# Can AI modelling of protein structures distinguish between sensor and helper NLR immune receptors?

**DOI:** 10.1101/2024.11.24.625045

**Authors:** AmirAli Toghani, Raoul Frijters, Tolga O. Bozkurt, Ryohei Terauchi, Sophien Kamoun, Yu Sugihara

## Abstract

NLR immune receptors can be functionally organized in genetically linked sensor-helper pairs. However, methods to categorize paired NLRs remain limited, primarily relying on the presence of non-canonical domains in some sensor NLRs. Here, we propose that the AI system AlphaFold 3 can classify paired NLR proteins into sensor or helper categories based on predicted structural characteristics. Helper NLRs showed higher AlphaFold 3 confidence scores than sensors when modelled in oligomeric configurations. Furthermore, funnel-shaped structures—essential for activating immune responses—were reliably predicted in helpers but not in sensors. Applying this method to uncharacterized NLR pairs from rice, we found that AlphaFold 3 can differentiate between putative sensors and helpers even when both proteins lack non-canonical domain annotations. These findings suggest that AlphaFold 3 offers a new approach to categorize NLRs and enhances our understanding of the functional configurations in plant immune systems, even in the absence of non-canonical domain annotations.

## Supplementary material for "Can AI modelling of protein structures distinguish between sensor and helper NLR immune receptors?": Data S1-S4 and Table S1-S7: Data_S2.xlsx (part 4 of 24)

### Sheet: NLR_metadata (continued)
seqname	type	description	start	end	Domain	Status	Subclass (putative)	Simple	sequence	Assembly Accession	Organism Name	Order name	Species name	Species taxid	ID
XP_044334349.1	CHAIN	chain	1	1673	(CC)(NBARC)(LRR)	NLR	CC-NLR	CNL	MYHLFNKICVVLCLRWFGASTVYIFKPARSNAYSCFCSCRCCGALGVPGEMSGLLGTVVDAAIGWLVESILGSFFTGQMEAWTHEIGLAEDVKKLKFEMRYVEMVLAAARGRRIDNMPLAQSLADLKELLYDSEDVMDELDYYRLQQQIEKGKGCSAPTGTKPEESYVSSSPLSSVVKLVRSTTSQITDWISRGRKRKREEEGPAHCNMLPFEMKDSISKRINVIVNLLRSNGNSVQGALQLEILRPIATSSKCQNISRNTCMTTSLSTECQMYGRDAERDDIIAQLIKGGSSDLNVFPVVGIGGIGKTTLARYVYHDKRIKDHFDLQMWVCVSTNFDIVGLTIQILEHVCEDRPYEKKSSLNKLQEILLENIRNKRFLLVLDDMWEDKDRSGWIKLLAPLKSNQANGCMVLATTRTKSVAKMIGTMGEITLSGLDEKEFWLFFKACAFRNVNCKHHPSLQFIGKQIAKVLKGCPLAARSVGALLSTDVSYQHWTAVRDKWKSLQEYDDDILPILKLSYDHLPVHLQRCFSYCSLFPEDYQFNGKELVHAWISQNFVQRKDPTIRLEETGHAYLERLVDLGFFQKDGSHYIMHDLMHVLAGTVSANECATIDGLKSESIQATVRHLSIITTDFEEDEHGNNSSEKFDKILQKVSSWHKLRTLMLFGQSSIHLLGSLRTLCKRATCLRFLSVSGVDIGSTNSLLNLFHLRYIMAYGVNNPAFRQALTSCYHLQVLDVGISGYLDVPADMNNLVNLRHLIAHEKVHHAIDCVGNMTSLQELKFKVQNVGRFQIGQLQSMNKLVLLGISQLENAKTKEEARGARLIDKEYLDKLSLSWENSSMNLQPEAVKDVLDGLQPHQNLKNLEITGYGGVTSPTWLSSTFSVTSLQILHLENCREWKILRSIEMPSLRKLTLIRMLNIMEISVPSLEELILIEMPKLEKCIGSYGMELTSHLRVLMIKNCPQLNEFTLFKSYSSFEAEQKSWFPSLSKLSIGQCPHIMNNWEILPLREMEALKELELMDLHVVRVSVPSLEKLVLAKMPSLEFCSSLTTSPPLQFLPSHGDPKEWTSNLRRLTIHNCPRLIVPHPLPPSALISELSIREVSTLPTMRINWRRFTIESNQLCVLDDSILAFDNLRGITSLEIKNCQNLVSLSSEFNQLFALEHLSIHDCHIFTKSNIMSEIAQENSTPACSLVLPSLKSVNIKTCGVTGRWLTQMVSHSKSLENLQLRNCPQIKFLSIGQPREAEGTSSLAYAVMTSAQDEQELKLPYNLVCSLKKLWIKESWDLEFCGGKRDFAGFTSLTELVLQGCPKLVSSLVGETKDDGAMEVGLLPPSLEDLSITSLPENLHSFTPQGLLHLKKLSLRDGPCLKSVQLHSCTALKQLEITGRVGLAVLEGFQFLSSLRSLAMEMNPELSCAWVVELQEQEQCSNQIQLLPPSLEELYIWNLTDRVQSHLLSCLSAMTSLAIQRSPELTSLQLGCCTAVKELEIGDCDLLASIEGLQFCVNLTSLKVFNSPGLVSWLKLVSQQQGASEIWSGLETLEIDDASVISMPFCKQLTSLTHLEFNSWGGKQGKSLVRLTEEQERALQLLNSLQELRLCMCPNLSLLPANLHTLTSLETLSIMHCKCIRRLPDMGLPPSLRYLQLSNCSEELGMHCRIVATEKLKVMIDRQSVN	GCF_018294505.1	Triticum aestivum	Poales	Triticum aestivum	4565	Poales_Triticum_aestivum_XP_044334349.1_CNL
XP_044334350.1	CHAIN	chain	1	1673	(CC)(NBARC)(LRR)	NLR	CC-NLR	CNL	MYHLFNKICVVLCLRWFGASTVYIFKPARSNAYSCFCSCRCCGALGVPGEMSGLLGTVVDAAIGWLVESILGSFFTGQMEAWTHEIGLAEDVKKLKFEMRYVEMVLAAARGRRIDNMPLAQSLADLKELLYDSEDVMDELDYYRLQQQIEKGKGCSAPTGTKPEESYVSSSPLSSVVKLVRSTTSQITDWISRGRKRKREEEGPAHCNMLPFEMKDSISKRINVIVNLLRSNGNSVQGALQLEILRPIATSSKCQNISRNTCMTTSLSTECQMYGRDAERDDIIAQLIKGGSSDLNVFPVVGIGGIGKTTLARYVYHDKRIKDHFDLQMWVCVSTNFDIVGLTIQILEHVCEDRPYEKKSSLNKLQEILLENIRNKRFLLVLDDMWEDKDRSGWIKLLAPLKSNQANGCMVLATTRTKSVAKMIGTMGEITLSGLDEKEFWLFFKACAFRNVNCKHHPSLQFIGKQIAKVLKGCPLAARSVGALLSTDVSYQHWTAVRDKWKSLQEYDDDILPILKLSYDHLPVHLQRCFSYCSLFPEDYQFNGKELVHAWISQNFVQRKDPTIRLEETGHAYLERLVDLGFFQKDGSHYIMHDLMHVLAGTVSANECATIDGLKSESIQATVRHLSIITTDFEEDEHGNNSSEKFDKILQKVSSWHKLRTLMLFGQSSIHLLGSLRTLCKRATCLRFLSVSGVDIGSTNSLLNLFHLRYIMAYGVNNPAFRQALTSCYHLQVLDVGISGYLDVPADMNNLVNLRHLIAHEKVHHAIDCVGNMTSLQELKFKVQNVGRFQIGQLQSMNKLVLLGISQLENAKTKEEARGARLIDKEYLDKLSLSWENSSMNLQPEAVKDVLDGLQPHQNLKNLEITGYGGVTSPTWLSSTFSVTSLQILHLENCREWKILRSIEMPSLRKLTLIRMLNIMEISVPSLEELILIEMPKLEKCIGSYGMELTSHLRVLMIKNCPQLNEFTLFKSYSSFEAEQKSWFPSLSKLSIGQCPHIMNNWEILPLREMEALKELELMDLHVVRVSVPSLEKLVLAKMPSLEFCSSLTTSPPLQFLPSHGDPKEWTSNLRRLTIHNCPRLIVPHPLPPSALISELSIREVSTLPTMRINWRRFTIESNQLCVLDDSILAFDNLRGITSLEIKNCQNLVSLSSEFNQLFALEHLSIHDCHIFTKSNIMSEIAQENSTPACSLVLPSLKSVNIKTCGVTGRWLTQMVSHSKSLENLQLRNCPQIKFLSIGQPREAEGTSSLAYAVMTSAQDEQELKLPYNLVCSLKKLWIKESWDLEFCGGKRDFAGFTSLTELVLQGCPKLVSSLVGETKDDGAMEVGLLPPSLEDLSITSLPENLHSFTPQGLLHLKKLSLRDGPCLKSVQLHSCTALKQLEITGRVGLAVLEGFQFLSSLRSLAMEMNPELSCAWVVELQEQEQCSNQIQLLPPSLEELYIWNLTDRVQSHLLSCLSAMTSLAIQRSPELTSLQLGCCTAVKELEIGDCDLLASIEGLQFCVNLTSLKVFNSPGLVSWLKLVSQQQGASEIWSGLETLEIDDASVISMPFCKQLTSLTHLEFNSWGGKQGKSLVRLTEEQERALQLLNSLQELRLCMCPNLSLLPANLHTLTSLETLSIMHCKCIRRLPDMGLPPSLRYLQLSNCSEELGMHCRIVATEKLKVMIDRQSVN	GCF_018294505.1	Triticum aestivum	Poales	Triticum aestivum	4565	Poales_Triticum_aestivum_XP_044334350.1_CNL
XP_044334352.1	CHAIN	chain	1	1248	(CC)(NBARC)(LRR)	NLR	CC-NLR	CNL	MTGFLGTVVDAATGWLVQSIIGSFFTRQMEAWTHEIGLTEDFEKLKFEMRNVEMVLAAAEGRIIGNNKPLSQSLDDLKGLLYDSEDVMDELDYYRLQQQIEGRGCTAASDDNSDGSYVSSSAPSSASELVYSATSQITRWASCGRKRRREEEGPAHSIMLTYEIKHDISQRINGIVKHLCTIGNSVQRVLQLEISRPTATSNESQNICRNARLTTSVPIECKVYGRDAERDKIIELLINGGSSELNVLPVVGIGGVGKTTLARYVYRDERITNHFDLQMWVCVSTNFNEVRLTLEILEHVCKDRQEYEKISNFNVLQEILLKNIRNKRFLLVLDDVWEDKNISGWIKLLAPLKNNQVNGCMVLATTRTKSVAKMIGTVDEVRLSGLDEKEFWLFFKACAFGNENYEGHPSLQSIGKQIAKALKGCPLAARSVGALLNTNVSDKHWRIVRDKWKSFQEDSDDILPILKLSYDYLPVHLQRCFSYCSLFPEDYPFDGEQLVHAWISQDFVQCEDRTVRLEETGQEYLDRLVDLGFFQMVNSHYVMHDLMHELAGKVSLNECATIHGLKPEAIRPSVRHLSIITTAFDKDNGGSFPNERFEKILQKVRPLQKLRTLMLFGRSSINLLGSLRDLCKEAKCLRFLRIFVTGADISSINRLLNPCHLRYLEYVCVVTTTMSLFPQALTRFYHLQVLNVGISGNLAVPTDMHKLVNLRHLISHEKVHHAIACVGNMTSLQKLRFKVQNVGSFEIRQLQSMNELVLLEISQLQIVKTKEEACGARLLDKEYLEKLSLSWEDSSMSLEPVMAEDVLEGLQPHSNLKTLEITGYSGAIPPTWLSSTFSVTSLQILHLRNCKEWRILPTLEMLPFLRKLTLIRMLNLMEISVPSLEELILINMPKLEKCIGSYGMELTSHLRVLMIMKCPQLNDITLFQSYPSFDAEQKSWFPSLSKLYIKKCPHIIKWANLPLREMGALKELELVDLHVVKELSVPSLEKLVLTKMPSLEFCSSLTTSPPLQFLPSQGDKENWTSNLHRLTIHDCPCLIVSHPLPPSALISELSVRGVPTLPTMSISQRQLIMESNELSVLDDSILAFDNLRGITLFEIRNCPNLVSISSEAFSQLIALEDLCIYDCPNLSMSNIIYSWMDTEPWVESDNLVFVMRGIVTFPSFLCLLWSVPGSKVCYRKFCCEKGCFCLAGKSSCYMTALGICGQQAYLIRDEMSAHLAGCQTTPFQVWTDKRAMSMKTEDGTATSR	GCF_018294505.1	Triticum aestivum	Poales	Triticum aestivum	4565	Poales_Triticum_aestivum_XP_044334352.1_CNL
XP_044334406.1	CHAIN	chain	1	1508	(CC)(NBARC)(LRR)	NLR	CC-NLR	CNL	MDVAVSAAWWVVGKALGPVSDGFLEAWAASKDLGPNVDALKMELLYVQGMLNNTRGREIDNPALNELLQKLRQLAYGAEDVLDELDYFRIQDGLYRTSEAADEHAKGCVCNLFLHAHHTAKAVGKLLGCSARSCAAANPRHPGELRSEEDTRQQVQCCTWPCAGRTASGNTPLVPNTDQADGEASGCIRKLASGALNTVRTVGKLFPCSSFPPVHDDVSGKSVLCGACIRKAPQQKHVKEARKLEFDRVDLSTRMKHIVEQLQPLCAKVTVILNLELLGSNHTTTTDIPKSPPTTTSDIIESTLYGRDPAKKRIIDIITHDKYSGENLTILPIVGPGGIGKTTLIQHIYNSQEVKTHFQIKIWICVSQNFIVNKLIEEIEKAIPSVEGEKKGRAEELIEQRLNSKSLLLILDDIWKCESADWERLLVPLTKGQAKGNVILVTTRFPAVAEIVKTTDNSIDLEGLEHGEFRKFFRACIFGDEQSQKDHDGLLNIGDKIAEKLKGSPLAAKTVGRLLRNHLDVHHWTRVLESREWEMQTGEGDILPALKLSYDYLPYHLRQCFSSCALFPEDYKFHSEELIHFWIGLDILHPGGRNKTIEDVGLDNLNDLVNSGFFKKDETDGHPYYIIHDLLHDLALKVASHEYLSLHHSNVRSIEIRPSIRHLSIVIDGPDDSNGITDEKFKSELGKLKTKLKVENLQTLIIFGGGDKSSVNILGDLFMEANALRVLCLPTLSYPLESMLRNFSSLLHLRYLKLGTSMSHMHLPMTLSRFYHLKILDLQKWDASFLLPRDMSNLAKLCHFLAHHDELLSGIYNVGKLKLLQELRAFAVNKENEGFEINQLEHLTELREVGIYNLEKIHTKEEAVEAKLIQKDYLHKLTLDWDSERPNSEPGAEVVVLESLQPHRNLQELRITGHRGPSCPTWLRDNLVVQALQSLSLFSVSWDIFPSFGKMWNLRELVLSNISTIKEFDLEQSFCKLVRKITLTGLENFEKWVPQPTHFLPHLQVLIITDCPKLSELPFSSHIVYPLKQDWNIDWFPKLQKLKIENCPEVLLLPPIPWTQSLCSVKISDVGSKLVKKLVYSKSSSGVELEVNAQDGLHNLDQVLLFSQLTEIQELKIKNCPPLELKYFIMLTSLKKLWAWSSNHGVVASEVQSGGEWQHPVEDIKIWVSDSSGKELTQFLSHLPKLSKLQVYRCENITQFAVGVDLQQTTSPVVSSSTSSDVTIDETQAKDEQQEIAEVEKEEANTVDDDGLLLLPAHLSNSLQTLVIKIGGAVVHSLSALQAITTLWLEDCSFYHPFPPTLLDLQLSSVKGVQTMESLSNLTSLTRLEIYRCGEDLRCEGLLPLLTRGQLSNLKVKGSPNFFGGWDPNPMRGMTESKLQNLETDDIEGLLDAPVLCSLLSSSLTSLDFIGNHETTRFTKEQEEAFQRLTSLQELWFWGCDKLEHLPAGLNKLTNLKRLWIWWCPALRSLPNGGLPSSLRELDVNRCDNEELTKQCRRLMGTIPKIIL	GCF_018294505.1	Triticum aestivum	Poales	Triticum aestivum	4565	Poales_Triticum_aestivum_XP_044334406.1_CNL
XP_044334407.1	CHAIN	chain	1	567	(CC)(NBARC)	NLR	CC-NLR	CN	MTPFIVSACNGLHHRVYKYLPILFTQTSTTPAPAIIWLVLCFTNLCLPALWLATAIICALDFSMEVAIGAARWVVGKALGPVADGLLEAWAASKELGPNVDALKMELLYVQGMLNNSRSRNIDNPALNVLLQKLRDLAYNAENVLDELDYFRIQDQLDGTYEAADEHARGCVCNLYLNAHHTARAAGKLLCFCPFSRTASRVDPSEPREEDTRQQVLCCAWPCAKQRGARGNTPSAPHNHQANEEVRRCMCKLASGACNTIRHVGKLLHCSSLPTHDDDSSVMPVICGACKHKASLKKHVKETPKLEFDRVDLSKRMKHIVEQLQPVCAKVATILNLELLGSSHTTAPSIAKSPSTTTSDIIESTLYGRETAKKSIIDSITHVKYSDKDLTILPIVGSGGIGKTTLVQHIYHSQEVQKHFQVKVWICVSQNFIVNKLTEEIEKAIPSVEGEKGGRAEVLIEQRLNSKRFLLVLDDIWKCESEDWERLLVPLRKGQTKGNIILVTTRFPAVAEMVKTTDSSIDLKGLEQGVFTDFFRACIFRDKQSQKDHHGLLEIGETFSSIHFKYF	GCF_018294505.1	Triticum aestivum	Poales	Triticum aestivum	4565	Poales_Triticum_aestivum_XP_044334407.1_CN
XP_044334408.1	CHAIN	chain	1	1564	(CC)(NBARC)(LRR)(LRR)	NLR	CC-NLR	CNL	MATVGISAASWVVGKALSPLSGGVLEAWSASSMLGSNMEALKMQLLYAQAMLNNVRGREIHNPALGELLDKLRHLAYGAEDVLDELDYFRIQDELDGTYHAADAHDAGFVQDLALNARHTVRACVNKLKLPVCSRAATQVEQDDGGKQGYLSGFRFCGVHEISCSPPSPANQIHGRCMPKVASSTREAAHAVGKHFPCYSFPSVHDDDPNKGMLESTNTCGNGQRFLCGAWVSPKAPQKNHALQIPKLKFDRVEMSTKIRDIVEQLKPVCAMVSTILNLELLGSSRTPGQEAVINRAKTTPEIIEPKLYGRDSQNQIIVDEIDKGECRELTVLPIVGPGGIGKTTFTQHIYEQMKSHFQIPIWVCVSFDFNANRLAKDILKKIPKVNNENNTCSDEERIMQRIKGKRVLLVLDDVWTHHENERKKLLNLFKKEGAKGNMVIVTTRIPEVANLVKTTECSLELDRLCGDDIKSFFEECVFGDQKPWVDYPELSEVGSKIVDKLKGSPLAAKTVGRLLRNKLTLKNWTNVLESKEWESESNDDDIMPALKLSYDHLPFHLQQCFSFCGLFPEDYEFGSEELVHFWIGLDILHSRDQKRKRLEDVGLCYLTDLVNQGFFKMNKKEDGRPYYVIHDLLHELAVKVSSYECLSIYSSSVRHIEIPPCVRHLSITIDNTDVQDRMSFEDRDGNLSALDKRLKVEHLRTLMLFGDYHGSFVKTLGGLFKEATALRAIFLSKASYNLEDILQNFSKLVHLRYLRIKSVYDCQLCLPNALVRLYHLEVIDLQNVVHCVFSTKHMRNLVKLRHFLVPEEKLQFHSDIYGVGKLKFIQELGLFRVGKESNGFELSQLGPLAEIGGSLRIYNLENVQTKEEANESKLLHKNHLRRLVLGWNVRRPNKDPVKEENVLGSLVPHSNLEELYISGHGGTKCPKWLCENLSVKCLETLCLDGVSWRNLPPLGEIWMVNELGKEYQGCSIPPAGFHNLKKLRLSGISSLKRWVGNGPCSLFSHLEVLIIRHCSELIELPFSHTPTCCEAQPQEKMAWFHRLEKLVIADCPKLESLPPIPWQTRAPCSADIEQVGPVERLWYGYSYESKLRLNIEGKGDVLWSGLNFSNLAPLDELRMKKIRPLPLDDFQVLTSLKKIEIEGVSSSVLLPVEGDRCRGVYQFPVEEVVIKGCETIWKELTLLLSFFPNLSWFWIENCENITGLGVAEEAETVAGEQEQQTRVGEDEIITAVAAEGLLLLPPHLQELWVWRCPRVSILPNPMRDDDHTSATGGGLQRLGSLRRLVVHECPEFLSSCSSSPSSFFPFPTCLQDLLLRGVKHMETLQALSNLTSLTELYLDILGDSRDEGLWPLLAHGSLKRLEICADSDLFLGSHPARPHDKEVFSQSCQLLHLNINVYAGVLAVPICNLLSSTSTLTNLDLRFDTEVEHLTEEQEEALQLLTSLRELFFFDGDKLQRLPAGLHNLTNLKKLRINGCPAIRSLPNLPSSMQELQIEFSGAIKSLPNSLPSSLEKLVITDCEAIKSLPKNGLPSTMRELDVSYGNSKELKMDCRKLIGTIPIVRT	GCF_018294505.1	Triticum aestivum	Poales	Triticum aestivum	4565	Poales_Triticum_aestivum_XP_044334408.1_CNL
XP_044334409.1	CHAIN	chain	1	1564	(CC)(NBARC)(LRR)(LRR)	NLR	CC-NLR	CNL	MATVGISAASWVVGKALSPLSGGVLEAWSASSMLGSNMEALKMQLLYAQAMLNNVRGREIHNPALGELLDKLRHLAYGAEDVLDELDYFRIQDELDGTYHAADAHDAGFVQDLALNARHTVRACVNKLKLPVCSRAATQVEQDDGGKQGYLSGFRFCGVHEISCSPPSPANQIHGRCMPKVASSTREAAHAVGKHFPCYSFPSVHDDDPNKGMLESTNTCGNGQRFLCGAWVSPKAPQKNHALQIPKLKFDRVEMSTKIRDIVEQLKPVCAMVSTILNLELLGSSRTPGQEAVINRAKTTPEIIEPKLYGRDSQNQIIVDEIDKGECRELTVLPIVGPGGIGKTTFTQHIYEQMKSHFQIPIWVCVSFDFNANRLAKDILKKIPKVNNENNTCSDEERIMQRIKGKRVLLVLDDVWTHHENERKKLLNLFKKEGAKGNMVIVTTRIPEVANLVKTTECSLELDRLCGDDIKSFFEECVFGDQKPWVDYPELSEVGSKIVDKLKGSPLAAKTVGRLLRNKLTLKNWTNVLESKEWESESNDDDIMPALKLSYDHLPFHLQQCFSFCGLFPEDYEFGSEELVHFWIGLDILHSRDQKRKRLEDVGLCYLTDLVNQGFFKMNKKEDGRPYYVIHDLLHELAVKVSSYECLSIYSSSVRHIEIPPCVRHLSITIDNTDVQDRMSFEDRDGNLSALDKRLKVEHLRTLMLFGDYHGSFVKTLGGLFKEATALRAIFLSKASYNLEDILQNFSKLVHLRYLRIKSVYDCQLCLPNALVRLYHLEVIDLQNVVHCVFSTKHMRNLVKLRHFLVPEEKLQFHSDIYGVGKLKFIQELGLFRVGKESNGFELSQLGPLAEIGGSLRIYNLENVQTKEEANESKLLHKNHLRRLVLGWNVRRPNKDPVKEENVLGSLVPHSNLEELYISGHGGTKCPKWLCENLSVKCLETLCLDGVSWRNLPPLGEIWMVNELGKEYQGCSIPPAGFHNLKKLRLSGISSLKRWVGNGPCSLFSHLEVLIIRHCSELIELPFSHTPTCCEAQPQEKMAWFHRLEKLVIADCPKLESLPPIPWQTRAPCSADIEQVGPVERLWYGYSYESKLRLNIEGKGDVLWSGLNFSNLAPLDELRMKKIRPLPLDDFQVLTSLKKIEIEGVSSSVLLPVEGDRCRGVYQFPVEEVVIKGCETIWKELTLLLSFFPNLSWFWIENCENITGLGVAEEAETVAGEQEQQTRVGEDEIITAVAAEGLLLLPPHLQELWVWRCPRVSILPNPMRDDDHTSATGGGLQRLGSLRRLVVHECPEFLSSCSSSPSSFFPFPTCLQDLLLRGVKHMETLQALSNLTSLTELYLDILGDSRDEGLWPLLAHGSLKRLEICADSDLFLGSHPARPHDKEVFSQSCQLLHLNINVYAGVLAVPICNLLSSTSTLTNLDLRFDTEVEHLTEEQEEALQLLTSLRELFFFDGDKLQRLPAGLHNLTNLKKLRINGCPAIRSLPNLPSSMQELQIEFSGAIKSLPNSLPSSLEKLVITDCEAIKSLPKNGLPSTMRELDVSYGNSKELKMDCRKLIGTIPIVRT	GCF_018294505.1	Triticum aestivum	Poales	Triticum aestivum	4565	Poales_Triticum_aestivum_XP_044334409.1_CNL
XP_044334410.1	CHAIN	chain	1	1564	(CC)(NBARC)(LRR)(LRR)	NLR	CC-NLR	CNL	MATVGISAASWVVGKALSPLSGGVLEAWSASSMLGSNMEALKMQLLYAQAMLNNVRGREIHNPALGELLDKLRHLAYGAEDVLDELDYFRIQDELDGTYHAADAHDAGFVQDLALNARHTVRACVNKLKLPVCSRAATQVEQDDGGKQGYLSGFRFCGVHEISCSPPSPANQIHGRCMPKVASSTREAAHAVGKHFPCYSFPSVHDDDPNKGMLESTNTCGNGQRFLCGAWVSPKAPQKNHALQIPKLKFDRVEMSTKIRDIVEQLKPVCAMVSTILNLELLGSSRTPGQEAVINRAKTTPEIIEPKLYGRDSQNQIIVDEIDKGECRELTVLPIVGPGGIGKTTFTQHIYEQMKSHFQIPIWVCVSFDFNANRLAKDILKKIPKVNNENNTCSDEERIMQRIKGKRVLLVLDDVWTHHENERKKLLNLFKKEGAKGNMVIVTTRIPEVANLVKTTECSLELDRLCGDDIKSFFEECVFGDQKPWVDYPELSEVGSKIVDKLKGSPLAAKTVGRLLRNKLTLKNWTNVLESKEWESESNDDDIMPALKLSYDHLPFHLQQCFSFCGLFPEDYEFGSEELVHFWIGLDILHSRDQKRKRLEDVGLCYLTDLVNQGFFKMNKKEDGRPYYVIHDLLHELAVKVSSYECLSIYSSSVRHIEIPPCVRHLSITIDNTDVQDRMSFEDRDGNLSALDKRLKVEHLRTLMLFGDYHGSFVKTLGGLFKEATALRAIFLSKASYNLEDILQNFSKLVHLRYLRIKSVYDCQLCLPNALVRLYHLEVIDLQNVVHCVFSTKHMRNLVKLRHFLVPEEKLQFHSDIYGVGKLKFIQELGLFRVGKESNGFELSQLGPLAEIGGSLRIYNLENVQTKEEANESKLLHKNHLRRLVLGWNVRRPNKDPVKEENVLGSLVPHSNLEELYISGHGGTKCPKWLCENLSVKCLETLCLDGVSWRNLPPLGEIWMVNELGKEYQGCSIPPAGFHNLKKLRLSGISSLKRWVGNGPCSLFSHLEVLIIRHCSELIELPFSHTPTCCEAQPQEKMAWFHRLEKLVIADCPKLESLPPIPWQTRAPCSADIEQVGPVERLWYGYSYESKLRLNIEGKGDVLWSGLNFSNLAPLDELRMKKIRPLPLDDFQVLTSLKKIEIEGVSSSVLLPVEGDRCRGVYQFPVEEVVIKGCETIWKELTLLLSFFPNLSWFWIENCENITGLGVAEEAETVAGEQEQQTRVGEDEIITAVAAEGLLLLPPHLQELWVWRCPRVSILPNPMRDDDHTSATGGGLQRLGSLRRLVVHECPEFLSSCSSSPSSFFPFPTCLQDLLLRGVKHMETLQALSNLTSLTELYLDILGDSRDEGLWPLLAHGSLKRLEICADSDLFLGSHPARPHDKEVFSQSCQLLHLNINVYAGVLAVPICNLLSSTSTLTNLDLRFDTEVEHLTEEQEEALQLLTSLRELFFFDGDKLQRLPAGLHNLTNLKKLRINGCPAIRSLPNLPSSMQELQIEFSGAIKSLPNSLPSSLEKLVITDCEAIKSLPKNGLPSTMRELDVSYGNSKELKMDCRKLIGTIPIVRT	GCF_018294505.1	Triticum aestivum	Poales	Triticum aestivum	4565	Poales_Triticum_aestivum_XP_044334410.1_CNL
XP_044334412.1	CHAIN	chain	1	1564	(CC)(NBARC)(LRR)(LRR)	NLR	CC-NLR	CNL	MATVGISAASWVVGKALSPLSGGVLEAWSASSMLGSNMEALKMQLLYAQAMLNNVRGREIHNPALGELLDKLRHLAYGAEDVLDELDYFRIQDELDGTYHAADAHDAGFVQDLALNARHTVRACVNKLKLPVCSRAATQVEQDDGGKQGYLSGFRFCGVHEISCSPPSPANQIHGRCMPKVASSTREAAHAVGKHFPCYSFPSVHDDDPNKGMLESTNTCGNGQRFLCGAWVSPKAPQKNHALQIPKLKFDRVEMSTKIRDIVEQLKPVCAMVSTILNLELLGSSRTPGQEAVINRAKTTPEIIEPKLYGRDSQNQIIVDEIDKGECRELTVLPIVGPGGIGKTTFTQHIYEQMKSHFQIPIWVCVSFDFNANRLAKDILKKIPKVNNENNTCSDEERIMQRIKGKRVLLVLDDVWTHHENERKKLLNLFKKEGAKGNMVIVTTRIPEVANLVKTTECSLELDRLCGDDIKSFFEECVFGDQKPWVDYPELSEVGSKIVDKLKGSPLAAKTVGRLLRNKLTLKNWTNVLESKEWESESNDDDIMPALKLSYDHLPFHLQQCFSFCGLFPEDYEFGSEELVHFWIGLDILHSRDQKRKRLEDVGLCYLTDLVNQGFFKMNKKEDGRPYYVIHDLLHELAVKVSSYECLSIYSSSVRHIEIPPCVRHLSITIDNTDVQDRMSFEDRDGNLSALDKRLKVEHLRTLMLFGDYHGSFVKTLGGLFKEATALRAIFLSKASYNLEDILQNFSKLVHLRYLRIKSVYDCQLCLPNALVRLYHLEVIDLQNVVHCVFSTKHMRNLVKLRHFLVPEEKLQFHSDIYGVGKLKFIQELGLFRVGKESNGFELSQLGPLAEIGGSLRIYNLENVQTKEEANESKLLHKNHLRRLVLGWNVRRPNKDPVKEENVLGSLVPHSNLEELYISGHGGTKCPKWLCENLSVKCLETLCLDGVSWRNLPPLGEIWMVNELGKEYQGCSIPPAGFHNLKKLRLSGISSLKRWVGNGPCSLFSHLEVLIIRHCSELIELPFSHTPTCCEAQPQEKMAWFHRLEKLVIADCPKLESLPPIPWQTRAPCSADIEQVGPVERLWYGYSYESKLRLNIEGKGDVLWSGLNFSNLAPLDELRMKKIRPLPLDDFQVLTSLKKIEIEGVSSSVLLPVEGDRCRGVYQFPVEEVVIKGCETIWKELTLLLSFFPNLSWFWIENCENITGLGVAEEAETVAGEQEQQTRVGEDEIITAVAAEGLLLLPPHLQELWVWRCPRVSILPNPMRDDDHTSATGGGLQRLGSLRRLVVHECPEFLSSCSSSPSSFFPFPTCLQDLLLRGVKHMETLQALSNLTSLTELYLDILGDSRDEGLWPLLAHGSLKRLEICADSDLFLGSHPARPHDKEVFSQSCQLLHLNINVYAGVLAVPICNLLSSTSTLTNLDLRFDTEVEHLTEEQEEALQLLTSLRELFFFDGDKLQRLPAGLHNLTNLKKLRINGCPAIRSLPNLPSSMQELQIEFSGAIKSLPNSLPSSLEKLVITDCEAIKSLPKNGLPSTMRELDVSYGNSKELKMDCRKLIGTIPIVRT	GCF_018294505.1	Triticum aestivum	Poales	Triticum aestivum	4565	Poales_Triticum_aestivum_XP_044334412.1_CNL
XP_044334466.1	CHAIN	chain	1	900	(CC)(NBARC)(LRR)	NLR	CC-NLR	CNL	MAEAVLLAVTKIGCILGDEVIKAIISELSVKVTNLKELPVKVEQIRKQLTMMSNVIMQIDTVYLIDKGVKNWIGEVRNVAYHVEDVMDKYSYHILKHREQSRLKKILKIKDYAVFSQIADEVVVVEEEIEQVIKLKERWLQPFQLVPDPLTEMERRWSQDSFPEFVKDQDLVGIEENRILLTRWLDTEETENNVITVSGMGGLGKSTLVSNVYEREKIKFPANAWIVVSQIYTVDALLRKILWKIGYTEKPLSAGMDKMDIYDMKKEIEKRLENRKYLIVLDDVWEPEVYFQISDAFPNLQGSRIIITTRKDHVAGISSPTRHLELLPLSNPDAFKLFCRKAFHNMKDHTCPEDLETTATSIVEKCHGLPLAIVTIGSMLSSRQKLDVYKQTYNQLGHELSNNDHVRAILNLSYHDLSDDLRNCFLYCSLFPEDYPMSRDTLVRLWVAEGFVPSKGKNTPEMVAEGNLMELVHRNMLEVVEYDELGRVSLCKMHDIMRELASSVAKEERFASTDDYDTMMDIRRLSSCEWKEDTALKAKLSHLRTVVSVIPSSPDMLSSILSASNYLTVLELQDSEITEVPKSIGSQFNLRYIGLRRTKVKALPDTIEHLSRLHTLDIKQTKIEKLPRGLFKIKKLQHLFADRFVDEKQVEFRYFNGMQAPKELSNLQELQTLETVESSNDLAEQLKKLMQLRSLWIDNISAAECANLFATLSNMPLLSSLLLCARDENEALCFEALQPRSTDLHKLIIRGKWAKGTLNCPIFLKHGTHLKYLALSGCHLVEDPLEMLARHMPNLTYLRLNNMHGASTLALSANSFPNLKTLILRCMHDVSELNISEDALPCVEGLYIISLPKLDKVPQGIESLRSLKKLTLQCLHTDFRSQWDTNGMHQKTLHVPEVRV	GCF_018294505.1	Triticum aestivum	Poales	Triticum aestivum	4565	Poales_Triticum_aestivum_XP_044334466.1_CNL
XP_044334467.1	CHAIN	chain	1	900	(CC)(NBARC)(LRR)	NLR	CC-NLR	CNL	MAEAVLLAVTKIGCILGDEVIKAIISELSVKVTNLKELPVKVEQIRKQLTMMSNVIMQIDTVYLIDKGVKNWIGEVRNVAYHVEDVMDKYSYHILKHREQSRLKKILKIKDYAVFSQIADEVVVVEEEIEQVIKLKERWLQPFQLVPDPLTEMERRWSQDSFPEFVKDQDLVGIEENRILLTRWLDTEETENNVITVSGMGGLGKSTLVSNVYEREKIKFPANAWIVVSQIYTVDALLRKILWKIGYTEKPLSAGMDKMDIYDMKKEIEKRLENRKYLIVLDDVWEPEVYFQISDAFPNLQGSRIIITTRKDHVAGISSPTRHLELLPLSNPDAFKLFCRKAFHNMKDHTCPEDLETTATSIVEKCHGLPLAIVTIGSMLSSRQKLDVYKQTYNQLGHELSNNDHVRAILNLSYHDLSDDLRNCFLYCSLFPEDYPMSRDTLVRLWVAEGFVPSKGKNTPEMVAEGNLMELVHRNMLEVVEYDELGRVSLCKMHDIMRELASSVAKEERFASTDDYDTMMDIRRLSSCEWKEDTALKAKLSHLRTVVSVIPSSPDMLSSILSASNYLTVLELQDSEITEVPKSIGSQFNLRYIGLRRTKVKALPDTIEHLSRLHTLDIKQTKIEKLPRGLFKIKKLQHLFADRFVDEKQVEFRYFNGMQAPKELSNLQELQTLETVESSNDLAEQLKKLMQLRSLWIDNISAAECANLFATLSNMPLLSSLLLCARDENEALCFEALQPRSTDLHKLIIRGKWAKGTLNCPIFLKHGTHLKYLALSGCHLVEDPLEMLARHMPNLTYLRLNNMHGASTLALSANSFPNLKTLILRCMHDVSELNISEDALPCVEGLYIISLPKLDKVPQGIESLRSLKKLTLQCLHTDFRSQWDTNGMHQKTLHVPEVRV	GCF_018294505.1	Triticum aestivum	Poales	Triticum aestivum	4565	Poales_Triticum_aestivum_XP_044334467.1_CNL
XP_044334495.1	CHAIN	chain	1	957	(CC)(NBARC)(LRR)	NLR	CC-NLR	CNL	MAESAVASVVRAFGTLAAEEAAFLRGVHADADLLRAELRRMQCFLRDADARRRAGGRDGARLTNWVVDVRAAAYDAENALGEADYLARRRRLRLGFSGALVWCADVAALHTFGVNIRRVRARIREISDGAVAYGIADLWEDTAVPADLHEQEEVIPYDLSWNSADSNLVVGFHEERNNIFRELMNHKICHICVVSIVGMAGSGKSTLARKIYNDPRVKQHFHSWSWISVSEKYSFLDLIKDIARRIMGITRKNIVKEEKGDQDGEGTISDGDTNIAGRLKEVAIEELENMGEEDVKELLREFLAHRRFLVVLDDVWKSNSYSKINRILGVLPDVNNGSRIILTTRDMDVPKHVARMKSIHEKKLLNERESWELLEKMSFPEYQNVSSANRSQLMPIGKKLAVKCKGLPLALVVLGGYLSRNLDYDIWSGLVDNLDWEARMNDEPVWNIIAKSYNDLPNHQLKSCFLYVASFPEDHVIRVAKLCKLMISEGFIPHRLNRTMEDTAREYIKELAQRCMLQTVERSKWHGSIKSVVLHDVLREWGIAEARREGLFNIWSNPTDSEAPSDSITAYRIALHNFAGCTEINVAMPKLRTLLVFFKLPAVSLLCRVKCLRVLDLYGLKELKSIPSGIGNLIHLRYLGLEKCGSGSVGIPSSASDLLNLQTLDARGSTVKSLPRLFWNIPTLRHLFLSEVNHWVPPEVRCLGSLQTLYLCEVSMFCDVKSYVSHKQRSRARSANYSIARRNEKIWAAFLRSLEQMEQAVLIHLESWEVTGRRQLFESRIRGQVFSAQLISSISRHRHLQVLELAGRWKHGDSQLSKLPHGLKKLKLIGSELSEDPMPVLGVLPNLVVLVLEDNAFKWNSMTCNAGGFPRLRRLTIDGIKSVESWNVEAGAFPSLTHLNLISSFTGMSLPPLGLLHATSLQTLLLKRSSWDGNTISSSNVSKLEERVCEVIIRQMD	GCF_018294505.1	Triticum aestivum	Poales	Triticum aestivum	4565	Poales_Triticum_aestivum_XP_044334495.1_CNL
XP_044334673.1	CHAIN	chain	1	917	(CC)(NBARC)(LRR)	NLR	CC-NLR	CNL	MPEIVILLAIKKIGTALANGVADQASTLFAKYRKQILELQGSMGRVARELRVMHDVLCQMDIRNRNNQVYEGWLEEVRKVAHVMEDMVDEYLYLVGHEHDTGCCFYLKKGFTKPRYLLSLNRITFKVKEISKDLTHLSETKNRWVHMINNGDTSSSSYIVKRSKDLANISRSLDEEDLVGVDKNRDKLEQWLLSDDLERSVIALLGMGGLGKTSLAANVYRKHREKFQCHAWVSISQTYSTEHVLRNIIKEISRDKVSVLSNTVAMDITCLEETLRKFLEQQKYLIILDDVWTPEAFDDLSRVLINNKKGSRLMVTTREGDVAALASQGHTLTLKPLPEDKAWDLFCKKAFPRDTNHECPAELNPLSEQIVSKCKGLPLVIVLVGSLLRVREKTVEEWRRIHAQLSWELINNSRLDHIRNVLHLSFIYLPTHLKCCFLHCSLFSEDYCFKRKQLIRLWTAEGFIEERGESTLEEVAEGYLKELIDRNMLELVKRNSFGRMKEFKMHDILRELALDLCQKNCFGVTYEDKRGGSFERNGRRLVLHKQKKDIQQSFSSVRRLRTFVMLDDSMVTFTLLPMLCKESRYMTVLELSGLPIENIPDAIGDLFNLRHLGLRDSKVKMLPSSVEKLSKLLTLDLLRSDVHELPSGIVKLKKLRHLFVEKRINTDLRGIKCFSGVHVPNGLGNLTNLQTLQALVAHDESIRHLRQMRQLRSLRLLDVKGSYCGRISESLVQMRCLSHLDVNASDENEVLSLNVLLPNLQRLRLGGRLAEGALDESPLFQAAGGQNLHVLNLYWSQLREDPLPSLSRLSNLTHLEFTRAYNGEQLAFLTGWFPKLKILYLIDMPNLNRLEIQQGAMASLERLYFVNLSSMMVVPAGIEFLMPLQSLGFFEITSDFFWLLDQCSAILGTQWRYTLRD	GCF_018294505.1	Triticum aestivum	Poales	Triticum aestivum	4565	Poales_Triticum_aestivum_XP_044334673.1_CNL
XP_044334674.1	CHAIN	chain	1	917	(CC)(NBARC)(LRR)	NLR	CC-NLR	CNL	MPEIVILLAIKKIGTALANGVADQASTLFAKYRKQILELQGSMGRVARELRVMHDVLCQMDIRNRNNQVYEGWLEEVRKVAHVMEDMVDEYLYLVGHEHDTGCCFYLKKGFTKPRYLLSLNRITFKVKEISKDLTHLSETKNRWVHMINNGDTSSSSYIVKRSKDLANISRSLDEEDLVGVDKNRDKLEQWLLSDDLERSVIALLGMGGLGKTSLAANVYRKHREKFQCHAWVSISQTYSTEHVLRNIIKEISRDKVSVLSNTVAMDITCLEETLRKFLEQQKYLIILDDVWTPEAFDDLSRVLINNKKGSRLMVTTREGDVAALASQGHTLTLKPLPEDKAWDLFCKKAFPRDTNHECPAELNPLSEQIVSKCKGLPLVIVLVGSLLRVREKTVEEWRRIHAQLSWELINNSRLDHIRNVLHLSFIYLPTHLKCCFLHCSLFSEDYCFKRKQLIRLWTAEGFIEERGESTLEEVAEGYLKELIDRNMLELVKRNSFGRMKEFKMHDILRELALDLCQKNCFGVTYEDKRGGSFERNGRRLVLHKQKKDIQQSFSSVRRLRTFVMLDDSMVTFTLLPMLCKESRYMTVLELSGLPIENIPDAIGDLFNLRHLGLRDSKVKMLPSSVEKLSKLLTLDLLRSDVHELPSGIVKLKKLRHLFVEKRINTDLRGIKCFSGVHVPNGLGNLTNLQTLQALVAHDESIRHLRQMRQLRSLRLLDVKGSYCGRISESLVQMRCLSHLDVNASDENEVLSLNVLLPNLQRLRLGGRLAEGALDESPLFQAAGGQNLHVLNLYWSQLREDPLPSLSRLSNLTHLEFTRAYNGEQLAFLTGWFPKLKILYLIDMPNLNRLEIQQGAMASLERLYFVNLSSMMVVPAGIEFLMPLQSLGFFEITSDFFWLLDQCSAILGTQWRYTLRD	GCF_018294505.1	Triticum aestivum	Poales	Triticum aestivum	4565	Poales_Triticum_aestivum_XP_044334674.1_CNL
XP_044334675.1	CHAIN	chain	1	917	(CC)(NBARC)(LRR)	NLR	CC-NLR	CNL	MPEIVILLAIKKIGTALANGVADQASTLFAKYRKQILELQGSMGRVARELRVMHDVLCQMDIRNRNNQVYEGWLEEVRKVAHVMEDMVDEYLYLVGHEHDTGCCFYLKKGFTKPRYLLSLNRITFKVKEISKDLTHLSETKNRWVHMINNGDTSSSSYIVKRSKDLANISRSLDEEDLVGVDKNRDKLEQWLLSDDLERSVIALLGMGGLGKTSLAANVYRKHREKFQCHAWVSISQTYSTEHVLRNIIKEISRDKVSVLSNTVAMDITCLEETLRKFLEQQKYLIILDDVWTPEAFDDLSRVLINNKKGSRLMVTTREGDVAALASQGHTLTLKPLPEDKAWDLFCKKAFPRDTNHECPAELNPLSEQIVSKCKGLPLVIVLVGSLLRVREKTVEEWRRIHAQLSWELINNSRLDHIRNVLHLSFIYLPTHLKCCFLHCSLFSEDYCFKRKQLIRLWTAEGFIEERGESTLEEVAEGYLKELIDRNMLELVKRNSFGRMKEFKMHDILRELALDLCQKNCFGVTYEDKRGGSFERNGRRLVLHKQKKDIQQSFSSVRRLRTFVMLDDSMVTFTLLPMLCKESRYMTVLELSGLPIENIPDAIGDLFNLRHLGLRDSKVKMLPSSVEKLSKLLTLDLLRSDVHELPSGIVKLKKLRHLFVEKRINTDLRGIKCFSGVHVPNGLGNLTNLQTLQALVAHDESIRHLRQMRQLRSLRLLDVKGSYCGRISESLVQMRCLSHLDVNASDENEVLSLNVLLPNLQRLRLGGRLAEGALDESPLFQAAGGQNLHVLNLYWSQLREDPLPSLSRLSNLTHLEFTRAYNGEQLAFLTGWFPKLKILYLIDMPNLNRLEIQQGAMASLERLYFVNLSSMMVVPAGIEFLMPLQSLGFFEITSDFFWLLDQCSAILGTQWRYTLRD	GCF_018294505.1	Triticum aestivum	Poales	Triticum aestivum	4565	Poales_Triticum_aestivum_XP_044334675.1_CNL
XP_044334676.1	CHAIN	chain	1	917	(CC)(NBARC)(LRR)	NLR	CC-NLR	CNL	MPEIVILLAIKKIGTALANGVADQASTLFAKYRKQILELQGSMGRVARELRVMHDVLCQMDIRNRNNQVYEGWLEEVRKVAHVMEDMVDEYLYLVGHEHDTGCCFYLKKGFTKPRYLLSLNRITFKVKEISKDLTHLSETKNRWVHMINNGDTSSSSYIVKRSKDLANISRSLDEEDLVGVDKNRDKLEQWLLSDDLERSVIALLGMGGLGKTSLAANVYRKHREKFQCHAWVSISQTYSTEHVLRNIIKEISRDKVSVLSNTVAMDITCLEETLRKFLEQQKYLIILDDVWTPEAFDDLSRVLINNKKGSRLMVTTREGDVAALASQGHTLTLKPLPEDKAWDLFCKKAFPRDTNHECPAELNPLSEQIVSKCKGLPLVIVLVGSLLRVREKTVEEWRRIHAQLSWELINNSRLDHIRNVLHLSFIYLPTHLKCCFLHCSLFSEDYCFKRKQLIRLWTAEGFIEERGESTLEEVAEGYLKELIDRNMLELVKRNSFGRMKEFKMHDILRELALDLCQKNCFGVTYEDKRGGSFERNGRRLVLHKQKKDIQQSFSSVRRLRTFVMLDDSMVTFTLLPMLCKESRYMTVLELSGLPIENIPDAIGDLFNLRHLGLRDSKVKMLPSSVEKLSKLLTLDLLRSDVHELPSGIVKLKKLRHLFVEKRINTDLRGIKCFSGVHVPNGLGNLTNLQTLQALVAHDESIRHLRQMRQLRSLRLLDVKGSYCGRISESLVQMRCLSHLDVNASDENEVLSLNVLLPNLQRLRLGGRLAEGALDESPLFQAAGGQNLHVLNLYWSQLREDPLPSLSRLSNLTHLEFTRAYNGEQLAFLTGWFPKLKILYLIDMPNLNRLEIQQGAMASLERLYFVNLSSMMVVPAGIEFLMPLQSLGFFEITSDFFWLLDQCSAILGTQWRYTLRD	GCF_018294505.1	Triticum aestivum	Poales	Triticum aestivum	4565	Poales_Triticum_aestivum_XP_044334676.1_CNL
XP_044334677.1	CHAIN	chain	1	917	(CC)(NBARC)(LRR)	NLR	CC-NLR	CNL	MPEIVILLAIKKIGTALANGVADQASTLFAKYRKQILELQGSMGRVARELRVMHDVLCQMDIRNRNNQVYEGWLEEVRKVAHVMEDMVDEYLYLVGHEHDTGCCFYLKKGFTKPRYLLSLNRITFKVKEISKDLTHLSETKNRWVHMINNGDTSSSSYIVKRSKDLANISRSLDEEDLVGVDKNRDKLEQWLLSDDLERSVIALLGMGGLGKTSLAANVYRKHREKFQCHAWVSISQTYSTEHVLRNIIKEISRDKVSVLSNTVAMDITCLEETLRKFLEQQKYLIILDDVWTPEAFDDLSRVLINNKKGSRLMVTTREGDVAALASQGHTLTLKPLPEDKAWDLFCKKAFPRDTNHECPAELNPLSEQIVSKCKGLPLVIVLVGSLLRVREKTVEEWRRIHAQLSWELINNSRLDHIRNVLHLSFIYLPTHLKCCFLHCSLFSEDYCFKRKQLIRLWTAEGFIEERGESTLEEVAEGYLKELIDRNMLELVKRNSFGRMKEFKMHDILRELALDLCQKNCFGVTYEDKRGGSFERNGRRLVLHKQKKDIQQSFSSVRRLRTFVMLDDSMVTFTLLPMLCKESRYMTVLELSGLPIENIPDAIGDLFNLRHLGLRDSKVKMLPSSVEKLSKLLTLDLLRSDVHELPSGIVKLKKLRHLFVEKRINTDLRGIKCFSGVHVPNGLGNLTNLQTLQALVAHDESIRHLRQMRQLRSLRLLDVKGSYCGRISESLVQMRCLSHLDVNASDENEVLSLNVLLPNLQRLRLGGRLAEGALDESPLFQAAGGQNLHVLNLYWSQLREDPLPSLSRLSNLTHLEFTRAYNGEQLAFLTGWFPKLKILYLIDMPNLNRLEIQQGAMASLERLYFVNLSSMMVVPAGIEFLMPLQSLGFFEITSDFFWLLDQCSAILGTQWRYTLRD	GCF_018294505.1	Triticum aestivum	Poales	Triticum aestivum	4565	Poales_Triticum_aestivum_XP_044334677.1_CNL
XP_044334679.1	CHAIN	chain	1	917	(CC)(NBARC)(LRR)	NLR	CC-NLR	CNL	MPEIVILLAIKKIGTALANGVADQASTLFAKYRKQILELQGSMGRVARELRVMHDVLCQMDIRNRNNQVYEGWLEEVRKVAHVMEDMVDEYLYLVGHEHDTGCCFYLKKGFTKPRYLLSLNRITFKVKEISKDLTHLSETKNRWVHMINNGDTSSSSYIVKRSKDLANISRSLDEEDLVGVDKNRDKLEQWLLSDDLERSVIALLGMGGLGKTSLAANVYRKHREKFQCHAWVSISQTYSTEHVLRNIIKEISRDKVSVLSNTVAMDITCLEETLRKFLEQQKYLIILDDVWTPEAFDDLSRVLINNKKGSRLMVTTREGDVAALASQGHTLTLKPLPEDKAWDLFCKKAFPRDTNHECPAELNPLSEQIVSKCKGLPLVIVLVGSLLRVREKTVEEWRRIHAQLSWELINNSRLDHIRNVLHLSFIYLPTHLKCCFLHCSLFSEDYCFKRKQLIRLWTAEGFIEERGESTLEEVAEGYLKELIDRNMLELVKRNSFGRMKEFKMHDILRELALDLCQKNCFGVTYEDKRGGSFERNGRRLVLHKQKKDIQQSFSSVRRLRTFVMLDDSMVTFTLLPMLCKESRYMTVLELSGLPIENIPDAIGDLFNLRHLGLRDSKVKMLPSSVEKLSKLLTLDLLRSDVHELPSGIVKLKKLRHLFVEKRINTDLRGIKCFSGVHVPNGLGNLTNLQTLQALVAHDESIRHLRQMRQLRSLRLLDVKGSYCGRISESLVQMRCLSHLDVNASDENEVLSLNVLLPNLQRLRLGGRLAEGALDESPLFQAAGGQNLHVLNLYWSQLREDPLPSLSRLSNLTHLEFTRAYNGEQLAFLTGWFPKLKILYLIDMPNLNRLEIQQGAMASLERLYFVNLSSMMVVPAGIEFLMPLQSLGFFEITSDFFWLLDQCSAILGTQWRYTLRD	GCF_018294505.1	Triticum aestivum	Poales	Triticum aestivum	4565	Poales_Triticum_aestivum_XP_044334679.1_CNL
XP_044334717.1	CHAIN	chain	1	1422	(OTHER)(CC)(NBARC)(LRR)	NLR	CC-NLR	OCNL	MQGEYRSSSSSEGSAGSAAAAAAAAAAMAPLAAAAAAAAAKEEHNVKAAVAPPIPMAMAMPLEPRKQYRGVRMRKWGKWVAEIREPHKRTRIWLGSYATPVAAARAYDTAVFYLRGRSARLNFPDEISALAQSSPEAEAGALSAASIRKKAIEVGSRVDALQTGMTTMVAAPTHHHERKKHQSGSSGAGELEGELGDGPVLPAASIRKKAIEVVSRVDALQSGMMMGALPTHHGERKKHHAGASGSGELEGELADGPVVPAALIRKKAIEVGSRMDALQRGMTMGAAPTHHRKQQKHQASASGEGKFAGEPADGAVLSVASIREDIEVGPRADALQSGMKMVAAPTHHRGQQNHPHHHHSEPHGKELHRHQSLQHDHCWVISASFGAMRALIGKLDILLLAPSSPHGCSSKRVKDGMRLLKDDVDEISSYLDELSEVEDPPPMAKCWMNEARDLSYDIEDYIDCLNNKKQNKKQKKKKQKFSTSYVRIPKRLKWCKRITYVSRVSDHDNIRSVCRNIHVMITARRLPKRPKNIAVLKMISQFRTYIQDAIERHDRYMLHCCSNLRRRTFVSTGRMLPVPYEETDNHIVIDGRMNEFINSLSANNAADQQQLKVVSIHGSGCLGKTTLAKVLYNRIGMQFDCIAFIRVSKKPDMKRLLRDLFSQLHHKKQPLAASRNELGISDNISRHLQDKRYLIVIDDLWDASVWDVIKYAFPKGNHSSRIIITTQIADVALTCCCDHSEHVFEMKPLDDDHSRKLFFNRLFGSESDCPEEFQQVSNEIVDTCGGLPLATINIASHLANQTAVSLDLLTYIRDSLRSKLWSSPTSEITRQVLNLSYNNLPHYLRTCLLYLHMHPGGSIIPKDDLVKQWVAEGFIASDKGKDQDQEMIEKIAGIYFDALIDGRFIQPLYNNKVLSCTVHDVVRDLIAQKSAEENFIVVVDCNRKNIAISHKVHRLSLIFGDAKYAKTPPNITKSQVRSLTFFGLFECMPCIREFKVLRVLNLQLSGHRGNLEPIDLTGISVLLQLRYLKIASDVCIKLPNSMWGLKCLQTLDVMDATRVTAVPWDIIYLPHLLHLTLTVGTSLMEWIGSMYDSVISLWTLGKLNYLQDLHLTSSSTPPSSDHLKRSMEGLGSLIGGHGNLKTIVVAHGSSVKNFVVPGASKVIIPWDHMAPPPLLQRFEFSPHNCCIFSRIPPWVEKHGNLSILKIPVRELTMICVDTLGGLCALTALSLYVETAPTHKIIFEKAARFSVLKYFKLRFTTGIACLKFEANAMPNLLKLKLVFNAIPPMGHPLFSRSGQVQHQHGTAVINIEHMPGLKEISTKFGGAASDLEYASRTVVSNHPSNPTINMQLVGYSSDVDISTKQKQQPDDILEEQPDENDTTLEEPADKRISTSPESSSRLPSSKKRKRSPFLDFHQDCTPW	GCF_018294505.1	Triticum aestivum	Poales	Triticum aestivum	4565	Poales_Triticum_aestivum_XP_044334717.1_OCNL
XP_044334719.1	CHAIN	chain	1	1117	(CC)(NBARC)(LRR)	NLR	CC-NLR	CNL	MEAAAATAFAGRIAPKLLEFLAANHKLRQNLEHDITYIQREFALISAAIQQDDECRWRNGAVGDHVQRAWIQFIRDLAHAIEDCIDRFGHRVTMSGTSTWIRQAVHRLQTMTVRKEFAKAIRELKKISQQSSKLRETYFYASISAGTSSSSVASSSVACDCETTTQMAIDDTLSTGRPLGIDEPRDELLELIQQQQQQLKVISIVGFDGIGKTLLAKRVYDTIENNYEARAWVSAAEQGVPTNVIKEILQQLGIPTNGGGNLNKLCTILRQYLGTKRFFIVIDDMRTEFWHDIKDTFMGLSGRVLVTTSIQSVANACSSSAPHDHVYVMKTLADEHSRLLFFKEAFQDDNPPVDKEDQLGSEALKKCDGLPLALVTTARYLQSTGNPTRENWATLCHNLGAHLQTKEMLARMKRVLVHSYTSLVKHDVKTCLLYLGIYPSGRTVRRGSLIRKWCAEGFIQGDYMCNALDAAIDNFKELVNRCIIRRTDANRENSEDQLKTYHTHGMMLEFILHMSKCDNFITLLYDQLAPPPPPSKIRWLSLHDASARVANDLFLVRSLTIFGRAHESVLDFSKYELLRVLDLEECGNHLEDKHLREICSTMLLLRYLSLGSAVMITMLPREIKRLRLLETLDVRKTKIEILPTQVMELPCLIHLFGKFKLQQGVGGQRMHKLQTWISKNSKLETVAGFVVDKNKSQGFEQLIEHMKHLTKVKIWCEQPTNHCTELTASGSGSKNYTHLSKAIKGFVKRSTDVKKAHSLLLNFNDELFQDLLLNLSLEKEEASSCYLRSLKLQGANICSLPPFVTMLGGITKLCLSSPHQLSGDILAALSRVRCLAYLKLVASRLDKLVIIKGALGSLRSLCIVVEVMTELEVEVGALPLLESLQLLCKDLNGFRVTAIQALRRIKEVTLHDGVSNETKQKWKEAAKTHPRRPKLLFVKMAKEVDMGSEPADNSTSSVEPTTRMTLSVTVAHDAISNGQSVKVDGDDLQHDDDEKEDMENIAMLDDFASKTCLDPLMNKQSFEQQMEGVVGLEDQQMEDVTWSTDQADQNPVILVVGENRRKRARTLDEDNSMDKVVNRVKRKNPEDVPETEPTKQTSPGLVVVSDGKNEVFHRRTR	GCF_018294505.1	Triticum aestivum	Poales	Triticum aestivum	4565	Poales_Triticum_aestivum_XP_044334719.1_CNL
XP_044334809.1	CHAIN	chain	1	1620	(CC)(NBARC)(PLOOP)(NBARC)(LRR)	NLR	CC-NLR	CNPNL	MSNFALGLTKTAVEGTLSRVQLAIDEENKLRETAKQDLRYITAEFQMMQSFLKVANKERASNEVVKQLRDLAFDVEDCVEFVVHLDNNESSLTWLWRLLPSCMAPSQTRDLDKAVTELKVLKARVEDASQRNTRYNFISDAGSQADTTTPTEQASLSTINPSAFHMLTEVWEAAGKRRGMSNLQDLIMGEGSDLQMISIWGSTAADFGTASIFSMLYGDPEICRAFRRRAWVKLMHPFKPDEFLKSLLTQFYVRSHQENIDVDHLTKAELMQQVKVHKYLIILEEVSGVADWDAIREYLSDNENGSRIIVSTKQLRNALLCTGGGEYQVSELRRFSDDQSLCAFSKKAGRHSGMHDLIWQIRCRGVISLWGISYAKSSLINKIYTSIVYKSKQFDGVEFQRHSWVDVPAPFNFGVFSRRLLVSFRSEDLQAEEIARVGMMGARPNSRVLQVSDCQNYGIRGKEATHRGRLFSIRLGETREWFTKFGHMYREEVRDLWFLLDNPGVSSLWGPAGAGLSTLVRILYYKVMLRSDASWEWEYQERPVNWEEKITMFSWVDVPHPFNLKDFCWRLLLDFRSDDLRAKKIAAVGIMEGQDPIQQCSKILHEDECVIVIDGLRSTDDWDLIKSAILPDPITSHIIVIANAASVATHCVDKEDRVIKINCLEADVTIGPPIKGCASRVFSNRRAEARALVNTFTLLGHQNRSAADLRCSLDSSGPSVSSLWGIAGVGKSAVVRSLYSHLLLGLDQYFKFGSGHNLTDPRTEFTMCSWADVRHPFNLTDLAWHLLLDFHSDDFQAKEKAAIGIIEGQDPVQECRRILSEYRSLVVIDGLRSREDWDLIKAAFVPDSTNACIIVITNEASVATHCVDKEDGAVNVKCLEADMALILFKQITKDGIELTPDEMELSKVTVGRCGGIPKVIATIGQLFTKENAARRHWSVLATDLLKEINDDFMHKLETDQEFHSLRDLFSWMRSYFDGCSDSLKPCIFYLSIFPPEQKLRQRHLLRRWIAEGYCRDTYNATAEENGKRLFMELVSLSIIQRCQKTMKCLYQVNGFFHEYTISRRMEDNLVFALKGNCSPNSQHAGQHLTIREDWDRDITVFKTMDFSLRSLTVFGKWISFFLSSDMSLLRVLDMADTSGILDADLEQIVKVLPRLKFLSLRGCKEISHLPESFGGLRQLQTLDIRDTSISMLPSCVIKLQKLQYIRGGTIISSDEGDESVASVPTTNVEQTSLPPEGSDDMVTTLPETTEEVQISAPPEGSDDVVTTLPETTDEVQISTPPEGSDDVVTTLPETTEEIQTSALPETRTEVQTSTSPEGNDDMVTALPETTDFQTSTRLSWSYRPCSLVSSWLSKLRRRRLDNDGVEVPAGIGSMTALHTIGVVNVNIPNGKAILKELQNLTQLRKLRVSGINRQNIQELCNFISGHKHLESLSVRLDKDKDKEGSFACFGDMISQPPKTLKSVKLYGHVNKLPIWIKQLHNLKKFYLELTILVPEDMHFFGELPDIYCLHRLCVKPIQDGELHFSTLGDVIFWRLRVLEINCTSKLLVTFVEPVIWETVVLKIHCSGGASLQISGVEHLLSLKELWLKGSYSDELKRELQEQVSKHENKPVLKLVQRHSP	GCF_018294505.1	Triticum aestivum	Poales	Triticum aestivum	4565	Poales_Triticum_aestivum_XP_044334809.1_CNPNL
XP_044334846.1	CHAIN	chain	1	1359	(NBARC)(LRR)(LRR)	NLR	CC-NLR or CCR-NLR or CCG10-NLR	NL	MESHNLLRASLDASSWIFYCFYIVYMYWSFPRFADIKRPTKSSTDRKPSTLLSAMEMKMAVNAANWLVGKVLSKLSDGLVSTYMASSELGSNFLNAKNQLMYTQGLLSASVGRDVGDDPGLRGLLGTLSKKADEAEDVLDELHYFMIQDEIDGTKEAAAEVGGGIKGHSVHGRHVARCTLGNYLPCFSSPRTLGDEPPAFSDAAATSELHSEHIKLPFNRVAMSKKIKSVIEEMNSICLLVSDLLKVKTANHSSIALSRHVTIERPPTGSIVPQDRKLYGRNDIFEQTVNALTGGTYHDKTLSVLPFVGPGGIGKTTFTQHLYNDERIKGHFPVRVWVCVSTNFDVIRLTREILGCIPGTNTSTIEPTNLDQLQTAIAERLDSRRFLIVLDDMWTCKSARDWENLLAPFTTGGTKGSMILVTTRLPSVAQMVKTTDPIELHGLEPDDFFALFESCIFGHNKPRLYDDDLVNVARDIAKKLKGSPLAANTVGRLLKKNISWEYWMGILEKNEWQSAKNDDDILPSLEISYNYLHFHLQKCFFYCALFPEDYKFYDLEKITNFWIAVGIVDSSCRNDKNYLDELVDNGFLIKNSDRNGEYYVMHDLLHELSRNVSSQECVNISSLSFRVNDIPQSIRHLSITVEDKYDESFGREICKLRSVIDIGNLRTLMVFGPHDAETGDILRDAFEGIKSLRVLFIPSLPGSLPKSFSNLIHLQYLTIMPPSDAGHCLYLPRTLPRFYHLKFLDLDGWFGWECNVILPKNISRLMNLRHIYSSKEFHSRIPKVGKMKWLQELREFDVKKESVGFELSQLGELTELGQLGICNLETVASKQEANDAKLKDKRNLKELELVWGRGEHTIDGDVLEGLQPPPNLSKLSIINYAFATGPCWLCSDISIKRLESLHLEGISWDTLPSFEQLPHLTNLKLKNIAGMRVFGPGFGGLTERSFMHLKTVHIGNMPELEEWVGGPNSPLFSRLESIRCLYCPLLSSFSFLECCTNLCRLHIVGCPELSQFAPLPHTSTLTDCSVNKGLYTGLTYNGKCLTAVRYEGALAFQNLDRVEVIQIYRSPHVSLSVSDLQKMKSLRQLDARSCSSMFSAEWFNPVVLEELAAHDKYLEKNISVAAGLIPEVAMSKSLHPGSFQLEEMEVENISAVLIAPICRRLAATLHTLKFCNDDVTETITGEQEQALNLLTSLQSLRFTGCKLRSLPRLYGLSSLREFWISYCDGIQSLPPKEDLPASLLVLDVMGCSREIKEQAKNLKKAKPCLIVKLAADGGLDWDALAHTVRLETGCALSQRSCSYLGIADTRRAIDLIKARLYSEFWGKEEHTGDSGPLFWVKFRRSYSRLLPEDFPFLEWVGSS	GCF_018294505.1	Triticum aestivum	Poales	Triticum aestivum	4565	Poales_Triticum_aestivum_XP_044334846.1_NL
XP_044334916.1	CHAIN	chain	1	1138	(CC)(NBARC)(NBARC)(LRR)	NLR	CC-NLR	CNNL	MAELAVGLAKSVVAGTLSKAHAAVQEEAKLRLSARRDLVFITEEFEMMQSFLNVANAERVENPVVRTWVRQIRELAYDVEDCIELVVHLDKGKTSFCFRLRRLCVPWARPPRPPALDQAVDEIEQLKARVADVSTRNARYSLISDTGSRPVPQQQLTAAAAAGDTDMLAEARDAARREHHVLDLTQLITRQVSDDHDLQVISIWGSAGENGTTSIITKSYIDPEICRTFTHRAWVKLMRPFSPQDFIRSLMLQFCAATGTDVLTMMQETQEVLFRGFQELLTQTQGRYLLVVEDLSNMADWHSLKTFLPDRMKGSWIVVSTQQPEVASSCIGAPYQILELKQFSPEHSVCALFKKGSPDGGDKGKKPADNDSFLVGRESQMKELSEYPAKARIRSCQVVSVWGIAGVGKSALVKKLYDEKMCYTKLFEKYRWVNVSHPFNLRDFRRSLPPDFHFKESRWLIVIDDIRSKKEWDLIQSSLAMPRSSMSVILVITTDKSIAAYCANSEELMFNVKGLEAAAALRLFRAEVSKTNPSVTTALEDFQVQELILKCGGLPKVIVAIAGALAKQTVTWMDTVVSLNQRFMHHLQTKPDYDSLRALFGWMHSYFHTCPDSLKPCIFYLSIYPRDHPVRRRRLVRRWIAEGYSRDGDEESAEENGERQFSELLDLSIIQQLPHLVTNALDTRMVLCQVNGFIREYIIPRRKEENLMFELGANCALTTRRTGRHLIILHDWNRDRIVFESMDFSRLRSLTVFGKWESFFISENMFLLRVLDLEDASGLDYDDLENIVKWLRRLKFLSLRGRREIHHLPGNMDHLRQLQTLDVRGTSIVTLPENITKLQKLQYIRAGTNDVPASTSPPSASNWLPKICACHHRVGVEVPAGIGKLTALHTLGVVNVAASGGKAMAKALKKLTQLRKLGVSGINRKNIKEFFSAIKGHVHLESLSVRLDKDNQGCFLDDEISLPWKNLRSLKLYGLQDRLPLLRGLEYQQVLSDQFSKLTKMDLEMATLNEQDIKFLGEVPKLCILRLRIKQPSLNFIVKIDASVLAAYKKVKILEIGCSSSPLSVEFGSETMKNLELLKLDCSSGTTYALDGLDFLSELKEVSLIGSKDGTFNTELTNKLGKHPKKPVLKMEELPLPC	GCF_018294505.1	Triticum aestivum	Poales	Triticum aestivum	4565	Poales_Triticum_aestivum_XP_044334916.1_CNNL
XP_044334918.1	CHAIN	chain	1	1138	(CC)(NBARC)(NBARC)(LRR)	NLR	CC-NLR	CNNL	MAELAVGLAKSVVAGTLSKAHAAVQEEAKLRLSARRDLVFITEEFEMMQSFLNVANAERVENPVVRTWVRQIRELAYDVEDCIELVVHLDKGKTSFCFRLRRLCVPWARPPRPPALDQAVDEIEQLKARVADVSTRNARYSLISDTGSRPVPQQQLTAAAAAGDTDMLAEARDAARREHHVLDLTQLITRQVSDDHDLQVISIWGSAGENGTTSIITKSYIDPEICRTFTHRAWVKLMRPFSPQDFIRSLMLQFCAATGTDVLTMMQETQEVLFRGFQELLTQTQGRYLLVVEDLSNMADWHSLKTFLPDRMKGSWIVVSTQQPEVASSCIGAPYQILELKQFSPEHSVCALFKKGSPDGGDKGKKPADNDSFLVGRESQMKELSEYPAKARIRSCQVVSVWGIAGVGKSALVKKLYDEKMCYTKLFEKYRWVNVSHPFNLRDFRRSLPPDFHFKESRWLIVIDDIRSKKEWDLIQSSLAMPRSSMSVILVITTDKSIAAYCANSEELMFNVKGLEAAAALRLFRAEVSKTNPSVTTALEDFQVQELILKCGGLPKVIVAIAGALAKQTVTWMDTVVSLNQRFMHHLQTKPDYDSLRALFGWMHSYFHTCPDSLKPCIFYLSIYPRDHPVRRRRLVRRWIAEGYSRDGDEESAEENGERQFSELLDLSIIQQLPHLVTNALDTRMVLCQVNGFIREYIIPRRKEENLMFELGANCALTTRRTGRHLIILHDWNRDRIVFESMDFSRLRSLTVFGKWESFFISENMFLLRVLDLEDASGLDYDDLENIVKWLRRLKFLSLRGRREIHHLPGNMDHLRQLQTLDVRGTSIVTLPENITKLQKLQYIRAGTNDVPASTSPPSASNWLPKICACHHRVGVEVPAGIGKLTALHTLGVVNVAASGGKAMAKALKKLTQLRKLGVSGINRKNIKEFFSAIKGHVHLESLSVRLDKDNQGCFLDDEISLPWKNLRSLKLYGLQDRLPLLRGLEYQQVLSDQFSKLTKMDLEMATLNEQDIKFLGEVPKLCILRLRIKQPSLNFIVKIDASVLAAYKKVKILEIGCSSSPLSVEFGSETMKNLELLKLDCSSGTTYALDGLDFLSELKEVSLIGSKDGTFNTELTNKLGKHPKKPVLKMEELPLPC	GCF_018294505.1	Triticum aestivum	Poales	Triticum aestivum	4565	Poales_Triticum_aestivum_XP_044334918.1_CNNL
XP_044334919.1	CHAIN	chain	1	1138	(CC)(NBARC)(NBARC)(LRR)	NLR	CC-NLR	CNNL	MAELAVGLAKSVVAGTLSKAHAAVQEEAKLRLSARRDLVFITEEFEMMQSFLNVANAERVENPVVRTWVRQIRELAYDVEDCIELVVHLDKGKTSFCFRLRRLCVPWARPPRPPALDQAVDEIEQLKARVADVSTRNARYSLISDTGSRPVPQQQLTAAAAAGDTDMLAEARDAARREHHVLDLTQLITRQVSDDHDLQVISIWGSAGENGTTSIITKSYIDPEICRTFTHRAWVKLMRPFSPQDFIRSLMLQFCAATGTDVLTMMQETQEVLFRGFQELLTQTQGRYLLVVEDLSNMADWHSLKTFLPDRMKGSWIVVSTQQPEVASSCIGAPYQILELKQFSPEHSVCALFKKGSPDGGDKGKKPADNDSFLVGRESQMKELSEYPAKARIRSCQVVSVWGIAGVGKSALVKKLYDEKMCYTKLFEKYRWVNVSHPFNLRDFRRSLPPDFHFKESRWLIVIDDIRSKKEWDLIQSSLAMPRSSMSVILVITTDKSIAAYCANSEELMFNVKGLEAAAALRLFRAEVSKTNPSVTTALEDFQVQELILKCGGLPKVIVAIAGALAKQTVTWMDTVVSLNQRFMHHLQTKPDYDSLRALFGWMHSYFHTCPDSLKPCIFYLSIYPRDHPVRRRRLVRRWIAEGYSRDGDEESAEENGERQFSELLDLSIIQQLPHLVTNALDTRMVLCQVNGFIREYIIPRRKEENLMFELGANCALTTRRTGRHLIILHDWNRDRIVFESMDFSRLRSLTVFGKWESFFISENMFLLRVLDLEDASGLDYDDLENIVKWLRRLKFLSLRGRREIHHLPGNMDHLRQLQTLDVRGTSIVTLPENITKLQKLQYIRAGTNDVPASTSPPSASNWLPKICACHHRVGVEVPAGIGKLTALHTLGVVNVAASGGKAMAKALKKLTQLRKLGVSGINRKNIKEFFSAIKGHVHLESLSVRLDKDNQGCFLDDEISLPWKNLRSLKLYGLQDRLPLLRGLEYQQVLSDQFSKLTKMDLEMATLNEQDIKFLGEVPKLCILRLRIKQPSLNFIVKIDASVLAAYKKVKILEIGCSSSPLSVEFGSETMKNLELLKLDCSSGTTYALDGLDFLSELKEVSLIGSKDGTFNTELTNKLGKHPKKPVLKMEELPLPC	GCF_018294505.1	Triticum aestivum	Poales	Triticum aestivum	4565	Poales_Triticum_aestivum_XP_044334919.1_CNNL
XP_044334920.1	CHAIN	chain	1	1138	(CC)(NBARC)(NBARC)(LRR)	NLR	CC-NLR	CNNL	MAELAVGLAKSVVAGTLSKAHAAVQEEAKLRLSARRDLVFITEEFEMMQSFLNVANAERVENPVVRTWVRQIRELAYDVEDCIELVVHLDKGKTSFCFRLRRLCVPWARPPRPPALDQAVDEIEQLKARVADVSTRNARYSLISDTGSRPVPQQQLTAAAAAGDTDMLAEARDAARREHHVLDLTQLITRQVSDDHDLQVISIWGSAGENGTTSIITKSYIDPEICRTFTHRAWVKLMRPFSPQDFIRSLMLQFCAATGTDVLTMMQETQEVLFRGFQELLTQTQGRYLLVVEDLSNMADWHSLKTFLPDRMKGSWIVVSTQQPEVASSCIGAPYQILELKQFSPEHSVCALFKKGSPDGGDKGKKPADNDSFLVGRESQMKELSEYPAKARIRSCQVVSVWGIAGVGKSALVKKLYDEKMCYTKLFEKYRWVNVSHPFNLRDFRRSLPPDFHFKESRWLIVIDDIRSKKEWDLIQSSLAMPRSSMSVILVITTDKSIAAYCANSEELMFNVKGLEAAAALRLFRAEVSKTNPSVTTALEDFQVQELILKCGGLPKVIVAIAGALAKQTVTWMDTVVSLNQRFMHHLQTKPDYDSLRALFGWMHSYFHTCPDSLKPCIFYLSIYPRDHPVRRRRLVRRWIAEGYSRDGDEESAEENGERQFSELLDLSIIQQLPHLVTNALDTRMVLCQVNGFIREYIIPRRKEENLMFELGANCALTTRRTGRHLIILHDWNRDRIVFESMDFSRLRSLTVFGKWESFFISENMFLLRVLDLEDASGLDYDDLENIVKWLRRLKFLSLRGRREIHHLPGNMDHLRQLQTLDVRGTSIVTLPENITKLQKLQYIRAGTNDVPASTSPPSASNWLPKICACHHRVGVEVPAGIGKLTALHTLGVVNVAASGGKAMAKALKKLTQLRKLGVSGINRKNIKEFFSAIKGHVHLESLSVRLDKDNQGCFLDDEISLPWKNLRSLKLYGLQDRLPLLRGLEYQQVLSDQFSKLTKMDLEMATLNEQDIKFLGEVPKLCILRLRIKQPSLNFIVKIDASVLAAYKKVKILEIGCSSSPLSVEFGSETMKNLELLKLDCSSGTTYALDGLDFLSELKEVSLIGSKDGTFNTELTNKLGKHPKKPVLKMEELPLPC	GCF_018294505.1	Triticum aestivum	Poales	Triticum aestivum	4565	Poales_Triticum_aestivum_XP_044334920.1_CNNL
XP_044334921.1	CHAIN	chain	1	1138	(CC)(NBARC)(NBARC)(LRR)	NLR	CC-NLR	CNNL	MAELAVGLAKSVVAGTLSKAHAAVQEEAKLRLSARRDLVFITEEFEMMQSFLNVANAERVENPVVRTWVRQIRELAYDVEDCIELVVHLDKGKTSFCFRLRRLCVPWARPPRPPALDQAVDEIEQLKARVADVSTRNARYSLISDTGSRPVPQQQLTAAAAAGDTDMLAEARDAARREHHVLDLTQLITRQVSDDHDLQVISIWGSAGENGTTSIITKSYIDPEICRTFTHRAWVKLMRPFSPQDFIRSLMLQFCAATGTDVLTMMQETQEVLFRGFQELLTQTQGRYLLVVEDLSNMADWHSLKTFLPDRMKGSWIVVSTQQPEVASSCIGAPYQILELKQFSPEHSVCALFKKGSPDGGDKGKKPADNDSFLVGRESQMKELSEYPAKARIRSCQVVSVWGIAGVGKSALVKKLYDEKMCYTKLFEKYRWVNVSHPFNLRDFRRSLPPDFHFKESRWLIVIDDIRSKKEWDLIQSSLAMPRSSMSVILVITTDKSIAAYCANSEELMFNVKGLEAAAALRLFRAEVSKTNPSVTTALEDFQVQELILKCGGLPKVIVAIAGALAKQTVTWMDTVVSLNQRFMHHLQTKPDYDSLRALFGWMHSYFHTCPDSLKPCIFYLSIYPRDHPVRRRRLVRRWIAEGYSRDGDEESAEENGERQFSELLDLSIIQQLPHLVTNALDTRMVLCQVNGFIREYIIPRRKEENLMFELGANCALTTRRTGRHLIILHDWNRDRIVFESMDFSRLRSLTVFGKWESFFISENMFLLRVLDLEDASGLDYDDLENIVKWLRRLKFLSLRGRREIHHLPGNMDHLRQLQTLDVRGTSIVTLPENITKLQKLQYIRAGTNDVPASTSPPSASNWLPKICACHHRVGVEVPAGIGKLTALHTLGVVNVAASGGKAMAKALKKLTQLRKLGVSGINRKNIKEFFSAIKGHVHLESLSVRLDKDNQGCFLDDEISLPWKNLRSLKLYGLQDRLPLLRGLEYQQVLSDQFSKLTKMDLEMATLNEQDIKFLGEVPKLCILRLRIKQPSLNFIVKIDASVLAAYKKVKILEIGCSSSPLSVEFGSETMKNLELLKLDCSSGTTYALDGLDFLSELKEVSLIGSKDGTFNTELTNKLGKHPKKPVLKMEELPLPC	GCF_018294505.1	Triticum aestivum	Poales	Triticum aestivum	4565	Poales_Triticum_aestivum_XP_044334921.1_CNNL
XP_044334922.1	CHAIN	chain	1	1138	(CC)(NBARC)(NBARC)(LRR)	NLR	CC-NLR	CNNL	MAELAVGLAKSVVAGTLSKAHAAVQEEAKLRLSARRDLVFITEEFEMMQSFLNVANAERVENPVVRTWVRQIRELAYDVEDCIELVVHLDKGKTSFCFRLRRLCVPWARPPRPPALDQAVDEIEQLKARVADVSTRNARYSLISDTGSRPVPQQQLTAAAAAGDTDMLAEARDAARREHHVLDLTQLITRQVSDDHDLQVISIWGSAGENGTTSIITKSYIDPEICRTFTHRAWVKLMRPFSPQDFIRSLMLQFCAATGTDVLTMMQETQEVLFRGFQELLTQTQGRYLLVVEDLSNMADWHSLKTFLPDRMKGSWIVVSTQQPEVASSCIGAPYQILELKQFSPEHSVCALFKKGSPDGGDKGKKPADNDSFLVGRESQMKELSEYPAKARIRSCQVVSVWGIAGVGKSALVKKLYDEKMCYTKLFEKYRWVNVSHPFNLRDFRRSLPPDFHFKESRWLIVIDDIRSKKEWDLIQSSLAMPRSSMSVILVITTDKSIAAYCANSEELMFNVKGLEAAAALRLFRAEVSKTNPSVTTALEDFQVQELILKCGGLPKVIVAIAGALAKQTVTWMDTVVSLNQRFMHHLQTKPDYDSLRALFGWMHSYFHTCPDSLKPCIFYLSIYPRDHPVRRRRLVRRWIAEGYSRDGDEESAEENGERQFSELLDLSIIQQLPHLVTNALDTRMVLCQVNGFIREYIIPRRKEENLMFELGANCALTTRRTGRHLIILHDWNRDRIVFESMDFSRLRSLTVFGKWESFFISENMFLLRVLDLEDASGLDYDDLENIVKWLRRLKFLSLRGRREIHHLPGNMDHLRQLQTLDVRGTSIVTLPENITKLQKLQYIRAGTNDVPASTSPPSASNWLPKICACHHRVGVEVPAGIGKLTALHTLGVVNVAASGGKAMAKALKKLTQLRKLGVSGINRKNIKEFFSAIKGHVHLESLSVRLDKDNQGCFLDDEISLPWKNLRSLKLYGLQDRLPLLRGLEYQQVLSDQFSKLTKMDLEMATLNEQDIKFLGEVPKLCILRLRIKQPSLNFIVKIDASVLAAYKKVKILEIGCSSSPLSVEFGSETMKNLELLKLDCSSGTTYALDGLDFLSELKEVSLIGSKDGTFNTELTNKLGKHPKKPVLKMEELPLPC	GCF_018294505.1	Triticum aestivum	Poales	Triticum aestivum	4565	Poales_Triticum_aestivum_XP_044334922.1_CNNL
XP_044334955.1	CHAIN	chain	1	853	(CC)(NBARC)(LRR)	NLR	CC-NLR	CNL	MEDAVVSAATGAMGPVMGKLVALLGDEYRRLRSIHTEIKTLTRELETIDAFLENMAEAEEPNPQDKAWMKEVRELSYDVEDNLDEFMARVVADKSSKPEGLVDNIKIKLKRLKARHEIAKAIEDLKKHAIEVSQRNKRYRDHAISNTSRSPKIVDPRALAIFEDVSKLVGVDGPKKELLQRLADDQQQTKLVAIVGFGGLGKTTIANQVYQELKGQFEYRAFLSVSRNPDIVNVMSNIYGQLNHGYSGGGTENLQTLIAKILEFLQNKRYLIVVDDIWKVDDWNAIKCAFPRTSPGSKIISTTRINDVAESCCSSFSGHIYNLRPLNMMQSRQLLYTRLFNSEEKCPSDLKEIADQILQKCDGLPLAIVAISGVLAHKASKKDKWNQVKDSIGRALRNSSVEAMVNIIALSYLDLPRHLKTCLLYLSIFPEDHIIEKENLIKRWVGEGFICKESSRTMYESGEIYFNDLINRSLIQPTGIDGKCSEVKSCRVHDTVHDFIVSKAVDENFVTVIGVPGVNHDPQMKVRRLSLQNNGEIPACLIVSNARSLHVFGRNAKIPSVSQFGLLRVMDFEDCWQLKDYDLAGIGNLLHLKYLRLKHTGALKALPEELARLQELQIDIDGSVYEMEFPEAFQRLVCNVALYLNGHNKVPDETASVQRLRVLEGLSVYLQSVEFLKGLGQLKNLRRLGMVLIYYHCGRDWEANLKQAQSSVCELGKAGLESLHLYIDEEVVEIFEMDSWFSVPPYALRELVIEGKSVTRVPTWMASLDNLEKLHLRIYKMPEEEVKILGGLPSLRHLCIEWADFDYDGMFDDPPMEVVEAAVRKAMEDHPNRPTLVWTTEWDPLPSFLQLRS	GCF_018294505.1	Triticum aestivum	Poales	Triticum aestivum	4565	Poales_Triticum_aestivum_XP_044334955.1_CNL
XP_044334977.1	CHAIN	chain	1	302	(NBARC)	NLR	UNDETERMINED	N	MPSPPRQNPSTPLLAGHRHGGLDRSATAHIGVLLEREGGESIGGGSAAAGVAAPLRGHRGGDPSRTPYHEQTAEILQRLSDGAHQLDLMAVQQNIASGLGLLLTDGEDETHRARAIFNFLKEKKFLLLIDDLWDMPDFVKVGIPHGSKKCSLPNSQIVVVTTRSLEVCGRMRIFENVIQLKCLNSDHSWQLFKDIVGGKKMEDARIRGCAAKIAAKCGGLPLAIKITGQAMASKVASEEWEYSLMLVEDSVFHQVSSSDNELFPILKISDSLQSDVIRMCFLLFAGGALHVRDNVCHVIFLN	GCF_018294505.1	Triticum aestivum	Poales	Triticum aestivum	4565	Poales_Triticum_aestivum_XP_044334977.1_N
XP_044335180.1	CHAIN	chain	1	1083	(CC)(NBARC)(LRR)(JAC)	NLR	CC-NLR	CNLO	MEVVVSASAGVLEALLPKLAKMLTDEYKLHKGAKEGVQYIRDELESMEAALAKVSEVPPDLLDKQVKLWATKVRKMSYNIEDTIDSFMVSSSGSSTACCCVGGKSLLPRTYKARGDIAAEIERIKKEVEEVSKRRERYKVDSIVAPAPSASDPRLLALYEDEAKLVGIDQSREEIIKLLSMEGEGEGASEQKLKLISIVGPGGMGKTTLANAVYQKLEGKFECTAFVSVSLQPNMKNILSSILRQVTSKIKDDEVDNDKNKRVRRQESQKHYGNTETWSEKEIIDKIRHALEKRRYLILIDDIWDEKPWKLIKCVLAENKLGNKVIMTTRNVDVARSCCSSDKVDGIVHELQPLSDCDSEQLFYYKIFGNYGCPAELKVVSQKILEKCEGWPLGIIAIASLLANKPTQTKDQWCSVYNSISTGLENNHGVKDMRLILSLSYRDMPLQLRACLLYLSIFPEDQIIGRDDLIRRWIAEDLVRGRQDDNLYELGDKYFNELINRSMIQPTDVDAFGRAQACKVHDLVLEFITFLSAEEDFVTILNGQQPFPPQPDSIHRLSLRNSKGEHGIPQATKRLPHVRTLFVSSRANSMPPLSIFPVLRVLELEQCTRRNIRGVENLVHLRYLRLSQAYHYYYDVCIKLPEEIGNLQFLQTLDLKEARIKELPSTVVHLRQVRVLEISLRKWDKRCEERLLQCLCNLKQLEALYIFAPDYSLDFMLRVDWAPSHLRRFTVCARQNEENASLTAFVHWLAFSPFSTLPKWINSSLSHLSNLSIVVKILLQEDILSLGCLPALCSLYLQVIEAPTKERLEITERTGGHAIAFCCLVNFRFMSRAMGLVFRPGAMKGLQRLSLTFDVAETKDVYVDFNLGLENLTSLQALDVELDCRCATTSEVQAAEDATYLNARHPTFHVSRHFTEDMRCDQEEEIPELETMRVEDAGLARIGPCGEGGGRACDIKVVPQRLESVTIYSGSLVESLVFSYRDHDGKRHTAGPWGSHPGENNDVIHLEPSEILKEVSGTVGSYGALTNVITSLTLVTSARTYGPFGKGDGIPFSMEAASNSSIIGFFGRSGWYLDAIGVYTRPL	GCF_018294505.1	Triticum aestivum	Poales	Triticum aestivum	4565	Poales_Triticum_aestivum_XP_044335180.1_CNLO
XP_044335239.1	CHAIN	chain	1	299	(NBARC)	NLR	CC-NLR or CCR-NLR or CCG10-NLR	N	MLTEGDEVSKKQLKVVSIVGSGGLGKTTLANAVYLKLKGEFNCVAFVSVSLNPNMKMIYISLLRQFDKHTYKDINEASWSEEELRREIKTFLGHKRYLIVIDDIWDKSVWEDNIKCAFSNNEYGSRVITTTRVLNVAQEAGCLYRLQPLSVVDSKKLFYQRIYGTENKTTPAQLVEVSENILKRCGGVPLAILTIASLLSSKMGRTHTHEYWCKVHKSMGSGLDDSHDDVKKMRRILSVSYYDLPPHLKTCLLHLSVYPEDYEIKTKELIWKWVGEGFVEENSEKTLYEVRRGLLGRAH	GCF_018294505.1	Triticum aestivum	Poales	Triticum aestivum	4565	Poales_Triticum_aestivum_XP_044335239.1_N
XP_044335240.1	CHAIN	chain	1	861	(CC)(NBARC)(LRR)	NLR	CC-NLR	CNL	MRPSMAAVVTGAMGTLLPKLANLITKEYNLHKGVKGEIMFLKAEMEHMEAALVEISEAPIDQPPDKQIKLWAKDVRDLSYDLEDNIDKFMVHIETHGQPERSHSFRGFIDKCLSLLTKGKIRHKIGIDIEDIKRHIEEISERRKRYQIDGKAPAKPPGPTVDTLRLSTLYKKATELVGIDEKSLEVVEMLTEGDDVSKKQLKVVSIVGFGGLGKTTLANAVYKKMKGQVNIQTQKPQFDCAAFISVSLNPNMKQIFKSLLHQLDKHTYQNINEASWGEEHLIRYLIVIDDIWDKSVWENIKYALPENEYGSKIITTTRILDVAQQAGGLYRLQPLSVVQSRKLFYQRIYGTENKTTPAQLVEVSENILKRCGGVPLAVLTIASLLSSKMERAHTHEYWSKVHKSMGSGLDNSHDDVKNMRQILSVSYCDLPPHLKTCLLHLSVYPKDYEIKTEELIWKWVGEGFVKKEQGKRLYEVGEAYLDQLINKSLVQPERFDNGNKVHSCCVHDMVRDLIISLSNEENFLTVVGGQQPVYLPSKICRLSIETCIEEVANQLPTTGLAHVRSLTMSSLAFSLLPALSCFPVLRVLDLTGCDKVDNNHWKDLCSLFHLRYLRLKGTSITKIPKAIRNLKFMQVLDIWPTIIEEELPSTFVQLTQLLFLSITMKTLGEQDLQVLWSIPSLSELCIMVKEPKHRRVLQFGDFILGLENLYSLEHIDVTVFDEHKEMQTMKNAFEEEIRLNQNMPKPTLRTLELGYEVVVEPIRNTGSEWLFMLLEPIDETAIVAGGDHDHVENLAYGGNEITHDNPPPPAEASPCFLHGYITCAYNNAQRKIQAKDQVIRAAYKFKEAAQGLMGKVSGAES	GCF_018294505.1	Triticum aestivum	Poales	Triticum aestivum	4565	Poales_Triticum_aestivum_XP_044335240.1_CNL
XP_044335241.1	CHAIN	chain	1	739	(CC)(NBARC)(LRR)	NLR	CC-NLR	CNL	MRPSMAAVVTGAMGTLLPKLANLITKEYNLHKGVKGEIMFLKAEMEHMEAALVEISEAPIDQPPDKQIKLWAKDVRDLSYDLEDNIDKFMVHIETHGQPERSHSFRGFIDKCLSLLTKGKIRHKIGIDIEDIKRHIEEISERRKRYQIDGKAPAKPPGPTVDTLRLSTLYKKATELVGIDEKSLEVVEMLTEGDDVSKKQLKVVSIVGFGGLGKTTLANAVYKKMKGQVNIQTQKPQFDCAAFISVSLNPNMKQIFKSLLHQLDKHTYQNINEASWGEEHLISEISTFLENKRYLIVIDDIWDKSVWENIKYALPENEYGSKIITTTRILDVAQQAGGLYRLQPLSVVQSRKLFYQRIYGTENKTTPAQLVEVSENILKRCGGVPLAVLTIASLLSSKMERAHTHEYWSKVHKSMGSGLDNSHDDVKNMRQILSVSYCDLPPHLKTCLLHLSVYPKDYEIKTEELIWKWVGEGFVKKEQGKRLYEVGEAYLDQLINKSLVQPERFDNGNKVHSCCVHDMVRDLIISLSNEENFLTVVGGQQPVYLPSKICRLSIETCIEEVANQLPTTGLAHVRSLTMSSLAFSLLPALSCFPVLRVLDLTGCDKVDNNHWKDLCSLFHLRYLRLKGTSITKIPKAIRNLKFMQVLDIWPTIIEEELPSTFVQLTQLLFLSITMKTLGEQDLQVLWSIPSLSELCIMVKEPKHRRGKRLVIDSGYPFLCLTSFCVNGDTMMLTFEEGAM	GCF_018294505.1	Triticum aestivum	Poales	Triticum aestivum	4565	Poales_Triticum_aestivum_XP_044335241.1_CNL
XP_044335242.1	CHAIN	chain	1	868	(CC)(NBARC)(LRR)(OTHER)	NLR	CC-NLR	CNLO	MAQAVIGAMGTLLPKLADLITKEYSLQRGVRGEIMFLKAEMESMETALLRISEAPMDQPPDIQVKLWAKAVRDLSYDLEDSIDKFMVRIETHGRPDKSHSFRNFIDKSLSLLTKGKIRHKIGIDIKDIKSRIKEVSERRDRYKVDSVAATKPLGPTIDTLRMSALYRKATELVGTDEKSVEVIKMLTEGDMVSQKQLKVVSIVGFGGLGKTTLANAVYEKLKVQEDNQELQFDCSAFISVSLNPNMEQIFRSLLHQLDKHRIQNTNEALWGEEQLIREIRTFLENKRYLIVIDDVWDKSVWENIKYALIENEYESRVITTTRILDVAQQAGGVYRLNPLSVVDSRKLFYQRIYDMENKSPPSQLVEVSENILERCGGVPLAILTIGSLLSNKKGRAHTLEYWSKVQKSISSGLDNNHDDVKNMRRILSVSYSNLPPHLKTCLLHLSLYPEDYKIATEQLIWKWVGEGFVKKEQGKSLYEVGGDYLDELINKSLVQPAKFDNANQVCSCHVHDMVRDLIISLSSDENFLTRIGDPQPEYLPSKIRRLSIQTCIPEVVNQLSTMGLTNVRSLTVSSPAFSLLPTLSGFPVLRVLDLTFCMQVDNNNWKDICSLFHLRYLSLKGTSITRIPKEIANLQFLQVLDISSCTEIEEELPSTFIQLTQLLLFHMADSITCAVPRWMCSMSFLFSLSIKLETMGEEDLQVLGNIPSLSELYIQVQKPTQGRDKRLVIDNAYPFRCLKRFSVKGDTMELKFARGAMQSLQTLLLVLDNVHDTFSQFGDLVFGLENISLLEHIVVEFPFDEEDSDEETQMLRNVVQKEVEMNQNKPILTFTQTDAVDEHAEEFIKRFYLQLKKQKIETFTQYLDSLGN	GCF_018294505.1	Triticum aestivum	Poales	Triticum aestivum	4565	Poales_Triticum_aestivum_XP_044335242.1_CNLO
XP_044335243.1	CHAIN	chain	1	868	(CC)(NBARC)(LRR)(OTHER)	NLR	CC-NLR	CNLO	MAQAVIGAMGTLLPKLADLITKEYSLQRGVRGEIMFLKAEMESMETALLRISEAPMDQPPDIQVKLWAKAVRDLSYDLEDSIDKFMVRIETHGRPDKSHSFRNFIDKSLSLLTKGKIRHKIGIDIKDIKSRIKEVSERRDRYKVDSVAATKPLGPTIDTLRMSALYRKATELVGTDEKSVEVIKMLTEGDMVSQKQLKVVSIVGFGGLGKTTLANAVYEKLKVQEDNQELQFDCSAFISVSLNPNMEQIFRSLLHQLDKHRIQNTNEALWGEEQLIREIRTFLENKRYLIVIDDVWDKSVWENIKYALIENEYESRVITTTRILDVAQQAGGVYRLNPLSVVDSRKLFYQRIYDMENKSPPSQLVEVSENILERCGGVPLAILTIGSLLSNKKGRAHTLEYWSKVQKSISSGLDNNHDDVKNMRRILSVSYSNLPPHLKTCLLHLSLYPEDYKIATEQLIWKWVGEGFVKKEQGKSLYEVGGDYLDELINKSLVQPAKFDNANQVCSCHVHDMVRDLIISLSSDENFLTRIGDPQPEYLPSKIRRLSIQTCIPEVVNQLSTMGLTNVRSLTVSSPAFSLLPTLSGFPVLRVLDLTFCMQVDNNNWKDICSLFHLRYLSLKGTSITRIPKEIANLQFLQVLDISSCTEIEEELPSTFIQLTQLLLFHMADSITCAVPRWMCSMSFLFSLSIKLETMGEEDLQVLGNIPSLSELYIQVQKPTQGRDKRLVIDNAYPFRCLKRFSVKGDTMELKFARGAMQSLQTLLLVLDNVHDTFSQFGDLVFGLENISLLEHIVVEFPFDEEDSDEETQMLRNVVQKEVEMNQNKPILTFTQTDAVDEHAEEFIKRFYLQLKKQKIETFTQYLDSLGN	GCF_018294505.1	Triticum aestivum	Poales	Triticum aestivum	4565	Poales_Triticum_aestivum_XP_044335243.1_CNLO
XP_044335339.1	CHAIN	chain	1	911	(CC)(NBARC)(LRR)	NLR	CC-NLR	CNL	MTGIMVSASTGAMNSLLGKLTTLMGEQFAKMKNLRKEVKYIRDELGSMKDALGRLADVDEPDAQTKSWRNTLRELSYDIEDIIDDFIQNIGEKDKKSGFVRKTIRRLKTSRARHRIAGQIEEIKKLVHETSDRHRRYDLDKIIPQSSNVVAIDPRVKTLYEKAANLVGMEGPKNELVDWLIDEEKQLKVVSVVGFGGLGKTTLANDVYRKLKGDFAFGAFVPVSQRPDIPNLLRSLLSQLGTHASIDACNSDLIDELRECLQTKRYLIIIDDLWDVSAWEFIKCAFPENDLASRVIVTTRSLEVATACSSPHHEYILQMKPLSNEDSRKLFFGRIFGSEDVCPNHLRDISVEILKKCGGLPLAIISIAGLLASEGPKEEEWKHVRSSLGSMSGTKLTLNGMRQILNLSYKDLPSHLKTCLLYLAMYPEDYTIKRSNLERQWLAEGFISKENGQDVEKNARNYFNELVNRSLVQPVEFDCEGAVTECKVHDMMLDLILLKCKEENFLSIVDGSEAITEEEYKVRRLSLRLNGSDNGILLGNISLSQVRSVMIFGDSGEMPPLSKFKFLRVLFVKNHSTMDLTGMNELYQLRYVMIGYRLQLPRQIRGLQQLETLDIYNASIPTDIFHLPHLSHLDIGYQGKLPDGIGNMKSLRFLRVFHLNFETNSLDNYKGLGELTNMRNLSLSGKCGDEDAGVRRMDVLCTSLRKLCKLESLYIHNMEGCMDGLSLAPYSLQRLHGRAFDWRGCWFSRVPNWTRQLHNLRELQFQVAELLDDGVGILGGLPHLVDLGLHVRRSPKQMIIIDGRGTFPVLKHFDIGLSRASYLIFQSGAMPMVQRLGLIFKMDVQKQNGAGPDGIEHLAALEEVSVRISCFKATESQKSCAESAIRSIVDRHPDNPPTLVRFYQWQFFMGD	GCF_018294505.1	Triticum aestivum	Poales	Triticum aestivum	4565	Poales_Triticum_aestivum_XP_044335339.1_CNL
XP_044335346.1	CHAIN	chain	1	965	(CC)(NBARC)(LRR)	NLR	CC-NLR	CNL	MDLAMGTMGSLLPKLLEVIKDEYNLQKEFKEKVKSCCTELKAMQAALGKVAEVPRDQLDSETKGWADQVRELSYEMEDVIDSLLVRVVGCDSNPNDHQNRLKKLWVSFRDLFKKGKDKHRISTDVKEIEKQLQKVAIQHERYKTTNLPAVTRDPLNPLLEVLYGDKKNIIGLEEARNDIIKKITEGDCKKLKTLSIVGFGGLGKTTLAKEVYDALATKFEHKAIVSVSRNPDIQKVLSDLLFKLDQKIHASHNAANLDVEQLTFLIRGLLSNKRYFIIIDDLWDKKAWKEIRYALEDNECGSIIITTTRHVEISEECCPSKDYMIHKMKSLSDDDSQKLFYGRIFPSEVRPSRFEQVSKEILKKCAGVPLAIISLASYLANNQNRDRIDKWKDLLNSIGSGLQNGDDHVDEMKRILLLSYYDLPSYLKTCFLYLSIFPEDHQISRDRLIRRWICEGFIQVKGQTSLLELGDAYFNELVNRNMIMPISIHDGRVEACCVHDIMLDLICELSSQENFVTVLDFIKGDTPLEKKFRRLSLQKGMTDPTTTRKATTNMSQVRSFTAFSPAVSKIPSLSRFQALRVLDLEGCDLGGSPGVDLRPVENLLHLRYLGLRGTNVGNLSMEMAKLQFLQTLDLQRTNSNELPSSVVQLGHLMCLILDKGMPLPEGFRNLTCLEQLTGDGVGIFSADSAKELGDLIRLRELAFKWDSRRKNPRRLFPKPDDLRRTDEPLTHFIYGSLRENIGVLDSLDKHLTIDKALIESLGNLPELRSLEITSTGPWDANLMQDWVPSPNLCRFKYDGLLESLPAKICSSSLPQLSNLYLHVNKVRPEDIQILGMLPALHYVTLMSDLGDGKNTVEQLVLGAAAFPRVRVCLFRDLLLVHPTFQLGAMPMVQRLRFGLRVNDILSHDFDLSIRNLPSLKQLRIDLLNKEVGPEDYSQAVNVLRCVANDHPKNPTVHADKYFRMT	GCF_018294505.1	Triticum aestivum	Poales	Triticum aestivum	4565	Poales_Triticum_aestivum_XP_044335346.1_CNL
XP_044335350.1	CHAIN	chain	1	581	(CC)(NBARC)	NLR	CC-NLR	CN	MDLAMGAMGSLLNKLSEVIKEEYKLQKGVKKKVKSFSAELDIMRAALGKVAEVPRDQLDDQIKLWADDVRELSYDMEDVVDSLLVRVEGSDPNADQFNFKKLMVKMVNVFKKGKARREISTAVEEIHERLQDVTRRHERYNLDNLPAAKRTTTDPFWEVFYGDKKNIIGLQKARDDIIKKISDGYPVSNAHLKILSVVGFGGLGKTTLAREVYDSLPTKFDYKAFVSVSRNPDMKKVLSNLLFKLDKEKHASMNAANLDVEQLIILARELLSKKRYFIIIDDLWDKEAWQTIRLVLVDNGCGSIIITTTRHDDVSKICCSYNDDMIHKMEPLSDNHSQILFYRRIFGSEVCPPRFHQVSKKILKKCAGVPLAIISLASYLANNERTNQIDQWSVLQKSIGRGLKKGDDHVKKMKRILSLSFYDLPSYLKTCFLYLSIFPEDHQISRDRLIRRWISEGFIQAEDETASLLELGDSYFNQLVNRNMIIPINMHVDGRVEACCVHDIMLDLICELSSEVNFVTVLDVINGDTDLKENFRRLSIQKSMTDLTTTQMGTTSMSQAELSRAINKTLCPASRRWFRRH	GCF_018294505.1	Triticum aestivum	Poales	Triticum aestivum	4565	Poales_Triticum_aestivum_XP_044335350.1_CN
XP_044335401.1	CHAIN	chain	1	1044	(CC)(NBARC)(LRR)	NLR	CC-NLR	CNL	MAVVLDALAARVIEKITNIGEEKIRMLLGVSQEINKLRGNVEPLQNLLTDAERRRITDKNVQAWVTKLKSAMYEADDILDLCQLEAMEREEKEHPIGGGASRCLSLREKLPFVGCLQPFLFCVKNPGFANEVGGRIKKLNDELATIRMGVADFNFIELGSYEQRRRPPASLASHPRRENAQFVQSDLVGDQIKKNTEELEHRLIADSRHEHGSTVIKVVAIVGQGGIGKSTLAKKVFASEAIKKEFKTKIWLSVTQQFTKVELLRTAISHAGGVHGDEKDETILVNALTDTLSKNKFLLVMDDVWNQEAWGNVLRTPVLNANATQPGSRVLVTSRKDDVVRSMGASIVRVNRLNDEDAWCLLKKQLPQPQVGVGSDFDELKDIGMKIIQKCDGLPLAIKVMGGLLSTRDPKERDWEIVLHKNLGWEEEDGEQEELNYSVSLSYDDLSVELKQCFLYYSLLPKDSRFTSQRIASMWICEGFVQHDGRSNLEQVDLEQIGADYHRELVARNLLELNYSNNNIWQYTLHDVIRSFAQFMAKEEAFVVHKDQVDIRNLLPKNNSICRLSIKSTHSELEWTILEKQERLRTLLLIGCKIKPGVSLENFARLRVLDISSKESDWLVDSVCELRHLRYLSFSNTNISRLPGDIHKMRFLQHIHLQSCTKLEKLPDNITKLACLRYLNLRGSNVDVMPRGFGGLTDLRSLHGFPVKMDGDWCTLEELEALSHLRNLSVQGLENVSSSSVAKRAKISNKKRLEYLDLKCYKYNHYEVRQIEVEQQEIIEAVFDELCPSPARLETLLIRRYFGRRLPNWLQSPVATTFKSLKDITLGHITHSTQLPDGLCRIHGLETLRILYAPAIEHVGPDFQTHDGDGGAAFPNLTRLELGALSEWKEWDWEEEEEQSKVIAMPALEHLVLRNCKLTHLPPGLASDRRYNLRTMRLQDLTLLEYVENFPSVVELRAYDCPELKRMSGLSKLRTVDICDCPKLELLEGVLALDSMELDCEHWEVTGPDARCTPKAKGYQQAEDELPRELPQDLVITRMNSLKR	GCF_018294505.1	Triticum aestivum	Poales	Triticum aestivum	4565	Poales_Triticum_aestivum_XP_044335401.1_CNL
XP_044335454.1	CHAIN	chain	1	992	(CC)(NBARC)(LRR)	NLR	CC-NLR	CNL	MATPIQGLALHAVVDILTFHTPLTWCCGQIARSWRPRLVVSASQGAVRILLGKLGNILATKYALLSGVREEIQELKDELESMTGCLRDLADRDDHSQQTRIWMKQVREVAFDAEDCIDKFCRHLGQHPGDDPGLASYLGRIISLLRTMGLRAKLAAEITGLQSRAKGVSDRRVRYRLEDAAGAGPRSSSKSLHSSGYNLRRLLPSELGGGSGLVGLDGRTNEVVGLLKCGEAPRRVVSIVGFGGLGKTTLATAVYNSPELRDIQCRAFVAVSQTYDLRSLLESLLKQLVVVPAGTSDDNHPLRGIKTWGITEFPDKYTKHLTDKRYLIVLDDVWTPAAWKYLNEYFPKNEKQSRIIVTTRTHDVARNCSTHDQIYEMKHLEPEDSEKLFFRIVFESDECPDRLQEVSTAILKKCNGLPLVIVSIGRMLAQRENKIPADWQKVCRRLGPELETNPTLEAMGRILTLSYNDLPYNLKACFLYLCAFPEDYEIKRGPLIRRWAAEGFIAAMRGLSLEEIGQNYFDEFISRSLVTPGVISDTGKVKSCKIHDIMMEVITSKSVQENFMSFLGSSEDNITAGHDKIRRLSIHPGGTMENKGFTSQYLTHTRSLTIIGSTQKPAAITFSGFTLLRVLDLEGCLWLSNQDLKDICKLSLLSYLSLRSTSISEVPNAVGKLKELVTLDVRGTSVAEFPRGITKLQNLKHLMTGSYQYYTRSRSVKHLLTGVKLPRGLQNMCALQRISTIDINKSFRSMDELGDLSQLTRLYVVSHEAVEDTSRWETFVKSLNKLSSSLRYLSIQRLKLACQPTNDYISPPLFLHSLHLCGRVSLPPNWFSSLSDLASVSIRETYFGAELIEVLGKLPGLLSFKIYASGIESTETRLCFEPDRFPQLKQLVLDNPSNFSEEISFCGGATNLERLTLSIVKVPSRGISGINDLLKLREVEFFGSIVQSLVNTVMAVAREHQNHPRVTLEGQPTEDQSTIAQPMEDQLRPEAA	GCF_018294505.1	Triticum aestivum	Poales	Triticum aestivum	4565	Poales_Triticum_aestivum_XP_044335454.1_CNL
XP_044335662.1	CHAIN	chain	1	1110	(CC)(NBARC)(LRR)(LRR)	NLR	CC-NLR	CNL	MAEAVAGWLVCPVIRIVVDKAKSCAADRIRWLNGGVPDALQQLDGALTQLRAVASAVERSRGGGDLDRWLLQLKDAVYEADEVVDEFEYRTLGPPRSPLVKIGKQLVGTDESLNRLKGVIKKLDGINDSSGRLMQAAGLQPSWSGELSGHPPTPVGPATGSLLEDSEVFGRDAERKKMVSWLVAASPPDRADPRAAAIPVAAIIGLGGMGKTTLARVLLHDDLVKETFNLVMWVCPSATYHKVGLVKQILQSAGVEVPDNMNNFDCLQRRLEDAVSSKRFLLVLDNVWNKGGMDEDNWSEVLAPLRCGQPGSKIMVTTRKKIVANLLKASKLVPLDGLAFADVWSLFTRIAFSNDSADKHPALQAIGEQLVHKLKGLPLAAKVVGGMLKASRSISHWKRISEMESYANVTSTLELCYRNLQEHLQPCFAICSIFPKNWRFRRDKLVKIWMALDFIRPAEADGRKLEDVGKEYFDQLVQGSFFHERKEGHQNYYYIHDLMHDLAESVSRVDCARVESAEEKQIPRTVRHLSVTADAVTQLKGRCELKRLRMFIILKHSSSSLSQLPDDILKELKGVRVLGLDGCDMVDLSDKIGQLMHLRYLALCKTITRLPQSLTKLFLLQTLSIPKRCRPEQFPKDMRNLKYLRHLDMDRASTSKVVGIGELIHLQGSIEFHVKREKGHTLEDLYDMNGLCRKLHIKNLDVVSSKQEASKAGLRKKQGIKVLELEWNSTGKSDPSVDAQVLEGLEPHPHVEEVRIRRYHGDKSPCWLDMSFKLKEGSTPCLLKSLYLTNCRKWEVLPPLGQLPCLKVLHLKEMCSLRQIGSEFYGTKLIAFPCLAELEFDDMPQWVEWTKEESMTNVFPRLRKLNLLNCPKLVKVPPFAQSIRKVTVRNTGFASHMKLSFSSSSRACSVALETCCATILTIGLLHRQQVEAVAVLTLRRCQGVNFEDLQALISLKKLHISHLDITDKQLGTCLRGLRSLTSLEIDNCSNITSLPHVESSSGLTTLHIRQCSKLSSLHSLASFAALESMSVDNCSKLTLESFPADFISLSSLRKLNIMCCTGLESLPNGFPSSLQVLDLIGCKPALLNQLQLKDGPEWDKIAHIPIKRIH	GCF_018294505.1	Triticum aestivum	Poales	Triticum aestivum	4565	Poales_Triticum_aestivum_XP_044335662.1_CNL
XP_044335683.1	CHAIN	chain	1	237	(CC)(NBARC)	NLR	CC-NLR	CN	MEKELKIMHATLQNVVEVPRDELEEGIKIWAGKVSELSYKMEYIVDMFLVCVNDESSDPVSNSNKLKWLGDNMFGLFTKWKACHQIANTIKDIKNQVNYVAKQHNRYKVDHVVCANVAIATTTTPDPSLLALYNKVSDLVGMNEPRDELIKRLTDANDQMEIVSIAGFGGLGKTTLAKDVYDNLKPRYLIVIDDIWNLQSWSEIKLALIQNSCAMMMFARTTSVFPPRGEDDVAQQR	GCF_018294505.1	Triticum aestivum	Poales	Triticum aestivum	4565	Poales_Triticum_aestivum_XP_044335683.1_CN
XP_044335798.1	CHAIN	chain	1	535	(CC)(NBARC)(LRR)	NLR	CC-NLR	CNL	MAEAVIGAMGTLLPKMADLITKEYNLQRGPPDIQVKIWAKAVRDLSYGPEDSIDKFMVRIETDGRPDKSHSFRNFIDKSLSLLTKGNIRHKIGIDIKDIKSRIKEVSDRRDKYKVDNVAAAKPVGPAIDTLRLAALYRKATELVGTDEKSVEMYQNINEASWGEQQLISEIRTFLENKRYLIVIDDIWDKSVWENIKYALIENGYGSRVITTTRVLYVSLQAGGVYRLKPLSVVVSRKLFYQRIYEMENKSPPNQLVEVSERILKRCGGVSLAILAIGSLLSSEKGTTHTHEYWSKVYKSISLGLDNNHDDVKNMRRILSTRNEEVGNQLATVSLSHVRSLTVFTPAFSLLPGLLCFPVLRVLDLAECEVYNTHWNDICNLFHLRYLNLRGTSITNIPKEIGNLQSLQMLDIRSGETYTRQRKRLTTGIAYPFLCLKMFSVKSDTMELRFGRGAMQSLQTLKLDFQDVEDTLFQFGDFALGLENLPSLEDVCVTFSEDTSEKISSVENALRKDIDMNQNKPRLRVTDMGLPMKDK	GCF_018294505.1	Triticum aestivum	Poales	Triticum aestivum	4565	Poales_Triticum_aestivum_XP_044335798.1_CNL
XP_044335799.1	CHAIN	chain	1	527	(CC)(NBARC)(LRR)	NLR	CC-NLR	CNL	MAQAVIGAMGTLLPKLADLITKEYNLQRGPPDIQVKIWAKDVRDLSYGLEDSIDKFMVRIETDGRPDKSHSFRNFIDKSLSLLTKGKIRHKIGIDIKDIKSRIKEVSDRRDRYKVDNVAAAKPVVPAIDTLRLAALYTKATELVGTDEKSVEMYQNINEASWGEQQLISEIRTFVENKRYLIVIDDIWDKSVWENIKYALIENGYGSRVITTTRVLYVSLQAGGVYRLKPLSVVDSRKLFYQRIYEMENKSPPNQLVEVSERILKRCGGVPLAILAIGSLLSSEKGTTHTHEYWSKVYKSISLGLDNNHDDVKNMRRILSTRNEEVGNQLATVSLSHVRSLSLLLGLLCFRVLRVLDLAECEVYNTHWNDICNLFHLRYLNLRGTSITNIPKEIGNQQFLQVLDIRSGQTYTRQRKRLTTGIAYPFLCLKMFGVKSDTMELRFGRGAMQSLQTLKLDFQDVEDTLFQFGDFALGLENLPSLEDVCVTFSEDTSEKISSVENALRKEIDMNQNKPRLRVTDMGRLMEM	GCF_018294505.1	Triticum aestivum	Poales	Triticum aestivum	4565	Poales_Triticum_aestivum_XP_044335799.1_CNL
XP_044335804.1	CHAIN	chain	1	900	(CC)(NBARC)(LRR)	NLR	CC-NLR	CNL	MAVEYTAAFFGAVVPSLGKLLKYELYLEKTVKGGFTSLQAELKGMKIFLEDVSSLAPDLELDRHMKLLADEVRELSRDIDTSLHSFMARIDSSKGKHPHVPIEQYVNHEVDKYIKETRIKVKEVRDRHGTYPSKSSLESSSTRQVDPRILAMYKKESSPVGIAGAIANLTDKLSKSDRVSIVGMAGMGKTTLARAIYDDMIEGFNCKAFVPIGQRVVPEKVLRNIFYGLRIEIYGEGLNHQQLADQLQDSLKNKRFLIVIDDLWDEETWALINYACVGTAGSKIITTSRNRKILKGVADDSVYNIKPLSTDDSKKLLCTKIFGTEDKIHDTDFEKLPSNLFNKCGGVPIAITLVGSLLAKTESKEWHRVYKSIGFDEHKEDKVFENVRKVMHYSYTDLPSHLRGCFLYLSLFPEGHWIEKNLLIWRWVAEGLVPDGSFETGEKYLNNLIDRSMIQLAVSPRDLGQGGYLVHSLMVELIRNLSSSEKENFSTVLGMRQESTFATGPIHRLAIHGTIVGQNQNTSLEVGDVLSFYASTCSSSSFPPLSEFAHLRVIDLEGRDLIVGDCKLKHLGKLKGLKYVRLAGTPVAELPKKIRHLKLLQTLDVTETGVTELPSFVEELTKLRCLRAGKGTRLMGRIGVLASLEELWLHSADKSPDFAAGLRKLTNLRVLIIHFDEMDEGMQKVLVESLCRLEKLQVLQIWFDTKGKARLGGWEGSVPNPELHQLLLFGVILSRQTPWIHHLGARKLSKLLLQVETLTAQHLDILGQMPSLRSLYLHSEEDTYRLSYTANKNEFQVLQYVNTNIELICGDGGLPMIQELEVGGIRAGRDVGLWGNMPLLERATYHLDCHGCLPLRVQKAEEKLKQASQAHHNRPNISIRRWNNVCSCNLHRSCLSFHIN	GCF_018294505.1	Triticum aestivum	Poales	Triticum aestivum	4565	Poales_Triticum_aestivum_XP_044335804.1_CNL
XP_044335813.1	CHAIN	chain	1	507	(NBARC)(PKin)	NLR	UNDETERMINED	NO	MASYITKTLNKFSGMHQRHSRYTGMISLQRTSSLDPRTFVNYSTEGLLVGMDGPVAELTNKLSKCDHVSILGMGGMGKTVLAQAVYDKIKGGFHCEAFVHIGLRADVMKVLVDIFEEFHIDICGHKPDQHELISQLQNFLVDKRCLFVIDDIWDKETCYLVQGSLTIGVVGSVVGLIMLACLAALIWKVLKLRSQCRRGHIREFTYRELASATREFADGRKLGQGAFGVVYKGAVMLQDEEVEVAIKKNLNVVSDESRAAFKNEVDIMKPLNHLNIIRLVGWCDNRSSLLLVYELVEDRNLEDRLYGGGASVSSGSGLVLDWRQRYNILVGIASGLDYLHNKCVKTVLHRDIKPGNVMLDRDFNAKLCDFGLVTQLTHAVTSRSTGNIIGTPAYMDPSFEENGKVIRESDVYSFGVLLLEVVCGVKPKLIPIDRDTKNSLIEMVREYEKKNAILNAADQHLRGKFDDQIKGALLIGLHCVKTNRGDRPTIQIVLSKLSGLRDSYVVV	GCF_018294505.1	Triticum aestivum	Poales	Triticum aestivum	4565	Poales_Triticum_aestivum_XP_044335813.1_NO
XP_044335814.1	CHAIN	chain	1	581	(CC)(NBARC)	NLR	CC-NLR	CN	MADFALGLAKTAVEGTLSKVQSAIDEETTLKAAAQQDLVFITGEFQMMQSFLKVASKERAGNEVVKTWVRQLRDLAFDVEDCVEFIIHLDNDSTWKWVWRMVPSCMAPPRTRDLDGAVVELKQLKARVEEVSQRNTRYNLISDFGSIPVSQSPAVQLGTTGPSTMDILTELWEANGKYHGFCNLQKLITKEGNDLQVISLWGRAGSDIEGTQIINKAYCDPEICHIFKSRAWVKLMHPFSPDEFLKNLQTRLQACSRSCQTVDFKGKNSADDPMKQLTEQRYLVILEGIPSVADWEIIRMYLPDNNNGSRIVVSTKKIGDAIFLTGEPYRVSVLREFTGGHYLFAFYKKGSGRRNVMGDLIRISRCAGVVSVWGTGDNKSTLVKKIRDDYRNRECIIDGWVDVAHPFILKDFYKSLLQSIHTDGIESAHGYPQDISDSPKDWQAIKSAFALGIESYIIVITNDESVATSCVDHEYRALHPSMQQASDYNGYGDYEKVSRNIFLSNRAKYNIMSPMSQNKVSAKIVDSTGVTSRNLKGMEAAAIGIMDGEDPIQGCREIMRQDGYIVIIDAYYGGQNSSHHS	GCF_018294505.1	Triticum aestivum	Poales	Triticum aestivum	4565	Poales_Triticum_aestivum_XP_044335814.1_CN
XP_044335816.1	CHAIN	chain	1	689	(CC)(NBARC)(PLOOP)	NLR	CC-NLR	CNP	MADFALGLAKTAVEGTLSRVQSAIDEENTLKAAAQQDLAFITGEFQMMQSFLEVASKDRARNKVVKTWVRQLRDLAFDVEDCVEFVIHLDNDSTWKWVWRMVPSCMTPPRSRDLDDAVAELKQLKARVEEVSQRNTRYNLISDSGSDPVSQSPAVQLATTGPSTIDILMDLWEANGKHRGFCNLQKLITNEGNDLQVISLWGSAGSDIEGTHIINKAYCDPEICHIFKSRAWVKLMHPFNPDEFLKNLQTRLQASSQSCQAVHFKGGILEDDPIKQLAEQRYLVILEGISSVVEWEIIRLYLPDNNNGSRIVVSTKQIGDAIFLAGEPYRVSVLREFTGGHYHCAFYKKGSGRRNVMGDLIGLLKRPGVISVWGTGDDKSTLVKEIFDDFRQNKNEKRLNSQGAEGLFCGWVDVAQPFILKDFYLSLLQSFRNNNNTESFEGDTEQWFNMVHHGYKYQRLVVINGLQSTKEWQVIKSAFITSGKLASLQNRIIVITNEESVAISCVDRKYGALNVNDMALHPSMQIHGYMDELFWRLQHRRMISVFGAGGETSTILKQVYDGIKHQHLGFKEVEKFEYYVWVDLPHPFGDEELRLRLFKEWFPDEDEEEELAESFFWPREKKCIFIINGMESTEEWELIKQFLVVWNLVVQKRGIESRIILIANHESFPNHFVEHLEANNVVRRLTKVL	GCF_018294505.1	Triticum aestivum	Poales	Triticum aestivum	4565	Poales_Triticum_aestivum_XP_044335816.1_CNP
XP_044335825.1	CHAIN	chain	1	1102	(CC)(NBARC)(LRR)	NLR	CC-NLR	CNL	MAGIGAMIAAALLKEVVQQIGSLVGGQIKLQQNFDKDLKEMKTTLESIEALFKDAEHTNTNNSMRLWLDRLKNAMYGIADMIDDFEAGTEADPTRKFSIKKHLTVMMPCFTIGPKFTMANKMKMMREELQGITDQYQKFMLVPGTNADEPNLIQMRETSSTIEASVIGRTEEENKIWVSLAESIIEELIVLAIHGIGGLGKTTLAKMIYNNKTKFEDYIRVWIYVSETFDLNKIGNSLISQLSENESPYTEKQMIHRSLAKLLANKKILIILDDLWVEDDSQLDSLIAMLKVGTGSKVVVIATTRNEEIARKISAIHSQTKISTIPPHELASLTDEMCWTIIKQKSGFESRDDKEQLKDIGEAIAVKCGGVALAAQSIGPILETMTYHQWKKVRDSDIWKVSASCLDPKDKAVTRTARFRYGDANVTTFTMHDLVHDLARSVMDDEILLAGNDGNIGGNRCHYALLNDCTNLLESRRIRALRFMGSDEIRLDDVAFVCAKSLRVLDLSECSIHELADSIGRLKQLRYLNAPGVYAVPDSITRLSKLLYLSLRESSLSALPESIGEMEGLMYLDLSGCVVIEELPESFGKLKKLVHLDLSECSALENISKFMWSLTDLQYLNLSRCSCIASLPESLDGLTSLQYLNLSHCFREGENLMDRISALSNLEHLDLSWNNGITSLPESICNLKKLHTLDLSYCIKIQKIPESIRRIDGLKTLYLDGCLSLVEKPASHPSTSFVSLPLFQVCVRDGESSSNLVCLKDMNPQVLNIVWLENVMSAEEAQSIKLMEKNNLKKLCLSWTVGAERFVDDKVLLEKLVPPKSLHKLVIMGYNGVTLPTWISQPNSVILTDMEHLEELSVSDSSGMSSKLSINNCPKLRMRDGPLLPRAARWLEIIRSDNVLSSWGECKMSSTGASSSSSSSSFSVGVLTTTTSLKVGYSELPMQQWRLLRHLSGLHFLEIKSCPNLTVSPDIIPHLSSVTRLVISACDISSLPHWLMDLTSLQHLGIAYCTGIRSLPEGIQQLTKLRRLQINGCPDLKKWCESEENNMKLAHIEDKVLILNLIPIEASTERTSYLGLDRSGKFRQMHKRFQRTSTESRLKIAL	GCF_018294505.1	Triticum aestivum	Poales	Triticum aestivum	4565	Poales_Triticum_aestivum_XP_044335825.1_CNL
XP_044335949.1	CHAIN	chain	1	1017	(CC)(NBARC)(LRR)	NLR	CC-NLR	CNL	MGTILEVLLRSCASKLQDIITSEAILILGVEEELEEVLRRVELIRCCIHDAEKRRTKELAVNNWLGQLRDVIYDVDEIVDVARCKGSRLLLDDPSSPSSSKSVACKALSVSSCFCNIRSRRDVAVRIRSLNRKIENISKDKIFLSFNTSTQPTENGSTSKLKRSSNLVEPNLVGKEIIHSSRKLVDLVLAHKENKSYKLAIVGTGGVGKTTLAQKIYNDTKIKGSFKMHAWICVSRDYNEVTLLKEVLRNIGVHHEQGETIAELQSKLAETIEGKSFFLVLDDVWHSNVWTGLFRLPLHATTSEVILVTTRDNQIALRIGTQYNHQVDLMSAEVGWELLWRSMNIVEEKQVQNFRNTGIEIVRKCGHLPLAIKVTSSSLASKDLTENEWKKYLGKYIDSQSILLDEVELALYLSYDELPHRLKQCFLYCALYVEDSIIRRDEVTWLWIAEGFIEEQQGQLLEDIAEEYYYELIHRNLLQPNRINFDQAECKMHDLLRQLALNISREECFVGDVESLRGENMSKLRRVTAVIKKDMSVLPRVDKVEVKVRTFLTVRGPQRIEDTLFKRFLLLRVLVLNYSLVQSIPDYIGKLIHLRLLNLDYTGISCVPESIGSLKNLQVLSLRWCHYLHVLPSAMTLLSHLRCLDLFGTEINQVPRGIGKLKLLTHLGDYPVGDGSDNAVVQDGWKLEELSCLSQMRCLDLVKLERATHCSTNIVLMDKRHLQKLTLEWTERGEGSYSEEDVSNTEKVFEQLIPPHNLEDLCILRFFGRRCATWFETTCLSSLIYLKLRDVRSCVHLPPIGQLPNLKFLRIEGAHAVTKVGPEFVGCKKGDPVCDELVAFPKLEWLIFEDMPNWEEWSFFKDEVAAADGRGEDGAAEIRKEDAQPARVRLLPRLLELQLHGCPKLRYLPQQLGKDTACLKELSLRELNNLKSVEDRPVLSEVLVIGYCEGLERICNVPQVTELRVFGCPNLSHVEGLDSLQQLWLGEDMKEVSSRWVPGLQEQHMRLHGEDMDIYTC	GCF_018294505.1	Triticum aestivum	Poales	Triticum aestivum	4565	Poales_Triticum_aestivum_XP_044335949.1_CNL
XP_044335950.1	CHAIN	chain	1	441	(NBARC)(LRR)	NLR	CC-NLR or CCR-NLR or CCG10-NLR	NL	MYIDEEKEVQNLRNIGIEIVSKCGCLPLAIKVTGSALASRDLTENAWKKFLAKYNGSQSMLLDEIQGALYLSYDELPHRLKQCFLYCALYAEDSIIALDEVTWLWIAEGFIVEQQGQLLEDIAEEYYYELIHRNLLQPVKNIFDKSSCRMHDLLRQLAVNISKEECFVGDVETLRSESMSKLRRVTAVAKKDKLVLPSMDKVEVKLRTFLAFSGPQIIEDALFKRFPLLRVLVINYSLVQSIPNSIGKLIHLCLLNLDNTGISWLPKSIGSLKNLQVLSLTRCVALRSLPPAITQLCSLRCLNLLGTKIYQLPKGIGKFKLLTDLKGFPGGDGSDNASVQDGCKLEELSSMSQMRHLILVKLERAAHSSINAGLTDKKHLKELVLAWTGREDGLYSEEHVRNTEKVLEQLIPPSNLEDLFIMGFYGRWYPTWFGTTCMEYN	GCF_018294505.1	Triticum aestivum	Poales	Triticum aestivum	4565	Poales_Triticum_aestivum_XP_044335950.1_NL
XP_044335967.1	CHAIN	chain	1	1024	(NBARC)(LRR)	NLR	CC-NLR or CCR-NLR or CCG10-NLR	NL	MAGGLDWDAAAPIALMSWLLSPIITLLTPKILSCLGLDASQKLWDLKIHIIPELQQTLREVDQARMLQRGEVSDVSTLDEMASWLRHARGDADDIFDDAQEKIVSAVTVQNCYRTILCWLVHAVEIASFCRNWSYDVVGIKSNQENATAFDFVLAAILRWNLKKRIEKVERTVNEVKKSLLLGVARKSTPTDIANKNRSRIRTATKRKVFGREVLRDDIIARLRETPQDDAQNSSTSPCYSVLGIYGVTGSGKTTFARYTRDYIEQECKGLFDIIMCIHVSETFSLDDMFHEMLKDITKDRHSDISDREELEEKLKESLSGKRFFLILDDIWVKAKNDPQLDELISPLHVGMKGSKILVMTRRKVAARALCDDEPIEMSDLDEDIYFSMFMHYAVGGTSVVDKEEFVQVGRVIAEKLHQSPIAAVAVAGQLGANLDIKFWKNTANHDMLSNTMDALWWSYQSLNLDIRRCFEFCNIFPRRFELRRDELVCMWIAQGFVKTSSATEDMEVVANDYIHELVSCSFLQQEVTSSDTDSFRIHDLLHDLLDKVAGSDCFRIENDRSQRGERWKADVPQDVRHLFVQNYDANLIAEKILRLENLRTLIIYVVEERDTPVEEKVIENICKRMPKLWVLSIASIIASKEYCAIIGTDRFSVPESISQLKHLRYFAFRTHHPCMVILPSTLHKLHRIQLLDFYFGEISEFTSIGLINLRHIFYGSWDTFANIGRLISLQKLPHFRVRNEQGYEVKQLRNLNQLGGSLEICGLENVKSKEEALEANLAAKERLTHMYIRWGDDDVRCSPEVEAEVLEGLCPPMGLQTLHIVSYEGSRYPDWMVCKQNNCPKDLRQIRFDRCIQLGPAPKLEAFPHLSVLWLQKCSWDALPGNMEHLASLKSMQITGCLNIWSLPTLPQSLEVFTLYCCNHEFMKSCETMGHPNWQKIEHIPQKYFYQYFYPSSKTDTSRKHRGTPDDLSSMMRAFRNDGKTVKDVGALWFKCEAKLVSDPAKATDGPALRPTRTACQDRISTP	GCF_018294505.1	Triticum aestivum	Poales	Triticum aestivum	4565	Poales_Triticum_aestivum_XP_044335967.1_NL
XP_044336083.1	CHAIN	chain	1	874	(CC)(NBARC)(LRR)	NLR	CC-NLR	CNL	MPVSATMGVMRPLLGKLAALAGEEYSKLKGVKKQASFLEKELSAMNAALEKMELMDELDPVSRDWRDHVREMSFDMENCINDFMRQFGGGHVKVGFIKKTAQRLKWLGRQRHRIADRMEELKVLALEANDRRIRYSFDECNPNSSLVSIDPRMSAIYVETTGLVGNDGPREKLVNLLTDTEENLKVVSILGFGGLGKTTLAKEVYNQIWGKFDCKAFVPVSQKPNMVGLLNRLQLKLGMEGSSQSCVVDDIIDDLREYLIENRKRYLVVIDDLWDQSKWYTISRAFPENANGSRVIVTTRVEDVACGACYSRPECIYRMKPLDEKDSKKLFFRRVYGSEDDHPSQLEEISTEILKKCGGLPLAIITIASLLASRPERLRDEWEIIRNSLGTQFAVNPTLEGMRSILNLSYIHLPVHLRACFMHLGIYPEDSEIERDDLVRQWLAERFVSNLHGQDMEVVAKSYFNELVNRSLIQPQYTDYGELLSCRVHDMMLDLIQSKCGEHNFVRFVCNSEDMKKEHGWKYKVRRISMNLSAGDARDETTSGTIPFSMSQVRSLAHFGGSKYMPHLLHFKYLRVIRISGELFDTTVDLTAISQLCLLRYLKVSVKRYISLPTEMQGLTELPKGVRNMKSLCTLDGFELRHRQLEDIEGLAELTNLRCLRLFGVSSIREEEVVALASSIGMLHDLTYLQIDGSFFDTSNLLGSLSDPSHHIKVLIINEWRMPRVPKWICGLQCLSWLDLKVGTCTDEFHALGELPSLVQLSLWLDIIPEDSVVIFSAGSFPVLQHCECNSEYDVTAYLVFAAGAMPKLRILRLQFDDGHWGGAAPVGLEHLLSLERIDASVRSPSEYLKQIISAFWSAIKLNPNRPSLNVGRL	GCF_018294505.1	Triticum aestivum	Poales	Triticum aestivum	4565	Poales_Triticum_aestivum_XP_044336083.1_CNL
XP_044336207.1	CHAIN	chain	1	571	(NBARC)(LRR)	NLR	CC-NLR or CCR-NLR or CCG10-NLR	NL	MATSLGRAVAVLAISSLNLRRQTTNLAEAEQHRCASSNQHVEHPHRRTSSLVQGKVYGRDYEKAEIIRLVKGHKLSSSVTVLTVLGIGGVGKTTLAQLVYNDPSVESQFDHRIWISVSNKFDETRISREMLDFVSQGTHEGLYSFARLQEVLRGYIKSKRVLLVLDDVWDDMNDFQWNQLLAPFNSDNEKGNIILVTTRKPSVAKRRGTVEPIKLTGLQEDDFWILFKACVFGDENYEVKGSLRTLAWQIIEKLKGNPLAAETAGALLRQHLTSEHWSNILKNEDWKSLQLTRGIMPTLKLCYDQLPYHLQQCFSYCAIFPCNYRFLAEEIVRIWISQGFVKCSHSGMRLDEIGRLYLTNLVNLGFFQQIEVGYSSNNQTTYVMCALMHDFARVISRAECATLDALQCNEISSTVLHLSIVTGRVYWYDEKFQEILRNTMKKVKNLRSLVLIGQYDSQLFQQVFEKAHNLRLLQVSATAGSHSFLCGLVNPTHLRYLNLQDAHVWPGDLPQVLSKFLHLQVLEVGLCRDTSFTLERMVNLEDCGERLIFPSLERLPFLTTIKLSNLRKIRE	GCF_018294505.1	Triticum aestivum	Poales	Triticum aestivum	4565	Poales_Triticum_aestivum_XP_044336207.1_NL
XP_044336294.1	CHAIN	chain	1	851	(NBARC)(LRR)	NLR	CC-NLR or CCR-NLR or CCG10-NLR	NL	MELDPETWISIAAICASVLVAIKWWDPIAVYLGYSFGVHHHVEDLGRKVEMLGVMQINLRCQDPFPSSAERIRWLQSMDDLQNKEGEIKIRLHKYNLSYFKRCYIGREAYRELNKANELISQGDKLMPEVKASPRPVRHVQPQELQAPLPGMEGSYKKVLDFIKDNNAESALLGVWGMGGVGKTTLINLVSDSRSKYHDDFAEVLFVQAGKGCSTIADLQKAIAISIALPQIGNQISQANIILNHVKDKSFLLLVDDLWEDLNLDELGIPSLDVVQPHRRKVVFTTRSMCVCSKMGCCCPEDTIQMKCLSKQDAWNLFAQKVGSEIFDDKKIHNLAKEIVEECNGLPMALCTLGKFMSPKKDHREWRTARDLLGNSKLHEITDTHEDLFKHLQESYNNLTAVMKKRFLLCSLWPENKNIPMKILIRWWIGLGLLNAPDPSDVGYTLINDLVCASMLEKGDTSIDSTENSHVKMHTMMRLMAIWIANEHGYMTKWLQNSPYRAPLAEEMWHKNITFLNLEGTEIIGLPFEVCSLTELQHLNLSATAIVLLPLVLRKLSKLKYLYIRNNMVLQTIPEGLILGLKSLRGLDLFHTGASFPNVLQEFASSTIDLDMLGYTVQTIAEITQLGQLKRVCTQALCMDHFEDEKHPDIINLQILSKLQELRELAIVESSHSQKLLVAEGGPNYDQWLLPYMEIFELNNLLGLEKVTWKNAGMDIKVVSIYKCDKLKDVTWVHHLEHLEQLIVAHYKEMEILIETGESPQGVSMKQTTSKSFPRLIKLKLEELPKLSVICKQECEFEELSYICVTRCDEMKDIQNQKYKQSMIKIDCSEDWWNRNSSGRFIPYFNPTFSS	GCF_018294505.1	Triticum aestivum	Poales	Triticum aestivum	4565	Poales_Triticum_aestivum_XP_044336294.1_NL
XP_044336623.1	CHAIN	chain	1	1024	(CC)(NBARC)(LRR)	NLR	CC-NLR	CNL	MAAILESLLGSCASKLQNIITDEAILILGVEEELREVLRRVELIKCCIYDAEKRRTKELAVNNWLGQLRDVIYDVDEILDVARCKGNKLLSDEPSSSSSSKSAACKGLSVSSCLCNIWSRRDVAVRIRSLNKKIENISKDKIFLTFNTSIQPTRNGPTSKLIRSSNLVEPNLVGKEIIHSSRKLVDLVLAHKEDKSYKLGIVGTGGVGKTTLAQKIYNDQKLKGSFKMHAWICVSRDYNEVTLLKEVLRNIGVHHEQGETITELQRKLAETIEGKSFFLVLDDVWHFNVWTDLLRPVLQETTIGVILVTTRDDQITKRIGVHHAHRVDLMSVEMGWELLWKSMNIDEEKEVQNLRNTGIEIVRKCGRLPLAIKVTASALSSRELTENEWKRYLGRFIGSQSILLDEIEEALYLSYDELPHRLKQCFLYCALYVEDSVIERDEVTWLWIAEGFIEEQQGQLIEDTAEEYYYELIHRNLLQPEMISFDQAKCRMHDLLRQLACNISREECFIGDVETLRGGNMSKLRRVTVVATKKDMLVLPSKDKVDVKVRTFLTVKGPWRIEDTLFKRFLLLLRVLVLNYSLVQSIPGYIGKLIHLRLLNLDYTGISCLPESIGSLKNLQVLSLRWCYYLHSLPLAMTLLCSLRCLDLFGIEINQVPKGMGKLKLLTYLRDYPVGDGSDNAVIQDGWKLEELSSFNHSQMRYLSLVKLERAAYCSTNTMLRDKNHLKTLILEWTERGEGSYSEEDVSNTEKVIEQLIPPHNLEFLCIFQFFGQRYPTWFGTTYLSSLIHLILRNVRSCVELPPTWQLPNLKFLKIEGAHAVTKVGPEFAGCKKGDPVCDEWVAFPKLEWLIFEDMPNWEEWSFFEEEVGVAGVRGEDGAAEIRKEDAQPARVRLLPRLLELQLHGCPKLRDLPQQLGKGTACLKELSLRGLNNLKAVENRPVLSEVLVIGFCEGLKRICNLPQVTELHVGGCPNLSHVVGLDSLQQLRLGGNMQEISSRWVPGLQEQHQRLHGEDLDVYTSPSS	GCF_018294505.1	Triticum aestivum	Poales	Triticum aestivum	4565	Poales_Triticum_aestivum_XP_044336623.1_CNL
XP_044337280.1	CHAIN	chain	1	880	(CC)(NBARC)(LRR)	NLR	CC-NLR	CNL	MAEPVLASLIHVLGSLLSSRATDHGRRLWSVSRDVGWLRDELHSMQLFLHEMEVCSIEGGVAREAWIDQMRDIMSDSEDTIDIFDASQVQGCCVLGKLRSRHDVGARIRRIRAQLSDISRRRLEYAVERPRESSDKWIHGLLASSPMVHDIDVVGLDKYLDVLLRHILDGGSESELSVISLVGMGGVGKTTLAKKVYTNPDVKKHFECCAWIYVSKTMELHSVLCEMANGLMKIPSAEASSLCEKQLLELLLSGLGCKKFLLVFDDVWDRGLWDIIKLVLPRKCSGSRVLVTTRNAAVAGSVEGVKSTVQQLQPLPFEDSWNLFCKKAFLQDGICPDALKETAEDIVKKCVGLPLAIVAAGSMMSGKEQTDTKWKSVLASIQKDLSNGQMGIQQTLLSSYRDLPQPLKPCFMLLSVIPYESQISRKKLVRLWIAEGFVKEKADETLEMTAEKYLMELINKSMVEVATASISGRVKACRVHDLLHDLAIWLSENEKFSIICADKGPSVSDRRVSMQMPHVSFSNEHKKRLRSVFMFNNSAPIAIKCNVISRSFGLVRILDFEDGNMLELPKEIGGLVHLRYLGLRGTKLKKLPRTMNKLYHLQTLDIRKTQIKRITFQIKCLRNLRHLEMKQDDQCIQIPIGFNQLDKLQILTGLQASTAVVCEIASLTQLKKLSIEDLKNEDAKELCSSVNNMKELSYLSIFPSDGTRPLDLAMLKPSSCLQKLHLAGSLQTLPNWFAQLHNLTKLRLSFSELEDDPLSVLVRLPNLLFLQLNNAYKGKVMRCCRSGFLKLKIFIITELEELERWDVVDGAMPCVQEVWIMSCAKLAAIPAGFQSLATLQRLRLVGMSSSFLGKLGDGGDDFIRVRHIPSIQIIQQFGQP	GCF_018294505.1	Triticum aestivum	Poales	Triticum aestivum	4565	Poales_Triticum_aestivum_XP_044337280.1_CNL
XP_044337858.1	CHAIN	chain	1	892	(CC)(NBARC)(LRR)	NLR	CC-NLR	CNL	MEIAMGAIGPLLPKLGALLVGDFTLEKRMRKGIESLVTELTLMHAALRKVEKVPPEQLYEGVKIWAGKVKELSYHMEDIVDAFRVRVEDGSGPANPENRVKKILKKVKGLFKIRNDLHWISDALKEAVHQAKQLAELHQRYEQDMQDTSAGASVDPRMMALYTDVIEFVGIEETRDELINMLTKGDDWSNHPLKIVSIVGFGGSGKTTLAKAAYDKIKGQFNCCAFISVSHNPDVKKIFKNILYELDKKKYAHIRNEEWEEKHLIDELIEFLNGKRYLIIIDDIWDKEVWKLIKCTAFSKKSPGSQLITTTRIVSVSEACCSSRDDIYKMKPLSDDVSRTLFYRRVFSHEKGCPQELVQVSKDILKKCGGIPLAIISIASLLANNHQGKTKDQWYALLNSIGRGLTEDRSLEEMKKILLFSYYDLPSYLKPCLLYLSVFPEDHKIMIGKLIWRWISEGFVYSAKPETSLYELGNSYFSELVNRSMIQLIGTNGEEEENLEACRVHDMVLDLICTLSVEENFITILDDTGRKMPNLKSKVRRLSIHDSKIDVDTTRMAHMRSFTIFTNNVVGKVLDISSFQVLRVLDLEGCDVSDVGYVATLLHLRYLGLKDTHVEDLPMEIWKLQFLLTLDLRGTKIKVLSSSVFQLRRLMCLYVDYNMKLSSGMGNLTCLEVLGQLGVSSLDLHVVKELGHLTKLRVLRVLSNCLDEASDKALEESLGNLHKLESLEIEIFTEDELINLMSKDWVPPLQLRKLDFRSVYIYSRFRTLPSWINPLSLPLLTHLRIKLDEVQWEVIQLLGTMPALCVLEIYIWDYSKVCGCEEYTVEAPVLSSSALFPCVTVCRFIGIGAVPSMFPRGSAPRLKHLMFAFSAKWISRENFDLGMRHLPSLQRV	GCF_018294505.1	Triticum aestivum	Poales	Triticum aestivum	4565	Poales_Triticum_aestivum_XP_044337858.1_CNL
XP_044337953.1	CHAIN	chain	1	663	(NBARC)	NLR	UNDETERMINED	N	MMEAVGSGDATVQGSRFQDIGEGDRADPMTPPDLSPPIPSRLGKPTSSFSRLKGRWKSSTVTNYGMENEDVFVPLDPRLVWVKNHNVNRRKKRVPSSSDLKLLSLNRLKQQQACEDNRKVAVKDVSWWKKWVAVWMDVVSRKKWVACTGIFIMLMLVMAAIPHDEDYHDFADQRTLFLGIPNTLNVISTIPLFFVGLAGLILNHCKSYFRIWSQGDLYTLFATVIASGFGSCYYHLNPKNGTLFLHRLPMVTAFTFFEVIFVIENLDDWARPKSLASTSYWLWAAGLYILARLEEVADKRIYRWTLQIVSGHTLGHLCASMVPLFLILMLAKKTRPIELERRMAPVHHQLKLTFMVCLLVPKLICLWVPKIQVSVNICEVGILMWEFGARSVNQAKISDQRAVLETPIRAWEMVSRIHGLWGMDIYKNKVHQFLQGVRPDESFFGLWGTPGVGKTRLLSLIAASYADSFRHILFLDGGSSVIVMQHHLASFLKLDWEMMSSLQEHCRAKIITDILVQDSFLLLLDNVHDRPYPDLVAIGLPIPLGCHQKVVLTSRNQRMCERMGCPISNIVQMKCLGNEDAWRLFKYHAGVKITEADAEIYDYAKQMVSSCRGLPRAICAIGKGVARVTCGGKNLVAWQFAYKQSMGRNLHPEQMEELAFVLV	GCF_018294505.1	Triticum aestivum	Poales	Triticum aestivum	4565	Poales_Triticum_aestivum_XP_044337953.1_N
XP_044338145.1	CHAIN	chain	1	762	(NBARC)(LRR)	NLR	UNDETERMINED	NL	MEAIAFGAFFNTILPKLREKLKDSKRDKIAINANIQDFKSEAEAVQSQLEDGYSRQEGDKARLMRIDRRLKLLCQDTQDCIHQFLQKQKGSMESCTEFATKIQGFNDNVQKLHEEVKTCIASRKGPRQPSERYVPSDKAVGMLERLAELQELVQLTGRQEAPKVISIVGFSGLGKTLLAKQFYSSEAGMKFPHRAWVPSAGTHEEVVKNILLDIDPQGNHDEDAMDLQRLCVSLQDFLRGKEYLIVLDDMKSWEMWNKIKYAFESVKGIVLVTTTILAVANACSQCINGYVYKLSPLDENESVNLFNKECYSGDTDYAADILKKCDGLPLAIVSVANYLQSEGPLTGARCKDACNKLGALLVQDNGCKLPEMQWVLMNKYTGLPGHAIRSCLLYFSMYKGNMDALPRRNSLIRRWQAEGFVDGKTGYEYLKTLINRNIIQSMEVNTDGTTKRCRPPGMMSEYISQISMSENFAALVSDQVEMGKNRILRLYFDDGSAEDDIRISRMDLTLRIVLTLAISGIACKAILKFEQYVQLVVLDLKECTNLDDNHVEAICKLLLLKYLSLGKTIGNIPRAIGKLELLETLEMRTNKTVKVFKEVLLLPNLIHLLGNFVLRMTPDDDLYNFLEKKSVLETITAHVSQTAKGFPDLMLHMSQLRKVKIFCTGGADVTDKEVLTTAIKKFIQRGTYNVNGGHSPSLSIDFDNCTSIVRECLLGPGSLTSLKLHGKWTPFVGANPDFTKISGITKLCLSHTYLSGNKVLAG	GCF_018294505.1	Triticum aestivum	Poales	Triticum aestivum	4565	Poales_Triticum_aestivum_XP_044338145.1_NL
XP_044338146.1	CHAIN	chain	1	503	(CC)(NBARC)	NLR	CC-NLR	CN	MEVAMLAIRPLLPKLGSLLAGEFTLEKRVREGIDTLNRELKLMHAALGKVAKVPPDQLDEGVKIWAGMVRDLAYHMEDIVDTFMVRVYDGSSNPKNRVKKLLKKTGRLFSKGKDHHRISDALKQAVAQAEQLAEQHQRYEVETPDTGPGISIDPRIKAMYTDVTELIGIEEPREELINMLLQGDDWSNNPLKTVSIVGFGGLGKTTLAKTVYDKIKVKFDCRAFVSVSQNPDIKKILKDILFGLDKDKYAKIYNVSREASHLIDELIEFLNDKRYLIIIDDIWDEESWEIIKLSFFKKSLGSRLITTTCNVNVAKACCTSTDDIYRMKPLCDDVSRRLFCKRVFSPSEGCPHELSEVSQHILKKCGGIPLAIITIASLLANNHRMKTKDHWDAVLNSIGRGLTEDRNVKEMKKILLFSYYDLPSYLKPCLLYLSIFPEDHLIMRRQLILKWISEGIVYSEEEETSLYELGDSYFNELVNRSMIQPIGIDEEEKVEACRFVISV	GCF_018294505.1	Triticum aestivum	Poales	Triticum aestivum	4565	Poales_Triticum_aestivum_XP_044338146.1_CN
XP_044338189.1	CHAIN	chain	1	560	(CC)(NBARC)	NLR	CC-NLR	CN	MERATQSLVSNVGQLMANEFWLLRAVGSEVGELRDELATMNAVLRMQSETEDGAVDHFIREWMKQVLELAYDADDCVDLYILRIKRRPSDGFLVRSKRLLATLFPRRLLAGSIRTLRARAIAISERHARYSASCQALRLEAKFDRQAQVSVSQAFDGGNDLRALLKRVLEQIVTVKSKNEKVTEEEEKQDSVGDIDGMDVEKLTSTLKEQLKDKRYLIVIDDVWTIAAWAAILSKLPKSTCGSRIIVTTRIDSVAKECSGGSVGKYYSIKPLNLEDSEKLFIRRAFGPKSTSCPGELKAAMDNILKKCNGLPLAIVSIGSLLASYSSPESSHMRETICRSIGAQMESNPTLVGMRKIITLSFNYLPHDLKRCMMYLCIFPEDYQISKDRLLRRWIAEGLIPEKRGLTLMETAEAYFNELVNRSMIDQAGCIVTYYNRVDVCRVHDMMLEVMVSKSLEANFVSLVGVQYEGMSYDIVRRLSVHDSENGGKYSQSERTATGRGMVNIIEGMNVQHVRSLTTFQYEGHKLLLDQLGKFKLLRVLDLEDCKDLLNKHLRYICKM	GCF_018294505.1	Triticum aestivum	Poales	Triticum aestivum	4565	Poales_Triticum_aestivum_XP_044338189.1_CN
XP_044338191.1	CHAIN	chain	1	942	(NBARC)(LRR)	NLR	CC-NLR or CCR-NLR or CCG10-NLR	NL	MIGGEVIQAVTFANSVLSKVADLITREKSVKGAVKRGLNDIKLDMKLVIAEIDSNEKNHQGATHESKVVLLKELAYDIEDFIDRTWVPGASGPLRSVIGLDPRPEIVQKIEHFKGSIQKVRTWQPDAGSSNGEDSAATRSSCPSATPPNPYRQDLDHEDTFRSICRHRCELGMLLSAAEGQELKVISIVGCRGVGKTSLARAVYADCRDKYDCVAWVIASEYPNLEDLLAKLLKEAQRTAKPTSTAAQGSISDTEQTSLRNFLSDKRYFVVIDDVDRLEVCQAIKREFPKDGHSSRIIVTTSMHSIAAECSSGSHVYTMQCLDKDESEEVFWGSVGQENQTPALRRASEGIIKKCGGLPLALISVANYLRRRGQTENHVAGGLTTEHCKSTACTLGDKILKGHDEFLEINRALLQCYNNLPDHDHQSCLLYASVFPRGRPINSKVLLRRWMSEEFAAHGTVSNEESVKSCLEAFIERCIVEPVEIKNARVARCKVHSIMLEFIIHKAVSKKFVALVDKDELVSNNGTITNVRVRRLSVQDSTKEGVDDAVCSARGIDLSVVRSLTIFGSPLLDLKDCELLRVLDLEGCKGVNNDTVLKAICKQRFLKYLSLRGTDVDHLHQKIKHLVHLETLDIRDTLVEVVPIEVIRLPLLAHLFGRFELPHGIKEEISKQSKLQTLAGVVVTEADKSFENIILHARKLRKVKICQATSYSSNSRNRWMNPRSNSPLKERFTGSKALQILSIDSSDLAKEFISFLQAPCAITSIKLRGQLDRLPATPALRELCDLNRLLLISTGLSIEDLSALQSLPCLEYLKLAEDGHGFRGRSFVVKSGGFPSLRRLCFEAPRLPQVKIEQGSMKSLTILDLLCPDPVIPEPRLGRPWCFLQLETRLGVEGVSYLENLKEVILHHSMRESEVQAWKEEAIRHNKKPSVKRQPQPTIHAA	GCF_018294505.1	Triticum aestivum	Poales	Triticum aestivum	4565	Poales_Triticum_aestivum_XP_044338191.1_NL
XP_044338192.1	CHAIN	chain	1	1077	(CC)(NBARC)(LRR)(TRX)	NLR	CC-NLR	CNLO	MGDPMVSSSTGAMNSLLDKLGVLENQYPDLAEGVRESLMSLSDVLHSFARQRMRNSLINEWMLQVREVVYDMEDWIDGDPSKAKLDDVEEQIEEFKAQIQGARDRCTRYGLLSSTTPSTSTTCPLQDDAETRESVAMDPKLLHGEAPCRLVGSDEPRNVLVNYLMVQEERRKVVCIVGTGGIGKSTLATGIYRQLQGQFSCGAFVHLGRNPSVKTTLISILKQVMPDWHCEEYLWNGYNSEDMEAWDEKKVINKLWAFLKTKSYFVVLVDMRSISTWKKISCALPNKDKSADRILITTCTKDVAESCCIHPSDFVHPMERLSEKDSKTLFHSKVPVSEQHRLLEVSDDMLEMCGGGVPLAITITAALLSRKSACLPPDQCHSTPQWMRKVLEISYDDLPLPLKSCFLYLSAFPGNRTIKKDHLIRRWEAEGLIAKRDGESLWETGESYFNELINRRLIQPAFDDNNDEPTGCTVHGVVLDFMESLTAEENFTTEGGKLKCGLFPYERVRRICLDCGEEDEGDALFSSKYYCSLEQKSREEDSTSEESSVCDQDKAISLHLSQVRSFAFCGDVGRIPDLYHFKLVRVLDLSDVKRLHNKQLGSIGSLSLLRYLALGGADVTELPQQIMELDHLSTLDLRQTEVNELPEFKGTGKLACLLANGLTIRGQGGGMGEMEKLEELSTVCLGGDGSLADNVAGLVRKLMRLRMLGVRFRITYNNTAEEAERQGIKHLVEEVGKSNLQFLFLDEYPHRLLDLLVDCWSHVRPRYLRKFELRLDWLLCPLKVPQEISFLVDLTHLHIGVSIVDAEGVSALGGLPKLVLLKFHSLRPQHVYGLTGEPQSPARLSVSSKDGFQRLKVFWYVCEHGAWTGLQFEEGSMPHLRRLLIDFQSSEDTDHFVLGIQHFSCLVQVRATIYCEPTSTTVSAAETHIRDQVSQNPNNPLLEFNRKRRGRLVRRLGPLSNVKEQPSAVIKIRSLDDWTMMIEQDNKLLVIEFTASWCGASSIIAPFFAHLANRFPDAIFLEVDIDDMKYIAEAYEVDGAPMFLFMNKREVKDTLRGAHKEELLEKIQLQMARLVDK	GCF_018294505.1	Triticum aestivum	Poales	Triticum aestivum	4565	Poales_Triticum_aestivum_XP_044338192.1_CNLO
XP_044338195.1	CHAIN	chain	1	1026	(CC)(NBARC)(LRR)	NLR	CC-NLR	CNL	MEFSPEHHQRPFIIPCLLLCSILRPSSRRQSSPVFPPGGGRRSCERPAAGMEAALASALAKEVLLKLASLLSEKHKLTKRLKDDIHSIHTELKMILSEMDEHLGDPRPSGPRVVSMEEMRDLAHDIEDCIDRFLPCAACEAEAAASFVRRFKKALSSNGSRFAMEIRGLRDRVKVAHERRANYGLNGGGSSAAAGAGVATPPATETHPVGIDKPKQELVDLLLGSKPRNLSVISIVGFGGSGKTTLTRAVYDCPAVALEFPARAWAKGSDHTDAPGLVNFICSELPTANNHSNDVLPTTKCLIVIDDINQQHWDHVKASFHGKIEGIIIVTTAFHSVANACRSGDGYVYKMGVLDAEVSKVLLMKRFSIHEFSPDMELGATAIVDKCDGLPLGLVSVAQFLLGEEMLTGSRCEEVCRILGHHMEVNAEFTKLQQVLVHNYISLSDYPLKTSLLYTSLFPNDRPIKKNTLIRRWIAEGYVQCGYKRSDLEVADDNFRKLVDRNIIRPIDASNNTKVKTCKTHGVMHEFLLHKSMSDNFIASLHDQNRSKCRHLFIQNPTSGSTLGLDQHTSPASNSVCGSGSEKLRARSLTIFGNAGDASSELCRCELLRVLDLEACSDLADGHLKDIHKLWHLKYLSLGGTVRNLPKNIDKLHCLETLDLRKSKIEILPVEVIGLPHLAHLFGKLKLGKKDMKVDELKKFQPKKCNLKTLAGFIADESPGFLQLMAHMTELKKVKIWCESTGTNNHIAEAVEKFAQRGMDTADVRSLSLDFGNSLGDFLDSIEKLCYLNSLKLRGGLSLLPHFVTSLCGLKELCLSSTNLAGKDLSNLCQMRLLLYLKLVEADLSGFIIKDRGFPSLLRLCLIVQIPVLPTIAEGALPRLVSLHLLCKDLVDLSGIKIEYHRDLQEVALDSMVSTNTVEMWETAAKKHPKRPKVTFLRRIDPSETESGVKYVATEGPMREKASSVELIQVQSAQNMLQNECMIRSVQSISVNTHNSASKKTVVSELPQVARELFSAGNSAMPPCAR	GCF_018294505.1	Triticum aestivum	Poales	Triticum aestivum	4565	Poales_Triticum_aestivum_XP_044338195.1_CNL
XP_044338196.1	CHAIN	chain	1	1628	(CC)(NBARC)(LRR)(CblN)(CblN)(PKin)	NLR	CC-NLR	CNLO	MELGPISASLGAMRSLPRKLHELLATKHRILRGIVMDEIEQLTADLRIQYSFMLVLSTAQDPAMSARYWMKDVRELSYDMEDFADQFIQAHGRSKIFSLKRRHHAHGRAKIRRAILRKLIYRMKDMGEPSYDMVKFVDQFIHAHGRAKIRRATCRKLVSRLKISRLPGRRRWRSWITNMVSEFRTRAQEATRRCQRYKLDDCVSNSGYSRIGHELPTMLQDPSDLVGIEDAMDELERWLTDGKKPLKVASIVGVGGIGKTTLAQKLWGKLHVQFECGAFVRTAQKPDMRGILRNILLQVRPHQPPDAGEMHHLINDLRQYLQGKRYFVIIDGLWATSVWDVVSRAFPQNGRCSRIITTTEVMEVALACCCFIPEHIFKMEALSDKDSEKIFLQRILVPGNQSPKQFDDVIPQIVRSCGGLPLAIIIVARILASQPEKLEQWGSAHNSFESIFGVNPTMEGFMGQILNVCFISLPRYLKTCLLYLSTYPEGYLFLKEDLVKQWVAEGFICANEGEDMEEVAKRYFDELVSMGLIQVMDINCNYELFCYSVHQLVLDLITYKSIEENFITVVDYSQTTIPFNDKVRRLSLHFGSATYATTPTSSRLSQVRSLFFSGLFNCMPSFVVFKFLRVLNLHVWDDSGTTELNLTEICDLLQLRYLQVTCDVIVKLPDRIAGMKHLETLEINARSCDVPPDIVRHSSLLHLRLQGANLPSGIGGIRSLRTLMYFDLGNSSEDSLRGLGELINLQDLHLTYSSSPSSEHLKRNLIALAASVGKLCNLKNLTLATGGTAARVVLFDGSSDMFLPMFLERFELLPPICILSRLPEWIGQLRKICIVKVAVNELPTTDIAMLTGLPSLTVLWLSVQTAPEGRTVFNNKAFPVLKYFKFTCGVLCMSFMAGAMPDLRRLKLVFNTHTGEEYDNMLAGIEHLSKLQDIVVQIGATTGSDWRAAESAINEAVDKHPEFPGRIFQCVDPIAEEFRPLEKHHWSNEKSTLDEKIGVLEKSNDMNKHADIGSSQLPNLPSTVASGRLKSGSLVEESKEWAAPSSQLVGQATGLISKIIRAVEMAPQNKLECKQLARRVSAVHGVLSSLPAHPELAPPLQKLKNTLEEAHRMVIACQNRGAASHFFGSRRHADCFNQVNNRIISDIVILNLSLMTCEVLHNPNHIGVPTATIATAPSLGCSSAGIMDLAVVEHAAPVAQLVGDAAGLISKIIRAVETARQNRLECEQLARRLSTVDGVLSSLPDDRALAPPLKELNDTLQEAHGLVLSCQKRSFSSHLFARRDADRFREVSARIGSHLSLLSLLIYAAIASRLDRISPPAHTGVPSTTTVPSLGYSSGSLQTQMVEPDDCRMFTWAEIAAATNNFAVELRGGWSGRVYKGCLHEGPEVAVKVLDKHGRQDMEDAFVTERDILSPLRHEHIVRLVGWCAEDDDRMFVYEHAHMSNGTLKDHLLREREGGSSWSPVTTFWRTRIEVLLGGARAIEHLHGAVPRIIHGNVSSSNILLDASWTPRLSGFSSAVLQAEGKEQLIADTTTPASDVYSFGVVMLETLMGIPPVIGSWNKGEDPTALVYSILDDRLKATPSQLEALVLLTHMAACCLRPQGKNGPAMSDVVAILDKALAIITTQR	GCF_018294505.1	Triticum aestivum	Poales	Triticum aestivum	4565	Poales_Triticum_aestivum_XP_044338196.1_CNLO
XP_044338197.1	CHAIN	chain	1	1628	(CC)(NBARC)(LRR)(CblN)(CblN)(PKin)	NLR	CC-NLR	CNLO	MELGPISASLGAMRSLPRKLHELLATKHRILRGIVMDEIEQLTADLRIQYSFMLVLSTAQDPAMSARYWMKDVRELSYDMEDFADQFIQAHGRSKIFSLKRRHHAHGRAKIRRAILRKLIYRMKDMGEPSYDMVKFVDQFIHAHGRAKIRRATCRKLVSRLKISRLPGRRRWRSWITNMVSEFRTRAQEATRRCQRYKLDDCVSNSGYSRIGHELPTMLQDPSDLVGIEDAMDELERWLTDGKKPLKVASIVGVGGIGKTTLAQKLWGKLHVQFECGAFVRTAQKPDMRGILRNILLQVRPHQPPDAGEMHHLINDLRQYLQGKRYFVIIDGLWATSVWDVVSRAFPQNGRCSRIITTTEVMEVALACCCFIPEHIFKMEALSDKDSEKIFLQRILVPGNQSPKQFDDVIPQIVRSCGGLPLAIIIVARILASQPEKLEQWGSAHNSFESIFGVNPTMEGFMGQILNVCFISLPRYLKTCLLYLSTYPEGYLFLKEDLVKQWVAEGFICANEGEDMEEVAKRYFDELVSMGLIQVMDINCNYELFCYSVHQLVLDLITYKSIEENFITVVDYSQTTIPFNDKVRRLSLHFGSATYATTPTSSRLSQVRSLFFSGLFNCMPSFVVFKFLRVLNLHVWDDSGTTELNLTEICDLLQLRYLQVTCDVIVKLPDRIAGMKHLETLEINARSCDVPPDIVRHSSLLHLRLQGANLPSGIGGIRSLRTLMYFDLGNSSEDSLRGLGELINLQDLHLTYSSSPSSEHLKRNLIALAASVGKLCNLKNLTLATGGTAARVVLFDGSSDMFLPMFLERFELLPPICILSRLPEWIGQLRKICIVKVAVNELPTTDIAMLTGLPSLTVLWLSVQTAPEGRTVFNNKAFPVLKYFKFTCGVLCMSFMAGAMPDLRRLKLVFNTHTGEEYDNMLAGIEHLSKLQDIVVQIGATTGSDWRAAESAINEAVDKHPEFPGRIFQCVDPIAEEFRPLEKHHWSNEKSTLDEKIGVLEKSNDMNKHADIGSSQLPNLPSTVASGRLKSGSLVEESKEWAAPSSQLVGQATGLISKIIRAVEMAPQNKLECKQLARRVSAVHGVLSSLPAHPELAPPLQKLKNTLEEAHRMVIACQNRGAASHFFGSRRHADCFNQVNNRIISDIVILNLSLMTCEVLHNPNHIGVPTATIATAPSLGCSSAGIMDLAVVEHAAPVAQLVGDAAGLISKIIRAVETARQNRLECEQLARRLSTVDGVLSSLPDDRALAPPLKELNDTLQEAHGLVLSCQKRSFSSHLFARRDADRFREVSARIGSHLSLLSLLIYAAIASRLDRISPPAHTGVPSTTTVPSLGYSSGSLQTQMVEPDDCRMFTWAEIAAATNNFAVELRGGWSGRVYKGCLHEGPEVAVKVLDKHGRQDMEDAFVTERDILSPLRHEHIVRLVGWCAEDDDRMFVYEHAHMSNGTLKDHLLREREGGSSWSPVTTFWRTRIEVLLGGARAIEHLHGAVPRIIHGNVSSSNILLDASWTPRLSGFSSAVLQAEGKEQLIADTTTPASDVYSFGVVMLETLMGIPPVIGSWNKGEDPTALVYSILDDRLKATPSQLEALVLLTHMAACCLRPQGKNGPAMSDVVAILDKALAIITTQR	GCF_018294505.1	Triticum aestivum	Poales	Triticum aestivum	4565	Poales_Triticum_aestivum_XP_044338197.1_CNLO
XP_044338198.1	CHAIN	chain	1	1628	(CC)(NBARC)(LRR)(CblN)(CblN)(PKin)	NLR	CC-NLR	CNLO	MELGPISASLGAMRSLPRKLHELLATKHRILRGIVMDEIEQLTADLRIQYSFMLVLSTAQDPAMSARYWMKDVRELSYDMEDFADQFIQAHGRSKIFSLKRRHHAHGRAKIRRAILRKLIYRMKDMGEPSYDMVKFVDQFIHAHGRAKIRRATCRKLVSRLKISRLPGRRRWRSWITNMVSEFRTRAQEATRRCQRYKLDDCVSNSGYSRIGHELPTMLQDPSDLVGIEDAMDELERWLTDGKKPLKVASIVGVGGIGKTTLAQKLWGKLHVQFECGAFVRTAQKPDMRGILRNILLQVRPHQPPDAGEMHHLINDLRQYLQGKRYFVIIDGLWATSVWDVVSRAFPQNGRCSRIITTTEVMEVALACCCFIPEHIFKMEALSDKDSEKIFLQRILVPGNQSPKQFDDVIPQIVRSCGGLPLAIIIVARILASQPEKLEQWGSAHNSFESIFGVNPTMEGFMGQILNVCFISLPRYLKTCLLYLSTYPEGYLFLKEDLVKQWVAEGFICANEGEDMEEVAKRYFDELVSMGLIQVMDINCNYELFCYSVHQLVLDLITYKSIEENFITVVDYSQTTIPFNDKVRRLSLHFGSATYATTPTSSRLSQVRSLFFSGLFNCMPSFVVFKFLRVLNLHVWDDSGTTELNLTEICDLLQLRYLQVTCDVIVKLPDRIAGMKHLETLEINARSCDVPPDIVRHSSLLHLRLQGANLPSGIGGIRSLRTLMYFDLGNSSEDSLRGLGELINLQDLHLTYSSSPSSEHLKRNLIALAASVGKLCNLKNLTLATGGTAARVVLFDGSSDMFLPMFLERFELLPPICILSRLPEWIGQLRKICIVKVAVNELPTTDIAMLTGLPSLTVLWLSVQTAPEGRTVFNNKAFPVLKYFKFTCGVLCMSFMAGAMPDLRRLKLVFNTHTGEEYDNMLAGIEHLSKLQDIVVQIGATTGSDWRAAESAINEAVDKHPEFPGRIFQCVDPIAEEFRPLEKHHWSNEKSTLDEKIGVLEKSNDMNKHADIGSSQLPNLPSTVASGRLKSGSLVEESKEWAAPSSQLVGQATGLISKIIRAVEMAPQNKLECKQLARRVSAVHGVLSSLPAHPELAPPLQKLKNTLEEAHRMVIACQNRGAASHFFGSRRHADCFNQVNNRIISDIVILNLSLMTCEVLHNPNHIGVPTATIATAPSLGCSSAGIMDLAVVEHAAPVAQLVGDAAGLISKIIRAVETARQNRLECEQLARRLSTVDGVLSSLPDDRALAPPLKELNDTLQEAHGLVLSCQKRSFSSHLFARRDADRFREVSARIGSHLSLLSLLIYAAIASRLDRISPPAHTGVPSTTTVPSLGYSSGSLQTQMVEPDDCRMFTWAEIAAATNNFAVELRGGWSGRVYKGCLHEGPEVAVKVLDKHGRQDMEDAFVTERDILSPLRHEHIVRLVGWCAEDDDRMFVYEHAHMSNGTLKDHLLREREGGSSWSPVTTFWRTRIEVLLGGARAIEHLHGAVPRIIHGNVSSSNILLDASWTPRLSGFSSAVLQAEGKEQLIADTTTPASDVYSFGVVMLETLMGIPPVIGSWNKGEDPTALVYSILDDRLKATPSQLEALVLLTHMAACCLRPQGKNGPAMSDVVAILDKALAIITTQR	GCF_018294505.1	Triticum aestivum	Poales	Triticum aestivum	4565	Poales_Triticum_aestivum_XP_044338198.1_CNLO
XP_044338199.1	CHAIN	chain	1	1308	(NBARC)(LRR)(CblN)(CblN)(PKin)	NLR	CCR-NLR	NLO	MRQKEYFVIIDGLWATSVWDVVSRAFPQNGRCSRIITTTEVMEVALACCCFIPEHIFKMEALSDKDSEKIFLQRILVPGNQSPKQFDDVIPQIVRSCGGLPLAIIIVARILASQPEKLEQWGSAHNSFESIFGVNPTMEGFMGQILNVCFISLPRYLKTCLLYLSTYPEGYLFLKEDLVKQWVAEGFICANEGEDMEEVAKRYFDELVSMGLIQVMDINCNYELFCYSVHQLVLDLITYKSIEENFITVVDYSQTTIPFNDKVRRLSLHFGSATYATTPTSSRLSQVRSLFFSGLFNCMPSFVVFKFLRVLNLHVWDDSGTTELNLTEICDLLQLRYLQVTCDVIVKLPDRIAGMKHLETLEINARSCDVPPDIVRHSSLLHLRLQGANLPSGIGGIRSLRTLMYFDLGNSSEDSLRGLGELINLQDLHLTYSSSPSSEHLKRNLIALAASVGKLCNLKNLTLATGGTAARVVLFDGSSDMFLPMFLERFELLPPICILSRLPEWIGQLRKICIVKVAVNELPTTDIAMLTGLPSLTVLWLSVQTAPEGRTVFNNKAFPVLKYFKFTCGVLCMSFMAGAMPDLRRLKLVFNTHTGEEYDNMLAGIEHLSKLQDIVVQIGATTGSDWRAAESAINEAVDKHPEFPGRIFQCVDPIAEEFRPLEKHHWSNEKSTLDEKIGVLEKSNDMNKHADIGSSQLPNLPSTVASGRLKSGSLVEESKEWAAPSSQLVGQATGLISKIIRAVEMAPQNKLECKQLARRVSAVHGVLSSLPAHPELAPPLQKLKNTLEEAHRMVIACQNRGAASHFFGSRRHADCFNQVNNRIISDIVILNLSLMTCEVLHNPNHIGVPTATIATAPSLGCSSAGIMDLAVVEHAAPVAQLVGDAAGLISKIIRAVETARQNRLECEQLARRLSTVDGVLSSLPDDRALAPPLKELNDTLQEAHGLVLSCQKRSFSSHLFARRDADRFREVSARIGSHLSLLSLLIYAAIASRLDRISPPAHTGVPSTTTVPSLGYSSGSLQTQMVEPDDCRMFTWAEIAAATNNFAVELRGGWSGRVYKGCLHEGPEVAVKVLDKHGRQDMEDAFVTERDILSPLRHEHIVRLVGWCAEDDDRMFVYEHAHMSNGTLKDHLLREREGGSSWSPVTTFWRTRIEVLLGGARAIEHLHGAVPRIIHGNVSSSNILLDASWTPRLSGFSSAVLQAEGKEQLIADTTTPASDVYSFGVVMLETLMGIPPVIGSWNKGEDPTALVYSILDDRLKATPSQLEALVLLTHMAACCLRPQGKNGPAMSDVVAILDKALAIITTQR	GCF_018294505.1	Triticum aestivum	Poales	Triticum aestivum	4565	Poales_Triticum_aestivum_XP_044338199.1_NLO
XP_044338200.1	CHAIN	chain	1	1308	(NBARC)(LRR)(CblN)(CblN)(PKin)	NLR	CCR-NLR	NLO	MRQKEYFVIIDGLWATSVWDVVSRAFPQNGRCSRIITTTEVMEVALACCCFIPEHIFKMEALSDKDSEKIFLQRILVPGNQSPKQFDDVIPQIVRSCGGLPLAIIIVARILASQPEKLEQWGSAHNSFESIFGVNPTMEGFMGQILNVCFISLPRYLKTCLLYLSTYPEGYLFLKEDLVKQWVAEGFICANEGEDMEEVAKRYFDELVSMGLIQVMDINCNYELFCYSVHQLVLDLITYKSIEENFITVVDYSQTTIPFNDKVRRLSLHFGSATYATTPTSSRLSQVRSLFFSGLFNCMPSFVVFKFLRVLNLHVWDDSGTTELNLTEICDLLQLRYLQVTCDVIVKLPDRIAGMKHLETLEINARSCDVPPDIVRHSSLLHLRLQGANLPSGIGGIRSLRTLMYFDLGNSSEDSLRGLGELINLQDLHLTYSSSPSSEHLKRNLIALAASVGKLCNLKNLTLATGGTAARVVLFDGSSDMFLPMFLERFELLPPICILSRLPEWIGQLRKICIVKVAVNELPTTDIAMLTGLPSLTVLWLSVQTAPEGRTVFNNKAFPVLKYFKFTCGVLCMSFMAGAMPDLRRLKLVFNTHTGEEYDNMLAGIEHLSKLQDIVVQIGATTGSDWRAAESAINEAVDKHPEFPGRIFQCVDPIAEEFRPLEKHHWSNEKSTLDEKIGVLEKSNDMNKHADIGSSQLPNLPSTVASGRLKSGSLVEESKEWAAPSSQLVGQATGLISKIIRAVEMAPQNKLECKQLARRVSAVHGVLSSLPAHPELAPPLQKLKNTLEEAHRMVIACQNRGAASHFFGSRRHADCFNQVNNRIISDIVILNLSLMTCEVLHNPNHIGVPTATIATAPSLGCSSAGIMDLAVVEHAAPVAQLVGDAAGLISKIIRAVETARQNRLECEQLARRLSTVDGVLSSLPDDRALAPPLKELNDTLQEAHGLVLSCQKRSFSSHLFARRDADRFREVSARIGSHLSLLSLLIYAAIASRLDRISPPAHTGVPSTTTVPSLGYSSGSLQTQMVEPDDCRMFTWAEIAAATNNFAVELRGGWSGRVYKGCLHEGPEVAVKVLDKHGRQDMEDAFVTERDILSPLRHEHIVRLVGWCAEDDDRMFVYEHAHMSNGTLKDHLLREREGGSSWSPVTTFWRTRIEVLLGGARAIEHLHGAVPRIIHGNVSSSNILLDASWTPRLSGFSSAVLQAEGKEQLIADTTTPASDVYSFGVVMLETLMGIPPVIGSWNKGEDPTALVYSILDDRLKATPSQLEALVLLTHMAACCLRPQGKNGPAMSDVVAILDKALAIITTQR	GCF_018294505.1	Triticum aestivum	Poales	Triticum aestivum	4565	Poales_Triticum_aestivum_XP_044338200.1_NLO
XP_044338204.1	CHAIN	chain	1	910	(CC)(NBARC)(LRR)	NLR	CC-NLR	CNL	MAEGVVALLIAKLGFALAKEAATFGASLLCKEASALKGLFGEIREAKEELESMQAYLQGAERFKDTDETTGIFVNKVRGFAFEIEDVVDEFTYKLEDTHGGFATKMKKRVKHIKAWRRLTLKLQDIKGRLQGADRRKVRYDMRGIDRGGCNNVQSRSADHSLNPPREEDLVGIEENKDKLMHWLVGDLEEQGSKIATIWGMGGVGKTTLVHHVYKAVKMDFAKYAWITVSSSYQVEDLLRQIATELGVAIGLADANRNLVEVIHNHLQGSEYLIVLDDVWHLDVWFKVRNAFPTESTSRFVITTRIQEVALLATKNCTIKLEPLERHHAWQLFCNEAFWNNEKKTCPDELEILAQMFLDKCGGLPIAIACVGRLLSCRHPTYSEWKSLYKELELQLSNNVILDVNAVLKVSLEDLPTDLKNCFLYCTMFPEDYLFQRRQVMRHWIESGFIKEAGNKTLDEVAEGYLNKLVNRSLLQVVERNRAGQVYRCRMHDILRVLALTKSEEESFCHVYNGLTPFSTKKTRRLSIQSTNVEQLAPLLCATSLRSLHVFESHLRIDSLEAFLKPFNLLSTLDLQGVQIKRLPKIVFNLFNLRFLGLRDTHIEYLPKEIGRLQNLEVLDAYNSMLSALPVQVATLRKLKYLYVVTIPAGADERVLTFEGIQVPKGIGNLTDLLALQLIEASSEVLFQLGYLTKMRSFSITKVRSGHWADLCGAIAKMVHLVHVTIHSLDQREVLQLESLCLPPTVLEVVIYTQLDQRVLPQFVSSSSKLINLTGLHLGWSKLDENSFACLLGLHGLVTLVLNKAYDGKELNFPATSLPKLKYLRIWDAPNLSRVTIKQRAMQNIVQLILSDCPELKHLPHGIEHLSTLEYLKLCDISEELTRKLQLNEESKECNEDWMKISHVRWVDFN	GCF_018294505.1	Triticum aestivum	Poales	Triticum aestivum	4565	Poales_Triticum_aestivum_XP_044338204.1_CNL
XP_044338236.1	CHAIN	chain	1	1045	(CC)(NBARC)(LRR)	NLR	CC-NLR	CNL	MDPATGAMASLLPKLVELLDEKHRLQASIREDVRYLYRELQRMQTILTILLVSQPWHPYQGARKLWADDARKLSYDMDVVLDKLLVLAPDSQGFKGLMEKMSSLLNKGKTSHQIMTSAIRTSKARVRMMADRCQRYGIYAAVDYSLAAMTSVDPRLMALYARVPDLVGIEGEKDEELIKLLSHGDNVSIRNLKIVSIVGFGGSGKTTLVKTVYDKIQKSFDRKAFVPAGQNADVKKVLAGIIVDLTRNYPNKLNQKQLIEKLQEILENKRYLIVIDDIWNENLWEDIKYAFSNKNVLGSRIITTTRIASVSKACCLSSNDSIYQMEPLSDDDSKKLLYGRILGSVNSSHEIKQLYSDILKKCGGVPSAIIAMASVLGGGPWIDPKVEWQALLKPNGRGLEKDMRWKNMQMILSFSYYDLPPHLKTCLLYFSTFPVTHPIEKDRLVKKLIAEGIVTQETKLIGSSNRKEAKLSQELSLEEAASQYLDELINRNVIQPLECNNNGEIISYHIHPMMHDVLKAIAVGERFAASLDGKDISRAHRVSFRHLSIDCPDSENLIDLSSMAFVGVVHSLTVFGHANQFLLRHFEGIRVLDLEGCKSIERADLEYICSMVKLKWLCLAKTQITELPPQIGKLRNLKGLDVGGTQLTELPTQIGNLQYLERLDVRGTQITQLPPQIGELQHLKTLDARKSRVKELPDQVVWLTGLVHLLIGDNESNEGVKLPVGIGKMTSLQQLCTIDLRKCSSSTLKELVELPCLKEIAVVLSDEPEDTRMNDALLSSLDKSTELRSLMVCSDFRLNTLQSSSTYKYLICRKKLTVVRRSLKVPIVIAGHQFIGMLDIRVCKLEEDDLKILRELPRLQSLIVRLEVLPTKMICISCEGFAKLESFYVDCRMPRVIFEEGAMPKLEHLELKLYAGSASEDHMGIKHLLNLQKVTLRYSKWHATNEGVKKKNDAMKTEAKEHQNKLILCTVEENKDGTCTMETEIFQENKDASCSKMIEIEEEDGLADGNGYFPNSNDTQEIDLHQSSRAIACSSGTREIEEVVE	GCF_018294505.1	Triticum aestivum	Poales	Triticum aestivum	4565	Poales_Triticum_aestivum_XP_044338236.1_CNL
XP_044338237.1	CHAIN	chain	1	1045	(CC)(NBARC)(LRR)	NLR	CC-NLR	CNL	MDPATGAMASLLPKLVELLDEKHRLQASIREDVRYLYRELQRMQTILTILLVSQPWHPYQGARKLWADDARKLSYDMDVVLDKLLVLAPDSQGFKGLMEKMSSLLNKGKTSHQIMTSAIRTSKARVRMMADRCQRYGIYAAVDYSLAAMTSVDPRLMALYARVPDLVGIEGEKDEELIKLLSHGDNVSIRNLKIVSIVGFGGSGKTTLVKTVYDKIQKSFDRKAFVPAGQNADVKKVLAGIIVDLTRNYPNKLNQKQLIEKLQEILENKRYLIVIDDIWNENLWEDIKYAFSNKNVLGSRIITTTRIASVSKACCLSSNDSIYQMEPLSDDDSKKLLYGRILGSVNSSHEIKQLYSDILKKCGGVPSAIIAMASVLGGGPWIDPKVEWQALLKPNGRGLEKDMRWKNMQMILSFSYYDLPPHLKTCLLYFSTFPVTHPIEKDRLVKKLIAEGIVTQETKLIGSSNRKEAKLSQELSLEEAASQYLDELINRNVIQPLECNNNGEIISYHIHPMMHDVLKAIAVGERFAASLDGKDISRAHRVSFRHLSIDCPDSENLIDLSSMAFVGVVHSLTVFGHANQFLLRHFEGIRVLDLEGCKSIERADLEYICSMVKLKWLCLAKTQITELPPQIGKLRNLKGLDVGGTQLTELPTQIGNLQYLERLDVRGTQITQLPPQIGELQHLKTLDARKSRVKELPDQVVWLTGLVHLLIGDNESNEGVKLPVGIGKMTSLQQLCTIDLRKCSSSTLKELVELPCLKEIAVVLSDEPEDTRMNDALLSSLDKSTELRSLMVCSDFRLNTLQSSSTYKYLICRKKLTVVRRSLKVPIVIAGHQFIGMLDIRVCKLEEDDLKILRELPRLQSLIVRLEVLPTKMICISCEGFAKLESFYVDCRMPRVIFEEGAMPKLEHLELKLYAGSASEDHMGIKHLLNLQKVTLRYSKWHATNEGVKKKNDAMKTEAKEHQNKLILCTVEENKDGTCTMETEIFQENKDASCSKMIEIEEEDGLADGNGYFPNSNDTQEIDLHQSSRAIACSSGTREIEEVVE	GCF_018294505.1	Triticum aestivum	Poales	Triticum aestivum	4565	Poales_Triticum_aestivum_XP_044338237.1_CNL
XP_044338238.1	CHAIN	chain	1	955	(CC)(NBARC)(LRR)	NLR	CC-NLR	CNL	MELVVGASNATMRSLLGKLGGLLAQEYALVRGVRRDVQYINDELTSMQAFLRDLSTALDDHDNRMKDWMKQIRDMGYDIEDCIDDFAHRIPRDPSSDVKCLFIRTRFYELRMWWPRRDIASKIADLKVRAQQIGERRRRYGVHNPRNRKNGSGVSAATYEVAEHQLTERQLIGTKEPVGMTADMKKLEDWLAKSDKSCYEERAVLSIVGFGGVGKTTIAMALYQEVRDKFDYRASVTVSQNYDEDAVLMMILKQVKPKESDHENQHKTGSSDTKQIKFGISHDKLVKELQDHLAEKRYLLLIDDIWSAKTWESIRKCLPHDNKKGSRVIVTTRFQAVGATCSQGEIDFVHPVEFLNEDESKRLFKRSVSESKSIKYSEKELDQVTEEICKICRGLPLAIVTMAGLVASNPDTLSKKWEAVCKSLFPESVPSLTLDGVTRILEYCYNDLPAELRTCSLYLSIFPKGSKISRKRLIRRLIAEGFVSEKHGLSDEEVAETYFNQLIKRKIIRPVEHSSNGKVKSFQVHDMVLEYIVSKSSEENFITVVGGHWLIPMSTNKVRRLSVQSSGSEHGSSTKHMNLSQVRSLTMFRSLDQLHFHSFNNGILQVLDLEGCKGLKEKHLKDMCRMLVLKYLSLRGTDISKIPSKIEKLEYLETLDLRETDVGELPKSAGQLKRIINIFGGNKNPRRGLKLPQEINKETMKALRILSGIEIDEQSTGVEGLHQLTGLRKLAIYKLIILKDSKIFKELRSAIEYLGSCGLQTLALNDEGSDFINSLDTMSAPPRYLSALELSGNLDSLPKWISKLSNLHKLTLSVTVLRMDTFELLCDLPLLFSLTFSLSAAKQDEAIEDILEKNKSESGGEIFVPSAGFKSLKLLRFFAPLVPKLSFPEDAMPALERIEMRFEAFEGLFGVDTLESLQEVHLRVNSAADEITNFIVEDLKAIKKPKIIVDHVITS	GCF_018294505.1	Triticum aestivum	Poales	Triticum aestivum	4565	Poales_Triticum_aestivum_XP_044338238.1_CNL
XP_044338239.1	CHAIN	chain	1	955	(CC)(NBARC)(LRR)	NLR	CC-NLR	CNL	MELVVGASNATMRSLLGKLGGLLAQEYALVRGVRRDVQYINDELTSMQAFLRDLSTALDDHDNRMKDWMKQIRDMGYDIEDCIDDFAHRIPRDPSSDVKCLFIRTRFYELRMWWPRRDIASKIADLKVRAQQIGERRRRYGVHNPRNRKNGSGVSAATYEVAEHQLTERQLIGTKEPVGMTADMKKLEDWLAKSDKSCYEERAVLSIVGFGGVGKTTIAMALYQEVRDKFDYRASVTVSQNYDEDAVLMMILKQVKPKESDHENQHKTGSSDTKQIKFGISHDKLVKELQDHLAEKRYLLLIDDIWSAKTWESIRKCLPHDNKKGSRVIVTTRFQAVGATCSQGEIDFVHPVEFLNEDESKRLFKRSVSESKSIKYSEKELDQVTEEICKICRGLPLAIVTMAGLVASNPDTLSKKWEAVCKSLFPESVPSLTLDGVTRILEYCYNDLPAELRTCSLYLSIFPKGSKISRKRLIRRLIAEGFVSEKHGLSDEEVAETYFNQLIKRKIIRPVEHSSNGKVKSFQVHDMVLEYIVSKSSEENFITVVGGHWLIPMSTNKVRRLSVQSSGSEHGSSTKHMNLSQVRSLTMFRSLDQLHFHSFNNGILQVLDLEGCKGLKEKHLKDMCRMLVLKYLSLRGTDISKIPSKIEKLEYLETLDLRETDVGELPKSAGQLKRIINIFGGNKNPRRGLKLPQEINKETMKALRILSGIEIDEQSTGVEGLHQLTGLRKLAIYKLIILKDSKIFKELRSAIEYLGSCGLQTLALNDEGSDFINSLDTMSAPPRYLSALELSGNLDSLPKWISKLSNLHKLTLSVTVLRMDTFELLCDLPLLFSLTFSLSAAKQDEAIEDILEKNKSESGGEIFVPSAGFKSLKLLRFFAPLVPKLSFPEDAMPALERIEMRFEAFEGLFGVDTLESLQEVHLRVNSAADEITNFIVEDLKAIKKPKIIVDHVITS	GCF_018294505.1	Triticum aestivum	Poales	Triticum aestivum	4565	Poales_Triticum_aestivum_XP_044338239.1_CNL
XP_044338240.1	CHAIN	chain	1	955	(CC)(NBARC)(LRR)	NLR	CC-NLR	CNL	MELVVGASNATMRSLLGKLGGLLAQEYALVRGVRRDVQYINDELTSMQAFLRDLSTALDDHDNRMKDWMKQIRDMGYDIEDCIDDFAHRIPRDPSSDVKCLFIRTRFYELRMWWPRRDIASKIADLKVRAQQIGERRRRYGVHNPRNRKNGSGVSAATYEVAEHQLTERQLIGTKEPVGMTADMKKLEDWLAKSDKSCYEERAVLSIVGFGGVGKTTIAMALYQEVRDKFDYRASVTVSQNYDEDAVLMMILKQVKPKESDHENQHKTGSSDTKQIKFGISHDKLVKELQDHLAEKRYLLLIDDIWSAKTWESIRKCLPHDNKKGSRVIVTTRFQAVGATCSQGEIDFVHPVEFLNEDESKRLFKRSVSESKSIKYSEKELDQVTEEICKICRGLPLAIVTMAGLVASNPDTLSKKWEAVCKSLFPESVPSLTLDGVTRILEYCYNDLPAELRTCSLYLSIFPKGSKISRKRLIRRLIAEGFVSEKHGLSDEEVAETYFNQLIKRKIIRPVEHSSNGKVKSFQVHDMVLEYIVSKSSEENFITVVGGHWLIPMSTNKVRRLSVQSSGSEHGSSTKHMNLSQVRSLTMFRSLDQLHFHSFNNGILQVLDLEGCKGLKEKHLKDMCRMLVLKYLSLRGTDISKIPSKIEKLEYLETLDLRETDVGELPKSAGQLKRIINIFGGNKNPRRGLKLPQEINKETMKALRILSGIEIDEQSTGVEGLHQLTGLRKLAIYKLIILKDSKIFKELRSAIEYLGSCGLQTLALNDEGSDFINSLDTMSAPPRYLSALELSGNLDSLPKWISKLSNLHKLTLSVTVLRMDTFELLCDLPLLFSLTFSLSAAKQDEAIEDILEKNKSESGGEIFVPSAGFKSLKLLRFFAPLVPKLSFPEDAMPALERIEMRFEAFEGLFGVDTLESLQEVHLRVNSAADEITNFIVEDLKAIKKPKIIVDHVITS	GCF_018294505.1	Triticum aestivum	Poales	Triticum aestivum	4565	Poales_Triticum_aestivum_XP_044338240.1_CNL
XP_044338241.1	CHAIN	chain	1	955	(CC)(NBARC)(LRR)	NLR	CC-NLR	CNL	MELVVGASNATMRSLLGKLGGLLAQEYALVRGVRRDVQYINDELTSMQAFLRDLSTALDDHDNRMKDWMKQIRDMGYDIEDCIDDFAHRIPRDPSSDVKCLFIRTRFYELRMWWPRRDIASKIADLKVRAQQIGERRRRYGVHNPRNRKNGSGVSAATYEVAEHQLTERQLIGTKEPVGMTADMKKLEDWLAKSDKSCYEERAVLSIVGFGGVGKTTIAMALYQEVRDKFDYRASVTVSQNYDEDAVLMMILKQVKPKESDHENQHKTGSSDTKQIKFGISHDKLVKELQDHLAEKRYLLLIDDIWSAKTWESIRKCLPHDNKKGSRVIVTTRFQAVGATCSQGEIDFVHPVEFLNEDESKRLFKRSVSESKSIKYSEKELDQVTEEICKICRGLPLAIVTMAGLVASNPDTLSKKWEAVCKSLFPESVPSLTLDGVTRILEYCYNDLPAELRTCSLYLSIFPKGSKISRKRLIRRLIAEGFVSEKHGLSDEEVAETYFNQLIKRKIIRPVEHSSNGKVKSFQVHDMVLEYIVSKSSEENFITVVGGHWLIPMSTNKVRRLSVQSSGSEHGSSTKHMNLSQVRSLTMFRSLDQLHFHSFNNGILQVLDLEGCKGLKEKHLKDMCRMLVLKYLSLRGTDISKIPSKIEKLEYLETLDLRETDVGELPKSAGQLKRIINIFGGNKNPRRGLKLPQEINKETMKALRILSGIEIDEQSTGVEGLHQLTGLRKLAIYKLIILKDSKIFKELRSAIEYLGSCGLQTLALNDEGSDFINSLDTMSAPPRYLSALELSGNLDSLPKWISKLSNLHKLTLSVTVLRMDTFELLCDLPLLFSLTFSLSAAKQDEAIEDILEKNKSESGGEIFVPSAGFKSLKLLRFFAPLVPKLSFPEDAMPALERIEMRFEAFEGLFGVDTLESLQEVHLRVNSAADEITNFIVEDLKAIKKPKIIVDHVITS	GCF_018294505.1	Triticum aestivum	Poales	Triticum aestivum	4565	Poales_Triticum_aestivum_XP_044338241.1_CNL
XP_044338447.1	CHAIN	chain	1	922	(CC)(NBARC)(LRR)	NLR	CC-NLR	CNL	MLEGVIWLLILKLGDALANEAAVLGRSFLVEASALQGLFGEIRKMKEELESMQAFFRTVERFKDADETTVAFVKQIRGLAFNIEDVIDEFTFKLGEDHEGMFLLKAIRRVRQIKTWYRLANNLRDIKANLKSAAERRRRYDLKGVERDAKLTRIGSLSIRPAESVHFKRADDLVGIAENRDLLKKWMKDEEQRHMIITVWGMGGVGKTTLVAHVYNAIKTDFDTCAWITVSHSYEANDLLRQIVEEFRKNDRKKEFPKDVDVTDYRSLVETIRRYLEKKRYVLVLDDVWSVNVWFDSKDAFFGGKLGRIIFTSRIYEVALLASEAQMINLQPLQNHYAWDLFCKEAFWKNENRDCPPELQYWANKFVEKCNGLPIAIVCIGRLLSFKSATFLEWENVYKTLELQFTNNCILDMNIILKVSLEDLPHNMKNCFLYCCMFPENHVMQRKWLVRLWVAEGFIEASEHKTLEEIAEDYLTELINRCLLVEVKRNESGYVDDFQMHDILRVLALSKAREENFCIVLDYSRTNLIGKARRLSIQRGDIAHLAESVPHLRSLLIFQNSLTFGSLRSFSRSVQLMSVLNLQDSSIESLPNEVFDLFNLRYLGLRRTKIANISRLIGRLQNLLVLDAWKSQITNLPVEITRLTKLTHLIVTVKPQIPAMQFVPSIGVPAPIGMWSLASLQTLLLVESSSEMVRYLGALVRLRSFRISRVQGRHCEKLFMAITNMVHLTRLGIHADDDQEVLQLDALNPPPLLQKLFLLGTLEKESLPRFFLSISKLKSLTILRLVWSKLEEDMFCYLEELQQLVKLQLYDAFDGNRMHFRATSFQKLRVLKIWGAPRLSQMTIRSGAMPSLVDLKLLLCPELKSLPCGIEHVTTLEELTLDSTAEELVDRVRRKKEDNISHVQRVYVGFVRNRELAAERIQ	GCF_018294505.1	Triticum aestivum	Poales	Triticum aestivum	4565	Poales_Triticum_aestivum_XP_044338447.1_CNL
XP_044338448.1	CHAIN	chain	1	922	(CC)(NBARC)(LRR)	NLR	CC-NLR	CNL	MLEGVIWLLILKLGDALANEAAVLGRSFLVEASALQGLFGEIRKMKEELESMQAFFRTVERFKDADETTVAFVKQIRGLAFNIEDVIDEFTFKLGEDHEGMFLLKAIRRVRQIKTWYRLANNLRDIKANLKSAAERRRRYDLKGVERDAKLTRIGSLSIRPAESVHFKRADDLVGIAENRDLLKKWMKDEEQRHMIITVWGMGGVGKTTLVAHVYNAIKTDFDTCAWITVSHSYEANDLLRQIVEEFRKNDRKKEFPKDVDVTDYRSLVETIRRYLEKKRYVLVLDDVWSVNVWFDSKDAFFGGKLGRIIFTSRIYEVALLASEAQMINLQPLQNHYAWDLFCKEAFWKNENRDCPPELQYWANKFVEKCNGLPIAIVCIGRLLSFKSATFLEWENVYKTLELQFTNNCILDMNIILKVSLEDLPHNMKNCFLYCCMFPENHVMQRKWLVRLWVAEGFIEASEHKTLEEIAEDYLTELINRCLLVEVKRNESGYVDDFQMHDILRVLALSKAREENFCIVLDYSRTNLIGKARRLSIQRGDIAHLAESVPHLRSLLIFQNSLTFGSLRSFSRSVQLMSVLNLQDSSIESLPNEVFDLFNLRYLGLRRTKIANISRLIGRLQNLLVLDAWKSQITNLPVEITRLTKLTHLIVTVKPQIPAMQFVPSIGVPAPIGMWSLASLQTLLLVESSSEMVRYLGALVRLRSFRISRVQGRHCEKLFMAITNMVHLTRLGIHADDDQEVLQLDALNPPPLLQKLFLLGTLEKESLPRFFLSISKLKSLTILRLVWSKLEEDMFCYLEELQQLVKLQLYDAFDGNRMHFRATSFQKLRVLKIWGAPRLSQMTIRSGAMPSLVDLKLLLCPELKSLPCGIEHVTTLEELTLDSTAEELVDRVRRKKEDNISHVQRVYVGFVRNRELAAERIQ	GCF_018294505.1	Triticum aestivum	Poales	Triticum aestivum	4565	Poales_Triticum_aestivum_XP_044338448.1_CNL
XP_044338455.1	CHAIN	chain	1	878	(NBARC)(LRR)	NLR	CC-NLR or CCR-NLR or CCG10-NLR	NL	MFLMESGDKSDSIMVFAIVGVGGIGKTTLSKKVFNDEAIQDKFTTKIWLSVTQEFSEVELLQTAITSANGNLPGPGGWSQDKALLVPALANAIRDKKIFLVLDDMWGINEWTNLLKAPFSHSAPGSRVLITSRHEAIARGMKAVHPYHHVDKLEPEDAWSLLKKQVLTTEKTEPAVDMLKDIGLQIIEKCDGLPLAIKVMGGLLCQKDKERRDWEKVLHDSIWSVSRMPEELNHAIYLSYEDLSPCLKQCFLHFSLKPKRISFTHVQFVGMWIGEGFVHGDSDKFGELGNEYHKELILRNLIEPDPLYSSQTICHMHDVVRSFAQFLTRDEALVGHSGEILNSKLSLPKFLRFSVETKGGQSDEFEWRCLQEQKLLRSITIIGNFKIQSGDSLMSFSSLRTLHIESANFAALTESLYQLKHLRYLTLQNCNDINSLPEDIHKIKFLQHLGLEGCRSLVKLPDSIVKLEELRFLDLDDTCVNSMPRGFCALTNLRELYGFPAYVDGDWCSLEELGPLSHLVHLGLKGLENVAVTSSALKAMLVAKVHLTLMKLHCTNTLDNNRRVPSEKEQGIIEEVFDELYPPSCTENINIQGYFGHQLPRWMMSTATSPLKSLRFLTMHELVCCTQLPDGLCLLPCLELLAVDRAPAIKRLGPEFVQSPDHRHHPSSQMTTSFPRLHQMKLNALVQWEDWVWEEEVQAMPLLDELSIVRCNLRCIPPGLASHARALKKVYMSNIERLDSVENFGSVTELRLSHMPEMTRITNLPKLQNLEISFCSKIELLEQMPALRRLALNLGYSEKQLPLYLQAVKPSHFLLNCSRKVLTSMASGKSGSEWFKFSHIQHVEVYANDGGNEKKWHLLYTREPYKIDTNVVQDYSDE	GCF_018294505.1	Triticum aestivum	Poales	Triticum aestivum	4565	Poales_Triticum_aestivum_XP_044338455.1_NL
XP_044338587.1	CHAIN	chain	1	1018	(CC)(NBARC)(LRR)	NLR	CC-NLR	CNL	MATILESLLGSCANKLKDIITNEAILILGVEEELAELLRRVELIRCCIYDAEKRRTKELAVNNWLGQLRDVIYDVDEMLDMARCKGSKLLPDHPSSSSSKLAACKCLSISSCFCYIGSRRDVAVQIRILNKKIENISKDKIFLTLNSSTQPTGQGSTSKLIRSSNLVEPNLVGKEIIHSSRKLVDLILAHKESKSYKLAIVGTGGVGKTTLAQKIYNDQKVKRSFRQQAWVCVSQDYSEVTLLKEVLRNIGVHHEQGETIAELQRKVAETINGKSFLLVLDDVWHPNVWMDLLRPALHETTAGVLLLTTRDDQIAKRIGVEHTHQVDLMSVEVGWELLWKNMNIDKEKEVQNLRNTGIEIVRKCGRLPLAIKVIASALAGRDVTENEWKKFLEKYASSQSMFSDETEGVLYLSYDELPHRLKQCFLYCALYIEGTIILRREITMLWIAEGFVEEKQGQLLEDTAEEYYYELIHRNLLHPDSVIFDQAECRMHDLLRQLACYISREECFIGDVETLSGQNMSKLRRVNAISKKGKVVLPRMDKMEIKVRTFLVVNGPRRIDDTLFKKFLLLRVLVLNYSLVQSIPDYIGKLIHLRLLNLDYTSISCLPESIGSLKNLQVLSLRWCENLHSLPWATTQLCSLRRLVLVCTKINQVPKGIGKLKFLTDLRAFPVGDGSDNVDMQDGWQLEELSSVSQMRFLGLVRLERVTHCSTNTVLTDKKHLKELRLFWTERGEEPYTEEDVSNAQNVLEQLIPPRNLENLTISRFFGRRYPTWLGTSCLSSVIHLLLTDLRSCVELPPIGQLPNLKYLKIDGAYAVTKVGPEFVGCRNSDPVWNELVAFPKLEWLIIMDMPNWEEWSFFEEETAEDEGGEDGAAEIRKDDVRSAGYQLFPRLMVLDLFNCHKLRALPRRLGEDTASLKELRLIGTNNLKALEDFPLLSELLIIQKCESLERISNLPQVTELRVHGCPNLSHVEGVGSLQQLGLGEDMQEISSCWVSGLQEQHQRLHGDDLDIYTLSTS	GCF_018294505.1	Triticum aestivum	Poales	Triticum aestivum	4565	Poales_Triticum_aestivum_XP_044338587.1_CNL
XP_044338588.1	CHAIN	chain	1	1018	(CC)(NBARC)(LRR)	NLR	CC-NLR	CNL	MATILESLLGSCANKLKDIITNEAILILGVEEELAELLRRVELIRCCIYDAEKRRTKELAVNNWLGQLRDVIYDVDEMLDMARCKGSKLLPDHPSSSSSKLAACKCLSISSCFCYIGSRRDVAVQIRILNKKIENISKDKIFLTLNSSTQPTGQGSTSKLIRSSNLVEPNLVGKEIIHSSRKLVDLILAHKESKSYKLAIVGTGGVGKTTLAQKIYNDQKVKRSFRQQAWVCVSQDYSEVTLLKEVLRNIGVHHEQGETIAELQRKVAETINGKSFLLVLDDVWHPNVWMDLLRPALHETTAGVLLLTTRDDQIAKRIGVEHTHQVDLMSVEVGWELLWKNMNIDKEKEVQNLRNTGIEIVRKCGRLPLAIKVIASALAGRDVTENEWKKFLEKYASSQSMFSDETEGVLYLSYDELPHRLKQCFLYCALYIEGTIILRREITMLWIAEGFVEEKQGQLLEDTAEEYYYELIHRNLLHPDSVIFDQAECRMHDLLRQLACYISREECFIGDVETLSGQNMSKLRRVNAISKKGKVVLPRMDKMEIKVRTFLVVNGPRRIDDTLFKKFLLLRVLVLNYSLVQSIPDYIGKLIHLRLLNLDYTSISCLPESIGSLKNLQVLSLRWCENLHSLPWATTQLCSLRRLVLVCTKINQVPKGIGKLKFLTDLRAFPVGDGSDNVDMQDGWQLEELSSVSQMRFLGLVRLERVTHCSTNTVLTDKKHLKELRLFWTERGEEPYTEEDVSNAQNVLEQLIPPRNLENLTISRFFGRRYPTWLGTSCLSSVIHLLLTDLRSCVELPPIGQLPNLKYLKIDGAYAVTKVGPEFVGCRNSDPVWNELVAFPKLEWLIIMDMPNWEEWSFFEEETAEDEGGEDGAAEIRKDDVRSAGYQLFPRLMVLDLFNCHKLRALPRRLGEDTASLKELRLIGTNNLKALEDFPLLSELLIIQKCESLERISNLPQVTELRVHGCPNLSHVEGVGSLQQLGLGEDMQEISSCWVSGLQEQHQRLHGDDLDIYTLSTS	GCF_018294505.1	Triticum aestivum	Poales	Triticum aestivum	4565	Poales_Triticum_aestivum_XP_044338588.1_CNL
XP_044338589.1	CHAIN	chain	1	1018	(CC)(NBARC)(LRR)	NLR	CC-NLR	CNL	MATILESLLGSCANKLKDIITNEAILILGVEEELAELLRRVELIRCCIYDAEKRRTKELAVNNWLGQLRDVIYDVDEMLDMARCKGSKLLPDHPSSSSSKLAACKCLSISSCFCYIGSRRDVAVQIRILNKKIENISKDKIFLTLNSSTQPTGQGSTSKLIRSSNLVEPNLVGKEIIHSSRKLVDLILAHKESKSYKLAIVGTGGVGKTTLAQKIYNDQKVKRSFRQQAWVCVSQDYSEVTLLKEVLRNIGVHHEQGETIAELQRKVAETINGKSFLLVLDDVWHPNVWMDLLRPALHETTAGVLLLTTRDDQIAKRIGVEHTHQVDLMSVEVGWELLWKNMNIDKEKEVQNLRNTGIEIVRKCGRLPLAIKVIASALAGRDVTENEWKKFLEKYASSQSMFSDETEGVLYLSYDELPHRLKQCFLYCALYIEGTIILRREITMLWIAEGFVEEKQGQLLEDTAEEYYYELIHRNLLHPDSVIFDQAECRMHDLLRQLACYISREECFIGDVETLSGQNMSKLRRVNAISKKGKVVLPRMDKMEIKVRTFLVVNGPRRIDDTLFKKFLLLRVLVLNYSLVQSIPDYIGKLIHLRLLNLDYTSISCLPESIGSLKNLQVLSLRWCENLHSLPWATTQLCSLRRLVLVCTKINQVPKGIGKLKFLTDLRAFPVGDGSDNVDMQDGWQLEELSSVSQMRFLGLVRLERVTHCSTNTVLTDKKHLKELRLFWTERGEEPYTEEDVSNAQNVLEQLIPPRNLENLTISRFFGRRYPTWLGTSCLSSVIHLLLTDLRSCVELPPIGQLPNLKYLKIDGAYAVTKVGPEFVGCRNSDPVWNELVAFPKLEWLIIMDMPNWEEWSFFEEETAEDEGGEDGAAEIRKDDVRSAGYQLFPRLMVLDLFNCHKLRALPRRLGEDTASLKELRLIGTNNLKALEDFPLLSELLIIQKCESLERISNLPQVTELRVHGCPNLSHVEGVGSLQQLGLGEDMQEISSCWVSGLQEQHQRLHGDDLDIYTLSTS	GCF_018294505.1	Triticum aestivum	Poales	Triticum aestivum	4565	Poales_Triticum_aestivum_XP_044338589.1_CNL
XP_044338590.1	CHAIN	chain	1	1018	(CC)(NBARC)(LRR)	NLR	CC-NLR	CNL	MATILESLLGSCANKLKDIITNEAILILGVEEELAELLRRVELIRCCIYDAEKRRTKELAVNNWLGQLRDVIYDVDEMLDMARCKGSKLLPDHPSSSSSKLAACKCLSISSCFCYIGSRRDVAVQIRILNKKIENISKDKIFLTLNSSTQPTGQGSTSKLIRSSNLVEPNLVGKEIIHSSRKLVDLILAHKESKSYKLAIVGTGGVGKTTLAQKIYNDQKVKRSFRQQAWVCVSQDYSEVTLLKEVLRNIGVHHEQGETIAELQRKVAETINGKSFLLVLDDVWHPNVWMDLLRPALHETTAGVLLLTTRDDQIAKRIGVEHTHQVDLMSVEVGWELLWKNMNIDKEKEVQNLRNTGIEIVRKCGRLPLAIKVIASALAGRDVTENEWKKFLEKYASSQSMFSDETEGVLYLSYDELPHRLKQCFLYCALYIEGTIILRREITMLWIAEGFVEEKQGQLLEDTAEEYYYELIHRNLLHPDSVIFDQAECRMHDLLRQLACYISREECFIGDVETLSGQNMSKLRRVNAISKKGKVVLPRMDKMEIKVRTFLVVNGPRRIDDTLFKKFLLLRVLVLNYSLVQSIPDYIGKLIHLRLLNLDYTSISCLPESIGSLKNLQVLSLRWCENLHSLPWATTQLCSLRRLVLVCTKINQVPKGIGKLKFLTDLRAFPVGDGSDNVDMQDGWQLEELSSVSQMRFLGLVRLERVTHCSTNTVLTDKKHLKELRLFWTERGEEPYTEEDVSNAQNVLEQLIPPRNLENLTISRFFGRRYPTWLGTSCLSSVIHLLLTDLRSCVELPPIGQLPNLKYLKIDGAYAVTKVGPEFVGCRNSDPVWNELVAFPKLEWLIIMDMPNWEEWSFFEEETAEDEGGEDGAAEIRKDDVRSAGYQLFPRLMVLDLFNCHKLRALPRRLGEDTASLKELRLIGTNNLKALEDFPLLSELLIIQKCESLERISNLPQVTELRVHGCPNLSHVEGVGSLQQLGLGEDMQEISSCWVSGLQEQHQRLHGDDLDIYTLSTS	GCF_018294505.1	Triticum aestivum	Poales	Triticum aestivum	4565	Poales_Triticum_aestivum_XP_044338590.1_CNL
XP_044338591.1	CHAIN	chain	1	1018	(CC)(NBARC)(LRR)	NLR	CC-NLR	CNL	MATILESLLGSCANKLKDIITNEAILILGVEEELAELLRRVELIRCCIYDAEKRRTKELAVNNWLGQLRDVIYDVDEMLDMARCKGSKLLPDHPSSSSSKLAACKCLSISSCFCYIGSRRDVAVQIRILNKKIENISKDKIFLTLNSSTQPTGQGSTSKLIRSSNLVEPNLVGKEIIHSSRKLVDLILAHKESKSYKLAIVGTGGVGKTTLAQKIYNDQKVKRSFRQQAWVCVSQDYSEVTLLKEVLRNIGVHHEQGETIAELQRKVAETINGKSFLLVLDDVWHPNVWMDLLRPALHETTAGVLLLTTRDDQIAKRIGVEHTHQVDLMSVEVGWELLWKNMNIDKEKEVQNLRNTGIEIVRKCGRLPLAIKVIASALAGRDVTENEWKKFLEKYASSQSMFSDETEGVLYLSYDELPHRLKQCFLYCALYIEGTIILRREITMLWIAEGFVEEKQGQLLEDTAEEYYYELIHRNLLHPDSVIFDQAECRMHDLLRQLACYISREECFIGDVETLSGQNMSKLRRVNAISKKGKVVLPRMDKMEIKVRTFLVVNGPRRIDDTLFKKFLLLRVLVLNYSLVQSIPDYIGKLIHLRLLNLDYTSISCLPESIGSLKNLQVLSLRWCENLHSLPWATTQLCSLRRLVLVCTKINQVPKGIGKLKFLTDLRAFPVGDGSDNVDMQDGWQLEELSSVSQMRFLGLVRLERVTHCSTNTVLTDKKHLKELRLFWTERGEEPYTEEDVSNAQNVLEQLIPPRNLENLTISRFFGRRYPTWLGTSCLSSVIHLLLTDLRSCVELPPIGQLPNLKYLKIDGAYAVTKVGPEFVGCRNSDPVWNELVAFPKLEWLIIMDMPNWEEWSFFEEETAEDEGGEDGAAEIRKDDVRSAGYQLFPRLMVLDLFNCHKLRALPRRLGEDTASLKELRLIGTNNLKALEDFPLLSELLIIQKCESLERISNLPQVTELRVHGCPNLSHVEGVGSLQQLGLGEDMQEISSCWVSGLQEQHQRLHGDDLDIYTLSTS	GCF_018294505.1	Triticum aestivum	Poales	Triticum aestivum	4565	Poales_Triticum_aestivum_XP_044338591.1_CNL
XP_044338592.1	CHAIN	chain	1	465	(CC)(NBARC)	NLR	CC-NLR	CN	MAAVLASLLGSCANKLKDIIIDEAILILGVEKELAEVLRRVELIQCCIYDAEKRRTKEQAVNNWLGQLRDVIYDVDEILDVARCKGSKLLADHPSPSSGKSVACKGLSVSSCFCNIVPRRDVAVRIRSLNKKIESIANDKIFLTFNCGTQPTRNGPTSKLIRSSNLVEPNLVGKEIIHSSRKLVDLVLAHKEYKSYKLGIVGTGGVGKTTLAQKIYNDQKIKGSFKMHAWISVSQDYSEVTLLKEVLRNIGVHSEQGESITELQRNLAQIIKGESFFLVLDDVWHSNVWTDLLRPAFHETSVGIILVTTRDYQITKRIGIDHTHQIDLMAVEVGWELLWKSMNIEEEKEVQNLRKIGIEIVHKCGRLPLAIKVTASALSSRELTENEWKRYLGRFIGSQSILLDEIEEALYLSYDELPHRLKQCFLYCALYVEDSVIERDEVTWLWIAEGFIEERQGHRGVLFSS	GCF_018294505.1	Triticum aestivum	Poales	Triticum aestivum	4565	Poales_Triticum_aestivum_XP_044338592.1_CN
XP_044338593.1	CHAIN	chain	1	465	(CC)(NBARC)	NLR	CC-NLR	CN	MAAVLASLLGSCANKLKDIIIDEAILILGVEKELAEVLRRVELIQCCIYDAEKRRTKEQAVNNWLGQLRDVIYDVDEILDVARCKGSKLLADHPSPSSGKSVACKGLSVSSCFCNIVPRRDVAVRIRSLNKKIESIANDKIFLTFNCGTQPTRNGPTSKLIRSSNLVEPNLVGKEIIHSSRKLVDLVLAHKEYKSYKLGIVGTGGVGKTTLAQKIYNDQKIKGSFKMHAWISVSQDYSEVTLLKEVLRNIGVHSEQGESITELQRNLAQIIKGESFFLVLDDVWHSNVWTDLLRPAFHETSVGIILVTTRDYQITKRIGIDHTHQIDLMAVEVGWELLWKSMNIEEEKEVQNLRKIGIEIVHKCGRLPLAIKVTASALSSRELTENEWKRYLGRFIGSQSILLDEIEEALYLSYDELPHRLKQCFLYCALYVEDSVIERDEVTWLWIAEGFIEERQGHRGVLFSS	GCF_018294505.1	Triticum aestivum	Poales	Triticum aestivum	4565	Poales_Triticum_aestivum_XP_044338593.1_CN
XP_044338594.1	CHAIN	chain	1	465	(CC)(NBARC)	NLR	CC-NLR	CN	MAAVLASLLGSCANKLKDIIIDEAILILGVEKELAEVLRRVELIQCCIYDAEKRRTKEQAVNNWLGQLRDVIYDVDEILDVARCKGSKLLADHPSPSSGKSVACKGLSVSSCFCNIVPRRDVAVRIRSLNKKIESIANDKIFLTFNCGTQPTRNGPTSKLIRSSNLVEPNLVGKEIIHSSRKLVDLVLAHKEYKSYKLGIVGTGGVGKTTLAQKIYNDQKIKGSFKMHAWISVSQDYSEVTLLKEVLRNIGVHSEQGESITELQRNLAQIIKGESFFLVLDDVWHSNVWTDLLRPAFHETSVGIILVTTRDYQITKRIGIDHTHQIDLMAVEVGWELLWKSMNIEEEKEVQNLRKIGIEIVHKCGRLPLAIKVTASALSSRELTENEWKRYLGRFIGSQSILLDEIEEALYLSYDELPHRLKQCFLYCALYVEDSVIERDEVTWLWIAEGFIEERQGHRGVLFSS	GCF_018294505.1	Triticum aestivum	Poales	Triticum aestivum	4565	Poales_Triticum_aestivum_XP_044338594.1_CN
XP_044338595.1	CHAIN	chain	1	465	(CC)(NBARC)	NLR	CC-NLR	CN	MAAVLASLLGSCANKLKDIIIDEAILILGVEKELAEVLRRVELIQCCIYDAEKRRTKEQAVNNWLGQLRDVIYDVDEILDVARCKGSKLLADHPSPSSGKSVACKGLSVSSCFCNIVPRRDVAVRIRSLNKKIESIANDKIFLTFNCGTQPTRNGPTSKLIRSSNLVEPNLVGKEIIHSSRKLVDLVLAHKEYKSYKLGIVGTGGVGKTTLAQKIYNDQKIKGSFKMHAWISVSQDYSEVTLLKEVLRNIGVHSEQGESITELQRNLAQIIKGESFFLVLDDVWHSNVWTDLLRPAFHETSVGIILVTTRDYQITKRIGIDHTHQIDLMAVEVGWELLWKSMNIEEEKEVQNLRKIGIEIVHKCGRLPLAIKVTASALSSRELTENEWKRYLGRFIGSQSILLDEIEEALYLSYDELPHRLKQCFLYCALYVEDSVIERDEVTWLWIAEGFIEERQGHRGVLFSS	GCF_018294505.1	Triticum aestivum	Poales	Triticum aestivum	4565	Poales_Triticum_aestivum_XP_044338595.1_CN
XP_044338596.1	CHAIN	chain	1	465	(CC)(NBARC)	NLR	CC-NLR	CN	MAAVLASLLGSCANKLKDIIIDEAILILGVEKELAEVLRRVELIQCCIYDAEKRRTKEQAVNNWLGQLRDVIYDVDEILDVARCKGSKLLADHPSPSSGKSVACKGLSVSSCFCNIVPRRDVAVRIRSLNKKIESIANDKIFLTFNCGTQPTRNGPTSKLIRSSNLVEPNLVGKEIIHSSRKLVDLVLAHKEYKSYKLGIVGTGGVGKTTLAQKIYNDQKIKGSFKMHAWISVSQDYSEVTLLKEVLRNIGVHSEQGESITELQRNLAQIIKGESFFLVLDDVWHSNVWTDLLRPAFHETSVGIILVTTRDYQITKRIGIDHTHQIDLMAVEVGWELLWKSMNIEEEKEVQNLRKIGIEIVHKCGRLPLAIKVTASALSSRELTENEWKRYLGRFIGSQSILLDEIEEALYLSYDELPHRLKQCFLYCALYVEDSVIERDEVTWLWIAEGFIEERQGHRGVLFSS	GCF_018294505.1	Triticum aestivum	Poales	Triticum aestivum	4565	Poales_Triticum_aestivum_XP_044338596.1_CN
XP_044338597.1	CHAIN	chain	1	465	(CC)(NBARC)	NLR	CC-NLR	CN	MAAVLASLLGSCANKLKDIIIDEAILILGVEKELAEVLRRVELIQCCIYDAEKRRTKEQAVNNWLGQLRDVIYDVDEILDVARCKGSKLLADHPSPSSGKSVACKGLSVSSCFCNIVPRRDVAVRIRSLNKKIESIANDKIFLTFNCGTQPTRNGPTSKLIRSSNLVEPNLVGKEIIHSSRKLVDLVLAHKEYKSYKLGIVGTGGVGKTTLAQKIYNDQKIKGSFKMHAWISVSQDYSEVTLLKEVLRNIGVHSEQGESITELQRNLAQIIKGESFFLVLDDVWHSNVWTDLLRPAFHETSVGIILVTTRDYQITKRIGIDHTHQIDLMAVEVGWELLWKSMNIEEEKEVQNLRKIGIEIVHKCGRLPLAIKVTASALSSRELTENEWKRYLGRFIGSQSILLDEIEEALYLSYDELPHRLKQCFLYCALYVEDSVIERDEVTWLWIAEGFIEERQGHRGVLFSS	GCF_018294505.1	Triticum aestivum	Poales	Triticum aestivum	4565	Poales_Triticum_aestivum_XP_044338597.1_CN
XP_044338598.1	CHAIN	chain	1	1015	(CC)(NBARC)(LRR)	NLR	CC-NLR	CNL	MAAVLASLLGSCANKLKDIIIDEAILILGVEKELAEVLRRVELIQCCIYDAEKRRTKEQAVNNWLGQLRDVIYDVDEILDVARCKGSKLLADHPSPSSGKSVACKGLSISSCFCNIGARRDVAVRIRNLNKKIENIANDKIFSTFNSSTQPTRNGPTSKLIRSSNLVEPKLVGKEIMHSNRKLVDLVLAHKEYKSYKLGIVGTGGVGKTTLAQKIYNDLEKKGSFKMHAWISVSQDYSEVTLLKEVLRNIGVHSEQGESITELQRKLAQTIKGKSFFLVLDDVWHSNVWTDLLRPAFHETSVGIILVTTRDYQITKRIGVDHTHQVDLMAVEVGWELLWKSMNIEEEKEVQNLRKIGIEIVHKCGRLPLAIKVTASVLSSRELTENEWKRYLGRFIGSQSILLDEIEEALYLSYDELPHRLKQCFLYCALYVEDSVIRRDEVTWLWIAEGFIEEQQGQLLEDIAEEYYYELIHRNLLQPKMISFDQAECRMHDLLRQLACNISREECFIGDVETLRGGNMSKLRRITAVIRKDMLVLPTVDKVEVKVRTFLTVRGPQRIEDTLFKRFLLLRVLVLNYSLVQSIPDYIGKLIHLRLLNLDYTGISCLPESIGSLKNLQVLSLRSCHHLHTLPLAMTLLSSLRCLDLCDTEINEVPKGIGKLKFLTFVADYPIGDGREDTVVQDGWKLEELSSLSQMRYLSLVKLERATYCSTNTVLTDKKHLKELVLEWTERGEGSYSEDVSNTEKVFEQLIPPHNLEGLCILQFFGQQYPTWFGTTCLSSLLYLKLIDVRSCVHLPPIWQLPNLKYLKIDGAHAVTKVGPEFVGCKKGDPVCDELVAFPKLEWLIFEDMPNWEEWSFFKDEVAAADGRGEDGAAEIRKEDAQPARVRLLPSLLELQLHGCPKLRDLPQQLGKDTPCLKELSLRGLNNLKAVEDRPVLCEVLVIGYCEGLERICNVPQVTELRVFGCPNLSHVVGLDSLQQLWLDEDMQEVTSRWVPGLQEEHRRLHGEDLDIYTI	GCF_018294505.1	Triticum aestivum	Poales	Triticum aestivum	4565	Poales_Triticum_aestivum_XP_044338598.1_CNL
XP_044338599.1	CHAIN	chain	1	1015	(CC)(NBARC)(LRR)	NLR	CC-NLR	CNL	MAAVLASLLGSCANKLKDIIIDEAILILGVEKELAEVLRRVELIQCCIYDAEKRRTKEQAVNNWLGQLRDVIYDVDEILDVARCKGSKLLADHPSPSSGKSVACKGLSISSCFCNIGARRDVAVRIRNLNKKIENIANDKIFSTFNSSTQPTRNGPTSKLIRSSNLVEPKLVGKEIMHSNRKLVDLVLAHKEYKSYKLGIVGTGGVGKTTLAQKIYNDLEKKGSFKMHAWISVSQDYSEVTLLKEVLRNIGVHSEQGESITELQRKLAQTIKGKSFFLVLDDVWHSNVWTDLLRPAFHETSVGIILVTTRDYQITKRIGVDHTHQVDLMAVEVGWELLWKSMNIEEEKEVQNLRKIGIEIVHKCGRLPLAIKVTASVLSSRELTENEWKRYLGRFIGSQSILLDEIEEALYLSYDELPHRLKQCFLYCALYVEDSVIRRDEVTWLWIAEGFIEEQQGQLLEDIAEEYYYELIHRNLLQPKMISFDQAECRMHDLLRQLACNISREECFIGDVETLRGGNMSKLRRITAVIRKDMLVLPTVDKVEVKVRTFLTVRGPQRIEDTLFKRFLLLRVLVLNYSLVQSIPDYIGKLIHLRLLNLDYTGISCLPESIGSLKNLQVLSLRSCHHLHTLPLAMTLLSSLRCLDLCDTEINEVPKGIGKLKFLTFVADYPIGDGREDTVVQDGWKLEELSSLSQMRYLSLVKLERATYCSTNTVLTDKKHLKELVLEWTERGEGSYSEDVSNTEKVFEQLIPPHNLEGLCILQFFGQQYPTWFGTTCLSSLLYLKLIDVRSCVHLPPIWQLPNLKYLKIDGAHAVTKVGPEFVGCKKGDPVCDELVAFPKLEWLIFEDMPNWEEWSFFKDEVAAADGRGEDGAAEIRKEDAQPARVRLLPSLLELQLHGCPKLRDLPQQLGKDTPCLKELSLRGLNNLKAVEDRPVLCEVLVIGYCEGLERICNVPQVTELRVFGCPNLSHVVGLDSLQQLWLDEDMQEVTSRWVPGLQEEHRRLHGEDLDIYTI	GCF_018294505.1	Triticum aestivum	Poales	Triticum aestivum	4565	Poales_Triticum_aestivum_XP_044338599.1_CNL
XP_044338600.1	CHAIN	chain	1	1015	(CC)(NBARC)(LRR)	NLR	CC-NLR	CNL	MAAVLASLLGSCANKLKDIIIDEAILILGVEKELAEVLRRVELIQCCIYDAEKRRTKEQAVNNWLGQLRDVIYDVDEILDVARCKGSKLLADHPSPSSGKSVACKGLSISSCFCNIGARRDVAVRIRNLNKKIENIANDKIFSTFNSSTQPTRNGPTSKLIRSSNLVEPKLVGKEIMHSNRKLVDLVLAHKEYKSYKLGIVGTGGVGKTTLAQKIYNDLEKKGSFKMHAWISVSQDYSEVTLLKEVLRNIGVHSEQGESITELQRKLAQTIKGKSFFLVLDDVWHSNVWTDLLRPAFHETSVGIILVTTRDYQITKRIGVDHTHQVDLMAVEVGWELLWKSMNIEEEKEVQNLRKIGIEIVHKCGRLPLAIKVTASVLSSRELTENEWKRYLGRFIGSQSILLDEIEEALYLSYDELPHRLKQCFLYCALYVEDSVIRRDEVTWLWIAEGFIEEQQGQLLEDIAEEYYYELIHRNLLQPKMISFDQAECRMHDLLRQLACNISREECFIGDVETLRGGNMSKLRRITAVIRKDMLVLPTVDKVEVKVRTFLTVRGPQRIEDTLFKRFLLLRVLVLNYSLVQSIPDYIGKLIHLRLLNLDYTGISCLPESIGSLKNLQVLSLRSCHHLHTLPLAMTLLSSLRCLDLCDTEINEVPKGIGKLKFLTFVADYPIGDGREDTVVQDGWKLEELSSLSQMRYLSLVKLERATYCSTNTVLTDKKHLKELVLEWTERGEGSYSEDVSNTEKVFEQLIPPHNLEGLCILQFFGQQYPTWFGTTCLSSLLYLKLIDVRSCVHLPPIWQLPNLKYLKIDGAHAVTKVGPEFVGCKKGDPVCDELVAFPKLEWLIFEDMPNWEEWSFFKDEVAAADGRGEDGAAEIRKEDAQPARVRLLPSLLELQLHGCPKLRDLPQQLGKDTPCLKELSLRGLNNLKAVEDRPVLCEVLVIGYCEGLERICNVPQVTELRVFGCPNLSHVVGLDSLQQLWLDEDMQEVTSRWVPGLQEEHRRLHGEDLDIYTI	GCF_018294505.1	Triticum aestivum	Poales	Triticum aestivum	4565	Poales_Triticum_aestivum_XP_044338600.1_CNL
XP_044338601.1	CHAIN	chain	1	1013	(CC)(NBARC)(LRR)(LRR)	NLR	CC-NLR	CNL	MATILEALLRSCASKLQDIVTNEAILILGVEEELAKLLQRVELIQCCIYDAEKRRAKELAVNNWLGQLRDVIYDVDEILDVARCKGSKLLPNHPSSSSSNSAACKGHSVFPCFRNIGSRRDVAVRIRTLNKKVENISKDKIFLTFNSSAQPNGSGPTSKLIRSSNLVEPNLVGKEIIHSSRKLVDLVLANKEKKSYKLAVVGTGGVGKTTLAQKVYNDQKIKGSFKMHAWICVLQDYSEVTLLKEVLRNIGVHHEQGETITELQRKLAETIEGKSFFLVLDDVWHSNVWMDLLRPALHKTTSGVMLVTTRDDQITRRIGVEHTHRVDLMSVEVGWELLWKSMNIDEKEVQNLRNTGIEIIRKCGCLPLAIKVTASVLASRDRTDNEWKKILRRYACSQNMLSNEIEGALYLSYDELPYRLKQCFLYCALYIEDSTILRRVITRLWIAEGFIEEQQGQLLEDTAEEYYYELIHRNLLQPDNGSFNQAECKMHDLLRQLALSISKEECFIGDIETLSGENMSKLRRVTAVSKKEELVLPSMNKVEAKVRTFFTVHGPRSIEYSLFKRFLLLRVLVLNYSLVQSIPDYIGRLIHLRLLDLDYTGISCLPESIGSLQNLQILSLNYCDALHNLPSAISQLYSLRCLSLLDTKINQVQKGIGKLKFLTDLRGFPVGAGIENADVQDGWKLEELSSLSLLRYLTLVKLERAACYSTNTLLTNKNHLKGLVLDWTSYSEDVSTEEVFEQLIPPSNLETLHIIGFLGRQYPNWFGNTCLSSLAHVTLRNLRCVDLPPIGQLPNLKFLRIDGAYAVTKVGPEFVGCGKGDPLCNELVAFPKLEWLVLKHLPNWEEWSFFEEKEEAEDADDEGGANGVAEIQKEDAQSARSRLFPRLVRLKLEGCLKLRALPRQLGEDTVSLRKLELIRTNNLKAVEDFPHLTELLHIEKCEGLEKVSNLPQVTDLQVRGCLNLSRVEGLGSLQQLGLGEDTQEISSHWVLGLQNQHQRLYGEDLDVYSLSTS	GCF_018294505.1	Triticum aestivum	Poales	Triticum aestivum	4565	Poales_Triticum_aestivum_XP_044338601.1_CNL
XP_044338602.1	CHAIN	chain	1	1013	(CC)(NBARC)(LRR)(LRR)	NLR	CC-NLR	CNL	MATILEALLRSCASKLQDIVTNEAILILGVEEELAKLLQRVELIQCCIYDAEKRRAKELAVNNWLGQLRDVIYDVDEILDVARCKGSKLLPNHPSSSSSNSAACKGHSVFPCFRNIGSRRDVAVRIRTLNKKVENISKDKIFLTFNSSAQPNGSGPTSKLIRSSNLVEPNLVGKEIIHSSRKLVDLVLANKEKKSYKLAVVGTGGVGKTTLAQKVYNDQKIKGSFKMHAWICVLQDYSEVTLLKEVLRNIGVHHEQGETITELQRKLAETIEGKSFFLVLDDVWHSNVWMDLLRPALHKTTSGVMLVTTRDDQITRRIGVEHTHRVDLMSVEVGWELLWKSMNIDEKEVQNLRNTGIEIIRKCGCLPLAIKVTASVLASRDRTDNEWKKILRRYACSQNMLSNEIEGALYLSYDELPYRLKQCFLYCALYIEDSTILRRVITRLWIAEGFIEEQQGQLLEDTAEEYYYELIHRNLLQPDNGSFNQAECKMHDLLRQLALSISKEECFIGDIETLSGENMSKLRRVTAVSKKEELVLPSMNKVEAKVRTFFTVHGPRSIEYSLFKRFLLLRVLVLNYSLVQSIPDYIGRLIHLRLLDLDYTGISCLPESIGSLQNLQILSLNYCDALHNLPSAISQLYSLRCLSLLDTKINQVQKGIGKLKFLTDLRGFPVGAGIENADVQDGWKLEELSSLSLLRYLTLVKLERAACYSTNTLLTNKNHLKGLVLDWTSYSEDVSTEEVFEQLIPPSNLETLHIIGFLGRQYPNWFGNTCLSSLAHVTLRNLRCVDLPPIGQLPNLKFLRIDGAYAVTKVGPEFVGCGKGDPLCNELVAFPKLEWLVLKHLPNWEEWSFFEEKEEAEDADDEGGANGVAEIQKEDAQSARSRLFPRLVRLKLEGCLKLRALPRQLGEDTVSLRKLELIRTNNLKAVEDFPHLTELLHIEKCEGLEKVSNLPQVTDLQVRGCLNLSRVEGLGSLQQLGLGEDTQEISSHWVLGLQNQHQRLYGEDLDVYSLSTS	GCF_018294505.1	Triticum aestivum	Poales	Triticum aestivum	4565	Poales_Triticum_aestivum_XP_044338602.1_CNL
XP_044338603.1	CHAIN	chain	1	1013	(CC)(NBARC)(LRR)(LRR)	NLR	CC-NLR	CNL	MATILEALLRSCASKLQDIVTNEAILILGVEEELAKLLQRVELIQCCIYDAEKRRAKELAVNNWLGQLRDVIYDVDEILDVARCKGSKLLPNHPSSSSSNSAACKGHSVFPCFRNIGSRRDVAVRIRTLNKKVENISKDKIFLTFNSSAQPNGSGPTSKLIRSSNLVEPNLVGKEIIHSSRKLVDLVLANKEKKSYKLAVVGTGGVGKTTLAQKVYNDQKIKGSFKMHAWICVLQDYSEVTLLKEVLRNIGVHHEQGETITELQRKLAETIEGKSFFLVLDDVWHSNVWMDLLRPALHKTTSGVMLVTTRDDQITRRIGVEHTHRVDLMSVEVGWELLWKSMNIDEKEVQNLRNTGIEIIRKCGCLPLAIKVTASVLASRDRTDNEWKKILRRYACSQNMLSNEIEGALYLSYDELPYRLKQCFLYCALYIEDSTILRRVITRLWIAEGFIEEQQGQLLEDTAEEYYYELIHRNLLQPDNGSFNQAECKMHDLLRQLALSISKEECFIGDIETLSGENMSKLRRVTAVSKKEELVLPSMNKVEAKVRTFFTVHGPRSIEYSLFKRFLLLRVLVLNYSLVQSIPDYIGRLIHLRLLDLDYTGISCLPESIGSLQNLQILSLNYCDALHNLPSAISQLYSLRCLSLLDTKINQVQKGIGKLKFLTDLRGFPVGAGIENADVQDGWKLEELSSLSLLRYLTLVKLERAACYSTNTLLTNKNHLKGLVLDWTSYSEDVSTEEVFEQLIPPSNLETLHIIGFLGRQYPNWFGNTCLSSLAHVTLRNLRCVDLPPIGQLPNLKFLRIDGAYAVTKVGPEFVGCGKGDPLCNELVAFPKLEWLVLKHLPNWEEWSFFEEKEEAEDADDEGGANGVAEIQKEDAQSARSRLFPRLVRLKLEGCLKLRALPRQLGEDTVSLRKLELIRTNNLKAVEDFPHLTELLHIEKCEGLEKVSNLPQVTDLQVRGCLNLSRVEGLGSLQQLGLGEDTQEISSHWVLGLQNQHQRLYGEDLDVYSLSTS	GCF_018294505.1	Triticum aestivum	Poales	Triticum aestivum	4565	Poales_Triticum_aestivum_XP_044338603.1_CNL
XP_044338604.1	CHAIN	chain	1	1013	(CC)(NBARC)(LRR)(LRR)	NLR	CC-NLR	CNL	MATILEALLRSCASKLQDIVTNEAILILGVEEELAKLLQRVELIQCCIYDAEKRRAKELAVNNWLGQLRDVIYDVDEILDVARCKGSKLLPNHPSSSSSNSAACKGHSVFPCFRNIGSRRDVAVRIRTLNKKVENISKDKIFLTFNSSAQPNGSGPTSKLIRSSNLVEPNLVGKEIIHSSRKLVDLVLANKEKKSYKLAVVGTGGVGKTTLAQKVYNDQKIKGSFKMHAWICVLQDYSEVTLLKEVLRNIGVHHEQGETITELQRKLAETIEGKSFFLVLDDVWHSNVWMDLLRPALHKTTSGVMLVTTRDDQITRRIGVEHTHRVDLMSVEVGWELLWKSMNIDEKEVQNLRNTGIEIIRKCGCLPLAIKVTASVLASRDRTDNEWKKILRRYACSQNMLSNEIEGALYLSYDELPYRLKQCFLYCALYIEDSTILRRVITRLWIAEGFIEEQQGQLLEDTAEEYYYELIHRNLLQPDNGSFNQAECKMHDLLRQLALSISKEECFIGDIETLSGENMSKLRRVTAVSKKEELVLPSMNKVEAKVRTFFTVHGPRSIEYSLFKRFLLLRVLVLNYSLVQSIPDYIGRLIHLRLLDLDYTGISCLPESIGSLQNLQILSLNYCDALHNLPSAISQLYSLRCLSLLDTKINQVQKGIGKLKFLTDLRGFPVGAGIENADVQDGWKLEELSSLSLLRYLTLVKLERAACYSTNTLLTNKNHLKGLVLDWTSYSEDVSTEEVFEQLIPPSNLETLHIIGFLGRQYPNWFGNTCLSSLAHVTLRNLRCVDLPPIGQLPNLKFLRIDGAYAVTKVGPEFVGCGKGDPLCNELVAFPKLEWLVLKHLPNWEEWSFFEEKEEAEDADDEGGANGVAEIQKEDAQSARSRLFPRLVRLKLEGCLKLRALPRQLGEDTVSLRKLELIRTNNLKAVEDFPHLTELLHIEKCEGLEKVSNLPQVTDLQVRGCLNLSRVEGLGSLQQLGLGEDTQEISSHWVLGLQNQHQRLYGEDLDVYSLSTS	GCF_018294505.1	Triticum aestivum	Poales	Triticum aestivum	4565	Poales_Triticum_aestivum_XP_044338604.1_CNL
XP_044338605.1	CHAIN	chain	1	1013	(CC)(NBARC)(LRR)(LRR)	NLR	CC-NLR	CNL	MATILEALLRSCASKLQDIVTNEAILILGVEEELAKLLQRVELIQCCIYDAEKRRAKELAVNNWLGQLRDVIYDVDEILDVARCKGSKLLPNHPSSSSSNSAACKGHSVFPCFRNIGSRRDVAVRIRTLNKKVENISKDKIFLTFNSSAQPNGSGPTSKLIRSSNLVEPNLVGKEIIHSSRKLVDLVLANKEKKSYKLAVVGTGGVGKTTLAQKVYNDQKIKGSFKMHAWICVLQDYSEVTLLKEVLRNIGVHHEQGETITELQRKLAETIEGKSFFLVLDDVWHSNVWMDLLRPALHKTTSGVMLVTTRDDQITRRIGVEHTHRVDLMSVEVGWELLWKSMNIDEKEVQNLRNTGIEIIRKCGCLPLAIKVTASVLASRDRTDNEWKKILRRYACSQNMLSNEIEGALYLSYDELPYRLKQCFLYCALYIEDSTILRRVITRLWIAEGFIEEQQGQLLEDTAEEYYYELIHRNLLQPDNGSFNQAECKMHDLLRQLALSISKEECFIGDIETLSGENMSKLRRVTAVSKKEELVLPSMNKVEAKVRTFFTVHGPRSIEYSLFKRFLLLRVLVLNYSLVQSIPDYIGRLIHLRLLDLDYTGISCLPESIGSLQNLQILSLNYCDALHNLPSAISQLYSLRCLSLLDTKINQVQKGIGKLKFLTDLRGFPVGAGIENADVQDGWKLEELSSLSLLRYLTLVKLERAACYSTNTLLTNKNHLKGLVLDWTSYSEDVSTEEVFEQLIPPSNLETLHIIGFLGRQYPNWFGNTCLSSLAHVTLRNLRCVDLPPIGQLPNLKFLRIDGAYAVTKVGPEFVGCGKGDPLCNELVAFPKLEWLVLKHLPNWEEWSFFEEKEEAEDADDEGGANGVAEIQKEDAQSARSRLFPRLVRLKLEGCLKLRALPRQLGEDTVSLRKLELIRTNNLKAVEDFPHLTELLHIEKCEGLEKVSNLPQVTDLQVRGCLNLSRVEGLGSLQQLGLGEDTQEISSHWVLGLQNQHQRLYGEDLDVYSLSTS	GCF_018294505.1	Triticum aestivum	Poales	Triticum aestivum	4565	Poales_Triticum_aestivum_XP_044338605.1_CNL
XP_044338606.1	CHAIN	chain	1	1013	(CC)(NBARC)(LRR)(LRR)	NLR	CC-NLR	CNL	MATILEALLRSCASKLQDIVTNEAILILGVEEELAKLLQRVELIQCCIYDAEKRRAKELAVNNWLGQLRDVIYDVDEILDVARCKGSKLLPNHPSSSSSNSAACKGHSVFPCFRNIGSRRDVAVRIRTLNKKVENISKDKIFLTFNSSAQPNGSGPTSKLIRSSNLVEPNLVGKEIIHSSRKLVDLVLANKEKKSYKLAVVGTGGVGKTTLAQKVYNDQKIKGSFKMHAWICVLQDYSEVTLLKEVLRNIGVHHEQGETITELQRKLAETIEGKSFFLVLDDVWHSNVWMDLLRPALHKTTSGVMLVTTRDDQITRRIGVEHTHRVDLMSVEVGWELLWKSMNIDEKEVQNLRNTGIEIIRKCGCLPLAIKVTASVLASRDRTDNEWKKILRRYACSQNMLSNEIEGALYLSYDELPYRLKQCFLYCALYIEDSTILRRVITRLWIAEGFIEEQQGQLLEDTAEEYYYELIHRNLLQPDNGSFNQAECKMHDLLRQLALSISKEECFIGDIETLSGENMSKLRRVTAVSKKEELVLPSMNKVEAKVRTFFTVHGPRSIEYSLFKRFLLLRVLVLNYSLVQSIPDYIGRLIHLRLLDLDYTGISCLPESIGSLQNLQILSLNYCDALHNLPSAISQLYSLRCLSLLDTKINQVQKGIGKLKFLTDLRGFPVGAGIENADVQDGWKLEELSSLSLLRYLTLVKLERAACYSTNTLLTNKNHLKGLVLDWTSYSEDVSTEEVFEQLIPPSNLETLHIIGFLGRQYPNWFGNTCLSSLAHVTLRNLRCVDLPPIGQLPNLKFLRIDGAYAVTKVGPEFVGCGKGDPLCNELVAFPKLEWLVLKHLPNWEEWSFFEEKEEAEDADDEGGANGVAEIQKEDAQSARSRLFPRLVRLKLEGCLKLRALPRQLGEDTVSLRKLELIRTNNLKAVEDFPHLTELLHIEKCEGLEKVSNLPQVTDLQVRGCLNLSRVEGLGSLQQLGLGEDTQEISSHWVLGLQNQHQRLYGEDLDVYSLSTS	GCF_018294505.1	Triticum aestivum	Poales	Triticum aestivum	4565	Poales_Triticum_aestivum_XP_044338606.1_CNL
XP_044338607.1	CHAIN	chain	1	1013	(CC)(NBARC)(LRR)(LRR)	NLR	CC-NLR	CNL	MATILEALLRSCASKLQDIVTNEAILILGVEEELAKLLQRVELIQCCIYDAEKRRAKELAVNNWLGQLRDVIYDVDEILDVARCKGSKLLPNHPSSSSSNSAACKGHSVFPCFRNIGSRRDVAVRIRTLNKKVENISKDKIFLTFNSSAQPNGSGPTSKLIRSSNLVEPNLVGKEIIHSSRKLVDLVLANKEKKSYKLAVVGTGGVGKTTLAQKVYNDQKIKGSFKMHAWICVLQDYSEVTLLKEVLRNIGVHHEQGETITELQRKLAETIEGKSFFLVLDDVWHSNVWMDLLRPALHKTTSGVMLVTTRDDQITRRIGVEHTHRVDLMSVEVGWELLWKSMNIDEKEVQNLRNTGIEIIRKCGCLPLAIKVTASVLASRDRTDNEWKKILRRYACSQNMLSNEIEGALYLSYDELPYRLKQCFLYCALYIEDSTILRRVITRLWIAEGFIEEQQGQLLEDTAEEYYYELIHRNLLQPDNGSFNQAECKMHDLLRQLALSISKEECFIGDIETLSGENMSKLRRVTAVSKKEELVLPSMNKVEAKVRTFFTVHGPRSIEYSLFKRFLLLRVLVLNYSLVQSIPDYIGRLIHLRLLDLDYTGISCLPESIGSLQNLQILSLNYCDALHNLPSAISQLYSLRCLSLLDTKINQVQKGIGKLKFLTDLRGFPVGAGIENADVQDGWKLEELSSLSLLRYLTLVKLERAACYSTNTLLTNKNHLKGLVLDWTSYSEDVSTEEVFEQLIPPSNLETLHIIGFLGRQYPNWFGNTCLSSLAHVTLRNLRCVDLPPIGQLPNLKFLRIDGAYAVTKVGPEFVGCGKGDPLCNELVAFPKLEWLVLKHLPNWEEWSFFEEKEEAEDADDEGGANGVAEIQKEDAQSARSRLFPRLVRLKLEGCLKLRALPRQLGEDTVSLRKLELIRTNNLKAVEDFPHLTELLHIEKCEGLEKVSNLPQVTDLQVRGCLNLSRVEGLGSLQQLGLGEDTQEISSHWVLGLQNQHQRLYGEDLDVYSLSTS	GCF_018294505.1	Triticum aestivum	Poales	Triticum aestivum	4565	Poales_Triticum_aestivum_XP_044338607.1_CNL
XP_044338608.1	CHAIN	chain	1	1013	(CC)(NBARC)(LRR)(LRR)	NLR	CC-NLR	CNL	MATILEALLRSCASKLQDIVTNEAILILGVEEELAKLLQRVELIQCCIYDAEKRRAKELAVNNWLGQLRDVIYDVDEILDVARCKGSKLLPNHPSSSSSNSAACKGHSVFPCFRNIGSRRDVAVRIRTLNKKVENISKDKIFLTFNSSAQPNGSGPTSKLIRSSNLVEPNLVGKEIIHSSRKLVDLVLANKEKKSYKLAVVGTGGVGKTTLAQKVYNDQKIKGSFKMHAWICVLQDYSEVTLLKEVLRNIGVHHEQGETITELQRKLAETIEGKSFFLVLDDVWHSNVWMDLLRPALHKTTSGVMLVTTRDDQITRRIGVEHTHRVDLMSVEVGWELLWKSMNIDEKEVQNLRNTGIEIIRKCGCLPLAIKVTASVLASRDRTDNEWKKILRRYACSQNMLSNEIEGALYLSYDELPYRLKQCFLYCALYIEDSTILRRVITRLWIAEGFIEEQQGQLLEDTAEEYYYELIHRNLLQPDNGSFNQAECKMHDLLRQLALSISKEECFIGDIETLSGENMSKLRRVTAVSKKEELVLPSMNKVEAKVRTFFTVHGPRSIEYSLFKRFLLLRVLVLNYSLVQSIPDYIGRLIHLRLLDLDYTGISCLPESIGSLQNLQILSLNYCDALHNLPSAISQLYSLRCLSLLDTKINQVQKGIGKLKFLTDLRGFPVGAGIENADVQDGWKLEELSSLSLLRYLTLVKLERAACYSTNTLLTNKNHLKGLVLDWTSYSEDVSTEEVFEQLIPPSNLETLHIIGFLGRQYPNWFGNTCLSSLAHVTLRNLRCVDLPPIGQLPNLKFLRIDGAYAVTKVGPEFVGCGKGDPLCNELVAFPKLEWLVLKHLPNWEEWSFFEEKEEAEDADDEGGANGVAEIQKEDAQSARSRLFPRLVRLKLEGCLKLRALPRQLGEDTVSLRKLELIRTNNLKAVEDFPHLTELLHIEKCEGLEKVSNLPQVTDLQVRGCLNLSRVEGLGSLQQLGLGEDTQEISSHWVLGLQNQHQRLYGEDLDVYSLSTS	GCF_018294505.1	Triticum aestivum	Poales	Triticum aestivum	4565	Poales_Triticum_aestivum_XP_044338608.1_CNL
XP_044338609.1	CHAIN	chain	1	1013	(CC)(NBARC)(LRR)(LRR)	NLR	CC-NLR	CNL	MATILEALLRSCASKLQDIVTNEAILILGVEEELAKLLQRVELIQCCIYDAEKRRAKELAVNNWLGQLRDVIYDVDEILDVARCKGSKLLPNHPSSSSSNSAACKGHSVFPCFRNIGSRRDVAVRIRTLNKKVENISKDKIFLTFNSSAQPNGSGPTSKLIRSSNLVEPNLVGKEIIHSSRKLVDLVLANKEKKSYKLAVVGTGGVGKTTLAQKVYNDQKIKGSFKMHAWICVLQDYSEVTLLKEVLRNIGVHHEQGETITELQRKLAETIEGKSFFLVLDDVWHSNVWMDLLRPALHKTTSGVMLVTTRDDQITRRIGVEHTHRVDLMSVEVGWELLWKSMNIDEKEVQNLRNTGIEIIRKCGCLPLAIKVTASVLASRDRTDNEWKKILRRYACSQNMLSNEIEGALYLSYDELPYRLKQCFLYCALYIEDSTILRRVITRLWIAEGFIEEQQGQLLEDTAEEYYYELIHRNLLQPDNGSFNQAECKMHDLLRQLALSISKEECFIGDIETLSGENMSKLRRVTAVSKKEELVLPSMNKVEAKVRTFFTVHGPRSIEYSLFKRFLLLRVLVLNYSLVQSIPDYIGRLIHLRLLDLDYTGISCLPESIGSLQNLQILSLNYCDALHNLPSAISQLYSLRCLSLLDTKINQVQKGIGKLKFLTDLRGFPVGAGIENADVQDGWKLEELSSLSLLRYLTLVKLERAACYSTNTLLTNKNHLKGLVLDWTSYSEDVSTEEVFEQLIPPSNLETLHIIGFLGRQYPNWFGNTCLSSLAHVTLRNLRCVDLPPIGQLPNLKFLRIDGAYAVTKVGPEFVGCGKGDPLCNELVAFPKLEWLVLKHLPNWEEWSFFEEKEEAEDADDEGGANGVAEIQKEDAQSARSRLFPRLVRLKLEGCLKLRALPRQLGEDTVSLRKLELIRTNNLKAVEDFPHLTELLHIEKCEGLEKVSNLPQVTDLQVRGCLNLSRVEGLGSLQQLGLGEDTQEISSHWVLGLQNQHQRLYGEDLDVYSLSTS	GCF_018294505.1	Triticum aestivum	Poales	Triticum aestivum	4565	Poales_Triticum_aestivum_XP_044338609.1_CNL
XP_044338610.1	CHAIN	chain	1	1013	(CC)(NBARC)(LRR)(LRR)	NLR	CC-NLR	CNL	MATILEALLRSCASKLQDIVTNEAILILGVEEELAKLLQRVELIQCCIYDAEKRRAKELAVNNWLGQLRDVIYDVDEILDVARCKGSKLLPNHPSSSSSNSAACKGHSVFPCFRNIGSRRDVAVRIRTLNKKVENISKDKIFLTFNSSAQPNGSGPTSKLIRSSNLVEPNLVGKEIIHSSRKLVDLVLANKEKKSYKLAVVGTGGVGKTTLAQKVYNDQKIKGSFKMHAWICVLQDYSEVTLLKEVLRNIGVHHEQGETITELQRKLAETIEGKSFFLVLDDVWHSNVWMDLLRPALHKTTSGVMLVTTRDDQITRRIGVEHTHRVDLMSVEVGWELLWKSMNIDEKEVQNLRNTGIEIIRKCGCLPLAIKVTASVLASRDRTDNEWKKILRRYACSQNMLSNEIEGALYLSYDELPYRLKQCFLYCALYIEDSTILRRVITRLWIAEGFIEEQQGQLLEDTAEEYYYELIHRNLLQPDNGSFNQAECKMHDLLRQLALSISKEECFIGDIETLSGENMSKLRRVTAVSKKEELVLPSMNKVEAKVRTFFTVHGPRSIEYSLFKRFLLLRVLVLNYSLVQSIPDYIGRLIHLRLLDLDYTGISCLPESIGSLQNLQILSLNYCDALHNLPSAISQLYSLRCLSLLDTKINQVQKGIGKLKFLTDLRGFPVGAGIENADVQDGWKLEELSSLSLLRYLTLVKLERAACYSTNTLLTNKNHLKGLVLDWTSYSEDVSTEEVFEQLIPPSNLETLHIIGFLGRQYPNWFGNTCLSSLAHVTLRNLRCVDLPPIGQLPNLKFLRIDGAYAVTKVGPEFVGCGKGDPLCNELVAFPKLEWLVLKHLPNWEEWSFFEEKEEAEDADDEGGANGVAEIQKEDAQSARSRLFPRLVRLKLEGCLKLRALPRQLGEDTVSLRKLELIRTNNLKAVEDFPHLTELLHIEKCEGLEKVSNLPQVTDLQVRGCLNLSRVEGLGSLQQLGLGEDTQEISSHWVLGLQNQHQRLYGEDLDVYSLSTS	GCF_018294505.1	Triticum aestivum	Poales	Triticum aestivum	4565	Poales_Triticum_aestivum_XP_044338610.1_CNL
XP_044338613.1	CHAIN	chain	1	1016	(CC)(NBARC)(LRR)	NLR	CC-NLR	CNL	MATILESLLGSCANKLQNIISDEAILILGVEEELAEVLRRVELIRWCIYDAEKRRTKELAVNNWLGQLRDVIYDVDEILDMARCKGSKLLPDHPLSSSKSASYKGLSVSSCFCNIGSPHDIAVRIRSLNKRIENISKDTTFLTFSSSSQPTGNGPTTKLIRSSNLVEPNLVGKEIIYSSKKLVDLALAHKANKSYKLAIVGTGGVGKTTLAQKIFNDQKIKGSFKLQAWICVSRDYNEITVLKEVLRNIGVYHEQGETIAELQRKLAETFEGKSFFLVLDDVWHPNVWTDLLRTPFHTTNSGVILVTTRDDQIAMRIGIQHTHQVDLMSAEVGWELLWKSMNIAEEKEVHNLRNTGKEIVDKCGRLPLAIKVTASALASKDLTENEWRKFLGKYSGSQGMLSDEIEGTLYLSYDELPHRLKQCFLYCALYTEDSIIYRGVVTKLWIAEGFIEEQQGQLLEHTAEEYYYELIHRNLLQPDGTIFNQAQCRMHDLLRQLACKLSRDECFIGDAETLRGENMSKLQRLSVVDKKDKLVLTSMDNMVVKVRTFLAFYGPWKIEDTFFKRFLLLRVLALNYSIVQNIPDYIGKLIHLRLLDLGHTGISHLPESIGSLKNLQVLSLINCYALQSLPSAMTQLCNLRCLRLTGTKVNQVPKGIGELNLLTELRGFLVGDISDNADVQDGWKLEELSSLPQMMYLNLVKLERTAHFHTNVVLEDKKHLKELVLEWTTHGEGPYSEDVCNAEKVFELLVPPCNLETLYIFGFFGQRYPTWFGTTCLSSVTHLFLKNLQSCVDLPPVGQLPNLKFLRIDGAHVVTKVGPEFVGYRVGEPISNEFIAFPKLEWFFVKDMPNWEEWSFFKEVENVVDEGGDDGGDEIRNGDAQSIRLQLLPRLVKLKVEGCPKLSALPRQLGEDTASLKELLLIGANSLKAVNDLPVLELLVIEDCEGMEKVSNLPEVSKLQVRGCPNLSHVEGLGNLQQLGLGEDMQEISSRWVPGLQNQRQRLHGEDLDVYTLSTG	GCF_018294505.1	Triticum aestivum	Poales	Triticum aestivum	4565	Poales_Triticum_aestivum_XP_044338613.1_CNL
XP_044338650.1	CHAIN	chain	1	989	(CC)(NBARC)(LRR)	NLR	CC-NLR	CNL	MGTILDALTSKFLTKLGQLIEDEVVMTLSVKKDIKRLKKNLEYFSAVREDMEALAMKDRRIKAWWKSMTDVMFDVDVIIDLVMVHSQKLLLPPRSVCCNQSMVSCFGKLSFDHKVARRIKDINEKLDEIKTNTQMFSLDRTIRQQFQVTTVDRNQTSPIDELELVGREIKQSVGNIVQMIVSGCHENSRSVLGIQGMGGIGKTTLAQKIYNEQMIREKFQVHIWLCVSQSYTETGLIKQAIRMAGEKCDQLETKTELLPLLVDTIKGKSVFLVLDDVWKSDVWIDLLLSPFMRAFNFHVLVTTRDLDVLSEMHAIYTHQVNKMNYNDGLELLMKKSFQSSEQISEFKNMGYEIVKKCDGLPLAIKVVAGVLSTKKTVAEWKSIRDSKWSIHGLPKELGGPLYLSYNNLPPRLKQCFLWCALLPPNFEIHRDAVAYWWVAEGFVRKEHEFSVHEIAEEYYLELVRRNLIQPIPKYVDKAVSTMHDLLRSLGQYLTKDHSLFMNAENNNAMSNLRRIGISHAVEKIPALEEHKCLRSLLLFNNKNFKSIHKEIFRKLEHIRILVLSGTSIQNIPESLGNLVLLRLLDLSYTEINMLPESTGSLISLEYLSLLGCHHLDSLPAGLMRLSNISFLQLEQTAVDHVPKGIAKFQQLYNLRGVFESGTGFRLDELRRLPNIQRLWVEKLETAAPGAELVLKNSHNLRELGLRCTVATTQERTRYQTDEVERIQQVYDMLIPSPSLVYIFLEGFLGIRFPEWLLSEPELNMPSLCHMHLNECVSCSELPPAGQMPELLVLQIKGADEIVTIDTELLGKGVRSAAAFFPKLELLHIISMCSLEKWSLNIRNKLDDMEDNSQQFTLMPCLKRLLLLDCPKLRALPQDMSMIVNLKRIHIEGAHKLQEVVNLPAVLWLKVKNNACLRRISNLCKLQHLFVQDCPMLDQAENLCSLNRVYMIDCPHVQEFRNCLAEEEQGILVHVAADGRNIFPDESLYN	GCF_018294505.1	Triticum aestivum	Poales	Triticum aestivum	4565	Poales_Triticum_aestivum_XP_044338650.1_CNL
XP_044338651.1	CHAIN	chain	1	989	(CC)(NBARC)(LRR)	NLR	CC-NLR	CNL	MGTILDALTSKFLTKLGQLIEDEVVMTLSVKKDIKRLKKNLEYFSAVREDMEALAMKDRRIKAWWKSMTDVMFDVDVIIDLVMVHSQKLLLPPRSVCCNQSMVSCFGKLSFDHKVARRIKDINEKLDEIKTNTQMFSLDRTIRQQFQVTTVDRNQTSPIDELELVGREIKQSVGNIVQMIVSGCHENSRSVLGIQGMGGIGKTTLAQKIYNEQMIREKFQVHIWLCVSQSYTETGLIKQAIRMAGEKCDQLETKTELLPLLVDTIKGKSVFLVLDDVWKSDVWIDLLLSPFMRAFNFHVLVTTRDLDVLSEMHAIYTHQVNKMNYNDGLELLMKKSFQSSEQISEFKNMGYEIVKKCDGLPLAIKVVAGVLSTKKTVAEWKSIRDSKWSIHGLPKELGGPLYLSYNNLPPRLKQCFLWCALLPPNFEIHRDAVAYWWVAEGFVRKEHEFSVHEIAEEYYLELVRRNLIQPIPKYVDKAVSTMHDLLRSLGQYLTKDHSLFMNAENNNAMSNLRRIGISHAVEKIPALEEHKCLRSLLLFNNKNFKSIHKEIFRKLEHIRILVLSGTSIQNIPESLGNLVLLRLLDLSYTEINMLPESTGSLISLEYLSLLGCHHLDSLPAGLMRLSNISFLQLEQTAVDHVPKGIAKFQQLYNLRGVFESGTGFRLDELRRLPNIQRLWVEKLETAAPGAELVLKNSHNLRELGLRCTVATTQERTRYQTDEVERIQQVYDMLIPSPSLVYIFLEGFLGIRFPEWLLSEPELNMPSLCHMHLNECVSCSELPPAGQMPELLVLQIKGADEIVTIDTELLGKGVRSAAAFFPKLELLHIISMCSLEKWSLNIRNKLDDMEDNSQQFTLMPCLKRLLLLDCPKLRALPQDMSMIVNLKRIHIEGAHKLQEVVNLPAVLWLKVKNNACLRRISNLCKLQHLFVQDCPMLDQAENLCSLNRVYMIDCPHVQEFRNCLAEEEQGILVHVAADGRNIFPDESLYN	GCF_018294505.1	Triticum aestivum	Poales	Triticum aestivum	4565	Poales_Triticum_aestivum_XP_044338651.1_CNL
XP_044338758.1	CHAIN	chain	1	922	(NBARC)(LRR)	NLR	CC-NLR or CCR-NLR or CCG10-NLR	NL	MITSSLLMRWSPPQNGTRLKNTCYGSDRCGCSDGGDNRKEDGEFELDNFVGRSDEMDFFYRRSPDVKLLCVGGIAVVGKSAIVRESFHGKVITGGHYIMHSWVDVPHPFDLTDLCRRLLLNFYPDNLEAKETALISMMEGKDPIQGCCKILRQNNCLVVIDGLQSKHDWDLIKKALFSQPVRGRTVVITREESIATYCTNKKDEILNVKGLKDDLALNLFKKINLKAEKLSQSFPEVVEPILKHIMSKCGGLPEVIVAAGKIAIPYSERISSLELFNAELMEILENSLSFPRLKGIFCWMQSYFDACSDELKPCIFYMSVFPMDQSIRQRRLLRRWIAEGYSSGGGGGAAEEKGEKLFSELMKLSILYLDQRTSSTTKSWMVNGFFREYIKSRPMEDNLVFALEGGCSPSSRLTGQHLTISSCWDRDEIVFNSMDLSRLRSLTVFGKWVPFLVSDKMKVLRVLDLEGTSRTSDGTASVTDDVLEKIVKQFRRLKFMSLRGCMEVTRLPDSLGAMTQLETLDARHTSIVELPPAIITKLHKLQYIRAGTTKARRLQAATRAAAAMPPPPPPPPPTTTTTTQEEDIHSGRSSFVGVKAAAALGVVQRASSRITGALKNRVHALVESSSSSSWWESKKQRRRRVRVAANGDGVEIVRAAAEGIGKLTELHTLGVVNIAGGKDSLLLLKELENLTQLRKLGLTGINSKNWKELCDAISGHLPHLESLSLQLLVLQENAGSYEFACFDRISVLPKTLKRLKVLYTSSRNSVACIRQTWTRLPDPVCFQHEWRVSTGEDIGMLFSRDMLRSSDRPHVQPVEELLTFGHVPTPDGSEWRPVEHLRFDCHGIRSRVTFGRATFFSVETLNINCCRSCGGSSCLWIDGLRYLHGLKEVCVTGEYSSSFAQDLRRQLDKHANHPELKMLNSS	GCF_018294505.1	Triticum aestivum	Poales	Triticum aestivum	4565	Poales_Triticum_aestivum_XP_044338758.1_NL
XP_044338759.1	CHAIN	chain	1	915	(NBARC)(LRR)	NLR	CC-NLR or CCR-NLR or CCG10-NLR	NL	MPWPWTYFWNLGQKMTKGSDRCGCSDGGDNRKEDGEFELDNFVGRSDEMDFFYRRSPDVKLLCVGGIAVVGKSAIVRESFHGKVITGGHYIMHSWVDVPHPFDLTDLCRRLLLNFYPDNLEAKETALISMMEGKDPIQGCCKILRQNNCLVVIDGLQSKHDWDLIKKALFSQPVRGRTVVITREESIATYCTNKKDEILNVKGLKDDLALNLFKKINLKAEKLSQSFPEVVEPILKHIMSKCGGLPEVIVAAGKIAIPYSERISSLELFNAELMEILENSLSFPRLKGIFCWMQSYFDACSDELKPCIFYMSVFPMDQSIRQRRLLRRWIAEGYSSGGGGGAAEEKGEKLFSELMKLSILYLDQRTSSTTKSWMVNGFFREYIKSRPMEDNLVFALEGGCSPSSRLTGQHLTISSCWDRDEIVFNSMDLSRLRSLTVFGKWVPFLVSDKMKVLRVLDLEGTSRTSDGTASVTDDVLEKIVKQFRRLKFMSLRGCMEVTRLPDSLGAMTQLETLDARHTSIVELPPAIITKLHKLQYIRAGTTKARRLQAATRAAAAMPPPPPPPPPTTTTTTQEEDIHSGRSSFVGVKAAAALGVVQRASSRITGALKNRVHALVESSSSSSWWESKKQRRRRVRVAANGDGVEIVRAAAEGIGKLTELHTLGVVNIAGGKDSLLLLKELENLTQLRKLGLTGINSKNWKELCDAISGHLPHLESLSLQLLVLQENAGSYEFACFDRISVLPKTLKRLKVLYTSSRNSVACIRQTWTRLPDPVCFQHEWRVSTGEDIGMLFSRDMLRSSDRPHVQPVEELLTFGHVPTPDGSEWRPVEHLRFDCHGIRSRVTFGRATFFSVETLNINCCRSCGGSSCLWIDGLRYLHGLKEVCVTGEYSSSFAQDLRRQLDKHANHPELKMLNSS	GCF_018294505.1	Triticum aestivum	Poales	Triticum aestivum	4565	Poales_Triticum_aestivum_XP_044338759.1_NL
XP_044338760.1	CHAIN	chain	1	893	(NBARC)(LRR)	NLR	CC-NLR or CCR-NLR or CCG10-NLR	NL	MITSSLLMRWSPPQNGTRLKNTCYGSDRCGCSDGGDNRKEDGEFELDNFVGRSDEMDFFYRRSPDVKLLCVGGIAVVGKSAIVRESFHGKVITGGHYIMHSWVDVPHPFDLTDLCRRLLLNFYPDNLEAKETALISMMEGKDPIQGCCKILRQNNCLVVIDGLQSKHDWDLIKKALFSQPVRGRTVVITREESIATYCTNKKDEILNVKGLKDDLALNLFKKINLKAEKLSQSFPEVVEPILKHIMSKCGGLPEVIVAAGKIAIPYSERISSLELFNAELMEILENSLSFPRLKGIFCWMQSYFDACSDELKPCIFYMSVFPMDQSIRQRRLLRRWIAEGYSSGGGGGAAEEKGEKLFSELMKLSILYLDQRTSSTTKSWMVNGFFREYIKSRPMEDNLVFALEGGCSPSSRLTGQHLTISSCWDRDEIVFNSMDLSRLRSLTVFGKWVPFLVSDKMKVLRVLDLEGTSRTSDGTASVTDDVLEKIVKQFRRLKFMSLRGCMEVTRLPDSLGAMTQLETLDARHTSIVELPPAIITKLHKLQYIRAGTTKARRLQAATRAAAAMPPPPPPPPPTTTTTTQEEDIHSGRSSFVGVKAAAALGVVQRASSRITGALKNRVHALVESSSSSSWWESKKQRRRRVRVAANGDGVEIVRAAAEGIGKLTELHTLGVVNIAGGKDSLLLLKELENLTQLRKLGLTGINSKNWKELCDAISGHLPHLESLSLQLLVLQENAGSYEFACFDRISVLPKTLKRLKVLYTSSRNSVACIRQTWTRLPDPVCFQHEWRVSTGEDIGMLFSRDMLRSSDRPHVQPVEELLTFGHVPTPDGSEWRPVEHLRSCGGSSCLWIDGLRYLHGLKEVCVTGEYSSSFAQDLRRQLDKHANHPELKMLNSS	GCF_018294505.1	Triticum aestivum	Poales	Triticum aestivum	4565	Poales_Triticum_aestivum_XP_044338760.1_NL
XP_044338834.1	CHAIN	chain	1	945	(CC)(NBARC)(LRR)	NLR	CC-NLR	CNL	MDAVSASEGALGPLLGKLTDLLANEFKRLKGVRSEIHSLKAELTSMHGALKKYTTIEDPDEQVKTWISLLRELAYDTEDCFDKFIHQLGSGGSNHRGGFKEFFRKIVSCLRTLGHRHGFANQIDDLKARINQVKDLKTSYKLDDIACSNANSSHGAGGLRLDARFSENIIGIDGPTSDLAKWMMEEENSSTKHHRKVLSIVGFGGLGKTTLANEVYGKIERQFDCKAFVSISQKPDIKKIVKGLIHKVPYPKDYTKDIENWDEMTSIEKLRNLLEDKRYLIIVDDVWSVSAWNDIKGAFPENNRSSRIIATTRIFDVARSCSLSTDDRIYEMKPLNGSHSKRLFLKTIFGSEDCCPDMLRDVSYEILKKCGGLPLAINSISHLLARGPINKQEWEKVKRSIGSDLSKSQSLEGMKNILSLSYNVLPGHLKTCLLYLSIFPEDYVIDKERLVRRWIAEGFISEERGQSKQDVAEKYFYELINKNMVQPVDIGHDGKARACRVHDMMLELLISKSAEENFITVVDSGQTVLANRQGFIRRLSIQGIDQEIASLLENEDLSHVRSLTVTRSGCIKYLPSLGKFDALRVLDFEDCEDVKEYDMSPMDKLFQLKFVSFKNTYISELPSRIVTLHGLETLDLRNTCIDELPAGIDQLIKLQHLLTESGPYRYRYRSGRTKVPNGIGNMRSLQVVSGFNISLSSVGAVEELGNLDTLNELHVHLGDANNRRADMLLSYVCRLGRHKLQCFWISTDFSTPLEFLDSWSPVPSKLLIFGMTTNYYFPKIPKWITPELTSLTYLLLIVSDVTQEELHMLGELPCLLYLELWLERGQRRTLAVQGRGFQCLKELHFRLSYSTAGTVNFVFTEGALPNLEKLDVPVSVATEDAYYFGIVHLASLKDAKFRLDKWGATYSELKAASAAIRNETNAHRNRLTVTIVGADDSSDEEHDDE	GCF_018294505.1	Triticum aestivum	Poales	Triticum aestivum	4565	Poales_Triticum_aestivum_XP_044338834.1_CNL
XP_044338835.1	CHAIN	chain	1	945	(CC)(NBARC)(LRR)	NLR	CC-NLR	CNL	MDAVSASEGALGPLLGKLTDLLANEFKRLKGVRSEIHSLKAELTSMHGALKKYTTIEDPDEQVKTWISLLRELAYDTEDCFDKFIHQLGSGGSNHRGGFKEFFRKIVSCLRTLGHRHGFANQIDDLKARINQVKDLKTSYKLDDIACSNANSSHGAGGLRLDARFSENIIGIDGPTSDLAKWMMEEENSSTKHHRKVLSIVGFGGLGKTTLANEVYGKIERQFDCKAFVSISQKPDIKKIVKGLIHKVPYPKDYTKDIENWDEMTSIEKLRNLLEDKRYLIIVDDVWSVSAWNDIKGAFPENNRSSRIIATTRIFDVARSCSLSTDDRIYEMKPLNGSHSKRLFLKTIFGSEDCCPDMLRDVSYEILKKCGGLPLAINSISHLLARGPINKQEWEKVKRSIGSDLSKSQSLEGMKNILSLSYNVLPGHLKTCLLYLSIFPEDYVIDKERLVRRWIAEGFISEERGQSKQDVAEKYFYELINKNMVQPVDIGHDGKARACRVHDMMLELLISKSAEENFITVVDSGQTVLANRQGFIRRLSIQGIDQEIASLLENEDLSHVRSLTVTRSGCIKYLPSLGKFDALRVLDFEDCEDVKEYDMSPMDKLFQLKFVSFKNTYISELPSRIVTLHGLETLDLRNTCIDELPAGIDQLIKLQHLLTESGPYRYRYRSGRTKVPNGIGNMRSLQVVSGFNISLSSVGAVEELGNLDTLNELHVHLGDANNRRADMLLSYVCRLGRHKLQCFWISTDFSTPLEFLDSWSPVPSKLLIFGMTTNYYFPKIPKWITPELTSLTYLLLIVSDVTQEELHMLGELPCLLYLELWLERGQRRTLAVQGRGFQCLKELHFRLSYSTAGTVNFVFTEGALPNLEKLDVPVSVATEDAYYFGIVHLASLKDAKFRLDKWGATYSELKAASAAIRNETNAHRNRLTVTIVGADDSSDEEHDDE	GCF_018294505.1	Triticum aestivum	Poales	Triticum aestivum	4565	Poales_Triticum_aestivum_XP_044338835.1_CNL
XP_044338836.1	CHAIN	chain	1	945	(CC)(NBARC)(LRR)	NLR	CC-NLR	CNL	MDAVSASEGALGPLLGKLTDLLANEFKRLKGVRSEIHSLKAELTSMHGALKKYTTIEDPDEQVKTWISLLRELAYDTEDCFDKFIHQLGSGGSNHRGGFKEFFRKIVSCLRTLGHRHGFANQIDDLKARINQVKDLKTSYKLDDIACSNANSSHGAGGLRLDARFSENIIGIDGPTSDLAKWMMEEENSSTKHHRKVLSIVGFGGLGKTTLANEVYGKIERQFDCKAFVSISQKPDIKKIVKGLIHKVPYPKDYTKDIENWDEMTSIEKLRNLLEDKRYLIIVDDVWSVSAWNDIKGAFPENNRSSRIIATTRIFDVARSCSLSTDDRIYEMKPLNGSHSKRLFLKTIFGSEDCCPDMLRDVSYEILKKCGGLPLAINSISHLLARGPINKQEWEKVKRSIGSDLSKSQSLEGMKNILSLSYNVLPGHLKTCLLYLSIFPEDYVIDKERLVRRWIAEGFISEERGQSKQDVAEKYFYELINKNMVQPVDIGHDGKARACRVHDMMLELLISKSAEENFITVVDSGQTVLANRQGFIRRLSIQGIDQEIASLLENEDLSHVRSLTVTRSGCIKYLPSLGKFDALRVLDFEDCEDVKEYDMSPMDKLFQLKFVSFKNTYISELPSRIVTLHGLETLDLRNTCIDELPAGIDQLIKLQHLLTESGPYRYRYRSGRTKVPNGIGNMRSLQVVSGFNISLSSVGAVEELGNLDTLNELHVHLGDANNRRADMLLSYVCRLGRHKLQCFWISTDFSTPLEFLDSWSPVPSKLLIFGMTTNYYFPKIPKWITPELTSLTYLLLIVSDVTQEELHMLGELPCLLYLELWLERGQRRTLAVQGRGFQCLKELHFRLSYSTAGTVNFVFTEGALPNLEKLDVPVSVATEDAYYFGIVHLASLKDAKFRLDKWGATYSELKAASAAIRNETNAHRNRLTVTIVGADDSSDEEHDDE	GCF_018294505.1	Triticum aestivum	Poales	Triticum aestivum	4565	Poales_Triticum_aestivum_XP_044338836.1_CNL
XP_044339445.1	CHAIN	chain	1	1130	(CC)(NBARC)(LRR)	NLR	CC-NLR	CNL	MPIGEAVLSAFMQALFEKVIATAFGELKLPQDVAEELEKLSSSLSTIQAHVEDAEERQLKDKAARSWLAKLKDVAYEMDDLLDDYAAEALRSKLEGPSRDNHLSKVRSCFCCFWFNTCLFNHKILQDIKKVEEKLNRLVQEREIIGPNMISATDRKELKERPQTSSIIDDSSVFGREEDKETIVKMLLDQNNSNHANLSILPIVGMGGLGKTTLTQLVYNDTRIKEHFQLRVWLCVSENFDQMKLTKETIESVASEFESTISWVSSVTTNMNLLQEDLSKKLKGKRFLLVLDDVWNEDPEKWGTYRRALLTGGKGSRIVVTTRNKNVGKLMGGMTPYYLNQLSDNDCWSLFRSYAFVDGNSNAHPNLEMIGMEIVKKLKGLPLAAKAIGSLLCSQDTEDDWKNVLRSEIWELPSDKNNILPALRLSYNHLPAILKRCFAFCSVFHKDYVFEKDKLVQIWMALGFIQPQRRRRMEEIGSSYFDELLSRSFFQHHKGGYVMHDAMHDLAQSVSIHEYLRLDDLPNNSSSARSARHLSFSCENRSETSFEAFLGFKRARTLLLLSGYKSMTRSVPSDLFLKLRYLHVLDLNRRDITELPDSIGSLKMLRYLNLSGTGIAMLPSSIGRLFSLQILKLKNCHQLDCLPQSITNLVNLRWLEARTELVTGIARIGKLTCLQQLDEFVVRTDKGYKISELKEMKEIRGHICIKNIECVASIEEAIGAFLSEKAFISILDLIWSDNRHIASEEANQDKRILEVLRPHHELNELTVKAFAGSSFPNWFGSLSHLQTLHLSDCTKCSTLPALGELPQLKYLDIGGFPAIIQISQDFSGTNGVNGFPALKELVFEDMSNFKRWASVQDGEFLPSLTELVVVDCPKITEFPLLPSMLVKLKVSETGFTILPEVHIPNSQFPSSLECLQIHQCPNLTSLQEGLLSQQLLALQQLTITQCLDLIDLPVEGFRSLSALKSLHIYDCPRLAPSGQHSLLPSNLEDLRISSCSNLINPLLQELNQLSSLTHLTTADCASLQSFPVKLPATLQKLEILDCINLIYLPAGLEDASCLTTITILKCPLIPCLPGRLTGSLKELYIKECPFLLESCQENSGRDWCNIAHVPIIEISDDTNITNKSTRRRLS	GCF_018294505.1	Triticum aestivum	Poales	Triticum aestivum	4565	Poales_Triticum_aestivum_XP_044339445.1_CNL
XP_044340755.1	CHAIN	chain	1	871	(CC)(NBARC)(LRR)	NLR	CC-NLR	CNL	MAESTVKAVVGNVSNLAVQETSLLCGVTLEVECLKNELERLKWYLKSADAKWRSGDDRVATWVSQIKAVSYEAENVIEVTDYMGKRNRLKKGFLGAISRYAHLPGDLITLHKVGVEIKRVRRKLDEIFQSAERLKFILDSSVVDDKVHVDGESQQEYGLMYENIEDDFVMVGFEDEYEEIVDKLVDIDKDLSVVSIVAMGGAGKTTLARKVYSSSIVEQHFEKIAWVTVSEKYKGIDLMKDIMKQLMGTRGDSLEQMEEYEVGKKTHDFLLHRRYLVVLDDVWETNTWDQINRKVKAFPNASNGSRILLTTRKEDVANHIQMPTHVHHLKKLDEDESWKLFNSKALPSYIRRTIIDVYEFEELGRNLARKCDGLPLALAVLGGYLSRNLNTQTWCDILLDWPSTKNGQMMREILARSYKDLANHHLRSCYLYFAAFPEDYKISVLALIEVWIAERFIPHLPNHKLEETAHKYVLELAQRNLVQVIERSEVHGCILTVRIHDILRDWCIEEARQDGFLDVINKTAGQGGPSSSNTMISYHSSVQNLNGDLICHESISNSARTLIVFRIPSVSLSNQLKLLRVLHVEDSSLENFSRIIGGCIYLRYIRLRRCKGVTLPSSIGQLLYLETIDLKCTQMDSVVPKSLWDIPTLRHVYLGNEFSPPRSLRHKELQTFELYLTRAETKYRRHNMVIFLGQMNQVTTFSWAISHIPLEVINIFANMPHLVDIYLNKFSVLKTIPAKFPQSLRCLVLFADIIEQDPMPMLEKLPSLVVLELSGYRGRIMSCSAKGFQRMQSLKLDEFSIEEWRMDVGSMPRLSHLALRRCRQIEKLPEGLLHVRLLIGDIELFNVPQITEDDNILYELQSRGWKVKRSP	GCF_018294505.1	Triticum aestivum	Poales	Triticum aestivum	4565	Poales_Triticum_aestivum_XP_044340755.1_CNL
XP_044340763.1	CHAIN	chain	1	871	(CC)(NBARC)(LRR)	NLR	CC-NLR	CNL	MAESTVKAVVGNVSNLAVQETSLLCGVTLEVECLKNELERLKWYLKSADAKWRSGDDRVATWVSQIKAVSYEAENVIEVTDYMGKRNRLKKGFLGAISRYAHLPGDLITLHKVGVEIKRVRRKLDEIFQSAERLKFILDSSVVDDKVHVDGESQQEYGLMYENIEDDFVMVGFEDEYEEIVDKLVDIDKDLSVVSIVAMGGAGKTTLARKVYSSSIVEQHFEKIAWVTVSEKYKGIDLMKDIMKQLMGTRGDSLEQMEEYEVGKKTHDFLLHRRYLVVLDDVWETNTWDQINRKVKAFPNASNGSRILLTTRKEDVANHIQMPTHVHHLKKLDEDESWKLFNSKALPSYIRRTIIDVYEFEELGRNLARKCDGLPLALAVLGGYLSRNLNTQTWCDILLDWPSTKNGQMMREILARSYKDLANHHLRSCYLYFAAFPEDYKISVLALIEVWIAERFIPHLPNHKLEETAHKYVLELAQRNLVQVIERSEVHGCILTVRIHDILRDWCIEEARQDGFLDVINKTAGQGGPSSSNTMISYHSSVQNLNGDLICHESISNSARTLIVFRIPSVSLSNQLKLLRVLHVEDSSLENFSRIIGGCIYLRYIRLRRCKGVTLPSSIGQLLYLETIDLKCTQMDSVVPKSLWDIPTLRHVYLGNEFSPPRSLRHKELQTFELYLTRAETKYRRHNMVIFLGQMNQVTTFSWAISHIPLEVINIFANMPHLVDIYLNKFSVLKTIPAKFPQSLRCLVLFADIIEQDPMPMLEKLPSLVVLELSGYRGRIMSCSAKGFQRMQSLKLDEFSIEEWRMDVGSMPRLSHLALRRCRQIEKLPEGLLHVRLLIGDIELFNVPQITEDDNILYELQSRGWKVKRSP	GCF_018294505.1	Triticum aestivum	Poales	Triticum aestivum	4565	Poales_Triticum_aestivum_XP_044340763.1_CNL
XP_044340768.1	CHAIN	chain	1	622	(CC)(NBARC)	NLR	CC-NLR	CN	MAESTVKAVVGNVSNLAVQETSLLCGVTLEVECLKNELERLKWYLKSADAKWRSGDDRVATWVSQIKAVSYEAENVIEVTDYMGKRNRLKKGFLGAISRYAHLPGDLITLHKVGVEIKRVRRKLDEIFQSAERLKFILDSSVVDDKVHVDGESQQEYGLMYENIEDDFVMVGFEDEYEEIVDKLVDIDKDLSVVSIVAMGGAGKTTLARKVYSSSIVEQHFEKIAWVTVSEKYKGIDLMKDIMKQLMGTRGDSLEQMEEYEVGKKTHDFLLHRRYLVVLDDVWETNTWDQINRKVKAFPNASNGSRILLTTRKEDVANHIQMPTHVHHLKKLDEDESWKLFNSKALPSYIRRTIIDVYEFEELGRNLARKCDGLPLALAVLGGYLSRNLNTQTWCDILLDWPSTKNGQMMREILARSYKDLANHHLRSCYLYFAAFPEDYKISVLALIEVWIAERFIPHLPNHKLEETAHKYVLELAQRNLVQVIERSEVHGCILTVRIHDILRDWCIEEARQDGFLDVINKTAGQGGPSSSNTMISYHSSVQNLNGDLICHESISNSARTLIVFRIPSVSLSNQLKLLRVLHVEDSSLENFSRIIGGCIYLRYIRLRRCKDESSNNLLLGD	GCF_018294505.1	Triticum aestivum	Poales	Triticum aestivum	4565	Poales_Triticum_aestivum_XP_044340768.1_CN
XP_044340773.1	CHAIN	chain	1	537	(CC)(NBARC)	NLR	CC-NLR	CN	MAESTVKAVVGNVSNLAVQETSLLCGVTLEVECLKNELERLKWYLKSADAKWRSGDDRVATWVSQIKAVSYEAENVIEVTDYMGKRNRLKKGFLGAISRYAHLPGDLITLHKVGVEIKRVRRKLDEIFQSAERLKFILDSSVVDDKVHVDGESQQEYGLMYENIEDDFVMVGFEDEYEEIVDKLVDIDKDLSVVSIVAMGGAGKTTLARKVYSSSIVEQHFEKIAWVTVSEKYKGIDLMKDIMKQLMGTRGDSLEQMEEYEVGKKTHDFLLHRRYLVVLDDVWETNTWDQINRKVKAFPNASNGSRILLTTRKEDVANHIQMPTHVHHLKKLDEDESWKLFNSKALPSYIRRTIIDVYEFEELGRNLARKCDGLPLALAVLGGYLSRNLNTQTWCDILLDWPSTKNGQMMREILARSYKDLANHHLRSCYLYFAAFPEDYKISVLALIEVWIAERFIPHLPNHKLEETAHKYVLELAQRNLVQVIERSEVHGCILTVRIHDILRDWCIEEARQDGFLDVINKTAGQDESSNNLLLGD	GCF_018294505.1	Triticum aestivum	Poales	Triticum aestivum	4565	Poales_Triticum_aestivum_XP_044340773.1_CN
XP_044341274.1	CHAIN	chain	1	505	(CC)(NBARC)	NLR	CC-NLR	CN	MEPLLSAIVGDLVSRALSMVTQRYLQSKGAEEEKLQRLRAVLLRIDATVEEAEGRHITNQAMLQQLQMLRRGMYRGYYTLDTFRYRAHRDEADGKASTRRSLALSRFSPSSSRRTSSSVCDAQRMDLVLDAGSCNNLDKMLSSLERMIGDMQEFVMFLGSYPRISQQPYDAYLFHDQVMFGRQMEKETILSFLLCREAARNGSLGVLPIIGPARVGKSTLVEHVCLDERVRRRFSSIVFFSGNDLNGGNLATLKGSGVIKHQNLASTPHGDSLAVIELAGDMDEETWRGLYTSAASHLTPGSKIILTSRSEKIASLGTAQSLVLKFLSQEAYWYFFKTAAFGSTDPGEHPNLAALGMEIVVHMNRSFVAANTVASLLRTNLDTRFWRRVLRCLRDFASKHLSMFGEHPTNLLQKDQPVYMWTMAKTSNVVVMRDIYHEPSPKISEVPRITAQDVLSGRVMSEGTFQAVAWRSRIPPCYTYLVSFIVSRTDKHAVLGKKRSRQERI	GCF_018294505.1	Triticum aestivum	Poales	Triticum aestivum	4565	Poales_Triticum_aestivum_XP_044341274.1_CN
XP_044341275.1	CHAIN	chain	1	499	(CC)(NBARC)	NLR	CC-NLR	CN	MEVIVSAVLGDIISRSVSFLVDRYHRLQAGGAEESLQRLRRLLLRVQATVEEAERRQITNQAMLRQLEMLRNDMYRGYYMLDALTCIRRGEGDATAKDEVSDRSLMLCRFSPVKRLCLSARAPKNMVFDGNELSKALCCLETTVADMKEFVVFLKCYPLLCRQPCSSYLSTDMCMFGRHTEYERIVSFLLQVGPPGTANFGVLPVVGPARVGKSTLVEHVCYDGRVRGYFSSIVFLGGDDLQLQGTEANALQDSGVVKYRNSASHGRLLVVVELIGDLEKEIWSRLCSLLSHMAHGSKVIVTGRSERIMRFGTTQALRLNALPHEAYWYFFKMIAFRDAGPEDYSELSSIAMEIAAELNASFINANIIGTLLRANLSARFWRKALERIREFTAKHVLMFGEHPVDLMRKGRPIYLWRMAGGGSEVLVANGVHQVCSPQQDVPKLTLLDVVSGSAIPRGNCEFLAWKSRIPPYYSYLVSCSIMTSRRMVVNKKRSRLQSV	GCF_018294505.1	Triticum aestivum	Poales	Triticum aestivum	4565	Poales_Triticum_aestivum_XP_044341275.1_CN
XP_044341277.1	CHAIN	chain	1	536	(CC)(NBARC)	NLR	CC-NLR	CN	MPQPEPQVGLSLFSSLVDSSIPPGILQGPSKMETLLSAIVGDLVSRALSMVTQRYLQSQGAEEEKLQRLRAVLLRIHATVEEAEGRHITNQAMLQQLQMLRRGMYRGYYTLDTFRYRAHRDEADGEASTRRSLALSRFSPSSSRRTFFSVCDAPSTDLVLDDGSSNNLDKMLSSLERMIGDMQEFVMFLASYPRISRQPYSAYLFHDQVMFGRQMEKETILSFLLCREAARNGSLGVLPIIGPARVGKSTLVEHVCHDERVHRRFSLIVFFSGNDLNGGNLATLKGSGVIKHQNLASSPHGDSLAVIELAGDMDEETWRGLYTSAASHLTPGSKIILTSRSEKIASLGTAESLMLKFLSQEAYWYFFKTVAFGSTNPGEHPNLAAIGMEIAVHMNRSFMAANIVASLLRTNLDTRFWRRVLRCLRDFASKHLSMFGEHPTNLLEKDQPVYMWTMAKTTNVFVMRDIYDEPSPQISEVPRITAQDVLSGRVTSEGTFQAVAWRSRIPPCYTYLVSFVVSRTDEHAVLGKKRSRQERI	GCF_018294505.1	Triticum aestivum	Poales	Triticum aestivum	4565	Poales_Triticum_aestivum_XP_044341277.1_CN
XP_044341428.1	CHAIN	chain	1	1004	(TIR)(NBARC)	NLR	TN (OTHER)	TN	MELQEESSDVGALVSAPSRNLSSSSSTFVSANQSPFFTPRSLSARRPEHAHVQHNNSPTGIALKIGDILSTDTLVQQGQLPSANIRLLLDDASPPPSLCTSSNFGTPAIVYNNPSFISTFNGPYQGSSSATPTSNCDRSTRKEKQKRQVGVYRKSSSSQPTPSAASVSRLRTYDVYIGFHGRKASLLRFTNWLRAELEIHGISCFASDRARCRNSHSHDAVERVMNASTYGIVILTKKSFGNPYTIEELRNFFGKKNLIPIFFDLSAADCLARDIIEKRGELWEKHGGELWMLYGGMENEWRESVDALSRVVDLQLEANDTNWRASILQAVILLATKLGRRSVVDRVNRWRVRVEKDEFPFPRNGDFVGRKKELSELELILFGDVSGEGEKKYFELKTKHRRKGPVSGWSANNYEQLNADTIKGKEPVLWKETEEGIEMQRLGTPLQHGRQPRVKNGGRYGRKKKTRKILYGKGIACISGESGMGKTDLALEYAYRFSQRYKMILWVRGESRYIRHNYLSLRTHLEVDLSVDTRLHEKGSDRCFEEQEEEAIAKIRQELMRDIPYLVIIDNLESEKDWWDKRVIMDLLPQFGGETHFIITTRLPRVMNLEPMKLSYLSGAEAMTLMKGAVKEYPLMEIDALKVIEEKLGRLTLGLGIVGAILSELPITPSRLLDTLNRPSPIRDFSWNDREVISLKNHEILVRLLDVCLSIFEHADGPRSLAIRMVQVSGWFAPSAVPIHMLALAAHKIPKKHRRGPRWRKWWRTLTCGLATSRMQRSEAEAAAMLMRFGIARCSAKSEYIQFHDMIRLYARKRGGTRTAQAAVQSVYLRGSIKHSSEHLWAACFMAFGFGSDPFLVELRPSELMFFVKQIVVPLAINTFITYSRCNAALELLRLCTDALERAAESMLSHAGKWRETSISCFRPVQSEAQYTYLWQELALLKASVLETRAKLMLRGGQYGIGDDLIRKAIFIRTSICGEHHPDTVSARETLSKLTRLLTNVHLS	GCF_018294505.1	Triticum aestivum	Poales	Triticum aestivum	4565	Poales_Triticum_aestivum_XP_044341428.1_TN
XP_044341429.1	CHAIN	chain	1	1004	(TIR)(NBARC)	NLR	TN (OTHER)	TN	MELQEESSDVGALVSAPSRNLSSSSSTFVSANQSPFFTPRSLSARRPEHAHVQHNNSPTGIALKIGDILSTDTLVQQGQLPSANIRLLLDDASPPPSLCTSSNFGTPAIVYNNPSFISTFNGPYQGSSSATPTSNCDRSTRKEKQKRQVGVYRKSSSSQPTPSAASVSRLRTYDVYIGFHGRKASLLRFTNWLRAELEIHGISCFASDRARCRNSHSHDAVERVMNASTYGIVILTKKSFGNPYTIEELRNFFGKKNLIPIFFDLSAADCLARDIIEKRGELWEKHGGELWMLYGGMENEWRESVDALSRVVDLQLEANDTNWRASILQAVILLATKLGRRSVVDRVNRWRVRVEKDEFPFPRNGDFVGRKKELSELELILFGDVSGEGEKKYFELKTKHRRKGPVSGWSANNYEQLNADTIKGKEPVLWKETEEGIEMQRLGTPLQHGRQPRVKNGGRYGRKKKTRKILYGKGIACISGESGMGKTDLALEYAYRFSQRYKMILWVRGESRYIRHNYLSLRTHLEVDLSVDTRLHEKGSDRCFEEQEEEAIAKIRQELMRDIPYLVIIDNLESEKDWWDKRVIMDLLPQFGGETHFIITTRLPRVMNLEPMKLSYLSGAEAMTLMKGAVKEYPLMEIDALKVIEEKLGRLTLGLGIVGAILSELPITPSRLLDTLNRPSPIRDFSWNDREVISLKNHEILVRLLDVCLSIFEHADGPRSLAIRMVQVSGWFAPSAVPIHMLALAAHKIPKKHRRGPRWRKWWRTLTCGLATSRMQRSEAEAAAMLMRFGIARCSAKSEYIQFHDMIRLYARKRGGTRTAQAAVQSVYLRGSIKHSSEHLWAACFMAFGFGSDPFLVELRPSELMFFVKQIVVPLAINTFITYSRCNAALELLRLCTDALERAAESMLSHAGKWRETSISCFRPVQSEAQYTYLWQELALLKASVLETRAKLMLRGGQYGIGDDLIRKAIFIRTSICGEHHPDTVSARETLSKLTRLLTNVHLS	GCF_018294505.1	Triticum aestivum	Poales	Triticum aestivum	4565	Poales_Triticum_aestivum_XP_044341429.1_TN
XP_044341629.1	CHAIN	chain	1	999	(NBARC)(LRR)	NLR	CC-NLR or CCR-NLR or CCG10-NLR	NL	MTGVALAGLKLAASPILKRLLADASMFLGVDMASELHELETTIMPQFELMVEAANKGNHMVKLDKWVQELKEAFYKAEDLLDMHEYDLLERKAKNGGDCPPPCASSISTILKPLRAASNRLSNVRPKNKKLLFQLNELKAILAKGKGFSELLCLPGGNSAERPIIPQATSLPPLKVIGRDKDRDDIINLLTEPVAVEANSAVYAGLAIVGAGGMGKSTLAQHVYNDKRVQEHFDVRMWVCISRKLDVHRHTREIIESAAKRECPHLDNLDTLHCQLRDILQKSEKFLLVLDDVWFDDSSSQMEWDQLLAPLVSQHKGSKVLVTSRQDTFPSALYCEKVLRLESMEDTQFLALFKYYAFTGAQIGDPPLLERLEAIAEEIAKRLGQSPLAAKVVGSQLKGKMNISAWKDALTLKIDNLSEPRMALLWSYQKLDPRLQRCFVYCSLFPKGHRYNTDELVHLLIAEGLVDPCNQNRKMVDVGKDYLNEMVSGSFLQPFSERFLDTSYIMHDLLHDLAESLSKEDCFRLEDDKVTEIPCTVRRLSVRVESMKQHQLSICKLHHLRTVICIDPLTDDVSDVFSQVLQNLKKLRVLYLCFYNSNKLPKSVGKLKHLRYLNLIKTSIVELPGSLCALYHLQLLLLNHKVTSLPHKLCKLSKLRHLEGYRDLGYRMYEVALPQIPYIGKLTLLQHVEDFCVQKQKGYELRQLRDMKELGGSLRVRNLENVTGKNEALELKLYQKSHLRSLALVWSCNNGKNADDSLQLEILEGLMPPPQLKGLEIKGYKSATYPSWLLEGSYFENLESFKLVDCSALEGLPLNTELFRHCSKLELENVSTLKTLSCLPAALTCLSISSCPLLIFITSDELEQHDQMENIMRTDHLASQLASIWEVDSESEIKEVLLSEHSSLKQMMTLMDADMSHLQTIACAVEREHGELVLEDDIIKAWICCHEQRMRFIYGRSINLPLVPPSGLRALRLSSCSVTDEALAVCLGGLTSLRSLFLM	GCF_018294505.1	Triticum aestivum	Poales	Triticum aestivum	4565	Poales_Triticum_aestivum_XP_044341629.1_NL
XP_044341668.1	CHAIN	chain	1	908	(NBARC)(LRR)	NLR	CC-NLR or CCR-NLR or CCG10-NLR	NL	MEFVASIVDTAFRPLKDYFARTFGYVMSCADYIDALGHEVDELKSKRDDVKRMVDAAERQGMEATSQVKWWLECVARLEDAAARIHAEHQARLQLPPDQAPGLRATYRLSQRADETLAEAAGLKDKGDFHKVADELVQVRFEEMPSAPVVGMDEMLQELNACIRGGDAGVVGVYGMGGIGKTALLHKFNNDFLIGSQDINVVIYVEVGREFSLDGIQKVIGDRLGLSWENRTPKERAGVLYRVLTKMNFVLLLDDLWEPLNFRMLGIPVPKHNSKSKIIVATRMEDVCNRMDVRRKLKMERLPPMAAWELFRDKVGEHLERASPEIWGPAMGVAMKCGGLPLALITVGRAMASKHTAKEWKHAITVLNIAPWQLLGMETDVLMPLKSSYDNLPSDKLRLCLLYCSLFPEDFIISKDWVIGYCIGEGFIDDLYTEMDEIYNKGHDLLGDLKIASLLEKGKDDEHISMHPMVRAMALWIASEFGTKETKWLVRAWVGLKEAPGAEKWSEAERICFMRNNIVELYETPNCPLLKTLMLQNNAGLKKLCDGFFQFMPSLRVLDLSHTSITELPSGISALVQLQYLDLYHTDIISLPRELGSLVTLRFLLLSHMPLVMIPGGVIDSLKMLQVLYMDFSYRDWKVGESGNGVDFQELESLRRLKAIDITVQSVEALERLARSYRLAGTTRNLMIKACGSLTKMELPSSHLWKTMTNLKRVWISNCSNLAEVIIDGSEETDCPILDPCDFMRKGEVIECEQPALDSLQGIILQSLLKVKIVYRGGCVENLSSLFIWYCLGLEELITLSDGDQEAAADEDEQAAGTTSKVITPFPKLKELHLQGLPKLRALSSSACMLRFPSLKSLKIADCPSLKKLRLAAAELEKIQCARDWFDGLEWDDDEVKASYEPLLDGRM	GCF_018294505.1	Triticum aestivum	Poales	Triticum aestivum	4565	Poales_Triticum_aestivum_XP_044341668.1_NL
XP_044341750.1	CHAIN	chain	1	1176	(CC)(NBARC)(LRR)	NLR	CC-NLR	CNL	MPRIRKMHGNGQAPSGEQVNTSPKAHGPQSSPVSTPFSLSSPSAFSHSQTTEKQGNKAPMAAEAILGAFMQTLFQKLSEALLDHFKSCRGIHSKLESLSQILSQLQAFLDDAEAKQLADASVRGWLAKLKDVAYDLDDLLDRYTAKIMYLKKRKVKLSTKASVGSPSSFLHRNLYQYRIKRKISGILERLDKIARERNTIGLQMLGEMSRRETPERPQSSSLVDSSALFGREGDREEMVRLMLSDNGHSSCNVCVIPVVGMGGLGKTTLMQMVYNDDRVKEHFELRIWIYVSECFDGRKLTQETLEAAAYDQSFPSTNMNMLQETLSRVLRGKRYLLVLDDVWNEDYDKWLSYRAALISGGLGSKIVVTTRNENVGRIMGGLEPYKLQQLSDDDSWSVFKSHAFRDGDCSTYPQLEVIGRQIVKKLKGLPLASKALGSLLFCKADEEEWKGILRSDIWELPADKNNILPALRLSYNHLPPHLKQCFAFCSVYPKDYIFSKEKLVKIWLALGFIRQSRKKIPEDSGNADFNELVSRSFFQPYKENYVMHDAMHDLAISVSMEHCERFEDGTRYKNAIKTRHLSFPCTGAGTKHFDPLYGFRKLRTLILMHGYNSKMSRFPDGVFMKLQFLRVLDMHGRGLKELPESIGNLKQLRFLDLSSTEIKTLPASIVKLYNLQIMKLNNCSSLREVPHGITKLTNLRHLEGSTRLLSRIPGIGNLICLQELEEFVVLKRPRHNITELRNMDQLQGKLTIRGLNNVADEQDAICAKLKTKEHLRALHFIWDEDCKLTPSDPQDEVLEGLQPHIDLKELMVKGFPGARFPSWLATSFLPNLQTTHICNCRCTVLPPLGQLPFLKNLNIAGATEVTQIGREFTGLGQIKCFPALEELLLEDMPKLGEWIFYDADQLFPQLTELGLINCPKLKKLPPVPPTLTTLRIDEAGLESLPDLQKEACPSSLTFLYINGCPNLTSLRVGLLSHNLTALKSLTVAHCEELVSLPEECFRPLTSLQFLHIYECPCLVPWTALERGLLPASVEEIRLVSCSLLAHVLLDGLQYLPRLKHFQIADYQIADYPDISNFPLELLPHTLQFLDISRCDDLQCLPPGLHKVSSLETLHISNCRELESLPEEGLPRGLKELYINQCPKIKQRCQEGGQDRVKIAHIRDIEIDGDVIVLEQI	GCF_018294505.1	Triticum aestivum	Poales	Triticum aestivum	4565	Poales_Triticum_aestivum_XP_044341750.1_CNL
XP_044342792.1	CHAIN	chain	1	1135	(CC)(NBARC)(LRR)	NLR	CC-NLR	CNL	MAPPSAAGAAGAAARWLVSPLLQCLGDRARSFADDLARYLPGGSGDAPADLARLSGELLRLQVNAADVERARRRPSDPALVAWLHRLRDAAHDADDLLDDIHYGRLADSLAAPRHKLRRILDFSLSICRRLFRSDEPLNRLPSVLENLTDASAAYTEMAHRGLKLDAPASSWLGNESATSPRLGNFSSALPVDSTFFGRGRELADLLERLVGCNGPAQLGNQGVPVVAIVGDGGIGKTTLAQMAFNDVSIQAHFDLRMWVCVSSCMHVMELTREILQLAKEGKDYRGVLNFNYLQESLVSAVAGKRFLLILDDVWNDNGSELWQNVDQGKALLSPLQNGQQGSRIVVTTRTKMVADMLGVRIPMMLVGLGAEEHWLLLKKHALVCEESSGYSQLKEIGRKIALKLRGSPLAAKVIGGTLSGTRRARDWNSILETDIHGDIVATLLSSYYHLPPHLQCCFAYCSIFPKNWKFEPKKLVRMWISQGFIQMENGRSMEDCGKEYFKQLLLRSFFQTVKQGNKRLYLMHDLIHDLAQMVSDGDCGRVEGDMSKNILPTIRHLSVSSNCLGKIKNQNYLKRLRTLIVFRDPLMPPSPIPDGFLAEIKNVRTLDFTGCDISKLPEAIDVLTHLRYIALPDTIKTIPESVSRLLHLQTFDIPKKCQLDGFPEGMHQLTSLRHLGIESKYISTIRGIGSLVNLQGSVEFHVKKEKGRTLEELKDMRDLHGLLSIKNLENVQCKEEACEAQLANKQHVNILKFEWSVANLDFGPNIDAEVLNCLQPHPNLEELHIARYKGASSPRWLQLKTLSHLKCLYLANCRRWEWLPPLGQLPSLRVLHLKEMNSVAEIGPSFYGGLMAFQSLKDLEFDDMPNLVRWTGETGNSFLPSLQKLKISNCPKLDEVPLLPYTIKRVTVERSKVSHLKLSPHCSSRSSKFMLEISSTSILSEGFLLHQQHLEATEVLNIRGCWGSVAAEKFKLLTSLRKLRLWQCDMDDARLNLCLQHLTVLASLEIIDCKNIKSFVLPVGSRYFTTLQHLCFENCLNLSSLATLESSIFLKSLIIERCPMVTAVSLPSEMKRMTSLNKLSISHCQGFQSLPSSIPPSLEFLHLVGCDSRLTEGLLERQGPEWEKIAFISQITVY	GCF_018294505.1	Triticum aestivum	Poales	Triticum aestivum	4565	Poales_Triticum_aestivum_XP_044342792.1_CNL
XP_044342907.1	CHAIN	chain	1	907	(CC)(NBARC)(LRR)	NLR	CC-NLR	CNL	MAEAVLLALGKIGDVLADEVAKALVAKVLAKVGNLIDLNDKIQQIEIQLKAMNNVIREIGTMYLTNEFMKGWIGEVRKLAYRVEDVLDKYSYHSLQMAEEGFLKKHFLRGSHYLLVFSQITDEVVKIEKDIKQVIELKGWSQPPQYVHDPLSEMERQRSQDRFPELVKDEDLIGIEDNRRMLTEWLYSDEMDGRVITVSGMGGLGKTTLTTNVYEREKANFQAHAWVVVSQTYTVEALLRKLLRKVGYTEQPASSNIDRMDVYDLKEEIKRTLQDRKCLFVLDDVWNQDVYYQLRDALQNSRESRIIITTRNNHVAAVAHSSRRIDLKPLGDNDAFELFCRRVFYSKKDQQCPDYLSETAKSIVHRCRGLPLAILSIGGLLSSRPQTQYDWEQLYNQLPTELSNNDHVKAVLNLSYHDLSGDLRNCFLYCSLFSEDYPMSRETLVRLWVAEGFVLRKGNSTPEEVAEENLRKLIHRNMLEVMDRDELGRVNTCTMHDIVRELALCIAREERFVSTDDYGTIQQMDMDARRLSSCGWKENTARKIELPRLRTLVSLGATPAMLSSVLSKSSYLTVLELQDSEITEVPALIGTLFNLRYIGLRRTKVRSLPGSVEKLSNLQTLDIKQTKIEKLPSGIVKLKNLRHLFADRFADEKQTEFRYFIGVQAPKELSSIEELQTLETIQASKDLAEQLKTMMQLRTLWIDNIGAAECANIFATLSNMKHLSSLLLSGKDENEALCFEALKPRSTHLHKLIIRGKWAKGTLDCPIFRSHGENLKYLALSWCHLGEDEDPLGMLAPHLRNLTYLKLNNMRSANVLVLSADSFPQLKTLVLKDMPHVSELKIMDGALPCIDGLYVVSLSKLDKVPRGIESLGSLKKLWLLRLHRDFKTQWDINGMHQKMTRVPEVRV	GCF_018294505.1	Triticum aestivum	Poales	Triticum aestivum	4565	Poales_Triticum_aestivum_XP_044342907.1_CNL
XP_044343096.1	CHAIN	chain	1	920	(CC)(NBARC)(LRR)	NLR	CC-NLR	CNL	MEIAMGAIGPLLPKLGELLIGELTLEKQVRKGIKSLVTELTLMHAALRKVAKVPVDQLEEGVKIWAGNIKDLSYQMEEIIDVFKVHVENGGKPTNSKNRVKKILKKVKRLFKNGKDLHRISNALEEAVQQAKKLAELRQRYEQEMRDTSVGASVDPRMMALYTDVTELVGIEETRDELINMLIEGDDWLKHPLKTVSIVGFGGLGKTTLAKSAYDQIKGRFDCYAFISVSQNPDKKKVFQNILYGLDKKKYGHIHSKEWEQNHLIDEIIEFLNGKRYLIVIDDIWDKEVWKLIKCAFSKKSPGSRLITTTRVVSVSEACCSSMDDIYKMKPLSDDVSRTLFYKRVFSQENGCPQELVQVSKDILKKCGGIPLAIISIASLLANNNQIKTKDQWYTLLNSIGRGLTEDQSLEEMKKILLFSYYDLPSYLKPCLLYLSIFPEDHEIMRDRLIWRWISEGLVYSDRQETSLYELGNSYFNELVNRSMIQPIGIDVVGNVQGCRVHDMVLDLICSLSSEENFVTILDNNRRKIPNSEIKVRRLSIQNSKIDVDTTRMEHMRSLTVFTSDVVGKVLDISSFQVLRVLDLEGCKNVSDVGYVGNLLHLRYLGLKGTHVKDLPKEIGKLQFLLILDLRGSKIEVLPSSVVQLRRLMCLYVAYDMKLPSGIGNLTSLEVLDELGLSDVDLDFVKELGRLTKLRVLRLDCDDFDESLGKALEESISNMHRLDSLDVYVSDGLINCLSEDWVPPPQLRRLAFRSTQSWFGTLPSWINPSSLPLLSYLDITLFEVRSEVIQLLGTLPALVCLQILDCSVYRKGHEVEAPVLSSGALFPCATECRFYSIGAMPSMFPRGAAPRLKHLEFTLPSKWISRENFDLGMRHLPSLERVRVRFIEEGASRQEVDDEAMAALRAAAEDHPNHPALYIW	GCF_018294505.1	Triticum aestivum	Poales	Triticum aestivum	4565	Poales_Triticum_aestivum_XP_044343096.1_CNL
XP_044343097.1	CHAIN	chain	1	922	(CC)(NBARC)(LRR)	NLR	CC-NLR	CNL	MEIAMGAIGPLLPKLGELLMGELTMEKQVRKGIVSLVTELKLMHAVLGKVSKVPADQLDEGVKIWAGNVKELSYQMEDIVDSFMVRVGDGGESTNPKNRVKKILNKVKRLFKNGKDLHRISDALEEVVLQAKQLAELRQRYDQEMRDTSVGASVDPRMMALYTDVTELVGIEETRDELINMLIEGDDWLKQPLKTVSIVGFGGLGKTTLAKSAYDQIKGQFDCDAFISVSQNPDKKKVFKNILYELDKNKYAHIRSEEWEEKHLIDEIIEFLNGKRYLIVIDDIWDKEVWKLIKCAFSKKSPGSRLITTTRIVSVSEACCSSMDDIYKMKPLSDDVSRTLFYKRVFSQENGCPQELLQVSKDILKKCGGIPLAIISIASLLANNHQMKTKHQWYTLLNSIGRGLTEDQSLEEMKKILLFSYYDLPSYLKPCLLYLSIFPEDHKIMRHRLIWRWISEGLVYSDKQETSLYELGNSYFTELVNRSMVQPIGIDIEGNVEGCRVHDMVLDLICSLSSEENFVTILDNTRRKMPNSEIKVRRLSIQSSKINVDTSRMEHMRSLTVFTSDVVGKVLDISSFQVLRVLDLEGCDVSDVGYVGNLLHLRYLGLRGTRVKDLPMEIGKLQFLLTLDLRGTKIEVLPSSVVQLRRLMCLYVGCNMKLPSGIGNLTSLEVLDNLGLYDVDLDFVKELGRLTKLRVLRLDCGDFDKSLGKALEESISNMHRLDSLDVYVNHGLINCLSEDWVPPPQLHRLAFVSARSWFKTLPSWINSLSLPLLSYLEITLSEMRSEVIQLLGTLSALVYLEIHNYSVYRKRHEVEAPALSSGAALFPCATECRFYCIGAVPSMFPQGAAPRLKRLDFVLPAKWISRENLDLGMRHLPSLQRVRVHFIEEGASRQEVDEAMAALRAAAEDHPNRPVLEIGIWW	GCF_018294505.1	Triticum aestivum	Poales	Triticum aestivum	4565	Poales_Triticum_aestivum_XP_044343097.1_CNL
XP_044343098.1	CHAIN	chain	1	922	(CC)(NBARC)(LRR)	NLR	CC-NLR	CNL	MEIAMGAIGPLLPKLGELLMGELTMEKQVRKGIVSLVTELKLMHAVLGKVSKVPADQLDEGVKIWAGNVKELSYQMEDIVDSFMVRVGDGGESTNPKNRVKKILNKVKRLFKNGKDLHRISDALEEVVLQAKQLAELRQRYDQEMRDTSVGASVDPRMMALYTDVTELVGIEETRDELINMLIEGDDWLKQPLKTVSIVGFGGLGKTTLAKSAYDQIKGQFDCDAFISVSQNPDKKKVFKNILYELDKNKYAHIRSEEWEEKHLIDEIIEFLNGKRYLIVIDDIWDKEVWKLIKCAFSKKSPGSRLITTTRIVSVSEACCSSMDDIYKMKPLSDDVSRTLFYKRVFSQENGCPQELLQVSKDILKKCGGIPLAIISIASLLANNHQMKTKHQWYTLLNSIGRGLTEDQSLEEMKKILLFSYYDLPSYLKPCLLYLSIFPEDHKIMRHRLIWRWISEGLVYSDKQETSLYELGNSYFTELVNRSMVQPIGIDIEGNVEGCRVHDMVLDLICSLSSEENFVTILDNTRRKMPNSEIKVRRLSIQSSKINVDTSRMEHMRSLTVFTSDVVGKVLDISSFQVLRVLDLEGCDVSDVGYVGNLLHLRYLGLRGTRVKDLPMEIGKLQFLLTLDLRGTKIEVLPSSVVQLRRLMCLYVGCNMKLPSGIGNLTSLEVLDNLGLYDVDLDFVKELGRLTKLRVLRLDCGDFDKSLGKALEESISNMHRLDSLDVYVNHGLINCLSEDWVPPPQLHRLAFVSARSWFKTLPSWINSLSLPLLSYLEITLSEMRSEVIQLLGTLSALVYLEIHNYSVYRKRHEVEAPALSSGAALFPCATECRFYCIGAVPSMFPQGAAPRLKRLDFVLPAKWISRENLDLGMRHLPSLQRVRVHFIEEGASRQEVDEAMAALRAAAEDHPNRPVLEIGIWW	GCF_018294505.1	Triticum aestivum	Poales	Triticum aestivum	4565	Poales_Triticum_aestivum_XP_044343098.1_CNL
XP_044343223.1	CHAIN	chain	1	397	(NBARC)	NLR	UNDETERMINED	N	MAVSALIDFVTSTVASHLWNPVITRMRYIIHKEENIGKLDRTIRNLEARKQEIQIRLMNSERKQETCNPEVAEWLEKVAEIESEVNEMKHGQRKRRAQSFSYWSNYETGMQAAKKLKEAEMLHEKGSFKQVSIEVPPCSVQEMPTVPSTQGADCNLSRVLQYLKDDRVGIVGVWGMGGVGKTTLLRKINNHLLGVIEEDYGYDLVIYVVVSKACGIGQLQADISEKIGLFLKPGSSIETRASVMLSFIRQKKFLLLLDDLWNYLDLAEAGIPYPSGLNKQKVVLATRYESVCANMDAHNRVFLECLDQEKAWKLFKEKATEETINSDPRIEKLAHVVAEECGGLPLALITIGRAMSSKKSYHEWALALSFLKKSRIHEIPNMGNVSHLYNRLKISYD	GCF_018294505.1	Triticum aestivum	Poales	Triticum aestivum	4565	Poales_Triticum_aestivum_XP_044343223.1_N
XP_044343285.1	CHAIN	chain	1	464	(CC)(NBARC)	NLR	CC-NLR	CN	MVGIMVSASTGVMNSLLGKLATLMGDEFAKLKNLRKEVKYISDELSSMKDALESLADLDELDIQTARWRDVVREMSYDIEDIIDDFMSKIGEKRKKSGFVHDTIQRLRTSRARHQIAGQIEDIKKLVRETSERRDRYKVDVPTSHNVAVDQRVVALYENAAKLVGMEGPTNEVVSWLKDEDKQLKVVSIVGFGSLGKTTLANEVYHKLKAEFHCSAFVPVSQKPNIPKLLNSLLTQLGCGQPFHDCELNVLLDQLRENLKNKRYLVIIDDLWDVSAWNIIKCVFPENNLGSRLIVTTRIKALAEACCFGHHEHILEMKPLSEEESRKLFFGRISGSEEACSGQLRDVSVQILKKCGGLPLAIISISGLLASESSNQKEKWKYVLNSLGSVSGTNLTLEAMRQILNLSYKNLPHHLKTCFLYLGKEVDVDSFLRSNKMTYIHGRKMDSRISFRSGISSYQFALCY	GCF_018294505.1	Triticum aestivum	Poales	Triticum aestivum	4565	Poales_Triticum_aestivum_XP_044343285.1_CN
XP_044343434.1	CHAIN	chain	1	1271	(CC)(NBARC)(LRR)	NLR	CC-NLR	CNL	MAELVATMVVGPLLSIVKDKVSSYLLDQYKVMEGMEEQHRVLKRKLTAILDVIDDAEQTASHRAGAKAWLEEVKRVAYEANGVFDEFNYEALRREARKNGHYGELGFNAVKLLTTHNRFSFHDRMGKKLCRIVQAIEVLVAEMNTFGFKYQQQAPESMRWRQMDHVIFDPKKIISRSRSRDTKNIVGTLLGQANNADLSVVPIVGVGGLGKTTLAQLIYNEPEIQKHFELLIWVCVSDSFDVDSLAKRIVAFHLEKDVVEAAASKKSPLDSLQDVLSGHRYLLVLDDVWNRESDKWEKLKDRLTHGANGSVVLTTTRDEGVAKIMGTVKPYNLAALEDNFIKEIIETRAFSLQKEEERPAVLVNMVDEIVKRCRGSPLAATALGSVLRTKTSEEEWKAISSRSNICTEESGILPILKLSYNELSSQMKQCFAFCAVFPKDYEIDVDKLIQLWIAHGFIQDNKEVSPETIGKRIFSKLASSSFFVDVKQGKATSYERMVGGSYYKRTCKIHDLMHDVALSTMENECGFAPEEPNRIEWLPDTARHLLLSCEKPEIVLNDSLARKSPAIQTLLCDSYMEHPLQHLSKYSTLKALQLHTQRSPFPLKSKHLHHLRYLDLSRSDFEALPEDISILYNLQTLKISGCQELCRLPRQMKYMTALRHLYSHDCPKMSSMPGDLRKLMSLQTLTCFVAGRTSSECSNVGELQHLNLGGQLELNQLENVTEEDAKAANLGKKKELRELTLKWTIGSRDDARVLECVKPHGGLQSLRIESYGGTTFPTWMAMSLNMVEIHLSYCKNLQWLFSSGASFSFPNLKEFTLRGLECLEGWWESSNMEQGKEVVFPQLEKLHILDCAKLTTLPEATLLGESYGRMERSAFPMLKVLELRYLRSFERWDAVEGPQGAEIMFPQLEELYVAHCGKIKASSGQQKVCPKLTLKAESPKLRVLEMQGSEEEMFLWIARNVTSLTNLKLQNCEGSETTTATAADNSLTQAMSAIEKWNHHDFPLADMELIGFKSGLIELCAWFVQLQCLCINDCAALVHWPEKEFQSLVSLRSLNIMSCEQLVGYAAEPSTTTSESSSQLLPRLESLKIYGCTSMVEVFRLPASLRKMTIRDCAKLRSIFSRRLQQQGQPSASSIVQGSPPVYSEVLPCLEEIDIRGCDGLTGALDLPPSLKHISVYRCGGLRSVESHSGEFPSLEGLSIGLCETLSSLPDGPRAYPSLRVLKVYDCPGMKRLPACLQQHLGSLEGVTLDAHHQGPILSKPRTWINGICRG	GCF_018294505.1	Triticum aestivum	Poales	Triticum aestivum	4565	Poales_Triticum_aestivum_XP_044343434.1_CNL
XP_044343436.1	CHAIN	chain	1	914	(CC)(NBARC)(LRR)	NLR	CC-NLR	CNL	MEGMEEQHRVLKCKLQAILDVITDAEHAATHREGAKAWLEEVKRVAYEVNEIFDEFKYEALRREAKKNGHYSKLGIDAVRFFVTRNRFAFRDKMKKKLCRILQAIEVLVVEMNAFGFKYQQQAPISMHWQQMDPVISDPKKIISRSRSQDTKNIVDALFCQASNANLTVVPIVGIGGLGKTTLAQLIYNEPEVQKHFELLIWVCVSDSFDVDSLARRIVDFHLKNSIIKAPFKKGPLDSLQIVLSGRRYLLVLDDVRNRESDKWKKLEVRLTHGAKGSVVLATTRDEGVAKIMGTVKAYNLAALEDNFIEEIIESRAFSLQKEEERPAMLVNMVGEIVKRCRGSPLAATALGSMLRTKTSKEEWKAISRRSNICTEESGILPILMLSYNDMSSQMKQCFSFCAVFPKDYEIDVDKLIQLWIAHGFIMDQKEVSPETIGQWIFNELTSRLFFVDVKKVRVSLYEYARPVVGDYPKDTCKIQDLMHDVALSTMEKECALAPEEPRQIEWLPDTARHLFLSCGQPETILNESMAKRSLAIQTLMCDCYIEMGVRLQHLSKYNSLKAVRLLLNWGGQFHLKPKHLHHLRYLDLSRSYIESLPEDISILYSLQTLNISCCYSLRRLPRQMKYLTALRHLYTHCCPKLRSMPGGLRKLMSLQTLTCFIAGPTGSKCSAIGELLHLNLGGQLELTQLENVTEEDAKVANIGNKKELRGLTLKWSVGCADDARVLKSLKPHDGLLGVRIEFYGGTTFPTWMAMSRNMVEIQLFQCEKLQWLFGCDTTFTFPNMKELTLQDLHCLDRWWETSNEVQGQEIMFPRLEKLSIVSCAKLTALPDTTLLGEPHGTMARSAFPALKELYLDFLDNFWKWEATEGTQRGHMVFPKLEKLTIMNCSILTALLEAPVDGDYSMARSAFPAL	GCF_018294505.1	Triticum aestivum	Poales	Triticum aestivum	4565	Poales_Triticum_aestivum_XP_044343436.1_CNL
XP_044343585.1	CHAIN	chain	1	2203	(CC)(NBARC)(LRR)(CC)(NBARC)(LRR)	NLR	CC-NLR	CNLCNL	MHDGLDLRPSKMDDPDTEMDDSSCAWLEGFPVTATLGPAGPVIQQLRSLTTVANVVSKDEIQMLANNLEVLCISLMHQSEAAEPLSFTARCWMSEVRELCYDTKNYLDDAPFISKQDDDHRLTPEEKQENAQFEFQMLEARVMHANKRRERYGFDQQQCIINKPKCPPSIGRRLQSVIFPELIDGGRLDNLGNLIWRKDEGQQLTVVSLVGLEGVGKTTLAKRIYHHVQTCEQFHCRAFAKVSRNPDMRRLLTTIFTQIHIQSPPDFSSPSSQPPARCLDAQDLIANIQLHLRHKRYLIIIDDLWSASVWDIIRRAFPDNGCHSRIIATTQFEDVASACCSYQSKYLSEIKPLKHGQSQELFFSMFGSKSEVGLPKDFGEVSYEIIEKCGGLPLSIVNIASMLPAPSKQNLQEWMDIRDSLPSTLRANPTPEGIKQVLNLIYNNLTPQLKTCLLYLVLYPEGCTVTKDDLAKQWIVEGIIEEGQNKEEVAGGYFDELVSRGMIQVVDNYLGVLSCTLHHMVYDLIVKKSVEENFIIVVDYFQPAIGLPPKVHRLSVQFGGARSARIPAGIMASEVRSLAFFGFCGCADFIEEYKLLQVLVLHVWDDQGDATFELSGISKLLALRYLKIECNAAVKLPVPAQFGDLQHLEVDTPVLVIPSDIGGLGRLSSLKIAVRAISMEDIRILQNLEALSALSLHVWNTPVEMIVFDKGGFLVLKSFEFRCPVPWLKFEAGSMPCLRNLSLCFNAHEAERHGTATISIEHLPGLKEIIAHIWVSDTDVRYTFRTIISNHSSNPIIDEQLIDPIFHGHTTTSKGTIKMEDKKKQADDTRMSTFPWSKRTVNLLGSSSCVPVQGAEKKLKLEIKTEVKAETFTYGHGEMAHGVLKLKIQTKNIDDKLETKFDIPEDMHIEQCTPSSPMKTESIEDKLQTKFDILEDKNIEHWMPSSPMSNRTDMNWQPAGWEDEKKLSDIRMCNSPGSSSHVPDSGSDMTSKVKTETGYIENRAETHFDYVEDMVVEPQMTTSGICQFVKLFQWAKSAISSQYSGLIGSREQELQGELLELEERLQGLRDTLPKMYALLDRAEWSSHEDYVVELLPNLKDALYDAEDLLDEFKWYELKVTVEGNANQCPFSDFFNDVITGSFNEKVQCIQDKLENLSNQLEKMGLHEARKRFDKSVRLETTCLLNETKIFGRDKEMKQVMRLLSKPKKSSDAQSENKDNDESKIPGLHVLTIVGIGGVGKTCLAQHVCNHSYIRSNFDLIIWISVSDDFDAMRLTKQALEYCSGERPTSDDLGTLQDALYEHVRDKKVLIILDGLWGDAFKEDSKYWNIFCAPLKNIGRECLMLVTTRSPMVAHKVCTMNPFTLHGLKEDDAFWNFFKQCIFGSESSNNDPNLEHIGKSILPKLKGSPLAAKSVGPLLRMDLRASHWNDVLGRELWELKQEKTDILPSLQLSYMYLPLRLRRCFAFCAVYPKDYRFEKHVLAEIWVAEGFVDPKGDTPAKDISCQYFDELVNESFFEKSRFYGEAYRIPHLLHDMAKLVSKNDCFIIREKADFGKVPPDVRHLSIFQNDCFMTWQMKNDCFIIREGIDHASLLSLCKHTKLRTLLFDEVFGTKDISAVIDHWCSGLHRLRVMCCGSTNELPDSIGNLKHLRYLEIMGACSLNSIPSAFCHLYSLQIVYARDCKLETMRGDFSNLISLRRFKSHGFDYSPGCVLDIDLADWQGLGLGLIKNVSDVKGLRLRNLGKMSKNQAAEVELKNKQRLNSLELSWGWYQREKRDNDDRQVLQALEPPTGLMSLHLQGYGGVSLPSWFGPQNLPSLASLILDRCDELESMFLAEGTSLSQRIDDQNEMPVELPVDSSNKDTTGIFPSMTELTITLCQKLSSLEQLIQPAYIPAINKITIENCESLASAGSFVGFHCLEELVVRKCPSINSQCLVAPSLKRLVLGRFTAEPFRGNSFSFGNLGDNIECCSLANFKLTCDGVTCIQLENWNLPALRELEISVCPSLRSIGQVFTNLSVCGRVFSSLTYLHIVLCEELSAIHNLLSEEYLPVIQKIEFEYCRRLVSLPVEIGSLSSLRELKISGCPSIRWPSGLVFPSSLEWLELSDSGDMCACVPSCLENLTSLVSLTLERCPGITVIPEKVWSKSLQQLRITECPDLVSIGGAGAIAQLRTVTIEECPKMEDIKQPHKRGRFNYYLRDMIVV	GCF_018294505.1	Triticum aestivum	Poales	Triticum aestivum	4565	Poales_Triticum_aestivum_XP_044343585.1_CNLCNL
XP_044343704.1	CHAIN	chain	1	1037	(NBARC)(LRR)	NLR	UNDETERMINED	NL	MNNDLRTEYIFARDVDGAVEEIFQFLQNESDTKVIHFYGWDGFGSSVVLRSIAEVLPSRRTTPELCFDRIIYVDCSEWKNRRAAQRAIAEELELDPSAMAILDEQDEEDDFNKVAESSRNELSNVGQLIHQTLRDTKLMMVFLNGSDEEVDVGTFGIPLTRFDSNVMIWTFSRRCLTIDSDPYKVGGKLRYTHALLRTFCSLTMLRRAEFLGLLHQKVATIVARNPFVLKLDPTMVVDCCLYELFLHCSFHTITEYKWVGHASNFWICDGIIQGNIARDISNSLDREIHWECDSSSGRCLLYHFMPCRWTSIHPDNIQEHEYEELPVETSSIFLTFTSSRRPVFSNGAFDYYKNLGVLIISCCAFSFASPPFQKCDSLRFLGLDHCIDSETGKGDETAEWACIHSLLVLDLRYTEWNEVLSEEKLDLMTNIRELNIEGVRGWQYTANLQYRLPNLQRFRIIKPTYQWKTSGDFDNSFIDKTSMEILDLSGNSDMQCLPTSLSEASSLRLLVLDGCSGLENVERLPSSLESFSFNGHGPASRWTQTVELPPTQFQPSTTTDNKDVRVSNISLQGCSQLKNLFLCWLPNLVELDLSETAIKVLDFNTMLVQVPGLKRLFLIGCKGLRAIIPLAESGSEIKHDLELMCIDTRVGIVCSRPSVSRTKSFRFKLHVVAMDARLTRSLMDLLLPYVQKGLMKDVSYNIHVTSLPVNNGVDQFEATRKNKVDPGDQESLQQLIPADTYSDVLTMVGSPPMQDFPQPPTTTQLEQHMEIATGSCYVQSELDRGLASYYAKSLHVHDVWIRALSGVPGWSDKYMIRYGFNSLKWCCVERCPKLDVFFHLQMHGFNDLEIFWASDLPMAHWIWKIWSKPLPLNYISPSSFRDLQHLHLRSCPSLQLVLPVWVSSFPNLKTLHIIHCGDLMHVFELSTKYPEEIVTLGVLFPRLTTIHLHDLPKLQKICDFKMVAPALESIKIRGCWSLRRLPSVGARGQGEKKPAVEVEKDVWGALEWDDDHSPDHFEPPVHSRYYKEKLPKISVLR	GCF_018294505.1	Triticum aestivum	Poales	Triticum aestivum	4565	Poales_Triticum_aestivum_XP_044343704.1_NL
XP_044343762.1	CHAIN	chain	1	1134	(CC)(NBARC)(LRR)	NLR	CC-NLR	CNL	MSAVAEQVVGGFSSAVIQRVADKTMDYLGSNYNLSHATEELLTRLRTSLTMVKAITEVADNHLIISNSLTKWLRNLHTAAYEAEDVLDRFDCHEIVAGKRKVRELISSSVRALKSLVVPDEGMKMLECVVQKLDHLCAISNTFVELMKHDNLNAIKEERIVEETTSRVPIDVKVFGRDEVLELILKIMLGSSGSETEPSSVRAKLGARYRIAGVDVIPIVGMSGVGKTTLAQVIYNNENVKGHFKQRSWVYVSKHFGVKRTLQEMLRSFKGNYSSFGYAESLETTVNNIQSVIHQDGRFLLVLDNVWDEMCDQWNSLLTAIACDVPGSVVLVTTQSKRVADTVVTMCQVPLTPLPWESFWPVFRYYAFGTTDVVVENNQTLLLIGEQIAKKLDGLPLAAKVMGDLMRSRFAVDHWRSILESDWWDMSEVLCGILPYMGISYQDLQPTQRQSFAFCSIFPQNYLFDKDRLVNMWISHDFIQHSEFDGTRLEDIGSKLFDELVQRSFFQSTFDNKRYTMHNLVRALAIAVSSNECFLHKETSQRASPTVRHLSLQVGNQLHIHEANRYKNLRTILLFGHCDSNEIFDAVDNMLANSRSIRVLDLSHFEVMTSMLPNLALLRKLRFFDLSFTRVNNLRSFPCNLQFLYLRGYTCDSVPQSINRLASLRHLYVDATALSRIPGIGQLSQLQELENFSVGKKNGFMINELKSMQELSKKICISNIHIIKNRHEAKDACMIEKKHLEALVLTGRNVSKDVLEGLQPHPNLGELMIEGYGAINFPSWMLQGQIYTKLQSLHVGNCRLLAVLPPFGNFPSLRRLILDNLPLVKHVDGISFGCLRSLEDLRVSSMTSWIDWSHVEDDHGPLLPHVTRFELHNCPKLEEVPHLSFMSSLSELDISSCGNLVNALSQYVELLKCLESLKISYCDHQLLLFGHQLKSLKYLYLRKCGSLRLVDGLHCFPSLREVNVLGCPHILTEFSDQSTRQDEQAVHQLTSIITDSSLLSRNSFLPSVQVIEIAHIEDHYFTPEQEEWFEQLTSVEKIVFDNCYFLERLPSTLGRLASLKVLHIMTKPVAPRENFPQKLQEFIMHGFPVEAENDFKPGGSAWINISHVPYIRLNGKTIQNRQMDAASSSSNQQI	GCF_018294505.1	Triticum aestivum	Poales	Triticum aestivum	4565	Poales_Triticum_aestivum_XP_044343762.1_CNL
XP_044343843.1	CHAIN	chain	1	979	(CC)(NBARC)(LRR)(WRKY)	NLR	CC-NLR	CNLO	MEAAVVSVSQGAIGAVLAKLGGLLAGEYTLLKEARGEIMFLKAELESMRVFLERMSEAEEEPDKQAKCWANEVRDLSYGIEDSVDEFMLLVESQSNCELHGFKGFIYRSINLLTTINTRHKVAKEFRGLKRRVMEVSERRVRYKIDDAVSNPNNTTIDIRLLALYADTAGLVGIDGPRDELIRLMACEEGGSAQQMKVLSIVGFGGLGKTTLANQIYHKQKPQYQCHAFVSVSQKPNIRMILRRMLSQVGYVAPDGTNTEIWAEDELINALRKFLKNKRYLIVIDDIWDETTWNVIRCAFPKNMDGSMIITTTRINNVATACCCNQQGYVYQMKSLSNEDSRKLFFKRVFGSEHACPMYLEEVSAQILKRCGGMPLAIVTISSLLASERSKVKEHWVHVMNSLGPNFELNPTLEGMRQILSLSYINLPHYLKTCMLYLGMYPEDYIIWKNDLVRQWVAQGFVSKAQGQYPEDVAEGYFNELVNRGIIQPVDTDHNNEVLSCRLHDMMLDLIIHKCREENFITATDDIQDMIGLSDKVRRLSLYLDGIIDGTILETTQLSQVRALARFGNSAYAPPLEIPDLTGISHLFQLRYLKIKGDGKFQVPSDVVHLGQLQHLIVPRRTNLPNGIGNMKSLRTLEEFDVGLNSTDNIRDLRHLINLRDLRICDDRPRKFRIPDGLYNMDALHDMERRQRLDVLTCSLEKLCDLRYLHMDSNIKVSYVLSSLFLRRLHMLCPFPKVPNAIGELHNLFDLDLTIEVLEDDIAILAQLQSLNRLKLQIEGKPETEEKVVICRKGFPFLKHFWLFCFRMSQLTFEAGTMPNLEKLEVRINSPYGAAPTGIEHLLGLKEILVIIGGCGDEGSCSTRAALSALRKAIDMRSSRPTANIKCIGSWLFLGHLPDGFSWRKYGQRDILDAKHPRSYYQCSGRKSEGCRATKHVQRTDDCDELFHVVYKRKHTCTQCMIPLPQPGQEQTIQVPQPT	GCF_018294505.1	Triticum aestivum	Poales	Triticum aestivum	4565	Poales_Triticum_aestivum_XP_044343843.1_CNLO
XP_044343919.1	CHAIN	chain	1	494	(CC)(NBARC)	NLR	CC-NLR	CN	MEAIISAVLGDLVGRAISFVVKKLREQTTSEEDLQRLRQLLLRVSAVVEEAEGRRVTNRGMIHQASTMREQMFRGYYLLDTFRSREKEADDEEVSRFLFAQSNFNPAKRIRCLSSNSQIESTVIGRESSQELKQVVLGLESVVADMKEFAIFLMSYPRMYQQPYGAYLFVDKYMFCRQMEREQAISFLLQAEPPGNGNVGVLPIVGPARVGKSTLADHVCNDERVQNHFSLILLYTGNDLKDETVTSFRDHCTIKHQNIGLDEKRLLVVIELLGDVDKGAWKRLLHLYELYMPHGSKIIITSRSEKTASLGTTEAVRLNYLSKEAYWYFFRTLVFGSTDPEEHPKLTSIAMEIALEMRESFLYAYIIAALLRENISARFWCRVLRHLREHRQKNILLLGECPVDEEQPRYVWSMAKRRQGSEDIKFYLQGCDPQKGPASHGEIPKITVMDLISGTWSAMPRGKFEVLSWRSVIPPYYSYTTVCEFVRHESSTTA	GCF_018294505.1	Triticum aestivum	Poales	Triticum aestivum	4565	Poales_Triticum_aestivum_XP_044343919.1_CN
XP_044343929.1	CHAIN	chain	1	492	(NBARC)	NLR	UNDETERMINED	N	METFISAVLGDLAGRAISFVVDKCREQGTEEDDLQRLHQLLLRLRVIIEEAEGRCVTNRGMICQVSMMRKQMFRGHYLLDTFKCREKKTDDEEVSRSLFIQSKFNPAKRFRRLSSGTQIESIEIGRDISKELKQLVLALETVVVDMKEFAIFMMSYPRMCREPYGAYLFFDKCMFGRQMEREQAISFLLQPEPLGGENLGVLPIVGPGLIGKSTLVEHVCDDERVHNHFSLILLYNGNDLKDETAMPFRDHCVVKHQNMASGKERLLVVIELLGDVDEEAWKRLLHSAESCMTCGSKIIVTSRSEKMVRFGTAEAIKLSCLSEEAYWYFFKMLVFGSTDPEEHPRLTSIAMELALRMCGSFISACVIATLLRENLSAWFWCRVLRSFRKYMQKNLLLFGEYRDVDKSRYIMTIAETQRVSKDLKLFLLYPSYQKGPAAQGEVPRITVVDVLFSRRSTVPQGKFEVLCWRSVIPPYYNYIYVCEFVQHKNTTP	GCF_018294505.1	Triticum aestivum	Poales	Triticum aestivum	4565	Poales_Triticum_aestivum_XP_044343929.1_N
XP_044344100.1	CHAIN	chain	1	1011	(CC)(NBARC)(LRR)	NLR	CC-NLR	CNL	MAAILETLLKSSVNKLQDVIMDEAILILGVEEELTKLLRRVELIQCCIYDAEERRTKEQAINNWLGQLRDVIYDVDEILDVARCKGSKLLAEHPSPSSRKSVACKGLSVSSCFCNIVPRRDVAVRIRSLHKKIENIANDKIFSTFNSSTRPTRNGPTSKLIRSSNLVEPNLVGKEIIHSSRKLVDLVLAHKEYKSYKLGIVGTGGVGKTTLAQKIKGSFKIHAWISVSQDYNEVTLLKEVLRNIGVHHEQGETIAELQRKLAETIEGKSLFLVLDDVWHFNVWTDLLRPAFHETSVGIILVTTRDYQITKRIGVDHTHQVDLMAVEVGWELLWKSMNIEEEKEMQNLRKTGIEIVHKCGRLPLAIKVTASALSSRELTENEWKRYLSRFIGSQSILLDETEEALYLSYDELPHRLKQCFLYCALYVEDSVIERDEVTWLWIVEGFIEEQHGQLLEDIAAEYYHQLIHRNLLQPDIMSFDQAKCKMHDLLRQLACNISREECFVGDVESLRGENMSKLRRVTAVIKKDMLVLPRVDKVDVKVRTFLTIEGATRIEDTLFKKFLLLRVLVLNYSRVQSIPDYIGKLIHLRLLNLDYTGISCLPESIGSLKNLQVLSLRWCDDLHSLPLSMTLLCSLRCLNLLGTKINQVPKGIGKLKFLTCLEDYPVGDRSDNALVQDGWKLEELCSLSRMRFLALVKLERSVDCSINAVLTDKKHLKTLILEWTESGEGSYSEENVSNVEKVFEKLIPPSNLEDLCILQFFGQRYPTWFGTTYLSSLMSLILKDVRSCVHLPPVWQLPNLKYLRIEGAHAVTKVGPKFVGCKKGDPVCNGFVAFPKLELLIFLDMPNWEVWSFFEEEAAAPDVRGEDEAVEIQKEDAQSARLQLLPYLVKLQLIGCPQLRALPPQLEEDTVSLKKILLIGINNLKAVEDFPQLSELLAIKDCEGLERICNLAQVSELQVGGCPNLSHVEGLANLQELGLGEDMQEISSHCVPGLQEQHQRIHGEDLDVYTVV	GCF_018294505.1	Triticum aestivum	Poales	Triticum aestivum	4565	Poales_Triticum_aestivum_XP_044344100.1_CNL
XP_044344107.1	CHAIN	chain	1	274	(CC)(NBARC)	NLR	CC-NLR	CN	MAAILESLLGSCASKLQNIITDEAILILGVEDDLREVLRRVELIQCCIYDAEKRRTKELAVNNWLGQLRDIIYDVDEILDVARCKGSKLLPDDPSSSSNKSAACKGLSVSSCFCNIGSRRDVAVRIRSLNKKIENIANDKIFFTFNNSTQPPGNGPTSRLIRSFNLVEPNLVGKEIIHSSRKLVDLVLAHKEYKSYKLGIVGTGGVGKTTLAQKIYNDQKIKGSFNLQAWICVSRDYNEVTLLKEVLRNIGVHHEQSSKGSLQKQLKGRVSFWF	GCF_018294505.1	Triticum aestivum	Poales	Triticum aestivum	4565	Poales_Triticum_aestivum_XP_044344107.1_CN
XP_044344116.1	CHAIN	chain	1	1018	(CC)(NBARC)(LRR)	NLR	CC-NLR	CNL	MAAILESLLGSCASKLQNIITDEAILILGVEDDLREVLRRVELIQCCIYDAEKRRTKELAVNNWLGQLRDIIYDVDEILDVARCKGSKLLPDDPSSSSSKSAACKGLSVSSCFCNIGSRRDVAVRIRSLNKKIENIANDKIFFTFNNSTQPPGNGPTSRLIRSSNLVEPNLVGKEIIHSSRKLVDLVLAHKEYKSYKLGIVGTGGVGKTTLAQKIYNDQKIKGSFNLQAWICVSRDYNEVTLLKEVLRNIGVHHEQGETIAELQRKLAETIEGKSFFLVLDDVWHSNVWMYLLRPVLHETTSRVILVTTRDDQITRRIGVEHTHRVDLMSIEVGWELLWKSMNIEEEKEVQNLRNIGIEIVRKCGHLPLAIKVTASALASRDLTENDWKRFLGKYAGSRSILSDEIEGALYLSYDELSHRLKQCFLYCALYGEDSIIRRDQVTWLWIAEGFIEEQQGQLLEDIAEEYYYELIHRNLLQPCNELFGQVECRMHDLLRQLALNISKEECFIGDVETLRGRNMLTLRRITAVTKKDKLVLPRMDKFEVTVRTFRTVNGPRRIDDTFFKRFLLLRVLVLNYSLVQSIPYHIGKLIHLRLLNLDYTGISCLPESIGLLQNLQVLSLTGCVDLQSLPSALTLLCNLRCLYLLDTHIYQVPRGIGKLKCLTELRGFCVADESENANVQDGWKLEELSSMLQIRRLILVKLERAAHGSTNTLLMNKAHLKELVLSWSPCGLGSYSEEVVSNSEKVFELLIPPCNLEALFISRFFGRRYPTWFETTCLYSVIHLSLVHLHSCVDLPPIGQLPNLKFLRIDGADAVTKVGPEFVGCGKGAPICNEFVAFPKLEWLFLLNMCNWEEWSFLEQDVSGVERGEDGAADICKASQSTRLQLLSRLESLHVVGCPKLRAFPRQLGEDTTSLKELKLFGLNNLKALEDFPHLTELLRIEKCDGLERISNLPQVTGLQLHGCLNLSHVKGLDSLQQLGLGEDMQQEISSNWVPGLQEQHQRLHGEDLDAYTWSTS	GCF_018294505.1	Triticum aestivum	Poales	Triticum aestivum	4565	Poales_Triticum_aestivum_XP_044344116.1_CNL
XP_044344117.1	CHAIN	chain	1	593	(CC)(NBARC)	NLR	CC-NLR	CN	MAAILESLLGSCASKLQNIITDEAILILGVEDDLREVLRRVELIQCCIYDAEKRRTKELAVNNWLGQLRDIIYDVDEILDVARCKGSKLLPDDPSSSSSKSAACKGLSVSSCFCNIGSRRDVAVRIRSLNKKIENIANDKIFFTFNNSTQPPGNGPTSRLIRSSNLVEPNLVGKEIIHSSRKLVDLVLAHKEYKSYKLGIVGTGGVGKTTLAQKIYNDQKIKGSFNLQAWICVSRDYNEVTLLKEVLRNIGVHHEQGETIAELQRKLAETIEGKSFFLVLDDVWHSNVWMYLLRPVLHETTSRVILVTTRDDQITRRIGVEHTHRVDLMSIEVGWELLWKSMNIEEEKEVQNLRNIGIEIVRKCGHLPLAIKVTASALASRDLTENDWKRFLGKYAGSRSILSDEIEGALYLSYDELSHRLKQCFLYCALYGEDSIIRRDQVTWLWIAEGFIEEQQGQLLEDIAEEYYYELIHRNLLQPCNELFGQVECRMHDLLRQLALNISKEECFIGDVETLRGRNMLTLRRITAVTKKDKLVLPRMDKFEVTVRTFRTVNGPRRIDDTFFKRFLLLRVLIILAYLVFRNPLACYKTFKY	GCF_018294505.1	Triticum aestivum	Poales	Triticum aestivum	4565	Poales_Triticum_aestivum_XP_044344117.1_CN
XP_044344699.1	CHAIN	chain	1	1267	(NBARC)(LRR)(LRR)	NLR	CC-NLR or CCR-NLR or CCG10-NLR	NL	MAMATPPHKLATMVGWSASAFVAAVLARLIRKGIALLAELDEAAVGHLRRLEGLLAAVWRVLDAADAGAIDSSQRPIQDLLDAACSADDALDDLEYALRHAEAAGGGDPGSNASTPASVAGAGATRKPRSPMRFLLCFSPPRTASSAGSSLWKCSSKKRSSAVNANLDGLREAFEAVAQAAYRCTSMYEHVVPRKNYATIVSVKSPGDAVRDKYDIFGREAEVDQIVKAVRLGDDLHYRLGVGVLPVVGAEGVGKTALTQLIFHHEIIKAEFPLRMWAHVSGELLLSKQLMLQMIHPVVAGDAGHDIQDARELLLAQLAGKRFLLVLDRITDVSDAQWRDLMEVLQPAARRSLIMVTTQSEDAAAAMGTMTPLILGPLAFDDYWRMFKHFAFGAADEAEEDCTPLVDEWDDLEEEEEELSPMEQVACQIAKNMGCSPLPARAIGRSLYFRRDEEGHWKDVLDDNLWQQGEIGGISPALWLSYQHLDPRLKQCFAYCAVFPGDYVFRKEELEQMWVAHGFIYSDDPAATLEDVAGEFFDELVERCFFQPLGRNRYVMHHTMQRLSRAVSGSQFHMVTDSSGEVPQEVRHLTITTNNLLKLKMDLALQLSHPSDHHFLQRVRTILFFEDFGDSDDFLEVLAEVFSIAKSVRVLGLSSANISLLPAEIGLLRHLRYLNLSRNRLTELPETMCQLHLLQVLDDKCNSPYLRPPNGMTNLIHLRHLRACEAFLSAIPDIQLLSNLQELEAICIKSGAHANALRQMVQLKGALRVANLRRSDASGFMKGILKGTKHLNKLQHLSKLHLSWPSSSMAGSNEVSGDEELLECLQPHENIEILTVSGYAGIRSPPWMLKTSCSLPNVTSMCLTDCLNWESLPCLHDMPCLEVLEIKRMHSVNKVAISQLSDQELFPKLKRLIIEDASHFTGWSTGNSTRHMSFPCLCKLEIRNCPSLTTFPDVPLTLTTMIIENVGLELLPMIHDKQSSSEEAMSSTSEEGGRWTSRLTTLHIHRCHKLRSLGSGLLQQQHLLRSLEALSIKSCDDVACDLPDGFKDLTALRDLSLYDCPKLLVDKFHASLRTLEISECFVARGGWVDEYPFLFSVWVLKISGCSHVSSDHGGKVAESLDWLSSMFNVYSLQLENTSFVTLNMFDKLHFLETLEIDGSRGAFFDGSWEFEWLEKLHTLSIRGCGELSELPENLYTLPALEELCVDNCPAIQALPANGLPASLKRLSISKCSPELIQRCLDDELDRPKIAKVGVVYIDGHNIAARQE	GCF_018294505.1	Triticum aestivum	Poales	Triticum aestivum	4565	Poales_Triticum_aestivum_XP_044344699.1_NL
XP_044345425.1	CHAIN	chain	1	1349	(NBARC)(LRR)(LRR)	NLR	CC-NLR or CCR-NLR or CCG10-NLR	NL	MEAAAGAAGSLLGKLLTKLSDDLVAAYVDSLELGHNSDQIQTKLLHTQGLLQLAEGRDASNVPALPALLEKLSKKADEAEDVLDELHYFKIQDQLDGTDYAAPDLGDGLLGHARHGGHAARHTIGNWFPCFSCSRAQDDGSATTAAVNSPHHIASADDGGDVNKLHFDRVAMSSKIKSVIKEIHSLCDPISDLLSKIPSSSTTVTLKRPRIGSTIIQDTLHGRKDIFEKIVNDITSGTHHGQTVSVLPIVGPGGIGKTTFTQYLYNDGRTEEHFAVMVWVCVSTDFDVLKLTQQINNCISATENETASETTNLDRLQKSIAQRLKSKRFLIVLDDIWKCNSEDEWKTLLAPFTKGEAKGSMILVTTRFPKLARMMKTVDPVQLQGLESNEFFTFFESCIFGEHKPRDYEHELDGIAREIASKLKGSPLAAKTVGRLLKKNLSREHWNGVLHNHEWRNQKNDDDIIPALKISYDFLPFYMKKWFSYFSLYPEDYRFRDSEINRFLIAIGIIDSSHRADKRYMEDLVENGFLMKRVICYHSFREEYYVMHDLMHELSRSVSAQECLNISDLDFRAEAIPQSIRHISITIENRYDEKFRKEMGKLKGRIDIVNLRTLMIFRQYEESIVAILKDMFKETNGLRVLFIAVKSLESLPQSFSKLIHLQYLQIGSRIGIEMTLPSTLSRFYHLKFLDLSSWYGSSNLPKDISRLVNLRDFLAKKELHSNVPEVGKMKYLQELKEFHVKKESVGFDLRELGELRDLGGALSIHNLENVTTKEEATGAKLMLKRDLKELTLVWGREQPTDVDADILDALQPHSNLTTLGIINQGGTTCPSWLCPEIWVNNLEILHLHGVSWGTLPPFGQLPYLRELSLKSISGLQRFGPDYGGVTGQLKKVVFHDLSDLVEWVVEPNCDMFPGLESIDCSNCPNLCLMPFSECSFTSLCRLRIDGCPKLCLPPMPHTSRLTDFAVKQDAKAFSDMLSYHGNSFVVGGYAGALALQNLGEVEFLRIGDASHISWADLENLKSLRKVVGLSIDVSRLTGTLLSKMFNSCPALAKLYVSSSSGDDEEQVIQFPSSGSLQALSFSFSDGLVLLPAEDGGGIQDITSLQSLSISGCRKLFSRWPMGEAGGAPMANPFPASLRKLDILGESIMLSMALLSNLTSLTHLSLVACDNLTLDGFNPLITVNLKELEVRNYFWSGNSIAADLLSQVARTELMHAGSFQLEKLVVDSISAVLVAPICSHLSANLHELQFYDDERAKGFTEEQENAFHLLTSLQTLAFHRCNVLQSLPQGLQRLSSLKELHVFSCRQLRWLPEQGFPTSLQFLRLSCGTAEQEEQAEKLKGMYPNLEVYL	GCF_018294505.1	Triticum aestivum	Poales	Triticum aestivum	4565	Poales_Triticum_aestivum_XP_044345425.1_NL
XP_044345433.1	CHAIN	chain	1	1349	(NBARC)(LRR)(LRR)	NLR	CC-NLR or CCR-NLR or CCG10-NLR	NL	MEAAAGAAGSLLGKLLTKLSDDLVAAYVDSLELGHNSDQIQTKLLHTQGLLQLAEGRDASNVPALPALLEKLSKKADEAEDVLDELHYFKIQDQLDGTDYAAPDLGDGLLGHARHGGHAARHTIGNWFPCFSCSRAQDDGSATTAAVNSPHHIASADDGGDVNKLHFDRVAMSSKIKSVIKEIHSLCDPISDLLSKIPSSSTTVTLKRPRIGSTIIQDTLHGRKDIFEKIVNDITSGTHHGQTVSVLPIVGPGGIGKTTFTQYLYNDGRTEEHFAVMVWVCVSTDFDVLKLTQQINNCISATENETASETTNLDRLQKSIAQRLKSKRFLIVLDDIWKCNSEDEWKTLLAPFTKGEAKGSMILVTTRFPKLARMMKTVDPVQLQGLESNEFFTFFESCIFGEHKPRDYEHELDGIAREIASKLKGSPLAAKTVGRLLKKNLSREHWNGVLHNHEWRNQKNDDDIIPALKISYDFLPFYMKKWFSYFSLYPEDYRFRDSEINRFLIAIGIIDSSHRADKRYMEDLVENGFLMKRVICYHSFREEYYVMHDLMHELSRSVSAQECLNISDLDFRAEAIPQSIRHISITIENRYDEKFRKEMGKLKGRIDIVNLRTLMIFRQYEESIVAILKDMFKETNGLRVLFIAVKSLESLPQSFSKLIHLQYLQIGSRIGIEMTLPSTLSRFYHLKFLDLSSWYGSSNLPKDISRLVNLRDFLAKKELHSNVPEVGKMKYLQELKEFHVKKESVGFDLRELGELRDLGGALSIHNLENVTTKEEATGAKLMLKRDLKELTLVWGREQPTDVDADILDALQPHSNLTTLGIINQGGTTCPSWLCPEIWVNNLEILHLHGVSWGTLPPFGQLPYLRELSLKSISGLQRFGPDYGGVTGQLKKVVFHDLSDLVEWVVEPNCDMFPGLESIDCSNCPNLCLMPFSECSFTSLCRLRIDGCPKLCLPPMPHTSRLTDFAVKQDAKAFSDMLSYHGNSFVVGGYAGALALQNLGEVEFLRIGDASHISWADLENLKSLRKVVGLSIDVSRLTGTLLSKMFNSCPALAKLYVSSSSGDDEEQVIQFPSSGSLQALSFSFSDGLVLLPAEDGGGIQDITSLQSLSISGCRKLFSRWPMGEAGGAPMANPFPASLRKLDILGESIMLSMALLSNLTSLTHLSLVACDNLTLDGFNPLITVNLKELEVRNYFWSGNSIAADLLSQVARTELMHAGSFQLEKLVVDSISAVLVAPICSHLSANLHELQFYDDERAKGFTEEQENAFHLLTSLQTLAFHRCNVLQSLPQGLQRLSSLKELHVFSCRQLRWLPEQGFPTSLQFLRLSCGTAEQEEQAEKLKGMYPNLEVYL	GCF_018294505.1	Triticum aestivum	Poales	Triticum aestivum	4565	Poales_Triticum_aestivum_XP_044345433.1_NL
XP_044345438.1	CHAIN	chain	1	1349	(NBARC)(LRR)(LRR)	NLR	CC-NLR or CCR-NLR or CCG10-NLR	NL	MEAAAGAAGSLLGKLLTKLSDDLVAAYVDSLELGHNSDQIQTKLLHTQGLLQLAEGRDASNVPALPALLEKLSKKADEAEDVLDELHYFKIQDQLDGTDYAAPDLGDGLLGHARHGGHAARHTIGNWFPCFSCSRAQDDGSATTAAVNSPHHIASADDGGDVNKLHFDRVAMSSKIKSVIKEIHSLCDPISDLLSKIPSSSTTVTLKRPRIGSTIIQDTLHGRKDIFEKIVNDITSGTHHGQTVSVLPIVGPGGIGKTTFTQYLYNDGRTEEHFAVMVWVCVSTDFDVLKLTQQINNCISATENETASETTNLDRLQKSIAQRLKSKRFLIVLDDIWKCNSEDEWKTLLAPFTKGEAKGSMILVTTRFPKLARMMKTVDPVQLQGLESNEFFTFFESCIFGEHKPRDYEHELDGIAREIASKLKGSPLAAKTVGRLLKKNLSREHWNGVLHNHEWRNQKNDDDIIPALKISYDFLPFYMKKWFSYFSLYPEDYRFRDSEINRFLIAIGIIDSSHRADKRYMEDLVENGFLMKRVICYHSFREEYYVMHDLMHELSRSVSAQECLNISDLDFRAEAIPQSIRHISITIENRYDEKFRKEMGKLKGRIDIVNLRTLMIFRQYEESIVAILKDMFKETNGLRVLFIAVKSLESLPQSFSKLIHLQYLQIGSRIGIEMTLPSTLSRFYHLKFLDLSSWYGSSNLPKDISRLVNLRDFLAKKELHSNVPEVGKMKYLQELKEFHVKKESVGFDLRELGELRDLGGALSIHNLENVTTKEEATGAKLMLKRDLKELTLVWGREQPTDVDADILDALQPHSNLTTLGIINQGGTTCPSWLCPEIWVNNLEILHLHGVSWGTLPPFGQLPYLRELSLKSISGLQRFGPDYGGVTGQLKKVVFHDLSDLVEWVVEPNCDMFPGLESIDCSNCPNLCLMPFSECSFTSLCRLRIDGCPKLCLPPMPHTSRLTDFAVKQDAKAFSDMLSYHGNSFVVGGYAGALALQNLGEVEFLRIGDASHISWADLENLKSLRKVVGLSIDVSRLTGTLLSKMFNSCPALAKLYVSSSSGDDEEQVIQFPSSGSLQALSFSFSDGLVLLPAEDGGGIQDITSLQSLSISGCRKLFSRWPMGEAGGAPMANPFPASLRKLDILGESIMLSMALLSNLTSLTHLSLVACDNLTLDGFNPLITVNLKELEVRNYFWSGNSIAADLLSQVARTELMHAGSFQLEKLVVDSISAVLVAPICSHLSANLHELQFYDDERAKGFTEEQENAFHLLTSLQTLAFHRCNVLQSLPQGLQRLSSLKELHVFSCRQLRWLPEQGFPTSLQFLRLSCGTAEQEEQAEKLKGMYPNLEVYL	GCF_018294505.1	Triticum aestivum	Poales	Triticum aestivum	4565	Poales_Triticum_aestivum_XP_044345438.1_NL
XP_044345448.1	CHAIN	chain	1	1349	(NBARC)(LRR)(LRR)	NLR	CC-NLR or CCR-NLR or CCG10-NLR	NL	MEAAAGAAGSLLGKLLTKLSDDLVAAYVDSLELGHNSDQIQTKLLHTQGLLQLAEGRDASNVPALPALLEKLSKKADEAEDVLDELHYFKIQDQLDGTDYAAPDLGDGLLGHARHGGHAARHTIGNWFPCFSCSRAQDDGSATTAAVNSPHHIASADDGGDVNKLHFDRVAMSSKIKSVIKEIHSLCDPISDLLSKIPSSSTTVTLKRPRIGSTIIQDTLHGRKDIFEKIVNDITSGTHHGQTVSVLPIVGPGGIGKTTFTQYLYNDGRTEEHFAVMVWVCVSTDFDVLKLTQQINNCISATENETASETTNLDRLQKSIAQRLKSKRFLIVLDDIWKCNSEDEWKTLLAPFTKGEAKGSMILVTTRFPKLARMMKTVDPVQLQGLESNEFFTFFESCIFGEHKPRDYEHELDGIAREIASKLKGSPLAAKTVGRLLKKNLSREHWNGVLHNHEWRNQKNDDDIIPALKISYDFLPFYMKKWFSYFSLYPEDYRFRDSEINRFLIAIGIIDSSHRADKRYMEDLVENGFLMKRVICYHSFREEYYVMHDLMHELSRSVSAQECLNISDLDFRAEAIPQSIRHISITIENRYDEKFRKEMGKLKGRIDIVNLRTLMIFRQYEESIVAILKDMFKETNGLRVLFIAVKSLESLPQSFSKLIHLQYLQIGSRIGIEMTLPSTLSRFYHLKFLDLSSWYGSSNLPKDISRLVNLRDFLAKKELHSNVPEVGKMKYLQELKEFHVKKESVGFDLRELGELRDLGGALSIHNLENVTTKEEATGAKLMLKRDLKELTLVWGREQPTDVDADILDALQPHSNLTTLGIINQGGTTCPSWLCPEIWVNNLEILHLHGVSWGTLPPFGQLPYLRELSLKSISGLQRFGPDYGGVTGQLKKVVFHDLSDLVEWVVEPNCDMFPGLESIDCSNCPNLCLMPFSECSFTSLCRLRIDGCPKLCLPPMPHTSRLTDFAVKQDAKAFSDMLSYHGNSFVVGGYAGALALQNLGEVEFLRIGDASHISWADLENLKSLRKVVGLSIDVSRLTGTLLSKMFNSCPALAKLYVSSSSGDDEEQVIQFPSSGSLQALSFSFSDGLVLLPAEDGGGIQDITSLQSLSISGCRKLFSRWPMGEAGGAPMANPFPASLRKLDILGESIMLSMALLSNLTSLTHLSLVACDNLTLDGFNPLITVNLKELEVRNYFWSGNSIAADLLSQVARTELMHAGSFQLEKLVVDSISAVLVAPICSHLSANLHELQFYDDERAKGFTEEQENAFHLLTSLQTLAFHRCNVLQSLPQGLQRLSSLKELHVFSCRQLRWLPEQGFPTSLQFLRLSCGTAEQEEQAEKLKGMYPNLEVYL	GCF_018294505.1	Triticum aestivum	Poales	Triticum aestivum	4565	Poales_Triticum_aestivum_XP_044345448.1_NL
XP_044345453.1	CHAIN	chain	1	1349	(NBARC)(LRR)(LRR)	NLR	CC-NLR or CCR-NLR or CCG10-NLR	NL	MEAAAGAAGSLLGKLLTKLSDDLVAAYVDSLELGHNSDQIQTKLLHTQGLLQLAEGRDASNVPALPALLEKLSKKADEAEDVLDELHYFKIQDQLDGTDYAAPDLGDGLLGHARHGGHAARHTIGNWFPCFSCSRAQDDGSATTAAVNSPHHIASADDGGDVNKLHFDRVAMSSKIKSVIKEIHSLCDPISDLLSKIPSSSTTVTLKRPRIGSTIIQDTLHGRKDIFEKIVNDITSGTHHGQTVSVLPIVGPGGIGKTTFTQYLYNDGRTEEHFAVMVWVCVSTDFDVLKLTQQINNCISATENETASETTNLDRLQKSIAQRLKSKRFLIVLDDIWKCNSEDEWKTLLAPFTKGEAKGSMILVTTRFPKLARMMKTVDPVQLQGLESNEFFTFFESCIFGEHKPRDYEHELDGIAREIASKLKGSPLAAKTVGRLLKKNLSREHWNGVLHNHEWRNQKNDDDIIPALKISYDFLPFYMKKWFSYFSLYPEDYRFRDSEINRFLIAIGIIDSSHRADKRYMEDLVENGFLMKRVICYHSFREEYYVMHDLMHELSRSVSAQECLNISDLDFRAEAIPQSIRHISITIENRYDEKFRKEMGKLKGRIDIVNLRTLMIFRQYEESIVAILKDMFKETNGLRVLFIAVKSLESLPQSFSKLIHLQYLQIGSRIGIEMTLPSTLSRFYHLKFLDLSSWYGSSNLPKDISRLVNLRDFLAKKELHSNVPEVGKMKYLQELKEFHVKKESVGFDLRELGELRDLGGALSIHNLENVTTKEEATGAKLMLKRDLKELTLVWGREQPTDVDADILDALQPHSNLTTLGIINQGGTTCPSWLCPEIWVNNLEILHLHGVSWGTLPPFGQLPYLRELSLKSISGLQRFGPDYGGVTGQLKKVVFHDLSDLVEWVVEPNCDMFPGLESIDCSNCPNLCLMPFSECSFTSLCRLRIDGCPKLCLPPMPHTSRLTDFAVKQDAKAFSDMLSYHGNSFVVGGYAGALALQNLGEVEFLRIGDASHISWADLENLKSLRKVVGLSIDVSRLTGTLLSKMFNSCPALAKLYVSSSSGDDEEQVIQFPSSGSLQALSFSFSDGLVLLPAEDGGGIQDITSLQSLSISGCRKLFSRWPMGEAGGAPMANPFPASLRKLDILGESIMLSMALLSNLTSLTHLSLVACDNLTLDGFNPLITVNLKELEVRNYFWSGNSIAADLLSQVARTELMHAGSFQLEKLVVDSISAVLVAPICSHLSANLHELQFYDDERAKGFTEEQENAFHLLTSLQTLAFHRCNVLQSLPQGLQRLSSLKELHVFSCRQLRWLPEQGFPTSLQFLRLSCGTAEQEEQAEKLKGMYPNLEVYL	GCF_018294505.1	Triticum aestivum	Poales	Triticum aestivum	4565	Poales_Triticum_aestivum_XP_044345453.1_NL
XP_044345457.1	CHAIN	chain	1	1349	(NBARC)(LRR)(LRR)	NLR	CC-NLR or CCR-NLR or CCG10-NLR	NL	MEAAAGAAGSLLGKLLTKLSDDLVAAYVDSLELGHNSDQIQTKLLHTQGLLQLAEGRDASNVPALPALLEKLSKKADEAEDVLDELHYFKIQDQLDGTDYAAPDLGDGLLGHARHGGHAARHTIGNWFPCFSCSRAQDDGSATTAAVNSPHHIASADDGGDVNKLHFDRVAMSSKIKSVIKEIHSLCDPISDLLSKIPSSSTTVTLKRPRIGSTIIQDTLHGRKDIFEKIVNDITSGTHHGQTVSVLPIVGPGGIGKTTFTQYLYNDGRTEEHFAVMVWVCVSTDFDVLKLTQQINNCISATENETASETTNLDRLQKSIAQRLKSKRFLIVLDDIWKCNSEDEWKTLLAPFTKGEAKGSMILVTTRFPKLARMMKTVDPVQLQGLESNEFFTFFESCIFGEHKPRDYEHELDGIAREIASKLKGSPLAAKTVGRLLKKNLSREHWNGVLHNHEWRNQKNDDDIIPALKISYDFLPFYMKKWFSYFSLYPEDYRFRDSEINRFLIAIGIIDSSHRADKRYMEDLVENGFLMKRVICYHSFREEYYVMHDLMHELSRSVSAQECLNISDLDFRAEAIPQSIRHISITIENRYDEKFRKEMGKLKGRIDIVNLRTLMIFRQYEESIVAILKDMFKETNGLRVLFIAVKSLESLPQSFSKLIHLQYLQIGSRIGIEMTLPSTLSRFYHLKFLDLSSWYGSSNLPKDISRLVNLRDFLAKKELHSNVPEVGKMKYLQELKEFHVKKESVGFDLRELGELRDLGGALSIHNLENVTTKEEATGAKLMLKRDLKELTLVWGREQPTDVDADILDALQPHSNLTTLGIINQGGTTCPSWLCPEIWVNNLEILHLHGVSWGTLPPFGQLPYLRELSLKSISGLQRFGPDYGGVTGQLKKVVFHDLSDLVEWVVEPNCDMFPGLESIDCSNCPNLCLMPFSECSFTSLCRLRIDGCPKLCLPPMPHTSRLTDFAVKQDAKAFSDMLSYHGNSFVVGGYAGALALQNLGEVEFLRIGDASHISWADLENLKSLRKVVGLSIDVSRLTGTLLSKMFNSCPALAKLYVSSSSGDDEEQVIQFPSSGSLQALSFSFSDGLVLLPAEDGGGIQDITSLQSLSISGCRKLFSRWPMGEAGGAPMANPFPASLRKLDILGESIMLSMALLSNLTSLTHLSLVACDNLTLDGFNPLITVNLKELEVRNYFWSGNSIAADLLSQVARTELMHAGSFQLEKLVVDSISAVLVAPICSHLSANLHELQFYDDERAKGFTEEQENAFHLLTSLQTLAFHRCNVLQSLPQGLQRLSSLKELHVFSCRQLRWLPEQGFPTSLQFLRLSCGTAEQEEQAEKLKGMYPNLEVYL	GCF_018294505.1	Triticum aestivum	Poales	Triticum aestivum	4565	Poales_Triticum_aestivum_XP_044345457.1_NL
XP_044345462.1	CHAIN	chain	1	1349	(NBARC)(LRR)(LRR)	NLR	CC-NLR or CCR-NLR or CCG10-NLR	NL	MEAAAGAAGSLLGKLLTKLSDDLVAAYVDSLELGHNSDQIQTKLLHTQGLLQLAEGRDASNVPALPALLEKLSKKADEAEDVLDELHYFKIQDQLDGTDYAAPDLGDGLLGHARHGGHAARHTIGNWFPCFSCSRAQDDGSATTAAVNSPHHIASADDGGDVNKLHFDRVAMSSKIKSVIKEIHSLCDPISDLLSKIPSSSTTVTLKRPRIGSTIIQDTLHGRKDIFEKIVNDITSGTHHGQTVSVLPIVGPGGIGKTTFTQYLYNDGRTEEHFAVMVWVCVSTDFDVLKLTQQINNCISATENETASETTNLDRLQKSIAQRLKSKRFLIVLDDIWKCNSEDEWKTLLAPFTKGEAKGSMILVTTRFPKLARMMKTVDPVQLQGLESNEFFTFFESCIFGEHKPRDYEHELDGIAREIASKLKGSPLAAKTVGRLLKKNLSREHWNGVLHNHEWRNQKNDDDIIPALKISYDFLPFYMKKWFSYFSLYPEDYRFRDSEINRFLIAIGIIDSSHRADKRYMEDLVENGFLMKRVICYHSFREEYYVMHDLMHELSRSVSAQECLNISDLDFRAEAIPQSIRHISITIENRYDEKFRKEMGKLKGRIDIVNLRTLMIFRQYEESIVAILKDMFKETNGLRVLFIAVKSLESLPQSFSKLIHLQYLQIGSRIGIEMTLPSTLSRFYHLKFLDLSSWYGSSNLPKDISRLVNLRDFLAKKELHSNVPEVGKMKYLQELKEFHVKKESVGFDLRELGELRDLGGALSIHNLENVTTKEEATGAKLMLKRDLKELTLVWGREQPTDVDADILDALQPHSNLTTLGIINQGGTTCPSWLCPEIWVNNLEILHLHGVSWGTLPPFGQLPYLRELSLKSISGLQRFGPDYGGVTGQLKKVVFHDLSDLVEWVVEPNCDMFPGLESIDCSNCPNLCLMPFSECSFTSLCRLRIDGCPKLCLPPMPHTSRLTDFAVKQDAKAFSDMLSYHGNSFVVGGYAGALALQNLGEVEFLRIGDASHISWADLENLKSLRKVVGLSIDVSRLTGTLLSKMFNSCPALAKLYVSSSSGDDEEQVIQFPSSGSLQALSFSFSDGLVLLPAEDGGGIQDITSLQSLSISGCRKLFSRWPMGEAGGAPMANPFPASLRKLDILGESIMLSMALLSNLTSLTHLSLVACDNLTLDGFNPLITVNLKELEVRNYFWSGNSIAADLLSQVARTELMHAGSFQLEKLVVDSISAVLVAPICSHLSANLHELQFYDDERAKGFTEEQENAFHLLTSLQTLAFHRCNVLQSLPQGLQRLSSLKELHVFSCRQLRWLPEQGFPTSLQFLRLSCGTAEQEEQAEKLKGMYPNLEVYL	GCF_018294505.1	Triticum aestivum	Poales	Triticum aestivum	4565	Poales_Triticum_aestivum_XP_044345462.1_NL
XP_044345466.1	CHAIN	chain	1	1349	(NBARC)(LRR)(LRR)	NLR	CC-NLR or CCR-NLR or CCG10-NLR	NL	MEAAAGAAGSLLGKLLTKLSDDLVAAYVDSLELGHNSDQIQTKLLHTQGLLQLAEGRDASNVPALPALLEKLSKKADEAEDVLDELHYFKIQDQLDGTDYAAPDLGDGLLGHARHGGHAARHTIGNWFPCFSCSRAQDDGSATTAAVNSPHHIASADDGGDVNKLHFDRVAMSSKIKSVIKEIHSLCDPISDLLSKIPSSSTTVTLKRPRIGSTIIQDTLHGRKDIFEKIVNDITSGTHHGQTVSVLPIVGPGGIGKTTFTQYLYNDGRTEEHFAVMVWVCVSTDFDVLKLTQQINNCISATENETASETTNLDRLQKSIAQRLKSKRFLIVLDDIWKCNSEDEWKTLLAPFTKGEAKGSMILVTTRFPKLARMMKTVDPVQLQGLESNEFFTFFESCIFGEHKPRDYEHELDGIAREIASKLKGSPLAAKTVGRLLKKNLSREHWNGVLHNHEWRNQKNDDDIIPALKISYDFLPFYMKKWFSYFSLYPEDYRFRDSEINRFLIAIGIIDSSHRADKRYMEDLVENGFLMKRVICYHSFREEYYVMHDLMHELSRSVSAQECLNISDLDFRAEAIPQSIRHISITIENRYDEKFRKEMGKLKGRIDIVNLRTLMIFRQYEESIVAILKDMFKETNGLRVLFIAVKSLESLPQSFSKLIHLQYLQIGSRIGIEMTLPSTLSRFYHLKFLDLSSWYGSSNLPKDISRLVNLRDFLAKKELHSNVPEVGKMKYLQELKEFHVKKESVGFDLRELGELRDLGGALSIHNLENVTTKEEATGAKLMLKRDLKELTLVWGREQPTDVDADILDALQPHSNLTTLGIINQGGTTCPSWLCPEIWVNNLEILHLHGVSWGTLPPFGQLPYLRELSLKSISGLQRFGPDYGGVTGQLKKVVFHDLSDLVEWVVEPNCDMFPGLESIDCSNCPNLCLMPFSECSFTSLCRLRIDGCPKLCLPPMPHTSRLTDFAVKQDAKAFSDMLSYHGNSFVVGGYAGALALQNLGEVEFLRIGDASHISWADLENLKSLRKVVGLSIDVSRLTGTLLSKMFNSCPALAKLYVSSSSGDDEEQVIQFPSSGSLQALSFSFSDGLVLLPAEDGGGIQDITSLQSLSISGCRKLFSRWPMGEAGGAPMANPFPASLRKLDILGESIMLSMALLSNLTSLTHLSLVACDNLTLDGFNPLITVNLKELEVRNYFWSGNSIAADLLSQVARTELMHAGSFQLEKLVVDSISAVLVAPICSHLSANLHELQFYDDERAKGFTEEQENAFHLLTSLQTLAFHRCNVLQSLPQGLQRLSSLKELHVFSCRQLRWLPEQGFPTSLQFLRLSCGTAEQEEQAEKLKGMYPNLEVYL	GCF_018294505.1	Triticum aestivum	Poales	Triticum aestivum	4565	Poales_Triticum_aestivum_XP_044345466.1_NL
XP_044345471.1	CHAIN	chain	1	1349	(NBARC)(LRR)(LRR)	NLR	CC-NLR or CCR-NLR or CCG10-NLR	NL	MEAAAGAAGSLLGKLLTKLSDDLVAAYVDSLELGHNSDQIQTKLLHTQGLLQLAEGRDASNVPALPALLEKLSKKADEAEDVLDELHYFKIQDQLDGTDYAAPDLGDGLLGHARHGGHAARHTIGNWFPCFSCSRAQDDGSATTAAVNSPHHIASADDGGDVNKLHFDRVAMSSKIKSVIKEIHSLCDPISDLLSKIPSSSTTVTLKRPRIGSTIIQDTLHGRKDIFEKIVNDITSGTHHGQTVSVLPIVGPGGIGKTTFTQYLYNDGRTEEHFAVMVWVCVSTDFDVLKLTQQINNCISATENETASETTNLDRLQKSIAQRLKSKRFLIVLDDIWKCNSEDEWKTLLAPFTKGEAKGSMILVTTRFPKLARMMKTVDPVQLQGLESNEFFTFFESCIFGEHKPRDYEHELDGIAREIASKLKGSPLAAKTVGRLLKKNLSREHWNGVLHNHEWRNQKNDDDIIPALKISYDFLPFYMKKWFSYFSLYPEDYRFRDSEINRFLIAIGIIDSSHRADKRYMEDLVENGFLMKRVICYHSFREEYYVMHDLMHELSRSVSAQECLNISDLDFRAEAIPQSIRHISITIENRYDEKFRKEMGKLKGRIDIVNLRTLMIFRQYEESIVAILKDMFKETNGLRVLFIAVKSLESLPQSFSKLIHLQYLQIGSRIGIEMTLPSTLSRFYHLKFLDLSSWYGSSNLPKDISRLVNLRDFLAKKELHSNVPEVGKMKYLQELKEFHVKKESVGFDLRELGELRDLGGALSIHNLENVTTKEEATGAKLMLKRDLKELTLVWGREQPTDVDADILDALQPHSNLTTLGIINQGGTTCPSWLCPEIWVNNLEILHLHGVSWGTLPPFGQLPYLRELSLKSISGLQRFGPDYGGVTGQLKKVVFHDLSDLVEWVVEPNCDMFPGLESIDCSNCPNLCLMPFSECSFTSLCRLRIDGCPKLCLPPMPHTSRLTDFAVKQDAKAFSDMLSYHGNSFVVGGYAGALALQNLGEVEFLRIGDASHISWADLENLKSLRKVVGLSIDVSRLTGTLLSKMFNSCPALAKLYVSSSSGDDEEQVIQFPSSGSLQALSFSFSDGLVLLPAEDGGGIQDITSLQSLSISGCRKLFSRWPMGEAGGAPMANPFPASLRKLDILGESIMLSMALLSNLTSLTHLSLVACDNLTLDGFNPLITVNLKELEVRNYFWSGNSIAADLLSQVARTELMHAGSFQLEKLVVDSISAVLVAPICSHLSANLHELQFYDDERAKGFTEEQENAFHLLTSLQTLAFHRCNVLQSLPQGLQRLSSLKELHVFSCRQLRWLPEQGFPTSLQFLRLSCGTAEQEEQAEKLKGMYPNLEVYL	GCF_018294505.1	Triticum aestivum	Poales	Triticum aestivum	4565	Poales_Triticum_aestivum_XP_044345471.1_NL
XP_044345479.1	CHAIN	chain	1	1349	(NBARC)(LRR)(LRR)	NLR	CC-NLR or CCR-NLR or CCG10-NLR	NL	MEAAAGAAGSLLGKLLTKLSDDLVAAYVDSLELGHNSDQIQTKLLHTQGLLQLAEGRDASNVPALPALLEKLSKKADEAEDVLDELHYFKIQDQLDGTDYAAPDLGDGLLGHARHGGHAARHTIGNWFPCFSCSRAQDDGSATTAAVNSPHHIASADDGGDVNKLHFDRVAMSSKIKSVIKEIHSLCDPISDLLSKIPSSSTTVTLKRPRIGSTIIQDTLHGRKDIFEKIVNDITSGTHHGQTVSVLPIVGPGGIGKTTFTQYLYNDGRTEEHFAVMVWVCVSTDFDVLKLTQQINNCISATENETASETTNLDRLQKSIAQRLKSKRFLIVLDDIWKCNSEDEWKTLLAPFTKGEAKGSMILVTTRFPKLARMMKTVDPVQLQGLESNEFFTFFESCIFGEHKPRDYEHELDGIAREIASKLKGSPLAAKTVGRLLKKNLSREHWNGVLHNHEWRNQKNDDDIIPALKISYDFLPFYMKKWFSYFSLYPEDYRFRDSEINRFLIAIGIIDSSHRADKRYMEDLVENGFLMKRVICYHSFREEYYVMHDLMHELSRSVSAQECLNISDLDFRAEAIPQSIRHISITIENRYDEKFRKEMGKLKGRIDIVNLRTLMIFRQYEESIVAILKDMFKETNGLRVLFIAVKSLESLPQSFSKLIHLQYLQIGSRIGIEMTLPSTLSRFYHLKFLDLSSWYGSSNLPKDISRLVNLRDFLAKKELHSNVPEVGKMKYLQELKEFHVKKESVGFDLRELGELRDLGGALSIHNLENVTTKEEATGAKLMLKRDLKELTLVWGREQPTDVDADILDALQPHSNLTTLGIINQGGTTCPSWLCPEIWVNNLEILHLHGVSWGTLPPFGQLPYLRELSLKSISGLQRFGPDYGGVTGQLKKVVFHDLSDLVEWVVEPNCDMFPGLESIDCSNCPNLCLMPFSECSFTSLCRLRIDGCPKLCLPPMPHTSRLTDFAVKQDAKAFSDMLSYHGNSFVVGGYAGALALQNLGEVEFLRIGDASHISWADLENLKSLRKVVGLSIDVSRLTGTLLSKMFNSCPALAKLYVSSSSGDDEEQVIQFPSSGSLQALSFSFSDGLVLLPAEDGGGIQDITSLQSLSISGCRKLFSRWPMGEAGGAPMANPFPASLRKLDILGESIMLSMALLSNLTSLTHLSLVACDNLTLDGFNPLITVNLKELEVRNYFWSGNSIAADLLSQVARTELMHAGSFQLEKLVVDSISAVLVAPICSHLSANLHELQFYDDERAKGFTEEQENAFHLLTSLQTLAFHRCNVLQSLPQGLQRLSSLKELHVFSCRQLRWLPEQGFPTSLQFLRLSCGTAEQEEQAEKLKGMYPNLEVYL	GCF_018294505.1	Triticum aestivum	Poales	Triticum aestivum	4565	Poales_Triticum_aestivum_XP_044345479.1_NL
XP_044345535.1	CHAIN	chain	1	918	(CC)(NBARC)(LRR)	NLR	CC-NLR	CNL	MEIAMGAIGPLLPKLGELLIGELTMEKRVRKSIESIMTELTLMHDALCKVAEVPADQLDKGVKIWAGKVKELSYQMEDIVDAFMVRVEDGGEPTNPKNRVKKILKKVKRLFKNGKDLHRISDALEEVVLQAKQLAELRQRYEQGMRYPTTSTSVDPRMMALYTDVSELAGIEETRDELINMLTEGDEWLNHPLKTVSIVGFGGLGKTTLAKSAYDKIKGQFDCDAFISVSQNPDKKKVFKNILYELDKNKYARIRGEEWEENHLIDEIIEFLNGKRYLVINDDIWDKDVWKLIKCAFSKKSPGSRVITTTRIVSVSEACCSSRDDIYKMKHLSDDVSRVLFCKRVFYKKGCPQELVQVSEDILKKCGGIPLAIISIASLLANNNQRKTKDQWYTLLNSIGRGLTEDQSLEEMKNILLFSYYDLPSYLKPCLLYLSIFPEDHKIVRDRLIWRWISEGLVYSDKQETSLYELGNSYFNELVNRSMIQAIGIDVQGNVEGCRVHDMVLDLICSLSSEENFVTILDDTRRKIHNSEIKVRRLSIQNSKIYVDTTRMEHMRSLTIFTSDAIGKVLDISSFQVLRVLDLEGSDVSDVGYVENLLHLRYLGLKGTHVKDLPVEIGKLQFLLTLDLRGSNIQVLPSSVVQLRRLTCLYVNYGMKLPSGIGNLTSLEVLDYMGLSDVDLDFVKELGHLTKLRVLSLECDDFDESLGKALEESISNIYKLDSLDVYVSRGLINCPSEDWVPPPQLRRLVFWSIESWFETLPSWINPSSLPLLSYLEIVVFEVRSEDIQLLGMLPALCVLLVTDNSLFRGDDVMEMPVLSSRAALFPCATVCRFFGTRAVPSMFPQGAAPRLKHLRFSFPAKWISRENIDLGMRHLPSLQRVRVDVIKEGASDAEVNEAEAALMAAAEDHPNHPVLDSR	GCF_018294505.1	Triticum aestivum	Poales	Triticum aestivum	4565	Poales_Triticum_aestivum_XP_044345535.1_CNL
XP_044345537.1	CHAIN	chain	1	935	(CC)(NBARC)(LRR)	NLR	CC-NLR	CNL	MEIAIGAIGPLLRKLGELLIGELTMEKRVRKGYECIVTELTMMHDALCKVAEVPADQLDKGVKIWAGKVKELSYQMEDIVDAYMVRVEDGGEPTNPKNKVKKILKKVKRLFKNGKDLHRISDALEEVVLQAKQLAKLRQRYEQGMRYPTTSTSVDPRMMALYTDMSELVGIEETRDELINMLTEGDDWLNHPLKTVSIVGFGGLGKTTLAKSAYEKIKGQFDCDAFISVSQNPDKKKVFKNILYELDKNKYARIRGEEWEENHLIDEIIEFLNGKRYLIIIDDIWDKGVWKLIKCAFSKKSPGSRLITTTRIVSVSEACCSSRDDIYKMKHLSDDVSRVLFCKRVFYKKGCPQELVQVSEDILKKCGGIPLAIISIASLLANNNQRKTKDQWYTLLNSIGRGLTEDQSLEEMKKILLFSYYDLPSYLKPCLLYLSIFPEDHKIMRDRLIWRWISECLVYSDKQETSLYELGHSYFNELVNRSMIQPIGIAGEEKVLACRVHDMVLDLICSLSSEENFVTILDGTRRKMHNSENKVHRLSIQNSKIDVDTIRMENVRSLTVFTSDVVGKVLDISSFQVLRVLDLEGSDVSDVGYVGNLLHLRYIGLKDTNVKDLPMEIGKLQFLLTLDIRGSKIKVLPSSVAQLKHLMCLYVDRCMMLPSGIGNLTSLEVLDELGLSNKDLDFVTELGHLTKLRVLQVDCDGFDEIMDKALEESISNMYKLDSLDICVPIGPINFMKEGCVLPLQLRRLSLPTENGWFDTLPTWINPSSFSLLSYLDITILRVQLEDIQFLGILPALCFLRLMDYYNYHGEHIVEMSALSSVHQGEYQGESGALFPCATECRFCFIGAMPSMFPRGAAPRLKCLEFSLPAEWVYRENFKLGMRHLPSLKQLDILLVVRKEASDQEADEAEAALRAAAEAEDHPNHPILRYFEARVG	GCF_018294505.1	Triticum aestivum	Poales	Triticum aestivum	4565	Poales_Triticum_aestivum_XP_044345537.1_CNL
XP_044345538.1	CHAIN	chain	1	956	(CC)(NBARC)(LRR)	NLR	CC-NLR	CNL	MEIAMGAIGPLLPRLTDLLVGEFTLEKRVRKGIESLITELTLMHAALRTVAKVSPDELDEGVKIWAEKVKRLSYQMEDIVDTFMVHVQDGGEPANPKNGIKKLLKKTTKLFKKGKNLHRISDALEEAVGQAKQLAELRQRYELVHDTGAGASIDPRVMTLYKDVTELVGIEDTRDELINRLIEGDDWLNHPKKTVSIVGVGGLGKTTLAKAAYDKIKVQFDCGAFVSVSQNPDIKKILKDILFELDNNKYTKIYDEVRDETHLIDEIIRFLNDKRYLIVIDDIWDKKVWEIIKCAFFKKSIGSRLITTTRIVSVSKACCSSIDDIYKMRVLSNDVARRLFNKRVFSHEKECPHELVQVSEDILKKCGGIPLAIITIASLLASNCQIKMKDQWYILLNSIGRGLTEDPDVEEMKKILLFSYYDLPSHLKPCLLYLSIFPEDHKIMRDELIWRWIAEGFICSEKQETSLYELGDCYFNELINRNMVQPVDIDEDGRAEACHVHDMVLDIICSLSSEENFVTILDGTKRKLPNPQRKVRRLSIHKSNTDVLATTSIAQARSVTVFGNDIVQQMPLISSSKGLRVLALEGCTISDIGHMDNLLHLRYLGLRGTWVEEFLVDIGKLHFLQTLDLRGTKNIRELPSSIVWLRNLMCLYIDEAMNMPCGIANLTSLEVLKELRLVDDNLVIVKEMFHLIKLKVLEIGWYCSRLDESMGKTLAKSLSNLHRLESLRINAHGRIYFLQEGWIPPPQLRKLVFYIYGSVAFDTLPSFISPTLLPLLSYLVITVYELQPEDIQLLGMLPNLRYLYFRGVITKSLSMEDATIISGPNFSSSCFSSAAKLFLTSDAFPCATKLSFDGIPVMPSAFPRGAAPRLKHLEFSFRAKWITHDDVDLGMGHLPSLQTVRVQLHTFKSSILEVKKTQAALRAAARDHPNRPAVSIRNGIVLVQIKGSSHQNPAHR	GCF_018294505.1	Triticum aestivum	Poales	Triticum aestivum	4565	Poales_Triticum_aestivum_XP_044345538.1_CNL
XP_044345714.1	CHAIN	chain	1	641	(NBARC)	NLR	UNDETERMINED	N	MMEDVGSGDATVQGSRCQDPMTRPDLSPPPPFSGPTGRWESPTVTSYVMETEDLFVPVWVKNYSEERRKNWVPSSSDLKLLSLNRLKQQQACEDNRKVVVKDVSWRKKWVAAWMDVVSRKKWVAYTGIIIMVMLVMAAIPHDEDYHDFADQRTLFLGIPNTLNVISTIPLFFVGLAGLILNHCKSYFRLWSQGDLYTLFAGVSAAGFGSCYYHLNPENGTLFWHKLPMVTTFTCFEAIFIIESFDDWARTKSLASTSYWLRAAGLYLLARVEEVADKQIYRWTLQIVSGHTLGHLCVSMVPLFLILMLAERTRPIELERRMVPVHHQLNLTSMVCLLVPKMICLWVPKIQVSVTFCEISILMWEFGARPVNQAKISDDQAMLETPIRAWETLSRIHGLWGMDIYKNKVLQFLQSEWSDESFLGLWGPPGVGKTRLLSLIAASYADSFRHILFLDGGSSVIVMQHHLASFLKLDWETMSALEEHCRAKIITDILVQDSFLLLLDNVYDRPYPDLVAVGLPMPLGCHQKVVLTSRRQKVCGFMECTISNIVPMKCLGDEDAWRLFKYHAGVEITEADAEIYDYAKQMVRACGGLPRGIHALGRGVARVTRSGKDLFAWQFAYKQTMGRIRHPEEMPEIAYVLV	GCF_018294505.1	Triticum aestivum	Poales	Triticum aestivum	4565	Poales_Triticum_aestivum_XP_044345714.1_N
XP_044345805.1	CHAIN	chain	1	810	(CC)(NBARC)(LRR)	NLR	CC-NLR	CNL	MTVAVMAVLQMVASPILKKLLTDTSTYLGVDMASELHDLETTIMPQFELMIDAANKNSHRAKLDKWIQELKQAFFSAEDLLDDYEYNRLESKAKSGKDPLPRHACTTSTIMKPVHFVSNRLSNMSSNNRKLIRQLKELKAILAKGKEFRDLVCLPAGNTAEGPVVQAAVVPQVTSIPPPNVIGRDKDRDNIINLLTKQVGIESSSATYSGLAIIGAGGMGKSTLAQYVYNDERVKEHFDVRMWVCISRRLDVERHTREIIESVVEGECPRLGNLDPLQCKLRGLLQNSKKFLLVLDDVWFEESGNEMEWEQLLRPLVSEQTGSKVLVTSRSNILPASLYCNKIVPLEKMEDAEFLTLFKNHAFSGEEIGNCRLRQKLEEIAEKIANRLGRSPLAAKTVGLQLSRTKDTTSWNYALKTDNLNDPGRALLWSYDKLDPRLQRCFLYCSLYPKGYRYNMRELVHLWIAEGFIDSCNENKRVEDIGKDYFSELVSVSFFQSVTEINSTTSYVMHDLIHDLTQSLSIEHCFTLEDDKMAEIPSTVRHLSVRVESMIQHKQSICKLHHLRTIICIDPIIDDVSDVFSQILRNSKLRVLYLSVFNSGKLPESIGEQKHLRYLNMVNTWISELPRSLFTLYHLQFLKFSPKVENLPENLCNLSKLWYLERHSLYGNRIKDPYNNALPQVPNIGKLTLLQELSYFSVQKQKGYELWQLREMNGLGGSLNVTHLENVTMDEVLESNLHQKTHLESLQLGWSYMDDINVEDSLHLKILEGLMPPPQLRDLAIEGYRSAKYPGWEYRSLVYTIVIKSSFDIK	GCF_018294505.1	Triticum aestivum	Poales	Triticum aestivum	4565	Poales_Triticum_aestivum_XP_044345805.1_CNL
XP_044345811.1	CHAIN	chain	1	1283	(CC)(NBARC)(LRR)(LRR)	NLR	CC-NLR	CNL	MTVAVMAVLQMVASPILKKLLTDTSTYLGVDMASELHDLETTIMPQFELMIDAANKNSHRAKLDKWIQELKQAFFSAEDLLDDYEYNRLESKAKSGKDPLPRHACTTSTIMKPVHFVSNRLSNMSSNNRKLIRQLKELKAILAKGKEFRDLVCLPAGNTAEGPVVQAAVVPQVTSIPPPNVIGRDKDRDNIINLLTKQVGIESSSATYSGLAIIGAGGMGKSTLAQYVYNDERVKEHFDVRMWVCISRRLDVERHTREIIESVVEGECPRLGNLDPLQCKLRGLLQNSKKFLLVLDDVWFEESGNEMEWEQLLRPLVSEQTGSKVLVTSRSNILPASLYCNKIVPLEKMEDAEFLTLFKNHAFSGEEIGNCRLRQKLEEIAEKIANRLGRSPLAAKTVGLQLSRTKDTTSWNYALKTDNLNDPGRALLWSYDKLDPRLQRCFLYCSLYPKGYRYNMRELVHLWIAEGFIDSCNENKRVEDIGKDYFSELVSVSFFQSVTEINSTTSYVMHDLIHDLTQSLSIEHCFTLEDDKMAEIPSTVRHLSVRVESMIQHKQSICKLHHLRTIICIDPIIDDVSDVFSQILRNSKLRVLYLSVFNSGKLPESIGEQKHLRYLNMVNTWISELPRSLFTLYHLQFLKFSPKVENLPENLCNLSKLWYLERHSLYGNRIKDPYNNALPQVPNIGKLTLLQELSYFSVQKQKGYELWQLREMNGLGGSLNVTHLENVTMDEVLESNLHQKTHLESLQLGWSYMDDINVEDSLHLKILEGLMPPPQLRDLAIEGYRSAKYPGWFLEDSHFENLENFVLVNCTALESLPTNAELFRNCCSLRLKNVPNLKTLPCLPAGLKTLSIAKCPLLIFVSSVEPEQHDQWEDIMNTDQLVSNLSLIVSGFQVSDTRDIVSLEFSSLEQLMALMDADMSHLENIRSVIERKEFVIKDSINAWICCHKERMRLIYGRNIGLPLVPTSELTQLELSSCNITDGALAVCLNGLTSLEILRLNEIMTLTTLPSQEVLQHLTNLTELDIKSCWCLRSLGGLRAATSLLEVCLISCPSLDLMKKDGTDELPLSLKNLYIYRCVLAANFFSSGLPHLTNLGMVGCRSSASLSIGHLTSLVSLRLRDLQDLCSLEGLPSLQLHDLELKDVPKLNAKCMSQFRVQKALTVSSPVILNHMLGATGFTVPEFLSLQGCKETSLSFEESANFSSVQHLILYECEMRSLPGNLKCLTSLIRLDIGYCPNISFLPDLPSSLQRISVWYCEHLKKSCQAPDGESWPKIASIRCKEFI	GCF_018294505.1	Triticum aestivum	Poales	Triticum aestivum	4565	Poales_Triticum_aestivum_XP_044345811.1_CNL
XP_044345864.1	CHAIN	chain	1	1197	(CC)(NBARC)(NBARC)(LRR)	NLR	CC-NLR	CNNL	MEATTISIGKSVLSGALNYTQSAVAKEVALQLGVQRDQSFISDELEMMQGFLMASHDERDDNKVVKIWVKQVRDVSYDVEDSLLDFAVRLEKQSWWRLSRMVLARRYVAKQMKGLRVKVEEVSQRNQRYHLIKGSSSKFTSTVGQPTISSATMSATDDARLRRHKAKMGLVELINCKDDALRVMGLWGTSISNLGEISILKSAYEDPMIHKNFDCCAWITLMCPFNQADLIQTIVSQIYVNSLQDSGEEGKTTIGAQVLKMMATTKEDGLAHDFKRYLNDKSYLIVLNDIHTIEEWDCIKTCFPNNKKGSRIIVSTEQVAVASLSVGAEDQTLVHRKLLADKPLYAFYNKVSHEGSNSEEKGSTSYVTPSVVNSSAHKNILTRTETMSTLEESRLIGRGNEKEEIIKLISNKDAQQFHVFSLWGMGGIGKTTLVKDIYQIQEISSMFDKRACVTVMRPFNSATLLESLTMQFRDNNETNTDLWRYLEGTRYLLVLDDLWSIAEWDVVKQCLPETAASCIIVTTREESIAKHCSKDDINIYKLNHLGPDDACDLFTKKAFKETLSLDERYPELVEPAKLILKKCRGLPLALVTIGGFLASQPKTAFEWRKLNEHISAEFEMNPELETIKTILMKNYDGLPYHLKACFLYLAIFPEDQQIARRRLVCRWLAEGYSSEVRGKSVEEVLDGYFMELISRSMILPSQQSIYSRKGIDSCHVHDLIREIAISKSMGENLVFTLEEGCSLNNRGTMRHLAVSSNWKGDQCEFENILDLSHVRSLTVFGNCKPFFMSDKLRLLRVLDLEGIWDLFDHHLEHIGKLSHLRYLSLRRHAEIFHLPNSLGNLRQLQTLDISGTNIIKLPRTIIKLVKLQRILASGIGKIHTGEDAYEQSLMSLPLHSVPCCVACCAPNRLGEQFGLYDGAQLNRHDVCTTFCCSILPYYAAGGRNLGGVEVPRGIQKLNALHTLRTMDISAGKIVLQDIKKCTRLRKLGLTGINKRNSQGLCSTIGSLSSLESLSLQSHGEPGLLGCLDGLPSPPENLQSLKLIGNLVKLPEWIKGLKNLVKLRLWRSMISEHDVAIQVLGSLPNLATLCLLKHSFVGEEVRFSFCLEAFPSLKVLQLDVIGNLKSVGFEEGAAPKLELLQYFGWRSPSVGLFSGLPHLQSLKEFMLHETDWVTEFVEDLRGQLSEFENKPVLKSWKY	GCF_018294505.1	Triticum aestivum	Poales	Triticum aestivum	4565	Poales_Triticum_aestivum_XP_044345864.1_CNNL
XP_044345869.1	CHAIN	chain	1	1077	(CC)(NBARC)(LRR)	NLR	CC-NLR	CNL	MVAVLDAFAAKLAIILAGMAKTELEMLLGVPGEITKLEATLGDLSRITADAERRRIHNPDSGAEEWVGELKDVMYDADNILDLCQIMEGEDASKAPSGCWNIPMLLCFHNPVAAHKIGKKIQALNQRLLDIEKRSTRYAFISQAINSSASNSIDRVDSSFIKSNRTTGSGIILSDVVGEKIKEDTRKLVDILVNKEEIRAGSSSDRFPVVAITGAGGIGKTTLARMVFNDTMVKDHFHKRIWLSVNNNKEVNEMTVLRTVLYAVGGNQCDLPDNKAQLESALNLAVKQKKLLLVMDDVWSPKVWNELLRVPLNDGASGSWVLVTTRNIEVANMMKAHHLHRVDKLVGEDVWNLLKKQVVLNDNDESLVEGLKDIGMEIIERCDGLPLAVKVVGGLLLSKGKTRGDWLDVCSNVAWSMTTISDDVNQAVYVSYEELPQVLKQCLLYCSLFPKDVLIKSADIVNMWIAEGFIHITSMKQPEDLGAEYYKQLVSWNLLDPDYRFYDQKACTMHDVIRSFSQSVVKHEGLFVEEGHNPSFTSGTSKLRHLSISKNVTEWDAFHKQASLRTLILFESPRVDLKGFWNNLSLLRVLSLQGVNVVELPDSISNLRHLRYLGLAGTSISGIPQGIGDLMFMQFIELADCVKISHVPDSILKLRKLRYINFAGTNIASIPRGFGKLEDLVMISGFPTHSDDNTDQVWSSLEELGPLSRLTMLVIESLEKASSGSVAARAKLSSKAHLRILNLGFTQNREVEEQNNGEQERIEEVLGNLCPPTCIEQLAIIGYFGHKLPQWMRMVPVFTFLKRLELSSYACYELPSGLGQLPSLDYFWVDQAPFIKYIGHGLHMPSIGGRDIGLDKTLSGGAVVVAFPKLRKLGFQGMLGLTEWEWEQQIPAMTTLEVLTIVNCQLKYLPPGLAHHANALRELDLRNLSHLVSIHNFPSLVELRIVDNRTLERIYNNPNLQHIYIVSCPGLKVLEDLPSLQSIEWVDVTAQVLPDYFRHSKLEKLIVQCYISLLKLISLQDANSSESEWGKIQHVHQLKATGYISAEETRYISYTKEPYSYKTDIERLDEFVNVVVE	GCF_018294505.1	Triticum aestivum	Poales	Triticum aestivum	4565	Poales_Triticum_aestivum_XP_044345869.1_CNL
XP_044345870.1	CHAIN	chain	1	1077	(CC)(NBARC)(LRR)	NLR	CC-NLR	CNL	MVAVLDAFAAKLAIILVGMAKTELEMLLGVPGEITKLEATLGDLSRITADAERRRIHNPDSGAEEWVGELKDVMYDADNILDLCQIMEGEDASKAPSGCWNIPMLLCFHNPVAAHKIGKKIQALNQRLLDIEKRSTRYAFISQAINSSASNSIDRVDSSFIKSNRTTGSGIILSDVVGEKIKEDTRKLVDILVNKEEIRAGSSSDRFPVVASTGAGGIGKTTLARMVFNDTMVKDHFHKRIWLSVNNNKEVNEMTVLRTVSYAVGGNQSDLPDNKAQLESALNLAVKQKKLLLVMDDVWSPKVWNELLRVPLNDGASGSWVLVTTRNIEVANMMKAHHLHRVDKLVGEDVWNLLKKQVVLNDNDESLVEGLKDIGMEIIERCDGLPLAVKVVGGLLLSKGKTRGDWLDVCSNVAWSMTTISDDVNQAVYVSYEELPQVLKQCLLYYSLFPKDVLIKSADIVNMWIAEGFIHITSMKQPEDLGAEYYKQLVSRNLLDPDYRFYDQKACTMHDVIRSFSQSVVKHEGLFVEEGHNPSFTSGTSKLRHLSISKNVTEWGAFHKQASLRTLILFESPRVDLKGFWNNLSLLRVLSLQGVNVVELPDSISNLRHLRYLGLAGTSISGIPQGIGDLMFMQFIELADCVKISHVPDSILKLRKLRYINFAGTNIASIPRGFGKLEDLVMISGFPTHSDDNTDQVWSSLEELGPLSRLTMLVIESLEKASSGSVAARAKLSSKAHLRILNLGFTQNREVEEQNNGEQERIEEVLGNLCPPTCIEQLAIIGYFGHKLPQWMRMVPVFTFLKRLELSSYACYELPSGLGQLPSLDYFWVDQAPFIKYIGHGLHMPSIGGRDIGLDKTLSGGAAVVAFPKLRKLGFQGMLGLTEWEWEQQIPAMTTLEVLTIVNCQLKYLPPGLAHHANALRELDLRNLSHLVSIHNFPSLVELRIVDNRTLERIYNNPNLQHIYIVSCPGLKVLEDLPSLKSIEWVDVTAQVLPDYFRHSKLEKLIVQCYISLLKLISLQDANSSESEWGKIQHVHQLKATGYISAEETRYISYTKEPYSYKTDIERLDEFVNVVVE	GCF_018294505.1	Triticum aestivum	Poales	Triticum aestivum	4565	Poales_Triticum_aestivum_XP_044345870.1_CNL
XP_044345965.1	CHAIN	chain	1	559	(CC)(NBARC)(LRR)	NLR	CC-NLR	CNL	MEFAMLSIRPLLSKLGDLLAGEFALEKRVRKGVESLSKEMLLMQAALGKVAKVPPEELDEEVKIWAGMVRDLAYQMEDIVDVFIVCVGDLSASPKNRVKKFLKKTCKLFKKGIDLHRIYDALEEAVTRAKQSAELRQRYELETLNTRIGASIDPRTIALYTDVRELAGIEEPRDELINKLLQGDDWSKNPLKTVSVVGFGGLGKTTLAKTVYDKIKVQFECSAFVSVSRNPNMKKILKNILFELDKKMHSNIHNTSREEKHLIDELIEFLNDKRYLIVIDDIWNENAWQFIKCAFSKNSLGSRVITTTRIFSVSEACCSSAGDIYRMKPLSDDVSRRLFYERVFSSDKGCPHDLMEVSKHILKKCGGIPLAVITMVWKCGRTLAKSLSNLHKLEVLQNYVKGGCVDLMREGWVPSPEIHRLRIIGCSLQTLSAWINPSSSLPLLSYLAITVSEVRSEDTQLLGMLRALRYLDLRVEGNFSGENHVVEIMSVVTNAFPCATECYFVGIVSAPSIFPQGAAPRLKELCFDFPAMWIGRADYNLSMGHLPSLEAVYVCEPFV	GCF_018294505.1	Triticum aestivum	Poales	Triticum aestivum	4565	Poales_Triticum_aestivum_XP_044345965.1_CNL
XP_044346027.1	CHAIN	chain	1	782	(CC)(NBARC)	NLR	CC-NLR	CN	MEAAVVSVSHGAIGFMIAKLGDLLAGKYKLLKQAKGEIMFLKAELESMRAFLERMSEAEEEPDKQAKCWANEVRDLSYDIEDSVDEFMLLVEGESNGEPHGFKGFIHRSMNLLTTMNTRQKVGKEFQGLKSRVMEVSERRMRYKIDDAVSKPNNTTIDIRMLALYADTSGLVGIDGLRDELIHLMVGEEGVSAQQRKVLSIEGFGGLGKTTLANQIYHRLKWQYECQAFVSVSQKPNIRMILRRMLSQVGYVALEGTNMEIWAEDEMISALRQFLMDKRYLIVIDDIWDETTWNVIRCALPENMYGSMIIITTRINSVARACCCNQHDYVYKMNSLSNKDSRKLFFKRVFGSENARPLYLQEVSAQILKRCGGLPLAIVTISSLLASERNKLKEQWVHVMNSLGPNFEVNPTLEGMRQILSLSYINLPHYLKTCMLYLGMYPEDYIIWKNDLVREWVAQGFVSKAHGKYPEDVAEGYFNELVNRGIIQPVDTDHNNEVLSCRLHDMMLDLIIHKGSTARKISLAPSTREVTSAAHISIRRDAKRQSRFLRFGQSAMWHGSSDEGISGANRHICSGICPRTEETRPRILMRELSIQQNLHTFQPLFLRFGQPAMWHGSSDEGISGANRQICSGICPRTEETRPRILMRELSIQQNPHKFQPLFLRFGQPAMWNGLSDEGISGANREICSGICPGTEETRPRILMRELSIQQNPHTFQPLFLRFGQPAMWNGLSDEGISGANREICSGICPGTEETRPRILMRELSIQQNPHTFQPLFELTGRN	GCF_018294505.1	Triticum aestivum	Poales	Triticum aestivum	4565	Poales_Triticum_aestivum_XP_044346027.1_CN
XP_044346037.1	CHAIN	chain	1	1002	(CC)(NBARC)(LRR)	NLR	CC-NLR	CNL	MAGVLDALASYVSNMLTEMAIEEVAMLIGVSSGIDDLSVKLRDLKNVLADADKRNITDESVREWVEELKHAMYRATDILDLCQLRVMEQGPSRDMGCLNPLLFCMRHPLHAHEIGSRIKVLNQKLDEISKRGGSFNFIKLEAYQNRKTTNPPPVNRKTNPLLERSSVVGEKIEDDTRALVHMLMMESGDKSDSIMVFAIVGVGGIGKTTLSKKVFNDEAIQDKFTTKIWLSVTQEFSEVELLQTAITSANGSLPGPGCGSQDKALLVPALASAIRDKKIFLVLDDMWSTNEWTNLLKAPFSHSAPGMKAVHPYHHVDKLEPEDAWSLLKKQVLTTENAEPAVDMLKDIGLQIVEKCDGLPLAIKVMGGLLCQKDKERRDWEKVLHDSTWSFVGMWIGEGFVHGDSDRLEELGNEYHKELILRNLIEPDPMYSSQTICHMHDVVRSFAQFLTRDEALIGHSGEILNSKLSLPKFLRLSVETKGGQSDGFEWRCLQEQKSLRSIIIIGNFKIQSGDSLMSFSSLRTLHIESANFAALTESLYQLKHLRYLTLQNCNDINSLPEDIHKVKFLQHLGLEGCRSLVKLPDSIVKLEELRFLDLDDTCVNSMPRGFCALTNLRELYGFPARVDGDWCSLDELGPLSHLIHLGLKGLENVAVTSSALKAMLVAKVHLTLMKLHCTNTLDNNRRVPSEKEQGIIEEVFDELYPPSCIENINIQGYFGRQLPRWMMSMATSPLKSLRFLTMHELVCCTQLPDGLCLLPRLELLAVDRAPAIKRVGPEFVQSPDHRHHPSSQATTSFPRLHQMKLNALVQWEDWEWEEQVQAMPLLEELSIVRCNLRRIPPGLASHARALKKVYMSNIKGLDSVENFGSVTELRLSRMPEMTRISNLPKLQNLEISFCPKVELLEQVPALRRLVLNLWHSEKQLPLYLQAVKPSHFLLNCSRKVLTSMALGKSGSEWYKFSHIQHVEAYAKDGGNEKKWHLLYTREPYKIDTNVVQDYSNEK	GCF_018294505.1	Triticum aestivum	Poales	Triticum aestivum	4565	Poales_Triticum_aestivum_XP_044346037.1_CNL
XP_044346096.1	CHAIN	chain	1	297	(NBARC)	NLR	CC-NLR or CCR-NLR or CCG10-NLR	N	MRSSNLVEPNLVGKEIIHASRKLVNFVVAHKDNKPYKLAIVGTGGVGKTTLAQKIYNDQQIKGSFKIHAWICVSQDYNEVTLLKEVLVNIGVHDEQGETKGELPKKLAETIEGKSFFLVLDDVWKSIVWTDLLRTPLHGTSAGVLLVTTRDDQITKRIGVHHTHRVDPMSVDVGWELLWKSMNVNEEKDVQNLRNLGIEIVHKCGHLPLAIKVTSSALVNRDLTENEWKRFFGKYAGSRCMFSNEIEGALYLSYDELPHSLKQCFLYCALYIEHSVIRRGEVTRLWLAEGFVEEQQG	GCF_018294505.1	Triticum aestivum	Poales	Triticum aestivum	4565	Poales_Triticum_aestivum_XP_044346096.1_N
XP_044346387.1	CHAIN	chain	1	1217	(CC)(NBARC)(LRR)	NLR	CC-NLR	CNL	MRGGQLQRDLLEQPPIPIPKQPGRVRDLHRAGDERAVESLLFHGRSNLGVVEFPIPPICKIMAESLLLPLVRDVAGKAADALVETVTRMYGLDDDRQTLERHLLAVECKLANAEEMSEKNPYVKSWMKELKSVAYQADDVLDDFQYEALHRQSRIGKSTTRKALSYITRHSPLLFRFEMSRKLKNVLKKINKLVEEMNKFGLENSVHREKRQHPCRQTHSKLDDCTKIFGRDDDKTVVVKQLLDQQDQQKVKVLPIFGMGGLGKTTLAKMVYNDQEVQKNFQLKMWHCVSDNFDATALLKSIIELAVNKRCDIPDTIELLRKQLEEIIGQKRFLLVLDDVWNEEKRMWEDELKPLLCSVGGPGSVIVVTCRSKQVASIMCTVKPHELVFLSEEDSWELFSNKAFSNGVNDQPELVAIGRRIVNKCGGLPLALKTMGGLLSSKQKVQEWKAIEESNIGDNDGGKYEVMPILKLSYKHLSPEMKQCFAFCAVFSKDYEMEKDRLIQLWMANGFIHEEGTMDLIQKGEFIFDELVWRSFLQDKKVIVKSAVYWGGTNYETIVCKMHDLMHDLAKDVTDECASVEELSQQKALLKGVCHMQMSTAELQQISGLCKGRTYLRTMLAPSESRAEHTYNFLSRSHKDIKELQQVLASLRALDCSPSLIVICKAINAKHLRYLDLSWSDIISLPDSVCMLYNLQTLRLIGCQKLQQLPQNMARLRKLIHLYLSGCDRLRSMSPNFGVLNNLHILTTFVVGTGYGLGIEQLKDLQHLSNRLELLNLSKIRSGKNAKEANLNQKQNLTELLFSWDQKVGDGPRDMACNVEEVLQCLEPHSNIQNLEIRGYGGLGISQWMRKPQMFNSLKELEMSDCPRCKSIPVVWFSVTLEILSLQKMDNLTTLCNNLDVEARGCITPLPIFPGLKRMELIDLPSLEIWAENSVGEASDSLVTFPMLEELKIEKCPKLASIPVIPNISELTIVRVHSTTVSLVFMSIQLGSWPFLAKLTLRSPGDIPMLSLDAQQSQSQIPLEKLKHLYLGGPNSLVRSSRLSRSQLMVWKCFSFVENLTISSCSNLVRWPTEELRSLDCLRSLYIRYCHNLEGKTSSSEEEALPLSLEALMILGCLSVVALPSNLGNLAKLRSLEVNFCSGLKALPDGMCGLTSLRRLSIMGCPALEEFPHGLLERLPALESLSIGGCPELKRRCSEGGEYFHLLSCLVYKIQAA	GCF_018294505.1	Triticum aestivum	Poales	Triticum aestivum	4565	Poales_Triticum_aestivum_XP_044346387.1_CNL
XP_044346417.1	CHAIN	chain	1	1127	(CC)(NBARC)(LRR)	NLR	CC-NLR	CNL	MAATAESAVESLLGRLSSMLLDEAQLLKGVKGDVQFIKDETESMNGFLLDVAGGGHQVRAWTKQVREVACDSQNCIDRYVQTLGASRPSAGLLGSLQQVPKLVKTMPDRYRIAKQIRELKGRAREVGERRQRYGVKAPMQSSTGANGAGDGATKTKLGDAEDARRRRVLADVDDLLNNDARELMAWLIRSERHDHTPPVYQHVPKFFKNMYASTSKMDDLLPEYHRMFRGIVGDENPENIADAAAVLTKAGIDMTKHEIRMVGSVVKKVLGQLALGHKSRQDEKKGKKPAAKPEGSTPQEDGKSGKDDMKEMIEAEALYTTQVSLWLTRILCNGIIHELAGKGVFRKLAAALGGDRGRLPRLLVVVTPPVDILNPEEDQLRTHKPATELVRRVYDNAKKAKHFECMAWVDARLHAQRKQRLQCILQQLVHPSSGEAAQVDDEKELKKKIQEHLKGKKFLIVLADHDDLTPWEDITLTDALPTDYSEDSAIIVTPSMQHPVQLHVWYAASWFFLGRATHYKVHFYSHLDALNKKANELLVGSHPRKDEVHAIVKQILKKCRWDAFSTKMVLQALYANPHRSKAELETLLDSIREFNTVPNARNIIRLCYDDLPSQYKACLLYLSIFPLGSKIRRTSLVRRWAAENIITKRYDLSAMDEGDRAFSALLDRGLLLPCRIDPADKVKSCTVHHHVLSFIAEMAREDNIGNTLLPLALSRRLSIRNGIQVLELSKKQQGTRSNACWRFHGSSRSRRSEDSQGPLDDMVTFLNVLHESPRLGLIKVLDLEDCTGLKNRNLKNICNKIFQLKYLSARKTSITELPKEISKLQDLETLDIRETKIKSFPAKATLPPKLVHLLAGDIYRPSNNDTGSTESYSTIHMPPGIGSMTNMEILSHVAVSESADELQHVGQLQRLRKLGLVIHGNSDRLLSILLRVIWKLECLYSLSVHIEAGGKDADMNTKGITISPPKSLERLSISGNISELPRWIEELPQLSKITLCRTSLTESDIQFLGKLVNLRYIRLRHESYTPKKLTFKEKEFKRLEFLIIEGTIISDITFEQYAASQLEKMVWTPTSMVKLCGLEHLLRLQMVKINGNCNMDDINMEAHPNHPILEIIEANATATASNAPALQ	GCF_018294505.1	Triticum aestivum	Poales	Triticum aestivum	4565	Poales_Triticum_aestivum_XP_044346417.1_CNL
XP_044346514.1	CHAIN	chain	1	398	(CC)(NBARC)	NLR	CC-NLR	CN	MVAVLDAFAAKLAIILAGMAKTELEMLLGVPGEITKLEATLGDLSRIMADAERRRIHNPDSGAEEWVGELKDVMYDADNILDLCQIMEGEDASKAPSGCWNIPMLLCFHNPVAAHKIGKKIQALNQRLLDIEKRSTRYAFISQAINSSASNSIDRVDSSFIKSNRTTGSGIILSDVVGEKIKEDTRKLVDILVNKEEIRVGSSSDRFPVVAITGAGGIGKTTLARMVFNDTMVKDHFHKRIWLSVNNNKEVNEMTVLRTVLYAVGGNQSDLPDNKAQLESALNLAVKQKKLLLVMDDVWSPKVWNELLRVPLNDGASGSWVLVTTRNIEVANMMKAHHLHRVDKLVGEDVWNLLKKQVFKNYVHFQENITKFETGTSFNIHKYFFENTNFFYKIKDII	GCF_018294505.1	Triticum aestivum	Poales	Triticum aestivum	4565	Poales_Triticum_aestivum_XP_044346514.1_CN
XP_044346515.1	CHAIN	chain	1	398	(CC)(NBARC)	NLR	CC-NLR	CN	MVAVLDAFAAKLAIILAGMAKTELEMLLGVPGEITKLEATLGDLSRIMADAERRRIHNPDSGAEEWVGELKDVMYDADNILDLCQIMEGEDASKAPSGCWNIPMLLCFHNPVAAHKIGKKIQALNQRLLDIEKRSTRYEFISQAINSSASNSIDRVDSSFIKSNRTTGSGIILSDVVGEKIKEDTRKLVDILVNKEEIRAGSSSDRFPVVAITGAGGIGKTTLARMVFNDTMVKDHFHKRIWLSVNNNKEVNEMTVLRTVLYAVGGNQSDLPDNKAQLESALNLAVKQKKLLLVMDDVWSPKVWNELLRVPLNDGASGSWVLVTTRNIEVANMMKAHHLHRVDKLVGEDVWNLLKKQVFKNYVHFQENITKFETGTSFNIHKYFFENTNFFYKIKDII	GCF_018294505.1	Triticum aestivum	Poales	Triticum aestivum	4565	Poales_Triticum_aestivum_XP_044346515.1_CN
XP_044346546.1	CHAIN	chain	1	995	(CC)(NBARC)(LRR)	NLR	CC-NLR	CNL	MDAPDSDLHMEMEDPDLEAAMGFPVTASLGPVGPLLRQLRELTTLHNVVSGDEIQGLTEHLHGLCVSLMHQSEAEAEEPLNSTAKCWMREVRELCYDTNNYLNDAPFISKQDDDHGLTPQEKQENAQFEFKMLVARAKSASKRRQRCEINHKSISKTTKLSYTGRGLPVLHPELIDRGRMDELADMLGKDEEKQLKVVSLVGLEGVGKTTLAKRVYHKTVGQFQCRAFVRVSPNPDMRRLLTNILWQIQLPAFPSSSSSFSEGVTQPASCLDAQDLITNIQDYLRHKRYLIIIDHLWSTSVWDIIRRAFPDGGCRSRIITTTQFEDVALACCSYQSKYKFEMKPLKYDQSQKLFFHMVFGSEDKVSFPEGFREISSEIIKKCGGLPLSMANIASLLATEKSKINLQQWKDIRDSLPPTLKKDPTSEGMEKVINLIYNNLSPELKTCLLYLVVNPEGYTVSKDDLVKQWVIEGFIREGQNKEEIAVRYFDELVRRGMIQAVDINYRGVLSCTLHHMVHNLIVKKSMEGNFIVGVDNFQSARCLPNKVRRLSVQFGGARSAQIPAGIILSEVRSLAFFGFDGCVDFIEECKLLRVLILHVWADQDKVPFDLSGIISKLLPLRYVKIACNITVKLPAKIQDLQFLETLEVDTPVVAIPSDIEGLSRLSSLKIALRELSREEICILQKLPALAALSLHVWTSPVEMIVFNEGGFLVLKSFEFRCPVPLKYEAGSMPDLQNLNLCFNGREADHYGIVPIGMEHLSCLEEITADIWGANADVGSTFRTAIGSHPNNPRIYMQLVDPVFHGDATTSEGTIKVEDERKQADDKSRLGDWMYAFPRSKRMSTSQGSSSRVPVQGVNKKLKMEIETDCIEVKAETFTYGRADMAHRMTKLKIETENVDDKLETKFGILEDMDIEHYTASSPMKTESIEDKLQTKYDTLEDKDIKHWMPSSPMSNRTDMNWKPSGREDEKKLAGTRYKSSVLLKDVYLTRVLFTSA	GCF_018294505.1	Triticum aestivum	Poales	Triticum aestivum	4565	Poales_Triticum_aestivum_XP_044346546.1_CNL
XP_044346624.1	CHAIN	chain	1	924	(CC)(NBARC)(LRR)	NLR	CC-NLR	CNL	MAEAVVGKLVVMLGAALAKEAVILGRALLGKEATALRGLFSNIRRSKAELESMQAYLQEAERFKDTDQTTAIFVGEIRGLAFRIEDVVDEFIYKLEDCKHGGFAGKMRKRLKHIKAWRCLAAKLQEIEAQLQDANRRKRDYAVTGRSATAARSTNQVQALHFTRDEDLVGIEEHKERLIRWLTGSGDGPEQSSSKVTMVWGMPGVGKTTLVDHVYNTMKEDFDVAAWVTVSESYRIEDLLKKIASQFSITVDIANIEVRGLAKSIHNYLQGKRYILVLDDVWDERLWSEIRDIFPTSNCIGRVVMTSRKQTVLATRESAYAIHLEPLQAHHSWVLFCKRAFWNDDDKKCPLELQELAWKFIAKCQGFPIAIACIGRLLSCKPQNSAEWEDVYMCLDSQFAKEVIPDAHLILKVSLEDLPCDLKNCFLHCALSPEDYVLKRRKTMRQWITAGFITEKDESKTLEEVAEGYLVELVNRSLLQVVLRNYAGRLKHCRMHDVIRLLALDKAKEECFGKVYNFSGGTRAFSLEGARRISVVLGNIEQLSLSGATQLRALHVFEKYFNVDFLKPVLTTSNLMSTLDLQGTCIKILPNEIFDLFNLRYLGLRDTEIESLPEALGRLQNLEVLDVMSSKLTYLPNSVVKLQKLRYLYACTTTISETLTIGGVKVPNGMQHMAGLRSLQSIKATPEFLHEVGALTELRTFSICNVRSGHSADLSSAITKMSRLAHLEIIAAAEDEVLRLEGLYLPPTLSRLGLAGQLEKTSMPHLFSSWSHLNSLTRLDLAFSNIDEQTFSCLCQLHGLCSLLLWNAFEGKRLDFYAGSFPELRHLDICGAAQLSQVGIEEGAMQNLVELWFGDCPDLRFLPDGIKHLAALEKLVLKDTSEELIEKLRQERDSDECNDDLMKISHIRNVTVALMQKGLVERIR	GCF_018294505.1	Triticum aestivum	Poales	Triticum aestivum	4565	Poales_Triticum_aestivum_XP_044346624.1_CNL
XP_044346827.1	CHAIN	chain	1	1412	(NBARC)(LRR)	NLR	CC-NLR or CCR-NLR or CCG10-NLR	NL	MDVVGAASWLVQVVLEKLVSDGMDAAWAAARVADPNPDPGGDIHRLRSRLQGLHLVLSAAQERVPRARSEALLGSLRRLHGLASDADNLLDEMLYHQIHRQLHPDEGSETCSSSSVVQSVVSKIRGAKRARIGGDEDASTGRIDEILKQMCEAGDDVREALKMEKLDLVFTRGGHDAGMDRRGPTTAFVTEPKIFGRDAVKERIVETLVSAEACGVDLSVLPIVGNGGVGKTTLAQLVYNDARVKGCFSKRIWISVSADFDEVRLTREMLDCVSTGVSKHEGITNLNKLQEILDEDLKSKRMLLVLDDMWEDSDKSRWDKLLAPLRCSMNGNVILVTTRNHSVVKMISTVDPIHLDGLKDDDFWLMFKSCAFGDEKYEGHPGLQVIGQRIANKLKGYPLAAKSVGALLKRNLDGGHWMSVLQSDEWKLQQGPDDIIPALKLSFTHLPFHLQRCFSYCALFPKGHMFDGMELVRIWISQGFIPSGSKRMEETGYHYLNDLVDRGFFQRSTYYSMHDLIHDLAHIVSLDECHMLENFDSRSGTCHPTIRHLSINTRSAYKWNTSARHYSPNDNFQRKLAYIGGKVQTKTLSTLMLFGKYDEGFSETFSKVFKEVQHLRVLRLSVLTCSIDTLLSDFGKLIHLRYLELISSGPGGPLPEVICRLYHLQVLDVEYWVDLSALPLGMNNLLNLRHFVARGELHAKIAGVGRLKFLQELKEFRVGETEDFQIEQLNGLKELGGSLAIYNLENVGSREESKNAGLRDKIYIHDLLLSWCKNRFGVSSITEAEVLEGLLPSCGLKRLHITSYGGICSPTWLSSNFSLTSLESIYLENCTKWEILPPLGQFPLLKTLHLVQLSASTEVPVMSCDDWTGSEKHVIFPCLEELTIRDCPKLRLFALPQCSSSDKGFHSFCCLRRVNIYNCPQLVDLPQFGEMKSLSIMSIEGVGSFPDIRLFVRALHIKGSASVRTLDEILTSILTYYRLSGLVKLTIASFLDLAYLPWENFSRLLSLEMLVIMDCPKFFLPAYSYDQGVPSLLKKLVIQECGITGKQLSDLLLQLPFLYFLTIGSCPKIASLAVGGLITGNFSSSTSYNHYWTIDGLLQIPPDLLNRLEYLCIEDFPDLVLLCNEGFLGFISLKTLHITGCPQFFSIMTEKESSDSWSLLPPSIQDLMVTHMDNRLLSFMLSNLTSLSILAISRSPGLTSIVLHSCTSLETIIIEKCARLSALDSMGSLCSIKHMRIFECPSLAIPCGPSSPDGQNKDLYFLLHLEKLEIDNASFFSTTICKSLPSLQHVVFFMAKNVRSFTEEQDKALCHLTSLHILDFCYCSDLISLPKELHRLSSVKKLSIKACPGILSLPEMGLPASLQELYVSNCSTELKEQCRKIKNVRCVYVDRHASKFITICKMLRLYFRNQKK	GCF_018294505.1	Triticum aestivum	Poales	Triticum aestivum	4565	Poales_Triticum_aestivum_XP_044346827.1_NL
XP_044346828.1	CHAIN	chain	1	1412	(NBARC)(LRR)	NLR	CC-NLR or CCR-NLR or CCG10-NLR	NL	MDVVGAASWLVQVVLEKLVSDGMDAAWAAARVADPNPDPGGDIHRLRSRLQGLHLVLSAAQERVPRARSEALLGSLRRLHGLASDADNLLDEMLYHQIHRQLHPDEGSETCSSSSVVQSVVSKIRGAKRARIGGDEDASTGRIDEILKQMCEAGDDVREALKMEKLDLVFTRGGHDAGMDRRGPTTAFVTEPKIFGRDAVKERIVETLVSAEACGVDLSVLPIVGNGGVGKTTLAQLVYNDARVKGCFSKRIWISVSADFDEVRLTREMLDCVSTGVSKHEGITNLNKLQEILDEDLKSKRMLLVLDDMWEDSDKSRWDKLLAPLRCSMNGNVILVTTRNHSVVKMISTVDPIHLDGLKDDDFWLMFKSCAFGDEKYEGHPGLQVIGQRIANKLKGYPLAAKSVGALLKRNLDGGHWMSVLQSDEWKLQQGPDDIIPALKLSFTHLPFHLQRCFSYCALFPKGHMFDGMELVRIWISQGFIPSGSKRMEETGYHYLNDLVDRGFFQRSTYYSMHDLIHDLAHIVSLDECHMLENFDSRSGTCHPTIRHLSINTRSAYKWNTSARHYSPNDNFQRKLAYIGGKVQTKTLSTLMLFGKYDEGFSETFSKVFKEVQHLRVLRLSVLTCSIDTLLSDFGKLIHLRYLELISSGPGGPLPEVICRLYHLQVLDVEYWVDLSALPLGMNNLLNLRHFVARGELHAKIAGVGRLKFLQELKEFRVGETEDFQIEQLNGLKELGGSLAIYNLENVGSREESKNAGLRDKIYIHDLLLSWCKNRFGVSSITEAEVLEGLLPSCGLKRLHITSYGGICSPTWLSSNFSLTSLESIYLENCTKWEILPPLGQFPLLKTLHLVQLSASTEVPVMSCDDWTGSEKHVIFPCLEELTIRDCPKLRLFALPQCSSSDKGFHSFCCLRRVNIYNCPQLVDLPQFGEMKSLSIMSIEGVGSFPDIRLFVRALHIKGSASVRTLDEILTSILTYYRLSGLVKLTIASFLDLAYLPWENFSRLLSLEMLVIMDCPKFFLPAYSYDQGVPSLLKKLVIQECGITGKQLSDLLLQLPFLYFLTIGSCPKIASLAVGGLITGNFSSSTSYNHYWTIDGLLQIPPDLLNRLEYLCIEDFPDLVLLCNEGFLGFISLKTLHITGCPQFFSIMTEKESSDSWSLLPPSIQDLMVTHMDNRLLSFMLSNLTSLSILAISRSPGLTSIVLHSCTSLETIIIEKCARLSALDSMGSLCSIKHMRIFECPSLAIPCGPSSPDGQNKDLYFLLHLEKLEIDNASFFSTTICKSLPSLQHVVFFMAKNVRSFTEEQDKALCHLTSLHILDFCYCSDLISLPKELHRLSSVKKLSIKACPGILSLPEMGLPASLQELYVSNCSTELKEQCRKIKNVRCVYVDRHASKFITICKMLRLYFRNQKK	GCF_018294505.1	Triticum aestivum	Poales	Triticum aestivum	4565	Poales_Triticum_aestivum_XP_044346828.1_NL
XP_044346831.1	CHAIN	chain	1	949	(CC)(NBARC)(LRR)	NLR	CC-NLR	CNL	MEAVAASAVTGAMRTLLPKLGALLEKKYKLSKGVRKEIASLSDEMSSMSALLVKLAEADGGELDVQDRVWRDQVRELSYEMEDCVDTFTDDLGSGGARAGLLNGLMKLKARYKTARWIEELKSRVVEVNKRHNRYKLGDRVGSSCQSPVAIDPRLHALHTEAASLVGIDGPKEKLVNLLLGEEEEDGNHRALKVVAITGFGGIGKTTLASQVRDKIKGHFERTAFVSVSQNPSMSDILLDILSQIGGLLHSSTNNVPRLISVLRARLDSKRYLIVIDDIWTIGAWNTIKCAFVENNLASRVITTTRIEDVAQACCSCFLGHVYKMKPLHDLDSRRLFHRRIFPSEDACPEKLKNVSNEILNKCKGVPLVIVSVASTLASHREVNSKEFWEKIQNYLGFQLEGNHALEWLRHVLNLGYINLSLDLRTCMLYLGIFPENSEIIKDDLVKRWIAEGLVPERHGYGQEETAEDFFNELINRNMIQIAEFDDCGHVLSCRVHDVMLDFIIWKSTEENFINIIKGTPTANDLQYMKGCLQVRRLSLQVRKSEHKELLGSMALTQARSFNFWGSAQWMPSLSRFQLLRVLHLDLGVYDSKNEQCLSFIGSFTRLRYLRIRGAVFKKVQKEMQKLQHLKTLEIVGEKRVGQDREEFLQSLHLELNVSKLPSMLWHLIVPCTVKLPGEVSRMSALRTLGELSIDLQDVENIKGLGELEDLRDLKILVEKGVREGDCADLVPSLSRLKRLESLTIRMAGSVKIIDVLTCWSPPSPHLRRLHVLGLPFSTVHEDWISQLDNLRSLKIQVVSLPEDGAKVLARLTSLVHLTLHVKKNVPKEGVVICAASFPNLEDFVFRCEGICLVFEAGAMHKLESLTVECSEEAERVHGCADLFGSIGHLGSLMSFKLDIYKQKDFTPTTYIVLQAYSPPRLQTGGLDSLEAALREKYPAIPDIRIQRM	GCF_018294505.1	Triticum aestivum	Poales	Triticum aestivum	4565	Poales_Triticum_aestivum_XP_044346831.1_CNL
XP_044347111.1	CHAIN	chain	1	1018	(CC)(NBARC)(LRR)	NLR	CC-NLR	CNL	MAAIVETLLKSSVTKLQDVIMDEAILILGVEEELTKLLRRVELIQCCIYDAEKRRTKEQAVNNWLGQLRDVIYEVDEILDVARCKGSKLLLNHPSPSSGKSVACKGLSVSCCFCNIVARHDVAVRIRSLNKKIESIANDKIFSTFNNSTQPIGNGRTSKLVRSSNLVEPNLVGKEILHSTRKLVDLVLAHKECKSYKLGIVGTGGVGKTTLAQKIYNDQKLKGCFKMHAWICVSQDYNEVTLLKEVLRNVGVHHEQGETIAELQRKLAEAIEGKSFFLVLDDVWHSNVWMDLLRPTLHKTMSGVILVTTRDDQITRRIGVDHTHRVDLMPVEVGWELLWKSMNIEEEKEVQNLRNMGIEIVRKCGHLPLAIKVTASALASRDLTENEWKKYLGKYAGSQSMLSDETEGALYLSYDGLSHRLKQCFLYCALYAEDSIIEREEVTWLWIAEGFIEEWEGQLLEDIAEEYYYELIHRNLLQPDISYFDMSHCKMHDLLRQLALNISGEECFIGDVETLMGENMSKLRRVAAVTKKDMLVLSRVDKVDVKVRTFLTVKGPRRIEDTLFKRFRLLRVLVLNYTLVQSIPEYIGKSIHLRLLNLNNTDISCLPESVGCLKNLEVLSLIWCDHLHTLPSAITLLSSLRCLDLRGTEINEVPKGIGKLKFLTYVVDYPIGDGSDDTVVQDGWKLEELSSLSQMRYLILAKLERVAPCSTNDVLTDKEHLKNLVLKWSIFGEGTYSEDDVGNTEKVFEQLIPPHNLEGLSINSFFGQRYPSWFGTTCLSSLIHLKLLGVRSCVHLPPIWHLPNLKYVKIEGAHAVTKVGPEFVGCKKGDHVCNEFVAFPKLELLIFSDMPNWVEWSIFEEEVADDEQGEDGVDEIRREDAPSTRLRLLPRLLELYLHYCPKLRALPQQLGKDTACLKELNLRGLNNLKAMEDRPVLSKLLVIDDCEGLEKVSNLPCVTELHVGGCPNLSNVAGLGSLHQLGLDKDMQEISSCWVHGLQEQYQRLHGEDLDIYTLFKK	GCF_018294505.1	Triticum aestivum	Poales	Triticum aestivum	4565	Poales_Triticum_aestivum_XP_044347111.1_CNL
XP_044347112.1	CHAIN	chain	1	872	(CC)(NBARC)(LRR)	NLR	CC-NLR	CNL	MAAIVETLLKSSVTKLQDVIMDEAILILGVEEELTKLLRRVELIQCCIYDAEKRRTKEQAVNNWLGQLRDVIYEVDEILDVARCKGSKLLLNHPSPSSGKSVACKGLSVSCCFCNIVARHDVAVRIRSLNKKIESIANDKIFSTFNNSTQPIGNGRTSKLVRSSNLVEPNLVGKEILHSTRKLVDLVLAHKECKSYKLGIVGTGGVGKTTLAQKIYNDQKLKGCFKMHAWICVSQDYNEVTLLKEVLRNVGVHHEQGETIAELQRKLAEAIEGKSFFLVLDDVWHSNVWMDLLRPTLHKTMSGVILVTTRDDQITRRIGVDHTHRVDLMPVEVGWELLWKSMNIEEEKEVQNLRNMGIEIVRKCGHLPLAIKVTASALASRDLTENEWKKYLGKYAGSQSMLSDETEGALYLSYDGLSHRLKQCFLYCALYAEDSIIEREEVTWLWIAEGFIEEWEGQLLEDIAEEYYYELIHRNLLQPDISYFDMSHCKMHDLLRQLALNISGEECFIGDVETLMGENMSKLRRVAAVTKKDMLVLSRVDKVDVKVRTFLTVKGPRRIEDTLFKRFRLLRVLVLNYTLVQSIPEYIGKSIHLRLLNLNNTDISCLPESVGCLKNLEVLSLIWCDHLHTLPSAITLLSSLRCLDLRGTEINEVPKGIGKLKFLTYVVDYPIGDGSDDTVVQDGWKLEELSSLSQMRYLILAKLERVAPCSTNDVLTDKEHLKNLVLKWSIFGEGTYSEDDVGNTEKVFEQLIPPHNLEGLSINSFFGQRYPSWFGTTCLSSLIHLKLLGVRSCVHLPPIWHLPNLKYVKIEGAHAVTKICLTGWSGLFLRKKLLMMNRERMELMRFEERMPHLQGCDCCLVCWSCTSITARS	GCF_018294505.1	Triticum aestivum	Poales	Triticum aestivum	4565	Poales_Triticum_aestivum_XP_044347112.1_CNL
XP_044347113.1	CHAIN	chain	1	871	(CC)(NBARC)(LRR)	NLR	CC-NLR	CNL	MAAIVETLLKSSVTKLQDVIMDEAILILGVEEELTKLLRRVELIQCCIYDAEKRRTKEQAVNNWLGQLRDVIYEVDEILDVARCKGSKLLLNHPSPSSGKSVACKGLSVSCCFCNIVARHDVAVRIRSLNKKIESIANDKIFSTFNNSTQPIGNGRTSKLVRSSNLVEPNLVGKEILHSTRKLVDLVLAHKECKSYKLGIVGTGGVGKTTLAQKIYNDQKLKGCFKMHAWICVSQDYNEVTLLKEVLRNVGVHHEQGETIAELQRKLAEAIEGKSFFLVLDDVWHSNVWMDLLRPTLHKTMSGVILVTTRDDQITRRIGVDHTHRVDLMPVEVGWELLWKSMNIEEEKEVQNLRNMGIEIVRKCGHLPLAIKVTASALASRDLTENEWKKYLGKYAGSQSMLSDETEGALYLSYDGLSHRLKQCFLYCALYAEDSIIEREEVTWLWIAEGFIEEWEGQLLEDIAEEYYYELIHRNLLQPDISYFDMSHCKMHDLLRQLALNISGEECFIGDVETLMGENMSKLRRVAAVTKKDMLVLSRVDKVDVKVRTFLTVKGPRRIEDTLFKRFRLLRVLVLNYTLVQSIPEYIGKSIHLRLLNLNNTDISCLPESVGCLKNLEVLSLIWCDHLHTLPSAITLLSSLRCLDLRGTEINEVPKGIGKLKFLTYVVDYPIGDGSDDTVVQDGWKLEELSSLSQMRYLILAKLERVAPCSTNDVLTDKEHLKNLVLKWSIFGEGTYSEDDVGNTEKVFEQLIPPHNLEGLSINSFFGQRYPSWFGTTCLSSLIHLKLLGVRSCVHLPPIWHLPNLKYVKIEGAHAVTKVGPEFVGCKKGDHLLMMNRERMELMRFEERMPHLQGCDCCLVCWSCTSITARS	GCF_018294505.1	Triticum aestivum	Poales	Triticum aestivum	4565	Poales_Triticum_aestivum_XP_044347113.1_CNL
XP_044347114.1	CHAIN	chain	1	1016	(CC)(NBARC)(LRR)	NLR	CC-NLR	CNL	MATVLESLLGSCANKLKDIITNEAILILGVEEELAEVLRQVELIQCCIYDSEKRRTKELAVNNWLGQLRDVMYAVDEIMDVARCKGIKLLYGHPSSSSSKSAACKGIQVSSCFCNIGSRHDVAVRIRSLNKKIENISKDKIFLTFNNSTQPTQNGPTSKLIRGSNLVEPNLVGKEIMHSSRKLVDLVHSHKENKSYKIAIVGTGGVGKTTLAQKIYNDQKIKGSFKLHAWICVTRDYNEATLLKEVLRNIGVHHEQGETIAELHRKLAETVEGKSFFLVLDDVWQSNVWTDLLRPPLHKTTAGVILVTTRDDQIAMRIGVEYTHRVDLMSVEAGWELLWKSISIEKEKEVQNLQKTGIEIVRKCGHLPLAIKVSARALASRDITENEWRKFLGKHVGSQSMLSDEIQGVLYLSYDELEHRLKQCFLYCALYTEDSIIDRDVVTKLWIAEGFVEEQQGQLLEDIAEEYYYELIHRNLLQPDGTYFDMTYCKMHDLLRQLALNISKEECFIGDIETLRGDNMSKLRRVTVVTKKDKLVLPSMDKIEIKVRTLITVPGPRSIEDTLFKRFLLLRVLVLNYSIVQSIPDYIGKLIHLRLLDLDYTGISCVPESIGSLKNLQVLSLECCGALHSLPLAMTQLCNLRCLDLSGTEINQVPKGIGKLKFLTELRGFPVGDGSDNADVQDEWKLEELSSLSQMRYLFLVKLERVAHCSANTLLADKKHLKDLKLEWTKSRWGSYSEEDVRHIEVVFEHLVPPSNLENLYILGFFGRRYATWFGTTCLSSLIHLILKDVRSCVHLPPIGKLPNLKYLRIEGADAVTKVGPGFVGCRNGDPLCNELVAFPKLEWLVLKHMPNWEEWSFFEEKGKAEVSEDEAEIRKEDAQSARLQVLPRLVLLKLEGCPKLRAIPQQLGEDSASLKYLELIGLHNLNDVEDLPMLSELLLIEKCEGLKRVSNLPQVTDLRVLGCLNLSHVEGLGSLQKLGLGEDVQESSSRWVVGLQNQHQQLHGEDLDVYTLATS	GCF_018294505.1	Triticum aestivum	Poales	Triticum aestivum	4565	Poales_Triticum_aestivum_XP_044347114.1_CNL
XP_044347117.1	CHAIN	chain	1	1001	(CC)(NBARC)(LRR)	NLR	CC-NLR	CNL	MAAILESLLGSCASKLQNIITDEAILILGVEEELREVLRRVELIKCCIYDAEKRRTKELAVNNWLGQLRDVIYDVDEILDVARCKGSKILPDDPSSSSSKSAACTGFSVSSCFCNIWSRHDVAVRIRSLNIKIENISKDKIFLTFNNCTQPAGNGPTSKLIRSSNLVEPNLVGKEIIRSSRRLVDLVHSHKENKSYKLAIVGTGGVGKTTLAQKIYNDNKIKGSFKIHAWICVSQDYNQVTLLKEVLRNIGVHHQQGETIAELQRKLAEAIKDKSFFLVLDDVWQSNVWTDLIRIPVNETAAGVILVTTRDDQIAMTIGVQHIHRVDLMSVEVGWELLWKSMNIDEEKEVQNLRNIGIEIIRKCGCLPLVIKVTASVLASRGRTENEWKRFLGRYAGSQSMLSDEIERAIRLSYDELPHRLKQCFLYCALHIEDSLIRRGEIVRLWIAEGFIMEQQGQSLEDIAEGYFYELIHRNLLQPDNKYFDQERCRMHDLLRQFALNISREECFVGDVETLRGENMSKLRRVTAVTKKDILVLPRVDKVEVKVRTFLSVHGAQRMEDALFKRFLLLRVLVLNYSLVQSVPDCIGKLIHLRLLDLNYTGISCLPESIGSLRNLQVLSLDYCGSLHSLPSTMTQLCSLRCLSLDGTKIDQIPKGIAKLKFLNTLQGFPVADGSDNVNVQDGCKLEDLSYVSQMRDLGLVKLERAAHCATNAVLTDKMHLKNLSLRWTERGDGQYSEEDISNAERVLEQLVPPINLEHLWIFNFFGQRYPTWFGTTCLPSLEHLGLGNVISCEDIPLIGQLPNLKYLRIDGAYAVTKVGPEFVGCRKGDPFNELVSFPRLECLILKDMPNWEEWSFFEDPEVGAHSARLQLLPRLVLLKLDGCPKLRALPRQLGEVAASLKELRLIGTNNLKALEDFPLLSVLLIQNCTSLELISNLPRVTDMCAHGCPNLSHVEGLGSLQQLGLGVDMQEISSHWLPQLQKQNQRVHGEDLDVYTLSTS	GCF_018294505.1	Triticum aestivum	Poales	Triticum aestivum	4565	Poales_Triticum_aestivum_XP_044347117.1_CNL
XP_044347122.1	CHAIN	chain	1	1023	(CC)(NBARC)(LRR)	NLR	CC-NLR	CNL	MAAVLETLLKSSVNKLQDVITGEAILILGVEEELTKLLRRVELIQCCIYDAEKRRTKEQAVNNWLGQLRDVIYDLAEILDVARCKGSKRLPDDPSSSSSKSAACVGFSVSSCFCNIWSRRDVAVRIRSLNKKIENIANDKIFLTFNSSTQPTGNGPTSRLIKSSNLLEPNLVGKEIIHSSRKLVDLVLAHKENKSYKLAIVGTGGVGKTTLAQKIYNDTKIKGSFKMHAWICVSRDYNEVTLLKEVLRNIGVHHEQGETIAELRSKLAETIEGKSFFLVLDDVWHSNVWTGLFRLPLHATTREVILVTTRDNQIALRIGTQYTHRVDLMSAEVGWELLWRSMNIGEEKQVQNFKNTGIEIVRKCGHLPLAIKVTSSALASRDLTENEWKKYLGKYIGSQSILLDEVELALYLSYDELPHRLKQCFLYCALYVEGSIIRRDEVTRLWIAEGFIEEQQGQLLEDIAEEYYHELIHRNLLQPDISYFDMSHCKMHDLLRQLALNISREECFVGDVESLRGENMPKLRRVTAVIKKDMSVLPRVDKVEVKVRTFLTVKGPWRIENTLFKTFLLLRVLVLNYSLVQSIPDYIGKLIHLRLLNLDYAGISCLPESIGSLKNLQVLSLRWCNDLHSLPLAMTLLCSLRCLNLLGTEINRVPKGIGKLKFLTYLEDYPVGDGSDNAVVQDGWKLEELSPLSHMRYLLLIKLERAAHCSTNAILTDKKHLKHLTLEWTERGEGSYSEEDVSNIKEVFEQLIPPHNLEDLCIVRFFGQRYPTWLGTTYLSSLIHLKLIDVRSCAHLPPIWQLPNLKFLKIGGAHAVTKVGPEFVGCKKGDPVCNELVAFPKLEWLIFEDMPNWKVWSFFEEEVADDVRGEDGAAEIRKEDAQSARLQLLPRLVGLQLVGCPKLSGLPRQLGKDTACLKELSSTGLNNLKAMEDRPVLSELVVSYCEGLERICNLPQVTELRVGGCPNLSHVEGLGSLQRLWVSEDMQEIFSRWVPGLQEQHRRLHGEDLDIYTWTRVDNIGKP	GCF_018294505.1	Triticum aestivum	Poales	Triticum aestivum	4565	Poales_Triticum_aestivum_XP_044347122.1_CNL
XP_044347123.1	CHAIN	chain	1	1023	(CC)(NBARC)(LRR)	NLR	CC-NLR	CNL	MAAVLETLLKSSVNKLQDVITGEAILILGVEEELTKLLRRVELIQCCIYDAEKRRTKEQAVNNWLGQLRDVIYDLAEILDVARCKGSKRLPDDPSSSSSKSAACVGFSVSSCFCNIWSRRDVAVRIRSLNKKIENIANDKIFLTFNSSTQPTGNGPTSRLIKSSNLLEPNLVGKEIIHSSRKLVDLVLAHKENKSYKLAIVGTGGVGKTTLAQKIYNDTKIKGSFKMHAWICVSRDYNEVTLLKEVLRNIGVHHEQGETIAELRSKLAETIEGKSFFLVLDDVWHSNVWTGLFRLPLHATTREVILVTTRDNQIALRIGTQYTHRVDLMSAEVGWELLWRSMNIGEEKQVQNFKNTGIEIVRKCGHLPLAIKVTSSALASRDLTENEWKKYLGKYIGSQSILLDEVELALYLSYDELPHRLKQCFLYCALYVEGSIIRRDEVTRLWIAEGFIEEQQGQLLEDIAEEYYHELIHRNLLQPDISYFDMSHCKMHDLLRQLALNISREECFVGDVESLRGENMPKLRRVTAVIKKDMSVLPRVDKVEVKVRTFLTVKGPWRIENTLFKTFLLLRVLVLNYSLVQSIPDYIGKLIHLRLLNLDYAGISCLPESIGSLKNLQVLSLRWCNDLHSLPLAMTLLCSLRCLNLLGTEINRVPKGIGKLKFLTYLEDYPVGDGSDNAVVQDGWKLEELSPLSHMRYLLLIKLERAAHCSTNAILTDKKHLKHLTLEWTERGEGSYSEEDVSNIKEVFEQLIPPHNLEDLCIVRFFGQRYPTWLGTTYLSSLIHLKLIDVRSCAHLPPIWQLPNLKFLKIGGAHAVTKVGPEFVGCKKGDPVCNELVAFPKLEWLIFEDMPNWKVWSFFEEEVADDVRGEDGAAEIRKEDAQSARLQLLPRLVGLQLVGCPKLSGLPRQLGKDTACLKELSSTGLNNLKAMEDRPVLSELVVSYCEGLERICNLPQVTELRVGGCPNLSHVEGLGSLQRLWVSEDMQEIFSRWVPGLQEQHRRLHGEDLDIYTWTRVDNIGKP	GCF_018294505.1	Triticum aestivum	Poales	Triticum aestivum	4565	Poales_Triticum_aestivum_XP_044347123.1_CNL
XP_044347124.1	CHAIN	chain	1	1019	(CC)(NBARC)(LRR)	NLR	CC-NLR	CNL	MAAVLETLLKSSVNKLQDVITGEAILILGVEEELTKLLRRVELIQCCIYDAEKRRTKEQAVNNWLGQLRDVIYDLAEILDVARCKGSKRLPDDPSSSSSKSAACVGFSVSSCFCNIWSRRDVAVRIRSLNKKIENIANDKIFLTFNSSTQPTGNGPTSRLIKSSNLLEPNLVGKEIIHSSRKLVDLVLAHKENKSYKLAIVGTGGVGKTTLAQKIYNDTKIKGSFKMHAWICVSRDYNEVTLLKEVLRNIGVHHEQGETIAELRSKLAETIEGKSFFLVLDDVWHSNVWTGLFRLPLHATTREVILVTTRDNQIALRIGTQYTHRVDLMSAEVGWELLWRSMNIGEEKQVQNFKNTGIEIVRKCGHLPLAIKVTSSALASRDLTENEWKKYLGKYIGSQSILLDEVELALYLSYDELPHRLKQCFLYCALYVEGSIIRRDEVTRLWIAEGFIEEQQGQLLEDIAEEYYHELIHRNLLQPDISYFDMSHCKMHDLLRQLALNISREECFVGDVESLRGENMPKLRRVTAVIKKDMSVLPRVDKVEVKVRTFLTVKGPWRIENTLFKTFLLLRVLVLNYSLVQSIPDYIGKLIHLRLLNLDYAGISCLPESIGSLKNLQVLSLRWCNDLHSLPLAMTLLCSLRCLNLLGTEINRVPKGIGKLKFLTYLEDYPVGDGSDNAVVQDGWKLEELSPLSHMRYLLLIKLERAAHCSTNAILTDKKHLKHLTLEWTERGEGSYSEEDVSNIKEVFEQLIPPHNLEDLCIVRFFGQRYPTWLGTTYLSSLIHLKLIDVRSCAHLPPIWQLPNLKFLKIGGAHAVTKVGPEFVGCKKGDPVCNELVAFPKLEWLIFEDMPNWKVWSFFEEEVADDVRGEDGAAEIRKEDAQSARLQLLPRLVGLQLVGCPKLSGLPRQLGKDTACLKELSSTGLNNLKAMEDRPVLSELVVSYCEGLERICNLPQVTELRVGGCPNLSHVEGLGSLQRLWVSEDMQEIFSRWVPGLQEQHRRLHGEDLDIYTWTRYKS	GCF_018294505.1	Triticum aestivum	Poales	Triticum aestivum	4565	Poales_Triticum_aestivum_XP_044347124.1_CNL
XP_044347125.1	CHAIN	chain	1	1553	(NBARC)(LRR)(LRR)	NLR	CC-NLR or CCR-NLR or CCG10-NLR	NL	MGMYAALRAAQWVVGKALAPVANGMLGAWAATKNFGPNVDALSTELLLVKATLEQAAYKELGGPAMEMLLQKLQDSAQNAEDLLDELDYFRIHDELHGTHDAADQHGEGGVHNLALNARHTAKAVGKLVNCCPWQRSKRRQSSHDDSSSAQDANQVVRGCMPKLGKLLPCTFSPHSHVHGDDDDHGNGQETPKLEFNRVDFSQRMKDTVGKLQLMRNEINKILQGCSLRTVSNIAQSRPITKGRIDEPKLYGRDRVMNSTIHDITNGQYCGKGLTVLPVVGPGGVGKTTLIQHIYDNQQVQDHFPVMIWIFVSLDFNLDKVLEQIKRSTPQVRSEKKCSTTEELIEERLKSKRFLLVLDDIWRISNGDDWGKLLSTLNQSQEKGCIILITTRFQSIAQNVKTTAESIELGGLESKEFRKLFLAFVFGSEQCGKDKHFLLETGDKIMEKLKGSPLAAKTVGRLLSKDLSLCHWKRVLKSKEWEKQTDGNGIMPALKLSYDFLPFHLQQCFFYSALFPEDYHFRSRELINLWIGLDILIPGGQNQTCEDIGLSNLNALVIHGFFREEETSAGPRYVMHDLLHDLALKVASHDCLSLHLPNDGSVEVQPSIRHLSISTEDLVKYDAVSSEKLRSELEEIKTRLKVEHLHTLMLFGKMDESFAEIFGDFFGEANALRVLYLPNMMYPVQSMLHNFSGLVHLRCLCLGTRVRQMHLPISISKFYHLRILDLVSWEGSRDLPEDMSNLAKLCHIHIRFHQRHSDICNVGKFKLLEELNVFRVHEESKGFEPSQLEHLTKLRELGIYNLEKIHTIEEAAEAKLIEKNYLKRLALVWDSGRSSVEPVMEALVLESLQPHEDIQVLCIRGHRGPSCPTWLGDEFAVEGLQSLYLYGVSWEIFPSLGKAWDLHELRLVDIARPKVFVIEKSFCMLIKLELIGLASFEKWVLPAEHAHMFPLLQRLTIRKCPRLLGLPFSNHIASPYWFPKLQHVDIQDCPEFSSVIPISWVERIESLRLVTIRSVKLLKWFQYSKSADGVKLAIFGKCDLYSLDQVLVFYKEAGLEKLALKRCPPLELKHLLMLTSLKTLFVEESDGLVGPLGGQGDVEWQLPVEHIKIERLNGNSGKELTELLPHLPRLSKLEIKFCGNIKQPVLLQTTVMEKDEITAAEQEEDNGVDVQQTTSEASKMGGGEITAATEEEDEEDELTTSEAEAEEEEEDELTASGEEEDEEDELKSSEEEEDEEDELKSSEEKEDEEDELTASEEKEDDGVLLFPAHLFDLLQELVIYDCPEMVLMNPPTLVPGGGWFQALRSLQRLSIQLSPKFLSAFSFSRHLFPSSLQFVALWGVEDMGTLEPLSNLSFLTRLELIGCGKDLKCQGLRSLLTTRGQLDELRVFGSTMFFAGWDPNPRRSLGGVEGEEEQQTQLVSSTLQKLSTDDAAGLLAAPICSFLSSSLTKLELHGDGSEGMKCFSKEQEDALQLLSSLQLLKFHGFNDLQQLPAGLRNITSLKILSIEFCRAISSLPKDGLPDSLQELHVKYSCLKLTLQCRGLEGIIPEIDIR	GCF_018294505.1	Triticum aestivum	Poales	Triticum aestivum	4565	Poales_Triticum_aestivum_XP_044347125.1_NL
XP_044347126.1	CHAIN	chain	1	1553	(NBARC)(LRR)(LRR)	NLR	CC-NLR or CCR-NLR or CCG10-NLR	NL	MGMYAALRAAQWVVGKALAPVANGMLGAWAATKNFGPNVDALSTELLLVKATLEQAAYKELGGPAMEMLLQKLQDSAQNAEDLLDELDYFRIHDELHGTHDAADQHGEGGVHNLALNARHTAKAVGKLVNCCPWQRSKRRQSSHDDSSSAQDANQVVRGCMPKLGKLLPCTFSPHSHVHGDDDDHGNGQETPKLEFNRVDFSQRMKDTVGKLQLMRNEINKILQGCSLRTVSNIAQSRPITKGRIDEPKLYGRDRVMNSTIHDITNGQYCGKGLTVLPVVGPGGVGKTTLIQHIYDNQQVQDHFPVMIWIFVSLDFNLDKVLEQIKRSTPQVRSEKKCSTTEELIEERLKSKRFLLVLDDIWRISNGDDWGKLLSTLNQSQEKGCIILITTRFQSIAQNVKTTAESIELGGLESKEFRKLFLAFVFGSEQCGKDKHFLLETGDKIMEKLKGSPLAAKTVGRLLSKDLSLCHWKRVLKSKEWEKQTDGNGIMPALKLSYDFLPFHLQQCFFYSALFPEDYHFRSRELINLWIGLDILIPGGQNQTCEDIGLSNLNALVIHGFFREEETSAGPRYVMHDLLHDLALKVASHDCLSLHLPNDGSVEVQPSIRHLSISTEDLVKYDAVSSEKLRSELEEIKTRLKVEHLHTLMLFGKMDESFAEIFGDFFGEANALRVLYLPNMMYPVQSMLHNFSGLVHLRCLCLGTRVRQMHLPISISKFYHLRILDLVSWEGSRDLPEDMSNLAKLCHIHIRFHQRHSDICNVGKFKLLEELNVFRVHEESKGFEPSQLEHLTKLRELGIYNLEKIHTIEEAAEAKLIEKNYLKRLALVWDSGRSSVEPVMEALVLESLQPHEDIQVLCIRGHRGPSCPTWLGDEFAVEGLQSLYLYGVSWEIFPSLGKAWDLHELRLVDIARPKVFVIEKSFCMLIKLELIGLASFEKWVLPAEHAHMFPLLQRLTIRKCPRLLGLPFSNHIASPYWFPKLQHVDIQDCPEFSSVIPISWVERIESLRLVTIRSVKLLKWFQYSKSADGVKLAIFGKCDLYSLDQVLVFYKEAGLEKLALKRCPPLELKHLLMLTSLKTLFVEESDGLVGPLGGQGDVEWQLPVEHIKIERLNGNSGKELTELLPHLPRLSKLEIKFCGNIKQPVLLQTTVMEKDEITAAEQEEDNGVDVQQTTSEASKMGGGEITAATEEEDEEDELTTSEAEAEEEEEDELTASGEEEDEEDELKSSEEEEDEEDELKSSEEKEDEEDELTASEEKEDDGVLLFPAHLFDLLQELVIYDCPEMVLMNPPTLVPGGGWFQALRSLQRLSIQLSPKFLSAFSFSRHLFPSSLQFVALWGVEDMGTLEPLSNLSFLTRLELIGCGKDLKCQGLRSLLTTRGQLDELRVFGSTMFFAGWDPNPRRSLGGVEGEEEQQTQLVSSTLQKLSTDDAAGLLAAPICSFLSSSLTKLELHGDGSEGMKCFSKEQEDALQLLSSLQLLKFHGFNDLQQLPAGLRNITSLKILSIEFCRAISSLPKDGLPDSLQELHVKYSCLKLTLQCRGLEGIIPEIDIR	GCF_018294505.1	Triticum aestivum	Poales	Triticum aestivum	4565	Poales_Triticum_aestivum_XP_044347126.1_NL
XP_044347127.1	CHAIN	chain	1	1013	(CC)(NBARC)(LRR)(LRR)	NLR	CC-NLR	CNL	MGTILEALLRSCASKLQDIITNEAILILGVEEELAKLLQRVELIQCCIYDAEKRRAKELAVNNWLGQLRDVIYDVDEILDVAKCKGSKLLPNHPSSSSSKSAACKGHSVFPCFCNIGSRRDVAVRIRTLNKKIENISKDKIFLTFNSSAQPNGSGPTSKLIRSSNLVEPNLVGKEIIHSSRKLVDLVLANKEKKSYKLAVVGTGGVGKTTLAQKVYNDQKIKGSFKMHAWICVSQDYSEVTLLKEVLRNIGVHHEQGETIAELQRKLAETIEGKSFFLVLDDVWHSNVWMDLLRPALHKTTSGVMLVTTRDDQITRRIGVEHTHRVDLMSVEVGWELLWKSMNIDEKEVQNLRNTGIEIIRKCGCLPLAIKVTASVLASKDRTDNEWKKILRRYACSQNMLSNEIEGVLYLSYDELPYRLKQCFLYCALYIEDSTILRRVITRLWIAEGFIEEEQGQLLEDTSEEYYYELIHRNLLQPDNGSFNQAECKMHDLLRQIALSISKQECFIGDIETLSGENMSKLRRVTAVSKKDKLVLPSMNKVEAKVRTFFSVHGPQSIEDSLFKRFLLLRVLVLNYSLVQSIPGYIGRLIHLRLLDLDYTSISCLPESIGSLQNLQILSLNYCDALHNLPSAISQLYSLRCLSLLDTNINEVQKGIGKLKFLTDLRGFPVGAGIENADVQDGWKLEELSSLSLLRYLTLVKLERAACYSTNTLLANKNHLKGLVLEWTSYSEDVSTEEVFEQLIPPSNLETLHIIGFLGRQYPNWFGNTCLSSLAHMTLRNLRCVDLPPIGQLPNLKFLKIDGAYAVTKVGPEFVGCGKGDPLCNESVAFPKLEWLVLKHLPNWEEWSFFEEKEEAEDADDEGGANGVAEIRKDDAQSARLRLFPCLVRFKLEGCLKLRALPRQLGEDTVSLRKLELIRTNNLKAVEDFPHLTELLHIEKCEGLEKVSNLPQVTDLQVRGCLNLSRVEGLGSLQQLGLGEDTQVISSHWVLGLQNQHQRLHGEDLDVYSLSTS	GCF_018294505.1	Triticum aestivum	Poales	Triticum aestivum	4565	Poales_Triticum_aestivum_XP_044347127.1_CNL
XP_044347128.1	CHAIN	chain	1	1013	(CC)(NBARC)(LRR)(LRR)	NLR	CC-NLR	CNL	MGTILEALLRSCASKLQDIITNEAILILGVEEELAKLLQRVELIQCCIYDAEKRRAKELAVNNWLGQLRDVIYDVDEILDVAKCKGSKLLPNHPSSSSSKSAACKGHSVFPCFCNIGSRRDVAVRIRTLNKKIENISKDKIFLTFNSSAQPNGSGPTSKLIRSSNLVEPNLVGKEIIHSSRKLVDLVLANKEKKSYKLAVVGTGGVGKTTLAQKVYNDQKIKGSFKMHAWICVSQDYSEVTLLKEVLRNIGVHHEQGETIAELQRKLAETIEGKSFFLVLDDVWHSNVWMDLLRPALHKTTSGVMLVTTRDDQITRRIGVEHTHRVDLMSVEVGWELLWKSMNIDEKEVQNLRNTGIEIIRKCGCLPLAIKVTASVLASKDRTDNEWKKILRRYACSQNMLSNEIEGVLYLSYDELPYRLKQCFLYCALYIEDSTILRRVITRLWIAEGFIEEEQGQLLEDTSEEYYYELIHRNLLQPDNGSFNQAECKMHDLLRQIALSISKQECFIGDIETLSGENMSKLRRVTAVSKKDKLVLPSMNKVEAKVRTFFSVHGPQSIEDSLFKRFLLLRVLVLNYSLVQSIPGYIGRLIHLRLLDLDYTSISCLPESIGSLQNLQILSLNYCDALHNLPSAISQLYSLRCLSLLDTNINEVQKGIGKLKFLTDLRGFPVGAGIENADVQDGWKLEELSSLSLLRYLTLVKLERAACYSTNTLLANKNHLKGLVLEWTSYSEDVSTEEVFEQLIPPSNLETLHIIGFLGRQYPNWFGNTCLSSLAHMTLRNLRCVDLPPIGQLPNLKFLKIDGAYAVTKVGPEFVGCGKGDPLCNESVAFPKLEWLVLKHLPNWEEWSFFEEKEEAEDADDEGGANGVAEIRKDDAQSARLRLFPCLVRFKLEGCLKLRALPRQLGEDTVSLRKLELIRTNNLKAVEDFPHLTELLHIEKCEGLEKVSNLPQVTDLQVRGCLNLSRVEGLGSLQQLGLGEDTQVISSHWVLGLQNQHQRLHGEDLDVYSLSTS	GCF_018294505.1	Triticum aestivum	Poales	Triticum aestivum	4565	Poales_Triticum_aestivum_XP_044347128.1_CNL
XP_044347129.1	CHAIN	chain	1	1013	(CC)(NBARC)(LRR)(LRR)	NLR	CC-NLR	CNL	MGTILEALLRSCASKLQDIITNEAILILGVEEELAKLLQRVELIQCCIYDAEKRRAKELAVNNWLGQLRDVIYDVDEILDVAKCKGSKLLPNHPSSSSSKSAACKGHSVFPCFCNIGSRRDVAVRIRTLNKKIENISKDKIFLTFNSSAQPNGSGPTSKLIRSSNLVEPNLVGKEIIHSSRKLVDLVLANKEKKSYKLAVVGTGGVGKTTLAQKVYNDQKIKGSFKMHAWICVSQDYSEVTLLKEVLRNIGVHHEQGETIAELQRKLAETIEGKSFFLVLDDVWHSNVWMDLLRPALHKTTSGVMLVTTRDDQITRRIGVEHTHRVDLMSVEVGWELLWKSMNIDEKEVQNLRNTGIEIIRKCGCLPLAIKVTASVLASKDRTDNEWKKILRRYACSQNMLSNEIEGVLYLSYDELPYRLKQCFLYCALYIEDSTILRRVITRLWIAEGFIEEEQGQLLEDTSEEYYYELIHRNLLQPDNGSFNQAECKMHDLLRQIALSISKQECFIGDIETLSGENMSKLRRVTAVSKKDKLVLPSMNKVEAKVRTFFSVHGPQSIEDSLFKRFLLLRVLVLNYSLVQSIPGYIGRLIHLRLLDLDYTSISCLPESIGSLQNLQILSLNYCDALHNLPSAISQLYSLRCLSLLDTNINEVQKGIGKLKFLTDLRGFPVGAGIENADVQDGWKLEELSSLSLLRYLTLVKLERAACYSTNTLLANKNHLKGLVLEWTSYSEDVSTEEVFEQLIPPSNLETLHIIGFLGRQYPNWFGNTCLSSLAHMTLRNLRCVDLPPIGQLPNLKFLKIDGAYAVTKVGPEFVGCGKGDPLCNESVAFPKLEWLVLKHLPNWEEWSFFEEKEEAEDADDEGGANGVAEIRKDDAQSARLRLFPCLVRFKLEGCLKLRALPRQLGEDTVSLRKLELIRTNNLKAVEDFPHLTELLHIEKCEGLEKVSNLPQVTDLQVRGCLNLSRVEGLGSLQQLGLGEDTQVISSHWVLGLQNQHQRLHGEDLDVYSLSTS	GCF_018294505.1	Triticum aestivum	Poales	Triticum aestivum	4565	Poales_Triticum_aestivum_XP_044347129.1_CNL
XP_044347131.1	CHAIN	chain	1	1013	(CC)(NBARC)(LRR)(LRR)	NLR	CC-NLR	CNL	MGTILEALLRSCASKLQDIITNEAILILGVEEELAKLLQRVELIQCCIYDAEKRRAKELAVNNWLGQLRDVIYDVDEILDVAKCKGSKLLPNHPSSSSSKSAACKGHSVFPCFCNIGSRRDVAVRIRTLNKKIENISKDKIFLTFNSSAQPNGSGPTSKLIRSSNLVEPNLVGKEIIHSSRKLVDLVLANKEKKSYKLAVVGTGGVGKTTLAQKVYNDQKIKGSFKMHAWICVSQDYSEVTLLKEVLRNIGVHHEQGETIAELQRKLAETIEGKSFFLVLDDVWHSNVWMDLLRPALHKTTSGVMLVTTRDDQITRRIGVEHTHRVDLMSVEVGWELLWKSMNIDEKEVQNLRNTGIEIIRKCGCLPLAIKVTASVLASKDRTDNEWKKILRRYACSQNMLSNEIEGVLYLSYDELPYRLKQCFLYCALYIEDSTILRRVITRLWIAEGFIEEEQGQLLEDTSEEYYYELIHRNLLQPDNGSFNQAECKMHDLLRQIALSISKQECFIGDIETLSGENMSKLRRVTAVSKKDKLVLPSMNKVEAKVRTFFSVHGPQSIEDSLFKRFLLLRVLVLNYSLVQSIPGYIGRLIHLRLLDLDYTSISCLPESIGSLQNLQILSLNYCDALHNLPSAISQLYSLRCLSLLDTNINEVQKGIGKLKFLTDLRGFPVGAGIENADVQDGWKLEELSSLSLLRYLTLVKLERAACYSTNTLLANKNHLKGLVLEWTSYSEDVSTEEVFEQLIPPSNLETLHIIGFLGRQYPNWFGNTCLSSLAHMTLRNLRCVDLPPIGQLPNLKFLKIDGAYAVTKVGPEFVGCGKGDPLCNESVAFPKLEWLVLKHLPNWEEWSFFEEKEEAEDADDEGGANGVAEIRKDDAQSARLRLFPCLVRFKLEGCLKLRALPRQLGEDTVSLRKLELIRTNNLKAVEDFPHLTELLHIEKCEGLEKVSNLPQVTDLQVRGCLNLSRVEGLGSLQQLGLGEDTQVISSHWVLGLQNQHQRLHGEDLDVYSLSTS	GCF_018294505.1	Triticum aestivum	Poales	Triticum aestivum	4565	Poales_Triticum_aestivum_XP_044347131.1_CNL
XP_044347132.1	CHAIN	chain	1	1016	(CC)(NBARC)(LRR)	NLR	CC-NLR	CNL	MAAILESLLGSCVDKLQNIISDEAILILGVEEELAEVLRRVELIRCCIYDAEKRRTKELAVNNWLGQLRDVIYDVDEILDIARCKGSKLLLDHPSSSSKSAACKGLSVSSCFCNIGPRHDVAVRIRSLNKRIENISKDTTFLTFSSSTQPTGNGPTSKLRRSSNLVEPNLVGKEIIHSSKKLVDLALADKAHKSYKLAIVGIGGVGKTTLAQKIFNDQKIRGSFQLRAWICVSHDYNEVTILKEVLRNIGVYHEQGETIAELQRKLAETVEGKSFFLVLDDVWHPNVWTDLLRTPFHTTNSGVILVTTRDDQIAMRIGIQHTHQVDLMSAEVGWELLWKSMNIAEEKEVHNLRNTGMEIVDKCGRLPLAIKVTASALASKDLTENEWRKFLGKYSGSHGMLSDEIEGALYLSYDELSHRLKQCFLYCALYTENSIIYRGVVTKLWIAEGFIMEQQGQPLEDTAEGYYYELIHRNLLQPDNTIFNQAQCRMHDLLRQLACKLSQDECFIGNVETLRGENMSKLRRLSVVNKKDKLVLTSMDNMVVKVRTFLAFYGPWKIEDTFFKRFLLLRVLALNYSIVQKIPDYIGKLIHLRLLDLGHTGISHLPESIGSLKNLQVLSLINCDALHSLPSAMTQLCNLRCLRLTGTKVNRVPKGIGKLNLLTELRGFLVGDISDNADVQDGWKLEELSSLPQMMYLNLVKLERTAHCRTNVVLEDKKHLKELVLEWTTHGEGPYSEEVSNAEKVFELLVPPRNLETLYIFGFFGQRYPTWFGTACLSSVTHLFLKNLRSCVDLPPVGQLPNLKFLRIDGAHAVTKVGPEFVGCRVGEPISNEFIAFPKLEWFFIKDMPNWEEWSFFKGVENVVHEGGEDGGDEIHNGDAQSTRLQLLPRLAKLKVEGCPKLRALPQQLGEDTASLKELLLIGANNLKAVEDFPVLELLVIEDCEGLEEVSNLPQVSKLQVRGCPNLSHVEGLGNLQQLGLGEDMQEISSRWVPGLQNQRQRLHGEDLDVYTLSTG	GCF_018294505.1	Triticum aestivum	Poales	Triticum aestivum	4565	Poales_Triticum_aestivum_XP_044347132.1_CNL
XP_044347133.1	CHAIN	chain	1	1016	(CC)(NBARC)(LRR)	NLR	CC-NLR	CNL	MAAILESLLGSCVDKLQNIISDEAILILGVEEELAEVLRRVELIRCCIYDAEKRRTKELAVNNWLGQLRDVIYDVDEILDIARCKGSKLLLDHPSSSSKSAACKGLSVSSCFCNIGPRHDVAVRIRSLNKRIENISKDTTFLTFSSSTQPTGNGPTSKLRRSSNLVEPNLVGKEIIHSSKKLVDLALADKAHKSYKLAIVGIGGVGKTTLAQKIFNDQKIRGSFQLRAWICVSHDYNEVTILKEVLRNIGVYHEQGETIAELQRKLAETVEGKSFFLVLDDVWHPNVWTDLLRTPFHTTNSGVILVTTRDDQIAMRIGIQHTHQVDLMSAEVGWELLWKSMNIAEEKEVHNLRNTGMEIVDKCGRLPLAIKVTASALASKDLTENEWRKFLGKYSGSHGMLSDEIEGALYLSYDELSHRLKQCFLYCALYTENSIIYRGVVTKLWIAEGFIMEQQGQPLEDTAEGYYYELIHRNLLQPDNTIFNQAQCRMHDLLRQLACKLSQDECFIGNVETLRGENMSKLRRLSVVNKKDKLVLTSMDNMVVKVRTFLAFYGPWKIEDTFFKRFLLLRVLALNYSIVQKIPDYIGKLIHLRLLDLGHTGISHLPESIGSLKNLQVLSLINCDALHSLPSAMTQLCNLRCLRLTGTKVNRVPKGIGKLNLLTELRGFLVGDISDNADVQDGWKLEELSSLPQMMYLNLVKLERTAHCRTNVVLEDKKHLKELVLEWTTHGEGPYSEEVSNAEKVFELLVPPRNLETLYIFGFFGQRYPTWFGTACLSSVTHLFLKNLRSCVDLPPVGQLPNLKFLRIDGAHAVTKVGPEFVGCRVGEPISNEFIAFPKLEWFFIKDMPNWEEWSFFKGVENVVHEGGEDGGDEIHNGDAQSTRLQLLPRLAKLKVEGCPKLRALPQQLGEDTASLKELLLIGANNLKAVEDFPVLELLVIEDCEGLEEVSNLPQVSKLQVRGCPNLSHVEGLGNLQQLGLGEDMQEISSRWVPGLQNQRQRLHGEDLDVYTLSTG	GCF_018294505.1	Triticum aestivum	Poales	Triticum aestivum	4565	Poales_Triticum_aestivum_XP_044347133.1_CNL
XP_044347134.1	CHAIN	chain	1	1016	(CC)(NBARC)(LRR)	NLR	CC-NLR	CNL	MAAILESLLGSCVDKLQNIISDEAILILGVEEELAEVLRRVELIRCCIYDAEKRRTKELAVNNWLGQLRDVIYDVDEILDIARCKGSKLLLDHPSSSSKSAACKGLSVSSCFCNIGPRHDVAVRIRSLNKRIENISKDTTFLTFSSSTQPTGNGPTSKLRRSSNLVEPNLVGKEIIHSSKKLVDLALADKAHKSYKLAIVGIGGVGKTTLAQKIFNDQKIRGSFQLRAWICVSHDYNEVTILKEVLRNIGVYHEQGETIAELQRKLAETVEGKSFFLVLDDVWHPNVWTDLLRTPFHTTNSGVILVTTRDDQIAMRIGIQHTHQVDLMSAEVGWELLWKSMNIAEEKEVHNLRNTGMEIVDKCGRLPLAIKVTASALASKDLTENEWRKFLGKYSGSHGMLSDEIEGALYLSYDELSHRLKQCFLYCALYTENSIIYRGVVTKLWIAEGFIMEQQGQPLEDTAEGYYYELIHRNLLQPDNTIFNQAQCRMHDLLRQLACKLSQDECFIGNVETLRGENMSKLRRLSVVNKKDKLVLTSMDNMVVKVRTFLAFYGPWKIEDTFFKRFLLLRVLALNYSIVQKIPDYIGKLIHLRLLDLGHTGISHLPESIGSLKNLQVLSLINCDALHSLPSAMTQLCNLRCLRLTGTKVNRVPKGIGKLNLLTELRGFLVGDISDNADVQDGWKLEELSSLPQMMYLNLVKLERTAHCRTNVVLEDKKHLKELVLEWTTHGEGPYSEEVSNAEKVFELLVPPRNLETLYIFGFFGQRYPTWFGTACLSSVTHLFLKNLRSCVDLPPVGQLPNLKFLRIDGAHAVTKVGPEFVGCRVGEPISNEFIAFPKLEWFFIKDMPNWEEWSFFKGVENVVHEGGEDGGDEIHNGDAQSTRLQLLPRLAKLKVEGCPKLRALPQQLGEDTASLKELLLIGANNLKAVEDFPVLELLVIEDCEGLEEVSNLPQVSKLQVRGCPNLSHVEGLGNLQQLGLGEDMQEISSRWVPGLQNQRQRLHGEDLDVYTLSTG	GCF_018294505.1	Triticum aestivum	Poales	Triticum aestivum	4565	Poales_Triticum_aestivum_XP_044347134.1_CNL
XP_044347135.1	CHAIN	chain	1	1016	(CC)(NBARC)(LRR)	NLR	CC-NLR	CNL	MAAILESLLGSCVDKLQNIISDEAILILGVEEELAEVLRRVELIRCCIYDAEKRRTKELAVNNWLGQLRDVIYDVDEILDIARCKGSKLLLDHPSSSSKSAACKGLSVSSCFCNIGPRHDVAVRIRSLNKRIENISKDTTFLTFSSSTQPTGNGPTSKLRRSSNLVEPNLVGKEIIHSSKKLVDLALADKAHKSYKLAIVGIGGVGKTTLAQKIFNDQKIRGSFQLRAWICVSHDYNEVTILKEVLRNIGVYHEQGETIAELQRKLAETVEGKSFFLVLDDVWHPNVWTDLLRTPFHTTNSGVILVTTRDDQIAMRIGIQHTHQVDLMSAEVGWELLWKSMNIAEEKEVHNLRNTGMEIVDKCGRLPLAIKVTASALASKDLTENEWRKFLGKYSGSHGMLSDEIEGALYLSYDELSHRLKQCFLYCALYTENSIIYRGVVTKLWIAEGFIMEQQGQPLEDTAEGYYYELIHRNLLQPDNTIFNQAQCRMHDLLRQLACKLSQDECFIGNVETLRGENMSKLRRLSVVNKKDKLVLTSMDNMVVKVRTFLAFYGPWKIEDTFFKRFLLLRVLALNYSIVQKIPDYIGKLIHLRLLDLGHTGISHLPESIGSLKNLQVLSLINCDALHSLPSAMTQLCNLRCLRLTGTKVNRVPKGIGKLNLLTELRGFLVGDISDNADVQDGWKLEELSSLPQMMYLNLVKLERTAHCRTNVVLEDKKHLKELVLEWTTHGEGPYSEEVSNAEKVFELLVPPRNLETLYIFGFFGQRYPTWFGTACLSSVTHLFLKNLRSCVDLPPVGQLPNLKFLRIDGAHAVTKVGPEFVGCRVGEPISNEFIAFPKLEWFFIKDMPNWEEWSFFKGVENVVHEGGEDGGDEIHNGDAQSTRLQLLPRLAKLKVEGCPKLRALPQQLGEDTASLKELLLIGANNLKAVEDFPVLELLVIEDCEGLEEVSNLPQVSKLQVRGCPNLSHVEGLGNLQQLGLGEDMQEISSRWVPGLQNQRQRLHGEDLDVYTLSTG	GCF_018294505.1	Triticum aestivum	Poales	Triticum aestivum	4565	Poales_Triticum_aestivum_XP_044347135.1_CNL
XP_044347136.1	CHAIN	chain	1	1016	(CC)(NBARC)(LRR)	NLR	CC-NLR	CNL	MAAILESLLGSCVDKLQNIISDEAILILGVEEELAEVLRRVELIRCCIYDAEKRRTKELAVNNWLGQLRDVIYDVDEILDIARCKGSKLLLDHPSSSSKSAACKGLSVSSCFCNIGPRHDVAVRIRSLNKRIENISKDTTFLTFSSSTQPTGNGPTSKLRRSSNLVEPNLVGKEIIHSSKKLVDLALADKAHKSYKLAIVGIGGVGKTTLAQKIFNDQKIRGSFQLRAWICVSHDYNEVTILKEVLRNIGVYHEQGETIAELQRKLAETVEGKSFFLVLDDVWHPNVWTDLLRTPFHTTNSGVILVTTRDDQIAMRIGIQHTHQVDLMSAEVGWELLWKSMNIAEEKEVHNLRNTGMEIVDKCGRLPLAIKVTASALASKDLTENEWRKFLGKYSGSHGMLSDEIEGALYLSYDELSHRLKQCFLYCALYTENSIIYRGVVTKLWIAEGFIMEQQGQPLEDTAEGYYYELIHRNLLQPDNTIFNQAQCRMHDLLRQLACKLSQDECFIGNVETLRGENMSKLRRLSVVNKKDKLVLTSMDNMVVKVRTFLAFYGPWKIEDTFFKRFLLLRVLALNYSIVQKIPDYIGKLIHLRLLDLGHTGISHLPESIGSLKNLQVLSLINCDALHSLPSAMTQLCNLRCLRLTGTKVNRVPKGIGKLNLLTELRGFLVGDISDNADVQDGWKLEELSSLPQMMYLNLVKLERTAHCRTNVVLEDKKHLKELVLEWTTHGEGPYSEEVSNAEKVFELLVPPRNLETLYIFGFFGQRYPTWFGTACLSSVTHLFLKNLRSCVDLPPVGQLPNLKFLRIDGAHAVTKVGPEFVGCRVGEPISNEFIAFPKLEWFFIKDMPNWEEWSFFKGVENVVHEGGEDGGDEIHNGDAQSTRLQLLPRLAKLKVEGCPKLRALPQQLGEDTASLKELLLIGANNLKAVEDFPVLELLVIEDCEGLEEVSNLPQVSKLQVRGCPNLSHVEGLGNLQQLGLGEDMQEISSRWVPGLQNQRQRLHGEDLDVYTLSTG	GCF_018294505.1	Triticum aestivum	Poales	Triticum aestivum	4565	Poales_Triticum_aestivum_XP_044347136.1_CNL
XP_044347137.1	CHAIN	chain	1	1016	(CC)(NBARC)(LRR)	NLR	CC-NLR	CNL	MAAILESLLGSCVDKLQNIISDEAILILGVEEELAEVLRRVELIRCCIYDAEKRRTKELAVNNWLGQLRDVIYDVDEILDIARCKGSKLLLDHPSSSSKSAACKGLSVSSCFCNIGPRHDVAVRIRSLNKRIENISKDTTFLTFSSSTQPTGNGPTSKLRRSSNLVEPNLVGKEIIHSSKKLVDLALADKAHKSYKLAIVGIGGVGKTTLAQKIFNDQKIRGSFQLRAWICVSHDYNEVTILKEVLRNIGVYHEQGETIAELQRKLAETVEGKSFFLVLDDVWHPNVWTDLLRTPFHTTNSGVILVTTRDDQIAMRIGIQHTHQVDLMSAEVGWELLWKSMNIAEEKEVHNLRNTGMEIVDKCGRLPLAIKVTASALASKDLTENEWRKFLGKYSGSHGMLSDEIEGALYLSYDELSHRLKQCFLYCALYTENSIIYRGVVTKLWIAEGFIMEQQGQPLEDTAEGYYYELIHRNLLQPDNTIFNQAQCRMHDLLRQLACKLSQDECFIGNVETLRGENMSKLRRLSVVNKKDKLVLTSMDNMVVKVRTFLAFYGPWKIEDTFFKRFLLLRVLALNYSIVQKIPDYIGKLIHLRLLDLGHTGISHLPESIGSLKNLQVLSLINCDALHSLPSAMTQLCNLRCLRLTGTKVNRVPKGIGKLNLLTELRGFLVGDISDNADVQDGWKLEELSSLPQMMYLNLVKLERTAHCRTNVVLEDKKHLKELVLEWTTHGEGPYSEEVSNAEKVFELLVPPRNLETLYIFGFFGQRYPTWFGTACLSSVTHLFLKNLRSCVDLPPVGQLPNLKFLRIDGAHAVTKVGPEFVGCRVGEPISNEFIAFPKLEWFFIKDMPNWEEWSFFKGVENVVHEGGEDGGDEIHNGDAQSTRLQLLPRLAKLKVEGCPKLRALPQQLGEDTASLKELLLIGANNLKAVEDFPVLELLVIEDCEGLEEVSNLPQVSKLQVRGCPNLSHVEGLGNLQQLGLGEDMQEISSRWVPGLQNQRQRLHGEDLDVYTLSTG	GCF_018294505.1	Triticum aestivum	Poales	Triticum aestivum	4565	Poales_Triticum_aestivum_XP_044347137.1_CNL
XP_044347138.1	CHAIN	chain	1	1016	(CC)(NBARC)(LRR)	NLR	CC-NLR	CNL	MAAILESLLGSCVDKLQNIISDEAILILGVEEELAEVLRRVELIRCCIYDAEKRRTKELAVNNWLGQLRDVIYDVDEILDIARCKGSKLLLDHPSSSSKSAACKGLSVSSCFCNIGPRHDVAVRIRSLNKRIENISKDTTFLTFSSSTQPTGNGPTSKLRRSSNLVEPNLVGKEIIHSSKKLVDLALADKAHKSYKLAIVGIGGVGKTTLAQKIFNDQKIRGSFQLRAWICVSHDYNEVTILKEVLRNIGVYHEQGETIAELQRKLAETVEGKSFFLVLDDVWHPNVWTDLLRTPFHTTNSGVILVTTRDDQIAMRIGIQHTHQVDLMSAEVGWELLWKSMNIAEEKEVHNLRNTGMEIVDKCGRLPLAIKVTASALASKDLTENEWRKFLGKYSGSHGMLSDEIEGALYLSYDELSHRLKQCFLYCALYTENSIIYRGVVTKLWIAEGFIMEQQGQPLEDTAEGYYYELIHRNLLQPDNTIFNQAQCRMHDLLRQLACKLSQDECFIGNVETLRGENMSKLRRLSVVNKKDKLVLTSMDNMVVKVRTFLAFYGPWKIEDTFFKRFLLLRVLALNYSIVQKIPDYIGKLIHLRLLDLGHTGISHLPESIGSLKNLQVLSLINCDALHSLPSAMTQLCNLRCLRLTGTKVNRVPKGIGKLNLLTELRGFLVGDISDNADVQDGWKLEELSSLPQMMYLNLVKLERTAHCRTNVVLEDKKHLKELVLEWTTHGEGPYSEEVSNAEKVFELLVPPRNLETLYIFGFFGQRYPTWFGTACLSSVTHLFLKNLRSCVDLPPVGQLPNLKFLRIDGAHAVTKVGPEFVGCRVGEPISNEFIAFPKLEWFFIKDMPNWEEWSFFKGVENVVHEGGEDGGDEIHNGDAQSTRLQLLPRLAKLKVEGCPKLRALPQQLGEDTASLKELLLIGANNLKAVEDFPVLELLVIEDCEGLEEVSNLPQVSKLQVRGCPNLSHVEGLGNLQQLGLGEDMQEISSRWVPGLQNQRQRLHGEDLDVYTLSTG	GCF_018294505.1	Triticum aestivum	Poales	Triticum aestivum	4565	Poales_Triticum_aestivum_XP_044347138.1_CNL
XP_044347165.1	CHAIN	chain	1	988	(CC)(NBARC)(LRR)	NLR	CC-NLR	CNL	MGTILDALTFKLLTKLGQVIENEVVMTLSVKKDIRRLKNNLEHFSAIREDAEALAMEDKRIEAWWKNMSNVMFDVDVIIDLVMVHSEKLLLTPRSVCCNQSMVSCFGKLPFDHRVARRIKDINEKLDEIKMNTEMFNLDRTTRQQFQVTIVDRKQTSPVDELEVVGTEIKQAVEDMVQMIVSGCRENRSSVFGIQGMGGIGKTTLAQKIYNEPLVREKFQVRIWLCISQSYTETGLIKQAIRMAGEKCDQLETKTELLPLLVDSINGKSVLLVLDDVWKSDVWIDLLLSPFRRALNFHVIVTTRNLDVLAEMHATYTHQVNTMNYHDGLELLLKKSLQPHEQISEFENVGYEIVKKCDGLPLAIKIVAGVLSTKRTTAEWKSIRDSKWSIHGLPKELGGPLYLSYSNLPPQLKECFLWCALLPPNFEIHRDSVAYWWVAEGLVRKEHGFSIHEIAEEYYLELVRRNLLQPVPEYVDKAVSTMHDLLRSLGQYLTKDHSLCMNVDRIDAMSNLRRLGISHAVEEIPNLEEHKCLRSLLLFNNKNFKSMHRDIFRKLEHIRVLVLRGTSTKDIPDSVGNLVLLRLLDLSYTEINKLPESIGSLISLEYLSLLGCHQLDSLPAGLMRLSKISFLHLEQTSIDHVPKGIAKFQQLYNLRGVFESGTGFRLDELRCLPNIQRLWVSKLEEAMPGGELVLKNSRNLKELGLRCTMNRDTHDRTCYAHDKVQKIQQVYDMLIPSPSLEYIFLVGFPGTMFPEWLRSKPELNMPSLRQMHLDECISCSELPPAGQMPQLQFLKIKGADAIESIGEELLGKGVRIPAAFFPKLEVLQVIGMFSLRSWSLKTGNPSDSAHHISLMPCLKRLLLLDCPKLRALPQDMSKIVNLKRIHIEGAHKLKEVVDLPAAVWLKVRNNTCLKTISNLCKLQDLLAQDCPALDQAKNLCSLRRLYMVDCPHEQEFRKCLSEEQGVLVHVATVGADGRNIFPDESLYN	GCF_018294505.1	Triticum aestivum	Poales	Triticum aestivum	4565	Poales_Triticum_aestivum_XP_044347165.1_CNL
XP_044347166.1	CHAIN	chain	1	989	(CC)(NBARC)(LRR)	NLR	CC-NLR	CNL	MGTVLDALTSKFLTRLGRLIEDEVVMTLSVKKDIKRLKKNLEHFSAVREDAEALAMEDRRIEAWWKNMSDVMFDVDVIIDLVMVHSQKNLLPARSLCFNQPMVSCFENILFDNKVARRIKDINEKLDEIKMNTEMFSLDRSLHQQFQVTSVDRNQTSPIDELEVVGREIKQSVDDMVQIIVSGCHENNTSVLGIQGMGGIGKTTLAQKIYNHQMIREKFQVHIWLCISQSYTETGLIKQAIRMAGEKCDQLETKTELLPLLVDTIKGKSVFLVLDDVWKSDVWIDLLLSPFMRASNFQILVTTRDLYVLSEMHATYIHRVNKMNYSDGLELLMKKSFQSSEQICEFKNVGYDIVKKCDGLPLAIKVVAGVLSTRRTVAEWKSIRDSKWSIHGLPKELGGPLYLSYSNLPPQLKQCFLWCALLPPNFAIGRDDVAYWWVAEGFVRKEHDHSIHEIAEEYYLELIRRNLLQPIPFFVDKGESTMHDLLRSLGKYLTKDHSLFMNAESKNSMPNLRRLGISHAIEEIPPLGENKCLRSLLLFNNKNFKSIRKDIFRKLEHIRVLVLSGTGIKDIPDSVGNLVLLWLLDLSYTEVNKLPESTGRLISLEYLSLLGCNQLDSLPAGLMRLSNISFLQLEQTAVNHVPKGIAKFQQLYTLKGVFESGTGFRLDELRCLPNIHRLWVQKLEKAAPVGELVLKNSHNLRELRLGCTMASTKERTRYQTGVVERIQQVYDMLIPSPSLVYIYLDGFPGVRLPEWLCSEPELNMPSLCHMHLNDCISCSELPPAGQMPELLVLQIKGADTVVTIGTELLGKGVRSAAAFFPKLELLHIIGMCNLEKWSLYIRNMCDDMEDNSQQFSLMPCLKRVLLLDCPKLRALPQDMYMIVNLKRIHIEGAHKLHEVVNLPAVVWLKVKNNACLRRISNLCKLQDLFAQDCPTLDQAENLYALNRVYMIDCQHAQEFRNCLAVEEQGILVHVAADGRNIFPDETLYN	GCF_018294505.1	Triticum aestivum	Poales	Triticum aestivum	4565	Poales_Triticum_aestivum_XP_044347166.1_CNL
XP_044347167.1	CHAIN	chain	1	988	(CC)(NBARC)(LRR)	NLR	CC-NLR	CNL	MGTILDALTSKFLTKLGQLIEDEVVMTLSVKKDIKRLKKNLEYFSAVREDTEALAMEDRRIEAWWKSMTDVMFDVDVIIDLVMVHSQKLLLPPRSVCCNQSMVSCFGKLSFDHKVARRTKDINEKLDEIKTNTQMFSLDRTIRQQFQVTTVDRNQTSPIDELEVVGREIKQSVGNIVQMIVSGCHENSRSVLGIQGMGGIGKTTLAQKIYNEQMIREKFQVRIWLCVSQSYTETGLIKQAIRMAGEKCDQLETKTELLPLLVDTIKGKSVFLVLDDVWKSDVWIDLLLSPFMRAFNFHVLVTTRDLDVLSEMHAIYTHRVNKMNYNDGLELLMKKSFQSSEQISEFKNMGYEIVKKCDGLPLAIKVVAGVLSTKKTVAEWKSIRDSKWSIHGLPKELGGPLYLSYNNLPPQLKQCFLWCALLPPNFGIHRDAVAYWWVAEGFVRKEHEFSVHEIAEEYYLELVRRNLIQPIPKYVDKAVSTMHDLLRSLGQYLTKDHSLFMNAENNNAMSNLRRIGISHAVEKIPALEEHKCLRSLLLFNNKNFKLIHKEIFRKLEHIRILVLSGTSIQNIPESLGNLVLLRLLDLSYTEINKLPESTGSLISLEYLSLLGCHHLDSLPAGLMRLSNISFLQLEQTAVDHVPKGIAKFQQLYNLRGVFESGTGFRLDELRRLPNIQRLWVEKLESAVPGTELVLKNSHNLRELGLRCTVASTQERTRYQTDEVVRIQQVYEMLIPSPSLVYIFLEGFLGIRFPEWLLSEPELNMPGLCHMHLNECVSCSELPPAGQMPELLVLQIKGADEVVTIGTELLGKGVRSAAAFFPKLELLHIIGMCNLEKWSLNRNMCDDMEDNSQQLSLMPCLKRVLLLDCPKLRALPQDMSMIVNLKRIHIEGAHKLQEVVNLPAVLWLKVKNNACLRRISNLCKLQHLFVQDCPMLDQAENLCSLNRVYMIDCPHVQEFRNCLAEEEQGILVHVAADGRNIFPDESLCN	GCF_018294505.1	Triticum aestivum	Poales	Triticum aestivum	4565	Poales_Triticum_aestivum_XP_044347167.1_CNL
XP_044347249.1	CHAIN	chain	1	922	(CC)(NBARC)(LRR)	NLR	CC-NLR	CNL	MQVVTGAMGALIPKLFQLLNEEYKLQKGVKQDVEFLTKELPSMHEALRKVADVPWDKLDKQVKIWADEVRELSYVMEDVVDSFIASVEGSEPAANSNKLKELLKKMGNLLPRGKARRKIAKKIKGIKIQVKEVAERRDRYGVNGAVANLAAAPPTVDPRLLALFKEEKELVGIDVAMDEITKKLTDGDGDGDVPKQQLKILSIFGIGGLGKTAVAKVVHQVLQEKFMLKAFVSVGQKPDVKKVLRDIFLELDKEGYKKSNAQKLDEKQLIVELRKLLENKRYFIVIDDTWDVESRNIISCALKDSNCGSKIITTARSLKVARKSGEAYQLKPLSPSNSEKLLYMRLYGGKSKCPIDHPLEISKKIIQRCGGVPLAILTIASLLDGKVKEDWSKVYDSIGFGHGKNQVVDNTRKILLFSCYDLPYYLRPCFLYLSIYPEDYTINKETLIWKWSAEGFIKEEPGIGQYELGERYFSELVNRSMIQPIWGGHGSCFVTGCRVHDLVLDMICLLSNEENFVRVWDVNDQRTSRQSNSRRLAIHKIVLEQDDSLANMFTPQLRSFSATGCDFHVMPSLTSFGALRVLDMEDCSFNGDDTYHLDHLGSFLHLRYLGLWRIDKVPEKIGNLKFLQTLDLGATRIKELPQSFGLLRQLKRLHFGVAEGIVGMHLLGNLTSLEDLQLRFRTWSPEFVVELRKLTMLRNLKLFTYKDLDDSQVKALVKSLGKLQEIQILDIYSAINVSIGPQGWEGYVPPRQLREFRLRMEKDMLPVWINPSLVQNLTSLCFNLKEVKARDMEILGSFPELVALRLTDLFLGLSEPQDFLPDVMGGLFPKLRYLSTPAPLRFLQGAMPSLESLDYTYLHVDQLKRDTNFVFEFGSWENLPSLQKVEAIILIGTAQENEDEAVVALELAASQHPNRPNLTVKN	GCF_018294505.1	Triticum aestivum	Poales	Triticum aestivum	4565	Poales_Triticum_aestivum_XP_044347249.1_CNL
XP_044347296.1	CHAIN	chain	1	898	(NBARC)(LRR)	NLR	CC-NLR or CCR-NLR or CCG10-NLR	NL	MASYCCFRISRTRLPSFTVPRYRLITLQDMLCLILRPEGEVVAIEGTGGLGKTWAAKAAFETARNSNRFDTYIWVSLSTSCSLRRCTEKIATCLSIDIGEELLSSRIRVMIKERLMRRKFLLVLDNAYFVEENILGKLGIPCPREQSLGSKVIVTTRTGRTVSVMDPAILISPQPLTDQASYDLLREKIGRDIDLQLIDNCFGMPLSIILLAGALCDIPTQESSKLISEAYVALRPKISVFTTMIRLVKFSYHRLPSDTARRCFLYCLLFPDDEAITVKDLIILWKLDGIIQEARDSHEANCYGEEILHVLLKHGLIHFEGDHHIRIHDVIRETVSQVGRENGYVEQPEKYFDNDIPFEYLLAKFGGRISLMNNTVKEELRASPSHEFFSTSTLLLRGNRHMRTISEEFFCRVGMLRVLDLSFTPIRILPQSISRLFHLRLLLLAGCGHLERIQHIGSLEMLEALSASGCGSLKRVECGSFDRMGLLKILDLSRTSIECLPSLAASVELNQLLLQDCAFLKSERTMETDHKSCDTEFIRFPYGVSKKGAVSNLQIGTSKDLVNWMAMLWLPCGLNFEFSDRFGMRVSQDVNQDRKTYIYASHAKFVQSLHKDSPLWSNCLRKFHIVISPLKYDQTMDNSFGVWRTKFSALDVQSGDFDRVLEINCAGVANDLEGVLGNAELISLKNITATNLVWTLNTRTLTAAARELWVEDCHQLENLFSPEEAPTVGNLQNIWISNMDNLAYFCRVTVEDLTSFSCLMHLLLDCCPKLNFLFPSSLRLPNLRSLQIRFCDSLERVFYESVAAEHALPGLQSLQLWELPELICICGGVLPSLKDLKVKGCGKLKGIPIGVTENNPFFATIIGEMQWWNDLVWGDESVKRWILFRNWGPLLPHFATEG	GCF_018294505.1	Triticum aestivum	Poales	Triticum aestivum	4565	Poales_Triticum_aestivum_XP_044347296.1_NL
XP_044347297.1	CHAIN	chain	1	898	(NBARC)(LRR)	NLR	CC-NLR or CCR-NLR or CCG10-NLR	NL	MASYCCFRISRTRLPSFTVPRYRLITLQDMLCLILRPEGEVVAIEGTGGLGKTWAAKAAFETARNSNRFDTYIWVSLSTSCSLRRCTEKIATCLSIDIGEELLSSRIRVMIKERLMRRKFLLVLDNAYFVEENILGKLGIPCPREQSLGSKVIVTTRTGRTVSVMDPAILISPQPLTDQASYDLLREKIGRDIDLQLIDNCFGMPLSIILLAGALCDIPTQESSKLISEAYVALRPKISVFTTMIRLVKFSYHRLPSDTARRCFLYCLLFPDDEAITVKDLIILWKLDGIIQEARDSHEANCYGEEILHVLLKHGLIHFEGDHHIRIHDVIRETVSQVGRENGYVEQPEKYFDNDIPFEYLLAKFGGRISLMNNTVKEELRASPSHEFFSTSTLLLRGNRHMRTISEEFFCRVGMLRVLDLSFTPIRILPQSISRLFHLRLLLLAGCGHLERIQHIGSLEMLEALSASGCGSLKRVECGSFDRMGLLKILDLSRTSIECLPSLAASVELNQLLLQDCAFLKSERTMETDHKSCDTEFIRFPYGVSKKGAVSNLQIGTSKDLVNWMAMLWLPCGLNFEFSDRFGMRVSQDVNQDRKTYIYASHAKFVQSLHKDSPLWSNCLRKFHIVISPLKYDQTMDNSFGVWRTKFSALDVQSGDFDRVLEINCAGVANDLEGVLGNAELISLKNITATNLVWTLNTRTLTAAARELWVEDCHQLENLFSPEEAPTVGNLQNIWISNMDNLAYFCRVTVEDLTSFSCLMHLLLDCCPKLNFLFPSSLRLPNLRSLQIRFCDSLERVFYESVAAEHALPGLQSLQLWELPELICICGGVLPSLKDLKVKGCGKLKGIPIGVTENNPFFATIIGEMQWWNDLVWGDESVKRWILFRNWGPLLPHFATEG	GCF_018294505.1	Triticum aestivum	Poales	Triticum aestivum	4565	Poales_Triticum_aestivum_XP_044347297.1_NL
XP_044347626.1	CHAIN	chain	1	955	(CC)(NBARC)(LRR)	NLR	CC-NLR	CNL	MAVTMASVSTGVMNSLLGKLATLMGDEYRKIKGVRNKVASLLDEFSSMSALLVKLAGMDELDVQAREWRDQVREMSYDIEDCVDDFMRDLGQKGATTGFLKKTAERLKKLRVRHQMANMIRRIETRVSEVHDRRTRYKIDEYAPSSGIVAVDPRVIAIYAEAAGLVGIDAPRDELMKMLMVEGKELRVASIVGFPGLGKTTLANEVYRKLQGQFDCHAFVSVSQKPDMPNLLSNLLLKLAGQHSSQMGKLDDTITGIREYLSNKRYLIIIDDLWDSLAWKVIRCAFPENSRSSRVLTTTRIYSVAATCCSNSKEYVYKMKSLDDQDSRRLFFSRVFGFGEPCPVIYAELSTDILKRCGGLPLAITGISSLLAGQLKPMWEYVRNSLGSMFEGNPTLEEMKQILDLSYRNLPHHLKTCLLYLGMYPEDYEIMKNDLSRQWIAEGFVSSINGLDAEDVAGSYFNELINRSMIQPVEKDCNDEVLSCRVHDVMLDLIRSKSTEENFITVMDHQQIVTGMNKQIRRISLCNGGEERGVMPAITSESLSRARSVAVFRTVFWPSLLGFKYVRVLHLEYPKSGRLDLTGMCGLFLLRYVKIACDYNTSLQLPSQIGELRQLETFDLQWSPLVSIPPDIVGLPRLSHLVVPKCTLLPDGIGSLKSLRTLHGYDVSENSINNIECLGELNNMRDLDLYWSRTETLGEAENRMDALRSSLERLSHSSNLKNLVLQNLSSTLLVGWSTLSSPPRHLQKLDLFGCVFSRVPKWMCQLSDLHWLVLRVEKVVSSKDDGDVDILARLPSLIHLELQIEKCPEERVIITGSGTAFQTLKHLKFSCPKLLLAFEAGAVPRLQRLELRFSIKGWQQGSSACLPAGIEHLPPGFREVSPMQFDHFRERLNRRDAAAAKSALRNAFACVGITMVRISGGDAVLKATTACSTNNTVPDELAILGATTEISDYSS	GCF_018294505.1	Triticum aestivum	Poales	Triticum aestivum	4565	Poales_Triticum_aestivum_XP_044347626.1_CNL
XP_044347627.1	CHAIN	chain	1	955	(CC)(NBARC)(LRR)	NLR	CC-NLR	CNL	MAVTMASVSTGVMNSLLGKLATLMGDEYRKIKGVRNKVASLLDEFSSMSALLVKLAGMDELDVQAREWRDQVREMSYDIEDCVDDFMRDLGQKGATTGFLKKTAERLKKLRVRHQMANMIRRIETRVSEVHDRRTRYKIDEYAPSSGIVAVDPRVIAIYAEAAGLVGIDAPRDELMKMLMVEGKELRVASIVGFPGLGKTTLANEVYRKLQGQFDCHAFVSVSQKPDMPNLLSNLLLKLAGQHSSQMGKLDDTITGIREYLSNKRYLIIIDDLWDSLAWKVIRCAFPENSRSSRVLTTTRIYSVAATCCSNSKEYVYKMKSLDDQDSRRLFFSRVFGFGEPCPVIYAELSTDILKRCGGLPLAITGISSLLAGQLKPMWEYVRNSLGSMFEGNPTLEEMKQILDLSYRNLPHHLKTCLLYLGMYPEDYEIMKNDLSRQWIAEGFVSSINGLDAEDVAGSYFNELINRSMIQPVEKDCNDEVLSCRVHDVMLDLIRSKSTEENFITVMDHQQIVTGMNKQIRRISLCNGGEERGVMPAITSESLSRARSVAVFRTVFWPSLLGFKYVRVLHLEYPKSGRLDLTGMCGLFLLRYVKIACDYNTSLQLPSQIGELRQLETFDLQWSPLVSIPPDIVGLPRLSHLVVPKCTLLPDGIGSLKSLRTLHGYDVSENSINNIECLGELNNMRDLDLYWSRTETLGEAENRMDALRSSLERLSHSSNLKNLVLQNLSSTLLVGWSTLSSPPRHLQKLDLFGCVFSRVPKWMCQLSDLHWLVLRVEKVVSSKDDGDVDILARLPSLIHLELQIEKCPEERVIITGSGTAFQTLKHLKFSCPKLLLAFEAGAVPRLQRLELRFSIKGWQQGSSACLPAGIEHLPPGFREVSPMQFDHFRERLNRRDAAAAKSALRNAFACVGITMVRISGGDAVLKATTACSTNNTVPDELAILGATTEISDYSS	GCF_018294505.1	Triticum aestivum	Poales	Triticum aestivum	4565	Poales_Triticum_aestivum_XP_044347627.1_CNL
XP_044349659.1	CHAIN	chain	1	372	(CC)(NBARC)	NLR	CC-NLR	CN	MAELGGMLAAAILKVVGEQIGSAIGSQIALLKNFDKDLKKMKMALESVNGVLEDAERQSITDKSTKRLKDFLYEISDMIDEFQADTQAITQPSARKSSFKKYLAIMIPCLTIGPKITMANKMEEMRDALDVITNHHKKFKLNQGNNSNEPKVTDIRETSSTLETQIIGRTQESDIILASLFESMKNDITVLPIYGIGGLGKTTLAKMVYNSSQFSGYSQVWVYVSQTFDLIKIGNSIISQLSEKDKESGYTGKQMIHKSLEKLLANKKILIVLDDLWEDNISHLEELKDMLKVGENSMVVVIATTRSEGIANKMSTIQPYKLAPLTDDMCWSIRKQKSAFESRGHKEQLEEIGKVVGVKTGGSRVGGPELCV	GCF_018294505.1	Triticum aestivum	Poales	Triticum aestivum	4565	Poales_Triticum_aestivum_XP_044349659.1_CN
XP_044349665.1	CHAIN	chain	1	985	(CC)(NBARC)(LRR)(LRR)	NLR	CC-NLR	CNL	MATLGGMLAAAILKVVGDQIGSLIGGQIALQMNLNNDLKKMKMALESVDAVLEDAERRSITDKSTRLWLKRLKDFMYVIPDMIDEFEADTQAITQPSARKFSFKKYLAFMIPCLTIGPNITMANRMKNMRDDLKVITDQHKEFKLTDRTNANEPKVTDIRETSSTLETQIIGRTEERDIILASLSESMTKDITILPIYGIGGLGKTTMAKMVYNSSQFNEYSQVWVYVSQTFDLIKIGNSIISQLSEKDKESGYTGKQMIRNSLEKLLANKKILIVLDDLWEDDISQLEELKDMLKVGESNKVVVIATTRSEGIAKKMSTIQPYKLAPLTDDMCWSIIKQKSAFESRGDKEQLVEIGKVIAMKCAGVALAAKSLGHTLQSMKSGQWESVRDSNIWTAPSLEDTSSTQVLASLKLSYSVLPSYLKLCFAYCAIFPKGHKILKDDLVRQWVSLGFSSWELGERYISQLLGLSFLDHFKSSSTFELYDEDVILFTMHDLVHDLARSVMDDEILFVGKSTNAAESRYHYALLDDCNKPLGSDLSKIRALRFMDCDKYELHDAAFSSAKSLRVLDLSECAIYTLADCIGELKQLRYLNAPSVQDAKIPDTITKLSKLIYLNLHGSPTILALPEAIGEIESLMYLDLSSCSGITKLPESFRRLQKLAHLDLSNCSSVGGISVFLESLTQLEYLNLSYCPNIGDIPEVLSGLSKLQYLNLSNSSYLECGKEAEFLGALTKLEYLNLSSRKCGLKKFPESLGGFSQLKYLNLSGWRYMKKLPRLFGSLKNLLHLDLSHCYMADGVHDALVGFTSLQHLNLQYTQLSLLPDDLTKLRYLNLSRLRNIPPVDSLDEPHIDEFGVLLAKTWDILLNQICRIDLSELEHLDLSGNYGMEGIPESICSLTKLHTLDLSGCTDLKKIPESICTVGSLKFLYLENCYDLPKIPQLGSSAISLPHFVVRAGNDGSSSNLVLLKSTYPSELEITKLENVKSA	GCF_018294505.1	Triticum aestivum	Poales	Triticum aestivum	4565	Poales_Triticum_aestivum_XP_044349665.1_CNL
XP_044349727.1	CHAIN	chain	1	899	(CC)(NBARC)(LRR)	NLR	CC-NLR	CNL	MAGGIVTVASAVMNPLIGKLNALMGVEYEKFKGVRKHASFLEKELSAMNAALQKLELMDDKLDPTIKDWVDHVRDMSYDMENCIDDFMHDFRADDAKGGLIEKTAQFIKKFRQRLRTVDWMEELKDLALEANSRRERYKIDEWKPVSGSVAVDPRLRAVYQEAATLVGIDGPREKVATLLMDTQKKLKVVSIVGFGGLGKTTLAKQVYDKTGSQFDIKAFFSVSQRPDIAELLNNFQLKLGMDDPVSSRARKVNDIIEELRQHLKDKRYLIVVDDVWDESTWKTILCAFPEDCNGSRVIVTTRVEGVARAAYHNDRESIYKLEPLSEENSRRLLLNRVFGSVHDCPSELEGVMVEILKKCHGLPLAVITIASLLAGEERSTKGWESIRDSLGAQSATNPNMEEMKNILNLSYMHLPAHLRACFLYLGMFPEDFEILTGDLVRQWIAEGFISSLHAQDLEDIGRSYLNELINRNMIQPSETECREECCKVHDMMLDLILSKCAEDNFVSVAYNYQEMARLNGCKYKARRLSLRSTVGGGATNGPTIGVALSQVRSFTLLGNSMPPLSSFKYLRVFRIDEGLSRDDGETLDLTAISQLFQLRYLYVRGQDFVQLPAKLQALVYLETLAIIDADIKSIPSDIVHLPRLSFLQICMEEVLPEWIGDMTSLHTLILSRYSFTDKVGVNVMKGFIGLGKLTNLRKVEFQVECMNKLELEALACSIGKLCNLKYFTLYGPCTEVSNQMDSLSIRFQHMEEFHGSVWQFRRVPIWMSGLHCLRILHLRVEEISTEEVHLLGRLPSLMKLDLRPSHIPKERAILGTGLFPVLEYFLFESREDVMSYLGFEAGAMPNIQTLTLGVAKWCGRVPIGMEHLLRLQKIKLLLLSSGVILSYIQQHGMFDIYR	GCF_018294505.1	Triticum aestivum	Poales	Triticum aestivum	4565	Poales_Triticum_aestivum_XP_044349727.1_CNL
XP_044349749.1	CHAIN	chain	1	804	(CC)(NBARC)(LRR)	NLR	CC-NLR	CNL	MAGGIVTVASAVMNPLISKLNALMGVEYDKFKGVRKQASFLERELSAMNAALQKLELMDDELDPTIKDWVDHVRDMSYDMENCIDDFMHDFRADDAKGGLIEKTAQFIKKFRQRLRTVDRMEELKDLALEANSRRERYKIDEWKPVSGSVAVDPRLRAVYQEAATLMGIDGPREKVATLLMDTQKKLKVVSIVGFGGLGKTTLAKQVYDKTGSQFDIKAFFSVSQRPDIAELLNNFQLKLGMDDPVSSRARKVNDIIEELRQHLKDKRYLIVVDDVWDESTWKTILCAFPEDCNGSRVIVTTRVEGVARAACHNDRESIYKLEPLSEENSRRLLLNRDFEILTGDLVRQWIAEGFISSLHAQDLEDIGRSYLNELINRNMIQPSETECREECCKVHDMMLDLILSKCAEDNFVSVAYNYQEMARLNGCKYKARRLSLRSTVGGGATNGPTIGVALSQVRSFTLLGNSMPPLSSFKYLRVFRGDGETLDLTAISQLFQLRYLYVRGQDFVQLPAKLQALVYLETLAIIDADIKSIPSDIVHLPRLSFLQICMEEVLPEWIGDMTSLHTLILSRYSFTDKVGVNVMKGFIGLGKLTNLRKVEFQVECMNKLELEALACSIGKLCNLKYFTLYGPGTEVNNQMDSLSIRFQHMEEFHGTLWRFRRVPKWMSGLHCLRILDLRVEEISTEEVHLLGRLPSLMKLDLRPSHIPKERAILGTGLFPVLEYFLFESREDVMSYLGFEAGAMPNIQTLTLHVAKWCGGVPIGMEHLLRRQKIELPQRSSGDSIISSTLRHALSVHPNHPSVE	GCF_018294505.1	Triticum aestivum	Poales	Triticum aestivum	4565	Poales_Triticum_aestivum_XP_044349749.1_CNL
XP_044349757.1	CHAIN	chain	1	912	(CC)(NBARC)(LRR)	NLR	CC-NLR	CNL	MTGGIVTVASGVMNPLIGKLTALMGDEYKKFKGVKKQASFLQKELSAMNAALKKLELMDDELDPTVKDWRDHVREMSYDMENCIDDFMRQSRADDAKGSFIKNTARRIKKMRERLRIAHRMKELKTLAIEANARRQRYMVDDWKPASGSLVVDPRLRAVYQDADSLIGIDGPREEVVTRLMDTQNKLKVVSIVGFGGLGKTTLAKHVYDKIGSQFDCKAFFSVSQRPDMSELLNNLQYKLGMKKPDTSHTRKVDDIIEELRQHLKNNRYLIVVDDVWDESAWNIIKCVFPEEGNGSRVIVTTRVEVVAGAACQNDREGIYKLEPLSEENSRMLLVNRVFGSGHGCPPQFEQVMTAILKKCHGLPLAIITIGSLLASQDRSRKGWESIRDSLGAHSATNPSLEEMKSILNLSYMHLPAYLRACFLYLGMYVEDYEISRDDLVRQWIAEGLVGNLQGRDMEDVGRNYFNELINRSMIQSCETECGEVLSCKVHDIMLDLILSKCAKDNFLSVAYNYEDMARLHASKYKVRRLSVSSMASGGATYGPTIGVNLSQVRSFTLLGKSMPPLVLFKYLRVIRIDQGSTQRDEEILDLSAISQLFQLRYLYVWGLRFVQLPAELQGLLYLQTLHIDSPLDSIPSDIDHLSHLSYLYLHTYNCNHRLLPEWISNMKSLNSLTMSVGWGTGQSELNGMNGIIGLGELTNLTDLTISLYSLEKPELDALACSIGKLCNLKSLQLSGFQTEIHNQMGSLSNPFQHIEKIDVRVLNFCRVPIWIGGLHCLRLLDLRVEETSTEDFRLLGELPSLVKLKFRPSRIPEERAILGTGLFPVLEYFEFWTDEDAMAYLGFEAGAIPNLQTLSLQNRKWGGGTPVGMEHLLRLRKIKLWRVDSGDATIASVFRNALSVHPNRPSVEHFL	GCF_018294505.1	Triticum aestivum	Poales	Triticum aestivum	4565	Poales_Triticum_aestivum_XP_044349757.1_CNL
XP_044349761.1	CHAIN	chain	1	912	(CC)(NBARC)(LRR)	NLR	CC-NLR	CNL	MTGGIVTVASGVMNPLIGKLTALMGDEYKKFKGVKKQASFLQKELSAMNAALKKLELMDDELDPTVKDWRDHVREMSYDMENCIDDFMRQSRADDAKGSFIKNTARRIKKMRERLRIAHRMKELKTLAIEANARRQRYMVDDWKPASGSLVVDPRLRAVYQDADSLIGIDGPREEVVTRLMDTQNKLKVVSIVGFGGLGKTTLAKHVYDKIGSQFDCKAFFSVSQRPDMSELLNNLQYKLGMKKPDTSHTRKVDDIIEELRQHLKNNRYLIVVDDVWDESAWNIIKCVFPEEGNGSRVIVTTRVEVVAGAACQNDREGIYKLEPLSEENSRMLLVNRVFGSGHGCPPQFEQVMTAILKKCHGLPLAIITIGSLLASQDRSRKGWESIRDSLGAHSATNPSLEEMKSILNLSYMHLPAYLRACFLYLGMYVEDYEISRDDLVRQWIAEGLVGNLQGRDMEDVGRNYFNELINRSMIQSCETECGEVLSCKVHDIMLDLILSKCAKDNFLSVAYNYEDMARLHASKYKVRRLSVSSMASGGATYGPTIGVNLSQVRSFTLLGKSMPPLVLFKYLRVIRIDQGSTQRDEEILDLSAISQLFQLRYLYVWGLRFVQLPAELQGLLYLQTLHIDSPLDSIPSDIDHLSHLSYLYLHTYNCNHRLLPEWISNMKSLNSLTMSVGWGTGQSELNGMNGIIGLGELTNLTDLTISLYSLEKPELDALACSIGKLCNLKSLQLSGFQTEIHNQMGSLSNPFQHIEKIDVRVLNFCRVPIWIGGLHCLRLLDLRVEETSTEDFRLLGELPSLVKLKFRPSRIPEERAILGTGLFPVLEYFEFWTDEDAMAYLGFEAGAIPNLQTLSLQNRKWGGGTPVGMEHLLRLRKIKLWRVDSGDATIASVFRNALSVHPNRPSVEHFL	GCF_018294505.1	Triticum aestivum	Poales	Triticum aestivum	4565	Poales_Triticum_aestivum_XP_044349761.1_CNL
XP_044349768.1	CHAIN	chain	1	912	(CC)(NBARC)(LRR)	NLR	CC-NLR	CNL	MTGGIVTVASGVMNPLIGKLTALMGDEYKKFKGVKKQASFLQKELSAMNAALKKLELMDDELDPTVKDWRDHVREMSYDMENCIDDFMRQSRADDAKGSFIKNTARRIKKMRERLRIAHRMKELKTLAIEANARRQRYMVDDWKPASGSLVVDPRLRAVYQDADSLIGIDGPREEVVTRLMDTQNKLKVVSIVGFGGLGKTTLAKHVYDKIGSQFDCKAFFSVSQRPDMSELLNNLQYKLGMKKPDTSHTRKVDDIIEELRQHLKNNRYLIVVDDVWDESAWNIIKCVFPEEGNGSRVIVTTRVEVVAGAACQNDREGIYKLEPLSEENSRMLLVNRVFGSGHGCPPQFEQVMTAILKKCHGLPLAIITIGSLLASQDRSRKGWESIRDSLGAHSATNPSLEEMKSILNLSYMHLPAYLRACFLYLGMYVEDYEISRDDLVRQWIAEGLVGNLQGRDMEDVGRNYFNELINRSMIQSCETECGEVLSCKVHDIMLDLILSKCAKDNFLSVAYNYEDMARLHASKYKVRRLSVSSMASGGATYGPTIGVNLSQVRSFTLLGKSMPPLVLFKYLRVIRIDQGSTQRDEEILDLSAISQLFQLRYLYVWGLRFVQLPAELQGLLYLQTLHIDSPLDSIPSDIDHLSHLSYLYLHTYNCNHRLLPEWISNMKSLNSLTMSVGWGTGQSELNGMNGIIGLGELTNLTDLTISLYSLEKPELDALACSIGKLCNLKSLQLSGFQTEIHNQMGSLSNPFQHIEKIDVRVLNFCRVPIWIGGLHCLRLLDLRVEETSTEDFRLLGELPSLVKLKFRPSRIPEERAILGTGLFPVLEYFEFWTDEDAMAYLGFEAGAIPNLQTLSLQNRKWGGGTPVGMEHLLRLRKIKLWRVDSGDATIASVFRNALSVHPNRPSVEHFL	GCF_018294505.1	Triticum aestivum	Poales	Triticum aestivum	4565	Poales_Triticum_aestivum_XP_044349768.1_CNL
XP_044349775.1	CHAIN	chain	1	912	(CC)(NBARC)(LRR)	NLR	CC-NLR	CNL	MTGGIVTVASGVMNPLIGKLTALMGDEYKKFKGVKKQASFLQKELSAMNAALKKLELMDDELDPTVKDWRDHVREMSYDMENCIDDFMRQSRADDAKGSFIKNTARRIKKMRERLRIAHRMKELKTLAIEANARRQRYMVDDWKPASGSLVVDPRLRAVYQDADSLIGIDGPREEVVTRLMDTQNKLKVVSIVGFGGLGKTTLAKHVYDKIGSQFDCKAFFSVSQRPDMSELLNNLQYKLGMKKPDTSHTRKVDDIIEELRQHLKNNRYLIVVDDVWDESAWNIIKCVFPEEGNGSRVIVTTRVEVVAGAACQNDREGIYKLEPLSEENSRMLLVNRVFGSGHGCPPQFEQVMTAILKKCHGLPLAIITIGSLLASQDRSRKGWESIRDSLGAHSATNPSLEEMKSILNLSYMHLPAYLRACFLYLGMYVEDYEISRDDLVRQWIAEGLVGNLQGRDMEDVGRNYFNELINRSMIQSCETECGEVLSCKVHDIMLDLILSKCAKDNFLSVAYNYEDMARLHASKYKVRRLSVSSMASGGATYGPTIGVNLSQVRSFTLLGKSMPPLVLFKYLRVIRIDQGSTQRDEEILDLSAISQLFQLRYLYVWGLRFVQLPAELQGLLYLQTLHIDSPLDSIPSDIDHLSHLSYLYLHTYNCNHRLLPEWISNMKSLNSLTMSVGWGTGQSELNGMNGIIGLGELTNLTDLTISLYSLEKPELDALACSIGKLCNLKSLQLSGFQTEIHNQMGSLSNPFQHIEKIDVRVLNFCRVPIWIGGLHCLRLLDLRVEETSTEDFRLLGELPSLVKLKFRPSRIPEERAILGTGLFPVLEYFEFWTDEDAMAYLGFEAGAIPNLQTLSLQNRKWGGGTPVGMEHLLRLRKIKLWRVDSGDATIASVFRNALSVHPNRPSVEHFL	GCF_018294505.1	Triticum aestivum	Poales	Triticum aestivum	4565	Poales_Triticum_aestivum_XP_044349775.1_CNL
XP_044349782.1	CHAIN	chain	1	912	(CC)(NBARC)(LRR)	NLR	CC-NLR	CNL	MTGGIVTVASGVMNPLIGKLTALMGDEYKKFKGVKKQASFLQKELSAMNAALKKLELMDDELDPTVKDWRDHVREMSYDMENCIDDFMRQSRADDAKGSFIKNTARRIKKMRERLRIAHRMKELKTLAIEANARRQRYMVDDWKPASGSLVVDPRLRAVYQDADSLIGIDGPREEVVTRLMDTQNKLKVVSIVGFGGLGKTTLAKHVYDKIGSQFDCKAFFSVSQRPDMSELLNNLQYKLGMKKPDTSHTRKVDDIIEELRQHLKNNRYLIVVDDVWDESAWNIIKCVFPEEGNGSRVIVTTRVEVVAGAACQNDREGIYKLEPLSEENSRMLLVNRVFGSGHGCPPQFEQVMTAILKKCHGLPLAIITIGSLLASQDRSRKGWESIRDSLGAHSATNPSLEEMKSILNLSYMHLPAYLRACFLYLGMYVEDYEISRDDLVRQWIAEGLVGNLQGRDMEDVGRNYFNELINRSMIQSCETECGEVLSCKVHDIMLDLILSKCAKDNFLSVAYNYEDMARLHASKYKVRRLSVSSMASGGATYGPTIGVNLSQVRSFTLLGKSMPPLVLFKYLRVIRIDQGSTQRDEEILDLSAISQLFQLRYLYVWGLRFVQLPAELQGLLYLQTLHIDSPLDSIPSDIDHLSHLSYLYLHTYNCNHRLLPEWISNMKSLNSLTMSVGWGTGQSELNGMNGIIGLGELTNLTDLTISLYSLEKPELDALACSIGKLCNLKSLQLSGFQTEIHNQMGSLSNPFQHIEKIDVRVLNFCRVPIWIGGLHCLRLLDLRVEETSTEDFRLLGELPSLVKLKFRPSRIPEERAILGTGLFPVLEYFEFWTDEDAMAYLGFEAGAIPNLQTLSLQNRKWGGGTPVGMEHLLRLRKIKLWRVDSGDATIASVFRNALSVHPNRPSVEHFL	GCF_018294505.1	Triticum aestivum	Poales	Triticum aestivum	4565	Poales_Triticum_aestivum_XP_044349782.1_CNL
XP_044350008.1	CHAIN	chain	1	607	(CC)(NBARC)	NLR	CC-NLR	CN	MPQPEPQVGLSLFHSLVDSSIPPGTLQGPSKMEPLLSAIVGDLVSRALSMVTQRYLQSKGAEEEKLQRLRAVLLRIDATVEEAEGRHITNQAMLQQLQMLRRGMYRGYYTLDTFRYRAHRDKADGEVSTRRSLALSSFRRTFFSVCDAPSMDEVLDAGSCSNLDKMLSSLERVIGDMQEFVMFLASYPRISRQPYSAYLFCDQVMFGRQMEKETILSFLLCREAVRNGSLGVLPIIGPARVGKSTLVEHVCLDERVRRRFSLIVFFSGNDLKGGNLATLKGSGVIKHQNLASSPHGDSLAVIELAGDMDEETWRGLYTSAASHLTPGSKIILTSRSDKIASLGTAESLMLKSLSQEAYWYFFKTVAFGSTNPGEHPSMAALGMEIAFHMNRSFMAANIVASLLRTNLDIQFWRRVLRCLRDFASKHLSMFGEHPTNLLQKDQPLYMWTMAKTSNVVVMRDIYDEPSPQISEVPRITAQDVLSGQVTSEGTFQAVAWRSRIPPCYTYLASFVVSRTDKHAVLACSMDLQLYPHKPSTELDSPHSSHGITGLVELLTSQIDRNIFICKAGWQRKPLVVQHYRRAGAFYKISERLCHFQQLPHCTYIVYM	GCF_018294505.1	Triticum aestivum	Poales	Triticum aestivum	4565	Poales_Triticum_aestivum_XP_044350008.1_CN
XP_044350009.1	CHAIN	chain	1	505	(CC)(NBARC)	NLR	CC-NLR	CN	MEPLLSAIVGDLVSRALSMVTQRYLQSKGAEEEKLQRLRAVLLRIDATVEEAEGRHITNQAMLQQLQMLRRGMYRGYYTLDTFRYRAHRDKADGEASTRRSFALSRFSPSSSRRTFFSVCDAPSRDLVLDAGSCSNLDKMLSSLERMIGDMQEFVMFLASYPRISRQPYSAYLSHDQVMFGLQMEKETILSFLLCREVARNGSLGVLPIIGPARVGKSTLVEHVCHDERVRRRFSLIVFFSGNDLNGGNLATLKGSGVIKHQNLASSPRGDSLAVIELAGDMDEETWRGLYTSAASHMTPGSKIILTSRSEKIASLGTAESVMLKFLSQEAYWCFFKTVAFGSTNPGEHPNLAALGMEIAVHMNRSFVAANIVASLLRTNLDTRFWRRVLRCLRDFASKHLSMFGEHPTNLLRKDQPVYMWTMAKTTNVFVMRDIYDEPSPQISEVPRITAQDVLSGRVTSEGAFQAVAWRSRIPPCYTYLVSFVVSRTDKQAVLGKKRSRQDRI	GCF_018294505.1	Triticum aestivum	Poales	Triticum aestivum	4565	Poales_Triticum_aestivum_XP_044350009.1_CN
XP_044350169.1	CHAIN	chain	1	1005	(TIR)(NBARC)	NLR	TIR-NLR	TN	MELQEESSDVGALVSAPSRNLSSSSSTFVSANQSPFFTPRSLSACRPEHAHVEHNNSPTGIALKIGDILSSDTLVQRGQLPSSANIRLLLDDASPAPSLCTSSNFGTPAIVYNNPSFISTFNGPYQGSSSATPTSNCDRSTRKEKQKRQVGIYRKSSSSQPTPSAASVSRLRTYDVYIGFHGRKASLLRFTNWLRAEFEIHGISCFASDRSRCRNSHSHDAVERVMNASTYGIVILTKKSFGNPYTIEELRNFFGKKNLIPIFFDLGAADCLARDIIEKRGELWEKHGGELWMLYGGIENEWRESVDALSRVVDVQLEANDTNLRASILQAVILLAMKLGRRSVVDRVNRWRARVEKDEFPFPRNADFVGRKKELSELELILFGDVSGEGEKKYFELKTKQRRKGPVSGWSANNYEQLNADTIKGKEPVMWKETEEGIEMQRLGTPLQHGRQQRVKNGGRYGRKKKTRKILYGKGIACISGESGMGKTDLALEYAYRFSQRYKMILWVRGESRYIRHNYLSLRTLLEVDLSVDTRLHEKGSDRCFEEQEEEAIAKIRQELMRDIPYLVIIDNLESEKDWWDKRVIMDLLPQFGGETHFIITTRLPRVMNLEPMKLSYLSGAEAMTLMKGAVKEYPLMEIDALKVIEEKLGRLTLGLAIVGAILSELPITPSRLLDTLNRPSPVRDFSWNEREVISLKNHEILVRLLDVCLSIFEHADGPRSLAIRMVQVSGWFAPSAVPIHMLALAAHKTPKKHRRGPRWRKWWRTLTCGLATSRMQRSEAEAAAMLMRFGIARCSAKSEYIQFHDMIRLYARKRGGTRTAQAAVQSVYLRGSIKHSSEHLWAACFMAFGFGSDPFLVELRPSELMFFVKQIVVPLAINTFITYSRCNAALELLRLCTDALERAAESMLSHAGKWRETSISCFRPVQSEAQYTYLWQELALLKASVLETRAKLMLRGGQYGIGDDLIRKAIFIRTSICGEHHPDTVSARETLSKLTRLLTNVHLS	GCF_018294505.1	Triticum aestivum	Poales	Triticum aestivum	4565	Poales_Triticum_aestivum_XP_044350169.1_TN
XP_044350170.1	CHAIN	chain	1	1005	(TIR)(NBARC)	NLR	TIR-NLR	TN	MELQEESSDVGALVSAPSRNLSSSSSTFVSANQSPFFTPRSLSACRPEHAHVEHNNSPTGIALKIGDILSSDTLVQRGQLPSSANIRLLLDDASPAPSLCTSSNFGTPAIVYNNPSFISTFNGPYQGSSSATPTSNCDRSTRKEKQKRQVGIYRKSSSSQPTPSAASVSRLRTYDVYIGFHGRKASLLRFTNWLRAEFEIHGISCFASDRSRCRNSHSHDAVERVMNASTYGIVILTKKSFGNPYTIEELRNFFGKKNLIPIFFDLGAADCLARDIIEKRGELWEKHGGELWMLYGGIENEWRESVDALSRVVDVQLEANDTNLRASILQAVILLAMKLGRRSVVDRVNRWRARVEKDEFPFPRNADFVGRKKELSELELILFGDVSGEGEKKYFELKTKQRRKGPVSGWSANNYEQLNADTIKGKEPVMWKETEEGIEMQRLGTPLQHGRQQRVKNGGRYGRKKKTRKILYGKGIACISGESGMGKTDLALEYAYRFSQRYKMILWVRGESRYIRHNYLSLRTLLEVDLSVDTRLHEKGSDRCFEEQEEEAIAKIRQELMRDIPYLVIIDNLESEKDWWDKRVIMDLLPQFGGETHFIITTRLPRVMNLEPMKLSYLSGAEAMTLMKGAVKEYPLMEIDALKVIEEKLGRLTLGLAIVGAILSELPITPSRLLDTLNRPSPVRDFSWNEREVISLKNHEILVRLLDVCLSIFEHADGPRSLAIRMVQVSGWFAPSAVPIHMLALAAHKTPKKHRRGPRWRKWWRTLTCGLATSRMQRSEAEAAAMLMRFGIARCSAKSEYIQFHDMIRLYARKRGGTRTAQAAVQSVYLRGSIKHSSEHLWAACFMAFGFGSDPFLVELRPSELMFFVKQIVVPLAINTFITYSRCNAALELLRLCTDALERAAESMLSHAGKWRETSISCFRPVQSEAQYTYLWQELALLKASVLETRAKLMLRGGQYGIGDDLIRKAIFIRTSICGEHHPDTVSARETLSKLTRLLTNVHLS	GCF_018294505.1	Triticum aestivum	Poales	Triticum aestivum	4565	Poales_Triticum_aestivum_XP_044350170.1_TN
XP_044350171.1	CHAIN	chain	1	1005	(TIR)(NBARC)	NLR	TIR-NLR	TN	MELQEESSDVGALVSAPSRNLSSSSSTFVSANQSPFFTPRSLSACRPEHAHVEHNNSPTGIALKIGDILSSDTLVQRGQLPSSANIRLLLDDASPAPSLCTSSNFGTPAIVYNNPSFISTFNGPYQGSSSATPTSNCDRSTRKEKQKRQVGIYRKSSSSQPTPSAASVSRLRTYDVYIGFHGRKASLLRFTNWLRAEFEIHGISCFASDRSRCRNSHSHDAVERVMNASTYGIVILTKKSFGNPYTIEELRNFFGKKNLIPIFFDLGAADCLARDIIEKRGELWEKHGGELWMLYGGIENEWRESVDALSRVVDVQLEANDTNLRASILQAVILLAMKLGRRSVVDRVNRWRARVEKDEFPFPRNADFVGRKKELSELELILFGDVSGEGEKKYFELKTKQRRKGPVSGWSANNYEQLNADTIKGKEPVMWKETEEGIEMQRLGTPLQHGRQQRVKNGGRYGRKKKTRKILYGKGIACISGESGMGKTDLALEYAYRFSQRYKMILWVRGESRYIRHNYLSLRTLLEVDLSVDTRLHEKGSDRCFEEQEEEAIAKIRQELMRDIPYLVIIDNLESEKDWWDKRVIMDLLPQFGGETHFIITTRLPRVMNLEPMKLSYLSGAEAMTLMKGAVKEYPLMEIDALKVIEEKLGRLTLGLAIVGAILSELPITPSRLLDTLNRPSPVRDFSWNEREVISLKNHEILVRLLDVCLSIFEHADGPRSLAIRMVQVSGWFAPSAVPIHMLALAAHKTPKKHRRGPRWRKWWRTLTCGLATSRMQRSEAEAAAMLMRFGIARCSAKSEYIQFHDMIRLYARKRGGTRTAQAAVQSVYLRGSIKHSSEHLWAACFMAFGFGSDPFLVELRPSELMFFVKQIVVPLAINTFITYSRCNAALELLRLCTDALERAAESMLSHAGKWRETSISCFRPVQSEAQYTYLWQELALLKASVLETRAKLMLRGGQYGIGDDLIRKAIFIRTSICGEHHPDTVSARETLSKLTRLLTNVHLS	GCF_018294505.1	Triticum aestivum	Poales	Triticum aestivum	4565	Poales_Triticum_aestivum_XP_044350171.1_TN
XP_044350398.1	CHAIN	chain	1	1280	(NBARC)(LRR)(LRR)	NLR	CC-NLR or CCR-NLR or CCG10-NLR	NL	MTGVALAGLKLATSPILKRLLADASTFLGVDMASELHELESTIMPQFELMVEAANKGNHRVKLDKWIQELKEAFYKAEDLLDMHEYDLLERKAKTGRDSSPLCASSISTILKPLRAASNRLSNVRPRNKKLLCQLNELKAILAKGKGFSELLCLPGGNTAERPIIPQATSLPPLKVIGRDKDRDDIINLLTEPVAVEANSAVYAGLAIVGAGGMGKSTLAQHVYNDKRVQEHFDVRMWVCISRKLDVHRHTREIIESAAKRECPRLDNLDTLHCQLRDILQKSEKFLLVLDDVWFDDSSNQMEWDQLLAPLVSQHKGSKVLVTSRRDTFPSALYCEKVLRLESMEDTQFLALFKYYAFTGAQIRDPPLLEGLEVIAEEIAKRLGQSPLAAKVVGSQLKGKMNISAWKDALTLKIDNLSEPRMALLWSYQKLDPRLQRCFLYCSLFPKGHRYNTYELVHLLIAEGLVDPCNQNRKMVDVGKDYLNEMVSGSFLQPFSERFMDTYYIMHDLLHDLAESLSKEDCFRLEDDKVTEIPCTVRRLSVRVESMKQHQRSICKLHHLRTVICIDPLTDDVSDVFSQVLQNLKKLRVLYLCFYNSNKLPESVGKLKHLRYLNLIKTSIAELPRSLCALYHLQLLLLNHKVTSLPHKLCKLSKLRHLEGYPDLGYRMYEVALPQIPYIGKLTSLQHVEDFCVQKQKGYELWQLRDMKELGGSLRVRNVENVTGKNEALESKLYQKSHLGSLALVWSCNNGKNADDSLQLEILEGLMPPPQLKGLEIKGYKSATYPSWLLEGSYFENLESFKLVDCSALEDLPLNTELFRHCSKLELESVSTLKTLSCLPATLAYLSISSCPLLIFITSDELEQHDQRENIMRTDYLASQLASIWEVDSVLGIREVLSSEHSSLKQMMALMDADMSHLQTIASALERENGEVMLKDDIIKAWICCHEQRLRFIYGRSINLPLVPPSGLRELRLSSCSVTDGALAVCLGGLTSLRNLFLMEIMTLTTLPSQVVLQHLTKLDFLFIRYCWCLKSLGGLRAATSLSKVRLISCPSLDLTHGAGLLPSSLEELCIYQCMVADNFFSSDLPHLKILSMYGCRSSTSLSIGHLTSLVSLSLGRCPDLCFLEGLPFLQLHDVHLTDVPKLSANCISQFRVQQSLYVSSLVMLNQMLSDEGSVVPPFLSLEGCKESSVSFEESAKFTSVKCLRLGECEMWSLPGNLKCFSSLTTLDIYDCPNISSLSDLPSSLQHICVWGCERLNESCQAPDGESWPKIAHIRWKDFR	GCF_018294505.1	Triticum aestivum	Poales	Triticum aestivum	4565	Poales_Triticum_aestivum_XP_044350398.1_NL
XP_044350436.1	CHAIN	chain	1	908	(NBARC)(LRR)	NLR	CC-NLR or CCR-NLR or CCG10-NLR	NL	MEFVASIVDTAFRPLKDYFARTFGYVMSCADYIDALGHEVDELKSKRDDVKRMVEAAERQGMEATSQVKWWLECVARLEDAAARIHADYQARLQLPPDQAPGLRATYRLSQRADETLAEAAGLKDKGDFHKVADELVQVRFEEMPSAPVVGMDEMLQELNACVRGGDVGVVGVYGMGGIGKTALLHKFNNDFLIGSQDINVVIYIEVGREFSLDDIQKVIGDRLGLSWENRTPKERAGVLYRVLTKMNFVLLLDDLWEPLNFRMLGIPVPKHNSKSKIIVATRMEDVCNRMDVRRKLKMERLPPMAAWELFCDKVGEHLVRAAPEIWRPARGVAMKCGGLPLALITVGRAMASKHTAKEWKHAITVLNIAPWQLLGMEMDLLMPLKSSYDNLPSDKLRLCLLYCSLFPEDFIISKDWVIGYCIGEGFIDDLYTEMDEIYNKGHDLLGDLEIASLLEKGKDDEHISMHPMVRAMALWIASEFGTKETKWLVRAWVGLKEAPGAEKWSEAERICFMRNNIVELYEAPNCPLLKTLMLQNNAGLKKICDGFFQFMPSLRVLDLSHTSITELPSGISALVQLQYLDLYHTDIKSLPRELGSLVTLRFLLLSHMPLVMIPGGVIDSLKMLQVLYMDFSYGDWKVGESGNGVDFQELESLRRLKAIDITVQSVEALERLARSYRLAGTTRNLMIKACGSLTKIELPSSHLWKTMTNLKRVWIANCSNLAEVIIDGSEETDCPILHPIDFMRMGEVIECEQPALDNLQGIILQSLMKVKIIYRGGCVENLSSLFIWYCQGLEELITLSDGDQEAAENEDEQAAGTCKVITPFPKLKELYLQGLPKLRALSSSACMLRFPSLKRLKIVDCLSLKRLKLVAAELKVIQCARDWFDGLEWDDDEVKASYEPLLDERYD	GCF_018294505.1	Triticum aestivum	Poales	Triticum aestivum	4565	Poales_Triticum_aestivum_XP_044350436.1_NL
XP_044350486.1	CHAIN	chain	1	391	(NBARC)	NLR	UNDETERMINED	N	MAVVVQFLVRKFVDSLAEEGAAELPFSSHFYDMRAGLEKAAISSTNADELRECMYELNNLLSQCRMLNNRPIPRSCCFSPSEAWLSNKVKQRVIAMKRRVLQCVHNDDPNGDAAALPEENATTAGFSRWSTSWVEQSRIYGFDQQLAELESRAFRDRSPGRLTGVGIVGMGGIGKTALAQLVFNSPLARRRFFPRIWVCLSRTSCIGKDVRKEVLQSILMALGLEEELILAIDSLGDMELAVHEQLKGKRYLIVFDDVWNVDDWYADIAGHENALSRGEQLQNGLVLALPKERGGIVIVTSRQEQAAEMMVGKGSVYRVKPLADRESAWAIFMDALNKERQPIDLAAINNLKEEILQTCGGLPSMAKAMADIFAKSLTLPASTSSQELKLE	GCF_018294505.1	Triticum aestivum	Poales	Triticum aestivum	4565	Poales_Triticum_aestivum_XP_044350486.1_N
XP_044350487.1	CHAIN	chain	1	391	(NBARC)	NLR	UNDETERMINED	N	MAVVVQFLVRKFVDSLAEEGAAELPFSSHFYDMRAGLEKAAISSTNADELRECMYELNNLLSQCRMLNNRPIPRSCCFSPSEAWLSNKVKQRVIAMKRRVLQCVHNDDPNGDAAALPEENATTAGFSRWSTSWVEQSRIYGFDQQLAELESRAFRDRSPGRLTGVGIVGMGGIGKTALAQLVFNSPLARRRFFPRIWVCLSRTSCIGKDVRKEVLQSILMALGLEEELILAIDSLGDMELAVHEQLKGKRYLIVFDDVWNVDDWYADIAGHENALSRGEQLQNGLVLALPKERGGIVIVTSRQEQAAEMMVGKGSVYRVKPLADRESAWAIFMDALNKERQPIDLAAINNLKEEILQTCGGLPSMAKAMADIFAKSLTLPASTSSQELKLE	GCF_018294505.1	Triticum aestivum	Poales	Triticum aestivum	4565	Poales_Triticum_aestivum_XP_044350487.1_N
XP_044350488.1	CHAIN	chain	1	391	(NBARC)	NLR	UNDETERMINED	N	MAVVVQFLVRKFVDSLAEEGAAELPFSSHFYDMRAGLEKAAISSTNADELRECMYELNNLLSQCRMLNNRPIPRSCCFSPSEAWLSNKVKQRVIAMKRRVLQCVHNDDPNGDAAALPEENATTAGFSRWSTSWVEQSRIYGFDQQLAELESRAFRDRSPGRLTGVGIVGMGGIGKTALAQLVFNSPLARRRFFPRIWVCLSRTSCIGKDVRKEVLQSILMALGLEEELILAIDSLGDMELAVHEQLKGKRYLIVFDDVWNVDDWYADIAGHENALSRGEQLQNGLVLALPKERGGIVIVTSRQEQAAEMMVGKGSVYRVKPLADRESAWAIFMDALNKERQPIDLAAINNLKEEILQTCGGLPSMAKAMADIFAKSLTLPASTSSQELKLE	GCF_018294505.1	Triticum aestivum	Poales	Triticum aestivum	4565	Poales_Triticum_aestivum_XP_044350488.1_N
XP_044350489.1	CHAIN	chain	1	859	(NBARC)(LRR)	NLR	CC-NLR or CCR-NLR or CCG10-NLR	NL	MTSYLICYQESERHLLTTTITIPRSRLSSLQDMFCLVLRPEGEVVVIEGIGGLAKTWVAKGAFETARNSNRFDNYIWVSLSRGCSLRRCIEKIATCLLIDIGEELLSSRISVMIKEHLARRKFLLVLDNAYFVEENILMNLGIPHPREQSLGSKVIVTTRTRRVLSVMEPDIIISPQPLTDQASCDLLCEKIGKDIRLDLSNCCFGIPLSVILLAGALCDVPTQEEFSKLISEVHVASANRLVNFGYSQLPSDTARHCSLYCLLFPDDEAISVKDLIFFWKLEGITDEANCTGREILHVLLKHGLIHFEGDDHIRMHDVIRETLSQLGRDNGYVEQPQWDFDDYIQFEHLAKLGGKISLMNTKMEVLHGSPSAECFSTSTLLLRGNRHMRTISEEFFCCVQMLRVLDLSFTRIIILPQSISSLFYLRSLLLVGCGHLEKIQHISSLEMLEILDASSCGSLKRVECGSFDRMRVLKILDLSRTSIACLPSLAACVGLQQLILHDCPCLESQQTTETNDKSCNAIFVKFPYGVSKTGAVRNVQIGASMEDLVGWIWLPGGLAFELSDRFVMKVSEDVDQNGKTYIHASQANFFRSLDKESPLWLTCFQKFHIVISSSKFDQTMHKGLRAVRTKFSSVDAHSGDFDRYLEMNCVSIPNGIEEILGHAELISSRSVTTTDQVWNLNIGRLAAAGELWIEECRQLENLFSREEVDELSRIGKLQNIFISNMDNLAYFCQRVEDATSFSCLAQLLLDCCPRLNFLFPSSLRLPKLRSLHIRFCDSLERVFDESVAAEIALPGLQSLQLWELPELSCVCGGVLPSLKDLKVRGCGKLKRIPIGVTENSTFIITTVMGETHWWDDLV	GCF_018294505.1	Triticum aestivum	Poales	Triticum aestivum	4565	Poales_Triticum_aestivum_XP_044350489.1_NL
XP_044350550.1	CHAIN	chain	1	1117	(CC)(NBARC)(LRR)	NLR	CC-NLR	CNL	MAAEAILGAFMQTLFQKLSEALLDHFKSCRGIHGKLESLSQILSQLHAFLDDAEVKQLADASVRGWLAKLKDVAYDLDDLLDRYTAKIMYLKKRKVKLSTKASVGSPSSFLRRNLYQYRIKRKISGILERLDKIARERDTIGLQMLGEMSRRETSERPQSSSLVDSSALFGREGDREEMVRLMLSDDGHSLSSLCVVPVVGMGGLGKTTLMQMVYNDDRVKEHFELRIWIYVSECFDGRKLTQETLEAAAYDQSFPSTNMNMMQETLSRVLRGKRYLLVLDDVWNEDYDKWLSYRAALISGGLGSKIVVTSRNENVGRIMGGVEPYKLQQLSDDDTWSVFKSHAFRDGDCSTHPQLEVIGRQIVKKLKGLPLASKALGSLLFCKADEEEWKGILRSDIWELPADKNNILPALRLSYNHLPPHLKQCFAFCSVYPKDYVFSKEKLVKIWLALGFIRQSRKKILEDSGYAYFNELVSRSFFQPYKENYVMHDAMHDLAISVSMEHCERFEDGTRYDNAIKTRHLSFPCTGAGTKHFDPLYGFRKLRTLILMHGYNSKMSQFPDGVFIKLQFLRVLDMHGRGLKELPESIGNLKQLRFLDLSSTEIKTLPASIVKLYNLQILKLNNCSSLREVPHGITKLTNLRHLEGSTRLLLRIPGIGNLICLQELEEFVVLKRPGHNITELRNMDQLQGKLTIRGLNNVADEKDAICAKLKTKEYLRALHFIWDEDCKLTPSDQQDEVLEGLQPHIDIKELMIKGFPGARFPSWLATSFLPNLQTTHICNCRCTVLPPLGQLPFLKNLNIAGATDVTQIGHEFTGLGQIKCFPALEELLLEDMPKLGEWIFDDADQLFPQLTELGLINCPKLKKLPPVPPTLTTLRIDEAGLESLPDLQKEACPSSLTFLYINGCPNLTSLRVGLLSQNLTALKSLTVAHCEELVSLPEECFRPLTSLQFLHIYECPCLVPWTALERGLLPASVEEIRLTSCSLLAHVLLNGLQYCPRLKHFQISDYQIADYPDISNFPLELLPHTLQFLDISRCDDLQCLPPSLHKVSSLETLHISNCRELESLPEEGLPRGLKELYINQCPKIKQRCQEGGQDRVKIAHIRDIEIDGDVIVLEQI	GCF_018294505.1	Triticum aestivum	Poales	Triticum aestivum	4565	Poales_Triticum_aestivum_XP_044350550.1_CNL
XP_044350903.1	CHAIN	chain	1	1031	(NBARC)(LRR)	NLR	CC-NLR or CCR-NLR or CCG10-NLR	NL	MAVGWDWDSAAFIAIVGWLVSPIITLLLPNILSCGFDASRKLWELEIHVIPELNKTLLAVDQKRMLHRGGISDVATLDKMAAVLRHAREEAEDIFDDAQHKIVGGDSILQTCNTRIERIARSGSAQLLQWARNIFLRRSEDALPVISTAVAPSGEPVPVTAPSDSSGWWSSCWCSSFYLLKFCCTSLYNSVVDVFKVACLYRDWSYDVVGITSYQENASASHSLGAAISRWNLKRRIEELERVVNEVKKSELLCVPRDIAPDDIANKNRCRIRTASKRKVFGREELRDDIMTRFHETPHGDAPSSSTSPCYSVIGIYGVAGSGKTTFAQYIRDYIKEECKQKLFDTIMCIHVSETFSVDDIFHEMLKDITSNRHSNISDHEELEEKLKESLCGKRFFLILDDLWVKSKNDIRLEELISPLNAGIKGSTILVTARTKDAAGVLCADEPIKLPDLDEDQYLTMFMHYALGGTSVGADEFVRVGRLIANKLHRSPIAAVVVAGRLGTNPNIKFGKNIEKLDMLNDTMHALWWSYQQLNPDIRRCLEYYNIFPKRFKLTRVELVRLWIAQGFVKNSCATEDTEDVAEGYIQELVACSFLQPEGDYFTIHDLMHDLAKKVSGSDYFRIENKWIESGEGWKGDVPRDVRHLFVQNYDSEWITEKILRLEKLRTIYVVERGTLLEDKVIESICKRLPKLRVLSIDWSNQYCALENPRKFLIPESISQLKHLRYLAFRTELSCTINLPSALSKLHHIQLLDFGYGEILEFSFADLVNLQHMICHSDFPNIGRMTSLQTLPCFIVKNEQGYEVKQLRNLNKLRGDLCILGLNIVKSKEEALEANLAAKERLTCVSLWWYPGDTRCNSEIQAEVIEGLCPPVGLETLHIFYYQGTRYPDWMVGKHNGGPKDLQELWLNGWSQLGSGPELEAVPHLRVLRFSACSWKFLPNNMEHLTSLKELSITDCKNIRSLPTLPQSLKMFRLEGCNDEFMKSCETVGHPNWQKIRHISEKTFRCKTVIPFCLTFWYLYKHCLCNMMICY	GCF_018294505.1	Triticum aestivum	Poales	Triticum aestivum	4565	Poales_Triticum_aestivum_XP_044350903.1_NL
XP_044351529.1	CHAIN	chain	1	1134	(CC)(NBARC)(LRR)	NLR	CC-NLR	CNL	MVPSTATAAAGAAAGWLVSPLLQCLGDRARSFADDLARYLPGGSGDAPADLARLSGELLRLQMNAADVERARRRPSDPALVAWLHRLRDAAHDADDLLDDIHYGRLADSLAAPRHKLRRILDFSLSLCRRLFRSDEPLSRLPSVLENLVAASAAYAEIAHLVKLDAAASPRLGYEPAVNFSSAVPVDDTLFGRGRELAELMERLVGCSDPGPAQLGNQGVPVVAIVGDGGIGKTTLAQMAFNHVNIQVHFDLQMWVRVSSCMNLMQLTREILQAATKGKESKDYPGLVNFDSLQGLLRSAVEGKRFLLILDDVWDDSGRKIWQNVDQWKELLSPLKNGQQDSRIVVTTRMKMVADMLGVRIPMMLAGLCTEEHWLLLKKHALGCEKSCEYLQLEEIGRKIALKLGGSPLAAKVIGGMLNGDRTARYWNSILETDIHSDVVTTLLSSYYHLPPHLQCCFAYCSIFPKNWKFEPKKLVRMWISQGFIQMENGRSMEDCGKEYFKQLLSRSFFQMVKQGNKRLYLMHDLIHDLAQMVSDGDCGRVEGDMSKNILPTIRHLSVSSNCLGKIKDQYDLKRLRTLIVFRDPLMPPSPIPDGFLAEIKNVRTLDFTGCDISKLPEAIDVLTHLRYIALPDTIKTIPESVSRLLHLQTLDIPKKCQLDGFPEGMHQLTSLRYLGIESKYISTIRGIGSLVNLQGSVEFHVKKEKGRTLEELKDMKDLHGLLSIKNLENVQCKEEACEAQLANKQHVNILKFEWSVANLDFGPNIDAEVLNCLQPHPNLEELHIARYKGASSPRWLQLKMLSHLKCLYLANCRRWKWLPPLGQLPSLRVLHLKEMNSVAEIGPSFYGGLMAFQSLKDLEFDDMPNLVRWTGETGSSFLPSLQKLKISNCPKLDEVPLLPCTIKRVTVERSKVSHLKLSPHCSSRSSKFMLEISSTSILSEGFLLHQQHLEATEVLNIRGCWGSVAAEKFKFLTSLRKLRLWQCDMDDANLNLCLQHLTVLASLEIIDCKNIKSFALPVGSRYFTTLQHLCFENCLNLSSLATLESSIFLKSLIIERCPMVTAVSLPSEMERMTSLNKLSISHCPGFQSLPSSIPPSLEFLHLVECDSRLTEGLLERQGPEWEKIAFISQITVY	GCF_018294505.1	Triticum aestivum	Poales	Triticum aestivum	4565	Poales_Triticum_aestivum_XP_044351529.1_CNL
XP_044351557.1	CHAIN	chain	1	939	(CC)(NBARC)(LRR)	NLR	CC-NLR	CNL	MAETAITTVLAKVAELVAWEAAVLLEVGDDVRLLRDKLEWLHTFIRDADRRRRLRDDEFVAVWVRQTRDVAFEAEDALDDFLHRAGRRRRRRGPAPPLPGTGARCSGWRWSWRRWRPRCAGLQVALRHDLSARVRQIRKRLDEISANRAAYHIEHAASPAWAASSATTLAAWDDLEEYTVGFGKYSDMLREQLLDVDTVPGRALVSIVGESSIGKTTLARKVYQSPEVRNHFAIRTWTVLPPNSRPADVLRDIHRQATSQLRRSPSNGQNAEDGGCDAKGGKDISNSLFRNMTGRRYLVIVDGSIAVADWNSLRASLPDEGNGSRVLLVTDAAGLEVVGYAGGPTYDPIELTRLSPENTYELFRRRVFGLRGDCPGRYKSRYYQDVFRITRGLPLSIVVLAGVLRSKELPAEWDQVMAQLLAAKDQPQHCKSGSGGARRIMSLAFDDLPHHLKSCFLYFAAMPESAPVDAARLVRLWVAEGFVRPRRGSTMEEVGQGYLKELISRCMVQLVDKDEFGTVTAVVVHDRLHAFAQEEAQEACFVESHDSTDVLAPATVRRLAVQNTTDRHVHLGNALPKLRTIVCDFANGGAAKPSVCIHSTDLGFLHASKFLRVIDIHGLELKKLPDELGSMIHIRYLGLQCGQLERLPSTISKLVNLQSLIPKGRSGGVLGVTAAFWTIPTLRHVVAPFALPRCLGDLYSLQTLHGVQPRGWDTRAIAGNPLGRATNLRSLELSGLTAANAGALVTALESLDLLVHLVLQGESLPPAVFTVASLRRLQSLRLVGAMDEEDDADAGDEVAVRYIRPNLTRLSMWGTMVGQGFVDMLGELPSLAELTLMWGAYEGERLEFGDGAFRSLQKLRLGLPDLEEWAVSAGSMAALVRLTLLRCAKMEMLPEALGGMKELEEVVLYSMPKMVGRIKEDGGQDHHKIKHVPVIQTIW	GCF_018294505.1	Triticum aestivum	Poales	Triticum aestivum	4565	Poales_Triticum_aestivum_XP_044351557.1_CNL
XP_044351629.1	CHAIN	chain	1	909	(CC)(NBARC)(LRR)	NLR	CC-NLR	CNL	MAEAVLVALGKIGNVLADEATKALLAKLSEKVSNLIDLDDKIEGIAKQLNTMKNVIQQIGTPYLADKVVKGWIGEVRKLAYHVEDVMDKYSYHSLHVEKGFLKKCLKGSHYVRVFSQIADEVVKIEKEIKQVIGLKEQWLQPSQLVHDPCTEMERQRSQDIFPELVKDEDLIGIEDNRRMMTEWLYSDEMETTVITVSGMGGLGKTTLVTNVYEREKINFQTSAWMVVSQTYSLDALLRKLLEKVTEQPSSPNIDRMDVHDLKEEIKRKLKDRKCLIVLDDVWNKEVYSQMRDAFQNSHASRIIITTRNNHVAAVAHLTRRIVLKPLGNAHAFELFCRRVFYIKKDHEYECPNHLMKTARSIVDRCQGLPLAILSIGGVLSSRPQTQYSWEQIYNQLSTELSKNDHLRAVLNLSYHDLSGDLRNCLLYCSLFPEDYPMSRESLVRLWVAEGFVCSKGNSTPEEVAEGNLTELIYRNMLEVKETDELGRVSTCTMHDIVRDLALCVASEEQFVCANDYATLIHMNKDVRRLSSCGWKGNTALKIKLPRLRTLVSVGAISSMPAMPFSVSSESSYLTVLELQDSEITEVPAWIGTLFNLHYIGLRRTKVRSLPDSVEKLSNLQTLDIKQTNIETLPRGIAKIKNLRHLLADRYADEKQTEFRYFVGIQAPKELPNIEGLQTLETIQANKDLAEQLERMVQLRTLWIDNISSAECATIFAALSNMPLLSSLLLAGRDENEALCFESLQPMSTHLHKLIIRGKWAKGTLECPIFRSHGENLKYLALSWCHLWEDEDPLGMLAPHLPNLTYLRLNNMRSANILVLSADSFPHLKSLTLKHMHNVNELKIIDGALPSIEGLYVVSLSKLDKVPQGIESLSSLKKLWLLGLHGGFKAQWDKNGMQQKMVHVQELRV	GCF_018294505.1	Triticum aestivum	Poales	Triticum aestivum	4565	Poales_Triticum_aestivum_XP_044351629.1_CNL
XP_044351630.1	CHAIN	chain	1	909	(CC)(NBARC)(LRR)	NLR	CC-NLR	CNL	MAEAVLVALGKIGNVLADEATKALLAKLSEKVSNLIDLDDKIEGIAKQLNTMKNVIQQIGTPYLADKVVKGWIGEVRKLAYHVEDVMDKYSYHSLHVEKGFLKKCLKGSHYVRVFSQIADEVVKIEKEIKQVIGLKEQWLQPSQLVHDPCTEMERQRSQDIFPELVKDEDLIGIEDNRRMMTEWLYSDEMETTVITVSGMGGLGKTTLVTNVYEREKINFQTSAWMVVSQTYSLDALLRKLLEKVTEQPSSPNIDRMDVHDLKEEIKRKLKDRKCLIVLDDVWNKEVYSQMRDAFQNSHASRIIITTRNNHVAAVAHLTRRIVLKPLGNAHAFELFCRRVFYIKKDHEYECPNHLMKTARSIVDRCQGLPLAILSIGGVLSSRPQTQYSWEQIYNQLSTELSKNDHLRAVLNLSYHDLSGDLRNCLLYCSLFPEDYPMSRESLVRLWVAEGFVCSKGNSTPEEVAEGNLTELIYRNMLEVKETDELGRVSTCTMHDIVRDLALCVASEEQFVCANDYATLIHMNKDVRRLSSCGWKGNTALKIKLPRLRTLVSVGAISSMPAMPFSVSSESSYLTVLELQDSEITEVPAWIGTLFNLHYIGLRRTKVRSLPDSVEKLSNLQTLDIKQTNIETLPRGIAKIKNLRHLLADRYADEKQTEFRYFVGIQAPKELPNIEGLQTLETIQANKDLAEQLERMVQLRTLWIDNISSAECATIFAALSNMPLLSSLLLAGRDENEALCFESLQPMSTHLHKLIIRGKWAKGTLECPIFRSHGENLKYLALSWCHLWEDEDPLGMLAPHLPNLTYLRLNNMRSANILVLSADSFPHLKSLTLKHMHNVNELKIIDGALPSIEGLYVVSLSKLDKVPQGIESLSSLKKLWLLGLHGGFKAQWDKNGMQQKMVHVQELRV	GCF_018294505.1	Triticum aestivum	Poales	Triticum aestivum	4565	Poales_Triticum_aestivum_XP_044351630.1_CNL
XP_044351631.1	CHAIN	chain	1	909	(CC)(NBARC)(LRR)	NLR	CC-NLR	CNL	MAEAVLVALGKIGNVLADEATKALLAKLSEKVSNLIDLDDKIEGIAKQLNTMKNVIQQIGTPYLADKVVKGWIGEVRKLAYHVEDVMDKYSYHSLHVEKGFLKKCLKGSHYVRVFSQIADEVVKIEKEIKQVIGLKEQWLQPSQLVHDPCTEMERQRSQDIFPELVKDEDLIGIEDNRRMMTEWLYSDEMETTVITVSGMGGLGKTTLVTNVYEREKINFQTSAWMVVSQTYSLDALLRKLLEKVTEQPSSPNIDRMDVHDLKEEIKRKLKDRKCLIVLDDVWNKEVYSQMRDAFQNSHASRIIITTRNNHVAAVAHLTRRIVLKPLGNAHAFELFCRRVFYIKKDHEYECPNHLMKTARSIVDRCQGLPLAILSIGGVLSSRPQTQYSWEQIYNQLSTELSKNDHLRAVLNLSYHDLSGDLRNCLLYCSLFPEDYPMSRESLVRLWVAEGFVCSKGNSTPEEVAEGNLTELIYRNMLEVKETDELGRVSTCTMHDIVRDLALCVASEEQFVCANDYATLIHMNKDVRRLSSCGWKGNTALKIKLPRLRTLVSVGAISSMPAMPFSVSSESSYLTVLELQDSEITEVPAWIGTLFNLHYIGLRRTKVRSLPDSVEKLSNLQTLDIKQTNIETLPRGIAKIKNLRHLLADRYADEKQTEFRYFVGIQAPKELPNIEGLQTLETIQANKDLAEQLERMVQLRTLWIDNISSAECATIFAALSNMPLLSSLLLAGRDENEALCFESLQPMSTHLHKLIIRGKWAKGTLECPIFRSHGENLKYLALSWCHLWEDEDPLGMLAPHLPNLTYLRLNNMRSANILVLSADSFPHLKSLTLKHMHNVNELKIIDGALPSIEGLYVVSLSKLDKVPQGIESLSSLKKLWLLGLHGGFKAQWDKNGMQQKMVHVQELRV	GCF_018294505.1	Triticum aestivum	Poales	Triticum aestivum	4565	Poales_Triticum_aestivum_XP_044351631.1_CNL
XP_044351651.1	CHAIN	chain	1	982	(CC)(NBARC)(LRR)	NLR	CC-NLR	CNL	MATVLEGLVSSSLGKLGQLVEDEVVMTLCVGRDIRKLQHNLETFRAVRQDAEALAMRDEGTKLWWKRVSDVMFNVDDVVDLFMAHSYTRPRSPPCCSMFSCFPKLLLDHRVATRIKDINTELEEIRGTTEMYTPGRPASPPPEITIVDTRQTVRIVEPGVVGTAITRYADSMVQAIVSRCQNNEPSVFGIEGMGGIGKTTLAQKIYWEQSIRKEFQIHIWLCISETYTITDLLKQAIRMAGGKCDQLETDTELLLGLKDTIQGKSVFLVLDNVFLPDVWISRLRLAFMGALKVGVLVTTRSHEVLLAMNTAYIQPVHRMSEADGLMLLMKNSFQHPDGKFRELGLAIVRKCDGLPLAIKAVAGALSSRKTEEEWKKIRDCQWSIDGLPAGVAGALYVSYRNLPHELKQCFLWCALLPPSFDIWRDAVAYWWVAEGFVRKEDGCSIHQTAERYYYELIRRNLLQPKPETVDQAVSTIHDVLRSLGQHLTKDHSLFMNVKKDYSTFMNVENSRALPNLRRLGISSAVEELPALEEHRCLRTLLLFDNKNFKSIRSDTFRKLQHVRVLVLRGTSIQNIPESLGDLVLLKLLDLSYTEINKLPRSIGKLISLEYLCLLGCRELHSLPAGLMGLPNISFLELDQVALHHVPKGIANFQHLYSLRGVFESETGFRLDELRDLHNVRRLWVDKLEKATPRGELVLKNSRNLRELGLQCTSTRYDADELERIQRVYDTLVPSTSLAYLFLVGFPGSAFPEWLLTEPELNMPNLCLMHLNECIPCSVLPPAGQMPELLELKIQGADEVVSIGTELLGKGVASAAAFFPKLELLLIIRMRNLEKWSLNTRDVCDGNHQQFSLMPCLQRLLLLDCPKLTALPPDLSKIVNLKRIHIEGAHELKEVVNLPAVVWLKLKDNRSLMKISNLGKLQDLLVQDCPALDLAESLCSLERLYMIDCPHAQEFRNGLSGEGVLVHIATHGHNIFPGETLYN	GCF_018294505.1	Triticum aestivum	Poales	Triticum aestivum	4565	Poales_Triticum_aestivum_XP_044351651.1_CNL
XP_044351652.1	CHAIN	chain	1	982	(CC)(NBARC)(LRR)	NLR	CC-NLR	CNL	MATVLEGLVSSSLGKLGQLVEDEVVMTLCVGRDIRKLQHNLETFRAVRQDAEALAMRDEGTKLWWKRVSDVMFNVDDVVDLFMAHSYTRPRSPPCCSMFSCFPKLLLDHRVATRIKDINTELEEIRGTTEMYTPGRPASPPPEITIVDTRQTVRIVEPGVVGTAITRYADSMVQAIVSRCQNNEPSVFGIEGMGGIGKTTLAQKIYWEQSIRKEFQIHIWLCISETYTITDLLKQAIRMAGGKCDQLETDTELLLGLKDTIQGKSVFLVLDNVFLPDVWISRLRLAFMGALKVGVLVTTRSHEVLLAMNTAYIQPVHRMSEADGLMLLMKNSFQHPDGKFRELGLAIVRKCDGLPLAIKAVAGALSSRKTEEEWKKIRDCQWSIDGLPAGVAGALYVSYRNLPHELKQCFLWCALLPPSFDIWRDAVAYWWVAEGFVRKEDGCSIHQTAERYYYELIRRNLLQPKPETVDQAVSTIHDVLRSLGQHLTKDHSLFMNVKKDYSTFMNVENSRALPNLRRLGISSAVEELPALEEHRCLRTLLLFDNKNFKSIRSDTFRKLQHVRVLVLRGTSIQNIPESLGDLVLLKLLDLSYTEINKLPRSIGKLISLEYLCLLGCRELHSLPAGLMGLPNISFLELDQVALHHVPKGIANFQHLYSLRGVFESETGFRLDELRDLHNVRRLWVDKLEKATPRGELVLKNSRNLRELGLQCTSTRYDADELERIQRVYDTLVPSTSLAYLFLVGFPGSAFPEWLLTEPELNMPNLCLMHLNECIPCSVLPPAGQMPELLELKIQGADEVVSIGTELLGKGVASAAAFFPKLELLLIIRMRNLEKWSLNTRDVCDGNHQQFSLMPCLQRLLLLDCPKLTALPPDLSKIVNLKRIHIEGAHELKEVVNLPAVVWLKLKDNRSLMKISNLGKLQDLLVQDCPALDLAESLCSLERLYMIDCPHAQEFRNGLSGEGVLVHIATHGHNIFPGETLYN	GCF_018294505.1	Triticum aestivum	Poales	Triticum aestivum	4565	Poales_Triticum_aestivum_XP_044351652.1_CNL
XP_044351653.1	CHAIN	chain	1	982	(CC)(NBARC)(LRR)	NLR	CC-NLR	CNL	MATVLEGLVSSSLGKLGQLVEDEVVMTLCVGRDIRKLQHNLETFRAVRQDAEALAMRDEGTKLWWKRVSDVMFNVDDVVDLFMAHSYTRPRSPPCCSMFSCFPKLLLDHRVATRIKDINTELEEIRGTTEMYTPGRPASPPPEITIVDTRQTVRIVEPGVVGTAITRYADSMVQAIVSRCQNNEPSVFGIEGMGGIGKTTLAQKIYWEQSIRKEFQIHIWLCISETYTITDLLKQAIRMAGGKCDQLETDTELLLGLKDTIQGKSVFLVLDNVFLPDVWISRLRLAFMGALKVGVLVTTRSHEVLLAMNTAYIQPVHRMSEADGLMLLMKNSFQHPDGKFRELGLAIVRKCDGLPLAIKAVAGALSSRKTEEEWKKIRDCQWSIDGLPAGVAGALYVSYRNLPHELKQCFLWCALLPPSFDIWRDAVAYWWVAEGFVRKEDGCSIHQTAERYYYELIRRNLLQPKPETVDQAVSTIHDVLRSLGQHLTKDHSLFMNVKKDYSTFMNVENSRALPNLRRLGISSAVEELPALEEHRCLRTLLLFDNKNFKSIRSDTFRKLQHVRVLVLRGTSIQNIPESLGDLVLLKLLDLSYTEINKLPRSIGKLISLEYLCLLGCRELHSLPAGLMGLPNISFLELDQVALHHVPKGIANFQHLYSLRGVFESETGFRLDELRDLHNVRRLWVDKLEKATPRGELVLKNSRNLRELGLQCTSTRYDADELERIQRVYDTLVPSTSLAYLFLVGFPGSAFPEWLLTEPELNMPNLCLMHLNECIPCSVLPPAGQMPELLELKIQGADEVVSIGTELLGKGVASAAAFFPKLELLLIIRMRNLEKWSLNTRDVCDGNHQQFSLMPCLQRLLLLDCPKLTALPPDLSKIVNLKRIHIEGAHELKEVVNLPAVVWLKLKDNRSLMKISNLGKLQDLLVQDCPALDLAESLCSLERLYMIDCPHAQEFRNGLSGEGVLVHIATHGHNIFPGETLYN	GCF_018294505.1	Triticum aestivum	Poales	Triticum aestivum	4565	Poales_Triticum_aestivum_XP_044351653.1_CNL
XP_044351654.1	CHAIN	chain	1	982	(CC)(NBARC)(LRR)	NLR	CC-NLR	CNL	MATVLEGLVSSSLGKLGQLVEDEVVMTLCVGRDIRKLQHNLETFRAVRQDAEALAMRDEGTKLWWKRVSDVMFNVDDVVDLFMAHSYTRPRSPPCCSMFSCFPKLLLDHRVATRIKDINTELEEIRGTTEMYTPGRPASPPPEITIVDTRQTVRIVEPGVVGTAITRYADSMVQAIVSRCQNNEPSVFGIEGMGGIGKTTLAQKIYWEQSIRKEFQIHIWLCISETYTITDLLKQAIRMAGGKCDQLETDTELLLGLKDTIQGKSVFLVLDNVFLPDVWISRLRLAFMGALKVGVLVTTRSHEVLLAMNTAYIQPVHRMSEADGLMLLMKNSFQHPDGKFRELGLAIVRKCDGLPLAIKAVAGALSSRKTEEEWKKIRDCQWSIDGLPAGVAGALYVSYRNLPHELKQCFLWCALLPPSFDIWRDAVAYWWVAEGFVRKEDGCSIHQTAERYYYELIRRNLLQPKPETVDQAVSTIHDVLRSLGQHLTKDHSLFMNVKKDYSTFMNVENSRALPNLRRLGISSAVEELPALEEHRCLRTLLLFDNKNFKSIRSDTFRKLQHVRVLVLRGTSIQNIPESLGDLVLLKLLDLSYTEINKLPRSIGKLISLEYLCLLGCRELHSLPAGLMGLPNISFLELDQVALHHVPKGIANFQHLYSLRGVFESETGFRLDELRDLHNVRRLWVDKLEKATPRGELVLKNSRNLRELGLQCTSTRYDADELERIQRVYDTLVPSTSLAYLFLVGFPGSAFPEWLLTEPELNMPNLCLMHLNECIPCSVLPPAGQMPELLELKIQGADEVVSIGTELLGKGVASAAAFFPKLELLLIIRMRNLEKWSLNTRDVCDGNHQQFSLMPCLQRLLLLDCPKLTALPPDLSKIVNLKRIHIEGAHELKEVVNLPAVVWLKLKDNRSLMKISNLGKLQDLLVQDCPALDLAESLCSLERLYMIDCPHAQEFRNGLSGEGVLVHIATHGHNIFPGETLYN	GCF_018294505.1	Triticum aestivum	Poales	Triticum aestivum	4565	Poales_Triticum_aestivum_XP_044351654.1_CNL
XP_044351704.1	CHAIN	chain	1	1103	(CC)(BED)(NBARC)(LRR)	NLR	CC-NLR	CONL	MEETSLEAAIGWLVQAIYAGLLVGGELDGWIRRAGLADDIERLRSEVEGVEMVVSAVKGRAIGNQPLARSLARIRELLYGAEDLVDELHYWRLQQQLELEGGTRHDLDETDAHGSLQVERSTGSSSVGGLRSESWGHFDIEEFVENGGPVKAICKHCRAVVVCTTDKGTPILCKHLKSKSCKKKRGASDPSSTGDATASATSTATDGISSTRNMRGSEVEEPKHGTRSDTYTWDKVTFSNRIKDITHQLQGIRGDVRAALMILGSDSSASSNHHVEHPHRRTSSLVQGKVYGRDYEKAEIIRLIKGHKLSSSVTVLTVLGIGGVGKTTLAQLVYNDPSVESQFDHRIWISVSNKFDETRISREMLDFVSQGTHEGLYSFARLQEVLRGYVKSKRVLLVLDDVWDDMNDCQWNQLLAPFKSDNAKGNIILVTTRKPSVAKRRGTVEPIKLHGLKEDDFWILFKACVFGDENYEVKGSLRTLAWQIIEKLKGNPLAAETAGALLRQHLTSEHWSNILKSEDWKSLQLRRGIMPTLKLCYDQLPYHLQQCFSYCAIFPCNYRFLAEEIVRIWISQGFVKCSHSGMRLDEIGRLYLTNLVNLGFFQQIEGGYSSNNQTTYVMCGLMHDFARVISRAECATLDALQCNEISSTVLHLSIVTGRVYWYDEKFQQILRNTLKKVKNLRSLVLIGQYDSQLFQQVFEKAHNLRLLQVSATAGSHSFLCGLVNPTHLRYLNLQDAHVWPGDLPQVLSKFLHLQVLEVGLCRDTSFTLERMVNLEDCGERLIFPSLERLPFLTTFKLSNLRKIREVSVPSLQELILVEMPELERCTCTSLGDLNSSLRVLEIRSCPALKVFDLFEKGHNFVEQPSLYEGHNYETGWKLWLPGLRVLTVINCPHLLMPCLLPHSTNVSRLHIDGVPTLLKMEGSSTENLEISPNSRSGENSDETVRLDGKILAFHNWGDLKSLSISCCGNLTSISFRSLNQLFSLSDLRIVGCRKLFSSDVRPEVTDEYAIGAYRFGLRCLRSLYISSSGITGKWLSLMLQHAQILKELFLNDCPQFTQLQIEEEENSQPNFISAPEASSSWGPDGLLCIPLNLTSSLEKIAIS	GCF_018294505.1	Triticum aestivum	Poales	Triticum aestivum	4565	Poales_Triticum_aestivum_XP_044351704.1_CONL
XP_044351870.1	CHAIN	chain	1	923	(CC)(NBARC)(LRR)	NLR	CC-NLR	CNL	MAAIRPLIPKLGELLVGEFTLEKRVKKGVESLVREMTLMQAALRKVGKVPADQLDEGTKIWAGMVRELSYQMEDIVDSFMVCVEDGGKPANPKNRVKKLLKKTKRLFKKGKDLHRISDALEEVFVQARQLGELRQRYEQETRDSDAGASVDPRVMALYTDVTKLVGVEEPRDKLIDMLIEGDDWSKHPLKTVSIVGFGGMGKTTLAKAVYDKLKVQFDCGAFVSVSQNPDIKKVFKNILYEFDKCKYAHIHNTEWQERHLIDEIIEFLNDKRYLIVIDDIWNEKSWELIKCAFSKKSHGSKLITTTRIVSVSEACCSSSDDIYRMKPLSNDLSRRLFCKRVFSHEEGCPKELVQVSEDILKKCGGIPLAIITISSLMANKHRINTKEQWYALLNSIGRGLAEDRSVEEMKKILLFSYYDLPSYLRPCLLYLSIFPEDSHILRDKLIWKWIAEGFVYSENQESSLYELGKSYFNELVNRSMISPIDIEDNWGEKEEACSVHDMVLDLICSISSEENFVTILDCTKIKMSNSQSKVRRLSIQNSKVDVETTGMAQVRSLFWTNNIAVKKLDISRFQLLRVLDLEGCDVSDIEYVGNLLHLRYLGLKGTDVQDLPMEIGSLQFLLTLDLRSTWITELPSSIVQLRHLMCLYIANETKLPPGICNLTSLEVLGEPVLSDKDVNVVKELGHLTKLRVLRFGLQDLNESLDKASLESLGKAVEESLGKLCQLDSLYIVSDAEHLNLMSDSWVPPVQLRRLLIPSMSSFFQTLPAWINPSSLPLLAYLSLTVDEVRSEDIRLLGMMPALCSLMLLCLADSSRGNVVEVPVLSSGAFPCATECYFVCIDVVPSMFPRGAAPRLKRLSFTFPAKWISHENIDLGMRHLPSLEEVEVSVVKEEASDWEVDEAKAAVRAAVEDHPNRPVLDLRY	GCF_018294505.1	Triticum aestivum	Poales	Triticum aestivum	4565	Poales_Triticum_aestivum_XP_044351870.1_CNL
XP_044351871.1	CHAIN	chain	1	923	(CC)(NBARC)(LRR)	NLR	CC-NLR	CNL	MAAIRPLIPKLGELLVGEFTLEKRVKKGVESLVREMTLMQAALRKVGKVPADQLDEGTKIWAGMVRELSYQMEDIVDSFMVCVEDGGKPANPKNRVKKLLKKTKRLFKKGKDLHRISDALEEVFVQARQLGELRQRYEQETRDSDAGASVDPRVMALYTDVTKLVGVEEPRDKLIDMLIEGDDWSKHPLKTVSIVGFGGMGKTTLAKAVYDKLKVQFDCGAFVSVSQNPDIKKVFKNILYEFDKCKYAHIHNTEWQERHLIDEIIEFLNDKRYLIVIDDIWNEKSWELIKCAFSKKSHGSKLITTTRIVSVSEACCSSSDDIYRMKPLSNDLSRRLFCKRVFSHEEGCPKELVQVSEDILKKCGGIPLAIITISSLMANKHRINTKEQWYALLNSIGRGLAEDRSVEEMKKILLFSYYDLPSYLRPCLLYLSIFPEDSHILRDKLIWKWIAEGFVYSENQESSLYELGKSYFNELVNRSMISPIDIEDNWGEKEEACSVHDMVLDLICSISSEENFVTILDCTKIKMSNSQSKVRRLSIQNSKVDVETTGMAQVRSLFWTNNIAVKKLDISRFQLLRVLDLEGCDVSDIEYVGNLLHLRYLGLKGTDVQDLPMEIGSLQFLLTLDLRSTWITELPSSIVQLRHLMCLYIANETKLPPGICNLTSLEVLGEPVLSDKDVNVVKELGHLTKLRVLRFGLQDLNESLDKASLESLGKAVEESLGKLCQLDSLYIVSDAEHLNLMSDSWVPPVQLRRLLIPSMSSFFQTLPAWINPSSLPLLAYLSLTVDEVRSEDIRLLGMMPALCSLMLLCLADSSRGNVVEVPVLSSGAFPCATECYFVCIDVVPSMFPRGAAPRLKRLSFTFPAKWISHENIDLGMRHLPSLEEVEVSVVKEEASDWEVDEAKAAVRAAVEDHPNRPVLDLRY	GCF_018294505.1	Triticum aestivum	Poales	Triticum aestivum	4565	Poales_Triticum_aestivum_XP_044351871.1_CNL
XP_044351872.1	CHAIN	chain	1	879	(CC)(NBARC)(LRR)	NLR	CC-NLR	CNL	MHDALCKVAEVPGDQLDKGVKIWAGKVKELSYQMEDIVDAYMVRVEDGGEPTNPKNKVKKILKKVKRLFKNGKDLHRISDALEEVVLQAKQLAELRQRYEQGMRDPTTSTSVDPRMMALYTDVSELVGIEETRDELINMLTEGDDWLMHPLKTISIVGFGGLGKTTLGKSAYDKIKGQFDCDAFISVSQNPDKKKVFKNILYEPDKNKYAHIRGEEWEEKHLIDEIIEFLNGKRYLIIIDDIWDKDVWKLIKCAFSNKSPGSRLITTTRIVSVSEACCSSRDDIYKMEPLSNDVSRVLFCKRVFYEKECPQELVQVSEDILKKCGGLPLAIISIASLLANNRQMKTKDQWYTFLNSIGRGLTEDQSLDEMRNILLFSYYDLPSYLKPCLLYLSIFPEDHKIMRDILIWRWISEGLVYSDKQETSLYELGDSYFNELVNRSMIQPTSIDDEGNVNGCRVHDMVLDLICSLASEENFVTILDGTRSKMPNSEIKVRRLSIQNSKIDVETTRMKHIGSLSVFTSDVVGKVLDISSFQVLRVLDLEGCKNVSDVGYVGNLLHLRYLGLNGTRVKDLPMEIGKLQFLLTLDLWETRIRVLPSSVVQLRRLMCLYVDDDTKMPSGIGKLASLEVLMNLGLSDMDLDFMKELGHLTKLRVLWLNCCGFDKSLGKALEKSISNMHKLDSLDVFDLDGHINYLREDWVPPPQLRRLAFVSSLSWFETLPSWINPSSLPLLSYLQITLVKVRSEDIELLGILPALVFLGISYYSRSKEAHEMEAPDLSSDVLFPCATKCRFFDIGVLPSMFRQGAAPRLKHLCFTFPAKWISRENIDLDMRHLPSLERVEVHLIKKGASRQEVDEAEAALWAAAEDHPNHPVLDIRSYR	GCF_018294505.1	Triticum aestivum	Poales	Triticum aestivum	4565	Poales_Triticum_aestivum_XP_044351872.1_CNL
XP_044351873.1	CHAIN	chain	1	928	(CC)(NBARC)(LRR)	NLR	CC-NLR	CNL	MEIAMGAIGPLLPKLTSLLVGEFTLEKRVRKGIESLVTELTLMHAALRTVAKVPPEELGEGVKIWRGKVKELSYQMEDIIDTFMVHVEGGGEAANPKNRVKNLLKKTIKLFKKGKSLHGISDALEEAVGQAKQLAELHQRYELVHHTPVSASIDPRVMALYKDVTELIGIEDTRDELINMLIGGDDWLNHPLKVISIVGFGGLGKTTLAKAAYDKIKVQFDCSAFVSVSQNPDMRKILKDILFELDKNKYANIYNAVREEKHLIDELIEFLNNKRYLIVIDDIWDKRVWEIIKCAFFKKSFGSRLITTTRIVSVSEACCSSSDDIYRMKALSIDLSRKLFYKRVFSHEQGCPHEFVQVSEDILKKCGGIPLAINVIASLLASNCQIKTKDQWYGFLNSIRHGLTEERSMEEMKKILLLSYYDLPFYLKPCLLYLSIFPEDHKIMRDELIWRWIAEGFIWSEKQDSLYEVGDCYFNELINRNMVQPMDIDAEERVVACRVHDMVLDIICSLSSEEIFVTILDGTNRTVPKLQSKVRRLSIHKTKKGNIDVVTTSMKQVRSVTLFGNDTVHQMSFVSSSEVLRVLALEDSTISDIGYVENLLHLRYLGLKHTHAKELPVDIGKLHFLQTLDLRETEHIRELPSSILLLRNLKCLYINAGIKLPSGICSLISLEVLDEPQVGCLYSEKYNMDIVKEVCHLTKLRVLTICWNCLDENVKEAMTKSLSNFHKLQSLCIAAYQDCANSMKQGWVLSPQLRKLCLRGPGCSFETLPAWINPSLLPLLSYLRIVVEKMRPEDIRLLGMLPALRYLSFKMEYCSWTIPGEDEVEMLAVTADAFPCVTTLHCFGIPVRPSTFPRGAAPRLKDLYFCLPARLITHGDIDLGMGHLPSLETVEVYIWCKEANDSLMDEAEAAMRSASSDHPNHPHLYFSK	GCF_018294505.1	Triticum aestivum	Poales	Triticum aestivum	4565	Poales_Triticum_aestivum_XP_044351873.1_CNL
XP_044351874.1	CHAIN	chain	1	928	(CC)(NBARC)(LRR)	NLR	CC-NLR	CNL	MEIAMGAIGPLLPKLTSLLVGEFTLEKRVRKGIESLVTELTLMHAALRTVAKVPPEELGEGVKIWRGKVKELSYQMEDIIDTFMVHVEGGGEAANPKNRVKNLLKKTIKLFKKGKSLHGISDALEEAVGQAKQLAELHQRYELVHHTPVSASIDPRVMALYKDVTELIGIEDTRDELINMLIGGDDWLNHPLKVISIVGFGGLGKTTLAKAAYDKIKVQFDCSAFVSVSQNPDMRKILKDILFELDKNKYANIYNAVREEKHLIDELIEFLNNKRYLIVIDDIWDKRVWEIIKCAFFKKSFGSRLITTTRIVSVSEACCSSSDDIYRMKALSIDLSRKLFYKRVFSHEQGCPHEFVQVSEDILKKCGGIPLAINVIASLLASNCQIKTKDQWYGFLNSIRHGLTEERSMEEMKKILLLSYYDLPFYLKPCLLYLSIFPEDHKIMRDELIWRWIAEGFIWSEKQDSLYEVGDCYFNELINRNMVQPMDIDAEERVVACRVHDMVLDIICSLSSEEIFVTILDGTNRTVPKLQSKVRRLSIHKTKKGNIDVVTTSMKQVRSVTLFGNDTVHQMSFVSSSEVLRVLALEDSTISDIGYVENLLHLRYLGLKHTHAKELPVDIGKLHFLQTLDLRETEHIRELPSSILLLRNLKCLYINAGIKLPSGICSLISLEVLDEPQVGCLYSEKYNMDIVKEVCHLTKLRVLTICWNCLDENVKEAMTKSLSNFHKLQSLCIAAYQDCANSMKQGWVLSPQLRKLCLRGPGCSFETLPAWINPSLLPLLSYLRIVVEKMRPEDIRLLGMLPALRYLSFKMEYCSWTIPGEDEVEMLAVTADAFPCVTTLHCFGIPVRPSTFPRGAAPRLKDLYFCLPARLITHGDIDLGMGHLPSLETVEVYIWCKEANDSLMDEAEAAMRSASSDHPNHPHLYFSK	GCF_018294505.1	Triticum aestivum	Poales	Triticum aestivum	4565	Poales_Triticum_aestivum_XP_044351874.1_CNL
XP_044351981.1	CHAIN	chain	1	967	(CC)(NBARC)(LRR)	NLR	CC-NLR	CNL	MCLLCRAEAWGHFLQNWALILVATLIEHPQMVSALAGVMTSVIAKLTALLGEEYAKLKGVHREVEFMKDELSSMNALLQRLAEVDRDLDVQTKEWRDQVREMSYDIEDCIDDFMKSLGQTDSAKAAGLVQSVLQQLKALRARHQISSQIQGLKARVEDASKRRMRYKLDERTFEPSISRAIDPRLPSLYAEPDGLVGIDKPRSELIECLMEGMGASVQQQKVISIVGPGGLGKTTLANEVFRKLEGQFQCRAFVSLSQQPDVSKILRNILSQVCQQELPSTDIQDEGKLIDTIREVLKNKRYLVVIDDIWSTQAWKIIKCSLFLNDLGSRIMTTTRSIDIAKSCCSRRHDRVYEIMPLTAANSKSLFFKRIFGSEDICPPQLEEVSSEILKKCGGSPLAILTIASLLANKDCTNEEWEWVYNSIGSTLGKDPGVEEMRRILSLSYDDLPHHLKTCLLYLSIFPEDYEIERDRLVRRWIAEGFIDTNGGRDLEEIGERYFNDLINRSMLQPAEIQYDGQVVSCRVHDMILDLLTSKSMEENFATFFRNQNEILVLQHKIRRLSLSYYDQEHIMLPSTAIISHCRSLSIVGYAEKMPSLSKFRVLRVLDIENGEEMESNCFEHLRKLFQLKYLRLHVRSISALPEQLGELQHLKTLDMGWTKITKMPKSIVQLQHLTCLRVSNLELPEGIGNLQALQELSDIKVNRYSMASCLLELGSLTKLKILGLRWYIVSTHSNKDTFVDNLVSSLRKLGRFSLRSICIRSYHGYSMEFLLDSWFPSPYLMQKFQMGTYYNFPRVPPWIVSLDKLTYLDINIDPVDEETLEILGELPALLFLWLMSKSAAPKQRLIISSSMFVCLREFHFTCWSNGEGLMFEAGAMPRLEKLWVPFDAGSGLDFGIQHLSSLRHLAVEIICVGATARDVEALEEAIRDAAHLLPNRPAVEFRTWDDEKMAGEEGQGVTEEEIHASG	GCF_018294505.1	Triticum aestivum	Poales	Triticum aestivum	4565	Poales_Triticum_aestivum_XP_044351981.1_CNL
XP_044351982.1	CHAIN	chain	1	967	(CC)(NBARC)(LRR)	NLR	CC-NLR	CNL	MCLLCRAEAWGHFLQNWALILVATLIEHPQMVSALAGVMTSVIAKLTALLGEEYAKLKGVHREVEFMKDELSSMNALLQRLAEVDRDLDVQTKEWRDQVREMSYDIEDCIDDFMKSLGQTDSAKAAGLVQSVLQQLKALRARHQISSQIQGLKARVEDASKRRMRYKLDERTFEPSISRAIDPRLPSLYAEPDGLVGIDKPRSELIECLMEGMGASVQQQKVISIVGPGGLGKTTLANEVFRKLEGQFQCRAFVSLSQQPDVSKILRNILSQVCQQELPSTDIQDEGKLIDTIREVLKNKRYLVVIDDIWSTQAWKIIKCSLFLNDLGSRIMTTTRSIDIAKSCCSRRHDRVYEIMPLTAANSKSLFFKRIFGSEDICPPQLEEVSSEILKKCGGSPLAILTIASLLANKDCTNEEWEWVYNSIGSTLGKDPGVEEMRRILSLSYDDLPHHLKTCLLYLSIFPEDYEIERDRLVRRWIAEGFIDTNGGRDLEEIGERYFNDLINRSMLQPAEIQYDGQVVSCRVHDMILDLLTSKSMEENFATFFRNQNEILVLQHKIRRLSLSYYDQEHIMLPSTAIISHCRSLSIVGYAEKMPSLSKFRVLRVLDIENGEEMESNCFEHLRKLFQLKYLRLHVRSISALPEQLGELQHLKTLDMGWTKITKMPKSIVQLQHLTCLRVSNLELPEGIGNLQALQELSDIKVNRYSMASCLLELGSLTKLKILGLRWYIVSTHSNKDTFVDNLVSSLRKLGRFSLRSICIRSYHGYSMEFLLDSWFPSPYLMQKFQMGTYYNFPRVPPWIVSLDKLTYLDINIDPVDEETLEILGELPALLFLWLMSKSAAPKQRLIISSSMFVCLREFHFTCWSNGEGLMFEAGAMPRLEKLWVPFDAGSGLDFGIQHLSSLRHLAVEIICVGATARDVEALEEAIRDAAHLLPNRPAVEFRTWDDEKMAGEEGQGVTEEEIHASG	GCF_018294505.1	Triticum aestivum	Poales	Triticum aestivum	4565	Poales_Triticum_aestivum_XP_044351982.1_CNL
XP_044351983.1	CHAIN	chain	1	967	(CC)(NBARC)(LRR)	NLR	CC-NLR	CNL	MCLLCRAEAWGHFLQNWALILVATLIEHPQMVSALAGVMTSVIAKLTALLGEEYAKLKGVHREVEFMKDELSSMNALLQRLAEVDRDLDVQTKEWRDQVREMSYDIEDCIDDFMKSLGQTDSAKAAGLVQSVLQQLKALRARHQISSQIQGLKARVEDASKRRMRYKLDERTFEPSISRAIDPRLPSLYAEPDGLVGIDKPRSELIECLMEGMGASVQQQKVISIVGPGGLGKTTLANEVFRKLEGQFQCRAFVSLSQQPDVSKILRNILSQVCQQELPSTDIQDEGKLIDTIREVLKNKRYLVVIDDIWSTQAWKIIKCSLFLNDLGSRIMTTTRSIDIAKSCCSRRHDRVYEIMPLTAANSKSLFFKRIFGSEDICPPQLEEVSSEILKKCGGSPLAILTIASLLANKDCTNEEWEWVYNSIGSTLGKDPGVEEMRRILSLSYDDLPHHLKTCLLYLSIFPEDYEIERDRLVRRWIAEGFIDTNGGRDLEEIGERYFNDLINRSMLQPAEIQYDGQVVSCRVHDMILDLLTSKSMEENFATFFRNQNEILVLQHKIRRLSLSYYDQEHIMLPSTAIISHCRSLSIVGYAEKMPSLSKFRVLRVLDIENGEEMESNCFEHLRKLFQLKYLRLHVRSISALPEQLGELQHLKTLDMGWTKITKMPKSIVQLQHLTCLRVSNLELPEGIGNLQALQELSDIKVNRYSMASCLLELGSLTKLKILGLRWYIVSTHSNKDTFVDNLVSSLRKLGRFSLRSICIRSYHGYSMEFLLDSWFPSPYLMQKFQMGTYYNFPRVPPWIVSLDKLTYLDINIDPVDEETLEILGELPALLFLWLMSKSAAPKQRLIISSSMFVCLREFHFTCWSNGEGLMFEAGAMPRLEKLWVPFDAGSGLDFGIQHLSSLRHLAVEIICVGATARDVEALEEAIRDAAHLLPNRPAVEFRTWDDEKMAGEEGQGVTEEEIHASG	GCF_018294505.1	Triticum aestivum	Poales	Triticum aestivum	4565	Poales_Triticum_aestivum_XP_044351983.1_CNL
XP_044351984.1	CHAIN	chain	1	967	(CC)(NBARC)(LRR)	NLR	CC-NLR	CNL	MCLLCRAEAWGHFLQNWALILVATLIEHPQMVSALAGVMTSVIAKLTALLGEEYAKLKGVHREVEFMKDELSSMNALLQRLAEVDRDLDVQTKEWRDQVREMSYDIEDCIDDFMKSLGQTDSAKAAGLVQSVLQQLKALRARHQISSQIQGLKARVEDASKRRMRYKLDERTFEPSISRAIDPRLPSLYAEPDGLVGIDKPRSELIECLMEGMGASVQQQKVISIVGPGGLGKTTLANEVFRKLEGQFQCRAFVSLSQQPDVSKILRNILSQVCQQELPSTDIQDEGKLIDTIREVLKNKRYLVVIDDIWSTQAWKIIKCSLFLNDLGSRIMTTTRSIDIAKSCCSRRHDRVYEIMPLTAANSKSLFFKRIFGSEDICPPQLEEVSSEILKKCGGSPLAILTIASLLANKDCTNEEWEWVYNSIGSTLGKDPGVEEMRRILSLSYDDLPHHLKTCLLYLSIFPEDYEIERDRLVRRWIAEGFIDTNGGRDLEEIGERYFNDLINRSMLQPAEIQYDGQVVSCRVHDMILDLLTSKSMEENFATFFRNQNEILVLQHKIRRLSLSYYDQEHIMLPSTAIISHCRSLSIVGYAEKMPSLSKFRVLRVLDIENGEEMESNCFEHLRKLFQLKYLRLHVRSISALPEQLGELQHLKTLDMGWTKITKMPKSIVQLQHLTCLRVSNLELPEGIGNLQALQELSDIKVNRYSMASCLLELGSLTKLKILGLRWYIVSTHSNKDTFVDNLVSSLRKLGRFSLRSICIRSYHGYSMEFLLDSWFPSPYLMQKFQMGTYYNFPRVPPWIVSLDKLTYLDINIDPVDEETLEILGELPALLFLWLMSKSAAPKQRLIISSSMFVCLREFHFTCWSNGEGLMFEAGAMPRLEKLWVPFDAGSGLDFGIQHLSSLRHLAVEIICVGATARDVEALEEAIRDAAHLLPNRPAVEFRTWDDEKMAGEEGQGVTEEEIHASG	GCF_018294505.1	Triticum aestivum	Poales	Triticum aestivum	4565	Poales_Triticum_aestivum_XP_044351984.1_CNL
XP_044351985.1	CHAIN	chain	1	967	(CC)(NBARC)(LRR)	NLR	CC-NLR	CNL	MCLLCRAEAWGHFLQNWALILVATLIEHPQMVSALAGVMTSVIAKLTALLGEEYAKLKGVHREVEFMKDELSSMNALLQRLAEVDRDLDVQTKEWRDQVREMSYDIEDCIDDFMKSLGQTDSAKAAGLVQSVLQQLKALRARHQISSQIQGLKARVEDASKRRMRYKLDERTFEPSISRAIDPRLPSLYAEPDGLVGIDKPRSELIECLMEGMGASVQQQKVISIVGPGGLGKTTLANEVFRKLEGQFQCRAFVSLSQQPDVSKILRNILSQVCQQELPSTDIQDEGKLIDTIREVLKNKRYLVVIDDIWSTQAWKIIKCSLFLNDLGSRIMTTTRSIDIAKSCCSRRHDRVYEIMPLTAANSKSLFFKRIFGSEDICPPQLEEVSSEILKKCGGSPLAILTIASLLANKDCTNEEWEWVYNSIGSTLGKDPGVEEMRRILSLSYDDLPHHLKTCLLYLSIFPEDYEIERDRLVRRWIAEGFIDTNGGRDLEEIGERYFNDLINRSMLQPAEIQYDGQVVSCRVHDMILDLLTSKSMEENFATFFRNQNEILVLQHKIRRLSLSYYDQEHIMLPSTAIISHCRSLSIVGYAEKMPSLSKFRVLRVLDIENGEEMESNCFEHLRKLFQLKYLRLHVRSISALPEQLGELQHLKTLDMGWTKITKMPKSIVQLQHLTCLRVSNLELPEGIGNLQALQELSDIKVNRYSMASCLLELGSLTKLKILGLRWYIVSTHSNKDTFVDNLVSSLRKLGRFSLRSICIRSYHGYSMEFLLDSWFPSPYLMQKFQMGTYYNFPRVPPWIVSLDKLTYLDINIDPVDEETLEILGELPALLFLWLMSKSAAPKQRLIISSSMFVCLREFHFTCWSNGEGLMFEAGAMPRLEKLWVPFDAGSGLDFGIQHLSSLRHLAVEIICVGATARDVEALEEAIRDAAHLLPNRPAVEFRTWDDEKMAGEEGQGVTEEEIHASG	GCF_018294505.1	Triticum aestivum	Poales	Triticum aestivum	4565	Poales_Triticum_aestivum_XP_044351985.1_CNL
XP_044351986.1	CHAIN	chain	1	967	(CC)(NBARC)(LRR)	NLR	CC-NLR	CNL	MCLLCRAEAWGHFLQNWALILVATLIEHPQMVSALAGVMTSVIAKLTALLGEEYAKLKGVHREVEFMKDELSSMNALLQRLAEVDRDLDVQTKEWRDQVREMSYDIEDCIDDFMKSLGQTDSAKAAGLVQSVLQQLKALRARHQISSQIQGLKARVEDASKRRMRYKLDERTFEPSISRAIDPRLPSLYAEPDGLVGIDKPRSELIECLMEGMGASVQQQKVISIVGPGGLGKTTLANEVFRKLEGQFQCRAFVSLSQQPDVSKILRNILSQVCQQELPSTDIQDEGKLIDTIREVLKNKRYLVVIDDIWSTQAWKIIKCSLFLNDLGSRIMTTTRSIDIAKSCCSRRHDRVYEIMPLTAANSKSLFFKRIFGSEDICPPQLEEVSSEILKKCGGSPLAILTIASLLANKDCTNEEWEWVYNSIGSTLGKDPGVEEMRRILSLSYDDLPHHLKTCLLYLSIFPEDYEIERDRLVRRWIAEGFIDTNGGRDLEEIGERYFNDLINRSMLQPAEIQYDGQVVSCRVHDMILDLLTSKSMEENFATFFRNQNEILVLQHKIRRLSLSYYDQEHIMLPSTAIISHCRSLSIVGYAEKMPSLSKFRVLRVLDIENGEEMESNCFEHLRKLFQLKYLRLHVRSISALPEQLGELQHLKTLDMGWTKITKMPKSIVQLQHLTCLRVSNLELPEGIGNLQALQELSDIKVNRYSMASCLLELGSLTKLKILGLRWYIVSTHSNKDTFVDNLVSSLRKLGRFSLRSICIRSYHGYSMEFLLDSWFPSPYLMQKFQMGTYYNFPRVPPWIVSLDKLTYLDINIDPVDEETLEILGELPALLFLWLMSKSAAPKQRLIISSSMFVCLREFHFTCWSNGEGLMFEAGAMPRLEKLWVPFDAGSGLDFGIQHLSSLRHLAVEIICVGATARDVEALEEAIRDAAHLLPNRPAVEFRTWDDEKMAGEEGQGVTEEEIHASG	GCF_018294505.1	Triticum aestivum	Poales	Triticum aestivum	4565	Poales_Triticum_aestivum_XP_044351986.1_CNL
XP_044351987.1	CHAIN	chain	1	967	(CC)(NBARC)(LRR)	NLR	CC-NLR	CNL	MCLLCRAEAWGHFLQNWALILVATLIEHPQMVSALAGVMTSVIAKLTALLGEEYAKLKGVHREVEFMKDELSSMNALLQRLAEVDRDLDVQTKEWRDQVREMSYDIEDCIDDFMKSLGQTDSAKAAGLVQSVLQQLKALRARHQISSQIQGLKARVEDASKRRMRYKLDERTFEPSISRAIDPRLPSLYAEPDGLVGIDKPRSELIECLMEGMGASVQQQKVISIVGPGGLGKTTLANEVFRKLEGQFQCRAFVSLSQQPDVSKILRNILSQVCQQELPSTDIQDEGKLIDTIREVLKNKRYLVVIDDIWSTQAWKIIKCSLFLNDLGSRIMTTTRSIDIAKSCCSRRHDRVYEIMPLTAANSKSLFFKRIFGSEDICPPQLEEVSSEILKKCGGSPLAILTIASLLANKDCTNEEWEWVYNSIGSTLGKDPGVEEMRRILSLSYDDLPHHLKTCLLYLSIFPEDYEIERDRLVRRWIAEGFIDTNGGRDLEEIGERYFNDLINRSMLQPAEIQYDGQVVSCRVHDMILDLLTSKSMEENFATFFRNQNEILVLQHKIRRLSLSYYDQEHIMLPSTAIISHCRSLSIVGYAEKMPSLSKFRVLRVLDIENGEEMESNCFEHLRKLFQLKYLRLHVRSISALPEQLGELQHLKTLDMGWTKITKMPKSIVQLQHLTCLRVSNLELPEGIGNLQALQELSDIKVNRYSMASCLLELGSLTKLKILGLRWYIVSTHSNKDTFVDNLVSSLRKLGRFSLRSICIRSYHGYSMEFLLDSWFPSPYLMQKFQMGTYYNFPRVPPWIVSLDKLTYLDINIDPVDEETLEILGELPALLFLWLMSKSAAPKQRLIISSSMFVCLREFHFTCWSNGEGLMFEAGAMPRLEKLWVPFDAGSGLDFGIQHLSSLRHLAVEIICVGATARDVEALEEAIRDAAHLLPNRPAVEFRTWDDEKMAGEEGQGVTEEEIHASG	GCF_018294505.1	Triticum aestivum	Poales	Triticum aestivum	4565	Poales_Triticum_aestivum_XP_044351987.1_CNL
XP_044351988.1	CHAIN	chain	1	967	(CC)(NBARC)(LRR)	NLR	CC-NLR	CNL	MCLLCRAEAWGHFLQNWALILVATLIEHPQMVSALAGVMTSVIAKLTALLGEEYAKLKGVHREVEFMKDELSSMNALLQRLAEVDRDLDVQTKEWRDQVREMSYDIEDCIDDFMKSLGQTDSAKAAGLVQSVLQQLKALRARHQISSQIQGLKARVEDASKRRMRYKLDERTFEPSISRAIDPRLPSLYAEPDGLVGIDKPRSELIECLMEGMGASVQQQKVISIVGPGGLGKTTLANEVFRKLEGQFQCRAFVSLSQQPDVSKILRNILSQVCQQELPSTDIQDEGKLIDTIREVLKNKRYLVVIDDIWSTQAWKIIKCSLFLNDLGSRIMTTTRSIDIAKSCCSRRHDRVYEIMPLTAANSKSLFFKRIFGSEDICPPQLEEVSSEILKKCGGSPLAILTIASLLANKDCTNEEWEWVYNSIGSTLGKDPGVEEMRRILSLSYDDLPHHLKTCLLYLSIFPEDYEIERDRLVRRWIAEGFIDTNGGRDLEEIGERYFNDLINRSMLQPAEIQYDGQVVSCRVHDMILDLLTSKSMEENFATFFRNQNEILVLQHKIRRLSLSYYDQEHIMLPSTAIISHCRSLSIVGYAEKMPSLSKFRVLRVLDIENGEEMESNCFEHLRKLFQLKYLRLHVRSISALPEQLGELQHLKTLDMGWTKITKMPKSIVQLQHLTCLRVSNLELPEGIGNLQALQELSDIKVNRYSMASCLLELGSLTKLKILGLRWYIVSTHSNKDTFVDNLVSSLRKLGRFSLRSICIRSYHGYSMEFLLDSWFPSPYLMQKFQMGTYYNFPRVPPWIVSLDKLTYLDINIDPVDEETLEILGELPALLFLWLMSKSAAPKQRLIISSSMFVCLREFHFTCWSNGEGLMFEAGAMPRLEKLWVPFDAGSGLDFGIQHLSSLRHLAVEIICVGATARDVEALEEAIRDAAHLLPNRPAVEFRTWDDEKMAGEEGQGVTEEEIHASG	GCF_018294505.1	Triticum aestivum	Poales	Triticum aestivum	4565	Poales_Triticum_aestivum_XP_044351988.1_CNL
XP_044351989.1	CHAIN	chain	1	967	(CC)(NBARC)(LRR)	NLR	CC-NLR	CNL	MCLLCRAEAWGHFLQNWALILVATLIEHPQMVSALAGVMTSVIAKLTALLGEEYAKLKGVHREVEFMKDELSSMNALLQRLAEVDRDLDVQTKEWRDQVREMSYDIEDCIDDFMKSLGQTDSAKAAGLVQSVLQQLKALRARHQISSQIQGLKARVEDASKRRMRYKLDERTFEPSISRAIDPRLPSLYAEPDGLVGIDKPRSELIECLMEGMGASVQQQKVISIVGPGGLGKTTLANEVFRKLEGQFQCRAFVSLSQQPDVSKILRNILSQVCQQELPSTDIQDEGKLIDTIREVLKNKRYLVVIDDIWSTQAWKIIKCSLFLNDLGSRIMTTTRSIDIAKSCCSRRHDRVYEIMPLTAANSKSLFFKRIFGSEDICPPQLEEVSSEILKKCGGSPLAILTIASLLANKDCTNEEWEWVYNSIGSTLGKDPGVEEMRRILSLSYDDLPHHLKTCLLYLSIFPEDYEIERDRLVRRWIAEGFIDTNGGRDLEEIGERYFNDLINRSMLQPAEIQYDGQVVSCRVHDMILDLLTSKSMEENFATFFRNQNEILVLQHKIRRLSLSYYDQEHIMLPSTAIISHCRSLSIVGYAEKMPSLSKFRVLRVLDIENGEEMESNCFEHLRKLFQLKYLRLHVRSISALPEQLGELQHLKTLDMGWTKITKMPKSIVQLQHLTCLRVSNLELPEGIGNLQALQELSDIKVNRYSMASCLLELGSLTKLKILGLRWYIVSTHSNKDTFVDNLVSSLRKLGRFSLRSICIRSYHGYSMEFLLDSWFPSPYLMQKFQMGTYYNFPRVPPWIVSLDKLTYLDINIDPVDEETLEILGELPALLFLWLMSKSAAPKQRLIISSSMFVCLREFHFTCWSNGEGLMFEAGAMPRLEKLWVPFDAGSGLDFGIQHLSSLRHLAVEIICVGATARDVEALEEAIRDAAHLLPNRPAVEFRTWDDEKMAGEEGQGVTEEEIHASG	GCF_018294505.1	Triticum aestivum	Poales	Triticum aestivum	4565	Poales_Triticum_aestivum_XP_044351989.1_CNL
XP_044351990.1	CHAIN	chain	1	967	(CC)(NBARC)(LRR)	NLR	CC-NLR	CNL	MCLLCRAEAWGHFLQNWALILVATLIEHPQMVSALAGVMTSVIAKLTALLGEEYAKLKGVHREVEFMKDELSSMNALLQRLAEVDRDLDVQTKEWRDQVREMSYDIEDCIDDFMKSLGQTDSAKAAGLVQSVLQQLKALRARHQISSQIQGLKARVEDASKRRMRYKLDERTFEPSISRAIDPRLPSLYAEPDGLVGIDKPRSELIECLMEGMGASVQQQKVISIVGPGGLGKTTLANEVFRKLEGQFQCRAFVSLSQQPDVSKILRNILSQVCQQELPSTDIQDEGKLIDTIREVLKNKRYLVVIDDIWSTQAWKIIKCSLFLNDLGSRIMTTTRSIDIAKSCCSRRHDRVYEIMPLTAANSKSLFFKRIFGSEDICPPQLEEVSSEILKKCGGSPLAILTIASLLANKDCTNEEWEWVYNSIGSTLGKDPGVEEMRRILSLSYDDLPHHLKTCLLYLSIFPEDYEIERDRLVRRWIAEGFIDTNGGRDLEEIGERYFNDLINRSMLQPAEIQYDGQVVSCRVHDMILDLLTSKSMEENFATFFRNQNEILVLQHKIRRLSLSYYDQEHIMLPSTAIISHCRSLSIVGYAEKMPSLSKFRVLRVLDIENGEEMESNCFEHLRKLFQLKYLRLHVRSISALPEQLGELQHLKTLDMGWTKITKMPKSIVQLQHLTCLRVSNLELPEGIGNLQALQELSDIKVNRYSMASCLLELGSLTKLKILGLRWYIVSTHSNKDTFVDNLVSSLRKLGRFSLRSICIRSYHGYSMEFLLDSWFPSPYLMQKFQMGTYYNFPRVPPWIVSLDKLTYLDINIDPVDEETLEILGELPALLFLWLMSKSAAPKQRLIISSSMFVCLREFHFTCWSNGEGLMFEAGAMPRLEKLWVPFDAGSGLDFGIQHLSSLRHLAVEIICVGATARDVEALEEAIRDAAHLLPNRPAVEFRTWDDEKMAGEEGQGVTEEEIHASG	GCF_018294505.1	Triticum aestivum	Poales	Triticum aestivum	4565	Poales_Triticum_aestivum_XP_044351990.1_CNL
XP_044351991.1	CHAIN	chain	1	967	(CC)(NBARC)(LRR)	NLR	CC-NLR	CNL	MCLLCRAEAWGHFLQNWALILVATLIEHPQMVSALAGVMTSVIAKLTALLGEEYAKLKGVHREVEFMKDELSSMNALLQRLAEVDRDLDVQTKEWRDQVREMSYDIEDCIDDFMKSLGQTDSAKAAGLVQSVLQQLKALRARHQISSQIQGLKARVEDASKRRMRYKLDERTFEPSISRAIDPRLPSLYAEPDGLVGIDKPRSELIECLMEGMGASVQQQKVISIVGPGGLGKTTLANEVFRKLEGQFQCRAFVSLSQQPDVSKILRNILSQVCQQELPSTDIQDEGKLIDTIREVLKNKRYLVVIDDIWSTQAWKIIKCSLFLNDLGSRIMTTTRSIDIAKSCCSRRHDRVYEIMPLTAANSKSLFFKRIFGSEDICPPQLEEVSSEILKKCGGSPLAILTIASLLANKDCTNEEWEWVYNSIGSTLGKDPGVEEMRRILSLSYDDLPHHLKTCLLYLSIFPEDYEIERDRLVRRWIAEGFIDTNGGRDLEEIGERYFNDLINRSMLQPAEIQYDGQVVSCRVHDMILDLLTSKSMEENFATFFRNQNEILVLQHKIRRLSLSYYDQEHIMLPSTAIISHCRSLSIVGYAEKMPSLSKFRVLRVLDIENGEEMESNCFEHLRKLFQLKYLRLHVRSISALPEQLGELQHLKTLDMGWTKITKMPKSIVQLQHLTCLRVSNLELPEGIGNLQALQELSDIKVNRYSMASCLLELGSLTKLKILGLRWYIVSTHSNKDTFVDNLVSSLRKLGRFSLRSICIRSYHGYSMEFLLDSWFPSPYLMQKFQMGTYYNFPRVPPWIVSLDKLTYLDINIDPVDEETLEILGELPALLFLWLMSKSAAPKQRLIISSSMFVCLREFHFTCWSNGEGLMFEAGAMPRLEKLWVPFDAGSGLDFGIQHLSSLRHLAVEIICVGATARDVEALEEAIRDAAHLLPNRPAVEFRTWDDEKMAGEEGQGVTEEEIHASG	GCF_018294505.1	Triticum aestivum	Poales	Triticum aestivum	4565	Poales_Triticum_aestivum_XP_044351991.1_CNL
XP_044351992.1	CHAIN	chain	1	967	(CC)(NBARC)(LRR)	NLR	CC-NLR	CNL	MCLLCRAEAWGHFLQNWALILVATLIEHPQMVSALAGVMTSVIAKLTALLGEEYAKLKGVHREVEFMKDELSSMNALLQRLAEVDRDLDVQTKEWRDQVREMSYDIEDCIDDFMKSLGQTDSAKAAGLVQSVLQQLKALRARHQISSQIQGLKARVEDASKRRMRYKLDERTFEPSISRAIDPRLPSLYAEPDGLVGIDKPRSELIECLMEGMGASVQQQKVISIVGPGGLGKTTLANEVFRKLEGQFQCRAFVSLSQQPDVSKILRNILSQVCQQELPSTDIQDEGKLIDTIREVLKNKRYLVVIDDIWSTQAWKIIKCSLFLNDLGSRIMTTTRSIDIAKSCCSRRHDRVYEIMPLTAANSKSLFFKRIFGSEDICPPQLEEVSSEILKKCGGSPLAILTIASLLANKDCTNEEWEWVYNSIGSTLGKDPGVEEMRRILSLSYDDLPHHLKTCLLYLSIFPEDYEIERDRLVRRWIAEGFIDTNGGRDLEEIGERYFNDLINRSMLQPAEIQYDGQVVSCRVHDMILDLLTSKSMEENFATFFRNQNEILVLQHKIRRLSLSYYDQEHIMLPSTAIISHCRSLSIVGYAEKMPSLSKFRVLRVLDIENGEEMESNCFEHLRKLFQLKYLRLHVRSISALPEQLGELQHLKTLDMGWTKITKMPKSIVQLQHLTCLRVSNLELPEGIGNLQALQELSDIKVNRYSMASCLLELGSLTKLKILGLRWYIVSTHSNKDTFVDNLVSSLRKLGRFSLRSICIRSYHGYSMEFLLDSWFPSPYLMQKFQMGTYYNFPRVPPWIVSLDKLTYLDINIDPVDEETLEILGELPALLFLWLMSKSAAPKQRLIISSSMFVCLREFHFTCWSNGEGLMFEAGAMPRLEKLWVPFDAGSGLDFGIQHLSSLRHLAVEIICVGATARDVEALEEAIRDAAHLLPNRPAVEFRTWDDEKMAGEEGQGVTEEEIHASG	GCF_018294505.1	Triticum aestivum	Poales	Triticum aestivum	4565	Poales_Triticum_aestivum_XP_044351992.1_CNL
XP_044351993.1	CHAIN	chain	1	937	(CC)(NBARC)(LRR)	NLR	CC-NLR	CNL	MVSALAGVMTSVIAKLTALLGEEYAKLKGVHREVEFMKDELSSMNALLQRLAEVDRDLDVQTKEWRDQVREMSYDIEDCIDDFMKSLGQTDSAKAAGLVQSVLQQLKALRARHQISSQIQGLKARVEDASKRRMRYKLDERTFEPSISRAIDPRLPSLYAEPDGLVGIDKPRSELIECLMEGMGASVQQQKVISIVGPGGLGKTTLANEVFRKLEGQFQCRAFVSLSQQPDVSKILRNILSQVCQQELPSTDIQDEGKLIDTIREVLKNKRYLVVIDDIWSTQAWKIIKCSLFLNDLGSRIMTTTRSIDIAKSCCSRRHDRVYEIMPLTAANSKSLFFKRIFGSEDICPPQLEEVSSEILKKCGGSPLAILTIASLLANKDCTNEEWEWVYNSIGSTLGKDPGVEEMRRILSLSYDDLPHHLKTCLLYLSIFPEDYEIERDRLVRRWIAEGFIDTNGGRDLEEIGERYFNDLINRSMLQPAEIQYDGQVVSCRVHDMILDLLTSKSMEENFATFFRNQNEILVLQHKIRRLSLSYYDQEHIMLPSTAIISHCRSLSIVGYAEKMPSLSKFRVLRVLDIENGEEMESNCFEHLRKLFQLKYLRLHVRSISALPEQLGELQHLKTLDMGWTKITKMPKSIVQLQHLTCLRVSNLELPEGIGNLQALQELSDIKVNRYSMASCLLELGSLTKLKILGLRWYIVSTHSNKDTFVDNLVSSLRKLGRFSLRSICIRSYHGYSMEFLLDSWFPSPYLMQKFQMGTYYNFPRVPPWIVSLDKLTYLDINIDPVDEETLEILGELPALLFLWLMSKSAAPKQRLIISSSMFVCLREFHFTCWSNGEGLMFEAGAMPRLEKLWVPFDAGSGLDFGIQHLSSLRHLAVEIICVGATARDVEALEEAIRDAAHLLPNRPAVEFRTWDDEKMAGEEGQGVTEEEIHASG	GCF_018294505.1	Triticum aestivum	Poales	Triticum aestivum	4565	Poales_Triticum_aestivum_XP_044351993.1_CNL
XP_044352065.1	CHAIN	chain	1	1413	(CC)(NBARC)(LRR)(TRANSPOSON)	NLR	CC-NLR	CNLO	MAMVLDAFASYLGHMLTHVAANKAGTMLGVSGEIDKMGSKLLDLKNFLADADQRNITDTTVQEWVGQLKRAMYEATDILDLCQLKAMERGPSAVNAGCFNPLLFCMRNPILAHEIGIRIKALNRRLDSIKERGASFNFINLRYYEDHSSNAHSSLHGNPNRETAGDFDRAAMVGEKIEEDARALVVQIMQTRKEVNNDIRVVAIVGVGGIGKTTLAQKVFNDDAIQGEFSKRIWLSINQNFTEVELLRRAIIEAEGDSQSAGNAKATLHQNLKDSIIGHKTLLVMDDVWDHGAWEGVLRIPFINAAASGSRVLITTRDEGVARGMAARWPYHHIDTLLLEDAWSLLKKQVLSSEIDEDHINTLKDVGLKIIQKCGGLPLAIKVMGGLLRERGGLRRDWEHVLDDSKWSITKMPQELNYAVYLSYEYMPSYLKQCFLFYSILPKSKFFTLNQVVAMWISEGFIHGNSSDLEELGRSYYKELVSRNLIEPDKSYIGLMVCSMHDVVRSFAQYMTKDEALVAHDGENDILTGLSSQKFLRLSIEANQSQSGELDWKSLRAQQSVRTLILTIQIKMNPGDSLVTFSSLRILYIHSVGVAALVESLHQLKHLRYLALLNTDISVLPENIGKMKLLQYFDLIGCKNLVNLPNSIVKLSQLRLLILPTSSIVPRGFSGLTNMRRLSGFRAHMDSDSCNLDELGPLSQLRFLTLHELENVSAALFAANAKLGEKKHLIDIALNCTSKLGNDGLVEEKEGVSEEEQRRIVNVFNELCPPPSVENLEIEGYFGQKLPSWIMSTSTVLLGNLRTLLFADLACCTQLPNGLCQLPNLQLLQVRRAPCIKRVGTRFLQAAATPFPRLNKLTLGGMVQWEEWEWEEQVQAMPRLEKLTLITCKLMRVPPGLASNARALKVLSFNNVQQLCCLENFPFVVELTVSGSSDLERITDLPNMQKLIISSCPKLKVLERIPKLERLVLEDYIMEQLPGYMQDINPRHLLLHCRIWLLSALAVGQSGLEWDKFSHVEHVKAYARDRDNQRKWYLFYTRRDNFKLDSNTSCYTIFEETLSSCMVDAQGFETVYKMRRSTFNHVCRLVRVSFFEDMMTRGHTFTFVDGRVLCLQDCVAVALRMLNSGEPQEVIGSSVGVNESTVSLVTQMFVDAMWKQEIHNVLWPRYAEMEKIKHKFDKIHGLPNCCGVVHTAHITFGSLNHEPGDGEYDDMLMLVVDPDMRFIDTDLGSQNQLSVLHDSWLFKSCQEGTTLNGSKLKVSDCLDVGEYIIGDAGYPLLPWLLTPYPLEDKDLSADFPLYQAEFNRRHSAASTLALVAVARLKDTWKILDRAVSSGPNLRPTYVCCMLHNIVIDMEKAEQGVEEGVGMEEKVRQLADEDAARTRDVLAKHLIESREEEKEAAVVVASSSGDQNKG	GCF_018294505.1	Triticum aestivum	Poales	Triticum aestivum	4565	Poales_Triticum_aestivum_XP_044352065.1_CNLO
XP_044352066.1	CHAIN	chain	1	1413	(CC)(NBARC)(LRR)(TRANSPOSON)	NLR	CC-NLR	CNLO	MAMVLDAFASYLGHMLTHVAANKAGTMLGVSGEIDKMGSKLLDLKNFLADADQRNITDTTVQEWVGQLKRAMYEATDILDLCQLKAMERGPSAVNAGCFNPLLFCMRNPILAHEIGIRIKALNRRLDSIKERGASFNFINLRYYEDHSSNAHSSLHGNPNRETAGDFDRAAMVGEKIEEDARALVVQIMQTRKEVNNDIRVVAIVGVGGIGKTTLAQKVFNDDAIQGEFSKRIWLSINQNFTEVELLRRAIIEAEGDSQSAGNAKATLHQNLKDSIIGHKTLLVMDDVWDHGAWEGVLRIPFINAAASGSRVLITTRDEGVARGMAARWPYHHIDTLLLEDAWSLLKKQVLSSEIDEDHINTLKDVGLKIIQKCGGLPLAIKVMGGLLRERGGLRRDWEHVLDDSKWSITKMPQELNYAVYLSYEYMPSYLKQCFLFYSILPKSKFFTLNQVVAMWISEGFIHGNSSDLEELGRSYYKELVSRNLIEPDKSYIGLMVCSMHDVVRSFAQYMTKDEALVAHDGENDILTGLSSQKFLRLSIEANQSQSGELDWKSLRAQQSVRTLILTIQIKMNPGDSLVTFSSLRILYIHSVGVAALVESLHQLKHLRYLALLNTDISVLPENIGKMKLLQYFDLIGCKNLVNLPNSIVKLSQLRLLILPTSSIVPRGFSGLTNMRRLSGFRAHMDSDSCNLDELGPLSQLRFLTLHELENVSAALFAANAKLGEKKHLIDIALNCTSKLGNDGLVEEKEGVSEEEQRRIVNVFNELCPPPSVENLEIEGYFGQKLPSWIMSTSTVLLGNLRTLLFADLACCTQLPNGLCQLPNLQLLQVRRAPCIKRVGTRFLQAAATPFPRLNKLTLGGMVQWEEWEWEEQVQAMPRLEKLTLITCKLMRVPPGLASNARALKVLSFNNVQQLCCLENFPFVVELTVSGSSDLERITDLPNMQKLIISSCPKLKVLERIPKLERLVLEDYIMEQLPGYMQDINPRHLLLHCRIWLLSALAVGQSGLEWDKFSHVEHVKAYARDRDNQRKWYLFYTRRDNFKLDSNTSCYTIFEETLSSCMVDAQGFETVYKMRRSTFNHVCRLVRVSFFEDMMTRGHTFTFVDGRVLCLQDCVAVALRMLNSGEPQEVIGSSVGVNESTVSLVTQMFVDAMWKQEIHNVLWPRYAEMEKIKHKFDKIHGLPNCCGVVHTAHITFGSLNHEPGDGEYDDMLMLVVDPDMRFIDTDLGSQNQLSVLHDSWLFKSCQEGTTLNGSKLKVSDCLDVGEYIIGDAGYPLLPWLLTPYPLEDKDLSADFPLYQAEFNRRHSAASTLALVAVARLKDTWKILDRAVSSGPNLRPTYVCCMLHNIVIDMEKAEQGVEEGVGMEEKVRQLADEDAARTRDVLAKHLIESREEEKEAAVVVASSSGDQNKG	GCF_018294505.1	Triticum aestivum	Poales	Triticum aestivum	4565	Poales_Triticum_aestivum_XP_044352066.1_CNLO
XP_044352078.1	CHAIN	chain	1	511	(NBARC)(LRR)	NLR	UNDETERMINED	NL	MAAHAPAPAPAGPTPGQLLGAVVNPPVALGLLVANKIWDPLADYIGYPCDRERRIDDHKQAVLRVIAMKDDFLLIGPCPPSLQSRHWIKCVEQLEKTFSEIQEKYLRGGYFNTCSCAREAIKETKRAEELAGQYKDLCIDIKARLLPVNVSQWEDLSLVTNSYKDLVIKFINDTSGKARLLGIWGMAGIGKSTLLRQVSKSRSEFISDGDDLIVLIVDTGSDYSVAKVQKCLIGLLGVTVAADVTEAGVALAISNRLRGMRFLVMFDDLSGPINLARIGIPDAPPASLKCQKVVFTTQKQAVCASMGADETIHMVCPSEIEAEKLFNHAVGADILKDKRISSLSQDAQDETQDAQQLLHVLQMVAIRGLSKLREVNLKTVGVSITSISISVCPALIDLSWIKDLINLEQLSVTQCRMLNKILSLDVVQQDTISMPKLKTVHLEGLEELTVIADLTLKLDNIVHFSVFLCSKLVGLPVVGERKPKVILDCDISFSDKILQDGNESPYSIRVA	GCF_018294505.1	Triticum aestivum	Poales	Triticum aestivum	4565	Poales_Triticum_aestivum_XP_044352078.1_NL
XP_044352079.1	CHAIN	chain	1	537	(NBARC)	NLR	UNDETERMINED	N	MDVGWRKRAEAVMDLGSRKNWGVYTGIFIVLMLVIPAIPHDEDYHDFADQRTLFLGIPNTLNVISIIPFIFVGLAGLILNHCESSQRGLYTIFFAGVSVVGFGSFFYHLNPKNDSLFWDTLPMMVTFTSFEAIFIIERFDDLAGTKSFASTSYWLCAAGFYVLARVQEVADKPIYTWTLHIVSGHTLGHLCAAMVPLFYILLLEKRTRPIQPERHMILVHHQLKLAFMVCLLVPKMICLWMPKLQVSAIMYEISILMWEFSARYVANQAKTSEERGMLETPIRARQIVPRVRGLYGMDIYKNKVLEFLQSERSDESIFGLWGTSGVGKTRLLSLIADSFADSFHHVIFLDGGSSVRVMQNHFAYFLKLDWETISLLEEHYRAKIIMEYLEHVSFLVLLDDVQDEVYPDLTAVGLPMALGHRQKVILTSRSQVACARMGCTISNTLEMKCLGDEDAWSLFEYNAGVKITEADTEIYEYAKKMVSACGGLPRAICAIGIGVAGATCRGKHPDDWWFTYKRFKAKNLPPERMEEIVPVLV	GCF_018294505.1	Triticum aestivum	Poales	Triticum aestivum	4565	Poales_Triticum_aestivum_XP_044352079.1_N
XP_044352080.1	CHAIN	chain	1	537	(NBARC)	NLR	UNDETERMINED	N	MDVGWRKRAEAVMDLGSRKNWGVYTGIFIVLMLVIPAIPHDEDYHDFADQRTLFLGIPNTLNVISIIPFIFVGLAGLILNHCESSQRGLYTIFFAGVSVVGFGSFFYHLNPKNDSLFWDTLPMMVTFTSFEAIFIIERFDDLAGTKSFASTSYWLCAAGFYVLARVQEVADKPIYTWTLHIVSGHTLGHLCAAMVPLFYILLLEKRTRPIQPERHMILVHHQLKLAFMVCLLVPKMICLWMPKLQVSAIMYEISILMWEFSARYVANQAKTSEERGMLETPIRARQIVPRVRGLYGMDIYKNKVLEFLQSERSDESIFGLWGTSGVGKTRLLSLIADSFADSFHHVIFLDGGSSVRVMQNHFAYFLKLDWETISLLEEHYRAKIIMEYLEHVSFLVLLDDVQDEVYPDLTAVGLPMALGHRQKVILTSRSQVACARMGCTISNTLEMKCLGDEDAWSLFEYNAGVKITEADTEIYEYAKKMVSACGGLPRAICAIGIGVAGATCRGKHPDDWWFTYKRFKAKNLPPERMEEIVPVLV	GCF_018294505.1	Triticum aestivum	Poales	Triticum aestivum	4565	Poales_Triticum_aestivum_XP_044352080.1_N
XP_044352081.1	CHAIN	chain	1	525	(NBARC)	NLR	UNDETERMINED	N	MDLGSRKNWGVYTGIFIVLMLVIPAIPHDEDYHDFADQRTLFLGIPNTLNVISIIPFIFVGLAGLILNHCESSQRGLYTIFFAGVSVVGFGSFFYHLNPKNDSLFWDTLPMMVTFTSFEAIFIIERFDDLAGTKSFASTSYWLCAAGFYVLARVQEVADKPIYTWTLHIVSGHTLGHLCAAMVPLFYILLLEKRTRPIQPERHMILVHHQLKLAFMVCLLVPKMICLWMPKLQVSAIMYEISILMWEFSARYVANQAKTSEERGMLETPIRARQIVPRVRGLYGMDIYKNKVLEFLQSERSDESIFGLWGTSGVGKTRLLSLIADSFADSFHHVIFLDGGSSVRVMQNHFAYFLKLDWETISLLEEHYRAKIIMEYLEHVSFLVLLDDVQDEVYPDLTAVGLPMALGHRQKVILTSRSQVACARMGCTISNTLEMKCLGDEDAWSLFEYNAGVKITEADTEIYEYAKKMVSACGGLPRAICAIGIGVAGATCRGKHPDDWWFTYKRFKAKNLPPERMEEIVPVLV	GCF_018294505.1	Triticum aestivum	Poales	Triticum aestivum	4565	Poales_Triticum_aestivum_XP_044352081.1_N
XP_044352083.1	CHAIN	chain	1	913	(NBARC)(LRR)	NLR	UNDETERMINED	NL	MEAHAPAPTSPTKLLPQTIGLITSPLAAFLLLVINKIWDPIFDLCGFLFDPSRHMDDYEHAVQRVVAMKSDFILSDPSSSSQQADKWLKRVDLLHTEKERIRECYNKGGFFKRWYYARQALKETKKADDIGGQFKEILVELKPRPRPVSGWLSDDPLLIMKPYAEKIIAFIKNTDADSKLLGIWGMPGVGKSMLLRQISMSRSQYAGDDSSFQVLYIDAGLDCTISKIQKSLLGLMGLASTPDITEGAQAFTIANYLCGKSFLLLIDGVREPFSLARIGIPDEEVAPDSAVAPDSAVAPDSAVAPHVRRKVIFTAHTHFICASMGSDSIIQMMCPSENDALKIFSRAVGTEVLEDARVSALASVIIKECGRLPEALWSVGLSMSIKEDPEEWELALKLLRQAKLHLVTHKKDDLLDRLRCSYDDLEDNIKECLLLICSLWSDDTNISIDSIILWWRGMGLLDDFNAHREGFAYIKMLQQHCLLEKGQNTLTTSEDTHVRMNPMIRKAIIKTLNGREANWYPDSSWRTSLTEKTWPAAQRVWASPKDLEMLKKKSYLDPRNEKLLQSNLQVLVSRFAIKFDHCRFDELVFLDLEGANIPNLPQRVFSMKNLEYLNVASTGISSVPVNLRDLSRLKYLTLRRNPSLENIPTGVIVRMKELKLLDLFDTGCFLSTALINEVKEAEIDNFLAGFTVGNENVLSELRELPQVCPLYMCLSGFQVKKVDLLHMLADFDRLYELQIKSSNKVRSIVYTDLVVQNTPKIFACLRKFEINNLQNLETVDLQPEGLSIKSVTVCGCSKLTDLTWIISLVNLEELIVKDCCSIRTLVSSRETQEVGLPKLKKVELHDLPEFRTLSEASLSLESITHYCVFQCCKLSGLPKLDPEERVLLDCDEDFWNIILQAGMATQYPQRARH	GCF_018294505.1	Triticum aestivum	Poales	Triticum aestivum	4565	Poales_Triticum_aestivum_XP_044352083.1_NL
XP_044352084.1	CHAIN	chain	1	663	(NBARC)	NLR	UNDETERMINED	N	MMEAVGSGDATVQGSRFQDIGEGDRADPMTPPDLSPPIPSRLGKPTSSFSRLKGRWKSSTVTNYGMENEDVFVPLDPRLVWVKNRNVNRRKNWVPSSSDLKLLSLNRLKQQQACEDNRKVAVKDVSWWKKWVVAWMDVVSRKKWVACTGIFIMLMLVMAAIPHDEDYHDFADQRALFLGIPNTLNVISTIPLFFVGLAGLILNHCKSYFRIWSQGDLYTLFATVIASGFGSCYYHLNPKNGTLFLHRLPMVTAFTFFEVIFVIENLDDWARPKSLASTSYWLWAAGLYILARLEEVADKRIYRWTLQIVSGHTLGHLCASMVPLFLILMLAKKTRPIELERRMAPVHHQLKLTFMVCLLVPKLICLWVPKIQVSVNICELGILMWEFGACSVNQAKISDQRAVLETPIRAWEIVSRIHGLWGMDIYKNKVHQFLQSVRQDESFFGLWGTPGVGKTRLLSLIAASYADSFRHILFLDGGSSVRVMQHHLASLLKLDWEKMSSLPEHRRAKIITEFLVQDSFLLLLDNVHDRPYPDLVAVGLPIPLGCHQKVIFTSRNQMMCERMGCPISNIMQMKCLGNEDAWRLFKYHAGVKITEADAEIYDYAKQMVSSCRGLPRAICAIGKGVARVTCGGKNLFAWQFAYKQSMGRNLHPEQMEELAFVLI	GCF_018294505.1	Triticum aestivum	Poales	Triticum aestivum	4565	Poales_Triticum_aestivum_XP_044352084.1_N
XP_044352175.1	CHAIN	chain	1	884	(CC)(NBARC)(LRR)	NLR	CC-NLR	CNL	MEAAIVGALLKATLPNLFKLIGDTCKQLEPDVRFIQSELEFMQAAFGDSRWRGNEISDLRRTWILQLRRLAHEIQDCIDNFQIKKTSPTQFAHEIADLKKRIQDSSETLHRYTGQGEPRNGKVAPNPTANDAEEDLLALVQNQSEMNAKVICAIGFGGQNTDLARRVYEKNEVRRQFGQRAWVSAVGRTVDDVLTEILRQLERRPGLGMLILSWLLSILCFLQGLLLKVFGTEMPVASRSGASSGIDHQLRSLLSKERYLIVIHDVTKEEVYNKICAFPWANRVGGRIIVTTDIQSAVRPCICDNDPPLLVPDSITSCLVLVGEVGTGMSYKETCSALCDAAVARMQCFVGSDYERIVVEDMLLYFSMFPLHHHVRRNPLIRRWLAEGLLVHAIQKVPENVYRFPQEVAAEHLDILIGQNIVKSIKKSNNGKVTRCQPPGMVFNHICARAVIDNFNTLLCGPSQNETFQEAYVRRFSLHPYMAAANGGLNVPDVHCLHTMVVFPTAGAQYGAILNFDNHKLLRVLDLKECADVTANHVLKICDLLLLKYLSLGSSIKEVPSEIRRLQQLETLDMSTSAVVTVSSNLLKLPRLKHLLGKFRLSRVDCPDENPSMMKKGAKKVKKVLKLKDELSKLKDFLRDNSVLETLAGIVIGNGMGFPQLLSDMGKLRKVKMWCDSMTNESTDLTGLKEGIKVFTSHRIRTPNVDYSLSVDFSGSSQSFLDCLEDPGMLTSLKLRGNLTRFRPVAARLVSLQELCLSWTNLSGAAIQIGLSNLRCQLKFLKLVENNLVGLAIQDKDAFVSLERICLVGMQSLEEIIIQDLRKLVSLHLLCPALGALPGIQIRKLQNLNEVGLHSQVDGDIKRGWEDAAVGHNRKLSIVSIGIQ	GCF_018294505.1	Triticum aestivum	Poales	Triticum aestivum	4565	Poales_Triticum_aestivum_XP_044352175.1_CNL
XP_044352176.1	CHAIN	chain	1	884	(CC)(NBARC)(LRR)	NLR	CC-NLR	CNL	MEAAIVGALLKATLPNLFKLIGDTCKQLEPDVRFIQSELEFMQAAFGDSRWRGNEISDLRRTWILQLRRLAHEIQDCIDNFQIKKTSPTQFAHEIADLKKRIQDSSETLHRYTGQGEPRNGKVAPNPTANDAEEDLLALVQNQSEMNAKVICAIGFGGQNTDLARRVYEKNEVRRQFGQRAWVSAVGRTVDDVLTEILRQLERRPGLGMLILSWLLSILCFLQGLLLKVFGTEMPVASRSGASSGIDHQLRSLLSKERYLIVIHDVTKEEVYNKICAFPWANRVGGRIIVTTDIQSAVRPCICDNDPPLLVPDSITSCLVLVGEVGTGMSYKETCSALCDAAVARMQCFVGSDYERIVVEDMLLYFSMFPLHHHVRRNPLIRRWLAEGLLVHAIQKVPENVYRFPQEVAAEHLDILIGQNIVKSIKKSNNGKVTRCQPPGMVFNHICARAVIDNFNTLLCGPSQNETFQEAYVRRFSLHPYMAAANGGLNVPDVHCLHTMVVFPTAGAQYGAILNFDNHKLLRVLDLKECADVTANHVLKICDLLLLKYLSLGSSIKEVPSEIRRLQQLETLDMSTSAVVTVSSNLLKLPRLKHLLGKFRLSRVDCPDENPSMMKKGAKKVKKVLKLKDELSKLKDFLRDNSVLETLAGIVIGNGMGFPQLLSDMGKLRKVKMWCDSMTNESTDLTGLKEGIKVFTSHRIRTPNVDYSLSVDFSGSSQSFLDCLEDPGMLTSLKLRGNLTRFRPVAARLVSLQELCLSWTNLSGAAIQIGLSNLRCQLKFLKLVENNLVGLAIQDKDAFVSLERICLVGMQSLEEIIIQDLRKLVSLHLLCPALGALPGIQIRKLQNLNEVGLHSQVDGDIKRGWEDAAVGHNRKLSIVSIGIQ	GCF_018294505.1	Triticum aestivum	Poales	Triticum aestivum	4565	Poales_Triticum_aestivum_XP_044352176.1_CNL
XP_044352177.1	CHAIN	chain	1	2448	(PKin)(CC)(NBARC)(LRR)(NBARC)(LRR)	NLR	CC-NLR	OCNLNL	MERRSTVTRMDLEFMLIDETAEPMALPLTLLRHITDDFSAEHEIGRGGFAVVYKGKLGNRTVAVKRMSNTFVDESEFHREVQCLMMVKHKNIVRFLGYYAETHWTMVTQEGKFVMADVNQRLLCFEYLPNGSLDKYITDASCGLQWRDRFQIITGICQGLHYLHQNSFMHLDLKPTNILLDDNLVPKLADFGLSRCFVESQNWASTSIRGTAGYIAPEYYNYTEVTHQLSPLLDIYSLGIIIIEILTGRKGNIDADEVVESWSNMVEKSHSDVQMEQVRICAEIAIECIDFNPAKRPDTQHIISRLDQIKIMDGYVKTGMITSHQAKDAPNELHQDTTDAPGETSFKVLKIGVGAISKRNLKKRKIRAAMENNPHHSAWLEGTREMEEDPVTVSLGPSGPLFQKLRSVIASQDSRLKRVKVEILFLGQGLKGLCNGFSKDLFEAPQDSITRCWMRQVRDLCYDTTDYLDQVMHFIQYSGTGRGKIRIFWGKRLGSKIFRVSRRLTWVSLPKVKRLKRGLMIAKLLALLARVEDADERRERFKISPPEASKHDYSQAARAGISHPMARLPIQLHVDKLIKLLAFEHDDNLIEKELKVVSIFGSASSDKTAVAKTLYHRYGGKFQYRAFLRVSRDPDMRRLLTDMLTQFKAPPTHTVSDVQGLIESITKHLQGKRYLIIIDDLWSTSAWDIIIRALPDGDYCRIITTTQVENVALACCSYQLKHMYKITPLNDDQSGKSEGGCITYPSSEGMKEALNLVYDNLPPHLKACLLYMNMYPEGYTTKKDELVKQWVAEDFIGSVQGQDRENTAGCYFDALVSSGLVQSVDTDHNGDVLSCTLHHMVLDLIRQKSMEENFVTVVNYFQTILGLPDKVRRLSVQLGGAKGANTIPDNMRTSQVRSLLFSGFFKGVPSIVEYGLLQVLILHIWSDQDKTFDLTSIGELYRLRYLKIVCNITVKLPGKIRRLRHLGTLQVDARLAVVPSDIIHLDKLLHLRLRSESILPHGVGHMTSLRTLGYFDLNSNPKINLMDLHKLTNLQNLQLTCSTVPPAKCLEKNMQLLSSVLNKLSILQSVTLVPATGSSNVNTLQADNDTGASGMIISFDGFSSVSPAPAHLRRLELSRRCCIFSRLPKWHGELAQLCVLKIAVKELSNEDTDILKGLPALTVLSLHVMTTSAEMIVFGKGGFSVLIYFKFTCTVPWLKFEENAMPNLQKLRLGFNATAVDKQGIIIEHLSCIKEISAIVGCVNVGAGSACQKAIMNDPRNPKVQWMGSIYVGDEGTGHLVTHEAQEYYRAQGKVSGGGEIMDETDGIQDENNEAANKNNPRNQMVQSMGSIYYGLKGTEMVTIRPRNQPGQLLMTVLGRLLRPIIPTLLASILCYVLGWLLSSIIRSVPLKQRSMATPTSWDVGTAGWVIVLGWLLSPIIAFLLPKTLSCLGFDTSKKLLELENCIIPELQQAMRAVDQERMTQRVEKLKPDVATLDKMAAMLRHSQEEAEDIFDDAKQKIVSGDIVYDAVQTCSDYFYRSSLGITGILRRGSCQLLQWAQSISTLFQWFPRMHAYMFFTICYETAASNFSGRWFCCLCNSFGLFINCCRSMFYSIVHAIELACLYRDWSYDVVGIIGYQENATVLSFFLTAISKQNLKKRIEKVQSTINEVKKSQLLCVVSKNTPDDIANRNRCRIRTASKLKVFGREVLRDNIMAKLRETRHCDAPSSSACPCYSVVGIYGLAGSGKTTFAQYTRDFIEGCEEKLFDTIMCIHLSETFSVDDIFHQMLKDITKDWHSSFSDRGELEEKLKESLSDKRFFLILDDLWVKNKSDLQLQELLSPLNVGKKGSKILVTAQAKDAARALCADEPIKMPDLDEDQYFSMFMHYALGGTSVVDEEFIRVGRLIAEKLHRSPIAAVTVAEKLETNADIHFWKNTANNDMLNDTMYALWWSYQRLDPDIRRCFEFCNIFPRRSKLRRGELVRLWIAQGFVKTSSANMEAVAECYLQELVSYSFLQPEGTSSESSDTDCFTIHGLLYDLLDKVCGSDYYRIENARSQRGESWKGDIPEDVRHLFVENCDGKMIEKILGLKKLRTLIIYIVEWDTPVEEKFINGICKRLLKLRALHVALRHAYDPINAPNKFSVPESISQLKHLRYLAFRINHQCTVLLPGALNKLQHIQQLDFGSCNILGSTSLDLLNLQHIICGAMKFPNIGKLTSLQTIPGFTASNEQGCELKQLRDLNKLHGSLRIVGLENVKSKEEALEANLAAKERLAELKLHWEGDDDTGCSPEVEAEVLEGLCPHVGLKTLHIYSYEGSRCPNWMVGKQNVGLQELLLYGWNQLGPAPEIAVFPCLRILCLCDSSWEALPDDMEHLMLLKELDIIRCENIRSLPTLPRSLEWFYLASCNVEFMSSCKTVGHPNWQKIQHIPVKGVDIPTPTPSEEEADSDGILGLHQKALGLAMQSGC	GCF_018294505.1	Triticum aestivum	Poales	Triticum aestivum	4565	Poales_Triticum_aestivum_XP_044352177.1_OCNLNL
XP_044352178.1	CHAIN	chain	1	2428	(PKin)(CC)(NBARC)(LRR)(NBARC)(LRR)	NLR	CC-NLR	OCNLNL	MERRSTVTRMDLEFMLIDETAEPMALPLTLLRHITDDFSAEHEIGRGGFAVVYKGKLGNRTVAVKRMSNTFVDESEFHREVQCLMMVKHKNIVRFLGYYAETHWTMVTQEGKFVMADVNQRLLCFEYLPNGSLDKYITDASCGLQWRDRFQIITGICQGLHYLHQNSFMHLDLKPTNILLDDNLVPKLADFGLSRCFVESQNWASTSIRGTAGYIAPEYYNYTEVTHQLSPLLDIYSLGIIIIEILTGRKGNIDADEVVESWSNMVEKSHSDVQMEQVRICAEIAIECIDFNPAKRPDTQHIISRLDQIKIMDGYVKTGMITSHQAKDAPNELHQDTTDAPGETSFKVLKIGVGAISKRNLKKRKIRAAMENNPHHSAWLEGTREMEEDPVTVSLGPSGPLFQKLRSVIASQDSRLKRVKVEILFLGQGLKGLCNGFSKDLFEAPQDSITRCWMRQVRDLCYDTTDYLDQVMHFIQYSGTGRGKIRIFWGKRLGSKIFRVSRRLTWVSLPKVKRLKRGLMIAKLLALLARVEDADERRERFKISPPEASKHDYSQAARAGISHPMARLPIQLHVDKLIKLLAFEHDDNLIEKELKVVSIFGSASSDKTAVAKTLYHRYGGKFQYRAFLRVSRDPDMRRLLTDMLTQFKAPPTHTVSDVQGLIESITKHLQGKRYLIIIDDLWSTSAWDIIIRALPDGDYCRIITTTQVENVALACCSYQLKHMYKITPLNDDQSGKSEGGCITYPSSEGMKEALNLVYDNLPPHLKACLLYMNMYPEGYTTKKDELVKQWVAEDFIGSVQGQDRENTAGCYFDALVSSGLVQSVDTDHNGDVLSCTLHHMVLDLIRQKSMEENFVTVVNYFQTILGLPDKVRRLSVQLGGAKGANTIPDNMRTSQVRSLLFSGFFKGVPSIVEYGLLQVLILHIWSDQDKTFDLTSIGELYRLRYLKIVCNITVKLPGKIRRLRHLGTLQVDARLAVVPSDIIHLDKLLHLRLRSESILPHGVGHMTSLRTLGYFDLNSNPKINLMDLHKLTNLQNLQLTCSTVPPAKCLEKNMQLLSSVLNKLSILQSVTLVPATGSSNVNTLQADNDTGASGMIISFDGFSSVSPAPAHLRRLELSRRCCIFSRLPKWHGELAQLCVLKIAVKELSNEDTDILKGLPALTVLSLHVMTTSAEMIVFGKGGFSVLIYFKFTCTVPWLKFEENAMPNLQKLRLGFNATAVDKQGIIIEHLSCIKEISAIVGCVNVGAGSACQKAIMNDPRNPKVQWMGSIYVGDEGTGHLVTHEAQEYYRAQGKVSGGGEIMDETDGIQDENNEAANKNNPRNQMVQSMGSIYYGLKGTEMVTIRPRNQPGQLLMTVLGRLLRPIIPTLLASILCYVLGWLLSSIIRSVPLKQRSMATPTSWDVGTAGWVIVLGWLLSPIIAFLLPKTLSCLGFDTSKKLLELENCIIPELQQAMRAVDQERMTQRVEKLKPDVATLDKMAAMLRHSQEEAEDIFDDAKQKIVSGDIVYDAVQTCSDYFYRSSLGITGILRRGSCQLLQWAQSISTLFQWFPRMHAYMFFTICYETAASNFSGRWFCCLCNSFGLFINCCRSMFYSIVHAIELACLYRDWSYDVVGIIGYQENATVLSFFLTAISKQNLKKRIEKVQSTINEVKKSQLLCVVSKNTPDDIANRNRCRIRTASKLKVFGREVLRDNIMAKLRETRHCDAPSSSACPCYSVVGIYGLAGSGKTTFAQYTRDFIEGCEEKLFDTIMCIHLSETFSVDDIFHQMLKDITKDWHSSFSDRGELEEKLKESLSDKRFFLILDDLWVKNKSDLQLQELLSPLNVGKKGSKILVTAQAKDAARALCADEPIKMPDLDEDQYFSMFMHYALGGTSVVDEEFIRVGRLIAEKLHRSPIAAVTVAEKLETNADIHFWKNTANNDMLNDTMYALWWSYQRLDPDIRRCFEFCNIFPRRSKLRRGELVRLWIAQGFVKTSSANMEAVAECYLQELVSYSFLQPEGTSSESSDTDCFTIHGLLYDLLDKVCGSDYYRIENARSQRGESWKGDIPEDVRHLFVENCDGKMIEKILGLKKLRTLIIYIVEWDTPVEEKFINGICKRLLKLRALHVALRHAYDPINAPNKFSVPESISQLKHLRYLAFRINHQCTVLLPGALNKLQHIQQLDFGSCNILGSTSLDLLNLQHIICGAMKFPNIGKLTSLQTIPGFTASNEQGCELKQLRDLNKLHGSLRIVGLENVKSKEEALEANLAAKERLAELKLHWEGDDDTGCSPEVEAEVLEGLCPHVGLKTLHIYSYEGSRCPNWMVGKQNVGLQELLLYGWNQLGPAPEIAVFPCLRILCLCDSSWEALPDDMEHLMLLKELDIIRCENIRSLPTLPRSLEWFYLASCNVEFMSSCKTVGHPNWQKIQHIPVKGVDIPTPTPSLRRRS	GCF_018294505.1	Triticum aestivum	Poales	Triticum aestivum	4565	Poales_Triticum_aestivum_XP_044352178.1_OCNLNL
XP_044352179.1	CHAIN	chain	1	2405	(PKin)(CC)(NBARC)(LRR)(NBARC)(LRR)	NLR	CC-NLR	OCNLNL	MISLLSMKLAEGKLGNRTVAVKRMSNTFVDESEFHREVQCLMMVKHKNIVRFLGYYAETHWTMVTQEGKFVMADVNQRLLCFEYLPNGSLDKYITDASCGLQWRDRFQIITGICQGLHYLHQNSFMHLDLKPTNILLDDNLVPKLADFGLSRCFVESQNWASTSIRGTAGYIAPEYYNYTEVTHQLSPLLDIYSLGIIIIEILTGRKGNIDADEVVESWSNMVEKSHSDVQMEQVRICAEIAIECIDFNPAKRPDTQHIISRLDQIKIMDGYVKTGMITSHQAKDAPNELHQDTTDAPGETSFKVLKIGVGAISKRNLKKRKIRAAMENNPHHSAWLEGTREMEEDPVTVSLGPSGPLFQKLRSVIASQDSRLKRVKVEILFLGQGLKGLCNGFSKDLFEAPQDSITRCWMRQVRDLCYDTTDYLDQVMHFIQYSGTGRGKIRIFWGKRLGSKIFRVSRRLTWVSLPKVKRLKRGLMIAKLLALLARVEDADERRERFKISPPEASKHDYSQAARAGISHPMARLPIQLHVDKLIKLLAFEHDDNLIEKELKVVSIFGSASSDKTAVAKTLYHRYGGKFQYRAFLRVSRDPDMRRLLTDMLTQFKAPPTHTVSDVQGLIESITKHLQGKRYLIIIDDLWSTSAWDIIIRALPDGDYCRIITTTQVENVALACCSYQLKHMYKITPLNDDQSGKSEGGCITYPSSEGMKEALNLVYDNLPPHLKACLLYMNMYPEGYTTKKDELVKQWVAEDFIGSVQGQDRENTAGCYFDALVSSGLVQSVDTDHNGDVLSCTLHHMVLDLIRQKSMEENFVTVVNYFQTILGLPDKVRRLSVQLGGAKGANTIPDNMRTSQVRSLLFSGFFKGVPSIVEYGLLQVLILHIWSDQDKTFDLTSIGELYRLRYLKIVCNITVKLPGKIRRLRHLGTLQVDARLAVVPSDIIHLDKLLHLRLRSESILPHGVGHMTSLRTLGYFDLNSNPKINLMDLHKLTNLQNLQLTCSTVPPAKCLEKNMQLLSSVLNKLSILQSVTLVPATGSSNVNTLQADNDTGASGMIISFDGFSSVSPAPAHLRRLELSRRCCIFSRLPKWHGELAQLCVLKIAVKELSNEDTDILKGLPALTVLSLHVMTTSAEMIVFGKGGFSVLIYFKFTCTVPWLKFEENAMPNLQKLRLGFNATAVDKQGIIIEHLSCIKEISAIVGCVNVGAGSACQKAIMNDPRNPKVQWMGSIYVGDEGTGHLVTHEAQEYYRAQGKVSGGGEIMDETDGIQDENNEAANKNNPRNQMVQSMGSIYYGLKGTEMVTIRPRNQPGQLLMTVLGRLLRPIIPTLLASILCYVLGWLLSSIIRSVPLKQRSMATPTSWDVGTAGWVIVLGWLLSPIIAFLLPKTLSCLGFDTSKKLLELENCIIPELQQAMRAVDQERMTQRVEKLKPDVATLDKMAAMLRHSQEEAEDIFDDAKQKIVSGDIVYDAVQTCSDYFYRSSLGITGILRRGSCQLLQWAQSISTLFQWFPRMHAYMFFTICYETAASNFSGRWFCCLCNSFGLFINCCRSMFYSIVHAIELACLYRDWSYDVVGIIGYQENATVLSFFLTAISKQNLKKRIEKVQSTINEVKKSQLLCVVSKNTPDDIANRNRCRIRTASKLKVFGREVLRDNIMAKLRETRHCDAPSSSACPCYSVVGIYGLAGSGKTTFAQYTRDFIEGCEEKLFDTIMCIHLSETFSVDDIFHQMLKDITKDWHSSFSDRGELEEKLKESLSDKRFFLILDDLWVKNKSDLQLQELLSPLNVGKKGSKILVTAQAKDAARALCADEPIKMPDLDEDQYFSMFMHYALGGTSVVDEEFIRVGRLIAEKLHRSPIAAVTVAEKLETNADIHFWKNTANNDMLNDTMYALWWSYQRLDPDIRRCFEFCNIFPRRSKLRRGELVRLWIAQGFVKTSSANMEAVAECYLQELVSYSFLQPEGTSSESSDTDCFTIHGLLYDLLDKVCGSDYYRIENARSQRGESWKGDIPEDVRHLFVENCDGKMIEKILGLKKLRTLIIYIVEWDTPVEEKFINGICKRLLKLRALHVALRHAYDPINAPNKFSVPESISQLKHLRYLAFRINHQCTVLLPGALNKLQHIQQLDFGSCNILGSTSLDLLNLQHIICGAMKFPNIGKLTSLQTIPGFTASNEQGCELKQLRDLNKLHGSLRIVGLENVKSKEEALEANLAAKERLAELKLHWEGDDDTGCSPEVEAEVLEGLCPHVGLKTLHIYSYEGSRCPNWMVGKQNVGLQELLLYGWNQLGPAPEIAVFPCLRILCLCDSSWEALPDDMEHLMLLKELDIIRCENIRSLPTLPRSLEWFYLASCNVEFMSSCKTVGHPNWQKIQHIPVKGVDIPTPTPSEEEADSDGILGLHQKALGLAMQSGC	GCF_018294505.1	Triticum aestivum	Poales	Triticum aestivum	4565	Poales_Triticum_aestivum_XP_044352179.1_OCNLNL
XP_044352180.1	CHAIN	chain	1	2280	(PKin)(CC)(NBARC)(LRR)(NBARC)(LRR)	NLR	CC-NLR	OCNLNL	MHLDLKPTNILLDDNLVPKLADFGLSRCFVESQNWASTSIRGTAGYIAPEYYNYTEVTHQLSPLLDIYSLGIIIIEILTGRKGNIDADEVVESWSNMVEKSHSDVQMEQVRICAEIAIECIDFNPAKRPDTQHIISRLDQIKIMDGYVKTGMITSHQAKDAPNELHQDTTDAPGETSFKVLKIGVGAISKRNLKKRKIRAAMENNPHHSAWLEGTREMEEDPVTVSLGPSGPLFQKLRSVIASQDSRLKRVKVEILFLGQGLKGLCNGFSKDLFEAPQDSITRCWMRQVRDLCYDTTDYLDQVMHFIQYSGTGRGKIRIFWGKRLGSKIFRVSRRLTWVSLPKVKRLKRGLMIAKLLALLARVEDADERRERFKISPPEASKHDYSQAARAGISHPMARLPIQLHVDKLIKLLAFEHDDNLIEKELKVVSIFGSASSDKTAVAKTLYHRYGGKFQYRAFLRVSRDPDMRRLLTDMLTQFKAPPTHTVSDVQGLIESITKHLQGKRYLIIIDDLWSTSAWDIIIRALPDGDYCRIITTTQVENVALACCSYQLKHMYKITPLNDDQSGKSEGGCITYPSSEGMKEALNLVYDNLPPHLKACLLYMNMYPEGYTTKKDELVKQWVAEDFIGSVQGQDRENTAGCYFDALVSSGLVQSVDTDHNGDVLSCTLHHMVLDLIRQKSMEENFVTVVNYFQTILGLPDKVRRLSVQLGGAKGANTIPDNMRTSQVRSLLFSGFFKGVPSIVEYGLLQVLILHIWSDQDKTFDLTSIGELYRLRYLKIVCNITVKLPGKIRRLRHLGTLQVDARLAVVPSDIIHLDKLLHLRLRSESILPHGVGHMTSLRTLGYFDLNSNPKINLMDLHKLTNLQNLQLTCSTVPPAKCLEKNMQLLSSVLNKLSILQSVTLVPATGSSNVNTLQADNDTGASGMIISFDGFSSVSPAPAHLRRLELSRRCCIFSRLPKWHGELAQLCVLKIAVKELSNEDTDILKGLPALTVLSLHVMTTSAEMIVFGKGGFSVLIYFKFTCTVPWLKFEENAMPNLQKLRLGFNATAVDKQGIIIEHLSCIKEISAIVGCVNVGAGSACQKAIMNDPRNPKVQWMGSIYVGDEGTGHLVTHEAQEYYRAQGKVSGGGEIMDETDGIQDENNEAANKNNPRNQMVQSMGSIYYGLKGTEMVTIRPRNQPGQLLMTVLGRLLRPIIPTLLASILCYVLGWLLSSIIRSVPLKQRSMATPTSWDVGTAGWVIVLGWLLSPIIAFLLPKTLSCLGFDTSKKLLELENCIIPELQQAMRAVDQERMTQRVEKLKPDVATLDKMAAMLRHSQEEAEDIFDDAKQKIVSGDIVYDAVQTCSDYFYRSSLGITGILRRGSCQLLQWAQSISTLFQWFPRMHAYMFFTICYETAASNFSGRWFCCLCNSFGLFINCCRSMFYSIVHAIELACLYRDWSYDVVGIIGYQENATVLSFFLTAISKQNLKKRIEKVQSTINEVKKSQLLCVVSKNTPDDIANRNRCRIRTASKLKVFGREVLRDNIMAKLRETRHCDAPSSSACPCYSVVGIYGLAGSGKTTFAQYTRDFIEGCEEKLFDTIMCIHLSETFSVDDIFHQMLKDITKDWHSSFSDRGELEEKLKESLSDKRFFLILDDLWVKNKSDLQLQELLSPLNVGKKGSKILVTAQAKDAARALCADEPIKMPDLDEDQYFSMFMHYALGGTSVVDEEFIRVGRLIAEKLHRSPIAAVTVAEKLETNADIHFWKNTANNDMLNDTMYALWWSYQRLDPDIRRCFEFCNIFPRRSKLRRGELVRLWIAQGFVKTSSANMEAVAECYLQELVSYSFLQPEGTSSESSDTDCFTIHGLLYDLLDKVCGSDYYRIENARSQRGESWKGDIPEDVRHLFVENCDGKMIEKILGLKKLRTLIIYIVEWDTPVEEKFINGICKRLLKLRALHVALRHAYDPINAPNKFSVPESISQLKHLRYLAFRINHQCTVLLPGALNKLQHIQQLDFGSCNILGSTSLDLLNLQHIICGAMKFPNIGKLTSLQTIPGFTASNEQGCELKQLRDLNKLHGSLRIVGLENVKSKEEALEANLAAKERLAELKLHWEGDDDTGCSPEVEAEVLEGLCPHVGLKTLHIYSYEGSRCPNWMVGKQNVGLQELLLYGWNQLGPAPEIAVFPCLRILCLCDSSWEALPDDMEHLMLLKELDIIRCENIRSLPTLPRSLEWFYLASCNVEFMSSCKTVGHPNWQKIQHIPVKGVDIPTPTPSEEEADSDGILGLHQKALGLAMQSGC	GCF_018294505.1	Triticum aestivum	Poales	Triticum aestivum	4565	Poales_Triticum_aestivum_XP_044352180.1_OCNLNL
XP_044352181.1	CHAIN	chain	1	2184	(CC)(NBARC)(LRR)(NBARC)(LRR)	NLR	CC-NLR	CNLNL	MVEKSHSDVQMEQVRICAEIAIECIDFNPAKRPDTQHIISRLDQIKIMDGYVKTGMITSHQAKDAPNELHQDTTDAPGETSFKVLKIGVGAISKRNLKKRKIRAAMENNPHHSAWLEGTREMEEDPVTVSLGPSGPLFQKLRSVIASQDSRLKRVKVEILFLGQGLKGLCNGFSKDLFEAPQDSITRCWMRQVRDLCYDTTDYLDQVMHFIQYSGTGRGKIRIFWGKRLGSKIFRVSRRLTWVSLPKVKRLKRGLMIAKLLALLARVEDADERRERFKISPPEASKHDYSQAARAGISHPMARLPIQLHVDKLIKLLAFEHDDNLIEKELKVVSIFGSASSDKTAVAKTLYHRYGGKFQYRAFLRVSRDPDMRRLLTDMLTQFKAPPTHTVSDVQGLIESITKHLQGKRYLIIIDDLWSTSAWDIIIRALPDGDYCRIITTTQVENVALACCSYQLKHMYKITPLNDDQSGKSEGGCITYPSSEGMKEALNLVYDNLPPHLKACLLYMNMYPEGYTTKKDELVKQWVAEDFIGSVQGQDRENTAGCYFDALVSSGLVQSVDTDHNGDVLSCTLHHMVLDLIRQKSMEENFVTVVNYFQTILGLPDKVRRLSVQLGGAKGANTIPDNMRTSQVRSLLFSGFFKGVPSIVEYGLLQVLILHIWSDQDKTFDLTSIGELYRLRYLKIVCNITVKLPGKIRRLRHLGTLQVDARLAVVPSDIIHLDKLLHLRLRSESILPHGVGHMTSLRTLGYFDLNSNPKINLMDLHKLTNLQNLQLTCSTVPPAKCLEKNMQLLSSVLNKLSILQSVTLVPATGSSNVNTLQADNDTGASGMIISFDGFSSVSPAPAHLRRLELSRRCCIFSRLPKWHGELAQLCVLKIAVKELSNEDTDILKGLPALTVLSLHVMTTSAEMIVFGKGGFSVLIYFKFTCTVPWLKFEENAMPNLQKLRLGFNATAVDKQGIIIEHLSCIKEISAIVGCVNVGAGSACQKAIMNDPRNPKVQWMGSIYVGDEGTGHLVTHEAQEYYRAQGKVSGGGEIMDETDGIQDENNEAANKNNPRNQMVQSMGSIYYGLKGTEMVTIRPRNQPGQLLMTVLGRLLRPIIPTLLASILCYVLGWLLSSIIRSVPLKQRSMATPTSWDVGTAGWVIVLGWLLSPIIAFLLPKTLSCLGFDTSKKLLELENCIIPELQQAMRAVDQERMTQRVEKLKPDVATLDKMAAMLRHSQEEAEDIFDDAKQKIVSGDIVYDAVQTCSDYFYRSSLGITGILRRGSCQLLQWAQSISTLFQWFPRMHAYMFFTICYETAASNFSGRWFCCLCNSFGLFINCCRSMFYSIVHAIELACLYRDWSYDVVGIIGYQENATVLSFFLTAISKQNLKKRIEKVQSTINEVKKSQLLCVVSKNTPDDIANRNRCRIRTASKLKVFGREVLRDNIMAKLRETRHCDAPSSSACPCYSVVGIYGLAGSGKTTFAQYTRDFIEGCEEKLFDTIMCIHLSETFSVDDIFHQMLKDITKDWHSSFSDRGELEEKLKESLSDKRFFLILDDLWVKNKSDLQLQELLSPLNVGKKGSKILVTAQAKDAARALCADEPIKMPDLDEDQYFSMFMHYALGGTSVVDEEFIRVGRLIAEKLHRSPIAAVTVAEKLETNADIHFWKNTANNDMLNDTMYALWWSYQRLDPDIRRCFEFCNIFPRRSKLRRGELVRLWIAQGFVKTSSANMEAVAECYLQELVSYSFLQPEGTSSESSDTDCFTIHGLLYDLLDKVCGSDYYRIENARSQRGESWKGDIPEDVRHLFVENCDGKMIEKILGLKKLRTLIIYIVEWDTPVEEKFINGICKRLLKLRALHVALRHAYDPINAPNKFSVPESISQLKHLRYLAFRINHQCTVLLPGALNKLQHIQQLDFGSCNILGSTSLDLLNLQHIICGAMKFPNIGKLTSLQTIPGFTASNEQGCELKQLRDLNKLHGSLRIVGLENVKSKEEALEANLAAKERLAELKLHWEGDDDTGCSPEVEAEVLEGLCPHVGLKTLHIYSYEGSRCPNWMVGKQNVGLQELLLYGWNQLGPAPEIAVFPCLRILCLCDSSWEALPDDMEHLMLLKELDIIRCENIRSLPTLPRSLEWFYLASCNVEFMSSCKTVGHPNWQKIQHIPVKGVDIPTPTPSEEEADSDGILGLHQKALGLAMQSGC	GCF_018294505.1	Triticum aestivum	Poales	Triticum aestivum	4565	Poales_Triticum_aestivum_XP_044352181.1_CNLNL
XP_044352201.1	CHAIN	chain	1	927	(CC)(NBARC)(LRR)	NLR	CC-NLR	CNL	MAGIMVSASTGVMNSLLGKLATMMGEEFAKLKNLRKEVKYISDELSSMKDAVESLADVDELDKQTARWRDAVREMSYDIEDIIDDFMCKIGEKSKKSGFVHDTIQRLRTSRVRHKIVGQIEDIKKLVHETTARRERYKVDVPTSHNVAVDQRVVTLYANAAKLVGMEGPTNELVNWLKDDEKKLKVVSIVGFGGLGKTTLANEVYHKLKGEFHCGAFLPVSQKPNVPKLLHSLLTQLGCQQSFHDCELNVLLDQIRENLKNKRYFIAIDDLWDVSAWSIIKCAFLENNLGSRLIVTTRIRTVAEACYFSHHEHILEMKPLSEEDSKKLFFDRIFLSEEACPAQLRDVSVDILKKCGGLPLAIISISSLLASGSSDQKERWKHVLNSLGSVSGTNLTLEAMRQILNLSYKNLPHHLKTCFLYLGMFPEDYLIHRRKLVSLWISEGFISKSHRQSLEQTGISYFNELVNRSLIQPVRIDQDGSVGTCKVHDMLLDLILYKSAEENFITVVDNPEAIAGQLRKPRRMLFNLDGATLARDVSMSQLRSFAMWRGSMNNPSLAEFKYLRVFVADFSSSSSDDNRKIDLTGLCKLYQLRHIWIRGCSKCQLPTQIRGLQMLERFDIDGSCIPMDIFHLPCLLDVIVPSVKRLPEGIGKMKSLQHLDWFYMRHTSLDSIKGLGELTNLSTLLLTTGFSEDVDMDVLNSSLGKLCSLEFLDIVSPGDSWIPEALTLSPPPPNLVKLYMMKRSHIPKWIGELHNLQTLFLHVEKLDKNGVGILAELSALVDLELTFDRALEETIAIYGTAFAILKRFRVNCKNMAHLTFQVGAMPKLQCISLGLNALGWKQENYATPTGIENLFALERISVTIGCLDATESEQRSVESAIRSAINMHPGHAHITTNIAREPYRFSFGESVTNPWYQAEPAAGRSIL	GCF_018294505.1	Triticum aestivum	Poales	Triticum aestivum	4565	Poales_Triticum_aestivum_XP_044352201.1_CNL
XP_044352202.1	CHAIN	chain	1	927	(CC)(NBARC)(LRR)	NLR	CC-NLR	CNL	MAGIMVSASTGVMNSLLGKLATMMGEEFAKLKNLRKEVKYISDELSSMKDAVESLADVDELDKQTARWRDAVREMSYDIEDIIDDFMCKIGEKSKKSGFVHDTIQRLRTSRVRHKIVGQIEDIKKLVHETTARRERYKVDVPTSHNVAVDQRVVTLYANAAKLVGMEGPTNELVNWLKDDEKKLKVVSIVGFGGLGKTTLANEVYHKLKGEFHCGAFLPVSQKPNVPKLLHSLLTQLGCQQSFHDCELNVLLDQIRENLKNKRYFIAIDDLWDVSAWSIIKCAFLENNLGSRLIVTTRIRTVAEACYFSHHEHILEMKPLSEEDSKKLFFDRIFLSEEACPAQLRDVSVDILKKCGGLPLAIISISSLLASGSSDQKERWKHVLNSLGSVSGTNLTLEAMRQILNLSYKNLPHHLKTCFLYLGMFPEDYLIHRRKLVSLWISEGFISKSHRQSLEQTGISYFNELVNRSLIQPVRIDQDGSVGTCKVHDMLLDLILYKSAEENFITVVDNPEAIAGQLRKPRRMLFNLDGATLARDVSMSQLRSFAMWRGSMNNPSLAEFKYLRVFVADFSSSSSDDNRKIDLTGLCKLYQLRHIWIRGCSKCQLPTQIRGLQMLERFDIDGSCIPMDIFHLPCLLDVIVPSVKRLPEGIGKMKSLQHLDWFYMRHTSLDSIKGLGELTNLSTLLLTTGFSEDVDMDVLNSSLGKLCSLEFLDIVSPGDSWIPEALTLSPPPPNLVKLYMMKRSHIPKWIGELHNLQTLFLHVEKLDKNGVGILAELSALVDLELTFDRALEETIAIYGTAFAILKRFRVNCKNMAHLTFQVGAMPKLQCISLGLNALGWKQENYATPTGIENLFALERISVTIGCLDATESEQRSVESAIRSAINMHPGHAHITTNIAREPYRFSFGESVTNPWYQAEPAAGRSIL	GCF_018294505.1	Triticum aestivum	Poales	Triticum aestivum	4565	Poales_Triticum_aestivum_XP_044352202.1_CNL
XP_044352203.1	CHAIN	chain	1	927	(CC)(NBARC)(LRR)	NLR	CC-NLR	CNL	MAGIMVSASTGVMNSLLGKLATMMGEEFAKLKNLRKEVKYISDELSSMKDAVESLADVDELDKQTARWRDAVREMSYDIEDIIDDFMCKIGEKSKKSGFVHDTIQRLRTSRVRHKIVGQIEDIKKLVHETTARRERYKVDVPTSHNVAVDQRVVTLYANAAKLVGMEGPTNELVNWLKDDEKKLKVVSIVGFGGLGKTTLANEVYHKLKGEFHCGAFLPVSQKPNVPKLLHSLLTQLGCQQSFHDCELNVLLDQIRENLKNKRYFIAIDDLWDVSAWSIIKCAFLENNLGSRLIVTTRIRTVAEACYFSHHEHILEMKPLSEEDSKKLFFDRIFLSEEACPAQLRDVSVDILKKCGGLPLAIISISSLLASGSSDQKERWKHVLNSLGSVSGTNLTLEAMRQILNLSYKNLPHHLKTCFLYLGMFPEDYLIHRRKLVSLWISEGFISKSHRQSLEQTGISYFNELVNRSLIQPVRIDQDGSVGTCKVHDMLLDLILYKSAEENFITVVDNPEAIAGQLRKPRRMLFNLDGATLARDVSMSQLRSFAMWRGSMNNPSLAEFKYLRVFVADFSSSSSDDNRKIDLTGLCKLYQLRHIWIRGCSKCQLPTQIRGLQMLERFDIDGSCIPMDIFHLPCLLDVIVPSVKRLPEGIGKMKSLQHLDWFYMRHTSLDSIKGLGELTNLSTLLLTTGFSEDVDMDVLNSSLGKLCSLEFLDIVSPGDSWIPEALTLSPPPPNLVKLYMMKRSHIPKWIGELHNLQTLFLHVEKLDKNGVGILAELSALVDLELTFDRALEETIAIYGTAFAILKRFRVNCKNMAHLTFQVGAMPKLQCISLGLNALGWKQENYATPTGIENLFALERISVTIGCLDATESEQRSVESAIRSAINMHPGHAHITTNIAREPYRFSFGESVTNPWYQAEPAAGRSIL	GCF_018294505.1	Triticum aestivum	Poales	Triticum aestivum	4565	Poales_Triticum_aestivum_XP_044352203.1_CNL
XP_044352204.1	CHAIN	chain	1	927	(CC)(NBARC)(LRR)	NLR	CC-NLR	CNL	MAGIMVSASTGVMNSLLGKLATMMGEEFAKLKNLRKEVKYISDELSSMKDAVESLADVDELDKQTARWRDAVREMSYDIEDIIDDFMCKIGEKSKKSGFVHDTIQRLRTSRVRHKIVGQIEDIKKLVHETTARRERYKVDVPTSHNVAVDQRVVTLYANAAKLVGMEGPTNELVNWLKDDEKKLKVVSIVGFGGLGKTTLANEVYHKLKGEFHCGAFLPVSQKPNVPKLLHSLLTQLGCQQSFHDCELNVLLDQIRENLKNKRYFIAIDDLWDVSAWSIIKCAFLENNLGSRLIVTTRIRTVAEACYFSHHEHILEMKPLSEEDSKKLFFDRIFLSEEACPAQLRDVSVDILKKCGGLPLAIISISSLLASGSSDQKERWKHVLNSLGSVSGTNLTLEAMRQILNLSYKNLPHHLKTCFLYLGMFPEDYLIHRRKLVSLWISEGFISKSHRQSLEQTGISYFNELVNRSLIQPVRIDQDGSVGTCKVHDMLLDLILYKSAEENFITVVDNPEAIAGQLRKPRRMLFNLDGATLARDVSMSQLRSFAMWRGSMNNPSLAEFKYLRVFVADFSSSSSDDNRKIDLTGLCKLYQLRHIWIRGCSKCQLPTQIRGLQMLERFDIDGSCIPMDIFHLPCLLDVIVPSVKRLPEGIGKMKSLQHLDWFYMRHTSLDSIKGLGELTNLSTLLLTTGFSEDVDMDVLNSSLGKLCSLEFLDIVSPGDSWIPEALTLSPPPPNLVKLYMMKRSHIPKWIGELHNLQTLFLHVEKLDKNGVGILAELSALVDLELTFDRALEETIAIYGTAFAILKRFRVNCKNMAHLTFQVGAMPKLQCISLGLNALGWKQENYATPTGIENLFALERISVTIGCLDATESEQRSVESAIRSAINMHPGHAHITTNIAREPYRFSFGESVTNPWYQAEPAAGRSIL	GCF_018294505.1	Triticum aestivum	Poales	Triticum aestivum	4565	Poales_Triticum_aestivum_XP_044352204.1_CNL
XP_044352205.1	CHAIN	chain	1	320	(CC)(NBARC)	NLR	CC-NLR	CN	MAAIMVSASTGVMNSLLRKLATLMGDEFAKLTNLRKEVKHIIDELGSMKGALESLADVDELDIQTTRWRDEVREMSYDIEDIIDDFMCKIGEKKKKSGFVHDTIQRHKTSRARHQIAGQIEDIKKLVRETSERRKRYKLDAPKSHSVAIDQRVVALYENAAKLVGMEGPTKEIISCLNDEEKDKKLKVVSIVGFGGLGKTTLANEVYHKLKGRFHCGAFVPVSQKPNIPKLLHSLLTQHGRGQSFHDCELNVLLDQLRENLKKRVFCQDGYSTVATCSGLEGATAIRTRTCGSDGGENGGGRSGGGQHGQAREEEGSDMI	GCF_018294505.1	Triticum aestivum	Poales	Triticum aestivum	4565	Poales_Triticum_aestivum_XP_044352205.1_CN
XP_044352206.1	CHAIN	chain	1	320	(CC)(NBARC)	NLR	CC-NLR	CN	MAAIMVSASTGVMNSLLRKLATLMGDEFAKLTNLRKEVKHIIDELGSMKGALESLADVDELDIQTTRWRDEVREMSYDIEDIIDDFMCKIGEKKKKSGFVHDTIQRHKTSRARHQIAGQIEDIKKLVRETSERRKRYKLDAPKSHSVAIDQRVVALYENAAKLVGMEGPTKEIISCLNDEEKDKKLKVVSIVGFGGLGKTTLANEVYHKLKGRFHCGAFVPVSQKPNIPKLLHSLLTQHGRGQSFHDCELNVLLDQLRENLKKRVFCQDGYSTVATCSGLEGATAIRTRTCGSDGGENGGGRSGGGQHGQAREEEGSDMI	GCF_018294505.1	Triticum aestivum	Poales	Triticum aestivum	4565	Poales_Triticum_aestivum_XP_044352206.1_CN
XP_044352207.1	CHAIN	chain	1	320	(CC)(NBARC)	NLR	CC-NLR	CN	MAAIMVSASTGVMNSLLRKLATLMGDEFAKLTNLRKEVKHIIDELGSMKGALESLADVDELDIQTTRWRDEVREMSYDIEDIIDDFMCKIGEKKKKSGFVHDTIQRHKTSRARHQIAGQIEDIKKLVRETSERRKRYKLDAPKSHSVAIDQRVVALYENAAKLVGMEGPTKEIISCLNDEEKDKKLKVVSIVGFGGLGKTTLANEVYHKLKGRFHCGAFVPVSQKPNIPKLLHSLLTQHGRGQSFHDCELNVLLDQLRENLKKRVFCQDGYSTVATCSGLEGATAIRTRTCGSDGGENGGGRSGGGQHGQAREEEGSDMI	GCF_018294505.1	Triticum aestivum	Poales	Triticum aestivum	4565	Poales_Triticum_aestivum_XP_044352207.1_CN
XP_044352208.1	CHAIN	chain	1	320	(CC)(NBARC)	NLR	CC-NLR	CN	MAAIMVSASTGVMNSLLRKLATLMGDEFAKLTNLRKEVKHIIDELGSMKGALESLADVDELDIQTTRWRDEVREMSYDIEDIIDDFMCKIGEKKKKSGFVHDTIQRHKTSRARHQIAGQIEDIKKLVRETSERRKRYKLDAPKSHSVAIDQRVVALYENAAKLVGMEGPTKEIISCLNDEEKDKKLKVVSIVGFGGLGKTTLANEVYHKLKGRFHCGAFVPVSQKPNIPKLLHSLLTQHGRGQSFHDCELNVLLDQLRENLKKRVFCQDGYSTVATCSGLEGATAIRTRTCGSDGGENGGGRSGGGQHGQAREEEGSDMI	GCF_018294505.1	Triticum aestivum	Poales	Triticum aestivum	4565	Poales_Triticum_aestivum_XP_044352208.1_CN
XP_044352209.1	CHAIN	chain	1	294	(CC)(NBARC)	NLR	CC-NLR	CN	MAAIMVSASTGVMNSLLRKLATLMGDEFAKLTNLRKEVKHIIDELGSMKGALESLADVDELDIQTTRWRDEVREMSYDIEDIIDDFMCKIGEKKKKSGFVHDTIQRHKTSRARHQIAGQIEDIKKLVRETSERRKRYKLDAPKSHSVAIDQRVVALYENAAKLVGMEGPTKEIISCLNDEEKDKKLKVVSIVGFGGLGKTTLANEVYHKLKGRFHCGAFVPVSQKPNIPKLLHSLLTQHGRGQSFHDCELNVLLDQLRENLKKRGTWLSLMIYGMHQHGILLNVLSQKMNFIVD	GCF_018294505.1	Triticum aestivum	Poales	Triticum aestivum	4565	Poales_Triticum_aestivum_XP_044352209.1_CN
XP_044352210.1	CHAIN	chain	1	899	(CC)(NBARC)(LRR)	NLR	CC-NLR	CNL	MTGIMVSASTGVMNSLLGKLATLMGEEFAKLKNLRKEVKHISDELSSMKDALESLADVDTLDKQTASWRDAVREMSYDIEDIIDDFMCKIGEKSKKTGFIHDTIQRLKTSRARHQIAGKIGDIKKLVRETSERRERYKIDVPKSGNVVVDQRVVALYEESSKLVGMDGPTNRLVSWLKDEEMMLKIVSVIGFGGLGKTTLANQVYHKLEGEFQCGAFLPVSQKPNMPKLLHSLLTQLGCGQYCHDCELNVLLNQVRENLKNKRYLVIIDDLWDVSAWNIIKCAFPENNLGSRLIVTTRIKTVAGACCFSYHEHILEMKPLSEEDSRKLFFGRIFFSEEACPGQLRDLSVEILKKCGGLPLAIICISSLLASERFNQKERWKHVLNSLGSVSGTNLTLEAMRQILNLSYKNLPHHLKTCFLYLGMFLEDSEKYRHELVSLWVSEGFVSKAHGQNPKQIAISYFNELVNMSLIQPAQVDMHGSVLTCKVHDMLLDLILYKSAEENFITVVDNPEAITGQLQKPRRVLFNLDGATLPRDVNMSQVRSFGNWRGSMNIPFLAEFKYLRVFIADFSSSSVDGNRKIDLTGLCKLYQLRHIQIEGCDNCQLPTQIRGLQKLETFDIDGSCIPMDIFHLSCLLSLHIFHLPCLLPEGIGKMTCLQRLRWFDTLHTSIDSIKGLGELTNLRLLYLTTGFSEDVDMDVLNSSLAKLCNLDSLNLFSPDSWIPEALTLSPPPPNLMGLSMMRISRVPNWIGELHNLQSLHITVDKLDKDDVGILAGLPALMDLELTFSRALEETIVIYGTTFAILKRFVVYWTVMPQLTFQAGAMPKLQSLSLPLNARGWKQDESATPTGIEHLLALERISVGIASGTESEQRSAESAIRSAINMHPGLAHIKVDIQCY	GCF_018294505.1	Triticum aestivum	Poales	Triticum aestivum	4565	Poales_Triticum_aestivum_XP_044352210.1_CNL
XP_044352211.1	CHAIN	chain	1	899	(CC)(NBARC)(LRR)	NLR	CC-NLR	CNL	MTGIMVSASTGVMNSLLGKLATLMGEEFAKLKNLRKEVKHISDELSSMKDALESLADVDTLDKQTASWRDAVREMSYDIEDIIDDFMCKIGEKSKKTGFIHDTIQRLKTSRARHQIAGKIGDIKKLVRETSERRERYKIDVPKSGNVVVDQRVVALYEESSKLVGMDGPTNRLVSWLKDEEMMLKIVSVIGFGGLGKTTLANQVYHKLEGEFQCGAFLPVSQKPNMPKLLHSLLTQLGCGQYCHDCELNVLLNQVRENLKNKRYLVIIDDLWDVSAWNIIKCAFPENNLGSRLIVTTRIKTVAGACCFSYHEHILEMKPLSEEDSRKLFFGRIFFSEEACPGQLRDLSVEILKKCGGLPLAIICISSLLASERFNQKERWKHVLNSLGSVSGTNLTLEAMRQILNLSYKNLPHHLKTCFLYLGMFLEDSEKYRHELVSLWVSEGFVSKAHGQNPKQIAISYFNELVNMSLIQPAQVDMHGSVLTCKVHDMLLDLILYKSAEENFITVVDNPEAITGQLQKPRRVLFNLDGATLPRDVNMSQVRSFGNWRGSMNIPFLAEFKYLRVFIADFSSSSVDGNRKIDLTGLCKLYQLRHIQIEGCDNCQLPTQIRGLQKLETFDIDGSCIPMDIFHLSCLLSLHIFHLPCLLPEGIGKMTCLQRLRWFDTLHTSIDSIKGLGELTNLRLLYLTTGFSEDVDMDVLNSSLAKLCNLDSLNLFSPDSWIPEALTLSPPPPNLMGLSMMRISRVPNWIGELHNLQSLHITVDKLDKDDVGILAGLPALMDLELTFSRALEETIVIYGTTFAILKRFVVYWTVMPQLTFQAGAMPKLQSLSLPLNARGWKQDESATPTGIEHLLALERISVGIASGTESEQRSAESAIRSAINMHPGLAHIKVDIQCY	GCF_018294505.1	Triticum aestivum	Poales	Triticum aestivum	4565	Poales_Triticum_aestivum_XP_044352211.1_CNL
XP_044352212.1	CHAIN	chain	1	899	(CC)(NBARC)(LRR)	NLR	CC-NLR	CNL	MTGIMVSASTGVMNSLLGKLATLMGEEFAKLKNLRKEVKHISDELSSMKDALESLADVDTLDKQTASWRDAVREMSYDIEDIIDDFMCKIGEKSKKTGFIHDTIQRLKTSRARHQIAGKIGDIKKLVRETSERRERYKIDVPKSGNVVVDQRVVALYEESSKLVGMDGPTNRLVSWLKDEEMMLKIVSVIGFGGLGKTTLANQVYHKLEGEFQCGAFLPVSQKPNMPKLLHSLLTQLGCGQYCHDCELNVLLNQVRENLKNKRYLVIIDDLWDVSAWNIIKCAFPENNLGSRLIVTTRIKTVAGACCFSYHEHILEMKPLSEEDSRKLFFGRIFFSEEACPGQLRDLSVEILKKCGGLPLAIICISSLLASERFNQKERWKHVLNSLGSVSGTNLTLEAMRQILNLSYKNLPHHLKTCFLYLGMFLEDSEKYRHELVSLWVSEGFVSKAHGQNPKQIAISYFNELVNMSLIQPAQVDMHGSVLTCKVHDMLLDLILYKSAEENFITVVDNPEAITGQLQKPRRVLFNLDGATLPRDVNMSQVRSFGNWRGSMNIPFLAEFKYLRVFIADFSSSSVDGNRKIDLTGLCKLYQLRHIQIEGCDNCQLPTQIRGLQKLETFDIDGSCIPMDIFHLSCLLSLHIFHLPCLLPEGIGKMTCLQRLRWFDTLHTSIDSIKGLGELTNLRLLYLTTGFSEDVDMDVLNSSLAKLCNLDSLNLFSPDSWIPEALTLSPPPPNLMGLSMMRISRVPNWIGELHNLQSLHITVDKLDKDDVGILAGLPALMDLELTFSRALEETIVIYGTTFAILKRFVVYWTVMPQLTFQAGAMPKLQSLSLPLNARGWKQDESATPTGIEHLLALERISVGIASGTESEQRSAESAIRSAINMHPGLAHIKVDIQCY	GCF_018294505.1	Triticum aestivum	Poales	Triticum aestivum	4565	Poales_Triticum_aestivum_XP_044352212.1_CNL
XP_044352213.1	CHAIN	chain	1	899	(CC)(NBARC)(LRR)	NLR	CC-NLR	CNL	MTGIMVSASTGVMNSLLGKLATLMGEEFAKLKNLRKEVKHISDELSSMKDALESLADVDTLDKQTASWRDAVREMSYDIEDIIDDFMCKIGEKSKKTGFIHDTIQRLKTSRARHQIAGKIGDIKKLVRETSERRERYKIDVPKSGNVVVDQRVVALYEESSKLVGMDGPTNRLVSWLKDEEMMLKIVSVIGFGGLGKTTLANQVYHKLEGEFQCGAFLPVSQKPNMPKLLHSLLTQLGCGQYCHDCELNVLLNQVRENLKNKRYLVIIDDLWDVSAWNIIKCAFPENNLGSRLIVTTRIKTVAGACCFSYHEHILEMKPLSEEDSRKLFFGRIFFSEEACPGQLRDLSVEILKKCGGLPLAIICISSLLASERFNQKERWKHVLNSLGSVSGTNLTLEAMRQILNLSYKNLPHHLKTCFLYLGMFLEDSEKYRHELVSLWVSEGFVSKAHGQNPKQIAISYFNELVNMSLIQPAQVDMHGSVLTCKVHDMLLDLILYKSAEENFITVVDNPEAITGQLQKPRRVLFNLDGATLPRDVNMSQVRSFGNWRGSMNIPFLAEFKYLRVFIADFSSSSVDGNRKIDLTGLCKLYQLRHIQIEGCDNCQLPTQIRGLQKLETFDIDGSCIPMDIFHLSCLLSLHIFHLPCLLPEGIGKMTCLQRLRWFDTLHTSIDSIKGLGELTNLRLLYLTTGFSEDVDMDVLNSSLAKLCNLDSLNLFSPDSWIPEALTLSPPPPNLMGLSMMRISRVPNWIGELHNLQSLHITVDKLDKDDVGILAGLPALMDLELTFSRALEETIVIYGTTFAILKRFVVYWTVMPQLTFQAGAMPKLQSLSLPLNARGWKQDESATPTGIEHLLALERISVGIASGTESEQRSAESAIRSAINMHPGLAHIKVDIQCY	GCF_018294505.1	Triticum aestivum	Poales	Triticum aestivum	4565	Poales_Triticum_aestivum_XP_044352213.1_CNL
XP_044352214.1	CHAIN	chain	1	899	(CC)(NBARC)(LRR)	NLR	CC-NLR	CNL	MTGIMVSASTGVMNSLLGKLATLMGEEFAKLKNLRKEVKHISDELSSMKDALESLADVDTLDKQTASWRDAVREMSYDIEDIIDDFMCKIGEKSKKTGFIHDTIQRLKTSRARHQIAGKIGDIKKLVRETSERRERYKIDVPKSGNVVVDQRVVALYEESSKLVGMDGPTNRLVSWLKDEEMMLKIVSVIGFGGLGKTTLANQVYHKLEGEFQCGAFLPVSQKPNMPKLLHSLLTQLGCGQYCHDCELNVLLNQVRENLKNKRYLVIIDDLWDVSAWNIIKCAFPENNLGSRLIVTTRIKTVAGACCFSYHEHILEMKPLSEEDSRKLFFGRIFFSEEACPGQLRDLSVEILKKCGGLPLAIICISSLLASERFNQKERWKHVLNSLGSVSGTNLTLEAMRQILNLSYKNLPHHLKTCFLYLGMFLEDSEKYRHELVSLWVSEGFVSKAHGQNPKQIAISYFNELVNMSLIQPAQVDMHGSVLTCKVHDMLLDLILYKSAEENFITVVDNPEAITGQLQKPRRVLFNLDGATLPRDVNMSQVRSFGNWRGSMNIPFLAEFKYLRVFIADFSSSSVDGNRKIDLTGLCKLYQLRHIQIEGCDNCQLPTQIRGLQKLETFDIDGSCIPMDIFHLSCLLSLHIFHLPCLLPEGIGKMTCLQRLRWFDTLHTSIDSIKGLGELTNLRLLYLTTGFSEDVDMDVLNSSLAKLCNLDSLNLFSPDSWIPEALTLSPPPPNLMGLSMMRISRVPNWIGELHNLQSLHITVDKLDKDDVGILAGLPALMDLELTFSRALEETIVIYGTTFAILKRFVVYWTVMPQLTFQAGAMPKLQSLSLPLNARGWKQDESATPTGIEHLLALERISVGIASGTESEQRSAESAIRSAINMHPGLAHIKVDIQCY	GCF_018294505.1	Triticum aestivum	Poales	Triticum aestivum	4565	Poales_Triticum_aestivum_XP_044352214.1_CNL
XP_044352215.1	CHAIN	chain	1	899	(CC)(NBARC)(LRR)	NLR	CC-NLR	CNL	MTGIMVSASTGVMNSLLGKLATLMGEEFAKLKNLRKEVKHISDELSSMKDALESLADVDTLDKQTASWRDAVREMSYDIEDIIDDFMCKIGEKSKKTGFIHDTIQRLKTSRARHQIAGKIGDIKKLVRETSERRERYKIDVPKSGNVVVDQRVVALYEESSKLVGMDGPTNRLVSWLKDEEMMLKIVSVIGFGGLGKTTLANQVYHKLEGEFQCGAFLPVSQKPNMPKLLHSLLTQLGCGQYCHDCELNVLLNQVRENLKNKRYLVIIDDLWDVSAWNIIKCAFPENNLGSRLIVTTRIKTVAGACCFSYHEHILEMKPLSEEDSRKLFFGRIFFSEEACPGQLRDLSVEILKKCGGLPLAIICISSLLASERFNQKERWKHVLNSLGSVSGTNLTLEAMRQILNLSYKNLPHHLKTCFLYLGMFLEDSEKYRHELVSLWVSEGFVSKAHGQNPKQIAISYFNELVNMSLIQPAQVDMHGSVLTCKVHDMLLDLILYKSAEENFITVVDNPEAITGQLQKPRRVLFNLDGATLPRDVNMSQVRSFGNWRGSMNIPFLAEFKYLRVFIADFSSSSVDGNRKIDLTGLCKLYQLRHIQIEGCDNCQLPTQIRGLQKLETFDIDGSCIPMDIFHLSCLLSLHIFHLPCLLPEGIGKMTCLQRLRWFDTLHTSIDSIKGLGELTNLRLLYLTTGFSEDVDMDVLNSSLAKLCNLDSLNLFSPDSWIPEALTLSPPPPNLMGLSMMRISRVPNWIGELHNLQSLHITVDKLDKDDVGILAGLPALMDLELTFSRALEETIVIYGTTFAILKRFVVYWTVMPQLTFQAGAMPKLQSLSLPLNARGWKQDESATPTGIEHLLALERISVGIASGTESEQRSAESAIRSAINMHPGLAHIKVDIQCY	GCF_018294505.1	Triticum aestivum	Poales	Triticum aestivum	4565	Poales_Triticum_aestivum_XP_044352215.1_CNL
XP_044352216.1	CHAIN	chain	1	899	(CC)(NBARC)(LRR)	NLR	CC-NLR	CNL	MTGIMVSASTGVMNSLLGKLATLMGEEFAKLKNLRKEVKHISDELSSMKDALESLADVDTLDKQTASWRDAVREMSYDIEDIIDDFMCKIGEKSKKTGFIHDTIQRLKTSRARHQIAGKIGDIKKLVRETSERRERYKIDVPKSGNVVVDQRVVALYEESSKLVGMDGPTNRLVSWLKDEEMMLKIVSVIGFGGLGKTTLANQVYHKLEGEFQCGAFLPVSQKPNMPKLLHSLLTQLGCGQYCHDCELNVLLNQVRENLKNKRYLVIIDDLWDVSAWNIIKCAFPENNLGSRLIVTTRIKTVAGACCFSYHEHILEMKPLSEEDSRKLFFGRIFFSEEACPGQLRDLSVEILKKCGGLPLAIICISSLLASERFNQKERWKHVLNSLGSVSGTNLTLEAMRQILNLSYKNLPHHLKTCFLYLGMFLEDSEKYRHELVSLWVSEGFVSKAHGQNPKQIAISYFNELVNMSLIQPAQVDMHGSVLTCKVHDMLLDLILYKSAEENFITVVDNPEAITGQLQKPRRVLFNLDGATLPRDVNMSQVRSFGNWRGSMNIPFLAEFKYLRVFIADFSSSSVDGNRKIDLTGLCKLYQLRHIQIEGCDNCQLPTQIRGLQKLETFDIDGSCIPMDIFHLSCLLSLHIFHLPCLLPEGIGKMTCLQRLRWFDTLHTSIDSIKGLGELTNLRLLYLTTGFSEDVDMDVLNSSLAKLCNLDSLNLFSPDSWIPEALTLSPPPPNLMGLSMMRISRVPNWIGELHNLQSLHITVDKLDKDDVGILAGLPALMDLELTFSRALEETIVIYGTTFAILKRFVVYWTVMPQLTFQAGAMPKLQSLSLPLNARGWKQDESATPTGIEHLLALERISVGIASGTESEQRSAESAIRSAINMHPGLAHIKVDIQCY	GCF_018294505.1	Triticum aestivum	Poales	Triticum aestivum	4565	Poales_Triticum_aestivum_XP_044352216.1_CNL
XP_044352228.1	CHAIN	chain	1	892	(NBARC)(LRR)	NLR	UNDETERMINED	NL	MEAIAFGAFFNTILPKLLQKIKDSKRDKISINANIQDFTIEAEAVQSQLEDGYSQSQYEGAHKAKLMGIDRRLKVLCQDAHDCIHRFLRKGSPLESCAEFAAKIQGFNDNVHKLHDEVRDRIASLKQGSASASGQPSARYVTPDKVVGRLERLAELQELVHLPGRESNEKAPKVISIVGFAGVGKTLLANEFYSSEEGKKFHHRAWVTAAGTHEEVVKNILMEIDPKGNHAKDALDLQRLCHSLQDFLRGKEYLIVIDDMKRGELWNKIKYVFENVKGTVFVTTNIQEVANNCSQCINGYVYKLSPLDGNESVNLFKKECFSGDPDYAADVLKKCDGLPLAIVNMANYLQSEGGWTSEGCKAACRELGALLVQEDKCKLPGMQWVLMNKYTGLPGYAIRSCLLYFCMYKKNIAALPKRNSLIRRWQAEGFVDGKTGCKYLKTLINHNIIQSMEVNTNGTTKRCRPPGMMAEYISQISMSENFAALVSDLVETRNNRIRRLYFDANSAEDERITSGMDLSIVLTLVISGIGSEAILNFEKYELLAVLDLKECTNLDDNHVKYICKLLLLKYLNLGKTIGKIPRDIGQLKLLETLEMRTTETVQVYREVLQLPNLKHLIGKFELIYKRPIEVEISKDERLKKFLSNKSVLETVTAYVSQTAKGFPEAMLHMSQLRKVKIFCTDRADVTEKEVLTTAIKKFIHGGTDNVNGGQSHSLSIDFHKCTSIIQEILAGPGSLTSLKLRGDWRPFLGANPDFTKISGITKLCLSSTYLSGNEALAGLTDLIALEYLKLYEQDLGSLTIQPGTFQRLTGLCLVGDKSLYRITIQPGALPRLVSLHLICEVIDKRVQLLNGSLQRLREIALHSGVTPEIKEAWKKAAKVHPNRPDVFFIQKA	GCF_018294505.1	Triticum aestivum	Poales	Triticum aestivum	4565	Poales_Triticum_aestivum_XP_044352228.1_NL
XP_044352229.1	CHAIN	chain	1	2153	(NBARC)(LRR)(NBARC)(LRR)	NLR	CC-NLR or CCR-NLR or CCG10-NLR	NLNL	MDSDLDMEDSDLRSVMAFPVTASLGPAGPLLRQLRLLTTLPNVVGEDEIQRFTEDLDGLCISLMHQSEAEEPLSSTAKSWMNKVRELCYDTKSYLDDAPFISKQDDEDDDAQLTPQEKQENAQFEFKMLEARAKNASRRRKRYEIDQKSSNNKTKLPSKRSRLPVLHPQLIDRYRMDKLTNMLGNEEGEPLKIVSMVGLEGVGKTTLAKRVYHKLQTGERFRCRAFVRVSRNPDMRRLLTTIFTQIQLPDFSSSEGVSQPSCCLDAQALITNIKNYLQDKRYLIIIDDLWTTSVWDIIRRAFPDDGCHSRIVIITQFEDVASACCSYQSKYKFEMDPLKYDQSRKLFFSIVFGSEDEIRFHEGFKKVSSEIIEKCDGLPLSMVNIASLLPAPSRLNLQQWMDIRDSLPPTLKTNPSSEGMEKVINLIYNNLSPQVKTCLLHLVLYPEGYTSNKDDLVKQWVTEGFIGEGQNNEEIARDYFDELVSTGMIQAVDMNYQGVQSCTLHHMVHDFIAKKSMERNFIIVVDYFQSAILLNPSKVRRLSIQFGGARNARIPAGITLSEVQSLAFFGFCGCTDFIGGCKLLRVLILHVWDDQDKVPFDLSGIISKLLPLRYLKIACNIPIKLPDKIQDLQYLETLEVDATVATIPSGIRKLSRLSSLKIAVSVLSRNDICILRALPALSALSLHVWTTPIEMIIFDKEEFLVLKSFEFRCPVPWLKFETGSMPDLRNLDLGFNACEAEQHDIVPIGMEHLSGLQVITAHIWGSHADVGSTFRTAISSHPSNPRIYMRLVHPIFHGDATTSVGTIKVKDEKKQAADTRMSTLPRAKRMSTLLGSSSRVPVQGADKKLKVEIKTDGIEVKAETSAYGRENMAHRMSKLKIETEFFYDMDIEHWMPSSPTNSRTDMNWQPAGWEDEKKPADIRMYASPCSSSRVPNSGADKISKVKTETDNNVIMEEADFDSVDDKVVEPWMATGGEFVKLFQWMRSAISSQYSGRSVPREPEIQGEVSKLDEHLQGLRDTLPEMYVLINAAEWRSYEDSIAEILPNLRNSVYDAEDLLDEFKWYELKVTVEGNANQCPFSDFFNDVITGSFNEKVQCVQDRLDDLLNQLEKMGLHEDSYESVRRFDKSVRPKTTYLLNESEIFGGAQELKKVIGFLTEPNKSGSARSKHMSANKDNDESKIPGLHVLPIVGIGGIGKTCLAQHVCNHPDIRSHFNLIIWICVSDDFDVIRLTKEAIESCSGERPTSDHLGTLQHALSEHVRDKKVFIILDDLWGDAFKEDSKYWNIFCAPLKNNGRESLMLVTTRSPMVARKVCTMDPFTLHGLWGVPLWNFFKQCIFGSESSNNDPNLEHIGMSIRHKLVGSPLAAKTVGLLLRMDLCASHWNYVLGSELWELKQEKTDILPSLQLSYMYLPFHLRRCFAFCAVYPKNYRFQKKNLAEIWVAEGFVEPEGDIKATDIGCRYFEELVNESFFRQVSGSYKIPHLMHDMAKLVSRNDCFIIRENADFGKVPRNVRHLSILSGEDFKKADLLSLCKHTKLRTLLCNELSGSDDISAVMDHWCSGLHRLRVMCCASTKELPDSLGNLKHLRYLDISKACPLNRLPSAFCYLYRLQFVYARKCKIVILVDDFSKLISLRRFDSDGFVYNAGCDLDIDATGRHGLGIGLKKNWSDLKVLRIYNLGMISKDAVAEVELKNKQCLHNLKLEWSMDSYWYNSRRCEEEILSAKENDIKVLQVLEPPSILKSLLVKGYGGVSLPSWCGPENSPSSASLTLDTSDGLESIPLPESTSLSRTSQRIELNEMPVELLVNSNKETIGIFPFLTELEIFGCRNLSSVEQLVHPAYIPAIKKIKIWHCPSLESCGSFVGFHCLEELEVTKCPNINNSQCLVSPSLKMLVLGDSGSSPAGINCGNLAENIECCSLTNFKLSCDGLTSIQLQNWNVPALLELNISHCGSLKSIGQSGQIFPNISVCGSTVRGGFSFLTSLRIHKCDKLSTIDKLLSEEYLPVVDEIEFTECDKLVSLPVEIGSLSCLRRLKIAECASIRWPSGLVFPSSLQRLYLMDCGDMSAFVHSCLQSLTCLVSLTLKKCPGLTFIPEQVWSSSLKSLEQLLIAQCPDLVSIGGARAIAEVPTVYITNCPKLEDLKQLTRGSHFNW	GCF_018294505.1	Triticum aestivum	Poales	Triticum aestivum	4565	Poales_Triticum_aestivum_XP_044352229.1_NLNL
XP_044352230.1	CHAIN	chain	1	2153	(NBARC)(LRR)(NBARC)(LRR)	NLR	CC-NLR or CCR-NLR or CCG10-NLR	NLNL	MDSDLDMEDSDLRSVMAFPVTASLGPAGPLLRQLRLLTTLPNVVGEDEIQRFTEDLDGLCISLMHQSEAEEPLSSTAKSWMNKVRELCYDTKSYLDDAPFISKQDDEDDDAQLTPQEKQENAQFEFKMLEARAKNASRRRKRYEIDQKSSNNKTKLPSKRSRLPVLHPQLIDRYRMDKLTNMLGNEEGEPLKIVSMVGLEGVGKTTLAKRVYHKLQTGERFRCRAFVRVSRNPDMRRLLTTIFTQIQLPDFSSSEGVSQPSCCLDAQALITNIKNYLQDKRYLIIIDDLWTTSVWDIIRRAFPDDGCHSRIVIITQFEDVASACCSYQSKYKFEMDPLKYDQSRKLFFSIVFGSEDEIRFHEGFKKVSSEIIEKCDGLPLSMVNIASLLPAPSRLNLQQWMDIRDSLPPTLKTNPSSEGMEKVINLIYNNLSPQVKTCLLHLVLYPEGYTSNKDDLVKQWVTEGFIGEGQNNEEIARDYFDELVSTGMIQAVDMNYQGVQSCTLHHMVHDFIAKKSMERNFIIVVDYFQSAILLNPSKVRRLSIQFGGARNARIPAGITLSEVQSLAFFGFCGCTDFIGGCKLLRVLILHVWDDQDKVPFDLSGIISKLLPLRYLKIACNIPIKLPDKIQDLQYLETLEVDATVATIPSGIRKLSRLSSLKIAVSVLSRNDICILRALPALSALSLHVWTTPIEMIIFDKEEFLVLKSFEFRCPVPWLKFETGSMPDLRNLDLGFNACEAEQHDIVPIGMEHLSGLQVITAHIWGSHADVGSTFRTAISSHPSNPRIYMRLVHPIFHGDATTSVGTIKVKDEKKQAADTRMSTLPRAKRMSTLLGSSSRVPVQGADKKLKVEIKTDGIEVKAETSAYGRENMAHRMSKLKIETEFFYDMDIEHWMPSSPTNSRTDMNWQPAGWEDEKKPADIRMYASPCSSSRVPNSGADKISKVKTETDNNVIMEEADFDSVDDKVVEPWMATGGEFVKLFQWMRSAISSQYSGRSVPREPEIQGEVSKLDEHLQGLRDTLPEMYVLINAAEWRSYEDSIAEILPNLRNSVYDAEDLLDEFKWYELKVTVEGNANQCPFSDFFNDVITGSFNEKVQCVQDRLDDLLNQLEKMGLHEDSYESVRRFDKSVRPKTTYLLNESEIFGGAQELKKVIGFLTEPNKSGSARSKHMSANKDNDESKIPGLHVLPIVGIGGIGKTCLAQHVCNHPDIRSHFNLIIWICVSDDFDVIRLTKEAIESCSGERPTSDHLGTLQHALSEHVRDKKVFIILDDLWGDAFKEDSKYWNIFCAPLKNNGRESLMLVTTRSPMVARKVCTMDPFTLHGLWGVPLWNFFKQCIFGSESSNNDPNLEHIGMSIRHKLVGSPLAAKTVGLLLRMDLCASHWNYVLGSELWELKQEKTDILPSLQLSYMYLPFHLRRCFAFCAVYPKNYRFQKKNLAEIWVAEGFVEPEGDIKATDIGCRYFEELVNESFFRQVSGSYKIPHLMHDMAKLVSRNDCFIIRENADFGKVPRNVRHLSILSGEDFKKADLLSLCKHTKLRTLLCNELSGSDDISAVMDHWCSGLHRLRVMCCASTKELPDSLGNLKHLRYLDISKACPLNRLPSAFCYLYRLQFVYARKCKIVILVDDFSKLISLRRFDSDGFVYNAGCDLDIDATGRHGLGIGLKKNWSDLKVLRIYNLGMISKDAVAEVELKNKQCLHNLKLEWSMDSYWYNSRRCEEEILSAKENDIKVLQVLEPPSILKSLLVKGYGGVSLPSWCGPENSPSSASLTLDTSDGLESIPLPESTSLSRTSQRIELNEMPVELLVNSNKETIGIFPFLTELEIFGCRNLSSVEQLVHPAYIPAIKKIKIWHCPSLESCGSFVGFHCLEELEVTKCPNINNSQCLVSPSLKMLVLGDSGSSPAGINCGNLAENIECCSLTNFKLSCDGLTSIQLQNWNVPALLELNISHCGSLKSIGQSGQIFPNISVCGSTVRGGFSFLTSLRIHKCDKLSTIDKLLSEEYLPVVDEIEFTECDKLVSLPVEIGSLSCLRRLKIAECASIRWPSGLVFPSSLQRLYLMDCGDMSAFVHSCLQSLTCLVSLTLKKCPGLTFIPEQVWSSSLKSLEQLLIAQCPDLVSIGGARAIAEVPTVYITNCPKLEDLKQLTRGSHFNW	GCF_018294505.1	Triticum aestivum	Poales	Triticum aestivum	4565	Poales_Triticum_aestivum_XP_044352230.1_NLNL
XP_044352332.1	CHAIN	chain	1	1270	(CC)(NBARC)(LRR)	NLR	CC-NLR	CNL	MAELVATMVVGPLLSVVKDKVSSYLLDQYKVMEGMEEQHRVLKRKLPAILDVIDDAEQTASHREGAKAWLEEVKRVAYEANGLFDEFNYEALRREARKNGHYGELGFNAVKLLTTHNRFTFRDRMGKKLCRIVQAIEVLVAEMNAFGFKYQQQAPESMRWRQMDHVIFDPKKIISRSRSRDTKNIVGTLLGQANNADLSVIPIAGVGGLGKTTLAQLIYNEPEIQKHFELLIWVCVSDSFDVDSLAKRIVAFHLEKDVVEAAASKKSPLDSLQDVLSGHRYLLVLDDVWNRESDKWEKLKDRLTHGANGSVVLTTTRDEGVAKIMGTVKPYNLAALEDNFIKEIIETRAFSLQKEEERLAVLVNMVDEIVKRCRGSPLAATALGSVLRTKTSEEEWKAISSRSNICTEESGILPILKLSYNDLSSQMKQCFAFCAVFPKDYEIDVDKLIQLWIAHGFIQDHKEVSPETIGNRIFSELASSSFFVDVKQLKATSYERMVGGSYYKRTCKIHDLMHDVALSTMENECGFAPKEPNRIEWLPDTARHLLLSCEKPEIVLNGSLARKSPAIQTLLCDSYMEYPLQHLSKYSTLKALQLHTRRSPFPFKSKHLHHLRYLDLSRSDFEALPEDISILYNLQTLKISGCQELRRFPRQMKYMTALRHLYTHGCPKMRSMPGDLRKLMSLQTLTCFVAGRTGSKCSNVGELQHLNLGGQLELKQLENVTEEDAKAANLGKKKELRELTLKWTVGSRDDARVLECVKPHHGLQSLRIESYGGTTFPTWMAMSRNMVEIHLSYCKNLQWLFSSGASFSFPNLKEFTLRGLECLEGWWESSNKEQGKEVIFPQLEKLHILDCAKLTTLPATLLGESHGRMARSAFPTLKVLELRYLRSFERWDAVEGPQGAEIMFPQLEELYVAHCGMIKASSGQQKVCPKLTIKAESPKLRVLEMQGSEEEMFLWIARHVTSLTNLKLQNCEGSETTSAAAADISLRQAMSAMEKWNRHDFPLADMELIGFKSGITKLCACFVQLQRLCINDCAALVHWPEKEFQSLLSLRSLNIMSCGQLVGYAAEPSTTTSESSSQLLPRLESLKIYGCTSMVEVFRLPASLRKMTIRDCAKLRSIFSSRMPQQGQPSASAIVQGSPPVYSEVLPCLEEIDIRGCDGLTGGLDLPPSLKHVSVYRCSGLRSVESHSGEFPSLESLSIGLCETLSSLPDGPRAYPSLRMLKVYDCPGMKRLPACLQQRLGSLEGITLDAHHQGPILSKPKTWINGLCRG	GCF_018294505.1	Triticum aestivum	Poales	Triticum aestivum	4565	Poales_Triticum_aestivum_XP_044352332.1_CNL
XP_044352333.1	CHAIN	chain	1	1270	(CC)(NBARC)(LRR)	NLR	CC-NLR	CNL	MAELVATMVVGPLLSVVKDKVSSYLLDQYKVMEGMEEQHRVLKRKLPAILDVIDDAEQTASHREGAKAWLEEVKRVAYEANGLFDEFNYEALRREARKNGHYGELGFNAVKLLTTHNRFTFRDRMGKKLCRIVQAIEVLVAEMNAFGFKYQQQAPESMRWRQMDHVIFDPKKIISRSRSRDTKNIVGTLLGQANNADLSVIPIAGVGGLGKTTLAQLIYNEPEIQKHFELLIWVCVSDSFDVDSLAKRIVAFHLEKDVVEAAASKKSPLDSLQDVLSGHRYLLVLDDVWNRESDKWEKLKDRLTHGANGSVVLTTTRDEGVAKIMGTVKPYNLAALEDNFIKEIIETRAFSLQKEEERLAVLVNMVDEIVKRCRGSPLAATALGSVLRTKTSEEEWKAISSRSNICTEESGILPILKLSYNDLSSQMKQCFAFCAVFPKDYEIDVDKLIQLWIAHGFIQDHKEVSPETIGNRIFSELASSSFFVDVKQLKATSYERMVGGSYYKRTCKIHDLMHDVALSTMENECGFAPKEPNRIEWLPDTARHLLLSCEKPEIVLNGSLARKSPAIQTLLCDSYMEYPLQHLSKYSTLKALQLHTRRSPFPFKSKHLHHLRYLDLSRSDFEALPEDISILYNLQTLKISGCQELRRFPRQMKYMTALRHLYTHGCPKMRSMPGDLRKLMSLQTLTCFVAGRTGSKCSNVGELQHLNLGGQLELKQLENVTEEDAKAANLGKKKELRELTLKWTVGSRDDARVLECVKPHHGLQSLRIESYGGTTFPTWMAMSRNMVEIHLSYCKNLQWLFSSGASFSFPNLKEFTLRGLECLEGWWESSNKEQGKEVIFPQLEKLHILDCAKLTTLPATLLGESHGRMARSAFPTLKVLELRYLRSFERWDAVEGPQGAEIMFPQLEELYVAHCGMIKASSGQQKVCPKLTIKAESPKLRVLEMQGSEEEMFLWIARHVTSLTNLKLQNCEGSETTSAAAADISLRQAMSAMEKWNRHDFPLADMELIGFKSGITKLCACFVQLQRLCINDCAALVHWPEKEFQSLLSLRSLNIMSCGQLVGYAAEPSTTTSESSSQLLPRLESLKIYGCTSMVEVFRLPASLRKMTIRDCAKLRSIFSSRMPQQGQPSASAIVQGSPPVYSEVLPCLEEIDIRGCDGLTGGLDLPPSLKHVSVYRCSGLRSVESHSGEFPSLESLSIGLCETLSSLPDGPRAYPSLRMLKVYDCPGMKRLPACLQQRLGSLEGITLDAHHQGPILSKPKTWINGLCRG	GCF_018294505.1	Triticum aestivum	Poales	Triticum aestivum	4565	Poales_Triticum_aestivum_XP_044352333.1_CNL
XP_044352336.1	CHAIN	chain	1	1270	(CC)(NBARC)(LRR)	NLR	CC-NLR	CNL	MAEPVATMVVGPLLSTVKEKASSYLLDQYKVMEGMEEQHRVLKCKLQAILDVIADAEHAASHREGAKAWLQEVKTVAYEANDIFNEFKYEALRREAKKDGHYSKLGICTVRSFATHNRFAFRDKMEKKLCKILQAIEVLVAEMNTFDFKYQQQAPISMHWQQMDPVISDPKKIISRSRSQDTKNIVDTLFCQASNANLTVVPIIGIGGLGKTTLAQLIYNDPEAQKHFELLIWVCVSDSFDVDSLARRIVDFHLKNSIIKAPFKKGPLDSLQIVLSGRRYLLVLDDVRNLESDKWKKLEVRLTHGAKGSVVLATTRDEAVAKIMGTVKAYNLAALEDNFIEEIIESRAFSLQKEEERPAMLVNMVGEIAKRCRGSPLAAAALGSMLRTKTSKEEWKAISRRSNICTEESGILPMLKLSYNDMSSQMKQCFSFCAVFPKDYDIDVDKLIQLWIAHGFIMDQKEVSPETIGQWIFNELTSRLFFVDVKKVRVSRYEYARPVVGDYPKHTCKIQDLMHDVALSTMEKECALAPKEPCQIEWLPDTARHLFLSCGQPETILNESVAKRSLAIQTLMCACYLEMGVRLQHLSKYNSLKALRLLLNWGGQFHLKPKHLHHLRYLDLSRSYIESLPEDISILYSLQTLNISCCYSLRRLPRQMKYLTALCHLYTHCCPKLRSMPGGLRKLVSLQTLTCFIAGPTGSKCSAIGELQHLNLGGQLELTQLENVTEEDAKAANIGNKKELRGLTLKWSVGCADDARVLKSLKPHDGLPGVRIESYGGTTFPTWMAMSRNMVEIQLFQCEKLQWLFGCDTTFTFPNMKELTLQDLHCLDRWWETSNEVQGQEIMFPRLEKLSIVSCAKLTALRDTTLLGEPHGTMARSAFPALKELYLDFLDNFWKWEATEGTQRGHMVFPKLEKLTIMNCSILTALREAPVDGDHTMARSAFPALKVLKLKCLSRFESWHAVEGSKREKLMFPQLEQLVVIHCENMTTLCGQRTFPSLQEIRFEFCPKLTTKAKSPKLSVLHMEGNEEEMFLWVARHMTSLTNLKLKNLEETQSTLKAAGNSLTQVVDAMEKWNPDDFPMAIMHLSGFKSGVTELCACFVRLEWLYINDCAALVHWPEKEFQGLVSLRSLEISYCKQLVGYAQAPAAEPSATSESSTQLLPSLEHLKIVQCESMVEVFKLPASLRKMEILDCSKLRSIFSRRLQQEQAAASDLQGRSPVYSELSSSSSAVSRAEHSLFPCLVSIYIRGCHSLTGILDLPPSLKEIKITIC	GCF_018294505.1	Triticum aestivum	Poales	Triticum aestivum	4565	Poales_Triticum_aestivum_XP_044352336.1_CNL
XP_044352339.1	CHAIN	chain	1	1192	(CC)(NBARC)(NBARC)(LRR)	NLR	CC-NLR	CNNL	MEATAISIGKSVLSGALNYAQSAVAEEVALQLGVQRDHSFISDELEMMQGFLMAAHDERDDSMVVKIWVKQVRDVSYAVEDCLLDFAVRLEKQSWWCLSRKVLARHYVANQMKELRAKVEEVSQRNQRYQIIRGSSSKHTSAIGQPTISGATMSAADDARLRRHKAKKDLVELINCKDDALRVIALWGTSSSDLGEISILKSAYEDLMMHKNFDCCAWITLIGTFNQADLIQNIVCQIYVNSLQDSRKEGKTTIGAQVLKMTTTAKEDGLDHEFKRYLNDKSYLIVLNNIHSIEEWDCFKTCFPNNNKGSRIIISTEQVAVASLCIGAEDEALVHKYLFADQPLYAFYRKVSQEGRNSAEKGSISYIVPTDVDNSTHKNILTQTETMATLEESHLIGRGTQKEEIIKLISNKDLHHFHVFSLWGMGGIGKTTLVTDIYQTQEISSMFDKRACVTVMRPFNPATLIGSLAMQFGCKNGTDLRRCLEGRRYLLVLDALWSIVEWDAIKQCLPETAASCIIVTTREENIAKHCSKDERNIYKLNHLGPVDACTLFTQKVFKKTVNLDEQYPELVEQAKMILKKCRGLPLALVTIGGFLASQPKTAFEWRKLNEHISAELEMNPELEIIKAVLMKSYDGLPYYLKACFLYLAIFPEDQQIARRRLACRWLAEGYSSEVRDKSVEDVLDGYFMELISRSMILPSQRSIYSRKGIDSCHVHDLIREIAISKAMEENLVFTLEEGCSINNQGTVRHLAVSSNWKGDQCDFENIVDLSHVRSLTVFGNWRPFYISDKMRLLRVLDLEGEWDLVDHHLEHIGKLVHLRYLSLRGHASVFHLPNPLGNLRQLQTLDISGTSIMKLPRTITKLVKMRRILASPWEDLYEDAIEQSLMTLPLCSVFCCVACCAPRILAEELDLDDGGQLNRRDVCTAFCCSILPYYAAGGRNPGGVEMPRGIWKLKALHTLHTVDVSAGKAVLKDIRKLTRLRKLGVTGINKRNGQELCSAIDRLSSLESLSLHSHGETGLSGCLDGLFSPPENLQSLKLIGNLVKLPEWIQGLKNLVKLKLWRSRISEHDAVIQVLGNLPNLATLRLLHASFVGEEVCFSFRGEAFPSLKVLQLYLIKNLKSVGFEEGTAPKLELLRYCGAEHPSVGLFCGLRHLPCLKEFMLYSLHWRKTEFVEDLQGQLAENKNKPVLKSS	GCF_018294505.1	Triticum aestivum	Poales	Triticum aestivum	4565	Poales_Triticum_aestivum_XP_044352339.1_CNNL
XP_044352340.1	CHAIN	chain	1	1192	(CC)(NBARC)(NBARC)(LRR)	NLR	CC-NLR	CNNL	MEATAISIGKSVLSGALNYAQSAVAEEVALQLGVQRDHSFISDELEMMQGFLMAAHDERDDSMVVKIWVKQVRDVSYAVEDCLLDFAVRLEKQSWWCLSRKVLARHYVANQMKELRAKVEEVSQRNQRYQIIRGSSSKHTSAIGQPTISGATMSAADDARLRRHKAKKDLVELINCKDDALRVIALWGTSSSDLGEISILKSAYEDLMMHKNFDCCAWITLIGTFNQADLIQNIVCQIYVNSLQDSRKEGKTTIGAQVLKMTTTAKEDGLDHEFKRYLNDKSYLIVLNNIHSIEEWDCFKTCFPNNNKGSRIIISTEQVAVASLCIGAEDEALVHKYLFADQPLYAFYRKVSQEGRNSAEKGSISYIVPTDVDNSTHKNILTQTETMATLEESHLIGRGTQKEEIIKLISNKDLHHFHVFSLWGMGGIGKTTLVTDIYQTQEISSMFDKRACVTVMRPFNPATLIGSLAMQFGCKNGTDLRRCLEGRRYLLVLDALWSIVEWDAIKQCLPETAASCIIVTTREENIAKHCSKDERNIYKLNHLGPVDACTLFTQKVFKKTVNLDEQYPELVEQAKMILKKCRGLPLALVTIGGFLASQPKTAFEWRKLNEHISAELEMNPELEIIKAVLMKSYDGLPYYLKACFLYLAIFPEDQQIARRRLACRWLAEGYSSEVRDKSVEDVLDGYFMELISRSMILPSQRSIYSRKGIDSCHVHDLIREIAISKAMEENLVFTLEEGCSINNQGTVRHLAVSSNWKGDQCDFENIVDLSHVRSLTVFGNWRPFYISDKMRLLRVLDLEGEWDLVDHHLEHIGKLVHLRYLSLRGHASVFHLPNPLGNLRQLQTLDISGTSIMKLPRTITKLVKMRRILASPWEDLYEDAIEQSLMTLPLCSVFCCVACCAPRILAEELDLDDGGQLNRRDVCTAFCCSILPYYAAGGRNPGGVEMPRGIWKLKALHTLHTVDVSAGKAVLKDIRKLTRLRKLGVTGINKRNGQELCSAIDRLSSLESLSLHSHGETGLSGCLDGLFSPPENLQSLKLIGNLVKLPEWIQGLKNLVKLKLWRSRISEHDAVIQVLGNLPNLATLRLLHASFVGEEVCFSFRGEAFPSLKVLQLYLIKNLKSVGFEEGTAPKLELLRYCGAEHPSVGLFCGLRHLPCLKEFMLYSLHWRKTEFVEDLQGQLAENKNKPVLKSS	GCF_018294505.1	Triticum aestivum	Poales	Triticum aestivum	4565	Poales_Triticum_aestivum_XP_044352340.1_CNNL
XP_044352341.1	CHAIN	chain	1	987	(CC)(NBARC)(LRR)	NLR	CC-NLR	CNL	MEATAISIGKSVLSGALNYAQSAVAEEVALQLGVQRDHSFISDELEMMQGFLMAAHDERDDSMVVKIWVKQVRDVSYAVEDCLLDFAVRLEKQSWWCLSRKVLARHYVANQMKELRAKVEEVSQRNQRYQIIRGSSSKHTSAIGQPTISGATMSAADDARLRRHKAKKDLVELINCKDDALRVIALWGTSSSDLGEISILKSAYEDLMMHKNFDCCAWITLIGTFNQADLIQNIVCQIYVNSLQDSRKEGKTTIGAQVLKMTTTAKEDGLDHEFKRYLNDKSYLIVLNNIHSIEEWDCFKTCFPNNNKGSRIIISTEQVAVASLCIGAEDEALVHKYLFADQPLYAFYRKVFKKTVNLDEQYPELVEQAKMILKKCRGLPLALVTIGGFLASQPKTAFEWRKLNEHISAELEMNPELEIIKAVLMKSYDGLPYYLKACFLYLAIFPEDQQIARRRLACRWLAEGYSSEVRDKSVEDVLDGYFMELISRSMILPSQRSIYSRKGIDSCHVHDLIREIAISKAMEENLVFTLEEGCSINNQGTVRHLAVSSNWKGDQCDFENIVDLSHVRSLTVFGNWRPFYISDKMRLLRVLDLEGEWDLVDHHLEHIGKLVHLRYLSLRGHASVFHLPNPLGNLRQLQTLDISGTSIMKLPRTITKLVKMRRILASPWEDLYEDAIEQSLMTLPLCSVFCCVACCAPRILAEELDLDDGGQLNRRDVCTAFCCSILPYYAAGGRNPGGVEMPRGIWKLKALHTLHTVDVSAGKAVLKDIRKLTRLRKLGVTGINKRNGQELCSAIDRLSSLESLSLHSHGETGLSGCLDGLFSPPENLQSLKLIGNLVKLPEWIQGLKNLVKLKLWRSRISEHDAVIQVLGNLPNLATLRLLHASFVGEEVCFSFRGEAFPSLKVLQLYLIKNLKSVGFEEGTAPKLELLRYCGAEHPSVGLFCGLRHLPCLKEFMLYSLHWRKTEFVEDLQGQLAENKNKPVLKSS	GCF_018294505.1	Triticum aestivum	Poales	Triticum aestivum	4565	Poales_Triticum_aestivum_XP_044352341.1_CNL
XP_044352342.1	CHAIN	chain	1	1180	(CC)(NBARC)(LRR)(LRR)	NLR	CC-NLR	CNL	MAELVATMVVGPLLSIVQDKVSSYILDKYNVMEGMEEQHRVLKRKLPAILDVIDDAEQVASKRAGVKAWLEEVKRVAYDANEVFDDFNYEALRREAKENGHYGELGFNAVKLFPTHNRYAFRDKMGKKLCRIVQDIEVLVAEMNAFGFKYQQQVPASMQWRQTDHVIFDPKKIISRSRDQDTKDIVGVLLGHASNKNLMVLPIVSVGGLGKTTFAQLIYNESEIQKHFELMIWVCVSDNFDVDSLANSIVEAATPNKSTVDAATSNSSTAEATSKKRPLDRLQEALSGRRYLLVLDDVWNREYDKWEKLKRHLIHDAKGCVVLTTTRDEGVAKIMGTVKAYNLAALKDNFIHEIIETRAFSLQNEEERPVVLVNMVGEIVKRCRGSPLAATALGSVLRAKTSEEEWKDISLRSNICTEDSGILPTLKLSYNELSSQMKRCFAFCAVFPKDYEIDVDKLIQLWIAHGFIEDQKEVRAETIGKRIFSELASRSFFVDVKQVRVSFNERRRWHNYSKNTCKVHDLMHDVALSTMEKECALTPKEPSRIEWLPETARHLLLPYENPDIILNDSLARRSPAIQTLLCDVYMDHPLQHLSKYSSLKALQLRTWSRSFPLKSKHLHHLRYLVLSGSCIEALPEDVSILYNLQTLNVSGCRRLCRLPRQTKYMNALRHLYTHGCPKMRSMPGDLRKLMSLQTLTCFVAGPTGSESECSGVGELQQLNLGGELQLHQLENVTEEDAKAANLKNKKELQEMSLKWTVGGRDDARVLEGLKPHDELQAIKIESYGGTTFPTWMAILLKMVEIHLSGCKKLQWLFSCGTSFTFPNLKVFTLQDLECLERLCEITDKEQDEEIIFPRLEKLCVIGCPKLTMKAKAPKLTGLDFEGVEEEIFLWVARYMTSLTTLNLQNRKDTETTSVAMAEVSDLSLAQMVEVKERWNHHDFPFAKLSLNGLKLGVTELCACFVRLQWLDINDCDALVHWPEKEFQSLVSLRNLEIADCKQLVGYAQAPAAEPSTASSSQLLPRLEFVRISGCESMVEVFKLPASLRKMEVDDCTKLKSMFSRSLQQGQSASSILQGSPVHSSRVEQFPFPCLEEIFISACDSLTGVLHLPPSLKKITVYDCCELRSAESHSGEFPSLESLEIGNCETLSSLPDGSQSYSSLECLTIENCPGIKRLPTCLQHV	GCF_018294505.1	Triticum aestivum	Poales	Triticum aestivum	4565	Poales_Triticum_aestivum_XP_044352342.1_CNL
XP_044352345.1	CHAIN	chain	1	413	(CC)(NBARC)	NLR	CC-NLR	CN	MEATAISIGKSVLSGALNYAQSTVAEEVALQLGVQRDHSFITDELEMMQSFLMAAHDERDDNRVVRTWVKQVRDVSYTVEDCLLDFAVRLEKQSWWCLSRKGLARRYVAMQMKELRDKVEEVSQRSQRYHLIKGSSSKPTSAVGPPIMSSAMMTAADDARLRRHKAKMDLAELINCKNDDTLRVVALWGTSISELEETSIIKSAYEDPMIHKNFDCCAWITLVYPFNQTNFIQSIVRQIYENSLQETGEEGKTTIGVQVLKLMTTTKEDGLAHVFRRFLIKRAEKDSLVYEFKRYLNDKSYLIVLNDIRTIEEWDCIKTCFPNNKKGSRIIVSTEQVEVASLCIGAEEEALVHKKLFSDQSFYAFYTKKKMLVLKKGEEKKKVLLHQETSEETFFEALKYYCCRWSQFNLVLI	GCF_018294505.1	Triticum aestivum	Poales	Triticum aestivum	4565	Poales_Triticum_aestivum_XP_044352345.1_CN
XP_044352346.1	CHAIN	chain	1	413	(CC)(NBARC)	NLR	CC-NLR	CN	MEATAISIGKSVLSGALNYAQSTVAEEVALQLGVQRDHSFITDELEMMQSFLMAAHDERDDNRVVRTWVKQVRDVSYTVEDCLLDFAVRLEKQSWWCLSRKGLARRYVAMQMKELRDKVEEVSQRSQRYHLIKGSSSKPTSAVGPPIMSSAMMTAADDARLRRHKAKMDLAELINCKNDDTLRVVALWGTSISELEETSIIKSAYEDPMIHKNFDCCAWITLVYPFNQTNFIQSIVRQIYENSLQETGEEGKTTIGVQVLKLMTTTKEDGLAHVFRRFLIKRAEKDSLVYEFKRYLNDKSYLIVLNDIRTIEEWDCIKTCFPNNKKGSRIIVSTEQVEVASLCIGAEEEALVHKKLFSDQSFYAFYTKKKMLVLKKGEEKKKVLLHQETSEETFFEALKYYCCRWSQFNLVLI	GCF_018294505.1	Triticum aestivum	Poales	Triticum aestivum	4565	Poales_Triticum_aestivum_XP_044352346.1_CN
XP_044352347.1	CHAIN	chain	1	412	(CC)(NBARC)	NLR	CC-NLR	CN	MEATAISIGKSVLSGALNYAQSTVAEEVALQLGVQRDHSFITDELEMMQSFLMAAHDERDDNRVVRTWVKQVRDVSYTVEDCLLDFAVRLEKQSWWCLSRKGLARRYVAMQMKELRDKVEEVSQRSQRYHLIKGSSSKPTSAVGPPIMSSAMMTAADDARLRRHKAKMDLAELINCKNDDTLRVVALWGTSISELEETSIIKSAYEDPMIHKNFDCCAWITLVYPFNQTNFIQSIVRQIYENSLQETGEEGKTTIGVQVLKLMTTTKEDGLAHVFRRFLIKRAEKDSLVYEFKRYLNDKSYLIVLNDIRTIEEWDCIKTCFPNNKKGSRIIVSTEQVEVASLCIGAEEEALVHKKLFSDQSFYAFYTKKMLVLKKGEEKKKVLLHQETSEETFFEALKYYCCRWSQFNLVLI	GCF_018294505.1	Triticum aestivum	Poales	Triticum aestivum	4565	Poales_Triticum_aestivum_XP_044352347.1_CN
XP_044352350.1	CHAIN	chain	1	1199	(CC)(NBARC)(NBARC)(LRR)	NLR	CC-NLR	CNNL	MEVTAISIGKSVLSGALNYAQSAVAKEVSLQLGVQRDHSFIRAELEMMQSFLMAAHDERDDNKVVKTWVKQVCDVSYSVEDCLLDFAVRLERQSWWCLSRKVLARRYVANQMKDLRAEVEEVRQRNQRYHLIKGSSSKSTSAIGQPIISGATMSAANEARLPRQKAKMDLLMLIDCKDVALRVIALWGTSSTDLGEMSIMKSIYEDPMIHKNFDCYAWITLMCPFNQTDFIQSIIRQIYVNSLQETGEEGKSAIGAQVLKMMVTLKEDGLAHEFKRYLNFKSYLIVLNGISTIEEWDCIKTCFPNNKKGSRIIVSTEQIEVVSLCIGAEDEALMHKKLLADQSLYAFYKKVSQEGRDSAEKGSISCIVPTAVENSTHKNILTRTETMATLEESRLIGRGNQKEEIINLISNKDLNHFHVFSLWGMGGIGKTTLVTDIYQTQEISSMFDKRACVTVMRPFNPATLIGSLAMQFGGKNGTDLRRCLEERRCLLVLDDLWSIEEWNAIKQYLPETAASCIIVTTREENIAKHCSKDERNIYKLNHLDHVDACTLFTKKVFKEIVNLDEQYPELVEQAKLILKKCRGLPLALVTIGGFLANQPKTAVEWRKMNDHISAELEMNPELEIIKAILMKSYDGLPYYLKACFLYLAIFPEDQQIARRRLVRRWIAEGYSSKVRGKSVEEVLDSYFMELISRSMILPSQQSIHSRKGIDSCHVHDLIREIAISKSMEENLVFTLEEGCSLNNQGIVRHLAVSSNWKGDQCEFENLVDLSRIRSLTVFGNWRPFYISDKMRLLRVLDLEGQWDLVDHHLEHIGKLVHLRYLSLRGHYNIFHLPNSLGNLRQLQTLDISGTSIMKLPRTIIKIEKMQRILASGVGQYHFDIYQRANKWSLKSLPLYSVRCCVACCAPNRLGRQFKLNDGALNRRDVCTAFCCSILPYYVAGGRNPGTVEVPSGIWKLKTLHTLGTVDISVGRTVLQDIKRLTRLRKLGLAGINKRNSQELCSAIACLNSLESLSLQSHGETGLSGCLDGMSSPPENLQSLKLYGNLDKLPEWIQGLKNLVKLKLEWLSISEHDVAMQVLGNLPNLATLRLLGCSFSGEEVRFSLCGDAFPTLKVLELNCVRNLKSVEFEEGAAPKLELLQYSKLSSDSVRLFCGLPLLPSLKEFMLDWRDWHDTELGEYLRGQLAENENRPVLKMWDPKS	GCF_018294505.1	Triticum aestivum	Poales	Triticum aestivum	4565	Poales_Triticum_aestivum_XP_044352350.1_CNNL
XP_044352351.1	CHAIN	chain	1	1199	(CC)(NBARC)(NBARC)(LRR)	NLR	CC-NLR	CNNL	MEVTAISIGKSVLSGALNYAQSAVAKEVSLQLGVQRDHSFIRAELEMMQSFLMAAHDERDDNKVVKTWVKQVCDVSYSVEDCLLDFAVRLERQSWWCLSRKVLARRYVANQMKDLRAEVEEVRQRNQRYHLIKGSSSKSTSAIGQPIISGATMSAANEARLPRQKAKMDLLMLIDCKDVALRVIALWGTSSTDLGEMSIMKSIYEDPMIHKNFDCYAWITLMCPFNQTDFIQSIIRQIYVNSLQETGEEGKSAIGAQVLKMMVTLKEDGLAHEFKRYLNFKSYLIVLNGISTIEEWDCIKTCFPNNKKGSRIIVSTEQIEVVSLCIGAEDEALMHKKLLADQSLYAFYKKVSQEGRDSAEKGSISCIVPTAVENSTHKNILTRTETMATLEESRLIGRGNQKEEIINLISNKDLNHFHVFSLWGMGGIGKTTLVTDIYQTQEISSMFDKRACVTVMRPFNPATLIGSLAMQFGGKNGTDLRRCLEERRCLLVLDDLWSIEEWNAIKQYLPETAASCIIVTTREENIAKHCSKDERNIYKLNHLDHVDACTLFTKKVFKEIVNLDEQYPELVEQAKLILKKCRGLPLALVTIGGFLANQPKTAVEWRKMNDHISAELEMNPELEIIKAILMKSYDGLPYYLKACFLYLAIFPEDQQIARRRLVRRWIAEGYSSKVRGKSVEEVLDSYFMELISRSMILPSQQSIHSRKGIDSCHVHDLIREIAISKSMEENLVFTLEEGCSLNNQGIVRHLAVSSNWKGDQCEFENLVDLSRIRSLTVFGNWRPFYISDKMRLLRVLDLEGQWDLVDHHLEHIGKLVHLRYLSLRGHYNIFHLPNSLGNLRQLQTLDISGTSIMKLPRTIIKIEKMQRILASGVGQYHFDIYQRANKWSLKSLPLYSVRCCVACCAPNRLGRQFKLNDGALNRRDVCTAFCCSILPYYVAGGRNPGTVEVPSGIWKLKTLHTLGTVDISVGRTVLQDIKRLTRLRKLGLAGINKRNSQELCSAIACLNSLESLSLQSHGETGLSGCLDGMSSPPENLQSLKLYGNLDKLPEWIQGLKNLVKLKLEWLSISEHDVAMQVLGNLPNLATLRLLGCSFSGEEVRFSLCGDAFPTLKVLELNCVRNLKSVEFEEGAAPKLELLQYSKLSSDSVRLFCGLPLLPSLKEFMLDWRDWHDTELGEYLRGQLAENENRPVLKMWDPKS	GCF_018294505.1	Triticum aestivum	Poales	Triticum aestivum	4565	Poales_Triticum_aestivum_XP_044352351.1_CNNL
XP_044352352.1	CHAIN	chain	1	1199	(CC)(NBARC)(NBARC)(LRR)	NLR	CC-NLR	CNNL	MEVTAISIGKSVLSGALNYAQSAVAKEVSLQLGVQRDHSFIRAELEMMQSFLMAAHDERDDNKVVKTWVKQVCDVSYSVEDCLLDFAVRLERQSWWCLSRKVLARRYVANQMKDLRAEVEEVRQRNQRYHLIKGSSSKSTSAIGQPIISGATMSAANEARLPRQKAKMDLLMLIDCKDVALRVIALWGTSSTDLGEMSIMKSIYEDPMIHKNFDCYAWITLMCPFNQTDFIQSIIRQIYVNSLQETGEEGKSAIGAQVLKMMVTLKEDGLAHEFKRYLNFKSYLIVLNGISTIEEWDCIKTCFPNNKKGSRIIVSTEQIEVVSLCIGAEDEALMHKKLLADQSLYAFYKKVSQEGRDSAEKGSISCIVPTAVENSTHKNILTRTETMATLEESRLIGRGNQKEEIINLISNKDLNHFHVFSLWGMGGIGKTTLVTDIYQTQEISSMFDKRACVTVMRPFNPATLIGSLAMQFGGKNGTDLRRCLEERRCLLVLDDLWSIEEWNAIKQYLPETAASCIIVTTREENIAKHCSKDERNIYKLNHLDHVDACTLFTKKVFKEIVNLDEQYPELVEQAKLILKKCRGLPLALVTIGGFLANQPKTAVEWRKMNDHISAELEMNPELEIIKAILMKSYDGLPYYLKACFLYLAIFPEDQQIARRRLVRRWIAEGYSSKVRGKSVEEVLDSYFMELISRSMILPSQQSIHSRKGIDSCHVHDLIREIAISKSMEENLVFTLEEGCSLNNQGIVRHLAVSSNWKGDQCEFENLVDLSRIRSLTVFGNWRPFYISDKMRLLRVLDLEGQWDLVDHHLEHIGKLVHLRYLSLRGHYNIFHLPNSLGNLRQLQTLDISGTSIMKLPRTIIKIEKMQRILASGVGQYHFDIYQRANKWSLKSLPLYSVRCCVACCAPNRLGRQFKLNDGALNRRDVCTAFCCSILPYYVAGGRNPGTVEVPSGIWKLKTLHTLGTVDISVGRTVLQDIKRLTRLRKLGLAGINKRNSQELCSAIACLNSLESLSLQSHGETGLSGCLDGMSSPPENLQSLKLYGNLDKLPEWIQGLKNLVKLKLEWLSISEHDVAMQVLGNLPNLATLRLLGCSFSGEEVRFSLCGDAFPTLKVLELNCVRNLKSVEFEEGAAPKLELLQYSKLSSDSVRLFCGLPLLPSLKEFMLDWRDWHDTELGEYLRGQLAENENRPVLKMWDPKS	GCF_018294505.1	Triticum aestivum	Poales	Triticum aestivum	4565	Poales_Triticum_aestivum_XP_044352352.1_CNNL
XP_044352353.1	CHAIN	chain	1	1199	(CC)(NBARC)(NBARC)(LRR)	NLR	CC-NLR	CNNL	MEVTAISIGKSVLSGALNYAQSAVAKEVSLQLGVQRDHSFIRAELEMMQSFLMAAHDERDDNKVVKTWVKQVCDVSYSVEDCLLDFAVRLERQSWWCLSRKVLARRYVANQMKDLRAEVEEVRQRNQRYHLIKGSSSKSTSAIGQPIISGATMSAANEARLPRQKAKMDLLMLIDCKDVALRVIALWGTSSTDLGEMSIMKSIYEDPMIHKNFDCYAWITLMCPFNQTDFIQSIIRQIYVNSLQETGEEGKSAIGAQVLKMMVTLKEDGLAHEFKRYLNFKSYLIVLNGISTIEEWDCIKTCFPNNKKGSRIIVSTEQIEVVSLCIGAEDEALMHKKLLADQSLYAFYKKVSQEGRDSAEKGSISCIVPTAVENSTHKNILTRTETMATLEESRLIGRGNQKEEIINLISNKDLNHFHVFSLWGMGGIGKTTLVTDIYQTQEISSMFDKRACVTVMRPFNPATLIGSLAMQFGGKNGTDLRRCLEERRCLLVLDDLWSIEEWNAIKQYLPETAASCIIVTTREENIAKHCSKDERNIYKLNHLDHVDACTLFTKKVFKEIVNLDEQYPELVEQAKLILKKCRGLPLALVTIGGFLANQPKTAVEWRKMNDHISAELEMNPELEIIKAILMKSYDGLPYYLKACFLYLAIFPEDQQIARRRLVRRWIAEGYSSKVRGKSVEEVLDSYFMELISRSMILPSQQSIHSRKGIDSCHVHDLIREIAISKSMEENLVFTLEEGCSLNNQGIVRHLAVSSNWKGDQCEFENLVDLSRIRSLTVFGNWRPFYISDKMRLLRVLDLEGQWDLVDHHLEHIGKLVHLRYLSLRGHYNIFHLPNSLGNLRQLQTLDISGTSIMKLPRTIIKIEKMQRILASGVGQYHFDIYQRANKWSLKSLPLYSVRCCVACCAPNRLGRQFKLNDGALNRRDVCTAFCCSILPYYVAGGRNPGTVEVPSGIWKLKTLHTLGTVDISVGRTVLQDIKRLTRLRKLGLAGINKRNSQELCSAIACLNSLESLSLQSHGETGLSGCLDGMSSPPENLQSLKLYGNLDKLPEWIQGLKNLVKLKLEWLSISEHDVAMQVLGNLPNLATLRLLGCSFSGEEVRFSLCGDAFPTLKVLELNCVRNLKSVEFEEGAAPKLELLQYSKLSSDSVRLFCGLPLLPSLKEFMLDWRDWHDTELGEYLRGQLAENENRPVLKMWDPKS	GCF_018294505.1	Triticum aestivum	Poales	Triticum aestivum	4565	Poales_Triticum_aestivum_XP_044352353.1_CNNL
XP_044352354.1	CHAIN	chain	1	1199	(CC)(NBARC)(NBARC)(LRR)	NLR	CC-NLR	CNNL	MEVTAISIGKSVLSGALNYAQSAVAKEVSLQLGVQRDHSFIRAELEMMQSFLMAAHDERDDNKVVKTWVKQVCDVSYSVEDCLLDFAVRLERQSWWCLSRKVLARRYVANQMKDLRAEVEEVRQRNQRYHLIKGSSSKSTSAIGQPIISGATMSAANEARLPRQKAKMDLLMLIDCKDVALRVIALWGTSSTDLGEMSIMKSIYEDPMIHKNFDCYAWITLMCPFNQTDFIQSIIRQIYVNSLQETGEEGKSAIGAQVLKMMVTLKEDGLAHEFKRYLNFKSYLIVLNGISTIEEWDCIKTCFPNNKKGSRIIVSTEQIEVVSLCIGAEDEALMHKKLLADQSLYAFYKKVSQEGRDSAEKGSISCIVPTAVENSTHKNILTRTETMATLEESRLIGRGNQKEEIINLISNKDLNHFHVFSLWGMGGIGKTTLVTDIYQTQEISSMFDKRACVTVMRPFNPATLIGSLAMQFGGKNGTDLRRCLEERRCLLVLDDLWSIEEWNAIKQYLPETAASCIIVTTREENIAKHCSKDERNIYKLNHLDHVDACTLFTKKVFKEIVNLDEQYPELVEQAKLILKKCRGLPLALVTIGGFLANQPKTAVEWRKMNDHISAELEMNPELEIIKAILMKSYDGLPYYLKACFLYLAIFPEDQQIARRRLVRRWIAEGYSSKVRGKSVEEVLDSYFMELISRSMILPSQQSIHSRKGIDSCHVHDLIREIAISKSMEENLVFTLEEGCSLNNQGIVRHLAVSSNWKGDQCEFENLVDLSRIRSLTVFGNWRPFYISDKMRLLRVLDLEGQWDLVDHHLEHIGKLVHLRYLSLRGHYNIFHLPNSLGNLRQLQTLDISGTSIMKLPRTIIKIEKMQRILASGVGQYHFDIYQRANKWSLKSLPLYSVRCCVACCAPNRLGRQFKLNDGALNRRDVCTAFCCSILPYYVAGGRNPGTVEVPSGIWKLKTLHTLGTVDISVGRTVLQDIKRLTRLRKLGLAGINKRNSQELCSAIACLNSLESLSLQSHGETGLSGCLDGMSSPPENLQSLKLYGNLDKLPEWIQGLKNLVKLKLEWLSISEHDVAMQVLGNLPNLATLRLLGCSFSGEEVRFSLCGDAFPTLKVLELNCVRNLKSVEFEEGAAPKLELLQYSKLSSDSVRLFCGLPLLPSLKEFMLDWRDWHDTELGEYLRGQLAENENRPVLKMWDPKS	GCF_018294505.1	Triticum aestivum	Poales	Triticum aestivum	4565	Poales_Triticum_aestivum_XP_044352354.1_CNNL
XP_044352355.1	CHAIN	chain	1	1199	(CC)(NBARC)(NBARC)(LRR)	NLR	CC-NLR	CNNL	MEVTAISIGKSVLSGALNYAQSAVAKEVSLQLGVQRDHSFIRAELEMMQSFLMAAHDERDDNKVVKTWVKQVCDVSYSVEDCLLDFAVRLERQSWWCLSRKVLARRYVANQMKDLRAEVEEVRQRNQRYHLIKGSSSKSTSAIGQPIISGATMSAANEARLPRQKAKMDLLMLIDCKDVALRVIALWGTSSTDLGEMSIMKSIYEDPMIHKNFDCYAWITLMCPFNQTDFIQSIIRQIYVNSLQETGEEGKSAIGAQVLKMMVTLKEDGLAHEFKRYLNFKSYLIVLNGISTIEEWDCIKTCFPNNKKGSRIIVSTEQIEVVSLCIGAEDEALMHKKLLADQSLYAFYKKVSQEGRDSAEKGSISCIVPTAVENSTHKNILTRTETMATLEESRLIGRGNQKEEIINLISNKDLNHFHVFSLWGMGGIGKTTLVTDIYQTQEISSMFDKRACVTVMRPFNPATLIGSLAMQFGGKNGTDLRRCLEERRCLLVLDDLWSIEEWNAIKQYLPETAASCIIVTTREENIAKHCSKDERNIYKLNHLDHVDACTLFTKKVFKEIVNLDEQYPELVEQAKLILKKCRGLPLALVTIGGFLANQPKTAVEWRKMNDHISAELEMNPELEIIKAILMKSYDGLPYYLKACFLYLAIFPEDQQIARRRLVRRWIAEGYSSKVRGKSVEEVLDSYFMELISRSMILPSQQSIHSRKGIDSCHVHDLIREIAISKSMEENLVFTLEEGCSLNNQGIVRHLAVSSNWKGDQCEFENLVDLSRIRSLTVFGNWRPFYISDKMRLLRVLDLEGQWDLVDHHLEHIGKLVHLRYLSLRGHYNIFHLPNSLGNLRQLQTLDISGTSIMKLPRTIIKIEKMQRILASGVGQYHFDIYQRANKWSLKSLPLYSVRCCVACCAPNRLGRQFKLNDGALNRRDVCTAFCCSILPYYVAGGRNPGTVEVPSGIWKLKTLHTLGTVDISVGRTVLQDIKRLTRLRKLGLAGINKRNSQELCSAIACLNSLESLSLQSHGETGLSGCLDGMSSPPENLQSLKLYGNLDKLPEWIQGLKNLVKLKLEWLSISEHDVAMQVLGNLPNLATLRLLGCSFSGEEVRFSLCGDAFPTLKVLELNCVRNLKSVEFEEGAAPKLELLQYSKLSSDSVRLFCGLPLLPSLKEFMLDWRDWHDTELGEYLRGQLAENENRPVLKMWDPKS	GCF_018294505.1	Triticum aestivum	Poales	Triticum aestivum	4565	Poales_Triticum_aestivum_XP_044352355.1_CNNL
XP_044352356.1	CHAIN	chain	1	1199	(CC)(NBARC)(NBARC)(LRR)	NLR	CC-NLR	CNNL	MEVTAISIGKSVLSGALNYAQSAVAKEVSLQLGVQRDHSFIRAELEMMQSFLMAAHDERDDNKVVKTWVKQVCDVSYSVEDCLLDFAVRLERQSWWCLSRKVLARRYVANQMKDLRAEVEEVRQRNQRYHLIKGSSSKSTSAIGQPIISGATMSAANEARLPRQKAKMDLLMLIDCKDVALRVIALWGTSSTDLGEMSIMKSIYEDPMIHKNFDCYAWITLMCPFNQTDFIQSIIRQIYVNSLQETGEEGKSAIGAQVLKMMVTLKEDGLAHEFKRYLNFKSYLIVLNGISTIEEWDCIKTCFPNNKKGSRIIVSTEQIEVVSLCIGAEDEALMHKKLLADQSLYAFYKKVSQEGRDSAEKGSISCIVPTAVENSTHKNILTRTETMATLEESRLIGRGNQKEEIINLISNKDLNHFHVFSLWGMGGIGKTTLVTDIYQTQEISSMFDKRACVTVMRPFNPATLIGSLAMQFGGKNGTDLRRCLEERRCLLVLDDLWSIEEWNAIKQYLPETAASCIIVTTREENIAKHCSKDERNIYKLNHLDHVDACTLFTKKVFKEIVNLDEQYPELVEQAKLILKKCRGLPLALVTIGGFLANQPKTAVEWRKMNDHISAELEMNPELEIIKAILMKSYDGLPYYLKACFLYLAIFPEDQQIARRRLVRRWIAEGYSSKVRGKSVEEVLDSYFMELISRSMILPSQQSIHSRKGIDSCHVHDLIREIAISKSMEENLVFTLEEGCSLNNQGIVRHLAVSSNWKGDQCEFENLVDLSRIRSLTVFGNWRPFYISDKMRLLRVLDLEGQWDLVDHHLEHIGKLVHLRYLSLRGHYNIFHLPNSLGNLRQLQTLDISGTSIMKLPRTIIKIEKMQRILASGVGQYHFDIYQRANKWSLKSLPLYSVRCCVACCAPNRLGRQFKLNDGALNRRDVCTAFCCSILPYYVAGGRNPGTVEVPSGIWKLKTLHTLGTVDISVGRTVLQDIKRLTRLRKLGLAGINKRNSQELCSAIACLNSLESLSLQSHGETGLSGCLDGMSSPPENLQSLKLYGNLDKLPEWIQGLKNLVKLKLEWLSISEHDVAMQVLGNLPNLATLRLLGCSFSGEEVRFSLCGDAFPTLKVLELNCVRNLKSVEFEEGAAPKLELLQYSKLSSDSVRLFCGLPLLPSLKEFMLDWRDWHDTELGEYLRGQLAENENRPVLKMWDPKS	GCF_018294505.1	Triticum aestivum	Poales	Triticum aestivum	4565	Poales_Triticum_aestivum_XP_044352356.1_CNNL
XP_044352357.1	CHAIN	chain	1	1199	(CC)(NBARC)(NBARC)(LRR)	NLR	CC-NLR	CNNL	MEVTAISIGKSVLSGALNYAQSAVAKEVSLQLGVQRDHSFIRAELEMMQSFLMAAHDERDDNKVVKTWVKQVCDVSYSVEDCLLDFAVRLERQSWWCLSRKVLARRYVANQMKDLRAEVEEVRQRNQRYHLIKGSSSKSTSAIGQPIISGATMSAANEARLPRQKAKMDLLMLIDCKDVALRVIALWGTSSTDLGEMSIMKSIYEDPMIHKNFDCYAWITLMCPFNQTDFIQSIIRQIYVNSLQETGEEGKSAIGAQVLKMMVTLKEDGLAHEFKRYLNFKSYLIVLNGISTIEEWDCIKTCFPNNKKGSRIIVSTEQIEVVSLCIGAEDEALMHKKLLADQSLYAFYKKVSQEGRDSAEKGSISCIVPTAVENSTHKNILTRTETMATLEESRLIGRGNQKEEIINLISNKDLNHFHVFSLWGMGGIGKTTLVTDIYQTQEISSMFDKRACVTVMRPFNPATLIGSLAMQFGGKNGTDLRRCLEERRCLLVLDDLWSIEEWNAIKQYLPETAASCIIVTTREENIAKHCSKDERNIYKLNHLDHVDACTLFTKKVFKEIVNLDEQYPELVEQAKLILKKCRGLPLALVTIGGFLANQPKTAVEWRKMNDHISAELEMNPELEIIKAILMKSYDGLPYYLKACFLYLAIFPEDQQIARRRLVRRWIAEGYSSKVRGKSVEEVLDSYFMELISRSMILPSQQSIHSRKGIDSCHVHDLIREIAISKSMEENLVFTLEEGCSLNNQGIVRHLAVSSNWKGDQCEFENLVDLSRIRSLTVFGNWRPFYISDKMRLLRVLDLEGQWDLVDHHLEHIGKLVHLRYLSLRGHYNIFHLPNSLGNLRQLQTLDISGTSIMKLPRTIIKIEKMQRILASGVGQYHFDIYQRANKWSLKSLPLYSVRCCVACCAPNRLGRQFKLNDGALNRRDVCTAFCCSILPYYVAGGRNPGTVEVPSGIWKLKTLHTLGTVDISVGRTVLQDIKRLTRLRKLGLAGINKRNSQELCSAIACLNSLESLSLQSHGETGLSGCLDGMSSPPENLQSLKLYGNLDKLPEWIQGLKNLVKLKLEWLSISEHDVAMQVLGNLPNLATLRLLGCSFSGEEVRFSLCGDAFPTLKVLELNCVRNLKSVEFEEGAAPKLELLQYSKLSSDSVRLFCGLPLLPSLKEFMLDWRDWHDTELGEYLRGQLAENENRPVLKMWDPKS	GCF_018294505.1	Triticum aestivum	Poales	Triticum aestivum	4565	Poales_Triticum_aestivum_XP_044352357.1_CNNL
XP_044352358.1	CHAIN	chain	1	1199	(CC)(NBARC)(NBARC)(LRR)	NLR	CC-NLR	CNNL	MEVTAISIGKSVLSGALNYAQSAVAKEVSLQLGVQRDHSFIRAELEMMQSFLMAAHDERDDNKVVKTWVKQVCDVSYSVEDCLLDFAVRLERQSWWCLSRKVLARRYVANQMKDLRAEVEEVRQRNQRYHLIKGSSSKSTSAIGQPIISGATMSAANEARLPRQKAKMDLLMLIDCKDVALRVIALWGTSSTDLGEMSIMKSIYEDPMIHKNFDCYAWITLMCPFNQTDFIQSIIRQIYVNSLQETGEEGKSAIGAQVLKMMVTLKEDGLAHEFKRYLNFKSYLIVLNGISTIEEWDCIKTCFPNNKKGSRIIVSTEQIEVVSLCIGAEDEALMHKKLLADQSLYAFYKKVSQEGRDSAEKGSISCIVPTAVENSTHKNILTRTETMATLEESRLIGRGNQKEEIINLISNKDLNHFHVFSLWGMGGIGKTTLVTDIYQTQEISSMFDKRACVTVMRPFNPATLIGSLAMQFGGKNGTDLRRCLEERRCLLVLDDLWSIEEWNAIKQYLPETAASCIIVTTREENIAKHCSKDERNIYKLNHLDHVDACTLFTKKVFKEIVNLDEQYPELVEQAKLILKKCRGLPLALVTIGGFLANQPKTAVEWRKMNDHISAELEMNPELEIIKAILMKSYDGLPYYLKACFLYLAIFPEDQQIARRRLVRRWIAEGYSSKVRGKSVEEVLDSYFMELISRSMILPSQQSIHSRKGIDSCHVHDLIREIAISKSMEENLVFTLEEGCSLNNQGIVRHLAVSSNWKGDQCEFENLVDLSRIRSLTVFGNWRPFYISDKMRLLRVLDLEGQWDLVDHHLEHIGKLVHLRYLSLRGHYNIFHLPNSLGNLRQLQTLDISGTSIMKLPRTIIKIEKMQRILASGVGQYHFDIYQRANKWSLKSLPLYSVRCCVACCAPNRLGRQFKLNDGALNRRDVCTAFCCSILPYYVAGGRNPGTVEVPSGIWKLKTLHTLGTVDISVGRTVLQDIKRLTRLRKLGLAGINKRNSQELCSAIACLNSLESLSLQSHGETGLSGCLDGMSSPPENLQSLKLYGNLDKLPEWIQGLKNLVKLKLEWLSISEHDVAMQVLGNLPNLATLRLLGCSFSGEEVRFSLCGDAFPTLKVLELNCVRNLKSVEFEEGAAPKLELLQYSKLSSDSVRLFCGLPLLPSLKEFMLDWRDWHDTELGEYLRGQLAENENRPVLKMWDPKS	GCF_018294505.1	Triticum aestivum	Poales	Triticum aestivum	4565	Poales_Triticum_aestivum_XP_044352358.1_CNNL
XP_044352359.1	CHAIN	chain	1	1199	(CC)(NBARC)(NBARC)(LRR)	NLR	CC-NLR	CNNL	MEVTAISIGKSVLSGALNYAQSAVAKEVSLQLGVQRDHSFIRAELEMMQSFLMAAHDERDDNKVVKTWVKQVCDVSYSVEDCLLDFAVRLERQSWWCLSRKVLARRYVANQMKDLRAEVEEVRQRNQRYHLIKGSSSKSTSAIGQPIISGATMSAANEARLPRQKAKMDLLMLIDCKDVALRVIALWGTSSTDLGEMSIMKSIYEDPMIHKNFDCYAWITLMCPFNQTDFIQSIIRQIYVNSLQETGEEGKSAIGAQVLKMMVTLKEDGLAHEFKRYLNFKSYLIVLNGISTIEEWDCIKTCFPNNKKGSRIIVSTEQIEVVSLCIGAEDEALMHKKLLADQSLYAFYKKVSQEGRDSAEKGSISCIVPTAVENSTHKNILTRTETMATLEESRLIGRGNQKEEIINLISNKDLNHFHVFSLWGMGGIGKTTLVTDIYQTQEISSMFDKRACVTVMRPFNPATLIGSLAMQFGGKNGTDLRRCLEERRCLLVLDDLWSIEEWNAIKQYLPETAASCIIVTTREENIAKHCSKDERNIYKLNHLDHVDACTLFTKKVFKEIVNLDEQYPELVEQAKLILKKCRGLPLALVTIGGFLANQPKTAVEWRKMNDHISAELEMNPELEIIKAILMKSYDGLPYYLKACFLYLAIFPEDQQIARRRLVRRWIAEGYSSKVRGKSVEEVLDSYFMELISRSMILPSQQSIHSRKGIDSCHVHDLIREIAISKSMEENLVFTLEEGCSLNNQGIVRHLAVSSNWKGDQCEFENLVDLSRIRSLTVFGNWRPFYISDKMRLLRVLDLEGQWDLVDHHLEHIGKLVHLRYLSLRGHYNIFHLPNSLGNLRQLQTLDISGTSIMKLPRTIIKIEKMQRILASGVGQYHFDIYQRANKWSLKSLPLYSVRCCVACCAPNRLGRQFKLNDGALNRRDVCTAFCCSILPYYVAGGRNPGTVEVPSGIWKLKTLHTLGTVDISVGRTVLQDIKRLTRLRKLGLAGINKRNSQELCSAIACLNSLESLSLQSHGETGLSGCLDGMSSPPENLQSLKLYGNLDKLPEWIQGLKNLVKLKLEWLSISEHDVAMQVLGNLPNLATLRLLGCSFSGEEVRFSLCGDAFPTLKVLELNCVRNLKSVEFEEGAAPKLELLQYSKLSSDSVRLFCGLPLLPSLKEFMLDWRDWHDTELGEYLRGQLAENENRPVLKMWDPKS	GCF_018294505.1	Triticum aestivum	Poales	Triticum aestivum	4565	Poales_Triticum_aestivum_XP_044352359.1_CNNL
XP_044352360.1	CHAIN	chain	1	994	(CC)(NBARC)(LRR)	NLR	CC-NLR	CNL	MEVTAISIGKSVLSGALNYAQSAVAKEVSLQLGVQRDHSFIRAELEMMQSFLMAAHDERDDNKVVKTWVKQVCDVSYSVEDCLLDFAVRLERQSWWCLSRKVLARRYVANQMKDLRAEVEEVRQRNQRYHLIKGSSSKSTSAIGQPIISGATMSAANEARLPRQKAKMDLLMLIDCKDVALRVIALWGTSSTDLGEMSIMKSIYEDPMIHKNFDCYAWITLMCPFNQTDFIQSIIRQIYVNSLQETGEEGKSAIGAQVLKMMVTLKEDGLAHEFKRYLNFKSYLIVLNGISTIEEWDCIKTCFPNNKKGSRIIVSTEQIEVVSLCIGAEDEALMHKKLLADQSLYAFYKKVFKEIVNLDEQYPELVEQAKLILKKCRGLPLALVTIGGFLANQPKTAVEWRKMNDHISAELEMNPELEIIKAILMKSYDGLPYYLKACFLYLAIFPEDQQIARRRLVRRWIAEGYSSKVRGKSVEEVLDSYFMELISRSMILPSQQSIHSRKGIDSCHVHDLIREIAISKSMEENLVFTLEEGCSLNNQGIVRHLAVSSNWKGDQCEFENLVDLSRIRSLTVFGNWRPFYISDKMRLLRVLDLEGQWDLVDHHLEHIGKLVHLRYLSLRGHYNIFHLPNSLGNLRQLQTLDISGTSIMKLPRTIIKIEKMQRILASGVGQYHFDIYQRANKWSLKSLPLYSVRCCVACCAPNRLGRQFKLNDGALNRRDVCTAFCCSILPYYVAGGRNPGTVEVPSGIWKLKTLHTLGTVDISVGRTVLQDIKRLTRLRKLGLAGINKRNSQELCSAIACLNSLESLSLQSHGETGLSGCLDGMSSPPENLQSLKLYGNLDKLPEWIQGLKNLVKLKLEWLSISEHDVAMQVLGNLPNLATLRLLGCSFSGEEVRFSLCGDAFPTLKVLELNCVRNLKSVEFEEGAAPKLELLQYSKLSSDSVRLFCGLPLLPSLKEFMLDWRDWHDTELGEYLRGQLAENENRPVLKMWDPKS	GCF_018294505.1	Triticum aestivum	Poales	Triticum aestivum	4565	Poales_Triticum_aestivum_XP_044352360.1_CNL
XP_044352361.1	CHAIN	chain	1	1197	(CC)(NBARC)(NBARC)(LRR)	NLR	CC-NLR	CNNL	MEATTISIGKSVLSGALNYAQSAVAEEVALQLGVQRDHCFISDELEMMQSFLMAAHDERDDNKVVRTWVKQVRDVSYAVEDCLHDCAVRLQKQSWWRIPRKLLDRRCVAKQMKELRIKVEDVSQRNQRYHLIKGSSSKPTSIVGQPTISSATMSAADDARLLRQKAKMDLVKLINCKDDALRVIALWGTSSSDLGEISIIRSAYEDPMIHKNFDCCAWITLMCPFNQTDFIRSIIRQIYVNSLQETGKEGKSAIGAQVLRMMATMKEDGLAHEFERYLNFKSYLIVLNGIRTIEEWDCIKTCFPNNKEGSRIIVSTENVEVASLCIGAEDEALEHKKLFVDRSLYAFYSKVSQEGRNSEEKGSTSYVTPSVVNSSAHKNILTRMETMATLEESRLIGRGNEKEEIIKLISNKDPQQFHVFSLWGMGGIGKTTLVRDIYQSQEISSMFDKRACVTVMRPFNPATLLGSLAMQFGGKNGTDLRTCLEGKRYLLVLDDLWSLLELGAIKQYLPETAASCIIVTTREENIAKHCSKDERNIYPLHHLGLVDACTLFNKKVFKETVNLDEQYPELVEEAKLILKKCRGLPLALVTIGGFLASQPKTAFEWRKLNEHITAELEMNPELEIIKAVLMKSYDGLPYHLKACFLYLAIFPEDYMIARRRLVRRWIAEGYSSEVRGKSVEEVLDSYFMELIGRSMILPSQQSIHSRKGIDSCHVHDLIREIAISKSMEENLVFTLEEGCSLNNQGTVRHLVVSNNWKGDQSEFENIVDLSHVRSLTVFGNWRPFYISDKMRLLRVLDLEGNWDLFNHHLQHIGKLLHLRYLSLRGHADVFHLPNSLGNLKQLQTLDISGTSIVKLPRTIIKLVKMQRILAGSIGERNSNIFDGADEQSLMSLPLYSALCCMACCAPKFLADGLELDNEAQLSRRDVCTAFCCSILPYYAAGGRNPGGVEMPRGIWKLKALHTLHTVDISVGKTVLQDIKRLTRLHKLGLTGINKRNARELCSALACLSSVESLSLRSRGNTGLFGCLDGLSSPPENLQSLKLRGNLAKLPEWIQGLKNLVKLKLEGSRIWEHDVAIQVLGNLPNLSTIRLLKGSFVGEEVRFNFHWEAFLSLKVLQLHSIENLKSVWFEGRASPKLELLQYSDEDIPKVGLFCGLSYLLSLKEFMLHRSDWHKSEFVEDLRCQLTENINGPILKSWQ	GCF_018294505.1	Triticum aestivum	Poales	Triticum aestivum	4565	Poales_Triticum_aestivum_XP_044352361.1_CNNL
XP_044352395.1	CHAIN	chain	1	1455	(PKin)(CC)(NBARC)(LRR)	NLR	CC-NLR	OCNL	MGDGIVLERILSGSEKPTNLALALLQEITENFSEMRKIGEGGFGVVYKGVLHSRIVAVKRIIMSEHTINDRLFDREVKSLMKIISHRNVVRFLGFCSNTHREAIKEAGSTELVMAQIRERLLCFEYISNGSLDKHITDELRGLKWSIRYEIIKGICHGLHYLHEENNIIHMDLKPSNIMINDDMVPKITDFGLSRLDKHTHTSGARFITQGYCAPEYVNGGKTSKKADMYSLGVIITELVTGCRGDPNNVNVLRRWIHRWDKSPKDTVLSQYQQVTKCLKIAAHCRKKEPSNRPFILDIICILNETEENMNEHIDQIHLYSDDMLGIMPLELRFPFELHKSISSIVELINKTKGYYAFNIDTPSRQYCTQPNKGIVSPQSKFAIQITMQARENTPHGMPYTDVFLVQSTKVNREVKAEDITEHMFIIEPDGLDEVNLTVVVYDPEEPRGDMKIRDDTKKKKNKIVEYAFSEIKPNINATHQEEAVPMGNNSISYKDTRRQFPKQLECLSFHTTPSILGNQHSNMSNRIVDLATGAMGSLRHKLGDLLNKEYNLEISVKIDIESLSEELREMQLALCKVSEVHRDYLDDKVKRWADSVREMSYDIEDVVDGFLVHIGHASDMGLFMGLMHRMFNLFTWGKTHNPIEDAIKDIKKQVQVVADRRERCKVDEVMANVADTITFDPRILAIYKDPKELVGIKEPRNKLIRWLSNKDGDGNVSKPQLKIVSIVGFGGLGKTTLAKAVYDELQSQFQHRAFVSVGRNPNVKKLFEHILDKFGYGSKEAKLNEMQLIDKMRRLLQNDRYFIVIDDIWDSPTWNVIKCAFTKDDCGSIVVTTTRIHNVAHDCCRHSKGYVHEMEPLSPQDSRKLLVSRIFGSKEAHPYVPDDISSDILKKCGGLPLAIISIASLLVHNPRSRWDSVRNSLVSVFDGNHDDLKNMEQVLDLSYTHLSYHLKTCLLDIGKYLEDSEIKKEDLLRQWTAQGFVSKTRLRDAEDVAEDYFYKLINMSMIQPVEIDYNDEVLSCRVHDIMLDLIRSKAAEENFNLVIDGPEVVTGEQRRVRRVSIQYNGEDDGGILAAINGSLSHVRSVLLLRGSLVHSFLVLKFIRVLYIIDWRCERLDLTDIRWLFLLRYLKICVRKDLIIPSKIGELQQLETIEIKGRTFLPSDIVTLPRLSHLSYSNHVLLPDEIGRLKSLHTLRGVDFIQSSVENIKGLGELTNLRELEMAWKFVKGAVNMRVDALCSSIGKLSCSLRSLSIGSKCLQDLWVDGWSSTLTPPRRLHKLDLYRCEFQKIPQWIAQLHELDSLTLSVREAADGVSIVAGLPSLAYLRLYIRSVDKREERVIISGREFRALKHMNLECPYLSLVFQVGALPKLETLLMRCRYHISAEFVPVGIENLPSGTLREIRLVVADCFGGHGDDDNGDYNDKAAVRSQLMRSFWPHHPSANITIEFLSEFRL	GCF_018294505.1	Triticum aestivum	Poales	Triticum aestivum	4565	Poales_Triticum_aestivum_XP_044352395.1_OCNL
XP_044352396.1	CHAIN	chain	1	1455	(PKin)(CC)(NBARC)(LRR)	NLR	CC-NLR	OCNL	MGDGIVLERILSGSEKPTNLALALLQEITENFSEMRKIGEGGFGVVYKGVLHSRIVAVKRIIMSEHTINDRLFDREVKSLMKIISHRNVVRFLGFCSNTHREAIKEAGSTELVMAQIRERLLCFEYISNGSLDKHITDELRGLKWSIRYEIIKGICHGLHYLHEENNIIHMDLKPSNIMINDDMVPKITDFGLSRLDKHTHTSGARFITQGYCAPEYVNGGKTSKKADMYSLGVIITELVTGCRGDPNNVNVLRRWIHRWDKSPKDTVLSQYQQVTKCLKIAAHCRKKEPSNRPFILDIICILNETEENMNEHIDQIHLYSDDMLGIMPLELRFPFELHKSISSIVELINKTKGYYAFNIDTPSRQYCTQPNKGIVSPQSKFAIQITMQARENTPHGMPYTDVFLVQSTKVNREVKAEDITEHMFIIEPDGLDEVNLTVVVYDPEEPRGDMKIRDDTKKKKNKIVEYAFSEIKPNINATHQEEAVPMGNNSISYKDTRRQFPKQLECLSFHTTPSILGNQHSNMSNRIVDLATGAMGSLRHKLGDLLNKEYNLEISVKIDIESLSEELREMQLALCKVSEVHRDYLDDKVKRWADSVREMSYDIEDVVDGFLVHIGHASDMGLFMGLMHRMFNLFTWGKTHNPIEDAIKDIKKQVQVVADRRERCKVDEVMANVADTITFDPRILAIYKDPKELVGIKEPRNKLIRWLSNKDGDGNVSKPQLKIVSIVGFGGLGKTTLAKAVYDELQSQFQHRAFVSVGRNPNVKKLFEHILDKFGYGSKEAKLNEMQLIDKMRRLLQNDRYFIVIDDIWDSPTWNVIKCAFTKDDCGSIVVTTTRIHNVAHDCCRHSKGYVHEMEPLSPQDSRKLLVSRIFGSKEAHPYVPDDISSDILKKCGGLPLAIISIASLLVHNPRSRWDSVRNSLVSVFDGNHDDLKNMEQVLDLSYTHLSYHLKTCLLDIGKYLEDSEIKKEDLLRQWTAQGFVSKTRLRDAEDVAEDYFYKLINMSMIQPVEIDYNDEVLSCRVHDIMLDLIRSKAAEENFNLVIDGPEVVTGEQRRVRRVSIQYNGEDDGGILAAINGSLSHVRSVLLLRGSLVHSFLVLKFIRVLYIIDWRCERLDLTDIRWLFLLRYLKICVRKDLIIPSKIGELQQLETIEIKGRTFLPSDIVTLPRLSHLSYSNHVLLPDEIGRLKSLHTLRGVDFIQSSVENIKGLGELTNLRELEMAWKFVKGAVNMRVDALCSSIGKLSCSLRSLSIGSKCLQDLWVDGWSSTLTPPRRLHKLDLYRCEFQKIPQWIAQLHELDSLTLSVREAADGVSIVAGLPSLAYLRLYIRSVDKREERVIISGREFRALKHMNLECPYLSLVFQVGALPKLETLLMRCRYHISAEFVPVGIENLPSGTLREIRLVVADCFGGHGDDDNGDYNDKAAVRSQLMRSFWPHHPSANITIEFLSEFRL	GCF_018294505.1	Triticum aestivum	Poales	Triticum aestivum	4565	Poales_Triticum_aestivum_XP_044352396.1_OCNL
XP_044352397.1	CHAIN	chain	1	1455	(PKin)(CC)(NBARC)(LRR)	NLR	CC-NLR	OCNL	MGDGIVLERILSGSEKPTNLALALLQEITENFSEMRKIGEGGFGVVYKGVLHSRIVAVKRIIMSEHTINDRLFDREVKSLMKIISHRNVVRFLGFCSNTHREAIKEAGSTELVMAQIRERLLCFEYISNGSLDKHITDELRGLKWSIRYEIIKGICHGLHYLHEENNIIHMDLKPSNIMINDDMVPKITDFGLSRLDKHTHTSGARFITQGYCAPEYVNGGKTSKKADMYSLGVIITELVTGCRGDPNNVNVLRRWIHRWDKSPKDTVLSQYQQVTKCLKIAAHCRKKEPSNRPFILDIICILNETEENMNEHIDQIHLYSDDMLGIMPLELRFPFELHKSISSIVELINKTKGYYAFNIDTPSRQYCTQPNKGIVSPQSKFAIQITMQARENTPHGMPYTDVFLVQSTKVNREVKAEDITEHMFIIEPDGLDEVNLTVVVYDPEEPRGDMKIRDDTKKKKNKIVEYAFSEIKPNINATHQEEAVPMGNNSISYKDTRRQFPKQLECLSFHTTPSILGNQHSNMSNRIVDLATGAMGSLRHKLGDLLNKEYNLEISVKIDIESLSEELREMQLALCKVSEVHRDYLDDKVKRWADSVREMSYDIEDVVDGFLVHIGHASDMGLFMGLMHRMFNLFTWGKTHNPIEDAIKDIKKQVQVVADRRERCKVDEVMANVADTITFDPRILAIYKDPKELVGIKEPRNKLIRWLSNKDGDGNVSKPQLKIVSIVGFGGLGKTTLAKAVYDELQSQFQHRAFVSVGRNPNVKKLFEHILDKFGYGSKEAKLNEMQLIDKMRRLLQNDRYFIVIDDIWDSPTWNVIKCAFTKDDCGSIVVTTTRIHNVAHDCCRHSKGYVHEMEPLSPQDSRKLLVSRIFGSKEAHPYVPDDISSDILKKCGGLPLAIISIASLLVHNPRSRWDSVRNSLVSVFDGNHDDLKNMEQVLDLSYTHLSYHLKTCLLDIGKYLEDSEIKKEDLLRQWTAQGFVSKTRLRDAEDVAEDYFYKLINMSMIQPVEIDYNDEVLSCRVHDIMLDLIRSKAAEENFNLVIDGPEVVTGEQRRVRRVSIQYNGEDDGGILAAINGSLSHVRSVLLLRGSLVHSFLVLKFIRVLYIIDWRCERLDLTDIRWLFLLRYLKICVRKDLIIPSKIGELQQLETIEIKGRTFLPSDIVTLPRLSHLSYSNHVLLPDEIGRLKSLHTLRGVDFIQSSVENIKGLGELTNLRELEMAWKFVKGAVNMRVDALCSSIGKLSCSLRSLSIGSKCLQDLWVDGWSSTLTPPRRLHKLDLYRCEFQKIPQWIAQLHELDSLTLSVREAADGVSIVAGLPSLAYLRLYIRSVDKREERVIISGREFRALKHMNLECPYLSLVFQVGALPKLETLLMRCRYHISAEFVPVGIENLPSGTLREIRLVVADCFGGHGDDDNGDYNDKAAVRSQLMRSFWPHHPSANITIEFLSEFRL	GCF_018294505.1	Triticum aestivum	Poales	Triticum aestivum	4565	Poales_Triticum_aestivum_XP_044352397.1_OCNL
XP_044352398.1	CHAIN	chain	1	1455	(PKin)(CC)(NBARC)(LRR)	NLR	CC-NLR	OCNL	MGDGIVLERILSGSEKPTNLALALLQEITENFSEMRKIGEGGFGVVYKGVLHSRIVAVKRIIMSEHTINDRLFDREVKSLMKIISHRNVVRFLGFCSNTHREAIKEAGSTELVMAQIRERLLCFEYISNGSLDKHITDELRGLKWSIRYEIIKGICHGLHYLHEENNIIHMDLKPSNIMINDDMVPKITDFGLSRLDKHTHTSGARFITQGYCAPEYVNGGKTSKKADMYSLGVIITELVTGCRGDPNNVNVLRRWIHRWDKSPKDTVLSQYQQVTKCLKIAAHCRKKEPSNRPFILDIICILNETEENMNEHIDQIHLYSDDMLGIMPLELRFPFELHKSISSIVELINKTKGYYAFNIDTPSRQYCTQPNKGIVSPQSKFAIQITMQARENTPHGMPYTDVFLVQSTKVNREVKAEDITEHMFIIEPDGLDEVNLTVVVYDPEEPRGDMKIRDDTKKKKNKIVEYAFSEIKPNINATHQEEAVPMGNNSISYKDTRRQFPKQLECLSFHTTPSILGNQHSNMSNRIVDLATGAMGSLRHKLGDLLNKEYNLEISVKIDIESLSEELREMQLALCKVSEVHRDYLDDKVKRWADSVREMSYDIEDVVDGFLVHIGHASDMGLFMGLMHRMFNLFTWGKTHNPIEDAIKDIKKQVQVVADRRERCKVDEVMANVADTITFDPRILAIYKDPKELVGIKEPRNKLIRWLSNKDGDGNVSKPQLKIVSIVGFGGLGKTTLAKAVYDELQSQFQHRAFVSVGRNPNVKKLFEHILDKFGYGSKEAKLNEMQLIDKMRRLLQNDRYFIVIDDIWDSPTWNVIKCAFTKDDCGSIVVTTTRIHNVAHDCCRHSKGYVHEMEPLSPQDSRKLLVSRIFGSKEAHPYVPDDISSDILKKCGGLPLAIISIASLLVHNPRSRWDSVRNSLVSVFDGNHDDLKNMEQVLDLSYTHLSYHLKTCLLDIGKYLEDSEIKKEDLLRQWTAQGFVSKTRLRDAEDVAEDYFYKLINMSMIQPVEIDYNDEVLSCRVHDIMLDLIRSKAAEENFNLVIDGPEVVTGEQRRVRRVSIQYNGEDDGGILAAINGSLSHVRSVLLLRGSLVHSFLVLKFIRVLYIIDWRCERLDLTDIRWLFLLRYLKICVRKDLIIPSKIGELQQLETIEIKGRTFLPSDIVTLPRLSHLSYSNHVLLPDEIGRLKSLHTLRGVDFIQSSVENIKGLGELTNLRELEMAWKFVKGAVNMRVDALCSSIGKLSCSLRSLSIGSKCLQDLWVDGWSSTLTPPRRLHKLDLYRCEFQKIPQWIAQLHELDSLTLSVREAADGVSIVAGLPSLAYLRLYIRSVDKREERVIISGREFRALKHMNLECPYLSLVFQVGALPKLETLLMRCRYHISAEFVPVGIENLPSGTLREIRLVVADCFGGHGDDDNGDYNDKAAVRSQLMRSFWPHHPSANITIEFLSEFRL	GCF_018294505.1	Triticum aestivum	Poales	Triticum aestivum	4565	Poales_Triticum_aestivum_XP_044352398.1_OCNL
XP_044352399.1	CHAIN	chain	1	1454	(PKin)(CC)(NBARC)(LRR)	NLR	CC-NLR	OCNL	MGDGIVLERILSGSEKPTNLALALLQEITENFSEMRKIGEGGFGVVYKGVLHSRIVAVKRIIMSEHTINDRLFDREVKSLMKIISHRNVVRFLGFCSNTHREAIKEAGSTELVMAQIRERLLCFEYISNGSLDKHITDELRGLKWSIRYEIIKGICHGLHYLHEENNIIHMDLKPSNIMINDDMVPKITDFGLSRLDKHTHTSGARFITQGYCAPEYVNGGKTSKKADMYSLGVIITELVTGCRGDPNNVNVLRRWIHRWDKSPKDTVLSQYQQVTKCLKIAAHCRKKEPSNRPFILDIICILNETEENMNEHIDQIHLYSDDMLGIMPLELRFPFELHKSISSIVELINKTKGYYAFNIDTPSRQYCTQPNKGIVSPQSKFAIQITMQARENTPHGMPYTDVFLVQSTKVNREVKAEDITEHMFIIEPDGLDEVNLTVVVYDPEEPRGDMKIRDDTKKKNKIVEYAFSEIKPNINATHQEEAVPMGNNSISYKDTRRQFPKQLECLSFHTTPSILGNQHSNMSNRIVDLATGAMGSLRHKLGDLLNKEYNLEISVKIDIESLSEELREMQLALCKVSEVHRDYLDDKVKRWADSVREMSYDIEDVVDGFLVHIGHASDMGLFMGLMHRMFNLFTWGKTHNPIEDAIKDIKKQVQVVADRRERCKVDEVMANVADTITFDPRILAIYKDPKELVGIKEPRNKLIRWLSNKDGDGNVSKPQLKIVSIVGFGGLGKTTLAKAVYDELQSQFQHRAFVSVGRNPNVKKLFEHILDKFGYGSKEAKLNEMQLIDKMRRLLQNDRYFIVIDDIWDSPTWNVIKCAFTKDDCGSIVVTTTRIHNVAHDCCRHSKGYVHEMEPLSPQDSRKLLVSRIFGSKEAHPYVPDDISSDILKKCGGLPLAIISIASLLVHNPRSRWDSVRNSLVSVFDGNHDDLKNMEQVLDLSYTHLSYHLKTCLLDIGKYLEDSEIKKEDLLRQWTAQGFVSKTRLRDAEDVAEDYFYKLINMSMIQPVEIDYNDEVLSCRVHDIMLDLIRSKAAEENFNLVIDGPEVVTGEQRRVRRVSIQYNGEDDGGILAAINGSLSHVRSVLLLRGSLVHSFLVLKFIRVLYIIDWRCERLDLTDIRWLFLLRYLKICVRKDLIIPSKIGELQQLETIEIKGRTFLPSDIVTLPRLSHLSYSNHVLLPDEIGRLKSLHTLRGVDFIQSSVENIKGLGELTNLRELEMAWKFVKGAVNMRVDALCSSIGKLSCSLRSLSIGSKCLQDLWVDGWSSTLTPPRRLHKLDLYRCEFQKIPQWIAQLHELDSLTLSVREAADGVSIVAGLPSLAYLRLYIRSVDKREERVIISGREFRALKHMNLECPYLSLVFQVGALPKLETLLMRCRYHISAEFVPVGIENLPSGTLREIRLVVADCFGGHGDDDNGDYNDKAAVRSQLMRSFWPHHPSANITIEFLSEFRL	GCF_018294505.1	Triticum aestivum	Poales	Triticum aestivum	4565	Poales_Triticum_aestivum_XP_044352399.1_OCNL
XP_044352400.1	CHAIN	chain	1	1428	(PKin)(CC)(NBARC)(LRR)	NLR	CC-NLR	OCNL	MGDGIVLERILSGSEKPTNLALALLQEITENFSEMRKIGEGGFGVVYKGVLHSRIVAVKRIIMSEHTINDRLFDREVKSLMKIISHRNVVRFLGFCSNTHREAIKEAGSTELVMAQIRERLLCFEYISNGSLDKHITDELRGLKWSIRYEIIKGICHGLHYLHEENNIIHMDLKPSNIMINDDMVPKITDFGLSRLDKHTHTSGARFITQGYCAPEYVNGGKTSKKADMYSLGVIITELVTGCRGDPNNVNVLRRWIHRKKEPSNRPFILDIICILNETEENMNEHIDQIHLYSDDMLGIMPLELRFPFELHKSISSIVELINKTKGYYAFNIDTPSRQYCTQPNKGIVSPQSKFAIQITMQARENTPHGMPYTDVFLVQSTKVNREVKAEDITEHMFIIEPDGLDEVNLTVVVYDPEEPRGDMKIRDDTKKKKNKIVEYAFSEIKPNINATHQEEAVPMGNNSISYKDTRRQFPKQLECLSFHTTPSILGNQHSNMSNRIVDLATGAMGSLRHKLGDLLNKEYNLEISVKIDIESLSEELREMQLALCKVSEVHRDYLDDKVKRWADSVREMSYDIEDVVDGFLVHIGHASDMGLFMGLMHRMFNLFTWGKTHNPIEDAIKDIKKQVQVVADRRERCKVDEVMANVADTITFDPRILAIYKDPKELVGIKEPRNKLIRWLSNKDGDGNVSKPQLKIVSIVGFGGLGKTTLAKAVYDELQSQFQHRAFVSVGRNPNVKKLFEHILDKFGYGSKEAKLNEMQLIDKMRRLLQNDRYFIVIDDIWDSPTWNVIKCAFTKDDCGSIVVTTTRIHNVAHDCCRHSKGYVHEMEPLSPQDSRKLLVSRIFGSKEAHPYVPDDISSDILKKCGGLPLAIISIASLLVHNPRSRWDSVRNSLVSVFDGNHDDLKNMEQVLDLSYTHLSYHLKTCLLDIGKYLEDSEIKKEDLLRQWTAQGFVSKTRLRDAEDVAEDYFYKLINMSMIQPVEIDYNDEVLSCRVHDIMLDLIRSKAAEENFNLVIDGPEVVTGEQRRVRRVSIQYNGEDDGGILAAINGSLSHVRSVLLLRGSLVHSFLVLKFIRVLYIIDWRCERLDLTDIRWLFLLRYLKICVRKDLIIPSKIGELQQLETIEIKGRTFLPSDIVTLPRLSHLSYSNHVLLPDEIGRLKSLHTLRGVDFIQSSVENIKGLGELTNLRELEMAWKFVKGAVNMRVDALCSSIGKLSCSLRSLSIGSKCLQDLWVDGWSSTLTPPRRLHKLDLYRCEFQKIPQWIAQLHELDSLTLSVREAADGVSIVAGLPSLAYLRLYIRSVDKREERVIISGREFRALKHMNLECPYLSLVFQVGALPKLETLLMRCRYHISAEFVPVGIENLPSGTLREIRLVVADCFGGHGDDDNGDYNDKAAVRSQLMRSFWPHHPSANITIEFLSEFRL	GCF_018294505.1	Triticum aestivum	Poales	Triticum aestivum	4565	Poales_Triticum_aestivum_XP_044352400.1_OCNL
XP_044352401.1	CHAIN	chain	1	1424	(PKin)(CC)(NBARC)(LRR)	NLR	CC-NLR	OCNL	MGDGIVLERILSGSEKPTNLALALLQEITENFSEMRKIGEGGFGVVYKGVLHSRIVAVKRIIMSEHTINDRLFDREVKSLMKIISHRNVVRFLGFCSNTHREAIKEAGSTELVMAQIRERLLCFEYISNGSLDKHITDELRGLKWSIRYEIIKGICHGLHYLHEENNIIHMDLKPSNIMINDDMVPKITDFGLSRLDKHTHTSGARFITQGYCAPEYVNGGKTSKKADMYSLGVIITELVTGCRGDPNNVNVLRRWIHRWDKSPKDTVLSQYQQVTKCLKIAAHCRKKEPSNRPFILDIICILNETEENMNEHIDQIHLYSDDMLGIMPLELRFPFELHKSISSIVELINKTKGYYAFNIDTPSRQYCTQPNKGIVSPQSKFAIQITMQARENTPHEPDGLDEVNLTVVVYDPEEPRGDMKIRDDTKKKKNKIVEYAFSEIKPNINATHQEEAVPMGNNSISYKDTRRQFPKQLECLSFHTTPSILGNQHSNMSNRIVDLATGAMGSLRHKLGDLLNKEYNLEISVKIDIESLSEELREMQLALCKVSEVHRDYLDDKVKRWADSVREMSYDIEDVVDGFLVHIGHASDMGLFMGLMHRMFNLFTWGKTHNPIEDAIKDIKKQVQVVADRRERCKVDEVMANVADTITFDPRILAIYKDPKELVGIKEPRNKLIRWLSNKDGDGNVSKPQLKIVSIVGFGGLGKTTLAKAVYDELQSQFQHRAFVSVGRNPNVKKLFEHILDKFGYGSKEAKLNEMQLIDKMRRLLQNDRYFIVIDDIWDSPTWNVIKCAFTKDDCGSIVVTTTRIHNVAHDCCRHSKGYVHEMEPLSPQDSRKLLVSRIFGSKEAHPYVPDDISSDILKKCGGLPLAIISIASLLVHNPRSRWDSVRNSLVSVFDGNHDDLKNMEQVLDLSYTHLSYHLKTCLLDIGKYLEDSEIKKEDLLRQWTAQGFVSKTRLRDAEDVAEDYFYKLINMSMIQPVEIDYNDEVLSCRVHDIMLDLIRSKAAEENFNLVIDGPEVVTGEQRRVRRVSIQYNGEDDGGILAAINGSLSHVRSVLLLRGSLVHSFLVLKFIRVLYIIDWRCERLDLTDIRWLFLLRYLKICVRKDLIIPSKIGELQQLETIEIKGRTFLPSDIVTLPRLSHLSYSNHVLLPDEIGRLKSLHTLRGVDFIQSSVENIKGLGELTNLRELEMAWKFVKGAVNMRVDALCSSIGKLSCSLRSLSIGSKCLQDLWVDGWSSTLTPPRRLHKLDLYRCEFQKIPQWIAQLHELDSLTLSVREAADGVSIVAGLPSLAYLRLYIRSVDKREERVIISGREFRALKHMNLECPYLSLVFQVGALPKLETLLMRCRYHISAEFVPVGIENLPSGTLREIRLVVADCFGGHGDDDNGDYNDKAAVRSQLMRSFWPHHPSANITIEFLSEFRL	GCF_018294505.1	Triticum aestivum	Poales	Triticum aestivum	4565	Poales_Triticum_aestivum_XP_044352401.1_OCNL
XP_044352402.1	CHAIN	chain	1	1423	(PKin)(CC)(NBARC)(LRR)	NLR	CC-NLR	OCNL	MGDGIVLERILSGSEKPTNLALALLQEITENFSEMRKIGEGGFGVVYKGVLHSRIVAVKRIIMSEHTINDRLFDREVKSLMKIISHRNVVRFLGFCSNTHREAIKEAGSTELVMAQIRERLLCFEYISNGSLDKHITDELRGLKWSIRYEIIKGICHGLHYLHEENNIIHMDLKPSNIMINDDMVPKITDFGLSRLDKHTHTSGARFITQGYCAPEYVNGGKTSKKADMYSLGVIITELVTGCRGDPNNVNVLRRWIHRWDKSPKDTVLSQYQQVTKCLKIAAHCRKKEPSNRPFILDIICILNETEENMNEHIDQIHLYSDDMLGIMPLELRFPFELHKSISSIVELINKTKGYYAFNIDTPSRQYCTQPNKGIVSPQSKFAIQITMQARENTPHEPDGLDEVNLTVVVYDPEEPRGDMKIRDDTKKKNKIVEYAFSEIKPNINATHQEEAVPMGNNSISYKDTRRQFPKQLECLSFHTTPSILGNQHSNMSNRIVDLATGAMGSLRHKLGDLLNKEYNLEISVKIDIESLSEELREMQLALCKVSEVHRDYLDDKVKRWADSVREMSYDIEDVVDGFLVHIGHASDMGLFMGLMHRMFNLFTWGKTHNPIEDAIKDIKKQVQVVADRRERCKVDEVMANVADTITFDPRILAIYKDPKELVGIKEPRNKLIRWLSNKDGDGNVSKPQLKIVSIVGFGGLGKTTLAKAVYDELQSQFQHRAFVSVGRNPNVKKLFEHILDKFGYGSKEAKLNEMQLIDKMRRLLQNDRYFIVIDDIWDSPTWNVIKCAFTKDDCGSIVVTTTRIHNVAHDCCRHSKGYVHEMEPLSPQDSRKLLVSRIFGSKEAHPYVPDDISSDILKKCGGLPLAIISIASLLVHNPRSRWDSVRNSLVSVFDGNHDDLKNMEQVLDLSYTHLSYHLKTCLLDIGKYLEDSEIKKEDLLRQWTAQGFVSKTRLRDAEDVAEDYFYKLINMSMIQPVEIDYNDEVLSCRVHDIMLDLIRSKAAEENFNLVIDGPEVVTGEQRRVRRVSIQYNGEDDGGILAAINGSLSHVRSVLLLRGSLVHSFLVLKFIRVLYIIDWRCERLDLTDIRWLFLLRYLKICVRKDLIIPSKIGELQQLETIEIKGRTFLPSDIVTLPRLSHLSYSNHVLLPDEIGRLKSLHTLRGVDFIQSSVENIKGLGELTNLRELEMAWKFVKGAVNMRVDALCSSIGKLSCSLRSLSIGSKCLQDLWVDGWSSTLTPPRRLHKLDLYRCEFQKIPQWIAQLHELDSLTLSVREAADGVSIVAGLPSLAYLRLYIRSVDKREERVIISGREFRALKHMNLECPYLSLVFQVGALPKLETLLMRCRYHISAEFVPVGIENLPSGTLREIRLVVADCFGGHGDDDNGDYNDKAAVRSQLMRSFWPHHPSANITIEFLSEFRL	GCF_018294505.1	Triticum aestivum	Poales	Triticum aestivum	4565	Poales_Triticum_aestivum_XP_044352402.1_OCNL
XP_044352403.1	CHAIN	chain	1	1393	(PKin)(CC)(NBARC)(LRR)	NLR	CC-NLR	OCNL	MSEHTINDRLFDREVKSLMKIISHRNVVRFLGFCSNTHREAIKEAGSTELVMAQIRERLLCFEYISNGSLDKHITDELRGLKWSIRYEIIKGICHGLHYLHEENNIIHMDLKPSNIMINDDMVPKITDFGLSRLDKHTHTSGARFITQGYCAPEYVNGGKTSKKADMYSLGVIITELVTGCRGDPNNVNVLRRWIHRWDKSPKDTVLSQYQQVTKCLKIAAHCRKKEPSNRPFILDIICILNETEENMNEHIDQIHLYSDDMLGIMPLELRFPFELHKSISSIVELINKTKGYYAFNIDTPSRQYCTQPNKGIVSPQSKFAIQITMQARENTPHGMPYTDVFLVQSTKVNREVKAEDITEHMFIIEPDGLDEVNLTVVVYDPEEPRGDMKIRDDTKKKKNKIVEYAFSEIKPNINATHQEEAVPMGNNSISYKDTRRQFPKQLECLSFHTTPSILGNQHSNMSNRIVDLATGAMGSLRHKLGDLLNKEYNLEISVKIDIESLSEELREMQLALCKVSEVHRDYLDDKVKRWADSVREMSYDIEDVVDGFLVHIGHASDMGLFMGLMHRMFNLFTWGKTHNPIEDAIKDIKKQVQVVADRRERCKVDEVMANVADTITFDPRILAIYKDPKELVGIKEPRNKLIRWLSNKDGDGNVSKPQLKIVSIVGFGGLGKTTLAKAVYDELQSQFQHRAFVSVGRNPNVKKLFEHILDKFGYGSKEAKLNEMQLIDKMRRLLQNDRYFIVIDDIWDSPTWNVIKCAFTKDDCGSIVVTTTRIHNVAHDCCRHSKGYVHEMEPLSPQDSRKLLVSRIFGSKEAHPYVPDDISSDILKKCGGLPLAIISIASLLVHNPRSRWDSVRNSLVSVFDGNHDDLKNMEQVLDLSYTHLSYHLKTCLLDIGKYLEDSEIKKEDLLRQWTAQGFVSKTRLRDAEDVAEDYFYKLINMSMIQPVEIDYNDEVLSCRVHDIMLDLIRSKAAEENFNLVIDGPEVVTGEQRRVRRVSIQYNGEDDGGILAAINGSLSHVRSVLLLRGSLVHSFLVLKFIRVLYIIDWRCERLDLTDIRWLFLLRYLKICVRKDLIIPSKIGELQQLETIEIKGRTFLPSDIVTLPRLSHLSYSNHVLLPDEIGRLKSLHTLRGVDFIQSSVENIKGLGELTNLRELEMAWKFVKGAVNMRVDALCSSIGKLSCSLRSLSIGSKCLQDLWVDGWSSTLTPPRRLHKLDLYRCEFQKIPQWIAQLHELDSLTLSVREAADGVSIVAGLPSLAYLRLYIRSVDKREERVIISGREFRALKHMNLECPYLSLVFQVGALPKLETLLMRCRYHISAEFVPVGIENLPSGTLREIRLVVADCFGGHGDDDNGDYNDKAAVRSQLMRSFWPHHPSANITIEFLSEFRL	GCF_018294505.1	Triticum aestivum	Poales	Triticum aestivum	4565	Poales_Triticum_aestivum_XP_044352403.1_OCNL
XP_044352404.1	CHAIN	chain	1	1393	(PKin)(CC)(NBARC)(LRR)	NLR	CC-NLR	OCNL	MSEHTINDRLFDREVKSLMKIISHRNVVRFLGFCSNTHREAIKEAGSTELVMAQIRERLLCFEYISNGSLDKHITDELRGLKWSIRYEIIKGICHGLHYLHEENNIIHMDLKPSNIMINDDMVPKITDFGLSRLDKHTHTSGARFITQGYCAPEYVNGGKTSKKADMYSLGVIITELVTGCRGDPNNVNVLRRWIHRWDKSPKDTVLSQYQQVTKCLKIAAHCRKKEPSNRPFILDIICILNETEENMNEHIDQIHLYSDDMLGIMPLELRFPFELHKSISSIVELINKTKGYYAFNIDTPSRQYCTQPNKGIVSPQSKFAIQITMQARENTPHGMPYTDVFLVQSTKVNREVKAEDITEHMFIIEPDGLDEVNLTVVVYDPEEPRGDMKIRDDTKKKKNKIVEYAFSEIKPNINATHQEEAVPMGNNSISYKDTRRQFPKQLECLSFHTTPSILGNQHSNMSNRIVDLATGAMGSLRHKLGDLLNKEYNLEISVKIDIESLSEELREMQLALCKVSEVHRDYLDDKVKRWADSVREMSYDIEDVVDGFLVHIGHASDMGLFMGLMHRMFNLFTWGKTHNPIEDAIKDIKKQVQVVADRRERCKVDEVMANVADTITFDPRILAIYKDPKELVGIKEPRNKLIRWLSNKDGDGNVSKPQLKIVSIVGFGGLGKTTLAKAVYDELQSQFQHRAFVSVGRNPNVKKLFEHILDKFGYGSKEAKLNEMQLIDKMRRLLQNDRYFIVIDDIWDSPTWNVIKCAFTKDDCGSIVVTTTRIHNVAHDCCRHSKGYVHEMEPLSPQDSRKLLVSRIFGSKEAHPYVPDDISSDILKKCGGLPLAIISIASLLVHNPRSRWDSVRNSLVSVFDGNHDDLKNMEQVLDLSYTHLSYHLKTCLLDIGKYLEDSEIKKEDLLRQWTAQGFVSKTRLRDAEDVAEDYFYKLINMSMIQPVEIDYNDEVLSCRVHDIMLDLIRSKAAEENFNLVIDGPEVVTGEQRRVRRVSIQYNGEDDGGILAAINGSLSHVRSVLLLRGSLVHSFLVLKFIRVLYIIDWRCERLDLTDIRWLFLLRYLKICVRKDLIIPSKIGELQQLETIEIKGRTFLPSDIVTLPRLSHLSYSNHVLLPDEIGRLKSLHTLRGVDFIQSSVENIKGLGELTNLRELEMAWKFVKGAVNMRVDALCSSIGKLSCSLRSLSIGSKCLQDLWVDGWSSTLTPPRRLHKLDLYRCEFQKIPQWIAQLHELDSLTLSVREAADGVSIVAGLPSLAYLRLYIRSVDKREERVIISGREFRALKHMNLECPYLSLVFQVGALPKLETLLMRCRYHISAEFVPVGIENLPSGTLREIRLVVADCFGGHGDDDNGDYNDKAAVRSQLMRSFWPHHPSANITIEFLSEFRL	GCF_018294505.1	Triticum aestivum	Poales	Triticum aestivum	4565	Poales_Triticum_aestivum_XP_044352404.1_OCNL
XP_044352405.1	CHAIN	chain	1	1393	(PKin)(CC)(NBARC)(LRR)	NLR	CC-NLR	OCNL	MSEHTINDRLFDREVKSLMKIISHRNVVRFLGFCSNTHREAIKEAGSTELVMAQIRERLLCFEYISNGSLDKHITDELRGLKWSIRYEIIKGICHGLHYLHEENNIIHMDLKPSNIMINDDMVPKITDFGLSRLDKHTHTSGARFITQGYCAPEYVNGGKTSKKADMYSLGVIITELVTGCRGDPNNVNVLRRWIHRWDKSPKDTVLSQYQQVTKCLKIAAHCRKKEPSNRPFILDIICILNETEENMNEHIDQIHLYSDDMLGIMPLELRFPFELHKSISSIVELINKTKGYYAFNIDTPSRQYCTQPNKGIVSPQSKFAIQITMQARENTPHGMPYTDVFLVQSTKVNREVKAEDITEHMFIIEPDGLDEVNLTVVVYDPEEPRGDMKIRDDTKKKKNKIVEYAFSEIKPNINATHQEEAVPMGNNSISYKDTRRQFPKQLECLSFHTTPSILGNQHSNMSNRIVDLATGAMGSLRHKLGDLLNKEYNLEISVKIDIESLSEELREMQLALCKVSEVHRDYLDDKVKRWADSVREMSYDIEDVVDGFLVHIGHASDMGLFMGLMHRMFNLFTWGKTHNPIEDAIKDIKKQVQVVADRRERCKVDEVMANVADTITFDPRILAIYKDPKELVGIKEPRNKLIRWLSNKDGDGNVSKPQLKIVSIVGFGGLGKTTLAKAVYDELQSQFQHRAFVSVGRNPNVKKLFEHILDKFGYGSKEAKLNEMQLIDKMRRLLQNDRYFIVIDDIWDSPTWNVIKCAFTKDDCGSIVVTTTRIHNVAHDCCRHSKGYVHEMEPLSPQDSRKLLVSRIFGSKEAHPYVPDDISSDILKKCGGLPLAIISIASLLVHNPRSRWDSVRNSLVSVFDGNHDDLKNMEQVLDLSYTHLSYHLKTCLLDIGKYLEDSEIKKEDLLRQWTAQGFVSKTRLRDAEDVAEDYFYKLINMSMIQPVEIDYNDEVLSCRVHDIMLDLIRSKAAEENFNLVIDGPEVVTGEQRRVRRVSIQYNGEDDGGILAAINGSLSHVRSVLLLRGSLVHSFLVLKFIRVLYIIDWRCERLDLTDIRWLFLLRYLKICVRKDLIIPSKIGELQQLETIEIKGRTFLPSDIVTLPRLSHLSYSNHVLLPDEIGRLKSLHTLRGVDFIQSSVENIKGLGELTNLRELEMAWKFVKGAVNMRVDALCSSIGKLSCSLRSLSIGSKCLQDLWVDGWSSTLTPPRRLHKLDLYRCEFQKIPQWIAQLHELDSLTLSVREAADGVSIVAGLPSLAYLRLYIRSVDKREERVIISGREFRALKHMNLECPYLSLVFQVGALPKLETLLMRCRYHISAEFVPVGIENLPSGTLREIRLVVADCFGGHGDDDNGDYNDKAAVRSQLMRSFWPHHPSANITIEFLSEFRL	GCF_018294505.1	Triticum aestivum	Poales	Triticum aestivum	4565	Poales_Triticum_aestivum_XP_044352405.1_OCNL
XP_044352406.1	CHAIN	chain	1	1393	(PKin)(CC)(NBARC)(LRR)	NLR	CC-NLR	OCNL	MSEHTINDRLFDREVKSLMKIISHRNVVRFLGFCSNTHREAIKEAGSTELVMAQIRERLLCFEYISNGSLDKHITDELRGLKWSIRYEIIKGICHGLHYLHEENNIIHMDLKPSNIMINDDMVPKITDFGLSRLDKHTHTSGARFITQGYCAPEYVNGGKTSKKADMYSLGVIITELVTGCRGDPNNVNVLRRWIHRWDKSPKDTVLSQYQQVTKCLKIAAHCRKKEPSNRPFILDIICILNETEENMNEHIDQIHLYSDDMLGIMPLELRFPFELHKSISSIVELINKTKGYYAFNIDTPSRQYCTQPNKGIVSPQSKFAIQITMQARENTPHGMPYTDVFLVQSTKVNREVKAEDITEHMFIIEPDGLDEVNLTVVVYDPEEPRGDMKIRDDTKKKKNKIVEYAFSEIKPNINATHQEEAVPMGNNSISYKDTRRQFPKQLECLSFHTTPSILGNQHSNMSNRIVDLATGAMGSLRHKLGDLLNKEYNLEISVKIDIESLSEELREMQLALCKVSEVHRDYLDDKVKRWADSVREMSYDIEDVVDGFLVHIGHASDMGLFMGLMHRMFNLFTWGKTHNPIEDAIKDIKKQVQVVADRRERCKVDEVMANVADTITFDPRILAIYKDPKELVGIKEPRNKLIRWLSNKDGDGNVSKPQLKIVSIVGFGGLGKTTLAKAVYDELQSQFQHRAFVSVGRNPNVKKLFEHILDKFGYGSKEAKLNEMQLIDKMRRLLQNDRYFIVIDDIWDSPTWNVIKCAFTKDDCGSIVVTTTRIHNVAHDCCRHSKGYVHEMEPLSPQDSRKLLVSRIFGSKEAHPYVPDDISSDILKKCGGLPLAIISIASLLVHNPRSRWDSVRNSLVSVFDGNHDDLKNMEQVLDLSYTHLSYHLKTCLLDIGKYLEDSEIKKEDLLRQWTAQGFVSKTRLRDAEDVAEDYFYKLINMSMIQPVEIDYNDEVLSCRVHDIMLDLIRSKAAEENFNLVIDGPEVVTGEQRRVRRVSIQYNGEDDGGILAAINGSLSHVRSVLLLRGSLVHSFLVLKFIRVLYIIDWRCERLDLTDIRWLFLLRYLKICVRKDLIIPSKIGELQQLETIEIKGRTFLPSDIVTLPRLSHLSYSNHVLLPDEIGRLKSLHTLRGVDFIQSSVENIKGLGELTNLRELEMAWKFVKGAVNMRVDALCSSIGKLSCSLRSLSIGSKCLQDLWVDGWSSTLTPPRRLHKLDLYRCEFQKIPQWIAQLHELDSLTLSVREAADGVSIVAGLPSLAYLRLYIRSVDKREERVIISGREFRALKHMNLECPYLSLVFQVGALPKLETLLMRCRYHISAEFVPVGIENLPSGTLREIRLVVADCFGGHGDDDNGDYNDKAAVRSQLMRSFWPHHPSANITIEFLSEFRL	GCF_018294505.1	Triticum aestivum	Poales	Triticum aestivum	4565	Poales_Triticum_aestivum_XP_044352406.1_OCNL
XP_044352407.1	CHAIN	chain	1	1390	(PKin)(CC)(NBARC)(LRR)	NLR	CC-NLR	OCNL	MGDGIVLERILSGSEKPTNLALALLQEITENFSEMRKIGEGGFGVVYKGVLHSRIVAVKRIIMSEHTINDRLFDREVKSLMKIISHRNVVRFLGFCSNTHREAIKEAGSTELVMAQIRERLLCFEYISNGSLDKHITDELRGLKWSIRYEIIKGICHGLHYLHEENNIIHMDLKPSNIMINDDMVPKITDFGLSRLDKHTHTSGARFITQGYCAPEYVNGGKTSKKADMYSLGVIITELVTGCRGDPNNVNIHLYSDDMLGIMPLELRFPFELHKSISSIVELINKTKGYYAFNIDTPSRQYCTQPNKGIVSPQSKFAIQITMQARENTPHGMPYTDVFLVQSTKVNREVKAEDITEHMFIIEPDGLDEVNLTVVVYDPEEPRGDMKIRDDTKKKKNKIVEYAFSEIKPNINATHQEEAVPMGNNSISYKDTRRQFPKQLECLSFHTTPSILGNQHSNMSNRIVDLATGAMGSLRHKLGDLLNKEYNLEISVKIDIESLSEELREMQLALCKVSEVHRDYLDDKVKRWADSVREMSYDIEDVVDGFLVHIGHASDMGLFMGLMHRMFNLFTWGKTHNPIEDAIKDIKKQVQVVADRRERCKVDEVMANVADTITFDPRILAIYKDPKELVGIKEPRNKLIRWLSNKDGDGNVSKPQLKIVSIVGFGGLGKTTLAKAVYDELQSQFQHRAFVSVGRNPNVKKLFEHILDKFGYGSKEAKLNEMQLIDKMRRLLQNDRYFIVIDDIWDSPTWNVIKCAFTKDDCGSIVVTTTRIHNVAHDCCRHSKGYVHEMEPLSPQDSRKLLVSRIFGSKEAHPYVPDDISSDILKKCGGLPLAIISIASLLVHNPRSRWDSVRNSLVSVFDGNHDDLKNMEQVLDLSYTHLSYHLKTCLLDIGKYLEDSEIKKEDLLRQWTAQGFVSKTRLRDAEDVAEDYFYKLINMSMIQPVEIDYNDEVLSCRVHDIMLDLIRSKAAEENFNLVIDGPEVVTGEQRRVRRVSIQYNGEDDGGILAAINGSLSHVRSVLLLRGSLVHSFLVLKFIRVLYIIDWRCERLDLTDIRWLFLLRYLKICVRKDLIIPSKIGELQQLETIEIKGRTFLPSDIVTLPRLSHLSYSNHVLLPDEIGRLKSLHTLRGVDFIQSSVENIKGLGELTNLRELEMAWKFVKGAVNMRVDALCSSIGKLSCSLRSLSIGSKCLQDLWVDGWSSTLTPPRRLHKLDLYRCEFQKIPQWIAQLHELDSLTLSVREAADGVSIVAGLPSLAYLRLYIRSVDKREERVIISGREFRALKHMNLECPYLSLVFQVGALPKLETLLMRCRYHISAEFVPVGIENLPSGTLREIRLVVADCFGGHGDDDNGDYNDKAAVRSQLMRSFWPHHPSANITIEFLSEFRL	GCF_018294505.1	Triticum aestivum	Poales	Triticum aestivum	4565	Poales_Triticum_aestivum_XP_044352407.1_OCNL
XP_044352408.1	CHAIN	chain	1	1227	(OTHER)(CC)(NBARC)(LRR)	NLR	CC-NLR	OCNL	MYSLGVIITELVTGCRGDPNNVNVLRRWIHRWDKSPKDTVLSQYQQVTKCLKIAAHCRKKEPSNRPFILDIICILNETEENMNEHIDQIHLYSDDMLGIMPLELRFPFELHKSISSIVELINKTKGYYAFNIDTPSRQYCTQPNKGIVSPQSKFAIQITMQARENTPHGMPYTDVFLVQSTKVNREVKAEDITEHMFIIEPDGLDEVNLTVVVYDPEEPRGDMKIRDDTKKKKNKIVEYAFSEIKPNINATHQEEAVPMGNNSISYKDTRRQFPKQLECLSFHTTPSILGNQHSNMSNRIVDLATGAMGSLRHKLGDLLNKEYNLEISVKIDIESLSEELREMQLALCKVSEVHRDYLDDKVKRWADSVREMSYDIEDVVDGFLVHIGHASDMGLFMGLMHRMFNLFTWGKTHNPIEDAIKDIKKQVQVVADRRERCKVDEVMANVADTITFDPRILAIYKDPKELVGIKEPRNKLIRWLSNKDGDGNVSKPQLKIVSIVGFGGLGKTTLAKAVYDELQSQFQHRAFVSVGRNPNVKKLFEHILDKFGYGSKEAKLNEMQLIDKMRRLLQNDRYFIVIDDIWDSPTWNVIKCAFTKDDCGSIVVTTTRIHNVAHDCCRHSKGYVHEMEPLSPQDSRKLLVSRIFGSKEAHPYVPDDISSDILKKCGGLPLAIISIASLLVHNPRSRWDSVRNSLVSVFDGNHDDLKNMEQVLDLSYTHLSYHLKTCLLDIGKYLEDSEIKKEDLLRQWTAQGFVSKTRLRDAEDVAEDYFYKLINMSMIQPVEIDYNDEVLSCRVHDIMLDLIRSKAAEENFNLVIDGPEVVTGEQRRVRRVSIQYNGEDDGGILAAINGSLSHVRSVLLLRGSLVHSFLVLKFIRVLYIIDWRCERLDLTDIRWLFLLRYLKICVRKDLIIPSKIGELQQLETIEIKGRTFLPSDIVTLPRLSHLSYSNHVLLPDEIGRLKSLHTLRGVDFIQSSVENIKGLGELTNLRELEMAWKFVKGAVNMRVDALCSSIGKLSCSLRSLSIGSKCLQDLWVDGWSSTLTPPRRLHKLDLYRCEFQKIPQWIAQLHELDSLTLSVREAADGVSIVAGLPSLAYLRLYIRSVDKREERVIISGREFRALKHMNLECPYLSLVFQVGALPKLETLLMRCRYHISAEFVPVGIENLPSGTLREIRLVVADCFGGHGDDDNGDYNDKAAVRSQLMRSFWPHHPSANITIEFLSEFRL	GCF_018294505.1	Triticum aestivum	Poales	Triticum aestivum	4565	Poales_Triticum_aestivum_XP_044352408.1_OCNL
XP_044352409.1	CHAIN	chain	1	1227	(OTHER)(CC)(NBARC)(LRR)	NLR	CC-NLR	OCNL	MYSLGVIITELVTGCRGDPNNVNVLRRWIHRWDKSPKDTVLSQYQQVTKCLKIAAHCRKKEPSNRPFILDIICILNETEENMNEHIDQIHLYSDDMLGIMPLELRFPFELHKSISSIVELINKTKGYYAFNIDTPSRQYCTQPNKGIVSPQSKFAIQITMQARENTPHGMPYTDVFLVQSTKVNREVKAEDITEHMFIIEPDGLDEVNLTVVVYDPEEPRGDMKIRDDTKKKKNKIVEYAFSEIKPNINATHQEEAVPMGNNSISYKDTRRQFPKQLECLSFHTTPSILGNQHSNMSNRIVDLATGAMGSLRHKLGDLLNKEYNLEISVKIDIESLSEELREMQLALCKVSEVHRDYLDDKVKRWADSVREMSYDIEDVVDGFLVHIGHASDMGLFMGLMHRMFNLFTWGKTHNPIEDAIKDIKKQVQVVADRRERCKVDEVMANVADTITFDPRILAIYKDPKELVGIKEPRNKLIRWLSNKDGDGNVSKPQLKIVSIVGFGGLGKTTLAKAVYDELQSQFQHRAFVSVGRNPNVKKLFEHILDKFGYGSKEAKLNEMQLIDKMRRLLQNDRYFIVIDDIWDSPTWNVIKCAFTKDDCGSIVVTTTRIHNVAHDCCRHSKGYVHEMEPLSPQDSRKLLVSRIFGSKEAHPYVPDDISSDILKKCGGLPLAIISIASLLVHNPRSRWDSVRNSLVSVFDGNHDDLKNMEQVLDLSYTHLSYHLKTCLLDIGKYLEDSEIKKEDLLRQWTAQGFVSKTRLRDAEDVAEDYFYKLINMSMIQPVEIDYNDEVLSCRVHDIMLDLIRSKAAEENFNLVIDGPEVVTGEQRRVRRVSIQYNGEDDGGILAAINGSLSHVRSVLLLRGSLVHSFLVLKFIRVLYIIDWRCERLDLTDIRWLFLLRYLKICVRKDLIIPSKIGELQQLETIEIKGRTFLPSDIVTLPRLSHLSYSNHVLLPDEIGRLKSLHTLRGVDFIQSSVENIKGLGELTNLRELEMAWKFVKGAVNMRVDALCSSIGKLSCSLRSLSIGSKCLQDLWVDGWSSTLTPPRRLHKLDLYRCEFQKIPQWIAQLHELDSLTLSVREAADGVSIVAGLPSLAYLRLYIRSVDKREERVIISGREFRALKHMNLECPYLSLVFQVGALPKLETLLMRCRYHISAEFVPVGIENLPSGTLREIRLVVADCFGGHGDDDNGDYNDKAAVRSQLMRSFWPHHPSANITIEFLSEFRL	GCF_018294505.1	Triticum aestivum	Poales	Triticum aestivum	4565	Poales_Triticum_aestivum_XP_044352409.1_OCNL
XP_044352410.1	CHAIN	chain	1	1200	(OTHER)(CC)(NBARC)(LRR)	NLR	CC-NLR	OCNL	MYSLGVIITELVTGCRGDPNNVNVLRRWIHRKKEPSNRPFILDIICILNETEENMNEHIDQIHLYSDDMLGIMPLELRFPFELHKSISSIVELINKTKGYYAFNIDTPSRQYCTQPNKGIVSPQSKFAIQITMQARENTPHGMPYTDVFLVQSTKVNREVKAEDITEHMFIIEPDGLDEVNLTVVVYDPEEPRGDMKIRDDTKKKKNKIVEYAFSEIKPNINATHQEEAVPMGNNSISYKDTRRQFPKQLECLSFHTTPSILGNQHSNMSNRIVDLATGAMGSLRHKLGDLLNKEYNLEISVKIDIESLSEELREMQLALCKVSEVHRDYLDDKVKRWADSVREMSYDIEDVVDGFLVHIGHASDMGLFMGLMHRMFNLFTWGKTHNPIEDAIKDIKKQVQVVADRRERCKVDEVMANVADTITFDPRILAIYKDPKELVGIKEPRNKLIRWLSNKDGDGNVSKPQLKIVSIVGFGGLGKTTLAKAVYDELQSQFQHRAFVSVGRNPNVKKLFEHILDKFGYGSKEAKLNEMQLIDKMRRLLQNDRYFIVIDDIWDSPTWNVIKCAFTKDDCGSIVVTTTRIHNVAHDCCRHSKGYVHEMEPLSPQDSRKLLVSRIFGSKEAHPYVPDDISSDILKKCGGLPLAIISIASLLVHNPRSRWDSVRNSLVSVFDGNHDDLKNMEQVLDLSYTHLSYHLKTCLLDIGKYLEDSEIKKEDLLRQWTAQGFVSKTRLRDAEDVAEDYFYKLINMSMIQPVEIDYNDEVLSCRVHDIMLDLIRSKAAEENFNLVIDGPEVVTGEQRRVRRVSIQYNGEDDGGILAAINGSLSHVRSVLLLRGSLVHSFLVLKFIRVLYIIDWRCERLDLTDIRWLFLLRYLKICVRKDLIIPSKIGELQQLETIEIKGRTFLPSDIVTLPRLSHLSYSNHVLLPDEIGRLKSLHTLRGVDFIQSSVENIKGLGELTNLRELEMAWKFVKGAVNMRVDALCSSIGKLSCSLRSLSIGSKCLQDLWVDGWSSTLTPPRRLHKLDLYRCEFQKIPQWIAQLHELDSLTLSVREAADGVSIVAGLPSLAYLRLYIRSVDKREERVIISGREFRALKHMNLECPYLSLVFQVGALPKLETLLMRCRYHISAEFVPVGIENLPSGTLREIRLVVADCFGGHGDDDNGDYNDKAAVRSQLMRSFWPHHPSANITIEFLSEFRL	GCF_018294505.1	Triticum aestivum	Poales	Triticum aestivum	4565	Poales_Triticum_aestivum_XP_044352410.1_OCNL
XP_044352411.1	CHAIN	chain	1	1172	(OTHER)(CC)(NBARC)(LRR)	NLR	CC-NLR	OCNL	MLMKKEPSNRPFILDIICILNETEENMNEHIDQIHLYSDDMLGIMPLELRFPFELHKSISSIVELINKTKGYYAFNIDTPSRQYCTQPNKGIVSPQSKFAIQITMQARENTPHGMPYTDVFLVQSTKVNREVKAEDITEHMFIIEPDGLDEVNLTVVVYDPEEPRGDMKIRDDTKKKKNKIVEYAFSEIKPNINATHQEEAVPMGNNSISYKDTRRQFPKQLECLSFHTTPSILGNQHSNMSNRIVDLATGAMGSLRHKLGDLLNKEYNLEISVKIDIESLSEELREMQLALCKVSEVHRDYLDDKVKRWADSVREMSYDIEDVVDGFLVHIGHASDMGLFMGLMHRMFNLFTWGKTHNPIEDAIKDIKKQVQVVADRRERCKVDEVMANVADTITFDPRILAIYKDPKELVGIKEPRNKLIRWLSNKDGDGNVSKPQLKIVSIVGFGGLGKTTLAKAVYDELQSQFQHRAFVSVGRNPNVKKLFEHILDKFGYGSKEAKLNEMQLIDKMRRLLQNDRYFIVIDDIWDSPTWNVIKCAFTKDDCGSIVVTTTRIHNVAHDCCRHSKGYVHEMEPLSPQDSRKLLVSRIFGSKEAHPYVPDDISSDILKKCGGLPLAIISIASLLVHNPRSRWDSVRNSLVSVFDGNHDDLKNMEQVLDLSYTHLSYHLKTCLLDIGKYLEDSEIKKEDLLRQWTAQGFVSKTRLRDAEDVAEDYFYKLINMSMIQPVEIDYNDEVLSCRVHDIMLDLIRSKAAEENFNLVIDGPEVVTGEQRRVRRVSIQYNGEDDGGILAAINGSLSHVRSVLLLRGSLVHSFLVLKFIRVLYIIDWRCERLDLTDIRWLFLLRYLKICVRKDLIIPSKIGELQQLETIEIKGRTFLPSDIVTLPRLSHLSYSNHVLLPDEIGRLKSLHTLRGVDFIQSSVENIKGLGELTNLRELEMAWKFVKGAVNMRVDALCSSIGKLSCSLRSLSIGSKCLQDLWVDGWSSTLTPPRRLHKLDLYRCEFQKIPQWIAQLHELDSLTLSVREAADGVSIVAGLPSLAYLRLYIRSVDKREERVIISGREFRALKHMNLECPYLSLVFQVGALPKLETLLMRCRYHISAEFVPVGIENLPSGTLREIRLVVADCFGGHGDDDNGDYNDKAAVRSQLMRSFWPHHPSANITIEFLSEFRL	GCF_018294505.1	Triticum aestivum	Poales	Triticum aestivum	4565	Poales_Triticum_aestivum_XP_044352411.1_OCNL
XP_044352412.1	CHAIN	chain	1	1162	(OTHER)(CC)(NBARC)(LRR)	NLR	CC-NLR	OCNL	MYSLGVIITELVTGCRGDPNNVNIHLYSDDMLGIMPLELRFPFELHKSISSIVELINKTKGYYAFNIDTPSRQYCTQPNKGIVSPQSKFAIQITMQARENTPHGMPYTDVFLVQSTKVNREVKAEDITEHMFIIEPDGLDEVNLTVVVYDPEEPRGDMKIRDDTKKKKNKIVEYAFSEIKPNINATHQEEAVPMGNNSISYKDTRRQFPKQLECLSFHTTPSILGNQHSNMSNRIVDLATGAMGSLRHKLGDLLNKEYNLEISVKIDIESLSEELREMQLALCKVSEVHRDYLDDKVKRWADSVREMSYDIEDVVDGFLVHIGHASDMGLFMGLMHRMFNLFTWGKTHNPIEDAIKDIKKQVQVVADRRERCKVDEVMANVADTITFDPRILAIYKDPKELVGIKEPRNKLIRWLSNKDGDGNVSKPQLKIVSIVGFGGLGKTTLAKAVYDELQSQFQHRAFVSVGRNPNVKKLFEHILDKFGYGSKEAKLNEMQLIDKMRRLLQNDRYFIVIDDIWDSPTWNVIKCAFTKDDCGSIVVTTTRIHNVAHDCCRHSKGYVHEMEPLSPQDSRKLLVSRIFGSKEAHPYVPDDISSDILKKCGGLPLAIISIASLLVHNPRSRWDSVRNSLVSVFDGNHDDLKNMEQVLDLSYTHLSYHLKTCLLDIGKYLEDSEIKKEDLLRQWTAQGFVSKTRLRDAEDVAEDYFYKLINMSMIQPVEIDYNDEVLSCRVHDIMLDLIRSKAAEENFNLVIDGPEVVTGEQRRVRRVSIQYNGEDDGGILAAINGSLSHVRSVLLLRGSLVHSFLVLKFIRVLYIIDWRCERLDLTDIRWLFLLRYLKICVRKDLIIPSKIGELQQLETIEIKGRTFLPSDIVTLPRLSHLSYSNHVLLPDEIGRLKSLHTLRGVDFIQSSVENIKGLGELTNLRELEMAWKFVKGAVNMRVDALCSSIGKLSCSLRSLSIGSKCLQDLWVDGWSSTLTPPRRLHKLDLYRCEFQKIPQWIAQLHELDSLTLSVREAADGVSIVAGLPSLAYLRLYIRSVDKREERVIISGREFRALKHMNLECPYLSLVFQVGALPKLETLLMRCRYHISAEFVPVGIENLPSGTLREIRLVVADCFGGHGDDDNGDYNDKAAVRSQLMRSFWPHHPSANITIEFLSEFRL	GCF_018294505.1	Triticum aestivum	Poales	Triticum aestivum	4565	Poales_Triticum_aestivum_XP_044352412.1_OCNL
XP_044352413.1	CHAIN	chain	1	1544	(PKin)(CC)(NBARC)(LRR)	NLR	CC-NLR	OCNL	MAHSCTAPWPHNRTERFLAACLASPPQSLHPRHPGYDQIAWTSAEQIEFVLCRPHTGVPASSPVGHIQGYRLNLLWEKHRALRMGDRIVLERILSGFEKPTNLALALLQEITENFSEMRKIGEGGFGEVYKGVLHNRIIAVKRIIVSEHTIDDRLFDREVKNLMKIISHRNVVRFLGFCSNTHREAIKEEGSTELVLAQMRERLLCFEYISNRSLDKHITDELRGLEWSIRYEIIKGICHGLHYLHEEKNIIHMDLKPGNIMIDEDMVPKITDFGLSRLDKHTHTSGTRYITQGYCAPEYVNGGKTSKKADMYSLGVILTELITGLKGDPENVNVLRRWMHRWNKSPKHTVLSQYQQVTKCMKIASCCRKKEPSDRPFILDIIGILNESEEITNEHIDKISLYSDDMLGIKPLELRFLFERQKQISSVVKLINKTKDYYAFNIETPSQQYCAQPNKGIVCPQSKCTIQITMQMHETTPQDMPYTDDFIVQSTKVDGDLRAGDITDVLFNKEPGKVDEVILTVVVYLPEKSKGDLKSREDTKKKRNMVEYAFSKDKPGVGATMQSEDINSIGYKDVRGQCTGQPEHHSFHAAPSMQTKMSNRVVDLATGAMGSLLYKLGDLLKEEYNLEIGAKTDIEYFSDELLEMQLALCKVSEVQRDNLNDQVIHWANNVRDMSYDIEDVVDGFLVHIEHASNTGFFMGLMQNMFNLFKWGKTHNPIRDTIKDIKKQVKDAADRRRKCKVDEVVANVAVVTTIDPRISAIYKDQKELVGIKEPRNELIKWLSDKEGGGDVSKKQLKIVSIVGFGGLGKTTLAKAVYDKLQSQFYPMVFVPVGRNPNVKKVFEAILHELGYGFNALNLNEMQLINKIRELLQNKRYFIVIDDIWDSSAWDIIKCALTNDNCGSGVLTTTRIRSVADDCCIHSRGYVYMMKPLNNQDSRKLFVSRIFGTQEACPNVPAEISTDILKKCGGLPLAIISIASLLAHNPRSRWDSIRNSLVSVFAGNHDDLKDMEQILDLSYMHLPHHLKTCLLDIGKYREDQEIEKDYLLRQWIAQEFVSTTSVRDAEDVAEDYFYKLINMSMIQPWKIDYNDEVLSCKVHDIMLDLIRSKVAEENFSLIIDGPEVVIREHKRVRRVSIYYNGEDDGEILEAISGPLSHVRSILLFRGPLVPSFLVLKYVRVLHLEDERCERLDLTGICGLFLLRYLKIFCCRIHLILPSKIGELRQLETVEVEGQYKPTSLPSDIVTLPRLSHLSYSNGLVLPDGIGKLKSLRTLRGAAFLESSVDNIKGLGELTNLRELEMFSELRFYNEEDELEWKMHIDALRSSIGKLSNTLRSLYIGERCPIVPLVHGWSSTLTPPRRLRKLDLTGCEFQGIPEWIAQLHELYSLTIFVREVADFVSIVAGLRSLAHLELRGLMYGLSKREKWVIINARAFGALKHLELYCPYVSLVFEAGAMPNLEKLGICFRFFISAELLPVGIEHLPAGTLRDIHLTLASNGNEVVASQFEQHKAAVGMLLKSAFEAHHPAADVTIDFDNVLKRLMQSL	GCF_018294505.1	Triticum aestivum	Poales	Triticum aestivum	4565	Poales_Triticum_aestivum_XP_044352413.1_OCNL
XP_044352414.1	CHAIN	chain	1	1544	(PKin)(CC)(NBARC)(LRR)	NLR	CC-NLR	OCNL	MAHSCTAPWPHNRTERFLAACLASPPQSLHPRHPGYDQIAWTSAEQIEFVLCRPHTGVPASSPVGHIQGYRLNLLWEKHRALRMGDRIVLERILSGFEKPTNLALALLQEITENFSEMRKIGEGGFGEVYKGVLHNRIIAVKRIIVSEHTIDDRLFDREVKNLMKIISHRNVVRFLGFCSNTHREAIKEEGSTELVLAQMRERLLCFEYISNRSLDKHITDELRGLEWSIRYEIIKGICHGLHYLHEEKNIIHMDLKPGNIMIDEDMVPKITDFGLSRLDKHTHTSGTRYITQGYCAPEYVNGGKTSKKADMYSLGVILTELITGLKGDPENVNVLRRWMHRWNKSPKHTVLSQYQQVTKCMKIASCCRKKEPSDRPFILDIIGILNESEEITNEHIDKISLYSDDMLGIKPLELRFLFERQKQISSVVKLINKTKDYYAFNIETPSQQYCAQPNKGIVCPQSKCTIQITMQMHETTPQDMPYTDDFIVQSTKVDGDLRAGDITDVLFNKEPGKVDEVILTVVVYLPEKSKGDLKSREDTKKKRNMVEYAFSKDKPGVGATMQSEDINSIGYKDVRGQCTGQPEHHSFHAAPSMQTKMSNRVVDLATGAMGSLLYKLGDLLKEEYNLEIGAKTDIEYFSDELLEMQLALCKVSEVQRDNLNDQVIHWANNVRDMSYDIEDVVDGFLVHIEHASNTGFFMGLMQNMFNLFKWGKTHNPIRDTIKDIKKQVKDAADRRRKCKVDEVVANVAVVTTIDPRISAIYKDQKELVGIKEPRNELIKWLSDKEGGGDVSKKQLKIVSIVGFGGLGKTTLAKAVYDKLQSQFYPMVFVPVGRNPNVKKVFEAILHELGYGFNALNLNEMQLINKIRELLQNKRYFIVIDDIWDSSAWDIIKCALTNDNCGSGVLTTTRIRSVADDCCIHSRGYVYMMKPLNNQDSRKLFVSRIFGTQEACPNVPAEISTDILKKCGGLPLAIISIASLLAHNPRSRWDSIRNSLVSVFAGNHDDLKDMEQILDLSYMHLPHHLKTCLLDIGKYREDQEIEKDYLLRQWIAQEFVSTTSVRDAEDVAEDYFYKLINMSMIQPWKIDYNDEVLSCKVHDIMLDLIRSKVAEENFSLIIDGPEVVIREHKRVRRVSIYYNGEDDGEILEAISGPLSHVRSILLFRGPLVPSFLVLKYVRVLHLEDERCERLDLTGICGLFLLRYLKIFCCRIHLILPSKIGELRQLETVEVEGQYKPTSLPSDIVTLPRLSHLSYSNGLVLPDGIGKLKSLRTLRGAAFLESSVDNIKGLGELTNLRELEMFSELRFYNEEDELEWKMHIDALRSSIGKLSNTLRSLYIGERCPIVPLVHGWSSTLTPPRRLRKLDLTGCEFQGIPEWIAQLHELYSLTIFVREVADFVSIVAGLRSLAHLELRGLMYGLSKREKWVIINARAFGALKHLELYCPYVSLVFEAGAMPNLEKLGICFRFFISAELLPVGIEHLPAGTLRDIHLTLASNGNEVVASQFEQHKAAVGMLLKSAFEAHHPAADVTIDFDNVLKRLMQSL	GCF_018294505.1	Triticum aestivum	Poales	Triticum aestivum	4565	Poales_Triticum_aestivum_XP_044352414.1_OCNL
XP_044352415.1	CHAIN	chain	1	1510	(PKin)(CC)(NBARC)(LRR)	NLR	CC-NLR	OCNL	MAHSCTAPWPHNRTERFLAACLASPPQSLHPRHPGYDQIAWTSAEQIEFVLCRPHTGVPASSPVGHIQGYRLNLLWEKHRALRMGDRIVLERILSGFEKPTNLALALLQEITENFSEMRKIGEGGFGEVYKGVLHNRIIAVKRIIVSEHTIDDRLFDREVKNLMKIISHRNVVRFLGFCSNTHREAIKEEGSTELVLAQMRERLLCFEYISNRSLDKHITDELRGLEWSIRYEIIKGICHGLHYLHEEKNIIHMDLKPGNIMIDEDMVPKITDFGLSRLDKHTHTSGTRYITQGYCAPEYVNGGKTSKKADMYSLGVILTELITGLKGDPENVNVLRRWMHRWNKSPKHTVLSQYQQVTKCMKIASCCRKKEPSDRPFILDIIGILNESEEITNEHIDKISLYSDDMLGIKPLELRFLFERQKQISSVVKLINKTKDYYAFNIETPSQQYCAQPNKGIVCPQSKCTIQITMQMHETTPQDMPYTDDFIVQSTKVDGDLRAGDITDVLFNKEPGKVDEVILTVVVYLPEKSKGDLKSREDTKKKRNMVEYAFSKDKPGVGATMQSEDINSIGYKDVRGQCTGQPEHHSFHAAPSMQTKMSNRVVDLATGAMGSLLYKLGDLLKEEYNLEIGAKTDIEYFSDELLEMQLALCKVSEVQRDNLNDQVIHWANNVRDMSYDIEDVVDGFLVHIEHASNTGFFMGLMQNMFNLFKWGKTHNPIRDTIKDIKKQVKDAADRRRKCKVDEVVANVAVVTTIDPRISAIYKDQKELVGIKEPRNELIKWLSDKEGGGDVSKKQLKIVSIVGFGGLGKTTLAKAVYDKLQSQFYPMVFVPVGRNPNVKKVFEAILHELGYGFNALNLNEMQLINKIRELLQNKRYFIVIDDIWDSSAWDIIKCALTNDNCGSGVLTTTRIRSVADDCCIHSRGYVYMMKPLNNQDSRKLFVSRIFGTQEACPNVPAEISTDILKKCGGLPLAIISIASLLAHNPRSRWDSIRNSLVSVFAGNHDDLKDMEQILDLSYMHLPHHLKTCLLDIGKYREDQEIEKDYLLRQWIAQEFVSTTSVRDAEDVAEDYFYKLINMSMIQPWKIDYNDEVLSCKVHDIMLDLIRSKVAEENFSLIIDGPEVVIREHKRVRRVSIYYNGEDDGEILEAISGPLSHVRSILLFRGPLVPSFLVLKYVRVLHLEDERCERLDLTGICGLFLLRYLKIFCCRIHLILPSKIGELRQLETVEVEGQYKPTSLPSDIVTLPRLSHLSYSNGLVLPDGIGKLKSLRTLRGAAFLESSVDNIKGLGELTNLRELEMFSELRFYNEEDELEWKMHIDALRSSIGKLSNTLRSLYIGERCPIVPLVHGWSSTLTPPRRLRKLDLTGWLRSLAHLELRGLMYGLSKREKWVIINARAFGALKHLELYCPYVSLVFEAGAMPNLEKLGICFRFFISAELLPVGIEHLPAGTLRDIHLTLASNGNEVVASQFEQHKAAVGMLLKSAFEAHHPAADVTIDFDNVLKRLMQSL	GCF_018294505.1	Triticum aestivum	Poales	Triticum aestivum	4565	Poales_Triticum_aestivum_XP_044352415.1_OCNL
XP_044352416.1	CHAIN	chain	1	1509	(PKin)(CC)(NBARC)(LRR)	NLR	CC-NLR	OCNL	MAHSCTAPWPHNRTERFLAACLASPPQSLHPRHPGYDQIAWTSAEQIEFVLCRPHTGVPASSPVGHIQGYRLNLLWEKHRALRMGDRIVLERILSGFEKPTNLALALLQEITENFSEMRKIGEGGFGEVYKGVLHNRIIAVKRIIVSEHTIDDRLFDREVKNLMKIISHRNVVRFLGFCSNTHREAIKEEGSTELVLAQMRERLLCFEYISNRSLDKHITDELRGLEWSIRYEIIKGICHGLHYLHEEKNIIHMDLKPGNIMIDEDMVPKITDFGLSRLDKHTHTSGTRYITQGYCAPEYVNGGKTSKKADMYSLGVILTELITGLKGDPENVNVLRRWMHRWNKSPKHTVLSQYQQVTKCMKIASCCRKKEPSDRPFILDIIGILNESEEITNEHIDKISLYSDDMLGIKPLELRFLFERQKQISSVVKLINKTKDYYAFNIETPSQQYCAQPNKGIVCPQSKCTIQITMQMHETTPQDMPYTDDFIVQSTKVDGDLRAGDITDVLFNKEPGKVDEVILTVVVYLPEKSKGDLKSREDTKKKRNMVEYAFSKDKPGVGATMQSEDINSIGYKDVRGQCTGQPEHHSFHAAPSMQTKMSNRVVDLATGAMGSLLYKLGDLLKEEYNLEIGAKTDIEYFSDELLEMQLALCKVSEVQRDNLNDQVIHWANNVRDMSYDIEDVVDGFLVHIEHASNTGFFMGLMQNMFNLFKWGKTHNPIRDTIKDIKKQVKDAADRRRKCKVDEVVANVAVVTTIDPRISAIYKDQKELVGIKEPRNELIKWLSDKEGGGDVSKKQLKIVSIVGFGGLGKTTLAKAVYDKLQSQFYPMVFVPVGRNPNVKKVFEAILHELGYGFNALNLNEMQLINKIRELLQNKRYFIVIDDIWDSSAWDIIKCALTNDNCGSGVLTTTRIRSVADDCCIHSRGYVYMMKPLNNQDSRKLFVSRIFGTQEACPNVPAEISTDILKKCGGLPLAIISIASLLAHNPRSRWDSIRNSLVSVFAGNHDDLKDMEQILDLSYMHLPHHLKTCLLDIGKYREDQEIEKDYLLRQWIAQEFVSTTSVRDAEDVAEDYFYKLINMSMIQPWKIDYNDEVLSCKVHDIMLDLIRSKVAEENFSLIIDGPEVVIREHKRVRRVSIYYNGEDDGEILEAISGPLSHVRSILLFRGPLVPSFLVLKIHLILPSKIGELRQLETVEVEGQYKPTSLPSDIVTLPRLSHLSYSNGLVLPDGIGKLKSLRTLRGAAFLESSVDNIKGLGELTNLRELEMFSELRFYNEEDELEWKMHIDALRSSIGKLSNTLRSLYIGERCPIVPLVHGWSSTLTPPRRLRKLDLTGCEFQGIPEWIAQLHELYSLTIFVREVADFVSIVAGLRSLAHLELRGLMYGLSKREKWVIINARAFGALKHLELYCPYVSLVFEAGAMPNLEKLGICFRFFISAELLPVGIEHLPAGTLRDIHLTLASNGNEVVASQFEQHKAAVGMLLKSAFEAHHPAADVTIDFDNVLKRLMQSL	GCF_018294505.1	Triticum aestivum	Poales	Triticum aestivum	4565	Poales_Triticum_aestivum_XP_044352416.1_OCNL
XP_044352417.1	CHAIN	chain	1	1461	(PKin)(CC)(NBARC)(LRR)	NLR	CC-NLR	OCNL	MGDRIVLERILSGFEKPTNLALALLQEITENFSEMRKIGEGGFGEVYKGVLHNRIIAVKRIIVSEHTIDDRLFDREVKNLMKIISHRNVVRFLGFCSNTHREAIKEEGSTELVLAQMRERLLCFEYISNRSLDKHITDELRGLEWSIRYEIIKGICHGLHYLHEEKNIIHMDLKPGNIMIDEDMVPKITDFGLSRLDKHTHTSGTRYITQGYCAPEYVNGGKTSKKADMYSLGVILTELITGLKGDPENVNVLRRWMHRWNKSPKHTVLSQYQQVTKCMKIASCCRKKEPSDRPFILDIIGILNESEEITNEHIDKISLYSDDMLGIKPLELRFLFERQKQISSVVKLINKTKDYYAFNIETPSQQYCAQPNKGIVCPQSKCTIQITMQMHETTPQDMPYTDDFIVQSTKVDGDLRAGDITDVLFNKEPGKVDEVILTVVVYLPEKSKGDLKSREDTKKKRNMVEYAFSKDKPGVGATMQSEDINSIGYKDVRGQCTGQPEHHSFHAAPSMQTKMSNRVVDLATGAMGSLLYKLGDLLKEEYNLEIGAKTDIEYFSDELLEMQLALCKVSEVQRDNLNDQVIHWANNVRDMSYDIEDVVDGFLVHIEHASNTGFFMGLMQNMFNLFKWGKTHNPIRDTIKDIKKQVKDAADRRRKCKVDEVVANVAVVTTIDPRISAIYKDQKELVGIKEPRNELIKWLSDKEGGGDVSKKQLKIVSIVGFGGLGKTTLAKAVYDKLQSQFYPMVFVPVGRNPNVKKVFEAILHELGYGFNALNLNEMQLINKIRELLQNKRYFIVIDDIWDSSAWDIIKCALTNDNCGSGVLTTTRIRSVADDCCIHSRGYVYMMKPLNNQDSRKLFVSRIFGTQEACPNVPAEISTDILKKCGGLPLAIISIASLLAHNPRSRWDSIRNSLVSVFAGNHDDLKDMEQILDLSYMHLPHHLKTCLLDIGKYREDQEIEKDYLLRQWIAQEFVSTTSVRDAEDVAEDYFYKLINMSMIQPWKIDYNDEVLSCKVHDIMLDLIRSKVAEENFSLIIDGPEVVIREHKRVRRVSIYYNGEDDGEILEAISGPLSHVRSILLFRGPLVPSFLVLKYVRVLHLEDERCERLDLTGICGLFLLRYLKIFCCRIHLILPSKIGELRQLETVEVEGQYKPTSLPSDIVTLPRLSHLSYSNGLVLPDGIGKLKSLRTLRGAAFLESSVDNIKGLGELTNLRELEMFSELRFYNEEDELEWKMHIDALRSSIGKLSNTLRSLYIGERCPIVPLVHGWSSTLTPPRRLRKLDLTGCEFQGIPEWIAQLHELYSLTIFVREVADFVSIVAGLRSLAHLELRGLMYGLSKREKWVIINARAFGALKHLELYCPYVSLVFEAGAMPNLEKLGICFRFFISAELLPVGIEHLPAGTLRDIHLTLASNGNEVVASQFEQHKAAVGMLLKSAFEAHHPAADVTIDFDNVLKRLMQSL	GCF_018294505.1	Triticum aestivum	Poales	Triticum aestivum	4565	Poales_Triticum_aestivum_XP_044352417.1_OCNL
XP_044352418.1	CHAIN	chain	1	1461	(PKin)(CC)(NBARC)(LRR)	NLR	CC-NLR	OCNL	MGDRIVLERILSGFEKPTNLALALLQEITENFSEMRKIGEGGFGEVYKGVLHNRIIAVKRIIVSEHTIDDRLFDREVKNLMKIISHRNVVRFLGFCSNTHREAIKEEGSTELVLAQMRERLLCFEYISNRSLDKHITDELRGLEWSIRYEIIKGICHGLHYLHEEKNIIHMDLKPGNIMIDEDMVPKITDFGLSRLDKHTHTSGTRYITQGYCAPEYVNGGKTSKKADMYSLGVILTELITGLKGDPENVNVLRRWMHRWNKSPKHTVLSQYQQVTKCMKIASCCRKKEPSDRPFILDIIGILNESEEITNEHIDKISLYSDDMLGIKPLELRFLFERQKQISSVVKLINKTKDYYAFNIETPSQQYCAQPNKGIVCPQSKCTIQITMQMHETTPQDMPYTDDFIVQSTKVDGDLRAGDITDVLFNKEPGKVDEVILTVVVYLPEKSKGDLKSREDTKKKRNMVEYAFSKDKPGVGATMQSEDINSIGYKDVRGQCTGQPEHHSFHAAPSMQTKMSNRVVDLATGAMGSLLYKLGDLLKEEYNLEIGAKTDIEYFSDELLEMQLALCKVSEVQRDNLNDQVIHWANNVRDMSYDIEDVVDGFLVHIEHASNTGFFMGLMQNMFNLFKWGKTHNPIRDTIKDIKKQVKDAADRRRKCKVDEVVANVAVVTTIDPRISAIYKDQKELVGIKEPRNELIKWLSDKEGGGDVSKKQLKIVSIVGFGGLGKTTLAKAVYDKLQSQFYPMVFVPVGRNPNVKKVFEAILHELGYGFNALNLNEMQLINKIRELLQNKRYFIVIDDIWDSSAWDIIKCALTNDNCGSGVLTTTRIRSVADDCCIHSRGYVYMMKPLNNQDSRKLFVSRIFGTQEACPNVPAEISTDILKKCGGLPLAIISIASLLAHNPRSRWDSIRNSLVSVFAGNHDDLKDMEQILDLSYMHLPHHLKTCLLDIGKYREDQEIEKDYLLRQWIAQEFVSTTSVRDAEDVAEDYFYKLINMSMIQPWKIDYNDEVLSCKVHDIMLDLIRSKVAEENFSLIIDGPEVVIREHKRVRRVSIYYNGEDDGEILEAISGPLSHVRSILLFRGPLVPSFLVLKYVRVLHLEDERCERLDLTGICGLFLLRYLKIFCCRIHLILPSKIGELRQLETVEVEGQYKPTSLPSDIVTLPRLSHLSYSNGLVLPDGIGKLKSLRTLRGAAFLESSVDNIKGLGELTNLRELEMFSELRFYNEEDELEWKMHIDALRSSIGKLSNTLRSLYIGERCPIVPLVHGWSSTLTPPRRLRKLDLTGCEFQGIPEWIAQLHELYSLTIFVREVADFVSIVAGLRSLAHLELRGLMYGLSKREKWVIINARAFGALKHLELYCPYVSLVFEAGAMPNLEKLGICFRFFISAELLPVGIEHLPAGTLRDIHLTLASNGNEVVASQFEQHKAAVGMLLKSAFEAHHPAADVTIDFDNVLKRLMQSL	GCF_018294505.1	Triticum aestivum	Poales	Triticum aestivum	4565	Poales_Triticum_aestivum_XP_044352418.1_OCNL
XP_044352419.1	CHAIN	chain	1	1461	(PKin)(CC)(NBARC)(LRR)	NLR	CC-NLR	OCNL	MGDRIVLERILSGFEKPTNLALALLQEITENFSEMRKIGEGGFGEVYKGVLHNRIIAVKRIIVSEHTIDDRLFDREVKNLMKIISHRNVVRFLGFCSNTHREAIKEEGSTELVLAQMRERLLCFEYISNRSLDKHITDELRGLEWSIRYEIIKGICHGLHYLHEEKNIIHMDLKPGNIMIDEDMVPKITDFGLSRLDKHTHTSGTRYITQGYCAPEYVNGGKTSKKADMYSLGVILTELITGLKGDPENVNVLRRWMHRWNKSPKHTVLSQYQQVTKCMKIASCCRKKEPSDRPFILDIIGILNESEEITNEHIDKISLYSDDMLGIKPLELRFLFERQKQISSVVKLINKTKDYYAFNIETPSQQYCAQPNKGIVCPQSKCTIQITMQMHETTPQDMPYTDDFIVQSTKVDGDLRAGDITDVLFNKEPGKVDEVILTVVVYLPEKSKGDLKSREDTKKKRNMVEYAFSKDKPGVGATMQSEDINSIGYKDVRGQCTGQPEHHSFHAAPSMQTKMSNRVVDLATGAMGSLLYKLGDLLKEEYNLEIGAKTDIEYFSDELLEMQLALCKVSEVQRDNLNDQVIHWANNVRDMSYDIEDVVDGFLVHIEHASNTGFFMGLMQNMFNLFKWGKTHNPIRDTIKDIKKQVKDAADRRRKCKVDEVVANVAVVTTIDPRISAIYKDQKELVGIKEPRNELIKWLSDKEGGGDVSKKQLKIVSIVGFGGLGKTTLAKAVYDKLQSQFYPMVFVPVGRNPNVKKVFEAILHELGYGFNALNLNEMQLINKIRELLQNKRYFIVIDDIWDSSAWDIIKCALTNDNCGSGVLTTTRIRSVADDCCIHSRGYVYMMKPLNNQDSRKLFVSRIFGTQEACPNVPAEISTDILKKCGGLPLAIISIASLLAHNPRSRWDSIRNSLVSVFAGNHDDLKDMEQILDLSYMHLPHHLKTCLLDIGKYREDQEIEKDYLLRQWIAQEFVSTTSVRDAEDVAEDYFYKLINMSMIQPWKIDYNDEVLSCKVHDIMLDLIRSKVAEENFSLIIDGPEVVIREHKRVRRVSIYYNGEDDGEILEAISGPLSHVRSILLFRGPLVPSFLVLKYVRVLHLEDERCERLDLTGICGLFLLRYLKIFCCRIHLILPSKIGELRQLETVEVEGQYKPTSLPSDIVTLPRLSHLSYSNGLVLPDGIGKLKSLRTLRGAAFLESSVDNIKGLGELTNLRELEMFSELRFYNEEDELEWKMHIDALRSSIGKLSNTLRSLYIGERCPIVPLVHGWSSTLTPPRRLRKLDLTGCEFQGIPEWIAQLHELYSLTIFVREVADFVSIVAGLRSLAHLELRGLMYGLSKREKWVIINARAFGALKHLELYCPYVSLVFEAGAMPNLEKLGICFRFFISAELLPVGIEHLPAGTLRDIHLTLASNGNEVVASQFEQHKAAVGMLLKSAFEAHHPAADVTIDFDNVLKRLMQSL	GCF_018294505.1	Triticum aestivum	Poales	Triticum aestivum	4565	Poales_Triticum_aestivum_XP_044352419.1_OCNL
XP_044352422.1	CHAIN	chain	1	1058	(CC)(NBARC)(LRR)	NLR	CC-NLR	CNL	MAQLGGLIASALLKVVGDQIGSVLGGQIKLRRNFDNDLRRMKETLECVEAVLLDAERRAITDNEVRLWLKRLKDAMYAISDMLDDSEAEEVSRKKKLAAVIPFLTTVHKIKMANKMKTMREHVAEITAQHKAFNLMPGAGANKQKVTDTRVTTSSTLQAQIIGRTGEEEKILASVSKGITEQVTFLPIYGIGGLGKTTMAKLIYNNNSQFQDYSRVWVYVSQTFDLNNIGNSIISQLSGNTSQDTNREMIHIALQKLFAEKQKILIVLDDLWEGSDFLLDDLKAMLMVEKASKVVVILTTRNEGIAKKMSTRPHKLAPLTNDMCWTIIKQKSGFEEKDDKAKLEQIGMDIAMKCGGVGLAAQSLGYMLNSMPTSHEWESVRDSDIWTLSASDSEDTPSRQVIASLRLSYSSMPSYLKLCFAYCAIFPKGHKIVKDDLIRQWISLDFIKPTRTSSSHQLGEKYITELLGLSFLEHSKSSLTARVHPDDVTLFTMHDLVHDLARSVMDDEILVASEDGNLGGSNCHFALLDDCKKRLESPRIRALHFMDSAEIGLHDAAFPSAKSLRVLDLSQCCVHKLPDSIDRSKWLRYLNAPRILDATIPNSITSLSKLNYLSLRDSSNILTLPQSIGEIEGLMYLDLSGCSGMRELPKSFGELKKLVRLDLSKCVCVCNVSEFLGSLTELQYLNLSGCRSIGNLHASLGVLSELQYLNLSFSSYVNCRKTKVFGAVAKVECSKLSSSHSCLEQLPEVLGSFNKLKFLNLSGSYCLKELSWLSGNQKSLVHLDLSKCREVNYIPEAFSGFTNLQYLNLSACLRYRLDKSPVCQIDRLIDHISTLSNLEHLDLSNNGDAICSLPECLGNLRKLHTLDLSHCNITKIPESIGTIDSLKMLYFKGCWLLSNVPQLSASSISLPLFGVHAGDGKSSSNLVLLQGMNPVELKIIQLEKVKSAEEAMCIKLMEKERLQDLTLRWTEDAQRFVDDEVLLEKLEPPSSLTTLIIQWYNVVSFPSWLSQLPNLTWLALYDMKHLEEWSASDSSRANDLRFPMLDCLYIKNCPKLRM	GCF_018294505.1	Triticum aestivum	Poales	Triticum aestivum	4565	Poales_Triticum_aestivum_XP_044352422.1_CNL
XP_044352502.1	CHAIN	chain	1	1050	(NBARC)(LRR)	NLR	CC-NLR or CCR-NLR or CCG10-NLR	NL	MAAATWAALGLLLTMVSWFFAPLIASFITKFTARFGADTSKKLKHLEITILQELENTLPQLDEARVVERGKTSSELSRLHELAAMLRHAQEDAEDILHDHQAIKLYRNRWIERLCTMSTCVACFTWICVWIARIVSGGSAWLLQWFMGPGLVATAAVQATAVVQATATVLAASVRSGSSRLLPVTNFSAMAPSSSYFGVFKNLCRSTINRLLSVYNEACLQRNSCLKGVGITSKQGIIDCVITAISRHNLKKRIDEVESTVNDVKKSAALIISKSTLDVSSEEKSTLDVSSGKKSTLDISSEENSRPDIVKEKRSEIRTASNHDVFGLKKFRQSIMRKLRMAPQRSSTSSCYSAIGIYGLSGSGKTTFARYIQDHIKKECKDKKVFHTIMCIHVSNKFDVKEIFQNMLKDITNDLNANISDPVELEKKLEESLEGKRFFLILDDFWVVDKNNKDLKKLISVLKVGRKGSKILVTAQTKAAAGTLCEFDDEPVRMPVLSEDQCLAILMHYALGDTSVVDRDGFERAGRDIVKKIGRSPIAAAIVAVRLGAERDIKVWENTANLDMLSDTRAALWWSYKQFTPDIRRCFEYCNIFSKGIALEKGDVVSLWTAQGFVKTNGNEDMEAVAESYFQALLSFSFPKHEEDKWGGDFYRIHDMLHDLVNYITKGDCFRIEYATGETVEDKEQVVPRDVRHLFFLNYDAELIKKEIDGLDNLRTLIIYSVKPDRPVEEEVMENICKYCPKLRVLAVAFGGQIHKPEKFSFPESISRLKRLCYLAFRTGYSCEVICPSAFAELWHIRMLYFGHALLCNIGRLTSLQEMAEFRVMDKAGYELHQLGGLDKLRGTLAIVCLDNVNSQDEAVKANLSVKKGLRKLTLKWQCYELSQVVQPDHVLEILCPPMKLQELEIYNYNASAYPSWMENREKGGPKDLKHLMLWRFGQQGPPQFVEAFPRLRVLHLRCCSWDALPGNMRDLTSLVELMINACPNIRSLPTLPQSVLSFDLQDCNVEFMKSCREPGHENYEKVKHLWRRCPADPRRSFDKLLGKDWDKNL	GCF_018294505.1	Triticum aestivum	Poales	Triticum aestivum	4565	Poales_Triticum_aestivum_XP_044352502.1_NL
XP_044352517.1	CHAIN	chain	1	1910	(NBARC)(LRR)(OTHER)(OTHER)(OTHER)(OTHER)	NLR	CC-NLR or CCR-NLR or CCG10-NLR	NLO	MVDPDDLRRAIGLPVTASLGPVGPLLRQLHEGVSEDEIQRLTVHFDGLCVSLMHQSEVEKPSFAAKCWMSEVRELCYDSKNYFDDAPFISKQDDDDDDAQLTPEEKQENAQFEFKMIEARAEHAYGRRGRYGFDQKSVNKTTKIPSTGRRLPVLHPELIDRCRMDQLDTLLRKDEEQQLKVVSLVGFEGVGKTTLAKRLYHHRGGQFNCRAFVRVSPNPDMRRLLTTIFTQIQLPTSSSSSSSSSSSSSSSSSSSSSSSSSSGTVSQPACCLDAQALIINIAKYLQSRRYLIIIDDLWSTSAWDVIRRAFPDGDCHSRIITTTQFGDVASACCSYQSKYVFHMEPLKYDQSRKLFFSIVFGSEDKVSFPEDFREVSSEIVKKCGGLPLSIINIASLLPTEESEINLQQWMDIRDYMPSTMRTNPTPEGIKQVLNLVYNNLSPELKTCLLYLVVNPEGYMVSKDDLVKQWVIEGFIREGQNKEEIAGGYFDELVRRGMIQAVDINYRGVLSCTLHHMVHDLIVKKSIEENFIVIQDCFQSAIGLPDKVRRLSVQFGGARSANIPMGVMMSEVRSLAFFGFYGCTDFIEECKLLRVLILHVWADEDKVPFDLSEIISKLLPLRYVKIACNIAVKLPAEIQVLQFLEILEVDTPVVAIPSDIGGLSRLSSLKIAVTELLREDICILQKLAALTTLSVDVKTSPTEWIVFGKGGFLVLTFFTFRCSAPRLLIEDSAIPKCEKLHLCLNGHEASPRDGKKPITIEHLASLKEISVKIWGAVANKGSALTNVITNDARNPIPNVQLMGDTSGVEVHMIFDLNDGDYAEFIRLLIGVLVRYDDGEHIQGYPPVLGKQLFPKEPNRWMRIKLVAGMTETILAVRDDNLNLIGFQAKNGRWYELGFAGRSTRMLPGSTFLDCDCDYTDLLQVKATCLEERNRLVREEMVKIELGKTSSIEAVGILSGYNNKTEGVAADRDTRRALVRLMLMLCEATRMTPFFDTVLASWSDTQGGNSHILREDQAMYVWYWGKMSAVLLEWEATGYKSWGPNETTAMLANEINVKSAQEALAVVKVLLNTPVAPNNTCTRGGRPLVEVFTMRADSGVVDTISVFDGRRGQTIYRHHASPTPIHHFWSSSQGPNDLVLTGPYRAISAEGSFAIQVDSIISRTDASDEPSKVSADMSWDCYSGEASMYNKVLTNRIATDDKGQLAEVAYAVFSDAVEVTVQIKVTRVDPADVYGKITAHNQHYGSNSILLFSRTDWDFLATKEEKRQGRRRAKLRASGTSNCWIPLTRSVVAVPLGSPLEIRVNLYACPSEYGLTDYFKEDIDFSLIDQHVGQIKRHHVVVRVTSLDICTLPEQSHTTLPTLAMTWVPGVTSMRTGAGMPIEQPAHVYMDFNCGSGKYSAFMDDLCEKLAEHPGKAAVHGRPVLARQRRGKPTRLFMIRLAGDRDYEWVTLAVRDDNLCLVGFQTPDGRWHEFGSGSITCLQESTFLGSNGSYDSLLGESGDRWQELKLGRKSATDAIGKLSAYEDRVGVVVDQDTKVDLARLMVMICEAARLAEIYDMVKKGWEDGICITDRQVQHIDNWDNISRVLLGRRRRVRNIGLKKEDDAAAVVKMVLNPFRPLVEVFGLRAYPSFSGTISAVDDKGSKVVIYNKDPQAKRDDTPSSQTQTQSNIDCHHKEAQEDLPPAVTYRPISADGEFYIQVSGNSTTHTSRLTLVWDGHSDKAAYNIINTHQISIGSSKAELTYAVLHDAVEATVKVQLNLKEPEEAGTVTGVYGEITATNQHYKNKSILLFSHPKEQAVKPEVNASDAVSISLKLMRGFIVASLERLLVIKVSLRAVCSSYEEPICFEQEVSFDPNMGTAQTAKIDAPTMEAQVMFITNERNAPSQGRVKQWRRRPRASAAILPNTTTAG	GCF_018294505.1	Triticum aestivum	Poales	Triticum aestivum	4565	Poales_Triticum_aestivum_XP_044352517.1_NLO
XP_044352518.1	CHAIN	chain	1	1875	(NBARC)(LRR)(OTHER)(OTHER)(OTHER)(OTHER)	NLR	CC-NLR or CCR-NLR or CCG10-NLR	NLO	MVDPDDLRRAIGLPVTASLGPVGPLLRQLHEGVSEDEIQRLTVHFDGLCVSLMHQSEVEKPSFAAKCWMSEVRELCYDSKNYFDDAPFISKQDDDDDDAQLTPEEKQENAQFEFKMIEARAEHAYGRRGRYGFDQKSVNKTTKIPSTGRRLPVLHPELIDRCRMDQLDTLLRKDEEQQLKVVSLVGFEGVGKTTLAKRLYHHRGGQFNCRAFVRVSPNPDMRRLLTTIFTQIQLPTSSSSSSSSSSSSSSSSSSSSSSSSSSGTVSQPACCLDAQALIINIAKYLQSRRYLIIIDDLWSTSAWDVIRRAFPDGDCHSRIITTTQFGDVASACCSYQSKEVSSEIVKKCGGLPLSIINIASLLPTEESEINLQQWMDIRDYMPSTMRTNPTPEGIKQVLNLVYNNLSPELKTCLLYLVVNPEGYMVSKDDLVKQWVIEGFIREGQNKEEIAGGYFDELVRRGMIQAVDINYRGVLSCTLHHMVHDLIVKKSIEENFIVIQDCFQSAIGLPDKVRRLSVQFGGARSANIPMGVMMSEVRSLAFFGFYGCTDFIEECKLLRVLILHVWADEDKVPFDLSEIISKLLPLRYVKIACNIAVKLPAEIQVLQFLEILEVDTPVVAIPSDIGGLSRLSSLKIAVTELLREDICILQKLAALTTLSVDVKTSPTEWIVFGKGGFLVLTFFTFRCSAPRLLIEDSAIPKCEKLHLCLNGHEASPRDGKKPITIEHLASLKEISVKIWGAVANKGSALTNVITNDARNPIPNVQLMGDTSGVEVHMIFDLNDGDYAEFIRLLIGVLVRYDDGEHIQGYPPVLGKQLFPKEPNRWMRIKLVAGMTETILAVRDDNLNLIGFQAKNGRWYELGFAGRSTRMLPGSTFLDCDCDYTDLLQVKATCLEERNRLVREEMVKIELGKTSSIEAVGILSGYNNKTEGVAADRDTRRALVRLMLMLCEATRMTPFFDTVLASWSDTQGGNSHILREDQAMYVWYWGKMSAVLLEWEATGYKSWGPNETTAMLANEINVKSAQEALAVVKVLLNTPVAPNNTCTRGGRPLVEVFTMRADSGVVDTISVFDGRRGQTIYRHHASPTPIHHFWSSSQGPNDLVLTGPYRAISAEGSFAIQVDSIISRTDASDEPSKVSADMSWDCYSGEASMYNKVLTNRIATDDKGQLAEVAYAVFSDAVEVTVQIKVTRVDPADVYGKITAHNQHYGSNSILLFSRTDWDFLATKEEKRQGRRRAKLRASGTSNCWIPLTRSVVAVPLGSPLEIRVNLYACPSEYGLTDYFKEDIDFSLIDQHVGQIKRHHVVVRVTSLDICTLPEQSHTTLPTLAMTWVPGVTSMRTGAGMPIEQPAHVYMDFNCGSGKYSAFMDDLCEKLAEHPGKAAVHGRPVLARQRRGKPTRLFMIRLAGDRDYEWVTLAVRDDNLCLVGFQTPDGRWHEFGSGSITCLQESTFLGSNGSYDSLLGESGDRWQELKLGRKSATDAIGKLSAYEDRVGVVVDQDTKVDLARLMVMICEAARLAEIYDMVKKGWEDGICITDRQVQHIDNWDNISRVLLGRRRRVRNIGLKKEDDAAAVVKMVLNPFRPLVEVFGLRAYPSFSGTISAVDDKGSKVVIYNKDPQAKRDDTPSSQTQTQSNIDCHHKEAQEDLPPAVTYRPISADGEFYIQVSGNSTTHTSRLTLVWDGHSDKAAYNIINTHQISIGSSKAELTYAVLHDAVEATVKVQLNLKEPEEAGTVTGVYGEITATNQHYKNKSILLFSHPKEQAVKPEVNASDAVSISLKLMRGFIVASLERLLVIKVSLRAVCSSYEEPICFEQEVSFDPNMGTAQTAKIDAPTMEAQVMFITNERNAPSQGRVKQWRRRPRASAAILPNTTTAG	GCF_018294505.1	Triticum aestivum	Poales	Triticum aestivum	4565	Poales_Triticum_aestivum_XP_044352518.1_NLO
XP_044352519.1	CHAIN	chain	1	966	(NBARC)(LRR)	NLR	UNDETERMINED	NL	MEFIGVGLGMLFNSILPQLKQKMKESKLKKIAINSDIEDFRREAELLQSRLEDGYSRHEGAHKAKLLVINGNLKVLCQDTNDCIHRFLRRGSMESCTDFAKKIKRFKEKVYKLSKHTRELMDSFKEQHLERPCQYVTSSEFVGRHERLAELQELVHDLPSCKQEEPKVISIVGFAGLGKTLLANEFYNSKEALAKFHHRAWVTDAGSHEEVVKNILMEIDKGGNHAEDALDLQRLCHSLRNFLKTATEYLIVIDDMKRWKMWNDIKYTFKNVKGIVLVTTTIQEVANTCSQGTNGYVYRLSPLDKEESLKLFTIECGHKGDPGHADSHYAKEVLKKCDGLPLAIVDVANYLQSQGVLTSSRCNDACRDLGAFLVQVDDCKLERMQSVLMNIYTGLPGALRSCLLYFCMYKKNIAAVPKRNSLMWRWQAEGFVDVKTGCEYLNTLINHNIIQPMEVGTNGAARRCRPPGMVTEYISQISKSENFAASGSDLVETPNSRIRRLSLDPGSAKDERIISGMELSIVLTMAVSGEGCKEILDFKRYELIAVLDLKECTNLDESHVIHICNLVLLKYLSLGDSIDEIPKAIANLVLLETLQMRRTRETVLVHRQVLELPNLKHLLGNFKLKTKPDKELCDFLEKKSVLEMITGFVTETSKGFPNLMCHMMQLRKVKIVCDASVDQENVRDKKGKQTDDNDKDLARAIKEFIHRGSDTLGCSLSMDFGNDAGPVRMAPPLEFLKCSGSLDSLKLRGGWGTFHLPPEPFTTITGITKLCLSHTCKSGEDILATLTDMITLEYLKLEEVNLGPLRIESGTFRRLMRLCLMGETSSKQGEGITIQHKALSSLVSLHLISKAPIFIVEKPPNGPEPQVRDQITVVDAHISKGNKSKGKEVQFPIGAEPHVGDQISQSEDKQVKLHMGCLGCLEEIALDSGVTPTMHDAWKRAAKGHPNRPGVLLIHKAARIPPSSNA	GCF_018294505.1	Triticum aestivum	Poales	Triticum aestivum	4565	Poales_Triticum_aestivum_XP_044352519.1_NL
XP_044352520.1	CHAIN	chain	1	1179	(CC)(NBARC)(NBARC)(LRR)	NLR	CC-NLR	CNNL	MEGACLCLLKSACQCLAREATSSAAKEMALQAGVQEDAMILAEELGEMHKFLADVDKYEEARGEMDPSGDAEEAPARRWVDKIRDMACDIQDCLLQLAPHRERPSLWRFRWTSLAPRHSIAAELKDLVSQVNRVSERRERYQVARFMAALRKPPVSLVEEARLATDIDHKFDLGQLLAWPDESLLVISVWTMAGIGNGDTTSLIGLVYDDAKMFQCRAWVTATHPISLTEFLRGLARQLLANENNCMPPVSQSTLGFLGDTERMGTEELMMVVANHLDEKRYLVIIEDVCARPTWDWIKILFPDHMNGSRIIVSSQRADVARHCAGRLSRSFTLEGVSDNDAQLYVSSNQAATTNEANVVIKIEPYSELVGRKAEVADLTRRILEDGPDCYPISVYGASGIGKSVLVKKVIYDSLEMSTRFEMLAWITMMRPFSQEEFLRSIISQFLACSPGGRQDSVSRTSNMSGDKLVTKILQLMEGGRSLVVLDGLSADEEWDQVKSCLWDDGNAKHSCTIVVTTTNAAVAHYCSGNKDTLCKLDPLDSAAVRQLFYHKVFKRDGLIELHKPMVDLADHIIKKCDGDLCAITIISGLLGTKTRTSEAWNSVLERYDSELRNKPDRVATAAAKLSYVDLPSHMKYLLQYISIFLRGYSITRRRLASAWMAEIYSKNIREDNAEELEKIFDGLVMRGILHPLKRAETTGGRVNVCQVDDLFQQLGGSEVKSGVSIHILDEHTVNRNSTISQPRHLVVKSGWIRHDDEFKKIDHSCARSLTVFGEWSSFFISPSMKLLRVLDLEDTAGLVEHHDLEQIGDFRHLKYLSLRNTGISHLPNSLGKLQGLEVLDIRGTYIAKLPSTIIHLTGLCHLRGGTMATSMEGNSQLDFSCEVTSCCPQPLQCAASSAFRMCLLHPFQRDKPHGVRVPKMIGKLKFITTLGTIDVTGNSRSAMKELQKLTQLQRLGLIGVTKHNSKHLCSTLERLQDLRSLMVHSGDSLGRLDTVSPPPHHLETLKLYGSLGTLPRWIKTLHNLQKLCLRTTLLDSDAVQIISKLPKLIMLRLLAKSIMVEEMEFQSDAFLKLELLQLDRLENLMSVSFPGGALPNLEILLVNNCNLLSGHVLRQFHKLPKIKKVLLDGSTDLDRNERAAAFKKHEEAKAEVIQKIRAQAHIIRAAFAFKEAAAAARN	GCF_018294505.1	Triticum aestivum	Poales	Triticum aestivum	4565	Poales_Triticum_aestivum_XP_044352520.1_CNNL
XP_044352610.1	CHAIN	chain	1	932	(CC)(NBARC)(LRR)	NLR	CC-NLR	CNL	MHTPDPFVVPREFSDENTDQSTMAEGVVALLIAKLGFALAKEAATFGASLLCKEASALKGLFGEIREAKEELESMQAYLQGAERFKDTDETTGIYVNKVRGFSFEIEDVVDEFTYKLEDTHGGFAAKMKKRVKHIKAWRRLTIKLQDIKGRLQSADRRKVRYDMKGVEGEGLKSGHSESAGHSLNLAREEDLVGIKENKDKLMHWLVGDLEEQGSKSATVWGMGGVGKTTLVDHVYKAVKMDFAKCAWITVSSSYHVEDLLKQIASQLGIPIANANENRSLVEVIHNHLKGSNYLVILDDVWNVDVWFKIRNAFPTESTGRFVITTRMQEVALLATKTCTIKLEPLERDYAWQLFCNEAFWNNENKTCPEELEDLGKMFLDKCGGLPIAIACVGRLLSCRDPTYYQWESVYKELESQLSNNVILDVNIVLKVSLENLPTHLKNCFLHCTIFPEDYLFGRKQVIRHWIAAGFIKETGSKTLEEVAEGYLNELVNRSLLQVAARNLRGRVRRFRMHDIIRVLALAKSEEESFCQAYNGSRDFSAKNTRRLSMQGTNMEQLTPLLCAPSLRSLHVFQSHMRIDFLEAFLKPLSLLSTLDLQGVQIKRLPKMVFNLFNLRFLGLRDTQIEYLPKEIGRLQNLEVLDAFNTMLASVPVEIAALRKLKYLYVVTIPAGDNERVLAYDGIQMPKGIGNLTDLLALQHVEASSQVLSQLGCLTNLRTFGISKVRSGHCADLCGAITKMVNLVRVGIIALDQREVLQLEALCLPPTISKVDIVAQLDKRFLTQFVSSSSKLVNLTDLTLCWSKLYEDSFGCLLGLHGLVTLHLCKAYDGKGLHFHATSLPKLKLLGIWDAPHLSRVTIEQGAMQNIDELLLRDCPELKDLPDGIEHLRTLDYLKLEDISEELTGKLQQNEESKECDEDWMKISHVRWVDVL	GCF_018294505.1	Triticum aestivum	Poales	Triticum aestivum	4565	Poales_Triticum_aestivum_XP_044352610.1_CNL
XP_044352670.1	CHAIN	chain	1	283	(CC)(NBARC)	NLR	CC-NLR	CN	MEVVTGAIGSLLPKLGELLKEEYKLQKGAKKDVQSLTREVVSMQAALGKVGQIPREQLDEQVKLWAGEVRELSYVMEDTIDTFLVRVEGSEPEVNSDGSAFGALMKKMVKLFDKGKTRHQIADAIKDIKDRVQEVAQRRSNYKIDDIVASPPSSTTIDPRLSALYNKITDLVGIDEPREELIKRLAEGGDAIKVVSLAGFGGLGKTTLAKAVYESLRAQFDCAAFVSVSQNPDITRVFKKMLHQLDHKKYAHINEASWDETQLIDELREFLRTKRFCQYTLSN	GCF_018294505.1	Triticum aestivum	Poales	Triticum aestivum	4565	Poales_Triticum_aestivum_XP_044352670.1_CN
XP_044352808.1	CHAIN	chain	1	949	(CC)(NBARC)(LRR)	NLR	CC-NLR	CNL	MEGAAQSIVSNVGQLVAKEFWLLRGIGGEVIELRDELATMNALLMQSEDDEREVVDHVVREWMKQVRELACDADDCVDLYIFRIKRRPSDGFFVKSRRLLTTLYPRRLLAGDIRALRSRAIAISERHARYSSSRTVQDPYLSSHAPAPAVTGQSTQRLRPGRADANDPDEFVGVEELNTLINMVEGEKDDGQLNVFSIVGFGGLGKTTLAFEVFRQLKTKFQCQAQVSVSRAFDSSKDLRGLLKLVFQQILKVNDEGIEMEKLDSVGNIDEMDVNVLTNKLKEHLEGKRYLIVLDDVWTVAVWAAIRSKLPESTCGSIIIVTTRIDSVAQACSGASVCEDHIYHMKPLSCEDSKKLFLRRVFGFEECSFPRELEDELHYVLKKCSGHPLAIVSIGSLLANYRSPDSKGTWEYIRRSMGSHIHILNDPTPDGLRKIITVSFHHLPRDLKRCMMYLCIFPENYLISKNRLLKRWIAEGLIPEKQGLTLMETAESYYNELVNRGMIDQAGCIVTYCNRMDMCRVHDIMLEVMASKSLELNFVSLVGIQYEAMSYDIVRRLSIHGADGANGIEGMNVQHVRSLSTFQSEGHKLLLDQLGKFKLLRVLDLEDCKDLKNKHLRYICKMYLLKFLSLRGTDISMMPREVCDLEHLQTLDVGDTLLGTLPNTMTKLIKLEQLMFSNRERLLTLWILPKGISKMKALREVSRVAIENVEVAIEIGDLQQLELIFVYVNKSSKQSKDIIRELNLSLSKTAYLQWLHVGELRDVHTNNMDNHPLDLDMPSQLLRYLGFGGFIPRIPDWVGSLAFLAEFTISSTKLAGNQPFEVLCKARNLNHITFQMDFYIDKDLVARSAHKFSALKSVRVISAAETPEMFSFEEDSMTQLEILEVDFGDWQKSIIGIEHLTNLKQVRLSGSSNNASLMEVAEKLKEESDRRGKSDDYNQRPFTVGVRYN	GCF_018294505.1	Triticum aestivum	Poales	Triticum aestivum	4565	Poales_Triticum_aestivum_XP_044352808.1_CNL
XP_044354028.1	CHAIN	chain	1	915	(CC)(NBARC)(LRR)	NLR	CC-NLR	CNL	MDLATGAMVSLLPKLSELLKEEHKLSKGVKKDVEFLSRELTHMHVALHKVVRVPHDQELIGEVKLWADDAREVSYEMEDIIDSFLVPPVDSSAPADDPHTRLKRITKKMAKLFKKDKTRDQLVADAIKDIKDKVQKVSDRPGRYDVAANLAVTTKVDPRLSAVYKDTEIVGVEEPRDELVKRLTGGEDGVSKDQLKILSIFGFGGLGKTTLARAVYERLQGQYVRDAFVAVGRNPDPKKVLMDILLQLDKNKNYKAHNLAMLDEIQLIDELRGLLENKRYLIVIDDIWDIKAWEIIKCAFMDSNCGSRIITTTRILEVATITGDVYKLKALSHQKSEELFFTRLFGGKGECPYDEPTELSEKVLHKCGGVPLAIITIASLLAGKPKEYWSEVYCSIGFGNGDNEHVENTRIILSFSYYDLPGHLRTCLSYLSIYPEDYKINKETLIWKWIAEGFIHEDSGIGLFELGERYFNELVNRSMVQPVEQDGAIYACIVHDMVLDMIRSLSNEKNFVIILDGTEEAATSSRINARRLAIQKSIVEPHINLLSNTHLSQVRSFNATGCRFSTPMTLSLSSFCALRVLAMERCTFTEGHLYQPEHVGRLLQLRYLGLYSTRTLELPEEIGDLMLLQTPDLRFSGIKELPCSIGRLRQLKCLRADGESFRVPDWIGNLTSLEELSLHDVPASFMGELGKLTELRDLRFRIQSIHPSLKQVLVDSLCNLKKIQVLQMNGPWFNDDPNWEAYVPTPQLRRLVLWFRFQRLPEWITPASLPNLSHLTVEVASAAAHDVETLGRLPQLVSLDFATPYDMIFPAVGGAMFPRLVSCGTHVPLRFLPGAMLGLESVGCSVKVRHLKDAHMDLNLALGSLRNLPSLQRVKVEIRSFGATDAEVEETEAVLRHEVDIHPNHPVLRLSLQKC	GCF_018294505.1	Triticum aestivum	Poales	Triticum aestivum	4565	Poales_Triticum_aestivum_XP_044354028.1_CNL
XP_044354063.1	CHAIN	chain	1	1469	(CC)(NBARC)(LRR)(LRR)(LRR)	NLR	CC-NLR	CNL	MVGVGEMIVSAVVKQIASRLIKIVGDEIALHWKFKGEVDKMMQKMKDLAAMMHDADNKVSQGGEVGKEVGRWLLKLKSVAYDLEDLLDDLDTKNNEAKLKVFFSRNNQAYQWITRPHNLEDVGKRIVELVNEGRVFKLACETPTEGSRSKETFAAISDGGITSGMQGRGAEKDKLISLLLGTEYNEHISIIPVVGLGGIGKTTLVQSVYGDKRVNIFDIRAWVHVSTNFDLRKIVSSILKSINTGINLDNCTLQSLHQSLKDELTGKKYLIVLDDLWEENVSKLEGLKQMLQYGSNGSKIIVTTRNQRVVQSGLHTGVLANAGKICVALVHDQINLGILSIDDCWDLMKIRAFGPGDDQTTLEKIGYAIAGKCGGLPLVANAFGQVMSEDKSIKAWQDIKERMVDLGLKGIHQKETLQSLKLSYHYMKSEFKICFTYLAAFPKGFIIDTNRLVQQWNALGYTYPGYDGQRCLKYLLGMSFLQISESSSVGPSSMHSKVPQEITMHDFVHELVTIIAAEEFLVMDGTEPKKMDKPIHCRHAQLIKYKNQSHAFKHLPLKLRSLHFRDSQELQLPKNAFSRFRYMRILDLSSSQRGGCLVMPPFSIDELQLLRYFDVSGLPIASLPRSLHTLQNMQTLIMSNCSLETMPDNICSLHKLRYLDLSGNSNLNKLPTSLVGLAKLVFLNLSGCSMLTRLCDNVSLESLEHLDLSNCHELENLPNNFGDLQNLVFLKLSSCHKVSVLPESFCRLRNLKGLDLSDCHELKELPNCFGLLYKLESLNLASCPKLKLLPDSFCKLFKLRHLDLSYSIMLERLPSSFYNLKLRSLDMHDTSLTTFPNGIQTMTTLTQFLFTSANHCVAHEADLAIEHLGLQGRLIHPVREVHNTGFSSIVELSQLTCPDLQVECLENVMSPEDAERAKLHDRSDLLRLSLQWDREKETSAVECKLVLEQLLPPRTLEQLAIRGYLSKDFPNWMTDIASHLPSLTYLKLYDLDICDPLPPLGQLPNLRSLYMENMPNIEEIGKELYGEGHPTFIKLRVINLQGMQNLVEWLTTQSGAENEEILIPNLHKLEIVDCPQLKFLPYPPRSMCWRLDNSNSDDMVSERVSLKVSSYNLLCRMSIINCNFSRDKWHSLRHFNTLEIFDVISCSGLRALPEVFKSFTSLKKLYLISIKGLETLPEWLGDLTFLEVIMIASPGKLTSLPESVQKLTALKELRLWRCRSLAKLPDGIGCCTSLERLDIKGCHKLTFLPESVKNLPALKSLWLVYCKRLALPEWLGQLICLEELAFSSRPNLTSSLTSMQKLTALKTIRLQCSDMTAFPRCLGQLISLHLLIICDSPNLTSLPESICNHAVLKSLAITSTCPSLIEWCNGKGNPKINVPFGMTRSEQLFGSEEEECEEEEEYEEEEEYEEEEEEVEEEEVDMPLATNWNKILVIFILCSMILLYYLSPEMNVPAGRRRRIKATAWHWDN	GCF_018294505.1	Triticum aestivum	Poales	Triticum aestivum	4565	Poales_Triticum_aestivum_XP_044354063.1_CNL
XP_044354239.1	CHAIN	chain	1	1203	(CC)(NBARC)(NBARC)(LRR)	NLR	CC-NLR	CNNL	MEGACLCFLKSACQCLVSQAASTATNEMAVQAGVQADAMILAEELGEMHKFLADVEEYDYEEAGGEMEPSGDAEEERRWVDKIRDMACDIEDCLLQLAPHRESPSLWRVRWASLAPRHSIAAELKDLVSQVKRVSEIRERYQRARDRAMAAGGKATSLIDLVYDDAKMFQCRAWVTATHPMSLTEFLRGLARQLQANENDCPPPVSQSTLRFLGDTERMGTEELMTVVAHHLSAKRYLVVVEDVCTRPTWDWIKVFFPDHRNGSRIIATSQRADVARHCARRPRRSFALEGVKQDDARLYVSSDKVWKKEKETRNKPQSDQVNDRQTTTETISASTIDTTWMTRIFNSNAFRKEATLKRRRHRIEPQRQYQSFHSEESVRTYPSNASNKAATSESNVVIKIDPYSQFVGRREEVADLTKRILEDGPDCCPISVYGPSGIGKSLLMRKVVYDGQGISRRFERLAWITLVHPFNQEEFQQSIISQFQACSPGWRKESGSHIEDMAGDKLATKMFQLMKVGRSLVILDGLSEEEEWDQVKSCLWSSDGIKDNCTIVVTTTNPAVAHHCSGNRNSPYKLNPLDSAAVRQLFYHKVFKRDGLIELHEQMDYLANRIIEKCVGDLRAIIIISGLLGTKARTLAAWERVRKRYDLELENNPGLGVANAAGKLSYDDLPSHMKYLLQYLSIFPRGYNLMRRRLATAWVAEIYNMHERGNNAEELEKIFDGLITRGMIHPLKRVEITGGRVNGCHVGDVFQQLGDFKAKTGDWFHILDDHSVNRNPAISQPRHLVIKSGWIRHEDEFKKIDHSCARSLTVFGEWSSFFISPSMRLLRVLDLEDTTGLVEHDDLEKIGEFQHLKYLGLRNTGITRLPNSLGKLQCLEVLDIRGTYIAKLPSTVIHLARLCHLRGGTMAASMEDNAQRDFTGGVTRCCPQSLQNATLSAFCKCLLPTFQRKKPHGVHAPKNIGKLKFIITLGTIDVAGSRSVMKEIQKLTQLQRLGFTGVTYRNSKHLCSILERLQNLRSLMVHSGDSLGGLDIVSSPPRHLETLKLYGTLGTLPRWIKTLHNLQKLCLRTTLLGHDAVQIIAKLPKLIMLHLLAKSIVVEEMEFQSDAFPKLELLQLDRLENLVSVSFPGGALPNLEVLQVDNCNLLRGPVLRQFHKLPKIKKILLDGCMVFKKQEERKLRNAFMLVQTVLRWYGKARKGTSQ	GCF_018294505.1	Triticum aestivum	Poales	Triticum aestivum	4565	Poales_Triticum_aestivum_XP_044354239.1_CNNL
XP_044354251.1	CHAIN	chain	1	929	(CC)(NBARC)(LRR)	NLR	CC-NLR	CNL	MAQLLVSSSAGAMGSVLGKLGIMLSDEYKLLKGVHDDIKFLKDELEAMQGFLLMMADVEKPDQQAKVRVNAVREMSYEIEDTIDKFMLLGESDDSSSMFDGFGKVCKKIMKKIADIKTCHKIAKDIHDIKTQVKEISKRYARYMVNEPSRSKNENFDPRIRAIYKDASDLIGVDGPRDEIVKWLCNRDGESTCQLKVVSIVGYGGLGKTTLARQVYDKLRTNYECRAFVSISRSPDMTKIFSSILSQLRNQEFAQPGDLQLTIELIRTFLQHKRYFIIIDDVWDIHTWQGLNCALFRNDRGSVIMTTTRIYDVAKSCCLSYGDHLVYKIQPLGVPDSKKLFFKRIFGCEEKCPSNLKQVSEDILKKCGGLPLAINTISSLLATGKKEEEWYSVRSSIGFAQGTNSDINTMNYILSLSYYDLPLCLRSCLLYLTMFPEDYDIEMERLVHKWISEGFIHGEDGKDLFEIGETYFLELVNRSLIQPIHISYDGASSCRVHDTILDFLIYMSTEENFCMLLSNHSKSVSRVRRLSLMGNEDQESVEKLDLSHVRSLGSFGYHLECLPSLPKLNAHRVLDLCSCNGLRNYHLKYIGRLFQLRYLNISLTNITELPREIGDLEYLETLDASGAELNELPESVTRLKRLARLFVPKQTKFPDAVGNMENLQEFGYSINTFVQSVKFLEELGKLTNLRKLSIQWDTRELEEASCKGEKLVSSLCKMDECKLRNLHILLYLREGDGFVGHPSIPALNSIRSITLGCGRISWIAQWLISLTNLELLVVNGAEMEQQDVNMVGSIPTLLEFRLLINSTGLTINGGGFQQLQKLVFNVSTTELMFEVGAMPNLKDLFLGIQLCNYRSSATGGGFGNFGIQHLSSLDRIHVKIDCRDGRAADLKASKVVFKSMADAHPNRPTLEMDIVFTDMLQNEKYKHVA	GCF_018294505.1	Triticum aestivum	Poales	Triticum aestivum	4565	Poales_Triticum_aestivum_XP_044354251.1_CNL
XP_044354262.1	CHAIN	chain	1	803	(CC)(NBARC)(LRR)	NLR	CC-NLR	CNL	MAQLLVSSSAGAMGSVLGKLGTMLSDEYKLLKGVHDDIKFLKDELEAMQGFLLMMADVEKPDQQAKVRVNAVREMSYEIEDTIDKFMLLGESDDSSSMFDGFGKVCKKIMKKIADIKTCHKIAKDIHDIKTQVKEISKRYARYMVNEPSRSKNENFDPRIRAIYKDASDLIGVDGPRDEIVKWLCNRDGESTCQLKVVSIVGYGGLGKTTLARQVYDKLRTNYECRAFVSISRSPDMTKIFSSILSQLRNQEFAQPGDLQLTIELIRTFLQHKRYFIIIDDVWDIHTWQGLNCALFRNDRGSVIMTTTRIYDVAKSCCLSYGDHLVYKIQPLGVPDSKKLFFKRIFGCEEKCPSNLKQVSEDILKKCGGLPLAINTISSLLATGKKEEEWYSVRSSIGFAQGTNSDINTMNYILSLSYYDLPLCLRSCLLYLTMFPEDYDIEMERLVHKWISEGFIHGEDGKDLFEIGETYFLELVNRSLIQPIHISYDGASSCRVHDTILDFLIYMSTEENFCMLLSNHSKSVSRVRRLSLMGNEDQESVEKLDLSHVRSLGSFGYHLECLPSLPKLNAHRVLDLCSCNGLRNYHLKCIGRLFQLRYLNISLTNITELPREIGDLEYLETLDASGAELNELPESVTRLKRLARLFVPKQTKFPDAVGNMENLQEFGYSINTFVQSVKFLEELGKLTNLRKLSIQWDTRELEEASCKGEKLVSSLCKMDECKLRNLHILLYLREGDGFVGHPSIPALNSIRSITLGCGRISWIAQWLISLTNLELLVVNGAEMEQQDVNMVGSIEINLLLLCQ	GCF_018294505.1	Triticum aestivum	Poales	Triticum aestivum	4565	Poales_Triticum_aestivum_XP_044354262.1_CNL
XP_044354483.1	CHAIN	chain	1	415	(NBARC)	NLR	UNDETERMINED	N	MDFAKEVVLPAALSELLSRLFSFALGNFPRLASRGEAHRRRLERLLLTIGGAVEEAEGRHITNDHLLSQLKELTDGMYRGRFALEETDLDGAKDDNDDVVDRRHSFALCSPFNGAKRLRVTGMVFGRDNHGDKLEAAIEDLESLTRDCMRGFVLLVQGYPRRVRRPVTTTLYMDRCVFGRHVETERVVNFLLQPSLAGAPPYLSVLPIIGQIKAGKTTLVKHACYDERVRGHFSVVECFELHHVIREGGRPGQTIWASDGAEYLAGVHSILGKERFAARRSLLIFEDAWPIDSSAWSALAASPTACTLAAGSKLLLTSRDADHAWLGTVEPVVLSPLPQEEYWYYFKAFAFSGMDAGDHPRMAAMGREMARQLGGTFSGARTVGTVLRSKFDARFWHLLVKAWPFRGIWGPGFGE	GCF_018294505.1	Triticum aestivum	Poales	Triticum aestivum	4565	Poales_Triticum_aestivum_XP_044354483.1_N
XP_044354600.1	CHAIN	chain	1	1228	(CC)(NBARC)(LRR)(LRR)	NLR	CC-NLR	CNL	MAEFVVRPLVSMLTNKASSYLLDQYKVMNGLEEERETLKRKLLAILDVIQDAEDKGASRPGVSAWLGALKKAAYEANDVFDEFKYEALRRDAKKKGHYKKLGFDIVSLFPAHNPIAFRYRMGKKLCKIMHKIENLVREMNDFGFNQTQQAPPSKQWRNTDSIIIDSEKGIVSRSRNEEKKKVVDILIDQAGDRDLIVLPIVGMGGLGKTTFAQLVYNDPGINEHFQLQRWCCVSDDFDVVKIASSICETNEINREKALRNLQKEVTGKRFLIVLDDVWNEDADKWEKLKTCLKHGAKGSAILTTTRKTQVAQIMKTCIDDSHNLGKLDKVFLKEIFENRAFRLQKPKAVELSDVVDKIMDRCGGSPLAAKAFGSMLSNKTSMKEWTDILARSNTCNEGTETFLVLKLSYDDLPSHLKQCFAFCVVFSKDYEIDVETLIQLWMAHDFIPLKEGENLEKVGREIFVELTWRSFFQDVKRIPRREWEGELRPRTICKIHDLMHDIALSVMGKDCLTIVARPNEKELVSTGPTRYLFSSYVYIGTLLDDYLKKHSPGLQTLLYPDRLTYGSAPHLSKYNHLRALQLFELPKLPLQPRHLQHLRYLDLSTNMSIEELPKEISILYNLQTLKLCKCIRLGRLPEDMKCMENLRHLYTNGCSSLKCMPPGLGQLTSLQTLTYFVVSSSPGCSTIRELQDLNLGGDLELSHLQFATEVDAQACSLGNKEKLTHLSLKWGDDSSDELGHHRNVLDALKPHAALEFLRIRSYRGTGFPAWVVSINFLQHLTELKLDGCTRCEEFPQFGQFKSLEVLVLKRLNKLQSLCNHSSSAIFPALKDLRLKKLEIFERWVATEGEELAFPQLENVKIKDCPKLAILPEAPKLKFITLKEEKAQLSLSILKARYMSCLSRVGLSVSDDTEAAPITELDQDCEVSLSNLLLDGCNFLFCSTPLQPTVGVWKWFGQLVHLTLKSCDVLIYWPEEEFRCLVSLNSLSINSCSKLVGRTQRKGCRTQVRDQLVPNLKELTIHHCGSLTELFVLPPSLTSIDMLDCNSLESILGQDDTELESILHFDAASSLEHFNDLTSTCLLEHSPSPRINPLQCLDFLSIISCKNLRFMPTQLDALQFLDIDDCNGLESLDCLGDMLLLETLYLIRCKHLASVPGSLGSYSALTKLCIQYCPALNMKPLYGHLQQRLDSLEMKDLSNAGSSCPSEGPKLWEPKSWKYMVPSLRKHKH	GCF_018294505.1	Triticum aestivum	Poales	Triticum aestivum	4565	Poales_Triticum_aestivum_XP_044354600.1_CNL
XP_044354643.1	CHAIN	chain	1	1621	(CC)(BED)(NBARC)(LRR)(LRR)	NLR	CC-NLR	CONL	MPLQVCSDASADDSRLHTTPTLLSLSVFCSTDPQTAATASLLDLMEETSLEAAIGWLVQAIYASLLVGGELDAWIRRAGLADDIERLRSEVEGVEMVVSAVKGRAIGNKPLARSLARIRELLYGADDLVDELDYWRLQQQLELEGGARHDLDEPNAHGSLQLERSTESSSVDRLGSESWGHFDIEEFHENGGPGGARCKHCRAMVVCTADKGTPVLRKHLKSKGCKKKRGASEPSSTGDATASATSTATDGISSTRNMREAEVEEPKHGTISETYTWDKDNFSNRIKDITHQLQGIRGDVRAALMILGSDSSASSNHHVEHPHRRTSSLVQGKVYGRDHEKAEIIRLVKGHKLSSSVTVLTVLGIGGVGKTTLAQLVYNDPSVESQFDHRIWISVSNKFDETRISREMLDFVSQGTHEGLYSFARLQEVLRGYVKSKRVLLVLDDVWDDMNDCQWNQLLAPFKSDNAKGNIILVTTRKPSVAKRRGTVEPIKLPGLKEDDFWILFKACVFGDENYEVKGSLRTLAWQIIEKLKGNPLAAETAGALLRQHLTSEHWSNILKNEDWKSLHLTRGIMPTLKLCYDQLPYHLQQCFSYCAIFPCNYRFLAEEIVRIWISQGFVKCSHSGMRLDEIGRLYLTNLVNLGFFQQIEEGYSSNNQTTYVMCALMHDFARVISRAECATLDALQCNEISSTVLHLSIVTGRVYWYDEKFQEILRNTLKKVKNLRSLVLIGQYDSQLFQQVFEKAHNLRLLQVSATAGSHSFLCGLVNPTHLRYLNLQDAHVWPEDLPQVLSKFLHLQVLEVGLCHDTSFTLERMVNLEDCGERLIFPSLERLPFLTTFKLSNLRKIREVSVPSLQELILVEMPELERCTCTSLGDLNSSLRVLEIRSCPALKVFDLFEKGHNFAEQPSLFEGHNYGTGWKLWLPGLRVLTVINCPHLLMPCLLPHSTNVSRLHIDGVPTLLKMEGSSTEKLEISPNSRSGENSGETLRLDGKILSFHNWGDLKSLSISFCGNLTSISFRSLNQLFSLRDLRIVGCRKLFSSDVRPELTDEYAIGAYRFGLRCLRSLYISSSGITGKWLSLMLQHAQILKELCLNDCPQFTQLQIEEEENSQPNFISAPETSSSWGPDGLLCIPLNLTSSLEKIAISRSPYLRFYGNKEDFAGFTSLQELIIRCCPGLLSSLVHNDGNDVQANRIWLLPQPLGQVVISHYDHKTLSLCFMGNLTCLKKLEVLESPGLESLQLHSCTLLEDLRIRECKQLATVKGMQSLVNLMNLEVQENPSLVSLQLHSCRSLEDLRIEKCESLIALEGLQSLVNLRNLALLNSPGLPPYFERLSGHYELGPRLESLHIDDLSLLTMSLCNGLTCLQCLRLEKLEQGGTRLTDEQERALLLLRSLQNLEFLDCFNLVHLPVRLHSLPSLKALSIVCCDDIPRLPKKGLPSSLERLVIYDCSTELKEQCESLTRGKLRSFDFTPEPHPLSSKMSGAAVDKDKTPTEEENKNPAWEDEEEKDQARKEVVTVYKQQMPPGNAPCCKKFVNSEPSQVLLLQEKPMTGLSQPKVGAGDDDDALLILDLPVPRDRNTVSSQDLLSNKLRDRSSEQQPLTWKSSGLKFDVQENQIHRK	GCF_018294505.1	Triticum aestivum	Poales	Triticum aestivum	4565	Poales_Triticum_aestivum_XP_044354643.1_CONL
XP_044354696.1	CHAIN	chain	1	1986	(NBARC)(NBARC)(NBARC)(LRR)	NLR	CC-NLR or CCR-NLR or CCG10-NLR	NNNL	MPSAMWGAALLQSVRGASNPSSSLFLASLFMYSVYMLASAACCCRCLCSPELRGERRHGPWRRSRGAATWSSGREQRLFHHHVVGDEAVEVCATTATGSTRNTSARLMGAFQLLEHRTSVCPRRRVFWCPPSTCVVMTRGCEPAVMVQINQGRGRAGLGRRLLALLPARGQSTNGTVFTRAVSPAQPSSPQPAARAPCHGHGQGRREDANGRGGREGATQRRGDVGERGIHVPPPTAASHTDGSSERSRQPPTSGRSPFLLQRKRAAQPGVLDRREAIKPTVTCRRAAPLRRCLHANCSTNLLIRIRSVLLNLRALFCRVCGQWTNGISSRKRKLLCFVTKRTFLEATSGNRRSTGILLPILIAGHANSFFSILLVFFFKLVATMAAVGSWFGAAIGTVISPFRDIFFRHAMYCFNPGKYVRDHDRDTQTLIGRRSGVQGEIRTGTPNGLVATDDADSWVKRANQAISEERRNHQHYDDRRIISKCCSLNCCANYKIAKRAVEARREVRACLDSIPSNSTVRPPPPSVIDIPIHSAQLASQDSILQTACESINNQVGMIGIWGPDGVGNTHLLNKINNSFVGPNPPYFVIFVTASRESLVRNIQAQIIQRLEIRKDDVVPNPATNISEQLRTRDFLLLVDGLYENLDLLEVGIPHPLGIIEGQFKRKVVITSQSKTVCDRMFVNEYIEMPGLGETESFELFAQTFGQEDIDSDPHIRAIAHDLVKELKGVPSDLIHFGKQMVGKSDPGEWEDVICTVRKLNLQKKDPTLGGRTLKNLKDATNNLVARSKDVHNKIKASEREGMTSTNEVNKWLEQVDTINYDVEVIFARNKLKKDVTMEAIKTVPQVQECLRACPNNIAFVSVPPPAQEIPGPCMSSQNRNLKEALQFIKDDPVGMIGIWGPGGVGKTYLLNSINNSIAVAGGISFDVIFVRASRGCSVEKIQGDFLMKLGMKADGNVESQSQKIFNFLKNRSFLILLDDLWEQIDLQAVGIPYPLGILGQFKRKVIITSRSENVCHLMDVKVPIEVPRLEDGEALQLFKQTVGQENLNEDPHIGALVIDLVKELQGLPSELIHFGKVLRRKRDPMQWENVIQAVKKSNLCKDDPLSVTGKIVKDLKDANKSLLARSNDIRRRIETDEREGRTSTIEVDGWLEKVAIINSGAQVIFNGYELNKDIRMEATEKLSEIQECLRACPDNNNIALESVPAPTQEIPGPSMSAENCNLQKALLFINDDPVGMIGIWGPGGVGKTYLLKNINNSFGGMSLHVIFVTASKGCSVQTIQEEILKKLRMPEGANVESQCQIIYEFLKNRSFLLLLDDLWEQIDLQAVGIPYPLGIVNQLKRKVVLTTRLRKVCGQMEVREELIVTCLQEEDAWQLFKEKVSQETLSSSPRIETLAKELVKELKGLPLALIVIGKAMYPKTDPIEWEYAIEHMQRSCCDEDNPLSIENIFGQLKFSYDNLWSDTLRHCFLTCALWPEDWEIIKADLAQCWMGLGLLDECDIRRSYSQAYSLIGDLRDACLLENRGNWYGSVKVHDVIRDMALWISCGCCENNNNWFVRAKVATEERFSIPWGKAEYISLMLNGMSKLPSFGNDHGPMKLMTLCLQNNYFDGSIVETIKNFASLTYLDLRTNLLKDIPEELCSLVNLEYLDLSHNPDIYQLPDCFGKLIKLKFLYLQCTDIRIIPKKVISNLKALQVIDMRTWRAYRGGGSINYNPAIFQELGTLDQLKAAGIEADGFTEYESLRDVAANLPIRSLIMGSLKETHPLCLSDILSADFARRTLFELEIIWSKMEQITGRQEPNYCFGTLNKLFLWFLVNLKEITWVGRSPASVFPRLTCVNVNSCSKLEHLSWTMYLPCLEQLEARFCDNMKEAFRRTVHHGEITSTGQESSSASKGTFPCLKQLRLSDNPKLITICDPDVTFPSLEQLVLTKSPELIRLPFQIHSLPLKLQELQFDDVECWDRLECEEGVKSFLQHCLKFGYVSEIS	GCF_018294505.1	Triticum aestivum	Poales	Triticum aestivum	4565	Poales_Triticum_aestivum_XP_044354696.1_NNNL
XP_044354701.1	CHAIN	chain	1	548	(NBARC)	NLR	UNDETERMINED	N	METEDLFVPVWVKNYSEERRKNWVPSSSDLKLLSLNRLKQQQACEDNRKVAVKDVSWRKKWVAAWMDVVSRKKWVSYTDIIIMVMLVMAAIPHDEDYHDFADQRTLFLGIPNTLNVISTIPLFFVGLAGLILNHCESYFRLWSQGDLYTLFAGVSAAGFGSCYYHLNPENGTLFWHKLPMVTTFTCFEAIFIIESFHDWARTKSLASTSYWLWAAGLYLLARVEEVADKQIYRWTLQIVSGHTLGHLCVSMVHLFLILMLAERTRTIELERRMVPVDHQLNLSSMVCLLVPKMIYLWVPMIQVSVTICEISILMWEFGARSVNQAKISDDQAMLETPIRAWETLSRIHGLWGMDIYKNKVLQFLQSELSDESFLGLWGPPGVGKTRLLSLIAASYADSFRHIVFLDGVSSVIVMQHHLASFLKLDWETMSALEEHCRAKIITDILVQDSFLLLLDNVYDRPYPDLMKCLGDEDAWRLFKYHAGVEITEADAEIYDYAKQANHGKNSTSRGNARNSVCSGLGIAVTLAAPVLAGYEVAGSVACLSKSCI	GCF_018294505.1	Triticum aestivum	Poales	Triticum aestivum	4565	Poales_Triticum_aestivum_XP_044354701.1_N
XP_044354736.1	CHAIN	chain	1	405	(CC)(NBARC)	NLR	CC-NLR	CN	MVAVLDAFAAKLAIILAGMAKTELEMLLGVPGEITKLEATLGDLSRITADAERRRIHNPDSGAEEWVGELKDVMYDADNILDLCQILEGEDASKAPSGCWNIPMLLCFHNPVAAHKIGKKIQALNQRLLDIEKRSTRYAFISQAMNSSSSNSIDGVDSSFIKSNRTTGSGIIRSDIVGEKIKEDTRKLVDILVNKEEIRAGSSSDRFPVVAITGAGGIGKTTLARMVFNDTVVKDHFHKRIWLSVNNNKEVNEMTVLRTVLYAVGGNHSDLPDNKAQLESALNLAVKQKKLLLVMDDVWSAKVWNELLRVPLNDGASGSWVLMTTRNIEVANMMKAHHLHRVDKLVGEDVWNLLKKQVFENYVHFQKNMNKILNRNIFSDSQIFVENTNFFYESMDIIRIREHFF	GCF_018294505.1	Triticum aestivum	Poales	Triticum aestivum	4565	Poales_Triticum_aestivum_XP_044354736.1_CN
XP_044354737.1	CHAIN	chain	1	732	(NBARC)(LRR)	NLR	CC-NLR or CCR-NLR or CCG10-NLR	NL	MMVWWIPTLAGGRAQFLDVPSSLVKIFLNDIAATCKSNDKVFAISTISSKDILSIHVVLNDNDESLVEGLKDIGMEIIERCDGLPLAVKVVGGLLLSKGKTRGDWLDVCSNVAWSMTTISDDVNQAVYVSYEELPHVLKQCLLYCSLFPKGVLIKSADIVNMWIAEGFIHITSMKQPEDLGAEYYKQLVSRNLLDPDYRFYDQKACTMHDVIRSFSQSVVKHEGLFVEEGLNPSFTSGTSISEIPQGIGDLMFMQFIELADCVKISHVPDSILKLRKLRYINFAGTNIASIPRGFGKLEDLVMISGFPTHSDDNTDQVWSSLEELGPLSRLTMLAIESLEKASSGFVAARAKLSSKAHLRILNLGFTIRLAQNREVEEQNNGEQERVEEVLGNLCPPTCIEQLAIIGYFGHKLPQWMRMVSVFTFLKRLELSSYACYELPSGLGQLPSLDYFWVDQAPFIQYIGHGLHMPSIGGRGIGLDKMLSGGGVVVAFPKLRKLGFQGMLGLTEWEWEQQVPAMTTLEVLTIVNCQLKYLPPGLAHHANALRELDLRNLSHLLSIHNFPSLVELRIVDNRTLERINNNPNLQHIYIVSCPGLKVLEDLPSLKSIEWVDVTAQVLPDYFRHSKLDKLIVQCYISLLKLISLQDANSSGSEWGKIQHVQQLRATGYISAEETRYISYTKEPYSYKTDIVAGGCVHVEAWRVIFLQAIADTTRKGLCMVCSPYNRVDDARL	GCF_018294505.1	Triticum aestivum	Poales	Triticum aestivum	4565	Poales_Triticum_aestivum_XP_044354737.1_NL
XP_044354792.1	CHAIN	chain	1	965	(NBARC)(LRR)	NLR	CC-NLR or CCR-NLR or CCG10-NLR	NL	MIGGEVIQAVTFANSVLSKVADVITRDKSMKGAVKRGLNDIKLDMKMVISEIKLNEENNQGATHESKIVILKELANDIEDFIDLTWVPGASGILFSAFGPDHRPQIVQTIDHFKDSIQKVRTWQPDAGSSKGEDSAATWSCPSATPPNPYSRDLDHEATFRSICKHRCELQGLLSASEGQELKVISIVGCRGVGKTSLATAVYDDCRAEYDCVAWVVASECRDLEDLLTKLLKEAQRTAKPTSTAAQGSISDTEQTSLRNFLSDKRYFVVIDDVDRLEVWQAIKREFPKEGHGSRIIVTTSMHSVAAECSWGSHVYTMQCLDKDESEKVFWESVGQENKTPALERASEGIITKCGGLPLALISVANYLRRRGRTENQVAGGLTTEHCKSVACTLGDKILKGQDAEFLKINRALLQCYNNLPDYAHQSCLLYASVFPRGRPIRSKVLLRRWMSEELAAHGTVSDEEGVRSCLQAFIERCIVEPVEIKNARVARCRVHSIMLEFIIHKAVSKKFVALVDKDELLSNNGTITNVRVRRLSVQDSTKEGVDDVVCTARGIDLSVMRSLTIFGSPLLDLQACKLLRVLDLEGCKGVNNDAVLENICKQRLLKYLSLRGTDVDHLHQKIKHLVHLETLDIRDTSVEVVPIEVIRLPLLAHLFGRFELPHRITEEISKQSKLQTLAGVVVTEADESFENIILHARKLRKVKIYQATSYSSNSPCRLPLNERFTGSKALQILSIDSSDLAKEFIRFLEAPCAITSIKLRGQLERLPATPALTELCDLNRLLLISTGLSIEDLSALQSLPCLEYLKLAEDGHGFRGSSFVVKSGGFPSLRRLSLEAPRLPQVRIEQGSMKSLAILDLLCPDPEIREPRLGIHYSFLQLETRLGVEGVSYLENLKEVILHHSMSESKVQAWKEEAIGHNNKPSVKKQPQPTIHAARHGMQARIDKRKNPDDGKGKKDDKLKKKKK	GCF_018294505.1	Triticum aestivum	Poales	Triticum aestivum	4565	Poales_Triticum_aestivum_XP_044354792.1_NL
XP_044354793.1	CHAIN	chain	1	1075	(NBARC)(LRR)(TRX)	NLR	CC-NLR or CCR-NLR or CCG10-NLR	NLO	MGDPMVSSSTGAMNSLLDKLGVLENQYPDLAEGVRMSLSDVLHSFARQRTRNSLINEWMLQVREMVYDMEDWIDGDPSKAKLDDVEEQIEEFKAQIQGARDRCTRYGLLSSTTPSTSTTCALQDDAETRESVAMDPKLLHGEAPCRLVGSDEPRNVLVNHLMDQEERRKVVCIVGTGGIGKSTLATGIYRQLQGQFSCGAFVHLGRNPSVKTTLISILKQVMQDWHCEEYLWNGYNSEDMEAWDEKKVINKLWAFLKTKSYFVVLVDMRSISTWKKISCALPNKDKSSDRILITTCTKDVAESCCIHPSDFVHPMERLSEKDSKTLFHSKVPISEQHRLLEVSDDMLEMCGGGVPLAITITAALLSRKSACLPPDQCHSTPQWMRKVLEISYDDLPLPLKSCFLYLSAFPGNRTIKKDSLIRRWEAEGLIAKRDGESLWETGESYFNELINRRLIQPAFDDDNDEPTGCTVHGVVLDFMESLSAEENFTTKGGKLKCGLFPYERVRRICLDCGEQDEGDALLSSKYYCSSKQKSREEDSSSEESSVCDQDKAISLHLSQVRSFAFCGDVGRIPDLLDHFRLVRVLDLSDVSLQNKQLGSIGSLSLLRYLALGGADVTELPQQIMELDHLSTLDLRQTEVNELPEFKGTTKLACLLANGLTIRGQGGGMGEMEKLEELSTVCLGGDGSLADNVAGLVRKLMRLRMLGVRFRITYNNTAEEAERQGIKHLVEEVGKSNLQFLFLDEYPHRLLDLLVDCWSHVRPRYLRKFELRLDWLLCPLKVPQKISLLVDLTHLHIGVSIVDAEGVRALGGLPKLVLLKLHSLRPQHVYGLTGEPQSPARLSVSSKDGFQRLKVFWYVCEHGAWTGLQFEEGSMPHLRRLLIDFQSSEDTDHFVLGIQHFSCLVQVRATIYCEPTSTTVSAAETHIRDQVSQNPNNPLLEFNRKRRGRLVRRLGPLSNVKKQPSAVIKIRSLDHWTMMIEQEDNKLLVIEFTASWCRASDTIAPFFAHLANQFPDAIFLEVDIDDMKYIAEAYKVDGAPMFLFMNRLEVKDTLRGAHKDELLEKIQRQMARLVDK	GCF_018294505.1	Triticum aestivum	Poales	Triticum aestivum	4565	Poales_Triticum_aestivum_XP_044354793.1_NLO
XP_044354795.1	CHAIN	chain	1	1059	(NBARC)(LRR)	NLR	UNDETERMINED	NL	MDEESSPPENELPIWSKDVNGAREEIFQFLRFENNLKVIYIDGWDGFGASAILRSIAEVLPSRRTTAELCFDRIIYVDCSEWKNRRAVQRTIAEELQLDHSVMAILDEQDEEDDFNKVDESSRNEIHNVGKVINQTLRGTKLMMIFLNGSDEEVDVSTFGIPLAIFDNNIIIWTFSRRNHVRSKDALRYTHAFSLFYHSIKEFSWREFLRLLSQQAIAIVARNPFVPEIDPTMVADCCLYELFLHYNFHTVTEFNWVGHASNFWICDAIIQGDRAMDISNLLHREINWVCDSSLPDGVLEEFMRDFVTPFWLVTDDYAYEEGPYRWISITSSKMDLQTILMRKEQSNMEIQGLRNIPVETSSFFLAFESSSQQRCLPDGLFECANKLGVLILSCCAFDFASPPFQKCQSLRFLGLNHCTNSKSGEGEDNAEWTYLCNVSVLDLRYTEWNEILCEEKMDLMTNITELNIEGVWSEQCVGNLQGRLPNLQRLRITKPIYKGKPAEDFDNSFVDKTSMKILDLSGNSDMEILPASISKASSLQLLVLDGCNGLESVGGLPSSLESFSFNGHGPASQWTQTVALPPEQFRPSTIEDSNMDIRVSEISLAGCTQLKNLFLCWLPNLVELDLSGIAIKIFDLNTMVVQVPKLKRVFLIGCTRLRAIIPLLHESGSEIKKELELLCIDTRVGTVCSRPSINWTKSFKFELHVVAADARLTRSVKGLLLPYVQKGIMKDVSCNIHVTSSAVHTEVVQFEATSPSDQESLQQLIPAGPYSDVLGMVGNPPMQDFPQAPTTTKRDHHIEIAKGSSYVESELLGDLGYLVGTSAESLHVHDVSIRAIALYEFYQLNLRWCCVERCPELDVVFPSVSTGFNVLQTFWASDLLTARWIWGKASYKGFFSHTTNTFPNLQHLHLRSCPRLQFVLPLYGLSFPSLKTLHFIHCGDLVHVFELNMDYPEEVTTLSVRFPKLTTIHLHDLPKLQQICEIKMVAPALESIKIRGCWNLRRLPSVGARGQGEKKPAVEIEKDVWDALEWDDDHRPDHFGTPVHSRYYKEKLPRVSVLR	GCF_018294505.1	Triticum aestivum	Poales	Triticum aestivum	4565	Poales_Triticum_aestivum_XP_044354795.1_NL
XP_044354820.1	CHAIN	chain	1	316	(CC)(NBARC)	NLR	CC-NLR	CN	MAEYVVRPLVSMLTNKASSYLLDQYKVMNGMEEERETLKRKLLAILDVIQDAEEKGASRPGVSAWLEALKKAAYEANDVFDEFKYEALRRDAKKKGHYKKLGFDIVSLFPAHNPIVFRYRMGKKLCRIVRKIENLVREMNDFGFNQTQQVPPSKQWRNTDSIIIDSEKDIVSRSRNEEKKKIVDILIDQAGNRDLIVLPIVGMGGLGKTTFAQLVYNDPVIKEHFQLQRWCCVSDDFDVVKIANNICEINEIHREKALQNLLKEVSGKRYLIVLDDVWNEDVDKWEKLKTCLKHGAKGSAILTTTRKAQVAQIMKM	GCF_018294505.1	Triticum aestivum	Poales	Triticum aestivum	4565	Poales_Triticum_aestivum_XP_044354820.1_CN
XP_044354832.1	CHAIN	chain	1	1039	(CC)(NBARC)(LRR)	NLR	CC-NLR	CNL	MDVATGAIGSLLPKLDELLNEKYKLQVSIREDIVSLSREMKSMYAALGKVAEVPRDQLDEQVKLVKLWAGEVRQLSYITEVILDKLLMGVPDSQGSTGPMEKKCSWFKKRKLRDEIADTIKDIRVRIQKAADRCDRYRVHDIVNNYRAPVAIDPRLLDLYKDEKELVGIDGKNFQELMKLVSDGDNVPSKKLKIVSVVGFGGLGKTTLVKRVYDKIKSGFDCIAFVPTGENANVKEVFMHIILGLSMYGNQLSMLDEQQLIQKLGQLLENKRYLIVIDNIWDKNVWETIKLAFSGFNCLGSRIITTTRILSVSEACCSSSNDSIYQMEPLSDDDSKKLFYSIIFSSVSGCPHEYEQVSIDILKKCGGVPLAIITTAGMLASDQRVKSVDEWHVLLSSIGHGLAEDRCWKKMLRILSFSYYELSPLLKTCLLCLSIFPGALPIIRDRLVKKLVAEGIVTQETKLIGSPNKYEAREISREEAASHCLDQLVNRNVIHPLECNNNGEAISYHIHPMMHGLLKAIAIDENFAASLDLKNNYSVKYFNRLEGFRSALPHLSIKCPDSEILNDLPRMASHGGVRSLTVFGHANRSLLRHFEGIRLLDLEGCKSIERADVEYICSMVLLKQLCLAKTEINELPPEIGNLQHLQGLDVGGTQITELPPEIGNLQYLERLNIGGTEITELPTQIGKLKHLKTLDARKSQVKDLPDEVVQLTRLANLLIGDDESCEGVKLPDGFGKMTSLQQLGTIDLRKCSSSSLKELGELPYLKEIAVVSSDGQEDTRMYNALLYSLNKSIKKSSLAVYSDFRLSTVQSSSGYKYLDYWKKHSVLRFLKVPTGHAGLHLGMLDIRVCKLEEDDLKILGKLPRLQSLIVRLEVLPTKMIHIRYVGFAKLERFYVDFRIPRVVFEEGAMPKLEHVELKLYAGSASEEHMGISHLLNLQKVTLRYSKWYATNKGVKETTEAVKSECKEHQNELTLCIAEEEKNGICNMKTEVFQENRVASSSKMTEIVKEEEEDTQEGGLHQREATASCNGTSEIEEVVE	GCF_018294505.1	Triticum aestivum	Poales	Triticum aestivum	4565	Poales_Triticum_aestivum_XP_044354832.1_CNL
XP_044354833.1	CHAIN	chain	1	1039	(CC)(NBARC)(LRR)	NLR	CC-NLR	CNL	MDVATGAIGSLLPKLDELLNEKYKLQVSIREDIVSLSREMKSMYAALGKVAEVPRDQLDEQVKLVKLWAGEVRQLSYITEVILDKLLMGVPDSQGSTGPMEKKCSWFKKRKLRDEIADTIKDIRVRIQKAADRCDRYRVHDIVNNYRAPVAIDPRLLDLYKDEKELVGIDGKNFQELMKLVSDGDNVPSKKLKIVSVVGFGGLGKTTLVKRVYDKIKSGFDCIAFVPTGENANVKEVFMHIILGLSMYGNQLSMLDEQQLIQKLGQLLENKRYLIVIDNIWDKNVWETIKLAFSGFNCLGSRIITTTRILSVSEACCSSSNDSIYQMEPLSDDDSKKLFYSIIFSSVSGCPHEYEQVSIDILKKCGGVPLAIITTAGMLASDQRVKSVDEWHVLLSSIGHGLAEDRCWKKMLRILSFSYYELSPLLKTCLLCLSIFPGALPIIRDRLVKKLVAEGIVTQETKLIGSPNKYEAREISREEAASHCLDQLVNRNVIHPLECNNNGEAISYHIHPMMHGLLKAIAIDENFAASLDLKNNYSVKYFNRLEGFRSALPHLSIKCPDSEILNDLPRMASHGGVRSLTVFGHANRSLLRHFEGIRLLDLEGCKSIERADVEYICSMVLLKQLCLAKTEINELPPEIGNLQHLQGLDVGGTQITELPPEIGNLQYLERLNIGGTEITELPTQIGKLKHLKTLDARKSQVKDLPDEVVQLTRLANLLIGDDESCEGVKLPDGFGKMTSLQQLGTIDLRKCSSSSLKELGELPYLKEIAVVSSDGQEDTRMYNALLYSLNKSIKKSSLAVYSDFRLSTVQSSSGYKYLDYWKKHSVLRFLKVPTGHAGLHLGMLDIRVCKLEEDDLKILGKLPRLQSLIVRLEVLPTKMIHIRYVGFAKLERFYVDFRIPRVVFEEGAMPKLEHVELKLYAGSASEEHMGISHLLNLQKVTLRYSKWYATNKGVKETTEAVKSECKEHQNELTLCIAEEEKNGICNMKTEVFQENRVASSSKMTEIVKEEEEDTQEGGLHQREATASCNGTSEIEEVVE	GCF_018294505.1	Triticum aestivum	Poales	Triticum aestivum	4565	Poales_Triticum_aestivum_XP_044354833.1_CNL
XP_044354834.1	CHAIN	chain	1	955	(CC)(NBARC)(LRR)	NLR	CC-NLR	CNL	MELVVGASNATMRSLLGKLGGLLAQEYALVRGVRRDVQYINDELTSMQAFLRDLSTALDDHDNRMKDWMKQIRDMGYDIEDCIDDFAHRIPRDPSSDVKCLFIRTRFYELRMWWPRRDIASKIADLKVRAQQIGERRRRYGVHNPRNRKNGSGVSAGTYEVAEHQLTERQLIGTKEPVGMTADMEKLEDWLAKSDKSCYEERAVLSIVGFGGVGKTTIAMALYQKVRDKFDYRASVTVSQNYDEDAVLMMILKQVKPKESDHENQHKTGSSDVKQIKFEISHDKLVKELQDHLAEKRYLLLIDDIWSAKTWESIRKCLPHENKKGSRVIVTTRFQAVGATCSQGVIDFVHPVEFLNEDESKRLFKRSVSESKSIKYSEKELDQVTEEICKICRGLPLAIVTMAGLVASNPNTLSKKWEAVCKSLFPESVPSLTLDGVTRILEYCYNDLPAELRTCSLYLSIFPKGSKISRKRLIRRLIAEGFVSEKHGLSDEEVAETYFNQLIKRKIIRPVEHSSNGKVKSFQVHDMVLEYIVSKSSEENFITVVGGHWLIPMSTNKVRRLSVQSSGSEHGSSTKHMNLSQVRSLTMFRSLDQLHFHSFNNGILQVLDLEGCKGLKEKHLKDMCRMLVLKYLSLRGTDISKIPSKIEKLEYLETLDLRETDVGELPKSAGQLKRIINIFGGNKNPRRGLKLPQEINKETMKALRILSGIEIDEQSTGVEGLHQLTGLRKLAIYKLIILKDSKIFKELRSAIEYLGSCGLQTLALNDEGSDFINSLDTMSAPPRYLSALELSGNLDSLPKWINKLDNLHKLTLSVTVLRMDTFELLWKLPSLFSLTFSLSAAKQDEAIEDILEKNKSESGGEIFVPSGGFKSLKLLRFFAPLVPKLSFPKDAMPVLERIEMRFEAFEGLFGIDTLDCLQEVHLRVNSAADEITNFIVEDLKAIKKPKIIVDHVITS	GCF_018294505.1	Triticum aestivum	Poales	Triticum aestivum	4565	Poales_Triticum_aestivum_XP_044354834.1_CNL
XP_044354835.1	CHAIN	chain	1	955	(CC)(NBARC)(LRR)	NLR	CC-NLR	CNL	MELVVGASNATMRSLLGKLGGLLAQEYALVRGVRRDVQYINDELTSMQAFLRDLSTALDDHDNRMKDWMKQIRDMGYDIEDCIDDFAHRIPRDPSSDVKCLFIRTRFYELRMWWPRRDIASKIADLKVRAQQIGERRRRYGVHNPRNRKNGSGVSAGTYEVAEHQLTERQLIGTKEPVGMTADMEKLEDWLAKSDKSCYEERAVLSIVGFGGVGKTTIAMALYQKVRDKFDYRASVTVSQNYDEDAVLMMILKQVKPKESDHENQHKTGSSDVKQIKFEISHDKLVKELQDHLAEKRYLLLIDDIWSAKTWESIRKCLPHENKKGSRVIVTTRFQAVGATCSQGVIDFVHPVEFLNEDESKRLFKRSVSESKSIKYSEKELDQVTEEICKICRGLPLAIVTMAGLVASNPNTLSKKWEAVCKSLFPESVPSLTLDGVTRILEYCYNDLPAELRTCSLYLSIFPKGSKISRKRLIRRLIAEGFVSEKHGLSDEEVAETYFNQLIKRKIIRPVEHSSNGKVKSFQVHDMVLEYIVSKSSEENFITVVGGHWLIPMSTNKVRRLSVQSSGSEHGSSTKHMNLSQVRSLTMFRSLDQLHFHSFNNGILQVLDLEGCKGLKEKHLKDMCRMLVLKYLSLRGTDISKIPSKIEKLEYLETLDLRETDVGELPKSAGQLKRIINIFGGNKNPRRGLKLPQEINKETMKALRILSGIEIDEQSTGVEGLHQLTGLRKLAIYKLIILKDSKIFKELRSAIEYLGSCGLQTLALNDEGSDFINSLDTMSAPPRYLSALELSGNLDSLPKWINKLDNLHKLTLSVTVLRMDTFELLWKLPSLFSLTFSLSAAKQDEAIEDILEKNKSESGGEIFVPSGGFKSLKLLRFFAPLVPKLSFPKDAMPVLERIEMRFEAFEGLFGIDTLDCLQEVHLRVNSAADEITNFIVEDLKAIKKPKIIVDHVITS	GCF_018294505.1	Triticum aestivum	Poales	Triticum aestivum	4565	Poales_Triticum_aestivum_XP_044354835.1_CNL
XP_044354836.1	CHAIN	chain	1	955	(CC)(NBARC)(LRR)	NLR	CC-NLR	CNL	MELVVGASNATMRSLLGKLGGLLAQEYALVRGVRRDVQYINDELTSMQAFLRDLSTALDDHDNRMKDWMKQIRDMGYDIEDCIDDFAHRIPRDPSSDVKCLFIRTRFYELRMWWPRRDIASKIADLKVRAQQIGERRRRYGVHNPRNRKNGSGVSAGTYEVAEHQLTERQLIGTKEPVGMTADMEKLEDWLAKSDKSCYEERAVLSIVGFGGVGKTTIAMALYQKVRDKFDYRASVTVSQNYDEDAVLMMILKQVKPKESDHENQHKTGSSDVKQIKFEISHDKLVKELQDHLAEKRYLLLIDDIWSAKTWESIRKCLPHENKKGSRVIVTTRFQAVGATCSQGVIDFVHPVEFLNEDESKRLFKRSVSESKSIKYSEKELDQVTEEICKICRGLPLAIVTMAGLVASNPNTLSKKWEAVCKSLFPESVPSLTLDGVTRILEYCYNDLPAELRTCSLYLSIFPKGSKISRKRLIRRLIAEGFVSEKHGLSDEEVAETYFNQLIKRKIIRPVEHSSNGKVKSFQVHDMVLEYIVSKSSEENFITVVGGHWLIPMSTNKVRRLSVQSSGSEHGSSTKHMNLSQVRSLTMFRSLDQLHFHSFNNGILQVLDLEGCKGLKEKHLKDMCRMLVLKYLSLRGTDISKIPSKIEKLEYLETLDLRETDVGELPKSAGQLKRIINIFGGNKNPRRGLKLPQEINKETMKALRILSGIEIDEQSTGVEGLHQLTGLRKLAIYKLIILKDSKIFKELRSAIEYLGSCGLQTLALNDEGSDFINSLDTMSAPPRYLSALELSGNLDSLPKWINKLDNLHKLTLSVTVLRMDTFELLWKLPSLFSLTFSLSAAKQDEAIEDILEKNKSESGGEIFVPSGGFKSLKLLRFFAPLVPKLSFPKDAMPVLERIEMRFEAFEGLFGIDTLDCLQEVHLRVNSAADEITNFIVEDLKAIKKPKIIVDHVITS	GCF_018294505.1	Triticum aestivum	Poales	Triticum aestivum	4565	Poales_Triticum_aestivum_XP_044354836.1_CNL
XP_044354932.1	CHAIN	chain	1	1021	(CC)(NBARC)(LRR)(WRKY)	NLR	CC-NLR	CNLO	MEAAVVSVSRGAIGFVIAKLGDLLAGKYKLLKGAKGEIMFLKAELESMRAFLERMSEAEEEPDKQSKLWAKEVCDLSYDIEDSVDEFIVLVECESDCEPHGFKGFIHRSMNLLTTMNARHRIAKEFRGLKSRVVEVSERRMRYKIDDVVSKQNKTTIDLRLLALYADTAGLVGIDGPKNELIRLMAGEEGGSAQPTKVLSIVGFGGLGKTTLANQIYQKLKWQFQCQAFVSVSQKPSIRIILRRMLSQVGYVAREGADMEIWAEDELISELRKFLMDKRYFIVIDDIWDETTWNVIRCALPENLYGSMIITTTRINSAARACCCNQHDYIYKMKTLSNEDSRKLFFRRVFGSEDACPLYLEEVSTQILKRCGGLPLAIVTISSLLASERNKFKEHWVHIMNSLGPNFEVNPTLEGMRQILSLSYINLPHYLKTCMLYLGMYPEDYIIWKNDLVRQWVAQGFVSKAHGKYPEDVAEGYFNELVNRGIIQPVDTDHNNEVLSCRLHDMMLDLIIHKCRDENFITATDDIQDMIGLSDKVRRLSLYLDGIIDGTILETTQLSQVRALARFGNSAYAPPLLKFKHLRVLSLEFRWEIPDLTGISHLFQLRYLKIKTDGKIQVPSGVVHLGRLQHLIVPRRTILPNGIGNMKSLCTLQEFDVGLNSIDNIRDLGDLINLRDLRICGHLSKMDELHDMERRQRLDVLTCSLEKLCDLRYLHMDYNIKVSYVLSSLFLRRLHMLCPFPKVPNAIGELHNLFDLDLTIEVLEDDIAILAQLQSLNRLKLHIEGKPETEEKVVICRKGFPVLKHFWLFCVRMSQLTFEAGTMPSLEKLEVRINSLYGAAPMGIEHLLGLKEIFVFVGGCGGEGSCSIRAALTLLRKAIDMRSSHPTANIKCVDNLLLLEHLLDDGFSWRKYGQKDILDAKHPRAYFRCTYRKSQGCSATKEVQRTDDDPELFLVLYKGKHTCIMETSQASQEQRVLVPQLGLQEKLFLEARELLEIEIDSFFDSTRDRLEMKQAEFEHFI	GCF_018294505.1	Triticum aestivum	Poales	Triticum aestivum	4565	Poales_Triticum_aestivum_XP_044354932.1_CNLO
XP_044354933.1	CHAIN	chain	1	1021	(CC)(NBARC)(LRR)(WRKY)	NLR	CC-NLR	CNLO	MEAAVVSVSRGAIGFVIAKLGDLLAGKYKLLKGAKGEIMFLKAELESMRAFLERMSEAEEEPDKQSKLWAKEVCDLSYDIEDSVDEFIVLVECESDCEPHGFKGFIHRSMNLLTTMNARHRIAKEFRGLKSRVVEVSERRMRYKIDDVVSKQNKTTIDLRLLALYADTAGLVGIDGPKNELIRLMAGEEGGSAQPTKVLSIVGFGGLGKTTLANQIYQKLKWQFQCQAFVSVSQKPSIRIILRRMLSQVGYVAREGADMEIWAEDELISELRKFLMDKRYFIVIDDIWDETTWNVIRCALPENLYGSMIITTTRINSAARACCCNQHDYIYKMKTLSNEDSRKLFFRRVFGSEDACPLYLEEVSTQILKRCGGLPLAIVTISSLLASERNKFKEHWVHIMNSLGPNFEVNPTLEGMRQILSLSYINLPHYLKTCMLYLGMYPEDYIIWKNDLVRQWVAQGFVSKAHGKYPEDVAEGYFNELVNRGIIQPVDTDHNNEVLSCRLHDMMLDLIIHKCRDENFITATDDIQDMIGLSDKVRRLSLYLDGIIDGTILETTQLSQVRALARFGNSAYAPPLLKFKHLRVLSLEFRWEIPDLTGISHLFQLRYLKIKTDGKIQVPSGVVHLGRLQHLIVPRRTILPNGIGNMKSLCTLQEFDVGLNSIDNIRDLGDLINLRDLRICGHLSKMDELHDMERRQRLDVLTCSLEKLCDLRYLHMDYNIKVSYVLSSLFLRRLHMLCPFPKVPNAIGELHNLFDLDLTIEVLEDDIAILAQLQSLNRLKLHIEGKPETEEKVVICRKGFPVLKHFWLFCVRMSQLTFEAGTMPSLEKLEVRINSLYGAAPMGIEHLLGLKEIFVFVGGCGGEGSCSIRAALTLLRKAIDMRSSHPTANIKCVDNLLLLEHLLDDGFSWRKYGQKDILDAKHPRAYFRCTYRKSQGCSATKEVQRTDDDPELFLVLYKGKHTCIMETSQASQEQRVLVPQLGLQEKLFLEARELLEIEIDSFFDSTRDRLEMKQAEFEHFI	GCF_018294505.1	Triticum aestivum	Poales	Triticum aestivum	4565	Poales_Triticum_aestivum_XP_044354933.1_CNLO
XP_044354934.1	CHAIN	chain	1	933	(CC)(NBARC)(LRR)(WRKY)	NLR	CC-NLR	CNLO	MEAAVVSVSRGAIGFVIAKLGDLLAGKYKLLKGAKGEIMFLKAELESMRAFLERMSEAEEEPDKQSKLWAKEVCDLSYDIEDSVDEFIVLVECESDCEPHGFKGFIHRSMNLLTTMNARHRIAKEFRGLKSRVVEVSERRMRYKIDDVVSKQNKTTIDLRLLALYADTAGLVGIDGPKNELIRLMAGEEGGSAQPTKVLSIVGFGGLGKTTLANQIYQKLKWQFQCQAFVSVSQKPSIRIILRRMLSQVGYVAREGADMEIWAEDELISELRKFLMDKRYFIVIDDIWDETTWNVIRCALPENLYGSMIITTTRINSAARACCCNQHDYIYKMKTLSNEDSRKLFFRRVFGSEDACPLYLEEVSTQILKRCGGLPLAIVTISSLLASERNKFKEHWVHIMNSLGPNFEVNPTLEGMRQILSLSYINLPHYLKTCMLYLGMYPEDYIIWKNDLVRQWVAQGFVSKAHGKYPEDVAEGYFNELVNRGIIQPVDTDHNNEVLSCRLHDMMLDLIIHKCRDENFITATDDIQDMIGLSDKVRRLSLYLDGIIDGTILETTQLSQVRALARFGNSAYAPPLLKFKHLRVLSLEFRWEIPDLTGISHLFQLRYLKIKTDGKIQVPSGVVHLGRLQHLIVPRRTILPNGIGNMKSLCTLQEFDVGLNSIDNIRDLGDLINLRDLRICGHLSKMDELHDMERRQRLDVLTCSLEKLCDLRYLHMDYNIKVSYVLSSLFLRRLHMLCPFPKVPNAIGELHNLFDLDLTIEVLEDDIAILAQLQSLNRLKLHIEGKPETEEKVVICRKGFPVLKHFWLFCVRMSQLTFEAGTMPSLEKLEVRINSLYGAAPMGIEHLLGLKEIFVFVGGCGGEGSCSIRAALTLLRKAIDMRSSHPTANIKCVDNLLLLEHLLDDGFSWRKYGQKDILDAKHPRLPKASSELT	GCF_018294505.1	Triticum aestivum	Poales	Triticum aestivum	4565	Poales_Triticum_aestivum_XP_044354934.1_CNLO
XP_044354955.1	CHAIN	chain	1	943	(CC)(NBARC)(LRR)	NLR	CC-NLR	CNL	MEAVAASVVTGAMRILLPKLGALLEKKYKLSKSVKKEIASLSHEMSSMSALLVKLAEADGGELDVQDRVWRDQVRELSYEMEDCVDAFTDDLGSGGARAGLLNGLMKLKARYKTARWIEELKSRVVEVNKRHNRYKLDDRVGSSCQSPVAIDPRLPALHTEAASLVGIDGPKEKLVDLLLGEEEEDGNHRALKVVAITGFGGIGKTTLASQVRDKIKGHFERTAFVSVSQNPSMIDILLDILSQIGGFLHSSMNNNVPRLISTLKARLDSKRYLIVIDDIWTIQAWNTIKCAFVENNLASRVITTTRIEDIAQACCSCFRGHVYKMKPLNNLDSRRLFHRRIFPSEDACPEKLKNVSNEILNKCEGVPLVIVSVASILASHREVNSKEFWEKIQNYLGFQLEGNHDLEWLRHVLNLGYINLSLDLRTCMLYLGIFPENSEIMKDDLVKRWIAEGLVPERLGYGQEETAEDFFNELINRNMIQIAEFDDCGHVLSCRVHDVMLDFIVWKSTEENFINIIKGTPTVNDPQYMKGCLQVRRLSLQVRKPEHMELLGSMALTQARSFNFWGSVQWMPSLSRFQLLRVLHLDLGVYDSKNEQCLSFIGSFTRLRYLRIIGAVFKKVQKEMQKLQHLKTLEIVGEKRVGQDREEFLQSLHLELNVSKLPSMLWHLIVPCTVKLPGEISRMSALRTLGELSIDLQDVENIKGLGELEDLRDLKILVEKGVREGDCADLVPSLSRLKRLESLTIRMAGSVKIIDVLTCWSPPSPHLRRLHVLGLPFSTVHQNWISQLDNLRSLKIQVVSLPEDGAEVLARLTSLVHLTLHVSKNVPEEGVVIRAASFPNLKDFVFRCEGICLVFEAGAMHKLESLTVKCCEEAERVHGCADLFGSIGHLGSLMSFKLDIYKLGIVLQAYSPPQLQTGGLDSLAAALREKYPGIPDIRIQRM	GCF_018294505.1	Triticum aestivum	Poales	Triticum aestivum	4565	Poales_Triticum_aestivum_XP_044354955.1_CNL
XP_044354957.1	CHAIN	chain	1	943	(CC)(NBARC)(LRR)	NLR	CC-NLR	CNL	MEAVAASVVTGAMRILLPKLGALLEKKYKLSKSVKKEIASLSHEMSSMSALLVKLAEADGGELDVQDRVWRDQVRELSYEMEDCVDAFTDDLGSGGARAGLLNGLMKLKARYKTARWIEELKSRVVEVNKRHNRYKLDDRVGSSCQSPVAIDPRLPALHTEAASLVGIDGPKEKLVDLLLGEEEEDGNHRALKVVAITGFGGIGKTTLASQVRDKIKGHFERTAFVSVSQNPSMIDILLDILSQIGGFLHSSMNNNVPRLISTLKARLDSKRYLIVIDDIWTIQAWNTIKCAFVENNLASRVITTTRIEDIAQACCSCFRGHVYKMKPLNNLDSRRLFHRRIFPSEDACPEKLKNVSNEILNKCEGVPLVIVSVASILASHREVNSKEFWEKIQNYLGFQLEGNHDLEWLRHVLNLGYINLSLDLRTCMLYLGIFPENSEIMKDDLVKRWIAEGLVPERLGYGQEETAEDFFNELINRNMIQIAEFDDCGHVLSCRVHDVMLDFIVWKSTEENFINIIKGTPTVNDPQYMKGCLQVRRLSLQVRKPEHMELLGSMALTQARSFNFWGSVQWMPSLSRFQLLRVLHLDLGVYDSKNEQCLSFIGSFTRLRYLRIIGAVFKKVQKEMQKLQHLKTLEIVGEKRVGQDREEFLQSLHLELNVSKLPSMLWHLIVPCTVKLPGEISRMSALRTLGELSIDLQDVENIKGLGELEDLRDLKILVEKGVREGDCADLVPSLSRLKRLESLTIRMAGSVKIIDVLTCWSPPSPHLRRLHVLGLPFSTVHQNWISQLDNLRSLKIQVVSLPEDGAEVLARLTSLVHLTLHVSKNVPEEGVVIRAASFPNLKDFVFRCEGICLVFEAGAMHKLESLTVKCCEEAERVHGCADLFGSIGHLGSLMSFKLDIYKLGIVLQAYSPPQLQTGGLDSLAAALREKYPGIPDIRIQRM	GCF_018294505.1	Triticum aestivum	Poales	Triticum aestivum	4565	Poales_Triticum_aestivum_XP_044354957.1_CNL
XP_044354978.1	CHAIN	chain	1	922	(CC)(NBARC)(LRR)	NLR	CC-NLR	CNL	MLEGVIWLLILKLGDALANEAAVLGKSFLVEASALQGLFGEIRKMKEELESMQAFFRTVERFKDADETTVAFVKQIRGLAFNIEDVIDEFTFKLGEDREGMFLFKAIRRVRQIKTWYRLANSLRDIKANLKSAAERRRRYDLKGVERDAKLTRIGSLSIRPAESVHFKRADDLVGIAENRDLLKKWMKDEEQRHMIITVWGMGGVGKTTLVAHVYNAIKTDFDTCAWITVSHSYEANDLLRQIVEEFRKNDRKKEFPKDVDVTDYRSLVETIRRYLEKKRYVLVLDDVWSVNVWFDSKDAFFGGKLGRIIFTSRIYEVALLASEAQMINLQPLQNHYAWDLFCKEAFWKNENRDCPPELQYWANKFVEKCNGLPIAIVCIGRLLSFKSATFLEWENVYKTLELQFTNNCILDMNIILKVSLEDLPHNMKNCFLYCCMFPENHVMQRKWLVRLWVAEGFIEASEHKTLEEVAEDYLTELINRCLLVEVKRNESGYVDDFQMHDILRVLALSKAREENFCIVLDYSKTNLIGKARRLSIQRGDIAHLAESVPHLRSLLVFQNSLTFGSLRSFSRSVQLMSVLNLQDSSIESLPNEVFDLFNLRYLGLRRTKIANISRLIGRLQNLLVLDAWKSKITNLPVEITRLSKLTHLIVTVKPQIPAMQFVPSIGVPAPIGMWSLASLQTLLLVESSSEMVRYLGSLVLLRSFRISRVQGRHCEKLFKAITNMVRLTRLGIHADDDQEVLQLDALNPPPLLQKLFLLGTLEKESLPRFFLSISKLKSLTILRLVWSKLEEDMFCYLEELQQLVKLQLYDAFDGNRMHFRATSFQKLRVLKIWGAPHLSQMTIRSGAMPSLVDLKLLLCPELKSLPCGIEHVATLEELTLDSTAEELVDRVRRKKEDTISHVQRVYVGFVRNRELAAERIQ	GCF_018294505.1	Triticum aestivum	Poales	Triticum aestivum	4565	Poales_Triticum_aestivum_XP_044354978.1_CNL
XP_044354979.1	CHAIN	chain	1	922	(CC)(NBARC)(LRR)	NLR	CC-NLR	CNL	MLEGVIWLLILKLGDALANEAAVLGKSFLVEASALQGLFGEIRKMKEELESMQAFFRTVERFKDADETTVAFVKQIRGLAFNIEDVIDEFTFKLGEDREGMFLFKAIRRVRQIKTWYRLANSLRDIKANLKSAAERRRRYDLKGVERDAKLTRIGSLSIRPAESVHFKRADDLVGIAENRDLLKKWMKDEEQRHMIITVWGMGGVGKTTLVAHVYNAIKTDFDTCAWITVSHSYEANDLLRQIVEEFRKNDRKKEFPKDVDVTDYRSLVETIRRYLEKKRYVLVLDDVWSVNVWFDSKDAFFGGKLGRIIFTSRIYEVALLASEAQMINLQPLQNHYAWDLFCKEAFWKNENRDCPPELQYWANKFVEKCNGLPIAIVCIGRLLSFKSATFLEWENVYKTLELQFTNNCILDMNIILKVSLEDLPHNMKNCFLYCCMFPENHVMQRKWLVRLWVAEGFIEASEHKTLEEVAEDYLTELINRCLLVEVKRNESGYVDDFQMHDILRVLALSKAREENFCIVLDYSKTNLIGKARRLSIQRGDIAHLAESVPHLRSLLVFQNSLTFGSLRSFSRSVQLMSVLNLQDSSIESLPNEVFDLFNLRYLGLRRTKIANISRLIGRLQNLLVLDAWKSKITNLPVEITRLSKLTHLIVTVKPQIPAMQFVPSIGVPAPIGMWSLASLQTLLLVESSSEMVRYLGSLVLLRSFRISRVQGRHCEKLFKAITNMVRLTRLGIHADDDQEVLQLDALNPPPLLQKLFLLGTLEKESLPRFFLSISKLKSLTILRLVWSKLEEDMFCYLEELQQLVKLQLYDAFDGNRMHFRATSFQKLRVLKIWGAPHLSQMTIRSGAMPSLVDLKLLLCPELKSLPCGIEHVATLEELTLDSTAEELVDRVRRKKEDTISHVQRVYVGFVRNRELAAERIQ	GCF_018294505.1	Triticum aestivum	Poales	Triticum aestivum	4565	Poales_Triticum_aestivum_XP_044354979.1_CNL
XP_044355000.1	CHAIN	chain	1	1416	(CC)(NBARC)(LRR)(LRR)	NLR	CC-NLR	CNL	MDVVGAASWLVQVVLEKLVSDGIDAAWAVARSAGPDPDPGGDVHRLRSRLQSLHLVLSAAQERVPRARSEALLGSLRRLHRLACDADNLLDEMLYHQIHHQLHPDEASDTSSSLSAVQSVVSKIRGAKRARLGGDEDATVRIDDILRRMCEAGDDVREAIKMERLDAVVTCSGQAAGMDCRGWTTAYVTEPKIFGRDAVKEHIVQTLVSAEACGVNLSVLPIVGNGGVGKTTLAQLVYSDARVQGCFSKRIWISVSADFDEVRLTREMLDCLSTGASKHEGITNLNKLQEILDEDLKSKRLLLVLDDMWEDNDKSRWDKLLAPLRCSMNGNVILVTTRNHSVVKMISTMDPIHLDGLKDDDFWLMFKSCAFGDEKYEGHPSLQVIGKRIANKLKGYPLAAKSVGALLRRDLDGGHWMSILQSDEWKLQQGPDDIIPALKLSFTHLPFRLQRCFSYCALFPKGHMFDGLDLVRIWISQGLISSGSKRMEKTGYHYLNDLVDRGFFQKSTYYSMHDLIHDLAHIVSLEECHMMDNFDSGSGTGHATIRHLSINTRSAYKWNPHACSFSPSDNFQRKLAYIGEKVQTKNLSTLMLFGKYDKEFSETFSKVFKEVRYLRVLRLPTLSYSIDSLICNFSKLIHLRYLELISSVPGTPLPEVICQLYHLQVLDVEYWVHLSTLPHGMSNLVNLRHFVARGELHAKIAGVGRLKLLQELKEFRVGKTKDFQIEQLTGLRELGGSLAIYNLENVGSREESMNAGLRDKIYIHDLLLSWCKNRFDVSSITEAKVLEGLHPHCGLKRLHITSYGGIYSPTWLSSNFPLTSLESIYLENCTKWELLPPFGQFPLLKTLDLVQLSASTEVPIMSCEDWAESEKHVLFPCLEELVIRDCPKLRSFASPQSSSSGKGFHFGCLRRVNIYNCPQLIHLPQFGEMKSLFTMSIEGVGAFPHIRLLVRALHIKGGASVRTLDEILVLVLTGCRLSALEKLTISSFLDFEYLPWEIFCQLLSLEMLVIMDCPRFFLPVYPYGQRGETIFSPLLKKLVIQACGITGKQLSDLLLQLPLLYFLTIRKCPKIASLAIGGLIAGNVSSITSDNHDWTTDGLLQIPSDLLNRLQYLCIEDIPDLVLRGSESFLGFVSLKTLHITGCPEFFISIMTEKEKSSGSCPLLPPSLQDLLVTHMDNKLLTSMLSNLTLLSILSVSRSPELTSVALYPCTSLETLIVEKCSRLSALDGTGSLCSIKHMRIFECPSLAINCSPSSSHGQDQDLYFLLHLEKLEIDNTSFFNTAICKSLPSLQYVVFFMAKNVRCFTEEQDKALCHLTSLHTLDFCYCTDLLSLPKELHLLSSVKRLSIKACPGILSLPEKGLPASLQELYVSNCSTELKEQCRKTKNVRCVYVDRHAGKFISICKMLRLYFRNQKR	GCF_018294505.1	Triticum aestivum	Poales	Triticum aestivum	4565	Poales_Triticum_aestivum_XP_044355000.1_CNL
XP_044355257.1	CHAIN	chain	1	1021	(CC)(NBARC)(LRR)	NLR	CC-NLR	CNL	MAAILGSLLGSCASKLQNIITDEAILILGVEEDLREVLQQVELIQCCIYDAEKRRTKELAVNNWLGQLRDVIYDVDEILDVARCKGSKLLPDDPSSSSSNAAACKGLSVSSCFCNIWSRRDVAVRIRSLNKKIVNILKDTVFLTLNTGMQPTRNGPTSKLIRSSNLVEPNLVGKEIIYSSKKLVDLVVAHKESKSYKLAIVGTGGVGKTTLAQKIYNNQKIKGSFKMQAWICVSQDYNEVTLLKEVLRTIGVHHEQGETITELQRKLAETIEGKSFFLVLDDVWHSNVWMDLLRPAFALHETTSGVILLTTRDDQITRRIGVEHTHRVDLMSVEVGWELLWKSMNIEEEKEVQNLRNTGIEIVRKCGHLPLAIKVTASALASRDLTENEWKKYLGKYAGSQNMLLDEIEGALYLSYDELTHRLKQCFLYCALYAEDSIIEREEVTRLWIAEGFIEEQQGQLLEDIAEEYYYELIHRNLLQPDINSFDQAECKMHDLLRQLALNISREECSVGDVELLSGENMSKLRRITAVIKKDMLVLPRVDKVDVKVRTFITIKGATRIEDTLFKRFLLLRVLVLNYTLVQSIPGYIGKLIHLRLLNLDYTGISCLPDSIGSLKNLQVLSLKWCHDLHGLPLAMTLLCSLRCLDLFGTEINQVPKGMGKVKLLTYLGDYPVGDGSENAVIQDGWNLEELSSLTQMRYLSLVKLERAAHCSTNAVLTDKKHLKELMLEWTGRGEGPYSEEHVSNAEKVFEQLIPPPNLEDLCIFGFFGRRFATWFGTTYLSSLIYLKLIDVRSCVHLPPIWQLANLKYLRIEGAHAVTKVGPEFVGCKKGDPVCDELVAFPKLEWLIFQDMPNWEEWSFFEEEVAAADGRGEDGAAEIRKEDAQPARVRLLPRLLKLQLHGCPKLRDLPQQLGKDTACLKVLSLVGLNNLKAVEDRPVPCELLVIDACEGLEKVSNLPRVTELHVGGCPNLSHVEGLGSLRQLGVDKDMQKISSCWLHGLQEQHQRLHGEDLDIYTLFRE	GCF_018294505.1	Triticum aestivum	Poales	Triticum aestivum	4565	Poales_Triticum_aestivum_XP_044355257.1_CNL
XP_044355258.1	CHAIN	chain	1	1021	(CC)(NBARC)(LRR)	NLR	CC-NLR	CNL	MAAILGSLLGSCASKLQNIITDEAILILGVEEDLREVLQQVELIQCCIYDAEKRRTKELAVNNWLGQLRDVIYDVDEILDVARCKGSKLLPDDPSSSSSNAAACKGLSVSSCFCNIWSRRDVAVRIRSLNKKIVNILKDTVFLTLNTGMQPTRNGPTSKLIRSSNLVEPNLVGKEIIYSSKKLVDLVVAHKESKSYKLAIVGTGGVGKTTLAQKIYNNQKIKGSFKMQAWICVSQDYNEVTLLKEVLRTIGVHHEQGETITELQRKLAETIEGKSFFLVLDDVWHSNVWMDLLRPAFALHETTSGVILLTTRDDQITRRIGVEHTHRVDLMSVEVGWELLWKSMNIEEEKEVQNLRNTGIEIVRKCGHLPLAIKVTASALASRDLTENEWKKYLGKYAGSQNMLLDEIEGALYLSYDELTHRLKQCFLYCALYAEDSIIEREEVTRLWIAEGFIEEQQGQLLEDIAEEYYYELIHRNLLQPDINSFDQAECKMHDLLRQLALNISREECSVGDVELLSGENMSKLRRITAVIKKDMLVLPRVDKVDVKVRTFITIKGATRIEDTLFKRFLLLRVLVLNYTLVQSIPGYIGKLIHLRLLNLDYTGISCLPDSIGSLKNLQVLSLKWCHDLHGLPLAMTLLCSLRCLDLFGTEINQVPKGMGKVKLLTYLGDYPVGDGSENAVIQDGWNLEELSSLTQMRYLSLVKLERAAHCSTNAVLTDKKHLKELMLEWTGRGEGPYSEEHVSNAEKVFEQLIPPPNLEDLCIFGFFGRRFATWFGTTYLSSLIYLKLIDVRSCVHLPPIWQLANLKYLRIEGAHAVTKVGPEFVGCKKGDPVCDELVAFPKLEWLIFQDMPNWEEWSFFEEEVAAADGRGEDGAAEIRKEDAQPARVRLLPRLLKLQLHGCPKLRDLPQQLGKDTACLKVLSLVGLNNLKAVEDRPVPCELLVIDACEGLEKVSNLPRVTELHVGGCPNLSHVEGLGSLRQLGVDKDMQKISSCWLHGLQEQHQRLHGEDLDIYTLFRE	GCF_018294505.1	Triticum aestivum	Poales	Triticum aestivum	4565	Poales_Triticum_aestivum_XP_044355258.1_CNL
XP_044355259.1	CHAIN	chain	1	1054	(CC)(NBARC)(LRR)	NLR	CC-NLR	CNL	MAAILGSLLGSCASKLQNIITDEAILILGVEEDLREVLQQVELIQCCIYDAEKRRTKELAVNNWLGQLRDVIYDVDEILDVARCKGSKLLPDDPSSSSSNAAACKGLSVSSCFCNIWSRRDVAVRIRSLNKKIVNILKDTVFLTLNTGMQPTRNGPTSKLIRSSNLVEPNLVGKEIIYSSKKLVDLVVAHKESKSYKLAIVGTGGVGKTTLAQKIYNNQKIKGSFKMQAWICVSQDYNEVTLLKEVLRTIGVHHEQGETITELQRKLAETIEGKSFFLVLDDVWHSNVWMDLLRPAFALHETTSGVILLTTRDDQITRRIGVEHTHRVDLMSVEVGWELLWKSMNIEEEKEVQNLRNTGIEIVRKCGHLPLAIKVTASALASRDLTENEWKKYLGKYAGSQNMLLDEIEGALYLSYDELTHRLKQCFLYCALYAEDSIIEREEVTRLWIAEGFIEEQQGQLLEDIAEEYYYELIHRNLLQPDINSFDQAECKMHDLLRQLALNISREECSVGDVELLSGENMSKLRRITAVIKKDMLVLPRVDKVDVKVRTFITIKGATRIEDTLFKRFLLLRVLVLNYTLVQSIPGYIGKLIHLRLLNLDYTGISCLPDSIGSLKNLQVLSLKWCHDLHGLPLAMTLLCSLRCLDLFGTEINQVPKGMGKVKLLTYLGDYPVGDGSENAVIQDGWNLEELSSLTQMRYLSLVKLERAAHCSTNAVLTDKKHLKELMLEWTGRGEGPYSEEHVSNAEKVFEQLIPPPNLEDLCIFGFFGRRFATWFGTTYLSSLIYLKLIDVRSCVHLPPIWQLANLKYLRIEGAHAVTKVGPEFVGCKKGDPVCDELVAFPKLEWLIFQDMPNWEEWSFFEEEVAAADGRGEDGAAEIRKEDAQPARVRLLPRLLKLQLHGCPKLRDLPQQLGKDTACLKVLSLVGLNNLKAVEDRPVPCELLVIDACEGLEKVSNLPRVTELHPRTGGAVLFGWQSTSHTKLGKPVHAKAVAAIQEHKPGVRDEGLEFGRMAKDDEASGAQVRLEAAMCEKCDLSSMNGQALFPCSGAEEHL	GCF_018294505.1	Triticum aestivum	Poales	Triticum aestivum	4565	Poales_Triticum_aestivum_XP_044355259.1_CNL
XP_044355263.1	CHAIN	chain	1	1016	(CC)(NBARC)(LRR)	NLR	CC-NLR	CNL	MATILESLLGSCANKLQNIISDEAILILGVEEELAEVLRRVELIRCCIYDAEKRRTKELAVNNWLGQLRDVIYDVDEIMDVARCKGSKLLPDHPSSSSISASYKGLSVSSCFCNIRSRHDVAVRIRSLNKRIENISKDTTFLTFSTSTQPTGNGPTSKLIRSSNLVEPNLVGKEIIHSSKKLVDLALAHKANKSYKLAIVGTGGVGKTTLAQKIFNDQKIKGSFKLQAWICVSRDYNEVTVLKEVLRNIGVYHEQGETIAELQRKLAETVEGKSFFLVLDDVWHPNVWTDLLRTPFHTTNSGVILVTTRDDQIAMRIGIQHTHQVDLMSAEVGWELLWKSMNIAEEKEVHNLRNTGMDIVDKCGRLPLAIKVTASALASKDLTENEWRKFLGKYSGSHRMLSDEIEGALYLSYDELPHRLKQCFLYCALYTEDSIIYRGVVTKLWIAEGFIMEQQGQLLEDTAEGYYYELIHRNLLQPDGTIFNQAQCRMHDLLRQLACKLSRDECFIGDVETLRGENMSKLRCLSVVSKKDKLVLTSMDNMVVKVRTFLAFYGPWKIEDAFFKRFLLLRVLALNYSIVQNIPDYIGKLIHLRLLDLGHTGISHLPESIGSLKNLQVLSLINCDALQSLPSAMTQLCNLRCLRLTGTKVNQVPKGIGKLNLLTELRGFLVGDISDNADVQDGWKLEELSSLPQMMYLNLVKLERTAHCRTNVVLEDKKHLKELVLEWTTHGEGLYSEDVSNAEKVFELLVPPCNLETLYIFGFFGQRYPTWFGTTCLSSVTHLFLKNLRSCVDLPPVGQLPNLKFLRIDGAHAVTKVGPEFVSYRVGEPISNGFIAFPKLEWFFIKDMPNWEEWSFFKGVENVVDEGGEDGGAEICNGDAQSIRLQLLPRLVKLKVEGCPKLRALPRQLGEDTASLKELLLIGANNLKAVEDLTVLELLVIEDCEGLEKVSNLPQVSKLQVRGCPNLSHVEGLGNLQQLGLGEDMQEISSRWVPGLQNQRQRLHGEDLDVYTLSTG	GCF_018294505.1	Triticum aestivum	Poales	Triticum aestivum	4565	Poales_Triticum_aestivum_XP_044355263.1_CNL
XP_044355264.1	CHAIN	chain	1	1016	(CC)(NBARC)(LRR)	NLR	CC-NLR	CNL	MATILESLLGSCANKLQNIISDEAILILGVEEELAEVLRRVELIRCCIYDAEKRRTKELAVNNWLGQLRDVIYDVDEIMDVARCKGSKLLPDHPSSSSISASYKGLSVSSCFCNIRSRHDVAVRIRSLNKRIENISKDTTFLTFSTSTQPTGNGPTSKLIRSSNLVEPNLVGKEIIHSSKKLVDLALAHKANKSYKLAIVGTGGVGKTTLAQKIFNDQKIKGSFKLQAWICVSRDYNEVTVLKEVLRNIGVYHEQGETIAELQRKLAETVEGKSFFLVLDDVWHPNVWTDLLRTPFHTTNSGVILVTTRDDQIAMRIGIQHTHQVDLMSAEVGWELLWKSMNIAEEKEVHNLRNTGMDIVDKCGRLPLAIKVTASALASKDLTENEWRKFLGKYSGSHRMLSDEIEGALYLSYDELPHRLKQCFLYCALYTEDSIIYRGVVTKLWIAEGFIMEQQGQLLEDTAEGYYYELIHRNLLQPDGTIFNQAQCRMHDLLRQLACKLSRDECFIGDVETLRGENMSKLRCLSVVSKKDKLVLTSMDNMVVKVRTFLAFYGPWKIEDAFFKRFLLLRVLALNYSIVQNIPDYIGKLIHLRLLDLGHTGISHLPESIGSLKNLQVLSLINCDALQSLPSAMTQLCNLRCLRLTGTKVNQVPKGIGKLNLLTELRGFLVGDISDNADVQDGWKLEELSSLPQMMYLNLVKLERTAHCRTNVVLEDKKHLKELVLEWTTHGEGLYSEDVSNAEKVFELLVPPCNLETLYIFGFFGQRYPTWFGTTCLSSVTHLFLKNLRSCVDLPPVGQLPNLKFLRIDGAHAVTKVGPEFVSYRVGEPISNGFIAFPKLEWFFIKDMPNWEEWSFFKGVENVVDEGGEDGGAEICNGDAQSIRLQLLPRLVKLKVEGCPKLRALPRQLGEDTASLKELLLIGANNLKAVEDLTVLELLVIEDCEGLEKVSNLPQVSKLQVRGCPNLSHVEGLGNLQQLGLGEDMQEISSRWVPGLQNQRQRLHGEDLDVYTLSTG	GCF_018294505.1	Triticum aestivum	Poales	Triticum aestivum	4565	Poales_Triticum_aestivum_XP_044355264.1_CNL
XP_044355265.1	CHAIN	chain	1	1016	(CC)(NBARC)(LRR)	NLR	CC-NLR	CNL	MATILESLLGSCANKLQNIISDEAILILGVEEELAEVLRRVELIRCCIYDAEKRRTKELAVNNWLGQLRDVIYDVDEIMDVARCKGSKLLPDHPSSSSISASYKGLSVSSCFCNIRSRHDVAVRIRSLNKRIENISKDTTFLTFSTSTQPTGNGPTSKLIRSSNLVEPNLVGKEIIHSSKKLVDLALAHKANKSYKLAIVGTGGVGKTTLAQKIFNDQKIKGSFKLQAWICVSRDYNEVTVLKEVLRNIGVYHEQGETIAELQRKLAETVEGKSFFLVLDDVWHPNVWTDLLRTPFHTTNSGVILVTTRDDQIAMRIGIQHTHQVDLMSAEVGWELLWKSMNIAEEKEVHNLRNTGMDIVDKCGRLPLAIKVTASALASKDLTENEWRKFLGKYSGSHRMLSDEIEGALYLSYDELPHRLKQCFLYCALYTEDSIIYRGVVTKLWIAEGFIMEQQGQLLEDTAEGYYYELIHRNLLQPDGTIFNQAQCRMHDLLRQLACKLSRDECFIGDVETLRGENMSKLRCLSVVSKKDKLVLTSMDNMVVKVRTFLAFYGPWKIEDAFFKRFLLLRVLALNYSIVQNIPDYIGKLIHLRLLDLGHTGISHLPESIGSLKNLQVLSLINCDALQSLPSAMTQLCNLRCLRLTGTKVNQVPKGIGKLNLLTELRGFLVGDISDNADVQDGWKLEELSSLPQMMYLNLVKLERTAHCRTNVVLEDKKHLKELVLEWTTHGEGLYSEDVSNAEKVFELLVPPCNLETLYIFGFFGQRYPTWFGTTCLSSVTHLFLKNLRSCVDLPPVGQLPNLKFLRIDGAHAVTKVGPEFVSYRVGEPISNGFIAFPKLEWFFIKDMPNWEEWSFFKGVENVVDEGGEDGGAEICNGDAQSIRLQLLPRLVKLKVEGCPKLRALPRQLGEDTASLKELLLIGANNLKAVEDLTVLELLVIEDCEGLEKVSNLPQVSKLQVRGCPNLSHVEGLGNLQQLGLGEDMQEISSRWVPGLQNQRQRLHGEDLDVYTLSTG	GCF_018294505.1	Triticum aestivum	Poales	Triticum aestivum	4565	Poales_Triticum_aestivum_XP_044355265.1_CNL
XP_044355266.1	CHAIN	chain	1	1016	(CC)(NBARC)(LRR)	NLR	CC-NLR	CNL	MATILESLLGSCANKLQNIISDEAILILGVEEELAEVLRRVELIRCCIYDAEKRRTKELAVNNWLGQLRDVIYDVDEIMDVARCKGSKLLPDHPSSSSISASYKGLSVSSCFCNIRSRHDVAVRIRSLNKRIENISKDTTFLTFSTSTQPTGNGPTSKLIRSSNLVEPNLVGKEIIHSSKKLVDLALAHKANKSYKLAIVGTGGVGKTTLAQKIFNDQKIKGSFKLQAWICVSRDYNEVTVLKEVLRNIGVYHEQGETIAELQRKLAETVEGKSFFLVLDDVWHPNVWTDLLRTPFHTTNSGVILVTTRDDQIAMRIGIQHTHQVDLMSAEVGWELLWKSMNIAEEKEVHNLRNTGMDIVDKCGRLPLAIKVTASALASKDLTENEWRKFLGKYSGSHRMLSDEIEGALYLSYDELPHRLKQCFLYCALYTEDSIIYRGVVTKLWIAEGFIMEQQGQLLEDTAEGYYYELIHRNLLQPDGTIFNQAQCRMHDLLRQLACKLSRDECFIGDVETLRGENMSKLRCLSVVSKKDKLVLTSMDNMVVKVRTFLAFYGPWKIEDAFFKRFLLLRVLALNYSIVQNIPDYIGKLIHLRLLDLGHTGISHLPESIGSLKNLQVLSLINCDALQSLPSAMTQLCNLRCLRLTGTKVNQVPKGIGKLNLLTELRGFLVGDISDNADVQDGWKLEELSSLPQMMYLNLVKLERTAHCRTNVVLEDKKHLKELVLEWTTHGEGLYSEDVSNAEKVFELLVPPCNLETLYIFGFFGQRYPTWFGTTCLSSVTHLFLKNLRSCVDLPPVGQLPNLKFLRIDGAHAVTKVGPEFVSYRVGEPISNGFIAFPKLEWFFIKDMPNWEEWSFFKGVENVVDEGGEDGGAEICNGDAQSIRLQLLPRLVKLKVEGCPKLRALPRQLGEDTASLKELLLIGANNLKAVEDLTVLELLVIEDCEGLEKVSNLPQVSKLQVRGCPNLSHVEGLGNLQQLGLGEDMQEISSRWVPGLQNQRQRLHGEDLDVYTLSTG	GCF_018294505.1	Triticum aestivum	Poales	Triticum aestivum	4565	Poales_Triticum_aestivum_XP_044355266.1_CNL
XP_044355298.1	CHAIN	chain	1	989	(CC)(NBARC)(LRR)	NLR	CC-NLR	CNL	MGTVLDALTSKFVTRLGRLIEDEIVMTLSVKKDIKRLKKNLEHFSAVREDAEALAMEDRRIEAWWKNMSDVMFDVDVIIDLVMVHSQKFLLPARSLCFNQPMVSCFEKILFDNKVARRIKDINEKLDEIKMNTEMFSLDRSLRQQFQVTSVDRNQTSPIDELEVVGREIKQSVDDMVQIIVSGCHENNTSVLGIQGMGGIGKTTLAQKMYNHQMIREKFQVHIWLCISQSYTETGLIKQAIRMAGEKCDQLETKTELLPLLVDTIKGKSVFLVLDDVWKSDVWIDLLLSPFMRASNFQILVTTRDLDVLSEMHATYIHRVNKMNYSDGLELLMKKSFQSSEQICEFKNIGHDIVKKCDGLPLAIKVVAGVLSTRRTVAEWKSIRDSKWSIHGLPKELGGPLYLSYSNLPPQLKQCFLWCALLPPNFAIGRDDVAYWWVAEGFVRKEHDHSIHETAEEYYLELIRRNLLQPIPLFVDKGESTMHDLLRSLGQYLTKDHSLFMNVESNNSMPNLRRLGISHAIEEIPPLEEHKCLRSLLLFNNKNFKSIRKDIFRKLEHIRVLVLSGTSIKDIPDSVGNLVLLRLLDLSYTEINKLPESMGRLISLEYLSLLGCNQLDSLPAGLMRLSNISFLQLEQTAVDHVPKGIAKFQQLYNLKGVFESGTGFRLDELRCLPNIQRLWVEKLEKAAPVGELVLKNSHNLRELRLRCTMASTKERTRYQTGVVERIQQVYDMLIPSPSLVYIYLDGFPGVRFPEWLCSEPELNMPSLCHMHLNDCISCSELPPAGQMPELLVLQIKGADKVVTIGTELLGKGVRSAAAFFPKLELLHIIGMCNLEKWSLYIRNMCDDMEDNSQQFSLMPCLKRVLLLDCPKLRALPRDMYMIFNLKRIHIEGAHELHEVVNLPAVVWLKVKNNACLRRISNLCKLQDLFAQDCPMLDQAENLYALNRVYMIDCQHAQEFRNCLAEEEQGILVHVAADGRNIFPDETLYN	GCF_018294505.1	Triticum aestivum	Poales	Triticum aestivum	4565	Poales_Triticum_aestivum_XP_044355298.1_CNL
XP_044355299.1	CHAIN	chain	1	989	(CC)(NBARC)(LRR)	NLR	CC-NLR	CNL	MGTVLDALTSKFVTRLGRLIEDEIVMTLSVKKDIKRLKKNLEHFSAVREDAEALAMEDRRIEAWWKNMSDVMFDVDVIIDLVMVHSQKFLLPARSLCFNQPMVSCFEKILFDNKVARRIKDINEKLDEIKMNTEMFSLDRSLRQQFQVTSVDRNQTSPIDELEVVGREIKQSVDDMVQIIVSGCHENNTSVLGIQGMGGIGKTTLAQKMYNHQMIREKFQVHIWLCISQSYTETGLIKQAIRMAGEKCDQLETKTELLPLLVDTIKGKSVFLVLDDVWKSDVWIDLLLSPFMRASNFQILVTTRDLDVLSEMHATYIHRVNKMNYSDGLELLMKKSFQSSEQICEFKNIGHDIVKKCDGLPLAIKVVAGVLSTRRTVAEWKSIRDSKWSIHGLPKELGGPLYLSYSNLPPQLKQCFLWCALLPPNFAIGRDDVAYWWVAEGFVRKEHDHSIHETAEEYYLELIRRNLLQPIPLFVDKGESTMHDLLRSLGQYLTKDHSLFMNVESNNSMPNLRRLGISHAIEEIPPLEEHKCLRSLLLFNNKNFKSIRKDIFRKLEHIRVLVLSGTSIKDIPDSVGNLVLLRLLDLSYTEINKLPESMGRLISLEYLSLLGCNQLDSLPAGLMRLSNISFLQLEQTAVDHVPKGIAKFQQLYNLKGVFESGTGFRLDELRCLPNIQRLWVEKLEKAAPVGELVLKNSHNLRELRLRCTMASTKERTRYQTGVVERIQQVYDMLIPSPSLVYIYLDGFPGVRFPEWLCSEPELNMPSLCHMHLNDCISCSELPPAGQMPELLVLQIKGADKVVTIGTELLGKGVRSAAAFFPKLELLHIIGMCNLEKWSLYIRNMCDDMEDNSQQFSLMPCLKRVLLLDCPKLRALPRDMYMIFNLKRIHIEGAHELHEVVNLPAVVWLKVKNNACLRRISNLCKLQDLFAQDCPMLDQAENLYALNRVYMIDCQHAQEFRNCLAEEEQGILVHVAADGRNIFPDETLYN	GCF_018294505.1	Triticum aestivum	Poales	Triticum aestivum	4565	Poales_Triticum_aestivum_XP_044355299.1_CNL
XP_044355300.1	CHAIN	chain	1	989	(CC)(NBARC)(LRR)	NLR	CC-NLR	CNL	MGTVLDALTSKFVTRLGRLIEDEIVMTLSVKKDIKRLKKNLEHFSAVREDAEALAMEDRRIEAWWKNMSDVMFDVDVIIDLVMVHSQKFLLPARSLCFNQPMVSCFEKILFDNKVARRIKDINEKLDEIKMNTEMFSLDRSLRQQFQVTSVDRNQTSPIDELEVVGREIKQSVDDMVQIIVSGCHENNTSVLGIQGMGGIGKTTLAQKMYNHQMIREKFQVHIWLCISQSYTETGLIKQAIRMAGEKCDQLETKTELLPLLVDTIKGKSVFLVLDDVWKSDVWIDLLLSPFMRASNFQILVTTRDLDVLSEMHATYIHRVNKMNYSDGLELLMKKSFQSSEQICEFKNIGHDIVKKCDGLPLAIKVVAGVLSTRRTVAEWKSIRDSKWSIHGLPKELGGPLYLSYSNLPPQLKQCFLWCALLPPNFAIGRDDVAYWWVAEGFVRKEHDHSIHETAEEYYLELIRRNLLQPIPLFVDKGESTMHDLLRSLGQYLTKDHSLFMNVESNNSMPNLRRLGISHAIEEIPPLEEHKCLRSLLLFNNKNFKSIRKDIFRKLEHIRVLVLSGTSIKDIPDSVGNLVLLRLLDLSYTEINKLPESMGRLISLEYLSLLGCNQLDSLPAGLMRLSNISFLQLEQTAVDHVPKGIAKFQQLYNLKGVFESGTGFRLDELRCLPNIQRLWVEKLEKAAPVGELVLKNSHNLRELRLRCTMASTKERTRYQTGVVERIQQVYDMLIPSPSLVYIYLDGFPGVRFPEWLCSEPELNMPSLCHMHLNDCISCSELPPAGQMPELLVLQIKGADKVVTIGTELLGKGVRSAAAFFPKLELLHIIGMCNLEKWSLYIRNMCDDMEDNSQQFSLMPCLKRVLLLDCPKLRALPRDMYMIFNLKRIHIEGAHELHEVVNLPAVVWLKVKNNACLRRISNLCKLQDLFAQDCPMLDQAENLYALNRVYMIDCQHAQEFRNCLAEEEQGILVHVAADGRNIFPDETLYN	GCF_018294505.1	Triticum aestivum	Poales	Triticum aestivum	4565	Poales_Triticum_aestivum_XP_044355300.1_CNL
XP_044355318.1	CHAIN	chain	1	952	(CC)(NBARC)(LRR)	NLR	CC-NLR	CNL	MVVVDASTGVMNALLCKLSKLLEDEYSRLKGVRRQITFLRDELSSMNAVLETLADAEQLDPLKTEWRDKVRELSYDIEDCIDDFADRVGDDRGEELRTGLKGFFSKLRNLKARREIAGEIQQLKIRTVEASERRRRYDFLEPAPRSGASCAIDPRLPALYEDAARLVGIDGPKEHILGWFCKEKEHDDLKVLPIVGSGGLGKTTLANQVYCQLKGQFQCMALVSVSRNPNIQKILRQMLTEFGISGGALDDERQLIDRIRDHLKDKRYLVVIDDVWDVEAWKAIRLALFNNKCGSRIITTTRNAAVASYCSGDSSYVYQMESLNSADSRRLFFKRAFGSEEVCYPHLEEVSNQILAKCGGLPLAIITLSSLLADKHAKDEWNRVLTAIGSALANDPNAGNMTKILSLSYFDLSHHVRTCLLYLSVFPEDHRVDKQRLISRWVAEGFIHEEQGRSAYEVGKGYFNDLINKNLIQPVDVEYGQPKACRVHDIILDFITCKAAEENFVTLFDSVEHGQASDYRVRRLCVENRNSNKVTIPTSLILSHVRSLTVFGHCMKESLLTFPTLRVLDLGECWELENHHLANIGKLLHLKYLRLGQSRITELPRKIGELRYLETLDIRGTRIQELPPTIARLQRLAHLHVNHMIRFPDSVIGQMQSLEEVEDFGVFSYEQGKCLQEFSQLSKLRTLKVANGWSPDTTKRSRLEVIEGYLGTLLSSCNLRHLYFLDSYGGASLPAYRYPVSLESSCPTDTCILRKLHITYCYIDKVPSWMSLLENLRELNLYMFSMGSEDVAILGAIPSLLFLELRTFFGTNGRIVLAGFRSLKYFDLEIFCCGTLLEFEAGSMPNLEHLKLELRVHKMECLNGASDFGIHRLSTLNKVEISIYGDTDGVYDLYEDITVKCVASRLETAIEKLPNHPALSFLPGGLSPCLHFEKFIESYNRRYGDPMEYWRL	GCF_018294505.1	Triticum aestivum	Poales	Triticum aestivum	4565	Poales_Triticum_aestivum_XP_044355318.1_CNL
XP_044355365.1	CHAIN	chain	1	922	(CC)(NBARC)(LRR)	NLR	CC-NLR	CNL	MQVVTGAMGALIPKLFQLLNEEYKLQKGVKQDVEFLTKELPSMHEALRKVADVPRHQLDRQVKIWADEVRELSYVMEDVVDSFLASVEGSEPAANSNKLKELLKKMGNLLPKGKTRRKIAKKIKGIRLQVREVADRRDRYGVNDAVANLAAAPTTVDPRLVALFKKETELVGIDAARDEIIKKLMDGDGDVPEQQLKILSIYGIGGLGKTTVAKVVHQGLQEKFMLKAFVSVGQKPDVKKVLRDIFLDLDKEVYKKSNAQMLDEKQLIVELQELLENKRYFIVIDDIWDAEAWEIISCAFKDSNCGSKIITTTRSFEVARKSGEAYQLKPLSPGNSEKLLYMRLYGGRSKCPFDHPVEISEKIIQRCGGVPLAILTIASLLDGKEKEDWSKVYDSIGFGHGKNQVVDNTRKILLFSYYDLPYYLRPCLLYLSMYPEDYTIKKETLIWKWSAEGFIKEEPGIRQYELGERYFSELVNRSMIQPIWGGSGSCFVTGCRVHDLVLDMICLLSNEENFVRVWDVNDQRISCQSNARRLAIQKIVLEQDDSLANMCTPQLRSFSAIGCDVHVMPSLISFGALRVLDMEDCSSSGGGSYHLDHLGSLLHLRYLGLRRIDKVPEKIGNLKFLQTLDLEDTRIKELPQSFALLRQLKRLHFVVAEGIVGMHLLGNLTSLEDLQLRFDTWSPEFVVELRKLTMLRNFILIIMPYKGLDDSQVKALVKSLGKLKEIQILDIYFGGYMSIGPQGWEGYVPPRQLREFRLRTEKDMLPVWINPSLVQNLTSLWFNLKEVKARDMEILGSFPELVTLRLTDMFLGLSESQDFLPDVMGGLFPKLRYFSTPAPLRFLEGAMPSLESLDYCYLEVDQLKRDSSFVFEFGSWENLHSLHKVKAHFRPGAPQENEDEAVVVLELAANQHPNRPNLEVLR	GCF_018294505.1	Triticum aestivum	Poales	Triticum aestivum	4565	Poales_Triticum_aestivum_XP_044355365.1_CNL
XP_044355405.1	CHAIN	chain	1	896	(NBARC)(LRR)	NLR	CC-NLR or CCR-NLR or CCG10-NLR	NL	MASYCCFRKPRTRLPSFTVPRYRLITLHDMLCLILRREGEVVAIEGTGGLGKTWVAKAAFETARNSNRFDTYIWVSLSTSCSVRRCIEKIAIVLSIDIGEELLSSRIRVMIKEHLVRRKFLLVLDNAYFVEENILRILGIPCPREQSLGSKVIVTTRTGRTVSVMDPAILISPQPLTDQASYDLLREKIGRDIDLGLVDNCFGMPLSIILLAGALCDVPEQKSSKLISEAYVALGPKISVFATMIRLVKLCYRRLPSDTARHCFLYCLLFPDDEAIPVKDLIILWKLDGIIQEARHSHQANCYGEEILHVLLKHGLIHFEGDHHIRMHDVIRETVSQLGRDNGYVEQPEKYFDNDIPFEYLLAKFGRRISLMNNTVKEQLRASPSHEFFSTWTLLLRGNRRMRTISEIFFCRLGMLRVLDLSFTAIRILPQSISGLYYLRLLLLVGCEYLEEIQHIGSLGMLEALSASGCGSLKRVECGSFDRMRLLEILDLSGTSIECLPSLAACMALNQLALQDCAFLKSEQTMETDHKSYDTEFIRFPYGVSKTGAVSNLQIGTSKDLVNWMAMLWLPCGLTFEFSDRFGMRVSQDVNQDRKTYIYASHAKFVQSLDKDSPLWSNCLQKFHIVISPLKYDETMNNGFGVWRTKFSAVDAQSCDFNRVLEINCVSNPDDLKGILRHAELISSKSITLTNLVWTLNTGRVTAAQELWVEDCHQLENIFLLEEVATMVKLQNIWISNMDNLAYFCQGMEALTSFSCLMHLLLDCCPKLNFLFPSSLRLPNLRSLQIRFCDNLERVFDKSVSAEQALPRLQSLQLWELPELSCICRGVLPSLKDLKVKGCGKLKGVPIGVTENNPFFATIIGETQWWNDLVWDDESIKRWILFRNWGPLLPHFATEG	GCF_018294505.1	Triticum aestivum	Poales	Triticum aestivum	4565	Poales_Triticum_aestivum_XP_044355405.1_NL
XP_044355406.1	CHAIN	chain	1	566	(NBARC)(LRR)	NLR	CC-NLR or CCR-NLR or CCG10-NLR	NL	MASYCCFRKPRTRLPSFTVPRYRLITLHDMLCLILRREGEVVAIEGTGGLGKTWVAKAAFETARNSNRFDTYIWVSLSTSCSVRRCIEKIAIVLSIDIGEELLSSRIRVMIKEHLVRRKFLLVLDNAYFVEENILRILGIPCPREQSLGSKVIVTTRTGRTVSVMDPAILISPQPLTDQASYDLLREKIGRDIDLGLVDNCFGMPLSIILLAGALCDVPEQKSSKLISEAYVALGPKISVFATMIRLVKLCYRRLPSDTARHCFLYCLLFPDDEAIPVKDLIILWKLDGIIQEARHSHQANCYGEEILHVLLKHGLIHFEGDHHIRMHDVIRETVSQLGRDNGYVEQPEKYFDNDIPFEYLLAKFGRRISLMNNTVKEQLRASPSHEFFSTWTLLLRGNRRMRTISEIFFCRLGMLRVLDLSFTAIRILPQSISGLYYLRLLLLVGCEYLEEIQHIGSLGMLEALSASGCGSLKRVECGSFDRMRLLEILDLSGTSIECLPSLAACMALNQLALQDCAFLKSEQTMETDHKSYDTEFIRFPYGVSKTGAVSNLQIGTNLVCGSLKM	GCF_018294505.1	Triticum aestivum	Poales	Triticum aestivum	4565	Poales_Triticum_aestivum_XP_044355406.1_NL
XP_044357766.1	CHAIN	chain	1	536	(CC)(NBARC)	NLR	CC-NLR	CN	MTQPGPQVGLSLFSSLVDSSIPPAILQGPSKMEPLLSAIVGDLVSRALSMVTQRYLQSKGAEEEKLQRLRAVLLRIDATVEEAEGRHITNQAMLQQLQMLRRGMYRGYYTLDTFRYRAHRDEAYGEASTRRSLALSRFSPSSSRRTFFSVCDAPSRDLVLDAGSCSNLDKMLSSLERMIGDMQEFVMFLASYPRISRQPYSAYLFHDQVMFGRQMEKETILSFLLCREAARNGSLGVLPIIGPARVGKSTLVEHVCHDERVRRRFSLIVFFSGNDLNGGNLATLKGSGVIKHQNLASSPRGDSLAVIELAGDMDEETWRGLYTSAANHLTPGSKIILTSRSEKIASLGTAQSLVLKFLSQEAYWYFFKTAAFGSTDPGEHPNLAALGMEIVVHMNRSFVAANTVASLLRTNLDTRFWRRVLRCLRDFASKHLSMFGEHPTNLLQKDQPVYMWTMAKTSNVVVMRDIYHEPSPQISEVPRITAQDVLSGRVTSEGAFQAVAWRSRIPPCYTYLVSFVVSRTDEHVVLGKKRSRQERI	GCF_018294505.1	Triticum aestivum	Poales	Triticum aestivum	4565	Poales_Triticum_aestivum_XP_044357766.1_CN
XP_044357769.1	CHAIN	chain	1	572	(CC)(NBARC)	NLR	CC-NLR	CN	MPNVGIKPIMLVVTRPARSAACSTKARRRGEDIPKSWNGPGRLFQAQKTKANASSSFESLIGILHSPLHPAPTLITVTMEMFLPAILSDLLGRSVSFVVQRYLQQGSAEDSVQQLRLALLRVGVTVEEAEGRRITNQAMLRQLDVLREAMYGGHYMLDALTCGRGHAADDDAPAPAPCRLSSVLSRLNPAKRLCFGAADSAVEVRRVVDRLGCMIADMKEFVVFLKGYPRVCRQPYSAHLLLERFMFGRQKEMEQIIGFLLRDGEAEGGAGVLPVVGPARVGKSTLVEHVCHDDRVRSHFSSILLMSGDDLEDDDKLSDPGDHGLIKHHGRASHPHNKASLVIVELAEDEVPDEGRWRRLRSSAFCKGGGSRIIVTSRSEAAQRLGTERALRLKVLSPEAYWHYFKTLAFGGANPEDHPGLVAIAMDICAEEKGSFIGGNIACSLLRANLDARSWRGVLRNMREYTEKHRHLFGKHPHDLLRKNRHVYLWRLARTSKVFVSYGCYQACPAQEDVPRMTLQEVLSGRPAPSGRFEALAWRSQIPPCYSYLMSCSVQTPVVPHALARKKSSRLV	GCF_018294505.1	Triticum aestivum	Poales	Triticum aestivum	4565	Poales_Triticum_aestivum_XP_044357769.1_CN
XP_044357918.1	CHAIN	chain	1	1004	(TIR)(NBARC)	NLR	TN (OTHER)	TN	MELQEESSDVGALVSAPSRNLSSSSSTFVSANQSPFFTPRSLSARRPEHAHVQHNNSPTGIALKIGDILSSDTLVQQRQLPSASIRLLLDDASPPPSLCTSSNFGTPAIVYNNPSFISTFNGPYQGSSSATPTSNCDRSTRKEKQKRQVGVYRKSSSSQPTPSAASVSRLRTYDVYIGFHGRKASLLRFTNWLRAELEIHGISCFASDRARCRNSHSHDAVERVMNASTYGIVILTKKSFGNPYTIEELRNFFGKKNLIPIFFDLSAADCLARDIIEKRGELWEKHGGELWMLYGGMENEWRESVDALSRVVDVQLEANDTNWRASILQAVILLATKLGRRSVVDRVNRWRLRVEKDEFPFPRNGDFVGRKKELSELELILFGDVSGEGEKKYFELKTKHRRKGPVSGWSADNYEQLNADTIKGKEPVLWKETEEGIEMQRLGTPLQHGRQPRVKNGGRYGRKKKTRKILYGKGIACISGESGMGKTDLALEYAYRFSQRYKMILWVRGESRYIRHNYLSLRTHLEVDLSVDTRLHEKGSDRCFEEQEEEAIAKIRQELMRDIPYLVIIDNLESEKDWWDKRVIMDLLPQFGGETHFIITTRLPRVMNLEPMKLSYLSGAEAMTLMKGAVKEYPLMEIDALKVIEEKLGRLTLGLGIVGAILSELPITPSRLLDTLNRPSPIRDFSWNDREVISLKNHEILVRLLDVCLSIFEHADGPRSLAIRMVQVSGWFAPSAVPIHMLALAAHKIPKKHRRGPRWRKWWRALTCGLATSRMQRSEAEAAAMLMRFGIARCSAKSEYIQFHDMIRLYARKRGGTRTAQAAVQSVYLRGSIKHSSEHLWAACFMAFGFGSDPFLVELRPSELMFFVKQIVVPLAINTFITYSRCNAALELLRLCTDALERAAESMLSHAGKWRETSISCFRPVQSEAQYTYLWQELALLKASVLETRAKLMLRGGQYGIGDDLIRKAIFIRTSICGEHHPDTVSARETLSKLTRLLTNVHLS	GCF_018294505.1	Triticum aestivum	Poales	Triticum aestivum	4565	Poales_Triticum_aestivum_XP_044357918.1_TN
XP_044357919.1	CHAIN	chain	1	1004	(TIR)(NBARC)	NLR	TN (OTHER)	TN	MELQEESSDVGALVSAPSRNLSSSSSTFVSANQSPFFTPRSLSARRPEHAHVQHNNSPTGIALKIGDILSSDTLVQQRQLPSASIRLLLDDASPPPSLCTSSNFGTPAIVYNNPSFISTFNGPYQGSSSATPTSNCDRSTRKEKQKRQVGVYRKSSSSQPTPSAASVSRLRTYDVYIGFHGRKASLLRFTNWLRAELEIHGISCFASDRARCRNSHSHDAVERVMNASTYGIVILTKKSFGNPYTIEELRNFFGKKNLIPIFFDLSAADCLARDIIEKRGELWEKHGGELWMLYGGMENEWRESVDALSRVVDVQLEANDTNWRASILQAVILLATKLGRRSVVDRVNRWRLRVEKDEFPFPRNGDFVGRKKELSELELILFGDVSGEGEKKYFELKTKHRRKGPVSGWSADNYEQLNADTIKGKEPVLWKETEEGIEMQRLGTPLQHGRQPRVKNGGRYGRKKKTRKILYGKGIACISGESGMGKTDLALEYAYRFSQRYKMILWVRGESRYIRHNYLSLRTHLEVDLSVDTRLHEKGSDRCFEEQEEEAIAKIRQELMRDIPYLVIIDNLESEKDWWDKRVIMDLLPQFGGETHFIITTRLPRVMNLEPMKLSYLSGAEAMTLMKGAVKEYPLMEIDALKVIEEKLGRLTLGLGIVGAILSELPITPSRLLDTLNRPSPIRDFSWNDREVISLKNHEILVRLLDVCLSIFEHADGPRSLAIRMVQVSGWFAPSAVPIHMLALAAHKIPKKHRRGPRWRKWWRALTCGLATSRMQRSEAEAAAMLMRFGIARCSAKSEYIQFHDMIRLYARKRGGTRTAQAAVQSVYLRGSIKHSSEHLWAACFMAFGFGSDPFLVELRPSELMFFVKQIVVPLAINTFITYSRCNAALELLRLCTDALERAAESMLSHAGKWRETSISCFRPVQSEAQYTYLWQELALLKASVLETRAKLMLRGGQYGIGDDLIRKAIFIRTSICGEHHPDTVSARETLSKLTRLLTNVHLS	GCF_018294505.1	Triticum aestivum	Poales	Triticum aestivum	4565	Poales_Triticum_aestivum_XP_044357919.1_TN
XP_044358118.1	CHAIN	chain	1	909	(NBARC)(LRR)	NLR	CC-NLR or CCR-NLR or CCG10-NLR	NL	MEFVASIVDTAFRPLKDYFARTFGYVMSCADYIDALGQEVDELKSKRDDVKRMVDAAERQGMEATSQVKWWLECVARLEDAAARIHAEYQARLQLPPDQAPGLRATYRLSQRADETLAEAAGLKDKGDFHKVADELVQVRFEEMPSAPVVGMDEMLQELHACVRGGDVGVVGVYGMGGIGKTALLHKFNNDFLIGSQDINVVIYIQVGREFSLDDIQKVIGDRLGLSWENRTPKERAGVLYRVLTKMNFVLLLDDLWEPLNFRMLGIPVPKHNSKSKIIVATRMEDVCNRMDVRRKLKMERLPPMAAWELFCDKVGEHLVRAAPEIWRPARGVAMKCGGLPLALITVGRAMASKHTVKEWKHAITVLNIAPWQLLGMELDLLMPLKSSYDNLPSDKLRLCLLYCSLFPEDFIISKDWVIGYCIGEGFIDDLYTEMDEIYNKGHDLLGDLEIASLLEKGKDDEHISMHPMVRAMALWIASEFGTKETKWLVRAWVGLKEAPGAEKWNEAERICFMRNNIVELYETPNCPLLKTLMLQNNAGLKKLCDGFFQFMPSLRVLDLSHTSITELPSGISALVQLQYLDLYHTYIKSLPRELGSLVSLRFLLLSHMPLVMIPGGVIDSLKMLQVLYMDFSYGDWKVGESGNGVDFQELESLRRLKAIDITVQSVEALERLARSYRLAGTTRNLMIKACGGLTKIELPSSHLWKTMTNLKRVWIANCSNLAEVIIDGSEETDCPILDPCDFMRMGEVIECEQPALDSLQGIILQSLLKVKIVYRGGCVENLSSLFIWYCLGLEELITLSDGDQEAAANEDEQAAGTTSKVITPFPKLKELYLQGLPNLRALSSSACMLRFPSLKRLKIVDCPSLKRLKLVDAELKVIQCARDWFDGLEWDDDEVKASYEPLLDERYE	GCF_018294505.1	Triticum aestivum	Poales	Triticum aestivum	4565	Poales_Triticum_aestivum_XP_044358118.1_NL
XP_044358147.1	CHAIN	chain	1	391	(NBARC)	NLR	UNDETERMINED	N	MAVVVQFLVRKFVDSLAEEGDAELPFSSHFYDMRAGLEKAATSSTNTDELRECMYELNNLLSQCRMLTNRPITRSCYFSPSEAWLSNKVKQRVIAVKRRVLQCVQNDDPNGDATASPEENATTAGFSRWSTSWVEQSRVYGFDQQLAELESRAFGNSSPGRLTGVGIVGMGGIGKTALAQLVFNSPLARRRFFPRIWVCLSRTSCIGKDVRKEVLQSILMALGLEEEFILAIDSLGDLELAVHEQLKGKRYLIVFDDVWNIDDWYANVAGHANALSRGEQLPNGLVLGLPKERGGVVVVTSRQEQAAEMMVGKGSVYRVQPLADRESAWAIFMDALNKERQPIDLAAINDLKEEILQTCGGLPSMAKAMADIFAKSLTLPASTSSQELKLE	GCF_018294505.1	Triticum aestivum	Poales	Triticum aestivum	4565	Poales_Triticum_aestivum_XP_044358147.1_N
XP_044358197.1	CHAIN	chain	1	1117	(CC)(NBARC)(LRR)	NLR	CC-NLR	CNL	MAAEAILGAFMQTLFQKLSEALLDHFKSCRGIHGKLESLSQILSQLQAFLDDAEAKQLADASVRGWLAKLKDVAYDLDDLLDRYTAKIMYLKKRKVKLSTKASVGSPSSFLRRNLYQYRIKRKISGILERLDKIARERDTIGLQMLGEMSRRETPERPQSSSLVDSSALFGREGDREEMVRLMLSDNRHSSCNVCVIPVVGMGGLGKTTLMQMVYNDERVKEHFELRIWIYVSECFDGRKLTQETLEAAAYDQSFPSTNMNMLQETLSRVLRGKRYLLVLDDVWNEDYDKWLSYRAALISGGLGSKIVVTTRNENVGRIMGGLEPYKLQQLSDDDSWSVFKSHAFRDGDCSTYPQLEVIGRQIVKKLKGLPLASKALGSLLFCKADEGEWKGILRSDIWELPADKNNILPALRLSYNHLPPHLKQCFAFCSVYPKDYIFSKEKLVKIWLALGFIRQSRKKILEDSGNAYFNELVSRSFFQPYKENYVMHDAMHDLAISVSMEHCERFEDGTRYDNAIKTRHLSFPCTGAGTKHFDPLYGFRKLRTLILMHGYNSKMSRFPDGVFMKLQFLRVLDMHGRGLKELPESIGNLKQLRFLDLSSTEIKTLPASIVKLYNLQILKLNNCSSLREVPHGITKLTNLRHLEGSTRLLLRIPGIGNLICLQELEEFVVLKRPRHNITELRNMDQLQGKLTIRGLNNVADEQDAICAKLKTKEHLRALHFIWDEDCKLTPSDQQDEVLEGLQPHIDLKELMIKGFPGVRFPSWLASSFLPNLQTTHICNCRCTVLPPLGQLPFLKNLNIAGATEVTQIGHEFTGLGQIKCFPALEELLLEDMPKLGEWIFDDADQLFPQLTELGLISCPKLKKLPPVPPTLTTLRIDEAGLESLPDLQKEACPSSLTFLYINGCPNLTSLRVGLLSHNLTALKSLTVAHCEELVSLPEECFRPLTSLQFLHIYECPCLVPWTALERGLLPASVEEIRLVSCSLLAHVLLDGLQYCPLLKHFQISDYQIADYPDISNFPLELLPHTLQFLDISRCDDLQCLPPGLHEVSSLETLHISNCRELESLPEEGLPRGLKELYINQCPKIKQRCQEGGQDRVKIAHIRDIEIDGDVIVLEQI	GCF_018294505.1	Triticum aestivum	Poales	Triticum aestivum	4565	Poales_Triticum_aestivum_XP_044358197.1_CNL
XP_044359140.1	CHAIN	chain	1	1222	(CC)(NBARC)(NBARC)(LRR)	NLR	CC-NLR	CNNL	MADIVLGLTKSVVEGTLSKVKSAIEEEAGLKVRVQHDLVSITGEFEMMQSFLNAVDREQVQNNVVRTWVRQLRDLAYDVEDCIEFVIHVDNKSSTWWRRLLPSCMVAVPPLDEAVSDVKQLKARVEDVSQRNMRYNLISDPGNKPAITQQQPSAISGAAAFDMLLEARDNARNQCGLWDLAELITRNDEDLQIISVWGTRGNLGTTSIIRKAYEDPEICQNFTYRGWVKLMHPFDPHKFIWSLLSQFITNSHRQQGDVVDVDTLWTEIEAATEMQGGHIKNFINRVNKNKYLIVLEDLPTMVEWDIIRIYLPDIKNGSRIVVSTQQFEIASLCTGHPYRVSELKKFSDEHSVCVFFKEVSPSLGDEDEETYRAMSSYEGSEHYGYEGEEISLVMPTNEMSAEDELKHTWGLPFKKDLNSKRVEADIWKKKFQPVGRKMEKRDLSFMLFQPAKGRKEVISVWGIAGVGKSALVRMVYYEDIQNYNRFNKYGWINVSHPFNLRDFSRSLLSDLDPEALQGKGTSDFGMMGIKDPIQECYKLLHEDKCLVVIDGLQSTDERDLIKAALPNGPSKSCVIVVTDEASIATHCAVPDDAVFNVKGLEADEALELFKQVYAETERFDIDPDMMEQAKPILNKCGGLPEVIVAVGGYLATKTNMDMWLNLNDSFMHQLETNPGFDSLRGLLTWMHSYFRTCLDSLKPCIFYVSIFPRGQCIRRRRLVRRWITEGYSRDTDINTAEEDGEGFFSKLVDLSIIQDPSQAATEIYRSKGMRIALCQVNGFVREYIVSRPMEENLVFVLEGRCSVNSQRTGRHLAIRSSWDRDINVFESIDFSRLRSLTVFGRWESFFISANMRLLRVLDLEDTSDLTDNDLEKIGKVLPRLKFLSLRGCRKVSHLPSSLGDLRQLQTLDVRHTSIVRLPPAIIKLQKLQYIRAGSTIPISDGTADKPSTPCVMVSWLSELCRRPLVCGVVAPMRIGKLTNLHTLGVVNVRVAGGKAILKELKKLTQLRKLGVSGISRKNNQEFCAAVSGHGHLESLTVWLEKHNHGCLDDIFPHPENLQSLKLYGLTDKLPVWIKQLHNLTKLNLEMMILGREDTEILGDLPNLVILRLLIKPIQDGQLRFCPKPEKADSSVFVSLHVLEIACNSSLHVRFKLLAMPHLELLKIRCGDGMSSRISGLEHLYYLKEVSVNGSCDMELQEDLQSQLDKHSRSNKPVLKLETVSAK	GCF_018294505.1	Triticum aestivum	Poales	Triticum aestivum	4565	Poales_Triticum_aestivum_XP_044359140.1_CNNL
XP_044359158.1	CHAIN	chain	1	1134	(CC)(NBARC)(LRR)(LRR)	NLR	CC-NLR	CNL	MAPSTAAGAAGAAAGWLVSPLLQCLGDRARSFAEDLARYLPGGSGDAPADLARLSGELLRLQMNAADVERARRRPSDPALVAWLHRLRDAAHDADDLLDNIHYGRLADSLAAPRHKLRRILDFSLSLCRRLFRSDEPLSRLPSVLENLVAASAAYAEIAHLVKLDAAASPRLGNEPAGNFSSAVPVDDTLFGRGRELAELMERLVGCSDPGPAQLGNQGVPVVAIVGDGGIGKTTLAQMAFNDVSIQAHFDLQMWVRVSSCMNLMQLTREILQAATKGKESKDYPGLVNFDSLQGLLRSAVEGKRFLLILDDVWDDSGRKIWENVDQWKELLSPLKNGEQDSRIVVTTRMKMVADMLGVRIPMMLAGLGTEEHWLLLKKHALGCEKSCEYLQLQEIGRKIALKLRGSPLAAKVIGGMLNVDRRARYWNSILETDIHGDVVTTLLSSYYHLPPHLQCCFAYCSIFPKNWKFEPKKLVRMWISQGFIQMENGRSMEDCGKEYFKQLLSRSFFQTVKQGNKRLYLMHDLIHDLAQMVSDGDCGRVEGDMSRNILPTIRHLSVSSNCLGKIKDQYDLKRLRTLIVFRDPLMPLSPIPDGFLAEIKNVRTLDFTGCDISKLPEEIDVLTHLRYIALPDTIKTISESVSRLLHLQTFDIPKKCQLDGFPEGMHQLTSLRYLGIESKYISTIRGIGSLVNLQGSVEFHVKKEKGRTLEELKDMKDLHGLLSIKNLENVQCKEEACEAQLANKQHVNILKFEWSVANLDFGPNIDAEVLNCLQPHPNLEELHIARYKGASSPRWLQLKTLSHLKCMYLANCRRWKWLPPLGQLPSLRVLHLKEMNSVAEIGPSFYGGLMAFQSLKDLEFDDMPNLVRWTGETGHSFFPSLQKLKISNCPKLDEVPLLPYTIKRVTVERSKVSHLKLSPHCSSRSSKFMLEISSASILSEGFLLHQQHLEATEVLNIRSCWGSVAAEKFKLLTSLRKLRLWQCDMDDARLNLCLQHLTVLASLEIIDCKNIMSFDLPVGSRYLTTLQHLCFENCQNLSSVATLESSIFLKSLIIERCPMVTAESLPSEMERMISLNKLSISHCPGFQSLPSSIPSSLEFLHLAGCDSRLTKGLLERQGPEWEKIAFISQITVH	GCF_018294505.1	Triticum aestivum	Poales	Triticum aestivum	4565	Poales_Triticum_aestivum_XP_044359158.1_CNL
XP_044359159.1	CHAIN	chain	1	1134	(CC)(NBARC)(LRR)(LRR)	NLR	CC-NLR	CNL	MAPSTAAGAAGAAAGWLVSPLLQCLGDRARSFAEDLARYLPGGSGDAPADLARLSGELLRLQMNAADVERARRRPSDPALVAWLHRLRDAAHDADDLLDNIHYGRLADSLAAPRHKLRRILDFSLSLCRRLFRSDEPLSRLPSVLENLVAASAAYAEIAHLVKLDAAASPRLGNEPAGNFSSAVPVDDTLFGRGRELAELMERLVGCSDPGPAQLGNQGVPVVAIVGDGGIGKTTLAQMAFNDVSIQAHFDLQMWVRVSSCMNLMQLTREILQAATKGKESKDYPGLVNFDSLQGLLRSAVEGKRFLLILDDVWDDSGRKIWENVDQWKELLSPLKNGEQDSRIVVTTRMKMVADMLGVRIPMMLAGLGTEEHWLLLKKHALGCEKSCEYLQLQEIGRKIALKLRGSPLAAKVIGGMLNVDRRARYWNSILETDIHGDVVTTLLSSYYHLPPHLQCCFAYCSIFPKNWKFEPKKLVRMWISQGFIQMENGRSMEDCGKEYFKQLLSRSFFQTVKQGNKRLYLMHDLIHDLAQMVSDGDCGRVEGDMSRNILPTIRHLSVSSNCLGKIKDQYDLKRLRTLIVFRDPLMPLSPIPDGFLAEIKNVRTLDFTGCDISKLPEEIDVLTHLRYIALPDTIKTISESVSRLLHLQTFDIPKKCQLDGFPEGMHQLTSLRYLGIESKYISTIRGIGSLVNLQGSVEFHVKKEKGRTLEELKDMKDLHGLLSIKNLENVQCKEEACEAQLANKQHVNILKFEWSVANLDFGPNIDAEVLNCLQPHPNLEELHIARYKGASSPRWLQLKTLSHLKCMYLANCRRWKWLPPLGQLPSLRVLHLKEMNSVAEIGPSFYGGLMAFQSLKDLEFDDMPNLVRWTGETGHSFFPSLQKLKISNCPKLDEVPLLPYTIKRVTVERSKVSHLKLSPHCSSRSSKFMLEISSASILSEGFLLHQQHLEATEVLNIRSCWGSVAAEKFKLLTSLRKLRLWQCDMDDARLNLCLQHLTVLASLEIIDCKNIMSFDLPVGSRYLTTLQHLCFENCQNLSSVATLESSIFLKSLIIERCPMVTAESLPSEMERMISLNKLSISHCPGFQSLPSSIPSSLEFLHLAGCDSRLTKGLLERQGPEWEKIAFISQITVH	GCF_018294505.1	Triticum aestivum	Poales	Triticum aestivum	4565	Poales_Triticum_aestivum_XP_044359159.1_CNL
XP_044359194.1	CHAIN	chain	1	938	(CC)(NBARC)(LRR)	NLR	CC-NLR	CNL	MAETAITTVLAKVAELVAWEAAVLLEVGDDVRLLRDKLEWLHTFIRDADRRRRLRDDEFVAVWVRQTRDVAFEAEDALDDFLHRAGRRRRRRGPAPPLPGTGARCSGWRWSWRRWRPRCAGLQVALRHDLSARVRQIRKRLDEISANRAAYHIEHAPSPAWAASSATTLAAWDDLEEYTVGFGKYSDMLKEQLLDIDTVPGRALVSIVGESSIGKTTLARKVYQSPEVRNHFAIRTWTVLPPNSRPADVLRDIHRQATSQLRRSPSNGQNAEDGGCDAKGGKDISNSLFRNMTGRRYLVVVDGSIAVADWNSLRASLPDEGNGSRVVLVTDAAGLEVVGYAGGPTYDPIELTRLSPENTYELFRRRVFGLRGDCPGRYKSRYYQDVFRITRGLPLSVVVLAGVLRSKELPAEWDQVMAQLLAAKDQPQHCKSGSGGARRIMSLAFDDLPHHLKSCFLYFAAMPESAPVDAARLVRLWVAEGFVRPRRGSTMEEVGQGYLKELISRCMVQLVDKDEFGTVTAVVVHDRLHAFAQEEAQDACFVESHDSTDVLAPATVRRLAVQNTTDRHVHLGNALPKLRTIVCDFANGGAAKPSVCIHSTDLGFLHASKFLRVIDIHGLELKKLPDELGSMIHIRYLGLQCGQLERLPSTISKLVNLQSLILKGRSGGVLGVTAAFWTIPTLRHVVAPFALPRCLGDLYSLQTLHGVQPRGWDTRAVAGNPLGRATNLRSLELSGLTAANAGALVTALESLDLLVHLVLQGESLPPAVFTVASLRRLQSLRLVGAMEEEEEDAGDEVAVRYIRPNLTRLSMWGTMVGQGFVDMLGELPSLAELTLMWGAYEGERLEFGDGAFRSLQKLRLGLPDLEEWAVSAGSMAALARLTLLRCAKMEMLPEALGGMKELEEVVLYSMPKMVGRIKEDGGLDHHKIKHVPVIQTIW	GCF_018294505.1	Triticum aestivum	Poales	Triticum aestivum	4565	Poales_Triticum_aestivum_XP_044359194.1_CNL
XP_044359275.1	CHAIN	chain	1	909	(CC)(NBARC)(LRR)	NLR	CC-NLR	CNL	MAEAVLVALGKIGNVLADEATKALLAKLSEKVSNLIDLDDKIEGIAKQLNTMKNVIQQIGTPYLADKVVKGWIGEVRKLAYHVEDVMDKYSYHSLHVEKGFLKKCLKGSHYVRVFSQIADEVVKIEKEIKQVIELKEQWLQPSQLVHDPRTEMERQRSQDSFPELVKDGDLIGIEDNRRMMTEWLYSDEMETTVITVSGMGGLGKTTLVTNVYEREKVNFQTSAWMVVSQTYTLDALLRKLLEKVTEQPSSPNIDRMDVHDLKEEIKRKLKDRKCLIVLDDVWNKEVYSQMRDAFQNSDASRIIITTRNNHVASVAHLTRRIDLKPLGNAHAFELFCRRVFYIKEDHEYECPSHLMKTARSIVDRCQGLPLAILSIGGVLSSRPQTQYSWEQICNQLSTELSKNDHLRAVLNLSYHDLSGDLRNCLLYCSLFPEDYPMSRESLVRLWVAEGFVCSKGNSTPEEVAEGNLTELIYRNMLEVKETDELGRVSTCTMHDIMRDLALCVASEEQFVCANDYATLIHMNKDVRRLSSCGWKGNTALKIKLPRLRTLVSVGAISSMPAMPFSVSSESSYLTVLELQDSEITEVPAWIGTLFNLRYIGLRRTKVRSLPDSVEKLSNLQTLDIKQTNIETLPRGIAKIKNLRHLLADRYADEKQTEFRYFVGIQAPKELPNIEGLQTLETIQANKDLAEQLERMVQLRTLWIDNISSAECANIFAALSNMPLLSSLLLAGRDENEALCFESLQPMSTHLHKLIIRGKWAKGTLDCPIFRSHGENLKYLALSWCHLWEDEDPLGMLAPHLPNLTYLRLNNMRSANILVLSADSFPHLKSLTLKHMHNVDELNIIDGALPCIEGLYVVSLSKLDKVPQGIECLSSLKKLWLLGLHGGFKAQWDLNGMQQKMVHVQEVRV	GCF_018294505.1	Triticum aestivum	Poales	Triticum aestivum	4565	Poales_Triticum_aestivum_XP_044359275.1_CNL
XP_044359276.1	CHAIN	chain	1	909	(CC)(NBARC)(LRR)	NLR	CC-NLR	CNL	MAEAVLVALGKIGNVLADEATKALLAKLSEKVSNLIDLDDKIEGIAKQLNTMKNVIQQIGTPYLADKVVKGWIGEVRKLAYHVEDVMDKYSYHSLHVEKGFLKKCLKGSHYVRVFSQIADEVVKIEKEIKQVIELKEQWLQPSQLVHDPRTEMERQRSQDSFPELVKDGDLIGIEDNRRMMTEWLYSDEMETTVITVSGMGGLGKTTLVTNVYEREKVNFQTSAWMVVSQTYTLDALLRKLLEKVTEQPSSPNIDRMDVHDLKEEIKRKLKDRKCLIVLDDVWNKEVYSQMRDAFQNSDASRIIITTRNNHVASVAHLTRRIDLKPLGNAHAFELFCRRVFYIKEDHEYECPSHLMKTARSIVDRCQGLPLAILSIGGVLSSRPQTQYSWEQICNQLSTELSKNDHLRAVLNLSYHDLSGDLRNCLLYCSLFPEDYPMSRESLVRLWVAEGFVCSKGNSTPEEVAEGNLTELIYRNMLEVKETDELGRVSTCTMHDIMRDLALCVASEEQFVCANDYATLIHMNKDVRRLSSCGWKGNTALKIKLPRLRTLVSVGAISSMPAMPFSVSSESSYLTVLELQDSEITEVPAWIGTLFNLRYIGLRRTKVRSLPDSVEKLSNLQTLDIKQTNIETLPRGIAKIKNLRHLLADRYADEKQTEFRYFVGIQAPKELPNIEGLQTLETIQANKDLAEQLERMVQLRTLWIDNISSAECANIFAALSNMPLLSSLLLAGRDENEALCFESLQPMSTHLHKLIIRGKWAKGTLDCPIFRSHGENLKYLALSWCHLWEDEDPLGMLAPHLPNLTYLRLNNMRSANILVLSADSFPHLKSLTLKHMHNVDELNIIDGALPCIEGLYVVSLSKLDKVPQGIECLSSLKKLWLLGLHGGFKAQWDLNGMQQKMVHVQEVRV	GCF_018294505.1	Triticum aestivum	Poales	Triticum aestivum	4565	Poales_Triticum_aestivum_XP_044359276.1_CNL
XP_044359278.1	CHAIN	chain	1	907	(CC)(NBARC)(LRR)	NLR	CC-NLR	CNL	MAEAVLLALGKIGKVLTDEVAKALVAKVLAKVGNLIDLNDKIGQIEVQLKAMNNIIREIGTMYLTNEFMKGWIGEVRKLAYRVEDVLDKYSYHSLQMAEEGFLKKRFLKGSHYLLVFSQITEEVVKIEKDIKQVIELKGWSQPPQYVHDPLSEVERQRSQDRFPELVKDEDLIGIEDNRRMLTEWLYSDEMDGRVITVSGMGGLGKTTLTTNVYEREKANFQAHAWVVVSQTYTVEALLRKLLRKVGYTEQQASSNIDRMDVYDLKEEIKRTLQDRKCLFVLDDVWNQDVYYQLRDALQNSRESRIIITTRNNHVAAVAHSSRRIDLKPLGDNDAFELFCRRVFYSKKDQQCPDYLLETAKSIVHRCRGLPLAILSIGGLLSSRPQTQYDWEQLYNQLPTELSNNDHVKAVLNLSYHDLSGDLRNCFLYCSLFSEDYPMSRETLVRLWVAEGFVLRKGNSTPEEVAEENLRKLIHRNMLEVMDRDELGRVSTCTMHDIVRELALCIAREERFVSTSDYGTMQQMDMDARRLSSCGWKENTARKIELPRLRTLVSLGATPAMLSSVLSKSSYLTVLELQDSEITEVPALIGTLFNLRYIGLRRTKVRSLPSSVEKLSNLQTLDIKQTKIEKLPSGIVKLKNLRHLFADRFADEKQTEFRYFIGVQAPKELSSIEELQTLETIQASKDLAEQLKTMMQLRTLWIDNISSADCANIFDTLSNMKHLSSLLLSGKDENEALCFEALKPRSAHLHKLIIRGKWAKGTLDCPIFCSHGENLKYLALSWCHLGEDEDPLGMLAPHLRNLTYLKLNNMRSANALVLSAGSFPQLKTLVLKDMPHVNELKIMDGALPCIDGLYVVSLSKLDKVPRGIESLGSLKKLWLLRLHRDFKTQWDINGMHQKMARVPEVRV	GCF_018294505.1	Triticum aestivum	Poales	Triticum aestivum	4565	Poales_Triticum_aestivum_XP_044359278.1_CNL
XP_044359279.1	CHAIN	chain	1	907	(CC)(NBARC)(LRR)	NLR	CC-NLR	CNL	MAEAVLLALGKIGKVLTDEVAKALVAKVLAKVGNLIDLNDKIGQIEVQLKAMNNIIREIGTMYLTNEFMKGWIGEVRKLAYRVEDVLDKYSYHSLQMAEEGFLKKRFLKGSHYLLVFSQITEEVVKIEKDIKQVIELKGWSQPPQYVHDPLSEVERQRSQDRFPELVKDEDLIGIEDNRRMLTEWLYSDEMDGRVITVSGMGGLGKTTLTTNVYEREKANFQAHAWVVVSQTYTVEALLRKLLRKVGYTEQQASSNIDRMDVYDLKEEIKRTLQDRKCLFVLDDVWNQDVYYQLRDALQNSRESRIIITTRNNHVAAVAHSSRRIDLKPLGDNDAFELFCRRVFYSKKDQQCPDYLLETAKSIVHRCRGLPLAILSIGGLLSSRPQTQYDWEQLYNQLPTELSNNDHVKAVLNLSYHDLSGDLRNCFLYCSLFSEDYPMSRETLVRLWVAEGFVLRKGNSTPEEVAEENLRKLIHRNMLEVMDRDELGRVSTCTMHDIVRELALCIAREERFVSTSDYGTMQQMDMDARRLSSCGWKENTARKIELPRLRTLVSLGATPAMLSSVLSKSSYLTVLELQDSEITEVPALIGTLFNLRYIGLRRTKVRSLPSSVEKLSNLQTLDIKQTKIEKLPSGIVKLKNLRHLFADRFADEKQTEFRYFIGVQAPKELSSIEELQTLETIQASKDLAEQLKTMMQLRTLWIDNISSADCANIFDTLSNMKHLSSLLLSGKDENEALCFEALKPRSAHLHKLIIRGKWAKGTLDCPIFCSHGENLKYLALSWCHLGEDEDPLGMLAPHLRNLTYLKLNNMRSANALVLSAGSFPQLKTLVLKDMPHVNELKIMDGALPCIDGLYVVSLSKLDKVPRGIESLGSLKKLWLLRLHRDFKTQWDINGMHQKMARVPEVRV	GCF_018294505.1	Triticum aestivum	Poales	Triticum aestivum	4565	Poales_Triticum_aestivum_XP_044359279.1_CNL
XP_044359280.1	CHAIN	chain	1	907	(CC)(NBARC)(LRR)	NLR	CC-NLR	CNL	MAEAVLLALGKIGKVLTDEVAKALVAKVLAKVGNLIDLNDKIGQIEVQLKAMNNIIREIGTMYLTNEFMKGWIGEVRKLAYRVEDVLDKYSYHSLQMAEEGFLKKRFLKGSHYLLVFSQITEEVVKIEKDIKQVIELKGWSQPPQYVHDPLSEVERQRSQDRFPELVKDEDLIGIEDNRRMLTEWLYSDEMDGRVITVSGMGGLGKTTLTTNVYEREKANFQAHAWVVVSQTYTVEALLRKLLRKVGYTEQQASSNIDRMDVYDLKEEIKRTLQDRKCLFVLDDVWNQDVYYQLRDALQNSRESRIIITTRNNHVAAVAHSSRRIDLKPLGDNDAFELFCRRVFYSKKDQQCPDYLLETAKSIVHRCRGLPLAILSIGGLLSSRPQTQYDWEQLYNQLPTELSNNDHVKAVLNLSYHDLSGDLRNCFLYCSLFSEDYPMSRETLVRLWVAEGFVLRKGNSTPEEVAEENLRKLIHRNMLEVMDRDELGRVSTCTMHDIVRELALCIAREERFVSTSDYGTMQQMDMDARRLSSCGWKENTARKIELPRLRTLVSLGATPAMLSSVLSKSSYLTVLELQDSEITEVPALIGTLFNLRYIGLRRTKVRSLPSSVEKLSNLQTLDIKQTKIEKLPSGIVKLKNLRHLFADRFADEKQTEFRYFIGVQAPKELSSIEELQTLETIQASKDLAEQLKTMMQLRTLWIDNISSADCANIFDTLSNMKHLSSLLLSGKDENEALCFEALKPRSAHLHKLIIRGKWAKGTLDCPIFCSHGENLKYLALSWCHLGEDEDPLGMLAPHLRNLTYLKLNNMRSANALVLSAGSFPQLKTLVLKDMPHVNELKIMDGALPCIDGLYVVSLSKLDKVPRGIESLGSLKKLWLLRLHRDFKTQWDINGMHQKMARVPEVRV	GCF_018294505.1	Triticum aestivum	Poales	Triticum aestivum	4565	Poales_Triticum_aestivum_XP_044359280.1_CNL
XP_044359281.1	CHAIN	chain	1	907	(CC)(NBARC)(LRR)	NLR	CC-NLR	CNL	MAEAVLLALGKIGKVLTDEVAKALVAKVLAKVGNLIDLNDKIGQIEVQLKAMNNIIREIGTMYLTNEFMKGWIGEVRKLAYRVEDVLDKYSYHSLQMAEEGFLKKRFLKGSHYLLVFSQITEEVVKIEKDIKQVIELKGWSQPPQYVHDPLSEVERQRSQDRFPELVKDEDLIGIEDNRRMLTEWLYSDEMDGRVITVSGMGGLGKTTLTTNVYEREKANFQAHAWVVVSQTYTVEALLRKLLRKVGYTEQQASSNIDRMDVYDLKEEIKRTLQDRKCLFVLDDVWNQDVYYQLRDALQNSRESRIIITTRNNHVAAVAHSSRRIDLKPLGDNDAFELFCRRVFYSKKDQQCPDYLLETAKSIVHRCRGLPLAILSIGGLLSSRPQTQYDWEQLYNQLPTELSNNDHVKAVLNLSYHDLSGDLRNCFLYCSLFSEDYPMSRETLVRLWVAEGFVLRKGNSTPEEVAEENLRKLIHRNMLEVMDRDELGRVSTCTMHDIVRELALCIAREERFVSTSDYGTMQQMDMDARRLSSCGWKENTARKIELPRLRTLVSLGATPAMLSSVLSKSSYLTVLELQDSEITEVPALIGTLFNLRYIGLRRTKVRSLPSSVEKLSNLQTLDIKQTKIEKLPSGIVKLKNLRHLFADRFADEKQTEFRYFIGVQAPKELSSIEELQTLETIQASKDLAEQLKTMMQLRTLWIDNISSADCANIFDTLSNMKHLSSLLLSGKDENEALCFEALKPRSAHLHKLIIRGKWAKGTLDCPIFCSHGENLKYLALSWCHLGEDEDPLGMLAPHLRNLTYLKLNNMRSANALVLSAGSFPQLKTLVLKDMPHVNELKIMDGALPCIDGLYVVSLSKLDKVPRGIESLGSLKKLWLLRLHRDFKTQWDINGMHQKMARVPEVRV	GCF_018294505.1	Triticum aestivum	Poales	Triticum aestivum	4565	Poales_Triticum_aestivum_XP_044359281.1_CNL
XP_044359282.1	CHAIN	chain	1	907	(CC)(NBARC)(LRR)	NLR	CC-NLR	CNL	MAEAVLLALGKIGKVLTDEVAKALVAKVLAKVGNLIDLNDKIGQIEVQLKAMNNIIREIGTMYLTNEFMKGWIGEVRKLAYRVEDVLDKYSYHSLQMAEEGFLKKRFLKGSHYLLVFSQITEEVVKIEKDIKQVIELKGWSQPPQYVHDPLSEVERQRSQDRFPELVKDEDLIGIEDNRRMLTEWLYSDEMDGRVITVSGMGGLGKTTLTTNVYEREKANFQAHAWVVVSQTYTVEALLRKLLRKVGYTEQQASSNIDRMDVYDLKEEIKRTLQDRKCLFVLDDVWNQDVYYQLRDALQNSRESRIIITTRNNHVAAVAHSSRRIDLKPLGDNDAFELFCRRVFYSKKDQQCPDYLLETAKSIVHRCRGLPLAILSIGGLLSSRPQTQYDWEQLYNQLPTELSNNDHVKAVLNLSYHDLSGDLRNCFLYCSLFSEDYPMSRETLVRLWVAEGFVLRKGNSTPEEVAEENLRKLIHRNMLEVMDRDELGRVSTCTMHDIVRELALCIAREERFVSTSDYGTMQQMDMDARRLSSCGWKENTARKIELPRLRTLVSLGATPAMLSSVLSKSSYLTVLELQDSEITEVPALIGTLFNLRYIGLRRTKVRSLPSSVEKLSNLQTLDIKQTKIEKLPSGIVKLKNLRHLFADRFADEKQTEFRYFIGVQAPKELSSIEELQTLETIQASKDLAEQLKTMMQLRTLWIDNISSADCANIFDTLSNMKHLSSLLLSGKDENEALCFEALKPRSAHLHKLIIRGKWAKGTLDCPIFCSHGENLKYLALSWCHLGEDEDPLGMLAPHLRNLTYLKLNNMRSANALVLSAGSFPQLKTLVLKDMPHVNELKIMDGALPCIDGLYVVSLSKLDKVPRGIESLGSLKKLWLLRLHRDFKTQWDINGMHQKMARVPEVRV	GCF_018294505.1	Triticum aestivum	Poales	Triticum aestivum	4565	Poales_Triticum_aestivum_XP_044359282.1_CNL
XP_044359446.1	CHAIN	chain	1	1506	(CC)(NBARC)(LRR)(LRR)	NLR	CC-NLR	CNL	MAAVGGLIARAVGNQIASKLGELVKDEIALLWGFQDDVEGLREKMEDLDALMRDADDRLRRGERDGEAVGRWLAKFKAVAYDIEDVLDDLDATKLVLKTQSKVKLFFSGNNQLLQRSTIAHNMKTVREKIEKIEKEGQALNLVRHVARAEGSRNKETFAACSTQGMKTAMVGRDTEKEKIINLLLTSEANEGISIIPIIGLGGIGKSTLAEAVLADKRVSVFDVQIWVHVSEQFDLHTIGSRIIRRLNSNINLDKCDLQFIHDNLKKELSTIRYLIVLDDLWEEDGNNLEELKRILQCGCKGSRIIVTTRNQSIVQTLRTGFLAKDQKICPVPESDQISLGVLSPDDCWEVMKQRALGPNDDHSGLQEIGREIAAKCGGLPIVANALGQVMFERRTVEAWEDIRDTKVDLGLREEHQNKALERLMLSYCYMKLEFKMCFTYLAVFPKGSVMDQHHLIQQWTALGYIKAYDDGERCINYLLGMSFLHISQSSSVDPGPMHAKTSQKFTMHDLVHDLASVITSKEFIILDADATEPRGWNRARYCRHAQLINYQNQTTVFKDLPPTARTLHFRYSGKLQLPKMAFSRSKYIRVLDLSGHSVGRQSTSSNLDLHGSSVEGQSTSSNVVLPSSIHKSKLLRYLDATSLPITSLPKSFHTLKHMQTLILSKCALETLPDTICSLNKLCYLDLSGNVSLTELPASLGKLSKLSFINLLGCSVLQELPESIYELTCLRHLDMSECCTIKKLPDKFGTLLKLIFLNLSGCSKITNLPDNLRLQSLEHMNLSNCHELENLPKDFGNLQRLRFLSLSDCYKVSLLPESFCQLIHLKFLDLSDCHELMELPECFGHLFELDSLNLTSCCKLQVLPESFCKLSKLRCLSLSYCMRLDKLPPSFGDLKLQSLDISSTESLNALPDSIAEMTSLTRFEAMAGAPDVMARVEEIKKHLIISEEIKHVVQQRENKGCSSIVELADLTCYELDVQELQNVKHPEDAERAKLRDKSDLRQLTLHWGTNGGEGKSVLEKLTPPRTLDYFYLFGYMSKDFPKWMCDISSYLPSLTYLSLSDLGTCDTLPPFGQLPNLRSICMEKMPNIRKIGKEFFGQGRPCVKLRSIMLELMENLTELWTTRSGEENEEFLIPNLHSLCVSNCPKLKFLPYPPRSMIWYLENTDEIIAEGGFGKLSSSALPFHMVINNCSFSPDNWDRLHHFPTLEVFQVESCKGLRALPEVIRCFTSLKSLVLKSLKELESLPKWLGCFISLQRLLIKDCPKLTSLPESMKNLTALKLLQLQGCKGWEILPEWIGKLTSLQDFQIIDCPNLTFLPESMKGLTSLTELWIEECQGLAMLPESLGQIISLQKFQIIDCPNLTTLPESMKGLTSLTELWIEECQGLAMLPECLGQMISLQKFCIIDCPNLTFLPESMKKLTALRVLSLKECQRLHMLPEWLQELTSLEEFNIMDCPNLISLPQSIQNLPVLKELYIWGCPILVERCQGEDAGLISQIPEVTLHVPEE	GCF_018294505.1	Triticum aestivum	Poales	Triticum aestivum	4565	Poales_Triticum_aestivum_XP_044359446.1_CNL
XP_044359447.1	CHAIN	chain	1	1506	(CC)(NBARC)(LRR)(LRR)	NLR	CC-NLR	CNL	MAAVGGLIARAVGNQIASKLGELVKDEIALLWGFQDDVEGLREKMEDLDALMRDADDRLRRGERDGEAVGRWLAKFKAVAYDIEDVLDDLDATKLVLKTQSKVKLFFSGNNQLLQRSTIAHNMKTVREKIEKIEKEGQALNLVRHVARAEGSRNKETFAACSTQGMKTAMVGRDTEKEKIINLLLTSEANEGISIIPIIGLGGIGKSTLAEAVLADKRVSVFDVQIWVHVSEQFDLHTIGSRIIRRLNSNINLDKCDLQFIHDNLKKELSTIRYLIVLDDLWEEDGNNLEELKRILQCGCKGSRIIVTTRNQSIVQTLRTGFLAKDQKICPVPESDQISLGVLSPDDCWEVMKQRALGPNDDHSGLQEIGREIAAKCGGLPIVANALGQVMFERRTVEAWEDIRDTKVDLGLREEHQNKALERLMLSYCYMKLEFKMCFTYLAVFPKGSVMDQHHLIQQWTALGYIKAYDDGERCINYLLGMSFLHISQSSSVDPGPMHAKTSQKFTMHDLVHDLASVITSKEFIILDADATEPRGWNRARYCRHAQLINYQNQTTVFKDLPPTARTLHFRYSGKLQLPKMAFSRSKYIRVLDLSGHSVGRQSTSSNLDLHGSSVEGQSTSSNVVLPSSIHKSKLLRYLDATSLPITSLPKSFHTLKHMQTLILSKCALETLPDTICSLNKLCYLDLSGNVSLTELPASLGKLSKLSFINLLGCSVLQELPESIYELTCLRHLDMSECCTIKKLPDKFGTLLKLIFLNLSGCSKITNLPDNLRLQSLEHMNLSNCHELENLPKDFGNLQRLRFLSLSDCYKVSLLPESFCQLIHLKFLDLSDCHELMELPECFGHLFELDSLNLTSCCKLQVLPESFCKLSKLRCLSLSYCMRLDKLPPSFGDLKLQSLDISSTESLNALPDSIAEMTSLTRFEAMAGAPDVMARVEEIKKHLIISEEIKHVVQQRENKGCSSIVELADLTCYELDVQELQNVKHPEDAERAKLRDKSDLRQLTLHWGTNGGEGKSVLEKLTPPRTLDYFYLFGYMSKDFPKWMCDISSYLPSLTYLSLSDLGTCDTLPPFGQLPNLRSICMEKMPNIRKIGKEFFGQGRPCVKLRSIMLELMENLTELWTTRSGEENEEFLIPNLHSLCVSNCPKLKFLPYPPRSMIWYLENTDEIIAEGGFGKLSSSALPFHMVINNCSFSPDNWDRLHHFPTLEVFQVESCKGLRALPEVIRCFTSLKSLVLKSLKELESLPKWLGCFISLQRLLIKDCPKLTSLPESMKNLTALKLLQLQGCKGWEILPEWIGKLTSLQDFQIIDCPNLTFLPESMKGLTSLTELWIEECQGLAMLPESLGQIISLQKFQIIDCPNLTTLPESMKGLTSLTELWIEECQGLAMLPECLGQMISLQKFCIIDCPNLTFLPESMKKLTALRVLSLKECQRLHMLPEWLQELTSLEEFNIMDCPNLISLPQSIQNLPVLKELYIWGCPILVERCQGEDAGLISQIPEVTLHVPEE	GCF_018294505.1	Triticum aestivum	Poales	Triticum aestivum	4565	Poales_Triticum_aestivum_XP_044359447.1_CNL
XP_044359448.1	CHAIN	chain	1	1506	(CC)(NBARC)(LRR)(LRR)	NLR	CC-NLR	CNL	MAAVGGLIARAVGNQIASKLGELVKDEIALLWGFQDDVEGLREKMEDLDALMRDADDRLRRGERDGEAVGRWLAKFKAVAYDIEDVLDDLDATKLVLKTQSKVKLFFSGNNQLLQRSTIAHNMKTVREKIEKIEKEGQALNLVRHVARAEGSRNKETFAACSTQGMKTAMVGRDTEKEKIINLLLTSEANEGISIIPIIGLGGIGKSTLAEAVLADKRVSVFDVQIWVHVSEQFDLHTIGSRIIRRLNSNINLDKCDLQFIHDNLKKELSTIRYLIVLDDLWEEDGNNLEELKRILQCGCKGSRIIVTTRNQSIVQTLRTGFLAKDQKICPVPESDQISLGVLSPDDCWEVMKQRALGPNDDHSGLQEIGREIAAKCGGLPIVANALGQVMFERRTVEAWEDIRDTKVDLGLREEHQNKALERLMLSYCYMKLEFKMCFTYLAVFPKGSVMDQHHLIQQWTALGYIKAYDDGERCINYLLGMSFLHISQSSSVDPGPMHAKTSQKFTMHDLVHDLASVITSKEFIILDADATEPRGWNRARYCRHAQLINYQNQTTVFKDLPPTARTLHFRYSGKLQLPKMAFSRSKYIRVLDLSGHSVGRQSTSSNLDLHGSSVEGQSTSSNVVLPSSIHKSKLLRYLDATSLPITSLPKSFHTLKHMQTLILSKCALETLPDTICSLNKLCYLDLSGNVSLTELPASLGKLSKLSFINLLGCSVLQELPESIYELTCLRHLDMSECCTIKKLPDKFGTLLKLIFLNLSGCSKITNLPDNLRLQSLEHMNLSNCHELENLPKDFGNLQRLRFLSLSDCYKVSLLPESFCQLIHLKFLDLSDCHELMELPECFGHLFELDSLNLTSCCKLQVLPESFCKLSKLRCLSLSYCMRLDKLPPSFGDLKLQSLDISSTESLNALPDSIAEMTSLTRFEAMAGAPDVMARVEEIKKHLIISEEIKHVVQQRENKGCSSIVELADLTCYELDVQELQNVKHPEDAERAKLRDKSDLRQLTLHWGTNGGEGKSVLEKLTPPRTLDYFYLFGYMSKDFPKWMCDISSYLPSLTYLSLSDLGTCDTLPPFGQLPNLRSICMEKMPNIRKIGKEFFGQGRPCVKLRSIMLELMENLTELWTTRSGEENEEFLIPNLHSLCVSNCPKLKFLPYPPRSMIWYLENTDEIIAEGGFGKLSSSALPFHMVINNCSFSPDNWDRLHHFPTLEVFQVESCKGLRALPEVIRCFTSLKSLVLKSLKELESLPKWLGCFISLQRLLIKDCPKLTSLPESMKNLTALKLLQLQGCKGWEILPEWIGKLTSLQDFQIIDCPNLTFLPESMKGLTSLTELWIEECQGLAMLPESLGQIISLQKFQIIDCPNLTTLPESMKGLTSLTELWIEECQGLAMLPECLGQMISLQKFCIIDCPNLTFLPESMKKLTALRVLSLKECQRLHMLPEWLQELTSLEEFNIMDCPNLISLPQSIQNLPVLKELYIWGCPILVERCQGEDAGLISQIPEVTLHVPEE	GCF_018294505.1	Triticum aestivum	Poales	Triticum aestivum	4565	Poales_Triticum_aestivum_XP_044359448.1_CNL
XP_044359449.1	CHAIN	chain	1	1506	(CC)(NBARC)(LRR)(LRR)	NLR	CC-NLR	CNL	MAAVGGLIARAVGNQIASKLGELVKDEIALLWGFQDDVEGLREKMEDLDALMRDADDRLRRGERDGEAVGRWLAKFKAVAYDIEDVLDDLDATKLVLKTQSKVKLFFSGNNQLLQRSTIAHNMKTVREKIEKIEKEGQALNLVRHVARAEGSRNKETFAACSTQGMKTAMVGRDTEKEKIINLLLTSEANEGISIIPIIGLGGIGKSTLAEAVLADKRVSVFDVQIWVHVSEQFDLHTIGSRIIRRLNSNINLDKCDLQFIHDNLKKELSTIRYLIVLDDLWEEDGNNLEELKRILQCGCKGSRIIVTTRNQSIVQTLRTGFLAKDQKICPVPESDQISLGVLSPDDCWEVMKQRALGPNDDHSGLQEIGREIAAKCGGLPIVANALGQVMFERRTVEAWEDIRDTKVDLGLREEHQNKALERLMLSYCYMKLEFKMCFTYLAVFPKGSVMDQHHLIQQWTALGYIKAYDDGERCINYLLGMSFLHISQSSSVDPGPMHAKTSQKFTMHDLVHDLASVITSKEFIILDADATEPRGWNRARYCRHAQLINYQNQTTVFKDLPPTARTLHFRYSGKLQLPKMAFSRSKYIRVLDLSGHSVGRQSTSSNLDLHGSSVEGQSTSSNVVLPSSIHKSKLLRYLDATSLPITSLPKSFHTLKHMQTLILSKCALETLPDTICSLNKLCYLDLSGNVSLTELPASLGKLSKLSFINLLGCSVLQELPESIYELTCLRHLDMSECCTIKKLPDKFGTLLKLIFLNLSGCSKITNLPDNLRLQSLEHMNLSNCHELENLPKDFGNLQRLRFLSLSDCYKVSLLPESFCQLIHLKFLDLSDCHELMELPECFGHLFELDSLNLTSCCKLQVLPESFCKLSKLRCLSLSYCMRLDKLPPSFGDLKLQSLDISSTESLNALPDSIAEMTSLTRFEAMAGAPDVMARVEEIKKHLIISEEIKHVVQQRENKGCSSIVELADLTCYELDVQELQNVKHPEDAERAKLRDKSDLRQLTLHWGTNGGEGKSVLEKLTPPRTLDYFYLFGYMSKDFPKWMCDISSYLPSLTYLSLSDLGTCDTLPPFGQLPNLRSICMEKMPNIRKIGKEFFGQGRPCVKLRSIMLELMENLTELWTTRSGEENEEFLIPNLHSLCVSNCPKLKFLPYPPRSMIWYLENTDEIIAEGGFGKLSSSALPFHMVINNCSFSPDNWDRLHHFPTLEVFQVESCKGLRALPEVIRCFTSLKSLVLKSLKELESLPKWLGCFISLQRLLIKDCPKLTSLPESMKNLTALKLLQLQGCKGWEILPEWIGKLTSLQDFQIIDCPNLTFLPESMKGLTSLTELWIEECQGLAMLPESLGQIISLQKFQIIDCPNLTTLPESMKGLTSLTELWIEECQGLAMLPECLGQMISLQKFCIIDCPNLTFLPESMKKLTALRVLSLKECQRLHMLPEWLQELTSLEEFNIMDCPNLISLPQSIQNLPVLKELYIWGCPILVERCQGEDAGLISQIPEVTLHVPEE	GCF_018294505.1	Triticum aestivum	Poales	Triticum aestivum	4565	Poales_Triticum_aestivum_XP_044359449.1_CNL
XP_044359450.1	CHAIN	chain	1	1506	(CC)(NBARC)(LRR)(LRR)	NLR	CC-NLR	CNL	MAAVGGLIARAVGNQIASKLGELVKDEIALLWGFQDDVEGLREKMEDLDALMRDADDRLRRGERDGEAVGRWLAKFKAVAYDIEDVLDDLDATKLVLKTQSKVKLFFSGNNQLLQRSTIAHNMKTVREKIEKIEKEGQALNLVRHVARAEGSRNKETFAACSTQGMKTAMVGRDTEKEKIINLLLTSEANEGISIIPIIGLGGIGKSTLAEAVLADKRVSVFDVQIWVHVSEQFDLHTIGSRIIRRLNSNINLDKCDLQFIHDNLKKELSTIRYLIVLDDLWEEDGNNLEELKRILQCGCKGSRIIVTTRNQSIVQTLRTGFLAKDQKICPVPESDQISLGVLSPDDCWEVMKQRALGPNDDHSGLQEIGREIAAKCGGLPIVANALGQVMFERRTVEAWEDIRDTKVDLGLREEHQNKALERLMLSYCYMKLEFKMCFTYLAVFPKGSVMDQHHLIQQWTALGYIKAYDDGERCINYLLGMSFLHISQSSSVDPGPMHAKTSQKFTMHDLVHDLASVITSKEFIILDADATEPRGWNRARYCRHAQLINYQNQTTVFKDLPPTARTLHFRYSGKLQLPKMAFSRSKYIRVLDLSGHSVGRQSTSSNLDLHGSSVEGQSTSSNVVLPSSIHKSKLLRYLDATSLPITSLPKSFHTLKHMQTLILSKCALETLPDTICSLNKLCYLDLSGNVSLTELPASLGKLSKLSFINLLGCSVLQELPESIYELTCLRHLDMSECCTIKKLPDKFGTLLKLIFLNLSGCSKITNLPDNLRLQSLEHMNLSNCHELENLPKDFGNLQRLRFLSLSDCYKVSLLPESFCQLIHLKFLDLSDCHELMELPECFGHLFELDSLNLTSCCKLQVLPESFCKLSKLRCLSLSYCMRLDKLPPSFGDLKLQSLDISSTESLNALPDSIAEMTSLTRFEAMAGAPDVMARVEEIKKHLIISEEIKHVVQQRENKGCSSIVELADLTCYELDVQELQNVKHPEDAERAKLRDKSDLRQLTLHWGTNGGEGKSVLEKLTPPRTLDYFYLFGYMSKDFPKWMCDISSYLPSLTYLSLSDLGTCDTLPPFGQLPNLRSICMEKMPNIRKIGKEFFGQGRPCVKLRSIMLELMENLTELWTTRSGEENEEFLIPNLHSLCVSNCPKLKFLPYPPRSMIWYLENTDEIIAEGGFGKLSSSALPFHMVINNCSFSPDNWDRLHHFPTLEVFQVESCKGLRALPEVIRCFTSLKSLVLKSLKELESLPKWLGCFISLQRLLIKDCPKLTSLPESMKNLTALKLLQLQGCKGWEILPEWIGKLTSLQDFQIIDCPNLTFLPESMKGLTSLTELWIEECQGLAMLPESLGQIISLQKFQIIDCPNLTTLPESMKGLTSLTELWIEECQGLAMLPECLGQMISLQKFCIIDCPNLTFLPESMKKLTALRVLSLKECQRLHMLPEWLQELTSLEEFNIMDCPNLISLPQSIQNLPVLKELYIWGCPILVERCQGEDAGLISQIPEVTLHVPEE	GCF_018294505.1	Triticum aestivum	Poales	Triticum aestivum	4565	Poales_Triticum_aestivum_XP_044359450.1_CNL
XP_044359451.1	CHAIN	chain	1	1506	(CC)(NBARC)(LRR)(LRR)	NLR	CC-NLR	CNL	MAAVGGLIARAVGNQIASKLGELVKDEIALLWGFQDDVEGLREKMEDLDALMRDADDRLRRGERDGEAVGRWLAKFKAVAYDIEDVLDDLDATKLVLKTQSKVKLFFSGNNQLLQRSTIAHNMKTVREKIEKIEKEGQALNLVRHVARAEGSRNKETFAACSTQGMKTAMVGRDTEKEKIINLLLTSEANEGISIIPIIGLGGIGKSTLAEAVLADKRVSVFDVQIWVHVSEQFDLHTIGSRIIRRLNSNINLDKCDLQFIHDNLKKELSTIRYLIVLDDLWEEDGNNLEELKRILQCGCKGSRIIVTTRNQSIVQTLRTGFLAKDQKICPVPESDQISLGVLSPDDCWEVMKQRALGPNDDHSGLQEIGREIAAKCGGLPIVANALGQVMFERRTVEAWEDIRDTKVDLGLREEHQNKALERLMLSYCYMKLEFKMCFTYLAVFPKGSVMDQHHLIQQWTALGYIKAYDDGERCINYLLGMSFLHISQSSSVDPGPMHAKTSQKFTMHDLVHDLASVITSKEFIILDADATEPRGWNRARYCRHAQLINYQNQTTVFKDLPPTARTLHFRYSGKLQLPKMAFSRSKYIRVLDLSGHSVGRQSTSSNLDLHGSSVEGQSTSSNVVLPSSIHKSKLLRYLDATSLPITSLPKSFHTLKHMQTLILSKCALETLPDTICSLNKLCYLDLSGNVSLTELPASLGKLSKLSFINLLGCSVLQELPESIYELTCLRHLDMSECCTIKKLPDKFGTLLKLIFLNLSGCSKITNLPDNLRLQSLEHMNLSNCHELENLPKDFGNLQRLRFLSLSDCYKVSLLPESFCQLIHLKFLDLSDCHELMELPECFGHLFELDSLNLTSCCKLQVLPESFCKLSKLRCLSLSYCMRLDKLPPSFGDLKLQSLDISSTESLNALPDSIAEMTSLTRFEAMAGAPDVMARVEEIKKHLIISEEIKHVVQQRENKGCSSIVELADLTCYELDVQELQNVKHPEDAERAKLRDKSDLRQLTLHWGTNGGEGKSVLEKLTPPRTLDYFYLFGYMSKDFPKWMCDISSYLPSLTYLSLSDLGTCDTLPPFGQLPNLRSICMEKMPNIRKIGKEFFGQGRPCVKLRSIMLELMENLTELWTTRSGEENEEFLIPNLHSLCVSNCPKLKFLPYPPRSMIWYLENTDEIIAEGGFGKLSSSALPFHMVINNCSFSPDNWDRLHHFPTLEVFQVESCKGLRALPEVIRCFTSLKSLVLKSLKELESLPKWLGCFISLQRLLIKDCPKLTSLPESMKNLTALKLLQLQGCKGWEILPEWIGKLTSLQDFQIIDCPNLTFLPESMKGLTSLTELWIEECQGLAMLPESLGQIISLQKFQIIDCPNLTTLPESMKGLTSLTELWIEECQGLAMLPECLGQMISLQKFCIIDCPNLTFLPESMKKLTALRVLSLKECQRLHMLPEWLQELTSLEEFNIMDCPNLISLPQSIQNLPVLKELYIWGCPILVERCQGEDAGLISQIPEVTLHVPEE	GCF_018294505.1	Triticum aestivum	Poales	Triticum aestivum	4565	Poales_Triticum_aestivum_XP_044359451.1_CNL
XP_044359453.1	CHAIN	chain	1	1558	(CC)(NBARC)(LRR)(LRR)(LRR)	NLR	CC-NLR	CNL	MAEVAGMIASAVGNQVASKLGELVKDEIALLWGFEDDVEGLREKMEDLQALLLDADERMRRGEIQGKAVSLWLAKFKDVAYDVEDVLDDLDATALVEKTQSKVKLFCCGSDQLLQQSTIAHSMKTVREKILKIEMDGQKLNLVPHAAMAEGSRDKETCAASISGMTTGMVGRDMEKDKIISLLLTSEANEDISIVPIIGLGGLGKSTLAESIWADERVNVFDVRIWVHVSEQFDLHKIGSAIMKHINGSFNLGYCTLQFLHDNLKKELSATRYLIVLDDLWEEDGNRLEELKRMLQYGCKGSRIVVTTRNQSVVEALSSGFLAKEHKMCVVPESDQISLCLLSPGDCWEVMKQRALGPGDDQSGLQEIGREIAAKCGGLPIVANALGQIMFERRTVEAWENIRDTKVDLGLREEHQSKALERLMLSYCYMKLEFKMCFTYLAVFPKGSVMDQHHLIQQWTALGYIKAHDDGERCINYLLGMSFIHISRSSSYLLFQVDPGPMHAKTSQKFTMHDLVHDLASVITSKEFLILDADATEPRGWNRARYCRHARLINYQNQTTVFKDLPITARTIHFRYSGKLQLPKMAFSRSKYIRVLDLSGHSVGRQSTSSNLDLHGSSVEGQSTSSNVVLPSSIHKSKLLRYLDATSLPITSLPKSFHTLKHMQTLILSKCALETLPDTICSLNKLCYLDLSGNVSLTKLPASLGKLSKLSFINLLGCSVLQELPESIYELTCLRHLDMSECCTIKKLPDKFGTLLKLIFLNLSGCSKITNLPDNLRLQSLEHMNLSNCHELENLPKDFGNLQRLRFLSLSDCYKVSLLPESFCQLIHLKFLDLSDCHELMELPECFGHLFELDSLNLTSCCKLQVLPESFCKLSKLRCLNLSYCMRLDKLPPSFGDLKLQSLDISSTESLNALPDSIAEMTSLTRFEAMAGAPDVMARVEEIKKHLIISEEIKHVVQQRENKGCSSIVELADLTCYELDVQELQNVKHPEDAERAKLRDKSDLRQLTLHWGTNGGEGKSVLEKLTPPRTLDYFYLFGYMSKDFPKWMCDISSYLPSLTYLSLCGLGTCDTLPPFGQLPNLRSICMAKMPNIRKIGKEFFGQGRPCLKLRSIMLELMENLTELWTTRSGEENEEFLIPNLHSLCVSNCPKLKFLPYPPRSMIWYLENTDEIIAEGGFGKLSSSALPFDMVINNCSFSPDNWDRLHHFPTLEVFQVESCKGLRALPEVIRCFTSLKSLFLKSLKELESLPKWLGCFISLQRLFIKDCPKIISLPESMKNLTALKVLQLQGCKGWDILPEWIGLLTSLQKFQIINCPNLTTLPESMKGLTSLTYLYIKKCQELAVLPQSLGQLITLQDISIINCPNLTTLPESMKGLTSLTELWIEECQGLAMLPECLGQMISLQKICIIDCPNLTFLPESMKGLTSLTELWIEECQGLAMLPECLGQMISLQKFCIIDCPNLTFLPESMKKLTALRVLSLKECQRLHMLPEWLQELTSLEEFNIMDCPNLISLPQSIQNLPVLKELYIWGCPILVERCQGEDAGLISHIPEVTLHVPEE	GCF_018294505.1	Triticum aestivum	Poales	Triticum aestivum	4565	Poales_Triticum_aestivum_XP_044359453.1_CNL
XP_044359454.1	CHAIN	chain	1	1558	(CC)(NBARC)(LRR)(LRR)(LRR)	NLR	CC-NLR	CNL	MAEVAGMIASAVGNQVASKLGELVKDEIALLWGFEDDVEGLREKMEDLQALLLDADERMRRGEIQGKAVSLWLAKFKDVAYDVEDVLDDLDATALVEKTQSKVKLFCCGSDQLLQQSTIAHSMKTVREKILKIEMDGQKLNLVPHAAMAEGSRDKETCAASISGMTTGMVGRDMEKDKIISLLLTSEANEDISIVPIIGLGGLGKSTLAESIWADERVNVFDVRIWVHVSEQFDLHKIGSAIMKHINGSFNLGYCTLQFLHDNLKKELSATRYLIVLDDLWEEDGNRLEELKRMLQYGCKGSRIVVTTRNQSVVEALSSGFLAKEHKMCVVPESDQISLCLLSPGDCWEVMKQRALGPGDDQSGLQEIGREIAAKCGGLPIVANALGQIMFERRTVEAWENIRDTKVDLGLREEHQSKALERLMLSYCYMKLEFKMCFTYLAVFPKGSVMDQHHLIQQWTALGYIKAHDDGERCINYLLGMSFIHISRSSSYLLFQVDPGPMHAKTSQKFTMHDLVHDLASVITSKEFLILDADATEPRGWNRARYCRHARLINYQNQTTVFKDLPITARTIHFRYSGKLQLPKMAFSRSKYIRVLDLSGHSVGRQSTSSNLDLHGSSVEGQSTSSNVVLPSSIHKSKLLRYLDATSLPITSLPKSFHTLKHMQTLILSKCALETLPDTICSLNKLCYLDLSGNVSLTKLPASLGKLSKLSFINLLGCSVLQELPESIYELTCLRHLDMSECCTIKKLPDKFGTLLKLIFLNLSGCSKITNLPDNLRLQSLEHMNLSNCHELENLPKDFGNLQRLRFLSLSDCYKVSLLPESFCQLIHLKFLDLSDCHELMELPECFGHLFELDSLNLTSCCKLQVLPESFCKLSKLRCLNLSYCMRLDKLPPSFGDLKLQSLDISSTESLNALPDSIAEMTSLTRFEAMAGAPDVMARVEEIKKHLIISEEIKHVVQQRENKGCSSIVELADLTCYELDVQELQNVKHPEDAERAKLRDKSDLRQLTLHWGTNGGEGKSVLEKLTPPRTLDYFYLFGYMSKDFPKWMCDISSYLPSLTYLSLCGLGTCDTLPPFGQLPNLRSICMAKMPNIRKIGKEFFGQGRPCLKLRSIMLELMENLTELWTTRSGEENEEFLIPNLHSLCVSNCPKLKFLPYPPRSMIWYLENTDEIIAEGGFGKLSSSALPFDMVINNCSFSPDNWDRLHHFPTLEVFQVESCKGLRALPEVIRCFTSLKSLFLKSLKELESLPKWLGCFISLQRLFIKDCPKIISLPESMKNLTALKVLQLQGCKGWDILPEWIGLLTSLQKFQIINCPNLTTLPESMKGLTSLTYLYIKKCQELAVLPQSLGQLITLQDISIINCPNLTTLPESMKGLTSLTELWIEECQGLAMLPECLGQMISLQKICIIDCPNLTFLPESMKGLTSLTELWIEECQGLAMLPECLGQMISLQKFCIIDCPNLTFLPESMKKLTALRVLSLKECQRLHMLPEWLQELTSLEEFNIMDCPNLISLPQSIQNLPVLKELYIWGCPILVERCQGEDAGLISHIPEVTLHVPEE	GCF_018294505.1	Triticum aestivum	Poales	Triticum aestivum	4565	Poales_Triticum_aestivum_XP_044359454.1_CNL
XP_044359455.1	CHAIN	chain	1	1558	(CC)(NBARC)(LRR)(LRR)(LRR)	NLR	CC-NLR	CNL	MAEVAGMIASAVGNQVASKLGELVKDEIALLWGFEDDVEGLREKMEDLQALLLDADERMRRGEIQGKAVSLWLAKFKDVAYDVEDVLDDLDATALVEKTQSKVKLFCCGSDQLLQQSTIAHSMKTVREKILKIEMDGQKLNLVPHAAMAEGSRDKETCAASISGMTTGMVGRDMEKDKIISLLLTSEANEDISIVPIIGLGGLGKSTLAESIWADERVNVFDVRIWVHVSEQFDLHKIGSAIMKHINGSFNLGYCTLQFLHDNLKKELSATRYLIVLDDLWEEDGNRLEELKRMLQYGCKGSRIVVTTRNQSVVEALSSGFLAKEHKMCVVPESDQISLCLLSPGDCWEVMKQRALGPGDDQSGLQEIGREIAAKCGGLPIVANALGQIMFERRTVEAWENIRDTKVDLGLREEHQSKALERLMLSYCYMKLEFKMCFTYLAVFPKGSVMDQHHLIQQWTALGYIKAHDDGERCINYLLGMSFIHISRSSSYLLFQVDPGPMHAKTSQKFTMHDLVHDLASVITSKEFLILDADATEPRGWNRARYCRHARLINYQNQTTVFKDLPITARTIHFRYSGKLQLPKMAFSRSKYIRVLDLSGHSVGRQSTSSNLDLHGSSVEGQSTSSNVVLPSSIHKSKLLRYLDATSLPITSLPKSFHTLKHMQTLILSKCALETLPDTICSLNKLCYLDLSGNVSLTKLPASLGKLSKLSFINLLGCSVLQELPESIYELTCLRHLDMSECCTIKKLPDKFGTLLKLIFLNLSGCSKITNLPDNLRLQSLEHMNLSNCHELENLPKDFGNLQRLRFLSLSDCYKVSLLPESFCQLIHLKFLDLSDCHELMELPECFGHLFELDSLNLTSCCKLQVLPESFCKLSKLRCLNLSYCMRLDKLPPSFGDLKLQSLDISSTESLNALPDSIAEMTSLTRFEAMAGAPDVMARVEEIKKHLIISEEIKHVVQQRENKGCSSIVELADLTCYELDVQELQNVKHPEDAERAKLRDKSDLRQLTLHWGTNGGEGKSVLEKLTPPRTLDYFYLFGYMSKDFPKWMCDISSYLPSLTYLSLCGLGTCDTLPPFGQLPNLRSICMAKMPNIRKIGKEFFGQGRPCLKLRSIMLELMENLTELWTTRSGEENEEFLIPNLHSLCVSNCPKLKFLPYPPRSMIWYLENTDEIIAEGGFGKLSSSALPFDMVINNCSFSPDNWDRLHHFPTLEVFQVESCKGLRALPEVIRCFTSLKSLFLKSLKELESLPKWLGCFISLQRLFIKDCPKIISLPESMKNLTALKVLQLQGCKGWDILPEWIGLLTSLQKFQIINCPNLTTLPESMKGLTSLTYLYIKKCQELAVLPQSLGQLITLQDISIINCPNLTTLPESMKGLTSLTELWIEECQGLAMLPECLGQMISLQKICIIDCPNLTFLPESMKGLTSLTELWIEECQGLAMLPECLGQMISLQKFCIIDCPNLTFLPESMKKLTALRVLSLKECQRLHMLPEWLQELTSLEEFNIMDCPNLISLPQSIQNLPVLKELYIWGCPILVERCQGEDAGLISHIPEVTLHVPEE	GCF_018294505.1	Triticum aestivum	Poales	Triticum aestivum	4565	Poales_Triticum_aestivum_XP_044359455.1_CNL
XP_044359456.1	CHAIN	chain	1	1558	(CC)(NBARC)(LRR)(LRR)(LRR)	NLR	CC-NLR	CNL	MAEVAGMIASAVGNQVASKLGELVKDEIALLWGFEDDVEGLREKMEDLQALLLDADERMRRGEIQGKAVSLWLAKFKDVAYDVEDVLDDLDATALVEKTQSKVKLFCCGSDQLLQQSTIAHSMKTVREKILKIEMDGQKLNLVPHAAMAEGSRDKETCAASISGMTTGMVGRDMEKDKIISLLLTSEANEDISIVPIIGLGGLGKSTLAESIWADERVNVFDVRIWVHVSEQFDLHKIGSAIMKHINGSFNLGYCTLQFLHDNLKKELSATRYLIVLDDLWEEDGNRLEELKRMLQYGCKGSRIVVTTRNQSVVEALSSGFLAKEHKMCVVPESDQISLCLLSPGDCWEVMKQRALGPGDDQSGLQEIGREIAAKCGGLPIVANALGQIMFERRTVEAWENIRDTKVDLGLREEHQSKALERLMLSYCYMKLEFKMCFTYLAVFPKGSVMDQHHLIQQWTALGYIKAHDDGERCINYLLGMSFIHISRSSSYLLFQVDPGPMHAKTSQKFTMHDLVHDLASVITSKEFLILDADATEPRGWNRARYCRHARLINYQNQTTVFKDLPITARTIHFRYSGKLQLPKMAFSRSKYIRVLDLSGHSVGRQSTSSNLDLHGSSVEGQSTSSNVVLPSSIHKSKLLRYLDATSLPITSLPKSFHTLKHMQTLILSKCALETLPDTICSLNKLCYLDLSGNVSLTKLPASLGKLSKLSFINLLGCSVLQELPESIYELTCLRHLDMSECCTIKKLPDKFGTLLKLIFLNLSGCSKITNLPDNLRLQSLEHMNLSNCHELENLPKDFGNLQRLRFLSLSDCYKVSLLPESFCQLIHLKFLDLSDCHELMELPECFGHLFELDSLNLTSCCKLQVLPESFCKLSKLRCLNLSYCMRLDKLPPSFGDLKLQSLDISSTESLNALPDSIAEMTSLTRFEAMAGAPDVMARVEEIKKHLIISEEIKHVVQQRENKGCSSIVELADLTCYELDVQELQNVKHPEDAERAKLRDKSDLRQLTLHWGTNGGEGKSVLEKLTPPRTLDYFYLFGYMSKDFPKWMCDISSYLPSLTYLSLCGLGTCDTLPPFGQLPNLRSICMAKMPNIRKIGKEFFGQGRPCLKLRSIMLELMENLTELWTTRSGEENEEFLIPNLHSLCVSNCPKLKFLPYPPRSMIWYLENTDEIIAEGGFGKLSSSALPFDMVINNCSFSPDNWDRLHHFPTLEVFQVESCKGLRALPEVIRCFTSLKSLFLKSLKELESLPKWLGCFISLQRLFIKDCPKIISLPESMKNLTALKVLQLQGCKGWDILPEWIGLLTSLQKFQIINCPNLTTLPESMKGLTSLTYLYIKKCQELAVLPQSLGQLITLQDISIINCPNLTTLPESMKGLTSLTELWIEECQGLAMLPECLGQMISLQKICIIDCPNLTFLPESMKGLTSLTELWIEECQGLAMLPECLGQMISLQKFCIIDCPNLTFLPESMKKLTALRVLSLKECQRLHMLPEWLQELTSLEEFNIMDCPNLISLPQSIQNLPVLKELYIWGCPILVERCQGEDAGLISHIPEVTLHVPEE	GCF_018294505.1	Triticum aestivum	Poales	Triticum aestivum	4565	Poales_Triticum_aestivum_XP_044359456.1_CNL
XP_044359457.1	CHAIN	chain	1	1553	(CC)(NBARC)(LRR)(LRR)(LRR)	NLR	CC-NLR	CNL	MAEVAGMIASAVGNQVASKLGELVKDEIALLWGFEDDVEGLREKMEDLQALLLDADERMRRGEIQGKAVSLWLAKFKDVAYDVEDVLDDLDATALVEKTQSKVKLFCCGSDQLLQQSTIAHSMKTVREKILKIEMDGQKLNLVPHAAMAEGSRDKETCAASISGMTTGMVGRDMEKDKIISLLLTSEANEDISIVPIIGLGGLGKSTLAESIWADERVNVFDVRIWVHVSEQFDLHKIGSAIMKHINGSFNLGYCTLQFLHDNLKKELSATRYLIVLDDLWEEDGNRLEELKRMLQYGCKGSRIVVTTRNQSVVEALSSGFLAKEHKMCVVPESDQISLCLLSPGDCWEVMKQRALGPGDDQSGLQEIGREIAAKCGGLPIVANALGQIMFERRTVEAWENIRDTKVDLGLREEHQSKALERLMLSYCYMKLEFKMCFTYLAVFPKGSVMDQHHLIQQWTALGYIKAHDDGERCINYLLGMSFIHISRSSSVDPGPMHAKTSQKFTMHDLVHDLASVITSKEFLILDADATEPRGWNRARYCRHARLINYQNQTTVFKDLPITARTIHFRYSGKLQLPKMAFSRSKYIRVLDLSGHSVGRQSTSSNLDLHGSSVEGQSTSSNVVLPSSIHKSKLLRYLDATSLPITSLPKSFHTLKHMQTLILSKCALETLPDTICSLNKLCYLDLSGNVSLTKLPASLGKLSKLSFINLLGCSVLQELPESIYELTCLRHLDMSECCTIKKLPDKFGTLLKLIFLNLSGCSKITNLPDNLRLQSLEHMNLSNCHELENLPKDFGNLQRLRFLSLSDCYKVSLLPESFCQLIHLKFLDLSDCHELMELPECFGHLFELDSLNLTSCCKLQVLPESFCKLSKLRCLNLSYCMRLDKLPPSFGDLKLQSLDISSTESLNALPDSIAEMTSLTRFEAMAGAPDVMARVEEIKKHLIISEEIKHVVQQRENKGCSSIVELADLTCYELDVQELQNVKHPEDAERAKLRDKSDLRQLTLHWGTNGGEGKSVLEKLTPPRTLDYFYLFGYMSKDFPKWMCDISSYLPSLTYLSLCGLGTCDTLPPFGQLPNLRSICMAKMPNIRKIGKEFFGQGRPCLKLRSIMLELMENLTELWTTRSGEENEEFLIPNLHSLCVSNCPKLKFLPYPPRSMIWYLENTDEIIAEGGFGKLSSSALPFDMVINNCSFSPDNWDRLHHFPTLEVFQVESCKGLRALPEVIRCFTSLKSLFLKSLKELESLPKWLGCFISLQRLFIKDCPKIISLPESMKNLTALKVLQLQGCKGWDILPEWIGLLTSLQKFQIINCPNLTTLPESMKGLTSLTYLYIKKCQELAVLPQSLGQLITLQDISIINCPNLTTLPESMKGLTSLTELWIEECQGLAMLPECLGQMISLQKICIIDCPNLTFLPESMKGLTSLTELWIEECQGLAMLPECLGQMISLQKFCIIDCPNLTFLPESMKKLTALRVLSLKECQRLHMLPEWLQELTSLEEFNIMDCPNLISLPQSIQNLPVLKELYIWGCPILVERCQGEDAGLISHIPEVTLHVPEE	GCF_018294505.1	Triticum aestivum	Poales	Triticum aestivum	4565	Poales_Triticum_aestivum_XP_044359457.1_CNL
XP_044359458.1	CHAIN	chain	1	1433	(CC)(NBARC)(LRR)(LRR)	NLR	CC-NLR	CNL	MVEVAGMIASAVGNQVASKLGELVKDEIALLWGFKDDVDGLREKMEDLQAVLLDADEKMRRGDTEGKAVGRWLTKFKDVAYDVEDVLDDLDATALVEKTQSKVKLFCCGSDQLLQRSTIAHSMKTVRKKIHKIEMEGQKLNLVPHVTRAEGSRNKETFAASSNEGMKTGMVGRDIEKDKIISLLLTSEANEDISIIPIIGLAGLGKSTLAESVLADKSINVFDVQVWVHVSDQFDLHKIGSAIMKSINGSINLDNCTLQFLHDNLKKELATTRYLIVLDDLWEEDGDKLEELKRMLQYGCKGSRIVVTTRNQSVVKALSTGFLAKEGKFCTVPESDQISLGVLLPDDCWELMKQRALGPSDDQSGLQEIGRQIAMKCGGIPLVANALGQVMFKLRTLKAWEDIRDTKVDLGLRENKTLECLMLSYNYMKIEFKMCFTYLAAFPKGFVVEKYRLIQQWSALGYIQTEDDGERCINYLLGMSFLHISRSSLVSPGPAHARTSHKLTMHDLVHDLASIIASNEFLVLDANSTEPRGWNRARYCRHARLVNYQDQPKVFRDLPTMARSLHFSYSAKLELPQMAFAQTKYIRVLDFSGHSVGRQSTSSNLDLSGSSVEGQSTSSSVMMPSSIHKSKLLRYLDATSLPITSLPKSFHTLKYMQTLILSKCSLETLPDNISSLNKLCHLDLSGNLSLNKLPGSLGKLSKLSFLNLLGCSMLQELPESIYELICLRHLDMSECHAIKKLPDKFGTLLKLIFLNLSGCSKITKLPDNLTLQSLEHMNLSNCHELESLPNSFGNLQKLVFLSLSDCYKVSLLPESFCKLIHLEFLDLSDCHDLMELPEYFGNLFELDSLNLTSCCKLQVLPDSFCKLLKLRHLNLSYCVRLEILPSWLGGLMLQFLHISGTNILDLPDSIRDMTTLTQFVAMLTYPNVFDKAQDIKKHLNLPERIVHKVHQIKNRGCSSIVELAQLTCHELEVAELQNVSNSEDAERAKLRDKSDLQLLDLSWEGQGEEGKSVLERLIPPRTLEHLFLSGYMSTDFPNWMSHVSTYLPLLIDLSLYNLGTCDNLPPFGQLPNLRNLFMENIPNIRKIGKEFYGGGGCTKLRYIKLRSMDNLAEWWTTHSGKNNEEFLIPNLHSLEVTHCPKLKFLPYPPRSMFWRLNNSTMVLPEGGFGKLLSSALPFELVTFNCNFSPVKWDRLRHLPTLKTIEVISCNGLRELPEAMQCLTSLRKLLLSSLKDLMTLPEWLGNLTSLEHFYIKDCPLVTSLPESMKNLTALRELWLGDCKDLDILPGCLGQLISLEKLTIKDCPNLTSLPESMENLTSLRELWIKECNGLDVLPEGLGQLTSLQEFNIVNCPNLTCLPESIQNLTALKELYIWGCPNLAEKLRGENAQKISHIPVVKVNGGTELFPLFLVTCDSFAHGSAIFVITIEFIGA	GCF_018294505.1	Triticum aestivum	Poales	Triticum aestivum	4565	Poales_Triticum_aestivum_XP_044359458.1_CNL
XP_044359459.1	CHAIN	chain	1	1431	(CC)(NBARC)(LRR)(LRR)	NLR	CC-NLR	CNL	MVEVAGMIASAVGNQVASKLGELVKDEIALLWGFKDDVDGLREKMEDLQAVLLDADEKMRRGDTEGKAVGRWLTKFKDVAYDVEDVLDDLDATALVEKTQSKVKLFCCGSDQLLQRSTIAHSMKTVRKKIHKIEMEGQKLNLVPHVTRAEGSRNKETFAASSNEGMKTGMVGRDIEKDKIISLLLTSEANEDISIIPIIGLAGLGKSTLAESVLADKSINVFDVQVWVHVSDQFDLHKIGSAIMKSINGSINLDNCTLQFLHDNLKKELATTRYLIVLDDLWEEDGDKLEELKRMLQYGCKGSRIVVTTRNQSVVKALSTGFLAKEGKFCTVPESDQISLGVLLPDDCWELMKQRALGPSDDQSGLQEIGRQIAMKCGGIPLVANALGQVMFKLRTLKAWEDIRDTKVDLGLRENKTLECLMLSYNYMKIEFKMCFTYLAAFPKGFVVEKYRLIQQWSALGYIQTEDDGERCINYLLGMSFLHISRSSLVSPGPAHARTSHKLTMHDLVHDLASIIASNEFLVLDANSTEPRGWNRARYCRHARLVNYQDQPKVFRDLPTMARSLHFSYSAKLELPQMAFAQTKYIRVLDFSGHSVGRQSTSSNLDLSGSSVEGQSTSSSVMMPSSIHKSKLLRYLDATSLPITSLPKSFHTLKYMQTLILSKCSLETLPDNISSLNKLCHLDLSGNLSLNKLPGSLGKLSKLSFLNLLGCSMLQELPESIYELICLRHLDMSECHAIKKLPDKFGTLLKLIFLNLSGCSKITKLPDNLTLQSLEHMNLSNCHELESLPNSFGNLQKLVFLSLSDCYKVSLLPESFCKLIHLEFLDLSDCHDLMELPEYFGNLFELDSLNLTSCCKLQVLPDSFCKLLKLRHLNLSYCVRLEILPSWLGGLMLQFLHISGTNILDLPDSIRDMTTLTQFVAMLTYPNVFDKAQDIKKHLNLPERIVHKVHQIKNRGCSSIVELAQLTCHELEVAELQNVSNSEDAERAKLRDKSDLQLLDLSWEGQGEEGKSVLERLIPPRTLEHLFLSGYMSTDFPNWMSHVSTYLPLLIDLSLYNLGTCDNLPPFGQLPNLRNLFMENIPNIRKIGKEFYGGGGCTKLRYIKLRSMDNLAEWWTTHSGKNNEEFLIPNLHSLEVTHCPKLKFLPYPPRSMFWRLNNSTMVLPEGGFGKLLSSALPFELVTFNCNFSPVKWDRLRHLPTLKTIEVISCNGLRELPEAMQCLTSLRKLLLSSLKDLMTLPEWLGNLTSLEHFYIKDCPLVTSLPESMKNLTALRELWLGDCKDLDILPGCLGQLISLEKLTIKDCPNLTSLPESMENLTSLRELWIKECNGLDVLPEGLGQLTSLQEFNIVNCPNLTCLPESIQNLTALKELYIWGCPNLAEKLRGENAQKISHIPVVKVNGEPLSTFLAHRRARGTLAEQLGSVFHKLWY	GCF_018294505.1	Triticum aestivum	Poales	Triticum aestivum	4565	Poales_Triticum_aestivum_XP_044359459.1_CNL
XP_044359488.1	CHAIN	chain	1	912	(CC)(NBARC)(LRR)	NLR	CC-NLR	CNL	MEIVVGAIGPLLPKLGALLVGEFTLEKRVRKGIESLVTELTLMHAALHKVAKVPPQQLDEGVKIWAGKLKDLSYKMEDIVDAFMVRVEDGGEPTNPRNRVKKVLKKTIKLFKNGKTLHWISNALEEAVHQAKQLAELRQRYDQEMRDTSVGPSVDPRILALYTDAAELVGIEESRDELITKLIEGDDWLKHPLKTISIVGFGGLGKTTLAKAVYDKIKVQFDCGAFASISQNPDMKKVFKNILYELDKNKYAQIRNEEWEEKHLIDELIEFLSCKRYIIVIDDIWDEKVWEFINCAFSKKSLGSRLITTTRIVTVSEACCSSRDDVYRMKPLSDDVSRTLFCKIVFSQDKGCPQELVQVSKDILKKCGGIPLAIITIASLLANNHQIKPKEQWYALLNSIGHGLTEDRSLEQMKKILLYSYYDLPSYLKPCLLYLSIFPEDYKIMKIKLIWRWISEGFVYSEKQETDLYELGKKYFNELVNRSMIQPIGIDDGEDKQACRVHDMVLDILCSLSTEENFVTILDGTGRKMPNLESKVRRLSIQNSQIDVDITRMTQMRSLTVFINNVVGKVSDISSFQVLRVLDLEGCDISDIGYVRNLVHLRYLGLRYTHVEDLPTEIKKLQFLLTLDLRGTKIKVLPSSVVQLRRLMCLYVDLHMKLPSGIDNLASLEVLGTVLLYDMDLNAVKELGHLTKLRVLQFHCDDDESLGKALKESLSNLYKLDSLDIFVRGGDINILSEDWVPPLQLRRLAFPMPFSWFKTLPSWINPSSLSLLTYLDIKVAEVRSEVIQLIGMLPALCVLEIMDVSKFYEERVVEMSALSSVALFPCATECHFLCIGAVSSMFPRGAAPRLKHLGFTFSAKWIHQIFHSAGSMSYQMSSKCTLIAQASASSPANIVKHTALPCRLIRLRPATR	GCF_018294505.1	Triticum aestivum	Poales	Triticum aestivum	4565	Poales_Triticum_aestivum_XP_044359488.1_CNL
XP_044359489.1	CHAIN	chain	1	989	(CC)(NBARC)(LRR)	NLR	CC-NLR	CNL	MEIAMGAIGPLLPKLGELLIGEITLEKQVRKGIESLITELKLMQDVLNKVSKEPADQLDEGVKIWAGNVKELSYQMEDIVDAFMMRVGDGGESTNPKNRVKKILKKVKRLFKNGKDLHRISDALEEVVLQAKQLAELRQRYEQEMRDTSANTSVDPRMMALYTDVTELVGIKETRDKLIKMLTEGDDWSKHPLKTISIVGFGGLGKTTLAKAAYDEIKAKFDRVAFVSVSQNPKMKKVLKDILYGLDKVKYENIHNAARDEKYLIDDIIEYLNDKRYLIVIDDIWDKEVWKSIKCAFSKKSPGSRLITTTRNVSVSEACCSSEGDIYRMEPLSDDVSRTLFYKRVFSHEEGCPQELVQVSKDILKKCGGIPLAIISIASLLANNHQIKKKDQWYTLLNSIGRGLTEDQSLEEMKKILLFSYYDLPSYLKPCLLYLSIFPEDHKIMRDRLIWRWISEGLVYSDKEETSLYELGNSYFNELVNRSMIQPIGINVEGNVEGCRVHDMVLDLICSLSSEENFVTILDDTRRKIPNSEIKVRRLSIQNTKIDVDTTRMEHMRSLTIFTSDVVGKVLDISSFQVLRVLDLEGCKNVSDVGYVGNLLHLRYLGLKDTHVKDLPMEIGKLQFLLTLDLRGTKIEVLPSSVVQLRRLMCLYVDYDMKLPSGIGNLASLEVLDDLGLSDVDLDFVKELGHLTKLRVLRLDCYSFDESLGKALKESISNIYKLDSLDVYVDDGLINCLSEDWVPPPQLCRLAFQSDVSWFKTLPPWINSSLLPLLSYLHITAFKVRPEDIQLLGMLPSLRVLWVMDYSQSRRGEDVVEMPMLSSGALFPCATECNFTSIGAVPSMFPHGAAPRLQHLGFAYPTKWISGTSLPSSESRFVLSTPAKRKRSVLSWRKLSLGMRHLPSLQRVEVDVINEGAISSNQEVDEAMVALNAATQDHPNRPALKIEFVDRGVRCSSRGGRSEACDAIEFQAARVLRSIHPILHPGSMS	GCF_018294505.1	Triticum aestivum	Poales	Triticum aestivum	4565	Poales_Triticum_aestivum_XP_044359489.1_CNL
XP_044359492.1	CHAIN	chain	1	919	(CC)(NBARC)(LRR)	NLR	CC-NLR	CNL	MEIAMGAIGPLLPKLAELLVGELTMEKQVRKGIVSLVTELKLMHVVLSKVSKVPADQLDEGVKIWAGNVKELSYQMEDIVDAFMVRVGNDGESTNPRNRVKKILKKVKRLFKNGKDLHRISDALDEVVLQAKQLAELRQRYEQEMRDTSAHTSVDPRMMALYTDVTELVGIEETRDKLINMLIEDDDWSKYPLKTISIVGFGGLGKTTLAKAAYDKIKVQFDCGAFVSVSQNPEMKKVLKDILYGLDKVKYENIHNAARDEKYLIEDIIEFLNEKRYLIVVDDIWNEKAWELIKCAFSKKSPGSRLITTTRNVSVSTACCSFEGDIYRMEPLSDDVSRRLFCKRVFSQEEGCPRELLQVSEEILKKCGGIPLAIITIASLLANKGQIKAKDEWYALLSSIGHGLTEDRSLEQMKKILLFSYYDLPSYLKPCLLYLSIFPEDHAIVRGRLIWRWISEGLVYSDKQETSLYELGNSYFTELVNRSMVQPIGIDVEGNVEGCRVHDMVLDLICSLSSEENFVTILDDTRRKIPNSEIKVRRLSIQNTKIDVDTTRMEHMRSLTIFTSDVVGKVLDISSFQVLRVLDLEGCKNVSDVGYVGNLLHLRYLGLKDTHVKDLPMEIGKLQFLLTLDLRGSNIKVLPSSVVQLRRLMCLYVDYDMKLSSGIGNLTSLEVLDDLGLSDVDLDFVKELGRLTKLRVLRLDCDDFDESLGKALEESICNIHKLDSLDVYVSDGLINCLSEDWVPPPQLRRLAFPAIQSWFETLPSWINPSSLPLLSYLEITLFEVRPEVIQFLGTLPALVYLEILDHSVFQEAHEVEAPVLSSNVALFPCATECRFYGIGAVPSMFPRGAAPRLKQLRFALPAKWVSRENIDLGMRHLPSLQRVTVTVSQGEANDQEVDEAKAAVRAAVEDHPNRPVLEI	GCF_018294505.1	Triticum aestivum	Poales	Triticum aestivum	4565	Poales_Triticum_aestivum_XP_044359492.1_CNL
XP_044359579.1	CHAIN	chain	1	1042	(CC)(NBARC)(LRR)	NLR	CC-NLR	CNL	MVSALAGVMTSVIAKLTALLGEEYAKLKGVHREVEFMKDELSSMNALLQRLAEVDRDLDVQTKEWRDQVREMSYDIEDCIDDFMKSLAQTDSAKAAGLVQSVVQQLKALRARHQISSQIQGLKARVEDASKRRMRYKLDERAFEPSISRAIDPRLPSLYAEPDGLVGIDKPRSELIECLMEGMGASVQQQKVISIVGPGGLGKTTLANEVFRKLEGQFQCRAFVSLSQQPDVSKILRNILSQVCQQELPSTDIQDEGKLIDTIREVLKNKRYLVVIDDIWSTQAWKIIKCSLFLNDLGSRIMTTTRSVDIAKSCCSRCHDHVYEIMPLTTANSKSLFFKRIFGTEDIRPPQLEEVSSEILKKCGGSPLAILTIASLLANKDCTNEEWEWVYNSIGSTLGKDPGVEEMRRILSLSYDDLPHHLKTCLLYLSIFPEDYEIERDRLIRRWIAEGFIDTNGGRDLEEIGECYFNDLINRSMLQPVEIQYDGQVVSCRVHDMILDLLTSKSMEENFATFFGNQNEILVLQHKIRRLSLSYYDQEHIMLPSTAIISHCRSLSIVGYAEKMPSLSKFRVLRVLDIENGEEMESNCFEHLRKLFQLKYLRLHVRSISALPEQLGELQHLKTLDMGWTKITKMPKSIVQLQHLTCLRVGNLELPEGIGNLQALQELSDIKVNRYSMASCLLELGSLAKLKILGLRWYIVSTHSNKGTFVDNLVSSLRKLGRFSLRSICIRSYHGSSTEFLLDSWFPSPHLMQKFQMGTYYNFPRVPPWIASLDKLTYLDINIDPVDEEALEILGELPALLFLWLMSKSAAPKQRLIISSSMFVCLREFHFTCWSNGEGLMFEAGAMPRLEKLWVPFDAGSGLDFGIQHLSSLRHLAVEIICIGATARDVEALEEAIRDAAHLLPNRPAVEFRTWDDEKMTGYRDGITKARNEGEQEGWNVGSRQGYKWDLVRGITSALAGLSSSRKEKLLLDVRRIRELEDLHNSVLEISAAGALQMFHESIHQDNDPSEENSLQTIPIDLLLLLQECPDVQVPEEPAQVP	GCF_018294505.1	Triticum aestivum	Poales	Triticum aestivum	4565	Poales_Triticum_aestivum_XP_044359579.1_CNL
XP_044359610.1	CHAIN	chain	1	1332	(CC)(NBARC)(LRR)(LRR)	NLR	CC-NLR	CNL	MATSILLAPLISMVNRKVSSYLVRQYQEMDGMEEQLAVLERKLPAILDVITDAEEQGTHRPGVSAWLKALKAVAYKANDVFDEFKYEALRREAKRKGQDNKFSTDAVMLRPAHSPILFRYRMGKKLRKIVHTIEVLVAEMNAFGFKYRQEMPASKQWRQTDSIIIDSENIISREAEKWKIVDMLLAHSTNKDVLVLPVVGMGGLGKTTFAQIIYNDPDIQKHFQLRKWVCVLDDFDVTAIANKISMSTEKDSESALEKLQQEISGRRYLLVLDDVWNRDTDKWAKLKYCLQQCGGSGSAILMTTRDERVAQIMGTAQAHQLVKMDKKDLLAIFEKRAFGLNEQKPDELVQIGKEIVDRCHGSPLAAKALGSMLSNQKSVEEWGAVLKKSSICDEESGILPILKLSYNDLPAHMKQCFAFCAVFPKNYVINVEKLIQLWMANDFIPSEDAIRPETKGKQIFNELVSRSFFQDVNQDGSGNNYMTTCTVHDLMHDVALSVMGKECVTIEERLNYMEILPYTVRHLFLSSHGPGTFLSATLKETCSGIQTMLGSIDASNSVRHLSKCTSLRALQLCYYRSSGLPFVPKHLKHLRYLDLSGNCHIKALPEEICIMYNLQTLNLSGCERLSGLPKDMKYMTGLRHLYTDGCLSLKCMPPNLGWLTSLQTLTYFVVGCSSGCSSIGELRHMNLRGQLQLCHLENVTEADITMGNHGGKKDLTQLSFAWKNDCSEVDFHEKVLDAFTPNRGLQILLVDSYRSIRFPTWMTNLSVMQDLVKLSLVSCTMCDRLPQLWQLPALQVLYLERMDRLHCLCIGDGGTLTSSTFPKLKELVLLDLKILNGWWEVKGRHGHQLLFPLLEELSIGRCNKLTNLPEPPMLGQSSSCNDNMARSAFPALKKLMLHGLKSLRKWGKKEEICGEQSTFPLLEEANIIDCPELSTLPEAPRLRVLAFPEDRPLIWLSMARYMTAFSNARLKIAPYSPSHVQCSIQQVDGKGKWNHRSSHSAMELCGSYFFHTSWKYFVNLSYLEIISCDELMYWPLKELQCLVSLNRLTVHCCNNLIGSAKILEESVSEGNQLLPCLEFLEIKSCPNLVEIFSLPPSLKELYIERCSKLEFIWGKQSTESQSFYVEHPDDLTLSDSCSGLSASAIEQDPSSLARNHSLPCLESLTLISCQSLVELLDFPLYLKEVHIWSCPKLEFIWGKLDKQIRSQYFEQQNNLELSESCSKFTAFTTVPGSLPSTVNRPLPCLEYLWIAYCEGLLEIIDLPSSVRTIIITDCPKLEVLSGQLHKLGHLDIRFCDQLRLIESIQGDFSSLETVSVEGCESLKCLPNKGSHT	GCF_018294505.1	Triticum aestivum	Poales	Triticum aestivum	4565	Poales_Triticum_aestivum_XP_044359610.1_CNL
XP_044359723.1	CHAIN	chain	1	884	(CC)(NBARC)(LRR)	NLR	CC-NLR	CNL	MEAAIVGALLKATLPSLLKLIGDSCKQLEPDVRFIQSELEFMQAAFGDSRWRGNEISDLRRTWILQLRRLAHEIQDCIDSFQIHKTSATQFAHEIADLKKRIQDSSEGLHRYIGQGEPSNGKVAPNPMANDAEEDILAFVQNQSEMNAKVICAIGFGGQNTDLARRVYENDEVCWQFGQRAWVSAVDRTVDDVLTEILRQLERRPGLGMLILSWLLSILCFFQGLLLKVFGTGMTVASRSGVSSGIDHQLRSLLSKERYLIVIHDVTKEEVYNKICAFPWANRVGGRIIVTTDIQSAARPCICGNDPPLLAPDSITSRLVLVGEVGTGMFYKEICSALCDAAVARMQCFVGSDYERIVVEDMLLYFSMFPLHHHVRRNPLIRRWLAEGLLVHAIQKVPENVYRFPQDVAAEHLDILIGQNIVKSIKKSNNGKVKRCQPPGMVFNHICARAVIDNFNTLLCGPSQNETIQEAYVRRFSLHPYMAAANGGLNVPDVHCLHTMVVFPTAGAQYGAILNFDNHKLLRVLDLEECADVTANHVLKICDLLLLKYLSLGSSIKEVPSEIRRLQQLETLDMSTSAVVTVSSNVLKLPKLKHLLGKFRLSRVDCPDENPSMMKKGAKKVKKVLKLKDEFSKLKDFLRDNSVLETLAGIVIGNGMGFPQLLSDMGKLRKVKMWCDSMTNESTDLTGLKEGIKAFTSHRIRTPNVDYSLSVDFSGSSQSFLDCLEDPGMLTLLKLRGNLTHFRPVAAKLVSLQELCLSWTNLSGAAIQTGLSNLRCQLKFLKLVENNLVGLAIQDKDAFVSLERICLVGMQSLEEIIIQDLRKLVSLHLLCPTLGALPGVQIRKLQSLNEVGLHSQVEGDIKRGWEDAAISHKRKLSIVSIGIQ	GCF_018294505.1	Triticum aestivum	Poales	Triticum aestivum	4565	Poales_Triticum_aestivum_XP_044359723.1_CNL
XP_044359725.1	CHAIN	chain	1	884	(CC)(NBARC)(LRR)	NLR	CC-NLR	CNL	MEAAIVGALLKATLPSLLKLIGDSCKQLEPDVRFIQSELEFMQAAFGDSRWRGNEISDLRRTWILQLRRLAHEIQDCIDSFQIHKTSATQFAHEIADLKKRIQDSSEGLHRYIGQGEPSNGKVAPNPMANDAEEDILAFVQNQSEMNAKVICAIGFGGQNTDLARRVYENDEVCWQFGQRAWVSAVDRTVDDVLTEILRQLERRPGLGMLILSWLLSILCFFQGLLLKVFGTGMTVASRSGVSSGIDHQLRSLLSKERYLIVIHDVTKEEVYNKICAFPWANRVGGRIIVTTDIQSAARPCICGNDPPLLAPDSITSRLVLVGEVGTGMFYKEICSALCDAAVARMQCFVGSDYERIVVEDMLLYFSMFPLHHHVRRNPLIRRWLAEGLLVHAIQKVPENVYRFPQDVAAEHLDILIGQNIVKSIKKSNNGKVKRCQPPGMVFNHICARAVIDNFNTLLCGPSQNETIQEAYVRRFSLHPYMAAANGGLNVPDVHCLHTMVVFPTAGAQYGAILNFDNHKLLRVLDLEECADVTANHVLKICDLLLLKYLSLGSSIKEVPSEIRRLQQLETLDMSTSAVVTVSSNVLKLPKLKHLLGKFRLSRVDCPDENPSMMKKGAKKVKKVLKLKDEFSKLKDFLRDNSVLETLAGIVIGNGMGFPQLLSDMGKLRKVKMWCDSMTNESTDLTGLKEGIKAFTSHRIRTPNVDYSLSVDFSGSSQSFLDCLEDPGMLTLLKLRGNLTHFRPVAAKLVSLQELCLSWTNLSGAAIQTGLSNLRCQLKFLKLVENNLVGLAIQDKDAFVSLERICLVGMQSLEEIIIQDLRKLVSLHLLCPTLGALPGVQIRKLQSLNEVGLHSQVEGDIKRGWEDAAISHKRKLSIVSIGIQ	GCF_018294505.1	Triticum aestivum	Poales	Triticum aestivum	4565	Poales_Triticum_aestivum_XP_044359725.1_CNL
XP_044359730.1	CHAIN	chain	1	439	(CC)(NBARC)	NLR	CC-NLR	CN	MAGIMVSASTGVMNSLLGKLATLMGDEFAKLKNLRNEVKDISNELSSMKDALECLADVDELDIQTARWRDAVREMSYDIEDIVNDFMCKIGEKHKKSGFVHEIIQRLKTSKDRHQIAGQIEEIKKLVHETSERRERYRLNVLTSGNLAVDQRVVALYENASKRVGMEGPTNELVIWLEDEEKKLKIVSIVGFGGLGKTTLANEVYRKLKGEFHCGGFVPVSQKPNISKLLHSLLIQLGCGQSFKDCELNVLLDQLRENLENKRYIIIIDDLWDVSAWGIIKCAFPENDLGSRLIVTTRIKNVGEACCLGHHKRILEMKPLSEEDSRKLFFDRIFCSEEACPGQLRDVSVEILKKCGGLPLAIISISSLLASGSSHQYERWKLVWNSLRSVSDTNLTLEAMRQILNLSYKNLPHHLKTCFLYLGMFPEDYIIETTVLMGQ	GCF_018294505.1	Triticum aestivum	Poales	Triticum aestivum	4565	Poales_Triticum_aestivum_XP_044359730.1_CN
XP_044359736.1	CHAIN	chain	1	899	(CC)(NBARC)(LRR)	NLR	CC-NLR	CNL	MTGIMVSASTGVMNSLLGKLATLMGEEFAKLKNLRKEVKHISDELSSMKDALESLADVDMLDKQTASWRDAVREMSYDIEDIIDDFMCKIGEKSKKTGFIHDTIQRLKTSRARHQIAGQIGDIKKLVRETSERRERYKIDVPKSGNVVVDQRVVALYEESSKLVGMDGPTNRLVNWLKDEEKKLKIVSVIGFGGSGKTTLANQVYHKLEGEFQCGAFLAVSQKPNMPKLLHSLLAQLGCGQYYHDCELNVLLDQVRENLKNKRYLVIIDDLWDVSAWNIIKCAFPENNLGSRLIVTTRIKTVAGACCFGYHEHILEMKPLSEEDSRKLFFGRIFCSEEACPGQLRDVSVEILKKCGGLPLAIICISSLLASERSYQKERWKHVLNSLGSVSGTNLTLEAMRQILNLSYKNLPHHLKTCFLYLGMFLEDSEIYRHELVSLWVSEGFVSKAHGQNQKQIAISYFNELVNMSLIQPAQVDMHGSVLTCKVHDMLLDLILYKSAEENFITVVDNLEAITGQLQKPRRMLFNLDGATLPRDVNMSQVRSFANWRGSTNIPSLAEFKYLRVFIADFSSSSVDDNRKIDLTGLCKLYQLRHIQIEGCDNCQLPTQIRGLQKLETFDIDGSCIPMDIFHLPCLLSLHIFHLPCLLPEGIGKMKYLQRLRWFDTLHTSIDSIKGLGELTNLRLLYLRTGFSEDVDMDVLNSSLAKLCNLESLNVFSPDSWIPEALTLSPPPPNLMGLSMMRISRVPNWIEELHNLQSLHITVDKLNNDDVGILAGLPALMDLELTFSRALEETIVIYGTAFAILKRFVVYWTIMPQLTFEAGAMPKLQSLSLPLNARGWKKDESATPTGIEHLLALERISVGIGSDTESEQRSAESAIRSAINMHPGHAHIKIDIQCY	GCF_018294505.1	Triticum aestivum	Poales	Triticum aestivum	4565	Poales_Triticum_aestivum_XP_044359736.1_CNL
XP_044359743.1	CHAIN	chain	1	911	(NBARC)(LRR)	NLR	CC-NLR	NL	MDPIFLAAAATTWVLNKLLDHLKDAAIQALLGSEGFNKDVKHLVHELSRANLVLGSVTAGATSGVMIGNQELARQITEVQEQAVKLAKYLDKLRYYDLEEKIQKMKLKGRNQFTSTMKSMTQSKGKLTSFEIKDIGNTVEKLHKICDNVHAALLIEKHDKLLAAIQNTSTNIGAAVEFFTESKLFPRKEEADVLKLISASKFSDQELLVLPIVGHGGVGKTTLARLVYHNPQVGADFAIKIWVHVSANFDEIKLAQGILEEIAPASEYANIKHLNGLQRVINKYLHKKTYLLVLDDMWEESEARWDKLLAPLRCTDSKGNVILMTTRKFSVANITSKVEGHIKLGGMNDETFWPFFKRCIFRDENYQGNNKLQGIGKEIAIKLKGNPLAAKSVATLLRRNLTEVYWKRILKSDEWKLSNTVDDIIPALKLSYNHLPYHLQQLFSYCAMFPKGYRFEKEQLIRMWIALGFVMDERKKLEDAGSDNFDDLIDRSFFQKDEQHFIVHDLMHDVAQEVSVHECLLVDGSDSLKVFTSIRHVGIWTESVYKDEIIGHHKTFEKKLDEIEKKDILKTLESLMLVGIYDEKISEKFVGALEKLSYVQILKLSAMPFNVDSLLSSVQNFIHLRYLELRYSSDQHRPLPEAICKLYHLIVLDITHWSGLSDLPKSISNLLNLQYLLVPGSGSLHSKISRVGELKLLQELHEFQVQKGSDFNISQLEHLQEIKGSLSILGLENVKDKAEASGARIEDKEHLRTLSLSWGENNDVQKEVIEGLQPHGDLAHLLVINYAGATPTWLGRNFSLGNLESLQLQDCTAMKTLPPFEELPYLKKLSLIGMSSLKDVKIDFNCSELSEVEIMTCSALTTIRLHSCKALTNLTIKDCGALSCLKGLPSSGQVEYNIKGCPQLQADTISS	GCF_018294505.1	Triticum aestivum	Poales	Triticum aestivum	4565	Poales_Triticum_aestivum_XP_044359743.1_NL
XP_044359744.1	CHAIN	chain	1	911	(NBARC)(LRR)	NLR	CC-NLR	NL	MDPIFLAAAATTWVLNKLLDHLKDAAIQALLGSEGFNKDVKHLVHELSRANLVLGSVTAGATSGVMIGNQELARQITEVQEQAVKLAKYLDKLRYYDLEEKIQKMKLKGRNQFTSTMKSMTQSKGKLTSFEIKDIGNTVEKLHKICDNVHAALLIEKHDKLLAAIQNTSTNIGAAVEFFTESKLFPRKEEADVLKLISASKFSDQELLVLPIVGHGGVGKTTLARLVYHNPQVGADFAIKIWVHVSANFDEIKLAQGILEEIAPASEYANIKHLNGLQRVINKYLHKKTYLLVLDDMWEESEARWDKLLAPLRCTDSKGNVILMTTRKFSVANITSKVEGHIKLGGMNDETFWPFFKRCIFRDENYQGNNKLQGIGKEIAIKLKGNPLAAKSVATLLRRNLTEVYWKRILKSDEWKLSNTVDDIIPALKLSYNHLPYHLQQLFSYCAMFPKGYRFEKEQLIRMWIALGFVMDERKKLEDAGSDNFDDLIDRSFFQKDEQHFIVHDLMHDVAQEVSVHECLLVDGSDSLKVFTSIRHVGIWTESVYKDEIIGHHKTFEKKLDEIEKKDILKTLESLMLVGIYDEKISEKFVGALEKLSYVQILKLSAMPFNVDSLLSSVQNFIHLRYLELRYSSDQHRPLPEAICKLYHLIVLDITHWSGLSDLPKSISNLLNLQYLLVPGSGSLHSKISRVGELKLLQELHEFQVQKGSDFNISQLEHLQEIKGSLSILGLENVKDKAEASGARIEDKEHLRTLSLSWGENNDVQKEVIEGLQPHGDLAHLLVINYAGATPTWLGRNFSLGNLESLQLQDCTAMKTLPPFEELPYLKKLSLIGMSSLKDVKIDFNCSELSEVEIMTCSALTTIRLHSCKALTNLTIKDCGALSCLKGLPSSGQVEYNIKGCPQLQADTISS	GCF_018294505.1	Triticum aestivum	Poales	Triticum aestivum	4565	Poales_Triticum_aestivum_XP_044359744.1_NL
XP_044359747.1	CHAIN	chain	1	1548	(NBARC)(LRR)(LRR)	NLR	CC-NLR or CCR-NLR or CCG10-NLR	NL	MKPTSYNIVALPLASVSSFPAHASCTMNDEMVDVTSSSAEGDLQQWATGWGIGREAAKLNHVRRHLNSVLTEAEGKEIHNAQLARSLKEARHMASHGEDLWSGLDYYRIQEHHHDGAEGRRVDGWHGGEEPQDLLAEEGGESGTAVVHDMQQVAKDTTEEHSSSALAALQIVPYANVSNPIVPSTSSNTRPEWHLGVSREIDEHVKACIRMTSNLQEALVLEHLDDRYVIAQSTGATDPRETSSCPTKPKVYGRDQDRDLVISKLTSKESAAEKNLSVLAIIGYGGIGKTTLANVVFNDSAVSNHFDARLWVYVSGYFDQAKIMHRMLESLTGDDRHENIKGLKELQGTLESALKSKRVLLVLDDMWEDRQQQKWDELLTPLLSSDVPGNKILVTTRKPSVAKLIKATDQISLNGINEDDFWDFFKECAFGDENYKVEPRLKKIGKDILVQLKGNPLAAKSVAKLLRKNHTVDFWRRILKDSEWKQQADDYDIMPALMISYKYLPVHLQRCFSYCAVFPKYYKYEKECLVNMWIAQGLICSTDNMHKRTEDIGIEFFSDLVEWGFLQKEFELMTTHIMHDLIHDLAQKVSSHETFTIGDTESRKAPQLVRHVSIIAEWVYKTEIDGTVHPNETFLRGFFKSFGELQQTSSNLSTLLLFGPHDFEFAHSFRQEFTEVKSVRVLKLDMVLSDLDLMIGNISSFINLRYLELGCFYKGPRLELPEAICVLYHLEVLDIKKNWGNSTVLPRDMNKFVKLRHFIARDELHAKIAGVGEMVSLQELKAFDVRKASEFSIMQFRRLNQLRGSIRICNLGDVGSKDEAINARISEKVHLTGLHLSWNTVSEDRVHTESNVDILEDLKPHAGLIDLGIIAYRHPVPSWLSNNIHLTSLRSLHLDSCSYWKTIPTPHQLPLLRELRLSNMVRVSKIEIGCLEILELHTLHRLTQCIVLDKEQLSVNLRVLEIDDCIRLKEFPLLSISKDTLISDCQFTHLHRLWVRGCFVHMSISQLLHMDSLLYIDLFLRPSLEQFRLVPIGQSDGLRMEIKGTAEVKSKDEKLFPFNKLRDLEELEITDYPGLMCLPWEGLQKLASLKKFKMSNFGKLFSCISGLYLPPSVQELEFNRCNITMKQLSHVLLSLPLLKKFSLTSCEEVTSLPIGLFTDEHNQTVEGSWHIPPSFLATLESLEISFRMRAHAKESSVMQFWSKQCLGKFTSLKKVVIEYCPALLSTVISGGMSHIPPSSLATLRVDCITDRRLQLSELSSLTDLHVIDCSSLTCVNLDGCTALRELYISGCGMLSSLEGMQSCEALRQFSIYDCKALRSLRVSLGSLATLSIESNPNLAYVDLNSCTALQKLCIKGCATTASWDGLKSLGALGDLKVENSPGFTRSWQLASAEVESKHSSYFPRRLQVLDIDDIGVLCVPICSQLTSLKTLTIHGSIYCRRDYGDALTDDHERALLLVTSLRDLEFDQFKHLRSLPAGLECLTTLQRLTVSRCELITSLPAGGIPASLRDMEIHGCSEELTAQCRAMCRDRKIYFGVGAYTVGSIETD	GCF_018294505.1	Triticum aestivum	Poales	Triticum aestivum	4565	Poales_Triticum_aestivum_XP_044359747.1_NL
XP_044359748.1	CHAIN	chain	1	1338	(NBARC)(LRR)(LRR)	NLR	CC-NLR or CCR-NLR or CCG10-NLR	NL	MTSNLQEALVLEHLDDRYVIAQSTGATDPRETSSCPTKPKVYGRDQDRDLVISKLTSKESAAEKNLSVLAIIGYGGIGKTTLANVVFNDSAVSNHFDARLWVYVSGYFDQAKIMHRMLESLTGDDRHENIKGLKELQGTLESALKSKRVLLVLDDMWEDRQQQKWDELLTPLLSSDVPGNKILVTTRKPSVAKLIKATDQISLNGINEDDFWDFFKECAFGDENYKVEPRLKKIGKDILVQLKGNPLAAKSVAKLLRKNHTVDFWRRILKDSEWKQQADDYDIMPALMISYKYLPVHLQRCFSYCAVFPKYYKYEKECLVNMWIAQGLICSTDNMHKRTEDIGIEFFSDLVEWGFLQKEFELMTTHIMHDLIHDLAQKVSSHETFTIGDTESRKAPQLVRHVSIIAEWVYKTEIDGTVHPNETFLRGFFKSFGELQQTSSNLSTLLLFGPHDFEFAHSFRQEFTEVKSVRVLKLDMVLSDLDLMIGNISSFINLRYLELGCFYKGPRLELPEAICVLYHLEVLDIKKNWGNSTVLPRDMNKFVKLRHFIARDELHAKIAGVGEMVSLQELKAFDVRKASEFSIMQFRRLNQLRGSIRICNLGDVGSKDEAINARISEKVHLTGLHLSWNTVSEDRVHTESNVDILEDLKPHAGLIDLGIIAYRHPVPSWLSNNIHLTSLRSLHLDSCSYWKTIPTPHQLPLLRELRLSNMVRVSKIEIGCLEILELHTLHRLTQCIVLDKEQLSVNLRVLEIDDCIRLKEFPLLSISKDTLISDCQFTHLHRLWVRGCFVHMSISQLLHMDSLLYIDLFLRPSLEQFRLVPIGQSDGLRMEIKGTAEVKSKDEKLFPFNKLRDLEELEITDYPGLMCLPWEGLQKLASLKKFKMSNFGKLFSCISGLYLPPSVQELEFNRCNITMKQLSHVLLSLPLLKKFSLTSCEEVTSLPIGLFTDEHNQTVEGSWHIPPSFLATLESLEISFRMRAHAKESSVMQFWSKQCLGKFTSLKKVVIEYCPALLSTVISGGMSHIPPSSLATLRVDCITDRRLQLSELSSLTDLHVIDCSSLTCVNLDGCTALRELYISGCGMLSSLEGMQSCEALRQFSIYDCKALRSLRVSLGSLATLSIESNPNLAYVDLNSCTALQKLCIKGCATTASWDGLKSLGALGDLKVENSPGFTRSWQLASAEVESKHSSYFPRRLQVLDIDDIGVLCVPICSQLTSLKTLTIHGSIYCRRDYGDALTDDHERALLLVTSLRDLEFDQFKHLRSLPAGLECLTTLQRLTVSRCELITSLPAGGIPASLRDMEIHGCSEELTAQCRAMCRDRKIYFGVGAYTVGSIETD	GCF_018294505.1	Triticum aestivum	Poales	Triticum aestivum	4565	Poales_Triticum_aestivum_XP_044359748.1_NL
XP_044359822.1	CHAIN	chain	1	1351	(CC)(NBARC)(LRR)	NLR	CC-NLR	CNL	MAELVATMVVGPLLSIVKDKVSSYLLDQYQVMEGMEEQHRVLKRKLPAILDVIDDAEQTASHRAGAKAWLEEVKREERHYGELGFNAVKLLTTHNRFSFRDRMGKKLCRIVQAIEVLVAEMNAFGFKYQQQAPESMRWRQMDHVIFDPKKIISRSRSRDTKNIVGTLLGQANNADLSVVPIVGIGGLGKTTLAQLIYNEPEIQKHFELLIWVCVSDSFDVDSLAKRIVAFHLEKDVVEAAASKKSPLDSLQDVLSGHRYLLVLDDVWNRESDKWEKLKDRLTHGANGSVVLTTTRDEGVAKIMGTVKPYNLAALEDNFIKEIIETRAFSLQKEEERPAVLVNMVDEIVKRCRGSPLAATALGSVLRTKTSEEEWKAISSRSNICTEESGILPILKLSYNDLSSQMKQCFAFCAVFPKDYEIDVDKLIQLWIAHGFIQDHKEVSPETIGNRIFSELASSSFFVDVKQGKATSYERMVGGSYYKRTCKIHDLMHDVALSTMENECGFAPEEPNRIEWLPDTARHLLLSCEKPEIVLNDSLARKSPAIQTLLCDSYMEHPLQHLSKYSTLKALQLHTRRSPFPLKSKHLHHLRYLDLSRSDFEALPEDISILYNLQTLKISGCQELCRLPRQMKYMTALRHLYSHDCPKMSSMPGDLRKLLSLQTLTCFVAGQTSSECSNVGELQHLNLGGQLELNQLENVTEEDAKAANLGKKKELRELTLKWTIGSRDDARVLECVKPHDGLQSLRIESYGGTTFPTWMAMSRNMVEIHLSYCKDLQWLFSSGASFSFPNLKEFTLRGLECLEGWWESSNMEQGKEAVFPQLEKLHILDCAKLTTLPEATLLGESYGRMERPAFPMLKVLELRYLRSFKRWDAVEGPQGAEIMFPQLEELYVAHCGKIKASSGQQKVCPKLTIKAESPKLRVLEMQGSEEEMFLWIARNVTSLTNLKLQNCEGSETTSAAAADNSLTQAMSAMENWKHHDFPLADMELIGFKSGVTELCASFVQPQRLCINDCAALVHWPEKEFQSLVSLRSLNIMSCEQLVGCAAEPSTTTSESSSQLLPRLESLKIYGCTSMVEVFRLPASLRKMTIRDCAKLRSIFSRRLQQQGQPSASSIVQGSPTVYSEVLPCLEEIDIRGCDGLTGALDLPPSLKHISVYRCGGLRSVESHSGEFPSLKGLSIGLCETLSSLPDGPRVYPSLRVLKVYDCPGMKRLPACLQQRLGSLEGVTLDAHHQGPILSKPKTWINGICRVRASMYRTDLERSYLCANSQYIYNSFILDLLVQDLPPASLAIDSCMTCTAIVLLSEREKGIHHVVISVTRDIHLLGCYMISVLLGEICENVTGLLSNSGTCLL	GCF_018294505.1	Triticum aestivum	Poales	Triticum aestivum	4565	Poales_Triticum_aestivum_XP_044359822.1_CNL
XP_044359823.1	CHAIN	chain	1	2567	(CC)(NBARC)(LRR)(CC)(NBARC)(NBARC)(LRR)	NLR	CC-NLR	CNLCNNL	MAESVATMVVGPLLSTVKEKASSYLLDQYKVMEGMEEQHRVLKCKLQAILDVITDAEHAASDREGAKAWLEEVKRVAYEANEIFDEFKYEALRREAKKNGHYSKLGIDTVRFFVTHNRFVFRDKMKKKLCRILQAIEVLVAEMSAFDFKYQQQAPISMHWQQMDLVISDPKKIISRSRSQDTKNIVDTLFCQASNPNLTVVPIVGIGGLGKTTLAQLIYNEPEVQKHFELLIWVCVSDSFDVDSLARRIVDFHLKNSIIKAPFKKGPLDSLQIVLSGRRYLLVLDDVRNRESDKWKKLEVRLTHGAKGSVVLATTRDEGVAKIMGTVKAYNLSALEDNFIEKIIESRAFSLQKEEERPVMLVNMVGEIAKRCRGSPLAAAALGSMLRTKTSKEEWKAISRRSNICTEESGILPILKLSYNDMSSQMKQCFSFCAVFPKDYEIDVDKLIQLWIAHGFIMDQKEVSPETIGKWIFNELTSRLFFVDVKKVRVSRYEYARPVVGDYPKHTCKIQDLMHDVALSTMEKECALAPKEPRQIEWLPDTARHLFLSCGQPETILNESVAKRSLAIQTLMCDCYIEMGVRLQHLSKYNSLKALRFLLNWGGQFHLKPKHLHHLRYLDLSRSYIESLPEDISILYSLQTLNISCCYSLRRLPRQMKYLTALHHLYTHCCPKLRSMPGGLRKLMSLQTLTCFIAGPTGSKCSAIGELLHLNLGGQLELTQLENVTEEDAKAANIGNKKELQGLTLKWIVGCADDARVLKSLKPHDGLLGVRIESYGGTTFPTWMAMSRNMVEIQLFQCEKLQWLFGCDTTFTFPNMKELTLQDLHCLDRWWETSNEVQGQEIMFPRLEKLSIVSCAKLTALPDTTLLGEPHGTMARSAFPALKELYLDFLDNFWKWEATEGTQRGHMVFPKLEKLTIMNCSILTALPEAPVDGDYSMARSAFPALKVLKLKCLSRFESWHAVEGYKGENLMFPQLEQLVVIHCENMTTLCGQRTFPRLQEIRIEFCPKLTTKAKSPKLSMLHMEGNEEEMFLWVARHMTSLTNLKLKNLEDTQSTLEAADHSLTQVVDAMEKWNRDDFPMAIMHLSGFKSGVTELCACFVRLEWLYINDCAALVHWPEKEFQGLVSLRSLEISYCKQLVGYAQAPAAEPSATLESSTQLLPSLEYLKIFQCESMVEVFKLPASLRKMEILDCAKLKSIFNRRLQLEQASSSNLQGRSPVYSEVLLVLIVHGSAFSQNCFCAYSLDRVEIMFGKMEGDVSVDYEGICGDFVNIKMMCPAHSLGGAHKGMCFLPRLMQRARRRDGIPFLLLQRCIHCFEAAVTVSPPQSSSWSPWRLITPDELDMMRGFLMAANDERDDNLVVKIWVKQVRDVSYAVEDCLLDFAVRLDKQSWWCLSRKVLARRYVAEQMKELRAKVEEVSQRNQRYHLIKGSSSKPTSAVGQPTISSATMSAAEDARLRRQKAKMDLIELTNCKDEALRVIALWVTSSSDLQEMSIIKSAYEDPMIHKNFDCCAWITLVCPFSQADFIRSIVRQICVNSLQETGEEGKTTIGAQVLKMMSMTKEDGLACEFKRYLNDKSYLIVLNGIHTTEEWDCIKTCFPTNKKGSRIIVCTKQVEVACLCIEAEDEALVHKMLFADQSLYAFYSKERRNSKEKGSIPFVVSTGVNSSTHKNILTQTEAMATLEESRLIGRGNEKEEIIKLISNKDLRQFHVISLWGMGGIGKTTLVKDIYQSQENSSMFDKRACVTVMRPFNLAMLLESLIMQFRDNNEADLRTCLEGKRYLLVVDDLWSIVEWDAIKPYLPETGASCIIVTTREENIAKHCSKDETNIYKLKHLGPADACTLFTKKGRAARAGFVPTQWQPITDLEDPAWVFTLRPIAWPTKDKAAMPTSQEKLERLVVNRMHSAQRLDYIKLMAAYVEQIRKNPINVFKETVNLDEQYPELVEDAKLILKKCRGLPLALVTIGGFLANQPKTAFEWRKLNDHISSELEMNPKLGIIKAVLMKSYDGLPYHLKACFLYLAIFLEDQQIARRRLVHRWLAEGYSSEVRGKSAEEILDGYFMDLISRSMILPSQRSVYCRKEIDSCHVHDLIREIAISKAMEENLFFMLEEDCSLNNQGTVRHLAVSSNWKGDQCEFENIVDLSCVRSLTVFGNWRPFYISDKMRLLRVLDLEGEWDLFDHHLEHIGKLVHLRYLSLRGHADIFYLPNSLGNLRQLLTLDISGTGIIKLPRTIIKLVKMQRILASGIGETHEDIYEDADEQSRMSLPSHLVAFCLACRDFASEDDAQAQPNRRDMCTAFCCGILPYYAAGRHPGGVEVPRGIWKLKALRTLRMVDVSVGKAVVEDIKKLTRLRKLGVTGINKTNGQELCAAIAGLSSLESLSLRSYGKAGLSGCLDGLSSPPENLQSLKLFGNLVKLPEWIRGLKNLVKLKLERSRILDYGAAVKVLGKLSNLASLRLLKHSFVGQEVRLRFHREAFPSLKVLQLHWINNLKSVKFEEGATPKLELLQYFDWSRPSYGLFSGLPHLPSLKEVMLHRSVWRETEFREDLGCQLAENQNRPVLKRWNEK	GCF_018294505.1	Triticum aestivum	Poales	Triticum aestivum	4565	Poales_Triticum_aestivum_XP_044359823.1_CNLCNNL
XP_044359846.1	CHAIN	chain	1	357	(CC)(NBARC)	NLR	CC-NLR	CN	MEATAISIGKSALSGVLKYAQSAVAEEVALQLGVQRDHSFVTEELEMMRSFLMAAHNDRDDNMVVRTWVKQVRDVSYIVEDCILDFAVHLEKQSWWRIPRTMVARHRVAKQMKELRAKVEDVSQRNQRYHLIKGSSSKPASAVGQPTISSATMSASHDARLKWQKARMDLLNLINYKGDALRVIALWGTSSSDLQEMSIIESAYEDAIIYKNFDCCALITLTCPFSQTDFIRSMVRQIYNNSFQEMGEEENTTIGAQILKMMAPVTEDGLAYEFKRYLNDKSYLIVLNKINTIEDWDCIKTCFPDNKKGSRIIVSTEQVEVASLCIGAGDEALVRRKLFADQSLYAFYSKVSQEGRN	GCF_018294505.1	Triticum aestivum	Poales	Triticum aestivum	4565	Poales_Triticum_aestivum_XP_044359846.1_CN
XP_044359847.1	CHAIN	chain	1	357	(CC)(NBARC)	NLR	CC-NLR	CN	MEATAISIGKSALSGVLKYAQSAVAEEVALQLGVQRDHSFVTEELEMMRSFLMAAHNDRDDNMVVRTWVKQVRDVSYIVEDCILDFAVHLEKQSWWRIPRTMVARHRVAKQMKELRAKVEDVSQRNQRYHLIKGSSSKPASAVGQPTISSATMSASHDARLKWQKARMDLLNLINYKGDALRVIALWGTSSSDLQEMSIIESAYEDAIIYKNFDCCALITLTCPFSQTDFIRSMVRQIYNNSFQEMGEEENTTIGAQILKMMAPVTEDGLAYEFKRYLNDKSYLIVLNKINTIEDWDCIKTCFPDNKKGSRIIVSTEQVEVASLCIGAGDEALVRRKLFADQSLYAFYSKVSQEGRN	GCF_018294505.1	Triticum aestivum	Poales	Triticum aestivum	4565	Poales_Triticum_aestivum_XP_044359847.1_CN
XP_044359848.1	CHAIN	chain	1	357	(CC)(NBARC)	NLR	CC-NLR	CN	MEATAISIGKSALSGVLKYAQSAVAEEVALQLGVQRDHSFVTEELEMMRSFLMAAHNDRDDNMVVRTWVKQVRDVSYIVEDCILDFAVHLEKQSWWRIPRTMVARHRVAKQMKELRAKVEDVSQRNQRYHLIKGSSSKPASAVGQPTISSATMSASHDARLKWQKARMDLLNLINYKGDALRVIALWGTSSSDLQEMSIIESAYEDAIIYKNFDCCALITLTCPFSQTDFIRSMVRQIYNNSFQEMGEEENTTIGAQILKMMAPVTEDGLAYEFKRYLNDKSYLIVLNKINTIEDWDCIKTCFPDNKKGSRIIVSTEQVEVASLCIGAGDEALVRRKLFADQSLYAFYSKVSQEGRN	GCF_018294505.1	Triticum aestivum	Poales	Triticum aestivum	4565	Poales_Triticum_aestivum_XP_044359848.1_CN
XP_044359849.1	CHAIN	chain	1	357	(CC)(NBARC)	NLR	CC-NLR	CN	MEATAISIGKSALSGVLKYAQSAVAEEVALQLGVQRDHSFVTEELEMMRSFLMAAHNDRDDNMVVRTWVKQVRDVSYIVEDCILDFAVHLEKQSWWRIPRTMVARHRVAKQMKELRAKVEDVSQRNQRYHLIKGSSSKPASAVGQPTISSATMSASHDARLKWQKARMDLLNLINYKGDALRVIALWGTSSSDLQEMSIIESAYEDAIIYKNFDCCALITLTCPFSQTDFIRSMVRQIYNNSFQEMGEEENTTIGAQILKMMAPVTEDGLAYEFKRYLNDKSYLIVLNKINTIEDWDCIKTCFPDNKKGSRIIVSTEQVEVASLCIGAGDEALVRRKLFADQSLYAFYSKVSQEGRN	GCF_018294505.1	Triticum aestivum	Poales	Triticum aestivum	4565	Poales_Triticum_aestivum_XP_044359849.1_CN
XP_044359850.1	CHAIN	chain	1	357	(CC)(NBARC)	NLR	CC-NLR	CN	MEATAISIGKSALSGVLKYAQSAVAEEVALQLGVQRDHSFVTEELEMMRSFLMAAHNDRDDNMVVRTWVKQVRDVSYIVEDCILDFAVHLEKQSWWRIPRTMVARHRVAKQMKELRAKVEDVSQRNQRYHLIKGSSSKPASAVGQPTISSATMSASHDARLKWQKARMDLLNLINYKGDALRVIALWGTSSSDLQEMSIIESAYEDAIIYKNFDCCALITLTCPFSQTDFIRSMVRQIYNNSFQEMGEEENTTIGAQILKMMAPVTEDGLAYEFKRYLNDKSYLIVLNKINTIEDWDCIKTCFPDNKKGSRIIVSTEQVEVASLCIGAGDEALVRRKLFADQSLYAFYSKVSQEGRN	GCF_018294505.1	Triticum aestivum	Poales	Triticum aestivum	4565	Poales_Triticum_aestivum_XP_044359850.1_CN
XP_044359879.1	CHAIN	chain	1	1250	(CC)(NBARC)(LRR)(LRR)	NLR	CC-NLR	CNL	MAHLGGLIASALLKVVGDQIGSVLGGQIKLHRNFDKDLRTMKETLECVEAVLLDAERRAITDNEVRLWLKRLKDAMYAISDMLDDSEAGEVSRRKKLAAVVPFLTTVHKIKMANKMKTMREHVAEITAQHKAFNLMPGAGANKQKVTDTRVTTSSTLQAQIIGRTDEEEKILASVSKGITEQITFLPIYGIGGLGKTTMAKLIYNNNSQFQDYSRVWVYVSQTFDLNNIGNSIISQLSGNTSQDTNREMIHIALQKLFAEKQKILIVLDDLWEGSDFLLDDLKAMLMVEKASKVVVILTTRNESIAKKMSTRPHKLAPLTNDMCWTIIKQKSGFEEKDDKAKLEQIGMDIAMKCGGVGLAAQSLGYMLNSMPTSPEWESVRDSDIWTLSASDSEDTPSRQVIASLRLSYSSRPSYLKLCFAYCAIFPKGHKIVKDDLIRQWISLDFIKPTRTSSSHQLGEKYITELLGLSFLEHSKSSLTARVHPDDVTLFTMHDLVHDLARSVMDDEILVASKDGNLGGSNCHFALLDDCNKRLESPRIRALHFMDSAEIGLHDAAFPSAKSLRVLDLSQCCVHKLPDSIDRSKRLRYLNAPRIHDATIPNSITSLSKLNYLSLRDSSNILTLPQSIGEIEGLMYLDLSGCSGMRELPKSFGELKKLVHLDLSKCVCVCNVSEFLGSLTELQYLNLSGCRSIGNLHASLGVLSELQYLNLSFSSYVNCRKTKLFDAFTKVEHSNLSSSHSCLEQLPEVLGNLNKLKFLNLSGSYCLKELSWLSGNQKSLVHLDLSKCREVNYIPEAFSGFTNLQYLNLSACLRYRLDKSPVCQIDRLIDHISTLSNLEHLDLSNSGDAICSLPESLGNLRKLHTLNLSHCNITKIPESIGTIDSLKMLYFKGCWLLSNVPQLSASSISLPLFGVHAGDGKSSSNLVLLQGMNPVELKIIQLEKVKSAEEAMCIKLMEKERLQDLTLRWTEDAQRFVDDEVLLEKLEPPSSLTTLIIQWYNGVSFPSWLSQLPNLTWLALYDMKHLEEWSASDSSGANDLRFPMLDCLYIKSCPKLRMQSLLPRAKRWYISKSDNALSSWGECTMSDTSSPSLVTTELAVADCELPLHQWRLLGHLSGLTELRMERCGDLTGTPEIIQHLSSLKGLSLTGKEHEELPKWLGELTSLERLCIDAYTGIKELDESIRKLRKLRELKLYNCNSMSSLPHWLTELTCLNTLVINFCEGIRSLPEGIEQLTNLKKLKINCPHLQR	GCF_018294505.1	Triticum aestivum	Poales	Triticum aestivum	4565	Poales_Triticum_aestivum_XP_044359879.1_CNL
XP_044359880.1	CHAIN	chain	1	1250	(CC)(NBARC)(LRR)(LRR)	NLR	CC-NLR	CNL	MAHLGGLIASALLKVVGDQIGSVLGGQIKLHRNFDKDLRTMKETLECVEAVLLDAERRAITDNEVRLWLKRLKDAMYAISDMLDDSEAGEVSRRKKLAAVVPFLTTVHKIKMANKMKTMREHVAEITAQHKAFNLMPGAGANKQKVTDTRVTTSSTLQAQIIGRTDEEEKILASVSKGITEQITFLPIYGIGGLGKTTMAKLIYNNNSQFQDYSRVWVYVSQTFDLNNIGNSIISQLSGNTSQDTNREMIHIALQKLFAEKQKILIVLDDLWEGSDFLLDDLKAMLMVEKASKVVVILTTRNESIAKKMSTRPHKLAPLTNDMCWTIIKQKSGFEEKDDKAKLEQIGMDIAMKCGGVGLAAQSLGYMLNSMPTSPEWESVRDSDIWTLSASDSEDTPSRQVIASLRLSYSSRPSYLKLCFAYCAIFPKGHKIVKDDLIRQWISLDFIKPTRTSSSHQLGEKYITELLGLSFLEHSKSSLTARVHPDDVTLFTMHDLVHDLARSVMDDEILVASKDGNLGGSNCHFALLDDCNKRLESPRIRALHFMDSAEIGLHDAAFPSAKSLRVLDLSQCCVHKLPDSIDRSKRLRYLNAPRIHDATIPNSITSLSKLNYLSLRDSSNILTLPQSIGEIEGLMYLDLSGCSGMRELPKSFGELKKLVHLDLSKCVCVCNVSEFLGSLTELQYLNLSGCRSIGNLHASLGVLSELQYLNLSFSSYVNCRKTKLFDAFTKVEHSNLSSSHSCLEQLPEVLGNLNKLKFLNLSGSYCLKELSWLSGNQKSLVHLDLSKCREVNYIPEAFSGFTNLQYLNLSACLRYRLDKSPVCQIDRLIDHISTLSNLEHLDLSNSGDAICSLPESLGNLRKLHTLNLSHCNITKIPESIGTIDSLKMLYFKGCWLLSNVPQLSASSISLPLFGVHAGDGKSSSNLVLLQGMNPVELKIIQLEKVKSAEEAMCIKLMEKERLQDLTLRWTEDAQRFVDDEVLLEKLEPPSSLTTLIIQWYNGVSFPSWLSQLPNLTWLALYDMKHLEEWSASDSSGANDLRFPMLDCLYIKSCPKLRMQSLLPRAKRWYISKSDNALSSWGECTMSDTSSPSLVTTELAVADCELPLHQWRLLGHLSGLTELRMERCGDLTGTPEIIQHLSSLKGLSLTGKEHEELPKWLGELTSLERLCIDAYTGIKELDESIRKLRKLRELKLYNCNSMSSLPHWLTELTCLNTLVINFCEGIRSLPEGIEQLTNLKKLKINCPHLQR	GCF_018294505.1	Triticum aestivum	Poales	Triticum aestivum	4565	Poales_Triticum_aestivum_XP_044359880.1_CNL
XP_044360032.1	CHAIN	chain	1	1332	(CC)(NBARC)(LRR)	NLR	CC-NLR	CNL	MNRNIDLDECTLVGDNRERERERAGMSGFGEIIASAVGKQVAGKLGELATEEATLQWKFKDDVDVMADKMQDLEAVLHDADDRLRRRGRDGEAVGRWLTKFKSVAYDVEDVLDDLDATELLKKSQPKLKLFFSWNNQILQRITMPHKLKNVRGEIEKIRKEGQALNLVRHQEQAQGSINNESFVGICDEGLKSGVVGRDMEKDKIIRLLLNNDGYAREAISIIPIVGLGGLGKSTLAESVFVDKRVNDFEVRAWVHVSKEFGLRKIGSAILKSINSSINLDNCSLQFLQENLKKELAGRRYLIVLDDLWEEDVDKLERLKRMLRHGRTGSRVIVTTRNQSVVNKLSTGVLAHQRKICPVPNYDQINLCVLSTDECWEVMKHTTFGPDDDKSDLEEIGRKIAEKCGGVPLVAIALGQVMSELRTVEAWQKIRDTNIDLGHRDHKDTLERLMLSYYYMKLEFKMCFTYLAAFPKGFIIESDHLIQQWKALGYIIGWDDGKRCINYLMGMSFLQISKSSAIRSSPVHANAPRELTMHDLVHDLATIILGHESLVLNATEPRTRKKAKQRYCRHAQLINYQNQYKVFNDLPGNIRSLHVRHSKKQQLPQKAFSRTKYIRVLDLSGCLAVGQSTTREKLLPSSTIQLKLLRYLNASSLPIRSLPKSFHTLQNMETLILSNCSLATLPNSICSLSKLSYLDLAGNARLKNLPQDFHNLQNLRFLNLSGCYKISFLPESFCQLKHLKYLNLSECCALIVLPEGFGDLSELESLNLSDCYKISVMPESFCQMTHLKDLNLSDCRALIVLPEGFGNLSELESLNLSDCYEISVLPESLCQLKHLKDLNLSDCRALIVLPECFGDLSKLESLNLTSCPRLARLPESICKMTNLKCLNLSYCLGILELPSSLGDLSLQILDISAGALIHLPDSISKMASLTEFVVTSGHPRVFGEAQEIKKSLNLPGRTVHRVCRRPSGHNSIVELAHENCRELLIGSLQCVEKPQDAKRVNLRDKSCVRQLALHWNKRNMNASRKKGKLNMNAGELDESILENLIPARNLEQFMIQGYTSKGFPNWMSHISSHLPCITYLSLSDLRACENLPPFGQLPNLRSLYLHKIPKIRKIGKEFYGEGGTCKKLRLLQLQSMVNLAEWWTTQSGKEDGEFLIPNLHNLELKDCPLLEFLPYPPRSMFWCLDNSDEVLTGLRFGKLSSSTLPYLTSLQVLGIKDCCNLTFLPESMKKLTALRVLMLLECEGLDILPQWLGQLSSLRELHIRDCPNITSLPESIQNLTALEELYISGCSSLVGRSRREDAYKVSHIHKVIFEPEEPNEEQGQEEPQVHNY	GCF_018294505.1	Triticum aestivum	Poales	Triticum aestivum	4565	Poales_Triticum_aestivum_XP_044360032.1_CNL
XP_044360391.1	CHAIN	chain	1	939	(CC)(NBARC)(LRR)	NLR	CC-NLR	CNL	MAGVSTATGAISSLLGKLATLLTNEYKLLAGVRKQIEFLQRELSSMQVLLERLADMEEKLDAMAKDWRGKVRDLSYDIEDCIDRFMDRLGSGEAKRGFMKRTAHRLRTLWARHDIATQIKDLKARVIEESQRRDRYKLDESCYTWTKIVDIDPRITALYEDVSGLVAIDGPVKDITSLLMDDKEMQLKVVAIVGSGGLGKTTLAMEVYRKIGGDFQYRASVSVSRTLDLENLLKDILSQIDKDAYGECQSAGWGFQQLIRKIKQILTGKRYFIVIDDVWKEQDWKMVKAAFSKNNNGSRIIATTRITGVANLCCSNSGGQPYQMAPLNDVDSRRLFCKRIFYSGDPCPADLEEVATRILKKCGGLPLAIITFASLLAGKAHDKDEWERLQDSIGIGSLLEKDGNLKVMKDILLLSYWNLPHHLKTCLLYLCIYPEDCNISCEELKWKWMAEGFLKRQCGHLDQAAQNCFNELVNSNLIQPIECDGSVQYCRVHDMVLDLIISLSNEENFATVLNGFICKSAPNKIRRLSMQSCGGKCNGTVRAITETKSHVRSLTMFQRGERKINIAGFHALRVLDLEGYEWLENKHVKNIGSSPQLRFLRIHSNKITEIPSEIGKLQHLETLVLDGSVSSLTLPSTMVHLHKLVRLFVSPNVRLPADMFRGMQALEVLQQVDIWRTSNPMRFAEEIRELGKCNLRDLNTNREICWHLFRDPYCTFPYLQVLRIETIVEEVPKGMASLKNLTNLYLEVAEFDKEGLHILMSMPSLAYLQLKVTSVVKGELMICTNGFNLLMEFRFAYLLLGSIEPTDGLQLTFSLGAVPALRQLHLQLRPMVVLSEFFANLGIEHFSGLTHLQVEIDCGRAARGQVEAMESYIERAIELHPGHKIHVSRIWEHCMFEDDMKWEEAVAKDRKEREELKIYIAKIQEEERTRQNDRLVTGN	GCF_018294505.1	Triticum aestivum	Poales	Triticum aestivum	4565	Poales_Triticum_aestivum_XP_044360391.1_CNL
XP_044360511.1	CHAIN	chain	1	1449	(TRANSPOSON)(TRANSPOSON)(NBARC)(LRR)	NLR	CC-NLR or CCR-NLR or CCG10-NLR	ONL	MSSSSAAQSNLGGQVTEKLSRTNYVLWRTQVTPQLRRAGLFGYVDGTMPEPARLLVTKDKEGKETTEPNPLHPIWVREDQQVLGYLLSNLSKEVLITVTAITTAHALWAALAGMFSSQSLSRVNNIRTALINAQKGNQFVAAYYASMRGLADELAAAGKPIQDDELISYLLHGLDMDYQPLVSALDACVMPFHNTGGGFKSSANAATRRRGGYSSRHRGPPRHKGKQGGGGSSNSGSRGGRPNFNNNNKGRRGGGGSGSGGSGRSRPDAVCCQICGNLGYSAKDCWYRFDEDEASSDEEDKVAAAAAGSYGVDTNWYLDSGATNHLTGELEKVTLHEKYHGKDQIHTDRGSKSPLGSVPADLAAESASGSPPGDSSGQSSPDSAPSAAPAAADRAPAGGTAYAMRPTAAGGDANPASRSPGPTGKPSGGRFPVQPVCYKRRDLHRPTNAGPTSGARGETVQSLAHDEPGPAGSSVPQAASSRAPGVPRCTEDPAPAPNAAAAPDPESASGSDPAVQPGSSAPLPISSRRTPLQQGVCQFLHAPTTVHWTAVKRIVRYVKNTLSIGLNFSKSSSTLLSAFSDSDWAGCLDDRWSTGGFEVFFGPNLISWSARKQATVSRSSTEAEYKALANATTEIIWVQSLLKELGVKSTKMPCLWYKLDESYYSATRTVEIDPRITMLHEEVKGLVAMDNRVKQVTTLLLDGSMELKVVPIVGSGGLGKTTLAMEVYRKIGVREDFQCRASVSVSRTLYLQKLLKDILSQIADKECQLEGWNIDRLIRKTAHILTGKRYFVVIDDVWKEEHWKLVKSAFPENNNGSRIIATTHITRVANGCCSDSGGEPYQMAPLDDVDSRKLFFKRIFCVDDPCPVELEEVSTKILKKCAGLPLAIITVASLLANKIHKDEWERLEDFIGTGSSLDNDGNLKGMKDILLLSYWDLPHYLKTCLLYLCIYPEDYTITCEELKWKWMAEGFLDRRWGRLDDVAEKCINELVNRNMIQPIDIDDDGTVKYCRVHDMVLDLIISLSDEENFATVLNGHVCNSCPNKIRRLSVQVSGKEHNGAVCAITETKIYVRSLTIYLEYFEHIPHLVDFHALRVLDLDGNKWLENKHVKHLGSSCQLRYLRIRGFEITELPSEIGKLQHLETLDLIYCYSLLGLPSTVAQLRKLVRLFVSDYTQLPARGFRSLQALEELCFEKTDNPVRFVEEVNESGKCNLRYLCTSGKIAERMFCNPCCTFPCLQVLEIQSGIGMVPRGMTTLENLIRLRRKVTGIDKEDLQVLMGMPSLAHLDLEIIRGAINEKLIIGSDGFKLLKVFRFRYYSLFRLEFEVQPTGGLQLTFAPGAMPALRCLRLELSPMIVASDSFADLGVEHLPGLAQLEVHIDCYRAAPGWVKALECSIEKATSLLPKCRIRVSRALEGAMFKDDKEWEEVVAKESLAKKGDQTNERVATNN	GCF_018294505.1	Triticum aestivum	Poales	Triticum aestivum	4565	Poales_Triticum_aestivum_XP_044360511.1_ONL
XP_044360763.1	CHAIN	chain	1	1206	(CC)(NBARC)(LRR)	NLR	CC-NLR	CNL	MDELRPELRINEANPLTVGMEVQSMSLNPDGAGAQSWLLDAQAGSAGAHPWPLMLKLPLELHCLAVLTDTAAGSTPSCPSQTTPDLPCALPPASTTGAPPALCLTDKKYNMTASTWRSDDPPPATVILDAVIHARAFLVGGGMNSTHLFVAMALTKFNDYAEVLSNINACHQFFSWMASGIITAMRYRRNTPESPDEENAAAQRQIQEEIEQLDTKLRQLKNCLWKLKTTMPKMLDLIDKVEWQSHKEKAAVLLPDIKDAVYDAEDLLDEFDYYALKLKVECSKKLGQDHLHGTFLEFLDGVGSNDYIRKVDDIQVKLDHVNRQAKDMGLHQAELKFDKSVRPETSSFFNEPKIFGREEELKQLVETLGVKSTRKRGAEANARMTELPVLPIVGIGGIGKTTMAQQICNDSKVKEHFDLIIWTCASDDFDIKRLTREIIEHLGKDASSNNLDFLMRKLENCIKSKKFLLVVDDMWDDILKDDGAGWKRLCAPLTNGSEGSRILITTRSPEVANVVGPTNHYKLKGLQDGVFREFFKLCAFGSPASASFCHNRESLEGIGEKILPKLKGSPLAAKTIGRLLRMDLSTSHWETIVESELWQLEQTATDILPVLRLSYMYLPQKLKRCFSICALYPKDHKFEKGFLADIWTAQGYVVGPQEASLCFDALANRAFFQRASHRSELYVIHDLLHDTAQLVSKDECFIIKHASDLDKVPSNVRHLSIFTNGKITCSELKSICNKKSLRSLVCNESYSAAKDFAPVIDDWFKELLKIRVFSFKLSKVKKLPESMGNSKHLRYLGLLGGSTFSTLPSSVCRLHHLKTIDADGCVFERFPPGFSDAIILQKIKSKKFTYDRDQSDKLCLEWSDQGTSRMTVEMMENQMEALPHCNLRHLHVHGYGGESFPSWLRPKLLPRLSALQFSVCRKIKSIPFLFLSEGEGSLNYTTGSDISSRLEELIIRACDEIDWQSLVVLPTSLTKIDLYSSGYSMDHFVRSFRDLTSLTVLKIQTCKSLTSIPLHLWSSNLPTLEKLHIMSCDSLISISVSGASSSSSNGVKCLSFLSEVYIGCCNALLSLDEFLTTDYLPVVKIILVRNCQELTSLSVDQLYRLQELEIFDCPKLNPQRVMSFPSSLKKLHLSGCEGLKLIDIDNSQSGSSPALEKLRISSCPGLRSIGDATVVSKIKFVVIRDCGELQGIRLPFRRGYVQWQRI	GCF_018294505.1	Triticum aestivum	Poales	Triticum aestivum	4565	Poales_Triticum_aestivum_XP_044360763.1_CNL
XP_044360783.1	CHAIN	chain	1	311	(NBARC)	NLR	CC-NLR or CCR-NLR or CCG10-NLR	N	MWVCISDVFDIKKIIKDIIECATDGVCDRSRSLNVLQGELRKILMKQKFLLVLDDIWPNAIDEWQTFFAPFRNVLEGSVILVTTRFATIVCLVTNTRTIELKGLPEDTFLEFFNICAFGTDCAESYPKLQVIGQDVASRLCGSPLAAKTLGRLLNMELTERHWITVQNSELWELPHQDNEILPALQLSYLYLPPELKRCLALCSMFPKGYRFERDEIVDIWVTHGFVVPEGSMDPEELGVAYLDDLRSRFLLQTDPRFRDLSRYVMHDLIHAMAQSVSLDECFLLQDKNYPNQRKIPPTVRHMSIEVHSEV	GCF_018294505.1	Triticum aestivum	Poales	Triticum aestivum	4565	Poales_Triticum_aestivum_XP_044360783.1_N
XP_044361146.1	CHAIN	chain	1	366	(CC)(NBARC)	NLR	CC-NLR	CN	MDVSSGAMIPLIKKLGSLLVDEYNLEKRVKKGVKSLITELKMMHAVLRKIGAKPPEQFDEEVLIWAGKVRELSYHMEDAVDAFIVRVEDVGHDHGSTNMKNKVKKFLKRVTKLFTKGKALHQISDDIEEAQRLAKELGDLCQRYMIEAQANSSGDAIDPRLKAVYKDVTELVGIDHVRDELIKKLCDSNERSKEHLRTISIVGFGGLGKTTLAKAVYDKIKVEFDSVAFVSVSRNPDMTNIFKKLLYELDKGKYATINEATRDEGQLLDELRIFLQDRRYLIVIDDICDEEAWEFIKCAFSDNCLGSRVMTTTRIGSISKACCSSGDDIIYQMKPLTDDDSKRLFYKRIFLQGSKCPDELEQRILR	GCF_018294505.1	Triticum aestivum	Poales	Triticum aestivum	4565	Poales_Triticum_aestivum_XP_044361146.1_CN
XP_044361382.1	CHAIN	chain	1	452	(NBARC)	NLR	CC-NLR or CCR-NLR or CCG10-NLR	N	MVHVASQSLSRKLMKLKDRHQIAVQIRDLKSRVEEVSNRNRCYNLIEKSQITRTIDERDSCMEDIRNHSASNINEAGLVGFSKPKQELIKLIDVHAENGPAQVVCVVGMGGLGKTTLTRKVYESMENFYCCAWIIVSQSFVKMELLKVMIKIFFGNEALKKQLEGNVAREEDLANYLRKELLEKTYFVVLDDLWNIDDWNWIKNIAFPSSNNKGSRIIVTTRDVGLAKKCSLESAIPLIYHHQPLETNDAIYLLLIRKARRSEKDMENDVKMREIVTKIVKKSGLLPLAILTIGGMLATREVSEWQSIYDQIPLELESDRSLEAMRRMVTLSYNHLPSHLKSCFLYLSIFPEDFEIQRRRLVERWIAEGFVIVRDGVSAEEVGNSYFNALINKSMIQPSRVNIEGVVKSCRVHDIVRDVMISVSRDENFVYVEGNNVTGPMDIHIFINFLDP	GCF_018294505.1	Triticum aestivum	Poales	Triticum aestivum	4565	Poales_Triticum_aestivum_XP_044361382.1_N
XP_044361383.1	CHAIN	chain	1	452	(NBARC)	NLR	CC-NLR or CCR-NLR or CCG10-NLR	N	MVHVASQSLSRKLMKLKDRHQIAVQIRDLKSRVEEVSNRNRCYNLIEKSQITRTIDERDSCMEDIRNHSASNINEAGLVGFSKPKQELIKLIDVHAENGPAQVVCVVGMGGLGKTTLTRKVYESMENFYCCAWIIVSQSFVKMELLKVMIKIFFGNEALKKQLEGNVAREEDLANYLRKELLEKTYFVVLDDLWNIDDWNWIKNIAFPSSNNKGSRIIVTTRDVGLAKKCSLESAIPLIYHHQPLETNDAIYLLLIRKARRSEKDMENDVKMREIVTKIVKKSGLLPLAILTIGGMLATREVSEWQSIYDQIPLELESDRSLEAMRRMVTLSYNHLPSHLKSCFLYLSIFPEDFEIQRRRLVERWIAEGFVIVRDGVSAEEVGNSYFNALINKSMIQPSRVNIEGVVKSCRVHDIVRDVMISVSRDENFVYVEGNNVTGPMDIHIFINFLDP	GCF_018294505.1	Triticum aestivum	Poales	Triticum aestivum	4565	Poales_Triticum_aestivum_XP_044361383.1_N
XP_044361432.1	CHAIN	chain	1	910	(CC)(NBARC)(LRR)	NLR	CC-NLR	CNL	MAEGVVALLIAKLGFALAKEAATFGASLLCNEASAIRGLFGEIREAKEELESMHAYLQGAERFKDTDETTRIFVNKIRGFAFEIEDVVDEFTYKLEDKHGGFTKRMKKRVKHIKAWHRLTLKLQDIKGRLQSADRRKVRYSMREMDREGRNGGHSRSADHSLNLVRGEDLVGIEKNKDKLMHWLVGDLEEPRSKIATIWGMGGVGKTTLVHHVYTAVKMDFNISVWISVSSSYQVEDLLKKIASELGIPNSVANGNRSLVEVIHNHLEGSNYLIILDDVWNVDVWFKIRNAFPTESTGRFVITTRIQEVALLATKTYTIKLEPLERDYAWQLFCNEAFWNNDNKTCPEELEKLAQMFLNKCGGLPIAIACVGRLLSCRHPTYSQWESLYEELESQLSNNVILDVNIVLKVSLEDLPTDLKNCFLHCTIFPEGRLFGRKRLIRHWIAAGFIKEAGSKSLEEVAEGYLYELVNRSLLQVVQRNSYGRVRRCRMHDIIRVLALAKSEEESFCQFYNGSRPFYTENTRRLSIQGTSREQLTVLSSATSLRSLHVFDSHLRIDFLEAFLRPFSLLSTLDLQGVQIKRLPKMVFNLFNLRFLGLRDTHIEYLPKEIGRLQNLEVLDACKAMLSALPVEVATLRKLKYLFVITVPAGAYGRFVVFDGIQVPKAIGNLTDLLALQYIEANSEVLCHLGCLTKLRTFGISKVRNGHCADLCGAITKMVHLVHVGIFALDQTEVLQLEALRLPPTVSKVEIYAQLDERTLPQFVSSSSKLINLTDLALCWSKLYEDSFACLMGLHGLVKLVLGKAYDGEELHFRATSLPKLKALGIWGAPNLNRVAIEQGAMKNIVDLILRDCPVLDDLPHGIEHLRTLEYLELHNISEELTRKLQTNEESKERDEDWMKINHVRRVVVI	GCF_018294505.1	Triticum aestivum	Poales	Triticum aestivum	4565	Poales_Triticum_aestivum_XP_044361432.1_CNL
XP_044361466.1	CHAIN	chain	1	949	(NBARC)(LRR)	NLR	CC-NLR or CCR-NLR or CCG10-NLR	NL	MAVEGVAWGISVAGWIMSPIISRLLDKALSYCKDDKKKTLYRLLTDVLPRLTLTLEAADAINHRALFEDMVSGLKSAFYAIEDILDELEYIRHQEKLDRQKSFSSKIEKKKSIITLDAEAGPSIQDIFVEPSLTFNAALNDRLKDNMAMIEELIDKAQDIIALAEPSSKDKTGTAKNTQASTTSDPTAAVIGRDEDRDRIAEMLRDEKCDGNSRSSISECFSVIGIYGISGSGKTTLAQHVCKYEEDEKRFDLIMWIHVSPNFSVSDIFKEMFEAASVDKEKSCRTFCSLDILEKELKKKLEGKRFLLVLDDIWCDKDFDKQKLAKLLSPLKLGERGSKILATSRNKDAFSDLGPGVACTVFPISALDEKVFLELFMYYALENTNADDSDKKELKDIGAAIALKLKGSPLAASTVGGQLRKRKNDVGFWREVQDRDLLNETLGALWWSYQHLDENVRRCFAYCSIFPERHRLYRDELVKLWVAEGFIQTVNAEEDMEAVGRDYFDELLATSFLQPGGYHLGSFYYLVHDLMHDLAKKAAGSDCFRMDNGSRREVPRDVRHLFVGNEGMNIKKIFGLKNLRTLIIDGKEWSTRLNEEFFAKVFKKLQKLRVLAVEINERRVFKIPDSIVHLKHLRYLALRMFGQSKLILPKTLAKLYHLQVLILYVHDTEFPSDINTGNLTNLRHISGGQIGIYFPNIGRLTSLQTLKVFQVRTEHGQELKQLRDLNKLRSCLAIQSLENVKSKEEAHEAKLADKKGLQGLRLSWSCDSTCTPEVEAEVLEGLCPPKDLKSLGIMNYHGLRYPNWMVSEKNGGPKHLHVLKIRGCSRLGPAPQLFEFFIHLRELVISDCSWDCMPNNMKDLRSLKTLMIMNCLHLKSLPELPLSLMKFEVHDCNEVFMRSCQQVGDPNWEKIQHVGVNKTGTFEVRLPWTMTFWEVYTSINLFGPSLSSK	GCF_018294505.1	Triticum aestivum	Poales	Triticum aestivum	4565	Poales_Triticum_aestivum_XP_044361466.1_NL
XP_044361467.1	CHAIN	chain	1	1384	(PKin)(CC)(NBARC)(LRR)	NLR	CC-NLR	OCNL	MTDGEKLAALEKALLDESVDPVDLPFSLLMSITENFSDAREIGRGGFGAVYKGVLPSGGIIAMKQLFERYEILDKNFESEVTCLAGVKHKNTVRFLGYCSETQQVLIPYNGKRVLADVRHRLLCFEYMPKGCLADYLSDASCRLQWTTRYQIIKGICEGVHYLHQQRIIHMDLKPQNVLLDDSMVPRIADFGLSRRLSGSQSWAITDHKLGTMGYMAPEFLNNGEITYKTDIYSLGVLIMEILMGHKESSSVKEVVESWTDMFGTSNGHISLEQVKACAEIGIECTNYYPRNRPAIWFIIHGILVDTEISDWRVTSDVGASTEEQISIASKLADELKFMDDSAVAPSELPPLTLEVEQNDGKLSQERMRKASNISFSKLADELKLMGNSVASGKLIDNSITPSQLQPSALEVEKEDGKISFSKLVDELKLMDDYVAPFQLQPSPLEVEQEDGKTSQHKKRRASTMSVAAGVMSTLSGKFTTFMSDEYNQHKEVRKQVLFLEKELSTINAALELPEHMNELAPGVKNWRDDLREISYDMENCIDDFTRQFGGEDVEVGLFWEAAELHKRLCELHRISNQMGELRTLAVEANARHESYKIDDCKPSYGFVVVDPRLPTIYQEAIGLVGIDGPMEEVSNWLMDTQKKLKVVSIVGFGGLGKTTLAKQVYDKIKENFDCVAFISVSLRPDMRVILNRLKLKFRINECSNDHGFDDIIEELRKYLAYKRYLIVVDDLWDQSAWNIISCAFPDNGNGSRVLVTTRVEDVTSVACCCDRECIYTMKPLNEQNSGMLFSNRVFGEEVVCLPHLEDLMAEILKKCGGLPLAIITIASLLATHVRSRKHWESIRKSLRAQSSPNPSLKEIKNILNLSYTHLPLHLRACFLYLGMYPEDHIIRRDQLEQWMAEGFVSSLPGPDLEDVGRSYFNELVNRSMIQPSEIEYGEVLSCTIHDMMLDLILSKCVEDNFISVAYNSEDMERLLHHCRYKVLRLSLSSMAVGGSTFGTTIAARLSQVRSLLFKNHILPLLWFKYLRVLIIFGGHCGSEIIDLTAVSQLFQLRCLMVNAYGKIKLPTKLGKLVYLETLDIENSTLMECIPSDIVHLPRLSHLLLRKSTHLPKGIGNMKSLCTLRGLDMKKSSLECFVGLGELTNLRELHMSLGDLSLSFPKVDALTCSIGKLCNLERLSISGNHVEHDDNQQLDSLSNPFQHIECLELQFLLLWRVPKWLCGLHCLSFLSLFVEVTTTEEVRLLGELPSLVHLEFGACEIPVERAMLGTGLFPVLEFLNFWSWRDTTPYLGFEAGAMPSLRTLWFSASDWGGTVPVGMEHLLHLQEIHVHGVCINKEMFKEDLLMHPNRPSVKVHAFIAEYNSHMHRTMSIFRRPAGEVKRGS	GCF_018294505.1	Triticum aestivum	Poales	Triticum aestivum	4565	Poales_Triticum_aestivum_XP_044361467.1_OCNL
XP_044361489.1	CHAIN	chain	1	1108	(CC)(NBARC)(LRR)	NLR	CC-NLR	CNL	MAESLLLPLVRGVAGKAADALVEAMTRMCGLNDDRRTLERHLLAVVCKLNNAEERSETNIYVKSWMKELKSVAYEADDVLDDFQYEALRRQSKISKSTTRKVLSYVTPHSPLLFRFEMSKKLKNILEKINTLVEEMNKFGLENSEHRDEQRHPWRQTHSKVDDSTKIFGRDDDKEVVVKLLLDQQDQQKVQVFPIFGMGGLGKTTLAKMVYNDQEVHRHFKLKMWHCVSENFDVIALVKSIIELAANGSCYHPGSIELLQKQLEQVIGRTRFMLVLDDVWNEDENKWEDILKPLLCSVGGPGSVIVVTTRSQKVGSIMQTLQPYKLACLSEQDSWELFAQKAYSNGLEKEKAELVSIGRRIVNKCRGLPLALKTMGGLLGSYQQVQEWKAVEESNSTDNVRGKDEIISILKLSYRHLSSEIKQCFAFLAVFPKDYKMDKDTLIQLWMANGFIQEKGTIDLKTRGEFIFNELVWRSFLEDKQEQTHNDGTRSYVTINCKMHDLMHDLAKDFTDECASIEELAQQRALLQDVYHLQTSDAELEQISGLCKGRTYLRTLLASSESYMDFNYNNYNFLSKSHKDIKELQQVLSSLRALHCSPTAAVICKAINPKHLRYLDLFGSDIVRLPDSICMLYNLQTLRLINCQELQQLPENMARLIKLIHLYLSGCYSLKSMSPNFGLLKNLHILTTFVVGTGYGLGIEQLKGLQHLSNRLELVNLSNIKSGENAKEANLCQKENLSELLFSWDQQIDDEPTDVEEMLQGLEPNSNIQKLEIHGYGGLEISQWMRNPQMFNCLRELKFFDCPKCKSIPVVWLSVSLEILLLEKMDSLITLLCNNLDVESGFISPLQIFPWLKRMMLIDLPRLQIWSENSVGMPSDSLVTFPMLEELKIENCPEFASISTTLTVSFLGIKGAQGPLEKLKCLTLKGPNRLVTSFRLSISQLMLWKCFHFMEELTIDGCSDLVCWPNEQLRLFDRLRVLCIRYCDKLDGWSHQKGTLPLSLEKLDISDCRSLAKLPSKLGNLAKLRSLNVSGCSGLKALSDGMDGLTSLGELKITESDMKGFPHGLLERLPALERLSILFCPELARRCREGGEYFHLVSSVPHKMIDLW	GCF_018294505.1	Triticum aestivum	Poales	Triticum aestivum	4565	Poales_Triticum_aestivum_XP_044361489.1_CNL
XP_044361490.1	CHAIN	chain	1	436	(CC)(NBARC)	NLR	CC-NLR	CN	MAESPLLPLVRDVASKAADAVVGMVTRVCGLDDDRGTLERQLLPVECKLANAKERSMTNGYVKSWMKELKSVAYKADDVLDDFQYEALRRQSKIGRSTSHKVLGYITRRNPLLFRFEMSRKLKNVLEKVNKLVEEMNKFGLEKSVHKEERRHPWQQTHSKLDDSTIIFGRDDDKKVVVKLLLNQQDQRKVQVLPIFGMGGLGKTTLAKMVYNSQEVKQHFQLKMWHCVSDNFDAIALLKSIIELATNGSCDLHGSIELLQKRLEQVIGQKRFILVLDDVWNEDKIMWEDVLKPLLCSVGGSGSVIVVTCRSKQVASIMCTIKPHKLVFLSANDSWELFSNKTFSNGVKEPAELVSIGRRIVNKCGGLPLALKTMGGLLSSKKHVHEWKGIEASSIRDNDGGKYEVMPILKLSYKHLSSEMKQCFALCAIFPKDYEL	GCF_018294505.1	Triticum aestivum	Poales	Triticum aestivum	4565	Poales_Triticum_aestivum_XP_044361490.1_CN
XP_044361492.1	CHAIN	chain	1	229	(CC)(NBARC)	NLR	CC-NLR	CN	MCGLDDGCRTLERQLLAVECKLANAEERSETNGYVKSWMKELKFAAYEADNVLNDFRYEALCRQSKIGKSTTSKVLGYITRHSPLFFRFEMSRKLKNVLEKINKLVEEMNKFGLNNSVHREERHHPWRQTHSKLDEATKIFGRDDDKEVVVKLLLDQQDQRRVQVLPIIGMGGLGKRTLAKMVYNDQGVQQHFELQMWHCVSDNFDVTSERSRMSPRGGVNRHFKIITV	GCF_018294505.1	Triticum aestivum	Poales	Triticum aestivum	4565	Poales_Triticum_aestivum_XP_044361492.1_CN
XP_044361503.1	CHAIN	chain	1	975	(CC)(NBARC)(LRR)	NLR	CC-NLR	CNL	MEAAVVSALMTNIVAKLLVVLDKRSEQLSGLAGDIKHMQSELSMIAGDMEDHLSQKAQPSVVQSSFITRMRDLAFDIEDCLDQFLPCGACDGEPMSIGDQVDFSKEIQKLKKQLEDAHQQKTNYGVKIGSQQQAAAGQLLFLADDDASAFEDHHHHVGIEKPKQELLELLDGESEKMIVISIVGFGGSGKTALAKAVYHCPQVRRKFLHRAWVVASKHKDDAKQGILRAIVQQLLPSVAPDEIRTKQAAQLQELLRERLGIARTRCLIVIDDIEKLLWEALKPIFSAVKSITLLLTTNVQSVANACSSGDGYVYNMRNLGKEESKTLLKNKVSFFQASSPDSEDGSDAIVHKCLGHPLALVSVANHLLDEKELTGQFCQDTCRRLGIHMDENKNNNFTKLRQVLMTNYSSLPAGSSLRTCLLYTSLFPDGRPVSRKTLTRRWLAEGYIEGRLQHSDLEVAEENLKKLTDRNIILPVDSSNNGKAKTCKPYGIMHHFMLHRSMSSNFIAKSFGAKNRSNYRHLVIENHTNGTASSNDHHGASSSHGHLNKICTYVKKNLDNTGSVNKMRPRSITVFGSGGEAVHSNLTGCKLLRVLDLKDCNDFGDAHVDNIYKLLHLKYLTLGSSVSNLPVKMKKLHCLETLDLRKTKIETLPLEIISLPHLAHLFGKIKLKRVSAKNRKNFNLQTLAGVVVDSNSGFPELMVHMKKLTKVKIWCEITSTDSNHAMLSEAIHKFAQAGADISVGPRSLSLHLNNSSKDLLQGDSSNATSSTPGYLSSLKLQGGLSQFPQFVMSLRGLKELCLTYTNMTGANLLPGLRKLPRLVCLKLVEVDLADLDIKDKDLPSLQRLCIVVENPKFPTIKDGALPRLVSLQLLCEHLVGLCGVIKVEGFEALQEIALDSMVNQPTIQLWENEAKKHPKRPRVCLLKRVIVPAETSWPSVKYVALCQDDSNCYTDTCTIDHMEIDLEDPTLQPNS	GCF_018294505.1	Triticum aestivum	Poales	Triticum aestivum	4565	Poales_Triticum_aestivum_XP_044361503.1_CNL
XP_044361511.1	CHAIN	chain	1	878	(NBARC)(LRR)	NLR	CC-NLR or CCR-NLR or CCG10-NLR	NL	MAELVLTGLRLAASPVLMKLLADASTYLGVDIAHELHELETTIMPQFKLVIEAADKGNHRPKLGKWLHELKEGFYMAQDLLDDHEYNNLKRQAKGKDSLPANASSIRSTFMKPLCAASSRLSNMSSENRKLIRQLNELKATLAKAKDFRELLCLPSGYNAESSAIPAVVPEATSLPPPKVIGRDKDRDRIIDRLTKTTATTESSSALYSGLAIVGVGDMGMSTLAQLVYNDKRVKEYFDVTMWVSISRKLDVHRHTREIIESASQGECPRIDNLDTLQRKLTAILQASGKFLLVLENVWFEPGSDREWDQLLAPLVSRQTGSKVLVTSRRDTFPAAFCCEEVCPLEKMEDAQFLALFKHHAFSGSEIKNKHLRERLEDFAKKIVKRLGQSPLAAKVVGSRLKGKADITTWKDALSIKIDKLNDPMRALLWSYKKLDPRLQRCFLYCSLFPKGHEYVIDELVYLWMAEGLVDSCNQNKRVEDIGRDCFKKMVSASFFQPYIAPYYVMHDLLHDLAESLSKEDYFRLEDDKVTEIPSTVRHLSVRVDSMMQHKQSICKLHHLRTIICIDPLVDDVSDLFNEILQHLKKLRVLCLSSSSGTKLPESVGELKHLQYLNISGTLISVLPRSVCALYHLQSLLFSNIDRSFPEKLCTLRKLRHLGQICMPVVPQFPNIGKMTSLQQFDNFSVQKKKGYELQQLRDMDQIRHCLTITNLENVTGKDQALESKLHQKIHLDSLRLIWSCNNNTDTEDSLHLEILEGLMPPSQLGHLTIEGYKSSKYPGWLVDGLYFENLESLRFVDCSELQSLPSNTELFVNCSRLAFENVPNLKTLPCLPLGLKCLEVHKCPLIVFISNDELDHHYERENIMRTKHLISLLNTLL	GCF_018294505.1	Triticum aestivum	Poales	Triticum aestivum	4565	Poales_Triticum_aestivum_XP_044361511.1_NL
XP_044361512.1	CHAIN	chain	1	1272	(CC)(NBARC)(LRR)	NLR	CC-NLR	CNL	MAEVALAIAGLRLAASPVLKKLLANASMYLGVDMALELHELETTILPQFELLIDAANKGNCKPKLDKWLQELKEGLYLAEDLLDEHEYNLLKRKAKGKDFLPVNASSISNIFMKPLRSASSRLSNLSSENRNLIRHLNELKATLARAKDFRQLLCLPIDYNAESPTIPSTTVPETTSIPPPKVIGRDKDSDHIICCLTERTTTESSTTMYSGLAIVGAGGMGKSTLAQLVYNDERVKKCFDVRMWVSISRKLDVRRHTREIIESASQGECPHIENLDTLQCKLTYILQESRKFLLVLDDVWFEPGSEREWDQLLAPLVSQQSGSKVLVTSRRDTFPAALCCAEVCPLENMEDAHFLALFKHHAFSGREIKNLQLCERLKFFAEKIVKRLGQSPLAVKVVGSQLKGKTNMTAWKDALIMKIYKLSEPMSALFWSYEKLDPCLQRCFLYCSLFPKGHKYDIDELVHLWMAEGLVDLCNQNKRAEDIGEDCFKEMISISFFQQRYEKYKPMYFVMHDLLHDLAESLSKEDYFRLEDDMVTEIPSTVRHLSVRVDSMTQHKQSICKLHHLRTIICIDPLMDDVSDLFNQILQNLNKLRVLSLLAYNTSKLPESVGELKHLRYLNIDRTLISELPRSLCTLYHLQLLLFNSKVKSLPDKFCHLRNLRHLEQLFITVQIPYVGKLTSLQQLRNFSAQKEKGYELQELRDMNEIRDSLFITNLENVTGKDQAIESKLHQKSHLGRLILQWSCKNNMNAEDSSHLEILEGLIPSPHLRDLTIEGYKSSKYPGWLLDGSYFENLEHLSFVNCSALQSLPTNNGLFGNCSSLVLRNVPNLNALPHLPLALEVLKVSKCPLLIFISKDDQRESIMRTYHLASQLGLIWEVDSGSDIMKLLSSEHSFLKQMMRLMQASMSHVKHLESALERKDDEVLIKEDIIKAWIYCHEQRMRLMYGRSIGPPLVLPSGLRSLQLSSCSITDGALAVCLDGLASLQCLFLYEIMTLTTLPSEEVFQHLTKLEMLSIEHCWCLRSLGGLRASTSVSDVGMVSCPSLQLARGAECLPSSLQSLSIDNCVIAADFLCTDWPHMNNIRITNCRSTACLSVGGLNSVKTFSLYHLPDLCILEGLSSLQLHHVRLVDVPKLTAECISQFRVQDKLCVSSPVVLNDMLSAEGFAVPTFLALEGCNESFISFEKSANVTSVQNLRFEDCQMMSLPTSLTCFSNLKNLVIFGCPNISSLPDLPSSLQRICIWGGCELLKESCRAPDGESWPKIAHIRWKDL	GCF_018294505.1	Triticum aestivum	Poales	Triticum aestivum	4565	Poales_Triticum_aestivum_XP_044361512.1_CNL
XP_044361518.1	CHAIN	chain	1	1135	(NBARC)(LRR)(LRR)	NLR	CC-NLR or CCR-NLR or CCG10-NLR	NL	MAHELHELETTILPQFELLIEAADNGNHRPKLDKWLQELKEGFYMAEDLLDKHEYNLLKQQVKGKDSLLTNASFISNTFMKPLRAASSRLSNVSSENRKLICQLNELKATLAKANDGKTVKAKYFRELVRLPTGYSEVSLTKQSVVVPETTSLPPLKVIGRDKDRDYIIDRLTKKTATSESSTTMFSGLAIVGPGGMGKSTLAQLVYNDKSIKEYFDVTMWVSISRKLNVRRHTRDIIESASQGECPQIDNLDTLQRKLIDILQESKKFLLVLDDVWFEPGSEMEWEQLLAPLVSKDARSKVLITSRRDTFPAALCCEEVCPPENMEYAQFLTLFKHHAFSGPEIGNPQLHEKLEGFAQKIAKRLGRSPLAAKVVGSQLKGKTSISAWKGALTIKIDELTDPMRALLWSHEKLDPCLQRCFLYCSLFPKGHKYDTDELVYLWMAEGLVDSCDQNKRVEDIGMDCFREMISASFFQPVYEEDTYYLMHDLLHDLAESLSKGNYFRLEDCKMTEIPSTVRYLSVRVDNPLIDDVSHLFNEILQNLKKLRVLCLSSYSSSKLPESVGQLKHLRYLNIIRTLISDLPRSLCTLYHLQLLLLNDKVECFPENLCNLRKLRHLERHFNRLDTSYKITLPQIPYIGNLSLLQELKAFSLQKKNGYELQQLRDMNGIRGSLSVTNLENVSGKDQALESKLCQKSHLHSLQLVWSCKNNTNAEDSLHLEILEGLMPPPQLGGLTVDGYKSSKYPSWLLDGSYFENLEHLSFVNCSVLQSLPSNSELFGNCSSLVLTNMPNLKTLPCLPLGLQKLMISNCPLLIFISSNDLEHQEQREDISRTDHLASQLGLIWDLDSGSHIRSVLSSEYSLLKQLVTLMHADVSNVQNLESALEGKKDEALVKEDIIKAWIYCHEQRIGLTYGRSIGLPLITPSRLCTLSLSRCSITDGALAICLNGLASLGSLSLEEIVTLTTLPSEECLPDLCMLEGFSSLQLDRVELIDVPKLTPECISQFRLQYSLTVSSPIILNNMLSAEGVTVPPFLSLRSCKEPFVSFKESANFTLVRALSFSNCQMTSLPTNLKCFSSLRNLNISKCPNISSLPDLPSSLQFIFVWDCSELLKENCRAPDGESWPKIEHIRWKQFQ	GCF_018294505.1	Triticum aestivum	Poales	Triticum aestivum	4565	Poales_Triticum_aestivum_XP_044361518.1_NL
XP_044361539.1	CHAIN	chain	1	283	(CC)(NBARC)	NLR	CC-NLR	CN	MEEAPVTAATGSLGPVVAKLGALLGREYKLRRRTQKDVRFIKSKLKSMHSILWATWEKEVLDVESKNLKKEALDLANDMHDAIDDFILIMDPSRRNKRLMVQSKIEASRPFQEFKTRVDDVSGRCRRRWRWEKNKSSEPISSLFSRRGVKSSPPSKQPPPPRAPFVCKDASELIGLGKWRDELIRYLVGEQQEESTMVQPQLKMASIVGMAGMGKTTLANLVYKDIGSKFQSRAFVSVTPSPNMIEVLTSILQQVGAEPLAGSEARTVEDIIHAISNFLDDKR	GCF_018294505.1	Triticum aestivum	Poales	Triticum aestivum	4565	Poales_Triticum_aestivum_XP_044361539.1_CN
XP_044361541.1	CHAIN	chain	1	1054	(CC)(NBARC)(LRR)	NLR	CC-NLR	CNL	MEGAPVTAATGVLGPVVVKLGALLGSEYKLQRQTLKDIKFIKSKLKFVHSILWAIWGKETLDAQSKELKKEALDLADDMQDAIDDFILTMEPSHRNKHLKIQIKIQASPFQDFKTRVDDVSARCRSKWKIKPAERVCSLYSTKRAESSTPSKLPPHRAPFVCKNASEIIGMGRWREDLITYLVGEGSTMAQPQFKMASIVGMGGVGKTTLASLVYEEIGNKFQSRAFVSVTPTANMKEVLTSILHQVGAELPAGTKARTEEDIIHTISNFLEDKRYLVVIDDIWHHGEWEIISKSVPQNNLGSRIVMTTRIDSVSDDIDYNKLCIRMNPGWSFEEERWFYGHHVQDFTAWMKPDMVGEGFDRDHPIVRMCGGVPLALLCMFSAMRMVREQQELGVHVKACVVQDMIEKQVKQSGIQNTPGFEPLVESFQLGYTNLPHHMLKTCLLYCSVYPENYPFCMNDLVMRWVAEGFTYKVDVAKDYLKELGNRGFMLHMKDSSGMPYYQMNPMMQNFLRWKAREDNFITCSSDIALAYACRIHRLCIDGYQVDDGEVQVVDTLFELDWSQIRSLVVFEGAKRYVPFEKLERVRVLDLHYHHHHYLEFLKSYWNPFGDFGFEALANQHVKDICGLLRVRHLFGLEGIGISEIPPEIARLQHLETLQVRFTSITELPSEIRDLQQLKTLVVSQNQKLAELPREIGDLQQLETLDLMSCTRLTGLPREIGNLQNLENLNLHWTMLKELPLEIGKLQHLKTLDIGSNSITRLGNEIEDLHHLETLDLSYNRGLTQLPREMWKLQNLKRLLLNGTGVVKIPREIGGLKKLEILKLDDTIGALPWEASQLSKLEGVPECVRQAWKKSELMSCELAGEILSIRLVNRAIDRGGLIVGTKHMQIPQWIKEHFNDLGSLDIRICKLEERDVKILQEMLNLENLTLRFDAIPRKPIAISGEGFPRLNRLVVDCRLPRVVTFQEGAMPKLGILRFEFQFYGGPPPAANKGDPRLGVKHLRCLFLVEFRCSEEWYGGAAESSPCMSAMIDVVRKEAREHPKKIYFRVTGRKE	GCF_018294505.1	Triticum aestivum	Poales	Triticum aestivum	4565	Poales_Triticum_aestivum_XP_044361541.1_CNL
XP_044361544.1	CHAIN	chain	1	909	(CC)(NBARC)(LRR)	NLR	CC-NLR	CNL	MDHATGAMGSLLLKLGKLLKEEYDLQRGIKEDIQYLERELESMQAALRKVGDVPRDQLDEQVKLWANEVKDLSYRMEDIIDKFLVRVEGPEPDDKQHKLKQLIKKMGDLFTKGKPSHVIAKEIKSMKARVQGAADRRDRYRVHEVVANPVGATTVDPRLLALYKDRKELVGIDDSMNELTKKLSVGDGDVSKQLKILSVFGFGGLGKTTLAKAVYNKIRSQFDCGAFVPVGRNPSLKNILNDVLLEIDGQKHDNLDERQLINKLQGLLREKRYIIVIDDIWETKTWEIVRCIFVHNNLGSKIITTTRIHEVAAKAGEIYKIKPLSHALSEELFCTRLFYGRNVCTSDQPEEAYNKILQKCGGVPLAIITIASLLVGKPVEVWSKVYNSIGFGHEDNEDVDNTRKIVLFSYYALPCHLRTCLLYMSQYREDSYILKDSLISRWVGEGFVQEEQGAGLFEIAERYFNELVNKSILQPAEILHHGIISHCSVHDMVLDMVRLLAKEENFLTIVDSHEQQTYPVYRNIRRLAIRNKNRLVDTHMPQVRTFNSMCFDECHPSLSCFQFLRVLSLAGGISYIDTTNHLERLGKLVHLRYLGLAQMNIHELPKEIGDLKFLHTLDFLEVRLQELPQSVGQLSRLKCLWLEATNTRVPDWIGNLTSLEMLCVNSVEDSSNFVNEIGKLAELRKLRIGGSLCLPSAAMAKAWAESLVKLQKIQVIDIACIESGGYDDVTCSWEGYALSRQLRVLHLSYRQPGLLARINPLLLPSLSNLEVHVDAPDLQIFGMFPELVTLKLNTPIGLHHNAMGAVGAFPKLRVFTTRGTPGRFVKGDMPCLEHLEFRINFVQESNLEFDFASLVNLPLLQKVKAYIVHDPAIVPRADLHKAVEVARHAINILPDPSILDFFAMPISSD	GCF_018294505.1	Triticum aestivum	Poales	Triticum aestivum	4565	Poales_Triticum_aestivum_XP_044361544.1_CNL
XP_044361545.1	CHAIN	chain	1	889	(CC)(NBARC)(LRR)	NLR	CC-NLR	CNL	MDHATGAMGSLLLKLGKLLKEEYDLQRGIKEDIQYLERELESMQAALRKVGDVPRDQLDEQVKLWANEVKDLSYRMEDIIDKFLVRVEGPEPDDKQHKLKQLIKKMGDLFTKGKPSHVIAKEIKSMKARVQGAADRRDRYRVHEVVANPVGATTVDPRLLALYKDRKELVGIDDSMNELTKKLSVGDGDVSKQLKILSVFGFGGLGKTTLAKAVYNKIRSQFDCGAFVPVGRNPSLKNILNDVLLEIDGQKHDNLDERQLINKLQGLLREKRYIIVIDDIWETKTWEIVRCIFVHNNLGSKIITTTRIHEVAAKAGEIYKIKPLSHALSEELFCTRLFYGRNVCTSDQPEEAYNKILQKCGGVPLAIITIASLLVGKPVEVWSKVYNSIGFGHEDNEDVDNTRKIVLFSYYALPCHLRTCLLYMSQYREDSYILKDSLISRWVGEGFVQEEQGAGLFEIAERYFNELVNKSILQPAEILHHGIISHCSVHDMVLDMVRLLAKEENFLTIVDSHEQQTYPVYRNIRRLAIRNKNRLVDTHMPQFLRVLSLAGGISYIDTTNHLERLGKLVHLRYLGLAQMNIHELPKEIGDLKFLHTLDFLEVRLQELPQSVGQLSRLKCLWLEATNTRVPDWIGNLTSLEMLCVNSVEDSSNFVNEIGKLAELRKLRIGGSLCLPSAAMAKAWAESLVKLQKIQVIDIACIESGGYDDVTCSWEGYALSRQLRVLHLSYRQPGLLARINPLLLPSLSNLEVHVDAPDLQIFGMFPELVTLKLNTPIGLHHNAMGAVGAFPKLRVFTTRGTPGRFVKGDMPCLEHLEFRINFVQESNLEFDFASLVNLPLLQKVKAYIVHDPAIVPRADLHKAVEVARHAINILPDPSILDFFAMPISSD	GCF_018294505.1	Triticum aestivum	Poales	Triticum aestivum	4565	Poales_Triticum_aestivum_XP_044361545.1_CNL
XP_044361548.1	CHAIN	chain	1	1011	(CC)(NBARC)(LRR)	NLR	CC-NLR	CNL	MEGAPVTAATGVLGPVVAKLGALLSSDYKLRRQTRKDVKSIRSKLKSVHSILWAIWEKEDLDAESKVLKKEALDLAADMDDAIDDFILTMQGSHRSKRLIERKIEVSPFQDFKRRVDDVSARCHSKWKWKDRSAQPFSSLFAWRNTKSSTPSQPPPPPRRAPFVRKDVSELVCMDGWRNELTRYLVGEEESTMVELQLKIVSIVGMAGVGKTTLASLVYGDEEIANKFQSRSFVSVTSTPNMKEVLTSILQQVGAQPPAGTEARTEEHIIHTISNFLENKRYLVIIDDIWNREQWDIIRRPFPVNNLGSRIVMTSRIHSMRGYDFDNNKPCIRMNPQLSFDKRRWLYGPDREDVAARMKPDMVGEGFDCDHPIVRMCGGVPLALLCMFSAMAMVCQQQEQARDVQDMIEFERRVKQSGIQNTPGFEPLVESLQLGYNDLPHHMLKTCLLYCSIYPENYKFYGDDLVMRWIAEGFIYELDAGKGYLEELGDRGLLMLLEDKDEKAYQMNPVMRNFLGWKLREGNFITCSSDITSSCACRIHRLCMDDYSADGAAEGVDPLFGLYWSQIRSLVVFEGAKTYVPFEKLEHVRVLDLQYHQRLRETRKYVHVFEDLDFEALGNDHVKDICGLLRVRHLFGLEGKGISEIPPEIARLQYLETLHVRRTLIRELPSEIGDLQQLKTLVMSRNLKLAELPREIGDLKNLETLDLSYNQELTELPREIRKLQNLKQLLLTFIPVTKLPKEMVGLKKLKKLALDSAISALPWETSQLSNLEGVAECVRQAWKNSDLVSEFSAEILSIQMDAWTTERGGLTVGTKHMHIPWWIKDHFNDLAYLDIRICKLEEQDLKILREMPSLKDLKLRLEVVPRKPIVISGEGFPRLMWLVVDSRASPIITFQEGAMPELHRLIFEFQFYGGPPANKDPPCLGINHLRNLYHVEFRCNEEWYKGAAESSPCVSAMIDVVRKEAQEHPRWIEILVSGRKRERFPRKESAQEVSSSDGSGAEIQEETLEAA	GCF_018294505.1	Triticum aestivum	Poales	Triticum aestivum	4565	Poales_Triticum_aestivum_XP_044361548.1_CNL
XP_044361549.1	CHAIN	chain	1	1011	(CC)(NBARC)(LRR)	NLR	CC-NLR	CNL	MEGAPVTAATGVLGPVVAKLGALLSSDYKLRRQTRKDVKSIRSKLKSVHSILWAIWEKEDLDAESKVLKKEALDLAADMDDAIDDFILTMQGSHRSKRLIERKIEVSPFQDFKRRVDDVSARCHSKWKWKDRSAQPFSSLFAWRNTKSSTPSQPPPPPRRAPFVRKDVSELVCMDGWRNELTRYLVGEEESTMVELQLKIVSIVGMAGVGKTTLASLVYGDEEIANKFQSRSFVSVTSTPNMKEVLTSILQQVGAQPPAGTEARTEEHIIHTISNFLENKRYLVIIDDIWNREQWDIIRRPFPVNNLGSRIVMTSRIHSMRGYDFDNNKPCIRMNPQLSFDKRRWLYGPDREDVAARMKPDMVGEGFDCDHPIVRMCGGVPLALLCMFSAMAMVCQQQEQARDVQDMIEFERRVKQSGIQNTPGFEPLVESLQLGYNDLPHHMLKTCLLYCSIYPENYKFYGDDLVMRWIAEGFIYELDAGKGYLEELGDRGLLMLLEDKDEKAYQMNPVMRNFLGWKLREGNFITCSSDITSSCACRIHRLCMDDYSADGAAEGVDPLFGLYWSQIRSLVVFEGAKTYVPFEKLEHVRVLDLQYHQRLRETRKYVHVFEDLDFEALGNDHVKDICGLLRVRHLFGLEGKGISEIPPEIARLQYLETLHVRRTLIRELPSEIGDLQQLKTLVMSRNLKLAELPREIGDLKNLETLDLSYNQELTELPREIRKLQNLKQLLLTFIPVTKLPKEMVGLKKLKKLALDSAISALPWETSQLSNLEGVAECVRQAWKNSDLVSEFSAEILSIQMDAWTTERGGLTVGTKHMHIPWWIKDHFNDLAYLDIRICKLEEQDLKILREMPSLKDLKLRLEVVPRKPIVISGEGFPRLMWLVVDSRASPIITFQEGAMPELHRLIFEFQFYGGPPANKDPPCLGINHLRNLYHVEFRCNEEWYKGAAESSPCVSAMIDVVRKEAQEHPRWIEILVSGRKRERFPRKESAQEVSSSDGSGAEIQEETLEAA	GCF_018294505.1	Triticum aestivum	Poales	Triticum aestivum	4565	Poales_Triticum_aestivum_XP_044361549.1_CNL
XP_044361550.1	CHAIN	chain	1	958	(CC)(NBARC)(LRR)	NLR	CC-NLR	CNL	MEGAPVTAATGVLGPVVAKLGALLSSDYKLRRQTRKDVKSIRSKLKSVHSILWAIWEKEDLDAESKVLKKEALDLAADMDDAIDDFILTMQGSHRSKRLIERKIEVSPFQDFKRRVDDVSARCHSKWKWKDRSAQPFSSLFAWRNTKSSTPSQPPPPPRRAPFVRKDVSELVCMDGWRNELTRYLVGEEESTMVELQLKIVSIVGMAGVGKTTLASLVYGDEEIANKFQSRSFVSVTSTPNMKEVLTSILQQVGAQPPAGTEARTEEHIIHTISNFLENKRYLVIIDDIWNREQWDIIRRPFPVNNLGSRIVMTSRIHSMRGYDFDNNKPCIRMNPQLSFDKRRWLYGPDREDVAARMKPDMVGEGFDCDHPIVRMCGGVPLALLCMFSAMAMVCQQQEQARDVQDMIEFERRVKQSGIQNTPGFEPLVESLQLGYNDLPHHMLKTCLLYCSIYPENYKFYGDDLVMRWIAEGFIYELDAGKGYLEELGDRGLLMLLEDKDEKAYQMNPVMRNFLGWKLREGAKTYVPFEKLEHVRVLDLQYHQRLRETRKYVHVFEDLDFEALGNDHVKDICGLLRVRHLFGLEGKGISEIPPEIARLQYLETLHVRRTLIRELPSEIGDLQQLKTLVMSRNLKLAELPREIGDLKNLETLDLSYNQELTELPREIRKLQNLKQLLLTFIPVTKLPKEMVGLKKLKKLALDSAISALPWETSQLSNLEGVAECVRQAWKNSDLVSEFSAEILSIQMDAWTTERGGLTVGTKHMHIPWWIKDHFNDLAYLDIRICKLEEQDLKILREMPSLKDLKLRLEVVPRKPIVISGEGFPRLMWLVVDSRASPIITFQEGAMPELHRLIFEFQFYGGPPANKDPPCLGINHLRNLYHVEFRCNEEWYKGAAESSPCVSAMIDVVRKEAQEHPRWIEILVSGRKRERFPRKESAQEVSSSDGSGAEIQEETLEAA	GCF_018294505.1	Triticum aestivum	Poales	Triticum aestivum	4565	Poales_Triticum_aestivum_XP_044361550.1_CNL
XP_044361555.1	CHAIN	chain	1	288	(CC)(NBARC)	NLR	CC-NLR	CN	MELAVGASEATIKSLLIKLGGLLAEEYALIRGVRGDIQFINDELASMQAFLSNLSRSGTDGHDDQTEDWMKQVRDVSYDIEDCVDDFAHGLRPDPRGGGLWSMIRRTLYEIQTYFPRRNIAAQIVHLKQRAQHVGERRGRYGVPDPIPGRKKSSSGGATGYLAAEHQETTRRLVGIKEPVGVEEDMEDLKKWILSDENKQQLGVLSIVGFGGVGKTTIAMALYRKYGDQFQRRAMVTVSQNSDSEAVLRDILSQVKPQDSSEEQRGQHSAGAVSEKTNQAALFRRTLS	GCF_018294505.1	Triticum aestivum	Poales	Triticum aestivum	4565	Poales_Triticum_aestivum_XP_044361555.1_CN
XP_044361559.1	CHAIN	chain	1	932	(CC)(NBARC)(LRR)	NLR	CC-NLR	CNL	MEAVAAAAATSFVEWMVPKLFDFLHANHELRKNLKNDIIYIKHEFAMISAVIKDDDSRGGCRSSSEQVHTEWINIVRELAHAIEDCIDRFMHSVTMADSEKGRLSRALHRVKTAKTRGKFAAEIRTLKNRSEDASKLREKYCNNSSSSSSPRWSLSSEQTDAPTAVQDDDDDTHSSASIAVPVGIDGPRGELMDLIQQEQQLKVITIVGFHGMGKTLLANHLYNSKAIESQYEVRAWVQGGRRTAADVLKEILKQLGHLPLPTNGSLTLTLLHASIRECIGNKRFFIVIDDLRTTAYWHNMKAAFVGLNGRFLVTTVIQPVANICRSSSVNDHVYTMATLTDQDSRILFFKEAFQDDEQPQHVDDLGYAALKKCDGLPLALVTTARFLKSAGNPTPMIWAKLCANLGTHMESDDLFARMRRVLVQSYTSLDSQVARTFLLYLSTYPSGRPIKKSSLLRRWLAEGLSPGDNTYSDVDAAISNFNKLVDWSIIQPMEASGNNTEVKTCHTHGMMLEFVLRKSMSDNFVTVLYDGQSTSRLPNNIRRLALHHARPREVPGLTLVRSLTILGEAHPSVLDFSKYELLRVLDLEKCVVPLEDGHLKLICRKLLLLRYLCLGAAVIATVLPKEIRKLQLLDTLDVSKTKIEILPTQVMELPRLVHLFGKFKLKKDLGDWRMSKLQSWLLENSKLETLAGFVVDNSKSQDFAQLMDNMKALTKVKIWCEATADTSSSSHLSKAIKGIIERSTLFIGTPSLSLNFEGELTQDMLNFSLEKGKHSCSLKLQGSKICSLPPFVALLGRLTKLGLSSPQLSLSQDFLAALSKVPGLAYLKLVATRLDKLVIIKGMLKSLGRLSIVVDSMMDQLEIKEGALPCLKSLQLLCKDLSGSISGTSAVQSLGHLKEIVLHREVGDETKNEWKEAAKNLPSPRPKILFL	GCF_018294505.1	Triticum aestivum	Poales	Triticum aestivum	4565	Poales_Triticum_aestivum_XP_044361559.1_CNL
XP_044361576.1	CHAIN	chain	1	958	(CC)(NBARC)(LRR)	NLR	CC-NLR	CNL	MGSLLMPLLGSVAAKAGDALVAELLRAWGLDKSRRKLERHLAAVQCILLDAEVKSRTNPGVRKWINDLKTAAYQADDVLDEFRYEALRRRVAQLRRAAQIRRCSTARKVLTYFTVNSPLVFRLSMSRKMKEALDIIDELVVEMNNFHFLQHTETSTIVHPHTHSHVDELEVVGRQYDKEQVVKILLGHSHVSNNDKNNVMVLPIVGMGGIGKTTLAQLVHNDQRVVQHFELVLWVCVSDKFIIEEIIQSIIEVATMKKCDLTQMETLQKELSRVLGKKRYLLVLDDVWNEDEQKWDAMRSLLCSHAGSGSAIIVTSRSDQVASIMGTLPLHHISLLDDDQSWELFHRKAFGSEVEKNEELISVAKNIVRKCKGLPLAIKTIAALLRSKHHSQWSSVVDSDVWKDDILTVTGIVPALQLSYDHLSSEAQICFSFCAIFPKDSLMDKDTLIQLWMANDFIASETRGQQIFDMLVWRCFLQDVEIQKNLLSLNKDDFIHRPTTCKMHDLMHDLAESVSRNDCFILQECSSHQKKIQGSTDASSLQHEVRHLSLDYVSSNTIADMKEILAPHPRTILVQRKLEWTETSLDTDNSLSTAMSKFVSLRTLKTISFETNMTCLKHLRYLDCSYSNISSLPEATAMLYSLQTLKLIGCQKLKYLPEGMRYMSSLRHIFLLSTNSLEYMPKAIGQLNSLQTMTNYVIDNDIGRGIDQLKDLNLTGALSLTKLIKVHSVENAKQSNMSGKHNLKRLSLDWTGGNFDTRDVGNEEDTNAEGILEALRPHKRLEGLALIRYTGAKLSSWMHDSTLLEHLSELSLIECTKCKDLPPLWQLPSLRYLSLNGLDSLTNIRLTNDDIDIGQSCISPPPFFPKLETMMVAFMPKLERWHQKVGGQVAVVSFPRLNFLSIYGCPMLETLPEGLLHQLPALESIRIVRCPKLKEAFSRGGAFWNLVEAIPYSLRALD	GCF_018294505.1	Triticum aestivum	Poales	Triticum aestivum	4565	Poales_Triticum_aestivum_XP_044361576.1_CNL
XP_044361578.1	CHAIN	chain	1	437	(CC)(NBARC)	NLR	CC-NLR	CN	MGSLLMPLLGSVAAKAGDMLVGELLRAWGLDKARRKLERHLAAVQCILLDADAKSRTNPAVHQWVKDLKAAAYQADDLLDGFRYEALRRRAAEIRRRHRCSRAGKVLSYFTANSPVVFRLSMSRKMKDALEIIDELVVEMNKFQFLQHKESPSVDHPQTHSHVDESEIVGRQDDKEQVVKILLDHSNNNNDNSNVMVLPIIGMGGIGKTTLAQLVHNEQRVKLHFELVLWACVSDKFVIEEIVRSIIEVATMKKCELTHMEALQKKLCEVLGKKKYLLVMDDVWNEDRHKWDDMRSLLNSQAGSGSAIIVTSRSDQVASIMGTLPPHRISLLNEDRSWELFQRNTFQREAEKQEELISIAKNIVHKCKGLPPAIKTIAALLRSKHHSQWFSVLDSDVWKDEILTSTAIVPALQLSYDHLSSEEKICFSFCALFPRIA	GCF_018294505.1	Triticum aestivum	Poales	Triticum aestivum	4565	Poales_Triticum_aestivum_XP_044361578.1_CN
XP_044361607.1	CHAIN	chain	1	962	(NBARC)(LRR)	NLR	CC-NLR or CCR-NLR or CCG10-NLR	NL	MEVIGLIKSVMGCMKTLADLIEKNIERRDLLAVGLISMKNYLQILIDVEGRFKRKQLQLAPGMQLQLQELAFDIDDFIQALWVPGPCRSFFLAAVGLDSRPRLIQLIADFKDRIKILIEELPKSFEPMPPPTGGTSTLASPPSSARAPVSYAREVDLVGIQGPKMEIKELLSPHAEPHRGRLSVISIVGCSGAGKTALARTLYEDDDVTKDFDYKAWVVASDHIPAGILNKILEEVIPTSLLGRISQALQRFLNTILRAVPLSPARWSTSEAMQHFRKDKRYLVFVDDVQRVTPWKDISNAFRENVMDSRIIVTTIVPSVARARSCGRPGSYMYTVKGLDKENSRRLFRAKFWQDDGYSAEGEVDLHDNDVDIITKKCDGLPMALISTAKYLRQKGPDPTIKDFKQVSQELRDCLACRETASEDFSAFAEMRRALVKPYENLKHGEKECLLYVSTFSHGHDATTNSLLRRLIAEGLLPRDDDVAKDPESIVGDVRECLRKLMDHSMIEPVPIRNYTNVAKRCRVHSIMLEFTIKIAVSRNFMSLIHKDKALHSRTGKVRRLTVQSSPLVRGTTRPEGMDLSVLRSLAIFESRILDFQECKLVRVLDLEGCIGLTKEVLDNICGLLLLRFLSLRNSDTKELPENVKELQCLETLDTRGTEVEKLPVEVIMLPRIAYLFGKFELTNVDTENRDKVAKFFSEKRSQLHTLGGISVHKTPCLEIVVDVVQHATMLKKVKVWYKEAPSSPGPSTSIPEPIPGDRNLVRTGLESTLKKRSLNSDPCMDLDSVSVDFNGVPNTFLDFLKTSGTISSIKLRQGLGSLPKPAVLKQVSNLKKLHLFSTGRKSDELSQLQHLHCLQYLKLEEEVDGLWNHVFHVKAGGFESLIWLCFEASKLPPILIDQGAMTLLGSLQLLSPALRGVSGIRHLSNLREVILHRYATDDTVKGWKKFVEGHINRPYVDKKQA	GCF_018294505.1	Triticum aestivum	Poales	Triticum aestivum	4565	Poales_Triticum_aestivum_XP_044361607.1_NL
XP_044361636.1	CHAIN	chain	1	1416	(CC)(NBARC)(LRR)	NLR	CC-NLR	CNL	MAEVVAAMAIRPLVSLLMSKASSSLLDQYKVMEGMEEQHKILKRKLPAILDVITDAEEQATAHREGAKAWLQELKTVAYEANEVFDEFKYEALRREARKKGHYNKLGFDVIKLFPTHNRVAFRYKMGLKLCLILQAVEVLIAEMQVFGFKYQPQPPVSMEWRQTDYVITDPQEIASRSRDKDKKNIVATLLGQANNADLAVVPIVGMGGLGKTTLAQLIYNEPRIQKHFELLLWVCVSDVFDVNSLAKSIVEASPKKNDDTNKPQLERLQKLVSGQRYLLVLDDVWNREVHKWERLKDHLKHGAMGSAVLTTTRDKGVAEIMGADTHILGRLDDRFLKEIIEAGAFSSRKKKPVELAKMVDQIVNRCRGSPLAASALGSVLRTKATVKEWKAIASRSSICTEETGILPILKLSYNDLPSHMKQCFAFCAVFPKDYKIDVGKLIQLWIANGFIPQHKEDSLEIIGQLIFDELASRSFFLDIEKSKEDWGYYSRNSCKIHDLMHDIAMSVMEKECVAATMELSEIEWLGDTARHLFLSCKGTEGILNDSLEKRSPAIQTLICDSPMQSSLKHLSKYSSLHALELCMWTESFPLKPKYLHHLRYLDLSWSYIKSLPEDISILYNLQMLDLSYCSYLDRLPRQMKYMTSLCHLYTHGCPELKSMPPELGKLKKLQTLTCFVAAVTGLDCSDVGELQHLNLGGQLDLCQIENVIAAEEKVENLGNKKDLRELTLRWNSVCDSKVLDNFKPRGGLQVLKIYSYGGECMGMLQNMVEIHLVGCQRLQVLFRSSTIFTFPKLKVLTLEHLLGFERWWQIDERQEEQTIFPVLEKLFISHCGKLVALCEAPLLQRPCGEGGYKLVRSAFPALKVLELEDLESFKRWDEVEETQGEQILFPQLEELSIEKCPKLTALPEAPLLQEACSEGGYRLIHSAFPSLKVLKMIDLERFQRWGAATEGEQILFPQLEELFVLRCPEVIGLPEAPNLSVLHIIDGKQEIFHCVHSYLSSLTNLTLKLEYTEKTSEAECTSIVPVDNKEKWNQKSPLTVVELGCCNSFFGPGALEPWDYFVHLKKLEIDRCDVLVHWPEKVLQSLVSLRTLVITNCENLTGYAQAPLDPLASERSQHLRGLESLQLKWCESVVEMITGPASLKSMEIRSCPKLEYIFGKQQGMAELVEGSTSSEAIVPTAVSELSSSPMNHFYPCLEDLHLVGCGSLPAVLNLPPSLNTLQIADCSSIQVLSCQLGGLQKPQLTTSISRSPIMPEPLAAAATAIVHLLPPHLEVLGIQDCAGMLGGTLCLPAPLKALTIIGNSGLTSLECLSGEHPPSLEVLGLQRCSTLASLPNEPHVYSSLRFLKITGCPAIKKLPRCLQQELGSIKYKQLDAQHEVMALKPKTWKQMPRLVRERRNAATEAKERQRSTRQE	GCF_018294505.1	Triticum aestivum	Poales	Triticum aestivum	4565	Poales_Triticum_aestivum_XP_044361636.1_CNL
XP_044361664.1	CHAIN	chain	1	454	(CC)(NBARC)	NLR	CC-NLR	CN	MVELLATMAIEPLVSKLMDKASSYLLDQYNVMEGMEEQHKILKRKLPAIFDVIADAEEQATAHRKGAKAWLQELKTVAYEANEVFDEFKYEALRRQAKKKGHFRKLGFDVIKLFPTHNRIVFRYKMARKLCQILQAIEVLIAEMQVFGFKYQLQPPVSKLWRQTDYVILDPQEIASTSRYEDKKNIVGKLLGEAGNSDLAVIPIVGMGGLGKTTLAQLIYNELAIQEHFQLPIWVCVSDTFDVNSVAKSIVEASPKKNGDTSKPPLDRLQKLVSGQRYLLVLDDVWNRDVQKWESLKVCLQHGGMGSAVLTTTRDEHVAEIMGANRAYNLDVLGDSFIKEIIEAQAFSSEEEKPTELLEMVGEIVKRCRGSPLAATALGSVLRTKTSVKEWKDIASTSSICTEETGILPILKLSYNDLPPHMKQCFAFCAVFPKDYKIDVAKLIQLWIANGFIP	GCF_018294505.1	Triticum aestivum	Poales	Triticum aestivum	4565	Poales_Triticum_aestivum_XP_044361664.1_CN
XP_044361688.1	CHAIN	chain	1	1119	(OTHER)(NBARC)	NLR	UNDETERMINED	ON	METMSYPCSPLLSLPTHEESSFFMWSPQVALHENATIHVDHPTDQQPDNVFLDTAAQDYANDWHQQDASDLGVFTYCDERILGQESGNLVAIQEELMEENSLTDLLLTGAEAVEAGDPRFALAVFSRLDGLLLGSPENAAAGSFDRLAYHFAQGLRSRISSASTSCSPPEPLASDRMSAQQIIQELSPFAKFAHFTANQAILDATKGDTHVHVVDLNIGEGIQWPSFMSDLARHGGMSFHLTAITADADYTDGVHHASARRLSEFADSLNLPFQYSCLCLHSDEDLHEFSKNCKGSVIFSCDTTSMPYKLLSKLPALLPACVKLLQPKLMVVVEEELVRIGKEVSLCKASFVDFFFEALHHFTTVFESLASCFVGGNQGACLRLVEREMVGPRIQDFVGQYGSMTVEVTAPRVLERYGACDLSGCNVAQARMLVGLFNRGFEVVHEKGRLVLCWKSRPLTSVSVWAPILKERSSWCVGGWHAPFLRRCLDPACLCAPLHLAAALGFSGERLFQLGEARPWLFLCSVGQTNFCPDPVRADVVSSTVVASARRITWHIKNISVNVNLANRVRDVEFLHLSSYAPAMNKAEVLQPLILTIVDHYREGGGATENKLRKGPPAQGAQDLGMEVLISAVTGDLVSRFISFLAQNYGTQACEEDRRRLERILLRMNMVVEEAEGRHITNRGMFLQLKTLMEGVYLGYYMLDRLKFQPLGEESIADDEVSHWSQSLAVSTFNTAKRLRFAVAASMMKNTPIAFGTRSTTKLKSVLESLEATTADMREFVVLLGSCPRLPRQPYCMYLYMDKCMFGRHVEKEQLINFLLCDDSRHDCTHISILPIIGPHRIGKKTLVQHACKDERVCNRFSHMFFFKGDDLANGVFALNNQAASGKYLFVVDFIFDVDEAAWTNFQSYLQKLPGAGIKIVVTGRAEQVANLGTAQPIRLKSLSQEEYWYYFKALAFGSMDPDDHPKLASLGMQLAALLQGSFLGANILGELLRANPSTEFWRGVLSSIRGLVREHLSSFGTHPEDLLGRNFPVNFGSAALVGGQAQRYLVYDLREAGPGQSELPKLTSQELLTGRDIPVEDKFEVLVRRSRIPPYGDYVVTYEKQKNHVAVRKRQRKS	GCF_018294505.1	Triticum aestivum	Poales	Triticum aestivum	4565	Poales_Triticum_aestivum_XP_044361688.1_ON
XP_044361691.1	CHAIN	chain	1	1394	(CC)(NBARC)(LRR)(LRR)	NLR	CC-NLR	CNL	MAALMATMAIRPLVSMLMNKASSSLLDQYKVMEGMEEQHKILKRKLPAILDVMTDAEEQATEHRDGAKAWLQELKTVAYEANEVFDEFKYEALRREARKKGHYRELGFDVIKLFPTHNRIVFRYKMGRKLCRILKAIDVLIAEMHAFRFKYRPQPPVFKQWRQTDYVIIDPQEIASRSRDKDKRNIVDLLLGKASNADLAVVPIVGMGGLGKTTLAQLIYNEPDVQKHFQLLLWVCVSDTFDVNSLAKSIVEASPKKNDDTDKPPLDRLQKLISGQRYLLVLDDVWNREVSKWERLKVCLQHGGSGSAVLTTTRDKQVAEIMGANRTYNLNALGDSFIKEIIEARAFGSEKEKPAELVEMVDEIVKRCSGSPLAATALGSVLSSKTSVNEWKDVSSRSSICTKQTGILPILKLSYNDLPAHMKQCFAFCAVFPKDYKINVEKLIQLWITNGFIPEHEEDSLETSGKHIFDELASRSFFLDIEKSKDDSEYYSCKIHDLMHDIAMSVMGKECVVATRKPSQIEWLPDTARHLFLSCRKAEDILNDSMEKRSPAIQTLLCDSSIGSSLQHLSKYRSLHALKLCIKTESFVLKPKYLLHLRYLDLSESSIKSLPEDTSILYGLQILDLSNCRYLERLPRQMKYMTSLCHLYTHGCPELKSMPPELGKLTKLQTLTCFVAADTGPDCSDVTELQDLNLGNQLELRQMENIEKAEAKVANLGKKKDIRELTLRWNSVCDTKVLDNFEPHQGLYVLKIHSYGGKCIGMLQNMVEIHLFLCARLQFLFRCSTSFTFPKLKVLRLESLFDFERWLQKNERQEKQIIFPLLEKLFIRHCGKLAALQDAQQFDEPCGGHHSLVFPALKVLELEDLESFQRWNAVEGTQGEQILFPRLEKLSIEKCPKLVAFPEAPLLQEPCSGGGYRLVRLAFPALKVLVMNDLDSFQRWNAVEETRGEHIWFPQLEKLSVQRCPEMIDLPEAPKLSVLEIEDGKQEIFHFVDGYLSSLTNLILKLKNTETASEAECSSIVAVDSKEKWNQKSLLKVMELRCCNSFFGSGALEPWDYFVHLEELNIDGCDVLVHWPEKVFQTLVSLRRLAIKFCKNLSGYAEAPLEPSASERSRHLPGLKFLVLQNCASLEEIFDIPASLKSMSITQCIKLESIFGKQQRVSKLNQVSSCSEASVPTAISELPSSPMNDFSPCLESLYLSGCDSLSTVINIPPSVKTIVMSGFNSIKVLSCQLDEVQNTSTDVPEPSTTAAREYSLPPKLQTLRISFCTGIFGGILRLPTSLKKLSINYCIHLTSLESLSAEHPPSLESLLVESCSTLASLPVEPQVYRSIQTLRIKDCPAIKKLPRCLQQQLGSINRKSLDAKYKVTEFEPLKPKTWKEIPRLVRERGQAYCN	GCF_018294505.1	Triticum aestivum	Poales	Triticum aestivum	4565	Poales_Triticum_aestivum_XP_044361691.1_CNL
XP_044361756.1	CHAIN	chain	1	1072	(NBARC)(LRR)	NLR	CC-NLR or CCR-NLR or CCG10-NLR	NL	MDEDGPASYVSMGGLNTEQIKEVVLEQMKGVIGRISKLLLRYHGRRVRSTDSVSLLFLRFLEVELSDLSELLRELPLPDRDGSYYIKSVIMPDWLEKQSNLATDLWNELYNHKQAGAIGCFCRTTTRIPFSNLFQLKKFLQDVPSIVESSCRYNHLLLADDDEITSSRMTSPLQPHPYVETEAGRKPLVGVHGALGHKVLRWFMDDHKCDTVKIISMVGPVGVGKTAIAMEVYRRLQSRGSGKGNVLCCATAKASRWPDMKKLLLHILSQIDERAALAPASIDELEQLIQKISECLQDRRYLIVIDDIWKISDWDIIKKAFPRNNQGSRIVITTRIRNTACWCCSCFFGLVHEVKPLGEVDSKMLLFRKAFGCEVEHPPENFRQVCTEILRRCEGIPLFIDGMAGWLQEQQQEMQQNSYYNMEDVPQLLQIFEQALSPTYDDLPHIMKVLVLSMSMLPECYMFETDTLQYKWEFEDLIEVNRHYVGQIEEIYIEITDIQYLEVIEILLYELINRNIITPVANWEGPTQREDWVDFTLTHRLEEGCQYKVNYFMLQFLASKSADKGFACTSGWLTSVERLNKHNEKPRRIALHRTDPDIENFLNTRDLSHTRSLAISGTVDGVALEKFIHLIILDLEGWQSLKDEDLSLICNKGMFLLKYLSLRKTSVSRLPPEIRKLLVLHTLVASHTQISELPIEVCELQELHSLDLRSTKIRHLPEYIWKVPSLETLLVGGDRVYCDQTISELPEGTSDRTSLTTLDTVDLSECSAGVVESLSRLRLLKVLCIRWSFRQCTDPRVQEALCSCIQRWEFLQSLTIHCGLGCPMEFLACLTNPLPCRDLGKFKVTGGRFVSLPRWFQGLDRLTSIEITVCRLEQEDVRILTSMHPLKCLVLGLHFVPEQEIVIDREGFRLLRRLSVCCRVPWLTFSQEAMPFLTYLELKIGGGPGSEGRIPSGLGNLGRLWELALYYNAWYTNNTNVKNIVDAVRKGVAEHHNTINLVINGIEDEEEYVQEAGDGVAVINRIQENSENHQEAEEDVVRATGSQSEIEIVGAPKLYDESTASQDSRWYPEDGH	GCF_018294505.1	Triticum aestivum	Poales	Triticum aestivum	4565	Poales_Triticum_aestivum_XP_044361756.1_NL
XP_044361786.1	CHAIN	chain	1	1069	(NBARC)	NLR	CC-NLR or CCR-NLR or CCG10-NLR	N	MVTNAVSVSLIGWFVTPFLSKSIKAVRKYIDEENKSLKNVTPKLKELADHLDGIRVIVDQVGLCFIKGTEEALDHLWRLKRAIYEAEEILDLYESLKNNRLSCEFVQQFTGTKDSPSRLEEVVEKLGGLGVRTRKLLKNSDSNPNIVHGSPILRRGPSQANPGNGFFGYADERHQLQNLLKGEQNKVIAIIGHGGMGKTHLARQVFDANERGLEVRIWAHVCNKLDQIELLTEICQSPINKSGAPIRAPIMDTVAALESVVKGLSKTSGLIKLPKPCLVVLDDVWQHEDGFAGSTSCHTQRISRTQRNEAWASVLAMLRSLKSCKVVMTTRDKVCSTTLKADETIVLDGISQDPMKELLKHTAKSDQPPQELVQRIDKLKGSPRAALSLVHELKEANIKIQEQIILGELDDKNHIKGLYEEHLFTYHNLPLHLQSCLAFCSVFPYNWKFHPEKLTKMWIAHGFIDDTQVKQHMLADQKLLAMESVAKGYFKDLVDRSLFKIDTDGLYVIHVHIHSMIRQVSGDDCRSISNGSSSEIIVPATVRHLSVTAGCLAKLKPGPPLVESNVKPEDEFRPVRTLIVFTDKGAPSLPWSDIRQANSTLRKFKHVKVLDLTDTAITQVPDIVGELTHLRYLGVPNTLNHPPAQIPKLLLLYINHEATKTAPLMQSAPSHNPGGGGARKAPPHNPGGGGIGIGKAPPHNPGGGGAGKAPPHNPGGAGAGKASPHNPGGVSAGKVPPHNPGGGGIGIGKAPPHNPGGGGAGKVPPHNPGGGGAGKAPPHNPGGGGIGIGKAPPHNPGGGGAGKAPPHNPGGSGAGKASPHNPGGVSAGKVPPHNPGGGGIGIGKAPPHNPGGGGAGKAPPHNPGGSGAGKASPHNPGGVSAGKVPPHNPGGGGIGIGKAPPHNPGGGGTGKAPPHNPGGGGAGKAPPHNPGGVGAGKVPSHKAPPHNPGGGGAGKAPPHNPGGGGAGKAPPHNPGGVGAGKVPSHKAPPHNPGGGGAGKAPPHNSGGVDAGKSPPHKAPPHNSCGGGAGKAPPHKAPPHNPDGGGAGKALPHNPGGGGAGKAPPPCNFK	GCF_018294505.1	Triticum aestivum	Poales	Triticum aestivum	4565	Poales_Triticum_aestivum_XP_044361786.1_N
XP_044361810.1	CHAIN	chain	1	828	(CC)(NBARC)(LRR)	NLR	CC-NLR	CNL	MDITDITTVTIGINEYVNLFQWARSTISSKWRGTQEQGFQNKLFHLQSVLQRLSDSLPEMYDPINRAEWRSHKDGVAELLPKLKDVVYDVEDLLDELRWYNHKVIVEGNASQLSITDFFNSFINVNDIHERLDHISNRLDKKGLGELTPRFDRTVRPETSSFPNETKIFGRHMELKRILRVLGVPTHSHSEHKWVSSANESRLPNLPVLSIVGSGGVGKTTLAQHICSHPQVKSHYDTVIWICVSDDFDEKRLTKEAIESCPGKEATTNNLNSLQHALSDILDNRKFLIVLDDLWDDALKENGQCWKRFCAPLKNVLQGSMMLVTTRSPKVADLVCTMEPIILEGLKDDEFWNFFKLCVFGSESSNDFPELDLIGRNILPKLKGSPLAARTLGRMLQDDLRTSHWNNILDSELWELDQERTEIVPALRLSYIYLPFHLKRCFSFCAVYPKDKEFEKDNIAEIWAAEGFVKCQGVVPLQDIGCQYFNDLLNREENEIEVLRDLQPPASIKSLVLDGNPGVASPTWFNPQSLSSLTSVSFLHCSRLRVLNGSTSFSSLTDLIIDGCDSLSSLVQLLHPTYLPAIKRIAIMNCWSLISLGTERFGDFHCLEIFKVLNCRYINSSLTAPSLKKLVLDGRCGNLTDNIQCCSLTNFFLIGGSLTSIQLQMWNLPALRELHIKNCESLTSIGEAGQVFPNLTSLTISYCRKLSTIQSIPFTSLQELRISYCGSLKSIRQSEYLPAIESITFHYCPQLFMYDKRFGGFSSLKNLEISDCKGISWEGWSPEVARSRAVKLKRPARGPRVVRFGRHGRRLGFPHRAAAPSPPSLAAT	GCF_018294505.1	Triticum aestivum	Poales	Triticum aestivum	4565	Poales_Triticum_aestivum_XP_044361810.1_CNL
XP_044361811.1	CHAIN	chain	1	1223	(NBARC)(LRR)	NLR	CC-NLR or CCR-NLR or CCG10-NLR	NL	CQLIVNREKGIVHTPITMNIMDTTGVTSGISECVNLFQWARSAISSKWRGTQEQRFQNELFHWQSGLQRLGDTLPAMYSLINQAEWKSHKDGVAKLLPKLQDAVYDVEDLFDDLRWYNHKVIIEGNTSQSSFIDFFNSSIRDSFIIMNDIHGRLNNISTLLGSMGLGEVTPRFDKIVRPETSSFPDETKIFGRDMELEKILGLIGAPTHNSTHSKRKRETGAGDASRRILVRNKLSNESRLPDLPVLPIVGIGGVGKTTLAQHISSHPRVKSHFDTIIWICVSGDFDVKRLTKEAIESYPGKESTIDNLNSLQHALANKLKNKKFLIVLDDMWDDALKENGQCWKRFCAPLKNVLLGSMMLVTTRSPMVANLVRSMEPIILEGLKDDVFWDFFKLCVFGSKSSNDFPELELIGKDILPKLKGSPLAAKTLGHMLQDDLRTSHWNSILENELWELDQRTTEILPALRLSYIYLPFHLKRCFSFCAVYPKDTKFEKDCLAEIWAAEGFVKRQGGIPIQDIGCQYFNDLLNRSFFQEIQGKYLIHDLLHDMAQKVSEDDCFIVKRKDDFKRIPQNVRHLSVLSSTDIAYSNLLRLGQYKKLRTLLCYKSLANKKTPASLMEDWCSKLTRMRVIVCASMNELPASIGKLKHLQYLEISRACSITGLPATICQLHNLQVLCFKRCKLESLPSDFSMLVNLWRFESQGFKYGPNIGRSQKEEPYYGVNLDADNDERGLGCRLIKNMKQLRGHLEISNIDRLNKDHSEEAELKNKEYLDKLTLQWCFSECKMLHLKYFIDTSIRAEWEMEVLPDLQPPTGIKSLVLDFYPGLSPPRWFQPQNLPSLTSVSFLHCGGLEIAAELVDINNASIGFSFLTDLIINGCPRLSSLEELLHPAYLPVIKKIAIMHCRNLISVPTERFGDFRCLEIFRVLDCGKINSQSLTAPSLKKLVLGKNTFGWDESHGNLTDNIQCSSLTYFFLSSSHLTSIQLQMWNLPALQELSISYCRSLTSIGQPGQVFTRGNGSARVLSSLTSLTIRWCEELSTIDGLLEEKYLPSIESITIANCGSLSIQGKKFGVFSSLKDLKVSGCPRIKWGGIVLPSSLQSLHLSGCEDVSSFIPSCLENLQSLVSLKISECPHLRSIPGHLWSSTLSSLQELEIMFCPDLVSIGGAEDISELKNVLIGSCKKLKGIEQSVRRGSFLASKKQEQRVKTSSNSVWCMPTRDWGWR	GCF_018294505.1	Triticum aestivum	Poales	Triticum aestivum	4565	Poales_Triticum_aestivum_XP_044361811.1_NL
XP_044361816.1	CHAIN	chain	1	324	(CC)(NBARC)	NLR	CC-NLR	CN	MVDAGVTGVLSKLGEVASAEATALLRVDEQIRELRRRLVYLQALGRGADQQRRGRASELLLLWAQETREVAFEVEDAVDEFHLKVEAFQFKARRGHSWYHSALTLLSGLAMQIAARHGLSREITKINGRIKEIGEIKETYQIQSSPAEIWSASSIDAADAYWDIEADNAIELRGEEFATLKTHILEEQSKIERRAVISIVGPSGIGKTTLARKLYNDRAVREHFKVRAWISLPPCIRFEKYLEMMYEQVRKQVPEDLQHGDGDASGKLQQLLRKHEHNYLVVLDGLVDISDWNSLVSLLPDDNPRSRILLTTQLKVKEIKPSVK	GCF_018294505.1	Triticum aestivum	Poales	Triticum aestivum	4565	Poales_Triticum_aestivum_XP_044361816.1_CN
XP_044361836.1	CHAIN	chain	1	911	(CC)(NBARC)(LRR)	NLR	CC-NLR	CNL	MAEAILLAVSKIGAVILNQAVTDVVQKLSKVAALKELPTKVTRINVELTTMNNIILDLGTTHLSNNVIKGWIGNVRDLAYRVEDVIDKYSYEALKLKDEGFLQRYIFRGSRHIKVFSQIAEEIENIEKDIMQIKELPKYWRDTVQPRNNDHAKIDKTRSGSCFPGLFSDEDLVGIDENRSKLTEWLSTDDKGSSVITVSGMGGLGKTTLVKNVYDREKVNFPDAHAWIVVSQAYDVVDLLGSLLTKLQLTQGTQSPLSMDAKANVYDLTEAIRKTLQDRKCLIVLDDVWDKDAYTQMCNAFQGLQGSRVVITTRKEDVAALASPRRRLVLQPLGSAESFKLFCSRAFHNSPNHECPPELKAVAVDVVKKCHGLPLAIISSGSLLSTKQPTEYVWNQMFEQLRDEFKGDNNVQAILNLSYHDLPGDLRNCFLYCSLFPEDYAMSRESLVRLWVAEGFVMRKGNNMPEEVAEGNLMELIGRNMLEVVEWDELFRVSKCKMHDIVRDLALAVAKKERFGSANDSGEMISMEKEVRRLSTSSGWTADPRVEFPRLRTIMSLATASSSTNMLSSVFSGSSYLTVLELQDSAITEVPASIGNLFNLRYIGLRRTNVQSLPDTIEKLLNLETLDIKQTRVEKLPPGIVKVEKLRHLFADRFADEKQTEFRYFVGIEAPHMISNFQELQTLETVHASKDMSMELKKMRKLQTVWVDNINASNCDDLFKTLSDMPLLSSLLLSAYDETEKLSFQSLVPISKKLHRLIVRGGWADGTLKCPIFQGHGRNLKYLALSWCNLGKEDPLQLLASHLPALTYLSLNRVSSAAILVLSAGSFSKLKTLVLKCMPNVKQLEIEEGAIPHIDGIYIVSLSELNTVPHGIESLGTLKKLWMLGLHKDFKAQWNLNQMHNKMKHVPELRS	GCF_018294505.1	Triticum aestivum	Poales	Triticum aestivum	4565	Poales_Triticum_aestivum_XP_044361836.1_CNL
XP_044361878.1	CHAIN	chain	1	652	(CC)(NBARC)(LRR)	NLR	CC-NLR	CNL	MYALAEAVMGSVIRELGNLLHGEYKLFKETKDYIMFLKAELESMHVFLKKMSDTEEEPDEQTKCWVGEVRELSYDIEDNVYDFLLHSEHESNNTPQHGFRGFIDKCVNLLSHFSSKFSFGHHHETIYEFQGLKRRVVEASERRTRYKLDDAILKPNNTAIDLRLLALYAEKTALVGIEGPKGELIQLMMDQKSVSAGQLKVLSIVGFGGLGKTTLANQIYHQLETQFESRAFTSVSQKPNIRKILRHILSQVGYVARKDTNMEMWDEDELIRTVQQFLKNKRYFIVIDNIWDEITWNIVRCALPETMKVLPEKIRGLQQLETLELGASARVPLPPDVVHLRRLLHLTTPFGTRFPDGIGNLTKIRRLGHFDLSGNSIDNIRDLGGLTDLRDLRIDYSKCKRAADVSNIHMDALSYALDKLCSSKYSSCCLLQRLRMWCMLPRVPNSIGELRNLHHLELKVIEVLEDDIGILAQLHSLIHLELHIFGTPKRAIMFGTGFPVLSCFRITCIKISFLTFEAGALSKLQRLEINFNAHGWEDQQGTPPIGIEQLPGLKKVIVRIGCYQAKESDRKAAQYALGNAIDMHAGDRTANIVKCKDILYCFEDFGWEDIKNSRLPMLLTSELEGQMPVCMYTATVNEPKNNNVTPHCLSIG	GCF_018294505.1	Triticum aestivum	Poales	Triticum aestivum	4565	Poales_Triticum_aestivum_XP_044361878.1_CNL
XP_044361957.1	CHAIN	chain	1	929	(CC)(NBARC)(LRR)	NLR	CC-NLR	CNL	MEGAAQSVVSNVGQLVAKEFWLLRGVGSEVVELRDELATMNALLLMQSEAGEGGVDHVVREWMKQVRELACDADDCVDLYIFRIKRRPSDGFLVKSKRLLATLFPRRLLAGDIRALRSRAIAISERHARYSSSRTVYLSQLAPDPAVTDLSTQRLRPGRADANDPDDFVGVEELNTVIDMVEGEKDDGKLKVFSIVGLGGLGKTTLAFEVCRQVKTKFQCQAQVSVSRAFDSSKDLRGLLKRVLQQILQVNDKGIETEKVYSVGNIDAMDVEMLTKKLKEHLQGKRYLIVLDDVSTVAVWAAIRSKLPESTCGSIIIVTTQLDSVAQACSGASVCEDHIYHMKPLNREDSEKLYVRRVLGIMEGGPRGDSIHNYLNDEINQMLRRCGGHPLAIVCIGGLWASHSWRDSTVMWGDICRSIGSSMDTYPTPAVTRKIAVLSFNYLSRELKRCMMYLSIFPEDYLISKIRLLKRWIVEGLIPEKQGLTLMETAEAYYNELVNRGMIDQAGCIVTYCNRVDMCRVHDIMLDVMVSKSLEANFVSLVGTQYDGMSYDIVRRLSIHGADGGNQYYRSRKMVNGIEGMNVQHVRSLSTFRSEGHKLLLDQLGMFKLLRVLDLEDCKDLKNKHLRYICKMYLLKFLSLRGTDVSMMPREVCDLEHLQILDVGDTLLDTLPKTMIKLIKLERLMFSNRERLLTLWILPKGISKMKALREVSRVAIENIEVAIEIGDLQQLEQIFVYVNTNVHNNDMDYHPLLDLDMPPQLLRYLSFGGFIPRIPDWVGSLAFLAEFTISGTKLVGNQPFEVLCKARNLNHITFQMDFYIDRDLVACSAHKFSSLKSVRVIAAAETPEMFSFEEDSMTPLEILEVDFGDWQKSIAGIEHLKNLKLVRLSGSSNNASLMEVAEKLKEESDRRGKSDDNNQRPFTVGVRYN	GCF_018294505.1	Triticum aestivum	Poales	Triticum aestivum	4565	Poales_Triticum_aestivum_XP_044361957.1_CNL
XP_044361987.1	CHAIN	chain	1	1077	(CC)(NBARC)(LRR)	NLR	CC-NLR	CNL	MEAAAATVFVGRIAPKLIEFLAANHKLRQNLEHDITYIQREFAFISAAIQQDDDCRWRSGRRTDQVQRAWIQIIRDLAHAIEDCIDRFTPRVAISNKSPIQKLKTRKARNEFAEAIGKLKKISKESSKLRTTYGTSTSSSASSSPMASETIEIETNDFHSANSPVGMDAQRDELLELIQQEQQQLKVISIVGFGGIGKTLLARHVYESMSQYEARAWVSATEQQRPMDVLIEITQKLGITTSIDGGGRSSNPCELLRSHLGTKRFFIVIDDVRTEFWHAIKYAFEGLSGRVIVTTAIQSVANACSSSAHSHVYIMRTLTETYSRRLFYKESLGQDDDREDQLGSEALQKCDGLPLALVTTARYLQSTDSPTRENWAKLCHNLGAHLETNEMLARLKHVLVHSYTSLVKHDLKTCLLYLGIYPSGRKVRRRSLIRKWLAEGFIQGDYICSALDAAIGNFNELVNRSIIQPTDQGASRSKNSTEVKTYHTHGMMLEFIVHMSKCENFITLLYDQLARPTPTSKIRWLSVHDASASVAANDLSLVRSLTVFGSAHKSVLDFSKYELLRVLDLEECGNQLEDKHLKEICRNLLLLRYLSLGSAVKALPKEIKKLRFLETLDVRRTQIEILPTEVIKLPCLIHLLGKFKLQHGVGGRKMLKLQTWFSESSKLETVAGFVVDSNNNSQGFEQLMEHMKHLTKVKIWYKQSTNSITDPIARRRYLSCLSDAIKGFIKRSTDLKKAHSLSLNFADGCFQDLLNFSLEKQDSSPSCYLSSLKLHGNYICSLPPFITMLGSLTKLCLSFPHYQLTRDILAALSRVRCLAYLKLIASQLDKLVILEGALESLRHLCIVVEVMTELEVEEGALPLLESLYLLCKDINGFRGTMIQSLRRIKEVTLHDGVSDETKHEWKEAAKKHPRHPKLLFVKTAEDIHMGSEPADNSESTAAPTTSTTLSVTVPHDAISTGQSVDGDDLQSYDDEKEDMYIDIIEDFASKTCLDPLINKEKLEQEMEGEVGLKNQQIEDVIRSTHQADQNGVLLVMSENTRKRARLDIAEDNLMDKVVDRVKRKKPQDVPGNLQVPS	GCF_018294505.1	Triticum aestivum	Poales	Triticum aestivum	4565	Poales_Triticum_aestivum_XP_044361987.1_CNL
XP_044361989.1	CHAIN	chain	1	1285	(PKin)(CC)(NBARC)(LRR)	NLR	CC-NLR	OCNL	MTDGVEDSEEIAALEKALVDETMDPVDIPFSLLKSITGNFSEAQEIGRGGFGVVYKGVLPSGRTVAVKQLFERYEILDKTFDSEIDCLAGLKHKNTVRFLGYSSETQYLRRLCDGKLQWVAKRQRLLCFEYLPKGCLAGYLSARYASDLKPQNVLLDDNMIPKIADFGLSRHLSESQSRDITENKFGTMGYMAPEFFNKGEITFKTDVYSLGAIIMDILMGQKECSDVKEVVESWTDKFGTSKSHTSLEEVKLCAEIGIKCRNYDPRNRPATWSIIHGILDEAEISNWSVTSDVATSTEGQIRLASKRMDELKLMDDSATPSQQQPSTLEVEQEGGKASQERKRKASTISFSKMADELRLMGDSAAPSQLQPSALEVEQEDGKTSFSGLVDELKLMDDYVAPFQLQPSSLEVEQEDGIVSQQKKRRASTMSLATRVMSTLSGKLTTFINDEYNKRKEVRKQASFLKKELSAIHAALELPELMNELAPGVKIWRDDLREISYDMENCIDDFIRQFGGEDVEVGFFWEAAELHKRLCELHQISNQMEELRTLAVEANARRESYKIDDCKPSFGPVAVDTRLRAVYQEAANLVGIEGPREEVISWLMNTQKKLKVVSVVGFGGLGKTTLAKQVFDKIKGHFDCVALFSVSQRPDLRVLLNRLQLKLGISVSSHDYGFDDIIEELKKYLTDKRYLIVVDDLWDQSAWNTISCAFPENGNGSRIIVTTRVEDVAGMACHNDRECIYTMKPLSDENSRMLFSNRVFGSEVVCPPHLKEVAAEILKKCGGMPLAIVTIASLLATQVRSKKHWESIRKSLGAHSATNPSLKEMNSVLNLSYTHLPLHLRPCFLYLGMYSEDHIIPRDYLVKQWICEGFVSSLHGPDLEHVGRSYFNELINRSMIQPAENDENEYGEVLCCRVHDMMLDLILSKCVEDNFVSVAYNSEDMTRLLHLCKYKVRRLSLCFMAVGGATYDTAISTRQSQVRSLLFENTILPLLWFKYLRVLIIFNEEEVVDLTAASQLFLLRCVMVRASKIELPIELGELVYLETLDIYDCELIKSIPSDIVHLPRLSCLVLPDWTELPEEVALGLPKVDALACSIGKLYNLESLVISGDHYEREDRQQLGSLSNPFQHIERLELPFWRLWRVPKWLCGLHCLRFLELYVEGTSTQDFHLLGELPSLAHLEFKACEIPDERAMLGTGLFPVLEFLDIRSSKDTTAYLGFEAGAMPSLRRLWIGASHWGGTVPVGMEHLLPLQEIKVYGVSNTKDTKDAFKEALLLHPNRPSVKVHAS	GCF_018294505.1	Triticum aestivum	Poales	Triticum aestivum	4565	Poales_Triticum_aestivum_XP_044361989.1_OCNL
XP_044361991.1	CHAIN	chain	1	896	(NBARC)(LRR)	NLR	CC-NLR or CCR-NLR or CCG10-NLR	NL	MAVQGVAWGISVAGWIMSPIISKLLDKVLSYCKFDKEETLRHLLTDVLPRLTLTLEAADAINHRLFLGWTVRRLKSAFYDIEDILDELEYIRHQKKLDKQKRSPSKRTKIASYAEAGPSNQDICIEPGLTLTGDLNRRLKNHIAKIEELIVAAQGIIALAKPPSKGETSTARNIQTHTTSTPTEKVTGRDEDRDQIAKMLHDKDEVNPSSSDNRCFSAIGIYGISGSGKTTLAQHVCNVGDIFREMLEAVDKNSCRAFSGLDMLENELENKLKGKRFLLVLDDIWCNKDVHEQKLARLLSPLNLGKQGSKILATSRNEDAFSDLGSGVKRKVFPIRALDDEAFLNLFMYYALEDANADDPDQIDLKTIGAEIAKKLKGSPLAASTVGGQLRARQKDVEFWREVRDGDLVNETTGALWWSYQHLDEQVRRCFAYCSIFPRRHRLNRDELVKLWVAEGFIQTTDAEKDMEAVGRDYFHELLATSFVQPGGYYQGSDCYIVHDLMHDLAEKVAGSDCFRIENGLRSKVPRHVRHLYVANAAMVTKDIFELENLRTLIVDDTEWLAPVNNKFFEKVFKKLKKLRVLAVETAWKDNFDLKLPESIGHLKHLRYLGLVIFEAGHVFPKTLANLYHLQVLKFCYSSDVQVSPGTNMSNLTNLRHIIGEMTMHVPNMGRITSLQTLECFGVKMGHGYELHQLSNLNKLRGNLKINGLENVESKEEAEEAKLVDKERLTGLKLHWYNDPTCLEVQEEVLEGLCPPKGLKSLEIWGYESQRYPSWMVGEQNGGPKNLHQLRLCRSKGPAPEIFNFFIHLRELTISSCSLDHLPDNMKDLSYLKRLKILRCLHLKSLPELPGSLQKFKLKDCDESFMRSCEEKDHSNWQKIQHVDVKDIGFRGGSTL	GCF_018294505.1	Triticum aestivum	Poales	Triticum aestivum	4565	Poales_Triticum_aestivum_XP_044361991.1_NL
XP_044361995.1	CHAIN	chain	1	1320	(PKin)(CC)(NBARC)(LRR)	NLR	CC-NLR	OCNL	MGLEKGVLPSGRTVAVKQLFERYDILDKNFESEVTCLAGVKHKNTVRFLGYCSETQQVLMPYDGKRVLADVRHRLLCFEYMPKGCLADYLSDASCRLQWTTRYQIIKGICEGVHYLHQQRIIHMDLKPQNVLLDDNMVPRIADFGLSRRLSGSQSRAITDHKLGTMGYMAPEFLISGEITFKTDIYSLGIIVMEILMGHKECSSVKEVVESWTDMFGTSNSHTSLEQVKACAQIGIECTNYYPGNRPATWFIIRGILGDVEISNWPVTSDVGTSTEVQTSIRSKVADELKLMDDSAVAPSKLPPSTLDVEQDDGKLSQERKRKASNISFSKLADELKLIDNSVASGKLMDNSTTPSQLQPSGLEVDKDDGKISFSKLADELKLMDDYVAPFQLQPSSLEVEQEDGKVSQQKKRRASTMSVATGVMSTLSGKLTTSISDEYNERKEVRKQASFLQKELSAINATLELPELMNELAPGAKNWRDDLREISYDMENCIDDFNRQFGGEDVEVGFFWEDVELHKRLCELHQISNQMEELRTLAVQSNARCESYKIDNCKASYGFVAVDPRLPAIYQEAISLVGIDGPMEVVSNWLMDTQEKLKVVSIVGFGGLGKTTLAKQVYDKIRQNFDCVAFISISLRPDMRVLLNRLKLKFGIYESSNDHGFDDIIEELRKYLANKRYLIVVDDLWDQSAWNTISCAFPDNGNGSRVLVTTRVEDVASVACRCDRECIYTMKPLNEENSRMLFSNRVFGAEVVCPPYLKDVTAEILKKCGGLPLAIITIASLLATQVRSMKHWESIRKSLRVQSAPNPSLKDIQNILNLSYTHLPLHLRACFLYLGMYAEDHIIRRDQLVKQWIAEGFVSSLHGPDLEDVGRSYFNELVNRSMIQPCKTSYGEVLSCTVHDMMLDLILCKCVEDNFISLAYNSEDIARLLHRCKNKVRRLSLSSMAVGGATYDTAIAARLSQVRSLLFNKPILPLLWFKYLRVLIIYNRWGMIDLTAVSQLFQLRCLMVSSDGKIKLPTKLGELVHLETLDIETCRLMESIPSDIVNLPHLSYLLLPPGTKLPEGIGNMKLLRTLRGLDMEKSSLECFMGLSELTNLKELCMSVGSLEMLMGLTKVDALACSIGKLCNLESLFISGIHVEREDSQQLGSLSNPFRHIEHLELSFWRLWRVPKWLCGLHCLRNLKLYVEETSTQDVHLLGELPSLVRLEFRACEIPGQRAMLGTGLFPVLEFLNLWSRKDTTAYLGFEAGAMPSLQTLWFSASNWGGTVPVGMEHLLHLQQIQVHAVCISKDSVDRLKEAEDAFKEALLMHPNHPSVIRTS	GCF_018294505.1	Triticum aestivum	Poales	Triticum aestivum	4565	Poales_Triticum_aestivum_XP_044361995.1_OCNL
XP_044362005.1	CHAIN	chain	1	1143	(CC)(NBARC)(LRR)	NLR	CC-NLR	CNL	MAESLLLPLVRGVAGKATDTLVEMVTRMCGLDEDRRTLGRHLLAVECKLANAEERCEKNDYVKSWMKDLKSVTYEANDVLDDFQYEALRRQSKIGMSTFRKVRGYITHRSPLLFRFEMTKKLKNVLEKINKLVEEMNKFGLENSVHREEWQHPWRQTHSKLDDSTKIFGRDNNKEEVVKLLLDQQDQRMVHVLPIFGMGGLGKTTLAKMAYNDQEVQKHFQLKMWHCVSDNFDAINLLKSIIELAANKRCDMSDTIEPLQNQLEEVIGQKRFMLVLDDVWNEDERKWVDVLKPLLCSVGGPGSVIVVTTRSQKVASIMQTLQPHKLACLNEEDSWELFSNKAFSNCVQEQAELVTIGKCIANKCGGLPLALKTMGGLVSSKQEIHEWKAIEESNIGDNDGGKYEVMPVLKLSYKHLSSEMKQCFAFCAVFPKDYEMQKDMLIQLWMANGFIQEGTMDLTLKGEFIFDELIWRSFLQDKKVVVKSEGKTKYETVVCKMHDLMHDVAKDVTYECASIEDPTEQKVLLKDVFHMQMRDAGLKRITGLRKGRTYLRTLLDPSKSKEDISINTSHKDFRKLLQVSASLRALHCPPSSVGTCKAINAKHLRYLDLSGSCFIRLPDSICVLYNLQTLKLIGCWKLRQLPEDMTRLRKLIHLYLSGCVRLKRMPPNFGVLKNLHILTIFVVGTGNGRGIEQLKDMRHLSNRLELLNLSKIKSGENAKEANLNQKKNLSELLFSWDQEIDDETEEVEEVLQCLEPHSNIQKLEIYGYDGLEISQWMKRPQMFNYLRELKISDCPRCKSIPVVWLSVSLEILSLQEMDSLTTLCNNLGVEAGGCITPLQIFPGLKRMELIELPSLEKWVENSVGEPSDSLVTFPMLEELRIKDCPKLASIPVTPIVSQLTIVGVHSTTVSLVFMSIHLGSWPYLVSLTLGSPEEITMLPLDAQQSQSQRCLEKLESLTLEGPNSLVRSSGLSRSHLMAWKCFQFVESLTICTCSDLVRWPTEELQCLDRLRFLCIRNCDNLKGNTSLSVEESHLPSLEELYIAECHGVVALPWNLGNLARLTSFSVIGCSDLKTLPDGMCGLTSLTIWSCPAIREFPRCIVERLSTLKCLIIIDCPKLRRPFRKGGEYFHLVSSLGDKFLCLP	GCF_018294505.1	Triticum aestivum	Poales	Triticum aestivum	4565	Poales_Triticum_aestivum_XP_044362005.1_CNL
XP_044362021.1	CHAIN	chain	1	1186	(CC)(NBARC)(LRR)	NLR	CC-NLR	CNL	MAREFHQLETTIIPQFELVVEAADKGNHRPKLDKWLQELKDAFYMAEDLLDEHEYNLLKRKADGKDSMPPNDSSISSIFMKPLHAASSRMSNMRSDNRNLLRHLNELKATLAKAKDFHELLCLPIGYNAENPTIPSSIVHVATSLPPLKVIGRDKDRDHIINHLTKTTGTAESRTAMYSGLAIVGVGGMGKSTLAQLVYNDKRIKEFFDVTMWVSISRKLDVHRHTREIIESASQGECPRIDNLDTLQRRLKDLLQESGKFLLVLDDVWFEPDSGREWDQLLAPLVSQQTGSKVLVTSRRDTFPASHCCAEVCPLENMEDDQFLELFKHHAFFGPEIQNPRLREKLEKISEKIAKRLGQSPLAAKVVGSQLKGKTSITAWKDALTINIDKLGEPIRALLWSYEKLDPCMQRCFLYCSLFPKGYKYGIDELVQLWMAAGLVDSCNKNKRVEDIGRECFKEMMSVSFFQPVHDDYTPMYCVIHDLLHDLAESLSKENYFRLEDDSITEIPSTIRHLSVSVGSLKEHKQIICKLRHLRSIICIAPLMDDVSYLFNHILQNLKKLRVLYLSSYSSSMLPESKALCQIPNIGKLTSLQQFEEFSVQKKKGYELEQLRYMNEIRGSLSVTNLENVSTKDQALESKLYQKIHLGSLQLVWSHIYNTNEEDNLHLEILEGLIPPPQLEDLTIHGYKSSKYPSWLLDGSYFENLESLSFVNCSTLQSLPSNSGQLDNCTSLLLDNMPNLKALPCLPLGLEILKVYKSPLLIFISSDEMEHHDQRENIMIEHLASMLDLIWKVHSRSDITSVLTKEQSFMMQLGIVMHANLSNIRNLKGALGIQDDEKFRNNYLIDAWIDSHKQRIRLMYERGIGLSLVPPTGLRELTLSSCNITNGALAVCLDGLASLKTLVLEQIMTLTTLPSEEVLQHLTKLDRLFIKYCWCLRSLGGLRAATSLSDVKLISCPSLELACGAECLPLSLQSLSIDKCVLAADFLCANWSHMHDIEIRKCRSATCLSVGSLTSLKSLSLEHLPDLCMLKGLSSLELHHVQLIDAWKLNLMCISQFRVQYSFVVSSSIILNNMLTAEGSTVPAFLSLVSCNEQFVSFEASANFTFVKRLTFRDCLMFSLPYLKCFSNLEHLDIYDCPNISSLPDLPSSLQLISIRSCGEHLMESCQAPHGESWPKIAHIRWKLFE	GCF_018294505.1	Triticum aestivum	Poales	Triticum aestivum	4565	Poales_Triticum_aestivum_XP_044362021.1_CNL
XP_044362022.1	CHAIN	chain	1	923	(CC)(NBARC)(LRR)	NLR	CC-NLR	CNL	MERFLVSASTGAMGSVLRKLGTMLSDEYKLLKGVRKDIKFLKDELEAMQAFLIMMAEEEEPDEQAKIRANAVREMSYEIEDNIDKFMVLVEGEPSSKSDGLMKLFNKSMNKIADVKIRHKIAKDIQDIKSQVKEICSRYRRYKIDESSKARNANVDPRIVAIYRDASGLVGIDGPRDELVEWLSDQEGELPHRQRVVSVVGYGGLGKTTLAKQVYDQLGANYDCQAFVSVSRNPDMTKILSSILSEISNGKEDARERHQQIIDQIRKFLQDKRYFIIIDDVWDVKAWRTLECALVRNNCGSVVMTTTRINEVAKSCCSSEGDFLYKIQPLDVSDSKKLFFNRIFGCEEKCPDDLKEASEDILKKCGGLPLAIIAISSLLATGKTKQEWNKVHSSIVFAQGKNDDIDAMNYILSLSYFDLPLHLRSCLLYLSMFPEDHYIERRRLVHRWISEGFIHGEYGDDLIDIGEAYFHELVNRSLVQPVEIEYDGKACFCVVHDTVLDFLIHKCTGENFCTLSTNPSKPESKVRRLALVGNDDEGKVEQLNLSHARSLVAFGSSREYFPSLAKTNALRVLDLQDCSLLANNHIKDVGRLLQLRYLNVCSTYISELPKEIGDLVYLQTLDVSDTLVYEIPESATQLRRLERLFVQAATKFPDGIGNMESLQDLGRIGISMQSLKFLEELGNLSDLRKLSILWDSGKIEKASCKREKLVSSICKLEKFKLHSLSVMFCLREDDAVSTSHPFFFPALNSIRRIYIRAGEICWISRWLVSLKNLETLTVWKGKTDQHDVEMVGSIPNLLEFNLPATRVGPITINSGLFRKLQLFVFNMMGLRMIEAGAMPDLRWLDLGIDLQKFKFTSGDFDFGIHHLSSLCWFRVSMNCEGGRAADAKVVEGAFKTMAREHPNRPTLEIRRFDEDQMIQADEP	GCF_018294505.1	Triticum aestivum	Poales	Triticum aestivum	4565	Poales_Triticum_aestivum_XP_044362022.1_CNL
XP_044362026.1	CHAIN	chain	1	609	(CC)(NBARC)(LRR)	NLR	CC-NLR	CNL	MAEVALASAALRLAASPLLKKLLADASTYLGVDMAREFHQLETTIIPQFELVVEAADKGNHRPKLDKWLQELKDAFYMAEDLLDEHEYNLLKRKADGKDSMPPNDSSISSIFMKPLHAASSRMSNMRSDNRNLLRHLNELKATLAKAKDFHELLCLPIGYNAENPTIPSSIVHVATSLPPLKVIGRDKDRDHIINHLTKTTGTAESRTAMYSGLAIVGVGGMGKSTLAQLVYNDKRIKEFFDVTMWVSISRKLDVHRHTREIIESASQGECPRIDNLDTLQRRLKDLLQESGKFLLVLDDVWFEPDSGREWDQLLAPLVSQQTGSKVLVTSRRDTFPASLFCAEVCPLENMEDDQFLELFKHHAFFGPEIQNPRLREKLEKISEKIAKRLGQSPLAAKVVGSQLKGKTSITAWKDALTINIDKLGYKYGIDELVQLWMAAGLVDSCNKNKRVEDIGRECFKEMMSVSFFQPVHDDYTPMYCVIHDLLHDLAESLSKENYFRLEDDSITKIPSTIRHLSVSNLKKLRVLYLSSYSSSMLPESVGKLKHLRIYTSNKKALCQIPNIGKLTSLQQFEEFSVQNKKGYELEQLRYMNEIRGSLSVTNLENKAA	GCF_018294505.1	Triticum aestivum	Poales	Triticum aestivum	4565	Poales_Triticum_aestivum_XP_044362026.1_CNL
XP_044362039.1	CHAIN	chain	1	931	(CC)(NBARC)(LRR)	NLR	CC-NLR	CNL	MDLATGAMGSLLLKLGDLLTKEYKLQTGVKEDVEYLKRELESMYAALRKVGDVPRDQLDKQVKLWANEVRDLSFIMEDIVDKFLVRVEGAEPAIKPRKLKKLMKKMGDLFSKSKTRHEISDEIKDIKVRVKEAADRRDRYRVNDVAVNPVGAITVDPRLLDLYKDQKELVGIDDSLNELTKMMSDGDGDVSKQLKILSIFGFGGLGKTTIAKAVYDKLKAQFDCCAFIPVGRNPSMKKLLNGILLEISGQKYLELDERQLINKLQGLLENKRYLIVIDDIWDTKTWELVKTALVCNNCGSRIITTTRILEVATMASEVYKLQPLSLDLSKDLFHRRLSCAAIEWPNHLPAEVYDKILHKCGGVPLAIITIASLLGGKPVELWSKVYTSIGFGDEDNEDVENTRKILLFSYYDLPCHLKTCLLYLSIYPEDHLIEKDSLIWKWVAEGFIQEEPGVGLFEIGERYFNELVNKSMIMPVEEALYLGMEMHVGAITGCRVHDMMLDMICVLSKEEKFVTVLDTDEQYTTSHCNDRRLAVQYIVRPLASTSTLQARSLIALCNIEMLPSLSCFEALRVLALEGPYDSHHPSHLEHVGKLVHLRHLKLSSMDIGELPKEIGYLKFLLVLDLGRNSISELPESIGRLSQLKCLNICETDIEVPYWIGNLTSLEELSLGEVDDDNFVTELGKLTELRKLYISGILKLSNDRAMNGWAESVAKVSKIQVIDISLVLGCRISHHEENPWERYALSPQLRFLHMAYDEPGLVARINPSLLPNLSHLKLRIFGPDLEVFGSFRELVSLKLVTSSAPHHDTMGGAGAFPKLRVFKTEATLGWFQEGDMPVLESLEFSVVAESNDDGISFGFDFGSLGNLPLLKEVIVTLYAPPVDHKKATETAKRAIHVLPNCLRHYITLEDIKKLEILTELRLPCISTCGNQG	GCF_018294505.1	Triticum aestivum	Poales	Triticum aestivum	4565	Poales_Triticum_aestivum_XP_044362039.1_CNL
XP_044362041.1	CHAIN	chain	1	1070	(CC)(NBARC)(LRR)	NLR	CC-NLR	CNL	MDLATGAMGSLLLKLGDLLTEEYKMQTGIKQDVEYLKRELTSMYAALRKAGDVPRDQLDELVKLWADEVRDLSFIMEDIVDKFLVRVEGAEPAIKPRKIKKLMKKMGNLFTKSRTRHEISDEIRAIKVRVKEAADRRDRYRVNDVVPVTTSTVDPRLLALYKDRKELVGIDGAFNKLTDMLSDGDNDVSKKLKILSIFGFGGLGKTTLAKAVYDKLRGQYDCSAFVPVGRNPSLKKLLMDILCGIDNQMCQNSNLSALDERLLIDKLREFLESKRYFIVIDDIWDTEIWKTVTLEPLSHDLSEELFQTRLFGGKNKCPHDLPTMAYGKILHKCGGVPLAIITMASLLVNKPMDFWSKVYNSIGFGHEDNKDIENTRKILLFSYYDLPSHLRTCLLYMSIYPEDHFIKKNTLIWKWVTEGFVHEETGAGLYEIGERYFTELVNRSMILPVETPYQGIIFGCRVHDMVLDMICLLSREENFVTILSSNEQYTSSHSNARRLAVGQRVQSLDSTRMPQVRSFIAMCISDQLPLLSCFKVLRVLDLEGVMSRRGPIYLGYLGKLVHLRYLGLQNMHVCVLPEEIGDLKLLQVLDLSGNGDLTELPCSIGLLSQLKCLNIEGTDIKVLDWIGSLTSLEELCLTRVEDKEFSSLFVNELSKLTDVRKLRISRVLCLYSASSIRTCAESLAKLQKIQVTDIFRMDLAISVSGNSWLEGYVPPPQLCVLRMSCRECGLLAKISSSLLLNLTHLSIHVESSDLKIFGLLPELVTLRLYMVDVRHHGVMGGAGAFPKLRFFKTDATLGQFAEGDMPRLKWLQFSVTVWSKYENLHFDFGSLGNLPELEKVTARVCCGLDVDTDKVDEAVKHAIEILPKRLVLRFAHQDMFPDEEKEIEVLPNPKRGFPSEEDEFWDLSTGRRDVWIPYASLSSFVEVSEVCPGLSCSGSSNIDAAANAGHDLPSPAAAPVAATLAQAQAAHATKKVGGYTWFQEADPVRVPQGPRRRQDEDQWPLRHVAVSSFMAKGEEAGKRRAVEEESTRTEVSVGGIKSCFLSSQNQRMWQVFGQHNEKTSLLFGNN	GCF_018294505.1	Triticum aestivum	Poales	Triticum aestivum	4565	Poales_Triticum_aestivum_XP_044362041.1_CNL
XP_044362044.1	CHAIN	chain	1	766	(CC)(NBARC)(LRR)	NLR	CC-NLR	CNL	MGRLLLKVGDLLTREYKLQTGVKDDVEYLKRELESMYAALCKVGDVPRDQLDKKVKLWANEVRDLSFIMEDIIDKFLVRVEGAEPAIKPRKLKDLSFIMEDIVDKFLVRVEGAEPAIKPRKLKKLMKKMGNLFSKSKTRHEISDEIKDIKLRVKEAADRRDRYRVNDVAVNPVGAITVDPRLLDFYKDQKELVGIDDSLNELTKMMSDGDGDVSKQLKILSIFGFGGLGKTTLAKEVYDKLKAQFDCCAFVPVGRNSSVKKLLNGILLEIAGQKYSELDERQLINKLRGLLENTRYLVVIDDIWDTKTWELVKTALVCNNCGSRIITTTCILEVATMASEVYKLQPLSLDLSKDLFHRRLYGAAIEWPNHLPAEVYDKILHKCGGVPLAIITIASLLVGKPVELWSKVYTSIGFGDEENEDVENMRKILLFSYYDLPCHLKTCLLYLSIYPEDHLIEKDSLIWKWVAEGFIHEEPGVGLFEIGERYFNELVNKSMIVPVEEALYLGMEMHVGTITGCRVHDMMLDMICLLSKEEKFVTVLDSDEQYTTSHCNARRLAVQHIVRPLASTSTLQARSLIAMCNIEMLPSLSCFEVLRVLALEGPYDSHHPSHLDHVGKLVHLRHLKLSSMDIGELPKEIGYLKFLLVLDLGRNSIRELPESIGRLSQLKCLNICETDIEVPYWIGNLTSLEELSLGEVDDDNFVIELGKLTELRKLYISGILKLSNDRAMNGWAESVDKVSKIQVIDISLVLGRRISHHEENPWERLC	GCF_018294505.1	Triticum aestivum	Poales	Triticum aestivum	4565	Poales_Triticum_aestivum_XP_044362044.1_CNL
XP_044362045.1	CHAIN	chain	1	1162	(ANK)(OTHER)(NBARC)(LRR)	NLR	CC-NLR or CCR-NLR or CCG10-NLR	ONL	MDREVAFQIIIKRWPGCIECRDMQGKSFLHIAVQNNAQRIVKYACEEAIFAPMLNARDNDGNTALHIAVENRKYLIYGLLSDAGARLGSLWRDRVQQLCIENQLSKQKHEENQSEELPEEANIKNEDTNPIKELVRLLKKKEDKKIKKANREKKEAKLEKEEAKKKRDSDQMNDMTRTLGVLSGLITTMTFAAAFAVPSAVKAGGNGTPRLFCTWDFNAFVMANALAFVCSLVGTLCLMFSGMSMVQLQIRRDYFFVSLSFTYSSVTCLTVAFALGTGPYISLAVCYLPYLLGCSISVLALHSYLYLGILKGTCSLKRPSVEWNLENGCTTVDPRLMALFKDQKELVGIDDSLNELTKKMSDGDFYASKQLKILSIFGFGGLGKTTLAKAVYDKLKVQFDYSAFVPVGRNPSVKKVLNDILLEIDEQKYLELDERQLINKLKGLLENKRYLIVIDDIWDKKTWELVKIALLCNNCGSRIITTTRILEVATTSSEVYKLQPLSLDLSKDLFHRRLSCGEIKRPNHLPAEVYDKILHKCGGVPLAIITIANLLVGKPLELWSKVYTSIGFGKEENEDVENMRKILLFSYYDLPCHRKTCLVYLSIYPEDHLIEKDSLIWKWVAEAFIHEEPGVGLFEIGERYFNELVHKSMIMPVEKSLYFGMEMYAGTITGCHIHNMVLDMICLLSKEEKFVTLLDSNEQYATSHCNARRLAIQHIVQPLASMATLQARSFSAICYAEMLPSLSCFKVLRVLALEGPSDSHNPNRLEHLGKLVHLRHLKLSSMGICEHGHLKFLLVLDLGKNSITELPQSIGRLTQLKCLNICETKIKVPYWIGNLTSLEELCLREVDRDSNFVTELGKLTELRKLRISIGLDLVDDSAMNSWASSVAKLSKIRVIYIGYVSGRRDSTHEENPWERNALSPQLCVLYMCYQEPGLLARINPLLLPNLSHLKLHVYSLDLKIFGSFLELVSLQLYMESALHHDTMGGAGAFPKLRVFKTQATLGSFQEGDMPALESLEFSVVAQSNDDGISFDFDFGSLWNLPLLKEVMVILYAPPADGKKAEEMVKRAIDMLPNRPIHRVLSLDLSNWSQSAAISWLPSIPISYMVSRTPNGQKKYQIWLKEQTYAENSLLLIENYSWDRLMPDQLPGADLPIWIAARSNAKA	GCF_018294505.1	Triticum aestivum	Poales	Triticum aestivum	4565	Poales_Triticum_aestivum_XP_044362045.1_ONL
XP_044362046.1	CHAIN	chain	1	1296	(CC)(NBARC)(LRR)(PKin)	NLR	CC-NLR	CNLO	MRTLVLKLDNLLLAPPQVCSSVSVQHGMSLLKNDVHKMCTYLDQLSGLEDPPLTAKCWMNEARDLSYDMEDYIDSLLFVQPADPSLVANNIKTTRSLLKLFSPVKNPKRLQQPNKIAETVSEFRMYVQAAIQRHEVYVLSDSAPCSSSTLRGRFVSAGHILPTPYEETDDIVINGPMNKFINSLAKDGEKNLKVVSVFGSACLGKTTLARLLYDRFGKQYNCRAFIRVSKKADMKRIFRDMLSQLKRQHPRQDCEDIELIYYITEYLQHRRYLIVIDDIWDTTVWDNISHAFPKGSHGSRIITTTQIEDVALTCCCYQSEYVFEMKSMDDDQSRKLFFNRLFGSESSCPPQLKETSNEIVEMCGGLPLATISIASLLASQPVMSVDQLTYIRESLSPCISACSTSERTRQALNLSFNNLPDYLKTCLLYLSIYPEGYTFCKDDLVKQWVAEGLIDSMEMQDTEKVAENYLHQLIDRRFIQPVRTNYNNEVLSCAVHDTVHGLIAHKSAEQNFIVAIDNNEKNPALSHKARRLCLLSRYASYGKTPTNIMKSQVRSLRFVGLSDCMPCIQEFKLLRVLNLEITYNHGPSDPVDLTGMSELYQLKYLKIACDVSIKLPNHGLQCLETLDIKDAVDTYFGGGCILHLPHLLHASLPFKNSHMRSMGNMAKFGNARYVEDLRLTSYSRDYIDLEGLVEALGFLIGEYRNLRTVVVSHCSMVTNYVVCGDINYWDNMEPPPLLQRFEWSSPSGMFLDRIPRWFKELKHLSILKIAVRILETDCVDVLRGLHVLTALSLCVLKSPAYKIIFDKAGFSDLKYFKLKCISGIALLKFEADAMPNICKIKLVFNASPQMDQCKRGAAIIIIDHMPRLKEVSVKFGGTASDVEYAVRTFVNNHPSNPKISMQQVEYSSCDEENTKQKRQPDEIKEEERDASWKQQPDNIVEDEPDESYKQPPDKISEGKPDKYKKTLEIPADKRSPESLRAFTLGELISATSNFSQQNRLRKHNFDGSSTYKGTVDGKVMVTIKKFPRGEELPELENLWTTQHPHVVRLLGYCNEGGHAMLVYEYIPRGNLADSKHASMVIRIELTNLIRSLPWLTRLKIAIGAAKGLAFLHESANCNIIGFNASSILLGSDYTAKIQGFYRRVYSEVGACSNVFDFGLVLHCMMDPRLEGQYSFSAAWSAVMIACRCMDSELVNRRKVRMSGVVGALEPLLSDHSIGGPVRVSGKRQSKKSNMLGCFAIVTRKDGGIKDEEDMKLTRQLAGEAIKEGGNTRFLEEESDEEFFDGYNYRNSWRVGQ	GCF_018294505.1	Triticum aestivum	Poales	Triticum aestivum	4565	Poales_Triticum_aestivum_XP_044362046.1_CNLO
XP_044362051.1	CHAIN	chain	1	327	(NBARC)(LRR)	NLR	CC-NLR or CCR-NLR or CCG10-NLR	NL	MQKCGGVPLAIITIPSLLVGKPVEVWSKVYNSIGFGHEDNEDVDNTRKIVLFSYYALPCHLRTCLLYMSQYREDAYILKDSLISRWVGEGFVQEEQGVGLFEIAERYFNELVNKSMLQPAEILRHGIISHCSIHDMVLDMIRLLAKEENFLTIVDSHEQQAYPVYRNVRRLAVGNKNRLVDTPMPQVRTFNSMCFHECHPSLSCFKFLRVLALAGGNYSYIDITNQLEHLGKLVHLRYLALAQMNIHELPKEIGDLKFLHTLDFLEVRLQELPQSVGQLSRLKCLWLEATNTRVPDWIGNLTSLEMLCVCVRHASVFCTCRTDNQGC	GCF_018294505.1	Triticum aestivum	Poales	Triticum aestivum	4565	Poales_Triticum_aestivum_XP_044362051.1_NL
XP_044362053.1	CHAIN	chain	1	955	(CC)(NBARC)(LRR)	NLR	CC-NLR	CNL	MDLATGAMGSLLLKLGQLLMEECKLQTGVKGDVEYLKRELESMYAALCKVGDVPRDQLDKQVKLWANEVRDLSFIMEDIIDKFLVRVEGAKPAIKPHKLKELMKKMGNLFSKSKTRHEISDEIKDIKLRVKEAADRRDMYRVHDVVANLAGATTVDPRLLALFKDRQELVGIDDSLKKLTKIMSDGDGDASKQLKILSIFGFGGLGKTSLAKALYDNRKAEFDCSAFVLVGRNPSLKKLLNDILFGIDKLKHRDSNLSSWDEMQLIEELRLLLENKRYAPYYYLIVIDDIWDKTTWELVKTALLCNNCGSRIITTTRILEVATMASEVYRLQPLSLDLSKDLFHRRLSCAAIEWPNHIPTKVYDKILHKCGGVPLAIITIASLLAGKAVEFWSKVYTSIGFGHEENEDVENTRKILLFSYYDLPCHLKTCLLYLSIYPEDHLIEKDSLIWKWVGEGFIHEEPGVGLFEIGERYFNELVNKSMIMHVEEDEYNGIITGCRVHDIMLDIICLLSKEEKFVTVLDSNEQYATSHCNARRLAVQDIVQPLSSTSTLQARSLIAMCGAEMLPSLSCFDVLRVLALESPWYSHSPNHLEHVGKLVHLRHLKLGSIGISELPKEIGHLKFLLVLDLGENSISELPESIGGVSQLKCLNICETGIVVPCWIGNLTSLEELCLRGVDVDSNFVTELGKLTELRKLRISETVYLCGDDSRRNSWAESVAKLCKIQVIDIRLVIMWRDSIHEEIPWKQYALSPQLRVLRMAYQEPGLVATINPSLLPNLSHLQLNVYSPDLEVFGSFRELVALELDTWSALHHDTMGGAGAFPKLRVFKTQATVGSFREGDMPVLESLWFRLIAHSSDDGISFDFDFGSLGNLPLLKRVSVLLYAPPGEHKKAKETVQRAIDMLPNRVYIEQLEYTVLAQLLAKRLGIEHLYQVPSKPCLSNPPFPVDISGLEKEN	GCF_018294505.1	Triticum aestivum	Poales	Triticum aestivum	4565	Poales_Triticum_aestivum_XP_044362053.1_CNL
XP_044362054.1	CHAIN	chain	1	881	(CC)(NBARC)(LRR)	NLR	CC-NLR	CNL	MDLATGAMGSLLLKLGKLLMEEYKLQTNVKEDVEYLKRELTSMYAALRKVGGMPRDQLDDQLKLWANEVRDLSFIMEDIVDKFLVRVEGAEPAIKPRKLKKLMKKMGNLFRKNKTHHEISDEIKDIKGRVKEAAERRDRYWVNDVVVNPVGSINVDPRLLALYKDQKELIGIDDSLNELTKMMCDGDGDACKQLKILSIFGFGGLGKTTLAKAVYDKLKPQFGCCAFVPVGRNPSLKKLLNDILFGIHKKKYTELDERELIDKLRELLENKRYLIVIDDIWDKRTWKLVKTALLKPLSLDLSKDLFHRRLSCGEIEWSNHLPAEVYNKILHKCGGVPLAIITIASLLVGKPVEVWSKVYTSIGFGHEENEDVENTRKILLFSYYDLPCYLKTCLLYLSIYPEDHLIDKDSLIWKWVAEGFIHEEPGIGLFEIGERYFNELVNKSMIMPVEIPHHGIITGCRVHDIMLDMICLLSKEENFVTVLDSNEKYTTSHCNAHRLAVDRRVQPLASISTSRVRSLNAMCGAEMLPSFSCFEVLRVLALEGPTNSCNPNYLEHVGKLVHLRHLKLASMGICEVPKEIGYLKFLVVLDLGRNSISELPESISRLSQLKCLNICETDIEVPCWIGNLTSLEELCLYKVDEQSNFVTEVGKLTELRKLRISNTLELWRDSERNAWEESVGKLNKIQVIDINHIGSFRIPGDESPWGRYALSPQLRVLRMAYGEPGLVARINPRLLPNLSHLELFVYTSELDVFGRFQELVTLKLCTWSALHHDTMGGAGAFPKLRVFKTEATIGSFLEGDMPILESLQFRVVAQSNDDGISFDFDFDSLRNLPLLQSVRVFLFAHPPEHKKAEEMVRRAIDMLPNRPSPRIHSYDIIINRR	GCF_018294505.1	Triticum aestivum	Poales	Triticum aestivum	4565	Poales_Triticum_aestivum_XP_044362054.1_CNL
XP_044362061.1	CHAIN	chain	1	1090	(CC)(NBARC)(LRR)(LRR)	NLR	CC-NLR	CNL	MVPFLAPLLGSVAAKVGDALVGELLRAWGLDKARRKLERHLAAVQCIMLDAEAKSRTNPAVRQWMTDLKTAAYQADDILDAFRCEALRRRAAHIRHSTARKALSYFTVNSPVVFRLSMSRKMKDALEMIDELVVEMNNFHFLQLTETPTIDHPQTHSHVDESDIVGRQDEKEQVVKILLDHADNNNKNNNVMVLPIVGMGGIGKTTLAQLVHNDPRVMHHFELVIWVCVSDKFVIEEIIRSIIQVVTMNKCELTEMEALEKKLGEVLGKKRCLLVLDDVWNEDRQKWDEMRSLLCSHVGSGSAIIVTSRSDRVASIMGTLPPHMIFVLNEDQSWELFRRSTFGSGVEKQGELISVAKSILHKCKGLPLAIKTISALLQSKHHTQWFSVLDSDVWKDDIITSTGIVPALQLSYYNLSSEAKTCFSFCAIFPKDSMLEKDTLIQLWMANDFIASEARGEHIFDVLVWRCFLQDVETQKKLRPELRYGNFHSVQDEFIHQPTTCKMHDLIHDLADNNLHHVKKTPVHYKMRFDICHLSMKLPKGMGCMISLWHVFLVGCHRLEHMPRGIGQLNSLRTLTSYVIDSDASRGIVQLKNLNLGGALSLSGIRKVHSAENAKQGNMSAKHNLKRLSLDWYGSYSTNIGFELDTNPEGILEALCPGKRLEALQLCNYTGAKLSTWMHNSTLLENLSELSLSSCQNCKDLPPLWQLPSLVYLSLDSLGSLTSICVGNNDTNNVESCISPPHFFPKLETMIVSNMPKLERWHQEVAGQVAVVSFPQLKKLSISECPMLASMPKMIPLLDDLLVNEARDIPLYHLMNLSVQSNLKCKGSIKMKRRVGWLHEDLHFSRIGNSNVSLLLTGLSGNVERFQEELSKIPSRFIKELGIENCDCLFSSEASEIQQNIWKHFGFVERMWISSINNIIQWPLVEFRNLNCLRSLHLLDCSNLTGSLPSTISDEENFQHPRLQNHLVINCGKWLEVPKLPSSLETLHIARCPKLVSMPRNLWNMTKLREIFVMDCATLTTFPDGMYGVTALKKLDIWKCPRLETLPEGLLQQLPALEQLTIKDCPNLKGAFSRGGVYWNLVKSIRHRLV	GCF_018294505.1	Triticum aestivum	Poales	Triticum aestivum	4565	Poales_Triticum_aestivum_XP_044362061.1_CNL
XP_044362064.1	CHAIN	chain	1	731	(CC)(NBARC)(LRR)	NLR	CC-NLR	CNL	MAFGAFTTIASVFGDINVCREFFSWITPGIIAARNQLLDQDNTVVQHHIHEVREQRRQLENDLWKLRTTITPKMLDLIDRLEWQSHRKQAADLLPHTKDAVYDAEDLLDEFDYHAIKLGVEQSKNSGQDHMEGVFLQFYNSIKECGHFNKVKEIQVKLDHIYKQSRDLSLHQAPQKFDRSVRPETCSFSEEPQIFGREKELEELVQKLGVLVRKRGRTDGEERMTELPVLPIVGMGGVGKTTMAQQICSDAKVKAHFDCIIWTCVSDDFGIKTLAREILQHLGQQTPSDNLNILMTNLASCVKSKKFLLVLDDMWDDILKQGESIWKRFCKPLENGLQGSMVLVTTRSPEVANLVGTMRHYELAGLCFLPDAVFWEFFKLCAFGSSSPPNYLELECIGKAILPKLKGSPLAAKTLGRLLHRGLNTTHWKYILESELWQLEQHATDILPALRLSYMYLPPHLKRCFSICAMYPKDYIFEKEVLVDIWIAQGYAEPQDASFCFDDLASRSFFSRVSKKTELKSICNKKKLRSLVCNEYYSSSRKFVVVIDAWFRQLLKIRVLSFKLSRVTQLPESIGNSKHLRYLCLFARSTKLSTLPSSIRFLHQLKTVEARECVFERFPQGFGDLISLQKIKSRAFDYSKDHTGKLCLKWTYIDRISGENHIQMMEELPHWNLQHLEIDHYQGGFFPSWLQSNLLPRMGSSPALEQLQIENCPDLRSIAVSVNVAQTKHRL	GCF_018294505.1	Triticum aestivum	Poales	Triticum aestivum	4565	Poales_Triticum_aestivum_XP_044362064.1_CNL
XP_044362299.1	CHAIN	chain	1	906	(PKin)(NBARC)(LRR)	NLR	CC-NLR or CCR-NLR or CCG10-NLR	ONL	MEHHDITPQSDLEGILFDESAEPKALPLSLLEHITSGFSRGEEIGNGGFATVYKGMLDNGMVAVKKLFGTVDLDEKKFSEEIRCLMKAKHKNIVRFLGYCADTQGEMVDCGGKLVLADVRQRLLCFEYLPKGSLDKHITDASCGLEWRERYQIINGICDGLYYLHQKHIVHLDLKTGNILLDNNMIPKISDFGLSRCFDENQTRTIASKVIGTMGYLAPEFCSVRQITVKSDIYSLGTIIIEIITGEKGYADVANVIERWSNRLEKSQPDTQLEQVQVCTEIVIECSDFNPARRPDTNNIINRLRATKNADEFATELKIADMLPDRETSSDVEQTLIIGWTEEKQKILSILSESITEEMVILPIYGIGGIGKTTLAQLVFNDPQFQDYTPVWVYVSQELNFSQIGNSIITQLTDKIGNISTKQMLHQRLKELFFGKRILIVLDDLWEENPKEFDKLKVMLGLGLGRKVVIVTTRDGGLARKICSPAVTPYKLETLTVDKCWTIIKQKADFEDRVDQEQLEHIRREIATKCGGVALAAQSLGHMLNGMTADEWESVRDSYFWSLSTSEGHEVLGSLLLSYSHMSVSLKLCFSYCAIFPKGHIMMKYDLIYQWIALGFIEQSRIFNFMQLSEDYIMQLLGMFFLEYSKDPKSGEMQDRDVTFFRMNDLVHDLARMILAHQFNDKGSVGGNKCRYALLTDCSNPLQFSFTSPANIKALHFRDCSNTQLRGSAFSSAKCLRVLDLSECLIQNLPDCIGQLKQLRFLHAPRIQDKMIPNCITELSELNYLNLRGSEKILALPESIGDMKGLMHLDLSGCTGISELPVSFAELKQLVHLDLSHCRVSISEAFGGFTKLQYLNLSVEHSDRRLPDVIGNLIKLRYLNLSGCMEISVKMIKSAVCLALSAPFPI	GCF_018294505.1	Triticum aestivum	Poales	Triticum aestivum	4565	Poales_Triticum_aestivum_XP_044362299.1_ONL
XP_044362301.1	CHAIN	chain	1	880	(PKin)(NBARC)(LRR)	NLR	CC-NLR or CCR-NLR or CCG10-NLR	ONL	MEHHDITPQSDLEGILFDESAEPKALPLSLLEHITSGFSRGEEIGNGGFATVYKGMLDNGMVAVKKLFGTVDLDEKKFSEEIRCLMKAKHKNIVRFLGYCADTQGEMVDCGGKLVLADVRQRLLCFEYLPKGSLDKHITDASCGLEWRERYQIINGICDGLYYLHQKHIVHLDLKTGNILLDNNMIPKISDFGLSRCFDENQTRTIASKVIGTMGYLAPEFCSVRQITVKSDIYSLGTIIIEIITGEKGYADVANVIERWSNRLEKSQPDTQLEQVQVCTEIVIECSDFNPARRPDTNNIINRLRATKNADEFATELKIADMLPDRETSSDVEQTLIIGWTEEKQKILSILSESITEEMVILPIYGIGGIGKTTLAQLVFNDPQFQDYTPVWVYVSQELNFSQIGNSIITQLTDKIGNISTKQMLHQRLKELFFGLGLGRKVVIVTTRDGGLARKICSPAVTPYKLETLTVDKCWTIIKQKADFEDRVDQEQLEHIRREIATKCGGVALAAQSLGHMLNGMTADEWESVRDSYFWSLSTSEGHEVLGSLLLSYSHMSVSLKLCFSYCAIFPKGHIMMKYDLIYQWIALGFIEQSRIFNFMQLSEDYIMQLLGMFFLEYSKDPKSGEMQDRDVTFFRMNDLVHDLARMILAHQFNDKGSVGGNKCRYALLTDCSNPLQFSFTSPANIKALHFRDCSNTQLRGSAFSSAKCLRVLDLSECLIQNLPDCIGQLKQLRFLHAPRIQDKMIPNCITELSELNYLNLRGSEKILALPESIGDMKGLMHLDLSGCTGISELPVSFAELKQLVHLDLSHCRVSISEAFGGFTKLQYLNLSVEHSDRRLPDVIGNLIKLRYLNLSGCMEISVKMIKSAVCLALSAPFPI	GCF_018294505.1	Triticum aestivum	Poales	Triticum aestivum	4565	Poales_Triticum_aestivum_XP_044362301.1_ONL
XP_044362302.1	CHAIN	chain	1	860	(PKin)(NBARC)(LRR)	NLR	CC-NLR or CCR-NLR or CCG10-NLR	ONL	MEHHDITPQSDLEGILFDESAEPKALPLSLLEHITSGFSRGEEIGNGGFATVYKGMLDNGMVAVKKLFGTVDLDEKKFSEEIRCLMKAKHKNIVRFLGYCADTQGEMVDCGGKLVLADVRQRLLCFEYLPKGSLDKHITDASCGLEWRERYQIINGICDGLYYLHQKHIVHLDLKTGNILLDNNMIPKISDFGLSRCFDENQTRTIASKVIERWSNRLEKSQPDTQLEQVQVCTEIVIECSDFNPARRPDTNNIINRLRATKNADEFATELKIADMLPDRETSSDVEQTLIIGWTEEKQKILSILSESITEEMVILPIYGIGGIGKTTLAQLVFNDPQFQDYTPVWVYVSQELNFSQIGNSIITQLTDKIGNISTKQMLHQRLKELFFGKRILIVLDDLWEENPKEFDKLKVMLGLGLGRKVVIVTTRDGGLARKICSPAVTPYKLETLTVDKCWTIIKQKADFEDRVDQEQLEHIRREIATKCGGVALAAQSLGHMLNGMTADEWESVRDSYFWSLSTSEGHEVLGSLLLSYSHMSVSLKLCFSYCAIFPKGHIMMKYDLIYQWIALGFIEQSRIFNFMQLSEDYIMQLLGMFFLEYSKDPKSGEMQDRDVTFFRMNDLVHDLARMILAHQFNDKGSVGGNKCRYALLTDCSNPLQFSFTSPANIKALHFRDCSNTQLRGSAFSSAKCLRVLDLSECLIQNLPDCIGQLKQLRFLHAPRIQDKMIPNCITELSELNYLNLRGSEKILALPESIGDMKGLMHLDLSGCTGISELPVSFAELKQLVHLDLSHCRVSISEAFGGFTKLQYLNLSVEHSDRRLPDVIGNLIKLRYLNLSGCMEISVKMIKSAVCLALSAPFPI	GCF_018294505.1	Triticum aestivum	Poales	Triticum aestivum	4565	Poales_Triticum_aestivum_XP_044362302.1_ONL
XP_044362303.1	CHAIN	chain	1	1469	(PKin)(NBARC)(LRR)	NLR	CC-NLR or CCR-NLR or CCG10-NLR	ONL	MTAEKRIPLHILREITNGFSEHSRIGRGGYGDVYKGVYSGREIAVKLLHVDTVLGHDDRQYINEVGNLLKVKHPNIVQLLGYCYEIQNELIEHNGANHFTRHVYRVLCFEYLQGGSLDKHLREESFAPDWSTRYKIIKGICEGLNFLHSCEPPIFHLDLKPANILLDSSMAPKLADFGLSRLFGGSHTHVTNRVVGTEAYMPPEFIKDAYISHKNDVFSLGLVMIEIIKGSSGYSGYIETDEVGQFTQKVLGNWKNRIKATSEYPLEESHQVQICIDTAMRFVEPDRNNRPNIAEVLDILSKTETHIPKRQMADVFPCPTIGLKSESNMLEMMVAELNNNEHRHCNLMPTDNSNRTVQQLADRETSSDVEQVIIGRTKEKQKILSILSESITEEMVILPIYGIGGIGKTTLAQLVFNDPKFQDYTRVWVYVSQEFNLNKIGNSIITQLTDKISNIPTKQMLHKRLKELFDGKSILIVLDDLWEENPKELDKMKVMLGLGLGSKVIIVTTRDGGLARKFCSPAVAPYKLETLTVNECWTIIKQKADFEDRIDQEQLEHIGREIATKCGGVALAAQSLGYMLNGMRSDEWESVRDSHIWNLSTSVGHEVLASLQLSYSHMSAWLKLCFSYCAIFRKGQTIAKYDLIHQWIALGFVEQSRIFDSMQLCENYVTQLLGMSFLQYSKIPWGYTQEDKYITFFTMHDLVHDLAREILAHQLNTEGNNCRYALLTDCTKSLQLSVAFPANIYSLHFRGCYGQELCDGAFSSAKCLRVLDLSECLIKKLPDCIGQLKQLRFLRAPGIRYEMVPSCITELSQLNYLNLGDSDKISALPEAIGDMTHLDLSGCVEIRELSISISFAELKQLVHLDLSRSSVSTAEALGGCTKLQYLNLSGNKEHIGRLSKAISNLIKLRYLNLSGCMNAMAPASENEIVRLLDSVCTLSNLEHLDLSKNKAYSISIPESIGNLMKLHTLYLLDCTRLKLPADLVVHASSDKFSSNISLLCLEVLTIYRLENVKSAEEARCIKRTMLRCLKAPAFVSMTCGPNRWLAHMSMTQRQVQIQKIIELRFEWTVVGGRSVDDKEVLEKLVPPTSVQRLYISGYSSVSVPNWLMGIRQHLPNLSQLYFCDFPNCNNLPSLGQLPYLRELGLCRMESLEEWNTAYTSGEPKLGALTIDQCAKLRIKPCAPRATVLWIIDSDNVLSSWEENLSHGGASSSPITKLIVKNSKVPLHQWRLLHQLPALRDLTITGCSDLTTSPKIIQQFSSLVSLSFDQAELPSWLAKVTSLQILRLSVCRSMTSLPQWLGKLASLKELQIMRCEGIRSLPDSIQQLTKLEQLTIRGCPTLVKWCESDSEENKMKLAHIRGIVPRSLMAQEEDTTKAILVAPIHGTTVMDEADPDVLYSAVMNMPGFAEEYLLVALSQLMDNTAQGSAYMAMSEEDRVSWLINFLKKYYSPRPHLIDATRKLSGKAHEV	GCF_018294505.1	Triticum aestivum	Poales	Triticum aestivum	4565	Poales_Triticum_aestivum_XP_044362303.1_ONL
XP_044362304.1	CHAIN	chain	1	1469	(PKin)(NBARC)(LRR)	NLR	CC-NLR or CCR-NLR or CCG10-NLR	ONL	MTAEKRIPLHILREITNGFSEHSRIGRGGYGDVYKGVYSGREIAVKLLHVDTVLGHDDRQYINEVGNLLKVKHPNIVQLLGYCYEIQNELIEHNGANHFTRHVYRVLCFEYLQGGSLDKHLREESFAPDWSTRYKIIKGICEGLNFLHSCEPPIFHLDLKPANILLDSSMAPKLADFGLSRLFGGSHTHVTNRVVGTEAYMPPEFIKDAYISHKNDVFSLGLVMIEIIKGSSGYSGYIETDEVGQFTQKVLGNWKNRIKATSEYPLEESHQVQICIDTAMRFVEPDRNNRPNIAEVLDILSKTETHIPKRQMADVFPCPTIGLKSESNMLEMMVAELNNNEHRHCNLMPTDNSNRTVQQLADRETSSDVEQVIIGRTKEKQKILSILSESITEEMVILPIYGIGGIGKTTLAQLVFNDPKFQDYTRVWVYVSQEFNLNKIGNSIITQLTDKISNIPTKQMLHKRLKELFDGKSILIVLDDLWEENPKELDKMKVMLGLGLGSKVIIVTTRDGGLARKFCSPAVAPYKLETLTVNECWTIIKQKADFEDRIDQEQLEHIGREIATKCGGVALAAQSLGYMLNGMRSDEWESVRDSHIWNLSTSVGHEVLASLQLSYSHMSAWLKLCFSYCAIFRKGQTIAKYDLIHQWIALGFVEQSRIFDSMQLCENYVTQLLGMSFLQYSKIPWGYTQEDKYITFFTMHDLVHDLAREILAHQLNTEGNNCRYALLTDCTKSLQLSVAFPANIYSLHFRGCYGQELCDGAFSSAKCLRVLDLSECLIKKLPDCIGQLKQLRFLRAPGIRYEMVPSCITELSQLNYLNLGDSDKISALPEAIGDMTHLDLSGCVEIRELSISISFAELKQLVHLDLSRSSVSTAEALGGCTKLQYLNLSGNKEHIGRLSKAISNLIKLRYLNLSGCMNAMAPASENEIVRLLDSVCTLSNLEHLDLSKNKAYSISIPESIGNLMKLHTLYLLDCTRLKLPADLVVHASSDKFSSNISLLCLEVLTIYRLENVKSAEEARCIKRTMLRCLKAPAFVSMTCGPNRWLAHMSMTQRQVQIQKIIELRFEWTVVGGRSVDDKEVLEKLVPPTSVQRLYISGYSSVSVPNWLMGIRQHLPNLSQLYFCDFPNCNNLPSLGQLPYLRELGLCRMESLEEWNTAYTSGEPKLGALTIDQCAKLRIKPCAPRATVLWIIDSDNVLSSWEENLSHGGASSSPITKLIVKNSKVPLHQWRLLHQLPALRDLTITGCSDLTTSPKIIQQFSSLVSLSFDQAELPSWLAKVTSLQILRLSVCRSMTSLPQWLGKLASLKELQIMRCEGIRSLPDSIQQLTKLEQLTIRGCPTLVKWCESDSEENKMKLAHIRGIVPRSLMAQEEDTTKAILVAPIHGTTVMDEADPDVLYSAVMNMPGFAEEYLLVALSQLMDNTAQGSAYMAMSEEDRVSWLINFLKKYYSPRPHLIDATRKLSGKAHEV	GCF_018294505.1	Triticum aestivum	Poales	Triticum aestivum	4565	Poales_Triticum_aestivum_XP_044362304.1_ONL
XP_044362305.1	CHAIN	chain	1	1469	(PKin)(NBARC)(LRR)	NLR	CC-NLR or CCR-NLR or CCG10-NLR	ONL	MTAEKRIPLHILREITNGFSEHSRIGRGGYGDVYKGVYSGREIAVKLLHVDTVLGHDDRQYINEVGNLLKVKHPNIVQLLGYCYEIQNELIEHNGANHFTRHVYRVLCFEYLQGGSLDKHLREESFAPDWSTRYKIIKGICEGLNFLHSCEPPIFHLDLKPANILLDSSMAPKLADFGLSRLFGGSHTHVTNRVVGTEAYMPPEFIKDAYISHKNDVFSLGLVMIEIIKGSSGYSGYIETDEVGQFTQKVLGNWKNRIKATSEYPLEESHQVQICIDTAMRFVEPDRNNRPNIAEVLDILSKTETHIPKRQMADVFPCPTIGLKSESNMLEMMVAELNNNEHRHCNLMPTDNSNRTVQQLADRETSSDVEQVIIGRTKEKQKILSILSESITEEMVILPIYGIGGIGKTTLAQLVFNDPKFQDYTRVWVYVSQEFNLNKIGNSIITQLTDKISNIPTKQMLHKRLKELFDGKSILIVLDDLWEENPKELDKMKVMLGLGLGSKVIIVTTRDGGLARKFCSPAVAPYKLETLTVNECWTIIKQKADFEDRIDQEQLEHIGREIATKCGGVALAAQSLGYMLNGMRSDEWESVRDSHIWNLSTSVGHEVLASLQLSYSHMSAWLKLCFSYCAIFRKGQTIAKYDLIHQWIALGFVEQSRIFDSMQLCENYVTQLLGMSFLQYSKIPWGYTQEDKYITFFTMHDLVHDLAREILAHQLNTEGNNCRYALLTDCTKSLQLSVAFPANIYSLHFRGCYGQELCDGAFSSAKCLRVLDLSECLIKKLPDCIGQLKQLRFLRAPGIRYEMVPSCITELSQLNYLNLGDSDKISALPEAIGDMTHLDLSGCVEIRELSISISFAELKQLVHLDLSRSSVSTAEALGGCTKLQYLNLSGNKEHIGRLSKAISNLIKLRYLNLSGCMNAMAPASENEIVRLLDSVCTLSNLEHLDLSKNKAYSISIPESIGNLMKLHTLYLLDCTRLKLPADLVVHASSDKFSSNISLLCLEVLTIYRLENVKSAEEARCIKRTMLRCLKAPAFVSMTCGPNRWLAHMSMTQRQVQIQKIIELRFEWTVVGGRSVDDKEVLEKLVPPTSVQRLYISGYSSVSVPNWLMGIRQHLPNLSQLYFCDFPNCNNLPSLGQLPYLRELGLCRMESLEEWNTAYTSGEPKLGALTIDQCAKLRIKPCAPRATVLWIIDSDNVLSSWEENLSHGGASSSPITKLIVKNSKVPLHQWRLLHQLPALRDLTITGCSDLTTSPKIIQQFSSLVSLSFDQAELPSWLAKVTSLQILRLSVCRSMTSLPQWLGKLASLKELQIMRCEGIRSLPDSIQQLTKLEQLTIRGCPTLVKWCESDSEENKMKLAHIRGIVPRSLMAQEEDTTKAILVAPIHGTTVMDEADPDVLYSAVMNMPGFAEEYLLVALSQLMDNTAQGSAYMAMSEEDRVSWLINFLKKYYSPRPHLIDATRKLSGKAHEV	GCF_018294505.1	Triticum aestivum	Poales	Triticum aestivum	4565	Poales_Triticum_aestivum_XP_044362305.1_ONL
XP_044362306.1	CHAIN	chain	1	1469	(PKin)(NBARC)(LRR)	NLR	CC-NLR or CCR-NLR or CCG10-NLR	ONL	MTAEKRIPLHILREITNGFSEHSRIGRGGYGDVYKGVYSGREIAVKLLHVDTVLGHDDRQYINEVGNLLKVKHPNIVQLLGYCYEIQNELIEHNGANHFTRHVYRVLCFEYLQGGSLDKHLREESFAPDWSTRYKIIKGICEGLNFLHSCEPPIFHLDLKPANILLDSSMAPKLADFGLSRLFGGSHTHVTNRVVGTEAYMPPEFIKDAYISHKNDVFSLGLVMIEIIKGSSGYSGYIETDEVGQFTQKVLGNWKNRIKATSEYPLEESHQVQICIDTAMRFVEPDRNNRPNIAEVLDILSKTETHIPKRQMADVFPCPTIGLKSESNMLEMMVAELNNNEHRHCNLMPTDNSNRTVQQLADRETSSDVEQVIIGRTKEKQKILSILSESITEEMVILPIYGIGGIGKTTLAQLVFNDPKFQDYTRVWVYVSQEFNLNKIGNSIITQLTDKISNIPTKQMLHKRLKELFDGKSILIVLDDLWEENPKELDKMKVMLGLGLGSKVIIVTTRDGGLARKFCSPAVAPYKLETLTVNECWTIIKQKADFEDRIDQEQLEHIGREIATKCGGVALAAQSLGYMLNGMRSDEWESVRDSHIWNLSTSVGHEVLASLQLSYSHMSAWLKLCFSYCAIFRKGQTIAKYDLIHQWIALGFVEQSRIFDSMQLCENYVTQLLGMSFLQYSKIPWGYTQEDKYITFFTMHDLVHDLAREILAHQLNTEGNNCRYALLTDCTKSLQLSVAFPANIYSLHFRGCYGQELCDGAFSSAKCLRVLDLSECLIKKLPDCIGQLKQLRFLRAPGIRYEMVPSCITELSQLNYLNLGDSDKISALPEAIGDMTHLDLSGCVEIRELSISISFAELKQLVHLDLSRSSVSTAEALGGCTKLQYLNLSGNKEHIGRLSKAISNLIKLRYLNLSGCMNAMAPASENEIVRLLDSVCTLSNLEHLDLSKNKAYSISIPESIGNLMKLHTLYLLDCTRLKLPADLVVHASSDKFSSNISLLCLEVLTIYRLENVKSAEEARCIKRTMLRCLKAPAFVSMTCGPNRWLAHMSMTQRQVQIQKIIELRFEWTVVGGRSVDDKEVLEKLVPPTSVQRLYISGYSSVSVPNWLMGIRQHLPNLSQLYFCDFPNCNNLPSLGQLPYLRELGLCRMESLEEWNTAYTSGEPKLGALTIDQCAKLRIKPCAPRATVLWIIDSDNVLSSWEENLSHGGASSSPITKLIVKNSKVPLHQWRLLHQLPALRDLTITGCSDLTTSPKIIQQFSSLVSLSFDQAELPSWLAKVTSLQILRLSVCRSMTSLPQWLGKLASLKELQIMRCEGIRSLPDSIQQLTKLEQLTIRGCPTLVKWCESDSEENKMKLAHIRGIVPRSLMAQEEDTTKAILVAPIHGTTVMDEADPDVLYSAVMNMPGFAEEYLLVALSQLMDNTAQGSAYMAMSEEDRVSWLINFLKKYYSPRPHLIDATRKLSGKAHEV	GCF_018294505.1	Triticum aestivum	Poales	Triticum aestivum	4565	Poales_Triticum_aestivum_XP_044362306.1_ONL
XP_044362307.1	CHAIN	chain	1	1469	(PKin)(NBARC)(LRR)	NLR	CC-NLR or CCR-NLR or CCG10-NLR	ONL	MTAEKRIPLHILREITNGFSEHSRIGRGGYGDVYKGVYSGREIAVKLLHVDTVLGHDDRQYINEVGNLLKVKHPNIVQLLGYCYEIQNELIEHNGANHFTRHVYRVLCFEYLQGGSLDKHLREESFAPDWSTRYKIIKGICEGLNFLHSCEPPIFHLDLKPANILLDSSMAPKLADFGLSRLFGGSHTHVTNRVVGTEAYMPPEFIKDAYISHKNDVFSLGLVMIEIIKGSSGYSGYIETDEVGQFTQKVLGNWKNRIKATSEYPLEESHQVQICIDTAMRFVEPDRNNRPNIAEVLDILSKTETHIPKRQMADVFPCPTIGLKSESNMLEMMVAELNNNEHRHCNLMPTDNSNRTVQQLADRETSSDVEQVIIGRTKEKQKILSILSESITEEMVILPIYGIGGIGKTTLAQLVFNDPKFQDYTRVWVYVSQEFNLNKIGNSIITQLTDKISNIPTKQMLHKRLKELFDGKSILIVLDDLWEENPKELDKMKVMLGLGLGSKVIIVTTRDGGLARKFCSPAVAPYKLETLTVNECWTIIKQKADFEDRIDQEQLEHIGREIATKCGGVALAAQSLGYMLNGMRSDEWESVRDSHIWNLSTSVGHEVLASLQLSYSHMSAWLKLCFSYCAIFRKGQTIAKYDLIHQWIALGFVEQSRIFDSMQLCENYVTQLLGMSFLQYSKIPWGYTQEDKYITFFTMHDLVHDLAREILAHQLNTEGNNCRYALLTDCTKSLQLSVAFPANIYSLHFRGCYGQELCDGAFSSAKCLRVLDLSECLIKKLPDCIGQLKQLRFLRAPGIRYEMVPSCITELSQLNYLNLGDSDKISALPEAIGDMTHLDLSGCVEIRELSISISFAELKQLVHLDLSRSSVSTAEALGGCTKLQYLNLSGNKEHIGRLSKAISNLIKLRYLNLSGCMNAMAPASENEIVRLLDSVCTLSNLEHLDLSKNKAYSISIPESIGNLMKLHTLYLLDCTRLKLPADLVVHASSDKFSSNISLLCLEVLTIYRLENVKSAEEARCIKRTMLRCLKAPAFVSMTCGPNRWLAHMSMTQRQVQIQKIIELRFEWTVVGGRSVDDKEVLEKLVPPTSVQRLYISGYSSVSVPNWLMGIRQHLPNLSQLYFCDFPNCNNLPSLGQLPYLRELGLCRMESLEEWNTAYTSGEPKLGALTIDQCAKLRIKPCAPRATVLWIIDSDNVLSSWEENLSHGGASSSPITKLIVKNSKVPLHQWRLLHQLPALRDLTITGCSDLTTSPKIIQQFSSLVSLSFDQAELPSWLAKVTSLQILRLSVCRSMTSLPQWLGKLASLKELQIMRCEGIRSLPDSIQQLTKLEQLTIRGCPTLVKWCESDSEENKMKLAHIRGIVPRSLMAQEEDTTKAILVAPIHGTTVMDEADPDVLYSAVMNMPGFAEEYLLVALSQLMDNTAQGSAYMAMSEEDRVSWLINFLKKYYSPRPHLIDATRKLSGKAHEV	GCF_018294505.1	Triticum aestivum	Poales	Triticum aestivum	4565	Poales_Triticum_aestivum_XP_044362307.1_ONL
XP_044362308.1	CHAIN	chain	1	1469	(PKin)(NBARC)(LRR)	NLR	CC-NLR or CCR-NLR or CCG10-NLR	ONL	MTAEKRIPLHILREITNGFSEHSRIGRGGYGDVYKGVYSGREIAVKLLHVDTVLGHDDRQYINEVGNLLKVKHPNIVQLLGYCYEIQNELIEHNGANHFTRHVYRVLCFEYLQGGSLDKHLREESFAPDWSTRYKIIKGICEGLNFLHSCEPPIFHLDLKPANILLDSSMAPKLADFGLSRLFGGSHTHVTNRVVGTEAYMPPEFIKDAYISHKNDVFSLGLVMIEIIKGSSGYSGYIETDEVGQFTQKVLGNWKNRIKATSEYPLEESHQVQICIDTAMRFVEPDRNNRPNIAEVLDILSKTETHIPKRQMADVFPCPTIGLKSESNMLEMMVAELNNNEHRHCNLMPTDNSNRTVQQLADRETSSDVEQVIIGRTKEKQKILSILSESITEEMVILPIYGIGGIGKTTLAQLVFNDPKFQDYTRVWVYVSQEFNLNKIGNSIITQLTDKISNIPTKQMLHKRLKELFDGKSILIVLDDLWEENPKELDKMKVMLGLGLGSKVIIVTTRDGGLARKFCSPAVAPYKLETLTVNECWTIIKQKADFEDRIDQEQLEHIGREIATKCGGVALAAQSLGYMLNGMRSDEWESVRDSHIWNLSTSVGHEVLASLQLSYSHMSAWLKLCFSYCAIFRKGQTIAKYDLIHQWIALGFVEQSRIFDSMQLCENYVTQLLGMSFLQYSKIPWGYTQEDKYITFFTMHDLVHDLAREILAHQLNTEGNNCRYALLTDCTKSLQLSVAFPANIYSLHFRGCYGQELCDGAFSSAKCLRVLDLSECLIKKLPDCIGQLKQLRFLRAPGIRYEMVPSCITELSQLNYLNLGDSDKISALPEAIGDMTHLDLSGCVEIRELSISISFAELKQLVHLDLSRSSVSTAEALGGCTKLQYLNLSGNKEHIGRLSKAISNLIKLRYLNLSGCMNAMAPASENEIVRLLDSVCTLSNLEHLDLSKNKAYSISIPESIGNLMKLHTLYLLDCTRLKLPADLVVHASSDKFSSNISLLCLEVLTIYRLENVKSAEEARCIKRTMLRCLKAPAFVSMTCGPNRWLAHMSMTQRQVQIQKIIELRFEWTVVGGRSVDDKEVLEKLVPPTSVQRLYISGYSSVSVPNWLMGIRQHLPNLSQLYFCDFPNCNNLPSLGQLPYLRELGLCRMESLEEWNTAYTSGEPKLGALTIDQCAKLRIKPCAPRATVLWIIDSDNVLSSWEENLSHGGASSSPITKLIVKNSKVPLHQWRLLHQLPALRDLTITGCSDLTTSPKIIQQFSSLVSLSFDQAELPSWLAKVTSLQILRLSVCRSMTSLPQWLGKLASLKELQIMRCEGIRSLPDSIQQLTKLEQLTIRGCPTLVKWCESDSEENKMKLAHIRGIVPRSLMAQEEDTTKAILVAPIHGTTVMDEADPDVLYSAVMNMPGFAEEYLLVALSQLMDNTAQGSAYMAMSEEDRVSWLINFLKKYYSPRPHLIDATRKLSGKAHEV	GCF_018294505.1	Triticum aestivum	Poales	Triticum aestivum	4565	Poales_Triticum_aestivum_XP_044362308.1_ONL
XP_044362309.1	CHAIN	chain	1	1300	(PKin)(NBARC)(LRR)	NLR	CC-NLR or CCR-NLR or CCG10-NLR	ONL	MAPKLADFGLSRLFGGSHTHVTNRVVGTEAYMPPEFIKDAYISHKNDVFSLGLVMIEIIKGSSGYSGYIETDEVGQFTQKVLGNWKNRIKATSEYPLEESHQVQICIDTAMRFVEPDRNNRPNIAEVLDILSKTETHIPKRQMADVFPCPTIGLKSESNMLEMMVAELNNNEHRHCNLMPTDNSNRTVQQLADRETSSDVEQVIIGRTKEKQKILSILSESITEEMVILPIYGIGGIGKTTLAQLVFNDPKFQDYTRVWVYVSQEFNLNKIGNSIITQLTDKISNIPTKQMLHKRLKELFDGKSILIVLDDLWEENPKELDKMKVMLGLGLGSKVIIVTTRDGGLARKFCSPAVAPYKLETLTVNECWTIIKQKADFEDRIDQEQLEHIGREIATKCGGVALAAQSLGYMLNGMRSDEWESVRDSHIWNLSTSVGHEVLASLQLSYSHMSAWLKLCFSYCAIFRKGQTIAKYDLIHQWIALGFVEQSRIFDSMQLCENYVTQLLGMSFLQYSKIPWGYTQEDKYITFFTMHDLVHDLAREILAHQLNTEGNNCRYALLTDCTKSLQLSVAFPANIYSLHFRGCYGQELCDGAFSSAKCLRVLDLSECLIKKLPDCIGQLKQLRFLRAPGIRYEMVPSCITELSQLNYLNLGDSDKISALPEAIGDMTHLDLSGCVEIRELSISISFAELKQLVHLDLSRSSVSTAEALGGCTKLQYLNLSGNKEHIGRLSKAISNLIKLRYLNLSGCMNAMAPASENEIVRLLDSVCTLSNLEHLDLSKNKAYSISIPESIGNLMKLHTLYLLDCTRLKLPADLVVHASSDKFSSNISLLCLEVLTIYRLENVKSAEEARCIKRTMLRCLKAPAFVSMTCGPNRWLAHMSMTQRQVQIQKIIELRFEWTVVGGRSVDDKEVLEKLVPPTSVQRLYISGYSSVSVPNWLMGIRQHLPNLSQLYFCDFPNCNNLPSLGQLPYLRELGLCRMESLEEWNTAYTSGEPKLGALTIDQCAKLRIKPCAPRATVLWIIDSDNVLSSWEENLSHGGASSSPITKLIVKNSKVPLHQWRLLHQLPALRDLTITGCSDLTTSPKIIQQFSSLVSLSFDQAELPSWLAKVTSLQILRLSVCRSMTSLPQWLGKLASLKELQIMRCEGIRSLPDSIQQLTKLEQLTIRGCPTLVKWCESDSEENKMKLAHIRGIVPRSLMAQEEDTTKAILVAPIHGTTVMDEADPDVLYSAVMNMPGFAEEYLLVALSQLMDNTAQGSAYMAMSEEDRVSWLINFLKKYYSPRPHLIDATRKLSGKAHEV	GCF_018294505.1	Triticum aestivum	Poales	Triticum aestivum	4565	Poales_Triticum_aestivum_XP_044362309.1_ONL
XP_044362868.1	CHAIN	chain	1	916	(NBARC)(LRR)	NLR	CC-NLR or CCR-NLR or CCG10-NLR	NL	MEMQLAAVLATLALGGALVVLFFGKWWQPLADGDKRVKELDDAVEALLQLRADVLRQLDGAPEPEQPRAWLRRVQDAQDEVASVKARHDAGQLYVVRLLHYFLTTGPVAGLAEKQLKIVRAIQEQGAALLEAALAAPQAPPPLPLQPEELELPPETGSARPYLNEALRFLGDCDAALGVWGAGGVGKTTVLRRVRDVCGRVAPFFDHVLLLAASRDCTVAKLQKEVVAVLGLRDAPTEQAQAAGILSFLRDKSFLLLLDGVWERLDLERVGIPQPLGVVAGRVRKVVVASRSEAVCADMGCRKKIKMESLNEDDAWSLFEANAGEEAIRGDAQISTLARQVAAECKGLPLFLATVGRAMSNKRTAEEWGDALDKLKTPQLTSTAPGQDKHAHALVKFCFDSLESDTVRECLLTCALWPEDHNISRDELVQCWIGLGLLPKYDDVDESLRFGHTVVTILEAARLLEQGDNHRHNMCPSDTHVRLHDAVRDAALQLAPGKWLVRAGVGLREPPRDEALWRDAERVSLMHNVIEEAPAKAGGALSDAQPASLMLQCNRALPRRMLQAIQQFTRLTYLDLEDTGILDAFPMEICCLVNLEFLNLSRNRILSLPMELGNLSRLKYLHLRDNYYIQITVPPGLISRLARLQVLDLFTASIVSVADDYVAPVIDDLETSGARMPWLGISMDNTGDARRLARLAPGVRARSIHLRKLDGARTLELLSAQHAAELGGVQEGLRELAVYSSDIEEIVADAHAPRLEVVKFGFLARLRVMEWSHGAASNLREVAIGACHALTHMTWVQHLPCLESLNLSGCNGMTRLVGGAAEGGSEAEEVVTFPRLRLLALLGLPRLEDIRGGGGECAFPELRRLQTRGCSRLRRIPMRPVAGGQGRVRVEGDKHWWNGLQWASDDVKACFVPVLL	GCF_018294505.1	Triticum aestivum	Poales	Triticum aestivum	4565	Poales_Triticum_aestivum_XP_044362868.1_NL
XP_044362987.1	CHAIN	chain	1	932	(CC)(NBARC)(LRR)	NLR	CC-NLR	CNL	MAPAVTAALGAMGPLLGKLSELLANECGRLKRVRREIRSLRTEFTSMHAALQKYAKLEDPDDQVKQWVSLVRELAYDTEDLFDKFIRHLGNGESHDGGFKEYFRKTARRLKTLGARRGIASQIDDLKLHINEVKELKTSYKLDDVASSTPVHTTTVDPRLAALFAEEAHLVGIDGPRDELDKWMLEEENKHHRRVLSIVGFGGLGKTTLANEVYRKIQGHFDCHAFVSVSQKPDTKKIIKDLISQVSCNAEFTKDMDTWDEKKSIAKLRELLKEKRYLVIIDDIWSIVAWKAINCAFPENSCSSRIVATTRILEVASSCCPGPDDQIYQMKPLCDPHSERLFFRRIFGSENCCPNMFIEVSKAILKKCGGLPLAIISISGLLANRPRVKEEWEKVKRSIGSDLNKSQSLEGMRNMLSLSYNDLPPNLKTVLLYLSNFPEDYVIDRERLVRQWIAEGFISEERGRSCQEVAESYFYELINKNLVQPVGIGYDGMVRACRVHDMMLELIISKSIEENFITVVNGSQTVWGNSQCSIRRLSIQDIDQELAYELARKDLSHVRSLIITASGCIKHLPSLTKFEALRVLDFEDCRGVAQYDMDGMENLFQLKYLSFCGTGISELPSRIVMLHDLETLDLRGTTIKDLPPRIVQLTKLQHLLGYAYVDEWKIPIGIGNMTNLREISGFDITMSSVGAVKELGSLINLKVLRVRFIVKDEESQEYKSHAEMFHSSLCKLGSYKLQSVWINGDNSSLFELLDSWSPLPTHLQRFGTGTEYCLSKLPKWITPALTSLADLAINLSVITEEVLGILGELSALLSLRLYTNTVHEDRLVLQGRGFRCLKEFLYYPFGEGAGTLLFEEGALPKLEKLMLWFFVSMAKVYGFYLGLEHLPYLKDVHVILQNGDAIIKAAVVAIRNEANLHPNHPRLTLHEKKMKE	GCF_018294505.1	Triticum aestivum	Poales	Triticum aestivum	4565	Poales_Triticum_aestivum_XP_044362987.1_CNL
XP_044363261.1	CHAIN	chain	1	929	(CC)(NBARC)(LRR)	NLR	CC-NLR	CNL	MAVTEMAVSIGTGAINSVISKLNDLLGDEVTSLVGTALLGKKVKLGIQYLRNELSSMKAVLLRLSDMEEHMEPQTREWRDRVRDMSFEIEDYIDRFVQRRRGHGGSQSQGGDGGLVSKAVRKIKSVWDDFQTGKEIDELKAMVVEESERRNRYNIDQCLPLPPPHVPLDQAGLRTQYEAVRNPVGIDGPREKIFGWLMEQDAKPNVVAIFGIGGSGKTTLALEVYNKIQQQFDCRAFISVSRTPDIKRLLKHILFQVNEEEYNNSEMWDLEQLILKLREHLKDKRYLIVIDDIWSTTAWQHVKFALPIDNIKRSRIIATTRNKNVATSCCADMDGHMYEAKLLTVDDSRSLFFGRIFSSGECCPQELREVADEILKKCGGLPLAIISIGSLLATKSRTVEVWSKIRKSVSSAVQKDCPLDQMKRILLLSYLDLPHHLKACFLYLSVFPEGYYIDSRFLIWNWMAEGLIGGENREDMERLGESYLNELINRSMIQARKIGADGTRVKICGVHDIVLDFIVSQAAEDKFVTVLIDGKYPSWKIRWLSLHLNSSQAADLPIKDASHLRSLNIFGPRGKQLPQNCEALRVLNIEGVVKSKNCHVEHIGSFYQLKYLRIIGYQITSPDTTITELPEQIGNLQHLEVLDLRGYRILKLPATIVQLKKLVCLFLDEIFTPLPDGIGNLQCLEELSGINLCNASVRSVQGLGELTKLRALKIKWILCFDRVLDEEDHMRVCASTLSKLVANSLRSLHFTGIKSSDFLNSWVFPSGSPPPPLRRLFLEGVGNFDFPAVPSQIRSLINLTRLSIRYVREMGEEGVNILASLPMLLSLTILLLYTQRQSCVISSQGFQRLVKLNFHGETCLMFEPGAMPKLQRLKLVVFRWPEQYNPGLLHLSSLKHVSIWNWRRDRGVEDLMDEIRSVHPNHPILDRRV	GCF_018294505.1	Triticum aestivum	Poales	Triticum aestivum	4565	Poales_Triticum_aestivum_XP_044363261.1_CNL
XP_044363283.1	CHAIN	chain	1	351	(NBARC)	NLR	UNDETERMINED	N	MLRSRRRPTEKGRKPCYRSSRHSPMKANEVFDEFKYEALRCEAKKNGHYTKLGFDVIKLFPTHNCVVFHQRMGSGLCQPVQAIDVLIAEMRVFGFKYQPQPPVSKQWRQTDYVIMDPQEIASRSRDKDKKKIVDVLLGQATNADLAVVPIVGMGGLGKTTLAQLIYNEPRIQRHFELLVWVCVSDTFDVNSLAKSIVEASPNKNHDTDKPALDRLQRLVNGQRYLLVLDDIWNNKEFHRWEMLKVCLRHGGMGSAVLTTTRDKRVAEIMGATDYNLNVLEDCFIKKIIEARAFSSDKGKPAELVEMVDEIVKRCFGCPLAATALGSVLGTKTNVNEWRVVSTRSSICAEET	GCF_018294505.1	Triticum aestivum	Poales	Triticum aestivum	4565	Poales_Triticum_aestivum_XP_044363283.1_N
XP_044363306.1	CHAIN	chain	1	351	(NBARC)	NLR	UNDETERMINED	N	MLRSRRRPTEKGRKPCYRSSRHSPMKANEVFDEFKYEALRCEAKKNGHYTKLGFDVIKLFPTHNCVVFHQRMGSGLCQPVQAIDVLIAEMRVFGFKYQPQPPVSKQWRQTDYVIMDPQEIASRSRDKDKKKIVDVLLGQATNADLAVVPIVGMGGLGKTTLAQLIYNEPRIQRHFELLVWVCVSDTFDVNSLAKSIVEASPNKNHDTDKPALDRLQRLVNGQRYLLVLDDIWNNKEFHRWEMLKVCLRHGGMGSAVLTTTRDKRVAEIMGATDYNLNVLEDCFIKKIIEARAFSSDKGKPAELVEMVDEIVKRCFGCPLAATALGSVLGTKTNVNEWRVVSTRSSICAEET	GCF_018294505.1	Triticum aestivum	Poales	Triticum aestivum	4565	Poales_Triticum_aestivum_XP_044363306.1_N
XP_044364169.1	CHAIN	chain	1	964	(CC)(NBARC)(LRR)	NLR	CC-NLR	CNL	MVMVKLAVAGWFVSVCLSKLADPVIQYAKDRYKDQKNFVTNTEKLKWRLEQISEAISRAREREVDDSKLQSWIQRLRDAVFTAEDVLDSIKYAMLKHQVTTEHKHIFSPRKDASDSISQDKNDADNLTKVIKKLDNVSAEMRSLWFLRGQDATQGLVPDQAPDWRETTASDTQPKLVGRQKEANDLMTLLLELEQCKEKISHISVVGMGGVGKTALVREAYNDNRTDCFGVKAWICVSHRASITRVLIDATNAASKKLLLYRHPAPDKGTIKSMLADVLKDKRFLIVLDDIWDWDLSRNILDAFNMPFSQAREGSKVIVTTRDPSIGEGMSTEGLIHVHGLEFKHYWPLFKELAFHNKDPEDYPELLSIGKNIAKRLNGLPQAAETFCQALRSDFKETHWRGISKRKMCQMGAEKCGIMATLRLSHEQLPRDLKECFVSCSLFPKGYAFQKEEVIRVWMALGYLDGPGAGVQRMKDIGKSIFTQLLKRSFFKENNEAPGTYIIPEPLDELAEFLSSGEYFRIEKRSEFDDGPIDIPERAGHVYLDINDLARASRRLRQITNLRSLVVVGQISSGSKKLDLIQTKTLQKLLTRMKCLPVLMVSEPLLADLPELKHLRYLEIHVEDNDGNASLPESICKLYQLQTLIARFCGNKLSIPENFNQLISLQFLETEPEAVCTIADIGKLTSLQEINTFEVGNNDKFGISQLENMDQVHGNLCIKGLEIVENKNEALKAKLCKKEYIGTLDLCWNIGSKERTKSMMTAHYEVLEGLQPHCNLSKLIINGYTGIKPPNWLKGAQAQELNLKCIELSNCSGWEDLPPFGILPYLKVLYIRQMRSLRRIEKEIYGQDIPSGFPQLHELLLEDLCNLEEWSLPSRDTQVFPKLRRLSITNCDNLKEPEDLPYLLKKLESLAIKNCPNIDKEYIRPSMTRPVYCQKPASQKRKVADKSMRNIRQKRADVKTDEKL	GCF_018294505.1	Triticum aestivum	Poales	Triticum aestivum	4565	Poales_Triticum_aestivum_XP_044364169.1_CNL
XP_044364430.1	CHAIN	chain	1	1306	(CC)(NBARC)(LRR)(PKin)	NLR	CC-NLR	CNLO	MRRKGYSDRWCQVEMSSSLFATSAMEAPMSSSLGAMGPLLRKLHSLLDPDHRLPKPLKHGIGLLKEDLEELSAGLLEQSMADSPNQKAMYWMDEVRELSYEIEDCIDDMMLRHTGNGVKTRPVRGHRVSRVKVSRLFKSLKPCTRVSKIAELRTLVLEASERRERYHLDDCASSSSRVFTGHNRVPGLYGHATDFLVGVDDLKIKLTKWLTEDADQQLKVVCIDGPAGVGKTTLAKQLYRELGGQFDCWAFVRASRRSDTKRLLGDILSQVQCCQLPSYFCEVQNLIGNLMKYLQDKRYFIVIDDLWETTTWDIVKSAFPDGKNYSRIMTTAETDSVALECCGYQSDNILKMKPLGSHASAELFFSIVFGSEHLCPDQLKEVSDRIIRKCGGLPLATICIAGLLASQTDNSELWHHLQKCLCSKLSTSPTLEEMLKEVLNLSYSSLPYYLKTCLLYLTMYPEGYTMWKVDLLKQWISEGFIAAKEEKEVEEIADSYFYELVNRGMIQPEQINHNDEVYSCTMHHTVRDLIMFKSKEENFITSIDYSKAITGHSNMVRRLSLHFSSAKYATKPSGVILSQSRSLFFFGLLRCFPSDVEFKLLRVLTLEFWGNQYGHTNLDLTRICSLVHLRYLKISCNMIVELPAQMHGLRYMETLEINARISSVPLDIIDLPGLLHLSLRDERNLPDGIGRIRSLRTLQYFDLGNNSEDNVLSLGSLMNLQYLHLTYSTVQSDEHLKRNMVALASSVIKLVNLKSVILAPGALSTAIYHDVLSSVSSPPVFLQGLQRLDLLPPICMFSRVPKDIGVVRKLCYLSLVVRELRRNDIDSITGLPALTVLSLYVRQPPAESIIFNNGSFPALKYFKYMCGVLCLAFQEGALPNVLRLKLGFNARKGQQYDVLLAGIQHLVNLKKIDGIIGAAEGAEGPDRSAAESAFKDTIHKHSKFPSYVNVKRVDWVEEENEPRTQVNSSPKCHEILQKQRGVNETEEDTKQFADSGVKNQIMQVSPQHMDLCPDDTKLTMPSSNRTSFPEKLQDNIAAEAVSFSSTTSSAQSPQSWSAPSSHHSLPETYAWDPEGSPWSRALSSPSLTPKNTSAPQSAMHPMLSPEDHVSRTEGTRSTGYFHPLALPPSASNQPAPKVEMSLVGQWQKSKLIGSGTYGDIYEATNRHTGALCAVKVISIIPNDSRSADSLKQLDQEIKLLSQFKHENIVQYYGSETIEGQLYVYMEYVHPGSINKYIKQHCGAITESIVCNFTHHILRGLAFLHGQNIMHRLLQCLRFCIRTHRFLTIYHTRQRIFWNAVSRGIQQ	GCF_018294505.1	Triticum aestivum	Poales	Triticum aestivum	4565	Poales_Triticum_aestivum_XP_044364430.1_CNLO
XP_044364431.1	CHAIN	chain	1	1292	(CC)(NBARC)(LRR)(PKin)	NLR	CC-NLR	CNLO	MSSSLFATSAMEAPMSSSLGAMGPLLRKLHSLLDPDHRLPKPLKHGIGLLKEDLEELSAGLLEQSMADSPNQKAMYWMDEVRELSYEIEDCIDDMMLRHTGNGVKTRPVRGHRVSRVKVSRLFKSLKPCTRVSKIAELRTLVLEASERRERYHLDDCASSSSRVFTGHNRVPGLYGHATDFLVGVDDLKIKLTKWLTEDADQQLKVVCIDGPAGVGKTTLAKQLYRELGGQFDCWAFVRASRRSDTKRLLGDILSQVQCCQLPSYFCEVQNLIGNLMKYLQDKRYFIVIDDLWETTTWDIVKSAFPDGKNYSRIMTTAETDSVALECCGYQSDNILKMKPLGSHASAELFFSIVFGSEHLCPDQLKEVSDRIIRKCGGLPLATICIAGLLASQTDNSELWHHLQKCLCSKLSTSPTLEEMLKEVLNLSYSSLPYYLKTCLLYLTMYPEGYTMWKVDLLKQWISEGFIAAKEEKEVEEIADSYFYELVNRGMIQPEQINHNDEVYSCTMHHTVRDLIMFKSKEENFITSIDYSKAITGHSNMVRRLSLHFSSAKYATKPSGVILSQSRSLFFFGLLRCFPSDVEFKLLRVLTLEFWGNQYGHTNLDLTRICSLVHLRYLKISCNMIVELPAQMHGLRYMETLEINARISSVPLDIIDLPGLLHLSLRDERNLPDGIGRIRSLRTLQYFDLGNNSEDNVLSLGSLMNLQYLHLTYSTVQSDEHLKRNMVALASSVIKLVNLKSVILAPGALSTAIYHDVLSSVSSPPVFLQGLQRLDLLPPICMFSRVPKDIGVVRKLCYLSLVVRELRRNDIDSITGLPALTVLSLYVRQPPAESIIFNNGSFPALKYFKYMCGVLCLAFQEGALPNVLRLKLGFNARKGQQYDVLLAGIQHLVNLKKIDGIIGAAEGAEGPDRSAAESAFKDTIHKHSKFPSYVNVKRVDWVEEENEPRTQVNSSPKCHEILQKQRGVNETEEDTKQFADSGVKNQIMQVSPQHMDLCPDDTKLTMPSSNRTSFPEKLQDNIAAEAVSFSSTTSSAQSPQSWSAPSSHHSLPETYAWDPEGSPWSRALSSPSLTPKNTSAPQSAMHPMLSPEDHVSRTEGTRSTGYFHPLALPPSASNQPAPKVEMSLVGQWQKSKLIGSGTYGDIYEATNRHTGALCAVKVISIIPNDSRSADSLKQLDQEIKLLSQFKHENIVQYYGSETIEGQLYVYMEYVHPGSINKYIKQHCGAITESIVCNFTHHILRGLAFLHGQNIMHRLLQCLRFCIRTHRFLTIYHTRQRIFWNAVSRGIQQ	GCF_018294505.1	Triticum aestivum	Poales	Triticum aestivum	4565	Poales_Triticum_aestivum_XP_044364431.1_CNLO
XP_044364432.1	CHAIN	chain	1	976	(CC)(NBARC)(LRR)	NLR	CC-NLR	CNL	MEAALLGGFIKVILPRLFSLIDDKYKLHRGVKSDVKFLVKELRMIVGAIDDDELSDTSAAARLSIQDLRELAHGIEDCIDGLMYRATWEQQASFLRRSVRLRPPKALKTSAQLAREMQRLRQMAREAHERKQRYAADFPAGGQPSSSATPPVDESPSSPSDPRILDADLVGVDEPIAELLEQLAEVQPSRLKVIAVVGFCGLGKTALAAEVYNRETRSERFERHAWVYAALKSPREVLADLLRKLSSDAPSCQGKSVLETSDVGQLCAELKQQLVKKRYFIVIDDIRTEDQWKTIKSALPADKDISSRILVTTTIQSVANACSSSNGYVHKMSRLDKICSKQLFTKKACPDKYSCYKQPDPAEVLKKCDGQPLALVTIGEFLQAKGWPTGPSCEDVCTQIGYHLENDKSFEKMRRVLIHNYTTLPSHALKACLLYFGMFPSNRPIRKKSLLRRWLAEGFVEPQPSPSSPDPIAAFNALMDRNIIEPINLSNNDNVKTCQTYGMMREFILHMSVSQNFVTLFCNDKIEPKYVRRLSLHESSATDADSFSNVDLSLVRSLAIFGKASQTVLDLSKYHLLRVLDLEKCEELKDDHVKDICNLLLLKYLSLGAGVTTIPRDIVKLKHLVSLDVRRTKVHILHVEVFQLPSLIHLFGKFKLPDIVKPKSEVHEFLSKGKSNLETLAGFITDRSGGFLHLMGYMNKLSKLKILCESPAGCADRTDLKEAIQQFIEDEKQANIGSRSLSLHFSKCCEELLNSLKGPCYLSSLKLHGDLAALPQFVVSLRGLKELCLSSTKLTTGVLEALSNLSYLQYLKLVAHDLDKFIVRDQAFCRLLRLSLELQCPTFPTIEEGALPFLVTLQLLCKDLHGLSDLKIEYLKHLKEVTLDPRVTPTTRRTWEKAAREHPNRPKVLLLKSVDAAQSEIADYTIASEPTECAIQESSIPALLNQGLVASSSVMSKQSTSVLSNMGLSEVSSALT	GCF_018294505.1	Triticum aestivum	Poales	Triticum aestivum	4565	Poales_Triticum_aestivum_XP_044364432.1_CNL
XP_044364433.1	CHAIN	chain	1	976	(CC)(NBARC)(LRR)	NLR	CC-NLR	CNL	MEAALLGGFIKVILPRLFSLIDDKYKLHRGVKSDVKFLVKELRMIVGAIDDDELSDTSAAARLSIQDLRELAHGIEDCIDGLMYRATWEQQASFLRRSVRLRPPKALKTSAQLAREMQRLRQMAREAHERKQRYAADFPAGGQPSSSATPPVDESPSSPSDPRILDADLVGVDEPIAELLEQLAEVQPSRLKVIAVVGFCGLGKTALAAEVYNRETRSERFERHAWVYAALKSPREVLADLLRKLSSDAPSCQGKSVLETSDVGQLCAELKQQLVKKRYFIVIDDIRTEDQWKTIKSALPADKDISSRILVTTTIQSVANACSSSNGYVHKMSRLDKICSKQLFTKKACPDKYSCYKQPDPAEVLKKCDGQPLALVTIGEFLQAKGWPTGPSCEDVCTQIGYHLENDKSFEKMRRVLIHNYTTLPSHALKACLLYFGMFPSNRPIRKKSLLRRWLAEGFVEPQPSPSSPDPIAAFNALMDRNIIEPINLSNNDNVKTCQTYGMMREFILHMSVSQNFVTLFCNDKIEPKYVRRLSLHESSATDADSFSNVDLSLVRSLAIFGKASQTVLDLSKYHLLRVLDLEKCEELKDDHVKDICNLLLLKYLSLGAGVTTIPRDIVKLKHLVSLDVRRTKVHILHVEVFQLPSLIHLFGKFKLPDIVKPKSEVHEFLSKGKSNLETLAGFITDRSGGFLHLMGYMNKLSKLKILCESPAGCADRTDLKEAIQQFIEDEKQANIGSRSLSLHFSKCCEELLNSLKGPCYLSSLKLHGDLAALPQFVVSLRGLKELCLSSTKLTTGVLEALSNLSYLQYLKLVAHDLDKFIVRDQAFCRLLRLSLELQCPTFPTIEEGALPFLVTLQLLCKDLHGLSDLKIEYLKHLKEVTLDPRVTPTTRRTWEKAAREHPNRPKVLLLKSVDAAQSEIADYTIASEPTECAIQESSIPALLNQGLVASSSVMSKQSTSVLSNMGLSEVSSALT	GCF_018294505.1	Triticum aestivum	Poales	Triticum aestivum	4565	Poales_Triticum_aestivum_XP_044364433.1_CNL
XP_044364435.1	CHAIN	chain	1	1174	(CC)(NBARC)(NBARC)(LRR)	NLR	CC-NLR	CNNL	MADLAVGLAKSVVEGALTKAQSAIEEDSKLRQSAQRDLVFITGEFQMMQSFLKLADDERTRNIVVRTWVRQIRELAYDVEDCIEFVLHLDKKSQWWRRLLPPFVSAARQPLDEAIAEIRQLKIRVEDVSSRNARYSLISDSGSKPVVVHQQPPSAARAAMGATAFHMLVEATDITKRQHGDLTQLITKKDGGLQVVSVWGTGGDLGTTSIIRKAYSDPESCQNFACRAWVKLAHPFNPHDFIRGLTAQFYANTCQELHEEALRGVLTRSEATQDDYLKEFVRQVNDVRYLIVLEDLSTMAEWDAIRTFLPDKKNGSWIIVSTQQFEIASLCVGHSYQVLELKQFSADHSVYAFREGSQGDREKAEERPAEQGVSSENILTCKNSAATEWMQEYPIIGRESEMNELRQHTTFARFHSFQVISVWGIAGVGKSALVRNLFCDRILANGLFVKYGWVDVSHPFNLRDFSRSLLLGFHSESLQANETINRGTIRFENPIQECRDLLEHHHCLVVIDDLQSKKEWDLIKAALLPRSSKKSVIIAITSEASIATCCADKEELIFNVKGLQADAASSLFHQEVQRKNPDSSLKDLREEEAAKLHELILKCGGLPQVIVEIAGILAKKTVTLMDTVGSTNDRFMHTLENNPEYDSLQGLFSWMYSYFRSCPDSLKPCIFYMSLFPRDQSPRRRRVVRRWVAEGYSRDSEDNSAEQNGEKFFSNLLDLSIIQHPPQLVTATSGDRRMISCRVNGFIREYIVSRRMEENLVFELEGCCEITTQRTGRHLIIRESWDRDKIVFESMDFSKLRSLTVFGKWRQFFVSESMKLLRVLDLEDSLDVQDADLEKMLKLLRRLKFLSLRGCREIHHLPSSVGDLRQLQTLDIRHTLIVNLPGNIKKLQKLQYIRAGTSIQAQESSTPCLSVPKFCGRHRQFGVVVPRGINKLTTLHTFGVVNIGASGGKAILKELKDLTQLRKLGVSGINRRNSKKFSSAISRHVHLESLSVQLDKGSQSCLSGIVLPLKTLQSFKLHGPVEKLPVLKIDELSMLIKLDLEMTILTEDDIKLIGSLSKLFTLRIKLLQDSKVHFCVKEAGLEVPTYQMVKVLDIGFNSNFEVTFGTNTMRSLELIKAHCCNGSSVKFSGLNNVTELKVLLLKGCCDNALKEELESQLAQHPNEPVLEQEE	GCF_018294505.1	Triticum aestivum	Poales	Triticum aestivum	4565	Poales_Triticum_aestivum_XP_044364435.1_CNNL
XP_044364440.1	CHAIN	chain	1	904	(CC)(NBARC)(LRR)	NLR	CC-NLR	CNL	MAEAVLIAVTKIGSILADEAIMAIIDKLSEKVTNLKELPVKIEQIRKQLNMMSNVIRKIVTVYLTDELVKSWIGEVRNVAYHVEDVMDKYSYHALQLKEEGFLKKFFIKATHYVKVFSEIANNVVDVEKEIQLVIQMKDQWLQPSQLDANTLAEMERQRSQDGFPEFVKDEDLVGIEDNRILLTKWLYSEEQENTVITVSGMGGLGKSTLVSNVYEREKINFSANAWIVVSQVYTVDALLRKLLWKIGYTEQPSSQMDVHDLKKEIQKRLENRKYLIVLDDVWEQEVYFQIRDAFQNLQGSRIIITTRKDHVAGISPSDRHLELQPLSNSDAFDLFCRRAFYNQRGHMCPKDFEIIAASIVERCHGLPLAIVTIGSLLSSRPRLDIWTQKYNQLRSELSNNDHVRAIFNLSYHDLSDDLRNCFLYCSLFPEDHPMPRDSLVRLWVAEGFVVSKEKNTPEVVAEGNLMELIHRNMLEVVETDELGRVSTCKMHDIVRELAISVAKEERFASANDQREMIQMDKDVRRLSACGWKENTALTLKFPRLRTVVSLGVISSSPGMLSSILSESSYLSVLELQDSEITEVPASIGHLFNLRYIGLRRTKVKSLPDSVENLSNLHTLDIKQTKIEKLPRGIVKIRKLRHLLADRYADEKQTEFRYFMGMHAPKELSNLEELQTLETVESSNNLAEQLKKLMQLSSLWIDNISAADCALLFATLSDMPLLSSLLLSAKDENETLCFEALKPKSTDLRKLIIRGQWAKGTLNWPIFLDHGTHLKYLALSWCDLGEDPLKILAPHLPNLTFLKLNNMHSANTLVLSAGSFPSLKTLVLKHMPDVSQMNIIDGALPCIEGLYIVSLLKLDKVPQGIESLGSLKKLWLLSLHKDFRSQWVTSGMHQKIMHVPEIRV	GCF_018294505.1	Triticum aestivum	Poales	Triticum aestivum	4565	Poales_Triticum_aestivum_XP_044364440.1_CNL
XP_044364441.1	CHAIN	chain	1	904	(CC)(NBARC)(LRR)	NLR	CC-NLR	CNL	MAEAVLIAVTKIGSILADEAIMAIIDKLSEKVTNLKELPVKIEQIRKQLNMMSNVIRKIVTVYLTDELVKSWIGEVRNVAYHVEDVMDKYSYHALQLKEEGFLKKFFIKATHYVKVFSEIANNVVDVEKEIQLVIQMKDQWLQPSQLDANTLAEMERQRSQDGFPEFVKDEDLVGIEDNRILLTKWLYSEEQENTVITVSGMGGLGKSTLVSNVYEREKINFSANAWIVVSQVYTVDALLRKLLWKIGYTEQPSSQMDVHDLKKEIQKRLENRKYLIVLDDVWEQEVYFQIRDAFQNLQGSRIIITTRKDHVAGISPSDRHLELQPLSNSDAFDLFCRRAFYNQRGHMCPKDFEIIAASIVERCHGLPLAIVTIGSLLSSRPRLDIWTQKYNQLRSELSNNDHVRAIFNLSYHDLSDDLRNCFLYCSLFPEDHPMPRDSLVRLWVAEGFVVSKEKNTPEVVAEGNLMELIHRNMLEVVETDELGRVSTCKMHDIVRELAISVAKEERFASANDQREMIQMDKDVRRLSACGWKENTALTLKFPRLRTVVSLGVISSSPGMLSSILSESSYLSVLELQDSEITEVPASIGHLFNLRYIGLRRTKVKSLPDSVENLSNLHTLDIKQTKIEKLPRGIVKIRKLRHLLADRYADEKQTEFRYFMGMHAPKELSNLEELQTLETVESSNNLAEQLKKLMQLSSLWIDNISAADCALLFATLSDMPLLSSLLLSAKDENETLCFEALKPKSTDLRKLIIRGQWAKGTLNWPIFLDHGTHLKYLALSWCDLGEDPLKILAPHLPNLTFLKLNNMHSANTLVLSAGSFPSLKTLVLKHMPDVSQMNIIDGALPCIEGLYIVSLLKLDKVPQGIESLGSLKKLWLLSLHKDFRSQWVTSGMHQKIMHVPEIRV	GCF_018294505.1	Triticum aestivum	Poales	Triticum aestivum	4565	Poales_Triticum_aestivum_XP_044364441.1_CNL
XP_044364442.1	CHAIN	chain	1	912	(CC)(NBARC)(LRR)	NLR	CC-NLR	CNL	MAEAVLIVVTKIGDILLEEATKGIIAKLSEKVTNLKELPVKVEEIKKQLTMMATVIRQIGTVYLTDDVVKSWIGDVRRVAYHVEDVMDKYSYNLLQLQEEGFLKRFFIKGTHYVRVFSEITDEIVEVEKEIQLVIKMKEQWLQPSQLVANPLTEIERQRSQDSFPEFVKDGDLVGIENNRIWLTSLLYSEEPEPENTVITVSGMGGLGKSTLVSNVYEREKINFPAHAWIVVSQVYTVDALLRKLLWKIGYTEQPLSAGIDKMDVHDLKKEIQQRLQNRKYLIVLDDVWEQDVYFQIHDALQDLPESRIIITTRKDHVAGISSPNRHLELEPLSKSDAFDLFCRRAFYNRKGHMCPKDLEMIATSIVDRCHGLPLAIVTIGGMLSSRQRLDIWNQKYNQLRSELSNNDHVRAILNLSYHDLPDDLKNCFLYCSLFPEDYHMSRESLVRLWVAEGFVVRKEKNTPEMVAEGNLMELIHRNMLEVVENDELGRVSTCKMHDIVRELAMSVAKEERFASADDYATMILVQQDKDVRRLSLCGWKDGTAVKVKLPHLRTVLSLGPTSPCRGMLSSILSESNYLAVLELQDSEITEVPTSIGSMFNLRYIGLRRTKVRSLPDSIENLSNLHTLDIKQTQIEKLPRGVVKIKKLRHLLADRYADEKQAEFRYFIGVQAPKELSNLEELQTLETVESNPDLAEQLKKLMQLRSVWIDNISADDCANLFATLSTMPLLSSLLLSARDAKEALCFEALKPNSTYLHRLITRGQWAKGTLNCPIFLKHGINLKYLAISWCHLGEDPLGMMAPHMPNLTYLRLNNMHSAKTLVLSKDSFPNLKMLVLKHMHDVSELKIVDGALPCIDGLYIVSLLKLNKVPQGIESLRSLKKLWLLSLHKDFRTQWDTEGMHLKMVHVPEVRV	GCF_018294505.1	Triticum aestivum	Poales	Triticum aestivum	4565	Poales_Triticum_aestivum_XP_044364442.1_CNL
XP_044365377.1	CHAIN	chain	1	1345	(CC)(NBARC)(LRR)	NLR	CC-NLR	CNL	MSVIAAAVGKQVLDKLGGKLGGELGSYVVSEVTLQWRYKDDVLKLGEKMKDVEAVLGDADERSRRGGREDGRVYERWLTKFKRVAYDVEDVLDELEANELIKKSQPKVSLWFSRNNQLLQRMTMPHKMKKVMEKIDAIEKEGRTRLSLVPQEARGEGSRNNETLAANWNVAGMKTGMVGRGIDKEKIISLLLTSEEANQDISIIPVVGLGGIGKTTLAESVLADKRVSVFDISIWVNVSMQFDLHKIGSVILKRMMDDTINLDNCDLQFHRLKKELATRRYLIVLDNLWEEDGNNLERLKEMLQHGRKGSRVIVTTRNLRVVQQLRTGFLANERKICPVPESEIIELDVLEPGDCWELMKQRAFGPDDDHTGLEEIGKQIAAKCGGLPLVANALGQVMSELRTVGAWEHIRDTKVVLDFQEEHQQETLESLMLSYYCMKKEFRMCFTYLAAFSKGFVMDSNRLIRQWNALGYINSRHDGQRCINYLLGMSFLRIPGSALVSPSALHFKTPPELVMHDLVHDLVSRIVVDDFINLDATKSTSWNTPHYYRHAQLTNLKNDPKVFKYIPGKLRSLHFRDFGGMQLPKKAFSLCKYIRVLDLSGHSAKGQSAPSSVVLPSSISQLKLIRYLDATGLPIASLPKNFHTLQNMETLILSNSLLETLPDIICRLGKLCYLDLSGNNRLSKLPASLGELSQLFFLNLSGCFILQELPESICELTCLQHLNMSDCCALQKLPDKFGSLPKLSFLNLSSCSKLTKLPDNISLPCLEHLNLLSCHELENLPIDFGHLQKLEFLNLSGCYKVLMLPGSFCQLNHLKYLDLSDCHNLEKLPDCFGDLVELQYLNLTSCPKLRGLPESVCKLFKLRCLYLSYCLRLSELPSSFGDLKLQILHMNGLLYMYDCPDSIGDMTSLTQFVIDTATSKLLEKIPAIQKRLNLVGTVRHDIHEIESRGCSSIVDLVGLTCSELILAGLQNVRHPEDADRVRLRDKSDIRLLKLLWENQEGKSVLDRLVPPRTLEHFQLLGYSSKDFPNWMFHISSYLPFLSELTLNGLEACDSLPPFGALPNLRMLCLKNIPNIKKIGKEFYGEGRPCMKLRVLTLKLMKNLVEWWTTETGEENKEFLIPNLHFLFVVDCPKLKFLPYPPRSMNWGLSNSDAVLPERGFGNLSSYIHPSEIVLKSCSFSQDRWDSFQHFTTLENFYVYSISGLRTLPEVMRCFTSLTGLWLVSLNDLETLPVWLGQLSSLELFHIHNCPKLTSLPESMKNLTALRKLRLLQCKGREILPEWLGQLTSLEELFIRDCPSLTCLPESIQNLSALKLLRIVRCPSLIARCQGEDAHKICHIPKVEFN	GCF_018294505.1	Triticum aestivum	Poales	Triticum aestivum	4565	Poales_Triticum_aestivum_XP_044365377.1_CNL
XP_044365378.1	CHAIN	chain	1	1345	(CC)(NBARC)(LRR)	NLR	CC-NLR	CNL	MSVIAAAVGKQVLDKLGGKLGGELGSYVVSEVTLQWRYKDDVLKLGEKMKDVEAVLGDADERSRRGGREDGRVYERWLTKFKRVAYDVEDVLDELEANELIKKSQPKVSLWFSRNNQLLQRMTMPHKMKKVMEKIDAIEKEGRTRLSLVPQEARGEGSRNNETLAANWNVAGMKTGMVGRGIDKEKIISLLLTSEEANQDISIIPVVGLGGIGKTTLAESVLADKRVSVFDISIWVNVSMQFDLHKIGSVILKRMMDDTINLDNCDLQFHRLKKELATRRYLIVLDNLWEEDGNNLERLKEMLQHGRKGSRVIVTTRNLRVVQQLRTGFLANERKICPVPESEIIELDVLEPGDCWELMKQRAFGPDDDHTGLEEIGKQIAAKCGGLPLVANALGQVMSELRTVGAWEHIRDTKVVLDFQEEHQQETLESLMLSYYCMKKEFRMCFTYLAAFSKGFVMDSNRLIRQWNALGYINSRHDGQRCINYLLGMSFLRIPGSALVSPSALHFKTPPELVMHDLVHDLVSRIVVDDFINLDATKSTSWNTPHYYRHAQLTNLKNDPKVFKYIPGKLRSLHFRDFGGMQLPKKAFSLCKYIRVLDLSGHSAKGQSAPSSVVLPSSISQLKLIRYLDATGLPIASLPKNFHTLQNMETLILSNSLLETLPDIICRLGKLCYLDLSGNNRLSKLPASLGELSQLFFLNLSGCFILQELPESICELTCLQHLNMSDCCALQKLPDKFGSLPKLSFLNLSSCSKLTKLPDNISLPCLEHLNLLSCHELENLPIDFGHLQKLEFLNLSGCYKVLMLPGSFCQLNHLKYLDLSDCHNLEKLPDCFGDLVELQYLNLTSCPKLRGLPESVCKLFKLRCLYLSYCLRLSELPSSFGDLKLQILHMNGLLYMYDCPDSIGDMTSLTQFVIDTATSKLLEKIPAIQKRLNLVGTVRHDIHEIESRGCSSIVDLVGLTCSELILAGLQNVRHPEDADRVRLRDKSDIRLLKLLWENQEGKSVLDRLVPPRTLEHFQLLGYSSKDFPNWMFHISSYLPFLSELTLNGLEACDSLPPFGALPNLRMLCLKNIPNIKKIGKEFYGEGRPCMKLRVLTLKLMKNLVEWWTTETGEENKEFLIPNLHFLFVVDCPKLKFLPYPPRSMNWGLSNSDAVLPERGFGNLSSYIHPSEIVLKSCSFSQDRWDSFQHFTTLENFYVYSISGLRTLPEVMRCFTSLTGLWLVSLNDLETLPVWLGQLSSLELFHIHNCPKLTSLPESMKNLTALRKLRLLQCKGREILPEWLGQLTSLEELFIRDCPSLTCLPESIQNLSALKLLRIVRCPSLIARCQGEDAHKICHIPKVEFN	GCF_018294505.1	Triticum aestivum	Poales	Triticum aestivum	4565	Poales_Triticum_aestivum_XP_044365378.1_CNL
XP_044365388.1	CHAIN	chain	1	934	(CC)(NBARC)(LRR)	NLR	CC-NLR	CNL	MAVVSAAHGAFGPLLGKLTALLADECGRLKGVRREIRSLRSELASMHAALKEYTKLDDPNHQVKAWISLVRELAYDTEDVFDKFIHHLGDSQDHGGFKDLFRKTVRRLKTLGARHGIAGEIHDLKDRIRQVKELKDCYKLLNDAPSSTAGPPAVDPRLHALFADEAHLVGVDGPRDHLAKWMLEEANTSPKHCKVLSIVGFGGLGKTTLANEVCRKIQGKFDCKAFVSVSQKPDIKKIIKDVISQVSCQGGSTKDTSDWDEMKYISELRVLLQNKRYLIIIDDVWSTQAWQAIKCAFPENNCSSRIIATTRIIEVAKSCCPDDDDRVYQLEALSDLHSRRLFFKRLFGSEEHCPDMLKEVSNKILKKCGGLPLAIISISGLLANRPAIKEEWEKVKRSIGTALEKTNSLEGMSSILSLSYNDLAPRLKTCLLYLSLFPEDHVIDRDRLVRRWIAEGFISEYRGQSKQEVAETYFYELINKSMVQPVGIWYDGKVHACRVHDMMLEIIISKSAEDNFTTVVGGGQTSLANHQGSIRRLSIQHIDKKLASELANVDLSHVRTLIVMPSCCVTHLPSLDRFEALRVLDFEGCGDLKDYDMKGMEKLFQLKYLSFRGTGISKLPSGIVMLGNLETLDLRNTHVRELPAGITRLTTLQHLIGYLNKLPNGIGGMRNLQEMPIFVIISQETDVLEDLRNLTSLEELYVDLGDEVSCEDKRCEQEAFLSSLCKLGTCKLCDLEIRAYRGSLDFLDSWSPLPSSLQRFSATSPDSLTNVPKWITPALTNLANLSISLTELTEDGLLALRKLPSLLRLTLRPSKKFFGTVQATSFPNLKVLYFGKPEQLYVSFVKESAPKLEELINMPFSVSAAKADKFYLGIHHLPCLKLAHIVLDKKEATRSECKAAAAAIRKEAGANSNHPAVYFEGEPAEETGGIADED	GCF_018294505.1	Triticum aestivum	Poales	Triticum aestivum	4565	Poales_Triticum_aestivum_XP_044365388.1_CNL
XP_044365442.1	CHAIN	chain	1	1131	(CC)(NBARC)(LRR)	NLR	CC-NLR	CNL	MMSAAAEQVAGSFSSAVIQRAVDKVIDFLESNYNLSHATEELLTKLHTSLTMVRAITEVADNQLITSTSLNKWLRNLHDAAYEAEDVLDRFDCQDTVLGKRKMSELVSSSIRALKSLVVPDEGMNRLEYVVQKLDHLCATSNTFLELLRQSSSSSIKEGAGGETTSRVPVDVKLFGRDEVLELILRVILGSSGSEPESSSIRAKHGARYTIGGVDVIPIVGMSGVGKTTLAQVIYNHENVKGHFGHRAWVYVSKHFGVKRTLQEILCSIKGNDSSFDRADSIETVVNNIQIVIQHGRFFLVLDSVWDEMCDQWSSLLTAIAGEVPGSVILVTTQSKRVADTVATMCQVPLAPLPWESFWSAFQYYAFGTTGPVAENNQTLLLIGEQIAKKLDGLPLAAKVMGNLLRSRFTIHQWRSILESDWWDLSEVLCEILPYMGISYQDLQPRQRQCFAFCSIFPGNYLFDKDRLVNMWISHDFIEQSESGGTRLEDIGGKLFDELVQRSFFQATFDKRRYTMHDLVRALAIGVSSYECFLHKETSRRASPTARHLALQVSNQLHIHELNKYKNLRTILLFGHCDSTEICDVVDNMLANSRSIRVLDLSYLEVLTNMPAHISSLKKLRFFDLSFTRVNNLRNFPCNLHALYLRGYTRNSIPESVNTLANLRHLYVDATALSLIPGIGQLSQLQELENFSVGKRNGFMINELKNMQELSGKICISNIHVIKNTLEAADANMSGKKHLEALVLKGRNVSKDVLEGLQPHSNLQELMIEGYRATTLPSWILQGHIFTKLQSIHVGSCRLLAVLPPFGKFASLKHLTLDNLPSVKHVDGTHFGCLPNLEDLKVSSMTSWIDWSHAEDHGPLLPHLTRFELHNCPLLEKVPNLSSISSLSELNISACGNFAKALPQYVGLLACLKKLRISYCDHPLLFSGHQLKSLDYLHLRKCGSLRLIDGLQCFPNLRDIDVLGCPGILTELQDQSVRQDEQDLLHLSSIVTDISLLNKNFFVPSVCALCILYLEALHFTPEQEEWFGQLISVKKIEFAYCYFLQRLPSTLNRLTSLKVLSIRETKPLSLEGVVPQNLQELIMDGFVMEDNFKPGGSDWLNISHVPYIRLNGKTVQNLSINAASSSSNHQI	GCF_018294505.1	Triticum aestivum	Poales	Triticum aestivum	4565	Poales_Triticum_aestivum_XP_044365442.1_CNL
XP_044365443.1	CHAIN	chain	1	1000	(CC)(NBARC)(LRR)	NLR	CC-NLR	CNL	MMSAAAEQVAGSFSSAVIQRAVDKVIDFLESNYNLSHATEELLTKLHTSLTMVRAITEVADNQLITSTSLNKWLRNLHDAAYEAEDVLDRFDCQDTVLGKRKMSELVSSSIRALKSLVVPDEGMNRLEYVVQKLDHLCATSNTFLELLRQSSSSSIKEGAGGETTSRVPVDVKLFGRDEVLELILRVILGSSGSEPESSSIRAKHGARYTIGGVDVIPIVGMSGVGKTTLAQVIYNHENVKGHFGHRAWVYVSKHFGVKRTLQEILCSIKGNDSSFDRADSIETVVNNIQIVIQHGRFFLVLDSVWDEMCDQWSSLLTAIAGEVPGSVILVTTQSKRVADTVATMCQVPLAPLPWESFWSAFQYYAFGTTGPVAENNQTLLLIGEQIAKKLDGLPLAAKVMGNLLRSRFTIHQWRSILESDWWDLSEVLCEILPYMGISYQDLQPRQRQCFAFCSIFPGNYLFDKDRLVNMWISHDFIEQSESGGTRLEDIGGKLFDELVQRSFFQATFDKRRYTMHDLVRALAIGVSSYECFLHKETSRRASPTARHLALQVSNQLHIHELNKYKNLRTILLFGHCDSTEICDVVDNMLANSRSIRVLDLSYLEVLTNMPAHISSLKKLRFFDLSFTRVNNLRNFPCNLHALYLRGYTRNSIPESVNTLANLRHLYVDATALSLIPGIGQLSQLQELENFSVGKRNGFMINELKNMQELSGKICISNIHVIKNTLEAADANMSGKKHLEALVLKGRNVSKDVLEGLQPHSNLQELMIEGYRATTLPSWILQGHIFTKLQSIHVGSCRLLAVLPPFGKFASLKHLTLDNLPSVKHVDGTHFGCLPNLEDLKVSSMTSWIDWSHAEDHGPLLPHLTRFELHNCPLLEKVPNLSSISSLSELNISACGNFAKALPQYVGLLACLKKLRISYCDHPLLFSGHQLKSLDYLHLRKCGSLRLIDGLQCFPNLRDIDVLGCPGILTELQDQSCVLCASFIWRPFILPQSRRSGLDN	GCF_018294505.1	Triticum aestivum	Poales	Triticum aestivum	4565	Poales_Triticum_aestivum_XP_044365443.1_CNL
XP_044365542.1	CHAIN	chain	1	1683	(BED)(BED)(NBARC)(LRR)(LRR)	NLR	CC-NLR or CCR-NLR or CCG10-NLR	ONL	MDGAIGWLAGSILDTLSAAQLQAWIRRAGLAHDIQMLEAEVEMVDIGYAAVGVRAGDRPLLARSLARLQDLLHQADDLVDELDFHRLLHTFTSPPATASSPGKVVGCNDTPIQSTLADLFIHSPCTDSSSDDALGDQEDVFGGVQLHEKYRGDMDMVTSQVANKRQSFSIWEHYELVDQDGNDCRVKCVRCGSELMVRHGLSPSHLRRHVRSASCENKSEATQFLNRTHSARREQEDIFGAVLVNKKSRGDIYAQSRQGGKTRSPVWEHFVISEADENSRPVKAKCVHCGSELNCGPKHGTSGLKRHIDSAACTKKKHAADKPLNTSSSADSIENVETVVIPGSHSRKRSRMDAESTCGTKPKTHLWNKAESLHRIQEITRLLQDISGVLSKVLKLYGSDFVASSNHYRSTISDQHLQTSSVIARKVYGRVTEKDYIIKFMTQDKPDGSFVLPIVGSAGVGKTALAQLVYNDPIVAEHFDQRIWVSVSNNFDELRLSREILDFVSQKQTHEGICSFAKLQEVLKMHITSKRVLLIFDDVWDDSNFRRWSQLLAPLQCGTKGAVILLTTQKLSVAQTVGTVEPIKLRSLAYDDFWLLFKSCAFGDEKYERNQNLSIIGLQIVEKLKGNPLAVATVGELLRRSLTIDHWNNILKNEDWKSLQLSGGIMSALKLSYDQLPYNLQQCFLCCALFPEKYQFLDEELARIWISQGFVKCDNSSKTLEEKGLDYLADLVNLGFFQQVEREETDQTCYIMHDLMHDLARVVSRTEFATIDGLQYCEILPTIRHLSIVSDSGYNADQHGDKPRNKKFEKKMLAGCTSLRKLRTLVFIGQYDMFFKSFQDIFREAHNLRLLQISAASDGLNPLLCSSVNLKHLRYLDIKAADGLGALPQILSKFCHLQVLHVGSYTNPTMPVSIDHVFRLRHLVIEEGAYSSIANIGNLTSLQELPNFVVQNSSGFEITQLQSMKELVRLGVSQLENVKTREEAYGAGLREKQHLKVLHLSWGVASSDGEYGRDMNSVTDWLSEDVIEGLKPQNNLKHLRISGYNGHLSPIWLASVTSLQTLHIEGCGKLEMLTSIEQLPFLRKLKLMKLPSMTEMSIPSLVELVLIQMPKLERFSCISTRDLSSDLRVLKIKKCPAVKIFPLFESSLKFKIEQKSWLPSLRELVIHGCPNLLVPHAIPLSPTISKLSVVDVPTLPRIEGSSGDTLTVGSRSEGYDNFDPSSDVMTTLDCKILAFHNLRGLRYLRIDGCQNLVSIAFTGLGELISLRSLEICSCRKLFSSNVIPEHTRSDETAASCKPLPSLVTLRIKCCGIAGKWLSSMLGYVPALVELFLEDCPGITQLTIEGEEEENIQPYGTSVPVDSSSGGPDDTLLTSSAQDGLLCLPLNLMSSLKKISIRECPHLVFHRNNKDLSGFTCLEKLTIWGCPGLLSSLVDKDGNDDQRNGRWLLPKSLVELEIRGDSPEMLQPCFAGNVTNLKNIEVWFSPSLRSLQLHTCTSLEELIIGNCGSLAAPESLQFLGSLKYLKVFRSPGVLPCLENLSKQGYALFPGLKRLVTDGPSVFTMSVCKQLNSLQRLELENWEFVTRLTEGQERGLQLLTSLEELEFRGCSSDLKYLPAGLHSLPSLKRLKVNGCLGISRLPEKGLPSSLQELDISNCSKVFNDHCKSLATGKLKVKIVGNTQTA	GCF_018294505.1	Triticum aestivum	Poales	Triticum aestivum	4565	Poales_Triticum_aestivum_XP_044365542.1_ONL
XP_044365543.1	CHAIN	chain	1	1682	(BED)(BED)(NBARC)(LRR)(LRR)	NLR	CC-NLR or CCR-NLR or CCG10-NLR	ONL	MDGAIGWLAGSILDTLSAAQLQAWIRRAGLAHDIQMLEAEVEMVDIGYAAVGVRAGDRPLLARSLARLQDLLHQADDLVDELDFHRLLHTFTSPPATASSPGKVVGCNDTPIQSTLADLFIHSPCTDSSSDDALGDQEDVFGGVQLHEKYRGDMDMVTSQVANKRQSFSIWEHYELVDQDGNDCRVKCVRCGSELMVRHGLSPSHLRRHVRSASCENKSEATQFLNRTHSARREQEDIFGAVLVNKKSRGDIYAQSRQGGKTRSPVWEHFVISEADENSRPVKAKCVHCGSELNCGPKHGTSGLKRHIDSAACTKKKHAADKPLNTSSADSIENVETVVIPGSHSRKRSRMDAESTCGTKPKTHLWNKAESLHRIQEITRLLQDISGVLSKVLKLYGSDFVASSNHYRSTISDQHLQTSSVIARKVYGRVTEKDYIIKFMTQDKPDGSFVLPIVGSAGVGKTALAQLVYNDPIVAEHFDQRIWVSVSNNFDELRLSREILDFVSQKQTHEGICSFAKLQEVLKMHITSKRVLLIFDDVWDDSNFRRWSQLLAPLQCGTKGAVILLTTQKLSVAQTVGTVEPIKLRSLAYDDFWLLFKSCAFGDEKYERNQNLSIIGLQIVEKLKGNPLAVATVGELLRRSLTIDHWNNILKNEDWKSLQLSGGIMSALKLSYDQLPYNLQQCFLCCALFPEKYQFLDEELARIWISQGFVKCDNSSKTLEEKGLDYLADLVNLGFFQQVEREETDQTCYIMHDLMHDLARVVSRTEFATIDGLQYCEILPTIRHLSIVSDSGYNADQHGDKPRNKKFEKKMLAGCTSLRKLRTLVFIGQYDMFFKSFQDIFREAHNLRLLQISAASDGLNPLLCSSVNLKHLRYLDIKAADGLGALPQILSKFCHLQVLHVGSYTNPTMPVSIDHVFRLRHLVIEEGAYSSIANIGNLTSLQELPNFVVQNSSGFEITQLQSMKELVRLGVSQLENVKTREEAYGAGLREKQHLKVLHLSWGVASSDGEYGRDMNSVTDWLSEDVIEGLKPQNNLKHLRISGYNGHLSPIWLASVTSLQTLHIEGCGKLEMLTSIEQLPFLRKLKLMKLPSMTEMSIPSLVELVLIQMPKLERFSCISTRDLSSDLRVLKIKKCPAVKIFPLFESSLKFKIEQKSWLPSLRELVIHGCPNLLVPHAIPLSPTISKLSVVDVPTLPRIEGSSGDTLTVGSRSEGYDNFDPSSDVMTTLDCKILAFHNLRGLRYLRIDGCQNLVSIAFTGLGELISLRSLEICSCRKLFSSNVIPEHTRSDETAASCKPLPSLVTLRIKCCGIAGKWLSSMLGYVPALVELFLEDCPGITQLTIEGEEEENIQPYGTSVPVDSSSGGPDDTLLTSSAQDGLLCLPLNLMSSLKKISIRECPHLVFHRNNKDLSGFTCLEKLTIWGCPGLLSSLVDKDGNDDQRNGRWLLPKSLVELEIRGDSPEMLQPCFAGNVTNLKNIEVWFSPSLRSLQLHTCTSLEELIIGNCGSLAAPESLQFLGSLKYLKVFRSPGVLPCLENLSKQGYALFPGLKRLVTDGPSVFTMSVCKQLNSLQRLELENWEFVTRLTEGQERGLQLLTSLEELEFRGCSSDLKYLPAGLHSLPSLKRLKVNGCLGISRLPEKGLPSSLQELDISNCSKVFNDHCKSLATGKLKVKIVGNTQTA	GCF_018294505.1	Triticum aestivum	Poales	Triticum aestivum	4565	Poales_Triticum_aestivum_XP_044365543.1_ONL
XP_044365620.1	CHAIN	chain	1	1584	(PKin)(CC)(NBARC)(LRR)(LRR)	NLR	CC-NLR	OCNL	MESNLQDTSPPPREFPLEVLQRITNNFSDDSIIGEGGFGVVYKGVLENGKEVALKKLTRKGFDDTEFTNEFNNIIRAHHQNIVQFVGYCYHPGSWIMHNGKYVFAHEPTRILCFEYLHGGNLESHLSDQEPCRPDWQTCYKIIKGVSQGLDYLHNGHIDSIYHLDLKPANILLGNNMIPKIGDFGISRIFPLTKTITTATRMMGTIGFMPPEYIKKQEISPKYDVFSFGAIIIQIMAGRQSYRDCGSVPSEKLIELVCDKWRKLHPTMSSHTCLEVKTCITIALNCLEDDRDKRPTIGEILKELNRIDIETVSFTNEATNLQSREALAYNHNNNSGKVGAHDSDNQFKAPSNPTYYQHESVMRRQELCAIGGPSDVTQIDYVHRSRNPNHRVEESVHTHVTMDIMHTIGVTSGINEFVDIFQWARATISSYWRGALEQRFQNDLLFQLKSGLQFLSDTLPAMFDLINRAEWRSHNDGVAKLLTTLKDAVYDAEDLLDELMWYNHKVIVEGNASKLTIVEFFNSFIEVNDTRDRLKNISKLLEKMGLGEVKPRFDKTVRPETSSFPNETKIFGRDVVLEQIMGFLGVPRTRSKRKRETDADGASTSILASHQVSNESRLPDLPVLPIVGIGGVGKTTLAQHICSHPHVKSHFDTIIWICVSDDFDVKRLTKEAMESNPDKIDVKRLIKEAKESYPGKEATTGNLDYLQHVLYHILKKEKFLIVLDDMWDDALKENGECWTSFCAPLKNVLQGSVMLVTTRSQKVSDLVHTMEPVILEGLKDDVFWNFFKQCVFGSESSDGFPELELIGRDILPKLKGSPLAAKTLGRMLRDDLHTTHWNSILKSELWELDQETTEILPALRLSYMYLPFHLKRCFSFCAVYPKDKEFEKDCLVEIWAAEGFVKQQGATPIQDIGCQYFNDLLNRSFFQQVQGKYLIHDLLHDMAQKVSEDDCFIVKKKDDFKRIPHNVRHLSVLSSKDFSNSDLSILRQYRKLRTLICNRSLENKNTPASLMEDWCSELLRMRVIICASVSELPASIGKLKHLQYLEISRACTVTSLPATICWLHNLQVLSVKGCNLESLPSDFSMLVNLWRFETQGFKYGPNIEGPRNEVYYGVHICADDDKHGLGWSFINNMKHLRGHLAISDVNKLSKDHLEEAELKNKEYLDKLTLQWHSWFGNEYEIAVFRDLQPPTNVKSLVLDFYPGVSIPSWFHPRSLSGLTSVSFINCSGLAIPTVVVGINNGIMGFSSLINLIIDGCTRLTSLEKILYPGCLPVIKRIAIMKCRNLVSIPTERFGDFRFLETFRVLYCEKINSPSLISPSLKKLVLGKDTYGINHFGNLADNIQCYSLTYFFLSSVLLFSIKLQMWNLPALQKLCISYCPSLTSIGQSGRRVFTNLTSLTIYMCKELSTIDGLLDEKYLPAIESITFSSCNKLSIHSKRLGVFSLLKDLKVYKCHQINWEGLVLPSSLQCLHLEACGDVSSSIPSCLENLQYLVSLKISSCPYITSIPGHLWISTLSSLQELEIRYCWDLVSIGGADDISEIQNVLIEDCRNLKGIMQPVKRGSFLISKKQEQPVKTSSKSVWCS	GCF_018294505.1	Triticum aestivum	Poales	Triticum aestivum	4565	Poales_Triticum_aestivum_XP_044365620.1_OCNL
XP_044365622.1	CHAIN	chain	1	1584	(PKin)(CC)(NBARC)(LRR)(LRR)	NLR	CC-NLR	OCNL	MESNLQDTSPPPREFPLEVLQRITNNFSDDSIIGEGGFGVVYKGVLENGKEVALKKLTRKGFDDTEFTNEFNNIIRAHHQNIVQFVGYCYHPGSWIMHNGKYVFAHEPTRILCFEYLHGGNLESHLSDQEPCRPDWQTCYKIIKGVSQGLDYLHNGHIDSIYHLDLKPANILLGNNMIPKIGDFGISRIFPLTKTITTATRMMGTIGFMPPEYIKKQEISPKYDVFSFGAIIIQIMAGRQSYRDCGSVPSEKLIELVCDKWRKLHPTMSSHTCLEVKTCITIALNCLEDDRDKRPTIGEILKELNRIDIETVSFTNEATNLQSREALAYNHNNNSGKVGAHDSDNQFKAPSNPTYYQHESVMRRQELCAIGGPSDVTQIDYVHRSRNPNHRVEESVHTHVTMDIMHTIGVTSGINEFVDIFQWARATISSYWRGALEQRFQNDLLFQLKSGLQFLSDTLPAMFDLINRAEWRSHNDGVAKLLTTLKDAVYDAEDLLDELMWYNHKVIVEGNASKLTIVEFFNSFIEVNDTRDRLKNISKLLEKMGLGEVKPRFDKTVRPETSSFPNETKIFGRDVVLEQIMGFLGVPRTRSKRKRETDADGASTSILASHQVSNESRLPDLPVLPIVGIGGVGKTTLAQHICSHPHVKSHFDTIIWICVSDDFDVKRLTKEAMESNPDKIDVKRLIKEAKESYPGKEATTGNLDYLQHVLYHILKKEKFLIVLDDMWDDALKENGECWTSFCAPLKNVLQGSVMLVTTRSQKVSDLVHTMEPVILEGLKDDVFWNFFKQCVFGSESSDGFPELELIGRDILPKLKGSPLAAKTLGRMLRDDLHTTHWNSILKSELWELDQETTEILPALRLSYMYLPFHLKRCFSFCAVYPKDKEFEKDCLVEIWAAEGFVKQQGATPIQDIGCQYFNDLLNRSFFQQVQGKYLIHDLLHDMAQKVSEDDCFIVKKKDDFKRIPHNVRHLSVLSSKDFSNSDLSILRQYRKLRTLICNRSLENKNTPASLMEDWCSELLRMRVIICASVSELPASIGKLKHLQYLEISRACTVTSLPATICWLHNLQVLSVKGCNLESLPSDFSMLVNLWRFETQGFKYGPNIEGPRNEVYYGVHICADDDKHGLGWSFINNMKHLRGHLAISDVNKLSKDHLEEAELKNKEYLDKLTLQWHSWFGNEYEIAVFRDLQPPTNVKSLVLDFYPGVSIPSWFHPRSLSGLTSVSFINCSGLAIPTVVVGINNGIMGFSSLINLIIDGCTRLTSLEKILYPGCLPVIKRIAIMKCRNLVSIPTERFGDFRFLETFRVLYCEKINSPSLISPSLKKLVLGKDTYGINHFGNLADNIQCYSLTYFFLSSVLLFSIKLQMWNLPALQKLCISYCPSLTSIGQSGRRVFTNLTSLTIYMCKELSTIDGLLDEKYLPAIESITFSSCNKLSIHSKRLGVFSLLKDLKVYKCHQINWEGLVLPSSLQCLHLEACGDVSSSIPSCLENLQYLVSLKISSCPYITSIPGHLWISTLSSLQELEIRYCWDLVSIGGADDISEIQNVLIEDCRNLKGIMQPVKRGSFLISKKQEQPVKTSSKSVWCS	GCF_018294505.1	Triticum aestivum	Poales	Triticum aestivum	4565	Poales_Triticum_aestivum_XP_044365622.1_OCNL
XP_044365942.1	CHAIN	chain	1	999	(CC)(NBARC)(LRR)	NLR	CC-NLR	CNL	MHPSLRYSLPLFLSFLKPLKLVFTLIVPSHGRISECIRCADCWNIHGTCADSSGICRIQPWCWRSMVDKTTRPVSVCIEAHTGLEGMAEAIVGSLILKLGDALVNEVVELAGSLFGLEGYALKGLFSEIQQVKSELESIQAFLHAAESFRDTDETTAAFVRQIRILSFNIEDVVDEFTYELADDGRGMLLFKAIRRVRQIKIWYRLAGRLRDIKADLRSAAERRGRYDLKGIQRDARLPGRNGSNWSCLRYTSFEAEDDPVGIEEEKKFLMKWVQDKDRRNLIAAVWGMGGIGKTTLAHHVYSSVKDKFDICAWVTVSQSSEADDLLRKIVEEFRKNDRKKKFPKDVDVTDCRSLVKAICCYLEHKRYILVLDDVWNVNVWFDCRDAFLHGKGRILFTSRIYEVASLASESNIINLQPLGEDDAMDLFCREAFQKEDKRICPPELSDSAGMFVTNCNGLPIAIKCIGRLLSLRSTCFSEWEKVYNMKKQLTDNPVMDMHVILKVSLEDLPHSVRSCFLYCCMFPEKYVMQRKSLVRLWVAEGFVEESEHKTLEEVAEDYLTELIHRCLLLVVKRNDSGCVYEVQMHDIFRVLARSKAREENFCGVYNPLKIHAIREARRVSTETGDIALLAQNAPHLRSLLVFDSSFSFISLRSLAMSNRLLSVLNLQDSSIKRLPAEVFGLHNLRFLGLWRTKVSSLPGSIGRLKNLLVLDAWKCEITKLPLQVMKLSKLTHLIVTSKHVGPSLQFVPSVGVPAPAGICSLTSLQTLLQMEASAEMVRSMGALVELRTFRISKLQGSHCEDLFNGIGRMIHLTRLGIQADNQEILLLRTFQPPPLLQKLFLLGALSKESLPNFLTEVRKLKNLKFLRLVGSRLNKDAFLYLKGLEHLVKLQLYDAYAGDKLFFPAASFPKLRVLKIRGGPYLDEIEIERGAMASLVDLKLLLCPQLKMLPDGIEHVRTLEELTLDVAEELVDRVWQKKERKILHIQRVYVGPQSLPVL	GCF_018294505.1	Triticum aestivum	Poales	Triticum aestivum	4565	Poales_Triticum_aestivum_XP_044365942.1_CNL
XP_044365981.1	CHAIN	chain	1	1316	(CC)(NBARC)(LRR)(LRR)	NLR	CC-NLR	CNL	MLVALSAARWVVGKALAPVADGLLEAWDASKRLGLNIEALRTELLLVQATLEAASRKQIDGPALEELLGKLRHSAHSAEDLLDELDYFRIHDELHDTYDAADQHAKGCLHDLALNARHTAKAVLGLSACSSAACCPNEPGEVEDARQQQASCCTWPRGRQRSRGDSSSTPNTNQVDEDGGCMLKLGKLLPCSYLPRVRDDHSGQPTHSGAPRRAAPMLGFNRVDVSERMKRVIEQLQPVRTEVAKVLQSCGRTIVPDIAKSRPITTGQSIEPKLYGRVHIMNGIIHDMTKGRYHSKDLTVLPIVGPGGIGKTTLIQHIYRNQQVRNHFQVVIWVCVSLKFNLNKLLEEIETYIPRVEGEKYGRVEELIEQRLRSKRFLLVLDDIWEFSDEDDWKRLLLPLKTSQEKGSMILLTTRFPIIAKMVKTTDYIELEGLESEQFRKLFLRFIFGDEPFRSDHNFLLDTGDKIMEKLKGSPLAAKTVGTLLRKCLNLRHWRRVLESKEWERQTGANDIMPALKLSYDYLSFHQQQCFFYSALFPEDHEYSTTELINLWIGLDILQPGVQNQTLEGVGLMNLNDLVTHGFFKEEETNGRVRYVMHDLLHDLALKVGSHECLTVHQSNVGSVEIKPSIRHLSIIIDDDHTMCDENFKSQLRKLKTRLKVRELHTLMLFGEMDESFSHILNDLFKEANALRFIRLVDMSSSVEFILPNNSALVHLRYLCLGTKYMREIPLAISKFYHLRILDLGWWHGCCDVPKDLSNLAKLRHFYTPSDELHSHIYNVGKLTLLEELKVFKVNKESEGFEPKQLEHLTELRELGMYNLENIHTKEEATKAKLIEKNYLERLTLDWDTERSNSKPDVEEVVLESLQPHRYLQELSIRGHGGPSCPTWLGDKLTVEGLQSLHLIGVSWQCLPSFGKMWDLRTLILKHIAATKEFVIEQTFCGLRRLELVGLANFEKWVPSQDAHHVFPLLQVLIIRDCPKLLELPFSNHIVDQDWSIDWFPKLQELQIENCPEFLLVAHIPWTETLHSVKIRSVKLLEKFEYSKSSYRAGLEIVGKGDLQMLDQVLAFNNLTGLEQLMLSTGSFSSPCCFIFPPSLQYLIISGVEGMGTLEPLSNLTSLTRLVLENCGEDQSCKGLGPLLAVGGQLRELLIYGSPRFFVGWDPNPRQVLQDGGGEEHELLVSTPNSSKLQELCTDEAMGLLVVPICSFLSSSLTRLHLYGNQKMKCFTKEQEGALHLLASLQELEFSMFDKLQSLPAGLHKLTSLRRLEVRSCPCVRSLPEDGLPELLQQLDVWLCNNEELKQQCRGLAGTIPKIN	GCF_018294505.1	Triticum aestivum	Poales	Triticum aestivum	4565	Poales_Triticum_aestivum_XP_044365981.1_CNL
XP_044366141.1	CHAIN	chain	1	1262	(CC)(NBARC)(NBARC)(LRR)	NLR	CC-NLR	CNNL	MEATVLSVGKSVVSGALNYAQSAVAEEVALQLGVQRDQAFIRDELEMMQSFLMAAHDERDDNKVVKTWVKQVRDLGYDVEDCLQDFAVRFEKPPCWWHILTTLLDRRHVAVQMKNLRAKVEDVSQRNLRYHLIRGPASGSKPEATAADQYSAGIKASATVFDVDEARRGVKPRVDLAQLINKEQSNDLRVIVVWGTCGVLGQASVIRKVYDDSAKFECRAWIKLTHPFDPIVFMQSIMRQFYGYSSFPELAAEGRSCRERASSIGSEVLKKMLMMKQEDLVDQFNEHVNKKSYLIVLDDLCSIQDWDWIRTYFPSNSNGNRIIVATQQVEVASLCVGRKCRVSELKQVSADQTLYVFYHKSPQGGANSMDIGSSSKATAIVTTNRTYSSLTPYEIPAQAKDAAGGQYVVRRSLSRILWMTAVLEGSEVVGRETEKYHILRLVQSVNKNLQVISVWGTRGLGKTALVKYIYESEELSLAFEKRAFLTIMSPFNHEELLRSLLMELVVAVNDTMHPKGSVEMLKDELGFFLTKYKCLIVLDNLSSTSDWDMIMEILPHTINTSRIIVTTREETVANYCSKKQFNAYKLKGLNKKDALVLFTKKVFKKTEYLHWQYPELAEQAEKILKKCNGLPLAIIAIAGFLANQPKTATEWRKLNENLSSELEMNAELDTIRTVLLKSYDGLPYHLKACLLYLAIFPEDYKISLTRLVWRWIAEGYSREVCGKSSYEIAESYFMDLIRRSMVLPSRLSRHGEKEFDSCQLYDIIREIVISKSMEESLVFRLEQGCTLNSQVRTRHLSVSKNWKGDQSEFESTVDLSRVRSITIFGKWRPFFVSDKMRLLRVLDLEGTSGLVDHHLKHIGKLFHLRYLSLRGCHGIYHLPGSLCNLRQLQTLDVRGTNIFKLPKSIMKLRKLQHVRARGVGSTDECVYQEYPDEVPKLMRNKLCMLTSSLAGFCVACCAPQLLKECMSIDGDTNRRDVCTACCCSYLPMQLTRRSARGLAVPRGIHRLKALHTLGVVNVSRRKAALREIARLTGLRKLGVTCVDESNSGELCSALASLSCLESLLAQSEGKPGLFGCLDGLSSPPENLGSLKLYGNLVKLPAWIDGGLKNLAKLKLRSSRITDHDAAIQVLGSLPNLALLHLRKESFEGEEVHLRFSGGSFQTLMVLELSSPGKLKSVGFEEGAAPKLELLEYCGQPEEDAVSKENNGDQIEEAPSVWLFSGLAFLGSLKEVVLKGGDYKNDFVRNVYYQLQSNPRRPLLKME	GCF_018294505.1	Triticum aestivum	Poales	Triticum aestivum	4565	Poales_Triticum_aestivum_XP_044366141.1_CNNL
XP_044366145.1	CHAIN	chain	1	1276	(CC)(NBARC)(NBARC)(LRR)	NLR	CC-NLR	CNNL	MEATVLSVGKSAVKGALGYAQSAIAAEVALQLGVQRDQAFIRDELDMMQAFLMAAHGEQDDGKVVGTWVKQVRDLGYDVEDCLQDLAVRLEKPSWWRFLRTLLDRRHVAKQMKDLREKVEDVSQRNLRYRLIRGPAAAADSKQVATTAEQNLAGSATMFGIDEARRAMKRDRPRVDLAQLINGEGKDLRVIAVWGTCGVLGQASVIRKVYDDADKFECRAWIKLTHPFDPIMFMRNIMRQFYGCSFPELATTEGQSCQERATTVGAHVLKKMLTIKQEDLVDEFNEHVNNKSYLIVLNDLCTIEDWDWIKTYFPVNDNGNRIIVATQQVEVASLCVGKKCQVSELKQLSADQTLYVFYNKGPQGGTYSMKPESSSSTYSTCNSSIVPSSEIPTGDQATDAAGGKNAMPRRSLTRIMSMTAALEKSLVVGREAEKSHILELISDASSKEFQVISVWGMGGLGKTALVTDIYQSQKLGGAFKKRACVTVMKPFNREEHLRRLVMQLDVEASEEYDTMHSLGSAQNKLPRPAEELKYELERLLKEKRCLIVFDDLSSTTEWDLISGDLPQTKNASRIIVTTREVSIANYCSKKKQENVCRLESLKEKHALDLFTKKVFKENEDLHRHYPELVEQAEQILKKCNGLPLAIVAIGGFLANQPKTTMEWRKLNENLSSELEMIPELDTIRTVLLKSYNGLPYHLKACFLYLAIFPEDYKISLRRLVRRWIAEGYSREVRGKSAHEVAESYFMDLISRSMILPSQLSSHSRKEIDSCQLHDIIRDISISKSAEENLVFRLEEGCGLNNQGTTRHLCVSSNWKGDRSEFEGMVDLSRVRSITIFGKWRPFFISDKMRLLRVLDLEGTSGLVDHHLKHIGKLFHLRYLSLRECHGIYHLPSSLGNLRQLQTLDVTGTYIIKLPKTIIKLRKLQHLRARGVGNNDDCPEYPEEVPDIMRNKLCMLTSSSVGFCVACCAPHLLKECMGIDGDTNRRDVCTACCCTYLPMQVTRRSRRGVAVPRGIHKLKALHTLGIVNISRRKAALREVARLTGLRKLGVTGINDSNGGELCSALSNLSSLETLLVQSEGKPGLFGCLDALSTPPEKLESLKLYGNLVRLPAWINGGLLTNLAKLKLRSSRISDHDATIQVLGSLPNLAILRLRKDSFEGEEVHLHFRWGESFPSLMVLELSSPGKLKSVEFQKGATPKLELLQYYDQPDHDQEDLVSKENDDQFEEAPSIWLFSGLAYLGRLKKVVLEGGNYKRDFVRNLRSQLESNLNRPVLKMD	GCF_018294505.1	Triticum aestivum	Poales	Triticum aestivum	4565	Poales_Triticum_aestivum_XP_044366145.1_CNNL
XP_044366446.1	CHAIN	chain	1	916	(CC)(NBARC)(LRR)	NLR	CC-NLR	CNL	MAEIVILLAIRKIGIALAKAAEDQASVQFGRYGTLLLELQGSMGRVGRELRIMHDVLCQMDIRSHNNQVYEGWLEEVQKVAYVMEDMVDEYLYLVGREHDIGCCFFLKKGFKKPRSLLSLNRIASKVKEIEKDLSHLSDAKNRWVPIINNREDNSNYIVKRSQDLANISRSLDEEDLVGVDENREKLEQWLGADDLECSMIALLGMGGLGKTALAANVYNKEREKFQCYAWVSISQTYSREDVLRNIIKELFKDNGSVLSSTLAMDIMSLEETLKKYLEQQKYLIVLDDVWTPEAFDDLSGALPHNDKGSRLIITTREGDVAALASQGHILTLEALQKDKAWDLFCKKAFPKDTNHECPTELKPLSEEIASKCKGLPLAIVSVGSLLRVREKTMEEWRRINDQLSWEIINNSRLDHIRNVLYLSFIYLPTYLKSCFLYCSLFPEDYVLHRKQLARLWAAEGFVEERGESTLEEVAEGYLKELVDRNMLQLIKRNTFGRMKTFRMHDILRDLALDLCQKNCFGVTYDNKCEGSLEMVGRRLVVHKLKKKKKNQPIFGIHQLRTVITLDNSMPSSTIPLLFTESRYMTVLELHGLPIEKIPDAIGDLFNLRHLSLRGSKVKMLPKSIEKLSNLLTLDLYESDIHELPSGIVKLKKLRHLFAERVIDSNWRELASCSGVHIPNGLGNLINLQTLQTLELEDDSVGHLGELRQLRSLRLLNVKGIYCRSISESLVKMQYLSFLDVIASDEKEVLLLNVRLPNLWKLTMRGRLAEGVLDESPLFQAAGGQNLYKLHLSWSQLREDPLPSLSRLSNLTFLDFTRAYNGEHLAFLTGWFPKLEILSLEDLPNLNRLDIQQGAMASLEKLYLVNLSSMTEVPAGIEFLLPLQRLAFYEISSDFLTLLRQWSTTPSQQYHYSLRD	GCF_018294505.1	Triticum aestivum	Poales	Triticum aestivum	4565	Poales_Triticum_aestivum_XP_044366446.1_CNL
XP_044366473.1	CHAIN	chain	1	1013	(CC)(NBARC)(LRR)	NLR	CC-NLR	CNL	MALSVARSLVTSAANKAASEAMDEVALLMGVRTEIWYIKDELKIMQAFLRTAERMKDSDELVKVWAEQVEDVSYDIKYCLDEFKANLGHPGCLQWLVKVRYRHQIAIQIRNLKVRVGEVSNRIQRYSHLMMPITSSSIDERKYYKDETSSYTEDVHNWSQSSIVESEELYFSKHMTTMIKLMDVNMSHGPASVIHVVGMGGTGKTTLARKIYESDIREDFCVCAWIMVSPSFVRMEFLKVMLKQLFGGEALRMQLEGNVVWEQDLLNYIRQELLDKRYFVVLDDIWNIDAWNWIKSIFPPYNNKGSRIIVTMRDVGLAHMCTSEFGHTHIYDHQVLEKNDAIKLLLRRARRSEEDMNNDQNMREVVTKIVNICGRLPLALLTIGGMLSTRETSEWQSIYNQLPVELESNRSLEALRRMVVVCYDDLPSHLKPCFLYISIFPRDFEIQVRHLIDRWIAEGFVTSGVGMDIEGVARSYLYVLINRGMVQPSRVDIDGSVKSCRVHAVIFDIMKSISRDEKFVYFTRDIVTSAPEENFRHVAHHHQKWPKIGLDWSHVRSLSMFAVIPTEPTPPVCSAYLRMLSSLDLQDAQYSITQKDINNIGLLRRLKYLNVRGHSSISGLPGSIGKLHGLQYLDARNSCITSLPSEISTLHSLCSLRCSSKKVDLDGPQEGLTHTLCLPMVFTSFLNSVPRAESGGVRVPRGIGDLKELRILEVVDTKRTSSRAIKELGELMQLRKLSVVTAGATKQKCKVLCAAIEQPSSLRSLRVDAGTSSLEWLHSVSSPPPILRSLKLVGFLGEMPDWLGSLMHLVKIRLEGSKLKGGKTMKLLGGLPSLMLLGLCNEAYAGDKLVFGEEEFQNLRQLDFNGSMGVREVRFEAGTSPRMETMQFGHCELESGVNGVKHLQRLKEISFGSAGKVANLGALQGEVDGHPNRPILRLRDDWRYHDLGDVVQGSSPAVQAAATGESSSSQVVVLRTTEIEIDSSQDPEIREVQGSALVEDDFWSCNSDDDDDA	GCF_018294505.1	Triticum aestivum	Poales	Triticum aestivum	4565	Poales_Triticum_aestivum_XP_044366473.1_CNL
XP_044366474.1	CHAIN	chain	1	1013	(CC)(NBARC)(LRR)	NLR	CC-NLR	CNL	MALSVARSLVTSAANKAASEAMDEVALLMGVRTEIWYIKDELKIMQAFLRTAERMKDSDELVKVWAEQVEDVSYDIKYCLDEFKANLGHPGCLQWLVKVRYRHQIAIQIRNLKVRVGEVSNRIQRYSHLMMPITSSSIDERKYYKDETSSYTEDVHNWSQSSIVESEELYFSKHMTTMIKLMDVNMSHGPASVIHVVGMGGTGKTTLARKIYESDIREDFCVCAWIMVSPSFVRMEFLKVMLKQLFGGEALRMQLEGNVVWEQDLLNYIRQELLDKRYFVVLDDIWNIDAWNWIKSIFPPYNNKGSRIIVTMRDVGLAHMCTSEFGHTHIYDHQVLEKNDAIKLLLRRARRSEEDMNNDQNMREVVTKIVNICGRLPLALLTIGGMLSTRETSEWQSIYNQLPVELESNRSLEALRRMVVVCYDDLPSHLKPCFLYISIFPRDFEIQVRHLIDRWIAEGFVTSGVGMDIEGVARSYLYVLINRGMVQPSRVDIDGSVKSCRVHAVIFDIMKSISRDEKFVYFTRDIVTSAPEENFRHVAHHHQKWPKIGLDWSHVRSLSMFAVIPTEPTPPVCSAYLRMLSSLDLQDAQYSITQKDINNIGLLRRLKYLNVRGHSSISGLPGSIGKLHGLQYLDARNSCITSLPSEISTLHSLCSLRCSSKKVDLDGPQEGLTHTLCLPMVFTSFLNSVPRAESGGVRVPRGIGDLKELRILEVVDTKRTSSRAIKELGELMQLRKLSVVTAGATKQKCKVLCAAIEQPSSLRSLRVDAGTSSLEWLHSVSSPPPILRSLKLVGFLGEMPDWLGSLMHLVKIRLEGSKLKGGKTMKLLGGLPSLMLLGLCNEAYAGDKLVFGEEEFQNLRQLDFNGSMGVREVRFEAGTSPRMETMQFGHCELESGVNGVKHLQRLKEISFGSAGKVANLGALQGEVDGHPNRPILRLRDDWRYHDLGDVVQGSSPAVQAAATGESSSSQVVVLRTTEIEIDSSQDPEIREVQGSALVEDDFWSCNSDDDDDA	GCF_018294505.1	Triticum aestivum	Poales	Triticum aestivum	4565	Poales_Triticum_aestivum_XP_044366474.1_CNL
XP_044366475.1	CHAIN	chain	1	874	(CC)(NBARC)(LRR)	NLR	CC-NLR	CNL	MAGTVVSMARSMLGGAISMAASAAATEMSLLMGVRKDIWFIKDELKTMQAFLVAAEKTKNKDLLLKVWAEQVRDLAYGIEDCLDEFMVHVGSQSRSRRLLKLKDRHRIASQIRDLKARVEEVSNRNTRYNLITVDASSSIDEVNSYTEDIRNHSASNIDEAELVGFAKSKQELIEMVDVNSRDGLCKMICLVGMGGLGKTTLARKAYESKQDIVNKFSCCAWVTVSQSFSKIEMLKDMLRQLLGTNSLRKCLKDLEGKSVQVDDLGMYLRKELEQKRYFVVLDDLWTIDSCQWIKDIAFPSRNNEGSRIIVTTRDAGLAEQCTSESLIYHLKHLQAEDATDLLLRKSRKTKEDMKNDKEMTTVVNKIVKKCGGLPLAVLTIGGMLSTKKVTEWESIYNQIPSELEINPSLEAMRRIVILSYNHLPSHLKSCFLYLSIFPEDFEIKRRRLIERWIVEGFVRATAGVRIEDVGKGYFDELVNRSMIQPSRRNIEGIVKSCHVHDIMRDVMVSISQHESLVYLAQDNVTSVTEETFRHVAYHGGMCPKIVMDWSHVRSVTVFGERSLGPSPSVCSPDMRMLRALDLENAQFQVTQKDISNIGLFRHLKYLNFSQPRGFSHIYKLPRSIGRLQGLRTLNIRDSYITKLPIEICKLKSLQSLRCTRNYSYLYFDMYSPKECLVQTLCLSMLFTPLTDPSDCTEKVAELHMATEGATKQKCRVLCDAIQKLTCLRSLSVDGSLEWLHVVSSPPPLLRSLKLDGSLGELPGWVGNLMHLVKLYIMGCKIKEEGKIMEILGPLPNLMHLRLGSDSYIGEKLAFKRGAFPNLKKLGIYDLSGLRELKFEDGTTQRIYNLYFSAWNNVIHLLTKNTDACSVNAF	GCF_018294505.1	Triticum aestivum	Poales	Triticum aestivum	4565	Poales_Triticum_aestivum_XP_044366475.1_CNL
XP_044366476.1	CHAIN	chain	1	874	(CC)(NBARC)(LRR)	NLR	CC-NLR	CNL	MAGTVVSMARSMLGGAISMAASAAATEMSLLMGVRKDIWFIKDELKTMQAFLVAAEKTKNKDLLLKVWAEQVRDLAYGIEDCLDEFMVHVGSQSRSRRLLKLKDRHRIASQIRDLKARVEEVSNRNTRYNLITVDASSSIDEVNSYTEDIRNHSASNIDEAELVGFAKSKQELIEMVDVNSRDGLCKMICLVGMGGLGKTTLARKAYESKQDIVNKFSCCAWVTVSQSFSKIEMLKDMLRQLLGTNSLRKCLKDLEGKSVQVDDLGMYLRKELEQKRYFVVLDDLWTIDSCQWIKDIAFPSRNNEGSRIIVTTRDAGLAEQCTSESLIYHLKHLQAEDATDLLLRKSRKTKEDMKNDKEMTTVVNKIVKKCGGLPLAVLTIGGMLSTKKVTEWESIYNQIPSELEINPSLEAMRRIVILSYNHLPSHLKSCFLYLSIFPEDFEIKRRRLIERWIVEGFVRATAGVRIEDVGKGYFDELVNRSMIQPSRRNIEGIVKSCHVHDIMRDVMVSISQHESLVYLAQDNVTSVTEETFRHVAYHGGMCPKIVMDWSHVRSVTVFGERSLGPSPSVCSPDMRMLRALDLENAQFQVTQKDISNIGLFRHLKYLNFSQPRGFSHIYKLPRSIGRLQGLRTLNIRDSYITKLPIEICKLKSLQSLRCTRNYSYLYFDMYSPKECLVQTLCLSMLFTPLTDPSDCTEKVAELHMATEGATKQKCRVLCDAIQKLTCLRSLSVDGSLEWLHVVSSPPPLLRSLKLDGSLGELPGWVGNLMHLVKLYIMGCKIKEEGKIMEILGPLPNLMHLRLGSDSYIGEKLAFKRGAFPNLKKLGIYDLSGLRELKFEDGTTQRIYNLYFSAWNNVIHLLTKNTDACSVNAF	GCF_018294505.1	Triticum aestivum	Poales	Triticum aestivum	4565	Poales_Triticum_aestivum_XP_044366476.1_CNL
XP_044366477.1	CHAIN	chain	1	1011	(CC)(NBARC)(LRR)	NLR	CC-NLR	CNL	MAGTVLSMARSMMVGAISKAASAAANEMSLLMGVRKDIWFIKDELETMQAFLEAAEAMKDKDMLLKVWAKQVRDLSYNIEDCLGEFMVHVASQSKLRKMMKLKDRHRIAIQIRDLKSRVEEVSSRNTRYNLIEKSQLTRTIDERNSRMEDIRNQSGSNIDETELVGFSKPKQELINLIDVHAKTGPAKVVCVVGMGGLGKTTLTSIENFSCCAWITVSQSFARMELLKVMIKELFGDEALKRQLEGKVVRADDLVDYLRKKLHDKRYFVVLDDVWNIDDWMWISSSVFPRNNNKGSRIMVTTRDVGLAEECGLESSRSLIYHHAPLETKDAINLLLRKARKCKEDMENDENMREIVMKIVKKSGRLPLAVLTLGGLLATKVVTEWQSIYNQIPLELESNRSLEAMRRMVTLSYNHLPSHLKSCFLYLSIFPEDYEIKRRCLVERWIAEGFVIAMHGVSVIDVGNSYFDCLINRSMIQSSSVNIEGTVKSCRVHDIVRDVMISISRDERFACSTWDNVSAITGENFRHVAYHGGEHPNKSMDWGHVRSLTIFGERYMKPAHSLFFPDFKMLRTLDLHDAHFELTQTESNALGLLHHLKYVNIIGHPGEGLYVHKLPRSIGKLQGLQTLDIHNSYIASLPTEITKLQCLRSLRFRKRNMRHILCLHYPKICFMSAFCMPFVFSPLVSHADRMKFMMDFHMVRTGCLSNSNGVRVPRGINNLKELEILEYVDIQRTSRKAVKELGELIKLRKLSVTVGASKQKSKILCESIEKLTSLRSLYVESTPWGSGIKWLHSISSVPPLLRSLTLHGDLGEMPDWFGDLVHLVKIFLWSSHLAEGDKSMKILGALPKLMSLNLCYGSYATEKLVFKQETFLNLRYLSFFCESQPRELIFEEGTSPQLEKIKIVQGRLESGVTGIKHLPRLKEIWISHAAQVARLGVLEGEVNAHPNRPVLRLSLERRHHDLDQHIVEGSGVQAEATVESSVAAGEDSDRSASRRFASRSMFSLFCSSSSS	GCF_018294505.1	Triticum aestivum	Poales	Triticum aestivum	4565	Poales_Triticum_aestivum_XP_044366477.1_CNL
XP_044366478.1	CHAIN	chain	1	1003	(CC)(NBARC)(LRR)	NLR	CC-NLR	CNL	MAGTVVSMARSMLGAVISVAASAAATEMSLLMGVRDDIRFMKNELETMQAFLVTAEAAKENNRQLQVWAKQVRDLAYVIEDCLDEFMVHVGSRSRSRRLFKLKDRRRIAKQIRGLKARVEEVSNRNTRYNFINTDASSSIDEANSYMEDIRSHSASNIDEAQLVGFAKTKKELINMVDVNSRYGLSKVISVVGMGGLGKTTLARKVYESKENIVNKFAWCAWVTISQSFSKMEMLKGMIMQLLGPESLRKCLKDLEGKAVQVEDLSRYLRENLEDKRYFIVLDDLWTIDSWNWIKDIAFPIRNNKGSRIIITTRDVGLAEQCTSESLIYQLKHLQIKDATHLLLRKSRKTHEYMKNDKEVKMVVNKMVKKCGGLPLAILTIGGMLASKKVTEWESIYEQIPSELESNPSLEALRKIVTLSYNNLPSHLKSCFLYLSIFPEDFEIKRRRLVDRWIAEGFVTARGGVNIEDVGISYFTELINRSMIQPSKVNMEGNIKSCRVHDIMRDVMISISRDEIFVHLVGDNATAVADCNYHHVAFHGSKRQKIGMDCIHVRSLTVFGERSMEPSASLFSSKLRMLRALDLEDGDFVVRQEDINNIGSLRHLKYLTVRPFGECSNLHKLPGSIGKLQGLQSLDLGYSCIKTLPTEIGKLEGLRTLRCRKNEYFKYYDYFKYLSENMEKYKCMGGILCIPMVCSSGFPSGAREEKEGAVALRQGISNLKELQILEYVDIERTSSRAIEELGELTQLKKLRVTTEGATEEKCKLFWEAIGKLPCLYSLHVDGNNIEWLGSASFAPPLMRTLRLKGNIVEVPNWVGSLRHLVKIIFCGSVEKEGEKTMEMLGALPNLMLVDLSFYYGVREELVFVSEAFPSLRILRMHFRHDMRMVRYEEGTMPHIAELYLHFTFQNSVRITGIKHLPKIKEISIRIPRVLNNFELHQEVKSHPNHPVMRVSFRDRGTTTVGGSNVVEVEEAMGESSAVLSEHGAARESYLDVQTGSDSEDDLR	GCF_018294505.1	Triticum aestivum	Poales	Triticum aestivum	4565	Poales_Triticum_aestivum_XP_044366478.1_CNL
XP_044366479.1	CHAIN	chain	1	1003	(CC)(NBARC)(LRR)	NLR	CC-NLR	CNL	MAGTVVSMARSMLGAVISVAASAAATEMSLLMGVRDDIRFMKNELETMQAFLVTAEAAKENNRQLQVWAKQVRDLAYVIEDCLDEFMVHVGSRSRSRRLFKLKDRRRIAKQIRGLKARVEEVSNRNTRYNFINTDASSSIDEANSYMEDIRSHSASNIDEAQLVGFAKTKKELINMVDVNSRYGLSKVISVVGMGGLGKTTLARKVYESKENIVNKFAWCAWVTISQSFSKMEMLKGMIMQLLGPESLRKCLKDLEGKAVQVEDLSRYLRENLEDKRYFIVLDDLWTIDSWNWIKDIAFPIRNNKGSRIIITTRDVGLAEQCTSESLIYQLKHLQIKDATHLLLRKSRKTHEYMKNDKEVKMVVNKMVKKCGGLPLAILTIGGMLASKKVTEWESIYEQIPSELESNPSLEALRKIVTLSYNNLPSHLKSCFLYLSIFPEDFEIKRRRLVDRWIAEGFVTARGGVNIEDVGISYFTELINRSMIQPSKVNMEGNIKSCRVHDIMRDVMISISRDEIFVHLVGDNATAVADCNYHHVAFHGSKRQKIGMDCIHVRSLTVFGERSMEPSASLFSSKLRMLRALDLEDGDFVVRQEDINNIGSLRHLKYLTVRPFGECSNLHKLPGSIGKLQGLQSLDLGYSCIKTLPTEIGKLEGLRTLRCRKNEYFKYYDYFKYLSENMEKYKCMGGILCIPMVCSSGFPSGAREEKEGAVALRQGISNLKELQILEYVDIERTSSRAIEELGELTQLKKLRVTTEGATEEKCKLFWEAIGKLPCLYSLHVDGNNIEWLGSASFAPPLMRTLRLKGNIVEVPNWVGSLRHLVKIIFCGSVEKEGEKTMEMLGALPNLMLVDLSFYYGVREELVFVSEAFPSLRILRMHFRHDMRMVRYEEGTMPHIAELYLHFTFQNSVRITGIKHLPKIKEISIRIPRVLNNFELHQEVKSHPNHPVMRVSFRDRGTTTVGGSNVVEVEEAMGESSAVLSEHGAARESYLDVQTGSDSEDDLR	GCF_018294505.1	Triticum aestivum	Poales	Triticum aestivum	4565	Poales_Triticum_aestivum_XP_044366479.1_CNL
XP_044366481.1	CHAIN	chain	1	1067	(NBARC)(LRR)	NLR	UNDETERMINED	NL	MVHVGSQSLAQRLTKLKDRHEIAMRIRDLKSRVEEVSIRNTRYSFIKMEAVNNIQGVNSYTEDVRSHSANNIDEAELVGFSKPKVELIKLMDVNTAEGNAKVICVVGMGGLGKTTLARKIYDSEEDIVKKFPSRAWITVSQSFNKIGVLKDMINQLLGGDSLKRCLNALEGKVVQVEDLTKYLTTWLKYKRYFIILDDLWTIDAWKWINDIVFSSSNIKGSRIIVTTRDIGLAKECTLESLIYPLKPLEPVDATTLLLRKSRRTHEDMGKVENFKDIVEQLVKKCGCLPLAVLTIGGILATKRLGDWEFVYNQLPSELESNPSLEVMRRMVTLSYSHLPSHLKSCFLYLSIFPEDYEIKRRXXXXLIERWIAEGFVKSRVGWNIEDVGKSYFNELINRSMIEPSRVSVEGNVKSCRVHDIMRDVMVSISRDENFVYLAGENVTSVAENFRHVAFHCRSNNDLGMDWCHVRSLTMFSERPKELPPSLCSPNLRMLRALDLEGAQFRVTEKDISNIGVLRHLKYMNLSYPKGYSNIYKLPRCIGKLQGLQILDIRDTYISTLPVQVSKLRSLRSLRCCKNTVHSNFGPHSPSEQLAKIRPPPVPMIVTPVYGPAQGNRVNVVSGVQMAYSSRWFESAGVSLPRGIGNLKELLILEVVDITRTSGKAVKEMGELTQLRKLSVVTQGATEEKCKLLCVAIQKLSSLRSLRMEANGRGNGHGTLEWLHSLVSPPPLLKTLNLVGSLGEEMPAWVGSLMHLVKVYFEYNRLKEESKTLEILGALPNLILFRLGWDSYVGDKLVFKAEAFPSLMTLDIWGLNQPRQLAFEKGSSPKLERVQISGVLLRLGIIGIKHLPSLKEITLGDFAHVANLAVLRNEVDIHLNRPMLRLAEGRTSHDLGRIPKGSNVQVIEENEELEPPQIHEPAETGETSSQTSTSGTNSEDDELEDVQGSNVVKVDETEEESALVPETGTAGESSQPEVVLAMPTSKDSEGEGSNVVQVEETEEEPVLLPEIGTAGESSQSEVVEVMSTMEVSEINGQVHVEFEGFSVVEDDEDDFCSCISDDLQDNLS	GCF_018294505.1	Triticum aestivum	Poales	Triticum aestivum	4565	Poales_Triticum_aestivum_XP_044366481.1_NL
XP_044366482.1	CHAIN	chain	1	1067	(NBARC)(LRR)	NLR	UNDETERMINED	NL	MVHVGSQSLAQRLTKLKDRHEIAMRIRDLKSRVEEVSIRNTRYSFIKMEAVNNIQGVNSYTEDVRSHSANNIDEAELVGFSKPKVELIKLMDVNTAEGNAKVICVVGMGGLGKTTLARKIYDSEEDIVKKFPSRAWITVSQSFNKIGVLKDMINQLLGGDSLKRCLNALEGKVVQVEDLTKYLTTWLKYKRYFIILDDLWTIDAWKWINDIVFSSSNIKGSRIIVTTRDIGLAKECTLESLIYPLKPLEPVDATTLLLRKSRRTHEDMGKVENFKDIVEQLVKKCGCLPLAVLTIGGILATKRLGDWEFVYNQLPSELESNPSLEVMRRMVTLSYSHLPSHLKSCFLYLSIFPEDYEIKRRXXXXLIERWIAEGFVKSRVGWNIEDVGKSYFNELINRSMIEPSRVSVEGNVKSCRVHDIMRDVMVSISRDENFVYLAGENVTSVAENFRHVAFHCRSNNDLGMDWCHVRSLTMFSERPKELPPSLCSPNLRMLRALDLEGAQFRVTEKDISNIGVLRHLKYMNLSYPKGYSNIYKLPRCIGKLQGLQILDIRDTYISTLPVQVSKLRSLRSLRCCKNTVHSNFGPHSPSEQLAKIRPPPVPMIVTPVYGPAQGNRVNVVSGVQMAYSSRWFESAGVSLPRGIGNLKELLILEVVDITRTSGKAVKEMGELTQLRKLSVVTQGATEEKCKLLCVAIQKLSSLRSLRMEANGRGNGHGTLEWLHSLVSPPPLLKTLNLVGSLGEEMPAWVGSLMHLVKVYFEYNRLKEESKTLEILGALPNLILFRLGWDSYVGDKLVFKAEAFPSLMTLDIWGLNQPRQLAFEKGSSPKLERVQISGVLLRLGIIGIKHLPSLKEITLGDFAHVANLAVLRNEVDIHLNRPMLRLAEGRTSHDLGRIPKGSNVQVIEENEELEPPQIHEPAETGETSSQTSTSGTNSEDDELEDVQGSNVVKVDETEEESALVPETGTAGESSQPEVVLAMPTSKDSEGEGSNVVQVEETEEEPVLLPEIGTAGESSQSEVVEVMSTMEVSEINGQVHVEFEGFSVVEDDEDDFCSCISDDLQDNLS	GCF_018294505.1	Triticum aestivum	Poales	Triticum aestivum	4565	Poales_Triticum_aestivum_XP_044366482.1_NL
XP_044366483.1	CHAIN	chain	1	1067	(NBARC)(LRR)	NLR	UNDETERMINED	NL	MVHVGSQSLAQRLTKLKDRHEIAMRIRDLKSRVEEVSIRNTRYSFIKMEAVNNIQGVNSYTEDVRSHSANNIDEAELVGFSKPKVELIKLMDVNTAEGNAKVICVVGMGGLGKTTLARKIYDSEEDIVKKFPSRAWITVSQSFNKIGVLKDMINQLLGGDSLKRCLNALEGKVVQVEDLTKYLTTWLKYKRYFIILDDLWTIDAWKWINDIVFSSSNIKGSRIIVTTRDIGLAKECTLESLIYPLKPLEPVDATTLLLRKSRRTHEDMGKVENFKDIVEQLVKKCGCLPLAVLTIGGILATKRLGDWEFVYNQLPSELESNPSLEVMRRMVTLSYSHLPSHLKSCFLYLSIFPEDYEIKRRXXXXLIERWIAEGFVKSRVGWNIEDVGKSYFNELINRSMIEPSRVSVEGNVKSCRVHDIMRDVMVSISRDENFVYLAGENVTSVAENFRHVAFHCRSNNDLGMDWCHVRSLTMFSERPKELPPSLCSPNLRMLRALDLEGAQFRVTEKDISNIGVLRHLKYMNLSYPKGYSNIYKLPRCIGKLQGLQILDIRDTYISTLPVQVSKLRSLRSLRCCKNTVHSNFGPHSPSEQLAKIRPPPVPMIVTPVYGPAQGNRVNVVSGVQMAYSSRWFESAGVSLPRGIGNLKELLILEVVDITRTSGKAVKEMGELTQLRKLSVVTQGATEEKCKLLCVAIQKLSSLRSLRMEANGRGNGHGTLEWLHSLVSPPPLLKTLNLVGSLGEEMPAWVGSLMHLVKVYFEYNRLKEESKTLEILGALPNLILFRLGWDSYVGDKLVFKAEAFPSLMTLDIWGLNQPRQLAFEKGSSPKLERVQISGVLLRLGIIGIKHLPSLKEITLGDFAHVANLAVLRNEVDIHLNRPMLRLAEGRTSHDLGRIPKGSNVQVIEENEELEPPQIHEPAETGETSSQTSTSGTNSEDDELEDVQGSNVVKVDETEEESALVPETGTAGESSQPEVVLAMPTSKDSEGEGSNVVQVEETEEEPVLLPEIGTAGESSQSEVVEVMSTMEVSEINGQVHVEFEGFSVVEDDEDDFCSCISDDLQDNLS	GCF_018294505.1	Triticum aestivum	Poales	Triticum aestivum	4565	Poales_Triticum_aestivum_XP_044366483.1_NL
XP_044366484.1	CHAIN	chain	1	1067	(NBARC)(LRR)	NLR	UNDETERMINED	NL	MVHVGSQSLAQRLTKLKDRHEIAMRIRDLKSRVEEVSIRNTRYSFIKMEAVNNIQGVNSYTEDVRSHSANNIDEAELVGFSKPKVELIKLMDVNTAEGNAKVICVVGMGGLGKTTLARKIYDSEEDIVKKFPSRAWITVSQSFNKIGVLKDMINQLLGGDSLKRCLNALEGKVVQVEDLTKYLTTWLKYKRYFIILDDLWTIDAWKWINDIVFSSSNIKGSRIIVTTRDIGLAKECTLESLIYPLKPLEPVDATTLLLRKSRRTHEDMGKVENFKDIVEQLVKKCGCLPLAVLTIGGILATKRLGDWEFVYNQLPSELESNPSLEVMRRMVTLSYSHLPSHLKSCFLYLSIFPEDYEIKRRXXXXLIERWIAEGFVKSRVGWNIEDVGKSYFNELINRSMIEPSRVSVEGNVKSCRVHDIMRDVMVSISRDENFVYLAGENVTSVAENFRHVAFHCRSNNDLGMDWCHVRSLTMFSERPKELPPSLCSPNLRMLRALDLEGAQFRVTEKDISNIGVLRHLKYMNLSYPKGYSNIYKLPRCIGKLQGLQILDIRDTYISTLPVQVSKLRSLRSLRCCKNTVHSNFGPHSPSEQLAKIRPPPVPMIVTPVYGPAQGNRVNVVSGVQMAYSSRWFESAGVSLPRGIGNLKELLILEVVDITRTSGKAVKEMGELTQLRKLSVVTQGATEEKCKLLCVAIQKLSSLRSLRMEANGRGNGHGTLEWLHSLVSPPPLLKTLNLVGSLGEEMPAWVGSLMHLVKVYFEYNRLKEESKTLEILGALPNLILFRLGWDSYVGDKLVFKAEAFPSLMTLDIWGLNQPRQLAFEKGSSPKLERVQISGVLLRLGIIGIKHLPSLKEITLGDFAHVANLAVLRNEVDIHLNRPMLRLAEGRTSHDLGRIPKGSNVQVIEENEELEPPQIHEPAETGETSSQTSTSGTNSEDDELEDVQGSNVVKVDETEEESALVPETGTAGESSQPEVVLAMPTSKDSEGEGSNVVQVEETEEEPVLLPEIGTAGESSQSEVVEVMSTMEVSEINGQVHVEFEGFSVVEDDEDDFCSCISDDLQDNLS	GCF_018294505.1	Triticum aestivum	Poales	Triticum aestivum	4565	Poales_Triticum_aestivum_XP_044366484.1_NL
XP_044366485.1	CHAIN	chain	1	1067	(NBARC)(LRR)	NLR	UNDETERMINED	NL	MVHVGSQSLAQRLTKLKDRHEIAMRIRDLKSRVEEVSIRNTRYSFIKMEAVNNIQGVNSYTEDVRSHSANNIDEAELVGFSKPKVELIKLMDVNTAEGNAKVICVVGMGGLGKTTLARKIYDSEEDIVKKFPSRAWITVSQSFNKIGVLKDMINQLLGGDSLKRCLNALEGKVVQVEDLTKYLTTWLKYKRYFIILDDLWTIDAWKWINDIVFSSSNIKGSRIIVTTRDIGLAKECTLESLIYPLKPLEPVDATTLLLRKSRRTHEDMGKVENFKDIVEQLVKKCGCLPLAVLTIGGILATKRLGDWEFVYNQLPSELESNPSLEVMRRMVTLSYSHLPSHLKSCFLYLSIFPEDYEIKRRXXXXLIERWIAEGFVKSRVGWNIEDVGKSYFNELINRSMIEPSRVSVEGNVKSCRVHDIMRDVMVSISRDENFVYLAGENVTSVAENFRHVAFHCRSNNDLGMDWCHVRSLTMFSERPKELPPSLCSPNLRMLRALDLEGAQFRVTEKDISNIGVLRHLKYMNLSYPKGYSNIYKLPRCIGKLQGLQILDIRDTYISTLPVQVSKLRSLRSLRCCKNTVHSNFGPHSPSEQLAKIRPPPVPMIVTPVYGPAQGNRVNVVSGVQMAYSSRWFESAGVSLPRGIGNLKELLILEVVDITRTSGKAVKEMGELTQLRKLSVVTQGATEEKCKLLCVAIQKLSSLRSLRMEANGRGNGHGTLEWLHSLVSPPPLLKTLNLVGSLGEEMPAWVGSLMHLVKVYFEYNRLKEESKTLEILGALPNLILFRLGWDSYVGDKLVFKAEAFPSLMTLDIWGLNQPRQLAFEKGSSPKLERVQISGVLLRLGIIGIKHLPSLKEITLGDFAHVANLAVLRNEVDIHLNRPMLRLAEGRTSHDLGRIPKGSNVQVIEENEELEPPQIHEPAETGETSSQTSTSGTNSEDDELEDVQGSNVVKVDETEEESALVPETGTAGESSQPEVVLAMPTSKDSEGEGSNVVQVEETEEEPVLLPEIGTAGESSQSEVVEVMSTMEVSEINGQVHVEFEGFSVVEDDEDDFCSCISDDLQDNLS	GCF_018294505.1	Triticum aestivum	Poales	Triticum aestivum	4565	Poales_Triticum_aestivum_XP_044366485.1_NL
XP_044366486.1	CHAIN	chain	1	1067	(NBARC)(LRR)	NLR	UNDETERMINED	NL	MVHVGSQSLAQRLTKLKDRHEIAMRIRDLKSRVEEVSIRNTRYSFIKMEAVNNIQGVNSYTEDVRSHSANNIDEAELVGFSKPKVELIKLMDVNTAEGNAKVICVVGMGGLGKTTLARKIYDSEEDIVKKFPSRAWITVSQSFNKIGVLKDMINQLLGGDSLKRCLNALEGKVVQVEDLTKYLTTWLKYKRYFIILDDLWTIDAWKWINDIVFSSSNIKGSRIIVTTRDIGLAKECTLESLIYPLKPLEPVDATTLLLRKSRRTHEDMGKVENFKDIVEQLVKKCGCLPLAVLTIGGILATKRLGDWEFVYNQLPSELESNPSLEVMRRMVTLSYSHLPSHLKSCFLYLSIFPEDYEIKRRXXXXLIERWIAEGFVKSRVGWNIEDVGKSYFNELINRSMIEPSRVSVEGNVKSCRVHDIMRDVMVSISRDENFVYLAGENVTSVAENFRHVAFHCRSNNDLGMDWCHVRSLTMFSERPKELPPSLCSPNLRMLRALDLEGAQFRVTEKDISNIGVLRHLKYMNLSYPKGYSNIYKLPRCIGKLQGLQILDIRDTYISTLPVQVSKLRSLRSLRCCKNTVHSNFGPHSPSEQLAKIRPPPVPMIVTPVYGPAQGNRVNVVSGVQMAYSSRWFESAGVSLPRGIGNLKELLILEVVDITRTSGKAVKEMGELTQLRKLSVVTQGATEEKCKLLCVAIQKLSSLRSLRMEANGRGNGHGTLEWLHSLVSPPPLLKTLNLVGSLGEEMPAWVGSLMHLVKVYFEYNRLKEESKTLEILGALPNLILFRLGWDSYVGDKLVFKAEAFPSLMTLDIWGLNQPRQLAFEKGSSPKLERVQISGVLLRLGIIGIKHLPSLKEITLGDFAHVANLAVLRNEVDIHLNRPMLRLAEGRTSHDLGRIPKGSNVQVIEENEELEPPQIHEPAETGETSSQTSTSGTNSEDDELEDVQGSNVVKVDETEEESALVPETGTAGESSQPEVVLAMPTSKDSEGEGSNVVQVEETEEEPVLLPEIGTAGESSQSEVVEVMSTMEVSEINGQVHVEFEGFSVVEDDEDDFCSCISDDLQDNLS	GCF_018294505.1	Triticum aestivum	Poales	Triticum aestivum	4565	Poales_Triticum_aestivum_XP_044366486.1_NL
XP_044366487.1	CHAIN	chain	1	1067	(NBARC)(LRR)	NLR	UNDETERMINED	NL	MVHVGSQSLAQRLTKLKDRHEIAMRIRDLKSRVEEVSIRNTRYSFIKMEAVNNIQGVNSYTEDVRSHSANNIDEAELVGFSKPKVELIKLMDVNTAEGNAKVICVVGMGGLGKTTLARKIYDSEEDIVKKFPSRAWITVSQSFNKIGVLKDMINQLLGGDSLKRCLNALEGKVVQVEDLTKYLTTWLKYKRYFIILDDLWTIDAWKWINDIVFSSSNIKGSRIIVTTRDIGLAKECTLESLIYPLKPLEPVDATTLLLRKSRRTHEDMGKVENFKDIVEQLVKKCGCLPLAVLTIGGILATKRLGDWEFVYNQLPSELESNPSLEVMRRMVTLSYSHLPSHLKSCFLYLSIFPEDYEIKRRXXXXLIERWIAEGFVKSRVGWNIEDVGKSYFNELINRSMIEPSRVSVEGNVKSCRVHDIMRDVMVSISRDENFVYLAGENVTSVAENFRHVAFHCRSNNDLGMDWCHVRSLTMFSERPKELPPSLCSPNLRMLRALDLEGAQFRVTEKDISNIGVLRHLKYMNLSYPKGYSNIYKLPRCIGKLQGLQILDIRDTYISTLPVQVSKLRSLRSLRCCKNTVHSNFGPHSPSEQLAKIRPPPVPMIVTPVYGPAQGNRVNVVSGVQMAYSSRWFESAGVSLPRGIGNLKELLILEVVDITRTSGKAVKEMGELTQLRKLSVVTQGATEEKCKLLCVAIQKLSSLRSLRMEANGRGNGHGTLEWLHSLVSPPPLLKTLNLVGSLGEEMPAWVGSLMHLVKVYFEYNRLKEESKTLEILGALPNLILFRLGWDSYVGDKLVFKAEAFPSLMTLDIWGLNQPRQLAFEKGSSPKLERVQISGVLLRLGIIGIKHLPSLKEITLGDFAHVANLAVLRNEVDIHLNRPMLRLAEGRTSHDLGRIPKGSNVQVIEENEELEPPQIHEPAETGETSSQTSTSGTNSEDDELEDVQGSNVVKVDETEEESALVPETGTAGESSQPEVVLAMPTSKDSEGEGSNVVQVEETEEEPVLLPEIGTAGESSQSEVVEVMSTMEVSEINGQVHVEFEGFSVVEDDEDDFCSCISDDLQDNLS	GCF_018294505.1	Triticum aestivum	Poales	Triticum aestivum	4565	Poales_Triticum_aestivum_XP_044366487.1_NL
XP_044366488.1	CHAIN	chain	1	1012	(CC)(NBARC)(LRR)	NLR	CC-NLR	CNL	MAGTTVSMAMMMLVGAISKAASAAAAEMSLLMGVRKDIWFIKDELETMYAFLLATEATKNKNILLKVWAKQIRDLAYGIEDCLDEFMVHVKSHSLSCQLFKIKDRHRIANQIRNLKSRVEEVSSRNTHYNKIMTDASNSVDKVNSYMEDIRSHSAGNIDEAELVGFVKPKEELIKMMDVNAGDGLSKVICVVGMGGLGKTTLARKLYESKVNIVSKFSCCAWVTVSKSFSKIEMLKDMIRQLLGSGSLKKCLNELEGKEVQVDDLGNYLREELVEKRYFIVLDDLWTIDAWKGITNIAFPVSNNKCSRVIVTTRDVGLAEQCTSESLIYHLKHLQISDATNLLLRKSRKTREDMKNDKKMKIVVTKIMKKCGGLPLAILTIGGILATKKLTESESIYKQIPSELESNPSLEALRSIVTLSYNYLPSHLKSCFLYLSLFPEDFEIKRRRVVERWIVEGFVRTNGGVNIEDVGISYFNELINRSMIQPSRVNMEGIVKSCRVHDIMRDVMVSISRDENFVNIASGNAASPVEQNFRHVSYHGSKCQNIDTYWCNNVRSVTVFGERSIEQSSPVFSHDLRMLRAMDLEDAQFKITQKDIEIIGLLRHLKYVNIQCGSNSHVCKLPRSIGKLQYLQTLDIRNTYITSLPAEIGKLQSLHSLRCGRKYWHNDSDSYVPIGCLVDTLCLPMMFTPLGNPDLHDYLIAELRMVYSGRWFKSEGLRVPKGIGNLKELHILEVVDIKRTCRRATKELGKLTQLQKLRVVAEGASTKKCKILCAAIEELSSLSSLGVDAGSLKWIDSISCPPPFLRTLKLDGLLGEVPGWFKHLMNLVKLYLKGSHMKEGGKSMEILGALPNLMLLHQYSNSYGGEKLVFKVGSFPKLRKLDVFLHCKLTELRFEEGTSPYLEKIEIGDCMLRSGIIGIQHLPRLNEISLGDGCKVAKLGLLQGEVEAHPNHPVLRLLWGRGYHDLRVVTDVSSAAAQVIEVATGPSVVLSEQAAVGERSSQVLTGSDRSAS	GCF_018294505.1	Triticum aestivum	Poales	Triticum aestivum	4565	Poales_Triticum_aestivum_XP_044366488.1_CNL
XP_044366489.1	CHAIN	chain	1	1004	(CC)(NBARC)(LRR)	NLR	CC-NLR	CNL	MAETVLSMARSMLGGAISKATSAAATELSLVMGVQKDIWFIKDELKTMQAFLSAAEATKNRDMLLKVWADQVRDLSYNIEDCLDEFMVHVRSQSLTKRLMRLKDRRRIAIQIRNLKARVEEVSSRNARYNLIKTEASTTSDKEVSYIEDVRNHSASNIDEAELVGFTKPREELIKLMDVNTRDGNAKVICVVGMGGLGKTTLTRKTFESKEDIVKNFSYCAWITVSQSFCKIEMLKDMTRQLLGGDSLKNLLKELEGKVVQVKDLAEYLNQEIKDKRYLIILDDLWTIDAWRWIKDIIFPNSNKKGSRIIVTTRDVGLAKECTLESLIYRLKPLEIVEATNLLIKKSRKIYEDMDKDENFKSIVEKLVKKCGCLPLAILTIGGILATKKIVEWEHVYNQLPSELESNPSLEAMKMMVTLSYNHLPSHLKPCLLYLSIFPEDSEIQMRHLVERWIAEGLIRGGTGMNIEDVAKGYFNELINRSMLQASRVNIEGVVKSCRVHDIVRDVMISVSRDENFVYVAPSNVTGAMEETFRHVAYHGSICQKIDMDWSHVRSVTVFGERSLGPSPSVCSPDMRMLRVLDLENAQFQVTQKDINNIGLFRHLKYLNFSHPRGYSHIYKVPRSIGRLQGLRTLNIRDSYITELPNEICKLKSLHSLRCSRNNSYQYFFDWGGPMNCLVASFFVPILFTPLLDPSERAELHMAWSSRWSWSYGVKVPKGIGKLKELQILEVVDISRTSCSAIKELGELVQLRKLSVVTEGVTKQKCKVLCDAIQKLTSLRSLQVDGSLEWLHAVSSPPPLLRSLNLDGHLGEIPGWVGSLMHLVKLYLSGSKIKEEGNIMEILGPLPNLIQLFLGYMSYIGEKLVFKTGAFPNLKKLDTHGVWQLRGVEFEDGTSSQLETIGISCCSLASGIIGINHLSSLKEIALGSEGRVAKLAMLQSEVDAHPNSPVLRLERGQSHHDLGGVVVQVEEATEESPSPHAEPEAAVVTTNLSQDGLLYTYNSC	GCF_018294505.1	Triticum aestivum	Poales	Triticum aestivum	4565	Poales_Triticum_aestivum_XP_044366489.1_CNL
XP_044366490.1	CHAIN	chain	1	1004	(CC)(NBARC)(LRR)	NLR	CC-NLR	CNL	MAETVLSMARSMLGGAISKATSAAATELSLVMGVQKDIWFIKDELKTMQAFLSAAEATKNRDMLLKVWADQVRDLSYNIEDCLDEFMVHVRSQSLTKRLMRLKDRRRIAIQIRNLKARVEEVSSRNARYNLIKTEASTTSDKEVSYIEDVRNHSASNIDEAELVGFTKPREELIKLMDVNTRDGNAKVICVVGMGGLGKTTLTRKTFESKEDIVKNFSYCAWITVSQSFCKIEMLKDMTRQLLGGDSLKNLLKELEGKVVQVKDLAEYLNQEIKDKRYLIILDDLWTIDAWRWIKDIIFPNSNKKGSRIIVTTRDVGLAKECTLESLIYRLKPLEIVEATNLLIKKSRKIYEDMDKDENFKSIVEKLVKKCGCLPLAILTIGGILATKKIVEWEHVYNQLPSELESNPSLEAMKMMVTLSYNHLPSHLKPCLLYLSIFPEDSEIQMRHLVERWIAEGLIRGGTGMNIEDVAKGYFNELINRSMLQASRVNIEGVVKSCRVHDIVRDVMISVSRDENFVYVAPSNVTGAMEETFRHVAYHGSICQKIDMDWSHVRSVTVFGERSLGPSPSVCSPDMRMLRVLDLENAQFQVTQKDINNIGLFRHLKYLNFSHPRGYSHIYKVPRSIGRLQGLRTLNIRDSYITELPNEICKLKSLHSLRCSRNNSYQYFFDWGGPMNCLVASFFVPILFTPLLDPSERAELHMAWSSRWSWSYGVKVPKGIGKLKELQILEVVDISRTSCSAIKELGELVQLRKLSVVTEGVTKQKCKVLCDAIQKLTSLRSLQVDGSLEWLHAVSSPPPLLRSLNLDGHLGEIPGWVGSLMHLVKLYLSGSKIKEEGNIMEILGPLPNLIQLFLGYMSYIGEKLVFKTGAFPNLKKLDTHGVWQLRGVEFEDGTSSQLETIGISCCSLASGIIGINHLSSLKEIALGSEGRVAKLAMLQSEVDAHPNSPVLRLERGQSHHDLGGVVVQVEEATEESPSPHAEPEAAVVTTNLSQDGLLYTYNSC	GCF_018294505.1	Triticum aestivum	Poales	Triticum aestivum	4565	Poales_Triticum_aestivum_XP_044366490.1_CNL
XP_044366491.1	CHAIN	chain	1	1004	(CC)(NBARC)(LRR)	NLR	CC-NLR	CNL	MAETVLSMARSMLGGAISKATSAAATELSLVMGVQKDIWFIKDELKTMQAFLSAAEATKNRDMLLKVWADQVRDLSYNIEDCLDEFMVHVRSQSLTKRLMRLKDRRRIAIQIRNLKARVEEVSSRNARYNLIKTEASTTSDKEVSYIEDVRNHSASNIDEAELVGFTKPREELIKLMDVNTRDGNAKVICVVGMGGLGKTTLTRKTFESKEDIVKNFSYCAWITVSQSFCKIEMLKDMTRQLLGGDSLKNLLKELEGKVVQVKDLAEYLNQEIKDKRYLIILDDLWTIDAWRWIKDIIFPNSNKKGSRIIVTTRDVGLAKECTLESLIYRLKPLEIVEATNLLIKKSRKIYEDMDKDENFKSIVEKLVKKCGCLPLAILTIGGILATKKIVEWEHVYNQLPSELESNPSLEAMKMMVTLSYNHLPSHLKPCLLYLSIFPEDSEIQMRHLVERWIAEGLIRGGTGMNIEDVAKGYFNELINRSMLQASRVNIEGVVKSCRVHDIVRDVMISVSRDENFVYVAPSNVTGAMEETFRHVAYHGSICQKIDMDWSHVRSVTVFGERSLGPSPSVCSPDMRMLRVLDLENAQFQVTQKDINNIGLFRHLKYLNFSHPRGYSHIYKVPRSIGRLQGLRTLNIRDSYITELPNEICKLKSLHSLRCSRNNSYQYFFDWGGPMNCLVASFFVPILFTPLLDPSERAELHMAWSSRWSWSYGVKVPKGIGKLKELQILEVVDISRTSCSAIKELGELVQLRKLSVVTEGVTKQKCKVLCDAIQKLTSLRSLQVDGSLEWLHAVSSPPPLLRSLNLDGHLGEIPGWVGSLMHLVKLYLSGSKIKEEGNIMEILGPLPNLIQLFLGYMSYIGEKLVFKTGAFPNLKKLDTHGVWQLRGVEFEDGTSSQLETIGISCCSLASGIIGINHLSSLKEIALGSEGRVAKLAMLQSEVDAHPNSPVLRLERGQSHHDLGGVVVQVEEATEESPSPHAEPEAAVVTTNLSQDGLLYTYNSC	GCF_018294505.1	Triticum aestivum	Poales	Triticum aestivum	4565	Poales_Triticum_aestivum_XP_044366491.1_CNL
XP_044366493.1	CHAIN	chain	1	838	(NBARC)(LRR)	NLR	CC-NLR or CCR-NLR or CCG10-NLR	NL	MMDVNAGDGLSKVVCVVGMGGLGKTTLARKLYESKVDIVSKFSCCAWVTVSKSFSRIEMLKDMIRQLLGSGSLKKCLNELEGKEVQVDDLGNYHREELAEKRYFIVLDDFWTIDAWKGITNIAFPVSNNKGSRVIVTTRDVGLAEQCTSESLIYHLKHLQISDATNLLLRKSRKTREDMKNDKKMKIVVTKIMKKCGGLPLAILTIGGILATRKLTDWESIYKQIPSELESNPSLEALRRIVTLSYNYLPSHLKSCFLYLSLFPEDFEIKRRRVVERWIVEGFVKTNGGVNIEDVGISYFNELINRSMIQPSRVNIEGISKSCRVHDIMRDVMVSISRDENFVNIASGNAASPVEQNFRHVSYHGSKCQNIDTYWCNNVRSVTVFGERSIEKSPPVFSHDLRMLRAMDLEDAQFKITQKDIEIIGLLRHLKYVNIQCGSNSQVCKLPRSIGKLQYLQTLDIRNTYITSLPAEICKLQSLHSLRCGRKYWHNDSDSYVPIGCLVDTLCLPMMFTPLGNPDLHDYLIAELRMVYSGRWFKSEGLRVPKGIGNLKELHILEVVDIKKTCRTATKELGKLTQLQKLRVVAEGASTEKCKILCATIEELSSLSSLGVDAGSLKWIHSISCPPPFLRTLKLDGLLGEVPGWFKHLMNLVKLYLKGSHMKEGGKSMEILGALPNLMLLHQYSNSYDGEKLVFKVGSFPKLRKLDVFLHCKLTELRFEVGTSPYLEKIEIGDCMLRSGIIGIQHLPRLKEISLGEGCKVARLCLLQGEVEAHPNHPVLRLLWGRGYHDLRGVTDVSSAAAQVIEVATEPSVVLSEQAVGERSSQVLTGSDSEDDLR	GCF_018294505.1	Triticum aestivum	Poales	Triticum aestivum	4565	Poales_Triticum_aestivum_XP_044366493.1_NL
XP_044366495.1	CHAIN	chain	1	1008	(CC)(NBARC)(LRR)	NLR	CC-NLR	CNL	MAGTVLSMARSMMVGAISKAASAAADEMSLLMGVRKDIWFIKDELETMQAFLEAAEAMKEKDILLKVWAKQVRDLSYNIEDCLGEFMVHVASQSKLRKMMKLKDRHRIAIQIRDLKSRVEEVSTKNTRYNLIEKNQVTSTVDERYSCMEDIRNQSGSNIDETELVGFSKPKQELINLIDVHAKTGPAQVVCVVGMGGLGKTTLTRKVYESIENFSCCAWITVSQSFARMELLKVMIKELFGDEALKRQLEGKVVRADDLAGYLRKKLHDKRYFVVLDDVWNIDDWKWISSSVFPSNNNKGSRIMVTTRDVGLAEECGLESSRSLIYHHAPLETKDAINLLLRKARKCKEDMTNDVNMREIVMKIVRKSGRLPLAILTLGGLLATKVVTECPSIYNQIPLELESNRSLEAMRRMVTLSYNHLPSHLKSCFLYLSIFPEDFEIKRRRLVERWIAEGFVIAMHGVSVIDVGNSYFDCLINRSMIQSSSVNTEGTVKSCRVHDIVRDVMISISRDERFACSTWDNVSAITGDNFRHVAYHGGEQPNKSMDRGHVRSLTIFGERYMKPAHSLFLPDFKMIRTLDLHDAHFELTQTESNALGLLHHLKYVNIIGHPGEGLYVHKLPRSICKLQGLQTLDIQNSYITSLPTGITKLQCLRSLRFRKRNMRHILCLHYPKICFMSAFCMPFVFSPLVSHVDRMEFMMDFHMVWTGSLSNSNGVRVPRGINNLKELEILEYVDIQRTSRKAVKELGELIKLRKLSVILGASKQKSKILCASIEKLTSLRSLYVKCYWTIGLKWLHSISSVPPLLRSLSLFGVLGEMPGWFGDLVHLVKLLLWSSYLAEGGKSMEILGALPKLMFLYLGYGSYAAEKLVFKAETFLNLRKLEVYCENQPRELIFEVGTSPQLEKIEIIQGRLESGVTGIKHLPRLKEIFISDAAQVARLSVLEGEVNAHPNRPVLRLSLERRHHDLDQHIVEGSGVQVEATVESSVAAGEGSQLAAVLAESDSEDDLR	GCF_018294505.1	Triticum aestivum	Poales	Triticum aestivum	4565	Poales_Triticum_aestivum_XP_044366495.1_CNL
XP_044366496.1	CHAIN	chain	1	1008	(CC)(NBARC)(LRR)	NLR	CC-NLR	CNL	MAGTVLSMARSMMVGAISKAASAAADEMSLLMGVRKDIWFIKDELETMQAFLEAAEAMKEKDILLKVWAKQVRDLSYNIEDCLGEFMVHVASQSKLRKMMKLKDRHRIAIQIRDLKSRVEEVSTKNTRYNLIEKNQVTSTVDERYSCMEDIRNQSGSNIDETELVGFSKPKQELINLIDVHAKTGPAQVVCVVGMGGLGKTTLTRKVYESIENFSCCAWITVSQSFARMELLKVMIKELFGDEALKRQLEGKVVRADDLAGYLRKKLHDKRYFVVLDDVWNIDDWKWISSSVFPSNNNKGSRIMVTTRDVGLAEECGLESSRSLIYHHAPLETKDAINLLLRKARKCKEDMTNDVNMREIVMKIVRKSGRLPLAILTLGGLLATKVVTECPSIYNQIPLELESNRSLEAMRRMVTLSYNHLPSHLKSCFLYLSIFPEDFEIKRRRLVERWIAEGFVIAMHGVSVIDVGNSYFDCLINRSMIQSSSVNTEGTVKSCRVHDIVRDVMISISRDERFACSTWDNVSAITGDNFRHVAYHGGEQPNKSMDRGHVRSLTIFGERYMKPAHSLFLPDFKMIRTLDLHDAHFELTQTESNALGLLHHLKYVNIIGHPGEGLYVHKLPRSICKLQGLQTLDIQNSYITSLPTGITKLQCLRSLRFRKRNMRHILCLHYPKICFMSAFCMPFVFSPLVSHVDRMEFMMDFHMVWTGSLSNSNGVRVPRGINNLKELEILEYVDIQRTSRKAVKELGELIKLRKLSVILGASKQKSKILCASIEKLTSLRSLYVKCYWTIGLKWLHSISSVPPLLRSLSLFGVLGEMPGWFGDLVHLVKLLLWSSYLAEGGKSMEILGALPKLMFLYLGYGSYAAEKLVFKAETFLNLRKLEVYCENQPRELIFEVGTSPQLEKIEIIQGRLESGVTGIKHLPRLKEIFISDAAQVARLSVLEGEVNAHPNRPVLRLSLERRHHDLDQHIVEGSGVQVEATVESSVAAGEGSQLAAVLAESDSEDDLR	GCF_018294505.1	Triticum aestivum	Poales	Triticum aestivum	4565	Poales_Triticum_aestivum_XP_044366496.1_CNL
XP_044366497.1	CHAIN	chain	1	1008	(CC)(NBARC)(LRR)	NLR	CC-NLR	CNL	MAGTVLSMARSMMVGAISKAASAAADEMSLLMGVRKDIWFIKDELETMQAFLEAAEAMKEKDILLKVWAKQVRDLSYNIEDCLGEFMVHVASQSKLRKMMKLKDRHRIAIQIRDLKSRVEEVSTKNTRYNLIEKNQVTSTVDERYSCMEDIRNQSGSNIDETELVGFSKPKQELINLIDVHAKTGPAQVVCVVGMGGLGKTTLTRKVYESIENFSCCAWITVSQSFARMELLKVMIKELFGDEALKRQLEGKVVRADDLAGYLRKKLHDKRYFVVLDDVWNIDDWKWISSSVFPSNNNKGSRIMVTTRDVGLAEECGLESSRSLIYHHAPLETKDAINLLLRKARKCKEDMTNDVNMREIVMKIVRKSGRLPLAILTLGGLLATKVVTECPSIYNQIPLELESNRSLEAMRRMVTLSYNHLPSHLKSCFLYLSIFPEDFEIKRRRLVERWIAEGFVIAMHGVSVIDVGNSYFDCLINRSMIQSSSVNTEGTVKSCRVHDIVRDVMISISRDERFACSTWDNVSAITGDNFRHVAYHGGEQPNKSMDRGHVRSLTIFGERYMKPAHSLFLPDFKMIRTLDLHDAHFELTQTESNALGLLHHLKYVNIIGHPGEGLYVHKLPRSICKLQGLQTLDIQNSYITSLPTGITKLQCLRSLRFRKRNMRHILCLHYPKICFMSAFCMPFVFSPLVSHVDRMEFMMDFHMVWTGSLSNSNGVRVPRGINNLKELEILEYVDIQRTSRKAVKELGELIKLRKLSVILGASKQKSKILCASIEKLTSLRSLYVKCYWTIGLKWLHSISSVPPLLRSLSLFGVLGEMPGWFGDLVHLVKLLLWSSYLAEGGKSMEILGALPKLMFLYLGYGSYAAEKLVFKAETFLNLRKLEVYCENQPRELIFEVGTSPQLEKIEIIQGRLESGVTGIKHLPRLKEIFISDAAQVARLSVLEGEVNAHPNRPVLRLSLERRHHDLDQHIVEGSGVQVEATVESSVAAGEGSQLAAVLAESDSEDDLR	GCF_018294505.1	Triticum aestivum	Poales	Triticum aestivum	4565	Poales_Triticum_aestivum_XP_044366497.1_CNL
XP_044366498.1	CHAIN	chain	1	1008	(CC)(NBARC)(LRR)	NLR	CC-NLR	CNL	MAGTVLSMARSMMVGAISKAASAAADEMSLLMGVRKDIWFIKDELETMQAFLEAAEAMKEKDILLKVWAKQVRDLSYNIEDCLGEFMVHVASQSKLRKMMKLKDRHRIAIQIRDLKSRVEEVSTKNTRYNLIEKNQVTSTVDERYSCMEDIRNQSGSNIDETELVGFSKPKQELINLIDVHAKTGPAQVVCVVGMGGLGKTTLTRKVYESIENFSCCAWITVSQSFARMELLKVMIKELFGDEALKRQLEGKVVRADDLAGYLRKKLHDKRYFVVLDDVWNIDDWKWISSSVFPSNNNKGSRIMVTTRDVGLAEECGLESSRSLIYHHAPLETKDAINLLLRKARKCKEDMTNDVNMREIVMKIVRKSGRLPLAILTLGGLLATKVVTECPSIYNQIPLELESNRSLEAMRRMVTLSYNHLPSHLKSCFLYLSIFPEDFEIKRRRLVERWIAEGFVIAMHGVSVIDVGNSYFDCLINRSMIQSSSVNTEGTVKSCRVHDIVRDVMISISRDERFACSTWDNVSAITGDNFRHVAYHGGEQPNKSMDRGHVRSLTIFGERYMKPAHSLFLPDFKMIRTLDLHDAHFELTQTESNALGLLHHLKYVNIIGHPGEGLYVHKLPRSICKLQGLQTLDIQNSYITSLPTGITKLQCLRSLRFRKRNMRHILCLHYPKICFMSAFCMPFVFSPLVSHVDRMEFMMDFHMVWTGSLSNSNGVRVPRGINNLKELEILEYVDIQRTSRKAVKELGELIKLRKLSVILGASKQKSKILCASIEKLTSLRSLYVKCYWTIGLKWLHSISSVPPLLRSLSLFGVLGEMPGWFGDLVHLVKLLLWSSYLAEGGKSMEILGALPKLMFLYLGYGSYAAEKLVFKAETFLNLRKLEVYCENQPRELIFEVGTSPQLEKIEIIQGRLESGVTGIKHLPRLKEIFISDAAQVARLSVLEGEVNAHPNRPVLRLSLERRHHDLDQHIVEGSGVQVEATVESSVAAGEGSQLAAVLAESDSEDDLR	GCF_018294505.1	Triticum aestivum	Poales	Triticum aestivum	4565	Poales_Triticum_aestivum_XP_044366498.1_CNL
XP_044366499.1	CHAIN	chain	1	1008	(CC)(NBARC)(LRR)	NLR	CC-NLR	CNL	MAGTVLSMARSMMVGAISKAASAAADEMSLLMGVRKDIWFIKDELETMQAFLEAAEAMKEKDILLKVWAKQVRDLSYNIEDCLGEFMVHVASQSKLRKMMKLKDRHRIAIQIRDLKSRVEEVSTKNTRYNLIEKNQVTSTVDERYSCMEDIRNQSGSNIDETELVGFSKPKQELINLIDVHAKTGPAQVVCVVGMGGLGKTTLTRKVYESIENFSCCAWITVSQSFARMELLKVMIKELFGDEALKRQLEGKVVRADDLAGYLRKKLHDKRYFVVLDDVWNIDDWKWISSSVFPSNNNKGSRIMVTTRDVGLAEECGLESSRSLIYHHAPLETKDAINLLLRKARKCKEDMTNDVNMREIVMKIVRKSGRLPLAILTLGGLLATKVVTECPSIYNQIPLELESNRSLEAMRRMVTLSYNHLPSHLKSCFLYLSIFPEDFEIKRRRLVERWIAEGFVIAMHGVSVIDVGNSYFDCLINRSMIQSSSVNTEGTVKSCRVHDIVRDVMISISRDERFACSTWDNVSAITGDNFRHVAYHGGEQPNKSMDRGHVRSLTIFGERYMKPAHSLFLPDFKMIRTLDLHDAHFELTQTESNALGLLHHLKYVNIIGHPGEGLYVHKLPRSICKLQGLQTLDIQNSYITSLPTGITKLQCLRSLRFRKRNMRHILCLHYPKICFMSAFCMPFVFSPLVSHVDRMEFMMDFHMVWTGSLSNSNGVRVPRGINNLKELEILEYVDIQRTSRKAVKELGELIKLRKLSVILGASKQKSKILCASIEKLTSLRSLYVKCYWTIGLKWLHSISSVPPLLRSLSLFGVLGEMPGWFGDLVHLVKLLLWSSYLAEGGKSMEILGALPKLMFLYLGYGSYAAEKLVFKAETFLNLRKLEVYCENQPRELIFEVGTSPQLEKIEIIQGRLESGVTGIKHLPRLKEIFISDAAQVARLSVLEGEVNAHPNRPVLRLSLERRHHDLDQHIVEGSGVQVEATVESSVAAGEGSQLAAVLAESDSEDDLR	GCF_018294505.1	Triticum aestivum	Poales	Triticum aestivum	4565	Poales_Triticum_aestivum_XP_044366499.1_CNL
XP_044366500.1	CHAIN	chain	1	1008	(CC)(NBARC)(LRR)	NLR	CC-NLR	CNL	MAGTVLSMARSMMVGAISKAASAAADEMSLLMGVRKDIWFIKDELETMQAFLEAAEAMKEKDILLKVWAKQVRDLSYNIEDCLGEFMVHVASQSKLRKMMKLKDRHRIAIQIRDLKSRVEEVSTKNTRYNLIEKNQVTSTVDERYSCMEDIRNQSGSNIDETELVGFSKPKQELINLIDVHAKTGPAQVVCVVGMGGLGKTTLTRKVYESIENFSCCAWITVSQSFARMELLKVMIKELFGDEALKRQLEGKVVRADDLAGYLRKKLHDKRYFVVLDDVWNIDDWKWISSSVFPSNNNKGSRIMVTTRDVGLAEECGLESSRSLIYHHAPLETKDAINLLLRKARKCKEDMTNDVNMREIVMKIVRKSGRLPLAILTLGGLLATKVVTECPSIYNQIPLELESNRSLEAMRRMVTLSYNHLPSHLKSCFLYLSIFPEDFEIKRRRLVERWIAEGFVIAMHGVSVIDVGNSYFDCLINRSMIQSSSVNTEGTVKSCRVHDIVRDVMISISRDERFACSTWDNVSAITGDNFRHVAYHGGEQPNKSMDRGHVRSLTIFGERYMKPAHSLFLPDFKMIRTLDLHDAHFELTQTESNALGLLHHLKYVNIIGHPGEGLYVHKLPRSICKLQGLQTLDIQNSYITSLPTGITKLQCLRSLRFRKRNMRHILCLHYPKICFMSAFCMPFVFSPLVSHVDRMEFMMDFHMVWTGSLSNSNGVRVPRGINNLKELEILEYVDIQRTSRKAVKELGELIKLRKLSVILGASKQKSKILCASIEKLTSLRSLYVKCYWTIGLKWLHSISSVPPLLRSLSLFGVLGEMPGWFGDLVHLVKLLLWSSYLAEGGKSMEILGALPKLMFLYLGYGSYAAEKLVFKAETFLNLRKLEVYCENQPRELIFEVGTSPQLEKIEIIQGRLESGVTGIKHLPRLKEIFISDAAQVARLSVLEGEVNAHPNRPVLRLSLERRHHDLDQHIVEGSGVQVEATVESSVAAGEGSQLAAVLAESDSEDDLR	GCF_018294505.1	Triticum aestivum	Poales	Triticum aestivum	4565	Poales_Triticum_aestivum_XP_044366500.1_CNL
XP_044366502.1	CHAIN	chain	1	571	(CC)(NBARC)(LRR)	NLR	CC-NLR	CNL	MAGTVLSMARSMMVGAISKAASAAADEMSLLMGVRKDIWFIKDELETMQAFLEAAEAMKEKDILLKVWAKQVRDLSYNIEDCLGEFMVHVASQSKLRKMMKLKDRHRIAIQIRDLKSRVEEVSTKNTRYNLIEKNQVTSTVDERYSCMEDIRNQSGSNIDETELVGFSKPKQELINLIDVHAKTGPAQVVCVVGMGGLGKTTLTRKVYESIENFSCCAWITVSQSFARMELLKVMIKELFGDEALKRQLEGKVVRADDLAGYLRKKLHDKSLSNSNGVRVPRGINNLKELEILEYVDIQRTSRKAVKELGELIKLRKLSVILGASKQKSKILCASIEKLTSLRSLYVKCYWTIGLKWLHSISSVPPLLRSLSLFGVLGEMPGWFGDLVHLVKLLLWSSYLAEGGKSMEILGALPKLMFLYLGYGSYAAEKLVFKAETFLNLRKLEVYCENQPRELIFEVGTSPQLEKIEIIQGRLESGVTGIKHLPRLKEIFISDAAQVARLSVLEGEVNAHPNRPVLRLSLERRHHDLDQHIVEGSGVQVEATVESSVAAGEGSQLAAVLAESDSEDDLR	GCF_018294505.1	Triticum aestivum	Poales	Triticum aestivum	4565	Poales_Triticum_aestivum_XP_044366502.1_CNL
XP_044366506.1	CHAIN	chain	1	247	(CC)(NBARC)	NLR	CC-NLR	CN	MDLVVSASTSALRAVLPKLAKLLGDEYKLQTGVKDGIRYLHGELGSMQAALEKVAEVPAEQLDPLVKLWARNLRDVSYDIQDTVDSYIVRVDAGSESGSSSSMTCCVNIRPRACKARRDIATDIQRIRKEVEALSSRRERYKVDSVAVQVPALSDPRLLALYQDKEELVGIDRSSKRIMEFLSMGSGGEGTSGQKLKLVSIVGPGGMGKTTLANAAYQNLQGKFDCAAFVSVSLRPNMKNILSSLRQ	GCF_018294505.1	Triticum aestivum	Poales	Triticum aestivum	4565	Poales_Triticum_aestivum_XP_044366506.1_CN
XP_044366526.1	CHAIN	chain	1	991	(CC)(NBARC)(LRR)	NLR	CC-NLR	CNL	MGETVVSMARLMLRGAITVATSAAAAEVGLLLGVRKDIWFIKDELETMQAFLEVAETIKKKDVLLKVWAKQVRDLSYNIEDCPTEFMVHVGSQSFLRRLMKLKDRHRIAIQIRDLKIRVEEVSIRNTRYNLIRTDVSGDIDEVNSHMEDLRNLSASNIDEAELVGFSKPKGELIKLLDVNTKDGVAKVVFVVGMGGLGKTTLARKTYESKEAIFNNFPSRAWITVSQTFSKIEMLKDMITQLFGIEELKRRLKELEGKIVQVDDLTSYLKVMLQDKRYFIVLDDLWSIDAWRLIKDIAIPSTNIKGSRIIVTTRDIGLARECTFESLIYHLKPLHIEEATNLLLRKTGRSHNDIDNDENMRIMVYKIVKKCGCLPLAILTIGGMLCTKVVEMWESIYKQIPTELESNPSLEGMRRMVTLSYNHLPSHLKSCFLYLSIFPEDFEIKRRRLVDRWIAEGFVRPKGGVNIEDVGIHYFTELINRSMIQPSRVNIEGVVKSCRVHDIIRDVIVSIARDESFVHHAGDSETGVVDGNFRHVAYHDSQCQSIVMDWSHVRSLTLFEGTTMEPSHSVCSTNMRMLRTLDLNNTRFRIRQKDIDNIGLLCHLKYVDFNGPSNICSLPKSIRKLRGLQNLDIRNSYIAALPTEISELHSLRSLRCSKRASDSFFDCLMHAGLRMAYSSRWSEANGVGVPRGICKLKELQILEAVDIKQTSKKAVKELGELIQLRKLSVVGKGRFPQQNLKILYLSASIEKLSSLRSLSLDVDLDGSLEWLHNVSSPPSLLKKLTLAGELGGKMPEWVGSLKHLVNIHLGWSYLKENQLTEGLEKLPKLMLLGLHNCAHDGKKLVFRAEGFLNLRQLSIDRLYDLRELIFQKGALPQMERIEFSYVELTSGIIGINHLPKLKEISLDYRGRVAKLGALQAEVDVHPNHPVLQLNKDHSEHDLGDVVQGSDDAEAEEEPSTDSEPSLYPEPAAVGESSSQVTNLSSRKEILL	GCF_018294505.1	Triticum aestivum	Poales	Triticum aestivum	4565	Poales_Triticum_aestivum_XP_044366526.1_CNL
XP_044366527.1	CHAIN	chain	1	976	(CC)(NBARC)(LRR)	NLR	CC-NLR	CNL	MQAFLEVAEAIKKKDVLLKVWAKQVRDLSYNIEDCLSEFMVHVGSQSFLRRLMKLNDRHRIAIRIRDLKARVEEVSIRNTRYNLIKTEASNTNCEVDSYMEDVRNLSASNIDEADLVGFSEPRGEMIKLMDFKTQDDSAKVAFVVGMGGLGKTTLARKTFESKEDIMNSFSCRAWITVSQTFSKIEMLKDMITQLFGNEELKKRLKELEGKTVQVDDLAGYLRKMLQEKRYFIVLDDLWSIDAWRWIKEISFPSGNMKGSRIIVTTRDIALAQEYTSESVIYHLKHLQVDEATNLLLKKIGKTHKEIETDERMRNVIFKIVNKCGGLPLAILTIGGLLATKVVEMWEGIYEQIPLELGTNPSLEAMRRMVTLSYNHLPSHLKSCFLYLSIFPEDFEIKRNRLVDRWIAEGFIRASGGMNVEDVGIRYFAELINRNMILPSKVNIEGIVKSCRVHDIMRDVMVSISREETFVFLAGDGKVVEVEGNFRHVAYHGSKYQNIAMDWSHVRSLTIFSEIPMEPSFSFCSIKMRMLRALDLEDAQFIIRQKDITKIGLFCHLKYVRFPRDSYIYALPKSIQRLKGLQNLEIRNSHITALPTEISELHSLRSLRCSRQDSYDHFDIEHPMRCLRNTLHLPMLCTPLVDHDYRLEVTAELHKAYSSRLAKTEGVRVPRGIDKLTELHTLEVVDIKQTGKKAVKELAELIQLRKLSVVTGRFAEQKRKILYLCAAIEKLSSLCSLSVHARYDGTLEWLHKVSSPPPLLKTLKLYGDLEEMPEWVGSLKHLVRVYFGGSCINEDKIMEMLGKLPNLMVLNLRGKARDEKKLVFRAKSFQNLKKLWISFTSELREVRFQKGALPQMQNLEFSAVNLESGIIGIKHLPLLKQISLGYDGRVARLGMLQAEVDTHPNHPLLQLEQDHSEHDLGDVVQGPDVAEIEEEEEPSLLLETCTVGESSQSEVAAMPTTNIIGHDDLLYTYNSC	GCF_018294505.1	Triticum aestivum	Poales	Triticum aestivum	4565	Poales_Triticum_aestivum_XP_044366527.1_CNL
XP_044366528.1	CHAIN	chain	1	976	(CC)(NBARC)(LRR)	NLR	CC-NLR	CNL	MQAFLEVAEAIKKKDVLLKVWAKQVRDLSYNIEDCLSEFMVHVGSQSFLRRLMKLNDRHRIAIRIRDLKARVEEVSIRNTRYNLIKTEASNTNCEVDSYMEDVRNLSASNIDEADLVGFSEPRGEMIKLMDFKTQDDSAKVAFVVGMGGLGKTTLARKTFESKEDIMNSFSCRAWITVSQTFSKIEMLKDMITQLFGNEELKKRLKELEGKTVQVDDLAGYLRKMLQEKRYFIVLDDLWSIDAWRWIKEISFPSGNMKGSRIIVTTRDIALAQEYTSESVIYHLKHLQVDEATNLLLKKIGKTHKEIETDERMRNVIFKIVNKCGGLPLAILTIGGLLATKVVEMWEGIYEQIPLELGTNPSLEAMRRMVTLSYNHLPSHLKSCFLYLSIFPEDFEIKRNRLVDRWIAEGFIRASGGMNVEDVGIRYFAELINRNMILPSKVNIEGIVKSCRVHDIMRDVMVSISREETFVFLAGDGKVVEVEGNFRHVAYHGSKYQNIAMDWSHVRSLTIFSEIPMEPSFSFCSIKMRMLRALDLEDAQFIIRQKDITKIGLFCHLKYVRFPRDSYIYALPKSIQRLKGLQNLEIRNSHITALPTEISELHSLRSLRCSRQDSYDHFDIEHPMRCLRNTLHLPMLCTPLVDHDYRLEVTAELHKAYSSRLAKTEGVRVPRGIDKLTELHTLEVVDIKQTGKKAVKELAELIQLRKLSVVTGRFAEQKRKILYLCAAIEKLSSLCSLSVHARYDGTLEWLHKVSSPPPLLKTLKLYGDLEEMPEWVGSLKHLVRVYFGGSCINEDKIMEMLGKLPNLMVLNLRGKARDEKKLVFRAKSFQNLKKLWISFTSELREVRFQKGALPQMQNLEFSAVNLESGIIGIKHLPLLKQISLGYDGRVARLGMLQAEVDTHPNHPLLQLEQDHSEHDLGDVVQGPDVAEIEEEEEPSLLLETCTVGESSQSEVAAMPTTNIIGHDDLLYTYNSC	GCF_018294505.1	Triticum aestivum	Poales	Triticum aestivum	4565	Poales_Triticum_aestivum_XP_044366528.1_CNL
XP_044366529.1	CHAIN	chain	1	976	(CC)(NBARC)(LRR)	NLR	CC-NLR	CNL	MQAFLEVAEAIKKKDVLLKVWAKQVRDLSYNIEDCLSEFMVHVGSQSFLRRLMKLNDRHRIAIRIRDLKARVEEVSIRNTRYNLIKTEASNTNCEVDSYMEDVRNLSASNIDEADLVGFSEPRGEMIKLMDFKTQDDSAKVAFVVGMGGLGKTTLARKTFESKEDIMNSFSCRAWITVSQTFSKIEMLKDMITQLFGNEELKKRLKELEGKTVQVDDLAGYLRKMLQEKRYFIVLDDLWSIDAWRWIKEISFPSGNMKGSRIIVTTRDIALAQEYTSESVIYHLKHLQVDEATNLLLKKIGKTHKEIETDERMRNVIFKIVNKCGGLPLAILTIGGLLATKVVEMWEGIYEQIPLELGTNPSLEAMRRMVTLSYNHLPSHLKSCFLYLSIFPEDFEIKRNRLVDRWIAEGFIRASGGMNVEDVGIRYFAELINRNMILPSKVNIEGIVKSCRVHDIMRDVMVSISREETFVFLAGDGKVVEVEGNFRHVAYHGSKYQNIAMDWSHVRSLTIFSEIPMEPSFSFCSIKMRMLRALDLEDAQFIIRQKDITKIGLFCHLKYVRFPRDSYIYALPKSIQRLKGLQNLEIRNSHITALPTEISELHSLRSLRCSRQDSYDHFDIEHPMRCLRNTLHLPMLCTPLVDHDYRLEVTAELHKAYSSRLAKTEGVRVPRGIDKLTELHTLEVVDIKQTGKKAVKELAELIQLRKLSVVTGRFAEQKRKILYLCAAIEKLSSLCSLSVHARYDGTLEWLHKVSSPPPLLKTLKLYGDLEEMPEWVGSLKHLVRVYFGGSCINEDKIMEMLGKLPNLMVLNLRGKARDEKKLVFRAKSFQNLKKLWISFTSELREVRFQKGALPQMQNLEFSAVNLESGIIGIKHLPLLKQISLGYDGRVARLGMLQAEVDTHPNHPLLQLEQDHSEHDLGDVVQGPDVAEIEEEEEPSLLLETCTVGESSQSEVAAMPTTNIIGHDDLLYTYNSC	GCF_018294505.1	Triticum aestivum	Poales	Triticum aestivum	4565	Poales_Triticum_aestivum_XP_044366529.1_CNL
XP_044366552.1	CHAIN	chain	1	1016	(CC)(NBARC)(LRR)	NLR	CC-NLR	CNL	MLREFKEEVQVVPLLKQQVRSPPNAEEEAEESPQVHNNVFSDPGPSTRDVSIRGREIRSPISASLGAMRPLVGKLDMLLHAPLLQGCSNSKRVKRAMEVMRFLKDDVEKMDSYLDQLSEVDDPPMAANCWMNEARNLSYDIEDYIDSLIFAQPEHPSHVPNNIKSTRSGLKFRFFLKFFSHARTTKTQVVSIAETLSEFRMYVQEAIERHQRYSLHSCSTLKRWFVPVGPTVPVSVQYDEEAAHIVVDGWMSEFINSLGADLWEDQEQQQQLRVVAILGPSCLGKTTLAKVLYSRIGKQYHCRAFIRVSKKPDMKRIFRDILSQIQRPDPPQDFMKTDLIANIKKYLQNKRYLIIIDDLWETSVWDIINHAFPEGKRGSTIVTTTQIEDVAVACSCYQSGHVFEMKPLDDDHSRMLFFNRLFGSESDCPDELKQVCDEIAEICDGLPLATISIASLLLSQPVMSNDFFTYIHQSLISCFSAVPTSERTRQALNLSYNNLPRYLKTCLLYLNMYPEGYTFLKGDLVKQWVAEGLIYTTEGQDIEKVAESYFYQLVGRSFIQPTCVNYYNEVLSCQVHDMVHDLIAHKSAEENFIVAIDYRCQKNVSLSHKARRLSLIFGDARYAKTPANIQKSLVRSVRFSGLLESMPCLTEFKLVRVLNLQLSGQGRSDNDIADLTGISEMFQLRYLKIASDVCIKLPDHVLQCLGTLDITDARFAPVPWDVNFPRLLHLHLSLPVERDLLDWIERTSSPSLMSLGKLNHLQELHLTFSSRSTFQHVAKNMEALGSLIGGHRNLKTIAVEARASSVKNTSASKTYISWDCVEPPPLLQRFEFSPRSSCIFSQVPSWVGKLGNLCILKIAVKGLPPQCADILRGLPALAALSLYLETPPDDTIIFDKAGFSVLKHFKLTFMRGIAWVNFEADAMPSLWKLKLVFDAIPPMDQQWKTYAHGTALINIDYMPGLREVSTKFRGAAADLECVSLIGVVSNHPSNPIIDVQLADSSGYYGNESTETQITTE	GCF_018294505.1	Triticum aestivum	Poales	Triticum aestivum	4565	Poales_Triticum_aestivum_XP_044366552.1_CNL
XP_044366553.1	CHAIN	chain	1	1016	(CC)(NBARC)(LRR)	NLR	CC-NLR	CNL	MLREFKEEVQVVPLLKQQVRSPPNAEEEAEESPQVHNNVFSDPGPSTRDVSIRGREIRSPISASLGAMRPLVGKLDMLLHAPLLQGCSNSKRVKRAMEVMRFLKDDVEKMDSYLDQLSEVDDPPMAANCWMNEARNLSYDIEDYIDSLIFAQPEHPSHVPNNIKSTRSGLKFRFFLKFFSHARTTKTQVVSIAETLSEFRMYVQEAIERHQRYSLHSCSTLKRWFVPVGPTVPVSVQYDEEAAHIVVDGWMSEFINSLGADLWEDQEQQQQLRVVAILGPSCLGKTTLAKVLYSRIGKQYHCRAFIRVSKKPDMKRIFRDILSQIQRPDPPQDFMKTDLIANIKKYLQNKRYLIIIDDLWETSVWDIINHAFPEGKRGSTIVTTTQIEDVAVACSCYQSGHVFEMKPLDDDHSRMLFFNRLFGSESDCPDELKQVCDEIAEICDGLPLATISIASLLLSQPVMSNDFFTYIHQSLISCFSAVPTSERTRQALNLSYNNLPRYLKTCLLYLNMYPEGYTFLKGDLVKQWVAEGLIYTTEGQDIEKVAESYFYQLVGRSFIQPTCVNYYNEVLSCQVHDMVHDLIAHKSAEENFIVAIDYRCQKNVSLSHKARRLSLIFGDARYAKTPANIQKSLVRSVRFSGLLESMPCLTEFKLVRVLNLQLSGQGRSDNDIADLTGISEMFQLRYLKIASDVCIKLPDHVLQCLGTLDITDARFAPVPWDVNFPRLLHLHLSLPVERDLLDWIERTSSPSLMSLGKLNHLQELHLTFSSRSTFQHVAKNMEALGSLIGGHRNLKTIAVEARASSVKNTSASKTYISWDCVEPPPLLQRFEFSPRSSCIFSQVPSWVGKLGNLCILKIAVKGLPPQCADILRGLPALAALSLYLETPPDDTIIFDKAGFSVLKHFKLTFMRGIAWVNFEADAMPSLWKLKLVFDAIPPMDQQWKTYAHGTALINIDYMPGLREVSTKFRGAAADLECVSLIGVVSNHPSNPIIDVQLADSSGYYGNESTETQITTE	GCF_018294505.1	Triticum aestivum	Poales	Triticum aestivum	4565	Poales_Triticum_aestivum_XP_044366553.1_CNL
XP_044366556.1	CHAIN	chain	1	1185	(CC)(NBARC)(LRR)	NLR	CC-NLR	CNL	MIELTAVATVAAKIAPKLAVFFPRRRRLLGELEYDIEHIQRECSIIAAAIADDGNHPHSSDAAEAHQEWIKIVRDLAYDIDDCIDRFIHRVSAAPVADAGWIRRKAHRLKTVRARRKFAAAIVRLRKRSDEASEMRKKYTDLAYGHGRAAAVFESGAPEAEAEPEAYTDTPVGMEAPEEELMDLIREKPQGEPDRLKVISLVGFGGIGKSQLAKRVYGTIDESQYPARAWVRAAEKGPEDLLQSILQELGAHTTTINSSSSNSKLCATIQKRLGTQRFFIVIDGMREDFWVDIKDAFPVFPGVDSRVLVTTARQTIAIKSSSRDGHVYVMRTLADDHSRQLFYEEASLVYPPTIGDKKLSSEVIKRCDGLPLALVTTARLLHGESRPEQWADLGGNLGEHLENNKKLASMHGVLVRSYTGLSKQHIKTCLLYLGIYPSGRPIRRGSLIRRWSAEGFITAEHKRSAREVAVGNFNELVDWSIIQPIDGSGSSRAEVKACQTHGIMLEFLLHKSMCENFVTLLYDDVPPPSKVRWLSLHNGSAASSRINPNDVPFLRSLTIFGKVHKSVLNFSKYKLMRVLDLEECHQHLEDKHLKGICSNLLLLRYLSLRGASKITVIPKEVKKLQLLETLDVRGTNIEILPTPVMQLPCLIHLFGKFKLPQGVGSRKMRKLQAWLQEEENSKLQTVAGFVVDDKSQGFAQLMGEMKKLTKVKIWCESSTTDASSYLRHVSKAIKKFRRGTDSSDNLSHLSEAIKEFIDRGTDQNKSRSLSLNMNGAWCQDFLDFSLENDSSSYLSSLKLQGNNISSLPPFISMLGGLTKLCLSFSHLQLSSGILEALNNVCGLKYLKLNATRLDDLVIQEDALGSLKRLCIVVEVMSGLVIEEGALPDLESLQLLCKDLNGFSSMRIQSLPRLKEVVLHDGVSQGTKEEWKGATKNHSRRPKLLFVTKQMVDDHFKPMGIEAAPEISPAATATDTMVVESEPAENSKSPVVPPTDTTLLVTTQPDAISTRESVQVVTTSETVDARDLIGTESAAENSTVATTTNTTKKIDVESEPVGNSESPAAPPTDTMLSMTTPPNVISTRGSVQLNGGCQHDDDGKDLDEIEDSEDFATKNGLTTHVIDQMSKESYKVEMEGPCLEGLHREDGTQKRGLQNKQRLRVRLSSLVAVGIFRQGNRRGRLVHRLG	GCF_018294505.1	Triticum aestivum	Poales	Triticum aestivum	4565	Poales_Triticum_aestivum_XP_044366556.1_CNL
XP_044366557.1	CHAIN	chain	1	1639	(CC)(NBARC)(LRR)(PKin)	NLR	CC-NLR	CNLO	MEHRRESMEEAEIADEGEDEESPVMQGVLADRTPQTRDVSFRGRSRVWETGPPISASLGAMRPLVWKLDMLLIAPPRECSSESVKHKMQLLKEDVEEISFCLDTMSQVEDPPQTAKCWMNEVRDLSYNMEDYINSLHMRAADPSLIADGIKTTRSHRKWFSHVRTPKKLTCEEQIVESVSEFRIYIGDAMKRHKMYGLSFFSTLKRTLVPVGPMLQTPAPYGETSDIVINDRMNEFINSVATDGADQQQHKVLSVLGSACLGKTTLARVLYNRIGLQFDCRAFIRVSKNPDMKKILWDTLLQLEQQQYPPQYCKVVDLINKIKNYLQDKRYLIIVDDVWSASVWDSINRAFPKVSHGSRIITTTQIEDVAFRCCRYQSEQVFEMKPLDDRHSRKLFFNRLFGSESNCPEQFKKVSNEIVAMCGGLPLATISIASLLASQPATTEDLLKHIHGSLSSLFSANPTSERTRQALNLSFKNLPQYLRTCLLYVSMYQEGYTFCKNDLVKQWMAEGFINTTKGEDMEKVAESYLHQLIGRKFIQPICMDYNNEVLSCVVHDLVHDLIAEKSAEDNFILAIDYSEKDMALSHKARRLSILFGDARDSKAPAYIIKSQVRSLTFSGLFECMPSIPEFKLLRVLNLQLSNYGGSKGLCHDNNPVDLSVISELSRLRYLKIASHLCIKLPDYMGGLHCLETLDIMDATVLKFRISACFPYLLHMYLSLLDGRNVQNWIEEMSDIHKLKHLQDLRLIFSSARSLSREENMRSLRDFISGHGNLKTIVVACGSPDKVIDCASDATISWDDMAPPPLLQRFEFSPHGGCIFSRIPLWVEKHNHLSILKIAVKELQMICVGFLRGLPALTALSLHVETMPVHKIIFDKPGFSVLKYFRLKFMNGIGWLKFEEDAMPNLLKLKLVFNAIPQIDQYEHGILSIDHMPSLKEISVKFGGTTAGREYAFVNNHKSNPWINRQSVVYSSNGDESRNQKKLKYEILEEERDEIVEGERDEYDKELKSRPDQRISRSLEFSSRPYVRALPIDTMGQCYGEGMSSRAMEDDLGVVVEMPSPPPANGMPQTASPKATPVATVGTPRCRKSGSTTPIQQTPPGVSPSSVRSTSRMFFKHPFPSPSLAKHIKSMLPKRLGGRKPKKGTVPEKGGGGIGAAGDGAEVERPLDKTFGFVENHRAKYELGEEVGRGHFGYVCSAVVKEGEYKGQTAAVKVIPKAKMTTAISIEDVRGEVKILKALSGHKNLVKFYDAYEDDENVYIVMELCEGGELLDRILARGGRYIEEDAKAIVVQILSAVAFCHLQGVVHRDLKPENFLFTTRDENAPMKLIDFGLSDFIRPDERLNDITGSAYYVAPEVLRRSYSTEADIWSIGVITYILLCGSRPFWARTESGIFRSVLKDIPNFDDSPWPSVSAEAKDFVKIFLNRDYRKRMSAVQALTHPWLQDDQRQIPLDHLIYRFIKQYLRVTLLTRLALKALSKALKDNELLYLRLQFKLLEPRDGVVSIDNFRTALTRYLTDVMKESRTPEFLDALEPLAHRSMDFDEFCAAAISPYQLAALDRWEEIARTAFQNFEQDGNRVISIEEFAQELNVAPTNNSIVQDLIRNTDGKLTFLGFIQILHRGVTPSIRNTNRKTTLREPH	GCF_018294505.1	Triticum aestivum	Poales	Triticum aestivum	4565	Poales_Triticum_aestivum_XP_044366557.1_CNLO
XP_044366558.1	CHAIN	chain	1	1639	(CC)(NBARC)(LRR)(PKin)	NLR	CC-NLR	CNLO	MEHRRESMEEAEIADEGEDEESPVMQGVLADRTPQTRDVSFRGRSRVWETGPPISASLGAMRPLVWKLDMLLIAPPRECSSESVKHKMQLLKEDVEEISFCLDTMSQVEDPPQTAKCWMNEVRDLSYNMEDYINSLHMRAADPSLIADGIKTTRSHRKWFSHVRTPKKLTCEEQIVESVSEFRIYIGDAMKRHKMYGLSFFSTLKRTLVPVGPMLQTPAPYGETSDIVINDRMNEFINSVATDGADQQQHKVLSVLGSACLGKTTLARVLYNRIGLQFDCRAFIRVSKNPDMKKILWDTLLQLEQQQYPPQYCKVVDLINKIKNYLQDKRYLIIVDDVWSASVWDSINRAFPKVSHGSRIITTTQIEDVAFRCCRYQSEQVFEMKPLDDRHSRKLFFNRLFGSESNCPEQFKKVSNEIVAMCGGLPLATISIASLLASQPATTEDLLKHIHGSLSSLFSANPTSERTRQALNLSFKNLPQYLRTCLLYVSMYQEGYTFCKNDLVKQWMAEGFINTTKGEDMEKVAESYLHQLIGRKFIQPICMDYNNEVLSCVVHDLVHDLIAEKSAEDNFILAIDYSEKDMALSHKARRLSILFGDARDSKAPAYIIKSQVRSLTFSGLFECMPSIPEFKLLRVLNLQLSNYGGSKGLCHDNNPVDLSVISELSRLRYLKIASHLCIKLPDYMGGLHCLETLDIMDATVLKFRISACFPYLLHMYLSLLDGRNVQNWIEEMSDIHKLKHLQDLRLIFSSARSLSREENMRSLRDFISGHGNLKTIVVACGSPDKVIDCASDATISWDDMAPPPLLQRFEFSPHGGCIFSRIPLWVEKHNHLSILKIAVKELQMICVGFLRGLPALTALSLHVETMPVHKIIFDKPGFSVLKYFRLKFMNGIGWLKFEEDAMPNLLKLKLVFNAIPQIDQYEHGILSIDHMPSLKEISVKFGGTTAGREYAFVNNHKSNPWINRQSVVYSSNGDESRNQKKLKYEILEEERDEIVEGERDEYDKELKSRPDQRISRSLEFSSRPYVRALPIDTMGQCYGEGMSSRAMEDDLGVVVEMPSPPPANGMPQTASPKATPVATVGTPRCRKSGSTTPIQQTPPGVSPSSVRSTSRMFFKHPFPSPSLAKHIKSMLPKRLGGRKPKKGTVPEKGGGGIGAAGDGAEVERPLDKTFGFVENHRAKYELGEEVGRGHFGYVCSAVVKEGEYKGQTAAVKVIPKAKMTTAISIEDVRGEVKILKALSGHKNLVKFYDAYEDDENVYIVMELCEGGELLDRILARGGRYIEEDAKAIVVQILSAVAFCHLQGVVHRDLKPENFLFTTRDENAPMKLIDFGLSDFIRPDERLNDITGSAYYVAPEVLRRSYSTEADIWSIGVITYILLCGSRPFWARTESGIFRSVLKDIPNFDDSPWPSVSAEAKDFVKIFLNRDYRKRMSAVQALTHPWLQDDQRQIPLDHLIYRFIKQYLRVTLLTRLALKALSKALKDNELLYLRLQFKLLEPRDGVVSIDNFRTALTRYLTDVMKESRTPEFLDALEPLAHRSMDFDEFCAAAISPYQLAALDRWEEIARTAFQNFEQDGNRVISIEEFAQELNVAPTNNSIVQDLIRNTDGKLTFLGFIQILHRGVTPSIRNTNRKTTLREPH	GCF_018294505.1	Triticum aestivum	Poales	Triticum aestivum	4565	Poales_Triticum_aestivum_XP_044366558.1_CNLO
XP_044366559.1	CHAIN	chain	1	1639	(CC)(NBARC)(LRR)(PKin)	NLR	CC-NLR	CNLO	MEHRRESMEEAEIADEGEDEESPVMQGVLADRTPQTRDVSFRGRSRVWETGPPISASLGAMRPLVWKLDMLLIAPPRECSSESVKHKMQLLKEDVEEISFCLDTMSQVEDPPQTAKCWMNEVRDLSYNMEDYINSLHMRAADPSLIADGIKTTRSHRKWFSHVRTPKKLTCEEQIVESVSEFRIYIGDAMKRHKMYGLSFFSTLKRTLVPVGPMLQTPAPYGETSDIVINDRMNEFINSVATDGADQQQHKVLSVLGSACLGKTTLARVLYNRIGLQFDCRAFIRVSKNPDMKKILWDTLLQLEQQQYPPQYCKVVDLINKIKNYLQDKRYLIIVDDVWSASVWDSINRAFPKVSHGSRIITTTQIEDVAFRCCRYQSEQVFEMKPLDDRHSRKLFFNRLFGSESNCPEQFKKVSNEIVAMCGGLPLATISIASLLASQPATTEDLLKHIHGSLSSLFSANPTSERTRQALNLSFKNLPQYLRTCLLYVSMYQEGYTFCKNDLVKQWMAEGFINTTKGEDMEKVAESYLHQLIGRKFIQPICMDYNNEVLSCVVHDLVHDLIAEKSAEDNFILAIDYSEKDMALSHKARRLSILFGDARDSKAPAYIIKSQVRSLTFSGLFECMPSIPEFKLLRVLNLQLSNYGGSKGLCHDNNPVDLSVISELSRLRYLKIASHLCIKLPDYMGGLHCLETLDIMDATVLKFRISACFPYLLHMYLSLLDGRNVQNWIEEMSDIHKLKHLQDLRLIFSSARSLSREENMRSLRDFISGHGNLKTIVVACGSPDKVIDCASDATISWDDMAPPPLLQRFEFSPHGGCIFSRIPLWVEKHNHLSILKIAVKELQMICVGFLRGLPALTALSLHVETMPVHKIIFDKPGFSVLKYFRLKFMNGIGWLKFEEDAMPNLLKLKLVFNAIPQIDQYEHGILSIDHMPSLKEISVKFGGTTAGREYAFVNNHKSNPWINRQSVVYSSNGDESRNQKKLKYEILEEERDEIVEGERDEYDKELKSRPDQRISRSLEFSSRPYVRALPIDTMGQCYGEGMSSRAMEDDLGVVVEMPSPPPANGMPQTASPKATPVATVGTPRCRKSGSTTPIQQTPPGVSPSSVRSTSRMFFKHPFPSPSLAKHIKSMLPKRLGGRKPKKGTVPEKGGGGIGAAGDGAEVERPLDKTFGFVENHRAKYELGEEVGRGHFGYVCSAVVKEGEYKGQTAAVKVIPKAKMTTAISIEDVRGEVKILKALSGHKNLVKFYDAYEDDENVYIVMELCEGGELLDRILARGGRYIEEDAKAIVVQILSAVAFCHLQGVVHRDLKPENFLFTTRDENAPMKLIDFGLSDFIRPDERLNDITGSAYYVAPEVLRRSYSTEADIWSIGVITYILLCGSRPFWARTESGIFRSVLKDIPNFDDSPWPSVSAEAKDFVKIFLNRDYRKRMSAVQALTHPWLQDDQRQIPLDHLIYRFIKQYLRVTLLTRLALKALSKALKDNELLYLRLQFKLLEPRDGVVSIDNFRTALTRYLTDVMKESRTPEFLDALEPLAHRSMDFDEFCAAAISPYQLAALDRWEEIARTAFQNFEQDGNRVISIEEFAQELNVAPTNNSIVQDLIRNTDGKLTFLGFIQILHRGVTPSIRNTNRKTTLREPH	GCF_018294505.1	Triticum aestivum	Poales	Triticum aestivum	4565	Poales_Triticum_aestivum_XP_044366559.1_CNLO
XP_044366560.1	CHAIN	chain	1	1343	(CC)(NBARC)(LRR)(PKin)	NLR	CC-NLR	CNLO	MEHRRESMEEAEIADEGEDEESPVMQGVLADRTPQTRDVSFRGRSRVWETGPPISASLGAMRPLVWKLDMLLIAPPRECSSESVKHKMQLLKEDVEEISFCLDTMSQVEDPPQTAKCWMNEVRDLSYNMEDYINSLHMRAADPSLIADGIKTTRSHRKWFSHVRTPKKLTCEEQIVESVSEFRIYIGDAMKRHKMYGLSFFSTLKRTLVPVGPMLQTPAPYGETSDIVINDRMNEFINSVATDGADQQQHKVLSVLGSACLGKTTLARVLYNRIGLQFDCRAFIRVSKNPDMKKILWDTLLQLEQQQYPPQYCKVVDLINKIKNYLQDKRYLIIVDDVWSASVWDSINRAFPKVSHGSRIITTTQIEDVAFRCCRYQSEQVFEMKPLDDRHSRKLFFNRLFGSESNCPEQFKKVSNEIVAMCGGLPLATISIASLLASQPATTEDLLKHIHGSLSSLFSANPTSERTRQALNLSFKNLPQYLRTCLLYVSMYQEGYTFCKNDLVKQWMAEGFINTTKGEDMEKVAESYLHQLIGRKFIQPICMDYNNEVLSCVVHDLVHDLIAEKSAEDNFILAIDYSEKDMALSHKARRLSILFGDARDSKAPAYIIKSQVRSLTFSGLFECMPSIPEFKLLRVLNLQLSNYGGSKGLCHDNNPVDLSVISELSRLRYLKIASHLCIKLPDYMGGLHCLETLDIMDATVLKFRISACFPYLLHMYLSLLDGRNVQNWIEEMSDIHKLKHLQDLRLIFSSARSLSREENMRSLRDFISGHGNLKTIVVACGSPDKVIDCASDATISWDDMAPPPLLQRFEFSPHGGCIFSRIPLWVEKHNHLSILKIAVKELQMICVGFLRGLPALTALSLHVETMPVHKIIFDKPGFSVLKYFRLKFMNGIGWLKFEEDAMPNLLKLKLVFNAIPQIDQYEHGILSIDHMPSLKEISVKFGGTTAGREYAFVNNHKSNPWINRQSVVYSSNGDESRNQKKLKYEILEEERDEIVEGERDEYDKELKSRPDQRISRSLEFSSRPYVRALPIDTMGQCYGEGMSSRAMEDDLGVVVEMPSPPPANGMPQTASPKATPVATVGTPRCRKSGSTTPIQQTPPGVSPSSVRSTSRMFFKHPFPSPSLAKHIKSMLPKRLGGRKPKKGTVPEKGGGGIGAAGDGAEVERPLDKTFGFVENHRAKYELGEEVGRGHFGYVCSAVVKEGEYKGQTAAVKVIPKAKMTTAISIEDVRGEVKILKALSGHKNLVKFYDAYEDDENVYIVMELCEGGELLDRILARGGRYIEEDAKAIVVQILSAVAFCHLQGVVHRDLKPENFLFTTRDENAPMKLIDFGLSDFIRPVIYCR	GCF_018294505.1	Triticum aestivum	Poales	Triticum aestivum	4565	Poales_Triticum_aestivum_XP_044366560.1_CNLO
XP_044366561.1	CHAIN	chain	1	1343	(CC)(NBARC)(LRR)(PKin)	NLR	CC-NLR	CNLO	MEHRRESMEEAEIADEGEDEESPVMQGVLADRTPQTRDVSFRGRSRVWETGPPISASLGAMRPLVWKLDMLLIAPPRECSSESVKHKMQLLKEDVEEISFCLDTMSQVEDPPQTAKCWMNEVRDLSYNMEDYINSLHMRAADPSLIADGIKTTRSHRKWFSHVRTPKKLTCEEQIVESVSEFRIYIGDAMKRHKMYGLSFFSTLKRTLVPVGPMLQTPAPYGETSDIVINDRMNEFINSVATDGADQQQHKVLSVLGSACLGKTTLARVLYNRIGLQFDCRAFIRVSKNPDMKKILWDTLLQLEQQQYPPQYCKVVDLINKIKNYLQDKRYLIIVDDVWSASVWDSINRAFPKVSHGSRIITTTQIEDVAFRCCRYQSEQVFEMKPLDDRHSRKLFFNRLFGSESNCPEQFKKVSNEIVAMCGGLPLATISIASLLASQPATTEDLLKHIHGSLSSLFSANPTSERTRQALNLSFKNLPQYLRTCLLYVSMYQEGYTFCKNDLVKQWMAEGFINTTKGEDMEKVAESYLHQLIGRKFIQPICMDYNNEVLSCVVHDLVHDLIAEKSAEDNFILAIDYSEKDMALSHKARRLSILFGDARDSKAPAYIIKSQVRSLTFSGLFECMPSIPEFKLLRVLNLQLSNYGGSKGLCHDNNPVDLSVISELSRLRYLKIASHLCIKLPDYMGGLHCLETLDIMDATVLKFRISACFPYLLHMYLSLLDGRNVQNWIEEMSDIHKLKHLQDLRLIFSSARSLSREENMRSLRDFISGHGNLKTIVVACGSPDKVIDCASDATISWDDMAPPPLLQRFEFSPHGGCIFSRIPLWVEKHNHLSILKIAVKELQMICVGFLRGLPALTALSLHVETMPVHKIIFDKPGFSVLKYFRLKFMNGIGWLKFEEDAMPNLLKLKLVFNAIPQIDQYEHGILSIDHMPSLKEISVKFGGTTAGREYAFVNNHKSNPWINRQSVVYSSNGDESRNQKKLKYEILEEERDEIVEGERDEYDKELKSRPDQRISRSLEFSSRPYVRALPIDTMGQCYGEGMSSRAMEDDLGVVVEMPSPPPANGMPQTASPKATPVATVGTPRCRKSGSTTPIQQTPPGVSPSSVRSTSRMFFKHPFPSPSLAKHIKSMLPKRLGGRKPKKGTVPEKGGGGIGAAGDGAEVERPLDKTFGFVENHRAKYELGEEVGRGHFGYVCSAVVKEGEYKGQTAAVKVIPKAKMTTAISIEDVRGEVKILKALSGHKNLVKFYDAYEDDENVYIVMELCEGGELLDRILARGGRYIEEDAKAIVVQILSAVAFCHLQGVVHRDLKPEMKGLMILLDLHIMLPQRFYADHTVRRQTFGV	GCF_018294505.1	Triticum aestivum	Poales	Triticum aestivum	4565	Poales_Triticum_aestivum_XP_044366561.1_CNLO
XP_044366579.1	CHAIN	chain	1	1552	(CC)(NBARC)(LRR)(OTHER)(OTHER)	NLR	CC-NLR	CNLO	MFRFIGAWLQAVLRYIAAWLPAAADDSDAAVSSPHAAMDFPVTASLGPLHRPLHSFRATKNNLPDGVSEGQVRRLEADLETLFTELKIVSEADDPSFTARCWMKEVRELRYDAEDFFNEVPHSSAGAGDGATRRGALLTTILSIPSRLKRRRQVAEAFSDLRARVKDASQRRQSFQLGPATMRDEFGKANASRSPKFIGLEESMDKLVKLMAFDSEDAEQQVQVVSIVGSAGVGKTTLARTFYCKFGWKFQCRAFVRVSRNPDMRRMLSSMLSQIKAPPVHGFPDVQDLIDHIREYLQCKRYLIVIDDLWASLTWDVISRAFPDGDCCSRIIVTTEIEDVALACSRYQFKYMYEMSPLNGDQSRQLFLGRVFESENDCPPDFKQVAYEIIRKCGGLPLATEDIASMLACQLNVDQWKHVRDSLPSLSLRTNPSSEGLKEVLNIIYNNLSPNLKTCLLYLGIYPEGWTISKDELVKQWVTEDFVRDEQDREKTARDYFDILVSRGMIQPVEKDYNDEVLTCTIHHMVLDLIRCKCLEENFIINVSCFQTTPGLPDKVRRLSVQFGGAKCASIPADFMMTQVRSLVYFGFYNCVPSIVEYKLLRVLILHIWADESKIFDLTRISELFQLRYLKIDCNITVHLPDEIRQLKFLETLELHAPVNDMPSDISCLPLLRTLGYFDLSKNATETVQSLGELNNLEDLHLTWCNSAEPDNLKNNMQCLGSILGKLSNLKSLTLVPAAASHADVLGDAGGASVHISGDVFSSVSFPPALLQRLELGRCCIFSSLPEWTKELGNLCVLKISVRKLLSKDIDILKGLPALMALSLYVWTAPVGKVIFDNEGFSVLKYFKFTCAAPCVAFLKGSMPSVRELKIAFNANRMEQYSQIFPGLEYLIELREITAEVGGTGTDESDKRYAESALSGAIANHPCTPIIRVQCVDQILFGVVTQEQEHWTLDEQHEIQEELLDPPIPVQDQPDNSTPGTDGKDDFQKLRTYLLLLGILAATVTYQAGTSPPGGFWADNSDVHTAGDPILEVISPKRYKAFFYCNATAFVASLVVIILLQSQLITIRAIKRRVLQTAMALILFGLMGAYVAGSSRKFSTSIYVFAQVLVVFAYVVLHTLYESRAGNTESTVGSTGTYMPETFQNPSSSEPTPEEIKDLQKRRKFLMLLATLAASITYQTGMSPPGGFLADNSDVHAAGDPILEVISPKRYKAFFYCNATAFVASLVVIILLQSQLITIRAIKRRVLQTAMALILFGLMGAYVAGSSRKFSTSIYVFAQILVVFAYVVLHILLLVNKRLCNDGLRLRACILVVLISLMGAFATGSCRKVSTSGYVILVVLAVFVYVMIQVANTNKGRSAGEQTERSKEQEQEHRIMEKQHETQVELLDPLADHLISTPSTQIQTRDGGQNGGAERSMEVLTLEQHHMTLVKQHKIQEELLDPLPELLSTSSTQTQTRDGVQGEQIEGSMGVLTHEHGHLSLEKQQEIQEELLNQAPSAPSRQTQARNQVQDGEIERSMEVFTQEQEQCTVDVEYICVACSMYIVARLLVMYS	GCF_018294505.1	Triticum aestivum	Poales	Triticum aestivum	4565	Poales_Triticum_aestivum_XP_044366579.1_CNLO
XP_044366580.1	CHAIN	chain	1	1552	(CC)(NBARC)(LRR)(OTHER)(OTHER)	NLR	CC-NLR	CNLO	MFRFIGAWLQAVLRYIAAWLPAAADDSDAAVSSPHAAMDFPVTASLGPLHRPLHSFRATKNNLPDGVSEGQVRRLEADLETLFTELKIVSEADDPSFTARCWMKEVRELRYDAEDFFNEVPHSSAGAGDGATRRGALLTTILSIPSRLKRRRQVAEAFSDLRARVKDASQRRQSFQLGPATMRDEFGKANASRSPKFIGLEESMDKLVKLMAFDSEDAEQQVQVVSIVGSAGVGKTTLARTFYCKFGWKFQCRAFVRVSRNPDMRRMLSSMLSQIKAPPVHGFPDVQDLIDHIREYLQCKRYLIVIDDLWASLTWDVISRAFPDGDCCSRIIVTTEIEDVALACSRYQFKYMYEMSPLNGDQSRQLFLGRVFESENDCPPDFKQVAYEIIRKCGGLPLATEDIASMLACQLNVDQWKHVRDSLPSLSLRTNPSSEGLKEVLNIIYNNLSPNLKTCLLYLGIYPEGWTISKDELVKQWVTEDFVRDEQDREKTARDYFDILVSRGMIQPVEKDYNDEVLTCTIHHMVLDLIRCKCLEENFIINVSCFQTTPGLPDKVRRLSVQFGGAKCASIPADFMMTQVRSLVYFGFYNCVPSIVEYKLLRVLILHIWADESKIFDLTRISELFQLRYLKIDCNITVHLPDEIRQLKFLETLELHAPVNDMPSDISCLPLLRTLGYFDLSKNATETVQSLGELNNLEDLHLTWCNSAEPDNLKNNMQCLGSILGKLSNLKSLTLVPAAASHADVLGDAGGASVHISGDVFSSVSFPPALLQRLELGRCCIFSSLPEWTKELGNLCVLKISVRKLLSKDIDILKGLPALMALSLYVWTAPVGKVIFDNEGFSVLKYFKFTCAAPCVAFLKGSMPSVRELKIAFNANRMEQYSQIFPGLEYLIELREITAEVGGTGTDESDKRYAESALSGAIANHPCTPIIRVQCVDQILFGVVTQEQEHWTLDEQHEIQEELLDPPIPVQDQPDNSTPGTDGKDDFQKLRTYLLLLGILAATVTYQAGTSPPGGFWADNSDVHTAGDPILEVISPKRYKAFFYCNATAFVASLVVIILLQSQLITIRAIKRRVLQTAMALILFGLMGAYVAGSSRKFSTSIYVFAQVLVVFAYVVLHTLYESRAGNTESTVGSTGTYMPETFQNPSSSEPTPEEIKDLQKRRKFLMLLATLAASITYQTGMSPPGGFLADNSDVHAAGDPILEVISPKRYKAFFYCNATAFVASLVVIILLQSQLITIRAIKRRVLQTAMALILFGLMGAYVAGSSRKFSTSIYVFAQILVVFAYVVLHILLLVNKRLCNDGLRLRACILVVLISLMGAFATGSCRKVSTSGYVILVVLAVFVYVMIQVANTNKGRSAGEQTERSKEQEQEHRIMEKQHETQVELLDPLADHLISTPSTQIQTRDGGQNGGAERSMEVLTLEQHHMTLVKQHKIQEELLDPLPELLSTSSTQTQTRDGVQGEQIEGSMGVLTHEHGHLSLEKQQEIQEELLNQAPSAPSRQTQARNQVQDGEIERSMEVFTQEQEQCTVDVEYICVACSMYIVARLLVMYS	GCF_018294505.1	Triticum aestivum	Poales	Triticum aestivum	4565	Poales_Triticum_aestivum_XP_044366580.1_CNLO
XP_044366581.1	CHAIN	chain	1	1552	(CC)(NBARC)(LRR)(OTHER)(OTHER)	NLR	CC-NLR	CNLO	MFRFIGAWLQAVLRYIAAWLPAAADDSDAAVSSPHAAMDFPVTASLGPLHRPLHSFRATKNNLPDGVSEGQVRRLEADLETLFTELKIVSEADDPSFTARCWMKEVRELRYDAEDFFNEVPHSSAGAGDGATRRGALLTTILSIPSRLKRRRQVAEAFSDLRARVKDASQRRQSFQLGPATMRDEFGKANASRSPKFIGLEESMDKLVKLMAFDSEDAEQQVQVVSIVGSAGVGKTTLARTFYCKFGWKFQCRAFVRVSRNPDMRRMLSSMLSQIKAPPVHGFPDVQDLIDHIREYLQCKRYLIVIDDLWASLTWDVISRAFPDGDCCSRIIVTTEIEDVALACSRYQFKYMYEMSPLNGDQSRQLFLGRVFESENDCPPDFKQVAYEIIRKCGGLPLATEDIASMLACQLNVDQWKHVRDSLPSLSLRTNPSSEGLKEVLNIIYNNLSPNLKTCLLYLGIYPEGWTISKDELVKQWVTEDFVRDEQDREKTARDYFDILVSRGMIQPVEKDYNDEVLTCTIHHMVLDLIRCKCLEENFIINVSCFQTTPGLPDKVRRLSVQFGGAKCASIPADFMMTQVRSLVYFGFYNCVPSIVEYKLLRVLILHIWADESKIFDLTRISELFQLRYLKIDCNITVHLPDEIRQLKFLETLELHAPVNDMPSDISCLPLLRTLGYFDLSKNATETVQSLGELNNLEDLHLTWCNSAEPDNLKNNMQCLGSILGKLSNLKSLTLVPAAASHADVLGDAGGASVHISGDVFSSVSFPPALLQRLELGRCCIFSSLPEWTKELGNLCVLKISVRKLLSKDIDILKGLPALMALSLYVWTAPVGKVIFDNEGFSVLKYFKFTCAAPCVAFLKGSMPSVRELKIAFNANRMEQYSQIFPGLEYLIELREITAEVGGTGTDESDKRYAESALSGAIANHPCTPIIRVQCVDQILFGVVTQEQEHWTLDEQHEIQEELLDPPIPVQDQPDNSTPGTDGKDDFQKLRTYLLLLGILAATVTYQAGTSPPGGFWADNSDVHTAGDPILEVISPKRYKAFFYCNATAFVASLVVIILLQSQLITIRAIKRRVLQTAMALILFGLMGAYVAGSSRKFSTSIYVFAQVLVVFAYVVLHTLYESRAGNTESTVGSTGTYMPETFQNPSSSEPTPEEIKDLQKRRKFLMLLATLAASITYQTGMSPPGGFLADNSDVHAAGDPILEVISPKRYKAFFYCNATAFVASLVVIILLQSQLITIRAIKRRVLQTAMALILFGLMGAYVAGSSRKFSTSIYVFAQILVVFAYVVLHILLLVNKRLCNDGLRLRACILVVLISLMGAFATGSCRKVSTSGYVILVVLAVFVYVMIQVANTNKGRSAGEQTERSKEQEQEHRIMEKQHETQVELLDPLADHLISTPSTQIQTRDGGQNGGAERSMEVLTLEQHHMTLVKQHKIQEELLDPLPELLSTSSTQTQTRDGVQGEQIEGSMGVLTHEHGHLSLEKQQEIQEELLNQAPSAPSRQTQARNQVQDGEIERSMEVFTQEQEQCTVDVEYICVACSMYIVARLLVMYS	GCF_018294505.1	Triticum aestivum	Poales	Triticum aestivum	4565	Poales_Triticum_aestivum_XP_044366581.1_CNLO
XP_044366582.1	CHAIN	chain	1	1049	(CC)(NBARC)(LRR)	NLR	CC-NLR	CNL	MAMEAAIIGALLKTALPKAVSVLGGSRDVESIQLELSYIEATIRDHRKKTGGKDTSHLREAWIHDLTRFAFDIEDCVDRFLQQVSEDGEAGFLRRSVRSAKNTVYTRTVFSPKIRKLKTRSEEIHRRLKRYIEEETTGVTVTPDGAASIPTAGAHAWSGAPAAAVGMDEPLGELLELVREPGGPSEGKLRVISVVGFHGLGKTLLARQVFDHGDVREQFPLRVWVCAAGKGKPAVLKEMLDKVLQNGAGTSTDSARQADSAPAGTREATTTSNANSLVSQVEENGVEQVQTGERTAAGGVHGVGPVGTWRQCIQAVWWALATILLYILSPAFTVANMVRASSLQVESADIRSATVNASISTSTVTLVDENKSVQMKRQAGRGKAIQEDTHKDGVDDTAIIEHRLRSYLKNQRYLIVIDGMQTEELCNITSVFPVDNAVDSRVIVTTTIKKIARRCSSANGRVYKMKTLDDNDSRKLFFEVFSKGKCSDADATELKASALLEKCGGLPLALESKAKFLKSEEDLTKSKCEDACRKLCAPEGCDDTLGRMHGVLASSYESLCSLVLQQCLLYFCMFPRGHRVRRNPLIRRWLAEGLVHVQPGDAVSTTPQDIAIENLETLIDRSIIQSTEVSTCGSVKNCQPPGMMLEYIVRKSMSQNFITLLCGESETAKEWDYVRRLSLHDYCAAKLPKGLSRLRTLAIFPAGDAAKNEPILDFAKYDLLRVLDLEECDGLNDGHLQNICNLVLLKYLSLGGLISEVPKKIARLQQLETLDLRRTKIEKVPVEVIQLPQLKHLHGKFQLIEGDYGKANPEHLSKRSTLETLSGFVTGESEGFPQVMRHMKRLRKVKIWCKSTTSRRNLNHLEEAIKVFIRDGNEWPHRSLSIDFQECPDPFLGSLKAPGSLASLKLRGNLGRFPQFVMNLNRIEELCLSSTSLSRGVLLSGGRLDTLKYLKLIEENIGPLEIQHEHFPSLRRIWLVGAQSLHDVTTGALPHLTSLHVICESLDGLAGIEIRRLEGLKEVRLHSGVDQGTKDAWKEAARGHPKRPDVLLH	GCF_018294505.1	Triticum aestivum	Poales	Triticum aestivum	4565	Poales_Triticum_aestivum_XP_044366582.1_CNL
XP_044366583.1	CHAIN	chain	1	1049	(CC)(NBARC)(LRR)	NLR	CC-NLR	CNL	MAMEAAIIGALLKTALPKAVSVLGGSRDVESIQLELSYIEATIRDHRKKTGGKDTSHLREAWIHDLTRFAFDIEDCVDRFLQQVSEDGEAGFLRRSVRSAKNTVYTRTVFSPKIRKLKTRSEEIHRRLKRYIEEETTGVTVTPDGAASIPTAGAHAWSGAPAAAVGMDEPLGELLELVREPGGPSEGKLRVISVVGFHGLGKTLLARQVFDHGDVREQFPLRVWVCAAGKGKPAVLKEMLDKVLQNGAGTSTDSARQADSAPAGTREATTTSNANSLVSQVEENGVEQVQTGERTAAGGVHGVGPVGTWRQCIQAVWWALATILLYILSPAFTVANMVRASSLQVESADIRSATVNASISTSTVTLVDENKSVQMKRQAGRGKAIQEDTHKDGVDDTAIIEHRLRSYLKNQRYLIVIDGMQTEELCNITSVFPVDNAVDSRVIVTTTIKKIARRCSSANGRVYKMKTLDDNDSRKLFFEVFSKGKCSDADATELKASALLEKCGGLPLALESKAKFLKSEEDLTKSKCEDACRKLCAPEGCDDTLGRMHGVLASSYESLCSLVLQQCLLYFCMFPRGHRVRRNPLIRRWLAEGLVHVQPGDAVSTTPQDIAIENLETLIDRSIIQSTEVSTCGSVKNCQPPGMMLEYIVRKSMSQNFITLLCGESETAKEWDYVRRLSLHDYCAAKLPKGLSRLRTLAIFPAGDAAKNEPILDFAKYDLLRVLDLEECDGLNDGHLQNICNLVLLKYLSLGGLISEVPKKIARLQQLETLDLRRTKIEKVPVEVIQLPQLKHLHGKFQLIEGDYGKANPEHLSKRSTLETLSGFVTGESEGFPQVMRHMKRLRKVKIWCKSTTSRRNLNHLEEAIKVFIRDGNEWPHRSLSIDFQECPDPFLGSLKAPGSLASLKLRGNLGRFPQFVMNLNRIEELCLSSTSLSRGVLLSGGRLDTLKYLKLIEENIGPLEIQHEHFPSLRRIWLVGAQSLHDVTTGALPHLTSLHVICESLDGLAGIEIRRLEGLKEVRLHSGVDQGTKDAWKEAARGHPKRPDVLLH	GCF_018294505.1	Triticum aestivum	Poales	Triticum aestivum	4565	Poales_Triticum_aestivum_XP_044366583.1_CNL
XP_044366584.1	CHAIN	chain	1	1933	(CC)(NBARC)(LRR)(CC)(NBARC)	NLR	CC-NLR	CNLCN	MWRSMFRFINAWLQAVFRYITAWLQAAAADDSDAVALPRAAMDFPVTVSFGPLHRPLHSFRATKNNLPDGVSEGQVRRLEEDLETLFTELKVVSEADDPSFTAGCWMKEVRELRYDAEDFFNEVPRSSAAGRSALLSIILWIPSKLKRRRQAAEAFSDLRARARDASQRRQSLHIGPTTIKPEFGQANVRSSPQLLLDLEESMEKLVKLMALDDQEIADLLAFDSEDAEQQVQVVPIFGSAGVGKTTLARTFYRNFGGKFQCRAFVRVSRNPDMRRMLSSMLSQIKAPPVRGFPDVQDLIDHIREYLQSKRYLIVIDDLWASSTWDIISRAFPDGDCCSRIMVTTEIKDVALACSRYQFKYMYEMNPLNGDQSSKLLLGRVFGSESGCPPDFKEVTYEIIQKCGGLPLAIENIASMLACELDVDQWKHVRDSLPSVLGLRTNPSSEGLKEVLNIIYNNLSPYMKTCLLYLNMYPEGNTISKEDLVKQWVAEDLIGEGQNREKTARDYFDELVSRGMIQPLDRNYNDEVLTCTVHHMVLDLIRYKSLEENFIINVSCFQTTPGLPDKVRRLSIQFGAAKCANIPADFMMTQVRSLMFFGFFNCVPSVGEYKLLQVLILNIWADERKIFDLTRIGELFVLRYLKIDGNITVHLPDEIRQLKLLETLELHAPVNDMPSDISCLPLLRTLGYFDLSKSSIENVQSLGELNNLEDLHLTWSNIAQPDNLKNNMQCLGTILWKLSNLKSLTLVPAASSHADVLDDAGGASVGISGDVLSSLSSPPALLQRLELSGGCCIFSSLPEWTKELGNLCILKIAVRKLLRKDIDILKRLPALMALSLYIWTAPVGKVVFDDEGFSVLKYFKFTCAAPCVAFLKGAMPSVRELKLAFDADRMEQYPQIVPGLEYLTELREITAKVGGTGADESDKRYAESALSGAIANHRSTPIIRVQCVDRIFFGAITQEQEYWTLEEQHEIQEELLDPLPEFFISTPSTQEHVEGRDKSVEVLTQEQEHCTLDLVTELLLTPTQTRDGVQGEQMGGSKVVVTQEQEHWITEKQHETRAEFLDPLPDLLISTQSTDKETGDGAQGEIIKRSMEVLTHGHEHLTLEKQHEIHEELFDLLPEVLSTPSTQIQVTEEVQDGEIERLMEVLTQEQEQCTLESQHEMTEGMQDVQIGTSIEAAAQEDNNTRQRQHEIEKELLDPLPELLSISSTPSPEIQIIDEVQNRVTQRSMEVVSASQGTLGPLLEKINGLLANEHASLNGGLRREVRYLKSDLADMHTMMKKYTMLEDPDVLVKEWISLLRELSYDAEDCLDKFVQKLDSGGSHGGFKGIVRRASLLPKKIKSRRGFAEKIGELKVCVKNLRELKSKLDDTACVTSYHSTVDPRLSARFADGGHLVGIDGPRDDLTKWMVEVGNSSAKNHRRVLSIVGFGGLGKTTLANQVYRKTEGHFHCQAFVSVSQKPNIKKIIMDLISQVSSHGFTEDIDNWDERRSIEELRGLLQGKRYLVVIDDIWSIEAWNIIKSALPENNCSSRIITTTRIIDVARSCCVDRDDRMYEMQFLSDYHSKKMFFKRIFGFEDVPDMLEEVSKEILKKCGGLPLAIISMSSLLANRPAKKEEWEKVITSTGSASLEGMKGILWLSYKDLPDNLKTCLLYLSNFPEGSVIERDRLVRRWISEGFISENRGQSQQEAAENCFYELINRNLIQAVDICYDGKVRACRVHAMMLELIISKSAEDNFVTVIGSGQTGLVNHHGSIRRLSVQHIDQNLASVLANEDLSHVRSLTVTSSSCIKHLPSFASFQNLRVLDFEGCDGLEKKYMMCLLFEEGALPMLEDLGLVYSVSMANANGFCLGFQHLPRLRNARVRLYKEGATSSAITSAEVAIKNEADAHPNHPTVTLIEHVKRVDYCSEECPKRTVQSYSEDPELVDNTTKQKET	GCF_018294505.1	Triticum aestivum	Poales	Triticum aestivum	4565	Poales_Triticum_aestivum_XP_044366584.1_CNLCN
XP_044366600.1	CHAIN	chain	1	1370	(PKin)(CC)(NBARC)(LRR)	NLR	CC-NLR	OCNL	MTDGGQSSQLAALEKVLLDETADPVDLPFSLLSSITGNFSEAQEIGRGGFGVVYRGVLPSGRTVAVKQLFERYDILDNNFESEVTCLAGVKHKNTVRFLGYCSETQQVLMPYDGKCVLADVRHRLLCFEYMPKGCLADYLSDASCRLQWTTRYQIIKGICEGVHYLHQQRIIHMDLKPQNVLLDDNMVPRIADFGLSRRLSGSKSRAITDHKLGTMGYMAPEFLISGEITFKTDIYSLGIIVMEILMGHKECSSVKEVVESWTDMFGTSNSHTSLEQVKACAQIGIECKNYYPGKRPATWFIIRGILGDVEILNWPVTSDVGTSTEVQTSIHSKVADELKLMDDSAVAPPKLPPSTLDVEQDDGKLSQERKRKASNISFSKLADELKLIDNSVASGKLMDNSTTPSQLQPSGLEVDKEDGKISFSKLADELKLMDDYVAPFQLQPSSLEVEQEDGKVSQQKKRRASTMSVATGVMSTLSGKLTTSISDEYNKRKEVRKQASFLQKELSAINATLELPELMNELAPGAKNWRDDLREISYDMENCIDDFNRQFGGEDVEVGFFWEDVELHKRLCELHQISNQMEELRTLAVQSNARCESYKIDNCKASYGFVAVDPRLPAIYQEAISLVGIDGPMEVVSNWLMDTQEKLKVVSIVGFGGLGKTTLAKQVYDKIRQNFDCVAFISISLRPDMRVLLNRLKLKFGIYESSNDHGFDDIIEELRKYLANKRYLIVVDDLWDQSAWNTISCAFPDNGNGSRVLVTTRVEDVASVACRCDRECIYTMKPLNEENSRMLFSNRVFGAEVVCPPYLKDVTAEILKKCGGLPLAIITIASLLATQVRSMKHWESIRKSLRVQSAPNPSLKDIQNILNLSYTHLPLHLRACFLYLGMYAEDHIIRRDQLVKQWIAEGFVSSLHGPDLEDVGRSYFNELVNRSMIQPCKTSYGEVLSCTVHDMMLDLILCKCVEDNFISLAYNSEDIARLLHRCKNKVRRLSLSSMAVGGATYDTAIAARLSQVRSLLFNKPILPLLWFKYLRVLIIYNRWGMIDLTAVSQLFQLRCLMVSSDGKIKLPTKLGELVYLETLDIETCRLMESIPSDIVNLPRLSYLLLPPGTKFPEGIGNMKLLRTLRGLDMEKSSLECFMGLSELTNLKELCMSVGSLEMLMGLTKVDALACSIGKLCNLESLFISGIHVEREDSQQLGSLSNPFRHIEHLELSFWRLWRVPKWLCGLHCLRNLKLYVEMTSTQDVHLLGELPSLVRLEFRACEIPGKRAMLGTGLFPVLEFLNLWSRKDTTAYLGFEAGAMPSLQTLWFSASNWGGTVPVGMEHLLHLQQIQVHAVCISKDSVDRLKEAEDAFKEALLMHPNHPSVIRSS	GCF_018294505.1	Triticum aestivum	Poales	Triticum aestivum	4565	Poales_Triticum_aestivum_XP_044366600.1_OCNL
XP_044366601.1	CHAIN	chain	1	1315	(CC)(NBARC)(LRR)(OTHER)	NLR	CC-NLR	CNLO	MRIGIDLTDEDEDEEPDLSKQKSLMHSAFIYDPTTATFSDPVARQRVGNSTVLEESCLLTSSDISMLSDGSVSASLGAMRPLVEKLDMLLASAQEYSSLPKRIKDGMQLLKHDVEVLSFYLDELAEVEDPPPMAKCWMNEAHDLSYDMEDYIDILLFVPPDHFIKKKKKRRRKKKMMIKKRLKWYKQIVCRAQVSEHGIKTSKIIHVNVPRLPSKPKIAKTISEFRSYVQEAIERYDRYSLQCCSTLRRRFLSTSIMLPMPYEEAAHIVIDGRMNEFINSLAANDAADQQQLKVVSVVGSGCLGKTTLANVLYDRIRMQFECRAFIQVSKNPDMKRLFRDLFLQLHKKKQPRPANCNDFDISDINISKHLQDKRYLIVIDDLWDASVWDIIKYAFPKGNCGSRIIITTQIDDVALTCCCDHSEHVFEMKPLDGDYSRKLFFDKFSGSESDCPEEFKQVLKEIVDICGGLPLATINIASHLANQDTEVSMDFLAYTRDTLRSYLWSNSTLERTKQVLNLSYNNLPHYLKTCLLYLHIYPEASIIWKDDLVKQWVAEGFIATRKGRKQDQEMIEKAAGLYFDALIERRFIQPSYINYNNKVLSCTVHEVVRDLIAHKSAEENFIVVVDCNRKNIALSHKVRRLSLVFGDAKYAKIPANITKSQVRSLRFSGLFECMPCIREFKVLRLLDLQLFGYCGDPDPIDLTGISELFQLRYLKIASDVCIRPPNRMQGLKCLETLDILNATRVTAIPWDIMHLPHLLHLILPVDTNLLDWIGSTSDSVIHEWSLGKLNYLQDLHLTFFPTLPFYNHLEASMEVLGSLIGGHGNLKTIVVAHGSSVKNIVDHSIGYRASKAIIPLFCMAPPPLLQRFEFSLHNCCIFSQIPPWVEKHGNLCILKIPVRELMMICVDILGGLHALTTLSLYVETAPIHKIIFNKAAGFSVLKYFKLRCTTGIPWLKFEADAMPNLLKLKLVFNAIPPMDQPLFFTSGQLRHKVRHEHGTAVISIEHMPGLKEISAQFKGAVSDLEYASRTFISNHPSNPTINMQLVGCSSNVDGSRKRKQQPDSTLKDEYAKRLDIPADKRIATSLEFSSSLDDLPMSVSQFFDYPAFSICQPVESSSRLDDAEITPSGSDEGREHMFDKVVNPSDVGKLNRLVVPKHFAEKYFPLDAAANDKGMLLSFEDRGGKLWRFRYSYWNSSQSYVMTKGWSRFVKEKKLNAGDTVSFCRGATEATRDRLFIDWKCRAVVHDSLPKVDRPSRAVQKRVRQFGVNLDTQQPQGGELTHDANAGAAGVESSAAASSPSSSQTEAHSSLDLGL	GCF_018294505.1	Triticum aestivum	Poales	Triticum aestivum	4565	Poales_Triticum_aestivum_XP_044366601.1_CNLO
XP_044366602.1	CHAIN	chain	1	1376	(PKin)(CC)(NBARC)(LRR)	NLR	CC-NLR	OCNL	MTDGNHRGSDELAALEKVLLDESTDPVNLPFSLLKAITGNFSESHEIGRGGFGVVYKGVLPSGRTVAVKQLFERYEILDKTFDSEIDCLAGLKHKNTVRFLGYSSETQYLRRLCDGKLQWVAKRQRLLCFEYLPKGCLAGYLSDASCGLHWTTRYQIIKGICEGVHYLHQHRIIHRDLKPQNVLLDDNMIPKIADFGLSRHLSESQSRDITENKFGTMGYMAPKFFNKGEITFKTDVYSLGAIIMDILMGQKECSDVKEVVESWTDKFGTSKSHTSQEEVKLCAEIGIKCRNYDPRNRPATWSIIHGILDEAEISNWSVTSDVATSTEGQIRLASMRADELKLMDDSATPSQQQASTLEVGQEGGKVSQERKRKSSTVSVVTGVMSTISFSKMADELRLMGDSAAPSQLQPSALEVEQEDGKVSQEKKRKTSFFGLADEKKLIDDSAAPSQLQPLAREVELVDGKVSLEREGKAASVSVVTGVISTPSGKLATLMCDEYNKHKEVRKQVSFLENELSSINAALEQPELMDELAVVVKNWRDDVREISYDMQNCIDDFMCQFGGEDAEVGLIEEVAELHKRLSELHGIANQMGELRSLVVEANARRESYKIDDCNPSFGYVSVDARLRAVYQEATNLVGIEGPSKEVVSLLMNTQKKLKVVSIVGFGGLGKTTLAKQVFNKITGHFDCLAFFSVSQRPDLRMLLNRLQLKLGINVSSHNCGLDDIIEKLRKYLTDKRYLIVVDDLWDQSAWRTISCAFPQNGNGSRIILTTRVENVASIACNNDRECIYTMKPLSEHNSRMLFSNRVFGSEVVCPPHLKDVAAEILKKCGGMPLAIITIASLLATQVKSRKHWESIRKYLRVQPATNPSLEEIKSILNLSYKHLPLHLRACYLYLGMYPEDHIIIRDQLVKQWIAEGLVSSLHGPDLEDVGRSYFNELVNRSMIQPSEISYGEVLSCTVHDMMLDLILSKCVEDNFISVAYNSEDMARLLHRCKNKVRRLSLSSMAVGGATYDTAIAARLSRVRSLLFKKGCNPILPLLWFKYLRVLILLNERYRWKIVDLTAVSQLFHLRCLMVSVYVEIKLPTKLGELVYLETMDIENCKLLERIPSDIVRLPRLSYLLLPTETKLPEGIGNMKSLRTLRGLDMKKSSLECFMGLGELTNLRDLRMSIDIGLELPKVDALACSIGKLYNLEYLFISGNLVEREDSQQLGSLFNPLQHIEHLELPDWRLWRVPKWLCGLHCLRFLELYVEKTSTQDVHLLGELPCLVYLDFEACEIPDERAMLGAGLFPVLESLKFWSSEDTTAYLGFEAGAMPSSRTLWMAACHWGGTAPVGMEHLLHLQQIQVRGVCNYKDTDDAFKEALLMHPNRPSVTIHPL	GCF_018294505.1	Triticum aestivum	Poales	Triticum aestivum	4565	Poales_Triticum_aestivum_XP_044366602.1_OCNL
XP_044366603.1	CHAIN	chain	1	1366	(PKin)(CC)(NBARC)(LRR)	NLR	CC-NLR	OCNL	MTDGNHRGSDELAALEKVLLDESTDPVNLPFSLLKAITGNFSESHEIGRGGFGVVYKGVLPSGRTVAVKQLFERYEILDKTFDSEIDCLAGLKHKNTVRFLGYSSETQYLRRLCDGKLQWVAKRQRLLCFEYLPKGCLAGYLSDASCGLHWTTRYQIIKGICEGVHYLHQHRIIHRDLKPQNVLLDDNMIPKIADFGLSRHLSESQSRDITENKFGTMGYMAPKFFNKGEITFKTDVYSLGAIIMDILMGQKECSDVKEVVESWTDKFGTSKSHTSQEEVKLCAEIGIKCRNYDPRNRPATWSIIHGILDEAEISNWSVTSDVATSTEGQIRLASMRADELKLMDDSATPSQQQASTLEVGQEGGKVSQERKRKSSTISFSKMADELRLMGDSAAPSQLQPSALEVEQEDGKVSQEKKRKTSFFGLADEKKLIDDSAAPSQLQPLAREVELVDGKVSLEREGKAASVSVVTGVISTPSGKLATLMCDEYNKHKEVRKQVSFLENELSSINAALEQPELMDELAVVVKNWRDDVREISYDMQNCIDDFMCQFGGEDAEVGLIEEVAELHKRLSELHGIANQMGELRSLVVEANARRESYKIDDCNPSFGYVSVDARLRAVYQEATNLVGIEGPSKEVVSLLMNTQKKLKVVSIVGFGGLGKTTLAKQVFNKITGHFDCLAFFSVSQRPDLRMLLNRLQLKLGINVSSHNCGLDDIIEKLRKYLTDKRYLIVVDDLWDQSAWRTISCAFPQNGNGSRIILTTRVENVASIACNNDRECIYTMKPLSEHNSRMLFSNRVFGSEVVCPPHLKDVAAEILKKCGGMPLAIITIASLLATQVKSRKHWESIRKYLRVQPATNPSLEEIKSILNLSYKHLPLHLRACYLYLGMYPEDHIIIRDQLVKQWIAEGLVSSLHGPDLEDVGRSYFNELVNRSMIQPSEISYGEVLSCTVHDMMLDLILSKCVEDNFISVAYNSEDMARLLHRCKNKVRRLSLSSMAVGGATYDTAIAARLSRVRSLLFKKGCNPILPLLWFKYLRVLILLNERYRWKIVDLTAVSQLFHLRCLMVSVYVEIKLPTKLGELVYLETMDIENCKLLERIPSDIVRLPRLSYLLLPTETKLPEGIGNMKSLRTLRGLDMKKSSLECFMGLGELTNLRDLRMSIDIGLELPKVDALACSIGKLYNLEYLFISGNLVEREDSQQLGSLFNPLQHIEHLELPDWRLWRVPKWLCGLHCLRFLELYVEKTSTQDVHLLGELPCLVYLDFEACEIPDERAMLGAGLFPVLESLKFWSSEDTTAYLGFEAGAMPSSRTLWMAACHWGGTAPVGMEHLLHLQQIQVRGVCNYKDTDDAFKEALLMHPNRPSVTIHPL	GCF_018294505.1	Triticum aestivum	Poales	Triticum aestivum	4565	Poales_Triticum_aestivum_XP_044366603.1_OCNL
XP_044366610.1	CHAIN	chain	1	1278	(PKin)(CC)(NBARC)(LRR)	NLR	CC-NLR	OCNL	MTDDGQSSQLAALEKVLLDETADPVDLPFSLLSSITGNFSEDNEIGRGGFGAVYKGVLPSGRTVAVKRLFERYEILDKNFESEVTCLAVVRHKNTVRFLGYSSETQQVLMPYDGKHVLADVRHRLLCFEYMPKGCLPDYPSDASCQLQWTTCYQIIKGICEGVHYLHQQRIIHMDLKPQNVLLDDNMVPRIADFGLSHRLSGSRSRAITENKLGTMGYMAPEFLNNGEITCMADIYSLGVIIMEILMRHKECSNVEEVVESWANKFGVSESQTTLEQVKVGAEIGIKCMNYDPRNRPATWFIIRGILGEAEISNWSITSDVATSTEGQIGFASKLVDELKFMDDSAAASELQPSVLEVEQEDGKVSLESKGKATAVTVATGVSTLSAKLAKLMGDEYIKRKEVRKQASFLKELSTINAVLEQLELMIELAPAVKNWRDDVREISYDMENCIDDFMRQFGGEDAEASFTREAAELHKRLCELHRIANQMEELRTLVVEANARRESYKIDDCKPSFVGVDPRLSAVYQEATSLVGIDGPREEVANWLMDTQKKLKVVSVVGFGGLGKTTLSKQVYDKIRGHFKSVAFISVSQKPDMRVLLSRLQLKLGISVSSHDCGFEDIIEELMKYLADKRYLIVLDDLWDQSAWNTISLAFPENGNGSRIIVTTRVEDVASVACHNDRKCIYTMKPLNEQNSRMLFSNRVFGSEVVCPLYYQHPPYLKDVAAEILKKCGGLPLAIITIASLLATQVRSRKHWESIRKSLGAQSTTNPSLKEMNNILNLSYTHLPLHLRACFLYLGMYPEDHIIWRDHLVRQWIAEGFVSSLHGSDLEDIGRSYFNELVNRSMIQPSKTEYGEVLSCTVHDMMLDLILIKCVEDNFLSVAYNSEDMARLMHGCKYNVRRLSLSSMAIGGATYEYDMAIAARLPQVRSFILFENPIPPFLWFKYLRVLIIVRGKDTVDLTAISQLFQLRCVMVRVDGKIELPTELGKLVYLETLDIQKCRLVKSIPSDIVHLPRLSYLGLPNCTDLPEGIDNMKSLRTLQEFDLEKISLKYIMGLSELTNLRELSVKKEFSLGTQKVDALAFSIGKLRNLECLRIFGCHLESENLQLGSLSNPFQHMERLCMRTWWFCRVPKWMDGLHCLRVLELQVETSTEEIHLLGELPSLVYLNFGAGKIPAERAILGTGLFLVLEYFYSSSRKDITAYLGFEAGAMPNLRILCLSVVHWGGTIPVGMEHLLHLQEIRLDGASHDVVCAFKEASLVHPNRPSVSRLGSSLEIMGRW	GCF_018294505.1	Triticum aestivum	Poales	Triticum aestivum	4565	Poales_Triticum_aestivum_XP_044366610.1_OCNL
XP_044366611.1	CHAIN	chain	1	1264	(PKin)(CC)(NBARC)(LRR)	NLR	CC-NLR	OCNL	MTDGGQDSELAALEKVLLDENADPVDLPFSLLKAITGNFSEDNEIGSGGFGAVYKGVLPSGRTVAVKRLFERYEILDKNFESEVTCLAVVRHKNTVRFLGYCSETQQVLMPYDGKHVLADVRHRLLCFEYMPKGCLADYLSDASCQLQWTTCYQIIKGICEGVHYLHQQRIIHMDLKPQNVLLDDNMVPRIADFGLSHRLSGSQSRAITENKLGTMGYMAPEFLNNGEITCMADIYSLGVIIMEILMRHKECSNVEEVVESWANKFGVSESQTTLEQVKVCVEIGIKCRNYDPRNRPATWFIIRGILGEAEISNWSITSDVATSTEGQIGFASKLVDELKFMDDSAAASELQPSVLEVEQEDGKVSLESKGKATTVIVATGVMSTLSAKLAKLMGDEYIKRKEVRKQASFLKKELSTINAVLEQLELMDELAPAVKNWRDDVREISYDMENCIDDFMRQFGGEDAEASFTGEAAELHKRLCELHRIANQMEELKTLVVEANARRESYKIDDCKPSFVGVDPRLSAVYQEATSLVGIDGPREEVANWLMDTQKKLKVVSVVGFGGLGKTTLSKQVYDKIRGHFNSVAFISVSQKPDMRVLLSRLQLKVGISVSSHDCGFEDIIEELRKYLVDKRYLIVLDDLWDQSAWNTISLAFPENGNGSRIIVTTRVEDVASVACHNDRKCIYTMKPLNEQNSRMLFSNRVFGSEVVCPPYLKDVAAEILKKCGGLPLAIITIASLLATQVRSRKHWESIRKSLGAQSATSPSLKEMNNILNLSYTHLPLHLRACFLYLGMYPEDHIIWRDHLVRQWIAEGFVSSLHGSDLEDIGRSYFNELINRSMIQPSKTEYGEVLSCTVHDMMLDLILIKCVEDNFLSVAYNSEDMARLMHGCKYNVRRLSLSSMAIGGATYEYDMAIAARLPQVRSFILFENPIPPFLWFKYLRVLIIVRGKDTVDLTAISQLFQLRCVMVRVDGKIELPTELGKLVYLETLDIQKCRLVKSIPSDIVHLPRLSYLGLPNCTDPPEGIENMKSLRTLQEFDLEKISLKYIMDLSKLTNLRELSVKKEFSLGTQKVDALALSIGKLRNLECLRIFGCHLESENLQLGSLSNPFQHMERLCMRTWWFCRVPKWMDGLHCLRVLELQVEETSTEEIHLLGELPSLVYLNFGAGKIPAERAILGTGLFLVLEYFYCSSRKDITAYLGFEAGAMPNLRILCLSVVHWGGTIPVGMEHLLHLQEIRLDGASHDVVCAFKEASLVHPNRPSVSR	GCF_018294505.1	Triticum aestivum	Poales	Triticum aestivum	4565	Poales_Triticum_aestivum_XP_044366611.1_OCNL
XP_044366615.1	CHAIN	chain	1	1364	(PKin)(CC)(NBARC)(LRR)	NLR	CC-NLR	OCNL	MTDDGQDNELAALEKVLLDKSVDPVDLPFSLLKAITGNFSEDNKIGSGGFGAVYKGVLPSGRTIAVKKLFERFEILDKNFESEIACLVGVKHKNTVRFLGYCSETQHVMRLYEGRQVWADVRQRLLCFEYLPKGCLADYLSDASCRLQWTTRYQIIKGICEGLDYLHQQHIIHMDLKPQNVLLDDNMVPRIADFGLSRRLSGSQSRAITDHKLGTMGYMAPEFLNNGEITFKTDIYSLGVIIMEILMGHKESSSVKEVVESWADMFGTSNSHTSLEQVKACAEIGIECTNYYPGNRPATWFIIRGILGDVGISNWSVTGDVGTSTEGQISIASKLADELKLMDGSAVTLDDGKLDDGKLSQERKRKASNMSISFLKLADELKLMCNSVASGELMDNSITPSQLQPSAPEVEKEDGKISFSRMEDELKLMDDYVAPLQLQPSSLEVEQEDGKVSQQKKRRTSTVSVATGVMSTLSGKLTTFINDEYNKRKEVRKQASFLEKELSAIHAALELPELMNELAPGVKNWRDDLREISYDMENCIDDFIRQFGGEDVEVCFFLEAAELHKRLCELHRISNQMEELRTLAVEANARRESYKIDDCKPSFGPVAVDARLRAVYQEAANLVGIEGSREEVISWLMNTQKKLMVVSVVGFGGLGKTTLAKQVFDKIKGHFDCVAFFSVSQRPDLRVLLNRLQLKLGINASSHDCGFDDIIEELRKYLTDKRYLIVVDDLWDQSAWNTISCAFPENGNGSRIIVTTRVEDVAGMACHNDRGRIYTMKPLSDQNSRMLFSNRVFGSEVVCPPHLKDVAAEILKKCGGMPLAIVTIASLLATQVRSKKHWESIRKSLGAHSATNPSLKEMNSILNLSYTHLPLHLRPCFLYLGMYSEDHIIPRDDLVKQWIGEGFVSSLHGPDLEHVGRSYFNELINRNMIQLAENDENEYGEVLCCRVHDMMLDLILSKCVEDNFVSVAHNSEDMARLLHLCKYKVRRLSLCSMAVGGATYDTAIATRLSQVRSLLFEDAIIPLLWFKYLRVLIISNEREIVDLTAASQLFLLRYLMVRARKIELPTKLGELVYLETLDIENCTLMESIPSDIVNLPRLSYLLLPYGTKLPEGMMNMKSLRTLRWLDMEKSSLECFMGLSELTNLRELRMSVGRSLGLPKVDALACSIGKLCNLESLVIFGGDHVEREDSQQLGSLSNPFQHIERLELHYWRLWRVPKWLFGLNCLRFLKLFVEETSTQDVHLLGELPSLVHLEFGAFEIPGYRAMFGTGLFLVLEFLYFWSKKDTTPYLGFEAGAMPSLQTLWFSACDWGGTIPVGMEHLLHLQEIQVHTLYISKDSVDRLQEAEDAFKEALLMHPNRPSVIFS	GCF_018294505.1	Triticum aestivum	Poales	Triticum aestivum	4565	Poales_Triticum_aestivum_XP_044366615.1_OCNL
XP_044366616.1	CHAIN	chain	1	1091	(CC)(NBARC)(LRR)	NLR	CC-NLR	CNL	MEAAVATAFACRIAPKLLEFLAANHRLRQNLEHEITYIRNEFALISATIQQDDDRHWRSSGGSEHMQRAWIKVIRELAHAIEDCIDRFMHRLTISRTSTWIRQALHRLQTVTVRKEFAKTIRELKKISQDSSKLRETYYNASTGADTSLSASPFAVACTPEMTAEMVIDDTISTRSPVGMDTPQDELMELVQQQQQHLKVISIVGFDGIGKTLLARHVYQSMMSQYEVWAWVCAAEQRGASDVLEVILQQFPIPTTFTSGGGSLSKLCAILRSCLQTKRFFIVLGDMRTEFWHDIKDAFVGLNGRVLVTTAIQSVANACSSSAAHDHVYTMKTLPDGHSRQLFFKEAFQDNDPPVSKEDQLGSEALKKCDGLPLALVTTARYLQSTGNPTRENWATLCHNLGAHLETKEMLARMKCVLVQSYTSLVKHDVKTCLLYVGMYPSGRTVRRRSLIRKWCAEGFIQGDYMCNALDAATGNFKDLVNRSIIQRTDTSSKNSVDQVKTYHTHGMMLEFILHISKCDNFITLLYDQLAPSHPPNKIRWLSLHDASAKVANDLSLVRSLTIFGRAHVSVLEFSRYELLRVLDLEECGNHLEDKHLREICSNLLLLRYLSLGAAVKVTMLPKEIKKLKLLETLDVRRTKIEILPTQVMELPCLIHLFGKFKLQEGVGSRKMHKLQTWFSENSKLETVAGFVVDNNKSRGFARLMEHMKHLTKVKIWCEQSTNNSTDPTASDSNSSTNNYTHVSNAIKRFIKRSTDVKKAHSLSIHFNDKWFQDLLVNLSLEKEEASSCYLSSLKLQGGNICSLPPFLTMLGGLTKLCLSSPHHQLSGDILTALSRVRSLAYLKLIASQLDKLAIIKGALGSLRGLCIVVEVMTELEVQEGALPFLESLQLLCKDVNGFCCTTIQSLRRIKEVTLHDGVNYETKQKWKEAAKEHPRRPNLLFVKTAEDVDMGSEPADISTGQSVDCGDLQQNDDEKEDTDKIDILEDFASKTCLDPQVDKECFEQGMEGMVGLEDQQMEDVTQSTDQADKNVVLLVVGENRRKRARLDIGEDNSMDKVVDRVKRKNPEDVQESRPTKQTVPGLVVAVSSGK	GCF_018294505.1	Triticum aestivum	Poales	Triticum aestivum	4565	Poales_Triticum_aestivum_XP_044366616.1_CNL
XP_044366624.1	CHAIN	chain	1	1752	(OTHER)(CC)(NBARC)(LRR)(OTHER)(OTHER)	NLR	CC-NLR	OCNLO	MGRSPSCGSEAPVKKGPWTEEEDRLLVDYIKLHGTGGNWRTIPKRAGLNRCGKSCRLRWTNYLHPDIKRGPFTDDEEKTTIHLHSMLGNKWSAIATHLPGRTGNFIKNYWNMNLRKKLLHMGIDPITHSPRADLSQLTGLPSLPATAAAPSNSLSGVSMGPSAWDMNAVQAHADVASFAGGGSDMNTLRIKDEATSFTGSYSDMKPPRIKDEASSFTGSHSEMKPPRIKYEAASLISSHSDMKPPRIKDEAASFTGRHSDMKPLRVKDEAACFTGSYSDRKPPRIQDEGSYSGAVAGWDMNTLSMLQPNTAKFHLLQGHCWVISASLGAMRALVGKLDVLLLDDSSSQKFFSKRVMDGLRLLKDDVEELSSYLDELSEVDDHPPIAMCWMNEARDLSYDMEDYIDSLLSVPPDHFNKNKKKKNKKMMTIKKRLKWYKQITYVTQVSEHGVKTSKRVHVSVVPRLPKKPKIAETISDFRIYVQEAIERYDRYMLHCCSNLRRRTFLSTGHMLPMHYEETNDHVVIDGRMNEFIDSLVADIVADQQQLKVVSVLGSGCLGKTTLAKVLYNRIGIQFDCRAFIRMPKKPDMQILFCDLFSQLHQKKRPLHANSNELGISDINIRKHLQDKRYLIVIDDLWDASAWDIIKYAFPNGNRGSRIIITTQIEDVALTCCSDHSEHVFEMKPLDEDHSRKLFFNRLFEGSIVWKDDLVKQWVAEAFINTRKGKGKDQNWMEKAAGIYFDELVDRRFIQPLNINYNNKVLSCTVHEVVRDLLAHKSVVVDYNRKNISLSHKARRLSLLFANASYAKTPVNITKAQVRSLNFVGLFECMPCIGEFKVLRVLNLQLSGHCGDHDPIDLTGISELFQLRYLKITSDVCIKLPNQMRKLQCLETLDIIDAPRVTAIPWDIIYLPHLLHLTLPVDTNLLDWIGSMTGSIISLWSLGNLNYLQDLYLTISSTHPSGHPEKNMEALGSLLGGHGNLKIIVVSHGPLVKDIVVPGASKVIISWDELEPLPLLQRFECSPHSCVIFSRIPRWIKKHGNLCILKIAVVELQMSCVDILRGLPALTALSLYVRCAPAQRILFDKMAGFSVLKYFKLRCTSGIPWLKFEADAMPNLWKLKLGFNAIPRMDQHQLICIEHIPDLKEISVKFGGVAALIEYAVKTVISNHLRNPRVHVCLVTSTFYGAERTKEKPPTNSAIKSRMAATTPMETPTSHVTTAFAHCNSVSTEGAAASGDADVETLCHLSDNLATAFRSPEDFTFLVDMRAYRSMLSVQSPFLDAVFARRAAEGEDDPLDLRELLGEEVEVGYEALQLVLEYLYTGRIRDLPKSACVCADVDGCAHVGCLPAISFMAQVIFAASIFEVAVLTNHFQRLLLDVLDDVEVDNLPLILSVANLCNKSCMHLLERCLEMVVRSNLDMITLEKALPPDVIKQITDSRISLGLISPKDNGFPNKHVRRIFGALDSYDVELVRLLLYEGQTNLDDAFALHYAVEHCDPKITTELLDLELADVNRRNQRGYTVLHIAARRRNPKILVSVLTKGARPSDLTFDGRKAIQISKRLTKHGDYFGITEEGKPSPEYSLCIEILEQAERRGPQLGEASVSLAIAGDCQRGTLLHLENRVTLMRIMFPTEARVAMDIAQVDCTLELTLDSEAKPPSEKEVATIDLNETRFQMNDEHLARMSALFKTVELCKRFFPRCSNVIDKIMNDEPELASLQRDTSTERNRRFGDMHDTLQKAFSEDKGSSSFDKSGS	GCF_018294505.1	Triticum aestivum	Poales	Triticum aestivum	4565	Poales_Triticum_aestivum_XP_044366624.1_OCNLO
XP_044366626.1	CHAIN	chain	1	1146	(CC)(NBARC)(LRR)(LRR)	NLR	CC-NLR	CNL	MAESLLLPLVRGVAGKAADALVETATRMCGLDDDRQILERHLLAVESKLANAEEMSEKNPYVKSWMKELKSVAYQADDVLDDFQYEVLRRQSKIGKSTTRKALSYITRHSPLLFRFEMSRKLKDVLKKINKLVTEMNTFRLESSARTEERQHPWRQTHSKLDDTTQIFGRDDDKEVVVKLLLDQQDHRRVQVLPIIGMGGLGKTTLAKMVYNDQGVKQHFELKMWHCVSNNLDLIALLKSIIELAVSGRCDMPDTIELLQKKLEQVIDQKRFILVLDDVWNEDERKWEDVLRPLLCTVGGPGSVIVVTTRSQKVASIMQTLGIHKLACLSEQDSWKLFAQKAYGNVVEQEQAELVSIGKCIVNKCRGLPLALKTMGGLLSSKEKVQEWKAIEESNIRDNDGGKYEVMPILKLSYKHLSSEMKQCFAFCAVFPKDYVMEKDRLIQLWMSNGFIQEEGTMDLIQKGEIIFDELVWRSFLQDRKVAFIPAVNGAKMGYDEIILCKMHDLMHDLAKDVTDECASIEEMTQQKAMLKDVCHLKVSNELENISGLCKSITYLRTLLAPSVSHKNVKELLRVSTSLRALHWSASSTVICKAINSKHLRYLDISGSSIIRLPDAICVLYNLQTLRLIDCQELQQLPEDMAILRKLMHLYLSGCHSLKSMSPNFGLLNNLHILTSFVVDTKDGLGIEQLKNMQHLSNRLELLNLSKIKSGENAKEAHLSQKQNLIELLFSWDQEIDDGHKDMVCNVEEVLQCLEPHSNLQKLLINGYGGLEISQWMRKPQMFNCLRELRMSDCPRCKSIPAVWFSVSLETLSLYNMDNLTTLCNNLDVECGGCITPLEIFPRLKKMRLIELPSLEMWAENSAGEPSHNLVTFPVLEELRIENCPKLASIPVAPIVSELTIDGIHSTAVGPVFMNILLGSWPLLVSLTLRSKEDISILTLEAQQNRSQMPLEKLTSLTLEGPNSLIRSSGLSSSQLMVWKCFPFVRTLTISKCSNLVRWPTKELGCLDGLRYLCIQNCENLGGNTSSPEEETLPLYLEVLKISECRSVVALPSNLGNLAKLSSLFVRCCSGLKALPDGMCGLTCLRSLTIWACPALEEFPHGLQQRLPALELLKIVGCLELERRCREGGEYFHLVFAVPNKYYICC	GCF_018294505.1	Triticum aestivum	Poales	Triticum aestivum	4565	Poales_Triticum_aestivum_XP_044366626.1_CNL
XP_044366627.1	CHAIN	chain	1	932	(NBARC)(LRR)(LRR)	NLR	CC-NLR or CCR-NLR or CCG10-NLR	NL	MGGLGKTTLAKMVCNDQEVQKHFQLKMWHCVSDNFDTVALLKSNIELVVNSDLPDTIELLQKQLQEVIGQKRFILILDDVWYEDKRMWEDVLKPLLCSVGGPGSVIVVTCRSKQVASIMCTVKPHELVFLSADNSWDLFSNKTFSNGVEEQAELVAIGRHIVNKCGGLPLALKTMGGLLSSQKHVHEWKSIEASNIGDNDRGKYEVMLILKLSCKHLSSEMKQCFALCAIFRKDYEMQKDFLIELWMANGFIQEEETMDLIQKGEFIFDELVWRSFLQDKKVLEYPRMVVCKMHDLMHDLAKYVSNECASIDELNQRKALLKDGCHMQMSKVDELEQISGLCKGRTCLRTLLAPSGSSHKDFKELLQISSSLRALHCPPYSIAICKAINAKHLRYLDLSVSDIVTLPNSICLLYNLQTLRLVACKELRKLPEDMTGLRKLINLYLFDCDSLRSMSPNFGVMNNLHILTTFVVDTGYGLGIEQLKDLKHLSNRLELLNLSKIKSAENAKEANLSQKQNLTELLFSWDQKFHDEPKDVEEVLQCLEPHYNIQNLEILGYGGPQISQLMRNPEMFNCLKELKMSNCARCKSIPVVWLSVSLEILSIEKMDNLTTLCNSLDVEGGGHVTPFQIFQRLKRMRLFELPSLEIWAENSVGEPCDSLLKFPMLEVLRIENCPKLASIPMIPVVRDMSIVGVHGTAVSFIFMCIRLGSWPFLVALTLESKEDMAMLLLDAQLIQSERPLEKLEYLALQGPNSLDTRFVLSRSCLMPWKCFRFVEMLVIRGCNNLVRWPSDELGCFDRLCVLRIEDCDNQEEDTSSSNGTLPLSLEELEISLCKHLVKLPSNLGNLANLISLYVGSCSALKALPDGMCGLTSLRELRICDCPALDEFPHGLVERLPALELLKIHGCPELVRLCRGGKYFNLVSSIPRKIIFD	GCF_018294505.1	Triticum aestivum	Poales	Triticum aestivum	4565	Poales_Triticum_aestivum_XP_044366627.1_NL
XP_044366660.1	CHAIN	chain	1	922	(CC)(NBARC)(LRR)	NLR	CC-NLR	CNL	MDLATGAMGSLLLKLGGLLTDEYKLQAGVKEDVQYLKRELTSMYAALRKVGDVPRDELDVQVQLWADDVRDLSYRMEDVVDKFLVRVEGPKASSAAADKPRKLKRLMEKMGDLFTKGRTRHQIADEVKGIKARVQEAADRRDRYKVHDVVASPAGSATVDPRLMSLYKDRKELVGIDEPLSNLTEMLTEGDTDVSRQLKIVSIVGFGGLGKTSLAKAVYDKLQWQFDCSAFVPVGLKSSVKKLLNDILFEIDKQKHQDSILSSWDERQLIDQLRRSLATKRYFIVIDDMWDTEAWEIIRCALVDNNCASRIVTTTRILEVATKTGEVYKLKPLSHDLAEELFHTRLFGGKNKGACHQPAEVYEKMLHKCGGAPLAIITMASLLVGKPVEFWSKVYNSIGFGNEDNKDVHNTRKILLFSYYDLPCYLRTCLLYMSIYPEEHLIEKDSLIWKWVAEGFIHEEAGVGLYEIGERYFNELINKSMIQPVDSHPYDRTITGYYDIITGCRIHDMVLDMICRLAKEENFVTALYNNEQQAYTVHDNVRRLAVGDKNCLANTCMPQVRSFNVLSTDVKLPSLSCFQVLRVLALEGDTSSEHDTTCLEHLGKLVHLRYLGLRNINISELPKEIGDLKFLQMLEMKDCNKLLKLPQSIGQLSQLKCLRVYADRFSMLQCLEDTALDWIRNLTSLEELCLLNVSESSNFVNDLGKLTELRKLCIVSLRLKSASLIKDWEESLAKLQKIQVIDIGWFIYKEEGDATYCREGYVPPRQLRVLHMQYKQPGLPIKISPSLQPNLSHLSLQVNVLDVEIFGRFPELVTLQLDVNTYHYDVTGAPGAFPKLRAFKTDGTPRFLGVMPNLEYLEFVVSVMDLNTKPDFGSLVNLPMLRRVVILVWYNFNEFDSEKAKDVVREAIFSGPSGFTFELKTY	GCF_018294505.1	Triticum aestivum	Poales	Triticum aestivum	4565	Poales_Triticum_aestivum_XP_044366660.1_CNL
XP_044366667.1	CHAIN	chain	1	1291	(CC)(NBARC)(LRR)	NLR	CC-NLR	CNL	MEVALASAALSVSLKLAASPVLKKLLADASTYLDVHMAHELHELETIILPQFELLIEAADKGNHRPKLDKWLQELKEGFYLAEDLLDEHEYNLLKRKAKGKDSMPATINKAFMKPLHSVTSRLSNLSSENRKLICHLKELKATLGKAKDFHQLLSLPAGCGYNGESPAKTSAAVPETTSIPPLRVIGRDKDRDHIIDRLTKTTASTESSISMYSGLAIVGAGGMGKSTLAQHVFNDKRIKEYFDVTMWVSISRKLDVRHHTREIIESASQGECPHIDNLDTLQRKLFDILQESGKFLLVLDDVWFEPGSEREWENLLAPLLSQQKGSKVLVTSRRDTFPAALYCVEVCPLENMEDAYFLALFKHHAFSGPEIGNLQLRGRLEDFAEKIAKRLGQSPLAAKVVGSQLKGITNISTWKDALTLMIDKSSEPMTALLWSYEKLDPCVQRCFLYCSLFPKGHKYVINELVHLWMAEGLIDSCNQKKRVEDIGRDCFKEMISVSFFQMVDKKFGCTYYVMHDLLHDLAESLSTEDYFRLEDDKVTEIPTTVRHISVRVDSMMQHKQSICMLHHLRTIICIDPLMDDVSDIFNQIIRNLKKLRVLYLSSYTSSKLPESVGELKHLRYLNIIRTLISEFPRSLCTLYHLQLLLVNDIVESFPEKLCNLRKLRHLDSNDYRTNERKAPPQIPHIGKLTSLQQVQKFSVQKKMGYELLQLRDMNEICGSLSVTNLENVTGKDEALESKLHQKSHLGSLRLEWCCQNNTNAEDSLHLEILEGLMPPPQLENLTIDGYNSSKYPGWLLDGSYFENLESLRFENCSALQGLPSNTELFENCSSLTLFNVPNLKTLPCLPLGLTWLGISNCPLLIFVSNDELEHREQSENIMRIDHLASQLGLLWEVDSGSDIRRILSSEHSFLKQLMILMHADVSRVHDLGSVLGRRKKKVVKEDIINAWINCHKQMMSLVHGRSIRLPLVPPSGLRGLSLSSCSITDEALAVCLDGLTSLNSLFLQKIMTLTTLPSEEVLQHLTKLRRLNIISCWCLRSLGGLRAATSLSDVNLNSCPSLELANGAECLPLSLERLSIWYCVLAADFFCADWPHMNGISIYNCRSSACLSVGSLTSVESFTLYHLPDLCTLEGLSSLQLHHVHLIDVPKLTPECVSQFRVQKSLYVSSPVILNNVLSSEGSIVPEFLSLEGCKEPFVSLEESANFTLVKTLRFCGCRMISLPTNLKSFSNLKRLDIYSCPSISSLPDLPSSLQHISVWYCSELLKENCRAPDGESWPKIAHIRWKEFRDKLI	GCF_018294505.1	Triticum aestivum	Poales	Triticum aestivum	4565	Poales_Triticum_aestivum_XP_044366667.1_CNL
XP_044366669.1	CHAIN	chain	1	1288	(NBARC)(LRR)	NLR	CC-NLR or CCR-NLR or CCG10-NLR	NL	MTEVALAIAGLRLAASPVLKKLLAYSSTYLGVDMALELHELEATIMPQFELLIEAADKGKHRPKLDKWLEELKEAFYLAEELLEEHEYNRLKRQAKGKDSLPPNASTIGSTFMKPLRAASSRLSNLSSENRKLLRQLHELKATLAKAKEFRELLCLPAIYNAESPTIPSVDVLEATSLQPMKVIGRDKDCDHIIDRLTKTTATTESESSTAMYSGLAIVGVGGMGKSTLAQLVYNDKRVKEYFDVTMWVSISRKLDVRRHTREIIESVSQGECPHIGSLDTLQHKLANILQESGKFLLVLDDVWFEPGSEGEWDQLLAPLVSQQMGSKILVTSRRNTFPAALCCEVCPLENMEDAQFLALFKHYAFSGPKIIDLQLRERLEDFAEKVAKRLGQSPLAAKVVGSQLKGKTCTNAWKEALNMKINKLSEPMRALLWSYEKLDPCLQRCYLYCSLFPKGHKYVTDELVLLWMAEGLIYSYNQNKSVEDVGRDCFKEMISVSFFQPVNEKYHVMHDLLHDLAESLSKGNCFRLEDDKVTDVPSSVRHLSVRVDSIMQHKQSICKLHHLRTIICIDPLMDDVVDLFNQILQNLKKLRVLYLSSYSSSKLPESVGELKHLRYLNIIRTLISELPRSMCTLYHLQLLLFNHKVENLPEKLCNLKKLRHLEYRQDLYYMPKKALPQVPNIGKLTSLQQFEEFSVQNKMGYGLLQLRDMNQIRGSLSVTNLENATGKDQALKSKLYQKIHLRSLQLVWSCKDDTNSEHSLHLEILEGMMPPPQLGALSIHGYKSSKYPGWLLDGSYFENLESLSFVDCSMVESLPYNTGLFGNCSSLALRNVPNLQMLPCLPLGLKILVVEKCPLLIFISNNGLGYLDQRENIMRTDHLASQLGLIWGVGSGSYMRNAFSSEHSVLKQLMISMHADVSHVQNLESALEREKDEVLVKEDIIKAWIYCHERRMGLMHGRSIGPLLTPPEGLHELTLSSCYITDGALAVCLDGLASLEKLFLAEIMTLSTLPSEEVFQRLAKLDRLDIKHCWCLRSLGGLRAATSLSCLILSYCPSLELADGAECLPLCLQRLSITGCVLAPDFLCGDWPHMDRIFISYSRSTACLSVGNLTSVESLYLYYLPDLCTLEGLSSLHLKDVHLIDVPKLTPECISQFRVKKSLYVSSSAILNKMLAAEDFTVPPFLCFEACKEPFISLEESAYITSVKILCFFNCELISLPTNLKCFSNLKDLHISSCPNISSLPDLPSCLQRIFLTGCGELLKESCRQPDGKSWPKIAHIRIKEISSTVI	GCF_018294505.1	Triticum aestivum	Poales	Triticum aestivum	4565	Poales_Triticum_aestivum_XP_044366669.1_NL
XP_044366670.1	CHAIN	chain	1	1288	(NBARC)(LRR)	NLR	CC-NLR or CCR-NLR or CCG10-NLR	NL	MTEVALAIAGLRLAASPVLKKLLAYSSTYLGVDMALELHELEATIMPQFELLIEAADKGKHRPKLDKWLEELKEAFYLAEELLEEHEYNRLKRQAKGKDSLPPNASTIGSTFMKPLRAASSRLSNLSSENRKLLRQLHELKATLAKAKEFRELLCLPAIYNAESPTIPSVDVLEATSLQPMKVIGRDKDCDHIIDRLTKTTATTESESSTAMYSGLAIVGVGGMGKSTLAQLVYNDKRVKEYFDVTMWVSISRKLDVRRHTREIIESVSQGECPHIGSLDTLQHKLANILQESGKFLLVLDDVWFEPGSEGEWDQLLAPLVSQQMGSKILVTSRRNTFPAALCCEVCPLENMEDAQFLALFKHYAFSGPKIIDLQLRERLEDFAEKVAKRLGQSPLAAKVVGSQLKGKTCTNAWKEALNMKINKLSEPMRALLWSYEKLDPCLQRCYLYCSLFPKGHKYVTDELVLLWMAEGLIYSYNQNKSVEDVGRDCFKEMISVSFFQPVNEKYHVMHDLLHDLAESLSKGNCFRLEDDKVTDVPSSVRHLSVRVDSIMQHKQSICKLHHLRTIICIDPLMDDVVDLFNQILQNLKKLRVLYLSSYSSSKLPESVGELKHLRYLNIIRTLISELPRSMCTLYHLQLLLFNHKVENLPEKLCNLKKLRHLEYRQDLYYMPKKALPQVPNIGKLTSLQQFEEFSVQNKMGYGLLQLRDMNQIRGSLSVTNLENATGKDQALKSKLYQKIHLRSLQLVWSCKDDTNSEHSLHLEILEGMMPPPQLGALSIHGYKSSKYPGWLLDGSYFENLESLSFVDCSMVESLPYNTGLFGNCSSLALRNVPNLQMLPCLPLGLKILVVEKCPLLIFISNNGLGYLDQRENIMRTDHLASQLGLIWGVGSGSYMRNAFSSEHSVLKQLMISMHADVSHVQNLESALEREKDEVLVKEDIIKAWIYCHERRMGLMHGRSIGPLLTPPEGLHELTLSSCYITDGALAVCLDGLASLEKLFLAEIMTLSTLPSEEVFQRLAKLDRLDIKHCWCLRSLGGLRAATSLSCLILSYCPSLELADGAECLPLCLQRLSITGCVLAPDFLCGDWPHMDRIFISYSRSTACLSVGNLTSVESLYLYYLPDLCTLEGLSSLHLKDVHLIDVPKLTPECISQFRVKKSLYVSSSAILNKMLAAEDFTVPPFLCFEACKEPFISLEESAYITSVKILCFFNCELISLPTNLKCFSNLKDLHISSCPNISSLPDLPSCLQRIFLTGCGELLKESCRQPDGKSWPKIAHIRIKEISSTVI	GCF_018294505.1	Triticum aestivum	Poales	Triticum aestivum	4565	Poales_Triticum_aestivum_XP_044366670.1_NL
XP_044366671.1	CHAIN	chain	1	1288	(NBARC)(LRR)	NLR	CC-NLR or CCR-NLR or CCG10-NLR	NL	MTEVALAIAGLRLAASPVLKKLLAYSSTYLGVDMALELHELEATIMPQFELLIEAADKGKHRPKLDKWLEELKEAFYLAEELLEEHEYNRLKRQAKGKDSLPPNASTIGSTFMKPLRAASSRLSNLSSENRKLLRQLHELKATLAKAKEFRELLCLPAIYNAESPTIPSVDVLEATSLQPMKVIGRDKDCDHIIDRLTKTTATTESESSTAMYSGLAIVGVGGMGKSTLAQLVYNDKRVKEYFDVTMWVSISRKLDVRRHTREIIESVSQGECPHIGSLDTLQHKLANILQESGKFLLVLDDVWFEPGSEGEWDQLLAPLVSQQMGSKILVTSRRNTFPAALCCEVCPLENMEDAQFLALFKHYAFSGPKIIDLQLRERLEDFAEKVAKRLGQSPLAAKVVGSQLKGKTCTNAWKEALNMKINKLSEPMRALLWSYEKLDPCLQRCYLYCSLFPKGHKYVTDELVLLWMAEGLIYSYNQNKSVEDVGRDCFKEMISVSFFQPVNEKYHVMHDLLHDLAESLSKGNCFRLEDDKVTDVPSSVRHLSVRVDSIMQHKQSICKLHHLRTIICIDPLMDDVVDLFNQILQNLKKLRVLYLSSYSSSKLPESVGELKHLRYLNIIRTLISELPRSMCTLYHLQLLLFNHKVENLPEKLCNLKKLRHLEYRQDLYYMPKKALPQVPNIGKLTSLQQFEEFSVQNKMGYGLLQLRDMNQIRGSLSVTNLENATGKDQALKSKLYQKIHLRSLQLVWSCKDDTNSEHSLHLEILEGMMPPPQLGALSIHGYKSSKYPGWLLDGSYFENLESLSFVDCSMVESLPYNTGLFGNCSSLALRNVPNLQMLPCLPLGLKILVVEKCPLLIFISNNGLGYLDQRENIMRTDHLASQLGLIWGVGSGSYMRNAFSSEHSVLKQLMISMHADVSHVQNLESALEREKDEVLVKEDIIKAWIYCHERRMGLMHGRSIGPLLTPPEGLHELTLSSCYITDGALAVCLDGLASLEKLFLAEIMTLSTLPSEEVFQRLAKLDRLDIKHCWCLRSLGGLRAATSLSCLILSYCPSLELADGAECLPLCLQRLSITGCVLAPDFLCGDWPHMDRIFISYSRSTACLSVGNLTSVESLYLYYLPDLCTLEGLSSLHLKDVHLIDVPKLTPECISQFRVKKSLYVSSSAILNKMLAAEDFTVPPFLCFEACKEPFISLEESAYITSVKILCFFNCELISLPTNLKCFSNLKDLHISSCPNISSLPDLPSCLQRIFLTGCGELLKESCRQPDGKSWPKIAHIRIKEISSTVI	GCF_018294505.1	Triticum aestivum	Poales	Triticum aestivum	4565	Poales_Triticum_aestivum_XP_044366671.1_NL
XP_044366672.1	CHAIN	chain	1	1276	(CC)(NBARC)(LRR)	NLR	CC-NLR	CNL	MEVALASAALSISLKLAASPALKKLLSNASTYLGVNMARELHELETTVLPQFELLIEAADKGNHRPRLDKWLQELKEGFYLAEDLLDEHEYNLLKRQAKGKASLPANASSISNTLMKPLRAASSKLSNMSSENRKLIQHLNELKTTLVKAKDFRTLLCLPADYNAENPPISSAVVPETTSIPPLKVIGRDKDRDHIIKRLTRTTASTDSSIALYSGLAIVGAGGMGKSTXAQFVYNDXRVNEYFAVTMWVSISRKLDVRRHTREIIESASQRECPRIDNLDTLQRKLTDILQGSGKFLLVLDDVWFEPGSEREWDQLLAPLVSQQMGSKVLVTSRRDTFPPALCCEEVCPLEKMEDAQFLALFKHHAFFGPKIRNPQLCKKLEGFAEKIAKRLGQSPLAAKVMGSQLKGKTDISSWKDALTLMTDKLSEPMAALLWSYKKLDPCLQRCFLYCSLFPKGYRYVIDDLVYLWMGEGLFDSCNQNKRVKDIGRDCFKEMVSVSFFQPYVGPYYVMHDLLHDLAESHSKEDYFRLEDDKVTEISSTVRHLSVRVDSMMQHKQSICKLHHLRTIICIEPIVDDVRDLFNQIIQNLKKLCVLCLSSYSSSKLPYSAGELKHLRYLNLKETLISELPRSLCTLYHLQLLLLNGKVKSFPEKLSNLVKLQHLESSFKEAIPNIGKLTLLQQLGEFSVQKKKGYELQQLRDMNEIHGSLRVTNLENVAGKDQALESKLHKKSQLGSLELVWSYENNTNAEDSLHLEVLKGLMPPPQLRDLTIDGYRSSEYPSWLLDGSYFENLGSLSFNNCSALQSLPSNSKLFENCSSLFLSNVPNLKSLPFLPVGLRFLHVDNCPLLIFISNDEMEHHDQRENIMRTDHLESQFRLIWQVDSRSLIRSVLPREYSVLKQLLTLMHSDVTHVQNLESTLQREKDKVLVKEDVIKAWIYCHEQRMRLTYGSSIGLPLVPPSGLRQLYLSSCCITDGALAVCLAGLASLKILFLVEIMTLTTLPSEEVLQHLTELSSLSIYDCWCLRSLRGLRAATSLSCVDLISCPSLELACGGECLPSSLERLSIQNCVFAADFLCTDWPHMNHVLIGNCRTRCLSVGSFTSVKCLSLKCLPDLCVLEGLSSLQLDHLSLIDVPKLTPECISQFRVQDSLHVSSPVILNDMLLAEASTVPASLTLQGSKEPFISFEESANFTSVRSLTFWDCEMISLPTNLKCFSNLKNLGIYRCPNISSLPDLPSSLQWIRVSGCSELLVESCRAPDGESWPKIAHIRWKEFE	GCF_018294505.1	Triticum aestivum	Poales	Triticum aestivum	4565	Poales_Triticum_aestivum_XP_044366672.1_CNL
XP_044366674.1	CHAIN	chain	1	1277	(NBARC)(LRR)(LRR)	NLR	CC-NLR or CCR-NLR or CCG10-NLR	NL	MEVALATAALSVSLKLAASPALRKLLSNASTYLGVDMVRELHELETTILPQFELLIEAADKGNHKLKLHKWLQELKEGFYLAEDLLDDHEYNLLKRQAKGKDSLPANASSISNTFMKPLRDASSRLSNLSSENRKLIQHLNELKTTLAKGKDFRKLLCLPADYNAENPPISSSVVPETTSIPPLKVIGRDKDCDHIIKHLTRTTASTDSSIALYSGLAIVGAGGMGKSTLAQLVYNDPRINEYFAVTMWVSISRKLDVRRHTREIIESASQGECPRIDNLDTLQRKLTDILQGSGKFLLVLDDVWFEPGSEREWDQLLAPLVSQHTGSKVLVTSRRDTFPPALCCEEVCPLEKMEDAQFLALFRHHAFSGPEIRNPQLCKKLEGFAEKIAKRLGQSPLAAKVVGSQLKGKTDISSWNDALTLTIDKLSEPMAALLWSYKKLDPCLQRCFLYCSLFPKGYRYVIDDLVYLWMGEGLFDSCNQNKRVKDIGRDCFKEMVSVSFFQPYVGPYYVMHDLLHDLAESHSKEDYFRLEDDKVTEISSTVRHLSVRVDSMMQHKQSICKLHHLRTIICIDPIVDDVRDLFNQIIQNLKKLRVLCLSSYSSSKLPDSAGELKHLRYLNLKETLISELPRSLCTLYHLQLLLLNGKVKSFPEKLSNLVKLQHLESSFKEAIPNIGKLTLLQQLGEFSVQKKKGYELQQLRDMNEIHGSLRVTNLENVAGKDQALESKLHKKSQLGSLELVWSYENNTNAEDSLHLEVLKGLMPPPQLRDLTIDGYRSSEYPSWLLDGSYFENLGSLSFNNCSALQSLPSNSKLFENCSSLFLSNVPNLKSLPFLPVGLRFLHVDNCPLLIFISNDEMEHHDQRENIMRTDHLESQFRLIWQVDSRSLIRSVLPREHSVLKQLLTLMHSDVTHVQNLESALQREKDKVLVKEDVIKAWIYCHEQRMRLTYGSSIGLPLVPPSGLRQLYLSSCCITDGALAVCLAGLASLKILFLVEIMTLTTLPSEEVLQHLTELSSLSIYDCWCLRSLRGLRAATSLSCVDLISCPSLELACGAECLPLSLERLSIQNCVFAADFLCTDWPHMNDIVIRNCRSAGCLSVGSFTSVKRLSLECLPDLCVLEGLSSLQLDHLSLIDVPKLTPKFISQFRVQDSLHVSSPIILNDVLSAEASTVPESLTLEGSKEPFISFEESANFTSVRSLRFWDCQMISLPTNLKCFSNLKSLDIYGCPNISSLPDLPSSLRHISIRSCGELLMESCQAPHGESWPKIKHIRWKGIS	GCF_018294505.1	Triticum aestivum	Poales	Triticum aestivum	4565	Poales_Triticum_aestivum_XP_044366674.1_NL
XP_044366675.1	CHAIN	chain	1	1277	(NBARC)(LRR)(LRR)	NLR	CC-NLR or CCR-NLR or CCG10-NLR	NL	MEVALATAALSVSLKLAASPALRKLLSNASTYLGVDMVRELHELETTILPQFELLIEAADKGNHKLKLHKWLQELKEGFYLAEDLLDDHEYNLLKRQAKGKDSLPANASSISNTFMKPLRDASSRLSNLSSENRKLIQHLNELKTTLAKGKDFRKLLCLPADYNAENPPISSSVVPETTSIPPLKVIGRDKDCDHIIKHLTRTTASTDSSIALYSGLAIVGAGGMGKSTLAQLVYNDPRINEYFAVTMWVSISRKLDVRRHTREIIESASQGECPRIDNLDTLQRKLTDILQGSGKFLLVLDDVWFEPGSEREWDQLLAPLVSQHTGSKVLVTSRRDTFPPALCCEEVCPLEKMEDAQFLALFRHHAFSGPEIRNPQLCKKLEGFAEKIAKRLGQSPLAAKVVGSQLKGKTDISSWNDALTLTIDKLSEPMAALLWSYKKLDPCLQRCFLYCSLFPKGYRYVIDDLVYLWMGEGLFDSCNQNKRVKDIGRDCFKEMVSVSFFQPYVGPYYVMHDLLHDLAESHSKEDYFRLEDDKVTEISSTVRHLSVRVDSMMQHKQSICKLHHLRTIICIDPIVDDVRDLFNQIIQNLKKLRVLCLSSYSSSKLPDSAGELKHLRYLNLKETLISELPRSLCTLYHLQLLLLNGKVKSFPEKLSNLVKLQHLESSFKEAIPNIGKLTLLQQLGEFSVQKKKGYELQQLRDMNEIHGSLRVTNLENVAGKDQALESKLHKKSQLGSLELVWSYENNTNAEDSLHLEVLKGLMPPPQLRDLTIDGYRSSEYPSWLLDGSYFENLGSLSFNNCSALQSLPSNSKLFENCSSLFLSNVPNLKSLPFLPVGLRFLHVDNCPLLIFISNDEMEHHDQRENIMRTDHLESQFRLIWQVDSRSLIRSVLPREHSVLKQLLTLMHSDVTHVQNLESALQREKDKVLVKEDVIKAWIYCHEQRMRLTYGSSIGLPLVPPSGLRQLYLSSCCITDGALAVCLAGLASLKILFLVEIMTLTTLPSEEVLQHLTELSSLSIYDCWCLRSLRGLRAATSLSCVDLISCPSLELACGAECLPLSLERLSIQNCVFAADFLCTDWPHMNDIVIRNCRSAGCLSVGSFTSVKRLSLECLPDLCVLEGLSSLQLDHLSLIDVPKLTPKFISQFRVQDSLHVSSPIILNDVLSAEASTVPESLTLEGSKEPFISFEESANFTSVRSLRFWDCQMISLPTNLKCFSNLKSLDIYGCPNISSLPDLPSSLRHISIRSCGELLMESCQAPHGESWPKIKHIRWKGIS	GCF_018294505.1	Triticum aestivum	Poales	Triticum aestivum	4565	Poales_Triticum_aestivum_XP_044366675.1_NL
XP_044366676.1	CHAIN	chain	1	1277	(NBARC)(LRR)(LRR)	NLR	CC-NLR or CCR-NLR or CCG10-NLR	NL	MEVALATAALSVSLKLAASPALRKLLSNASTYLGVDMVRELHELETTILPQFELLIEAADKGNHKLKLHKWLQELKEGFYLAEDLLDDHEYNLLKRQAKGKDSLPANASSISNTFMKPLRDASSRLSNLSSENRKLIQHLNELKTTLAKGKDFRKLLCLPADYNAENPPISSSVVPETTSIPPLKVIGRDKDCDHIIKHLTRTTASTDSSIALYSGLAIVGAGGMGKSTLAQLVYNDPRINEYFAVTMWVSISRKLDVRRHTREIIESASQGECPRIDNLDTLQRKLTDILQGSGKFLLVLDDVWFEPGSEREWDQLLAPLVSQHTGSKVLVTSRRDTFPPALCCEEVCPLEKMEDAQFLALFRHHAFSGPEIRNPQLCKKLEGFAEKIAKRLGQSPLAAKVVGSQLKGKTDISSWNDALTLTIDKLSEPMAALLWSYKKLDPCLQRCFLYCSLFPKGYRYVIDDLVYLWMGEGLFDSCNQNKRVKDIGRDCFKEMVSVSFFQPYVGPYYVMHDLLHDLAESHSKEDYFRLEDDKVTEISSTVRHLSVRVDSMMQHKQSICKLHHLRTIICIDPIVDDVRDLFNQIIQNLKKLRVLCLSSYSSSKLPDSAGELKHLRYLNLKETLISELPRSLCTLYHLQLLLLNGKVKSFPEKLSNLVKLQHLESSFKEAIPNIGKLTLLQQLGEFSVQKKKGYELQQLRDMNEIHGSLRVTNLENVAGKDQALESKLHKKSQLGSLELVWSYENNTNAEDSLHLEVLKGLMPPPQLRDLTIDGYRSSEYPSWLLDGSYFENLGSLSFNNCSALQSLPSNSKLFENCSSLFLSNVPNLKSLPFLPVGLRFLHVDNCPLLIFISNDEMEHHDQRENIMRTDHLESQFRLIWQVDSRSLIRSVLPREHSVLKQLLTLMHSDVTHVQNLESALQREKDKVLVKEDVIKAWIYCHEQRMRLTYGSSIGLPLVPPSGLRQLYLSSCCITDGALAVCLAGLASLKILFLVEIMTLTTLPSEEVLQHLTELSSLSIYDCWCLRSLRGLRAATSLSCVDLISCPSLELACGAECLPLSLERLSIQNCVFAADFLCTDWPHMNDIVIRNCRSAGCLSVGSFTSVKRLSLECLPDLCVLEGLSSLQLDHLSLIDVPKLTPKFISQFRVQDSLHVSSPIILNDVLSAEASTVPESLTLEGSKEPFISFEESANFTSVRSLRFWDCQMISLPTNLKCFSNLKSLDIYGCPNISSLPDLPSSLRHISIRSCGELLMESCQAPHGESWPKIKHIRWKGIS	GCF_018294505.1	Triticum aestivum	Poales	Triticum aestivum	4565	Poales_Triticum_aestivum_XP_044366676.1_NL
XP_044366677.1	CHAIN	chain	1	1252	(NBARC)(LRR)(LRR)	NLR	CC-NLR or CCR-NLR or CCG10-NLR	NL	MEVALATAALSVSLKLAASPALRKLLSNASTYLGVDMVRELHELETTILPQFELLIEAADKGNHKLKLHKWLQELKEGFYLAEDLLDDHEYNLLKRQAKGKDSLPANASSISNTFMKPLRDASSRLSNLSSENRKLIQHLNELKTTLAKGKDFRKLLCLPADYNAENPPISSSVVPETTSIPPLKVIGRDKDCDHIIKHLTRTTASTDSSIALYSGLAIVGAGGMGKSTLAQLVYNDPRINEYFAVTMWVSISRKLDVRRHTREIIESASQGECPRIDNLDTLQRKLTDILQGSGKFLLVLDDVWFEPGSEREWDQLLAPLVSQHTGSKVLVTSRRDTFPPALCCEEVCPLEKMEDAQFLALFRHHAFSGPEIRNPQLCKKLEGFAEKIAKRLGQSPLAAKVVGSQLKGKTDISSWNDALTLTIDKLSEPMAALLWSYKKLDPCLQRCFLYCSLFPKGYRYVIDDLVYLWMGEGLFDSCNQNKRVKDIGRDCFKEMVSVSFFQPYVGPYYVMHDLLHDLAESHSKEDYFRLEDDKVTEISSTVRHLSVRVDSMMQHKQSICKLHHLRTIICIDPIVDDVRDLFNQIIQNLKKLRVLCLSSYSSSKLPDSAGELKHLRYLNLKETLISELPRSLCTLYHLQLLLLNGKVKSFPEKLSNLVKLQHLESSFKEAIPNIGKLTLLQQLGEFSVQKKKGYELQQLRDMNEIHGSLRVTNLENVAGKDQALESKLHKKSQLGSLELVWSYENNTNAEDSLHLEVLKGLMPPPQLRDLTIDGYRSSEYPSWLLDGSYFENLGSLSFNNCSALQSLPSNIGLRFLHVDNCPLLIFISNDEMEHHDQRENIMRTDHLESQFRLIWQVDSRSLIRSVLPREHSVLKQLLTLMHSDVTHVQNLESALQREKDKVLVKEDVIKAWIYCHEQRMRLTYGSSIGLPLVPPSGLRQLYLSSCCITDGALAVCLAGLASLKILFLVEIMTLTTLPSEEVLQHLTELSSLSIYDCWCLRSLRGLRAATSLSCVDLISCPSLELACGAECLPLSLERLSIQNCVFAADFLCTDWPHMNDIVIRNCRSAGCLSVGSFTSVKRLSLECLPDLCVLEGLSSLQLDHLSLIDVPKLTPKFISQFRVQDSLHVSSPIILNDVLSAEASTVPESLTLEGSKEPFISFEESANFTSVRSLRFWDCQMISLPTNLKCFSNLKSLDIYGCPNISSLPDLPSSLRHISIRSCGELLMESCQAPHGESWPKIKHIRWKGIS	GCF_018294505.1	Triticum aestivum	Poales	Triticum aestivum	4565	Poales_Triticum_aestivum_XP_044366677.1_NL
XP_044366678.1	CHAIN	chain	1	1251	(NBARC)(LRR)(LRR)	NLR	CC-NLR or CCR-NLR or CCG10-NLR	NL	MEVALATAALSVSLKLAASPALRKLLSNASTYLGVDMVRELHELETTILPQFELLIEAADKGNHKLKLHKWLQELKEGFYLAEDLLDDHEYNLLKRQAKGKDSLPANASSISNTFMKPLRDASSRLSNLSSENRKLIQHLNELKTTLAKGKDFRKLLCLPADYNAENPPISSSVVPETTSIPPLKVIGRDKDCDHIIKHLTRTTASTDSSIALYSGLAIVGAGGMGKSTLAQLVYNDPRINEYFAVTMWVSISRKLDVRRHTREIIESASQGECPRIDNLDTLQRKLTDILQGSGKFLLVLDDVWFEPGSEREWDQLLAPLVSQHTGSKVLVTSRRDTFPPALCCEEVCPLEKMEDAQFLALFRHHAFSGPEIRNPQLCKKLEGFAEKIAKRLGQSPLAAKVVGSQLKGKTDISSWNDALTLTIDKLSEPMAALLWSYKKLDPCLQRCFLYCSLFPKGYRYVIDDLVYLWMGEGLFDSCNQNKRVKDIGRDCFKEMVSVSFFQPYVGPYYVMHDLLHDLAESHSKEDYFRLEDDKVTEISSTVRHLSVRVDSMMQHKQSICKLHHLRTIICIDPIVDDVRDLFNQIIQNLKKLRVLCLSSYSSSKLPDSAGELKHLRYLNLKETLISELPRSLCTLYHLQLLLLNGKVKSFPEKLSNLVKLQHLESSFKEAIPNIGKLTLLQQLGEFSVQKKKGYELQQLRDMNEIHGSLRVTNLENVAGKDQALESKLHKKSQLGSLELVWSYENNTNAEDSLHLEVLKGLMPPPQLRDLTIDGYRSSEYPSWLLDGSYFENLGSLSFNNCSALQSLPSNSLRFLHVDNCPLLIFISNDEMEHHDQRENIMRTDHLESQFRLIWQVDSRSLIRSVLPREHSVLKQLLTLMHSDVTHVQNLESALQREKDKVLVKEDVIKAWIYCHEQRMRLTYGSSIGLPLVPPSGLRQLYLSSCCITDGALAVCLAGLASLKILFLVEIMTLTTLPSEEVLQHLTELSSLSIYDCWCLRSLRGLRAATSLSCVDLISCPSLELACGAECLPLSLERLSIQNCVFAADFLCTDWPHMNDIVIRNCRSAGCLSVGSFTSVKRLSLECLPDLCVLEGLSSLQLDHLSLIDVPKLTPKFISQFRVQDSLHVSSPIILNDVLSAEASTVPESLTLEGSKEPFISFEESANFTSVRSLRFWDCQMISLPTNLKCFSNLKSLDIYGCPNISSLPDLPSSLRHISIRSCGELLMESCQAPHGESWPKIKHIRWKGIS	GCF_018294505.1	Triticum aestivum	Poales	Triticum aestivum	4565	Poales_Triticum_aestivum_XP_044366678.1_NL
XP_044366679.1	CHAIN	chain	1	1251	(NBARC)(LRR)(LRR)	NLR	CC-NLR or CCR-NLR or CCG10-NLR	NL	MEVALATAALSVSLKLAASPALRKLLSNASTYLGVDMVRELHELETTILPQFELLIEAADKGNHKLKLHKWLQELKEGFYLAEDLLDDHEYNLLKRQAKGKDSLPANASSISNTFMKPLRDASSRLSNLSSENRKLIQHLNELKTTLAKGKDFRKLLCLPADYNAENPPISSSVVPETTSIPPLKVIGRDKDCDHIIKHLTRTTASTDSSIALYSGLAIVGAGGMGKSTLAQLVYNDPRINEYFAVTMWVSISRKLDVRRHTREIIESASQGECPRIDNLDTLQRKLTDILQGSGKFLLVLDDVWFEPGSEREWDQLLAPLVSQHTGSKVLVTSRRDTFPPALCCEEVCPLEKMEDAQFLALFRHHAFSGPEIRNPQLCKKLEGFAEKIAKRLGQSPLAAKVVGSQLKGKTDISSWNDALTLTIDKLSEPMAALLWSYKKLDPCLQRCFLYCSLFPKGYRYVIDDLVYLWMGEGLFDSCNQNKRVKDIGRDCFKEMVSVSFFQPYVGPYYVMHDLLHDLAESHSKEDYFRLEDDKVTEISSTVRHLSVRVDSMMQHKQSICKLHHLRTIICIDPIVDDVRDLFNQIIQNLKKLRVLCLSSYSSSKLPDSAGELKHLRYLNLKETLISELPRSLCTLYHLQLLLLNGKVKSFPEKLSNLVKLQHLESSFKEAIPNIGKLTLLQQLGEFSVQKKKGYELQQLRDMNEIHGSLRVTNLENVAGKDQALESKLHKKSQLGSLELVWSYENNTNAEDSLHLEVLKGLMPPPQLRDLTIDGYRSSEYPSWLLDGSYFENLGSLSFNNCSALQSLPSNSLRFLHVDNCPLLIFISNDEMEHHDQRENIMRTDHLESQFRLIWQVDSRSLIRSVLPREHSVLKQLLTLMHSDVTHVQNLESALQREKDKVLVKEDVIKAWIYCHEQRMRLTYGSSIGLPLVPPSGLRQLYLSSCCITDGALAVCLAGLASLKILFLVEIMTLTTLPSEEVLQHLTELSSLSIYDCWCLRSLRGLRAATSLSCVDLISCPSLELACGAECLPLSLERLSIQNCVFAADFLCTDWPHMNDIVIRNCRSAGCLSVGSFTSVKRLSLECLPDLCVLEGLSSLQLDHLSLIDVPKLTPKFISQFRVQDSLHVSSPIILNDVLSAEASTVPESLTLEGSKEPFISFEESANFTSVRSLRFWDCQMISLPTNLKCFSNLKSLDIYGCPNISSLPDLPSSLRHISIRSCGELLMESCQAPHGESWPKIKHIRWKGIS	GCF_018294505.1	Triticum aestivum	Poales	Triticum aestivum	4565	Poales_Triticum_aestivum_XP_044366679.1_NL
XP_044366680.1	CHAIN	chain	1	1430	(PKin)(CC)(NBARC)(LRR)	NLR	CC-NLR	OCNL	MRDGSVLERILNRDEEPKDLPLALLQDITNDFSEENKIGQGGFGEVYKGVLRNGALVAVKRIHINVNTVNDKLFRREFSSLWKANNHQNVVRFLGFCSNMYQTRIAEAGSDEFRLVNVKERLLCFEYISNGSLDKHITDELRGLEWEKRYDIITGICNGLRHLEEKEIIHMDLKPANILLDDHMVPKITDFGLSRPNENSHTMGPRFGTRGYVAPEYDNAGKTSVKSDIYSFGAIIIELVTGFMGIPDKNNVLRRWRHRWSKPPTLLQYQQLTRCMEIAVRCRQQEPEARPSIMDIINYLSKSESTDVHTGQQSTYMDDDMLGIEPLELHFTLDDNKEMSCSVKLTNRTTSCFAYNIERPSQQYTTRPGKGIVPPGCDEYLVQIIVQRQDRAPQATQNGDKFIIQRTKVSNLRDEDITEHIFHEEAGKMVDEVNLMVEYEPISGRDPSVPVEAVSPMDINSSIYKDGVQGQCNKQLDRRNFHPPEEFSQSQPTNMTYLLRVSDRAVDVTRGAMGSLLHKLGELNKEDFNLEASVKKDVQSLSEELVMMQLVLRKVFDVQQGNLDDLVKHWASNVREMSYDLEDFVDGFLVQSQPESSTSGFRELTHEICFHLEKGKSHHTIGSLIKDKSKQVKDAAKKCKEYKVDNVVPNASAKAAIDELRILAMYEDKEQLVGINRPRDELIRLFEEDGDVSKENLKIVSIVGLGGLGKTTLAKAVYDKLKAQYHLKTFVSVGQNPDVKKVLGNILLKLVRNFNVENLDAEDLIEALQESLKDKRYFIVIDDIWDSIAWGRIAYAFPRNSCGSRVITTTRIERVARDCCKVECKNVYRMKPLGEVDSRTLFLRRTFGSEKDCPDTHRKEEILVDILKKCGGMPLAINSIASLLAGEPESTWEYVWKSLGALTEGDNLENMKQILDLSYIHLPDHLKACLLYICMYPEDREIDKTELLRKWVAEGFVHVSTNGLLDAVDVAEKYFKELISMCMIQPWRISYNNEVLSCRVHDIILDMMTSKSSKENFIHVIDGSKVETGEIRRVSVHYNDKKDTTILETINKGSLSHVRSVLLCRSSLLPYFLDFKYVRVLHLEHKYSLNNYLDLTGISGLFLLRYLKVSCDIFSRCELKLPNKIEELQQLETIDICVGKLREYPSDIVSLPQLSHLSSMGTMLPDGIDRLKSLCTLQGVDMFKSSVENIKGLSKLTNLRELGISWNGSSESVEESTMDALDSSIRKLSANLRIFTFKGGFAYKPDVPGWITRPPFHRDSHLRELNLGGCRFQRCPEWIGELHGLCKLGIVVREVADVVSIVARLPSLGYFYLIVSGMGEEEKEESVVIPGTGSGAFRALKQMLFNCPKVSLNFEAGAMPKLEKLSLRFRHNMAPQFLPVGIQHLPAGTLKQIWLHVYSNQTQNKTSVRHLLEGAFKQHHPSADITVDFI	GCF_018294505.1	Triticum aestivum	Poales	Triticum aestivum	4565	Poales_Triticum_aestivum_XP_044366680.1_OCNL
XP_044366681.1	CHAIN	chain	1	1430	(PKin)(CC)(NBARC)(LRR)	NLR	CC-NLR	OCNL	MRDGSVLERILNRDEEPKDLPLALLQDITNDFSEENKIGQGGFGEVYKGVLRNGALVAVKRIHINVNTVNDKLFRREFSSLWKANNHQNVVRFLGFCSNMYQTRIAEAGSDEFRLVNVKERLLCFEYISNGSLDKHITDELRGLEWEKRYDIITGICNGLRHLEEKEIIHMDLKPANILLDDHMVPKITDFGLSRPNENSHTMGPRFGTRGYVAPEYDNAGKTSVKSDIYSFGAIIIELVTGFMGIPDKNNVLRRWRHRWSKPPTLLQYQQLTRCMEIAVRCRQQEPEARPSIMDIINYLSKSESTDVHTGQQSTYMDDDMLGIEPLELHFTLDDNKEMSCSVKLTNRTTSCFAYNIERPSQQYTTRPGKGIVPPGCDEYLVQIIVQRQDRAPQATQNGDKFIIQRTKVSNLRDEDITEHIFHEEAGKMVDEVNLMVEYEPISGRDPSVPVEAVSPMDINSSIYKDGVQGQCNKQLDRRNFHPPEEFSQSQPTNMTYLLRVSDRAVDVTRGAMGSLLHKLGELNKEDFNLEASVKKDVQSLSEELVMMQLVLRKVFDVQQGNLDDLVKHWASNVREMSYDLEDFVDGFLVQSQPESSTSGFRELTHEICFHLEKGKSHHTIGSLIKDKSKQVKDAAKKCKEYKVDNVVPNASAKAAIDELRILAMYEDKEQLVGINRPRDELIRLFEEDGDVSKENLKIVSIVGLGGLGKTTLAKAVYDKLKAQYHLKTFVSVGQNPDVKKVLGNILLKLVRNFNVENLDAEDLIEALQESLKDKRYFIVIDDIWDSIAWGRIAYAFPRNSCGSRVITTTRIERVARDCCKVECKNVYRMKPLGEVDSRTLFLRRTFGSEKDCPDTHRKEEILVDILKKCGGMPLAINSIASLLAGEPESTWEYVWKSLGALTEGDNLENMKQILDLSYIHLPDHLKACLLYICMYPEDREIDKTELLRKWVAEGFVHVSTNGLLDAVDVAEKYFKELISMCMIQPWRISYNNEVLSCRVHDIILDMMTSKSSKENFIHVIDGSKVETGEIRRVSVHYNDKKDTTILETINKGSLSHVRSVLLCRSSLLPYFLDFKYVRVLHLEHKYSLNNYLDLTGISGLFLLRYLKVSCDIFSRCELKLPNKIEELQQLETIDICVGKLREYPSDIVSLPQLSHLSSMGTMLPDGIDRLKSLCTLQGVDMFKSSVENIKGLSKLTNLRELGISWNGSSESVEESTMDALDSSIRKLSANLRIFTFKGGFAYKPDVPGWITRPPFHRDSHLRELNLGGCRFQRCPEWIGELHGLCKLGIVVREVADVVSIVARLPSLGYFYLIVSGMGEEEKEESVVIPGTGSGAFRALKQMLFNCPKVSLNFEAGAMPKLEKLSLRFRHNMAPQFLPVGIQHLPAGTLKQIWLHVYSNQTQNKTSVRHLLEGAFKQHHPSADITVDFI	GCF_018294505.1	Triticum aestivum	Poales	Triticum aestivum	4565	Poales_Triticum_aestivum_XP_044366681.1_OCNL
XP_044366683.1	CHAIN	chain	1	1285	(CC)(NBARC)(LRR)(LRR)	NLR	CC-NLR	CNL	MEVALASAALSVSLKLAASPLLKKLLANASTCLGVDMAHELRELETTIFPQLKLLTEAADKGNHRLNLDKWLQELKEALYLAEDLLDESDYNLLKRQARGKDSLQANASSISNTLMKPLRAASSRLSNLRSENRKLIRHLKELKATLAKAKDFHQLLCLPGSYNAESPAIPSAHVPETTSAPPFKVIGRDNDRDHIIHLLTKTSATTESSTTMYSGLAIVGAGGMGKSTLAQLVYNDERVKGCFDVRMWVSISRKLDVRRHTREIIESASKGECPHINNLDTLQCKLTEILQASRKFLLVLDDVWFEPGSEKEWDLLLAPLVSQQTGSIVLVTSRRDRFPAALCCEVCPLENMEDTHFLALFKHHAFAGQEIRNPLPCERLEDFAEKIAKRLGQSPLAAKAVGSQLKGETDIYAWKDALNIKIDNLTDPMSALLWSYEKLDPRLQKCFLYCGLFPKGHKYLIDELVHLWMAEGLIDSCNQNKRVEDIGRDCFKEMISVSFFQPVNKKYYAMHDLLHDLAELLSKGVYFRLEDDKVTEIPSTVRHISVRVHSMTQHKQSICNLNHLRTMICIDPLMDDVSDLFSQILQNLKKLRVLHLSSYGSSKLPESVGELKHLRYLNIIRTLISELPRSLCTLYHLQLLLVNDKVESLPGKLCNLRKLRHLDWYDYGTYDSNRKAAPQIPNIGKLTSLQQVKKFSLQKKMGYELQQLRDLNEIRGSLSVTNLENVTGKDQALESKLHQKSHLGSLRLEWCCQNNTNAEDSLHLEILEGLMPPRQLGSLTIDGYKSSQYPSWLLNGSYFENLVSLRFANCSALQSLPSNTGLFGNCSSLSLINVPNLKALPCLPLGLTYLCLSNCPLLIFTSNDVLENSDQREIMRIDHLASQLGLIWGVDAGSDIKRVLSREHSFMNQLMIFMHADVSNVQHLVSALKGEQDEILAKEDIIKAWIYCHEQRMCLMYGRSIVLPLVSPSGLRNLYLFSCSITNGALAVCLDGLASLESLDLNEIMTLTTLPSEEVLQHLTNLGRLFIVYCWSLRSLGGLRAATSLSHVHLTSCPSLELASGAKCLPLSIEKLSISSCVLAADFLSTDWPHINDISIYDCRSTACLSVGSLTSVKSLVLYNLPDLCTLEGLSSLQLHSVHLFDVPKLTPECISQFQVQYSLFVSSPVILNNMLSAEGFSVPAFLSLEGCKEPIVSLEECTNFAAVKTLRFCNCQMISLPTNLKCFSNLKKLDIYDCPNISSLPDLPSSLQHICIWGCELLKESCRAPEGESWPKIAHIRWKEFIV	GCF_018294505.1	Triticum aestivum	Poales	Triticum aestivum	4565	Poales_Triticum_aestivum_XP_044366683.1_CNL
XP_044366684.1	CHAIN	chain	1	1285	(CC)(NBARC)(LRR)(LRR)	NLR	CC-NLR	CNL	MEVALASAALSVSLKLAASPLLKKLLANASTCLGVDMAHELRELETTIFPQLKLLTEAADKGNHRLNLDKWLQELKEALYLAEDLLDESDYNLLKRQARGKDSLQANASSISNTLMKPLRAASSRLSNLRSENRKLIRHLKELKATLAKAKDFHQLLCLPGSYNAESPAIPSAHVPETTSAPPFKVIGRDNDRDHIIHLLTKTSATTESSTTMYSGLAIVGAGGMGKSTLAQLVYNDERVKGCFDVRMWVSISRKLDVRRHTREIIESASKGECPHINNLDTLQCKLTEILQASRKFLLVLDDVWFEPGSEKEWDLLLAPLVSQQTGSIVLVTSRRDRFPAALCCEVCPLENMEDTHFLALFKHHAFAGQEIRNPLPCERLEDFAEKIAKRLGQSPLAAKAVGSQLKGETDIYAWKDALNIKIDNLTDPMSALLWSYEKLDPRLQKCFLYCGLFPKGHKYLIDELVHLWMAEGLIDSCNQNKRVEDIGRDCFKEMISVSFFQPVNKKYYAMHDLLHDLAELLSKGVYFRLEDDKVTEIPSTVRHISVRVHSMTQHKQSICNLNHLRTMICIDPLMDDVSDLFSQILQNLKKLRVLHLSSYGSSKLPESVGELKHLRYLNIIRTLISELPRSLCTLYHLQLLLVNDKVESLPGKLCNLRKLRHLDWYDYGTYDSNRKAAPQIPNIGKLTSLQQVKKFSLQKKMGYELQQLRDLNEIRGSLSVTNLENVTGKDQALESKLHQKSHLGSLRLEWCCQNNTNAEDSLHLEILEGLMPPRQLGSLTIDGYKSSQYPSWLLNGSYFENLVSLRFANCSALQSLPSNTGLFGNCSSLSLINVPNLKALPCLPLGLTYLCLSNCPLLIFTSNDVLENSDQREIMRIDHLASQLGLIWGVDAGSDIKRVLSREHSFMNQLMIFMHADVSNVQHLVSALKGEQDEILAKEDIIKAWIYCHEQRMCLMYGRSIVLPLVSPSGLRNLYLFSCSITNGALAVCLDGLASLESLDLNEIMTLTTLPSEEVLQHLTNLGRLFIVYCWSLRSLGGLRAATSLSHVHLTSCPSLELASGAKCLPLSIEKLSISSCVLAADFLSTDWPHINDISIYDCRSTACLSVGSLTSVKSLVLYNLPDLCTLEGLSSLQLHSVHLFDVPKLTPECISQFQVQYSLFVSSPVILNNMLSAEGFSVPAFLSLEGCKEPIVSLEECTNFAAVKTLRFCNCQMISLPTNLKCFSNLKKLDIYDCPNISSLPDLPSSLQHICIWGCELLKESCRAPEGESWPKIAHIRWKEFIV	GCF_018294505.1	Triticum aestivum	Poales	Triticum aestivum	4565	Poales_Triticum_aestivum_XP_044366684.1_CNL
XP_044366685.1	CHAIN	chain	1	1067	(NBARC)(LRR)	NLR	CC-NLR	NL	MTEVALAIAGLRLAALPVLKKLHANASTYFGVDMARELHELETTILPQFELLIEAADKGKHRPKLDKWLQELKEAFYLAEDLLNEHEYNLLKLEAKGKYSLSANASFIKSTFMKPLHAASSRLSNLSSKNRKLIQQLNELKATLAKAKDFRELLCLPSGYNAESPIISSVVVPETTSLPPLKVIGRDKDRDHIIDLLTKTTATTESGTAMYSGLAIVGAGGMGKSTLAQLVYSDKRVKEYFDVTMWVSISRKLDVRRHTREIIESASQGECPRIDNLDTLQRKLTDILQESGKFLLVLDDVWFEPDNESEWDQLLAPLISQQMGSKVLVTSRRDTFPAALCCEVCPLENMEDAQFLALFKHHAFSGPEIKNLQLHEKLEDFAERIAKRLGLSPLAAKVVGSQLKQKTHINAWKDALTIKIEKLSEPMRALLWSYKKLDPCLQRCFLYCSLFPKGHKYVINDLVYLWMGEGLVDSCDQNKRVEDIGRDCFNEMISVSLFQPVSGKDTPKYVGPCYVMHDLLHELAESLSKEDYFRLEDDKVTEIPSTVRFLSVRVGSMQKHKQSICQLHHLRTIICIDPLMDDLSDLFNQILQNLKKLRVLSLSSYNSSKLPESIGELKHLRYLDIIRTLISELPTSLCTLYHLQLLLLNVKVDSFPEKLCNLRKLRHLKRLRNTIAMSNEESLPQIRNIGKLTSLQQIKVFSVQKEKGYELQQLREMNEIRGSLCVTNLENVTGKDQALEAKLHQKIHLGGLKLLWSCENSTNAEANLHLEILEGLMPPPQLRHLKICGYKYPKYPCWLIDGSYFENLKSLTFVDCNALQCLPCNACLFENCSSLVLSNVPNLKTLPCLPLGLKLLEVDKCPLLIFICNDELEHHNIMRGNHLASHLGLIWDVDSGKNIRRALSLEHSFLKELVILMHADVSHVQNLESALKRKKDEVLVKEDIIKAWIDCHEQMIGLVYGRSIGLPLVPPSGLCELSLSSCSITDGALAVCLDGLASLRKLVLEKIMTLMALPSEEVLQHLTKLNHLSIGGCWCLRSLGGLRTATCLSDVRLNSCPSLELACGAEC	GCF_018294505.1	Triticum aestivum	Poales	Triticum aestivum	4565	Poales_Triticum_aestivum_XP_044366685.1_NL
XP_044366749.1	CHAIN	chain	1	1520	(TRX)(CC)(NBARC)(LRR)(OTHER)	NLR	CC-NLR	OCNLO	MYDPGGSSSSRPRGKEELQPEVVLYTATASASRRRGRTSADRYALCALLRGYGLAVDVRDVSRSKAHRCELKSLLAARGCAFSLPQLLVGGRLVGGPDDVRQLHQDGGLRPLLDGAPRPYAVFVCQACKRVGSEPCEDCSDSRNKMLDHVILEKEDEQERVVLFYPTQDVSMGGRGREVDTSFSVSLGAMRPLLKKLDMMLGPHGCKLTKGVNDRLQLLQDDLEEIAAYLEDLLEVEDPPLAAKCWMKEAHELSYDILDCIDNFVPPNQSLGYKSDHKMTHVKIPKRLKWKKQIEYAALDVSGHVIYKTIRVDVICAPRRLKWYQQIIEKVSEFRIYAQEVVQRYDRYQVHYCSTSVASRFSGIGPMMPMPPPPCEKTCSSLVIDGRMSKFINSQLANDENQQLGVVSIHGYGCLGKTMLAKVLYNKLGRQFHCRAFIRVSKKPDMKRLFRDMLSQIQRKHPQASEDASDELHITAENIRNYLHAKRYLIVVDDLWDTAAWDVINQLFPKCSQGSRIITTTQIEDVALACCSVDPEQVFKMNPLDDDHSRKLFFDRLFGSESNCPEELKQVSSQIIEICGGLPLATVSIASLLANQPSVSVDLLTHIHDSLVSCLSSNSTSERTRQVLHLSYNSLPHYLKTCLLQLRMYPEGSLIFKHDLVRQWVGEGIIATREGQDTEEVAGMYFDELVDRRFIQPMSINFNNEVMSCTVHDVVHDLIAHKSAEENFIVVLDHNRKILALSHKVHRLSLQLGDAKYAKIPANIRKSQVRSLGVFGLSECMPCIGEFKLVRVLNIHLSGHHNGDQELAVDLTRISGLFHLIYLKIVCDVCIRLPNRMRGLQCLETLDVMDTPSGTYVPWDIIYLTRLLHLSLPPHTNLLDWSFGDDLSLCRPNHLQDLCISTPPSSDYDHLKRRMYAPDYLMYGHDSLKTVKLVAHGSSVSYGDTSKARVRWVLDKLTHHVQRIEVSPHIPVIFCKMHLWDIQHGNLCILKIAVDGLSVNDVDILSGLPALTAMSLYVQKSPNIKIIFCMGAGFTALKYLKLRFMSGIAWLKFEADAMPNLWKLRLVFDAIPQMDQRLDLYSEGDQWTQYRHGNALINIEHMARLREVSAKFEGAAADLKYVSRIGIVSNHPSNAIINVQLVDSGSHGDKRISSTSPESTSCPLHVPGAGAGGEVSWSNIIGAIGRDLFIYCLHRLSRWDYGAIASLNHDFNSVVRNGDIYRLRRKNGVAEHWLYLPCRNLHEWEAYDPSTGRWIHVPKIPPAESSYWDSLAVGTELLVFGDFGRVAWRYSILTNSWTWLADEMNTPRYCFGSASVGEKAYVAGGADSSNSHLSSVEMYDSETHTWTLLPSMNTARFGCSGAFMDGKFYVIGGITSSLEVLTCGEEYDLNWRSWRVIDNIAQGLNNTVLGAPPLIAVVKNELYGADYSENNELKQYDKLDNKWITLGKLPVESKRKGCDMGFRACGDRLIVIGPPNNSTSKELVELHSWTPDKQQPVWNLVATRQFTNKGPFLYCTVMCC	GCF_018294505.1	Triticum aestivum	Poales	Triticum aestivum	4565	Poales_Triticum_aestivum_XP_044366749.1_OCNLO
XP_044366755.1	CHAIN	chain	1	1096	(CC)(NBARC)(LRR)	NLR	CC-NLR	CNL	MPWPVTAQDSLATSLLSSLQSNNNRGHIVLVKSCTEKRKPLLKAEEKMEFVVGASEATMRSLLGKLGGLLAQEYTLIRGVRGDIQYINDELACMQAFLGDLGSALDDHDRRLKNWMKQIRDMAYDMEDCIDDFAHRLPQDSLSDARCSFIVTAIYEVWTFWPRRDIASKIAELKVRAQYIAERRNRYGVNNPNPRTSSGAGATHAVTYGIAEHLVASRQLIRTENPVGVKVDMEKLGGWLTKRDKGSHRAVVSLIGFGGVGKTTIAMALYRDFRNEFDCRASVTVSQNFDEDEVLRDILGQIKPKDSQIKSKEEKEGSNTGKLEKKSLVEGITSSVKRVVSMLSGHGPQSNDGITQSKIETMNHDQLIEELKKRLDGRRYFLLVDDIWSVETWETIRNWLPHDNTKDSRVIVTTRFQAVGAACSERDGIDYLHTVNVLSDVDSKSLYQQGVSESSSSKERERMDTRSQVVDIGSSKGDGSDHLHSTDVPSDADAKDRLNDRVSDPQGSKDREKEAVHEEIWKYCGGLPLAIVTMAGLVACNPTKNNDHWSKVCKSLFPEQVAPLTLEGVTRILDYCYNDLPADLKTYSLYLSIFPKGSKISKKRLTRRWISECFVAEKQGLSAEEVAETYFNQLVSRKIIRPVDHSSNGKVKSFKVHDMILEYIVSKSSEENFITVVGGHWLMPTPSNKVRRLSMQSSGSKHGNSTKGMNLSQVRSLTAFGSQNRRLPFHSFNNGIIQVLDLEGWKGLTNKHMNDICKMLVLKYLSLRRTEVSEIPSKIEKLQYLETLDIRETNVGVLPKAFGQLKQLRSMLGGNKNTKKALKLPHEKNKEPMKALRILSGIEIDEDSSAVASLHQLTGLGKFAIYKLNIREGGQTFKQLRSSIEYLCSCGLQTLAINDESSNFINSLDTMTTPPRYIIGLELSGKMERPPQWIKELNNLYKLTLSVIVLRTDTFKLIQDLPKLFTLTFTLSAAKDDRDIVDILEENKQLTDREIIIPPGGFKSLKLLRFFATTVPRLSFAVTGKEVMPALERIDMRFGAFEGIYGIETLKSLQEVHLSVGNQADEITKFLVQDLKDTPKYLDEKYANKWPKIITE	GCF_018294505.1	Triticum aestivum	Poales	Triticum aestivum	4565	Poales_Triticum_aestivum_XP_044366755.1_CNL
XP_044366756.1	CHAIN	chain	1	1096	(CC)(NBARC)(LRR)	NLR	CC-NLR	CNL	MPWPVTAQDSLATSLLSSLQSNNNRGHIVLVKSCTEKRKPLLKAEEKMEFVVGASEATMRSLLGKLGGLLAQEYTLIRGVRGDIQYINDELACMQAFLGDLGSALDDHDRRLKNWMKQIRDMAYDMEDCIDDFAHRLPQDSLSDARCSFIVTAIYEVWTFWPRRDIASKIAELKVRAQYIAERRNRYGVNNPNPRTSSGAGATHAVTYGIAEHLVASRQLIRTENPVGVKVDMEKLGGWLTKRDKGSHRAVVSLIGFGGVGKTTIAMALYRDFRNEFDCRASVTVSQNFDEDEVLRDILGQIKPKDSQIKSKEEKEGSNTGKLEKKSLVEGITSSVKRVVSMLSGHGPQSNDGITQSKIETMNHDQLIEELKKRLDGRRYFLLVDDIWSVETWETIRNWLPHDNTKDSRVIVTTRFQAVGAACSERDGIDYLHTVNVLSDVDSKSLYQQGVSESSSSKERERMDTRSQVVDIGSSKGDGSDHLHSTDVPSDADAKDRLNDRVSDPQGSKDREKEAVHEEIWKYCGGLPLAIVTMAGLVACNPTKNNDHWSKVCKSLFPEQVAPLTLEGVTRILDYCYNDLPADLKTYSLYLSIFPKGSKISKKRLTRRWISECFVAEKQGLSAEEVAETYFNQLVSRKIIRPVDHSSNGKVKSFKVHDMILEYIVSKSSEENFITVVGGHWLMPTPSNKVRRLSMQSSGSKHGNSTKGMNLSQVRSLTAFGSQNRRLPFHSFNNGIIQVLDLEGWKGLTNKHMNDICKMLVLKYLSLRRTEVSEIPSKIEKLQYLETLDIRETNVGVLPKAFGQLKQLRSMLGGNKNTKKALKLPHEKNKEPMKALRILSGIEIDEDSSAVASLHQLTGLGKFAIYKLNIREGGQTFKQLRSSIEYLCSCGLQTLAINDESSNFINSLDTMTTPPRYIIGLELSGKMERPPQWIKELNNLYKLTLSVIVLRTDTFKLIQDLPKLFTLTFTLSAAKDDRDIVDILEENKQLTDREIIIPPGGFKSLKLLRFFATTVPRLSFAVTGKEVMPALERIDMRFGAFEGIYGIETLKSLQEVHLSVGNQADEITKFLVQDLKDTPKYLDEKYANKWPKIITE	GCF_018294505.1	Triticum aestivum	Poales	Triticum aestivum	4565	Poales_Triticum_aestivum_XP_044366756.1_CNL
XP_044366759.1	CHAIN	chain	1	1519	(TRX)(CC)(NBARC)(LRR)(OTHER)	NLR	CC-NLR	OCNLO	MRPPDMYDHGGSSSSGPRAKEEMQPEVVLYTASASRRRGRTSTNLYALRALLRGYGLTMYERDVSRSKAHRCELKSLLAARGCAFSLPQLLVGGRLVGCPDDVRKLHRAGGLRPLLDGAPRPYAAFVCQACKRVGSEPCPQCSESRNNKMLDHGIIADEQDTVVLFYPTQDVSIGGRGREMNASTSVSLGAMRPLLKKLDMMLGPHGCKLTKWVNDRSQLLRDDLEEIGSYLEDMLEVEDPPLAAQCWKKEARELSYDIQDCIDNFVPPESLGYKSDHKMTRVKIPKRLKWQKQIEYAAPDVSGHFISKTICVDVIRAPRKHKWYQQIVEKVSEFRIYAREAIRRYERYQLHCCSTSAARRFSAIGPIMPMSPLPCEKTCSGLVIDGRMRKFIKSLSNDTDQQLKVVSVHGSRCLGKTMLAKVLYNKIGRIFHCRAFVRVSKKPDMKRLFRDMLSQFQRKQPQGSQDASDELRVTAENIRNYLHGKRYLIVVDDLWDTAAWDVINQLFPKCSQGSRIITTTQIEDVALACCSDDPEQVFEMKPLDDDHSRKLFFGRIFGSGNRCPEEFKQVSSQIVEICGGLPLATISIASLLANQPSVSMDLLTHIHDSLVSCLSSNSTSERTRQVLNLSYNSLPHHLKTCLLQLGMYPEGSIIFKYDLVRQWVAEGFLAASEGQNMEEVAGMYFDEIVDRRFIQPMSINFNNEVMSCTVHDVVHDLIAHKSAEENFVVVVDYNRKNLALSHKVRRLSLQLGDAKYAKIPANIRKSQVRSLGVFGLSECMPCIGEFKLVRVLNLHLSGHHNGDQDLAIDLTGISELFHLIYLKIVCDVCIRLPNRMRGLQCLETLDVMDTPSGTYVPWDIIYLTRLLHLSLPPHTNLLDWSVGDDMSLCKPNHLQDLCISIPPSSDYDHLYRNMNALDCLMYEHGSLKTVKLVAHRSSASYGDASRARVGWILNRPNHHLERFEVSAYSPVIFCKMRLWKIQLDNLCILKIAVDGLSVNDADILRGLPALTALSLYVEKSPNIKIIFGTAAGFTALQYLKLRFMSGIAWLRFEADAMPNLWKLRLVFDAIPQMDQRLDLYSEPGQWKQYRHGTALISIDHMTGLREVSAKFGGAAADLKYVSRIGVVSNHPSNPIIDVQLVDSGSRGDKRISGRSPESTSCLLHVPGAGADGGGEVSWSNIIGVIGRDLFIHCLHRLSRWEYGTIASLNHDFNSVVRSGEIYRLRRKNGVAEHWIYLPGRNPHEWEAHDPSTGRWIHVPKMPPAQNVIWDSLAIGTELLLFGEGWRMRYSILTNSWTGLVDEMNTPRFSFGSASVGEKAYVVGGADYSRNVLSSAEMYDSEAHTWTPLPSMNRARYKCSGAFMDGKFYVIGGLNSSHEVLTCGEEYDLNRRSWRVIDNMSQGLNNIAMGVPPLIVVLKNELYAADYSENNELKQYDKLDNKWTTLGKLPVQSKNKDGLDMGFQACGDRLIVIGPPKNSSDEKVVELHSWTPDGQPPVWNLFATRSYRGNWIASAVMGC	GCF_018294505.1	Triticum aestivum	Poales	Triticum aestivum	4565	Poales_Triticum_aestivum_XP_044366759.1_OCNLO
XP_044366760.1	CHAIN	chain	1	1525	(TRX)(CC)(NBARC)(LRR)(OTHER)	NLR	CC-NLR	OCNLO	MRPPDMYDHGGSSSSRPRGKEELQPEVVLYTASASASRRRGRTTADLYALRALLRGYGLTMDERDVSTSKAHCCELKSLLAARGCAFSLPQLLIGGRLVGGPDDVRQLHQAGGLRPLVDGAPRPRRALVCQACKRVGSEPCPKCSESRNKMLDHGITEEEEEKVVIFYPTQDVSVGGKGREMDASFSVSLGAMRPLLKKLDMMLGPHGCKLTKGVNDRSQLLKDDLKEIATYLEDLFEVEDPPLAAKCWMKEAHELSYDILDCIDNFVPPDQSLGYKFDHNITHVKIPKRLKWQKQIQYAAPDVSGHVISKTIRVDVICAPRRLKWYQQIVEKVSEFRIYAQEVVRRYDRYQVHCCSTSVASRFSAIGPMMPMPPPPCEKTCSGLVIDGRMSKFINSQLANDENRQLRVVSIHGSGCLGKTMLAKVLYNKLGRQFHCRAFIQVSKKPDMKRLFRDMLSQIQRKNPQASQDASDELHITAENIKNYLHGKRYLIVVDDLWDTATWDIINQLFPKFSQGSRIITTTQIEDVALACCCDDPEQVFEMKPLDDDHSRKLFFDRIFGSESNCPEELKQVSSQIVEICGGLPLATISIASLLANQPSVSVGLLTHIHDSLVSCLSSNSTSERTRQVLHLSYNSLPHYLKTCLLQLGMYPEGSVIFKHDLVRQWVAEGFLAASEGQNMEEVAGMYFDELVDRRFIQPVSINFNNEVVSCTVQNMVHDLIAHKSAEENFVVVVDHDRKILALSHKVRRLSLQLGDAKYAQIPANIIKAQVQSLGYFGVSECMPCIGEFKLVRVLNLQLSSHCHGEQDRFIDLTRISELFHLRYLKIVCDVCMKLPNRMRGLQCLETLDVMDTPRGTYVPWDIIYLTRLLHLSLPPHTNLLDWSVGDDLGLCKPNHLQDLCISTPPSSDSDHLERSMEALDYLMYEHNSLKTVKLVAHGSSVSYCDASKARVGWILVKITHHVQRIEVSPHSPVIFCDMHLWEIELGNLCILKIAVDGLSVNDVDILRGLPALTALSLYVEKSPGIKIIFGTAAGFTALKYFKLRFMSGMAWLKFEADAMPNLWKLRLVFNAIPQMVDQRLDLYSKRDKWKQYRHGTALIRIGHMTGLREVSAKFRGAAADLEYVSRVRIVSNHPGNPIIDVQLVDSGSHGAKSISWRSPDSSSCLHPPGADGEEQQDVVSWSNTIDVIGRDLFIHCLHRLSRWEYGAIASLNRDFNSVVCNGDIYRLRRKNGVAEHWIYLSFGSNPPEWEAYDPSTGRWIQVPKMPPAGSIVWESLAVGTELLVFGDQGRVALRYSILTNSWTWLADAMNTPRYLFGSTSVGEKAYVAGGVDSSRSYLSSAEMYDSETHTWTPLPSMNKARYGCSGAFMDGKFYVMGGNSSCHEVLTCGEEYDLNRRSWRVIHNMSQGLNWTDEGAPLCLAVLNNELYCTDYSENNDLKQYDKLDNKWITLGKLPVESKDKGCDMGFQACGDRLIVIGPPINSTGEKVVELHSWTPDGQPPVWSLFATRPYGGSNIVCVVMGC	GCF_018294505.1	Triticum aestivum	Poales	Triticum aestivum	4565	Poales_Triticum_aestivum_XP_044366760.1_OCNLO
XP_044366767.1	CHAIN	chain	1	1096	(CC)(NBARC)(LRR)	NLR	CC-NLR	CNL	MPWPVTAQDSLATSLLSSLQSNNNKGQIVLVKSCTEKRRPLLKAEEKMEFVVGASEATMRSLLGKLGSLLAQEYTLIRGVRGDIQYINDELACMQAFLGDLGSALDDHDRRLKNWMKQIRDMSYDMEDCIDDFAHRLPQDSLSDARCSFIVTAIYEVWTFWPRRDIASKIAELKVRAQYIAERRNRYGVNNPNPRTSSGAGATHAVTYGIAEHLVASRQLIRTENPVGVKVDMEKLGGWLTKRDKGSHRAVVSLIGFGGVGKTTIAMALYRDFRNEFDCQASVTVSQNFDEDEVLRDILGQIKPKDSQIKSKEEKEGSNTGKLEKKSLVEDITSSVKRVVSMLSGHRPQSNDGITQSKIETMNHDQLIEELKKRLDGRRYFLLVDDIWSVETWETIRNWLPHDNTKDSRVIVTTRFQAVGAACSERDGTDYLHTVNVLSDVDSKNLYQQGVSESPSSKERERMDTRSQVVDTGSSEGDGSDHLHSTDVPSEADAKDWLNDRVSDPQGSKDREKEAVHEEIWKYCGGLPLAIVTMAGLVACNPTKNNDHWSKVCKSLFPEQVAPLTLEGVTRILDYCYNDLPADLKTCSLYLSIFPKGSKISKKRLTRRWISECFVAEKQGLSAEEVAETYFNQLVSRKIIRPVDHSSNGKVKSFKVHDMILEYIVSKSSEENFITVVGGHWLMPTPSNKVRRLSMQSSGSKHGNSTKGMNLSQVRSLTAFGSQNRRLPFHSFNNGIIQVLDLEGWKGLTNKHMNDICKMLVLKYLSLRRTEVSEIPSKIEKLQYLETLDIRETNVGVLPKAFGQLKQLRSMLGGNKNTKKALKLPHEKNKEPMKALRILSGIEIGEDSSAVASLHQLTGLRKLAIYKLNIREGGQTFKQLRSSIEYLCSCGLQTLAINDESSNFINSLDTMTTPPRYIIGLELSGKMERPPQWIKELNNLYKLTLSVTVLRTDTFKLIQDLPKLFTLTFTLSAANDDRDIVDILEENKQLTDREIIIPPGGFKSLKLLRFFATLVPRLSFAVTGKEVMPALERIDMRFEAFEGIYGIETLKSLQEVHLSVGNQADEITKFLVDDLKDTPKYLDEKYASKWPKIITE	GCF_018294505.1	Triticum aestivum	Poales	Triticum aestivum	4565	Poales_Triticum_aestivum_XP_044366767.1_CNL
XP_044366768.1	CHAIN	chain	1	1111	(CC)(NBARC)(LRR)	NLR	CC-NLR	CNL	MEEAPVTAATGALGPVVVKLGALLGREYKLRRRTQKDVRFIKSKLKSMHSILWAAWEKEVLDAESKDLKKEALDLADDMHDAVDDFILTMECSNRNKHLMIQSKIKASPFHDFRARVDEVSDRCRSKWKWEKNKRAQPISSLFSRRDVKSSTPSKPPPLPRAPFVRKDASEIFGMAGWRDDLIRYLVGGELEEPAEGMVQPQLKMASIVGMAGVGKTTLANLVYEEIGNKFQIQAFVSVTPSPNMMEVLTSILQQVGAEPLAGTQARSEEDIIDAISNSLQDKRYLVIIDDIWHRGEWDIIRRSFPENNLGSRIVITTRIASLPGDDLDNSKLCIRMNPVSRTYGTSDRRWQYGWEDLATRMKPETAGQGFDCNHPIARMCGGVPLALLCLFSAMALIREQQEQLGVNVNASDVQDMIEKQVKQCGIQNTPGFEPLVESLQIGYDNLPHHMLKTCLLHCSIYPENYHFHMNDLVMRWVAEGFTYKRDAAEDYLKELHNRGLMLWAGYGAYRMNPIMRNFLRWKSREDNFITCSSDIKSSCAFTIHRLCIDNYQVDDGADAVEGMDPLFGLDWSQIRSLVVFEGAKRYAPFEKLEHVRVLDLQYHQQHLEFEERVHGFRGLPVRKALGNHHVKVICGLPRVRHLFGLEGTGISEIPPEIARLQYLETLQVRFTSIMELPNEIGDLQQLKTLAVSHNRQLAELPREIGDLQHLETLELSYNGRLKELPREIGNLQNLENLNLHHTKLKELPPETGKLQHLKTLEVGWASMTRLGSEIGDLHHLETLDLSHNFGLTQLPREIGKLQNLKRLRLRNTGVMKTPREIGGLKKLENVELDYTMGTLPWEACQLSKLEGVPECIRQAWKKSDLVSRVLAREILSVKLFNVLALSSGGLIVGTKHMGIPRWIKDHFNDLGSLDIRICKLEEEQDLKILREMPKLRYLGLRLEVVPRDPIAISGEGFTRLELLLVDCRMPRVITFQEGAMPILRCLTFEFQFYGGPPPSANRGDPRLGIKHLRRLSSVAFSCNVEWYGGAAESSPCISAMIEVARKEAQEHPNKIDFLVSGRRDEEFPANESLAREVSQSSSAENEMKSLAQEVSSSTATGPEILKAAAA	GCF_018294505.1	Triticum aestivum	Poales	Triticum aestivum	4565	Poales_Triticum_aestivum_XP_044366768.1_CNL
XP_044366771.1	CHAIN	chain	1	632	(CC)(NBARC)(LRR)	NLR	CC-NLR	CNL	MDLATGAMGSLLLKLGELLKEEYHLQTSVKKDVQYLERELMSMHAALRKVGDVPRDQLDEQVKLWAEEVRDMSYKMEDIVDKFLVRVEGTEHAVKPRKLKRLMKKMGGLFTKFMTCHAIGDKIKGIKASVQEVADRRDRYKVEDVVPNPAGLATVDPRLSALYKDRKELVGIDHSLNELTKMLSDGDGDESKRLKILSIFGFGGLGKTTLAKALYDRLQEEFYYSAFVPVRRNPSVKKLLNDILFAIKKQMYPGLDERQLIDELRGLLENKRYFIVIDDIWDTQTWEIVKLALVCNNCGSRIITTTRILEVATMTGEVYRLQPLSHDLSKDLFHRRLSCGEIKQPSHLPAEVYNKILHKCGGVPLAIITIASLLINKPVELWSKVYTSMGFGHEENKDVDNTRKILLFSYYDLPYHLRTCLLYLSIYPEDRLIEKDSLIWKWVGEGFIHDKPGVGLFEIGERYFNELVNKSMLMPVETPQYHGIITGCRVHDIILDMICLLSKEENFVTVLDNNEQYTNSHCNDRRLAVQQSFKPLASTSTFQARSLNAMCNAKMLPSLSCFEVLRVLALEGSASSHNPNYLELVGKLVHLRHLKVASMGIRKLPKEIGNLKFLLVLDLGGNSVSKLPQSVG	GCF_018294505.1	Triticum aestivum	Poales	Triticum aestivum	4565	Poales_Triticum_aestivum_XP_044366771.1_CNL
XP_044366773.1	CHAIN	chain	1	1075	(CC)(NBARC)(LRR)	NLR	CC-NLR	CNL	MEFVVGASEATMRSLLGKLGGLLAQEYTLIRGVRGDIQYINDELATMQAFLADLSSALDDHDRRLKSWMKQIRDMAYDMEDCVDDFAHRLPNDSLSDARCSFIMTIIYEMWTYWPRRDIASKIAELKLRAQHIAERRSRYGVDNPSAISRVGALHDVTYGIAEHMVESRQLIRTENPVGAEADMDKLRDWLTKARHDKGSPAVASLVGFGGVGKTTIATALYRHSRNEFVCRASVTVSQNFDEDEVLRDILGQIKPTDSQIKPKEEVQEGSNTGRSEKKNLVADIKSSVRRVVPLLFSHRQQSDDGSTQSKIQTMNRDQLIGELRNRLLGRRYLLLIDDIWSVETWGAIRNWLPHDSATDNRVIVTTRFQAVGAACSGRDGTDYLHAVNRLSDAESKSLFCQGVSESQSSEESERKDTRSQAVGPGSSEGEVVADAKELFNDHISVAQSSKENERKDTRSQSVDTESSERDGINHLHSASVSDQQSCKGREKEEVHMDIWKYCGGLPLAIVTMAGLVACNPKKSNAHWSNICRSLFPEQVAPLTLDGVTRILDYCYNDLPADLKTCSLYLSIFPKGSKISRKRLTRRWISECFVTEKHGLSAEEVAETYFNQLVSRKIIRPVDHSSNGKVKYFKVHDMILEYIVSKSSEENFITVVGGHWLLPTPSNKVRRLSMQSSGSKQENTTKGMNLSQVRSLTVFGSQARRLPFHSFNNGIIQVLDLEGWKGLTDKHLNGICKMLVLKYLSLRRTEVSEIPSKIEKLQYLETLDIRETNVQVLPKAFGHLKRLRSMLGGSKNPRKALKLPDEKNKEPMKALRILSGIEIDEDSSAVASLHQLTGLRKLAIYKLNKREGCQTFTQLRSAIEYLCSCGLQTLVINDENSDFINSLDTMSAPPRYIIGLELSGKMEKPPKWIENLENLYKLTLSVTVLQTRTFQLIQDLPKLFTLTFTLSVAKDDRDIVDILEENKQLTDREIIVPPGGFKSLKLLRFFATLVPRLSFAVTGKEVMPALERIDMRFEAFEGIYGIETLKSLQEVHLSVGNQADEITKFLVEDLKDTPKYLDKKYADKWPKIITE	GCF_018294505.1	Triticum aestivum	Poales	Triticum aestivum	4565	Poales_Triticum_aestivum_XP_044366773.1_CNL
XP_044366774.1	CHAIN	chain	1	1075	(CC)(NBARC)(LRR)	NLR	CC-NLR	CNL	MEFVVGASEATMRSLLGKLGGLLAQEYTLIRGVRGDIQYINDELATMQAFLADLSSALDDHDRRLKSWMKQIRDMAYDMEDCVDDFAHRLPNDSLSDARCSFIMTIIYEMWTYWPRRDIASKIAELKLRAQHIAERRSRYGVDNPSAISRVGALHDVTYGIAEHMVESRQLIRTENPVGAEADMDKLRDWLTKARHDKGSPAVASLVGFGGVGKTTIATALYRHSRNEFVCRASVTVSQNFDEDEVLRDILGQIKPTDSQIKPKEEVQEGSNTGRSEKKNLVADIKSSVRRVVPLLFSHRQQSDDGSTQSKIQTMNRDQLIGELRNRLLGRRYLLLIDDIWSVETWGAIRNWLPHDSATDNRVIVTTRFQAVGAACSGRDGTDYLHAVNRLSDAESKSLFCQGVSESQSSEESERKDTRSQAVGPGSSEGEVVADAKELFNDHISVAQSSKENERKDTRSQSVDTESSERDGINHLHSASVSDQQSCKGREKEEVHMDIWKYCGGLPLAIVTMAGLVACNPKKSNAHWSNICRSLFPEQVAPLTLDGVTRILDYCYNDLPADLKTCSLYLSIFPKGSKISRKRLTRRWISECFVTEKHGLSAEEVAETYFNQLVSRKIIRPVDHSSNGKVKYFKVHDMILEYIVSKSSEENFITVVGGHWLLPTPSNKVRRLSMQSSGSKQENTTKGMNLSQVRSLTVFGSQARRLPFHSFNNGIIQVLDLEGWKGLTDKHLNGICKMLVLKYLSLRRTEVSEIPSKIEKLQYLETLDIRETNVQVLPKAFGHLKRLRSMLGGSKNPRKALKLPDEKNKEPMKALRILSGIEIDEDSSAVASLHQLTGLRKLAIYKLNKREGCQTFTQLRSAIEYLCSCGLQTLVINDENSDFINSLDTMSAPPRYIIGLELSGKMEKPPKWIENLENLYKLTLSVTVLQTRTFQLIQDLPKLFTLTFTLSVAKDDRDIVDILEENKQLTDREIIVPPGGFKSLKLLRFFATLVPRLSFAVTGKEVMPALERIDMRFEAFEGIYGIETLKSLQEVHLSVGNQADEITKFLVEDLKDTPKYLDKKYADKWPKIITE	GCF_018294505.1	Triticum aestivum	Poales	Triticum aestivum	4565	Poales_Triticum_aestivum_XP_044366774.1_CNL
XP_044366776.1	CHAIN	chain	1	1032	(CC)(NBARC)(LRR)	NLR	CC-NLR	CNL	MEGAPVTAATGVLGPVVAKLGALLGSDYKLRRQTRKDVKSIRSKLESVHSILWAIWEKEILDAECKALKKEALDLADDMEDAIDDFILTMKRSRRSKRLIQSKIKASCPFQDFRTRVDEVSGKCHTKWKNKCADPISSLFSRRSAKSSPPSKPPPPPPPRAPFVRKDASEIFGMEGWRNDLITYLVGGEEESTTVQPQLKMASIVGMAGVGKTTLASLVYEHEDIQNHFQSRAFVSVTLAPNMKEVLTKILNQVGAEPLASNEAGTEEGLIHAISNFLDDKRYLVIIDDMWHRGQWDIISKSFPQNNLGSRIVMTSRIHSIPRDDLDNNNFYIKMNPRWDFLNGRWLYRPDRFPYTTDEEDIAARMKPDMVGEGFDCDHPIVRMCGGVPLALLCMFSAMTMVQQQQEQLGVHVNARVVQDMIEKQVKQSGIQNTPGFEPLVESLQLGYADLPHHMMKTCLLYCSIYPENYSFHMNDLVMRWVAEGFTYKEDAAKDYLEQLGNRGLMLRVYDGAYQFQMNPMMRNFLRWKSREDNFIACSSDITLAYASGIHRLCIDDYHVDDGAMEGVDWSQIRSLVVFQGAKIYVPFEKLEHVRVLDLQYHPQDLEFNKVNFSLYEDLEFEALGKDCVKDICGLLRVRHLFGLEGKEVNEIPPEIARLRYLETLQVRRTLIRELPSEIGDLQQLKTLTVSRNQNLVELPREIGDLENLETLVLIYNRRLTEVPREIGKLQNLKRLDFTGTMLPKEIWGLKKLEQLALFEAPIGAVHWEASQLPKLKGVPESVRQTWKNGDLVSELSGEILYIELATSFGDRGGITVGTKHMHIPWWIKDHFNDLSSLDIRICKLEEQDLKILRGMPNLEYLTLRFEVVPTEPIVISGEGFPMLRLLTVDSRKPPVMSFQEGAMPMLQSLCFEFQFYGGPPNKDPLGIKHLRFLNDVTFSCSKWYGGAAESSPCISAMIKVVRKEAQEHPNWMRFFVTRREEEEFPANEESAQASSSGTAEIKEEIFQAKEVSSSQGTGEIKGEEEILEEAA	GCF_018294505.1	Triticum aestivum	Poales	Triticum aestivum	4565	Poales_Triticum_aestivum_XP_044366776.1_CNL
XP_044366777.1	CHAIN	chain	1	1032	(CC)(NBARC)(LRR)	NLR	CC-NLR	CNL	MEGAPVTAATGVLGPVVAKLGALLGSDYKLRRQTRKDVKSIRSKLESVHSILWAIWEKEILDAECKALKKEALDLADDMEDAIDDFILTMKRSRRSKRLIQSKIKASCPFQDFRTRVDEVSGKCHTKWKNKCADPISSLFSRRSAKSSPPSKPPPPPPPRAPFVRKDASEIFGMEGWRNDLITYLVGGEEESTTVQPQLKMASIVGMAGVGKTTLASLVYEHEDIQNHFQSRAFVSVTLAPNMKEVLTKILNQVGAEPLASNEAGTEEGLIHAISNFLDDKRYLVIIDDMWHRGQWDIISKSFPQNNLGSRIVMTSRIHSIPRDDLDNNNFYIKMNPRWDFLNGRWLYRPDRFPYTTDEEDIAARMKPDMVGEGFDCDHPIVRMCGGVPLALLCMFSAMTMVQQQQEQLGVHVNARVVQDMIEKQVKQSGIQNTPGFEPLVESLQLGYADLPHHMMKTCLLYCSIYPENYSFHMNDLVMRWVAEGFTYKEDAAKDYLEQLGNRGLMLRVYDGAYQFQMNPMMRNFLRWKSREDNFIACSSDITLAYASGIHRLCIDDYHVDDGAMEGVDWSQIRSLVVFQGAKIYVPFEKLEHVRVLDLQYHPQDLEFNKVNFSLYEDLEFEALGKDCVKDICGLLRVRHLFGLEGKEVNEIPPEIARLRYLETLQVRRTLIRELPSEIGDLQQLKTLTVSRNQNLVELPREIGDLENLETLVLIYNRRLTEVPREIGKLQNLKRLDFTGTMLPKEIWGLKKLEQLALFEAPIGAVHWEASQLPKLKGVPESVRQTWKNGDLVSELSGEILYIELATSFGDRGGITVGTKHMHIPWWIKDHFNDLSSLDIRICKLEEQDLKILRGMPNLEYLTLRFEVVPTEPIVISGEGFPMLRLLTVDSRKPPVMSFQEGAMPMLQSLCFEFQFYGGPPNKDPLGIKHLRFLNDVTFSCSKWYGGAAESSPCISAMIKVVRKEAQEHPNWMRFFVTRREEEEFPANEESAQASSSGTAEIKEEIFQAKEVSSSQGTGEIKGEEEILEEAA	GCF_018294505.1	Triticum aestivum	Poales	Triticum aestivum	4565	Poales_Triticum_aestivum_XP_044366777.1_CNL
XP_044366778.1	CHAIN	chain	1	1181	(TRX)(CC)(NBARC)(LRR)	NLR	CC-NLR	OCNL	MYDPGGSSSSRPRGKEELQPEVVLYTATASASRRRGRTSADRYALCALLRGYGLAVDVRDVSRSKAHRCELKSLLAARGCAFSLPQLLVGGRLVGGPDDVRQLHQDGGLRPLLDGAPRPYAVFVCQACKRVGSEPCEDCSDSRNKMLDHVILEKEDEQERVVLFYPTQDVPMGGRGREVDTSFSVSLGAMRPLLKKLDMMLGPHGCKLTKGVNDRSQLLQDDLEEIAAYLEDLLEVEDPPLAAKCWMKEAHELSYDILDCIDNFVPPNQSLGYKSDHKITHVKIPKRLKWKKQIEYAALDVSGHVIYKTICVDVICAPRKLKWYQQIIEKVSEFRIYAQEVVQRYDRYQVHYCSTSVASRFSGIGPMMPMPPPPCEKTCSSLVIDGQMSKFINSQLANDENQQLGVVSIHGYGCLGKTMLAKVLYNKLGRQFHCRAFIRVSKKPDMKRLFRDMLSQIQQKHPQASEDASDELHITAENIRNYLHAKRYLIVVDDLWDTAAWDVINQLFPKCSQGSRIITTTQIEDVALACCSVDPEQVFKMNPLDDDHSRKLFFDRLFGSESNCPEELKQVSSQIIEICGGLPLATVSIASLLANQPSVSVDLLTHIHDSLVSCLSSNSTSERTRQVLHLSYNSLSHYLKTCLLQLRMYPEGSLIFKHDLVRQWVGEGIIATREGQDTEEVAGMYFDELVDRRFIQPMSINFNNEVMSCTVHDVVHDLIAHKSAEENFIVVLDHNRKILALSHKVHRLSLQLGDAKYAKIPANIRKSQVRSLGVFGLSECMPCIGEFKLVRVLNIHLSGHHNGDQELAVDLTRISGLFHLIYLKIVCDVCIRLPNRMRGLQCLETLDVMDTPSGTYVPWDIIYLTRLLHLSLPPHTNLLDWSFGDDLSLCRPNHLQDLCISTPPSSDYDHLKRRMYALDYLMYGHDSLKTVKLVAHGSSVSYGDTSKARVRWVLDKLTHHVQRIEVSPHIPVIFCKMHLWDIQHGNLCILKIAVDGLSVNDVDILSGLPALTAMSLYVQKSPNIKIIFCMGAGFTALKYLKLRFMSGIAWLKFEADAMPNLWKLRLVFDAIPQMDQRLDLYSEGDQWTQYRHGNALINIEYMARLREVSAKFEGAAAYLKYVSRIGIVSNHPSNAIINVQLVDSGSHGDKRISSTSPESTSCPLHVPGAGAGGHGAISLVR	GCF_018294505.1	Triticum aestivum	Poales	Triticum aestivum	4565	Poales_Triticum_aestivum_XP_044366778.1_OCNL
XP_044366825.1	CHAIN	chain	1	1059	(NBARC)(LRR)	NLR	CC-NLR or CCR-NLR or CCG10-NLR	NL	MAMALAIFNEYAGVLSNVNACREFFSWTASVITATRSSRNTSELPCQDKAAALRQAEEEIERLGNAIWELTTSMPKMLELIDQVEFLSHKEHVAALLPGIKAAVYDGEDLFDEFDCDALKLKVERSKNLCPDRLHDTCLEFYDTVKSNDQIRKVNRIHKNLEHIHKQCRHMRLHKAPLKFDKSIRPETTSNFNEPKMFGREEELKNLVAALGVVRAPKRARTEIEERMTELPVFSIVGMGGVGKTTMAQQICKHTDVNKHFGPENIIWTCVSYDFDRKRLTREIIESLGGDASSNNLNVLMGKLEGHVKSKKFLLVLDDVWDDILKDHGAEWNSLCASLKYGAEGSRILVTTRSRGVAKLVGPMNSYELKGLQDKVFWDFFKACAFGSVSSCNNRESLECIGKEIVPKLKGSPLAARTIGRLLAVDLPTEHWEYIMESELWKIEQKEFDILPALRLSYMCLPHKLKRCFSICAIFPKDYKFRRDFLADIWIAQGYVEGPQEASMCFDALANRSFFQKASPHIDEYVIHDLMHDMAQLVSADECFIIKHARDLDNVPSNVRHLSILTNGEVRCSELKSICNKKKLRTLICDESFSSAEDFEPVINCWFKELLKIRVLSIKLSSVVQLPESMGNSKHLRYLRLLGSSTSCTFPSSACRLHRLKVVEGGSCLIQRFPPDFSDAISLQKINSKGFDYNKDHSGKLCLNWPDSQIPETVKMMENQMEVLPHLDLQHLSVNGYGGESCPSWLRPNLLPMLRSLEFHKCDNLKSTSFFVPLEGSVDNTASSDNHNRLEELVIKACAQINWQGLVVLPTSLRRLTLDKSGNFMDHFVSCFLDLTSLTHLCIIRCESLTSIPLHLWRSNLPSLEELYIDSCDNLTSIVSEASSNSDVKGFSSLAKIRIERCPKLLGMDELLKRDCVPGVKTIWVFFCGELMSLCVDRLEGLEDLLIIGCHFKLDSRRVMILPSSLKNLRVGCCEGIECINLANSNMASSAPVLEELSITSCPGLQSIGGAAAVDKIKKVNIRWCPELNEIQQPLCRCLVGTADAENWHEKYGEEVRPA	GCF_018294505.1	Triticum aestivum	Poales	Triticum aestivum	4565	Poales_Triticum_aestivum_XP_044366825.1_NL
XP_044366834.1	CHAIN	chain	1	1484	(PKin)(OTHER)(CC)(NBARC)(LRR)	NLR	CC-NLR	OCNL	MQGMFRMEDESVLERILNGIEEPNDLPLALLQRITNNFSPERKIGQGGFGAVYKGVLRNGIVVAVKRMYVNQHTLDDVSFRREFNSLRKINHQNVVRFLGFCSNTYQTSIEGAGSEEINLANVRERLLCFEYISNGSLDKHITDELRGLEWETRYEIIIGICKGLCYLHEEKEIVHMDLKPANILLDGTYIVPKITDFGLSRSNKNTHTMGLRFGTRGYLAPEYENAGKTSFKSDIYSMGAIIIELVTGCMDVPDKNNVLRRWRHRWNKPPTLLQYQQVTRCIDIAIRCRQQVPEARPSILEIISFLSKSESTDMHTGQIIRCYDEDDMLGIKPLELRLPSELKKEISGLVVLTNGTRNCIAFNIQLPSGQLYSAQPYKGIVQPKSKYGMKIIVKPGDVHEHDQANKFIVQSMKVSEGLRDEDIEGCMFEEASKVVDKVNLMVVYESTKPQENCKSREDTNMPAEEVPEAKRRKIVGSASENSKLGSSKNAEATFMDANSSVRGQCTEQTEQFNLHPLQSFSRHYPTNMRYLEKENDRAVDLPTGALGSLLDKLGKLLEEDYNLEDSIKTDIKSFSEKLMKMHQTLRNLGKFDGVKIWTDQVRKLSYHIEDMVDTFLVHVEPNSNRGGFRELTHKGLKLWENGMTTHHQIGDVIRHIKNKVQAVADMQENYDFNVNNVVANVTAKLDTDLRISAIYVNKERLIGIKARRDELIRLFEEDGDASTLKTVSIVGMGGLGKTTLAKAVYDKLKKDYHHRAFIPVGQNPDVKKVLNNILFEFGQSLANFDLDVHQLINELRKLLKKERYFIVIDDIWDSEAWGFIQSAFPGNKHGSRVITTTRIEVVARACCEHEGKYVYRMKSLSEEHSRRLFFRRIFGPEKDCPDTPRKEEISKYILKKCDGMPLAINSIASLLAGEQESTWEYIWKSLGSVTEEDDLEKMNRILDLSYIHLPDHLKTCLLYVCMYPEDREIDKNDLLKQWVAEGFVHVSRNSGLDAQDVAEKYFKELISMCMIQPGRIDDYNNEVLSCRVHDIILDLLRSKSSKENFVHVIDGSKDTSGEIHRVSVQYIDKDDARILEIINKASLSHVRSVLLCRGSLVPHFMYFKYIRVLRLEDQGLGGDIDLTGISSLFLLRYLKFANLDGSNYHLKLPNQIGDLQQLETIDLAGFLENFPSDIVSLALLSHLSSRRNKAGGIVLPDGIERLKSLHTLVGVVISNKSSVESIMGLGKLTNLRKLHICLNENVHTDALHSSLSMLSANLRILTFGKGWPIGLDDVSCWGRTLFPRGCHIRELDLGCCEFQRCPKWIGQLDGLTKLMIWVREVADGVNIVAGLPSLSCFWLIVSMFQGEKEESVVIPGGGAFKALKHLRFHCKKASLTFEAGAMPMLEELSIQLRYHMSGQLLPVGIEHLPAGTLNKIWLRVYLDDRWEVEGSQGWDDDDWDNYFSSHEFRQGRDSVRQLVKVAFERHHPDADIILSLHNDYRNE	GCF_018294505.1	Triticum aestivum	Poales	Triticum aestivum	4565	Poales_Triticum_aestivum_XP_044366834.1_OCNL
XP_044367613.1	CHAIN	chain	1	520	(NBARC)	NLR	UNDETERMINED	N	MEIFVSALMGELISRSMSSIINKYSKPPAEAVEAGLERILLRGQVIMDEAMGRHITNHGMLQQLSMLRYAMYQGYYVLDTFRCQAYQEEENIQAVSQSGAVSKFRYAQRLCLSSSNNKKTSQGLEEALDSLRSMILDASEMVRFLTTYPRLHRQPYSMHLLLDKCMFARQRETEVVINFLLCTQSCTCSFDVLPIVGPENVGKSTLVAHICEDERVRDRFPQIVFYRHDNFRAAYVEMDVWPHEEGSSPCLGLKALLLFVVDNFRAEDVAALRGRCAARHENNGRLLIVIDIVGDLDKDLWGNLCSLCRQSTTSGSKIIITSRSDKITNFGTTQSLVLKHLSDEAFWYFFKVITFGSTDPKMHPRLVYLAMEIAKLMYNLAEASITACVLRANFNTNFWGKVLAFRQGCMQKQLCKLGVHPCELLSGNRPVYLQRMGRTSEDVLVLGTNQTCYSVEEAPKITAVDVLYGIARPQGGTFKVLLWKSRIPPYHTYIQTYEIREVQARAVKRKRPLMNGIRHV	GCF_018294505.1	Triticum aestivum	Poales	Triticum aestivum	4565	Poales_Triticum_aestivum_XP_044367613.1_N
XP_044367724.1	CHAIN	chain	1	989	(NBARC)(LRR)	NLR	CC-NLR or CCR-NLR or CCG10-NLR	NL	MVDPLSIAAIGWGLTATGWFVSPYITRLLDKAYAHIKPGKASKKIRLLVTQTVPRLKLILEAAEGSEHKDLFEELLTDLRSAFYATEDILDEVEYVRRLKIGSKRKFDSCVEDSSSSQGIGTSSSLTIPGPLSKLLKENVTKIEELIEKVHKTIESANLQSNNGSDKRIATTTAKNVQGPTLSVPTGKVTGRDEDLKKITDMLRQAEDDTCLSVIGIIGIPGSGKTTLAQCVCTSERNDDYFDLVMWIHVSEYFTVQTIYGEMFEQAWQKFGEKDKKYPQYSSLDMLRAELEKVLNGKRFFLVLDDIWFNKLQQLLSPLKVGKEGRKILVTSRHDSLSCLGPDVRTTTYQIPDLDDEAFLKLFMHYALGNKLVHKADEGKLQSIGEEIAKKLKKSPLLARVVGGILFQKRMVKVTDWRSVKDQNLLDKHMGALWWNYNHLGEQVRRCFAYCSIFPRRHPLRRDELINLWVAEGFINTTTGGQEAEDVGQDYFDELLSTSFLLPGWKDHMHGHEYFVIHDLLHDLAVKVAGSDCFKIENEWTGNISIDVRHLYIQRCNASMLTEHIIKLKNLRSLIIYEIDYDISKQVLEEMFRKLSKLRVLILTATSCPSQFIFPESIGSLKYLRYLGIQRFADNITMPSTFAKLYLLQVLDLGDACSVHSSFGENIIKLFDLRHVISTVVCFPSIGRLTSLRTMPKLSLYPEEGLDGYELHQLKHLNKLQGKLTIGCLEYTKSKEEALEAKLADKEHLTELKMLWYDEYICTPDIEEAQAEVEADVLEGLCPPENIKSLTISGYRGSRYPSWMVSTQKSTMHLHNLVLDSCDHQPDSSPGLFFIPVSSLELHGCWWDTLPYNMEDLESLYLHGSNIPSNMQHLTSLKKLIIKCEELYSYEVTLPTLPSCLEYIEISGGIYIADNKIWEKIKDVPNKVIDGLPIDGIEDFPWTEGLVQIRQTRALRRPDNTEGAGGSSLPMGSSGSSSAEEDSGGTAMV	GCF_018294505.1	Triticum aestivum	Poales	Triticum aestivum	4565	Poales_Triticum_aestivum_XP_044367724.1_NL
XP_044367725.1	CHAIN	chain	1	955	(NBARC)(LRR)	NLR	CC-NLR or CCR-NLR or CCG10-NLR	NL	MVDPLSIAAIGWGLTATGWFVSPYITRLLDKAYAHIKPGKASKKIRLLVTQTVPRLKLILEAAEGSEHKDLFEELLTDLRSAFYATEDILDEVEYVRRLKIGSKRKFDSCVEDSSSSQGIGTSSSLTIPGPLSKLLKENVTKIEELIEKVHKTIESANLQSNNGSDKRIATTTAKNVQGPTLSVPTGKVTGRDEDLKKITDMLRQAEDDTCLSVIGIIGIPGSGKTTLAQCVCTSERNDDYFDLVMWIHVSEYFTVQTIYGEMFEQAWQKFGEKDKKYPQYSSLDMLRAELEKVLNGKRFFLVLDDIWFNKLQQLLSPLKVGKEGRKILVTSRHDSLSCLGPDVRTTTYQIPDLDDEAFLKLFMHYALGNKLVHKADEGKLQSIGEEIAKKLKKSPLLARVVGGILFQKRMVKVTDWRSVKDQNLLDKHMGALWWNYNHLGEQVRRCFAYCSIFPRRHPLRRDELINLWVAEGFINTTTGGQEAEDVGQDYFDELLSTSFLLPGWKDHMHGHEYFVIHDLLHDLAVKVAGSDCFKIENEWTGNISIDVRHLYIQRCNASMLTEHIIKLKNLRSLIIYEIDYDISKQVLEEMFRKLSKLRVLILTATSCPSQFIFPESIGSLKYLRYLGIQRFADNITMPSTFAKLYLLQVLDLGDACSVHSSFGENIIKLFDLRHVISTVVCFPSIGRLTSLRTMPKLSLYPEEGLDGYELHQLKHLNKLQGKLTIGCLEYTKSKEEALEAKLADKEHLTELKMLWYDEYICTPDIEEAQAEVEADVLEGLCPPENIKSLTISGYRGSRYPSWMVSTQKSTMHLHNLVLDSCDHQPDSSPGLFFIPVSSLELHGCWWDTLPYNMEDLESLYLHGSNIPSNMQHLTSLKKLIIKCEELYSYEVTLPTLPSCLEYIEISGGIYIADNKIWEKIKDVPNKVIDGLPIDGIEDFPWTEDSSDEGSEATG	GCF_018294505.1	Triticum aestivum	Poales	Triticum aestivum	4565	Poales_Triticum_aestivum_XP_044367725.1_NL
XP_044367731.1	CHAIN	chain	1	1100	(CC)(NBARC)(LRR)	NLR	CC-NLR	CNL	MAGVLDALASYMTSMLSEMAKEEVAMLIGVSDGIKDLSIKLGDLKNFLADADRRNITDESVRGWVGELKRAMYLATDIVDLCQLKAMEQGQTKDRGCLNPLLVCMRNPLHAHDIGTRIKMLNQNLDDICKRGSSFNFIKLEAYQDRKMTGYHATGRKTDSLMERSGAVGDKIEEDTRALVEVLTREAASDKRDRFMVVAIVGAGGIGKTTLSKKVFNDDSIKGKFTKNIWLSITQDFNDIELLNKAIIAVGGDLPGGGGARDRDLLVGALNNAIRDKKFFLVLDDMWGVDAWDKLLMAPFSYGGPGSRVLITTRHDTVALCMKVVHYHHVDKLGAKDAWSLLKKQVVTTEKDEPEIEILKDIGLQIIEKCDGLPLAVKVVGGLLCQREKNQRAWQKVLNDDLWSVSQMSEELNYAICLSYEDLPSCLRQCFLHFSHIPIVLPSDVIVGMWISEGFVHGNPDGLEELGHQYYRQLTLRNLIEPVPYGIGQYLCNMHDVVRSFAQFVARDDALILHKGENINIKPSLQGFLRLSIETKGIESDEPEWRSLQKHKSLRSLMLIGNFKIQSGDSLETFSSLRMLHIESTKFDVLVESLYQLKHLRYLALIKCNDLDRLPENIHKMKFLQHISLEDCESVVKLPNSIVRLHELRHLDLDGTRVNSIPRGFGALYGFTAHVDGDWCSLEELGPLFNLRSIGLVNLQNVSDASFATKVKLGEKVSLSQLILNCTGRLGINEFTKDSVSEKDQGMVEEVFDGLYPPPCIEDIRIYNYFGRQLPKWMMSATVMRMPLNSLKILVMWDMAYCTQLPDGLCALPCLEYLDVGQAPIIKRVRSEFVQPYSHCHHASSQVAVSFARLHKMILWEMAELEEWEWEKEVQSMQALEELKIRSCKLRSIPPGLASHAKSLKKLTICNVQQLQYIENSASVVELSLAGLPDLTRISNFPKLRKLEIYCCPKLELLQEMVALQKLAVQYSEKQLPSYLQTVKPSHLLLDCCSVILLSMALGESCSEWDKFSHIQQVEAYADDGGIEKRWHLFYTREPYNMETNIDLREWSDDVNFIQSEGEDGLPRLAALMKSVDEDEEDADNTEEIEEESMGQGREE	GCF_018294505.1	Triticum aestivum	Poales	Triticum aestivum	4565	Poales_Triticum_aestivum_XP_044367731.1_CNL
XP_044367732.1	CHAIN	chain	1	1100	(CC)(NBARC)(LRR)	NLR	CC-NLR	CNL	MAGVLDALASYMTSMLSEMAKEEVAMLIGVSDGIKDLSIKLGDLKNFLADADRRNITDESVRGWVGELKRAMYLATDIVDLCQLKAMEQGQTKDRGCLNPLLVCMRNPLHAHDIGTRIKMLNQNLDDICKRGSSFNFIKLEAYQDRKMTGYHATGRKTDSLMERSGAVGDKIEEDTRALVEVLTREAASDKRDRFMVVAIVGAGGIGKTTLSKKVFNDDSIKGKFTKNIWLSITQDFNDIELLNKAIIAVGGDLPGGGGARDRDLLVGALNNAIRDKKFFLVLDDMWGVDAWDKLLMAPFSYGGPGSRVLITTRHDTVALCMKVVHYHHVDKLGAKDAWSLLKKQVVTTEKDEPEIEILKDIGLQIIEKCDGLPLAVKVVGGLLCQREKNQRAWQKVLNDDLWSVSQMSEELNYAICLSYEDLPSCLRQCFLHFSHIPIVLPSDVIVGMWISEGFVHGNPDGLEELGHQYYRQLTLRNLIEPVPYGIGQYLCNMHDVVRSFAQFVARDDALILHKGENINIKPSLQGFLRLSIETKGIESDEPEWRSLQKHKSLRSLMLIGNFKIQSGDSLETFSSLRMLHIESTKFDVLVESLYQLKHLRYLALIKCNDLDRLPENIHKMKFLQHISLEDCESVVKLPNSIVRLHELRHLDLDGTRVNSIPRGFGALYGFTAHVDGDWCSLEELGPLFNLRSIGLVNLQNVSDASFATKVKLGEKVSLSQLILNCTGRLGINEFTKDSVSEKDQGMVEEVFDGLYPPPCIEDIRIYNYFGRQLPKWMMSATVMRMPLNSLKILVMWDMAYCTQLPDGLCALPCLEYLDVGQAPIIKRVRSEFVQPYSHCHHASSQVAVSFARLHKMILWEMAELEEWEWEKEVQSMQALEELKIRSCKLRSIPPGLASHAKSLKKLTICNVQQLQYIENSASVVELSLAGLPDLTRISNFPKLRKLEIYCCPKLELLQEMVALQKLAVQYSEKQLPSYLQTVKPSHLLLDCCSVILLSMALGESCSEWDKFSHIQQVEAYADDGGIEKRWHLFYTREPYNMETNIDLREWSDDVNFIQSEGEDGLPRLAALMKSVDEDEEDADNTEEIEEESMGQGREE	GCF_018294505.1	Triticum aestivum	Poales	Triticum aestivum	4565	Poales_Triticum_aestivum_XP_044367732.1_CNL
XP_044367733.1	CHAIN	chain	1	341	(CC)(NBARC)	NLR	CC-NLR	CN	MAGVLDALASYMTSMLSEMAKEEVAMLIGVSDGIKDLSIKLGDLKNFLADADRRNITDESVRGWVGELKRAMYLATDIVDLCQLKAMEQGQTKDRGCLNPLLVCMRNPLHAHDIGTRIKMLNQNLDDICKRGSSFNFIKLEAYQDRKMTGYHATGRKTDSLMERSGAVGDKIEEDTRALVEVLTREAASDKRDRFMVVAIVGAGGIGKTTLSKKVFNDDSIKGKFTKNIWLSITQDFNDIELLNKAIIAVGGDLPGGGGARDRDLLVGALNNAIRDKKFFLVLDDMWGVDEWSDDVNFIQSEGEDGLPRLAALMKSADEDEEDADNTEEIEEESMGQGREE	GCF_018294505.1	Triticum aestivum	Poales	Triticum aestivum	4565	Poales_Triticum_aestivum_XP_044367733.1_CN
XP_044367734.1	CHAIN	chain	1	1106	(CC)(NBARC)(LRR)	NLR	CC-NLR	CNL	MAGVLDALASYMTSMLSEMAKEEVTMLIGVSDGIKDLSIKLGDLKNFLADADRRNITDESVRGWVGELKRAMYLATDIVDLCQLKAMEQGQTKDRGCLNPLLVCMRNPLHAHDIGTRIKMLNQNLDDICKRGSSFNFIKLEAYQDRKMTGYHATGRKTDSLMERSGAVGDKIEEDTRALVEVLTREAASDKRDRFMVVAIVGAGGIGKTTLSKKVFNDDSIKGKFTKNIWLSITQDFNDIELLNKAIIAVGGDLPGGGGARDRDLLVGALNNAIRDKKFFLVLDDMWGVDAWDKLLMAPFSYGGPGSRVLITTRHDTVALCMKVVHYHHVDKLGAKDAWSLLKKQVVTTEKDEPEIEILKDIGLQIIEKCDGLPLAVKVVGGLLCQREKNQRAWQKVLNDDLWSVSQMSEELNYAICLSYEDLPSCLRQCFLHFSHIPIVLPSDVIVGMWISEGFVHGNPDGLEELGHQYYRQLILRNLIEPVPYGIGQYLCNMHDVVRSFAQFVARDDALILHKGENINIKPSLQGFLRLSIETKGIESDEPEWRSLQKHKSLRSLMLIGNFKIQSGDSLETFSSLRMLHIESTKFDVLVESLYQLKHLRYLALIKCNDLDRLPENIHKMKFLQHISLEDCESVVKLPNSIVRLHELRHLDLDGTRVNSIPRGFGALTNLRTLYGFTAHVDGDWCSLEELGPLFNLRSIGLVNLHNVSDASFATKVKLGEKVSLSQLILNCTGRLGINEFTKDSVSEKDQGMVEEVFDGLYPPPCIEDIRIYNYFGRQLPKWMMSATVMRMPLNSLKILVMWDMAYCTQLPDGLCALPCLEYLDVGQAPTIKRVRSEFVQPHSHCHHASSQVAVSFARLHKMILWEMAELEEWEWEKEVQSMQALEELKIRSCKLRSIPPSLASHAKSLKKLTICNVQQLQYIENSASVVELSLAGLPDLTRISNFPKLRKLEIYCCPKLELLQEMVALQKLTVQYSEKQLPSYLQTVKPSHLLLDCCSVILLSMALGESCSEWDKFSHIQQVEAYADDGGIEKRWHLFYTREPYNMETNIDLQEWSDDVNFIQSEGEGGLPRLAALMKSADEDEEDADNTEEIEEESMGQGREE	GCF_018294505.1	Triticum aestivum	Poales	Triticum aestivum	4565	Poales_Triticum_aestivum_XP_044367734.1_CNL
XP_044367735.1	CHAIN	chain	1	1106	(CC)(NBARC)(LRR)	NLR	CC-NLR	CNL	MAGVLDALASYMTSMLSEMAKEEVTMLIGVSDGIKDLSIKLGDLKNFLADADRRNITDESVRGWVGELKRAMYLATDIVDLCQLKAMEQGQTKDRGCLNPLLVCMRNPLHAHDIGTRIKMLNQNLDDICKRGSSFNFIKLEAYQDRKMTGYHATGRKTDSLMERSGAVGDKIEEDTRALVEVLTREAASDKRDRFMVVAIVGAGGIGKTTLSKKVFNDDSIKGKFTKNIWLSITQDFNDIELLNKAIIAVGGDLPGGGGARDRDLLVGALNNAIRDKKFFLVLDDMWGVDAWDKLLMAPFSYGGPGSRVLITTRHDTVALCMKVVHYHHVDKLGAKDAWSLLKKQVVTTEKDEPEIEILKDIGLQIIEKCDGLPLAVKVVGGLLCQREKNQRAWQKVLNDDLWSVSQMSEELNYAICLSYEDLPSCLRQCFLHFSHIPIVLPSDVIVGMWISEGFVHGNPDGLEELGHQYYRQLILRNLIEPVPYGIGQYLCNMHDVVRSFAQFVARDDALILHKGENINIKPSLQGFLRLSIETKGIESDEPEWRSLQKHKSLRSLMLIGNFKIQSGDSLETFSSLRMLHIESTKFDVLVESLYQLKHLRYLALIKCNDLDRLPENIHKMKFLQHISLEDCESVVKLPNSIVRLHELRHLDLDGTRVNSIPRGFGALTNLRTLYGFTAHVDGDWCSLEELGPLFNLRSIGLVNLHNVSDASFATKVKLGEKVSLSQLILNCTGRLGINEFTKDSVSEKDQGMVEEVFDGLYPPPCIEDIRIYNYFGRQLPKWMMSATVMRMPLNSLKILVMWDMAYCTQLPDGLCALPCLEYLDVGQAPTIKRVRSEFVQPHSHCHHASSQVAVSFARLHKMILWEMAELEEWEWEKEVQSMQALEELKIRSCKLRSIPPSLASHAKSLKKLTICNVQQLQYIENSASVVELSLAGLPDLTRISNFPKLRKLEIYCCPKLELLQEMVALQKLTVQYSEKQLPSYLQTVKPSHLLLDCCSVILLSMALGESCSEWDKFSHIQQVEAYADDGGIEKRWHLFYTREPYNMETNIDLQEWSDDVNFIQSEGEGGLPRLAALMKSADEDEEDADNTEEIEEESMGQGREE	GCF_018294505.1	Triticum aestivum	Poales	Triticum aestivum	4565	Poales_Triticum_aestivum_XP_044367735.1_CNL
XP_044367737.1	CHAIN	chain	1	903	(CC)(NBARC)(LRR)	NLR	CC-NLR	CNL	MAGVLDALASYLTSMLTEMAKEEVAMLIGVSDGIKDLSIKLGDLKNFLADADRRNITDDSVRGWAGELKRAMYLATDIVDLCQLKAMEKGQTKDRGCLNPLLFCMRNPLHAHDIGTRIKALNKELDSICEQGNKFKFAKLEAYQDLKVTRSLATDRKTDSLMEQSGVVGEKIEVDTRALVEVLTSEGGGDKTGRHIVVAIVGVGGIGKTTLSKKVFNDEAIQGKFTKKIWLSITQDFTVVELLSTAIIAAGGDLPKGSGALNRALLVDALKNAIENKKFLLVLDDMWGADAWNKLLMTPFGYGGPGSRVLITTRSETVARNMKAAHCHHIDKLGPEDAWSLLKNQILTTEENGHEVDVLKEIGLQIVEKCDGLPLAIKVMGGLLCSKEKSRFAWEDVLNDDIWSVSPMSDELNYAIYLSYKDLPSYLKQCFLHFSLKPKKSVLSLSKIVSMWICEGLLQGGSTSLEEEGKRNYKELILRNLIEIDPSFPSQLICNMHDVIRSFAQFMARDETLVAHNGDTARENLKSSNFLRLSIETKGVGTDEFEWIYLREQKLLRSLILTGNLKTQPGDSLSIFPSLRLLHIYSANIAALVESMYQLKHLRYLSLNKTDICRLPENIHEMKFLQHISLEGCEIFMKLPDSIIKMQGLRFLDIVDTRVSSIPRGFRALTNLRVLNGFPAYIDGDWCSMEELGPLSQLNCLSLWCLQNVSSALLAAKARVNEKENLTKLVLKCGGRVGDGLVQGSVSKSKEEQIIEAVFDVLCPQPCIEHIKIKGYFGRRLPGWMTSTAMVPLEGLKILVLEQLPCCTQLPDGLCRLPYLEWIKVDGAPVIKCVGPEFVQQYNQLHGPSYQLAATFPKLHNLYLSGMKQWEEWVWETEVKSMPLLEDLCISRCKLGRMPPGLV	GCF_018294505.1	Triticum aestivum	Poales	Triticum aestivum	4565	Poales_Triticum_aestivum_XP_044367737.1_CNL
XP_044367738.1	CHAIN	chain	1	1063	(CC)(NBARC)(LRR)	NLR	CC-NLR	CNL	MAGVLDALASYLTSMLTEMAKEEVAMLIGVSDGIKDLSIKLGDLKNFLADADRRNITDDSVRGWAGELKRAMYLATDIVDLCQLKAMEKGQTKDRGCLNPLLFCMRNPLHAHDIGTRIKALNKELDSICEQGNKFKFAKLEAYQDLKVTRSLATDRKTDSLMEQSGVVGEKIEVDTRALVEVLTSEGGGDKTGRHIVVAIVGVGGIGKTTLSKKVFNDEAIQGKFTKKIWLSITQDFTVVELLSTAIIAAGGDLPKGSGALNRALLVDALKNAIENKKFLLVLDDMWGADAWNKLLMTPFGYGGPGSRVLITTRSETVARNMKAAHCHHIDKLGPEDAWSLLKNQILTTEENGHEVDVLKEIGLQIVEKCDGLPLAIKVMGGLLCSKEKSRFAWEDVLNDDIWSVSPMSDELNYAIYLSYKDLPSYLKQCFLHFSLKPKKSVLSLSKIVSMWICEGLLQGGSTSLEEEGKRNYKELILRNLIEIDPSFPSQLICNMHDVIRSFAQFMARDETLVAHNGDTARENLKSSNFLRLSIETKGVGTDEFEWIYLREQKLLRSLILTGNLKTQPGDSLSIFPSLRLLHIYSANIAALVESMYQLKHLRYLSLNKTDICRLPENIHEMKFLQHISLEGCEIFMKLPDSIIKMQGLRFLDIVDTRVSSIPRGFRALTNLRVLNGFPAYIDGDWCSMEELGPLSQLNCLSLWCLQNVSSALLAAKARVNEKENLTKLVLKCGGRVGDGLVQGSVSKSKEEQIIEAVFDVLCPQPCIEHIKIKGYFGRRLPGWMTSTAMVPLEGLKILVLEQLPCCTQLPDGLCRLPYLEWIKVDGAPVIKCVGPEFVQQYNQLHGPSYQLAATFPKLHNLYLSGMKQWEEWVWETEVKSMPLLEDLCISRCKLGRMPPGLVSHAMALKKLQIWNVQVLHSLENFVSVVELDLGNIPELAKISNLPKLQKLIIKYCPKLETLQEMAALRRLELRVSRWESQLPDYLQTIKPSHLLLTCSLEVLTSMAEGESSSEWDKFSHIKQVEAYAKDGQDEKKWHVLYTSEPCSIQTNIHQGRLVEEEE	GCF_018294505.1	Triticum aestivum	Poales	Triticum aestivum	4565	Poales_Triticum_aestivum_XP_044367738.1_CNL
XP_044367739.1	CHAIN	chain	1	1068	(CC)(NBARC)(LRR)	NLR	CC-NLR	CNL	MAGVLDALASYVTNMLAEMAKEEVAMLIGVSDGIRDLSIKLGDLKNFLADADRRNITDESVRGWAGELKRAMYLATDIVDLCQLKAMEQGQTKDKGCLNPLLFCMRNPLHAHDIGTRIKLLNQNLDDICKRGSSLNFIKLEAYQDQKTTRSPATDRKTNSLIERSGVVGEKIEEDTRALVEVLTRDAVGDKSCRLIVVAIVGIGGIGKTTLGKKVFNDETIEGKFAKKIWLSITQDFTDVELLSTTITAIGANLPGGGGAQDKALLVDALKNAIKDKKFFLVLDDLWDVDAWNKHLMTPFSYGGPGSRVLITTRHDTVARSMKAFHPYHHVDKLAPQDAWSLLKKQVLTSQENEPEVDRLEDIGFQIVAKCDGLPLAIKVMGGLLCKKEKTRRDWQDVLNDDIWSVSQMSKELNYAIYLSYQDLSPYIKQCFLHFSLKPKKTLINDTEIVSMWVGEGLVEGDTYSRNLEEGNKYYKELIVRNLIEVDTDYPSQLICNMHDVIRSFAQFVARDETLVGHNGDTIKTNLRSPNYLRLSIETKGVGSDEFEWRYLREQKLLRSLILTGSLKSQPGDSLTNFPSLRLLHIESANIAALVESMYQLKHLRYLALKRTDICRLPENIHEMQFLQHINLEGCESFMELPDSIIKLQGLRYLDIDDTRVCSIPRGFRALTNLSALYGFPAYIDGDWCSLEELGSLSQLNYLSLESLENVSSALLAAKARVNAKKQLIYLGLKCGGRVGDGLVQGGVSESKEEEQMIEALFDVLCPQPCIEHIFIKRYFGRRLPGWMASTAMAPLESLKILVLKDLPCCTQLPDGLCRLPYLEWIMVDGAPVIKCIGPEFVQQYNQLHRPSSQCIGAVTFPKLQQLHFDGMEEWEEWVWETEVKAMPLLEELRIICCKLSRMPPGLMSHAMALKRIEIWNVKGLHSLENFVSVVELDLGNIPELAMISNLPKLQKLGISYCRKLKTLKDMDALWRLHVRVSRWENQLPVYLQTVKPCHLLMTCNLAVLTSMAEGESSSEWDKFSHIKQVEAYANDGEDEKKWHVFYTSESCNIQTNIHEGRLVEEEE	GCF_018294505.1	Triticum aestivum	Poales	Triticum aestivum	4565	Poales_Triticum_aestivum_XP_044367739.1_CNL
XP_044367762.1	CHAIN	chain	1	926	(CC)(NBARC)(LRR)	NLR	CC-NLR	CNL	MAEAVVGQVVVKLGAALAKDALTFGAKLLWKEASALRDLFGKIRDSKAELESMQAYLQEAERFKDTDRTTAIFVGQIRGLAFQIEDVVDEFTYKLEEEKHGGYAAKMKKRLKHIRTWRRLAAKLQDIQAKLQDAKRRKKDYSIDRFVSAARSTNQALHFTRDEDLVGIEENRERLIRWLTGGGGGADGLEQRTSKVTTVCGMPGVGKTTLVAHVYNTVKVDFDAAAWVTVSQNYRLEDLLKKIATEFGVAVDIANIEMRGLAESIHNYLQGKKYILVLDDVWTARVWTEIRNVFPTSDRTGRFVITSRKQEVSLLATRESAIQLEPLQERHSWLLFCQGAFWNDDDKECPLELHKLAVKFIAKCQGLPIALACIGRLLSSKLPNFAEWENVYRGLDSQLVKDMLPDVDMILKVSLDDLPYDLKNCFLYCALFPEDYVLKRKTIMRQWIAAGFIREKEGNRTLEEVAEGYLVELVNRSLLQVMESNHAGSLKSYRMHDVIRLLALNKAKEECFGEVCNGSAAGAFSAECVRRIFVQGENLEQLRRSGATHIRALHVFKYSNVDLLKLILTSSNLLSTLDLQGSRVKMLPNEVFDLFNLRYLGLRDTDIESLPEAVGRLQNLEVLDATNANLTYLPNSVVKLQKLRYLYAYTVPGTLESLEIFRVGGVNVPNGIQHLAGLRALECVKATPVFLREVRALTELRTFTVCNVRSEHSADLSNAISKMSHLVHLGIAAAAENEVLRFEGLYLPLTLSWLGLAGQLEKTSMPKLLSSWSHLNSLTCLTLGFSNIDEDTFSCLCVLHGLRSLGLMKAFEGKRLDFYAGSFPKLQFLHIWGAAQLNQVRIEKGAMQNLVVLLFMYCPELKFLPDGIEYLRALEKLRLEDTSEELIEKLRRQRDSDECNEDIMKISHIRNVTVELTRKGLFERIR	GCF_018294505.1	Triticum aestivum	Poales	Triticum aestivum	4565	Poales_Triticum_aestivum_XP_044367762.1_CNL
XP_044367763.1	CHAIN	chain	1	926	(CC)(NBARC)(LRR)	NLR	CC-NLR	CNL	MAEAVVGQVVVKLGAALAKDALTFGAKLLWKEASALRDLFGKIRDSKAELESMQAYLQEAERFKDTDRTTAIFVGQIRGLAFQIEDVVDEFTYKLEEEKHGGYAAKMKKRLKHIRTWRRLAAKLQDIQAKLQDAKRRKKDYSIDRFVSAARSTNQALHFTRDEDLVGIEENRERLIRWLTGGGGGADGLEQRTSKVTTVCGMPGVGKTTLVAHVYNTVKVDFDAAAWVTVSQNYRLEDLLKKIATEFGVAVDIANIEMRGLAESIHNYLQGKKYILVLDDVWTARVWTEIRNVFPTSDRTGRFVITSRKQEVSLLATRESAIQLEPLQERHSWLLFCQGAFWNDDDKECPLELHKLAVKFIAKCQGLPIALACIGRLLSSKLPNFAEWENVYRGLDSQLVKDMLPDVDMILKVSLDDLPYDLKNCFLYCALFPEDYVLKRKTIMRQWIAAGFIREKEGNRTLEEVAEGYLVELVNRSLLQVMESNHAGSLKSYRMHDVIRLLALNKAKEECFGEVCNGSAAGAFSAECVRRIFVQGENLEQLRRSGATHIRALHVFKYSNVDLLKLILTSSNLLSTLDLQGSRVKMLPNEVFDLFNLRYLGLRDTDIESLPEAVGRLQNLEVLDATNANLTYLPNSVVKLQKLRYLYAYTVPGTLESLEIFRVGGVNVPNGIQHLAGLRALECVKATPVFLREVRALTELRTFTVCNVRSEHSADLSNAISKMSHLVHLGIAAAAENEVLRFEGLYLPLTLSWLGLAGQLEKTSMPKLLSSWSHLNSLTCLTLGFSNIDEDTFSCLCVLHGLRSLGLMKAFEGKRLDFYAGSFPKLQFLHIWGAAQLNQVRIEKGAMQNLVVLLFMYCPELKFLPDGIEYLRALEKLRLEDTSEELIEKLRRQRDSDECNEDIMKISHIRNVTVELTRKGLFERIR	GCF_018294505.1	Triticum aestivum	Poales	Triticum aestivum	4565	Poales_Triticum_aestivum_XP_044367763.1_CNL
XP_044367805.1	CHAIN	chain	1	1023	(NBARC)(LRR)	NLR	CC-NLR or CCR-NLR or CCG10-NLR	NL	MLSGTLNVTIKRDSLVRNELETRVGLQKLHDCIASACVNFLPSSSGKSSGWSTLLKRIYLVLEKSRRVVLKSWSAPTSSDQLPPAIRGGQSHMAHGFQYGVLSPVVGLFVNEIWEPIKKHFGYCLKPGSKVRKLARAADGLKSHIDTIDEQIQLGKRPRDSTKSWIGSAKSIENESVRIKNEYEERRIYMFGCSWNCLFNYRIGRAAIKKKKEVDELMERPPQNDGIFSLLPPVGKELPLPPNIVGQNKYMEEIVACIEQGTTTFIGICGMGGAGKTTLLKQLNNVFSCTAEMHKFDHVIYVEIDQQPNPATVQQSIASQLGLTLGQDESTTARSASLYNFLKERKFLLLVDNLWQPLDLVKVGIPQGYIQIGPQNRNMVVVTARDRQMCHRMQAHNLVITLQSLRSDEAWSLFEANAGCNRLTNSSLQIRGYAEGIVDKCGGLPLALKVVGQAMAMKESEHEWKHAVMLLRQSQFHKVPDAESNLFPILYISYDHLPDVRTKKCFLFFALNGTKYYNYSNYLIDLWMGHGLLDEEDDDTKNCYLRGHSVVGCLKRACLLEEHPRGEIYLRMHDMIRGLALWIVAEQQGDGCNNKWLLHHSEEPDEWSKSHRISLSRVSDVKILDYCSCPDLLTLVLDYCWTISKVPVGFFTDAPSLTYLNLSYTNIQELPSDVGALVNLRHLDLSYTCIQSIPIESKLLKSLRYLYLGFTAELTYIPDGIISALGMLRVLDLYYSACLPEHKTHALIKELESLTRLQFLGFTVADTTSLHRLLDLSKASLKSLHIKSVNGLQNLNLCPRIVSKMRAHQLEILAVSGIESLEELLVGGENDVDSDWLFQSLDQLQLVDLKKLVGIVRKGVRPRACLPKLRFLLLDGCHSIRSITWVKHLPCLEEVCVIDCDLISELVTDDDEEVAMSSAMASFPRLKLLGLSHLTNLKNICDSTLGVASLQRFLVYNCPMLTKLPSGLLKEDHAPLILGQQYWWDQLVWDDGSTKSTLFPFFRELPADFQGRDSVDVFSALVG	GCF_018294505.1	Triticum aestivum	Poales	Triticum aestivum	4565	Poales_Triticum_aestivum_XP_044367805.1_NL
XP_044368631.1	CHAIN	chain	1	912	(CC)(NBARC)(LRR)	NLR	CC-NLR	CNL	MAEAVLIAVTKIGDILLEEATKGIIAKLSEKVTNLKELPVKVEEIKKQLTMMATVIRQIGTVYLTDDVVKSWIGDVRRVAYHVEDVMDKYSYNLLQLQEEGFLKRFFIKGTHYVRVFSEITDEIVEVEKEIQLVIKMKEQWLQPSQLVANPLTEMERQRSQDSFPEFVKDGDLVGIEYNRIWLTSLLYSEEPEPENTVITVSGMGGLGKSTLVSNVYEREKINFPAHAWIVVSQVYTVDALLRKLLWKIGYTEQPLSAGIDKMDVHDLKKEIQQRLQNRKYLIVLDDVWEQDVYFQIHDALQDLPGSRIIITTRKDHVAGISSPNRHLELEPLSKSDAFDLFCRRAFYNRKGHMCSKDLEMIATSIVDRCHGLPLAIVTIGGMLSSRQRLDIWTQKYNQLRSELSNNDHVRAILNLSYHDLPDDLKNCFLYCSLFPEDYHMSRESLVRLWVAEGFVVRKEKNTPEMVAEGNLMELIHRNMLEVVENDELGRVSTCKMHDIVRELAISVAKEERFASADDYATMILVQQDKDVRRLSLCGWKDDTAVKVKLPHLRTVLSLGATSPCRGMLSSILSESNYLAVLELQDSEITEVPTSIGSMFNLRYIGLRRTKVRSLPDSIENLSNLHTLDIKQTQIEKLPRGVVKIKKLRHLLADRYADEKQAEFRYFIGVQAPKELSNLEELQTLETVESNPDLAEQLKKLMQLRSVWIDNISADDCANLFATLSTMPLLSSLLLSAKDAKEALCFEALKPNSTYLHRLITRGQWAKGTLNCPIFLKHGINLKYLAISWCHLGEDPLGMMAPHMPNLTYLRLNNMHSAKTLVLSKDSFPNLKTLVLKHMHDVSELKIVDGALPCIDGLYIVSLSKLNKVPQGIESLGSLKKLWLLGLHKDFRTQWGTEGMHPKMVHVPELRV	GCF_018294505.1	Triticum aestivum	Poales	Triticum aestivum	4565	Poales_Triticum_aestivum_XP_044368631.1_CNL
XP_044368646.1	CHAIN	chain	1	1170	(CC)(NBARC)(NBARC)(LRR)	NLR	CC-NLR	CNNL	MADLAVGLAKSVVEGALTKAQSAIEEDSKLRQSAQRDLVFITGEFQMMQSFLKLADDERTRNIVVRTWVRQIRELAYDVEDCIEFVLHLDKKSQWWRRLLPAFVSAARQPLDEAIAEIRQLKIRVEDVSSRNARYSLISDSGSKPVVVHQQPPAAARAAMGATAFHMLVEATDIAKRQYGDLTQLITKKDNGFQVISVWGTGGDLGTLSIIRKAFDDPEICQNFTCRAWIKLVHPFNPHEFIRSLRVQFYANSCKEPGSIIGVGVLKMMEATQDDLETFMEELNSKKYIIVLEDVSTIVDWDAVRMFIPSSKNGSCIIVSTQQSEIASVCVGHSYQVLELKQFSTEHSVYAFTEGSQGDGVKAEEISAEHEARPDTIHTSRIDAALAWMKKYPITGRESEINELCQYTTKARFNSFHVISVWGIAGVGKSTLVRNLFCNRILKTTLFEKYGWVDVSHPFNLRDFSRSLLLDFYSESFQAKEAASNDTIRSKNPIQECRDLLEQHHCLVVIDDLQSKEEWDLIKAALLSRSSQSVIIAITTEASIATCCVDKEDLVFNVKGLQADAAVDLFHQEANRKNSSSTLKDLKEEPKLLELILKCGGLPKVLVAIAGVLAKKTVTLMDTVGLTNDRFMHTLETNPEYDSLRGLFGWMYSYFRSCPDSLKPCIFYMSLFPRGQSVRRRRVVRRWVAEGYTRDSEDKSAEQNGEMFFSKLLDLSIIQQPPQSVTTALGDTRMISCRVNGFIREYIVSRRMEENLVFELEGCCDVTTQRTGRHLIIRESWDRDKIVFESMDFSRLRSLTVFGKWKEFFVSKSMKLLRVLDLEDALGVEDADLERMLKLLRRLKFLSLRGCHEIHHLPSCLGDLRQLQTLDVKRTSIVKLPKKISKLEKLQYIRTGTSLLAEQQSTPCLSVSELCGRRPLVGVMVPRGIDKLTALHTLGVINIGSSGGKAILKELKDLTQLRKLGVSGINKKNIEKFSSAISGHVHLESLSVHVDKDSQGCLAGISLPLQALQSLKLHGPVEKLPGLEIDQLSKLRKLDLEMNMLTKDDIKLTGSLPKLCALRIKLLQDSKLHFCVKENGLELHTYREAKVLEIACGSSLDVTFGTNTMTSLELLKAYCSEGSSVKFSGLKNLVGLKEVLIKGCCDDMLKEDLQSQLNDHSEKPVLKLEE	GCF_018294505.1	Triticum aestivum	Poales	Triticum aestivum	4565	Poales_Triticum_aestivum_XP_044368646.1_CNNL
XP_044368653.1	CHAIN	chain	1	1487	(CC)(NBARC)(LRR)(PKin)	NLR	CC-NLR	CNLO	MSSSLFAASAMEAPMSSSLGAMGPLLRKLHALLAPDYRLPKPLKHGIELLKEDLEELSADLLEQSMADTPNHKAVYWMDEVRELSYEAEDCIDDMMLRHTGDGAKTRPVRSHRVSRVKVSRLFKSIKPRTRVSKIAELRTLVLEASERRERYHLDDCASSSSRVFTGHNRVPGLYGQLTGFLVGVDDLKIKLTKWLTEDADQQLKVMCIDGPAGVGKTTLAKQLYRELGEQFDCWAFVRASRMSDTKRLLGDILSQVQRCRLPSYSCEVQNLIDNLMKYLQDKRYFIVIDDLWETTTWDIVKSAFPDGKNYSRIITTAETDSVALECCGYQSDNILKMKPLGSHASAELFFSIVFGSEHRCPDQLKEVSDRIIRKCGGLPLATICIAGLLASQMDNSELWHHLQKCLCSKLSTSPTLEEMLKEVLNLSYSSLPYYLKTCLLYLTMYPEGYTMWKVDLLKQWISEGFITAKEEKEVEEMADSYFYELVNRGMIQPEQINHNDEVYSCTMHHTVRDLIMYKSKEEDFITSIDYSKAITGNSNMVRRLSLHFSSAKYATKPSGVILSQSRSLFFFGLLRCLPSDVEFKLLRVLTLEFWGNQYGHTSLNLTRICSLVHLRYLKISCDMIVELPAQMQGLRYMETLEINARISSVPLDIIDLPGLLHLSLRDERNLPDGIGRIRSLRTLQYFDLGNNSEDNVLSLCGLMNLQYLHLTYSTVQSDEHLKRNMVALASSVIKLVNLKSVILAPGALSTAIYHDVLSSVSSPPVFLQGLQRLDLLPPICMFSRVPKDIGAVRKLCYLSLVVRELRRNDIDSITGLPALTVLSLYVRQPPAESIIFNNGVFPALKYFKYMCGVLCLVFQEGALPNVHRLKLGFNARKGQQYDVLLAGIQHLINLKKIDGIIGAAKGAEEPDRGAAESAFKDTIHKHSRFPSYVNVKRVDWVEEENEPRTEVNSSSSKCHEILQEQRGVNETEEDTKQFADSGVTNQIMQVSPQHMDLCAVDTKLTMPSNNRMSFPEKLDDSIAAEAVSFSCTTSSGSSPKSSSAPSSHHSLPETYTWDPEGSPWSRALSSPSLTPRNTSAPQSAMHPMLSPEDHISRTEGTWSTAIHPLPLPPSAISQVKATLSNQPAPKVEMSLVAGQWEKRKLIGSGTFGDVYEATNRHTGALCAVKAISIPNDSKSAESLKQLDQEIKLLSQFKHENIVQYYGSETIEGHLYIYMEYVHPGSINKYIQQHCGAITESIVCNFTHHILRGLAFLHGQNIMHRDIKGANVLIDGNGVVKLADFGTAKHLSTAAPNLSLKGTPYWMAPEMVRATLVKDVGYDSAVDIWSLGCTIIEMFNGKPPWSDYERIAAVFNVMNKDPPLPDNLSHEAKDFLECCFKRNPAARPSASELLTHPFIRDSSHCSKHVQEVIIAGCEEVIRASCDTSLTRKTTTSGANDARPSESLASRLTSQPVQQNIPPSAISHPKSIVSNSNETGYDLRAMRS	GCF_018294505.1	Triticum aestivum	Poales	Triticum aestivum	4565	Poales_Triticum_aestivum_XP_044368653.1_CNLO
XP_044368654.1	CHAIN	chain	1	1486	(CC)(NBARC)(LRR)(PKin)	NLR	CC-NLR	CNLO	MSSSLFAASAMEAPMSSSLGAMGPLLRKLHALLAPDYRLPKPLKHGIELLKEDLEELSADLLEQSMADTPNHKAVYWMDEVRELSYEAEDCIDDMMLRHTGDGAKTRPVRSHRVSRVKVSRLFKSIKPRTRVSKIAELRTLVLEASERRERYHLDDCASSSSRVFTGHNRVPGLYGQLTGFLVGVDDLKIKLTKWLTEDADQQLKVMCIDGPAGVGKTTLAKQLYRELGEQFDCWAFVRASRMSDTKRLLGDILSQVQRCRLPSYSCEVQNLIDNLMKYLQDKRYFIVIDDLWETTTWDIVKSAFPDGKNYSRIITTAETDSVALECCGYQSDNILKMKPLGSHASAELFFSIVFGSEHRCPDQLKEVSDRIIRKCGGLPLATICIAGLLASQMDNSELWHHLQKCLCSKLSTSPTLEEMLKEVLNLSYSSLPYYLKTCLLYLTMYPEGYTMWKVDLLKQWISEGFITAKEEKEVEEMADSYFYELVNRGMIQPEQINHNDEVYSCTMHHTVRDLIMYKSKEEDFITSIDYSKAITGNSNMVRRLSLHFSSAKYATKPSGVILSQSRSLFFFGLLRCLPSDVEFKLLRVLTLEFWGNQYGHTSLNLTRICSLVHLRYLKISCDMIVELPAQMQGLRYMETLEINARISSVPLDIIDLPGLLHLSLRDERNLPDGIGRIRSLRTLQYFDLGNNSEDNVLSLCGLMNLQYLHLTYSTVQSDEHLKRNMVALASSVIKLVNLKSVILAPGALSTAIYHDVLSSVSSPPVFLQGLQRLDLLPPICMFSRVPKDIGAVRKLCYLSLVVRELRRNDIDSITGLPALTVLSLYVRQPPAESIIFNNGVFPALKYFKYMCGVLCLVFQEGALPNVHRLKLGFNARKGQQYDVLLAGIQHLINLKKIDGIIGAAKGAEEPDRGAAESAFKDTIHKHSRFPSYVNVKRVDWVEEENEPRTEVNSSSSKCHEILQEQRGVNETEEDTKQFADSGVTNQIMQVSPQHMDLCAVDTKLTMPSNNRMSFPEKLDDSIAAEAVSFSCTTSSGSSPKSSSAPSSHHSLPETYTWDPEGSPWSRALSSPSLTPRNTSAPQSAMHPMLSPEDHISRTEGTWSTAIHPLPLPPSAISQVKATLSNQPAPKVEMSLVAGQWEKRKLIGSGTFGDVYEATNRHTGALCAVKAISIPNDSKSAESLKQLDQEIKLLSQFKHENIVQYYGSETIEGHLYIYMEYVHPGSINKYIQQHCGAITESIVCNFTHHILRGLAFLHGQNIMHRDIKGANVLIDGNGVVKLADFGTAKHLSTAAPNLSLKGTPYWMAPEMVRATLVKDVGYDSAVDIWSLGCTIIEMFNGKPPWSDYERIAAVFNVMNKDPPLPDNLSHEAKDFLECCFKRNPAARPSASELLTHPFIRDSSHCSKHVQEVIIAGCEEVIRASCDTSLTRKTTTSGANDARPSESLASRLTSQPVQNIPPSAISHPKSIVSNSNETGYDLRAMRS	GCF_018294505.1	Triticum aestivum	Poales	Triticum aestivum	4565	Poales_Triticum_aestivum_XP_044368654.1_CNLO
XP_044368655.1	CHAIN	chain	1	1476	(CC)(NBARC)(LRR)(PKin)	NLR	CC-NLR	CNLO	MSSSLFAASAMEAPMSSSLGAMGPLLRKLHALLAPDYRLPKPLKHGIELLKEDLEELSADLLEQSMADTPNHKAVYWMDEVRELSYEAEDCIDDMMLRHTGDGAKTRPVRSHRVSRVKVSRLFKSIKPRTRVSKIAELRTLVLEASERRERYHLDDCASSSSRVFTGHNRVPGLYGQLTGFLVGVDDLKIKLTKWLTEDADQQLKVMCIDGPAGVGKTTLAKQLYRELGEQFDCWAFVRASRMSDTKRLLGDILSQVQRCRLPSYSCEVQNLIDNLMKYLQDKRYFIVIDDLWETTTWDIVKSAFPDGKNYSRIITTAETDSVALECCGYQSDNILKMKPLGSHASAELFFSIVFGSEHRCPDQLKEVSDRIIRKCGGLPLATICIAGLLASQMDNSELWHHLQKCLCSKLSTSPTLEEMLKEVLNLSYSSLPYYLKTCLLYLTMYPEGYTMWKVDLLKQWISEGFITAKEEKEVEEMADSYFYELVNRGMIQPEQINHNDEVYSCTMHHTVRDLIMYKSKEEDFITSIDYSKAITGNSNMVRRLSLHFSSAKYATKPSGVILSQSRSLFFFGLLRCLPSDVEFKLLRVLTLEFWGNQYGHTSLNLTRICSLVHLRYLKISCDMIVELPAQMQGLRYMETLEINARISSVPLDIIDLPGLLHLSLRDERNLPDGIGRIRSLRTLQYFDLGNNSEDNVLSLCGLMNLQYLHLTYSTVQSDEHLKRNMVALASSVIKLVNLKSVILAPGALSTAIYHDVLSSVSSPPVFLQGLQRLDLLPPICMFSRVPKDIGAVRKLCYLSLVVRELRRNDIDSITGLPALTVLSLYVRQPPAESIIFNNGVFPALKYFKYMCGVLCLVFQEGALPNVHRLKLGFNARKGQQYDVLLAGIQHLINLKKIDGIIGAAKGAEEPDRGAAESAFKDTIHKHSRFPSYVNVKRVDWVEEENEPRTEVNSSSSKCHEILQEQRGVNETEEDTKQFADSGVTNQIMQVSPQHMDLCAVDTKLTMPSNNRMSFPEKLDDSIAAEAVSFSCTTSSGSSPKSSSAPSSHHSLPETYTWDPEGSPWSRALSSPSLTPRNTSAPQSAMHPMLSPEDHISRTEGTWSTAIHPLPLPPSAISQVKATLSNQPAPKVEMSLVAGQWEKRKLIGSGTFGDVYEATNRHTGALCAVKAISIPNDSKSAESLKQLDQEIKLLSQFKHENIVQYYGSETIEGHLYIYMEYVHPGSINKYIQQHCGAITESIVCNFTHHILRGLAFLHGQNIMHRDIKGANVLIDGNGVVKLADFGTAKHLSTAAPNLSLKGTPYWMAPEMVRATLVKDVGYDSAVDIWSLGCTIIEMFNGKPPWSDYERIAAVFNVMNKDPPLPDNLSHEAKDFLECCFKRNPAARPSASELLTHPFIRDSSHCSKHVQEVIIAGCEEVIRASCDTSLTRKTTTSGANDARPSESLASRLTSQPVQVLDASVIPDICLIRFLNHC	GCF_018294505.1	Triticum aestivum	Poales	Triticum aestivum	4565	Poales_Triticum_aestivum_XP_044368655.1_CNLO
XP_044368656.1	CHAIN	chain	1	1467	(CC)(NBARC)(LRR)(PKin)	NLR	CC-NLR	CNLO	MSSSLFAASAMEAPMSSSLGAMGPLLRKLHALLAPDYRLPKPLKHGIELLKEDLEELSADLLEQSMADTPNHKAVYWMDEVRELSYEAEDCIDDMMLRHTGDGAKTRPVRSHRVSRVKVSRLFKSIKPRTRVSKIAELRTLVLEASERRERYHLDDCASSSSRVFTGHNRVPGLYGQLTGFLVGVDDLKIKLTKWLTEDADQQLKVMCIDGPAGVGKTTLAKQLYRELGEQFDCWAFVRASRMSDTKRLLGDILSQVQRCRLPSYSCEVQNLIDNLMKYLQDKRYFIVIDDLWETTTWDIVKSAFPDGKNYSRIITTAETDSVALECCGYQSDNILKMKPLGSHASAELFFSIVFGSEHRCPDQLKEVSDRIIRKCGGLPLATICIAGLLASQMDNSELWHHLQKCLCSKLSTSPTLEEMLKEVLNLSYSSLPYYLKTCLLYLTMYPEGYTMWKVDLLKQWISEGFITAKEEKEVEEMADSYFYELVNRGMIQPEQINHNDEVYSCTMHHTVRDLIMYKSKEEDFITSIDYSKAITGNSNMVRRLSLHFSSAKYATKPSGVILSQSRSLFFFGLLRCLPSDVEFKLLRVLTLEFWGNQYGHTSLNLTRICSLVHLRYLKISCDMIVELPAQMQGLRYMETLEINARISSVPLDIIDLPGLLHLSLRDERNLPDGIGRIRSLRTLQYFDLGNNSEDNVLSLCGLMNLQYLHLTYSTVQSDEHLKRNMVALASSVIKLVNLKSVILAPGALSTAIYHDVLSSVSSPPVFLQGLQRLDLLPPICMFSRVPKDIGAVRKLCYLSLVVRELRRNDIDSITGLPALTVLSLYVRQPPAESIIFNNGVFPALKYFKYMCGVLCLVFQEGALPNVHRLKLGFNARKGQQYDVLLAGIQHLINLKKIDGIIGAAKGAEEPDRGAAESAFKDTIHKHSRFPSYVNVKRVDWVEEENEPRTEVNSSSSKCHEILQEQRGVNETEEDTKQFADSGVTNQIMQVSPQHMDLCAVDTKLTMPSNNRMSFPEKLDDSIAAEAVSFSCTTSSGSSPKSSSAPSSHHSLPETYTWDPEGSPWSRALSSPSLTPRNTSAPQSAMHPMLSPEDHISRTEGTWSTAIHPLPLPPSAISQVKATLSNQPAPKVEMSLVAGQWEKRKLIGSGTFGDVYEATNRHTGALCAVKAISIPNDSKSAESLKQLDQEIKLLSQFKHENIVQYYGSETIEGHLYIYMEYVHPGSINKYIQQHCGAITESIVCNFTHHILRGLAFLHGQNIMHRDIKGANVLIDGNGVVKLADFGTAKHMVRATLVKDVGYDSAVDIWSLGCTIIEMFNGKPPWSDYERIAAVFNVMNKDPPLPDNLSHEAKDFLECCFKRNPAARPSASELLTHPFIRDSSHCSKHVQEVIIAGCEEVIRASCDTSLTRKTTTSGANDARPSESLASRLTSQPVQQNIPPSAISHPKSIVSNSNETGYDLRAMRS	GCF_018294505.1	Triticum aestivum	Poales	Triticum aestivum	4565	Poales_Triticum_aestivum_XP_044368656.1_CNLO
XP_044368657.1	CHAIN	chain	1	1312	(CC)(NBARC)(LRR)(PKin)	NLR	CC-NLR	CNLO	MSSSLFAASAMEAPMSSSLGAMGPLLRKLHALLAPDYRLPKPLKHGIELLKEDLEELSADLLEQSMADTPNHKAVYWMDEVRELSYEAEDCIDDMMLRHTGDGAKTRPVRSHRVSRVKVSRLFKSIKPRTRVSKIAELRTLVLEASERRERYHLDDCASSSSRVFTGHNRVPGLYGQLTGFLVGVDDLKIKLTKWLTEDADQQLKVMCIDGPAGVGKTTLAKQLYRELGEQFDCWAFVRASRMSDTKRLLGDILSQVQRCRLPSYSCEVQNLIDNLMKYLQDKRYFIVIDDLWETTTWDIVKSAFPDGKNYSRIITTAETDSVALECCGYQSDNILKMKPLGSHASAELFFSIVFGSEHRCPDQLKEVSDRIIRKCGGLPLATICIAGLLASQMDNSELWHHLQKCLCSKLSTSPTLEEMLKEVLNLSYSSLPYYLKTCLLYLTMYPEGYTMWKVDLLKQWISEGFITAKEEKEVEEMADSYFYELVNRGMIQPEQINHNDEVYSCTMHHTVRDLIMYKSKEEDFITSIDYSKAITGNSNMVRRLSLHFSSAKYATKPSGVILSQSRSLFFFGLLRCLPSDVEFKLLRVLTLEFWGNQYGHTSLNLTRICSLVHLRYLKISCDMIVELPAQMQGLRYMETLEINARISSVPLDIIDLPGLLHLSLRDERNLPDGIGRIRSLRTLQYFDLGNNSEDNVLSLCGLMNLQYLHLTYSTVQSDEHLKRNMVALASSVIKLVNLKSVILAPGALSTAIYHDVLSSVSSPPVFLQGLQRLDLLPPICMFSRVPKDIGAVRKLCYLSLVVRELRRNDIDSITGLPALTVLSLYVRQPPAESIIFNNGVFPALKYFKYMCGVLCLVFQEGALPNVHRLKLGFNARKGQQYDVLLAGIQHLINLKKIDGIIGAAKGAEEPDRGAAESAFKDTIHKHSRFPSYVNVKRVDWVEEENEPRTEVNSSSSKCHEILQEQRGVNETEEDTKQFADSGVTNQIMQVSPQHMDLCAVDTKLTMPSNNRMSFPEKLDDSIAAEAVSFSCTTSSGSSPKSSSAPSSHHSLPETYTWDPEGSPWSRALSSPSLTPRNTSAPQSAMHPMLSPEDHISRTEGTWSTAIHPLPLPPSAISQVKATLSNQPAPKVEMSLVAGQWEKRKLIGSGTFGDVYEATNRHTGALCAVKAISIPNDSKSAESLKQLDQEIKLLSQFKHENIVQYYGSETIEGHLYIYMEYVHPGSINKYIQQHCGAITESIVCNFTHHILRGLAFLHGQNIMHRDIKGANVLIDGNGVVKLADFGTAKHAHGQKSHFFTVTVWSMDVDHVI	GCF_018294505.1	Triticum aestivum	Poales	Triticum aestivum	4565	Poales_Triticum_aestivum_XP_044368657.1_CNLO
XP_044368896.1	CHAIN	chain	1	495	(NBARC)	NLR	UNDETERMINED	N	MEVLISAVAGDLVSRFISFLVQSYGTQTCEEEDRRRLERILLRMHMVVEEAEGRHITNRGMFLQLKTLIEGVHLGYYMLDKLKFQPLGEESVEDDEVSHWSQSLAVSTFDAAKRLRFAVAASMMKNTPITFSTRSTTKLKSVLASLEATTADMREFVVLLGSCPRLPRQPYCMHLYMDKCMFGRHVEKEQLINFLLCDDTRHDCAHISILPIIGPHRIGKKTLVQHACKDERVCNRFSHMFFFKGDDLRNEVFALNSQAASGKYLFVVDFIFDVDEAAWTNFQSYLQKLPGAGIKIVVTGRAEQVANLGTAQPIRLRSLSQEEYWYYFKALAFGSTNPDEHPKLASLGMQLAALLQGSFLGANILGELLRANPSTEFWRGVLSSIRGIVREHLLSFGTHPEDLLGRNFPVNFGSAALVGGQAQGYLVYDLREAGPAQSELPKLTSQELLTGRDIPVEDKFEVLVWRSRIPPYCDYVVTYEKQKIHVAARKRQRKC	GCF_018294505.1	Triticum aestivum	Poales	Triticum aestivum	4565	Poales_Triticum_aestivum_XP_044368896.1_N
XP_044368897.1	CHAIN	chain	1	495	(NBARC)	NLR	UNDETERMINED	N	MEVLISAVAGDLVSRFISFLVQSYGTQTCEEEDRRRLERILLRMHMVVEEAEGRHITNRGMFLQLKTLIEGVHLGYYMLDKLKFQPLGEESVEDDEVSHWSQSLAVSTFDAAKRLRFAVAASMMKNTPITFSTRSTTKLKSVLASLEATTADMREFVVLLGSCPRLPRQPYCMHLYMDKCMFGRHVEKEQLINFLLCDDTRHDCAHISILPIIGPHRIGKKTLVQHACKDERVCNRFSHMFFFKGDDLRNEVFALNSQAASGKYLFVVDFIFDVDEAAWTNFQSYLQKLPGAGIKIVVTGRAEQVANLGTAQPIRLRSLSQEEYWYYFKALAFGSTNPDEHPKLASLGMQLAALLQGSFLGANILGELLRANPSTEFWRGVLSSIRGIVREHLLSFGTHPEDLLGRNFPVNFGSAALVGGQAQGYLVYDLREAGPAQSELPKLTSQELLTGRDIPVEDKFEVLVWRSRIPPYCDYVVTYEKQKIHVAARKRQRKC	GCF_018294505.1	Triticum aestivum	Poales	Triticum aestivum	4565	Poales_Triticum_aestivum_XP_044368897.1_N
XP_044368898.1	CHAIN	chain	1	495	(NBARC)	NLR	UNDETERMINED	N	MEVLISAVAGDLVSRFISFLVQSYGTQTCEEEDRRRLERILLRMHMVVEEAEGRHITNRGMFLQLKTLIEGVHLGYYMLDKLKFQPLGEESVEDDEVSHWSQSLAVSTFDAAKRLRFAVAASMMKNTPITFSTRSTTKLKSVLASLEATTADMREFVVLLGSCPRLPRQPYCMHLYMDKCMFGRHVEKEQLINFLLCDDTRHDCAHISILPIIGPHRIGKKTLVQHACKDERVCNRFSHMFFFKGDDLRNEVFALNSQAASGKYLFVVDFIFDVDEAAWTNFQSYLQKLPGAGIKIVVTGRAEQVANLGTAQPIRLRSLSQEEYWYYFKALAFGSTNPDEHPKLASLGMQLAALLQGSFLGANILGELLRANPSTEFWRGVLSSIRGIVREHLLSFGTHPEDLLGRNFPVNFGSAALVGGQAQGYLVYDLREAGPAQSELPKLTSQELLTGRDIPVEDKFEVLVWRSRIPPYCDYVVTYEKQKIHVAARKRQRKC	GCF_018294505.1	Triticum aestivum	Poales	Triticum aestivum	4565	Poales_Triticum_aestivum_XP_044368898.1_N
XP_044368899.1	CHAIN	chain	1	495	(NBARC)	NLR	UNDETERMINED	N	MEVLISAVAGDLVSRFISFLVQSYGTQTCEEEDRRRLERILLRMHMVVEEAEGRHITNRGMFLQLKTLIEGVHLGYYMLDKLKFQPLGEESVEDDEVSHWSQSLAVSTFDAAKRLRFAVAASMMKNTPITFSTRSTTKLKSVLASLEATTADMREFVVLLGSCPRLPRQPYCMHLYMDKCMFGRHVEKEQLINFLLCDDTRHDCAHISILPIIGPHRIGKKTLVQHACKDERVCNRFSHMFFFKGDDLRNEVFALNSQAASGKYLFVVDFIFDVDEAAWTNFQSYLQKLPGAGIKIVVTGRAEQVANLGTAQPIRLRSLSQEEYWYYFKALAFGSTNPDEHPKLASLGMQLAALLQGSFLGANILGELLRANPSTEFWRGVLSSIRGIVREHLLSFGTHPEDLLGRNFPVNFGSAALVGGQAQGYLVYDLREAGPAQSELPKLTSQELLTGRDIPVEDKFEVLVWRSRIPPYCDYVVTYEKQKIHVAARKRQRKC	GCF_018294505.1	Triticum aestivum	Poales	Triticum aestivum	4565	Poales_Triticum_aestivum_XP_044368899.1_N
XP_044370488.1	CHAIN	chain	1	916	(NBARC)(LRR)	NLR	CC-NLR or CCR-NLR or CCG10-NLR	NL	MEMQLAAVLATLALGGALVVLFFGKWWQPLADGDKRVKELDDAVEALLQLRADVLKQLDGAPEPEQPRAWLRRVQDAQDEVASIKARHDAGQLYVVRLLQYFLTTGPVAGLAEKQLKIVRAIQEQGAALLEAALATPQAPPPLLLQPEELELPPETGSGRAYLNEALRFLGDCDAALGVWGAGGVGKTTVLKRVRDVCGRVAPFFDHVLLLAASRDCTVAKLQKEVVAVLGLRDAPTEQAQAAGILSFLRDKNFLLLLDGVWERLDLERVGIPQPLGVVAGRVRKVVVASRSEAVCADMGCRKKIKMECMNEDDAWSLFEANAGEEAIRGDAQISTLARQVAAECNGMPLFLATVGRAMSNKRTAEEWSDALDKLKKPQLTSSAPGHDKSAHPLVKFCFDSLESDTVRECLLTCALWPEDHNISKDELVQCWIGLGLLPKYDDVDESLRFGHTVVSILESARLLEQGDNHRHNMCPSDTHVRLHDVVRDAALQLAPGKWLVRAGVGLREPPRDEALWRDTERVSLMHNAIEEAPAKAGGALSDAQPASLMLQCNRALPRRMLQAIQQFTRLTYLDLEDTGILDAFPMEICCLVNLEFLNLSRNRILSLPMELSNLSRLKYLHLRDNYYIQITVPPGLISRLSKLQVLDLFTASIVSVADDYVAPVIDDLDGSGARMPWLGIWMDNTRDAQRLARLAPGVRARSIHLRKLDGARTLELLSAQHAAELGGVQEGLRELVVYSSDIEEIVADAHAPRLEVVKFGFLARLRVMEWSHGAASNLREVAIGACHALTHMTWVQHLPCLESLNLSGCNGMTRLVGGAAEGGSEAEEVVTFPRLRLLALLGLPRLEDIRGGGGECAFPELRRLQTRGCSRLRRIPMRPVAGGQGRVRVEGDKHWWNGLQWASDDVKACFVPVLL	GCF_018294505.1	Triticum aestivum	Poales	Triticum aestivum	4565	Poales_Triticum_aestivum_XP_044370488.1_NL
XP_044370985.1	CHAIN	chain	1	318	(NBARC)(LRR)	NLR	CC-NLR or CCR-NLR or CCG10-NLR	NL	MKPLSDDDSKRLFYKRIFSQESGCPRELEEVSTCILKKCGGVPLAIITIASLLASDQHLKPEDEWHILLESIGRGLTKDHGVEEMMRILSFSYYDLPSHLRTCLLYLSMFPEDREIMKDQLIWMWIAESFVQCEKAKTSLFEIGETYFNELVNRSLIQPVYNYRGFVYACRVHDSVLDLICSLSKEENFVTILNGTHDSISSQRNVRRLSLQNTIKEEHQTMPLISGSILQVRSIATFKSAIGLLPPLSSFAVLRVLDLTGCNVGDHNHLNLQDLGTLFHLRYLGLADIGISEVPEVGKLQFLQVLDLSGNYDIKNFH	GCF_018294505.1	Triticum aestivum	Poales	Triticum aestivum	4565	Poales_Triticum_aestivum_XP_044370985.1_NL
XP_044370995.1	CHAIN	chain	1	298	(CC)(NBARC)	NLR	CC-NLR	CN	MGSLLPKLLELLKEYKLKKKVRESVGSLEKEMKSMYAALRKVGEVPCDQLDEQVKLWAGEVRELSFNMEDVVDKFLVRVDDGSEPVANSNKIKRLTKKMTGLFTKGKTHHEIANAIKDINKQVQDVASRRVRYNVDNIVAMPAAVTPIDPRLRALYTDVTELVGIAGERDQELMKLLSEGDDESKKKLKIVTVVGFGGLGKTTLVKTVYDKIKGEFDCRAFVSVGRNASAKMVLMDILLALDMYESHFTILGETQLIDKLRERLQNKRYLIVIDDIWDEKLWTIINWAFSKNNIFGSR	GCF_018294505.1	Triticum aestivum	Poales	Triticum aestivum	4565	Poales_Triticum_aestivum_XP_044370995.1_CN
XP_044371063.1	CHAIN	chain	1	850	(CC)(NBARC)(LRR)	NLR	CC-NLR	CNL	MLAVPCRFEMEKRTTFYRDLVQKCPMSFRQHSFRIYPTYAGVVFINPFCRLVHPAFHSLPLPLRVHSLGLPTTFSTEKKSTSSRKMDAQGAIDSLLGRLTTVLVSEAQLLGGLRGDVEFISDEMESMNGLLMHLAESHNRDNQVRAWMKQVAGLSRDCEGNVELYIQYVGGAGPGARKGVLGSLLRMLRFVRTMSARHRIATRIRELKVRARDVGDRRERYGVTVPPAPSRTIPDASAPQPGGPEEEEDLRRRELLCGEEDINKVIECLPQENLICIEGEGSVGKTDIARKVFNHPSVVTNIRHRVWVNNGGLNREYHEVRKEILEQLQHKMKSLREIGKHSRISEYMSDGNVLIVLDGVNDQPKDYSSLSCSELEAFTYNAVPLSVHLSAGLYSDFRRRDVYVIMTGNHFYNDHIRTGYYAKKFRCETRPNFFRNRALGLAKCEGSAVLAVLTKCYHGTLAAHLFLCLLYVNPRRATAELETLCRVLEESRNNTDKTILMVCYNELPGHHKSCLMCLSIFPQGHIIMKADLLRRWVSEGLITKRSVGTSTLHDQAERISDSLVTRGFICPGEISSAGKIKSFTLNSIVHDFIVTDVGFVDTSSRPELAHRFSINSGVAIQEESLSESDSDPSGHGILTTIESLAESGQWQFLKVLDLRGCKGLKKKHLNSICKILLLKYLSLRNTDVAELPKDIEKLQCLQTLDIRQTAVRVLATKSVVLPMLKHLLAGKRDSPTPSNDSDTDRFEESFAVVRLPRSIRRMEKLEVLSHVEVAHSDDLTDVGKLLRLRKLGVILQGKKEELELLFQQVEKLYGCLRSLSIQMDQQTKSESGKIGLTLDCSDKGPPIDSH	GCF_018294505.1	Triticum aestivum	Poales	Triticum aestivum	4565	Poales_Triticum_aestivum_XP_044371063.1_CNL
XP_044371676.1	CHAIN	chain	1	1488	(CC)(NBARC)(LRR)	NLR	CC-NLR	CNL	MVARSLLRPCHPQGRTSLHQMGMYAALRVAQWVVGKALAPVAEGVLGAWADTKNFGPNVEALSTELLLVKAMLEQAAHKELGGPAMEMLLQKLRDSAQNAEDLLDELDYFRIHDKLHGTYEAADKHGKGCVRNLAFNARHTAETVGKLVNCCAWQRAKRRQRSHNNSSSAPSANHEASGCMPKLGKLLPCSSSPHLHVGDGDGGNEQETPKLEFNRIGFSQRMNNIVEKLQLMRNEVSKILIHCGPRTVPDTAQIRPITKGRIDEPKLYGRDRVMNSIIHDITKGQYCDKGLTVLPVVGPGGMGKTTLIQHIYRNQQVQNHFPVMIWICVSLDFNLDKVLEQIKTCTHRVEAEKEGIITENVIEQRLKYKRFLLVLDDIWRISNGDDWEKLLSTLNQSQEKGSMILVTTRFQAIAQKVKTIGHSIKLNGLESEEFRKLFLAFVFGDEQCPRDKHFLLETGDKIMEKLKGSPLAAKTVGRLLSKDLRLLHWRRVLKSKGWEKQTDDNEIMPALKLSYDFLPFHLQQCFAYSALFPEDCNFRSHDLINLWIGLDILIPSGQNQTCEDIGLSNLNELVIHGFFREEETDGVLLYVMHDLLHDLALKVGSNDCLSLRLSDVGSAEIQPSIRHLSISTDDLGEYDAVSGEKFKSELEELKTRLKVEHLQSLMLLGEMDENFAKIFGDFLCEANAIRVLYLPSMMCPVDSMLHDYSRLVHLRYLYLGTEDNKMHLPQNISKFYHLRILDLESWDGSCDLPEDMSNLGKLCHFYAPGDDEIHSDICNVGKLKLLEELKVFRVSKKSQGFESKQLEHLTKLRELGIYNLEKIHTVEEAAQAKLLEKKYLRRLTLDWDSERSSVEPGVEAAVLESLQPHGDLQVLCIRGHRGPSCPAWLGDQLVVEALQSLWLDGVSWEVFPSLGKAWDLRELRLENIAGLKEVIMEKSFCMLIKLELIGLGSYEKWVYPAEQDSSIGGDLLPPDAHIFPLLQVLIIRKCPKLLGLPFSNHIVFPDWFPKLQELEVCDCPEFSSVIPTSWIESLRRVMIERVKLLKRFAYSKLSDGAELKIIGWGDLQSLDQLLVFDKETCMEKLTLDSCPPLELKHLLKLTSLKKLIVENSLSLVEPLGGQGDVEWQLPVEHIKVYGLNGNSGKELTELLPHLPRLSILNIWKCKNIKKLVVGVDVQQTTSAASDEITRPSEEEDDGVLLLPAQIFDSLRELDFSGCPELVLVDPPTLVPGGGLQALRSLQSLLIVWSPKFLSAFSFSCHIFPSSLQYLELTVKGMGTLEPLANLSSLTKLNLEGCGQDLKCQGLRSLLTNGGQLNKLIARGSPRFFAGWDPNPRRTLEDVKGGEEQPTQLVSSTLQELCTDDIRGLLAAPICSFLSSSLTKLELRGYGSEGMERFSKEQEDALQLLSSLQKLQFMHFVDLQQLPTRLRNLTSLKILSIYRCPAISSLPNDGLPKSLQELVVGYMCSEELRQHCRGLEGTIQKVIT	GCF_018294505.1	Triticum aestivum	Poales	Triticum aestivum	4565	Poales_Triticum_aestivum_XP_044371676.1_CNL
XP_044371677.1	CHAIN	chain	1	1488	(CC)(NBARC)(LRR)	NLR	CC-NLR	CNL	MVARSLLRPCHPQGRTSLHQMGMYAALRVAQWVVGKALAPVAEGVLGAWADTKNFGPNVEALSTELLLVKAMLEQAAHKELGGPAMEMLLQKLRDSAQNAEDLLDELDYFRIHDKLHGTYEAADKHGKGCVRNLAFNARHTAETVGKLVNCCAWQRAKRRQRSHNNSSSAPSANHEASGCMPKLGKLLPCSSSPHLHVGDGDGGNEQETPKLEFNRIGFSQRMNNIVEKLQLMRNEVSKILIHCGPRTVPDTAQIRPITKGRIDEPKLYGRDRVMNSIIHDITKGQYCDKGLTVLPVVGPGGMGKTTLIQHIYRNQQVQNHFPVMIWICVSLDFNLDKVLEQIKTCTHRVEAEKEGIITENVIEQRLKYKRFLLVLDDIWRISNGDDWEKLLSTLNQSQEKGSMILVTTRFQAIAQKVKTIGHSIKLNGLESEEFRKLFLAFVFGDEQCPRDKHFLLETGDKIMEKLKGSPLAAKTVGRLLSKDLRLLHWRRVLKSKGWEKQTDDNEIMPALKLSYDFLPFHLQQCFAYSALFPEDCNFRSHDLINLWIGLDILIPSGQNQTCEDIGLSNLNELVIHGFFREEETDGVLLYVMHDLLHDLALKVGSNDCLSLRLSDVGSAEIQPSIRHLSISTDDLGEYDAVSGEKFKSELEELKTRLKVEHLQSLMLLGEMDENFAKIFGDFLCEANAIRVLYLPSMMCPVDSMLHDYSRLVHLRYLYLGTEDNKMHLPQNISKFYHLRILDLESWDGSCDLPEDMSNLGKLCHFYAPGDDEIHSDICNVGKLKLLEELKVFRVSKKSQGFESKQLEHLTKLRELGIYNLEKIHTVEEAAQAKLLEKKYLRRLTLDWDSERSSVEPGVEAAVLESLQPHGDLQVLCIRGHRGPSCPAWLGDQLVVEALQSLWLDGVSWEVFPSLGKAWDLRELRLENIAGLKEVIMEKSFCMLIKLELIGLGSYEKWVYPAEQDSSIGGDLLPPDAHIFPLLQVLIIRKCPKLLGLPFSNHIVFPDWFPKLQELEVCDCPEFSSVIPTSWIESLRRVMIERVKLLKRFAYSKLSDGAELKIIGWGDLQSLDQLLVFDKETCMEKLTLDSCPPLELKHLLKLTSLKKLIVENSLSLVEPLGGQGDVEWQLPVEHIKVYGLNGNSGKELTELLPHLPRLSILNIWKCKNIKKLVVGVDVQQTTSAASDEITRPSEEEDDGVLLLPAQIFDSLRELDFSGCPELVLVDPPTLVPGGGLQALRSLQSLLIVWSPKFLSAFSFSCHIFPSSLQYLELTVKGMGTLEPLANLSSLTKLNLEGCGQDLKCQGLRSLLTNGGQLNKLIARGSPRFFAGWDPNPRRTLEDVKGGEEQPTQLVSSTLQELCTDDIRGLLAAPICSFLSSSLTKLELRGYGSEGMERFSKEQEDALQLLSSLQKLQFMHFVDLQQLPTRLRNLTSLKILSIYRCPAISSLPNDGLPKSLQELVVGYMCSEELRQHCRGLEGTIQKVIT	GCF_018294505.1	Triticum aestivum	Poales	Triticum aestivum	4565	Poales_Triticum_aestivum_XP_044371677.1_CNL
XP_044371678.1	CHAIN	chain	1	1488	(CC)(NBARC)(LRR)	NLR	CC-NLR	CNL	MVARSLLRPCHPQGRTSLHQMGMYAALRVAQWVVGKALAPVAEGVLGAWADTKNFGPNVEALSTELLLVKAMLEQAAHKELGGPAMEMLLQKLRDSAQNAEDLLDELDYFRIHDKLHGTYEAADKHGKGCVRNLAFNARHTAETVGKLVNCCAWQRAKRRQRSHNNSSSAPSANHEASGCMPKLGKLLPCSSSPHLHVGDGDGGNEQETPKLEFNRIGFSQRMNNIVEKLQLMRNEVSKILIHCGPRTVPDTAQIRPITKGRIDEPKLYGRDRVMNSIIHDITKGQYCDKGLTVLPVVGPGGMGKTTLIQHIYRNQQVQNHFPVMIWICVSLDFNLDKVLEQIKTCTHRVEAEKEGIITENVIEQRLKYKRFLLVLDDIWRISNGDDWEKLLSTLNQSQEKGSMILVTTRFQAIAQKVKTIGHSIKLNGLESEEFRKLFLAFVFGDEQCPRDKHFLLETGDKIMEKLKGSPLAAKTVGRLLSKDLRLLHWRRVLKSKGWEKQTDDNEIMPALKLSYDFLPFHLQQCFAYSALFPEDCNFRSHDLINLWIGLDILIPSGQNQTCEDIGLSNLNELVIHGFFREEETDGVLLYVMHDLLHDLALKVGSNDCLSLRLSDVGSAEIQPSIRHLSISTDDLGEYDAVSGEKFKSELEELKTRLKVEHLQSLMLLGEMDENFAKIFGDFLCEANAIRVLYLPSMMCPVDSMLHDYSRLVHLRYLYLGTEDNKMHLPQNISKFYHLRILDLESWDGSCDLPEDMSNLGKLCHFYAPGDDEIHSDICNVGKLKLLEELKVFRVSKKSQGFESKQLEHLTKLRELGIYNLEKIHTVEEAAQAKLLEKKYLRRLTLDWDSERSSVEPGVEAAVLESLQPHGDLQVLCIRGHRGPSCPAWLGDQLVVEALQSLWLDGVSWEVFPSLGKAWDLRELRLENIAGLKEVIMEKSFCMLIKLELIGLGSYEKWVYPAEQDSSIGGDLLPPDAHIFPLLQVLIIRKCPKLLGLPFSNHIVFPDWFPKLQELEVCDCPEFSSVIPTSWIESLRRVMIERVKLLKRFAYSKLSDGAELKIIGWGDLQSLDQLLVFDKETCMEKLTLDSCPPLELKHLLKLTSLKKLIVENSLSLVEPLGGQGDVEWQLPVEHIKVYGLNGNSGKELTELLPHLPRLSILNIWKCKNIKKLVVGVDVQQTTSAASDEITRPSEEEDDGVLLLPAQIFDSLRELDFSGCPELVLVDPPTLVPGGGLQALRSLQSLLIVWSPKFLSAFSFSCHIFPSSLQYLELTVKGMGTLEPLANLSSLTKLNLEGCGQDLKCQGLRSLLTNGGQLNKLIARGSPRFFAGWDPNPRRTLEDVKGGEEQPTQLVSSTLQELCTDDIRGLLAAPICSFLSSSLTKLELRGYGSEGMERFSKEQEDALQLLSSLQKLQFMHFVDLQQLPTRLRNLTSLKILSIYRCPAISSLPNDGLPKSLQELVVGYMCSEELRQHCRGLEGTIQKVIT	GCF_018294505.1	Triticum aestivum	Poales	Triticum aestivum	4565	Poales_Triticum_aestivum_XP_044371678.1_CNL
XP_044371679.1	CHAIN	chain	1	1488	(CC)(NBARC)(LRR)	NLR	CC-NLR	CNL	MVARSLLRPCHPQGRTSLHQMGMYAALRVAQWVVGKALAPVAEGVLGAWADTKNFGPNVEALSTELLLVKAMLEQAAHKELGGPAMEMLLQKLRDSAQNAEDLLDELDYFRIHDKLHGTYEAADKHGKGCVRNLAFNARHTAETVGKLVNCCAWQRAKRRQRSHNNSSSAPSANHEASGCMPKLGKLLPCSSSPHLHVGDGDGGNEQETPKLEFNRIGFSQRMNNIVEKLQLMRNEVSKILIHCGPRTVPDTAQIRPITKGRIDEPKLYGRDRVMNSIIHDITKGQYCDKGLTVLPVVGPGGMGKTTLIQHIYRNQQVQNHFPVMIWICVSLDFNLDKVLEQIKTCTHRVEAEKEGIITENVIEQRLKYKRFLLVLDDIWRISNGDDWEKLLSTLNQSQEKGSMILVTTRFQAIAQKVKTIGHSIKLNGLESEEFRKLFLAFVFGDEQCPRDKHFLLETGDKIMEKLKGSPLAAKTVGRLLSKDLRLLHWRRVLKSKGWEKQTDDNEIMPALKLSYDFLPFHLQQCFAYSALFPEDCNFRSHDLINLWIGLDILIPSGQNQTCEDIGLSNLNELVIHGFFREEETDGVLLYVMHDLLHDLALKVGSNDCLSLRLSDVGSAEIQPSIRHLSISTDDLGEYDAVSGEKFKSELEELKTRLKVEHLQSLMLLGEMDENFAKIFGDFLCEANAIRVLYLPSMMCPVDSMLHDYSRLVHLRYLYLGTEDNKMHLPQNISKFYHLRILDLESWDGSCDLPEDMSNLGKLCHFYAPGDDEIHSDICNVGKLKLLEELKVFRVSKKSQGFESKQLEHLTKLRELGIYNLEKIHTVEEAAQAKLLEKKYLRRLTLDWDSERSSVEPGVEAAVLESLQPHGDLQVLCIRGHRGPSCPAWLGDQLVVEALQSLWLDGVSWEVFPSLGKAWDLRELRLENIAGLKEVIMEKSFCMLIKLELIGLGSYEKWVYPAEQDSSIGGDLLPPDAHIFPLLQVLIIRKCPKLLGLPFSNHIVFPDWFPKLQELEVCDCPEFSSVIPTSWIESLRRVMIERVKLLKRFAYSKLSDGAELKIIGWGDLQSLDQLLVFDKETCMEKLTLDSCPPLELKHLLKLTSLKKLIVENSLSLVEPLGGQGDVEWQLPVEHIKVYGLNGNSGKELTELLPHLPRLSILNIWKCKNIKKLVVGVDVQQTTSAASDEITRPSEEEDDGVLLLPAQIFDSLRELDFSGCPELVLVDPPTLVPGGGLQALRSLQSLLIVWSPKFLSAFSFSCHIFPSSLQYLELTVKGMGTLEPLANLSSLTKLNLEGCGQDLKCQGLRSLLTNGGQLNKLIARGSPRFFAGWDPNPRRTLEDVKGGEEQPTQLVSSTLQELCTDDIRGLLAAPICSFLSSSLTKLELRGYGSEGMERFSKEQEDALQLLSSLQKLQFMHFVDLQQLPTRLRNLTSLKILSIYRCPAISSLPNDGLPKSLQELVVGYMCSEELRQHCRGLEGTIQKVIT	GCF_018294505.1	Triticum aestivum	Poales	Triticum aestivum	4565	Poales_Triticum_aestivum_XP_044371679.1_CNL
XP_044371680.1	CHAIN	chain	1	1488	(CC)(NBARC)(LRR)	NLR	CC-NLR	CNL	MVARSLLRPCHPQGRTSLHQMGMYAALRVAQWVVGKALAPVAEGVLGAWADTKNFGPNVEALSTELLLVKAMLEQAAHKELGGPAMEMLLQKLRDSAQNAEDLLDELDYFRIHDKLHGTYEAADKHGKGCVRNLAFNARHTAETVGKLVNCCAWQRAKRRQRSHNNSSSAPSANHEASGCMPKLGKLLPCSSSPHLHVGDGDGGNEQETPKLEFNRIGFSQRMNNIVEKLQLMRNEVSKILIHCGPRTVPDTAQIRPITKGRIDEPKLYGRDRVMNSIIHDITKGQYCDKGLTVLPVVGPGGMGKTTLIQHIYRNQQVQNHFPVMIWICVSLDFNLDKVLEQIKTCTHRVEAEKEGIITENVIEQRLKYKRFLLVLDDIWRISNGDDWEKLLSTLNQSQEKGSMILVTTRFQAIAQKVKTIGHSIKLNGLESEEFRKLFLAFVFGDEQCPRDKHFLLETGDKIMEKLKGSPLAAKTVGRLLSKDLRLLHWRRVLKSKGWEKQTDDNEIMPALKLSYDFLPFHLQQCFAYSALFPEDCNFRSHDLINLWIGLDILIPSGQNQTCEDIGLSNLNELVIHGFFREEETDGVLLYVMHDLLHDLALKVGSNDCLSLRLSDVGSAEIQPSIRHLSISTDDLGEYDAVSGEKFKSELEELKTRLKVEHLQSLMLLGEMDENFAKIFGDFLCEANAIRVLYLPSMMCPVDSMLHDYSRLVHLRYLYLGTEDNKMHLPQNISKFYHLRILDLESWDGSCDLPEDMSNLGKLCHFYAPGDDEIHSDICNVGKLKLLEELKVFRVSKKSQGFESKQLEHLTKLRELGIYNLEKIHTVEEAAQAKLLEKKYLRRLTLDWDSERSSVEPGVEAAVLESLQPHGDLQVLCIRGHRGPSCPAWLGDQLVVEALQSLWLDGVSWEVFPSLGKAWDLRELRLENIAGLKEVIMEKSFCMLIKLELIGLGSYEKWVYPAEQDSSIGGDLLPPDAHIFPLLQVLIIRKCPKLLGLPFSNHIVFPDWFPKLQELEVCDCPEFSSVIPTSWIESLRRVMIERVKLLKRFAYSKLSDGAELKIIGWGDLQSLDQLLVFDKETCMEKLTLDSCPPLELKHLLKLTSLKKLIVENSLSLVEPLGGQGDVEWQLPVEHIKVYGLNGNSGKELTELLPHLPRLSILNIWKCKNIKKLVVGVDVQQTTSAASDEITRPSEEEDDGVLLLPAQIFDSLRELDFSGCPELVLVDPPTLVPGGGLQALRSLQSLLIVWSPKFLSAFSFSCHIFPSSLQYLELTVKGMGTLEPLANLSSLTKLNLEGCGQDLKCQGLRSLLTNGGQLNKLIARGSPRFFAGWDPNPRRTLEDVKGGEEQPTQLVSSTLQELCTDDIRGLLAAPICSFLSSSLTKLELRGYGSEGMERFSKEQEDALQLLSSLQKLQFMHFVDLQQLPTRLRNLTSLKILSIYRCPAISSLPNDGLPKSLQELVVGYMCSEELRQHCRGLEGTIQKVIT	GCF_018294505.1	Triticum aestivum	Poales	Triticum aestivum	4565	Poales_Triticum_aestivum_XP_044371680.1_CNL
XP_044371681.1	CHAIN	chain	1	1488	(CC)(NBARC)(LRR)	NLR	CC-NLR	CNL	MVARSLLRPCHPQGRTSLHQMGMYAALRVAQWVVGKALAPVAEGVLGAWADTKNFGPNVEALSTELLLVKAMLEQAAHKELGGPAMEMLLQKLRDSAQNAEDLLDELDYFRIHDKLHGTYEAADKHGKGCVRNLAFNARHTAETVGKLVNCCAWQRAKRRQRSHNNSSSAPSANHEASGCMPKLGKLLPCSSSPHLHVGDGDGGNEQETPKLEFNRIGFSQRMNNIVEKLQLMRNEVSKILIHCGPRTVPDTAQIRPITKGRIDEPKLYGRDRVMNSIIHDITKGQYCDKGLTVLPVVGPGGMGKTTLIQHIYRNQQVQNHFPVMIWICVSLDFNLDKVLEQIKTCTHRVEAEKEGIITENVIEQRLKYKRFLLVLDDIWRISNGDDWEKLLSTLNQSQEKGSMILVTTRFQAIAQKVKTIGHSIKLNGLESEEFRKLFLAFVFGDEQCPRDKHFLLETGDKIMEKLKGSPLAAKTVGRLLSKDLRLLHWRRVLKSKGWEKQTDDNEIMPALKLSYDFLPFHLQQCFAYSALFPEDCNFRSHDLINLWIGLDILIPSGQNQTCEDIGLSNLNELVIHGFFREEETDGVLLYVMHDLLHDLALKVGSNDCLSLRLSDVGSAEIQPSIRHLSISTDDLGEYDAVSGEKFKSELEELKTRLKVEHLQSLMLLGEMDENFAKIFGDFLCEANAIRVLYLPSMMCPVDSMLHDYSRLVHLRYLYLGTEDNKMHLPQNISKFYHLRILDLESWDGSCDLPEDMSNLGKLCHFYAPGDDEIHSDICNVGKLKLLEELKVFRVSKKSQGFESKQLEHLTKLRELGIYNLEKIHTVEEAAQAKLLEKKYLRRLTLDWDSERSSVEPGVEAAVLESLQPHGDLQVLCIRGHRGPSCPAWLGDQLVVEALQSLWLDGVSWEVFPSLGKAWDLRELRLENIAGLKEVIMEKSFCMLIKLELIGLGSYEKWVYPAEQDSSIGGDLLPPDAHIFPLLQVLIIRKCPKLLGLPFSNHIVFPDWFPKLQELEVCDCPEFSSVIPTSWIESLRRVMIERVKLLKRFAYSKLSDGAELKIIGWGDLQSLDQLLVFDKETCMEKLTLDSCPPLELKHLLKLTSLKKLIVENSLSLVEPLGGQGDVEWQLPVEHIKVYGLNGNSGKELTELLPHLPRLSILNIWKCKNIKKLVVGVDVQQTTSAASDEITRPSEEEDDGVLLLPAQIFDSLRELDFSGCPELVLVDPPTLVPGGGLQALRSLQSLLIVWSPKFLSAFSFSCHIFPSSLQYLELTVKGMGTLEPLANLSSLTKLNLEGCGQDLKCQGLRSLLTNGGQLNKLIARGSPRFFAGWDPNPRRTLEDVKGGEEQPTQLVSSTLQELCTDDIRGLLAAPICSFLSSSLTKLELRGYGSEGMERFSKEQEDALQLLSSLQKLQFMHFVDLQQLPTRLRNLTSLKILSIYRCPAISSLPNDGLPKSLQELVVGYMCSEELRQHCRGLEGTIQKVIT	GCF_018294505.1	Triticum aestivum	Poales	Triticum aestivum	4565	Poales_Triticum_aestivum_XP_044371681.1_CNL
XP_044371682.1	CHAIN	chain	1	1488	(CC)(NBARC)(LRR)	NLR	CC-NLR	CNL	MVARSLLRPCHPQGRTSLHQMGMYAALRVAQWVVGKALAPVAEGVLGAWADTKNFGPNVEALSTELLLVKAMLEQAAHKELGGPAMEMLLQKLRDSAQNAEDLLDELDYFRIHDKLHGTYEAADKHGKGCVRNLAFNARHTAETVGKLVNCCAWQRAKRRQRSHNNSSSAPSANHEASGCMPKLGKLLPCSSSPHLHVGDGDGGNEQETPKLEFNRIGFSQRMNNIVEKLQLMRNEVSKILIHCGPRTVPDTAQIRPITKGRIDEPKLYGRDRVMNSIIHDITKGQYCDKGLTVLPVVGPGGMGKTTLIQHIYRNQQVQNHFPVMIWICVSLDFNLDKVLEQIKTCTHRVEAEKEGIITENVIEQRLKYKRFLLVLDDIWRISNGDDWEKLLSTLNQSQEKGSMILVTTRFQAIAQKVKTIGHSIKLNGLESEEFRKLFLAFVFGDEQCPRDKHFLLETGDKIMEKLKGSPLAAKTVGRLLSKDLRLLHWRRVLKSKGWEKQTDDNEIMPALKLSYDFLPFHLQQCFAYSALFPEDCNFRSHDLINLWIGLDILIPSGQNQTCEDIGLSNLNELVIHGFFREEETDGVLLYVMHDLLHDLALKVGSNDCLSLRLSDVGSAEIQPSIRHLSISTDDLGEYDAVSGEKFKSELEELKTRLKVEHLQSLMLLGEMDENFAKIFGDFLCEANAIRVLYLPSMMCPVDSMLHDYSRLVHLRYLYLGTEDNKMHLPQNISKFYHLRILDLESWDGSCDLPEDMSNLGKLCHFYAPGDDEIHSDICNVGKLKLLEELKVFRVSKKSQGFESKQLEHLTKLRELGIYNLEKIHTVEEAAQAKLLEKKYLRRLTLDWDSERSSVEPGVEAAVLESLQPHGDLQVLCIRGHRGPSCPAWLGDQLVVEALQSLWLDGVSWEVFPSLGKAWDLRELRLENIAGLKEVIMEKSFCMLIKLELIGLGSYEKWVYPAEQDSSIGGDLLPPDAHIFPLLQVLIIRKCPKLLGLPFSNHIVFPDWFPKLQELEVCDCPEFSSVIPTSWIESLRRVMIERVKLLKRFAYSKLSDGAELKIIGWGDLQSLDQLLVFDKETCMEKLTLDSCPPLELKHLLKLTSLKKLIVENSLSLVEPLGGQGDVEWQLPVEHIKVYGLNGNSGKELTELLPHLPRLSILNIWKCKNIKKLVVGVDVQQTTSAASDEITRPSEEEDDGVLLLPAQIFDSLRELDFSGCPELVLVDPPTLVPGGGLQALRSLQSLLIVWSPKFLSAFSFSCHIFPSSLQYLELTVKGMGTLEPLANLSSLTKLNLEGCGQDLKCQGLRSLLTNGGQLNKLIARGSPRFFAGWDPNPRRTLEDVKGGEEQPTQLVSSTLQELCTDDIRGLLAAPICSFLSSSLTKLELRGYGSEGMERFSKEQEDALQLLSSLQKLQFMHFVDLQQLPTRLRNLTSLKILSIYRCPAISSLPNDGLPKSLQELVVGYMCSEELRQHCRGLEGTIQKVIT	GCF_018294505.1	Triticum aestivum	Poales	Triticum aestivum	4565	Poales_Triticum_aestivum_XP_044371682.1_CNL
XP_044371684.1	CHAIN	chain	1	1488	(CC)(NBARC)(LRR)	NLR	CC-NLR	CNL	MVARSLLRPCHPQGRTSLHQMGMYAALRVAQWVVGKALAPVAEGVLGAWADTKNFGPNVEALSTELLLVKAMLEQAAHKELGGPAMEMLLQKLRDSAQNAEDLLDELDYFRIHDKLHGTYEAADKHGKGCVRNLAFNARHTAETVGKLVNCCAWQRAKRRQRSHNNSSSAPSANHEASGCMPKLGKLLPCSSSPHLHVGDGDGGNEQETPKLEFNRIGFSQRMNNIVEKLQLMRNEVSKILIHCGPRTVPDTAQIRPITKGRIDEPKLYGRDRVMNSIIHDITKGQYCDKGLTVLPVVGPGGMGKTTLIQHIYRNQQVQNHFPVMIWICVSLDFNLDKVLEQIKTCTHRVEAEKEGIITENVIEQRLKYKRFLLVLDDIWRISNGDDWEKLLSTLNQSQEKGSMILVTTRFQAIAQKVKTIGHSIKLNGLESEEFRKLFLAFVFGDEQCPRDKHFLLETGDKIMEKLKGSPLAAKTVGRLLSKDLRLLHWRRVLKSKGWEKQTDDNEIMPALKLSYDFLPFHLQQCFAYSALFPEDCNFRSHDLINLWIGLDILIPSGQNQTCEDIGLSNLNELVIHGFFREEETDGVLLYVMHDLLHDLALKVGSNDCLSLRLSDVGSAEIQPSIRHLSISTDDLGEYDAVSGEKFKSELEELKTRLKVEHLQSLMLLGEMDENFAKIFGDFLCEANAIRVLYLPSMMCPVDSMLHDYSRLVHLRYLYLGTEDNKMHLPQNISKFYHLRILDLESWDGSCDLPEDMSNLGKLCHFYAPGDDEIHSDICNVGKLKLLEELKVFRVSKKSQGFESKQLEHLTKLRELGIYNLEKIHTVEEAAQAKLLEKKYLRRLTLDWDSERSSVEPGVEAAVLESLQPHGDLQVLCIRGHRGPSCPAWLGDQLVVEALQSLWLDGVSWEVFPSLGKAWDLRELRLENIAGLKEVIMEKSFCMLIKLELIGLGSYEKWVYPAEQDSSIGGDLLPPDAHIFPLLQVLIIRKCPKLLGLPFSNHIVFPDWFPKLQELEVCDCPEFSSVIPTSWIESLRRVMIERVKLLKRFAYSKLSDGAELKIIGWGDLQSLDQLLVFDKETCMEKLTLDSCPPLELKHLLKLTSLKKLIVENSLSLVEPLGGQGDVEWQLPVEHIKVYGLNGNSGKELTELLPHLPRLSILNIWKCKNIKKLVVGVDVQQTTSAASDEITRPSEEEDDGVLLLPAQIFDSLRELDFSGCPELVLVDPPTLVPGGGLQALRSLQSLLIVWSPKFLSAFSFSCHIFPSSLQYLELTVKGMGTLEPLANLSSLTKLNLEGCGQDLKCQGLRSLLTNGGQLNKLIARGSPRFFAGWDPNPRRTLEDVKGGEEQPTQLVSSTLQELCTDDIRGLLAAPICSFLSSSLTKLELRGYGSEGMERFSKEQEDALQLLSSLQKLQFMHFVDLQQLPTRLRNLTSLKILSIYRCPAISSLPNDGLPKSLQELVVGYMCSEELRQHCRGLEGTIQKVIT	GCF_018294505.1	Triticum aestivum	Poales	Triticum aestivum	4565	Poales_Triticum_aestivum_XP_044371684.1_CNL
XP_044371685.1	CHAIN	chain	1	1488	(CC)(NBARC)(LRR)	NLR	CC-NLR	CNL	MVARSLLRPCHPQGRTSLHQMGMYAALRVAQWVVGKALAPVAEGVLGAWADTKNFGPNVEALSTELLLVKAMLEQAAHKELGGPAMEMLLQKLRDSAQNAEDLLDELDYFRIHDKLHGTYEAADKHGKGCVRNLAFNARHTAETVGKLVNCCAWQRAKRRQRSHNNSSSAPSANHEASGCMPKLGKLLPCSSSPHLHVGDGDGGNEQETPKLEFNRIGFSQRMNNIVEKLQLMRNEVSKILIHCGPRTVPDTAQIRPITKGRIDEPKLYGRDRVMNSIIHDITKGQYCDKGLTVLPVVGPGGMGKTTLIQHIYRNQQVQNHFPVMIWICVSLDFNLDKVLEQIKTCTHRVEAEKEGIITENVIEQRLKYKRFLLVLDDIWRISNGDDWEKLLSTLNQSQEKGSMILVTTRFQAIAQKVKTIGHSIKLNGLESEEFRKLFLAFVFGDEQCPRDKHFLLETGDKIMEKLKGSPLAAKTVGRLLSKDLRLLHWRRVLKSKGWEKQTDDNEIMPALKLSYDFLPFHLQQCFAYSALFPEDCNFRSHDLINLWIGLDILIPSGQNQTCEDIGLSNLNELVIHGFFREEETDGVLLYVMHDLLHDLALKVGSNDCLSLRLSDVGSAEIQPSIRHLSISTDDLGEYDAVSGEKFKSELEELKTRLKVEHLQSLMLLGEMDENFAKIFGDFLCEANAIRVLYLPSMMCPVDSMLHDYSRLVHLRYLYLGTEDNKMHLPQNISKFYHLRILDLESWDGSCDLPEDMSNLGKLCHFYAPGDDEIHSDICNVGKLKLLEELKVFRVSKKSQGFESKQLEHLTKLRELGIYNLEKIHTVEEAAQAKLLEKKYLRRLTLDWDSERSSVEPGVEAAVLESLQPHGDLQVLCIRGHRGPSCPAWLGDQLVVEALQSLWLDGVSWEVFPSLGKAWDLRELRLENIAGLKEVIMEKSFCMLIKLELIGLGSYEKWVYPAEQDSSIGGDLLPPDAHIFPLLQVLIIRKCPKLLGLPFSNHIVFPDWFPKLQELEVCDCPEFSSVIPTSWIESLRRVMIERVKLLKRFAYSKLSDGAELKIIGWGDLQSLDQLLVFDKETCMEKLTLDSCPPLELKHLLKLTSLKKLIVENSLSLVEPLGGQGDVEWQLPVEHIKVYGLNGNSGKELTELLPHLPRLSILNIWKCKNIKKLVVGVDVQQTTSAASDEITRPSEEEDDGVLLLPAQIFDSLRELDFSGCPELVLVDPPTLVPGGGLQALRSLQSLLIVWSPKFLSAFSFSCHIFPSSLQYLELTVKGMGTLEPLANLSSLTKLNLEGCGQDLKCQGLRSLLTNGGQLNKLIARGSPRFFAGWDPNPRRTLEDVKGGEEQPTQLVSSTLQELCTDDIRGLLAAPICSFLSSSLTKLELRGYGSEGMERFSKEQEDALQLLSSLQKLQFMHFVDLQQLPTRLRNLTSLKILSIYRCPAISSLPNDGLPKSLQELVVGYMCSEELRQHCRGLEGTIQKVIT	GCF_018294505.1	Triticum aestivum	Poales	Triticum aestivum	4565	Poales_Triticum_aestivum_XP_044371685.1_CNL
XP_044371686.1	CHAIN	chain	1	1488	(CC)(NBARC)(LRR)	NLR	CC-NLR	CNL	MVARSLLRPCHPQGRTSLHQMGMYAALRVAQWVVGKALAPVAEGVLGAWADTKNFGPNVEALSTELLLVKAMLEQAAHKELGGPAMEMLLQKLRDSAQNAEDLLDELDYFRIHDKLHGTYEAADKHGKGCVRNLAFNARHTAETVGKLVNCCAWQRAKRRQRSHNNSSSAPSANHEASGCMPKLGKLLPCSSSPHLHVGDGDGGNEQETPKLEFNRIGFSQRMNNIVEKLQLMRNEVSKILIHCGPRTVPDTAQIRPITKGRIDEPKLYGRDRVMNSIIHDITKGQYCDKGLTVLPVVGPGGMGKTTLIQHIYRNQQVQNHFPVMIWICVSLDFNLDKVLEQIKTCTHRVEAEKEGIITENVIEQRLKYKRFLLVLDDIWRISNGDDWEKLLSTLNQSQEKGSMILVTTRFQAIAQKVKTIGHSIKLNGLESEEFRKLFLAFVFGDEQCPRDKHFLLETGDKIMEKLKGSPLAAKTVGRLLSKDLRLLHWRRVLKSKGWEKQTDDNEIMPALKLSYDFLPFHLQQCFAYSALFPEDCNFRSHDLINLWIGLDILIPSGQNQTCEDIGLSNLNELVIHGFFREEETDGVLLYVMHDLLHDLALKVGSNDCLSLRLSDVGSAEIQPSIRHLSISTDDLGEYDAVSGEKFKSELEELKTRLKVEHLQSLMLLGEMDENFAKIFGDFLCEANAIRVLYLPSMMCPVDSMLHDYSRLVHLRYLYLGTEDNKMHLPQNISKFYHLRILDLESWDGSCDLPEDMSNLGKLCHFYAPGDDEIHSDICNVGKLKLLEELKVFRVSKKSQGFESKQLEHLTKLRELGIYNLEKIHTVEEAAQAKLLEKKYLRRLTLDWDSERSSVEPGVEAAVLESLQPHGDLQVLCIRGHRGPSCPAWLGDQLVVEALQSLWLDGVSWEVFPSLGKAWDLRELRLENIAGLKEVIMEKSFCMLIKLELIGLGSYEKWVYPAEQDSSIGGDLLPPDAHIFPLLQVLIIRKCPKLLGLPFSNHIVFPDWFPKLQELEVCDCPEFSSVIPTSWIESLRRVMIERVKLLKRFAYSKLSDGAELKIIGWGDLQSLDQLLVFDKETCMEKLTLDSCPPLELKHLLKLTSLKKLIVENSLSLVEPLGGQGDVEWQLPVEHIKVYGLNGNSGKELTELLPHLPRLSILNIWKCKNIKKLVVGVDVQQTTSAASDEITRPSEEEDDGVLLLPAQIFDSLRELDFSGCPELVLVDPPTLVPGGGLQALRSLQSLLIVWSPKFLSAFSFSCHIFPSSLQYLELTVKGMGTLEPLANLSSLTKLNLEGCGQDLKCQGLRSLLTNGGQLNKLIARGSPRFFAGWDPNPRRTLEDVKGGEEQPTQLVSSTLQELCTDDIRGLLAAPICSFLSSSLTKLELRGYGSEGMERFSKEQEDALQLLSSLQKLQFMHFVDLQQLPTRLRNLTSLKILSIYRCPAISSLPNDGLPKSLQELVVGYMCSEELRQHCRGLEGTIQKVIT	GCF_018294505.1	Triticum aestivum	Poales	Triticum aestivum	4565	Poales_Triticum_aestivum_XP_044371686.1_CNL
XP_044371687.1	CHAIN	chain	1	1488	(CC)(NBARC)(LRR)	NLR	CC-NLR	CNL	MVARSLLRPCHPQGRTSLHQMGMYAALRVAQWVVGKALAPVAEGVLGAWADTKNFGPNVEALSTELLLVKAMLEQAAHKELGGPAMEMLLQKLRDSAQNAEDLLDELDYFRIHDKLHGTYEAADKHGKGCVRNLAFNARHTAETVGKLVNCCAWQRAKRRQRSHNNSSSAPSANHEASGCMPKLGKLLPCSSSPHLHVGDGDGGNEQETPKLEFNRIGFSQRMNNIVEKLQLMRNEVSKILIHCGPRTVPDTAQIRPITKGRIDEPKLYGRDRVMNSIIHDITKGQYCDKGLTVLPVVGPGGMGKTTLIQHIYRNQQVQNHFPVMIWICVSLDFNLDKVLEQIKTCTHRVEAEKEGIITENVIEQRLKYKRFLLVLDDIWRISNGDDWEKLLSTLNQSQEKGSMILVTTRFQAIAQKVKTIGHSIKLNGLESEEFRKLFLAFVFGDEQCPRDKHFLLETGDKIMEKLKGSPLAAKTVGRLLSKDLRLLHWRRVLKSKGWEKQTDDNEIMPALKLSYDFLPFHLQQCFAYSALFPEDCNFRSHDLINLWIGLDILIPSGQNQTCEDIGLSNLNELVIHGFFREEETDGVLLYVMHDLLHDLALKVGSNDCLSLRLSDVGSAEIQPSIRHLSISTDDLGEYDAVSGEKFKSELEELKTRLKVEHLQSLMLLGEMDENFAKIFGDFLCEANAIRVLYLPSMMCPVDSMLHDYSRLVHLRYLYLGTEDNKMHLPQNISKFYHLRILDLESWDGSCDLPEDMSNLGKLCHFYAPGDDEIHSDICNVGKLKLLEELKVFRVSKKSQGFESKQLEHLTKLRELGIYNLEKIHTVEEAAQAKLLEKKYLRRLTLDWDSERSSVEPGVEAAVLESLQPHGDLQVLCIRGHRGPSCPAWLGDQLVVEALQSLWLDGVSWEVFPSLGKAWDLRELRLENIAGLKEVIMEKSFCMLIKLELIGLGSYEKWVYPAEQDSSIGGDLLPPDAHIFPLLQVLIIRKCPKLLGLPFSNHIVFPDWFPKLQELEVCDCPEFSSVIPTSWIESLRRVMIERVKLLKRFAYSKLSDGAELKIIGWGDLQSLDQLLVFDKETCMEKLTLDSCPPLELKHLLKLTSLKKLIVENSLSLVEPLGGQGDVEWQLPVEHIKVYGLNGNSGKELTELLPHLPRLSILNIWKCKNIKKLVVGVDVQQTTSAASDEITRPSEEEDDGVLLLPAQIFDSLRELDFSGCPELVLVDPPTLVPGGGLQALRSLQSLLIVWSPKFLSAFSFSCHIFPSSLQYLELTVKGMGTLEPLANLSSLTKLNLEGCGQDLKCQGLRSLLTNGGQLNKLIARGSPRFFAGWDPNPRRTLEDVKGGEEQPTQLVSSTLQELCTDDIRGLLAAPICSFLSSSLTKLELRGYGSEGMERFSKEQEDALQLLSSLQKLQFMHFVDLQQLPTRLRNLTSLKILSIYRCPAISSLPNDGLPKSLQELVVGYMCSEELRQHCRGLEGTIQKVIT	GCF_018294505.1	Triticum aestivum	Poales	Triticum aestivum	4565	Poales_Triticum_aestivum_XP_044371687.1_CNL
XP_044371688.1	CHAIN	chain	1	1488	(CC)(NBARC)(LRR)	NLR	CC-NLR	CNL	MVARSLLRPCHPQGRTSLHQMGMYAALRVAQWVVGKALAPVAEGVLGAWADTKNFGPNVEALSTELLLVKAMLEQAAHKELGGPAMEMLLQKLRDSAQNAEDLLDELDYFRIHDKLHGTYEAADKHGKGCVRNLAFNARHTAETVGKLVNCCAWQRAKRRQRSHNNSSSAPSANHEASGCMPKLGKLLPCSSSPHLHVGDGDGGNEQETPKLEFNRIGFSQRMNNIVEKLQLMRNEVSKILIHCGPRTVPDTAQIRPITKGRIDEPKLYGRDRVMNSIIHDITKGQYCDKGLTVLPVVGPGGMGKTTLIQHIYRNQQVQNHFPVMIWICVSLDFNLDKVLEQIKTCTHRVEAEKEGIITENVIEQRLKYKRFLLVLDDIWRISNGDDWEKLLSTLNQSQEKGSMILVTTRFQAIAQKVKTIGHSIKLNGLESEEFRKLFLAFVFGDEQCPRDKHFLLETGDKIMEKLKGSPLAAKTVGRLLSKDLRLLHWRRVLKSKGWEKQTDDNEIMPALKLSYDFLPFHLQQCFAYSALFPEDCNFRSHDLINLWIGLDILIPSGQNQTCEDIGLSNLNELVIHGFFREEETDGVLLYVMHDLLHDLALKVGSNDCLSLRLSDVGSAEIQPSIRHLSISTDDLGEYDAVSGEKFKSELEELKTRLKVEHLQSLMLLGEMDENFAKIFGDFLCEANAIRVLYLPSMMCPVDSMLHDYSRLVHLRYLYLGTEDNKMHLPQNISKFYHLRILDLESWDGSCDLPEDMSNLGKLCHFYAPGDDEIHSDICNVGKLKLLEELKVFRVSKKSQGFESKQLEHLTKLRELGIYNLEKIHTVEEAAQAKLLEKKYLRRLTLDWDSERSSVEPGVEAAVLESLQPHGDLQVLCIRGHRGPSCPAWLGDQLVVEALQSLWLDGVSWEVFPSLGKAWDLRELRLENIAGLKEVIMEKSFCMLIKLELIGLGSYEKWVYPAEQDSSIGGDLLPPDAHIFPLLQVLIIRKCPKLLGLPFSNHIVFPDWFPKLQELEVCDCPEFSSVIPTSWIESLRRVMIERVKLLKRFAYSKLSDGAELKIIGWGDLQSLDQLLVFDKETCMEKLTLDSCPPLELKHLLKLTSLKKLIVENSLSLVEPLGGQGDVEWQLPVEHIKVYGLNGNSGKELTELLPHLPRLSILNIWKCKNIKKLVVGVDVQQTTSAASDEITRPSEEEDDGVLLLPAQIFDSLRELDFSGCPELVLVDPPTLVPGGGLQALRSLQSLLIVWSPKFLSAFSFSCHIFPSSLQYLELTVKGMGTLEPLANLSSLTKLNLEGCGQDLKCQGLRSLLTNGGQLNKLIARGSPRFFAGWDPNPRRTLEDVKGGEEQPTQLVSSTLQELCTDDIRGLLAAPICSFLSSSLTKLELRGYGSEGMERFSKEQEDALQLLSSLQKLQFMHFVDLQQLPTRLRNLTSLKILSIYRCPAISSLPNDGLPKSLQELVVGYMCSEELRQHCRGLEGTIQKVIT	GCF_018294505.1	Triticum aestivum	Poales	Triticum aestivum	4565	Poales_Triticum_aestivum_XP_044371688.1_CNL
XP_044371689.1	CHAIN	chain	1	1488	(CC)(NBARC)(LRR)	NLR	CC-NLR	CNL	MVARSLLRPCHPQGRTSLHQMGMYAALRVAQWVVGKALAPVAEGVLGAWADTKNFGPNVEALSTELLLVKAMLEQAAHKELGGPAMEMLLQKLRDSAQNAEDLLDELDYFRIHDKLHGTYEAADKHGKGCVRNLAFNARHTAETVGKLVNCCAWQRAKRRQRSHNNSSSAPSANHEASGCMPKLGKLLPCSSSPHLHVGDGDGGNEQETPKLEFNRIGFSQRMNNIVEKLQLMRNEVSKILIHCGPRTVPDTAQIRPITKGRIDEPKLYGRDRVMNSIIHDITKGQYCDKGLTVLPVVGPGGMGKTTLIQHIYRNQQVQNHFPVMIWICVSLDFNLDKVLEQIKTCTHRVEAEKEGIITENVIEQRLKYKRFLLVLDDIWRISNGDDWEKLLSTLNQSQEKGSMILVTTRFQAIAQKVKTIGHSIKLNGLESEEFRKLFLAFVFGDEQCPRDKHFLLETGDKIMEKLKGSPLAAKTVGRLLSKDLRLLHWRRVLKSKGWEKQTDDNEIMPALKLSYDFLPFHLQQCFAYSALFPEDCNFRSHDLINLWIGLDILIPSGQNQTCEDIGLSNLNELVIHGFFREEETDGVLLYVMHDLLHDLALKVGSNDCLSLRLSDVGSAEIQPSIRHLSISTDDLGEYDAVSGEKFKSELEELKTRLKVEHLQSLMLLGEMDENFAKIFGDFLCEANAIRVLYLPSMMCPVDSMLHDYSRLVHLRYLYLGTEDNKMHLPQNISKFYHLRILDLESWDGSCDLPEDMSNLGKLCHFYAPGDDEIHSDICNVGKLKLLEELKVFRVSKKSQGFESKQLEHLTKLRELGIYNLEKIHTVEEAAQAKLLEKKYLRRLTLDWDSERSSVEPGVEAAVLESLQPHGDLQVLCIRGHRGPSCPAWLGDQLVVEALQSLWLDGVSWEVFPSLGKAWDLRELRLENIAGLKEVIMEKSFCMLIKLELIGLGSYEKWVYPAEQDSSIGGDLLPPDAHIFPLLQVLIIRKCPKLLGLPFSNHIVFPDWFPKLQELEVCDCPEFSSVIPTSWIESLRRVMIERVKLLKRFAYSKLSDGAELKIIGWGDLQSLDQLLVFDKETCMEKLTLDSCPPLELKHLLKLTSLKKLIVENSLSLVEPLGGQGDVEWQLPVEHIKVYGLNGNSGKELTELLPHLPRLSILNIWKCKNIKKLVVGVDVQQTTSAASDEITRPSEEEDDGVLLLPAQIFDSLRELDFSGCPELVLVDPPTLVPGGGLQALRSLQSLLIVWSPKFLSAFSFSCHIFPSSLQYLELTVKGMGTLEPLANLSSLTKLNLEGCGQDLKCQGLRSLLTNGGQLNKLIARGSPRFFAGWDPNPRRTLEDVKGGEEQPTQLVSSTLQELCTDDIRGLLAAPICSFLSSSLTKLELRGYGSEGMERFSKEQEDALQLLSSLQKLQFMHFVDLQQLPTRLRNLTSLKILSIYRCPAISSLPNDGLPKSLQELVVGYMCSEELRQHCRGLEGTIQKVIT	GCF_018294505.1	Triticum aestivum	Poales	Triticum aestivum	4565	Poales_Triticum_aestivum_XP_044371689.1_CNL
XP_044371690.1	CHAIN	chain	1	1488	(CC)(NBARC)(LRR)	NLR	CC-NLR	CNL	MVARSLLRPCHPQGRTSLHQMGMYAALRVAQWVVGKALAPVAEGVLGAWADTKNFGPNVEALSTELLLVKAMLEQAAHKELGGPAMEMLLQKLRDSAQNAEDLLDELDYFRIHDKLHGTYEAADKHGKGCVRNLAFNARHTAETVGKLVNCCAWQRAKRRQRSHNNSSSAPSANHEASGCMPKLGKLLPCSSSPHLHVGDGDGGNEQETPKLEFNRIGFSQRMNNIVEKLQLMRNEVSKILIHCGPRTVPDTAQIRPITKGRIDEPKLYGRDRVMNSIIHDITKGQYCDKGLTVLPVVGPGGMGKTTLIQHIYRNQQVQNHFPVMIWICVSLDFNLDKVLEQIKTCTHRVEAEKEGIITENVIEQRLKYKRFLLVLDDIWRISNGDDWEKLLSTLNQSQEKGSMILVTTRFQAIAQKVKTIGHSIKLNGLESEEFRKLFLAFVFGDEQCPRDKHFLLETGDKIMEKLKGSPLAAKTVGRLLSKDLRLLHWRRVLKSKGWEKQTDDNEIMPALKLSYDFLPFHLQQCFAYSALFPEDCNFRSHDLINLWIGLDILIPSGQNQTCEDIGLSNLNELVIHGFFREEETDGVLLYVMHDLLHDLALKVGSNDCLSLRLSDVGSAEIQPSIRHLSISTDDLGEYDAVSGEKFKSELEELKTRLKVEHLQSLMLLGEMDENFAKIFGDFLCEANAIRVLYLPSMMCPVDSMLHDYSRLVHLRYLYLGTEDNKMHLPQNISKFYHLRILDLESWDGSCDLPEDMSNLGKLCHFYAPGDDEIHSDICNVGKLKLLEELKVFRVSKKSQGFESKQLEHLTKLRELGIYNLEKIHTVEEAAQAKLLEKKYLRRLTLDWDSERSSVEPGVEAAVLESLQPHGDLQVLCIRGHRGPSCPAWLGDQLVVEALQSLWLDGVSWEVFPSLGKAWDLRELRLENIAGLKEVIMEKSFCMLIKLELIGLGSYEKWVYPAEQDSSIGGDLLPPDAHIFPLLQVLIIRKCPKLLGLPFSNHIVFPDWFPKLQELEVCDCPEFSSVIPTSWIESLRRVMIERVKLLKRFAYSKLSDGAELKIIGWGDLQSLDQLLVFDKETCMEKLTLDSCPPLELKHLLKLTSLKKLIVENSLSLVEPLGGQGDVEWQLPVEHIKVYGLNGNSGKELTELLPHLPRLSILNIWKCKNIKKLVVGVDVQQTTSAASDEITRPSEEEDDGVLLLPAQIFDSLRELDFSGCPELVLVDPPTLVPGGGLQALRSLQSLLIVWSPKFLSAFSFSCHIFPSSLQYLELTVKGMGTLEPLANLSSLTKLNLEGCGQDLKCQGLRSLLTNGGQLNKLIARGSPRFFAGWDPNPRRTLEDVKGGEEQPTQLVSSTLQELCTDDIRGLLAAPICSFLSSSLTKLELRGYGSEGMERFSKEQEDALQLLSSLQKLQFMHFVDLQQLPTRLRNLTSLKILSIYRCPAISSLPNDGLPKSLQELVVGYMCSEELRQHCRGLEGTIQKVIT	GCF_018294505.1	Triticum aestivum	Poales	Triticum aestivum	4565	Poales_Triticum_aestivum_XP_044371690.1_CNL
XP_044371691.1	CHAIN	chain	1	1488	(CC)(NBARC)(LRR)	NLR	CC-NLR	CNL	MVARSLLRPCHPQGRTSLHQMGMYAALRVAQWVVGKALAPVAEGVLGAWADTKNFGPNVEALSTELLLVKAMLEQAAHKELGGPAMEMLLQKLRDSAQNAEDLLDELDYFRIHDKLHGTYEAADKHGKGCVRNLAFNARHTAETVGKLVNCCAWQRAKRRQRSHNNSSSAPSANHEASGCMPKLGKLLPCSSSPHLHVGDGDGGNEQETPKLEFNRIGFSQRMNNIVEKLQLMRNEVSKILIHCGPRTVPDTAQIRPITKGRIDEPKLYGRDRVMNSIIHDITKGQYCDKGLTVLPVVGPGGMGKTTLIQHIYRNQQVQNHFPVMIWICVSLDFNLDKVLEQIKTCTHRVEAEKEGIITENVIEQRLKYKRFLLVLDDIWRISNGDDWEKLLSTLNQSQEKGSMILVTTRFQAIAQKVKTIGHSIKLNGLESEEFRKLFLAFVFGDEQCPRDKHFLLETGDKIMEKLKGSPLAAKTVGRLLSKDLRLLHWRRVLKSKGWEKQTDDNEIMPALKLSYDFLPFHLQQCFAYSALFPEDCNFRSHDLINLWIGLDILIPSGQNQTCEDIGLSNLNELVIHGFFREEETDGVLLYVMHDLLHDLALKVGSNDCLSLRLSDVGSAEIQPSIRHLSISTDDLGEYDAVSGEKFKSELEELKTRLKVEHLQSLMLLGEMDENFAKIFGDFLCEANAIRVLYLPSMMCPVDSMLHDYSRLVHLRYLYLGTEDNKMHLPQNISKFYHLRILDLESWDGSCDLPEDMSNLGKLCHFYAPGDDEIHSDICNVGKLKLLEELKVFRVSKKSQGFESKQLEHLTKLRELGIYNLEKIHTVEEAAQAKLLEKKYLRRLTLDWDSERSSVEPGVEAAVLESLQPHGDLQVLCIRGHRGPSCPAWLGDQLVVEALQSLWLDGVSWEVFPSLGKAWDLRELRLENIAGLKEVIMEKSFCMLIKLELIGLGSYEKWVYPAEQDSSIGGDLLPPDAHIFPLLQVLIIRKCPKLLGLPFSNHIVFPDWFPKLQELEVCDCPEFSSVIPTSWIESLRRVMIERVKLLKRFAYSKLSDGAELKIIGWGDLQSLDQLLVFDKETCMEKLTLDSCPPLELKHLLKLTSLKKLIVENSLSLVEPLGGQGDVEWQLPVEHIKVYGLNGNSGKELTELLPHLPRLSILNIWKCKNIKKLVVGVDVQQTTSAASDEITRPSEEEDDGVLLLPAQIFDSLRELDFSGCPELVLVDPPTLVPGGGLQALRSLQSLLIVWSPKFLSAFSFSCHIFPSSLQYLELTVKGMGTLEPLANLSSLTKLNLEGCGQDLKCQGLRSLLTNGGQLNKLIARGSPRFFAGWDPNPRRTLEDVKGGEEQPTQLVSSTLQELCTDDIRGLLAAPICSFLSSSLTKLELRGYGSEGMERFSKEQEDALQLLSSLQKLQFMHFVDLQQLPTRLRNLTSLKILSIYRCPAISSLPNDGLPKSLQELVVGYMCSEELRQHCRGLEGTIQKVIT	GCF_018294505.1	Triticum aestivum	Poales	Triticum aestivum	4565	Poales_Triticum_aestivum_XP_044371691.1_CNL
XP_044371710.1	CHAIN	chain	1	1409	(PKin)(OTHER)(CC)(NBARC)(LRR)	NLR	CC-NLR	OCNL	MGGRIEKKYEVLEDILAGVVMPRDLPLALLEDITDHFSDKRIIGKGGFAMVYKGVLGNKNVAVKKISVNKDTVSEKLFHREVASLMKIEKHQNLVRFLGFCSNKARVVEEQTGSEEPIYFQIMDILLCFEYISNGSLDKHITDELRGLTWDTRFDIIRGICEGMRYLHEDKSIIHMDLKPANILLDDHMIPKITDFGQSRFAENTHTKEIFITPKYGAPEYLKDGRTSKKADIYSLGVVIRELVTGSEDSRDTAHVLRRWTHRWHKQQTQHQYQQVIKCMEIAVRCSEHEPENRPSISDIIRGLSEIESTNGPIDQMSLYQYDDMLGIEPLELCFSLEHISCLVELTNETTNSIAFNIGRPSKQYSTQPDKGIVPPGCKRDVKITLQPHESATQVTSSDKLVVKSTQVSVGVADHNITSDMFITKGGKNVVDKVSLMVLYQPKTINLQEEAVPEDIGSSSRNKKIRRLSTPQLLYFDLVESIPRNLATGLMSDQTVDLATGAIGSLLAKLSELLNMYNLEASIRSDVDCVIHELRVMRADLCNVSEVQWDSNNENIKLAKLWAGEVRELSYNIEDVVDGFLIHAKGSEPATRIGGLIESIKRIMGLFMSGSSTSHQIGGAIKDIKNKVQHQSSWKGKYKVEEVKKVANTVSTINAHYLSALVKDRDKLFGIDDAINDLTKRLRGADGNGDMYGLKIHSIFGIGGLGKTTLARAVYNQLKGSFRLTAFVSLGRNPDVKKLFYDILFELDEPRHTKLKPANLDESQLIRVLTDLLKNNRYLIVIDDMWDTKVWHDFIKFAFLGSKCGSKIIITTRIFEVAAIATDVYKLNPLSDGYSEELFYATLSPEEGCEYDLTDGVIEKILSKCDGVPLAIITIASMLGSKQREDWPKVYNSIGFGTEVTEDVDNTRKILLFSYSDLPRHIRTCLLHLSIYPENYFICKDTVIWMWVAEGFVHDESGRSLFEIGERYFNQLVNRSMVQLVANPRYLVSTMIHFRIHDLVLDMICALSKDENFVTLLEIDEQHTSLKNNARRLAVQKRDIEKLDPPTINCHGLRSFYAIGCHIDVMQPLSRFKVLRVLSLAGCRINEDQPYQLEHIGNLLQLRYLGLERMPICKLPEEIGDLLFLQTLVLKGTKIKELPHSVGLLRQLKCLCAPKVKVPDWLVNMTSLEDLKLDALMPFVFAEGLINLKELRDLQIQSYRSFGDNSDRALVKSIGNLHKLQSLILINFMDNADEIWEGFVPPRHLHSMNMYVGFYGVPPWMDPTHLPSLSVLQLHLCSMEARCLEILGRLPELHTLKLQTGEGSWLTVTGSGAFPKLRHLRSSRAMLRFQRGVMTRLEYLELEVRVPELKKAKFDCDFTSLGNLPLLQKLSVHLTCKADDPEYGKRMEVAVKHAIDRHPHRRPILHWIH	GCF_018294505.1	Triticum aestivum	Poales	Triticum aestivum	4565	Poales_Triticum_aestivum_XP_044371710.1_OCNL
XP_044371711.1	CHAIN	chain	1	1409	(PKin)(OTHER)(CC)(NBARC)(LRR)	NLR	CC-NLR	OCNL	MGGRIEKKYEVLEDILAGVVMPRDLPLALLEDITDHFSDKRIIGKGGFAMVYKGVLGNKNVAVKKISVNKDTVSEKLFHREVASLMKIEKHQNLVRFLGFCSNKARVVEEQTGSEEPIYFQIMDILLCFEYISNGSLDKHITDELRGLTWDTRFDIIRGICEGMRYLHEDKSIIHMDLKPANILLDDHMIPKITDFGQSRFAENTHTKEIFITPKYGAPEYLKDGRTSKKADIYSLGVVIRELVTGSEDSRDTAHVLRRWTHRWHKQQTQHQYQQVIKCMEIAVRCSEHEPENRPSISDIIRGLSEIESTNGPIDQMSLYQYDDMLGIEPLELCFSLEHISCLVELTNETTNSIAFNIGRPSKQYSTQPDKGIVPPGCKRDVKITLQPHESATQVTSSDKLVVKSTQVSVGVADHNITSDMFITKGGKNVVDKVSLMVLYQPKTINLQEEAVPEDIGSSSRNKKIRRLSTPQLLYFDLVESIPRNLATGLMSDQTVDLATGAIGSLLAKLSELLNMYNLEASIRSDVDCVIHELRVMRADLCNVSEVQWDSNNENIKLAKLWAGEVRELSYNIEDVVDGFLIHAKGSEPATRIGGLIESIKRIMGLFMSGSSTSHQIGGAIKDIKNKVQHQSSWKGKYKVEEVKKVANTVSTINAHYLSALVKDRDKLFGIDDAINDLTKRLRGADGNGDMYGLKIHSIFGIGGLGKTTLARAVYNQLKGSFRLTAFVSLGRNPDVKKLFYDILFELDEPRHTKLKPANLDESQLIRVLTDLLKNNRYLIVIDDMWDTKVWHDFIKFAFLGSKCGSKIIITTRIFEVAAIATDVYKLNPLSDGYSEELFYATLSPEEGCEYDLTDGVIEKILSKCDGVPLAIITIASMLGSKQREDWPKVYNSIGFGTEVTEDVDNTRKILLFSYSDLPRHIRTCLLHLSIYPENYFICKDTVIWMWVAEGFVHDESGRSLFEIGERYFNQLVNRSMVQLVANPRYLVSTMIHFRIHDLVLDMICALSKDENFVTLLEIDEQHTSLKNNARRLAVQKRDIEKLDPPTINCHGLRSFYAIGCHIDVMQPLSRFKVLRVLSLAGCRINEDQPYQLEHIGNLLQLRYLGLERMPICKLPEEIGDLLFLQTLVLKGTKIKELPHSVGLLRQLKCLCAPKVKVPDWLVNMTSLEDLKLDALMPFVFAEGLINLKELRDLQIQSYRSFGDNSDRALVKSIGNLHKLQSLILINFMDNADEIWEGFVPPRHLHSMNMYVGFYGVPPWMDPTHLPSLSVLQLHLCSMEARCLEILGRLPELHTLKLQTGEGSWLTVTGSGAFPKLRHLRSSRAMLRFQRGVMTRLEYLELEVRVPELKKAKFDCDFTSLGNLPLLQKLSVHLTCKADDPEYGKRMEVAVKHAIDRHPHRRPILHWIH	GCF_018294505.1	Triticum aestivum	Poales	Triticum aestivum	4565	Poales_Triticum_aestivum_XP_044371711.1_OCNL
XP_044371712.1	CHAIN	chain	1	1409	(PKin)(OTHER)(CC)(NBARC)(LRR)	NLR	CC-NLR	OCNL	MGGRIEKKYEVLEDILAGVVMPRDLPLALLEDITDHFSDKRIIGKGGFAMVYKGVLGNKNVAVKKISVNKDTVSEKLFHREVASLMKIEKHQNLVRFLGFCSNKARVVEEQTGSEEPIYFQIMDILLCFEYISNGSLDKHITDELRGLTWDTRFDIIRGICEGMRYLHEDKSIIHMDLKPANILLDDHMIPKITDFGQSRFAENTHTKEIFITPKYGAPEYLKDGRTSKKADIYSLGVVIRELVTGSEDSRDTAHVLRRWTHRWHKQQTQHQYQQVIKCMEIAVRCSEHEPENRPSISDIIRGLSEIESTNGPIDQMSLYQYDDMLGIEPLELCFSLEHISCLVELTNETTNSIAFNIGRPSKQYSTQPDKGIVPPGCKRDVKITLQPHESATQVTSSDKLVVKSTQVSVGVADHNITSDMFITKGGKNVVDKVSLMVLYQPKTINLQEEAVPEDIGSSSRNKKIRRLSTPQLLYFDLVESIPRNLATGLMSDQTVDLATGAIGSLLAKLSELLNMYNLEASIRSDVDCVIHELRVMRADLCNVSEVQWDSNNENIKLAKLWAGEVRELSYNIEDVVDGFLIHAKGSEPATRIGGLIESIKRIMGLFMSGSSTSHQIGGAIKDIKNKVQHQSSWKGKYKVEEVKKVANTVSTINAHYLSALVKDRDKLFGIDDAINDLTKRLRGADGNGDMYGLKIHSIFGIGGLGKTTLARAVYNQLKGSFRLTAFVSLGRNPDVKKLFYDILFELDEPRHTKLKPANLDESQLIRVLTDLLKNNRYLIVIDDMWDTKVWHDFIKFAFLGSKCGSKIIITTRIFEVAAIATDVYKLNPLSDGYSEELFYATLSPEEGCEYDLTDGVIEKILSKCDGVPLAIITIASMLGSKQREDWPKVYNSIGFGTEVTEDVDNTRKILLFSYSDLPRHIRTCLLHLSIYPENYFICKDTVIWMWVAEGFVHDESGRSLFEIGERYFNQLVNRSMVQLVANPRYLVSTMIHFRIHDLVLDMICALSKDENFVTLLEIDEQHTSLKNNARRLAVQKRDIEKLDPPTINCHGLRSFYAIGCHIDVMQPLSRFKVLRVLSLAGCRINEDQPYQLEHIGNLLQLRYLGLERMPICKLPEEIGDLLFLQTLVLKGTKIKELPHSVGLLRQLKCLCAPKVKVPDWLVNMTSLEDLKLDALMPFVFAEGLINLKELRDLQIQSYRSFGDNSDRALVKSIGNLHKLQSLILINFMDNADEIWEGFVPPRHLHSMNMYVGFYGVPPWMDPTHLPSLSVLQLHLCSMEARCLEILGRLPELHTLKLQTGEGSWLTVTGSGAFPKLRHLRSSRAMLRFQRGVMTRLEYLELEVRVPELKKAKFDCDFTSLGNLPLLQKLSVHLTCKADDPEYGKRMEVAVKHAIDRHPHRRPILHWIH	GCF_018294505.1	Triticum aestivum	Poales	Triticum aestivum	4565	Poales_Triticum_aestivum_XP_044371712.1_OCNL
XP_044371713.1	CHAIN	chain	1	1409	(PKin)(OTHER)(CC)(NBARC)(LRR)	NLR	CC-NLR	OCNL	MGGRIEKKYEVLEDILAGVVMPRDLPLALLEDITDHFSDKRIIGKGGFAMVYKGVLGNKNVAVKKISVNKDTVSEKLFHREVASLMKIEKHQNLVRFLGFCSNKARVVEEQTGSEEPIYFQIMDILLCFEYISNGSLDKHITDELRGLTWDTRFDIIRGICEGMRYLHEDKSIIHMDLKPANILLDDHMIPKITDFGQSRFAENTHTKEIFITPKYGAPEYLKDGRTSKKADIYSLGVVIRELVTGSEDSRDTAHVLRRWTHRWHKQQTQHQYQQVIKCMEIAVRCSEHEPENRPSISDIIRGLSEIESTNGPIDQMSLYQYDDMLGIEPLELCFSLEHISCLVELTNETTNSIAFNIGRPSKQYSTQPDKGIVPPGCKRDVKITLQPHESATQVTSSDKLVVKSTQVSVGVADHNITSDMFITKGGKNVVDKVSLMVLYQPKTINLQEEAVPEDIGSSSRNKKIRRLSTPQLLYFDLVESIPRNLATGLMSDQTVDLATGAIGSLLAKLSELLNMYNLEASIRSDVDCVIHELRVMRADLCNVSEVQWDSNNENIKLAKLWAGEVRELSYNIEDVVDGFLIHAKGSEPATRIGGLIESIKRIMGLFMSGSSTSHQIGGAIKDIKNKVQHQSSWKGKYKVEEVKKVANTVSTINAHYLSALVKDRDKLFGIDDAINDLTKRLRGADGNGDMYGLKIHSIFGIGGLGKTTLARAVYNQLKGSFRLTAFVSLGRNPDVKKLFYDILFELDEPRHTKLKPANLDESQLIRVLTDLLKNNRYLIVIDDMWDTKVWHDFIKFAFLGSKCGSKIIITTRIFEVAAIATDVYKLNPLSDGYSEELFYATLSPEEGCEYDLTDGVIEKILSKCDGVPLAIITIASMLGSKQREDWPKVYNSIGFGTEVTEDVDNTRKILLFSYSDLPRHIRTCLLHLSIYPENYFICKDTVIWMWVAEGFVHDESGRSLFEIGERYFNQLVNRSMVQLVANPRYLVSTMIHFRIHDLVLDMICALSKDENFVTLLEIDEQHTSLKNNARRLAVQKRDIEKLDPPTINCHGLRSFYAIGCHIDVMQPLSRFKVLRVLSLAGCRINEDQPYQLEHIGNLLQLRYLGLERMPICKLPEEIGDLLFLQTLVLKGTKIKELPHSVGLLRQLKCLCAPKVKVPDWLVNMTSLEDLKLDALMPFVFAEGLINLKELRDLQIQSYRSFGDNSDRALVKSIGNLHKLQSLILINFMDNADEIWEGFVPPRHLHSMNMYVGFYGVPPWMDPTHLPSLSVLQLHLCSMEARCLEILGRLPELHTLKLQTGEGSWLTVTGSGAFPKLRHLRSSRAMLRFQRGVMTRLEYLELEVRVPELKKAKFDCDFTSLGNLPLLQKLSVHLTCKADDPEYGKRMEVAVKHAIDRHPHRRPILHWIH	GCF_018294505.1	Triticum aestivum	Poales	Triticum aestivum	4565	Poales_Triticum_aestivum_XP_044371713.1_OCNL
XP_044371714.1	CHAIN	chain	1	1409	(PKin)(OTHER)(CC)(NBARC)(LRR)	NLR	CC-NLR	OCNL	MGGRIEKKYEVLEDILAGVVMPRDLPLALLEDITDHFSDKRIIGKGGFAMVYKGVLGNKNVAVKKISVNKDTVSEKLFHREVASLMKIEKHQNLVRFLGFCSNKARVVEEQTGSEEPIYFQIMDILLCFEYISNGSLDKHITDELRGLTWDTRFDIIRGICEGMRYLHEDKSIIHMDLKPANILLDDHMIPKITDFGQSRFAENTHTKEIFITPKYGAPEYLKDGRTSKKADIYSLGVVIRELVTGSEDSRDTAHVLRRWTHRWHKQQTQHQYQQVIKCMEIAVRCSEHEPENRPSISDIIRGLSEIESTNGPIDQMSLYQYDDMLGIEPLELCFSLEHISCLVELTNETTNSIAFNIGRPSKQYSTQPDKGIVPPGCKRDVKITLQPHESATQVTSSDKLVVKSTQVSVGVADHNITSDMFITKGGKNVVDKVSLMVLYQPKTINLQEEAVPEDIGSSSRNKKIRRLSTPQLLYFDLVESIPRNLATGLMSDQTVDLATGAIGSLLAKLSELLNMYNLEASIRSDVDCVIHELRVMRADLCNVSEVQWDSNNENIKLAKLWAGEVRELSYNIEDVVDGFLIHAKGSEPATRIGGLIESIKRIMGLFMSGSSTSHQIGGAIKDIKNKVQHQSSWKGKYKVEEVKKVANTVSTINAHYLSALVKDRDKLFGIDDAINDLTKRLRGADGNGDMYGLKIHSIFGIGGLGKTTLARAVYNQLKGSFRLTAFVSLGRNPDVKKLFYDILFELDEPRHTKLKPANLDESQLIRVLTDLLKNNRYLIVIDDMWDTKVWHDFIKFAFLGSKCGSKIIITTRIFEVAAIATDVYKLNPLSDGYSEELFYATLSPEEGCEYDLTDGVIEKILSKCDGVPLAIITIASMLGSKQREDWPKVYNSIGFGTEVTEDVDNTRKILLFSYSDLPRHIRTCLLHLSIYPENYFICKDTVIWMWVAEGFVHDESGRSLFEIGERYFNQLVNRSMVQLVANPRYLVSTMIHFRIHDLVLDMICALSKDENFVTLLEIDEQHTSLKNNARRLAVQKRDIEKLDPPTINCHGLRSFYAIGCHIDVMQPLSRFKVLRVLSLAGCRINEDQPYQLEHIGNLLQLRYLGLERMPICKLPEEIGDLLFLQTLVLKGTKIKELPHSVGLLRQLKCLCAPKVKVPDWLVNMTSLEDLKLDALMPFVFAEGLINLKELRDLQIQSYRSFGDNSDRALVKSIGNLHKLQSLILINFMDNADEIWEGFVPPRHLHSMNMYVGFYGVPPWMDPTHLPSLSVLQLHLCSMEARCLEILGRLPELHTLKLQTGEGSWLTVTGSGAFPKLRHLRSSRAMLRFQRGVMTRLEYLELEVRVPELKKAKFDCDFTSLGNLPLLQKLSVHLTCKADDPEYGKRMEVAVKHAIDRHPHRRPILHWIH	GCF_018294505.1	Triticum aestivum	Poales	Triticum aestivum	4565	Poales_Triticum_aestivum_XP_044371714.1_OCNL
XP_044371715.1	CHAIN	chain	1	1409	(PKin)(OTHER)(CC)(NBARC)(LRR)	NLR	CC-NLR	OCNL	MGGRIEKKYEVLEDILAGVVMPRDLPLALLEDITDHFSDKRIIGKGGFAMVYKGVLGNKNVAVKKISVNKDTVSEKLFHREVASLMKIEKHQNLVRFLGFCSNKARVVEEQTGSEEPIYFQIMDILLCFEYISNGSLDKHITDELRGLTWDTRFDIIRGICEGMRYLHEDKSIIHMDLKPANILLDDHMIPKITDFGQSRFAENTHTKEIFITPKYGAPEYLKDGRTSKKADIYSLGVVIRELVTGSEDSRDTAHVLRRWTHRWHKQQTQHQYQQVIKCMEIAVRCSEHEPENRPSISDIIRGLSEIESTNGPIDQMSLYQYDDMLGIEPLELCFSLEHISCLVELTNETTNSIAFNIGRPSKQYSTQPDKGIVPPGCKRDVKITLQPHESATQVTSSDKLVVKSTQVSVGVADHNITSDMFITKGGKNVVDKVSLMVLYQPKTINLQEEAVPEDIGSSSRNKKIRRLSTPQLLYFDLVESIPRNLATGLMSDQTVDLATGAIGSLLAKLSELLNMYNLEASIRSDVDCVIHELRVMRADLCNVSEVQWDSNNENIKLAKLWAGEVRELSYNIEDVVDGFLIHAKGSEPATRIGGLIESIKRIMGLFMSGSSTSHQIGGAIKDIKNKVQHQSSWKGKYKVEEVKKVANTVSTINAHYLSALVKDRDKLFGIDDAINDLTKRLRGADGNGDMYGLKIHSIFGIGGLGKTTLARAVYNQLKGSFRLTAFVSLGRNPDVKKLFYDILFELDEPRHTKLKPANLDESQLIRVLTDLLKNNRYLIVIDDMWDTKVWHDFIKFAFLGSKCGSKIIITTRIFEVAAIATDVYKLNPLSDGYSEELFYATLSPEEGCEYDLTDGVIEKILSKCDGVPLAIITIASMLGSKQREDWPKVYNSIGFGTEVTEDVDNTRKILLFSYSDLPRHIRTCLLHLSIYPENYFICKDTVIWMWVAEGFVHDESGRSLFEIGERYFNQLVNRSMVQLVANPRYLVSTMIHFRIHDLVLDMICALSKDENFVTLLEIDEQHTSLKNNARRLAVQKRDIEKLDPPTINCHGLRSFYAIGCHIDVMQPLSRFKVLRVLSLAGCRINEDQPYQLEHIGNLLQLRYLGLERMPICKLPEEIGDLLFLQTLVLKGTKIKELPHSVGLLRQLKCLCAPKVKVPDWLVNMTSLEDLKLDALMPFVFAEGLINLKELRDLQIQSYRSFGDNSDRALVKSIGNLHKLQSLILINFMDNADEIWEGFVPPRHLHSMNMYVGFYGVPPWMDPTHLPSLSVLQLHLCSMEARCLEILGRLPELHTLKLQTGEGSWLTVTGSGAFPKLRHLRSSRAMLRFQRGVMTRLEYLELEVRVPELKKAKFDCDFTSLGNLPLLQKLSVHLTCKADDPEYGKRMEVAVKHAIDRHPHRRPILHWIH	GCF_018294505.1	Triticum aestivum	Poales	Triticum aestivum	4565	Poales_Triticum_aestivum_XP_044371715.1_OCNL
XP_044371716.1	CHAIN	chain	1	1409	(PKin)(OTHER)(CC)(NBARC)(LRR)	NLR	CC-NLR	OCNL	MGGRIEKKYEVLEDILAGVVMPRDLPLALLEDITDHFSDKRIIGKGGFAMVYKGVLGNKNVAVKKISVNKDTVSEKLFHREVASLMKIEKHQNLVRFLGFCSNKARVVEEQTGSEEPIYFQIMDILLCFEYISNGSLDKHITDELRGLTWDTRFDIIRGICEGMRYLHEDKSIIHMDLKPANILLDDHMIPKITDFGQSRFAENTHTKEIFITPKYGAPEYLKDGRTSKKADIYSLGVVIRELVTGSEDSRDTAHVLRRWTHRWHKQQTQHQYQQVIKCMEIAVRCSEHEPENRPSISDIIRGLSEIESTNGPIDQMSLYQYDDMLGIEPLELCFSLEHISCLVELTNETTNSIAFNIGRPSKQYSTQPDKGIVPPGCKRDVKITLQPHESATQVTSSDKLVVKSTQVSVGVADHNITSDMFITKGGKNVVDKVSLMVLYQPKTINLQEEAVPEDIGSSSRNKKIRRLSTPQLLYFDLVESIPRNLATGLMSDQTVDLATGAIGSLLAKLSELLNMYNLEASIRSDVDCVIHELRVMRADLCNVSEVQWDSNNENIKLAKLWAGEVRELSYNIEDVVDGFLIHAKGSEPATRIGGLIESIKRIMGLFMSGSSTSHQIGGAIKDIKNKVQHQSSWKGKYKVEEVKKVANTVSTINAHYLSALVKDRDKLFGIDDAINDLTKRLRGADGNGDMYGLKIHSIFGIGGLGKTTLARAVYNQLKGSFRLTAFVSLGRNPDVKKLFYDILFELDEPRHTKLKPANLDESQLIRVLTDLLKNNRYLIVIDDMWDTKVWHDFIKFAFLGSKCGSKIIITTRIFEVAAIATDVYKLNPLSDGYSEELFYATLSPEEGCEYDLTDGVIEKILSKCDGVPLAIITIASMLGSKQREDWPKVYNSIGFGTEVTEDVDNTRKILLFSYSDLPRHIRTCLLHLSIYPENYFICKDTVIWMWVAEGFVHDESGRSLFEIGERYFNQLVNRSMVQLVANPRYLVSTMIHFRIHDLVLDMICALSKDENFVTLLEIDEQHTSLKNNARRLAVQKRDIEKLDPPTINCHGLRSFYAIGCHIDVMQPLSRFKVLRVLSLAGCRINEDQPYQLEHIGNLLQLRYLGLERMPICKLPEEIGDLLFLQTLVLKGTKIKELPHSVGLLRQLKCLCAPKVKVPDWLVNMTSLEDLKLDALMPFVFAEGLINLKELRDLQIQSYRSFGDNSDRALVKSIGNLHKLQSLILINFMDNADEIWEGFVPPRHLHSMNMYVGFYGVPPWMDPTHLPSLSVLQLHLCSMEARCLEILGRLPELHTLKLQTGEGSWLTVTGSGAFPKLRHLRSSRAMLRFQRGVMTRLEYLELEVRVPELKKAKFDCDFTSLGNLPLLQKLSVHLTCKADDPEYGKRMEVAVKHAIDRHPHRRPILHWIH	GCF_018294505.1	Triticum aestivum	Poales	Triticum aestivum	4565	Poales_Triticum_aestivum_XP_044371716.1_OCNL
XP_044371717.1	CHAIN	chain	1	1409	(PKin)(OTHER)(CC)(NBARC)(LRR)	NLR	CC-NLR	OCNL	MGGRIEKKYEVLEDILAGVVMPRDLPLALLEDITDHFSDKRIIGKGGFAMVYKGVLGNKNVAVKKISVNKDTVSEKLFHREVASLMKIEKHQNLVRFLGFCSNKARVVEEQTGSEEPIYFQIMDILLCFEYISNGSLDKHITDELRGLTWDTRFDIIRGICEGMRYLHEDKSIIHMDLKPANILLDDHMIPKITDFGQSRFAENTHTKEIFITPKYGAPEYLKDGRTSKKADIYSLGVVIRELVTGSEDSRDTAHVLRRWTHRWHKQQTQHQYQQVIKCMEIAVRCSEHEPENRPSISDIIRGLSEIESTNGPIDQMSLYQYDDMLGIEPLELCFSLEHISCLVELTNETTNSIAFNIGRPSKQYSTQPDKGIVPPGCKRDVKITLQPHESATQVTSSDKLVVKSTQVSVGVADHNITSDMFITKGGKNVVDKVSLMVLYQPKTINLQEEAVPEDIGSSSRNKKIRRLSTPQLLYFDLVESIPRNLATGLMSDQTVDLATGAIGSLLAKLSELLNMYNLEASIRSDVDCVIHELRVMRADLCNVSEVQWDSNNENIKLAKLWAGEVRELSYNIEDVVDGFLIHAKGSEPATRIGGLIESIKRIMGLFMSGSSTSHQIGGAIKDIKNKVQHQSSWKGKYKVEEVKKVANTVSTINAHYLSALVKDRDKLFGIDDAINDLTKRLRGADGNGDMYGLKIHSIFGIGGLGKTTLARAVYNQLKGSFRLTAFVSLGRNPDVKKLFYDILFELDEPRHTKLKPANLDESQLIRVLTDLLKNNRYLIVIDDMWDTKVWHDFIKFAFLGSKCGSKIIITTRIFEVAAIATDVYKLNPLSDGYSEELFYATLSPEEGCEYDLTDGVIEKILSKCDGVPLAIITIASMLGSKQREDWPKVYNSIGFGTEVTEDVDNTRKILLFSYSDLPRHIRTCLLHLSIYPENYFICKDTVIWMWVAEGFVHDESGRSLFEIGERYFNQLVNRSMVQLVANPRYLVSTMIHFRIHDLVLDMICALSKDENFVTLLEIDEQHTSLKNNARRLAVQKRDIEKLDPPTINCHGLRSFYAIGCHIDVMQPLSRFKVLRVLSLAGCRINEDQPYQLEHIGNLLQLRYLGLERMPICKLPEEIGDLLFLQTLVLKGTKIKELPHSVGLLRQLKCLCAPKVKVPDWLVNMTSLEDLKLDALMPFVFAEGLINLKELRDLQIQSYRSFGDNSDRALVKSIGNLHKLQSLILINFMDNADEIWEGFVPPRHLHSMNMYVGFYGVPPWMDPTHLPSLSVLQLHLCSMEARCLEILGRLPELHTLKLQTGEGSWLTVTGSGAFPKLRHLRSSRAMLRFQRGVMTRLEYLELEVRVPELKKAKFDCDFTSLGNLPLLQKLSVHLTCKADDPEYGKRMEVAVKHAIDRHPHRRPILHWIH	GCF_018294505.1	Triticum aestivum	Poales	Triticum aestivum	4565	Poales_Triticum_aestivum_XP_044371717.1_OCNL
XP_044371718.1	CHAIN	chain	1	1409	(PKin)(OTHER)(CC)(NBARC)(LRR)	NLR	CC-NLR	OCNL	MGGRIEKKYEVLEDILAGVVMPRDLPLALLEDITDHFSDKRIIGKGGFAMVYKGVLGNKNVAVKKISVNKDTVSEKLFHREVASLMKIEKHQNLVRFLGFCSNKARVVEEQTGSEEPIYFQIMDILLCFEYISNGSLDKHITDELRGLTWDTRFDIIRGICEGMRYLHEDKSIIHMDLKPANILLDDHMIPKITDFGQSRFAENTHTKEIFITPKYGAPEYLKDGRTSKKADIYSLGVVIRELVTGSEDSRDTAHVLRRWTHRWHKQQTQHQYQQVIKCMEIAVRCSEHEPENRPSISDIIRGLSEIESTNGPIDQMSLYQYDDMLGIEPLELCFSLEHISCLVELTNETTNSIAFNIGRPSKQYSTQPDKGIVPPGCKRDVKITLQPHESATQVTSSDKLVVKSTQVSVGVADHNITSDMFITKGGKNVVDKVSLMVLYQPKTINLQEEAVPEDIGSSSRNKKIRRLSTPQLLYFDLVESIPRNLATGLMSDQTVDLATGAIGSLLAKLSELLNMYNLEASIRSDVDCVIHELRVMRADLCNVSEVQWDSNNENIKLAKLWAGEVRELSYNIEDVVDGFLIHAKGSEPATRIGGLIESIKRIMGLFMSGSSTSHQIGGAIKDIKNKVQHQSSWKGKYKVEEVKKVANTVSTINAHYLSALVKDRDKLFGIDDAINDLTKRLRGADGNGDMYGLKIHSIFGIGGLGKTTLARAVYNQLKGSFRLTAFVSLGRNPDVKKLFYDILFELDEPRHTKLKPANLDESQLIRVLTDLLKNNRYLIVIDDMWDTKVWHDFIKFAFLGSKCGSKIIITTRIFEVAAIATDVYKLNPLSDGYSEELFYATLSPEEGCEYDLTDGVIEKILSKCDGVPLAIITIASMLGSKQREDWPKVYNSIGFGTEVTEDVDNTRKILLFSYSDLPRHIRTCLLHLSIYPENYFICKDTVIWMWVAEGFVHDESGRSLFEIGERYFNQLVNRSMVQLVANPRYLVSTMIHFRIHDLVLDMICALSKDENFVTLLEIDEQHTSLKNNARRLAVQKRDIEKLDPPTINCHGLRSFYAIGCHIDVMQPLSRFKVLRVLSLAGCRINEDQPYQLEHIGNLLQLRYLGLERMPICKLPEEIGDLLFLQTLVLKGTKIKELPHSVGLLRQLKCLCAPKVKVPDWLVNMTSLEDLKLDALMPFVFAEGLINLKELRDLQIQSYRSFGDNSDRALVKSIGNLHKLQSLILINFMDNADEIWEGFVPPRHLHSMNMYVGFYGVPPWMDPTHLPSLSVLQLHLCSMEARCLEILGRLPELHTLKLQTGEGSWLTVTGSGAFPKLRHLRSSRAMLRFQRGVMTRLEYLELEVRVPELKKAKFDCDFTSLGNLPLLQKLSVHLTCKADDPEYGKRMEVAVKHAIDRHPHRRPILHWIH	GCF_018294505.1	Triticum aestivum	Poales	Triticum aestivum	4565	Poales_Triticum_aestivum_XP_044371718.1_OCNL
XP_044371719.1	CHAIN	chain	1	1409	(PKin)(OTHER)(CC)(NBARC)(LRR)	NLR	CC-NLR	OCNL	MGGRIEKKYEVLEDILAGVVMPRDLPLALLEDITDHFSDKRIIGKGGFAMVYKGVLGNKNVAVKKISVNKDTVSEKLFHREVASLMKIEKHQNLVRFLGFCSNKARVVEEQTGSEEPIYFQIMDILLCFEYISNGSLDKHITDELRGLTWDTRFDIIRGICEGMRYLHEDKSIIHMDLKPANILLDDHMIPKITDFGQSRFAENTHTKEIFITPKYGAPEYLKDGRTSKKADIYSLGVVIRELVTGSEDSRDTAHVLRRWTHRWHKQQTQHQYQQVIKCMEIAVRCSEHEPENRPSISDIIRGLSEIESTNGPIDQMSLYQYDDMLGIEPLELCFSLEHISCLVELTNETTNSIAFNIGRPSKQYSTQPDKGIVPPGCKRDVKITLQPHESATQVTSSDKLVVKSTQVSVGVADHNITSDMFITKGGKNVVDKVSLMVLYQPKTINLQEEAVPEDIGSSSRNKKIRRLSTPQLLYFDLVESIPRNLATGLMSDQTVDLATGAIGSLLAKLSELLNMYNLEASIRSDVDCVIHELRVMRADLCNVSEVQWDSNNENIKLAKLWAGEVRELSYNIEDVVDGFLIHAKGSEPATRIGGLIESIKRIMGLFMSGSSTSHQIGGAIKDIKNKVQHQSSWKGKYKVEEVKKVANTVSTINAHYLSALVKDRDKLFGIDDAINDLTKRLRGADGNGDMYGLKIHSIFGIGGLGKTTLARAVYNQLKGSFRLTAFVSLGRNPDVKKLFYDILFELDEPRHTKLKPANLDESQLIRVLTDLLKNNRYLIVIDDMWDTKVWHDFIKFAFLGSKCGSKIIITTRIFEVAAIATDVYKLNPLSDGYSEELFYATLSPEEGCEYDLTDGVIEKILSKCDGVPLAIITIASMLGSKQREDWPKVYNSIGFGTEVTEDVDNTRKILLFSYSDLPRHIRTCLLHLSIYPENYFICKDTVIWMWVAEGFVHDESGRSLFEIGERYFNQLVNRSMVQLVANPRYLVSTMIHFRIHDLVLDMICALSKDENFVTLLEIDEQHTSLKNNARRLAVQKRDIEKLDPPTINCHGLRSFYAIGCHIDVMQPLSRFKVLRVLSLAGCRINEDQPYQLEHIGNLLQLRYLGLERMPICKLPEEIGDLLFLQTLVLKGTKIKELPHSVGLLRQLKCLCAPKVKVPDWLVNMTSLEDLKLDALMPFVFAEGLINLKELRDLQIQSYRSFGDNSDRALVKSIGNLHKLQSLILINFMDNADEIWEGFVPPRHLHSMNMYVGFYGVPPWMDPTHLPSLSVLQLHLCSMEARCLEILGRLPELHTLKLQTGEGSWLTVTGSGAFPKLRHLRSSRAMLRFQRGVMTRLEYLELEVRVPELKKAKFDCDFTSLGNLPLLQKLSVHLTCKADDPEYGKRMEVAVKHAIDRHPHRRPILHWIH	GCF_018294505.1	Triticum aestivum	Poales	Triticum aestivum	4565	Poales_Triticum_aestivum_XP_044371719.1_OCNL
XP_044371720.1	CHAIN	chain	1	1130	(OTHER)(CC)(NBARC)(LRR)	NLR	CC-NLR	OCNL	MEIAVRCSEHEPENRPSISDIIRGLSEIESTNGPIDQMSLYQYDDMLGIEPLELCFSLEHISCLVELTNETTNSIAFNIGRPSKQYSTQPDKGIVPPGCKRDVKITLQPHESATQVTSSDKLVVKSTQVSVGVADHNITSDMFITKGGKNVVDKVSLMVLYQPKTINLQEEAVPEDIGSSSRNKKIRRLSTPQLLYFDLVESIPRNLATGLMSDQTVDLATGAIGSLLAKLSELLNMYNLEASIRSDVDCVIHELRVMRADLCNVSEVQWDSNNENIKLAKLWAGEVRELSYNIEDVVDGFLIHAKGSEPATRIGGLIESIKRIMGLFMSGSSTSHQIGGAIKDIKNKVQHQSSWKGKYKVEEVKKVANTVSTINAHYLSALVKDRDKLFGIDDAINDLTKRLRGADGNGDMYGLKIHSIFGIGGLGKTTLARAVYNQLKGSFRLTAFVSLGRNPDVKKLFYDILFELDEPRHTKLKPANLDESQLIRVLTDLLKNNRYLIVIDDMWDTKVWHDFIKFAFLGSKCGSKIIITTRIFEVAAIATDVYKLNPLSDGYSEELFYATLSPEEGCEYDLTDGVIEKILSKCDGVPLAIITIASMLGSKQREDWPKVYNSIGFGTEVTEDVDNTRKILLFSYSDLPRHIRTCLLHLSIYPENYFICKDTVIWMWVAEGFVHDESGRSLFEIGERYFNQLVNRSMVQLVANPRYLVSTMIHFRIHDLVLDMICALSKDENFVTLLEIDEQHTSLKNNARRLAVQKRDIEKLDPPTINCHGLRSFYAIGCHIDVMQPLSRFKVLRVLSLAGCRINEDQPYQLEHIGNLLQLRYLGLERMPICKLPEEIGDLLFLQTLVLKGTKIKELPHSVGLLRQLKCLCAPKVKVPDWLVNMTSLEDLKLDALMPFVFAEGLINLKELRDLQIQSYRSFGDNSDRALVKSIGNLHKLQSLILINFMDNADEIWEGFVPPRHLHSMNMYVGFYGVPPWMDPTHLPSLSVLQLHLCSMEARCLEILGRLPELHTLKLQTGEGSWLTVTGSGAFPKLRHLRSSRAMLRFQRGVMTRLEYLELEVRVPELKKAKFDCDFTSLGNLPLLQKLSVHLTCKADDPEYGKRMEVAVKHAIDRHPHRRPILHWIH	GCF_018294505.1	Triticum aestivum	Poales	Triticum aestivum	4565	Poales_Triticum_aestivum_XP_044371720.1_OCNL
XP_044371721.1	CHAIN	chain	1	1130	(OTHER)(CC)(NBARC)(LRR)	NLR	CC-NLR	OCNL	MEIAVRCSEHEPENRPSISDIIRGLSEIESTNGPIDQMSLYQYDDMLGIEPLELCFSLEHISCLVELTNETTNSIAFNIGRPSKQYSTQPDKGIVPPGCKRDVKITLQPHESATQVTSSDKLVVKSTQVSVGVADHNITSDMFITKGGKNVVDKVSLMVLYQPKTINLQEEAVPEDIGSSSRNKKIRRLSTPQLLYFDLVESIPRNLATGLMSDQTVDLATGAIGSLLAKLSELLNMYNLEASIRSDVDCVIHELRVMRADLCNVSEVQWDSNNENIKLAKLWAGEVRELSYNIEDVVDGFLIHAKGSEPATRIGGLIESIKRIMGLFMSGSSTSHQIGGAIKDIKNKVQHQSSWKGKYKVEEVKKVANTVSTINAHYLSALVKDRDKLFGIDDAINDLTKRLRGADGNGDMYGLKIHSIFGIGGLGKTTLARAVYNQLKGSFRLTAFVSLGRNPDVKKLFYDILFELDEPRHTKLKPANLDESQLIRVLTDLLKNNRYLIVIDDMWDTKVWHDFIKFAFLGSKCGSKIIITTRIFEVAAIATDVYKLNPLSDGYSEELFYATLSPEEGCEYDLTDGVIEKILSKCDGVPLAIITIASMLGSKQREDWPKVYNSIGFGTEVTEDVDNTRKILLFSYSDLPRHIRTCLLHLSIYPENYFICKDTVIWMWVAEGFVHDESGRSLFEIGERYFNQLVNRSMVQLVANPRYLVSTMIHFRIHDLVLDMICALSKDENFVTLLEIDEQHTSLKNNARRLAVQKRDIEKLDPPTINCHGLRSFYAIGCHIDVMQPLSRFKVLRVLSLAGCRINEDQPYQLEHIGNLLQLRYLGLERMPICKLPEEIGDLLFLQTLVLKGTKIKELPHSVGLLRQLKCLCAPKVKVPDWLVNMTSLEDLKLDALMPFVFAEGLINLKELRDLQIQSYRSFGDNSDRALVKSIGNLHKLQSLILINFMDNADEIWEGFVPPRHLHSMNMYVGFYGVPPWMDPTHLPSLSVLQLHLCSMEARCLEILGRLPELHTLKLQTGEGSWLTVTGSGAFPKLRHLRSSRAMLRFQRGVMTRLEYLELEVRVPELKKAKFDCDFTSLGNLPLLQKLSVHLTCKADDPEYGKRMEVAVKHAIDRHPHRRPILHWIH	GCF_018294505.1	Triticum aestivum	Poales	Triticum aestivum	4565	Poales_Triticum_aestivum_XP_044371721.1_OCNL
XP_044371850.1	CHAIN	chain	1	937	(CC)(NBARC)(LRR)	NLR	CC-NLR	CNL	MAEASRRAGGSSSGDISPAVCTDTQPPLAAGVQRDANFIKDEMEVMNGFLRHLARTQQLAPSAGHPDDEDNDEVQAWARQVRDLAGDSRDCINLYRHTGPRRAKGLLRYVRMPWFLGGCATIPRSRSTIAKHIRELKVRVQEAGERRLRYGIAVPPPPPAITQTSTTMAMVSRWPPLRNVQESKDHEDDDDERGAFRRALIDAEPNILEEGAAELITWLGKKGDGDEAGGRPLRLTVILAPDDAEGTGLAQQVYQDPSVSGGFDINVWITIQRPPILWQIFHDLLCKLLPDQNQDVLDDTSSDNMKLLWSIRGRLEGRRVLIVLDDLDDYPGMWDQIRIALNFISLPVGSAIMVTTKDDGLVKSSSPDKVVTYSLVDFFSKRAVALVASNFQDGDVRGTIRGILKRCDPDVASMKMFLHTLYGNPNRTKQELEKLQESLCSEADHNDSSYNFKQMVMFSYSDMPRECQLCFLHLCLLLPQDHSIRRTSLVRRWAAQGLISAEGGHGSAEAAAERCFSAFVSRGLICPADIGDAGKIKTCVVPPAVHRLITEVAEEENVVRVGSTICNAHLGDIKRCLGSLPVSSQLLLLKVLDLEGCKGLERRHLNNICKLFMLKYLSLRNTDVSALPKQIHRLQQLETLDIRQTKIQAFPTDFAKLLMLKHLLAGRTDFSSPVKDTINSKESFSTPRMPQGIGAMRRNLEILSHVQVSGSGSESMLMDVGQLVKVQKLGVVLHGKKVGNSFKHLLQAISKLNGCLRSLSIRIGHPGDVTDPLTFSMDQENPFSPPEFLQSLYISGLTGVGLPPWITELHQLGKITLRDTSLMDHDIRLLGELGGLRCLRLRHMSYAEMKITFGKGGFPSLKCLIIEGSDITNIIFESGAAPGLEKIAWGFKSMQFISGIGHLPRLKELELSGSCNPDPVKQAVAAHPSHPVFKHNA	GCF_018294505.1	Triticum aestivum	Poales	Triticum aestivum	4565	Poales_Triticum_aestivum_XP_044371850.1_CNL
XP_044371884.1	CHAIN	chain	1	824	(NBARC)(LRR)	NLR	CC-NLR or CCR-NLR or CCG10-NLR	NL	MPKDLVRIEGGKLLAEHNSSSTKATECGGISFFTCIPSCKKRHDIAIKIRDFNGELEKISELGAKFLKLQSMQHKAEAPLVKQMRTCHLVEPNLVGKETLHACTRLVELVLGQKKKKAYKVGITGTGGVGKTTLAQKIYNDQKIKGAFSNQAWICVSQEYSEVALLKEVLRNFGVHEEQGETVGELSSKLAEAIRGKSFFLVLDDVWQPQVWTNLLRVPLHAAATGVILVTTRHDTVAHVIGVEDVHRVELMALDVGWELLWKSMNINQENDVQNLRHIGLEIVRKCGGLPLAIKVTASVLATKAKTQNEWRKIMERSAWSMGNLPTELNGALYLSYDDLPRHLKQCFLYLILYPEDQYMYRDDLIRLWIAEGFVEEHKEQLLEDTAEEYYYELIYRNLLQPDPLRFDRSMCKMHDLLRQIAQHFSRDENYCGDPQSLQVTTLSRLRRVSVVTDKDSLMLPNVDNEKIRARTLLIHSTKKLRVENTVFKRLPCIRVLDLTGSPIKSIPDCVGSLIHLRLLDLDETAISCLPESIGSLINLQILNLQRCKALHSLPSSITQLCNLRRLGLGGTPINQVPKGIGKLEFLNDLEGFPIGGTSDGANTQDGWKLEELGHLWQLRQLDMIKLERASPSTTDSPFLRDKKYLKFLTLCCTQRKEEPNSQDISNIEDIFEQLIPPHNLEKLVIDEFFGRGYPTWLGTSIHLSSTTYLNLTNCKHCVHLPPLGQLASLKYLKIAGATAVTKIGPEFVGCGEGNPAFPKLEYLVFKEMPNWSEWSFVEEEEEEEDAVAAATEGGETETSPPMRLLPCLKRLELLGCSKLRGLP	GCF_018294505.1	Triticum aestivum	Poales	Triticum aestivum	4565	Poales_Triticum_aestivum_XP_044371884.1_NL
XP_044371918.1	CHAIN	chain	1	1305	(NBARC)(LRR)	NLR	CC-NLR or CCR-NLR or CCG10-NLR	NL	MEVALGSAKSLLGKVLTTLSDGLVAAYVDSLQLGHNSEQIRDKLLHTQGLLHNAQGSHAGGDNPNPGLQGLLEKLSRDADQAEDLLDEVHYFQIHDKLHGTLYATTQEAGHQALHAGTALRHTLGSLVHFFSCSRTPKTKRDGGSDAAAAVTSRITKRSKANSATAHADDMLHFDRLSMSSKIKSLLLGMESHCDSVSSLLIGGIPRNSTAVVLHRPQTASMIIQDTLYGRTGIFEETVNRITTGTQTETVSVLPIVGPGGIGKTTFAQHLYNDGRTEEHFRVRAWVCVSTDFDVLKLTREILACIPTKDEEGGSSSVANETTNLDHLQRSIARRLKSKRFLIVLDDIWKCDSVDQWKTLLAPFTKGETKGSMLLVTTRFPNLAKMVGTVDSLELAGLEPNDFFTFFEACIFNGEEDKPDHYEDEFDGIARKIANKLKGSPLAAKTVGRLLHKHLSQEHWNGVLEKHQWLKQQRSDDIMPSLKISYDCLPFHLKKCFSYCGLFPEDYRFTSSEINHFWDAMGIIDSNHQAGRDCLEELVDNGFLMKVFDWADRSSYVMHDLMHELSKSVSAQECLSISGLDFRANAIPQSVRHLSINIEGKYDANFEEEMCKLRERIDIANLRTLMIFRGYEERIAKILKDSLKEINSLCVLFIAVNNPESFPHRFSKLIHLQYLKISSSHNDREMRLPSTLSRFYHLKFLDLDGWNGHSDLPEDFSHLENLHAFHATSELHSNIRNVGKMKHLQELKEFHVKNGSMGFELSELGALTELQGGLIIRGLEHVANKEEATAAKLKLKKNLKELELLWGRDGPTTDADILDALQPHSNLRALTIANHGGTVGPSWLCLDIWLASLGTLTLEGVSWSTLPPFAKLPNLKRLKLKTISRMQQFGLRCGGAPGKCSMRLNKVEFYEMPELAEWAVEPNCHSLTSIEEIICIDCPNVCVMPFSEVSCTNLRRLQVSGCPKMSLPSMPHTSTLTDLDVKRGDSETLLSYDGKLLVVGGYGGALAYHNMDKLEDMAIENVSCISMQFPSSSSLQKLSFRDCKGLVLVPVENGGEIQEDNSLLQSITIWGCGELFFRWPMATGESETIYPFPAPLRKLDVWGEQSMKSMALLSNLTSLTSLSLISCGKLTVDGFNPLITVNLKELQVTSSSTLAADLLSEVARTKLLPAGYMSRLEKLIVDNICGLLVAPICSLLAPSLHTLEFQYDGRVKSLTEEQEKALQLLTSLEKLHFLWCYGLQSLPQGLHRLSSLKELHVVGCLKIQSMPKEGLPVSLRKLEMNWRSAEIDEQIEKIKRTNPHLSVEE	GCF_018294505.1	Triticum aestivum	Poales	Triticum aestivum	4565	Poales_Triticum_aestivum_XP_044371918.1_NL
XP_044371935.1	CHAIN	chain	1	945	(CC)(NBARC)(LRR)	NLR	CC-NLR	CNL	MELVVGASNTTMRSLLGKLGGLLAQEYALMSGVRGDVQYINDELASMQAFLRDLSTAPDRHDNRLKDWMKQIRDMGYDIEDCIDDFAHRIPRDPSSDFKCLFIRTRFYELRTWWPRRNIASKIAELKVRAQQIGKRRRRYGVDNPINLNNGPLVRAVTYEIAEHQLTGHQLIVTKEPVGVTADMKKLEDWLDLDKPVEMCDKERIVLSIAGFGGVGKTTIAMALYQNARDKFDCRASVTVSQNYDQGAVLRMILKQVKPHESDPNIEGRSHSELMEELKTYLAEKRYLLLIDDIWSAQTWENIRKCLPHNDKKGSRVIVTTRFQAVGSAACSRRAEINFLHSVDFLSDEESKKLFDQSVSESNNNIGSEKELPPEDVWKICRGLPLAIVTMAGIVASNPRKSIKDWKEACNSLFPELMPSLTLDGVTRILDYCYNDLPADLRTCSLYLSIFPKGSKISRKRFTRRLIAEGFVSEKQGLSDEEVAETYFNQLIKRKIIRPVEHSSNGKIKSFQVHDMVLEYIVSKSSEENFITVVGGHWLVPMPTNKIRRLSVQSSGSEHGNSTKHMNLSQVRSLTMFRSLDQLHFHSFNNGILQVLDLEGCKGLKEKHLNDMCRMLVLKYLSLRQTDISKIPSKIAKLEYLETLDLRETNVTELPKSAGQLKRIINIFGGNKSSRKGLKLPQEITKETMKALRVLSGIEIDDKSTGVAGLHQLTGLRKLAIYKLRLQKGSETLTQLGSAIEYLGSCGLQTLVLNDEGSDFINLLDTMSGAPPRYLSALELSGNLKDVPQWITKLSNLNKLTLSVTVLRTDTFVLLRDLPLLFSLTFSLSAAKQDEAIVDIIDDNKSQSGGVIYVPGEGFKSLKLLRFFAPLVPKLSFPEDAMPALERIEMRFEAFEGLFGVDTLKSLKEVHLRVNSTADDITNFIVDDLKAIKAPKIIVDHVISS	GCF_018294505.1	Triticum aestivum	Poales	Triticum aestivum	4565	Poales_Triticum_aestivum_XP_044371935.1_CNL
XP_044372000.1	CHAIN	chain	1	1208	(CC)(NBARC)(LRR)(LRR)	NLR	CC-NLR	CNL	MVTPAAAVGGMLASAVIKVVIGQITSSITGEIKLHKNMRKDLENMKMTLESVEAALSDAERRSIKEKSERVWLKRLKDAMNDISDMLEDFEDDTDLDLWVATMKKIRMPRKMKKMQKRLQKIKEDRYNYGVLPETRCEERHVPDIRETAGYVEEAEIIWRTDEEQKILGCISGNTTQGTTIFPIWGLGGIGKTTLARSVFNDSQFNEYSRVWVYVSQTFDLKKIGNIIISQLSQSQNQISDLHMIHTRLRELFTGKKILIILDDLWEKRPDQLEQLKAMPKQGEGSKVMVVVTTREESIAKEIGTVAPYGLPPFTDEMCWDIIKRKCNFEACPNKERLEPVGKEIAAKCGGVALAAQSLGHMLKYTPYEDWISVRNSQVWELSTSEDTSYTHEVLASLLLSYNRMPQHLKLCFAYCAIFPKGHKMIKDDLIHQWIALRFIEPSNTFSTWQLGQRYVRQLLEMSFLQHSNADTRTLDERKDVTVFTMHDLVHDLARSVMADEFNLEGPYCRYVWRTECKKPLKSSTTSHAKLRALHIVDHAYKEIEFHRDVDSPAKYIHVLDLDRRYWHELPDSIGQLKQLRYLSAPLTSGLMNPNCIGMLSKLNYLNLHYCGISALPDSIGEMKGLMHLDLSCCKGLKELPLSFGKLRELLYLDLSHCDGLSGIPQALGGLVKLQVLDLSACENLGGLPEVIRMLTELRYLNLSWCMHHIFDSSSTDHAASFIDCICMLPNMEQLHLSCQYQYKYPLSIPESATCLSKLDLHGCYSVTRIPEFVAKMDTRSLFGLLPYFLVYSDSTESNSNLALLEHTNPERLSIVGLEGVKSLEETHIINLREKQSIGKLKLEWFKDSKRYVEDMELLRELVPPTTLQEFEICGYSSVSFPYWLMDIGNYLPNLVRMEMSHLPNCNRLPPLGQLRNLRVLSLGEMESLEEWNIAYSCGEDGVHELMFPKLEEVYISYCPRLRIKPHLPRAASWSVGRSDGVLISWGESVAHTDASSSSSPVSTRLEVSGSKLPLHQWSLLHYLPAHSDLDIYGCNDLAGSPEITRALHSLKSLKLNMTDSEELVEWFADLTSLQHLTLREYKKLEQLPRNIRQLTQLESLSLCGCKRMTSLPEWLGELTSLLKLEILWCPAITTLPESIQQLTNLQQLKIYGSPELRKWCAAEENKAKLAHIKEMLTESDKDEATLAEPAEPQHCGCLRFMGFKEDQ	GCF_018294505.1	Triticum aestivum	Poales	Triticum aestivum	4565	Poales_Triticum_aestivum_XP_044372000.1_CNL
XP_044372001.1	CHAIN	chain	1	1208	(CC)(NBARC)(LRR)(LRR)	NLR	CC-NLR	CNL	MVTPAAAVGGMLASAVIKVVIGQITSSITGEIKLHKNMRKDLENMKMTLESVEAALSDAERRSIKEKSERVWLKRLKDAMNDISDMLEDFEDDTDLDLWVATMKKIRMPRKMKKMQKRLQKIKEDRYNYGVLPETRCEERHVPDIRETAGYVEEAEIIWRTDEEQKILGCISGNTTQGTTIFPIWGLGGIGKTTLARSVFNDSQFNEYSRVWVYVSQTFDLKKIGNIIISQLSQSQNQISDLHMIHTRLRELFTGKKILIILDDLWEKRPDQLEQLKAMPKQGEGSKVMVVVTTREESIAKEIGTVAPYGLPPFTDEMCWDIIKRKCNFEACPNKERLEPVGKEIAAKCGGVALAAQSLGHMLKYTPYEDWISVRNSQVWELSTSEDTSYTHEVLASLLLSYNRMPQHLKLCFAYCAIFPKGHKMIKDDLIHQWIALRFIEPSNTFSTWQLGQRYVRQLLEMSFLQHSNADTRTLDERKDVTVFTMHDLVHDLARSVMADEFNLEGPYCRYVWRTECKKPLKSSTTSHAKLRALHIVDHAYKEIEFHRDVDSPAKYIHVLDLDRRYWHELPDSIGQLKQLRYLSAPLTSGLMNPNCIGMLSKLNYLNLHYCGISALPDSIGEMKGLMHLDLSCCKGLKELPLSFGKLRELLYLDLSHCDGLSGIPQALGGLVKLQVLDLSACENLGGLPEVIRMLTELRYLNLSWCMHHIFDSSSTDHAASFIDCICMLPNMEQLHLSCQYQYKYPLSIPESATCLSKLDLHGCYSVTRIPEFVAKMDTRSLFGLLPYFLVYSDSTESNSNLALLEHTNPERLSIVGLEGVKSLEETHIINLREKQSIGKLKLEWFKDSKRYVEDMELLRELVPPTTLQEFEICGYSSVSFPYWLMDIGNYLPNLVRMEMSHLPNCNRLPPLGQLRNLRVLSLGEMESLEEWNIAYSCGEDGVHELMFPKLEEVYISYCPRLRIKPHLPRAASWSVGRSDGVLISWGESVAHTDASSSSSPVSTRLEVSGSKLPLHQWSLLHYLPAHSDLDIYGCNDLAGSPEITRALHSLKSLKLNMTDSEELVEWFADLTSLQHLTLREYKKLEQLPRNIRQLTQLESLSLCGCKRMTSLPEWLGELTSLLKLEILWCPAITTLPESIQQLTNLQQLKIYGSPELRKWCAAEENKAKLAHIKEMLTESDKDEATLAEPAEPQHCGCLRFMGFKEDQ	GCF_018294505.1	Triticum aestivum	Poales	Triticum aestivum	4565	Poales_Triticum_aestivum_XP_044372001.1_CNL
XP_044372112.1	CHAIN	chain	1	1074	(CC)(NBARC)(CC)(LRR)	NLR	CC-NLR	CNCL	MLIGVSDGIKDLSIKLGDLKNFLADADRRNITDESVRGWVGELKRAMYLATDIVDLCQLKAMEQGQTKDRGCLNPLLVCMRNPLHAHDIGTRIKMLNQNLDDICKRGSSFNFIKLEAYQDRKMTGYHATGRKTDSLMERSGAVGDKIEEDTRALVEVLTREAASDKRDRFMVVAIVGAGGIGKTTLSKKVFNDDSIKGKFTKNIWLSITQDFNDIELLNKAIIAVGGDLPGGGGARDRDLLVGALNNAIRDKKFFLVLDDMWGVDAWDKLLKAPFSYGGPGSRVLITTRHDTVALCMKVVHYHHVDKLGAKDAWSLLKKQVVTTEKGEPEIEILKDIGLQIIEKCDGLPLAVKVVGGLLCQREKNQRAWQKVLNDDLWSVSQMSEELNYAICLSYEDLPSCLRQCFLHFSHIPIVLPSDVIVGMWISEGFVHGNPDGLEELGHQYYRQLILRNLIEPVPYGIGQYLCNMHDVVRSFAQFVARDDALILHLNERASPATTFQTARKICSRARANQSHLSGRFKYQLKPLKPVATSQRAREICPGFCSAARANTRSVSDLSSRFKMAKEEVAMLIGVSDGIKDLSIKLGDLKNFLADADRRNITDESVRGWVGELKRAMYLATDIVDLCQLKAMEQGQTKDRGCLNPLLVCMRNPLHAHDIGTRIKMLNQNLDDICKRGSSFNFIKLEAYQDRKMTGYHATGRKTDSLMERSGAVGDKIEEDTRALVEVLTREAASDKRDRFMVVAIVGAGGIGKTTLSKKMPLNSLKILVMWDMAYCTQLPDGLCALPCLEYLDVGQAPTIKRVRSEFVQPHSHCHHASSQVAVSFARLHKMILWEMAELEEWEWEKEVQSMQALEELKIRSCKLRSIPPGLASHAKSLKKLTICNVQQLQYIENSASVVELSLAGLPDLTRISNFPKLRKLEIYCCPKLELLQEMVALQKLTVQYSEKQLPSYLQTVKPSHLLLDCCSVILLSMALGESCSEWDKFSHIQQVEAYADDGGIEKRWHLFYTREPYNMETNIDLQEWSDDVNFIQSEGEDGLPRLAALMKSADEDEEDADNTEEIEEESMGQGREE	GCF_018294505.1	Triticum aestivum	Poales	Triticum aestivum	4565	Poales_Triticum_aestivum_XP_044372112.1_CNCL
XP_044372113.1	CHAIN	chain	1	1180	(NBARC)(LRR)	NLR	CC-NLR or CCR-NLR or CCG10-NLR	NL	MAEATMLQSGEVENRVCPWAWSGGKRYVLCVMDELGERRTAAKPSNTAAVPRPGQEGRTRGEGRSRRRRHHPGQSRGRPPAVAGRDEAWGERGSRRGGRPQPPPGEAARGRKRGGEGGAGGGATDLACARRDSPDPAGIWRGRWRRRRGLGARAMYLTTDILDLCQLKAMEQGPSKDMGCLNPLLFCMRNPLHAHDIGTRIKVLNQQLDDICKRGRSFNFIRLEGYQERKTNHPPPVDRKTHPVLQLSGLVGEKIEDDTRALVQLLTKEASDNSDGIMVFAIVGVGGIGKTTLSKRVFNDEAMQAKFSIMIWLSITQEFSEVELLRTAISATDGNLPGPGGGSQDKALLVPALVSAIKDKKFFLVLDDMWGVNEWSRLLMTPFSHGAPGSRVLATTRHEAVARGIRAMEPYHHVDKLGLDDAWSLLRKQIHGMDRSEPAIVMLKDIGLKIVEKCDGLLLAIKVMGGLLCQKEKERRCWEQVLNDAIWSVSGMPEELNNAIYLSYEDLSPCLKQCFLHFSLKPKRTVLHDSECVGMWIGEGIVHGDSDRLEELGIEYHKELVLRNLIEPVTSYAGQHVCNMHDVVCSFAQFVSRNEAQTVNSGDSISSKLGLQRFLRLSIETDAVESAEFDWQSLQEQKSLRSIILIGNFRIQPGVSLISFSSLRTLHMESTDCVTLLVSLYQLKHLRYLAAKRCSGINSLPQDIHKIKFLQHICFEGCENLLELPDSIVKLQELRFLDLDCTYVTGVPRGFRALKNLRTIYGFPAQMDGDWCSLEELGPLSWLRCIRIVGLQNVSAGSFATKARLGEKVYLSMLRLYCSNRLGDDGLKKENVSERDQRVIEELFDGLFPPPCIEDIWIQGYYGCQLPRWMFSTSMSLLENLKILVLRDLACCTQLPDGLCQLPCFEYLEVFRAVAIKRVGPEFVKAYSHHHHPSSRVVVTFSRLHKMILNGLVEWEEWEWKKEVQSMQALEELEIGSCKLRCIPPGLASHARALKKLTIWRVQQLQSIENFSSLVELDLADLPDLTRISNFPKMRKLEIYCCQKLESLQEMDALNRLVLTVHYSDSRLPSYLQTVKLSHLLLDCWPFILLSMALGESSSEWDKFSHIQHVEAYADVNGIEKSWHLFYTRDPYSMETNIDLQAWPNVVRFLQSGGEDGLPRLADQLQRARAQEVEVADTIE	GCF_018294505.1	Triticum aestivum	Poales	Triticum aestivum	4565	Poales_Triticum_aestivum_XP_044372113.1_NL
XP_044373010.1	CHAIN	chain	1	1595	(NBARC)(LRR)(LRR)	NLR	CC-NLR or CCR-NLR or CCG10-NLR	NL	MEVAVSAAWWVVTKALAPVTDGLLEAWAASAGLGPNIDALKMQLLYAQGMLNNAQGHGRDITNPALKGLLHKLRQLAYVADEALDELDYFRIQDVLDGTYHAAAGVDDRGCLQGLVLNAHHTARAAAGKIKSMSSCSHSASPPDDQEDIGGSRGRAVQAVAKHLPCCYSSPHTSELAESPNMPAASGWWLFCGACPPKVPAQRVNTKEGTPKLKFDRVEMSKRMIDIIDQLKHVCAMVSTILNLELLSLSRIPTQVSIAMDRPKTTPQIIEPQLYGRDTQKKEIIDAITHGEYSCKQLTVLPIVGPGGVGKTTFTQHIFEEVKSSFQVAIWICVSLNFVADSLAREILEQFPKDNNSESENDSSKEEQIEQRFRSKRFLLVLDDVWKYHDDEWKKLLAPFKKVGTEGNMVIVTTRIPGVANMIRTVDHSIEMEHLGLEDIMSFFEACVFGDQQQPWQDHLELYDVGCKIVKKLKGFPLAAKTVGRLLKKQLTFDHWMRVWESKEWESQASDNDIMPALKLSYDYLPFHLQQCLSFCALFPEDYEFHAKELVHLWIGLGILHSDDEKRRIEDVGLCYLTDLVNQGFFKKNESRLGGPYYTIHDLLRELVAKVSSYECLSISSSNVMCIQIPPFVRHLSIIVDDADVKDTMTFENYKRDLCALEKRLEVQNLHTLMLFGQYHGTFSRVFCGLFREARALRTVFLSDASYNMEDVLPNFSKLVHLRYFKLAGFGDDKGLCVAGVLRRLYHLEVIDLQGWRGRFGSTRHISTLVKLRHFVVPREELHSDIFEVGKLKFINELKTFRVGQESNMFELSQLGKLENIGGLLGIYNLEKVQSEEEATESRLIHKSHMQELILEWYVQRSNRDPTFEENVLERLVPHSNLQHLHIKGHGGTNCPRWLGVNLSVKNLESLYLNDLSWGNLPPLGEMWMVNDLGAVYKDCILGQGFQNLKRLELVKIPRLRKWVGDNNTCHLFYHLEELTVADCSELTELCFPDLSCGLRQQEKSISWFPRLKSLGIHNCPKLMSLPPTPWTCGPCSAVINRVGSGLERLVYKEDSTSSLEVQGTYGQDSVFLNGLVFSNLTYLKTLVMQSCSPLLLDRLLMLKSLESLQISNSSNVLSMVESVGHVRCQLPVKRLSVKQCGGSGKELTLLFSLMPELTQITIGRCQGIKWLGVGQSSVYSSAEPLHQEQIRQQQLKETEGVLLLPPRLHKFEIGECPELSLLSDSLGGDKEGGGLQGLRALQSLTILACPKLLHSYSSSSFPFPTSLQELFLNGCFRGESIVPLLAQGHLTNICIYENPVFAPNKGLLLPCSSAHQELELSTDDVAGLLTAHICSLLSPSLTTLRLGSNQDVEYFTHEQEEALQLLTSIHTLVFSCFKKLQFLPAGLHRLANLKTLRLVVCQAIRSLPEDGLPTSLQELCILNCDAFESLPMDRLPSSLQQLYIHGCHAFKSLLKDDGLPSSLQAMDGLPSSLQKLNITECPAIESLPKGSLPSSLKELNIHHCPALTSLPKDGLPSSLQKLILLDCPALKSLPEDGLPRSLQELKIVGCAAINSLPKGGLPRSLQVLDVRYCDNEELKRQCRKLRGTIPKILI	GCF_018294505.1	Triticum aestivum	Poales	Triticum aestivum	4565	Poales_Triticum_aestivum_XP_044373010.1_NL
XP_044373011.1	CHAIN	chain	1	1595	(NBARC)(LRR)(LRR)	NLR	CC-NLR or CCR-NLR or CCG10-NLR	NL	MEVAVSAAWWVVTKALAPVTDGLLEAWAASAGLGPNIDALKMQLLYAQGMLNNAQGHGRDITNPALKGLLHKLRQLAYVADEALDELDYFRIQDVLDGTYHAAAGVDDRGCLQGLVLNAHHTARAAAGKIKSMSSCSHSASPPDDQEDIGGSRGRAVQAVAKHLPCCYSSPHTSELAESPNMPAASGWWLFCGACPPKVPAQRVNTKEGTPKLKFDRVEMSKRMIDIIDQLKHVCAMVSTILNLELLSLSRIPTQVSIAMDRPKTTPQIIEPQLYGRDTQKKEIIDAITHGEYSCKQLTVLPIVGPGGVGKTTFTQHIFEEVKSSFQVAIWICVSLNFVADSLAREILEQFPKDNNSESENDSSKEEQIEQRFRSKRFLLVLDDVWKYHDDEWKKLLAPFKKVGTEGNMVIVTTRIPGVANMIRTVDHSIEMEHLGLEDIMSFFEACVFGDQQQPWQDHLELYDVGCKIVKKLKGFPLAAKTVGRLLKKQLTFDHWMRVWESKEWESQASDNDIMPALKLSYDYLPFHLQQCLSFCALFPEDYEFHAKELVHLWIGLGILHSDDEKRRIEDVGLCYLTDLVNQGFFKKNESRLGGPYYTIHDLLRELVAKVSSYECLSISSSNVMCIQIPPFVRHLSIIVDDADVKDTMTFENYKRDLCALEKRLEVQNLHTLMLFGQYHGTFSRVFCGLFREARALRTVFLSDASYNMEDVLPNFSKLVHLRYFKLAGFGDDKGLCVAGVLRRLYHLEVIDLQGWRGRFGSTRHISTLVKLRHFVVPREELHSDIFEVGKLKFINELKTFRVGQESNMFELSQLGKLENIGGLLGIYNLEKVQSEEEATESRLIHKSHMQELILEWYVQRSNRDPTFEENVLERLVPHSNLQHLHIKGHGGTNCPRWLGVNLSVKNLESLYLNDLSWGNLPPLGEMWMVNDLGAVYKDCILGQGFQNLKRLELVKIPRLRKWVGDNNTCHLFYHLEELTVADCSELTELCFPDLSCGLRQQEKSISWFPRLKSLGIHNCPKLMSLPPTPWTCGPCSAVINRVGSGLERLVYKEDSTSSLEVQGTYGQDSVFLNGLVFSNLTYLKTLVMQSCSPLLLDRLLMLKSLESLQISNSSNVLSMVESVGHVRCQLPVKRLSVKQCGGSGKELTLLFSLMPELTQITIGRCQGIKWLGVGQSSVYSSAEPLHQEQIRQQQLKETEGVLLLPPRLHKFEIGECPELSLLSDSLGGDKEGGGLQGLRALQSLTILACPKLLHSYSSSSFPFPTSLQELFLNGCFRGESIVPLLAQGHLTNICIYENPVFAPNKGLLLPCSSAHQELELSTDDVAGLLTAHICSLLSPSLTTLRLGSNQDVEYFTHEQEEALQLLTSIHTLVFSCFKKLQFLPAGLHRLANLKTLRLVVCQAIRSLPEDGLPTSLQELCILNCDAFESLPMDRLPSSLQQLYIHGCHAFKSLLKDDGLPSSLQAMDGLPSSLQKLNITECPAIESLPKGSLPSSLKELNIHHCPALTSLPKDGLPSSLQKLILLDCPALKSLPEDGLPRSLQELKIVGCAAINSLPKGGLPRSLQVLDVRYCDNEELKRQCRKLRGTIPKILI	GCF_018294505.1	Triticum aestivum	Poales	Triticum aestivum	4565	Poales_Triticum_aestivum_XP_044373011.1_NL
XP_044373012.1	CHAIN	chain	1	1595	(NBARC)(LRR)(LRR)	NLR	CC-NLR or CCR-NLR or CCG10-NLR	NL	MEVAVSAAWWVVTKALAPVTDGLLEAWAASAGLGPNIDALKMQLLYAQGMLNNAQGHGRDITNPALKGLLHKLRQLAYVADEALDELDYFRIQDVLDGTYHAAAGVDDRGCLQGLVLNAHHTARAAAGKIKSMSSCSHSASPPDDQEDIGGSRGRAVQAVAKHLPCCYSSPHTSELAESPNMPAASGWWLFCGACPPKVPAQRVNTKEGTPKLKFDRVEMSKRMIDIIDQLKHVCAMVSTILNLELLSLSRIPTQVSIAMDRPKTTPQIIEPQLYGRDTQKKEIIDAITHGEYSCKQLTVLPIVGPGGVGKTTFTQHIFEEVKSSFQVAIWICVSLNFVADSLAREILEQFPKDNNSESENDSSKEEQIEQRFRSKRFLLVLDDVWKYHDDEWKKLLAPFKKVGTEGNMVIVTTRIPGVANMIRTVDHSIEMEHLGLEDIMSFFEACVFGDQQQPWQDHLELYDVGCKIVKKLKGFPLAAKTVGRLLKKQLTFDHWMRVWESKEWESQASDNDIMPALKLSYDYLPFHLQQCLSFCALFPEDYEFHAKELVHLWIGLGILHSDDEKRRIEDVGLCYLTDLVNQGFFKKNESRLGGPYYTIHDLLRELVAKVSSYECLSISSSNVMCIQIPPFVRHLSIIVDDADVKDTMTFENYKRDLCALEKRLEVQNLHTLMLFGQYHGTFSRVFCGLFREARALRTVFLSDASYNMEDVLPNFSKLVHLRYFKLAGFGDDKGLCVAGVLRRLYHLEVIDLQGWRGRFGSTRHISTLVKLRHFVVPREELHSDIFEVGKLKFINELKTFRVGQESNMFELSQLGKLENIGGLLGIYNLEKVQSEEEATESRLIHKSHMQELILEWYVQRSNRDPTFEENVLERLVPHSNLQHLHIKGHGGTNCPRWLGVNLSVKNLESLYLNDLSWGNLPPLGEMWMVNDLGAVYKDCILGQGFQNLKRLELVKIPRLRKWVGDNNTCHLFYHLEELTVADCSELTELCFPDLSCGLRQQEKSISWFPRLKSLGIHNCPKLMSLPPTPWTCGPCSAVINRVGSGLERLVYKEDSTSSLEVQGTYGQDSVFLNGLVFSNLTYLKTLVMQSCSPLLLDRLLMLKSLESLQISNSSNVLSMVESVGHVRCQLPVKRLSVKQCGGSGKELTLLFSLMPELTQITIGRCQGIKWLGVGQSSVYSSAEPLHQEQIRQQQLKETEGVLLLPPRLHKFEIGECPELSLLSDSLGGDKEGGGLQGLRALQSLTILACPKLLHSYSSSSFPFPTSLQELFLNGCFRGESIVPLLAQGHLTNICIYENPVFAPNKGLLLPCSSAHQELELSTDDVAGLLTAHICSLLSPSLTTLRLGSNQDVEYFTHEQEEALQLLTSIHTLVFSCFKKLQFLPAGLHRLANLKTLRLVVCQAIRSLPEDGLPTSLQELCILNCDAFESLPMDRLPSSLQQLYIHGCHAFKSLLKDDGLPSSLQAMDGLPSSLQKLNITECPAIESLPKGSLPSSLKELNIHHCPALTSLPKDGLPSSLQKLILLDCPALKSLPEDGLPRSLQELKIVGCAAINSLPKGGLPRSLQVLDVRYCDNEELKRQCRKLRGTIPKILI	GCF_018294505.1	Triticum aestivum	Poales	Triticum aestivum	4565	Poales_Triticum_aestivum_XP_044373012.1_NL
XP_044373014.1	CHAIN	chain	1	1595	(NBARC)(LRR)(LRR)	NLR	CC-NLR or CCR-NLR or CCG10-NLR	NL	MEVAVSAAWWVVTKALAPVTDGLLEAWAASAGLGPNIDALKMQLLYAQGMLNNAQGHGRDITNPALKGLLHKLRQLAYVADEALDELDYFRIQDVLDGTYHAAAGVDDRGCLQGLVLNAHHTARAAAGKIKSMSSCSHSASPPDDQEDIGGSRGRAVQAVAKHLPCCYSSPHTSELAESPNMPAASGWWLFCGACPPKVPAQRVNTKEGTPKLKFDRVEMSKRMIDIIDQLKHVCAMVSTILNLELLSLSRIPTQVSIAMDRPKTTPQIIEPQLYGRDTQKKEIIDAITHGEYSCKQLTVLPIVGPGGVGKTTFTQHIFEEVKSSFQVAIWICVSLNFVADSLAREILEQFPKDNNSESENDSSKEEQIEQRFRSKRFLLVLDDVWKYHDDEWKKLLAPFKKVGTEGNMVIVTTRIPGVANMIRTVDHSIEMEHLGLEDIMSFFEACVFGDQQQPWQDHLELYDVGCKIVKKLKGFPLAAKTVGRLLKKQLTFDHWMRVWESKEWESQASDNDIMPALKLSYDYLPFHLQQCLSFCALFPEDYEFHAKELVHLWIGLGILHSDDEKRRIEDVGLCYLTDLVNQGFFKKNESRLGGPYYTIHDLLRELVAKVSSYECLSISSSNVMCIQIPPFVRHLSIIVDDADVKDTMTFENYKRDLCALEKRLEVQNLHTLMLFGQYHGTFSRVFCGLFREARALRTVFLSDASYNMEDVLPNFSKLVHLRYFKLAGFGDDKGLCVAGVLRRLYHLEVIDLQGWRGRFGSTRHISTLVKLRHFVVPREELHSDIFEVGKLKFINELKTFRVGQESNMFELSQLGKLENIGGLLGIYNLEKVQSEEEATESRLIHKSHMQELILEWYVQRSNRDPTFEENVLERLVPHSNLQHLHIKGHGGTNCPRWLGVNLSVKNLESLYLNDLSWGNLPPLGEMWMVNDLGAVYKDCILGQGFQNLKRLELVKIPRLRKWVGDNNTCHLFYHLEELTVADCSELTELCFPDLSCGLRQQEKSISWFPRLKSLGIHNCPKLMSLPPTPWTCGPCSAVINRVGSGLERLVYKEDSTSSLEVQGTYGQDSVFLNGLVFSNLTYLKTLVMQSCSPLLLDRLLMLKSLESLQISNSSNVLSMVESVGHVRCQLPVKRLSVKQCGGSGKELTLLFSLMPELTQITIGRCQGIKWLGVGQSSVYSSAEPLHQEQIRQQQLKETEGVLLLPPRLHKFEIGECPELSLLSDSLGGDKEGGGLQGLRALQSLTILACPKLLHSYSSSSFPFPTSLQELFLNGCFRGESIVPLLAQGHLTNICIYENPVFAPNKGLLLPCSSAHQELELSTDDVAGLLTAHICSLLSPSLTTLRLGSNQDVEYFTHEQEEALQLLTSIHTLVFSCFKKLQFLPAGLHRLANLKTLRLVVCQAIRSLPEDGLPTSLQELCILNCDAFESLPMDRLPSSLQQLYIHGCHAFKSLLKDDGLPSSLQAMDGLPSSLQKLNITECPAIESLPKGSLPSSLKELNIHHCPALTSLPKDGLPSSLQKLILLDCPALKSLPEDGLPRSLQELKIVGCAAINSLPKGGLPRSLQVLDVRYCDNEELKRQCRKLRGTIPKILI	GCF_018294505.1	Triticum aestivum	Poales	Triticum aestivum	4565	Poales_Triticum_aestivum_XP_044373014.1_NL
XP_044373015.1	CHAIN	chain	1	1595	(NBARC)(LRR)(LRR)	NLR	CC-NLR or CCR-NLR or CCG10-NLR	NL	MEVAVSAAWWVVTKALAPVTDGLLEAWAASAGLGPNIDALKMQLLYAQGMLNNAQGHGRDITNPALKGLLHKLRQLAYVADEALDELDYFRIQDVLDGTYHAAAGVDDRGCLQGLVLNAHHTARAAAGKIKSMSSCSHSASPPDDQEDIGGSRGRAVQAVAKHLPCCYSSPHTSELAESPNMPAASGWWLFCGACPPKVPAQRVNTKEGTPKLKFDRVEMSKRMIDIIDQLKHVCAMVSTILNLELLSLSRIPTQVSIAMDRPKTTPQIIEPQLYGRDTQKKEIIDAITHGEYSCKQLTVLPIVGPGGVGKTTFTQHIFEEVKSSFQVAIWICVSLNFVADSLAREILEQFPKDNNSESENDSSKEEQIEQRFRSKRFLLVLDDVWKYHDDEWKKLLAPFKKVGTEGNMVIVTTRIPGVANMIRTVDHSIEMEHLGLEDIMSFFEACVFGDQQQPWQDHLELYDVGCKIVKKLKGFPLAAKTVGRLLKKQLTFDHWMRVWESKEWESQASDNDIMPALKLSYDYLPFHLQQCLSFCALFPEDYEFHAKELVHLWIGLGILHSDDEKRRIEDVGLCYLTDLVNQGFFKKNESRLGGPYYTIHDLLRELVAKVSSYECLSISSSNVMCIQIPPFVRHLSIIVDDADVKDTMTFENYKRDLCALEKRLEVQNLHTLMLFGQYHGTFSRVFCGLFREARALRTVFLSDASYNMEDVLPNFSKLVHLRYFKLAGFGDDKGLCVAGVLRRLYHLEVIDLQGWRGRFGSTRHISTLVKLRHFVVPREELHSDIFEVGKLKFINELKTFRVGQESNMFELSQLGKLENIGGLLGIYNLEKVQSEEEATESRLIHKSHMQELILEWYVQRSNRDPTFEENVLERLVPHSNLQHLHIKGHGGTNCPRWLGVNLSVKNLESLYLNDLSWGNLPPLGEMWMVNDLGAVYKDCILGQGFQNLKRLELVKIPRLRKWVGDNNTCHLFYHLEELTVADCSELTELCFPDLSCGLRQQEKSISWFPRLKSLGIHNCPKLMSLPPTPWTCGPCSAVINRVGSGLERLVYKEDSTSSLEVQGTYGQDSVFLNGLVFSNLTYLKTLVMQSCSPLLLDRLLMLKSLESLQISNSSNVLSMVESVGHVRCQLPVKRLSVKQCGGSGKELTLLFSLMPELTQITIGRCQGIKWLGVGQSSVYSSAEPLHQEQIRQQQLKETEGVLLLPPRLHKFEIGECPELSLLSDSLGGDKEGGGLQGLRALQSLTILACPKLLHSYSSSSFPFPTSLQELFLNGCFRGESIVPLLAQGHLTNICIYENPVFAPNKGLLLPCSSAHQELELSTDDVAGLLTAHICSLLSPSLTTLRLGSNQDVEYFTHEQEEALQLLTSIHTLVFSCFKKLQFLPAGLHRLANLKTLRLVVCQAIRSLPEDGLPTSLQELCILNCDAFESLPMDRLPSSLQQLYIHGCHAFKSLLKDDGLPSSLQAMDGLPSSLQKLNITECPAIESLPKGSLPSSLKELNIHHCPALTSLPKDGLPSSLQKLILLDCPALKSLPEDGLPRSLQELKIVGCAAINSLPKGGLPRSLQVLDVRYCDNEELKRQCRKLRGTIPKILI	GCF_018294505.1	Triticum aestivum	Poales	Triticum aestivum	4565	Poales_Triticum_aestivum_XP_044373015.1_NL
XP_044373016.1	CHAIN	chain	1	1595	(NBARC)(LRR)(LRR)	NLR	CC-NLR or CCR-NLR or CCG10-NLR	NL	MEVAVSAAWWVVTKALAPVTDGLLEAWAASAGLGPNIDALKMQLLYAQGMLNNAQGHGRDITNPALKGLLHKLRQLAYVADEALDELDYFRIQDVLDGTYHAAAGVDDRGCLQGLVLNAHHTARAAAGKIKSMSSCSHSASPPDDQEDIGGSRGRAVQAVAKHLPCCYSSPHTSELAESPNMPAASGWWLFCGACPPKVPAQRVNTKEGTPKLKFDRVEMSKRMIDIIDQLKHVCAMVSTILNLELLSLSRIPTQVSIAMDRPKTTPQIIEPQLYGRDTQKKEIIDAITHGEYSCKQLTVLPIVGPGGVGKTTFTQHIFEEVKSSFQVAIWICVSLNFVADSLAREILEQFPKDNNSESENDSSKEEQIEQRFRSKRFLLVLDDVWKYHDDEWKKLLAPFKKVGTEGNMVIVTTRIPGVANMIRTVDHSIEMEHLGLEDIMSFFEACVFGDQQQPWQDHLELYDVGCKIVKKLKGFPLAAKTVGRLLKKQLTFDHWMRVWESKEWESQASDNDIMPALKLSYDYLPFHLQQCLSFCALFPEDYEFHAKELVHLWIGLGILHSDDEKRRIEDVGLCYLTDLVNQGFFKKNESRLGGPYYTIHDLLRELVAKVSSYECLSISSSNVMCIQIPPFVRHLSIIVDDADVKDTMTFENYKRDLCALEKRLEVQNLHTLMLFGQYHGTFSRVFCGLFREARALRTVFLSDASYNMEDVLPNFSKLVHLRYFKLAGFGDDKGLCVAGVLRRLYHLEVIDLQGWRGRFGSTRHISTLVKLRHFVVPREELHSDIFEVGKLKFINELKTFRVGQESNMFELSQLGKLENIGGLLGIYNLEKVQSEEEATESRLIHKSHMQELILEWYVQRSNRDPTFEENVLERLVPHSNLQHLHIKGHGGTNCPRWLGVNLSVKNLESLYLNDLSWGNLPPLGEMWMVNDLGAVYKDCILGQGFQNLKRLELVKIPRLRKWVGDNNTCHLFYHLEELTVADCSELTELCFPDLSCGLRQQEKSISWFPRLKSLGIHNCPKLMSLPPTPWTCGPCSAVINRVGSGLERLVYKEDSTSSLEVQGTYGQDSVFLNGLVFSNLTYLKTLVMQSCSPLLLDRLLMLKSLESLQISNSSNVLSMVESVGHVRCQLPVKRLSVKQCGGSGKELTLLFSLMPELTQITIGRCQGIKWLGVGQSSVYSSAEPLHQEQIRQQQLKETEGVLLLPPRLHKFEIGECPELSLLSDSLGGDKEGGGLQGLRALQSLTILACPKLLHSYSSSSFPFPTSLQELFLNGCFRGESIVPLLAQGHLTNICIYENPVFAPNKGLLLPCSSAHQELELSTDDVAGLLTAHICSLLSPSLTTLRLGSNQDVEYFTHEQEEALQLLTSIHTLVFSCFKKLQFLPAGLHRLANLKTLRLVVCQAIRSLPEDGLPTSLQELCILNCDAFESLPMDRLPSSLQQLYIHGCHAFKSLLKDDGLPSSLQAMDGLPSSLQKLNITECPAIESLPKGSLPSSLKELNIHHCPALTSLPKDGLPSSLQKLILLDCPALKSLPEDGLPRSLQELKIVGCAAINSLPKGGLPRSLQVLDVRYCDNEELKRQCRKLRGTIPKILI	GCF_018294505.1	Triticum aestivum	Poales	Triticum aestivum	4565	Poales_Triticum_aestivum_XP_044373016.1_NL
XP_044373017.1	CHAIN	chain	1	1066	(CC)(NBARC)(LRR)	NLR	CC-NLR	CNL	MAGVLDALASYVTSMLAEMAKEEVAMLIGVTDGIKDLSIKLGDLKNFLADADRRNITDDSVRGWVGELKRAMYLATDIVDLCQLKAMEQGQTKDRGCLNPLLFCMRNPLHAHDIGTRIKLLNQNLDDICKRGSSFNFIKLEAYQDQKTTRSPATDRKTNALIERSGVVGEKIEEDTRALVEVLTREAVGDKSGRLIVVAIVGIGGIGKTTLGKKVFNDEAIEGKFTKKIWLSITQDFTDVELLSTTITAIGADLPGGGGAPDKALLVDALKNAIKDKKFFLVLDDLWDVDAWNKHLMTPFSYGGPGSRVLITTRHDTVARSMKAFHPYHHVDKLAPEDAWSLLKKQVLTGEENEPEVDMLEDIGLQIIAKCDGLPLAVKVMGGLLCKKEKTRRDWQDVLNDDMWSVSQMSKELNYAIYLSYQDLSPYLKQCFLHFSLKPKKTVINDTEIVSMWVGEGLVEGDTYSRSLEEGNKYYKELIVRNLIEVDTDYPSQLISNMHDVIRSFAQFVARDEALLVHSGETIKKKLGAQSFLRLSIETKGVECDEFEWRYLREQKSLRTLIVTGNLKLQSGDSLVTFSSLRTLHIESANIAALVECMYQLKHLRYLSLKRTDICRLPENIHEMKFLQHIDLEYCESFMKLPDSIIKLQGLRYLDMDDTRVSSIPRGFRALTNLSALFGFPAYTDGDWCSLEELGSLSQLNKLSLESLENVSSTLLAAKARVDAKKQLTSLGLKCGGRVGDGLVQGEVSESKEEEQIIEAVFDVLCPQPCIEHISIERYFGRRLPRWMASTAMVPLESLKIVALEHLPCCTQLPDGLCRLPYLEWIKVDGAPVIKCIGPEFVQQYNQLHRPSSQLAATFPKLQKLSFFSMEEWEEWVWETEVKSMPLLEDLRITSCRLGRMPPGLMSHAMALKKLRIWNVQCLHSLENFVSVVELDLYDIPELAMISNLPKLQKLTIEYCPKLEMLQEMAAVRRLELRVFRWENQLPVYLQTVKPSHLLLTCNLAVLTSMAEGESSSEWDKFSHIKHVEAYAEDGGDEKKWHIFYTSESSNMETNIHQDRLVEEEE	GCF_018294505.1	Triticum aestivum	Poales	Triticum aestivum	4565	Poales_Triticum_aestivum_XP_044373017.1_CNL
XP_044373018.1	CHAIN	chain	1	1066	(CC)(NBARC)(LRR)	NLR	CC-NLR	CNL	MAGVLDALASYVTSMLAEMAKEEVAMLIGVTDGIKDLSIKLGDLKNFLADADRRNITDDSVRGWVGELKRAMYLATDIVDLCQLKAMEQGQTKDRGCLNPLLFCMRNPLHAHDIGTRIKLLNQNLDDICKRGSSFNFIKLEAYQDQKTTRSPATDRKTNALIERSGVVGEKIEEDTRALVEVLTREAVGDKSGRLIVVAIVGIGGIGKTTLGKKVFNDEAIEGKFTKKIWLSITQDFTDVELLSTTITAIGADLPGGGGAPDKALLVDALKNAIKDKKFFLVLDDLWDVDAWNKHLMTPFSYGGPGSRVLITTRHDTVARSMKAFHPYHHVDKLAPEDAWSLLKKQVLTGEENEPEVDMLEDIGLQIIAKCDGLPLAVKVMGGLLCKKEKTRRDWQDVLNDDMWSVSQMSKELNYAIYLSYQDLSPYLKQCFLHFSLKPKKTVINDTEIVSMWVGEGLVEGDTYSRSLEEGNKYYKELIVRNLIEVDTDYPSQLISNMHDVIRSFAQFVARDEALLVHSGETIKKKLGAQSFLRLSIETKGVECDEFEWRYLREQKSLRTLIVTGNLKLQSGDSLVTFSSLRTLHIESANIAALVECMYQLKHLRYLSLKRTDICRLPENIHEMKFLQHIDLEYCESFMKLPDSIIKLQGLRYLDMDDTRVSSIPRGFRALTNLSALFGFPAYTDGDWCSLEELGSLSQLNKLSLESLENVSSTLLAAKARVDAKKQLTSLGLKCGGRVGDGLVQGEVSESKEEEQIIEAVFDVLCPQPCIEHISIERYFGRRLPRWMASTAMVPLESLKIVALEHLPCCTQLPDGLCRLPYLEWIKVDGAPVIKCIGPEFVQQYNQLHRPSSQLAATFPKLQKLSFFSMEEWEEWVWETEVKSMPLLEDLRITSCRLGRMPPGLMSHAMALKKLRIWNVQCLHSLENFVSVVELDLYDIPELAMISNLPKLQKLTIEYCPKLEMLQEMAAVRRLELRVFRWENQLPVYLQTVKPSHLLLTCNLAVLTSMAEGESSSEWDKFSHIKHVEAYAEDGGDEKKWHIFYTSESSNMETNIHQDRLVEEEE	GCF_018294505.1	Triticum aestivum	Poales	Triticum aestivum	4565	Poales_Triticum_aestivum_XP_044373018.1_CNL
XP_044373019.1	CHAIN	chain	1	1064	(CC)(NBARC)(LRR)	NLR	CC-NLR	CNL	MAGVLDALASYVTSMLAEMAKEEVAMLIGVSNGIKDLSIKLGDLKSFLADADKRNITEESVRGWVGELKRAMYLATDIVDLCQLKAMEQGPSKDMGCLNPLLFCMRNPLHSHDIGTRIKALNKEMDSICKRGKKFKFANLEAYQDLNMTRSLATDRKTDSLMERSGVVGEKIEEDTRALVELLTSEAGSDKTGYLTVVAIVGVGGIGKTTLGKKVFNDGAIKGKFTKKIWLSITQDFTDVELLSTAITAAGGDQPGGGGTQDRALLVDALKNAIEDKKFFLVLDDMWGADAWSKLLMTPFGYGGPGSRVLITTRSETVARNMKAAHCHHVDKLGREDAWSLLKNQVLSTEENGLEVDVLKEIGLQIVEKCDGLPLAIKVMWGLLCSKEKSRFAWEDVLNDDIWSVSPMSDELNYAIYLSYKDLPSCLKQCFLHFSLKPKKSVLNVRKIVSMWICEGLLQGGSTSLEEEGKRNYKELILRNLIEIDPSFPSQLICNMHDVIRSFAQFVARDETLVGHNGDTARENLKSSNFLRLSIETKGVGIDEFEWRYLREQKLLRTLILTGNLKIQRGDSLINFQSLRLLHIESANIAALVECMYQLKHLRYLSLKRTDICRLPENIHEMKFLQHIDLEYCESFMKIPDSIIKLQGLRYLDMDDTCVSSIPRGFRALTNLRVLCGFPAYTDGDWCSLEELGSLSQLNELSLGSLENVSSALLAEKARVNAKKKLTVLALKCGGRVGHGLVQGEVSESKEEEQIIEAVFDVLCPQPCIEQINIDRYFGRRLPGWMTSTVMVPLESLKILVLKHLPCCTQLPDGLCRLPYLEWIKVMNAPVIKCIGPEFVQQYNQLHRPSSQLAATFPKLQKLHFDGMDEWEEWVWETEVKAMPLLEVLRISDCKLGRMPPGLMSHAMALKKLILWDVQGLHSLENFVSVVELDLCYIRELAMISNIPKLQKLTIKYCPKLEMLQEMAALRRLELSIFDRENQLPVYLQTVKPSHLLLTCNLAVLTSMAEGESSSEWDKFSHIKHVEAYAEDGEDEKKWHVFYTSESCNIETNIHQDRLVEEEE	GCF_018294505.1	Triticum aestivum	Poales	Triticum aestivum	4565	Poales_Triticum_aestivum_XP_044373019.1_CNL
XP_044373835.1	CHAIN	chain	1	912	(CC)(NBARC)(LRR)	NLR	CC-NLR	CNL	MAEAVLIVVTKIGDILLEEATKGIIAKLSEKVTNLKELPVKVEEIKKQLTMMGNVIRQIGTVYLTDDVVKSWIGDVRRVAYHVEDVMDKYSYNLLQLQEEGFLKRFFIKGTHYVRVFSEITDEIVEVEKEIQLVIKMKEQWLQPSQLAANPLTEMERQRSQDSFPEFVKDGDLVGIENNRIWLTSLLYSEEPESENTVITVSGMGGLGKSTLVSNVYEREKINFPAHAWIVVSQVYTVDALLRKLLWKIGYTEQPLSAGIDKMDVHDLKKEIQERLQNRKYLIVLDDVWEQDVYFQIHDALQDLPGSRIIITTRKDHVAGISSPNRHLELEPLSKSDAFDLFCRRAFYNRKGHMCPKDLEMIATSIVDRCHGLPLAIVTIGGMLSSRQRLDIWTQKYNQLRSELSNNDHVRAIFNLSYHDLPDDLKNCFLYCSLFPEDYHMSRESLVRLWVAEGFVVRKEKNTPEMVAEGNLMELIHRNMLEVVENDELGRVSTCKMHDIVRELAISVAKEERFASADDYATMILVQQDKDVRRLSLCGWKDDTAVKVKLPHLRTVLSLGPTSPCRGMLSSILSESNYLAVLELQDSEITEVPTSIGSMFNLRYIGLRRTKVRSLPDSIENLSNLHTLDIKQTQIEKLPRGVVKIKKLRHLLADRYADEKQAEFRYFIGVQAPKELSNLEELQTLETVESNPDLAEQLKKLMQLRSVWIDNISADDCANLFATLSTMPLLSSLLLSARDAKEALCFEALKPNSTYLHRLITRGQWAKGTLNCPIFLKHGINLKYLAISWCHVGEDPLGMMAPHMPNLTYLRLNNMHSAKTLVLSKDSFPNLKTLVLKHMHDVSELKIVDGALPCIDGLYIVSLSKLNKVPQGIEFLRSLKKLWLLSLHKDFRTQWDTEGMHPKMVHVPELRV	GCF_018294505.1	Triticum aestivum	Poales	Triticum aestivum	4565	Poales_Triticum_aestivum_XP_044373835.1_CNL
XP_044373852.1	CHAIN	chain	1	1140	(CC)(NBARC)(NBARC)(LRR)	NLR	CC-NLR	CNNL	MADLAVGLAKSVVEGALTKAQSAIEEDSKLRQSAQRDLVFITGEFQMMQSFLKLADDERTRNIVVRTWVRQIRELAYDVEDCIEFVLHLDKKSQWWRRLLPPFVSAARQPLDEAIAEIRQLKIRVEDVSSRNARYSLISDSGSKPVVVHQQPAAAARAAMGATAFHMLVEATDIAKRQYGDLTQLITKKDNGFQVISVWGTGGDLGTLSIIRKAFDDPEICQNFTCRAWIKLVHPFNPHEFIRSLRVQFYANSCKEPESIIGAGVLRMMEATQDDLERFMKELNSKKYIIVLEDVSTIVDWDAVRMFIPSSKNGSCIIVSTQQSEIASVCVGHSYQVLELKQFSTEHSVYAFTEGSQGDGIKAEEISTEHEARPDTILTSKNDAALDWMEKYPITGRESDMNELRQYTTKARFNSFHVISVWGIAGVGKSTLIRNLFCDKILHTTLFEKYGWVDVSHPFNLRDFCRSLLLDFHSESLEATEVASNNMIRIKNPIQECGDLLDQHRCLVVIDDLQSKEEWDMIKAALLSRSSKSVIIAITTEANIATCCADKEDLVFNVKGLQANAAFDLFHQEVVRKNPLSALKNLKEEPKLKELILKCGGLPQVIVAIAGVLAKKTVTLMDTVDSTNDRFMHTLETNPEYDSLRGLFGWMYSYFRSCPDSLKPCIFYMSLFPRDHSTRRRRVVRRWVAEGYSRDSEDKSAEQNGEVFFSKLLDLSIIQQAPQLVTTALGDTRMISCHVNGFIREYIVSRRMEENLVFELEGCCDMTTQRTGRHLIIRESWDRDKIVFQSMDFSRLRSLTVFGKWKQFFVSESMKLLRVLDLEDALGVEDADLEKMLKQLRRLKFLSLRGCSGIHNLPSSLGDLRQLQTLDIRCTSILNLPANITKLQKLQYIRSGTSVQAEESSTPCLSVPQLCGRHLLVGVTVPGGIDKLTALHTLGIVNIGASGGKAILKELKDLTQLYKLGVSGINKRNCKKFSSAISGHVHLESLSVQLDKDSPGCLAGISLPLKSLQSLKLHGPVEKLPVLKIDELSKLTKLDLEMTMLTEGDIKLIGSLPKLCTLRVKLLQDSNLHFCAMENGLELATYQKIKTLEIACSFSLRVAFGSETMKNLELLKACCSGLSVQFIGLENLTGLKEALL	GCF_018294505.1	Triticum aestivum	Poales	Triticum aestivum	4565	Poales_Triticum_aestivum_XP_044373852.1_CNNL
XP_044373853.1	CHAIN	chain	1	1112	(CC)(NBARC)(NBARC)(LRR)	NLR	CC-NLR	CNNL	MADLAVGLAKSVVEGALTKAQSAIEEDSKLRQSAQRDLVFITGEFQMMQSFLKLADDERTRNIVVRTWVRQIRELAYDVEDCIEFVLHLDKKSQWWRRLLPPFVSAARQPLDEAIAEIRQLKIRVEDVSSRNARYSLISDSGSKPVVVHQQPAAAARAAMGATAFHMLVEATDIAKRQYGDLTQLITKKDNGFQVISVWGTGGDLGTLSIIRKAFDDPEICQNFTCRAWIKLVHPFNPHEFIRSLRVQFYANSCKEPESIIGAGVLRMMEATQDDLERFMKELNSKKYIIVLEDVSTIVDWDAVRMFIPSSKNGSCIIVSTQQSEIASVCVGHSYQVLELKQFSTEHSVYAFTEGSQGDGIKAEEISTEHEARPDTILTSKNDAALDWMEKYPITGPGVGKSTLIRNLFCDKILHTTLFEKYGWVDVSHPFNLRDFCRSLLLDFHSESLEATEVASNNMIRIKNPIQECGDLLDQHRCLVVIDDLQSKEEWDMIKAALLSRSSKSVIIAITTEANIATCCADKEDLVFNVKGLQANAAFDLFHQEVVRKNPLSALKNLKEEPKLKELILKCGGLPQVIVAIAGVLAKKTVTLMDTVDSTNDRFMHTLETNPEYDSLRGLFGWMYSYFRSCPDSLKPCIFYMSLFPRDHSTRRRRVVRRWVAEGYSRDSEDKSAEQNGEVFFSKLLDLSIIQQAPQLVTTALGDTRMISCHVNGFIREYIVSRRMEENLVFELEGCCDMTTQRTGRHLIIRESWDRDKIVFQSMDFSRLRSLTVFGKWKQFFVSESMKLLRVLDLEDALGVEDADLEKMLKQLRRLKFLSLRGCSGIHNLPSSLGDLRQLQTLDIRCTSILNLPANITKLQKLQYIRSGTSVQAEESSTPCLSVPQLCGRHLLVGVTVPGGIDKLTALHTLGIVNIGASGGKAILKELKDLTQLYKLGVSGINKRNCKKFSSAISGHVHLESLSVQLDKDSPGCLAGISLPLKSLQSLKLHGPVEKLPVLKIDELSKLTKLDLEMTMLTEGDIKLIGSLPKLCTLRVKLLQDSNLHFCAMENGLELATYQKIKTLEIACSFSLRVAFGSETMKNLELLKACCSGLSVQFIGLENLTGLKEALL	GCF_018294505.1	Triticum aestivum	Poales	Triticum aestivum	4565	Poales_Triticum_aestivum_XP_044373853.1_CNNL
XP_044373858.1	CHAIN	chain	1	1554	(CC)(NBARC)(LRR)(PKin)	NLR	CC-NLR	CNLO	MNREAPPWFDYQNGLCLIHQLTERSGSVKGELKVEMSSSLLTTSAMEAPMSSSLGAMGPLLRKLHSLLAPDHRLPKPLKHGIELLKEDLEELSADLLEQSMADTPNHKAVYWMDEVRELSYEVEDCIDDMMLRHAGDGVKTRAVRSHRVSRVKVYRLFKSLKPSTRVSKITELRTLVLEASERRERYHLDDCASRSSPVFTRHNPVPGLYGQATDFLVGIDDLKIKLTKWLTEDADQQLKVMCIDGPAGVGKTTLAKQLYCELGEQFDCWAFVRASRTSDTKRLLGDILSQVQHCRLPSYSCEVQNLIDNLTKYLQDKRYFIVIDDLWETTTWDIVKSAFPDGNNYSRIITTAETDGVALECCGSQSDNILKMKPLGSHASAELFFSIVCGSEHRCPDQLKEVSYRFIGKCGGLPLATICIAGLLASQTDNSELWHHLQKCLCSNLSTSPTLEEMLKEVLNLSYSCLPHYLKTCLLYLAMYPEGFTMWKVDLLKQWISEGFITAKEEKEVEEIADSYFYELVNKGMIQPEQINHNDEVLSCTLHHTVRDLIMYKSKEENFITSIDYSKAITGNSNMVRRLSLHFSSAKYATKPSGVILSQSRSLFFFGLLRCLPSDVEFKLLRVLILDFWGNQYGHTSLNLTRICSLVHLRYLKISCDIIVELPAQMRGLQYMETLEINARSSAVPLDIIHLPSLLHLSLRDETNLPDGIGRIRSLRTLQYFDLGNNTEDNVLSLGGLMNLQYLHLTYSTVQSDEHLKRNMVALASSVIKLVNLKSVILAPGALSTAIYHDVLSSVYSPPVFLQGLQKLDLLPPICMFSSFPKDIGAVRKLCYLNLVVRELRRNDIDSITGLPALTVLSLYVRQPPAESIIFNNGAFPALKYFKYMCGVLCLAFQEGALPNVHRLKLGFNARKGQQYDVLLAGIQHLVNLKKIDGIIGAAEGAEEPDRSAAESAFKDTIHKHSRFPSYVNVKRVDWVEEENEPRTEVNSSSSKCHEILQEQRGVNETEEDTKQFADSGVTNQIMQMSPQHMDLCAADTKLTMPSNNRMSFPEKLHDNIAAEAVSFSCTTSSGSSPKSSSAPSSHHSLSETYTWDPEGSPWSRALSPPTPRNTSAPQSAMHPMLSPEDHISRAEGTWSTAYFHPLPLPPSAISQVKATLSNQPAPKVEMSLVAGQWEKRKLIGSGTFGDVYEATNRHTGALCAVKAISIPNDSRSAESLKQLDQEIKLLSQFKHENIVQYYGSETIEGHLYIYMEYVHLGSINKYIQQHCGAITESIVGNFTHHILRGLAFLHGQNIMHRDIKGANMLIDGNGVVKLADFGTAKHLSTAAPNLSLKGTPYWMAPEMIRATLVKDVGYDLAVDIWSLGCTIIEMFNGKPPWSGLEGPTAMFKVLNKDPPLPDNLSHEAKDFLKCCFKRNPAARPSARELLTHPFIRNSSHYSKHVQEVIIAGCEEVIRASCDPSLTRKTTTSGGNDARSSESLVSQLTLQPVQRGTMRALGVPAISHLLTSTGRATRGQKQAVARPALQEKNIHMCRPTLHRRHTSLGRWCLRMQH	GCF_018294505.1	Triticum aestivum	Poales	Triticum aestivum	4565	Poales_Triticum_aestivum_XP_044373858.1_CNLO
XP_044373859.1	CHAIN	chain	1	1519	(CC)(NBARC)(LRR)(PKin)	NLR	CC-NLR	CNLO	MSSSLLTTSAMEAPMSSSLGAMGPLLRKLHSLLAPDHRLPKPLKHGIELLKEDLEELSADLLEQSMADTPNHKAVYWMDEVRELSYEVEDCIDDMMLRHAGDGVKTRAVRSHRVSRVKVYRLFKSLKPSTRVSKITELRTLVLEASERRERYHLDDCASRSSPVFTRHNPVPGLYGQATDFLVGIDDLKIKLTKWLTEDADQQLKVMCIDGPAGVGKTTLAKQLYCELGEQFDCWAFVRASRTSDTKRLLGDILSQVQHCRLPSYSCEVQNLIDNLTKYLQDKRYFIVIDDLWETTTWDIVKSAFPDGNNYSRIITTAETDGVALECCGSQSDNILKMKPLGSHASAELFFSIVCGSEHRCPDQLKEVSYRFIGKCGGLPLATICIAGLLASQTDNSELWHHLQKCLCSNLSTSPTLEEMLKEVLNLSYSCLPHYLKTCLLYLAMYPEGFTMWKVDLLKQWISEGFITAKEEKEVEEIADSYFYELVNKGMIQPEQINHNDEVLSCTLHHTVRDLIMYKSKEENFITSIDYSKAITGNSNMVRRLSLHFSSAKYATKPSGVILSQSRSLFFFGLLRCLPSDVEFKLLRVLILDFWGNQYGHTSLNLTRICSLVHLRYLKISCDIIVELPAQMRGLQYMETLEINARSSAVPLDIIHLPSLLHLSLRDETNLPDGIGRIRSLRTLQYFDLGNNTEDNVLSLGGLMNLQYLHLTYSTVQSDEHLKRNMVALASSVIKLVNLKSVILAPGALSTAIYHDVLSSVYSPPVFLQGLQKLDLLPPICMFSSFPKDIGAVRKLCYLNLVVRELRRNDIDSITGLPALTVLSLYVRQPPAESIIFNNGAFPALKYFKYMCGVLCLAFQEGALPNVHRLKLGFNARKGQQYDVLLAGIQHLVNLKKIDGIIGAAEGAEEPDRSAAESAFKDTIHKHSRFPSYVNVKRVDWVEEENEPRTEVNSSSSKCHEILQEQRGVNETEEDTKQFADSGVTNQIMQMSPQHMDLCAADTKLTMPSNNRMSFPEKLHDNIAAEAVSFSCTTSSGSSPKSSSAPSSHHSLSETYTWDPEGSPWSRALSPPTPRNTSAPQSAMHPMLSPEDHISRAEGTWSTAYFHPLPLPPSAISQVKATLSNQPAPKVEMSLVAGQWEKRKLIGSGTFGDVYEATNRHTGALCAVKAISIPNDSRSAESLKQLDQEIKLLSQFKHENIVQYYGSETIEGHLYIYMEYVHLGSINKYIQQHCGAITESIVGNFTHHILRGLAFLHGQNIMHRDIKGANMLIDGNGVVKLADFGTAKHLSTAAPNLSLKGTPYWMAPEMIRATLVKDVGYDLAVDIWSLGCTIIEMFNGKPPWSGLEGPTAMFKVLNKDPPLPDNLSHEAKDFLKCCFKRNPAARPSARELLTHPFIRNSSHYSKHVQEVIIAGCEEVIRASCDPSLTRKTTTSGGNDARSSESLVSQLTLQPVQRGTMRALGVPAISHLLTSTGRATRGQKQAVARPALQEKNIHMCRPTLHRRHTSLGRWCLRMQH	GCF_018294505.1	Triticum aestivum	Poales	Triticum aestivum	4565	Poales_Triticum_aestivum_XP_044373859.1_CNLO
XP_044373861.1	CHAIN	chain	1	1510	(CC)(NBARC)(LRR)(PKin)	NLR	CC-NLR	CNLO	MNREAPPWFDYQNGLCLIHQLTERSGSVKGELKVEMSSSLLTTSAMEAPMSSSLGAMGPLLRKLHSLLAPDHRLPKPLKHGIELLKEDLEELSADLLEQSMADTPNHKAVYWMDEVRELSYEVEDCIDDMMLRHAGDGVKTRAVRSHRVSRVKVYRLFKSLKPSTRVSKITELRTLVLEASERRERYHLDDCASRSSPVFTRHNPVPGLYGQATDFLVGIDDLKIKLTKWLTEDADQQLKVMCIDGPAGVGKTTLAKQLYCELGEQFDCWAFVRASRTSDTKRLLGDILSQVQHCRLPSYSCEVQNLIDNLTKYLQDKRYFIVIDDLWETTTWDIVKSAFPDGNNYSRIITTAETDGVALECCGSQSDNILKMKPLGSHASAELFFSIVCGSEHRCPDQLKEVSYRFIGKCGGLPLATICIAGLLASQTDNSELWHHLQKCLCSNLSTSPTLEEMLKEVLNLSYSCLPHYLKTCLLYLAMYPEGFTMWKVDLLKQWISEGFITAKEEKEVEEIADSYFYELVNKGMIQPEQINHNDEVLSCTLHHTVRDLIMYKSKEENFITSIDYSKAITGNSNMVRRLSLHFSSAKYATKPSGVILSQSRSLFFFGLLRCLPSDVEFKLLRVLILDFWGNQYGHTSLNLTRICSLVHLRYLKISCDIIVELPAQMRGLQYMETLEINARSSAVPLDIIHLPSLLHLSLRDETNLPDGIGRIRSLRTLQYFDLGNNTEDNVLSLGGLMNLQYLHLTYSTVQSDEHLKRNMVALASSVIKLVNLKSVILAPGALSTAIYHDVLSSVYSPPVFLQGLQKLDLLPPICMFSSFPKDIGAVRKLCYLNLVVRELRRNDIDSITGLPALTVLSLYVRQPPAESIIFNNGAFPALKYFKYMCGVLCLAFQEGALPNVHRLKLGFNARKGQQYDVLLAGIQHLVNLKKIDGIIGAAEGAEEPDRSAAESAFKDTIHKHSRFPSYVNVKRVDWVEEENEPRTEVNSSSSKCHEILQEQRGVNETEEDTKQFADSGVTNQIMQMSPQHMDLCAADTKLTMPSNNRMSFPEKLHDNIAAEAVSFSCTTSSGSSPKSSSAPSSHHSLSETYTWDPEGSPWSRALSPPTPRNTSAPQSAMHPMLSPEDHISRAEGTWSTAYFHPLPLPPSAISQVKATLSNQPAPKVEMSLVAGQWEKRKLIGSGTFGDVYEATNRHTGALCAVKAISIPNDSRSAESLKQLDQEIKLLSQFKHENIVQYYGSETIEGHLYIYMEYVHLGSINKYIQQHCGAITESIVGNFTHHILRGLAFLHGQNIMHRDIKGANMLIDGNGVVKLADFGTAKHLSTAAPNLSLKGTPYWMAPEMIRATLVKDVGYDLAVDIWSLGCTIIEMFNGKPPWSGLEGPTAMFKVLNKDPPLPDNLSHEAKDFLKCCFKRNPAARPSARELLTHPFIRNSSHYSKHVQEVIIAGCEEVIRASCDPSLTRKTTTSGGNDARSSESLVSQLTLQPVQVVTPYFPPRNSGFVSNPGS	GCF_018294505.1	Triticum aestivum	Poales	Triticum aestivum	4565	Poales_Triticum_aestivum_XP_044373861.1_CNLO
XP_044373862.1	CHAIN	chain	1	1496	(CC)(NBARC)(LRR)(PKin)	NLR	CC-NLR	CNLO	MNREAPPWFDYQNGLCLIHQLTERSGSVKGELKVEMSSSLLTTSAMEAPMSSSLGAMGPLLRKLHSLLAPDHRLPKPLKHGIELLKEDLEELSADLLEQSMADTPNHKAVYWMDEVRELSYEVEDCIDDMMLRHAGDGVKTRAVRSHRVSRVKVYRLFKSLKPSTRVSKITELRTLVLEASERRERYHLDDCASRSSPVFTRHNPVPGLYGQATDFLVGIDDLKIKLTKWLTEDADQQLKVMCIDGPAGVGKTTLAKQLYCELGEQFDCWAFVRASRTSDTKRLLGDILSQVQHCRLPSYSCEVQNLIDNLTKYLQDKRYFIVIDDLWETTTWDIVKSAFPDGNNYSRIITTAETDGVALECCGSQSDNILKMKPLGSHASAELFFSIVCGSEHRCPDQLKEVSYRFIGKCGGLPLATICIAGLLASQTDNSELWHHLQKCLCSNLSTSPTLEEMLKEVLNLSYSCLPHYLKTCLLYLAMYPEGFTMWKVDLLKQWISEGFITAKEEKEVEEIADSYFYELVNKGMIQPEQINHNDEVLSCTLHHTVRDLIMYKSKEENFITSIDYSKAITGNSNMVRRLSLHFSSAKYATKPSGVILSQSRSLFFFGLLRCLPSDVEFKLLRVLILDFWGNQYGHTSLNLTRICSLVHLRYLKISCDIIVELPAQMRGLQYMETLEINARSSAVPLDIIHLPSLLHLSLRDETNLPDGIGRIRSLRTLQYFDLGNNTEDNVLSLGGLMNLQYLHLTYSTVQSDEHLKRNMVALASSVIKLVNLKSVILAPGALSTAIYHDVLSSVYSPPVFLQGLQKLDLLPPICMFSSFPKDIGAVRKLCYLNLVVRELRRNDIDSITGLPALTVLSLYVRQPPAESIIFNNGAFPALKYFKYMCGVLCLAFQEGALPNVHRLKLGFNARKGQQYDVLLAGIQHLVNLKKIDGIIGAAEGAEEPDRSAAESAFKDTIHKHSRFPSYVNVKRVDWVEEENEPRTEVNSSSSKCHEILQEQRGVNETEEDTKQFADSGVTNQIMQMSPQHMDLCAADTKLTMPSNNRMSFPEKLHDNIAAEAVSFSCTTSSGSSPKSSSAPSSHHSLSETYTWDPEGSPWSRALSPPTPRNTSAPQSAMHPMLSPEDHISRAEGTWSTAYFHPLPLPPSAISQVKATLSNQPAPKVEMSLVAGQWEKRKLIGSGTFGDVYEATNRHTGALCAVKAISIPNDSRSAESLKQLDQEIKLLSQFKHENIVQYYGSETIEGHLYIYMEYVHLGSINKYIQQHCGAITESIVGNFTHHILRGLAFLHGQNIMHRDIKGANMLIDGNGVVKLADFGTAKHLSTAAPNLSLKGTPYWMAPEMIRATLVKDVGYDLAVDIWSLGCTIIEMFNGKPPWSGLEGPTAMFKVLNKDPPLPDNLSHEAKDFLKCCFKRNPAARPSARELLTHPFIRNSSHYSKHVQEVIIAGCEEVIRASCDPSLTRKTTTSGGNDARSSESLVSQLTLQPVQHGRKF	GCF_018294505.1	Triticum aestivum	Poales	Triticum aestivum	4565	Poales_Triticum_aestivum_XP_044373862.1_CNLO
XP_044373863.1	CHAIN	chain	1	1495	(CC)(NBARC)(LRR)(PKin)	NLR	CC-NLR	CNLO	MNREAPPWFDYQNGLCLIHQLTERSGSVKGELKVEMSSSLLTTSAMEAPMSSSLGAMGPLLRKLHSLLAPDHRLPKPLKHGIELLKEDLEELSADLLEQSMADTPNHKAVYWMDEVRELSYEVEDCIDDMMLRHAGDGVKTRAVRSHRVSRVKVYRLFKSLKPSTRVSKITELRTLVLEASERRERYHLDDCASRSSPVFTRHNPVPGLYGQATDFLVGIDDLKIKLTKWLTEDADQQLKVMCIDGPAGVGKTTLAKQLYCELGEQFDCWAFVRASRTSDTKRLLGDILSQVQHCRLPSYSCEVQNLIDNLTKYLQDKRYFIVIDDLWETTTWDIVKSAFPDGNNYSRIITTAETDGVALECCGSQSDNILKMKPLGSHASAELFFSIVCGSEHRCPDQLKEVSYRFIGKCGGLPLATICIAGLLASQTDNSELWHHLQKCLCSNLSTSPTLEEMLKEVLNLSYSCLPHYLKTCLLYLAMYPEGFTMWKVDLLKQWISEGFITAKEEKEVEEIADSYFYELVNKGMIQPEQINHNDEVLSCTLHHTVRDLIMYKSKEENFITSIDYSKAITGNSNMVRRLSLHFSSAKYATKPSGVILSQSRSLFFFGLLRCLPSDVEFKLLRVLILDFWGNQYGHTSLNLTRICSLVHLRYLKISCDIIVELPAQMRGLQYMETLEINARSSAVPLDIIHLPSLLHLSLRDETNLPDGIGRIRSLRTLQYFDLGNNTEDNVLSLGGLMNLQYLHLTYSTVQSDEHLKRNMVALASSVIKLVNLKSVILAPGALSTAIYHDVLSSVYSPPVFLQGLQKLDLLPPICMFSSFPKDIGAVRKLCYLNLVVRELRRNDIDSITGLPALTVLSLYVRQPPAESIIFNNGAFPALKYFKYMCGVLCLAFQEGALPNVHRLKLGFNARKGQQYDVLLAGIQHLVNLKKIDGIIGAAEGAEEPDRSAAESAFKDTIHKHSRFPSYVNVKRVDWVEEENEPRTEVNSSSSKCHEILQEQRGVNETEEDTKQFADSGVTNQIMQMSPQHMDLCAADTKLTMPSNNRMSFPEKLHDNIAAEAVSFSCTTSSGSSPKSSSAPSSHHSLSETYTWDPEGSPWSRALSPPTPRNTSAPQSAMHPMLSPEDHISRAEGTWSTAYFHPLPLPPSAISQVKATLSNQPAPKVEMSLVAGQWEKRKLIGSGTFGDVYEATNRHTGALCAVKAISIPNDSRSAESLKQLDQEIKLLSQFKHENIVQYYGSETIEGHLYIYMEYVHLGSINKYIQQHCGAITESIVGNFTHHILRGLAFLHGQNIMHRDIKGANMLIDGNGVVKLADFGTAKHLSTAAPNLSLKGTPYWMAPEMIRATLVKDVGYDLAVDIWSLGCTIIEMFNGKPPWSGLEGPTAMFKVLNKDPPLPDNLSHEAKDFLKCCFKRNPAARPSARELLTHPFIRNSSHYSKHVQEVIIAGCEEVIRASCDPSLTRKTTTSGGNDARSSESLVSQLTLQPVQVPPP	GCF_018294505.1	Triticum aestivum	Poales	Triticum aestivum	4565	Poales_Triticum_aestivum_XP_044373863.1_CNLO
XP_044373864.1	CHAIN	chain	1	1346	(CC)(NBARC)(LRR)(PKin)	NLR	CC-NLR	CNLO	MNREAPPWFDYQNGLCLIHQLTERSGSVKGELKVEMSSSLLTTSAMEAPMSSSLGAMGPLLRKLHSLLAPDHRLPKPLKHGIELLKEDLEELSADLLEQSMADTPNHKAVYWMDEVRELSYEVEDCIDDMMLRHAGDGVKTRAVRSHRVSRVKVYRLFKSLKPSTRVSKITELRTLVLEASERRERYHLDDCASRSSPVFTRHNPVPGLYGQATDFLVGIDDLKIKLTKWLTEDADQQLKVMCIDGPAGVGKTTLAKQLYCELGEQFDCWAFVRASRTSDTKRLLGDILSQVQHCRLPSYSCEVQNLIDNLTKYLQDKRYFIVIDDLWETTTWDIVKSAFPDGNNYSRIITTAETDGVALECCGSQSDNILKMKPLGSHASAELFFSIVCGSEHRCPDQLKEVSYRFIGKCGGLPLATICIAGLLASQTDNSELWHHLQKCLCSNLSTSPTLEEMLKEVLNLSYSCLPHYLKTCLLYLAMYPEGFTMWKVDLLKQWISEGFITAKEEKEVEEIADSYFYELVNKGMIQPEQINHNDEVLSCTLHHTVRDLIMYKSKEENFITSIDYSKAITGNSNMVRRLSLHFSSAKYATKPSGVILSQSRSLFFFGLLRCLPSDVEFKLLRVLILDFWGNQYGHTSLNLTRICSLVHLRYLKISCDIIVELPAQMRGLQYMETLEINARSSAVPLDIIHLPSLLHLSLRDETNLPDGIGRIRSLRTLQYFDLGNNTEDNVLSLGGLMNLQYLHLTYSTVQSDEHLKRNMVALASSVIKLVNLKSVILAPGALSTAIYHDVLSSVYSPPVFLQGLQKLDLLPPICMFSSFPKDIGAVRKLCYLNLVVRELRRNDIDSITGLPALTVLSLYVRQPPAESIIFNNGAFPALKYFKYMCGVLCLAFQEGALPNVHRLKLGFNARKGQQYDVLLAGIQHLVNLKKIDGIIGAAEGAEEPDRSAAESAFKDTIHKHSRFPSYVNVKRVDWVEEENEPRTEVNSSSSKCHEILQEQRGVNETEEDTKQFADSGVTNQIMQMSPQHMDLCAADTKLTMPSNNRMSFPEKLHDNIAAEAVSFSCTTSSGSSPKSSSAPSSHHSLSETYTWDPEGSPWSRALSPPTPRNTSAPQSAMHPMLSPEDHISRAEGTWSTAYFHPLPLPPSAISQVKATLSNQPAPKVEMSLVAGQWEKRKLIGSGTFGDVYEATNRHTGALCAVKAISIPNDSRSAESLKQLDQEIKLLSQFKHENIVQYYGSETIEGHLYIYMEYVHLGSINKYIQQHCGAITESIVGNFTHHILRGLAFLHGQNIMHRDIKGANMLIDGNGVVKLADFGTAKHCYYVIQSNFCKRMGTPIVARQA	GCF_018294505.1	Triticum aestivum	Poales	Triticum aestivum	4565	Poales_Triticum_aestivum_XP_044373864.1_CNLO
XP_044373865.1	CHAIN	chain	1	1066	(CC)(NBARC)(LRR)	NLR	CC-NLR	CNL	MVRGGRTKSSRWHRFGAKLACLLGLMRSPDRGGGTAAAVEDDGGGGGEPPPTVTERVHDRKDNLPTVRLLFPPHLLGQGAGWSERGSETAMEAALLGGFIKVILPRLFSLIDDKYKLHRGVKSDVRFLVKELRMIVGAIDDDELSATSSAAARLSIQDLRELAHGIEDCIDGLMYRATWEHQASFLRRSVRLRPPRALKTGAQLAREMQRLRRMAKEAHERKRRYAADFPAGGQPSSATQLVDESPSSPSDPRILDADLVGVEGPLAELLEQLAEGRPSQLKVIAVVGFCGLGKTALAAEVYNRETRSERFERHAWVYAALKSPREVLADLLRKLSSDAPSCQGKSVLETSDVGQLCTELKQHLVMRRYFIVIDDIRTEDQWKTIKSALPADKDISSRILVTTTIQSVANACSSSNGYVHKMSRLDKMCSKQLFTKKACPDKYSCYKQPDPAEVLKKCDGQPLALVTIGEFLQAKGWPTGPSCEDICTQIGYHLENDKSFEKMRRVLIHNYTTLPSHALKACLLYFGMFPSNRPIRKKSLLRRWLAEGFVEPQPSPSSPDPIAAFNSLMDRNIIEPINLSNNDNVKTCQTYGMMREFILHMSISQNFVTLFCNDKIEPKYVRRLSLHESSATVVDSFSTVDLSLVRSLAIFGKASQTVLDLSKYHLLRVLDLEKCEELKDDHVKDICNLLLLKYLSLGGGVTTIPRDIVKLKHLVSLDVRRTKVQILHVEVFQLPSLIHLFGKFKLTDIVKPKSEVHEFLSKGKSNLETLAGFVTDGSGGFLHLMGYMNKLSKVKILCELPAGCADRTDLKEAIQQFIEDEKQANIGSRSLSLHFGKCCEELLNSLKGPCYLSSLKLHGDLAAPPQFVVSLRGLRELCLWSTRLTAGVLEALSNLSYLQYLKLVADDLDKFVVRDQAFCRLLRLSLELQCPTFPTIEEGALPFLVTLQLLCKDLHGLSDLKIEHLKHLKEVTLDPRVTPTTRGTWEKAAREHPNRPKVLLLKSVDAAQSELADYTIASEPAESAIQETSIPALLNQGLVASSSVMREQSTSVLSNMGLSEVSSALT	GCF_018294505.1	Triticum aestivum	Poales	Triticum aestivum	4565	Poales_Triticum_aestivum_XP_044373865.1_CNL
XP_044373989.1	CHAIN	chain	1	1221	(CC)(NBARC)(LRR)	NLR	CC-NLR	CNL	MTEIGGMLASAVLKVVTQQIGSVIGSQVRMQRNFSDDLEKLRMLLESVEAVLKDAERRSIKDAAVRLWLERLKNSMYDISNVIDEFEANTKPAARKFAIMVSCHTVVSKITMANKMKKMTEQLETITSQHRSFSFTTDIRSNVQRFVDVRETSSNVEEALIVGRIEEKHKIMASLCKSMAQEIILPIYGIGGIGKTTLAQWVFNCSHFKDYCKVWIYVSQKFDLNKIGNSILSQISEEQIQMTERQMINNRLGKLLAGKKILIILDDLWEKDPSQLADLQCMLKVGGGHKVVVVTTRDEEIAMKMCTVEPFKMEPLTNDLCWTIVKQKCAFEFRADKERLELIGREIAKKCGGVALAAQSIGYMLQSMTYDEWRLVKNSDIWNILAAEDASSPHHVPASLKLSYSSMPPLLKLCFAYCATFPKGHSIVKDDLIHQWSSLGFIKPVNIFSTRQLGENYVSHLLGMSFLQYSKSDLTGRLHDKDVTLFTMHDLVHDLARSIMANEVLDASKNGSIGGSSCLYAMLTDCSKPLNLSVISPAKIRTLRFLDCGKIVVCGAAFSSAKYLRVLDLSECSIQKLPHSIGRLKYLRYLNAPRMQDQMIPKCITKLSKLNYLNLRGSSKLLALPESMGNIEDLLHLDLSGCWRIEKLPKSFVELTSLVHLDLSQCYMVDGIPEALRVFTKLQYLNLSLRYWIQADRQHLRGLPEVIGNLTKLRYLNLSWCMRAIFAVPSTDKINSSPGRCSISENSSTDQTDSFMDHISTLSNLEHLDLSENIYLVSIPECVGSLRKLHTLDLSGCDELARLPDSMVEMDSLKILNVKGCHELDNSILFRFNLFALLPHFVVHAGDGESSSNFVLLQHANPDELQISRIENVKSTEEVQSIKLVEKQRIVELKLEWTAYAEKFVDDLEVLGELVPPSTLKKFEIQGYNCVDFPAWVLDISHYLPNLVSIMMVHLPKCNNLPPLGQLPNLQSLVLERMHNIMKIDEGFTGGARAFLRLERLELTGMEGLEEWTTIYSSGEDGTNKLMFPNLEILRIRDCPKLRLKPCLPRAAYWVIWNSDNVLLTQGESVTCTSASSSPVTTLDVGSCELPLHQWRLLHHLPALCKLTISDCNDLTSSSDIIRALSSLQSLHISSWRSMASLPLWLGELNSLKKFEIWGFKGIGAFLEIIQQLTNLKELQTVFCPELKQWCESKENKLKLAHIKETVHTLLAICKLLLFLH	GCF_018294505.1	Triticum aestivum	Poales	Triticum aestivum	4565	Poales_Triticum_aestivum_XP_044373989.1_CNL
XP_044373991.1	CHAIN	chain	1	1209	(CC)(NBARC)(LRR)	NLR	CC-NLR	CNL	MTEIGGMLASAVLKVVTQQIGSVIGSQVRMQRNFSDDLEKLRMLLESVEAVLKDAERRSIKDAAVRLWLERLKNSMYDISNVIDEFEANTKPAARKFAIMVSCHTVVSKITMANKMKKMTEQLETITSQHRSFSFTTDIRSNVQRFVDVRETSSNVEEALIVGRIEEKHKIMASLCKSMAQEIILPIYGIGGIGKTTLAQWVFNCSHFKDYCKVWIYVSQKFDLNKIGNSILSQISEEQIQMTERQMINNRLGKLLAGKKILIILDDLWEKDPSQLADLQCMLKVGGGHKVVVVTTRDEEIAMKMCTVEPFKMEPLTNDLCWTIVKQKCAFEFRADKERLELIGREIAKKCGGVALAAQSIGYMLQSMTYDEWRLVKNSDIWNILAAEDASSPHHVPASLKLSYSSMPPLLKLCFAYCATFPKGHSIVKDDLIHQWSSLGFIKPVNIFSTRQLGENYVSHLLGMSFLQYSKSDLTGRLHDKDVTLFTMHDLVHDLARSIMANEVLDASKNGSIGGSSCLYAMLTDCSKPLNLSVISPAKIRTLRFLDCGKIVVCGAAFSSAKYLRVLDLSECSIQKLPHSIGRLKYLRYLNAPRMQDQMIPKCITKLSKLNYLNLRGSSKLLALPESMGNIEDLLHLDLSGCWRIEKLPKSFVELTSLVHLDLSQCYMVDGIPEALRVFTKLQYLNLSLRYWIQADRQHLRGLPEVIGNLTKLRYLNLSWCMRAIFAVPSTDKINSSPGRCSISENSSTDQTDSFMDHISTLSNLEHLDLSENIYLVSIPECVGSLRKLHTLDLSGCDELARLPDSMVEMDSLKILNVKGCHELDNSILFRFNLFALLPHFVVHAGDGESSSNFVLLQHANPDELQISRIENVKSTEEVQSIKLVEKQRIVELKLEWTAYAEKFVDDLEVLGELVPPSTLKKFEIQGYNCVDFPAWVLDISHYLPNLVSIMMVHLPKCNNLPPLGQLPNLQSLVLERMHNIMKIDEGFTGGARAFLRLERLELTGMEGLEEWTTIYSSGEDGTNKLMFPNLEILRIRDCPKLRLKPCLPRAAYWVIWNSDNVLLTQGESVTCTSASSSPVTTLDVGSCELPLHQWRLLHHLPALCKLTISDCNDLTSSSDIIRALSSLQSLHISSWRSMASLPLWLGELNSLKKFEIWGFKGIGAFLEIIQQLTNLKELQTVFCPELKQWCESKENKLKLAHIKETILW	GCF_018294505.1	Triticum aestivum	Poales	Triticum aestivum	4565	Poales_Triticum_aestivum_XP_044373991.1_CNL
XP_044374104.1	CHAIN	chain	1	991	(OTHER)(CC)(NBARC)	NLR	CC-NLR	OCN	METMSYPCSPLLSLPTHEESNFFMWSPQVALHENATIHVDHPTDQQPDNVFLDTAVQDYANDWHQQDASDVGVFTYCDERIQGQESGNLVAIQEELMEENSLTDLLLTGAEAVEAGDPRFALAVFSRLDGLLLGSPENAAAGSFDRLAYHFAQGLRSRISSASTSCSLPEPLPSDRMSVQHIIQELSPFAKFAHFTANQAILDATKGDTHVHIVDLNIGEGIQWPSLMSDLARHGGMSFHLTAVTADADYSDGVHHASARRLSEFADSLNLPFQYSSLCLHSDEDLHEFSKNCKGSVILSCDTTGMPYKLLSKLPALLPACVKLLQPKLMVIVEEELVRVGKEASLCKASFVDFFFEALHHFTTVFESLASCFFGGNQGACLRLVEREMVGPRIQDFVGQYGSVTVEVTTPVVLEREGSSQLSTDVLISAVAGDLASRFISFLAHIYDTRTCEDDDRRRLEFVLLRIHTVVEEAEGWHITNRRMFLQLKALIQDLGMEVLISAVVGDLVSRFISFLAQNYGTQTCVEEDRRRLERILLRMHMVVEEAEGRQITNRGMFLHLKTLIDGVHLGYYMLDRLKFQSLGEESVEDDEVSNWSQSLAVSTFSAAKRLRLAVAASIMKNAPVAFGTGSTTNLKRVLESLEAKTADMREFVVLLGSCPRLPRQPYCVHLYMDKCMFGRHVEKEQLINFLLCDDSHHDCTHISILPIIGPHRIGKKTLVQHACKDERVCNHFSHMFFFKGDDLRNGVFAFNNQAASGKYLFVVDFIFDVDEAAWTNFQSYLQKLPGAGIKIVVTGRAEQVANLGTAQPIRLKSLSQEEYWYYFKALAFGSMDPDDHPKLASLGMQLAALLQGSFLGANILGELLRANPSTEFWRGVLSSIRVLVREHMSSFGTHPEDLLGRNFPVNFGSAALVGGPAQGYLVYDLREAGPAQSELPKLTSQELLTGRDIPVEDKFEVLVWRSRIPPYCDYVVTYEKQKNHVAVRKRQRKS	GCF_018294505.1	Triticum aestivum	Poales	Triticum aestivum	4565	Poales_Triticum_aestivum_XP_044374104.1_OCN
XP_044374475.1	CHAIN	chain	1	917	(CC)(NBARC)(LRR)	NLR	CC-NLR	CNL	MAEVVILSAVAKIGVALGNEAMNQATLQFNNFITQLTELQGSMGRIRRELRLMHEYLCRMDIRNRNNQTYEIWVEEVRMFVHGIEDIVDEYLHLVGQKHDSGWSACLKKGFKQPNVFFSLNRIASLVKEAEVNLVHLFQAKDRWVSMVDSGYMNDSSYIVERSQHLASTSRSLAEEDLVEVDGNRKKLEQWLAGDELERSVIVLHGMGGLGKTTLAANVYRKESENFDCHCWVSVSQTYSREDVLKKLIKELFKDKAIVPSNIETMDIISLEEALKNFLEQRKYLIMLDDVWTPEAFHDLSGVVIRNKKGSRVVITTREGNVAGLASQGQVLTLKPLSKDGSWELFCKTVFPIDTKCECPTELTELAHEVVDKCKGIPLAIVSIGKLLFVRDKTKEELKRIHDQLDWELINNPSLEHVRNILYLSYLYLPTYLKSCFLYCSLFPEDYLFKRKKLIRLWVAEGFVMGRGESTMEEVAEGYLEELVHRNMLQVDTRNPFGRIKSFRMHDIVRELAVDLCRRECFGVVYEEDKYMESLDESDARRLVIHKMSKDIYQSVSGVHRLRSVIALDINIPSSTLLPLIAKRSRYISVLELSGLPIEKVPDGIGDLFNLRYLGLRGSKVKLLPRSIEKLSSLLTLDLSGSGMKELPRGIGELKKLRQLFTDKASDRFRRDFRCGGGVCIPKGLENLTSLQTLVSLEAQDESVRQLGELRQLRSLEIWNVKGTYCGHICAALAEMRHLSYLHVNASQDNEVLRLSGLPPNLQRLSLTGRLAEGTLGESPLFLTSGRNLYSLSLSWSQMIEDPLPSLSRLSNLMDLMLTRACSGKQMTFLAGWFPKLKTLRLRDLPNLEVLEMKEGAVVSLEILTLVNLEGMVEVPPGIEFLAHVKYISFREITSEFLTSLRQCPRTQGVHWRHTLR	GCF_018294505.1	Triticum aestivum	Poales	Triticum aestivum	4565	Poales_Triticum_aestivum_XP_044374475.1_CNL
XP_044374476.1	CHAIN	chain	1	917	(CC)(NBARC)(LRR)	NLR	CC-NLR	CNL	MAEVVILSAVAKIGVALGNEAMNQATLQFNNFITQLTELQGSMGRIRRELRLMHEYLCRMDIRNRNNQTYEIWVEEVRMFVHGIEDIVDEYLHLVGQKHDSGWSACLKKGFKQPNVFFSLNRIASLVKEAEVNLVHLFQAKDRWVSMVDSGYMNDSSYIVERSQHLASTSRSLAEEDLVEVDGNRKKLEQWLAGDELERSVIVLHGMGGLGKTTLAANVYRKESENFDCHCWVSVSQTYSREDVLKKLIKELFKDKAIVPSNIETMDIISLEEALKNFLEQRKYLIMLDDVWTPEAFHDLSGVVIRNKKGSRVVITTREGNVAGLASQGQVLTLKPLSKDGSWELFCKTVFPIDTKCECPTELTELAHEVVDKCKGIPLAIVSIGKLLFVRDKTKEELKRIHDQLDWELINNPSLEHVRNILYLSYLYLPTYLKSCFLYCSLFPEDYLFKRKKLIRLWVAEGFVMGRGESTMEEVAEGYLEELVHRNMLQVDTRNPFGRIKSFRMHDIVRELAVDLCRRECFGVVYEEDKYMESLDESDARRLVIHKMSKDIYQSVSGVHRLRSVIALDINIPSSTLLPLIAKRSRYISVLELSGLPIEKVPDGIGDLFNLRYLGLRGSKVKLLPRSIEKLSSLLTLDLSGSGMKELPRGIGELKKLRQLFTDKASDRFRRDFRCGGGVCIPKGLENLTSLQTLVSLEAQDESVRQLGELRQLRSLEIWNVKGTYCGHICAALAEMRHLSYLHVNASQDNEVLRLSGLPPNLQRLSLTGRLAEGTLGESPLFLTSGRNLYSLSLSWSQMIEDPLPSLSRLSNLMDLMLTRACSGKQMTFLAGWFPKLKTLRLRDLPNLEVLEMKEGAVVSLEILTLVNLEGMVEVPPGIEFLAHVKYISFREITSEFLTSLRQCPRTQGVHWRHTLR	GCF_018294505.1	Triticum aestivum	Poales	Triticum aestivum	4565	Poales_Triticum_aestivum_XP_044374476.1_CNL
XP_044374477.1	CHAIN	chain	1	917	(CC)(NBARC)(LRR)	NLR	CC-NLR	CNL	MAEVVILSAVAKIGVALGNEAMNQATLQFNNFITQLTELQGSMGRIRRELRLMHEYLCRMDIRNRNNQTYEIWVEEVRMFVHGIEDIVDEYLHLVGQKHDSGWSACLKKGFKQPNVFFSLNRIASLVKEAEVNLVHLFQAKDRWVSMVDSGYMNDSSYIVERSQHLASTSRSLAEEDLVEVDGNRKKLEQWLAGDELERSVIVLHGMGGLGKTTLAANVYRKESENFDCHCWVSVSQTYSREDVLKKLIKELFKDKAIVPSNIETMDIISLEEALKNFLEQRKYLIMLDDVWTPEAFHDLSGVVIRNKKGSRVVITTREGNVAGLASQGQVLTLKPLSKDGSWELFCKTVFPIDTKCECPTELTELAHEVVDKCKGIPLAIVSIGKLLFVRDKTKEELKRIHDQLDWELINNPSLEHVRNILYLSYLYLPTYLKSCFLYCSLFPEDYLFKRKKLIRLWVAEGFVMGRGESTMEEVAEGYLEELVHRNMLQVDTRNPFGRIKSFRMHDIVRELAVDLCRRECFGVVYEEDKYMESLDESDARRLVIHKMSKDIYQSVSGVHRLRSVIALDINIPSSTLLPLIAKRSRYISVLELSGLPIEKVPDGIGDLFNLRYLGLRGSKVKLLPRSIEKLSSLLTLDLSGSGMKELPRGIGELKKLRQLFTDKASDRFRRDFRCGGGVCIPKGLENLTSLQTLVSLEAQDESVRQLGELRQLRSLEIWNVKGTYCGHICAALAEMRHLSYLHVNASQDNEVLRLSGLPPNLQRLSLTGRLAEGTLGESPLFLTSGRNLYSLSLSWSQMIEDPLPSLSRLSNLMDLMLTRACSGKQMTFLAGWFPKLKTLRLRDLPNLEVLEMKEGAVVSLEILTLVNLEGMVEVPPGIEFLAHVKYISFREITSEFLTSLRQCPRTQGVHWRHTLR	GCF_018294505.1	Triticum aestivum	Poales	Triticum aestivum	4565	Poales_Triticum_aestivum_XP_044374477.1_CNL
XP_044374478.1	CHAIN	chain	1	917	(CC)(NBARC)(LRR)	NLR	CC-NLR	CNL	MAEVVILSAVAKIGVALGNEAMNQATLQFNNFITQLTELQGSMGRIRRELRLMHEYLCRMDIRNRNNQTYEIWVEEVRMFVHGIEDIVDEYLHLVGQKHDSGWSACLKKGFKQPNVFFSLNRIASLVKEAEVNLVHLFQAKDRWVSMVDSGYMNDSSYIVERSQHLASTSRSLAEEDLVEVDGNRKKLEQWLAGDELERSVIVLHGMGGLGKTTLAANVYRKESENFDCHCWVSVSQTYSREDVLKKLIKELFKDKAIVPSNIETMDIISLEEALKNFLEQRKYLIMLDDVWTPEAFHDLSGVVIRNKKGSRVVITTREGNVAGLASQGQVLTLKPLSKDGSWELFCKTVFPIDTKCECPTELTELAHEVVDKCKGIPLAIVSIGKLLFVRDKTKEELKRIHDQLDWELINNPSLEHVRNILYLSYLYLPTYLKSCFLYCSLFPEDYLFKRKKLIRLWVAEGFVMGRGESTMEEVAEGYLEELVHRNMLQVDTRNPFGRIKSFRMHDIVRELAVDLCRRECFGVVYEEDKYMESLDESDARRLVIHKMSKDIYQSVSGVHRLRSVIALDINIPSSTLLPLIAKRSRYISVLELSGLPIEKVPDGIGDLFNLRYLGLRGSKVKLLPRSIEKLSSLLTLDLSGSGMKELPRGIGELKKLRQLFTDKASDRFRRDFRCGGGVCIPKGLENLTSLQTLVSLEAQDESVRQLGELRQLRSLEIWNVKGTYCGHICAALAEMRHLSYLHVNASQDNEVLRLSGLPPNLQRLSLTGRLAEGTLGESPLFLTSGRNLYSLSLSWSQMIEDPLPSLSRLSNLMDLMLTRACSGKQMTFLAGWFPKLKTLRLRDLPNLEVLEMKEGAVVSLEILTLVNLEGMVEVPPGIEFLAHVKYISFREITSEFLTSLRQCPRTQGVHWRHTLR	GCF_018294505.1	Triticum aestivum	Poales	Triticum aestivum	4565	Poales_Triticum_aestivum_XP_044374478.1_CNL
XP_044374863.1	CHAIN	chain	1	1295	(CC)(NBARC)(PLOOP)(LRR)	NLR	CC-NLR	CNPL	MATSALKMAAICAVLVVILMSAAGKPAMAYVDGQPLACPSAATACRTACIPACNAFAEKMCSVLCALAPGAGQTCVNQLFTPCQVTCKNLLATSPHKPPSTIRVPKKETHCRDLESTSKTMADFALGLTKTAVEGTLSRVKSAIEEEAKLKEKVHQDLVFIIGEFQMMQSFLETAKWERAKNKVANTWVRQLRELAFDVEDCVEFVVHLDKDSAWWWRVVPSCMAPPRHLDEAAAEIKQLKARVEDVSHRNMRNNLISDSGSHSKIVMPMAPAATTSSPLAFDNLRQVWEAAGKIRDTGDLQDLIRHEDSDLRVISVWGSTGDDLGMTSIFSKAYCGKKISQEFKSRAWVKLIHPFNPEEFLKNLLTQFYESSHQANVDVGHLNKAQLMQQVMEHKYLIIVEGVSTVVEWNAIKMYLPNNKKGSRILVSTQDLGIALQSPGEPYLVSELGRFSDGKSLCAFFKRGLALSTRKEEAQDWTNNFELLRHEDIDITNLLKEGPGVASVWGIAGVGKSALVKSVYYRVMLGLYPIYRWAKDPRDRLRRKFTAYSWVDVPHPFNLTEFSRRLLLDFHSDDLQAKETAIVGIIEGQDPIQGCRNIIIITNDGSVAKHCVDNRDDFHVLNVQGLYTWDAFQLFNEKVALNNKQLAPNEMPQSKLIVDMCGGIPKLIVAIGNHSLVSPSFLNNLNDDFIGKLETDPGFHGLRDLLSWMHSYFDACSDSLKPCIFYLSIFSADQNIRRKRLLRRWIAEGYCWDTFNSTAEQNGDRLFSELVGLSIIQYITYLLSMKNQCQVNGFFHEYIISRPMEDNLVFALEGCCGLNSQRGGQNLTLRQNWDMDMNVFENIDFSRLRSLTVFGDWSPMFISKNIQMRFLRVLDLQDTSGVKDDELDQIGELLPRLKFLSLQLQTLDIRHTSIATLPPAIIKLQRLQYIRAGTTTKPFDEGGTVPSLPATDEDMTPAIAENHGEPEATAPAPAEHGDDKATVTTLVEDVDGMAPSQPATAAAAEGVVHTLTRSRSRRHTLLSSRLSKLCQRHGLLDNGGVELPAGFGNLMALHTLGVINVSGAGGKAILKELKKLTQLRKIGLRGVNQENWKEFCSVISGHGHLESLSVHVDKDKEECSFYCFDDISQPPKTLKSLKLHGHVRTMPGWIKQHHYLEKLYLEMTIFSQEDVHVFDDFKESVLHRLLVRPIQDGELHFSLSPHDHSFYNFKVLEIYCTSRLKVTFGPWMAGSVRLLLVHCSSGSSFQISGLCELQSLEEVWLKGSYSNALKKDLQKQLSEHPCKPVLKLVQPRSS	GCF_018294505.1	Triticum aestivum	Poales	Triticum aestivum	4565	Poales_Triticum_aestivum_XP_044374863.1_CNPL
XP_044375834.1	CHAIN	chain	1	916	(NBARC)(LRR)	NLR	CC-NLR or CCR-NLR or CCG10-NLR	NL	MEMQLAAVLATLALGGALVVLFFGKWWQPLADGDKRVKELDDAVEALLQLRADVLKQLDGAPEPEQPRAWMRRVQDAQDEVASVKARHDAGQLYVVRLLQYFLTTGPVAGLAEKQLKIVRAIQEQGVALLEAALAAPQVPPPLLLQPEELELPPETGSARPYLNEALGFLGDCDAALGVWGAGGVGKTTVLKRVRDVCGRVAPFFDHVLLLAASRDCTVAKLQKEVVAVLGLRDAPTEQAQAAGILSFLRDKSFLLLLDGVWERLDLERVGIPQPLGVVAGRVRKVVVASRSEAVCADMGCRKKIKMECMSEDDAWSLFEANAGEEAIRGDAQISTLARQVAAECNGLPLFLATVGRAMSNKRTAEEWGDAFDKLKKPQLTSTAPGQDKGAHALVKFCFDSLESDTVRECLLTCALWPEDHNISKDELVQCWIGLGLLPKYDDVDESLRFGHTVVAILESARLLEQGDNHRHNMCPSDTHVRLHDVVRDAALQLAPGKWLVRAGVGLREPPRDEALWRDVELVSLMHNAIEEAPAKAGGALSDAQPASLMLQCNRALPRRMLQAIQHFTRLTYLDLEDTGILDAFPMEVCCLVNLEFLNLSRNRILSLPMELGNLSQLKYLHLRDNYYIQITVPPGLISRLAKLQVLDLFTASIVSVADDYVAPVIDDLESSGARMPWLGIWMDNTRDARRLARLAPGVRARSIHLRKLDGARTLELLSAQHAAELGGVQEGLRELAVYSSDIEEIVADAHAPRLEVVKFGFLARLRVMEWSHGAASNLREVAIGACHALTHMTWVQHLPCLESLNLSGCNGMTRLVGGVAEGGSEAEEVVTFPRLRLLALLGLPRLEDIRGGGGECAFPELRRLQTRGCSRLRRIPMRPVAGGQGRVRVEGDKHWWNGLQWASDDVKACFVPVLL	GCF_018294505.1	Triticum aestivum	Poales	Triticum aestivum	4565	Poales_Triticum_aestivum_XP_044375834.1_NL
XP_044376417.1	CHAIN	chain	1	804	(CC)(NBARC)(LRR)	NLR	CC-NLR	CNL	MDAQGAIDSLLGRLTTVLVSEAQLLGGLRGDVEFISDEMESMNGLLMHLAESHNRDNQVRAWMKQVAGLSRDCEGNVELYVQYVGGAGPGARKGVLGSLLRMLRFVRTMSARHRMATRIRELKVWRHCPAGTISHHPRCSGSTARRTGGGGGSAETIESQSDYNKRKYRLICIEGEGSVGKTTIAQKVYEHTSVVRSFDHMVWINIVKSYRQYSELRREILQQLHPQSRMVSLWKDDKESQNSELLFGKSILVILDAVGGQAEFSCEINRDFRHYDVCANSALIMTGNYFGDWIGDDAGFHTKKFRCETRPIFFRTRALDLAKATAELETLCRVLEENRNNTAKMLLMVCYNELPSHHKSCLMYLSIFPQGHIIMRADLLRRWVCEGLITKRSAGTSTLHDQAERIFDSLVTRGFICPGEISSAGKIKSFTLNSIVHDFIVTDVGFVDTSSRPELAHRFSINSGVAIQEEPLSESDSDPSGHGILTTIESLTESDQWQFLKVLDLRGCKGLQKKHLNSICKILLLKYLSLRNTDVAELPKDIEKLQCLQTLDIRQTAVRVLATKSVVLPMLKHLLAGKRDSPTPNNDSESDTDRFEESFAAVRLPRSIRRMEKLEVLSHVEVAHSDDLTDVGKLLRLRKLGVILQGKKEELELLFQQIEKLKGCLRSLSIQMDQHTKSEGELPSPPKNLQSLNIRSITGGLYLWIAGHDQLTKVTLSETGLGEEALRILGQLRILRCLRLRRKSYVESQLKFKKEEFKSLKSLVVEGSDITSITFETGAAPKMEMIFWSFVSMEIPSGLNRLPS	GCF_018294505.1	Triticum aestivum	Poales	Triticum aestivum	4565	Poales_Triticum_aestivum_XP_044376417.1_CNL
XP_044376822.1	CHAIN	chain	1	903	(CC)(NBARC)(LRR)	NLR	CC-NLR	CNL	MAQLVMTATLLPKLASLLSPEYSLHRAARGEIMFLKVEMESMQAALVKVSQAPIDQPPDVQVKLWAKEVRALSHDLEDSVDKFMVRIRTDGLDKSHTFMGFIDRSLNLLTKAKIRHKILTDVRDIKSRVKEVSKRRETYKVDIVPARPTATTTDSLRQLALYKKATELIGTEEKSNELVEMLRKGDDASVKQLKMVSVVGFGGLGKTTLANAAYQKLKGDFDCGAFVSVSFTPNIEKIFKNLLHQLDKNWYHNINESNWGEAELITEITEYLRNKRYIIVIDDIWDKSVWKNIRCALIENECGSRVIITTRILDVAKEDGDVYEMKPLSITNSKILFYQRIFGKEDECPHKQLIEVSEKILMKCGGVPLAIITISSLLAERHDSAHWSKVYQSMGTGLENNPDVNGMRRILYVSYYDLPAHLKICLLYLSLYPEDCIFKRKYLVWKWVGEGFIQPKQGESLYEVGEQYFDELINKSLIQTVNSEWCWHFDFSKKKASHCRVHDMVLDLITCLSHEEDFMTTLGGHEYESLPVKIRRLSLHTSKQEDAKVLSTMDMSHVRSLTVFKKSFSLLPPLSSFPLLSALDLTNCKQVDDRHSMLICSMFHLRYLWLYGTYITEIPREIANLQLLQVLDIGETEIEELPSTFEQLHQLVYLRVNSWIRVPYGSENLKSLQELKSVIVMSPSVLLDLSGLTELRCLEMKVIEWNKSFEEPFRRCLSSLINLQSLKVNGCRITEDPECGNLLLPGPQQLRRFIAPYCMASSVPRWMSSLSCLSYIVISLYTLGEEDLHVLGCLPSLRHLNMDVRRHTPRQRQAWPVIGATGYPFRCLTELRYVQHAEVVFALGAMQKLQVLELHLGTRDTMHQSGYFNLGLENLSSLQQVSIDLDSSKDRVEEVETAEAVLR	GCF_018294505.1	Triticum aestivum	Poales	Triticum aestivum	4565	Poales_Triticum_aestivum_XP_044376822.1_CNL
XP_044377121.1	CHAIN	chain	1	270	(CC)(NBARC)	NLR	CC-NLR	CN	MVSVSTGVMNSLLGKLTTLMGKEFARLKNLRKQVTSISDELAYMKDALDGLSDLEELDSQTKRWGDSVRDMTYDIEDIIDDFMQSIGENDKTTGLVSNAVRRLKTLRARHRIAGQIEEVKKLVLETSERHRRYTLRIPPSSDVGIDLRSTALYTEAADLVGIEGPANELVSMLMDEEKKLKAVSIVGFGGLGKTTLANEVYRRVKGEFDTHALVTVSQKPNIPRLLHDLLSKLGTETSINTCESLLIGMLREHLQTKRFLIIVEVYMWIA	GCF_018294505.1	Triticum aestivum	Poales	Triticum aestivum	4565	Poales_Triticum_aestivum_XP_044377121.1_CN
XP_044377122.1	CHAIN	chain	1	270	(CC)(NBARC)	NLR	CC-NLR	CN	MVSVSTGVMNSLLGKLTTLMGKEFARLKNLRKQVTSISDELAYMKDALDGLSDLEELDSQTKRWGDSVRDMTYDIEDIIDDFMQSIGENDKTTGLVSNAVRRLKTLRARHRIAGQIEEVKKLVLETSERHRRYTLRIPPSSDVGIDLRSTALYTEAADLVGIEGPANELVSMLMDEEKKLKAVSIVGFGGLGKTTLANEVYRRVKGEFDTHALVTVSQKPNIPRLLHDLLSKLGTETSINTCESLLIGMLREHLQTKRFLIIVEVYMWIA	GCF_018294505.1	Triticum aestivum	Poales	Triticum aestivum	4565	Poales_Triticum_aestivum_XP_044377122.1_CN
XP_044377153.1	CHAIN	chain	1	936	(CC)(NBARC)(LRR)	NLR	CC-NLR	CNL	MDEASRRAGGSSSRDISPAICDETQPPLAAGIQRDANFIQDEMEVMNGFVRHLARTQQLAPSAGHRDDQDNDEVQAWARQVRDLAGDSRDCINLYRHTGPRRAKGLLRYVQMPWFLGGCATIPRSRSTIAKRIRELKVRVQEAGERRLRYGIVMPPPPAITQTSTTMAMVSSSRRPPLDNFQESEDGGDNDDERGVFRRALIDAEPNILEEGAAELIAWLGKKGDGDEAGGRPFRLTVILAPDDAEGTGLAQQVYQDPSVSGVFNVKVWITIQRPPILWQIFHDLLCQLLPGQNQDMLDDTSSDNMKLLWSIRGRLEGRRVLIVLDDLDDYAGLWDQIRIALNFISLPAGSAIMVTTKDDGLVKSSSPDKVVTYSLVDFFFKRAVALVTSNFQDGDVRAIIRSILKRCDPDVASMKMFLHALYGNPNRTKQELEKLQESLCSEADDDSTYNLKQMVMFSYSDMPRQCQMCFLHLCLLLPQDHSIRRTSLVRRWAAQGLISAEGDHGSAEAAAERCFGAFVSRGLICPADIGDAGKIKTCVVPPPVHRLITEVAEEENVISVGSMICSAHLGDIKRCLGSLPASSQLLLLKVLDLEGCKGLQKRHLNNICKLFMLKYLSLRNTDVSALPKRIHKLQQLETLDIRQTKIQAFPADFAKLLMLKHLLAGRADLSPVKDTINSKESFSTPRMPRGIGAMRRNLEILSHVQVSRSGSELMLMDVGQLLKVRKLGVVLHGKKVGSSFKHLLQAISKLHKCLHSLSIRIGHPGDETDPLTFSMDQENPFSPPKFLQSLYISGLTGVELPPWITELHQLAKITLRDTSLTDHAIRLLGKLTGLRCLRLRQMSYAEMKITFGKEEFPSLKFLIIEGSDITNIIFESGAAPGLEKIAWGFKSMQFISGIGHLPRLKELELSGSCNPDPVKQAVAAHPNHPVFKHNA	GCF_018294505.1	Triticum aestivum	Poales	Triticum aestivum	4565	Poales_Triticum_aestivum_XP_044377153.1_CNL
XP_044377291.1	CHAIN	chain	1	1204	(CC)(NBARC)(LRR)(LRR)	NLR	CC-NLR	CNL	MATVGAALGGMLASAVIKVVIGQISSTIAGEINLHKNIKKDLEKMKMTLESVEAVLSDAERRSITDNSALLWLKRLKDAMNDISDMLQDFEADTNFNLLASTMKKIKMPHKMKEMQKRLQKITYDRNNYRVLPEARSEEQLVRDIRETAGNAEEAEIIGRSEEKLKILACLSENSTQGTTIFPIWGFGGIGKTTLARSVFNNSQFKEYYRVWVYVSQTFDLKKIGNIIISQLSQQSQISDLHSIHTRLQELFTGKRILIILDDLWEKHPSQLEQLKAMLKQGEGSKVMVVVTTREENIAKEIGTVAPYELSPFTDEMCWDIIKQKCNFEACPDKERLEPIGKEIAKKCGGVPLAAQSLGHMLKFMPCEMWDSVRTNHIWELSISKDTPNTHEVLASLLLSYNFMPPRLKLCFGYSAIFPKGHDIIEDDLIYQWIALGFIEPSSAFSTWHVGQNYFRKLLEMSFLQHSKADNRTLKRKHVPRFTMHDLVHDLARSVMADEFDLEGPNCRYAWRTRADFKPLKPSTTSPAKLRALHIMDHTYTRIQFHHDVDSPAKYIHVLDLSTDCSHELPDSIGQFKQLRYLRAPSFQGRMNPRFFRMLSKLNYLNLHCCHELSALPESIGEMKCLMHLDLSRCIHLQELPLSFGNLRELLYLDLSNCNGLLGIPQALGGLNKLQHLDLSSCKNLRGLPDVIRKLTELCYLNLSGSMHHIFDSSSTDQAESFIHYICMLPNMKQLDLSSQGEYSLSIPDSASRLSKLVLNWCRHVTRIPECVAKMDRQSLFGLLPEFFVYSDATESNSNLGLLEHINPEQLCIRMLGNVRFLEEARIINLRKKQRIGELRLGWLEDAKRYVDDMELLRELVPPTTLQRFEISGYSSVSFPDWLMSIRNYLPNLVRVEMSNLPNCNSLPPLGHLPNLRELILGAMKSLEEWNIAYSNGEDSPDELMFPKLEEVIIYNCPKLRIKPHLPRASSWSITRSDSVLISWGESVSHTGASSSSSPVSTTLEVTGSKLPLQQWSLLHHLPAHSDLDIYGCSDLAISPEIIQALHSLKSLKLDIRDSDHAELIEWFTYLTYLQQLSLLNYNKLEELPGKMRQLTQLQSLTLLECRSMTSLPEWLGELTSLTKLEIVCCPGITTLPHSIQQLTNLQQLEIRDCHRLSMWCEAEENKIKLAHIGQMRTEDKATPREPGEQAEPAEPQHSGRMRF	GCF_018294505.1	Triticum aestivum	Poales	Triticum aestivum	4565	Poales_Triticum_aestivum_XP_044377291.1_CNL
XP_044377292.1	CHAIN	chain	1	1107	(CC)(NBARC)(LRR)	NLR	CC-NLR	CNL	MATVGAALGGMLASAVIKVVIGQISSTIAGEINLHKNIKKDLEKMKMTLESVEAVLSDAERRSITDNSALLWLKRLKDAMNDISDMLQDFEADTNFNLLASTMKKIKMPHKMKEMQKRLQKITYDRNNYRVLPEARSEEQLVRDIRETAGNAEEAEIIGRSEEKLKILACLSENSTQGTTIFPIWGFGGIGKTTLARSVFNNSQFKEYYRVWVYVSQTFDLKKIGNIIISQLSQQSQISDLHSIHTRLQELFTGKRILIILDDLWEKHPSQLEQLKAMLKQGEGSKVMVVVTTREENIAKEIGTVAPYELSPFTDEMCWDIIKQKCNFEACPDKERLEPIGKEIAKKCGGVPLAAQSLGHMLKFMPCEMWDSVRTNHIWELSISKDTPNTHEVLASLLLSYNFMPPRLKLCFGYSAIFPKGHDIIEDDLIYQWIALGFIEPSSAFSTWHVGQNYFRKLLEMSFLQHSKADNRTLKRKHVPRFTMHDLVHDLARSVMADEFDLEGPNCRYAWRTRADFKPLKPSTTSPAKLRALHIMDHTYTRIQFHHDVDSPAKYIHVLDLSTDCSHELPDSIGQFKQLRYLRAPSFQGRMNPRFFRMLSKLNYLNLHCCHELSALPESIGEMKCLMHLDLSRCIHLQELPLSFGNLRELLYLDLSNCNGLLGIPQALGGLNKLQHLDLSSCKNLRGLPDVIRKLTELCYLNLSGSMHHIFDSSSTDQAESFIHYICMLPNMKQLDLSSQGEYSLSIPDSASRLSKLVLNWCRHVTRIPECVAKMDRQSLFGLLPEFFVYSDATESNSNLGLLEHINPEQLCIRMLGNVRFLEEARIINLRKKQRIGELRLGWLEDAKRYVDDMELLRELVPPTTLQRFEISGYSSVSFPDWLMSIRNYLPNLVRVEMSNLPNCNSLPPLGHLPNLRELILGAMKSLEEWNIAYSNGEDSPDELMFPKLEEVIIYNCPKLRIKPHLPRASSWSITRSDSVLISWGESVSHTGASSSSSPVSTTLEVTGSKLPLQQWSLLHHLPAHSDLDIYGCSDLAISPEIIQALHSLKSLKLDIRDSDHAELIEWFTYLTYLQQLSLLNYNKLEELPAYNSSQTSNNWKFVTAID	GCF_018294505.1	Triticum aestivum	Poales	Triticum aestivum	4565	Poales_Triticum_aestivum_XP_044377292.1_CNL
XP_044378497.1	CHAIN	chain	1	1262	(CC)(NBARC)(NBARC)(LRR)	NLR	CC-NLR	CNNL	MESTALSIGKAVLRGAIGYASSAAAEEVALQLGIQADHAFIRDELEMMQAFLMAAHEEPDDNRVVKTWVKQVRDVSYNVEDCLQDFAVRLEDLSWWRIPCTLLDRRSVATEMKELRAQVEDVSQRNTRYRLIKGSGSRPATTGGSSSIPTEEVLLHIAEATRTTLQEKKKVDLAQMVADDVSDLRTIAVWGASSDLGVTSIIRAAYDNQYVREKFQCRAWVRLTHPFNPSDFFVSLVRQFYEDSYEKTGKATEGTTTGLKVLEKMSAQDNLVDEFNRYVTEKRCLVVITDVSTIEEWDWIKTYFPRKNGSRIIVSTQQFEVASLCTEKPYSVSEIDQKWSLDKDFYVFYKKLDAPTKEYDKPESSSKADIGTAEPDGKEHVQKPSHESTVAVALEEDQLIDRAAAKAKVAHLVDQGGQVITICGMGGLGKTTLVRSVYQQELGERFQRRAWLTMSRFAMSRSFNYEEFLRDLFHQLRSDHNEEKEFADLEKTRDETSGKESKPEANEEHTETKLTKISSEHKCLIVLDDLSSFVDWTLLKKLLLGNISNRIIVTTRELTVAKCCSVEENQIYNLELLNEEEALDLFKKKVFKDIKERENYHRIPDLIEQAKLILKKCGGLPLAISTIGSYLATKPKTAMEWRSLNKHISAELEMNPELGMIKTVLTTSYDGLPYPLKFPFLYLSIFPANNGIRWKRLVRRWVVEGYSRGIHNKTAEEIGESYITDLINRSMVRPSSKGTTHRSGRVGFLEVHDLIREVGTSKSTEENLVFTLEEGCNLDIQGKIRHLAVSSSWTRDKNAFEIAFDLSHLRSLTIFGEYKPFFISDKMRLLRVLDLEDTNDLTSHQLHQIGKLRHLNYLSLRRCYKILRLPNSLGNLRHLQTLDVRDTGIINLPRSITKLQKLQYVRVGYVPGHDHKQREEFQYNIFAMRECSFSVGNVIDVDEGLGLGGYFCYWWCWAFRGVLLCLLCMLAGVGFLLFVALFIIGRFSWVLMKDGFDGLPVEFMGLDPYGVKFPRGIRKLKSLRTLGVVNIDAVSSIIEDLQYLTDLRKLRVTGLNKKNYVKFFWAIAKHKCLESLLMQAEGEPSFYGCLDDLSSPPKNLQSLKLYGNLVKLPKWIHGLKDLVKLELGSSRILEHNDDIQSLGKLPNLAILRLLKESFVGKEVRFVFHREAFPSLVVLKMDLVPNLGLVKFEEGATPKLELLQFRSSTTEPTVGLFSGLASLTSLKEFILQNCNSEDLVEDLRCQLARNQNQNRPVLKTFQT	GCF_018294505.1	Triticum aestivum	Poales	Triticum aestivum	4565	Poales_Triticum_aestivum_XP_044378497.1_CNNL
XP_044378680.1	CHAIN	chain	1	996	(CC)(NBARC)(LRR)	NLR	CC-NLR	CNL	MPPVAAESFGEPRETELMERASMAVLSNVVQLVGQEFRQLRAVRGEVTELRDELATMNTLLRMQSEADASGLSHFVREWMKQLRELAYDAEDCVDLYLFRIRCQQGDGFLVWSKRLLATLFPRHCLAGEITALRIRAVSISERHARYGVSIELLGRTASSSEALQAVVASARAPRPHNDPNQFVGIKAQAENLGKKVVKAAVCESDKELKVFSIVGFGGLGKTTLAMEVCRQLETEFKRQANVSVSQTFGSKDLQGLLKRVLLQVVTLPSNQNEQAALLRKIDGMDVGELEGMLKESLQNNRYTVDKMIISIDKMGRPSFSFLVCRYLIFIDDVWSKAAWEAIWSKLPSSNCGSRIIVTTRIDTVAKACSNYCDYYIHHMKPLDEKQSDQLFRRKAFGSMTEDSCPEYLKGAMENILKKCGGLPLAIANIASLLASYTHPEGKKMWEIVGRSIGSQMDNNPTLEGMRQILTLSYDHLPHHLKACIMYLSIFPEDYVICKDRLLKRWIAEGLIPEKRGMTQMELAEAYFNELMSRSMIDRGTDIVTVYQWREETCRMHDMMLEVMVSKSLESNFVSLLGRQYEGMAYDRIRRLAIHGGVEATQESSSKKMTAHRGIKAMTMKHVRSLSIFDTEAQNLLARLGEFMLLRVLDLEDCKGLQKEHMSHICRMYLLRFLSLKCSDIKVMPSRIGDLEHLQTLDVRQTQLTSLPETVTKLEKLEHLLFTTKDGNLMSGWILPQGINKMKALRQLNKAVVVSEEKVAKEIGDLDQLEDLCIYVDTRNKDMDQNVLEELAKSLSKMNSLQLLDIGNLGCDKWPFKRALHFLHQVKSPPQLLRYFRICGLIDQLPKWVGGLMNLTELVIAWTYVDGVQLFSDICKLPNLQRLTLGPYFIRHGQDMVARSSQSFPKLKELTLGYSPEVPEVYGFEKGCMPELETLVLQFDDQWKTTAGIEHLKNLKEVQISCVKEGALAAVVEVLEVENNHRLKSDREEIRVIVRS	GCF_018294505.1	Triticum aestivum	Poales	Triticum aestivum	4565	Poales_Triticum_aestivum_XP_044378680.1_CNL
XP_044378685.1	CHAIN	chain	1	1123	(CC)(NBARC)(LRR)	NLR	CC-NLR	CNL	MAAVLDSLASYVADMVIEMAKEEVAMLIGVSGEIENLGIKLRDLKNFLADADRRNITDDSVQGWVEELKRAMYDVTDILDLCQLKVMEQGPSKDMGCLNPLLFCMRNPLHAHDIGSRIKTLNQKLDDIFKRGSSFNFIKLEAYQDRMVTRSQAVDRKTDPLLERSGVVGEKIEDDTRALVKVLTEEVADDSDSIMIVAIAGVGGIGKTTFSKKVFNDEAIQGKFAKKIWLSITQVFNEVELLRTAITAANGNLPGSGGGSRDKAFLVPALADAVRDKKIFLVLDDMWGTNEWNNLLMAPFSHAAPNSRILVTTRHETVARGMKAKHPYHHVGKLGPEDAWTLLKKQVLATEKSEPAIDMLKDIGLEIIEKCDGLPLAIKVMGGLLCQKDKQRCDWEKVLNDAIWSLVGMWIGEGFVHGDSDRLEELGIEYHKELILRILIEPDTSYAGQYICNMHDVVRSFAQYVTRDEALVAHRGGTVNSKLSLQRFLRLSIETRGVESDEFEWRSLHEQKSLRSLILVGKFKIQSGDSLIPFSSLRTLHIEYANFAALFKSLYQLKHLRYLALRECNDIKSLRENIHKMKFLQHISVAGCQNLVKLPDTIVKLQGLRYLELYGTSVSSMPIPQKKSMPRGFSALTNLRILWGFHTHMDGDWCSLEELQPLSQLGEIGLASLENVSAASFATKARLSEKVYLSCMALYCKSRLGDDGLVKEEVSEQDQGTIMEVFDELYPPPYVQDIRIQGYFGRQLPKWMMSTATTPLNSLRILIFEDLACCIQLPNGLCQLPYLDYLEVNRAPAIKRVGPEFLQPYSHHHHASFQALAAFPRLNKMIFRKMVEWEEWDWEEDMQAMPVLEELIIHDCKRRIPLGLVSHARALKKLTIWSIKCLHSLENFASVVELDLYDLPELTSISNLPKLQKLAINCCPKLESLQEMTVLRRLVLTVFYNEKRLPLFMQTVKPSHLLLDCSPEVLASMAVGKSGVEWDMFSHIQHVEAYANDEGTEKRWHLFYTREPYKMETNVEANQQEAYEDDREDANEDEKRDGDEEDGDDEAWTRICPAHICSLSVLYWDLGFFLTRFNFPFPLMPNGNTDSLVQWWLLALTQIPLQCHKHLCAVIMVVCGESG	GCF_018294505.1	Triticum aestivum	Poales	Triticum aestivum	4565	Poales_Triticum_aestivum_XP_044378685.1_CNL
XP_044378710.1	CHAIN	chain	1	906	(NBARC)(LRR)	NLR	CC-NLR or CCR-NLR or CCG10-NLR	NL	MVSASTGVMNSLMVKLANLKEEKKVRKETNSLKGELSTMEALLFKVATRDDPDVQAKEWTRQQAPQAVPEVAGQEIVRKDARVRGGNHRAHDRFKDANERHKRYKLENLGTNDTLEADEHGPNSAIIPTQLIYEEEPRLVAIDGRTMEVVDHLMGDKEQQLRVVSIHGFGGLGKTTLANEVYHELRGRFECHAFVYAGRNQHIRTTLLEMLSQVSDGQPAGLESMEEQQVIKQLRESLEKKRYLIVIDDICMPSVWKVIKCALRDGMHGSKIITTTRIHDVAKLCCNRPTDTIYPMGQLGEVDSKKLLSSRIFDLERKPPSDSDGFLNDISKICDGVPLAIAVMAGLLSRKFLELADWKKVEEYVMSGLKQYSMLQGIRKILYLSYSDLALPLKTCLLYLSIFPKYYEIKKGRLIWRWSAEGFIPAGEASAWKRGESYFNALINTRLIQPVFGHNDDQPVGCTVHGVILEFIASLSSKENFVTTDAELVLAAPRDAIRRLSLSSNQDDDILKSEADSMNLYQVRSLTLFRIAKWMEPHLIDFQLLRVLDLEDVEGLKDEHLAAGLGRLFLLKYLGLGGEGVTVLPKDVDELQHMETLDVRRTSVKNLSAANKLPKLASLLATDANVLPAEVDKMHELQEFSMVSIGDQNSLECLAKLAKLKRLRTLGVKWCFADDNGSTEAQRKSFVTSLGELGLSSSSGIPTFESLFLDAAGGTSSLDFLVKSWVPPRALQKFMMTSPNCYLSGVPANMALDTSSSITHLEIAIAQLGDEGLKVLGELPLLVFLKLRCLLTTENSLTITADKFRSLQVFSFECQDGGLGFVFGEGAMAQLRKLRLYFKAGEESRLQGVGHLSVSYLCQVHTTVYCAGVEILPSRMQRKPSQNCYPTTPRNPPWKSPSIRNHRTEG	GCF_018294505.1	Triticum aestivum	Poales	Triticum aestivum	4565	Poales_Triticum_aestivum_XP_044378710.1_NL
XP_044378713.1	CHAIN	chain	1	1379	(CC)(NBARC)(LRR)	NLR	CC-NLR	CNL	MAALGGMLAAAILKVVGDQIGSLIGGQIALQMNLDKDLKKMKMALESVEAVLKVAARQSITDELTGLWLKRLKDFMYVISDMLDEFEADTQAITQPSARKFSFKKYLANMIPCLTIGPNITMANRMKNMRDDLKVITDQHKEFKLTNCTNANELKVTDIRETSSTRETQIIGRTEERDIILASLSESMTKDITILPIYGIGGLGKTTLAKMVYNSSQFNEYYQVWVYVSRPFNLIKIGNSIISQLSEKDKESGYTEKQLIHNSLKKLLANKKILIVLDDLWEDSISQLEELKDMLKVGKSSKVVVIETTRSEGVAKKVSTIQPYKLAPLTDDMCWSIIKQKSAFESRGDKEQLEEIGKVLAMKCAGVALAAKSLGHTLQSMKSGQWESVRDSNIWTAPSLEDTSSTQVLASLKLSYSVLHPYLKLCFAYCAIFPKGHKILKDDLVHQWVSLGFSSWELGERYISQLLGLSFLDHFKSSSTFELYDEDVILLTMHDLVHDLATSVMEDEIIFVGKFNIAERSRYHYALLDDCSKPLSSDLSKIRALRFMGCEKYKLHDDAFSSAKSLRVLDLSECTIHKLAYCIGDLKQLRYLSAPRVQDAEIPDSITKLSKLVYLNLHGSRTILALPESIGEIEGLLYLDLSSCSGITKLPESLRRLQQLVHLDLSNCKSVEGISVFLKSLTQLEYLNLSRCPNIGDIRDALGGLSKLQYLNLTHNSYLRRCEEAEFLGALTKLEYLNLSSWHCEVKELPESLGRLTQLKYLELSGWRNLKKLPRVFGSLKCLVHLDLSDCGMVDCVHEALVGLTSLQYLNLKKTHINSLPDDLTRLRYLNLSGLRNIPVNYWDDPIEDVVNCLSTESLDILLNQICRIDLSDLKHLDLSGNYHMERIPESICSLTKLHTLDLSACMNLKKIPESICTVGSLKFLYLNGCDHLSAIPQLGSSAITLPHFVVRAGNDGSSSNLVSLKSTDSFELEITELENVKSAGEAHSIKLMEKQSLVDLKLEWTRGVERFVDDKMLLEKLVPPRTLRKLEISGYNSVCFPGWVVGQLPNLDSLVLRDMANLEEWGASYSTGEKNVLTKVQIHGCPMLRMKGPVPKAKIWEISCSDNVLSSWDECIVSHTSASSSSPVTTMMSVRDCKGPHQWRWPQHFPGLPYLSIANCGNLIGSRDTIQLLSSLEELCLKDEHMEELPKWLGELPSLKILNIQNSNGVKELHDNMRQLTKLESLKLGFCKSISVSHWLGELNSLKVLCINMNDGLRSLPASIQQLTSLQEITLEWCIALEHVVAEPEEGKMKLTHNQEMVCLLPTSLRKLKITRCIRIKSLPEGMQQLTNLQELTLLMCPGLKQWFELEENKMKLAHIENKSFAHMYSQPSLFCYG	GCF_018294505.1	Triticum aestivum	Poales	Triticum aestivum	4565	Poales_Triticum_aestivum_XP_044378713.1_CNL
XP_044378814.1	CHAIN	chain	1	918	(CC)(NBARC)(LRR)	NLR	CC-NLR	CNL	MAGGIVTVASGVMSPLIGKLTALMGDEYNKFKGVRKQASFLQKELSAMNAALQKLELMDEDLDPTVKDWRDHVREMSYNMENCIDDFIRQSQAGDAKVGFIKKTARHIKKLRWRLRIADQMEELKNLAIEANARRQRYKIDDWKPSSSSVVVDPRIPALYQEASTLVGIDGPREEVATLLLDSRKDVKVVSIVGFGGLGKTTLAKEVYYKIGSQFDCKACISVSQRPDMTDLLMNLQKKLGMKDPKSSRAAGKVDDIIEELRKHLKKKRYLIVVDDVWDVSAWNIIKCAFPEDGNGSRVLVTTRLERVAGTACQNDRGGIYKLEPLSEENSKMLLLKRVFGSGHGCPPQLEELMAEILRKCHGLPLAVITISSLLANEGKSRKGWESIRDSLGVQSATNPTMEQMNDILNLSYMHLPAHLRACFLYFGMYPEDSLILRDDLIRQWVAESFISNLYVQDQEDIGMSYFNELVNRSMVQQFELDNGQVVCSVHDMLLDLILSKCAQDNFASVAYSYQDMTKLHGREYKIRRLSLSSMAGCRATYGSDIVVSMSQVRSFTLLRNSMPNLLLFKYVRVLRIRQDHGDEESLDLTAIGQLFQLRYLYVSGPYVIHLPAELHRLVYLETLDIRRTRCMSIPSDMVHMPRLFYLGIKIGDMLPEWIGNMKSLRSLEIWPDYKSKERNLNVMKGIIGLGMLTDLRELTIDVRSLEKSEVDALASSIGKLCNLNYIRFSGRCIEGSRLGSLSNPFRQIEEFHGVIWYFPRVPIWMCGLYCLRILELQVEETSTEEVQLLGELPSLVQFSFRSSRIPKKRAMLGTRLFPIVEHFEFQSEEDVMVYLGFEAGAMPNLRTLGLGDKKWDGNIPVGLEHLLCLEKIQLHGPNSGDDAIVSAFRDALSVQPNHPSIEHWHPEGSAHVMRPAI	GCF_018294505.1	Triticum aestivum	Poales	Triticum aestivum	4565	Poales_Triticum_aestivum_XP_044378814.1_CNL
XP_044378847.1	CHAIN	chain	1	203	(NBARC)	NLR	UNDETERMINED	N	MIHSSLRAYAASGGWSKPSPVQITWVRQLRELADDIEDCHLDFTILRGVDLAARYRVAKRVRHLQDTVKDLHKRRAFAADHGLPAQEPHEDDDEYLRRPVLPDERRQGQIIGRDDDKKALAKLVRKGASRVVWVWGTAGVGKSSLARMLYEDPDVVRRFDCRAWVTVPHRLESPAEFGRLLEKQLGVGVDDRGGVSAWLREKG	GCF_018294505.1	Triticum aestivum	Poales	Triticum aestivum	4565	Poales_Triticum_aestivum_XP_044378847.1_N
XP_044378981.1	CHAIN	chain	1	1423	(NBARC)(LRR)(PKin)	NLR	CC-NLR or CCR-NLR or CCG10-NLR	NLO	MCVSNDYGPVWIETWGSCLEKGQPPEKYPHILLVGIETSISIPLVTIPRGQADAYFRWGCKANCWLPVKTEDDPDSAPLEAKMEDPVTASLGPIGRLFRRLHSLDASQQPLPEGLSANGVRLLKEGLEGLCDHLKGLPEADLDPGFTPKWWAKEVRELAYDTEDFFDEVIQSGGGGGRSAPVSAIFGVTSKRKRRLPQIAQDFSHLMARVDDARERCKIFQLAPETAIKSDHGQASTSGHKKNSLFVPFFLYFIVVDDLWTASVWDIISRAFPYGDCCSRVLTTTQIEDVALACSGYESEYIFNLQPLNNGESRKLFFDTVFGSESETGCPEEFEVVVDRIIRKCGGLPLSTLNIASLLLPSKPNPAFQQWEKVESSLPSTLRTNPTSSGMKDVIILVYDKLPLHLKTCLLYVGMYPEGYTINKDDLEKQWVAESFVSDAEHGYFNELLRRGMIQPVDTNYHGEVLSCTVNHMVLDLIRHKSMEDNFIITVNYLESTIGLPDKARRSSIQFGGAKSAKIPESIRMSQVRSLFFCGFSGCVPSIPDYGLLRVLILHIWADQDKMSFDLTGIGELCRLRYIQVECNITVNLPDKIQGLRYLETLQVDGRLSAVPSDIGNLEKLRHLLLPSQANVRDLGGLVNLQDLHLTCSTVHQVDNLEDNMKYLGTVLEKLSNLKSLTLTSLGSSPVNTSRMSISCHGLSSVSPAPAHLERLELLPWICIFPSLPKWLETLSKLCSLKVAVREFSNSDIDIVKGLPALTALSLYVQAAPAERIFFGKAGFSALKYFTLKCSEPLLKFEAGAMPNLQKLNLVFSAQEVQHGAAPICIEHLAGLKEISAKIVGAGATGTESALGIYVRNDPKNPKINDQLVNWKFFEDEDRIMAPPRHAGPIIEELGEILEENTEYEYEGEDENRQQPDSGISTLLESPPAPPWRPPDRRYGWRILSVWARARPTMKTGPQTTLKAAYEGSDSLPWWHHLAPSNTGMFSRSRRKHESSLTASSGPTFLASRLTGGSSQTFSASKPSSVNTFSSANTSSSANTGCEIVQSAKVKAFSYNALRFATRNFSPDSMLGEGGFGSVYKGWFDERTLSACQPGTGIPVAVKKLNPKGFQGHGEWLAEINYLGRLCHPNLLKLIGYCIDDEYRVLVFEWMPRGSLDNHLFRRGFEPLSWNIRMKVALGAAKGLAYLHNAEVNVICRDFKPSHILLDTDYTAKLSDFGLAKDGPVGEDSHVTTRVMGTYGYAAPEYVSTGHLTAKCDVYGFGVVLLEMMCGRRALDANRPQAERSLVEWARPYLTSKRKIFRVVDIKLGGQYPLNGARKIGNLAVACLHVERNMRPTMDYVVSVLEGVQDSSDPGKKPAAEKHQEPKSAGRMTPPSVNTHAYFTTTQSLNLCYLLPPPHNRSSCCRVLTVLHVSSTTGCCRAF	GCF_018294505.1	Triticum aestivum	Poales	Triticum aestivum	4565	Poales_Triticum_aestivum_XP_044378981.1_NLO
XP_044379271.1	CHAIN	chain	1	1188	(CC)(NBARC)(LRR)	NLR	CC-NLR	CNL	MAEALLLPAVRITAGKAADALVQGVAGMWGVDADRRKLERQLLAVQCKLADAELKSGVNPAVRRWIKDLRTAAYQADDVLDDFHHEALRREARIGESAARKVLGYFTLPHNPLLFRLAMSWRLNSVLKKIDLLVAEMNSFGLENHAEAPHAVLCRQTHSAIDDPAQIFGRDLDKEAVVNLLLGQQDHQKVQVLPVFGMGGLGKTTLAKMVYNDPKVQQHFQLLMWHCASDSFETAALVKSIIELATRGRCDIPDTVELLRGRLQEVIGWKRFLLVLDDVWNEEQRKWEDSLKSALCSVGGSGSVIIVTTRSPRAASIMGTLQTHELAHLSEQHSWELFSKKAFKGNVREQAELMSIGKRIVSKCKGHPLALSAMGGLMCSKGRAWEWEAIAESNIGDSVAGKQEIISILKLSYQHLSSEMKQCFAFCAVFSKNSEMEKSMLIQLWMANGFIQEEGMMDLEQKGEFVFNELVWRSFLQDVEVKPFDGPASRHGLVGCGMHDLMHDLAKHVTGECATMQELIQKKAYVEDVFHMKISSDELEQSNGLLKNKESLRTLLAPSSSHKDLSKLRLTSLRALCCRGLHIRQPIKTKHLRYLDLSHSEIVTLPDSVCMLYNLQSLRLNHCHKLRYLPEGIRSMKKLHHLYLFECDKLERMPPKISQLSNLHTLTSFVVGTGDGCGIDQLKDLKYLSHRLELYNLIKIESVVDAKEAKLYQKKNLTELSLCWGRRKYHGPQDDVGNMEQVLEALAPHSEIKVLEIHGYGGTKFSSWMMHSQMCQCLRKLIIFNCPKCKHLPSAPLLVSLEYLSLGYMDSLTMICKETDVEVEGCNASRQIFPKLKRMFLENLPELERWTENSTAGEPPHSLVMFPLLEELSMYACPKVASVPSSPVIEKLRIMECYSLPISSIAHLTTLSELEFGGELIRSASMPLGSWLSLVKLSVSSLGDMMLPPGDQQSHRPLETLRSMWLSGPNCFETTSTLSKSHLLRLWECFAFVEELCISGCDELVHWPTEELRNLARLRFLRISFCVKLKGKGSPSDEILPPPQLEMLSIHNCSSLRYIPEVAASLDELVIGECTCLIALPSNLSKLRVLRIQGCSGLKTLPDGLTSLEQLTIERCTGIEKFPQDLLQRLPALKSLKIVGCPNLQRHCRQGGEYFHLISSIPHKDIPAAETESGRMNQTFLKRLMPSC	GCF_018294505.1	Triticum aestivum	Poales	Triticum aestivum	4565	Poales_Triticum_aestivum_XP_044379271.1_CNL
XP_044379272.1	CHAIN	chain	1	1188	(CC)(NBARC)(LRR)	NLR	CC-NLR	CNL	MAEALLLPAVRITAGKAADALVQGVAGMWGVDADRRKLERQLLAVQCKLADAELKSGVNPAVRRWIKDLRTAAYQADDVLDDFHHEALRREARIGESAARKVLGYFTLPHNPLLFRLAMSWRLNSVLKKIDLLVAEMNSFGLENHAEAPHAVLCRQTHSAIDDPAQIFGRDLDKEAVVNLLLGQQDHQKVQVLPVFGMGGLGKTTLAKMVYNDPKVQQHFQLLMWHCASDSFETAALVKSIIELATRGRCDIPDTVELLRGRLQEVIGWKRFLLVLDDVWNEEQRKWEDSLKSALCSVGGSGSVIIVTTRSPRAASIMGTLQTHELAHLSEQHSWELFSKKAFKGNVREQAELMSIGKRIVSKCKGHPLALSAMGGLMCSKGRAWEWEAIAESNIGDSVAGKQEIISILKLSYQHLSSEMKQCFAFCAVFSKNSEMEKSMLIQLWMANGFIQEEGMMDLEQKGEFVFNELVWRSFLQDVEVKPFDGPASRHGLVGCGMHDLMHDLAKHVTGECATMQELIQKKAYVEDVFHMKISSDELEQSNGLLKNKESLRTLLAPSSSHKDLSKLRLTSLRALCCRGLHIRQPIKTKHLRYLDLSHSEIVTLPDSVCMLYNLQSLRLNHCHKLRYLPEGIRSMKKLHHLYLFECDKLERMPPKISQLSNLHTLTSFVVGTGDGCGIDQLKDLKYLSHRLELYNLIKIESVVDAKEAKLYQKKNLTELSLCWGRRKYHGPQDDVGNMEQVLEALAPHSEIKVLEIHGYGGTKFSSWMMHSQMCQCLRKLIIFNCPKCKHLPSAPLLVSLEYLSLGYMDSLTMICKETDVEVEGCNASRQIFPKLKRMFLENLPELERWTENSTAGEPPHSLVMFPLLEELSMYACPKVASVPSSPVIEKLRIMECYSLPISSIAHLTTLSELEFGGELIRSASMPLGSWLSLVKLSVSSLGDMMLPPGDQQSHRPLETLRSMWLSGPNCFETTSTLSKSHLLRLWECFAFVEELCISGCDELVHWPTEELRNLARLRFLRISFCVKLKGKGSPSDEILPPPQLEMLSIHNCSSLRYIPEVAASLDELVIGECTCLIALPSNLSKLRVLRIQGCSGLKTLPDGLTSLEQLTIERCTGIEKFPQDLLQRLPALKSLKIVGCPNLQRHCRQGGEYFHLISSIPHKDIPAAETESGRMNQTFLKRLMPSC	GCF_018294505.1	Triticum aestivum	Poales	Triticum aestivum	4565	Poales_Triticum_aestivum_XP_044379272.1_CNL
XP_044379323.1	CHAIN	chain	1	714	(CC)(NBARC)(LRR)	NLR	CC-NLR	CNL	MEAAMIPLIKKLRGLLANEYNLEKRVRKGVKSLITELEMMHAVLSKIGTKPAEQLDEQVLMWAGKVRELSYRMEDAVDGFLVRVEDVGHDHGSNNMKNRVKKFLKRATKLFTKGKALHQISNDIEEAQWLSQELGDLRQKYMSDADTKGNGDAIDPRLKAVYKDVTELVGIDHIRDELIEKLCDGNERSKDQLRTMSIVGFGGLGKTTVAKAVYDKIKVQFDSIFKKILYELDKSKYATINEAARDHEQLLDELRNFLQDKRYLIVIDDIWDEEAWGLIKCVFSNNYLGSRVMTTTRIGSISEACCSSGDDIIYQMKPLTDDHSKRLFYKRIFPQGIKCPDELEKVSREILKKCGGVPLAIITIASILASNGQDQQIKPKYQWDNILGSIGRGLAGGGGAKDMQRILSFSYYDLPSHLKTCLLYLSIFPEDFEIRRDRLIWMWIAEGFVQGGEQETGLFELGESYFNELANRNLIQPVHVDATEGCDLGRNGHDVDLRYIDNLLHLRYLGLRSTFVRELPVEVGKLQFLETLDLAENGSSIRVIPPSVVRLKCLIFLDAQDAVLPVGIGNLTSLEELTGKLVDVKELGQLVKLRVLYLCWNGSDESVCNSLVESLSKLQKMQSLTIFGCAWRARSDVSWDGFVPTPQLRVCEFFGFLTGPSMFPRGAMPRLEILGFRAEWSDIASGELDVGMGHTSLPFRKSALHFVMGNPALP	GCF_018294505.1	Triticum aestivum	Poales	Triticum aestivum	4565	Poales_Triticum_aestivum_XP_044379323.1_CNL
XP_044379417.1	CHAIN	chain	1	1112	(NBARC)(LRR)	NLR	CC-NLR or CCR-NLR or CCG10-NLR	NL	MATTYVIASIGWGMAVLGWFVAPTLNFFVPKIPSWLSCDVSKKLRELEIHIMPELEKMLQAVYQERMIKRGDEMRRKSDVAALDKMAAMLRHAREDAEDILDDHQDIELYRFRFWRRLCLIVQNDIDRFNRSCLVIARIVRRGSARFNRSIAPIIRRNAFIIRRKSEDVLHVAASAVATCITHFNKSFRSGSARLLRRARNISLWRQEDVLPRTTNTVAPSHETVPVITSSVASDGPVPLTTSVAASHGPVLAATNDVPSDDPVPHNSVGAASQESVPEPTNVAVSDELRVPVIAPSNSESSSLDFTEGAVLDEQAVPATASSDSIGWGLSWWCNFFNFFKNCCRSILYLTGHAIKAAHTYQGCSYDVVGITDYQENATALDSVLTIISRRNLKKKIEKVESMVSEVKKSSLLGAGSKNTLSDTANKNRSKIRTASKRKVFGREALREDIMAKLRETPPSSSTRPCYSVIGIYGIAGSGKTTFARYTRDYIEEECKEEELFDTIMCIHMSETFSVDDIFHDMLRDITKDRHSNISDHEELEEKLKKSLSGKRFFLILDDIWVKTRNDPQLEELISPLNVGMKGSKILLHRSPIAAVTVAGQLRAHPDILFWKNTANLDLLNDTMGSLFWSYQQLNPDIKRCLEYCHIFPRRSMLTRAELIHLWIAQGFLKTSCATEDMEDVAEGYVQELVSCSFLQLEKGSIDDFLKTDQFRIHDLMHDLLDKITGRDYFIIENAESDTGEGWKGVVPRDVRHLVVQNYDGELIIKKILGLECLRTLIIYRVQRSRPVEVKFFENICKRLPKLRVLAVELSLEYDPLEQPIKFSISESISHLKHLRYLALTTNLRCTVYLPWALTKLHHIQLLDFHGEPWEFALPGLINLRHVFCSRYVKFRNIGSLISLRTIPGFTVRNEKGCGVNQLRDLNKLSGSLHIYGLENVKSMEEALEANLAAKERLTKLTLSWDGDDGTRCSPEVEADVLEGMCPPAGLETLFIERYNGTRYPYWNGTPKDLQNLLFLECGQLGCNIAHLTSLKELYIRCCHYIRSLPTLPQSLEEFVLLFCNDEFLESCRTVGHPNWQKIEHIPKKRFHMCNTAIPFVALFFSFLYLERCLRH	GCF_018294505.1	Triticum aestivum	Poales	Triticum aestivum	4565	Poales_Triticum_aestivum_XP_044379417.1_NL
XP_044379525.1	CHAIN	chain	1	1346	(NBARC)(LRR)	NLR	CC-NLR or CCR-NLR or CCG10-NLR	NL	MAGGLDWNVAAVITIVGWLVSPIIGFLLPKILSRIGFEVGLEQKIQHDLEYRIIPDLEKTLHAVDTERLMKRREKAMSVVDKLDKMAAGLREARDDADDILDDAPHKIVVGDILYWRCLGIARIIQKGSARLQSLLCRFLGRPDLETLKADLKKISSELHALLTDDDEAFYRLSQVDRMRMIPKTLRGNMMKMIPQLVRLRPEETAAMECGFLNMMNAWLVPAQEEEDGIDVAQEEGEGIDDAQPEEEGIEEEDIDDAQLEEEDIDGAQLEEEDIYDAQEEGEGIDDAQLEEEDTCDAQKEGEDIDDAQLEEEDIYDAQKEGEGIHDAQEEGEGIDDAQDEGEEIDDAHVEEEEIDDAHVEEEEVDHAHVDEEDIHDAQPEEWEGIDDAQPEEGEGIDDAQEEGEGIDGARAEDNVDDYTNCFDKMVELLRRAEEEDIHDAQHDIGSHASSWPHHLYGAVEACIARRKRSCIGIARSRSSSRLLQWAQNFSRWFLRRSEYGALPTTTMDTAAPSDSLGIFKTCCIPLFHLLVHVYEVACTHRDRSYRQVFGITSNYQEHANLLDFVLTAISRRNLSKRKQRVERSISEVNASPLLVGASKSTLEQIANKNRSGIRTATKRKVFGLEDLRDDIIGRLRETPNSTSTSSCYSVIGIYGVAGSGKTTLARYIRDCIKCTELFDTIMCLHVSEAFSVDAIFNEMLKDITKNRHSYISDREELEEKLKKSLRGKRFFLILDDLWVKNKNDPQLVEVISPLSVGMKGSKILVTARTKDAARALCADEPIKMPDLDEEQYFEMFMHYALGGKSVDVKKFEPVGREIANKLRRSPIAAAIVAGQLGTNPSILFWENTLELDMLNDTMDALWWSYQQLNQDIRRCLEYCNIFPNRFKMEKNILVHLWIAEGLVTGSAREDMERVAEDYIQGLVSHSFLEAEGTDLFSVHDLLRDLLDKVAGCDYYKILNARSQSGESCNGVVNPDVRHLFVQSYDAELITKKILGLENLRTLIIDFAGSDVEEKLIESLCKRLSKLRVLAIALSNRDHGVINYTKKFLFPESIRQLKHLRYLAFRTLHMGMVVLPSALTKLDHIQLLDFGDNVIEFPSTGVIKLRHIICRYDAKVPNIGRFKSLQTLQNFQVRNEEGYEVKQLMDLDKLCGSLAIHGLENVKSKREALEANLATKKWLKELKLFWTGGCTRRSPEVEEEVLEGLCTSVELERLEIFGYEGSKYPDWMVVSNQRGDQKKLQRLMFVGCSNPVSAGPPALEAFPRLRSLFILHCSWDSLPGNLEHLTSLKTLLILNCKNLLSLPTLPQHLEEIIIELCDEGFMESCVTVGHPNWQKIQHIPNIHIPN	GCF_018294505.1	Triticum aestivum	Poales	Triticum aestivum	4565	Poales_Triticum_aestivum_XP_044379525.1_NL
XP_044379655.1	CHAIN	chain	1	430	(CC)(NBARC)	NLR	CC-NLR	CN	MEVCRDVASALAKLHQVISDDKKLETKMRTGLGGILLDMVHLNAYIEENSKGREQGPAHEAWILQLQDLAYDIEDFVDSLYRKPKEKFPLRAVRMITATDPRPEYGDEFTAFQERTARLEANKPSFPACTGQSGAAAQAASVLTAGPSMSPNGGTHTPSTSRLLSSDHGASPLVGIDRFKQDLVDLLKQVEGEPRELRVISILGVRGVGKTALARAIYQACGTFGDQEPFDCHAMVMVRPDDNEASGSNGAAELLREILIQVGNVAGQISNTSAAELENILRKDLEHKRYFIVIDGLQQEEDWDFLRNVFPQNEKSSRIVVSTSVQRVAKYCSSSTSFVYKMEGLDNEETKKLFWQEVGVPNAADSLKQLAQGICNGCHGLPLAVVSAAKYLRPIWTELKQSDWDREALALGNRGFFCQKRPPVQSNWQK	GCF_018294505.1	Triticum aestivum	Poales	Triticum aestivum	4565	Poales_Triticum_aestivum_XP_044379655.1_CN
XP_044379657.1	CHAIN	chain	1	293	(CC)(NBARC)	NLR	CC-NLR	CN	MEVCRDVASALAKLHQVISDDKKLETKMRTGLGGILLDMVHLNAYIEENSKGREQGPAHEAWILQLQDLAYDIEDFVDSLYRKPKEKFPLRAVRMITATDPRPEYGDEFTAFQERTARLEANKPSFPACTGQSGAAAQAASVLTAGPSMSPNGGTHTPSTSRLLSSDHGASPLVGIDRFKQDLVDLLKQVEGEPRELRVISILGVRGVGKTALARAIYQACGTFGDQEPFDCHAMVMVRPDDNEASGSNGAAELLREILIQVGNVAGQISNTSAAELENILRKDLEHKRPPRR	GCF_018294505.1	Triticum aestivum	Poales	Triticum aestivum	4565	Poales_Triticum_aestivum_XP_044379657.1_CN
XP_044379671.1	CHAIN	chain	1	858	(RPW8)(NBARC)(LRR)	NLR	CCR-NLR	RNL	MEKFLFEELAGDAVRELLRAVQGTFLCRSTAERLRRNVEPLLPLVQQNGRHALRSNAELGELAVQLREALDLARRAAAAPRWNVYRTAQLARRMEAADKGIERWLARHAPAHVLDGVRRLRDEAEARIGRLERRVEEVAAMQAPPTIPPAMSLPVALPPPPSKGMAMAVEVAPPTKGMGMPMEVAPPTKGMGIPMDFDLPCEEESKGGGLVGSGVKVGKERVKEMVMSSGGGWEVVGICGMGGSGKTTLAMEIYKDQKIQGYFNNRVFFETVSQSANLETIKMKLWEQISSNIVLGAYNQIPEWQLKLGPRDRGPVLVILDDVWSLSQLEELVFKFPGCKTLVVSRLKFPTLVSRTYEMKLLGDEEALSLFCSAAFNQESVPQTADKKLVKQVAAECRGLPLALKVIGASLRDQPPMIWLSAKNRLSRGESISDSHETKLLERMAASVECLSGKVRECFLDLGCFPEDKKIPLDVLINIWMEIHDLDKPDAFAILMELSNKNLLTLVNDAQNKAGDLYSNYHDYSVTQHDVLRDLALHMSGRDSLNKRRRLVMPRREESLPRDWQRNKDLPFEAQIVSIHTGEMKESDWFQMSFPKAEVLILNFASSVYYLPSFIATMQNLKALVLINYGTTSAALDNLSAFTTLSDLRSLWLEKITLPPLPKSTIPLKNLRKISLVLCELNNSLRGSTMDLSMTFPRLSNLTIDHCVDLKELPPSVCEISSLESISLSNCHDLTELPYELGKLHCLSILRVYACPALWKLPPSVCSLKRLKYLDISQCINLTDLPEELGHLTNLEKIDMRECSRLRSLPRSSSSLKSLGHVVCDEETAMLWREAEQVIPDLRVQVAEECYNLDWLVD	GCF_018294505.1	Triticum aestivum	Poales	Triticum aestivum	4565	Poales_Triticum_aestivum_XP_044379671.1_RNL
XP_044379673.1	CHAIN	chain	1	845	(RPW8)(NBARC)(LRR)	NLR	CCR-NLR	RNL	MEKFLFEELAGDAVRELLRAVQGTFLCRSTAERLRRNVEPLLPLVQQNGRHALRSNAELGELAVQLREALDLARRAAAAPRWNVYRTAQLARRMEAADKGIERWLARHAPAHVLDGVRRLRDEAEARIGRLERRVEEVAAMQAPPTIPPAMSLPVALPPPPSKGMAMAVEVAPPTKGMGIPMDFDLPCEEESKGGGLVGSGVKVGKERVKEMVMSSGGGWEVVGICGMGGSGKTTLAMEIYKDQKIQGYFNNRVFFETVSQSANLETIKMKLWEQISSNIVLGAYNQIPEWQLKLGPRDRGPVLVILDDVWSLSQLEELVFKFPGCKTLVVSRLKFPTLVSRTYEMKLLGDEEALSLFCSAAFNQESVPQTADKKLVKQVAAECRGLPLALKVIGASLRDQPPMIWLSAKNRLSRGESISDSHETKLLERMAASVECLSGKVRECFLDLGCFPEDKKIPLDVLINIWMEIHDLDKPDAFAILMELSNKNLLTLVNDAQNKAGDLYSNYHDYSVTQHDVLRDLALHMSGRDSLNKRRRLVMPRREESLPRDWQRNKDLPFEAQIVSIHTGEMKESDWFQMSFPKAEVLILNFASSVYYLPSFIATMQNLKALVLINYGTTSAALDNLSAFTTLSDLRSLWLEKITLPPLPKSTIPLKNLRKISLVLCELNNSLRGSTMDLSMTFPRLSNLTIDHCVDLKELPPSVCEISSLESISLSNCHDLTELPYELGKLHCLSILRVYACPALWKLPPSVCSLKRLKYLDISQCINLTDLPEELGHLTNLEKIDMRECSRLRSLPRSSSSLKSLGHVVCDEETAMLWREAEQVIPDLRVQVAEECYNLDWLVD	GCF_018294505.1	Triticum aestivum	Poales	Triticum aestivum	4565	Poales_Triticum_aestivum_XP_044379673.1_RNL
XP_044379674.1	CHAIN	chain	1	845	(RPW8)(NBARC)(LRR)	NLR	CCR-NLR	RNL	MEKFLFEELAGDAVRELLRAVQGTFLCRSTAERLRRNVEPLLPLVQQNGRHALRSNAELGELAVQLREALDLARRAAAAPRWNVYRTAQLARRMEAADKGIERWLARHAPAHVLDGVRRLRDEAEARIGRLERRVEEVAAMQAPPTIPPAMSLPVALPPPPSKGMAMAVEVAPPTKGMGIPMDFDLPCEEESKGGGLVGSGVKVGKERVKEMVMSSGGGWEVVGICGMGGSGKTTLAMEIYKDQKIQGYFNNRVFFETVSQSANLETIKMKLWEQISSNIVLGAYNQIPEWQLKLGPRDRGPVLVILDDVWSLSQLEELVFKFPGCKTLVVSRLKFPTLVSRTYEMKLLGDEEALSLFCSAAFNQESVPQTADKKLVKQVAAECRGLPLALKVIGASLRDQPPMIWLSAKNRLSRGESISDSHETKLLERMAASVECLSGKVRECFLDLGCFPEDKKIPLDVLINIWMEIHDLDKPDAFAILMELSNKNLLTLVNDAQNKAGDLYSNYHDYSVTQHDVLRDLALHMSGRDSLNKRRRLVMPRREESLPRDWQRNKDLPFEAQIVSIHTGEMKESDWFQMSFPKAEVLILNFASSVYYLPSFIATMQNLKALVLINYGTTSAALDNLSAFTTLSDLRSLWLEKITLPPLPKSTIPLKNLRKISLVLCELNNSLRGSTMDLSMTFPRLSNLTIDHCVDLKELPPSVCEISSLESISLSNCHDLTELPYELGKLHCLSILRVYACPALWKLPPSVCSLKRLKYLDISQCINLTDLPEELGHLTNLEKIDMRECSRLRSLPRSSSSLKSLGHVVCDEETAMLWREAEQVIPDLRVQVAEECYNLDWLVD	GCF_018294505.1	Triticum aestivum	Poales	Triticum aestivum	4565	Poales_Triticum_aestivum_XP_044379674.1_RNL
XP_044379729.1	CHAIN	chain	1	1078	(NBARC)(LRR)	NLR	CC-NLR or CCR-NLR or CCG10-NLR	NL	MSPILIAMVGWFVSPIIHSLLPKILAGIGFDASKKLQELEIHIIPELKKTLQAVDQERMMQRGNRVKTDLDALDKMAAMLRHALEDAEDIFDDAQHKVVLGCWHHLCGAFTSCIARCKCCCVWIAHVVHTKSGRLLQWARDISLSLFLLRRPEEPVLVNVGAAVVSAEPVQVTIDIPASAAASDETYPVTTSSEATNDNPDLATTGAQASDDAEASGDEPDPMTTPSDSLSRRWLSCLCSSFDLFKNSCASLYNWWLVHVFQAACFYRDWSYQVVGIKKCPENASLFDILDILLTAISRGELKKRIQKVENTVSEVKSSSLLVLAHESKPNDIANKNRRRLGAANKREVFGREVLRDNIMARLRETPQGDAASSRTSPCYSAIGIYGVAGSGKTTFAGYVRDYIKEECKEEKLFDTIMCIHVSETFSVEVIFQEMLKDITGDSHSNISDHGVLNKKLKEALHGKRFLLILDDLWVKNKNDQQLEELISPLNGGLKGSKILVTARTKEAARALCTDELIEMPDLDEDQYLAMFMHYAGKSIAVKEFEQVGREIAKKLHRSPIAAVTVAGRLGANPNISFWKNVAKLDMLNDTMDALWWSYKQLNPDIMRCFEFCNIFPRRFKLDKHDLVGLWIAQGLVKTSCPTEDMEDVAEGYIQELVSCSFLRPDDYSEECFAIHDLLHDLLAKVAGSDCFRIENTWSHIGEGWKGEVPRDVRHLFVQNYDGELITKKILALENLRTLIIYVVGGTPVEEKVIESICKRLPKLRVLAIAFTKKHFGMRKSNKLSVPKSIAQLKHLRYLAFRTDMACSITLPRALTKLHNIQLLDFSGGRMLEFPFADLVNLRHMFCWPNLKFPNLGRLISLQTLPCFTVSNEQGYEIRQLRDLNKLQGRLRIKGLQNVKSKEEALEANLAAKERLTELSFEWDDDTRCSSEVEAEVLEGLCPPAGLQKLDIFGYRGSRYPDWMVGKQSGGPEGLRNLYLWGCSQLGPGPEFDAFPHLRVLEIWSCSWDSLAGNMEHLTLLKELHIVGCKNIRSLPTLPQSIEQLYLASCSDELTESCKTAGHPNWQKIGHIPRKDFL	GCF_018294505.1	Triticum aestivum	Poales	Triticum aestivum	4565	Poales_Triticum_aestivum_XP_044379729.1_NL
XP_044379736.1	CHAIN	chain	1	1078	(NBARC)(LRR)	NLR	CC-NLR or CCR-NLR or CCG10-NLR	NL	MSPILIAMVGWFVSPIIHSLLPKILAGIGFDASKKLQELEIHIIPELKKTLQAVDQERMMQRGNRVKTDLDALDKMAAMLRHALEDAEDIFDDAQHKVVLGCWHHLCGAFTSCIARCKCCCVWIAHVVHTKSGRLLQWARDISLSLFLLRRPEEPVLVNVGAAVVSAEPVQVTIDIPASAAASDETYPVTTSSEATNDNPDLATTGAQASDDAEASGDEPDPMTTPSDSLSRRWLSCLCSSFDLFKNSCASLYNWWLVHVFQAACFYRDWSYQVVGIKKCPENASLFDILDILLTAISRGELKKRIQKVENTVSEVKSSSLLVLAHESKPNDIANKNRRRLGAANKREVFGREVLRDNIMARLRETPQGDAASSRTSPCYSAIGIYGVAGSGKTTFAGYVRDYIKEECKEEKLFDTIMCIHVSETFSVEVIFQEMLKDITGDSHSNISDHGVLNKKLKEALHGKRFLLILDDLWVKNKNDQQLEELISPLNGGLKGSKILVTARTKEAARALCTDELIEMPDLDEDQYLAMFMHYAGKSIAVKEFEQVGREIAKKLHRSPIAAVTVAGRLGANPNISFWKNVAKLDMLNDTMDALWWSYKQLNPDIMRCFEFCNIFPRRFKLDKHDLVGLWIAQGLVKTSCPTEDMEDVAEGYIQELVSCSFLRPDDYSEECFAIHDLLHDLLAKVAGSDCFRIENTWSHIGEGWKGEVPRDVRHLFVQNYDGELITKKILALENLRTLIIYVVGGTPVEEKVIESICKRLPKLRVLAIAFTKKHFGMRKSNKLSVPKSIAQLKHLRYLAFRTDMACSITLPRALTKLHNIQLLDFSGGRMLEFPFADLVNLRHMFCWPNLKFPNLGRLISLQTLPCFTVSNEQGYEIRQLRDLNKLQGRLRIKGLQNVKSKEEALEANLAAKERLTELSFEWDDDTRCSSEVEAEVLEGLCPPAGLQKLDIFGYRGSRYPDWMVGKQSGGPEGLRNLYLWGCSQLGPGPEFDAFPHLRVLEIWSCSWDSLAGNMEHLTLLKELHIVGCKNIRSLPTLPQSIEQLYLASCSDELTESCKTAGHPNWQKIGHIPRKDFL	GCF_018294505.1	Triticum aestivum	Poales	Triticum aestivum	4565	Poales_Triticum_aestivum_XP_044379736.1_NL
XP_044379762.1	CHAIN	chain	1	1034	(NBARC)(LRR)	NLR	CC-NLR or CCR-NLR or CCG10-NLR	NL	MAADLEWKAAEIVAVLGWLLSPVITLFLPKILVCLGFHASKKLQELEIHIIPELEKTLRAVDQERMMQRGERVKTDLDALDKMAAMLRHALEDAEDIFDDAQEKIVLGCWHHICGAFAACRSSSSCVWIARVVQTKSAWILQWVRKIISWSRWLLRRPEDALPVITSESSSGWWLSCLCSSFDLFKKCASSLYSWLAHVFEAACFYRDWSYQVVGINKCQENASLFDILDIFLTAISREELKKRIQKVENTVSEVKKSQLLGVASNSTPDDIANKNRSRIKAANKHRSKIRIGSPCKVFGREKLRDDIMKKLREIPHGDTPSSSTSPCYSVIGIYGVSGSGKTTFAQYIRDYIKEECNEKLFDTIMCIHVSENFSVDDIFHEMLKDITKDRHSNISDREDLEDKLKESLSGKRFFFILDDLWVKNKNDPQLMELISPLNVGLKGSKILVTARTKEAAGVLCANELIEMPDLDEDQYMKMFMHYALSGKSIAVKELEQVGREIAKKLHRSPIAAVTVAGRLGANPNISFWKNVAKLDMLNDTMDALWWSYQPLNPDIRRCFQFCNIFPRRTKLRKDELVHLWIAQGFVKSRCATEDMEDVAEGYIQELLSCSFLQAEVDDYSEVEYFTIHDLLHDLLAKVAGSDCFRIENTRNHRGEGWKEEVPRDVRHLFVQNYDGELITKKILGLENLRTLIIDAVNGDTPVDEKVFESICKRLPKLRVLAVAFRETYYGIMEHKKFSVPKSIAQLKHLRYLAFRTDYSCSVTLPRALTKLHHIQLLDFYLAKMLEFPFADLVNLRHMFCWPNLKFPNLGRLISLQTLPCFTVSNEQGYEIRQLRDLNKLQGRLRIKGLQNANSKEEALEANLAAKERLTELCLVWGCDNDTRCSPEVEAEVLEGLCPPVGLQKLNIYGYRGSRYPDWMVGKQSGGPQGLRNLHLRGCSQLGPGPEFEAFPHLGVLQIWFCSWDSLPGNMEHLTLLKKLDIVGCENIRSLPTLPQSIKQLYLAFSNYELMKSCKTVGHPNWQKIEHIPRKQFR	GCF_018294505.1	Triticum aestivum	Poales	Triticum aestivum	4565	Poales_Triticum_aestivum_XP_044379762.1_NL
XP_044379787.1	CHAIN	chain	1	932	(CC)(NBARC)(LRR)	NLR	CC-NLR	CNL	MEAAMIPLIKKLGGLLADEYNLETRVRKGVESLIIELEMMHAVLRKIGDKPPEQFDEQVLIWAGKVRDLSYRMEDAVDSFVVRVEDDGHDRGSTNMKNRVKKFLKRATKLFTKGKALHQISDDIEEAQRLAKELGDLRQRYMIDAHASANGDAIDPRLKAVYKDVTELVGIDHIRDGLIENLCGCDERSKDQLRTMSIVGFGGLGKTTLAKAVYDKIKVQFHSRAFVSVSRNPDMTKIFKKILYELDKSKYATINEAARDNEQLIDEMRMFLQDKRYLIVIDDIWDEEAWEFIKCAFSDNCLGSRVMTTTRIGSISKACCSSGEDIIYHMKRLTDDDSRKLFYKRIFPQGSKCPAELEPVSREILKKCGGVPLAIITIASILANNGQDQWIKPKYHWDNILGSIGRGLAEGGSANDMHRILSFSYYDLPSHLKACLLYLSIFPEDFEIRRKRLIWMWIAEGLVQDGKKQTGLFELGESYFNELANRNLIQPIHVDDTGKAKACRVHDMLLDLLCSLSSEVNFVTILDGTQQSKHISHNKSRRLSFQNSMSKLTTHGVDATSMSQVRSVVLFRTDTDLIRTVSGFHVLRVLDLEGCDLRKNRQHIDLRYVENLLHLRYLGLRKTFLGELPVEIGKLKYLETLDLAENGSSVATIPSSVVCLRRLMFLDAGKAVLPVGIGNLTSLEELTGKLVDMKELGQLVKLRVLYLYWNGDDESMCNSLQLSLGKLQKMQSLTIFNVGDARSDVSWDGWVPTPQLRYLLFRCCTTTLPRWVNSSSFPLLSSMSISVDRIRPEVDIQILGTLPALCLLWLLTSKHQHTCVKTFVVGANAFRCLRECSFFGFLTGPSMFPRGAMPRLEFLMFSARASDIVGGDLDVSMGHLPFLRHVMVYLWLEEGSSLDKFKEEADVVLRHALDIHPNRPTLETYKDAFYNQ	GCF_018294505.1	Triticum aestivum	Poales	Triticum aestivum	4565	Poales_Triticum_aestivum_XP_044379787.1_CNL
XP_044379795.1	CHAIN	chain	1	910	(CC)(NBARC)(LRR)	NLR	CC-NLR	CNL	MEAAMIPLIKKLGGLLADEYNLETRVRKGVESLIIELEMMHAVLRKIGDKPPEQFDEQVLIWAGKVRDLSYRMEDAVDSFVVRVEDDGHDRGSTNMKNRVKKFLKRATKLFTKGKALHQISDDIEEAQRLAKELGDLRQRYMIDAHASANGDAIDPRLKAVYKDVTELVGIDHIRDGLIENLCGCDERSKDQLRTMSIVGFGGLGKTTLAKAVYDKIKVQFHSRAFVSVSRNPDMTKIFKKILYELDKSKYATINEAARDNEQLIDEMRMFLQDKRYLIVIDDIWDEEAWEFIKCAFSDNCLGSRVMTTTRIGSISKACCSSGEDIIYHMKRLTDDDSRKLFYKRIFPQGSKCPAELEPVSREILKKCGGVPLAIITIASILANNGQDQWIKPKYHWDNILGSIGRGLAEGGSANDMHRILSFSYYDLPSHLKACLLYLSIFPEDFEIRRKRLIWMWIAEGLVQDGKKQTGLFELGESYFNELANRNLIQPIHVDDTGKAKACRVHDMLLDLLCSLSSEVNFVTILDGTQQSKHISHNKSRRLSFQNSMSKLTTHGVDATSFHVLRVLDLEGCDLRKNRQHIDLRYVENLLHLRYLGLRKTFLGELPVEIGKLKYLETLDLAENGSSVATIPSSVVCLRRLMFLDAGKAVLPVGIGNLTSLEELTGKLVDMKELGQLVKLRVLYLYWNGDDESMCNSLQLSLGKLQKMQSLTIFNVGDARSDVSWDGWVPTPQLRYLLFRCCTTTLPRWVNSSSFPLLSSMSISVDRIRPEVDIQILGTLPALCLLWLLTSKHQHTCVKTFVVGANAFRCLRECSFFGFLTGPSMFPRGAMPRLEFLMFSARASDIVGGDLDVSMGHLPFLRHVMVYLWLEEGSSLDKFKEEADVVLRHALDIHPNRPTLETYKDAFYNQ	GCF_018294505.1	Triticum aestivum	Poales	Triticum aestivum	4565	Poales_Triticum_aestivum_XP_044379795.1_CNL
XP_044379804.1	CHAIN	chain	1	653	(CC)(NBARC)	NLR	CC-NLR	CN	MEAAMIPLIKKLGGLLADEYNLETRVRKGVESLIIELEMMHAVLRKIGDKPPEQFDEQVLIWAGKVRDLSYRMEDAVDSFVVRVEDDGHDRGSTNMKNRVKKFLKRATKLFTKGKALHQISDDIEEAQRLAKELGDLRQRYMIDAHASANGDAIDPRLKAVYKDVTELVGIDHIRDGLIENLCGCDERSKDQLRTMSIVGFGGLGKTTLAKAVYDKIKVQFHSRAFVSVSRNPDMTKIFKKILYELDKSKYATINEAARDNEQLIDEMRMFLQDKRYLIVIDDIWDEEAWEFIKCAFSDNCLGSRVMTTTRIGSISKACCSSGEDIIYHMKRLTDDDSRKLFYKRIFPQGSKCPAELEPVSREILKKCGGVPLAIITIASILANNGQDQWIKPKYHWDNILGSIGRGLAEGGSANDMHRILSFSYYDLPSHLKACLLYLSIFPEDFEIRRKRLIWMWIAEGLVQDGKKQTGLFELGESYFNELANRNLIQPIHVDDTGKAKACRVHDMLLDLLCSLSSEVNFVTILDGTQQSKHISHNKSRRLSFQNSMSKLTTHGVDATSMSQVRSVVLFRTDTDLIRTVSGFHVLRVLDLEGCDLRKNRQHIDLRCRQSGITRWDREPDVLRRVDWKIGGYERARAIGQAESAIPLLEWGR	GCF_018294505.1	Triticum aestivum	Poales	Triticum aestivum	4565	Poales_Triticum_aestivum_XP_044379804.1_CN
XP_044379807.1	CHAIN	chain	1	651	(CC)(NBARC)	NLR	CC-NLR	CN	MEAAMIPLIKKLGGLLADEYNLETRVRKGVESLIIELEMMHAVLRKIGDKPPEQFDEQVLIWAGKVRDLSYRMEDAVDSFVVRVEDDGHDRGSTNMKNRVKKFLKRATKLFTKGKALHQISDDIEEAQRLAKELGDLRQRYMIDAHASANGDAIDPRLKAVYKDVTELVGIDHIRDGLIENLCGCDERSKDQLRTMSIVGFGGLGKTTLAKAVYDKIKVQFHSRAFVSVSRNPDMTKIFKKILYELDKSKYATINEAARDNEQLIDEMRMFLQDKRYLIVIDDIWDEEAWEFIKCAFSDNCLGSRVMTTTRIGSISKACCSSGEDIIYHMKRLTDDDSRKLFYKRIFPQGSKCPAELEPVSREILKKCGGVPLAIITIASILANNGQDQWIKPKYHWDNILGSIGRGLAEGGSANDMHRILSFSYYDLPSHLKACLLYLSIFPEDFEIRRKRLIWMWIAEGLVQDGKKQTGLFELGESYFNELANRNLIQPIHVDDTGKAKACRVHDMLLDLLCSLSSEVNFVTILDGTQQSKHISHNKSRRLSFQNSMSKLTTHGVDATSMSQVRSVVLFRTDTDLIRTVSGFHVLRVLDLEGCDLRKNRQHIDLRQSGITRWDREPDVLRRVDWKIGGYERARAIGQAESAIPLLEWGR	GCF_018294505.1	Triticum aestivum	Poales	Triticum aestivum	4565	Poales_Triticum_aestivum_XP_044379807.1_CN
XP_044379852.1	CHAIN	chain	1	1137	(CC)(NBARC)(LRR)(OTHER)	NLR	CC-NLR	CNLO	MFRYIWVWLQALFGYVKVWPPEAHDSAWLGAAQAMEEEPVTVSLGPIGPLFQQLRSVIAALQANSDRLKLKGVKAQIQILGQELEWLCIDLKGRSETPADAITMCWMKQVRDLCYDTADYLDELVHFIHCSSGTRRRRIRVRLFGGNNRPVGSKTYRMSRKLTWLSLPKVKKLKRAPLIAKLTALAARVEDADERRKRFKFSSPTPSKPDYGQAAVLMPQITTPELHIDKVYKLLDLDGNEMEKNLKVVTIFGSAGVDKTAIARTLYHQHGGRFQHRAFIRVTRDPDMRRLLTDMLSQIKAPPANQFSNVRELIVHITKHLQGKRYLIIVDDLWTTSTWDIIIRALADGDYCRIITTTQVEDVALACCSYQLKHIYEITPLNDDQSGKSEGSCTTYPSSKRMKEALNLEYNNLPPRLKTCLLYLNMYPEGYTVWKDELVKQWLAEGFIGSVQGQDIEDTAGYYFDALISSGLVQSVDTNHNGDVLSCTLHHMVLDLIRQKSMEENFVTIVNYFQTILGLSDKVRRLSVQLGGAKGANNIPENMRISQVRSLLFSGFFKCAPSIVHYGLLQVLVLHIWSDKDEIFDLATIGELYRLRYLKIECNITIKLPGNIQRLRHLGTLQVDSRLSSVPSGIVQLEKLLHLCLPSESILPHGVGRMTCLRTLGYFDLGRNSEDNLRDLGELINLQDLQLTRSTAQPADSLENNMQLLGSVLKKLSILQSVTLLPTAESSNVYTLKDEAHVSRMRISCDGLCMVSPAPAHLQRIELSYRCCIFSKLPKWLGELTKLRILKIAVGELSKENINILKVLPALAALSLHLPTMTAERIVFGKGGFKVLTYFKFKCTVPWLKFEADAMPILGKLKLSFNSPIVDEQGATPIIIEHLSSGIKEISAKICCRGVNARSALLKAIRNDPGNPEVQLRGPIYYDDKGRGMVTREGSREDENNEVHSRVHMLPKSSRLPVPAIHSRVEELEDRPSVCEIISIPSESGSTYGHTVQANCSLCKETLGPEILDLHKSEQCTQRMVVCGYCDYELPAIDIQEHQDVCGNRREFCQTCKKYIRLREWIGHEMQCHVSSYGSGESSSARTIPEREVRPPPLVRPVRAVLAAQHRRLLLTIAVTGIAVMVGSILFQKEESF	GCF_018294505.1	Triticum aestivum	Poales	Triticum aestivum	4565	Poales_Triticum_aestivum_XP_044379852.1_CNLO
XP_044379897.1	CHAIN	chain	1	814	(CC)(NBARC)(LRR)	NLR	CC-NLR	CNL	MEATVCATHGAMGSVLRKLGALLSDEYKLLTSVKGDIMFLKAELESIHAFLKKISEFEDPDELSKCWIKAVRELSYDIEGGIDSFMLSLGAESSRKSRGCKGLLSRCMDLMTNSKTRHRMAKKIKVLKQRAIEVSSRRVRYKVDDVFSRPSRTSIDPRLPAFFMEMTRLIGIDGPRDKLIKLLTEGECSTAQQLKVVSIVGFGGLGKTTLANQVYQKLEGQFEYQAFVSVSQKPDLKKILRNILSQICWQECTSNEAWDEQQLINKIRQFLRHKRYFIVIDDIWGTPVWRTIKCAFPENNSSSRILTTTRIITVAKYCSSQHHDRVYEIKPLSATHSKSLFFKRAFGSEGGCPLQLREVSDEILKKCGGVPLAIITVASLLANKASTKEEWLRIRNSIGSALEKDLDMEEMKKILFLSYNDLPYHLKTCLLYLSIFPEDYEIKRDRLVRRWIAEGFINPAGGQDLEEVGEGYFIELINRSLIEPVEIQYDGRADACRVHDMILDLIISKSIEENFVTFSGDKKLNSLPYDKVRRLSLNYHAQEHIMVPSNMIVSHVRSLTIFGCAEAEHMLSLSKFHSVRVLDLENREVLEHNYLKHISRLSQLKYLRLDVRRITALPEQLGELQNLQTLDLRWTWVKKLPVNIVQLQKLACLLVNCTELPERIGNMQALRELSEVEINQNTSPSSLQELGTLTKLRILGLNLNWHISNTNGGMKAYTDNLVMSLCKLGMLNLRTIQIQSYNFCSLDFLLDSWFPPPRLLQRFEISTEYYFPRIPKWVASLDHLSYLGIYVDPVDEETFRILGDLPSLLFLWIS	GCF_018294505.1	Triticum aestivum	Poales	Triticum aestivum	4565	Poales_Triticum_aestivum_XP_044379897.1_CNL
XP_044379898.1	CHAIN	chain	1	282	(CC)(NBARC)	NLR	CC-NLR	CN	MEATVCATHGAMGSVLRKLGALLSDEYKLLTSVKGDIMFLKAELESIHAFLKKISEFEDPDELSKCWIKAVRELSYDIEGGIDSFMLSLGAESSRKSRGCKGLLSRCMDLMTNSKTRHRMAKKIKVLKQRAIEVSSRRVRYKVDDVFSRPSRTSIDPRLPAFFMEMTRLIGIDGPRDKLIKLLTEGECSTAQQLKVVSIVGFGGLGKTTLANQVYQKLEGQFEYQAFVSVSQKPDLKKILRNILSQICWQECTSNEAWDEQQLINKIRQFLRHKRVHEGYSF	GCF_018294505.1	Triticum aestivum	Poales	Triticum aestivum	4565	Poales_Triticum_aestivum_XP_044379898.1_CN
XP_044380032.1	CHAIN	chain	1	1233	(NBARC)(LRR)	NLR	CC-NLR or CCR-NLR or CCG10-NLR	NL	MRPDTPWIVGLTSLMVAWFVNPILAYYVPKILSAIGLGASKRLSDLETHIIPELKKTLCGVDQARMMERESKEKDDLAMLNKMAARLRHALEDAEDISDDQQEIESYRNTFPQCLWSGLNIGWGWIAPIVWSGQAWLWRWVRKISFRLSEVTANAAATCVVICMPVTQIVRSGFDSLLQWAQMISSAVATCVAGFNISCTCIADILQSARTRLSMLALRGSNHRLPEYRRPVTGTSVAASDETALPDPEIYSERVVDSDGTSREPVPEICSEGTVSDEPSTSALLHGPDDRLHVTDNNVTHSHQRVPGTNVSALDETIPAEIHPEAEPRTTSELAPDEPALLDTNDAASQGAVPENSITRFSMWIASLGPWLSRCRTSIHNASENATTFRDETCEGIGFTSHKEDASALDSVLTVISIWKLKRKIKKIESTGDDVKKSPLYVVAKESELEDIANKNRPNITTASNQMVFGRQSLLDVVVKRLLNQPTSSGKCYSAFGIHGVSGSGKTTFARYTRDYIKNQKQFDPIMCVHLSKNSSVDGIFQKMLDDIAREQHTNISDGEKLQEKLEESVQGKNVKDKLENSLRGKCFFLILDDLWAEERTNKQLNELLSPLDLGQQGSKILVTAQIDTAAKVLCDDNITVMPDMHEERFYEMFMHHALSPEGEHEHDEERKKLGRLIAEKLPKSPIAAVIVAGQLRLDYRIEFWRRTAKRSKFVNTWDALWWSYQKLPLDIRRCLEYCNIFPRRTNLKTEDLVRLWIAQGFVKPSASEDMEDIAEGYVQKLASCSFLKPTMGRDDCFTIHDLLHDLLDEVVGSDCFRIENERSQEEGPWRIEKDEGPSRIEKEEGWSRDVRYLFVQNYDAELIIKMVLRLKNLRTLIIYIVRSDTPVEEMVIESICKRLLKLRVLIIHFSNTIFEDHDRIFSFPKSVGQLKHLRYLGFRSSAWAVILPSTLNKLHHIQELDFGCLSIVNPKFTGCLINLLHIICQFCYFPHIGRMISLKTLPHFRVRDEEGYEVEQLRYLNKLRGTLMIDGLENVKSKEQADQANLAVKEQLTELYLVWARGGGTRCSPKDEAEVLEGLCPPVGLQSLTICCYDGSRYPDWMVGRHNCGPKDLQQLHFWRCNQTAPCLELETFHHLRELWLIYCSWDTLPDNMENLTSLKLLRIFKCLNIRSLPTLPKSLEVFELDGCNDELTAEHAIWKKNKRMSKTSSDKTNDWDSASYVRFMMTRLFLP	GCF_018294505.1	Triticum aestivum	Poales	Triticum aestivum	4565	Poales_Triticum_aestivum_XP_044380032.1_NL
XP_044380048.1	CHAIN	chain	1	1910	(CC)(NBARC)(NBARC)(LRR)	NLR	CC-NLR	CNNL	MAEFALGLTKTAVQGTLNSVKSAIEEEGKLRVRVQDDLVFISGEFRMMQSFLKASNAGGRASQSEVMQAWVKQLRDLAFEVEDCVEFVVHLDQPSPWDFVRRLTSPLMCMGRRPLPLDVAVADIKQLKVRVEDLSQRNTRYNLFSTSGGDGGGNDSSDQQQLMHVAGTITSSTPATMEVFPFLRKVWESTGKLIHTNGELKRLIDCEGRELKVISLWRSQQADVVGELGWVTIAKKAFDDPEICQEFKNRTWVKLSTHHPFNPVEFLNNLLSHFTTSRHHRHDNISELMLQVSRHRYLIVLETELSSVAEWDAIKRCLLDDKNGSRIVISTKHLGIALVCTGDPYQVSELKRFSYDRSLCAILPKGYGHRIGMGELFWQLRRRQFGVISLLGRTYREIPSLIVELYSYRVRRYRVFDGVKFKYYCRFDVSTKDGPLKPVDLALSILVQSCSEDDQEEECKKIRETEISEDVIIGKARNFLTEHDCLLLITNLESSTDWNLIKHHFLCESTRGYIIVITSKQSVATHCVDHKKHLVLDMEELMKGCGHRIGMSELFWNLKQHDGVVSLFCQTDQERSQLMDTLYSCKYRVFDGVKYGLFKLVDLALFILAQSHPEDKQETECQKLIREVKNDNEIIKLGHQFLIEHNCLLFITNLDSTTDWDLIKQELLCDDTIGYIVVITSDRSFATHCVDQKHDCVIDVEDLMKGCGHRVIMNELFWQSPCPGKQGVISLFWQIDEERSQLRDELNSYQTRKYRIFDGKKFEHCFNFIDIEDGQFKLVDLARFVLAQVDPKRGEESSGENSELFIIEESRKYLTEHNCLLFITNLKTTDWDLIKQHLLCKSTRCYIVVITKDRSVAEYCVDGKQDQVLDVGVLKKGCGHRIGMSELCWQLRGHHGVLSLFGRTDEKISQLLDKLESYRVRKYRIFDGFKFDQCYRYDVPRDGQWKVVDLALFIVVKSWTIDEQETEYKRLMAMDNSDRDIAIIEMSRKFLTKQKWLLFITNLKSTTEWNSIKEHLLSEDTKGYIVVVTSDQSVATHCVDHKQDQVLNIEDLMKDPSGLADGGGNTQEEGESEPYAIARDEDRERVFYDLHAGKKLSVWGIAGLGKSTLVKHHYNKIKSMQVYVMYGWVEVPQPFNLTGLCQRLLLDLLSDNVDAKEAVAVGMFGGQDPIQECIKILLEHKCLLVFDGLQSTDDWDLINKTLLSQPISGGTIIITRQERVARHCSEHKVYDTYGLEPDVALDLFTKIILNGKPLFDDALKDSEIMLSKCGGLPEVIIAIGKQIHSKAQHKDSLLRILKEINNDFRGYLRLHLPMLRGLFCWMQSYFDTCSDDHKPCIFYMSIFPADQRIRWTRLLRRWIAEGYSPTEKKAADLALELMKSSIMYYGDGNEISMRSMFRLNGFFLEYIKSQPMEHNRVFELDGSCSPSSRLTGQHLTIRSSWDRDRIVFKSLDVSRLRSFTVFGKWDKFLICNKMKLLRVLDLEGTSTPDIPSSVSNDDLEKIAELFSRLKVISLRGCIKVTRLPDSIGDMKQLHTLDAKNTSIVELPPAIITKLQKLQYIRVGAGDPEVPSAPAAPVAISSPPTPPQEDGHDGTSLLLRAKIDLSGASTGALDRAHKSCSRLRHFKEEAIRKYVTASGGGVGLLRAAAKGIGGLTELRTLGVVNVAYGRGDHSFLDELKKLTQLRKLALSGITRENWNKLCCAISGHRHLVILWLKLLLLKEEKASYDFARFDYISDPPMTIQRLKVTYTGNEGAGKGCAWITPTWIKQLRQDIRFYHWLTVSSQEDIGVLYEDGGALPGSDHVHLRIKPIEQRLSFDKGLSFNVLSIHCSGFSSTVTFRGTLASEFKVKELNLHCCSSCGGLNCLRVCGLKNLQNLEHVWVTGPCRDEHEQDLLKQLEEHPKNPELKRL	GCF_018294505.1	Triticum aestivum	Poales	Triticum aestivum	4565	Poales_Triticum_aestivum_XP_044380048.1_CNNL
XP_044380321.1	CHAIN	chain	1	1825	(CC)(NBARC)(LRR)(NBARC)(LRR)	NLR	CC-NLR	CNLNL	MEEKKPGGDGENSMELPPISASLGAMGSISGKLDALQDTEHKDEIRKLRSRLLALSKARDPPVTARIWMKDVRELSYDMDNFVDTDAEWIHKMSGFKARAKDANGRYDRYNLESVPSRMNIATIPMVDAGRKTDMVVGLDGEGGAFKTICNTLADGDEQLKVLSVVGVGGIGKTTLAKQLWREHKLGDHFRCRAFVRTAKKPDMRRVLRSILAQVRPDQPPDASEVHDLIHDLTQHLQDKRYFIIIDDLWHTSVWDVASCAFPEGNHGSRIITTTEVEDVALACCSYQSEYMFKLEPLSDSQSKELFTSAVFGSAERHSRQLDELSDDILTRCAGLPQAIISISSVLASHAEANTAESWEQMQRNLPANTASEEILKQVLNFCYNSLPSCLQTCLLYLSIYPENYIILKEDIMKQWVAEGFVCAPTEKEKMIVAGSYFDKLVDMGLIQHIDVGYSNKVLYYAVHHMVHDLITSKSIEDNFITVVDYSQRTVRFSNKASRLSLQFGSATFATTPASTGLSQIRSLTFIGLMSCFPISILEFKLLRFLNLHIWSDQQPSTGVDLVVICELLLLRYLQVICNDIVHLPRQMQGLKLLETLEINARVAAIPLDIVHLRSLLHLRLGGGTELPDVTGTLTNVSLNPPSAAILLDESNSPPDSVKTIELLPPICRVPKWTGWLTKLCILKVVVRELLMDDTGKLQGLPSLTVLSLYVKQRTTEKIIFVTGAFAALEYFEFRCGVLHHLAFKEGAMPKLRKVKLGFNAHRGEWYGRLLVGIEHLSTVKEIVGIIGSTAGAEEKDMEAAESAFKDAICKHHGKISLKRGDVVEEEQYGPLLVGIEHLSNVQKIAGKIGSTAKKQQDLIAAEFAFKDTIGKHHSDASLKRGDIVEEEYDGPPENQHSVFQNKLMNFIEEKNKLMTVSVMGWFLSPHITELMKVAQDCAATNCMLYRGSMEKLAKLVQALKDIKRLLGPASTAIVNNQAKLDQLWQLKNDIHEVEEILDLFQLEINDVQLTGNYNLKHLDSKKVRLVKVLKSVGETRDRARELQHGAVPSILPRAETGPNPVRDDRSFFGYQDEYAQLASMLQKQPDGSKADNKMHRIIAIVGHAGMGKTELARQVFRGAKGKFDLCIWVHAYRKNTEYDLLKEIWKYVVGHKAVGEMEVRQLQIELKQLLASKRCLLVLDDVWNHELATSEVHRKHALVALDSFMGFAEDGSRVVLTTRAKICSATFRADASIILDGIKPKEITLLLDNIVKLRTNGIQELLNKQVPKLKGSPLAAVEIGHELRKQATSDKMCNILHNIEHHLGSVLEGHLFTYRHLPPHLQRCFEFCSIFPYNWRFEPEKLTKMWIALGFVEDTQQGPCMEDVARGYFHDLVDRSLFQEEGEALGIGTTYVIHEQIHWMIRMASTKNCISISSTGCHSTTPRRIPVTVRHLSVLSGCLDQLKAYPSSVLNNMRTLVVLKNDDDDSTTSTFDKGILNLFKGVRVLDLTATDLTHLPGTIHKLKHVRYLGLPSTIRNLCDEVTGLLFLQTFSLAGKKRNTCRLHRFPKHMNRLVNMRHLDIDMESIANISGIGRMAKLQGPIEFKAIRASEKEGHAVSELEGMNSLGETLSIKGLDAVDSKEEAMKAQLENKSAVKVLKLEWGPPDPRQLNRGPAAFDTATAVLEGLQPHHDLHELRITRYPGATSPTWLGVTMEKLVCLYLRNCTRLQALPAIGGLPCLELLVVKELPCVKSIDGGFCRVGTFPALKKVVLDDMPRLMAWSDMPELSFPRLREVSIIDCPRLSSLSGLERCTGPIDLRVKGSPNITPGILPAMFITGASKWKFH	GCF_018294505.1	Triticum aestivum	Poales	Triticum aestivum	4565	Poales_Triticum_aestivum_XP_044380321.1_CNLNL
XP_044380457.1	CHAIN	chain	1	1445	(CC)(NBARC)(LRR)	NLR	CC-NLR	CNL	MAELLATMAIEPLVSKLLDKASSYLLDQYNVMEGMEEQHKTLKRKLPAILDVITDAEEQATAHRKGAKAWLQELKTVAYEANEVFDEFKYEALRRQAKKDGHYSKLGFDVIKLFPTHNRVVFRYKMGRKLCLILQAIEVLIGEMHAFRFKYRPQPPVSKQWRQTNHFIIDPQEIASRSRHKEKKKIIDMLLGQASRSDLATISIVGMGGVGKTTLAQLIYNEPEIQKHFQLLLWVCVSDTFDVNSLAKSIVEASPKKNDDIDKQKSPLEKLQELVRGQRYLLVLDDIWNNKEFHKWETLKACLHGGMGSAVLATTRDKRIAEIMDATPYNLNILEDCFIKEIIEARAFSSKKEKPTGLVEMVDEIVKRCSGSPLAATALGSVLRTKTSVDEWKVVSSRSSICTEETGILPILKLSYNDLPSDMKQCFAFCAVFPKDYKIDVEKLIQLWIANGFIPEHKEDSLETVAKYIFNELASRSFFVEIEETVANGFIPEFLSNNYSRTTCKIHDLMHDIALSVMEKECIVTTVEPSQIKLLPDTGRHLFLSCEETADILNDSMEKRSPAIQTLLCGSSLRSSLQHLSKYRSLHALKLTIKTKSFPLKPKYLHHLRYLDLSYSNIKALPEDISILYNLQTLDLSYCPYLDRLPMQMKYMTSLRHLYTHGCLKLKTMPPELGKLTNLQTITCFVAAVTGPHCSDIAELQDLNLGGQLELCQIENIDTKAEAKLANLGKKKDLRQLTLKWTSVCDTEVLNNFEPHGELQVLKIYSYGGECMGMLQNMVEIHLSHCERLRFLFRCSTILTFPRLKVLTLEHLLGFERWWKIDERQEELTIFPVLEKLCISNCEKLVALPEAPLLQGSCGKGDYTLVHSAFPALKVLEMKDLESFHSWDAVEETQGEQILFPQLEKLSIQECPKLINLPEAPLLQEPCSRGGYRLVRTAFPVLKVLKVKGLESFQRWDAGAKGEQILFPQLEKLSIQKCPKIIDFPEAPKLSVLEIEDGRQEVFHFIDKFFSSLTDLILKLEDTETTSETERTSIVAVDNKEKWNHKSPLTVMELGCCNLFFGSGALEQWDYFVHLEGLEIGRCDVLVHWPEKVFQSLVSLRRLKIVNCKNLTGYAQAPLEPSASSRSQCLPGLESLELSYCASLVEMFNVPASLKSMYIDGCIKLESIYGKQQGKPEFVEGSSCSEAIMPAGVSELSSSSLMNHFCSCLEELSISGCGSLPAVLNLPKSLKTIIIAHCSSIRGLSYQMGGLQRPEVTTSINVPEPSAAVATRHSLPPYLESLEVLFCAGMLGGILHLPTSLKRLTIIDNAGLTSLESMPGEHTPSFESLHLLGCRTLASLPNESQAYESLKKLIIKICPAIKKLPRCLQQQLGSIDNKRLDAHYEVTEFKPFKPKTWEEIPRIVREWRLFSLFPGENLERPGSFFQFIQENNVAQLSKENRMTTT	GCF_018294505.1	Triticum aestivum	Poales	Triticum aestivum	4565	Poales_Triticum_aestivum_XP_044380457.1_CNL
XP_044380492.1	CHAIN	chain	1	1416	(CC)(NBARC)(LRR)	NLR	CC-NLR	CNL	MAELVVTMAIRPLVAMLRDKASSYLLDQYNVMEGMEKQHRILKRRLPIILDVITDAEEQAAAHREGAKAWLQELKTVAYEANEVFDEFRYEALRREAKKNGHYKKLGFDVIKLFPTHNRVVFRHRMGSKLCRILQDINVLIAEMHDFGLRQTLLVSNQLRQTPVSKEWRQTDYVIIDPQEIASRSRREDKDNIVNVLLGQASNADLTVVPIVGMGGLGKTTLAQLIYNEPEIQKHFQLQLWVCVSDTFDVNSVAKSILDASPKKNYDTDKPPLDRLQKLVSGQRYLLVLDDIWNREVHKWERLKVCLQHGGMGSAVLTTTRDKQVAEIMGADRTYNLNVLKDSFIKEIIVARAFSSENEKPPELLEMVGEIVKRCRGSPLAATALGSVLLTKTSVQEWKAISSRSSICTKETGILPILKLSYNDLPPHMKQCFAFCAIFPKDYKINVEKLIQLWIANGFIPEQEEDSLETTGKHIFNELASRSFFLDIEEFKGDEQYCFRTTCKIHDLMHDIAMSVMGKECVIEIKEPSQVEWLSDTARHLSLSCGEPEGILNVMDKRSPTIQTLLCNSYVRSSLQHLSKYRSLHALKLCLITESFLLKAKYLHHLRYLDLSQSSIKALPEDISILYNLQVLDLSNCSYLDRLPMQMKYMTSLRHLYTHGCPKLKSMPPELGKLTNLQTLTCFVAAVTGPNCSDVAELQNLNLGGQLEICHIEAEAEVAYLGKKKDLKELTLRWTSVCDSKVLDNFEPHDGLQVLKIYSYGGECMGMLQNMVEIYLFHCEKLQFLFRCSTIFTFAKLKVLMLDHLLGFEGWWQIDERQEEQTTFPVLEELFISNCGKLAGLPEAPLLQGPCGEAGYTLVRSAFPALKVLKMENLESFQRWDAIEETQGQHIVFPCLEKLSIEKCPKLTVLPEAPLLEGPCGEGGYTLARSAFPALKVLEMKDLQSFQRWDALEGTLFPQLEKLLIQRCPEMIDLPEAPKLTLLEIQDGKQDIFHFVDRYLSSLTNLVLNLEGTETTSEGECASIVPMDSKEKWNQKSPLTVMELGCCNLFFGSGALEPWDYFVHLEELKIHECDVLVHWPEKVFQSLVSLRRLEISECKNLTGYGEAPLKPFASGRSQHLPGLESLQLEYCPSLVEMFNVPASLKIMNIEWCPKVESILGKQQYMSELVQGSSCSEEIMPTAVSELSSSPMNHFCPCLENLCLSACDSLPAVLNLPLSLKTLEIDDCTSIQVLSCQLGGLQKPEVTTTISKSPIMPEPPVAATTAGEHLLPPHLETLEILDCTGMLGGTLRLPAPLKRLVIMGNSGLTSLECLSGEHPPLLDVLNLQRCSTLASLPNEPQVYRSLYFLAIQRCPAVKKLPRCLQQRLGSIGIKGLDARYEVMALKPKTWKEIPRLVRERRKAAQEARERQQSTMQE	GCF_018294505.1	Triticum aestivum	Poales	Triticum aestivum	4565	Poales_Triticum_aestivum_XP_044380492.1_CNL
XP_044380502.1	CHAIN	chain	1	1377	(CC)(NBARC)(LRR)	NLR	CC-NLR	CNL	MMEVVAAMAIRPLVSMLMNKTSNSLLDQYKVMEGMEEQHKILKRKLPAILDVMTDAENQAMEHRDGAKAWLQELKTVAYEANEVFDEFKYEALRREARKKGHYSKLGFDVIKLFPTHNRIVFRYKMGRKLCRILKAIDVLIAEMHAFRFKYRPQPPVSKEWRQTDYVIIDPQEIASRSRHEDKKNIVDILLGAASNADLAVVPIVGMGGLGKTTLAQLIYNEPNVQKHFQLRLWVCVSDVFDVNSLAKSIVEASPRKNEDTDKPPLERLQKLVRGQRYIIVLDDVWDNKELRKWERLKVCLQHGGMGSAVLTTTRDKRVAEIMGANRASYNLNVLEDRFIKEIIEARAFSLEKERPAELVEMVDEIVERCSGSPLAATALGSILRTKTTVKEWKAIAYRSSICTEETGIMPILKLSYNDLPAHMKQCFAFCAVFPKDYKINVEKLIQLWIANGFILEQEEGSLETIGKHIFNELASRSFFLDIEECKGDREYCSKTTCKIHDLMHDIAISVMRKECIVAIKEPSRIELLQDTTRHLFLSCEEIEGILNDSMVKRSLAIRTLLCDNPVWSSLQHLSKYNSLHALKLCIKTEPFVLKPKYLHHLRYLDLSESYIKALPEDMSILYNLQTLDLSKCIYLDRLPRQMKYMTSLRHLYTHGCPELKSMPPELGKLTNLQTLTCFVAAVIGPDCSDVTELQHLNLGGQLELCRIENVTEAEPKVANLGNKKELSELTLRWTFVCDSKVLDNFEPHDGMQVLKIYYYGGECIGMMQNMVEIHLSHCERLQFLFRRAASFTFPKLKVLTLEHLLKFERWWEINARQDQIGFPLLEKLFIKYCGMLTQLPKAPLLRKPCGGGYRLVCSPFPALKVLELEDLKSFQRWDVAVEGGLILFTQLEKLSIKNCPKLMDLPRAPLLQELELKYLVSFQRWDAVVEEEQILFPLLAKLSIQKCPRLIDLPEAPKLSSLEIEDGKQEIFHFVGRYLSSLTKLILKLENTETTSEVECISIVPMHNKEKWNQKSPLTVMKLRCCNPFFGAAAPVPWYYFGHLEALAIDSCDVLVHWPDKVFQSLVALRRLSIRNCKNLTGCAQAPPDPSTTERSQHLPGLESIELIICASLIDMFNVPASLKEMHIFGCHELKSIFGKQQGMSRLVQGLSCSEVTVPTVVSELSSSSMNHFFPCLEYLQLSGCDSLSAVLDLPPALKTISIGGCRNIQVLSCQLNGLQKQQVTTSINIPEPAAAREHSLPPCLESLHISCLSGMFGGILHLPNSLKTLKISGSSLTSLEFLSGEHPTALESLVIDSCSTLASLPNDAQAYRSLQRLEITCCPAIKKLPTCLQQQLGSIGFYKRLDAHYEVTAFKPKTWKEIPRLVHEQRQARHS	GCF_018294505.1	Triticum aestivum	Poales	Triticum aestivum	4565	Poales_Triticum_aestivum_XP_044380502.1_CNL
XP_044380893.1	CHAIN	chain	1	957	(CC)(NBARC)(LRR)	NLR	CC-NLR	CNL	MAEAVVGQLVVTLGGALAKEAAIFGGALLGKEAAALRGLFGKICDSKVELESMQAYLQEAERFKDTDKTTAIFVGQVRGLAFQIEDVVDEFTYKLEDCRHGGFAGKMKKRLKHIKTWRRLAAKLQEIKAQLQDANRRKKDYAVTGRFASSARSTNQGQALHFTRDEDLVGIEENRDRLIRWLTVSGGSGHGLEQSSSKVTSVWGMPGVGKTTLVAHVYNTVKVNFDAAAWVTVSESYRIEDLLKKIAAQFGITVDVADIEMRDIAESIHNYLQGKKFIMVLDDVWAARVWSEIRNVFPTSNCTGRYVIISRKHEVSLLATRESAIHLEPLHAHHSWELFCKGAFWNDDGKECPLELQELTWKFIAKCQGLPIAIACIGRLLSCKPPTSAEWENVYRGLDSQLTKDAIPDAHMILKVSLEDLPYDLKNCFLHCALFQQDYVLKRRRITRQWIAAGFIREKENKTLEEMAEGYLAELVNRSLLQVVKRNHAGRLKHCQMHDVIGLLALNKAKEECFGKFYDGYGSGAFSVEGARRISVQGENLEQLSRSGAKQLRALHVFGRYINIDLPKPILRFSNFLSMLDLQGSCIKMLPNEVFSLFSLRYLGLRDTNLESLPEAVGKLWKEVLDAVHSKLTCLPNSVVKLKKLRCLRAFTTSRSKIGRIRGVKVPSGIHHLAGLRALQSIEASPEFLREVGALTELRTFGVCNVRSEHSSYLGNAITRMSHLIHLDVGAATEDEVLRLEGLYLPSTLSLLGLTGQLNKTSTPQHFSSWSLLNSVTRLYLAFSNIDEGTFSCLCVLRALSTLELVQAFEGKRLDFYAASFPKLRFLHIWGAAQLNQVGIEEGAMQNLVELWFTECPELKFLPDGIQHLAALEKLLLKDTSEELVEKLRQKRDSDECNEDVMKISRIRNVTVELSQKGLWKRIRWSSLFTRSWAVACQAHADHLDHNLNENLGYSLD	GCF_018294505.1	Triticum aestivum	Poales	Triticum aestivum	4565	Poales_Triticum_aestivum_XP_044380893.1_CNL
XP_044381006.1	CHAIN	chain	1	916	(CC)(NBARC)(LRR)	NLR	CC-NLR	CNL	MAEAILLAVSKIGTIVLNEVVTDVVQKLSRKLDALKELPAKVQRIEIELNTMNDIIQDLGSTNLNNNVIKGWIGNVRKLAYRVEDVIDKYSYEALKLKDEGFLHRYIITGSRHVKVFSKIAEEVEEIEKDIVQIKGLPKYWRDTNEPNKNDHAKIDKQRSGSCFPELFSDEDLVGIDENRSKLIEWLATKDKESTVITVSGMGGLGKTTLVKNVYDREKVNFPDAHAWIVVSKEYDVIDLLGTLLTKIQHRQESMTPPPLSVGAKSDVYDLTEAINKILQDKKCLIVLDDVWSKDAYNQMCNAFQGIHGSRVMITTRMEDVAALAQPKRRLVLQPLGSTESFKLFCSRAFHSNLNRECPLELKTVATKVVERCRGLPLAIVSSGSLLSTKQPTEHAWNHMFNHLRSELRGDNHVQPILDLSYHDLPGDLRNCFLYCSLFPEDYAISRESLVRLWVAEGFAVKKENSTPEEVAEGNLMELIGRNMLEVVERDELLRVSTCKMHDLVRDLALAVAKEERFGSANGPKEMIRMDKEVRRFSTCGWIDSKAIVGVKFPRLRTIMSLATASPCTNMLSSVLYGSSYLTVLELQDSAITQVPASIGDLFNLRYIGLRRTNIQSLPHTIDKLSNLETLDIKQTKVEKLPPGIVNIEKLRHLLADRFADEKQTEFRYFVGVEAPHMISNFQELQTLETVHASKDLSLQLQKMMKLQTVWVDNISASNCDDLLKTLSDMPLLSSLLLSACDENETLSFQALKPVSTYLHRLIIRGGWADGTLNCPIFQGHGKSLKYLALSWCDLGMEDPLRLLASHLPDLTYLSLNRVSSAGILVLSAGCFPKLKTLVLKRMPNVKQLEIEKGAIPDIDGIYIVSLSKLNMVPHGIESLGTLKKLWMLDLHKDFKAQWNLNQMHNKMKAVPELRV	GCF_018294505.1	Triticum aestivum	Poales	Triticum aestivum	4565	Poales_Triticum_aestivum_XP_044381006.1_CNL
XP_044381018.1	CHAIN	chain	1	989	(NBARC)(LRR)	NLR	CC-NLR or CCR-NLR or CCG10-NLR	NL	MLCSAVVLWHRRNSGRPPTLQEWDAASICKCVKEVHIRCQIGNDIQELNKKLDTIIPVIQQLGLAAEDQSGIDSEVAPHYNESNTIGRGVGSDCNDLVNLLRRGGEGAHVLFAIVGTIGVGKSTLALKIYHEMRGRFRTRLWVNISNDSRRITIWSGDTFKGRAGMPEQREVLRRYLDGSTRNLLLVIDNVRKADDWNQLLAANEAFRRCGCKVIVTTRDENVARMMGVTHFHRVKCLNGDDGWLLLHKTANLGGTVATGNIQDVGRSIVQKCSGVPMAIRTIGWNLRGRSREDEWESIHSQDFISSYTGIRDSIDTTYMELKYRVKRCFLYCSLYPEQFVIKQQCATQQWIAEGFFEGRPNLEEEAESCYQELIERGLLLPEHEANGVVGAKMPTLLRSFALYRSGEENCVDNPSRISSTSKPWRLCITDEEAIEAIPVYVTRLRTLFVSASPLRRSSLDLIIGRFPNLRVLDLRDTQVESIPKTLGRLLQLRYLNLSNTEIRKLPQSIGNLMMLQFLILQNCPYLTQMTSHVGRLENLRGLDFSGAPELNDVRFRLLKLTGLNCLRGFFPANHGLKLKELHALRNLTSLQILKLGRASSIEDAHQSRLQEMYHLKELELCCSSVDQPPVDGQEHMKDVFSALRPPQSLVSLKLDGYYGNGFPAWFSVSHLTALQRLTLDGCVHCQRLPALGEMMNLKFLAIIGFSVLTEINYELRGAPATGVAFPLLEQLFLGRMQNMVSWSGLVDIDMPLLERLQLDSCPMMISVPSWLQHCTTLKSLKIQHADALQYIENLPALKELQVHYSSNLNRILNLSRLEDLKIVSCACLTVVQDVPLLRNLHLDLGKHTAELPEWLQKKQSFTLRGLEIIGSEDLLNRCSSSTARYGRLIKDAADHVYAKLHGGSLYFSYTKRTGMFYRSRRCRECFSMQGAAILAVPVAPQRVHGGWETWIKYTLCAIFLIVSQFFVQWAVSSSGTGMIYGVYHLHIH	GCF_018294505.1	Triticum aestivum	Poales	Triticum aestivum	4565	Poales_Triticum_aestivum_XP_044381018.1_NL
XP_044381019.1	CHAIN	chain	1	1084	(NBARC)(LRR)(LRR)	NLR	CC-NLR or CCR-NLR or CCG10-NLR	NL	MADVSPSLSRAVATRPPRRRRPTTGTPQPPAETATDRKSKVTGAEARATSRKATTAWLVAYQEAAYAWDDAVDDLEAHVEKEKEQQPSPEGARRSSILRWLLPSSAVHRTEKKLNTNIEKLGKKVLAIVQRGREQVLIQMDWQRHDWISKFSGSPSTNSGSLGNLEQEKMELIDILTDSQSSSTVVAIVGCCGIGKTTLARKVYDDCYTRNVFNTTIWVDGSIESTGPGLLSAVVRAAGGKPGAEEQSREKIMDMLAVMLEGKRFLLVLDDISSHHNHDSFLEDRSFVKHGSRILITTRDQSVAAGMNRSYIHNMQEWPFQDFWTLLCASAGLDKEHDQENLREIVITIIQRCNKVPLAIKIIGGVLATKDPTQAEWQQVNESELWSLDLEDIPGGMKKLSGPVYMAYSNLPYRLKLCFLYCLQLPEGFVISQHVVTQMWIAEGFIIDEENDCDPQDIADRFYRELVLTNLLEPEIGSADMTRCTVHGCVRSVLQLLIKHRWFGKNKWASSIEEAGNMTRFRTVICKNPLADRGLDKVFMGRRYLRVLDLTGTGIRHIPGSIALLHHLRLLNLSLTQIMELPESIESLRNLQFLLLRCCNGLHSLPEGIGKLHDLQCLDLEGSVPQLFLPSLVGLKQLTTLRGFIVNHKEVTEKDVSGWPLEDLEHMNSLRSLQILKIDRVVQFTRAQEAALEMKSHLTQLDLCGSTSDMHLHVPAAEARRLHGVLNSLCPPGCLESLKIASYHGRLFPDWLLQLPSLQRLVLADCKFCESLPCLGQLPQLKFLTITSCSKLRTIQRGWYTKPAFLKLEHLHVDDMDKLESWTGFQTGDFPSLIKFHLDSCPNIESLPACLEYSKQLTSMKVVAAGSLIVIGNLPMLKELIVQDSKTLTSVSNLPSLEVLMVIGCSRLQDVKGLRCVKHLRIVDRELTRLPDWLTGHASVLQTLTVFGTEELLGMLVPSGKDWPAIRDIEKVYGNLTDGSPFFTYTKKMGDFQAFGEQRDLVVRSVVDHQLEGWSSHFIARSFISRISMHNTIKWYLIPLLATALVLLLSMVEEIKVIGVFLVFFAIIACFWCLYFFSICKASN	GCF_018294505.1	Triticum aestivum	Poales	Triticum aestivum	4565	Poales_Triticum_aestivum_XP_044381019.1_NL
XP_044381057.1	CHAIN	chain	1	887	(CC)(NBARC)(LRR)	NLR	CC-NLR	CNL	MTNNSVDSPSSAQSLHCRPHLLVVLCSCSTPLLPAMVGTEMLAAAAVSQVARKIGEIIGAAQGEVTLCCSFSDDLESIKDTLVYLEDLLKNAERNSFGSERANLRHWLAQIKSLAFDIEDMVDDYYSSKEQFEGSSSYAQKGSLFCSLSNPVISKVSMVHKMKSKRELLQTRQHLPNQYHFISHINSVVDFDEKQTTSYRNSDIILFGRDRDLENLMDIIMQKSVGEISIISIVGPMGLGKTSLAQLVFNDARTKAFSFRIWVHVSMGNVSLEKIGRDIVSQTTERIEGNMQLQSIKNAVQTILNKYSCLIVLDNLWGKDEEVNELKQMLLTGIQTESKIVVTTHSYKVAELVSTVPPYKLSALSEDDCLSIFSQRAMTGRGDPLFREYGEEIVRRCGGTPLVANFLGSVVNAQRQRREIWKAAKDKDMWKIEEDYPEDKISPLFPSFKIIYYNMPHELRLCFVYCSIFPKGSVMDKKKLIQQWIALDMIESRHGTLPLDVTAEKYIDELKAIYFLQVIGRHQTAGEIFNASEEMLCMHDLAHDLARSVAGEDILVILDTENDRHNRFCDYRYAQVSASSLQSIDSKAWPSKARSLIFKTSGTELEDVSKVFSVNKYLRVLDLSECSVNEIPAPVFQLKQLRYLDASTLSITTLPPQISSFNKLQALDLSETELMELPSFLSNLKGLNYLNLQGCQKLQELKSLDLLHDLHYLNLSCCPEVRSFPESIENLTKLRFLNLSRCSKLPTLPNRLLQSFASLCSLVDLNLSGFEFQMLPEFFGNICSLQYLNLSECSKLEELPQSFGQLAYLKALNLSSCPDLKILGSFECLTSLQFLNLSNCTSLEYLPLCLKKLQNLDVSGCQDGNPVLAALGVRHLTNFHSKLSSSD	GCF_018294505.1	Triticum aestivum	Poales	Triticum aestivum	4565	Poales_Triticum_aestivum_XP_044381057.1_CNL
XP_044381058.1	CHAIN	chain	1	887	(CC)(NBARC)(LRR)	NLR	CC-NLR	CNL	MTNNSVDSPSSAQSLHCRPHLLVVLCSCSTPLLPAMVGTEMLAAAAVSQVARKIGEIIGAAQGEVTLCCSFSDDLESIKDTLVYLEDLLKNAERNSFGSERANLRHWLAQIKSLAFDIEDMVDDYYSSKEQFEGSSSYAQKGSLFCSLSNPVISKVSMVHKMKSKRELLQTRQHLPNQYHFISHINSVVDFDEKQTTSYRNSDIILFGRDRDLENLMDIIMQKSVGEISIISIVGPMGLGKTSLAQLVFNDARTKAFSFRIWVHVSMGNVSLEKIGRDIVSQTTERIEGNMQLQSIKNAVQTILNKYSCLIVLDNLWGKDEEVNELKQMLLTGIQTESKIVVTTHSYKVAELVSTVPPYKLSALSEDDCLSIFSQRAMTGRGDPLFREYGEEIVRRCGGTPLVANFLGSVVNAQRQRREIWKAAKDKDMWKIEEDYPEDKISPLFPSFKIIYYNMPHELRLCFVYCSIFPKGSVMDKKKLIQQWIALDMIESRHGTLPLDVTAEKYIDELKAIYFLQVIGRHQTAGEIFNASEEMLCMHDLAHDLARSVAGEDILVILDTENDRHNRFCDYRYAQVSASSLQSIDSKAWPSKARSLIFKTSGTELEDVSKVFSVNKYLRVLDLSECSVNEIPAPVFQLKQLRYLDASTLSITTLPPQISSFNKLQALDLSETELMELPSFLSNLKGLNYLNLQGCQKLQELKSLDLLHDLHYLNLSCCPEVRSFPESIENLTKLRFLNLSRCSKLPTLPNRLLQSFASLCSLVDLNLSGFEFQMLPEFFGNICSLQYLNLSECSKLEELPQSFGQLAYLKALNLSSCPDLKILGSFECLTSLQFLNLSNCTSLEYLPLCLKKLQNLDVSGCQDGNPVLAALGVRHLTNFHSKLSSSD	GCF_018294505.1	Triticum aestivum	Poales	Triticum aestivum	4565	Poales_Triticum_aestivum_XP_044381058.1_CNL
XP_044381060.1	CHAIN	chain	1	557	(CC)(NBARC)	NLR	CC-NLR	CN	MKMTNNSVDSPSSAQSLHCRPHLLVVLCSCSTPLLPAMVGTEMLAAAAVSQVARKIGEIIGAAQGEVTLCCSFSDDLESIKDTLVYLEDLLKNAERNSFGSERANLRHWLAQIKSLAFDIEDMVDDYYSSKEQFEGSSSYAQKGSLFCSLSNPVISKVSMVHKMKSKRELLQTRQHLPNQYHFISHINSVVDFDEKQTTSYRNSDIILFGRDRDLENLMDIIMQKSVGEISIISIVGPMGLGKTSLAQLVFNDARTKAFSFRIWVHVSMGNVSLEKIGRDIVSQTTERIEGNMQLQSIKNAVQTILNKYSCLIVLDNLWGKDEEVNELKQMLLTGIQTESKIVVTTHSYKVAELVSTVPPYKLSALSEDDCLSIFSQRAMTGRGDPLFREYGEEIVRRCGGTPLVANFLGSVVNAQRQRREIWKAAKDKDMWKIEEDYPEDKISPLFPSFKIIYYNMPHELRLCFVYCSIFPKGSVMDKKKLIQQWIALDMIESRHGTLPLDVTAEKYIDELKAIYFLQVIGRHQTAGEIFNASEEMLCMHDLAHDLARCQLQAYSQ	GCF_018294505.1	Triticum aestivum	Poales	Triticum aestivum	4565	Poales_Triticum_aestivum_XP_044381060.1_CN
XP_044381061.1	CHAIN	chain	1	1660	(NBARC)(LRR)(PKin)	NLR	CC-NLR or CCR-NLR or CCG10-NLR	NLO	MAKINQIVYDTEHLLDEFEDQNGIGSERTGCITKATSLCSSCPFFLYDTRVNRMKILRKRLDLLARDSVVFSLMQHPKSDLEQSDIQEEFYRAAIVGRDSDKEKIKELMLENNTETLSIIPIVGLVGLGKTALARLIFHDQGEGWNLDLRIWIDLNRKFELKNIAADIITQANGTKEGSSEINTNIQIHENLQLLKNRLQKTLHDKRCLIVLDDLCSIDKSQLDELKEMLRRTNKWIKVLVTTSSEITAELMHTFPPYKLFPLSEDDCWEIFSEKAFGDGGTVSACLKKIGKQIVKRCDGIPSLAHFLGSVVHNQVMDVWLAARDEPIWKLESIYSMKVKVFSSLNQIYYDMPSALKLCFLYLSVFPKGSIIDKEKLIRQWIALDIIGSKHGTLPSYVQAEMYIQDLLSIHFLQVRKTHSVNGMEISTSPTTLYMHNFVHEFARHVACNDIIILGDREMNDNAKELSFQYALLTHYKGRSTLCSALLTRARALHFLNAEAIKLHGETFELLKHLRVLNLSGSCIEEIPASIGHLKHLRYLDISGLKVQTLPSSMSTLINLEALDLSNTSLKELPSFIGSLQKLKYLNLQGCDILQNLPATLGHLQTLEHLRLSCRYDVGELADSLCNLQDLRFIDLSSCTELPQLPPSFGNLMKLEDLNLSSCFNLKQLPESFGNLYLLRSLNMSSCYELKQLPGSFCNLVKLEVLILRRCCRLQNLPPSFGDIKNLRILDLTGCEALHVSVGMLTTNLEYLNLQQCLKLPTRPNCLNNFTGLKFLDLSWCLPTIDCLQSLGYLFNLEYLNLSQNPLVIPVSFVRLQKLHTLDLTGCALEHPSHSLPQMFLDIIHKMTGLKFLLTKDPLIVACLPPYIRCSVRIAENWHITTDELVIPDLTRGSRGLTIAERANLKNRPELRFLKLEWTNTSHPAVRGVDEDLGEEVLEKLQPHQGLEHFELVGYSGFAWPTWMMNNMVTLLPNLVRLHLLWLGNCKDLPPLGQLINLRHLHIEDMPNLVNLGMGLSGGTHPFKKLIHLKLENLLNLEELPILLLTNNGNQQFMFPALEELSVLSCPNLMFKPSLPKCRKYGIKDSNRILSCGEPLGPLSSPSPANIMITGCRISSSCLQWLESLHTIEKIVIDACVGDDREAVISLKLLEVKCTQESSSSKIRNEKTNQSSSGTRILNELTTQDDAYTNTRHVVDVDSLGWQSAGESSLVSLQKNPATTGLGTSIIRKLFLKFNTSPGQSVERITSSAVSMPSVETPPTSHQLSRSKMPAQIPGVRSLSLSLKQVHKATRRFSPSLKLSESGSWEVYKGILPNNQIVAVRRAKKDCDRAAKAHKEVQLFAAINHWSLVRSLCVINKGNQFIVISEYVPNGSLRQHLHGQYQKILDLDQRILIAIDVAIALTYLHLSAVAGETMICYNLKTTKILLTESYRAKLGTFELSRSGTVNQVIGTFSYMDPQYIRGELTVKSDVYTFGVILLEIISPRGPQMWNQDMLNPVIFDNHPDELQRFGIVAWALEKLKAGHASEILDDRLADHLDEEFLGGWLSLASWCTSYEVDDRPRIEEVGERLWEIWKDHRNRTGEPYEYERSWEEFVEVEGIPRARGVDSRDKSSGHAEFPAEGKVTKHQYSPDVSSPQLQMTEYYASPIGSDITLSPPLSPR	GCF_018294505.1	Triticum aestivum	Poales	Triticum aestivum	4565	Poales_Triticum_aestivum_XP_044381061.1_NLO
XP_044381062.1	CHAIN	chain	1	1658	(NBARC)(LRR)(PKin)	NLR	CC-NLR or CCR-NLR or CCG10-NLR	NLO	MAKINQIVYDTEHLLDEFEDQNGIGSERTGCITKATSLCSSCPFFLYDTRVNRMKILRKRLDLLARDSVVFSLMQHPKSDLEQSDIQEEFYRAAIVGRDSDKEKIKELMLENNTETLSIIPIVGLVGLGKTALARLIFHDQGEGWNLDLRIWIDLNRKFELKNIAADIITQANGTKEGSSEINTNIQIHENLQLLKNRLQKTLHDKRCLIVLDDLCSIDKSQLDELKEMLRRTNKWIKVLVTTSSEITAELMHTFPPYKLFPLSEDDCWEIFSEKAFGDGGTVSACLKKIGKQIVKRCDGIPSLAHFLGSVVHNQVMDVWLAARDEPIWKLESIYSMKVKVFSSLNQIYYDMPSALKLCFLYLSVFPKGSIIDKEKLIRQWIALDIIGSKHGTLPSYVQAEMYIQDLLSIHFLQVRKTHSVNGMEISTSPTTLYMHNFVHEFARHVACNDIIILGDREMNDNAKELSFQYALLTHYKGRSTLCSALLTRARALHFLNAEAIKLHGETFELLKHLRVLNLSGSCIEEIPASIGHLKHLRYLDISGLKVQTLPSSMSTLINLEALDLSNTSLKELPSFIGSLQKLKYLNLQGCDILQNLPATLGHLQTLEHLRLSCRYDVGELADSLCNLQDLRFIDLSSCTELPQLPPSFGNLMKLEDLNLSSCFNLKQLPESFGNLYLLRSLNMSSCYELKQLPGSFCNLVKLEVLILRRCCRLQNLPPSFGDIKNLRILDLTGCEALHVSVGMLTTNLEYLNLQQCLKLPTRPNCLNNFTGLKFLDLSWCLPTIDCLQSLGYLFNLEYLNLSQNPLVIPVSFVRLQKLHTLDLTGCALEHPSHSLPQMFLDIIHKMTGLKFLLTKDPLIVACLPPYIRCSVRIAENWHITTDELVIPDLTRGSRGLTIAERANLKNRPELRFLKLEWTNTSHPAVRGVDEDLGEEVLEKLQPHQGLEHFELVGYSGFAWPTWMMNNMVTLLPNLVRLHLLWLGNCKDLPPLGQLINLRHLHIEDMPNLVNLGMGLSGGTHPFKKLIHLKLENLLNLEELPILLLTNNGNQQFMFPALEELSVLSCPNLMFKPSLPKCRKYGIKDSNRILSCGEPLGPLSSPSPANIMITGCRISSSCLQWLESLHTIEKIVIDACVGDDREAVISLKLLEVKCTQESSSSKIRNEKTNQSSSGTRILNELTTQDDAYTNTRHVVDVDSLGWQSAGESSLVSLQKNPATTGLGTSIIRKLFLKFNTSPGQSVERITSSAVSMPSVETPPTSHQLSRSKMPAQIPGVRSLSLSLKQVHKATRRFSPSLKLSESGSWEVYKGILPNNQIVAVRRAKKDCDRAAKAHKEVQLFAAINHWSLVRSLCVINKGNQFIVISEYVPNGSLRQHLHGQYQKILDLDQRILIAIDVAIALTYLHLSAGETMICYNLKTTKILLTESYRAKLGTFELSRSGTVNQVIGTFSYMDPQYIRGELTVKSDVYTFGVILLEIISPRGPQMWNQDMLNPVIFDNHPDELQRFGIVAWALEKLKAGHASEILDDRLADHLDEEFLGGWLSLASWCTSYEVDDRPRIEEVGERLWEIWKDHRNRTGEPYEYERSWEEFVEVEGIPRARGVDSRDKSSGHAEFPAEGKVTKHQYSPDVSSPQLQMTEYYASPIGSDITLSPPLSPR	GCF_018294505.1	Triticum aestivum	Poales	Triticum aestivum	4565	Poales_Triticum_aestivum_XP_044381062.1_NLO
XP_044381165.1	CHAIN	chain	1	943	(CC)(NBARC)(LRR)	NLR	CC-NLR	CNL	MCQRRRAGSSDIRKQVPKNHLLLLGMAEGIVASLMVKLGVALATQAATFGGSCIAHEVTALRRLFSEMEEIKDELECMQTFLQVSERLRDHDETMATFVRKVRTLSFGIEDVVDEFSCKFCDDHGGAASRAIRKLRRIRTWHRLAFRLVRIKASLKIAVERVKMFNTEGISKVQQPQAHDKKLGPSESAGLVTADCPVGIEHNRDLLIGWLTDEIQQNMVISVWGMGGVGKTTLVTHVYNIIKPRFERHAFITVSQHCRSVDLLRQILKKFCKKDHNVTLSEGIDSMDRESLVEIMQSYLHSRRYVLVLDDLWDANVWFEIRDAFAGGDGSSKIVLTSRIHDVASLAKDKYIIDLRPLESQHSWDLFCKEAFWKMEDKSCPRELEASGQKIVESCDGLPIAIVCIGRLLSFRSQTSYEWEKVQKDIELQLTSNSILDMNLILKVSLEDLSHNLKNCFLFCSLFPEVYRIRRKKLIRFWVSEGFIKRTETRTEEEIAEDYLNELVNRCLLQVTKRNEFGRVRECRMHDVVRVLALSKSKEEMFSAVYDCSKTTSLLGKARRMSIQSADSTLSSHEMTHVRSLLVFDKCVPIDALSASLTSLKLLSVLDLHGIPIKSIPVQVFSLFNLRFLGLRGTEIDVLPKEIKKLQNLEVLDAYNTKITSLPEEMTRLRKLRHLFASGIRDDTDSNVVVSTGVAAPRGKWHSTSLQTLQNFKANDEMLQSIACLSELRTLGTTDIRSGQSASLCSAISKLSKLQHLLVSSKGDEALQLSSVQLPQTIQKLEVGGLLGQATAHNLFTSIRCLENITHLHLWFSMINQDLFRYLQSDCLLSLCILQAFQGEDMSFSAGSFPKLQSLVVHGASQLRRIELEEGSMVNLVRLTVTGCPTLKELPQGVEFLHKLETLQLEITVDDFLEKIQSEEEWEVHQSKISHIKKVYVGFSGNE	GCF_018294505.1	Triticum aestivum	Poales	Triticum aestivum	4565	Poales_Triticum_aestivum_XP_044381165.1_CNL
XP_044381166.1	CHAIN	chain	1	918	(CC)(NBARC)(LRR)	NLR	CC-NLR	CNL	MAEGIVASLMVKLGVALATQAATFGGSCIAHEVTALRRLFSEMEEIKDELECMQTFLQVSERLRDHDETMATFVRKVRTLSFGIEDVVDEFSCKFCDDHGGAASRAIRKLRRIRTWHRLAFRLVRIKASLKIAVERVKMFNTEGISKVQQPQAHDKKLGPSESAGLVTADCPVGIEHNRDLLIGWLTDEIQQNMVISVWGMGGVGKTTLVTHVYNIIKPRFERHAFITVSQHCRSVDLLRQILKKFCKKDHNVTLSEGIDSMDRESLVEIMQSYLHSRRYVLVLDDLWDANVWFEIRDAFAGGDGSSKIVLTSRIHDVASLAKDKYIIDLRPLESQHSWDLFCKEAFWKMEDKSCPRELEASGQKIVESCDGLPIAIVCIGRLLSFRSQTSYEWEKVQKDIELQLTSNSILDMNLILKVSLEDLSHNLKNCFLFCSLFPEVYRIRRKKLIRFWVSEGFIKRTETRTEEEIAEDYLNELVNRCLLQVTKRNEFGRVRECRMHDVVRVLALSKSKEEMFSAVYDCSKTTSLLGKARRMSIQSADSTLSSHEMTHVRSLLVFDKCVPIDALSASLTSLKLLSVLDLHGIPIKSIPVQVFSLFNLRFLGLRGTEIDVLPKEIKKLQNLEVLDAYNTKITSLPEEMTRLRKLRHLFASGIRDDTDSNVVVSTGVAAPRGKWHSTSLQTLQNFKANDEMLQSIACLSELRTLGTTDIRSGQSASLCSAISKLSKLQHLLVSSKGDEALQLSSVQLPQTIQKLEVGGLLGQATAHNLFTSIRCLENITHLHLWFSMINQDLFRYLQSDCLLSLCILQAFQGEDMSFSAGSFPKLQSLVVHGASQLRRIELEEGSMVNLVRLTVTGCPTLKELPQGVEFLHKLETLQLEITVDDFLEKIQSEEEWEVHQSKISHIKKVYVGFSGNE	GCF_018294505.1	Triticum aestivum	Poales	Triticum aestivum	4565	Poales_Triticum_aestivum_XP_044381166.1_CNL
XP_044381218.1	CHAIN	chain	1	920	(CC)(NBARC)(LRR)	NLR	CC-NLR	CNL	MERFLVSAATGTMNSLLGKLGTILNNEYKLLKGVRDDIKFLKRELEAMAAFLLRMADMEEPNPQSQLHADDVRELSYDIEDKIDKFMLLVNHESSSQSESFKELLNKCMKKIADIKTRHKIAKDVKDIKSQVKELAERHARYKIDESSKPRNEKVDPRLCAVFKDTTELVGIDAPRDDLVKLLTDEKGESAYQLKVVSIVGTGGLGKTTLARQVYNKIGANFDCRAFVPISRSPDMSKILSSIFSQLRNQDQYHAGAGDPTLLIEQIRKFLENKRYLIVIDDIWDAQTWKFLECAFVKSGLGSRVMSTTRNNDIANACCSCDRDLVYKIKPLSDADSAKLFFKRIFGDEESCPSSLKEVSKDILRKCGGLPLAITAISSLLATGKTEQEWNQVRSSITSVEGKSSDIEAMKYILSLSYFDLPFHLRSCLLYLTMFPEDYEVERKRLVHRWISEGLIRGKDREDLVELGNTYFHELINRCLIQPVEVKYNGKASSCRVHDTVLDFLIYMSDKENFCTLLSNKAKSDRRIRRISLMGNEDPEIIEQLDLSHARSLGVFRPTNQLPSLVKSEALRVLDLRWCAELGNHVKDIGRLIQLRYLNINGVRVTELPKQIGDLEHLETLITDPNLSVLPESASRLKRLARLSVGNSTKLPDAFGNMENLQELWQINPFIQSPNFVEELGKLINLMKLKILLRSSGFASYDEKKCIVSSLFELDNCNLRKLSITFEWGVEDGFIRDMCFPSLNCVKNICLWHRETRLFAKWLLSLSNMQKLCINRGKIEQQDVEMIGTISTLVKFKLFIDSGDPISIFIRSEGFQQLQMLVLKWFNGLKFEAGSMPSLKVLQLLVYVRKLKDSGSDFDFGIQHLASLASLHVRIFCLRAKAADVEALEHALKSMVEANLNHPALEIRKWCEKDMLPDEL	GCF_018294505.1	Triticum aestivum	Poales	Triticum aestivum	4565	Poales_Triticum_aestivum_XP_044381218.1_CNL
XP_044381305.1	CHAIN	chain	1	1223	(CC)(NBARC)(NBARC)(LRR)	NLR	CC-NLR	CNNL	METTALSVGKSVLSGALSYATSALAEEVALQLGVRRDQVFITNELEMMQAFLESAHDEGDGNRVVKVWVKQVRDVAYDVEDTLQEFAVRLEKQSWWRIRRNLLGRCHVAKQMKELRANVEDVSQRNMRYNLIKGSGSKAAMAAEQSSITSAALFGINEARHMARQEKSKLDIFQLVNQKENGLRVIAVWGTIADLGQISIVRGVYENPDTKGKFPCRAWVRLMHPFNPKDFIQSMVEQFHMGVGAKALLGEEKTAQELAEKFDECVSGRRYLIVINDLNTIEVWDRVISCFPNNNLGSRIIVSTAQVEVASLCAGQESIVSYLKQSFGDENIYAFHEKVSQDGTDLTKTESSSNRAITSSDTNQMVPTGEISEDQSKGADGKNTLKKSFTRIRTMATALEESHLVGRQKEKVEIMKLISDQPTQEFQVITVWGMGGLGKTTLVKDIYQNQELSAMFEKRACVTVMRPFNLEGLLRSLIMQLDRESSEKKDTVGLLSNKTTLLLMPLAELMKELARFCERKRCLIIVDDVSSNAEWNMMIPIFHGMEYTSRIIVTTREESIAKLCSGRQENIYMLKDLEHSDACDLFTKKVFKKTIDLNMQYPELVEQAELIVRKCSRLPLAIVTIGGFLSNQPKTCLEWRKLNDHLSAELELNPELGTIRTVLMRSYDGLPYHLKSCFLYMPIFPEDYKVGRGRLARRWSAEGYSREVHSRPAEEIADNYFMELISRSMILPSQQSIHNIKGIDSCQVHDLIREIGVSKSMEENLVFTLEEGCISNSQVMVRHLSISSNWKGNKSEFESIVDMSRLRSITCFGEWKSFFISHRMRFVRVLDLEDTTCLLDHQLKNIGKLLHLRYLSLRGCGDISHLSDSLGDLRQLETLDIRGTNIMVLPKTIIKLRKLNYLRAGIIPENESVSWEEYADDFPQVMKNRPCTSFVWMMMCCVGCCALETIYGNGVSHRDLCEHFCYLILPLIAMGLDQHGVLVPRGMRKLKALRTLGVVNIGRRGKIILQDIKELTHLCKLGVTGVNKENGQELCSAIVGMSHLASLSIRSEGEPGLCGCLEGKFSFPVTLQSLKLYGNLVRLPEWVQGLKNLVKLKLRSTMLSEDNEAMQVLGNLPNLGSLHLLRGSICEDKVFCFRQGAFQSLVFLELSGYISVKFEQEAIPTLEMLKLFCMEVNGNSLSGLPTIASLKEVVLEGYYNYSELAYLRAELAENPNRPVLKRV	GCF_018294505.1	Triticum aestivum	Poales	Triticum aestivum	4565	Poales_Triticum_aestivum_XP_044381305.1_CNNL
XP_044381314.1	CHAIN	chain	1	618	(CC)(NBARC)(NBARC)	NLR	CC-NLR	CNN	METTALSVGKSVLSGALSYATSALAEEVALQLGVRRDQVFITNELEMMQAFLESAHDEGDGNRVVKVWVKQVRDVAYDVEDTLQEFAVRLEKQSWWRIRRNLLGRCHVAKQMKELRANVEDVSQRNMRYNLIKGSGSKAAMAAEQSSITSAALFGINEARHMARQEKSKLDIFQLVNQKENGLRVIAVWGTIADLGQISIVRGVYENPDTKGKFPCRAWVRLMHPFNPKDFIQSMVEQFHMGVGAKALLGEEKTAQELAEKFDECVSGRRYLIVINDLNTIEVWDRVISCFPNNNLGSRIIVSTAQVEVASLCAGQESIVSYLKQSFGDENIYAFHEKVSQDGTDLTKTESSSNRAITSSDTNQMVPTGEISEDQSKGADGKNTLKKSFTRIRTMATALEESHLVGRQKEKVEIMKLISDQPTQEFQVITVWGMGGLGKTTLVKDIYQNQELSAMFEKRACVTVMRPFNLEGLLRSLIMQLDRESSEKKDTVGLLSNKTTLLLMPLAELMKELARFCERKRCLIIVDDVSSNAEWNMMIPIFHGMEYTSRIIVTTREESIAKLCSGRQENIYMLKDLEHSDACDLFTKKITRLDVDDWHVDGVQRVTQGRCTAGLRKK	GCF_018294505.1	Triticum aestivum	Poales	Triticum aestivum	4565	Poales_Triticum_aestivum_XP_044381314.1_CNN
XP_044381679.1	CHAIN	chain	1	953	(CC)(NBARC)(LRR)	NLR	CC-NLR	CNL	MNIVTGAMGSLLPKLGQLLMDEYNLHKRVKKDVEFLRKELESMHAALIKVGEVPPDQLDGQVKLWADEVRDLSYNMEDVVDKFLVRVDGDGIQLPHDNSSRFKELKNKMIGLFKKAKNHHRIADAVKEIKEQLQEVAARRDRNKVVVPNPTEPITIDPCLRALYAEATELVGIYGKKDQELMRLLSMEGDDASKNRLKKVSVVGFGGLGKTTLARAVYDKIKGDFDCRAFVPVGQNPDMKKVLRDILLDLGNPQSDLAMLGANQLIKKLHEFLENRRYLVIIDDIWDEKLWEGISFAFSNRNNLGSRLITTTRDFDVSKSCCLSADDSIYKMKSLSTDDSRRLFHKRIFPDASGCPSEFQQVSEDILKKCGGVPLAIITIASALASGQQVKPKHEWDILLQSLGSGVTKDNSLVEMRRILSFSYYNLPSHLKTCLLYLCIYPEDSTIDRDRLIWKWVAEGFVHHGDQGTSLFLVGLNYFNQLINRSMIQPIYDNIGQIYGCRVHDMVLDLICNLSHEAKFVYVLDGTGDNMSFQGNVRRLSIQDRNKDHQGTPLTDFMGISRVRSITIFKSAIKIMPTLSRFEVLRVLDLSACNLRKSSSLEGVGHLIHLRYLGLSGIGFRELSTEIGKLQFLEVLDLRINKYLDELPSTLCNLRRLICLNVCPCKLVPAAGVLQNLTSIEVLRGVLISLNIIAQEFGNLARLRKLHIEFKDGSLDLYEGFVNSLCNLHRIESLRIDCNSRETSSELMDLLGERWVPPVHLREFESWMPSQLSTLRGWIKRDSSHLSNLSDLILNSVKEVQQEDVEIIGGLLSLRRLCIRSTHQTQRLLVIRADGFRCMVQFELNCGSATQLMFEPGALPRAEAVEFSLGVRVAKEDGNCGFDLGLQGNLLSLRRYVRVWMYCGGARVGEFKEAEAAVRCALEAHPNHPAIEINMFAYSIAEGAHDDDLCEEN	GCF_018294505.1	Triticum aestivum	Poales	Triticum aestivum	4565	Poales_Triticum_aestivum_XP_044381679.1_CNL
XP_044381686.1	CHAIN	chain	1	953	(CC)(NBARC)(LRR)	NLR	CC-NLR	CNL	MNIVTGAMGSLLPKLGQLLMDEYNLHKRVKKDVEFLRKELESMHAALIKVGEVPPDQLDGQVKLWADEVRDLSYNMEDVVDKFLVRVDGDGIQLPHDNSSRFKELKNKMIGLFKKAKNHHRIADAVKEIKEQLQEVAARRDRNKVVVPNPTEPITIDPCLRALYAEATELVGIYGKKDQELMRLLSMEGDDASKNRLKKVSVVGFGGLGKTTLARAVYDKIKGDFDCRAFVPVGQNPDMKKVLRDILLDLGNPQSDLAMLGANQLIKKLHEFLENRRYLVIIDDIWDEKLWEGISFAFSNRNNLGSRLITTTRDFDVSKSCCLSADDSIYKMKSLSTDDSRRLFHKRIFPDASGCPSEFQQVSEDILKKCGGVPLAIITIASALASGQQVKPKHEWDILLQSLGSGVTKDNSLVEMRRILSFSYYNLPSHLKTCLLYLCIYPEDSTIDRDRLIWKWVAEGFVHHGDQGTSLFLVGLNYFNQLINRSMIQPIYDNIGQIYGCRVHDMVLDLICNLSHEAKFVYVLDGTGDNMSFQGNVRRLSIQDRNKDHQGTPLTDFMGISRVRSITIFKSAIKIMPTLSRFEVLRVLDLSACNLRKSSSLEGVGHLIHLRYLGLSGIGFRELSTEIGKLQFLEVLDLRINKYLDELPSTLCNLRRLICLNVCPCKLVPAAGVLQNLTSIEVLRGVLISLNIIAQEFGNLARLRKLHIEFKDGSLDLYEGFVNSLCNLHRIESLRIDCNSRETSSELMDLLGERWVPPVHLREFESWMPSQLSTLRGWIKRDSSHLSNLSDLILNSVKEVQQEDVEIIGGLLSLRRLCIRSTHQTQRLLVIRADGFRCMVQFELNCGSATQLMFEPGALPRAEAVEFSLGVRVAKEDGNCGFDLGLQGNLLSLRRYVRVWMYCGGARVGEFKEAEAAVRCALEAHPNHPAIEINMFAYSIAEGAHDDDLCEEN	GCF_018294505.1	Triticum aestivum	Poales	Triticum aestivum	4565	Poales_Triticum_aestivum_XP_044381686.1_CNL
XP_044381693.1	CHAIN	chain	1	953	(CC)(NBARC)(LRR)	NLR	CC-NLR	CNL	MNIVTGAMGSLLPKLGQLLMDEYNLHKRVKKDVEFLRKELESMHAALIKVGEVPPDQLDGQVKLWADEVRDLSYNMEDVVDKFLVRVDGDGIQLPHDNSSRFKELKNKMIGLFKKAKNHHRIADAVKEIKEQLQEVAARRDRNKVVVPNPTEPITIDPCLRALYAEATELVGIYGKKDQELMRLLSMEGDDASKNRLKKVSVVGFGGLGKTTLARAVYDKIKGDFDCRAFVPVGQNPDMKKVLRDILLDLGNPQSDLAMLGANQLIKKLHEFLENRRYLVIIDDIWDEKLWEGISFAFSNRNNLGSRLITTTRDFDVSKSCCLSADDSIYKMKSLSTDDSRRLFHKRIFPDASGCPSEFQQVSEDILKKCGGVPLAIITIASALASGQQVKPKHEWDILLQSLGSGVTKDNSLVEMRRILSFSYYNLPSHLKTCLLYLCIYPEDSTIDRDRLIWKWVAEGFVHHGDQGTSLFLVGLNYFNQLINRSMIQPIYDNIGQIYGCRVHDMVLDLICNLSHEAKFVYVLDGTGDNMSFQGNVRRLSIQDRNKDHQGTPLTDFMGISRVRSITIFKSAIKIMPTLSRFEVLRVLDLSACNLRKSSSLEGVGHLIHLRYLGLSGIGFRELSTEIGKLQFLEVLDLRINKYLDELPSTLCNLRRLICLNVCPCKLVPAAGVLQNLTSIEVLRGVLISLNIIAQEFGNLARLRKLHIEFKDGSLDLYEGFVNSLCNLHRIESLRIDCNSRETSSELMDLLGERWVPPVHLREFESWMPSQLSTLRGWIKRDSSHLSNLSDLILNSVKEVQQEDVEIIGGLLSLRRLCIRSTHQTQRLLVIRADGFRCMVQFELNCGSATQLMFEPGALPRAEAVEFSLGVRVAKEDGNCGFDLGLQGNLLSLRRYVRVWMYCGGARVGEFKEAEAAVRCALEAHPNHPAIEINMFAYSIAEGAHDDDLCEEN	GCF_018294505.1	Triticum aestivum	Poales	Triticum aestivum	4565	Poales_Triticum_aestivum_XP_044381693.1_CNL
XP_044381729.1	CHAIN	chain	1	974	(CC)(NBARC)(LRR)	NLR	CC-NLR	CNL	MEVVTGAMGSLLPKLGELLMDEYNLHKRVKKDVEFLRKELASMHAALIKVGEVPRDQLDRQVKHWADEVRELSYNMEDVIDKFLVRVEGIQQPHDNTGRFKELKSKMLGLFKKGKNHHRIADAIQEIKEQLQEVAARRERNKLDGIAPNPGEAVVIDPRLRALYIEVTELVGIYGKRDQDLMRRLSLETNDDASNKRLKKVSIVGFGGLGKTTLARAVYQKIKGDFDCGAFVSVGRNPDIKKVFRDILIDLGNSHSDVVILDANQLIKKLHEFLENKRYLIIIDDIWDEKLWSYINLAFSNSNNLGSRLITTTRNLDVSKSCCSSADDSIYHMKPLSKDDSRRLFYKRVFADENGCPNEFEQVSKDILMKCGGVPLAIITIASALARGQEVKPKSEWDILLQSLGSGLTEDNSLEEMRRILSFSYYDLPYHLRTCLLYLCIYPEDSEIDRDRLIWKWVAEGFVHHGDQGTSLFLLGLNYFNQLINRSMIQPIYDDLGQVHACRVHDMVLDLICNLSHEAKFVNVLDGTGDSMSFQGNNVRRLSFQDRNKDHEGTPLRNFTGISRVRSITIFTSAINIMPFLSRFEVLRVLDLSGYNLGKGSSLQFNLKGVGHLIHLRYLGLADTGIRKLSAEIGNLQFLEVLDLGSNYELHELPPTLFKLRRLIYLNVYLYKVVPTPGVLQNLTSIEVLRGVLVSLNIIAQELGKLARLRELQICLKDCSFDLYEGFVKSLCNLRHIEILHIECNSGEIYFELTDLLEERWLPPVHLRRFVLYMPSQLSALRGWIKRDPMHLSNLSELFLNSVKEVQQDDVDIIGGLLSLRRLSIWTTHQTQRLLVIRADGFRCIVDFNLSCGSATQIMFEPGALPRVESVGFSLGVRVAKEDGNCGFDMGLQGNLLSLRRRVDVNLYCGGARVGEARAAQSAVRHAFDTHPNHLEIVMFTNPHIAEGANDEDLCEDEMDDKSLYQCLVDLVEN	GCF_018294505.1	Triticum aestivum	Poales	Triticum aestivum	4565	Poales_Triticum_aestivum_XP_044381729.1_CNL
XP_044381740.1	CHAIN	chain	1	950	(CC)(NBARC)(LRR)	NLR	CC-NLR	CNL	MEVVTGAMGNLLPKLGELLMDEYNLHKCVKKDVEFLRKELASMHAALIKVGEVPRDQLDRQVKHWADEVRELEDVVDKFLVRVEGIQQPHDNTGRFKELKSKMLGLFKKGKNHHRIADAIKEIKEQLQEVAARRERNKLDGIAPNPGEAVVIDPCLRALYIEVTELVGIYGKRDQDLMRRLSLETNDDASNKRLKKVSIVGFGGLGKTTLARAVYQKIKGDFDCGAFISVGRNPDIKKVFRDILIDLGNSHSDLVILDANQLIKKLHEFLENKRYLVIIDDIWDEKLWSYINLAFSNSNNLGSRLITTTRNLDVSKSCCSSADDSIYHMKPLSKDDSRRLFYKRVFADENGCPNEFEQVSKDILMKCGGVPLAIITIASALEVKLKSEWDILLQSLGSGLTEDNSLEEMRRIQSFSYYDLPCHLRTCLLYLCIYPEDSEIDRDRLIWKWVAEGFVHHGDQGTSLFLLGLNYFNQLINRSMIQPIYDDLGQVHACRVHDMVLDLIRNLSQAKFVNVLDGTGDSMSFQGNNVCRLYFQDRNKDHEGTPLRNFTGISRVRSITIFTSAINIMPFLSRFEVLRVLDLSYCNLGKSSSLQLNLKGVGHLVHLRYLGLAGTGIRELPAEIGNLQLLEVLDLKSNELQELPPAVGKLRRLIYLNVYLNKVVPTPGVLQNLTSIEVLMGLLVSVNIIARELGNLARMRLLLIHFKDGSLDLYESFVKSLGNLLHIESLYINCGSGETSFELMDLLGECWMPPVHLRKFVSWMPSQLSALRGWIIRDPSHLSNLFELILSSVKEVQQQDVQIIGGLLSLRLLWIQTTHQTQRLLVIGADGFRRMVEFRLDCGSAAQIKFEPGALPRAEVVAFSLGVRVAKEDGNRGFDLGLQGNLLSLQGRVRVYMYCGGARVGEAKEAEAAVRHTLKARPNHPPVHIEMKPRIAEGAHDDDLCEDKEN	GCF_018294505.1	Triticum aestivum	Poales	Triticum aestivum	4565	Poales_Triticum_aestivum_XP_044381740.1_CNL
XP_044381767.1	CHAIN	chain	1	329	(CC)(NBARC)	NLR	CC-NLR	CN	MSMRTRGTFTRAPPSPPPASPLSFSSRLAACTARRDSRPPRPHLLSPVWVFGEARTPTFCFDLQAKLWAHEVRELSYNMEDVVDKFLIRVDNDGIQQPHDNSSRFKELKNKIIGLFKKGKNHHRIADAIKEIKEQVQEVAARRDKNKVVVPNPTVPIAIDPCLRALYVEATELVGIYGKRDREVMGLLSMEGDNASKKRAKKVSIVGFGGLGKTTLARAVYEKIKGDFDCRAFVPVSRNPDIKKVFRDIPVDFDNSHSHLGIMDEKQLIDKLREFLENKSRCRQRLAKWNAEAPTDGQQQIGHMESNLITCTLLESEADKGSVASAEEE	GCF_018294505.1	Triticum aestivum	Poales	Triticum aestivum	4565	Poales_Triticum_aestivum_XP_044381767.1_CN
XP_044381775.1	CHAIN	chain	1	326	(CC)(NBARC)	NLR	CC-NLR	CN	MSMRTRGTFTRAPPSPPPASPLSFSSRLAACTARRDSRPPRPHLLSPVWVFGEARTPTFCFDLQAKLWAHEVRELSYNMEDVVDKFLIRVDNDGIQQPHDNSSRFKELKNKIIGLFKKGKNHHRIADAIKEIKEQVQEVAARRDKNKVVVPNPTVPIAIDPCLRALYVEATELVGIYGKRDREVMGLLSMEGDNASKKRAKKVSIVGFGGLGKTTLARAVYEKIKGDFDCRAFVPVSRNPDIKKVFRDIPVDFDNSHSHLGIMDEKQLIDKLREFLENKRQRLAKWNAEAPTDGQQQIGHMESNLITCTLLESEADKGSVASAEEE	GCF_018294505.1	Triticum aestivum	Poales	Triticum aestivum	4565	Poales_Triticum_aestivum_XP_044381775.1_CN
XP_044381784.1	CHAIN	chain	1	283	(CC)(NBARC)	NLR	CC-NLR	CN	MSMRTRGTFTRAPPSPPPASPLSFSSRLAACTARRDSRPPRPHLLSPVWVFGEARTPTFCFDLQAKLWAHEVRELSYNMEDVVDKFLIRVDNDGIQQPHDNSSRFKELKNKIIGLFKKGKNHHRIADAIKEIKEQVQEVAARRDKNKVVVPNPTVPIAIDPCLRALYVEATELVGIYGKRDREVMGLLSMEGDNASKKRAKKVSIVGFGGLGKTTLARAVYEKIKGDFDCRAFVPVSRNPDIKKVFRDIPVDFDNSHSHLGIMDEKQLIDKLREFLENKRNQI	GCF_018294505.1	Triticum aestivum	Poales	Triticum aestivum	4565	Poales_Triticum_aestivum_XP_044381784.1_CN
XP_044381802.1	CHAIN	chain	1	957	(CC)(NBARC)(LRR)	NLR	CC-NLR	CNL	MEVVMGAMGSLLPKLGQLLMDEYNLHKRVRKDVEFLRKELESMHAALIKVGDVPPDQLDRQVKLWADEVRELSYNMEDVVDKFLVRVEGNQQPHDNTGRFKELKNKMVSLFKKGKNHHRIADAVKEIKEQLQEVAARRGRNKLDGIAFNPNEAIAIDPRLRALYTEATELIGIYGKRDQDLLSLLSIEGDDASNKKLKKISIVGFGGLGKTTLARAVYEKIKGDFDCRAFVPVGQNPDVRKVFRDILIDLGKSHSDVVMLDERQLINKLHEFLENKRYLVIIDDIWDEKLWEGINLAFSNRNNLGSRLITTTRIVSVSNSCCSSANDLVYQMKPLSTDDSRRLFHKRIFPDKSGSPNEFEQVSKDILKKCGGVPLAIITIASALASGHQVKPKREWDILLQSLGSGLTEDNSLEEMRRILSFSYYNLPSHLKTCLLYLCVYPEDSKIDRDTLIRKWVAEGFVRCGNQGTSLFLVGLNYFNQLIDRSMIQPIYDLLGQVHACCVHDIVLYFICNLSHEAKFVNVLDGTGMSFQGNVRRLSLQDRNKDHQGTPIRNFTGISRVRSITVFTSAINIMPALSRFEVLRVLELSGCNLGESSSLQLNLKGVGHLIHLRYLGLAGTGIRELSPEIGNLLFLEVLDLERNYELDELPSTLFKLRRLIYLNVYLNKVVPTPGVLQNLTSIEVLRGILVSVNIIARELGNLAKMRELLIHFKDGSLDLYEGFVKSLGNLLHIESLYINCDSGETSFELMDLLGECWMPPVHLCKFVSWMPSQLSALRGWTKRDPSHLSNLSQLILLSVKEVQQQDVDIIGGLLSLRFLWIQTTHQTQRLLVIGADGFRCMSEFRLDCGSGAQIMFEPGALPRAESVAFSLGVLVAKEDGNCRFDLGLQGNLLSLRREVRVHMYCGRARVWEAREAEAAVTHALHAHPNHPPLYIDMLPHIAEGAHDDDLCEDEVEN	GCF_018294505.1	Triticum aestivum	Poales	Triticum aestivum	4565	Poales_Triticum_aestivum_XP_044381802.1_CNL
XP_044381809.1	CHAIN	chain	1	957	(CC)(NBARC)(LRR)	NLR	CC-NLR	CNL	MEVVMGAMGSLLPKLGQLLMDEYNLHKRVRKDVEFLRKELESMHAALIKVGDVPPDQLDRQVKLWADEVRELSYNMEDVVDKFLVRVEGNQQPHDNTGRFKELKNKMVSLFKKGKNHHRIADAVKEIKEQLQEVAARRGRNKLDGIAFNPNEAIAIDPRLRALYTEATELIGIYGKRDQDLLSLLSIEGDDASNKKLKKISIVGFGGLGKTTLARAVYEKIKGDFDCRAFVPVGQNPDVRKVFRDILIDLGKSHSDVVMLDERQLINKLHEFLENKRYLVIIDDIWDEKLWEGINLAFSNRNNLGSRLITTTRIVSVSNSCCSSANDLVYQMKPLSTDDSRRLFHKRIFPDKSGSPNEFEQVSKDILKKCGGVPLAIITIASALASGHQVKPKREWDILLQSLGSGLTEDNSLEEMRRILSFSYYNLPSHLKTCLLYLCVYPEDSKIDRDTLIRKWVAEGFVRCGNQGTSLFLVGLNYFNQLIDRSMIQPIYDLLGQVHACCVHDIVLYFICNLSHEAKFVNVLDGTGMSFQGNVRRLSLQDRNKDHQGTPIRNFTGISRVRSITVFTSAINIMPALSRFEVLRVLELSGCNLGESSSLQLNLKGVGHLIHLRYLGLAGTGIRELSPEIGNLLFLEVLDLERNYELDELPSTLFKLRRLIYLNVYLNKVVPTPGVLQNLTSIEVLRGILVSVNIIARELGNLAKMRELLIHFKDGSLDLYEGFVKSLGNLLHIESLYINCDSGETSFELMDLLGECWMPPVHLCKFVSWMPSQLSALRGWTKRDPSHLSNLSQLILLSVKEVQQQDVDIIGGLLSLRFLWIQTTHQTQRLLVIGADGFRCMSEFRLDCGSGAQIMFEPGALPRAESVAFSLGVLVAKEDGNCRFDLGLQGNLLSLRREVRVHMYCGRARVWEAREAEAAVTHALHAHPNHPPLYIDMLPHIAEGAHDDDLCEDEVEN	GCF_018294505.1	Triticum aestivum	Poales	Triticum aestivum	4565	Poales_Triticum_aestivum_XP_044381809.1_CNL
XP_044381816.1	CHAIN	chain	1	623	(CC)(NBARC)(LRR)	NLR	CC-NLR	CNL	MEVVMGAMGSLLPKLGQLLMDEYNLHKRVRKDVEFLRKELESMHAALIKVGDVPPDQLDRQVKLWADEVRELSYNMEDVVDKFLVRVEGNQQPHDNTGRFKELKNKMVSLFKKGKNHHRIADAVKEIKEQLQEVAARRGRNKLDGIAFNPNEAIAIDPRLRALYTEATELIGIYGKRDQDLLSLLSIEGDDASNKKLKKISIVGFGGLGKTTLARAVYEKIKGDFDCRAFVPVGQNPDVRKVFRDILIDLGKSHSDVVMLDERQLINKLHEFLENKRYLVIIDDIWDEKLWEGINLAFSNRNNLGSRLITTTRIVSVSNSCCSSANDLVYQMKPLSTDDSRRLFHKRIFPDKSGSPNEFEQVSKDILKKCGGVPLAIITIASALASGHQVKPKREWDILLQSLGSGLTEDNSLEEMRRILSFSYYNLPSHLKTCLLYLCVYPEDSKIDRDTLIRKWVAEGFVRCGNQGTSLFLVGLNYFNQLIDRSMIQPIYDLLGQVHACCVHDIVLYFICNLSHEAKFVNVLDGTGMSFQGNVRRLSLQDRNKDHQGTPIRNFTGISRVRSITVFTSAINIMPALSRFEVLRVLELSGCNLGESSSLQLNLKGVGHLIHLRYLGLAESDIH	GCF_018294505.1	Triticum aestivum	Poales	Triticum aestivum	4565	Poales_Triticum_aestivum_XP_044381816.1_CNL
XP_044381823.1	CHAIN	chain	1	525	(CC)(NBARC)	NLR	CC-NLR	CN	MEVVMGAMGSLLPKLGQLLMDEYNLHKRVRKDVEFLRKELESMHAALIKVGDVPPDQLDRQVKLWADEVRELSYNMEDVVDKFLVRVEGNQQPHDNTGRFKELKNKMVSLFKKGKNHHRIADAVKEIKEQLQEVAARRGRNKLDGIAFNPNEAIAIDPRLRALYTEATELIGIYGKRDQDLLSLLSIEGDDASNKKLKKISIVGFGGLGKTTLARAVYEKIKGDFDCRAFVPVGQNPDVRKVFRDILIDLGKSHSDVVMLDERQLINKLHEFLENKRYLVIIDDIWDEKLWEGINLAFSNRNNLGSRLITTTRIVSVSNSCCSSANDLVYQMKPLSTDDSRRLFHKRIFPDKSGSPNEFEQVSKDILKKCGGVPLAIITIASALASGHQVKPKREWDILLQSLGSGLTEDNSLEEMRRILSFSYYNLPSHLKTCLLYLCVYPEDSKIDRDTLIRKWVAEGFVRCGNQGTSLFLVGLNYFNQLIDRSMIQPIYDLLGQAMFVVCPFKIEIKIIKAHLSEISRVYHE	GCF_018294505.1	Triticum aestivum	Poales	Triticum aestivum	4565	Poales_Triticum_aestivum_XP_044381823.1_CN
XP_044381829.1	CHAIN	chain	1	881	(CC)(NBARC)(LRR)	NLR	CC-NLR	CNL	MAEHAVAAVLQRVGATVIQEVAFLGQVPAKVEALKSELKRMQCFLRDTDARMERGENEMLSQLVSEVRDVAYSIEIIIDTASILARENSRPPSLLGAISKGACYPVHCKRLYSIGKKIDQVTARVNKIFEEFAKYNIHSTCLNETRYSMDENETLRARRLTLPDLGDEVNVIGFDSEINQVKDELLDSENKDLTVVSLVGPGGAGKSTIARKVYNLVAKNYFNSCVWICISQKFTVYGVLKDIVNGVMENQDSQELGTMSEMEIIKKIHSFLKDKRYLVVLDDVWRMENWDMVQAAFPDVKNGSRIVLTTRNSAVSNHPNARKIIQQVKLLNKEESIELFNRKAFPWYVVHGRGDLDSFRELGKILALKCNGLPLAIIVMGGFLSKNLRITEWRRMVASVNWDAMKNEGDIKAILDLSYYDLSSNLKACLLYITSFPEDYAVPVGLLTKLWISEGFIPNVRGSSLEETALRYVEELAQRCLILIEKRSSRCIKTVKVHDVLRDWGIGRARREGFLKDCSSRNEVETSYSNEMRAYRVVLYDSVRVKVGVAMPNLHTLLIFNAAQLERNVFSFRGLNYLRVLYFDGMRERWQLPTEIGRMVHLRYLGMKGGTYVLPATISNLTNLHTFDARDAIVEALPIDLLSISTLKHVHIYKVESWSVWKTTMQSNLESFFIVLAANTPKQWEGAIERMEEKPSWCFGKHYQSVKQLEIVGACEDEFGVPNDLHLPDLQLLPHNLRRLKISCPNLLNDEDPMPALGSRLAYLNVLEIGVKSYTGATMTCPFSGFQYLHNLVLHDLDIEEWILEDGAMPKLRILTLCKCTKLKALPQGLQHLKELKKLKVIAMPELDQVLCYLLHKAGREVIIRSSEEHFEHVQIPKYDM	GCF_018294505.1	Triticum aestivum	Poales	Triticum aestivum	4565	Poales_Triticum_aestivum_XP_044381829.1_CNL
XP_044381830.1	CHAIN	chain	1	881	(CC)(NBARC)(LRR)	NLR	CC-NLR	CNL	MAEHAVAAVLQRAGATVIQEVASLGQVPAKVEALKSELKRMQCFLRDADARMERGENEMLSQLVSEVRDVAYSVEIIIDTANILARDNSRPPSLLGAISKGACYPVHCKRLYSIGKRIDQVTARVGAIFGEFTKYSIASTRLNETRYSMDDTESLRARRLTHPGFGDEVDVIGFDSEINQVKDELLDSEIKDLTVISLVGPGGAGKSTIARKVYNLVAKKHFNSCVWICISQQFTVYGALKDIVKGAMGSQDFEELGTMSEMEIIKKIHSFLKDKRYLVVLDDVWRMEDWDMVQAAFPDVKNGSRIVLTTRNSAVSNHPNARKIIQEVKLLSNDESIELFNRKAFPSYVVHGRDDLDSFRELGKILALKCNGLPLAIVVMGGYLSKNLRITEWRRMVASVNWDAMKNEGDIRAILDLSYYDLSSNLKACFLYITSFPEDYAVPVGLLTKLWISEGFIPNMRGCSLEETALGYVEELAQRCLILIEKRSSRCIKTVKVHDVLRDWGIGRARREGFLKDCSSRNEVETSYSNEMRAYRVVLYDSVCVKVGVAMPNLHTLLIFNAARLERNVFSFRGLNYLRVLYFDGMRGRWQLPTEIGSMVHLRYLGLKGATYVLPATVSNLTNLHTFDARDAIVEALPMDLLSISTLKHVHIYKVESWSVWKTTMQSNLKSLFIFLAANTPKQWEGAIDRMDESPSWCFGKHYRSVKQLEIVGACEDEFGVPNDLHLPDLHLLPHNLRRLKISCPNLLNDKDPMPTLGSWLTFLNVLEIGVKSYTGAIMTCPSGGFPDLHNLVLHDLDIEEWILEDGAMPKLRILTLCKCTKLKELPQALQHLKELKKLKVIAMPELDQVLCYLLHKAGREVIIRSSEEDFEHVQIPKYDI	GCF_018294505.1	Triticum aestivum	Poales	Triticum aestivum	4565	Poales_Triticum_aestivum_XP_044381830.1_CNL
XP_044381831.1	CHAIN	chain	1	881	(CC)(NBARC)(LRR)	NLR	CC-NLR	CNL	MAEHAVAAVLQRAGATVIQEVASLGQVPAKVEALKSELKRMQCFLRDADARMERGENEMLSQLVSEVRDVAYSVEIIIDTANILARDNSRPPSLLGAISKGACYPVHCKRLYSIGKRIDQVTARVGAIFGEFTKYSIASTRLNETRYSMDDTESLRARRLTHPGFGDEVDVIGFDSEINQVKDELLDSEIKDLTVISLVGPGGAGKSTIARKVYNLVAKKHFNSCVWICISQQFTVYGALKDIVKGAMGSQDFEELGTMSEMEIIKKIHSFLKDKRYLVVLDDVWRMEDWDMVQAAFPDVKNGSRIVLTTRNSAVSNHPNARKIIQEVKLLSNDESIELFNRKAFPSYVVHGRDDLDSFRELGKILALKCNGLPLAIVVMGGYLSKNLRITEWRRMVASVNWDAMKNEGDIRAILDLSYYDLSSNLKACFLYITSFPEDYAVPVGLLTKLWISEGFIPNMRGCSLEETALGYVEELAQRCLILIEKRSSRCIKTVKVHDVLRDWGIGRARREGFLKDCSSRNEVETSYSNEMRAYRVVLYDSVCVKVGVAMPNLHTLLIFNAARLERNVFSFRGLNYLRVLYFDGMRGRWQLPTEIGSMVHLRYLGLKGATYVLPATVSNLTNLHTFDARDAIVEALPMDLLSISTLKHVHIYKVESWSVWKTTMQSNLKSLFIFLAANTPKQWEGAIDRMDESPSWCFGKHYRSVKQLEIVGACEDEFGVPNDLHLPDLHLLPHNLRRLKISCPNLLNDKDPMPTLGSWLTFLNVLEIGVKSYTGAIMTCPSGGFPDLHNLVLHDLDIEEWILEDGAMPKLRILTLCKCTKLKELPQALQHLKELKKLKVIAMPELDQVLCYLLHKAGREVIIRSSEEDFEHVQIPKYDI	GCF_018294505.1	Triticum aestivum	Poales	Triticum aestivum	4565	Poales_Triticum_aestivum_XP_044381831.1_CNL
XP_044381832.1	CHAIN	chain	1	881	(CC)(NBARC)(LRR)	NLR	CC-NLR	CNL	MAEHAVAAVLQRAGATVIQEVASLGQVPAKVEALKSELKRMQCFLRDADARMERGENEMLSQLVSEVRDVAYSVEIIIDTANILARDNSRPPSLLGAISKGACYPVHCKRLYSIGKRIDQVTARVGAIFGEFTKYSIASTRLNETRYSMDDTESLRARRLTHPGFGDEVDVIGFDSEINQVKDELLDSEIKDLTVISLVGPGGAGKSTIARKVYNLVAKKHFNSCVWICISQQFTVYGALKDIVKGAMGSQDFEELGTMSEMEIIKKIHSFLKDKRYLVVLDDVWRMEDWDMVQAAFPDVKNGSRIVLTTRNSAVSNHPNARKIIQEVKLLSNDESIELFNRKAFPSYVVHGRDDLDSFRELGKILALKCNGLPLAIVVMGGYLSKNLRITEWRRMVASVNWDAMKNEGDIRAILDLSYYDLSSNLKACFLYITSFPEDYAVPVGLLTKLWISEGFIPNMRGCSLEETALGYVEELAQRCLILIEKRSSRCIKTVKVHDVLRDWGIGRARREGFLKDCSSRNEVETSYSNEMRAYRVVLYDSVCVKVGVAMPNLHTLLIFNAARLERNVFSFRGLNYLRVLYFDGMRGRWQLPTEIGSMVHLRYLGLKGATYVLPATVSNLTNLHTFDARDAIVEALPMDLLSISTLKHVHIYKVESWSVWKTTMQSNLKSLFIFLAANTPKQWEGAIDRMDESPSWCFGKHYRSVKQLEIVGACEDEFGVPNDLHLPDLHLLPHNLRRLKISCPNLLNDKDPMPTLGSWLTFLNVLEIGVKSYTGAIMTCPSGGFPDLHNLVLHDLDIEEWILEDGAMPKLRILTLCKCTKLKELPQALQHLKELKKLKVIAMPELDQVLCYLLHKAGREVIIRSSEEDFEHVQIPKYDI	GCF_018294505.1	Triticum aestivum	Poales	Triticum aestivum	4565	Poales_Triticum_aestivum_XP_044381832.1_CNL
XP_044381916.1	CHAIN	chain	1	292	(CC)(NBARC)	NLR	CC-NLR	CN	MAGVLDLLLGKLTMLLSDEYKMLTGVRRHASFLKDELSAMKALLDKMELMDKLDPSAKNWRDHIREMSYDMENCIDDFMHDIEGTHVKAGFVRKMVQRLRRLGRRHKIAKRIQELKVLAVEASARRERYKIDDCINSSRGVAVVDPRMSAIYNDAACLVGIDGPKEELVSWLTDSHKKLKVVSIVGFGGVGKTTLAKQVYNEIGEQYNCKAFISVSQRPDMKSLLGGLQFKLGLEESSHAHELQDFIDQLREHLKHKRYFILLADLWDQSAWNIINCAFSENDNGSRVMITT	GCF_018294505.1	Triticum aestivum	Poales	Triticum aestivum	4565	Poales_Triticum_aestivum_XP_044381916.1_CN
XP_044382108.1	CHAIN	chain	1	1021	(CC)(NBARC)(LRR)	NLR	CC-NLR	CNL	MAVVLTPLVGSCVNRLIDIIADKTIMILGARDDLDILHQTIHHIQYYLQDAEQRRMEDLAVNNWHGELRDAIDEADDIFDLIEGRKLLKDIPSSSRNTPACSGISFLSCFTDILKRHDIAAKIRKVNTRIENISKLGQSFLTRSDVAPVGQRAISRSRKSSNLVEPNLVGEEIKHSSRKLVELVLANKENKLYKLAIVGTGGVGKTTLAQKIFNDERIKGNFKKHMWICVSRDYNEVILMKEVLRSIGVRYDTDENEGELSSKLKAAIQEESFFLVLDDVWQTEVWTNLLRIPLDAAATGVVLVTTRDDIVTRVIGVKDVHRVELMPVDVGLELLWKSISTEERDVPHNLHDIGLRIVRKCGGIPLAIKVTASVLATKEKTENEWEKLIDRSAWYVSNVPTELSGALYLSYDDLPQYLKQCFLYCALYPEDQFMLRDDLVRFWVAEGFIEKRKDQLLEDTAEEYYYELIHRNLLQPDTRFYDHRWSKIHDLLRQLAQHLSGREIFFGDLQSLEAKDLSNRRRISAFTDKDSVMLSNVGREHIIRARTLMIRSRETPRIANTIFRRLPSIRVLDLTDSSVESIPDCIGSLIHLRLLDLDGTIITYLPKTIGFLINLQILNLQRCNALHNIPMEITRLCNLRRLGLGGTAIDQVPNGIAKLKFLNDLEGFPIGNGNDNTKTQDGWNLEELALLLQMRQLHMIKLERAAPSSTTTSEILKDKRHLRVLNLECTERTEEYSEEEISNIEMIFARLIPPQNLEDLYITGFFGQRFPAWLGTSHLSSVKQLYLTKCKSCVHLPPMGQLPNLKYLKIVGAAAINKIGPEFLGCRETSPGSLGVVAFPKLEILDIIDMPNWEEWCFVEDRENDATAGIGGEEDGGVDIQNREGVSSFLQLLPHLKELRLLGCPKLRALPWQLGKEATSLKKLKLEGTSCLKVVDGLLFLTETLQIMGCEGLERVLNFPQVRELRAQACPKLERVNGFGNLQHLWLAEDMEQIARRWVPGLQEQHQRLHKEGIDVHTWIY	GCF_018294505.1	Triticum aestivum	Poales	Triticum aestivum	4565	Poales_Triticum_aestivum_XP_044382108.1_CNL
XP_044382141.1	CHAIN	chain	1	961	(NBARC)(LRR)	NLR	CC-NLR	NL	MADPVSAAVAVGWAMKAAGWVASPIISELYKKASSLLNFDASQKLKELEPKILLLQRVMEIVEESPYRHRLQQLFNDLKSAFYEAEDILDDVEYYLLEKQIQDDYLKLEVAGPRRNKSHVKKLLTSAMKKCNFLKDQDCGMSKIELKQSLEKIEKVINDACGFFEQMNLPNKSNVNLSKPANSRGAVTTARPPPLVIGRDKDCDNIVAMLHDKEEDAQPDTNRAQCYSVIGIHGISGSGKSTLSQLVCAREQKDGHFNLVMWVHVSQDFSVDAIFRQMSEAASRTPCPQFNNLDTLQTNLEKKLHGKRFLLVLDDVWYNNRDVRQYEKLQQILSPLNAGEAGSKILVTSRTKDALIALGAVEQRCIPMSVLDKDVFLKLFKHYAFQNVCVAADDRIRLEDIVTHIAKKLKGSPLAAKIVGGQLRMRPNIDYWRSSRDGNHLDDTMGALWWSYQHLDEQVRRCFAYCSIFPRRRYLERHELVKLWAAEGFARSSDEGKDLEDVCQGYFDVLVSASFLQPEVGKYSNKMDAYIVHDLLLDLADKVAGSDCFRIENQWKRSGDNWTMEGCEDEVPPDVRHVFVQTYGSELIIEKICKLDNLRTLIIDSAEWKKPVEEKVLKSLFAKLRKLRVLIIASDQGMLSVPESIGQLRHLRYLAFMTRYGSDSRLVLPGTLTKLYHMQVLDFGNISDLVFDSCEDMFSLINLRHIIQVPFQEIQSIGRLTLLRTLETFEVRKEQGCELKQLSDLNQLCGKLTILGLQNVESQQEALEANLADKQGLRTLELWWNYDDRAELKEKKVQTEVLEGLCPPKLLESLTIYCYDGLSYPSWMMGKHNGGPKYLNTLSLHCCSTKLGPELGGFCSHLRSLYIFGCSWDTLPDQMEHLTSLKDLGLKGCRNIRSLPTLPQSLECFKLSRSNEMLMSSCRTVGDPNWEKLQHVPVAYVDGYRLERRAQYTSSSEPETP	GCF_018294505.1	Triticum aestivum	Poales	Triticum aestivum	4565	Poales_Triticum_aestivum_XP_044382141.1_NL
XP_044382206.1	CHAIN	chain	1	949	(CC)(NBARC)(LRR)	NLR	CC-NLR	CNL	MEATAVSLTRTVLDGVLGSAGTAMADEAALLLGVRREVGFIRSELQMMQSFLRVQSSATRWGADGGGCRDTVRTCVKQVRDLACDLEDCLLDFTLHASRSRWLRWGPGLAARHRVAGRIRGLKATVVELNQRNERYNVFAAASHHGATPGEEQHGHADDDYPRAQLAPGSERQDIERAGEMDDLVRLVNKMGDAWVVSVWGMGGMGKSSLVRMLYNDMALIDGFDGRAWVTVPHQLESADEVERRLRKQLGVARDRSVRAWLEENRCLVVVDDVSSHEEWELISRCLPANGPTGSRVVVTTRRDDVARQCAGDVRENVYELKPLEDEEARKLFCQKVYKDAGYKLMDDMMEQASRILERCRGLPLAIATIGGLLANRPKTSREWMDLRKHLGSELESDRDIKRVITSSYDGLPYHLKCCFLYLSIFPENHEIRLTRLLRRWIAEGYITKPRDMSVEELGRRYYNELISRSMIQPSENARASMAVERCRVHGVVLQIILSQSIEENQLFIMDKHCNEAPQGNIRHLVVTRWKKNEKMASLNLSQVRSLTIFGRCPVSLISSKLHFLRVLDLEDTLELENDDLKHIGELHHLRYLGLRKTNISRLPSSLENLRFLETLDVQDTKVTQLPVGITKLEKLCHLVGGVNFAKDLAGKTRKNKEAGKCNGDPFETVADLVTGCYGYKQVEPSCSCCTCEFSVTAPERIEKLRNLQVLGVVHIARGSKVAKNLGELTSLRRLGVDVDATEEVGKDLCSSISRLVHLERLEVRSRSLEFLKEAKKAEEMPPKHLLSLRLCGRLGNLPGWMDRLKDLAKVKLIQTQLKQVDVEVMGKLRNLTLLALWEESFAEKMLCFGEGTFPKLKLLYIEGMENIESIQIKDGALAVLEKLEVKKCVNLDDSKEGLSLVLVLQNLNELVLTSCGDKPKLEKELQKQISGFKKRPKFITGKSIVSRS	GCF_018294505.1	Triticum aestivum	Poales	Triticum aestivum	4565	Poales_Triticum_aestivum_XP_044382206.1_CNL
XP_044382213.1	CHAIN	chain	1	596	(NBARC)(LRR)	NLR	CC-NLR or CCR-NLR or CCG10-NLR	NL	MNVSDEILKKCQGVPLAILTVASLLANHKEVNSKDFWEMIQNYLSLQLEGNPAFQWMRHVLNLGYSYLSLDLKTCMLYLGIFPEDSEIRKDDLVKRWVAEGFVGLEEMAESYFSELINKNMIQIARFDDCGNVLSCRVHDLMLDFIILKSTEENFITVIKESPIIRDPHTRKCSMEVRRLSLQVRNSECNHVVGSIALAQVRSFNFWGPGQCMPSLSRFQLVRVLHLDVYDTKEEQYDLSSICNLFLLRYLRIGGLKCEKLLKQLQKLKHLKILEIVGGENGAWLDVRYLPSMLWHLIIPSDLSLFGGIGRMEALRTLHELHITDFGLLDEFNLRTKVDLKTNLEILKELGNLKNLRELKLHLSGLTNAFEDCLLPSLCRLSSLQSLTTSGDHLNGDCLAYWTPPPRHLYRLHVLNCPFSMVPDWIVRLENLKSLEMQLVSLPRVGVEVLSSLTSLVHLTLRVRDHAPEEDVVVIRGSTFPNLKNLVFTYEVPCLVFEAGAMPRLEDLTIECCAEAVQHADGVLDGIEHLGSLKACKVNIYKRAGLFRQSCFHMMVCSSCGMEEKDPHMQGQSLQAAIREAINKHPGNPNISIITF	GCF_018294505.1	Triticum aestivum	Poales	Triticum aestivum	4565	Poales_Triticum_aestivum_XP_044382213.1_NL
XP_044382214.1	CHAIN	chain	1	596	(NBARC)(LRR)	NLR	CC-NLR or CCR-NLR or CCG10-NLR	NL	MNVSDEILKKCQGVPLAILTVASLLANHKEVNSKDFWEMIQNYLSLQLEGNPAFQWMRHVLNLGYSYLSLDLKTCMLYLGIFPEDSEIRKDDLVKRWVAEGFVGLEEMAESYFSELINKNMIQIARFDDCGNVLSCRVHDLMLDFIILKSTEENFITVIKESPIIRDPHTRKCSMEVRRLSLQVRNSECNHVVGSIALAQVRSFNFWGPGQCMPSLSRFQLVRVLHLDVYDTKEEQYDLSSICNLFLLRYLRIGGLKCEKLLKQLQKLKHLKILEIVGGENGAWLDVRYLPSMLWHLIIPSDLSLFGGIGRMEALRTLHELHITDFGLLDEFNLRTKVDLKTNLEILKELGNLKNLRELKLHLSGLTNAFEDCLLPSLCRLSSLQSLTTSGDHLNGDCLAYWTPPPRHLYRLHVLNCPFSMVPDWIVRLENLKSLEMQLVSLPRVGVEVLSSLTSLVHLTLRVRDHAPEEDVVVIRGSTFPNLKNLVFTYEVPCLVFEAGAMPRLEDLTIECCAEAVQHADGVLDGIEHLGSLKACKVNIYKRAGLFRQSCFHMMVCSSCGMEEKDPHMQGQSLQAAIREAINKHPGNPNISIITF	GCF_018294505.1	Triticum aestivum	Poales	Triticum aestivum	4565	Poales_Triticum_aestivum_XP_044382214.1_NL
XP_044382215.1	CHAIN	chain	1	314	(CC)(NBARC)	NLR	CC-NLR	CN	MEGVIAVAMTGAMSSLLSKLAALLEKKYRLSKDAKKEIISLKDEMSSMNALLLKLSRFDELDEQQKDWRDKVRELSYGMEDCIDIFMNDLDSADAKDGLLGELKKLKAHYKIANRIEELKAQVLEASDRHNRYKLDEHVGSSRGPEAIDPRVQALYTEASSLVGIDRPKDKLTELLRMEENAPQLHVVSVVGFGGMGKTTLAKQVHDKIKSQFDCTAFVSVSQNPSLIKVLSDILSGVWGQVPSFLNEERQLIDKLREVLQNKRYLIVIDDIWTMEAWNIIKCSLMENNNGSRVITTTRIEDVAQACSCSHGHV	GCF_018294505.1	Triticum aestivum	Poales	Triticum aestivum	4565	Poales_Triticum_aestivum_XP_044382215.1_CN
XP_044382391.1	CHAIN	chain	1	1451	(CC)(NBARC)(LRR)(OTHER)	NLR	CC-NLR	CNLO	MEVGWALKKKGEEWRSALQERGAEHTSFLAEEHSGQVTSLVDLADLEEGLTDRSINDSGFSSTSFPTEGEVLGQHRSVFFDPTKGLWECRHCDWTHQLISPCRNVDFPNYQRCGQVTMEAPFDMGFLLGKLGMLLAPQGCRLPSRVKDRMHLLKEDVEDLSEYLAEMAEAEDLPLTAKRWMKEARELAYDIEDNMDMCLRPAIKTTRFICKIGRVKIPKRLFSKRVLPRGLKQIAYTAQVPAEHGGKTRSVCKAIRVVINCLPRRLRWYKHIMELISDFRVYIQEAIERHERYELHCYSTFRRRFVSAGCTLPTPYGGIANMVIDGRVSEFIDSLDNDRDQQLKVLSVLGPGCLGKTALAQVLYNKFAGQFDCTAFIQVSKRPDVVRLLRDMLTQVQGQQPTEDSKELDLASSIRKHLQDKRYLIIIDDIWTASTWDIISHAFPKRNRGSRVITTTQMEEVALTCCCYHSKHIFEMRPLDHDHSRKLFFNILFGSESDCPKELKEVTNKIVELCGGLPLATISIASLLSSQPVIKMDLLAYLCDSLSSCLWTSPSEGTRQVLNLSYNNLPRYLKICLLCLSMYPKGHTMWKDDLVKQWVAEGFIHTTGVQDMEKVAASYFDELIKRRFIQPLCIKYNNEVSSCTIDDVVHDLIADKSKEENFNVVIDSSRKNVALSHKVRRLSLLFGDAKYAKTPENMRRSQVRSLTFFGLFESMPSISEFKLLRVLSLQLSGYGGRGTINLTGISDLFQLRYLKIASDICIQLPEHMLGLHCLETLVMDSEATAVPWDIIHLPSLSHLSLLVMTNLLHWLGSMRFVGKLNNLRDLHLTFSVPSSDYLKRSIEALGSLLSGHGNLKTLALVNGLCHRNTVVRGASKVTVSWDGLVPPPLLEVFDWSLRSCILSRIPKWIGKLGELHILKIAARELARDGIDALRGLPALTDLSLYLQTAAVERIVFDKGGFSVLNYFKLRCSVPCLKFEANSMPNLQKLKLGFNAPRPLIDQHGASTAISIGHLPCLREIYAKIGGACADAESALATAISNHPSNPRISVQLVDYTFDGDEITHDKNEQDEVVEEDRVGYLKKLLMSCARAVDEKDSLAIDMTVPELGENVSVSGKPLQRLGEYMVEGLVARLASSGHSIYRALKWQKPHGSEMISYQRELYAVCPYLKFGYVSANGAIAEAVRGEDMIHIIDFRISQGVQWISLIQALAARPGGPPTVRITCIDDSESAYVRGGGLEILGNTLSDIAREFGLPFEFHALDISVSGVEEGHLGVIPGEAVAVNFNLTLHQIPDESVSAANHRDRILRLVKQLSPKVVTIVEQELNTNTGPFTQRFAETLDYYTAIFESIDVERPREPKERTKMEQHCLARKIVNIVACEGAERVERHEVFSKWNARLTMAGFRPLPLGSRVKDNLRTLLHYYSSNYRLAERDGVIYLGWKNRALVVSSAWH	GCF_018294505.1	Triticum aestivum	Poales	Triticum aestivum	4565	Poales_Triticum_aestivum_XP_044382391.1_CNLO
XP_044382505.1	CHAIN	chain	1	997	(CC)(NBARC)(LRR)	NLR	CC-NLR	CNL	MESAASAFLRSVMGKLFQVLEEYNKQKGLRQDTLSIQQDVRMIAAAMDDRLHALRRGEQRTAVARIYSEEMLGLVHDAQDCIDRIVHRLTCRPRVGGGGGGGGAALIRRVAAVAHELRKVQSRSGFADEIRQLKARLKLAHERVLGIPIPPAAASCCHEFAAAAPSCRFARNPVGIGRPVEDLLSMLDEVEGEKEQLRVISVVGFGGLGKTTLARAVYEDPHAVEKFHCRAWVAAGRWSPEVTGHGVGEILRDVLQQVRPKDAMDVVADNGQRIEALLKEYLKDKRYLIVIDDMGMEQWSTINSIFENNGKSSRILLTTTIQSTANICSHGNGYVYQMNTLGEEDSKKIALQEVRSPELEQGSMPLLQKCGGLPLALVSVSDFLKCSGEPTGERCTELCRNLGSHLREKHGHDNFAELRKVLMHNYDSLSVYAMTCLLYLGVFPNNRPLKRKVVIRRWLAEGYARSDSLRSEEDIADETFKALVDRNIIQSIGTRNNAQVKTCMTHGIMHEFVLHKSVSQGFIATSSRDHPRPHAYVNNACHLSIHGGNVTDSEASDEDLSRVRSLTVFGKAGDAISYVRKCKLLRVLDLEECSDLEDSHLKHIGKLWHLKYLSVGGSIAKLPSSIDGLHCLETLDLRRTKIKTVPIEAIMLYHLAHLFGKFTVDKEDLNNANKMSKATKFLSGNKSNLKTLAGFVTNERQGFLQLMVHMRNLRKVKIWCGPVANGSNYTNDLSKAIQEFTKVPMDNVGARSLSLDSEECSEDLLSSLAFEPCSEDSKYDVRSLKLRGKLLQLPPFVPLLSGLTELCISSATLTRDLLSSLINLRNLLYLKLIANELERFEMKSGAFPSLRRLCFVVQSLTSALPAIEQGALPNLVSLQLLCPSLVGLSGIQIRHLRHLKEVMVDSGVPDQTRQDWEQATKNHPNRPRLMLHKSGVRVESEGPGNEEVSAVRDKRKICVVQPSLDDGLDSSLKKMRLSSESSSRLQVIVQSTSSSGH	GCF_018294505.1	Triticum aestivum	Poales	Triticum aestivum	4565	Poales_Triticum_aestivum_XP_044382505.1_CNL
XP_044382506.1	CHAIN	chain	1	1482	(ANK)(CC)(NBARC)(LRR)(WRKY)	NLR	CC-NLR	OCNLO	MGDSALHLAARAGNVALVQKIFADCDPELVAELTDHQNQDGETALYVSAEMGHVEVVCEILKVCDLHSAFLKAHNSFDAFHIAAKQGHLVVLQELLKAFPALAMTTNSVNATALYTAALHRHIGIVNLLLDTDPRLARIARNNGKTALHIAARLGNVEVVVLLLNKDPATVFRIDRKGQTAVHMASKGHNAEILLELLKPDVSVIHLEDNKGDRPLHVATRKGKTIIVQTLISIEEIDINAINGAGETAFAIAEKLGNEELVNILREAGGVTAEEQVNPPKSIKRFKQTHDVQSQIKQKRRTNMHFHTIRKSSQKLHTEAPVCALADAMFRLPAKLDELLISHVHMLPRGAEDEIPLIKQDLEEIMAILQEHDHPGRAEDRAMTSKCLTKEVRELSYDMEDSVDQYVHAVDTKRRIVPRRKKYKITCRRGKTTARLPEKLKWRIWMANKIREFSVRSQEALQRYSLFNHPGAHGISTSATSTRHDVCFGSWYPTPCGELVGIDGHLNTLEAWLGKDGEQQLKVVSVVGSGGVGKTTLSKELYRRIRGQFECQAFVRTSRKPDIRRLLISLLSQVRPHQTPHTWKLHSLIADIRTHLHDKRYLIVIDDVWATQTWDIINRALPAGNLCSRILITTEVEDVALKCCGYDSRHVLMVKPLGYDDSSKLFFSTAFGLQYECPPELCDAAHNIVRKCAGSPLAMVTVASLLVSQIGKPEKWDYVNEIFGHGLSTYPSSEGMKQVLNLSYNNLPHYLKACVMYLSIYEEDYIIQKDDLVKQWIAEGLILATEEKDKEEISRRYFDELISSRMILPVYTNDNDDVLSCTLHHMVLDFIKHKSLEENFVIAIDHSQTTAPLADKVRRLSLHFGNAEATPPTNMRLSQVRTLAFFGVIECLPSVIEFRLLQVLILHLFGDDESVSFDLTGISELFRLRYLHVTCNATLEVPQTQMRGLQYLETLKIDARVSAVPSDIVHLPSLLHLSLPVGTNLPNGIDHMTSLCTLEYFDINVNSMENVHSLGELTNLQDLRLTCSTVPSSYLKSKIDSMGSILANLSNLRSVTLKSSGILESEPYSMIISCDGLSSVSSPPALLQRFEWLPRICTFSSIPKWISHLNKLCILKIGLRELVSNDVAALRGLPALTVLSLYVRAKPAEKIVFTRAGFLVLKCFKFRCSVPWLEFEVDAMPNLLKLKLSFDAHGVDQHRTIPVGMVHLTGLKEISAKIWGAGANERRAAKSALIDAIKMHSGCPTSSIQCLDGMFSGKDDNNSGIQEEEHLTLQKQYNIKEEDSKKQHDLPKDYMDVAYKQTSSSNNHRKSKRITQVRMQVRVGSVQDNSALEDGFSWRKYGQKDIIGSMHPRAYFRCTHRHVKGCPVTKQVQRTSTDPLLFDVVYHGEHTCLDSVGSPATSCGHVAGVEVMSRSRPGVGFVSQSQAACSSQVMSSEVVSGSGSTAGLWGDEIDMPDPDRDDTGISADYLGGYEFDVSAFFA	GCF_018294505.1	Triticum aestivum	Poales	Triticum aestivum	4565	Poales_Triticum_aestivum_XP_044382506.1_OCNLO
XP_044382540.1	CHAIN	chain	1	747	(CC)(NBARC)(LRR)	NLR	CC-NLR	CNL	MASNQPINKSSVIAMAWGLFNDGAGVLSNFNTYKEFFSWTASVITAIHYRQSTSESPDNDKTVAQPHDKEKIDRLEVDLWKLKTTMPKMLDLIDRVEFLSHKEQVVDLLPNIKGAVFDAEDLLDEFDYDVLKLKVECSKNLKPGHYNDTFLEFFDRSSDYKRQVNIIQEKLDHVHKQAMDMGLHQAPRKFDKSVRPETTTYFNCVEKMVGREKEMKELLGKLGVRGLKRGRTESKARMTELHVLSIVGMGGVGKTTMAQQICKNTNVKKHFGPIIWTCVSDDFDTKGLTKAIIEGLGGDASSNNLNVLMGKLEGRVKSKKFLLVLDDMWDDILKDDAAGWKSLCACLENGAEGSRILVTTRFPEVAELVGPMNNFELNGLEPKVFWDFFKSCAFGSTSSCNNQESLELEHIGKDIVPKLKGSPLAAKTIGRLLRMELSTTHWKNIKESELWKLKQTDTDILPALRLSYMYLPQKLKRCFSICAMFPKDHKFGKDFLADIWIAQGYVEGPQESSMCFDALANRSFFQKPSPQSLKYAIHDLMHDTAQLVSKDECFIIKHASDLDKVPSNVRHLSIFTNGNVQCSELKSICDKKNLRSLVCDESYSKAKDFEPVINCWFRELPKIRVLSFKLSGVRQLPESMGNSKHLRYLSLLGSVTFSTFPLSVCRLHHLKNIDSSSCVIEKFPPGFSDVLSLEKINSKCFSYSKDHSGKLCLKWSHPLHSPEGVKIMENLSRASVPKTAGPRLRSS	GCF_018294505.1	Triticum aestivum	Poales	Triticum aestivum	4565	Poales_Triticum_aestivum_XP_044382540.1_CNL
XP_044382549.1	CHAIN	chain	1	1055	(CC)(NBARC)(LRR)	NLR	CC-NLR	CNL	MASNQPINKSSIMAMAWGLFNDGAGVLSNLNACHEFFSWTASIISAIRYRQSASESSDRDKTDAQPHDKGKFDRLEVDLWKLKTTMPKMLDLIDRVEFLSHKEQAATLLPDIKGAVFDAEDLLDEFDYDVLKLKVQCSKNLEPDHYNDTFLEFFDRSSDYVRQVNMIQEKLDHVHKQAMDMGLHQAPRKFDKSVRPETTTNFNCVEKMVGREKEMKELVERLGVRGLKRGRTESKAKMTKLHVLSIVGMGGVGKTTMAQQICKNANVKKHFGPIIWTCVSDDFDTKRLTKAIIEGLGGDASSDNLNVLMDKLEGRVKSKKFLLVLDDMWDDILKDDAAGWKSLCACLKNGAEGSRILVTTRFHDVGELVGPTNNYELNGLEPKVFWDFFKSCAFGSTSSCNDQKLSELKRIGEDIIPKLKGSPLAAKTIGRLLRMELSTIHWKNIKESELWKLKQSDTDILPALRLSYLYLPQKLKRCFSICAMFPKDHKFGKDFLADIWIAQGYVEGPEEASICFNALANRSFFQKPSPQSPKYVIHDLMHDTAQLVSKDECFIIKHASDLDKVPSNVRHLSIFTNGNFRCSELKSICDKKTLRSLVCDESYSKAKDFEPVINCWFRELPKIRVLSFKLSGVRQLPESMGNSKHLRYLSLLGSVTFSTFPLSVCRLHHLNNIDSSSCVIEKFPPGFSDVLILEKINSKGFSYSKDHSGKLWLKWCLPLQSPEAVKITENQMEMLPHWNLQHLQVIDYPGESCPTWLQPNLLPRLRSLEFTDCINLKSILFFLQLDESLGNTSRSENINRLEELVITRCDEISWQGSVVLPTSLRKIVLERPGYSMDHFVSCFLDLTSLTYLKFYHCDSLTAIPLHVWRNNLPSLEELFIFYCNNLTSIVSEASSSSSTTNGGIKGFSSLATICIHHCDKLLSLHEFLKPDCLPAVKTIEVYYCEELMSLSVDRLDGLQQLTIRGSDKLNMERAMILPCSLKKLDLNCCQGIESINLANGQLASSPVLEELSIYNCSGLKSIGGAAAVDKIKKVRIDECHELKEIQQPLFHCWYF	GCF_018294505.1	Triticum aestivum	Poales	Triticum aestivum	4565	Poales_Triticum_aestivum_XP_044382549.1_CNL
XP_044382556.1	CHAIN	chain	1	1051	(CC)(NBARC)(LRR)	NLR	CC-NLR	CNL	MASNQPINKSSIMAMAWGLFNDGAGVLSNLNACHEFFSWTASIISAIRYRQSASESSDRDKTDAQPHDKGKFDRLEVDLWKLKTTMPKMLDLIDRVEFLSHKEQAATLLPDIKGAVFDAEDLLDEFDYDVLKLKVQCSKNLEPDHYNDTFLEFFDRSSDYVRQVNMIQEKLDHVHKQAMDMGLHQAPRKFDKSVRPETTTNFNCVEKMVGREKEMKELVERLGVRGLKRGRTESKAKMTKLHVLSIVGMGGVGKTTMAQQICKNANVKKHFGPIIWTCVSDDFDTKRLTKAIIEGLGGDASSDNLNVLMDKLEGRVKSKKFLLVLDDMWDDILKDDAAGWKSLCACLKNGAEGSRILVTTRFHDVGELVGPTNNYELNGLEPKVFWDFFKSCAFGSTSSCNDQKLSELKRIGEDIIPKLKGSPLAAKTIGRLLRMELSTIHWKNIKESELWKLKQSDTDILPALRLSYLYLPQKLKRCFSICAMFPKDHKFGKDFLADIWIAQGYVEGPEEASICFNALANRSFFQKPSPQSPKYVIHDLMHDTAQLVSKDECFIIKHASDLDKVPSNVRHLSIFTNGNFRCSELKSICDKKTLRSLVCDESYSKAKDFEPVINCWFRELPKIRVLSFKLSGVRQLPESMGNSKHLRYLSLLGSVTFSTFPLSVCRLHHLNNIDSSSCVIEKFPPGFSDVLILEKINSKGFSYSKDHSGKLWLKWCLPLQSPEAVKITENQMEMLPHWNLQHLQVIDYPGESCPTWLQPNLLPRLRSLEFTDCINLKSILFFLQLDESLGNTSRSENINRLEELVITRCDEISWQGSVVLPTSLRKIVLERPGYSMDHFVSCFLDLTSLTYLKFYHCDSLTAIPLHVWRNNLPSLEELFIFYCNNLTSIVSEASSSSSTTNGGIKGFSSLATICIHHCDKLLSLHEFLKPDCLPAVKTIEVYYCEELMSLSVDRLDGLQQLTIRGSDKLNMERAMILPCSLKKLDLNCCQGIESINLANGQLASSPVLEELSIYNCSGLKSIGGAAAVDKIKKVRIDECHELKEIQQPLFH	GCF_018294505.1	Triticum aestivum	Poales	Triticum aestivum	4565	Poales_Triticum_aestivum_XP_044382556.1_CNL
XP_044382853.1	CHAIN	chain	1	942	(CC)(NBARC)(LRR)	NLR	CC-NLR	CNL	MDGGGGIMASAATGAMSSLLAKLAELLGEDCYQHQMQRGTRREVAFLRDELSSMNALLERLADADAAAPLDPQTREWRDQVREMSYDVEDCVDEYMGQLRRRSGGGGGGVVGLILGYVGRVREMVSRRGIAEQIQELSARVVEAGHRRKRYKIDAAAASPSGAGVVPVDCRLPALYAELGGLVGVHGPRDELVRLLDDGEERMKVVSVVGAGGLGKTTLANQVYRNIRDRFDCKSFVSLSQNPDIGMIFRTMLSQVKKDECEITGSGDMEQLINELRDFLQDKRYLIVIDDVWSTQAWKIIKCAFGENTCGSRIIVTTRIGTVAKSCSSPDCDLVYELKALSEDHSKMLFFRRIFGSEDRCPHQLKEVSVEIVKKCGGLPLAIITMASLLTTKSDTREEWMKVCGSIGFGLEKNSDVEEMNMVLSLSYNDLSHHLRTCLLYMSMFPEDYVIKRDYLVRRWIAEGFIKVFGGRTIEEEGECYFNELINRSLIQAVDFQYDGRVYACRVHDLILDLIVSKAVEDNFVTIFTDKRQVLRPQGKVHRLSSDCTNAENMLTCSKAVAHVRSLNMFRYSGRMPPLLNFRALRVLDLDGNEDLESCYLEDIGKLFQLRYLRIRASNNITLPEQIGELQLLVILDLLNCYGTSELPASIAKLRNLKWLLAHRVKLPNGVCNMQALESVSLVVVDYTTPVTALQELGSLTKLRNLGMDWRISDANKDKMTYADNLVSSLGKLGTSNLRCLTLISPWSLSFLLDSWCPRPHHLQELTIKGWCLRKIPVWMASLANLTYLDIEVEVVQETLEVLADFPVLQFLKSYSNAADPQERCLVVSNNGFRCLKKLNFVHWTNLMFLEGAMPMLERLEFQIIVHEVKTASGFGCPLDLGIRHLYALRNLAVNIYCECARVEEVEALEAAIQAAVSMLPNSPTPTLRRFREPEMLASTHY	GCF_018294505.1	Triticum aestivum	Poales	Triticum aestivum	4565	Poales_Triticum_aestivum_XP_044382853.1_CNL
XP_044382854.1	CHAIN	chain	1	547	(CC)(NBARC)	NLR	CC-NLR	CN	MDGGGGIMASAATGAMSSLLAKLAELLGEDCYQHQMQRGTRREVAFLRDELSSMNALLERLADADAAAPLDPQTREWRDQVREMSYDVEDCVDEYMGQLRRRSGGGGGGVVGLILGYVGRVREMVSRRGIAEQIQELSARVVEAGHRRKRYKIDAAAASPSGAGVVPVDCRLPALYAELGGLVGVHGPRDELVRLLDDGEERMKVVSVVGAGGLGKTTLANQVYRNIRDRFDCKSFVSLSQNPDIGMIFRTMLSQVKKDECEITGSGDMEQLINELRDFLQDKRYLIVIDDVWSTQAWKIIKCAFGENTCGSRIIVTTRIGTVAKSCSSPDCDLVYELKALSEDHSKMLFFRRIFGSEDRCPHQLKEVSVEIVKKCGGLPLAIITMASLLTTKSDTREEWMKVCGSIGFGLEKNSDVEEMNMVLSLSYNDLSHHLRTCLLYMSMFPEDYVIKRDYLVRRWIAEGFIKVFGGRTIEEEGECYFNELINRSLIQAVDFQYDGRVYACRVHDLILDLIVSKAVEDNFVTIFTDKRQVLRPQGTLDECLLF	GCF_018294505.1	Triticum aestivum	Poales	Triticum aestivum	4565	Poales_Triticum_aestivum_XP_044382854.1_CN
XP_044382860.1	CHAIN	chain	1	926	(CC)(NBARC)(LRR)	NLR	CC-NLR	CNL	MAPVVTAALGALGPLLGKLADLLANECGRLKRVRREIRSLRTEFTSMHAALQRYAMLEDPDHQVKQWVSLVRELAYDTEDLFDKFIRHLGNGESHDGGFKEYFRKTARRLKTLGARHGIASQIDDLKLRIKEVKELKTSYKLDDTASSTQGHATVDPRLAALFAEEAHLVGIDGPRDDLAKWMLEEENKHHRRVLSIVGFGGLGKTTLANEVYRKIQGHFDCHAIVSVSQKPDTKKIINDLISQVSRKDEFTKDMESWDEKKSIGKLRELLQDKRYLVIIDDIWSTLAWKAINCAFPEINSSSRIITTTRILEVASFCCPARDDQIYQMKPLSDIHSERLFFNRIFGSEERCPYMLIEVSKAILKKCGGLPLAIISISGLLANRPRVKEEWEKVKRSIGSDLNGSQSLEGMKNILSLSYNDLPPNLKTVLLHLSNFPEDYLIDRERLARQWIAEGFISEERGRSYQEVAESYFYELINKSLVQPVDIGYDGMVHACRVHDMMLELIISKSIEENFITVVNGSQTVWESSQCSVRRLSIQDIDQELASELSKKDLRHVRSLIKTSLGCIKHLPSLAKFEALHVLDFGGCRGLTEYDMDGIENLFQLKYLSFRRTDISELPSGIVMLHDLETLDLRGTSIEHLPATIVQLTKLQHLLCGNHLWKIPIGIGNMTTLKEISGFDITMSSVGAVKELGSLINLKVLHVRFTVKDEESQEYKIHAEMFHSSLCKLGSHKLQSMRIDGGNSSLFKLLDSWSPLPSCLQRFEMGSPYSLSKLPKWITPALTRLACLNINLSVITEEVLGILGELPALLSLTLYTDTVHKDRLVLKGTGCRCLKEFFYEPFGEGAVTLLFEEGALPKLEMLQLCFSVSMAKAYGFYLGIEHLPYLKDVHVILDNWDATSSEVEAAKVAIRASPTAALKRRAQKTC	GCF_018294505.1	Triticum aestivum	Poales	Triticum aestivum	4565	Poales_Triticum_aestivum_XP_044382860.1_CNL
XP_044383006.1	CHAIN	chain	1	932	(CC)(NBARC)(LRR)	NLR	CC-NLR	CNL	MVDVATGAMASLLPKLEKLLEHKLHKAVKEDAEQLLRELTSLHAALGNGSDPRWADDCRELSYHAEDIVDAFLAASEPAACRDGCLGFLASLLGPRHRIANAINDIKSQALNLADMYSSTDKDKLVPAATTTGPSPHLRKEAEEPLVGVERGRDTLIKSLAGGQQMKIVSIVGSGGLGKTALANLVFRQLRPQFDSCAFVSVSSMPDMEGIFDQMLRQLNVEKNHNEEAKDAIRDFLRNKRYLIIVNDLWRKEDWHILSRSLPVNSCGSRVIVTTRVNDIAKTCCSGQDELICEIKHLDHLNSKKLFLQRCFGSEASCPDALAREVGEILEICGGIPSAIISIASLLNSKIAARKPWQDMVYAFCSAWNEMASSLDSAQERISGLEDLIKVFSLSYENLPSTLKTCLLCIATSTTVKYQKFRRGDTVRKWITEGFISEVGWRSSEEVANQCFDDLVGSKVIQPVERPTFYGKGMYEVNSMMLYVLRLISREENLVTFLSDLDISETPAARPVFLSIRHCGSDSSNGTERLDLSHVRSITIIHCDKVFSFKHLGYLRVLNVEDCDGLDDTDVQHICRLILLKHLSLKETPQVTRIPPQIGNLRHLETLEIELTQISVLPPQIGKLQNLETLDVRLTRVKELPKELIQLPKLANLHFGHTGVRLPAGSDRFKSVKVLGTIDSRECSASTLQEIGGMTGLIKAEAMLYGEPADTPKNDNLLSCMGKCTSLRSLIVHGDFITSDDLPSYPNFPLLEELKVAPRFVKIPGWIAHLSRLKKLEIRLFEQGLNDLKILGGLPSLTSLAIQLFGDPRKQVTITSGFTRLEFFAFDCYAPWVKFEQGAMPGLRHIELTHYSGPAGKTPAGIIYLESLQKVTLIYSSHCSSCAGVIETVAVMRKEAASHANRIVLSVNGDDEIFPSISSVDGKITTTENEEC	GCF_018294505.1	Triticum aestivum	Poales	Triticum aestivum	4565	Poales_Triticum_aestivum_XP_044383006.1_CNL
XP_044383150.1	CHAIN	chain	1	499	(NBARC)	NLR	UNDETERMINED	N	MEVLISAAAGDLVSRFISFLAQSYGTHTCEEEDRTRLERILLRMHSVVEEAEGRHITNRGMLRQLKALIEGMYLGYYMLDRLRVQSLGEESIEDDEVSHRSQSFAVSTFNTAKRLRFAASISKNTPVAFGTGSTTKLKSVVESLEAHTADMREFVMLLGSCPRLSRQPYDTYLHMDKCMFGRHIEKEQLLNFLLSGVDSHDGTNFSILPIIGPCRVGKKTLVQHACRDERVRGRFSDMFFYKGDDPHIGEFAVNCKAGSGKYLFVVDFSWDVNAAAWENFRSCLQKMPGAGSKIVVIGRTDQVAEMGTAQPIRMKSLPQEEYWYFFKALAFGSMDPDEYPKLASLGMQLATQLNGSFLGANIIGGVLRANPDTKFWCSMLLRIRELVRKHGSFGIHPEDLFERNIPINFTKLSYVGAKVQGCWAYDLRETGPEQSELPKLTWQQLLTGAEIPDDEDKFDVLAWRSRIPPYRDYIVTFEKQKPRRKVSRRNHLAPRKTWE	GCF_018294505.1	Triticum aestivum	Poales	Triticum aestivum	4565	Poales_Triticum_aestivum_XP_044383150.1_N
XP_044383193.1	CHAIN	chain	1	917	(CC)(NBARC)(LRR)	NLR	CC-NLR	CNL	MAEIVILLAIKKIGIALASRVANQANVQFGKYKTQLQELHGSMGRVARELRIMHEVLCHMDIRNRNNQVYDGWLEEVQKVAHVMEDMVDEYLYLVGREHDIGSCFYLKKGFRKSRSLLSMNQLAFKVKEIEKDLSHLSETNKRWVPMTISGATSSCDYIVKRGQDLANISRSLDEEDLVGLAENREKLEQWLADDDLECSVIALLGMGGLGKTTLAANVYRNERKKFQCHAWVSISQTYSREDVLRNICKELFKDNVSVLSKSAAMDITCLEETLKSFLEQRKYLIILDDVWTPETFDDLSRMVIHNDKGSRLIITTREGDVAALASPGHILTLEALREDKAWDLFCKKTFPKETNHDCHAELKPLSREIVSRCKGLPLAIVSVASLLRVREKTVEEWRRINNQLSWEIINNSRLDHIRNVLHLSFIYLPTHLKSCFLYCSLFPEDYLLKRKQLVRLWIAEGFIEGRGESTLEEVAEGYLKQLVDRNMLQLVEMNSFGRIKEFKMHDILRELAVDLCQKNCFGVSQEAKCEASLEMDGRRLILDKINNDVQQSFSGLQQLRSAITAGDSKSPFTLLPLLCKESRYMTVLELSGIPIKKIPDAIGDLFNLRHLGLRNSKVKMLPRSVEKLSNLLTLDLCKSDIHELPSGIVKLKKLRHLFVEKIMDPDWRNINHLSGMCIPNGLGNLTNLQTLQALQVQDESLRHLGELRQLKSLRLLNVKGIYCGRISESLVQMRHLSLLSVNASDGNEVLLLNVLLPSLQKLRLRGRLAEGALDESPLFQAVGGQNLYELVLSWSQLTKDPLPSLSRLSSLTRLHFTRAYTGEHLSFLTGWFPKLKVLSLTDLPNLKRLEIQQGAMGSLEHLFLIRLSSMTEVPPGIEFVMPLEYLGFHEITGDFLYLLRHCSAIQGTRLRYSLRD	GCF_018294505.1	Triticum aestivum	Poales	Triticum aestivum	4565	Poales_Triticum_aestivum_XP_044383193.1_CNL
XP_044383194.1	CHAIN	chain	1	917	(CC)(NBARC)(LRR)	NLR	CC-NLR	CNL	MAEIVILLAIKKIGIALASRVANQANVQFGKYKTQLQELHGSMGRVARELRIMHEVLCHMDIRNRNNQVYDGWLEEVQKVAHVMEDMVDEYLYLVGREHDIGSCFYLKKGFRKSRSLLSMNQLAFKVKEIEKDLSHLSETNKRWVPMTISGATSSCDYIVKRGQDLANISRSLDEEDLVGLAENREKLEQWLADDDLECSVIALLGMGGLGKTTLAANVYRNERKKFQCHAWVSISQTYSREDVLRNICKELFKDNVSVLSKSAAMDITCLEETLKSFLEQRKYLIILDDVWTPETFDDLSRMVIHNDKGSRLIITTREGDVAALASPGHILTLEALREDKAWDLFCKKTFPKETNHDCHAELKPLSREIVSRCKGLPLAIVSVASLLRVREKTVEEWRRINNQLSWEIINNSRLDHIRNVLHLSFIYLPTHLKSCFLYCSLFPEDYLLKRKQLVRLWIAEGFIEGRGESTLEEVAEGYLKQLVDRNMLQLVEMNSFGRIKEFKMHDILRELAVDLCQKNCFGVSQEAKCEASLEMDGRRLILDKINNDVQQSFSGLQQLRSAITAGDSKSPFTLLPLLCKESRYMTVLELSGIPIKKIPDAIGDLFNLRHLGLRNSKVKMLPRSVEKLSNLLTLDLCKSDIHELPSGIVKLKKLRHLFVEKIMDPDWRNINHLSGMCIPNGLGNLTNLQTLQALQVQDESLRHLGELRQLKSLRLLNVKGIYCGRISESLVQMRHLSLLSVNASDGNEVLLLNVLLPSLQKLRLRGRLAEGALDESPLFQAVGGQNLYELVLSWSQLTKDPLPSLSRLSSLTRLHFTRAYTGEHLSFLTGWFPKLKVLSLTDLPNLKRLEIQQGAMGSLEHLFLIRLSSMTEVPPGIEFVMPLEYLGFHEITGDFLYLLRHCSAIQGTRLRYSLRD	GCF_018294505.1	Triticum aestivum	Poales	Triticum aestivum	4565	Poales_Triticum_aestivum_XP_044383194.1_CNL
XP_044383290.1	CHAIN	chain	1	1206	(CC)(NBARC)(LRR)(LRR)	NLR	CC-NLR	CNL	MAEFVVRPLVSTLMNTASSYLLDQYKVMDGMKEHRETLKRQLPAILDIIQDAEEKGASRPGVRAWLEALKKVAYEANDVFDEFKYEALRRDAKKKGHYKKLGFDIVSLFPARNPIVFRYRMGKKLCRIVRTIEVLVREMNRFEFKPTQQAPQSKQWRNTDSIIIDSEKDIVSRSRNEEKEKIVDILIGQAGDRDLIVLPIVGMGGLGKTTFAQLVYNDPAIKEYFQLQRWCCVSDDFDVVKIANNICETNEIHREKALRNLQNEVSGKRYLIVLDDVWNEDADKWEKLKTCLKHGGKGSAILTTTRKAQVAQIMKMCIDDSHNLGKLHKVFLKEIFENRAFCLHKPSAAELSGMVEKILDKCGGSPLAAKAFGSMLSNKNSMKEWMNVLTRSNTCDEDTGILPILKLSYDDLPLHLKQCFAFCSLFPKDYEIDVEILIQLWMAHDFIPLKKGDHLEKVGKEIFDELTWRSFFQDVKQTSQREYQYELRSRTICHIHDLMHDIALSVMGKDCLTIVDRPNEKELLSKGSTRHMFSSYRHMGMLLDDYLKKHSTSLQTLLYPDSFSRGSAPHLSMYSHLRALQLFGLRKLPLRPRHLQHLRYLDLSSNWCIKELPKEISVLYNLQTLNLTFCINLDRLPKDMKYMTNLRHLYTNGCTSLKCMPPDLGQLTSLQTLTYFVVGSSHGCSTIKELQDLNLGGELKLSGLHYAIEEDAKACGLGNKEKLTHLSLEWNDDSTELDQQRNVLDALKPHAALEFLQINSYKGIGFPTWVTSLNVLQRLTELHLDGCTMSEEFPQFGQFNALEVLVLERLNKLQSLCSHNSSAAFPALKDLRLANLELFERWVASTEGEELVFPVLEKVQIENCPKLTTLPEAPKLKVMKLREEKAQLSLSIFRSRYMSCLSKLSVFVKDTEATPTLKLDQDREVSLLELWVDGCNFLFPSNPSQPAVAVWKWFGQLEELVIEDCDILTYWPEEEFQSLISLKSLTIDNCSKLMGYRTRGRDQLLPNLIKLRIYNCESLTELFVLPTSLVHIFVVDCDSLESILGQDDRELESLQNFDTTASLENCSDLAPTSMPEQSLTARINPLPCLKTLSIGDCKKLRFVPAQLDALLDLYIDNCNVLESLDCLGDLPLLTTLNLQRCKRLASVPRSFANYSALRELTIEYCPAINMKALYGQRLDSLEIKDLSHAGLCDPDEGVKMNPWNLV	GCF_018294505.1	Triticum aestivum	Poales	Triticum aestivum	4565	Poales_Triticum_aestivum_XP_044383290.1_CNL
XP_044383299.1	CHAIN	chain	1	580	(CC)(NBARC)	NLR	CC-NLR	CN	MAEFVVKPLVSMLTNKASSYLLDQYKVMNGMEEQRETLKRKLLAILDVIQDAEEKGASRPGVSAWLEALKKVAYEANDAFDEFKYEVLRREAKQKGHYKKLGFDIVSIFPAHNPIVFRYKMSKKLCRIVRKIEGLVREIHDFRFNQTQQAPPSKHWRNTDSIVLDSEKDIVSRSRDEEKKKIVSILVDQASDRDLIVLPIVGMGGLGKTTFAQLVYNDPEIKEHFQLQRWCCVSDDFDVAKIASNICQTNEINREKALQNLQKEVSGKRYLIVLDDVWNEDADKWEKLKTCLKHGAKGSAILTTTRKAQVAQIMKMCIDDSHNLGNLGKVFLMEIFENRAFCLQKPKAAELSDVVEKILDRCGGSPLAAKAFGSMLSNKTRMKEWTDILAKSNTCNEDTKTLPILKLSYDDLPLHMKHCFAFCAIFPKDYDIDVEILVRLWMAHDFIPVKDGENLEKVGREIFDELTWRSFFQEVKLTPRGTYAKSWGEIRSRTVCRIHDLMHDIALSVMGKDCLTIVDRPNEKELLSAGPTRHLFSSYENIRTLLDDYLKKHSPTLQTLLYTYSFTNGSTPHLSKHNHL	GCF_018294505.1	Triticum aestivum	Poales	Triticum aestivum	4565	Poales_Triticum_aestivum_XP_044383299.1_CN
XP_044383309.1	CHAIN	chain	1	992	(CC)(NBARC)(LRR)	NLR	CC-NLR	CNL	MAEFVVGPLVSMLKDKASSYLLEQYKVMDGMEEQREILKRKLPAILDIIQDAEEKGAYRPGVRAWLEALKNVAYEANNVFDEFKYEVLRRETKEKGHYKKLGFDILSIFPAHNPIVFRYRMGKKLCMIVKTIEVLVAEMNAFGFKHIQQVPPSKQWRITDSILNDSEKDIVSRSRDAEKKQIVSILVDQGSDRDLIVLPIVGMGGLGKTTFAQLVYNDPAIKKHFQLQRWCCVSDDFDVTKIASNICQINEINREKALQDLQKEVSGKIYLIVLDDVWNEDTEKWEKLKTGLNHGAKGSAILTTTRNAHVAQIMKMCIHSQDLRRLHKDFLKEIFVNRAFCLQKPIAVEPDLSDVIGKILDRCGGSPLAAKAFGSMLSNKTSIKEWEDILARIKTFNEDTKTLPILKLSYDDLPSQLKQCFAFCALFPKDYEIDVEILIQLWMAHDFIQLKKGDNLEKLGRDIFDELTWRSFFQDVKRIPRRKWEGELRPRTICKIHDLMHDIALSIMGKDCLTIIDRPDEKELLSAGPTRHLFSSYHFIGGYLDDYLKKYSPTLQTIMYAEYIQGSAPHLCKYNHLRALQLYGFSKLPLQPRHLEHMRYLDLSGNSKIKELPKELCILYNLQTLNLSSCPNLGRLPKDMKYMANLRHLYTNGCTSLECMPPDLGQLTSLQTVTYFVVGSSSGCSTIRELQYLNLGGELELSRLQYVTIEDAKACSLGSKKKLTHLSLKWSDKSTEELNQHMNVLDALKPHVVLEFLSIDSYRGIGFPAWVTGLTFLEHLTELHLVGCTMCEEFPQFSQFKSLEVLFLEKLDKLQSLCSQNLSELFPALKDLRLESLVKFERWVATEGEELTFPLLEKLQIMNYPKLTTLPEAPKLKVMKLEEEKAQLSLSVLRSRYMSCLSELSMTVSDTEATSTPELDQDREVSLSELVLHGCSFLYPSIKSQLAGNGVWKWFDRLEDLVISNCGTLIYWPEEEFRSLASLNNLSIRKCS	GCF_018294505.1	Triticum aestivum	Poales	Triticum aestivum	4565	Poales_Triticum_aestivum_XP_044383309.1_CNL
XP_044383317.1	CHAIN	chain	1	992	(CC)(NBARC)(LRR)	NLR	CC-NLR	CNL	MAEFVVGPLVSMLKDKASSYLLEQYKVMDGMEEQREILKRKLPAILDIIQDAEEKGAYRPGVRAWLEALKNVAYEANNVFDEFKYEVLRRETKEKGHYKKLGFDILSIFPAHNPIVFRYRMGKKLCMIVKTIEVLVAEMNAFGFKHIQQVPPSKQWRITDSILNDSEKDIVSRSRDAEKKQIVSILVDQGSDRDLIVLPIVGMGGLGKTTFAQLVYNDPAIKKHFQLQRWCCVSDDFDVTKIASNICQINEINREKALQDLQKEVSGKIYLIVLDDVWNEDTEKWEKLKTGLNHGAKGSAILTTTRNAHVAQIMKMCIHSQDLRRLHKDFLKEIFVNRAFCLQKPIAVEPDLSDVIGKILDRCGGSPLAAKAFGSMLSNKTSIKEWEDILARIKTFNEDTKTLPILKLSYDDLPSQLKQCFAFCALFPKDYEIDVEILIQLWMAHDFIQLKKGDNLEKLGRDIFDELTWRSFFQDVKRIPRRKWEGELRPRTICKIHDLMHDIALSIMGKDCLTIIDRPDEKELLSAGPTRHLFSSYHFIGGYLDDYLKKYSPTLQTIMYAEYIQGSAPHLCKYNHLRALQLYGFSKLPLQPRHLEHMRYLDLSGNSKIKELPKELCILYNLQTLNLSSCPNLGRLPKDMKYMANLRHLYTNGCTSLECMPPDLGQLTSLQTVTYFVVGSSSGCSTIRELQYLNLGGELELSRLQYVTIEDAKACSLGSKKKLTHLSLKWSDKSTEELNQHMNVLDALKPHVVLEFLSIDSYRGIGFPAWVTGLTFLEHLTELHLVGCTMCEEFPQFSQFKSLEVLFLEKLDKLQSLCSQNLSELFPALKDLRLESLVKFERWVATEGEELTFPLLEKLQIMNYPKLTTLPEAPKLKVMKLEEEKAQLSLSVLRSRYMSCLSELSMTVSDTEATSTPELDQDREVSLSELVLHGCSFLYPSIKSQLAGNGVWKWFDRLEDLVISNCGTLIYWPEEEFRSLASLNNLSIRKCS	GCF_018294505.1	Triticum aestivum	Poales	Triticum aestivum	4565	Poales_Triticum_aestivum_XP_044383317.1_CNL
XP_044383336.1	CHAIN	chain	1	1475	(CC)(NBARC)(LRR)	NLR	CC-NLR	CNL	MTASEASLQVAETQREEGHTRVIYLGCFKVSPAFPRGVTACLQSCHNFIGIIASPARLWGCCCLCNAGAAAARASTCWSPWLQEFLLNLPMAEVLATMAIRPLVSMLMNKSSNYLLDKYKVMDGMEEQHKILKRKLAAILDVIADAEEQATAHREGVKAWLQELKTVAYQANEVFDEFKYEALRREAKKNGHYIKLGLDVVKLLRTHNRIVFRHRMGTKLCQILQAVEVLITEMHAFRFKYRPQPPVFKKWRQTDYVIIDPREILSRSRHGDKKYVVDILLGKASSSDLTVVPIVGMGGLGKTTLAQLIYNEPEVQKHFQLLLWVCVSDTFDVNSLARSIVEASPKKNHDTEKPPLDRLQILVSGQRYLLVLDDIWNNKEFRKWEMLKVCLQHGGMGSAVLTTTRDKRVAEIMGAVAYNLNVLEDCFIKEIIEARAFGSEKEKPAELVKMVDEIVKRCSGSPLAATALGSVLSTKTSVNEWKDVLSRSSICTDETGILPILKLSYNDLPSHMKQCFAFCAVFPKDYKIDVEMLIQLWIANGFIPEQKEASLETTGKHIFDELASRSFFLDIEESKDVMSFDFVPTYYSRMTCKIHDLMHDIAMSVMEKDCVVATKKPSKIEWLPDTARHLFLSCQETVGILNDFMEKRSPAIQTLLCDGFVHSSLHHLSKYRSLHALKLCIYTESFPLKPKYLHHLRYLDLSYSNMKALPEDISILYNLQTLDLSNCGNLDRLPRQMKYMTSLRHLYTHGCRELKSMPPELGELTDLRTLTCFVAAVTSPDCSDVAQLQGLNLGGHLELRQLENVEKDEAEVANLGKKKDLRELTLRWSFVCDSKVLDNFEPHDGLLILRIYSYGGECMGMLQNMVEIHLSHCERLQFLFRCGTSFTFPNLKVLTLEHLLDFERWWEINERQEERTIFPLLEKLFIRHCGKLIALPEAPLLEEQCRGGNIWVCTPSSLLKNLFIRYCGKVVALREAPLVEESCSGGYRLVRSAFPSLKVLELKCLESFQRWDAVVVGEPILFPRLEKLSAQKCPKLVDLPEAPNLSVLEVEDVNQEIFHCVDRYLPLLTKLIMKLEYIETTPEAECTLIVPLDNKNKWNQKSPLTVMQLRCCNSFFGTGAPEPCDYFEHLEELEIDKCDALAHWPEKVFQSLVTLRRLTIRSCKNLTGYSQAPLESSASERSQHLPALESLELKECESLVEMFNVPTSLKRIQIQSCPKLEFICGKQQGMSELVQGSSCSEAIVPTAVSELSSSPMNQFCPCLEYLWLFSCGSLPSVLNLPPSLETIYIGCCSSIQVLSCRLDGLQKPQVTTSINSPELSTVAAAGEHSLPPHLKYLNIWSCDSMLGGILRLPTSLEMLYIMDNSRLTSLESLSAEHPPSLETFSLSHCITLASLPNEPQTYGSLKELSIHGCPAIKNLPRCLQQRLDSLDYRWLDARYEVMAFKPKTWKEIPRLFREQRKATQRIRQRQQNMQE	GCF_018294505.1	Triticum aestivum	Poales	Triticum aestivum	4565	Poales_Triticum_aestivum_XP_044383336.1_CNL
XP_044383720.1	CHAIN	chain	1	1004	(PKin)(NBARC)(LRR)	NLR	CC-NLR or CCR-NLR or CCG10-NLR	ONL	MVGYDGDFVMADVRQRLLCFEYVPKGSLDEYIKDASFGLGWIKSYQIIKGICEGLHYLHENHIVHLDLKPANILLDDNMVPKITDFGLSRCFDEKQSRAITKNMSGTWGYMPPEFHNGDICIITYKSDIYSLGVIIMEMLTGKKWYPAYPDIDDENLEDATNNLFLRRKNVHLMNDSTKKNIIVGQGIATNLHAAQECLNDNLHIVEVESGPSMSADDCNIQEANKCLCDNLHTVVAEYAPSISTEDRNLQEALQFIKVDPVGVIGIWGPGGVGKTHLLNNIKNSLDGDLTFNYVVQVTASRGCSVEKIRTDIARQLDLKYDGNVQSQCHAIFDFLKKRSFLILLDDLWDQIDLQAVGIPYPLGSIDQIRRKVVLTTRSRKVCGQMEVRKELKVACLQEEEAWQLFQDKVGHETLSYSPRVDALARELVMEMKGLPLALITIGKAMYAKFDMAEWEYAIQYMKRTCCDNDDPLDMERVVFSQVKFSFDSLRNNTLRDCFLTCALWPENQKIPKVELAKCWIGLGLVFESDIQCSYTKAYSLMGELSASCLLDGCGKLYDFVKMHDVVRDMALWISCGCSENNGKWFVRAGVGPDEKFSIPWNQVRCISLVQNHLLEFPLCDSNPRYMSILCLGNNQLHESIIAGEIKKFASLTYLDLRFNRLSRIPEELCSLPNLEHLDLSDNLDVDEVPHCFGNLVKLKFLYLESTSIQRIPERVISSLKALQLIDIRTDFFSPVSHELLSRMLRELGTLPHLKAVGIIVEYKILQLRGGGDLPIRYLNLRGLETHALNFSDILSHDFARRTLYELRIQMCKMKEIILSHEFAQPSCCFGTLNQILLFHLSDLREIIWMETSPTSLFPRLTCLTVLFCGKLNDLSWAMYLPCLEQLIIGGCSLMQQAFMRDHGDKNCSEQNSSSKTFPCLKYLRISRCVSLVNIGDPDVTFPSLERLELNDCQELKRLPFRTNSLPRKLQVLEIDVESWERLELEEGAKSFLQPRLEIVEDVP	GCF_018294505.1	Triticum aestivum	Poales	Triticum aestivum	4565	Poales_Triticum_aestivum_XP_044383720.1_ONL
