## Supplementary material for "Can AI modelling of protein structures distinguish between sensor and helper NLR immune receptors?": Data S1-S4 and Table S1-S7: Data_S2.xlsx (part 5 of 24)

### Sheet: NLR_metadata (continued)
seqname	type	description	start	end	Domain	Status	Subclass (putative)	Simple	sequence	Assembly Accession	Organism Name	Order name	Species name	Species taxid	ID
XP_044383721.1	CHAIN	chain	1	986	(NBARC)(LRR)	NLR	CC-NLR or CCR-NLR or CCG10-NLR	NL	MARAAAGGRCARPGLAPRVVISKTDLSVRAPPRRPDVRPAPRMFDLEVVVGRCRGNVRRLAGGIGGLPTRHRRGGVPVEVLESWRNKLGNSQRSIQLKQIRLCTEIGIECIDVNRANRPDTSHIINRLGETENKCMENLEDATNNLFLRRKNVHLMNDSTKKNIIVGQGIATNLHAAQECLNDNLHIVEVESGPSMSADDCNIQEANKCLCDNLHTVVAEYAPSISTEDRNLQEALQFIKVDPVGVIGIWGPGGVGKTHLLNNIKNSLDGDLTFNYVVQVTASRGCSVEKIRTDIARQLDLKYDGNVQSQCHAIFDFLKKRSFLILLDDLWDQIDLQAVGIPYPLGSIDQIRRKVVLTTRSRKVCGQMEVRKELKVACLQEEEAWQLFQDKVGHETLSYSPRVDALARELVMEMKGLPLALITIGKAMYAKFDMAEWEYAIQYMKRTCCDNDDPLDMERVVFSQVKFSFDSLRNNTLRDCFLTCALWPENQKIPKVELAKCWIGLGLVFESDIQCSYTKAYSLMGELSASCLLDGCGKLYDFVKMHDVVRDMALWISCGCSENNGKWFVRAGVGPDEKFSIPWNQVRCISLVQNHLLEFPLCDSNPRYMSILCLGNNQLHESIIAGEIKKFASLTYLDLRFNRLSRIPEELCSLPNLEHLDLSDNLDVDEVPHCFGNLVKLKFLYLESTSIQRIPERVISSLKALQLIDIRTDFFSPVSHELLSRMLRELGTLPHLKAVGIIVEYKILQLRGGGDLPIRYLNLRGLETHALNFSDILSHDFARRTLYELRIQMCKMKEIILSHEFAQPSCCFGTLNQILLFHLSDLREIIWMETSPTSLFPRLTCLTVLFCGKLNDLSWAMYLPCLEQLIIGGCSLMQQAFMRDHGDKNCSEQNSSSKTFPCLKYLRISRCVSLVNIGDPDVTFPSLERLELNDCQELKRLPFRTNSLPRKLQVLEIDVESWERLELEEGAKSFLQPRLEIVEDVP	GCF_018294505.1	Triticum aestivum	Poales	Triticum aestivum	4565	Poales_Triticum_aestivum_XP_044383721.1_NL
XP_044383722.1	CHAIN	chain	1	1167	(PKin)(NBARC)(LRR)	NLR	CC-NLR or CCR-NLR or CCG10-NLR	ONL	MGRQASAARNDLEHMLSHENEQPKALPLSLLEDITDGFSENRQIGSGGFAVVYKGMLENGTVAVKKLFERLDIPDNKFNEEIRCLMKVKHKNIVRFLGYCANVQGEMVGYDGDFVMADVRQRLLCFEYVPKGSLDEYIKDASFGLGWIKSYQIIKGICEGLHYLHENHIVHLDLKPANILLDDNMVPKITDFGLSRCFDEKQSRAITKNMSGTWGYMPPEFHNGDICIITYKSDIYSLGVIIMEMLTGKKWYPAYPDIDDVLESWRNKLGNSQRSIQLKQIRLCTEIGIECIDVNRANRPDTSHIINRLGETENKCMENLEDATNNLFLRRKNVHLMNDSTKKNIIVGQGIATNLHAAQECLNDNLHIVEVESGPSMSADDCNIQEANKCLCDNLHTVVAEYAPSISTEDRNLQEALQFIKVDPVGVIGIWGPGGVGKTHLLNNIKNSLDGDLTFNYVVQVTASRGCSVEKIRTDIARQLDLKYDGNVQSQCHAIFDFLKKRSFLILLDDLWDQIDLQAVGIPYPLGSIDQIRRKVVLTTRSRKVCGQMEVRKELKVACLQEEEAWQLFQDKVGHETLSYSPRVDALARELVMEMKGLPLALITIGKAMYAKFDMAEWEYAIQYMKRTCCDNDDPLDMERVVFSQVKFSFDSLRNNTLRDCFLTCALWPENQKIPKVELAKCWIGLGLVFESDIQCSYTKAYSLMGELSASCLLDGCGKLYDFVKMHDVVRDMALWISCGCSENNGKWFVRAGVGPDEKFSIPWNQVRCISLVQNHLLEFPLCDSNPRYMSILCLGNNQLHESIIAGEIKKFASLTYLDLRFNRLSRIPEELCSLPNLEHLDLSDNLDVDEVPHCFGNLVKLKFLYLESTSIQRIPERVISSLKALQLIDIRTDFFSPVSHELLSRMLRELGTLPHLKAVGIIVEYKILQLRGGGDLPIRYLNLRGLETHALNFSDILSHDFARRTLYELRIQMCKMKEIILSHEFAQPSCCFGTLNQILLFHLSDLREIIWMETSPTSLFPRLTCLTVLFCGKLNDLSWAMYLPCLEQLIIGGCSLMQQAFMRDHGDKNCSEQNSSSKTFPCLKYLRISRCVSLVNIGDPDVTFPSLERLELNDCQELKRLPFRTNSLPRKLQVLEIDVESWERLELEEGAKSFLQPRLEIVEDVP	GCF_018294505.1	Triticum aestivum	Poales	Triticum aestivum	4565	Poales_Triticum_aestivum_XP_044383722.1_ONL
XP_044383723.1	CHAIN	chain	1	890	(CC)(NBARC)(LRR)	NLR	CC-NLR	CNL	MEVAVVVGPIVKLLPKLLSVIDGKRKQLDNLEVDAGFIRRDLQSIQEIIGRSSGGRSITDLWVRDLRRLADDMEDCIDRFQVGKMGRVRFVGKIGRLKKRSKETLEQLQNSISITGAAAPPAPAGGGNDQDPEGQLLALLPRSPSEGRLKVISVAGFGGAGMTRLAHKVYSNRDVRSQFPLHAWVRASPGMSVHKLLQKIHDQLLLISIAKNHGATASSSKIIPQVNGEAETDRGLIGLLKTGRYLIVIDGVNTHELYDVLSAFSWADGVDCRIIMTTAIQLPEATCCRCGNGSSLAMDSTSQVFIGELTESGFVEACLHLRDDTIERIRRGNNEILSSPVVQDLLLYFCMFPRDHPVRRNPLIRLWLAEGLVFPQPETESFSQDVAAKNLESLISRNVIQPIQVRNYGNVKRCQTFGMMLNSISSKSKSQNFITMLCGSGQTTERNPPGKEIRRLSLHLNGAANGPLNLPKELSRLHTLAVFPDDANVSRHQANLNYAKYKLLRVLDLKECADVKAEHVGKICDLLLLKYLSLGDSIDKVPRKIAKLKWLETLDMRRTQVVTLPIEVLQLPGLKHLLGKFQLVEGDCTQKKLEKLLSKDIELHRLSGFVTDKSEGFAQLMSRMGKLRKVKIWCDSTADVTKLVHVLGATKKFIGGGLDMTRVDRSLSIDFQGCPTECSEQFMDSLKATGRLTSLKLRGKLTQLPQFRAKLNYIEELCLSKTSLSGDTILSSLSGLKMTLKYFKLVEDKLGHLVIKPEHFRSLKGLCLVGEQSLEDISIQDEAMPYLVSLHILCEAQGDLPGIDITRMGRLKEVALHSGVQDTIKDGWQAAAMNHPNRPNVLFIHHANSLPRDSPPCEATGEIVNRTKPIGRKFTSSIMGGIFSRARPRS	GCF_018294505.1	Triticum aestivum	Poales	Triticum aestivum	4565	Poales_Triticum_aestivum_XP_044383723.1_CNL
XP_044383724.1	CHAIN	chain	1	890	(CC)(NBARC)(LRR)	NLR	CC-NLR	CNL	MEVAVVVGPIVKLLPKLLSVIDGKRKQLDNLEVDAGFIRRDLQSIQEIIGRSSGGRSITDLWVRDLRRLADDMEDCIDRFQVGKMGRVRFVGKIGRLKKRSKETLEQLQNSISITGAAAPPAPAGGGNDQDPEGQLLALLPRSPSEGRLKVISVAGFGGAGMTRLAHKVYSNRDVRSQFPLHAWVRASPGMSVHKLLQKIHDQLLLISIAKNHGATASSSKIIPQVNGEAETDRGLIGLLKTGRYLIVIDGVNTHELYDVLSAFSWADGVDCRIIMTTAIQLPEATCCRCGNGSSLAMDSTSQVFIGELTESGFVEACLHLRDDTIERIRRGNNEILSSPVVQDLLLYFCMFPRDHPVRRNPLIRLWLAEGLVFPQPETESFSQDVAAKNLESLISRNVIQPIQVRNYGNVKRCQTFGMMLNSISSKSKSQNFITMLCGSGQTTERNPPGKEIRRLSLHLNGAANGPLNLPKELSRLHTLAVFPDDANVSRHQANLNYAKYKLLRVLDLKECADVKAEHVGKICDLLLLKYLSLGDSIDKVPRKIAKLKWLETLDMRRTQVVTLPIEVLQLPGLKHLLGKFQLVEGDCTQKKLEKLLSKDIELHRLSGFVTDKSEGFAQLMSRMGKLRKVKIWCDSTADVTKLVHVLGATKKFIGGGLDMTRVDRSLSIDFQGCPTECSEQFMDSLKATGRLTSLKLRGKLTQLPQFRAKLNYIEELCLSKTSLSGDTILSSLSGLKMTLKYFKLVEDKLGHLVIKPEHFRSLKGLCLVGEQSLEDISIQDEAMPYLVSLHILCEAQGDLPGIDITRMGRLKEVALHSGVQDTIKDGWQAAAMNHPNRPNVLFIHHANSLPRDSPPCEATGEIVNRTKPIGRKFTSSIMGGIFSRARPRS	GCF_018294505.1	Triticum aestivum	Poales	Triticum aestivum	4565	Poales_Triticum_aestivum_XP_044383724.1_CNL
XP_044384150.1	CHAIN	chain	1	907	(CC)(NBARC)(LRR)	NLR	CC-NLR	CNL	MAGIMVSASTGVMNSLLGKLTTLMGKEFTRLKNLRKEVRFINNELISMKYALDGLSDLDELDPQTKRWRDMVREMSYEIEDIIDDFMQSIGENDRTTGLVSNTVRRLKTLRDRHRIAGQIEEVKQLVLETSERQRRYELRIPPSSNVDIDPRVTALYTEVADLVGIEGPANELVSWLMDEEKKLKAVSIVGFGGLGKTTLANEVYRRVKGEFDTHALVTVSQKPNIQKILHTLLSKLGTETSIHTCESRLIEMLREHLQTKRYLIIIDDIWDISAWNIIKCVFSKNDLASRVVVTTRKQDVAMTCCSRDCILQMKPLTNEDSTRLFFGRVFGSKEACPPQLRDISVEILKKCGGLPLAIISISSMLANKNCNQKERWEYVQDSMGSESNHMLDGMRQILNLSYKDLPPYLKTCLLYLGMYPEDYQIERSNLERQWMAEGFISIENGQDVEKVARNYFNELVNRSLIQPVEFDKRGSVTKCKVHDMLLNLILIKSAQENFLTIVDDPHAFTRLQCKVRRLSIRLDGASNGREIVSTNNSMSQVRSVMFFGSSQITPPLSEFKFLRVVHIDLDDAEVDLTGLCKLYQLRYLCISDGCSYQLPTQIRVLQHLETLELFSCDRVPSDIIHLPRLMFLKAWTRLHDGIGNMKSLRHLFGFDFTLYKLDNIRGLGELTNLKFLYLTCGIRKDDWERRMDALCSSLGNLCHLENLFVDLIGCIDGFMPLFPPPTHYRLERLIMQWRCWFSRVPSWMGELHNLYQLKFKVGQLLTDGVGILAELPALTHLDVETGKTTNKVISIERGAFPALKSFKLLLSSASYLTFQAGAMPRLQRLKLKFNVHGSEQIGAAPAGLEQLLALEELTAKICCHRASESDRRSADSDLRSAVDMFPSHLLVKVSYEEVWNFGFSDD	GCF_018294505.1	Triticum aestivum	Poales	Triticum aestivum	4565	Poales_Triticum_aestivum_XP_044384150.1_CNL
XP_044384392.1	CHAIN	chain	1	825	(NBARC)(LRR)	NLR	CC-NLR or CCR-NLR or CCG10-NLR	NL	MRYGVIVPSAADQDDAIFNANFLDPLVAGEEEDVHRHALSATDVEPPDDVNILVKESIDQMIEWLKEAPVAVGDREPQPRIIPILWNSHNPKEEEDLAVRLAQEVYQHPSLVASFDCKAWIRVGRSCDLHHILQEILVKVESLPIPDVEENTLRTDTDQSSETTVGDEAMELAKKPLDYLKGKRILIVLDNVPERLPWDNIRSALSHSSYDCSPGSAIVITTWSDDVANSSSPYKILKPQSCFFVFYDKARELTGGSDNNTMENVGRILGACYPEVFAMEIFLHLLHVNPNRSRTQLGNFVKKLSDCGSYKRAAKQMVRFSYNDLPTKYRSCLLYLAISPENNRIRRTTVSRRWIAEGLIATRENRPEDEADRCFDALVSWGLINPGEISDAGKIKSYTMHHVVREVIARIAKDLNFANSDLSPDLARHLPVHHGIGLQASHYSYPVASGGNGIVALLPYLSKSSQWQLLRMLDLEGCKGLKKHHWKSICKILLLKYLSLRNTDVSQLPKKIENLQCLETLDIRQTVVRAFSTKSVILPMLKHLLAGQTDSPSNNTDRFKESFTTVRLPSGIRRMVKLEVLSHVEVSDNVDGLVDIGQLLQLRNLGLVLHGNNGCLGLVLQQVEKVCACLRSLSIRVNKLDRSEGSHDGEEVFELTSPPKLLESLNISGITSGLPVWIAELDQLSKITLSETYLGEAAVRTLGRLRILRCLKLKCKSFAQSDLSFKEEEFQSLKSLVVEGSDITSITFDAGAGPQLEMIVWSFAKMDSISGIHHLPGLKKLELNGDCNLDQVSEAMEKHPNRPCFKHNGQHQHQEAGAMAAASSA	GCF_018294505.1	Triticum aestivum	Poales	Triticum aestivum	4565	Poales_Triticum_aestivum_XP_044384392.1_NL
XP_044385276.1	CHAIN	chain	1	1040	(CC)(NBARC)(NBARC)(LRR)	NLR	CC-NLR	CNNL	MEEIVLGLSKTVVEGTLVKVKAAIDEEAKLKLAVQSDLVFITGEFEMMQSFLNVADAERIKNNAVKTWVRQLRDLAYDTEDCIELVVHLDPKPRWWRRLLVLPCLPAMSLPMDDAAAEIKELKDRVEFVSQRNMRYNLITDFGGARSVAQQQLDRAAGTAAALEIAVEAAAKKGRSLVDLTELIPKMEDRPELGVISVWGTGGDLGVASIVRKAYDDPEIRKNFQSRGWAKLTHPFNPWKILRSLLIQFCTNTAAPQKQRETLDVLLRIEKTTVEEGELVNQFVTHVNTHRFLVVLEGLSTMAEWDALRIFLPDIGNGSQIIVSTQHFDIASLCTGQLHKVSELRKFTHDHSVCVFFKEVSGGDDPGNAMLEVDDQTELIGRDTEQVELIGQIDEASRVISVWGIAGVGKSALVRSAYHKYVHDRPNLSGLNLSFIHGWVNVPHPFNLREFCRSLLLNLSSEPSKTEEDAVAELANMTNPIDVCRRLLSDDQQQNQCLIVVDDLQSTEEWDRIKQALSFGEGCCVIIVTNDSSVAKYCSGQDQKLMLNVKGLCDMDASDLFNTVYNDVSNHITRDEDMIKQSKLMLNKCGGLPKVIVAIGLFLAKSLNWEAMNTNFIHQLENNPDLASIHSLFTWLDSYFHNCPDELKPCIFYLSIFPRRHGIRRRRLVRRWIAEGYSRDTDGNLAEVNGENYFSRLVNLSMLTDAERGVNAAGTGTGSGRRMAMCNVNDFFREYIVSRRMEENHVFALEGRCSQTTRRTGRHLVIDQSWDGDENVFNRIEFLRLRSLTVFGSWKPFLASDKMRVLRVLDLEGTEGLTDNDIKNIVKRLPRLKFLSLRKCKNIFRLPKSLGRLRQLQTLDVRHTAIAGLPATVVKLQKLQYVRAGNTPGEHVGRENLESACFSCCPVGDHIVGVAVPYGIEKLTNLHTLGVIKATVAGLKELKKLTQLRKLGVSGINRSNHKELRAVVSGHGHLESLSIWLDKDTEGIDDPCLPSNDDFRPPEKLRRLKLHGHIGNLPAWVSTLTMLDLVEVSKSLAQDP	GCF_018294505.1	Triticum aestivum	Poales	Triticum aestivum	4565	Poales_Triticum_aestivum_XP_044385276.1_CNNL
XP_044385618.1	CHAIN	chain	1	947	(CC)(NBARC)(LRR)	NLR	CC-NLR	CNL	MAELIAISLSAKVAAALLRTGRSTAVFLASFVSIRSGIAAAACDLDLLRAFLRFADSHRGTNELVDAWVNQVRHVGFELEDVTDEYTFLSSVGFVRACADVAARFALLRRLRKARERLRALSAVKEQLGIRPTEASASSSAPAAAAICRNISEAAHFVVEGEIVGFAEHTRLLMKWLTGDANPRRIIVAVCGMGGVGKTTLATNVYKKIAANCNFDCTAWVTVSKNFTTEDLIRRIIKELHRGVRDSALGDTQEMDYRSLVEALRGHLAHKRYFLLLDDVWNADAWFQLRSALLDSETGSRVVITTRNQEVAALASDNRTIMLQPLPEHEAWSLFCSTTFREDANQECAYHLQNWALKILQKCCGLPLAIISVGNLLLLKEKTEFAWKNVHDSLVWDEKDDHGIGHVASVLNFSIDDLPYRLKRCFLYCSVYPEDFFIKRKILIREWIAQGLIVETGHGTMEEVADGYVNELVQRNLLLVKLKNEFGRAKRLHIHDLIREIAAYRSKEDGFFQLSTSARVDLKQKIRYLTLYQCQSDHQSTPNMPSLRSFYVLRSDLDVALFSRFRLLTVLNLWYVKGSKLPSAVANLRNLRYLGVRSTYIEELPKELGRLRDLQTLDAKWSSIKVLPSSITKLKNLRHLILFTRGTTDFMEPEPGTAVSLPDGLENLKCLQTLKYVQADQKVIKSLESLEQMRSLELFGVDQRILIDLPSALSKMSCLLRLGITNSDANVTLDLEPFSPAPVKLKTLNLTGKLARGKLPSWFGSLTNLIHLHLRSSELGEDSIVLLSSLPRLLHLSLINACNERSLTFVAGCFPVLRQLNLQGLPNLTSIEFQKDSLADLHLLTLGLCLELTEIPRSIENLIHLENVELFQMPSKFIEKIPYGKGHGANHRDDQRITVVKNFFWHNARLLEQKIYINLSNVQESFKTDAVTLPVGSVNSSKFHKWL	GCF_018294505.1	Triticum aestivum	Poales	Triticum aestivum	4565	Poales_Triticum_aestivum_XP_044385618.1_CNL
XP_044385624.1	CHAIN	chain	1	771	(CC)(NBARC)(LRR)	NLR	CC-NLR	CNL	MAELIAISLSAKVAAALLRTGRSTAVFLASFVSIRSGIAAAACDLDLLRAFLRFADSHRGTNELVDAWVNQVRHVGFELEDVTDEYTFLSSVGFVRACADVAARFALLRRLRKARERLRALSAVKEQLGIRPTEASASSSAPAAAAICRNISEAAHFVVEGEIVGFAEHTRLLMKWLTGDANPRRIIVAVCGMGGVGKTTLATNVYKKIAANCNFDCTAWVTVSKNFTTEDLIRRIIKELHRGVRDSALGDTQEMDYRSLVEALRGHLAHKRYFLLLDDVWNADAWFQLRSALLDSETGSRVVITTRNQEVAALASDNRTIMLQPLPEHEAWSLFCSTTFREDANQECAYHLQNWALKILQKCCGLPLAIISVGNLLLLKEKTEFAWKNVHDSLVWDEKDDHGIGHVASVLNFSIDDLPYRLKRCFLYCSVYPEDFFIKRKILIREWIAQGLIVETGHGTMEEVADGYVNELVQRNLLLVKLKNEFGRAKRLHIHDLIREIAAYRSKEDGFFQLSTSARVDLKQKIRYLTLYQCQSDHQSTPNMPSLRSFYVLRSDLDVALFSRFRLLTVLNLWYVKGSKLPSAVANLRNLRYLGVRSTYIEELPKELGRLRDLQTLDAKWSSIKVLPSSITKLKNLRHLILFTRGTTDFMEPEPGTAVSLPDGLENLKCLQTLKYVQADQKVIKSLESLEQMRSLELFGVDQRILIDLPSALSKMSCLLRLGITNSDANVTLDLEPFSPAPVKLKTLNLTGKLARGCYTLVSSTHATRGA	GCF_018294505.1	Triticum aestivum	Poales	Triticum aestivum	4565	Poales_Triticum_aestivum_XP_044385624.1_CNL
XP_044386424.1	CHAIN	chain	1	929	(NBARC)(LRR)	NLR	CC-NLR or CCR-NLR or CCG10-NLR	NL	MLYERLKELFSGNNILIVLDDLWEEKQTWLAELKVMLGLGLGRKVIIVTTRDGGLARKICSPTVTPYKLETLTVDECWTILKQKAGFENRVDKEQLEHIGREIATKCGGVALAAQSLGYMLNGMTSDEWESVGDSYIWNLSTSEGHEVLASLQLSYSHMSDWLKLCFSYCAIFPKGHKIVKYYLIHQWVALGFVEQSRIFDSMQLCEKYITQLLGMSFLQHSKTTSGDGLQDKDVTFFTMHDLVHDLAKEILAHQVNTGENKCRYALLTDCGKSLHLSVTFPANIKALHFQGCGKQELCGGAFSSAKNLCVLDLSECLIPMLPDSIGQLKHLRFLHAPGIQYQMIPNCITELSELNYLSLRDSPNISALPESIGNMKALMHLDLSRCFKIRQLPMSFTQLKQLVHLNLCGCRVYTSEALGGFTKLQYLNISGQPIVDVVRRGLSEVIGGLTKLRYLNLSYCIDIEVTSYQIDNLLASISTLSSLEHLDLSNSNDEVFNSIPESFGNLRKLHTLDLTGCFGLEKLPDCMDQMVSLKILNLELDSLDKLGVSRLNCASLPYFRVHASSDKRSSNIILLQPTNPSELTIDRLENVKSAKEAESIKLIEKQKFFKLTFEWTVASRTRFVDDKELLEKLVPPSSVWDLDIAGYYSNVSVPDWLMGIRQYLPNLYSLRLFDFPKCNKLPPLGLLPNLEYLSLTRMDDLEEWNTAHYSGKKGSNELLFPNLWELRIEQCAKLRVKPCLPRAKYLYIYDSDNMLSSWEESPLGSGTSSSSPLTELNVAESKVPMHEWRLLHHLPALRDLTITGCSDLTTSPQIIHSLSSLESLRLEQAELPGWLVEQLTLCGCASMTLPEWLGQLPSLKRFELRNCKGISSLPDSIQQLTKLERLIIYDCPPLVEWCESKENKRKLAHITEVAPSSLRADMIPFMVF	GCF_018294505.1	Triticum aestivum	Poales	Triticum aestivum	4565	Poales_Triticum_aestivum_XP_044386424.1_NL
XP_044386513.1	CHAIN	chain	1	1077	(CC)(NBARC)(LRR)(JAC)	NLR	CC-NLR	CNLO	MAIVSGAMDVLLPKLAELLSDEFKLHKGLKEEIASLSRELESMQAALVKISEVPVGQLDGQVKVWSTEVREISYDIEDSIDTFTVRFGAVQEPPEPLGLIKGFMDRVRSLWATALTRRQIAGEIQRIKGEVEEVSQRRKRYKLDDDLVSRPSAATTIDPRLPALYEDVSRLVGMERPTGDLVKWLKEGEGASKRQLKVLSIVGVGGLGKTTLANTVFHMLQGQFQCRAFVSVSLAPDINKIFRSIIRQVSGEDCASGEDWDVKELVDHIRNFLKDKRYLIIIDDIWDQNVWTILKVALIKSNCGSRIITTTRKVGVAESCCSDFNGRVYHLAPLSHGNSKKLFYKRIFNCEDEYPNELKEVSEKILKKCDGLPLAIITIDSLLASKPTKTNELWYNVLNSIGSGHENGPSVENMRGILSLSYRDLPPHLKTCLLYLSIFPEDHMINRDKLIWRWIAEDFIHDKQRGNLYKQGENYFNELINRNMLQPVDIDTHGSAKTCRVHDMVLDFITSLSAEENFVTILGGQQPLSTGNKIRRLSVQKNNGEHNMLDKSMDLSHVRLLFVLRSAIDMIPSLLSFQVLRVLDLEECQHLDSCYLKDITNLLHLRYLGLGRTYITELPKEIGNLQYLQTLDLRETKIHELPSTVVQLRQLVRLYVSIGTRVPVGIGNMKALEELSKINISESPNFVKELGSLTELRVLEIWANAWDSSYEKPFMESISSLHKIQIMSVFASGVSLDFTSEGWVPKCLETFWAWDSPFSVLPRWINCSLQNLSIRLNKIQQEHVQILGGLPALHFLELLVIGHPEEKLIIGRDNTFKCLSEFAFECKAAGLVFAQGALQGLQRLRFDFGVRETKDLYGDFDFGLENLHSIKRVRVDIDCDGAWVSEVEALETLIKKTTNLYAPILNISRRLEEDMLKHEDIGLANKKQENWPAKDGPWGGNGGRARDIKVAPQRLESVTIRSGSVVDSLAFSFKDGNGQHHTAGPWGSDGGSGNTIKLGPAEFVTQVSGTFGSFGALSNVLTSLTLVTSCGSYGPFGKRQGSPFKTTMQSNSSIVGFFGRAGQFVDAIGVYVLPFPV	GCF_018294505.1	Triticum aestivum	Poales	Triticum aestivum	4565	Poales_Triticum_aestivum_XP_044386513.1_CNLO
XP_044386565.1	CHAIN	chain	1	1092	(CC)(NBARC)(LRR)	NLR	CC-NLR	CNL	MVTPMALEAEKGAATAFSNVVLGRLMKVLENKYQLWSGIQTEISSLHEDLKLLAAAVDDHQVSAAASSTAVARVYGEQIRELTHDIEDCVERFLHRITCKPGASRARRTAHAFRTLRRRLLFADKIKKFRRRVADARKRAFNADATAAAAAAISPYSGGAQPSNNQGYVQDCRPVGIAKAIMELRALLGIEPNQGRAAVQAQLRVVAVVGFGGSGKTTLGRAVYSIVQRALPCAWVDGHLLDRTDSNGIVKHIQENLRSEEGRSATSLHQDQDSRYLIVIDGIKRKHQMHWDTLRNAFRNNGRIILTTNNWSVANRCCNHPREEDKYTFGRVYNMRSLGEEDSRKLALLGRVTPELLMGSKELLEKCGGLPLALYSVACQLSSEMETTGELCRILCSDLGTYLEREDDEPNFARLRGVLRENYTSLSDYIVRTCLLYLGIFPIDRPLKKNVIIRRWLAEGYARHYEGRHQSVADKNFKTFTHQSIILPAVPISNFIEKACKIHGIMHTFILHKSISKKFIMPFGTQHNKVRHLFIHNSRYGNYEISPDMDLSRARSLTVVGKAGGAISKFNKYKLARVLDLEGCIDVEDFHVKEICKLWNLRYLSLGPDITEIPKEIAQLKLLETLDVSKTRVNVLPVEAIGLPCLIHLIGKFKLQDPVKTERLPQKCMLETLAGIVADKGRGFSQLMDHTKKLKKVKVWCECEETEQGQIDMNNQLAEAIQKYIETPMDEDNVENYRSLSLYFQRLPQGSMTALEQLCQRHSSRKGYLFYLSSLKLHGNSNPTTLPKFVAMFHDLAKLSISTTMSVTQHLLSVLGEMHLMKYLKLAANSIDDDDGFVIQKGKFGSLKRLCLVLKVVGPSVLTIKDRGAQAISSLQLICKDLVGLSGVEISYLPNLKEIVLHPDVGEETRQAWKAEARNHRNMPHVLSIPGDHVREETAAVEEEPALEDPMEVEPESNFPNSIGLHVNEAQQGCDKEALVLAPVQPRKANKRKRAQVLKSANTHEEDIADINMEDAGDNLAASINDFAIDDEGHKCLLYRAVMTVPGFPEEALSVAVSHLIDNKAQGSAYMGMHEEHRVLWLRNFLGKLHTI	GCF_018294505.1	Triticum aestivum	Poales	Triticum aestivum	4565	Poales_Triticum_aestivum_XP_044386565.1_CNL
XP_044386566.1	CHAIN	chain	1	1009	(CC)(NBARC)(LRR)	NLR	CC-NLR	CNL	MVTPMALEAEKGAATAFSNVVLGRLMKVLENKYQLWSGIQTEISSLHEDLKLLAAAVDDHQVSAAASSTAVARVYGEQIRELTHDIEDCVERFLHRITCKPGASRARRTAHAFRTLRRRLLFADKIKKFRRRVADARKRAFNADATAAAAAAISPYSGGAQPSNNQGYVQDCRPVGIAKAIMELRALLGIEPNQGRAAVQAQLRVVAVVGFGGSGKTTLGRAVYSIVQRALPCAWVDGHLLDRTDSNGIVKHIQENLRSEEGRSATSLHQDQDSRYLIVIDGIKRKHQMHWDTLRNAFRNNGRIILTTNNWSVANRCCNHPREEDKYTFGRVYNMRSLGEEDSRKLALLGRVTPELLMGSKELLEKCGGLPLALYSVACQLSSEMETTGELCRILCSDLGTYLEREDDEPNFARLRGVLRENYTSLSDYIVRTCLLYLGIFPIDRPLKKNVIIRRWLAEGYARHYEGRHQSVADKNFKTFTHQSIILPAVPISNFIEKACKIHGIMHTFILHKSISKKFIMPFGTQHNKVRHLFIHNSRYGNYEISPDMDLSRARSLTVVGKAGGAISKFNKYKLARVLDLEGCIDVEDFHVKEICKLWNLRYLSLGPDITEIPKEIAQLKLLETLDVSKTRVNVLPVEAIGLPCLIHLIGKFKLQDPVKTERLPQKCMLETLAGIVADKGRGFSQLMDHTKKLKKVKVWCECEETEQGQIDMNNQLAEAIQKYIETPMDEDNVENYRSLSLYFQRLPQGSMTALEQLCQRHSSRKGYLFYLSSLKLHGNSNPTTLPKFVAMFHDLAKLSISTTMSVTQHLLSVLGEMHLMKYLKLAANSIDDDDGFVIQKGKFGSLKRLCLVLKVVGPSVLTIKDRGAQAISSLQLICKDLVGLSGVEISYLPNLKEIVLHPDVGEETRQAWKAEARNHRNMPHVLSIPGDHVREETAAVEEEPALEDPMEVEPESNFPNSIGLHVNEAQQGCDKEALVLAPVQPRKANKRKRAQVRACQGPKISQHT	GCF_018294505.1	Triticum aestivum	Poales	Triticum aestivum	4565	Poales_Triticum_aestivum_XP_044386566.1_CNL
XP_044386587.1	CHAIN	chain	1	853	(CC)(NBARC)(LRR)	NLR	CC-NLR	CNL	MEEEGLVSAATGALQPALGKLAALLGDDEDKRLRGEAELLTRELAAMDAFLLAKSSSSSSDLIPSAQDKACMHEIRELSYDIDDDLHDFMEASVCDKSAELAGLLDKMKAILGRTKARHEMIAKAVDDLKERVAQVAERHSHKRSKVDRRAPAILDDAPKLVGVDGPKEELIQLLSGSVESTQQQPTPNLVAIVGSGGTGKTTLANQVYQELEGQLDCHAFCSVRRNPDKARVLRSIYNQLYSSYNNLDRLSSPRPGVRDLPGLITMISDYLENRRCIIVLDDIWDVEILKVIECAFPTASSGSKIIITTRIHAVAQSCCSTFSGHVYNIRPLSMVHSRQLFHTRLFNSEEKCPSYLEEISGQILDKCAGLPLAITAISGVLADKASEKEIWDQVKDLIGRALRNSSVEDMVNIISLSYLDLPPHLKTCLLYLSIFPEGHIIEKENLIRRWIGEGFIQKKSGYTVYESGEMCFNDLINRNLIQPAKLDETFGDEVKNCCVHDTVHNFIVSKAVEENFVTIVGVPGVINPDPKAKIRRVSLQNDGEVPPSLDVSSARSLHVFGRNVKIPSLSEFRLLRVLDFENCSQLEDDHLVGIGNLLQLKYLRFKHAKAVMKIPEQVAMLHHLEIDVNGYGKLMEIPMTIQERLACYVTLCVDGYETVPDEIAAMQGLRVLEGLNIYTQSTEFLKRLGQLKKLRKLGIIWNMYDMGNCDVNYDKEEEEIEEDEEEFLSSICELGKAGLESLHIFVREAADAYFKRSWFPDPQCGLRELIIVGDFLSEVPTWVASLVNLEKLCITMRVINERDMEILRGLPSLRHLRIYADADEDDVSESRAAMEKAMEEHPNRPTLVWYED	GCF_018294505.1	Triticum aestivum	Poales	Triticum aestivum	4565	Poales_Triticum_aestivum_XP_044386587.1_CNL
XP_044386598.1	CHAIN	chain	1	403	(OTHER)(NBARC)	NLR	UNDETERMINED	ON	MSTGTPLFVASVILVCVTFWGYVMQLYVIPKVILGFLMPLLQDRGSSSTYRVRFLMEYIIVLYILFILDAITGVLFLRIPLYYELELAFIMYLWHPRTQGATIVLNMILLPLVMVKFFTARVHDLLLTCIWLRSEAARTRAHAREMRLQKLRLETRHLWGMETCLNKVHDFLESRLAHDNLLGIWGVSGVGKSSLLMQLRQSYRIFAVFHHVLYFGFGSRSTVTDVQLALGVCLGYNYEMMSLMDEKSRARVIHHSLSNTSFLLLLDELEAPVDLAAVGLRMPLGKYRHQKVIIATGSKDVCALMGCAADNIIEIGCLGEDDAWSLFKNRVGDAIIDDPRIQPLAKEMAQACGGLPIALRTFAGAMSAIQDADGWRYMYKYLQARLPLSREQFADLLHNIRHW	GCF_018294505.1	Triticum aestivum	Poales	Triticum aestivum	4565	Poales_Triticum_aestivum_XP_044386598.1_ON
XP_044386599.1	CHAIN	chain	1	806	(NBARC)(LRR)	NLR	CC-NLR or CCR-NLR or CCG10-NLR	NL	MQARRKTKRVPGLVDEGKDLLLKARQNPRPVSALQPQYPRERLWGMEHYKDKLIDLITNDREAPLLAITGMAGVGKSTLLKTLCESVPLYDFFEELIYVRAGIKPTVHELQQYVGTYLGIHLPDDHKSRRSAIFTQLADKSFLLILDDVWESINFEEVGIPVPLGELMVQPEYGITRTALRKVVFAARDESACKTWRGHSAYVTRMECLNEQDAFELFAHHAGNTITKDQRILQLAHEIAEECSGLPIALCKIGEAMSPKTEVDEWRGALRLLKTSNLDGISDGYEDVFQQLKISFDQIGKQLQNRFLICSLWPENENIPVEKLTEWWMGLGLIEASDRVTTGKRTICHLLSSSLLEKGDTGMFCAETSHVKMHKMFQKMAQWVVNNQGEEKPWLPLSLCERSTLPGPKWCSIERAWVSRLETGRWENNRTILSSTSSPGPPPLTMLISSHAFSLDLITCCQKITFLDLEGTGISEFPYAICSLREVQYLNLSGTRIEELPQEMRRLSKLKFLLVRDAGALQRVAKELIRSLIDLVMVDLFCSSGFSTHVEYAPSLLAELATPGIELALGFTAQSMTHLSELGKLQWVRTEALCLHHFEEKSKLVDLHLVVNLRSLRELTIRDTSENLELLIAEHGTSLLHSLNFLELNNLRKLKEIKWRNAGNDITVVNICHCDKLKQITWVCELQQLEQLTVTYCQEMEQLFSTSKLRPHQVVTGFPKMRRLYLENLPKLSIFFEKAMELDELTYVCITGCAKLKPLNVSKASDNNKIRLECDKDWWHGLGGGQAIMSCFKPCCCWEKVEDEEI	GCF_018294505.1	Triticum aestivum	Poales	Triticum aestivum	4565	Poales_Triticum_aestivum_XP_044386599.1_NL
XP_044386615.1	CHAIN	chain	1	1205	(CC)(NBARC)(NBARC)(LRR)	NLR	CC-NLR	CNNL	MEATGLSVGKSVLNGALGYAKSALAEEVALQLGVRRDQAFITDELEMMQGFLMTAHEERDDNMVVKIWVKQVRDVAYNVEDCLQDFAVRLDKQSWWRLPLTLLDRRRVAKEMKELRAKVEDVSQRNVRYNLINTTGSRPAAPGRQPSIAGTTMLGIQDATKQEKSKVDLVQLINKKGTDLRVITVGGKGADLGQTPIIWAAYEDPEIKNNFPCRAWVRLMHPFSPEDFVQSLVEQFHTSVGVDILLETKKMGQELAEEFNGYVNAKKFLIVLNDLSTIEEWNRIKRCFPNNKKGSLIIVSTRQVEVASLCAGQESIVSELKQSSIDQNIYAFYEKGSQDGTDLTMVAGPSSKSAVTNGTDQSQGADWNHAMRKSFSCAMSMTTALEESHLVGRDKEMKKIRDLIFAEAGEQLEVISVWGMGGLGKTTLVGDVYQQINCKFDKHACVTIMRPFILEELFGSLFMQLDAESSEKKDVVGLLGNAKKASPPMSLAELVNELAKLIEKKRSLIVLDDVSSTAEWDLIVRKFPKMTNGSRIIVTTREENIANLCSVKKENIYKLEALKDSDARVLFTKKVFKETAYLDEKHPELIEQAELILKKCSGLPLAIVTIGGFLANQPQTVVEWRRLNEHISAELEINPKLGTILAVLTKSYDGLPYHLKSCFLYLPIFPEDYKVSRRRLVRRWTAEGYSREVRGKSAEGIADNYFMELISRSMILPYQQSIRSRKGIDACHVHDLMREIGISKSMEENLVFRLEEGCSLNTQHVVRHLAISSNWEGNQSDLESIIDMSRVRSITVFGKWKSFYISDKIRLLRVLDLEGTSGVFDHHLEDIVKLFHLKYLSLRGCTPICHLPDSLGNLKQLETLDLRGTQIVKLPHSIRKLRKLNYLRAGKEPMDEDISYEQVVEDLPAVMRNSACLLTASSMVLCARCFAGSDFNGYNHRDLCSAFCCVALPVVAMKLDAHGVVVPRGVRKLKALHTLGVVNISRGRIILQNIRRLSGLRKLGVTGINKRNSLELQSTVSQLSRLESLSMRSEGMPGLSGCLDDMPTPPENLQSLKLYGNLVILPAWIQTLGNLVKLKLRNSRILDHRTAIQVLGELPMLAILCLWTKSFEGEVHFSFDQRAFPSLVVLHLDHLDGLKSLDFSLRGTPKLEVLQLSETYIQERCSGLQHLPMLKEVVLKGDYPCVEKLRADLAKFPNRPVVKLN	GCF_018294505.1	Triticum aestivum	Poales	Triticum aestivum	4565	Poales_Triticum_aestivum_XP_044386615.1_CNNL
XP_044386659.1	CHAIN	chain	1	937	(CC)(NBARC)(LRR)	NLR	CC-NLR	CNL	MVSALAGVMTSVIGKLTVLLGEEYAKLKGVHREVEFMKDELSSMNALLQRLADVDRDIDVQTKEWRNQVREMSYDIEDCIDDFMKSLGQTDMSKAVGLVQSVLQQLNALRARHQISSQIQGLKARVENASKRRMRYKLDERTFETSTSRAIDPRLPSLYAEPDGLVGIDQPRDELIKCLMEGVGASVQRLKVISIVGFGGLGKTTLANEVYCKLEGQFQCRAFVSLSQQPDVNKILRNILSQVCPQEFPSTDIWDEGKLIDAIRDVLKNKRYLVVIDDIWSTQAWRIIKCSLCVNDLGSRIITTTRSIDIAKSCCSPHHDRVYEIMPLTTANSKSLFFKRIFGSGDICPPRLEEVSSEILKKCGGSPLAILTIAGLLANKGSTNEEWESVYNSIGSTLEKDPGVEEMRRILSFSYDDLPHHLKTCLLYLSVFPEDYEIEKDRLIRRWIAEGFINTDGGQDLEEVGECYFNDLINRSMLQPVKIQYDGRVDSCRVHDMILDLLTSKSTEENFATFFGDQKQKFMLQHKIRRLSLNYYSQEHIMVPSTAIISHCRSLSIVGYAEKMPSLSKFLFLRVLDIENGEEMESNCFEHVRKLFQLKYLRLNVRSISALPEQLGELQHLRTLDMGCTKIRKMPKSIVQLQHLTCLRVSNLELPKGIGNLQALQELSDIKVNRDSLASCLLELGNLTKLRILGLCWCLVDVHSNKEILMDNLVSSLCRLGRLNLRSLSIQSNYRYSRIDFLLDSWFPSPYLLQKFQMGMFYFFPRVPAWVASLNKLTYLDINIDPVEEGALEILGDLPALLFLWLTSRSAAPEQRLIVSSDMFISLKEFYFTCWSNGEGLIFESGAMPGLEKLRLPFDAGSGLDFGIQHLSSLRHLAVEIICIGATVRDVEALEEAIRNTADLLPYHPTLEIRTWDDEHIVKEEQGNAEEEIQASG	GCF_018294505.1	Triticum aestivum	Poales	Triticum aestivum	4565	Poales_Triticum_aestivum_XP_044386659.1_CNL
XP_044386693.1	CHAIN	chain	1	1261	(CC)(NBARC)(LRR)	NLR	CC-NLR	CNL	MAASALVFAGKSVATSAISFLVNKAFSYIDEYCKSESMDELKNRLLRAMPHIQAVFDVVNPELVREQSSGLDAWLWQLRDAVETAEDAIDELEYYELEEKAKDQKVSEWGSPLVKMKHKFVRSLGPAVNKTIKKISHRDTLKRLMKSVDDLDKAAIGVSDFLKLTDHLSGGSSTSSQQKVQKLMDNDRQTSSILSATIFIGREKEKEQIIGWLTNTSDELGETRVRRTNSIPIISVIGHGGMGKTTLAQSIFMVIWTTISTSFDATSVTSKILEDATRVKPSSDHLEPLQRDLKEKLAFINFLLVLDDVWEDKKRDEWEKLFAPLKELNTTGSKILLTTRMQSVADMAAKVMGVERDKFLTLQGLEDDKNLKLFNHHAFSGLNPRDSYLELIGEQIAKKLRGCPLVTKVVAEHLQSNMTPEYWRRFLHQGLEHFKGTEKDIMNVLRLSYYHLPTELQICFRYCCIFPQDYRFGKKQLVQMWIGSGLIASGIQSLEDTAEQFLAQLTRKSFFDMKPITFGWEEKESYVMHDLMHELASNVSTGECARICDPVQLQDEKYTVRHLCIVNIHSFSADEVKKISHFKNLRTIIIRDIPLVENATVCALQMIVETSKSLRLLYAELRNQSCFAIKFGNLKHLRYIFMSSIAQDKICGVAKLYHLMFLYHGFFVTKIHEARYLGNLECLRCVSYGGVHGFGNFPVSRLTSLQELHNYMVEERTCNKISAIGSLRDLHELGLQGLENVKNCEEAKSAKLKEKQHLNSLFMEWSTPDQIMTDELVLDHLEPHVNIKVLKIQGYPGPKIPSWIEDSSVKNLVSLRLISCINWEYLPSLGDLVFLKFLMLEDLRKLRQIGRSSDMSGSSSTELLLPQRLHSLEVNECRELRELPILPPSLVSLNIGDVCLTKLPIIGKIPSGSIEPKSSKLTDIIITNCPCLTSLEGSLLEQKLHMGTLDALRINNCQDLQSAPIPFEEIKELKMLIITACPKLRTMRDGKDKLVPSSLRNLTIGQCGDLELPLLESLHLLTNLSALMLENCSSLVSLPSGDVFKSLRSLQTMHIKECENLSSLGGLGSLPTLYFLVIRGCGKLAEAGSSLTRVASGSGGEDEHLVEPGSSLEITNLDIDLPSLLHLEPLKSLCRTEYLCINNTVSEMDSLPERWLLQNRSSLRLLTIPKADSLRSLPPRMQDLCSLQELYLIDAGQLQSLPYLPSSLKALRLPGCHPDLKKKITKHGSPEWNKIAHIPYAEIGDSLFISGKKKHKRPSPN	GCF_018294505.1	Triticum aestivum	Poales	Triticum aestivum	4565	Poales_Triticum_aestivum_XP_044386693.1_CNL
XP_044386729.1	CHAIN	chain	1	341	(NBARC)	NLR	CC-NLR or CCR-NLR or CCG10-NLR	N	MYKDITELVGMEEERDALIYRLAEGGEGSKQQLKTISVVGLGGLGKTTLVRAVYEKIKTQFDCWAFVSVSRTPDMKKIFKDMLYGLDEHKFEEIHSTSRDEKLLIDKLREFLEHKRYLIVVDDIWDEKIWDIIKCALSSNNLGSRIITTTRSINVSEACCSSGVDIIHRMKPLSDRNSQRLFYRRIFQNEHGCPVELEEVSIDILRKCGGVPLAVIAIASLLASNQQMKSKDQWCNLLESIGHGLIGGDVVEDMKKILSFSYYDMPPHLKSCFLYLSIFPEDCEIEIERLIWRWIAEGLIHHEEQGKSLFEVGESYVNELINRSMIMPVEIDCDKLQSEGA	GCF_018294505.1	Triticum aestivum	Poales	Triticum aestivum	4565	Poales_Triticum_aestivum_XP_044386729.1_N
XP_044386730.1	CHAIN	chain	1	337	(NBARC)	NLR	CC-NLR or CCR-NLR or CCG10-NLR	N	MTSISGRREYKLDIHSTDAGANIDPRLVNMYKDITELVGMEEERDALIYRLAEGGEGSKQQLKTISVVGLGGLGKTTLVRAVYEKIKTQFDCWAFVSVSRTPDMKKIFKDMLYGLDEHKFEEIHSTSRDEKLLIDKLREFLEHKRYLIVVDDIWDEKIWDIIKCALSSNNLGSRIITTTRSINVSEACCSSGVDIIHRMKPLSDRNSQRLFYRRIFQNEHGCPVELEEVSIDILRKCGGVPLAVIAIASLLASNQQMKSKDQWCNLLESIGHGLIGEDCEIEIERLIWRWIAEGLIHHEEQGKSLFEVGESYVNELINRSMIMPVEIDCDKLQSEGA	GCF_018294505.1	Triticum aestivum	Poales	Triticum aestivum	4565	Poales_Triticum_aestivum_XP_044386730.1_N
XP_044386731.1	CHAIN	chain	1	267	(NBARC)	NLR	CC-NLR or CCR-NLR or CCG10-NLR	N	MKKIFKDMLYGLDEHKFEEIHSTSRDEKLLIDKLREFLEHKRYLIVVDDIWDEKIWDIIKCALSSNNLGSRIITTTRSINVSEACCSSGVDIIHRMKPLSDRNSQRLFYRRIFQNEHGCPVELEEVSIDILRKCGGVPLAVIAIASLLASNQQMKSKDQWCNLLESIGHGLIGGDVVEDMKKILSFSYYDMPPHLKSCFLYLSIFPEDCEIEIERLIWRWIAEGLIHHEEQGKSLFEVGESYVNELINRSMIMPVEIDCDKLQSEGA	GCF_018294505.1	Triticum aestivum	Poales	Triticum aestivum	4565	Poales_Triticum_aestivum_XP_044386731.1_N
XP_044386879.1	CHAIN	chain	1	534	(PKin)(NBARC)	NLR	UNDETERMINED	ON	MTAEKRIPLHILREITNGFSEHSRIGRGGYGDVYKGVYSGREIAVKLLHVDTVLGHDDRQYINEVGNLLRVKHPNIVQLLGYCYEIQNELIEHNGANHFTRHVYRVLFFEYLQGGSLDKHLCEESFAPDWSTRYKIIKGICEGLNFLHSCEPPIFHLDLKPANILLDSSMAPKLADFGLSRLFGGSHTHVTNRVVGTEAYMPPEFIKDAYIAHKNDVFSLGLVMIEIIKGSSGYSGYIETDEVGQFTQKVLGNWKNRIKATSEYPLEESHQVQICIDTAMHCVEPDRNNRPNIAEVLDILRKTETHMPKRQMADVFPCPTIGLKSESNMLEMMVAELNNNEHRRCNLMPTDNSNRTVQQLADRETSSDVEQVIIGRTKEKQKILSILSESITEEMVILPIYGIGGIGKTILAQLVFNDPKFQDYTRVWVYVSQEFNLNKIGNSIITQLTDKISNIPTKQMLHKCLKELFDGKSILIVLDDPWEENPKELDKMKVMLGLGLGRKVIIVTTRDGGLARKFCSPAVAPYKLETLTVN	GCF_018294505.1	Triticum aestivum	Poales	Triticum aestivum	4565	Poales_Triticum_aestivum_XP_044386879.1_ON
XP_044386882.1	CHAIN	chain	1	1451	(PKin)(NBARC)(LRR)	NLR	CC-NLR or CCR-NLR or CCG10-NLR	ONL	MTAEKRIPLHELREITNGFSVDSRIGQGGYGDVYKGLYKGRDVAVKLLHVDTIQGIDDQQYLNEVGNLLRVKHPNIVQLLGYSYETTSELVEHKGKQGLSKHIYRVLCFEYLQGESLDKRLPEESFAPDWSIRYMIIKGICEGLNFLHRCEPPIFHLDLKPANILLDSSMMPKVADFGLSRVISQSHTQVTKQIKGTQAYMPPEFIKDGYISRKNDVFSLGLVMIEIMTGSLGYSGHIEMDEVVQFTQKVLSNWKNRIKATSEYPLEESHQVQTCIDTAMRCMELDRNNRPTIAEVLDTLNKTETHIPKRQMIDVLPCPTIGLRSESNMLEMMVAELNSNDNGHSNSMPTDSSNRAVQQVPDRETSSDVEEVIIGRTEEKQKILSILSEHITEKMVILPIYGIGGIGKTTLAQMVFNDQQFEDYTRVWVYVSPEFNLHKIGNSIIMQLTDKISNISTKQMLHNRLKELFAGKRILIVLDDLWEENPKEFDKLKVMLGLGVGSKVIIVTTRDGGLARKFCSPAVAPYKLETLTVDECWTIIKHKADFENRVDQEQLEHIGREIAAKCGGVALAAQSLGYMLNGMTSDEWESVRDSYIWNLSSLEGHEVLASLRLSYSHMSAWLRLCFSYCAIFPKGHKIVKYDLIHQWIALGFIKQSSIFDSMQLCENYVTQLLGMSFLQYSKTLSSDTKRNEDVILFTMHDLVYDLAKETLSHQISVGGNNCRYTLLSDCRESLQYFVAFPANIRALHFQDCGNKQLRGSAFSPAKCLRVLDLSECFIQKLPDCIGQLKQLRFLHAPRIQDKMIPNCITELSELNYLNLRGSEKITALPESIGDMKGLMHLDLSDCNGILELPISFAELTQLVHLDLSRCRVSISKAFGGFTKLQYLDLTVHYKIVTDRRGLAEVIGNLIKLKYLNLSSCIRIMVPSEYQIGSLLDKISTLSNLEHLVLSENEELSSIPESISNLRKLHTLDLSSCHLKKLPDSINQMVSLKVLNLKGVNWYELSLSRFNCASLPYFEVHASGDKCGSNIVLLEPTNPDVLMIDRLENVKSAGEAHSIKLIEKQKIINLKFEWTVDAARSVDDKEVLEKLVPPSSVHTLDITGYSSVCIPDWLMGIGQYLPNVSYLYLCDFQKCNKLPPLGLLPNLRDLSLTRMEGLEEWNTTHYSGEEGSNELLFPKLEELRIEQCGKLRIKPCLPGESAKYLCIRGCDTMLSSWGERSSHCSTSSSSPLTELEVAESKVPMHQWRLLHHLPALRKLTITDCSDLTTSPEIIHSLSSLRALCFVLLSQAGLPRGLVELTSLQELTLYRCATISVPEWLGELTSLKRFVIGRCQGMRSLPDSIQATKLEYLQIDDECPTLVKWCKSENNKMKLAHIKKVNFLFDSDEEDESNEEDIADDSDEEEIAETVEETTTIDVANARGAVHNSVAVIHGTVTDEVRQRFRMCCCTVL	GCF_018294505.1	Triticum aestivum	Poales	Triticum aestivum	4565	Poales_Triticum_aestivum_XP_044386882.1_ONL
XP_044386883.1	CHAIN	chain	1	1451	(PKin)(NBARC)(LRR)	NLR	CC-NLR or CCR-NLR or CCG10-NLR	ONL	MTAEKRIPLHELREITNGFSVDSRIGQGGYGDVYKGLYKGRDVAVKLLHVDTIQGIDDQQYLNEVGNLLRVKHPNIVQLLGYSYETTSELVEHKGKQGLSKHIYRVLCFEYLQGESLDKRLPEESFAPDWSIRYMIIKGICEGLNFLHRCEPPIFHLDLKPANILLDSSMMPKVADFGLSRVISQSHTQVTKQIKGTQAYMPPEFIKDGYISRKNDVFSLGLVMIEIMTGSLGYSGHIEMDEVVQFTQKVLSNWKNRIKATSEYPLEESHQVQTCIDTAMRCMELDRNNRPTIAEVLDTLNKTETHIPKRQMIDVLPCPTIGLRSESNMLEMMVAELNSNDNGHSNSMPTDSSNRAVQQVPDRETSSDVEEVIIGRTEEKQKILSILSEHITEKMVILPIYGIGGIGKTTLAQMVFNDQQFEDYTRVWVYVSPEFNLHKIGNSIIMQLTDKISNISTKQMLHNRLKELFAGKRILIVLDDLWEENPKEFDKLKVMLGLGVGSKVIIVTTRDGGLARKFCSPAVAPYKLETLTVDECWTIIKHKADFENRVDQEQLEHIGREIAAKCGGVALAAQSLGYMLNGMTSDEWESVRDSYIWNLSSLEGHEVLASLRLSYSHMSAWLRLCFSYCAIFPKGHKIVKYDLIHQWIALGFIKQSSIFDSMQLCENYVTQLLGMSFLQYSKTLSSDTKRNEDVILFTMHDLVYDLAKETLSHQISVGGNNCRYTLLSDCRESLQYFVAFPANIRALHFQDCGNKQLRGSAFSPAKCLRVLDLSECFIQKLPDCIGQLKQLRFLHAPRIQDKMIPNCITELSELNYLNLRGSEKITALPESIGDMKGLMHLDLSDCNGILELPISFAELTQLVHLDLSRCRVSISKAFGGFTKLQYLDLTVHYKIVTDRRGLAEVIGNLIKLKYLNLSSCIRIMVPSEYQIGSLLDKISTLSNLEHLVLSENEELSSIPESISNLRKLHTLDLSSCHLKKLPDSINQMVSLKVLNLKGVNWYELSLSRFNCASLPYFEVHASGDKCGSNIVLLEPTNPDVLMIDRLENVKSAGEAHSIKLIEKQKIINLKFEWTVDAARSVDDKEVLEKLVPPSSVHTLDITGYSSVCIPDWLMGIGQYLPNVSYLYLCDFQKCNKLPPLGLLPNLRDLSLTRMEGLEEWNTTHYSGEEGSNELLFPKLEELRIEQCGKLRIKPCLPGESAKYLCIRGCDTMLSSWGERSSHCSTSSSSPLTELEVAESKVPMHQWRLLHHLPALRKLTITDCSDLTTSPEIIHSLSSLRALCFVLLSQAGLPRGLVELTSLQELTLYRCATISVPEWLGELTSLKRFVIGRCQGMRSLPDSIQATKLEYLQIDDECPTLVKWCKSENNKMKLAHIKKVNFLFDSDEEDESNEEDIADDSDEEEIAETVEETTTIDVANARGAVHNSVAVIHGTVTDEVRQRFRMCCCTVL	GCF_018294505.1	Triticum aestivum	Poales	Triticum aestivum	4565	Poales_Triticum_aestivum_XP_044386883.1_ONL
XP_044386884.1	CHAIN	chain	1	1451	(PKin)(NBARC)(LRR)	NLR	CC-NLR or CCR-NLR or CCG10-NLR	ONL	MTAEKRIPLHELREITNGFSVDSRIGQGGYGDVYKGLYKGRDVAVKLLHVDTIQGIDDQQYLNEVGNLLRVKHPNIVQLLGYSYETTSELVEHKGKQGLSKHIYRVLCFEYLQGESLDKRLPEESFAPDWSIRYMIIKGICEGLNFLHRCEPPIFHLDLKPANILLDSSMMPKVADFGLSRVISQSHTQVTKQIKGTQAYMPPEFIKDGYISRKNDVFSLGLVMIEIMTGSLGYSGHIEMDEVVQFTQKVLSNWKNRIKATSEYPLEESHQVQTCIDTAMRCMELDRNNRPTIAEVLDTLNKTETHIPKRQMIDVLPCPTIGLRSESNMLEMMVAELNSNDNGHSNSMPTDSSNRAVQQVPDRETSSDVEEVIIGRTEEKQKILSILSEHITEKMVILPIYGIGGIGKTTLAQMVFNDQQFEDYTRVWVYVSPEFNLHKIGNSIIMQLTDKISNISTKQMLHNRLKELFAGKRILIVLDDLWEENPKEFDKLKVMLGLGVGSKVIIVTTRDGGLARKFCSPAVAPYKLETLTVDECWTIIKHKADFENRVDQEQLEHIGREIAAKCGGVALAAQSLGYMLNGMTSDEWESVRDSYIWNLSSLEGHEVLASLRLSYSHMSAWLRLCFSYCAIFPKGHKIVKYDLIHQWIALGFIKQSSIFDSMQLCENYVTQLLGMSFLQYSKTLSSDTKRNEDVILFTMHDLVYDLAKETLSHQISVGGNNCRYTLLSDCRESLQYFVAFPANIRALHFQDCGNKQLRGSAFSPAKCLRVLDLSECFIQKLPDCIGQLKQLRFLHAPRIQDKMIPNCITELSELNYLNLRGSEKITALPESIGDMKGLMHLDLSDCNGILELPISFAELTQLVHLDLSRCRVSISKAFGGFTKLQYLDLTVHYKIVTDRRGLAEVIGNLIKLKYLNLSSCIRIMVPSEYQIGSLLDKISTLSNLEHLVLSENEELSSIPESISNLRKLHTLDLSSCHLKKLPDSINQMVSLKVLNLKGVNWYELSLSRFNCASLPYFEVHASGDKCGSNIVLLEPTNPDVLMIDRLENVKSAGEAHSIKLIEKQKIINLKFEWTVDAARSVDDKEVLEKLVPPSSVHTLDITGYSSVCIPDWLMGIGQYLPNVSYLYLCDFQKCNKLPPLGLLPNLRDLSLTRMEGLEEWNTTHYSGEEGSNELLFPKLEELRIEQCGKLRIKPCLPGESAKYLCIRGCDTMLSSWGERSSHCSTSSSSPLTELEVAESKVPMHQWRLLHHLPALRKLTITDCSDLTTSPEIIHSLSSLRALCFVLLSQAGLPRGLVELTSLQELTLYRCATISVPEWLGELTSLKRFVIGRCQGMRSLPDSIQATKLEYLQIDDECPTLVKWCKSENNKMKLAHIKKVNFLFDSDEEDESNEEDIADDSDEEEIAETVEETTTIDVANARGAVHNSVAVIHGTVTDEVRQRFRMCCCTVL	GCF_018294505.1	Triticum aestivum	Poales	Triticum aestivum	4565	Poales_Triticum_aestivum_XP_044386884.1_ONL
XP_044386885.1	CHAIN	chain	1	1451	(PKin)(NBARC)(LRR)	NLR	CC-NLR or CCR-NLR or CCG10-NLR	ONL	MTAEKRIPLHELREITNGFSVDSRIGQGGYGDVYKGLYKGRDVAVKLLHVDTIQGIDDQQYLNEVGNLLRVKHPNIVQLLGYSYETTSELVEHKGKQGLSKHIYRVLCFEYLQGESLDKRLPEESFAPDWSIRYMIIKGICEGLNFLHRCEPPIFHLDLKPANILLDSSMMPKVADFGLSRVISQSHTQVTKQIKGTQAYMPPEFIKDGYISRKNDVFSLGLVMIEIMTGSLGYSGHIEMDEVVQFTQKVLSNWKNRIKATSEYPLEESHQVQTCIDTAMRCMELDRNNRPTIAEVLDTLNKTETHIPKRQMIDVLPCPTIGLRSESNMLEMMVAELNSNDNGHSNSMPTDSSNRAVQQVPDRETSSDVEEVIIGRTEEKQKILSILSEHITEKMVILPIYGIGGIGKTTLAQMVFNDQQFEDYTRVWVYVSPEFNLHKIGNSIIMQLTDKISNISTKQMLHNRLKELFAGKRILIVLDDLWEENPKEFDKLKVMLGLGVGSKVIIVTTRDGGLARKFCSPAVAPYKLETLTVDECWTIIKHKADFENRVDQEQLEHIGREIAAKCGGVALAAQSLGYMLNGMTSDEWESVRDSYIWNLSSLEGHEVLASLRLSYSHMSAWLRLCFSYCAIFPKGHKIVKYDLIHQWIALGFIKQSSIFDSMQLCENYVTQLLGMSFLQYSKTLSSDTKRNEDVILFTMHDLVYDLAKETLSHQISVGGNNCRYTLLSDCRESLQYFVAFPANIRALHFQDCGNKQLRGSAFSPAKCLRVLDLSECFIQKLPDCIGQLKQLRFLHAPRIQDKMIPNCITELSELNYLNLRGSEKITALPESIGDMKGLMHLDLSDCNGILELPISFAELTQLVHLDLSRCRVSISKAFGGFTKLQYLDLTVHYKIVTDRRGLAEVIGNLIKLKYLNLSSCIRIMVPSEYQIGSLLDKISTLSNLEHLVLSENEELSSIPESISNLRKLHTLDLSSCHLKKLPDSINQMVSLKVLNLKGVNWYELSLSRFNCASLPYFEVHASGDKCGSNIVLLEPTNPDVLMIDRLENVKSAGEAHSIKLIEKQKIINLKFEWTVDAARSVDDKEVLEKLVPPSSVHTLDITGYSSVCIPDWLMGIGQYLPNVSYLYLCDFQKCNKLPPLGLLPNLRDLSLTRMEGLEEWNTTHYSGEEGSNELLFPKLEELRIEQCGKLRIKPCLPGESAKYLCIRGCDTMLSSWGERSSHCSTSSSSPLTELEVAESKVPMHQWRLLHHLPALRKLTITDCSDLTTSPEIIHSLSSLRALCFVLLSQAGLPRGLVELTSLQELTLYRCATISVPEWLGELTSLKRFVIGRCQGMRSLPDSIQATKLEYLQIDDECPTLVKWCKSENNKMKLAHIKKVNFLFDSDEEDESNEEDIADDSDEEEIAETVEETTTIDVANARGAVHNSVAVIHGTVTDEVRQRFRMCCCTVL	GCF_018294505.1	Triticum aestivum	Poales	Triticum aestivum	4565	Poales_Triticum_aestivum_XP_044386885.1_ONL
XP_044386886.1	CHAIN	chain	1	1451	(PKin)(NBARC)(LRR)	NLR	CC-NLR or CCR-NLR or CCG10-NLR	ONL	MTAEKRIPLHELREITNGFSVDSRIGQGGYGDVYKGLYKGRDVAVKLLHVDTIQGIDDQQYLNEVGNLLRVKHPNIVQLLGYSYETTSELVEHKGKQGLSKHIYRVLCFEYLQGESLDKRLPEESFAPDWSIRYMIIKGICEGLNFLHRCEPPIFHLDLKPANILLDSSMMPKVADFGLSRVISQSHTQVTKQIKGTQAYMPPEFIKDGYISRKNDVFSLGLVMIEIMTGSLGYSGHIEMDEVVQFTQKVLSNWKNRIKATSEYPLEESHQVQTCIDTAMRCMELDRNNRPTIAEVLDTLNKTETHIPKRQMIDVLPCPTIGLRSESNMLEMMVAELNSNDNGHSNSMPTDSSNRAVQQVPDRETSSDVEEVIIGRTEEKQKILSILSEHITEKMVILPIYGIGGIGKTTLAQMVFNDQQFEDYTRVWVYVSPEFNLHKIGNSIIMQLTDKISNISTKQMLHNRLKELFAGKRILIVLDDLWEENPKEFDKLKVMLGLGVGSKVIIVTTRDGGLARKFCSPAVAPYKLETLTVDECWTIIKHKADFENRVDQEQLEHIGREIAAKCGGVALAAQSLGYMLNGMTSDEWESVRDSYIWNLSSLEGHEVLASLRLSYSHMSAWLRLCFSYCAIFPKGHKIVKYDLIHQWIALGFIKQSSIFDSMQLCENYVTQLLGMSFLQYSKTLSSDTKRNEDVILFTMHDLVYDLAKETLSHQISVGGNNCRYTLLSDCRESLQYFVAFPANIRALHFQDCGNKQLRGSAFSPAKCLRVLDLSECFIQKLPDCIGQLKQLRFLHAPRIQDKMIPNCITELSELNYLNLRGSEKITALPESIGDMKGLMHLDLSDCNGILELPISFAELTQLVHLDLSRCRVSISKAFGGFTKLQYLDLTVHYKIVTDRRGLAEVIGNLIKLKYLNLSSCIRIMVPSEYQIGSLLDKISTLSNLEHLVLSENEELSSIPESISNLRKLHTLDLSSCHLKKLPDSINQMVSLKVLNLKGVNWYELSLSRFNCASLPYFEVHASGDKCGSNIVLLEPTNPDVLMIDRLENVKSAGEAHSIKLIEKQKIINLKFEWTVDAARSVDDKEVLEKLVPPSSVHTLDITGYSSVCIPDWLMGIGQYLPNVSYLYLCDFQKCNKLPPLGLLPNLRDLSLTRMEGLEEWNTTHYSGEEGSNELLFPKLEELRIEQCGKLRIKPCLPGESAKYLCIRGCDTMLSSWGERSSHCSTSSSSPLTELEVAESKVPMHQWRLLHHLPALRKLTITDCSDLTTSPEIIHSLSSLRALCFVLLSQAGLPRGLVELTSLQELTLYRCATISVPEWLGELTSLKRFVIGRCQGMRSLPDSIQATKLEYLQIDDECPTLVKWCKSENNKMKLAHIKKVNFLFDSDEEDESNEEDIADDSDEEEIAETVEETTTIDVANARGAVHNSVAVIHGTVTDEVRQRFRMCCCTVL	GCF_018294505.1	Triticum aestivum	Poales	Triticum aestivum	4565	Poales_Triticum_aestivum_XP_044386886.1_ONL
XP_044386887.1	CHAIN	chain	1	1451	(PKin)(NBARC)(LRR)	NLR	CC-NLR or CCR-NLR or CCG10-NLR	ONL	MTAEKRIPLHELREITNGFSVDSRIGQGGYGDVYKGLYKGRDVAVKLLHVDTIQGIDDQQYLNEVGNLLRVKHPNIVQLLGYSYETTSELVEHKGKQGLSKHIYRVLCFEYLQGESLDKRLPEESFAPDWSIRYMIIKGICEGLNFLHRCEPPIFHLDLKPANILLDSSMMPKVADFGLSRVISQSHTQVTKQIKGTQAYMPPEFIKDGYISRKNDVFSLGLVMIEIMTGSLGYSGHIEMDEVVQFTQKVLSNWKNRIKATSEYPLEESHQVQTCIDTAMRCMELDRNNRPTIAEVLDTLNKTETHIPKRQMIDVLPCPTIGLRSESNMLEMMVAELNSNDNGHSNSMPTDSSNRAVQQVPDRETSSDVEEVIIGRTEEKQKILSILSEHITEKMVILPIYGIGGIGKTTLAQMVFNDQQFEDYTRVWVYVSPEFNLHKIGNSIIMQLTDKISNISTKQMLHNRLKELFAGKRILIVLDDLWEENPKEFDKLKVMLGLGVGSKVIIVTTRDGGLARKFCSPAVAPYKLETLTVDECWTIIKHKADFENRVDQEQLEHIGREIAAKCGGVALAAQSLGYMLNGMTSDEWESVRDSYIWNLSSLEGHEVLASLRLSYSHMSAWLRLCFSYCAIFPKGHKIVKYDLIHQWIALGFIKQSSIFDSMQLCENYVTQLLGMSFLQYSKTLSSDTKRNEDVILFTMHDLVYDLAKETLSHQISVGGNNCRYTLLSDCRESLQYFVAFPANIRALHFQDCGNKQLRGSAFSPAKCLRVLDLSECFIQKLPDCIGQLKQLRFLHAPRIQDKMIPNCITELSELNYLNLRGSEKITALPESIGDMKGLMHLDLSDCNGILELPISFAELTQLVHLDLSRCRVSISKAFGGFTKLQYLDLTVHYKIVTDRRGLAEVIGNLIKLKYLNLSSCIRIMVPSEYQIGSLLDKISTLSNLEHLVLSENEELSSIPESISNLRKLHTLDLSSCHLKKLPDSINQMVSLKVLNLKGVNWYELSLSRFNCASLPYFEVHASGDKCGSNIVLLEPTNPDVLMIDRLENVKSAGEAHSIKLIEKQKIINLKFEWTVDAARSVDDKEVLEKLVPPSSVHTLDITGYSSVCIPDWLMGIGQYLPNVSYLYLCDFQKCNKLPPLGLLPNLRDLSLTRMEGLEEWNTTHYSGEEGSNELLFPKLEELRIEQCGKLRIKPCLPGESAKYLCIRGCDTMLSSWGERSSHCSTSSSSPLTELEVAESKVPMHQWRLLHHLPALRKLTITDCSDLTTSPEIIHSLSSLRALCFVLLSQAGLPRGLVELTSLQELTLYRCATISVPEWLGELTSLKRFVIGRCQGMRSLPDSIQATKLEYLQIDDECPTLVKWCKSENNKMKLAHIKKVNFLFDSDEEDESNEEDIADDSDEEEIAETVEETTTIDVANARGAVHNSVAVIHGTVTDEVRQRFRMCCCTVL	GCF_018294505.1	Triticum aestivum	Poales	Triticum aestivum	4565	Poales_Triticum_aestivum_XP_044386887.1_ONL
XP_044386888.1	CHAIN	chain	1	1451	(PKin)(NBARC)(LRR)	NLR	CC-NLR or CCR-NLR or CCG10-NLR	ONL	MTAEKRIPLHELREITNGFSVDSRIGQGGYGDVYKGLYKGRDVAVKLLHVDTIQGIDDQQYLNEVGNLLRVKHPNIVQLLGYSYETTSELVEHKGKQGLSKHIYRVLCFEYLQGESLDKRLPEESFAPDWSIRYMIIKGICEGLNFLHRCEPPIFHLDLKPANILLDSSMMPKVADFGLSRVISQSHTQVTKQIKGTQAYMPPEFIKDGYISRKNDVFSLGLVMIEIMTGSLGYSGHIEMDEVVQFTQKVLSNWKNRIKATSEYPLEESHQVQTCIDTAMRCMELDRNNRPTIAEVLDTLNKTETHIPKRQMIDVLPCPTIGLRSESNMLEMMVAELNSNDNGHSNSMPTDSSNRAVQQVPDRETSSDVEEVIIGRTEEKQKILSILSEHITEKMVILPIYGIGGIGKTTLAQMVFNDQQFEDYTRVWVYVSPEFNLHKIGNSIIMQLTDKISNISTKQMLHNRLKELFAGKRILIVLDDLWEENPKEFDKLKVMLGLGVGSKVIIVTTRDGGLARKFCSPAVAPYKLETLTVDECWTIIKHKADFENRVDQEQLEHIGREIAAKCGGVALAAQSLGYMLNGMTSDEWESVRDSYIWNLSSLEGHEVLASLRLSYSHMSAWLRLCFSYCAIFPKGHKIVKYDLIHQWIALGFIKQSSIFDSMQLCENYVTQLLGMSFLQYSKTLSSDTKRNEDVILFTMHDLVYDLAKETLSHQISVGGNNCRYTLLSDCRESLQYFVAFPANIRALHFQDCGNKQLRGSAFSPAKCLRVLDLSECFIQKLPDCIGQLKQLRFLHAPRIQDKMIPNCITELSELNYLNLRGSEKITALPESIGDMKGLMHLDLSDCNGILELPISFAELTQLVHLDLSRCRVSISKAFGGFTKLQYLDLTVHYKIVTDRRGLAEVIGNLIKLKYLNLSSCIRIMVPSEYQIGSLLDKISTLSNLEHLVLSENEELSSIPESISNLRKLHTLDLSSCHLKKLPDSINQMVSLKVLNLKGVNWYELSLSRFNCASLPYFEVHASGDKCGSNIVLLEPTNPDVLMIDRLENVKSAGEAHSIKLIEKQKIINLKFEWTVDAARSVDDKEVLEKLVPPSSVHTLDITGYSSVCIPDWLMGIGQYLPNVSYLYLCDFQKCNKLPPLGLLPNLRDLSLTRMEGLEEWNTTHYSGEEGSNELLFPKLEELRIEQCGKLRIKPCLPGESAKYLCIRGCDTMLSSWGERSSHCSTSSSSPLTELEVAESKVPMHQWRLLHHLPALRKLTITDCSDLTTSPEIIHSLSSLRALCFVLLSQAGLPRGLVELTSLQELTLYRCATISVPEWLGELTSLKRFVIGRCQGMRSLPDSIQATKLEYLQIDDECPTLVKWCKSENNKMKLAHIKKVNFLFDSDEEDESNEEDIADDSDEEEIAETVEETTTIDVANARGAVHNSVAVIHGTVTDEVRQRFRMCCCTVL	GCF_018294505.1	Triticum aestivum	Poales	Triticum aestivum	4565	Poales_Triticum_aestivum_XP_044386888.1_ONL
XP_044386889.1	CHAIN	chain	1	1317	(PKin)(NBARC)(LRR)	NLR	CC-NLR or CCR-NLR or CCG10-NLR	ONL	MIIKGICEGLNFLHRCEPPIFHLDLKPANILLDSSMMPKVADFGLSRVISQSHTQVTKQIKGTQAYMPPEFIKDGYISRKNDVFSLGLVMIEIMTGSLGYSGHIEMDEVVQFTQKVLSNWKNRIKATSEYPLEESHQVQTCIDTAMRCMELDRNNRPTIAEVLDTLNKTETHIPKRQMIDVLPCPTIGLRSESNMLEMMVAELNSNDNGHSNSMPTDSSNRAVQQVPDRETSSDVEEVIIGRTEEKQKILSILSEHITEKMVILPIYGIGGIGKTTLAQMVFNDQQFEDYTRVWVYVSPEFNLHKIGNSIIMQLTDKISNISTKQMLHNRLKELFAGKRILIVLDDLWEENPKEFDKLKVMLGLGVGSKVIIVTTRDGGLARKFCSPAVAPYKLETLTVDECWTIIKHKADFENRVDQEQLEHIGREIAAKCGGVALAAQSLGYMLNGMTSDEWESVRDSYIWNLSSLEGHEVLASLRLSYSHMSAWLRLCFSYCAIFPKGHKIVKYDLIHQWIALGFIKQSSIFDSMQLCENYVTQLLGMSFLQYSKTLSSDTKRNEDVILFTMHDLVYDLAKETLSHQISVGGNNCRYTLLSDCRESLQYFVAFPANIRALHFQDCGNKQLRGSAFSPAKCLRVLDLSECFIQKLPDCIGQLKQLRFLHAPRIQDKMIPNCITELSELNYLNLRGSEKITALPESIGDMKGLMHLDLSDCNGILELPISFAELTQLVHLDLSRCRVSISKAFGGFTKLQYLDLTVHYKIVTDRRGLAEVIGNLIKLKYLNLSSCIRIMVPSEYQIGSLLDKISTLSNLEHLVLSENEELSSIPESISNLRKLHTLDLSSCHLKKLPDSINQMVSLKVLNLKGVNWYELSLSRFNCASLPYFEVHASGDKCGSNIVLLEPTNPDVLMIDRLENVKSAGEAHSIKLIEKQKIINLKFEWTVDAARSVDDKEVLEKLVPPSSVHTLDITGYSSVCIPDWLMGIGQYLPNVSYLYLCDFQKCNKLPPLGLLPNLRDLSLTRMEGLEEWNTTHYSGEEGSNELLFPKLEELRIEQCGKLRIKPCLPGESAKYLCIRGCDTMLSSWGERSSHCSTSSSSPLTELEVAESKVPMHQWRLLHHLPALRKLTITDCSDLTTSPEIIHSLSSLRALCFVLLSQAGLPRGLVELTSLQELTLYRCATISVPEWLGELTSLKRFVIGRCQGMRSLPDSIQATKLEYLQIDDECPTLVKWCKSENNKMKLAHIKKVNFLFDSDEEDESNEEDIADDSDEEEIAETVEETTTIDVANARGAVHNSVAVIHGTVTDEVRQRFRMCCCTVL	GCF_018294505.1	Triticum aestivum	Poales	Triticum aestivum	4565	Poales_Triticum_aestivum_XP_044386889.1_ONL
XP_044386890.1	CHAIN	chain	1	1317	(PKin)(NBARC)(LRR)	NLR	CC-NLR or CCR-NLR or CCG10-NLR	ONL	MIIKGICEGLNFLHRCEPPIFHLDLKPANILLDSSMMPKVADFGLSRVISQSHTQVTKQIKGTQAYMPPEFIKDGYISRKNDVFSLGLVMIEIMTGSLGYSGHIEMDEVVQFTQKVLSNWKNRIKATSEYPLEESHQVQTCIDTAMRCMELDRNNRPTIAEVLDTLNKTETHIPKRQMIDVLPCPTIGLRSESNMLEMMVAELNSNDNGHSNSMPTDSSNRAVQQVPDRETSSDVEEVIIGRTEEKQKILSILSEHITEKMVILPIYGIGGIGKTTLAQMVFNDQQFEDYTRVWVYVSPEFNLHKIGNSIIMQLTDKISNISTKQMLHNRLKELFAGKRILIVLDDLWEENPKEFDKLKVMLGLGVGSKVIIVTTRDGGLARKFCSPAVAPYKLETLTVDECWTIIKHKADFENRVDQEQLEHIGREIAAKCGGVALAAQSLGYMLNGMTSDEWESVRDSYIWNLSSLEGHEVLASLRLSYSHMSAWLRLCFSYCAIFPKGHKIVKYDLIHQWIALGFIKQSSIFDSMQLCENYVTQLLGMSFLQYSKTLSSDTKRNEDVILFTMHDLVYDLAKETLSHQISVGGNNCRYTLLSDCRESLQYFVAFPANIRALHFQDCGNKQLRGSAFSPAKCLRVLDLSECFIQKLPDCIGQLKQLRFLHAPRIQDKMIPNCITELSELNYLNLRGSEKITALPESIGDMKGLMHLDLSDCNGILELPISFAELTQLVHLDLSRCRVSISKAFGGFTKLQYLDLTVHYKIVTDRRGLAEVIGNLIKLKYLNLSSCIRIMVPSEYQIGSLLDKISTLSNLEHLVLSENEELSSIPESISNLRKLHTLDLSSCHLKKLPDSINQMVSLKVLNLKGVNWYELSLSRFNCASLPYFEVHASGDKCGSNIVLLEPTNPDVLMIDRLENVKSAGEAHSIKLIEKQKIINLKFEWTVDAARSVDDKEVLEKLVPPSSVHTLDITGYSSVCIPDWLMGIGQYLPNVSYLYLCDFQKCNKLPPLGLLPNLRDLSLTRMEGLEEWNTTHYSGEEGSNELLFPKLEELRIEQCGKLRIKPCLPGESAKYLCIRGCDTMLSSWGERSSHCSTSSSSPLTELEVAESKVPMHQWRLLHHLPALRKLTITDCSDLTTSPEIIHSLSSLRALCFVLLSQAGLPRGLVELTSLQELTLYRCATISVPEWLGELTSLKRFVIGRCQGMRSLPDSIQATKLEYLQIDDECPTLVKWCKSENNKMKLAHIKKVNFLFDSDEEDESNEEDIADDSDEEEIAETVEETTTIDVANARGAVHNSVAVIHGTVTDEVRQRFRMCCCTVL	GCF_018294505.1	Triticum aestivum	Poales	Triticum aestivum	4565	Poales_Triticum_aestivum_XP_044386890.1_ONL
XP_044386891.1	CHAIN	chain	1	1317	(PKin)(NBARC)(LRR)	NLR	CC-NLR or CCR-NLR or CCG10-NLR	ONL	MIIKGICEGLNFLHRCEPPIFHLDLKPANILLDSSMMPKVADFGLSRVISQSHTQVTKQIKGTQAYMPPEFIKDGYISRKNDVFSLGLVMIEIMTGSLGYSGHIEMDEVVQFTQKVLSNWKNRIKATSEYPLEESHQVQTCIDTAMRCMELDRNNRPTIAEVLDTLNKTETHIPKRQMIDVLPCPTIGLRSESNMLEMMVAELNSNDNGHSNSMPTDSSNRAVQQVPDRETSSDVEEVIIGRTEEKQKILSILSEHITEKMVILPIYGIGGIGKTTLAQMVFNDQQFEDYTRVWVYVSPEFNLHKIGNSIIMQLTDKISNISTKQMLHNRLKELFAGKRILIVLDDLWEENPKEFDKLKVMLGLGVGSKVIIVTTRDGGLARKFCSPAVAPYKLETLTVDECWTIIKHKADFENRVDQEQLEHIGREIAAKCGGVALAAQSLGYMLNGMTSDEWESVRDSYIWNLSSLEGHEVLASLRLSYSHMSAWLRLCFSYCAIFPKGHKIVKYDLIHQWIALGFIKQSSIFDSMQLCENYVTQLLGMSFLQYSKTLSSDTKRNEDVILFTMHDLVYDLAKETLSHQISVGGNNCRYTLLSDCRESLQYFVAFPANIRALHFQDCGNKQLRGSAFSPAKCLRVLDLSECFIQKLPDCIGQLKQLRFLHAPRIQDKMIPNCITELSELNYLNLRGSEKITALPESIGDMKGLMHLDLSDCNGILELPISFAELTQLVHLDLSRCRVSISKAFGGFTKLQYLDLTVHYKIVTDRRGLAEVIGNLIKLKYLNLSSCIRIMVPSEYQIGSLLDKISTLSNLEHLVLSENEELSSIPESISNLRKLHTLDLSSCHLKKLPDSINQMVSLKVLNLKGVNWYELSLSRFNCASLPYFEVHASGDKCGSNIVLLEPTNPDVLMIDRLENVKSAGEAHSIKLIEKQKIINLKFEWTVDAARSVDDKEVLEKLVPPSSVHTLDITGYSSVCIPDWLMGIGQYLPNVSYLYLCDFQKCNKLPPLGLLPNLRDLSLTRMEGLEEWNTTHYSGEEGSNELLFPKLEELRIEQCGKLRIKPCLPGESAKYLCIRGCDTMLSSWGERSSHCSTSSSSPLTELEVAESKVPMHQWRLLHHLPALRKLTITDCSDLTTSPEIIHSLSSLRALCFVLLSQAGLPRGLVELTSLQELTLYRCATISVPEWLGELTSLKRFVIGRCQGMRSLPDSIQATKLEYLQIDDECPTLVKWCKSENNKMKLAHIKKVNFLFDSDEEDESNEEDIADDSDEEEIAETVEETTTIDVANARGAVHNSVAVIHGTVTDEVRQRFRMCCCTVL	GCF_018294505.1	Triticum aestivum	Poales	Triticum aestivum	4565	Poales_Triticum_aestivum_XP_044386891.1_ONL
XP_044387061.1	CHAIN	chain	1	858	(RPW8)(NBARC)(LRR)	NLR	CCR-NLR	RNL	MEKFLFEELAGDAVRELLRAVQGTFLCRSTAERLRRNVEPLLPLVQQNGRHALRSNAELGELAVQLREALDLARRAAAAPRWNVYRTAQLARRMEAADKGIERWLARHAPAHVLDGVRRLRDEAEARIGRLERRVEEVAAMQAPATIPPAMSLPVALPPPPCKGMAMAVEVPPPTKGMAMAVEVAPPAKGMGMPMDFELPCEEESKGGGLVGSGVKVGKERVKEMVMSSGGGWEVVGICGMGGSGKTTLAMEIYKDQKIQGYFNNRVFFETVSQSANLETIKMKLWEQISSNIVLGAYNQIPEWQLKLGPRDRGPVLVILDDVWSLSQLEELVFKFPGCKTLVVSRLKFPTLVTRTYEMKLLGEEEALSVFCSAAFGQESVPQTADKKLVKQVAAECRGLPLALKVIGASLRDQPPMIWLSAKNRLSRGESISDSHETKLLERMAASVECLSGKVRECFLDLGCFPEDKKIPLDVLINIWMEIHDLDKPDAFAILMELSNKNLLTLVNDAQNKAGDLYSNYHDYSVTQHDVLRDLALHMSGRDSLNKRRRLVMPRREESLPRDWQRNKDLPFEAQIVSIHTGEMKESDWFQMSFPKAEVLILNFASSVYYLPSFIATMQNLKALVLINYGTTSAALDNLSAFTTLSDLRSLWLEKITLPPLPKSTIPLKNLRKISLVLCELNNSLRGSTMDLSMTFPRLSNLTIDHCVDLKELPPSVCEISSLESISLSNCHDLTELPYELGKLHCLSILRVYACPALWKLPPSVCSLKRLKYLDISQCINLTDLPEELGHLTNLEKIDMRECSRLRSLPRSSSSLKSLGHVVCDEETAMLWREAEQVIPDLRVQVAEECYNLDWLVD	GCF_018294505.1	Triticum aestivum	Poales	Triticum aestivum	4565	Poales_Triticum_aestivum_XP_044387061.1_RNL
XP_044387098.1	CHAIN	chain	1	1214	(CC)(NBARC)(NBARC)(LRR)	NLR	CC-NLR	CNNL	MEATVLSLGKSVVIGALSYARSAGAGEIASRLGVQRDQAFIADELEMMQAFLMAAHDGPEDKDRVVRVWVKQVRDVAYEVEDSLQEFAVRLQKQSWWRVASTLLDRRLVGKQMRELRAKVEDVSRRNKRYRLINGDGAGSKPSNISTTTSEFPVAGVTMSGTEEARRQLDKAKMDLIRLIGSKKDEDLRVIALWRANGDLGETSVIKKAYEDLKVDKKFECFAWIKLVRPVNPTEYLRSILRQFYVNSLQGTTMEAQDLRWMEMTKENDLVGEFKRFVSAKSYLIVLKDIHTIEEWDCIKVFFLNYKKGSRIIVSTEQVEVASLCVRQQTAAADHKQLHMDQALYAFYDKGLQDGADATEAGSSFNIASMTSSNSADNKSLTHTETTIADFKEYEQVGREKEKSDIIKLISNEVNQQLDVVSVWGMGGLGKTTLVRDVYQSQHLSVKFRYRACVTIMHPFNCDELIKSLARQLDAEDYENKEETGLAGGRTKPRLQRSLTDILEGKKYLIVLDDLSSATEWDSIIQHLPARETASRIIVTTRSENIARHCSKKQGNIYKLQILGYEDGLNLFMEKVFHKITYLNDEYPELVEQANLILKKCDGLPLAIVTIGGFLANQPKTALEWMKLNDHISAELEMSPELERIAAVLNKSYDGLPYHLKSCMLYFSIFPQDDKVSRRRLVRRWIAEGYSRELRGKSAEEIAESYFMELISRSMILPSQESIHSRRGIDSCQVHDLIREIGISKSAEDNLVFTLEEGCGLNNRGTIRHLAISSSWKGDQCDFKSIVDMSCIRSLTVFGKWRPFFMSEKMRLLRVLDLEGTSGLVDHHLTGIGKLLHLRYLSLRGCDDIYHLPDSLGNLRQLQTLDVTYTSIMELPRTIIKLSKLEHIRAGSIGSNDGGTRETFADTLCTLALSSMAFCVGCCAPQVLKEVMDIDGDPNRRDVCTACCCNKLPSAATRQSPNGVEVPRGTRRLKALNTMGVVNVSGSRGKAVLNDLKSLTRLRKLRVTGINKKNSQELCSALSKLSCLESLLVRSEGNPGLSGCLDALLSPPKKLQSLKLYGNLVKLPDWMEALRNLVKMELRSSRILEVDAAMQVLGNLPNLAILRLLRHSFTGEELRFSLNRDAAFPSLTVLELSLLDKLESVEFQGGAAPKIELLQFRGWRYKANTVLFAGLPSLPSLKEVLLKGRYEDGFVDDLRARLAGNPNRPVLKLN	GCF_018294505.1	Triticum aestivum	Poales	Triticum aestivum	4565	Poales_Triticum_aestivum_XP_044387098.1_CNNL
XP_044387286.1	CHAIN	chain	1	954	(CC)(NBARC)(LRR)	NLR	CC-NLR	CNL	MEAIVCATHGAMGSVLRKLGALLSDEYKLLRSVKGDVMFLKAELESMHAFLKMMSEVEDPDELSKCWIKEVRELSYNIEYGIDSFMLSPCGESSRKPRGFKGRLSRCMDIMTNSKTRHCIAKKIKVLKQDAIEVSSRRARYKVDDVVSKPSRISIDPRLPAFFTEMTKLVGIDGPKDKLIKLLTEGEVAIAQQLKVVSIVGIGGLGKTTLANQVYQKLEGQFECQAFVSVSQKPDLKRILRNILSQICCQERVSNEEWDEQQLINTIRQFLKHKRYFIVIDDIWGTPAWRAIKCAFPENSSSSRILTTTRILTVAKYCSHDRVYEIKPLSATHSKSLFFKRAFGCEGGCPLQLREVSDEILKKCGGLPLAIITVASLLANKASTREEWLRIRNSLGSALEKDLDMEEMKKILFLGYNDLPYHLKTCLLYLSIFPEDYVIKRDRLVRRWIAEGFIIVEGGQDLEEVGEGYFSDLINRSLIEPVEIQYDGRADACRVHDMILDLIISKSIEENFVTLSGDSKHNSLPYDKVHRLSLNYHAQEHTMVPSNMVVSHVRSLTIFGCAEAEHMLSLSNFQSVRVLDIENREVLEHKYLEHISRLSQLKYLRLNVRRITALPEQLGELRNLQTLDLRWTWVKKLPASIVQLQQLACLLVKSAELPEGIGNMRALRELSEIEINQNTCLTSLQELGSLTKLRILELNLNWHISSTNSGMKACVDNLVMSLCKLGMLNLRSIHLQSYHSCSLDFLIDSWFPPPHLLQRFEMSINYYFPTIPKWVASLEHLSYLGIYVNPVDEETFRVLGNLPSLLFLWITSRTARPIERLIISNNGFRYLKEFYFTCWDSGAGLMFEAGAMPELENLRVPFNAHDVFPSSGGLDFGIQNLYSLKHLHIEIVCYGAKVREVEALEHAVKNAAGCLSDELTLEVNRWDEEEIVKDGEHKLAEEEVELSIECVTHH	GCF_018294505.1	Triticum aestivum	Poales	Triticum aestivum	4565	Poales_Triticum_aestivum_XP_044387286.1_CNL
XP_044387287.1	CHAIN	chain	1	954	(CC)(NBARC)(LRR)	NLR	CC-NLR	CNL	MEAIVCATHGAMGSVLRKLGALLSDEYKLLRSVKGDVMFLKAELESMHAFLKMMSEVEDPDELSKCWIKEVRELSYNIEYGIDSFMLSPCGESSRKPRGFKGRLSRCMDIMTNSKTRHCIAKKIKVLKQDAIEVSSRRARYKVDDVVSKPSRISIDPRLPAFFTEMTKLVGIDGPKDKLIKLLTEGEVAIAQQLKVVSIVGIGGLGKTTLANQVYQKLEGQFECQAFVSVSQKPDLKRILRNILSQICCQERVSNEEWDEQQLINTIRQFLKHKRYFIVIDDIWGTPAWRAIKCAFPENSSSSRILTTTRILTVAKYCSHDRVYEIKPLSATHSKSLFFKRAFGCEGGCPLQLREVSDEILKKCGGLPLAIITVASLLANKASTREEWLRIRNSLGSALEKDLDMEEMKKILFLGYNDLPYHLKTCLLYLSIFPEDYVIKRDRLVRRWIAEGFIIVEGGQDLEEVGEGYFSDLINRSLIEPVEIQYDGRADACRVHDMILDLIISKSIEENFVTLSGDSKHNSLPYDKVHRLSLNYHAQEHTMVPSNMVVSHVRSLTIFGCAEAEHMLSLSNFQSVRVLDIENREVLEHKYLEHISRLSQLKYLRLNVRRITALPEQLGELRNLQTLDLRWTWVKKLPASIVQLQQLACLLVKSAELPEGIGNMRALRELSEIEINQNTCLTSLQELGSLTKLRILELNLNWHISSTNSGMKACVDNLVMSLCKLGMLNLRSIHLQSYHSCSLDFLIDSWFPPPHLLQRFEMSINYYFPTIPKWVASLEHLSYLGIYVNPVDEETFRVLGNLPSLLFLWITSRTARPIERLIISNNGFRYLKEFYFTCWDSGAGLMFEAGAMPELENLRVPFNAHDVFPSSGGLDFGIQNLYSLKHLHIEIVCYGAKVREVEALEHAVKNAAGCLSDELTLEVNRWDEEEIVKDGEHKLAEEEVELSIECVTHH	GCF_018294505.1	Triticum aestivum	Poales	Triticum aestivum	4565	Poales_Triticum_aestivum_XP_044387287.1_CNL
XP_044387288.1	CHAIN	chain	1	954	(CC)(NBARC)(LRR)	NLR	CC-NLR	CNL	MEAIVCATHGAMGSVLRKLGALLSDEYKLLRSVKGDVMFLKAELESMHAFLKMMSEVEDPDELSKCWIKEVRELSYNIEYGIDSFMLSPCGESSRKPRGFKGRLSRCMDIMTNSKTRHCIAKKIKVLKQDAIEVSSRRARYKVDDVVSKPSRISIDPRLPAFFTEMTKLVGIDGPKDKLIKLLTEGEVAIAQQLKVVSIVGIGGLGKTTLANQVYQKLEGQFECQAFVSVSQKPDLKRILRNILSQICCQERVSNEEWDEQQLINTIRQFLKHKRYFIVIDDIWGTPAWRAIKCAFPENSSSSRILTTTRILTVAKYCSHDRVYEIKPLSATHSKSLFFKRAFGCEGGCPLQLREVSDEILKKCGGLPLAIITVASLLANKASTREEWLRIRNSLGSALEKDLDMEEMKKILFLGYNDLPYHLKTCLLYLSIFPEDYVIKRDRLVRRWIAEGFIIVEGGQDLEEVGEGYFSDLINRSLIEPVEIQYDGRADACRVHDMILDLIISKSIEENFVTLSGDSKHNSLPYDKVHRLSLNYHAQEHTMVPSNMVVSHVRSLTIFGCAEAEHMLSLSNFQSVRVLDIENREVLEHKYLEHISRLSQLKYLRLNVRRITALPEQLGELRNLQTLDLRWTWVKKLPASIVQLQQLACLLVKSAELPEGIGNMRALRELSEIEINQNTCLTSLQELGSLTKLRILELNLNWHISSTNSGMKACVDNLVMSLCKLGMLNLRSIHLQSYHSCSLDFLIDSWFPPPHLLQRFEMSINYYFPTIPKWVASLEHLSYLGIYVNPVDEETFRVLGNLPSLLFLWITSRTARPIERLIISNNGFRYLKEFYFTCWDSGAGLMFEAGAMPELENLRVPFNAHDVFPSSGGLDFGIQNLYSLKHLHIEIVCYGAKVREVEALEHAVKNAAGCLSDELTLEVNRWDEEEIVKDGEHKLAEEEVELSIECVTHH	GCF_018294505.1	Triticum aestivum	Poales	Triticum aestivum	4565	Poales_Triticum_aestivum_XP_044387288.1_CNL
XP_044387289.1	CHAIN	chain	1	954	(CC)(NBARC)(LRR)	NLR	CC-NLR	CNL	MEAIVCATHGAMGSVLRKLGALLSDEYKLLRSVKGDVMFLKAELESMHAFLKMMSEVEDPDELSKCWIKEVRELSYNIEYGIDSFMLSPCGESSRKPRGFKGRLSRCMDIMTNSKTRHCIAKKIKVLKQDAIEVSSRRARYKVDDVVSKPSRISIDPRLPAFFTEMTKLVGIDGPKDKLIKLLTEGEVAIAQQLKVVSIVGIGGLGKTTLANQVYQKLEGQFECQAFVSVSQKPDLKRILRNILSQICCQERVSNEEWDEQQLINTIRQFLKHKRYFIVIDDIWGTPAWRAIKCAFPENSSSSRILTTTRILTVAKYCSHDRVYEIKPLSATHSKSLFFKRAFGCEGGCPLQLREVSDEILKKCGGLPLAIITVASLLANKASTREEWLRIRNSLGSALEKDLDMEEMKKILFLGYNDLPYHLKTCLLYLSIFPEDYVIKRDRLVRRWIAEGFIIVEGGQDLEEVGEGYFSDLINRSLIEPVEIQYDGRADACRVHDMILDLIISKSIEENFVTLSGDSKHNSLPYDKVHRLSLNYHAQEHTMVPSNMVVSHVRSLTIFGCAEAEHMLSLSNFQSVRVLDIENREVLEHKYLEHISRLSQLKYLRLNVRRITALPEQLGELRNLQTLDLRWTWVKKLPASIVQLQQLACLLVKSAELPEGIGNMRALRELSEIEINQNTCLTSLQELGSLTKLRILELNLNWHISSTNSGMKACVDNLVMSLCKLGMLNLRSIHLQSYHSCSLDFLIDSWFPPPHLLQRFEMSINYYFPTIPKWVASLEHLSYLGIYVNPVDEETFRVLGNLPSLLFLWITSRTARPIERLIISNNGFRYLKEFYFTCWDSGAGLMFEAGAMPELENLRVPFNAHDVFPSSGGLDFGIQNLYSLKHLHIEIVCYGAKVREVEALEHAVKNAAGCLSDELTLEVNRWDEEEIVKDGEHKLAEEEVELSIECVTHH	GCF_018294505.1	Triticum aestivum	Poales	Triticum aestivum	4565	Poales_Triticum_aestivum_XP_044387289.1_CNL
XP_044387290.1	CHAIN	chain	1	954	(CC)(NBARC)(LRR)	NLR	CC-NLR	CNL	MEAIVCATHGAMGSVLRKLGALLSDEYKLLRSVKGDVMFLKAELESMHAFLKMMSEVEDPDELSKCWIKEVRELSYNIEYGIDSFMLSPCGESSRKPRGFKGRLSRCMDIMTNSKTRHCIAKKIKVLKQDAIEVSSRRARYKVDDVVSKPSRISIDPRLPAFFTEMTKLVGIDGPKDKLIKLLTEGEVAIAQQLKVVSIVGIGGLGKTTLANQVYQKLEGQFECQAFVSVSQKPDLKRILRNILSQICCQERVSNEEWDEQQLINTIRQFLKHKRYFIVIDDIWGTPAWRAIKCAFPENSSSSRILTTTRILTVAKYCSHDRVYEIKPLSATHSKSLFFKRAFGCEGGCPLQLREVSDEILKKCGGLPLAIITVASLLANKASTREEWLRIRNSLGSALEKDLDMEEMKKILFLGYNDLPYHLKTCLLYLSIFPEDYVIKRDRLVRRWIAEGFIIVEGGQDLEEVGEGYFSDLINRSLIEPVEIQYDGRADACRVHDMILDLIISKSIEENFVTLSGDSKHNSLPYDKVHRLSLNYHAQEHTMVPSNMVVSHVRSLTIFGCAEAEHMLSLSNFQSVRVLDIENREVLEHKYLEHISRLSQLKYLRLNVRRITALPEQLGELRNLQTLDLRWTWVKKLPASIVQLQQLACLLVKSAELPEGIGNMRALRELSEIEINQNTCLTSLQELGSLTKLRILELNLNWHISSTNSGMKACVDNLVMSLCKLGMLNLRSIHLQSYHSCSLDFLIDSWFPPPHLLQRFEMSINYYFPTIPKWVASLEHLSYLGIYVNPVDEETFRVLGNLPSLLFLWITSRTARPIERLIISNNGFRYLKEFYFTCWDSGAGLMFEAGAMPELENLRVPFNAHDVFPSSGGLDFGIQNLYSLKHLHIEIVCYGAKVREVEALEHAVKNAAGCLSDELTLEVNRWDEEEIVKDGEHKLAEEEVELSIECVTHH	GCF_018294505.1	Triticum aestivum	Poales	Triticum aestivum	4565	Poales_Triticum_aestivum_XP_044387290.1_CNL
XP_044388467.1	CHAIN	chain	1	973	(NBARC)(LRR)	NLR	CC-NLR or CCR-NLR or CCG10-NLR	NL	MLWSAVVLWHRRDPGRPPTLQEWDAASVCKCVKEVHIRCQIGNDIQELNKKLDTIIPVIQQLGLAAEDQSGIDSEVAPHYNESNTIGRGVGSDCNDLVNLLRRGGEGAHVLFAIVGTIGVGKSTLALKIYHEMRGRFRTRLWVNISNDSRRITIWSGDTFKRRAGMAEQREVLRRYLDGSTSNLLLVIDNVRKADDWNQLLAANEAFRRCGCKVIVTTRDENVERKMGVTHFHRVKCLNGDDGWLLLHKTANLGGTVATGNIQDVGRSIVQKCSGVPMAIRTIGWNLRGRSREDEWESIHSQDFISSYPGIRDTIDTTYMELKYRVKRCFLYCSLYPEQFVIKQQCATQQWIAEGFFEGSPDLEEAAESCYQELIERGLLLPEHEANGVVGAKMPTLLRSFALYRSGEENCVDNPSRISSTSKPWRLCITDEEAIEAIPVYVTRLRTLFVSASPLRRSSLDLIIERFPNLRVLDLRDTQVESIPKTLGRLLQLRYLNLSNTEIRKLPQSIGNLMMLQFLILQNCPYLTQMTSHVGRLENLRGLDFSGAPKLNDVRFRLLKLTELNCLHGFFPANHGWTLKELHVLRNLTSLQILRLGRASSIEDAHQSRLQEMDNLRELELCCSSVDQPPVDVQEHMKDVFSALRPPQSLFSLKLDGYYGNGFPAWFSVSHLTALQRLTLDGCVHCQRLPALGEMMNLKFLAIIGFSVLTEINYELRGAPATGVAFPLLEQLFLGRMQNMVSWSGLVDTDMPLLERLHLDGCPSMISVPSWLQHCTTLKSLKIHHADALQNIENLLALKELQVHHSSNLKRIFNLRRLEELEIVNCAHLDTVQDVPLLRLLHLDEPTAQLPEWLQKKQSFTLRRLEIIGSEDLLDRCSSPTARYGRLIKDAADHVYAKLHGGSLYFSYTKSTGMFDRSRRCRDRYGMQGAAILAVPVAPRRVHGGWETWIKYTLCAIFLIVSQFFVQWAVSSR	GCF_018294505.1	Triticum aestivum	Poales	Triticum aestivum	4565	Poales_Triticum_aestivum_XP_044388467.1_NL
XP_044388469.1	CHAIN	chain	1	1084	(NBARC)(LRR)	NLR	CC-NLR or CCR-NLR or CCG10-NLR	NL	MADVSPSLSRAVATRPLRRRRPTTSTLQPPAETATDRKSKVTGAEARATSRKATTAWLVAYQEAAYAWDDAVDDLEAHVEKEKEQQPSPEEARRPSILRWLLRSPAVHRTEKKLNANIEKLDKKVRAVLQRGREQDLIQMDWQRHDWISKFSGSPSTNSSSLGNLEQEKMKLIDILTDSQSSSTVVAIVGCCGIGKTALARKVYDDCYTRNVFNTTIWVDGSKESTGAGLLSVAARAAGGKPGTEEQSREKIMDMLAVMLEGKRFLLVLDDISSHHNHESFLEDLSFVKHGSRILIITRDQSVAAGMNRSYIHNMQEWPFQDCWTLLCASAGLDKEHDKENLREIVITIIQRCNKVPLAIKIIGGVLATKDPTQAEWQQVNESELWSLDLEDIPGGMKKLSGPVYMAYSNLPYRLKLCFLYCLQLPEGFVISQHVVTQMWIAEGFIIEEENDCDPQDIADRFYRELVLTNLLEPEIGSADMTRCTVHGCVRSVLQLLIKHRWFGKNKWASSIEEAGNLTRFRTVICKNPLADRGLDKVFMGRRYLRVLDLTGTGIRHIPGSIALLHHLRLLNLSLTQIMELPESIESLRNLQFLLLRCCNGLHSLPEGISKLHNLQCLDLEGSAPQLVLPSLVDLKQLTTLCGFIVNHKEVTEKDVSGWPLEDLEHMNSLRSLQILKIDRVVQFTRAQEAALEMKSHLTQLDLCGSTSDMHLHVPAAEARRLHGVLNSLCPPGCLESLKIASYHGRLFPDWLPQLPSLQRLVLADCKFCESLPCLGQLPQLKFLTITGFSKLLTIQRGRYTGPAFLKLEHLHVDDMDKLESWTGFQAGDFPSLIKFHLDSCPNIESFPACLEYSKQLTSMKVVAAGSLIVIGNLPMLKELIVQDSKTLTTVFNLPSLEVLMVIGCSGLQDVKGLRCVKHLRIVDRELTRLPDWLTGHASVLQTLTVFGTEELLGMLVPSGKDWPAIRDIEKVYGNLTDGSPFFTYTKKMGDFQAFGEQRDLVVRSVVDHQLEGWSSHFMARSFISRISMHNTIKWYLIPLLATALVLLLSMVEEIKVIGVFLVFFAIIACFWCLYFFSICKASN	GCF_018294505.1	Triticum aestivum	Poales	Triticum aestivum	4565	Poales_Triticum_aestivum_XP_044388469.1_NL
XP_044388514.1	CHAIN	chain	1	1021	(CC)(NBARC)(LRR)	NLR	CC-NLR	CNL	MVGTEMLAAAAVSQVARKIGEIIGAAQGEVTLCCSFSDDLESIKDTLVYLEDLLKNAERNSFGSERANLRHWLAQIKSLAFDIEDMVDDYYSSKEQFEGSSSYAQKGSLFCSLSNPVISKVSMVHKMKSKRELLQTRQHLPNQYHFISHINSVVDFDEKQTTSYRNSDITLFGRDRDLENLMDMIMQKSVSEISIISIVGPMGLGKTSLAQLVFNDARTKAFSFRIWVHVSMGNVSLEKIGRDIVSQTTERIEGNMQLQSIKNDVQTILNKYSCLIVLDSLWGKDEEVNELKQMLLTGIQTESKIVVTTHSYKVAELVSTVPPYKLSALSEDDCLNIFSQRAMAGRGDPLFREYGEEIVRRCGGTPLVANFLGSVVNAQRQRREIWKAAKDKEMWKLEEDYPEDKISPLFPSFKIIYYNMPHELRLCFVYCSIFPKGSVIDKKKLIQQWIALDMIESRHGTLPLDVTAEKYIDELKAIYFLQVIETHQTAGEIFNASEEMLCMHDLAHDLARSVAGEDILVILDAENERHNRFCDYRYAQVSASSLQSIDSKAWPSKARSLIFKTSGTELEDVSEVFSVNKYLRVLDLSECSVNEIPASVFQLKQLRYLDASTLSITTLPPQFSSFNKLQALDLSETELMELPSFLSNLKGLNYLNLQGCQKLQELKSLDLLHDLHYLNLSCCPEVRSFPESIENLTKLRFLNLSRCSKLPTLPNRLLQSFASLCSLVDLNLSGFEFQMLPEIFGNICSLQYLNLSECSKLEELPQSFGQLAYLKALNLSSCPDLKILGSFECLTSLQFLNLSNCTSLEYLPLCLKKLQNLDVSGCQDGIVQSCSSSSGSSPSHQFSEQAEQVRLSIVISEIIPEAPVIGDLKGKKKLASASGLDVVPEVVTKLNETEDTPLIPGRPFSLSSSHSSSFASSSRAPLAYVSSSDVSKNNNLVPNGEITGTQSNEKCQEPQDLVKDALITEENICSLDTPVHVHEVATVEGDADGHVIKYNGVYQHSVLCDRPNQGVVVQQSN	GCF_018294505.1	Triticum aestivum	Poales	Triticum aestivum	4565	Poales_Triticum_aestivum_XP_044388514.1_CNL
XP_044388515.1	CHAIN	chain	1	934	(CC)(NBARC)(LRR)	NLR	CC-NLR	CNL	MVGTEMLAAAAVSQVARKIGEIIGAAQGEVTLCCSFSDDLESIKDTLVYLEDLLKNAERNSFGSERANLRHWLAQIKSLAFDIEDMVDDYYSSKEQFEGSSSYAQKGSLFCSLSNPVISKVSMVHKMKSKRELLQTRQHLPNQYHFISHINSVVDFDEKQTTSYRNSDITLFGRDRDLENLMDMIMQKSVSEISIISIVGPMGLGKTSLAQLVFNDARTKAFSFRIWVHVSMGNVSLEKIGRDIVSQTTERIEGNMQLQSIKNDVQTILNKYSCLIVLDSLWGKDEEVNELKQMLLTGIQTESKIVVTTHSYKVAELVSTVPPYKLSALSEDDCLNIFSQRAMAGRGDPLFREYGEEIVRRCGGTPLVANFLGSVVNAQRQRREIWKAAKDKEMWKLEEDYPEDKISPLFPSFKIIYYNMPHELRLCFVYCSIFPKGSVIDKKKLIQQWIALDMIESRHGTLPLDVTAEKYIDELKAIYFLQVIETHQTAGEIFNASEEMLCMHDLAHDLARSVAGEDILVILDAENERHNRFCDYRYAQVSASSLQSIDSKAWPSKARSLIFKTSGTELEDVSEVFSVNKYLRVLDLSECSVNEIPASVFQLKQLRYLDASTLSITTLPPQFSSFNKLQALDLSETELMELPSFLSNLKGLNYLNLQGCQKLQELKSLDLLHDLHYLNLSCCPEVRSFPESIENLTKLRFLNLSRCSKLPTLPNRLLQSFASLCSLVDLNLSGFEFQMLPEIFGNICSLQYLNLSECSKLEELPQSFGQLAYLKALNLSSCPDLKILGSFECLTSLQFLNLSNCTSLEYLPLCLKKLQNLDVSGCQDGIVQSCSSSSGSSPSHQFSEQAEQVRLSIVISEIIPEAPVIGDLKGKKKLASASGLDVVPEVVTKGARSHCLHLILRPLLQAQGHRWHMSHLRMFQRTIIWCRMER	GCF_018294505.1	Triticum aestivum	Poales	Triticum aestivum	4565	Poales_Triticum_aestivum_XP_044388515.1_CNL
XP_044388516.1	CHAIN	chain	1	1715	(CC)(NBARC)(LRR)(PKin)	NLR	CC-NLR	CNLO	MATAGAVVDRLLRRLASDARRSELPSGVDEHVAHLWRTLSGLQDVLLSVERYFRARTEVQDWMATINQIVYDSEHLLDEFEDQNGIGSERTGCITKATSLCSCPFFLYDTRVNRMKILRKRLDLLARDSVVFSLMQHPKFDLEQSDIQEEFYRAAIVGRDSDKEKIKELMLENDTETLSIIPIVGLVGLGKTALARLIFHDQGEGWNLDLRIWIDLNRKFDLKNIAADIISQANGTKEGPSEINTNIQIHENLQLLKDRLQKTLHDKRCLIVLDDLCSIDKSQLDELKEMLRRTNKWIKVLVTTSSEITAELMHTFPPYKLFPLSEDDCWEIFSEKAFGDGGIVNSCLKKIGKQIVKRCDGIPSLAHFLGSVVHNQVMDVWLAARDEPICKLESTYSMKVKVFSSLNQIYYDMPSALKLCFLYLSVFPKGSIIDKEKLIRQWIALDIIGSKHGTLPSYVQAEMYIQDLLSIHFLQVRKTHSVNGMEVSTSPTTLYMHNFVHEFARHVACNDIIILDDKEMNDNAKELSFQYALLTHYKGQSTLCSALLTRARALHFLNAEAIKLHREAFELLRHLRVLNLSGSCIEEIPASIGHLKHLRYLDISGLKVQILPSSMSTLINLEALDLSNTSLKELPSFIGSLEKLKYLNLQGCDILQNLPATLGHLQTLEHLRVSCRYDIGELADSLCNLQDLRFIDLSSCTELPQLPCSFGNLMKLEDLNLSSCFNLKQLPESFGNLYFLRSLNMSSCYELEQLPGSFCNLVKLEVLILRRCHRLQNLPPSFGNIENLRILDLTGCEALHVSVGMLTTNLEYLNLQQCLKLPTRPNCLNNFTGLKFLNLSQCIPTIDCLQSLGYLFNLEYLNLSQNPLVIPLSFVRLQKLHTLDLTGCALEHPSHSLPQMFLDIIHKMTGLKFLLTKDPMIVACLPPYIRCSVRIDENWHLATDELVIPDLTRGSRGLTIAERANLKNRPELRFLKLEWTNTSHPAVHGIDEDLGEEVMEKLQPHQSLEHFELVGYSGFAWPTWMMNNMVTLLPNVVRLHLLCLGNCKDLPPLGQLINLRHLHIEDMPNLVNLGMGLSGGTQPFKKLLHLKLENLLNLEELPILLLTNNGNQQFLFPALEELSVLSCPNLMFKPSLPKCQKYGIKDSNMILSCGEPLGPWSSPSPANIMITGCRISSSWLQWLESLQTIEKIVIDACVGDDGEAVTSFKLLGVKCTQESSSRKIPNEKRNQSSSGTRILNELTTQDDAYMNTRHVVDVDSSGWQSSGEPSLISLQQNPVTTGLGTSIIRKLFPKFNTSLGQSVERITSSAVSMPSLETPPTSRQLSRSKMPAQIPRVRSLSLSLKQVQKATRRFSPALKLSESGSWEVYKGILPNNQIVAVRRAKKGCDRAAEVHKKVQLLTAINHWSLVRSLCFIDKGNQFIMISEYVPNGSLRQHLDGQHQKILDLDQRISIAIDVAIALTYLHLCAAGETMICYDLKTTKILLTESYRAKLGTFELSGSGDMDKVIGTIGYIDPQYNRYCELTVKSDVYTFGVILLEIISSRGPQMWDQDMRDSGIFDNHLGPGIAAWALERFKAGHVSEILDDRLADHVDEEFLGDWLGLASWCTSFEVDDRPRIEEVGERLWEIWKDHRNRIGQPYEYERSWEEFVKVEGIPWGVNSRDKSSGHAEFPAEGKVTKHQYSPDVSSPQLQMTQYDASPIGSDITLSPPLSPR	GCF_018294505.1	Triticum aestivum	Poales	Triticum aestivum	4565	Poales_Triticum_aestivum_XP_044388516.1_CNLO
XP_044388517.1	CHAIN	chain	1	1714	(CC)(NBARC)(LRR)(PKin)	NLR	CC-NLR	CNLO	MATAGAVVDRLLRRLASDARRSELPSGVDEHVAHLWRTLSGLQDVLLSVERYFRARTEVQDWMATINQIVYDSEHLLDEFEDQNGIGSERTGCITKATSLCSCPFFLYDTRVNRMKILRKRLDLLARDSVVFSLMQHPKFDLEQSDIQEEFYRAAIVGRDSDKEKIKELMLENDTETLSIIPIVGLVGLGKTALARLIFHDQGEGWNLDLRIWIDLNRKFDLKNIAADIISQANGTKEGPSEINTNIQIHENLQLLKDRLQKTLHDKRCLIVLDDLCSIDKSQLDELKEMLRRTNKWIKVLVTTSSEITAELMHTFPPYKLFPLSEDDCWEIFSEKAFGDGGIVNSCLKKIGKQIVKRCDGIPSLAHFLGSVVHNQVMDVWLAARDEPICKLESTYSMKVKVFSSLNQIYYDMPSALKLCFLYLSVFPKGSIIDKEKLIRQWIALDIIGSKHGTLPSYVQAEMYIQDLLSIHFLQVRKTHSVNGMEVSTSPTTLYMHNFVHEFARHVACNDIIILDDKEMNDNAKELSFQYALLTHYKGQSTLCSALLTRARALHFLNAEAIKLHREAFELLRHLRVLNLSGSCIEEIPASIGHLKHLRYLDISGLKVQILPSSMSTLINLEALDLSNTSLKELPSFIGSLEKLKYLNLQGCDILQNLPATLGHLQTLEHLRVSCRYDIGELADSLCNLQDLRFIDLSSCTELPQLPCSFGNLMKLEDLNLSSCFNLKQLPESFGNLYFLRSLNMSSCYELEQLPGSFCNLVKLEVLILRRCHRLQNLPPSFGNIENLRILDLTGCEALHVSVGMLTTNLEYLNLQQCLKLPTRPNCLNNFTGLKFLNLSQCIPTIDCLQSLGYLFNLEYLNLSQNPLVIPLSFVRLQKLHTLDLTGCALEHPSHSLPQMFLDIIHKMTGLKFLLTKDPMIVACLPPYIRCSVRIDENWHLATDELVIPDLTRGSRGLTIAERANLKNRPELRFLKLEWTNTSHPAVHGIDEDLGEEVMEKLQPHQSLEHFELVGYSGFAWPTWMMNNMVTLLPNVVRLHLLCLGNCKDLPPLGQLINLRHLHIEDMPNLVNLGMGLSGGTQPFKKLLHLKLENLLNLEELPILLLTNNGNQQFLFPALEELSVLSCPNLMFKPSLPKCQKYGIKDSNMILSCGEPLGPWSSPSPANIMITGCRISSSWLQWLESLQTIEKIVIDACVGDDGEAVTSFKLLGVKCTQESSSRKIPNEKRNQSSSGTRILNELTTQDDAYMNTRHVVDVDSSGWQSSGEPSLISLQQNPVTTGLGTSIIRKLFPKFNTSLGQSVERITSSAVSMPSLETPPTSRQLSRSKMPAQIPRVRSLSLSLKQVQKATRRFSPALKLSESGSWEVYKGILPNNQIVAVRRAKKGCDRAAEVHKKVQLLTAINHWSLVRSLCFIDKGNQFIMISEYVPNGSLRQHLDGQHQKILDLDQRISIAIDVAIALTYLHLCAGETMICYDLKTTKILLTESYRAKLGTFELSGSGDMDKVIGTIGYIDPQYNRYCELTVKSDVYTFGVILLEIISSRGPQMWDQDMRDSGIFDNHLGPGIAAWALERFKAGHVSEILDDRLADHVDEEFLGDWLGLASWCTSFEVDDRPRIEEVGERLWEIWKDHRNRIGQPYEYERSWEEFVKVEGIPWGVNSRDKSSGHAEFPAEGKVTKHQYSPDVSSPQLQMTQYDASPIGSDITLSPPLSPR	GCF_018294505.1	Triticum aestivum	Poales	Triticum aestivum	4565	Poales_Triticum_aestivum_XP_044388517.1_CNLO
XP_044388518.1	CHAIN	chain	1	1498	(CC)(NBARC)(LRR)(PKin)	NLR	CC-NLR	CNLO	MATAGAVVDRLLRRLASDARRSELPSGVDEHVAHLWRTLSGLQDVLLSVERYFRARTEVQDWMATINQIVYDSEHLLDEFEDQNGIGSERTGCITKATSLCSCPFFLYDTRVNRMKILRKRLDLLARDSVVFSLMQHPKFDLEQSDIQEEFYRAAIVGRDSDKEKIKELMLENDTETLSIIPIVGLVGLGKTALARLIFHDQGEGWNLDLRIWIDLNRKFDLKNIAADIISQANGTKEGPSEINTNIQIHENLQLLKDRLQKTLHDKRCLIVLDDLCSIDKSQLDELKEMLRRTNKWIKVLVTTSSEITAELMHTFPPYKLFPLSEDDCWEIFSEKAFGDGGIVNSCLKKIGKQIVKRCDGIPSLAHFLGSVVHNQVMDVWLAARDEPICKLESTYSMKVKVFSSLNQIYYDMPSALKLCFLYLSVFPKGSIIDKEKLIRQWIALDIIGSKHGTLPSYVQAEMYIQDLLSIHFLQVRKTHSVNGMEVSTSPTTLYMHNFVHEFARHVACNDIIILDDKEMNDNAKELSFQYALLTHYKGQSTLCSALLTRARALHFLNAEAIKLHREAFELLRHLRVLNLSGSCIEEIPASIGHLKHLRYLDISGLKVQILPSSMSTLINLEALDLSNTSLKELPSFIGSLEKLKYLNLQGCDILQNLPATLGHLQTLEHLRVSCRYDIGELADSLCNLQDLRFIDLSSCTELPQLPCSFGNLMKLEDLNLSSCFNLKQLPESFGNLYFLRSLNMSSCYELEQLPGSFCNLVKLEVLILRRCHRLQNLPPSFGNIENLRILDLTGCEALHVSVGMLTTNLEYLNLQQCLKLPTRPNCLNNFTGLKFLNLSQCIPTIDCLQSLGYLFNLEYLNLSQNPLVIPLSFVRLQKLHTLDLTGCALEHPSHSLPQMFLDIIHKMTGLKFLLTKDPMIVACLPPYIRCSVRIDENWHLATDELVIPDLTRGSRGLTIAERANLKNRPELRFLKLEWTNTSHPAVHGIDEDLGEEVMEKLQPHQSLEHFELVGYSGFAWPTWMMNNMVTLLPNVVRLHLLCLGNCKDLPPLGQLINLRHLHIEDMPNLVNLGMGLSGGTQPFKKLLHLKLENLLNLEELPILLLTNNGNQQFLFPALEELSVLSCPNLMFKPSLPKCQKYGIKDSNMILSCGEPLGPWSSPSPANIMITGCRISSSWLQWLESLQTIEKIVIDACVGDDGEAVTSFKLLGVKCTQESSSRKIPNEKRNQSSSGTRILNELTTQDDAYMNTRHVVDVDSSGWQSSGEPSLISLQQNPVTTGLGTSIIRKLFPKFNTSLGQSVERITSSAVSMPSLETPPTSRQLSRSKMPAQIPRVRSLSLSLKQVQKATRRFSPALKLSESGSWEVYKGILPNNQIVAVRRAKKGCDRAAEVHKKVQLLTAINHWSLVRSLCFIDKGNQFIMISEYVPNGSLRQHLDGQHQKILDLDQRISIAIDVAIALTYLHLCAACTLEALGRRLGSPLAQCCPVAMAVWAAW	GCF_018294505.1	Triticum aestivum	Poales	Triticum aestivum	4565	Poales_Triticum_aestivum_XP_044388518.1_CNLO
XP_044388519.1	CHAIN	chain	1	1470	(CC)(NBARC)(LRR)(PKin)	NLR	CC-NLR	CNLO	MATAGAVVDRLLRRLASDARRSELPSGVDEHVAHLWRTLSGLQDVLLSVERYFRARTEVQDWMATINQIVYDSEHLLDEFEDQNGIGSERTGCITKATSLCSCPFFLYDTRVNRMKILRKRLDLLARDSVVFSLMQHPKFDLEQSDIQEEFYRAAIVGRDSDKEKIKELMLENDTETLSIIPIVGLVGLGKTALARLIFHDQGEGWNLDLRIWIDLNRKFDLKNIAADIISQANGTKEGPSEINTNIQIHENLQLLKDRLQKTLHDKRCLIVLDDLCSIDKSQLDELKEMLRRTNKWIKVLVTTSSEITAELMHTFPPYKLFPLSEDDCWEIFSEKAFGDGGIVNSCLKKIGKQIVKRCDGIPSLAHFLGSVVHNQVMDVWLAARDEPICKLESTYSMKVKVFSSLNQIYYDMPSALKLCFLYLSVFPKGSIIDKEKLIRQWIALDIIGSKHGTLPSYVQAEMYIQDLLSIHFLQVRKTHSVNGMEVSTSPTTLYMHNFVHEFARHVACNDIIILDDKEMNDNAKELSFQYALLTHYKGQSTLCSALLTRARALHFLNAEAIKLHREAFELLRHLRVLNLSGSCIEEIPASIGHLKHLRYLDISGLKVQILPSSMSTLINLEALDLSNTSLKELPSFIGSLEKLKYLNLQGCDILQNLPATLGHLQTLEHLRVSCRYDIGELADSLCNLQDLRFIDLSSCTELPQLPCSFGNLMKLEDLNLSSCFNLKQLPESFGNLYFLRSLNMSSCYELEQLPGSFCNLVKLEVLILRRCHRLQNLPPSFGNIENLRILDLTGCEALHVSVGMLTTNLEYLNLQQCLKLPTRPNCLNNFTGLKFLNLSQCIPTIDCLQSLGYLFNLEYLNLSQNPLVIPLSFVRLQKLHTLDLTGCALEHPSHSLPQMFLDIIHKMTGLKFLLTKDPMIVACLPPYIRCSVRIDENWHLATDELVIPDLTRGSRGLTIAERANLKNRPELRFLKLEWTNTSHPAVHGIDEDLGEEVMEKLQPHQSLEHFELVGYSGFAWPTWMMNNMVTLLPNVVRLHLLCLGNCKDLPPLGQLINLRHLHIEDMPNLVNLGMGLSGGTQPFKKLLHLKLENLLNLEELPILLLTNNGNQQFLFPALEELSVLSCPNLMFKPSLPKCQKYGIKDSNMILSCGEPLGPWSSPSPANIMITGCRISSSWLQWLESLQTIEKIVIDACVGDDGEAVTSFKLLGVKCTQESSSRKIPNEKRNQSSSGTRILNELTTQDDAYMNTRHVVDVDSSGWQSSGEPSLISLQQNPVTTGLGTSIIRKLFPKFNTSLGQSVERITSSAVSMPSLETPPTSRQLSRSKMPAQIPRVRSLSLSLKQVQKATRRFSPALKLSESGSWEVYKGILPNNQIVAVRRAKKGCDRAAEVHKKVQLLTAINHWSLVRSLCFIDKGNQFIMISEYVPNGSLRQHLDGQHQKILDLDQRISIAIDVAIALTYLHLCAG	GCF_018294505.1	Triticum aestivum	Poales	Triticum aestivum	4565	Poales_Triticum_aestivum_XP_044388519.1_CNLO
XP_044388858.1	CHAIN	chain	1	1561	(CC)(NBARC)(LRR)	NLR	CC-NLR	CNL	MDFAVDAALWVLGKALAPVTDGLLESWAASAGLGHNIDALKMELLYAQGMLDNAQGREFRSPALKELLHKLGELAYGADDVLDELDYFRIQDALDGTYHAAADLDAQGCIDGLLLNARHTARDTAHKLRLSASCSRGASASHGDPDDEAEGGKQGCLCSIRTRGRHQISSPPASPTNNGGCISKVASRARSTAHIISKNLTCYSFPSVHDDDAMLESSNMAASGRWFLCGAWKSKAVQTNHVGQTPKMEFDRVGMSQKMMEIVEQLKALCGKVSTILNLELLGSNRTPNQDTTMNRPKTTPNIVEPELFGRDSLKKNIVDDITHGKYCTSELTVVPLVGPGGIGKTTLTQHIFRELESSFQVSVWICVSLDFNADRLLQEIVNKIPKVNGEKVNTSNQELIEQRLKSKRLLLVLDDVWTYHEDEWKKLLAPLKHNNGDKGNVVIVTTRIPKVASMVTTTNSSIDVERLSHGDTMSFFEVCVFGDQRPWEDHPELRDVGNTIVTKLKGFPLAAKTVGRLLRNQLTLDHWTRVAESREWELQTNDIDIMPALKLSYDFLPFHLQQCFSYCALFPEDYEFGSKELTHFWIGLGIIRSHDQAKRTEDVALCYLNDLVNHGFFRKNEKQNGPRYVIHDLLHDLAVKVSSYECLCIYSSNIRSIQIPASVRHLSIIVENTDVKDIITFKEYNSYLSALGKRLKVQNLRTLVLFGEYHGNFAKTFRGLFREARALRTIFLSGALYSVDDVLLDFSELVHLRYLRIKSVRNKDMCLPSALFRSYHLEVIDLESWGGSFGSTSQMSSLVKLRHFVVPEDSLKLHSSICEVGELKFLEELRRFEVGKETKGFELSQLGELTELGGSLGIYNLEKVQKKDEANELKLIDKNHLHKLILEWCIDRPNRNAEQEEHVIESLVPHSNLQDLCIRGHGGANCPSWLGRYLSVENLESLSLCDVSWSNLPPLGKLGFVAGEGWQSHVSSQSFHILKRLEIVNIPKLQKWAGNEPCHLFSVLEVVIFIDCPELVELPFSHPTSHRAKHDENMSWFPKLRELKIICCPKLASLPPIPWTQALCSAEIRQAGSVFEQLVYPNNYGAELSLEVEGKDGQHGVLWNGLAFHNLAGLKGLWVKNCPPLPLIHLQKLKSLKFLVITGTSNSLLLFEGEGYNTECPLPVEHIGIKECGADGKELTQLLSHFSKLTKLGVRSCEKITELGVEVLQTEMTTSSPCNEIVIEYAQERHHQTRGEEVEDAAAGGGGLLLLPRQLEELSIIECRELRLLSGSLGNDSKHGGGLQSLCPLQSLCSLRSLEIYDCPRFLSSYSSSASSCFPFPTSLQQLMLWGVEGMETLVPLSNLLSLTDLTVHNCGDLRGDGLWPLVAQGRLTQLQVTETPKFFTGSEPSQPHDQEIPSSSSKLERLWTDDLVGVLTAPIWELLSSSLTKLIFWGNKEVERFTEEQEEALRLLSSLQELEFLGCEKLQRLSAGLTKLASLKILRIWWRPAIQLLPKDGLPSSLQELDIRDCPAIKSLPKDGLPSSLQKLEVPYGISEELKRQCRKLKGTIPIIIDYNNDY	GCF_018294505.1	Triticum aestivum	Poales	Triticum aestivum	4565	Poales_Triticum_aestivum_XP_044388858.1_CNL
XP_044388865.1	CHAIN	chain	1	1561	(CC)(NBARC)(LRR)	NLR	CC-NLR	CNL	MDFAVDAALWVLGKALAPVTDGLLESWAASAGLGHNIDALKMELLYAQGMLDNAQGREFRSPALKELLHKLGELAYGADDVLDELDYFRIQDALDGTYHAAADLDAQGCIDGLLLNARHTARDTAHKLRLSASCSRGASASHGDPDDEAEGGKQGCLCSIRTRGRHQISSPPASPTNNGGCISKVASRARSTAHIISKNLTCYSFPSVHDDDAMLESSNMAASGRWFLCGAWKSKAVQTNHVGQTPKMEFDRVGMSQKMMEIVEQLKALCGKVSTILNLELLGSNRTPNQDTTMNRPKTTPNIVEPELFGRDSLKKNIVDDITHGKYCTSELTVVPLVGPGGIGKTTLTQHIFRELESSFQVSVWICVSLDFNADRLLQEIVNKIPKVNGEKVNTSNQELIEQRLKSKRLLLVLDDVWTYHEDEWKKLLAPLKHNNGDKGNVVIVTTRIPKVASMVTTTNSSIDVERLSHGDTMSFFEVCVFGDQRPWEDHPELRDVGNTIVTKLKGFPLAAKTVGRLLRNQLTLDHWTRVAESREWELQTNDIDIMPALKLSYDFLPFHLQQCFSYCALFPEDYEFGSKELTHFWIGLGIIRSHDQAKRTEDVALCYLNDLVNHGFFRKNEKQNGPRYVIHDLLHDLAVKVSSYECLCIYSSNIRSIQIPASVRHLSIIVENTDVKDIITFKEYNSYLSALGKRLKVQNLRTLVLFGEYHGNFAKTFRGLFREARALRTIFLSGALYSVDDVLLDFSELVHLRYLRIKSVRNKDMCLPSALFRSYHLEVIDLESWGGSFGSTSQMSSLVKLRHFVVPEDSLKLHSSICEVGELKFLEELRRFEVGKETKGFELSQLGELTELGGSLGIYNLEKVQKKDEANELKLIDKNHLHKLILEWCIDRPNRNAEQEEHVIESLVPHSNLQDLCIRGHGGANCPSWLGRYLSVENLESLSLCDVSWSNLPPLGKLGFVAGEGWQSHVSSQSFHILKRLEIVNIPKLQKWAGNEPCHLFSVLEVVIFIDCPELVELPFSHPTSHRAKHDENMSWFPKLRELKIICCPKLASLPPIPWTQALCSAEIRQAGSVFEQLVYPNNYGAELSLEVEGKDGQHGVLWNGLAFHNLAGLKGLWVKNCPPLPLIHLQKLKSLKFLVITGTSNSLLLFEGEGYNTECPLPVEHIGIKECGADGKELTQLLSHFSKLTKLGVRSCEKITELGVEVLQTEMTTSSPCNEIVIEYAQERHHQTRGEEVEDAAAGGGGLLLLPRQLEELSIIECRELRLLSGSLGNDSKHGGGLQSLCPLQSLCSLRSLEIYDCPRFLSSYSSSASSCFPFPTSLQQLMLWGVEGMETLVPLSNLLSLTDLTVHNCGDLRGDGLWPLVAQGRLTQLQVTETPKFFTGSEPSQPHDQEIPSSSSKLERLWTDDLVGVLTAPIWELLSSSLTKLIFWGNKEVERFTEEQEEALRLLSSLQELEFLGCEKLQRLSAGLTKLASLKILRIWWRPAIQLLPKDGLPSSLQELDIRDCPAIKSLPKDGLPSSLQKLEVPYGISEELKRQCRKLKGTIPIIIDYNNDY	GCF_018294505.1	Triticum aestivum	Poales	Triticum aestivum	4565	Poales_Triticum_aestivum_XP_044388865.1_CNL
XP_044388874.1	CHAIN	chain	1	1561	(CC)(NBARC)(LRR)	NLR	CC-NLR	CNL	MDFAVDAALWVLGKALAPVTDGLLESWAASAGLGHNIDALKMELLYAQGMLDNAQGREFRSPALKELLHKLGELAYGADDVLDELDYFRIQDALDGTYHAAADLDAQGCIDGLLLNARHTARDTAHKLRLSASCSRGASASHGDPDDEAEGGKQGCLCSIRTRGRHQISSPPASPTNNGGCISKVASRARSTAHIISKNLTCYSFPSVHDDDAMLESSNMAASGRWFLCGAWKSKAVQTNHVGQTPKMEFDRVGMSQKMMEIVEQLKALCGKVSTILNLELLGSNRTPNQDTTMNRPKTTPNIVEPELFGRDSLKKNIVDDITHGKYCTSELTVVPLVGPGGIGKTTLTQHIFRELESSFQVSVWICVSLDFNADRLLQEIVNKIPKVNGEKVNTSNQELIEQRLKSKRLLLVLDDVWTYHEDEWKKLLAPLKHNNGDKGNVVIVTTRIPKVASMVTTTNSSIDVERLSHGDTMSFFEVCVFGDQRPWEDHPELRDVGNTIVTKLKGFPLAAKTVGRLLRNQLTLDHWTRVAESREWELQTNDIDIMPALKLSYDFLPFHLQQCFSYCALFPEDYEFGSKELTHFWIGLGIIRSHDQAKRTEDVALCYLNDLVNHGFFRKNEKQNGPRYVIHDLLHDLAVKVSSYECLCIYSSNIRSIQIPASVRHLSIIVENTDVKDIITFKEYNSYLSALGKRLKVQNLRTLVLFGEYHGNFAKTFRGLFREARALRTIFLSGALYSVDDVLLDFSELVHLRYLRIKSVRNKDMCLPSALFRSYHLEVIDLESWGGSFGSTSQMSSLVKLRHFVVPEDSLKLHSSICEVGELKFLEELRRFEVGKETKGFELSQLGELTELGGSLGIYNLEKVQKKDEANELKLIDKNHLHKLILEWCIDRPNRNAEQEEHVIESLVPHSNLQDLCIRGHGGANCPSWLGRYLSVENLESLSLCDVSWSNLPPLGKLGFVAGEGWQSHVSSQSFHILKRLEIVNIPKLQKWAGNEPCHLFSVLEVVIFIDCPELVELPFSHPTSHRAKHDENMSWFPKLRELKIICCPKLASLPPIPWTQALCSAEIRQAGSVFEQLVYPNNYGAELSLEVEGKDGQHGVLWNGLAFHNLAGLKGLWVKNCPPLPLIHLQKLKSLKFLVITGTSNSLLLFEGEGYNTECPLPVEHIGIKECGADGKELTQLLSHFSKLTKLGVRSCEKITELGVEVLQTEMTTSSPCNEIVIEYAQERHHQTRGEEVEDAAAGGGGLLLLPRQLEELSIIECRELRLLSGSLGNDSKHGGGLQSLCPLQSLCSLRSLEIYDCPRFLSSYSSSASSCFPFPTSLQQLMLWGVEGMETLVPLSNLLSLTDLTVHNCGDLRGDGLWPLVAQGRLTQLQVTETPKFFTGSEPSQPHDQEIPSSSSKLERLWTDDLVGVLTAPIWELLSSSLTKLIFWGNKEVERFTEEQEEALRLLSSLQELEFLGCEKLQRLSAGLTKLASLKILRIWWRPAIQLLPKDGLPSSLQELDIRDCPAIKSLPKDGLPSSLQKLEVPYGISEELKRQCRKLKGTIPIIIDYNNDY	GCF_018294505.1	Triticum aestivum	Poales	Triticum aestivum	4565	Poales_Triticum_aestivum_XP_044388874.1_CNL
XP_044388879.1	CHAIN	chain	1	1561	(CC)(NBARC)(LRR)	NLR	CC-NLR	CNL	MDFAVDAALWVLGKALAPVTDGLLESWAASAGLGHNIDALKMELLYAQGMLDNAQGREFRSPALKELLHKLGELAYGADDVLDELDYFRIQDALDGTYHAAADLDAQGCIDGLLLNARHTARDTAHKLRLSASCSRGASASHGDPDDEAEGGKQGCLCSIRTRGRHQISSPPASPTNNGGCISKVASRARSTAHIISKNLTCYSFPSVHDDDAMLESSNMAASGRWFLCGAWKSKAVQTNHVGQTPKMEFDRVGMSQKMMEIVEQLKALCGKVSTILNLELLGSNRTPNQDTTMNRPKTTPNIVEPELFGRDSLKKNIVDDITHGKYCTSELTVVPLVGPGGIGKTTLTQHIFRELESSFQVSVWICVSLDFNADRLLQEIVNKIPKVNGEKVNTSNQELIEQRLKSKRLLLVLDDVWTYHEDEWKKLLAPLKHNNGDKGNVVIVTTRIPKVASMVTTTNSSIDVERLSHGDTMSFFEVCVFGDQRPWEDHPELRDVGNTIVTKLKGFPLAAKTVGRLLRNQLTLDHWTRVAESREWELQTNDIDIMPALKLSYDFLPFHLQQCFSYCALFPEDYEFGSKELTHFWIGLGIIRSHDQAKRTEDVALCYLNDLVNHGFFRKNEKQNGPRYVIHDLLHDLAVKVSSYECLCIYSSNIRSIQIPASVRHLSIIVENTDVKDIITFKEYNSYLSALGKRLKVQNLRTLVLFGEYHGNFAKTFRGLFREARALRTIFLSGALYSVDDVLLDFSELVHLRYLRIKSVRNKDMCLPSALFRSYHLEVIDLESWGGSFGSTSQMSSLVKLRHFVVPEDSLKLHSSICEVGELKFLEELRRFEVGKETKGFELSQLGELTELGGSLGIYNLEKVQKKDEANELKLIDKNHLHKLILEWCIDRPNRNAEQEEHVIESLVPHSNLQDLCIRGHGGANCPSWLGRYLSVENLESLSLCDVSWSNLPPLGKLGFVAGEGWQSHVSSQSFHILKRLEIVNIPKLQKWAGNEPCHLFSVLEVVIFIDCPELVELPFSHPTSHRAKHDENMSWFPKLRELKIICCPKLASLPPIPWTQALCSAEIRQAGSVFEQLVYPNNYGAELSLEVEGKDGQHGVLWNGLAFHNLAGLKGLWVKNCPPLPLIHLQKLKSLKFLVITGTSNSLLLFEGEGYNTECPLPVEHIGIKECGADGKELTQLLSHFSKLTKLGVRSCEKITELGVEVLQTEMTTSSPCNEIVIEYAQERHHQTRGEEVEDAAAGGGGLLLLPRQLEELSIIECRELRLLSGSLGNDSKHGGGLQSLCPLQSLCSLRSLEIYDCPRFLSSYSSSASSCFPFPTSLQQLMLWGVEGMETLVPLSNLLSLTDLTVHNCGDLRGDGLWPLVAQGRLTQLQVTETPKFFTGSEPSQPHDQEIPSSSSKLERLWTDDLVGVLTAPIWELLSSSLTKLIFWGNKEVERFTEEQEEALRLLSSLQELEFLGCEKLQRLSAGLTKLASLKILRIWWRPAIQLLPKDGLPSSLQELDIRDCPAIKSLPKDGLPSSLQKLEVPYGISEELKRQCRKLKGTIPIIIDYNNDY	GCF_018294505.1	Triticum aestivum	Poales	Triticum aestivum	4565	Poales_Triticum_aestivum_XP_044388879.1_CNL
XP_044388887.1	CHAIN	chain	1	1561	(CC)(NBARC)(LRR)	NLR	CC-NLR	CNL	MDFAVDAALWVLGKALAPVTDGLLESWAASAGLGHNIDALKMELLYAQGMLDNAQGREFRSPALKELLHKLGELAYGADDVLDELDYFRIQDALDGTYHAAADLDAQGCIDGLLLNARHTARDTAHKLRLSASCSRGASASHGDPDDEAEGGKQGCLCSIRTRGRHQISSPPASPTNNGGCISKVASRARSTAHIISKNLTCYSFPSVHDDDAMLESSNMAASGRWFLCGAWKSKAVQTNHVGQTPKMEFDRVGMSQKMMEIVEQLKALCGKVSTILNLELLGSNRTPNQDTTMNRPKTTPNIVEPELFGRDSLKKNIVDDITHGKYCTSELTVVPLVGPGGIGKTTLTQHIFRELESSFQVSVWICVSLDFNADRLLQEIVNKIPKVNGEKVNTSNQELIEQRLKSKRLLLVLDDVWTYHEDEWKKLLAPLKHNNGDKGNVVIVTTRIPKVASMVTTTNSSIDVERLSHGDTMSFFEVCVFGDQRPWEDHPELRDVGNTIVTKLKGFPLAAKTVGRLLRNQLTLDHWTRVAESREWELQTNDIDIMPALKLSYDFLPFHLQQCFSYCALFPEDYEFGSKELTHFWIGLGIIRSHDQAKRTEDVALCYLNDLVNHGFFRKNEKQNGPRYVIHDLLHDLAVKVSSYECLCIYSSNIRSIQIPASVRHLSIIVENTDVKDIITFKEYNSYLSALGKRLKVQNLRTLVLFGEYHGNFAKTFRGLFREARALRTIFLSGALYSVDDVLLDFSELVHLRYLRIKSVRNKDMCLPSALFRSYHLEVIDLESWGGSFGSTSQMSSLVKLRHFVVPEDSLKLHSSICEVGELKFLEELRRFEVGKETKGFELSQLGELTELGGSLGIYNLEKVQKKDEANELKLIDKNHLHKLILEWCIDRPNRNAEQEEHVIESLVPHSNLQDLCIRGHGGANCPSWLGRYLSVENLESLSLCDVSWSNLPPLGKLGFVAGEGWQSHVSSQSFHILKRLEIVNIPKLQKWAGNEPCHLFSVLEVVIFIDCPELVELPFSHPTSHRAKHDENMSWFPKLRELKIICCPKLASLPPIPWTQALCSAEIRQAGSVFEQLVYPNNYGAELSLEVEGKDGQHGVLWNGLAFHNLAGLKGLWVKNCPPLPLIHLQKLKSLKFLVITGTSNSLLLFEGEGYNTECPLPVEHIGIKECGADGKELTQLLSHFSKLTKLGVRSCEKITELGVEVLQTEMTTSSPCNEIVIEYAQERHHQTRGEEVEDAAAGGGGLLLLPRQLEELSIIECRELRLLSGSLGNDSKHGGGLQSLCPLQSLCSLRSLEIYDCPRFLSSYSSSASSCFPFPTSLQQLMLWGVEGMETLVPLSNLLSLTDLTVHNCGDLRGDGLWPLVAQGRLTQLQVTETPKFFTGSEPSQPHDQEIPSSSSKLERLWTDDLVGVLTAPIWELLSSSLTKLIFWGNKEVERFTEEQEEALRLLSSLQELEFLGCEKLQRLSAGLTKLASLKILRIWWRPAIQLLPKDGLPSSLQELDIRDCPAIKSLPKDGLPSSLQKLEVPYGISEELKRQCRKLKGTIPIIIDYNNDY	GCF_018294505.1	Triticum aestivum	Poales	Triticum aestivum	4565	Poales_Triticum_aestivum_XP_044388887.1_CNL
XP_044389005.1	CHAIN	chain	1	1522	(NBARC)(LRR)	NLR	CC-NLR or CCR-NLR or CCG10-NLR	NL	MAQAIVQSSCRKLRAAFAVGDKATSYLQEIMETLEVINPLLEDAERRCLRFRRDVPKEKSEEMETTPEAIQPLLEDTPQQMEEKKVRDWLRLVVKAAYNILDELQDTMTPPAPARKFMKMMPHAKVLKKKNLMADKMEKIKEEVYKLWVDMDEFNLMSPNSDATIEPPLIYVTEDPTIGRDKQIQIIMESISVKKGHHITVQIGGCQDGSKTRLAQMVFNHTRLKDYSRVWIQCSRNLHLHQIGKSIISQVSGEEINGGSDDNMEYVSKRLHQLLDDGIKVLVVLDGIWLSRHDCEELQGMLREGSDRGEVILIATDTGEMYFRSCSESSEDMCWTIIKQRSHFEGRLFDKQELELIGVDIAKKCEGSQLVAEMLGGVLLYKDATGWAEVLNSDIWEDGQNGEPFLMLAYTSMPPSLRLCFTYFAMFQNGHTIAKDDLIYQWTSLGLIEQSDRFSAIHLGEQYISMLLGMSLLQTTMPVSTTGSADKSTTWFTVNHMVHDLAKQVMRDIYDTEETSYQQELCSNKDCRYVLLTDLKLSSKLSAQIRALRCVGSGKMDLSDDSFSFSKCLSVLDLNGTSMLNLPNSICQLRHLGYLNLSGCSGLLNLPDSLGDLLNLLYIDLSGCCGLRNLPESFGKLINLAHIDLSGCSQLVNLSESFGKLRNLLHIDLSRCSGLVNLPDSFRKLTSLKHIDLSGCFGLEKLPQSFGKLINLVHINLSQCSVIVSLSPSFGKLMYLLRINLSDCSGLVNLPESFGNLTNLVHINFSGCCGLLNLPESFGNLINLLHIDLSCCHGLGKLPESFGKLKNLVHLDLSFWSCFEGVEKALGGLTNLQHLNLSHPCCYLAQQQSCLEGLKDVLGQLTKIEYLNLSMFLNPIFYSESVERTHGIIECISGFSSLEHLDLSHNRFLHDLPESLGELNNLQTLDLSGCIRLKSIAKRIGEIRSLQSINVRNCRSLKSCELVVKPDNGEAYSNTNIVELENANLEELEISCLENVKSTEDARQIRMALIGVAQKWKLCWTAGSQGSMDVNALLGELVPLLQGLELHGYNGETCLSTWLTSTITYYFDTLVEVTIEAISRCSRPPPLFLLLSLRRAVFRRMASITRFDVNDLTDGNREALHRLPRFTLELDDMESLEEFKTTYDRNGKECMLPAIGELVITKCNKVCFVPFTPRARKLVISECSKLMVHSRGGHPRTSVSVNELVVKNCKKTLYNWHLLHSLPGLRSLTVKDCDNLWTIPDTIEALSSLQSLCLSNCRVDKVQHLSDLTCLREVKIVSCEGIDEFMQSLQRLTSLGSMHLSDCDSITSLPELLGDLTNLEKLAIHRCPAMDSLPGSINKLTNLKDLRILDCPKLKSWCERRENKKKMAHIRPDYEEHATSRPGSKDEGDVEGELEDWSDGMEEEDEPEAVSTDAVENSVATGKADVVEGEEKSEAVLTDASKNSVVTDKADVVAEEAEAVLTDAVENSVMTDDTNVVEEVTRDVDAAVAADVCLELRLGLPINEEAIRIEEEQDEISLRLYL	GCF_018294505.1	Triticum aestivum	Poales	Triticum aestivum	4565	Poales_Triticum_aestivum_XP_044389005.1_NL
XP_044389006.1	CHAIN	chain	1	1522	(NBARC)(LRR)	NLR	CC-NLR or CCR-NLR or CCG10-NLR	NL	MAQAIVQSSCRKLRAAFAVGDKATSYLQEIMETLEVINPLLEDAERRCLRFRRDVPKEKSEEMETTPEAIQPLLEDTPQQMEEKKVRDWLRLVVKAAYNILDELQDTMTPPAPARKFMKMMPHAKVLKKKNLMADKMEKIKEEVYKLWVDMDEFNLMSPNSDATIEPPLIYVTEDPTIGRDKQIQIIMESISVKKGHHITVQIGGCQDGSKTRLAQMVFNHTRLKDYSRVWIQCSRNLHLHQIGKSIISQVSGEEINGGSDDNMEYVSKRLHQLLDDGIKVLVVLDGIWLSRHDCEELQGMLREGSDRGEVILIATDTGEMYFRSCSESSEDMCWTIIKQRSHFEGRLFDKQELELIGVDIAKKCEGSQLVAEMLGGVLLYKDATGWAEVLNSDIWEDGQNGEPFLMLAYTSMPPSLRLCFTYFAMFQNGHTIAKDDLIYQWTSLGLIEQSDRFSAIHLGEQYISMLLGMSLLQTTMPVSTTGSADKSTTWFTVNHMVHDLAKQVMRDIYDTEETSYQQELCSNKDCRYVLLTDLKLSSKLSAQIRALRCVGSGKMDLSDDSFSFSKCLSVLDLNGTSMLNLPNSICQLRHLGYLNLSGCSGLLNLPDSLGDLLNLLYIDLSGCCGLRNLPESFGKLINLAHIDLSGCSQLVNLSESFGKLRNLLHIDLSRCSGLVNLPDSFRKLTSLKHIDLSGCFGLEKLPQSFGKLINLVHINLSQCSVIVSLSPSFGKLMYLLRINLSDCSGLVNLPESFGNLTNLVHINFSGCCGLLNLPESFGNLINLLHIDLSCCHGLGKLPESFGKLKNLVHLDLSFWSCFEGVEKALGGLTNLQHLNLSHPCCYLAQQQSCLEGLKDVLGQLTKIEYLNLSMFLNPIFYSESVERTHGIIECISGFSSLEHLDLSHNRFLHDLPESLGELNNLQTLDLSGCIRLKSIAKRIGEIRSLQSINVRNCRSLKSCELVVKPDNGEAYSNTNIVELENANLEELEISCLENVKSTEDARQIRMALIGVAQKWKLCWTAGSQGSMDVNALLGELVPLLQGLELHGYNGETCLSTWLTSTITYYFDTLVEVTIEAISRCSRPPPLFLLLSLRRAVFRRMASITRFDVNDLTDGNREALHRLPRFTLELDDMESLEEFKTTYDRNGKECMLPAIGELVITKCNKVCFVPFTPRARKLVISECSKLMVHSRGGHPRTSVSVNELVVKNCKKTLYNWHLLHSLPGLRSLTVKDCDNLWTIPDTIEALSSLQSLCLSNCRVDKVQHLSDLTCLREVKIVSCEGIDEFMQSLQRLTSLGSMHLSDCDSITSLPELLGDLTNLEKLAIHRCPAMDSLPGSINKLTNLKDLRILDCPKLKSWCERRENKKKMAHIRPDYEEHATSRPGSKDEGDVEGELEDWSDGMEEEDEPEAVSTDAVENSVATGKADVVEGEEKSEAVLTDASKNSVVTDKADVVAEEAEAVLTDAVENSVMTDDTNVVEEVTRDVDAAVAADVCLELRLGLPINEEAIRIEEEQDEISLRLYL	GCF_018294505.1	Triticum aestivum	Poales	Triticum aestivum	4565	Poales_Triticum_aestivum_XP_044389006.1_NL
XP_044389007.1	CHAIN	chain	1	1633	(NBARC)(LRR)	NLR	CC-NLR or CCR-NLR or CCG10-NLR	NL	MAQAIVQSSCRKLRSAIAIAMGAEATGDLQEIMETLEAIHPLLEDAEMRCLRFTGDVPREGFKEMIDSSEAIQPLLEDAPQQMEGKKVRDWLWRVVKAAYDILDELQDTMKPAAPARKLTKMIPRANAPEKKNIMAGKMEKIKEEVCKLRVDMDEFNLMSSDSDASIEPPVTDVIEIEEPIIVGRDKQIQRIMESIPVQTGHCTIVHIYGQDGSGKTTLARMVFNHTRFKDYSRVWIQCSGNFRLHEMGKAIISRVSGEEINGDSNDDMEYVRKRLDQLLDNGIKVLVVLDDIHLSWGDSEELTDLLRERNNLSEVIVVTTGRGQLYFDSLTDEMVWSIYDIRVFQSCSALSDDMCWTIIKQRSHFEGRSFDKQAMEQVGAEIAKRCQGSPLAAAVLGGVLLYKDATGWAEILNSDIWAYNHIGEPFLMLAYTSMPPSLRLCLAYCAMIQYGHTIGKDDLIYQWTSLGLLESDKFSMIQLREQYIGMLLDMSLLQTVPVSTSRNGDKSTFLFTMNNMVQSIAKLYMCDIYNTMETSYQGGLCSNSGCRYVLLNNFKSSSKLSYTHIRALRCVGSGIRELIDDSLPFSWCLRVLDLNDRSMLNLPDSIYQLRHLGYLNLSGCSGLVILPESLGDLLNLLYIDLSGCSGLRNLPESFGKLTNLAHIELSGCSGLANLPDSLGKLTSLKHIDLSGCSGLVNLPDSFGKLTSLKHIDLSGCSRLVNLPDSFGKLTSLKHIDLSGCSGIVNLPDSFGKLTSLKHIDLSGCSGLVNLPDSFGKLTSLKHIDLSGCSGLEKLPQSFVKLINLVHINLSQCSGLVSLPLSFGKLIYLLHINLSGCSGLVNLPESFGNLVNLVHINLSGCCGLLNLPGSFGNLINLLHIDLSYCHGLGKLPESFRKLKFLVHLDLSFWSCFEGVEKALGGLTNLQHLNLSHPCCYLAQQQSCLEGLKDVLGKLTKLEYLNLSMFLNPICYSKTVERTHEFIECISVFSSLEHLDLSHNKFLHHLPESLGELNNLQRLDLSGCMRLKSIAKRIGEIKSLKSIHVRNCRSLKSCQLVVKADNGETYRNTNIVELEDANLEELEISCLENVKTTKDAERIRMALEGRTQKLKLCWTVGSQVSMEGNTLLGKLLPSHLQCLELHGYSDETRLSAWWTSTTYGETCLAPWWTATISFRVSTLVEVTIEDFPRCSCPPPLCLLQNLRRAVFRRMASITRFNVNDLTDGNRAAIHRLPKFTLELDDMESLEEFKTTYDRRGKECVLPAIGELVITGCPKLCFGPFTPRARRLVISDCSKLMVYSWWNRGGQSVETPITSVLVNELVVKNCNLALYNWTLLHSLPGLYSLTVKDCRDLKTLPRTLPHTIEALSSLRSLCLSNCLMEPLEQHLGDLTSLRELKIASCNMFKGFTRSLQRLTSLGLMHLSDCNSITSLPEWLGDLTNLEKLAIHRCPAIESLPGSINKLTNLKDLHILDCPKLKGWCERKENKKIMAHIRPNYEEHGTSRPGSKDEGEVVRELKDWSDCKEEDEEEDNDGEEEEEEEDDDEEEEEEAVLAGALETSVVTDNTDVGQAEAVLPDVVENPVVTGNTDAEEEEARRDVDAAAAADVCLELRLGLPSNEEPVHIREEDEISLRLYL	GCF_018294505.1	Triticum aestivum	Poales	Triticum aestivum	4565	Poales_Triticum_aestivum_XP_044389007.1_NL
XP_044389008.1	CHAIN	chain	1	1004	(CC)(NBARC)(LRR)	NLR	CC-NLR	CNL	MELVVGASEATMKSLLGKLGGLLSQEYTLIRGVNGDLQYINDELRTMQSFLRAVGKGHGHGHDDLMDDWMKQIRDITYDIEDCIDDSADRLHGLRSDVCCYFLVNSMYEVLTWWPRRDVASRISVLKMRAQQIGERRNRYGVNNPETGAGGAPTGTRSTALGFDAADNQEESLQLVALKGPVGVEEHMRELEKPVTCIVGFGGVGKTAIATALYRRFGDKFHHRAMVTVSQISDLGGILRSIDGQVRPQASNEKQQSSSAESGITAAIKGVRGHISQGTSAVMAKCCGGAGIPEEDRAKLDLLKKDLKDHFKENSYLILIDDVWSATTLDNIINALPENKDSRIIVTTRFHAVATTRRGEGDIRRVKGLGDEQSEKLFWQAFLESKGSEDAIRHDLLDGNKPAELPNQAVSEPDGSKDVIPDKVWKMCGGLPLAIVIMAGYVACNSRKSEKEWLDVCSSIFPESGKDRAKAGGKELTQEEVGKIISHCYNDMPAEIKTCSLYLSIFPKGHRISRKRLTRRWIAEGFVCEKQGLSVEDVAETYFNHLIRRKIIRAAEHSSNGKVKKCIVHDMVLEHIVAKASEENFITVVGGSWVMQPPTSKVRRLSLQGSDSKRSKDTEKMNLSHVRSVTMFGSLNNQLPSRSFKFGIVQVLDLEGCTGFKQHHTEEICKMLHVKYLSLRKTDIKKLPERIRKLKNLETLDIRGTNVVELPNTICQLERLVNILGGDKTTRVALKLPEELKKKKMKALRILSGIEIAGGSADFHHLTELRKLAIYKLKATKNDPSFKELSSSIEYLGGYSLQTLVIDDESSEFIKSLDDLSSPPKFLVALELSGKIVKLPCWIKQLSSLKKLTLSITALRTDNLKQLSNLEALFSLTFSFSFRAEKQDPETLTILAKNKLLPCCGGEITVPDGGFKSLKLLCFSAPLLPSLIFSEQAMPELERLELRFNILEGLFGVENLAKLKEVHLTLDDKAGEGITTEIVSEMESAMKRTGGKTPQIILHQ	GCF_018294505.1	Triticum aestivum	Poales	Triticum aestivum	4565	Poales_Triticum_aestivum_XP_044389008.1_CNL
XP_044389009.1	CHAIN	chain	1	1004	(CC)(NBARC)(LRR)	NLR	CC-NLR	CNL	MELVVGASEATMKSLLGKLGGLLSQEYTLIRGVNGDLQYINDELRTMQSFLRAVGKGHGHGHDDLMDDWMKQIRDITYDIEDCIDDSADRLHGLRSDVCCYFLVNSMYEVLTWWPRRDVASRISVLKMRAQQIGERRNRYGVNNPETGAGGAPTGTRSTALGFDAADNQEESLQLVALKGPVGVEEHMRELEKPVTCIVGFGGVGKTAIATALYRRFGDKFHHRAMVTVSQISDLGGILRSIDGQVRPQASNEKQQSSSAESGITAAIKGVRGHISQGTSAVMAKCCGGAGIPEEDRAKLDLLKKDLKDHFKENSYLILIDDVWSATTLDNIINALPENKDSRIIVTTRFHAVATTRRGEGDIRRVKGLGDEQSEKLFWQAFLESKGSEDAIRHDLLDGNKPAELPNQAVSEPDGSKDVIPDKVWKMCGGLPLAIVIMAGYVACNSRKSEKEWLDVCSSIFPESGKDRAKAGGKELTQEEVGKIISHCYNDMPAEIKTCSLYLSIFPKGHRISRKRLTRRWIAEGFVCEKQGLSVEDVAETYFNHLIRRKIIRAAEHSSNGKVKKCIVHDMVLEHIVAKASEENFITVVGGSWVMQPPTSKVRRLSLQGSDSKRSKDTEKMNLSHVRSVTMFGSLNNQLPSRSFKFGIVQVLDLEGCTGFKQHHTEEICKMLHVKYLSLRKTDIKKLPERIRKLKNLETLDIRGTNVVELPNTICQLERLVNILGGDKTTRVALKLPEELKKKKMKALRILSGIEIAGGSADFHHLTELRKLAIYKLKATKNDPSFKELSSSIEYLGGYSLQTLVIDDESSEFIKSLDDLSSPPKFLVALELSGKIVKLPCWIKQLSSLKKLTLSITALRTDNLKQLSNLEALFSLTFSFSFRAEKQDPETLTILAKNKLLPCCGGEITVPDGGFKSLKLLCFSAPLLPSLIFSEQAMPELERLELRFNILEGLFGVENLAKLKEVHLTLDDKAGEGITTEIVSEMESAMKRTGGKTPQIILHQ	GCF_018294505.1	Triticum aestivum	Poales	Triticum aestivum	4565	Poales_Triticum_aestivum_XP_044389009.1_CNL
XP_044389265.1	CHAIN	chain	1	881	(CC)(NBARC)(LRR)	NLR	CC-NLR	CNL	MAEHAVAAVLQRAGATVIQEVASLGQVPAKVEALKSELKRMQCFLRDADARMERGENEMLSQLVSEVRDVAYSVEIIIDTANILARENNRPPSLLGAISKGAYYPVHCKRLHSVGKRIDQVTARVNKIFKEFEKYNIQRTSLTETRYSMDENETLRSRRLMLPDFGDEVDVIGFDSEINQVKDQLLDLENKDLTVVSLVGPGGSGKSTIARKVYNLVAKKHFNSSVWICISQQFSVYGALKDIVKGVMGNQDFEELGTMNEIEIIKKIHSFLKDKRYLVVLDDVWKMKDWDMVQAAFPDVKNGSRIVLTTRNSAVSNHPNARKIIQQVKLLNDDESIELFNRKAFPSYVVHGRDDLDSFRELGKVLALKCNGLPLAIVVMGGFLSKNLRITEWRRMVASVNWDTMKNEGDIRAILDLSYYDLPSNLKACFLYITSFPEDYAVPVGLLTKLWISEGFISNVRGRSLEETALGYVEELAQRCLILIEKKSSRCIRAVKVHDVLRDWGIGRARREGFLKDCSSRDEVETSYSNEMRAYRVVLYDSVCVKVGVAMPNLHTLLIFNAARLEKDVFSFRGLNYLRVLYFDGMRGRWQLPAEIGQMVHLRYLGLKGGTYVLPAAVSNLTNLQTFDARDATVEALPIDLLSISTLKHIHIYKVESWSMWKTNMQSNLKSLFIFLAANTPKQWEGATDRMEENPSWCFGKHYRSVKQLEIVGACEDEFGVPNDLHLPDLHLLPHNLRRLKISCPNLLNDEDPMPTLGSWLTFLNVLEIGVKSYTGATMTCPSGGFPDLHNLVLHDLDIEEWILEDGAMPKLRILTLCKCTKLKALPQGLQHLKELKKLKVIAMPDLDQVLCYLLHKAGREVVIRSSEEDFEHVQIPKYDI	GCF_018294505.1	Triticum aestivum	Poales	Triticum aestivum	4565	Poales_Triticum_aestivum_XP_044389265.1_CNL
XP_044389611.1	CHAIN	chain	1	956	(CC)(NBARC)(LRR)	NLR	CC-NLR	CNL	MAELATSVAAGVICSLLEKLGSLAAAEYAMFSSDRREVELLVDELSSMNAVLEKLAYIENIDPLTKQWRDQVRELTYDTEDSIVSSMLQDRQDGATDWFIWKIFPFFKDLREGYSLSKQINQIKASVIELSARRERLRVDEVISTSSHVSIDPRLHVLYKDAAGLVGIDGQKDKLMEMLMGDDQHLKVVSVVGFGGLGKTTLANSVYHALPTLQHHEHRFDCQAFVSVSQRPDINGVLCSLLRMLRVDTTSSDNSNVQLLIIMINQHLQHKRYLIVIDDLWNESDWYTIRCAFPENNSGSRLIVTTRIDSVALDCCSNRRENVYPMKPLEEQYSRRLFLTRIFGSEHACPEYLKEASAEILIKCGGLPLAINVVSGFLASKKTPERKEHWDRVQGSLGTIDREFEPMKQMSQILNLSYMHLPHHLRACFLHLGIYPEDREIMTDDLVKQWLAEDFVPCSPHRQDREDVARDYFNELVNRSILQPVDIDYKDEVMSCRLHDMMLEFILDKSADENFITVMDKFGVRSGGTSKIRRLSLQSDYENHALVPGAIILTQVRSLATFGACVDGAFSRLKFIRVLVVDQGSMTEDDMAGVCLLLHLRYLKIISYTIHGYDLVVPPEILNLWSLETLDLRDFDGIPTLPEEIAHLSSLRHLLLPSNVVLPDDIGRMKSLHTIRSFDMCKNSVACINGLGELTNLRDLQLRFDDTLYDSDKGNNVALCSALQKLAGGNLKHLAIVSEDPCGNQSLPRRHHLDCLHSLPGNLETLHLQDRMPTIPNWIGQLGNLYDINLEGIERLNPQGIDILAKLPALLYLKMYISICIAETIAIRGGSGSGAAFPSLKYFHLICSPPWVAFEQGAMPKLQRLDIEFEADRWEERGRAPAGIHNLGALQVLLVQLMNGGEESDKEAAKSALRAAIDGHPRGPRIDVSQGSYYHIYTEEEYNTVFKMDDDMDISD	GCF_018294505.1	Triticum aestivum	Poales	Triticum aestivum	4565	Poales_Triticum_aestivum_XP_044389611.1_CNL
XP_044389644.1	CHAIN	chain	1	1000	(NBARC)(LRR)	NLR	CC-NLR	NL	MADPVSAAVAVGWAMKAAGWVASPIISELYKKASSVLNLDASGKLKELEPKILLLQRVMEVVEESPYRPCLEQLFSDLKSAFYEAEDILDDVEYYRLEKQIQDDYLKLEVATPRRNKNRVKKLLKSAVKKCNALKDEQCGMSKIELKQSLEKIEKVINDACGFFEQMNFTNKSNTNLTKPANSRGAVTTARPPSVVIGRDKDCDNIVAMLHDKEEGAQPDTKSVQCYSVIGIHGIGGSGKSTLSQLVCAREQKDGHFNLVMWVHVSQDFSVDTIFGQMSEAASRTPCPQFNNLDTLQTNLEKVLHGKRFLLVLDDVWYNNRDVRQYEKLQQILSPLNAGEAGSKILVTSRTKDALIALGAAEQRCIPMSVLGEDVFLKLFKHYAFHNVCVAADDRIRLEDIATQIAKKLKGSPLVAKIVGGQLRMRPNIDYWRISRDGNHLDDTMGALWWSYQHLDEQVRQCFAYCSIFPRRRQLEQHELVKLWAAEGFARSSDEGKDSEDVCQGYFDVLVSASFLQHGVGKYSSKTDTYIVHDLLLDLADKVAGSDCFRTENRWKRSGDSWTMEGCEDEVPPDIRHVFVQTYGSELINEKICKLDNLRTLIIDSAEGRTPVEEKVLKSLFVRLRKLRVLTVASDQGMLSVPESIGQLRHLRYLAFMTRYGSDSRLVLPGTLTKLYHMQVLDFGNISDLVFGSCEDMFSLINLRHIIRVPFREIRSIGRLTLLRTLETFEVREEQGCELKQLSDLNQLCGKRTILGLQNVESQQEALEANLADKEGLRTLELWWNYDERAELKEKEVQTEVLEGLCPPKLLESLTIYCYDGLRYPSWMMGRHNGGPKYLSTLSLHCCSTELGPELGGFCPHLRSLYIFGCSWDTLPDKMEHLTSLKVLGLDRCRNIRSLPMLPQSLECFRLSRSNEMLTSSCRTVRDPNWEKLQHVPEVYVEGKSSHSHNNISFGVCCIASPYISSMSRVVRSFLNQFAKLANTRLPAGNESLIYFTIRA	GCF_018294505.1	Triticum aestivum	Poales	Triticum aestivum	4565	Poales_Triticum_aestivum_XP_044389644.1_NL
XP_044389645.1	CHAIN	chain	1	999	(NBARC)(LRR)	NLR	CC-NLR	NL	MADPVSAAVAVGWAMKAAGWVASPIISELYKKASSVLNLDASGKLKELEPKILLLQRVMEVVEESPYRPCLEQLFSDLKSAFYEAEDILDDVEYYRLEKQIQDDYLKLEVATPRRNKNRVKKLLKSAVKKCNALKDECGMSKIELKQSLEKIEKVINDACGFFEQMNFTNKSNTNLTKPANSRGAVTTARPPSVVIGRDKDCDNIVAMLHDKEEGAQPDTKSVQCYSVIGIHGIGGSGKSTLSQLVCAREQKDGHFNLVMWVHVSQDFSVDTIFGQMSEAASRTPCPQFNNLDTLQTNLEKVLHGKRFLLVLDDVWYNNRDVRQYEKLQQILSPLNAGEAGSKILVTSRTKDALIALGAAEQRCIPMSVLGEDVFLKLFKHYAFHNVCVAADDRIRLEDIATQIAKKLKGSPLVAKIVGGQLRMRPNIDYWRISRDGNHLDDTMGALWWSYQHLDEQVRQCFAYCSIFPRRRQLEQHELVKLWAAEGFARSSDEGKDSEDVCQGYFDVLVSASFLQHGVGKYSSKTDTYIVHDLLLDLADKVAGSDCFRTENRWKRSGDSWTMEGCEDEVPPDIRHVFVQTYGSELINEKICKLDNLRTLIIDSAEGRTPVEEKVLKSLFVRLRKLRVLTVASDQGMLSVPESIGQLRHLRYLAFMTRYGSDSRLVLPGTLTKLYHMQVLDFGNISDLVFGSCEDMFSLINLRHIIRVPFREIRSIGRLTLLRTLETFEVREEQGCELKQLSDLNQLCGKRTILGLQNVESQQEALEANLADKEGLRTLELWWNYDERAELKEKEVQTEVLEGLCPPKLLESLTIYCYDGLRYPSWMMGRHNGGPKYLSTLSLHCCSTELGPELGGFCPHLRSLYIFGCSWDTLPDKMEHLTSLKVLGLDRCRNIRSLPMLPQSLECFRLSRSNEMLTSSCRTVRDPNWEKLQHVPEVYVEGKSSHSHNNISFGVCCIASPYISSMSRVVRSFLNQFAKLANTRLPAGNESLIYFTIRA	GCF_018294505.1	Triticum aestivum	Poales	Triticum aestivum	4565	Poales_Triticum_aestivum_XP_044389645.1_NL
XP_044389646.1	CHAIN	chain	1	950	(NBARC)(LRR)	NLR	CC-NLR	NL	MADPVSAAVAVGWAMKAAGWVASPIISELYKKASSVLNLDASGKLKELEPKILLLQRVMEVVEESPYRPCLEQLFSDLKSAFYEAEDILDDVEYYRLEKQIQDDYLKLEVATPRRNKNRVKKLLKSAVKKCNALKDEQCGMSKIELKQSLEKIEKVINDACGFFEQMNFTNKSNTNLTKPANSRGAVTTARPPSVVIGRDKDCDNIVAMLHDKEEGAQPDTKSVQCYSVIGIHGIGGSGKSTLSQLVCAREQKDGHFNLVMWVHVSQDFSVDTIFGQMSEAASRTPCPQFNNLDTLQTNLEKVLHGKRFLLVLDDVWYNNRDVRQYEKLQQILSPLNAGEAGSKILVTSRTKDALIALGAAEQRCIPMSVLGEDVFLKLFKHYAFHNVCVAADDRIRLEDIATQIAKKLKGSPLVAKIVGGQLRMRPNIDYWRISRDGNHLDDTMGALWWSYQHLDEQVRQCFAYCSIFPRRRQLEQHELVKLWAAEGFARSSDEGKDSEDVCQGYFDVLVSASFLQHGVGKYSSKTDTYIVHDLLLDLADKVAGSDCFRTENRWKRSGDSWTMEGCEDEVPPDIRHVFVQTYGSELINEKICKLDNLRTLIIDSAEGRTPVEEKVLKSLFVRLRKLRVLTVASDQGMLSVPESIGQLRHLRYLAFMTRYGSDSRLVLPGTLTKLYHMQVLDFGNISDLVFGSCEDMFSLINLRHIIRVPFREIRSIGRLTLLRTLETFEVREEQGCELKQLSDLNQLCGKRTILGLQNVESQQEALEANLADKEGLRTLELWWNYDERAELKEKEVQTEVLEGLCPPKLLESLTIYCYDGLRYPSWMMGRHNGGPKYLSTLSLHCCSTELGPELGGFCPHLRSLYIFGCSWDTLPDKMEHLTSLKVLGLDRCRNIRSLPMLPQSLECFRLSRSNEMLTSSCRTVRDPNWEKLQHVPEVYVEGYRLETRA	GCF_018294505.1	Triticum aestivum	Poales	Triticum aestivum	4565	Poales_Triticum_aestivum_XP_044389646.1_NL
XP_044389712.1	CHAIN	chain	1	835	(CC)(NBARC)(LRR)	NLR	CC-NLR	CNL	MAETAILLAVKKISIAMAGEILSLAKPMFRNKSELVAALPSNMELVKEELEIIHAFIKKISTTQCNDIVLETWLRQARRLAYDVEDIVDQFIYIVGESQVASCVSNLKKLFKKPQSLFSLDRMATEVEKVKHRLRELSARRDRWVQSNASALDVEIPNYDNKQEAYQFRHSQSDNEDDYVGVDKYREILNKLLYSEDCSLCFIAVCGMGGLGKSSLVHSVYKRELSHFDCRAWISVSQSCKIDDILRNMLKQFRGNDDKVQSEVGKMNIEELRTELKKFLEQKRFMIVLDDVWRGAVALEIRNLLSNCGRRSRVVITTRIDEVASIAEDACKIRLEPLNKQDAWILFCRKVFWKIQNHICPPELQRWGEMIVNKCAGLPLALVALGGLLSLRDKSEAEWKSLYSKLTCELHDNPDINHVEWILNLSYRHLPDYLQNCFLFCAMFPEGRLLKKKKLIRLWIAEGFVEQRGTISLEEVAESYLIELVHRSMLQVVERNSFGRIRHFRMHDLVRELAIKLSEKECFSSRYDDTSGVTQIVPDSRRVSVLRCKTDIRLTLESSRLRTLLAFDRTMLHCSWSHYIPSKSKYLAVLDLSGLPIETISHSIGELFNLKYLCLNDTNVKSLPKTVSRLQNLETLSLKRTQLISFPAGFAKLKKLRHVHVWKLLDNAQSSFSQSLGVRTTDGLCNLKELQTLDEVQANEQFVSKMGNLAHLRSLYISDVRSKYCSQLCLSTSKMQHLIRLHVKASNQGEVLRLESLTLPSQLQTLELTGQLLGGVLQSPFFSAHANTLVRLSLCWCNFAENPMPHLSKLSNLTSLRLRMAYTGQQLGFGAGWFP	GCF_018294505.1	Triticum aestivum	Poales	Triticum aestivum	4565	Poales_Triticum_aestivum_XP_044389712.1_CNL
XP_044389745.1	CHAIN	chain	1	929	(CC)(NBARC)(LRR)	NLR	CC-NLR	CNL	MERVMVSAVTGVISPLLRKLTALLEKKYKLSKDVKKEITSLKDEMSSMSALLVTLSRTEELDEQQKDWRDKVRELSYGMEDCIDIFMNDLDSADAKAGLLGGLKKLKAHYKIANRIEELKAKVLEASDRHNRYKLDEHVGSSRGPEAIDPRVQALYTEASSLVGIDRPKDKLIELLMMEENAPQLHVVSVVGFGGMGKTTLAKQVHDKIKSQFDCTAFVSVSQNPNLVKVLSDILSGVWGQVPSFLNDERQLIDKLREVLQNKRYLIVIDDIWAMEAWNIIKCSFMENNRGSRVIITTRIEDVAHACCSCFHGHVYNIKPLNDLDSRRLFHRRIFPFEDACPEKLTNVSDEILKKCQGVPLAILSVASLLANHKEVNSKEFWERIQNYLSLQLEGNPALEWMRHVLNLGYNYLSLDLKTCMLYLGIFPEDYEIRKDDLVKRWIAEGFVGLEEIAENYFSELINKNMIQIAEFDDCGNVLSCRVHDLMLDFIILKSTEENFFTVTKEFPVIHDPHTMKGSMEVRRLSLQLRNTECNHVLGNIALAQVRSFNFWGPGQCMPSLSRFQLVRVLHLDVYDSKEEQYDLPSIRSLFLLTYLRIRGLKCDELLKQLQTLKHLKSLEIVGGGNRGELDVRYLPSMLWHLIVPKNLTLFGEIGRMEALRTLYQPFIIHVEILKGLGNLKNLRELKLYLFGFSDFEDALLPSLCRLDSLRSLTTDGYTLGYDCLTYWNPPPRHLHRLHVLNCPFSVVPDWILQLENLKSLEMQLVSLPRVGVEVLASLTSLVHLILRVRGSVRDHAPEEDMVIVRGATFPNLKNLVFAYEVPCLTFEAGATPRLQNLTIECCAQAVRQADGVLNGIEHLGSLRACKVHIYKWVSLFRESFDRFAAVAQGGEHVFQEEAPHMQVQSLRAAISEAINKHPGNPSVSIVTF	GCF_018294505.1	Triticum aestivum	Poales	Triticum aestivum	4565	Poales_Triticum_aestivum_XP_044389745.1_CNL
XP_044389746.1	CHAIN	chain	1	929	(CC)(NBARC)(LRR)	NLR	CC-NLR	CNL	MERVMVSAVTGVISPLLRKLTALLEKKYKLSKDVKKEITSLKDEMSSMSALLVTLSRTEELDEQQKDWRDKVRELSYGMEDCIDIFMNDLDSADAKAGLLGGLKKLKAHYKIANRIEELKAKVLEASDRHNRYKLDEHVGSSRGPEAIDPRVQALYTEASSLVGIDRPKDKLIELLMMEENAPQLHVVSVVGFGGMGKTTLAKQVHDKIKSQFDCTAFVSVSQNPNLVKVLSDILSGVWGQVPSFLNDERQLIDKLREVLQNKRYLIVIDDIWAMEAWNIIKCSFMENNRGSRVIITTRIEDVAHACCSCFHGHVYNIKPLNDLDSRRLFHRRIFPFEDACPEKLTNVSDEILKKCQGVPLAILSVASLLANHKEVNSKEFWERIQNYLSLQLEGNPALEWMRHVLNLGYNYLSLDLKTCMLYLGIFPEDYEIRKDDLVKRWIAEGFVGLEEIAENYFSELINKNMIQIAEFDDCGNVLSCRVHDLMLDFIILKSTEENFFTVTKEFPVIHDPHTMKGSMEVRRLSLQLRNTECNHVLGNIALAQVRSFNFWGPGQCMPSLSRFQLVRVLHLDVYDSKEEQYDLPSIRSLFLLTYLRIRGLKCDELLKQLQTLKHLKSLEIVGGGNRGELDVRYLPSMLWHLIVPKNLTLFGEIGRMEALRTLYQPFIIHVEILKGLGNLKNLRELKLYLFGFSDFEDALLPSLCRLDSLRSLTTDGYTLGYDCLTYWNPPPRHLHRLHVLNCPFSVVPDWILQLENLKSLEMQLVSLPRVGVEVLASLTSLVHLILRVRGSVRDHAPEEDMVIVRGATFPNLKNLVFAYEVPCLTFEAGATPRLQNLTIECCAQAVRQADGVLNGIEHLGSLRACKVHIYKWVSLFRESFDRFAAVAQGGEHVFQEEAPHMQVQSLRAAISEAINKHPGNPSVSIVTF	GCF_018294505.1	Triticum aestivum	Poales	Triticum aestivum	4565	Poales_Triticum_aestivum_XP_044389746.1_CNL
XP_044389888.1	CHAIN	chain	1	1455	(CC)(NBARC)(LRR)(OTHER)	NLR	CC-NLR	CNLO	METGTNLWALKKKGEEWRSALQERGAEHTSFLAGEHSGQVTSLVDLADLEEGLTDRSIYDSRFSSTSFPTEGEVVGQHRSVFFDSTKGSWKCRHCDWTHQLISPCRNGDFPNYQRCGQITMEPPFGMGSLLGKLGMLLAPQGCRLPRRVKDRMHLLKADVEDLSAYLAEMAEAEELPLTAKRWMKEARELAYDIEDNMDMCVRPAIKTTRFICKIGRVKIPKRLFSKRVLPRGLKQIAYTAQVPAEHGGKTRSVCKAIHVVITCFPRRLRWYKHIMELISDFRMYIQEAIERHERYELHCCSTFRRRFVSMGRMLPTPYGGIADMVIDGRVSEFIDSLDNDRDQQLKVVSVLGPGCLGKTALAQVLYNKFAGRFDCTAFIRVSKRPDVVRLFREMLTQVQGQQPTEDSKELDLASSIREHLQDKRYLIIMDDIWAASAWDIISDAFPDGNRGSRVITTTQIEEVALTCCCYQSEYIFEIKPLDHDHSKKLFFNRLCGSESDCPEELKEVTNKIVELCGGLPLATISIASLLSSQPVIKMDLLMYLCDSLNSYLWTSPSEGTRQVLNLSYSNLPDCLKICLLRLNMYPEGHTIWKDDVVKQWVAEGFIHTTEGQDMEKVAASYFDELIKRRFIQPLCVKYNNEVLSCTIHDVVHDLIADKCSEENFNVVIDSSRKNVALSHKVRRLSLLFGDAKYAKTPENIRSQVRSLTFYGLFESIPSISEFKLLRVLNLQLSGYGGSDTVNLTGISDLFQLRYLKIASDICIQLPEHMLGLQCLETLVMDSEATAVPWDIIHLPSLSHLSLLVMTNLLHWLGSMRFVGKLNNLRDLHLTFSVPSSDYLKRSMEALGSLLSGHGNLKTLALVNGPCHRNAMVRDASKVTVSWDGLVPPPLLEVFDWSLRSCILPRLPKWIGKLGELRILKIAARELARDGIDALRGLPALTDLSLYLQTAAIERIVFDKGGFSVLNYFKLRCSVPCLKFEANSMPNLQKLKLGFNAPRPRIDQHGASTAISIGHLPGLREIYAKIRGACADAESALATAISNHPSNPLISVQLVDYTFDDDEITHDKNEQDEVVEEDRGGYLKKLLMSCARAVDEKDSLAIDMTVPELGKNVSVSGKPLQRLGEYMVEGLVTRLASSGHSIYKALKWQKPNGCEVISYQRELYAVCPYLKFGYVSANGAIAEAVRGEDMIHIIDFRISQGVQWISLIQALAARPGGPPTVRITCIDDSESAYARGGGLEILGNTLSDIAREFALPFEFHALDISVSEVEEGHLGVIPGEAVAVNFNLTLHQIPDESVSAANHRDRILRLVKRLSPKVVTIVEQELNTNTGPFMQRFAETLDYYTAIFESIDVERERPRKPKERTKMEQYCLARKIVNIVACEGAERVERHEVFGKWKAHLMMAGFRPSPLGSQVKDNLRTLLQYYSSNYKLAEGDGVLYLGWKNRPLVVSSAWH	GCF_018294505.1	Triticum aestivum	Poales	Triticum aestivum	4565	Poales_Triticum_aestivum_XP_044389888.1_CNLO
XP_044389889.1	CHAIN	chain	1	1418	(CC)(NBARC)(LRR)(OTHER)	NLR	CC-NLR	CNLO	METGTNLWALKKKGEEWRSALQERGAEHTSFLAGEHSGQVTSLVDLADLEEGLTDRSIYDSRFSSTSFPTEGEVVGQHRSVFFDSTKGSWKCRHCDWTHQLISPCRNGDFPNYQRCGQITMEPPFGMGSLLGKLGMLLAPQGCRLPRRVKDRMHLLKADVEDLSAYLAEMAEAEELPLTAKRWMKEARELAYDIEDNMDMCVRPAIKTTRFICKIGRVKIPKRLFSKRVLPRGLKQIAYTAQVPAEHGGKTRSVCKAIHVVITCFPRRLRWYKHIMELISDFRMYIQEAIERHERYELHCCSTFRRRFVSMGRMLPTPYGGIADMVIDGRVSEFIDSLDNDRDQQLKVVSVLGPGCLGKTALAQVLYNKFAGRFDCTAFIRVSKRPDVVRLFREMLTQVQGQQPTEDSKELDLASSIREHLQDKRYLIIMDDIWAASAWDIISDAFPDGNRGSRVITTTQIEEVALTCCCYQSEYIFEIKPLDHDHSKKLFFNRLCGSESDCPEELKEVTNKIVELCGGLPLATISIASLLSSQPVIKMDLLMYLCDSLNSYLWTSPSEGTRQVLNLSYSNLPDCLKICLLRLNMYPEGHTIWKDDVVKQWVAEGFIHTTEGQDMEKVAASYFDELIKRRFIQPLCVKYNNEVLSCTIHDVVHDLIADKCSEENFNVVIDSSRKNVALSHKVRRLSLLFGDAKYAKTPENISDTVNLTGISDLFQLRYLKIASDICIQLPEHMLGLQCLETLVMDSEATAVPWDIIHLPSLSHLSLLVMTNLLHWLGSMRFVGKLNNLRDLHLTFSVPSSDYLKRSMEALGSLLSGHGNLKTLALVNGPCHRNAMVRDASKVTVSWDGLVPPPLLEVFDWSLRSCILPRLPKWIGKLGELRILKIAARELARDGIDALRGLPALTDLSLYLQTAAIERIVFDKGGFSVLNYFKLRCSVPCLKFEANSMPNLQKLKLGFNAPRPRIDQHGASTAISIGHLPGLREIYAKIRGACADAESALATAISNHPSNPLISVQLVDYTFDDDEITHDKNEQDEVVEEDRGGYLKKLLMSCARAVDEKDSLAIDMTVPELGKNVSVSGKPLQRLGEYMVEGLVTRLASSGHSIYKALKWQKPNGCEVISYQRELYAVCPYLKFGYVSANGAIAEAVRGEDMIHIIDFRISQGVQWISLIQALAARPGGPPTVRITCIDDSESAYARGGGLEILGNTLSDIAREFALPFEFHALDISVSEVEEGHLGVIPGEAVAVNFNLTLHQIPDESVSAANHRDRILRLVKRLSPKVVTIVEQELNTNTGPFMQRFAETLDYYTAIFESIDVERERPRKPKERTKMEQYCLARKIVNIVACEGAERVERHEVFGKWKAHLMMAGFRPSPLGSQVKDNLRTLLQYYSSNYKLAEGDGVLYLGWKNRPLVVSSAWH	GCF_018294505.1	Triticum aestivum	Poales	Triticum aestivum	4565	Poales_Triticum_aestivum_XP_044389889.1_CNLO
XP_044389891.1	CHAIN	chain	1	1454	(CC)(NBARC)(LRR)(OTHER)	NLR	CC-NLR	CNLO	MEVGWAFKKKGEEWRSALQESGAEHSYSLAVEYSGQVTSLVDLADLEEGLTNRSIYDSRFSSTSFPTEEEVLGQHGSVFFDSTKGLWECRHCDWTHRLISPCRNVDFPYYQRCGQVTMEAPFGMGSLLGKLGMLLAPQGCRLPSRVKDRMHLLKEDVEDLSEYLAEMAEAEDLPLTAKRWMKEARELAYDIEDNMDMCVQPARASINTTRFICKIGRHVKIPKRLFSKRRLPKGLKWHKQIAYIAQVPAEHSGKIRSACKAIRVVIIRLPKRLKWYKHIMELISDFRMYIQEAIERHERYELHRCSTFRRRFLPADRTLLTAYGGIADMVIDDRVSEFIDSLDNDGDQQLKVVSVLGPGCLGKTALAQVLYNKFGGQFDCTAFVRVSKRPDVVRLLREMLMQVQGQQPTEYSEELDLAYSIREHLQDKRYLIIIDDIWTASAWDIISDAFPKGNHGSRVITTTQMEEVALTCCCYHSEHIFEMRPLDHDHSRKLFFSILFGSESDCPKELKEVTNKIFELCGGLPLATISIASLLSSQPVIKMDLLTHLCDSLSSCLWISPSEGTRQALNLSYNNLPHYLKICLLCLNMYPEGHTIWKDDLVKQWVAEGFIHTTEGQDMEKVAASYFNELINRRFIQTLCSKYNNEVLSCTVHDVVHDLIADKCSEENFNMVIDSSRRNVALPQKVRRLSLLFGDAKYVKTPANMRRSQVRSLTIFGLFESMPSISEFKLLRVLNLQLSSYGDRNAINLTGISDLFQLRYLKIACDICIQLPNHMLGLQCLETLVLDSEVIAVPWDIIHLPSLLHLSLLVMTNLLDWIGSMRLIGKLNNLRDLHLTYSVPSSDHLKRSMEALGSQLSGHANLKTLALVNGPCHKNAFVCDALKVTVSWEGLVPPPVLEVFEWSLHSCVLSRIPKWIGELGKLRILKIAVRDLPRDGIDAVRGLPALTALSLYLQTATVERIVFDKVGFSVLNYFNLRCSVPCLKFEANAMPNLRKLKLGFNAPRARMDQHGAGTAISIDHLPSLKEICAKIGGACADTESALATAISNHPSNPMINVQLVDYTFEGDELTHEQDEVLVEGQDGYLKKLLISCARAVEAKDMSAVDMMVPELRKMVSVSGDPHQRLGAYIVEGLVARLASSGHSIYKALKCKEPRSSDLMSYMHFLYEACPYFKFGYMSANGAIAEAVKGEDMIHIIDFGISQGAQWISLLQALATRPGGPPTVRITGIDDSLSAYARGGGLDLVGRRLSHIAGLCKVPFEFHSVAVAGDEVEEGHLMVIPGEALAVNFTLELHHIPDEAVSTANHRDRILRLVKSLSPKVVTLVEQELNTNTVPFKQRFAETLHYYTAIFESIDLTLPRDDERINMEQHCLAREIVNIVACEGAERVERHEVFGKWKGRLTMVGFRPRPLSSLVNASIRTLLQSYSANYQLAEKDGVLYLGWKNKPLVVSSAWH	GCF_018294505.1	Triticum aestivum	Poales	Triticum aestivum	4565	Poales_Triticum_aestivum_XP_044389891.1_CNLO
XP_044389998.1	CHAIN	chain	1	1409	(CC)(NBARC)(LRR)(OTHER)	NLR	CC-NLR	CNLO	MDALSSAGNLKGPRLKVRQESHAIKKPPGAQVHGRPEQQQGRAVRVHANVKNFREIVQYLTGGILASDSVVQQLICTLECQIVETVERQSILPPELPPPPSAPMSPAARLESIASSVRPVPVDLTDDRSEDGGLAVAGVADDDRLSLKCALPSSLLPESASGQFSPQGPKSDDDWLSLHCPLPSSPPVAASRQFSPEGPNLAEQLEQLVSDISREDHSQIKQMRQTKKRVQKLQAPVCAMADAMFRLPAKLDGLLARHGHTLPRGAEEEIPLIKQDLDKMVALLQEHDDSGAAEDRAMTGKCLAKEVRELSYDMEDTVDQYEHAAAATKRGMLSPRRKKYKITCRRSKGTTGLRDKLKWRLWMANKIREFSVRSQEALQRYSLFNHSGDNGISAAAIGGTGCSTSPRSDASFGSWRPTRYGKPIGIDAPMKKLETWLGKDGEQRLKVASVVGSVGIGKTTLAKELYRRIGGLFECRAFVHTSRKPDVRRLLISMLSQIQPYHTPHNWKVHSLIADIRTHLQDKRYLIVIDDVWTTQTWDIINRALPAGNLCSAILITTEVDDVALKCCGYDSKNVLTMKQLGHDDSSKLFFSTVFGPQYECPPELSEVGDSIIRKCAGLPLAMVTVASLLVNHMGKPERWHYVNKSLGYGLRTNPTSEGMKQVLDLSYNNLPQHLKPCVMYLSIYEEDYIIQKDDLVKQWIAESFIHATEEKDKEGISRSYFDQLISSRVILPVHINDNDDVLSCMVHHIVLDFLTQKSLEENFITTIDHSQTTARLADKVRRLSLHFGNAEATPPINMRLSQVRTFAFFGVFKCLPSIVEFRLLQVLILHLWGNDESISVDLAGISELFRLKYLHFTCNATLEVPQNQMRGLRYLETLKIDARVSAVLSDIVHLPGLLHLSLPVESNLPSGIGSMTSLCTLGYFNLCVNSIDNVQSLGKLTNLRDLRLTCSTVPTYLKSKMDNMGSILSNLSNLRSVTLKPSGSLESGPSSMSISCDGLTSVSSPPVFLERFEWFPHICTFSSIPRWIGHLNKLCILKIGVRELASDDVDVLRGLPALTVLSLYVRAKPAERIVFTKTGFSVLNCFKFRCSVPWLEFEVDAMPNLLKLKLIFDAHGVDQHGTIPVGIMHITGLKEISAKIGCAGASDPDRRAAESALIDAIKMHPARLSFNIQCLDEMFNGKDDNNSRVQEEEIEHTTLQKQYVVMEEDSIEQHGLLQKGSREDAHCRKKKVRGRSTGPGSVAEIIKKWKEQNQKLQQDNRSLKAPAKGSEKGCMAGKAGPENSNCAYRGVRQRTWGKWVAEIHEPNRGQRLWLGSFPTAVEAARAYDDAARAMYGATARVNFSEHSPDANSGCTSAPSLQMSNEATTASHPSDEKDESESPHLISNAPTAVLHQSDAKDESDTILRL	GCF_018294505.1	Triticum aestivum	Poales	Triticum aestivum	4565	Poales_Triticum_aestivum_XP_044389998.1_CNLO
XP_044389999.1	CHAIN	chain	1	991	(CC)(NBARC)(LRR)	NLR	CC-NLR	CNL	MESAAASAFLRTVMGKLFQVLEKEYNKQKGLRQETLSIQQDVRMIAAAMDDSLHALGRGERRTAVARLYREEMLGLVHDAQDCIDRILKRLTCRPRGGGGVALVRRVAHEIKKVQSRSGFADEIRKLKARLKQAHERVVGIPMAAAAATVCHDFATAAPLYRVARNPVGLGRPVEELLSLLDEVEGEPEQLRVISVVGFGGLGKTTLARAVYEAPDAVEKFHCRAWVSAGRWSPENNGGGVREILRDLLWQVRPKDSMDVVADDGQRMEALLSEYLKDKRYLIVIHGIVMEQWMQLKFIFEDNGKSSRILLTTAIQSTAKRCSDDNGYVYQLNTLGEEDSKEIALQGVRSPELEQGSTALLKKCGGLPLALVSVSDFLKCSAEPTGERCAKLCRNLGSHLREKDDYDNFTELRKVLMHNYDSLSVYDMTCLLYLGVFPINRPLKKKVVIRRWLAEGYARSDSLCSEEDIADKTFEELIDRNIIQSIDTRDNTQVKTCRTHGIMHEFALHKSMSQGFIATSSRDHPRPSAYVNNVYHLSIHGGNLTDSEASDVDISRVRSLTVFGKAGDAISHVRKCKLLRVLDLEECSDLEDSHLKHIGKLWHLTYLSVGGTIGKLPSSIDGLHCLETLDLRRTKIKTLPIEAIMLYHLAHLFGKLTVDRDDLNNAKKMTKVMKFLSGNKSNLKTLAGFVANERQGFLELMVHMRNLRKVKIWCGPVANGSNYTTDLSEAIQEFTKVPMDSMDARSLSLDSEECSEDLLSSLDFKPCPEDSKYDVRSLKLRGKLLQLPPFVPLLSGLTELSISSAILTRDLLSALLSLSNLLYLKLITNELENFELRSGAFPSLRRLCFVVQSLTSALPAIKQGALPYLVSLQLLCPGLVGLSGIQIRHLKHLKEVTIDSGVPGETRQDWEQATKNHPNRPRFMLHKSDVRVESEGPGNEEASAVREKRKICVVQPSLDDGLDSSLKKMRLSSDSSSRLQMIVHTSPTMQL	GCF_018294505.1	Triticum aestivum	Poales	Triticum aestivum	4565	Poales_Triticum_aestivum_XP_044389999.1_CNL
XP_044390000.1	CHAIN	chain	1	991	(CC)(NBARC)(LRR)	NLR	CC-NLR	CNL	MESAAASAFLRTVMGKLFQVLEKEYNKQKGLRQETLSIQQDVRMIAAAMDDSLHALGRGERRTAVARLYREEMLGLVHDAQDCIDRILKRLTCRPRGGGGVALVRRVAHEIKKVQSRSGFADEIRKLKARLKQAHERVVGIPMAAAAATVCHDFATAAPLYRVARNPVGLGRPVEELLSLLDEVEGEPEQLRVISVVGFGGLGKTTLARAVYEAPDAVEKFHCRAWVSAGRWSPENNGGGVREILRDLLWQVRPKDSMDVVADDGQRMEALLSEYLKDKRYLIVIHGIVMEQWMQLKFIFEDNGKSSRILLTTAIQSTAKRCSDDNGYVYQLNTLGEEDSKEIALQGVRSPELEQGSTALLKKCGGLPLALVSVSDFLKCSAEPTGERCAKLCRNLGSHLREKDDYDNFTELRKVLMHNYDSLSVYDMTCLLYLGVFPINRPLKKKVVIRRWLAEGYARSDSLCSEEDIADKTFEELIDRNIIQSIDTRDNTQVKTCRTHGIMHEFALHKSMSQGFIATSSRDHPRPSAYVNNVYHLSIHGGNLTDSEASDVDISRVRSLTVFGKAGDAISHVRKCKLLRVLDLEECSDLEDSHLKHIGKLWHLTYLSVGGTIGKLPSSIDGLHCLETLDLRRTKIKTLPIEAIMLYHLAHLFGKLTVDRDDLNNAKKMTKVMKFLSGNKSNLKTLAGFVANERQGFLELMVHMRNLRKVKIWCGPVANGSNYTTDLSEAIQEFTKVPMDSMDARSLSLDSEECSEDLLSSLDFKPCPEDSKYDVRSLKLRGKLLQLPPFVPLLSGLTELSISSAILTRDLLSALLSLSNLLYLKLITNELENFELRSGAFPSLRRLCFVVQSLTSALPAIKQGALPYLVSLQLLCPGLVGLSGIQIRHLKHLKEVTIDSGVPGETRQDWEQATKNHPNRPRFMLHKSDVRVESEGPGNEEASAVREKRKICVVQPSLDDGLDSSLKKMRLSSDSSSRLQMIVHTSPTMQL	GCF_018294505.1	Triticum aestivum	Poales	Triticum aestivum	4565	Poales_Triticum_aestivum_XP_044390000.1_CNL
XP_044390001.1	CHAIN	chain	1	991	(CC)(NBARC)(LRR)	NLR	CC-NLR	CNL	MESAAASAFLRTVMGKLFQVLEKEYNKQKGLRQETLSIQQDVRMIAAAMDDSLHALGRGERRTAVARLYREEMLGLVHDAQDCIDRILKRLTCRPRGGGGVALVRRVAHEIKKVQSRSGFADEIRKLKARLKQAHERVVGIPMAAAAATVCHDFATAAPLYRVARNPVGLGRPVEELLSLLDEVEGEPEQLRVISVVGFGGLGKTTLARAVYEAPDAVEKFHCRAWVSAGRWSPENNGGGVREILRDLLWQVRPKDSMDVVADDGQRMEALLSEYLKDKRYLIVIHGIVMEQWMQLKFIFEDNGKSSRILLTTAIQSTAKRCSDDNGYVYQLNTLGEEDSKEIALQGVRSPELEQGSTALLKKCGGLPLALVSVSDFLKCSAEPTGERCAKLCRNLGSHLREKDDYDNFTELRKVLMHNYDSLSVYDMTCLLYLGVFPINRPLKKKVVIRRWLAEGYARSDSLCSEEDIADKTFEELIDRNIIQSIDTRDNTQVKTCRTHGIMHEFALHKSMSQGFIATSSRDHPRPSAYVNNVYHLSIHGGNLTDSEASDVDISRVRSLTVFGKAGDAISHVRKCKLLRVLDLEECSDLEDSHLKHIGKLWHLTYLSVGGTIGKLPSSIDGLHCLETLDLRRTKIKTLPIEAIMLYHLAHLFGKLTVDRDDLNNAKKMTKVMKFLSGNKSNLKTLAGFVANERQGFLELMVHMRNLRKVKIWCGPVANGSNYTTDLSEAIQEFTKVPMDSMDARSLSLDSEECSEDLLSSLDFKPCPEDSKYDVRSLKLRGKLLQLPPFVPLLSGLTELSISSAILTRDLLSALLSLSNLLYLKLITNELENFELRSGAFPSLRRLCFVVQSLTSALPAIKQGALPYLVSLQLLCPGLVGLSGIQIRHLKHLKEVTIDSGVPGETRQDWEQATKNHPNRPRFMLHKSDVRVESEGPGNEEASAVREKRKICVVQPSLDDGLDSSLKKMRLSSDSSSRLQMIVHTSPTMQL	GCF_018294505.1	Triticum aestivum	Poales	Triticum aestivum	4565	Poales_Triticum_aestivum_XP_044390001.1_CNL
XP_044390002.1	CHAIN	chain	1	991	(CC)(NBARC)(LRR)	NLR	CC-NLR	CNL	MESAAASAFLRTVMGKLFQVLEKEYNKQKGLRQETLSIQQDVRMIAAAMDDSLHALGRGERRTAVARLYREEMLGLVHDAQDCIDRILKRLTCRPRGGGGVALVRRVAHEIKKVQSRSGFADEIRKLKARLKQAHERVVGIPMAAAAATVCHDFATAAPLYRVARNPVGLGRPVEELLSLLDEVEGEPEQLRVISVVGFGGLGKTTLARAVYEAPDAVEKFHCRAWVSAGRWSPENNGGGVREILRDLLWQVRPKDSMDVVADDGQRMEALLSEYLKDKRYLIVIHGIVMEQWMQLKFIFEDNGKSSRILLTTAIQSTAKRCSDDNGYVYQLNTLGEEDSKEIALQGVRSPELEQGSTALLKKCGGLPLALVSVSDFLKCSAEPTGERCAKLCRNLGSHLREKDDYDNFTELRKVLMHNYDSLSVYDMTCLLYLGVFPINRPLKKKVVIRRWLAEGYARSDSLCSEEDIADKTFEELIDRNIIQSIDTRDNTQVKTCRTHGIMHEFALHKSMSQGFIATSSRDHPRPSAYVNNVYHLSIHGGNLTDSEASDVDISRVRSLTVFGKAGDAISHVRKCKLLRVLDLEECSDLEDSHLKHIGKLWHLTYLSVGGTIGKLPSSIDGLHCLETLDLRRTKIKTLPIEAIMLYHLAHLFGKLTVDRDDLNNAKKMTKVMKFLSGNKSNLKTLAGFVANERQGFLELMVHMRNLRKVKIWCGPVANGSNYTTDLSEAIQEFTKVPMDSMDARSLSLDSEECSEDLLSSLDFKPCPEDSKYDVRSLKLRGKLLQLPPFVPLLSGLTELSISSAILTRDLLSALLSLSNLLYLKLITNELENFELRSGAFPSLRRLCFVVQSLTSALPAIKQGALPYLVSLQLLCPGLVGLSGIQIRHLKHLKEVTIDSGVPGETRQDWEQATKNHPNRPRFMLHKSDVRVESEGPGNEEASAVREKRKICVVQPSLDDGLDSSLKKMRLSSDSSSRLQMIVHTSPTMQL	GCF_018294505.1	Triticum aestivum	Poales	Triticum aestivum	4565	Poales_Triticum_aestivum_XP_044390002.1_CNL
XP_044390003.1	CHAIN	chain	1	991	(CC)(NBARC)(LRR)	NLR	CC-NLR	CNL	MESAAASAFLRTVMGKLFQVLEKEYNKQKGLRQETLSIQQDVRMIAAAMDDSLHALGRGERRTAVARLYREEMLGLVHDAQDCIDRILKRLTCRPRGGGGVALVRRVAHEIKKVQSRSGFADEIRKLKARLKQAHERVVGIPMAAAAATVCHDFATAAPLYRVARNPVGLGRPVEELLSLLDEVEGEPEQLRVISVVGFGGLGKTTLARAVYEAPDAVEKFHCRAWVSAGRWSPENNGGGVREILRDLLWQVRPKDSMDVVADDGQRMEALLSEYLKDKRYLIVIHGIVMEQWMQLKFIFEDNGKSSRILLTTAIQSTAKRCSDDNGYVYQLNTLGEEDSKEIALQGVRSPELEQGSTALLKKCGGLPLALVSVSDFLKCSAEPTGERCAKLCRNLGSHLREKDDYDNFTELRKVLMHNYDSLSVYDMTCLLYLGVFPINRPLKKKVVIRRWLAEGYARSDSLCSEEDIADKTFEELIDRNIIQSIDTRDNTQVKTCRTHGIMHEFALHKSMSQGFIATSSRDHPRPSAYVNNVYHLSIHGGNLTDSEASDVDISRVRSLTVFGKAGDAISHVRKCKLLRVLDLEECSDLEDSHLKHIGKLWHLTYLSVGGTIGKLPSSIDGLHCLETLDLRRTKIKTLPIEAIMLYHLAHLFGKLTVDRDDLNNAKKMTKVMKFLSGNKSNLKTLAGFVANERQGFLELMVHMRNLRKVKIWCGPVANGSNYTTDLSEAIQEFTKVPMDSMDARSLSLDSEECSEDLLSSLDFKPCPEDSKYDVRSLKLRGKLLQLPPFVPLLSGLTELSISSAILTRDLLSALLSLSNLLYLKLITNELENFELRSGAFPSLRRLCFVVQSLTSALPAIKQGALPYLVSLQLLCPGLVGLSGIQIRHLKHLKEVTIDSGVPGETRQDWEQATKNHPNRPRFMLHKSDVRVESEGPGNEEASAVREKRKICVVQPSLDDGLDSSLKKMRLSSDSSSRLQMIVHTSPTMQL	GCF_018294505.1	Triticum aestivum	Poales	Triticum aestivum	4565	Poales_Triticum_aestivum_XP_044390003.1_CNL
XP_044390534.1	CHAIN	chain	1	932	(CC)(NBARC)(LRR)	NLR	CC-NLR	CNL	MVDVATGAMASLLPKLEKLLEHKLHKAVKEDAEQLLRELTSLHAALGNGSDPRWADDCRELSYHADDIVDAFLAASEPAACRNGCLGFLADLLDPRHRIANAIKDIRRQTLNLTDRYSSTDKDKLAPAAATTGASPHLWEEAEEPLVGVERGRDTLIKSLAGGQQMKIVSIVGSGGLGKTALANLVFRQLRPQFDSCAFVSVSSMPDMEGIFEQMLRQLNVEKNHNQEAKDAIRDFLQNRRYLIIVDDLWRKEDWHILSRSLPANACGSRVIVTTRSDDIAKTCCSGQDELICEIRHLDDLNSKKLFLQRCFGSDASCPDALAREVGEILQICGGIPSAIISIASLLNSKIAARKPWQDVVYAFHSAWNEMASSLDSAQERIPGLEDLIKVLSLSYENLPSTLKTCLLCIATSKTIKYQKFRRGDTVRKWITEGFISEVGWRSREEVANQCFDDLVGSKVIQPVERPTFYGKRMYEVNCMMLYVLRLISREENLVTFLSDLDISETPAARPVFLSIRRCGSDGSNGTERLDLLHVRSVTMTRCDKLFSFKHLGYLRVLNVEDCDGLDDTDVQHICGMILLKHLSLKETPQVTRIPPQIGNLRHLETLEIELTQISVLPPQIGKLQNLETLDVRLTRVKELPKELVQLPKLANLHFGHTGVRLPAGSDRFKSVKVLGTIDSRECSVSTLEEITGMTGLTKAEVMLYGEPADTPKNDNLLSCMGKCTSLRSLIVHGDFITSDDLPASPNFPLLEKLTVTARFDKIPGWIAHLSRLKKLEIRLFEQGLNDLKILGGLPSLTSLAIQLFGDPRKQVTITSGFARLEFFAFDCYAPWVKFEQGAMPSLRQIELTHYSGPAGKTPAGIIYLESLQKVTLIYSSHCSSCAGVIETFAVMRKEAASHANRIVLSVNGDDEIFPSISSVDGKITTNENEER	GCF_018294505.1	Triticum aestivum	Poales	Triticum aestivum	4565	Poales_Triticum_aestivum_XP_044390534.1_CNL
XP_044390535.1	CHAIN	chain	1	887	(CC)(NBARC)(LRR)	NLR	CC-NLR	CNL	MDLVAAGRGEAIKWLLNKLGALLAEDYTLTRGVRRDIQYITDELGAMQAFIGDLFCMEPHGHDLLTRDWLKQIHEVTYDVEDCVDDFAHRLHHNPTTDLCCYSFTASKVYEVWTWWPRHEVASTLSELKMRVQQIGERCIQCSFDNPKTSSDRPGEAAIGFNAAENQQTRLALDRTKTPVGVERDMEMLGKWMLTAEGPAETIAQQLPSNSTVVPVEEPNADPTNHGVLCIVGLAGAGKTTIARSLYENFSDQFDRRAMVTVSQKSDVEAVLRSIHYQIMPQVREGTRQQRWWDTSHGSIGGSTLKKACDRLQTLKLQKLKKELKEHLEKYSYLLVLDDVCSTDMLELIKKSLPKSEKGSRVIVTSRFQAVASASVRNKGDYLYKAVILSTDKSEELFMDIMAEAKGCQEQQDKSKIIPEHWEMCMRLPLAIVIMAGYVACNPHISDWKQVFKDLVPDYLKPLSHDGLMCIIDNCYFDMPLEIKRCSLYLSIFPSGSQNSRKRLLRKWISEALVSEKQGLSVEEVAETCFNHLIKRQIIRAVKHSSNGKVKTYEVHHMIHEYLVCKAGEENFLTVVGGQWLVAPPSNMVRRLSLQSDGLKTESAKNNMNLSHVRSLSVFGTLNGLLSKPQKLRIVQHLDLEGCTDFKQEHTKVVCELFLLKHLSLRRTDITKLPKEIGKLQYLETLDIRETGITKLPKTICQLEKVKNILGGNKKTRKALKLPVDMKKKPIKSLCVLSGIEIVEGPSSVADIRQLTKLRKLVIYKLNIKNEGKLFDELRFSIEDLCGYSLQTLVIDDGSAGFLSSWGCLSSPPNFLNALELSCKLQAKVVNLPKWIIELDALTKLTLSVGMLSSDALVQLSQLRKLFSLTFSLDDAEQGLESEATCR	GCF_018294505.1	Triticum aestivum	Poales	Triticum aestivum	4565	Poales_Triticum_aestivum_XP_044390535.1_CNL
XP_044390673.1	CHAIN	chain	1	834	(NBARC)(LRR)	NLR	CC-NLR or CCR-NLR or CCG10-NLR	NL	MEDMVDEYLYLVGQEHDIGSCFYLKRGFRKSRSLLSMNQLAFKVKEIEKDLSHLSETNKRWVPMTISGVSGATSSCDYIVKRGQDLANISRSLDEEDLVGVAENREKLGQWLADDDLECSVIALLGMGGLGKTTLAANVYRNERKKFQCHAWVSISQSYSREDVLRNICKELFKDDVSVLSKSAAMDITCLEETLKSFLEQRKYLIILDDVWTPETFDDLSRMLIHNDKGSRLIITTREGDVAALASPGHILTLEALREDKSWDLFCKKTFAKETNHDCHAELKPLSREIVSRCKGLPLAIVSVASLLRVREKTVEELNNQLIWEIMNNSRLDHIRNVLHLSFIYLPTHLKSCFLYCSLFPEDYLLKRKQLVRLWIAEGFIEGRGESTLEEVAEGYLKELVDRNMLQLVKMNSFGRIKEFKMHDILRELAVDLCQKNYFGVSQEAKCEGSLEMDGRRLMLDKINNDVQQSFSGLHQLRSVITSGDSKSPFTLLPLLCKESRYMTVLELSGIPIKKIPDAIGYLFNLRHLGLRNSKVKMLPRSVEKLSNLLTLDLCKSDIHELPSGIVKLKKLRHLFVEKIMDPDWRNINHLGGMCIPNGLRNLTNLQTLQALEVQDESLRHLGELRQLKSLRLLNVKGIYCECISESLVQMRHLSLLSVNASDGNEVLLLNVLLPSLQKLRLRGRLLEGALDESPLFQAVGGQNLYELVLSWSQLTKDPLPSLSRLSSLTRLHFTRAYTGEHLSFLTEWFPKLKVLSLTDLPNLKRLEIQQGAMGSLEHLFLIRLSSMTEVPPGIEFVMPLEYLGFHEITGDFLSLLRHCSAIRGTRLRYSLRD	GCF_018294505.1	Triticum aestivum	Poales	Triticum aestivum	4565	Poales_Triticum_aestivum_XP_044390673.1_NL
XP_044390698.1	CHAIN	chain	1	1069	(CC)(NBARC)(LRR)	NLR	CC-NLR	CNL	MMDGQPMVSYSTGAINSLLDKLTKVKKHPDKILDLRRALVALESDFFGKLARRREMNSQVEAWVKHVSELVFDMEDWIEQKGHEQLEIEEEMENFQAQIKHARELCERYNLVTEVRTDFHGPAVVPGQVTKTDSRPLVEDKSGIIVDVPNPRDGLLKLLRSEHEKRLKTVFIVGMEGLGKTTLAKEIYEELQGEFDCRAFVTLGRRPSMRGTLMDILRQVKSSQKKNKVKPKTNPRYGGEKSDQDLENLVSKLWDYLGTKRYFILVDGVWSTQAWGIINCALPNKNHGSRVLTTTCISDVGKFCSVRPTDVYWMETLSDKKSEVVYEQETKRVKEWPAEVATNMLNMCGGMPLAIIIAAGILSTKDEELPELNMSVVSSLEQYSTSKGMAKILQISYAALSMPLKSCLLYLSIFREDYTIKKDRLIHLWIAEGLIPIKDKEIKCQEIRDEETRCEEVIVDGGEKTREKRGEEKRREETSGEEKGGEDTVEGGKGAGVKEKRGEEIICEEKSSEEKGAEETSGGKIRCEEAISEEKDGKGDEESLWETGEKYFNELITRRLIQPVFGYDDDQAVGCTVHSVILDFIKSLSCNGNFVTFGADLKSGLFPGSKHTVRRFSLDCYDDQDEDGTLASIAVHLSRVRSVTVLGDIQGIAGFSALTVSGEIQGTSVLPSFKLIRVLDLEDTAHLRKHHLEGIGGLVLLRYLGLAGTDVDELPEEIGELEQLDTLNLRRTTNLNTLPACIAEQIRLAHLLIEATVKLPSKILEMQGLEEVSTIGVGNSSSIGSVVQLLKKSERLRVLGLRFDRSHLSDDENARALFEQVANCTKLRSLSLDCLDNKLLDLLLRFPPSDELRRFELKVSAPLRRGLAPLVSVTHMDIEIVRLNNEGVRVLGGLPKLVLLKLVSSGIIESKLKLKRIIEPQLLKKIVRVTMRLGKRIPLTKKKGINSRCTVSGDDGFNCLKVFSFNCLSGGTELRFTSGAMKKLERLSLQFSALQTKPRYGNFSFGIPCLSSLTHVHATVNCKSAKAKVVRDAEKAIRDQVAMLSSVQTAVFSTNNTSSGTKQTRQLLP	GCF_018294505.1	Triticum aestivum	Poales	Triticum aestivum	4565	Poales_Triticum_aestivum_XP_044390698.1_CNL
XP_044390699.1	CHAIN	chain	1	1041	(CC)(NBARC)(LRR)	NLR	CC-NLR	CNL	MMDGQPMVSYSTGAINSLLDKLTKVKKHPDKILDLRRALVALESDFFGKLARRREMNSQVEAWVKHVSELVFDMEDWIEQKGHEQLEIEEEMENFQAQIKHARELCERYNLVTEVRTDFHGPAVVPGQVTKTDSRPLVEDKSGIIVDVPNPRDGLLKLLRSEHEKRLKTVFIVGMEGLGKTTLAKEIYEELQGEFDCRAFVTLGRRPSMRGTLMDILRQVKSSQKKNKVKPKTNPRYGGEKSDQDLENLVSKLWDYLGTKRYFILVDGVWSTQAWGIINCALPNKNHGSRVLTTTCISDVGKFCSVRPTDVYWMETLSDKKSEVVYEQETKRVKEWPAEVATNMLNMCGGMPLAIIIAAGILSTKDEELPELNMSVVSSLEQYSTSKGMAKILQISYAALSMPLKSCLLYLSIFREDYTIKKDRLIHLWIAEGLIPIKDKEIKCQEIRDEETRCEEVIVDGGEKTREKRGEEKRREETSGEEKGGEDTVEGGKGAGVKEKRGEEIICEEKSSEEKGAEETSGGKIRCEEAISEEKDGKGDEESLWETGEKYFNELITRRLIQPVFGYDDDQAVGCTVHSVILDFIKSLSCNGNFVTFGADLKSGLFPGSKHTVRRFSLDCYDDQDEDGTLASIAVHLSRVRSVTVLGDIQGIAGFSALTVSGEIQGTSVLPSFKLIRVLDLEDTAHLRKHHLEGIGGLVLLRYLGLAGTDVDELPEEIGELEQLDTLNLRRTTNLNTLPACIAEQIRLAHLLIEATVKLPSKILEMQGLEEVSTIGVGNSSSIGSVVQLLKKSERLRVLGLRFDRSHLSDDENARALFEQVANCTKLRSLSLDCLDNKLLDLLLRFPPSDELRRFELKVSAPLRRGLAPLVSVTHMDIEIVRLNNEGVRVLGGLPKLVLLKLVSSGKRIPLTKKKGINSRCTVSGDDGFNCLKVFSFNCLSGGTELRFTSGAMKKLERLSLQFSALQTKPRYGNFSFGIPCLSSLTHVHATVNCKSAKAKVVRDAEKAIRDQVAMLSSVQTAVFSTNNTSSGTKQTRQLLP	GCF_018294505.1	Triticum aestivum	Poales	Triticum aestivum	4565	Poales_Triticum_aestivum_XP_044390699.1_CNL
XP_044390700.1	CHAIN	chain	1	906	(CC)(NBARC)(LRR)	NLR	CC-NLR	CNL	MMDGQPMVSYSTGAINSLLDKLTKVKKHPDKILDLRRALVALESDFFGKLARRREMNSQVEAWVKHVSELVFDMEDWIEQKGHEQLEIEEEMENFQAQIKHARELCERYNLVTEVRTDFHGPAVVPGQVTKTDSRPLVEDKSGIIVDVPNPRDGLLKLLRSEHEKRLKTVFIVGMEGLGKTTLAKEIYEELQGEFDCRAFVTLGRRPSMRGTLMDILRQVKSSQKKNKVKPKTNPRYGGEKSDQDLENLVSKLWDYLGTKRYFILVDGVWSTQAWGIINCALPNKNHGSRVLTTTCISDVGKFCSVRPTDVYWMETLSDKKSEVVYEQETKRVKEWPAEVATNMLNMCGGMPLAIIIAAGILSTKDEELPELNMSVVSSLEQYSTSKGMAKILQISYAALSMPLKSCLLYLSIFREDYTIKKDRLIHLWIAEGLIPIKDKEIKCQEIRDEETRCEEVIVDGGEKTREKRGEEKRREETSGEEKGGEDTVEGGKGAGVKEKRGEEIICEEKSSEEKGAEETSGGKIRCEEAISEEKDGKGDEESLWETGEKYFNELITRRLIQPVFGYDDDQAVGCTVHSVILDFIKSLSCNGNFVTFGADLKSGLFPGSKHTVRRFSLDCYDDQDEDGTLASIAVHLSRVRSVTVLGDIQGIAGFSALTVSGEIQGTSVLPSFKLIRVLDLEDTAHLRKHHLEGIGGLVLLRYLGLAGTDVDELPEEIGELEQLDTLNLRRTTNLNTLPACIAEQIRLAHLLIEATVKLPSKILEMQGLEEVSTIGVGNSSSIGSVVQLLKKSERLRVLGLRFDRSHLSDDENARALFEQVANCTKLRSLSLDCLDNKLLDLLLRFPPSDELRRFELKVSAPLRRGLAPLVSVTHMDIEIVRLNNEGVRVLGGLPKLVLLKLVSSD	GCF_018294505.1	Triticum aestivum	Poales	Triticum aestivum	4565	Poales_Triticum_aestivum_XP_044390700.1_CNL
XP_044390702.1	CHAIN	chain	1	1032	(NBARC)(LRR)	NLR	CC-NLR or CCR-NLR or CCG10-NLR	NL	MVSPVAPIVGNILTLITLLQHMSHQNHSLQGKIVGKFGSLRVEVESAECNMANYKDDDESMLEMQELLLDIQDYLCDLHIPEKLDALFLVATGTDSRAENIGRIDSFLASIDNVNKRRDERAKEAASKPTILTSMASRSKAAPTLYVPEKDLEGFTNSKKEFMDLISLAKVGQLRLISIVGCNGLGKTALARAVYDDVGLPSPATPKNLGESDNQPPEPLEEKTTKEIFDCRAWVVASTFNDMEALLNEVLKEFCPNAAGANTSKALNDYLADKRYMVVIDDLQSDRVRWKDIKHVFPENNKGSRVIVTTSVHSIARDYSSGCYYVYPMQCLSEANSESLFWKKVLAPNTRGPTVPEVERSKIILAKCDGLPLALVSACNYPCRAHKDQSLCEDRYRGMCHELDNIVASNEIDFDDMKRMFVQCYNNLTDYDHKNCLLYLSIYPRGHEINSKSAVRKLKGEELVAGDALKCWKRLIDNSLIEPAPIRNNCSVAKRCKVQGMMREFTINKSISRNLVTLVEGDEVRRIQPHRTVRRLSVRSSSSNEGGSNLIPHEIETKMSTVRSLTVFTSNHPGETYVNDINFRSCKMMRVLDLEGCKGLSSTVVDVICELLFLNYLSLRKTDVNELPTKMKKLERLETLDIRQTRVAILPVEVIMMKDLARLFGEFQLPALADAEKEALTNFLKQYSKLHTLAGIVINNTQGFEIIQHAKNLKKVRICGNKDDSFAASAPTGSKLTSFLSKKKNKNTDVAATSAPISPPSVRRDKTPFWSGIFSKAAKPTSKACYINNKLVEQTPPSTRPNGEWVAGAATQRESKRAKISPGVLASLVFSLQKRSTALHSISIDSAGISNFFLASNSKPRIAKSIKLRGPLTSLTPGTLKDLRNLRKLHLIETGLSSQILVEALQSLECLEYLKLGEEDRSGAWNGDFSVQSGGFSALRDLCFEGAKQYPRLKIAQGAMHVLTSLQLLCEKSPPLMGVDGIEHLTCLDEVILHYSADDATVQAWKEAASEHTNKPCVKKQPNADEPINNTT	GCF_018294505.1	Triticum aestivum	Poales	Triticum aestivum	4565	Poales_Triticum_aestivum_XP_044390702.1_NL
XP_044390703.1	CHAIN	chain	1	1031	(NBARC)(LRR)	NLR	CC-NLR or CCR-NLR or CCG10-NLR	NL	MVSPVAPIVGNILTLITLLQHMSHQNHSLQGKIVGKFGSLRVEVESAECNMANYKDDDESMLEMQELLLDIQDYLCDLHIPEKLDALFLVATGTDSRAENIGRIDSFLASIDNVNKRRDERAKEAASKPTILTSMASRSKAPTLYVPEKDLEGFTNSKKEFMDLISLAKVGQLRLISIVGCNGLGKTALARAVYDDVGLPSPATPKNLGESDNQPPEPLEEKTTKEIFDCRAWVVASTFNDMEALLNEVLKEFCPNAAGANTSKALNDYLADKRYMVVIDDLQSDRVRWKDIKHVFPENNKGSRVIVTTSVHSIARDYSSGCYYVYPMQCLSEANSESLFWKKVLAPNTRGPTVPEVERSKIILAKCDGLPLALVSACNYPCRAHKDQSLCEDRYRGMCHELDNIVASNEIDFDDMKRMFVQCYNNLTDYDHKNCLLYLSIYPRGHEINSKSAVRKLKGEELVAGDALKCWKRLIDNSLIEPAPIRNNCSVAKRCKVQGMMREFTINKSISRNLVTLVEGDEVRRIQPHRTVRRLSVRSSSSNEGGSNLIPHEIETKMSTVRSLTVFTSNHPGETYVNDINFRSCKMMRVLDLEGCKGLSSTVVDVICELLFLNYLSLRKTDVNELPTKMKKLERLETLDIRQTRVAILPVEVIMMKDLARLFGEFQLPALADAEKEALTNFLKQYSKLHTLAGIVINNTQGFEIIQHAKNLKKVRICGNKDDSFAASAPTGSKLTSFLSKKKNKNTDVAATSAPISPPSVRRDKTPFWSGIFSKAAKPTSKACYINNKLVEQTPPSTRPNGEWVAGAATQRESKRAKISPGVLASLVFSLQKRSTALHSISIDSAGISNFFLASNSKPRIAKSIKLRGPLTSLTPGTLKDLRNLRKLHLIETGLSSQILVEALQSLECLEYLKLGEEDRSGAWNGDFSVQSGGFSALRDLCFEGAKQYPRLKIAQGAMHVLTSLQLLCEKSPPLMGVDGIEHLTCLDEVILHYSADDATVQAWKEAASEHTNKPCVKKQPNADEPINNTT	GCF_018294505.1	Triticum aestivum	Poales	Triticum aestivum	4565	Poales_Triticum_aestivum_XP_044390703.1_NL
XP_044390747.1	CHAIN	chain	1	993	(CC)(NBARC)(LRR)	NLR	CC-NLR	CNL	MEAAAASALTKEVVLKLVALLSEKHKLSKPLKDDLRFIRTELDMISSARDSHHMMAGDPSSSSRRPQAVVSMEEMRDLAHDIEDCIDRFLPCVACEGEAAASSVLRRVKTAVTSTRSRFAAEIRKLRGRLRDAHERRANYDVQAGGGPSFSAAATGAGSPPAAADGDLVGIDKPRQELVELLLESEPGRSGVISIVGFGGSGKTTLARAVFDCPAVVRRFPCRAWAAAPEHRDAEGLLAAILRQFHTAQNSIHGFLRTTECLIVIDDINKQHWDAIKSIFHRETKSRIIVTTSLQSVANACSSGGGYVYKMSILDAELSKVLLMKKVFFQGCSPELERGSTAIVEKCDGLPLALVSVAKFLLGENELTGNHCTQVCRNLGLHMEKDADFTKLQQVLVNNYISLSGYPLRTSLLYTSVFPNGRTISRNTLIRRWLAEGYVQCQYKRSDHEVADENFRELIDRNIIRPIDASNNTKVKTCKTHGIMHEFMLHKSMSDNFITSLRDQNRSKFRHLFIQNPASGSTLGLNHQHTSTASDNVSGSEKFRARSLTIFGNVEESASEFCRCELLRVLDLQECNDLEDDHLKDIHKLWHLKYLSLGGTINNLPRNIEKLHCLETLDLRKTKIDILPYEVIGLPHLAHLLGKFKLGKKDLKMSELKKLLPKTCKLKTLAGFVADENAGFLQLMAHMNELKKVKIWCESTGADSKSLPHISKAVQKFAQDGMDTTGVRSLSLDFGNSTGDFLGSMQEYCYLSSLKLRGRLSVLPHFVTSLCGLTELCLSSTNLVGNALSNLCKLRYLLYLKLVEADLRSFVIKNGDFPSLRRLCLVVQSPVLPTIGKGALPYLVSLQLLCKDLADLSGIKIEYHDCLEEVALDSMVSTKAVETWETAAKKHPKRPKVLFLKRIDPSEAQSSVKYVAADGPMPKKGPSIEFSQVQLTQNMLQNECIIRSVQSSSVNKPNSALKKIIVSEPHQAASELSSAGNGAMPPSASICNS	GCF_018294505.1	Triticum aestivum	Poales	Triticum aestivum	4565	Poales_Triticum_aestivum_XP_044390747.1_CNL
XP_044390748.1	CHAIN	chain	1	989	(CC)(NBARC)(LRR)	NLR	CC-NLR	CNL	MEAAAASALTKEVVLKLVALLSEKHKLSKPLKDDLRFIRTELDMISSARDSHHMMAGDPSSSSRRPQAVVSMEEMRDLAHDIEDCIDRFLPCVACEGEAAASSVLRRVKTAVTSTRSRFAAEIRKLRGRLRDAHERRANYDVQAGGGPSFSAAATGAGSPPAAADGDLVGIDKPRQELVELLLESEPGRSGVISIVGFGGSGKTTLARAVFDCPAVVRRFPCRAWAAAPEHRDAEGLLAAILRQFHTAQNSIHGFLRTTECLIVIDDINKQHWDAIKSIFHRETKSRIIVTTSLQSVANACSSGGGYVYKMSILDAELSKVLLMKKVFFQGCSPELERGSTAIVEKCDGLPLALVSVAKFLLGENELTGNHCTQVCRNLGLHMEKDADFTKLQQVLVNNYISLSGYPLRTSLLYTSVFPNGRTISRNTLIRRWLAEGYVQCQYKRSDHEVADENFRELIDRNIIRPIDASNNTKVKTCKTHGIMHEFMLHKSMSDNFITSLRDQNRSKFRHLFIQNPASGSTLGLNHQHTSTASDNVSGSEKFRARSLTIFGNVEESASEFCRCELLRVLDLQECNDLEDDHLKDIHKLWHLKYLSLGGTINNLPRNIEKLHCLETLDLRKTKIDILPYEVIGLPHLAHLLGKFKLGKKDLKMSELKKLLPKTCKLKTLAGFVADENAGFLQLMAHMNELKKVKIWCESTGADSKSLPHISKAVQKFAQDGMDTTGVRSLSLDFGNSTGDFLGSMQEYCYLSSLKLRGRLSVLPHFVTSLCGLTELCLSSTNLVGNALSNLCKLRYLLYLKLVEADLRSFVIKNGDFPSLRRLCLVVQSPVLPTIGKGALPYLVSLQLLCKDLADLSGIKIEYHDCLEEVALDSMVSTKAVETWETAAKKHPKRPKVLFLKRIDPSEAQSSVKYVAADGPMPKKGPSIEFSQVQLTQNMLQNECIIRSVQSSSVNKPNSALKKIIVSEPHQAASELSSAGNGAMPPSAR	GCF_018294505.1	Triticum aestivum	Poales	Triticum aestivum	4565	Poales_Triticum_aestivum_XP_044390748.1_CNL
XP_044390761.1	CHAIN	chain	1	1900	(CC)(NBARC)(LRR)(NBARC)(LRR)	NLR	CC-NLR	CNLNL	MRMVLLDALASYVGSMLTGMAQEGVWMLLGVSGEIESMEDKLRDLKNFLADADRRNITDESVLGWVEELKRAMYGATDILDLCQLKAMESAPSVASLGCFNPLLLCTRNPLHARDIGTRIKVLNRKLDDISERGAKGFYLGLSKDRGGRMHAYHCHARETCGLLDRSHVVGEKIEEDTKALVAKIIQTRNEVNNKIAVLAVLGVCGVGKTTLAQMVFHDEAIQGEFDMMIWLSVNKDFNGVELLRAAINLAGGVHTGHGEMSVLWPILTAALTGKKVLLVMDDVWNHAAWEDVLERPFVLAAAQGSRVLITTRNERVAQAMGAEHPYHRVNKLGPEDAWSLLKKQVATSETDESEIDKLKDIGLQITAKCGGLPLAVKVMGGLLCQKDRKWREWEMVLDDCTPRCQLHEELNHSVYLSYEELSPCMKQCFLFYSFLHTNTVFYENDIVGMWISEGFIYGNSEDLEDLGSKCYSELILRNLIEPDARYTSQRVCNMNDVVRSFAHFVCRHEALVAHIGEAYATRYLNCQNFIRLSLQSDGSESDMLVWSLLQGQKSLRTLISIGQIKHQLGDSLISFPSLRALHIESANAAALVESLCLLKHLRYLSVAHTDVSSLPENINTMKFLQHINLQGCESFEKLPDSIIKLEQLRYLNLNDTGINVIPRGFRGLINLRKLYGFPAHMDGDWCSLEELRPLSQLREIGLKGLENVAATLFAAKARLGEKVHLTYLKLERTSRSGGDELVKEGRGAFQDEEQQIEKVFDELYPPPVLSILDIQGYFGLQLPFWMRTEDRLKNLVVLTMEDLACCTQLPCCLSQLPYLKVLKIERAPAISSVGPEFFGVSEHHNQTVTMFPRLHELVFSGMVKWEEWVWEEQLNAMPALEELLVDSCKLRSFPPGLAFHARALKRLVITAALNLNSLDSFASVVELHVYFSPKLTSIANLHELQKLTIIFCPKLETLIGVPAIRRLVLEDYDMETLPRYLQDVGNLSLLQLDCSLELLTSIAMGQPGPEWKKYSHVKHVKAYAHDGDNQREWYVLYTKDPYKFETNISQRSSKLEAVGKGEDKLIGREAEQLLGIDSSSGSAVSEDNRELVGIENPCQYLIKLLTHGDEEELKMVSICGTGGLGKTTVAHAVYRKIANEFKYKVFVDMPCNLDIKVIIGTICAEVGCPRPKFEECCVQQLVDRLKIFFEGKRYLIVFDGLSTTSVWDQILPALKDNRHGSRIIITTRNVSIAEHVGGLYRLPLLSCDDSNMLFFRRTLFGSKDDCPSQFRELSEKMLSRCGQLPLAITVITDLLPKDRVLEEWQKVCDSIERGNGMENIRRVLKHSYDDLPPDLQRCLLCLSIFPEGYEIGRDSLVQRWISENLICGEHGQNLQELGESYFSELVNSNLIQPIEFDGSGRDLVYRVPVTTLDLIVDLSIRENFVTILPSLQRTDLPSEVQRLSLRGSNEHDELKAIKNIDQVSSLSLFNGAGPMQPLSKFRGLQVLHLQECDSVKNEGDSVKNERDSVKNEGVSVKNERDSVKNEHLNGLESLDKLRYLVLGSSLITEIPKMIGKLRHLQILDLTATRVKELPSSIVKLTKLRRLLINRSTEVPDKIIGKLEALEELVDIDISKSLNILQEIGTMPELRVLSIALWSWDEHHTTLLSEIICKLAMKKLRHLSICSCCLLDLKSDLQPVLQLEKLEIQGSIFDKLPTWINRLTHLRSLSIEIYSLEKNALEVLGKLENLLFLSLVAKRIAGEKLVIVKNTFCTLQTFLLFNHAMAIEFEQGAMEKLQRLKLTLQASLTKTDDLCLGLDTLSSLQHVHVEIICFSATDGAVKAAETAIESMIGNNPGKPRLEMKRIEEKYMTEDKKKEADSEIKGEDEDQESLCLAKQEEKTVTSKKKSRRARKKNKRHH	GCF_018294505.1	Triticum aestivum	Poales	Triticum aestivum	4565	Poales_Triticum_aestivum_XP_044390761.1_CNLNL
XP_044390762.1	CHAIN	chain	1	1900	(CC)(NBARC)(LRR)(NBARC)(LRR)	NLR	CC-NLR	CNLNL	MRMVLLDALASYVGSMLTGMAQEGVWMLLGVSGEIESMEDKLRDLKNFLADADRRNITDESVLGWVEELKRAMYGATDILDLCQLKAMESAPSVASLGCFNPLLLCTRNPLHARDIGTRIKVLNRKLDDISERGAKGFYLGLSKDRGGRMHAYHCHARETCGLLDRSHVVGEKIEEDTKALVAKIIQTRNEVNNKIAVLAVLGVCGVGKTTLAQMVFHDEAIQGEFDMMIWLSVNKDFNGVELLRAAINLAGGVHTGHGEMSVLWPILTAALTGKKVLLVMDDVWNHAAWEDVLERPFVLAAAQGSRVLITTRNERVAQAMGAEHPYHRVNKLGPEDAWSLLKKQVATSETDESEIDKLKDIGLQITAKCGGLPLAVKVMGGLLCQKDRKWREWEMVLDDCTPRCQLHEELNHSVYLSYEELSPCMKQCFLFYSFLHTNTVFYENDIVGMWISEGFIYGNSEDLEDLGSKCYSELILRNLIEPDARYTSQRVCNMNDVVRSFAHFVCRHEALVAHIGEAYATRYLNCQNFIRLSLQSDGSESDMLVWSLLQGQKSLRTLISIGQIKHQLGDSLISFPSLRALHIESANAAALVESLCLLKHLRYLSVAHTDVSSLPENINTMKFLQHINLQGCESFEKLPDSIIKLEQLRYLNLNDTGINVIPRGFRGLINLRKLYGFPAHMDGDWCSLEELRPLSQLREIGLKGLENVAATLFAAKARLGEKVHLTYLKLERTSRSGGDELVKEGRGAFQDEEQQIEKVFDELYPPPVLSILDIQGYFGLQLPFWMRTEDRLKNLVVLTMEDLACCTQLPCCLSQLPYLKVLKIERAPAISSVGPEFFGVSEHHNQTVTMFPRLHELVFSGMVKWEEWVWEEQLNAMPALEELLVDSCKLRSFPPGLAFHARALKRLVITAALNLNSLDSFASVVELHVYFSPKLTSIANLHELQKLTIIFCPKLETLIGVPAIRRLVLEDYDMETLPRYLQDVGNLSLLQLDCSLELLTSIAMGQPGPEWKKYSHVKHVKAYAHDGDNQREWYVLYTKDPYKFETNISQRSSKLEAVGKGEDKLIGREAEQLLGIDSSSGSAVSEDNRELVGIENPCQYLIKLLTHGDEEELKMVSICGTGGLGKTTVAHAVYRKIANEFKYKVFVDMPCNLDIKVIIGTICAEVGCPRPKFEECCVQQLVDRLKIFFEGKRYLIVFDGLSTTSVWDQILPALKDNRHGSRIIITTRNVSIAEHVGGLYRLPLLSCDDSNMLFFRRTLFGSKDDCPSQFRELSEKMLSRCGQLPLAITVITDLLPKDRVLEEWQKVCDSIERGNGMENIRRVLKHSYDDLPPDLQRCLLCLSIFPEGYEIGRDSLVQRWISENLICGEHGQNLQELGESYFSELVNSNLIQPIEFDGSGRDLVYRVPVTTLDLIVDLSIRENFVTILPSLQRTDLPSEVQRLSLRGSNEHDELKAIKNIDQVSSLSLFNGAGPMQPLSKFRGLQVLHLQECDSVKNEGDSVKNERDSVKNEGVSVKNERDSVKNEHLNGLESLDKLRYLVLGSSLITEIPKMIGKLRHLQILDLTATRVKELPSSIVKLTKLRRLLINRSTEVPDKIIGKLEALEELVDIDISKSLNILQEIGTMPELRVLSIALWSWDEHHTTLLSEIICKLAMKKLRHLSICSCCLLDLKSDLQPVLQLEKLEIQGSIFDKLPTWINRLTHLRSLSIEIYSLEKNALEVLGKLENLLFLSLVAKRIAGEKLVIVKNTFCTLQTFLLFNHAMAIEFEQGAMEKLQRLKLTLQASLTKTDDLCLGLDTLSSLQHVHVEIICFSATDGAVKAAETAIESMIGNNPGKPRLEMKRIEEKYMTEDKKKEADSEIKGEDEDQESLCLAKQEEKTVTSKKKSRRARKKNKRHH	GCF_018294505.1	Triticum aestivum	Poales	Triticum aestivum	4565	Poales_Triticum_aestivum_XP_044390762.1_CNLNL
XP_044390763.1	CHAIN	chain	1	1900	(CC)(NBARC)(LRR)(NBARC)(LRR)	NLR	CC-NLR	CNLNL	MRMVLLDALASYVGSMLTGMAQEGVWMLLGVSGEIESMEDKLRDLKNFLADADRRNITDESVLGWVEELKRAMYGATDILDLCQLKAMESAPSVASLGCFNPLLLCTRNPLHARDIGTRIKVLNRKLDDISERGAKGFYLGLSKDRGGRMHAYHCHARETCGLLDRSHVVGEKIEEDTKALVAKIIQTRNEVNNKIAVLAVLGVCGVGKTTLAQMVFHDEAIQGEFDMMIWLSVNKDFNGVELLRAAINLAGGVHTGHGEMSVLWPILTAALTGKKVLLVMDDVWNHAAWEDVLERPFVLAAAQGSRVLITTRNERVAQAMGAEHPYHRVNKLGPEDAWSLLKKQVATSETDESEIDKLKDIGLQITAKCGGLPLAVKVMGGLLCQKDRKWREWEMVLDDCTPRCQLHEELNHSVYLSYEELSPCMKQCFLFYSFLHTNTVFYENDIVGMWISEGFIYGNSEDLEDLGSKCYSELILRNLIEPDARYTSQRVCNMNDVVRSFAHFVCRHEALVAHIGEAYATRYLNCQNFIRLSLQSDGSESDMLVWSLLQGQKSLRTLISIGQIKHQLGDSLISFPSLRALHIESANAAALVESLCLLKHLRYLSVAHTDVSSLPENINTMKFLQHINLQGCESFEKLPDSIIKLEQLRYLNLNDTGINVIPRGFRGLINLRKLYGFPAHMDGDWCSLEELRPLSQLREIGLKGLENVAATLFAAKARLGEKVHLTYLKLERTSRSGGDELVKEGRGAFQDEEQQIEKVFDELYPPPVLSILDIQGYFGLQLPFWMRTEDRLKNLVVLTMEDLACCTQLPCCLSQLPYLKVLKIERAPAISSVGPEFFGVSEHHNQTVTMFPRLHELVFSGMVKWEEWVWEEQLNAMPALEELLVDSCKLRSFPPGLAFHARALKRLVITAALNLNSLDSFASVVELHVYFSPKLTSIANLHELQKLTIIFCPKLETLIGVPAIRRLVLEDYDMETLPRYLQDVGNLSLLQLDCSLELLTSIAMGQPGPEWKKYSHVKHVKAYAHDGDNQREWYVLYTKDPYKFETNISQRSSKLEAVGKGEDKLIGREAEQLLGIDSSSGSAVSEDNRELVGIENPCQYLIKLLTHGDEEELKMVSICGTGGLGKTTVAHAVYRKIANEFKYKVFVDMPCNLDIKVIIGTICAEVGCPRPKFEECCVQQLVDRLKIFFEGKRYLIVFDGLSTTSVWDQILPALKDNRHGSRIIITTRNVSIAEHVGGLYRLPLLSCDDSNMLFFRRTLFGSKDDCPSQFRELSEKMLSRCGQLPLAITVITDLLPKDRVLEEWQKVCDSIERGNGMENIRRVLKHSYDDLPPDLQRCLLCLSIFPEGYEIGRDSLVQRWISENLICGEHGQNLQELGESYFSELVNSNLIQPIEFDGSGRDLVYRVPVTTLDLIVDLSIRENFVTILPSLQRTDLPSEVQRLSLRGSNEHDELKAIKNIDQVSSLSLFNGAGPMQPLSKFRGLQVLHLQECDSVKNEGDSVKNERDSVKNEGVSVKNERDSVKNEHLNGLESLDKLRYLVLGSSLITEIPKMIGKLRHLQILDLTATRVKELPSSIVKLTKLRRLLINRSTEVPDKIIGKLEALEELVDIDISKSLNILQEIGTMPELRVLSIALWSWDEHHTTLLSEIICKLAMKKLRHLSICSCCLLDLKSDLQPVLQLEKLEIQGSIFDKLPTWINRLTHLRSLSIEIYSLEKNALEVLGKLENLLFLSLVAKRIAGEKLVIVKNTFCTLQTFLLFNHAMAIEFEQGAMEKLQRLKLTLQASLTKTDDLCLGLDTLSSLQHVHVEIICFSATDGAVKAAETAIESMIGNNPGKPRLEMKRIEEKYMTEDKKKEADSEIKGEDEDQESLCLAKQEEKTVTSKKKSRRARKKNKRHH	GCF_018294505.1	Triticum aestivum	Poales	Triticum aestivum	4565	Poales_Triticum_aestivum_XP_044390763.1_CNLNL
XP_044390764.1	CHAIN	chain	1	1896	(CC)(NBARC)(LRR)(NBARC)(LRR)	NLR	CC-NLR	CNLNL	MRMVLLDALASYVGSMLTGMAQEGVWMLLGVSGEIESMEDKLRDLKNFLADADRRNITDESVLGWVEELKRAMYGATDILDLCQLKAMESAPSVASLGCFNPLLLCTRNPLHARDIGTRIKVLNRKLDDISERGAKGFYLGLSKDRGGRMHAYHCHARETCGLLDRSHVVGEKIEEDTKALVAKIIQTRNEVNNKIAVLAVLGVCGVGKTTLAQMVFHDEAIQGEFDMMIWLSVNKDFNGVELLRAAINLAGGVHTGHGEMSVLWPILTAALTGKKVLLVMDDVWNHAAWEDVLERPFVLAAAQGSRVLITTRNERVAQAMGAEHPYHRVNKLGPEDAWSLLKKQVATSETDESEIDKLKDIGLQITAKCGGLPLAVKVMGGLLCQKDRKWREWEMVLDDCTPRCQLHEELNHSVYLSYEELSPCMKQCFLFYSFLHTNTVFYENDIVGMWISEGFIYGNSEDLEDLGSKCYSELILRNLIEPDARYTSQRVCNMNDVVRSFAHFVCRHEALVAHIGEAYATRYLNCQNFIRLSLQSDGSESDMLVWSLLQGQKSLRTLISIGQIKHQLGDSLISFPSLRALHIESANAAALVESLCLLKHLRYLSVAHTDVSSLPENINTMKFLQHINLQGCESFEKLPDSIIKLEQLRYLNLNDTGINVIPRGFRGLINLRKLYGFPAHMDGDWCSLEELRPLSQLREIGLKGLENVAATLFAAKARLGEKVHLTYLKLERTSRSGGDELVKEGRGAFQDEEQQIEKVFDELYPPPVLSILDIQGYFGLQLPFWMRTEDRLKNLVVLTMEDLACCTQLPCCLSQLPYLKVLKIERAPAISSVGPEFFGVSEHHNQTVTMFPRLHELVFSGMVKWEEWVWEEQLNAMPALEELLVDSCKLRSFPPGLAFHARALKRLVITAALNLNSLDSFASVVELHVYFSPKLTSIANLHELQKLTIIFCPKLETLIGVPAIRRLVLEDYDMETLPRYLQDVGNLSLLQLDCSLELLTSIAMGQPGPEWKKYSHVKHVKAYAHDGDNQREWYVLYTKDPYKFETNISQRSSKLEGEDKLIGREAEQLLGIDSSSGSAVSEDNRELVGIENPCQYLIKLLTHGDEEELKMVSICGTGGLGKTTVAHAVYRKIANEFKYKVFVDMPCNLDIKVIIGTICAEVGCPRPKFEECCVQQLVDRLKIFFEGKRYLIVFDGLSTTSVWDQILPALKDNRHGSRIIITTRNVSIAEHVGGLYRLPLLSCDDSNMLFFRRTLFGSKDDCPSQFRELSEKMLSRCGQLPLAITVITDLLPKDRVLEEWQKVCDSIERGNGMENIRRVLKHSYDDLPPDLQRCLLCLSIFPEGYEIGRDSLVQRWISENLICGEHGQNLQELGESYFSELVNSNLIQPIEFDGSGRDLVYRVPVTTLDLIVDLSIRENFVTILPSLQRTDLPSEVQRLSLRGSNEHDELKAIKNIDQVSSLSLFNGAGPMQPLSKFRGLQVLHLQECDSVKNEGDSVKNERDSVKNEGVSVKNERDSVKNEHLNGLESLDKLRYLVLGSSLITEIPKMIGKLRHLQILDLTATRVKELPSSIVKLTKLRRLLINRSTEVPDKIIGKLEALEELVDIDISKSLNILQEIGTMPELRVLSIALWSWDEHHTTLLSEIICKLAMKKLRHLSICSCCLLDLKSDLQPVLQLEKLEIQGSIFDKLPTWINRLTHLRSLSIEIYSLEKNALEVLGKLENLLFLSLVAKRIAGEKLVIVKNTFCTLQTFLLFNHAMAIEFEQGAMEKLQRLKLTLQASLTKTDDLCLGLDTLSSLQHVHVEIICFSATDGAVKAAETAIESMIGNNPGKPRLEMKRIEEKYMTEDKKKEADSEIKGEDEDQESLCLAKQEEKTVTSKKKSRRARKKNKRHH	GCF_018294505.1	Triticum aestivum	Poales	Triticum aestivum	4565	Poales_Triticum_aestivum_XP_044390764.1_CNLNL
XP_044390765.1	CHAIN	chain	1	978	(CC)(NBARC)(LRR)	NLR	CC-NLR	CNL	MELAVGASEATIKSLLTKLGSLLAEQYALARGVRSDIQFINDELASMQAFLSNLGNSTDDHDDQTKDWMKQVRDVSYDIEDCVDDFTNGLRPDPQRDDWRSKARGFLYEIWTLSRRRSIAAQIADLKQRAQHVGERRGRYGVRDPNPGSGKSGLDGYTTAEHQEITRRLIGIQRPVGVDIAELEKWIKSPEKKRSVISIYGFGGVGKTTAAMALYRSCGVHFTCRAMVTVSHHTDPDVVLREILRQVKMQVKDQQVQNSTVNTSEKKNPAAAAPPRMLSRLSQFRLYYRNQDKDGKASGKERQLIIDDLLKHLRKNRYLLLIDDVWSSSMWQTILNCLPENDENSRIIVTTRFEAVAKTSHLDHDHFHQMDPLSVKYAEHLFNTSLSECRDAQSSKTSQSDQVPPRVWKMCGGLPLPIVTMAGLMASNKLMKREEWNKVCEALFPDEQVCHKPEEFMRIINYCYSALPSDLKTCSLYFSIFPKGRSISKKRLIRRWIAEGFVSEKQGLSVDDVAETCFNQLIKRQIIRPVQNSTDGKVKSCQVHDMVLEYIITKAAEENFVTVVGGQWSIPTRSSKVRRMSLHSSDSKHARKAYGMNLSHVRSLTVFGSLEQQRFKSFKTGIVQVLDLEGCSGFKAKHASVSDICKMTLLKYLSLRGTDISVLPPNIGGLKYLETLDIRQTEVEELPKTVVLLERISNILGGDKRTRKALKLPKEMKKGAMKTLRVLSGIEITEESTAVSNLHELTGLKKLAIYKLHKSDHDDLLSSIQYLGGYSLKTLVIDDESSEFHDKLGKMSTPPVYLNALELSGKLCNFPSWITKLRDIVKLTLSATLLGPENLECLRDLKTLFSLTFSVHATKHDPDIAAILHKNKSDYGGEIFFPPGGFANLKLFRIFTPILPSLNFSEGAMPGLERLALCFKLLEGLHGVEKLKSLHDVILTVDGEAGSTTQSIINDLKEAKETAKSNYVLDIKENSVMN	GCF_018294505.1	Triticum aestivum	Poales	Triticum aestivum	4565	Poales_Triticum_aestivum_XP_044390765.1_CNL
XP_044390921.1	CHAIN	chain	1	1175	(CC)(NBARC)(LRR)(LRR)	NLR	CC-NLR	CNL	MGAELTVTGWFLSPIIREMQDTALAYIKGQFSWKKDQEKDLERLDITLTEILTIVDVIEKREIKDGNQRRLLSILKDAIYGAVDVLDGFQYMVLKSKVDSQSAVSRVTSTCIYLGKRLIGADEIRGKLADILEKLDVVKTTADTLLKVVNFDNATAKLLPVTRLRVTSPLKENHHIYGRRDELHKLRDMLFEISDSNAPGPSNAPVPSGSSIDVISIIGVGGVGKTSLARLAFGDEQIRMNFGLRMWVSVSDTYDEIRLTRDILESLTDANYHTVAEFDELQNALRGKIAGKKFLLILDDVWYDEDKTEWENKLLWSKVFSSLNTGLEGSKILVTARADKACSILHARTPPLRLGGLDRDDYWLLFRNHAFGEKYPGQFPELKEVGIQICCRLNGLPLAAKIIGRLLNADLDVSHWKKVLESDISDDVMKVLRLSYQHLPVQLKLCFSFCSLFPKDWRFEPQRLTEMWIAQGFVQREDSYDTDPNIEDVAKGYFNELVQRSFFERSLLDLPTEYVMHDLINDLARNVSKDEYVRVENDKQKKIPPNIRHLSISANLLGGMKKTELRNLRTLIVWKKAWSCLKLSLPDDVFKKSKSIRVLDLNGCCLDRLPTSVEVLKHLRYFAFRVPQRPWQTSLIRLYHLEVLVTRGHSCRESECVNLPANMKRNLLKLRKAFLLNVGGATISGFGGQTLLRGHGEFHVRKESGYRLGELKEMKNISGQLKIRSLENVEHQQEAVNACLDCKEHIEYLELEWSIHARALTCDIDNDVLSALRPHPNLDRLKIIGYGGTRSPSWFEANWLTALSSLALENCMGWVQLPPFGQLPLLKYLELRGMHAVRQIGQEFYGNGDIKGFPILEDMIFDGMLNWDGWSGTEDGSLFPCLERLLVSRCPKLREIPTFSATPRVEVEISPDSPPASCLIESLIATASRLIFLVSSYSFLSDLTTEQLNHVAELNLQNCRDPMPAGGFHRLSSLQVFRISNCSTLLSSVSTEAVDTYLLPPSLCHIEIAQSNVHCSLLPRYLQGLTCLSTLVLNSCHLMTSLSFASESPHLVALESVTIKDCNELASLDGFRNLSALRKLVVADCYNFCSLPADLNIVGSLEKLVICGCPMMRFLPENGLPASVQTVLLSMCHPELDTQLQMKEGAEWNKIVRIPEKKLEVELIDLLTIFPANSS	GCF_018294505.1	Triticum aestivum	Poales	Triticum aestivum	4565	Poales_Triticum_aestivum_XP_044390921.1_CNL
XP_044391136.1	CHAIN	chain	1	945	(CC)(NBARC)(LRR)	NLR	CC-NLR	CNL	MELVVGASNTTMRSLLGKLGGLLAQEYALMSGVRGDVQYINDELASMQAFLRDLSTAPDRHDNRLKDWMKQIRDMGYDIEDCIDDFAHRIPRDPSSDFKCLFIRTRFYELRTWWPRRNIASKIAELKVRAQQIGKRRRRYGVDNPINLNNGPLVRAVTYEIAEHQLTGHQLIVTKEPVGVTADMKKLEDWLDLDKPVEMCDKERIVLSIAGFGGVGKTTIAMALYQNARDKFDCRASVTVSQNYDQGAVLRMILKQVKPHESDPNIEGRSHSELMEELKTYLAEKRYLLLIDDIWSAQTWENIRKCLPHNDKKGSRVIVTTRFQAVGSAACSRRAEINFLHSVDFLSDEESKKLFDQSVSESNNNIGSEKELPPEDVWKICRGLPLAIVTMAGIVASNPRKSIKDWKEACNSLFPELMPSLTLDGVTRILDYCYNDLPADLRTCSLYLSIFPKGSKISRKRFTRRLIAEGFVSEKQGLSDEEVAETYFNQLIKRKIIRPVEHSSNGKIKSFQVHDMVLEYIVSKSSEENFITVVGGHWLVPMPTNKIRRLSVQSSGSEHGNSTKHMNLSQVRSLTMFRSLDQLHFHSFNNGILQVLDLEGCKGLKEKHLNDMCRMLVLKYLSLRQTDISKIPSKIAKLEYLETLDLRETNVTELPKSAGQLKRIINIFGGNKSSRKGLKLPQEITKETMKALRVLSGIEIDDKSTGVAGLHQLTGLRKLAIYKLRLQKGSETLTQLGSAIEYLGSCGLQTLVLNDEGSDFINLLDTMSGAPPRYLSALELSGNLKDVPQWITKLSNLNKLTLSVTVLRTDTFVLLRDLPLLFSLTFSLSAAKQDEAIVDIIDDNKSQSGGVIYVPGEGFKSLKLLRFFAPLVPKLSFPEDAMPALERIEMRFEAFEGLFGVDTLKSLKEVHLRVNSTADDITNFIVDDLKAIKAPKIIVDHVISS	GCF_018294505.1	Triticum aestivum	Poales	Triticum aestivum	4565	Poales_Triticum_aestivum_XP_044391136.1_CNL
XP_044391263.1	CHAIN	chain	1	1572	(CC)(NBARC)(LRR)(OTHER)	NLR	CC-NLR	CNLO	MPWWKSAAYSRSTSRIPGGYLDPDHHLPRQRRLRHVDDIEVGVSALHLDDSLAAARSSSYPARRDAVWSGLTSASSAPISSSQSSMEVPPARSSSKPMPLPHPLPLPHEEDAEVAPARSSSKPMPLPHPLPLPHEEEAAPSSSDQATTDAIWSELADRILRSRSRMDETPARSSSEPMPLPHKDDAAYSARRDAVPVKMGGGPDSASLEAETEDPITALLGPMGRLLRRLHSIEASDHPLPEGISANGVRLLREGLEGLYDHLKDVPDTDLDPGVTPKWWIKEVRELAYDTEDLFDEVMQSGAGDGVAVGRSSPLGTTIIGIISKRKQRLPQIALDFSHLMARLDDARERCKSFQLAPETAIKPDHGQASTSRHTPDLPLDLPVSAVSISNAHVNTAGCSLVGVEQPMKKLVHLLAFGEDNQKQLKVIPISGSAGVGKTTVARTIYHQYGGEFQCRAFVRVSRNPDMRRLLTSILSQTKAPWTHAFSHAQDLIDSIIEHLQGKSYFIVVDDLWASSEWDIISRAFPYGDRCSRILTTTQVEDVALACSRYESEYIFEMRPLNYGESQKLFFNNVFGSECEGACPKEFEVVADRIIRKCGGLPLSIVSIASLLLPSKWNPAMWEKVESSLPSTLRTDPTSQGMKDVIILIYNKLPLHLKACLLYLGMYPEGRTIMKDDLVKQWVAESLVSDTDYGCFDELVRRGMIQPVDTNYDGEVLSCTVNHMVMDLIRYKSIEENFIIVVKYFESTLLLPDKVRRLSLQFGGSKSAKIPESIRVSQVRSLLFCGSSRCVPSIPDYGILRVLILHIWADQDQMSFDLTRINELFRLRYLMVECNITINLPDKIKGLQYLETLQLDGRLSAVPSDIGHLENLRHLCLPSEANVRDLDRLTNLQDLHLTLSTAHPIENLEVTMKCMGSILHKLNNLKSIILASAGSFPINTSSLSISCDGLSNVSPVLAHLERLELLPQVCIFPSLPKWFKTLDKLCTLKIAIRELSNSDMDIVKGLPALSALWLYIQTAPTETIVFGKSGFSALKYFKLRCSEPLLKFEADAMPNLRKLKLVFSVQEVQQHRVVPICIEHLAGLKEISAKIGGAGAAGTESALRISVSNDPKNPKINCQLVNWNFYAEDRIIAIPDQAAIIIEERGEILEENTEYEYKGEDGDRQADSGTSTLPESSPSFPLRPTGQLYGQRLLSVWSRARHTLKAVPRTLKARPHTLKPASEGHDGLLWWYNLVPCNAGELSMAYVQANRLMEDHCRVDSSPTLGTFVGIFDGHGGAEAARFTAEHLFPNIQSEATSSWQGVTEETIRKAFLDTDESFIAHVEKQWLVKPQLAAVGSCCLVGVVHQRTLFVANLGDSRAVLGKVGLNGKIDPVQLTTEHVASDESVRQELRDQHPDDPHIVVLKHGVWRVRGFIQVSRTIGDAYLKHEHFNREPLHSKFRLREPFSRPILSANPSIMSHSLQPSDRFIIFASDGLWEHLSNETAVKIVHKHGRTGIARRLIEAALQEAGKKRELTLKDIMKIESGVRRHFHDDITVVVLFIDHGLSAKDHAQESRALSISVPSGLGDLAWA	GCF_018294505.1	Triticum aestivum	Poales	Triticum aestivum	4565	Poales_Triticum_aestivum_XP_044391263.1_CNLO
XP_044391264.1	CHAIN	chain	1	895	(CC)(NBARC)(LRR)	NLR	CC-NLR	CNL	MEVAVVVGPIVKLLPKLLSVIDGKRKQLDNLEVDAGFIRRDLQSIQEIIGRSNGGRSITDLWVRDLRRLADDMEDCIDRFQVGKMSRISFVGKICKLKKRSKETLEQLQNCISIAGAAAPAPDPPAAAGGTDQDPEEQLLGLLARSQSEGNLKVISVAGFSGVGMTHLAHKVYSDRDVRSQFPLHAWVRAAPGMSVLKLLQKIHDQLLLISIAKNHGATASSSKIIPQVNGDAEHAASDHLLAGLLKTGRYLIVIDGVNTHELYDVLSAFSWADGMDGRIIMTTTIQLPAATCCKCGNGSSLAMDSTSQVFIGELTESGFVEACLHLRDDTVARMHRSNNEILSSPVVQDLLLYFCMFPRDHPVRRNPLIRRWLAEGLVFPQPETENFSQDVAIKNLESLISRNIIQPIQVRTYGNVKKCQTSGIMLNSISSKSRSQNFITMLCGGQTTEKNLPGKEIRRLSLHLNGAANGPLNLPKELSRLHTLAVFPDDTNVTRYQANLNYAEYKLLRVLDLKECADVKAQHVGKICDLLLLKYLSLGDSIDKVPRKIAKLKWLETLDMRRTQVVMLPIEVLHLPGLKHLLGKFQLLEGDCTHKKLEKLLSEDSELQRLSGFVTDKNEGFAQLMSRMGKLRKVKIWCDSTADVTKLVHVLGATEKFIGGGLDMTRVDRSLSIDLQGCPTECSEQFMDSLQATGRLTSLKLRGKLMRLPRFKAKLNYIEELCLSRTNLSGDTILDGLSELRMTLKYLKLVEDKLGHLVIKPEHFRSLKGLCLVGEQSMEDITIQDEAMPYLVSLHMLCEGLGNLPGVDITHMARLKEVALHSGVQETIKDGWQTAAMNHPNRPNVLFIHHANSSPRDSLPCEATGEIANRTKPIGRKFTASIMGGIFGCAWPRS	GCF_018294505.1	Triticum aestivum	Poales	Triticum aestivum	4565	Poales_Triticum_aestivum_XP_044391264.1_CNL
XP_044391282.1	CHAIN	chain	1	1103	(PKin)(NBARC)(LRR)	NLR	CC-NLR or CCR-NLR or CCG10-NLR	ONL	MAHGRQRLLCFEYVPKGSLDEYIKDASNGHDWIKTYAIINGICEGLHYLHQNHIVHLDLKPANILLDGNMMPKITDFGLSRCFDEKQTQAITKNMAGTLGYIAPEFYNGYIHTITYKSDIYSLGVIIIEMLTGKKWYPAYPDVHNVLESWMNKLGKSQQDTQLKQIRLCTELGIECTDGKQANRPDTTHIITRLGETENAYIITGVSSSTVPQVERTLEKPEDGTNNLLPRRNIVHLMNDNAEKNVTPWQGAAKNLHATQESLNDNHHIVAVESGSSTENLHATQECLNDYHHIVAVKSGPSMSAEDCNLREAQKCLNHNLHIFADEFGPSMSVEARNLQEALQLIKDDPVGVIGIWGPGGVGKTHLLDNIKKSLDGNMTFNYVLEVTISRGRSVEKIQTDIAQQLNLDEFKKDSDVQFRCRVIYNFLKKRSFLILLDDLWDQIDLQAVGIPYPLGSVNQIRRKVVLTTRSRKVCGQMEVRKELKIACLQEDEAWQLFKKNVRHETFSSNPCIETLGKELLKEMKGLPLALVTIGQTMYAKTDTAEWEYAIQYMKQSCCVNDDPLDMEKVVFRQVKFSFDSLRNNILRKCFLTCALWPEDQKIPREMLARCWIGLGLVSEPNIQSSYRTAYYLMGELSAACLLEQDHGIIMFNEYLGMHDYVKMHDVVRDMALWIACGCGKNNSKWFVRAGVGWDEKINIPWSQVECVSLMMNWLLDFPPVDSNPCHMRMLCLGNDDLSRLPYYEIRKFTSLTYLDLSFNKLGFIPKELCSLANLEHLDLSGNSDIKVVPHCFGNLIKLKFLYLEETRIQMLPEGVISKLQALQVIDIRTHCLPRPVSENIRMLRELGALTNLKAVGIYVEYLCALLKKGADLPIRYLILEDHETRVLNFSDILSHDFARRTLYELTIHMLNLDQIITRKESALPSCCFGALNQLQLSEFDNLREITWMETCPASLFPKLTCLFVDYWQELKHLSWAMYLPCLEQLHIFNCNVMQQPFVMHHDDNKFGEQDSSNTFPRLKYLTFSCCSSLVSIGDPDVTFPSLERLEFEHCAELKSLPFNMDNLPRKLQFVQIDVKSWERMKGELEEGVKSFLEPKLKLFGVL	GCF_018294505.1	Triticum aestivum	Poales	Triticum aestivum	4565	Poales_Triticum_aestivum_XP_044391282.1_ONL
XP_044391283.1	CHAIN	chain	1	1103	(PKin)(NBARC)(LRR)	NLR	CC-NLR or CCR-NLR or CCG10-NLR	ONL	MAHGRQRLLCFEYVPKGSLDEYIKDASNGHDWIKTYAIINGICEGLHYLHQNHIVHLDLKPANILLDGNMMPKITDFGLSRCFDEKQTQAITKNMAGTLGYIAPEFYNGYIHTITYKSDIYSLGVIIIEMLTGKKWYPAYPDVHNVLESWMNKLGKSQQDTQLKQIRLCTELGIECTDGKQANRPDTTHIITRLGETENAYIITGVSSSTVPQVERTLEKPEDGTNNLLPRRNIVHLMNDNAEKNVTPWQGAAKNLHATQESLNDNHHIVAVESGSSTENLHATQECLNDYHHIVAVKSGPSMSAEDCNLREAQKCLNHNLHIFADEFGPSMSVEARNLQEALQLIKDDPVGVIGIWGPGGVGKTHLLDNIKKSLDGNMTFNYVLEVTISRGRSVEKIQTDIAQQLNLDEFKKDSDVQFRCRVIYNFLKKRSFLILLDDLWDQIDLQAVGIPYPLGSVNQIRRKVVLTTRSRKVCGQMEVRKELKIACLQEDEAWQLFKKNVRHETFSSNPCIETLGKELLKEMKGLPLALVTIGQTMYAKTDTAEWEYAIQYMKQSCCVNDDPLDMEKVVFRQVKFSFDSLRNNILRKCFLTCALWPEDQKIPREMLARCWIGLGLVSEPNIQSSYRTAYYLMGELSAACLLEQDHGIIMFNEYLGMHDYVKMHDVVRDMALWIACGCGKNNSKWFVRAGVGWDEKINIPWSQVECVSLMMNWLLDFPPVDSNPCHMRMLCLGNDDLSRLPYYEIRKFTSLTYLDLSFNKLGFIPKELCSLANLEHLDLSGNSDIKVVPHCFGNLIKLKFLYLEETRIQMLPEGVISKLQALQVIDIRTHCLPRPVSENIRMLRELGALTNLKAVGIYVEYLCALLKKGADLPIRYLILEDHETRVLNFSDILSHDFARRTLYELTIHMLNLDQIITRKESALPSCCFGALNQLQLSEFDNLREITWMETCPASLFPKLTCLFVDYWQELKHLSWAMYLPCLEQLHIFNCNVMQQPFVMHHDDNKFGEQDSSNTFPRLKYLTFSCCSSLVSIGDPDVTFPSLERLEFEHCAELKSLPFNMDNLPRKLQFVQIDVKSWERMKGELEEGVKSFLEPKLKLFGVL	GCF_018294505.1	Triticum aestivum	Poales	Triticum aestivum	4565	Poales_Triticum_aestivum_XP_044391283.1_ONL
XP_044391284.1	CHAIN	chain	1	1103	(PKin)(NBARC)(LRR)	NLR	CC-NLR or CCR-NLR or CCG10-NLR	ONL	MAHGRQRLLCFEYVPKGSLDEYIKDASNGHDWIKTYAIINGICEGLHYLHQNHIVHLDLKPANILLDGNMMPKITDFGLSRCFDEKQTQAITKNMAGTLGYIAPEFYNGYIHTITYKSDIYSLGVIIIEMLTGKKWYPAYPDVHNVLESWMNKLGKSQQDTQLKQIRLCTELGIECTDGKQANRPDTTHIITRLGETENAYIITGVSSSTVPQVERTLEKPEDGTNNLLPRRNIVHLMNDNAEKNVTPWQGAAKNLHATQESLNDNHHIVAVESGSSTENLHATQECLNDYHHIVAVKSGPSMSAEDCNLREAQKCLNHNLHIFADEFGPSMSVEARNLQEALQLIKDDPVGVIGIWGPGGVGKTHLLDNIKKSLDGNMTFNYVLEVTISRGRSVEKIQTDIAQQLNLDEFKKDSDVQFRCRVIYNFLKKRSFLILLDDLWDQIDLQAVGIPYPLGSVNQIRRKVVLTTRSRKVCGQMEVRKELKIACLQEDEAWQLFKKNVRHETFSSNPCIETLGKELLKEMKGLPLALVTIGQTMYAKTDTAEWEYAIQYMKQSCCVNDDPLDMEKVVFRQVKFSFDSLRNNILRKCFLTCALWPEDQKIPREMLARCWIGLGLVSEPNIQSSYRTAYYLMGELSAACLLEQDHGIIMFNEYLGMHDYVKMHDVVRDMALWIACGCGKNNSKWFVRAGVGWDEKINIPWSQVECVSLMMNWLLDFPPVDSNPCHMRMLCLGNDDLSRLPYYEIRKFTSLTYLDLSFNKLGFIPKELCSLANLEHLDLSGNSDIKVVPHCFGNLIKLKFLYLEETRIQMLPEGVISKLQALQVIDIRTHCLPRPVSENIRMLRELGALTNLKAVGIYVEYLCALLKKGADLPIRYLILEDHETRVLNFSDILSHDFARRTLYELTIHMLNLDQIITRKESALPSCCFGALNQLQLSEFDNLREITWMETCPASLFPKLTCLFVDYWQELKHLSWAMYLPCLEQLHIFNCNVMQQPFVMHHDDNKFGEQDSSNTFPRLKYLTFSCCSSLVSIGDPDVTFPSLERLEFEHCAELKSLPFNMDNLPRKLQFVQIDVKSWERMKGELEEGVKSFLEPKLKLFGVL	GCF_018294505.1	Triticum aestivum	Poales	Triticum aestivum	4565	Poales_Triticum_aestivum_XP_044391284.1_ONL
XP_044391285.1	CHAIN	chain	1	1103	(PKin)(NBARC)(LRR)	NLR	CC-NLR or CCR-NLR or CCG10-NLR	ONL	MAHGRQRLLCFEYVPKGSLDEYIKDASNGHDWIKTYAIINGICEGLHYLHQNHIVHLDLKPANILLDGNMMPKITDFGLSRCFDEKQTQAITKNMAGTLGYIAPEFYNGYIHTITYKSDIYSLGVIIIEMLTGKKWYPAYPDVHNVLESWMNKLGKSQQDTQLKQIRLCTELGIECTDGKQANRPDTTHIITRLGETENAYIITGVSSSTVPQVERTLEKPEDGTNNLLPRRNIVHLMNDNAEKNVTPWQGAAKNLHATQESLNDNHHIVAVESGSSTENLHATQECLNDYHHIVAVKSGPSMSAEDCNLREAQKCLNHNLHIFADEFGPSMSVEARNLQEALQLIKDDPVGVIGIWGPGGVGKTHLLDNIKKSLDGNMTFNYVLEVTISRGRSVEKIQTDIAQQLNLDEFKKDSDVQFRCRVIYNFLKKRSFLILLDDLWDQIDLQAVGIPYPLGSVNQIRRKVVLTTRSRKVCGQMEVRKELKIACLQEDEAWQLFKKNVRHETFSSNPCIETLGKELLKEMKGLPLALVTIGQTMYAKTDTAEWEYAIQYMKQSCCVNDDPLDMEKVVFRQVKFSFDSLRNNILRKCFLTCALWPEDQKIPREMLARCWIGLGLVSEPNIQSSYRTAYYLMGELSAACLLEQDHGIIMFNEYLGMHDYVKMHDVVRDMALWIACGCGKNNSKWFVRAGVGWDEKINIPWSQVECVSLMMNWLLDFPPVDSNPCHMRMLCLGNDDLSRLPYYEIRKFTSLTYLDLSFNKLGFIPKELCSLANLEHLDLSGNSDIKVVPHCFGNLIKLKFLYLEETRIQMLPEGVISKLQALQVIDIRTHCLPRPVSENIRMLRELGALTNLKAVGIYVEYLCALLKKGADLPIRYLILEDHETRVLNFSDILSHDFARRTLYELTIHMLNLDQIITRKESALPSCCFGALNQLQLSEFDNLREITWMETCPASLFPKLTCLFVDYWQELKHLSWAMYLPCLEQLHIFNCNVMQQPFVMHHDDNKFGEQDSSNTFPRLKYLTFSCCSSLVSIGDPDVTFPSLERLEFEHCAELKSLPFNMDNLPRKLQFVQIDVKSWERMKGELEEGVKSFLEPKLKLFGVL	GCF_018294505.1	Triticum aestivum	Poales	Triticum aestivum	4565	Poales_Triticum_aestivum_XP_044391285.1_ONL
XP_044391286.1	CHAIN	chain	1	1103	(PKin)(NBARC)(LRR)	NLR	CC-NLR or CCR-NLR or CCG10-NLR	ONL	MAHGRQRLLCFEYVPKGSLDEYIKDASNGHDWIKTYAIINGICEGLHYLHQNHIVHLDLKPANILLDGNMMPKITDFGLSRCFDEKQTQAITKNMAGTLGYIAPEFYNGYIHTITYKSDIYSLGVIIIEMLTGKKWYPAYPDVHNVLESWMNKLGKSQQDTQLKQIRLCTELGIECTDGKQANRPDTTHIITRLGETENAYIITGVSSSTVPQVERTLEKPEDGTNNLLPRRNIVHLMNDNAEKNVTPWQGAAKNLHATQESLNDNHHIVAVESGSSTENLHATQECLNDYHHIVAVKSGPSMSAEDCNLREAQKCLNHNLHIFADEFGPSMSVEARNLQEALQLIKDDPVGVIGIWGPGGVGKTHLLDNIKKSLDGNMTFNYVLEVTISRGRSVEKIQTDIAQQLNLDEFKKDSDVQFRCRVIYNFLKKRSFLILLDDLWDQIDLQAVGIPYPLGSVNQIRRKVVLTTRSRKVCGQMEVRKELKIACLQEDEAWQLFKKNVRHETFSSNPCIETLGKELLKEMKGLPLALVTIGQTMYAKTDTAEWEYAIQYMKQSCCVNDDPLDMEKVVFRQVKFSFDSLRNNILRKCFLTCALWPEDQKIPREMLARCWIGLGLVSEPNIQSSYRTAYYLMGELSAACLLEQDHGIIMFNEYLGMHDYVKMHDVVRDMALWIACGCGKNNSKWFVRAGVGWDEKINIPWSQVECVSLMMNWLLDFPPVDSNPCHMRMLCLGNDDLSRLPYYEIRKFTSLTYLDLSFNKLGFIPKELCSLANLEHLDLSGNSDIKVVPHCFGNLIKLKFLYLEETRIQMLPEGVISKLQALQVIDIRTHCLPRPVSENIRMLRELGALTNLKAVGIYVEYLCALLKKGADLPIRYLILEDHETRVLNFSDILSHDFARRTLYELTIHMLNLDQIITRKESALPSCCFGALNQLQLSEFDNLREITWMETCPASLFPKLTCLFVDYWQELKHLSWAMYLPCLEQLHIFNCNVMQQPFVMHHDDNKFGEQDSSNTFPRLKYLTFSCCSSLVSIGDPDVTFPSLERLEFEHCAELKSLPFNMDNLPRKLQFVQIDVKSWERMKGELEEGVKSFLEPKLKLFGVL	GCF_018294505.1	Triticum aestivum	Poales	Triticum aestivum	4565	Poales_Triticum_aestivum_XP_044391286.1_ONL
XP_044391287.1	CHAIN	chain	1	1103	(PKin)(NBARC)(LRR)	NLR	CC-NLR or CCR-NLR or CCG10-NLR	ONL	MAHGRQRLLCFEYVPKGSLDEYIKDASNGHDWIKTYAIINGICEGLHYLHQNHIVHLDLKPANILLDGNMMPKITDFGLSRCFDEKQTQAITKNMAGTLGYIAPEFYNGYIHTITYKSDIYSLGVIIIEMLTGKKWYPAYPDVHNVLESWMNKLGKSQQDTQLKQIRLCTELGIECTDGKQANRPDTTHIITRLGETENAYIITGVSSSTVPQVERTLEKPEDGTNNLLPRRNIVHLMNDNAEKNVTPWQGAAKNLHATQESLNDNHHIVAVESGSSTENLHATQECLNDYHHIVAVKSGPSMSAEDCNLREAQKCLNHNLHIFADEFGPSMSVEARNLQEALQLIKDDPVGVIGIWGPGGVGKTHLLDNIKKSLDGNMTFNYVLEVTISRGRSVEKIQTDIAQQLNLDEFKKDSDVQFRCRVIYNFLKKRSFLILLDDLWDQIDLQAVGIPYPLGSVNQIRRKVVLTTRSRKVCGQMEVRKELKIACLQEDEAWQLFKKNVRHETFSSNPCIETLGKELLKEMKGLPLALVTIGQTMYAKTDTAEWEYAIQYMKQSCCVNDDPLDMEKVVFRQVKFSFDSLRNNILRKCFLTCALWPEDQKIPREMLARCWIGLGLVSEPNIQSSYRTAYYLMGELSAACLLEQDHGIIMFNEYLGMHDYVKMHDVVRDMALWIACGCGKNNSKWFVRAGVGWDEKINIPWSQVECVSLMMNWLLDFPPVDSNPCHMRMLCLGNDDLSRLPYYEIRKFTSLTYLDLSFNKLGFIPKELCSLANLEHLDLSGNSDIKVVPHCFGNLIKLKFLYLEETRIQMLPEGVISKLQALQVIDIRTHCLPRPVSENIRMLRELGALTNLKAVGIYVEYLCALLKKGADLPIRYLILEDHETRVLNFSDILSHDFARRTLYELTIHMLNLDQIITRKESALPSCCFGALNQLQLSEFDNLREITWMETCPASLFPKLTCLFVDYWQELKHLSWAMYLPCLEQLHIFNCNVMQQPFVMHHDDNKFGEQDSSNTFPRLKYLTFSCCSSLVSIGDPDVTFPSLERLEFEHCAELKSLPFNMDNLPRKLQFVQIDVKSWERMKGELEEGVKSFLEPKLKLFGVL	GCF_018294505.1	Triticum aestivum	Poales	Triticum aestivum	4565	Poales_Triticum_aestivum_XP_044391287.1_ONL
XP_044391288.1	CHAIN	chain	1	894	(CC)(NBARC)(LRR)	NLR	CC-NLR	CNL	MEVAVVVGPIVKLLPKLLSVVDGKRKQLDNLEVDAGFIRRDLQSIQEIIGRSSGGRSITDLWVRDLRRLADDMEDCIDRFQVGKMSRIRFVGKIGKLKKRSKETLEQLQNCISIAGAAAPDPPAAGGGTEDPEEQLLALLARSPSEGNLKVISVAGFGGAGMTRLAHKVYSNRDVLSQFPLHAWVRAAPGMSVHKLLQKIHDQLLLISMAKNHGATASSSKIKPQANGDDAEHASTDHRLTGLLKTGRYLIVIDGVNTHDLYDVLSAFSWADGVDGRIIMTAAIQLPEATCCRCGNGSPLAMDSTSQVFIGELTETGFVEACLHLRDDTLARMQRSNNEILSSPIVQDLLLYFCMFPRDHPVRRNPLIRRWLAEGLVFPQPETESFSQDVAAKNLESLITRNVIQPIQVRNYGNVKRCQTFGMMLNSISSKSKSQNFITMLCGSGQTTERSPAGKEIRRLSLHLNGAANGPLNLPKELSRLHTLAVFPDDANVARHQANLNYAKYKLLRVLDLKECADVKAEHVGKICDLLLLKYLSLGDSIDKVPRKIAKLKWLETLDMRRTQVVTLPIEVLQLPGLKHLLGKFQLAEGDCTQKKLERLMSKDSELQRLSGFVTDKSEGFAQLMSRMGKLRKVKIWCDSTADVTKLVHVLGATKKFIGGGLDMTRVDRSLSIDFQGCPTECSEQFMDSLKATGRLTSLKLRGKLTQLPQFRAKLNYIEELCLSRTNLSGDTILSSLSGLKMTLKYLKLVEDRLGHLVIKPEHFRSLKGLCLVGEQSLEGITIQDEAMPYLVSLHILCEALGDLPGIDITRMARLKEVALHSGVQDTIKDGWQAAAMNHPNRPNVLFIHHANSSPRDSPPCEATGDIVNRTKPVGRKFAASIMGGIFSRARPRS	GCF_018294505.1	Triticum aestivum	Poales	Triticum aestivum	4565	Poales_Triticum_aestivum_XP_044391288.1_CNL
XP_044391289.1	CHAIN	chain	1	1449	(CC)(NBARC)(LRR)(PKin)	NLR	CC-NLR	CNLO	MEDPVTASLGPMGRLLRRLHSLEASDHPLPKGFTANGIRLLREGLEGLCDHLKGLPEADLDNPGFTPKWWTKEVRELAYDAEDFFDEVMQSVAGGGGAGISRSAPLSTTTIFGVTSKRKQRLPQIAQDFSHLMARVDDARGRCKNFHLAPETAIKSDHGQASTSGHTPELPLNLPVSTVSTAGHSLVGVEEPMKKLVNLLAFSDDQQKQLKVIPIFGSAGVGKTTVARAIYHQFGGEFQCRAFVRVSRNPDMRRLLTSILSQIKAPGAGAHTFSDVQDLIDCIIKHLHQKRYFIVVDDLWTASVWDIISRALPYGDCCSRILTTTQIEDVALACSGYESEYIFNLDPLNSGESRKLFFDSVFGSECETGCPEEFKVVVDRIIRKCGGLPLSTLNIASLLLPSKPNPAFQQWEKVESSLPSTLRTNPTSNGMKDVIILVYDKLPLHLKTCLLYVGMYPEGYTISKDDLEKQWVAESFVSDAEHGYFNELLRRGMIQPVDTNYHGEVLSCTVNHMVLDLIRHKSMEDNFIITVNYLESTIGFPDKARRLSIQFGGAKSAKIPESIIMSQVRSLFFCGFSGCVPSIPDYGLLRVLILHIWADQDKMSFDLTRIGELCRLRYVQVECNITVNLPDKIQGLRYLETLQIDGRISAVPSDIGNLEKLRHLRLPNQVNVRDLGGLVNLQDLHLTCSTVHQVDNLEDNMKYLSTVLEKLSNLKSLTLTSLCSYPVNTSRMSISCHGLSSVSPAPAHLERLELLPWICIFPSLPKWLETLSKLYSLKVAVREFSNSDIDIVKGLPALTALSLYVQAAPAERIVFGKAGFSALKYFTLKCSEPLLKFEAGAMPNLRKLNLVFNVHEVQHGAAPICIEHLAGLKEISAKIVGAGAAGTESTLGIYVRNDPKNPKINDQLVNWKFFADEDRIMAPPRHAGPVIEELGEILEEITEYEYEGEDENRQQPDSGISTLLESSPVPPWRPSDGRYGWRILSAWARARPTLKSGPRTTLKAACEGSNSLPWWHHLAPSNTGMFSRSRRKHESSLTASSSPTFLASRLTGGSSQTFSASKPSSVNTFSSANTSSSANTGCEIVQSAKVKAFSYNALRFATRNFPPDGVLGEGGFGSVYKGWLDERTLSACQPGTGIPVAVKKLNPEGFQGHGEWLAEVNYLGRLCHPNLLKLIGYCIEDEYRVLVYEWMPRGSLDNHLFRRGFEPLSWNIRMKVALGAAKGLAYLHSAEVNVIYRDFKPSHILLDTDYTAKLSDFGLAKDGPVGEDSHVTTRVMGTYGYAAPEYVSTGHLTAKCDVYGFGVVLLEMLCGRRALDTNRAPAELNLVGWARPNLTSKRGIFRVIDKKLGGRYSINGARKIANLAVACLHVEGNMRPTMDYVVSILEGVQDSSDRRKKAAAKKHQEPKSAGRMTAPSADAGTARVRRPKSSGDLGNKAASHSNQESEPVI	GCF_018294505.1	Triticum aestivum	Poales	Triticum aestivum	4565	Poales_Triticum_aestivum_XP_044391289.1_CNLO
XP_044391298.1	CHAIN	chain	1	1495	(CC)(NBARC)(LRR)(LRR)	NLR	CC-NLR	CNL	MDTLLGAAQWVVGKALAPLVDGVLEAWNGSNDLGLTIVARSRELLLVKVTLETASRKQIGGQAMEELLGKLRHLAHCAEDLLDELDYFRIHDELHGTYEAADHHAKGGVHDLVLNSRHTVKAVGKLAFVSSRCCWSATSPAGDQVEDARQQVSCSAWPRARKRSHGNSSSASNANQEISGCMPKLGKLLPCSSSPDVPDDNPVQSTIFGAPLREHAEETPMQEFNRAVISERMKCIVEQLQPLRTEFTTILQSCGHNTVPGITHGRPLTTARSIEPKLYGRDQIVKNIIHDITKGKCQNKDLTVLPIVGPGGIGKTALIQHIYHHKDVRNHFQVLIWVCVSLSFNVSKLLEDIKNDIPEVKEEKGGKPDELIEQRLKSKRFLLVLDDIWGISTEDDWEKLLLPLKTSEEKGNMILLTTRFPAVAKMVGTIDHSINLEGLEPNYFRELFHAIVFGDDQCRQDHIFLLETGEKIMVKLKGSPLAAKTVGRLLRKGLNLRHWRKVLESKEWERQTGENDIMTALKLSYDYLPFEQQQCFSYSALFPEDYGYSATELIDLWIGLGILQPDGQNPTLETKGLNNLNDLVTHGFFREDIFCGRLRYVMHDLLHDLALKVASNECLTMHHSTVGPVEIHPSIHHLSIIVDGNDTVSHENFKSQLRKLKTRLKVKQLHTLMLFGVMDEIMANILGDLFREASALRVLCLVNMSPSVESMLHKFPTLIHLRYLRLGKRYGTERHLPLAISRFYHLRILDLRWQYDCRDLLKDLSNLAKLCRFYTPTDELHSDIFNVGKLKLLEELKKFRVNKESEGFEPEQLEHLTELRELGIYNLENIHTKEEAAKAKVIEKNYLERLTLDWDSNRSNSEPDVEAMVLESLQPHKYLKELCIRGHRGPFCPTWLGDEPDVELLQSLHLDDVSWENLPSFGKMLDLHTLILKHIAAMKEFVIERSFSRLIRLELVGLESFGEWVLSQDSHHMFPLLQELIIRDCPNLLELPFSNHIAYPPDQDWNSDSFAKLQVLEIQNCPEFLLVHRIPWTETLHSVFIMDVKLLQDLEYTKYDSKSSKLVVTGKDELRSLDQVLAFNNLTGLECLELDKCPPLELKHIVMLNSVKYLDVVSGDLVGLLGRQNDFEWQLPVEHLVVKDLRGASGKQLTELLCHLPRLSELYIKECKNITKLTVGVDLQQTISAAKSEVEQEKEDDGLVLFPANLSNSLQLLAIGGCPELVLVDPSSFIPERGGEFPGLRSLEMLEIIHNPKILSGVSFSCCFSPSSLQELRLEHVEDMGTLEPLSDLTSLTRLQLSDCGKDLRCKGLRPLLTAGGQLTSLEVRGSPRFFAGWDPNHPSQVMQDGGKEQELQQLQLVSPPSSSKLQFLHTDEAMGLLVVPICSFLSSSLTHLHLDGISQEMERFTKEQEDALHLLTFLQHLQFYGFIKLQSLPSVLHKLTNLKLLRVVVCPAIRSLPEDGLPKSLQELDVYACRNENLKQQCRGLGGTIPKIKL	GCF_018294505.1	Triticum aestivum	Poales	Triticum aestivum	4565	Poales_Triticum_aestivum_XP_044391298.1_CNL
XP_044391406.1	CHAIN	chain	1	966	(CC)(NBARC)(LRR)	NLR	CC-NLR	CNL	MEAVLVSVSTGVMKPLLAKLSKLLEQEYGRIKGVHHQIAFLRDELGGMKAALETLADAEQLDALKEEWRDMVRELAYDVEDCIDVGVDHEHDEEEEEPTATGFIKGFFRKFKKLKARRELAGQIQQLKSRATEASERHKRYNFVDPAPNSSTCAIDPRLPALYEDVDKLVGIHGPREHIIEWFSRKEHDEDLKVLAVVGSGGLGKTTLANQVYRQLKPQFQCSAFVSVSRNPHIKMVFRQILTELGVTDYSLDDERHLVDRIRDYLGDKRYFIVVDDVWDADTWKAISLALFNNRCGSKVITTTRNVAVASLCSSDGGYVYRMGALSFSDSRRLLFKRAFGSEEVCYPHLEEVSREILEKCGGLPLAIVTISSLLAGQHAQDEWGRVLTAIGCSLAKDPDAVNMTKILSLSYSDLPHHLRACLLYLSVFPEDSRINKQRLISRWIAEGFAHQEQGRSAYETCESYFNDLINRSLIQPVDVVYGQAEACQVHDIVHDFITCKAAEENFVTSINDAECGHISGYRVRRLSVSNHSEEAILSTSLMLSHVRSLTIFRGFMPKSLLAFPTLRVLDLGECWRLEDHHIANIEKLFLLKYLRLGMYLHLGQSRITELPRKIGQLRYLETLDIQGTRIIELPSTITNLQRLVRLYVHHRTRFPDGIIGKLQNLEELHEFGVSSYKQGNSLQEFGQLTKLRTLKVAWSINVECSAQGRSQDEDLQSYVGTLIASRNLRHLYILSAHGTAPAPYHILSLESWCPTTPCSLQKLHLTYGYVDKVPNWMSSLGNLRELNINIFSMRPEDVAIIGAIPTLLVLQLRTFYGTDGSIVISGFTSLKYFYLENKVCGTWLEFEAGSMPKLEHLKLEFAVHKMGSLNGPSDFGIQHLSALTRVEVIIHGDSDGSYRVAADKAASLIETAVGTLPSRPTLSLLHECDPFLHILENTAGLDDTDEEEEEEGEEEEEEEGIVVLF	GCF_018294505.1	Triticum aestivum	Poales	Triticum aestivum	4565	Poales_Triticum_aestivum_XP_044391406.1_CNL
XP_044391525.1	CHAIN	chain	1	958	(CC)(NBARC)(LRR)	NLR	CC-NLR	CNL	MEAAILSGSIKIMLPKLLSLVEKSWNLSKDIMRDIKFLEKELGMIVRSIDMELNAPRQDHGAALLLLSIEDLRELAHGIEDCIDSLMYRASWKQQSSLFRRRVQSPKTLLTGLQFAQKLQRMKQMVVEAHDRRQRYPVPAQTSGDAPSPSSSASDPRLVDADLVGVDEHRAKLLEQLAEAAEGQPMQLKVVSIVGCWGLGKTALAADVYKTEAGGERFDKRAWVCAALRSPGEVLANMLREFGSDCQESVLLDTSNVSQLCVQVRNHLANKRYFIVIDDIQTQAQWKRIKSAFPDDNDGSSRVVVTTTIQSVATACSSENGYVHRMSRLDEKCSKRLFSEKACPKKYLHYDQPDTTAILNKCYGQPLALITMGEFLKSIGWPIGRTCEDACNNIRYHMENGETFGDMRRALMRSYASLGGHALKACLLYFAMFPSDHPMRKKSLLRRWSAEGIVETQASCDAMKLAAENFDELMDRNLIEPIGVSNNGNVKTCQTYGMMREFILQLSVSQNFVTLFCDDKKEAGKYARRLSLHHKNAKDDDRFKNIDLSLVRSLTIFGEACKTVLNFSKYELLRVLDLEKCDDLKDDHIKGICNLLLLKYLSLGGSVTELPEDIAKLEHLEALDVRKTKVNILPVEVFLLPCLMHILGEFRISDKVYKKSVFLKKKTGNEVRKFLSEGKSNIETLAGFITDGSEGFLHLMGHMNRLRKVKIWCKPSAAASSTDWSDLMTAIQQFIQDKKDENSDTTRSLSLHFDECSGDFLDPIQGPCYLSSLKLHGNLTILPQFVVSLRGLKELCLSTTKLTTGVLEALSSLSHLQYLKLIAHEIEDFSIEVHALPRLLRLCFELQRPTFPTIKQGAMRFLVTLQLLCKDINDLSVINIECFEHLEEVILHPRVSQETQKQWEKAAEEHPNGPKVLLFKSGDEAENSNDLLNPAFSRMGISEVCPPLNESASSIVVS	GCF_018294505.1	Triticum aestivum	Poales	Triticum aestivum	4565	Poales_Triticum_aestivum_XP_044391525.1_CNL
XP_044391647.1	CHAIN	chain	1	1592	(PKin)(CC)(NBARC)(LRR)	NLR	CC-NLR	OCNL	MASPMTREFTLDFLQHITNNFAEDRIIGKGGFAVVYKGVLDNGEEIALKKLTHIGPEDTKFADEFNNIIRAHHQNIVQYVGYCYHPGRWIEHNEQYIFVHEPTRILCFEYLHRGDLERHLSDKQPCGLDWQTCYNIIKGVCAGLNYLHSVHIYHLDLKPENILLDNNMMPKIGDFGISRIVPSTKTITTTKGTLRGTMGFMPPEYIDKQEISSKYDMFSLGAIIIQIMAGRQNYWNCGRVPSETFIELVRKIWRKKLHPTMSSHTWQEVNTCVRIGLRCLQDDRHKRPTIREIVDELKSIDIKNISPTDEIIDELNQNDRIATEKFSLADEATNLQMRVALAYNHYKYSASIGVHDSSSRLKSPADLMNYEQEPVMRDPEQESPAIGGLADLTQMDGNCCSNNPNLREKVCVHTHRVTMDTNGLTSGTDKCVNLFQWARSAITSDTKEQRFQNNLFDLQRDLQCLCDTLPAMYSLINRAEWRSHNDDVVGQLPKLKDAVYDVEDLLDEITWYNHKVIMERNESQLSFTDFYNSFKEVNVVRERLKTNSKLLEKMGLVEVTLRFDKTTRPETSSFPNETEIFGRDMVLEQIMRLLGVPTRSSKCSKRKREINADEASTSILASGQVNESRLRDLPVLPIVGIGGVGKTTLAQHISSHQKVKSHFDTIIWICVSDDFDEKRLTKEAIESCPGNEARTSNLNSLQHALSNLLDNRKFLIVLDDLWDDALKENGQCWRRFCEPLKNALQGSMMLVTTRSPKVSDLVHTMEPIILEGLKDDVFWKFFKVCVFGSESSNDFPDLELIGRTILPKLKGSPLAAKTLGRMLRDDLRTSHWNNILESELWELDQETTEIVPALRLSYMYLPFHLKRCFSFCAVYPKDKVFEKESLAEIWVAEGFVKHQGVIPVQDIGCQYFNDLLNRSFFQEVQGKYLIHDLLHDMAQKVSEDDCFIVKNNDDFKRIPQNVRHLSVLSSTNIKNSNLLSLRHCRKLRTLLCNKSLANKKTPASLMDTWCSELLHMRVIVCASVNELPDSVGKLKHLRYIEVARACSVTNLPATICRLHNLQVICVNKCRLESLPSDFGMLVNLWRFESQGFKYGPNIRRSRKEESFYGVNLDAASAEQGPGYRFIKNIKQLRGHLEISNVGKLSKYHSAEAQLKNKEYLDKLTLLWGDQSLGDRNDIEVLPDLQPPASLKSLVLEDYRGVSLPTWFQPESLPGLTSVSFVSCHGLETIPTVDINNGSIGFSSLTDLIINGCPCLSSLEQLLDPTYLPVIKRIAIMKCLNLISLPTERLGEFSSLEIFKVVECGKINSQSLVAPSLKKLVLGNKEASSNNDCGNLTDNIQCCSLTYFFLSSSRLRSIQLQMWNLPALQELCISNCRSVTSIGLYGQVSTGGNGSARVLSSLTSLSINDCDELSTIDDLLEKEYLPAIEIISFSCCKKLFIWPKTFGVFSFLKKLKFYDCHRIKWEGLELPSSLQNLWICSCQDMRMSSFIPSCPEGLQSLVSLKLLSCRHMRSIPGHLWSKTLSSVQKLVIYNCSDLESIGGADDISKIPNVRIEDCRKLKGIEQPVKRGNFLIAKKQQQPVKTSSKSVWCP	GCF_018294505.1	Triticum aestivum	Poales	Triticum aestivum	4565	Poales_Triticum_aestivum_XP_044391647.1_OCNL
XP_044391648.1	CHAIN	chain	1	1592	(PKin)(CC)(NBARC)(LRR)	NLR	CC-NLR	OCNL	MASPMTREFTLDFLQHITNNFAEDRIIGKGGFAVVYKGVLDNGEEIALKKLTHIGPEDTKFADEFNNIIRAHHQNIVQYVGYCYHPGRWIEHNEQYIFVHEPTRILCFEYLHRGDLERHLSDKQPCGLDWQTCYNIIKGVCAGLNYLHSVHIYHLDLKPENILLDNNMMPKIGDFGISRIVPSTKTITTTKGTLRGTMGFMPPEYIDKQEISSKYDMFSLGAIIIQIMAGRQNYWNCGRVPSETFIELVRKIWRKKLHPTMSSHTWQEVNTCVRIGLRCLQDDRHKRPTIREIVDELKSIDIKNISPTDEIIDELNQNDRIATEKFSLADEATNLQMRVALAYNHYKYSASIGVHDSSSRLKSPADLMNYEQEPVMRDPEQESPAIGGLADLTQMDGNCCSNNPNLREKVCVHTHRVTMDTNGLTSGTDKCVNLFQWARSAITSDTKEQRFQNNLFDLQRDLQCLCDTLPAMYSLINRAEWRSHNDDVVGQLPKLKDAVYDVEDLLDEITWYNHKVIMERNESQLSFTDFYNSFKEVNVVRERLKTNSKLLEKMGLVEVTLRFDKTTRPETSSFPNETEIFGRDMVLEQIMRLLGVPTRSSKCSKRKREINADEASTSILASGQVNESRLRDLPVLPIVGIGGVGKTTLAQHISSHQKVKSHFDTIIWICVSDDFDEKRLTKEAIESCPGNEARTSNLNSLQHALSNLLDNRKFLIVLDDLWDDALKENGQCWRRFCEPLKNALQGSMMLVTTRSPKVSDLVHTMEPIILEGLKDDVFWKFFKVCVFGSESSNDFPDLELIGRTILPKLKGSPLAAKTLGRMLRDDLRTSHWNNILESELWELDQETTEIVPALRLSYMYLPFHLKRCFSFCAVYPKDKVFEKESLAEIWVAEGFVKHQGVIPVQDIGCQYFNDLLNRSFFQEVQGKYLIHDLLHDMAQKVSEDDCFIVKNNDDFKRIPQNVRHLSVLSSTNIKNSNLLSLRHCRKLRTLLCNKSLANKKTPASLMDTWCSELLHMRVIVCASVNELPDSVGKLKHLRYIEVARACSVTNLPATICRLHNLQVICVNKCRLESLPSDFGMLVNLWRFESQGFKYGPNIRRSRKEESFYGVNLDAASAEQGPGYRFIKNIKQLRGHLEISNVGKLSKYHSAEAQLKNKEYLDKLTLLWGDQSLGDRNDIEVLPDLQPPASLKSLVLEDYRGVSLPTWFQPESLPGLTSVSFVSCHGLETIPTVDINNGSIGFSSLTDLIINGCPCLSSLEQLLDPTYLPVIKRIAIMKCLNLISLPTERLGEFSSLEIFKVVECGKINSQSLVAPSLKKLVLGNKEASSNNDCGNLTDNIQCCSLTYFFLSSSRLRSIQLQMWNLPALQELCISNCRSVTSIGLYGQVSTGGNGSARVLSSLTSLSINDCDELSTIDDLLEKEYLPAIEIISFSCCKKLFIWPKTFGVFSFLKKLKFYDCHRIKWEGLELPSSLQNLWICSCQDMRMSSFIPSCPEGLQSLVSLKLLSCRHMRSIPGHLWSKTLSSVQKLVIYNCSDLESIGGADDISKIPNVRIEDCRKLKGIEQPVKRGNFLIAKKQQQPVKTSSKSVWCP	GCF_018294505.1	Triticum aestivum	Poales	Triticum aestivum	4565	Poales_Triticum_aestivum_XP_044391648.1_OCNL
XP_044391649.1	CHAIN	chain	1	1592	(PKin)(CC)(NBARC)(LRR)	NLR	CC-NLR	OCNL	MASPMTREFTLDFLQHITNNFAEDRIIGKGGFAVVYKGVLDNGEEIALKKLTHIGPEDTKFADEFNNIIRAHHQNIVQYVGYCYHPGRWIEHNEQYIFVHEPTRILCFEYLHRGDLERHLSDKQPCGLDWQTCYNIIKGVCAGLNYLHSVHIYHLDLKPENILLDNNMMPKIGDFGISRIVPSTKTITTTKGTLRGTMGFMPPEYIDKQEISSKYDMFSLGAIIIQIMAGRQNYWNCGRVPSETFIELVRKIWRKKLHPTMSSHTWQEVNTCVRIGLRCLQDDRHKRPTIREIVDELKSIDIKNISPTDEIIDELNQNDRIATEKFSLADEATNLQMRVALAYNHYKYSASIGVHDSSSRLKSPADLMNYEQEPVMRDPEQESPAIGGLADLTQMDGNCCSNNPNLREKVCVHTHRVTMDTNGLTSGTDKCVNLFQWARSAITSDTKEQRFQNNLFDLQRDLQCLCDTLPAMYSLINRAEWRSHNDDVVGQLPKLKDAVYDVEDLLDEITWYNHKVIMERNESQLSFTDFYNSFKEVNVVRERLKTNSKLLEKMGLVEVTLRFDKTTRPETSSFPNETEIFGRDMVLEQIMRLLGVPTRSSKCSKRKREINADEASTSILASGQVNESRLRDLPVLPIVGIGGVGKTTLAQHISSHQKVKSHFDTIIWICVSDDFDEKRLTKEAIESCPGNEARTSNLNSLQHALSNLLDNRKFLIVLDDLWDDALKENGQCWRRFCEPLKNALQGSMMLVTTRSPKVSDLVHTMEPIILEGLKDDVFWKFFKVCVFGSESSNDFPDLELIGRTILPKLKGSPLAAKTLGRMLRDDLRTSHWNNILESELWELDQETTEIVPALRLSYMYLPFHLKRCFSFCAVYPKDKVFEKESLAEIWVAEGFVKHQGVIPVQDIGCQYFNDLLNRSFFQEVQGKYLIHDLLHDMAQKVSEDDCFIVKNNDDFKRIPQNVRHLSVLSSTNIKNSNLLSLRHCRKLRTLLCNKSLANKKTPASLMDTWCSELLHMRVIVCASVNELPDSVGKLKHLRYIEVARACSVTNLPATICRLHNLQVICVNKCRLESLPSDFGMLVNLWRFESQGFKYGPNIRRSRKEESFYGVNLDAASAEQGPGYRFIKNIKQLRGHLEISNVGKLSKYHSAEAQLKNKEYLDKLTLLWGDQSLGDRNDIEVLPDLQPPASLKSLVLEDYRGVSLPTWFQPESLPGLTSVSFVSCHGLETIPTVDINNGSIGFSSLTDLIINGCPCLSSLEQLLDPTYLPVIKRIAIMKCLNLISLPTERLGEFSSLEIFKVVECGKINSQSLVAPSLKKLVLGNKEASSNNDCGNLTDNIQCCSLTYFFLSSSRLRSIQLQMWNLPALQELCISNCRSVTSIGLYGQVSTGGNGSARVLSSLTSLSINDCDELSTIDDLLEKEYLPAIEIISFSCCKKLFIWPKTFGVFSFLKKLKFYDCHRIKWEGLELPSSLQNLWICSCQDMRMSSFIPSCPEGLQSLVSLKLLSCRHMRSIPGHLWSKTLSSVQKLVIYNCSDLESIGGADDISKIPNVRIEDCRKLKGIEQPVKRGNFLIAKKQQQPVKTSSKSVWCP	GCF_018294505.1	Triticum aestivum	Poales	Triticum aestivum	4565	Poales_Triticum_aestivum_XP_044391649.1_OCNL
XP_044391650.1	CHAIN	chain	1	1592	(PKin)(CC)(NBARC)(LRR)	NLR	CC-NLR	OCNL	MASPMTREFTLDFLQHITNNFAEDRIIGKGGFAVVYKGVLDNGEEIALKKLTHIGPEDTKFADEFNNIIRAHHQNIVQYVGYCYHPGRWIEHNEQYIFVHEPTRILCFEYLHRGDLERHLSDKQPCGLDWQTCYNIIKGVCAGLNYLHSVHIYHLDLKPENILLDNNMMPKIGDFGISRIVPSTKTITTTKGTLRGTMGFMPPEYIDKQEISSKYDMFSLGAIIIQIMAGRQNYWNCGRVPSETFIELVRKIWRKKLHPTMSSHTWQEVNTCVRIGLRCLQDDRHKRPTIREIVDELKSIDIKNISPTDEIIDELNQNDRIATEKFSLADEATNLQMRVALAYNHYKYSASIGVHDSSSRLKSPADLMNYEQEPVMRDPEQESPAIGGLADLTQMDGNCCSNNPNLREKVCVHTHRVTMDTNGLTSGTDKCVNLFQWARSAITSDTKEQRFQNNLFDLQRDLQCLCDTLPAMYSLINRAEWRSHNDDVVGQLPKLKDAVYDVEDLLDEITWYNHKVIMERNESQLSFTDFYNSFKEVNVVRERLKTNSKLLEKMGLVEVTLRFDKTTRPETSSFPNETEIFGRDMVLEQIMRLLGVPTRSSKCSKRKREINADEASTSILASGQVNESRLRDLPVLPIVGIGGVGKTTLAQHISSHQKVKSHFDTIIWICVSDDFDEKRLTKEAIESCPGNEARTSNLNSLQHALSNLLDNRKFLIVLDDLWDDALKENGQCWRRFCEPLKNALQGSMMLVTTRSPKVSDLVHTMEPIILEGLKDDVFWKFFKVCVFGSESSNDFPDLELIGRTILPKLKGSPLAAKTLGRMLRDDLRTSHWNNILESELWELDQETTEIVPALRLSYMYLPFHLKRCFSFCAVYPKDKVFEKESLAEIWVAEGFVKHQGVIPVQDIGCQYFNDLLNRSFFQEVQGKYLIHDLLHDMAQKVSEDDCFIVKNNDDFKRIPQNVRHLSVLSSTNIKNSNLLSLRHCRKLRTLLCNKSLANKKTPASLMDTWCSELLHMRVIVCASVNELPDSVGKLKHLRYIEVARACSVTNLPATICRLHNLQVICVNKCRLESLPSDFGMLVNLWRFESQGFKYGPNIRRSRKEESFYGVNLDAASAEQGPGYRFIKNIKQLRGHLEISNVGKLSKYHSAEAQLKNKEYLDKLTLLWGDQSLGDRNDIEVLPDLQPPASLKSLVLEDYRGVSLPTWFQPESLPGLTSVSFVSCHGLETIPTVDINNGSIGFSSLTDLIINGCPCLSSLEQLLDPTYLPVIKRIAIMKCLNLISLPTERLGEFSSLEIFKVVECGKINSQSLVAPSLKKLVLGNKEASSNNDCGNLTDNIQCCSLTYFFLSSSRLRSIQLQMWNLPALQELCISNCRSVTSIGLYGQVSTGGNGSARVLSSLTSLSINDCDELSTIDDLLEKEYLPAIEIISFSCCKKLFIWPKTFGVFSFLKKLKFYDCHRIKWEGLELPSSLQNLWICSCQDMRMSSFIPSCPEGLQSLVSLKLLSCRHMRSIPGHLWSKTLSSVQKLVIYNCSDLESIGGADDISKIPNVRIEDCRKLKGIEQPVKRGNFLIAKKQQQPVKTSSKSVWCP	GCF_018294505.1	Triticum aestivum	Poales	Triticum aestivum	4565	Poales_Triticum_aestivum_XP_044391650.1_OCNL
XP_044391651.1	CHAIN	chain	1	1568	(PKin)(NBARC)(LRR)(LRR)	NLR	CC-NLR or CCR-NLR or CCG10-NLR	ONL	MASPMTREFTLDFLQHITNNFAEDRIIGKGGFAVVYKGVLDNGEEIALKKLTHIGPEDTKFADEFNNIIRAHHQNIVQYVGYCYHPGRWIEHNEQYIFVHEPTRILCFEYLHRGDLERHLSDKQPCGLDWQTCYNIIKGVCAGLNYLHSVHIYHLDLKPENILLDNNMMPKIGDFGISRIVPSTKTITTTKGTLRGTMGFMPPEYIDKQEISSKYDMFSLGAIIIQIMAGRQNYWNCGRVPSETFIELVRKIWRKKLHPTMSSHTWQEVNTCVRIGLRCLQDDRHKRPTIREIVDELKSIDIKNISPTDEIIDELNQNDRIATEKFSLADEATNLQMRVALAYNHYKYSASIGVHDSSSRLKSPADLMNYEQEPVMRDPEQESPAIGGLADLTQMDGNCCSNNPNLREKVCVHTHRVTMDTNGLTSGTDKCVNLFQWARSAITSDTKEQSLINRAEWRSHNDDVVGQLPKLKDAVYDVEDLLDEITWYNHKVIMERNESQLSFTDFYNSFKEVNVVRERLKTNSKLLEKMGLVEVTLRFDKTTRPETSSFPNETEIFGRDMVLEQIMRLLGVPTRSSKCSKRKREINADEASTSILASGQVNESRLRDLPVLPIVGIGGVGKTTLAQHISSHQKVKSHFDTIIWICVSDDFDEKRLTKEAIESCPGNEARTSNLNSLQHALSNLLDNRKFLIVLDDLWDDALKENGQCWRRFCEPLKNALQGSMMLVTTRSPKVSDLVHTMEPIILEGLKDDVFWKFFKVCVFGSESSNDFPDLELIGRTILPKLKGSPLAAKTLGRMLRDDLRTSHWNNILESELWELDQETTEIVPALRLSYMYLPFHLKRCFSFCAVYPKDKVFEKESLAEIWVAEGFVKHQGVIPVQDIGCQYFNDLLNRSFFQEVQGKYLIHDLLHDMAQKVSEDDCFIVKNNDDFKRIPQNVRHLSVLSSTNIKNSNLLSLRHCRKLRTLLCNKSLANKKTPASLMDTWCSELLHMRVIVCASVNELPDSVGKLKHLRYIEVARACSVTNLPATICRLHNLQVICVNKCRLESLPSDFGMLVNLWRFESQGFKYGPNIRRSRKEESFYGVNLDAASAEQGPGYRFIKNIKQLRGHLEISNVGKLSKYHSAEAQLKNKEYLDKLTLLWGDQSLGDRNDIEVLPDLQPPASLKSLVLEDYRGVSLPTWFQPESLPGLTSVSFVSCHGLETIPTVDINNGSIGFSSLTDLIINGCPCLSSLEQLLDPTYLPVIKRIAIMKCLNLISLPTERLGEFSSLEIFKVVECGKINSQSLVAPSLKKLVLGNKEASSNNDCGNLTDNIQCCSLTYFFLSSSRLRSIQLQMWNLPALQELCISNCRSVTSIGLYGQVSTGGNGSARVLSSLTSLSINDCDELSTIDDLLEKEYLPAIEIISFSCCKKLFIWPKTFGVFSFLKKLKFYDCHRIKWEGLELPSSLQNLWICSCQDMRMSSFIPSCPEGLQSLVSLKLLSCRHMRSIPGHLWSKTLSSVQKLVIYNCSDLESIGGADDISKIPNVRIEDCRKLKGIEQPVKRGNFLIAKKQQQPVKTSSKSVWCP	GCF_018294505.1	Triticum aestivum	Poales	Triticum aestivum	4565	Poales_Triticum_aestivum_XP_044391651.1_ONL
XP_044391652.1	CHAIN	chain	1	949	(PKin)(CC)(NBARC)	NLR	CC-NLR	OCN	MASNLQNKSPLTREFRLEFLQSITNNFSDDRIIGKGGFGVVYKGVLNNGEEIALKKLNHTGLDDKEFTNEFNNIIRAHHQNIVQFAGYCYHPGTSWIMHDGQYIFAHEPIRILCFEYLHGGNLESLLSDEQPCRPDWQTCYKIIKGVSQGLNYLHNAHEESIYHLDLKPANVLLDKNMIPKIGDFGISRIFSLTKTITTATRMMGTLGYMPPEYINKQEISPKYDVFSLGAVVIQIMAGRQRYRDCGSISNEKIIELVCEKWRKLHPTMSSHTWLEIQTCIEIALRCLEDDQDKRPTIKEIVGELNRIGIETLSLSNEATNLQSREALAYNHHNNSASIGVHENNNWFESRAEPMDCEHESIMRNPKIHAIGGREDVTRADNCDGFQNSNIREKGSVHTSAIIMDIMNNNTSVGTLEERYQNDLLQLQSGLEFLSDTLPAKHDLIDRAEWRSHKDSVAILLPKLKDAVYDAEDLLDDLRWYSHKVIVEGNANKLSITGFFSSFSKVNDIDKRLVNISECLEKMGLGEATPRFDKSVRPETTSFCNETKIFGRDVLLKKMMRLLNVPTNSSAGSKRKWKPSADGASTSNQVSNESRLADLPVLPLVGIGGVGKTTLAQHICSHPLVKSHFKIIIWICVSDDFDVKRLTKEAIESCTGKKTKTDNLNSLQIVLSGTLSNERFLIVLDDMWDNALKEDGMCWKKFCAPLKNVLQGSMMLVTTRSQKVSELVHTMEPIILEGLKDDVFWNFFKLCVFGSESSNDFPDLEDIGREILPKLKGSPLAAKTLGRMLQSDLHTSHWNSILDSELWALDQEATDIVPALRLSYMYLPFHLKKCFSFCAVYPKDKQFEKDSLAEIWAAEGFVKRQGVIPVQDIGCQYFNDLLNRPFFQKVQGKYVIHDLLHDMAQKVSEDDCYIVKKKDDFRRIPPNVRHLSILSSNDIDNSDLSILCR	GCF_018294505.1	Triticum aestivum	Poales	Triticum aestivum	4565	Poales_Triticum_aestivum_XP_044391652.1_OCN
XP_044391747.1	CHAIN	chain	1	947	(CC)(NBARC)(LRR)	NLR	CC-NLR	CNL	MEVAVSASHGVMGPLLGKLADLLAGKYGRIRGVRGEILSLQAELTSMHAALKNYTMLEDPDVQVMTWTSLLRELAYDTEDCIDKFIRRLGKRGRRGGFKELLRDTTRFLKSLNSRCGIADQIDELKARIKHVKELKDCYKLSEILRSKTEHAAVDPRLCALFAEEAHLVGVEGPRDDLVKWMLKEENSSTKDRKVLSIVGFGGLGKTTLANEVYRKIQGHFDCQVFVSVSQKPYIKNIIKDVISQVPCQDGSTKDTSDWDEKKSIAKLRELLQDKRYLVIVDDIWSTQAWNNIKCAFPYNNCSSRIITTTRIIDVARSCCPGSDDRVYEMAALSDLHSKRLFLKRIFGSEDHCPDMLKESSNEILKKCGGLPLAIISISSLLANRPVVKEEWEKIIRSIGSALENNQSLEGMSKILLLSYNDLPPNLKTCLLYLSVFPEDYVIDRERLVRRWIAEGFISEERGQSQQEVAERYFYELVNKSMVQPEDIGYDGKARACRVHDMMLEIIISKSNEDNFIVVIGGGQTSLANRQGFIRRLSIQHIDHELAHLLAQEDLSHVRSLTVTSSACTKHLPSLAKFEALRVVDFAGCEGLEEYDMKSIGKLFQLKYLNFPATRISKLPSEIVLLRDLETLHFGATPVEELPTGFAQLTKLQHLIGGGWTIIPKKIGNMRNLREISGFSITKSPADAVEDLGNLPGLEEIDIYLDGGESDEFRRHEEMLLSSLCKLGRCKLRSLRIRANDGSLEFLGSWSPLPFTLQEFHMVGDYCFTKVPEWIAPALTSLSFLDINLAELTEEGLVTLGELPTLLHLVLWFRKIPDDRVIVRGFPSLKQFTIYSNDASAYVTFVKGSMPKLKKLDLLINVSMAKTYDFYLGIEHLTCLKQATARLDNRGATPSERKAAEAAIRAEAGAHPNHPTVNIYEELYEEDSEDTGGDEKKSNEDGDADEN	GCF_018294505.1	Triticum aestivum	Poales	Triticum aestivum	4565	Poales_Triticum_aestivum_XP_044391747.1_CNL
XP_044391748.1	CHAIN	chain	1	941	(CC)(NBARC)(LRR)	NLR	CC-NLR	CNL	MAVVSAAHGAFGPLVGKLTALLADECGRLKGVRREVQSLRSELASMHAALKEYTKLEDPNEQVKFWISLVRELAYDTEDVFDKFIHHLGDTRDHGGFKDFFRKTARRLKTLGARRGIAGEIDDLKGRIKQVKELKDCYKLNDAPASSTGPASLDPRLHAFFADEAHLVGVDGPRDDLANWMLEENNSSKHCKVLSIVGFGGLGKTTLANMVYRKIQGKFQSRAFVSVSQKPDIKKTIKDLISQVSCEDGSTKDSSDWDERKCIAKLRELLQNKRYLIIIDDVWSIEAWNAIKCAFPENICSSRIIATTRIVDVAKSCCPSVVDRVFEMKALSDLHSRKLFLTRIFGSGNQCPDMLKEVSDAILNKCGGLPLAIVTISSLLANRLATKEEWEKVKRAIGSALERKQSLEGMSRILSLSYNDLPLNLKTCLLYFSIFPEDYLIDRKRLVRHWIAEGFISEERGLSKQEVAENYFYELINKSMVQPVDIEYDGKVPACRVHDMMLEIIISKSVEDNFVTVVGGGQKSLTNRQGFIRRLSVQHIDQELASALEKEDLSHVRSLTVTSSVFMKHFPSLTKFEALRVLDFEGCKGLEQYDMSNVDRLFQLKYLSLKDTGISKLPSSIVMLHDLEILDLRTPSMQELPTGIILLTKLQYLLTKAYCKVPNGIGNMRSLREAPRFDITKSSLDAVEELGNLSRLNKLGLCLDDGDGYKRHEKVLLSLLCKLSSCKLQSLCIKNRSYGSLDFMDSWSPLPSSLQKLCIYGKMHSATVPKWISPGLTSLSHVTIGLDELREEDLHTLGELPSLLDLHMYLATGPKKKLTVTGFPCLRRFGLLSLDGAYITFQKGTMPKLEKLEQSFDVSVAKAYGFYLGIEHLPCLKVIQVTLCNEGATLSESKAAAAWIRNEAGGHPNHPIFLGVQAFLHDEDNVETGNVEEKSKEEGSY	GCF_018294505.1	Triticum aestivum	Poales	Triticum aestivum	4565	Poales_Triticum_aestivum_XP_044391748.1_CNL
XP_044391749.1	CHAIN	chain	1	941	(CC)(NBARC)(LRR)	NLR	CC-NLR	CNL	MAVVSAAHGAFGPLVGKLTALLADECGRLKGVRREVQSLRSELASMHAALKEYTKLEDPNEQVKFWISLVRELAYDTEDVFDKFIHHLGDTRDHGGFKDFFRKTARRLKTLGARRGIAGEIDDLKGRIKQVKELKDCYKLNDAPASSTGPASLDPRLHAFFADEAHLVGVDGPRDDLANWMLEENNSSKHCKVLSIVGFGGLGKTTLANMVYRKIQGKFQSRAFVSVSQKPDIKKTIKDLISQVSCEDGSTKDSSDWDERKCIAKLRELLQNKRYLIIIDDVWSIEAWNAIKCAFPENICSSRIIATTRIVDVAKSCCPSVVDRVFEMKALSDLHSRKLFLTRIFGSGNQCPDMLKEVSDAILNKCGGLPLAIVTISSLLANRLATKEEWEKVKRAIGSALERKQSLEGMSRILSLSYNDLPLNLKTCLLYFSIFPEDYLIDRKRLVRHWIAEGFISEERGLSKQEVAENYFYELINKSMVQPVDIEYDGKVPACRVHDMMLEIIISKSVEDNFVTVVGGGQKSLTNRQGFIRRLSVQHIDQELASALEKEDLSHVRSLTVTSSVFMKHFPSLTKFEALRVLDFEGCKGLEQYDMSNVDRLFQLKYLSLKDTGISKLPSSIVMLHDLEILDLRTPSMQELPTGIILLTKLQYLLTKAYCKVPNGIGNMRSLREAPRFDITKSSLDAVEELGNLSRLNKLGLCLDDGDGYKRHEKVLLSLLCKLSSCKLQSLCIKNRSYGSLDFMDSWSPLPSSLQKLCIYGKMHSATVPKWISPGLTSLSHVTIGLDELREEDLHTLGELPSLLDLHMYLATGPKKKLTVTGFPCLRRFGLLSLDGAYITFQKGTMPKLEKLEQSFDVSVAKAYGFYLGIEHLPCLKVIQVTLCNEGATLSESKAAAAWIRNEAGGHPNHPIFLGVQAFLHDEDNVETGNVEEKSKEEGSY	GCF_018294505.1	Triticum aestivum	Poales	Triticum aestivum	4565	Poales_Triticum_aestivum_XP_044391749.1_CNL
XP_044391753.1	CHAIN	chain	1	1433	(CC)(NBARC)(LRR)(LRR)	NLR	CC-NLR	CNL	MSGLGGVIAGAVGKQIVSKLGEYAASEITLQWRYREDALDLQEKMKDLEALLLDADDKSRQVGEGARVFQRWLTKFKRVAYDVEDVLDELDANELIKKSQSKFNLWFSRNNQLLQRIIMPHKMKNVMKKIDEIEKEGRTKLNLVRQEARGEESRNNETFVANYGDGTKTGMVGRDIEKEKIISLLLTSEANQDISIIPVVGLGGIGKTTLVESVFADKRVSIFDVSIWFNVSKQFDLNKIGSAILKRIMNNTVNLDNCDLQFYLKKELATRRYFIVLDDLWEEDGNKLEKLKQMLQHGCKGSRIIVTTRNLRVVQQLRTGFLANESKIVPVHESDIINLGVLEPGDCWELMKQRAFGPDDHHSVLEEIGKQIAGKCGGLPLVANALGHVMSEQRTVGAWEDIRDTKVDLGLKEVHQKETLERLLLSYTYMKLEFKMCFTYLAAFPKGFVMEINRLIQQWNALGYINSRHDGHRCINYLLGMSFLQTPVSALVNPSLLHFNAPSELVMHDLVHDLASIIVTDEFIDLDATKSTTWNIARYCRHAQLTNFKNDLEVLKYIPHKLRSLHFRDLGGLQLPKKAFSRSKYIRVLDLSGHSAEGQSAPSSVLLPSSINQLKLIRYLDATRLTITSLPKYFHALQNMETLILSNSKLEILPDHVCRLSKLCYLDLSGSSSLSKLPASLGELSQLFFLNLSGCCTLQELPESICELAYLHHLDMSHCCALQRMPDKFGSLPKLSFLNLSGCSRLTKLPDNVSFPCLEHLNLSSCHELEYLPIDFSHLQKLEFMNLSGCYKISMLPGSFCQLNHLKYLDRSDCHNLEQLPECFGHLIELEYLNLTSCPKLRQLPESLCKLFKLRCLYLSYCLRLKELPSSFGDLKLQILHMNGLILMDDCPYSIGDMTSLTEFVIDYATFDFLEKIEAIRKRLNFVGTVGHYVHEIESRGCSSIVDLVGLTCSELILKDLQNVRHPEDADKVKLRDKSNIRVLKLHFRNEGGKSVLDRLVPPRTLDNFWLCGYMSKEFPNWMLHISSYIPFLSELTLNGLEACDFLPPLGALPNLRRLFLLNIPNIRKIGKEFYGESGSCMKLRVLLLASMKNLVEWWTTESCKENEEFLIPNLHHLNVTDCPKLKFLPYPPRSMKWFLSNSEPVLPERGFGKLSSSIHPSEMALKSCSYSQDKWDGLQHFPTLEIFQVKSIIGLKTLPEVIQCFTSLTELNLVSLNELETLPEWLGHLGSLEEIGISGCPNLTSLPESMKNLTALRKLKLIGCKGLKILPGSLGQLTSLEEIEIGDCPNLSSLPESLKNLNALRKLTLTECKGLETLPGSLGQMTSLEEISIGDCRNLTYLPESMKNLTALKKLRLEMCKGMGTLPGWLGQLTSLEEILISICPNLTCLPESIRSLSALKLLRIVECPGLIASCQGEDAGKICHIPTVEYS	GCF_018294505.1	Triticum aestivum	Poales	Triticum aestivum	4565	Poales_Triticum_aestivum_XP_044391753.1_CNL
XP_044391754.1	CHAIN	chain	1	1433	(CC)(NBARC)(LRR)(LRR)	NLR	CC-NLR	CNL	MSGLGGVIAGAVGKQIVSKLGEYAASEITLQWRYREDALDLQEKMKDLEALLLDADDKSRQVGEGARVFQRWLTKFKRVAYDVEDVLDELDANELIKKSQSKFNLWFSRNNQLLQRIIMPHKMKNVMKKIDEIEKEGRTKLNLVRQEARGEESRNNETFVANYGDGTKTGMVGRDIEKEKIISLLLTSEANQDISIIPVVGLGGIGKTTLVESVFADKRVSIFDVSIWFNVSKQFDLNKIGSAILKRIMNNTVNLDNCDLQFYLKKELATRRYFIVLDDLWEEDGNKLEKLKQMLQHGCKGSRIIVTTRNLRVVQQLRTGFLANESKIVPVHESDIINLGVLEPGDCWELMKQRAFGPDDHHSVLEEIGKQIAGKCGGLPLVANALGHVMSEQRTVGAWEDIRDTKVDLGLKEVHQKETLERLLLSYTYMKLEFKMCFTYLAAFPKGFVMEINRLIQQWNALGYINSRHDGHRCINYLLGMSFLQTPVSALVNPSLLHFNAPSELVMHDLVHDLASIIVTDEFIDLDATKSTTWNIARYCRHAQLTNFKNDLEVLKYIPHKLRSLHFRDLGGLQLPKKAFSRSKYIRVLDLSGHSAEGQSAPSSVLLPSSINQLKLIRYLDATRLTITSLPKYFHALQNMETLILSNSKLEILPDHVCRLSKLCYLDLSGSSSLSKLPASLGELSQLFFLNLSGCCTLQELPESICELAYLHHLDMSHCCALQRMPDKFGSLPKLSFLNLSGCSRLTKLPDNVSFPCLEHLNLSSCHELEYLPIDFSHLQKLEFMNLSGCYKISMLPGSFCQLNHLKYLDRSDCHNLEQLPECFGHLIELEYLNLTSCPKLRQLPESLCKLFKLRCLYLSYCLRLKELPSSFGDLKLQILHMNGLILMDDCPYSIGDMTSLTEFVIDYATFDFLEKIEAIRKRLNFVGTVGHYVHEIESRGCSSIVDLVGLTCSELILKDLQNVRHPEDADKVKLRDKSNIRVLKLHFRNEGGKSVLDRLVPPRTLDNFWLCGYMSKEFPNWMLHISSYIPFLSELTLNGLEACDFLPPLGALPNLRRLFLLNIPNIRKIGKEFYGESGSCMKLRVLLLASMKNLVEWWTTESCKENEEFLIPNLHHLNVTDCPKLKFLPYPPRSMKWFLSNSEPVLPERGFGKLSSSIHPSEMALKSCSYSQDKWDGLQHFPTLEIFQVKSIIGLKTLPEVIQCFTSLTELNLVSLNELETLPEWLGHLGSLEEIGISGCPNLTSLPESMKNLTALRKLKLIGCKGLKILPGSLGQLTSLEEIEIGDCPNLSSLPESLKNLNALRKLTLTECKGLETLPGSLGQMTSLEEISIGDCRNLTYLPESMKNLTALKKLRLEMCKGMGTLPGWLGQLTSLEEILISICPNLTCLPESIRSLSALKLLRIVECPGLIASCQGEDAGKICHIPTVEYS	GCF_018294505.1	Triticum aestivum	Poales	Triticum aestivum	4565	Poales_Triticum_aestivum_XP_044391754.1_CNL
XP_044391755.1	CHAIN	chain	1	971	(CC)(NBARC)(LRR)	NLR	CC-NLR	CNL	MTPVVSAALGALGPLLVKLSGLLAGEYGRLKGVRREIRSLESELTTMHAALEEYTKLEDPSGQVKAWISLVRELAYDTEDIFDKFIHHLGKRGHRGGFKEFLRKITLPLKTLGARCEIADQIDDLKDRIKQVKDLKDSYKLNDVPSSTTGHLALDPRLHAVFAEEAHLVGVDGPRDDLAKWMVEEGSNSSKPRKVLSIVGFGGLGKTTLANEIYRKIQGQFDCKAFVSVSQKPDIKKIMKDVISQVSCQGGSTNDTSDWDEIKSISKLRELLQNKRYLIIIDDIWSAQAWKTIKCAFPENSCSSRIIVTTRIIDVAKSCCLGGDDQMYELKSLSDLHSRILFFTRIFGSGKNCPDMLEEVSNNILKKCGGLPLAIISIAGLLANRPAIKEEWEKVKRSIGSALEKTKSLEGMSSILSLSYNDLAPNLKTCLLYLSLFPEDHVIERTRLVRLWIAEGFISEERGQSKQEAAENYFYELINKSMVQPVDIGFDGKVRACRVHDMMLELIISKSVEGNFTTVVGGGQNLENQQGYIRRLSIQYIDKELASALVNVDISHVRTLIVMPSCCIKHLPALDQFEALRVLDFEGCKDLKDSDMNGMDKLFQLKYLNFRGTDISKLPSGIVMLGNLETLVSGYTGVHELPAGFGRLTKLQHLEGRGWILPDGIGDMKNLQLMSGFVIASSKTDVLEDLGNLTSLKELKVDLRPANRIFDKVSCEDKRCEEAFLSSLCKLGTCKLRSLDISLSCASLDFLDSWSPLPSSLQRFSTDYKYSFTKFPKWITPALTNLADLCICLTEMTEDDLVTLGQVPSLLRLFLWPSNKLVATVQRNSFLNLKVLDFGFKTERAYVTFVKGSAPKLEELTITFSVSAAKANGFYSGIEHLSSLKEAKIYLDDEDATPSECKAAAAEIRKEAGANPNHLALTFEGESDSEGEDNEETSGSDEEGGSDTDEDNEETSGSDEKSKGEGDTDES	GCF_018294505.1	Triticum aestivum	Poales	Triticum aestivum	4565	Poales_Triticum_aestivum_XP_044391755.1_CNL
XP_044391756.1	CHAIN	chain	1	947	(CC)(NBARC)(LRR)	NLR	CC-NLR	CNL	MSVVSAAHGVLGPLLGKLADLLAGKFGRVRGVRKDILSLQAELTSMHAALQEYTMLEDPGVQVKAWISLLRELAYDTEDCIDKFIRHLGKHGRRGGFKEIFRDTTRFLRTLDSRCGIADQIEELKARIKHVKELKDSYKLSETSCTKTEHAAVDPRLCALFAEEAHLVGVKGPRDDLVKWMLTEETNSSTKDRKVLSIVGFGGLGKTTLANEVYRKIERHFDCQAFVSVSQKPVIKKIIKDLIYKVPCPDEFRKDIEIWDEATSIAKLRELLKDKRYLVIVDDIWSTQAWSNIKCAFPDNNCSSRIITTTRIIDVARSCCPGSDDRVYEMAALSDLHSKRLFLKRIFGSEDHCPDMLKESSNEILKKCGGLPLAIVSISSLLANRPAVKEEWEKIRRSIGSALENNQSLEGMSKILLLSYNDLPPNLKTCLLYLSVFPEDYVIDRKRLVRRWIAEGFISEERGQSRQEVAERYFYELVNKSMVQLVDVGYDGKARACRVHDMMLELIISKSNEDNFIVVVGGGQTTLGNRQGFIRRLSIQHIDHEIAHLLAQKDLSHVRSLTVTSSACIKHLPSLGKFEALRVLDFEGCSGLEEYDMKSIGKLLQLKYLNFRDTGISKLPSGIVMLCDLETLDFGYTGVKELPTGFVQLTKLQHVIAGSRTTIPNRIGNMRNLQEISGFSITQSPADAVEDLGNLPGLEEIDVDLDGGESDEFRRHEEMLLSSLCKLGSCKLRFLQITRHCGGSLEFLESWTQPPVSLQVLYMYSSNYYFTKLPKWIAPALTSLSFLEINLAELTEEGLVTLGELPALLRLDLWFKKRPDDRVTVRGFPSLRQFTLYSNYVSPYVTFVKGSMPKLKNLDFLINVSVAKTYGFYLGIEHLTCLQQATARLDNRGVTPSERKAAEAAVRAEAVAHPNHPTITICCTEKENEETGGEKKESREDVDTDEN	GCF_018294505.1	Triticum aestivum	Poales	Triticum aestivum	4565	Poales_Triticum_aestivum_XP_044391756.1_CNL
XP_044391758.1	CHAIN	chain	1	986	(CC)(NBARC)(LRR)	NLR	CC-NLR	CNL	MEFVVGASEATMRSLLGKLGGLLAQEYTLIRGVRGDIQYINDELTTMQAFLGDVSSVPDSHDRRLKDWMKQIRDMAYDTEDCIDDFAHRLPRDSLGDVRCSFIVTIVYELWTLGPRRDIASKIAELKIRAQQIAERRGRYGVDNPGNSNSSSSVAGAPRITRHDIAEHLMGSRQLIRTERPVGVAEDMEKLGDWLKKCDNSSGKHRAVLSIVGFGGMGKTTIATALYRDFRNEFDCRASVTVSQNYDEDEVLRDILSQIKPQDSEHDQQGSSKGGLEERSLATDIKSSVKRVLPLIFGQRQQGNDGSSKWTQNKIETMNRDQLVEELEGRLNGKRYLLLIDDIWSAETWDKIRSWLPRENTKDSRVIVTTRFQAVGAACSEGNVTDHLHTVDALSGTDSRNLFYHSVYESKNSKKVQVHEDIWKYCGGLPLAIVSMAGLVACNPKKQNDHWSTVCKSLFPEQVAPLTLDGVTTILDYCYNDLPADLKTCLLYLSIFPKGWKISRKRLTRRWISECFVSGKQGLTADEVAETYFNQLIRRKIIHPLEHSSNGKVKSFKVHDMILEYIVSKSSEENFITVVGGHWLMPAPGNKVRRLSMQSSGSKHGNSTKGMNLSQVRSLTVFGSMNKLPFHSFNNGIIQVLDLEGWKGLTHNHLNDICRMLVLKYLSLRRTEVAKIPSKIEKLQYLETLDVRETNVGVLPKAFGQLQRLRSMFGGSKNPRKALKLPQEKNKVQMKALRILSGIEITERSTGVASLHQLTGLKKLAIYKLNIEKDGPTSTQLRSSIGYLCSCGLQTLAINDESSGFINTLDSMPAPPRYLIALELSGKLERAPKWTENLKTLYKLTLSVTVLRADTLELLCDLPKLFCLTFSLNAAKQHEEDVEDMLQENKRLGGGEIVVPPGGFKSLKLLRFFATVVPRVTFAAEAMPAVERIDMRFQAFEGVYGIDRLKSIQEVHLSVDNQADEATKYLVGYLKKNTHKPKIITD	GCF_018294505.1	Triticum aestivum	Poales	Triticum aestivum	4565	Poales_Triticum_aestivum_XP_044391758.1_CNL
XP_044391759.1	CHAIN	chain	1	986	(CC)(NBARC)(LRR)	NLR	CC-NLR	CNL	MEFVVGASEATMRSLLGKLGGLLAQEYTLIRGVRGDIQYINDELTTMQAFLGDVSSVPDSHDRRLKDWMKQIRDMAYDTEDCIDDFAHRLPRDSLGDVRCSFIVTIVYELWTLGPRRDIASKIAELKIRAQQIAERRGRYGVDNPGNSNSSSSVAGAPRITRHDIAEHLMGSRQLIRTERPVGVAEDMEKLGDWLKKCDNSSGKHRAVLSIVGFGGMGKTTIATALYRDFRNEFDCRASVTVSQNYDEDEVLRDILSQIKPQDSEHDQQGSSKGGLEERSLATDIKSSVKRVLPLIFGQRQQGNDGSSKWTQNKIETMNRDQLVEELEGRLNGKRYLLLIDDIWSAETWDKIRSWLPRENTKDSRVIVTTRFQAVGAACSEGNVTDHLHTVDALSGTDSRNLFYHSVYESKNSKKVQVHEDIWKYCGGLPLAIVSMAGLVACNPKKQNDHWSTVCKSLFPEQVAPLTLDGVTTILDYCYNDLPADLKTCLLYLSIFPKGWKISRKRLTRRWISECFVSGKQGLTADEVAETYFNQLIRRKIIHPLEHSSNGKVKSFKVHDMILEYIVSKSSEENFITVVGGHWLMPAPGNKVRRLSMQSSGSKHGNSTKGMNLSQVRSLTVFGSMNKLPFHSFNNGIIQVLDLEGWKGLTHNHLNDICRMLVLKYLSLRRTEVAKIPSKIEKLQYLETLDVRETNVGVLPKAFGQLQRLRSMFGGSKNPRKALKLPQEKNKVQMKALRILSGIEITERSTGVASLHQLTGLKKLAIYKLNIEKDGPTSTQLRSSIGYLCSCGLQTLAINDESSGFINTLDSMPAPPRYLIALELSGKLERAPKWTENLKTLYKLTLSVTVLRADTLELLCDLPKLFCLTFSLNAAKQHEEDVEDMLQENKRLGGGEIVVPPGGFKSLKLLRFFATVVPRVTFAAEAMPAVERIDMRFQAFEGVYGIDRLKSIQEVHLSVDNQADEATKYLVGYLKKNTHKPKIITD	GCF_018294505.1	Triticum aestivum	Poales	Triticum aestivum	4565	Poales_Triticum_aestivum_XP_044391759.1_CNL
XP_044391760.1	CHAIN	chain	1	986	(CC)(NBARC)(LRR)	NLR	CC-NLR	CNL	MEFVVGASEATMRSLLGKLGGLLAQEYTLIRGVRGDIQYINDELTTMQAFLGDVSSVPDSHDRRLKDWMKQIRDMAYDTEDCIDDFAHRLPRDSLGDVRCSFIVTIVYELWTLGPRRDIASKIAELKIRAQQIAERRGRYGVDNPGNSNSSSSVAGAPRITRHDIAEHLMGSRQLIRTERPVGVAEDMEKLGDWLKKCDNSSGKHRAVLSIVGFGGMGKTTIATALYRDFRNEFDCRASVTVSQNYDEDEVLRDILSQIKPQDSEHDQQGSSKGGLEERSLATDIKSSVKRVLPLIFGQRQQGNDGSSKWTQNKIETMNRDQLVEELEGRLNGKRYLLLIDDIWSAETWDKIRSWLPRENTKDSRVIVTTRFQAVGAACSEGNVTDHLHTVDALSGTDSRNLFYHSVYESKNSKKVQVHEDIWKYCGGLPLAIVSMAGLVACNPKKQNDHWSTVCKSLFPEQVAPLTLDGVTTILDYCYNDLPADLKTCLLYLSIFPKGWKISRKRLTRRWISECFVSGKQGLTADEVAETYFNQLIRRKIIHPLEHSSNGKVKSFKVHDMILEYIVSKSSEENFITVVGGHWLMPAPGNKVRRLSMQSSGSKHGNSTKGMNLSQVRSLTVFGSMNKLPFHSFNNGIIQVLDLEGWKGLTHNHLNDICRMLVLKYLSLRRTEVAKIPSKIEKLQYLETLDVRETNVGVLPKAFGQLQRLRSMFGGSKNPRKALKLPQEKNKVQMKALRILSGIEITERSTGVASLHQLTGLKKLAIYKLNIEKDGPTSTQLRSSIGYLCSCGLQTLAINDESSGFINTLDSMPAPPRYLIALELSGKLERAPKWTENLKTLYKLTLSVTVLRADTLELLCDLPKLFCLTFSLNAAKQHEEDVEDMLQENKRLGGGEIVVPPGGFKSLKLLRFFATVVPRVTFAAEAMPAVERIDMRFQAFEGVYGIDRLKSIQEVHLSVDNQADEATKYLVGYLKKNTHKPKIITD	GCF_018294505.1	Triticum aestivum	Poales	Triticum aestivum	4565	Poales_Triticum_aestivum_XP_044391760.1_CNL
XP_044391762.1	CHAIN	chain	1	940	(CC)(NBARC)(LRR)	NLR	CC-NLR	CNL	MARAVVSAVVGPLGPLLEKLNALHAGEYGRMRGVRTLIGSLRSELTSMHATVKDYDPEMLEEQAVEVKTWIALLRELAYDTEYCIDKFIHQLGSDGRHGGFKEFFRKAARNLKTLLSLRGIAGQIDQLKVRINEVKDLKNSSKLDDTLCSTHKAVDPRLVDLLAKDVHLVGLDGPRDDIAKWMLEGNSSSNNCKVLSIIGFGGLGKTALASEIYRKIETHFHFRAFVSVSQKPSIKSIIKDVIYKVPCPDGFIKDIDVWDEMTSIAKLRELLQDKRYLVIVDDIWSRQAWNTIKCAFPENNCSSRIITTTRIVEVALACCVGREDRVYEMKALSDVHSKSLFFKRIFGSEDCPDSLKEVSNKILKKCGGLPLAIVSISGLLANKPAVKEDWEQVKRSIGSAMEKTRSLEGMRSILSLSYNDLSLPLRACLLYLSIFPEDYVIERERLVRLWIAEGLISEENGRSRQEVAENYFYMLINKSMILPVDIGYDGKARACRVHDMILELIISKSTEDNFTTLVSTGLHGLVNRQGFIRRLSVQHIDQELASALANEDLSHVRSLIVTASAGCIKLLPSLVKFGGLHVLDVEDCVGLEDYIMNDIDKLFRLKYLCLSGKSISELPSGTVELGNLETLDLRNTSVQELPDGTFKFTKLEHLHGAGQTKIPNGLGGMRNLRVISSFNVSRSETDAVEELANMINLDELKVYLDSGRSDKCKKHEELLFSLLCKLGTCKLRSLWIHKPGGSLELLDSWSLLPSSLQIFRISGDYCFMNIPKWTAPALTSLAYLEISLTELKEEDLHTLGELASLLYLKLSFVADPVELIEVQASTGFQCLIKFVIYSVAGAHVKFMEGAMPKLEKLNLRLHVSLARHSGFELGFQHLSSLREAVLSFYRVDVTPSEIKAAAAAIRKEACIHPNRPAIDISEEFYGKYNEIGSDEEDLR	GCF_018294505.1	Triticum aestivum	Poales	Triticum aestivum	4565	Poales_Triticum_aestivum_XP_044391762.1_CNL
XP_044391763.1	CHAIN	chain	1	1433	(CC)(NBARC)(LRR)(LRR)	NLR	CC-NLR	CNL	MSSLGGVIAAAVGKQIVSKLGEYAASEITLQWRYREDVLDLQDKMKDLEAVLLDADDKSRQVGEGGRVFQRWLTKFKRVAYDVEDVLDELDANELIKKSQSKFNLWFSRNNQLLQRIIMPHKMKNVMKKIDEIEKEGRTKLNLVRQEARGEESRNNETFAAYYGDGTKTGMVGRDIEKEKIISLLLTSEANQDIPIIPVVGLGGIGKTTLVESVFADKRVSIFDVSIWFNVSNQFDLNKIGSVILKRIMNNTVNLDNCDLQFYLKKELATRRYLIVLDDLWEEDGNKLEKLKQMLQHGCKGSRIIVTTRNLRVAQQLRTGFLANERKIVPVHESDIINLGVLEPGDCWELMKQRAFGPDDDHSVLEEIGKQIAGKCGGLPLVANALGHVMSEQRTVGAWEDIRDTKVDLGLKEVHQKETLERLLLSYTYMKLEFKMCFTYLAAFPKGFVMDINRLIQQWNALGYIHSRHDGQRCINYLLGMSFLQTPVSALVNPSLLHFNAPSKLVMHDLVHDLASIIVTDEFIDLDATKSTTWNIARYCRHAQLTNFKNDLEVLKYIPRKLRSLHFRDLGGLQLPKKAFSRSKYIRVLDLSGHSAEGQSAPSSVVLPSSINQLKLIRYLDATGLTITSLPKYFHALQNMETLILSNSKLETLPDHVCRLSKLCYLDLSGSNSLSKLPASLGELSQLSFLNLSGCCILQELPESICELAYLHHLDMSHCCALQRMPDKFGSLPKLSFLNLSGCSKLTKLPDNVSLPCLEHLNLSSCHELENLPIDFSHLQKLEFMNLSSCYKVSMLPGSFCQLNHLKYLDLSDCHNLEQLPECFGHLIELEYLNLTSCPKLRQLPESLCKLFKLRCLYLSYCLRLKELPSSFGDLKLQILHMNGLILMDDCPYSIGDMTSLTEFVIDYATFDFLEKIEAIRKRLNFVGTVGHYVHEIESRGCSSIVDLVGLTCSELILKDLQNVRHPEDADRVKLRDKSNIRVLKLHFGNEGGKSVLDRLVPPRTLDNFWLCGYTSMEFPNWMLHISSYIPFLSELTLNGLEACDFLPPLGALPNLRRLFLLNIPNIRKIGKEFYGESGPCKKLRVLLLASMENLVEWWTTESCKENEEFLIPNLHHLNVTDCPKLKFLPYPPRSMKWFLSNSEPVLPERGFGKLLSSIHPSEMALKSCSYSQDKWDRLQHFPTLEIFQVKSITGLKTLPEVIQCFTSLTELNLVSLNELETLPVWLGHLGSLEEIGIGGCPNLTSLPESMKNLTALKKLKLIGCKGLMILPGSLGQLTSLEEIEISDCPNLSSLPESMKNLTALRKLTLTECKGLETLPGSLGQMTSLEEISIGDCSNLTYLPESMKNLTALKKLRLKMCKGLGTLPGWLGQLTSLEEILISICPNLTCLPESIRSLSALKLLRIVECPGLIASCQGEDAGKICHIPTVEYS	GCF_018294505.1	Triticum aestivum	Poales	Triticum aestivum	4565	Poales_Triticum_aestivum_XP_044391763.1_CNL
XP_044391764.1	CHAIN	chain	1	930	(CC)(NBARC)(LRR)	NLR	CC-NLR	CNL	MAPVVSAALGALGPLLVKLSGLLAGEYGRLKGVRREIRSLESELTSMHAALEEYTKLEDPSGQVKAWISLVRELAYDTEDIFDKFIHHLGKRGHRGGFKEFLRKITLPLKTLGARREIADQIGDLKDRIKQVKDLKDSYKLNDVPSSTTGHLAVDPRLHAVFAEEAHLVGVDGPRDELAKWMVEEGNNSSRPRKVLSIVGFGGLGKTTLANEVYRKIQGQFDCKAFVSVSQKPDIKKIMKDVISQVPCQDGSTKDTSDWDERKSISKLRELLQNKRYLIIIDDVWSAQAWKTIKCAFPENNCSSRIIVTTRIIDVAKSCCLGGDDQMYELKSLSDLHSRILFFTRIFGSGKNCPDMLEEVSNNILKKCGGLPLAIISIAGLLANRPAIKEEWEKVKRSIGSALEKTKSLEGMSSILSLSYNDLAPNLKTCLLYLSLFPEDHVIERTRLVRLWIAEGFISEERGQSKKEAAESYFYELINKSMVQPVDIGFDGKVQACRVHDMMLELIISKSVEENFATAVGGGQTNLQNHRGFIRRLSIQYIDKELASALANVDLSHVRTLIVMPSCCIKYLPTLDQFEALRVLDFQRCEDLKDFDMNGMDKLVQLKYLNFRGTYISKLPSGIMMLGNLETLDIWNTRVYELPAGFGRLTKLEHLEGEWLTLPDGIGDMKNLQLMSGLDITSSITDVLEDLRSLTSLKELKVYFRFANGISDQVSCEGKRCEEAFLSSLCKLGTGKLRSLDIKQGGASLDFLDSWSPLPSSLQKFSTHYRDSFTNFPKWITPALTNLADLGICLAEMTEDDLVTLGQLPSLLRLKLWPSNKLVGTVQRNSYLNLKVLDFGFKTERAYVSFVKGSPPKLEELTITFSVSAAKANGFYSGIEHLSSLKQATIYLDDEDATPSECEAATAEIRTEAGANPNHPALIIKDQGRW	GCF_018294505.1	Triticum aestivum	Poales	Triticum aestivum	4565	Poales_Triticum_aestivum_XP_044391764.1_CNL
XP_044391857.1	CHAIN	chain	1	1136	(CC)(NBARC)(LRR)	NLR	CC-NLR	CNL	MMSAAVEQIAGGFSSAVIQRVVDKTMDFLESNYNVSHATEELLTKLRTSLTVVKAITEVADNQLIVSTSLTNWLRNLHSAAYEAEDVLDRFDCHEIVAGKRKVSELISSSVRALKSLIVPDESMKRLECVVQKLDHLCATSNTFVELMKQSNLTTMKEEGIRRETTSRVPVDVKVFGRDEVLELILKIILGSSSSEPESSSLRAKLGARYCVGGVDVVPIVGMSGVGKTTLAQIIYNHENVKLYFKHRAWVYVSKHFSMKRTLQEMLCSFKGNDSSFDYTDSLETIVNNIQNVFHPEERFLLVLDSVWDEMCDQWSSLLTAIAREVPGSVVVVTTQSKRVADTVATICQVPLAPLPWESFWPVFQYYAFGTSNVVVENNPTLLFIGEKIARKLEGLPLAAKVMGNLLRSRLTIDQWRSILESDWWDRSDVLCEILPYMGISYQDLHPRQRQSFAFCSIFPQNYLFDKDRLVSMWISHDFIQHSGFDGTRLEDIGDQVFDELVQRSFFQSTFDNKRYTMHDLVRALAIAVSSYECFFHKETSQRASPTVRHLALQVGNQMQIHELNKYKNLRTILLFGHCDSNAICDVVDNMLVNSRSIRVLDLSHLEVMTNMLPSIASLRNLRFLDLSFTRFSNLRNFPCNLQVLYLRGYARNTIPQTINMLANLRHLYVDATALSLIPGIGQLSQLQELENFSAGKRNGFMISELKYMQELSGKLCISNIHIIKNKHEAMDANMIEKKHLEALELKGRNVSKDVLEGLQPHPNLQELMIEGYGATSFPSWMLEAHLFTKLKSLYVGNCRHLVVLPPFGKITSLKHLTLNNLPSVKQVDGTSFDCFPNLEDLKVSLMTSWTNWSHAESDHGPLLQRVTRFELHDCPLLKEVPYLSFMSSLSELDISVCGDFVKALPQYVQLLTHLKKLSMSFCDHTLLLSGQHLKSLEYLYLRKCGGLRLIDGLHCFPNLRKVNVYGCPNILTEFSDQSTIQDEQSGLRLTNMVTDYSLFNRNCFLPSVRDLLIAYIDDLYFTPEQEEWFEQLISVEKIEFGFCNFLERLPTTLARLTSLTILHLKWTRPVFLEGVVPQNLQELVMNGFSGETENNFKPGGSEWVNISHVPYIRLNDKTVQNLSVNAASSSSNHQS	GCF_018294505.1	Triticum aestivum	Poales	Triticum aestivum	4565	Poales_Triticum_aestivum_XP_044391857.1_CNL
XP_044391863.1	CHAIN	chain	1	1136	(CC)(NBARC)(LRR)	NLR	CC-NLR	CNL	MMSAAVQQVAGGFSSAVIQRVVDKTMDFLGGNYNLSHATEELLAKLRTSLIMVKAITEVADNQIIINTSLTEWLRNLHNAAYEAEDVLDRFDCHEIVTGKRKVSELISSSVRALKGLIVPDESMTLLESVVQKLDHLCNTSITFLELIKQSRSTSIKEEGVGGETTSRVPVDVKVFGRDEVLELIMKIILGLSSSEPESSGIRAKLGERYRISGVDVIPIVGMSGVGKTTLAQVIYNHGKVKDHFTQRAWVYVSKHFGVKRTLQEMLRSLKGNDSSFDYADSLETIVNNIQNVIQQEGRFLLVLDSVWDEMCDQWSSLLIAIACELPGSVVLVTTQSKRVAKTVATVCQVPLEPLPWESFWPVFQYYAFGTTNVAVENNQTLLLIGEQIAKKLGGLPLAAKVMGNLLRSRITADQWKRILESDWWDMREVIREILPYMGISYQDLQPKQRQSFAFCSIYPENYLFDKDRLVNMWISHDLIEQSESDDTRLEDIGSKLFDELVERSFFQATFDKKWYTMHDLVRALAIGVSSYECFLHKETSRGASANVRHLALQVSNQLHIHELNKYTNLRTILLFGHCDSDAICDVIDTMLANSRSIRVLDLSHLEVLTNMPSNIASLRKLRFLDLSFTRISNLRNLPSNLQVLYLHGYARNSIPQSINRLANIRHLYVGATALSLIPGIGQLSQLQELKNFSAGKRNGFMVSELKNMQELSGKLCISNIHIIRSKHEAMDANMSEKKHLQALELKGRNVSKDVLEGLQPHSNLQELMIEGYGATTLPSWMLQGHIFTKLQSLHVGNCRLLVVLPPFGKFPSLKHLTLDNLPSVRHVDGTFFGCLPSLEDLTISSMTSWTKWLHAEEDHGPLLQHVTRFRLHNCPSLKEVPYLSFISSLSELDISACGDFVKALPQYVQLLACLKKLSMSYCDHPVLFSGHQLKSLEYLYLRKCGGLRLLDGLHCFPSLRQVNVYGCPDILTEFSDQSTRQDVQAVPRLTNMITDQSLLNRNGFLPSVQDLLVAFIDEHYFTPEQEEWFEQLISLEKIEFGFCNFLQRLPSTLARLTSLKVLHVKWTNPLSLEGVVPHNLQELVMQEVTVETENNFKPGGSEWVNICHVPYIRLNKKTVQNRANDAASSSSTHQI	GCF_018294505.1	Triticum aestivum	Poales	Triticum aestivum	4565	Poales_Triticum_aestivum_XP_044391863.1_CNL
XP_044391864.1	CHAIN	chain	1	1136	(CC)(NBARC)(LRR)	NLR	CC-NLR	CNL	MMSAAVQQVAGGFSSAVIQRVVDKTMDFLGGNYNLSHATEELLAKLRTSLIMVKAITEVADNQIIINTSLTEWLRNLHNAAYEAEDVLDRFDCHEIVTGKRKVSELISSSVRALKGLIVPDESMTLLESVVQKLDHLCNTSITFLELIKQSRSTSIKEEGVGGETTSRVPVDVKVFGRDEVLELIMKIILGLSSSEPESSGIRAKLGERYRISGVDVIPIVGMSGVGKTTLAQVIYNHGKVKDHFTQRAWVYVSKHFGVKRTLQEMLRSLKGNDSSFDYADSLETIVNNIQNVIQQEGRFLLVLDSVWDEMCDQWSSLLIAIACELPGSVVLVTTQSKRVAKTVATVCQVPLEPLPWESFWPVFQYYAFGTTNVAVENNQTLLLIGEQIAKKLGGLPLAAKVMGNLLRSRITADQWKRILESDWWDMREVIREILPYMGISYQDLQPKQRQSFAFCSIYPENYLFDKDRLVNMWISHDLIEQSESDDTRLEDIGSKLFDELVERSFFQATFDKKWYTMHDLVRALAIGVSSYECFLHKETSRGASANVRHLALQVSNQLHIHELNKYTNLRTILLFGHCDSDAICDVIDTMLANSRSIRVLDLSHLEVLTNMPSNIASLRKLRFLDLSFTRISNLRNLPSNLQVLYLHGYARNSIPQSINRLANIRHLYVGATALSLIPGIGQLSQLQELKNFSAGKRNGFMVSELKNMQELSGKLCISNIHIIRSKHEAMDANMSEKKHLQALELKGRNVSKDVLEGLQPHSNLQELMIEGYGATTLPSWMLQGHIFTKLQSLHVGNCRLLVVLPPFGKFPSLKHLTLDNLPSVRHVDGTFFGCLPSLEDLTISSMTSWTKWLHAEEDHGPLLQHVTRFRLHNCPSLKEVPYLSFISSLSELDISACGDFVKALPQYVQLLACLKKLSMSYCDHPVLFSGHQLKSLEYLYLRKCGGLRLLDGLHCFPSLRQVNVYGCPDILTEFSDQSTRQDVQAVPRLTNMITDQSLLNRNGFLPSVQDLLVAFIDEHYFTPEQEEWFEQLISLEKIEFGFCNFLQRLPSTLARLTSLKVLHVKWTNPLSLEGVVPHNLQELVMQEVTVETENNFKPGGSEWVNICHVPYIRLNKKTVQNRANDAASSSSTHQI	GCF_018294505.1	Triticum aestivum	Poales	Triticum aestivum	4565	Poales_Triticum_aestivum_XP_044391864.1_CNL
XP_044391865.1	CHAIN	chain	1	1132	(CC)(NBARC)(LRR)	NLR	CC-NLR	CNL	MMSAAAEQVAGGFSSAVIQRAVDKVIDFLESNYNLSHATEELLTKLHTSLTMVKAITEVADNQLITSTSLTKWLRNLHDAAYEAEDVLDKFDCQDIVLGKRKMSELVSSSIRALKSLVVPDESMKRLEYVVQKLDHLCATSNTFLELLKQSSSSSIKEGVGGETTSRVPVDVKLFGRDEVLELILRIILGSSGSEPESSSIRAKHGARYTIGGIDVIPIVGMSGVGKTTLAQVIYNHENVKGHFGHRAWVYVSKHFGVKRTLQEMLCSIKGNDSSFDRADSLETVVNNIQNVIRHGRFFLVLDSVWDEMCDQWSSLLTAIAGEVPGSVILVTTQSKRVADTVATMCQVPLAPLPWESFWSAFQYYAFGTTGPVAENNQTLLLIGEQIAKKLDGLPLAAKVMGNLLRSRFTIHQWRSILESDWWDLSEVLCEILPYMGISYQDLQPRQRQCFAFCSIFPGNYLFDKDRLVNMWISHDFIEQSESGGTRLEDVGGKLFDELVQRSFFQATFDKRRYTMHDLVRALAIGVSSYECFLHKETSRRASPTARHLALQVSNQLHIHELNKYKNLRTILLFGHCDSTEICDVVDNMLANSRSIRVLDLSYLEVLTNMPAHISSLKKLRFFDLSFTRVNNLRNFPCNLHALYLRGYTRNSIPQSVNTLANLRHLYVDATALSLIPGIGQLSQLQELENFSVGKRNGFMINELKNMQELSGKICISNIHVIKNTLEAADANMIGKKHLEALVLKGRNVSKDVLEGLQPHSNLQELMIEGYGATTLPSWILQGHIFTKLQSIHVGSCRLLAVLPPFGKFASLKHLTLDNLPSVKHVDGTHFGCLPNLEDFKVSSMTSWIDWSHAEEDHGPLLPHLTRFELHNCPLLEKVPNLSSMSSLSELNISACGNFAKALPQYVGLLACLKKLRISYCDHPLLFSGHQLKSLDYLHLRKCGSLRLIDGLQCFPNLRDIDVLGCPGILTELQDQSVRQDEQDLLHLSSIVTDISLLNKNFFVPSVCALCIVYLEALHFTPEQEEWFGQLISVEKIEFAYCYFLQRLPSTLNRLTSLKVLSIRETKPLSLEGVVPQNLQELIMDGFVMEDNFKPGGSDWLNISHVPYIRLNGKTVQNLSINAASSSSNHQI	GCF_018294505.1	Triticum aestivum	Poales	Triticum aestivum	4565	Poales_Triticum_aestivum_XP_044391865.1_CNL
XP_044391866.1	CHAIN	chain	1	1132	(CC)(NBARC)(LRR)	NLR	CC-NLR	CNL	MMSAAAEQVAGGFSSAVIQRAVDKVIDFLESNYNLSHATEELLTKLHTSLTMVKAITEVADNQLITSTSLTKWLRNLHDAAYEAEDVLDKFDCQDIVLGKRKMSELVSSSIRALKSLVVPDESMKRLEYVVQKLDHLCATSNTFLELLKQSSSSSIKEGVGGETTSRVPVDVKLFGRDEVLELILRIILGSSGSEPESSSIRAKHGARYTIGGIDVIPIVGMSGVGKTTLAQVIYNHENVKGHFGHRAWVYVSKHFGVKRTLQEMLCSIKGNDSSFDRADSLETVVNNIQNVIRHGRFFLVLDSVWDEMCDQWSSLLTAIAGEVPGSVILVTTQSKRVADTVATMCQVPLAPLPWESFWSAFQYYAFGTTGPVAENNQTLLLIGEQIAKKLDGLPLAAKVMGNLLRSRFTIHQWRSILESDWWDLSEVLCEILPYMGISYQDLQPRQRQCFAFCSIFPGNYLFDKDRLVNMWISHDFIEQSESGGTRLEDVGGKLFDELVQRSFFQATFDKRRYTMHDLVRALAIGVSSYECFLHKETSRRASPTARHLALQVSNQLHIHELNKYKNLRTILLFGHCDSTEICDVVDNMLANSRSIRVLDLSYLEVLTNMPAHISSLKKLRFFDLSFTRVNNLRNFPCNLHALYLRGYTRNSIPQSVNTLANLRHLYVDATALSLIPGIGQLSQLQELENFSVGKRNGFMINELKNMQELSGKICISNIHVIKNTLEAADANMIGKKHLEALVLKGRNVSKDVLEGLQPHSNLQELMIEGYGATTLPSWILQGHIFTKLQSIHVGSCRLLAVLPPFGKFASLKHLTLDNLPSVKHVDGTHFGCLPNLEDFKVSSMTSWIDWSHAEEDHGPLLPHLTRFELHNCPLLEKVPNLSSMSSLSELNISACGNFAKALPQYVGLLACLKKLRISYCDHPLLFSGHQLKSLDYLHLRKCGSLRLIDGLQCFPNLRDIDVLGCPGILTELQDQSVRQDEQDLLHLSSIVTDISLLNKNFFVPSVCALCIVYLEALHFTPEQEEWFGQLISVEKIEFAYCYFLQRLPSTLNRLTSLKVLSIRETKPLSLEGVVPQNLQELIMDGFVMEDNFKPGGSDWLNISHVPYIRLNGKTVQNLSINAASSSSNHQI	GCF_018294505.1	Triticum aestivum	Poales	Triticum aestivum	4565	Poales_Triticum_aestivum_XP_044391866.1_CNL
XP_044391867.1	CHAIN	chain	1	1132	(CC)(NBARC)(LRR)	NLR	CC-NLR	CNL	MMSAAAEQVAGGFSSAVIQRAVDKVIDFLESNYNLSHATEELLTKLHTSLTMVKAITEVADNQLITSTSLTKWLRNLHDAAYEAEDVLDKFDCQDIVLGKRKMSELVSSSIRALKSLVVPDESMKRLEYVVQKLDHLCATSNTFLELLKQSSSSSIKEGVGGETTSRVPVDVKLFGRDEVLELILRIILGSSGSEPESSSIRAKHGARYTIGGIDVIPIVGMSGVGKTTLAQVIYNHENVKGHFGHRAWVYVSKHFGVKRTLQEMLCSIKGNDSSFDRADSLETVVNNIQNVIRHGRFFLVLDSVWDEMCDQWSSLLTAIAGEVPGSVILVTTQSKRVADTVATMCQVPLAPLPWESFWSAFQYYAFGTTGPVAENNQTLLLIGEQIAKKLDGLPLAAKVMGNLLRSRFTIHQWRSILESDWWDLSEVLCEILPYMGISYQDLQPRQRQCFAFCSIFPGNYLFDKDRLVNMWISHDFIEQSESGGTRLEDVGGKLFDELVQRSFFQATFDKRRYTMHDLVRALAIGVSSYECFLHKETSRRASPTARHLALQVSNQLHIHELNKYKNLRTILLFGHCDSTEICDVVDNMLANSRSIRVLDLSYLEVLTNMPAHISSLKKLRFFDLSFTRVNNLRNFPCNLHALYLRGYTRNSIPQSVNTLANLRHLYVDATALSLIPGIGQLSQLQELENFSVGKRNGFMINELKNMQELSGKICISNIHVIKNTLEAADANMIGKKHLEALVLKGRNVSKDVLEGLQPHSNLQELMIEGYGATTLPSWILQGHIFTKLQSIHVGSCRLLAVLPPFGKFASLKHLTLDNLPSVKHVDGTHFGCLPNLEDFKVSSMTSWIDWSHAEEDHGPLLPHLTRFELHNCPLLEKVPNLSSMSSLSELNISACGNFAKALPQYVGLLACLKKLRISYCDHPLLFSGHQLKSLDYLHLRKCGSLRLIDGLQCFPNLRDIDVLGCPGILTELQDQSVRQDEQDLLHLSSIVTDISLLNKNFFVPSVCALCIVYLEALHFTPEQEEWFGQLISVEKIEFAYCYFLQRLPSTLNRLTSLKVLSIRETKPLSLEGVVPQNLQELIMDGFVMEDNFKPGGSDWLNISHVPYIRLNGKTVQNLSINAASSSSNHQI	GCF_018294505.1	Triticum aestivum	Poales	Triticum aestivum	4565	Poales_Triticum_aestivum_XP_044391867.1_CNL
XP_044391890.1	CHAIN	chain	1	1711	(CC)(NBARC)(PLOOP)(NBARC)(LRR)	NLR	CC-NLR	CNPNL	MAEFALGLTKSAVEGALSRVKSAIEEEDKQRVRVQDDLVFITGEFQMMQSFLGVANAERANNTVVRTWVKQLRDLAFDVEDCVEFVIHLDKPSRLDWVRRFTSSVICITRPPLPLDVAVADIKRLKTRVEDVSQRNTRYNLISDSGSSSNSAVTVVSTPAVELKPASAGPTLHSILCKVWEEAGRKRCGTDDLKKLIIRGGGGLEVISLWGSQEVAHLGVTHVIREAYNDPQIRQDFSICARVKLLHPFILDEFLKSFLAQFNTLRQRSTRRSHLRQHMKEHRYLVILEDVRTAAELDDIREYLPDTNNGSRIVVSTQQLGLAISCLWKSYQVAELRKFSHGQSLYAFINKVPDCRSDMSEFIWQLRCGGVVSVWGNSESTTILDSVYTSITHKSKAFENEGVEFEKHSWVEVPSPFKFDVFSRRLLLSFHGDDFVAQEVAAVGRMGHQGVVQRCQRFLQEYKCLVVINGLENKDDWDSIKSTFLSMSTNGCILAITHPSVTDAGVLARYCVDEEDRAINIQYLESDSMLRHLIKGSRIYGIGGKQACRRGRLFSVRREEARIWTKQFRHVVGASFLHHCFRDSTVLSLWGTDGAQKSPFIRKAYYYQLLLSQNDNIVKRIFDDGYINLKFTKFSWVDVPHPFNLVDLSWRLLLDFHSDDLQAKEMLAVSMMEGQDDPIQLCLKFMSEDRCFIVINDLRCTGDWDSIRDAFSWSKGIKSSIVIMTNEESVATYCTDSCIHGYGKGFYKINIEEVVASCSMTKDCGYTGYYGNESGEVSRFFSNRREEANDWALTFGLVGKLFEDDPDYSFYTHVGLLSISGIPGVGKSVLCRYIYSKVMLSSRKRFTSFSWVDVPQPFSLMELCWRLLLDFLSDDLEAKETATIGMIDDGSRDHIQECREFLHKECFVVIDGPCSTRDWDLIRDALSPENTKGCILVISNETNMATYCVSDKNQVVGTQGLEPNAALLLFEKVAFGGKQLSPEETEISELIMAKCGGLPKVIAAIGEQYIAREWGIDFLKKLNNDFMGTLETMPEFYSLRGLFGWMQSYFDACSDALKPCIFYLSVFPIVTDVRRGRLLRRWIAEGYSRDKFDITAEKDGENLFYELVKLSIIQEPPGQTHDDRRKSNDPDSKVDNVFQVNGFFHGYIISRQLEDNLVFALEGHCNLNSQRVGQHLTIRSSWDRDENVFKSMDLSRLRSLTVFGEWRSFFISTADGSSNMRLLRVLDLEDTASGVTNGVLEQIGKLLPRLKFLSVRGCKEITRMPDSLGGLRQLQTLDVSHTKITKLSCAIIKLVKLQYLCAGTTQDGDAQPVAADPDGMSRSQAAAVDHDGMSSSQAAAADRDDMSRSQTAVAVPAMDGDVTSTIEPAARAPAEGENSSSTPMQWRSKTERNLVQSYSCSWSSKKKKMMKKKKQFDYGGGVKVPAAGFGNLTALHSLGIVNVSGAGGKAILKDMEKLTQLHNLCVSGISQKNWDNLCSVISGHGHLESLSVRLDYDESEQEGGLCCLDGISELPKTLDSLNFYGGNVCASPTWILRNPRFFQGFWGLFRNNLVLTRIELTVSTQEDIDSLGRIECANLFAHLCVKPIQGSLLRYGCVGLFGMPCGSATVKIECNSNDLTLVFGPHSTEHVEVLEVNCFSATESSLVLYGLEELRNLKEVCLKGSYSDQLRQYLQQQVDRLEYNNRKPVLKLEPQHSAPSTPCASLKRLFT	GCF_018294505.1	Triticum aestivum	Poales	Triticum aestivum	4565	Poales_Triticum_aestivum_XP_044391890.1_CNPNL
XP_044391916.1	CHAIN	chain	1	1529	(CC)(NBARC)(LRR)(LRR)	NLR	CC-NLR	CNL	MSGLGAVIAGTVGKLIVGKLGGYATSEITLQWRYREDVLDMEDKMKDLEAVLADADERSRRGGQGAKVYERWLTKFKRVAYDVEDVLDELDANELIKKNQAKVKLFFSGNNQFLQRMTMPHKIKNLSKKIDGIKKEGRRDLSLVHLEARAEGSRNDETFAVNTGEGTKSGILGRDTEKEKIINLLLTSEAEEDISIIPIVGLGGIGKSTLAESVLADKRVTVFDFTAWVHVSKQFSLHKIGSAILKSLNSNINLNNCTMQFLYDNLSKELATRRYLIVLDDLWEEDGDKLEKLKQMLQHGLKGSRIIVTTRNLSVVQKLRTGFLANERKFCPVAEPHEVNLAVLSPDDCWEIMKKRAFGPDDLQSALEGIGREIAVKCGGLPLVANALGQVMSEVRTPRAWEDIRDTKVDLGELHQKKTLESLMLSYYYMKMDFKMCFIYLAAFPKGFIMNSNHLVQQWTALGYISSVHDGQRCINYLLGMSFLQIPLFSSVSSNLVHTKVPPELIMHDLVHQLASIIAAEELTELDATEKTSWNRARYCRHAQLTNYMNNSEVFKNLPSKIRSLHFRDLGEQQLPGKAFSRSKYIRVLDLSGSSDKGQLAPSNIVLPSSINQLKLLRYLDSTGLPITTLPKSFHTLENMETLILSKCSLETLPDNTCCLGKLLYFDLSHNGSLNKLPESLGKLSKLSFLSLSGCSVLQELPESICLLTCLYHLDISDCCALQQLPDEFGNLPKLLFLSMSGCSKLTKLPDNISFPCLEHLNLLSCHKLENLPIDFGHLQKLEFLNLSGCYKVSMLPGSFCQLDHLRYLDLSDCHNLEELPECFGHLFELEYLNLTGCPKLQMLPESLCKCFKLRRLYLSYCLRLGELPSSFGDLKLQILHLNGLHAMNDCPDSIGDMTSLTQFVVDYSTPSFFEKVEAIKMRLNLVGRVRHYVHEIESTGCSSIVDLVGLTCSELTLEDLQNVRHPEDVDRVKLRDKTDIRVLRLVWKNEGGKSVLDRLVPPRTLENFWLCGYTSKDFPNWMFHISSYLPFLSEVTLDDLEACDCLPPFGALPNLIKLSLKNIPNIRKIGKEFYGEARPCMKLRVLLLRLMENLEEWWTTESSEENEEFLIPNLQYLAVEDCPKLKFIPYPPRSTDWVLNNSDTVLPERGFGKLSSSICPLDMQVKSCHFSQDKWDRLQHFATIEKFLVNSVSGLRTLPEVIRCFTSLTRLDLVSLKDLETLPVWLGHLSSLEQLVIDNCPNLTYLPESMKNLSTLRKLILVECQGLETLPEWLGQLTSLEEIIIRIYPNLTCLSESMKNLTALRELTLVECQGLETLPDWFGQLTSLEEIVIVGSPNLTCLPESMKNLISLRKLTLVDCQGLETLPEWWGQLTSLEEIIFKGYPNLTCLPESMKNLTALRELTLVECQGLETLPEWLGQLNSLEEICIWNFPNLTCLPESMKNLTALRKLTLNEFQGLETLPEWWGRLTSLEEITIADCPNLTSLPESIQSLSALKLLRIGLCPSLTARCQREDAHKICHIPKVVLC	GCF_018294505.1	Triticum aestivum	Poales	Triticum aestivum	4565	Poales_Triticum_aestivum_XP_044391916.1_CNL
XP_044391918.1	CHAIN	chain	1	1275	(CC)(NBARC)(LRR)	NLR	CC-NLR	CNL	MVMSGLGCAIAVAVAKQIVSKLFVGGEYAAAEVTLQWRYREQVLEMGEKMKDIEAVLGDADERSRRGGEAGRVFQRWLMKFKRVAYDVEDVLDELDADELISNTQSKASLWFSRNNQLLQRMTMPHKMKKVMKKIDQIKKEGSRDLKLVPHEARGEGSRSNETLAANWTAHGMETGMVGRGIEKEKIISLLLTSEEANQDISIIPVVGLGGIGKTTLAESVLADKRVSVFDISIWVNVSMQFDLHKIGSVILKRMMDNLDNCDLQFHLKKELATRRYLIVLDNLWEEDGNNLERLKEMLQHGRKGSRVIVTTRNLCVVQQLRTGFLANQRKISPVPASDIINLGVLEPAECWELMKQRAFGPDDDHSSLEEIGQQIAAKCGGLPLVANALGQVMSELRTVAAWEHIRDTKVDLGLREGHQKETLERLMMSYYHMKLEFRMCFTYLATFPKGFVMYDNHLIQQWNALGYINSRHDGQRCINYLLGMSFLQIPGSASASPSPLHCKSPPELVMHDLVHDLASEIVADEFIDLDATKSTSWNRPNYYRHAQLTNFNNDPAVFKYVPDKLRSLHFRDLGGLQLPKKAFAQSKYIRVLDLSGHSSKGQSAPSSMTLPSSVNQLKLLRYLDATGLPITSLPKYFHALQNMETLIMSNSLLETLPDSICCLSKLCYLDLSGSSSLSKLPASLGELSQLFFLNLSGCSILQELPDSICELTCLHHLNMSDCCALQKLPDKFGGLHKLSFLNLSSCSKLTKLPDNISFPCLEHLNLSSCHELENLPIDFAYIQKLESVNLSGCYKVSMLPGSFCQLNHLKYLDVSDCHNLEKLPEYFGHLIELEYLNLTSCPKLRQLPESLCKLSKLRRLYLSYCLRLRELPSSFGDLQLQILHMNGLLYMYDCPDSIGDMTSLTQFVIDIATSRLRKKIPAIVKRLNLVGTVRHHVHEIESRGCNSIVDLWGLTCSELILEGLQNVTHPEDADRVKLRDKSDIRVLKLLWESEGGKSVLDRLVPPRTLENFSLVGFMSKDFPNWLFHISSYLPFLSELALDGLEACDCLPPFGAVPNLRMLSLKNIPNIRKIGKEFYGEGGPCMKLRVLQLELMENLVEWWTTESSKENKEFLIPNLHLLLVVDCPKLKFLPYPPRSMHWGLSNSETVWPERGFGMLSSSIHPFEMVLKNCSFCQDNGLRTLPEVMRCFTSLTRLWLLSLNDLEILPEWLGQFTSLEKLFIGDCPSLTSLPESIQSLPALKLLDIAQCPSLIARCQGEDAHKISHIPEVQFGH	GCF_018294505.1	Triticum aestivum	Poales	Triticum aestivum	4565	Poales_Triticum_aestivum_XP_044391918.1_CNL
XP_044391920.1	CHAIN	chain	1	940	(NBARC)(LRR)	NLR	CC-NLR	NL	MVDPVTGLGIGMKALGWVASPIISELFKKCSTYLSFDASEKLRQLGPKLILLERAMEVFDKIPGRDRLEKLFEDLKSAFYEAEDILDDVEYHCLEKEIHSMPPRKRDWVKKLLPSQCLKIKETGMPKKELKDSLEKIEGIINTAYKFVEHLKLLTVSNVQGSQAVPASSGGLATTAAPPPIVIGRDKERDQIIAMLHEKEGDDQLDTNSNLCYSVIGIHGIGGSGKSTLAQLVCDHEKKYKQEKRDGHFDLVMWVHVSQNFSVDTIFKEMFEAATGHSCAHFNNLNTLQDKLEEKLHGKRFLLVLDDIWCNIKDERQQGELRKIVSPLKAGEVGSKVLVTSRSEDALLVLGAIKPTCIPIPDLDAQVFHSLLMHYALEGVVIDDHVRRRLSMIGADIAKKLKGSPLAARIVGRRLGRRPKAEFWVTVKNGKLVDGTMGALWWSYQHLDQQARRCFAYCSIFPRRRQLYLDELIKLWVAEGFIRTPNEREDVEDVGREYFDELASTSFLQKAGKYNGNDYYLLHDLVYDLAEMVAGSDCFRIENGWRWEEPKRGVGWRGDVPLSVRYLFVQNYDAELITKKILKLKSLRTLIIDAIEMYTPVEEKVIASIFKKLQKLRVLTVGCCNNWVIRKPDVLYIPEAIIELKHLRYLAFRTNMLCRVILPNAMSKLYHMQLLDFGECKKMQFSYGDLIKLRHVFGFSGMDISNIGRLTSLQTIPSFIVRKEQGYEVKQLRGLNKLHGRLSISGLENIESKEEALEANLAGKEQLTQLVLYWGGDTSRNPEVQAEVLEGLCPPVGLETLHILGYEGSKYPNWMVSTHSEGPNELQELWLYGWSQHGPAPELEAFAHLCSLELWNCTWFALPCNMKHLMSLKRLLIDACLNIRSLPTLPLSLEEFTLKRCNVEFVKSCETHGHPNWQKIEHVPMKSLLSQGSFRSHEDV	GCF_018294505.1	Triticum aestivum	Poales	Triticum aestivum	4565	Poales_Triticum_aestivum_XP_044391920.1_NL
XP_044391921.1	CHAIN	chain	1	668	(NBARC)(LRR)	NLR	CC-NLR	NL	MVDPVTGLGIGMKALGWVASPIISELFKKCSTYLSFDASEKLRQLGPKLILLERAMEVFDKIPGRDRLEKLFEDLKSAFYEAEDILDDVEYHCLEKEIHSMPPRKRDWVKKLLPSQCLKIKETGMPKKELKDSLEKIEGIINTAYKFVEHLKLLTVSNVQGSQAVPASSGGLATTAAPPPIVIGRDKERDQIIAMLHEKEGDDQLDTNSNLCYSVIGIHGIGGSGKSTLAQLVCDHEKKYKQEKRDGHFDLVMWVHVSQNFSVDTIFKEMFEAATGHSCAHFNNLNTLQDKLEEKLHGKRFLLVLDDIWCNIKDERQQGELRKIVSPLKAGEVGSKVLVTSRSEDALLVLGAIKPTCIPIPDLDAQVFHSLLMHYALEGVVIDDHVRRRLSMIGADIAKKLKGSPLAARIVGRRLGRRPKAEFWVTVKNGKLVDGTMGALWWSYQHLDQQARRCFAYCSIFPRRRQLYLDELIKLWVAEGFIRTPNEREDVEDVGREYFDELASTSFLQKAGKYNGNDYYLLHDLVYDLAEMVAGSDCFRIENGWRWEEPKRGVGWRGDVPLSVRYLFVQNYDAELITKKILKLKSLRTLIIDAIEMYTPVEEKVIASIFKKLQKLRVLTVGCCNNWVIRKPDVLYIPEAIIELKHLRYLAFRTNMLCREWIFPTSAG	GCF_018294505.1	Triticum aestivum	Poales	Triticum aestivum	4565	Poales_Triticum_aestivum_XP_044391921.1_NL
XP_044391931.1	CHAIN	chain	1	1364	(NBARC)(LRR)(LRR)	NLR	CC-NLR or CCR-NLR or CCG10-NLR	NL	MAAALGAAATLLGKVFTMLSAAPVAAYVDSLQLGHNSQQIRAKLAHMRGMLHNAQAQVSHNPGLQELLPALSRNADQAEDLLDELHYFQIHDRLLGTTYATTQANFLRHGRNALRHTATSSWAACFSCSSAQDDDDELRFHPVIFSRKIKSVLQDMQTHCDSVSDLLGNIPSNSMAVTLHRPQIGSTIIQDTLYGRRHTFEETVNRIISCKHPVSVLPIVGPGGIGKTTFVQHLYNDARTKKHFHVQVWVCVSTDFDVLKLTREILGCIPATKGGSISVANETTNLNQLQISIAERFKSKRFLIVLDDIWKCDSQDQWKTLLAPFTKGEAKGSMLLVTTRFPKVADTVKTVDPLELRGLEPNDFFTFFEACIFGEDDKPEHYKDEYAGIARKIADKLKGSPLAAKTVGRLLHKDLSQKHWNGVLEKHQWLKQQKNDDIMPSLKISYDCLPFDLKKCFSCCGLFPEDHEFTSSEINKFWVAIGIIDSNHQADRNYLEELVDNGFIMKKFDYWGDQCEYIMHDLMHELSKSVSAQECLNISGLDFRADAIPESVRHLSINIEDRYDANFEQEMCKLRERIDIASLRTLIIFRGYQERIAKLLKDSFKEINSLRVLFIVVKSAQSFPYRFSKLIHLQYLKISSSLDGDREISLPSTLSIFYHLKFLDLYNWDGRSDLPQEFCHLENLHDFHAESELHSNIRNVGKMKHLQELKEFHVRKGSMGFELTELGALPELEGGLTICGLEHVATKEEATAAKLMLKRNLEELGLVWGRDGPTTDHAGILDALQPHSNLRVLTITNHGGAVGPSWLCLDIWLTSLETLALTDVSWSTLPPFGKLPNLKELHLERNSGIHQFGPRCGGAPGKRFMRLKEVGFYDMPELAEWAVEPNCCSFPSLEKIECIGCPNLRVMPLSEVSCTNLRSLRVSRCPKISLPSMPHTSTLTDLVVKTGDSEPLLSYDGKKLIVRGYGGTLASHNLDKVEYMDVRRYNILFPEELDGSIVFRLVKSLQLHVSHLSSSKSSSSKVLNCFPALAVLHIDHCEEECVMQFPSSSSLQNLTFWECKGLVLVPVEKENGGGIQEDKSLLRSLTIWGCGKLFSQWPIGDCPFPASLRKLDVYHEPSMKSMAPLSNLTSLTSLRLKICHNLSVDGFNPLIAVNLIQLDVHRCKTLAADMLSEVARTKLFPAGSFRLEKLNVDNICGLLVAPICNLLAPALHTLEFSSDGRMESFTEEQEKALQLLTSLQNLTFSECEGLQSLPQGLHRLSSLKELCVLNCPEIRSMPKEGLPVSLRKLRMDRRSRSAEIDEQIEKIKRTNPDLSVKSYRLLAGSTPLHHCCNQCFVHTSWQTCTIISRCEIQLTLHSACNASC	GCF_018294505.1	Triticum aestivum	Poales	Triticum aestivum	4565	Poales_Triticum_aestivum_XP_044391931.1_NL
XP_044391932.1	CHAIN	chain	1	1364	(NBARC)(LRR)(LRR)	NLR	CC-NLR or CCR-NLR or CCG10-NLR	NL	MAAALGAAATLLGKVFTMLSAAPVAAYVDSLQLGHNSQQIRAKLAHMRGMLHNAQAQVSHNPGLQELLPALSRNADQAEDLLDELHYFQIHDRLLGTTYATTQANFLRHGRNALRHTATSSWAACFSCSSAQDDDDELRFHPVIFSRKIKSVLQDMQTHCDSVSDLLGNIPSNSMAVTLHRPQIGSTIIQDTLYGRRHTFEETVNRIISCKHPVSVLPIVGPGGIGKTTFVQHLYNDARTKKHFHVQVWVCVSTDFDVLKLTREILGCIPATKGGSISVANETTNLNQLQISIAERFKSKRFLIVLDDIWKCDSQDQWKTLLAPFTKGEAKGSMLLVTTRFPKVADTVKTVDPLELRGLEPNDFFTFFEACIFGEDDKPEHYKDEYAGIARKIADKLKGSPLAAKTVGRLLHKDLSQKHWNGVLEKHQWLKQQKNDDIMPSLKISYDCLPFDLKKCFSCCGLFPEDHEFTSSEINKFWVAIGIIDSNHQADRNYLEELVDNGFIMKKFDYWGDQCEYIMHDLMHELSKSVSAQECLNISGLDFRADAIPESVRHLSINIEDRYDANFEQEMCKLRERIDIASLRTLIIFRGYQERIAKLLKDSFKEINSLRVLFIVVKSAQSFPYRFSKLIHLQYLKISSSLDGDREISLPSTLSIFYHLKFLDLYNWDGRSDLPQEFCHLENLHDFHAESELHSNIRNVGKMKHLQELKEFHVRKGSMGFELTELGALPELEGGLTICGLEHVATKEEATAAKLMLKRNLEELGLVWGRDGPTTDHAGILDALQPHSNLRVLTITNHGGAVGPSWLCLDIWLTSLETLALTDVSWSTLPPFGKLPNLKELHLERNSGIHQFGPRCGGAPGKRFMRLKEVGFYDMPELAEWAVEPNCCSFPSLEKIECIGCPNLRVMPLSEVSCTNLRSLRVSRCPKISLPSMPHTSTLTDLVVKTGDSEPLLSYDGKKLIVRGYGGTLASHNLDKVEYMDVRRYNILFPEELDGSIVFRLVKSLQLHVSHLSSSKSSSSKVLNCFPALAVLHIDHCEEECVMQFPSSSSLQNLTFWECKGLVLVPVEKENGGGIQEDKSLLRSLTIWGCGKLFSQWPIGDCPFPASLRKLDVYHEPSMKSMAPLSNLTSLTSLRLKICHNLSVDGFNPLIAVNLIQLDVHRCKTLAADMLSEVARTKLFPAGSFRLEKLNVDNICGLLVAPICNLLAPALHTLEFSSDGRMESFTEEQEKALQLLTSLQNLTFSECEGLQSLPQGLHRLSSLKELCVLNCPEIRSMPKEGLPVSLRKLRMDRRSRSAEIDEQIEKIKRTNPDLSVKSYRLLAGSTPLHHCCNQCFVHTSWQTCTIISRCEIQLTLHSACNASC	GCF_018294505.1	Triticum aestivum	Poales	Triticum aestivum	4565	Poales_Triticum_aestivum_XP_044391932.1_NL
XP_044391933.1	CHAIN	chain	1	1364	(NBARC)(LRR)(LRR)	NLR	CC-NLR or CCR-NLR or CCG10-NLR	NL	MAAALGAAATLLGKVFTMLSAAPVAAYVDSLQLGHNSQQIRAKLAHMRGMLHNAQAQVSHNPGLQELLPALSRNADQAEDLLDELHYFQIHDRLLGTTYATTQANFLRHGRNALRHTATSSWAACFSCSSAQDDDDELRFHPVIFSRKIKSVLQDMQTHCDSVSDLLGNIPSNSMAVTLHRPQIGSTIIQDTLYGRRHTFEETVNRIISCKHPVSVLPIVGPGGIGKTTFVQHLYNDARTKKHFHVQVWVCVSTDFDVLKLTREILGCIPATKGGSISVANETTNLNQLQISIAERFKSKRFLIVLDDIWKCDSQDQWKTLLAPFTKGEAKGSMLLVTTRFPKVADTVKTVDPLELRGLEPNDFFTFFEACIFGEDDKPEHYKDEYAGIARKIADKLKGSPLAAKTVGRLLHKDLSQKHWNGVLEKHQWLKQQKNDDIMPSLKISYDCLPFDLKKCFSCCGLFPEDHEFTSSEINKFWVAIGIIDSNHQADRNYLEELVDNGFIMKKFDYWGDQCEYIMHDLMHELSKSVSAQECLNISGLDFRADAIPESVRHLSINIEDRYDANFEQEMCKLRERIDIASLRTLIIFRGYQERIAKLLKDSFKEINSLRVLFIVVKSAQSFPYRFSKLIHLQYLKISSSLDGDREISLPSTLSIFYHLKFLDLYNWDGRSDLPQEFCHLENLHDFHAESELHSNIRNVGKMKHLQELKEFHVRKGSMGFELTELGALPELEGGLTICGLEHVATKEEATAAKLMLKRNLEELGLVWGRDGPTTDHAGILDALQPHSNLRVLTITNHGGAVGPSWLCLDIWLTSLETLALTDVSWSTLPPFGKLPNLKELHLERNSGIHQFGPRCGGAPGKRFMRLKEVGFYDMPELAEWAVEPNCCSFPSLEKIECIGCPNLRVMPLSEVSCTNLRSLRVSRCPKISLPSMPHTSTLTDLVVKTGDSEPLLSYDGKKLIVRGYGGTLASHNLDKVEYMDVRRYNILFPEELDGSIVFRLVKSLQLHVSHLSSSKSSSSKVLNCFPALAVLHIDHCEEECVMQFPSSSSLQNLTFWECKGLVLVPVEKENGGGIQEDKSLLRSLTIWGCGKLFSQWPIGDCPFPASLRKLDVYHEPSMKSMAPLSNLTSLTSLRLKICHNLSVDGFNPLIAVNLIQLDVHRCKTLAADMLSEVARTKLFPAGSFRLEKLNVDNICGLLVAPICNLLAPALHTLEFSSDGRMESFTEEQEKALQLLTSLQNLTFSECEGLQSLPQGLHRLSSLKELCVLNCPEIRSMPKEGLPVSLRKLRMDRRSRSAEIDEQIEKIKRTNPDLSVKSYRLLAGSTPLHHCCNQCFVHTSWQTCTIISRCEIQLTLHSACNASC	GCF_018294505.1	Triticum aestivum	Poales	Triticum aestivum	4565	Poales_Triticum_aestivum_XP_044391933.1_NL
XP_044391934.1	CHAIN	chain	1	1364	(NBARC)(LRR)(LRR)	NLR	CC-NLR or CCR-NLR or CCG10-NLR	NL	MAAALGAAATLLGKVFTMLSAAPVAAYVDSLQLGHNSQQIRAKLAHMRGMLHNAQAQVSHNPGLQELLPALSRNADQAEDLLDELHYFQIHDRLLGTTYATTQANFLRHGRNALRHTATSSWAACFSCSSAQDDDDELRFHPVIFSRKIKSVLQDMQTHCDSVSDLLGNIPSNSMAVTLHRPQIGSTIIQDTLYGRRHTFEETVNRIISCKHPVSVLPIVGPGGIGKTTFVQHLYNDARTKKHFHVQVWVCVSTDFDVLKLTREILGCIPATKGGSISVANETTNLNQLQISIAERFKSKRFLIVLDDIWKCDSQDQWKTLLAPFTKGEAKGSMLLVTTRFPKVADTVKTVDPLELRGLEPNDFFTFFEACIFGEDDKPEHYKDEYAGIARKIADKLKGSPLAAKTVGRLLHKDLSQKHWNGVLEKHQWLKQQKNDDIMPSLKISYDCLPFDLKKCFSCCGLFPEDHEFTSSEINKFWVAIGIIDSNHQADRNYLEELVDNGFIMKKFDYWGDQCEYIMHDLMHELSKSVSAQECLNISGLDFRADAIPESVRHLSINIEDRYDANFEQEMCKLRERIDIASLRTLIIFRGYQERIAKLLKDSFKEINSLRVLFIVVKSAQSFPYRFSKLIHLQYLKISSSLDGDREISLPSTLSIFYHLKFLDLYNWDGRSDLPQEFCHLENLHDFHAESELHSNIRNVGKMKHLQELKEFHVRKGSMGFELTELGALPELEGGLTICGLEHVATKEEATAAKLMLKRNLEELGLVWGRDGPTTDHAGILDALQPHSNLRVLTITNHGGAVGPSWLCLDIWLTSLETLALTDVSWSTLPPFGKLPNLKELHLERNSGIHQFGPRCGGAPGKRFMRLKEVGFYDMPELAEWAVEPNCCSFPSLEKIECIGCPNLRVMPLSEVSCTNLRSLRVSRCPKISLPSMPHTSTLTDLVVKTGDSEPLLSYDGKKLIVRGYGGTLASHNLDKVEYMDVRRYNILFPEELDGSIVFRLVKSLQLHVSHLSSSKSSSSKVLNCFPALAVLHIDHCEEECVMQFPSSSSLQNLTFWECKGLVLVPVEKENGGGIQEDKSLLRSLTIWGCGKLFSQWPIGDCPFPASLRKLDVYHEPSMKSMAPLSNLTSLTSLRLKICHNLSVDGFNPLIAVNLIQLDVHRCKTLAADMLSEVARTKLFPAGSFRLEKLNVDNICGLLVAPICNLLAPALHTLEFSSDGRMESFTEEQEKALQLLTSLQNLTFSECEGLQSLPQGLHRLSSLKELCVLNCPEIRSMPKEGLPVSLRKLRMDRRSRSAEIDEQIEKIKRTNPDLSVKSYRLLAGSTPLHHCCNQCFVHTSWQTCTIISRCEIQLTLHSACNASC	GCF_018294505.1	Triticum aestivum	Poales	Triticum aestivum	4565	Poales_Triticum_aestivum_XP_044391934.1_NL
XP_044391935.1	CHAIN	chain	1	1364	(NBARC)(LRR)(LRR)	NLR	CC-NLR or CCR-NLR or CCG10-NLR	NL	MAAALGAAATLLGKVFTMLSAAPVAAYVDSLQLGHNSQQIRAKLAHMRGMLHNAQAQVSHNPGLQELLPALSRNADQAEDLLDELHYFQIHDRLLGTTYATTQANFLRHGRNALRHTATSSWAACFSCSSAQDDDDELRFHPVIFSRKIKSVLQDMQTHCDSVSDLLGNIPSNSMAVTLHRPQIGSTIIQDTLYGRRHTFEETVNRIISCKHPVSVLPIVGPGGIGKTTFVQHLYNDARTKKHFHVQVWVCVSTDFDVLKLTREILGCIPATKGGSISVANETTNLNQLQISIAERFKSKRFLIVLDDIWKCDSQDQWKTLLAPFTKGEAKGSMLLVTTRFPKVADTVKTVDPLELRGLEPNDFFTFFEACIFGEDDKPEHYKDEYAGIARKIADKLKGSPLAAKTVGRLLHKDLSQKHWNGVLEKHQWLKQQKNDDIMPSLKISYDCLPFDLKKCFSCCGLFPEDHEFTSSEINKFWVAIGIIDSNHQADRNYLEELVDNGFIMKKFDYWGDQCEYIMHDLMHELSKSVSAQECLNISGLDFRADAIPESVRHLSINIEDRYDANFEQEMCKLRERIDIASLRTLIIFRGYQERIAKLLKDSFKEINSLRVLFIVVKSAQSFPYRFSKLIHLQYLKISSSLDGDREISLPSTLSIFYHLKFLDLYNWDGRSDLPQEFCHLENLHDFHAESELHSNIRNVGKMKHLQELKEFHVRKGSMGFELTELGALPELEGGLTICGLEHVATKEEATAAKLMLKRNLEELGLVWGRDGPTTDHAGILDALQPHSNLRVLTITNHGGAVGPSWLCLDIWLTSLETLALTDVSWSTLPPFGKLPNLKELHLERNSGIHQFGPRCGGAPGKRFMRLKEVGFYDMPELAEWAVEPNCCSFPSLEKIECIGCPNLRVMPLSEVSCTNLRSLRVSRCPKISLPSMPHTSTLTDLVVKTGDSEPLLSYDGKKLIVRGYGGTLASHNLDKVEYMDVRRYNILFPEELDGSIVFRLVKSLQLHVSHLSSSKSSSSKVLNCFPALAVLHIDHCEEECVMQFPSSSSLQNLTFWECKGLVLVPVEKENGGGIQEDKSLLRSLTIWGCGKLFSQWPIGDCPFPASLRKLDVYHEPSMKSMAPLSNLTSLTSLRLKICHNLSVDGFNPLIAVNLIQLDVHRCKTLAADMLSEVARTKLFPAGSFRLEKLNVDNICGLLVAPICNLLAPALHTLEFSSDGRMESFTEEQEKALQLLTSLQNLTFSECEGLQSLPQGLHRLSSLKELCVLNCPEIRSMPKEGLPVSLRKLRMDRRSRSAEIDEQIEKIKRTNPDLSVKSYRLLAGSTPLHHCCNQCFVHTSWQTCTIISRCEIQLTLHSACNASC	GCF_018294505.1	Triticum aestivum	Poales	Triticum aestivum	4565	Poales_Triticum_aestivum_XP_044391935.1_NL
XP_044391936.1	CHAIN	chain	1	1364	(NBARC)(LRR)(LRR)	NLR	CC-NLR or CCR-NLR or CCG10-NLR	NL	MAAALGAAATLLGKVFTMLSAAPVAAYVDSLQLGHNSQQIRAKLAHMRGMLHNAQAQVSHNPGLQELLPALSRNADQAEDLLDELHYFQIHDRLLGTTYATTQANFLRHGRNALRHTATSSWAACFSCSSAQDDDDELRFHPVIFSRKIKSVLQDMQTHCDSVSDLLGNIPSNSMAVTLHRPQIGSTIIQDTLYGRRHTFEETVNRIISCKHPVSVLPIVGPGGIGKTTFVQHLYNDARTKKHFHVQVWVCVSTDFDVLKLTREILGCIPATKGGSISVANETTNLNQLQISIAERFKSKRFLIVLDDIWKCDSQDQWKTLLAPFTKGEAKGSMLLVTTRFPKVADTVKTVDPLELRGLEPNDFFTFFEACIFGEDDKPEHYKDEYAGIARKIADKLKGSPLAAKTVGRLLHKDLSQKHWNGVLEKHQWLKQQKNDDIMPSLKISYDCLPFDLKKCFSCCGLFPEDHEFTSSEINKFWVAIGIIDSNHQADRNYLEELVDNGFIMKKFDYWGDQCEYIMHDLMHELSKSVSAQECLNISGLDFRADAIPESVRHLSINIEDRYDANFEQEMCKLRERIDIASLRTLIIFRGYQERIAKLLKDSFKEINSLRVLFIVVKSAQSFPYRFSKLIHLQYLKISSSLDGDREISLPSTLSIFYHLKFLDLYNWDGRSDLPQEFCHLENLHDFHAESELHSNIRNVGKMKHLQELKEFHVRKGSMGFELTELGALPELEGGLTICGLEHVATKEEATAAKLMLKRNLEELGLVWGRDGPTTDHAGILDALQPHSNLRVLTITNHGGAVGPSWLCLDIWLTSLETLALTDVSWSTLPPFGKLPNLKELHLERNSGIHQFGPRCGGAPGKRFMRLKEVGFYDMPELAEWAVEPNCCSFPSLEKIECIGCPNLRVMPLSEVSCTNLRSLRVSRCPKISLPSMPHTSTLTDLVVKTGDSEPLLSYDGKKLIVRGYGGTLASHNLDKVEYMDVRRYNILFPEELDGSIVFRLVKSLQLHVSHLSSSKSSSSKVLNCFPALAVLHIDHCEEECVMQFPSSSSLQNLTFWECKGLVLVPVEKENGGGIQEDKSLLRSLTIWGCGKLFSQWPIGDCPFPASLRKLDVYHEPSMKSMAPLSNLTSLTSLRLKICHNLSVDGFNPLIAVNLIQLDVHRCKTLAADMLSEVARTKLFPAGSFRLEKLNVDNICGLLVAPICNLLAPALHTLEFSSDGRMESFTEEQEKALQLLTSLQNLTFSECEGLQSLPQGLHRLSSLKELCVLNCPEIRSMPKEGLPVSLRKLRMDRRSRSAEIDEQIEKIKRTNPDLSVKSYRLLAGSTPLHHCCNQCFVHTSWQTCTIISRCEIQLTLHSACNASC	GCF_018294505.1	Triticum aestivum	Poales	Triticum aestivum	4565	Poales_Triticum_aestivum_XP_044391936.1_NL
XP_044391937.1	CHAIN	chain	1	1364	(NBARC)(LRR)(LRR)	NLR	CC-NLR or CCR-NLR or CCG10-NLR	NL	MAAALGAAATLLGKVFTMLSAAPVAAYVDSLQLGHNSQQIRAKLAHMRGMLHNAQAQVSHNPGLQELLPALSRNADQAEDLLDELHYFQIHDRLLGTTYATTQANFLRHGRNALRHTATSSWAACFSCSSAQDDDDELRFHPVIFSRKIKSVLQDMQTHCDSVSDLLGNIPSNSMAVTLHRPQIGSTIIQDTLYGRRHTFEETVNRIISCKHPVSVLPIVGPGGIGKTTFVQHLYNDARTKKHFHVQVWVCVSTDFDVLKLTREILGCIPATKGGSISVANETTNLNQLQISIAERFKSKRFLIVLDDIWKCDSQDQWKTLLAPFTKGEAKGSMLLVTTRFPKVADTVKTVDPLELRGLEPNDFFTFFEACIFGEDDKPEHYKDEYAGIARKIADKLKGSPLAAKTVGRLLHKDLSQKHWNGVLEKHQWLKQQKNDDIMPSLKISYDCLPFDLKKCFSCCGLFPEDHEFTSSEINKFWVAIGIIDSNHQADRNYLEELVDNGFIMKKFDYWGDQCEYIMHDLMHELSKSVSAQECLNISGLDFRADAIPESVRHLSINIEDRYDANFEQEMCKLRERIDIASLRTLIIFRGYQERIAKLLKDSFKEINSLRVLFIVVKSAQSFPYRFSKLIHLQYLKISSSLDGDREISLPSTLSIFYHLKFLDLYNWDGRSDLPQEFCHLENLHDFHAESELHSNIRNVGKMKHLQELKEFHVRKGSMGFELTELGALPELEGGLTICGLEHVATKEEATAAKLMLKRNLEELGLVWGRDGPTTDHAGILDALQPHSNLRVLTITNHGGAVGPSWLCLDIWLTSLETLALTDVSWSTLPPFGKLPNLKELHLERNSGIHQFGPRCGGAPGKRFMRLKEVGFYDMPELAEWAVEPNCCSFPSLEKIECIGCPNLRVMPLSEVSCTNLRSLRVSRCPKISLPSMPHTSTLTDLVVKTGDSEPLLSYDGKKLIVRGYGGTLASHNLDKVEYMDVRRYNILFPEELDGSIVFRLVKSLQLHVSHLSSSKSSSSKVLNCFPALAVLHIDHCEEECVMQFPSSSSLQNLTFWECKGLVLVPVEKENGGGIQEDKSLLRSLTIWGCGKLFSQWPIGDCPFPASLRKLDVYHEPSMKSMAPLSNLTSLTSLRLKICHNLSVDGFNPLIAVNLIQLDVHRCKTLAADMLSEVARTKLFPAGSFRLEKLNVDNICGLLVAPICNLLAPALHTLEFSSDGRMESFTEEQEKALQLLTSLQNLTFSECEGLQSLPQGLHRLSSLKELCVLNCPEIRSMPKEGLPVSLRKLRMDRRSRSAEIDEQIEKIKRTNPDLSVKSYRLLAGSTPLHHCCNQCFVHTSWQTCTIISRCEIQLTLHSACNASC	GCF_018294505.1	Triticum aestivum	Poales	Triticum aestivum	4565	Poales_Triticum_aestivum_XP_044391937.1_NL
XP_044391938.1	CHAIN	chain	1	1364	(NBARC)(LRR)(LRR)	NLR	CC-NLR or CCR-NLR or CCG10-NLR	NL	MAAALGAAATLLGKVFTMLSAAPVAAYVDSLQLGHNSQQIRAKLAHMRGMLHNAQAQVSHNPGLQELLPALSRNADQAEDLLDELHYFQIHDRLLGTTYATTQANFLRHGRNALRHTATSSWAACFSCSSAQDDDDELRFHPVIFSRKIKSVLQDMQTHCDSVSDLLGNIPSNSMAVTLHRPQIGSTIIQDTLYGRRHTFEETVNRIISCKHPVSVLPIVGPGGIGKTTFVQHLYNDARTKKHFHVQVWVCVSTDFDVLKLTREILGCIPATKGGSISVANETTNLNQLQISIAERFKSKRFLIVLDDIWKCDSQDQWKTLLAPFTKGEAKGSMLLVTTRFPKVADTVKTVDPLELRGLEPNDFFTFFEACIFGEDDKPEHYKDEYAGIARKIADKLKGSPLAAKTVGRLLHKDLSQKHWNGVLEKHQWLKQQKNDDIMPSLKISYDCLPFDLKKCFSCCGLFPEDHEFTSSEINKFWVAIGIIDSNHQADRNYLEELVDNGFIMKKFDYWGDQCEYIMHDLMHELSKSVSAQECLNISGLDFRADAIPESVRHLSINIEDRYDANFEQEMCKLRERIDIASLRTLIIFRGYQERIAKLLKDSFKEINSLRVLFIVVKSAQSFPYRFSKLIHLQYLKISSSLDGDREISLPSTLSIFYHLKFLDLYNWDGRSDLPQEFCHLENLHDFHAESELHSNIRNVGKMKHLQELKEFHVRKGSMGFELTELGALPELEGGLTICGLEHVATKEEATAAKLMLKRNLEELGLVWGRDGPTTDHAGILDALQPHSNLRVLTITNHGGAVGPSWLCLDIWLTSLETLALTDVSWSTLPPFGKLPNLKELHLERNSGIHQFGPRCGGAPGKRFMRLKEVGFYDMPELAEWAVEPNCCSFPSLEKIECIGCPNLRVMPLSEVSCTNLRSLRVSRCPKISLPSMPHTSTLTDLVVKTGDSEPLLSYDGKKLIVRGYGGTLASHNLDKVEYMDVRRYNILFPEELDGSIVFRLVKSLQLHVSHLSSSKSSSSKVLNCFPALAVLHIDHCEEECVMQFPSSSSLQNLTFWECKGLVLVPVEKENGGGIQEDKSLLRSLTIWGCGKLFSQWPIGDCPFPASLRKLDVYHEPSMKSMAPLSNLTSLTSLRLKICHNLSVDGFNPLIAVNLIQLDVHRCKTLAADMLSEVARTKLFPAGSFRLEKLNVDNICGLLVAPICNLLAPALHTLEFSSDGRMESFTEEQEKALQLLTSLQNLTFSECEGLQSLPQGLHRLSSLKELCVLNCPEIRSMPKEGLPVSLRKLRMDRRSRSAEIDEQIEKIKRTNPDLSVKSYRLLAGSTPLHHCCNQCFVHTSWQTCTIISRCEIQLTLHSACNASC	GCF_018294505.1	Triticum aestivum	Poales	Triticum aestivum	4565	Poales_Triticum_aestivum_XP_044391938.1_NL
XP_044391939.1	CHAIN	chain	1	1357	(NBARC)(LRR)(LRR)	NLR	CC-NLR or CCR-NLR or CCG10-NLR	NL	MAAALGAAATLLGKVFTMLSAAPVAAYVDSLQLGHNSQQIRAKLAHMRGMLHNAQAQVSHNPGLQELLPALSRNADQAEDLLDELHYFQIHDRLLGTTYATTQANFLRHGRNALRHTATSSWAACFSCSSAQDDDDELRFHPVIFSRKIKSVLQDMQTHCDSVSDLLGNIPSNSMAVTLHRPQIGSTIIQDTLYGRRHTFEETVNRIISCKHPVSVLPIVGPGGIGKTTFVQHLYNDARTKKHFHVQVWVCVSTDFDVLKLTREILGCIPATKGGSISVANETTNLNQLQISIAERFKSKRFLIVLDDIWKCDSQDQWKTLLAPFTKGEAKGSMLLVTTRFPKVADTVKTVDPLELRGLEPNDFFTFFEACIFGEDDKPEHYKDEYAGIARKIADKLKGSPLAAKTVGRLLHKDLSQKHWNGVLEKHQWLKQQKNDDIMPSLKISYDCLPFDLKKCFSCCGLFPEDHEFTSSEINKFWVAIGIIDSNHQADRNYLEELVDNGFIMKKFDYWGDQCEYIMHDLMHELSKSVSAQECLNISGLDFRADAIPESVRHLSINIEDRYDANFEQEMCKLRERIDIASLRTLIIFRGYQERIAKLLKDSFKEINSLRVLFIVVKSAQSFPYRFSKLIHLQYLKISSSLDGDREISLPSTLSIFYHLKFLDLYNWDGRSDLPQEFCHLENLHDFHAESELHSNIRNVGKMKHLQELKEFHVRKGSMGFELTELGALPELEGGLTICGLEHVATKEEATAAKLMLKRNLEELGLVWGRDGPTTDHAGILDALQPHSNLRVLTITNHGGAVGPSWLCLDIWLTSLETLALTDVSWSTLPPFGKLPNLKELHLERNSGIHQFGPRCGGAPGKRFMRLKEVGFYDMPELAEWAVEPNCCSFPSLEKIECIGCPNLRVMPLSEVSCTNLRSLRVSRCPKISLPSMPHTSTLTDLVVKTGDSEPLLSYDGKKLIVRGYGGTLASHNLDKVEYMDVRRYNILFPEELDGSIVFRLVKSLQLHVSHLSSSKSSSSKVLNCFPALAVLHIDHCEEECVMQFPSSSSLQNLTFWECKGLVLVPVEKENGGGIQEDKSLLRSLTIWGCGKLFSQWPIGDCPFPASLRKLDVYHEPSMKSMAPLSNLTSLTSLRLKICHNLSVDGFNPLIAVNLIQLDVHRCKTLAADMLSEVARTKLFPAGSFRLEKLNVDNICGLLVAPICNLLAPALHTLEFSSDGRMESFTEEQEKALQLLTSLQNLTFSECEGLQSLPQGLHRLSSLKELCVLNCPEIRSMPKEGLPVSLRKLRMDRRSRSAEIDEQIEKIKRTNPDLSVKSYRLLAGSTPLHHCCNQCFVHTSWQTCTIISRLLLPMYVK	GCF_018294505.1	Triticum aestivum	Poales	Triticum aestivum	4565	Poales_Triticum_aestivum_XP_044391939.1_NL
XP_044391940.1	CHAIN	chain	1	1319	(NBARC)(LRR)(LRR)	NLR	CC-NLR or CCR-NLR or CCG10-NLR	NL	MAAALGAAATLLGKVFTMLSAAPVAAYVDSLQLGHNSQQIRAKLAHMRGMLHNAQAQVSHNPGLQELLPALSRNADQAEDLLDELHYFQIHDRLLGTTYATTQANFLRHGRNALRHTATSSWAACFSCSSAQDDDDELRFHPVIFSRKIKSVLQDMQTHCDSVSDLLGNIPSNSMAVTLHRPQIGSTIIQDTLYGRRHTFEETVNRIISCKHPVSVLPIVGPGGIGKTTFVQHLYNDARTKKHFHVQVWVCVSTDFDVLKLTREILGCIPATKGGSISVANETTNLNQLQISIAERFKSKRFLIVLDDIWKCDSQDQWKTLLAPFTKGEAKGSMLLVTTRFPKVADTVKTVDPLELRGLEPNDFFTFFEACIFGEDDKPEHYKDEYAGIARKIADKLKGSPLAAKTVGRLLHKDLSQKHWNGVLEKHQWLKQQKNDDIMPSLKISYDCLPFDLKKCFSCCGLFPEDHEFTSSEINKFWVAIGIIDSNHQADRNYLEELVDNGFIMKKFDYWGDQCEYIMHDLMHELSKSVSAQECLNISGLDFRADAIPESVRHLSINIEDRYDANFEQEMCKLRERIDIASLRTLIIFRGYQERIAKLLKDSFKEINSLRVLFIVVKSAQSFPYRFSKLIHLQYLKISSSLDGDREISLPSTLSIFYHLKFLDLYNWDGRSDLPQEFCHLENLHDFHAESELHSNIRNVGKMKHLQELKEFHVRKGSMGFELTELGALPELEGGLTICGLEHVATKEEATAAKLMLKRNLEELGLVWGRDGPTTDHAGILDALQPHSNLRVLTITNHGGAVGPSWLCLDIWLTSLETLALTDVSWSTLPPFGKLPNLKELHLERNSGIHQFGPRCGGAPGKRFMRLKEVGFYDMPELAEWAVEPNCCSFPSLEKIECIGCPNLRVMPLSEVSCTNLRSLRVSRCPKISLPSMPHTSTLTDLVVKTGDSEPLLSYDGKKLIVRGYGGTLASHNLDKVEYMDVRRYNILFPEELDGSIVFRLVKSLQLHVSHLSSSKSSSSKVLNCFPALAVLHIDHCEEECVMQFPSSSSLQNLTFWECKGLVLVPVEKENGGGIQEDKSLLRSLTIWGCGKLFSQWPIGDCPFPASLRKLDVYHEPSMKSMAPLSNLTSLTSLRLKICHNLSVDGFNPLIAVNLIQLDVHRCKTLAADMLSEVARTKLFPAGSFRLEKLNVDNICGLLVAPICNLLAPALHTLEFSSDGRMESFTEEQEKALQLLTSLQNLTFSECEGLQSLPQGLHRLSSLKELCVLNCPEIRSMPKEGLPVSLRKLRMDRRSRSAEIDEQIEKIKRTNPDLSVTDY	GCF_018294505.1	Triticum aestivum	Poales	Triticum aestivum	4565	Poales_Triticum_aestivum_XP_044391940.1_NL
XP_044391941.1	CHAIN	chain	1	1319	(NBARC)(LRR)(LRR)	NLR	CC-NLR or CCR-NLR or CCG10-NLR	NL	MAAALGAAATLLGKVFTMLSAAPVAAYVDSLQLGHNSQQIRAKLAHMRGMLHNAQAQVSHNPGLQELLPALSRNADQAEDLLDELHYFQIHDRLLGTTYATTQANFLRHGRNALRHTATSSWAACFSCSSAQDDDDELRFHPVIFSRKIKSVLQDMQTHCDSVSDLLGNIPSNSMAVTLHRPQIGSTIIQDTLYGRRHTFEETVNRIISCKHPVSVLPIVGPGGIGKTTFVQHLYNDARTKKHFHVQVWVCVSTDFDVLKLTREILGCIPATKGGSISVANETTNLNQLQISIAERFKSKRFLIVLDDIWKCDSQDQWKTLLAPFTKGEAKGSMLLVTTRFPKVADTVKTVDPLELRGLEPNDFFTFFEACIFGEDDKPEHYKDEYAGIARKIADKLKGSPLAAKTVGRLLHKDLSQKHWNGVLEKHQWLKQQKNDDIMPSLKISYDCLPFDLKKCFSCCGLFPEDHEFTSSEINKFWVAIGIIDSNHQADRNYLEELVDNGFIMKKFDYWGDQCEYIMHDLMHELSKSVSAQECLNISGLDFRADAIPESVRHLSINIEDRYDANFEQEMCKLRERIDIASLRTLIIFRGYQERIAKLLKDSFKEINSLRVLFIVVKSAQSFPYRFSKLIHLQYLKISSSLDGDREISLPSTLSIFYHLKFLDLYNWDGRSDLPQEFCHLENLHDFHAESELHSNIRNVGKMKHLQELKEFHVRKGSMGFELTELGALPELEGGLTICGLEHVATKEEATAAKLMLKRNLEELGLVWGRDGPTTDHAGILDALQPHSNLRVLTITNHGGAVGPSWLCLDIWLTSLETLALTDVSWSTLPPFGKLPNLKELHLERNSGIHQFGPRCGGAPGKRFMRLKEVGFYDMPELAEWAVEPNCCSFPSLEKIECIGCPNLRVMPLSEVSCTNLRSLRVSRCPKISLPSMPHTSTLTDLVVKTGDSEPLLSYDGKKLIVRGYGGTLASHNLDKVEYMDVRRYNILFPEELDGSIVFRLVKSLQLHVSHLSSSKSSSSKVLNCFPALAVLHIDHCEEECVMQFPSSSSLQNLTFWECKGLVLVPVEKENGGGIQEDKSLLRSLTIWGCGKLFSQWPIGDCPFPASLRKLDVYHEPSMKSMAPLSNLTSLTSLRLKICHNLSVDGFNPLIAVNLIQLDVHRCKTLAADMLSEVARTKLFPAGSFRLEKLNVDNICGLLVAPICNLLAPALHTLEFSSDGRMESFTEEQEKALQLLTSLQNLTFSECEGLQSLPQGLHRLSSLKELCVLNCPEIRSMPKEGLPVSLRKLRMDRRSRSAEIDEQIEKIKRTNPDLSVTDY	GCF_018294505.1	Triticum aestivum	Poales	Triticum aestivum	4565	Poales_Triticum_aestivum_XP_044391941.1_NL
XP_044391942.1	CHAIN	chain	1	1317	(NBARC)(LRR)(LRR)	NLR	CC-NLR or CCR-NLR or CCG10-NLR	NL	MAAALGAAATLLGKVFTMLSAAPVAAYVDSLQLGHNSQQIRAKLAHMRGMLHNAQAQVSHNPGLQELLPALSRNADQAEDLLDELHYFQIHDRLLGTTYATTQANFLRHGRNALRHTATSSWAACFSCSSAQDDDDELRFHPVIFSRKIKSVLQDMQTHCDSVSDLLGNIPSNSMAVTLHRPQIGSTIIQDTLYGRRHTFEETVNRIISCKHPVSVLPIVGPGGIGKTTFVQHLYNDARTKKHFHVQVWVCVSTDFDVLKLTREILGCIPATKGGSISVANETTNLNQLQISIAERFKSKRFLIVLDDIWKCDSQDQWKTLLAPFTKGEAKGSMLLVTTRFPKVADTVKTVDPLELRGLEPNDFFTFFEACIFGEDDKPEHYKDEYAGIARKIADKLKGSPLAAKTVGRLLHKDLSQKHWNGVLEKHQWLKQQKNDDIMPSLKISYDCLPFDLKKCFSCCGLFPEDHEFTSSEINKFWVAIGIIDSNHQADRNYLEELVDNGFIMKKFDYWGDQCEYIMHDLMHELSKSVSAQECLNISGLDFRADAIPESVRHLSINIEDRYDANFEQEMCKLRERIDIASLRTLIIFRGYQERIAKLLKDSFKEINSLRVLFIVVKSAQSFPYRFSKLIHLQYLKISSSLDGDREISLPSTLSIFYHLKFLDLYNWDGRSDLPQEFCHLENLHDFHAESELHSNIRNVGKMKHLQELKEFHVRKGSMGFELTELGALPELEGGLTICGLEHVATKEEATAAKLMLKRNLEELGLVWGRDGPTTDHAGILDALQPHSNLRVLTITNHGGAVGPSWLCLDIWLTSLETLALTDVSWSTLPPFGKLPNLKELHLERNSGIHQFGPRCGGAPGKRFMRLKEVGFYDMPELAEWAVEPNCCSFPSLEKIECIGCPNLRVMPLSEVSCTNLRSLRVSRCPKISLPSMPHTSTLTDLVVKTGDSEPLLSYDGKKLIVRGYGGTLASHNLDKVEYMDVRRYNILFPEELDGSIVFRLVKSLQLHVSHLSSSKSSSSKVLNCFPALAVLHIDHCEEECVMQFPSSSSLQNLTFWECKGLVLVPVEKENGGGIQEDKSLLRSLTIWGCGKLFSQWPIGDCPFPASLRKLDVYHEPSMKSMAPLSNLTSLTSLRLKICHNLSVDGFNPLIAVNLIQLDVHRCKTLAADMLSEVARTKLFPAGSFRLEKLNVDNICGLLVAPICNLLAPALHTLEFSSDGRMESFTEEQEKALQLLTSLQNLTFSECEGLQSLPQGLHRLSSLKELCVLNCPEIRSMPKEGLPVSLRKLRMDRRSRSAEIDEQIEKIKRTNPDLSVS	GCF_018294505.1	Triticum aestivum	Poales	Triticum aestivum	4565	Poales_Triticum_aestivum_XP_044391942.1_NL
XP_044391943.1	CHAIN	chain	1	1317	(NBARC)(LRR)(LRR)	NLR	CC-NLR or CCR-NLR or CCG10-NLR	NL	MAAALGAAATLLGKVFTMLSAAPVAAYVDSLQLGHNSQQIRAKLAHMRGMLHNAQAQVSHNPGLQELLPALSRNADQAEDLLDELHYFQIHDRLLGTTYATTQANFLRHGRNALRHTATSSWAACFSCSSAQDDDDELRFHPVIFSRKIKSVLQDMQTHCDSVSDLLGNIPSNSMAVTLHRPQIGSTIIQDTLYGRRHTFEETVNRIISCKHPVSVLPIVGPGGIGKTTFVQHLYNDARTKKHFHVQVWVCVSTDFDVLKLTREILGCIPATKGGSISVANETTNLNQLQISIAERFKSKRFLIVLDDIWKCDSQDQWKTLLAPFTKGEAKGSMLLVTTRFPKVADTVKTVDPLELRGLEPNDFFTFFEACIFGEDDKPEHYKDEYAGIARKIADKLKGSPLAAKTVGRLLHKDLSQKHWNGVLEKHQWLKQQKNDDIMPSLKISYDCLPFDLKKCFSCCGLFPEDHEFTSSEINKFWVAIGIIDSNHQADRNYLEELVDNGFIMKKFDYWGDQCEYIMHDLMHELSKSVSAQECLNISGLDFRADAIPESVRHLSINIEDRYDANFEQEMCKLRERIDIASLRTLIIFRGYQERIAKLLKDSFKEINSLRVLFIVVKSAQSFPYRFSKLIHLQYLKISSSLDGDREISLPSTLSIFYHLKFLDLYNWDGRSDLPQEFCHLENLHDFHAESELHSNIRNVGKMKHLQELKEFHVRKGSMGFELTELGALPELEGGLTICGLEHVATKEEATAAKLMLKRNLEELGLVWGRDGPTTDHAGILDALQPHSNLRVLTITNHGGAVGPSWLCLDIWLTSLETLALTDVSWSTLPPFGKLPNLKELHLERNSGIHQFGPRCGGAPGKRFMRLKEVGFYDMPELAEWAVEPNCCSFPSLEKIECIGCPNLRVMPLSEVSCTNLRSLRVSRCPKISLPSMPHTSTLTDLVVKTGDSEPLLSYDGKKLIVRGYGGTLASHNLDKVEYMDVRRYNILFPEELDGSIVFRLVKSLQLHVSHLSSSKSSSSKVLNCFPALAVLHIDHCEEECVMQFPSSSSLQNLTFWECKGLVLVPVEKENGGGIQEDKSLLRSLTIWGCGKLFSQWPIGDCPFPASLRKLDVYHEPSMKSMAPLSNLTSLTSLRLKICHNLSVDGFNPLIAVNLIQLDVHRCKTLAADMLSEVARTKLFPAGSFRLEKLNVDNICGLLVAPICNLLAPALHTLEFSSDGRMESFTEEQEKALQLLTSLQNLTFSECEGLQSLPQGLHRLSSLKELCVLNCPEIRSMPKEGLPVSLRKLRMDRRSRSAEIDEQIEKIKRTNPDLSVS	GCF_018294505.1	Triticum aestivum	Poales	Triticum aestivum	4565	Poales_Triticum_aestivum_XP_044391943.1_NL
XP_044391944.1	CHAIN	chain	1	630	(CC)(NBARC)	NLR	CC-NLR	CN	MSVLGAVIAGAIGKQVVTKLSKYAASEITLQWRYREDVLDLGEKMKDLEAVLLDADDKSRRVGEGGRLYQRWLTKFKRVSYDVEDMIDELDANELIKKSQSKVNLWISRNNQLLQRKTMPHKTKKVMKKIDAIKEEGGMVLNLVPQEARGEGSRNNETFAANWNGDGMKTGMVGRDMEKEKIISLLLTSEANQDISIIPVVGLGGIGKTTLVESVLTEKRVSVFDVSIWINVSEQFDLHKIGSAILRRMMDGTINPDNCDWQQVLEKELAKRRYLIVLDDLWEEDGNNLERLKEMLQHGRKGSRIIVTTRNLRVVQQLRTGFLANQRKICPVPEPDIIDLGVLEPGDCWELIKQRAFGPDDDHRGLEEIGKQIAGKCGGLPLVANALGQAMSELRTVGAWEDIRDTKVDLGLREVYQKETLERLMLSYCYMKLEFKMCFAYLTAFPKSFIMDRNHLIQQWYALGYINSRHDGQRCINYLLGMSFLRVSGSASVISRSLQYKVPPELVMHDLVHDLGSIIGADEFVVLDATNSASWKKSHYVRHAQLIKFKNDPMVFKYIPRKLRSLHFRDFGGLQLPKKAFSRSKYIRVLDLSGHSAKGQSAPSSVVLPSSITQLKLIRYLDAAGWPITC	GCF_018294505.1	Triticum aestivum	Poales	Triticum aestivum	4565	Poales_Triticum_aestivum_XP_044391944.1_CN
XP_044391945.1	CHAIN	chain	1	630	(CC)(NBARC)	NLR	CC-NLR	CN	MSVLGAVIAGAIGKQVVTKLSKYAASEITLQWRYREDVLDLGEKMKDLEAVLLDADDKSRRVGEGGRLYQRWLTKFKRVSYDVEDMIDELDANELIKKSQSKVNLWISRNNQLLQRKTMPHKTKKVMKKIDAIKEEGGMVLNLVPQEARGEGSRNNETFAANWNGDGMKTGMVGRDMEKEKIISLLLTSEANQDISIIPVVGLGGIGKTTLVESVLTEKRVSVFDVSIWINVSEQFDLHKIGSAILRRMMDGTINPDNCDWQQVLEKELAKRRYLIVLDDLWEEDGNNLERLKEMLQHGRKGSRIIVTTRNLRVVQQLRTGFLANQRKICPVPEPDIIDLGVLEPGDCWELIKQRAFGPDDDHRGLEEIGKQIAGKCGGLPLVANALGQAMSELRTVGAWEDIRDTKVDLGLREVYQKETLERLMLSYCYMKLEFKMCFAYLTAFPKSFIMDRNHLIQQWYALGYINSRHDGQRCINYLLGMSFLRVSGSASVISRSLQYKVPPELVMHDLVHDLGSIIGADEFVVLDATNSASWKKSHYVRHAQLIKFKNDPMVFKYIPRKLRSLHFRDFGGLQLPKKAFSRSKYIRVLDLSGHSAKGQSAPSSVVLPSSITQLKLIRYLDAAGWPITC	GCF_018294505.1	Triticum aestivum	Poales	Triticum aestivum	4565	Poales_Triticum_aestivum_XP_044391945.1_CN
XP_044391946.1	CHAIN	chain	1	630	(CC)(NBARC)	NLR	CC-NLR	CN	MSVLGAVIAGAIGKQVVTKLSKYAASEITLQWRYREDVLDLGEKMKDLEAVLLDADDKSRRVGEGGRLYQRWLTKFKRVSYDVEDMIDELDANELIKKSQSKVNLWISRNNQLLQRKTMPHKTKKVMKKIDAIKEEGGMVLNLVPQEARGEGSRNNETFAANWNGDGMKTGMVGRDMEKEKIISLLLTSEANQDISIIPVVGLGGIGKTTLVESVLTEKRVSVFDVSIWINVSEQFDLHKIGSAILRRMMDGTINPDNCDWQQVLEKELAKRRYLIVLDDLWEEDGNNLERLKEMLQHGRKGSRIIVTTRNLRVVQQLRTGFLANQRKICPVPEPDIIDLGVLEPGDCWELIKQRAFGPDDDHRGLEEIGKQIAGKCGGLPLVANALGQAMSELRTVGAWEDIRDTKVDLGLREVYQKETLERLMLSYCYMKLEFKMCFAYLTAFPKSFIMDRNHLIQQWYALGYINSRHDGQRCINYLLGMSFLRVSGSASVISRSLQYKVPPELVMHDLVHDLGSIIGADEFVVLDATNSASWKKSHYVRHAQLIKFKNDPMVFKYIPRKLRSLHFRDFGGLQLPKKAFSRSKYIRVLDLSGHSAKGQSAPSSVVLPSSITQLKLIRYLDAAGWPITC	GCF_018294505.1	Triticum aestivum	Poales	Triticum aestivum	4565	Poales_Triticum_aestivum_XP_044391946.1_CN
XP_044391948.1	CHAIN	chain	1	457	(NBARC)	NLR	UNDETERMINED	N	MAAALGVAATLLGKVFTMPSAAPVAAYVDNLELGHNSQQIRAKLAHTRGLLHNAQAQVSHNPGLQELLAALSRNADQAKNLLDELHYFQIHDKLHGTTYANTQEAGPDLKGVVRHQALHAGSALRHTLGSLVQCFSCSPTPKSDDAVAPRRVTNTLGSLLQCFSCSCTPKSKRNGGDDAAAAVTGVGGDAAAAVAGVNNSNSASADDGSDTLHFDRVFMSREIKSVLEGMQSHCDLVSNLLATIPSNSTAVVVPHRPRTVSMTFEGIVNRITDTGATHTVSVLPIVGPGGIGKTTFTTHLYNDARTKKHFDVQVWVCVSTDFDVLKLTREILACIPAPGEGGSSGVANETTNLDHLQRSILRCIKSKRFLIVLDDIWKCDSQDQWKTLLAPFTKGEAKGSMVLVTTRFPKVADMMEIVDPLELRGLESNVFFTFFEACIFGEDDKPEHYQDEFASIA	GCF_018294505.1	Triticum aestivum	Poales	Triticum aestivum	4565	Poales_Triticum_aestivum_XP_044391948.1_N
XP_044391986.1	CHAIN	chain	1	416	(NBARC)	NLR	CC-NLR or CCR-NLR or CCG10-NLR	N	MVGSNNTMSNTLKEMAAELDNITNQNRHSICMPDNSSSVKQVPDIRETISDVEEGLIIGRTEEILEIVATLCGSITLDNKVTILPIYGIGGVGKTTLAQLVFNDSQFAGYSRAWIYVSQNLDLNKIGNSIISQLSEESHITNKQMIYKKLSGLFAGKKILIVLDDVWETNPRSLKDLKSMLRPAVGSMLTVIVTTRDEAIAREICHTVGPYKLETLTNNSCWKIIKQKTAFKDRGDKKQLKHIGKEIANKCGGVALAAQSLGYTLKGKMSDEWESVRDNYIWNLSSSEDPSSTDHEVLASLLLSYSRMPDWLKLCFSYCAVFPKGHSIVKYDLIYQWIALGFTEQSDVFDSMQLCEKYVAQLLGMSFLQYSKTQPSDDCTLPWTLRKRELHALGGGPLISGQSVGDLMPTVLATSD	GCF_018294505.1	Triticum aestivum	Poales	Triticum aestivum	4565	Poales_Triticum_aestivum_XP_044391986.1_N
XP_044392217.1	CHAIN	chain	1	1061	(CC)(NBARC)(LRR)	NLR	CC-NLR	CNL	MVVSFSRAALRRGGRVRTADNTHCRVYYVGQHDLACLLHLPTDPISPGPLGIYSSTTHQATTIVVVTSSELTTTSIQQQHHQHHRQHLASLVAHIASTARTNYLAQRVVDREMEATAVSLTRTVLDGVLGSAGTAMADEAALLLGVRREVGFIRSELQMMQSFLRVQSSATRWGAGGGGCRDTVRTCVKQVRDLACDLEDCLLDFTLHASRSRWLRWGPGLVARHRLAGRIRGLKATVVELNQRNKRYNVFAAASHHGVTPGEEHHGHADDDYPRAQLAPGNERQDIERAGEMDELVRLVNKMGDAWVVSVWGMGGMGKSSLVRMLYNDMALIDGFDGRAWVTVPHPLESADEVERRLRKQLGVAPDRSVRAWLVENRCLVVVDDVSSHEEWELISRCLPANGPTGSRVVVTTRRDDVARQCAGDVRENVYELKPLEDEEARKLFCQKVYKDAGYKLMDDMMEQASRILERCRGLPLAIATIGGLLANRPKTSREWMDLRKHLGSELESDRDIKRVITSSYDGLPYHLKCCFLYLSIFPENHEIRLTRLLRRWIAEGYITKPRDMSVEELGRRYYNELISRSMIQPSEKARASMAVERCRVHGVVLQIILSQSIEENQLFIMDKHCNEAPQSNIRHLVVTRWKKNEKMASLNLSQVRSLTIFGRCPVSLISSKLHLLRVLDLEDTLELENDDLKHIGELHHLRYLGLRKTNISSLPSSLENLRFLETLDVQDTKVTQLPFGITKLEKLCHLVGGVNFAKDLAGKTKRNKETGKCNGDPFETFADLVTGCYGYKQVEPSCSCCACEFSVTAPERIEKLRNLQVLGVVHIARGSKVARNLGELTSLRRLGVEVDATEEVGKDLCGSISRLVRLERLEVRSRSLEFLKEAEKAEEMPPKHLLSLRLCGRLGNLPGWMDRLNDLAKVKLIQTQLKQVDIEVMGKLRNLTLLALWEESFAEKTLCFGEGTFPKLKLLYIEGMENIVTIQIKDGALPVLEKLEVKKCVNLDDSKEGLSLVLVLQNLNELVLTSCGDKPKLEKELQKQISGFKKRPKFITGRSIVSRS	GCF_018294505.1	Triticum aestivum	Poales	Triticum aestivum	4565	Poales_Triticum_aestivum_XP_044392217.1_CNL
XP_044392251.1	CHAIN	chain	1	512	(CC)(NBARC)	NLR	CC-NLR	CN	MAMALAIFNEYAGVLSNVNACREFFSWTASVITATRSSQNTSELRDEDKTAAQQQTEEEIERLKDDLWKLETTMPKMLDLIDRVEYQSHKKQAADLLPHIKDAVFEAEDLLDELDYDALKWKVECSKNLGLDQLRDTCLEFYESVRSNDYIRKVNRIQKNLDHVHKQSMEMGLHQAPLKFDKSVRPETTSYFNCEEKMISREKEMKELVGKLGVHSRKRGRTESKARMTELHVFSIVGMGGVGKTTMAQHICKDTNVKNHFGAKNIIWTCVSDDFDIKRLTKDIVEGLGGDASSNSLEVLMGKLEGCVKSKKFLLVLDDMWDDILKDDGVEWKRFCAPLKNGVEGSRILVTTRSPEVAKIVGPMNNYELKGLKDGVFLEFFKFCAFGSKTLGNNRESLERIGEIIVPKLKGSPLAAKTIGRLLRMDLSTTHWGNIMESELWRLEQTETDILPALRLSYMYLPQKLKRCFSICAMFPKDYKFAKDFLADIWIALGYVESAQEASMCFDALANR	GCF_018294505.1	Triticum aestivum	Poales	Triticum aestivum	4565	Poales_Triticum_aestivum_XP_044392251.1_CN
XP_044392370.1	CHAIN	chain	1	1073	(PKin)(NBARC)(LRR)	NLR	CC-NLR or CCR-NLR or CCG10-NLR	ONL	MGRQASVARNDLEHMLSHEDEQPKAFPLSLSEDITDGFSEKRQIGSGGFAVVYKGMLENGTVAVKKLFERLDIPDNKFNEEIRCLMKVKHKNIVNFFGYCANIQGEMVGYDGDFVMADVRERGYIAPEFHSGDIYTITYKPDIYSLGVIIIEMLTGKKWYPTYPDVDNVERTLENLDDYTINPLIRMNNGAAKKLRAAKECLNDNPHIISIESGPSMSAEECNLQNALQFIKDDPVGVIGIWGPGGVGKHTLFRIKNALDGDITFNHVIRVTASRGCSVEKIQADIACQLNLKNDVNAIFDFLKKSNFLVLLDDPWDQIDLQATGIPYPLGSTKHIRRKVVLTTRSRKVCGQMEVRKECKVACLQEDEAWQLFQDKVGHETLSCPRIEALARELVQEMKGLPLALITIGWAMYGKIDTAEWEYAIQHMKRSCCDSDDLLDMERAVFSRVKFSFDSLRNNSLRYCFLTCALWPEDEMIPKLRPRSLARCWIGLGLVDESDIQSCYTKAYSLMGELSAACLLDGCGELYDSVIMHDVVCDMALWISCGCGKNNGKWYVRAAVGPNENFSIPWRQVECVSLMKNRLSKLTHVGSNPRHMRMLCLGNNMLRESIIIEVIKKFTSLTYLDLHSNDLKGIPEELCSLANLEYLDLPDNDGINEVPLCFGNLIKLKFLYLESTGIIRIPEGVISSLQALQVMDFRTYHLCPVGVGLLRRILRELGTLRHLKAVGIIAMGFPQYISLRGSDNLPVRYLNLRRLETRALYFSKILSHEFAPRTLYELRIDMCAMEEIIFGRELAQPYCCFRILNQLSLVHLDDLKEITWMETSPASLFPRLACLKVQSCGKLNHLSWAMYLPCLEQLVIGGCNGMQQAFMKPHGDNKCSEQDSLKTFSCLKYLRFWGCKSLVSIGDPDVIFPSLERLELRDYREFFRLPFKTDSLPRKLKVLKIFSKTWERLELEEGVKSFLQPWRLGGDPIFRRPPPLIPLLSLAAAGDGRRQSPAWTPGKVAAGISAPGSISSACGPEYRIGGLRILGRRPYWRGGGGWRRLQATLASVLGRTGGGSLVEPGHGAVLRCV	GCF_018294505.1	Triticum aestivum	Poales	Triticum aestivum	4565	Poales_Triticum_aestivum_XP_044392370.1_ONL
XP_044392428.1	CHAIN	chain	1	907	(CC)(NBARC)(LRR)	NLR	CC-NLR	CNL	MDVKDITTVTIGINEYVNLFQWARSAISCKWRGTQEEQGFQNKLFHLQSVLQRLSDSLPEMYDLINRAEWRSHKDGVAELLPKLKDVVYDVEDLLDELRWYNHKVIVEGNASQSSITDFFNSFINVNDIHERLDHISNCLDKKGLGELTPRFDRTVRPETSSFANETKIFGRGMELKQILRVLGVPTHNHSKDKWESHANKSRLPNLPILSIVGIGDVGKTTLAQHICSHPQVKSHYDTVIWICVSDDFDEKRLTKEAIESCPGKEATTNNLNSLQHALSKILENRKFLIVLDDLWDDALKENGLCWKRFCAPLINVLQGSMMLVTTRSPKVADFVSTMEPIILEGLKDDEFWNFFKLCVFGSESSNDFPELELVGRKILPKLKGSPLAARTLGRMLRDDLRTSHWTNILNSELWALDQETTEIVPALRLSYIYLPFHLKRCFSFCAVYPKDKKFEKDSLAEIWAAQGFVKCQGAVPLQDIGRQCFNDLLNSQENEIEVLADLQPPASIKSLVLDNCPAVSSPSWFQPQSLPSLISVSFLRCFSSLTDLIIDGCYRLSSLEQLLHPTYLPAIKKIAIMSCWNLISVGTERFGDFHCLEIFKLVDCGKLNSESLTAPSLMKLVLHGRCENLMNSIQCCSLTNFFLSSCPLTSIQLKMWNLPALQELHISDCRSLASIGQSGHVFTNLIYLTISNCEGLSLTSIGQSEQVFRNLISLTMKNCTELSTIDGMLEKEYLPAIKSITFDCCPKLFIYGKRFGDFSSLKDLKVSRCHGINWGGLVLPSSLQILHLESCGDISSFIPSGLENLQSLVSLNLLWCENIRSIPGHLWSSTLSSLQELQILYCWGLVSIGGADDISEIQNVLIEGCFRLNMKRGSFLISKQKHEQPVKSSNNSAPTPTAIVSTNLED	GCF_018294505.1	Triticum aestivum	Poales	Triticum aestivum	4565	Poales_Triticum_aestivum_XP_044392428.1_CNL
XP_044392450.1	CHAIN	chain	1	941	(CC)(NBARC)(LRR)	NLR	CC-NLR	CNL	MAPVVSAALGVLGPLLVKLADLVAGKFGRVRGVRREIMSLQSELTSMHAALQEYTMLDDPGVQVKAWISLLRELAYDTEDCIDKFIRRVSNRGRRGGFKKLFHDTTRFLKMLDSRCGIAKQIHKLKARIKHVKELKDSYKLSETSCSKTGHESVDPRLCALFAEEAHLVGVEGPRDDLVKWMLKEENSSTRQPRVLSIVGFGGLGKTTLANEVYRKVQRHFDCWAFVSVSQKPIIRKIIKDVIYKVPFPDGFTKDIEIWDETAAISKLRELLQDKRYIVIIDDIWCTQAWNTIKCAFPENNRSSRIITTTRIMDVARSCCPCGDDHVYEMAALSDLHSKSLFLKRIFGSEDNCPDMLKEVSNKILKKCGGLPLAIISISSLLANSPAVKEEWEKIKRSIGSALEKDRSLEGMSNILSLSYNYLPPDLKTCLLYLSVFPEDRVIDRKRLVRRWIAEGFISEERGQSRQEVAERYFYELINKSMVQPEDISYDGKARACRVHDMMLEIIISKSNENNFVIVVGGGETSFANHQGFIRRLSVQHLDHELAHLLAQEDLSHVRSLTVTSSTCIKHLPSLAKFEVPRVLDFQGCRGLEEYDMNGIGKLFQLKYLNFRGTSISKLPSEIMMLHDLETLDFGYTQVGEFPTGFVQLTKLQHLIAGGWTTMRNKVGNMRNLREISGFSITRSPADAVEDLGNLPSLVEIAVHLDDGGSDEFRRHAEMLHSSLCKLGSCKLRSLWISRYCGSLEFLESWNPLPYSLQEFYMFSDYYFTEVPKWIAPALTSLSYLDINLAELTEEGLHTLGELPALLCLKLCWKTNPEERLTVQGTGFPSLIKLVLSDRAYITFVKGAMPKLQNLKLSFAVSVAKGYGFYLGIEHLTCLKKVRVLFVTKGSESKVAAAAISKEAGAHTNRPIVTINGRPYEEAANNEEKNKVNGDTPIQGN	GCF_018294505.1	Triticum aestivum	Poales	Triticum aestivum	4565	Poales_Triticum_aestivum_XP_044392450.1_CNL
XP_044392459.1	CHAIN	chain	1	691	(NBARC)(LRR)	NLR	CC-NLR or CCR-NLR or CCG10-NLR	NL	NRRDGYKNAVGLDEDVKTLEKMLLHKDQPQQMFVSILGESGVGKKTLLCAIIGHTDVIYEFEIVVWFNMPADYTTEDLLQEIYDRACESAPQHHPNEGINIADKLRHLLKKKRYLVIIGGICSKTILNCVRVSLPDDNNGSRVVLVLDTESEEVAWHANTMNKDGINGIHMLGRLDEKRSRQLFCSRASRKELSDVKENGEMSKYSKIVYDITGGYPLAIVLLAGLLRFKEKPGQWEAVLQQLRLIPRMEDAQGVEENKITESVLSKGVHIEWQMSPITKSKLSTRTTTIERVFWASFEDIPNDLKSCFLYLAAIPKNTTIYTDEVVRIWMAEGFIKPQQGKTLEELGHAYLKELVLRCLVHIDKMNDVGIIEKVVVHQSLYGFLHSEAREAGFMDVHGMHDVFVPPSVRRLSFMSFKGGHMMRFTNKFCKLRSIICWVQEKDRSNDGQGVNQKRRHDLKFLCGSKFIRVISVHGLWIKEVPNEIGRVVHLRYLNVSGCKDLKKLPSSIKSLLNLQTLDITGTQVKEIHPSFWKIKTLRHVFADELTLPASIKEELEELQTLWGVKPAPAGEWVQGNCPLHKMTKLRTLGLQGFKQSKHGAALESALRKMSLLHHLDLTGDEIPSCVFTAQNLRCLEMVGLRGTIKWPEVVSDVRKVRPNLVRLTVVKGNGQEVPEHIKDQLHGILEVSGP	GCF_018294505.1	Triticum aestivum	Poales	Triticum aestivum	4565	Poales_Triticum_aestivum_XP_044392459.1_NL
XP_044392612.1	CHAIN	chain	1	312	(CC)(NBARC)	NLR	CC-NLR	CN	MAIEFGTGAMRSLIPKLGELLLKEYNLKDTVKKGIKDLKAELETMHAALEKVSNMPLDQLDSQVMIWANEVRELSFAIEDSLDSSMVRIDSLEPTKPRTFKGFIKKTRNKVSKFKIRHKLAEDIKEVKIQVREVKERHERYKISDVVANPTTTTVDPRLLAMYTKMPDLVGIEKAIDELTNKLSEGDDPSGRTLKTVSIVGFGGLGKTTLAKAVHDKMRKSFDCGAFVSVGRNPDIKKILKDILLALDRQMYMDASTMDEMQLINQLREFLADKRYLIIIDDIWDIPTWELINCAMVDSCSGNRIIITTRIS	GCF_018294505.1	Triticum aestivum	Poales	Triticum aestivum	4565	Poales_Triticum_aestivum_XP_044392612.1_CN
XP_044392628.1	CHAIN	chain	1	459	(CC)(NBARC)	NLR	CC-NLR	CN	MAESLLLPLVRGVAGKAADALVETITHMCGLDDDHRTLERHLLAVECKLANAEERSETNDYVKSWMKELKSVAYEADDVLDDFQYEALRCRSKIGKSTIRKVLGYIKHHSPLLFCFEMRKKLKNVPEKINKLVEEMNKYGLENSVHREEQRHSWRQTHSKLDDSTKIFGRDDDKEVVANLLLDQQDQLKVQVLPIFGMGGLGKTTLAKMLYNDQGVQQHFQLKMWHCVSDNFDAIAIVKSIIELATNGSCDLPGSIELLQKRLEQVIGQKRFMLVLDDVWNEDERKWEDVLKPLLCSIGGPGSVIVVTTQSQKVAAIMQTLQPHKLACLSERDSWELFAKKAYGNGVEQEQAELVGIGKRTVNKCRGLPLALKTMGGLPSSYQQVQEWKAIEESNIRDNDRGKDEIISILKLSYTHLSSEMEQCFAFLAVFPKDYKMDRNMLIQLWMANGFIQEKEQWI	GCF_018294505.1	Triticum aestivum	Poales	Triticum aestivum	4565	Poales_Triticum_aestivum_XP_044392628.1_CN
XP_044392838.1	CHAIN	chain	1	920	(CC)(NBARC)(LRR)	NLR	CC-NLR	CNL	MVSALAGVMTSVIGKLTTLLGEEYAKLKGVHREVEFMKDELSSMNALLQRLAEVDRDLDVQTKEWRDQVREMSYDIEDCIDDFMKSLGQTDIAKRAGLVQNVIQQLKALRGRHQISSQIQGLKARVEDASKRRMRYKLDERTFEHRISRAIDPRLPSLYAEPDGLVGIDKPRDELIKCLMEGGVGALVQQQKVISIVGSGGLAFVSLSQQPDVKKILRSILSQVSQQEYANIDVWDEEKLINAIREFLKNKRYFVIIDDIWSNQAWKIIKCALFPNDVGSKIMTTTRSITIAKSCCSPQHDHVYEIMPLTEANSKSLFLKRIFGSGDMCPPKLEEVSSEILKKCGGSPLAIITVASLLANKASTNEEWERVYNSIGSTLEKDPGVEEMRKILSLSYDDLPHHLKTCLLYLSIFPEDCEIKRDQLIRRWIAEGFINTEGGQDLEEIGDGYFSDLINRSMVQPVRIQYDGRVYSCRVHDMILDLLISKSIEENFVTFFGGQNQELVLQHKIRRLSLNCYSQEHIAVPSTAIISHCRSLSVFGYAEQMPPLSKFRVLRVLDIENGEDMESSFIEHVRTLCQLKYLRLDVRSISAFPEQLGELQHLQTLDIRWTKIRKLPKSIVQLQNMTCLHVNNLELPEGIGNLHALQELREIKVKWDSLASSLLELGSLTKLRILGLRWCIIDTHGNKEIFVENVVSSLCKLGRLNLRSLCIKKMYGYSIEFLLDSWFPSPHLLQKFQMDAYYFFPRVPVWIASLDNLSYLDININPVEEEALEILGGLPALLLLCLSSESSAQKQRLVISSNMFICLKDFRFTCWSNGKGLIFEAGAMPSLEKLEVPLDAGKDLDFGIQHLSSLMHVTVKIICGGATVREVEASEDAIRSAVTLLPNHPTLEIRIWGDENMVEEDQGKAEEEIQTSTQLI	GCF_018294505.1	Triticum aestivum	Poales	Triticum aestivum	4565	Poales_Triticum_aestivum_XP_044392838.1_CNL
XP_044393326.1	CHAIN	chain	1	271	(CC)(NBARC)	NLR	CC-NLR	CN	MAGVLDLLLGKLTTVLSDEYKMLTGVRRHASFLKDELSAMKALLDEMDLMDKLDPSAKNWRDHIREMSYDMENCIDDFMHDIEGTHVKAGFVRKMVQRLRRLGRRHKIAKRIKELKVLAVEANARRERYKIDDCINSRHGVVVVDPRMSAIYKDVACLVGIDGPKEELVNWLMDSQKKLKVVSIVGFGGLGKTTLAKQVYNEIGGQFNSKAFVSVSQRPDMKSLIGGLQFKLGLQESSHAHKLQDFIDQLREHLRHKRYFILLDDLWDQST	GCF_018294505.1	Triticum aestivum	Poales	Triticum aestivum	4565	Poales_Triticum_aestivum_XP_044393326.1_CN
XP_044393406.1	CHAIN	chain	1	1021	(CC)(NBARC)(LRR)	NLR	CC-NLR	CNL	MAVVLTPLVGSCVNRLLDIIADETIMILGAKDDLDILHQTIHHIQYYLQDAEQRRMDDLAVNNWHGELRDAIDEADDIFDLIEGRKLLKDSPSSSRNTPACSGISFLSCFTDILKRHDIAGKIRKVNTRIENISKLGQSFLTRCDVAPVGQRAISRPRKSSNLVEPNLVGEEIKHSSRKLVELVLANKENKYYKLAIVGTGGVGKTTLAQKIFNDERIKGNFKKHMWICVSRDYNEVILMKEVLRSIGVRYDTDENEGELSSKLKAAIQEESFFLVLDDVWQSNVWTDLLRIPLDAAATGVVLVTTRDDTVTRAIGVEDVHRVKLMPIDVGLELLWKSINTKERDVPDNLRDIGLVIVRKCGGIPLAIKVTASVLATKEKTENEWKKFIDRSAWSVSNVPTELRGALYLSYDDLPRYLKQCFLYCALYPEDQFMLRDDLVRFWVAEGFIEKRQEQLLEDTAEEYYYELIHRNLLQPDPRFYDHRWSKIHDLLRQLAQHLSGREIFFGDLQSLEAKDLSNRRRISAFTDKDSVMLSNVGQEHIIRARTLMIRSRKTPRIANTIFRRLPSIRVLDLTDSSIESIPDCIGSLIHLRLLDLDGTIITYLPKTIGFLINLQILNLQRCNALRNLPMEINQLCKLRRLGLGGTTIDRVPNGIGKLKFLNDLEGFPIGNGNDNTKTQDGWNLEELAPLLQMRQLHMIKLERAAPCSTTTSEILKDKRHLRVLNLECTERTEVYSEEEISNIETIFARLIPPRNLEDLYITGFFGQRYPAWLGTSHLSSVKQLYLTKCKSCVHLPPMGQLPNLRYLKIVGAAAINKIGPEFHGCRETSPGSLGVVAFPKLEMLDIIDMPNWEEWCFVEERENDATVGIGGEDDGGVDIQNRDGVSSFLQLLPRLKELRLDGCPKLRALPWQLGKEATSLKKLKLGGTSCLKVVDGLLFLTETLQIMGCEGLERVSSFPQVRELRAQACPKLERVNGFGNLQHLWLAEDMEQIARRWVPGLQEQHQRLHKEGIDVHTWIY	GCF_018294505.1	Triticum aestivum	Poales	Triticum aestivum	4565	Poales_Triticum_aestivum_XP_044393406.1_CNL
XP_044393407.1	CHAIN	chain	1	1021	(CC)(NBARC)(LRR)	NLR	CC-NLR	CNL	MAVVLTPLVGSCVNRLLDIIADETIMILGAKDDLDILHQTIHHIQYYLQDAEQRRMDDLAVNNWHGELRDAIDEADDIFDLIEGRKLLKDSPSSSRNTPACSGISFLSCFTDILKRHDIAGKIRKVNTRIENISKLGQSFLTRCDVAPVGQRAISRPRKSSNLVEPNLVGEEIKHSSRKLVELVLANKENKYYKLAIVGTGGVGKTTLAQKIFNDERIKGNFKKHMWICVSRDYNEVILMKEVLRSIGVRYDTDENEGELSSKLKAAIQEESFFLVLDDVWQSNVWTDLLRIPLDAAATGVVLVTTRDDTVTRAIGVEDVHRVKLMPIDVGLELLWKSINTKERDVPDNLRDIGLVIVRKCGGIPLAIKVTASVLATKEKTENEWKKFIDRSAWSVSNVPTELRGALYLSYDDLPRYLKQCFLYCALYPEDQFMLRDDLVRFWVAEGFIEKRQEQLLEDTAEEYYYELIHRNLLQPDPRFYDHRWSKIHDLLRQLAQHLSGREIFFGDLQSLEAKDLSNRRRISAFTDKDSVMLSNVGQEHIIRARTLMIRSRKTPRIANTIFRRLPSIRVLDLTDSSIESIPDCIGSLIHLRLLDLDGTIITYLPKTIGFLINLQILNLQRCNALRNLPMEINQLCKLRRLGLGGTTIDRVPNGIGKLKFLNDLEGFPIGNGNDNTKTQDGWNLEELAPLLQMRQLHMIKLERAAPCSTTTSEILKDKRHLRVLNLECTERTEVYSEEEISNIETIFARLIPPRNLEDLYITGFFGQRYPAWLGTSHLSSVKQLYLTKCKSCVHLPPMGQLPNLRYLKIVGAAAINKIGPEFHGCRETSPGSLGVVAFPKLEMLDIIDMPNWEEWCFVEERENDATVGIGGEDDGGVDIQNRDGVSSFLQLLPRLKELRLDGCPKLRALPWQLGKEATSLKKLKLGGTSCLKVVDGLLFLTETLQIMGCEGLERVSSFPQVRELRAQACPKLERVNGFGNLQHLWLAEDMEQIARRWVPGLQEQHQRLHKEGIDVHTWIY	GCF_018294505.1	Triticum aestivum	Poales	Triticum aestivum	4565	Poales_Triticum_aestivum_XP_044393407.1_CNL
XP_044393471.1	CHAIN	chain	1	413	(CC)(NBARC)	NLR	CC-NLR	CN	MCGVDDDRYKLERQLLAVQCKLTGAKVKSETNQYVKRWMKDFRTVTYEADDVLDDFQYEALHCQAQIGVSRTHKVLSHFTSHSPLLFRLTMSRKLRNVLEKINELVTEMNTFGLLNSVEPPQVLCQQTHSALDEYAEIFGRDDDKEVVVKLLLDKQDNQKLQVLPIFGMGGLGKTTLAKMVYKDHRVQHHFHLSMWRCVSENFGATTLVRSVIELATKVTCNLPDNLEILRGRLQEVIGQKRYLLVLDDIWNEEERKWEDDLKPLLCSVGGPGSVVVVTCRNQQVASIMGTLGPHKLACLSEEDSWELFSKKSFSNGVEERAELVAIVKHIVKKCRGLPLALKTMGGLMSSKQLVQEWEAIEESSIGDSLRGKDEILSILKLSYRHLTSEMKQCFAFCPLFHKDFEMEKDILI	GCF_018294505.1	Triticum aestivum	Poales	Triticum aestivum	4565	Poales_Triticum_aestivum_XP_044393471.1_CN
XP_044393978.1	CHAIN	chain	1	1068	(NBARC)(LRR)	NLR	CC-NLR or CCR-NLR or CCG10-NLR	NL	MGAFLNGLGVAAVGWWFAPVITFLLNKLLSYLYDASQDFMDMRSGTMPRLKLTLGEVVEQRMLIKLSKKESDVTKLSGLDSLLKKLKDALYEAEDILDLVDYHRIEKEVGKAGSSTWLQWCWEHLCDITREKSAWLLQRAKQSLCWLRGCLHVAGERSAPLLQWVHERFCWLWPWVRIAGQTPLQLAKKGLCLLWGCVTGPGELLPYASAPSTSLVQRISSCCTCIFHWLTTKATRAIEGARYYRDWSLHELGFTRYQQATVMESNCIIMGPLYILLKKNMKKVEKLIDEAQEIFTLKNKVQETIGQAANQQRRNELGMLTADVTTGDRQKTTAYPVGKITDRDNICQDIRTMLHASKCDVVGIYGIAGSGKTTLAQYVCNAMKEEEGEKEERKRHFHLFMWIHVTQKFSVHAIFSEMLEAASGKKAEYASLDVMQKKLEHELSTKRFLLVLDDVWCNKDADDQNLQQLIFPLKFGLEGSKILATSRNKGAFAALSPEVTCTSIRIPDLKDEDFHEMFMYYALGSSGLVDPMLGELEEIGAEIAKKLKRLPLAARTVGGQLRRKQDVWFWRSVQVRDLLNETTGALWWSYQQFDEHVRQCFAYCSIFSRRHHFKRDELVQFWMAEVFIETTNAVQDPYDVGQNYFDELLSASFLQLGERILEHGSEVDYFTVHDLLHDLAEEAARGDCFRIEEGVTEEVPPAVRHLSVGSCDIKMLTEKIFELQNLRTLIIDCYIKIDSTDEKVFERMFKRLKKLRVLVLSFSADDGYIFSLPACIGLLKHLRYFAFNVRGRARIIMPNSVTKLYHIQALDNYSSAGVVFTGSKNISQLINLRCIRSMEIFPDIGRLKWLQKLERFSISKTQGYELRQLKDLSKLEGVLIITGLENVQSKEESIEASLAHKDRLTQLTLSWGDTSCSLEVEAEVLEGLCPPKYLERLEVMDYHGSKYPDWMVGQQNGSPMHLRNLWLFGCSRLESAPELFEVFVHLRWFRLSFSNWHSLPDNMERLASLLLLEIHRCPNIQSLPALPSSLERFFLRSCSEELMSSCETIGHPNWQKIQRIPYISIIRD	GCF_018294505.1	Triticum aestivum	Poales	Triticum aestivum	4565	Poales_Triticum_aestivum_XP_044393978.1_NL
XP_044394439.1	CHAIN	chain	1	993	(CC)(NBARC)(LRR)	NLR	CC-NLR	CNL	MAPVVSASLGALAPLLVKLTTLLANECGRLKGVRREIRSLKSELTSMHGALTEYTKLEDPNDQVKAWILLVRELAYDTEDVFDKFIHQLGNGSHQGGFKEFFRKAARSLKTLGSRRKIANQITELKVRIKQVKELKDSYKLNDTSSSTAGQVAVDPRLQALFAEETHLVGVDGPRDDLVKWMVKEGNNPSNDLMVEESKPKPCKVLSIVGFGGLGKTTLANEVYRNVQGYFHCKAFVSVSQKPDIKKIMKDVISQVSCKDGSTKDTDYWDEKKYIAKLREMLQDKRYLIIIDDVWSTQVWNTIKCAFPENNCSSRIIATTRIIDVAKSCCLSEDDRMYEMEPLSDLQSKLLFFRRIFGSNKDCPHTLNKVSNDILKKCGGLPLAIISISSLLANRPETKDEWEKVKRSIGSTLENNQSLEGMTSILSLSYNDLPPNLKTCFLYLSVFPEDYVIERNRLVMRWIAEGFISEERGQSQQEVAENYFYELINKSMVQPVGIGYDGKVQACRVHDMMLEIIISKSAEDNFTTIVGGGQTSLVNRQGIIRRLSIQHIDQELAFALANEDLSHVRSLTVTSLGCMKNIPQLAEFEALRVLDFEGCQGLEEYEMKNIDRFFQLKYLSLRDTDISELPSGIVMLHDLETLDVRSLKIEELPSAIVLLTKLQYLFTEKSCKLPNRIGNMKNLRGIHCFDITESSTAAMEDLGNLTRLNTLSLRWDNEDNHKRDEEIILSSLCKLSSCKLHSLHIVGLGCMDFIDSWSPPLSCLRIFEADGDTYFWNVPKWISPGLTSLTHLSINLAEFMEEDLHTLGNLPSLVILNLRLDVGPDTRLTVIGFPCLKKFELHRQYGAYVTFQKGAMPKLEMLEVSFDVSVAETHGFYLGIEHLPCLKVIKLDLKQGDNLLRYLAAAVVINEVRAHSNRPKFAYRVGPGEYVNFGTNSDEEKSQLPWRRGSVESLETDGGEKNQLQMKSKYKAPIILDEVVLTCARMVCSWLDD	GCF_018294505.1	Triticum aestivum	Poales	Triticum aestivum	4565	Poales_Triticum_aestivum_XP_044394439.1_CNL
XP_044394466.1	CHAIN	chain	1	1045	(CC)(NBARC)(LRR)	NLR	CC-NLR	CNL	MSAAVEQVAGGFSSAVIQRLVDKTIDFLGINYNLSHATQELLTKLRTSLIMVKAITEVADNQLIINTSLTKWLRELHSAAYEAEDVLDRFDCHEIVAGKRKVSEIISSSVRALKSLIVPDESMKMLECVVQKLDHLCATSNTFVELMKQSNLNTMKEAGIPGETTSRVPVDVKVFGREEVLELILKIILGSSGSEPEPSSVRAKLGARNCPGGVDVIPIVGMSGVGKTTLAQVIYSDGNVKHHFKQRAWVYVSKHFSMKRTLQEVLRSFKGYDSSFDYPDSLEMIINNIQSVTQHDRRFLLVLDSVWDEMCAQWNVLLTAIARKVPGSVVLVTTQSKRVANTVATMRPVPLAPLPWESFWSAFQHYAFGTTNVVENNQTLLLIGEQIAKKLQGLPLAAKVMGNLLRSRLTVDKWRSILESDWWDLNEVLCEILPYMGISYQDLQPRQRQRFAFCSIFPENYLFDKDRLVNMWISHDLIEQSESDDTRLEDIGSKLFGELVERSFFQATFDKKWYTMHDLVRALAIGVSSYECFFHKETSHRAPPTVRHLSVQVSNQLHIHELNKYRNVRTILLFGHCDSNAICDVVDIMLANSRSIRVLDLSHLEVLTNMLPNIASLRKLRFLDLSFTRVSNLRNFPCNLQVLYLHGYSRGTIPHSINKLNNLRHLYVDATTLSLIPSIGQLSQLQELENFSAGKRNGFMVSELKNMQELSGKLCISNIHIIKSTHEAMVANMIEKKHLEALELKGGNVSKDVLEGLQPHSNLQELMIKGYGATSFPSWMLQAHIFTKLHSLHVGNCRLVAVLPPFRNFPSLKHLTLDNLPSVKHVDGTSFGFLGSLEELKVSSMTSWIDWSHAEDEHGPLLPQVKSLREVDVLGCPDILTELSDKSSRQDEQGVLHLTNLVTDVSLLNGNSFLPTVRILRIFYLETLQFTPEEEQWFEQLISVEKIEFVYCYFLQRLPCTLNRLTSLKVLDIRDTQLVSLEGVVPQNLQELVMDGLCTVKTNYFKPGGSDWSYCCHVPYIRINGKTVQNLSINNAASSSSSHQN	GCF_018294505.1	Triticum aestivum	Poales	Triticum aestivum	4565	Poales_Triticum_aestivum_XP_044394466.1_CNL
XP_044394481.1	CHAIN	chain	1	412	(CC)(NBARC)	NLR	CC-NLR	CN	MAEFALGLTKSAVEGTISRVKSAIDEEGKQRVRVQDDLVFITGEFEMMQSFLGVANAERANNPVVRTWVKQLRDLAFDVEDCVEFVIHLDKPARWDWVRRFTSSVICIARPPLPLDVAVADIKRLKTRVEDVSQRNTRYNLIGDSGSSSNSAVTVVSTPAVELKPAGAASAFHTLCEVWEEAGRKRRGTDDLKKLILRGGGDLEVISLWGGQEAAHLEVIKEAYNDPQICQEFCIRARVKLLHPFNLDEFLKSLLTQFNSAASLHRQRSSGHSHIQIQATDGVCENDQLMRHVTEHRYLVILEDVCTAAEWDDIRKYLPGSKNGSRIVVSAKQLGLAVSCVRKSYQLAELQKFSHGQSLCAFINKVCSFLFLLQKHPIYLSNIMAVKNISELTEITSIFVGHLATTTSTKQL	GCF_018294505.1	Triticum aestivum	Poales	Triticum aestivum	4565	Poales_Triticum_aestivum_XP_044394481.1_CN
XP_044394489.1	CHAIN	chain	1	929	(CC)(NBARC)(LRR)	NLR	CC-NLR	CNL	MEAVSASHGAFGPLLWKLTTLLADECARLKGVRREIRSLRSELASMHAALKEYMKLEDPNDQVKTWISLVRELAYDTEDVFDKFIHQLGSRSLHGGFKEFFRKTARRLKTLGSRRGIADQIDDLKDRIKQVKELKDSYKLNDVPSSTTSHTTVDPRLHAVFAEGAHLVGVDGPRDDLAKWMLEEGNNTSKPCKVLSIVGFGGLGKTTLANEVYRKIQGQFDCKAFISVSQKLDIKKIMKDVISQVSCQDGSTKDTTDWDEMKSISELRELLQNKRYLIIIDDVWCAQTWNTIKCAFPEDNCSSRIIATTRIIEVAKSCCPGGHDRVYELEALSDIHSRRLFFRRLFASKEDFPEMLKEVSNKILKKCGGLPLAIISISGLLENRPAIKEEWEKVKRSIGSALEKTKSLEGMSNILSLSYNDLAPNLKTCLLYLSLFPEDHVIDRNKLVRRWIAEGFISEERGQSKKEVAENYFYELINKSMVQPVDIGYDGKVRACRVHDMMLEIIISKSAEDNFTTVVGGGQTSLPNHQGFIRRLSIQYIDKELASALANVDLSHVRTLIVMSSCCVTHLPSLDRFEALRVLDFEGYKDLEDYEMKDVEKLFQLKYLSFMDTGISKLPSGIMMLGNLETLDLRNTYVKELPAGITRLTTLRHLTVFLEKLPNGIGGMRNLQLMPKFIITSQETDVLEDLGNLTSLEELHVDLCDKVSCKDKICQKEMFLSSLCKLGSSKLRSLRIGAYNRGSVDFLDSWSPLPSSLQSFWAPNRDSFTNIPKWITPALTNLADLCISLTELTEDGLLTLGQLPSLLCLQLWLSEKFVGTAQATSFPNLKVLNFTETERAYVSFVKGSAPKLEVIRNMPFSVSAAKADGFYLGIQHLPRLVRVYIGLDEEDATSSECNAAVAAIRKEAGINPKHPAVSIWGEPDEQGRW	GCF_018294505.1	Triticum aestivum	Poales	Triticum aestivum	4565	Poales_Triticum_aestivum_XP_044394489.1_CNL
XP_044394499.1	CHAIN	chain	1	1249	(CC)(NBARC)(LRR)	NLR	CC-NLR	CNL	MVMSGLGCVIAVAVAKQIASKLFVGGEYAAAEVTLQWRYREQVLEMGEKMEDIEAVLGDAEERSRRRGEAGRVFQQWLTKFKRVAYDVEDVLDELDADELISKTQSKASLWFSRNNQLLQRMTMPHKMKKVMKKIDQIKKEGSRDLKLVPHETRGEGSRNNETLAANWNAHGMETGMVGRGIEKEKIIRMLLTSEEANQDISIIPVVGLGGIGKTTLAESVLADKRVSVFDVSVWVKVSKQFDLHKIGSAILKRLNSNISLNNCDSQFHLKKELATTRYLIVLDDLWEEDGNNLERLKEMLQHGRKGSRIIVTTRNRSVVQQLRTGFLANQRKICPVPESDIIDLGVLEPSGCWELMKQRAFGPDDDHSGLEEIGKQIAAKCGGLPLVANALGQVMSELRTVGAWEDIRDTKVDLGLREVHHKETLERLMLSYYHMKLEFKMCFTYLATFPKGFVMYNNHLIQQWNALGYINSRLDGQRCINYLLGMSFLRILGSALASPSPLHCKSPPELVMHDLVHDLASEIVADEFIDLDATKSTTWNRGHYYRHAQLTNFNNDPEVFKYVPDKLRSLHFRDFRGLQLPKKAFSWSKYIHVLDLSGHSAKGQSAPSSMMLPSSVNKLKLLRYLDATGLPITSLPKYLHALQNMETLILSNSLLENLPDSICRLSKLCYLDLSGSSSLSKLPASLGKLSQLFFLNLSRCCILQELPETICKLTCLHHLNMPDCCALRKLPDKFGSLHKLSFLNLSSCSKLTKLPDNISFLCLEHLNLSSCHELEDLRIDFGHIQKLEFVNLSGCYKVSMLPGSFCQLNHLKYLDVSDCHNLEKLPEYFGHLVELEYLNLTSCPKLRQLPESLCKLSKLRRLYLSYCLRLSELPSSFGDLQLQILHMNGLLYMYDCPDNIGDMTSLSQFVIDIATFKLREKIPAIKECLNLVGKVRHHVHEIESRGCSNIVDLWGLTCSELILEGLQNVTHPEDADRVKLRDKSDIRVLKLLWENEGGKSVLDRLVPPRTLENFSLVGFTCKDFPNWLFHISSYLPFLSELALDGLEACDCLPPFGALPNLIKLSLKNIPNIRKIGKEFYGEGGPCMKLRVLELELMENLVEWWTTESSKENKEFLIPNLHLLLVVDCPKLKFLPYPPRSMNWGLSNSETVWPEQGFGMLSSSIRPFDMLGSLEVLHIHNCPNLKSLAESMKNLTAFRKLRLLQCNGREILPEWLGQLTSLEEVIIRDCPSLTSLPQSMRSLSAWSPS	GCF_018294505.1	Triticum aestivum	Poales	Triticum aestivum	4565	Poales_Triticum_aestivum_XP_044394499.1_CNL
XP_044394667.1	CHAIN	chain	1	1415	(PKin)(NBARC)(LRR)	NLR	CC-NLR or CCR-NLR or CCG10-NLR	ONL	MNADKRIPLHDLQKITNDFSEHSRIGRGGYGDVYKGVYNGREIAVKLLHVDTLRGLDDQLFKNEVGNLLKAEHPNIVQLVGYCYETRNIYVDNNGANDFSQRIYKIICFEYLQGGSLDRRLYDHSFAPNWSTRYNIIKGICEGLNFLHKCKPRILHLDLKPANILLDSSMEPNVADFGLSRLFTQTHTHVTEKIIGTQKYMPPEFIKDHIISPKNDVFSVGVVMIEIMTGPTGYSNSFEMGDLAQLRGQVIDNWKNKINATSKYPLEESNQMETCIDTAMRCVEPDRNSRPTIAEVLDILNKTETHIPKRQLADVVLCPTIGSKSTMSDTLKMMIDELENITNQNQHLSSMSNKSSNVRETTSDVEEEVVIGRTEEIKEIVDTICESITPENKITILPIYGIGGIGKTTLAQLVFSDCRFAGYSRVWVYVSQNLDLNKIGNSIISQLSEESHLAEKQMIHNKLRNVLAGKKTLIVLDDVWEENPDTLNSLKAMVRLGAGSEITIIVTTRDEAIAREICHAVEPYKLGTLTDKICWGIIRQKAALEERVDKEQLEQIGREIAIKCGGVALAAQSLGYILRYMSSDQWESVRDSCIWNLSTQKDPSSRIHNVLASLLLSYSHMPDWLKLCFSYCAIFPKGHCIVKYDLIHQWIALGFTEQSYMFDPMQLCENYARQLLGMSFLEYSKTSSTDRTRRQDKECMYFTMHDLVHDLAKEILSHQINTGGNKCRYALLTDCSSSLKLSVAFPANIKALHFRDCGKQELCGGAFSPAQCLRVLDLSECFIQKLPDSIGQLKQLRVLCAPGIQDKMIPSCVTKLSELNYLDLRCSQKISALPDSIGDMKALLHLDLSYCYEICELPESFAELKQLVHLDLTYCRRISISKSFGGFTNLQYLRLAGQTNIDVDRRELSAVIGNLTKLRYLNLSGSIESMITSDKVDSLLASISTLSSLEHLDLSYNEACSSIPENICNLRKLHTLDLEGCKKLKKLPDRMDQMVSLKVLNLKHVRLEELAVSRFNCASLPRFVVHASGDRCCSNIILLQPTNPVELWIDRLENVMSVEEAHSIKLMEKQKIEELRFQWTVATGRFVDDKEVLKILVPPSSVHILTISGYGSVSIPDWFMDIRRYLPILSQLYLCYFPKCNNLPPLGELPNLQWLGLYYMESLQEWNMGYTSGEEGASELPKLECLTIEHCAKLRIKPCVPRATSLFIRGCDAMLSSWGESPPHNGTSSSPLTQLGVEDSKVPMHEWRLLHHLPALSWLSIVSCSDLTTSPGVIQRLSSLETLCLGSLSLNQAELPRWLVELTSLQELTLRECAITTLPEWLGELTSLKNLEIKHCEGIRSLPDSIQQLSRLENLCIDGCPTLEKWFESKENMMKLAHIKDVQVCACQASNLVVTILLSLTTYGMGISLNNHSKC	GCF_018294505.1	Triticum aestivum	Poales	Triticum aestivum	4565	Poales_Triticum_aestivum_XP_044394667.1_ONL
XP_044394668.1	CHAIN	chain	1	1398	(PKin)(NBARC)(LRR)	NLR	CC-NLR or CCR-NLR or CCG10-NLR	ONL	MNADKRIPLHDLQKITNDFSEHSRIGRGGYGDVYKGVYNGREIAVKLLHVDTLRGLDDQLFKNEVGNLLKAEHPNIVQLVGYCYETRNIYVDNNGANDFSQRIYKIICFEYLQGGSLDRRLYDHSFAPNWSTRYNIIKGICEGLNFLHKCKPRILHLDLKPANILLDSSMEPNVADFGLSRLFTQTHTHVTEKIIGTQKYMPPEFIKDHIISPKNDVFSVGVVMIEIMTGPTGYSNSFEMGDLAQLRGQVIDNWKNKINATSKYPLEESNQMETCIDTAMRCVEPDRNSRPTIAEVLDILNKTETHIPKRQLADVVLCPTIGSKSTMSDTLKMMIDELENITNQNQHLSSMSNKSSNVRETTSDVEEEVVIGRTEEIKEIVDTICESITPENKITILPIYGIGGIGKTTLAQLVFSDCRFAGYSRVWVYVSQNLDLNKIGNSIISQLSEESHLAEKQMIHNKLRNVLAGKKTLIVLDDVWEENPDTLNSLKAMVRLGAGSEITIIVTTRDEAIAREICHAVEPYKLGTLTDKICWGIIRQKAALEERVDKEQLEQIGREIAIKCGGVALAAQSLGYILRYMSSDQWESVRDSCIWNLSTQKDPSSRIHNVLASLLLSYSHMPDWLKLCFSYCAIFPKGHCIVKYDLIHQWIALGFTEQSYMFDPMQLCENYARQLLGMSFLEYSKTSSTDRTRRQDKECMYFTMHDLVHDLAKEILSHQINTGGNKCRYALLTDCSSSLKLSVAFPANIKALHFRDCGKQELCGGAFSPAQCLRVLDLSECFIQKLPDSIGQLKQLRVLCAPGIQDKMIPSCVTKLSELNYLDLRCSQKISALPDSIGDMKALLHLDLSYCYEICELPESFAELKQLVHLDLTYCRRISISKSFGGFTNLQYLRLAGQTNIDVDRRELSAVIGNLTKLRYLNLSGSIESMITSDKVDSLLASISTLSSLEHLDLSYNEACSSIPENICNLRKLHTLDLEGCKKLKKLPDRMDQMVSLKVLNLKHVRLEELAVSRFNCASLPRFVVHASGDRCCSNIILLQPTNPVELWIDRLENVMSVEEAHSIKLMEKQKIEELRFQWTVATGRFVDDKEVLKILVPPSSVHILTISGYGSVSIPDWFMDIRRYLPILSQLYLCYFPKCNNLPPLGELPNLQWLGLYYMESLQEWNMGYTSGEEGASELPKLECLTIEHCAKLRIKPCVPRATSLFIRGCDAMLSSWGESPPHNGTSSSPLTQLGVEDSKVPMHEWRLLHHLPALSWLSIVSCSDLTTSPGVIQRLSSLETLCLGSLSLNQAELPRWLVELTSLQELTLRECAITTLPEWLGELTSLKNLEIKHCEGIRSLPDSIQQLSRLENLCIDGCPTLEKWFESKENMMKLAHIKDVQVFPLSDYPPDSDEED	GCF_018294505.1	Triticum aestivum	Poales	Triticum aestivum	4565	Poales_Triticum_aestivum_XP_044394668.1_ONL
XP_044394672.1	CHAIN	chain	1	1462	(PKin)(NBARC)(LRR)	NLR	CC-NLR or CCR-NLR or CCG10-NLR	ONL	MDRQAIASKSELEHILLDEGAEPKALPLSLLEHITSSFSADKEIGDGGFARVYKGVLDNGTVAVKKLFGTVDLDEKKFSEEVRCLMKAKHKNIVRFLGYCSDTQGEMVDCEGKLVLADVRKRLLCFEYLPKGSLDKQITDASCGLEWSKRYQIISGICDGLYYLHQNHIVHLDLKPANILLHDNMMPKIADFGLSRCFDEKQSQTITSNMLGTIGYLAPEFYARRQITFKLDIYSLGMVIIEILTGEKGYANIDNVLERWRSRLDKSQEDKQLVQVRVCTEIAIECTDFNPAKRPDAHHIIDRLGATRNADEFATETEANSSSSVPKLAAVSPGPTICPENAMDNELKKSTEELFSMTDQIQCFSSMPDDSSNVQLDTGIRETTSDVEEALIIGRTEEKQKIVATLSESITPEVTILPIYGFGGIGKTTLAQLVFNDSQFAGYSRVWVYVSQNFDLNKIGNSIISQLSEESHVTEKQMIHNHLRKLLAGKKILIVLDDVWEKNPDTLKSLKAMLRLGADSMVKIIVTTRDEAIAREICHTVEPYKLETLTDKFCWKILKQKTAFKNRVDKKQLKHIGREIATKCGGVALAAQSLGYTLNGKTSDEWESVRDNYIWTVPTPEDPSSKNHEVQASLLLSYHHMPECLKMCFSYCAIFPKGHNIVKCDLIHQWIALGFIEPSTIFDTMQLGEKYVTQLLGMSFLQYSKTPSSDGRRDKGVTLFTLHDLVHDLAAAMLADKVNKKGNAVESSCHYALVTDCSKPLQLSTSSPENTYFKKTFYPFQKRSSTEKIKALFFLNCGKIELRGGAFSPAKCLLVLDLSECFIRKLPSSIGQLKQLRYLHAPRIQDQENPNCISELSQLSYLNLGDSHCISALPESIGDMKGLMHLDLSGCVGISDLPKSFAKLKQLVYLDLSYCKMSISEALGGFTKLQHLNLSDKFTMHTKHIIGHPEVIGNLIKLRYLNLSWCMDVVAPDQINSLVCCISTLSNLEHLDLSCNTGICSIPESIGNLRKLHTLDLSGCYNLKKLPDSMVNMVSLKDLFVEEELTLDEPLLPRLNCASLPHFVVHASSDKCCSNIILLQPTNPDKLTIDALENVKSAEEAHSIKLIEKQKMKRLTFQWTVAAGRFVDDEEVLEKLVPPSSVQKLSITGYNSLSLPDWFVGIRQYLPNLCVIKLRNFPKCKNLPPLGQLPNLQELCLRGMPCLEEWNMAYTSGEKFANELMFPKLQRLDIRKCAKLRIKLCLCRAMILFIVDCDNVLSSWGEILSHNSASSSSPITNLNVSDSKLFHHLPAPHSLAIRFRNDLTTLPENRQQFSSLQSLSLRLGRSNEAELPRWLFELTSLQELEISHPKLEKLNEDTRQLTGLQSLSLSHCESMASLPEWLGELTSLKRFQIKYCKGIRSLPDSIRKLTNLEYLAIDGCSTLRKWCESQENKMKLAHIRWKHLVLDNAHEEHIPEYGTAGL	GCF_018294505.1	Triticum aestivum	Poales	Triticum aestivum	4565	Poales_Triticum_aestivum_XP_044394672.1_ONL
XP_044394774.1	CHAIN	chain	1	1076	(CC)(NBARC)(LRR)(JAC)	NLR	CC-NLR	CNLO	MAIVSGTMDVLLPKLAELLTDEFKLHKGLKEEIASLSRELESMQAALVKISEVPVGQLDGQVKVWSREVREMSYDIEDSIDTFTVRFGAAQEPPEPLGLIKGFMDRVRSLWATALTRRQIAGEIQRIKGEVEEVSQRRKRYKLDDDLVRPSAATTIDPRLPALYEDASRLVGMERPTGDLVKWLKEGEGASKRQLKVLSIVGVGGLGKTTLANTVFHMLEGQFQCRAFVSVSLTPDVKKIFRSIIRQVSGEDCTNGEDWDVKELVDHIRNFLKDKRYLIIIDDIWDQNVWTILKVALIKSNCGSRIITTTRKVGVAESCCSDFNGRVYHLAPLSHGDSKKLFYKRIFNCEDDYPNELKEVSEKILKKCDGLPLAIITIASLLASKPTKTNELWYNVLNSIGSGHENGPSVENMRGILSLSYRDLPPHLKTCLLYLSIFPEDHMINRDKLIWGWVAEDFIHDKQRGNLYKQGENYFNELINRNMLQPVDIDTHGSAKTCRVHDMVLDLITSLSAEENFVSILGGQQPLSTGNKIRRLSIQENNGEHNMLDKSMDLSHVRLLFVFRSAIDMIPSLLSFQVLRVLDLEECQHLDSCYLKDITNLLHLRYLGLGRTYITELPKEIGNLQYLQTLDLRETKIHELPSTVVQLRQLVRLYVSIGTRVPVGIGNMESLEELSKINISESPNFVKELGTLTELRVLEIWANGWDSSYEKPFLESLSSLHKIQILSVFAADVSLDFTSEGWVPKCLQTFWAWDSPFSILPRWINCSLQNLSIRLNKIQQEHVQILGGLPALHFLELLVIDHPEVKLIIGRDNTFQCLSEFAFECRAAGLVFAQEALQGLQRLRFDFGVRETKDLYGDFEFGLENLSSVKRVRIDIDCDGAWVSEVEALEILIKKTTNVYAPILNISRRLEEDMLKHEDIGLANKKEENWPAKNGPWGGNGGRARDIKVAPQSLESVTIRSGSVVDSLAFSFKDGNGRHHTAGPWGSDGGSGKTIKLGPTEFVTEVSGTFGSFGALSNVLTSLTLVTNCGSYGPFGKRQGSPFKTTMQSNSSIVGFFGRAGQFVDAIGVYVLPFPV	GCF_018294505.1	Triticum aestivum	Poales	Triticum aestivum	4565	Poales_Triticum_aestivum_XP_044394774.1_CNLO
XP_044394775.1	CHAIN	chain	1	855	(CC)(NBARC)(LRR)(JAC)	NLR	CC-NLR	CNLO	MAIVSGTMDVLLPKLAELLTDEFKLHKGLKEEIASLSRELESMQAALVKISEVPVGQLDGQVKVWSREVREMSYDIEDSIDTFTVRFGAAQEPPEPLGLIKGFMDRVRSLWATALTRRQIAGEIQRIKGEVEEVSQRRKRYKLDDDLVRPSAATTIDPRLPALYEDASRLVGMERPTGDLVKWLKEGEGASKRQLKVLSIVGVGGLGKTTLANTVFHMLEGQFQCRAFVSVSLTPDVKKIFRSIIRQVSGEDCTNGEDWDVKELVDHIRNFLKDKRYLIIIDDIWDQNVWTILKVALIKSNCGSRIITTTRKVGVAESCCSDFNGRVYHLAPLSHGDSKKLFYKRIFNCEDDYPNELKEVSEKILKKCDGLPLAIITIASLLASKPTKTNELWYNVLNSIGSGHENGPSVENMRGILSLSYRDLPPHLKTCLLYLSIFPEDHMINRDKLIWGWVAEDFIHDKQRGNLYKQGENYFNELINRNMLQPVDIDTHGSAKTCRVHDMVLDLITSLSAEENFVSILGGQQPLSTGNKIRRLSIQENNGEHNMLDKSMDLSHVRLLFVFRSAIDMIPSLLSFQVLRVLDLEECQHLDSCYLKDITNLLHLRAAGLVFAQEALQGLQRLRFDFGVRETKDLYGDFEFGLENLSSVKRVRIDIDCDGAWVSEVEALEILIKKTTNVYAPILNISRRLEEDMLKHEDIGLANKKEENWPAKNGPWGGNGGRARDIKVAPQSLESVTIRSGSVVDSLAFSFKDGNGRHHTAGPWGSDGGSGKTIKLGPTEFVTEVSGTFGSFGALSNVLTSLTLVTNCGSYGPFGKRQGSPFKTTMQSNSSIVGFFGRAGQFVDAIGVYVLPFPV	GCF_018294505.1	Triticum aestivum	Poales	Triticum aestivum	4565	Poales_Triticum_aestivum_XP_044394775.1_CNLO
XP_044394776.1	CHAIN	chain	1	526	(CC)(NBARC)(JAC)	NLR	CC-NLR	CNO	MAIVSGTMDVLLPKLAELLTDEFKLHKGLKEEIASLSRELESMQAALVKISEVPVGQLDGQVKVWSREVREMSYDIEDSIDTFTVRFGAAQEPPEPLGLIKGFMDRVRSLWATALTRRQIAGEIQRIKGEVEEVSQRRKRYKLDDDLVRPSAATTIDPRLPALYEDASRLVGMERPTGDLVKWLKEGEGASKRQLKVLSIVGVGGLGKTTLANTVFHMLEGQFQCRAFVSVSLTPDVKKIFRSIIRQVSGEDCTNGEDWDVKELVDHIRNFLKDKRAAGLVFAQEALQGLQRLRFDFGVRETKDLYGDFEFGLENLSSVKRVRIDIDCDGAWVSEVEALEILIKKTTNVYAPILNISRRLEEDMLKHEDIGLANKKEENWPAKNGPWGGNGGRARDIKVAPQSLESVTIRSGSVVDSLAFSFKDGNGRHHTAGPWGSDGGSGKTIKLGPTEFVTEVSGTFGSFGALSNVLTSLTLVTNCGSYGPFGKRQGSPFKTTMQSNSSIVGFFGRAGQFVDAIGVYVLPFPV	GCF_018294505.1	Triticum aestivum	Poales	Triticum aestivum	4565	Poales_Triticum_aestivum_XP_044394776.1_CNO
XP_044394823.1	CHAIN	chain	1	972	(CC)(NBARC)(LRR)	NLR	CC-NLR	CNL	MELVVGASEATMRSLLSKLGRLLSDEYTLIRGVGVDLQYINDELTTMQSFLRANDGTHGCLMKDWMKQIRDITYDIEDCIDDSGKRIRGLRTSMCCYCLVNGVYEILTAGPRRDIATRLSALKMRAQEISERRDRYGVVNPAEAGAGAARFDVADNQAPGRLQLVTTREPVGVEDLMKEPHKRVTCIVGFGGVGKTAIATALYRTYGEEFSHRAMVTVSQSTDLEAILRIIRDQIKPRTSNHEQQDSSEKKKSLVRRGSSAVMDAIRCRSGSSEQRREIDDLKDDILKHLKRNRYLVLIDDVWSALLLDSIINALPVEEKSIIIVTTRFHDVATAQREADTRKVHRLVEEKSKKLFMQAYNESTSKRKEESSTQATSETEGLFPEEVWKICGGLPLAIITMAGRVACNPGKLHTYWRDVCKSIFPEAAANAVVEEITQLTQEQVSRIVSDCYNDMPAEIQTCSLYLSIFPKGYRISRKRLTRRWIAEGIICEKDGLGVDVIAETYFNHLIRRKIIQPVEHNGNGKVKKCVVHDMVLELIVRKASEENFITVVGGNWFMQLPSTKVRRLSIQDSDSKHAKDTEKMNLSHVRSLTIFGSLKKQLPPHSFKFGIVQVLDLEGCKDFKQRHITEICEMCLLKYLSLRKTDTKQLPDNIRKLKSLETLDIRDTEVIELPKAVCQLELLVNILGGDKSTRKALRLPGEMTKKMKALQILSGIEIVEGSSELRHLTKLKKLAIYKLETMLKDGSLEALRTSIEYLGGCSLQTLIIDDESSNFVKSLDGLSSPPRFLVALELSGKMINLPKWIKELDVLSKLTLPLTALRTDNLQDLSKLKALFSLTFCFRAKQQDWQTLAIIAENKLYSSGEIMVLDGGFKSLKLLCLSGPLLPLLSFSSKAMPELERLEIRYSMLEGILGAENLAKLKELHLTSNDKKEEDLMTKEIASELGKLRKVDGTSPRIILHQQPIGMRSNSG	GCF_018294505.1	Triticum aestivum	Poales	Triticum aestivum	4565	Poales_Triticum_aestivum_XP_044394823.1_CNL
XP_044394876.1	CHAIN	chain	1	848	(CC)(NBARC)(LRR)	NLR	CC-NLR	CNL	MEEGLVSAATGALQPALAKLAAVLSDEYKGVRGEVEHLTRELADMDAFLLAKSSSSSDLIPSELDKACMHEIRELSYDIDDDLDDFIMASVCDKSAKLAGLLDEMKAMLGRTKARHQITKAVDDLKEQVVHVAERHTHKRSKVDHRAPTVVDDASKLVGLDGPKQELIQLLAGSVESTQQQQPHPNLVAVVGSGGTGKTTLANQVYQKLKGQLDCHAFCSVRRNADKVQVLHSIYNQLYSSYNNLGRRSSPRPGVRDLPGLITMISNYLQHRRCIIVLDDIWDVEILKVIECAFPTASSGSKIIITTRIHAVAQSCCSTFSGHVYNIRPLSMVHSRQLFYTRLFNSEEKCPSYLKEISGQILDKCAGLPLAIIAMSSVLADKASEKEIWDQVKDLIGRALRNSSVEDMVNIISLSYLDLPPHLKTCLLYLSIFPEGHIIEKENLIRRWIGEGFIQKKSGYTVYESGEMCFNDLINRSLIQAAKMDETFGDEVKSCRVHDTVHNFIVSKAVEENFVTIVGVLGVINPDPKAKIRRVSLQNDGEIPPSLDVSSARSLHVFGRNGKIPSLSEFRLLRVLDFEDCSQLEDDHLEGIANLVHLKYLRFKHAKAVTKIPEQVAMLHHLEIDVKGYSKLMEIPMTIQERLVCYVTLHVDGYETVPDEIAAMQGLRVLEGLNIYTQSTEFLKRLGQLKKLRKLGIIWNMYDMSNCDVNEDKEEEEVEEDEEEFLSSICELGKAGLESLHISVKEAADAYFKLSWFPDPQCGLRELIIMGDSLSEVPTWVASLVNLEKLCITMRVINERDMEILRGLPSLRHLRIYADEDDVSESRAAMEKAMEEHPNRPTLVWYEY	GCF_018294505.1	Triticum aestivum	Poales	Triticum aestivum	4565	Poales_Triticum_aestivum_XP_044394876.1_CNL
XP_044394892.1	CHAIN	chain	1	412	(OTHER)(NBARC)	NLR	UNDETERMINED	ON	MSTGTPLFVASVMLVCVAFWGYVMQLYVIPKVILGFLMPLLQDRSSSSTYRLRFLMEYIVVLYILFILDAITGVLFLRIPLYYELELAFIMYLWHPRTQLYLPSKSVVGATIVLNMILLPLVMVKFFTARVHDLLLACIRLRSEAARTRAHAREMRLQKLRLETRHLWGMESCLNKVHDFLESRLAHDNLLGIWGVSGVGKSSLLMQLRQSYRIFAVFHHVLYFGFGSRSTVTDVQLALGVCLGYNYEMMSLMDEKSRARVIHHSLSNTSFLLLLDELEAPVDLAAVGLRMPLGKYRHQKVIIATGSKDACALMGCAADNIIEIGCLGEDDAWSLFKDRVGDAIIDDPRIQPLAKEMAQACGGLPIALRTFAGAMSAIQDADEWRYMYKYLQARLPLSREQFADLLHNIRHW	GCF_018294505.1	Triticum aestivum	Poales	Triticum aestivum	4565	Poales_Triticum_aestivum_XP_044394892.1_ON
XP_044394894.1	CHAIN	chain	1	411	(OTHER)(NBARC)	NLR	UNDETERMINED	ON	MSTGTPLFVASVMLVCVAFWGYVMQLYVIPKVILGFLMPLLQDRSSSSTYRLRFLMEYIVVLYILFILDAITGVLFLRIPLYYELELAFIMYLWHPRTQLYLPSKSVGATIVLNMILLPLVMVKFFTARVHDLLLACIRLRSEAARTRAHAREMRLQKLRLETRHLWGMESCLNKVHDFLESRLAHDNLLGIWGVSGVGKSSLLMQLRQSYRIFAVFHHVLYFGFGSRSTVTDVQLALGVCLGYNYEMMSLMDEKSRARVIHHSLSNTSFLLLLDELEAPVDLAAVGLRMPLGKYRHQKVIIATGSKDACALMGCAADNIIEIGCLGEDDAWSLFKDRVGDAIIDDPRIQPLAKEMAQACGGLPIALRTFAGAMSAIQDADEWRYMYKYLQARLPLSREQFADLLHNIRHW	GCF_018294505.1	Triticum aestivum	Poales	Triticum aestivum	4565	Poales_Triticum_aestivum_XP_044394894.1_ON
XP_044394895.1	CHAIN	chain	1	410	(OTHER)(NBARC)	NLR	UNDETERMINED	ON	MSTGTPLFVASVMLVCVAFWGYVMQLYVIPKVILGFLMPLLQDRSSSSTYRLRFLMEYIVVLYILFILDAITGVLFLRIPLYYELELAFIMYLWHPRTQLYLPSKSGATIVLNMILLPLVMVKFFTARVHDLLLACIRLRSEAARTRAHAREMRLQKLRLETRHLWGMESCLNKVHDFLESRLAHDNLLGIWGVSGVGKSSLLMQLRQSYRIFAVFHHVLYFGFGSRSTVTDVQLALGVCLGYNYEMMSLMDEKSRARVIHHSLSNTSFLLLLDELEAPVDLAAVGLRMPLGKYRHQKVIIATGSKDACALMGCAADNIIEIGCLGEDDAWSLFKDRVGDAIIDDPRIQPLAKEMAQACGGLPIALRTFAGAMSAIQDADEWRYMYKYLQARLPLSREQFADLLHNIRHW	GCF_018294505.1	Triticum aestivum	Poales	Triticum aestivum	4565	Poales_Triticum_aestivum_XP_044394895.1_ON
XP_044394927.1	CHAIN	chain	1	1006	(CC)(NBARC)(LRR)	NLR	CC-NLR	CNL	MEGAAQTVLINVGQLVGQEFRQLRAVGGEVAELKDELATMNTLLRMQSEADGSGLSHFVREWMKQLQELAYDTEDCVDLYLFRIRCRQGDGFLLWSKRLLATLFPRHRLAGEITALRLRAVSISERHARYGVSMDLLGRSASSSEASQAVVASARALPLRPHNDHNQFQLVGIKAQAAELAIKVNASVGEDDKKIKVFSIVGFGGLGKTTLAMEVCRQLEMEFERQAVVSASQSFGSKDVEGLLKHLFRQILRLKSQPVAPNNKNGQPKETSERVDLKCEEASSEEAAKKALEEGAKHAADVAKKLAELLGKIDSMNVGQLQSEVGESLRDSRFLILIDDVWSKAAWEAIWSKLPSSNCSSRIIVTTRIDTVAKACSNVGDYYIHHMKALEEEESKRLFRSKAFGSISEDSCPKEKELEGEIETILKKCGGLPLAIVSIASLLASYTHPEGKKMWQIVGRSTGSQMDINPTLEGMRQILTLSYDHLPHHLKACMMYLSIFPEDYIICKDRLLKRWIAEGLIPEKRGMTQMELAEAYFSELMSRSMIDQGIDIVNMYQWREETCRVHDMMLEVIVSKSLESNFVSLVGGQYEGMSYDRIRRLTIHGGVEAAQELSSKKMALHHGTWNGIKGMTMQHVRSLSIFDSEVPKLLARLGEFTLLRVLDMEDCKGLEEKYLKHICRMYLLRFLSLKGTDIKQMPSRIGNLEHLQTLDVRQTQLTSLPETVIKLEKLEHLLFTTKGNLWSAWMAPRGINRMKALRHLNKVIVIDPMVAKEIGELDQLQELCIYVDSRHEIHPDVPEGLACSLSMMYSLEWLDIGNFGCELWPFVQVLNFLHGVETPPRLLRYLRICGRIDKLPDWVGSLTNLIEFDIAWTYLDGDQLFNVLCKLPNLERLTLGPYFIRHVEYMVAGSNQSFRELKELTLGYSPEVPRVYIFKEGCMPKLETLVLNYGDQWKKMEGIEHLTKLKEVQIGGITMEGAVAETRELLKEENERQRNNGSEQIRVVMG	GCF_018294505.1	Triticum aestivum	Poales	Triticum aestivum	4565	Poales_Triticum_aestivum_XP_044394927.1_CNL
XP_044394932.1	CHAIN	chain	1	557	(CC)(NBARC)	NLR	CC-NLR	CN	MAEAIFSAVVGDMVGRVISLLAGRFSDQQSTSVKLQKISRMLVRIHSVVEEAKGRHITNHVVLEWLSELNDGVYQGRYLLDTIRCGEPELEDGHGDKVAAQPFSLSLFNPAKRVRVATSTVKCILPRHDAGVDEIDTVLESLQSISDDLREFMMLLQGCKRIRRPLATNIFVDGQMFGRHVEKERIINFLLDDHGPCITGKLPLLPIVGDIGAGKTTLVQHVCDDARLRNRFPIIMLFNFSSTYAMAMGRPTVVLKSKHVIGGSGKLNHPLQVLNENFRKKRFLMVFEDVDMHRKQMLEELLPSLRHGKQGSKIILTTNNRRVAAGMGTVEPVKLKVLPHPEYWFFFKAHAFAATDIEENPRLLAVGKAIAWKLNGSFFGAKIVGGVLKAHPNLQLWCKILRSNIGGLSLLGDGLGYIADLAENLLPSHVKMRQLIISKKPLSSTQPEFARLHDMLLPSPDAASADQESWSADVQNAKVLLCRSVMPFFCLDYNAHCTFCAVFYRPFISASHPLRNLFFYLFQIVLRYKWSPASKRAGLPAQAFQKLTNFIPKQIEV	GCF_018294505.1	Triticum aestivum	Poales	Triticum aestivum	4565	Poales_Triticum_aestivum_XP_044394932.1_CN
XP_044395016.1	CHAIN	chain	1	1284	(CC)(NBARC)(LRR)	NLR	CC-NLR	CNL	MDIPVSAPLAFAGKYVATPAISFLVSKAFSYINEYFKSEDMDELKNRLLLAMPHIQAVFDVVKPELVREQSSALEAWLWQLRDVVEAAEDAIDELEYYELEAKAKDRKVSEWGSPFDKMNHKLVRSVQIGPVFNKTHKKSTHGDTVKRLMKFVHELDKAAAGVVSFLTLTDHLSGRSSSTSSQQQVPKLVKNDRQTGSTLSATKFVGREKEKEKIIGWLMNTPVQLAETETGVTMINNIPIISVVGHGGMGKTTLAQSICEQDEVRKHLKIIWITVSASFDATSVTSKILECVTGAKPNTDNLEPLQQYLKEKLKSIKFLLVLDDVWEDKKRDEWEKLFAPMRKLNTAGSKILLTTRMQSVAYMAAIVMGVKMDQCLTLKGLEEDENLELFIHHAFSRLNAGDHVYAKLIGERISKKLRGCPLVTKVVGEHLQDNISLEYWSRFLHQGLEHFKGAEEDIMKVLRLSYYHLPTELQICFRYCCIFPRDYEFEKKELVQLWIGSGLISEFASDTQTLEVTAELFLSQLTRKSFFDLKSKSSALKQESYVMHDLMHELAKNVSIGECAKIDDPVQLKDEKDTLRHLCIVNIHSFSADEIKRFSHFKNLRTIIIYNECEVGNDVVCAVEMVVESSKSLRLFHSELRNTFSFADKFASLKHLRYIYLHQISPDTICGVAKLYHLMVLRCGMGLETETYEVRYLGNLERLRYVSYGVHGFGCFGISRLTSLQELHDYQVGGRICNEISAIGSLRDLRELGVQGLENVRNYEEAKNAKLKEKQHLDELYLEWSKSEQIMTDGLILDHLEPHANIKVLQIQGYEGPRVPFWIENRSVKNLVSLRLISCINWEYLPSLGELELLKLLMLDHLPKLRQIGRPSDMSSNSMELLLPQSLDTLVVIECRKLRELPILPPSLVSLQIRHVWLTKLPMIGKISSESIESKSSKLTEIIITGCPCLTSLEGSLLEQKLYMGALRVLKVDDCIQLESASIPFEEMKELKELKVKTCPKLRTTRDARDKLVPLSLRELTIAQCGDLELSLLGSLQLLTNLSRLELENCSSLVSLPSMDVFKSLGSLRIIYIDGCENLSSLGGLGSLPFLIWLSIVGCSKLTEAVGTSLTRVASGFGSGGEEEQLVETGSSLQICSLKIDLPSLLLLEPLKSLCHTEYLDISNGSEMESLPERWLLQNRTSLQGLDITKADSLRSLPPSMQDLCSLKELWLFGAGQLRSLPYLPSSLKKLNITGCHPELEKEIITHGSPEWNKISHIPYATIGDWYFVMDKKFREGALITSN	GCF_018294505.1	Triticum aestivum	Poales	Triticum aestivum	4565	Poales_Triticum_aestivum_XP_044395016.1_CNL
XP_044395383.1	CHAIN	chain	1	858	(RPW8)(NBARC)(LRR)	NLR	CCR-NLR	RNL	MEKFLFEELAGDAVRELLRAVQGTFLCRSTAERLRRNVEPLLPLVQQNGRHALRSNAELGELAVQLREALDLARRAAAAPRWNVYRTAQLARRMEAADKGIERWLARHAPAHVLDGVRRLRDEAEARIGRLERRVEEVAALQAAPTIPPAMSLPVALPPPPSKGMAMAVEVAPPTKAMGMPMEVAPPTKGMGIPMDFEFPCEEESKDAGLVGSGVKVGKERVKEMVMSSGGGWEVVGICGMGGSGKTTLAMEIYKDQKIQGYFNNRVFFETVSQSANLETIKMKLWEQISSNIVLGAYNQIPEWQLKLGPRDRGPVLVILDDVWSLSQLEELVFKFPGCKTLVVSRLKFPTLVSRTYEMKLLGEEEALSVFCSAAFGQESVPQTADKKLVKQVAAECRGLPLALKVIGASLRDQPPMIWLSAKNRLSRGESISDSHETKLLERMAASVECLSGKVRECFLDLGCFPEDKKIPLDVLINIWMEIHDLDKPDAFAILMELSNKNLLTLVNDAQNKAGDLYSNYHDYSVTQHDVLRDLALHMSGRDSLNKRRRLVMPRREESLPRDWQRNKDLPFEAQIVSIHTGEMKESDWFQMSFPKAEVLILNFASSVYYLPSFIATMQNLKALVLINYGTTSATLDNLSAFTTLSDLRSLWLEKITLPPLPKSTIPLKNLRKISLVLCELNNSLRGSTMDLSMTFPRLSNLTIDHCVDLKELPPSVCEISSLESISLSNCHDLTELPYELGKLHCLSILRVYACPALWKLPPSVCSLKRLKYLDISQCINLTDLPEELGHLTNLEKIDMRECSRLRSLPRSSSSLKSLGHVVCDEETAMLWREAEQVIPDLRVQVAEECYNLDWLVD	GCF_018294505.1	Triticum aestivum	Poales	Triticum aestivum	4565	Poales_Triticum_aestivum_XP_044395383.1_RNL
XP_044395427.1	CHAIN	chain	1	905	(CC)(NBARC)(LRR)	NLR	CC-NLR	CNL	MAGVGEKIMVSAFTGVIGPLLGKLSKLMEEEFSKVKGVKKKVESLRRELITINIALEKYAMMENPDVQVSAWMNDVREAAYNIEDCIDLFMHHVDHEPPGSVTGIKGLFRKSMRKLKKLKYRHRFADQIQQLKALVNGTYERHLKYKIDDCNPGVMHTEIDPRLPALYVEAEKLVAVEGPSEELISRFIDEESDPVKQCRVVSIVGSGGSGKTTLANQVYQKIKGKFSCSAFVSVSRKPTMVNILRDLLLEIENTDRKSDKYLSTRSCSERHLIDRLRAHLENQRYLVVVDDIWSKSAWEQIQCALPKNFHGSRIITTTRINKVAEFCCTSNEGFVYPMKPLSNNDSKILFLKRTFVVAAECPSQLEGIMDDILHKCDGLPLAIVNIASLLASKPVRREEWERVRDSVCSAHGKEKDKELEVIDKILSLSYCDLTQPLKTCLLYLSMFPEDYIIGKYSLVWRWIAEGFVVPKHGYTLEEVGESYFNELINRNMIQQEFKYDGEAISCRVHDIVLDFIVTRSNEENFVSVLDAQHIPSQRDKIRRLYIHKKMSMQPSITWMPPLLDLQILRVLYLEDCNSLKEDHLKNIGSLIHLRYLGLRNTNVKNLPIQIRKLDYLQTLDLRGSGIAELPESIVHLKRLRHLVGQRLRLPDGFGNMEALQELWEINGSKSSINFGKDLQNLRQLRVLGIHFEHTYCDDGQISTALCKLGENNLRSLHIINMGCGPPTCFADPWCSPPRLLHKFVLQGYRDDNLPLFPKWISPLLSELTYLDFGVDQMHGRDLHMLEGLYALCVLCLSAEEIPKEGLSVSCNGFQSLRHLCFHNIFGPGLVFKEGAMPKLQKLFLAFDADEALSTYGCIGSGIQHLLRLNYIEVSINRTPAMKSAKYAIDKEVKLLTSNPQVKFV	GCF_018294505.1	Triticum aestivum	Poales	Triticum aestivum	4565	Poales_Triticum_aestivum_XP_044395427.1_CNL
XP_044395428.1	CHAIN	chain	1	1235	(CC)(NBARC)(NBARC)(LRR)	NLR	CC-NLR	CNNL	MEATVLSLGKSVVIGALSYARSAGAGEVASRLGVQRDQAFIADELEMMQAFLMAAHDGSEDKDRVVRVWVKQVRDVAYEVEDSLQEFAVRLQKQSWWRVARTLLDRRLVGKQMRELRAKVEDVSRRNKRYRLINGDGSGSKPSNISTTTSEFPVAGVTMSGAEEARRQLDKAKMDLIRLISSKKDDALRVIALWRANGDLGETSVIKKAYEDLKMHKKFECFAWIKLVRPVNPTEYLRSILRQFYVNSLQGTTTEAQDLRWMEMTKENDLVDEFKRFVSTKSYLIVLKDIRTIEEWDCVKVFFLNYKKGSRIIVSTEQVEVASLCIRQQTAAADHKQLHMDQALYAFYEKRQSRMWGASEGKAKGEGAITMGLQDGADATEAGSSFNIASTTSSNSADNKSLAHTETAIADFKEYEQVGREKEKSDIIKLISNEDSQQLDVISVWGMGGLGKTTLVRDVYQSQHLSVKFRYRACVTIMHPFNCDELIKSLARQLDAEDYENKEEAGLAGGRTKPRLQRSLTDILEGKKYLIVLDDLSSTTEWDSIIQHLPARETSSRIIVTTRSENIARHCSKKQENIYKLQILGYEDGLNLFMEKVFHKITYLNDEYPELVEQANLILKKCDGLPLAIVTIGGFLANQPKTALEWMKLNDHISAELEMNPELERIAAVLNKSYDGLPYHLKSCMLYFSIFPQDDKVSRRRLVRRWIAEGYSRELRGKSAEEIAESYFMELISRSMILPSQESIHSRRGVDSCQVHDLIREIGISKSAEDNLVFTLEEGCELNNRGTIRHLAVSSSWKGDQCEFKSIVDMSCIRSLTVFGKWRPFFMSEKMRLLRVLDLEGTSGLVDHHLTGIGKLLHLRYLSLRGCDDIYHLPDSLGNLRQLQTLDVTYTSIIKLPKTIIKLSKLEHIRAGGIGSNDGGTHETYADTLCTLALSSMAFCVGCCAPQVLKEVMDMDGDPNRRDICTACCCNKLPSAATRQSPNGVEVPRGTRRLKALDTMGVVNVSGSRGRAVLNDLKSLTRLRKLRVTGINKKNSQDLCSALSKLSCLESLLVRSEGNPGLSGCLDALPSPPKKLQSLKLYGNLVKLPDWIEGLRNLVKMELRSSRILEVDAAMQVLGNLPNLAILRLLRHSFAGEELRFSLNRDTAFPSLTVLELSLLDKLESVEFQGGAAPKIELLQFRGWRYKANMVLFAGLPSLPSLKQVLLKGRYEDGFVDDLRAQLAGNPNRPVLKLN	GCF_018294505.1	Triticum aestivum	Poales	Triticum aestivum	4565	Poales_Triticum_aestivum_XP_044395428.1_CNNL
XP_044395429.1	CHAIN	chain	1	1214	(CC)(NBARC)(NBARC)(LRR)	NLR	CC-NLR	CNNL	MEATVLSLGKSVVIGALSYARSAGAGEVASRLGVQRDQAFIADELEMMQAFLMAAHDGSEDKDRVVRVWVKQVRDVAYEVEDSLQEFAVRLQKQSWWRVARTLLDRRLVGKQMRELRAKVEDVSRRNKRYRLINGDGSGSKPSNISTTTSEFPVAGVTMSGAEEARRQLDKAKMDLIRLISSKKDDALRVIALWRANGDLGETSVIKKAYEDLKMHKKFECFAWIKLVRPVNPTEYLRSILRQFYVNSLQGTTTEAQDLRWMEMTKENDLVDEFKRFVSTKSYLIVLKDIRTIEEWDCVKVFFLNYKKGSRIIVSTEQVEVASLCIRQQTAAADHKQLHMDQALYAFYEKGLQDGADATEAGSSFNIASTTSSNSADNKSLAHTETAIADFKEYEQVGREKEKSDIIKLISNEDSQQLDVISVWGMGGLGKTTLVRDVYQSQHLSVKFRYRACVTIMHPFNCDELIKSLARQLDAEDYENKEEAGLAGGRTKPRLQRSLTDILEGKKYLIVLDDLSSTTEWDSIIQHLPARETSSRIIVTTRSENIARHCSKKQENIYKLQILGYEDGLNLFMEKVFHKITYLNDEYPELVEQANLILKKCDGLPLAIVTIGGFLANQPKTALEWMKLNDHISAELEMNPELERIAAVLNKSYDGLPYHLKSCMLYFSIFPQDDKVSRRRLVRRWIAEGYSRELRGKSAEEIAESYFMELISRSMILPSQESIHSRRGVDSCQVHDLIREIGISKSAEDNLVFTLEEGCELNNRGTIRHLAVSSSWKGDQCEFKSIVDMSCIRSLTVFGKWRPFFMSEKMRLLRVLDLEGTSGLVDHHLTGIGKLLHLRYLSLRGCDDIYHLPDSLGNLRQLQTLDVTYTSIIKLPKTIIKLSKLEHIRAGGIGSNDGGTHETYADTLCTLALSSMAFCVGCCAPQVLKEVMDMDGDPNRRDICTACCCNKLPSAATRQSPNGVEVPRGTRRLKALDTMGVVNVSGSRGRAVLNDLKSLTRLRKLRVTGINKKNSQDLCSALSKLSCLESLLVRSEGNPGLSGCLDALPSPPKKLQSLKLYGNLVKLPDWIEGLRNLVKMELRSSRILEVDAAMQVLGNLPNLAILRLLRHSFAGEELRFSLNRDTAFPSLTVLELSLLDKLESVEFQGGAAPKIELLQFRGWRYKANMVLFAGLPSLPSLKQVLLKGRYEDGFVDDLRAQLAGNPNRPVLKLN	GCF_018294505.1	Triticum aestivum	Poales	Triticum aestivum	4565	Poales_Triticum_aestivum_XP_044395429.1_CNNL
XP_044395577.1	CHAIN	chain	1	958	(CC)(NBARC)(LRR)	NLR	CC-NLR	CNL	MVSALAGVMTSVIGKLTTLLGEEYAKLKGVHREVEFMKDELSSMNALLQRLAEVDRDLDVQTKQWRDQVREMSYDIEDCIDDFMKNLGQTDIAKRAGLVQSVIQQLKALRARHQISSQIQGLKARVEDASKRRMRYKLDERTFEHGISRAIDPRLPSLYAEPDGLVGIDKPRDGLIKCLMEGVGASVQQQKVISIVGPGGLGKTTLANEVYRKLEGQFQCRAFVSLSQQPDVKKILRSILSQVSQQEYANIDVWDEEKLINAIREFLKNKRYFVIIDDIWSNQAWKIIKCALFPNDVGSKIMTTTRSITIAKLCCSPQHDHVYEIMPLTEANSKSLFLKRIFGLGDMCPPKLEEVSSEIMKKCGGSPLAIITVASLLANKASTNEEWERVYNSIGSTLEKDPGVEEMRKILSLSYDDLPHHLKTCLLYLSIFPEDCEIKRDQLIRRWIAEGFINTEGGQDLEEIGDGYFCDLINRSMVQPVRIQYDGRVYSCRVHDMILDLLISKSIEENFVTFFGGQNQKLVLQHKIRRLSLNCYSREHIAVPSTAIISHCRSLSIFGYAEQMPPLSKFRVLRVLDIENGEDMESSFIEHVSTLCQLKYLRLDVRSISAFPEQLGELQHLQTLDIRWTKIRKLPKSIVQLQNMTCLRVNNLELPEGIGNLHALQELREIKVKWDSLASSLLELGSLTKLRILGLRWCIIDTHGNKEIFVENLVSSLCKLGRLNLRSLCIKSDYGYSIPLKEMYGYSIDFLLDSWFPSPHLLQKFQMDAYYFFPRVPVWIASLDNLSYLDININPVEEEALEILGGLPALLLLCLSSESSAQKQRLVISSNMFICLNDFRFTCWSNGKGLTFEAGAMPSLEKLEVPLDAGKDLDFGIQHLSSLMHVTVKIICGGATVQEVEASEDAIKSAVTHLPNHPTLEIRIWGDENMAEVGFKKNMVEEDQGKAEEEIQTSTQLI	GCF_018294505.1	Triticum aestivum	Poales	Triticum aestivum	4565	Poales_Triticum_aestivum_XP_044395577.1_CNL
XP_044395578.1	CHAIN	chain	1	950	(CC)(NBARC)(LRR)	NLR	CC-NLR	CNL	MEAIVCATHGAMGSVLRKLGALLSDEYKLLRSVKGDVMFLKAELESMHAFLKMMSEVEDPDEMSKCWIKEVRELSYNIEYGIDSFMLSPCGESSRKPRGFKGRLSRCMDIMTNSKTRHCIAKKIKVLKQDAIEVSSRRARYKVDDVVSKPSRISIDPRLPAFFTEVKRLVGIDGPKDKLIKLLTEGEVAIAQQLKVVSIVGIGGLGKTTLANQVYQKLEGQFECQAFVSVSQKPDLKKILRNILSQICCQERVSNEEWDEQQLINTIRQFLKHKRYFIVIDDIWGTPAWRAIKCAFPENSSSSRILTTTRIVTVAKYCSSQNHDHVYEIKPLSATHSKSLFFKRAFGCEGGCPLQLREVSDEILKKCGGLPLAIITVASLLANKASTREEWLRIRNSLGSALEKDLDMEEMKKILFLSYNDLPYHLKTCLLYLSIFPEDYVIKRDQLVRRWIAEGFIIVEGGQDLEEVGEGYFSDLINRSLIEPVEIQYDGRADACRVHDMILDLIISKSIEENFVTLSGDSKHNSLPYDKVHRLSLNYHAQEHTMVPSNMVVSHVRSLTIFGCAEAEHMLCLSNFQSVRVLDIENREVLEHKYLKHISRLSQLKYLRLNVRRITALPEQLGELQNLQTLDLRWTWVKKLPASIVQLQQLACLLVNSAELPEGIGNMRALRELSEIEINQNTWLTSLQELGSLAKLRILELNLNWHISSTNSDMKAYADNLVVSLCKLGMLNLRSIQIQSYHSCSLDFLIDSWFPPPHLLQRFEMNINYYFPRIPKWIVSLDHLSYLSINVNPVDEETFRVLGNLPSLLFLWISSRTARPEERLIISSNVFRFLKEFYFTCWDSGTGLVFEAGAMPELEKLRVPFNAHAVFPLSGGLDFGIQNLCSLKHLHVEIVCYSAKVREVEALEDAVKNAAGCLSDELTLEVSRWDEEEIVKDGDHKLAEEVDSDN	GCF_018294505.1	Triticum aestivum	Poales	Triticum aestivum	4565	Poales_Triticum_aestivum_XP_044395578.1_CNL
XP_044395580.1	CHAIN	chain	1	950	(CC)(NBARC)(LRR)	NLR	CC-NLR	CNL	MEAIVCATHGAMGSVLRKLGALLSDEYKLLRSVKGDVMFLKAELESMHAFLKMMSEVEDPDEMSKCWIKEVRELSYNIEYGIDSFMLSPCGESSRKPRGFKGRLSRCMDIMTNSKTRHCIAKKIKVLKQDAIEVSSRRARYKVDDVVSKPSRISIDPRLPAFFTEVKRLVGIDGPKDKLIKLLTEGEVAIAQQLKVVSIVGIGGLGKTTLANQVYQKLEGQFECQAFVSVSQKPDLKKILRNILSQICCQERVSNEEWDEQQLINTIRQFLKHKRYFIVIDDIWGTPAWRAIKCAFPENSSSSRILTTTRIVTVAKYCSSQNHDHVYEIKPLSATHSKSLFFKRAFGCEGGCPLQLREVSDEILKKCGGLPLAIITVASLLANKASTREEWLRIRNSLGSALEKDLDMEEMKKILFLSYNDLPYHLKTCLLYLSIFPEDYVIKRDQLVRRWIAEGFIIVEGGQDLEEVGEGYFSDLINRSLIEPVEIQYDGRADACRVHDMILDLIISKSIEENFVTLSGDSKHNSLPYDKVHRLSLNYHAQEHTMVPSNMVVSHVRSLTIFGCAEAEHMLCLSNFQSVRVLDIENREVLEHKYLKHISRLSQLKYLRLNVRRITALPEQLGELQNLQTLDLRWTWVKKLPASIVQLQQLACLLVNSAELPEGIGNMRALRELSEIEINQNTWLTSLQELGSLAKLRILELNLNWHISSTNSDMKAYADNLVVSLCKLGMLNLRSIQIQSYHSCSLDFLIDSWFPPPHLLQRFEMNINYYFPRIPKWIVSLDHLSYLSINVNPVDEETFRVLGNLPSLLFLWISSRTARPEERLIISSNVFRFLKEFYFTCWDSGTGLVFEAGAMPELEKLRVPFNAHAVFPLSGGLDFGIQNLCSLKHLHVEIVCYSAKVREVEALEDAVKNAAGCLSDELTLEVSRWDEEEIVKDGDHKLAEEVDSDN	GCF_018294505.1	Triticum aestivum	Poales	Triticum aestivum	4565	Poales_Triticum_aestivum_XP_044395580.1_CNL
XP_044395581.1	CHAIN	chain	1	950	(CC)(NBARC)(LRR)	NLR	CC-NLR	CNL	MEAIVCATHGAMGSVLRKLGALLSDEYKLLRSVKGDVMFLKAELESMHAFLKMMSEVEDPDEMSKCWIKEVRELSYNIEYGIDSFMLSPCGESSRKPRGFKGRLSRCMDIMTNSKTRHCIAKKIKVLKQDAIEVSSRRARYKVDDVVSKPSRISIDPRLPAFFTEVKRLVGIDGPKDKLIKLLTEGEVAIAQQLKVVSIVGIGGLGKTTLANQVYQKLEGQFECQAFVSVSQKPDLKKILRNILSQICCQERVSNEEWDEQQLINTIRQFLKHKRYFIVIDDIWGTPAWRAIKCAFPENSSSSRILTTTRIVTVAKYCSSQNHDHVYEIKPLSATHSKSLFFKRAFGCEGGCPLQLREVSDEILKKCGGLPLAIITVASLLANKASTREEWLRIRNSLGSALEKDLDMEEMKKILFLSYNDLPYHLKTCLLYLSIFPEDYVIKRDQLVRRWIAEGFIIVEGGQDLEEVGEGYFSDLINRSLIEPVEIQYDGRADACRVHDMILDLIISKSIEENFVTLSGDSKHNSLPYDKVHRLSLNYHAQEHTMVPSNMVVSHVRSLTIFGCAEAEHMLCLSNFQSVRVLDIENREVLEHKYLKHISRLSQLKYLRLNVRRITALPEQLGELQNLQTLDLRWTWVKKLPASIVQLQQLACLLVNSAELPEGIGNMRALRELSEIEINQNTWLTSLQELGSLAKLRILELNLNWHISSTNSDMKAYADNLVVSLCKLGMLNLRSIQIQSYHSCSLDFLIDSWFPPPHLLQRFEMNINYYFPRIPKWIVSLDHLSYLSINVNPVDEETFRVLGNLPSLLFLWISSRTARPEERLIISSNVFRFLKEFYFTCWDSGTGLVFEAGAMPELEKLRVPFNAHAVFPLSGGLDFGIQNLCSLKHLHVEIVCYSAKVREVEALEDAVKNAAGCLSDELTLEVSRWDEEEIVKDGDHKLAEEVDSDN	GCF_018294505.1	Triticum aestivum	Poales	Triticum aestivum	4565	Poales_Triticum_aestivum_XP_044395581.1_CNL
XP_044395825.1	CHAIN	chain	1	911	(CC)(NBARC)(LRR)	NLR	CC-NLR	CNL	MTGGIVTVAGGVMDPLIGKLKTLMGDEYNKFIGVRKQVSFLENELSAMNAALHKLELMDELDPTVKDWVDHVRDMSYDMENCIDDFIHEFSADDVKAGLIEKTIQFVKKFRQRLRIADRMEELKTLALEANARRERYKIDDCRPASSSVAVDPRLRAVYQEAETLVGIDGPRKEVVTRLMDTQKKLKVVSIVGFGGLGKTTLAKQVYDKISSQFTCKAFFSVSQRPDMIELLNNLQYKLGMKESNSSRPRKVDDIIEELREHLKKRRYLIVVDDLWDESTWNIIKCAFPEDGNGSRVIATTRVEGVAGAACQNDREGIYKLEPLSEENSRMLLLNRVFGFVHGCPPQLEDVMAEILKKCHGLPLAVITIASLLASEERSLKGWESIRDYLGAQSATNPTLEEMKSILNLSYMHLPAHFRACFLYLGMYAEDCEILRDDLIRQWIAEGFIISLHVQDLEDVGRSYFNELVNRSMIQPYKNVDGKVCCKVHDMMLDLILSKCAEDNFISVAYNYEGMARLHSRKHKVHRLCMTSIVGGGATYGPTIVVSLSQVRSFTMLGNSMPPLVLFKYLRVLKIDQGRPRGDEETRDLTAIRQLFQLRYLQILGPYPIKLPSELQGLVYLETLDIPDACPRTIPSDIVHLSRLSYLNVWMEEGLPELIGNMKVLRSLRISNSWVIHHSMKGIMGLGELTNLRELMIEVGLEKPELDALVWSIGRLCNLKHLQILGLCSKGDNQLGSLSNPFQHLEELHVSSLNFCRVPTWMGGLHCLSILDLRVEETSTEEVYLLGGLPSLVNLIFKPSHIPKERAMLDTGLFPVLEYLEFWSQEDVMGYLGFEAGAMPNLQFLTVHFIKEWGGSIPVGMEHLSRLQEILLKEAYSDDAIVSMFRNALSAHPNRPSVEHWSGKREEVVRI	GCF_018294505.1	Triticum aestivum	Poales	Triticum aestivum	4565	Poales_Triticum_aestivum_XP_044395825.1_CNL
XP_044395826.1	CHAIN	chain	1	911	(CC)(NBARC)(LRR)	NLR	CC-NLR	CNL	MTGGIVTVAGGVMDPLIGKLKTLMGDEYNKFIGVRKQVSFLENELSAMNAALHKLELMDELDPTVKDWVDHVRDMSYDMENCIDDFIHEFSADDVKAGLIEKTIQFVKKFRQRLRIADRMEELKTLALEANARRERYKIDDCRPASSSVAVDPRLRAVYQEAETLVGIDGPRKEVVTRLMDTQKKLKVVSIVGFGGLGKTTLAKQVYDKISSQFTCKAFFSVSQRPDMIELLNNLQYKLGMKESNSSRPRKVDDIIEELREHLKKRRYLIVVDDLWDESTWNIIKCAFPEDGNGSRVIATTRVEGVAGAACQNDREGIYKLEPLSEENSRMLLLNRVFGFVHGCPPQLEDVMAEILKKCHGLPLAVITIASLLASEERSLKGWESIRDYLGAQSATNPTLEEMKSILNLSYMHLPAHFRACFLYLGMYAEDCEILRDDLIRQWIAEGFIISLHVQDLEDVGRSYFNELVNRSMIQPYKNVDGKVCCKVHDMMLDLILSKCAEDNFISVAYNYEGMARLHSRKHKVHRLCMTSIVGGGATYGPTIVVSLSQVRSFTMLGNSMPPLVLFKYLRVLKIDQGRPRGDEETRDLTAIRQLFQLRYLQILGPYPIKLPSELQGLVYLETLDIPDACPRTIPSDIVHLSRLSYLNVWMEEGLPELIGNMKVLRSLRISNSWVIHHSMKGIMGLGELTNLRELMIEVGLEKPELDALVWSIGRLCNLKHLQILGLCSKGDNQLGSLSNPFQHLEELHVSSLNFCRVPTWMGGLHCLSILDLRVEETSTEEVYLLGGLPSLVNLIFKPSHIPKERAMLDTGLFPVLEYLEFWSQEDVMGYLGFEAGAMPNLQFLTVHFIKEWGGSIPVGMEHLSRLQEILLKEAYSDDAIVSMFRNALSAHPNRPSVEHWSGKREEVVRI	GCF_018294505.1	Triticum aestivum	Poales	Triticum aestivum	4565	Poales_Triticum_aestivum_XP_044395826.1_CNL
XP_044395827.1	CHAIN	chain	1	911	(CC)(NBARC)(LRR)	NLR	CC-NLR	CNL	MTGGIVTVAGGVMDPLIGKLKTLMGDEYNKFIGVRKQVSFLENELSAMNAALHKLELMDELDPTVKDWVDHVRDMSYDMENCIDDFIHEFSADDVKAGLIEKTIQFVKKFRQRLRIADRMEELKTLALEANARRERYKIDDCRPASSSVAVDPRLRAVYQEAETLVGIDGPRKEVVTRLMDTQKKLKVVSIVGFGGLGKTTLAKQVYDKISSQFTCKAFFSVSQRPDMIELLNNLQYKLGMKESNSSRPRKVDDIIEELREHLKKRRYLIVVDDLWDESTWNIIKCAFPEDGNGSRVIATTRVEGVAGAACQNDREGIYKLEPLSEENSRMLLLNRVFGFVHGCPPQLEDVMAEILKKCHGLPLAVITIASLLASEERSLKGWESIRDYLGAQSATNPTLEEMKSILNLSYMHLPAHFRACFLYLGMYAEDCEILRDDLIRQWIAEGFIISLHVQDLEDVGRSYFNELVNRSMIQPYKNVDGKVCCKVHDMMLDLILSKCAEDNFISVAYNYEGMARLHSRKHKVHRLCMTSIVGGGATYGPTIVVSLSQVRSFTMLGNSMPPLVLFKYLRVLKIDQGRPRGDEETRDLTAIRQLFQLRYLQILGPYPIKLPSELQGLVYLETLDIPDACPRTIPSDIVHLSRLSYLNVWMEEGLPELIGNMKVLRSLRISNSWVIHHSMKGIMGLGELTNLRELMIEVGLEKPELDALVWSIGRLCNLKHLQILGLCSKGDNQLGSLSNPFQHLEELHVSSLNFCRVPTWMGGLHCLSILDLRVEETSTEEVYLLGGLPSLVNLIFKPSHIPKERAMLDTGLFPVLEYLEFWSQEDVMGYLGFEAGAMPNLQFLTVHFIKEWGGSIPVGMEHLSRLQEILLKEAYSDDAIVSMFRNALSAHPNRPSVEHWSGKREEVVRI	GCF_018294505.1	Triticum aestivum	Poales	Triticum aestivum	4565	Poales_Triticum_aestivum_XP_044395827.1_CNL
XP_044395828.1	CHAIN	chain	1	911	(CC)(NBARC)(LRR)	NLR	CC-NLR	CNL	MTGGIVTVAGGVMDPLIGKLKTLMGDEYNKFIGVRKQVSFLENELSAMNAALHKLELMDELDPTVKDWVDHVRDMSYDMENCIDDFIHEFSADDVKAGLIEKTIQFVKKFRQRLRIADRMEELKTLALEANARRERYKIDDCRPASSSVAVDPRLRAVYQEAETLVGIDGPRKEVVTRLMDTQKKLKVVSIVGFGGLGKTTLAKQVYDKISSQFTCKAFFSVSQRPDMIELLNNLQYKLGMKESNSSRPRKVDDIIEELREHLKKRRYLIVVDDLWDESTWNIIKCAFPEDGNGSRVIATTRVEGVAGAACQNDREGIYKLEPLSEENSRMLLLNRVFGFVHGCPPQLEDVMAEILKKCHGLPLAVITIASLLASEERSLKGWESIRDYLGAQSATNPTLEEMKSILNLSYMHLPAHFRACFLYLGMYAEDCEILRDDLIRQWIAEGFIISLHVQDLEDVGRSYFNELVNRSMIQPYKNVDGKVCCKVHDMMLDLILSKCAEDNFISVAYNYEGMARLHSRKHKVHRLCMTSIVGGGATYGPTIVVSLSQVRSFTMLGNSMPPLVLFKYLRVLKIDQGRPRGDEETRDLTAIRQLFQLRYLQILGPYPIKLPSELQGLVYLETLDIPDACPRTIPSDIVHLSRLSYLNVWMEEGLPELIGNMKVLRSLRISNSWVIHHSMKGIMGLGELTNLRELMIEVGLEKPELDALVWSIGRLCNLKHLQILGLCSKGDNQLGSLSNPFQHLEELHVSSLNFCRVPTWMGGLHCLSILDLRVEETSTEEVYLLGGLPSLVNLIFKPSHIPKERAMLDTGLFPVLEYLEFWSQEDVMGYLGFEAGAMPNLQFLTVHFIKEWGGSIPVGMEHLSRLQEILLKEAYSDDAIVSMFRNALSAHPNRPSVEHWSGKREEVVRI	GCF_018294505.1	Triticum aestivum	Poales	Triticum aestivum	4565	Poales_Triticum_aestivum_XP_044395828.1_CNL
XP_044395829.1	CHAIN	chain	1	911	(CC)(NBARC)(LRR)	NLR	CC-NLR	CNL	MTGGIVTVAGGVMDPLIGKLKTLMGDEYNKFIGVRKQVSFLENELSAMNAALHKLELMDELDPTVKDWVDHVRDMSYDMENCIDDFIHEFSADDVKAGLIEKTIQFVKKFRQRLRIADRMEELKTLALEANARRERYKIDDCRPASSSVAVDPRLRAVYQEAETLVGIDGPRKEVVTRLMDTQKKLKVVSIVGFGGLGKTTLAKQVYDKISSQFTCKAFFSVSQRPDMIELLNNLQYKLGMKESNSSRPRKVDDIIEELREHLKKRRYLIVVDDLWDESTWNIIKCAFPEDGNGSRVIATTRVEGVAGAACQNDREGIYKLEPLSEENSRMLLLNRVFGFVHGCPPQLEDVMAEILKKCHGLPLAVITIASLLASEERSLKGWESIRDYLGAQSATNPTLEEMKSILNLSYMHLPAHFRACFLYLGMYAEDCEILRDDLIRQWIAEGFIISLHVQDLEDVGRSYFNELVNRSMIQPYKNVDGKVCCKVHDMMLDLILSKCAEDNFISVAYNYEGMARLHSRKHKVHRLCMTSIVGGGATYGPTIVVSLSQVRSFTMLGNSMPPLVLFKYLRVLKIDQGRPRGDEETRDLTAIRQLFQLRYLQILGPYPIKLPSELQGLVYLETLDIPDACPRTIPSDIVHLSRLSYLNVWMEEGLPELIGNMKVLRSLRISNSWVIHHSMKGIMGLGELTNLRELMIEVGLEKPELDALVWSIGRLCNLKHLQILGLCSKGDNQLGSLSNPFQHLEELHVSSLNFCRVPTWMGGLHCLSILDLRVEETSTEEVYLLGGLPSLVNLIFKPSHIPKERAMLDTGLFPVLEYLEFWSQEDVMGYLGFEAGAMPNLQFLTVHFIKEWGGSIPVGMEHLSRLQEILLKEAYSDDAIVSMFRNALSAHPNRPSVEHWSGKREEVVRI	GCF_018294505.1	Triticum aestivum	Poales	Triticum aestivum	4565	Poales_Triticum_aestivum_XP_044395829.1_CNL
XP_044395830.1	CHAIN	chain	1	911	(CC)(NBARC)(LRR)	NLR	CC-NLR	CNL	MTGGIVTVAGGVMDPLIGKLKTLMGDEYNKFIGVRKQVSFLENELSAMNAALHKLELMDELDPTVKDWVDHVRDMSYDMENCIDDFIHEFSADDVKAGLIEKTIQFVKKFRQRLRIADRMEELKTLALEANARRERYKIDDCRPASSSVAVDPRLRAVYQEAETLVGIDGPRKEVVTRLMDTQKKLKVVSIVGFGGLGKTTLAKQVYDKISSQFTCKAFFSVSQRPDMIELLNNLQYKLGMKESNSSRPRKVDDIIEELREHLKKRRYLIVVDDLWDESTWNIIKCAFPEDGNGSRVIATTRVEGVAGAACQNDREGIYKLEPLSEENSRMLLLNRVFGFVHGCPPQLEDVMAEILKKCHGLPLAVITIASLLASEERSLKGWESIRDYLGAQSATNPTLEEMKSILNLSYMHLPAHFRACFLYLGMYAEDCEILRDDLIRQWIAEGFIISLHVQDLEDVGRSYFNELVNRSMIQPYKNVDGKVCCKVHDMMLDLILSKCAEDNFISVAYNYEGMARLHSRKHKVHRLCMTSIVGGGATYGPTIVVSLSQVRSFTMLGNSMPPLVLFKYLRVLKIDQGRPRGDEETRDLTAIRQLFQLRYLQILGPYPIKLPSELQGLVYLETLDIPDACPRTIPSDIVHLSRLSYLNVWMEEGLPELIGNMKVLRSLRISNSWVIHHSMKGIMGLGELTNLRELMIEVGLEKPELDALVWSIGRLCNLKHLQILGLCSKGDNQLGSLSNPFQHLEELHVSSLNFCRVPTWMGGLHCLSILDLRVEETSTEEVYLLGGLPSLVNLIFKPSHIPKERAMLDTGLFPVLEYLEFWSQEDVMGYLGFEAGAMPNLQFLTVHFIKEWGGSIPVGMEHLSRLQEILLKEAYSDDAIVSMFRNALSAHPNRPSVEHWSGKREEVVRI	GCF_018294505.1	Triticum aestivum	Poales	Triticum aestivum	4565	Poales_Triticum_aestivum_XP_044395830.1_CNL
XP_044395831.1	CHAIN	chain	1	911	(CC)(NBARC)(LRR)	NLR	CC-NLR	CNL	MTGGIVTVAGGVMDPLIGKLKTLMGDEYNKFIGVRKQVSFLENELSAMNAALHKLELMDELDPTVKDWVDHVRDMSYDMENCIDDFIHEFSADDVKAGLIEKTIQFVKKFRQRLRIADRMEELKTLALEANARRERYKIDDCRPASSSVAVDPRLRAVYQEAETLVGIDGPRKEVVTRLMDTQKKLKVVSIVGFGGLGKTTLAKQVYDKISSQFTCKAFFSVSQRPDMIELLNNLQYKLGMKESNSSRPRKVDDIIEELREHLKKRRYLIVVDDLWDESTWNIIKCAFPEDGNGSRVIATTRVEGVAGAACQNDREGIYKLEPLSEENSRMLLLNRVFGFVHGCPPQLEDVMAEILKKCHGLPLAVITIASLLASEERSLKGWESIRDYLGAQSATNPTLEEMKSILNLSYMHLPAHFRACFLYLGMYAEDCEILRDDLIRQWIAEGFIISLHVQDLEDVGRSYFNELVNRSMIQPYKNVDGKVCCKVHDMMLDLILSKCAEDNFISVAYNYEGMARLHSRKHKVHRLCMTSIVGGGATYGPTIVVSLSQVRSFTMLGNSMPPLVLFKYLRVLKIDQGRPRGDEETRDLTAIRQLFQLRYLQILGPYPIKLPSELQGLVYLETLDIPDACPRTIPSDIVHLSRLSYLNVWMEEGLPELIGNMKVLRSLRISNSWVIHHSMKGIMGLGELTNLRELMIEVGLEKPELDALVWSIGRLCNLKHLQILGLCSKGDNQLGSLSNPFQHLEELHVSSLNFCRVPTWMGGLHCLSILDLRVEETSTEEVYLLGGLPSLVNLIFKPSHIPKERAMLDTGLFPVLEYLEFWSQEDVMGYLGFEAGAMPNLQFLTVHFIKEWGGSIPVGMEHLSRLQEILLKEAYSDDAIVSMFRNALSAHPNRPSVEHWSGKREEVVRI	GCF_018294505.1	Triticum aestivum	Poales	Triticum aestivum	4565	Poales_Triticum_aestivum_XP_044395831.1_CNL
XP_044395832.1	CHAIN	chain	1	911	(CC)(NBARC)(LRR)	NLR	CC-NLR	CNL	MTGGIVTVAGGVMDPLIGKLKTLMGDEYNKFIGVRKQVSFLENELSAMNAALHKLELMDELDPTVKDWVDHVRDMSYDMENCIDDFIHEFSADDVKAGLIEKTIQFVKKFRQRLRIADRMEELKTLALEANARRERYKIDDCRPASSSVAVDPRLRAVYQEAETLVGIDGPRKEVVTRLMDTQKKLKVVSIVGFGGLGKTTLAKQVYDKISSQFTCKAFFSVSQRPDMIELLNNLQYKLGMKESNSSRPRKVDDIIEELREHLKKRRYLIVVDDLWDESTWNIIKCAFPEDGNGSRVIATTRVEGVAGAACQNDREGIYKLEPLSEENSRMLLLNRVFGFVHGCPPQLEDVMAEILKKCHGLPLAVITIASLLASEERSLKGWESIRDYLGAQSATNPTLEEMKSILNLSYMHLPAHFRACFLYLGMYAEDCEILRDDLIRQWIAEGFIISLHVQDLEDVGRSYFNELVNRSMIQPYKNVDGKVCCKVHDMMLDLILSKCAEDNFISVAYNYEGMARLHSRKHKVHRLCMTSIVGGGATYGPTIVVSLSQVRSFTMLGNSMPPLVLFKYLRVLKIDQGRPRGDEETRDLTAIRQLFQLRYLQILGPYPIKLPSELQGLVYLETLDIPDACPRTIPSDIVHLSRLSYLNVWMEEGLPELIGNMKVLRSLRISNSWVIHHSMKGIMGLGELTNLRELMIEVGLEKPELDALVWSIGRLCNLKHLQILGLCSKGDNQLGSLSNPFQHLEELHVSSLNFCRVPTWMGGLHCLSILDLRVEETSTEEVYLLGGLPSLVNLIFKPSHIPKERAMLDTGLFPVLEYLEFWSQEDVMGYLGFEAGAMPNLQFLTVHFIKEWGGSIPVGMEHLSRLQEILLKEAYSDDAIVSMFRNALSAHPNRPSVEHWSGKREEVVRI	GCF_018294505.1	Triticum aestivum	Poales	Triticum aestivum	4565	Poales_Triticum_aestivum_XP_044395832.1_CNL
XP_044395833.1	CHAIN	chain	1	911	(CC)(NBARC)(LRR)	NLR	CC-NLR	CNL	MTGGIVTVAGGVMDPLIGKLKTLMGDEYNKFIGVRKQVSFLENELSAMNAALHKLELMDELDPTVKDWVDHVRDMSYDMENCIDDFIHEFSADDVKAGLIEKTIQFVKKFRQRLRIADRMEELKTLALEANARRERYKIDDCRPASSSVAVDPRLRAVYQEAETLVGIDGPRKEVVTRLMDTQKKLKVVSIVGFGGLGKTTLAKQVYDKISSQFTCKAFFSVSQRPDMIELLNNLQYKLGMKESNSSRPRKVDDIIEELREHLKKRRYLIVVDDLWDESTWNIIKCAFPEDGNGSRVIATTRVEGVAGAACQNDREGIYKLEPLSEENSRMLLLNRVFGFVHGCPPQLEDVMAEILKKCHGLPLAVITIASLLASEERSLKGWESIRDYLGAQSATNPTLEEMKSILNLSYMHLPAHFRACFLYLGMYAEDCEILRDDLIRQWIAEGFIISLHVQDLEDVGRSYFNELVNRSMIQPYKNVDGKVCCKVHDMMLDLILSKCAEDNFISVAYNYEGMARLHSRKHKVHRLCMTSIVGGGATYGPTIVVSLSQVRSFTMLGNSMPPLVLFKYLRVLKIDQGRPRGDEETRDLTAIRQLFQLRYLQILGPYPIKLPSELQGLVYLETLDIPDACPRTIPSDIVHLSRLSYLNVWMEEGLPELIGNMKVLRSLRISNSWVIHHSMKGIMGLGELTNLRELMIEVGLEKPELDALVWSIGRLCNLKHLQILGLCSKGDNQLGSLSNPFQHLEELHVSSLNFCRVPTWMGGLHCLSILDLRVEETSTEEVYLLGGLPSLVNLIFKPSHIPKERAMLDTGLFPVLEYLEFWSQEDVMGYLGFEAGAMPNLQFLTVHFIKEWGGSIPVGMEHLSRLQEILLKEAYSDDAIVSMFRNALSAHPNRPSVEHWSGKREEVVRI	GCF_018294505.1	Triticum aestivum	Poales	Triticum aestivum	4565	Poales_Triticum_aestivum_XP_044395833.1_CNL
XP_044395834.1	CHAIN	chain	1	911	(CC)(NBARC)(LRR)	NLR	CC-NLR	CNL	MTGGIVTVAGGVMDPLIGKLKTLMGDEYNKFIGVRKQVSFLENELSAMNAALHKLELMDELDPTVKDWVDHVRDMSYDMENCIDDFIHEFSADDVKAGLIEKTIQFVKKFRQRLRIADRMEELKTLALEANARRERYKIDDCRPASSSVAVDPRLRAVYQEAETLVGIDGPRKEVVTRLMDTQKKLKVVSIVGFGGLGKTTLAKQVYDKISSQFTCKAFFSVSQRPDMIELLNNLQYKLGMKESNSSRPRKVDDIIEELREHLKKRRYLIVVDDLWDESTWNIIKCAFPEDGNGSRVIATTRVEGVAGAACQNDREGIYKLEPLSEENSRMLLLNRVFGFVHGCPPQLEDVMAEILKKCHGLPLAVITIASLLASEERSLKGWESIRDYLGAQSATNPTLEEMKSILNLSYMHLPAHFRACFLYLGMYAEDCEILRDDLIRQWIAEGFIISLHVQDLEDVGRSYFNELVNRSMIQPYKNVDGKVCCKVHDMMLDLILSKCAEDNFISVAYNYEGMARLHSRKHKVHRLCMTSIVGGGATYGPTIVVSLSQVRSFTMLGNSMPPLVLFKYLRVLKIDQGRPRGDEETRDLTAIRQLFQLRYLQILGPYPIKLPSELQGLVYLETLDIPDACPRTIPSDIVHLSRLSYLNVWMEEGLPELIGNMKVLRSLRISNSWVIHHSMKGIMGLGELTNLRELMIEVGLEKPELDALVWSIGRLCNLKHLQILGLCSKGDNQLGSLSNPFQHLEELHVSSLNFCRVPTWMGGLHCLSILDLRVEETSTEEVYLLGGLPSLVNLIFKPSHIPKERAMLDTGLFPVLEYLEFWSQEDVMGYLGFEAGAMPNLQFLTVHFIKEWGGSIPVGMEHLSRLQEILLKEAYSDDAIVSMFRNALSAHPNRPSVEHWSGKREEVVRI	GCF_018294505.1	Triticum aestivum	Poales	Triticum aestivum	4565	Poales_Triticum_aestivum_XP_044395834.1_CNL
XP_044395835.1	CHAIN	chain	1	911	(CC)(NBARC)(LRR)	NLR	CC-NLR	CNL	MTGGIVTVAGGVMDPLIGKLKTLMGDEYNKFIGVRKQVSFLENELSAMNAALHKLELMDELDPTVKDWVDHVRDMSYDMENCIDDFIHEFSADDVKAGLIEKTIQFVKKFRQRLRIADRMEELKTLALEANARRERYKIDDCRPASSSVAVDPRLRAVYQEAETLVGIDGPRKEVVTRLMDTQKKLKVVSIVGFGGLGKTTLAKQVYDKISSQFTCKAFFSVSQRPDMIELLNNLQYKLGMKESNSSRPRKVDDIIEELREHLKKRRYLIVVDDLWDESTWNIIKCAFPEDGNGSRVIATTRVEGVAGAACQNDREGIYKLEPLSEENSRMLLLNRVFGFVHGCPPQLEDVMAEILKKCHGLPLAVITIASLLASEERSLKGWESIRDYLGAQSATNPTLEEMKSILNLSYMHLPAHFRACFLYLGMYAEDCEILRDDLIRQWIAEGFIISLHVQDLEDVGRSYFNELVNRSMIQPYKNVDGKVCCKVHDMMLDLILSKCAEDNFISVAYNYEGMARLHSRKHKVHRLCMTSIVGGGATYGPTIVVSLSQVRSFTMLGNSMPPLVLFKYLRVLKIDQGRPRGDEETRDLTAIRQLFQLRYLQILGPYPIKLPSELQGLVYLETLDIPDACPRTIPSDIVHLSRLSYLNVWMEEGLPELIGNMKVLRSLRISNSWVIHHSMKGIMGLGELTNLRELMIEVGLEKPELDALVWSIGRLCNLKHLQILGLCSKGDNQLGSLSNPFQHLEELHVSSLNFCRVPTWMGGLHCLSILDLRVEETSTEEVYLLGGLPSLVNLIFKPSHIPKERAMLDTGLFPVLEYLEFWSQEDVMGYLGFEAGAMPNLQFLTVHFIKEWGGSIPVGMEHLSRLQEILLKEAYSDDAIVSMFRNALSAHPNRPSVEHWSGKREEVVRI	GCF_018294505.1	Triticum aestivum	Poales	Triticum aestivum	4565	Poales_Triticum_aestivum_XP_044395835.1_CNL
XP_044395836.1	CHAIN	chain	1	911	(CC)(NBARC)(LRR)	NLR	CC-NLR	CNL	MTGGIVTVAGGVMDPLIGKLKTLMGDEYNKFIGVRKQVSFLENELSAMNAALHKLELMDELDPTVKDWVDHVRDMSYDMENCIDDFIHEFSADDVKAGLIEKTIQFVKKFRQRLRIADRMEELKTLALEANARRERYKIDDCRPASSSVAVDPRLRAVYQEAETLVGIDGPRKEVVTRLMDTQKKLKVVSIVGFGGLGKTTLAKQVYDKISSQFTCKAFFSVSQRPDMIELLNNLQYKLGMKESNSSRPRKVDDIIEELREHLKKRRYLIVVDDLWDESTWNIIKCAFPEDGNGSRVIATTRVEGVAGAACQNDREGIYKLEPLSEENSRMLLLNRVFGFVHGCPPQLEDVMAEILKKCHGLPLAVITIASLLASEERSLKGWESIRDYLGAQSATNPTLEEMKSILNLSYMHLPAHFRACFLYLGMYAEDCEILRDDLIRQWIAEGFIISLHVQDLEDVGRSYFNELVNRSMIQPYKNVDGKVCCKVHDMMLDLILSKCAEDNFISVAYNYEGMARLHSRKHKVHRLCMTSIVGGGATYGPTIVVSLSQVRSFTMLGNSMPPLVLFKYLRVLKIDQGRPRGDEETRDLTAIRQLFQLRYLQILGPYPIKLPSELQGLVYLETLDIPDACPRTIPSDIVHLSRLSYLNVWMEEGLPELIGNMKVLRSLRISNSWVIHHSMKGIMGLGELTNLRELMIEVGLEKPELDALVWSIGRLCNLKHLQILGLCSKGDNQLGSLSNPFQHLEELHVSSLNFCRVPTWMGGLHCLSILDLRVEETSTEEVYLLGGLPSLVNLIFKPSHIPKERAMLDTGLFPVLEYLEFWSQEDVMGYLGFEAGAMPNLQFLTVHFIKEWGGSIPVGMEHLSRLQEILLKEAYSDDAIVSMFRNALSAHPNRPSVEHWSGKREEVVRI	GCF_018294505.1	Triticum aestivum	Poales	Triticum aestivum	4565	Poales_Triticum_aestivum_XP_044395836.1_CNL
XP_044395837.1	CHAIN	chain	1	911	(CC)(NBARC)(LRR)	NLR	CC-NLR	CNL	MTGGIVTVAGGVMDPLIGKLKTLMGDEYNKFIGVRKQVSFLENELSAMNAALHKLELMDELDPTVKDWVDHVRDMSYDMENCIDDFIHEFSADDVKAGLIEKTIQFVKKFRQRLRIADRMEELKTLALEANARRERYKIDDCRPASSSVAVDPRLRAVYQEAETLVGIDGPRKEVVTRLMDTQKKLKVVSIVGFGGLGKTTLAKQVYDKISSQFTCKAFFSVSQRPDMIELLNNLQYKLGMKESNSSRPRKVDDIIEELREHLKKRRYLIVVDDLWDESTWNIIKCAFPEDGNGSRVIATTRVEGVAGAACQNDREGIYKLEPLSEENSRMLLLNRVFGFVHGCPPQLEDVMAEILKKCHGLPLAVITIASLLASEERSLKGWESIRDYLGAQSATNPTLEEMKSILNLSYMHLPAHFRACFLYLGMYAEDCEILRDDLIRQWIAEGFIISLHVQDLEDVGRSYFNELVNRSMIQPYKNVDGKVCCKVHDMMLDLILSKCAEDNFISVAYNYEGMARLHSRKHKVHRLCMTSIVGGGATYGPTIVVSLSQVRSFTMLGNSMPPLVLFKYLRVLKIDQGRPRGDEETRDLTAIRQLFQLRYLQILGPYPIKLPSELQGLVYLETLDIPDACPRTIPSDIVHLSRLSYLNVWMEEGLPELIGNMKVLRSLRISNSWVIHHSMKGIMGLGELTNLRELMIEVGLEKPELDALVWSIGRLCNLKHLQILGLCSKGDNQLGSLSNPFQHLEELHVSSLNFCRVPTWMGGLHCLSILDLRVEETSTEEVYLLGGLPSLVNLIFKPSHIPKERAMLDTGLFPVLEYLEFWSQEDVMGYLGFEAGAMPNLQFLTVHFIKEWGGSIPVGMEHLSRLQEILLKEAYSDDAIVSMFRNALSAHPNRPSVEHWSGKREEVVRI	GCF_018294505.1	Triticum aestivum	Poales	Triticum aestivum	4565	Poales_Triticum_aestivum_XP_044395837.1_CNL
XP_044395838.1	CHAIN	chain	1	911	(CC)(NBARC)(LRR)	NLR	CC-NLR	CNL	MTGGIVTVAGGVMDPLIGKLKTLMGDEYNKFIGVRKQVSFLENELSAMNAALHKLELMDELDPTVKDWVDHVRDMSYDMENCIDDFIHEFSADDVKAGLIEKTIQFVKKFRQRLRIADRMEELKTLALEANARRERYKIDDCRPASSSVAVDPRLRAVYQEAETLVGIDGPRKEVVTRLMDTQKKLKVVSIVGFGGLGKTTLAKQVYDKISSQFTCKAFFSVSQRPDMIELLNNLQYKLGMKESNSSRPRKVDDIIEELREHLKKRRYLIVVDDLWDESTWNIIKCAFPEDGNGSRVIATTRVEGVAGAACQNDREGIYKLEPLSEENSRMLLLNRVFGFVHGCPPQLEDVMAEILKKCHGLPLAVITIASLLASEERSLKGWESIRDYLGAQSATNPTLEEMKSILNLSYMHLPAHFRACFLYLGMYAEDCEILRDDLIRQWIAEGFIISLHVQDLEDVGRSYFNELVNRSMIQPYKNVDGKVCCKVHDMMLDLILSKCAEDNFISVAYNYEGMARLHSRKHKVHRLCMTSIVGGGATYGPTIVVSLSQVRSFTMLGNSMPPLVLFKYLRVLKIDQGRPRGDEETRDLTAIRQLFQLRYLQILGPYPIKLPSELQGLVYLETLDIPDACPRTIPSDIVHLSRLSYLNVWMEEGLPELIGNMKVLRSLRISNSWVIHHSMKGIMGLGELTNLRELMIEVGLEKPELDALVWSIGRLCNLKHLQILGLCSKGDNQLGSLSNPFQHLEELHVSSLNFCRVPTWMGGLHCLSILDLRVEETSTEEVYLLGGLPSLVNLIFKPSHIPKERAMLDTGLFPVLEYLEFWSQEDVMGYLGFEAGAMPNLQFLTVHFIKEWGGSIPVGMEHLSRLQEILLKEAYSDDAIVSMFRNALSAHPNRPSVEHWSGKREEVVRI	GCF_018294505.1	Triticum aestivum	Poales	Triticum aestivum	4565	Poales_Triticum_aestivum_XP_044395838.1_CNL
XP_044395839.1	CHAIN	chain	1	911	(CC)(NBARC)(LRR)	NLR	CC-NLR	CNL	MTGGIVTVAGGVMDPLIGKLKTLMGDEYNKFIGVRKQVSFLENELSAMNAALHKLELMDELDPTVKDWVDHVRDMSYDMENCIDDFIHEFSADDVKAGLIEKTIQFVKKFRQRLRIADRMEELKTLALEANARRERYKIDDCRPASSSVAVDPRLRAVYQEAETLVGIDGPRKEVVTRLMDTQKKLKVVSIVGFGGLGKTTLAKQVYDKISSQFTCKAFFSVSQRPDMIELLNNLQYKLGMKESNSSRPRKVDDIIEELREHLKKRRYLIVVDDLWDESTWNIIKCAFPEDGNGSRVIATTRVEGVAGAACQNDREGIYKLEPLSEENSRMLLLNRVFGFVHGCPPQLEDVMAEILKKCHGLPLAVITIASLLASEERSLKGWESIRDYLGAQSATNPTLEEMKSILNLSYMHLPAHFRACFLYLGMYAEDCEILRDDLIRQWIAEGFIISLHVQDLEDVGRSYFNELVNRSMIQPYKNVDGKVCCKVHDMMLDLILSKCAEDNFISVAYNYEGMARLHSRKHKVHRLCMTSIVGGGATYGPTIVVSLSQVRSFTMLGNSMPPLVLFKYLRVLKIDQGRPRGDEETRDLTAIRQLFQLRYLQILGPYPIKLPSELQGLVYLETLDIPDACPRTIPSDIVHLSRLSYLNVWMEEGLPELIGNMKVLRSLRISNSWVIHHSMKGIMGLGELTNLRELMIEVGLEKPELDALVWSIGRLCNLKHLQILGLCSKGDNQLGSLSNPFQHLEELHVSSLNFCRVPTWMGGLHCLSILDLRVEETSTEEVYLLGGLPSLVNLIFKPSHIPKERAMLDTGLFPVLEYLEFWSQEDVMGYLGFEAGAMPNLQFLTVHFIKEWGGSIPVGMEHLSRLQEILLKEAYSDDAIVSMFRNALSAHPNRPSVEHWSGKREEVVRI	GCF_018294505.1	Triticum aestivum	Poales	Triticum aestivum	4565	Poales_Triticum_aestivum_XP_044395839.1_CNL
XP_044395840.1	CHAIN	chain	1	911	(CC)(NBARC)(LRR)	NLR	CC-NLR	CNL	MTGGIVTVAGGVMDPLIGKLKTLMGDEYNKFIGVRKQVSFLENELSAMNAALHKLELMDELDPTVKDWVDHVRDMSYDMENCIDDFIHEFSADDVKAGLIEKTIQFVKKFRQRLRIADRMEELKTLALEANARRERYKIDDCRPASSSVAVDPRLRAVYQEAETLVGIDGPRKEVVTRLMDTQKKLKVVSIVGFGGLGKTTLAKQVYDKISSQFTCKAFFSVSQRPDMIELLNNLQYKLGMKESNSSRPRKVDDIIEELREHLKKRRYLIVVDDLWDESTWNIIKCAFPEDGNGSRVIATTRVEGVAGAACQNDREGIYKLEPLSEENSRMLLLNRVFGFVHGCPPQLEDVMAEILKKCHGLPLAVITIASLLASEERSLKGWESIRDYLGAQSATNPTLEEMKSILNLSYMHLPAHFRACFLYLGMYAEDCEILRDDLIRQWIAEGFIISLHVQDLEDVGRSYFNELVNRSMIQPYKNVDGKVCCKVHDMMLDLILSKCAEDNFISVAYNYEGMARLHSRKHKVHRLCMTSIVGGGATYGPTIVVSLSQVRSFTMLGNSMPPLVLFKYLRVLKIDQGRPRGDEETRDLTAIRQLFQLRYLQILGPYPIKLPSELQGLVYLETLDIPDACPRTIPSDIVHLSRLSYLNVWMEEGLPELIGNMKVLRSLRISNSWVIHHSMKGIMGLGELTNLRELMIEVGLEKPELDALVWSIGRLCNLKHLQILGLCSKGDNQLGSLSNPFQHLEELHVSSLNFCRVPTWMGGLHCLSILDLRVEETSTEEVYLLGGLPSLVNLIFKPSHIPKERAMLDTGLFPVLEYLEFWSQEDVMGYLGFEAGAMPNLQFLTVHFIKEWGGSIPVGMEHLSRLQEILLKEAYSDDAIVSMFRNALSAHPNRPSVEHWSGKREEVVRI	GCF_018294505.1	Triticum aestivum	Poales	Triticum aestivum	4565	Poales_Triticum_aestivum_XP_044395840.1_CNL
XP_044395842.1	CHAIN	chain	1	911	(CC)(NBARC)(LRR)	NLR	CC-NLR	CNL	MTGGIVTVAGGVMDPLIGKLKTLMGDEYNKFIGVRKQVSFLENELSAMNAALHKLELMDELDPTVKDWVDHVRDMSYDMENCIDDFIHEFSADDVKAGLIEKTIQFVKKFRQRLRIADRMEELKTLALEANARRERYKIDDCRPASSSVAVDPRLRAVYQEAETLVGIDGPRKEVVTRLMDTQKKLKVVSIVGFGGLGKTTLAKQVYDKISSQFTCKAFFSVSQRPDMIELLNNLQYKLGMKESNSSRPRKVDDIIEELREHLKKRRYLIVVDDLWDESTWNIIKCAFPEDGNGSRVIATTRVEGVAGAACQNDREGIYKLEPLSEENSRMLLLNRVFGFVHGCPPQLEDVMAEILKKCHGLPLAVITIASLLASEERSLKGWESIRDYLGAQSATNPTLEEMKSILNLSYMHLPAHFRACFLYLGMYAEDCEILRDDLIRQWIAEGFIISLHVQDLEDVGRSYFNELVNRSMIQPYKNVDGKVCCKVHDMMLDLILSKCAEDNFISVAYNYEGMARLHSRKHKVHRLCMTSIVGGGATYGPTIVVSLSQVRSFTMLGNSMPPLVLFKYLRVLKIDQGRPRGDEETRDLTAIRQLFQLRYLQILGPYPIKLPSELQGLVYLETLDIPDACPRTIPSDIVHLSRLSYLNVWMEEGLPELIGNMKVLRSLRISNSWVIHHSMKGIMGLGELTNLRELMIEVGLEKPELDALVWSIGRLCNLKHLQILGLCSKGDNQLGSLSNPFQHLEELHVSSLNFCRVPTWMGGLHCLSILDLRVEETSTEEVYLLGGLPSLVNLIFKPSHIPKERAMLDTGLFPVLEYLEFWSQEDVMGYLGFEAGAMPNLQFLTVHFIKEWGGSIPVGMEHLSRLQEILLKEAYSDDAIVSMFRNALSAHPNRPSVEHWSGKREEVVRI	GCF_018294505.1	Triticum aestivum	Poales	Triticum aestivum	4565	Poales_Triticum_aestivum_XP_044395842.1_CNL
XP_044395843.1	CHAIN	chain	1	911	(CC)(NBARC)(LRR)	NLR	CC-NLR	CNL	MTGGIVTVAGGVMDPLIGKLKTLMGDEYNKFIGVRKQVSFLENELSAMNAALHKLELMDELDPTVKDWVDHVRDMSYDMENCIDDFIHEFSADDVKAGLIEKTIQFVKKFRQRLRIADRMEELKTLALEANARRERYKIDDCRPASSSVAVDPRLRAVYQEAETLVGIDGPRKEVVTRLMDTQKKLKVVSIVGFGGLGKTTLAKQVYDKISSQFTCKAFFSVSQRPDMIELLNNLQYKLGMKESNSSRPRKVDDIIEELREHLKKRRYLIVVDDLWDESTWNIIKCAFPEDGNGSRVIATTRVEGVAGAACQNDREGIYKLEPLSEENSRMLLLNRVFGFVHGCPPQLEDVMAEILKKCHGLPLAVITIASLLASEERSLKGWESIRDYLGAQSATNPTLEEMKSILNLSYMHLPAHFRACFLYLGMYAEDCEILRDDLIRQWIAEGFIISLHVQDLEDVGRSYFNELVNRSMIQPYKNVDGKVCCKVHDMMLDLILSKCAEDNFISVAYNYEGMARLHSRKHKVHRLCMTSIVGGGATYGPTIVVSLSQVRSFTMLGNSMPPLVLFKYLRVLKIDQGRPRGDEETRDLTAIRQLFQLRYLQILGPYPIKLPSELQGLVYLETLDIPDACPRTIPSDIVHLSRLSYLNVWMEEGLPELIGNMKVLRSLRISNSWVIHHSMKGIMGLGELTNLRELMIEVGLEKPELDALVWSIGRLCNLKHLQILGLCSKGDNQLGSLSNPFQHLEELHVSSLNFCRVPTWMGGLHCLSILDLRVEETSTEEVYLLGGLPSLVNLIFKPSHIPKERAMLDTGLFPVLEYLEFWSQEDVMGYLGFEAGAMPNLQFLTVHFIKEWGGSIPVGMEHLSRLQEILLKEAYSDDAIVSMFRNALSAHPNRPSVEHWSGKREEVVRI	GCF_018294505.1	Triticum aestivum	Poales	Triticum aestivum	4565	Poales_Triticum_aestivum_XP_044395843.1_CNL
XP_044396657.1	CHAIN	chain	1	929	(NBARC)(LRR)	NLR	CC-NLR	NL	MLAPDGQAPPPIISELYKNASSVLNLDASGKLKELELFDDLKSAFYEAEDILDDVEYYRLEKQIQDDCPKSEVAAPRRDKDRVKKPLRQKECGMSKTELKQSLEKIEKVINDACGLFEQMNLPNKSNASKPANSRGAVTTARPPSVVIGRDKDCDTIVAMLHDKEDAQPDTNRAHCRYSIIGIHGIGGSGKSTLSQLVCAHEEKDGHFNFVMWVHVSQDFSVDTIFRQMSEAATRTPCPQFNNLDALQTNLEKILHGKRFLLVLDDVWYNNRDVRQYEKLQQILSPLNAGEAGSKVLVTSRTKDALIALGAAEHRCIPMSVLGEDVFLKLFKHYAFHNVCVAADDRIRLEDIATHIAKKLKGSPLAAKIVGGQLRMRPNIDYWRSSRDGNHLDDTMGALWWSYQHLDEQVRRCFAYCSIFPRGRYLERHELVKLWAAEGFARSSNEGKDLEDVCQGYFDELVSASFLQSEVKKYSSKKDTYIVHDLLLDLADKVAGSDCFRIENQWKQIGDSLVMEGCEDEVPPDARHLFVQTYGSELINEKICKLDKLRTLIIDGVDDRKQVEEKVVKSLFVRLKKLRVLIIPVYNDQGTFSVPESIGQLRHLRYLRHLRFETRYGKKLVLPSTLSKLYHMQVLDFFDIQNLVFSSRDDMFSLINLRHMAGMPFLKIPRVGRMTLLRTLQKIIVGKEQGCELKQLGGLNQLRGKLSIAGLENVETRQEALEAKLGDKEGLTALELWWCHDTRGELKKQEAQTEVLEGLCPPKHLESLSIYSYHGLRYPSWMMGQHDGGPKYLNELSLNHSSTELGRVLGGFWPHLRSFHMYRCSSSTMPDHMEHLTSLTRLDLNWCPNIRSLPTLPRSLEYLSLFFCNEMLMSACRRAGDPNWEKTQHIPYVCVNDLESTEWIRTAHVDRGGSSSSSAPKTPSSVEAV	GCF_018294505.1	Triticum aestivum	Poales	Triticum aestivum	4565	Poales_Triticum_aestivum_XP_044396657.1_NL
XP_044396982.1	CHAIN	chain	1	1143	(PKin)(NBARC)(LRR)	NLR	CC-NLR or CCR-NLR or CCG10-NLR	ONL	MAYDDDESPLRPPRRFTGTASRALLLMGRRASAARSELEHMLSHENDRPKALPLSLLEDITDGFSENHQIGSGGFAVVYKGMLENGTVAVKKLSERLDIPDNKVDEEIHCLMMVKHKNIVRFLGYCANIQGEMYVPKGSLDEYIKDASCGLDWIKSYQIITGICEGLHYLHLNHIVHLDLKPANILLDDNMTPKITDFGLSRYFNENQSRAITKNMSGTLGYMAPEFHSGDIYTITYKSDIYSLGVVIIEMLTGKKWYPAYPDVDDVLQSWRNKLGKSPEDTQLKQIRLCTELGIMCIDGNQANRPDTSHIINRLGETGNTCIVAGVSSLIIPQVERTLENMEDATNNLLLNDGTEKNVILGLGAAKNACAVQECLNDTPHVITVESGPSMSTEELNLQEALRFIKDDPVGVIGIWGPGGVGKTHLLKNIKNSLDGDVTFNYVVQVTASRGCSVEKIQIHIARQLDLNQDGNMESQSRVIFDFLKKRNFLILLDDLWDQIDLQAVDLPYPLGSVNQIKRKVVLTTRSRKICGQMEVRKEFKVTCLREDEAWQLFKDKVGNETLSYSPHIGTLARELAKEMKGLPLALITIGRAMYAKFDTIEWEYAIQHMKRSCCDNDDPLDMERVVFSQVKFSFDSLRNNTLRKCFLTCALWPEDNNISKEELARCWIGLGLVDERDIQSSYTKAYSLMGDLSAACLLDGCGKLYDSVKMHDVVRDMALWISCGCGKNNGKWFAYGGVAQDEKFSIPWSQVECVSLVNNYLSELPPVGTNPRHMRMLCLRNNRLNESMIAKEVKKFTSLTYLDLSFNHLREIPKELCSLANLEHLDLSHNYYIKEVPRHFGNLIKLKFLYLEGTIIQRLPEGVISSLQALQVIDFKIQVGDDLFPRMLQELGTLSHLKAVGIYVLFFPQYELFLRESSKLAIRYLNLHILTTCSLDPSAIHDFTRGTLHELEIEMCDIKEIILGHKLAGPTCCFGTLSRLILTALSDLREITWMGTSPASLFPRLAYLMVGGCGKLNDLSWAIYLPCLEQLIIVACDLMQQAFTRHLGDDKFSEQDNVKTFPCLKYLNISKCRSLVSIGDPNVTFPSLERLELGYSRELKSLPFKMDSLPRRLQLLEIDVKSWERLDLDGVKSFLQPRLKLY	GCF_018294505.1	Triticum aestivum	Poales	Triticum aestivum	4565	Poales_Triticum_aestivum_XP_044396982.1_ONL
XP_044396989.1	CHAIN	chain	1	1116	(CC)(NBARC)(LRR)	NLR	CC-NLR	CNL	MAHVGGVIASAILGVVSKQIMSAIKGQIKLQWNFVSDLQKMRSSLQTVEALLEDAERRSITDLAVRLWLGRLKDAMYEISHMIDDFEVNSEPAAQKWYPQTTVSRLKMANKMKNMREQLKGITEDRIPFTFMQETAPRVQEVCYNRETTAAVTEARVVGRDKEKLEIMARLSGSITKEITILPIYGIGGIGKTTMAQLVFKDSEFKEYSRVWVYVSETFDLKKIGNSIISQLSNSNSQYTDLQMIENNLQTHLSVKSVLIILDDLWEREPHQLERLKTMLELGEGSKVVVVVTTRDEYIAQKNQTVGPYKLAPLTDDICWTIIKDKTSFEARTDRALLELVGMDIAKKCAGLALAARSIGYMLDSMEFDEWVSVNNSELWDVLASEGYSPHHVHASLLLSYRSMSSYLKLCFGYCAIFPKGHFIAKEVLVHQWIALGLVEPLRALSNKYSSDKYINQLLGMSFLEQPKLPWLGDDGSIFFIMHDLVHDLARSVMADEIDIDVPTCRYAWLTDQRKLFNSAVIPLAKIRALHFHDPGNFQLNGDAFSPAKCLRVLDLSRYCTQELPDSIGQLKQLRYLDASWKLNFSVSPPESIRIPKALGALTKLQYLNLSRRRELIGLPKVISKLMELRYLNISTCTGYHSLGIPSANQTFIDCIGALPNLEQLDLSLNNYGFSVPESFSSLKKLNLYGCNRIASIPENVAKVDIQRLFGLLEPVGNENIVFNVREGYSESSSTLFFLNHTNPNVLHIFNLENVKSVEEARSIRLMEKQNIESLSLLWCRRVDYLKHMELLTELVPPINVKHLRIIGYVDAIFPYWVMDISKYLPNLVSLEMSHSPCSSLPPLVQLPNLREIILGNMSNLQEFNTTYSMGEDGANELSLPKLEYLKMYKCPKLRIKPCPPRAEYWHVSQCDNVLSSWGECASSTSASSSSSPVNKLEVKYSSLPLHKWRLLHNLPGLSDLTIAYCNDLTISPEIGRAFTSLESLSLEFNSLQNLPEWFSQLTSLRQLNLKGMHYLQKLHLNLRQPTQLQYLNLDNCDTLVLLPQWLGGLTLLKTLEIRFCKSIISLPERLLIKLQELRISNCPQLYECLSAEAKDEYEVIQMECSRFRMPALKLF	GCF_018294505.1	Triticum aestivum	Poales	Triticum aestivum	4565	Poales_Triticum_aestivum_XP_044396989.1_CNL
XP_044397062.1	CHAIN	chain	1	417	(NBARC)	NLR	CC-NLR	N	MEVFEEFPNRSRVEQLFNDLENAFYEAEDILDDIEYHCLEKKMQDDKFKSDSSVPLRKRCWLKKLLPKAKGSQPKKIRFVVRGAFWLPGASACSRMNSNSRKCQAAPASSEGAVTTGTPPPIVFGRDKERDKNTEMLHEKEAADQPNTNSGLCYSVIGIHGIGGSGKSTLAHLVYAHEKDQQEKKGDYFDLVMMVHVSQNFSVGDIFKEIFEVATGNSCPQLNNLNTLQDKLEEKLHGKRFLLVLDDVLCDIRDERQHGYLRQIFSPLKAREVGSKILVTSRIEDALLVLGAKKLRCVPISDLDDDVFYKLLMHYALEGAILDDHVRRRLNVVGADIAKNLKGLPLSVAIQKLKQRYLRAFVLPYGLKVETLCLSYYKGSSWDSLPSNMENLMSIKKLTVDHCLNIRWLLDRIEEIS	GCF_018294505.1	Triticum aestivum	Poales	Triticum aestivum	4565	Poales_Triticum_aestivum_XP_044397062.1_N
XP_044397063.1	CHAIN	chain	1	1048	(CC)(NBARC)(LRR)	NLR	CC-NLR	CNL	MESTVILNGIIAGVIRSLADGGIAMIVKVACVKKDIDILERRLLSIMALIGDAEGHRILAQSEAADHRLKKLREIAYEAETIIDLFRIEVGTSRPQDWDAASICKCVKEVHIRCQIGNDIQELNKKLDTIIPVIQQLGLAAEDQSGIDSEVAPHYNESNTIGRGVGSDCNDLVNLLRRGGEGAHVLFAIVGTVGVGKSTLALKIYHEMRGRFRTRLWVNISNDSRCITIWSGDTFKRRARMSEQREVLRRYLNGSTRNLLLVIDNVRKADDWNQLLAANEAFRRCGCKVIVTTRDENVARTMGVTHFHRVKCLNGDDGWLLLHKTANLGGTVTTGKIQDVGRSIVQKCSGVPMAIKTIGWNLRGRSREDEWESIHSQDIISSYPGIRDTIDTTYMELKYRVKRCFLYCSLYPEQFVIKQQCATQQWIAEGFFEGSPNLEEAAESCYQELIERGLLLPEHEAKGVVGAKMPTLLRSFALYRSGDENCVDNPSRISSTSKPWRLCITDEEAIEAIPVYVTRLRTLFVSASPLRRSSLDLIIERFPNLRVLDLRDTQVETIPKMLGRLLQLRYLNLSNTKIRKLPRSIGNLMMLQFLILQNCPCLTQITSHVGRLENLRGLDFSGAPELNDVRFKLVKLTELNCLHGFFPANHGRTLKELHALCNLTSLQIVRLGRASSIEDAHQSRLQEMDNLRELELCCSSVDRPPVDIQEHMKDVFDALRPPQSLTSLKIDGYYGNGFPSWFSVSHLTVLQRLTLDGCVHCQRLPALGEMMNLKFLAIIGFSLLTEINYELRGAPATGVAFPLLEQLFLGRMQSMVSWSGLVDTDMPLLERLQLDGCPSMISVPSWLQHCTALKSLKIHHADALQNIENLLALKELQVHDSSNLKRIFNLRRLEELEIVNCTHLDTVQDVPLLRLLHLDEPTAQLPEWLQKKQSFTLRRLEIIGSEDLLDRCSSSTARYGRLIKDAADHVYAKLHGGSLYFSYTKSTGMFDRSRRCRDRYGMQGTAILAVPVAPRRVHGGWETWIKYTLCAIFLIVSQFFVQWAVSSR	GCF_018294505.1	Triticum aestivum	Poales	Triticum aestivum	4565	Poales_Triticum_aestivum_XP_044397063.1_CNL
XP_044397064.1	CHAIN	chain	1	1048	(CC)(NBARC)(LRR)	NLR	CC-NLR	CNL	MESTVILNGIIAGVIRSLADGGIAMIVKVACVKKDIDILERRLLSIMALIGDAEGHRILAQSEAADHRLKKLREIAYEAETIIDLFRIEVGTSRPQDWDAASICKCVKEVHIRCQIGNDIQELNKKLDTIIPVIQQLGLAAEDQSGIDSEVAPHYNESNTIGRGVGSDCNDLVNLLRRGGEGAHVLFAIVGTVGVGKSTLALKIYHEMRGRFRTRLWVNISNDSRCITIWSGDTFKRRARMSEQREVLRRYLNGSTRNLLLVIDNVRKADDWNQLLAANEAFRRCGCKVIVTTRDENVARTMGVTHFHRVKCLNGDDGWLLLHKTANLGGTVTTGKIQDVGRSIVQKCSGVPMAIKTIGWNLRGRSREDEWESIHSQDIISSYPGIRDTIDTTYMELKYRVKRCFLYCSLYPEQFVIKQQCATQQWIAEGFFEGSPNLEEAAESCYQELIERGLLLPEHEAKGVVGAKMPTLLRSFALYRSGDENCVDNPSRISSTSKPWRLCITDEEAIEAIPVYVTRLRTLFVSASPLRRSSLDLIIERFPNLRVLDLRDTQVETIPKMLGRLLQLRYLNLSNTKIRKLPRSIGNLMMLQFLILQNCPCLTQITSHVGRLENLRGLDFSGAPELNDVRFKLVKLTELNCLHGFFPANHGRTLKELHALCNLTSLQIVRLGRASSIEDAHQSRLQEMDNLRELELCCSSVDRPPVDIQEHMKDVFDALRPPQSLTSLKIDGYYGNGFPSWFSVSHLTVLQRLTLDGCVHCQRLPALGEMMNLKFLAIIGFSLLTEINYELRGAPATGVAFPLLEQLFLGRMQSMVSWSGLVDTDMPLLERLQLDGCPSMISVPSWLQHCTALKSLKIHHADALQNIENLLALKELQVHDSSNLKRIFNLRRLEELEIVNCTHLDTVQDVPLLRLLHLDEPTAQLPEWLQKKQSFTLRRLEIIGSEDLLDRCSSSTARYGRLIKDAADHVYAKLHGGSLYFSYTKSTGMFDRSRRCRDRYGMQGTAILAVPVAPRRVHGGWETWIKYTLCAIFLIVSQFFVQWAVSSR	GCF_018294505.1	Triticum aestivum	Poales	Triticum aestivum	4565	Poales_Triticum_aestivum_XP_044397064.1_CNL
XP_044397065.1	CHAIN	chain	1	1084	(NBARC)(LRR)	NLR	CC-NLR or CCR-NLR or CCG10-NLR	NL	MADVSPSLSRAVATRPPRRRRPTTGTLQPPAETATDRKSKVTGAEARAMSRKATTAWLVAYQEAAYAWDDAVDDLEAHVEKEKEQQPSPEGARRPSILRWLLPSSAVHRTEKKLNTNIEKLGKKVLAILQRGREQDLIQMDWQRHDWISKFSGSPSTNSGSLGNLEQEKMELIDILTDSQSSSTVVAIVGCCGIGKTRLARKVYDDCYTRNVFNTTIWVDGSKDSTGAGLLSAVIRAAGGKPGAEEQSREKIMDMLAVILEEKKFLLVLDDISSHHNQESFLEDRSFVKHGSRILITTRDQSVAAGMNRSYIHNMQEWPFQDCWTLLCASAGLDKEHDKENLREIAITIIQRCNKVPLTIKIIGGVLATKDPTHAEWKQVNESELWSLDLEDIPGGMKKLSGPVYMAYSNLPYRLKLCFLYCLQLPEGFVISQHVVTQMWIAEGFIIEEENDCDPQDIADRFYRELVLTNLLEPEIGSADMTRCTVHGCVRSVLQLIIKHRWFGKNKWASSIEEAGNLTRFRTVICKNPLADRGLDKVFMGRRYLRVLDLTGTGIRHIPGSIALLHHLRLLNLSLTQIMELPESIESLRNLQFLLLRCCNGLHSLPEGISKLHNLQCLDLEGSAPQLVLPSLVDLKQLTTLRGFIVNHKEVTEKDVSGWPLEDLEHMNSLRSLQILKIDRVVQFTRAQEAALEMKSHLTQLDLCGSTSDMQLHVPAAEARRLHGVLNSLCPPGCLESLKIASYHGRLFPDWLPQLPSLQRLVLADCKFCESLPCLGQLPQLKFLTITGCSKLCTIQRGRYTGPAFLKLEHLHVDDMDKLESWTGFQAGDFPSLIKFHLDSCPNIESLPACLEYSKQLTSMKVVAAGSLIVIGNLPMLKELIVQDSKTLTIVSNLPSLEVLMVIGCSGLQDVKGLRCVKHLRIVDRELTRLPDWLTGHASVLQTLTVFGTEELLGMLVPSGKDWPAIRDIEKVYGNLTDGSPFFTYTKKMGDFQAFGEQRDLVVRSVVDHQLEGWSSHFMARSFISRISMHNTIKWYLIPLLATALVLLLSMVEEIKVIGVFLVFFAIIACFWCLYFFSICKASN	GCF_018294505.1	Triticum aestivum	Poales	Triticum aestivum	4565	Poales_Triticum_aestivum_XP_044397065.1_NL
XP_044397066.1	CHAIN	chain	1	1181	(NBARC)(LRR)	NLR	CC-NLR or CCR-NLR or CCG10-NLR	NL	MANIANAIATELSCAVKDFPIPYLELPLTFRKCHASVLFPLVDRLIKKLATWKASLLSRTGPLTLVRHVLTAMPVHILLAMALNPTILKKSPRWLETSFGMAARTPSTAATSLAGPSSPVAASRCAISTIRALPYVLVGYGYKLHAQIALGATFSSQATRRRVSLWIRDIHGAMSPAAAIEYVDLWRRIQRVQLCAEPDKIIPVHRTEKKLNTNIEKLGKKVLAILQRGREQDLIQMDWQRHDWISKFSGSPSTNSGSLGNLEQEKMELIDILTDSQSSSTVVAIVGCCGIGKTRLARKVYDDCYTRNVFNTTIWVDGSKDSTGAGLLSAVIRAAGGKPGAEEQSREKIMDMLAVILEEKKFLLVLDDISSHHNQESFLEDRSFVKHGSRILITTRDQSVAAGMNRSYIHNMQEWPFQDCWTLLCASAGLDKEHDKENLREIAITIIQRCNKVPLTIKIIGGVLATKDPTHAEWKQVNESELWSLDLEDIPGGMKKLSGPVYMAYSNLPYRLKLCFLYCLQLPEGFVISQHVVTQMWIAEGFIIEEENDCDPQDIADRFYRELVLTNLLEPEIGSADMTRCTVHGCVRSVLQLIIKHRWFGKNKWASSIEEAGNLTRFRTVICKNPLADRGLDKVFMGRRYLRVLDLTGTGIRHIPGSIALLHHLRLLNLSLTQIMELPESIESLRNLQFLLLRCCNGLHSLPEGISKLHNLQCLDLEGSAPQLVLPSLVDLKQLTTLRGFIVNHKEVTEKDVSGWPLEDLEHMNSLRSLQILKIDRVVQFTRAQEAALEMKSHLTQLDLCGSTSDMQLHVPAAEARRLHGVLNSLCPPGCLESLKIASYHGRLFPDWLPQLPSLQRLVLADCKFCESLPCLGQLPQLKFLTITGCSKLCTIQRGRYTGPAFLKLEHLHVDDMDKLESWTGFQAGDFPSLIKFHLDSCPNIESLPACLEYSKQLTSMKVVAAGSLIVIGNLPMLKELIVQDSKTLTIVSNLPSLEVLMVIGCSGLQDVKGLRCVKHLRIVDRELTRLPDWLTGHASVLQTLTVFGTEELLGMLVPSGKDWPAIRDIEKVYGNLTDGSPFFTYTKKMGDFQAFGEQRDLVVRSVVDHQLEGWSSHFMARSFISRISMHNTIKWYLIPLLATALVLLLSMVEEIKVIGVFLVFFAIIACFWCLYFFSICKASN	GCF_018294505.1	Triticum aestivum	Poales	Triticum aestivum	4565	Poales_Triticum_aestivum_XP_044397066.1_NL
XP_044397125.1	CHAIN	chain	1	1021	(CC)(NBARC)(LRR)	NLR	CC-NLR	CNL	MVGTEMLAAAAVSQVARKIGEIIGAAQGEVTLCCSFSDDLESIKDTLVYLEDLLKNAERNSFGSERANLRHWLAQIKSLAFDIEDMVDDYYSSKEQFEGSSSYAQKGSLFCSLSNPVISKVSMVHKMKSKRELLQTRQHLPNQYHFISHINSVVDFDEKQTTSYRNSDITLFGRDRDLENLMNMIMQKSVGEISIISIVGPMGLGKTSLAQLVFNDARTKAFSFRIWVHVSMGNVSLEKIGRDIVSQTTERIEGNMQLQSIKNAVRTILNKYSCLIVLDSLWGKDEEVNELKQMLLTGIQTESKIVVTTHSYKVAELVSTVPPYKLSALSEDDCLNIFSQRAMAGRGDPLFREYGEEIVRRCGGTPLVANFLGSVVNAQRQRREIWKAAKDKEMWKIEEDYPEDKISPLFPSFKIIYYNMPHELRLCFVYCSIFPKGSVIDKKKLIQQWIALDMIESRHGTLPHDVTAEKYIDELKAIYFLQVIERHQTAGEIFNASEEMLCMHDLAHDLARSVAGEDILVILDAENERHNRFCDYRYAQVSASSLQSIDSKAWPSKARSLIFKTSGTELEDVSEVFSVNKYLRVLDLSECSVNEIPASVFQLKQLRYLDASTLSITTLPPQFSSFNKLQALDLSETELMELPSFLSNLKGLNYLNLQGCQKLQELKSLDLLHDLHYLNLSCCPEVRSFPESIENLTKLRFLNLSWCSKLPTLPNRLLQSFASLCSLVDLNLSGFEFQMLPEFFGNICSLQYLNLSECSKLEELPQSFGQLAYLKALNLSSCPDLKILGSFECLTSLQFLNLSNCTSLEYLPLCLKKLQNLDVSGCQDGIVQSCSSSSGSSPTHQFSEQAEQVRLSIVTSEIIPEAPVIGDLKGKKKLASASGLDVVPEVVTKPNETGDTPLIPGRPFSLSSSHSSSFASSSRAPLAYVSSSDVSKNNNLVPNGEITGTQFNEKCQEPQDLIKDVLITEENICSLDTPVHVHELATVEGDDDGHVIKYNGVYQHSVLCDRPNQGVVVQQSN	GCF_018294505.1	Triticum aestivum	Poales	Triticum aestivum	4565	Poales_Triticum_aestivum_XP_044397125.1_CNL
XP_044397126.1	CHAIN	chain	1	907	(CC)(NBARC)(LRR)	NLR	CC-NLR	CNL	MVGTEMLAAAAVSQVARKIGEIIGAAQGEVTLCCSFSDDLESIKDTLVYLEDLLKNAERNSFGSERANLRHWLAQIKSLAFDIEDMVDDYYSSKEQFEGSSSYAQKGSLFCSLSNPVISKVSMVHKMKSKRELLQTRQHLPNQYHFISHINSVVDFDEKQTTSYRNSDITLFGRDRDLENLMNMIMQKSVGEISIISIVGPMGLGKTSLAQLVFNDARTKAFSFRIWVHVSMGNVSLEKIGRDIVSQTTERIEGNMQLQSIKNAVRTILNKYSCLIVLDSLWGKDEEVNELKQMLLTGIQTESKIVVTTHSYKVAELVSTVPPYKLSALSEDDCLNIFSQRAMAGRGDPLFREYGEEIVRRCGGTPLVANFLGSVVNAQRQRREIWKAAKDKEMWKIEEDYPEDKISPLFPSFKIIYYNMPHELRLCFVYCSIFPKGSVIDKKKLIQQWIALDMIESRHGTLPHDVTAEKYIDELKAIYFLQVIERHQLKQLRYLDASTLSITTLPPQFSSFNKLQALDLSETELMELPSFLSNLKGLNYLNLQGCQKLQELKSLDLLHDLHYLNLSCCPEVRSFPESIENLTKLRFLNLSWCSKLPTLPNRLLQSFASLCSLVDLNLSGFEFQMLPEFFGNICSLQYLNLSECSKLEELPQSFGQLAYLKALNLSSCPDLKILGSFECLTSLQFLNLSNCTSLEYLPLCLKKLQNLDVSGCQDGIVQSCSSSSGSSPTHQFSEQAEQVRLSIVTSEIIPEAPVIGDLKGKKKLASASGLDVVPEVVTKPNETGDTPLIPGRPFSLSSSHSSSFASSSRAPLAYVSSSDVSKNNNLVPNGEITGTQFNEKCQEPQDLIKDVLITEENICSLDTPVHVHELATVEGDDDGHVIKYNGVYQHSVLCDRPNQGVVVQQSN	GCF_018294505.1	Triticum aestivum	Poales	Triticum aestivum	4565	Poales_Triticum_aestivum_XP_044397126.1_CNL
XP_044397258.1	CHAIN	chain	1	521	(OTHER)(NBARC)	NLR	UNDETERMINED	ON	MSTGGPASSMTSINRRVDHDDSSGAPAAGAGGSTSGSGLSPTGRWGKPVGSMKKSRQPIITRDDPNMLKTHFLEIASGADIVEGIARFARRQKFGVCVLSGSGMVGDVTLRQPLWPEGSTVTLHGRFEILSLSGAFMPPPCPPGANGLTIYLAGREGQVVGGKVGDALVASGTVMVAVTTCSNITYERLPLVDDKPAKAAADPDESPAGMAVAQGLLVPKFDDLSPDLMPKEEDNLEDKQALKYTTEKMENDDTLEPLQGSTLEQVLGNLGRKHRSQKMEIDRTPDSPEPSHDSALEQTSSQNMETDPSPESAMSTLEQDERLPLQRTLSAIQDLIKRADWWVHKHILVNQATNDTVYCAEDLLDELDYYELRDKIEGSTLRPGCLETCDIKMKKVKGELDERMNLTDLIGMPDVRQLFIDESICQEANLFKEEKAIFGRQKELMELFDLLDFQENSPTSEQVTAAITVPDRDQARPENVSVLPIVGRSGVGKTTLAHNIFREKRVGDHFDLLIWIREEVD	GCF_018294505.1	Triticum aestivum	Poales	Triticum aestivum	4565	Poales_Triticum_aestivum_XP_044397258.1_ON
XP_044397618.1	CHAIN	chain	1	721	(NBARC)	NLR	CC-NLR or CCR-NLR or CCG10-NLR	N	MAQAIVQSLCRKLRSAITVGDEATGDLQEIMETLEAIHPLLEDAEMRCLCFKDDVPREGSKEIMDTTPEAIQPLLEDAPQQMEGKKVQDWLRRVVKAAYDILDELQDTMKPAAPARKLTKMIPRGNAPEKKNIMAGKMEKIKEEVCKLRVDMDEFNLMSSDSHASIEPPVTDITEVEEPMIIGRDKHIQSIMERISVKEGQYIMVDIDGQHGSGKTTLARMVFNHSRFKDYSRVWIQCSDDFRLQDMGKYIISQLSGEDINGGSNDDMEYVRKRLHQLLDTSIKVLVVLDGMFPLSWDDCEELDGMLSEGDNRSEVILLTTGGLPRCNVFEECNALSDDMCWTIIKQRSHFEGRSFDKQAMEQVGAEIAKRCQGSPLAAAVLGGVLLYKDATGWAEVLNSDIWAYDRVRKPFLMLAYINMPQSLRPCFTYCAMFQHGQTIAKDDLIYQWTSLGLLEKSDRFSEMQLGEQYITMLLGMSLLQTTMPLSETPDSVVEPTFCGSYTESEPTCMMHHQRPKKMVDFEGALTGRRFLGCPVQQDVGVNCGVVEWVDGPWPEILQRCLTRIWDMYHEQNLGRVNDKQAHEKEVAKLQKEIDFLSNNYSQLVEDVSKLFDYQDGKMSHDMGYTSQAINELNEKKKQLKDQAKIELSMEKMKLAKEQRCILQSQADIIQNMRKAMKEVEGERDLLRQEKKKLEYLIADLLKAGHASKDKLERIKAIMNE	GCF_018294505.1	Triticum aestivum	Poales	Triticum aestivum	4565	Poales_Triticum_aestivum_XP_044397618.1_N
XP_044397619.1	CHAIN	chain	1	670	(NBARC)	NLR	CC-NLR or CCR-NLR or CCG10-NLR	N	MAQAIVQSLCRKLRSAITVGDEATGDLQEIMETLEAIHPLLEDAEMRCLCFKDDVPREGSKEIMDTTPEAIQPLLEDAPQQMEGKKVQDWLRRVVKAAYDILDELQDTMKPAAPARKLTKMIPRGNAPEKKNIMAGKMEKIKEEVCKLRVDMDEFNLMSSDSHASIEPPVTDITEVEEPMIIGRDKHIQSIMERISVKEGQYIMVDIDGQHGSGKTTLARMVFNHSRFKDYSRVWIQCSDDFRLQDMGKYIISQLSGEDINGGSNDDMEYVRKRLHQLLDTSIKVLVVLDGMFPLSWDDCEELDGMLSEGDNRSEVILLTTGGLPRCNVFEECNALSDDMCWTIIKQRSHFEGRSFDKQAMEQVGAEIAKRCQGSPLAAAVLGGVLLYKDATGWAEVLNSDIWAYDRVRKPFLMLAYINMPQSLRPCFTYCAMFQHGQTIAKDDLIYQWTSLGLLEKSDRFSEMQLGEQYITMLLGMSLLQTTMPLSDVGVNCGVVEWVDGPWPEILQRCLTRIWDMYHEQNLGRVNDKQAHEKEVAKLQKEIDFLSNNYSQLVEDVSKLFDYQDGKMSHDMGYTSQAINELNEKKKQLKDQAKIELSMEKMKLAKEQRCILQSQADIIQNMRKAMKEVEGERDLLRQEKKKLEYLIADLLKAGHASKDKLERIKAIMNE	GCF_018294505.1	Triticum aestivum	Poales	Triticum aestivum	4565	Poales_Triticum_aestivum_XP_044397619.1_N
XP_044398285.1	CHAIN	chain	1	949	(CC)(NBARC)(LRR)	NLR	CC-NLR	CNL	MEATAVSLTRTVLDGVLGSAGTAMADEAALLLGVRGEVGFIRSELQMMQSFLRVQSSATRWGAGGGGCRDTVRTCVKQVRDLARDLEDCLLDFTLHASRSRWLRWGPGLAARHRVAGRIRGLKATVVELNQRNERYNVFAAASHHGATPGEEHHGQTDDDYPRAQLAPGSERQDIERAGEMDELVKLVNKMGDAWVVSVWGMGGMGKSSLVRMLYNDMALIDGFDGRAWVTVPHPLESTDEVERRLRKQLGVAPDRTIRAWLEENRCLVVVDDVSSHEEWELISRCLPANGPTGSRVVVTTRRDDVARQCAGDVRENVYELKPLEDEEARKLFCQKVYKDAGYKLMDDMMEQANRILERCRGLPLAIATIGGLLANRPKTSREWMDLRKHLGSELESDRDIKRVITSSYDGLPYHLKCCFLYLSIFPENHEIRLTRLLRRWIAEGYITKPRDMSVEELGRRYYNELISRSMIQPSEKARASMAVERCRVHGVVLQIILSQSIEENQLFIMDKHCNEAPQGNIRHLVVTRWKKNEKMASLNLSQVRSLTIFGRCPVSLISSKLHFLRVLDLEDTLELENDDLKHIGELHHLRYLGLRKTNISRLPSSLENLRFLETLDVQDTKVTQLPVGITKLEKLCHLVGGVNFAKDLAGKTRKNKEASKCNGDPFEMLADLVTGCYGYKQVEPSCSCCTCEFSVTAPERIEKLRNLQVLGVVHIARGSKVAKNLGELTSLRRLGVDVDATEEVGKDLCSSVSRLVHLERLEVRSRSLEFLKEAKKAEEMPPKHLLSLRLCGRLGNLPGWMDRLKDLAKVKLIQTQLKQVDVEVMGKLRNLTLLALWEESFAEKTLCFGEGTFPKLKLLYIEGMENIESIQIKDGALPLLEKLEVKKCINLDDSKDGLSLVLVLQNLNELVLTSCGDKPKLEKELQKQISGFKKRPKFITGKSIVSRS	GCF_018294505.1	Triticum aestivum	Poales	Triticum aestivum	4565	Poales_Triticum_aestivum_XP_044398285.1_CNL
XP_044398294.1	CHAIN	chain	1	925	(CC)(NBARC)(LRR)	NLR	CC-NLR	CNL	MEGVIAVAMTGAMSSLISKLAALLEKKYKLSKDAKKEIISLKDEMSSMNALLLKLSRFDELDEQQKDWRDKVRELSYGMEDCIDIFMNDLDSADAKAGLLGGLKKLKAHYKIANRIEELKAKVLEASDRHNRYKLDEHVGSSRGPEAIDPRVQALYTEADSLVGIDSRKDKLIELLRMEENAPQLHVVSVVGFGGMGKTTLAKQVHDKIKSQFDCTAFVSVSQNSNLVKVLSDILSGVWGPVPSFLNEERQLIDKLREVLQNKRYLIVIDDIWAMEAWNIIKCSFMENNRGSRVIITTRIEDVAHACCSCFHGHVYNIKPLNDLDSRRLFHRRIFPSEDACPEKLTNVSDKILKKCQGVPLAIPSVASLLANHKEVNSKEFWERIQNYLSLKLEGNPALEWMRHVLNLGYNYLSLDLKTCMLYLGIFPEDSEIRKDDLVKRWIAEGFVGLEEIAENYFSELINKNMIQIAEFDDCGNVLSCRVHDLMLDFIILKSTEENFFTITKESPVITMKGSMEVRRLSLQLRNTECNHVLGNIALAQVRSFNFWGPGQCMPSLSRFQLVRVLHLDVYDSKEEQYDLPSVRSLFLLTYLRIRGLKCDELLKQLQTLKHLKSLEIVGGGNRGELDVRYLPSMLWHLIVPQNLTLFGEIGRMEALRTLHQPFIIHVEILKGLGNLKNLRELKLYLFGFSDFEDALLPSLCRLDSLRSLATDGYTLGYDCLTYWNPPPRHLHRLHALNGPFSMVPDWIVQLENLKSLEMQLVSLPRVGVEVLASLTTLVHLILRVRGSVRDHAPEEDVVVVRGATFPNLKNLVFVYEVPCLTFEAGAMPRLHNLTIECCVQAVRQADGVLNGIEHLGSLRACKVHIYKWANLFRESFDRFAAVAQGGEHVFQEEAPHMQVQSLRAAISKAVNKHPGNPNVSIVTF	GCF_018294505.1	Triticum aestivum	Poales	Triticum aestivum	4565	Poales_Triticum_aestivum_XP_044398294.1_CNL
XP_044398311.1	CHAIN	chain	1	1187	(CC)(NBARC)(LRR)	NLR	CC-NLR	CNL	MAESLLLPVVRGVASKAASILVQTVTRMCGVDDDRCKLERQLLAVQCKLTDAEVKSENNQYVKRWMKDFRTVAYEADDVLDTFQYEALRCQAHTGVSRTHKVLSHFTSHSPLLFRLTMSRKLRNILEKINELVTEMNTFGLLNSVEPPQVPCRQTHSALDEYAEIFGRDDDKEVVVKLLLDQQDNQKLQVLPIFGMGGLGKTTLAKMVYNDHRVQQHFHLSMWHCVSENFEAKVTCNLPDTIEMLRGRLQEVIGQKRYLLVLDDVWNEEERKWEDDLKPLLCSVGGTGSVVVVTCRNQQVASIMGTLGPHKLACLSEDDSWELFSKKSFSNGVEERAELVAIGKHIVKKCRGLPLALKTMGGLMSSKQLVQEWEAIEKSSIGDNIRGKDEILPILKLSYRHLTAEMKQCFAFCALFPKDFEMEKDTLIQLWIANGFIQEEGTMDLTQKGESIFRDLVWRSFLQDVKTKKLYSVGTRYEEIGCKMHDLMHDLVKDVTDEYATIEELIQQKAMIKDVRHMTTVYAWSEEEHVSSVFKDTVSLRTVFKPLILPKNLKESGLESLRVLCCGDPSIIHNRVINGKHLRYLDLSMSGIIRMPNSICSLYNLQSLRLNGCSLLQQLPEGMSTMRKLIHLYLFGCDSLERMPPNIGLLHNLHTLTNFVVDIEVGCGIEELKDLRHLSNRLELYNLRKVKNENNAQEANLHQKQNITELLMHWGCGKYDMPEDEACNDEQVLEALIPHSKLHVLGVHGYGGLEISQWMREPEMFRCLRKLDMSNCPNCKNIPIVWLSDSLEYLLLYNMCNLTTLCNSLDMEGGGYSTPVRIFPKLTEMTLDKLPNLAIWVENSVTEPNRLVMFPMLMVLKMKDCPKLASVPESPVLKDLNIENCCSLPVSSLAHLKSLCDLQCDGKGIMCTNMPLGSWPSLVSLTVLSLVNMMMVPLEDQQTRRHAETLRFLKLHGPNCFLTTPGFSKSQLGLWECFSFVEELWLNQCDDLARWPTEELQSLQRLRSLHIWSCANLEGRGSSSDETLPLSHLEKLDIRNCRTLLEIPKLPASLEELQITQCKNLVALPSNLGDLAKLRVLYVDRCCGLTELPGVMNGFTSLERLQIHGVEEFQQVPVQWLPAIKSFIIMGCPELQRRCREGGEYFHLVSSIPGKCIPSPEPQHEETESSMKKFLKRLLPSCADGSL	GCF_018294505.1	Triticum aestivum	Poales	Triticum aestivum	4565	Poales_Triticum_aestivum_XP_044398311.1_CNL
XP_044398475.1	CHAIN	chain	1	898	(CC)(NBARC)(LRR)	NLR	CC-NLR	CNL	MEIVATAFVGRVALKLFAFLDGNYKLRRNLEHDIQRIRMELDMIDAAIHDHDGRRSSSQVQTAWIQLARELGHSIDDCIDRFSHRLAKDAAASPLRKTVSRLKTAPIRTEFAAEIRKIRKISEEVSKLRECYGGGESSTSEASAPGALSEEAHALAADLVGMDAPRDELLDLIRDTDGHPKQLKVISIVGFGGSGKTLLAREVYESDTVVCQYKARAWVRAADKGAVDVLKEILEELGMQVTGDARKLSTHLRKCLGSKRFFIVIDDMRTELWNTMKNSFPAVMGVSSRVVVTTPIQYIANACSSAHGHVYAMRTLSEDLSRQLFLKEASLEDSSPSNELGSEALKKCDGLPLALVTTAQFLQSRGDPTWAEWARLCNNLGEHLETEDTLARMKSVVRHSYASLPDHFIKTFLLYLGIFPRDRPVRRERLIRRWLAEGLFGGDAELATCYFKKLVDHSIIRPIDVSNNTKVKTCQTHGMMLEFILHKSRCENFVTLSHDQARPPGKTRWLSLHHESAGRARMSREDLPFVRSLTIFGKAHKSVLDFSKYELLRVLDLEECQDELSDKHLKEICNLLLLRYLGLGGPIAVLPKEIAKLKLLETLDITRTKIEILPVEVIELPCLIHLFGKFKLEDVSQRVSKLQRFLSEKSNLQTLSGFVADKGIAQLMDHMNNLTRVKIWCESTTEASSITHLSKSIKGFIQRGSHASDHRSLSLNFNECSEDLLSFTLEKSCHLSKLKLQGNIFSLPPFVTALAGLTELCLSSLGKFTGDVLASLSMVHSLQYLKLIATHMEKFVIRKGQLNILLRMCIVVQSMEGLEIEEEALPCFESLQLLCKGVNGFGGIRMELLGRLKEVALDDGLSDKAKQEWKEAAKMHPRRPKVLFIKTSKQHLSQMSII	GCF_018294505.1	Triticum aestivum	Poales	Triticum aestivum	4565	Poales_Triticum_aestivum_XP_044398475.1_CNL
XP_044398476.1	CHAIN	chain	1	1462	(CC)(NBARC)(LRR)(OTHER)	NLR	CC-NLR	CNLO	METGTSILALKRKGEEWSSALQERGPKHSFFLAQKHSGQVTSLVDLADLEKGLTDNRSINDSRFSSTSFPTAGDVLGQHTSVFFDPTKGLWKCRHCDWTHRLISPCRNVDFPNYQRCGQVTMEAPFGMGSLLGKLRMLLAPQECRLPSRVKDRMHLLKEDVEDLSEYLGEMAEAEDLPLTAKRWMKEARELAYDMEDNMDMCLQPARASINTTRFICKIGRHVKIPKRLFSKRRLPKGLKWHKQIAYIAQVPAEHSGKTRSVCKAIRVVIIRLPKRLKWYKHIMELISDFRMYIQEAIERHERYELHRCSTFRRRFLPANHTLLTAYGGIADMVIDDRVSEFIDSLDNDGDQQLKVVSVLGPGCLGKTALAQVLYNKFGGQFDCTAFVRVSKRPDVVRLLREMLTQVQGQQPTEYSKELDLAYSIREHLQDKRYLIIIDDIWTASAWDIISDAFPKGNHGSRVITTTQMEEVALTCCCYYSEHIFEMRPLDHDHSRKLFFSILFGSESDCPKELKEVTNKIVELCGGLPLATISIASLLSSQPVIKMDLLTYLCDSLSSCLWISPSEGTRQALNLSYNNLPHYLKICLLCLNMYPEGHTIWKDDLVKQWVAEGFIHTTEGQDMEKVAASYFDELINRRFIQTLCSKYNNEVLSCTVHDVVHDLIADKCSEENFNMVIDSSRRNVALSQKVRRLSLLFGDAKYMKTPANMRRSQVRSLTIFGLFESMPSISEFKLLRVLNLQLSCYGDRNTINLTGISDLFQLRYLKIACDICIQLPNHMLGLQCLETLVLDSEVTAVPWDIIHLPSLLHLSLLVMTNLLDWIGSMRLIGKLNNLRDLHLTYSVPSSDHLKRSMEALGSQLSGHANLKTLALVNGPCHKNAFVCDALKVTVSWEGLVPPPVLEVFEWSLHSCVLSRIPKWIGELGKLRILKIAVRDLPRDGIDAVRGLPSLTALSLYLQTAAVERIVFDKVGFSVLNYFNLRCSVPCLKFEANAMPNLRKLKLGFNAPRARMDQHGASTAISIDHLPSLKEICAKIRGACADTESALATAISNHPSNPMINVQLVDYTFDGDELTHENKEQDEVLVEGQDGYLKKLLISCARAVEAKDMSAVDMMVPELSKMVSVSGDPHQRLGAYIVEGLVARLASSGHSIYKALKCKEPRSSDLMSYMHFLYEACPYFKFGYMSANGAIAEAVKGEDMIHIIDFGISQGAQWVPLLQALATRPGGPPTVRITGIDDSLSAYARGGGLDLVGRRLSHIAGLCKVPFEFHSVAVAGDEVKEGHLMVIPGEALAVNFTLELHHIPDEAVSTANHRDRILRLVKSLSPKVVTLVEQELNTNTVPFKQRFAETLDYYTAIFESIDLTLPRDDRERINMEQHCLAREIVNIVACEGVERVERHEVFGKWKGRLMMVGFRPCPLSSLVNATIRTLLQSYSANYQLAERDGVLYLGWKNKPLVVSSAWH	GCF_018294505.1	Triticum aestivum	Poales	Triticum aestivum	4565	Poales_Triticum_aestivum_XP_044398476.1_CNLO
XP_044398581.1	CHAIN	chain	1	966	(CC)(NBARC)(LRR)	NLR	CC-NLR	CNL	MQVVTGAMGSLLPKLGQLLMEEYNLQKNAKKGVESLIREMKSMHAALCKVAEVPRHQLDEQVKLWADEVRDLSYDIEDVVDKFIVRVDGPNKPDADGNKLTDLVDKMANLFNKGKARRQIASTIKEINKDVQEVANRRGRYTVDNIVPKPTAGTTIDPRLRALYTEATELVGIYGKRDQELLKLLSLGDKDPSNKRPKVVSVVGFGGLGKTTLVRAVYDKIKGGFDSRAFVPVGQNPDIKKIFRDILIGLDKNMYTNMNLMVLDERQLIEEIREFLHDKRYLVVIDDIWDGKLWEDIKLAFSNMNNVGSRLITTTRIFSVSIACCPSTHDSIYQMEPLSDSDSTRLFCKRIFSSENKCPSELKEVSRDILKKCGGVPLAILTIASLLTAGHQIKPKVEWQVLLDSIGRGLTEDASMEEMQRILSFSYYDLPSNLKTCILYLCMYPEDHEIDKEDLIWKWICENFVQHGKHQTSIFEVGETYFNELINRYMIIPIFNGFREVQSCRVHDMVLDLIRSLSAEAKFLTILESNKDITSSQNNIRRLSLQNIEEDQETTPLANSMSISQVRSITVFPPAVTIMPAISSFGVLRVLDLHRCRIGALNFQPKMRDIGYLFHLRYLGLKRTGISEIPEEIGNLQFLQVLDLDFNFEMRVLPSSMWKLRQLMSIKVLFRCYWPPGVLGNLTSLEVLERIYASPSTVQELGRLARLRRLDIHFIAWSLEVEETFVETICNLHDIQSLSITCDDVPYLDLLGGRWEPPRRLRQYTFTSDHIACSALPMWITKCGPSHLSNLSEVHIIVKDVQQEDVQILGRLPALRHLWIGSTHQTERLLIIGADEFRCVIAFGMHCEPATQLVFQQGALPNAEYVRFSLGVRVAKEDGNGDLFELGLGNLLSLQSALVEIHWDGVTNMEAAEACAAVRNAMDTHPNHPIVNLHLDPEISEDTDDEDDDEYDDDDSGDEGERMDLD	GCF_018294505.1	Triticum aestivum	Poales	Triticum aestivum	4565	Poales_Triticum_aestivum_XP_044398581.1_CNL
XP_044398606.1	CHAIN	chain	1	1571	(CC)(NBARC)(LRR)(WRKY)(WRKY)	NLR	CC-NLR	CNLO	MDAPSSPRKLQGPRPPRLKVRQESHAIKKPSGAPEQSQAQGHGRREQQRGQEVRVDANRRNFREVVQYLTGGVPASDSIVQQLVGQGSASQTQDFQIVEAVEGLPRELLLSPSAAVSPAARLASIERSVRPVPAQQPEVIDLTDDRFDDGGLVAVVDDDWLSLRCASPPSPPPPESTSGQFSPQGQKSAKQRSQTVSDISHSQVKQARQTKKRIQQLQAPVCAMADAMFRLPEKLDGLLSSHGQMLPRGVEEEIPLIKQDLEKMVAILQQHDDSGAEDCAMTAKCLAKEVRELSYDMEDSVDQYEQAATTSRWIAPRLKKHKFARRRVTRLPEKLRWRLWMANKMREFSLRSQEALQRYSLFNHHGDNGIRAAAIGGTGSSTPPRHDTCFGSWYPTPYEELVGIGEHVNNLEAWLGRDGEQRLKVVTVVGSGGIGKSTLVKELYRRIRGQFECRAFVRTSRKPDIRRLLISMLSQVRPHQTSHTWKLHSLIADIRTHLQDKRYLIVIDDVWATQTWDIVSRALPDGNLCSGVLITTEIDDVALKCGGYDSKYVLPMKPLGHDDSSKLFFRTAFGPQYECPPELSDVANNIIRKCAGFPLAVVTVAGLLVNQMGKPEQWDFVNKSLGYGLRKNPAPEGMKQVLNLSYNNLRLHLKACLMYLSIYEEDYIIQKNDLVKQWIAEGFIHATEEKDMVEISRICFDELISSRMIEPVHINDTGDVLSCTVHHMVLDFITHKSLEENFVTAIDHCQTTARLADKVRRLSLHFGNAEATPPTNMRLSQVRTLAYFGVIKCLPSIVEFGLLQILILHLWGDDDSISFDLTGISELFRLRYLHVTCNATLEVPQTQIRGLRYLETLKIDARVSAVPSDIVHLPGLLHLSLPVEINLPNGIGRMTSLCTLECFDISVNSVENVHSLGELTNLHDLRLTCSTVHSCYLTSKMDSMCSILTKLSNLRSLTLEPSSILDVGPSSMSISCDGLSSVSSPPACLQTFEWLPRICTFSSLPKWIGRLSKLCILKIGVRKLANNDFDILRGLPALTVLSLHIRTKPAKRILFNKIGFSVLKYFKFRCRAPWLEFEVDAMPNLLKLKLRFDAHGVDQHGTIPVGIVHLTGLKEMSAKIGGAGANDPDRRAAESALIDAIKMHPACPTLSIHCLDAMFSGEDDDIKKEDSIEHMTLQKQYDVKKEDSIEHMTLQKQYGIKKEDSIEHTTLQEQYDIKNEDLIEHMTLQIQNDIKKEDSYKQHGFLQKDYRKTLPKWSTQVRVSSLQDIEGHDDGFSWRKYGQKDILGSRNPRGYYRCTHHNTRGCQALKQLQATDGDPLLFNAIYVGNHTCTQGANSQPQPGYEQSSISVGDKAEGSIQRLEKMPPRRSKRSIQVRVRSMQDDYPADDGYSWSKYGQKDILGSKHPRGYYRCVHRPEKGCEATKQVQRSDSDTQLFDVVYHGEHTCAENVHSRGESARSLPHHVSVSAGVIPPATSESQVTYEAVSSGSTAGIHFMSPATSAGSQVTYESGSRSTTTGRFISPGMSESQVAYAEFWTWPNNVDFMLNSPINERLDLNADFVDETGPSDFD	GCF_018294505.1	Triticum aestivum	Poales	Triticum aestivum	4565	Poales_Triticum_aestivum_XP_044398606.1_CNLO
XP_044398607.1	CHAIN	chain	1	1496	(CC)(NBARC)(LRR)(WRKY)	NLR	CC-NLR	CNLO	MDAPSSPRKLQGPRPPRLKVRQESHAIKKPSGAPEQSQAQGHGRREQQRGQEVRVDANRRNFREVVQYLTGGVPASDSIVQQLVGQGSASQTQDFQIVEAVEGLPRELLLSPSAAVSPAARLASIERSVRPVPAQQPEVIDLTDDRFDDGGLVAVVDDDWLSLRCASPPSPPPPESTSGQFSPQGQKSAKQRSQTVSDISHSQVKQARQTKKRIQQLQAPVCAMADAMFRLPEKLDGLLSSHGQMLPRGVEEEIPLIKQDLEKMVAILQQHDDSGAEDCAMTAKCLAKEVRELSYDMEDSVDQYEQAATTSRWIAPRLKKHKFARRRVTRLPEKLRWRLWMANKMREFSLRSQEALQRYSLFNHHGDNGIRAAAIGGTGSSTPPRHDTCFGSWYPTPYEELVGIGEHVNNLEAWLGRDGEQRLKVVTVVGSGGIGKSTLVKELYRRIRGQFECRAFVRTSRKPDIRRLLISMLSQVRPHQTSHTWKLHSLIADIRTHLQDKRYLIVIDDVWATQTWDIVSRALPDGNLCSGVLITTEIDDVALKCGGYDSKYVLPMKPLGHDDSSKLFFRTAFGPQYECPPELSDVANNIIRKCAGFPLAVVTVAGLLVNQMGKPEQWDFVNKSLGYGLRKNPAPEGMKQVLNLSYNNLRLHLKACLMYLSIYEEDYIIQKNDLVKQWIAEGFIHATEEKDMVEISRICFDELISSRMIEPVHINDTGDVLSCTVHHMVLDFITHKSLEENFVTAIDHCQTTARLADKVRRLSLHFGNAEATPPTNMRLSQVRTLAYFGVIKCLPSIVEFGLLQILILHLWGDDDSISFDLTGISELFRLRYLHVTCNATLEVPQTQIRGLRYLETLKIDARVSAVPSDIVHLPGLLHLSLPVEINLPNGIGRMTSLCTLECFDISVNSVENVHSLGELTNLHDLRLTCSTVHSCYLTSKMDSMCSILTKLSNLRSLTLEPSSILDVGPSSMSISCDGLSSVSSPPACLQTFEWLPRICTFSSLPKWIGRLSKLCILKIGVRKLANNDFDILRGLPALTVLSLHIRTKPAKRILFNKIGFSVLKYFKFRCRAPWLEFEVDAMPNLLKLKLRFDAHGVDQHGTIPVGIVHLTGLKEMSAKIGGAGANDPDRRAAESALIDAIKMHPACPTLSIHCLDAMFSGEDDDIKKEDSIEHMTLQKQYDVKKEDSIEHMTLQKQYGIKKEDSIEHTTLQEQYDIKNEDLIEHMTLQIQNDIKKEDSYKQHGFLQKDYRKTLPKWSTQVRVSSLQDIEGHDDGFSWRKYGQKDILGSRNPRRSKRSIQVRVRSMQDDYPADDGYSWSKYGQKDILGSKHPRGYYRCVHRPEKGCEATKQVQRSDSDTQLFDVVYHGEHTCAENVHSRGESARSLPHHVSVSAGVIPPATSESQVTYEAVSSGSTAGIHFMSPATSAGSQVTYESGSRSTTTGRFISPGMSESQVAYAEFWTWPNNVDFMLNSPINERLDLNADFVDETGPSDFD	GCF_018294505.1	Triticum aestivum	Poales	Triticum aestivum	4565	Poales_Triticum_aestivum_XP_044398607.1_CNLO
XP_044398608.1	CHAIN	chain	1	998	(CC)(NBARC)(LRR)	NLR	CC-NLR	CNL	MESAVASAFLKSVMGRLFQVLEKEYNKQKGLRQDTLSIQQDVRMIAAAMDDRLHALGRGERRTAVARLYSEEMLGLAHDAQDCIDRIVHRLTCRPRVGGGGGGGGAALIRRVAAVAHELRKVQSRSGFADEIRKLKARLKLAHERVVGIPITAASCCHEIAAAAPSCRFARNPVGIERPVEELLSMLDEVEGEPEQLRVISVVGFGGLGKTTLARAVYEDPHAVEKFHCRAWVAAGRWSPEVTGDGVTEILRDVLQQVRPKDAMDVVVADDGQRIEALLKEYLTDKRYLIVIDDIGREQWSTINSIFENNSKSSRILLTTTIQSTANICSHGNGYVYQMNTLGEEDSKKIALQEVRSPELEQGSMTLLQKCGGLPLALVSVSDFLKCSGEPTGERCAELCRNLGSHLREKYGHDNFAELRKVLMHNYDSLSVHAMTCLLYLGVFPNNRPLKRKVVIRRWLAEGYARSDSLRSEDDIADETFKALVDRNIIQSIDTRNNAQVKTCMTHGIMHEFVLHKSVSQGFIATSSRDHPRPHAYVNNACHLSIHGGNVTDSEASDEDLSRVRSLTVFGKAGDAISYVRKCKLLRVLDLEECNDLEDSHLKHIGKLWHLKYLSVGGSIAKLPSSIDGLHCLETLDLRRTKIKTLPIEAIILYHLAHLFGKFTVDKDDLNNANKMSKAMKFLSGNKSNLKTLAGFVAKEMRGLLQLMVHMRNLRKVKIWCGPVANGSNYASDLSKAIQEFTKVPMDNVGARSLSLDSEECSQDLLSSLAFEPCPEDSKYDVRSLKLRGKLLQLPPFVTLLSGLTELCISSATLTRNLLSSLINLRNLLYLKLIASELEKFEMKSGAFPSLRRLCFAVQSFASSLPAIEQGALPNLVSLHLLCPGLVGLSGIQIRHLRHLKEVMVDSGVPDQTRQDWEQATKNHPNRPRLVLHKSGVRVETEGPGNEEASAVREKRKICVVQPSSDEGLDSSLKKMRLSSDSSSRLQVIVQSTSSSGH	GCF_018294505.1	Triticum aestivum	Poales	Triticum aestivum	4565	Poales_Triticum_aestivum_XP_044398608.1_CNL
XP_044398609.1	CHAIN	chain	1	998	(CC)(NBARC)(LRR)	NLR	CC-NLR	CNL	MESAVASAFLKSVMGRLFQVLEKEYNKQKGLRQDTLSIQQDVRMIAAAMDDRLHALGRGERRTAVARLYSEEMLGLAHDAQDCIDRIVHRLTCRPRVGGGGGGGGAALIRRVAAVAHELRKVQSRSGFADEIRKLKARLKLAHERVVGIPITAASCCHEIAAAAPSCRFARNPVGIERPVEELLSMLDEVEGEPEQLRVISVVGFGGLGKTTLARAVYEDPHAVEKFHCRAWVAAGRWSPEVTGDGVTEILRDVLQQVRPKDAMDVVVADDGQRIEALLKEYLTDKRYLIVIDDIGREQWSTINSIFENNSKSSRILLTTTIQSTANICSHGNGYVYQMNTLGEEDSKKIALQEVRSPELEQGSMTLLQKCGGLPLALVSVSDFLKCSGEPTGERCAELCRNLGSHLREKYGHDNFAELRKVLMHNYDSLSVHAMTCLLYLGVFPNNRPLKRKVVIRRWLAEGYARSDSLRSEDDIADETFKALVDRNIIQSIDTRNNAQVKTCMTHGIMHEFVLHKSVSQGFIATSSRDHPRPHAYVNNACHLSIHGGNVTDSEASDEDLSRVRSLTVFGKAGDAISYVRKCKLLRVLDLEECNDLEDSHLKHIGKLWHLKYLSVGGSIAKLPSSIDGLHCLETLDLRRTKIKTLPIEAIILYHLAHLFGKFTVDKDDLNNANKMSKAMKFLSGNKSNLKTLAGFVAKEMRGLLQLMVHMRNLRKVKIWCGPVANGSNYASDLSKAIQEFTKVPMDNVGARSLSLDSEECSQDLLSSLAFEPCPEDSKYDVRSLKLRGKLLQLPPFVTLLSGLTELCISSATLTRNLLSSLINLRNLLYLKLIASELEKFEMKSGAFPSLRRLCFAVQSFASSLPAIEQGALPNLVSLHLLCPGLVGLSGIQIRHLRHLKEVMVDSGVPDQTRQDWEQATKNHPNRPRLVLHKSGVRVETEGPGNEEASAVREKRKICVVQPSSDEGLDSSLKKMRLSSDSSSRLQVIVQSTSSSGH	GCF_018294505.1	Triticum aestivum	Poales	Triticum aestivum	4565	Poales_Triticum_aestivum_XP_044398609.1_CNL
XP_044399048.1	CHAIN	chain	1	942	(CC)(NBARC)(LRR)	NLR	CC-NLR	CNL	MDGGGGIMASAATGAMSSLLAKLAELLGEDCYQNQMQRGTRREVAFLRDELSSMNALLERLADAGAAAPLDPQTREWRDQVREMSYDVEDCVDEYMGQLRRRSGGGGGGVVGLVLGYVGRVREMVSRRGIAEQIQELRARVVEAGHRRKRYKIDAAASPSGAGVVPVDRRLPALYAELGGLVGVHGPRDELVRLLDDGEERIKVVSVVGAGGLGKTTLANQVYRNIGDRFDCKSFVSLSQNPDIGMIFRTMLSQVKKDEPELTGSGDMEQLINELRDFLQDKRYLIVIDDVWSTQAWKIIKCAFGENTCGSRIIVTTRIGTVAKSCSSPDSDLVYELKALSEDYSKMLFFRRIFGSEDKCPHQLKEVSVEIVKKCGGLPLAIITMASLLTTKSDTREEWMKVCGSIGFGLEKNSDVEEMNMILSLSYNDLPHHLRTCLLYMSMFPEDYVIKRDYLVRRWIAEGFIKVFGGRTLEEEGECYFNELINRSLIQAVDFQYDGRVYACRVHDLVLDLIVSKAVEDNFVTIVTDKRQVLRPQGKVHRLSSDCTNAENMLTCSKAVAHVRSLNMFRYSERMPPLLNFRSLRVLDLDGNEDLESCYLKDIGKLFQLRYLRIRASNNITLPEQIGELQLLVILDLLNCYDISELPSSIAKLRNLKWLLAHRVKLPNGVCNMQALESVSLVVVDYTTPVTALQELGSLTKLRSLGLDWRISDAHKDKMTYADNLVSSLGKLGTSNLRSLTLISPWSLDFLLDSWCPPPHHLQELTIKGWCLRKIPVWMASLANLTYLDIEVEVAQETVQVLADFPVLQFLKSYSNAAGPQERCLIVDNNGFPCLKKLNFVHWTNLMFLEGAMPMLEALEFQIIVHEVKTACGFGSPPDLGIRHLSALRNLAVNIYCECARVEEVEALEAAIQVAVSMLPNSPTPTLHRFREPEMLADDAEQ	GCF_018294505.1	Triticum aestivum	Poales	Triticum aestivum	4565	Poales_Triticum_aestivum_XP_044399048.1_CNL
XP_044399120.1	CHAIN	chain	1	1206	(CC)(NBARC)(LRR)(LRR)	NLR	CC-NLR	CNL	MASLLTALLGRVVAKAGDALVSELLRAWGLDKSRRKLERYLAAVQCILLDADAKSRTNPAVLRWMTDLKTAAYQADDVLDDFRYEALRLRADAQIRPRSKARKVLSYFTANSPVVFRLSMSRKMKDALEMIDELVVEMNNFHFIQHAETLSVDNPQTHSQVDESEIVGRQNEKEQVVKMLLDHSDSDTKNNVMVLPIVGMGGIGKTTLAQLVHNDRRMKHHFELVIWACVSDKFVIEEIIRSVIEVTTMNKCDLTQMEALQKKLGEVLGKKRYLLMLDDVWSEDRQKWDDMRSLLCSHAGSGSAIIVTSRSNQVASIMGTLPPHQISLLSEDQSWELFQRNTFGRAVEKQEELISMAKSIVQKCKGLPLAIKTVAALLRSKHHRQWFSFLDSDVWKDDILRTTGIVPALQLSYDHLSSDAQICFSFCAIFPMDSPMNKDMLIQLWMANDFIASETRGQQIFDLLVWRCFLQEVEIQKNPLSGFRNGFDQYIRNDDFMHRPTTCKMHDLMHDLADSVSGNDCSILQESSPHQEILQGSTNASSLQHDVRHLSLDNVSYHTIATMEEVLAPRPRTILVRKSTKTPLDERESLSIGKSKFMSLRALKTISIKINMTNLKHLRYLDCSYSRMSALPEATTILYSLQTLKLFCCANLRRLPEGMRYMSSLRHIFLVGCYRLERMPQGTGQLSSLQTLTNYVIDSDPGRGIDQLKDLDLGGALSLTELRKVHSVENAKQGNMSAKHNLKRLSLSWANRPPYGYEVDTNAEGILEALCPNKRLEVLLLSNYTGAKLSSWMHNSTVLEHLSELCLSSCKNCKDLPPLWQLPSLRYLSLNGLHSLTSICAGNDHTNIGESCISLPPFFPKLEIMIVSDMIKLERWHQEVPGQVPAISFPQLKKLDVSACPMLASMPKTLPLIEDLLVTGANDIPLYHLMNMSVQSNLECKGYIEVGWRLIHLHFSRLGDSNVRLGLRGLRENVEHFEEELSRIPCRFIKVLDITNYDCLFSFELSQVQQNIWDHFGFVEKLSIENCNNIVQWPAVEFRNMNCLRVLNLIDCSNLTGSLPLAISDEENDHLPRLQNLSISCCNNLVEVPKLPASLESLSIRCCPKLVSMPRNLGSVKKLRELSLIRCDALTAFPDGTYGVTALRTLVMEWCPRVETLPEGLLQQLPTLGRLRITGCPNLEEAFSSRGTHWNFVEAIPNRSVGKSMR	GCF_018294505.1	Triticum aestivum	Poales	Triticum aestivum	4565	Poales_Triticum_aestivum_XP_044399120.1_CNL
XP_044399121.1	CHAIN	chain	1	1097	(CC)(NBARC)(LRR)(LRR)	NLR	CC-NLR	CNL	MASLLTALLGRVVAKAGDALVSELLRAWGLDKSRRKLERYLAAVQCILLDADAKSRTNPAVLRWMTDLKTAAYQADDVLDDFRYEALRLRADAQIRPRSKARKVLSYFTANSPVVFRLSMSRKMKDALEMIDELVVEMNNFHFIQHAETLSVDNPQTHSQVDESEIVGRQNEKEQVVKMLLDHSDSDTKNNVMVLPIVGMGGIGKTTLAQLVHNDRRMKHHFELVIWACVSDKFVIEEIIRSVIEVTTMNKCDLTQMEALQKKLGEVLGKKRYLLMLDDVWSEDRQKWDDMRSLLCSHAGSGSAIIVTSRSNQVASIMGTLPPHQISLLSEDQSWELFQRNTFGRAVEKQEELISMAKSIVQKCKGLPLAIKTVAALLRSKHHRQWFSFLDSDVWKDDILRTTGIVPALQLSYDHLSSDAQICFSFCAIFPMDSPMNKDMLIQLWMANDFIASETRGQQIFDLLVWRCFLQEVEIQKNPLSGFRNGFDQYIRNDDFMHRPTTCKMHDLMHDLADSNLHHIKKFYKDPQMLVHYSMMFDICHLIMRLPEGMRYMSSLRHIFLVGCYRLERMPQGTGQLSSLQTLTNYVIDSDPGRGIDQLKDLDLGGALSLTELRKVHSVENAKQGNMSAKHNLKRLSLSWANRPPYGYEVDTNAEGILEALCPNKRLEVLLLSNYTGAKLSSWMHNSTVLEHLSELCLSSCKNCKDLPPLWQLPSLRYLSLNGLHSLTSICAGNDHTNIGESCISLPPFFPKLEIMIVSDMIKLERWHQEVPGQVPAISFPQLKKLDVSACPMLASMPKTLPLIEDLLVTGANDIPLYHLMNMSVQSNLECKGYIEVGWRLIHLHFSRLGDSNVRLGLRGLRENVEHFEEELSRIPCRFIKVLDITNYDCLFSFELSQVQQNIWDHFGFVEKLSIENCNNIVQWPAVEFRNMNCLRVLNLIDCSNLTGSLPLAISDEENDHLPRLQNLSISCCNNLVEVPKLPASLESLSIRCCPKLVSMPRNLGSVKKLRELSLIRCDALTAFPDGTYGVTALRTLVMEWCPRVETLPEGLLQQLPTLGRLRITGCPNLEEAFSSRGTHWNFVEAIPNRSVGKSMR	GCF_018294505.1	Triticum aestivum	Poales	Triticum aestivum	4565	Poales_Triticum_aestivum_XP_044399121.1_CNL
XP_044399206.1	CHAIN	chain	1	997	(CC)(NBARC)(LRR)	NLR	CC-NLR	CNL	MDLVAAGRGEAIKWLLNKLGALLAEDYTLTRGVRGDVQYITDELGAMQAFIGDLCCTEPHGHDLRARDWLKQIHEVTYDVEDCVDDFTHRLHHDPTTDLCCSFAASKIYEVWTWWPRHEIASTLSELKMRVQQIGERCIQCSLDNPKTSSDRPGGAAIGFNAAENQQTRLALVRTKTPVGVERDMEMLGKWMLTAEGPAETIAQQLPSNSTVVPVEEPNADPTNHGVLCIVGLAGVGKTTIARSLYQNFSDQFDRRAMVTVSQKSDVEAVLRSILYQIMPQVREGTRQQRWWDTSHGSIRGSTLKKARDRLQTLKLQKLKEELKEHLEKYSYLLVLDDVWSTDMLELIKKSLPKSEKGSRVIVTSRFQAVASASVRNKGDYLYEAVILSGDKSEVLFMDIMAEAKGCQEQQDKSKIIPEHWEMCMRLPLAIVIMAGYVACNPHISDWKQVFKDLVPDYLKPLSHDGLMCIIDNCYFDMPLEIKRCSLYLSIFPSSSQNSRKRLLRKWISEALVSEKQGLSVEEVAETCFNHLIKRQIIRAVKHSSNGKVKTYEVHHMIHEYLVCKAGEENFVTVVGGQWFVAPPSNMVRRLSLQSDGLKTESAKNNMNLSHVRSLSVFGTLNGLLSKPQKLRIVQHLDLEGCTDFKQEHTKVVCELFLLKYLSLRRTDITKLPKDIGKLQYLETLDIRESGITKLPKTICQLEKVKNILGGNKKTRKALKLPEDMKKKPIKSLCVLSGIEIVEGPSSVADFRQLTKLRKLVIYKLNIKNEGKLFDELRFSIEDLCGYSLQTLVIDDGSAGFLSSWGCLSSPPKFLNALELSCKLQAKVVNLPKWIIELDTLTKLTLSLGMLSSDALVQLSQLRKLFSLTFSLDDAKQGLEPEATCRQIQLHLEHPNITMMIIVHPGGFESLKLLRFSAPYVPKLVFLEKATPNLERLDLRFFAFEGVDGIEHLKVLKELHLSLHNNGSRGTEKIIQQISNEARQCENGPKLIVDQYH	GCF_018294505.1	Triticum aestivum	Poales	Triticum aestivum	4565	Poales_Triticum_aestivum_XP_044399206.1_CNL
XP_044399208.1	CHAIN	chain	1	997	(CC)(NBARC)(LRR)	NLR	CC-NLR	CNL	MDLVAAGRGEAIKWLLNKLGALLAEDYTLTRGVRGDVQYITDELGAMQAFIGDLCCTEPHGHDLRARDWLKQIHEVTYDVEDCVDDFTHRLHHDPTTDLCCSFAASKIYEVWTWWPRHEIASTLSELKMRVQQIGERCIQCSLDNPKTSSDRPGGAAIGFNAAENQQTRLALVRTKTPVGVERDMEMLGKWMLTAEGPAETIAQQLPSNSTVVPVEEPNADPTNHGVLCIVGLAGVGKTTIARSLYQNFSDQFDRRAMVTVSQKSDVEAVLRSILYQIMPQVREGTRQQRWWDTSHGSIRGSTLKKARDRLQTLKLQKLKEELKEHLEKYSYLLVLDDVWSTDMLELIKKSLPKSEKGSRVIVTSRFQAVASASVRNKGDYLYEAVILSGDKSEVLFMDIMAEAKGCQEQQDKSKIIPEHWEMCMRLPLAIVIMAGYVACNPHISDWKQVFKDLVPDYLKPLSHDGLMCIIDNCYFDMPLEIKRCSLYLSIFPSSSQNSRKRLLRKWISEALVSEKQGLSVEEVAETCFNHLIKRQIIRAVKHSSNGKVKTYEVHHMIHEYLVCKAGEENFVTVVGGQWFVAPPSNMVRRLSLQSDGLKTESAKNNMNLSHVRSLSVFGTLNGLLSKPQKLRIVQHLDLEGCTDFKQEHTKVVCELFLLKYLSLRRTDITKLPKDIGKLQYLETLDIRESGITKLPKTICQLEKVKNILGGNKKTRKALKLPEDMKKKPIKSLCVLSGIEIVEGPSSVADFRQLTKLRKLVIYKLNIKNEGKLFDELRFSIEDLCGYSLQTLVIDDGSAGFLSSWGCLSSPPKFLNALELSCKLQAKVVNLPKWIIELDTLTKLTLSLGMLSSDALVQLSQLRKLFSLTFSLDDAKQGLEPEATCRQIQLHLEHPNITMMIIVHPGGFESLKLLRFSAPYVPKLVFLEKATPNLERLDLRFFAFEGVDGIEHLKVLKELHLSLHNNGSRGTEKIIQQISNEARQCENGPKLIVDQYH	GCF_018294505.1	Triticum aestivum	Poales	Triticum aestivum	4565	Poales_Triticum_aestivum_XP_044399208.1_CNL
XP_044399334.1	CHAIN	chain	1	501	(CC)(NBARC)	NLR	CC-NLR	CN	MEVLISAVAGDLVGRFISFLAQNYGTHTCEEEDRRRLERILLRMHTVVEEAEGRRITNRGMLRQLKALIEGMYLGYYMLDRLRVQSLGEESVEDDEVSYRSQSFAVSTFNTAKRLRLAVAASITKNTPVAFGAGSTTKLKSVLESLEAHTADMREFVMLLGSCPRLSRQPYDTYLHMDKCMFGRHIEKEQLLNFLLCSDDSHDGTNFCILPIIGPCRVGKKTLVQHACRDERVRGRFSHMFFYKGDDPHIGEFAANCKAGSGKYLFVVDFSWDVDAVAWENFRSCLQKMPGAWSKIVVIGTTDQVAKMGTAQPIRMKSLPQEEYWYFFKALAFGSMDPDENPRLASLGMQLATHLNGSFLGANIIGGVLRANPDTKFWCNMLLRIRELVRTHGSFGIHPEDLFERNIPVNFTKSSYVGAKIQGCWAYDLRETGPEQSELPKLTWQQLLTGAEIPDDEDRFDVLAWRSRIPPYRDYIVTFEKQKPRRKVSRRNHLAPRKTSA	GCF_018294505.1	Triticum aestivum	Poales	Triticum aestivum	4565	Poales_Triticum_aestivum_XP_044399334.1_CN
XP_044399360.1	CHAIN	chain	1	917	(CC)(NBARC)(LRR)	NLR	CC-NLR	CNL	MAETVILLAIQKIGIALANGAANQASALFVKYGTQLLKLQRGMDRVVRELRLMHEFLCQMDIRNRKKQAYEIWLGEVRKVAHLMEDMVDDYLYLVGHEHDVGFFFFLKKGFKKPRSLLSLNQIAFKVKEIEKDLSHLSETNKRWVPMTISGATSSCDYIVKRGQDLANISRSLDEEDLVGVDENREKLEQWLADDDLERSVIALLGMGGLGKTTLAANVYRNERNKFQCHAWVSISQTYSREAVLRNICKELLKDDVSVLSKSAAMDITCLEETLKSFLEQRKYLIIFDDVWTPETFDDLSRMLIHNDKGSRLIITTREGDVAALASPRHILTLEALPEDKAWDLFCKNIFPKETNHDCHAELKPLSRELVGRCKGLPLAIVSVAGLLRVREKTVEEWRRINNQLSWEIINNSRLDHIRNVLHLSFIYLPTHLKSCFLYCSLFPEDYLLKRKQLVRLWIAEGFIEGRGGSTLEEVAEGYLKELVDRNMLQLVEMNSFGRIKEFKMHDILRELAVDLCQKNCFGVTQEAKCEGSLEMDGRRLILDKINNDVQQSFSGLHQLRSVITSGHGKSPFTLLPLLCKESRYMTVLELSGIPIKKIPDAIGDLFNLRHLGLRNSKVKMLPRSVEKLSNLLTVDLCKSDIHELPSGIVKLKKLRHLFVEKIMDPDWRNINHLSGMCIPNGLGNLTNLQTLQALQVQDESLRHLGELRQLKSLRLLNVKGIYCGRISESLVQMRHLSLLSVNASDGNEVLLLNVLLPSLQKLRLRGRLAEGALDESPLFQAVEGQNLYELVLSWSQLTEDPLPSLSRLSSLTRLHFTRAYTGEHLSLLTGWFPKLKVLSLTDLPNLKRLEIQQGAMGSLEHLFLIRLSSMTEVPPGIEFVMPLEYLGFHEITGDFLSLLRHCSAIRGTRLRYSLRD	GCF_018294505.1	Triticum aestivum	Poales	Triticum aestivum	4565	Poales_Triticum_aestivum_XP_044399360.1_CNL
XP_044399441.1	CHAIN	chain	1	1912	(CC)(NBARC)(LRR)(NBARC)(LRR)	NLR	CC-NLR	CNLNL	MGMGLEALASYVESMLTEMAREKVGLLLGVSSEIQSMENKLRFLKDYFADADRRVIADESVRDWVAQLKQIMYGATDIIDLCQHEAMERGPSATRVVRRFTPLLFCIRNPSVAHDIGSRIKALNQRLDAIMERSAAFNFLSRRDMDHGGEVHTSHPYNFKTSGELDRSDVVGEKIEEATEALVAEIIKTRNEVNNDIAVVAIVGVCGIGKTTLAQKVFNDEAIQGEFDKKIWLSINKHFNKADLLRTAITQAGGDSCPTNDEMDMLVDILADALAGKKVLLVMDDVWYPTAWECVLKKPFFNAAARGSRVLITTRREDVARRMRAQHPCHRVDKLGPEDAWSLMKKQIMGNNTHETELDELKDIGLQIIANCGGLPLAIKVMGGVLSVRHVQRPDWMRVLNDFIPSCELPEVINHSVYLSYEDLAPCLKQCFLHYSLLPTNAVFYENDIVGMWISEGFIHGNSHDYWRDSEDLGSEYYRELILRNLIEPDARYTSQLVCNMNDVVRSFAQSICRDEALVAHNGDMYGYLSSRKFYQLSLESKELESDMLVWSLVQEQTSLRTLVSIGQIKLKPGDSLMAFPSPRTLHIESTNAAVLVESLCQLKHLRYLSVAHTDVSSLPENINTMKFLQHINLQGCESFEKLPDSIIKLEQLRYLNLNDTGINVIPRGFCILTNLSKLYGFPAYMDGNWCSLEELWPLSRLKEIELKGLDNVAAGLFAESASLYQMRLSYLKLECSTRVGGGGLVIEGRSVFQDEENQRIEAVFDELHPPQRLSTLVIQGYFGLQLPVWMRTEDRLECLVVLTMEDLACCTQLPCCLSQLPYLEVLKIQRAPAISCVGPEFLGVSEHHDQTAIMFPRLHELVFSGMVKWEEWVWEKQLNAMPALEELLVDNCKLRSFPPGLAFRARALRRLVVTAAQNLNSLDSFASVVELDVYFSPTLTSIANLHQLQKLTIIFCPKLEKLIGVPAIRRLVLEDYDMETLPRYLQDVGNLSLLQLDCSLELLTSIAMGQPGPEWKKYSHVKHVEAYAHDGDNQREWYVLYTKDPYKFETNINQRSSKLAAVGKGEDKLIGKEAEQLLGIDSSSDSAVFFTTTVSEDNSELVGIENPCQSIIKLLTHGDEEELKMVSICGTGGLGKTTVAHAVYRKIANEFKYNFFVDMPRNLDIKVIIGTICAEVGCPRPKFEECGVQQLVDRLKIFFEGKRYLIVFDGLWTTSVWDQILPALKDNRHGSRIIITTRNVSIAEHVGGLYRLPLLSCDDSNMLFFRRTLFGSKDDCPSQFRELSEKMLSRCGQLPLAITVITDLLPKDRVLEEWQKVCDSIERGNGMENIRRVLKHSYDDLPPDLQRCLLCLSIFPEGYEIGRDSLVQRWMAEDLIRGKHGQNLQELGESYFSELVNSNMIQPIEFDGSGRDLVYRVPVTTLDLIVDLSIRENFVTILPSLQRTDLPSEVQRLSLRGSNNKHELKAIKNIDQVSSLSLFNGAGLMQPLSKFQGLQVLHLQKCDSVKNEGDSVKNERDSVKNEGVSVKNEGDSVKNEDLNGLESLDKLRYLVLGSSHITEIPKMIGKLRHLQILDLTATRVKELPSSIGKLTKLRRLLINRSTEVPDKIIGKLEALEELVGIDISKSPNILQEIGTMPELRVLSIALWSWDEHHTTLLSQIICKLAMKKLRHLSICSCCLLDLKPDLKPDLQPVLQLEKLEIQGSIFEKLPTWINGLTHLRSLSIEIYSLENNALEVLGELELLFLSLVAKRTSGEKLVIMTNKFCTLETFLLFSRATAIEFEQGAMEKLQRLKLTLQASLTKTDHLGLDTLSSLEHVQVEIICISATDGDVKVAEAAIRSMIGNNPRKPRLEMKRIVEGYMEEDKKKESECEIEVEDEDQEALRMTKPEEQTVTAKKKKSRRARKKNKRHY	GCF_018294505.1	Triticum aestivum	Poales	Triticum aestivum	4565	Poales_Triticum_aestivum_XP_044399441.1_CNLNL
XP_044399442.1	CHAIN	chain	1	1912	(CC)(NBARC)(LRR)(NBARC)(LRR)	NLR	CC-NLR	CNLNL	MGMGLEALASYVESMLTEMAREKVGLLLGVSSEIQSMENKLRFLKDYFADADRRVIADESVRDWVAQLKQIMYGATDIIDLCQHEAMERGPSATRVVRRFTPLLFCIRNPSVAHDIGSRIKALNQRLDAIMERSAAFNFLSRRDMDHGGEVHTSHPYNFKTSGELDRSDVVGEKIEEATEALVAEIIKTRNEVNNDIAVVAIVGVCGIGKTTLAQKVFNDEAIQGEFDKKIWLSINKHFNKADLLRTAITQAGGDSCPTNDEMDMLVDILADALAGKKVLLVMDDVWYPTAWECVLKKPFFNAAARGSRVLITTRREDVARRMRAQHPCHRVDKLGPEDAWSLMKKQIMGNNTHETELDELKDIGLQIIANCGGLPLAIKVMGGVLSVRHVQRPDWMRVLNDFIPSCELPEVINHSVYLSYEDLAPCLKQCFLHYSLLPTNAVFYENDIVGMWISEGFIHGNSHDYWRDSEDLGSEYYRELILRNLIEPDARYTSQLVCNMNDVVRSFAQSICRDEALVAHNGDMYGYLSSRKFYQLSLESKELESDMLVWSLVQEQTSLRTLVSIGQIKLKPGDSLMAFPSPRTLHIESTNAAVLVESLCQLKHLRYLSVAHTDVSSLPENINTMKFLQHINLQGCESFEKLPDSIIKLEQLRYLNLNDTGINVIPRGFCILTNLSKLYGFPAYMDGNWCSLEELWPLSRLKEIELKGLDNVAAGLFAESASLYQMRLSYLKLECSTRVGGGGLVIEGRSVFQDEENQRIEAVFDELHPPQRLSTLVIQGYFGLQLPVWMRTEDRLECLVVLTMEDLACCTQLPCCLSQLPYLEVLKIQRAPAISCVGPEFLGVSEHHDQTAIMFPRLHELVFSGMVKWEEWVWEKQLNAMPALEELLVDNCKLRSFPPGLAFRARALRRLVVTAAQNLNSLDSFASVVELDVYFSPTLTSIANLHQLQKLTIIFCPKLEKLIGVPAIRRLVLEDYDMETLPRYLQDVGNLSLLQLDCSLELLTSIAMGQPGPEWKKYSHVKHVEAYAHDGDNQREWYVLYTKDPYKFETNINQRSSKLAAVGKGEDKLIGKEAEQLLGIDSSSDSAVFFTTTVSEDNSELVGIENPCQSIIKLLTHGDEEELKMVSICGTGGLGKTTVAHAVYRKIANEFKYNFFVDMPRNLDIKVIIGTICAEVGCPRPKFEECGVQQLVDRLKIFFEGKRYLIVFDGLWTTSVWDQILPALKDNRHGSRIIITTRNVSIAEHVGGLYRLPLLSCDDSNMLFFRRTLFGSKDDCPSQFRELSEKMLSRCGQLPLAITVITDLLPKDRVLEEWQKVCDSIERGNGMENIRRVLKHSYDDLPPDLQRCLLCLSIFPEGYEIGRDSLVQRWMAEDLIRGKHGQNLQELGESYFSELVNSNMIQPIEFDGSGRDLVYRVPVTTLDLIVDLSIRENFVTILPSLQRTDLPSEVQRLSLRGSNNKHELKAIKNIDQVSSLSLFNGAGLMQPLSKFQGLQVLHLQKCDSVKNEGDSVKNERDSVKNEGVSVKNEGDSVKNEDLNGLESLDKLRYLVLGSSHITEIPKMIGKLRHLQILDLTATRVKELPSSIGKLTKLRRLLINRSTEVPDKIIGKLEALEELVGIDISKSPNILQEIGTMPELRVLSIALWSWDEHHTTLLSQIICKLAMKKLRHLSICSCCLLDLKPDLKPDLQPVLQLEKLEIQGSIFEKLPTWINGLTHLRSLSIEIYSLENNALEVLGELELLFLSLVAKRTSGEKLVIMTNKFCTLETFLLFSRATAIEFEQGAMEKLQRLKLTLQASLTKTDHLGLDTLSSLEHVQVEIICISATDGDVKVAEAAIRSMIGNNPRKPRLEMKRIVEGYMEEDKKKESECEIEVEDEDQEALRMTKPEEQTVTAKKKKSRRARKKNKRHY	GCF_018294505.1	Triticum aestivum	Poales	Triticum aestivum	4565	Poales_Triticum_aestivum_XP_044399442.1_CNLNL
XP_044399443.1	CHAIN	chain	1	1908	(CC)(NBARC)(LRR)(NBARC)(LRR)	NLR	CC-NLR	CNLNL	MGMGLEALASYVESMLTEMAREKVGLLLGVSSEIQSMENKLRFLKDYFADADRRVIADESVRDWVAQLKQIMYGATDIIDLCQHEAMERGPSATRVVRRFTPLLFCIRNPSVAHDIGSRIKALNQRLDAIMERSAAFNFLSRRDMDHGGEVHTSHPYNFKTSGELDRSDVVGEKIEEATEALVAEIIKTRNEVNNDIAVVAIVGVCGIGKTTLAQKVFNDEAIQGEFDKKIWLSINKHFNKADLLRTAITQAGGDSCPTNDEMDMLVDILADALAGKKVLLVMDDVWYPTAWECVLKKPFFNAAARGSRVLITTRREDVARRMRAQHPCHRVDKLGPEDAWSLMKKQIMGNNTHETELDELKDIGLQIIANCGGLPLAIKVMGGVLSVRHVQRPDWMRVLNDFIPSCELPEVINHSVYLSYEDLAPCLKQCFLHYSLLPTNAVFYENDIVGMWISEGFIHGNSHDYWRDSEDLGSEYYRELILRNLIEPDARYTSQLVCNMNDVVRSFAQSICRDEALVAHNGDMYGYLSSRKFYQLSLESKELESDMLVWSLVQEQTSLRTLVSIGQIKLKPGDSLMAFPSPRTLHIESTNAAVLVESLCQLKHLRYLSVAHTDVSSLPENINTMKFLQHINLQGCESFEKLPDSIIKLEQLRYLNLNDTGINVIPRGFCILTNLSKLYGFPAYMDGNWCSLEELWPLSRLKEIELKGLDNVAAGLFAESASLYQMRLSYLKLECSTRVGGGGLVIEGRSVFQDEENQRIEAVFDELHPPQRLSTLVIQGYFGLQLPVWMRTEDRLECLVVLTMEDLACCTQLPCCLSQLPYLEVLKIQRAPAISCVGPEFLGVSEHHDQTAIMFPRLHELVFSGMVKWEEWVWEKQLNAMPALEELLVDNCKLRSFPPGLAFRARALRRLVVTAAQNLNSLDSFASVVELDVYFSPTLTSIANLHQLQKLTIIFCPKLEKLIGVPAIRRLVLEDYDMETLPRYLQDVGNLSLLQLDCSLELLTSIAMGQPGPEWKKYSHVKHVEAYAHDGDNQREWYVLYTKDPYKFETNINQRSSKLAGEDKLIGKEAEQLLGIDSSSDSAVFFTTTVSEDNSELVGIENPCQSIIKLLTHGDEEELKMVSICGTGGLGKTTVAHAVYRKIANEFKYNFFVDMPRNLDIKVIIGTICAEVGCPRPKFEECGVQQLVDRLKIFFEGKRYLIVFDGLWTTSVWDQILPALKDNRHGSRIIITTRNVSIAEHVGGLYRLPLLSCDDSNMLFFRRTLFGSKDDCPSQFRELSEKMLSRCGQLPLAITVITDLLPKDRVLEEWQKVCDSIERGNGMENIRRVLKHSYDDLPPDLQRCLLCLSIFPEGYEIGRDSLVQRWMAEDLIRGKHGQNLQELGESYFSELVNSNMIQPIEFDGSGRDLVYRVPVTTLDLIVDLSIRENFVTILPSLQRTDLPSEVQRLSLRGSNNKHELKAIKNIDQVSSLSLFNGAGLMQPLSKFQGLQVLHLQKCDSVKNEGDSVKNERDSVKNEGVSVKNEGDSVKNEDLNGLESLDKLRYLVLGSSHITEIPKMIGKLRHLQILDLTATRVKELPSSIGKLTKLRRLLINRSTEVPDKIIGKLEALEELVGIDISKSPNILQEIGTMPELRVLSIALWSWDEHHTTLLSQIICKLAMKKLRHLSICSCCLLDLKPDLKPDLQPVLQLEKLEIQGSIFEKLPTWINGLTHLRSLSIEIYSLENNALEVLGELELLFLSLVAKRTSGEKLVIMTNKFCTLETFLLFSRATAIEFEQGAMEKLQRLKLTLQASLTKTDHLGLDTLSSLEHVQVEIICISATDGDVKVAEAAIRSMIGNNPRKPRLEMKRIVEGYMEEDKKKESECEIEVEDEDQEALRMTKPEEQTVTAKKKKSRRARKKNKRHY	GCF_018294505.1	Triticum aestivum	Poales	Triticum aestivum	4565	Poales_Triticum_aestivum_XP_044399443.1_CNLNL
XP_044399444.1	CHAIN	chain	1	1906	(CC)(NBARC)(LRR)(NBARC)(LRR)	NLR	CC-NLR	CNLNL	MGMGLEALASYVESMLTEMAREKVGLLLGVSSEIQSMENKLRFLKDYFADADRRVIADESVRDWVAQLKQIMYGATDIIDLCQHEAMERGPSATRVVRRFTPLLFCIRNPSVAHDIGSRIKALNQRLDAIMERSAAFNFLSRRDMDHGGEVHTSHPYNFKTSGELDRSDVVGEKIEEATEALVAEIIKTRNEVNNDIAVVAIVGVCGIGKTTLAQKVFNDEAIQGEFDKKIWLSINKHFNKADLLRTAITQAGGDSCPTNDEMDMLVDILADALAGKKVLLVMDDVWYPTAWECVLKKPFFNAAARGSRVLITTRREDVARRMRAQHPCHRVDKLGPEDAWSLMKKQIMGNNTHETELDELKDIGLQIIANCGGLPLAIKVMGGVLSVRHVQRPDWMRVLNDFIPSCELPEVINHSVYLSYEDLAPCLKQCFLHYSLLPTNAVFYENDIVGMWISEGFIHGNSHDYWRDSEDLGSEYYRELILRNLIEPDARYTSQLVCNMNDVVRSFAQSICRDEALVAHNGDMYGYLSSRKFYQLSLESKELESDMLVWSLVQEQTSLRTLVSIGQIKLKPGDSLMAFPSPRTLHIESTNAAVLVESLCQLKHLRYLSVAHTDVSSLPENINTMKFLQHINLQGCESFEKLPDSIIKLEQLRYLNLNDTGINVIPRGFCILTNLSKLYGFPAYMDGNWCSLEELWPLSRLKEIELKGLDNVAAGLFAESASLYQMRLSYLKLECSTRVGGGGLVIEGRSVFQDEENQRIEAVFDELHPPQRLSTLVIQGYFGLQLPVWMRTEDRLECLVVLTMEDLACCTQLPCCLSQLPYLEVLKIQRAPAISCVGPEFLGVSEHHDQTAIMFPRLHELVFSGMVKWEEWVWEKQLNAMPALEELLVDNCKLRSFPPGLAFRARALRRLVVTAAQNLNSLDSFASVVELDVYFSPTLTSIANLHQLQKLTIIFCPKLEKLIGVPAIRRLVLEDYDMETLPRYLQDVGNLSLLQLDCSLELLTSIAMGQPGPEWKKYSHVKHVEAYAHDGDNQREWYVLYTKDPYKFETNINQRSSKLAAVGKGEDKLIGKEAEQLLGIDSSSDSAVSEDNSELVGIENPCQSIIKLLTHGDEEELKMVSICGTGGLGKTTVAHAVYRKIANEFKYNFFVDMPRNLDIKVIIGTICAEVGCPRPKFEECGVQQLVDRLKIFFEGKRYLIVFDGLWTTSVWDQILPALKDNRHGSRIIITTRNVSIAEHVGGLYRLPLLSCDDSNMLFFRRTLFGSKDDCPSQFRELSEKMLSRCGQLPLAITVITDLLPKDRVLEEWQKVCDSIERGNGMENIRRVLKHSYDDLPPDLQRCLLCLSIFPEGYEIGRDSLVQRWMAEDLIRGKHGQNLQELGESYFSELVNSNMIQPIEFDGSGRDLVYRVPVTTLDLIVDLSIRENFVTILPSLQRTDLPSEVQRLSLRGSNNKHELKAIKNIDQVSSLSLFNGAGLMQPLSKFQGLQVLHLQKCDSVKNEGDSVKNERDSVKNEGVSVKNEGDSVKNEDLNGLESLDKLRYLVLGSSHITEIPKMIGKLRHLQILDLTATRVKELPSSIGKLTKLRRLLINRSTEVPDKIIGKLEALEELVGIDISKSPNILQEIGTMPELRVLSIALWSWDEHHTTLLSQIICKLAMKKLRHLSICSCCLLDLKPDLKPDLQPVLQLEKLEIQGSIFEKLPTWINGLTHLRSLSIEIYSLENNALEVLGELELLFLSLVAKRTSGEKLVIMTNKFCTLETFLLFSRATAIEFEQGAMEKLQRLKLTLQASLTKTDHLGLDTLSSLEHVQVEIICISATDGDVKVAEAAIRSMIGNNPRKPRLEMKRIVEGYMEEDKKKESECEIEVEDEDQEALRMTKPEEQTVTAKKKKSRRARKKNKRHY	GCF_018294505.1	Triticum aestivum	Poales	Triticum aestivum	4565	Poales_Triticum_aestivum_XP_044399444.1_CNLNL
XP_044399445.1	CHAIN	chain	1	1902	(CC)(NBARC)(LRR)(NBARC)(LRR)	NLR	CC-NLR	CNLNL	MGMGLEALASYVESMLTEMAREKVGLLLGVSSEIQSMENKLRFLKDYFADADRRVIADESVRDWVAQLKQIMYGATDIIDLCQHEAMERGPSATRVVRRFTPLLFCIRNPSVAHDIGSRIKALNQRLDAIMERSAAFNFLSRRDMDHGGEVHTSHPYNFKTSGELDRSDVVGEKIEEATEALVAEIIKTRNEVNNDIAVVAIVGVCGIGKTTLAQKVFNDEAIQGEFDKKIWLSINKHFNKADLLRTAITQAGGDSCPTNDEMDMLVDILADALAGKKVLLVMDDVWYPTAWECVLKKPFFNAAARGSRVLITTRREDVARRMRAQHPCHRVDKLGPEDAWSLMKKQIMGNNTHETELDELKDIGLQIIANCGGLPLAIKVMGGVLSVRHVQRPDWMRVLNDFIPSCELPEVINHSVYLSYEDLAPCLKQCFLHYSLLPTNAVFYENDIVGMWISEGFIHGNSHDYWRDSEDLGSEYYRELILRNLIEPDARYTSQLVCNMNDVVRSFAQSICRDEALVAHNGDMYGYLSSRKFYQLSLESKELESDMLVWSLVQEQTSLRTLVSIGQIKLKPGDSLMAFPSPRTLHIESTNAAVLVESLCQLKHLRYLSVAHTDVSSLPENINTMKFLQHINLQGCESFEKLPDSIIKLEQLRYLNLNDTGINVIPRGFCILTNLSKLYGFPAYMDGNWCSLEELWPLSRLKEIELKGLDNVAAGLFAESASLYQMRLSYLKLECSTRVGGGGLVIEGRSVFQDEENQRIEAVFDELHPPQRLSTLVIQGYFGLQLPVWMRTEDRLECLVVLTMEDLACCTQLPCCLSQLPYLEVLKIQRAPAISCVGPEFLGVSEHHDQTAIMFPRLHELVFSGMVKWEEWVWEKQLNAMPALEELLVDNCKLRSFPPGLAFRARALRRLVVTAAQNLNSLDSFASVVELDVYFSPTLTSIANLHQLQKLTIIFCPKLEKLIGVPAIRRLVLEDYDMETLPRYLQDVGNLSLLQLDCSLELLTSIAMGQPGPEWKKYSHVKHVEAYAHDGDNQREWYVLYTKDPYKFETNINQRSSKLAGEDKLIGKEAEQLLGIDSSSDSAVSEDNSELVGIENPCQSIIKLLTHGDEEELKMVSICGTGGLGKTTVAHAVYRKIANEFKYNFFVDMPRNLDIKVIIGTICAEVGCPRPKFEECGVQQLVDRLKIFFEGKRYLIVFDGLWTTSVWDQILPALKDNRHGSRIIITTRNVSIAEHVGGLYRLPLLSCDDSNMLFFRRTLFGSKDDCPSQFRELSEKMLSRCGQLPLAITVITDLLPKDRVLEEWQKVCDSIERGNGMENIRRVLKHSYDDLPPDLQRCLLCLSIFPEGYEIGRDSLVQRWMAEDLIRGKHGQNLQELGESYFSELVNSNMIQPIEFDGSGRDLVYRVPVTTLDLIVDLSIRENFVTILPSLQRTDLPSEVQRLSLRGSNNKHELKAIKNIDQVSSLSLFNGAGLMQPLSKFQGLQVLHLQKCDSVKNEGDSVKNERDSVKNEGVSVKNEGDSVKNEDLNGLESLDKLRYLVLGSSHITEIPKMIGKLRHLQILDLTATRVKELPSSIGKLTKLRRLLINRSTEVPDKIIGKLEALEELVGIDISKSPNILQEIGTMPELRVLSIALWSWDEHHTTLLSQIICKLAMKKLRHLSICSCCLLDLKPDLKPDLQPVLQLEKLEIQGSIFEKLPTWINGLTHLRSLSIEIYSLENNALEVLGELELLFLSLVAKRTSGEKLVIMTNKFCTLETFLLFSRATAIEFEQGAMEKLQRLKLTLQASLTKTDHLGLDTLSSLEHVQVEIICISATDGDVKVAEAAIRSMIGNNPRKPRLEMKRIVEGYMEEDKKKESECEIEVEDEDQEALRMTKPEEQTVTAKKKKSRRARKKNKRHY	GCF_018294505.1	Triticum aestivum	Poales	Triticum aestivum	4565	Poales_Triticum_aestivum_XP_044399445.1_CNLNL
XP_044399446.1	CHAIN	chain	1	1890	(CC)(NBARC)(LRR)(NBARC)(LRR)	NLR	CC-NLR	CNLNL	MGMGLEALASYVESMLTEMAREKVGLLLGVSSEIQSMENKLRFLKDYFADADRRVIADESVRDWVAQLKQIMYGATDIIDLCQHEAMERGPSATRVVRRFTPLLFCIRNPSVAHDIGSRIKALNQRLDAIMERSAAFNFLSRRDMDHGGEVHTSHPYNFKTSGELDRSDVVGEKIEEATEALVAEIIKTRNEVNNDIAVVAIVGVCGIGKTTLAQKVFNDEAIQGEFDKKIWLSINKHFNKADLLRTAITQAGGDSCPTNDEMDMLVDILADALAGKKVLLVMDDVWYPTAWECVLKKPFFNAAARGSRVLITTRREDVARRMRAQHPCHRVDKLGPEDAWSLMKKQIMGNNTHETELDELKDIGLQIIANCGGLPLAIKVMGGVLSVRHVQRPDWMRVLNDFIPSCELPEVINHSVYLSYEDLAPCLKQCFLHYSLLPTNAVFYENDIVGMWISEGFIHGNSHDYWRDSEDLGSEYYRELILRNLIEPDARDEALVAHNGDMYGYLSSRKFYQLSLESKELESDMLVWSLVQEQTSLRTLVSIGQIKLKPGDSLMAFPSPRTLHIESTNAAVLVESLCQLKHLRYLSVAHTDVSSLPENINTMKFLQHINLQGCESFEKLPDSIIKLEQLRYLNLNDTGINVIPRGFCILTNLSKLYGFPAYMDGNWCSLEELWPLSRLKEIELKGLDNVAAGLFAESASLYQMRLSYLKLECSTRVGGGGLVIEGRSVFQDEENQRIEAVFDELHPPQRLSTLVIQGYFGLQLPVWMRTEDRLECLVVLTMEDLACCTQLPCCLSQLPYLEVLKIQRAPAISCVGPEFLGVSEHHDQTAIMFPRLHELVFSGMVKWEEWVWEKQLNAMPALEELLVDNCKLRSFPPGLAFRARALRRLVVTAAQNLNSLDSFASVVELDVYFSPTLTSIANLHQLQKLTIIFCPKLEKLIGVPAIRRLVLEDYDMETLPRYLQDVGNLSLLQLDCSLELLTSIAMGQPGPEWKKYSHVKHVEAYAHDGDNQREWYVLYTKDPYKFETNINQRSSKLAAVGKGEDKLIGKEAEQLLGIDSSSDSAVFFTTTVSEDNSELVGIENPCQSIIKLLTHGDEEELKMVSICGTGGLGKTTVAHAVYRKIANEFKYNFFVDMPRNLDIKVIIGTICAEVGCPRPKFEECGVQQLVDRLKIFFEGKRYLIVFDGLWTTSVWDQILPALKDNRHGSRIIITTRNVSIAEHVGGLYRLPLLSCDDSNMLFFRRTLFGSKDDCPSQFRELSEKMLSRCGQLPLAITVITDLLPKDRVLEEWQKVCDSIERGNGMENIRRVLKHSYDDLPPDLQRCLLCLSIFPEGYEIGRDSLVQRWMAEDLIRGKHGQNLQELGESYFSELVNSNMIQPIEFDGSGRDLVYRVPVTTLDLIVDLSIRENFVTILPSLQRTDLPSEVQRLSLRGSNNKHELKAIKNIDQVSSLSLFNGAGLMQPLSKFQGLQVLHLQKCDSVKNEGDSVKNERDSVKNEGVSVKNEGDSVKNEDLNGLESLDKLRYLVLGSSHITEIPKMIGKLRHLQILDLTATRVKELPSSIGKLTKLRRLLINRSTEVPDKIIGKLEALEELVGIDISKSPNILQEIGTMPELRVLSIALWSWDEHHTTLLSQIICKLAMKKLRHLSICSCCLLDLKPDLKPDLQPVLQLEKLEIQGSIFEKLPTWINGLTHLRSLSIEIYSLENNALEVLGELELLFLSLVAKRTSGEKLVIMTNKFCTLETFLLFSRATAIEFEQGAMEKLQRLKLTLQASLTKTDHLGLDTLSSLEHVQVEIICISATDGDVKVAEAAIRSMIGNNPRKPRLEMKRIVEGYMEEDKKKESECEIEVEDEDQEALRMTKPEEQTVTAKKKKSRRARKKNKRHY	GCF_018294505.1	Triticum aestivum	Poales	Triticum aestivum	4565	Poales_Triticum_aestivum_XP_044399446.1_CNLNL
XP_044399447.1	CHAIN	chain	1	970	(CC)(NBARC)(LRR)	NLR	CC-NLR	CNL	MELAVGASEATIKSLLSKLGSLLAEQYALARGVRSDIQFINDELASMQAFLSNLGNSTGNHDDQTKDWMKQVRDVSYDIEDCVDDFTNGLRPDPQPDDWLSKARGFLYEIWTLRSRSSIAAQIADLKQRAQHVGDRRVRYGVRDPNPGTGKNGLGGYTIAEHQEITRRLIGIKEPVGVDIAKLEEWIRSEELKLGVLSIYGFGGVGKTTAAMALYRSCGVHFECRAMVTVSHHTDPDVVLCDILRQVKMQVKDQQDQNSTVSISEEKNRAAVAPLQMLSRLSQILMCWANQDKDGKASDKEHKAITEGLQKHLGDNRYLLLIDDVWSSSMWQTILNCLPRKEQGSRIIVTTRFEAVAKNSLVDHDYFHQMGTLGDDGAKDLFNRSLSECRDTQSTKASQNDQVPPERIWKMCGGLPLPIVTMAGLVASNKDKKPEEWNDVCKTLFPEQQVCQKPEEFMRIINYCYGVLPSDLKICCLYFSIFPKGRKISKKRLMRRWISEGLVSEKQGLSVEDVAETCFNQLIKRQIIRPVENSTDGKVKSCQVHDMVLEYIISKAAEENFVTVVGGQWSVPTRSNKVRRMSLHSSDSKHARKAYAMNLSHVRSLTVFGSLEQQRFKSFKTGIVQVLDLESCSGFKANHASVSDICKMTLLKYLSLRGTDISVLPPNIGDLKYLETLDIRQTEVEELPKTVVLLERISNILGGDKRTRKALKLPKEIKKGAMKTLRVLSGIEITEGSTAVSNLHELTGLKKLAIYKLHKSGHDELLSTIQYLGGYSLKTLVIDDESSEFHDKLDEMSTPPLYLNALELSGKLCNFPEWITKLGDIVKLTLSATLLGAENLVRLRGLKTLFSLTFSVCATKHDPDIAAILHKNKSDYGGEIFFPPGGFANLKLFRIFTPILPSLNFSGGAMPGLERLELCFKRLEGLHGVDKLKLLHDLILTVDGKADNTTKSILNDLKAAKGNYTLSIKE	GCF_018294505.1	Triticum aestivum	Poales	Triticum aestivum	4565	Poales_Triticum_aestivum_XP_044399447.1_CNL
XP_044399612.1	CHAIN	chain	1	1175	(CC)(NBARC)(LRR)(LRR)	NLR	CC-NLR	CNL	MGAELTVTGWFLSPIIREMQDTALAYIKGQFSWKKDQEKDLERLDITLTEILTIVDVIEKREIKDGNQRRLLSILKDAIYGAVDVLDGFQYMVLKSKVDSQSAVSRVTSTCIYLGKRLIGADEFRGKLADILEKLGVVKTTADTLLKVVNFDNATAKLLPVTRLRVTSPLKENHHIYGRRDELHKLRDMLFEISDSDAPRPSNAPVPGDSSIDIISVVGVGGVGKTSLARLAFEDEQIRMNFGLRMWVSVSDTYDEIRLTRDILESLTDANYHTVAEFDELQNALREKIAGKKFLLILDDVWYDEDRTKWENELLWSKVLSSLNTGLEGSKILVTTRADKACSILHARTPPLRLGGLDRDDYWLLFRNHAFGEKYPGQFPELREVGIQICRRLNGLPLAAKIIGRLLNADLDVSHWKKVLESDISDDVMKVLRLSYQHLPVQLKLCFSFCSLFPKDWRFEPQRLTEMWIAQGFVQREDSYDTDTNIEDVAKGYFNELVQRSFFERSLLDLPTEYVMHDLINDLARNVSKDEYVRVENDKQKEIPPNIRHLSISANLLGSMKKTELRNLRTLIVWKKTWSCLKLSLPDDVFKKSKSIRVLDLSGCCLDRLPTSVEVLKHLRYFAFRVPQRPWQTSLIRLYHLEVLVTRGHSCRESECANLPANMKRNLLKLRKAFLLNVGGATISGFGGQTLLHGHGEFDVRKESGYRLGELKEVKNISGQLKIRSLENVEHQQEAVNASLDCKEHIEYLELEWSIHARALTSDIDNDVLNALRPHPNLDRLKIIGYGGTRSPSWFEANWLTALSSLVLENCIGWVQLPPFGQLPLLKYLELRGMHAVRQIGQEFYGNGDIKGFPILEDMIFDGMLNWDGWSGIGDGSLFPCLERLLVSRCPKIREIPTFSATPRVEVKISPDSPPASCLIESLIATASRLIFLVSSYSFLSDLTTEQLNHVAELNLQNCTDSMPAGGFHRLSSLQVFRISNCSTLLSSVSTEAVDTYLLPPSLCHIEIAQSNVHCSLLPRYLQGLTCLSTLVLNSCHLMTSLSFASENPHLVALESITIKDCNELVSLDGFTNLGALRKLVVADCYNFCSLPSDLNIVGSLEKLVICGCPMMRFLPEDGLPASVQTILLSKCHPELDTQLQRKEGAEWNKIVHIPEKKLEVGLIDLLTIFPANSS	GCF_018294505.1	Triticum aestivum	Poales	Triticum aestivum	4565	Poales_Triticum_aestivum_XP_044399612.1_CNL
XP_044399613.1	CHAIN	chain	1	1006	(CC)(NBARC)(LRR)	NLR	CC-NLR	CNL	MGAELTVTGWFLSPIIREMQDTALAYIKGQFSWKKDQEKDLERLDITLTEILTIVDVIEKREIKDGNQRRLLSILKDAIYGAVDVLDGFQYMVLKSKVDSQSAVSRVTSTCIYLGKRLIGADEFRGKLADILEKLGVVKTTADTLLKVVNFDNATAKLLPVTRLRVTSPLKENHHIYGRRDELHKLRDMLFEISDSDAPRPSNAPVPGDSSIDIISVVGVGGVGKTSLARLAFEDEQIRMNFGLRMWVSVSDTYDEIRLTRDILESLTDANYHTVAEFDELQNALREKIAGKKFLLILDDVWYDEDRTKWENELLWSKVLSSLNTGLEGSKILVTTRADKACSILHARTPPLRLGGLDRDDYWLLFRNHAFGEKYPGQFPELREVGIQICRRLNGLPLAAKIIGRLLNADLDVSHWKKVLESDISDDVMKVLRLSYQHLPVQLKLCFSFCSLFPKDWRFEPQRLTEMWIAQGFVQREDSYDTDTNIEDVAKGYFNELVQRSFFERSLLDLPTEYVMHDLINDLARNVSKDEYVRVENDKQKEIPPNIRHLSISANLLGSMKKTELRNLRTLIVWKKTWSCLKLSLPDDVFKKSKSIRVLDLSGCCLDRLPTSVEVLKHLRYFAFRVPQRPWQTSLIRLYHLEVLVTRGHSCRESECANLPANMKRNLLKLRKAFLLNVGGATISGFGGQTLLHGHGEFDVRKESGYRLGELKEVKNISGQLKIRSLENVEHQQEAVNASLDCKEHIEYLELEWSIHARALTSDIDNDVLNALRPHPNLDRLKIIGYGGTRSPSWFEANWLTALSSLVLENCIGWVQLPPFGQLPLLKYLELRGMHAVRQIGQEFYGNGDIKGFPILEDMIFDGMLNWDGWSGIGDGSLFPCLERLLVSRCPKIREIPTFSATPRVEVKISPDSPPASCLIESLIATASRLIFLVSSYSFLSDLTTEQLNHVAELNLQNCTDSMPAGGFHRLSSLQVFRISNCSTLLSSLTTKVFARPNLSLDVGAQ	GCF_018294505.1	Triticum aestivum	Poales	Triticum aestivum	4565	Poales_Triticum_aestivum_XP_044399613.1_CNL
XP_044399663.1	CHAIN	chain	1	1071	(NBARC)(LRR)	NLR	CC-NLR or CCR-NLR or CCG10-NLR	NL	MGAFVNGLAVAAVGWWLAPVITFLLNKLLAYLYDASQDFIDMRSGTMPRLRFTLGEVMEQRMLIKLSKKESDVTTKLSGLDSLLKKLKDALYEAEDILDLVDYHRIEKEVGKAGSSTWLQWCWQRLCDITREKSAWLLQRAKQSLCWLRGCLHIAGDTSAPLLQWVHERFCWLWPWVRVAGQRTAPLLQLAKKGLCWLWGCVTGPGELLPSASAPSTSLVQRISSCCSCIFHWLTTKTTRAMEGARYYRDWSLDELGFTRYQQAVVMESNCIMMGPLYILLKKNMKKVEKLIDEAQEIFTLKNKVKETIGQANQQRRNKLGTLTADVSTGDRQKTTAYPVGKITGRDNICQDIRRMLHASKSDVVGIYGIAGSGKTTLAQYVCNAMKEEEGEKEERKRHFHLFMWIHVTQKFSVHAIFSEMLEAASGKKAEYASLDVMQKKLEHELSTKRFLLVLDDVWCNKDADDQNLQQLIFPLKFGLEGSKILATSRNKGAFAALSPEVTYTSVPIPDLNDEDFREMFMYYALGSSGLLDPMLGELEEIGAEIAKKLKRLPLAARTVGGQLRRKQDVWFWRSVQVRDLLNETTGALWWSYQQFDEHVRQCFAYCSIFSRRHHFKRDELVQFWMAGAFIETTNVAQDLYDVGQNYFDELLSASFLQLGERQVEFGCEVDYFTIHDLLHDLAEEAARGDCFRIEEGVTEEVPPDVRHLFVESCDIKMLTEKIYELQNLRTLIIDCDINIGSRDEKVFERMFRRLKKLRVLVLHFAAGDGNIISLPACIGLLKHLRYFGFNVSGRATIIMPNSVTKLYHIQVLDNFSSGGVVFTGSKNISQLINLRCICSMENFPDIGRLKWLRKLVRFSVSKTQGYELRQLKDLSKLAGALSITGLENVQSKEESIEASLAHKDRLRELKLSWGDTSCSPEVEAEVLEGLCPPKYLERLEVWNYHGSKYPDWMVGQQNGGPKHLRNLWLHSCCRLEQAPQLFEVFLHLRWFRLYFSNWHSLPDNMERLASLLLLDINRCPNIQSLPAVPSSLERFYLRSCSEELMRSCETIGHPNWQKIQRIPDISIIRD	GCF_018294505.1	Triticum aestivum	Poales	Triticum aestivum	4565	Poales_Triticum_aestivum_XP_044399663.1_NL
XP_044399938.1	CHAIN	chain	1	933	(CC)(NBARC)(LRR)	NLR	CC-NLR	CNL	MEGILVSAATGALDAVLEKLATLLVNEYKLHKGVRGEIKFLIDELTAMHAFLLKMSEEEDPDVQDKVWMTMVRELSYDIEDSIDDFVQGGEGGVDDKDAKPDGFIKKIKHILGKLGKRKAHHRMFEDLKKQVIEAGERNERYKTRQVFSNTKNATVDPRALAIFEDASKLVGMDEPKAEITEMLTKEDGVASTQLQQVKMVSIVGSGGMGKTTLANQVYQDLKGKFECRAFVSVSRNPDMTNILRTILSEVSCQDYAHTEAGSIQQLISKISGYLAEKRYFIVIDDIWDVKTWNVIKYALPMTGCDSVIITTTRMSDVACSCRSSIGGHIYNIRPLNMAHSRQLFHGRLFNSEEECPSSLEKVSDQILKKCDGLPLAIIAISGLLANTGKTEHLWNQVKDSIGRALERNPSVEWMIKILSLSYYDLPPHLKTCLLYLSIFPEDSIIEKKYLIWRWIAEGFVHKEGRYSAYELGERCFNELVNRSLIQPVKLGKYDKVLSCRVHDTILDFIVSKSNEENFVTFVGVPSLTIGTQSRVRRLSMQVEGEGHSAIPTSLILSHVRSLNVFGNTVKIPSIMEFTHLRTLDFGGCSQLENHHLANVGHLFQLRYLDISRTEVSELPEQIGHLRCLEMLDITGTNISDLPASIVNLGKLAHLRVSGHVRFPDGIAKMQALETLKWVHAWQSYNFLEELGQLKNLRRLDLNHMDVAQEHKEVIASSLRKLCTQNLCSLSMWNDHDSILLNTWCTAPPLNLQKLVTFDSTLPKLPDWIGSLVNLQKLRLQLERIRHEDLCILGALPALLTLGLDGMNDQSSCEDRRLTVSPEAGFRCLRVFTYMVQEDRMMDLMFTARCMPKLEKLEIIFSGNIENESLSSAGAFDFGIENLSSLVTFRCELDCRGIKGSTIDAAKASVERIVSTHPNNHLNLIFDDGILRL	GCF_018294505.1	Triticum aestivum	Poales	Triticum aestivum	4565	Poales_Triticum_aestivum_XP_044399938.1_CNL
XP_044399939.1	CHAIN	chain	1	933	(CC)(NBARC)(LRR)	NLR	CC-NLR	CNL	MEGILVSAATGALDAVLEKLATLLVNEYKLHKGVRGEIKFLIDELTAMHAFLLKMSEEEDPDVQDKVWMTMVRELSYDIEDSIDDFVQGGEGGVDDKDAKPDGFIKKIKHILGKLGKRKAHHRMFEDLKKQVIEAGERNERYKTRQVFSNTKNATVDPRALAIFEDASKLVGMDEPKAEITEMLTKEDGVASTQLQQVKMVSIVGSGGMGKTTLANQVYQDLKGKFECRAFVSVSRNPDMTNILRTILSEVSCQDYAHTEAGSIQQLISKISGYLAEKRYFIVIDDIWDVKTWNVIKYALPMTGCDSVIITTTRMSDVACSCRSSIGGHIYNIRPLNMAHSRQLFHGRLFNSEEECPSSLEKVSDQILKKCDGLPLAIIAISGLLANTGKTEHLWNQVKDSIGRALERNPSVEWMIKILSLSYYDLPPHLKTCLLYLSIFPEDSIIEKKYLIWRWIAEGFVHKEGRYSAYELGERCFNELVNRSLIQPVKLGKYDKVLSCRVHDTILDFIVSKSNEENFVTFVGVPSLTIGTQSRVRRLSMQVEGEGHSAIPTSLILSHVRSLNVFGNTVKIPSIMEFTHLRTLDFGGCSQLENHHLANVGHLFQLRYLDISRTEVSELPEQIGHLRCLEMLDITGTNISDLPASIVNLGKLAHLRVSGHVRFPDGIAKMQALETLKWVHAWQSYNFLEELGQLKNLRRLDLNHMDVAQEHKEVIASSLRKLCTQNLCSLSMWNDHDSILLNTWCTAPPLNLQKLVTFDSTLPKLPDWIGSLVNLQKLRLQLERIRHEDLCILGALPALLTLGLDGMNDQSSCEDRRLTVSPEAGFRCLRVFTYMVQEDRMMDLMFTARCMPKLEKLEIIFSGNIENESLSSAGAFDFGIENLSSLVTFRCELDCRGIKGSTIDAAKASVERIVSTHPNNHLNLIFDDGILRL	GCF_018294505.1	Triticum aestivum	Poales	Triticum aestivum	4565	Poales_Triticum_aestivum_XP_044399939.1_CNL
XP_044399940.1	CHAIN	chain	1	933	(CC)(NBARC)(LRR)	NLR	CC-NLR	CNL	MEGILVSAATGALDAVLEKLATLLVNEYKLHKGVRGEIKFLIDELTAMHAFLLKMSEEEDPDVQDKVWMTMVRELSYDIEDSIDDFVQGGEGGVDDKDAKPDGFIKKIKHILGKLGKRKAHHRMFEDLKKQVIEAGERNERYKTRQVFSNTKNATVDPRALAIFEDASKLVGMDEPKAEITEMLTKEDGVASTQLQQVKMVSIVGSGGMGKTTLANQVYQDLKGKFECRAFVSVSRNPDMTNILRTILSEVSCQDYAHTEAGSIQQLISKISGYLAEKRYFIVIDDIWDVKTWNVIKYALPMTGCDSVIITTTRMSDVACSCRSSIGGHIYNIRPLNMAHSRQLFHGRLFNSEEECPSSLEKVSDQILKKCDGLPLAIIAISGLLANTGKTEHLWNQVKDSIGRALERNPSVEWMIKILSLSYYDLPPHLKTCLLYLSIFPEDSIIEKKYLIWRWIAEGFVHKEGRYSAYELGERCFNELVNRSLIQPVKLGKYDKVLSCRVHDTILDFIVSKSNEENFVTFVGVPSLTIGTQSRVRRLSMQVEGEGHSAIPTSLILSHVRSLNVFGNTVKIPSIMEFTHLRTLDFGGCSQLENHHLANVGHLFQLRYLDISRTEVSELPEQIGHLRCLEMLDITGTNISDLPASIVNLGKLAHLRVSGHVRFPDGIAKMQALETLKWVHAWQSYNFLEELGQLKNLRRLDLNHMDVAQEHKEVIASSLRKLCTQNLCSLSMWNDHDSILLNTWCTAPPLNLQKLVTFDSTLPKLPDWIGSLVNLQKLRLQLERIRHEDLCILGALPALLTLGLDGMNDQSSCEDRRLTVSPEAGFRCLRVFTYMVQEDRMMDLMFTARCMPKLEKLEIIFSGNIENESLSSAGAFDFGIENLSSLVTFRCELDCRGIKGSTIDAAKASVERIVSTHPNNHLNLIFDDGILRL	GCF_018294505.1	Triticum aestivum	Poales	Triticum aestivum	4565	Poales_Triticum_aestivum_XP_044399940.1_CNL
XP_044399952.1	CHAIN	chain	1	1189	(PKin)(NBARC)(LRR)	NLR	CC-NLR or CCR-NLR or CCG10-NLR	ONL	MGRQASAARNDLEHMLSDEKEQPKALPLSLLEDITDGFSENLQIGRGGFAVVYKGVLENGTIAVKKLFERLDIPDNKFNEEIRCLMKVKHKNIVRFLGYCANTQGEIVDHAGGVVMADVRQRLLCFEYVPKGSLDEYIKDASNGHDWIKTYAIINGICEGLHYLHQNRILHLDLKPANILLDGNMMPKITDFGLSRCFDEKQTEAITKNMAGTLGYIAPEFHSGGDIYTITKKSDIYSLGVIIIEMLTGKKWYPAYPDVDKVLESWMNKLGKSQRVTQLKQIRLCIELGIECTDGNQANRPDTPDIINRLGETENARIMTGVSSLTVPQVQRALEKLEDATKNLLPRRDIVHLMNDSAEKNVTHWQGAAKNLRAAQECLNDNHHIVAVESGPSISVEDCNLREAQECHNHNLHISAVESSPSMSVEDRNLQEALKLIKDDLVGVIGIWGPGGVGKTHLLNNIKNSLDGNTTFNYVVQVTISRGCSVEKIQTDIAQQLNLDEFRKDSDVQFRCRIIYDFLKKRSFLILVDDLWDQIDLQAVGIPYPLGIENQLRRKVVLTTRSRKVCGQMEVRKNIKVVCLQEDEAWQLFKEKVGHETFSYNPRIEDLGKELVKEMKGLPLALVTIGKTMYAKTDTAKWEYAIEYMKQSWYVKDDPLDMERVVFRQVKFSFDSLRNNILRKCFLTCALWPEDQKIPREMLARCWIGLGLVDEPEIKSSYITAYNLMGELSAACLLEEDHGIIMYNEYLEMHDYVKMHDVVRDMALWIACGCGKNNSKWFVRAGVGWDEKFSIPWSQVERVSLMMNMLSELPPVDSNPCHMRMLCLGNNFLSRLQYHEIRKFTSLTYLDLSFSQLHRIPEELCSLANLEHLDLSGNSDIEVVPHCFGGLIKLKFLYLEETRIQMLPKGVISKLQALLVIDIRTLRPVSEGIRMLLELGTLPNLKAVGIHVGCAVLREGADLPIRYLILEDHETRALNLSDILSHNFARRTLYELTIHMANLDQIIIRQELALPSCCFGALNQLQLSEFDNLREITWMETCPASLFPKLTCLFVEYWQELEHLSWAMYLPCLEQLNIFNCNAMQQPFVMHHGDNKFGEQDSSKTFPCLKYLRFSWCSSLVSIGDPDVTFPFLERLEFEHCAELKSLPFNMDNLPGNLQFVQIDVKSWERMKGELEEGVKSFLEPKLKLYGVL	GCF_018294505.1	Triticum aestivum	Poales	Triticum aestivum	4565	Poales_Triticum_aestivum_XP_044399952.1_ONL
XP_044399953.1	CHAIN	chain	1	1189	(PKin)(NBARC)(LRR)	NLR	CC-NLR or CCR-NLR or CCG10-NLR	ONL	MGRQASAARNDLEHMLSDEKEQPKALPLSLLEDITDGFSENLQIGRGGFAVVYKGVLENGTIAVKKLFERLDIPDNKFNEEIRCLMKVKHKNIVRFLGYCANTQGEIVDHAGGVVMADVRQRLLCFEYVPKGSLDEYIKDASNGHDWIKTYAIINGICEGLHYLHQNRILHLDLKPANILLDGNMMPKITDFGLSRCFDEKQTEAITKNMAGTLGYIAPEFHSGGDIYTITKKSDIYSLGVIIIEMLTGKKWYPAYPDVDKVLESWMNKLGKSQRVTQLKQIRLCIELGIECTDGNQANRPDTPDIINRLGETENARIMTGVSSLTVPQVQRALEKLEDATKNLLPRRDIVHLMNDSAEKNVTHWQGAAKNLRAAQECLNDNHHIVAVESGPSISVEDCNLREAQECHNHNLHISAVESSPSMSVEDRNLQEALKLIKDDLVGVIGIWGPGGVGKTHLLNNIKNSLDGNTTFNYVVQVTISRGCSVEKIQTDIAQQLNLDEFRKDSDVQFRCRIIYDFLKKRSFLILVDDLWDQIDLQAVGIPYPLGIENQLRRKVVLTTRSRKVCGQMEVRKNIKVVCLQEDEAWQLFKEKVGHETFSYNPRIEDLGKELVKEMKGLPLALVTIGKTMYAKTDTAKWEYAIEYMKQSWYVKDDPLDMERVVFRQVKFSFDSLRNNILRKCFLTCALWPEDQKIPREMLARCWIGLGLVDEPEIKSSYITAYNLMGELSAACLLEEDHGIIMYNEYLEMHDYVKMHDVVRDMALWIACGCGKNNSKWFVRAGVGWDEKFSIPWSQVERVSLMMNMLSELPPVDSNPCHMRMLCLGNNFLSRLQYHEIRKFTSLTYLDLSFSQLHRIPEELCSLANLEHLDLSGNSDIEVVPHCFGGLIKLKFLYLEETRIQMLPKGVISKLQALLVIDIRTLRPVSEGIRMLLELGTLPNLKAVGIHVGCAVLREGADLPIRYLILEDHETRALNLSDILSHNFARRTLYELTIHMANLDQIIIRQELALPSCCFGALNQLQLSEFDNLREITWMETCPASLFPKLTCLFVEYWQELEHLSWAMYLPCLEQLNIFNCNAMQQPFVMHHGDNKFGEQDSSKTFPCLKYLRFSWCSSLVSIGDPDVTFPFLERLEFEHCAELKSLPFNMDNLPGNLQFVQIDVKSWERMKGELEEGVKSFLEPKLKLYGVL	GCF_018294505.1	Triticum aestivum	Poales	Triticum aestivum	4565	Poales_Triticum_aestivum_XP_044399953.1_ONL
XP_044399954.1	CHAIN	chain	1	1146	(PKin)(NBARC)(LRR)	NLR	CC-NLR or CCR-NLR or CCG10-NLR	ONL	MVSPRTFKLAEGVLENGTIAVKKLFERLDIPDNKFNEEIRCLMKVKHKNIVRFLGYCANTQGEIVDHAGGVVMADVRQRLLCFEYVPKGSLDEYIKDASNGHDWIKTYAIINGICEGLHYLHQNRILHLDLKPANILLDGNMMPKITDFGLSRCFDEKQTEAITKNMAGTLGYIAPEFHSGGDIYTITKKSDIYSLGVIIIEMLTGKKWYPAYPDVDKVLESWMNKLGKSQRVTQLKQIRLCIELGIECTDGNQANRPDTPDIINRLGETENARIMTGVSSLTVPQVQRALEKLEDATKNLLPRRDIVHLMNDSAEKNVTHWQGAAKNLRAAQECLNDNHHIVAVESGPSISVEDCNLREAQECHNHNLHISAVESSPSMSVEDRNLQEALKLIKDDLVGVIGIWGPGGVGKTHLLNNIKNSLDGNTTFNYVVQVTISRGCSVEKIQTDIAQQLNLDEFRKDSDVQFRCRIIYDFLKKRSFLILVDDLWDQIDLQAVGIPYPLGIENQLRRKVVLTTRSRKVCGQMEVRKNIKVVCLQEDEAWQLFKEKVGHETFSYNPRIEDLGKELVKEMKGLPLALVTIGKTMYAKTDTAKWEYAIEYMKQSWYVKDDPLDMERVVFRQVKFSFDSLRNNILRKCFLTCALWPEDQKIPREMLARCWIGLGLVDEPEIKSSYITAYNLMGELSAACLLEEDHGIIMYNEYLEMHDYVKMHDVVRDMALWIACGCGKNNSKWFVRAGVGWDEKFSIPWSQVERVSLMMNMLSELPPVDSNPCHMRMLCLGNNFLSRLQYHEIRKFTSLTYLDLSFSQLHRIPEELCSLANLEHLDLSGNSDIEVVPHCFGGLIKLKFLYLEETRIQMLPKGVISKLQALLVIDIRTLRPVSEGIRMLLELGTLPNLKAVGIHVGCAVLREGADLPIRYLILEDHETRALNLSDILSHNFARRTLYELTIHMANLDQIIIRQELALPSCCFGALNQLQLSEFDNLREITWMETCPASLFPKLTCLFVEYWQELEHLSWAMYLPCLEQLNIFNCNAMQQPFVMHHGDNKFGEQDSSKTFPCLKYLRFSWCSSLVSIGDPDVTFPFLERLEFEHCAELKSLPFNMDNLPGNLQFVQIDVKSWERMKGELEEGVKSFLEPKLKLYGVL	GCF_018294505.1	Triticum aestivum	Poales	Triticum aestivum	4565	Poales_Triticum_aestivum_XP_044399954.1_ONL
XP_044399955.1	CHAIN	chain	1	1146	(PKin)(NBARC)(LRR)	NLR	CC-NLR or CCR-NLR or CCG10-NLR	ONL	MVSPRTFKLAEGVLENGTIAVKKLFERLDIPDNKFNEEIRCLMKVKHKNIVRFLGYCANTQGEIVDHAGGVVMADVRQRLLCFEYVPKGSLDEYIKDASNGHDWIKTYAIINGICEGLHYLHQNRILHLDLKPANILLDGNMMPKITDFGLSRCFDEKQTEAITKNMAGTLGYIAPEFHSGGDIYTITKKSDIYSLGVIIIEMLTGKKWYPAYPDVDKVLESWMNKLGKSQRVTQLKQIRLCIELGIECTDGNQANRPDTPDIINRLGETENARIMTGVSSLTVPQVQRALEKLEDATKNLLPRRDIVHLMNDSAEKNVTHWQGAAKNLRAAQECLNDNHHIVAVESGPSISVEDCNLREAQECHNHNLHISAVESSPSMSVEDRNLQEALKLIKDDLVGVIGIWGPGGVGKTHLLNNIKNSLDGNTTFNYVVQVTISRGCSVEKIQTDIAQQLNLDEFRKDSDVQFRCRIIYDFLKKRSFLILVDDLWDQIDLQAVGIPYPLGIENQLRRKVVLTTRSRKVCGQMEVRKNIKVVCLQEDEAWQLFKEKVGHETFSYNPRIEDLGKELVKEMKGLPLALVTIGKTMYAKTDTAKWEYAIEYMKQSWYVKDDPLDMERVVFRQVKFSFDSLRNNILRKCFLTCALWPEDQKIPREMLARCWIGLGLVDEPEIKSSYITAYNLMGELSAACLLEEDHGIIMYNEYLEMHDYVKMHDVVRDMALWIACGCGKNNSKWFVRAGVGWDEKFSIPWSQVERVSLMMNMLSELPPVDSNPCHMRMLCLGNNFLSRLQYHEIRKFTSLTYLDLSFSQLHRIPEELCSLANLEHLDLSGNSDIEVVPHCFGGLIKLKFLYLEETRIQMLPKGVISKLQALLVIDIRTLRPVSEGIRMLLELGTLPNLKAVGIHVGCAVLREGADLPIRYLILEDHETRALNLSDILSHNFARRTLYELTIHMANLDQIIIRQELALPSCCFGALNQLQLSEFDNLREITWMETCPASLFPKLTCLFVEYWQELEHLSWAMYLPCLEQLNIFNCNAMQQPFVMHHGDNKFGEQDSSKTFPCLKYLRFSWCSSLVSIGDPDVTFPFLERLEFEHCAELKSLPFNMDNLPGNLQFVQIDVKSWERMKGELEEGVKSFLEPKLKLYGVL	GCF_018294505.1	Triticum aestivum	Poales	Triticum aestivum	4565	Poales_Triticum_aestivum_XP_044399955.1_ONL
XP_044399956.1	CHAIN	chain	1	1153	(PKin)(NBARC)(LRR)	NLR	CC-NLR or CCR-NLR or CCG10-NLR	ONL	MGRQASAARNDLEHMLSHENELPKALPLSLLEDITDGFSKNHQIGSGGFAVVYKGTLENGTVAVKKLLESLDIPDNKFNEEIRCLMRVKHNNIVRFLGYCANIQGQMENYNGDFVMADVRQRLLCFEYVPKGSLHEYIKDTSSRLDWIKSYRIIKGICEGLHYLHQNCIVHLDLKPANILLDDNMTPKIADFGLSRCFDEKQSQAITENMAGTLGYMAPEFHRGDKCTITYNSDIYSLGVIIIEMLTGKKWYPGYPDVDNVLETWSNKLRKSQRDTLLKQIRLCIDLGIKCTDGNQANRPNTSHIISRLGESENTCIITVLTSSTVPQVERTLENLEHTTNNLLLRRNNVRYMNDIAEKNVTIEQEAAKELQEAQECLDDNPHVVEVESIPSMSVDDRNLQEALRLIKDDPVGVIGIWGPGGVGKTRLLNKIKNSIDDDKTFNYVVQVTASRGCSVEKIQTDIARHLNLNRDGNVESQSRVIFDFLKKRSFLVLLDDIWGQIDLQAVGIPYPLGYANQIWRKVVLTTRSRRVCGQMEVRKDLNVSCLHEDDSWQVFQDKVGHKTLFYSPRIEALARELVKEMKGLPLALITLGKAMYGKTDTAEWEYAIQHMRRSCCDNDDPLDMERIVFSQIKFSFDSLRNNTLRKCFLTCALWPEDQHIYKVELARCWIGLGLVHESDIHSSYTKAYSLMGDLSAACLLDGCGEMYDSFKMHDVVRDMALWISCGCNEKNGKWFVRAGIGRHENFSIPWSQVEFVSLMCNYVLKLPPVGSNPCHMRMLCLGNNWLHESILIEEIKKFTSLTYLDLRFNNLGEIPEELCSLTNLEHLDLSHNIEINEVPYSFGNLIKLKFLYLGWTSIQRIPEGVISKLQSLQVIDFNTFYLRPIPKDLLSRMLRELGTLPHLKAVGITAMCFSQYKLLRESEDLPIRSLTLRRLETRAFYFSDILSHEFAPRTLYELLIHMCIMEEIIFGHGLAEPNCGFRTLNQLSFSDLSNLREITWTKTSPASLFPRLACLDVHSCGKLNHLSWAMDLPCLEQLVIYDCSSMRQAFMRHHGDNQCSGQDSSKTFPCLRYLKFLRCESLVGIGDPDMTFPSLERLVLHHCPELNRLPFKTDNLPRKLQELQIDVGSWERLELEEGVRSFLQPRLKLEKE	GCF_018294505.1	Triticum aestivum	Poales	Triticum aestivum	4565	Poales_Triticum_aestivum_XP_044399956.1_ONL
XP_044399957.1	CHAIN	chain	1	894	(CC)(NBARC)(LRR)	NLR	CC-NLR	CNL	MEVAVVVGPIVKLLPKLLPVIDGKRKQLDSLEVDAGFIRRDLQSIQEIIGRSSGGRSITDLWVRDLRRLADDMEDCIDRFQVGKMSRIRFVGKIAKLKKRSKETLEQLQNSISITGAAAPPAPAGGGNDQDPERQLLALLARSQSEEGRLKVVSVAGFGGAGMTRLAHKVYSNRDVRSQFPLHAWVRAAPGMSVHKLLQKIHDQLLLISIAKNHGATASSSKIIPQVNGDDTEHASTDHRLTGLLKTARYLIVIDGVNTHELYDVLSAFSWADGVDGRIIMTTAIQLPEATCCRCGNGSPLAIDSTSQVFIGELTESGFVEACLHLRDDTVARMQRSNNEILSSPIVQDLLLYFCMFPRDHPVRRNPLIRRWLAEGLVFPQPETESFSQDVAAKNLESLISRNVIQPIQVRNYGNVKRCQTFGMMLNSISSKSKSQNFITMLCGSQTTERNPAGKEIRRLSLHLNGAANGPLNLPKELSRLHTLAVFPDDANVARHRANLNYAKYKLLRVLDLKECADVKAEHVGKICDLLLLKYLSLGDSIDKVPRKIAKLKWLETLDMRRTQVVTLPIEVLQLPGLKHLLGKFQLVDGDYTQKKLEKLVSKDSELQRLSGFVTDKSEGFAQLMSRMGKLRKVKIWCDSTADVTKLVHVLGATKKFIGGGLDMTRVDRSLSIDFQGCPTECSEQFMDSLKATGRLTSLKLRGKLTQLPQFRTKLNYIEELCLSRTSLSGDTILSGLSGLKMTLKYLKLVEDKLGHLVIKPEHFRSLKGLCLVGEQSLEDITIQDEAVPYLVSLHMLCEAQGDLPGIDITRMARLKEVALHSGVEDTIKDGWQAAAMNHPNRPSVLFIHHANSSARGSPPCEEAGEIVNRTKPIGRKFTATIMGGIFSRARPRS	GCF_018294505.1	Triticum aestivum	Poales	Triticum aestivum	4565	Poales_Triticum_aestivum_XP_044399957.1_CNL
XP_044400201.1	CHAIN	chain	1	946	(CC)(NBARC)(LRR)	NLR	CC-NLR	CNL	MEAAILSGTIKVVLPKLLSLVEKSWNLNKDIMRDAKFLEDELGVIVRSMDAQLHLSIEDLRELAQGIEDCIDSVVYRATWKKQASLLRRSVRSPKALLNDRLFAQKLQRMKQMVVEAHDRRQRYPVPAQTSGAVPSPSSSASDPRLADADLVGVDEHRAKLLEQLAEAAEGQPTQLKVVSIVGCWGLGKTALAADVYKTEAGSERFDKRAWVCAALKSPGGVLADMLREFGSDCQESVLLDTSNVSQLCVQVRNQLANKRYFIVIDDIQTQAQWKRIKSAFPDDNDGSSRVVVTTTIQSVATACSSENGYVHRMSRLDEKCSKRLFSEKACPKKYLHYDQPDTTAILNKCYGQPLALITMGEFLKSIGWPIGRTCEDACNNIRYHMENGETFGDMRRALMRSYASLGGHALKACLLYFAMFPSDHPMRKKSLLRRWSAEGIVETQASCDAMKLAAENFDELMDRNLIEPIGVSNNGNVKTCQTYGVMREFILQLSVSQNFVTLFCDDKKEAGKYARRLSLHHKNAKDDDRFKNIDLSLVRSLTIFGEACKTVLNFSKYELLRVLDLEKCDDLKDDHIKGICNLLLLKYLSLGSSVTELPEDIAKLEHLEALDVRRTKVNILPVEVFLLPCLMHILGEFRISGKVYKKSVFLKKKTGSEVQKFLLEGKSSIETLAGFITDGSEGFLHLMGHMNRLRKVKIWCKPSATASSTDWSDLIRAIQQFIQDKKDENSDTTRSLSLHFDECSGDFLDSIQGPCYLSSLKLHGNLTILPQFVVSLRGLKELCLSTTKLTTSVLEALSSLSHLQYLKLIAHEIEDFSIEVHALPRLLRLCFELQRPTFPTIKQGAMRFLVTLQLLCKDINALSVINIECFEHLEEVILHPRVSQETQKQWEKAAEEHPNGPKVLLFKSGDEAENSNDQLNPAFSRMGISEVCPPLNESASSIVVS	GCF_018294505.1	Triticum aestivum	Poales	Triticum aestivum	4565	Poales_Triticum_aestivum_XP_044400201.1_CNL
XP_044400202.1	CHAIN	chain	1	946	(CC)(NBARC)(LRR)	NLR	CC-NLR	CNL	MEAAILSGTIKVVLPKLLSLVEKSWNLNKDIMRDAKFLEDELGVIVRSMDAQLHLSIEDLRELAQGIEDCIDSVVYRATWKKQASLLRRSVRSPKALLNDRLFAQKLQRMKQMVVEAHDRRQRYPVPAQTSGAVPSPSSSASDPRLADADLVGVDEHRAKLLEQLAEAAEGQPTQLKVVSIVGCWGLGKTALAADVYKTEAGSERFDKRAWVCAALKSPGGVLADMLREFGSDCQESVLLDTSNVSQLCVQVRNQLANKRYFIVIDDIQTQAQWKRIKSAFPDDNDGSSRVVVTTTIQSVATACSSENGYVHRMSRLDEKCSKRLFSEKACPKKYLHYDQPDTTAILNKCYGQPLALITMGEFLKSIGWPIGRTCEDACNNIRYHMENGETFGDMRRALMRSYASLGGHALKACLLYFAMFPSDHPMRKKSLLRRWSAEGIVETQASCDAMKLAAENFDELMDRNLIEPIGVSNNGNVKTCQTYGVMREFILQLSVSQNFVTLFCDDKKEAGKYARRLSLHHKNAKDDDRFKNIDLSLVRSLTIFGEACKTVLNFSKYELLRVLDLEKCDDLKDDHIKGICNLLLLKYLSLGSSVTELPEDIAKLEHLEALDVRRTKVNILPVEVFLLPCLMHILGEFRISGKVYKKSVFLKKKTGSEVQKFLLEGKSSIETLAGFITDGSEGFLHLMGHMNRLRKVKIWCKPSATASSTDWSDLIRAIQQFIQDKKDENSDTTRSLSLHFDECSGDFLDSIQGPCYLSSLKLHGNLTILPQFVVSLRGLKELCLSTTKLTTSVLEALSSLSHLQYLKLIAHEIEDFSIEVHALPRLLRLCFELQRPTFPTIKQGAMRFLVTLQLLCKDINALSVINIECFEHLEEVILHPRVSQETQKQWEKAAEEHPNGPKVLLFKSGDEAENSNDQLNPAFSRMGISEVCPPLNESASSIVVS	GCF_018294505.1	Triticum aestivum	Poales	Triticum aestivum	4565	Poales_Triticum_aestivum_XP_044400202.1_CNL
XP_044400313.1	CHAIN	chain	1	1571	(PKin)(NBARC)(LRR)	NLR	CC-NLR or CCR-NLR or CCG10-NLR	ONL	MASNLQNKSPLTREFPLEFLQSITNNFSEDRIIGEGGFAVVYKGVLDNGEEIALKKLTHTGTEDTKFADEFNNIVRARHQNIVQYVGYCYHPGRWIEHNQQYVFGHEPTRILCFEYLHGGDLGRHLSAEEQPCGLDWQTCYKIIRGVCAGLKYLHSVDIYHLDLKPANILLDNNMMPKIGDFGISRVLPSSKTITTKPGTLIGTMGFMPPEYIDKQEISSKYDMFSLGAILIQIMAGRKNYCDCGSVPSENFIDLVCEIWRKKVHPAMWSHTWKEVKACIRIALRCLEYDRHKRPTIREVVDELNRIDIEDIVDELDRIDIDISSVRDEAINLQSRVALAYNHYKNSASIGAHASSSQLNFALNPMDYEHESVMRNPESHAIGGHADVLQTNQGHRFQNQNLSYLVLFWCSCSGFIREEGSVHTLVTKDRMDITGVTSDNNEYVNLFQWARSAISSKWRGTEEKGFQNKLLHLGRGLQRLSDTLPEKYDLINRVEWRNHKDGVVGLLPKLKDVVYDVEDLLDELRWYNHKVIVEGNASQSSIIDFFNSFINLNDIHERLDYISNILEKMGLGELTPRFDKTVRPETSSFPNETKIFGRGMELEQILGLLVPKHSNTRLKHKRETSADESIPNLMVLPIVGIGGVGKTTLAQHICSHPQVKSHFNPIIWICVSDDFDVKRLTKEVIESNPGKVATSDNLNSLQNALSKILHNKRFLIVLDDMWDDALKENGQCWKRFCAPLQDVLQGSMILVTTRSPKVAGLVAKSMEPIILEGLDDGVFWNFFKLCAFGSESSDDFPELELIGRKIVPKLKGSPLAAKTLGRMLQDDLRTSHWNCILDNELWELDQETTEILPALRLSYMYLPFHLKRCFSFCAVYPKDREFERDYLAEIWAAEGFVKCQGVVPLQHIGCQYFNDLLNRSFFQEVQGKYLIHDLLHDMAQKVSEDDCFIVKRTVDFKRVPQNVRHLSVLTGKDIYKSDLSSLSQYKKLRTLICNKPLGNKKTPARLVEDWCNELLRMRVIVCASLNELPASIGKLKHLRYLEISRSCYVTSFPTAFCRLHNLQVLCVKKCQVESLPSDFNRLINLWRFESQGFKYGPNIRGFPEEYYGVNIDVAEDKFGLGCRFIKNVKQLRGHLVINNVYKLSKYHSADANLKNKDCFDKVTLQWGKWSTKFSDENKIEVLADLQPPASTKSLVLEGYPGVSRPSWFEPQSLPSLTSVSFLHCDRLRNRILNGSTGFSSLTDLIIDGCYRLSSLKQLLHPTYLPVIKRIALMNCRYLVSVPTERFGDFRCLEIFKLLNCGKINSASLTAPSLKKLMLDGSCGNLTDNIQCCSLTNFFLTDGTSIQLQMWNLPALQELHIKGGSLTSIGQSGHVFTNLTSLTISWCDKLSTIDGLLEKEYLPAIESITFADCMSLSMHGERFGDFSSLKDLKVSSCHKINWAGLVLPSSLQSLHLYSCGDISSFITSGLENLQSLVSLKLSWCSHIRSIPGHLWSSTLSSLQELQIHFCWDLVSIGGADDISEIQNVWIEDCRNLKGIEQPLKRGSFFIAKKKEQPVKTSSKSVWCMPTGD	GCF_018294505.1	Triticum aestivum	Poales	Triticum aestivum	4565	Poales_Triticum_aestivum_XP_044400313.1_ONL
XP_044400315.1	CHAIN	chain	1	1571	(PKin)(NBARC)(LRR)	NLR	CC-NLR or CCR-NLR or CCG10-NLR	ONL	MASNLQNKSPLTREFPLEFLQSITNNFSEDRIIGEGGFAVVYKGVLDNGEEIALKKLTHTGTEDTKFADEFNNIVRARHQNIVQYVGYCYHPGRWIEHNQQYVFGHEPTRILCFEYLHGGDLGRHLSAEEQPCGLDWQTCYKIIRGVCAGLKYLHSVDIYHLDLKPANILLDNNMMPKIGDFGISRVLPSSKTITTKPGTLIGTMGFMPPEYIDKQEISSKYDMFSLGAILIQIMAGRKNYCDCGSVPSENFIDLVCEIWRKKVHPAMWSHTWKEVKACIRIALRCLEYDRHKRPTIREVVDELNRIDIEDIVDELDRIDIDISSVRDEAINLQSRVALAYNHYKNSASIGAHASSSQLNFALNPMDYEHESVMRNPESHAIGGHADVLQTNQGHRFQNQNLSYLVLFWCSCSGFIREEGSVHTLVTKDRMDITGVTSDNNEYVNLFQWARSAISSKWRGTEEKGFQNKLLHLGRGLQRLSDTLPEKYDLINRVEWRNHKDGVVGLLPKLKDVVYDVEDLLDELRWYNHKVIVEGNASQSSIIDFFNSFINLNDIHERLDYISNILEKMGLGELTPRFDKTVRPETSSFPNETKIFGRGMELEQILGLLVPKHSNTRLKHKRETSADESIPNLMVLPIVGIGGVGKTTLAQHICSHPQVKSHFNPIIWICVSDDFDVKRLTKEVIESNPGKVATSDNLNSLQNALSKILHNKRFLIVLDDMWDDALKENGQCWKRFCAPLQDVLQGSMILVTTRSPKVAGLVAKSMEPIILEGLDDGVFWNFFKLCAFGSESSDDFPELELIGRKIVPKLKGSPLAAKTLGRMLQDDLRTSHWNCILDNELWELDQETTEILPALRLSYMYLPFHLKRCFSFCAVYPKDREFERDYLAEIWAAEGFVKCQGVVPLQHIGCQYFNDLLNRSFFQEVQGKYLIHDLLHDMAQKVSEDDCFIVKRTVDFKRVPQNVRHLSVLTGKDIYKSDLSSLSQYKKLRTLICNKPLGNKKTPARLVEDWCNELLRMRVIVCASLNELPASIGKLKHLRYLEISRSCYVTSFPTAFCRLHNLQVLCVKKCQVESLPSDFNRLINLWRFESQGFKYGPNIRGFPEEYYGVNIDVAEDKFGLGCRFIKNVKQLRGHLVINNVYKLSKYHSADANLKNKDCFDKVTLQWGKWSTKFSDENKIEVLADLQPPASTKSLVLEGYPGVSRPSWFEPQSLPSLTSVSFLHCDRLRNRILNGSTGFSSLTDLIIDGCYRLSSLKQLLHPTYLPVIKRIALMNCRYLVSVPTERFGDFRCLEIFKLLNCGKINSASLTAPSLKKLMLDGSCGNLTDNIQCCSLTNFFLTDGTSIQLQMWNLPALQELHIKGGSLTSIGQSGHVFTNLTSLTISWCDKLSTIDGLLEKEYLPAIESITFADCMSLSMHGERFGDFSSLKDLKVSSCHKINWAGLVLPSSLQSLHLYSCGDISSFITSGLENLQSLVSLKLSWCSHIRSIPGHLWSSTLSSLQELQIHFCWDLVSIGGADDISEIQNVWIEDCRNLKGIEQPLKRGSFFIAKKKEQPVKTSSKSVWCMPTGD	GCF_018294505.1	Triticum aestivum	Poales	Triticum aestivum	4565	Poales_Triticum_aestivum_XP_044400315.1_ONL
XP_044400316.1	CHAIN	chain	1	1570	(PKin)(NBARC)(LRR)	NLR	CC-NLR or CCR-NLR or CCG10-NLR	ONL	MASNLQNKSPLTREFPLEFLQSITNNFSEDRIIGEGGFAVVYKGVLDNGEEIALKKLTHTGTEDTKFADEFNNIVRARHQNIVQYVGYCYHPGRWIEHNQQYVFGHEPTRILCFEYLHGGDLGRHLSEEQPCGLDWQTCYKIIRGVCAGLKYLHSVDIYHLDLKPANILLDNNMMPKIGDFGISRVLPSSKTITTKPGTLIGTMGFMPPEYIDKQEISSKYDMFSLGAILIQIMAGRKNYCDCGSVPSENFIDLVCEIWRKKVHPAMWSHTWKEVKACIRIALRCLEYDRHKRPTIREVVDELNRIDIEDIVDELDRIDIDISSVRDEAINLQSRVALAYNHYKNSASIGAHASSSQLNFALNPMDYEHESVMRNPESHAIGGHADVLQTNQGHRFQNQNLSYLVLFWCSCSGFIREEGSVHTLVTKDRMDITGVTSDNNEYVNLFQWARSAISSKWRGTEEKGFQNKLLHLGRGLQRLSDTLPEKYDLINRVEWRNHKDGVVGLLPKLKDVVYDVEDLLDELRWYNHKVIVEGNASQSSIIDFFNSFINLNDIHERLDYISNILEKMGLGELTPRFDKTVRPETSSFPNETKIFGRGMELEQILGLLVPKHSNTRLKHKRETSADESIPNLMVLPIVGIGGVGKTTLAQHICSHPQVKSHFNPIIWICVSDDFDVKRLTKEVIESNPGKVATSDNLNSLQNALSKILHNKRFLIVLDDMWDDALKENGQCWKRFCAPLQDVLQGSMILVTTRSPKVAGLVAKSMEPIILEGLDDGVFWNFFKLCAFGSESSDDFPELELIGRKIVPKLKGSPLAAKTLGRMLQDDLRTSHWNCILDNELWELDQETTEILPALRLSYMYLPFHLKRCFSFCAVYPKDREFERDYLAEIWAAEGFVKCQGVVPLQHIGCQYFNDLLNRSFFQEVQGKYLIHDLLHDMAQKVSEDDCFIVKRTVDFKRVPQNVRHLSVLTGKDIYKSDLSSLSQYKKLRTLICNKPLGNKKTPARLVEDWCNELLRMRVIVCASLNELPASIGKLKHLRYLEISRSCYVTSFPTAFCRLHNLQVLCVKKCQVESLPSDFNRLINLWRFESQGFKYGPNIRGFPEEYYGVNIDVAEDKFGLGCRFIKNVKQLRGHLVINNVYKLSKYHSADANLKNKDCFDKVTLQWGKWSTKFSDENKIEVLADLQPPASTKSLVLEGYPGVSRPSWFEPQSLPSLTSVSFLHCDRLRNRILNGSTGFSSLTDLIIDGCYRLSSLKQLLHPTYLPVIKRIALMNCRYLVSVPTERFGDFRCLEIFKLLNCGKINSASLTAPSLKKLMLDGSCGNLTDNIQCCSLTNFFLTDGTSIQLQMWNLPALQELHIKGGSLTSIGQSGHVFTNLTSLTISWCDKLSTIDGLLEKEYLPAIESITFADCMSLSMHGERFGDFSSLKDLKVSSCHKINWAGLVLPSSLQSLHLYSCGDISSFITSGLENLQSLVSLKLSWCSHIRSIPGHLWSSTLSSLQELQIHFCWDLVSIGGADDISEIQNVWIEDCRNLKGIEQPLKRGSFFIAKKKEQPVKTSSKSVWCMPTGD	GCF_018294505.1	Triticum aestivum	Poales	Triticum aestivum	4565	Poales_Triticum_aestivum_XP_044400316.1_ONL
XP_044400317.1	CHAIN	chain	1	1563	(PKin)(NBARC)(LRR)	NLR	CC-NLR or CCR-NLR or CCG10-NLR	ONL	MASNLQNKSPLTREFPLEFLQSITNNFSEDRIIGEGGFAVVYKGVLDNGEEIALKKLTHTGTEDTKFADEFNNIVRARHQNIVQYVGYCYHPGRWIEHNQQYVFGHEPTRILCFEYLHGGDLGRHLSAEEQPCGLDWQTCYKIIRGVCAGLKYLHSVDIYHLDLKPANILLDNNMMPKIGDFGISRVLPSSKTITTKPGTLIGTMGFMPPEYIDKQEISSKYDMFSLGAILIQIMAGRKNYCDCGSVPSENFIDLVCEIWRKKVHPAMWSHTWKEVKACIRIALRCLEYDRHKRPTIREVVDELNRIDIEDIVDELDRIDIDISSVRDEAINLQSRVALAYNHYKNSASIGAHASSSQLNFALNPMDYEHESVMRNPESHAIGGHADVLQTNQGHRFQNQNLSCSGFIREEGSVHTLVTKDRMDITGVTSDNNEYVNLFQWARSAISSKWRGTEEKGFQNKLLHLGRGLQRLSDTLPEKYDLINRVEWRNHKDGVVGLLPKLKDVVYDVEDLLDELRWYNHKVIVEGNASQSSIIDFFNSFINLNDIHERLDYISNILEKMGLGELTPRFDKTVRPETSSFPNETKIFGRGMELEQILGLLVPKHSNTRLKHKRETSADESIPNLMVLPIVGIGGVGKTTLAQHICSHPQVKSHFNPIIWICVSDDFDVKRLTKEVIESNPGKVATSDNLNSLQNALSKILHNKRFLIVLDDMWDDALKENGQCWKRFCAPLQDVLQGSMILVTTRSPKVAGLVAKSMEPIILEGLDDGVFWNFFKLCAFGSESSDDFPELELIGRKIVPKLKGSPLAAKTLGRMLQDDLRTSHWNCILDNELWELDQETTEILPALRLSYMYLPFHLKRCFSFCAVYPKDREFERDYLAEIWAAEGFVKCQGVVPLQHIGCQYFNDLLNRSFFQEVQGKYLIHDLLHDMAQKVSEDDCFIVKRTVDFKRVPQNVRHLSVLTGKDIYKSDLSSLSQYKKLRTLICNKPLGNKKTPARLVEDWCNELLRMRVIVCASLNELPASIGKLKHLRYLEISRSCYVTSFPTAFCRLHNLQVLCVKKCQVESLPSDFNRLINLWRFESQGFKYGPNIRGFPEEYYGVNIDVAEDKFGLGCRFIKNVKQLRGHLVINNVYKLSKYHSADANLKNKDCFDKVTLQWGKWSTKFSDENKIEVLADLQPPASTKSLVLEGYPGVSRPSWFEPQSLPSLTSVSFLHCDRLRNRILNGSTGFSSLTDLIIDGCYRLSSLKQLLHPTYLPVIKRIALMNCRYLVSVPTERFGDFRCLEIFKLLNCGKINSASLTAPSLKKLMLDGSCGNLTDNIQCCSLTNFFLTDGTSIQLQMWNLPALQELHIKGGSLTSIGQSGHVFTNLTSLTISWCDKLSTIDGLLEKEYLPAIESITFADCMSLSMHGERFGDFSSLKDLKVSSCHKINWAGLVLPSSLQSLHLYSCGDISSFITSGLENLQSLVSLKLSWCSHIRSIPGHLWSSTLSSLQELQIHFCWDLVSIGGADDISEIQNVWIEDCRNLKGIEQPLKRGSFFIAKKKEQPVKTSSKSVWCMPTGD	GCF_018294505.1	Triticum aestivum	Poales	Triticum aestivum	4565	Poales_Triticum_aestivum_XP_044400317.1_ONL
XP_044400318.1	CHAIN	chain	1	1484	(PKin)(NBARC)(LRR)	NLR	CC-NLR or CCR-NLR or CCG10-NLR	ONL	MASNLQNKSPLTREFPLEFLQSITNNFSEDRIIGEGGFAVVYKGVLDNGEEIALKKLTHTGTEDTKFADEFNNIVRARHQNIVQYVGYCYHPGRWIEHNQQYVFGHEPTRILCFEYLHGGDLGRHLSAEEQPCGLDWQTCYKIIRGVCAGRKNYCDCGSVPSENFIDLVCEIWRKKVHPAMWSHTWKEVKACIRIALRCLEYDRHKRPTIREVVDELNRIDIEDIVDELDRIDIDISSVRDEAINLQSRVALAYNHYKNSASIGAHASSSQLNFALNPMDYEHESVMRNPESHAIGGHADVLQTNQGHRFQNQNLSYLVLFWCSCSGFIREEGSVHTLVTKDRMDITGVTSDNNEYVNLFQWARSAISSKWRGTEEKGFQNKLLHLGRGLQRLSDTLPEKYDLINRVEWRNHKDGVVGLLPKLKDVVYDVEDLLDELRWYNHKVIVEGNASQSSIIDFFNSFINLNDIHERLDYISNILEKMGLGELTPRFDKTVRPETSSFPNETKIFGRGMELEQILGLLVPKHSNTRLKHKRETSADESIPNLMVLPIVGIGGVGKTTLAQHICSHPQVKSHFNPIIWICVSDDFDVKRLTKEVIESNPGKVATSDNLNSLQNALSKILHNKRFLIVLDDMWDDALKENGQCWKRFCAPLQDVLQGSMILVTTRSPKVAGLVAKSMEPIILEGLDDGVFWNFFKLCAFGSESSDDFPELELIGRKIVPKLKGSPLAAKTLGRMLQDDLRTSHWNCILDNELWELDQETTEILPALRLSYMYLPFHLKRCFSFCAVYPKDREFERDYLAEIWAAEGFVKCQGVVPLQHIGCQYFNDLLNRSFFQEVQGKYLIHDLLHDMAQKVSEDDCFIVKRTVDFKRVPQNVRHLSVLTGKDIYKSDLSSLSQYKKLRTLICNKPLGNKKTPARLVEDWCNELLRMRVIVCASLNELPASIGKLKHLRYLEISRSCYVTSFPTAFCRLHNLQVLCVKKCQVESLPSDFNRLINLWRFESQGFKYGPNIRGFPEEYYGVNIDVAEDKFGLGCRFIKNVKQLRGHLVINNVYKLSKYHSADANLKNKDCFDKVTLQWGKWSTKFSDENKIEVLADLQPPASTKSLVLEGYPGVSRPSWFEPQSLPSLTSVSFLHCDRLRNRILNGSTGFSSLTDLIIDGCYRLSSLKQLLHPTYLPVIKRIALMNCRYLVSVPTERFGDFRCLEIFKLLNCGKINSASLTAPSLKKLMLDGSCGNLTDNIQCCSLTNFFLTDGTSIQLQMWNLPALQELHIKGGSLTSIGQSGHVFTNLTSLTISWCDKLSTIDGLLEKEYLPAIESITFADCMSLSMHGERFGDFSSLKDLKVSSCHKINWAGLVLPSSLQSLHLYSCGDISSFITSGLENLQSLVSLKLSWCSHIRSIPGHLWSSTLSSLQELQIHFCWDLVSIGGADDISEIQNVWIEDCRNLKGIEQPLKRGSFFIAKKKEQPVKTSSKSVWCMPTGD	GCF_018294505.1	Triticum aestivum	Poales	Triticum aestivum	4565	Poales_Triticum_aestivum_XP_044400318.1_ONL
XP_044400319.1	CHAIN	chain	1	1483	(PKin)(NBARC)(LRR)	NLR	CC-NLR or CCR-NLR or CCG10-NLR	ONL	MASNLQNKSPLTREFPLEFLQSITNNFSEDRIIGEGGFAVVYKGVLDNGEEIALKKLTHTGTEDTKFADEFNNIVRARHQNIVQYVGYCYHPGRWIEHNQQYVFGHEPTRILCFEYLHGGDLGRHLSEEQPCGLDWQTCYKIIRGVCAGRKNYCDCGSVPSENFIDLVCEIWRKKVHPAMWSHTWKEVKACIRIALRCLEYDRHKRPTIREVVDELNRIDIEDIVDELDRIDIDISSVRDEAINLQSRVALAYNHYKNSASIGAHASSSQLNFALNPMDYEHESVMRNPESHAIGGHADVLQTNQGHRFQNQNLSYLVLFWCSCSGFIREEGSVHTLVTKDRMDITGVTSDNNEYVNLFQWARSAISSKWRGTEEKGFQNKLLHLGRGLQRLSDTLPEKYDLINRVEWRNHKDGVVGLLPKLKDVVYDVEDLLDELRWYNHKVIVEGNASQSSIIDFFNSFINLNDIHERLDYISNILEKMGLGELTPRFDKTVRPETSSFPNETKIFGRGMELEQILGLLVPKHSNTRLKHKRETSADESIPNLMVLPIVGIGGVGKTTLAQHICSHPQVKSHFNPIIWICVSDDFDVKRLTKEVIESNPGKVATSDNLNSLQNALSKILHNKRFLIVLDDMWDDALKENGQCWKRFCAPLQDVLQGSMILVTTRSPKVAGLVAKSMEPIILEGLDDGVFWNFFKLCAFGSESSDDFPELELIGRKIVPKLKGSPLAAKTLGRMLQDDLRTSHWNCILDNELWELDQETTEILPALRLSYMYLPFHLKRCFSFCAVYPKDREFERDYLAEIWAAEGFVKCQGVVPLQHIGCQYFNDLLNRSFFQEVQGKYLIHDLLHDMAQKVSEDDCFIVKRTVDFKRVPQNVRHLSVLTGKDIYKSDLSSLSQYKKLRTLICNKPLGNKKTPARLVEDWCNELLRMRVIVCASLNELPASIGKLKHLRYLEISRSCYVTSFPTAFCRLHNLQVLCVKKCQVESLPSDFNRLINLWRFESQGFKYGPNIRGFPEEYYGVNIDVAEDKFGLGCRFIKNVKQLRGHLVINNVYKLSKYHSADANLKNKDCFDKVTLQWGKWSTKFSDENKIEVLADLQPPASTKSLVLEGYPGVSRPSWFEPQSLPSLTSVSFLHCDRLRNRILNGSTGFSSLTDLIIDGCYRLSSLKQLLHPTYLPVIKRIALMNCRYLVSVPTERFGDFRCLEIFKLLNCGKINSASLTAPSLKKLMLDGSCGNLTDNIQCCSLTNFFLTDGTSIQLQMWNLPALQELHIKGGSLTSIGQSGHVFTNLTSLTISWCDKLSTIDGLLEKEYLPAIESITFADCMSLSMHGERFGDFSSLKDLKVSSCHKINWAGLVLPSSLQSLHLYSCGDISSFITSGLENLQSLVSLKLSWCSHIRSIPGHLWSSTLSSLQELQIHFCWDLVSIGGADDISEIQNVWIEDCRNLKGIEQPLKRGSFFIAKKKEQPVKTSSKSVWCMPTGD	GCF_018294505.1	Triticum aestivum	Poales	Triticum aestivum	4565	Poales_Triticum_aestivum_XP_044400319.1_ONL
XP_044400320.1	CHAIN	chain	1	1397	(PKin)(NBARC)(LRR)	NLR	CC-NLR or CCR-NLR or CCG10-NLR	ONL	MMPKIGDFGISRVLPSSKTITTKPGTLIGTMGFMPPEYIDKQEISSKYDMFSLGAILIQIMAGRKNYCDCGSVPSENFIDLVCEIWRKKVHPAMWSHTWKEVKACIRIALRCLEYDRHKRPTIREVVDELNRIDIEDIVDELDRIDIDISSVRDEAINLQSRVALAYNHYKNSASIGAHASSSQLNFALNPMDYEHESVMRNPESHAIGGHADVLQTNQGHRFQNQNLSYLVLFWCSCSGFIREEGSVHTLVTKDRMDITGVTSDNNEYVNLFQWARSAISSKWRGTEEKGFQNKLLHLGRGLQRLSDTLPEKYDLINRVEWRNHKDGVVGLLPKLKDVVYDVEDLLDELRWYNHKVIVEGNASQSSIIDFFNSFINLNDIHERLDYISNILEKMGLGELTPRFDKTVRPETSSFPNETKIFGRGMELEQILGLLVPKHSNTRLKHKRETSADESIPNLMVLPIVGIGGVGKTTLAQHICSHPQVKSHFNPIIWICVSDDFDVKRLTKEVIESNPGKVATSDNLNSLQNALSKILHNKRFLIVLDDMWDDALKENGQCWKRFCAPLQDVLQGSMILVTTRSPKVAGLVAKSMEPIILEGLDDGVFWNFFKLCAFGSESSDDFPELELIGRKIVPKLKGSPLAAKTLGRMLQDDLRTSHWNCILDNELWELDQETTEILPALRLSYMYLPFHLKRCFSFCAVYPKDREFERDYLAEIWAAEGFVKCQGVVPLQHIGCQYFNDLLNRSFFQEVQGKYLIHDLLHDMAQKVSEDDCFIVKRTVDFKRVPQNVRHLSVLTGKDIYKSDLSSLSQYKKLRTLICNKPLGNKKTPARLVEDWCNELLRMRVIVCASLNELPASIGKLKHLRYLEISRSCYVTSFPTAFCRLHNLQVLCVKKCQVESLPSDFNRLINLWRFESQGFKYGPNIRGFPEEYYGVNIDVAEDKFGLGCRFIKNVKQLRGHLVINNVYKLSKYHSADANLKNKDCFDKVTLQWGKWSTKFSDENKIEVLADLQPPASTKSLVLEGYPGVSRPSWFEPQSLPSLTSVSFLHCDRLRNRILNGSTGFSSLTDLIIDGCYRLSSLKQLLHPTYLPVIKRIALMNCRYLVSVPTERFGDFRCLEIFKLLNCGKINSASLTAPSLKKLMLDGSCGNLTDNIQCCSLTNFFLTDGTSIQLQMWNLPALQELHIKGGSLTSIGQSGHVFTNLTSLTISWCDKLSTIDGLLEKEYLPAIESITFADCMSLSMHGERFGDFSSLKDLKVSSCHKINWAGLVLPSSLQSLHLYSCGDISSFITSGLENLQSLVSLKLSWCSHIRSIPGHLWSSTLSSLQELQIHFCWDLVSIGGADDISEIQNVWIEDCRNLKGIEQPLKRGSFFIAKKKEQPVKTSSKSVWCMPTGD	GCF_018294505.1	Triticum aestivum	Poales	Triticum aestivum	4565	Poales_Triticum_aestivum_XP_044400320.1_ONL
XP_044400321.1	CHAIN	chain	1	1397	(PKin)(NBARC)(LRR)	NLR	CC-NLR or CCR-NLR or CCG10-NLR	ONL	MMPKIGDFGISRVLPSSKTITTKPGTLIGTMGFMPPEYIDKQEISSKYDMFSLGAILIQIMAGRKNYCDCGSVPSENFIDLVCEIWRKKVHPAMWSHTWKEVKACIRIALRCLEYDRHKRPTIREVVDELNRIDIEDIVDELDRIDIDISSVRDEAINLQSRVALAYNHYKNSASIGAHASSSQLNFALNPMDYEHESVMRNPESHAIGGHADVLQTNQGHRFQNQNLSYLVLFWCSCSGFIREEGSVHTLVTKDRMDITGVTSDNNEYVNLFQWARSAISSKWRGTEEKGFQNKLLHLGRGLQRLSDTLPEKYDLINRVEWRNHKDGVVGLLPKLKDVVYDVEDLLDELRWYNHKVIVEGNASQSSIIDFFNSFINLNDIHERLDYISNILEKMGLGELTPRFDKTVRPETSSFPNETKIFGRGMELEQILGLLVPKHSNTRLKHKRETSADESIPNLMVLPIVGIGGVGKTTLAQHICSHPQVKSHFNPIIWICVSDDFDVKRLTKEVIESNPGKVATSDNLNSLQNALSKILHNKRFLIVLDDMWDDALKENGQCWKRFCAPLQDVLQGSMILVTTRSPKVAGLVAKSMEPIILEGLDDGVFWNFFKLCAFGSESSDDFPELELIGRKIVPKLKGSPLAAKTLGRMLQDDLRTSHWNCILDNELWELDQETTEILPALRLSYMYLPFHLKRCFSFCAVYPKDREFERDYLAEIWAAEGFVKCQGVVPLQHIGCQYFNDLLNRSFFQEVQGKYLIHDLLHDMAQKVSEDDCFIVKRTVDFKRVPQNVRHLSVLTGKDIYKSDLSSLSQYKKLRTLICNKPLGNKKTPARLVEDWCNELLRMRVIVCASLNELPASIGKLKHLRYLEISRSCYVTSFPTAFCRLHNLQVLCVKKCQVESLPSDFNRLINLWRFESQGFKYGPNIRGFPEEYYGVNIDVAEDKFGLGCRFIKNVKQLRGHLVINNVYKLSKYHSADANLKNKDCFDKVTLQWGKWSTKFSDENKIEVLADLQPPASTKSLVLEGYPGVSRPSWFEPQSLPSLTSVSFLHCDRLRNRILNGSTGFSSLTDLIIDGCYRLSSLKQLLHPTYLPVIKRIALMNCRYLVSVPTERFGDFRCLEIFKLLNCGKINSASLTAPSLKKLMLDGSCGNLTDNIQCCSLTNFFLTDGTSIQLQMWNLPALQELHIKGGSLTSIGQSGHVFTNLTSLTISWCDKLSTIDGLLEKEYLPAIESITFADCMSLSMHGERFGDFSSLKDLKVSSCHKINWAGLVLPSSLQSLHLYSCGDISSFITSGLENLQSLVSLKLSWCSHIRSIPGHLWSSTLSSLQELQIHFCWDLVSIGGADDISEIQNVWIEDCRNLKGIEQPLKRGSFFIAKKKEQPVKTSSKSVWCMPTGD	GCF_018294505.1	Triticum aestivum	Poales	Triticum aestivum	4565	Poales_Triticum_aestivum_XP_044400321.1_ONL
XP_044400390.1	CHAIN	chain	1	1280	(CC)(NBARC)(LRR)	NLR	CC-NLR	CNL	MAMSGIGSVIAGAVGKQIVGMLGDYAASEVTLQWRYREEVLEMEETMKDLEAVLSDADDKSRRGGDGGRVFQRWLTKFKRAAYDVEDVLDELDANDLINKSQSKVSLWFSRNNQLLQRITMPHKMKKVMMKIDQVEKEGRRRLNLVPQQARGEGSRNNEIPAVHYGDGVKTGMVGRGIEKDKIISLLLTTEETNQQDISIIPVVGLGGIGKTTLAESVLADKRVSVFDVAIWVNVSKQFDLHKIGGAILKRMMNSTINLDNSDLQLHLKKELATRRYLIVLDDLWEEDGNNLERLKEMLQHGRKGSSIIVTTRSRSVVQQLRTGFLANQRKICPVPESDIIDLGVLEPGDCWELIKQRAFGSDDDHSGLEEIGKQIAGKCGGLPLVANALGQVMSELRTVGAWEDIRDTKVDLGLREGHQEEALERLMVSYYYMKIEFKMCFTYLAAFPKGFVMHINHIIQQWNALGYISSRHDGQRCINYLLGMSFLRIPGSASVSPSSLHFRVPPKLVMHDLVHDLASIIAADELVDLDATKSTSWNRARYCRHAQLTNFKNDPEIFKYIPGKLRSLHFRDLGGLQLPKKAFSRSKFIRVLDLSGHSAKGQPAPSGVVLPSSINQLKLIRYIDAAGLPIKSLPKNFHVLQNMETLILSNSMLETFPDSICRLSKLCYLDLSGSSSLNKMSASLGDLTQLFFLNLSGCSILQELPESICKLKCLHHLDVSNCCALQQLPDEFGNLPKLSLLNMSGCSKLTKLPGNVSFPCLEHLNLSSCHELENLQIDFRHLQKLEFVDLSGCYKVSMLPGSFCQLNHLKYLDLSDCHNLEELPECFDHLFELEYLNLTSCAKLRQLPESLCKLFKLRYLHLSYCLRLSELPSSFGDLKLQILHMNGLLDMDDCPDSIGDMTSLTQFVVDSGPSNLLEKVKAIKMRLNLVGMVHHNVHEIESRGCSSIVDLVGLTCSELILAGLEKVWDPEDADRVKLRDKSDIRVLKLGWIPKWMSYISSGKSVLERLVPPRTLENFWLVGYRGKDFPNWMFHISSYLPFLSELTLDGLEACDCLPPFGALPNLRSLCLRNCPNIRKIGKEFYGEGRPCMQLRVLDLASMENLVEWLTTESSEENKEFLIPNLHLLVVKDCPNLKFLPYPPRSMNWFLSNSETVLPEQGFGKLSSSIHPSRLALEELSIADCPNLTSLPGSMKNLTALTKLALVECKGLEILPEWLGQLTCLEELSIGGCPNLTSLPESIRSLSALKVLIIVGCPILIERCQGEDAHKIGHIPKVVLR	GCF_018294505.1	Triticum aestivum	Poales	Triticum aestivum	4565	Poales_Triticum_aestivum_XP_044400390.1_CNL
XP_044400423.1	CHAIN	chain	1	1671	(BED)(BED)(NBARC)(LRR)(LRR)	NLR	CC-NLR or CCR-NLR or CCG10-NLR	ONL	MEDSIGGLAQTILDALSAAQLQAWIHQAGLGHDMEMLEMELEIVDMGYAAVRERLTGNKEPLVRSLARLKDLLYDADDLVDDLDFYRLLDRPTAGGSSVVRHEDTPIQSTYADLFIDSPTTDSSDNALGEQEDIFGAVQVHEKSTGDMDIVSSQVGKRRLSAISEHYELVDQDGNDCRVKCIHCGSEPMVGCGLSQSQLRRHIKTVHYENKKRAAEFSNDTHNALREQEDIFGAVLVDKKSRRDINIQSRQGGKMRSPVWKHFVISETDENNRPVKAKCVHCDSELNCGPKHGTSGLKRHIRSAGCTKKKEAADQPLTPSSSADGIENVETVAIGDSHSRKRIRMDDESTCGAKPETHLWNKAGFLQRIKEITRRLQDISGFLSKVLKLHGSDFVASSNRYRSITSDQHLRTSSVVPRKVYGRVTEKDYIIKFMTEDKPDGSYVLPIVGSAGVGKTALAQLVYNDPTIAEHFEQRIWVSVSNNFDELRLSREILDCVSQQTHAGLCSFAKLQEVLKMHITSKRVLLILDDVWDDFNFRRWSQLLAPLQCNTKGTVILLTTQKLSVAQTVGTVEPIKLRSLPYDDFWLLFKSCAFGDENYERNQNLSIIGLQIVKKLKGNPLAAATVGKLLRRSLTIDHWYNILKNEDWKSVQLSGGIMSALKLSYDQLPYNLQQCFSFCSLFPEKYQFLDEELVQIWIAQGFVKCDNSSKTLEEKGFDYLADLVNLGFFQQVEREETDPNSQPCYIMCDLMHDLAREVSRTEFATIDGVQYCEMLPTIRHLSIVSDSGYNTDQHENIPRSKKLEKKMLAGCTSLRKLRTLVFIAHYDMFFYKLFQDILRQAHNLRLLQISAASAGLNPLLCSSVNFTHLRYLKVEAADGLGALPQILSKFCHLQVLHVGSCTKPTIPVRIDHIVGLRHLVTEEGAYSSIANIGNLTSLQELPNFVVQNSSGFEITQLQSMKELVRLGVSHLENVKTREEAYGAGLREKHHLKELHLSWEVASSDDEYRRDMSSCTDQLSAEVIEGFEPHNNLKHLWISGYNGNLSPSWLANSISLQTLHIEGCGKLEILPSFEQLPFLRKLKLTEMPSMTEVSIPSLEELVLIQMPKLERFSCISTKDLNSNLRVLKIQRCPAMNIFPLFQSSQKFKIEQKSWLPSLRELTIHGCPNLLVSHPLPPSTTISKLSIVDVPTLPRIEISPGDTLTIGSRSEGYDNFDPSSDVMTILDCKILAFHNLRGLRYLRIDGCQNLVSISFTGLGELISLRSLEICSCRKLFSSNVIPEHTREDVTAAKCNSLPSLVTLRIKCCGIAGKWLSLMLGYMQALEELFLEDCPGITQLAEEEENIQSYGFSSSGDPDDTLLTSSAQDGIFCLSLNLMSSLKKISIREFPHQVFCRKNEDLSRFTCLEKLTIWGCPRLLSSLVDKYENDDQMNGRWLLPKSLEELEIRGDSPGMLQPCFLGNLTCLKKLQVWFSPSLRSLQLHNCTTLEELVIGNCGSLAAVEGLQLLGSLKYFKVFRSPGVIPCLENLSRQGYALFPGLERLVFDGPSVFIMSVCKQLTSLQYLQLENWEFVTRLTEEQERGLQLLKSLQELEFWDCSYDLKYLPAALHSLPSLKRLKISGCLGISRLPEQGLPLSLKQLDISNCSKVFNDHCKSLETGNVKVNIVGNTQTA	GCF_018294505.1	Triticum aestivum	Poales	Triticum aestivum	4565	Poales_Triticum_aestivum_XP_044400423.1_ONL
XP_044400424.1	CHAIN	chain	1	1670	(BED)(BED)(NBARC)(LRR)(LRR)	NLR	CC-NLR or CCR-NLR or CCG10-NLR	ONL	MEDSIGGLAQTILDALSAAQLQAWIHQAGLGHDMEMLEMELEIVDMGYAAVRERLTGNKEPLVRSLARLKDLLYDADDLVDDLDFYRLLDRPTAGGSSVRHEDTPIQSTYADLFIDSPTTDSSDNALGEQEDIFGAVQVHEKSTGDMDIVSSQVGKRRLSAISEHYELVDQDGNDCRVKCIHCGSEPMVGCGLSQSQLRRHIKTVHYENKKRAAEFSNDTHNALREQEDIFGAVLVDKKSRRDINIQSRQGGKMRSPVWKHFVISETDENNRPVKAKCVHCDSELNCGPKHGTSGLKRHIRSAGCTKKKEAADQPLTPSSSADGIENVETVAIGDSHSRKRIRMDDESTCGAKPETHLWNKAGFLQRIKEITRRLQDISGFLSKVLKLHGSDFVASSNRYRSITSDQHLRTSSVVPRKVYGRVTEKDYIIKFMTEDKPDGSYVLPIVGSAGVGKTALAQLVYNDPTIAEHFEQRIWVSVSNNFDELRLSREILDCVSQQTHAGLCSFAKLQEVLKMHITSKRVLLILDDVWDDFNFRRWSQLLAPLQCNTKGTVILLTTQKLSVAQTVGTVEPIKLRSLPYDDFWLLFKSCAFGDENYERNQNLSIIGLQIVKKLKGNPLAAATVGKLLRRSLTIDHWYNILKNEDWKSVQLSGGIMSALKLSYDQLPYNLQQCFSFCSLFPEKYQFLDEELVQIWIAQGFVKCDNSSKTLEEKGFDYLADLVNLGFFQQVEREETDPNSQPCYIMCDLMHDLAREVSRTEFATIDGVQYCEMLPTIRHLSIVSDSGYNTDQHENIPRSKKLEKKMLAGCTSLRKLRTLVFIAHYDMFFYKLFQDILRQAHNLRLLQISAASAGLNPLLCSSVNFTHLRYLKVEAADGLGALPQILSKFCHLQVLHVGSCTKPTIPVRIDHIVGLRHLVTEEGAYSSIANIGNLTSLQELPNFVVQNSSGFEITQLQSMKELVRLGVSHLENVKTREEAYGAGLREKHHLKELHLSWEVASSDDEYRRDMSSCTDQLSAEVIEGFEPHNNLKHLWISGYNGNLSPSWLANSISLQTLHIEGCGKLEILPSFEQLPFLRKLKLTEMPSMTEVSIPSLEELVLIQMPKLERFSCISTKDLNSNLRVLKIQRCPAMNIFPLFQSSQKFKIEQKSWLPSLRELTIHGCPNLLVSHPLPPSTTISKLSIVDVPTLPRIEISPGDTLTIGSRSEGYDNFDPSSDVMTILDCKILAFHNLRGLRYLRIDGCQNLVSISFTGLGELISLRSLEICSCRKLFSSNVIPEHTREDVTAAKCNSLPSLVTLRIKCCGIAGKWLSLMLGYMQALEELFLEDCPGITQLAEEEENIQSYGFSSSGDPDDTLLTSSAQDGIFCLSLNLMSSLKKISIREFPHQVFCRKNEDLSRFTCLEKLTIWGCPRLLSSLVDKYENDDQMNGRWLLPKSLEELEIRGDSPGMLQPCFLGNLTCLKKLQVWFSPSLRSLQLHNCTTLEELVIGNCGSLAAVEGLQLLGSLKYFKVFRSPGVIPCLENLSRQGYALFPGLERLVFDGPSVFIMSVCKQLTSLQYLQLENWEFVTRLTEEQERGLQLLKSLQELEFWDCSYDLKYLPAALHSLPSLKRLKISGCLGISRLPEQGLPLSLKQLDISNCSKVFNDHCKSLETGNVKVNIVGNTQTA	GCF_018294505.1	Triticum aestivum	Poales	Triticum aestivum	4565	Poales_Triticum_aestivum_XP_044400424.1_ONL
XP_044400425.1	CHAIN	chain	1	1670	(BED)(BED)(NBARC)(LRR)(LRR)	NLR	CC-NLR or CCR-NLR or CCG10-NLR	ONL	MEDSIGGLAQTILDALSAAQLQAWIHQAGLGHDMEMLEMELEIVDMGYAAVRERLTGNKEPLVRSLARLKDLLYDADDLVDDLDFYRLLDRPTAGGSSVVRHEDTPIQSTYADLFIDSPTTDSSDNALGEQEDIFGAVQVHEKSTGDMDIVSSQVGKRRLSAISEHYELVDQDGNDCRVKCIHCGSEPMVGCGLSQSQLRRHIKTVHYENKKRAAEFSNDTHNALREQEDIFGAVLVDKKSRRDINIQSRQGGKMRSPVWKHFVISETDENNRPVKAKCVHCDSELNCGPKHGTSGLKRHIRSAGCTKKKEAADQPLTPSSADGIENVETVAIGDSHSRKRIRMDDESTCGAKPETHLWNKAGFLQRIKEITRRLQDISGFLSKVLKLHGSDFVASSNRYRSITSDQHLRTSSVVPRKVYGRVTEKDYIIKFMTEDKPDGSYVLPIVGSAGVGKTALAQLVYNDPTIAEHFEQRIWVSVSNNFDELRLSREILDCVSQQTHAGLCSFAKLQEVLKMHITSKRVLLILDDVWDDFNFRRWSQLLAPLQCNTKGTVILLTTQKLSVAQTVGTVEPIKLRSLPYDDFWLLFKSCAFGDENYERNQNLSIIGLQIVKKLKGNPLAAATVGKLLRRSLTIDHWYNILKNEDWKSVQLSGGIMSALKLSYDQLPYNLQQCFSFCSLFPEKYQFLDEELVQIWIAQGFVKCDNSSKTLEEKGFDYLADLVNLGFFQQVEREETDPNSQPCYIMCDLMHDLAREVSRTEFATIDGVQYCEMLPTIRHLSIVSDSGYNTDQHENIPRSKKLEKKMLAGCTSLRKLRTLVFIAHYDMFFYKLFQDILRQAHNLRLLQISAASAGLNPLLCSSVNFTHLRYLKVEAADGLGALPQILSKFCHLQVLHVGSCTKPTIPVRIDHIVGLRHLVTEEGAYSSIANIGNLTSLQELPNFVVQNSSGFEITQLQSMKELVRLGVSHLENVKTREEAYGAGLREKHHLKELHLSWEVASSDDEYRRDMSSCTDQLSAEVIEGFEPHNNLKHLWISGYNGNLSPSWLANSISLQTLHIEGCGKLEILPSFEQLPFLRKLKLTEMPSMTEVSIPSLEELVLIQMPKLERFSCISTKDLNSNLRVLKIQRCPAMNIFPLFQSSQKFKIEQKSWLPSLRELTIHGCPNLLVSHPLPPSTTISKLSIVDVPTLPRIEISPGDTLTIGSRSEGYDNFDPSSDVMTILDCKILAFHNLRGLRYLRIDGCQNLVSISFTGLGELISLRSLEICSCRKLFSSNVIPEHTREDVTAAKCNSLPSLVTLRIKCCGIAGKWLSLMLGYMQALEELFLEDCPGITQLAEEEENIQSYGFSSSGDPDDTLLTSSAQDGIFCLSLNLMSSLKKISIREFPHQVFCRKNEDLSRFTCLEKLTIWGCPRLLSSLVDKYENDDQMNGRWLLPKSLEELEIRGDSPGMLQPCFLGNLTCLKKLQVWFSPSLRSLQLHNCTTLEELVIGNCGSLAAVEGLQLLGSLKYFKVFRSPGVIPCLENLSRQGYALFPGLERLVFDGPSVFIMSVCKQLTSLQYLQLENWEFVTRLTEEQERGLQLLKSLQELEFWDCSYDLKYLPAALHSLPSLKRLKISGCLGISRLPEQGLPLSLKQLDISNCSKVFNDHCKSLETGNVKVNIVGNTQTA	GCF_018294505.1	Triticum aestivum	Poales	Triticum aestivum	4565	Poales_Triticum_aestivum_XP_044400425.1_ONL
XP_044400426.1	CHAIN	chain	1	1645	(BED)(BED)(NBARC)(LRR)	NLR	CC-NLR or CCR-NLR or CCG10-NLR	ONL	MEDSIGGLAQTILDALSAAQLQAWIHQAGLGHDMEMLEMELEIVDMGYAAVRERLTGNKEPLVRSLARLKDLLYDADDLVDDLDFYRLLDRPTAGGSSDNALGEQEDIFGAVQVHEKSTGDMDIVSSQVGKRRLSAISEHYELVDQDGNDCRVKCIHCGSEPMVGCGLSQSQLRRHIKTVHYENKKRAAEFSNDTHNALREQEDIFGAVLVDKKSRRDINIQSRQGGKMRSPVWKHFVISETDENNRPVKAKCVHCDSELNCGPKHGTSGLKRHIRSAGCTKKKEAADQPLTPSSSADGIENVETVAIGDSHSRKRIRMDDESTCGAKPETHLWNKAGFLQRIKEITRRLQDISGFLSKVLKLHGSDFVASSNRYRSITSDQHLRTSSVVPRKVYGRVTEKDYIIKFMTEDKPDGSYVLPIVGSAGVGKTALAQLVYNDPTIAEHFEQRIWVSVSNNFDELRLSREILDCVSQQTHAGLCSFAKLQEVLKMHITSKRVLLILDDVWDDFNFRRWSQLLAPLQCNTKGTVILLTTQKLSVAQTVGTVEPIKLRSLPYDDFWLLFKSCAFGDENYERNQNLSIIGLQIVKKLKGNPLAAATVGKLLRRSLTIDHWYNILKNEDWKSVQLSGGIMSALKLSYDQLPYNLQQCFSFCSLFPEKYQFLDEELVQIWIAQGFVKCDNSSKTLEEKGFDYLADLVNLGFFQQVEREETDPNSQPCYIMCDLMHDLAREVSRTEFATIDGVQYCEMLPTIRHLSIVSDSGYNTDQHENIPRSKKLEKKMLAGCTSLRKLRTLVFIAHYDMFFYKLFQDILRQAHNLRLLQISAASAGLNPLLCSSVNFTHLRYLKVEAADGLGALPQILSKFCHLQVLHVGSCTKPTIPVRIDHIVGLRHLVTEEGAYSSIANIGNLTSLQELPNFVVQNSSGFEITQLQSMKELVRLGVSHLENVKTREEAYGAGLREKHHLKELHLSWEVASSDDEYRRDMSSCTDQLSAEVIEGFEPHNNLKHLWISGYNGNLSPSWLANSISLQTLHIEGCGKLEILPSFEQLPFLRKLKLTEMPSMTEVSIPSLEELVLIQMPKLERFSCISTKDLNSNLRVLKIQRCPAMNIFPLFQSSQKFKIEQKSWLPSLRELTIHGCPNLLVSHPLPPSTTISKLSIVDVPTLPRIEISPGDTLTIGSRSEGYDNFDPSSDVMTILDCKILAFHNLRGLRYLRIDGCQNLVSISFTGLGELISLRSLEICSCRKLFSSNVIPEHTREDVTAAKCNSLPSLVTLRIKCCGIAGKWLSLMLGYMQALEELFLEDCPGITQLAEEEENIQSYGFSSSGDPDDTLLTSSAQDGIFCLSLNLMSSLKKISIREFPHQVFCRKNEDLSRFTCLEKLTIWGCPRLLSSLVDKYENDDQMNGRWLLPKSLEELEIRGDSPGMLQPCFLGNLTCLKKLQVWFSPSLRSLQLHNCTTLEELVIGNCGSLAAVEGLQLLGSLKYFKVFRSPGVIPCLENLSRQGYALFPGLERLVFDGPSVFIMSVCKQLTSLQYLQLENWEFVTRLTEEQERGLQLLKSLQELEFWDCSYDLKYLPAALHSLPSLKRLKISGCLGISRLPEQGLPLSLKQLDISNCSKVFNDHCKSLETGNVKVNIVGNTQTA	GCF_018294505.1	Triticum aestivum	Poales	Triticum aestivum	4565	Poales_Triticum_aestivum_XP_044400426.1_ONL
XP_044400427.1	CHAIN	chain	1	1596	(BED)(BED)(NBARC)(LRR)	NLR	CC-NLR or CCR-NLR or CCG10-NLR	ONL	MRHHEHDPQLRSPTHHGGVGLAPVVRHEDTPIQSTYADLFIDSPTTDSSDNALGEQEDIFGAVQVHEKSTGDMDIVSSQVGKRRLSAISEHYELVDQDGNDCRVKCIHCGSEPMVGCGLSQSQLRRHIKTVHYENKKRAAEFSNDTHNALREQEDIFGAVLVDKKSRRDINIQSRQGGKMRSPVWKHFVISETDENNRPVKAKCVHCDSELNCGPKHGTSGLKRHIRSAGCTKKKEAADQPLTPSSSADGIENVETVAIGDSHSRKRIRMDDESTCGAKPETHLWNKAGFLQRIKEITRRLQDISGFLSKVLKLHGSDFVASSNRYRSITSDQHLRTSSVVPRKVYGRVTEKDYIIKFMTEDKPDGSYVLPIVGSAGVGKTALAQLVYNDPTIAEHFEQRIWVSVSNNFDELRLSREILDCVSQQTHAGLCSFAKLQEVLKMHITSKRVLLILDDVWDDFNFRRWSQLLAPLQCNTKGTVILLTTQKLSVAQTVGTVEPIKLRSLPYDDFWLLFKSCAFGDENYERNQNLSIIGLQIVKKLKGNPLAAATVGKLLRRSLTIDHWYNILKNEDWKSVQLSGGIMSALKLSYDQLPYNLQQCFSFCSLFPEKYQFLDEELVQIWIAQGFVKCDNSSKTLEEKGFDYLADLVNLGFFQQVEREETDPNSQPCYIMCDLMHDLAREVSRTEFATIDGVQYCEMLPTIRHLSIVSDSGYNTDQHENIPRSKKLEKKMLAGCTSLRKLRTLVFIAHYDMFFYKLFQDILRQAHNLRLLQISAASAGLNPLLCSSVNFTHLRYLKVEAADGLGALPQILSKFCHLQVLHVGSCTKPTIPVRIDHIVGLRHLVTEEGAYSSIANIGNLTSLQELPNFVVQNSSGFEITQLQSMKELVRLGVSHLENVKTREEAYGAGLREKHHLKELHLSWEVASSDDEYRRDMSSCTDQLSAEVIEGFEPHNNLKHLWISGYNGNLSPSWLANSISLQTLHIEGCGKLEILPSFEQLPFLRKLKLTEMPSMTEVSIPSLEELVLIQMPKLERFSCISTKDLNSNLRVLKIQRCPAMNIFPLFQSSQKFKIEQKSWLPSLRELTIHGCPNLLVSHPLPPSTTISKLSIVDVPTLPRIEISPGDTLTIGSRSEGYDNFDPSSDVMTILDCKILAFHNLRGLRYLRIDGCQNLVSISFTGLGELISLRSLEICSCRKLFSSNVIPEHTREDVTAAKCNSLPSLVTLRIKCCGIAGKWLSLMLGYMQALEELFLEDCPGITQLAEEEENIQSYGFSSSGDPDDTLLTSSAQDGIFCLSLNLMSSLKKISIREFPHQVFCRKNEDLSRFTCLEKLTIWGCPRLLSSLVDKYENDDQMNGRWLLPKSLEELEIRGDSPGMLQPCFLGNLTCLKKLQVWFSPSLRSLQLHNCTTLEELVIGNCGSLAAVEGLQLLGSLKYFKVFRSPGVIPCLENLSRQGYALFPGLERLVFDGPSVFIMSVCKQLTSLQYLQLENWEFVTRLTEEQERGLQLLKSLQELEFWDCSYDLKYLPAALHSLPSLKRLKISGCLGISRLPEQGLPLSLKQLDISNCSKVFNDHCKSLETGNVKVNIVGNTQTA	GCF_018294505.1	Triticum aestivum	Poales	Triticum aestivum	4565	Poales_Triticum_aestivum_XP_044400427.1_ONL
XP_044400428.1	CHAIN	chain	1	1595	(BED)(BED)(NBARC)(LRR)	NLR	CC-NLR or CCR-NLR or CCG10-NLR	ONL	MRHHEHDPQLRSPTHHGGVGLAPVRHEDTPIQSTYADLFIDSPTTDSSDNALGEQEDIFGAVQVHEKSTGDMDIVSSQVGKRRLSAISEHYELVDQDGNDCRVKCIHCGSEPMVGCGLSQSQLRRHIKTVHYENKKRAAEFSNDTHNALREQEDIFGAVLVDKKSRRDINIQSRQGGKMRSPVWKHFVISETDENNRPVKAKCVHCDSELNCGPKHGTSGLKRHIRSAGCTKKKEAADQPLTPSSSADGIENVETVAIGDSHSRKRIRMDDESTCGAKPETHLWNKAGFLQRIKEITRRLQDISGFLSKVLKLHGSDFVASSNRYRSITSDQHLRTSSVVPRKVYGRVTEKDYIIKFMTEDKPDGSYVLPIVGSAGVGKTALAQLVYNDPTIAEHFEQRIWVSVSNNFDELRLSREILDCVSQQTHAGLCSFAKLQEVLKMHITSKRVLLILDDVWDDFNFRRWSQLLAPLQCNTKGTVILLTTQKLSVAQTVGTVEPIKLRSLPYDDFWLLFKSCAFGDENYERNQNLSIIGLQIVKKLKGNPLAAATVGKLLRRSLTIDHWYNILKNEDWKSVQLSGGIMSALKLSYDQLPYNLQQCFSFCSLFPEKYQFLDEELVQIWIAQGFVKCDNSSKTLEEKGFDYLADLVNLGFFQQVEREETDPNSQPCYIMCDLMHDLAREVSRTEFATIDGVQYCEMLPTIRHLSIVSDSGYNTDQHENIPRSKKLEKKMLAGCTSLRKLRTLVFIAHYDMFFYKLFQDILRQAHNLRLLQISAASAGLNPLLCSSVNFTHLRYLKVEAADGLGALPQILSKFCHLQVLHVGSCTKPTIPVRIDHIVGLRHLVTEEGAYSSIANIGNLTSLQELPNFVVQNSSGFEITQLQSMKELVRLGVSHLENVKTREEAYGAGLREKHHLKELHLSWEVASSDDEYRRDMSSCTDQLSAEVIEGFEPHNNLKHLWISGYNGNLSPSWLANSISLQTLHIEGCGKLEILPSFEQLPFLRKLKLTEMPSMTEVSIPSLEELVLIQMPKLERFSCISTKDLNSNLRVLKIQRCPAMNIFPLFQSSQKFKIEQKSWLPSLRELTIHGCPNLLVSHPLPPSTTISKLSIVDVPTLPRIEISPGDTLTIGSRSEGYDNFDPSSDVMTILDCKILAFHNLRGLRYLRIDGCQNLVSISFTGLGELISLRSLEICSCRKLFSSNVIPEHTREDVTAAKCNSLPSLVTLRIKCCGIAGKWLSLMLGYMQALEELFLEDCPGITQLAEEEENIQSYGFSSSGDPDDTLLTSSAQDGIFCLSLNLMSSLKKISIREFPHQVFCRKNEDLSRFTCLEKLTIWGCPRLLSSLVDKYENDDQMNGRWLLPKSLEELEIRGDSPGMLQPCFLGNLTCLKKLQVWFSPSLRSLQLHNCTTLEELVIGNCGSLAAVEGLQLLGSLKYFKVFRSPGVIPCLENLSRQGYALFPGLERLVFDGPSVFIMSVCKQLTSLQYLQLENWEFVTRLTEEQERGLQLLKSLQELEFWDCSYDLKYLPAALHSLPSLKRLKISGCLGISRLPEQGLPLSLKQLDISNCSKVFNDHCKSLETGNVKVNIVGNTQTA	GCF_018294505.1	Triticum aestivum	Poales	Triticum aestivum	4565	Poales_Triticum_aestivum_XP_044400428.1_ONL
XP_044400430.1	CHAIN	chain	1	1849	(BED)(BED)(NBARC)(LRR)	NLR	CC-NLR or CCR-NLR or CCG10-NLR	ONL	MEDSIGGLAQTILDALSAAQLQAWIHQAGLGHDMEMLEMELEIVDMGYAAVRERLTGNKEPLVRSLARLKDLLYDADDLVDDLDFYRLLDRPTAGGSSDFRKGKGGWWHGLCATMNMIHNCAHQHITVAWDSLQVLGSGHLDESAHVTDRVRDIWSRLNQTGYPSWVTRFNSRRIDSRHAIGVQSVPLIRHLREDTVAPIAEGEYVVLDLRLVAVFIELVDVDDIAAEPSDEVEVEAPNVSVRLVELLLLLGRFELSGEFLDGEHVEDNQQIKNVILVRHEDTPIQSTYADLFIDSPTTDSSDNALGEQEDIFGAVQVHEKSTGDMDIVSSQVGKRRLSAISEHYELVDQDGNDCRVKCIHCGSEPMVGCGLSQSQLRRHIKTVHYENKKRAAEFSNDTHNALREQEDIFGAVLVDKKSRRDINIQSRQGGKMRSPVWKHFVISETDENNRPVKAKCVHCDSELNCGPKHGTSGLKRHIRSAGCTKKKEAADQPLTPSSSADGIENVETVAIGDSHSRKRIRMDDESTCGAKPETHLWNKAGFLQRIKEITRRLQDISGFLSKVLKLHGSDFVASSNRYRSITSDQHLRTSSVVPRKVYGRVTEKDYIIKFMTEDKPDGSYVLPIVGSAGVGKTALAQLVYNDPTIAEHFEQRIWVSVSNNFDELRLSREILDCVSQQTHAGLCSFAKLQEVLKMHITSKRVLLILDDVWDDFNFRRWSQLLAPLQCNTKGTVILLTTQKLSVAQTVGTVEPIKLRSLPYDDFWLLFKSCAFGDENYERNQNLSIIGLQIVKKLKGNPLAAATVGKLLRRSLTIDHWYNILKNEDWKSVQLSGGIMSALKLSYDQLPYNLQQCFSFCSLFPEKYQFLDEELVQIWIAQGFVKCDNSSKTLEEKGFDYLADLVNLGFFQQVEREETDPNSQPCYIMCDLMHDLAREVSRTEFATIDGVQYCEMLPTIRHLSIVSDSGYNTDQHENIPRSKKLEKKMLAGCTSLRKLRTLVFIAHYDMFFYKLFQDILRQAHNLRLLQISAASAGLNPLLCSSVNFTHLRYLKVEAADGLGALPQILSKFCHLQVLHVGSCTKPTIPVRIDHIVGLRHLVTEEGAYSSIANIGNLTSLQELPNFVVQNSSGFEITQLQSMKELVRLGVSHLENVKTREEAYGAGLREKHHLKELHLSWEVASSDDEYRRDMSSCTDQLSAEVIEGFEPHNNLKHLWISGYNGNLSPSWLANSISLQTLHIEGCGKLEILPSFEQLPFLRKLKLTEMPSMTEVSIPSLEELVLIQMPKLERFSCISTKDLNSNLRVLKIQRCPAMNIFPLFQSSQKFKIEQKSWLPSLRELTIHGCPNLLVSHPLPPSTTISKLSIVDVPTLPRIEISPGDTLTIGSRSEGYDNFDPSSDVMTILDCKILAFHNLRGLRYLRIDGCQNLVSISFTGLGELISLRSLEICSCRKLFSSNVIPEHTREDVTAAKCNSLPSLVTLRIKCCGIAGKWLSLMLGYMQALEELFLEDCPGITQLAEEEENIQSYGFSSSGDPDDTLLTSSAQDGIFCLSLNLMSSLKKISIREFPHQVFCRKNEDLSRFTCLEKLTIWGCPRLLSSLVDKYENDDQMNGRWLLPKSLEELEIRGDSPGMLQPCFLGNLTCLKKLQVWFSPSLRSLQLHNCTTLEELVIGNCGSLAAVEGLQLLGSLKYFKVFRSPGVIPCLENLSRQGYALFPGLERLVFDGPSVFIMSVCKQLTSLQYLQLENWEFVTRLTEEQERGLQLLKSLQELEFWDCSYDLKYLPAALHSLPSLKRLKISGCLGISRLPEQGLPLSLKQLDISNCSKVFNDHCKSLETGNVKVNIVGNTQTA	GCF_018294505.1	Triticum aestivum	Poales	Triticum aestivum	4565	Poales_Triticum_aestivum_XP_044400430.1_ONL
XP_044400433.1	CHAIN	chain	1	1570	(CC)(NBARC)(LRR)(LRR)	NLR	CC-NLR	CNL	MEDGIGWLAQTILETLSIPQLQAWIRRQGLGHDIQLLESEVEMAHIAYDAVGERATGNKPLGRSLARLKDLLYDADDLVDDLQYYLLLETSPATATGSLVIGCNYTPIQSTSAGSPSTDSSDNADMFEAVQVHEELRGDIGIQSRQGSNNPSVVWERFLVSEADGNNRPLKAKSVHCGPKHGTSGLKHHTHSVGCTSQREVADQQLNPSSSADVIENGEEFAIGDSGSTKRRRTDDESTHRTKAKTHLWNKLESSHRIQEITRLLQVISEVLSNVPKFHGTDFVASSDDYRSTTPDQHLRTSSVVPRKVFGRVKEKDYIIKSLTEDKPDGYFHVLPIVGSAGVGKTTLAQFIYNDATVAEHFDKRIWVSVSKNFDEVRLSRQILDCVSQETHEGLCSFSKLQEVLKMHITSKRILLIFDDVWDDFNLCRWNQLLASLQSNTKGTVILLTTRKLSVAQTVGTVEPFKLWDLEYEDFWLLFKSCAFGDEDYEGNKSLSIIGFQIAEKLKGNPLAAATVGGLLRRSLTIDHWSNILKNEDWKSLQLNGGIMSALKFTYDQLPYHVQQCFSLCSIFPEKYQFLGEELVQIWISQGFVKCDHSSKRLEEKGMDYLADLVNLGFFQQVEREETYPGSQTCYVICGLMHDFARVVSRAECATMDSLQCCEMLPTIRHLSIVSDFGYSTDQHGNIRRNKKFEKKILTVCTSLWKLRTLVLIGQYDLFFFKSFQDILQEARHLRLLQISVASAGLNPLLCSLVYPTHLRYLRVDAPNGLGSLPGILSKFRHLQVLRVGSYTNPTIPVGIDHIVSLRHLVAEEGTYSSIANIGNLTSLQELPNFVIQNSSGFDITQLQSMKELVQLGVYQLENVKTWEEAYGAGLKEKQHLEEMHLSWKVPSSDDEYGRDMSSDKDWVSADVLEGLEPHNNLKHLRISGYNGHLSPTWLANSSSVTCLQTLHIEGCGNLDILPSFEQLPSLRNLKLMEMPSMTEVSIPSLEELVLIQMPKLERISSISTRDLNSNLRVLKIQRCPAIKIFPLFESSQEFKIEQMSWLPSLRELIIHGCPNLLVPHPLPPSPTISKLSIVDVPTLPRIEGSSGDTLTIGSGSEGNDNFDPSSVMMTILDCKILAFHNLWGLRYLRIDGCQNLVSISFPGLGELISLKSLEICSCRKLFSSNFMPKHTREDVTAANCNFLPSLVTLRIKCCGIAGKWLSLMLGYMQALAELYLEDCLEITQMVIEEEENIQPYGVSVPVDSSSGGPEDTLLTSSVQDGIFCLPLNLMSSLKKISIRECPHLVFRGNHKDLSRFTCLEKLTVWGCPRLLSSLVDRDGNDDEMNGRWLLPKSLEELEIRGDSPDMLQPCFPGNLTCLRKLQVWFSPSLRYLQLRNCTTLEDLIIGNCRSLAAVEGLQILCSLRYSKLFKSPGVLPCLENLSRLGYALFPGLERLVVDDPSVFTMSVCKQLTSLQHLELENWEFVTRLTEEQERGLQLLKSLQELEFRDCSYDLKYLPAALHSLPSLKRLKINGCLGITRLPEQGLPLSLQELDISNCSKVFNDYCKSLETGKLKVKIVGNTQTA	GCF_018294505.1	Triticum aestivum	Poales	Triticum aestivum	4565	Poales_Triticum_aestivum_XP_044400433.1_CNL
XP_044400434.1	CHAIN	chain	1	1569	(CC)(NBARC)(LRR)(LRR)	NLR	CC-NLR	CNL	MEDGIGWLAQTILETLSIPQLQAWIRRQGLGHDIQLLESEVEMAHIAYDAVGERATGNKPLGRSLARLKDLLYDADDLVDDLQYYLLLETSPATATGSLVIGCNYTPIQSTSAGSPSTDSSDNADMFEAVQVHEELRGDIGIQSRQGSNNPSVVWERFLVSEADGNNRPLKAKSVHCGPKHGTSGLKHHTHSVGCTSQREVADQQLNPSSADVIENGEEFAIGDSGSTKRRRTDDESTHRTKAKTHLWNKLESSHRIQEITRLLQVISEVLSNVPKFHGTDFVASSDDYRSTTPDQHLRTSSVVPRKVFGRVKEKDYIIKSLTEDKPDGYFHVLPIVGSAGVGKTTLAQFIYNDATVAEHFDKRIWVSVSKNFDEVRLSRQILDCVSQETHEGLCSFSKLQEVLKMHITSKRILLIFDDVWDDFNLCRWNQLLASLQSNTKGTVILLTTRKLSVAQTVGTVEPFKLWDLEYEDFWLLFKSCAFGDEDYEGNKSLSIIGFQIAEKLKGNPLAAATVGGLLRRSLTIDHWSNILKNEDWKSLQLNGGIMSALKFTYDQLPYHVQQCFSLCSIFPEKYQFLGEELVQIWISQGFVKCDHSSKRLEEKGMDYLADLVNLGFFQQVEREETYPGSQTCYVICGLMHDFARVVSRAECATMDSLQCCEMLPTIRHLSIVSDFGYSTDQHGNIRRNKKFEKKILTVCTSLWKLRTLVLIGQYDLFFFKSFQDILQEARHLRLLQISVASAGLNPLLCSLVYPTHLRYLRVDAPNGLGSLPGILSKFRHLQVLRVGSYTNPTIPVGIDHIVSLRHLVAEEGTYSSIANIGNLTSLQELPNFVIQNSSGFDITQLQSMKELVQLGVYQLENVKTWEEAYGAGLKEKQHLEEMHLSWKVPSSDDEYGRDMSSDKDWVSADVLEGLEPHNNLKHLRISGYNGHLSPTWLANSSSVTCLQTLHIEGCGNLDILPSFEQLPSLRNLKLMEMPSMTEVSIPSLEELVLIQMPKLERISSISTRDLNSNLRVLKIQRCPAIKIFPLFESSQEFKIEQMSWLPSLRELIIHGCPNLLVPHPLPPSPTISKLSIVDVPTLPRIEGSSGDTLTIGSGSEGNDNFDPSSVMMTILDCKILAFHNLWGLRYLRIDGCQNLVSISFPGLGELISLKSLEICSCRKLFSSNFMPKHTREDVTAANCNFLPSLVTLRIKCCGIAGKWLSLMLGYMQALAELYLEDCLEITQMVIEEEENIQPYGVSVPVDSSSGGPEDTLLTSSVQDGIFCLPLNLMSSLKKISIRECPHLVFRGNHKDLSRFTCLEKLTVWGCPRLLSSLVDRDGNDDEMNGRWLLPKSLEELEIRGDSPDMLQPCFPGNLTCLRKLQVWFSPSLRYLQLRNCTTLEDLIIGNCRSLAAVEGLQILCSLRYSKLFKSPGVLPCLENLSRLGYALFPGLERLVVDDPSVFTMSVCKQLTSLQHLELENWEFVTRLTEEQERGLQLLKSLQELEFRDCSYDLKYLPAALHSLPSLKRLKINGCLGITRLPEQGLPLSLQELDISNCSKVFNDYCKSLETGKLKVKIVGNTQTA	GCF_018294505.1	Triticum aestivum	Poales	Triticum aestivum	4565	Poales_Triticum_aestivum_XP_044400434.1_CNL
XP_044400435.1	CHAIN	chain	1	1580	(BED)(NBARC)(LRR)(LRR)	NLR	CC-NLR or CCR-NLR or CCG10-NLR	ONL	MEGATEWLAQTILGTLSIPQLQAWIRRQGLGHDIQLLESEVEMVDMVCAAVRDRAAGNKPLARLEGALYDADDLVDELDYHRLLDLNLDSPPATASLVVGRNDTAVQSAHAGMLVQSSTADSPGDGLSQHDGIYGAVVVDNNKDNKSRTDGDIRSRQRAKTRSAVWQYFVVSEADEFERPAKAKCVKCGSELNCGSKYGTSGLKRHIRTEACGKKKEAAEQALIPSSSTGGTGNGETVALGDSRHTKRKRMDDESTHATKAKTQFWNKVEYSHRIRVITRLLQGTSRVLIKVLKLHGTGFVASSNQYPSKTSNQHLRTSSVVPRKVYGRVAEKDYIINFMREYKPDGLYVLPIVGSAGIGKTTLAQLVYNDPTMAERFDQRIWVSVSNNFDEVRLSKEILDCVSQQTHEGLCSFSKLQEVLKMHITSKRILLIFDDVWDDFNLCRWSQLLAPLQSNTKGTVILLTTRNLSVAQTVCTVEPFKLCDLAYEEFWSLFKSCAFGDENYGSNQNLSSIGLRIAEKLKGNPLAAVTVGGLLRMNLTIDHWNNILKNEDWKSLQLNGGIMTSLKRSYDQLPYHLQQCFLFCSIFPERYQFLDEELVQIWISMGYVKCDNSSKRLEEKGMDYLADLVNLGFFEQVEREDTYPGSQTCYVICGLMHDFARVVSRTECATIDGLQCCEMLPTIRHLSVVSDPGYSTDQHASIPSNKKSEKNMFAGCTSLWKLRTLVFIGQYDMFFFKSSPDIFQGAHNLRLLQISAAPAGLNPLLCSLVNLKHLRYLDIKAADGLGALPQILSKFCHLEVLHVGSYTNPTMPVRIDHIFRLRHLVTEEEAYSSIANIGNLTSLQELPNFVVQTSSGYEIRQLQSMKELVQLGVSQLENVKTREEAYGAGLRDKNHLEKLHLSWKGASPDDEYDSDLSSGNDWLSVEVLEGLQPPTNLKHLQISGYSGQLFPTWLADSISVTSLQTLHIESCGKLEIFPSLVQLPFLRTLKLMAMISVTEVSFPSLEELVLIQMPKLVRCSCISTLDLSSNLRFLHIKRCPALKIFPLFEVSQKFIIKQKSWLPSIRELIIHGCPNLLVPRPLPPSITISKLSIVDVPTLPRIEVSSGDTLTIGSRSEGYDNFDSSSDMMTVLDREILAFHNLRGLRYLRIDGCQNLVYISFTELVQLISLKSLEICCCRKLFSSKVMPEHTREDVTAADRKPLPSLVTLRIKCCGIVGKWLSLMLGYVLALAELLLEDCPGITQLAIEEEENIQSYCTSVPVDSSSGGLNDTFFTSSAQDGLLSLPPNLMSSLKRMSIRECPRLVFCGNNKGLSRFTCLEKLTIWGCPGLLSSLVDKDGNDDEMNGRWLLPKSLVELEIRGDSPEMLQPCFPENVSCLKKMEVWFSPSLRSLQLRTCMALEELIIVNCRSLAALESLQLLDSLRHFKVFRSPGMLPCLENLSLCPGLERLVIDDPSVFTVSICKQLTSLQRLELEKCEFVTRLTEQQERGLQLLTSLQELEFRDCHDLKYLPGALHRLPSLKKLKINGCLGISRLPEQGLPLSLQELDISNCSKVFNDHCKSLAAGKLKVKIVGNTETV	GCF_018294505.1	Triticum aestivum	Poales	Triticum aestivum	4565	Poales_Triticum_aestivum_XP_044400435.1_ONL
XP_044400436.1	CHAIN	chain	1	1580	(BED)(NBARC)(LRR)(LRR)	NLR	CC-NLR or CCR-NLR or CCG10-NLR	ONL	MEGATEWLAQTILGTLSIPQLQAWIRRQGLGHDIQLLESEVEMVDMVCAAVRDRAAGNKPLARLEGALYDADDLVDELDYHRLLDLNLDSPPATASLVVGRNDTAVQSAHAGMLVQSSTADSPGDGLSQHDGIYGAVVVDNNKDNKSRTDGDIRSRQRAKTRSAVWQYFVVSEADEFERPAKAKCVKCGSELNCGSKYGTSGLKRHIRTEACGKKKEAAEQALIPSSSTGGTGNGETVALGDSRHTKRKRMDDESTHATKAKTQFWNKVEYSHRIRVITRLLQGTSRVLIKVLKLHGTGFVASSNQYPSKTSNQHLRTSSVVPRKVYGRVAEKDYIINFMREYKPDGLYVLPIVGSAGIGKTTLAQLVYNDPTMAERFDQRIWVSVSNNFDEVRLSKEILDCVSQQTHEGLCSFSKLQEVLKMHITSKRILLIFDDVWDDFNLCRWSQLLAPLQSNTKGTVILLTTRNLSVAQTVCTVEPFKLCDLAYEEFWSLFKSCAFGDENYGSNQNLSSIGLRIAEKLKGNPLAAVTVGGLLRMNLTIDHWNNILKNEDWKSLQLNGGIMTSLKRSYDQLPYHLQQCFLFCSIFPERYQFLDEELVQIWISMGYVKCDNSSKRLEEKGMDYLADLVNLGFFEQVEREDTYPGSQTCYVICGLMHDFARVVSRTECATIDGLQCCEMLPTIRHLSVVSDPGYSTDQHASIPSNKKSEKNMFAGCTSLWKLRTLVFIGQYDMFFFKSSPDIFQGAHNLRLLQISAAPAGLNPLLCSLVNLKHLRYLDIKAADGLGALPQILSKFCHLEVLHVGSYTNPTMPVRIDHIFRLRHLVTEEEAYSSIANIGNLTSLQELPNFVVQTSSGYEIRQLQSMKELVQLGVSQLENVKTREEAYGAGLRDKNHLEKLHLSWKGASPDDEYDSDLSSGNDWLSVEVLEGLQPPTNLKHLQISGYSGQLFPTWLADSISVTSLQTLHIESCGKLEIFPSLVQLPFLRTLKLMAMISVTEVSFPSLEELVLIQMPKLVRCSCISTLDLSSNLRFLHIKRCPALKIFPLFEVSQKFIIKQKSWLPSIRELIIHGCPNLLVPRPLPPSITISKLSIVDVPTLPRIEVSSGDTLTIGSRSEGYDNFDSSSDMMTVLDREILAFHNLRGLRYLRIDGCQNLVYISFTELVQLISLKSLEICCCRKLFSSKVMPEHTREDVTAADRKPLPSLVTLRIKCCGIVGKWLSLMLGYVLALAELLLEDCPGITQLAIEEEENIQSYCTSVPVDSSSGGLNDTFFTSSAQDGLLSLPPNLMSSLKRMSIRECPRLVFCGNNKGLSRFTCLEKLTIWGCPGLLSSLVDKDGNDDEMNGRWLLPKSLVELEIRGDSPEMLQPCFPENVSCLKKMEVWFSPSLRSLQLRTCMALEELIIVNCRSLAALESLQLLDSLRHFKVFRSPGMLPCLENLSLCPGLERLVIDDPSVFTVSICKQLTSLQRLELEKCEFVTRLTEQQERGLQLLTSLQELEFRDCHDLKYLPGALHRLPSLKKLKINGCLGISRLPEQGLPLSLQELDISNCSKVFNDHCKSLAAGKLKVKIVGNTETV	GCF_018294505.1	Triticum aestivum	Poales	Triticum aestivum	4565	Poales_Triticum_aestivum_XP_044400436.1_ONL
XP_044400437.1	CHAIN	chain	1	1579	(BED)(NBARC)(LRR)(LRR)	NLR	CC-NLR or CCR-NLR or CCG10-NLR	ONL	MEGATEWLAQTILGTLSIPQLQAWIRRQGLGHDIQLLESEVEMVDMVCAAVRDRAAGNKPLARLEGALYDADDLVDELDYHRLLDLNLDSPPATASLVVGRNDTAVQSAHAGMLVQSSTADSPGDGLSQHDGIYGAVVVDNNKDNKSRTDGDIRSRQRAKTRSAVWQYFVVSEADEFERPAKAKCVKCGSELNCGSKYGTSGLKRHIRTEACGKKKEAAEQALIPSSTGGTGNGETVALGDSRHTKRKRMDDESTHATKAKTQFWNKVEYSHRIRVITRLLQGTSRVLIKVLKLHGTGFVASSNQYPSKTSNQHLRTSSVVPRKVYGRVAEKDYIINFMREYKPDGLYVLPIVGSAGIGKTTLAQLVYNDPTMAERFDQRIWVSVSNNFDEVRLSKEILDCVSQQTHEGLCSFSKLQEVLKMHITSKRILLIFDDVWDDFNLCRWSQLLAPLQSNTKGTVILLTTRNLSVAQTVCTVEPFKLCDLAYEEFWSLFKSCAFGDENYGSNQNLSSIGLRIAEKLKGNPLAAVTVGGLLRMNLTIDHWNNILKNEDWKSLQLNGGIMTSLKRSYDQLPYHLQQCFLFCSIFPERYQFLDEELVQIWISMGYVKCDNSSKRLEEKGMDYLADLVNLGFFEQVEREDTYPGSQTCYVICGLMHDFARVVSRTECATIDGLQCCEMLPTIRHLSVVSDPGYSTDQHASIPSNKKSEKNMFAGCTSLWKLRTLVFIGQYDMFFFKSSPDIFQGAHNLRLLQISAAPAGLNPLLCSLVNLKHLRYLDIKAADGLGALPQILSKFCHLEVLHVGSYTNPTMPVRIDHIFRLRHLVTEEEAYSSIANIGNLTSLQELPNFVVQTSSGYEIRQLQSMKELVQLGVSQLENVKTREEAYGAGLRDKNHLEKLHLSWKGASPDDEYDSDLSSGNDWLSVEVLEGLQPPTNLKHLQISGYSGQLFPTWLADSISVTSLQTLHIESCGKLEIFPSLVQLPFLRTLKLMAMISVTEVSFPSLEELVLIQMPKLVRCSCISTLDLSSNLRFLHIKRCPALKIFPLFEVSQKFIIKQKSWLPSIRELIIHGCPNLLVPRPLPPSITISKLSIVDVPTLPRIEVSSGDTLTIGSRSEGYDNFDSSSDMMTVLDREILAFHNLRGLRYLRIDGCQNLVYISFTELVQLISLKSLEICCCRKLFSSKVMPEHTREDVTAADRKPLPSLVTLRIKCCGIVGKWLSLMLGYVLALAELLLEDCPGITQLAIEEEENIQSYCTSVPVDSSSGGLNDTFFTSSAQDGLLSLPPNLMSSLKRMSIRECPRLVFCGNNKGLSRFTCLEKLTIWGCPGLLSSLVDKDGNDDEMNGRWLLPKSLVELEIRGDSPEMLQPCFPENVSCLKKMEVWFSPSLRSLQLRTCMALEELIIVNCRSLAALESLQLLDSLRHFKVFRSPGMLPCLENLSLCPGLERLVIDDPSVFTVSICKQLTSLQRLELEKCEFVTRLTEQQERGLQLLTSLQELEFRDCHDLKYLPGALHRLPSLKKLKINGCLGISRLPEQGLPLSLQELDISNCSKVFNDHCKSLAAGKLKVKIVGNTETV	GCF_018294505.1	Triticum aestivum	Poales	Triticum aestivum	4565	Poales_Triticum_aestivum_XP_044400437.1_ONL
XP_044400450.1	CHAIN	chain	1	919	(CC)(NBARC)(LRR)	NLR	CC-NLR	CNL	MSVVSATHGVLGPLLRKLADLLAGKFGCVRGVRKDILSLQAELTSMHAALQEYTMLEDPGVQVKAWISLLRELAYDTEDCIDKFIRHLGKYGRRGGFKEFFRSTALLLKTLDSRCGIADQIEELKARIKHVKELKDSYKLSETACRKTEHAAVDPRLCALFAEEAHLVGVEGLRDDLVKWMLKEEANSSTKDPKVLSIVGFGGLGKTTLANEVYRKIEGHFDCRAFVSVSQKPVIKNIIKDLIYKVPCPDEFRKDIEIWDEATSIAKLRELLKDKRYLVVVDDIWSTQAWSNIKCAFPDNNCSSRIITTTRIIDVARSCCPGSDDRVYEMAALGDLHSERLFLRRIFGSEDNCPNMLKESSNEILKKCGGLPLAIVSISSLLANRPAVKEEWEKIRRSIGSALQNNQSLEGMSKILLLSYNDLPPNLKTCLLYLSVFPEDYVIDRKRLVRRWIAEGFIPEERGQSRQEVAERYFYELVNKSMVQPEDVGYDGKARACRVHDMMLEIIISKSNEDNFIVVLGGGQTSLENRQGFIRRLSIQHIDHELAHLLAQEDLSHVRSLTVTSSACIKHLPSLAKFEALRVVDFEGCEGLEEYDMKSIGKLLQLKYLNLRCTSISKLPSEIMMLRDLETLDFGETVVEDLPTGFAQLTKLQHLIAGGWTIIPKKIGNMRNLREISGFSITKSPANAMEDLGNLSALEEIAIYLYGGESDDFKRHEEMLLSSLCKLGSRKLRSLRIIGDDGSLEFLGSWSPLPICLIVFYMEISFYFTKVPEWIAPALSSLSFLDINLAELTEEGMHTLGELPALLCLKLWFKKRSDDRVIVRGFPILKQFTIDSNYASANVTFVKGAMPKLKELGLLINVSVGKTYGFYLGIEHLTCLKEATARLDNRGATPSESKAAEAAIRAEAGAHPNHPRITF	GCF_018294505.1	Triticum aestivum	Poales	Triticum aestivum	4565	Poales_Triticum_aestivum_XP_044400450.1_CNL
XP_044400451.1	CHAIN	chain	1	941	(CC)(NBARC)(LRR)	NLR	CC-NLR	CNL	MTPVVSASLGASGPLLVKLGTLLANECGRLKGVRREIRSLKSELTCMHAALTKYAMIEDPDVQVKAWMSLVRELAYDTEDVFDKFIHQLGDSRYHGGFKEFFRKTARRLKTLGSRRGIANQIDDLKTRIKKVQELKDSYKLNDAPSSTMDHIAMDPRLQAIFAEEAHIVGLEGPRNDLAKWMVEEGNNSRHCKVLSIVGFGGLGKTTLANEVYRKIQRDFQCRAFISVSQKPDIKKIIKDVISQVSCGDGATKDTSDWDASKFIAKLRELLQDKRYLIFIDDVWSTQAWNIIKCAFPENNCSSRIIATTRIIDVAKACCPTTDDRMFEMKPLSDVNSRRLFFKRIFGSDDCCPNMLNEVSNEILKRCGGLPLAIISISALLANRPAMKEEWEKVKRSIGSALENNQSLEGMSSILSLSYNDLQPHLKTCLLYLSVFPEDYVIDRNRLVRRWVSEGFISEERGQSQQEVAEKYFYELINKSMVQAVDIGDDGKVNACRVHDMMLEIIISKSVEDNFVTIVGGSQTSLTNHHGFIRRLSVQHIDQEAVSALANEDLSHVRSLTVTSSSCLKHFPRLVEFEALRVLDFEDCWDLEEYDMNNMDKLLQLKYLSLGSADKSKQPRRTMVIDGVNCLDPRETQTEVLPTGIERLTKLQYLITRGYHCKVPNGIGNMSSLRVISTFDITRSSVDAVEELGNLTRLNELRLWLDFGDGYKRHYEVLLSLLCKFSSCKLQFLHINGTKGFINFIDFWSPPPSFLQIFYMSGQLLLSNIPRWITPGLKSLAHMCLSLNELRGEDLHTLGELPSLVILSLCLETGVKGKLTVIGFPCLKRFLIFSSDGAYVTFTKGAMPKLEKHILSGDASVMNTQGFYLGIEHLSCLKEIEIRNWKRGSSVTHQECDAAAAVIKKEARAHPNRPKFNYISSRYQRINDTDSDEEKSKEEDN	GCF_018294505.1	Triticum aestivum	Poales	Triticum aestivum	4565	Poales_Triticum_aestivum_XP_044400451.1_CNL
XP_044400452.1	CHAIN	chain	1	950	(CC)(NBARC)(LRR)	NLR	CC-NLR	CNL	MAPVVSAALGALGPLLVKLSGLLAGEYGRLKGVRREIRSLESELTSMHAALEEYTKLEDPSGQVKAWISLVRELAYDTKDIFDKFIHHLGKRGHRGGFKEFLRKITLPLKTLGARREIADQIDDLKDRIKQVKDLKDSYKLNDVPSSTTGHLAVDPRLHAVFAEEAHLVGVDGPRDDLAKWMVEEGNNSSKPRKVLSIVGFGGLGKTTLANEVYRKIQEQFDCKAFVSVSQKPDIKKIMKDVISQVSCQGGSTKDTSDWDEIKSISKLRELLQNKRYLIIIDDVWSAQAWKTIKCAFPENNCSSRIIVTTRIIDVAKSCCLGGDDQMYELKSLSDLHSRILFFTRIFGSGKNCPDMLEEVSNNILKKCGGLPLAIISIAGLLANRPVIKEEWEKVKRSIGSALEKTKSLEGMSSILSLSYNDLAPNLKTCLLYLSLFPEDHVIERTRLVRLWIAEGFISEERGQSKQEAAENYFYELINKSMVQPVDIGFDGKVRACRVHDMMLELIISKSVEDNFTTMVGGGQSLKNQQGFIRRLSIQYIDKELASALANLDLSHVRTLIVMPSCCIEHMPRLDLFEALRVLDFEGYEDLKDFDMNGMEKLVQLKYLNFRGKYISKLPSGIVMLTNLETLIFGYTRDQESPAGFGRLTKLEHLQGYWLTLSDGIGDMKNLQLMSGLVITSSITDVLEDLGSLTSLKELKVCLRLANGISDLVSCEDKRCEEAFLSSLCKLGTCKLRSLDITPSGASLDFLDSWCPLPSSLQRFYTHYMDSFTKFPKWITPALTNLADLGICIAEMTEDDLVTLGQLPSLLRLFLWPSNKLVGTIQRNSFLNLKVLDFEFKTKRAYVTFVEGSAPKLEELTITFSVSAAKANDFYSGIEHLSSLKEARIYLDDEDATRSECKAAAAEIRNEAGVNPNHPALIIEREPKGEDDEEASGSNEEKSKGVSDEV	GCF_018294505.1	Triticum aestivum	Poales	Triticum aestivum	4565	Poales_Triticum_aestivum_XP_044400452.1_CNL
XP_044400454.1	CHAIN	chain	1	950	(CC)(NBARC)(LRR)	NLR	CC-NLR	CNL	MAPVVSAALGALGPLLVKLSGLLAGEYGRLKGVRREIRSLESELTSMHAALEEYTKLEDPSGQVKAWISLVRELAYDTKDIFDKFIHHLGKRGHRGGFKEFLRKITLPLKTLGARREIADQIDDLKDRIKQVKDLKDSYKLNDVPSSTTGHLAVDPRLHAVFAEEAHLVGVDGPRDDLAKWMVEEGNNSSKPRKVLSIVGFGGLGKTTLANEVYRKIQEQFDCKAFVSVSQKPDIKKIMKDVISQVSCQGGSTKDTSDWDEIKSISKLRELLQNKRYLIIIDDVWSAQAWKTIKCAFPENNCSSRIIVTTRIIDVAKSCCLGGDDQMYELKSLSDLHSRILFFTRIFGSGKNCPDMLEEVSNNILKKCGGLPLAIISIAGLLANRPVIKEEWEKVKRSIGSALEKTKSLEGMSSILSLSYNDLAPNLKTCLLYLSLFPEDHVIERTRLVRLWIAEGFISEERGQSKQEAAENYFYELINKSMVQPVDIGFDGKVRACRVHDMMLELIISKSVEDNFTTMVGGGQSLKNQQGFIRRLSIQYIDKELASALANLDLSHVRTLIVMPSCCIEHMPRLDLFEALRVLDFEGYEDLKDFDMNGMEKLVQLKYLNFRGKYISKLPSGIVMLTNLETLIFGYTRDQESPAGFGRLTKLEHLQGYWLTLSDGIGDMKNLQLMSGLVITSSITDVLEDLGSLTSLKELKVCLRLANGISDLVSCEDKRCEEAFLSSLCKLGTCKLRSLDITPSGASLDFLDSWCPLPSSLQRFYTHYMDSFTKFPKWITPALTNLADLGICIAEMTEDDLVTLGQLPSLLRLFLWPSNKLVGTIQRNSFLNLKVLDFEFKTKRAYVTFVEGSAPKLEELTITFSVSAAKANDFYSGIEHLSSLKEARIYLDDEDATRSECKAAAAEIRNEAGVNPNHPALIIEREPKGEDDEEASGSNEEKSKGVSDEV	GCF_018294505.1	Triticum aestivum	Poales	Triticum aestivum	4565	Poales_Triticum_aestivum_XP_044400454.1_CNL
XP_044400455.1	CHAIN	chain	1	949	(CC)(NBARC)(LRR)	NLR	CC-NLR	CNL	MEVAVSASHGVMGPLLGKLADLLAGKYGRIRGVRGEILSLQVELTSMHAALKNYTMLEDPDVEVMTWISLLRELAYDTEDCIDKFIRRLGKRGRRGGFKELLRDTTRFLKTLDSRCGIADQIDELKARIKHVKELKDSYKLSEIPCSKTEHAAVDPRLCALFAEEAHLVGVEGPRDDLVKWMLKEENSSTKDRKVLSIVGFGGLGKTTLANEVYRKIQGHFDCQVFVSVSQKPYIKNIIKDVISQVPCQDGSTKDTSDWDEKKSIAKLRELLQDKRYLVIVDDIWSTQAWNNIKCAFPYNNCSSRIITTTRIIDVARSCCPGSDDRVYEMTALSDLHSKRLFLKRIFGSEDHCPDMLKESSNEILKKCGGLPLAIISISSLLANRPVVKEEWEKIRRSIGSALENNQSLEGMSKILLLSYNDLPPNLKTCLLYLSVFPEDYVIDRERLVRRWIAEGFISEERGQSQQEVAEIYFYELVNKSMVQPEDIGYDGKARACRVHDMMLEIIISKSNEDNFIVVIGGGQTTLANRQGFIRRLSIQQIDVELVHLLAQEDLSHVRSLTVTCSACVKHLPSLAKFEALRVLDFQGCEGLEEYDMKSIGKLLQLKYLNFPATRISKLPSEIVLLRDLETLHFGATPVEELPIGFAQLTKLQHLIAGGWTIIPKKIGNMRNLREISGFSITGSPADAVEDLGSLPGLEEIDIYLDGGESDEFRRHEEMLLSSLCKLGSCKLRSLRIRGNDGSLEFLGSWSPLPFTLQEFYMVGDYCFTKVPECIAPALTSLSFLDINLAELTEEGLVTLGELPALLHLVLWFRTRPDDRVIVRGFPSLKQFTIYSNDASAYVTFVKGSMPKLKKLDLLINVSTAKTYGFHLGIEHLTCLKQATARLDNRGATPSERKAAEAVIRVEAGAHPNHPAVTICDEYQCSEEDSEDICGDEKKSKEDGGTDEN	GCF_018294505.1	Triticum aestivum	Poales	Triticum aestivum	4565	Poales_Triticum_aestivum_XP_044400455.1_CNL
XP_044400456.1	CHAIN	chain	1	986	(CC)(NBARC)(LRR)	NLR	CC-NLR	CNL	MEFVVGASEATMRSLLGKLGGLLAQEYTLIRGVRGDIQYINDELTSMQAFLGDVSSVPDSHDRRLKDWMKQIRDMAYDTEDCIDDFAHRLPRDSLGDVRCSFIVTIVYELWTLGPRRDIASKIAELKIRAQQIAERRGRYGVDNPGNSNSSSSLAVAPRITRHDIAEHLMGSRQLIRTERPLGVAADMKKFGDWLKKCDDASGKHQAVLSIVGFGGIGKTTIATALYRDFRNEFDCRASVTVSQNYDEDEVLRDILTQIKPHDSEHDLQESSKGGLEERSLATDIKSSVKRVLPLIFGQRQQGNDGSSKWTQNKIETMNRDQLVEELEGRLNGKRYLLLIDDIWSSETWDKIRSWLPRENTKDSRVIVTTRFQAVGAACSEGNVIDHLHTVDALNDIDSRKLFYHSVYESKNSKKEQVHEDIWKYCGGLPLAIVSMAGLVACNPKKQNDHWNTVCKSLFPEQVAPLTLDGVTMILDYCYNDLPADLKTCLLYLSIFPKGWKISRKRLTRRWISECFVSGKQGLTEEEVAETYFNQLIRRKIIHPLEHSSNGKVKSFKVHDMILEYIVSKSSEENFITVVGGHWLMPAPGNKVRRLSMQSSGSKHGNSTKGMNLSQVRSLTVFGSMNKLPFHSINNGIIQVLDLEGWKGLTHNHLNDICRMLVLKYLSLRRTEVAMIPSKIEKLQYLETLDIRETNVAVLPKAFGQLQRLRSMFGGSKHPRKALKLPQEKNKVQMKALRILSGIEITEGSTGVASLHQLTGLKKLAIYRLNIETDGQTSTQLRSSIGYLCSCGLQTLAINDESSGFINTLDSMPAPPRYLIALELSGKLERAPKWIKNLKTLYKLTLSITVLRADTLELLCDLPKLFCLTFSLNAAKQHQEDIEDMLQENKRLGGGEIVVPPGGFENLKLLRFFATIVPRLTFAAEAMPAVERIDMRLQAFEGVYGIDRLKSIQEVHLSVDNQADEATKYLVGYLKNNTQKPKIITD	GCF_018294505.1	Triticum aestivum	Poales	Triticum aestivum	4565	Poales_Triticum_aestivum_XP_044400456.1_CNL
XP_044400457.1	CHAIN	chain	1	986	(CC)(NBARC)(LRR)	NLR	CC-NLR	CNL	MEFVVGASEATMRSLLGKLGGLLAQEYTLIRGVRGDIQYINDELTSMQAFLGDVSSVPDSHDRRLKDWMKQIRDMAYDTEDCIDDFAHRLPRDSLGDVRCSFIVTIVYELWTLGPRRDIASKIAELKIRAQQIAERRGRYGVDNPGNSNSSSSLAVAPRITRHDIAEHLMGSRQLIRTERPLGVAADMKKFGDWLKKCDDASGKHQAVLSIVGFGGIGKTTIATALYRDFRNEFDCRASVTVSQNYDEDEVLRDILTQIKPHDSEHDLQESSKGGLEERSLATDIKSSVKRVLPLIFGQRQQGNDGSSKWTQNKIETMNRDQLVEELEGRLNGKRYLLLIDDIWSSETWDKIRSWLPRENTKDSRVIVTTRFQAVGAACSEGNVIDHLHTVDALNDIDSRKLFYHSVYESKNSKKEQVHEDIWKYCGGLPLAIVSMAGLVACNPKKQNDHWNTVCKSLFPEQVAPLTLDGVTMILDYCYNDLPADLKTCLLYLSIFPKGWKISRKRLTRRWISECFVSGKQGLTEEEVAETYFNQLIRRKIIHPLEHSSNGKVKSFKVHDMILEYIVSKSSEENFITVVGGHWLMPAPGNKVRRLSMQSSGSKHGNSTKGMNLSQVRSLTVFGSMNKLPFHSINNGIIQVLDLEGWKGLTHNHLNDICRMLVLKYLSLRRTEVAMIPSKIEKLQYLETLDIRETNVAVLPKAFGQLQRLRSMFGGSKHPRKALKLPQEKNKVQMKALRILSGIEITEGSTGVASLHQLTGLKKLAIYRLNIETDGQTSTQLRSSIGYLCSCGLQTLAINDESSGFINTLDSMPAPPRYLIALELSGKLERAPKWIKNLKTLYKLTLSITVLRADTLELLCDLPKLFCLTFSLNAAKQHQEDIEDMLQENKRLGGGEIVVPPGGFENLKLLRFFATIVPRLTFAAEAMPAVERIDMRLQAFEGVYGIDRLKSIQEVHLSVDNQADEATKYLVGYLKNNTQKPKIITD	GCF_018294505.1	Triticum aestivum	Poales	Triticum aestivum	4565	Poales_Triticum_aestivum_XP_044400457.1_CNL
XP_044400458.1	CHAIN	chain	1	986	(CC)(NBARC)(LRR)	NLR	CC-NLR	CNL	MAPVVSATLGALGPLLVKLGGLLAGEYGRLKGVRREIRSLQSELTSMHTALEEYTKLEDPSGQVKAWISLVRELAYDTEDIFDKFIHHLGKRGHRGGFKDFLRKITLPLKTLGARHEIADQIDDLKDRIKQLKKHEIANQIDDLKDRIKQVKKLKDSYKLNDAPSSTTRHTAVDPRLHALFAEEAHLVGMDGPRDDLAKWMVEEENNSSKPRKVLSIYGFGGLGKTTLANEVYRKIQGQFYCKAFVSVSQKPDIKKIMKDVISQVSCQDGYTKDSSDWDEMKSIAKLKELLQNKRYLIIIDDVWSTQAWNTIKCAFPENNCLSGIIVTSRIIGVAKSCCSGGDDCMYKLEALSDFHSRRLFFKRMFGSEEYCPSMLEEVSNKILKKCGGLPLAIISIAGLLANRPAIKEEWEKVKRSIGSALQKGRSLEGMCSILSLSYNDLPPNLKTCLLYLSVFPQDYVIDRERLVRLWIGEGFIPEEPGQSRQEVAENYFYELIDKNIVQPVDIGCDGKVRACRVHGMMLEIIISKSAEDNFVTVVGEGQRSLVNRQGFIRRLSVQHISRELADALACMDLSHVRSLTVSSSACLNHFPSLDNFEALRVLDCEDCEGLAEFVMNGMGKLFKLKYLSLGGKIISKLPPAVTMLPGLAFAELSGTDIASLQPEPEIVMLHDLMETCLHELPLTRIVRLITLQHLLISSESWTQKRKWKIPVGIENMRDLLELSGFSVSSSSLGAVQHLGYLSSLTKLCIQLYDGGPEEDKRHEEALLSSLCKLGTWKLRYLWIHKLRGSLEFLNTWSPPPLSIEIFRISGDSWFTNIPKWIAPELTNLLHLEISLTELRQEGLRTLGNLPGLLHLKLSLVAEPVERITVEGVGFPNLKKFVIYSVAGSHIMFMEGAMPELEKLNVRLHVPLANKYGFYLGIQHLPCLEEVAVSFYEVAVAPFKIMAAAAAIRKEARVHPNCPTIDISGEFSENDGEISSDDGDLI	GCF_018294505.1	Triticum aestivum	Poales	Triticum aestivum	4565	Poales_Triticum_aestivum_XP_044400458.1_CNL
XP_044400466.1	CHAIN	chain	1	1384	(NBARC)(LRR)	NLR	CC-NLR or CCR-NLR or CCG10-NLR	NL	MATALGPAATLLGKVFTMLSSVPVAAYVDSLELGHNSQQIKAKLAHTRGLLHKAKVSDVGHNPGLQDLLPALSRNADQAEDLLDELHYFQIHDRLHGTSYATTQANFLRHGRNALRQTATSSWAACFSCSSAQDDSGDDADHGDDLRFHPVIFSRKIKSVLQDMQTHCDSVSDLLGNIPSNSMAAALHRPQIGSTIIQDTLYGRRDTFEETVNRIISCKQTVSVLPIVGPGGIGKTTFTQHLYNDARLYGDTRGAGNHFEVRVWVCASTDFDVLKLTREILGCIPATEQEGSNCVANETSNLDQLQKSIAHRLKSKRFLIVLDDIWKCDGEDQWKTLLAPFTKGETKGSMVLVTTRFPKVADMVKTVDPLELRGLESKDFFAFFEACIFGDHKPEDYEYQLAGIGGKIANKLKGSPLAAKTVGRLLHKDLSQEHWNGVLKKHEWLKRQNNDEIMPSLKISYDYLPSDLKECFSYFGLYPEDHRFDNSEMNRLLVAVGITESTQEVDRNYLEELVDNGFLMKQSDYHGRYYYVLHDLMHELCRSVSAQECLSISGSHSRADAIPQSVRHLSITIEERYGTNFEEEMCKLRGRIDIASLRTLMIFGIYEKGIAGRYEKRIAKLLKDCFKQINSLRVLFIAVNSPECFPHRFSKLIHLQYLKISSSYNSEMCLPSTLSRFYHLEFLDLDDWHGSSDLPEDFSHLENLHDFRAKSELHSNIRNVGKIEHLRRLKEFRVKKESVGFELRELGALTELEEELIIHGLEHVETKEEAAAAKLMLKTNLKELKLLWDRDRVTMDADILGALQPHSNLRVLTITNPSCTIGPSWLCPGMWLTSLETLTLEGVSWNTLPPFGKLPNLKVLTLKRISGMRQFGPRCGGAPGKCFMRLKEVGFHEMSEFAEWVVEPNCRSFPSLERIECVECPNLHVMPFSEVFWTNLRKLRVSGCPMMSLPSMPHTSTLTDLVVKRGDSESLGYHEKNLVVSGYSGALVFHNLDKVEHMTIEDVSHISLTDIDKLKTITTLDIRKCDGLFPEEVDDSIVFHSVTTLTLHVSHLNRKSASKVLNYFPALSMLKIKSGCPEYKEECVTQFPSSSSLQKLSFTSCNSLVLVPVENGGRIQEDNSLLPCGESMMSLRILICGKLFSQWPMGEAQIIYPFPASLRELDVYKEPSMKSMALLSNLTSLTSLKLVHCSNLTVDGFNPLITVNLRVLDASFSNTLAADLLSEVARTKLLPASYISRLEVLTVDDISGLLVAPICNLLAPALHTLKFDTDMRAESFTEEQEKALQLLTSLQNLTFYHCDGLQSLPQGLHRLSSLKELRVDWCSKIQSMPKEGFPVSLRYLRIWPRSAEIDELIEKIERTSSDLVATDEPPIMPRAAEILHHLFL	GCF_018294505.1	Triticum aestivum	Poales	Triticum aestivum	4565	Poales_Triticum_aestivum_XP_044400466.1_NL
XP_044400467.1	CHAIN	chain	1	1384	(NBARC)(LRR)	NLR	CC-NLR or CCR-NLR or CCG10-NLR	NL	MATALGPAATLLGKVFTMLSSVPVAAYVDSLELGHNSQQIKAKLAHTRGLLHKAKVSDVGHNPGLQDLLPALSRNADQAEDLLDELHYFQIHDRLHGTSYATTQANFLRHGRNALRQTATSSWAACFSCSSAQDDSGDDADHGDDLRFHPVIFSRKIKSVLQDMQTHCDSVSDLLGNIPSNSMAAALHRPQIGSTIIQDTLYGRRDTFEETVNRIISCKQTVSVLPIVGPGGIGKTTFTQHLYNDARLYGDTRGAGNHFEVRVWVCASTDFDVLKLTREILGCIPATEQEGSNCVANETSNLDQLQKSIAHRLKSKRFLIVLDDIWKCDGEDQWKTLLAPFTKGETKGSMVLVTTRFPKVADMVKTVDPLELRGLESKDFFAFFEACIFGDHKPEDYEYQLAGIGGKIANKLKGSPLAAKTVGRLLHKDLSQEHWNGVLKKHEWLKRQNNDEIMPSLKISYDYLPSDLKECFSYFGLYPEDHRFDNSEMNRLLVAVGITESTQEVDRNYLEELVDNGFLMKQSDYHGRYYYVLHDLMHELCRSVSAQECLSISGSHSRADAIPQSVRHLSITIEERYGTNFEEEMCKLRGRIDIASLRTLMIFGIYEKGIAGRYEKRIAKLLKDCFKQINSLRVLFIAVNSPECFPHRFSKLIHLQYLKISSSYNSEMCLPSTLSRFYHLEFLDLDDWHGSSDLPEDFSHLENLHDFRAKSELHSNIRNVGKIEHLRRLKEFRVKKESVGFELRELGALTELEEELIIHGLEHVETKEEAAAAKLMLKTNLKELKLLWDRDRVTMDADILGALQPHSNLRVLTITNPSCTIGPSWLCPGMWLTSLETLTLEGVSWNTLPPFGKLPNLKVLTLKRISGMRQFGPRCGGAPGKCFMRLKEVGFHEMSEFAEWVVEPNCRSFPSLERIECVECPNLHVMPFSEVFWTNLRKLRVSGCPMMSLPSMPHTSTLTDLVVKRGDSESLGYHEKNLVVSGYSGALVFHNLDKVEHMTIEDVSHISLTDIDKLKTITTLDIRKCDGLFPEEVDDSIVFHSVTTLTLHVSHLNRKSASKVLNYFPALSMLKIKSGCPEYKEECVTQFPSSSSLQKLSFTSCNSLVLVPVENGGRIQEDNSLLPCGESMMSLRILICGKLFSQWPMGEAQIIYPFPASLRELDVYKEPSMKSMALLSNLTSLTSLKLVHCSNLTVDGFNPLITVNLRVLDASFSNTLAADLLSEVARTKLLPASYISRLEVLTVDDISGLLVAPICNLLAPALHTLKFDTDMRAESFTEEQEKALQLLTSLQNLTFYHCDGLQSLPQGLHRLSSLKELRVDWCSKIQSMPKEGFPVSLRYLRIWPRSAEIDELIEKIERTSSDLVATDEPPIMPRAAEILHHLFL	GCF_018294505.1	Triticum aestivum	Poales	Triticum aestivum	4565	Poales_Triticum_aestivum_XP_044400467.1_NL
XP_044400488.1	CHAIN	chain	1	978	(CC)(NBARC)(LRR)	NLR	CC-NLR	CNL	MEGVVVPMVSCSRGSMNSLLHKLTELNTRNIQGLPRAHVERLLEALMGLSGEFVDKVAGQQEADGRVKAWMKQVRQLVVDIEDWVDPKLRRRNKDEPDNGSLEEPENESLEEEDIMTNDEILQDFTTQIDEACELCTRYELVNKEPADPVSPADGVPSDEPRRLLLRETPVGLVGVDGPTQAIVKKLTDMNASLKVVSMVGAAGLGKTTLAKRIYEELQGQFTCQVFVSVGQRTPVSTALMDILRQVKRVVPPKIKEEHKAKTKAKAKVKTKTTSRGIQAIITDLRGCLRTERYLIIIDGVWSTWDWKVINCALPENYLRSRVLTTTCSMSVAQSCSLNPSEIIQVKALSRVNSEKILKGMFDVNPPSGMESKEIFDGEADDMLKICGGVPLAIIIVSGLLSWKSAKLAEPKMLGKSDCRSEAMTKILCMSYDDLSVPLQSCFLYLSVFPEGYIIKKDRLIRLWRAEGFIPGSLEESMWATGERYFKELISRRLIQPVLGYEDDHAVSCTVHDVVLDFLACLASKENFVTVGAELKPVRPLEVALPWSLMERAVAGLTPEPFLCYETVRRLSLQCCVEGRSDNLVSSNVHLCRVRSLLAFGASNGLPDLRAFKLIRVLDLEGSKSTSYFIIGSLFLLRYLGLKGTRIRSKDIERMGEFDHLQTLDIRRTGVQGLPIRMDRMPNLVSMLGDGLTFAPVDLEDHAICSYDEHVQNLEELSTIDITDERSRDDVATLLFRSKKLRMLGVRANRGGNTHGVIPFLNELRKYNLESLIIESDLCGLDEWEPWPELRRFELTKLLPRVPESWASLDSLTHLDFAIRKIEATDVLVLGELPKLTVLNLLSWEREGSGSIVSSVGFQSLEVASFKWLFGGMWLHFQEGAMPKLLKLRLEFNAAETMMEHGIGKFPCNLTQVAVSISCQNSTQTDVQDVERAIRDQVATHPRSANLSLQLTKYEGPVKMKPSDYPQSPSALVPSTFS	GCF_018294505.1	Triticum aestivum	Poales	Triticum aestivum	4565	Poales_Triticum_aestivum_XP_044400488.1_CNL
XP_044400489.1	CHAIN	chain	1	978	(CC)(NBARC)(LRR)	NLR	CC-NLR	CNL	MEGVVVPMVSCSRGSMNSLLHKLTELNTRNIQGLPRAHVERLLEALMGLSGEFVDKVAGQQEADGRVKAWMKQVRQLVVDIEDWVDPKLRRRNKDEPDNGSLEEPENESLEEEDIMTNDEILQDFTTQIDEACELCTRYELVNKEPADPVSPADGVPSDEPRRLLLRETPVGLVGVDGPTQAIVKKLTDMNASLKVVSMVGAAGLGKTTLAKRIYEELQGQFTCQVFVSVGQRTPVSTALMDILRQVKRVVPPKIKEEHKAKTKAKAKVKTKTTSRGIQAIITDLRGCLRTERYLIIIDGVWSTWDWKVINCALPENYLRSRVLTTTCSMSVAQSCSLNPSEIIQVKALSRVNSEKILKGMFDVNPPSGMESKEIFDGEADDMLKICGGVPLAIIIVSGLLSWKSAKLAEPKMLGKSDCRSEAMTKILCMSYDDLSVPLQSCFLYLSVFPEGYIIKKDRLIRLWRAEGFIPGSLEESMWATGERYFKELISRRLIQPVLGYEDDHAVSCTVHDVVLDFLACLASKENFVTVGAELKPVRPLEVALPWSLMERAVAGLTPEPFLCYETVRRLSLQCCVEGRSDNLVSSNVHLCRVRSLLAFGASNGLPDLRAFKLIRVLDLEGSKSTSYFIIGSLFLLRYLGLKGTRIRSKDIERMGEFDHLQTLDIRRTGVQGLPIRMDRMPNLVSMLGDGLTFAPVDLEDHAICSYDEHVQNLEELSTIDITDERSRDDVATLLFRSKKLRMLGVRANRGGNTHGVIPFLNELRKYNLESLIIESDLCGLDEWEPWPELRRFELTKLLPRVPESWASLDSLTHLDFAIRKIEATDVLVLGELPKLTVLNLLSWEREGSGSIVSSVGFQSLEVASFKWLFGGMWLHFQEGAMPKLLKLRLEFNAAETMMEHGIGKFPCNLTQVAVSISCQNSTQTDVQDVERAIRDQVATHPRSANLSLQLTKYEGPVKMKPSDYPQSPSALVPSTFS	GCF_018294505.1	Triticum aestivum	Poales	Triticum aestivum	4565	Poales_Triticum_aestivum_XP_044400489.1_CNL
XP_044400490.1	CHAIN	chain	1	978	(CC)(NBARC)(LRR)	NLR	CC-NLR	CNL	MEGVVVPMVSCSRGSMNSLLHKLTELNTRNIQGLPRAHVERLLEALMGLSGEFVDKVAGQQEADGRVKAWMKQVRQLVVDIEDWVDPKLRRRNKDEPDNGSLEEPENESLEEEDIMTNDEILQDFTTQIDEACELCTRYELVNKEPADPVSPADGVPSDEPRRLLLRETPVGLVGVDGPTQAIVKKLTDMNASLKVVSMVGAAGLGKTTLAKRIYEELQGQFTCQVFVSVGQRTPVSTALMDILRQVKRVVPPKIKEEHKAKTKAKAKVKTKTTSRGIQAIITDLRGCLRTERYLIIIDGVWSTWDWKVINCALPENYLRSRVLTTTCSMSVAQSCSLNPSEIIQVKALSRVNSEKILKGMFDVNPPSGMESKEIFDGEADDMLKICGGVPLAIIIVSGLLSWKSAKLAEPKMLGKSDCRSEAMTKILCMSYDDLSVPLQSCFLYLSVFPEGYIIKKDRLIRLWRAEGFIPGSLEESMWATGERYFKELISRRLIQPVLGYEDDHAVSCTVHDVVLDFLACLASKENFVTVGAELKPVRPLEVALPWSLMERAVAGLTPEPFLCYETVRRLSLQCCVEGRSDNLVSSNVHLCRVRSLLAFGASNGLPDLRAFKLIRVLDLEGSKSTSYFIIGSLFLLRYLGLKGTRIRSKDIERMGEFDHLQTLDIRRTGVQGLPIRMDRMPNLVSMLGDGLTFAPVDLEDHAICSYDEHVQNLEELSTIDITDERSRDDVATLLFRSKKLRMLGVRANRGGNTHGVIPFLNELRKYNLESLIIESDLCGLDEWEPWPELRRFELTKLLPRVPESWASLDSLTHLDFAIRKIEATDVLVLGELPKLTVLNLLSWEREGSGSIVSSVGFQSLEVASFKWLFGGMWLHFQEGAMPKLLKLRLEFNAAETMMEHGIGKFPCNLTQVAVSISCQNSTQTDVQDVERAIRDQVATHPRSANLSLQLTKYEGPVKMKPSDYPQSPSALVPSTFS	GCF_018294505.1	Triticum aestivum	Poales	Triticum aestivum	4565	Poales_Triticum_aestivum_XP_044400490.1_CNL
XP_044400491.1	CHAIN	chain	1	1025	(NBARC)(LRR)	NLR	CC-NLR or CCR-NLR or CCG10-NLR	NL	MALILPIINTVLKGIVLVSKLGNATTRLDAKIQSGLGSISRELVMIRSAILEDKCQEMQNLELVYDIEDFIDHLRVPGKIAGGVLSAAGADPRHGLIEKINIFREDLKSVIKRESEQPKKISESTQESQSGASPSSCYTPEKDLVGFPETKDDFLKRLCSPSDEELRVISIVGCSGLGKTALARAVYEDHTSSSFQCKAWVVMPEYKYGKDLSITIVQNLRKTVEDILQRILQQVRSSLDVREDRSVPSASNGTDPASGASTAEALRSLLMKKRYLVCIDDVQQKEVWDEIEAVLPENYMGSRILVTTNVHSIAKACSSGSYVYRMQYLDRPNSEKLLWSKALRPSQEPSNAVAHSSESILVKCDGLPLALASVGKYLKGAEQLESKCEHVGRTLGDFLAGDGTYFYFAEIRRALFRCYDNLQDYSHKNCLLYASMFPRGHPINIESLARRLVAEELVDKDVDRGIAEALGFTSRCLEELINQSMIERERVLVDKDVQRYKLQSIILEFSMEMSLSKNFFSLIDEHWTIRNKGGRVRRLVTVQSRSSTEDGSSGVPSDIDLSTVRSLTILKRNLVKRAPGYFKDCNVLRMVDLEGCTGLDNGVVDDICGLVLLNYLGLRRTDVDKLPKDVGNLKHLQTLDIRETRVQSLAMEVIMLPGLAYLFGKFELQKLTDGGVKFRLVKFLSRESKLHTLSGALMNGARSHDVLLVIEHARMLKNVKLWCKNTQDGQAPNQLGKRKKFPCGAGQSSSVGAPDSADPDSVGRILRLLQKRSIGLESLSIDSNGVSNGFLSFLQPASTITSLKLRRGSGTLPDNAVLDQVRNLNKLHLFSAGRSIQELAEALQRLPCLVHLKLAEKESQLWDGNFHVEASGFNSLIWLCFQAKKHPRISTENGGMKHLASLLLLCPESPPPETDGANYQKKQKRFQLFPRIEEEEEEDGIMEDLDPHALLCPHCPHVQMKEPRVGIEEKVGVKGISFLKNLNEVILHHSAPTTILEAWKRAANLHTNKPYVKKQPIGDALILKL	GCF_018294505.1	Triticum aestivum	Poales	Triticum aestivum	4565	Poales_Triticum_aestivum_XP_044400491.1_NL
XP_044400544.1	CHAIN	chain	1	942	(NBARC)	NLR	CC-NLR or CCR-NLR or CCG10-NLR	N	MSSSMVADAVGVSLIGWFVTPFISKSIKAARKYIDEENKSLKNVNPKLKELADHLDGIRVTVDKVGLCFIKKGTGEAVEHLWRLKGAIYEAEEILDLYESLKNKPLSCEFAQQFTGTKDSPSRLEEVVEKLGRLGLRTRELLKNSDNNHSIVHGSPILLRGPSQANSGNGFFGYVEERRQLQNLLKGEQNKVIAIIGHGGMGKTHLARHVFDANEPGFEVRIWAHVCNKLDQIELLTEICRSPINKSGAPMIHGPIMDTVAALESVVKGLSRSSGFGLIERTKTCLVVLDDVWQHEDGFGSTSHTRISRAQRNKAWASVLDMLRSLKSCKVVMTTRDKVCSTTLKADETIVLDGISQEPMKELLKHIAKPDQPPQGLVQRIGKLEGSPRAALSIVHKLNIANSKIQEQIILGELDDKNHIQGLYEDLLFTYHNLPLRLQSCLAFCSVFPYNWKFQPEKLTKMWIAHGFIDDTQVKQHMLADQKLLAMEGVAKGYFKDLVDRSLFKIGTDGHYVIHVHIHSMIRQVSGDDCMSISNGSSSEIIVPATVRHLSVTTGCLAKLKPGPPLVESNFKPEDEFRPVRTLIVFTDKGAPSLPWSDIRQANSTLRKFKHVKVLDLTDTVITQVPDSVGELTHLRYLGVPNTVNHPPAQIPELLLFYINHEATKRAPMMQSAPLPNPGGGGAGKAPLHNPGGGGAGKAPLHNPGAGGAGKAPLPNPGGGGAGKAPLHNPGGGGAGKAPLHNPGGGGAGKAPLHNPGGGGVGKAPLHNPGGGGVGRAPLHNPGGGGAGRAPLHNPGGGVAGKAPLHNPGGGGAGKAPLPNPGGGGAGKAPLHNPGGGGVGKAPLHNPGGGRAGKAPLHNPGGGGIGKAPLHNPGGGRAGKAPLHNPGGGRAGKAPLHNPGGGGVGKAPLHNPGGGRAGKAPLHNPGGGRAGKVPLPCNFKSI	GCF_018294505.1	Triticum aestivum	Poales	Triticum aestivum	4565	Poales_Triticum_aestivum_XP_044400544.1_N
XP_044400545.1	CHAIN	chain	1	941	(NBARC)	NLR	CC-NLR or CCR-NLR or CCG10-NLR	N	MSSMVADAVGVSLIGWFVTPFISKSIKAARKYIDEENKSLKNVNPKLKELADHLDGIRVTVDKVGLCFIKKGTGEAVEHLWRLKGAIYEAEEILDLYESLKNKPLSCEFAQQFTGTKDSPSRLEEVVEKLGRLGLRTRELLKNSDNNHSIVHGSPILLRGPSQANSGNGFFGYVEERRQLQNLLKGEQNKVIAIIGHGGMGKTHLARHVFDANEPGFEVRIWAHVCNKLDQIELLTEICRSPINKSGAPMIHGPIMDTVAALESVVKGLSRSSGFGLIERTKTCLVVLDDVWQHEDGFGSTSHTRISRAQRNKAWASVLDMLRSLKSCKVVMTTRDKVCSTTLKADETIVLDGISQEPMKELLKHIAKPDQPPQGLVQRIGKLEGSPRAALSIVHKLNIANSKIQEQIILGELDDKNHIQGLYEDLLFTYHNLPLRLQSCLAFCSVFPYNWKFQPEKLTKMWIAHGFIDDTQVKQHMLADQKLLAMEGVAKGYFKDLVDRSLFKIGTDGHYVIHVHIHSMIRQVSGDDCMSISNGSSSEIIVPATVRHLSVTTGCLAKLKPGPPLVESNFKPEDEFRPVRTLIVFTDKGAPSLPWSDIRQANSTLRKFKHVKVLDLTDTVITQVPDSVGELTHLRYLGVPNTVNHPPAQIPELLLFYINHEATKRAPMMQSAPLPNPGGGGAGKAPLHNPGGGGAGKAPLHNPGAGGAGKAPLPNPGGGGAGKAPLHNPGGGGAGKAPLHNPGGGGAGKAPLHNPGGGGVGKAPLHNPGGGGVGRAPLHNPGGGGAGRAPLHNPGGGVAGKAPLHNPGGGGAGKAPLPNPGGGGAGKAPLHNPGGGGVGKAPLHNPGGGRAGKAPLHNPGGGGIGKAPLHNPGGGRAGKAPLHNPGGGRAGKAPLHNPGGGGVGKAPLHNPGGGRAGKAPLHNPGGGRAGKVPLPCNFKSI	GCF_018294505.1	Triticum aestivum	Poales	Triticum aestivum	4565	Poales_Triticum_aestivum_XP_044400545.1_N
XP_044400546.1	CHAIN	chain	1	940	(NBARC)	NLR	CC-NLR or CCR-NLR or CCG10-NLR	N	MSMVADAVGVSLIGWFVTPFISKSIKAARKYIDEENKSLKNVNPKLKELADHLDGIRVTVDKVGLCFIKKGTGEAVEHLWRLKGAIYEAEEILDLYESLKNKPLSCEFAQQFTGTKDSPSRLEEVVEKLGRLGLRTRELLKNSDNNHSIVHGSPILLRGPSQANSGNGFFGYVEERRQLQNLLKGEQNKVIAIIGHGGMGKTHLARHVFDANEPGFEVRIWAHVCNKLDQIELLTEICRSPINKSGAPMIHGPIMDTVAALESVVKGLSRSSGFGLIERTKTCLVVLDDVWQHEDGFGSTSHTRISRAQRNKAWASVLDMLRSLKSCKVVMTTRDKVCSTTLKADETIVLDGISQEPMKELLKHIAKPDQPPQGLVQRIGKLEGSPRAALSIVHKLNIANSKIQEQIILGELDDKNHIQGLYEDLLFTYHNLPLRLQSCLAFCSVFPYNWKFQPEKLTKMWIAHGFIDDTQVKQHMLADQKLLAMEGVAKGYFKDLVDRSLFKIGTDGHYVIHVHIHSMIRQVSGDDCMSISNGSSSEIIVPATVRHLSVTTGCLAKLKPGPPLVESNFKPEDEFRPVRTLIVFTDKGAPSLPWSDIRQANSTLRKFKHVKVLDLTDTVITQVPDSVGELTHLRYLGVPNTVNHPPAQIPELLLFYINHEATKRAPMMQSAPLPNPGGGGAGKAPLHNPGGGGAGKAPLHNPGAGGAGKAPLPNPGGGGAGKAPLHNPGGGGAGKAPLHNPGGGGAGKAPLHNPGGGGVGKAPLHNPGGGGVGRAPLHNPGGGGAGRAPLHNPGGGVAGKAPLHNPGGGGAGKAPLPNPGGGGAGKAPLHNPGGGGVGKAPLHNPGGGRAGKAPLHNPGGGGIGKAPLHNPGGGRAGKAPLHNPGGGRAGKAPLHNPGGGGVGKAPLHNPGGGRAGKAPLHNPGGGRAGKVPLPCNFKSI	GCF_018294505.1	Triticum aestivum	Poales	Triticum aestivum	4565	Poales_Triticum_aestivum_XP_044400546.1_N
XP_044400577.1	CHAIN	chain	1	945	(CC)(NBARC)(LRR)	NLR	CC-NLR	CNL	MEAVSASHGAFGPLLGKLTTLLADECARLKGVRREIRSLRSELASMHAALKEYTKLEDPNDQVKTWISLVRELAYDTEDVFDKFIHQLGSGSNHGGFKEFFRKTARRFKTLGSRRGIADQIDDLKDRIKQVKDLKDSYKLDYAPSSIAGPPVVDPRLHAIFADEAHLVGVDGPRDDLAKWMLEANNLSKGCKVLSIVGFGGLGKTTLANEVCRKIEGNFHCKAFVSVSQKPDVKKIIKDVISQVACEDGSTKDTIDWDEKKSIAKLRELLENKRYLIIIDDVWSTQAWHAIKCAFPENDCSSRIIATTRIIDVAKSCCLSADDRVYELEALSDLHSRRLFFKRLFRSEEDCPEMLKEVSNKILKKCGGLPLAIISISGLLANRPAIKEEWEKVKRSIGTALEKTNSLEGMSSILSLSYNDLAPHLKTCLLYLSLFPEDHLIYRDRLVRRWIAEGFISEERGQSKQEVAENYFYELINKSMVQPVDIEYDGEVRACRVHDMMLEIIISKSAEDNFTTVVGGGQTSLLNHQDSIRRLSIQHIDKKLASELANVDLSHVRTLIVMPSCCITHLPSLDRFEALRVLDFEGCVDLKDYDMEGMDKLFQLKYLGFRDTRISKLPAGIVMLGNLETLNFEGTSVRELPARITLLTELRHLIGRLNKLPSGIGGMRNLQLMPRFIITMQETDVLKDLGNLKSLEGLDVDLGDEVSCEDKRCEKEAFLSSLCKLGTCKLRSLEIKSKYCGSLDFLDSWSPLPSSLQRFVAAYRDSFTKLPKWITPALINLADLWICLTELTEDGLLTLGQLPSLLRLQLRLSKKFIATVQVISFPNLKALNFSGTAQAYVSFAKGSVPKLESIEMPFNASEAKANGFYSGIEHLHCLKLAYIWCNEDGTLPERKAAAAAIRKDADANPNHPEFTFENEPWEEDNEETGAGDEEKSNEDGDTDED	GCF_018294505.1	Triticum aestivum	Poales	Triticum aestivum	4565	Poales_Triticum_aestivum_XP_044400577.1_CNL
XP_044400578.1	CHAIN	chain	1	936	(CC)(NBARC)(LRR)	NLR	CC-NLR	CNL	MAAMEAALVSVATGVLKPVLGKLGALLSEKYNRFKRVRKDIKSLTDELAAMDAFLMKMSEEEDPDVQDKVWMNEVRELSYDMEDCIDDFMQSVDDKDPEPEGFIEKIKHSLGKLGKMKARRRIANEIHDLKKQITEVGEKNARYKTEVGKRNARHKTVEAFSETIDGTIDTRALVIFDDVSKIVGMDESKTEVINLLTEEYGRGSSRQLKVVSIFGPGGMGKTTLANQVYQELRRGFVCQAFLSVSRSPSIMNILRTIFSKVSNRPYAGTEEGSVQQLAINIYEFLQDKRYFIVVDDIWDMDTWDVIKCAFPMTRMGSRIITTTRINSVAEACSSSFNGHVYGIRPLDIVYSRQLFYRRLFNSEEHCPSHLQEVSNQILQKCGGLPLAIIAISGLLASKQKTTEIWNEVKDSIGRALERNRSVENMMKILSLSYFDLPSLLKTCLLCLGIFPEDTVIEKKCLIRRWIAEGLFHKEGRYTVHELGEMCFNELVNRNLIQLVIDEHHKLNTCRVHDTILDFIISKSIEDNFVTLVGVPFVPVNVKRKVRRLSIQLDTQGNCIVQKRRLVLSHARSLNIFGNSGEMSRLDEFRHLRIVDFGCWGSPYNGNIEHHIKNIGRLLHLRYLNLRGTRISELPGDIGCLRGLEMLDIRGTFVWELPASIVNLGKLVHLLTDCKVTFPDGIGKLQALEVLKWVDFSLQSLDYMQQLGQLRNLRRLFIDVNERARRLPVSSFCDFSLLEKLGYLKIKNGNTFLPLGTACPVAPSLQKLVLIDSPVLHVPDWMRALVNLQELRIEVKGITQSDLCILGSLPALLKLELEGRYHDSKDRMLTVSAEAGFPYLTKFRYYADQEGINLKFAAGSMPNLEMLVIVLRACRTEALADCFDFGIKNLPRLVTVDCTVEQGDCSSFKAAMKSAGSTHPNRPTVLFSQHIDEDED	GCF_018294505.1	Triticum aestivum	Poales	Triticum aestivum	4565	Poales_Triticum_aestivum_XP_044400578.1_CNL
XP_044400579.1	CHAIN	chain	1	936	(CC)(NBARC)(LRR)	NLR	CC-NLR	CNL	MAAMEAALVSVATGVLKPVLGKLGALLSEKYNRFKRVRKDIKSLTDELAAMDAFLMKMSEEEDPDVQDKVWMNEVRELSYDMEDCIDDFMQSVDDKDPEPEGFIEKIKHSLGKLGKMKARRRIANEIHDLKKQITEVGEKNARYKTEVGKRNARHKTVEAFSETIDGTIDTRALVIFDDVSKIVGMDESKTEVINLLTEEYGRGSSRQLKVVSIFGPGGMGKTTLANQVYQELRRGFVCQAFLSVSRSPSIMNILRTIFSKVSNRPYAGTEEGSVQQLAINIYEFLQDKRYFIVVDDIWDMDTWDVIKCAFPMTRMGSRIITTTRINSVAEACSSSFNGHVYGIRPLDIVYSRQLFYRRLFNSEEHCPSHLQEVSNQILQKCGGLPLAIIAISGLLASKQKTTEIWNEVKDSIGRALERNRSVENMMKILSLSYFDLPSLLKTCLLCLGIFPEDTVIEKKCLIRRWIAEGLFHKEGRYTVHELGEMCFNELVNRNLIQLVIDEHHKLNTCRVHDTILDFIISKSIEDNFVTLVGVPFVPVNVKRKVRRLSIQLDTQGNCIVQKRRLVLSHARSLNIFGNSGEMSRLDEFRHLRIVDFGCWGSPYNGNIEHHIKNIGRLLHLRYLNLRGTRISELPGDIGCLRGLEMLDIRGTFVWELPASIVNLGKLVHLLTDCKVTFPDGIGKLQALEVLKWVDFSLQSLDYMQQLGQLRNLRRLFIDVNERARRLPVSSFCDFSLLEKLGYLKIKNGNTFLPLGTACPVAPSLQKLVLIDSPVLHVPDWMRALVNLQELRIEVKGITQSDLCILGSLPALLKLELEGRYHDSKDRMLTVSAEAGFPYLTKFRYYADQEGINLKFAAGSMPNLEMLVIVLRACRTEALADCFDFGIKNLPRLVTVDCTVEQGDCSSFKAAMKSAGSTHPNRPTVLFSQHIDEDED	GCF_018294505.1	Triticum aestivum	Poales	Triticum aestivum	4565	Poales_Triticum_aestivum_XP_044400579.1_CNL
XP_044400580.1	CHAIN	chain	1	936	(CC)(NBARC)(LRR)	NLR	CC-NLR	CNL	MAAMEAALVSVATGVLKPVLGKLGALLSEKYNRFKRVRKDIKSLTDELAAMDAFLMKMSEEEDPDVQDKVWMNEVRELSYDMEDCIDDFMQSVDDKDPEPEGFIEKIKHSLGKLGKMKARRRIANEIHDLKKQITEVGEKNARYKTEVGKRNARHKTVEAFSETIDGTIDTRALVIFDDVSKIVGMDESKTEVINLLTEEYGRGSSRQLKVVSIFGPGGMGKTTLANQVYQELRRGFVCQAFLSVSRSPSIMNILRTIFSKVSNRPYAGTEEGSVQQLAINIYEFLQDKRYFIVVDDIWDMDTWDVIKCAFPMTRMGSRIITTTRINSVAEACSSSFNGHVYGIRPLDIVYSRQLFYRRLFNSEEHCPSHLQEVSNQILQKCGGLPLAIIAISGLLASKQKTTEIWNEVKDSIGRALERNRSVENMMKILSLSYFDLPSLLKTCLLCLGIFPEDTVIEKKCLIRRWIAEGLFHKEGRYTVHELGEMCFNELVNRNLIQLVIDEHHKLNTCRVHDTILDFIISKSIEDNFVTLVGVPFVPVNVKRKVRRLSIQLDTQGNCIVQKRRLVLSHARSLNIFGNSGEMSRLDEFRHLRIVDFGCWGSPYNGNIEHHIKNIGRLLHLRYLNLRGTRISELPGDIGCLRGLEMLDIRGTFVWELPASIVNLGKLVHLLTDCKVTFPDGIGKLQALEVLKWVDFSLQSLDYMQQLGQLRNLRRLFIDVNERARRLPVSSFCDFSLLEKLGYLKIKNGNTFLPLGTACPVAPSLQKLVLIDSPVLHVPDWMRALVNLQELRIEVKGITQSDLCILGSLPALLKLELEGRYHDSKDRMLTVSAEAGFPYLTKFRYYADQEGINLKFAAGSMPNLEMLVIVLRACRTEALADCFDFGIKNLPRLVTVDCTVEQGDCSSFKAAMKSAGSTHPNRPTVLFSQHIDEDED	GCF_018294505.1	Triticum aestivum	Poales	Triticum aestivum	4565	Poales_Triticum_aestivum_XP_044400580.1_CNL
XP_044400581.1	CHAIN	chain	1	936	(CC)(NBARC)(LRR)	NLR	CC-NLR	CNL	MAAMEAALVSVATGVLKPVLGKLGALLSEKYNRFKRVRKDIKSLTDELAAMDAFLMKMSEEEDPDVQDKVWMNEVRELSYDMEDCIDDFMQSVDDKDPEPEGFIEKIKHSLGKLGKMKARRRIANEIHDLKKQITEVGEKNARYKTEVGKRNARHKTVEAFSETIDGTIDTRALVIFDDVSKIVGMDESKTEVINLLTEEYGRGSSRQLKVVSIFGPGGMGKTTLANQVYQELRRGFVCQAFLSVSRSPSIMNILRTIFSKVSNRPYAGTEEGSVQQLAINIYEFLQDKRYFIVVDDIWDMDTWDVIKCAFPMTRMGSRIITTTRINSVAEACSSSFNGHVYGIRPLDIVYSRQLFYRRLFNSEEHCPSHLQEVSNQILQKCGGLPLAIIAISGLLASKQKTTEIWNEVKDSIGRALERNRSVENMMKILSLSYFDLPSLLKTCLLCLGIFPEDTVIEKKCLIRRWIAEGLFHKEGRYTVHELGEMCFNELVNRNLIQLVIDEHHKLNTCRVHDTILDFIISKSIEDNFVTLVGVPFVPVNVKRKVRRLSIQLDTQGNCIVQKRRLVLSHARSLNIFGNSGEMSRLDEFRHLRIVDFGCWGSPYNGNIEHHIKNIGRLLHLRYLNLRGTRISELPGDIGCLRGLEMLDIRGTFVWELPASIVNLGKLVHLLTDCKVTFPDGIGKLQALEVLKWVDFSLQSLDYMQQLGQLRNLRRLFIDVNERARRLPVSSFCDFSLLEKLGYLKIKNGNTFLPLGTACPVAPSLQKLVLIDSPVLHVPDWMRALVNLQELRIEVKGITQSDLCILGSLPALLKLELEGRYHDSKDRMLTVSAEAGFPYLTKFRYYADQEGINLKFAAGSMPNLEMLVIVLRACRTEALADCFDFGIKNLPRLVTVDCTVEQGDCSSFKAAMKSAGSTHPNRPTVLFSQHIDEDED	GCF_018294505.1	Triticum aestivum	Poales	Triticum aestivum	4565	Poales_Triticum_aestivum_XP_044400581.1_CNL
XP_044400583.1	CHAIN	chain	1	936	(CC)(NBARC)(LRR)	NLR	CC-NLR	CNL	MAAMEAALVSVATGVLKPVLGKLGALLSEKYNRFKRVRKDIKSLTDELAAMDAFLMKMSEEEDPDVQDKVWMNEVRELSYDMEDCIDDFMQSVDDKDPEPEGFIEKIKHSLGKLGKMKARRRIANEIHDLKKQITEVGEKNARYKTEVGKRNARHKTVEAFSETIDGTIDTRALVIFDDVSKIVGMDESKTEVINLLTEEYGRGSSRQLKVVSIFGPGGMGKTTLANQVYQELRRGFVCQAFLSVSRSPSIMNILRTIFSKVSNRPYAGTEEGSVQQLAINIYEFLQDKRYFIVVDDIWDMDTWDVIKCAFPMTRMGSRIITTTRINSVAEACSSSFNGHVYGIRPLDIVYSRQLFYRRLFNSEEHCPSHLQEVSNQILQKCGGLPLAIIAISGLLASKQKTTEIWNEVKDSIGRALERNRSVENMMKILSLSYFDLPSLLKTCLLCLGIFPEDTVIEKKCLIRRWIAEGLFHKEGRYTVHELGEMCFNELVNRNLIQLVIDEHHKLNTCRVHDTILDFIISKSIEDNFVTLVGVPFVPVNVKRKVRRLSIQLDTQGNCIVQKRRLVLSHARSLNIFGNSGEMSRLDEFRHLRIVDFGCWGSPYNGNIEHHIKNIGRLLHLRYLNLRGTRISELPGDIGCLRGLEMLDIRGTFVWELPASIVNLGKLVHLLTDCKVTFPDGIGKLQALEVLKWVDFSLQSLDYMQQLGQLRNLRRLFIDVNERARRLPVSSFCDFSLLEKLGYLKIKNGNTFLPLGTACPVAPSLQKLVLIDSPVLHVPDWMRALVNLQELRIEVKGITQSDLCILGSLPALLKLELEGRYHDSKDRMLTVSAEAGFPYLTKFRYYADQEGINLKFAAGSMPNLEMLVIVLRACRTEALADCFDFGIKNLPRLVTVDCTVEQGDCSSFKAAMKSAGSTHPNRPTVLFSQHIDEDED	GCF_018294505.1	Triticum aestivum	Poales	Triticum aestivum	4565	Poales_Triticum_aestivum_XP_044400583.1_CNL
XP_044400584.1	CHAIN	chain	1	936	(CC)(NBARC)(LRR)	NLR	CC-NLR	CNL	MAAMEAALVSVATGVLKPVLGKLGALLSEKYNRFKRVRKDIKSLTDELAAMDAFLMKMSEEEDPDVQDKVWMNEVRELSYDMEDCIDDFMQSVDDKDPEPEGFIEKIKHSLGKLGKMKARRRIANEIHDLKKQITEVGEKNARYKTEVGKRNARHKTVEAFSETIDGTIDTRALVIFDDVSKIVGMDESKTEVINLLTEEYGRGSSRQLKVVSIFGPGGMGKTTLANQVYQELRRGFVCQAFLSVSRSPSIMNILRTIFSKVSNRPYAGTEEGSVQQLAINIYEFLQDKRYFIVVDDIWDMDTWDVIKCAFPMTRMGSRIITTTRINSVAEACSSSFNGHVYGIRPLDIVYSRQLFYRRLFNSEEHCPSHLQEVSNQILQKCGGLPLAIIAISGLLASKQKTTEIWNEVKDSIGRALERNRSVENMMKILSLSYFDLPSLLKTCLLCLGIFPEDTVIEKKCLIRRWIAEGLFHKEGRYTVHELGEMCFNELVNRNLIQLVIDEHHKLNTCRVHDTILDFIISKSIEDNFVTLVGVPFVPVNVKRKVRRLSIQLDTQGNCIVQKRRLVLSHARSLNIFGNSGEMSRLDEFRHLRIVDFGCWGSPYNGNIEHHIKNIGRLLHLRYLNLRGTRISELPGDIGCLRGLEMLDIRGTFVWELPASIVNLGKLVHLLTDCKVTFPDGIGKLQALEVLKWVDFSLQSLDYMQQLGQLRNLRRLFIDVNERARRLPVSSFCDFSLLEKLGYLKIKNGNTFLPLGTACPVAPSLQKLVLIDSPVLHVPDWMRALVNLQELRIEVKGITQSDLCILGSLPALLKLELEGRYHDSKDRMLTVSAEAGFPYLTKFRYYADQEGINLKFAAGSMPNLEMLVIVLRACRTEALADCFDFGIKNLPRLVTVDCTVEQGDCSSFKAAMKSAGSTHPNRPTVLFSQHIDEDED	GCF_018294505.1	Triticum aestivum	Poales	Triticum aestivum	4565	Poales_Triticum_aestivum_XP_044400584.1_CNL
XP_044400585.1	CHAIN	chain	1	936	(CC)(NBARC)(LRR)	NLR	CC-NLR	CNL	MAAMEAALVSVATGVLKPVLGKLGALLSEKYNRFKRVRKDIKSLTDELAAMDAFLMKMSEEEDPDVQDKVWMNEVRELSYDMEDCIDDFMQSVDDKDPEPEGFIEKIKHSLGKLGKMKARRRIANEIHDLKKQITEVGEKNARYKTEVGKRNARHKTVEAFSETIDGTIDTRALVIFDDVSKIVGMDESKTEVINLLTEEYGRGSSRQLKVVSIFGPGGMGKTTLANQVYQELRRGFVCQAFLSVSRSPSIMNILRTIFSKVSNRPYAGTEEGSVQQLAINIYEFLQDKRYFIVVDDIWDMDTWDVIKCAFPMTRMGSRIITTTRINSVAEACSSSFNGHVYGIRPLDIVYSRQLFYRRLFNSEEHCPSHLQEVSNQILQKCGGLPLAIIAISGLLASKQKTTEIWNEVKDSIGRALERNRSVENMMKILSLSYFDLPSLLKTCLLCLGIFPEDTVIEKKCLIRRWIAEGLFHKEGRYTVHELGEMCFNELVNRNLIQLVIDEHHKLNTCRVHDTILDFIISKSIEDNFVTLVGVPFVPVNVKRKVRRLSIQLDTQGNCIVQKRRLVLSHARSLNIFGNSGEMSRLDEFRHLRIVDFGCWGSPYNGNIEHHIKNIGRLLHLRYLNLRGTRISELPGDIGCLRGLEMLDIRGTFVWELPASIVNLGKLVHLLTDCKVTFPDGIGKLQALEVLKWVDFSLQSLDYMQQLGQLRNLRRLFIDVNERARRLPVSSFCDFSLLEKLGYLKIKNGNTFLPLGTACPVAPSLQKLVLIDSPVLHVPDWMRALVNLQELRIEVKGITQSDLCILGSLPALLKLELEGRYHDSKDRMLTVSAEAGFPYLTKFRYYADQEGINLKFAAGSMPNLEMLVIVLRACRTEALADCFDFGIKNLPRLVTVDCTVEQGDCSSFKAAMKSAGSTHPNRPTVLFSQHIDEDED	GCF_018294505.1	Triticum aestivum	Poales	Triticum aestivum	4565	Poales_Triticum_aestivum_XP_044400585.1_CNL
XP_044400586.1	CHAIN	chain	1	936	(CC)(NBARC)(LRR)	NLR	CC-NLR	CNL	MAAMEAALVSVATGVLKPVLGKLGALLSEKYNRFKRVRKDIKSLTDELAAMDAFLMKMSEEEDPDVQDKVWMNEVRELSYDMEDCIDDFMQSVDDKDPEPEGFIEKIKHSLGKLGKMKARRRIANEIHDLKKQITEVGEKNARYKTEVGKRNARHKTVEAFSETIDGTIDTRALVIFDDVSKIVGMDESKTEVINLLTEEYGRGSSRQLKVVSIFGPGGMGKTTLANQVYQELRRGFVCQAFLSVSRSPSIMNILRTIFSKVSNRPYAGTEEGSVQQLAINIYEFLQDKRYFIVVDDIWDMDTWDVIKCAFPMTRMGSRIITTTRINSVAEACSSSFNGHVYGIRPLDIVYSRQLFYRRLFNSEEHCPSHLQEVSNQILQKCGGLPLAIIAISGLLASKQKTTEIWNEVKDSIGRALERNRSVENMMKILSLSYFDLPSLLKTCLLCLGIFPEDTVIEKKCLIRRWIAEGLFHKEGRYTVHELGEMCFNELVNRNLIQLVIDEHHKLNTCRVHDTILDFIISKSIEDNFVTLVGVPFVPVNVKRKVRRLSIQLDTQGNCIVQKRRLVLSHARSLNIFGNSGEMSRLDEFRHLRIVDFGCWGSPYNGNIEHHIKNIGRLLHLRYLNLRGTRISELPGDIGCLRGLEMLDIRGTFVWELPASIVNLGKLVHLLTDCKVTFPDGIGKLQALEVLKWVDFSLQSLDYMQQLGQLRNLRRLFIDVNERARRLPVSSFCDFSLLEKLGYLKIKNGNTFLPLGTACPVAPSLQKLVLIDSPVLHVPDWMRALVNLQELRIEVKGITQSDLCILGSLPALLKLELEGRYHDSKDRMLTVSAEAGFPYLTKFRYYADQEGINLKFAAGSMPNLEMLVIVLRACRTEALADCFDFGIKNLPRLVTVDCTVEQGDCSSFKAAMKSAGSTHPNRPTVLFSQHIDEDED	GCF_018294505.1	Triticum aestivum	Poales	Triticum aestivum	4565	Poales_Triticum_aestivum_XP_044400586.1_CNL
XP_044400587.1	CHAIN	chain	1	936	(CC)(NBARC)(LRR)	NLR	CC-NLR	CNL	MAAMEAALVSVATGVLKPVLGKLGALLSEKYNRFKRVRKDIKSLTDELAAMDAFLMKMSEEEDPDVQDKVWMNEVRELSYDMEDCIDDFMQSVDDKDPEPEGFIEKIKHSLGKLGKMKARRRIANEIHDLKKQITEVGEKNARYKTEVGKRNARHKTVEAFSETIDGTIDTRALVIFDDVSKIVGMDESKTEVINLLTEEYGRGSSRQLKVVSIFGPGGMGKTTLANQVYQELRRGFVCQAFLSVSRSPSIMNILRTIFSKVSNRPYAGTEEGSVQQLAINIYEFLQDKRYFIVVDDIWDMDTWDVIKCAFPMTRMGSRIITTTRINSVAEACSSSFNGHVYGIRPLDIVYSRQLFYRRLFNSEEHCPSHLQEVSNQILQKCGGLPLAIIAISGLLASKQKTTEIWNEVKDSIGRALERNRSVENMMKILSLSYFDLPSLLKTCLLCLGIFPEDTVIEKKCLIRRWIAEGLFHKEGRYTVHELGEMCFNELVNRNLIQLVIDEHHKLNTCRVHDTILDFIISKSIEDNFVTLVGVPFVPVNVKRKVRRLSIQLDTQGNCIVQKRRLVLSHARSLNIFGNSGEMSRLDEFRHLRIVDFGCWGSPYNGNIEHHIKNIGRLLHLRYLNLRGTRISELPGDIGCLRGLEMLDIRGTFVWELPASIVNLGKLVHLLTDCKVTFPDGIGKLQALEVLKWVDFSLQSLDYMQQLGQLRNLRRLFIDVNERARRLPVSSFCDFSLLEKLGYLKIKNGNTFLPLGTACPVAPSLQKLVLIDSPVLHVPDWMRALVNLQELRIEVKGITQSDLCILGSLPALLKLELEGRYHDSKDRMLTVSAEAGFPYLTKFRYYADQEGINLKFAAGSMPNLEMLVIVLRACRTEALADCFDFGIKNLPRLVTVDCTVEQGDCSSFKAAMKSAGSTHPNRPTVLFSQHIDEDED	GCF_018294505.1	Triticum aestivum	Poales	Triticum aestivum	4565	Poales_Triticum_aestivum_XP_044400587.1_CNL
XP_044400588.1	CHAIN	chain	1	936	(CC)(NBARC)(LRR)	NLR	CC-NLR	CNL	MAAMEAALVSVATGVLKPVLGKLGALLSEKYNRFKRVRKDIKSLTDELAAMDAFLMKMSEEEDPDVQDKVWMNEVRELSYDMEDCIDDFMQSVDDKDPEPEGFIEKIKHSLGKLGKMKARRRIANEIHDLKKQITEVGEKNARYKTEVGKRNARHKTVEAFSETIDGTIDTRALVIFDDVSKIVGMDESKTEVINLLTEEYGRGSSRQLKVVSIFGPGGMGKTTLANQVYQELRRGFVCQAFLSVSRSPSIMNILRTIFSKVSNRPYAGTEEGSVQQLAINIYEFLQDKRYFIVVDDIWDMDTWDVIKCAFPMTRMGSRIITTTRINSVAEACSSSFNGHVYGIRPLDIVYSRQLFYRRLFNSEEHCPSHLQEVSNQILQKCGGLPLAIIAISGLLASKQKTTEIWNEVKDSIGRALERNRSVENMMKILSLSYFDLPSLLKTCLLCLGIFPEDTVIEKKCLIRRWIAEGLFHKEGRYTVHELGEMCFNELVNRNLIQLVIDEHHKLNTCRVHDTILDFIISKSIEDNFVTLVGVPFVPVNVKRKVRRLSIQLDTQGNCIVQKRRLVLSHARSLNIFGNSGEMSRLDEFRHLRIVDFGCWGSPYNGNIEHHIKNIGRLLHLRYLNLRGTRISELPGDIGCLRGLEMLDIRGTFVWELPASIVNLGKLVHLLTDCKVTFPDGIGKLQALEVLKWVDFSLQSLDYMQQLGQLRNLRRLFIDVNERARRLPVSSFCDFSLLEKLGYLKIKNGNTFLPLGTACPVAPSLQKLVLIDSPVLHVPDWMRALVNLQELRIEVKGITQSDLCILGSLPALLKLELEGRYHDSKDRMLTVSAEAGFPYLTKFRYYADQEGINLKFAAGSMPNLEMLVIVLRACRTEALADCFDFGIKNLPRLVTVDCTVEQGDCSSFKAAMKSAGSTHPNRPTVLFSQHIDEDED	GCF_018294505.1	Triticum aestivum	Poales	Triticum aestivum	4565	Poales_Triticum_aestivum_XP_044400588.1_CNL
XP_044400589.1	CHAIN	chain	1	757	(PKin)(CC)(NBARC)	NLR	CC-NLR	OCN	MLAGVARPRDLPLAFLEDITNNFSEDRKIGHGGFGAVYRGVLGTQNIAVKKIVVNEYTVDERLFRCEVDSLMTIKNHPNLVRFLGFCSNKARIVKDKTGSEESFYPQIMDILLCFEYISNGSLDEHITDEFRGLTWDNRFDIIKGICEGLRYLHEDKSIIHMDLKPANILLDDHMVPKITDLVLRRWTHRWNKSATRHQQHQVIKCMEIALRCSLQEPENRPSINEIIRDLSETGSTSGSISQNKNADGTLNWGNCVNVLILWDGGSRKTSLCQHDDMLGIEPLELRFHFEHNKQISCSVELTNETSNSTAFNILTPSEQYIAQPDKGIVLPGGKREVKITLQSQESATQVTNGDKFVVQSIKLKEGLADEEITDRMFNSKGSEVVDEVNLMVVYDPEKYREEEASKDIGPSSYDSSRYMYFNPLESISRNLATSLTSDQTVGLATGAIGILLPKLSELLNKYNPDTSIRSDVDCVIQELRVMRADLCYVSEVQRDNKNEQIKLVKLWADEVRELSYDIEDVVDGFLMHVEGSEPATYTAGLMELIQKMMTTLKLGSTNHQIGGTIKKIKDQIQNKSFWKREYKVEKVVPFERRKVANTVSTINAHLLSALANDSNKLVGINDAMKDFTKRLRGVDKDLKVHSIFGIGGLGKTTLARAVYNQLKESLRLTAFVLMGRNPDVKKLFYDILFELDQKMCIKLKNKELDERQLIDVLKSLLKNNRYTPPTLVKNNNIKRLEKACPELQNVMCHLIHMGLN	GCF_018294505.1	Triticum aestivum	Poales	Triticum aestivum	4565	Poales_Triticum_aestivum_XP_044400589.1_OCN
XP_044400590.1	CHAIN	chain	1	949	(CC)(NBARC)(LRR)	NLR	CC-NLR	CNL	MAVVSAAHGAFGPLLGKLTALLADECGRLKGVRREIRSLRSELASMHAALKEYTKLDDPSDQVKAWISLVRELAYDTEDVFDKFIHHLGDSPDHGGFKELFRKAARRLKTLGARHGIAGEIHDLKDRIRQVKELKDCYKLPNNAPSSTAGPAAVDPRLHALFADEAHLVGIDGPRDHLAKWMLEEANTSPKHCKVLSIVGFGGLGKTTLANEVCREIQGEFDCKAFVSVSQKPDIKKIIKDVISQVSCQGGSTKDDTTDWDEMKSISELRVLLQNKRYLIIIDDVWSTQAWHAIKCAFPENDCSSRIIATTRIIDVAKSCCLSADDRVYELEALSDLHSRRLFFKRLFRSEEDCPEMLKEVSNKILKKCGGLPLAIISISGLLANRPAIKEEWEKVKRSIGTALEKTNSLEGMSSILSLSYNDLAPHLKTCLLYLSLFPEDHLIYRDRLVRRWIAEGFISEERGQSKQEVAENYFYELINKSMVQPVDIEYDGKVRACRVHDMMLEIIISKSAEDNFTTVVGGGQTSLLNHQDSIRRLSIQHIDKKLASELANVDLSHVRTLIVMPSCCITHLPSLDRFEALRVLDFEGCEDLKDCDMKGMDKLFQLKYLSFTGTGISKLPAGIVMLGNLETLDFTNTDVEELPAGITRLTELQHLNGYLNKHLPNGIGGMRNLQLMPKFIITSQETDVLEDLGNLTSLEELNVHLGRNVSCEDKRCEKEAFLSSLCKLGNCKLRSLLINAYGGSLDFSDSWSPLPSSLQRFWAANRDSFTNVPKWITPELINLADLLISLTELTEDGLLTLGQLPSLLRLRLWPSKKFVGTVQATSFPNLKVLSFRAEQVYVSFVKGSAPKLEEISRMPFSVSAAKANKFYLGIHHLSCLKRAHILLDDEDATPSECKAAAAAIRKEADINANHPAVTFLGEPKEEDNEETVAGEEEKSNEDGDADED	GCF_018294505.1	Triticum aestivum	Poales	Triticum aestivum	4565	Poales_Triticum_aestivum_XP_044400590.1_CNL
XP_044400600.1	CHAIN	chain	1	1350	(CC)(NBARC)(LRR)	NLR	CC-NLR	CNL	MSVIAAAVGKQVLDKLVGDLGGKLGGELGSYVLSEVTLQWRYKDDVFKLGEKMKDVEAVLGDADKRSRRGGREDGRVYERWLTKFKRVAYDVEDVLDELEANELIKKSQPKVSLWFSRNNQLLQRMTMPHKMKKVMEKIDAIEKEGRTRLSLVPQEARGEGSRNNETLAANWNAAGMKTGMVGRGIEKEKIISLLLTSEEANQQDISIIPVVGLGGIGKTTLAESVLADKRVSVFDISIWVNVSMEFDLHKIGSVILKRMMDNTINLDNCDLQFHRLKKELATRRYLIVLDNLWEEDGNKLERLKEMLQHGRKGSCVIVTTRNLRIVQQLRTGFLANERKICPVPESEIIELDVLEPGDCWELMKQRAFGPDDDHTGFEKIGKQIAAKCGGLPLVANALGQVMSELRTVGAWEHIRDTKVVLDFQEEHQQETLESLMLSYYCMKKEFKMCFTYLAAFSKGFVMDSNRLIRQWNALGYINSRHDGQRCINYLLGMSFLRIPGSASVSPSALHFKTPPELVMHDLVHDLVSRIVVDDFIKLDATKSTSWNRPHYYRHAQLTNLKNDPKVFKYIPGKLRSLHFRDFGGMQLPKKAFSRCKYIRVLDLSGHSAKGQSAPSSVVLPSSISQLKLIRYLDATGLPIASLPKNFHTLQNMETLILSNSLLETLPDSICRLGKLCYLDLSGSSRLSKLPASLGELSQLFFLNLSGCFILQELPESICELTCLHHLNMSDCCALQKLPDKFGSLPKLSFLNLSSCSKLTKLPDNISLPCLEHLNLLSCHELENLPIDFGHLQKLEFLNLSGCYKVLMLPGSFCQLNHLKYLDLSDCHNLEKLPDCFGDLVELQYLNLTSCPKLRRLPESVCKLFKLRCLYLSYCLRLSELPSSFGNLKLQILHMNGLLYMYDCPDSIGDMTSLTQFVIDTATSKLLEKIPAIQKRLNLVGTVRHDIHEIGSRGCSSIVDLVGLTCSELILAGLQNVRHPEDADRVRLRDKSDIRLLKLLWENQEGKSVLDRLVPPRTLEHFQLLGYSSKDFPNWMFHISSYLPFLSELTLNGLEACDSLPPFGALPNLRMLCLKNIPNIRKIGKEFYGEGRPCMKLRVLTLKLMKNLVEWWTTKTSEENKEFLIPNLHFLFVVDCPKLKFLPYPPRSMNWGLSNSDTVLPERGFGNLSSYIHPSEIVLKSCSFSQDRWDSFQHFTTLENFYVYSISGLRTLPEVMRCFTSLTGLWLVSLNDLETLPVWLGQLGSLQLFHIHNCPKLTSLPESMKNLTALRKLRLLECKGREILPEWLGQLTSLEELFIRDCPSLTCLPESIQNLSALKLLRIVRCPSLIARCQGEDAHKICHISKVEFN	GCF_018294505.1	Triticum aestivum	Poales	Triticum aestivum	4565	Poales_Triticum_aestivum_XP_044400600.1_CNL
XP_044400601.1	CHAIN	chain	1	1350	(CC)(NBARC)(LRR)	NLR	CC-NLR	CNL	MSVIAAAVGKQVLDKLVGDLGGKLGGELGSYVLSEVTLQWRYKDDVFKLGEKMKDVEAVLGDADKRSRRGGREDGRVYERWLTKFKRVAYDVEDVLDELEANELIKKSQPKVSLWFSRNNQLLQRMTMPHKMKKVMEKIDAIEKEGRTRLSLVPQEARGEGSRNNETLAANWNAAGMKTGMVGRGIEKEKIISLLLTSEEANQQDISIIPVVGLGGIGKTTLAESVLADKRVSVFDISIWVNVSMEFDLHKIGSVILKRMMDNTINLDNCDLQFHRLKKELATRRYLIVLDNLWEEDGNKLERLKEMLQHGRKGSCVIVTTRNLRIVQQLRTGFLANERKICPVPESEIIELDVLEPGDCWELMKQRAFGPDDDHTGFEKIGKQIAAKCGGLPLVANALGQVMSELRTVGAWEHIRDTKVVLDFQEEHQQETLESLMLSYYCMKKEFKMCFTYLAAFSKGFVMDSNRLIRQWNALGYINSRHDGQRCINYLLGMSFLRIPGSASVSPSALHFKTPPELVMHDLVHDLVSRIVVDDFIKLDATKSTSWNRPHYYRHAQLTNLKNDPKVFKYIPGKLRSLHFRDFGGMQLPKKAFSRCKYIRVLDLSGHSAKGQSAPSSVVLPSSISQLKLIRYLDATGLPIASLPKNFHTLQNMETLILSNSLLETLPDSICRLGKLCYLDLSGSSRLSKLPASLGELSQLFFLNLSGCFILQELPESICELTCLHHLNMSDCCALQKLPDKFGSLPKLSFLNLSSCSKLTKLPDNISLPCLEHLNLLSCHELENLPIDFGHLQKLEFLNLSGCYKVLMLPGSFCQLNHLKYLDLSDCHNLEKLPDCFGDLVELQYLNLTSCPKLRRLPESVCKLFKLRCLYLSYCLRLSELPSSFGNLKLQILHMNGLLYMYDCPDSIGDMTSLTQFVIDTATSKLLEKIPAIQKRLNLVGTVRHDIHEIGSRGCSSIVDLVGLTCSELILAGLQNVRHPEDADRVRLRDKSDIRLLKLLWENQEGKSVLDRLVPPRTLEHFQLLGYSSKDFPNWMFHISSYLPFLSELTLNGLEACDSLPPFGALPNLRMLCLKNIPNIRKIGKEFYGEGRPCMKLRVLTLKLMKNLVEWWTTKTSEENKEFLIPNLHFLFVVDCPKLKFLPYPPRSMNWGLSNSDTVLPERGFGNLSSYIHPSEIVLKSCSFSQDRWDSFQHFTTLENFYVYSISGLRTLPEVMRCFTSLTGLWLVSLNDLETLPVWLGQLGSLQLFHIHNCPKLTSLPESMKNLTALRKLRLLECKGREILPEWLGQLTSLEELFIRDCPSLTCLPESIQNLSALKLLRIVRCPSLIARCQGEDAHKICHISKVEFN	GCF_018294505.1	Triticum aestivum	Poales	Triticum aestivum	4565	Poales_Triticum_aestivum_XP_044400601.1_CNL
XP_044400602.1	CHAIN	chain	1	1350	(CC)(NBARC)(LRR)	NLR	CC-NLR	CNL	MSVIAAAVGKQVLDKLVGDLGGKLGGELGSYVLSEVTLQWRYKDDVFKLGEKMKDVEAVLGDADKRSRRGGREDGRVYERWLTKFKRVAYDVEDVLDELEANELIKKSQPKVSLWFSRNNQLLQRMTMPHKMKKVMEKIDAIEKEGRTRLSLVPQEARGEGSRNNETLAANWNAAGMKTGMVGRGIEKEKIISLLLTSEEANQQDISIIPVVGLGGIGKTTLAESVLADKRVSVFDISIWVNVSMEFDLHKIGSVILKRMMDNTINLDNCDLQFHRLKKELATRRYLIVLDNLWEEDGNKLERLKEMLQHGRKGSCVIVTTRNLRIVQQLRTGFLANERKICPVPESEIIELDVLEPGDCWELMKQRAFGPDDDHTGFEKIGKQIAAKCGGLPLVANALGQVMSELRTVGAWEHIRDTKVVLDFQEEHQQETLESLMLSYYCMKKEFKMCFTYLAAFSKGFVMDSNRLIRQWNALGYINSRHDGQRCINYLLGMSFLRIPGSASVSPSALHFKTPPELVMHDLVHDLVSRIVVDDFIKLDATKSTSWNRPHYYRHAQLTNLKNDPKVFKYIPGKLRSLHFRDFGGMQLPKKAFSRCKYIRVLDLSGHSAKGQSAPSSVVLPSSISQLKLIRYLDATGLPIASLPKNFHTLQNMETLILSNSLLETLPDSICRLGKLCYLDLSGSSRLSKLPASLGELSQLFFLNLSGCFILQELPESICELTCLHHLNMSDCCALQKLPDKFGSLPKLSFLNLSSCSKLTKLPDNISLPCLEHLNLLSCHELENLPIDFGHLQKLEFLNLSGCYKVLMLPGSFCQLNHLKYLDLSDCHNLEKLPDCFGDLVELQYLNLTSCPKLRRLPESVCKLFKLRCLYLSYCLRLSELPSSFGNLKLQILHMNGLLYMYDCPDSIGDMTSLTQFVIDTATSKLLEKIPAIQKRLNLVGTVRHDIHEIGSRGCSSIVDLVGLTCSELILAGLQNVRHPEDADRVRLRDKSDIRLLKLLWENQEGKSVLDRLVPPRTLEHFQLLGYSSKDFPNWMFHISSYLPFLSELTLNGLEACDSLPPFGALPNLRMLCLKNIPNIRKIGKEFYGEGRPCMKLRVLTLKLMKNLVEWWTTKTSEENKEFLIPNLHFLFVVDCPKLKFLPYPPRSMNWGLSNSDTVLPERGFGNLSSYIHPSEIVLKSCSFSQDRWDSFQHFTTLENFYVYSISGLRTLPEVMRCFTSLTGLWLVSLNDLETLPVWLGQLGSLQLFHIHNCPKLTSLPESMKNLTALRKLRLLECKGREILPEWLGQLTSLEELFIRDCPSLTCLPESIQNLSALKLLRIVRCPSLIARCQGEDAHKICHISKVEFN	GCF_018294505.1	Triticum aestivum	Poales	Triticum aestivum	4565	Poales_Triticum_aestivum_XP_044400602.1_CNL
XP_044400603.1	CHAIN	chain	1	1350	(CC)(NBARC)(LRR)	NLR	CC-NLR	CNL	MSVIAAAVGKQVLDKLVGDLGGKLGGELGSYVLSEVTLQWRYKDDVFKLGEKMKDVEAVLGDADKRSRRGGREDGRVYERWLTKFKRVAYDVEDVLDELEANELIKKSQPKVSLWFSRNNQLLQRMTMPHKMKKVMEKIDAIEKEGRTRLSLVPQEARGEGSRNNETLAANWNAAGMKTGMVGRGIEKEKIISLLLTSEEANQQDISIIPVVGLGGIGKTTLAESVLADKRVSVFDISIWVNVSMEFDLHKIGSVILKRMMDNTINLDNCDLQFHRLKKELATRRYLIVLDNLWEEDGNKLERLKEMLQHGRKGSCVIVTTRNLRIVQQLRTGFLANERKICPVPESEIIELDVLEPGDCWELMKQRAFGPDDDHTGFEKIGKQIAAKCGGLPLVANALGQVMSELRTVGAWEHIRDTKVVLDFQEEHQQETLESLMLSYYCMKKEFKMCFTYLAAFSKGFVMDSNRLIRQWNALGYINSRHDGQRCINYLLGMSFLRIPGSASVSPSALHFKTPPELVMHDLVHDLVSRIVVDDFIKLDATKSTSWNRPHYYRHAQLTNLKNDPKVFKYIPGKLRSLHFRDFGGMQLPKKAFSRCKYIRVLDLSGHSAKGQSAPSSVVLPSSISQLKLIRYLDATGLPIASLPKNFHTLQNMETLILSNSLLETLPDSICRLGKLCYLDLSGSSRLSKLPASLGELSQLFFLNLSGCFILQELPESICELTCLHHLNMSDCCALQKLPDKFGSLPKLSFLNLSSCSKLTKLPDNISLPCLEHLNLLSCHELENLPIDFGHLQKLEFLNLSGCYKVLMLPGSFCQLNHLKYLDLSDCHNLEKLPDCFGDLVELQYLNLTSCPKLRRLPESVCKLFKLRCLYLSYCLRLSELPSSFGNLKLQILHMNGLLYMYDCPDSIGDMTSLTQFVIDTATSKLLEKIPAIQKRLNLVGTVRHDIHEIGSRGCSSIVDLVGLTCSELILAGLQNVRHPEDADRVRLRDKSDIRLLKLLWENQEGKSVLDRLVPPRTLEHFQLLGYSSKDFPNWMFHISSYLPFLSELTLNGLEACDSLPPFGALPNLRMLCLKNIPNIRKIGKEFYGEGRPCMKLRVLTLKLMKNLVEWWTTKTSEENKEFLIPNLHFLFVVDCPKLKFLPYPPRSMNWGLSNSDTVLPERGFGNLSSYIHPSEIVLKSCSFSQDRWDSFQHFTTLENFYVYSISGLRTLPEVMRCFTSLTGLWLVSLNDLETLPVWLGQLGSLQLFHIHNCPKLTSLPESMKNLTALRKLRLLECKGREILPEWLGQLTSLEELFIRDCPSLTCLPESIQNLSALKLLRIVRCPSLIARCQGEDAHKICHISKVEFN	GCF_018294505.1	Triticum aestivum	Poales	Triticum aestivum	4565	Poales_Triticum_aestivum_XP_044400603.1_CNL
XP_044400605.1	CHAIN	chain	1	1350	(CC)(NBARC)(LRR)	NLR	CC-NLR	CNL	MSVIAAAVGKQVLDKLVGDLGGKLGGELGSYVLSEVTLQWRYKDDVFKLGEKMKDVEAVLGDADKRSRRGGREDGRVYERWLTKFKRVAYDVEDVLDELEANELIKKSQPKVSLWFSRNNQLLQRMTMPHKMKKVMEKIDAIEKEGRTRLSLVPQEARGEGSRNNETLAANWNAAGMKTGMVGRGIEKEKIISLLLTSEEANQQDISIIPVVGLGGIGKTTLAESVLADKRVSVFDISIWVNVSMEFDLHKIGSVILKRMMDNTINLDNCDLQFHRLKKELATRRYLIVLDNLWEEDGNKLERLKEMLQHGRKGSCVIVTTRNLRIVQQLRTGFLANERKICPVPESEIIELDVLEPGDCWELMKQRAFGPDDDHTGFEKIGKQIAAKCGGLPLVANALGQVMSELRTVGAWEHIRDTKVVLDFQEEHQQETLESLMLSYYCMKKEFKMCFTYLAAFSKGFVMDSNRLIRQWNALGYINSRHDGQRCINYLLGMSFLRIPGSASVSPSALHFKTPPELVMHDLVHDLVSRIVVDDFIKLDATKSTSWNRPHYYRHAQLTNLKNDPKVFKYIPGKLRSLHFRDFGGMQLPKKAFSRCKYIRVLDLSGHSAKGQSAPSSVVLPSSISQLKLIRYLDATGLPIASLPKNFHTLQNMETLILSNSLLETLPDSICRLGKLCYLDLSGSSRLSKLPASLGELSQLFFLNLSGCFILQELPESICELTCLHHLNMSDCCALQKLPDKFGSLPKLSFLNLSSCSKLTKLPDNISLPCLEHLNLLSCHELENLPIDFGHLQKLEFLNLSGCYKVLMLPGSFCQLNHLKYLDLSDCHNLEKLPDCFGDLVELQYLNLTSCPKLRRLPESVCKLFKLRCLYLSYCLRLSELPSSFGNLKLQILHMNGLLYMYDCPDSIGDMTSLTQFVIDTATSKLLEKIPAIQKRLNLVGTVRHDIHEIGSRGCSSIVDLVGLTCSELILAGLQNVRHPEDADRVRLRDKSDIRLLKLLWENQEGKSVLDRLVPPRTLEHFQLLGYSSKDFPNWMFHISSYLPFLSELTLNGLEACDSLPPFGALPNLRMLCLKNIPNIRKIGKEFYGEGRPCMKLRVLTLKLMKNLVEWWTTKTSEENKEFLIPNLHFLFVVDCPKLKFLPYPPRSMNWGLSNSDTVLPERGFGNLSSYIHPSEIVLKSCSFSQDRWDSFQHFTTLENFYVYSISGLRTLPEVMRCFTSLTGLWLVSLNDLETLPVWLGQLGSLQLFHIHNCPKLTSLPESMKNLTALRKLRLLECKGREILPEWLGQLTSLEELFIRDCPSLTCLPESIQNLSALKLLRIVRCPSLIARCQGEDAHKICHISKVEFN	GCF_018294505.1	Triticum aestivum	Poales	Triticum aestivum	4565	Poales_Triticum_aestivum_XP_044400605.1_CNL
XP_044400606.1	CHAIN	chain	1	1350	(CC)(NBARC)(LRR)	NLR	CC-NLR	CNL	MSVIAAAVGKQVLDKLVGDLGGKLGGELGSYVLSEVTLQWRYKDDVFKLGEKMKDVEAVLGDADKRSRRGGREDGRVYERWLTKFKRVAYDVEDVLDELEANELIKKSQPKVSLWFSRNNQLLQRMTMPHKMKKVMEKIDAIEKEGRTRLSLVPQEARGEGSRNNETLAANWNAAGMKTGMVGRGIEKEKIISLLLTSEEANQQDISIIPVVGLGGIGKTTLAESVLADKRVSVFDISIWVNVSMEFDLHKIGSVILKRMMDNTINLDNCDLQFHRLKKELATRRYLIVLDNLWEEDGNKLERLKEMLQHGRKGSCVIVTTRNLRIVQQLRTGFLANERKICPVPESEIIELDVLEPGDCWELMKQRAFGPDDDHTGFEKIGKQIAAKCGGLPLVANALGQVMSELRTVGAWEHIRDTKVVLDFQEEHQQETLESLMLSYYCMKKEFKMCFTYLAAFSKGFVMDSNRLIRQWNALGYINSRHDGQRCINYLLGMSFLRIPGSASVSPSALHFKTPPELVMHDLVHDLVSRIVVDDFIKLDATKSTSWNRPHYYRHAQLTNLKNDPKVFKYIPGKLRSLHFRDFGGMQLPKKAFSRCKYIRVLDLSGHSAKGQSAPSSVVLPSSISQLKLIRYLDATGLPIASLPKNFHTLQNMETLILSNSLLETLPDSICRLGKLCYLDLSGSSRLSKLPASLGELSQLFFLNLSGCFILQELPESICELTCLHHLNMSDCCALQKLPDKFGSLPKLSFLNLSSCSKLTKLPDNISLPCLEHLNLLSCHELENLPIDFGHLQKLEFLNLSGCYKVLMLPGSFCQLNHLKYLDLSDCHNLEKLPDCFGDLVELQYLNLTSCPKLRRLPESVCKLFKLRCLYLSYCLRLSELPSSFGNLKLQILHMNGLLYMYDCPDSIGDMTSLTQFVIDTATSKLLEKIPAIQKRLNLVGTVRHDIHEIGSRGCSSIVDLVGLTCSELILAGLQNVRHPEDADRVRLRDKSDIRLLKLLWENQEGKSVLDRLVPPRTLEHFQLLGYSSKDFPNWMFHISSYLPFLSELTLNGLEACDSLPPFGALPNLRMLCLKNIPNIRKIGKEFYGEGRPCMKLRVLTLKLMKNLVEWWTTKTSEENKEFLIPNLHFLFVVDCPKLKFLPYPPRSMNWGLSNSDTVLPERGFGNLSSYIHPSEIVLKSCSFSQDRWDSFQHFTTLENFYVYSISGLRTLPEVMRCFTSLTGLWLVSLNDLETLPVWLGQLGSLQLFHIHNCPKLTSLPESMKNLTALRKLRLLECKGREILPEWLGQLTSLEELFIRDCPSLTCLPESIQNLSALKLLRIVRCPSLIARCQGEDAHKICHISKVEFN	GCF_018294505.1	Triticum aestivum	Poales	Triticum aestivum	4565	Poales_Triticum_aestivum_XP_044400606.1_CNL
XP_044400607.1	CHAIN	chain	1	1316	(NBARC)(LRR)	NLR	CC-NLR or CCR-NLR or CCG10-NLR	NL	MPCPSKQKQKGFLVSLFNPMLTQSMHYVLFSFINSCLCCYFSWNWVLRNSSSAAGGDLLKGPYLLGINICSLFSVSQVSLWFSRNNQLLQRMTMPHKMKKVMEKIDAIEKEGRTRLSLVPQEARGEGSRNNETLAANWNAAGMKTGMVGRGIEKEKIISLLLTSEEANQQDISIIPVVGLGGIGKTTLAESVLADKRVSVFDISIWVNVSMEFDLHKIGSVILKRMMDNTINLDNCDLQFHRLKKELATRRYLIVLDNLWEEDGNKLERLKEMLQHGRKGSCVIVTTRNLRIVQQLRTGFLANERKICPVPESEIIELDVLEPGDCWELMKQRAFGPDDDHTGFEKIGKQIAAKCGGLPLVANALGQVMSELRTVGAWEHIRDTKVVLDFQEEHQQETLESLMLSYYCMKKEFKMCFTYLAAFSKGFVMDSNRLIRQWNALGYINSRHDGQRCINYLLGMSFLRIPGSASVSPSALHFKTPPELVMHDLVHDLVSRIVVDDFIKLDATKSTSWNRPHYYRHAQLTNLKNDPKVFKYIPGKLRSLHFRDFGGMQLPKKAFSRCKYIRVLDLSGHSAKGQSAPSSVVLPSSISQLKLIRYLDATGLPIASLPKNFHTLQNMETLILSNSLLETLPDSICRLGKLCYLDLSGSSRLSKLPASLGELSQLFFLNLSGCFILQELPESICELTCLHHLNMSDCCALQKLPDKFGSLPKLSFLNLSSCSKLTKLPDNISLPCLEHLNLLSCHELENLPIDFGHLQKLEFLNLSGCYKVLMLPGSFCQLNHLKYLDLSDCHNLEKLPDCFGDLVELQYLNLTSCPKLRRLPESVCKLFKLRCLYLSYCLRLSELPSSFGNLKLQILHMNGLLYMYDCPDSIGDMTSLTQFVIDTATSKLLEKIPAIQKRLNLVGTVRHDIHEIGSRGCSSIVDLVGLTCSELILAGLQNVRHPEDADRVRLRDKSDIRLLKLLWENQEGKSVLDRLVPPRTLEHFQLLGYSSKDFPNWMFHISSYLPFLSELTLNGLEACDSLPPFGALPNLRMLCLKNIPNIRKIGKEFYGEGRPCMKLRVLTLKLMKNLVEWWTTKTSEENKEFLIPNLHFLFVVDCPKLKFLPYPPRSMNWGLSNSDTVLPERGFGNLSSYIHPSEIVLKSCSFSQDRWDSFQHFTTLENFYVYSISGLRTLPEVMRCFTSLTGLWLVSLNDLETLPVWLGQLGSLQLFHIHNCPKLTSLPESMKNLTALRKLRLLECKGREILPEWLGQLTSLEELFIRDCPSLTCLPESIQNLSALKLLRIVRCPSLIARCQGEDAHKICHISKVEFN	GCF_018294505.1	Triticum aestivum	Poales	Triticum aestivum	4565	Poales_Triticum_aestivum_XP_044400607.1_NL
XP_044400608.1	CHAIN	chain	1	1316	(NBARC)(LRR)	NLR	CC-NLR or CCR-NLR or CCG10-NLR	NL	MPCPSKQKQKGFLVSLFNPMLTQSMHYVLFSFINSCLCCYFSWNWVLRNSSSAAGGDLLKGPYLLGINICSLFSVSQVSLWFSRNNQLLQRMTMPHKMKKVMEKIDAIEKEGRTRLSLVPQEARGEGSRNNETLAANWNAAGMKTGMVGRGIEKEKIISLLLTSEEANQQDISIIPVVGLGGIGKTTLAESVLADKRVSVFDISIWVNVSMEFDLHKIGSVILKRMMDNTINLDNCDLQFHRLKKELATRRYLIVLDNLWEEDGNKLERLKEMLQHGRKGSCVIVTTRNLRIVQQLRTGFLANERKICPVPESEIIELDVLEPGDCWELMKQRAFGPDDDHTGFEKIGKQIAAKCGGLPLVANALGQVMSELRTVGAWEHIRDTKVVLDFQEEHQQETLESLMLSYYCMKKEFKMCFTYLAAFSKGFVMDSNRLIRQWNALGYINSRHDGQRCINYLLGMSFLRIPGSASVSPSALHFKTPPELVMHDLVHDLVSRIVVDDFIKLDATKSTSWNRPHYYRHAQLTNLKNDPKVFKYIPGKLRSLHFRDFGGMQLPKKAFSRCKYIRVLDLSGHSAKGQSAPSSVVLPSSISQLKLIRYLDATGLPIASLPKNFHTLQNMETLILSNSLLETLPDSICRLGKLCYLDLSGSSRLSKLPASLGELSQLFFLNLSGCFILQELPESICELTCLHHLNMSDCCALQKLPDKFGSLPKLSFLNLSSCSKLTKLPDNISLPCLEHLNLLSCHELENLPIDFGHLQKLEFLNLSGCYKVLMLPGSFCQLNHLKYLDLSDCHNLEKLPDCFGDLVELQYLNLTSCPKLRRLPESVCKLFKLRCLYLSYCLRLSELPSSFGNLKLQILHMNGLLYMYDCPDSIGDMTSLTQFVIDTATSKLLEKIPAIQKRLNLVGTVRHDIHEIGSRGCSSIVDLVGLTCSELILAGLQNVRHPEDADRVRLRDKSDIRLLKLLWENQEGKSVLDRLVPPRTLEHFQLLGYSSKDFPNWMFHISSYLPFLSELTLNGLEACDSLPPFGALPNLRMLCLKNIPNIRKIGKEFYGEGRPCMKLRVLTLKLMKNLVEWWTTKTSEENKEFLIPNLHFLFVVDCPKLKFLPYPPRSMNWGLSNSDTVLPERGFGNLSSYIHPSEIVLKSCSFSQDRWDSFQHFTTLENFYVYSISGLRTLPEVMRCFTSLTGLWLVSLNDLETLPVWLGQLGSLQLFHIHNCPKLTSLPESMKNLTALRKLRLLECKGREILPEWLGQLTSLEELFIRDCPSLTCLPESIQNLSALKLLRIVRCPSLIARCQGEDAHKICHISKVEFN	GCF_018294505.1	Triticum aestivum	Poales	Triticum aestivum	4565	Poales_Triticum_aestivum_XP_044400608.1_NL
XP_044400609.1	CHAIN	chain	1	1316	(NBARC)(LRR)	NLR	CC-NLR or CCR-NLR or CCG10-NLR	NL	MPCPSKQKQKGFLVSLFNPMLTQSMHYVLFSFINSCLCCYFSWNWVLRNSSSAAGGDLLKGPYLLGINICSLFSVSQVSLWFSRNNQLLQRMTMPHKMKKVMEKIDAIEKEGRTRLSLVPQEARGEGSRNNETLAANWNAAGMKTGMVGRGIEKEKIISLLLTSEEANQQDISIIPVVGLGGIGKTTLAESVLADKRVSVFDISIWVNVSMEFDLHKIGSVILKRMMDNTINLDNCDLQFHRLKKELATRRYLIVLDNLWEEDGNKLERLKEMLQHGRKGSCVIVTTRNLRIVQQLRTGFLANERKICPVPESEIIELDVLEPGDCWELMKQRAFGPDDDHTGFEKIGKQIAAKCGGLPLVANALGQVMSELRTVGAWEHIRDTKVVLDFQEEHQQETLESLMLSYYCMKKEFKMCFTYLAAFSKGFVMDSNRLIRQWNALGYINSRHDGQRCINYLLGMSFLRIPGSASVSPSALHFKTPPELVMHDLVHDLVSRIVVDDFIKLDATKSTSWNRPHYYRHAQLTNLKNDPKVFKYIPGKLRSLHFRDFGGMQLPKKAFSRCKYIRVLDLSGHSAKGQSAPSSVVLPSSISQLKLIRYLDATGLPIASLPKNFHTLQNMETLILSNSLLETLPDSICRLGKLCYLDLSGSSRLSKLPASLGELSQLFFLNLSGCFILQELPESICELTCLHHLNMSDCCALQKLPDKFGSLPKLSFLNLSSCSKLTKLPDNISLPCLEHLNLLSCHELENLPIDFGHLQKLEFLNLSGCYKVLMLPGSFCQLNHLKYLDLSDCHNLEKLPDCFGDLVELQYLNLTSCPKLRRLPESVCKLFKLRCLYLSYCLRLSELPSSFGNLKLQILHMNGLLYMYDCPDSIGDMTSLTQFVIDTATSKLLEKIPAIQKRLNLVGTVRHDIHEIGSRGCSSIVDLVGLTCSELILAGLQNVRHPEDADRVRLRDKSDIRLLKLLWENQEGKSVLDRLVPPRTLEHFQLLGYSSKDFPNWMFHISSYLPFLSELTLNGLEACDSLPPFGALPNLRMLCLKNIPNIRKIGKEFYGEGRPCMKLRVLTLKLMKNLVEWWTTKTSEENKEFLIPNLHFLFVVDCPKLKFLPYPPRSMNWGLSNSDTVLPERGFGNLSSYIHPSEIVLKSCSFSQDRWDSFQHFTTLENFYVYSISGLRTLPEVMRCFTSLTGLWLVSLNDLETLPVWLGQLGSLQLFHIHNCPKLTSLPESMKNLTALRKLRLLECKGREILPEWLGQLTSLEELFIRDCPSLTCLPESIQNLSALKLLRIVRCPSLIARCQGEDAHKICHISKVEFN	GCF_018294505.1	Triticum aestivum	Poales	Triticum aestivum	4565	Poales_Triticum_aestivum_XP_044400609.1_NL
XP_044400610.1	CHAIN	chain	1	1316	(NBARC)(LRR)	NLR	CC-NLR or CCR-NLR or CCG10-NLR	NL	MPCPSKQKQKGFLVSLFNPMLTQSMHYVLFSFINSCLCCYFSWNWVLRNSSSAAGGDLLKGPYLLGINICSLFSVSQVSLWFSRNNQLLQRMTMPHKMKKVMEKIDAIEKEGRTRLSLVPQEARGEGSRNNETLAANWNAAGMKTGMVGRGIEKEKIISLLLTSEEANQQDISIIPVVGLGGIGKTTLAESVLADKRVSVFDISIWVNVSMEFDLHKIGSVILKRMMDNTINLDNCDLQFHRLKKELATRRYLIVLDNLWEEDGNKLERLKEMLQHGRKGSCVIVTTRNLRIVQQLRTGFLANERKICPVPESEIIELDVLEPGDCWELMKQRAFGPDDDHTGFEKIGKQIAAKCGGLPLVANALGQVMSELRTVGAWEHIRDTKVVLDFQEEHQQETLESLMLSYYCMKKEFKMCFTYLAAFSKGFVMDSNRLIRQWNALGYINSRHDGQRCINYLLGMSFLRIPGSASVSPSALHFKTPPELVMHDLVHDLVSRIVVDDFIKLDATKSTSWNRPHYYRHAQLTNLKNDPKVFKYIPGKLRSLHFRDFGGMQLPKKAFSRCKYIRVLDLSGHSAKGQSAPSSVVLPSSISQLKLIRYLDATGLPIASLPKNFHTLQNMETLILSNSLLETLPDSICRLGKLCYLDLSGSSRLSKLPASLGELSQLFFLNLSGCFILQELPESICELTCLHHLNMSDCCALQKLPDKFGSLPKLSFLNLSSCSKLTKLPDNISLPCLEHLNLLSCHELENLPIDFGHLQKLEFLNLSGCYKVLMLPGSFCQLNHLKYLDLSDCHNLEKLPDCFGDLVELQYLNLTSCPKLRRLPESVCKLFKLRCLYLSYCLRLSELPSSFGNLKLQILHMNGLLYMYDCPDSIGDMTSLTQFVIDTATSKLLEKIPAIQKRLNLVGTVRHDIHEIGSRGCSSIVDLVGLTCSELILAGLQNVRHPEDADRVRLRDKSDIRLLKLLWENQEGKSVLDRLVPPRTLEHFQLLGYSSKDFPNWMFHISSYLPFLSELTLNGLEACDSLPPFGALPNLRMLCLKNIPNIRKIGKEFYGEGRPCMKLRVLTLKLMKNLVEWWTTKTSEENKEFLIPNLHFLFVVDCPKLKFLPYPPRSMNWGLSNSDTVLPERGFGNLSSYIHPSEIVLKSCSFSQDRWDSFQHFTTLENFYVYSISGLRTLPEVMRCFTSLTGLWLVSLNDLETLPVWLGQLGSLQLFHIHNCPKLTSLPESMKNLTALRKLRLLECKGREILPEWLGQLTSLEELFIRDCPSLTCLPESIQNLSALKLLRIVRCPSLIARCQGEDAHKICHISKVEFN	GCF_018294505.1	Triticum aestivum	Poales	Triticum aestivum	4565	Poales_Triticum_aestivum_XP_044400610.1_NL
XP_044400611.1	CHAIN	chain	1	1302	(NBARC)(LRR)	NLR	CC-NLR or CCR-NLR or CCG10-NLR	NL	MPCPSKQKQKGFLVSLFNPNSCLCCYFSWNWVLRNSSSAAGGDLLKGPYLLGINICSLFSVSQVSLWFSRNNQLLQRMTMPHKMKKVMEKIDAIEKEGRTRLSLVPQEARGEGSRNNETLAANWNAAGMKTGMVGRGIEKEKIISLLLTSEEANQQDISIIPVVGLGGIGKTTLAESVLADKRVSVFDISIWVNVSMEFDLHKIGSVILKRMMDNTINLDNCDLQFHRLKKELATRRYLIVLDNLWEEDGNKLERLKEMLQHGRKGSCVIVTTRNLRIVQQLRTGFLANERKICPVPESEIIELDVLEPGDCWELMKQRAFGPDDDHTGFEKIGKQIAAKCGGLPLVANALGQVMSELRTVGAWEHIRDTKVVLDFQEEHQQETLESLMLSYYCMKKEFKMCFTYLAAFSKGFVMDSNRLIRQWNALGYINSRHDGQRCINYLLGMSFLRIPGSASVSPSALHFKTPPELVMHDLVHDLVSRIVVDDFIKLDATKSTSWNRPHYYRHAQLTNLKNDPKVFKYIPGKLRSLHFRDFGGMQLPKKAFSRCKYIRVLDLSGHSAKGQSAPSSVVLPSSISQLKLIRYLDATGLPIASLPKNFHTLQNMETLILSNSLLETLPDSICRLGKLCYLDLSGSSRLSKLPASLGELSQLFFLNLSGCFILQELPESICELTCLHHLNMSDCCALQKLPDKFGSLPKLSFLNLSSCSKLTKLPDNISLPCLEHLNLLSCHELENLPIDFGHLQKLEFLNLSGCYKVLMLPGSFCQLNHLKYLDLSDCHNLEKLPDCFGDLVELQYLNLTSCPKLRRLPESVCKLFKLRCLYLSYCLRLSELPSSFGNLKLQILHMNGLLYMYDCPDSIGDMTSLTQFVIDTATSKLLEKIPAIQKRLNLVGTVRHDIHEIGSRGCSSIVDLVGLTCSELILAGLQNVRHPEDADRVRLRDKSDIRLLKLLWENQEGKSVLDRLVPPRTLEHFQLLGYSSKDFPNWMFHISSYLPFLSELTLNGLEACDSLPPFGALPNLRMLCLKNIPNIRKIGKEFYGEGRPCMKLRVLTLKLMKNLVEWWTTKTSEENKEFLIPNLHFLFVVDCPKLKFLPYPPRSMNWGLSNSDTVLPERGFGNLSSYIHPSEIVLKSCSFSQDRWDSFQHFTTLENFYVYSISGLRTLPEVMRCFTSLTGLWLVSLNDLETLPVWLGQLGSLQLFHIHNCPKLTSLPESMKNLTALRKLRLLECKGREILPEWLGQLTSLEELFIRDCPSLTCLPESIQNLSALKLLRIVRCPSLIARCQGEDAHKICHISKVEFN	GCF_018294505.1	Triticum aestivum	Poales	Triticum aestivum	4565	Poales_Triticum_aestivum_XP_044400611.1_NL
XP_044400612.1	CHAIN	chain	1	1302	(NBARC)(LRR)	NLR	CC-NLR or CCR-NLR or CCG10-NLR	NL	MPCPSKQKQKGFLVSLFNPNSCLCCYFSWNWVLRNSSSAAGGDLLKGPYLLGINICSLFSVSQVSLWFSRNNQLLQRMTMPHKMKKVMEKIDAIEKEGRTRLSLVPQEARGEGSRNNETLAANWNAAGMKTGMVGRGIEKEKIISLLLTSEEANQQDISIIPVVGLGGIGKTTLAESVLADKRVSVFDISIWVNVSMEFDLHKIGSVILKRMMDNTINLDNCDLQFHRLKKELATRRYLIVLDNLWEEDGNKLERLKEMLQHGRKGSCVIVTTRNLRIVQQLRTGFLANERKICPVPESEIIELDVLEPGDCWELMKQRAFGPDDDHTGFEKIGKQIAAKCGGLPLVANALGQVMSELRTVGAWEHIRDTKVVLDFQEEHQQETLESLMLSYYCMKKEFKMCFTYLAAFSKGFVMDSNRLIRQWNALGYINSRHDGQRCINYLLGMSFLRIPGSASVSPSALHFKTPPELVMHDLVHDLVSRIVVDDFIKLDATKSTSWNRPHYYRHAQLTNLKNDPKVFKYIPGKLRSLHFRDFGGMQLPKKAFSRCKYIRVLDLSGHSAKGQSAPSSVVLPSSISQLKLIRYLDATGLPIASLPKNFHTLQNMETLILSNSLLETLPDSICRLGKLCYLDLSGSSRLSKLPASLGELSQLFFLNLSGCFILQELPESICELTCLHHLNMSDCCALQKLPDKFGSLPKLSFLNLSSCSKLTKLPDNISLPCLEHLNLLSCHELENLPIDFGHLQKLEFLNLSGCYKVLMLPGSFCQLNHLKYLDLSDCHNLEKLPDCFGDLVELQYLNLTSCPKLRRLPESVCKLFKLRCLYLSYCLRLSELPSSFGNLKLQILHMNGLLYMYDCPDSIGDMTSLTQFVIDTATSKLLEKIPAIQKRLNLVGTVRHDIHEIGSRGCSSIVDLVGLTCSELILAGLQNVRHPEDADRVRLRDKSDIRLLKLLWENQEGKSVLDRLVPPRTLEHFQLLGYSSKDFPNWMFHISSYLPFLSELTLNGLEACDSLPPFGALPNLRMLCLKNIPNIRKIGKEFYGEGRPCMKLRVLTLKLMKNLVEWWTTKTSEENKEFLIPNLHFLFVVDCPKLKFLPYPPRSMNWGLSNSDTVLPERGFGNLSSYIHPSEIVLKSCSFSQDRWDSFQHFTTLENFYVYSISGLRTLPEVMRCFTSLTGLWLVSLNDLETLPVWLGQLGSLQLFHIHNCPKLTSLPESMKNLTALRKLRLLECKGREILPEWLGQLTSLEELFIRDCPSLTCLPESIQNLSALKLLRIVRCPSLIARCQGEDAHKICHISKVEFN	GCF_018294505.1	Triticum aestivum	Poales	Triticum aestivum	4565	Poales_Triticum_aestivum_XP_044400612.1_NL
XP_044400613.1	CHAIN	chain	1	1443	(CC)(NBARC)(LRR)	NLR	CC-NLR	CNL	MSVIAAAVGKQVLDKLVGDLGGKLGGELGSYVLSEVTLQWRYKDDVFKLGEKMKDVEAVLGDADKRSRRGGREDGRVYERWLTKFKRVAYDVEDVLDELEANELIKKSQPKVSLWFSRNNQLLQRMTMPHKMKKVMEKIDAIEKEGRTRLSLVPQEARGEGSRNNETLAANWNAAGMKTGMVGRGIEKEKIISLLLTSEEANQQDISIIPVVGLGGIGKTTLAESVLADKRVSVFDISIWVNVSMEFDLHKIGSVILKRMMDNTINLDNCDLQFHRLKKELATRRYLIVLDNLWEEDGNKLERLKEMLQHGRKGSCVIVTTRNLRIVQQLRTGFLANERKICPVPESEIIELDVLEPGDCWELMKQRAFGPDDDHTGFEKIGKQIAAKCGGLPLVANALGQVMSELRTVGAWEHIRDTKVVLDFQEEHQQETLESLMLSYYCMKKEFKMCFTYLAAFSKGFVMDSNRLIRQWNALGYINSRHDGQRCINYLLGMSFLRIPGSASVSPSALHFKTPPELVMHDLVHDLVSRIVVDDFIKLDATKSTSWNRPHYYRHAQLTNLKNDPKVFKYIPGKLRSLHFRDFGGMQLPKKAFSRCKYIRVLDLSGHSAKGQSAPSSVVLPSSISQLKLIRYLDATGLPIASLPKNFHTLQNMETLILSNSLLETLPDSICRLGKLCYLDLSGSSRLSKLPASLGELSQLFFLNLSGCFILQELPESICELTCLHHLNMSDCCALQKLPDKFGSLPKLSFLNLSSCSKLTKLPDNISLPCLEHLNLLSCHELENLPIDFGHLQKLEFLNLSGCYKVLMLPGSFCQLNHLKYLDLSDCHNLEKLPDCFGDLVELQYLNLTSCPKLRRLPESVCKLFKLRCLYLSYCLRLSELPSSFGNLKLQILHMNGLLYMYDCPDSIGDMTSLTQFVIDTATSKLLEKIPAIQKRLNLVGTVRHDIHEIGSRGCSSIVDLVGLTCSELILAGLQNVRHPEDADRVRLRDKSDIRLLKLLWENQEGKSVLDRLVPPRTLEHFQLLGYSSKDFPNWMFHISSYLPFLSELTLNGLEACDSLPPFGALPNLRMLCLKNIPNIRKIGKEFYGEGRPCMKLRVLTLKLMKNLVEWWTTKTSEENKEFLIPNLHFLFVVDCPKLKFLPYPPRSMNWGLSNSDTVLPERGFGNLSSYIHPSEIVLKSCSFSQDRWDSFQHFTTLENFYVYSISGLRTLPEVMRCFTSLTGLWLVSLNDLETLPVWLGQLGSLQLFHIHNCPKLTSLPESMKNLTALRKLRLLECKGREILPEWLGQLTSLEELFIRDCPSLTCLPESIQNLSALKLLRIVRCPSLIARTGEPLAKCRRGTGILQLGSSISTPDALCPLEVEVGTDDPGFLSIFSEAIVAAHLSIFAPGVLSLLQRRLTSLFRVAEPCKKSMRQSSRKWAIPRSSFFETKFSLGFSRSVF	GCF_018294505.1	Triticum aestivum	Poales	Triticum aestivum	4565	Poales_Triticum_aestivum_XP_044400613.1_CNL
XP_044400614.1	CHAIN	chain	1	1056	(CC)(NBARC)(LRR)	NLR	CC-NLR	CNL	MAMSGLGGVIAGAVGKQIVSKLGEYAASEVSLQWRYREEVLELGEKMKDVEAVLGDADERSRRQGRQGGRVYERWLAKFKRVAYDVEDVLDELDANELISKTQSKVSFWFSRHNQLLQRVTMPHKMKKVMNKIDKIKEEGSSELNLVPREARGQGNRNNETFAANWNGDGIKTGMAGRVIEKEKIISLLLTSEEADRNISIIPVVGLGGIGKTTLVESVLADKRVNVFDVSVWVHVSKQFDLSKIGRAILKSLNSNINNLSDCTMQFLSDNLTKELATRRYLIVLDDLCEEDGNNLEELKMLQHGRKGSRIIVTTRNQSVVQCLRTGFLANQWKICPIPESEVINLDVLNPDDCWELMKQRAFGPGDDQSSLEEIGKQIAGKCGGLPLVANALGQVMSERKNVGAWEDIRDTKVDLGLRDQKETLERLMLSYYHMEPEFKMCFTYLATFPKGFVMHRNRLIQQWNALGYINSRHDGQRCINYLLGMSFLRIPGSTSVNPSPLHFKAPTELVMHDLVHDLASIIVLDEFIDLDATKSASWNKARYCRHAQLTNFKNDPEVFKYIPGKLRSLQFRDLGGRQLPKKAFSRSKYIRVLDLSGHSANGQSAPSSVVLPSSINQLKLIRYLDATCLPITSLPKYFHALQNMETLILSNCFLETLPDSICRLTKLCYLDLSGSSGLGKLLASLGELSQLFFLNLSGCSILQQLPESICELTCLHHLDMSDCCALQKLPDKFGGLLKLSFLNLSGCSKLTKLPDNVSFPCLEHLNLSSCHELENLPIDFGHLQKLEFMNLSGCYKLRELPSSFGDLKLQILHMNGLRDMDDCPDSIGDMTSLTQFVTCNATSGLLDENVKRPEDADSFKLRDKSDIRALKLCWENEGGESVLDRLVPPRTLENFELVGYRSNEFPDWMFDISSYLPFLSELTLYGLEECDSLPPFVALPNLRSISLYNIPKIRKIGKEFYGEGRPCMKLRVLRLELMENLEEWWTTESSKENEEFLIPNLHYLEVVNCQKLKFLPYPPRSMFWFLSNNETVLPERGFGKLLSSILSFYDGSREL	GCF_018294505.1	Triticum aestivum	Poales	Triticum aestivum	4565	Poales_Triticum_aestivum_XP_044400614.1_CNL
XP_044400618.1	CHAIN	chain	1	1428	(NBARC)(LRR)	NLR	CC-NLR or CCR-NLR or CCG10-NLR	NL	MEVALGSAASVLGKVWTTLSDTVVAAYVDSLQLGHNSQQIRDKLLHAQGLLHNAQGQGSHNPGLQGLLEKLSRDADQAEDLLDEVHYFQIHDRLHGTNYATTTQEAGPDLDSLVHHQALHAGTALRHTLGSLVQCFSCSPTPKTKRDGGDDAAAVAPRRVTKSTLLHCFSCSCAPKSKRNAAAVAVAGVGGDAAAAAAGLTNSNSNSASADDGDTPRFDRVFMSREIKSVLQDMQSHCDSVSNLLCTIPTSSSRAVAVVQDRPQTASMIIQDTLYGRRHTFEETVNRITTVTHTETVSVLPIVGPGGIGKTTFTTHLYNDARTQDHFQVRVWVCVSTDFDVLKLTREILGCILATEGAGSSGVANETANLDQLQKSIAERLKSKRFLIVLDDIWKCDSQDQWKTLVAPFTKGESKGSMLLVTTRFPKVADMVKTVDPLELRGLESNDFFTFFEACIFGEEEKPEHYQDEFAGIARKIANKLKGSPLAAKTVGKLLHKHLSQEHWSGVLEKHQWLKQQDNDDIMPSLKISYNCLPFDLKKCFSYCGLFPEDYPFTSSEINHFWVAIGIIDSDHQANRNYLEELVDNGFLMKKKKYYLDHDRYKQKKEIDCYVMHDLMHELSKSVSAQECLNISGLDFRADVVPKSVRHLSINIEDRYDANFEQEMCKLRERIDIANLRSLMTFRGYEEERINKLLKDSFKEINSLRVLFTVVKSAQCFPYRFSKLIHLQHLKISSSFYSDGEMSLPSTLSRFYHLKFLDLDDWNGRSDLPADFSHLENLHDFRAGSQLHCNIRDVGEMKHLQELKEFHVRKESMGFELSELGALSELEEELTVRGLEHVATKEEATAAKLILKRNLKKLELLWSGRDGPTTDAGILDALQPHSNLRVLTIANHGGMIGPSWLCLDIWLTSLETLTLEGVSWSNLPPFAKLPNLKGLYLNKISGMHQFGPLCGGAPGKCFMRLKEVGFYEMPELAEWVVEPNCHSFPSLETIECIDCPNLSVMPFSEVSCTNLRRLFVSGCPKMSLPSMPHTSTLTSCDVGRCDSERLRYDGKRLAVREYGGALASHNLDKVEDMIVNRCDGLFPEDLDGGFVFRSVKNLTLHVSHLTSSKSSSSKVLNCFPALSVLHIDHCEEECVMQFPSSSSLQKVNFSCCKGLVLVPVEKENGGGIREDNSLLQSLTIFNCGRFFCGWPMGKGESETICPFPASLRELDVEGEASMKSMALLSNLTSLTTLKLEECGNLTVDGFNPLIAVNLRELQVCGCNTLAADMLSEVAFQRAKLLLPAGYISRLEVLITDDISGLLVAPICNLLAPALHTLVFGSDFFRKGFGSDGRMECFTEEQEKALQLLTSLQKLSFYSRKGLQSLPQGLHRLSSLKELCVRYCPNIRSMPKEGLPVSLRKLYMTGRSAEIEEQIEKIKRTNPDLSVET	GCF_018294505.1	Triticum aestivum	Poales	Triticum aestivum	4565	Poales_Triticum_aestivum_XP_044400618.1_NL
XP_044400629.1	CHAIN	chain	1	1395	(NBARC)(LRR)(LRR)	NLR	CC-NLR or CCR-NLR or CCG10-NLR	NL	MEVALGSAASLLGKLLRTLSDSLVAVYVDSLQLGHNSEQIKDKLLHAQGLLHNAQGQGSHNPGLQGLLEKLSRDADQAEDLLDVLHYFQIHDRLHGTNYAAIQEAGVDGLRHQALHAGTALRHTLLHFFSCSPTPKTKRDGSDDDAALVGRVTKKSKTNSASASASADGDDMLHFDRVSMSSKIKSLLQGMQSHCDSVSNLLRIGIGSIPSNSTALSVVLHRPQTASMIIQDTLYGRRDVFEETVNRITTLIVGTTQTETVSVLPIVGPGGIGKTTFTTHLYNDARTQDHFQVRVWVCVSTDFNVLKLTREILGCIPATEGAGSSGVANETANLDQLQKSIAERLKSKRFLIVLDDIWKCDSQDQWKTLVAPFTKGESKGSMLLVTTRFPKVADMVKTVDPLELRGLESNDFFTFFEACIFGEEEKPEHYQDEFAGIARKIANKLKGSPLAAKTVGRLLQKDLSEEHWHGVLEKHQWLKQQENDDIMQSLKISYDYLPFDLKKCFSYCGLFPEDHRFTSSEINRFWVATGIIDSDHQADRNHMEELVDNGFLMKQFDWRDRWWYVMHDLMHELSKSVSAQECHNISGFDFRADAISQSVRHLSINIEDRYDANFEKEMCKLRERIDIANLRTLMICRRYEEERIAKILKDSFKEINSLRVLFIAVSTPESFPYRFSKLIHLQYLKISSSYKDGEISLPSTLSRFYHLKFLDLDDWSGRTDLPEDFSHLENLHDFRAGSELHSNIRNVGKMKHLQELKVFHVRKESMGFELTELGALPELEGGLIIRGLEHVATKEEATAAKLMLKRNLKELELLWGRDGPTTDDDILDALQPHSNLRVLTIANHGGMIGPSWLCLDIWLTSLETLTLEGVSWSNLPPFAKLPNLKGLYLNKISGMHQFGPLCGGAPGKCFMRLKEVGFYEMPELAEWVVLPNCHSFPSLEEIECVDCPNLRVMPFSEVSCTNLRRLFVSGCPKMSLPSMPHTSTLTDLVVKRDRTYNSETLLSYDGKELELVVSGYGGALAYHNLDKVEDMDIENASHISLTDIEKFKSLTKVTVGRCDGLFPEELDGGFVFPSVESLQLHVSHLASKSSSSKVLNCFPALSVLHIDHCEEECVMQFPSSSSLQKVNFSYCKGLILVPLEKENGGGTQEDNSLLQSLTIKGCGKLFSRWPMGMGESETICPFPASLKKLDVEGEPSMKSMALLSNLTSLTTLKLEECGNLTVDGFNPLIAVNLRELQVCGCNTLAADMLSEVASHSQRAKLLLPVGYISVDNISGLLVAPICSLLAPALHTLEFKYADETMERLTEEQEKALQLLTSLQTLSFYSCKGLQSLPQGLHRLSSLKELHVMYCPNIRSMPKEGLPVSLRKLYMSDRSAEIDEQIEKIKRTNPDLSVET	GCF_018294505.1	Triticum aestivum	Poales	Triticum aestivum	4565	Poales_Triticum_aestivum_XP_044400629.1_NL
XP_044400630.1	CHAIN	chain	1	1395	(NBARC)(LRR)(LRR)	NLR	CC-NLR or CCR-NLR or CCG10-NLR	NL	MEVALGSAASLLGKLLRTLSDSLVAVYVDSLQLGHNSEQIKDKLLHAQGLLHNAQGQGSHNPGLQGLLEKLSRDADQAEDLLDVLHYFQIHDRLHGTNYAAIQEAGVDGLRHQALHAGTALRHTLLHFFSCSPTPKTKRDGSDDDAALVGRVTKKSKTNSASASASADGDDMLHFDRVSMSSKIKSLLQGMQSHCDSVSNLLRIGIGSIPSNSTALSVVLHRPQTASMIIQDTLYGRRDVFEETVNRITTLIVGTTQTETVSVLPIVGPGGIGKTTFTTHLYNDARTQDHFQVRVWVCVSTDFNVLKLTREILGCIPATEGAGSSGVANETANLDQLQKSIAERLKSKRFLIVLDDIWKCDSQDQWKTLVAPFTKGESKGSMLLVTTRFPKVADMVKTVDPLELRGLESNDFFTFFEACIFGEEEKPEHYQDEFAGIARKIANKLKGSPLAAKTVGRLLQKDLSEEHWHGVLEKHQWLKQQENDDIMQSLKISYDYLPFDLKKCFSYCGLFPEDHRFTSSEINRFWVATGIIDSDHQADRNHMEELVDNGFLMKQFDWRDRWWYVMHDLMHELSKSVSAQECHNISGFDFRADAISQSVRHLSINIEDRYDANFEKEMCKLRERIDIANLRTLMICRRYEEERIAKILKDSFKEINSLRVLFIAVSTPESFPYRFSKLIHLQYLKISSSYKDGEISLPSTLSRFYHLKFLDLDDWSGRTDLPEDFSHLENLHDFRAGSELHSNIRNVGKMKHLQELKVFHVRKESMGFELTELGALPELEGGLIIRGLEHVATKEEATAAKLMLKRNLKELELLWGRDGPTTDDDILDALQPHSNLRVLTIANHGGMIGPSWLCLDIWLTSLETLTLEGVSWSNLPPFAKLPNLKGLYLNKISGMHQFGPLCGGAPGKCFMRLKEVGFYEMPELAEWVVLPNCHSFPSLEEIECVDCPNLRVMPFSEVSCTNLRRLFVSGCPKMSLPSMPHTSTLTDLVVKRDRTYNSETLLSYDGKELELVVSGYGGALAYHNLDKVEDMDIENASHISLTDIEKFKSLTKVTVGRCDGLFPEELDGGFVFPSVESLQLHVSHLASKSSSSKVLNCFPALSVLHIDHCEEECVMQFPSSSSLQKVNFSYCKGLILVPLEKENGGGTQEDNSLLQSLTIKGCGKLFSRWPMGMGESETICPFPASLKKLDVEGEPSMKSMALLSNLTSLTTLKLEECGNLTVDGFNPLIAVNLRELQVCGCNTLAADMLSEVASHSQRAKLLLPVGYISVDNISGLLVAPICSLLAPALHTLEFKYADETMERLTEEQEKALQLLTSLQTLSFYSCKGLQSLPQGLHRLSSLKELHVMYCPNIRSMPKEGLPVSLRKLYMSDRSAEIDEQIEKIKRTNPDLSVET	GCF_018294505.1	Triticum aestivum	Poales	Triticum aestivum	4565	Poales_Triticum_aestivum_XP_044400630.1_NL
XP_044400632.1	CHAIN	chain	1	1334	(NBARC)(LRR)	NLR	CC-NLR or CCR-NLR or CCG10-NLR	NL	MAAALGSAATLLGKVFTMLSAAPVAAYVDSLELGHNSQQIRAKLAHTRGLLHNAQAQVSDVGHNPGLQELLPALSRNADEAEDLLDELHYFQIHDRLHATNYAATQANFLRHARNALRHTATSSWAACFSCSSAQDDSDSTSGDDELRFHRVIFSRKFKSVLQDMQTHCDSVSDLLGNIPSNSMPVAVHRPQIGSTIIQDTLYGRRHTFEETVNRIISCKHPVSVLPIVGPGGIGKTTFAQHLYNDARTEEHFQVRVWVCVSTDFNVLKLTREILACIPATEEGGSSSVANETTNLDHLQRSIVRRLKSKRFLIVLDDIWKCDSQDQWKTLLAPFTKGETKGSMLLVTTRFPKLAQMMETIDPLELLGLESNDFFTFFEACIFGEDNKPEHFEDELAGIAQKIADKLKGSPLAAKTVGRLLHKDLSQKHWNGVLEKGEWLKQQNKDDIMPSLKISYDCLPFDLKKCFSYCGLFPEDHRFTSSEINHFWVAIGIIDSNHQGDRNYLEELVDNGFLMKEFDWRGQCWYVMHDLMHELSNSVSAQECLNISGLDFSADAIPRSVRHLSINVEDRYDANFEEEMSKLREKIDIANVRTLMIFREYEEERTAKILKDSFKEINSLRVLFIVVKSAQSFLDMFSKLIHLQYLKISSPHIDREMRLPSTLSRFYHLKFLDLDDWNGRSDLPEDFSHLENLHDFRAGSELHSNIRNVGKMKHLQRLKVFHVRKESMGFELTELGALTELEGGLIIRGLEHVATKEEATAAKLVLKRNLKELELLWDRDQPTTDADILDALQPHSNLRVLTIANHGGMIGPSWLCLDIWLTSLETLTLEGVSWSNLPPFGKLPNLKGLYLNKISGMHQFGPLCGGAPGKCFMRLKKVGFYEMPELAEWVVEPNCHSFPSLEEIECFSCPNLRVMPFSEVSCTNLRSLYVFGCPKMSLPTMPHTSTLTDLVVGIGDSEGLRYDGKKLVVSGYGGALASHNLDKVEDMIVNRCDGLFPEDLDGSFVFRSVKNLTLHVSRLTSSKSSSSKVLNCFPALSVLHIDHCEEECVMQFPSSSSLQKVNFSYCKGLILVPLEKENGGGTQEDNSLLQSLTIKGCGKLFSRWPMGMGESETICPFPASLKKLDVEGEPSMKSMALLSNLTSLTSLKLEECGNLTVDGFNPLIAVNLIQLQVHRCNTLAADMLSEAASHSQRAKLLPAGYISRLEVLIMEDMCGLLVAPICNLLAPALHTLVFGSDGRMESFTEEQEKALQLLTSLQRLVFSKCGVLQSLPQGLHRLSSLKELYVIGCLKIQSLPKEGLPLSLRTLAVASSTEIYEQIEKIKRSNPDLSVSYC	GCF_018294505.1	Triticum aestivum	Poales	Triticum aestivum	4565	Poales_Triticum_aestivum_XP_044400632.1_NL
XP_044400633.1	CHAIN	chain	1	1334	(NBARC)(LRR)	NLR	CC-NLR or CCR-NLR or CCG10-NLR	NL	MAAALGSAATLLGKVFTMLSAAPVAAYVDSLELGHNSQQIRAKLAHTRGLLHNAQAQVSDVGHNPGLQELLPALSRNADEAEDLLDELHYFQIHDRLHATNYAATQANFLRHARNALRHTATSSWAACFSCSSAQDDSDSTSGDDELRFHRVIFSRKFKSVLQDMQTHCDSVSDLLGNIPSNSMPVAVHRPQIGSTIIQDTLYGRRHTFEETVNRIISCKHPVSVLPIVGPGGIGKTTFAQHLYNDARTEEHFQVRVWVCVSTDFNVLKLTREILACIPATEEGGSSSVANETTNLDHLQRSIVRRLKSKRFLIVLDDIWKCDSQDQWKTLLAPFTKGETKGSMLLVTTRFPKLAQMMETIDPLELLGLESNDFFTFFEACIFGEDNKPEHFEDELAGIAQKIADKLKGSPLAAKTVGRLLHKDLSQKHWNGVLEKGEWLKQQNKDDIMPSLKISYDCLPFDLKKCFSYCGLFPEDHRFTSSEINHFWVAIGIIDSNHQGDRNYLEELVDNGFLMKEFDWRGQCWYVMHDLMHELSNSVSAQECLNISGLDFSADAIPRSVRHLSINVEDRYDANFEEEMSKLREKIDIANVRTLMIFREYEEERTAKILKDSFKEINSLRVLFIVVKSAQSFLDMFSKLIHLQYLKISSPHIDREMRLPSTLSRFYHLKFLDLDDWNGRSDLPEDFSHLENLHDFRAGSELHSNIRNVGKMKHLQRLKVFHVRKESMGFELTELGALTELEGGLIIRGLEHVATKEEATAAKLVLKRNLKELELLWDRDQPTTDADILDALQPHSNLRVLTIANHGGMIGPSWLCLDIWLTSLETLTLEGVSWSNLPPFGKLPNLKGLYLNKISGMHQFGPLCGGAPGKCFMRLKKVGFYEMPELAEWVVEPNCHSFPSLEEIECFSCPNLRVMPFSEVSCTNLRSLYVFGCPKMSLPTMPHTSTLTDLVVGIGDSEGLRYDGKKLVVSGYGGALASHNLDKVEDMIVNRCDGLFPEDLDGSFVFRSVKNLTLHVSRLTSSKSSSSKVLNCFPALSVLHIDHCEEECVMQFPSSSSLQKVNFSYCKGLILVPLEKENGGGTQEDNSLLQSLTIKGCGKLFSRWPMGMGESETICPFPASLKKLDVEGEPSMKSMALLSNLTSLTSLKLEECGNLTVDGFNPLIAVNLIQLQVHRCNTLAADMLSEAASHSQRAKLLPAGYISRLEVLIMEDMCGLLVAPICNLLAPALHTLVFGSDGRMESFTEEQEKALQLLTSLQRLVFSKCGVLQSLPQGLHRLSSLKELYVIGCLKIQSLPKEGLPLSLRTLAVASSTEIYEQIEKIKRSNPDLSVSYC	GCF_018294505.1	Triticum aestivum	Poales	Triticum aestivum	4565	Poales_Triticum_aestivum_XP_044400633.1_NL
XP_044400634.1	CHAIN	chain	1	948	(NBARC)(LRR)	NLR	CC-NLR or CCR-NLR or CCG10-NLR	NL	MAAALGSAATLLGKVFTMLSAAPVAAYVDSLELGHNSQQIRAKLAHTRGLLHNAQAQVSDVGHNPGLQELLPALSRNADEAEDLLDELHYFQIHDRLHATNYAATQANFLRHARNALRHTATSSWAACFSCSSAQDDSDSTSGDDELRFHRVIFSRKFKSVLQDMQTHCDSVSDLLGNIPSNSMPVAVHRPQIGSTIIQDTLYGRRHTFEETVNRIISCKHPVSVLPIVGPGGIGKTTFAQHLYNDARTEEHFQVRVWVCVSTDFNVLKLTREILACIPATEEGGSSSVANETTNLDHLQRSIVRRLKSKRFLIVLDDIWKCDSQDQWKTLLAPFTKGETKGSMLLVTTRFPKLAQMMETIDPLELLGLESNDFFTFFEACIFGEDNKPEHFEDELAGIAQKIADKLKGSPLAAKTVGRLLHKDLSQKHWNGVLEKGEWLKQQNKDDIMPSLKISYDCLPFDLKKCFSYCGLFPEDHRFTSSEINHFWVAIGIIDSNHQGDRNYLEELVDNGFLMKEFDWRGQCWYVMHDLMHELSNSVSAQECLNISGLDFSADAIPRSVRHLSINVEDRYDANFEEEMSKLREKIDIANVRTLMIFREYEEERTAKILKDSFKEINSLRVLFIVVKSAQSFLDMFSKLIHLQYLKISSPHIDREMRLPSTLSRFYHLKFLDLDDWNGRSDLPEDFSHLENLHDFRAGSELHSNIRNVGKMKHLQRLKVFHVRKESMGFELTELGALTELEGGLIIRGLEHVATKEEATAAKLVLKRNLKELELLWDRDQPTTDADILDALQPHSNLRVLTIANHGGMIGPSWLCLDIWLTSLETLTLEGVSWSNLPPFGKLPNLKGLYLNKISGMHQFGPLCGGAPGKCFMRLKKVGFYEMPELAEWVVEPNCHSFPSLEEIECFSCPNLRVMPFSEVIQKGCVMMERNWLLVGMAVLWPPTIWIK	GCF_018294505.1	Triticum aestivum	Poales	Triticum aestivum	4565	Poales_Triticum_aestivum_XP_044400634.1_NL
XP_044401697.1	CHAIN	chain	1	497	(NBARC)(LRR)	NLR	UNDETERMINED	NL	MPGNLRDYEIMLLQMADVPPCPTIGPKSTESNVLEMMIAELENITNKGEHCNFMLRDSFNNNVPHAPDRETTSDVEEALIIGRAEEKRKILSILCEAITTFSQNAILPLYGIGGIGKTTLAQLVFNDPQFQDYSQVWVHVSEMLNLNKVGNSIISQLTDETSRIADKQMLHNRLRKQFTGKSILIVLDDMWEEDPDNLNDLMTMLKLGTRRKVIVIVTTRDEAIAKIICGPTVTPYKLEILTDDMCWTIIKQKTGFKDRVDKKQLEGIGMEIAIKCGGVALAAHSLGYMLREMMSDQWESLCENYVTQLLGMSFLQYSKTPLSDRKHDKDATLFTMHDLVHDLTKEILSHQINTEGNKCRYALLTDCSSSLQLSVAFPANIKALHFRDCGKQELCGDAFSPAKCLCVLDLSECFIQKLPDCIGQLKQLRLLYAPRIQDKMIPNCITELSELNYLDLRGSKKISALPELIGDMKALVHLDLSYCYEICKLPVSFAELK	GCF_018294505.1	Triticum aestivum	Poales	Triticum aestivum	4565	Poales_Triticum_aestivum_XP_044401697.1_NL
XP_044401851.1	CHAIN	chain	1	1015	(CC)(NBARC)(LRR)	NLR	CC-NLR	CNL	MQVVTGAIGSLLPKLGKLLMEEYNLQKKAKKGVESLMREMKTIHAALCKVADVASDQLDEQVKLWADEVRELSYDMEDVVDKFLVRVDGSNKPADDGNKLTNLVEKMANLFNNGKARRQISSAIKNIQKDVQDVAARRGRYTVDDIVPKPTARTAIDPRLRALYTEVTELVGIYGKRDQELVKLLSLGDEDLCKKRLKIVSVVGFGGLGKTTLVRTVYDKIKGGFHSWAFVPVGRNPDVKKIFRDILIGLNKQIYTNINLMALDERQLIEEIRELLQDKRYLVVIDDIWDSKLWGDIKLAFSNMNNFGSRLITTTRILSVSKACCPSTHDSIYEMKPLSDDDSARLFYKRIFSSENGCPNELKKVSKDILRKCGGVPLAILTIASLLATVQQIKPKFEWHVLVNSIGRGLTEDASMEEMQRILSFSYYDLPSDMKTCLLYLSMYPEDREIDKEELIWKWICEEFVQHGKQLTSTFEIGETYFNELINRNMIQPIYTGFCEVKSCRVHDMVLDLIRSLSGEAKFITVLDSNKDMTCCRGNIRRISLQNIELDPRTTPLINSSSMSQVRSITAFFPATTIMPALSSFEVLRVLDLSGCNLGAVNCQVNLRDIVHLFHLRYLGLRRTGICELPKEIGNLQFLQVIDAQYNFDMRVLPSSMCKLRKLMVVKVLICCNWTPGVLGNLTSLQVLERISASPSIVQELGNLARLRELEIHFLHRSPELEEAFVESICKLNDIQSLNINYQDSPYLDLLGERWVPPRCLGKFEFYSDHMACSTLPMWIRRCGPSHLSNLSTFSIIIKEVRQEDVQILGRLHSLRHLWMQSTHQTERLLVIGADGFRLTIAFALHCQPATQVVFQQGALPNAEQVRFNLGVRVAKEDGNGDCFELGLLNLLSLQSAIVEIHWDGIIVKEAEKAEAAVRNALNAHPNQPSIAFSMEPYIPEDTDDDDDDDYYDDDIDTDVQGKRMDLESQLTYIFLAFSARIDGDYGERHIRTIKVRLQVLKKKSLTEVKEHDLN	GCF_018294505.1	Triticum aestivum	Poales	Triticum aestivum	4565	Poales_Triticum_aestivum_XP_044401851.1_CNL
XP_044402421.1	CHAIN	chain	1	1140	(CC)(NBARC)(LRR)	NLR	CC-NLR	CNL	MPVPAALVFAGKFVATPAISFLVNKAFTYVGKYFESPHMDEVKNRLVLAMPKIQAVFDAVNPEYVKEQSSALDAWLWQLRDAVEAAEDAIDELEYYELKEKANDQKIAERGSPFDKMKHKFVKSVKSVKTLKKVADGDIVRRLMKLVDALDKAVGGVDSFLSLTDHLNGAFSSSQQQVQADNDRQTGSTLSATIFVGREKEKEKIIGWLANTSSQTNILSILSVVGHGGMGKTSLAQTICEQQEVLDHFKLIWVTVSTSFDATSLTRKILECTTGAKPKADQLEPLQRDLKEKLKSDKFLLVLDDVWEDKKRDEWEKLFAPLKKLNNAGSKILLTTRMQSVADMAARVMGVETDQCLTLQGLEEDETFELFTHHAFSGLKNPADYGNLTLIGEQIAKKLLGCPLLTKVVGEHLQGKATVEYWSRFLHKGLEHFKGTEEDIMRVLRLSYYHLPTELQICFRYCCIIPRDDYGFLKKKLVQLWIGSGLISQALSDTHTLEETAEEYLAQLTRKSFSNMKSRDGQLEEEWYVMHDLMHELARNVSTVCALEMVVESSKSLRLYDSQEFCFADKFKFGNLKHLRYIYVPRISPGMIRGGGLETETYESRYLGYLERLRYVSFGVSGFGNFCISKLTSLQELHDYRVGGTKCNEISAVGNLRDLGELGLEDLENFQSYEEAKNAKLKEKQRLNKLSLKWPRAGQMTDDLNLDNLEPNVNISVLEINGYAGPKIPFLIENCSLKNMVTLQFKGCMNWEYLPSLGELVMLNELMLYDLPKLGQISRSSDMSSSSSSTELLLPQSLKSLDVIECQKLRELPILPPSLESLLIKDVGLTKLASIGKISSESIEPRSSKLDFITVTKCPCLTSLEGSLLEQKLYMRTLSVLRLVDCVHLESASIPFEEMRELKELKIMECPKLRMIRDAKDMHLPLSLRNLAISCDYLEPPLLGSLQLLTNLCALNLHNCSSLVSPPSGDVFKSADLCAHRGMLKIRRCSTLAKAGSSSLNRVASGSGGVEPGSSLQIRTIQIDLPLLLEPLKSLCHTEKLDIMNGSEMESLPEQWLLQNLQSLCCLYISGACDLKSFPPRMKDLCFLENFALLGAGQLQSLPSLPSSLKCFDLIECHPELEKKITKHGSPERKKNCPHP	GCF_018294505.1	Triticum aestivum	Poales	Triticum aestivum	4565	Poales_Triticum_aestivum_XP_044402421.1_CNL
XP_044402519.1	CHAIN	chain	1	1412	(NBARC)(LRR)(LRR)	NLR	CC-NLR or CCR-NLR or CCG10-NLR	NL	MEVALGSAASLLGKVLRTLSDSLVAVYVDSLQLGHNSEQIKDKLLHAQGLLHNAQGSHVCHSPGLQGLLEKLSRDADQAEDLLDELHYFQIHDRLHGTHYATTQEAGVDGLRHQALHAGTALRHTLVRFFYSSRTPKTKRDGSDDDAAVVGRVTKKSKTNSASASASADGDDMLHFDRVSMSSKIKSLLQGMQSHCDSVSNLLGIGSIPSNGTALSVVLHRPQTASMIIQDTLYGRRDVFEETVNRITTLTGTAQTETVSVLPIVGPGGIGKTTLAQHLYNDGRTKKHFDVPVWVCVSTDFDVLKLTREILACITATEEGGRGSAANETTNLDQLQKSIARRIKSKRFLIVLDDIWRCDGEDQWKTLLAPFTKGEAKGSMVLVTTRFPKVADMVKTVDPLELRGLESNDFFTFFEACIFGEDDKPEHYEDEFAGIARKIANKLKGSPLAAKTVGRLLHKHLSQEHWNGVLEKHQWLKQQENDDIMQSLKISYDYLPFDLKKCFSYCGLFPEDHRFTSSEINHFWVATGIIDSNHQADRNYLEELVDNGFLMKELDDYVGGYCYVMHDLMHELSKSVSAQECHNISGFGFRADAISQSVRHLSINIEDIYDANFEKEMCKLRERIDIANLRTLMIFREYEEERIAKILKDNFKEINSLRVLFIVVKSAQSFPDRFPKLIHLQYLKISSSLDGDREMRLPSTLPRFYHLKFLDLYDWNGRSDLPEDFSHLENLHDFHARSHLHSNIRNVGKMKHLQELKEFHVKKESMGFELTELGALAELEGRLVIRSLDQVATKEEATAAKLMLKRNLKELELLWGRDGPTTDVDILASYLTQTELELVWGRDVQTADADILDALQPHSNLRVLTIANQGGTVGPSWLCLDIWLTSLERLTIEGVCWSTLPPFGKLPNLKVLNLKKISGMNQFGLRCGGAPGKCSMRLKTVEFYDIPQLAEWVVEPNCHSFPSLETIECIGCPNLCVMPLSEVSCTNLRTLRIVKCPKMSLPSMPQTSTLTDLNVESGGRRYSQTLLSYDGNRLVVTGYGGALAYHNLEKVEYMAIENVSHISLTDIKKLKSLTELSVGRCDDLFPEELDGSIVFHSVKSLELDASHLTSSKSSSSKVLNCFPALSVLVIVGYEECVMQFPSSTSLQKLTFSRCKGLVLVPVENGGGIQEDKSLLQSLTIVSCGELFCRWPMRESETICPFPASLRELDVREEPSMKSMALLSNLTSLTTLSLKDCCNLTVDGFNPLVAVNLMELDVRMCKTLAADMLSEVAKLLPAGYISRLEKLTVDDICGLLVAPICNLLAPALHTLIFEKDNERMEGLTEEQEKALQLLTSLHNLGFWWCDGLQSLPQGLHRLSSLKELRVFGCEEIRSMPKEGLPVSLRELQMNCRSAEIKEQIEKIKRANPDLYVY	GCF_018294505.1	Triticum aestivum	Poales	Triticum aestivum	4565	Poales_Triticum_aestivum_XP_044402519.1_NL
XP_044402560.1	CHAIN	chain	1	1132	(CC)(NBARC)(LRR)	NLR	CC-NLR	CNL	MSAAAEQVAGGFSSAVIQRAVDKAIDFLESNYNLSHATEELLTKLHTSLTMVKAITEVADNQLITSTSLTKWLGNLHDAAYEAEDVLDRFDCQDIVLGKRKMSEFVSSSIRALKSLVVPDEGMKRLEYVVQKLDHLCATSNTFLELLKQSSSASIKEEGVGGETTSRVPIDVKVFGRDEVIELILKTILGSSGSEPESSSRAKLGSRYTIGGVDVIPIVGMSGVGKTTLAQVIYNHENVKGHFGHRAWVYVSKHFSVKRTLQEMLCSFKGNDSSFDCADSLETVVNNIQNGIRQEGRFLLVLDSVWDEMCAHWNILLTAIAREVPGSVVLVTTQSKRVADAVATMCQVPLAPLPWESFWSAFQYYVFGTSDVVAENNQILLLIGEQIAKKLDGLPLAAKVMGNLLRSRFTVHQWRSILESDWWDLSEVLCEILPYMGISYQDLQPRERQCFAFCSIFPGNYLFDKDRLVNMWISHDFIEQSESGGTRLEDIGGKLFDELVQRSFFQATFDKKRYTMHDLVRALAIGVSSCECFLHKETSSRASPTARHLALQVSNQLHIHELNKYKNLRTILLFGHCDSTEICDVVDKMLANSRSIRVLDLSYLEVLTNMPAHISSSKKLRFFDLSFTRVNNLRNFPCNLHVLYLRGYTRNSIPQSVNTLANLRHLYVDASALSLIPGIGLLSQLQELENFSVGKRNGFMINELKNMQELSGKICISNIHVIKNTLEAADANMIGKKHLEALVLKGRNVSKDVLEGLQPHSNLQELMIEGYGATTLPHWILQGHIFTKLQSLHVGSCRLLAVLPPFGKFASLKHLTLDNLPSVKHVDGTHFGCLPSLEDLKVSSMTSWIDWSHAEEDHGPLLPHLTRFELHNCPLLEKVPNLSSVSSLSELNISACGNFVKALPQYVGLLACLKKLRISYCDHPLLFSGHQLNSLDYLYLRKCGSLRLIDGLQCFPNLRDIDVLGCPGILTEFPDQSVRQDEQDLLHLSSIVTDVSLLHKNSFVPSVCALCIVYLEALHFTPEQEEWFGQLISVEKIEFAYCYFLQRLPSTLNRLTSLKVLIIRETKPLSLEGVVPQNLQELIMDGFIMEDNFKPGGSDWLNISHVPYIRLNGKTVQNLSINAASSSSNHQI	GCF_018294505.1	Triticum aestivum	Poales	Triticum aestivum	4565	Poales_Triticum_aestivum_XP_044402560.1_CNL
XP_044402562.1	CHAIN	chain	1	1045	(CC)(NBARC)(LRR)	NLR	CC-NLR	CNL	MSAAVEQVAGGFSSAVIQRLVDKTMDFLGINYNLSHATEELLTKLRTSLIMVKAITEVADNKLIINTSLTKWLRELHSAAYEAEDVLDIFDCHEIVAGKRKVSELISSSVRALKSLIVPDESMKMLECVVQKLDHLCATSNTFVELMKQSNLNTMKEAGMPGETTSRVLVDVKVFGRDEVLELVLKIILGSSGSEPEPSSVRAKLGARNCIGGVDVIPIVGMSGVGKTTLAQVIYSNGNVKSHFKQRAWVYVSKDFSMKRTLQEVLRSFKGNASSFDYPDSLEMIVNNIQSVTQHDGRFLLVLDSVWDEMCAQWNVLLTTIAREVPGSVVLVTTQSKRVANTIATMRPIPLAPLPWESFWSAFQHYAFGTIDVAVENNQTLLLIGEQIAKKLQGLPLAAKVMGNLLRSRLTVDKWRSILESDWWDLNEVLCEILPYMGISYQDLQPRQRQRFAFCSIFPENYLFDKDRLVNMWISHDLIEQSESDDTRLEDIGSKLFDELVERSFFQATFDKKTYTMHDLVRALAIGVSSYECFFHKETSHRAPPTVRHLSVQVSNQLHIHELNKYKNVRTILLFGHCDSNAICDVVDIMLANSRSIRVLDLSHLEVLTNMLPNIASLRKLRFLDLSFTRVSNLRNFPCNLQVLYLRGYSRDTIPHSINKLANLRHLYVVATTLSLIPSIGQLSQLQELENFSAGKTNGFMINELKNMHELSGKLCISNIHIIKNTHEAMVANMIEKKHLEALELNGGNVSKDVLEGLQPHSNLQELTIKGYGASSFPSWMLQARIFTKLHSLHVGNCRLVAVLPPFRNFPSLKHLTLDNLPSVKHVDGTSFGFLGSLEDLKVSSMTSWIDWSHAEDDHGPLLPQVKSLREVDVLGCPDILTELSDKSSRQDEQGVLHLTNLVTDVSLLNGNSFLPSVRILRILYLETLQFTPEEEQWFEQLISVEKIEFVYCYFLQRLPSTLSRLTSLKVLDIRDTQLVSMEGVVPQNLQELVMNGLCTVKENYFKPGGSDWSYCCHVPYIRINGKTVQNLSINAASSSSSHQN	GCF_018294505.1	Triticum aestivum	Poales	Triticum aestivum	4565	Poales_Triticum_aestivum_XP_044402562.1_CNL
XP_044402579.1	CHAIN	chain	1	943	(CC)(NBARC)(LRR)	NLR	CC-NLR	CNL	MEVVSAAHGAFGPLLEKLTTLLVDEYARLKGVRREIRSLRSELSSMHAALKEYTKLEDPNDQVKTWISLVRELAYDTEDALDKFVHQLVNGSRRHHGGFKKLFRKTICHLKTLGSRRGIADQIDDLKDRIKHVKDLKDSYTLDGAPSSTTRHGVVDPRLHAIFAEEAHLVGMEGPRDDLANWMMEEGNNSSSHCKVLSIVGFGGLGKTTLANEVRRKIQGRFHCQAFVSISQKPDIKKIIKDVISQMPCLDGSTQDTMDWDEKKSIAKLREMLQDKRYLVIIDDVWSRQAWNTIKCAFPENNCSSRIIATTRIIDVAKSCCQNTDDRMYKMEALNDLHSRTLFSKRIFGSSNYCPEVLHKVSDGILKKCGGLPLAIISISSLLANRPAMKDEWEKVKRSIGCALENNQSLEGMSSILSLSYNDLPPNLKTCLLYLSVFPEDYVIDRERLVRRWIAEGFISEQHGQSQQEVAENYFYELVNKSMVQPVDIGYDGKVRACQVHDMMLEIIISKSIEDNFVTVVRRGQISLKSHQGFIRRLSVQHIDQELLSALANEDLSHVRSLTVTSSVCMKHFPSLVEFESLRVLDFEDCQGLQEYDMNNIDKLFQLKYLSFRGTCITKPPSRIVMLRNLQTLDLRMTSMQQDLPDGIVLLTKLQYLLTETQHKIPIGITNMRSLRVTPNFNITKSPLDAVEELGNLTRLNELSLHLSDGYRYKTHEEVLLSSLCKLSRCKLRSLYISREWGSLNFIDSWSPPSSLQIFHMSSNMHLANIPKWISPGLTSLVNLDINVAELREEGLHTLGLLPSLLDLALCLRSGGSKKLTVIGFPCLKRFNLFSWDGAYVMLTKGSMWNLEEFLLSFDVSVAKAYGFYLGIEHLPSLKLIQVVLRNEGATHSESKAAAAAIREEAGAHPNHPEVCILEEPDEDEDNNEKTDNDEGKSREEGN	GCF_018294505.1	Triticum aestivum	Poales	Triticum aestivum	4565	Poales_Triticum_aestivum_XP_044402579.1_CNL
XP_044402580.1	CHAIN	chain	1	690	(NBARC)(LRR)	NLR	CC-NLR or CCR-NLR or CCG10-NLR	NL	MNRLDSFENAVGLEKDVKTLEGMLLRKDHPQQMFISLLGESGVGKSTLMDVIYHNMEVISQFEIVVWFNMPPDGTTETLLQSIYDRAYVSAPQHQPDEGIDIADKLRHHLEKKRYLVIIHGISSETILNCLRASLPDDNNGSSVVLMLDTESEEVAWHANTLNKDGINGIHMLNRLDEKRSGELFCSRASRKEMSDVKEDMSKYDKIVYDITGGYPLAIVLLAGLLRFKEKPGQWEAVLQLLRPGPGMEEAQGVEGNKIIGSVLPKGRRRIEWRMSSTTQSNLSTRTTLERVFWASFEDLPNDLKSCFLYFAAFSKCTSMPADDIVRIWIAEGFIKPQKGKTMEELGYNYLNELLLRCLVKVEEEANDAYINEEFSVHKRLHGFLQSEAREAGFIDVHDTYDIFVPPSVRRLSFMSFERGHTAFTNKFRKLRSFISCVDEQDQRNDSQGVYQKRRHDLKFLCRSKFLRVIHVSGLGIRELPNEIGDMVHLRYILIGSMDLEKLPSSIKSLLNLQTLDISETRVEEIHPSFWKIKTLRHVMASKLSLPASIDEELDELQTLWGVKPAQQGEWDQRDCPLHKTTKLRSLFLDGFEQSKHGAALESALGKMSFLANLKLEGDEIPSCVFTAQNLRYLETIDIAGKIKWPEATSDVRRIRPNLVMLKVYKDSSEEAVPQHIQNQLEGILTVANV	GCF_018294505.1	Triticum aestivum	Poales	Triticum aestivum	4565	Poales_Triticum_aestivum_XP_044402580.1_NL
XP_044402602.1	CHAIN	chain	1	349	(CC)(NBARC)	NLR	CC-NLR	CN	MVGLGGVIAGGVAEHIVGKLGEYAASEITLQWGYREDILDMEDKMKDLEAVLLDADDKSRRGGVHGRVICTRNARVSLWFSRNNQLLQRMTMPHKMKKVMKKIDEIEKEGKTRLNDAPGAARAQGSRHIDTFAATSNGDDTKTGMVGMSKEREKIISHVPQAAKAEGSRKTGMVGRDAQKEKIISLLLTSQEANQQDISIIPVVGLGGIGKTTLAESVLADKRVSVFDALVWVHVSKEFDLHKIGSAILKSLFLYDNLSKELATRIYLIVLDDLCFAGRGLVRQPVEVQVMNKVVKDFTPAMALLANSDTCADEIDDSEDLISLHRSRYRHRWAFSKNAYLHLDRKMRE	GCF_018294505.1	Triticum aestivum	Poales	Triticum aestivum	4565	Poales_Triticum_aestivum_XP_044402602.1_CN
XP_044402624.1	CHAIN	chain	1	535	(NBARC)	NLR	CC-NLR or CCR-NLR or CCG10-NLR	N	MKGYLLISTVDVFRRGCIEEEVVHENLLFLLKDTESALLVVANFSHSRYKHLMLAEGTSSIYTAEVDAGDHNTPLIGIQGAVRKLLRWSSAYREDSGDRNIISIVGPAGAGKTALAMEVYHQLQTGSGEGYFQCCATAKVPSMRDVPDIWKFLVHILSQIDESAAQSGTQFTGSLDELDQLGLKIKQRLRDKRYLIVLDDLWAKPVWDVMNDIFPRSTYSQIIITTRIPDTAYSISSNVHEVQPLNNLHSERLLLRKAGLENGYLPDNLKQSCNEILRRCEGIPFFLSGNAEWASEQQQEVQKISSICSLEKAPQLVKKSEELFSPSYDSLSYGSKLLLLYMSMFPHGHIFDKDSLIRKCVAQGLVDYSGDGPLASDLVRLAEKNIVELCILNVIKSADCKLTAQVEMKQWQVNYFMLQFLASKAADKGLACTSSTIASVAPAAGEGKKVQWLYLHRPDAELPTQLRNFDLSHCRSLLVSGAASEIPFDKLIHLAVLDLEGWQCFKDMQQNVGTSVSEPEEHRSLSAPSRDQKFE	GCF_018294505.1	Triticum aestivum	Poales	Triticum aestivum	4565	Poales_Triticum_aestivum_XP_044402624.1_N
XP_044402627.1	CHAIN	chain	1	646	(NBARC)(LRR)	NLR	CC-NLR or CCR-NLR or CCG10-NLR	NL	MNRRDGYEDAIGLHKDVKTVKNMLLREDHPQQMFISILGESGVGKSTLIKAILRHRVVINQFEIIVGHDLPPDMTAEEILQEIYSRASSEGQCQLDEGIDITDKLRHILEKKRYLVVIGEISSKTILNCVRASLPEDNNASRVLLVLDSESEEVAWHANSMNKDGINGIHMLGRLDEKRSGELFCWRAFRKEVFDVKEDTSKYDNIVHDITGGYPLAIVLLAGLLRFKEKPGQWEAVLQQLRHGPGTRKEAQGVEGNKMSSTTQDNLSTRTTLERVFWESFEDLPNDLKSCFLYLVACPKNTSIDVDVIVRMWMAEGFIKPQSGKTMEELGYNFLKELALRCLVHIEKMNRMGKIELVSVHRSLYQFLYSEAREAGFIDVHGMHDIFVPPSEKDPSNDSQSRNHKGQNDLKFLPGSKFLRVISVRGLRIKELPSEIGDMVHLRYLAVTECEDLKELLFSIKGLLNLQTLDMRVTQVEEIHPSFWKIKTLRHVLADKLTLPASIKEELDELQTLWGVKPALEGEWDQGSCPLHKMTKLRTLYLHGFNQFKHGAALESALGKMSLLENLWLDGDEIPLCVFTAQSLRYLQTVWLGGTIKWPEAGYDVRKVRPNLVRLTVTVVMDSSEEVPQHIKDELHGILVVKVNDL	GCF_018294505.1	Triticum aestivum	Poales	Triticum aestivum	4565	Poales_Triticum_aestivum_XP_044402627.1_NL
XP_044404791.1	CHAIN	chain	1	921	(CC)(NBARC)(LRR)	NLR	CC-NLR	CNL	MAMPIVSAAAGVMNPLISKLTMLMGDEYKKLKGVRKEVAFLRDELSAMNAALEKLEFVEKLEPDTKNWRDHVREMAYDMENCIDDFMQNIGGADASASFMKRTARRLKTLRARHRIAGQIQELKALAVEAKERQIRYKIDGCNTSCGTVDIDPRISAIYKDAAGLVGTDGPKKEVVSLLVDTDNKLKVVSIVGFGGLGKTTLANQVYDDLKEQFDCKAFIPVSQKPDMTRLLNSLRLNLGINESSGICEVQDIIRQLREHLANKRYFVIVDDLWDQGAWEIIRCAFPENGNGSRVIVTTRVEAVAISACSCHCKHIYRMKPLSTEDSRSLFMKRVFGSENMCPSNYEKVSTEILKKCGGLPLAIITIASLLACRRERSRNDWENIRNSLGAQFATNPTLKDMRSILNLSYMNLPLHLRTCFLYIGMYPEDYEIRRDDLVRKWIAEGFISNLHGPNLEDVGISYFNELVNRSLIQRVMTYKGVYCKVHDMMLDLILSKCAEDNFNSVAYTSEDMTRLCNCTYKIRRLSLISSVDRRKRETVSWTVSGSISQVRSFVWFGDCKFIPRLSQLKYIRVLCFEQDLYADSDPNSCLDLTAVSQLFHLRYLRVSEYVYAELPAEIKGLVHLDTLDVTNGSIPSDMVHLPRLSYLIMSRFDGLPERIGLMESLRTLDGFELVDSSLEAIKGLGKLTNLRNLTLVMGAECSTCNLEKAKCDALASSICKLRNLKYLGITGMIDDNYDVLGSISDPPALIEEMCVDMWAFLRVPKWIGDLHCLHTLQLRVREMKNDGITILGELPSLVDLSLSFDKCFKEEAVIFGKGLFQVLERLGFYSREGITTHVGFEAGAVPKLRKLDLKVDWPQWGGATPVGMEHLLELQQIRLIVSRIKKESFEQVKLVVQSAFGNALQLLPRRPSLDIECYSW	GCF_018294505.1	Triticum aestivum	Poales	Triticum aestivum	4565	Poales_Triticum_aestivum_XP_044404791.1_CNL
XP_044405139.1	CHAIN	chain	1	812	(NBARC)(LRR)	NLR	CC-NLR or CCR-NLR or CCG10-NLR	NL	MLDEFKANSEPASRKLDCFAIAPKIAMAYKMKKMRGQLRKIKEDHESFKFTHDNSGLIDVHQLPDPRETTSNVIESLIIGRDKDRMNVLSLLSTSNNNKEHITVLPICGLGGIGKSTLAQLVFNDTQFKDYNHRVWVYVSQVFDLKKIGNSIISQVLGKGSQNLDTRELIDQRLKDLLQDKKTLIVLDDIWETDNFQLDQLKLMLNVGSKLKVLVTTRSKDIARKMCTVGVQPYLLDPLDNDMCWRIIKQNSGFESRVDKGQAEPVGQIIARKCGGLPLAAQALGFLLSGMDLSDWKAMCNNDIWDEPFSDSTVLPSLKLTYNTLTPYLRLCFAYCGIFPKGHNINKDDLIHQWIALGFIEPSNNFSAIQLAEKYIRQFMGMSFLQHSKLRTELPKIIPKTIFTMHDLVHDLARSIITEELVVFDAKRASSTRRKEYCCYASLTNYNTTDYNKARKMSTIFPSKLRAMHFFNSEIHGGVFSFPKCLRVLDLSGCSITEFPSALGQVKQLEVLIAPNLEDRQFPESITQFSKLHYLNLSGSDKISAIPSSIGKLESLAYLDLSYCTSVEVIPEAFGSLKNLQTIDLTWCEKLESLPESLGSLKNLQTLDLARCKKLESLPESLGSLKNLRTLNLLYCWQLKSLPESLGRLENLQTLDLSECMKLVCLPESFGSLKNLQTLDLTWCWKLKPLPKSLGSLTNLRSLDLTHCWVIESLPETLGSLKNLQTLNLRGCNKLEYLPESLGSLKNLQTLDIGGCSKLEYLPESLENLVGNLKIIGSWKPKNHWKRLRLWMREHQVLATVSTTTHQSPDGT	GCF_018294505.1	Triticum aestivum	Poales	Triticum aestivum	4565	Poales_Triticum_aestivum_XP_044405139.1_NL
XP_044405140.1	CHAIN	chain	1	812	(NBARC)(LRR)	NLR	CC-NLR or CCR-NLR or CCG10-NLR	NL	MLDEFKANSEPASRKLDCFAIAPKIAMAYKMKKMRGQLRKIKEDHESFKFTHDNSGLIDVHQLPDPRETTSNVIESLIIGRDKDRMNVLSLLSTSNNNKEHITVLPICGLGGIGKSTLAQLVFNDTQFKDYNHRVWVYVSQVFDLKKIGNSIISQVLGKGSQNLDTRELIDQRLKDLLQDKKTLIVLDDIWETDNFQLDQLKLMLNVGSKLKVLVTTRSKDIARKMCTVGVQPYLLDPLDNDMCWRIIKQNSGFESRVDKGQAEPVGQIIARKCGGLPLAAQALGFLLSGMDLSDWKAMCNNDIWDEPFSDSTVLPSLKLTYNTLTPYLRLCFAYCGIFPKGHNINKDDLIHQWIALGFIEPSNNFSAIQLAEKYIRQFMGMSFLQHSKLRTELPKIIPKTIFTMHDLVHDLARSIITEELVVFDAKRASSTRRKEYCCYASLTNYNTTDYNKARKMSTIFPSKLRAMHFFNSEIHGGVFSFPKCLRVLDLSGCSITEFPSALGQVKQLEVLIAPNLEDRQFPESITQFSKLHYLNLSGSDKISAIPSSIGKLESLAYLDLSYCTSVEVIPEAFGSLKNLQTIDLTWCEKLESLPESLGSLKNLQTLDLARCKKLESLPESLGSLKNLRTLNLLYCWQLKSLPESLGRLENLQTLDLSECMKLVCLPESFGSLKNLQTLDLTWCWKLKPLPKSLGSLTNLRSLDLTHCWVIESLPETLGSLKNLQTLNLRGCNKLEYLPESLGSLKNLQTLDIGGCSKLEYLPESLENLVGNLKIIGSWKPKNHWKRLRLWMREHQVLATVSTTTHQSPDGT	GCF_018294505.1	Triticum aestivum	Poales	Triticum aestivum	4565	Poales_Triticum_aestivum_XP_044405140.1_NL
XP_044405141.1	CHAIN	chain	1	786	(NBARC)(LRR)	NLR	CC-NLR or CCR-NLR or CCG10-NLR	NL	MAYKMKKMRGQLRKIKEDHESFKFTHDNSGLIDVHQLPDPRETTSNVIESLIIGRDKDRMNVLSLLSTSNNNKEHITVLPICGLGGIGKSTLAQLVFNDTQFKDYNHRVWVYVSQVFDLKKIGNSIISQVLGKGSQNLDTRELIDQRLKDLLQDKKTLIVLDDIWETDNFQLDQLKLMLNVGSKLKVLVTTRSKDIARKMCTVGVQPYLLDPLDNDMCWRIIKQNSGFESRVDKGQAEPVGQIIARKCGGLPLAAQALGFLLSGMDLSDWKAMCNNDIWDEPFSDSTVLPSLKLTYNTLTPYLRLCFAYCGIFPKGHNINKDDLIHQWIALGFIEPSNNFSAIQLAEKYIRQFMGMSFLQHSKLRTELPKIIPKTIFTMHDLVHDLARSIITEELVVFDAKRASSTRRKEYCCYASLTNYNTTDYNKARKMSTIFPSKLRAMHFFNSEIHGGVFSFPKCLRVLDLSGCSITEFPSALGQVKQLEVLIAPNLEDRQFPESITQFSKLHYLNLSGSDKISAIPSSIGKLESLAYLDLSYCTSVEVIPEAFGSLKNLQTIDLTWCEKLESLPESLGSLKNLQTLDLARCKKLESLPESLGSLKNLRTLNLLYCWQLKSLPESLGRLENLQTLDLSECMKLVCLPESFGSLKNLQTLDLTWCWKLKPLPKSLGSLTNLRSLDLTHCWVIESLPETLGSLKNLQTLNLRGCNKLEYLPESLGSLKNLQTLDIGGCSKLEYLPESLENLVGNLKIIGSWKPKNHWKRLRLWMREHQVLATVSTTTHQSPDGT	GCF_018294505.1	Triticum aestivum	Poales	Triticum aestivum	4565	Poales_Triticum_aestivum_XP_044405141.1_NL
XP_044405156.1	CHAIN	chain	1	932	(CC)(NBARC)(LRR)	NLR	CC-NLR	CNL	MEAALVSAATGALKPVLEKLGALVGDKYKRFKGVCDDIKSLTRELTAMEAFLLKMSEEEDPDAQDKVWMNEVRELSYDMEDSIDDFMQSVDVEDTKPDGFLEKMKNLLGKVKARHRIGKEIQDLKKQITEVAQRNERYKVREAFSKKKNATIDPRALAIFQHTSELVGIDEPKAKVIKLLTEGTSTQEKTKLVSIVGSGGMGKTTLASQVYEDLKGKFKCQAFLTVSRNPDMMNILRTILRAVSGQHYRDTEEGSIEQLIMKIKDFLVDKRYFVVVDDIWDVGTWNVIKLAFPVTSSGSIIITTTRINDVAESCRSTPFSGDIYCIKPLDVVHSRKLFYTRLFNSEENCPSYLKKVSEHILKKCAGLPLAIIAISGLLDNIERIEGPWKQVEDSIGRALQRNPSVEGMMKILSLSYFELPAHLKSCLLCLGIFPEDSVIKKKGLINRWIAERLIHTEAGYNTTYEFGERCFNELINRSLMQPGEKEIDGTIKSCRLHDTILDFIISRSIEENFVTLVGVPGLTVETHNKVRRLSLHAGKEKEVILPRGLVLSHIRSLDVFGESVKIPSMDKFRHLRFLDFEDCQQLENHHLENIGRLFQLRYLSLRGAEEVSKLPEQIGHLWCLEILELRGTSVCELPTSIVNLKRLVHLFVNYKVTLPCGISKLLALAKLKVVRVYSQSFNFMREFEQLQSLKVLTLCFEDYSSADQVNTENESKKTITVTSLKNLGNLLSLIIWYGPELVGECLCPMPLSLQKLKVWYSRIPHVPNWAGSLVNLQELRLELFRAEQEDLYILGGLPVLRCLILEIDGRKIRNTSLTEEPEVTRVIVCGEVGFPCLRIFNYNSQDAVMNLTFAARGMPKVDDLSIEFNAAKTESLGTSGAFDLGIENLPSLLKIRCVLWGYVDDISRVEAARAAIREAANAHPNRPTLSSY	GCF_018294505.1	Triticum aestivum	Poales	Triticum aestivum	4565	Poales_Triticum_aestivum_XP_044405156.1_CNL
XP_044405157.1	CHAIN	chain	1	1033	(CC)(NBARC)(LRR)	NLR	CC-NLR	CNL	MPTHLVWWPIKLGGDAFQEATFSLSLSLNQKKKRYLSRGRRRRRRRRPESTFFSLKGKLDRIHPRNRSRELKPARREQASSRSSSHHLHKGGHLQVEVAPLATMEAALVSAATGALKPVLAKLGALAGDEYKRFKGVRDDIKSLTRELTAMEAFLLKMSEEEDPDVQDKVWMNEVRELSYDMEDSIDDFMQNVGSQDSKPDGFLEKMKNSLGKMKARRRIGNEIHDLKKQITEVAERNERYKAREAFSKAKNTTVDPRALAIFQHASELVGIDEPKAEIIKLLTQGESTQEKMNLLSIVGSGGMGKTTLANQVYQDLKGKFQCRAFLSVSRNPDMMNILRTILSEVSGQRYTDTEAGSIQQLIIKITDFLVDKRYFVVLDDIWDVDTWDIIKLAFPLTSSGSIIITTTRKNDVAESCHLKPFNGDIYRIRPLDMVHSRQLFYTRLFNSEENCPSYLKKVSEHILRKCAGLPLAIIAISGLLANTERTEGPWKQVEDSIGRALERNPSVEGMMKILSLSYFELPAHLKSCLLCLSIFPEDSVINKKFLIKRWIAERLIHTEAGYSTTYEFGERCFNELINRSLIQPGEKEIDGTIKSCRLHDTILDFIISRSIEENFVTLVGVPGLTVGTRNKVRRLSLQAGKEKEVILPRGLVLSHVRSLDVFGESVKIPSMDKFRHLRFLDFEDCKQLENHHLENIERLFQLRYLSLRRAEKVTKLVEQIGHLRCLEILNLRGTHVCGLPTSILNLKRLVHLLVDSGVTLSCGISKMQSLENLKLVSVYNHSFNFLQELEQLQSLKKLALDFEDYSSADRVNAENESKRAIIVTSLKNLGNLLSLAIWDGPEFVGESLCPMPLNLQKLKVRGSIIPHVPNWVGSLVNLQELRLELFRAEQKDFYILGGLPVLRCLILRIFDREIRNTSLTEEPEVTRVIVCGEVGFPCLRIFNYDNGYGGMNLTFAAGAMPKVDDLSIEFNAAKTGSLDTSGAFDLGIENLPGLLKIRCYVWGDVKDRIEAAEAAIREATNAHPNRPTLDLD	GCF_018294505.1	Triticum aestivum	Poales	Triticum aestivum	4565	Poales_Triticum_aestivum_XP_044405157.1_CNL
XP_044405158.1	CHAIN	chain	1	1033	(CC)(NBARC)(LRR)	NLR	CC-NLR	CNL	MPTHLVWWPIKLGGDAFQEATFSLSLSLNQKKKRYLSRGRRRRRRRRPESTFFSLKGKLDRIHPRNRSRELKPARREQASSRSSSHHLHKGGHLQVEVAPLATMEAALVSAATGALKPVLAKLGALAGDEYKRFKGVRDDIKSLTRELTAMEAFLLKMSEEEDPDVQDKVWMNEVRELSYDMEDSIDDFMQNVGSQDSKPDGFLEKMKNSLGKMKARRRIGNEIHDLKKQITEVAERNERYKAREAFSKAKNTTVDPRALAIFQHASELVGIDEPKAEIIKLLTQGESTQEKMNLLSIVGSGGMGKTTLANQVYQDLKGKFQCRAFLSVSRNPDMMNILRTILSEVSGQRYTDTEAGSIQQLIIKITDFLVDKRYFVVLDDIWDVDTWDIIKLAFPLTSSGSIIITTTRKNDVAESCHLKPFNGDIYRIRPLDMVHSRQLFYTRLFNSEENCPSYLKKVSEHILRKCAGLPLAIIAISGLLANTERTEGPWKQVEDSIGRALERNPSVEGMMKILSLSYFELPAHLKSCLLCLSIFPEDSVINKKFLIKRWIAERLIHTEAGYSTTYEFGERCFNELINRSLIQPGEKEIDGTIKSCRLHDTILDFIISRSIEENFVTLVGVPGLTVGTRNKVRRLSLQAGKEKEVILPRGLVLSHVRSLDVFGESVKIPSMDKFRHLRFLDFEDCKQLENHHLENIERLFQLRYLSLRRAEKVTKLVEQIGHLRCLEILNLRGTHVCGLPTSILNLKRLVHLLVDSGVTLSCGISKMQSLENLKLVSVYNHSFNFLQELEQLQSLKKLALDFEDYSSADRVNAENESKRAIIVTSLKNLGNLLSLAIWDGPEFVGESLCPMPLNLQKLKVRGSIIPHVPNWVGSLVNLQELRLELFRAEQKDFYILGGLPVLRCLILRIFDREIRNTSLTEEPEVTRVIVCGEVGFPCLRIFNYDNGYGGMNLTFAAGAMPKVDDLSIEFNAAKTGSLDTSGAFDLGIENLPGLLKIRCYVWGDVKDRIEAAEAAIREATNAHPNRPTLDLD	GCF_018294505.1	Triticum aestivum	Poales	Triticum aestivum	4565	Poales_Triticum_aestivum_XP_044405158.1_CNL
XP_044405159.1	CHAIN	chain	1	1033	(CC)(NBARC)(LRR)	NLR	CC-NLR	CNL	MPTHLVWWPIKLGGDAFQEATFSLSLSLNQKKKRYLSRGRRRRRRRRPESTFFSLKGKLDRIHPRNRSRELKPARREQASSRSSSHHLHKGGHLQVEVAPLATMEAALVSAATGALKPVLAKLGALAGDEYKRFKGVRDDIKSLTRELTAMEAFLLKMSEEEDPDVQDKVWMNEVRELSYDMEDSIDDFMQNVGSQDSKPDGFLEKMKNSLGKMKARRRIGNEIHDLKKQITEVAERNERYKAREAFSKAKNTTVDPRALAIFQHASELVGIDEPKAEIIKLLTQGESTQEKMNLLSIVGSGGMGKTTLANQVYQDLKGKFQCRAFLSVSRNPDMMNILRTILSEVSGQRYTDTEAGSIQQLIIKITDFLVDKRYFVVLDDIWDVDTWDIIKLAFPLTSSGSIIITTTRKNDVAESCHLKPFNGDIYRIRPLDMVHSRQLFYTRLFNSEENCPSYLKKVSEHILRKCAGLPLAIIAISGLLANTERTEGPWKQVEDSIGRALERNPSVEGMMKILSLSYFELPAHLKSCLLCLSIFPEDSVINKKFLIKRWIAERLIHTEAGYSTTYEFGERCFNELINRSLIQPGEKEIDGTIKSCRLHDTILDFIISRSIEENFVTLVGVPGLTVGTRNKVRRLSLQAGKEKEVILPRGLVLSHVRSLDVFGESVKIPSMDKFRHLRFLDFEDCKQLENHHLENIERLFQLRYLSLRRAEKVTKLVEQIGHLRCLEILNLRGTHVCGLPTSILNLKRLVHLLVDSGVTLSCGISKMQSLENLKLVSVYNHSFNFLQELEQLQSLKKLALDFEDYSSADRVNAENESKRAIIVTSLKNLGNLLSLAIWDGPEFVGESLCPMPLNLQKLKVRGSIIPHVPNWVGSLVNLQELRLELFRAEQKDFYILGGLPVLRCLILRIFDREIRNTSLTEEPEVTRVIVCGEVGFPCLRIFNYDNGYGGMNLTFAAGAMPKVDDLSIEFNAAKTGSLDTSGAFDLGIENLPGLLKIRCYVWGDVKDRIEAAEAAIREATNAHPNRPTLDLD	GCF_018294505.1	Triticum aestivum	Poales	Triticum aestivum	4565	Poales_Triticum_aestivum_XP_044405159.1_CNL
XP_044405160.1	CHAIN	chain	1	1033	(CC)(NBARC)(LRR)	NLR	CC-NLR	CNL	MPTHLVWWPIKLGGDAFQEATFSLSLSLNQKKKRYLSRGRRRRRRRRPESTFFSLKGKLDRIHPRNRSRELKPARREQASSRSSSHHLHKGGHLQVEVAPLATMEAALVSAATGALKPVLAKLGALAGDEYKRFKGVRDDIKSLTRELTAMEAFLLKMSEEEDPDVQDKVWMNEVRELSYDMEDSIDDFMQNVGSQDSKPDGFLEKMKNSLGKMKARRRIGNEIHDLKKQITEVAERNERYKAREAFSKAKNTTVDPRALAIFQHASELVGIDEPKAEIIKLLTQGESTQEKMNLLSIVGSGGMGKTTLANQVYQDLKGKFQCRAFLSVSRNPDMMNILRTILSEVSGQRYTDTEAGSIQQLIIKITDFLVDKRYFVVLDDIWDVDTWDIIKLAFPLTSSGSIIITTTRKNDVAESCHLKPFNGDIYRIRPLDMVHSRQLFYTRLFNSEENCPSYLKKVSEHILRKCAGLPLAIIAISGLLANTERTEGPWKQVEDSIGRALERNPSVEGMMKILSLSYFELPAHLKSCLLCLSIFPEDSVINKKFLIKRWIAERLIHTEAGYSTTYEFGERCFNELINRSLIQPGEKEIDGTIKSCRLHDTILDFIISRSIEENFVTLVGVPGLTVGTRNKVRRLSLQAGKEKEVILPRGLVLSHVRSLDVFGESVKIPSMDKFRHLRFLDFEDCKQLENHHLENIERLFQLRYLSLRRAEKVTKLVEQIGHLRCLEILNLRGTHVCGLPTSILNLKRLVHLLVDSGVTLSCGISKMQSLENLKLVSVYNHSFNFLQELEQLQSLKKLALDFEDYSSADRVNAENESKRAIIVTSLKNLGNLLSLAIWDGPEFVGESLCPMPLNLQKLKVRGSIIPHVPNWVGSLVNLQELRLELFRAEQKDFYILGGLPVLRCLILRIFDREIRNTSLTEEPEVTRVIVCGEVGFPCLRIFNYDNGYGGMNLTFAAGAMPKVDDLSIEFNAAKTGSLDTSGAFDLGIENLPGLLKIRCYVWGDVKDRIEAAEAAIREATNAHPNRPTLDLD	GCF_018294505.1	Triticum aestivum	Poales	Triticum aestivum	4565	Poales_Triticum_aestivum_XP_044405160.1_CNL
XP_044405161.1	CHAIN	chain	1	1033	(CC)(NBARC)(LRR)	NLR	CC-NLR	CNL	MPTHLVWWPIKLGGDAFQEATFSLSLSLNQKKKRYLSRGRRRRRRRRPESTFFSLKGKLDRIHPRNRSRELKPARREQASSRSSSHHLHKGGHLQVEVAPLATMEAALVSAATGALKPVLAKLGALAGDEYKRFKGVRDDIKSLTRELTAMEAFLLKMSEEEDPDVQDKVWMNEVRELSYDMEDSIDDFMQNVGSQDSKPDGFLEKMKNSLGKMKARRRIGNEIHDLKKQITEVAERNERYKAREAFSKAKNTTVDPRALAIFQHASELVGIDEPKAEIIKLLTQGESTQEKMNLLSIVGSGGMGKTTLANQVYQDLKGKFQCRAFLSVSRNPDMMNILRTILSEVSGQRYTDTEAGSIQQLIIKITDFLVDKRYFVVLDDIWDVDTWDIIKLAFPLTSSGSIIITTTRKNDVAESCHLKPFNGDIYRIRPLDMVHSRQLFYTRLFNSEENCPSYLKKVSEHILRKCAGLPLAIIAISGLLANTERTEGPWKQVEDSIGRALERNPSVEGMMKILSLSYFELPAHLKSCLLCLSIFPEDSVINKKFLIKRWIAERLIHTEAGYSTTYEFGERCFNELINRSLIQPGEKEIDGTIKSCRLHDTILDFIISRSIEENFVTLVGVPGLTVGTRNKVRRLSLQAGKEKEVILPRGLVLSHVRSLDVFGESVKIPSMDKFRHLRFLDFEDCKQLENHHLENIERLFQLRYLSLRRAEKVTKLVEQIGHLRCLEILNLRGTHVCGLPTSILNLKRLVHLLVDSGVTLSCGISKMQSLENLKLVSVYNHSFNFLQELEQLQSLKKLALDFEDYSSADRVNAENESKRAIIVTSLKNLGNLLSLAIWDGPEFVGESLCPMPLNLQKLKVRGSIIPHVPNWVGSLVNLQELRLELFRAEQKDFYILGGLPVLRCLILRIFDREIRNTSLTEEPEVTRVIVCGEVGFPCLRIFNYDNGYGGMNLTFAAGAMPKVDDLSIEFNAAKTGSLDTSGAFDLGIENLPGLLKIRCYVWGDVKDRIEAAEAAIREATNAHPNRPTLDLD	GCF_018294505.1	Triticum aestivum	Poales	Triticum aestivum	4565	Poales_Triticum_aestivum_XP_044405161.1_CNL
XP_044405162.1	CHAIN	chain	1	936	(CC)(NBARC)(LRR)	NLR	CC-NLR	CNL	MEAALVSAATGALKPVLAKLGALAGDEYKRFKGVRDDIKSLTRELTAMDAFLLKMSEEEDPDVQDKVWMNEVRELSYDMEDSIDDFMQSVNDGDTKPDGFLEKMKNSLGKLGKMKARRRIGNEIEDLKKQIIEVAERNARYKAREAFSKAKNATVDPRALAIFKHASELVGIDEPKAEVIKLLTQGESTHEQMKLVSIVGSGGMGKTTLANQVYQDLKGEFKCRAFLSVSRNPDMMNIMRTIFCEVSGKDYANTEAGSIQQLISKIADFLADKRYFVVIDDIWDVDTWHVIKLAFPVTSSGSIIITTTRINEVAESCRSTPFSGDIYCIRPLKMVHSRHLFYTRLFNSEENCPSYLKTVSEHILKKCAGLPLAIIAISGLLANIERTEGPWKQVEDSIGRALERNPSVEGMMKILSLSYFELPAHLKSCLLCLSIFPEDSVIKKKVLINRWIAERLIHTESGYSTSYEFGERCFNELINRSLIQPGETDIRGIVKSCRLHDTILDFIISRSIEENFVTLVGVPSLSIGTHNKVRRLSLQASKQKELIVPRGLVLSHVRSLDVFGESVKIPSMDKFRHLRFLDFEHCDQLENHHLENIDKLFQLRYLSLRGVKKVSKLPEQIGRLWCLEILELRGTSVYELPASIVNLKRLVRLLVRGNVTLPCGISKLQELEKLRLVSVYSQSFNFLQEFEQQQSLKVLVLDFEDYNNADRVNAENESKKTIIVASLKNLGNLLSLTVWHGPEFVRESLCPMPLSLQKLKVRGSIIPHVPNWVSSLVNLLDIRLQLAGVEQKDFYILGGLPVLRCLILRIDGREIRNTSLTEEPEVTRVIVCGEVGFPCLRIFNYNSEYAVMNLTFAAGAMPKVDDLRIQFHAAETGSLGTSGDFDLGIENLSSLVKIRCYVWGYGADSSTVEAAKAAIREAANAHPNRPTLDLDW	GCF_018294505.1	Triticum aestivum	Poales	Triticum aestivum	4565	Poales_Triticum_aestivum_XP_044405162.1_CNL
XP_044405163.1	CHAIN	chain	1	936	(CC)(NBARC)(LRR)	NLR	CC-NLR	CNL	MEAALVSAATGALKPVLAKLGALAGDEYKRFKGVRDDIKSLTRELTAMDAFLLKMSEEEDPDVQDKVWMNEVRELSYDMEDSIDDFMQSVNDGDTKPDGFLEKMKNSLGKLGKMKARRRIGNEIEDLKKQIIEVAERNARYKAREAFSKAKNATVDPRALAIFKHASELVGIDEPKAEVIKLLTQGESTHEQMKLVSIVGSGGMGKTTLANQVYQDLKGEFKCRAFLSVSRNPDMMNIMRTIFCEVSGKDYANTEAGSIQQLISKIADFLADKRYFVVIDDIWDVDTWHVIKLAFPVTSSGSIIITTTRINEVAESCRSTPFSGDIYCIRPLKMVHSRHLFYTRLFNSEENCPSYLKTVSEHILKKCAGLPLAIIAISGLLANIERTEGPWKQVEDSIGRALERNPSVEGMMKILSLSYFELPAHLKSCLLCLSIFPEDSVIKKKVLINRWIAERLIHTESGYSTSYEFGERCFNELINRSLIQPGETDIRGIVKSCRLHDTILDFIISRSIEENFVTLVGVPSLSIGTHNKVRRLSLQASKQKELIVPRGLVLSHVRSLDVFGESVKIPSMDKFRHLRFLDFEHCDQLENHHLENIDKLFQLRYLSLRGVKKVSKLPEQIGRLWCLEILELRGTSVYELPASIVNLKRLVRLLVRGNVTLPCGISKLQELEKLRLVSVYSQSFNFLQEFEQQQSLKVLVLDFEDYNNADRVNAENESKKTIIVASLKNLGNLLSLTVWHGPEFVRESLCPMPLSLQKLKVRGSIIPHVPNWVSSLVNLLDIRLQLAGVEQKDFYILGGLPVLRCLILRIDGREIRNTSLTEEPEVTRVIVCGEVGFPCLRIFNYNSEYAVMNLTFAAGAMPKVDDLRIQFHAAETGSLGTSGDFDLGIENLSSLVKIRCYVWGYGADSSTVEAAKAAIREAANAHPNRPTLDLDW	GCF_018294505.1	Triticum aestivum	Poales	Triticum aestivum	4565	Poales_Triticum_aestivum_XP_044405163.1_CNL
XP_044405164.1	CHAIN	chain	1	936	(CC)(NBARC)(LRR)	NLR	CC-NLR	CNL	MEAALVSAATGALKPVLAKLGALAGDEYKRFKGVRDDIKSLTRELTAMDAFLLKMSEEEDPDVQDKVWMNEVRELSYDMEDSIDDFMQSVNDGDTKPDGFLEKMKNSLGKLGKMKARRRIGNEIEDLKKQIIEVAERNARYKAREAFSKAKNATVDPRALAIFKHASELVGIDEPKAEVIKLLTQGESTHEQMKLVSIVGSGGMGKTTLANQVYQDLKGEFKCRAFLSVSRNPDMMNIMRTIFCEVSGKDYANTEAGSIQQLISKIADFLADKRYFVVIDDIWDVDTWHVIKLAFPVTSSGSIIITTTRINEVAESCRSTPFSGDIYCIRPLKMVHSRHLFYTRLFNSEENCPSYLKTVSEHILKKCAGLPLAIIAISGLLANIERTEGPWKQVEDSIGRALERNPSVEGMMKILSLSYFELPAHLKSCLLCLSIFPEDSVIKKKVLINRWIAERLIHTESGYSTSYEFGERCFNELINRSLIQPGETDIRGIVKSCRLHDTILDFIISRSIEENFVTLVGVPSLSIGTHNKVRRLSLQASKQKELIVPRGLVLSHVRSLDVFGESVKIPSMDKFRHLRFLDFEHCDQLENHHLENIDKLFQLRYLSLRGVKKVSKLPEQIGRLWCLEILELRGTSVYELPASIVNLKRLVRLLVRGNVTLPCGISKLQELEKLRLVSVYSQSFNFLQEFEQQQSLKVLVLDFEDYNNADRVNAENESKKTIIVASLKNLGNLLSLTVWHGPEFVRESLCPMPLSLQKLKVRGSIIPHVPNWVSSLVNLLDIRLQLAGVEQKDFYILGGLPVLRCLILRIDGREIRNTSLTEEPEVTRVIVCGEVGFPCLRIFNYNSEYAVMNLTFAAGAMPKVDDLRIQFHAAETGSLGTSGDFDLGIENLSSLVKIRCYVWGYGADSSTVEAAKAAIREAANAHPNRPTLDLDW	GCF_018294505.1	Triticum aestivum	Poales	Triticum aestivum	4565	Poales_Triticum_aestivum_XP_044405164.1_CNL
XP_044405246.1	CHAIN	chain	1	1411	(CC)(BED)(NBARC)(LRR)	NLR	CC-NLR	CONL	MEAVEDATTLEAAIAWLVDTILANLRAGSKLESWIRQAGLGSDVGKLKSEVEAVEMVVSAVHGRAAGNKPLARSLACLKELLYDADDVVDELDGHRLQQELQPGNFETLLLTDGLDGTPQTVERSRENAGDVQSSGNNRLRSELWNQFEITAFLEQNGGPSPSRARCKRCQTELMCETKKGTSVLRNHLKSKACSNKRGATDPSSSTADATTIPTPVATASRKRMRTSEESTAANPNGWNKDAFSERIQDITSQLQGKREAITRLLNILGRDSDGTSSNHYPSTVSDTRRRTSSLLQGKVYGRAAEKRSIKKLIEEHKSTAGVTVLPVVGIGGVGKTALAQLVYNDPALQSLFDHKIWIWVSKDFDEMRLTREMLDCVSQESYDGLCSFTKLHEVLKGHVKSKRVLLILDDVWEVMDDCRWNKLLAPFKSDNAKGNMIIMTTRKPSVAKRRGTTGPINLGALGKYHFWQLFQSCAFGDENYEAQASLNDLGQEIAQKLKGNPLAAQTAGALLRDHITVEHWSNTLNTEAWNSLRHTSGIMSSLKLSYDELPYPMQQCCSYCSIFPYDYEFVAEELARLWISQGFLKRDHPNMSLEETGRYYLTDLVSLGLFQQFDKKISSLGSQTQTCYAMCGLMHDFARLVSRTECATLDRLQYNEIFPNVHHLSIVTSSVYWTDDVTGNLCRNERFEFLLQNIFASVGKLRTLVLIGKYDSFFFKAFQDVFEKAHNLRLLQMSATFADYNSFLCGLVTPTRLRYLKLQDGHTEQKVLPDVLSKFFHLQVLDVALLMSLHTVHLEDCEAWRILPSLEMLRFLKRLKLRNMQRVREVSVPSLEELVLDGMLDLQRCSCTSVGDMRSSLRVLEIQSCPVLEVFDLFQKGHNYEIEHKSWLPNLRKLIMCDCPCLQAHNPLPPSAIFSELIIDGVSTVLRMEGSSMETFWIERESSRGEMMALDDNILAFHNLKDIKYLEILSCKNLASISFEGLSQLMSLKSLKIQYCRELFSSDDVPEQTHENMITAYNAALPSLESLYIEDSGITGKWLSLMLRHSLSLKELDLHGCPQLKELKIEEEGKVQSNLISDSEASSSGYLSDSEASSSGYLSDSEASSSGYVDGVVHIQLNLRKITIGECPNLIFDRGGRCLLPQSLEQLVWWKYPQETLRPCFVDNLTCLKKLVVGAQSLKYIQLDSCTSLEDLEIGECGRLITLEGMQSLRSLELNRNSRLKSLQLNSCTSLEHLAIFDCSSLVALEGLRSLVNLKHLVILRSPALNSLATLESHELFPALESLEVNDLSPLNTVFCKGLTCLRSLKLSYSDATGLTDEQERALLLLRSLQQLYFDNCEDLVDLPAGLRGLPSLKMLKIKYCSSISRLPKESLPPSLEGLVIVQCSDELSEGCELLATSKLDVKINRCYVD	GCF_018294505.1	Triticum aestivum	Poales	Triticum aestivum	4565	Poales_Triticum_aestivum_XP_044405246.1_CONL
XP_044405247.1	CHAIN	chain	1	1408	(CC)(BED)(NBARC)(LRR)	NLR	CC-NLR	CONL	MEAVEDATTLEAAIAWLVDTILANLRAGSKLESWIRQAGLGSDVGKLKSEVEAVEMVVSAVHGRAAGNKPLARSLACLKELLYDADDVVDELDGHRLQQELQPETLLLTDGLDGTPQTVERSRENAGDVQSSGNNRLRSELWNQFEITAFLEQNGGPSPSRARCKRCQTELMCETKKGTSVLRNHLKSKACSNKRGATDPSSSTADATTIPTPVATASRKRMRTSEESTAANPNGWNKDAFSERIQDITSQLQGKREAITRLLNILGRDSDGTSSNHYPSTVSDTRRRTSSLLQGKVYGRAAEKRSIKKLIEEHKSTAGVTVLPVVGIGGVGKTALAQLVYNDPALQSLFDHKIWIWVSKDFDEMRLTREMLDCVSQESYDGLCSFTKLHEVLKGHVKSKRVLLILDDVWEVMDDCRWNKLLAPFKSDNAKGNMIIMTTRKPSVAKRRGTTGPINLGALGKYHFWQLFQSCAFGDENYEAQASLNDLGQEIAQKLKGNPLAAQTAGALLRDHITVEHWSNTLNTEAWNSLRHTSGIMSSLKLSYDELPYPMQQCCSYCSIFPYDYEFVAEELARLWISQGFLKRDHPNMSLEETGRYYLTDLVSLGLFQQFDKKISSLGSQTQTCYAMCGLMHDFARLVSRTECATLDRLQYNEIFPNVHHLSIVTSSVYWTDDVTGNLCRNERFEFLLQNIFASVGKLRTLVLIGKYDSFFFKAFQDVFEKAHNLRLLQMSATFADYNSFLCGLVTPTRLRYLKLQDGHTEQKVLPDVLSKFFHLQVLDVALLMSLHTVHLEDCEAWRILPSLEMLRFLKRLKLRNMQRVREVSVPSLEELVLDGMLDLQRCSCTSVGDMRSSLRVLEIQSCPVLEVFDLFQKGHNYEIEHKSWLPNLRKLIMCDCPCLQAHNPLPPSAIFSELIIDGVSTVLRMEGSSMETFWIERESSRGEMMALDDNILAFHNLKDIKYLEILSCKNLASISFEGLSQLMSLKSLKIQYCRELFSSDDVPEQTHENMITAYNAALPSLESLYIEDSGITGKWLSLMLRHSLSLKELDLHGCPQLKELKIEEEGKVQSNLISDSEASSSGYLSDSEASSSGYLSDSEASSSGYVDGVVHIQLNLRKITIGECPNLIFDRGGRCLLPQSLEQLVWWKYPQETLRPCFVDNLTCLKKLVVGAQSLKYIQLDSCTSLEDLEIGECGRLITLEGMQSLRSLELNRNSRLKSLQLNSCTSLEHLAIFDCSSLVALEGLRSLVNLKHLVILRSPALNSLATLESHELFPALESLEVNDLSPLNTVFCKGLTCLRSLKLSYSDATGLTDEQERALLLLRSLQQLYFDNCEDLVDLPAGLRGLPSLKMLKIKYCSSISRLPKESLPPSLEGLVIVQCSDELSEGCELLATSKLDVKINRCYVD	GCF_018294505.1	Triticum aestivum	Poales	Triticum aestivum	4565	Poales_Triticum_aestivum_XP_044405247.1_CONL
XP_044405253.1	CHAIN	chain	1	1240	(CC)(NBARC)(NBARC)(LRR)	NLR	CC-NLR	CNNL	MMEATALSIGKSVLSGALGLAKSAVAEEVALQLGVQRDKAFVTDELEMMQSFLMVAHDEQGEHNKVARTWVKQVRDVAYDVEDSLQDFVVRVDKLSWWRIPRMLLDRRHVAKQMKELRTKVVDVSQRNLRYGLIKGSSSTQHAADAAPTAADAAMFGVDEARQAAKQHRSRSDLARLISTEGDDQIGVIGVWGTSGSVGHSSIISEAYENPNIKLSFPCRAWIRVERPFHPNEFVQSIMEQFRATAIGVVDFPLELEAEKARHEFAHEYSRYVNKKRYLIVLTGLSTIEEWHRIKTCLLENKLGSRIVVSTEHVEVASLCPGQESIVSELKQLSAEQTIYAFYRQSSHGVTYPSKPASSSSKLPNIAENEIQEDQSNADVDGNITVQKRFTRTYTMTGVLEEFQLIGREKEKSDIIELIGEQARTHQFQVIVVWGMGGLGKTTLIKNVFQSKEVNGLFEKYAFVTVLRPFKLEELLRSLALQLDANKGSMDFAGDTQKNIALMGVADLIEVLGRRSEGKSCLIVLDDLSSTAEWDEILPRLRTMRDLVVVITTRREDIAKHCCKKPKCIHLLNGLEENNAITLFTRKVFKNMTTDLAEQYPALVEPAKLILKKCNGLPLAIVTIGGFLADQPTKTAAEWRKLNEHISVELDMNPKFEVIKTVLMKSYDGLPYYLKSCFLYMSIFPEDRNVSRRRLAYRWIAEGYAQDKATADRYFMELVERSMILPTQQSVCSIQGFDSCQLHDLIRDISIAESMEENLVFRLEEGCSSNTHGAVRHLAISSNWEGDERELESTVELSRIRSLTVFGKWKPFYISDKMRFLRVLDLEGTEGLRNHHLEHIGELLHLRFLSLRGCHEIFYLPDSVGNLRQLETLDIKGTGIAMLPRTTIKLSKLCYLHAGSGSGDNEKSYFSKCEDICEMQRDLCVGCCSLDLSDLDGFGRCEAFHLVCCLMYPNIIRGIENSGVKVPRGTRKLKALRTLRYVHLAWGTAIIKEIKGLTGLQKLGVVGINKKNGPGFCSAISSLSHLESLSVRSGDGLNGCLDGMYTAPENLQSLKLSGSLEKLPEWIKGLQNLVKLKLELSKLSGNLETMQVLGNLQNLSILGLWDDGFKIDVLRFQTGLFRRLTVLDLFYSRMEIKLVEFEEESMPNLELLTLSLGDTEIAFSGLELLQSIKEVRLSVHSYLFGTPKSSKNGGNEKMGKTLYEYMKREEERNKPMQDKVRQELQAQLDRNKNRPVLKVQ	GCF_018294505.1	Triticum aestivum	Poales	Triticum aestivum	4565	Poales_Triticum_aestivum_XP_044405253.1_CNNL
XP_044405260.1	CHAIN	chain	1	1330	(CC)(NBARC)(LRR)(LRR)	NLR	CC-NLR	CNL	MEMAIGTASWLVGKVLNKLSDDLVAAYVASSDLGINSEQIRYKLQYMQGLLHAAQEKDVSSNPGLQSLLEGLSKKADEAEDALDELHYFMIQDKLDGTNKAAAKLGDSLRAHARHSRHAARRTIGNWLAPFSSSSSQHDDGGYVSKLKFDRVAMSNKIKSVIESIHNLCDPVSDLLNKIPNNNRAITRPQTGSTITEDKLYGRGAIFDQTVNALTSDTHLGEILSVLPFVGPGGMGKTTFTQHLYNDKRVEQHFTVKVWVCVSTEFRVLDLTRQILRCIPAIEKEKHNCTVETASLDQLQKSIAERLKSKRFLIVLDDIWKFSSEADWKYLLAPFTKGETKGSVVLATTRFPSTAHSVKTTDPVELHGLEPDDFFEFFEACIFGHSKPRHYKEDLINLARDIAKKLKGSPLAANTVGRLLKKNISREYWVGVLENNEWKNSKNDGDIMPSLKISYDYLPFIQKKCFSYCALFPEDYKFRYLEITRFWSAIGILSKDKNYLDELVDNGFLMKKSDWPGDQYYVMHDLLHELSRNVSSRECVNISSSSFSVKDIPQSIQHLSITIENIYDETFVKKMEILKGTIAVRSLRTLMIFGSHDARLASVFKDAFEEIKALRVLFISMNTPKSLPKSFSKLIHLRYLKISSPYGSKEMTLPSTLSRFYHLKFLDLLYWYGSEILPKDICHLENLRHFHSTKELHSNIPNVGKMKCLQELKEFYVRKEGDGFKLRELGELGELGGELCIRNLETVASKAEASSAELKNKRNLKVLELVWSTDHQTIYDDVLDGLQPHPNLKVLSIVNPGVGPCPRWLCGDISTKRLEALHLEGLSWVTFPPFDQLPHLSSLTLKNIVGMHVFGPGFSGVTERSFMHLKRIEFGCMPELVKWVGEPNSHLFSRLERIKLGDCPLLCWFPFLEGSDLFTNLRSLDIDNCPELSQFPPMPHSTTLTNMCLRNASSVMRYTGNDFTIEGHCGALAFHNMDKVEVMKITDVSHISFLDLQRVNSLTSVHFKKCDRMFSMELEDNLVLCSVQNLVIEELCITSELFSKMLKCFPAVSQFTIKECKELELLLGEDGGLSSLRMLQSFTGFSCGKLFSRWHEGEVGGGAHAIKPFPTSLRELDISLEPSMQSMGLLSNLTSLTSLRLIGCKELTMDGFNLHITVNLKKLTVNAMYLSQEKNSIAGGLLSEIVRNKLMHADSFQLEEFMVDSISAVLTAPICSHLAATLHTLKFCDDQRERTFTEVQEQVLHLLTSLQHLEFRYCGNLRSLPQGLPFLSSLKTLHIYGCKKIRRLPPKEGFPASLDKLQVWFCSPKLTKQAKKLRGRDPSFLVQVQE	GCF_018294505.1	Triticum aestivum	Poales	Triticum aestivum	4565	Poales_Triticum_aestivum_XP_044405260.1_CNL
XP_044405262.1	CHAIN	chain	1	1330	(CC)(NBARC)(LRR)(LRR)	NLR	CC-NLR	CNL	MEMAIGTASWLVGKVLNKLSDDLVAAYVASSDLGINSEQIRYKLQYMQGLLHAAQEKDVSSNPGLQSLLEGLSKKADEAEDALDELHYFMIQDKLDGTNKAAAKLGDSLRAHARHSRHAARRTIGNWLAPFSSSSSQHDDGGYVSKLKFDRVAMSNKIKSVIESIHNLCDPVSDLLNKIPNNNRAITRPQTGSTITEDKLYGRGAIFDQTVNALTSDTHLGEILSVLPFVGPGGMGKTTFTQHLYNDKRVEQHFTVKVWVCVSTEFRVLDLTRQILRCIPAIEKEKHNCTVETASLDQLQKSIAERLKSKRFLIVLDDIWKFSSEADWKYLLAPFTKGETKGSVVLATTRFPSTAHSVKTTDPVELHGLEPDDFFEFFEACIFGHSKPRHYKEDLINLARDIAKKLKGSPLAANTVGRLLKKNISREYWVGVLENNEWKNSKNDGDIMPSLKISYDYLPFIQKKCFSYCALFPEDYKFRYLEITRFWSAIGILSKDKNYLDELVDNGFLMKKSDWPGDQYYVMHDLLHELSRNVSSRECVNISSSSFSVKDIPQSIQHLSITIENIYDETFVKKMEILKGTIAVRSLRTLMIFGSHDARLASVFKDAFEEIKALRVLFISMNTPKSLPKSFSKLIHLRYLKISSPYGSKEMTLPSTLSRFYHLKFLDLLYWYGSEILPKDICHLENLRHFHSTKELHSNIPNVGKMKCLQELKEFYVRKEGDGFKLRELGELGELGGELCIRNLETVASKAEASSAELKNKRNLKVLELVWSTDHQTIYDDVLDGLQPHPNLKVLSIVNPGVGPCPRWLCGDISTKRLEALHLEGLSWVTFPPFDQLPHLSSLTLKNIVGMHVFGPGFSGVTERSFMHLKRIEFGCMPELVKWVGEPNSHLFSRLERIKLGDCPLLCWFPFLEGSDLFTNLRSLDIDNCPELSQFPPMPHSTTLTNMCLRNASSVMRYTGNDFTIEGHCGALAFHNMDKVEVMKITDVSHISFLDLQRVNSLTSVHFKKCDRMFSMELEDNLVLCSVQNLVIEELCITSELFSKMLKCFPAVSQFTIKECKELELLLGEDGGLSSLRMLQSFTGFSCGKLFSRWHEGEVGGGAHAIKPFPTSLRELDISLEPSMQSMGLLSNLTSLTSLRLIGCKELTMDGFNLHITVNLKKLTVNAMYLSQEKNSIAGGLLSEIVRNKLMHADSFQLEEFMVDSISAVLTAPICSHLAATLHTLKFCDDQRERTFTEVQEQVLHLLTSLQHLEFRYCGNLRSLPQGLPFLSSLKTLHIYGCKKIRRLPPKEGFPASLDKLQVWFCSPKLTKQAKKLRGRDPSFLVQVQE	GCF_018294505.1	Triticum aestivum	Poales	Triticum aestivum	4565	Poales_Triticum_aestivum_XP_044405262.1_CNL
XP_044405263.1	CHAIN	chain	1	1330	(CC)(NBARC)(LRR)(LRR)	NLR	CC-NLR	CNL	MEMAIGTASWLVGKVLNKLSDDLVAAYVASSDLGINSEQIRYKLQYMQGLLHAAQEKDVSSNPGLQSLLEGLSKKADEAEDALDELHYFMIQDKLDGTNKAAAKLGDSLRAHARHSRHAARRTIGNWLAPFSSSSSQHDDGGYVSKLKFDRVAMSNKIKSVIESIHNLCDPVSDLLNKIPNNNRAITRPQTGSTITEDKLYGRGAIFDQTVNALTSDTHLGEILSVLPFVGPGGMGKTTFTQHLYNDKRVEQHFTVKVWVCVSTEFRVLDLTRQILRCIPAIEKEKHNCTVETASLDQLQKSIAERLKSKRFLIVLDDIWKFSSEADWKYLLAPFTKGETKGSVVLATTRFPSTAHSVKTTDPVELHGLEPDDFFEFFEACIFGHSKPRHYKEDLINLARDIAKKLKGSPLAANTVGRLLKKNISREYWVGVLENNEWKNSKNDGDIMPSLKISYDYLPFIQKKCFSYCALFPEDYKFRYLEITRFWSAIGILSKDKNYLDELVDNGFLMKKSDWPGDQYYVMHDLLHELSRNVSSRECVNISSSSFSVKDIPQSIQHLSITIENIYDETFVKKMEILKGTIAVRSLRTLMIFGSHDARLASVFKDAFEEIKALRVLFISMNTPKSLPKSFSKLIHLRYLKISSPYGSKEMTLPSTLSRFYHLKFLDLLYWYGSEILPKDICHLENLRHFHSTKELHSNIPNVGKMKCLQELKEFYVRKEGDGFKLRELGELGELGGELCIRNLETVASKAEASSAELKNKRNLKVLELVWSTDHQTIYDDVLDGLQPHPNLKVLSIVNPGVGPCPRWLCGDISTKRLEALHLEGLSWVTFPPFDQLPHLSSLTLKNIVGMHVFGPGFSGVTERSFMHLKRIEFGCMPELVKWVGEPNSHLFSRLERIKLGDCPLLCWFPFLEGSDLFTNLRSLDIDNCPELSQFPPMPHSTTLTNMCLRNASSVMRYTGNDFTIEGHCGALAFHNMDKVEVMKITDVSHISFLDLQRVNSLTSVHFKKCDRMFSMELEDNLVLCSVQNLVIEELCITSELFSKMLKCFPAVSQFTIKECKELELLLGEDGGLSSLRMLQSFTGFSCGKLFSRWHEGEVGGGAHAIKPFPTSLRELDISLEPSMQSMGLLSNLTSLTSLRLIGCKELTMDGFNLHITVNLKKLTVNAMYLSQEKNSIAGGLLSEIVRNKLMHADSFQLEEFMVDSISAVLTAPICSHLAATLHTLKFCDDQRERTFTEVQEQVLHLLTSLQHLEFRYCGNLRSLPQGLPFLSSLKTLHIYGCKKIRRLPPKEGFPASLDKLQVWFCSPKLTKQAKKLRGRDPSFLVQVQE	GCF_018294505.1	Triticum aestivum	Poales	Triticum aestivum	4565	Poales_Triticum_aestivum_XP_044405263.1_CNL
XP_044405264.1	CHAIN	chain	1	1330	(CC)(NBARC)(LRR)(LRR)	NLR	CC-NLR	CNL	MEMAIGTASWLVGKVLNKLSDDLVAAYVASSDLGINSEQIRYKLQYMQGLLHAAQEKDVSSNPGLQSLLEGLSKKADEAEDALDELHYFMIQDKLDGTNKAAAKLGDSLRAHARHSRHAARRTIGNWLAPFSSSSSQHDDGGYVSKLKFDRVAMSNKIKSVIESIHNLCDPVSDLLNKIPNNNRAITRPQTGSTITEDKLYGRGAIFDQTVNALTSDTHLGEILSVLPFVGPGGMGKTTFTQHLYNDKRVEQHFTVKVWVCVSTEFRVLDLTRQILRCIPAIEKEKHNCTVETASLDQLQKSIAERLKSKRFLIVLDDIWKFSSEADWKYLLAPFTKGETKGSVVLATTRFPSTAHSVKTTDPVELHGLEPDDFFEFFEACIFGHSKPRHYKEDLINLARDIAKKLKGSPLAANTVGRLLKKNISREYWVGVLENNEWKNSKNDGDIMPSLKISYDYLPFIQKKCFSYCALFPEDYKFRYLEITRFWSAIGILSKDKNYLDELVDNGFLMKKSDWPGDQYYVMHDLLHELSRNVSSRECVNISSSSFSVKDIPQSIQHLSITIENIYDETFVKKMEILKGTIAVRSLRTLMIFGSHDARLASVFKDAFEEIKALRVLFISMNTPKSLPKSFSKLIHLRYLKISSPYGSKEMTLPSTLSRFYHLKFLDLLYWYGSEILPKDICHLENLRHFHSTKELHSNIPNVGKMKCLQELKEFYVRKEGDGFKLRELGELGELGGELCIRNLETVASKAEASSAELKNKRNLKVLELVWSTDHQTIYDDVLDGLQPHPNLKVLSIVNPGVGPCPRWLCGDISTKRLEALHLEGLSWVTFPPFDQLPHLSSLTLKNIVGMHVFGPGFSGVTERSFMHLKRIEFGCMPELVKWVGEPNSHLFSRLERIKLGDCPLLCWFPFLEGSDLFTNLRSLDIDNCPELSQFPPMPHSTTLTNMCLRNASSVMRYTGNDFTIEGHCGALAFHNMDKVEVMKITDVSHISFLDLQRVNSLTSVHFKKCDRMFSMELEDNLVLCSVQNLVIEELCITSELFSKMLKCFPAVSQFTIKECKELELLLGEDGGLSSLRMLQSFTGFSCGKLFSRWHEGEVGGGAHAIKPFPTSLRELDISLEPSMQSMGLLSNLTSLTSLRLIGCKELTMDGFNLHITVNLKKLTVNAMYLSQEKNSIAGGLLSEIVRNKLMHADSFQLEEFMVDSISAVLTAPICSHLAATLHTLKFCDDQRERTFTEVQEQVLHLLTSLQHLEFRYCGNLRSLPQGLPFLSSLKTLHIYGCKKIRRLPPKEGFPASLDKLQVWFCSPKLTKQAKKLRGRDPSFLVQVQE	GCF_018294505.1	Triticum aestivum	Poales	Triticum aestivum	4565	Poales_Triticum_aestivum_XP_044405264.1_CNL
XP_044405265.1	CHAIN	chain	1	1330	(CC)(NBARC)(LRR)(LRR)	NLR	CC-NLR	CNL	MEMAIGTASWLVGKVLNKLSDDLVAAYVASSDLGINSEQIRYKLQYMQGLLHAAQEKDVSSNPGLQSLLEGLSKKADEAEDALDELHYFMIQDKLDGTNKAAAKLGDSLRAHARHSRHAARRTIGNWLAPFSSSSSQHDDGGYVSKLKFDRVAMSNKIKSVIESIHNLCDPVSDLLNKIPNNNRAITRPQTGSTITEDKLYGRGAIFDQTVNALTSDTHLGEILSVLPFVGPGGMGKTTFTQHLYNDKRVEQHFTVKVWVCVSTEFRVLDLTRQILRCIPAIEKEKHNCTVETASLDQLQKSIAERLKSKRFLIVLDDIWKFSSEADWKYLLAPFTKGETKGSVVLATTRFPSTAHSVKTTDPVELHGLEPDDFFEFFEACIFGHSKPRHYKEDLINLARDIAKKLKGSPLAANTVGRLLKKNISREYWVGVLENNEWKNSKNDGDIMPSLKISYDYLPFIQKKCFSYCALFPEDYKFRYLEITRFWSAIGILSKDKNYLDELVDNGFLMKKSDWPGDQYYVMHDLLHELSRNVSSRECVNISSSSFSVKDIPQSIQHLSITIENIYDETFVKKMEILKGTIAVRSLRTLMIFGSHDARLASVFKDAFEEIKALRVLFISMNTPKSLPKSFSKLIHLRYLKISSPYGSKEMTLPSTLSRFYHLKFLDLLYWYGSEILPKDICHLENLRHFHSTKELHSNIPNVGKMKCLQELKEFYVRKEGDGFKLRELGELGELGGELCIRNLETVASKAEASSAELKNKRNLKVLELVWSTDHQTIYDDVLDGLQPHPNLKVLSIVNPGVGPCPRWLCGDISTKRLEALHLEGLSWVTFPPFDQLPHLSSLTLKNIVGMHVFGPGFSGVTERSFMHLKRIEFGCMPELVKWVGEPNSHLFSRLERIKLGDCPLLCWFPFLEGSDLFTNLRSLDIDNCPELSQFPPMPHSTTLTNMCLRNASSVMRYTGNDFTIEGHCGALAFHNMDKVEVMKITDVSHISFLDLQRVNSLTSVHFKKCDRMFSMELEDNLVLCSVQNLVIEELCITSELFSKMLKCFPAVSQFTIKECKELELLLGEDGGLSSLRMLQSFTGFSCGKLFSRWHEGEVGGGAHAIKPFPTSLRELDISLEPSMQSMGLLSNLTSLTSLRLIGCKELTMDGFNLHITVNLKKLTVNAMYLSQEKNSIAGGLLSEIVRNKLMHADSFQLEEFMVDSISAVLTAPICSHLAATLHTLKFCDDQRERTFTEVQEQVLHLLTSLQHLEFRYCGNLRSLPQGLPFLSSLKTLHIYGCKKIRRLPPKEGFPASLDKLQVWFCSPKLTKQAKKLRGRDPSFLVQVQE	GCF_018294505.1	Triticum aestivum	Poales	Triticum aestivum	4565	Poales_Triticum_aestivum_XP_044405265.1_CNL
XP_044405266.1	CHAIN	chain	1	1330	(CC)(NBARC)(LRR)(LRR)	NLR	CC-NLR	CNL	MEMAIGTASWLVGKVLNKLSDDLVAAYVASSDLGINSEQIRYKLQYMQGLLHAAQEKDVSSNPGLQSLLEGLSKKADEAEDALDELHYFMIQDKLDGTNKAAAKLGDSLRAHARHSRHAARRTIGNWLAPFSSSSSQHDDGGYVSKLKFDRVAMSNKIKSVIESIHNLCDPVSDLLNKIPNNNRAITRPQTGSTITEDKLYGRGAIFDQTVNALTSDTHLGEILSVLPFVGPGGMGKTTFTQHLYNDKRVEQHFTVKVWVCVSTEFRVLDLTRQILRCIPAIEKEKHNCTVETASLDQLQKSIAERLKSKRFLIVLDDIWKFSSEADWKYLLAPFTKGETKGSVVLATTRFPSTAHSVKTTDPVELHGLEPDDFFEFFEACIFGHSKPRHYKEDLINLARDIAKKLKGSPLAANTVGRLLKKNISREYWVGVLENNEWKNSKNDGDIMPSLKISYDYLPFIQKKCFSYCALFPEDYKFRYLEITRFWSAIGILSKDKNYLDELVDNGFLMKKSDWPGDQYYVMHDLLHELSRNVSSRECVNISSSSFSVKDIPQSIQHLSITIENIYDETFVKKMEILKGTIAVRSLRTLMIFGSHDARLASVFKDAFEEIKALRVLFISMNTPKSLPKSFSKLIHLRYLKISSPYGSKEMTLPSTLSRFYHLKFLDLLYWYGSEILPKDICHLENLRHFHSTKELHSNIPNVGKMKCLQELKEFYVRKEGDGFKLRELGELGELGGELCIRNLETVASKAEASSAELKNKRNLKVLELVWSTDHQTIYDDVLDGLQPHPNLKVLSIVNPGVGPCPRWLCGDISTKRLEALHLEGLSWVTFPPFDQLPHLSSLTLKNIVGMHVFGPGFSGVTERSFMHLKRIEFGCMPELVKWVGEPNSHLFSRLERIKLGDCPLLCWFPFLEGSDLFTNLRSLDIDNCPELSQFPPMPHSTTLTNMCLRNASSVMRYTGNDFTIEGHCGALAFHNMDKVEVMKITDVSHISFLDLQRVNSLTSVHFKKCDRMFSMELEDNLVLCSVQNLVIEELCITSELFSKMLKCFPAVSQFTIKECKELELLLGEDGGLSSLRMLQSFTGFSCGKLFSRWHEGEVGGGAHAIKPFPTSLRELDISLEPSMQSMGLLSNLTSLTSLRLIGCKELTMDGFNLHITVNLKKLTVNAMYLSQEKNSIAGGLLSEIVRNKLMHADSFQLEEFMVDSISAVLTAPICSHLAATLHTLKFCDDQRERTFTEVQEQVLHLLTSLQHLEFRYCGNLRSLPQGLPFLSSLKTLHIYGCKKIRRLPPKEGFPASLDKLQVWFCSPKLTKQAKKLRGRDPSFLVQVQE	GCF_018294505.1	Triticum aestivum	Poales	Triticum aestivum	4565	Poales_Triticum_aestivum_XP_044405266.1_CNL
XP_044405267.1	CHAIN	chain	1	1330	(CC)(NBARC)(LRR)(LRR)	NLR	CC-NLR	CNL	MEMAIGTASWLVGKVLNKLSDDLVAAYVASSDLGINSEQIRYKLQYMQGLLHAAQEKDVSSNPGLQSLLEGLSKKADEAEDALDELHYFMIQDKLDGTNKAAAKLGDSLRAHARHSRHAARRTIGNWLAPFSSSSSQHDDGGYVSKLKFDRVAMSNKIKSVIESIHNLCDPVSDLLNKIPNNNRAITRPQTGSTITEDKLYGRGAIFDQTVNALTSDTHLGEILSVLPFVGPGGMGKTTFTQHLYNDKRVEQHFTVKVWVCVSTEFRVLDLTRQILRCIPAIEKEKHNCTVETASLDQLQKSIAERLKSKRFLIVLDDIWKFSSEADWKYLLAPFTKGETKGSVVLATTRFPSTAHSVKTTDPVELHGLEPDDFFEFFEACIFGHSKPRHYKEDLINLARDIAKKLKGSPLAANTVGRLLKKNISREYWVGVLENNEWKNSKNDGDIMPSLKISYDYLPFIQKKCFSYCALFPEDYKFRYLEITRFWSAIGILSKDKNYLDELVDNGFLMKKSDWPGDQYYVMHDLLHELSRNVSSRECVNISSSSFSVKDIPQSIQHLSITIENIYDETFVKKMEILKGTIAVRSLRTLMIFGSHDARLASVFKDAFEEIKALRVLFISMNTPKSLPKSFSKLIHLRYLKISSPYGSKEMTLPSTLSRFYHLKFLDLLYWYGSEILPKDICHLENLRHFHSTKELHSNIPNVGKMKCLQELKEFYVRKEGDGFKLRELGELGELGGELCIRNLETVASKAEASSAELKNKRNLKVLELVWSTDHQTIYDDVLDGLQPHPNLKVLSIVNPGVGPCPRWLCGDISTKRLEALHLEGLSWVTFPPFDQLPHLSSLTLKNIVGMHVFGPGFSGVTERSFMHLKRIEFGCMPELVKWVGEPNSHLFSRLERIKLGDCPLLCWFPFLEGSDLFTNLRSLDIDNCPELSQFPPMPHSTTLTNMCLRNASSVMRYTGNDFTIEGHCGALAFHNMDKVEVMKITDVSHISFLDLQRVNSLTSVHFKKCDRMFSMELEDNLVLCSVQNLVIEELCITSELFSKMLKCFPAVSQFTIKECKELELLLGEDGGLSSLRMLQSFTGFSCGKLFSRWHEGEVGGGAHAIKPFPTSLRELDISLEPSMQSMGLLSNLTSLTSLRLIGCKELTMDGFNLHITVNLKKLTVNAMYLSQEKNSIAGGLLSEIVRNKLMHADSFQLEEFMVDSISAVLTAPICSHLAATLHTLKFCDDQRERTFTEVQEQVLHLLTSLQHLEFRYCGNLRSLPQGLPFLSSLKTLHIYGCKKIRRLPPKEGFPASLDKLQVWFCSPKLTKQAKKLRGRDPSFLVQVQE	GCF_018294505.1	Triticum aestivum	Poales	Triticum aestivum	4565	Poales_Triticum_aestivum_XP_044405267.1_CNL
XP_044405268.1	CHAIN	chain	1	1330	(CC)(NBARC)(LRR)(LRR)	NLR	CC-NLR	CNL	MEMAIGTASWLVGKVLNKLSDDLVAAYVASSDLGINSEQIRYKLQYMQGLLHAAQEKDVSSNPGLQSLLEGLSKKADEAEDALDELHYFMIQDKLDGTNKAAAKLGDSLRAHARHSRHAARRTIGNWLAPFSSSSSQHDDGGYVSKLKFDRVAMSNKIKSVIESIHNLCDPVSDLLNKIPNNNRAITRPQTGSTITEDKLYGRGAIFDQTVNALTSDTHLGEILSVLPFVGPGGMGKTTFTQHLYNDKRVEQHFTVKVWVCVSTEFRVLDLTRQILRCIPAIEKEKHNCTVETASLDQLQKSIAERLKSKRFLIVLDDIWKFSSEADWKYLLAPFTKGETKGSVVLATTRFPSTAHSVKTTDPVELHGLEPDDFFEFFEACIFGHSKPRHYKEDLINLARDIAKKLKGSPLAANTVGRLLKKNISREYWVGVLENNEWKNSKNDGDIMPSLKISYDYLPFIQKKCFSYCALFPEDYKFRYLEITRFWSAIGILSKDKNYLDELVDNGFLMKKSDWPGDQYYVMHDLLHELSRNVSSRECVNISSSSFSVKDIPQSIQHLSITIENIYDETFVKKMEILKGTIAVRSLRTLMIFGSHDARLASVFKDAFEEIKALRVLFISMNTPKSLPKSFSKLIHLRYLKISSPYGSKEMTLPSTLSRFYHLKFLDLLYWYGSEILPKDICHLENLRHFHSTKELHSNIPNVGKMKCLQELKEFYVRKEGDGFKLRELGELGELGGELCIRNLETVASKAEASSAELKNKRNLKVLELVWSTDHQTIYDDVLDGLQPHPNLKVLSIVNPGVGPCPRWLCGDISTKRLEALHLEGLSWVTFPPFDQLPHLSSLTLKNIVGMHVFGPGFSGVTERSFMHLKRIEFGCMPELVKWVGEPNSHLFSRLERIKLGDCPLLCWFPFLEGSDLFTNLRSLDIDNCPELSQFPPMPHSTTLTNMCLRNASSVMRYTGNDFTIEGHCGALAFHNMDKVEVMKITDVSHISFLDLQRVNSLTSVHFKKCDRMFSMELEDNLVLCSVQNLVIEELCITSELFSKMLKCFPAVSQFTIKECKELELLLGEDGGLSSLRMLQSFTGFSCGKLFSRWHEGEVGGGAHAIKPFPTSLRELDISLEPSMQSMGLLSNLTSLTSLRLIGCKELTMDGFNLHITVNLKKLTVNAMYLSQEKNSIAGGLLSEIVRNKLMHADSFQLEEFMVDSISAVLTAPICSHLAATLHTLKFCDDQRERTFTEVQEQVLHLLTSLQHLEFRYCGNLRSLPQGLPFLSSLKTLHIYGCKKIRRLPPKEGFPASLDKLQVWFCSPKLTKQAKKLRGRDPSFLVQVQE	GCF_018294505.1	Triticum aestivum	Poales	Triticum aestivum	4565	Poales_Triticum_aestivum_XP_044405268.1_CNL
XP_044405269.1	CHAIN	chain	1	1330	(CC)(NBARC)(LRR)(LRR)	NLR	CC-NLR	CNL	MEMAIGTASWLVGKVLNKLSDDLVAAYVASSDLGINSEQIRYKLQYMQGLLHAAQEKDVSSNPGLQSLLEGLSKKADEAEDALDELHYFMIQDKLDGTNKAAAKLGDSLRAHARHSRHAARRTIGNWLAPFSSSSSQHDDGGYVSKLKFDRVAMSNKIKSVIESIHNLCDPVSDLLNKIPNNNRAITRPQTGSTITEDKLYGRGAIFDQTVNALTSDTHLGEILSVLPFVGPGGMGKTTFTQHLYNDKRVEQHFTVKVWVCVSTEFRVLDLTRQILRCIPAIEKEKHNCTVETASLDQLQKSIAERLKSKRFLIVLDDIWKFSSEADWKYLLAPFTKGETKGSVVLATTRFPSTAHSVKTTDPVELHGLEPDDFFEFFEACIFGHSKPRHYKEDLINLARDIAKKLKGSPLAANTVGRLLKKNISREYWVGVLENNEWKNSKNDGDIMPSLKISYDYLPFIQKKCFSYCALFPEDYKFRYLEITRFWSAIGILSKDKNYLDELVDNGFLMKKSDWPGDQYYVMHDLLHELSRNVSSRECVNISSSSFSVKDIPQSIQHLSITIENIYDETFVKKMEILKGTIAVRSLRTLMIFGSHDARLASVFKDAFEEIKALRVLFISMNTPKSLPKSFSKLIHLRYLKISSPYGSKEMTLPSTLSRFYHLKFLDLLYWYGSEILPKDICHLENLRHFHSTKELHSNIPNVGKMKCLQELKEFYVRKEGDGFKLRELGELGELGGELCIRNLETVASKAEASSAELKNKRNLKVLELVWSTDHQTIYDDVLDGLQPHPNLKVLSIVNPGVGPCPRWLCGDISTKRLEALHLEGLSWVTFPPFDQLPHLSSLTLKNIVGMHVFGPGFSGVTERSFMHLKRIEFGCMPELVKWVGEPNSHLFSRLERIKLGDCPLLCWFPFLEGSDLFTNLRSLDIDNCPELSQFPPMPHSTTLTNMCLRNASSVMRYTGNDFTIEGHCGALAFHNMDKVEVMKITDVSHISFLDLQRVNSLTSVHFKKCDRMFSMELEDNLVLCSVQNLVIEELCITSELFSKMLKCFPAVSQFTIKECKELELLLGEDGGLSSLRMLQSFTGFSCGKLFSRWHEGEVGGGAHAIKPFPTSLRELDISLEPSMQSMGLLSNLTSLTSLRLIGCKELTMDGFNLHITVNLKKLTVNAMYLSQEKNSIAGGLLSEIVRNKLMHADSFQLEEFMVDSISAVLTAPICSHLAATLHTLKFCDDQRERTFTEVQEQVLHLLTSLQHLEFRYCGNLRSLPQGLPFLSSLKTLHIYGCKKIRRLPPKEGFPASLDKLQVWFCSPKLTKQAKKLRGRDPSFLVQVQE	GCF_018294505.1	Triticum aestivum	Poales	Triticum aestivum	4565	Poales_Triticum_aestivum_XP_044405269.1_CNL
XP_044405270.1	CHAIN	chain	1	1330	(CC)(NBARC)(LRR)(LRR)	NLR	CC-NLR	CNL	MEMAIGTASWLVGKVLNKLSDDLVAAYVASSDLGINSEQIRYKLQYMQGLLHAAQEKDVSSNPGLQSLLEGLSKKADEAEDALDELHYFMIQDKLDGTNKAAAKLGDSLRAHARHSRHAARRTIGNWLAPFSSSSSQHDDGGYVSKLKFDRVAMSNKIKSVIESIHNLCDPVSDLLNKIPNNNRAITRPQTGSTITEDKLYGRGAIFDQTVNALTSDTHLGEILSVLPFVGPGGMGKTTFTQHLYNDKRVEQHFTVKVWVCVSTEFRVLDLTRQILRCIPAIEKEKHNCTVETASLDQLQKSIAERLKSKRFLIVLDDIWKFSSEADWKYLLAPFTKGETKGSVVLATTRFPSTAHSVKTTDPVELHGLEPDDFFEFFEACIFGHSKPRHYKEDLINLARDIAKKLKGSPLAANTVGRLLKKNISREYWVGVLENNEWKNSKNDGDIMPSLKISYDYLPFIQKKCFSYCALFPEDYKFRYLEITRFWSAIGILSKDKNYLDELVDNGFLMKKSDWPGDQYYVMHDLLHELSRNVSSRECVNISSSSFSVKDIPQSIQHLSITIENIYDETFVKKMEILKGTIAVRSLRTLMIFGSHDARLASVFKDAFEEIKALRVLFISMNTPKSLPKSFSKLIHLRYLKISSPYGSKEMTLPSTLSRFYHLKFLDLLYWYGSEILPKDICHLENLRHFHSTKELHSNIPNVGKMKCLQELKEFYVRKEGDGFKLRELGELGELGGELCIRNLETVASKAEASSAELKNKRNLKVLELVWSTDHQTIYDDVLDGLQPHPNLKVLSIVNPGVGPCPRWLCGDISTKRLEALHLEGLSWVTFPPFDQLPHLSSLTLKNIVGMHVFGPGFSGVTERSFMHLKRIEFGCMPELVKWVGEPNSHLFSRLERIKLGDCPLLCWFPFLEGSDLFTNLRSLDIDNCPELSQFPPMPHSTTLTNMCLRNASSVMRYTGNDFTIEGHCGALAFHNMDKVEVMKITDVSHISFLDLQRVNSLTSVHFKKCDRMFSMELEDNLVLCSVQNLVIEELCITSELFSKMLKCFPAVSQFTIKECKELELLLGEDGGLSSLRMLQSFTGFSCGKLFSRWHEGEVGGGAHAIKPFPTSLRELDISLEPSMQSMGLLSNLTSLTSLRLIGCKELTMDGFNLHITVNLKKLTVNAMYLSQEKNSIAGGLLSEIVRNKLMHADSFQLEEFMVDSISAVLTAPICSHLAATLHTLKFCDDQRERTFTEVQEQVLHLLTSLQHLEFRYCGNLRSLPQGLPFLSSLKTLHIYGCKKIRRLPPKEGFPASLDKLQVWFCSPKLTKQAKKLRGRDPSFLVQVQE	GCF_018294505.1	Triticum aestivum	Poales	Triticum aestivum	4565	Poales_Triticum_aestivum_XP_044405270.1_CNL
XP_044405271.1	CHAIN	chain	1	1330	(CC)(NBARC)(LRR)(LRR)	NLR	CC-NLR	CNL	MEMAIGTASWLVGKVLNKLSDDLVAAYVASSDLGINSEQIRYKLQYMQGLLHAAQEKDVSSNPGLQSLLEGLSKKADEAEDALDELHYFMIQDKLDGTNKAAAKLGDSLRAHARHSRHAARRTIGNWLAPFSSSSSQHDDGGYVSKLKFDRVAMSNKIKSVIESIHNLCDPVSDLLNKIPNNNRAITRPQTGSTITEDKLYGRGAIFDQTVNALTSDTHLGEILSVLPFVGPGGMGKTTFTQHLYNDKRVEQHFTVKVWVCVSTEFRVLDLTRQILRCIPAIEKEKHNCTVETASLDQLQKSIAERLKSKRFLIVLDDIWKFSSEADWKYLLAPFTKGETKGSVVLATTRFPSTAHSVKTTDPVELHGLEPDDFFEFFEACIFGHSKPRHYKEDLINLARDIAKKLKGSPLAANTVGRLLKKNISREYWVGVLENNEWKNSKNDGDIMPSLKISYDYLPFIQKKCFSYCALFPEDYKFRYLEITRFWSAIGILSKDKNYLDELVDNGFLMKKSDWPGDQYYVMHDLLHELSRNVSSRECVNISSSSFSVKDIPQSIQHLSITIENIYDETFVKKMEILKGTIAVRSLRTLMIFGSHDARLASVFKDAFEEIKALRVLFISMNTPKSLPKSFSKLIHLRYLKISSPYGSKEMTLPSTLSRFYHLKFLDLLYWYGSEILPKDICHLENLRHFHSTKELHSNIPNVGKMKCLQELKEFYVRKEGDGFKLRELGELGELGGELCIRNLETVASKAEASSAELKNKRNLKVLELVWSTDHQTIYDDVLDGLQPHPNLKVLSIVNPGVGPCPRWLCGDISTKRLEALHLEGLSWVTFPPFDQLPHLSSLTLKNIVGMHVFGPGFSGVTERSFMHLKRIEFGCMPELVKWVGEPNSHLFSRLERIKLGDCPLLCWFPFLEGSDLFTNLRSLDIDNCPELSQFPPMPHSTTLTNMCLRNASSVMRYTGNDFTIEGHCGALAFHNMDKVEVMKITDVSHISFLDLQRVNSLTSVHFKKCDRMFSMELEDNLVLCSVQNLVIEELCITSELFSKMLKCFPAVSQFTIKECKELELLLGEDGGLSSLRMLQSFTGFSCGKLFSRWHEGEVGGGAHAIKPFPTSLRELDISLEPSMQSMGLLSNLTSLTSLRLIGCKELTMDGFNLHITVNLKKLTVNAMYLSQEKNSIAGGLLSEIVRNKLMHADSFQLEEFMVDSISAVLTAPICSHLAATLHTLKFCDDQRERTFTEVQEQVLHLLTSLQHLEFRYCGNLRSLPQGLPFLSSLKTLHIYGCKKIRRLPPKEGFPASLDKLQVWFCSPKLTKQAKKLRGRDPSFLVQVQE	GCF_018294505.1	Triticum aestivum	Poales	Triticum aestivum	4565	Poales_Triticum_aestivum_XP_044405271.1_CNL
XP_044405272.1	CHAIN	chain	1	1330	(CC)(NBARC)(LRR)(LRR)	NLR	CC-NLR	CNL	MEMAIGTASWLVGKVLNKLSDDLVAAYVASSDLGINSEQIRYKLQYMQGLLHAAQEKDVSSNPGLQSLLEGLSKKADEAEDALDELHYFMIQDKLDGTNKAAAKLGDSLRAHARHSRHAARRTIGNWLAPFSSSSSQHDDGGYVSKLKFDRVAMSNKIKSVIESIHNLCDPVSDLLNKIPNNNRAITRPQTGSTITEDKLYGRGAIFDQTVNALTSDTHLGEILSVLPFVGPGGMGKTTFTQHLYNDKRVEQHFTVKVWVCVSTEFRVLDLTRQILRCIPAIEKEKHNCTVETASLDQLQKSIAERLKSKRFLIVLDDIWKFSSEADWKYLLAPFTKGETKGSVVLATTRFPSTAHSVKTTDPVELHGLEPDDFFEFFEACIFGHSKPRHYKEDLINLARDIAKKLKGSPLAANTVGRLLKKNISREYWVGVLENNEWKNSKNDGDIMPSLKISYDYLPFIQKKCFSYCALFPEDYKFRYLEITRFWSAIGILSKDKNYLDELVDNGFLMKKSDWPGDQYYVMHDLLHELSRNVSSRECVNISSSSFSVKDIPQSIQHLSITIENIYDETFVKKMEILKGTIAVRSLRTLMIFGSHDARLASVFKDAFEEIKALRVLFISMNTPKSLPKSFSKLIHLRYLKISSPYGSKEMTLPSTLSRFYHLKFLDLLYWYGSEILPKDICHLENLRHFHSTKELHSNIPNVGKMKCLQELKEFYVRKEGDGFKLRELGELGELGGELCIRNLETVASKAEASSAELKNKRNLKVLELVWSTDHQTIYDDVLDGLQPHPNLKVLSIVNPGVGPCPRWLCGDISTKRLEALHLEGLSWVTFPPFDQLPHLSSLTLKNIVGMHVFGPGFSGVTERSFMHLKRIEFGCMPELVKWVGEPNSHLFSRLERIKLGDCPLLCWFPFLEGSDLFTNLRSLDIDNCPELSQFPPMPHSTTLTNMCLRNASSVMRYTGNDFTIEGHCGALAFHNMDKVEVMKITDVSHISFLDLQRVNSLTSVHFKKCDRMFSMELEDNLVLCSVQNLVIEELCITSELFSKMLKCFPAVSQFTIKECKELELLLGEDGGLSSLRMLQSFTGFSCGKLFSRWHEGEVGGGAHAIKPFPTSLRELDISLEPSMQSMGLLSNLTSLTSLRLIGCKELTMDGFNLHITVNLKKLTVNAMYLSQEKNSIAGGLLSEIVRNKLMHADSFQLEEFMVDSISAVLTAPICSHLAATLHTLKFCDDQRERTFTEVQEQVLHLLTSLQHLEFRYCGNLRSLPQGLPFLSSLKTLHIYGCKKIRRLPPKEGFPASLDKLQVWFCSPKLTKQAKKLRGRDPSFLVQVQE	GCF_018294505.1	Triticum aestivum	Poales	Triticum aestivum	4565	Poales_Triticum_aestivum_XP_044405272.1_CNL
XP_044405273.1	CHAIN	chain	1	1330	(CC)(NBARC)(LRR)(LRR)	NLR	CC-NLR	CNL	MEMAIGTASWLVGKVLNKLSDDLVAAYVASSDLGINSEQIRYKLQYMQGLLHAAQEKDVSSNPGLQSLLEGLSKKADEAEDALDELHYFMIQDKLDGTNKAAAKLGDSLRAHARHSRHAARRTIGNWLAPFSSSSSQHDDGGYVSKLKFDRVAMSNKIKSVIESIHNLCDPVSDLLNKIPNNNRAITRPQTGSTITEDKLYGRGAIFDQTVNALTSDTHLGEILSVLPFVGPGGMGKTTFTQHLYNDKRVEQHFTVKVWVCVSTEFRVLDLTRQILRCIPAIEKEKHNCTVETASLDQLQKSIAERLKSKRFLIVLDDIWKFSSEADWKYLLAPFTKGETKGSVVLATTRFPSTAHSVKTTDPVELHGLEPDDFFEFFEACIFGHSKPRHYKEDLINLARDIAKKLKGSPLAANTVGRLLKKNISREYWVGVLENNEWKNSKNDGDIMPSLKISYDYLPFIQKKCFSYCALFPEDYKFRYLEITRFWSAIGILSKDKNYLDELVDNGFLMKKSDWPGDQYYVMHDLLHELSRNVSSRECVNISSSSFSVKDIPQSIQHLSITIENIYDETFVKKMEILKGTIAVRSLRTLMIFGSHDARLASVFKDAFEEIKALRVLFISMNTPKSLPKSFSKLIHLRYLKISSPYGSKEMTLPSTLSRFYHLKFLDLLYWYGSEILPKDICHLENLRHFHSTKELHSNIPNVGKMKCLQELKEFYVRKEGDGFKLRELGELGELGGELCIRNLETVASKAEASSAELKNKRNLKVLELVWSTDHQTIYDDVLDGLQPHPNLKVLSIVNPGVGPCPRWLCGDISTKRLEALHLEGLSWVTFPPFDQLPHLSSLTLKNIVGMHVFGPGFSGVTERSFMHLKRIEFGCMPELVKWVGEPNSHLFSRLERIKLGDCPLLCWFPFLEGSDLFTNLRSLDIDNCPELSQFPPMPHSTTLTNMCLRNASSVMRYTGNDFTIEGHCGALAFHNMDKVEVMKITDVSHISFLDLQRVNSLTSVHFKKCDRMFSMELEDNLVLCSVQNLVIEELCITSELFSKMLKCFPAVSQFTIKECKELELLLGEDGGLSSLRMLQSFTGFSCGKLFSRWHEGEVGGGAHAIKPFPTSLRELDISLEPSMQSMGLLSNLTSLTSLRLIGCKELTMDGFNLHITVNLKKLTVNAMYLSQEKNSIAGGLLSEIVRNKLMHADSFQLEEFMVDSISAVLTAPICSHLAATLHTLKFCDDQRERTFTEVQEQVLHLLTSLQHLEFRYCGNLRSLPQGLPFLSSLKTLHIYGCKKIRRLPPKEGFPASLDKLQVWFCSPKLTKQAKKLRGRDPSFLVQVQE	GCF_018294505.1	Triticum aestivum	Poales	Triticum aestivum	4565	Poales_Triticum_aestivum_XP_044405273.1_CNL
XP_044405274.1	CHAIN	chain	1	1330	(CC)(NBARC)(LRR)(LRR)	NLR	CC-NLR	CNL	MEMAIGTASWLVGKVLNKLSDDLVAAYVASSDLGINSEQIRYKLQYMQGLLHAAQEKDVSSNPGLQSLLEGLSKKADEAEDALDELHYFMIQDKLDGTNKAAAKLGDSLRAHARHSRHAARRTIGNWLAPFSSSSSQHDDGGYVSKLKFDRVAMSNKIKSVIESIHNLCDPVSDLLNKIPNNNRAITRPQTGSTITEDKLYGRGAIFDQTVNALTSDTHLGEILSVLPFVGPGGMGKTTFTQHLYNDKRVEQHFTVKVWVCVSTEFRVLDLTRQILRCIPAIEKEKHNCTVETASLDQLQKSIAERLKSKRFLIVLDDIWKFSSEADWKYLLAPFTKGETKGSVVLATTRFPSTAHSVKTTDPVELHGLEPDDFFEFFEACIFGHSKPRHYKEDLINLARDIAKKLKGSPLAANTVGRLLKKNISREYWVGVLENNEWKNSKNDGDIMPSLKISYDYLPFIQKKCFSYCALFPEDYKFRYLEITRFWSAIGILSKDKNYLDELVDNGFLMKKSDWPGDQYYVMHDLLHELSRNVSSRECVNISSSSFSVKDIPQSIQHLSITIENIYDETFVKKMEILKGTIAVRSLRTLMIFGSHDARLASVFKDAFEEIKALRVLFISMNTPKSLPKSFSKLIHLRYLKISSPYGSKEMTLPSTLSRFYHLKFLDLLYWYGSEILPKDICHLENLRHFHSTKELHSNIPNVGKMKCLQELKEFYVRKEGDGFKLRELGELGELGGELCIRNLETVASKAEASSAELKNKRNLKVLELVWSTDHQTIYDDVLDGLQPHPNLKVLSIVNPGVGPCPRWLCGDISTKRLEALHLEGLSWVTFPPFDQLPHLSSLTLKNIVGMHVFGPGFSGVTERSFMHLKRIEFGCMPELVKWVGEPNSHLFSRLERIKLGDCPLLCWFPFLEGSDLFTNLRSLDIDNCPELSQFPPMPHSTTLTNMCLRNASSVMRYTGNDFTIEGHCGALAFHNMDKVEVMKITDVSHISFLDLQRVNSLTSVHFKKCDRMFSMELEDNLVLCSVQNLVIEELCITSELFSKMLKCFPAVSQFTIKECKELELLLGEDGGLSSLRMLQSFTGFSCGKLFSRWHEGEVGGGAHAIKPFPTSLRELDISLEPSMQSMGLLSNLTSLTSLRLIGCKELTMDGFNLHITVNLKKLTVNAMYLSQEKNSIAGGLLSEIVRNKLMHADSFQLEEFMVDSISAVLTAPICSHLAATLHTLKFCDDQRERTFTEVQEQVLHLLTSLQHLEFRYCGNLRSLPQGLPFLSSLKTLHIYGCKKIRRLPPKEGFPASLDKLQVWFCSPKLTKQAKKLRGRDPSFLVQVQE	GCF_018294505.1	Triticum aestivum	Poales	Triticum aestivum	4565	Poales_Triticum_aestivum_XP_044405274.1_CNL
XP_044405275.1	CHAIN	chain	1	1330	(CC)(NBARC)(LRR)(LRR)	NLR	CC-NLR	CNL	MEMAIGTASWLVGKVLNKLSDDLVAAYVASSDLGINSEQIRYKLQYMQGLLHAAQEKDVSSNPGLQSLLEGLSKKADEAEDALDELHYFMIQDKLDGTNKAAAKLGDSLRAHARHSRHAARRTIGNWLAPFSSSSSQHDDGGYVSKLKFDRVAMSNKIKSVIESIHNLCDPVSDLLNKIPNNNRAITRPQTGSTITEDKLYGRGAIFDQTVNALTSDTHLGEILSVLPFVGPGGMGKTTFTQHLYNDKRVEQHFTVKVWVCVSTEFRVLDLTRQILRCIPAIEKEKHNCTVETASLDQLQKSIAERLKSKRFLIVLDDIWKFSSEADWKYLLAPFTKGETKGSVVLATTRFPSTAHSVKTTDPVELHGLEPDDFFEFFEACIFGHSKPRHYKEDLINLARDIAKKLKGSPLAANTVGRLLKKNISREYWVGVLENNEWKNSKNDGDIMPSLKISYDYLPFIQKKCFSYCALFPEDYKFRYLEITRFWSAIGILSKDKNYLDELVDNGFLMKKSDWPGDQYYVMHDLLHELSRNVSSRECVNISSSSFSVKDIPQSIQHLSITIENIYDETFVKKMEILKGTIAVRSLRTLMIFGSHDARLASVFKDAFEEIKALRVLFISMNTPKSLPKSFSKLIHLRYLKISSPYGSKEMTLPSTLSRFYHLKFLDLLYWYGSEILPKDICHLENLRHFHSTKELHSNIPNVGKMKCLQELKEFYVRKEGDGFKLRELGELGELGGELCIRNLETVASKAEASSAELKNKRNLKVLELVWSTDHQTIYDDVLDGLQPHPNLKVLSIVNPGVGPCPRWLCGDISTKRLEALHLEGLSWVTFPPFDQLPHLSSLTLKNIVGMHVFGPGFSGVTERSFMHLKRIEFGCMPELVKWVGEPNSHLFSRLERIKLGDCPLLCWFPFLEGSDLFTNLRSLDIDNCPELSQFPPMPHSTTLTNMCLRNASSVMRYTGNDFTIEGHCGALAFHNMDKVEVMKITDVSHISFLDLQRVNSLTSVHFKKCDRMFSMELEDNLVLCSVQNLVIEELCITSELFSKMLKCFPAVSQFTIKECKELELLLGEDGGLSSLRMLQSFTGFSCGKLFSRWHEGEVGGGAHAIKPFPTSLRELDISLEPSMQSMGLLSNLTSLTSLRLIGCKELTMDGFNLHITVNLKKLTVNAMYLSQEKNSIAGGLLSEIVRNKLMHADSFQLEEFMVDSISAVLTAPICSHLAATLHTLKFCDDQRERTFTEVQEQVLHLLTSLQHLEFRYCGNLRSLPQGLPFLSSLKTLHIYGCKKIRRLPPKEGFPASLDKLQVWFCSPKLTKQAKKLRGRDPSFLVQVQE	GCF_018294505.1	Triticum aestivum	Poales	Triticum aestivum	4565	Poales_Triticum_aestivum_XP_044405275.1_CNL
XP_044405276.1	CHAIN	chain	1	1330	(CC)(NBARC)(LRR)(LRR)	NLR	CC-NLR	CNL	MEMAIGTASWLVGKVLNKLSDDLVAAYVASSDLGINSEQIRYKLQYMQGLLHAAQEKDVSSNPGLQSLLEGLSKKADEAEDALDELHYFMIQDKLDGTNKAAAKLGDSLRAHARHSRHAARRTIGNWLAPFSSSSSQHDDGGYVSKLKFDRVAMSNKIKSVIESIHNLCDPVSDLLNKIPNNNRAITRPQTGSTITEDKLYGRGAIFDQTVNALTSDTHLGEILSVLPFVGPGGMGKTTFTQHLYNDKRVEQHFTVKVWVCVSTEFRVLDLTRQILRCIPAIEKEKHNCTVETASLDQLQKSIAERLKSKRFLIVLDDIWKFSSEADWKYLLAPFTKGETKGSVVLATTRFPSTAHSVKTTDPVELHGLEPDDFFEFFEACIFGHSKPRHYKEDLINLARDIAKKLKGSPLAANTVGRLLKKNISREYWVGVLENNEWKNSKNDGDIMPSLKISYDYLPFIQKKCFSYCALFPEDYKFRYLEITRFWSAIGILSKDKNYLDELVDNGFLMKKSDWPGDQYYVMHDLLHELSRNVSSRECVNISSSSFSVKDIPQSIQHLSITIENIYDETFVKKMEILKGTIAVRSLRTLMIFGSHDARLASVFKDAFEEIKALRVLFISMNTPKSLPKSFSKLIHLRYLKISSPYGSKEMTLPSTLSRFYHLKFLDLLYWYGSEILPKDICHLENLRHFHSTKELHSNIPNVGKMKCLQELKEFYVRKEGDGFKLRELGELGELGGELCIRNLETVASKAEASSAELKNKRNLKVLELVWSTDHQTIYDDVLDGLQPHPNLKVLSIVNPGVGPCPRWLCGDISTKRLEALHLEGLSWVTFPPFDQLPHLSSLTLKNIVGMHVFGPGFSGVTERSFMHLKRIEFGCMPELVKWVGEPNSHLFSRLERIKLGDCPLLCWFPFLEGSDLFTNLRSLDIDNCPELSQFPPMPHSTTLTNMCLRNASSVMRYTGNDFTIEGHCGALAFHNMDKVEVMKITDVSHISFLDLQRVNSLTSVHFKKCDRMFSMELEDNLVLCSVQNLVIEELCITSELFSKMLKCFPAVSQFTIKECKELELLLGEDGGLSSLRMLQSFTGFSCGKLFSRWHEGEVGGGAHAIKPFPTSLRELDISLEPSMQSMGLLSNLTSLTSLRLIGCKELTMDGFNLHITVNLKKLTVNAMYLSQEKNSIAGGLLSEIVRNKLMHADSFQLEEFMVDSISAVLTAPICSHLAATLHTLKFCDDQRERTFTEVQEQVLHLLTSLQHLEFRYCGNLRSLPQGLPFLSSLKTLHIYGCKKIRRLPPKEGFPASLDKLQVWFCSPKLTKQAKKLRGRDPSFLVQVQE	GCF_018294505.1	Triticum aestivum	Poales	Triticum aestivum	4565	Poales_Triticum_aestivum_XP_044405276.1_CNL
XP_044405278.1	CHAIN	chain	1	1330	(CC)(NBARC)(LRR)(LRR)	NLR	CC-NLR	CNL	MEMAIGTASWLVGKVLNKLSDDLVAAYVASSDLGINSEQIRYKLQYMQGLLHAAQEKDVSSNPGLQSLLEGLSKKADEAEDALDELHYFMIQDKLDGTNKAAAKLGDSLRAHARHSRHAARRTIGNWLAPFSSSSSQHDDGGYVSKLKFDRVAMSNKIKSVIESIHNLCDPVSDLLNKIPNNNRAITRPQTGSTITEDKLYGRGAIFDQTVNALTSDTHLGEILSVLPFVGPGGMGKTTFTQHLYNDKRVEQHFTVKVWVCVSTEFRVLDLTRQILRCIPAIEKEKHNCTVETASLDQLQKSIAERLKSKRFLIVLDDIWKFSSEADWKYLLAPFTKGETKGSVVLATTRFPSTAHSVKTTDPVELHGLEPDDFFEFFEACIFGHSKPRHYKEDLINLARDIAKKLKGSPLAANTVGRLLKKNISREYWVGVLENNEWKNSKNDGDIMPSLKISYDYLPFIQKKCFSYCALFPEDYKFRYLEITRFWSAIGILSKDKNYLDELVDNGFLMKKSDWPGDQYYVMHDLLHELSRNVSSRECVNISSSSFSVKDIPQSIQHLSITIENIYDETFVKKMEILKGTIAVRSLRTLMIFGSHDARLASVFKDAFEEIKALRVLFISMNTPKSLPKSFSKLIHLRYLKISSPYGSKEMTLPSTLSRFYHLKFLDLLYWYGSEILPKDICHLENLRHFHSTKELHSNIPNVGKMKCLQELKEFYVRKEGDGFKLRELGELGELGGELCIRNLETVASKAEASSAELKNKRNLKVLELVWSTDHQTIYDDVLDGLQPHPNLKVLSIVNPGVGPCPRWLCGDISTKRLEALHLEGLSWVTFPPFDQLPHLSSLTLKNIVGMHVFGPGFSGVTERSFMHLKRIEFGCMPELVKWVGEPNSHLFSRLERIKLGDCPLLCWFPFLEGSDLFTNLRSLDIDNCPELSQFPPMPHSTTLTNMCLRNASSVMRYTGNDFTIEGHCGALAFHNMDKVEVMKITDVSHISFLDLQRVNSLTSVHFKKCDRMFSMELEDNLVLCSVQNLVIEELCITSELFSKMLKCFPAVSQFTIKECKELELLLGEDGGLSSLRMLQSFTGFSCGKLFSRWHEGEVGGGAHAIKPFPTSLRELDISLEPSMQSMGLLSNLTSLTSLRLIGCKELTMDGFNLHITVNLKKLTVNAMYLSQEKNSIAGGLLSEIVRNKLMHADSFQLEEFMVDSISAVLTAPICSHLAATLHTLKFCDDQRERTFTEVQEQVLHLLTSLQHLEFRYCGNLRSLPQGLPFLSSLKTLHIYGCKKIRRLPPKEGFPASLDKLQVWFCSPKLTKQAKKLRGRDPSFLVQVQE	GCF_018294505.1	Triticum aestivum	Poales	Triticum aestivum	4565	Poales_Triticum_aestivum_XP_044405278.1_CNL
XP_044405279.1	CHAIN	chain	1	1330	(CC)(NBARC)(LRR)(LRR)	NLR	CC-NLR	CNL	MEMAIGTASWLVGKVLNKLSDDLVAAYVASSDLGINSEQIRYKLQYMQGLLHAAQEKDVSSNPGLQSLLEGLSKKADEAEDALDELHYFMIQDKLDGTNKAAAKLGDSLRAHARHSRHAARRTIGNWLAPFSSSSSQHDDGGYVSKLKFDRVAMSNKIKSVIESIHNLCDPVSDLLNKIPNNNRAITRPQTGSTITEDKLYGRGAIFDQTVNALTSDTHLGEILSVLPFVGPGGMGKTTFTQHLYNDKRVEQHFTVKVWVCVSTEFRVLDLTRQILRCIPAIEKEKHNCTVETASLDQLQKSIAERLKSKRFLIVLDDIWKFSSEADWKYLLAPFTKGETKGSVVLATTRFPSTAHSVKTTDPVELHGLEPDDFFEFFEACIFGHSKPRHYKEDLINLARDIAKKLKGSPLAANTVGRLLKKNISREYWVGVLENNEWKNSKNDGDIMPSLKISYDYLPFIQKKCFSYCALFPEDYKFRYLEITRFWSAIGILSKDKNYLDELVDNGFLMKKSDWPGDQYYVMHDLLHELSRNVSSRECVNISSSSFSVKDIPQSIQHLSITIENIYDETFVKKMEILKGTIAVRSLRTLMIFGSHDARLASVFKDAFEEIKALRVLFISMNTPKSLPKSFSKLIHLRYLKISSPYGSKEMTLPSTLSRFYHLKFLDLLYWYGSEILPKDICHLENLRHFHSTKELHSNIPNVGKMKCLQELKEFYVRKEGDGFKLRELGELGELGGELCIRNLETVASKAEASSAELKNKRNLKVLELVWSTDHQTIYDDVLDGLQPHPNLKVLSIVNPGVGPCPRWLCGDISTKRLEALHLEGLSWVTFPPFDQLPHLSSLTLKNIVGMHVFGPGFSGVTERSFMHLKRIEFGCMPELVKWVGEPNSHLFSRLERIKLGDCPLLCWFPFLEGSDLFTNLRSLDIDNCPELSQFPPMPHSTTLTNMCLRNASSVMRYTGNDFTIEGHCGALAFHNMDKVEVMKITDVSHISFLDLQRVNSLTSVHFKKCDRMFSMELEDNLVLCSVQNLVIEELCITSELFSKMLKCFPAVSQFTIKECKELELLLGEDGGLSSLRMLQSFTGFSCGKLFSRWHEGEVGGGAHAIKPFPTSLRELDISLEPSMQSMGLLSNLTSLTSLRLIGCKELTMDGFNLHITVNLKKLTVNAMYLSQEKNSIAGGLLSEIVRNKLMHADSFQLEEFMVDSISAVLTAPICSHLAATLHTLKFCDDQRERTFTEVQEQVLHLLTSLQHLEFRYCGNLRSLPQGLPFLSSLKTLHIYGCKKIRRLPPKEGFPASLDKLQVWFCSPKLTKQAKKLRGRDPSFLVQVQE	GCF_018294505.1	Triticum aestivum	Poales	Triticum aestivum	4565	Poales_Triticum_aestivum_XP_044405279.1_CNL
XP_044405280.1	CHAIN	chain	1	1330	(CC)(NBARC)(LRR)(LRR)	NLR	CC-NLR	CNL	MEMAIGTASWLVGKVLNKLSDDLVAAYVASSDLGINSEQIRYKLQYMQGLLHAAQEKDVSSNPGLQSLLEGLSKKADEAEDALDELHYFMIQDKLDGTNKAAAKLGDSLRAHARHSRHAARRTIGNWLAPFSSSSSQHDDGGYVSKLKFDRVAMSNKIKSVIESIHNLCDPVSDLLNKIPNNNRAITRPQTGSTITEDKLYGRGAIFDQTVNALTSDTHLGEILSVLPFVGPGGMGKTTFTQHLYNDKRVEQHFTVKVWVCVSTEFRVLDLTRQILRCIPAIEKEKHNCTVETASLDQLQKSIAERLKSKRFLIVLDDIWKFSSEADWKYLLAPFTKGETKGSVVLATTRFPSTAHSVKTTDPVELHGLEPDDFFEFFEACIFGHSKPRHYKEDLINLARDIAKKLKGSPLAANTVGRLLKKNISREYWVGVLENNEWKNSKNDGDIMPSLKISYDYLPFIQKKCFSYCALFPEDYKFRYLEITRFWSAIGILSKDKNYLDELVDNGFLMKKSDWPGDQYYVMHDLLHELSRNVSSRECVNISSSSFSVKDIPQSIQHLSITIENIYDETFVKKMEILKGTIAVRSLRTLMIFGSHDARLASVFKDAFEEIKALRVLFISMNTPKSLPKSFSKLIHLRYLKISSPYGSKEMTLPSTLSRFYHLKFLDLLYWYGSEILPKDICHLENLRHFHSTKELHSNIPNVGKMKCLQELKEFYVRKEGDGFKLRELGELGELGGELCIRNLETVASKAEASSAELKNKRNLKVLELVWSTDHQTIYDDVLDGLQPHPNLKVLSIVNPGVGPCPRWLCGDISTKRLEALHLEGLSWVTFPPFDQLPHLSSLTLKNIVGMHVFGPGFSGVTERSFMHLKRIEFGCMPELVKWVGEPNSHLFSRLERIKLGDCPLLCWFPFLEGSDLFTNLRSLDIDNCPELSQFPPMPHSTTLTNMCLRNASSVMRYTGNDFTIEGHCGALAFHNMDKVEVMKITDVSHISFLDLQRVNSLTSVHFKKCDRMFSMELEDNLVLCSVQNLVIEELCITSELFSKMLKCFPAVSQFTIKECKELELLLGEDGGLSSLRMLQSFTGFSCGKLFSRWHEGEVGGGAHAIKPFPTSLRELDISLEPSMQSMGLLSNLTSLTSLRLIGCKELTMDGFNLHITVNLKKLTVNAMYLSQEKNSIAGGLLSEIVRNKLMHADSFQLEEFMVDSISAVLTAPICSHLAATLHTLKFCDDQRERTFTEVQEQVLHLLTSLQHLEFRYCGNLRSLPQGLPFLSSLKTLHIYGCKKIRRLPPKEGFPASLDKLQVWFCSPKLTKQAKKLRGRDPSFLVQVQE	GCF_018294505.1	Triticum aestivum	Poales	Triticum aestivum	4565	Poales_Triticum_aestivum_XP_044405280.1_CNL
XP_044405281.1	CHAIN	chain	1	1330	(CC)(NBARC)(LRR)(LRR)	NLR	CC-NLR	CNL	MEMAIGTASWLVGKVLNKLSDDLVAAYVASSDLGINSEQIRYKLQYMQGLLHAAQEKDVSSNPGLQSLLEGLSKKADEAEDALDELHYFMIQDKLDGTNKAAAKLGDSLRAHARHSRHAARRTIGNWLAPFSSSSSQHDDGGYVSKLKFDRVAMSNKIKSVIESIHNLCDPVSDLLNKIPNNNRAITRPQTGSTITEDKLYGRGAIFDQTVNALTSDTHLGEILSVLPFVGPGGMGKTTFTQHLYNDKRVEQHFTVKVWVCVSTEFRVLDLTRQILRCIPAIEKEKHNCTVETASLDQLQKSIAERLKSKRFLIVLDDIWKFSSEADWKYLLAPFTKGETKGSVVLATTRFPSTAHSVKTTDPVELHGLEPDDFFEFFEACIFGHSKPRHYKEDLINLARDIAKKLKGSPLAANTVGRLLKKNISREYWVGVLENNEWKNSKNDGDIMPSLKISYDYLPFIQKKCFSYCALFPEDYKFRYLEITRFWSAIGILSKDKNYLDELVDNGFLMKKSDWPGDQYYVMHDLLHELSRNVSSRECVNISSSSFSVKDIPQSIQHLSITIENIYDETFVKKMEILKGTIAVRSLRTLMIFGSHDARLASVFKDAFEEIKALRVLFISMNTPKSLPKSFSKLIHLRYLKISSPYGSKEMTLPSTLSRFYHLKFLDLLYWYGSEILPKDICHLENLRHFHSTKELHSNIPNVGKMKCLQELKEFYVRKEGDGFKLRELGELGELGGELCIRNLETVASKAEASSAELKNKRNLKVLELVWSTDHQTIYDDVLDGLQPHPNLKVLSIVNPGVGPCPRWLCGDISTKRLEALHLEGLSWVTFPPFDQLPHLSSLTLKNIVGMHVFGPGFSGVTERSFMHLKRIEFGCMPELVKWVGEPNSHLFSRLERIKLGDCPLLCWFPFLEGSDLFTNLRSLDIDNCPELSQFPPMPHSTTLTNMCLRNASSVMRYTGNDFTIEGHCGALAFHNMDKVEVMKITDVSHISFLDLQRVNSLTSVHFKKCDRMFSMELEDNLVLCSVQNLVIEELCITSELFSKMLKCFPAVSQFTIKECKELELLLGEDGGLSSLRMLQSFTGFSCGKLFSRWHEGEVGGGAHAIKPFPTSLRELDISLEPSMQSMGLLSNLTSLTSLRLIGCKELTMDGFNLHITVNLKKLTVNAMYLSQEKNSIAGGLLSEIVRNKLMHADSFQLEEFMVDSISAVLTAPICSHLAATLHTLKFCDDQRERTFTEVQEQVLHLLTSLQHLEFRYCGNLRSLPQGLPFLSSLKTLHIYGCKKIRRLPPKEGFPASLDKLQVWFCSPKLTKQAKKLRGRDPSFLVQVQE	GCF_018294505.1	Triticum aestivum	Poales	Triticum aestivum	4565	Poales_Triticum_aestivum_XP_044405281.1_CNL
XP_044405282.1	CHAIN	chain	1	1330	(CC)(NBARC)(LRR)(LRR)	NLR	CC-NLR	CNL	MEMAIGTASWLVGKVLNKLSDDLVAAYVASSDLGINSEQIRYKLQYMQGLLHAAQEKDVSSNPGLQSLLEGLSKKADEAEDALDELHYFMIQDKLDGTNKAAAKLGDSLRAHARHSRHAARRTIGNWLAPFSSSSSQHDDGGYVSKLKFDRVAMSNKIKSVIESIHNLCDPVSDLLNKIPNNNRAITRPQTGSTITEDKLYGRGAIFDQTVNALTSDTHLGEILSVLPFVGPGGMGKTTFTQHLYNDKRVEQHFTVKVWVCVSTEFRVLDLTRQILRCIPAIEKEKHNCTVETASLDQLQKSIAERLKSKRFLIVLDDIWKFSSEADWKYLLAPFTKGETKGSVVLATTRFPSTAHSVKTTDPVELHGLEPDDFFEFFEACIFGHSKPRHYKEDLINLARDIAKKLKGSPLAANTVGRLLKKNISREYWVGVLENNEWKNSKNDGDIMPSLKISYDYLPFIQKKCFSYCALFPEDYKFRYLEITRFWSAIGILSKDKNYLDELVDNGFLMKKSDWPGDQYYVMHDLLHELSRNVSSRECVNISSSSFSVKDIPQSIQHLSITIENIYDETFVKKMEILKGTIAVRSLRTLMIFGSHDARLASVFKDAFEEIKALRVLFISMNTPKSLPKSFSKLIHLRYLKISSPYGSKEMTLPSTLSRFYHLKFLDLLYWYGSEILPKDICHLENLRHFHSTKELHSNIPNVGKMKCLQELKEFYVRKEGDGFKLRELGELGELGGELCIRNLETVASKAEASSAELKNKRNLKVLELVWSTDHQTIYDDVLDGLQPHPNLKVLSIVNPGVGPCPRWLCGDISTKRLEALHLEGLSWVTFPPFDQLPHLSSLTLKNIVGMHVFGPGFSGVTERSFMHLKRIEFGCMPELVKWVGEPNSHLFSRLERIKLGDCPLLCWFPFLEGSDLFTNLRSLDIDNCPELSQFPPMPHSTTLTNMCLRNASSVMRYTGNDFTIEGHCGALAFHNMDKVEVMKITDVSHISFLDLQRVNSLTSVHFKKCDRMFSMELEDNLVLCSVQNLVIEELCITSELFSKMLKCFPAVSQFTIKECKELELLLGEDGGLSSLRMLQSFTGFSCGKLFSRWHEGEVGGGAHAIKPFPTSLRELDISLEPSMQSMGLLSNLTSLTSLRLIGCKELTMDGFNLHITVNLKKLTVNAMYLSQEKNSIAGGLLSEIVRNKLMHADSFQLEEFMVDSISAVLTAPICSHLAATLHTLKFCDDQRERTFTEVQEQVLHLLTSLQHLEFRYCGNLRSLPQGLPFLSSLKTLHIYGCKKIRRLPPKEGFPASLDKLQVWFCSPKLTKQAKKLRGRDPSFLVQVQE	GCF_018294505.1	Triticum aestivum	Poales	Triticum aestivum	4565	Poales_Triticum_aestivum_XP_044405282.1_CNL
XP_044405283.1	CHAIN	chain	1	1330	(CC)(NBARC)(LRR)(LRR)	NLR	CC-NLR	CNL	MEMAIGTASWLVGKVLNKLSDDLVAAYVASSDLGINSEQIRYKLQYMQGLLHAAQEKDVSSNPGLQSLLEGLSKKADEAEDALDELHYFMIQDKLDGTNKAAAKLGDSLRAHARHSRHAARRTIGNWLAPFSSSSSQHDDGGYVSKLKFDRVAMSNKIKSVIESIHNLCDPVSDLLNKIPNNNRAITRPQTGSTITEDKLYGRGAIFDQTVNALTSDTHLGEILSVLPFVGPGGMGKTTFTQHLYNDKRVEQHFTVKVWVCVSTEFRVLDLTRQILRCIPAIEKEKHNCTVETASLDQLQKSIAERLKSKRFLIVLDDIWKFSSEADWKYLLAPFTKGETKGSVVLATTRFPSTAHSVKTTDPVELHGLEPDDFFEFFEACIFGHSKPRHYKEDLINLARDIAKKLKGSPLAANTVGRLLKKNISREYWVGVLENNEWKNSKNDGDIMPSLKISYDYLPFIQKKCFSYCALFPEDYKFRYLEITRFWSAIGILSKDKNYLDELVDNGFLMKKSDWPGDQYYVMHDLLHELSRNVSSRECVNISSSSFSVKDIPQSIQHLSITIENIYDETFVKKMEILKGTIAVRSLRTLMIFGSHDARLASVFKDAFEEIKALRVLFISMNTPKSLPKSFSKLIHLRYLKISSPYGSKEMTLPSTLSRFYHLKFLDLLYWYGSEILPKDICHLENLRHFHSTKELHSNIPNVGKMKCLQELKEFYVRKEGDGFKLRELGELGELGGELCIRNLETVASKAEASSAELKNKRNLKVLELVWSTDHQTIYDDVLDGLQPHPNLKVLSIVNPGVGPCPRWLCGDISTKRLEALHLEGLSWVTFPPFDQLPHLSSLTLKNIVGMHVFGPGFSGVTERSFMHLKRIEFGCMPELVKWVGEPNSHLFSRLERIKLGDCPLLCWFPFLEGSDLFTNLRSLDIDNCPELSQFPPMPHSTTLTNMCLRNASSVMRYTGNDFTIEGHCGALAFHNMDKVEVMKITDVSHISFLDLQRVNSLTSVHFKKCDRMFSMELEDNLVLCSVQNLVIEELCITSELFSKMLKCFPAVSQFTIKECKELELLLGEDGGLSSLRMLQSFTGFSCGKLFSRWHEGEVGGGAHAIKPFPTSLRELDISLEPSMQSMGLLSNLTSLTSLRLIGCKELTMDGFNLHITVNLKKLTVNAMYLSQEKNSIAGGLLSEIVRNKLMHADSFQLEEFMVDSISAVLTAPICSHLAATLHTLKFCDDQRERTFTEVQEQVLHLLTSLQHLEFRYCGNLRSLPQGLPFLSSLKTLHIYGCKKIRRLPPKEGFPASLDKLQVWFCSPKLTKQAKKLRGRDPSFLVQVQE	GCF_018294505.1	Triticum aestivum	Poales	Triticum aestivum	4565	Poales_Triticum_aestivum_XP_044405283.1_CNL
XP_044405284.1	CHAIN	chain	1	1330	(CC)(NBARC)(LRR)(LRR)	NLR	CC-NLR	CNL	MEMAIGTASWLVGKVLNKLSDDLVAAYVASSDLGINSEQIRYKLQYMQGLLHAAQEKDVSSNPGLQSLLEGLSKKADEAEDALDELHYFMIQDKLDGTNKAAAKLGDSLRAHARHSRHAARRTIGNWLAPFSSSSSQHDDGGYVSKLKFDRVAMSNKIKSVIESIHNLCDPVSDLLNKIPNNNRAITRPQTGSTITEDKLYGRGAIFDQTVNALTSDTHLGEILSVLPFVGPGGMGKTTFTQHLYNDKRVEQHFTVKVWVCVSTEFRVLDLTRQILRCIPAIEKEKHNCTVETASLDQLQKSIAERLKSKRFLIVLDDIWKFSSEADWKYLLAPFTKGETKGSVVLATTRFPSTAHSVKTTDPVELHGLEPDDFFEFFEACIFGHSKPRHYKEDLINLARDIAKKLKGSPLAANTVGRLLKKNISREYWVGVLENNEWKNSKNDGDIMPSLKISYDYLPFIQKKCFSYCALFPEDYKFRYLEITRFWSAIGILSKDKNYLDELVDNGFLMKKSDWPGDQYYVMHDLLHELSRNVSSRECVNISSSSFSVKDIPQSIQHLSITIENIYDETFVKKMEILKGTIAVRSLRTLMIFGSHDARLASVFKDAFEEIKALRVLFISMNTPKSLPKSFSKLIHLRYLKISSPYGSKEMTLPSTLSRFYHLKFLDLLYWYGSEILPKDICHLENLRHFHSTKELHSNIPNVGKMKCLQELKEFYVRKEGDGFKLRELGELGELGGELCIRNLETVASKAEASSAELKNKRNLKVLELVWSTDHQTIYDDVLDGLQPHPNLKVLSIVNPGVGPCPRWLCGDISTKRLEALHLEGLSWVTFPPFDQLPHLSSLTLKNIVGMHVFGPGFSGVTERSFMHLKRIEFGCMPELVKWVGEPNSHLFSRLERIKLGDCPLLCWFPFLEGSDLFTNLRSLDIDNCPELSQFPPMPHSTTLTNMCLRNASSVMRYTGNDFTIEGHCGALAFHNMDKVEVMKITDVSHISFLDLQRVNSLTSVHFKKCDRMFSMELEDNLVLCSVQNLVIEELCITSELFSKMLKCFPAVSQFTIKECKELELLLGEDGGLSSLRMLQSFTGFSCGKLFSRWHEGEVGGGAHAIKPFPTSLRELDISLEPSMQSMGLLSNLTSLTSLRLIGCKELTMDGFNLHITVNLKKLTVNAMYLSQEKNSIAGGLLSEIVRNKLMHADSFQLEEFMVDSISAVLTAPICSHLAATLHTLKFCDDQRERTFTEVQEQVLHLLTSLQHLEFRYCGNLRSLPQGLPFLSSLKTLHIYGCKKIRRLPPKEGFPASLDKLQVWFCSPKLTKQAKKLRGRDPSFLVQVQE	GCF_018294505.1	Triticum aestivum	Poales	Triticum aestivum	4565	Poales_Triticum_aestivum_XP_044405284.1_CNL
XP_044405285.1	CHAIN	chain	1	1330	(CC)(NBARC)(LRR)(LRR)	NLR	CC-NLR	CNL	MEMAIGTASWLVGKVLNKLSDDLVAAYVASSDLGINSEQIRYKLQYMQGLLHAAQEKDVSSNPGLQSLLEGLSKKADEAEDALDELHYFMIQDKLDGTNKAAAKLGDSLRAHARHSRHAARRTIGNWLAPFSSSSSQHDDGGYVSKLKFDRVAMSNKIKSVIESIHNLCDPVSDLLNKIPNNNRAITRPQTGSTITEDKLYGRGAIFDQTVNALTSDTHLGEILSVLPFVGPGGMGKTTFTQHLYNDKRVEQHFTVKVWVCVSTEFRVLDLTRQILRCIPAIEKEKHNCTVETASLDQLQKSIAERLKSKRFLIVLDDIWKFSSEADWKYLLAPFTKGETKGSVVLATTRFPSTAHSVKTTDPVELHGLEPDDFFEFFEACIFGHSKPRHYKEDLINLARDIAKKLKGSPLAANTVGRLLKKNISREYWVGVLENNEWKNSKNDGDIMPSLKISYDYLPFIQKKCFSYCALFPEDYKFRYLEITRFWSAIGILSKDKNYLDELVDNGFLMKKSDWPGDQYYVMHDLLHELSRNVSSRECVNISSSSFSVKDIPQSIQHLSITIENIYDETFVKKMEILKGTIAVRSLRTLMIFGSHDARLASVFKDAFEEIKALRVLFISMNTPKSLPKSFSKLIHLRYLKISSPYGSKEMTLPSTLSRFYHLKFLDLLYWYGSEILPKDICHLENLRHFHSTKELHSNIPNVGKMKCLQELKEFYVRKEGDGFKLRELGELGELGGELCIRNLETVASKAEASSAELKNKRNLKVLELVWSTDHQTIYDDVLDGLQPHPNLKVLSIVNPGVGPCPRWLCGDISTKRLEALHLEGLSWVTFPPFDQLPHLSSLTLKNIVGMHVFGPGFSGVTERSFMHLKRIEFGCMPELVKWVGEPNSHLFSRLERIKLGDCPLLCWFPFLEGSDLFTNLRSLDIDNCPELSQFPPMPHSTTLTNMCLRNASSVMRYTGNDFTIEGHCGALAFHNMDKVEVMKITDVSHISFLDLQRVNSLTSVHFKKCDRMFSMELEDNLVLCSVQNLVIEELCITSELFSKMLKCFPAVSQFTIKECKELELLLGEDGGLSSLRMLQSFTGFSCGKLFSRWHEGEVGGGAHAIKPFPTSLRELDISLEPSMQSMGLLSNLTSLTSLRLIGCKELTMDGFNLHITVNLKKLTVNAMYLSQEKNSIAGGLLSEIVRNKLMHADSFQLEEFMVDSISAVLTAPICSHLAATLHTLKFCDDQRERTFTEVQEQVLHLLTSLQHLEFRYCGNLRSLPQGLPFLSSLKTLHIYGCKKIRRLPPKEGFPASLDKLQVWFCSPKLTKQAKKLRGRDPSFLVQVQE	GCF_018294505.1	Triticum aestivum	Poales	Triticum aestivum	4565	Poales_Triticum_aestivum_XP_044405285.1_CNL
XP_044405286.1	CHAIN	chain	1	1330	(CC)(NBARC)(LRR)(LRR)	NLR	CC-NLR	CNL	MEMAIGTASWLVGKVLNKLSDDLVAAYVASSDLGINSEQIRYKLQYMQGLLHAAQEKDVSSNPGLQSLLEGLSKKADEAEDALDELHYFMIQDKLDGTNKAAAKLGDSLRAHARHSRHAARRTIGNWLAPFSSSSSQHDDGGYVSKLKFDRVAMSNKIKSVIESIHNLCDPVSDLLNKIPNNNRAITRPQTGSTITEDKLYGRGAIFDQTVNALTSDTHLGEILSVLPFVGPGGMGKTTFTQHLYNDKRVEQHFTVKVWVCVSTEFRVLDLTRQILRCIPAIEKEKHNCTVETASLDQLQKSIAERLKSKRFLIVLDDIWKFSSEADWKYLLAPFTKGETKGSVVLATTRFPSTAHSVKTTDPVELHGLEPDDFFEFFEACIFGHSKPRHYKEDLINLARDIAKKLKGSPLAANTVGRLLKKNISREYWVGVLENNEWKNSKNDGDIMPSLKISYDYLPFIQKKCFSYCALFPEDYKFRYLEITRFWSAIGILSKDKNYLDELVDNGFLMKKSDWPGDQYYVMHDLLHELSRNVSSRECVNISSSSFSVKDIPQSIQHLSITIENIYDETFVKKMEILKGTIAVRSLRTLMIFGSHDARLASVFKDAFEEIKALRVLFISMNTPKSLPKSFSKLIHLRYLKISSPYGSKEMTLPSTLSRFYHLKFLDLLYWYGSEILPKDICHLENLRHFHSTKELHSNIPNVGKMKCLQELKEFYVRKEGDGFKLRELGELGELGGELCIRNLETVASKAEASSAELKNKRNLKVLELVWSTDHQTIYDDVLDGLQPHPNLKVLSIVNPGVGPCPRWLCGDISTKRLEALHLEGLSWVTFPPFDQLPHLSSLTLKNIVGMHVFGPGFSGVTERSFMHLKRIEFGCMPELVKWVGEPNSHLFSRLERIKLGDCPLLCWFPFLEGSDLFTNLRSLDIDNCPELSQFPPMPHSTTLTNMCLRNASSVMRYTGNDFTIEGHCGALAFHNMDKVEVMKITDVSHISFLDLQRVNSLTSVHFKKCDRMFSMELEDNLVLCSVQNLVIEELCITSELFSKMLKCFPAVSQFTIKECKELELLLGEDGGLSSLRMLQSFTGFSCGKLFSRWHEGEVGGGAHAIKPFPTSLRELDISLEPSMQSMGLLSNLTSLTSLRLIGCKELTMDGFNLHITVNLKKLTVNAMYLSQEKNSIAGGLLSEIVRNKLMHADSFQLEEFMVDSISAVLTAPICSHLAATLHTLKFCDDQRERTFTEVQEQVLHLLTSLQHLEFRYCGNLRSLPQGLPFLSSLKTLHIYGCKKIRRLPPKEGFPASLDKLQVWFCSPKLTKQAKKLRGRDPSFLVQVQE	GCF_018294505.1	Triticum aestivum	Poales	Triticum aestivum	4565	Poales_Triticum_aestivum_XP_044405286.1_CNL
XP_044405287.1	CHAIN	chain	1	1330	(CC)(NBARC)(LRR)(LRR)	NLR	CC-NLR	CNL	MEMAIGTASWLVGKVLNKLSDDLVAAYVASSDLGINSEQIRYKLQYMQGLLHAAQEKDVSSNPGLQSLLEGLSKKADEAEDALDELHYFMIQDKLDGTNKAAAKLGDSLRAHARHSRHAARRTIGNWLAPFSSSSSQHDDGGYVSKLKFDRVAMSNKIKSVIESIHNLCDPVSDLLNKIPNNNRAITRPQTGSTITEDKLYGRGAIFDQTVNALTSDTHLGEILSVLPFVGPGGMGKTTFTQHLYNDKRVEQHFTVKVWVCVSTEFRVLDLTRQILRCIPAIEKEKHNCTVETASLDQLQKSIAERLKSKRFLIVLDDIWKFSSEADWKYLLAPFTKGETKGSVVLATTRFPSTAHSVKTTDPVELHGLEPDDFFEFFEACIFGHSKPRHYKEDLINLARDIAKKLKGSPLAANTVGRLLKKNISREYWVGVLENNEWKNSKNDGDIMPSLKISYDYLPFIQKKCFSYCALFPEDYKFRYLEITRFWSAIGILSKDKNYLDELVDNGFLMKKSDWPGDQYYVMHDLLHELSRNVSSRECVNISSSSFSVKDIPQSIQHLSITIENIYDETFVKKMEILKGTIAVRSLRTLMIFGSHDARLASVFKDAFEEIKALRVLFISMNTPKSLPKSFSKLIHLRYLKISSPYGSKEMTLPSTLSRFYHLKFLDLLYWYGSEILPKDICHLENLRHFHSTKELHSNIPNVGKMKCLQELKEFYVRKEGDGFKLRELGELGELGGELCIRNLETVASKAEASSAELKNKRNLKVLELVWSTDHQTIYDDVLDGLQPHPNLKVLSIVNPGVGPCPRWLCGDISTKRLEALHLEGLSWVTFPPFDQLPHLSSLTLKNIVGMHVFGPGFSGVTERSFMHLKRIEFGCMPELVKWVGEPNSHLFSRLERIKLGDCPLLCWFPFLEGSDLFTNLRSLDIDNCPELSQFPPMPHSTTLTNMCLRNASSVMRYTGNDFTIEGHCGALAFHNMDKVEVMKITDVSHISFLDLQRVNSLTSVHFKKCDRMFSMELEDNLVLCSVQNLVIEELCITSELFSKMLKCFPAVSQFTIKECKELELLLGEDGGLSSLRMLQSFTGFSCGKLFSRWHEGEVGGGAHAIKPFPTSLRELDISLEPSMQSMGLLSNLTSLTSLRLIGCKELTMDGFNLHITVNLKKLTVNAMYLSQEKNSIAGGLLSEIVRNKLMHADSFQLEEFMVDSISAVLTAPICSHLAATLHTLKFCDDQRERTFTEVQEQVLHLLTSLQHLEFRYCGNLRSLPQGLPFLSSLKTLHIYGCKKIRRLPPKEGFPASLDKLQVWFCSPKLTKQAKKLRGRDPSFLVQVQE	GCF_018294505.1	Triticum aestivum	Poales	Triticum aestivum	4565	Poales_Triticum_aestivum_XP_044405287.1_CNL
XP_044405288.1	CHAIN	chain	1	1330	(CC)(NBARC)(LRR)(LRR)	NLR	CC-NLR	CNL	MEMAIGTASWLVGKVLNKLSDDLVAAYVASSDLGINSEQIRYKLQYMQGLLHAAQEKDVSSNPGLQSLLEGLSKKADEAEDALDELHYFMIQDKLDGTNKAAAKLGDSLRAHARHSRHAARRTIGNWLAPFSSSSSQHDDGGYVSKLKFDRVAMSNKIKSVIESIHNLCDPVSDLLNKIPNNNRAITRPQTGSTITEDKLYGRGAIFDQTVNALTSDTHLGEILSVLPFVGPGGMGKTTFTQHLYNDKRVEQHFTVKVWVCVSTEFRVLDLTRQILRCIPAIEKEKHNCTVETASLDQLQKSIAERLKSKRFLIVLDDIWKFSSEADWKYLLAPFTKGETKGSVVLATTRFPSTAHSVKTTDPVELHGLEPDDFFEFFEACIFGHSKPRHYKEDLINLARDIAKKLKGSPLAANTVGRLLKKNISREYWVGVLENNEWKNSKNDGDIMPSLKISYDYLPFIQKKCFSYCALFPEDYKFRYLEITRFWSAIGILSKDKNYLDELVDNGFLMKKSDWPGDQYYVMHDLLHELSRNVSSRECVNISSSSFSVKDIPQSIQHLSITIENIYDETFVKKMEILKGTIAVRSLRTLMIFGSHDARLASVFKDAFEEIKALRVLFISMNTPKSLPKSFSKLIHLRYLKISSPYGSKEMTLPSTLSRFYHLKFLDLLYWYGSEILPKDICHLENLRHFHSTKELHSNIPNVGKMKCLQELKEFYVRKEGDGFKLRELGELGELGGELCIRNLETVASKAEASSAELKNKRNLKVLELVWSTDHQTIYDDVLDGLQPHPNLKVLSIVNPGVGPCPRWLCGDISTKRLEALHLEGLSWVTFPPFDQLPHLSSLTLKNIVGMHVFGPGFSGVTERSFMHLKRIEFGCMPELVKWVGEPNSHLFSRLERIKLGDCPLLCWFPFLEGSDLFTNLRSLDIDNCPELSQFPPMPHSTTLTNMCLRNASSVMRYTGNDFTIEGHCGALAFHNMDKVEVMKITDVSHISFLDLQRVNSLTSVHFKKCDRMFSMELEDNLVLCSVQNLVIEELCITSELFSKMLKCFPAVSQFTIKECKELELLLGEDGGLSSLRMLQSFTGFSCGKLFSRWHEGEVGGGAHAIKPFPTSLRELDISLEPSMQSMGLLSNLTSLTSLRLIGCKELTMDGFNLHITVNLKKLTVNAMYLSQEKNSIAGGLLSEIVRNKLMHADSFQLEEFMVDSISAVLTAPICSHLAATLHTLKFCDDQRERTFTEVQEQVLHLLTSLQHLEFRYCGNLRSLPQGLPFLSSLKTLHIYGCKKIRRLPPKEGFPASLDKLQVWFCSPKLTKQAKKLRGRDPSFLVQVQE	GCF_018294505.1	Triticum aestivum	Poales	Triticum aestivum	4565	Poales_Triticum_aestivum_XP_044405288.1_CNL
XP_044405289.1	CHAIN	chain	1	1330	(CC)(NBARC)(LRR)(LRR)	NLR	CC-NLR	CNL	MEMAIGTASWLVGKVLNKLSDDLVAAYVASSDLGINSEQIRYKLQYMQGLLHAAQEKDVSSNPGLQSLLEGLSKKADEAEDALDELHYFMIQDKLDGTNKAAAKLGDSLRAHARHSRHAARRTIGNWLAPFSSSSSQHDDGGYVSKLKFDRVAMSNKIKSVIESIHNLCDPVSDLLNKIPNNNRAITRPQTGSTITEDKLYGRGAIFDQTVNALTSDTHLGEILSVLPFVGPGGMGKTTFTQHLYNDKRVEQHFTVKVWVCVSTEFRVLDLTRQILRCIPAIEKEKHNCTVETASLDQLQKSIAERLKSKRFLIVLDDIWKFSSEADWKYLLAPFTKGETKGSVVLATTRFPSTAHSVKTTDPVELHGLEPDDFFEFFEACIFGHSKPRHYKEDLINLARDIAKKLKGSPLAANTVGRLLKKNISREYWVGVLENNEWKNSKNDGDIMPSLKISYDYLPFIQKKCFSYCALFPEDYKFRYLEITRFWSAIGILSKDKNYLDELVDNGFLMKKSDWPGDQYYVMHDLLHELSRNVSSRECVNISSSSFSVKDIPQSIQHLSITIENIYDETFVKKMEILKGTIAVRSLRTLMIFGSHDARLASVFKDAFEEIKALRVLFISMNTPKSLPKSFSKLIHLRYLKISSPYGSKEMTLPSTLSRFYHLKFLDLLYWYGSEILPKDICHLENLRHFHSTKELHSNIPNVGKMKCLQELKEFYVRKEGDGFKLRELGELGELGGELCIRNLETVASKAEASSAELKNKRNLKVLELVWSTDHQTIYDDVLDGLQPHPNLKVLSIVNPGVGPCPRWLCGDISTKRLEALHLEGLSWVTFPPFDQLPHLSSLTLKNIVGMHVFGPGFSGVTERSFMHLKRIEFGCMPELVKWVGEPNSHLFSRLERIKLGDCPLLCWFPFLEGSDLFTNLRSLDIDNCPELSQFPPMPHSTTLTNMCLRNASSVMRYTGNDFTIEGHCGALAFHNMDKVEVMKITDVSHISFLDLQRVNSLTSVHFKKCDRMFSMELEDNLVLCSVQNLVIEELCITSELFSKMLKCFPAVSQFTIKECKELELLLGEDGGLSSLRMLQSFTGFSCGKLFSRWHEGEVGGGAHAIKPFPTSLRELDISLEPSMQSMGLLSNLTSLTSLRLIGCKELTMDGFNLHITVNLKKLTVNAMYLSQEKNSIAGGLLSEIVRNKLMHADSFQLEEFMVDSISAVLTAPICSHLAATLHTLKFCDDQRERTFTEVQEQVLHLLTSLQHLEFRYCGNLRSLPQGLPFLSSLKTLHIYGCKKIRRLPPKEGFPASLDKLQVWFCSPKLTKQAKKLRGRDPSFLVQVQE	GCF_018294505.1	Triticum aestivum	Poales	Triticum aestivum	4565	Poales_Triticum_aestivum_XP_044405289.1_CNL
XP_044405290.1	CHAIN	chain	1	1330	(CC)(NBARC)(LRR)(LRR)	NLR	CC-NLR	CNL	MEMAIGTASWLVGKVLNKLSDDLVAAYVASSDLGINSEQIRYKLQYMQGLLHAAQEKDVSSNPGLQSLLEGLSKKADEAEDALDELHYFMIQDKLDGTNKAAAKLGDSLRAHARHSRHAARRTIGNWLAPFSSSSSQHDDGGYVSKLKFDRVAMSNKIKSVIESIHNLCDPVSDLLNKIPNNNRAITRPQTGSTITEDKLYGRGAIFDQTVNALTSDTHLGEILSVLPFVGPGGMGKTTFTQHLYNDKRVEQHFTVKVWVCVSTEFRVLDLTRQILRCIPAIEKEKHNCTVETASLDQLQKSIAERLKSKRFLIVLDDIWKFSSEADWKYLLAPFTKGETKGSVVLATTRFPSTAHSVKTTDPVELHGLEPDDFFEFFEACIFGHSKPRHYKEDLINLARDIAKKLKGSPLAANTVGRLLKKNISREYWVGVLENNEWKNSKNDGDIMPSLKISYDYLPFIQKKCFSYCALFPEDYKFRYLEITRFWSAIGILSKDKNYLDELVDNGFLMKKSDWPGDQYYVMHDLLHELSRNVSSRECVNISSSSFSVKDIPQSIQHLSITIENIYDETFVKKMEILKGTIAVRSLRTLMIFGSHDARLASVFKDAFEEIKALRVLFISMNTPKSLPKSFSKLIHLRYLKISSPYGSKEMTLPSTLSRFYHLKFLDLLYWYGSEILPKDICHLENLRHFHSTKELHSNIPNVGKMKCLQELKEFYVRKEGDGFKLRELGELGELGGELCIRNLETVASKAEASSAELKNKRNLKVLELVWSTDHQTIYDDVLDGLQPHPNLKVLSIVNPGVGPCPRWLCGDISTKRLEALHLEGLSWVTFPPFDQLPHLSSLTLKNIVGMHVFGPGFSGVTERSFMHLKRIEFGCMPELVKWVGEPNSHLFSRLERIKLGDCPLLCWFPFLEGSDLFTNLRSLDIDNCPELSQFPPMPHSTTLTNMCLRNASSVMRYTGNDFTIEGHCGALAFHNMDKVEVMKITDVSHISFLDLQRVNSLTSVHFKKCDRMFSMELEDNLVLCSVQNLVIEELCITSELFSKMLKCFPAVSQFTIKECKELELLLGEDGGLSSLRMLQSFTGFSCGKLFSRWHEGEVGGGAHAIKPFPTSLRELDISLEPSMQSMGLLSNLTSLTSLRLIGCKELTMDGFNLHITVNLKKLTVNAMYLSQEKNSIAGGLLSEIVRNKLMHADSFQLEEFMVDSISAVLTAPICSHLAATLHTLKFCDDQRERTFTEVQEQVLHLLTSLQHLEFRYCGNLRSLPQGLPFLSSLKTLHIYGCKKIRRLPPKEGFPASLDKLQVWFCSPKLTKQAKKLRGRDPSFLVQVQE	GCF_018294505.1	Triticum aestivum	Poales	Triticum aestivum	4565	Poales_Triticum_aestivum_XP_044405290.1_CNL
XP_044405291.1	CHAIN	chain	1	1330	(CC)(NBARC)(LRR)(LRR)	NLR	CC-NLR	CNL	MEMAIGTASWLVGKVLNKLSDDLVAAYVASSDLGINSEQIRYKLQYMQGLLHAAQEKDVSSNPGLQSLLEGLSKKADEAEDALDELHYFMIQDKLDGTNKAAAKLGDSLRAHARHSRHAARRTIGNWLAPFSSSSSQHDDGGYVSKLKFDRVAMSNKIKSVIESIHNLCDPVSDLLNKIPNNNRAITRPQTGSTITEDKLYGRGAIFDQTVNALTSDTHLGEILSVLPFVGPGGMGKTTFTQHLYNDKRVEQHFTVKVWVCVSTEFRVLDLTRQILRCIPAIEKEKHNCTVETASLDQLQKSIAERLKSKRFLIVLDDIWKFSSEADWKYLLAPFTKGETKGSVVLATTRFPSTAHSVKTTDPVELHGLEPDDFFEFFEACIFGHSKPRHYKEDLINLARDIAKKLKGSPLAANTVGRLLKKNISREYWVGVLENNEWKNSKNDGDIMPSLKISYDYLPFIQKKCFSYCALFPEDYKFRYLEITRFWSAIGILSKDKNYLDELVDNGFLMKKSDWPGDQYYVMHDLLHELSRNVSSRECVNISSSSFSVKDIPQSIQHLSITIENIYDETFVKKMEILKGTIAVRSLRTLMIFGSHDARLASVFKDAFEEIKALRVLFISMNTPKSLPKSFSKLIHLRYLKISSPYGSKEMTLPSTLSRFYHLKFLDLLYWYGSEILPKDICHLENLRHFHSTKELHSNIPNVGKMKCLQELKEFYVRKEGDGFKLRELGELGELGGELCIRNLETVASKAEASSAELKNKRNLKVLELVWSTDHQTIYDDVLDGLQPHPNLKVLSIVNPGVGPCPRWLCGDISTKRLEALHLEGLSWVTFPPFDQLPHLSSLTLKNIVGMHVFGPGFSGVTERSFMHLKRIEFGCMPELVKWVGEPNSHLFSRLERIKLGDCPLLCWFPFLEGSDLFTNLRSLDIDNCPELSQFPPMPHSTTLTNMCLRNASSVMRYTGNDFTIEGHCGALAFHNMDKVEVMKITDVSHISFLDLQRVNSLTSVHFKKCDRMFSMELEDNLVLCSVQNLVIEELCITSELFSKMLKCFPAVSQFTIKECKELELLLGEDGGLSSLRMLQSFTGFSCGKLFSRWHEGEVGGGAHAIKPFPTSLRELDISLEPSMQSMGLLSNLTSLTSLRLIGCKELTMDGFNLHITVNLKKLTVNAMYLSQEKNSIAGGLLSEIVRNKLMHADSFQLEEFMVDSISAVLTAPICSHLAATLHTLKFCDDQRERTFTEVQEQVLHLLTSLQHLEFRYCGNLRSLPQGLPFLSSLKTLHIYGCKKIRRLPPKEGFPASLDKLQVWFCSPKLTKQAKKLRGRDPSFLVQVQE	GCF_018294505.1	Triticum aestivum	Poales	Triticum aestivum	4565	Poales_Triticum_aestivum_XP_044405291.1_CNL
XP_044405292.1	CHAIN	chain	1	1330	(CC)(NBARC)(LRR)(LRR)	NLR	CC-NLR	CNL	MEMAIGTASWLVGKVLNKLSDDLVAAYVASSDLGINSEQIRYKLQYMQGLLHAAQEKDVSSNPGLQSLLEGLSKKADEAEDALDELHYFMIQDKLDGTNKAAAKLGDSLRAHARHSRHAARRTIGNWLAPFSSSSSQHDDGGYVSKLKFDRVAMSNKIKSVIESIHNLCDPVSDLLNKIPNNNRAITRPQTGSTITEDKLYGRGAIFDQTVNALTSDTHLGEILSVLPFVGPGGMGKTTFTQHLYNDKRVEQHFTVKVWVCVSTEFRVLDLTRQILRCIPAIEKEKHNCTVETASLDQLQKSIAERLKSKRFLIVLDDIWKFSSEADWKYLLAPFTKGETKGSVVLATTRFPSTAHSVKTTDPVELHGLEPDDFFEFFEACIFGHSKPRHYKEDLINLARDIAKKLKGSPLAANTVGRLLKKNISREYWVGVLENNEWKNSKNDGDIMPSLKISYDYLPFIQKKCFSYCALFPEDYKFRYLEITRFWSAIGILSKDKNYLDELVDNGFLMKKSDWPGDQYYVMHDLLHELSRNVSSRECVNISSSSFSVKDIPQSIQHLSITIENIYDETFVKKMEILKGTIAVRSLRTLMIFGSHDARLASVFKDAFEEIKALRVLFISMNTPKSLPKSFSKLIHLRYLKISSPYGSKEMTLPSTLSRFYHLKFLDLLYWYGSEILPKDICHLENLRHFHSTKELHSNIPNVGKMKCLQELKEFYVRKEGDGFKLRELGELGELGGELCIRNLETVASKAEASSAELKNKRNLKVLELVWSTDHQTIYDDVLDGLQPHPNLKVLSIVNPGVGPCPRWLCGDISTKRLEALHLEGLSWVTFPPFDQLPHLSSLTLKNIVGMHVFGPGFSGVTERSFMHLKRIEFGCMPELVKWVGEPNSHLFSRLERIKLGDCPLLCWFPFLEGSDLFTNLRSLDIDNCPELSQFPPMPHSTTLTNMCLRNASSVMRYTGNDFTIEGHCGALAFHNMDKVEVMKITDVSHISFLDLQRVNSLTSVHFKKCDRMFSMELEDNLVLCSVQNLVIEELCITSELFSKMLKCFPAVSQFTIKECKELELLLGEDGGLSSLRMLQSFTGFSCGKLFSRWHEGEVGGGAHAIKPFPTSLRELDISLEPSMQSMGLLSNLTSLTSLRLIGCKELTMDGFNLHITVNLKKLTVNAMYLSQEKNSIAGGLLSEIVRNKLMHADSFQLEEFMVDSISAVLTAPICSHLAATLHTLKFCDDQRERTFTEVQEQVLHLLTSLQHLEFRYCGNLRSLPQGLPFLSSLKTLHIYGCKKIRRLPPKEGFPASLDKLQVWFCSPKLTKQAKKLRGRDPSFLVQVQE	GCF_018294505.1	Triticum aestivum	Poales	Triticum aestivum	4565	Poales_Triticum_aestivum_XP_044405292.1_CNL
XP_044405294.1	CHAIN	chain	1	1330	(CC)(NBARC)(LRR)(LRR)	NLR	CC-NLR	CNL	MEMAIGTASWLVGKVLNKLSDDLVAAYVASSDLGINSEQIRYKLQYMQGLLHAAQEKDVSSNPGLQSLLEGLSKKADEAEDALDELHYFMIQDKLDGTNKAAAKLGDSLRAHARHSRHAARRTIGNWLAPFSSSSSQHDDGGYVSKLKFDRVAMSNKIKSVIESIHNLCDPVSDLLNKIPNNNRAITRPQTGSTITEDKLYGRGAIFDQTVNALTSDTHLGEILSVLPFVGPGGMGKTTFTQHLYNDKRVEQHFTVKVWVCVSTEFRVLDLTRQILRCIPAIEKEKHNCTVETASLDQLQKSIAERLKSKRFLIVLDDIWKFSSEADWKYLLAPFTKGETKGSVVLATTRFPSTAHSVKTTDPVELHGLEPDDFFEFFEACIFGHSKPRHYKEDLINLARDIAKKLKGSPLAANTVGRLLKKNISREYWVGVLENNEWKNSKNDGDIMPSLKISYDYLPFIQKKCFSYCALFPEDYKFRYLEITRFWSAIGILSKDKNYLDELVDNGFLMKKSDWPGDQYYVMHDLLHELSRNVSSRECVNISSSSFSVKDIPQSIQHLSITIENIYDETFVKKMEILKGTIAVRSLRTLMIFGSHDARLASVFKDAFEEIKALRVLFISMNTPKSLPKSFSKLIHLRYLKISSPYGSKEMTLPSTLSRFYHLKFLDLLYWYGSEILPKDICHLENLRHFHSTKELHSNIPNVGKMKCLQELKEFYVRKEGDGFKLRELGELGELGGELCIRNLETVASKAEASSAELKNKRNLKVLELVWSTDHQTIYDDVLDGLQPHPNLKVLSIVNPGVGPCPRWLCGDISTKRLEALHLEGLSWVTFPPFDQLPHLSSLTLKNIVGMHVFGPGFSGVTERSFMHLKRIEFGCMPELVKWVGEPNSHLFSRLERIKLGDCPLLCWFPFLEGSDLFTNLRSLDIDNCPELSQFPPMPHSTTLTNMCLRNASSVMRYTGNDFTIEGHCGALAFHNMDKVEVMKITDVSHISFLDLQRVNSLTSVHFKKCDRMFSMELEDNLVLCSVQNLVIEELCITSELFSKMLKCFPAVSQFTIKECKELELLLGEDGGLSSLRMLQSFTGFSCGKLFSRWHEGEVGGGAHAIKPFPTSLRELDISLEPSMQSMGLLSNLTSLTSLRLIGCKELTMDGFNLHITVNLKKLTVNAMYLSQEKNSIAGGLLSEIVRNKLMHADSFQLEEFMVDSISAVLTAPICSHLAATLHTLKFCDDQRERTFTEVQEQVLHLLTSLQHLEFRYCGNLRSLPQGLPFLSSLKTLHIYGCKKIRRLPPKEGFPASLDKLQVWFCSPKLTKQAKKLRGRDPSFLVQVQE	GCF_018294505.1	Triticum aestivum	Poales	Triticum aestivum	4565	Poales_Triticum_aestivum_XP_044405294.1_CNL
XP_044405295.1	CHAIN	chain	1	1330	(CC)(NBARC)(LRR)(LRR)	NLR	CC-NLR	CNL	MEMAIGTASWLVGKVLNKLSDDLVAAYVASSDLGINSEQIRYKLQYMQGLLHAAQEKDVSSNPGLQSLLEGLSKKADEAEDALDELHYFMIQDKLDGTNKAAAKLGDSLRAHARHSRHAARRTIGNWLAPFSSSSSQHDDGGYVSKLKFDRVAMSNKIKSVIESIHNLCDPVSDLLNKIPNNNRAITRPQTGSTITEDKLYGRGAIFDQTVNALTSDTHLGEILSVLPFVGPGGMGKTTFTQHLYNDKRVEQHFTVKVWVCVSTEFRVLDLTRQILRCIPAIEKEKHNCTVETASLDQLQKSIAERLKSKRFLIVLDDIWKFSSEADWKYLLAPFTKGETKGSVVLATTRFPSTAHSVKTTDPVELHGLEPDDFFEFFEACIFGHSKPRHYKEDLINLARDIAKKLKGSPLAANTVGRLLKKNISREYWVGVLENNEWKNSKNDGDIMPSLKISYDYLPFIQKKCFSYCALFPEDYKFRYLEITRFWSAIGILSKDKNYLDELVDNGFLMKKSDWPGDQYYVMHDLLHELSRNVSSRECVNISSSSFSVKDIPQSIQHLSITIENIYDETFVKKMEILKGTIAVRSLRTLMIFGSHDARLASVFKDAFEEIKALRVLFISMNTPKSLPKSFSKLIHLRYLKISSPYGSKEMTLPSTLSRFYHLKFLDLLYWYGSEILPKDICHLENLRHFHSTKELHSNIPNVGKMKCLQELKEFYVRKEGDGFKLRELGELGELGGELCIRNLETVASKAEASSAELKNKRNLKVLELVWSTDHQTIYDDVLDGLQPHPNLKVLSIVNPGVGPCPRWLCGDISTKRLEALHLEGLSWVTFPPFDQLPHLSSLTLKNIVGMHVFGPGFSGVTERSFMHLKRIEFGCMPELVKWVGEPNSHLFSRLERIKLGDCPLLCWFPFLEGSDLFTNLRSLDIDNCPELSQFPPMPHSTTLTNMCLRNASSVMRYTGNDFTIEGHCGALAFHNMDKVEVMKITDVSHISFLDLQRVNSLTSVHFKKCDRMFSMELEDNLVLCSVQNLVIEELCITSELFSKMLKCFPAVSQFTIKECKELELLLGEDGGLSSLRMLQSFTGFSCGKLFSRWHEGEVGGGAHAIKPFPTSLRELDISLEPSMQSMGLLSNLTSLTSLRLIGCKELTMDGFNLHITVNLKKLTVNAMYLSQEKNSIAGGLLSEIVRNKLMHADSFQLEEFMVDSISAVLTAPICSHLAATLHTLKFCDDQRERTFTEVQEQVLHLLTSLQHLEFRYCGNLRSLPQGLPFLSSLKTLHIYGCKKIRRLPPKEGFPASLDKLQVWFCSPKLTKQAKKLRGRDPSFLVQVQE	GCF_018294505.1	Triticum aestivum	Poales	Triticum aestivum	4565	Poales_Triticum_aestivum_XP_044405295.1_CNL
XP_044405296.1	CHAIN	chain	1	1330	(CC)(NBARC)(LRR)(LRR)	NLR	CC-NLR	CNL	MEMAIGTASWLVGKVLNKLSDDLVAAYVASSDLGINSEQIRYKLQYMQGLLHAAQEKDVSSNPGLQSLLEGLSKKADEAEDALDELHYFMIQDKLDGTNKAAAKLGDSLRAHARHSRHAARRTIGNWLAPFSSSSSQHDDGGYVSKLKFDRVAMSNKIKSVIESIHNLCDPVSDLLNKIPNNNRAITRPQTGSTITEDKLYGRGAIFDQTVNALTSDTHLGEILSVLPFVGPGGMGKTTFTQHLYNDKRVEQHFTVKVWVCVSTEFRVLDLTRQILRCIPAIEKEKHNCTVETASLDQLQKSIAERLKSKRFLIVLDDIWKFSSEADWKYLLAPFTKGETKGSVVLATTRFPSTAHSVKTTDPVELHGLEPDDFFEFFEACIFGHSKPRHYKEDLINLARDIAKKLKGSPLAANTVGRLLKKNISREYWVGVLENNEWKNSKNDGDIMPSLKISYDYLPFIQKKCFSYCALFPEDYKFRYLEITRFWSAIGILSKDKNYLDELVDNGFLMKKSDWPGDQYYVMHDLLHELSRNVSSRECVNISSSSFSVKDIPQSIQHLSITIENIYDETFVKKMEILKGTIAVRSLRTLMIFGSHDARLASVFKDAFEEIKALRVLFISMNTPKSLPKSFSKLIHLRYLKISSPYGSKEMTLPSTLSRFYHLKFLDLLYWYGSEILPKDICHLENLRHFHSTKELHSNIPNVGKMKCLQELKEFYVRKEGDGFKLRELGELGELGGELCIRNLETVASKAEASSAELKNKRNLKVLELVWSTDHQTIYDDVLDGLQPHPNLKVLSIVNPGVGPCPRWLCGDISTKRLEALHLEGLSWVTFPPFDQLPHLSSLTLKNIVGMHVFGPGFSGVTERSFMHLKRIEFGCMPELVKWVGEPNSHLFSRLERIKLGDCPLLCWFPFLEGSDLFTNLRSLDIDNCPELSQFPPMPHSTTLTNMCLRNASSVMRYTGNDFTIEGHCGALAFHNMDKVEVMKITDVSHISFLDLQRVNSLTSVHFKKCDRMFSMELEDNLVLCSVQNLVIEELCITSELFSKMLKCFPAVSQFTIKECKELELLLGEDGGLSSLRMLQSFTGFSCGKLFSRWHEGEVGGGAHAIKPFPTSLRELDISLEPSMQSMGLLSNLTSLTSLRLIGCKELTMDGFNLHITVNLKKLTVNAMYLSQEKNSIAGGLLSEIVRNKLMHADSFQLEEFMVDSISAVLTAPICSHLAATLHTLKFCDDQRERTFTEVQEQVLHLLTSLQHLEFRYCGNLRSLPQGLPFLSSLKTLHIYGCKKIRRLPPKEGFPASLDKLQVWFCSPKLTKQAKKLRGRDPSFLVQVQE	GCF_018294505.1	Triticum aestivum	Poales	Triticum aestivum	4565	Poales_Triticum_aestivum_XP_044405296.1_CNL
XP_044405297.1	CHAIN	chain	1	1330	(CC)(NBARC)(LRR)(LRR)	NLR	CC-NLR	CNL	MEMAIGTASWLVGKVLNKLSDDLVAAYVASSDLGINSEQIRYKLQYMQGLLHAAQEKDVSSNPGLQSLLEGLSKKADEAEDALDELHYFMIQDKLDGTNKAAAKLGDSLRAHARHSRHAARRTIGNWLAPFSSSSSQHDDGGYVSKLKFDRVAMSNKIKSVIESIHNLCDPVSDLLNKIPNNNRAITRPQTGSTITEDKLYGRGAIFDQTVNALTSDTHLGEILSVLPFVGPGGMGKTTFTQHLYNDKRVEQHFTVKVWVCVSTEFRVLDLTRQILRCIPAIEKEKHNCTVETASLDQLQKSIAERLKSKRFLIVLDDIWKFSSEADWKYLLAPFTKGETKGSVVLATTRFPSTAHSVKTTDPVELHGLEPDDFFEFFEACIFGHSKPRHYKEDLINLARDIAKKLKGSPLAANTVGRLLKKNISREYWVGVLENNEWKNSKNDGDIMPSLKISYDYLPFIQKKCFSYCALFPEDYKFRYLEITRFWSAIGILSKDKNYLDELVDNGFLMKKSDWPGDQYYVMHDLLHELSRNVSSRECVNISSSSFSVKDIPQSIQHLSITIENIYDETFVKKMEILKGTIAVRSLRTLMIFGSHDARLASVFKDAFEEIKALRVLFISMNTPKSLPKSFSKLIHLRYLKISSPYGSKEMTLPSTLSRFYHLKFLDLLYWYGSEILPKDICHLENLRHFHSTKELHSNIPNVGKMKCLQELKEFYVRKEGDGFKLRELGELGELGGELCIRNLETVASKAEASSAELKNKRNLKVLELVWSTDHQTIYDDVLDGLQPHPNLKVLSIVNPGVGPCPRWLCGDISTKRLEALHLEGLSWVTFPPFDQLPHLSSLTLKNIVGMHVFGPGFSGVTERSFMHLKRIEFGCMPELVKWVGEPNSHLFSRLERIKLGDCPLLCWFPFLEGSDLFTNLRSLDIDNCPELSQFPPMPHSTTLTNMCLRNASSVMRYTGNDFTIEGHCGALAFHNMDKVEVMKITDVSHISFLDLQRVNSLTSVHFKKCDRMFSMELEDNLVLCSVQNLVIEELCITSELFSKMLKCFPAVSQFTIKECKELELLLGEDGGLSSLRMLQSFTGFSCGKLFSRWHEGEVGGGAHAIKPFPTSLRELDISLEPSMQSMGLLSNLTSLTSLRLIGCKELTMDGFNLHITVNLKKLTVNAMYLSQEKNSIAGGLLSEIVRNKLMHADSFQLEEFMVDSISAVLTAPICSHLAATLHTLKFCDDQRERTFTEVQEQVLHLLTSLQHLEFRYCGNLRSLPQGLPFLSSLKTLHIYGCKKIRRLPPKEGFPASLDKLQVWFCSPKLTKQAKKLRGRDPSFLVQVQE	GCF_018294505.1	Triticum aestivum	Poales	Triticum aestivum	4565	Poales_Triticum_aestivum_XP_044405297.1_CNL
XP_044405298.1	CHAIN	chain	1	1330	(CC)(NBARC)(LRR)(LRR)	NLR	CC-NLR	CNL	MEMAIGTASWLVGKVLNKLSDDLVAAYVASSDLGINSEQIRYKLQYMQGLLHAAQEKDVSSNPGLQSLLEGLSKKADEAEDALDELHYFMIQDKLDGTNKAAAKLGDSLRAHARHSRHAARRTIGNWLAPFSSSSSQHDDGGYVSKLKFDRVAMSNKIKSVIESIHNLCDPVSDLLNKIPNNNRAITRPQTGSTITEDKLYGRGAIFDQTVNALTSDTHLGEILSVLPFVGPGGMGKTTFTQHLYNDKRVEQHFTVKVWVCVSTEFRVLDLTRQILRCIPAIEKEKHNCTVETASLDQLQKSIAERLKSKRFLIVLDDIWKFSSEADWKYLLAPFTKGETKGSVVLATTRFPSTAHSVKTTDPVELHGLEPDDFFEFFEACIFGHSKPRHYKEDLINLARDIAKKLKGSPLAANTVGRLLKKNISREYWVGVLENNEWKNSKNDGDIMPSLKISYDYLPFIQKKCFSYCALFPEDYKFRYLEITRFWSAIGILSKDKNYLDELVDNGFLMKKSDWPGDQYYVMHDLLHELSRNVSSRECVNISSSSFSVKDIPQSIQHLSITIENIYDETFVKKMEILKGTIAVRSLRTLMIFGSHDARLASVFKDAFEEIKALRVLFISMNTPKSLPKSFSKLIHLRYLKISSPYGSKEMTLPSTLSRFYHLKFLDLLYWYGSEILPKDICHLENLRHFHSTKELHSNIPNVGKMKCLQELKEFYVRKEGDGFKLRELGELGELGGELCIRNLETVASKAEASSAELKNKRNLKVLELVWSTDHQTIYDDVLDGLQPHPNLKVLSIVNPGVGPCPRWLCGDISTKRLEALHLEGLSWVTFPPFDQLPHLSSLTLKNIVGMHVFGPGFSGVTERSFMHLKRIEFGCMPELVKWVGEPNSHLFSRLERIKLGDCPLLCWFPFLEGSDLFTNLRSLDIDNCPELSQFPPMPHSTTLTNMCLRNASSVMRYTGNDFTIEGHCGALAFHNMDKVEVMKITDVSHISFLDLQRVNSLTSVHFKKCDRMFSMELEDNLVLCSVQNLVIEELCITSELFSKMLKCFPAVSQFTIKECKELELLLGEDGGLSSLRMLQSFTGFSCGKLFSRWHEGEVGGGAHAIKPFPTSLRELDISLEPSMQSMGLLSNLTSLTSLRLIGCKELTMDGFNLHITVNLKKLTVNAMYLSQEKNSIAGGLLSEIVRNKLMHADSFQLEEFMVDSISAVLTAPICSHLAATLHTLKFCDDQRERTFTEVQEQVLHLLTSLQHLEFRYCGNLRSLPQGLPFLSSLKTLHIYGCKKIRRLPPKEGFPASLDKLQVWFCSPKLTKQAKKLRGRDPSFLVQVQE	GCF_018294505.1	Triticum aestivum	Poales	Triticum aestivum	4565	Poales_Triticum_aestivum_XP_044405298.1_CNL
XP_044405299.1	CHAIN	chain	1	1330	(CC)(NBARC)(LRR)(LRR)	NLR	CC-NLR	CNL	MEMAIGTASWLVGKVLNKLSDDLVAAYVASSDLGINSEQIRYKLQYMQGLLHAAQEKDVSSNPGLQSLLEGLSKKADEAEDALDELHYFMIQDKLDGTNKAAAKLGDSLRAHARHSRHAARRTIGNWLAPFSSSSSQHDDGGYVSKLKFDRVAMSNKIKSVIESIHNLCDPVSDLLNKIPNNNRAITRPQTGSTITEDKLYGRGAIFDQTVNALTSDTHLGEILSVLPFVGPGGMGKTTFTQHLYNDKRVEQHFTVKVWVCVSTEFRVLDLTRQILRCIPAIEKEKHNCTVETASLDQLQKSIAERLKSKRFLIVLDDIWKFSSEADWKYLLAPFTKGETKGSVVLATTRFPSTAHSVKTTDPVELHGLEPDDFFEFFEACIFGHSKPRHYKEDLINLARDIAKKLKGSPLAANTVGRLLKKNISREYWVGVLENNEWKNSKNDGDIMPSLKISYDYLPFIQKKCFSYCALFPEDYKFRYLEITRFWSAIGILSKDKNYLDELVDNGFLMKKSDWPGDQYYVMHDLLHELSRNVSSRECVNISSSSFSVKDIPQSIQHLSITIENIYDETFVKKMEILKGTIAVRSLRTLMIFGSHDARLASVFKDAFEEIKALRVLFISMNTPKSLPKSFSKLIHLRYLKISSPYGSKEMTLPSTLSRFYHLKFLDLLYWYGSEILPKDICHLENLRHFHSTKELHSNIPNVGKMKCLQELKEFYVRKEGDGFKLRELGELGELGGELCIRNLETVASKAEASSAELKNKRNLKVLELVWSTDHQTIYDDVLDGLQPHPNLKVLSIVNPGVGPCPRWLCGDISTKRLEALHLEGLSWVTFPPFDQLPHLSSLTLKNIVGMHVFGPGFSGVTERSFMHLKRIEFGCMPELVKWVGEPNSHLFSRLERIKLGDCPLLCWFPFLEGSDLFTNLRSLDIDNCPELSQFPPMPHSTTLTNMCLRNASSVMRYTGNDFTIEGHCGALAFHNMDKVEVMKITDVSHISFLDLQRVNSLTSVHFKKCDRMFSMELEDNLVLCSVQNLVIEELCITSELFSKMLKCFPAVSQFTIKECKELELLLGEDGGLSSLRMLQSFTGFSCGKLFSRWHEGEVGGGAHAIKPFPTSLRELDISLEPSMQSMGLLSNLTSLTSLRLIGCKELTMDGFNLHITVNLKKLTVNAMYLSQEKNSIAGGLLSEIVRNKLMHADSFQLEEFMVDSISAVLTAPICSHLAATLHTLKFCDDQRERTFTEVQEQVLHLLTSLQHLEFRYCGNLRSLPQGLPFLSSLKTLHIYGCKKIRRLPPKEGFPASLDKLQVWFCSPKLTKQAKKLRGRDPSFLVQVQE	GCF_018294505.1	Triticum aestivum	Poales	Triticum aestivum	4565	Poales_Triticum_aestivum_XP_044405299.1_CNL
XP_044405318.1	CHAIN	chain	1	940	(CC)(NBARC)(LRR)	NLR	CC-NLR	CNL	MAMEAALVSVATGVLKPVIGKLTVLLGNEYKRFKTVRKEIKSLTNELAAMEAFLLKMSEEEDPDLQDKVWMNEVRELSYDMEDAIDDFMQSIGDKDEKPDGFIEKIKNTLGNLGKMKARRRIGKEIQDLKKQIKEVGERNARYKGRETFSKTVNATVDPRALAIFEHASKLVGIDKPKAEIIKLLTEEDVRASEQQQQQQPKIVSIVGSGGMGKTTLANQVYQEIKGQFECWAFLSVSRSPDMMNILRTILSEVSGQGYSNTEAGSVPILISKINDFLLDKRYFVVVDDIWDVDTWDIIKCAFPATSSTSRIITTTRINNVAHSCCSSFNGCVYNIRALDMVHSRQLFYRRLFRSDEDCPSYLQEISEQILEKCHGLPLAIIAISGLLANTEKTEVLWNQVKDSIGRALERNPSVEGMMKILSLSYFDLPPYLKTCLLYLSMYLEDSTIEKEDLIRRWVAEGFIHREGRYTAYEFGEKCFNELLNRGLIQPGESDIYREVKSCRVHDTILDFVISKSIEENFVTILGVPTLTIRNQSKVVRRLCVQGVEKGNSAVLIEDLVFSHVRSLTMVRGLLEIPSLEEFRHLHVLDLMGCFEWEDHHLENIVRLFQLRYLNLQGTRISKLPEQIGRLGCLEILDLRRTHVRELPASVVNLRKLMHLLVEGLVKFPDGIAKMQALETLKDVNASIQPLDFLCGLGQLMNLRNLRIHLDFEVDPDTEGRNMVGEEHEKALVSSLCKLGTQNLGSLTIYGWGNLLHEESLCLPTLKDLTISDLPASWQVSTCMGSLRNLQRLCLSVEVLKQGDLCTLGALPSLLVLYLVGKTESNGKLRITGEVGFRFLKIFIYAGCCKPVDLMFGTGSMPKLEKLEFNYICLVEANSLGFGIENLPCLTSVKCITVWGDDGIVEAVKTAMERAASAHLNHPSLLFQRFRPCYSCDISL	GCF_018294505.1	Triticum aestivum	Poales	Triticum aestivum	4565	Poales_Triticum_aestivum_XP_044405318.1_CNL
XP_044405319.1	CHAIN	chain	1	940	(CC)(NBARC)(LRR)	NLR	CC-NLR	CNL	MAMEAALVSVATGVLKPVIGKLTVLLGNEYKRFKTVRKEIKSLTNELAAMEAFLLKMSEEEDPDLQDKVWMNEVRELSYDMEDAIDDFMQSIGDKDEKPDGFIEKIKNTLGNLGKMKARRRIGKEIQDLKKQIKEVGERNARYKGRETFSKTVNATVDPRALAIFEHASKLVGIDKPKAEIIKLLTEEDVRASEQQQQQQPKIVSIVGSGGMGKTTLANQVYQEIKGQFECWAFLSVSRSPDMMNILRTILSEVSGQGYSNTEAGSVPILISKINDFLLDKRYFVVVDDIWDVDTWDIIKCAFPATSSTSRIITTTRINNVAHSCCSSFNGCVYNIRALDMVHSRQLFYRRLFRSDEDCPSYLQEISEQILEKCHGLPLAIIAISGLLANTEKTEVLWNQVKDSIGRALERNPSVEGMMKILSLSYFDLPPYLKTCLLYLSMYLEDSTIEKEDLIRRWVAEGFIHREGRYTAYEFGEKCFNELLNRGLIQPGESDIYREVKSCRVHDTILDFVISKSIEENFVTILGVPTLTIRNQSKVVRRLCVQGVEKGNSAVLIEDLVFSHVRSLTMVRGLLEIPSLEEFRHLHVLDLMGCFEWEDHHLENIVRLFQLRYLNLQGTRISKLPEQIGRLGCLEILDLRRTHVRELPASVVNLRKLMHLLVEGLVKFPDGIAKMQALETLKDVNASIQPLDFLCGLGQLMNLRNLRIHLDFEVDPDTEGRNMVGEEHEKALVSSLCKLGTQNLGSLTIYGWGNLLHEESLCLPTLKDLTISDLPASWQVSTCMGSLRNLQRLCLSVEVLKQGDLCTLGALPSLLVLYLVGKTESNGKLRITGEVGFRFLKIFIYAGCCKPVDLMFGTGSMPKLEKLEFNYICLVEANSLGFGIENLPCLTSVKCITVWGDDGIVEAVKTAMERAASAHLNHPSLLFQRFRPCYSCDISL	GCF_018294505.1	Triticum aestivum	Poales	Triticum aestivum	4565	Poales_Triticum_aestivum_XP_044405319.1_CNL
XP_044405320.1	CHAIN	chain	1	936	(CC)(NBARC)(LRR)	NLR	CC-NLR	CNL	MAMEAALVSVATGVLKPVIGKLTVLLGNEYKRFKTVRKEIKSLTNELAAMEAFLLKMSEEEDPDLQDKVWMNEVRELSYDMEDAIDDFMQSIGDKDEKPDGFIEKIKNTLGNLGKMKARRRIGKEIQDLKKQIKEVGERNARYKGRETFSKTVNATVDPRALAIFEHASKLVGIDKPKAEIIKLLTEEDVRASEQQQQQQPKIVSIVGSGGMGKTTLANQVYQEIKGQFECWAFLSVSRSPDMMNILRTILSEVSGQGYSNTEAGSVPILISKINDFLLDKRYFVVVDDIWDVDTWDIIKCAFPATSSTSRIITTTRINNVAHSCCSSFNGCVYNIRALDMVHSRQLFYRRLFRSDEDCPSYLQEISEQILEKCHGLPLAIIAISGLLANTEKTEVLWNQVKDSIGRALERNPSVEGMMKILSLSYFDLPPYLKTCLLYLSMYLEDSTIEKEDLIRRWVAEGFIHREGRYTAYEFGEKCFNELLNRGLIQPGESDIYREVKSCRVHDTILDFVISKSIEENFVTILGVPTLTIRNQSKVVRRLCVQGVEKGNSAVLIEDLVFSHVRSLTMVRGLLEIPSLEEFRHLHVLDLMGCFEWEDHHLENIVRLFQLRYLNLQGTRISKLPEQIGRLGCLEILDLRRTHVRELPASVVNLRKLMHLLVEGLVKFPDGIAKMQALETLKDVNASIQPLDFLCGLGQLMNLRNLRIHLDFEVDPDTEGRNMVGEEHEKALVSSLCKLGTQNLGSLTIYGWGNLLHEESLCLPTLKDLTISDLPASWQVSTCMGSLRNLQRLCLSVEVLKQGDLCTLGALPSLLVLYLVGKTESNGKLRITGEVGFRFLKIFIYAGCCKPVDLMFGTGSMPKLEKLEFNYICLVEANSLGFGIENLPCLTSVKCITVWGDDGIVEAVKTAMERAASAHLNHPSLLFQRFRPCYSW	GCF_018294505.1	Triticum aestivum	Poales	Triticum aestivum	4565	Poales_Triticum_aestivum_XP_044405320.1_CNL
XP_044405321.1	CHAIN	chain	1	935	(CC)(NBARC)(LRR)	NLR	CC-NLR	CNL	MAMEAALVSVATGVLKPVIGKLTVLLGNEYKRFKTVRKEIKSLTNELAAMEAFLLKMSEEEDPDLQDKVWMNEVRELSYDMEDAIDDFMQSIGDKDEKPDGFIEKIKNTLGNLGKMKARRRIGKEIQDLKKQIKEVGERNARYKGRETFSKTVNATVDPRALAIFEHASKLVGIDKPKAEIIKLLTEEDVRASEQQQQQQPKIVSIVGSGGMGKTTLANQVYQEIKGQFECWAFLSVSRSPDMMNILRTILSEVSGQGYSNTEAGSVPILISKINDFLLDKRYFVVVDDIWDVDTWDIIKCAFPATSSTSRIITTTRINNVAHSCCSSFNGCVYNIRALDMVHSRQLFYRRLFRSDEDCPSYLQEISEQILEKCHGLPLAIIAISGLLANTEKTEVLWNQVKDSIGRALERNPSVEGMMKILSLSYFDLPPYLKTCLLYLSMYLEDSTIEKEDLIRRWVAEGFIHREGRYTAYEFGEKCFNELLNRGLIQPGESDIYREVKSCRVHDTILDFVISKSIEENFVTILGVPTLTIRNQSKVVRRLCVQGVEKGNSAVLIEDLVFSHVRSLTMVRGLLEIPSLEEFRHLHVLDLMGCFEWEDHHLENIVRLFQLRYLNLQGTRISKLPEQIGRLGCLEILDLRRTHVRELPASVVNLRKLMHLLVEGLVKFPDGIAKMQALETLKDVNASIQPLDFLCGLGQLMNLRNLRIHLDFEVDPDTEGRNMVGEEHEKALVSSLCKLGTQNLGSLTIYGWGNLLHEESLCLPTLKDLTISDLPASWQVSTCMGSLRNLQRLCLSVEVLKQGDLCTLGALPSLLVLYLVGKTESNGKLRITGEVGFRFLKIFIYAGCCKPVDLMFGTGSMPKLEKLEFNYICLVEANSLGFGIENLPCLTSVKCITVWGDDGIVEAVKTAMERAASAHLNHPSLLFQRFRPCYS	GCF_018294505.1	Triticum aestivum	Poales	Triticum aestivum	4565	Poales_Triticum_aestivum_XP_044405321.1_CNL
XP_044405322.1	CHAIN	chain	1	926	(CC)(NBARC)(LRR)	NLR	CC-NLR	CNL	MAMEAALVSVATGVLKPVIGKLTVLLGNEYKRFKTVRKEIKSLTNELAAMEAFLLKMSEEEDPDVQDKVWMNEVRELSYDLEDAIDDFMQSIGDKDEKPDGFIEKVKNSLGKLGKMKARRRIGKEIQDLKKQIKEVGERNARYKGREAFSNSKNATVDPRALAIFEHASKLVGIDEPKAEIIKLLTEEDVRASEQQQQPKIVSITGPGGMGKTTLANQVYQELKGKYECWAFISVSRNPDMTNVLRTILSEVAKKDYATTEAGNIQQLIIKIIDFLADKRYFVVVDDIWDVDTWDIIKRAFPATSSTSRIITTARMNSVAHLCCSSFNGHIYNIRALDMVHSRQLFHTRLFKSDEDCPSYLQEISKQILQKCDGLPLAIIAISGLLANTEKTEVLWNQVKDSIGRTLERNPCVEGMMKILSLSYFDLPPYLKTCLLYLSMYLEDSIIEKEDLIRRWIGEGFIHREGRYTAYEVGERCFNELLNRGLIQPGGTDIYGEVKSCRVHDTILDFIISKSIEENFVTILGVPTMTIVNQSKVVRRLCLQGVEEGNSAVLIADLVFSHVRSLTMVRGLLSIPSLEEFRHLRVLNLKDCSELEDQHLENIVRLFQLRYLNLKRTGISKLPEQIGRLGCLEVLDLTGTYVKELPASIVNLRKLMHLLVNDFVKFPDGIAKMQAIETLKVVNASIQPLDFLCGLGKLKNLRNLQLYLDFGFDSDTEDTNMVGGEHNKAIVSSLYKLGTQNLRSLTIGDRSGLLHEESLCLPTLDDLFIWFPAFPQPTWVGSLRNLQQLRLVVKRFKQDDLCTLGALPSLLVMYLVEQTESSGKLRFSGEVGFRFLKIFIYGGCLEPVDLMFGTGSMPKLEKLELNAFCMVEANSLGFGIENLPCLASVKCIMVVGDDGIVEAVKTAMERGASTHPNHPSLLFQRR	GCF_018294505.1	Triticum aestivum	Poales	Triticum aestivum	4565	Poales_Triticum_aestivum_XP_044405322.1_CNL
XP_044405323.1	CHAIN	chain	1	926	(CC)(NBARC)(LRR)	NLR	CC-NLR	CNL	MAMEAALVSVATGVLKPVIGKLTVLLGNEYKRFKTVRKEIKSLTNELAAMEAFLLKMSEEEDPDVQDKVWMNEVRELSYDLEDAIDDFMQSIGDKDEKPDGFIEKVKNSLGKLGKMKARRRIGKEIQDLKKQIKEVGERNARYKGREAFSNSKNATVDPRALAIFEHASKLVGIDEPKAEIIKLLTEEDVRASEQQQQPKIVSITGPGGMGKTTLANQVYQELKGKYECWAFISVSRNPDMTNVLRTILSEVAKKDYATTEAGNIQQLIIKIIDFLADKRYFVVVDDIWDVDTWDIIKRAFPATSSTSRIITTARMNSVAHLCCSSFNGHIYNIRALDMVHSRQLFHTRLFKSDEDCPSYLQEISKQILQKCDGLPLAIIAISGLLANTEKTEVLWNQVKDSIGRTLERNPCVEGMMKILSLSYFDLPPYLKTCLLYLSMYLEDSIIEKEDLIRRWIGEGFIHREGRYTAYEVGERCFNELLNRGLIQPGGTDIYGEVKSCRVHDTILDFIISKSIEENFVTILGVPTMTIVNQSKVVRRLCLQGVEEGNSAVLIADLVFSHVRSLTMVRGLLSIPSLEEFRHLRVLNLKDCSELEDQHLENIVRLFQLRYLNLKRTGISKLPEQIGRLGCLEVLDLTGTYVKELPASIVNLRKLMHLLVNDFVKFPDGIAKMQAIETLKVVNASIQPLDFLCGLGKLKNLRNLQLYLDFGFDSDTEDTNMVGGEHNKAIVSSLYKLGTQNLRSLTIGDRSGLLHEESLCLPTLDDLFIWFPAFPQPTWVGSLRNLQQLRLVVKRFKQDDLCTLGALPSLLVMYLVEQTESSGKLRFSGEVGFRFLKIFIYGGCLEPVDLMFGTGSMPKLEKLELNAFCMVEANSLGFGIENLPCLASVKCIMVVGDDGIVEAVKTAMERGASTHPNHPSLLFQRR	GCF_018294505.1	Triticum aestivum	Poales	Triticum aestivum	4565	Poales_Triticum_aestivum_XP_044405323.1_CNL
XP_044405325.1	CHAIN	chain	1	789	(CC)(NBARC)(LRR)	NLR	CC-NLR	CNL	MEAALVSAATGALKPIIRKLATLLGDEYKRLKGVREEIKSLTHELSAMDAFLMKMSAEEDPDMQDKVWMNEVRELSYDIDDFIDDFLKYVNDEDIKPDNFMEKIKFFLGKMKTRRQIGKEIEDLKKQIIEVGERNARYFIVVDDIWDVKTWDVIKATFPIDSFGSIIITTSRVRDVAESCCSSFRGHIYNIRPLNMMHAQQLFHERLFNSKEDCPAHLKVVMDKILKKCDGLPLAIIAISGLLSNTETTELLWNQVEISIGRALERNSSVERMMNILSLSYFDLPPHLRTCLLYLSIFPEDSIIEKKVVIRRWIAEGFIQKEGRYTVHELGERYFNELVNRSLIQPVESDRYDRTMRFRVHDTILDFIISKSVEENFVTFVGVPGIPVGTQRKVRRLSLQVGNQRKLFLLKDVILSHVRSLNVFGDSMEIPSLDEFMHLRVLDFGGCRQLENHHLVNIGRLFHLKYLNLRHLGVSELPEQIKHLQYLEMLDLRDTNVRELPRAIANLSSLVHLLVDSGVTFPDGVLKMQALEILKQVEALGQSLNFLQELGQLKNLRKIYLDLFDVPVIGVTKECCKSFIAYKSLRNLGTQNLRSVTVWHGSGFLLEPWYPAPRSLEKLITWRSAVPCVPEWVGSLVNLQKLRLEVESLGQQDLCILGALPVLLTLDLEKTTKSSEGKLNVSGGDGFRFLRNLRYNMMLMFAQGSMPRLERIKIYLAKTESLIGDTYDFGLENLPCLIYVECRVSGNASAQGGVEAAKAAMERAAMANPNHPKLLFVNRSLPAKLHNGC	GCF_018294505.1	Triticum aestivum	Poales	Triticum aestivum	4565	Poales_Triticum_aestivum_XP_044405325.1_CNL
XP_044405326.1	CHAIN	chain	1	926	(CC)(NBARC)(LRR)	NLR	CC-NLR	CNL	MEAALVSAATGALKPIIRKLATLLGDEYKRLKGVREEIKSLTHELSAMDAFLMKMSAEEDPDMQDKVWMNEVRELSYDIDDFIDDFLKYVNDEDIKPDNFMEKIKFFLGKMKTRRQIGKEIEDLKKQIIEVGERNARYKTHDTFSKTLSISVDPRALVIFENASKLVGKDAPKTEIIKLLKEEDGHVPTKSLLKIVSIVGSGGMGKTTLANQVYQELKGKFDCQAFISMSRNPDMMNILRTILSKVGNQRYAETEEGSVQQLIINIKECLLDKRYFIVVDDIWDVKTWDVIKATFPIDSFGSIIITTSRVRDVAESCCSSFRGHIYNIRPLNMMHAQQLFHERLFNSKEDCPAHLKVVMDKILKKCDGLPLAIIAISGLLSNTETTELLWNQVEISIGRALERNSSVERMMNILSLSYFDLPPHLRTCLLYLSIFPEDSIIEKKVVIRRWIAEGFIQKEGRYTVHELGERYFNELVNRSLIQPVESDRYDRTMRFRVHDTILDFIISKSVEENFVTFVGVPGIPVGTQRKVRRLSLQVGNQRKLFLLKDVILSHVRSLNVFGDSMEIPSLDEFMHLRVLDFGGCRQLENHHLVNIGRLFHLKYLNLRHLGVSELPEQIKHLQYLEMLDLRDTNVRELPRAIANLSSLVHLLVDSGVTFPDGVLKMQALEILKQVEALGQSLNFLQELGQLKNLRKIYLDLFDVPVIGVTKECCKSFIAYKSLRNLGTQNLRSVTVWHGSGFLLEPWYPAPRSLEKLITWRSAVPCVPEWVGSLVNLQKLRLEVESLGQQDLCILGALPVLLTLDLEKTTKSSEGKLNVSGGDGFRFLRNLRYNMMLMFAQGSMPRLERIKIYLAKTESLIGDTYDFGLENLPCLIYVECRVSGNASAQGGVEAAKAAMERAAMANPNHPKLLFVNRSLPAKLHNGC	GCF_018294505.1	Triticum aestivum	Poales	Triticum aestivum	4565	Poales_Triticum_aestivum_XP_044405326.1_CNL
XP_044405328.1	CHAIN	chain	1	919	(CC)(NBARC)(LRR)	NLR	CC-NLR	CNL	MEMVLVSAATGALKPVLEKLFALMGDEYKRFKGVRGEIQFLTDELTAMHAFLLKMSEEEEPDEQDKVWMTAVRELSYDMEDSIDDFMQGVGNKDSKPDGFIEKIKNSLGKLGKMKARRRIGNEIHDLKKQIIDVAERNERYKTRQAISNIKNEVVDPRALVIFEHASKLIGMDRPKADLAKLLNKRNGWVSSKEEEPLKIVSIVGSGGLGKTTLANQVYQEHKKEFDCCAFLSVSRKPAMMNILRSILSQVSNQRYDDTKAGSIQQVISNITEFLADKRYFIVVDDIWDVKTWDVIKCAFPMNTCGSILITTTRMTDVARACCSSFVGHIYNMRPLDMAQSRKLFYTRLDSKEDCLEHLEEVCDQILEKCAGSPLAIIAISGLLANRENTIEEWDRVKNSIGRTLERNATVELMMKILSLSYFDLPAHLKTCLLYLSIFPEDYIIEKKDLIRRWIGEGFIRKEGRYTLYELGQRYFNELINRSLVQPVKSNEHGVVMSCRVHDTILDFITSKSIEENFVTFNGLPDLNTVTQRKVRRLSLQVGNQGNSSNSLLLSHVRSINVFGYSGEIPSLDKFKYSRVLDFGGFSQLESHHLANIGRLFQLKHLNLRNTRINELSEQIGLLVFLQMLDIRGTYVNKLPASIANLRRLVYLLTDTGVIFPDGIAKMQALEILKRVAVFKQSVNFLQEVGQLKNMRKLILDCEENTAAVKEQGDATGVKEERNKAIGCSLHKLWTQNIGSVTIWNHECRISVEPKSKKLMGGAPQVQSWMGFLINLQELQLEVQGVDQEHICILGGLPALIVLKMKVAAKGNDLLRVSGAVGFPCLRELLYHKVLFGGMDLLFEPGSMPKLEKLDLLFNAAECDSLSSEAFDLGIGNLLNLGSVKCEVRGWLNSAVSAAKAYLEKTARTHPNCPTLLLA	GCF_018294505.1	Triticum aestivum	Poales	Triticum aestivum	4565	Poales_Triticum_aestivum_XP_044405328.1_CNL
XP_044405329.1	CHAIN	chain	1	919	(CC)(NBARC)(LRR)	NLR	CC-NLR	CNL	MEAALVSAATGVLKPVLGKLSALLGDEYKRFKGVCKEIRFLMDELEAMHAFLLKMSEDEDPDVQDKVWANVVRELSYDMEDTIDDFMQNVDDKDAKPDGFIEKIKHTLGKLGKMQARRHIGSEIKDLKKQIIEVSERNERYKTRGIFSNTRNASVDARALAILEDASKLVGIHEPMAEIIKLLTQGASTDEKPKLVSIVGSAEMGKTTLANQVYQEFKEKFKCKAFISVSRNPDLMNIMRTIHSQVSGLHFDNTEAGSIQQVIMNINGHLADKRYFVVVDDIWNVEAWDIIKFAFPMTSSGSIIITTTRINEVAKSCCSSFSGNIYDIKPLNSVHSGELFHRRLFDSEDNCPPHLEEVSNQILEKCAGLPLAIIAISGLLANTRRTEDQWSKVKDSIGRALERNHDVEVMMKILSLSYIDLTAHLKTCLLYISIFPEDSSIHRINLIRDWIGEGFIPKEEGLTIHETGERCFNELLNRGLILPGETNEYGEVRYCRVHDVILDFIKSKSIQENFVTFLSISNPKAGTESIHRLSLQGGKQENSTIPTAGLDLSHVRSVYGASVEMPSLEKFRHLRVLHLIHYVRYSEQNLENLVRLFQLSYLNLRHVGIRELPKQIGRLGCLEVLDLRENPVKELPASIVNLRKLSHLLVEYGVKCPDGVAKMEALEALKEVGVSIQSLDFVSGLGQLKNLSNLALDSNTNDTIEAAEERNRAIVSSLCELGTQNLQSLTIRDGRGLLQVHLCELTLEKLVNFFLAIPQIPKWASSLRNLQKLILEVKGVKQDDICMLGALPSLLILHLKEQTMSNELRISGEVGFLSLKIFIYDAKYHTVDHMFAARSMPKLEKLVLICHVAEADSLDFGMENLRCLSTIRCEANGDRGIVQAAKTVMERAVSTHPNHPNLLFLRVDKYVWSLIPSFD	GCF_018294505.1	Triticum aestivum	Poales	Triticum aestivum	4565	Poales_Triticum_aestivum_XP_044405329.1_CNL
XP_044405330.1	CHAIN	chain	1	919	(CC)(NBARC)(LRR)	NLR	CC-NLR	CNL	MEAALVSAATGVLKPVLGKLSALLGDEYKRFKGVCKEIRFLMDELEAMHAFLLKMSEDEDPDVQDKVWANVVRELSYDMEDTIDDFMQNVDDKDAKPDGFIEKIKHTLGKLGKMQARRHIGSEIKDLKKQIIEVSERNERYKTRGIFSNTRNASVDARALAILEDASKLVGIHEPMAEIIKLLTQGASTDEKPKLVSIVGSAEMGKTTLANQVYQEFKEKFKCKAFISVSRNPDLMNIMRTIHSQVSGLHFDNTEAGSIQQVIMNINGHLADKRYFVVVDDIWNVEAWDIIKFAFPMTSSGSIIITTTRINEVAKSCCSSFSGNIYDIKPLNSVHSGELFHRRLFDSEDNCPPHLEEVSNQILEKCAGLPLAIIAISGLLANTRRTEDQWSKVKDSIGRALERNHDVEVMMKILSLSYIDLTAHLKTCLLYISIFPEDSSIHRINLIRDWIGEGFIPKEEGLTIHETGERCFNELLNRGLILPGETNEYGEVRYCRVHDVILDFIKSKSIQENFVTFLSISNPKAGTESIHRLSLQGGKQENSTIPTAGLDLSHVRSVYGASVEMPSLEKFRHLRVLHLIHYVRYSEQNLENLVRLFQLSYLNLRHVGIRELPKQIGRLGCLEVLDLRENPVKELPASIVNLRKLSHLLVEYGVKCPDGVAKMEALEALKEVGVSIQSLDFVSGLGQLKNLSNLALDSNTNDTIEAAEERNRAIVSSLCELGTQNLQSLTIRDGRGLLQVHLCELTLEKLVNFFLAIPQIPKWASSLRNLQKLILEVKGVKQDDICMLGALPSLLILHLKEQTMSNELRISGEVGFLSLKIFIYDAKYHTVDHMFAARSMPKLEKLVLICHVAEADSLDFGMENLRCLSTIRCEANGDRGIVQAAKTVMERAVSTHPNHPNLLFLRVDKYVWSLIPSFD	GCF_018294505.1	Triticum aestivum	Poales	Triticum aestivum	4565	Poales_Triticum_aestivum_XP_044405330.1_CNL
XP_044405335.1	CHAIN	chain	1	917	(CC)(NBARC)(LRR)	NLR	CC-NLR	CNL	MAMEAALVSVATGALKPVIGKLTVLLGNEYKRFKTVRKEIKSLTNELAAMEAFLLKMSEDEDPDVQDKVWMNEVRELSYDMEDAIDDFMQSIGDKDEKPDGFIEKVKNSLGKLGKMKARRRIGKEIQDLKKQIIEVGDRNARYKSRETVSNTRNAAVDPRALAIFEHASKLVGIDEPKAEIIKLLTEEDVRALEQQQQQQLKIVSIVGSGGMGKTTLANQMYQELKGQYECRAFLSVSRSPNIMNILRTILSEISGQGYSNTEAGSVQILLSKINDFLLDKRYFVVVDDIWDVDTWDIIKCAFPATSSASRIITTTRINSVAHSCCSSFTGCIYNIRALDMVHSRQLFHRRLFKSDENCPSYLQEISEQILEKCHGLPLAIIAISGLLANIEKTEDLWNQVKDSIGRALERNPNVEGMMKILSLSYFDLPLYLKTCLLYLSVYLEDSIINKKGLIRRWIAEGFIHRDGKYTAYELGERCFNELLNRGLIQPGRTDIYGEVKSCRVHDTILDFIISKSIEENFVTLLGVPNLTIGNESKVVRRLCLQGVKEGNSTGLVLSHVRSLIVVGDLVEIPSLEEFRHLRVLDLMDCSQLEDHHLENIVRLFQLRYLSLKGAEISKLPEQIGRLGCLEILDLRRTRVRELPASVVNLRRLSHLLVDEDVKFPAGIAKMQALETLEDVDASIQPLDFLCGLGQLMNLRNLQIDLGLRNLQHNKAIVSSLCKLGTQNLRSLTIHAGNNLLHEESLCLRTFEDLSFSPSAFPQVPTWVGSLKNLQRLSLIVEALKQDDLCILGALPSLLILDLAGQTESNRKLRFSGEVGFRLLKIFIYGGWINSVDLMFGTGSMPKLEKVELNYIRIVEANSLGFGIENLPCLTSVKCIGVKGDDDIVEAVKTVMERGVSTHPNHPSLLFQRLRRF	GCF_018294505.1	Triticum aestivum	Poales	Triticum aestivum	4565	Poales_Triticum_aestivum_XP_044405335.1_CNL
XP_044405336.1	CHAIN	chain	1	917	(CC)(NBARC)(LRR)	NLR	CC-NLR	CNL	MAMEAALVSVATGALKPVIGKLTVLLGNEYKRFKTVRKEIKSLTNELAAMEAFLLKMSEDEDPDVQDKVWMNEVRELSYDMEDAIDDFMQSIGDKDEKPDGFIEKVKNSLGKLGKMKARRRIGKEIQDLKKQIIEVGDRNARYKSRETVSNTRNAAVDPRALAIFEHASKLVGIDEPKAEIIKLLTEEDVRALEQQQQQQLKIVSIVGSGGMGKTTLANQMYQELKGQYECRAFLSVSRSPNIMNILRTILSEISGQGYSNTEAGSVQILLSKINDFLLDKRYFVVVDDIWDVDTWDIIKCAFPATSSASRIITTTRINSVAHSCCSSFTGCIYNIRALDMVHSRQLFHRRLFKSDENCPSYLQEISEQILEKCHGLPLAIIAISGLLANIEKTEDLWNQVKDSIGRALERNPNVEGMMKILSLSYFDLPLYLKTCLLYLSVYLEDSIINKKGLIRRWIAEGFIHRDGKYTAYELGERCFNELLNRGLIQPGRTDIYGEVKSCRVHDTILDFIISKSIEENFVTLLGVPNLTIGNESKVVRRLCLQGVKEGNSTGLVLSHVRSLIVVGDLVEIPSLEEFRHLRVLDLMDCSQLEDHHLENIVRLFQLRYLSLKGAEISKLPEQIGRLGCLEILDLRRTRVRELPASVVNLRRLSHLLVDEDVKFPAGIAKMQALETLEDVDASIQPLDFLCGLGQLMNLRNLQIDLGLRNLQHNKAIVSSLCKLGTQNLRSLTIHAGNNLLHEESLCLRTFEDLSFSPSAFPQVPTWVGSLKNLQRLSLIVEALKQDDLCILGALPSLLILDLAGQTESNRKLRFSGEVGFRLLKIFIYGGWINSVDLMFGTGSMPKLEKVELNYIRIVEANSLGFGIENLPCLTSVKCIGVKGDDDIVEAVKTVMERGVSTHPNHPSLLFQRLRRF	GCF_018294505.1	Triticum aestivum	Poales	Triticum aestivum	4565	Poales_Triticum_aestivum_XP_044405336.1_CNL
XP_044405337.1	CHAIN	chain	1	916	(CC)(NBARC)(LRR)	NLR	CC-NLR	CNL	MEAALVSAATGVLKPVVEKLATLVGSEYKRFKGVRGEIKSLTRELAAMDAFLLKMSEQEDLDEQDKVWMNEVRELSYEMEDFIDNFMKGVGDKDTKPDGCVEMIKNLLGKLGKMKTRRRMGKEIQDLKKQIVEVGDRNARYKTGVAISNTKNATIDPRALAIFEHASKLVGIDQPKSEIIKLLTEEDGCATKQQQLKMLSIVGSGGMGKTTLANQVYQEMKGEFKCHVFISVSRNPDMVNILRTILSEVAKKDYAHTEARDEQQLLSKISNFLIDKSYFIVVDDIWKTKTWDVIKCAFPMTSCGILITTTRLKDVASSCCSSGGHIYNISPLDIDHSRQLFHGRLFQSLEDCPSYLEDVSEQILKKCDGLPLAIIAISGLLANKGKTKNIWNQVKDSIGRALERNPSVEAMIKILSLSYFDLPPHLKTCLLYLSIFPEDSIIERKDLIRRWIAEGFIRKEGTYTVHDLGEMYFNELVNRSLIQPVETSSRYYRVENCRVHDIILDFIISKSMEQNFVTLLGVPNLSIRTQSKACRLALHAGEHGNSSTPTGMVLSHIRSLNVFGNSVEIPSLDEFMHLRVLDFGGCTQLENHHLVNIGRLFQLRYLNLRRTRISELPEQISYARCLQMLDLRQSYVRELPASIVNLRNLLHLLVDNDVKFPGEIKKMQSLETLKGVDVLNQPIKFLQELGQLKNLRKLHLDFEHDSANGDTARVKDCTKAIASSLCKLGTHNLRSLTILDGHSFLQAPPCPAPLSLQKLMTWQSAIPQVPNWVSSLVNLQHLRLEVKGVGQEDLHILGGLPSLLVLDLEGTAPSKHRLKVSGAVGFRWLKFFYYDANFHSIDLTFEAGSMPKLENLEIQGTLEIGSLDLGIENLPCLVTVKCKIVGNAGTFVAAMDTMEIAASAHPNHPILLIGRP	GCF_018294505.1	Triticum aestivum	Poales	Triticum aestivum	4565	Poales_Triticum_aestivum_XP_044405337.1_CNL
XP_044405347.1	CHAIN	chain	1	1106	(CC)(NBARC)(LRR)	NLR	CC-NLR	CNL	MAIVLDAFASYVADMLKQVVEDEVGMLLGVTGQIDKMGVKLGDLKKFLADAERRRITDTSVQGWVTELKRAMYDATDILDICQLKAMDHHAASRMGCCNPLLFCLRNPLSAHEIGTRIRALNQKLDDIKERSAAFGFDLCSYEDSSSKVHSSRLSTSRETSWELDRSGVVGEKIKEDTRALVEIMVRRPEVETSNADNNRVMAFAIVGVGGIGKTTLARKVFNDEAINANFDTKIWLSVNQGFDKVELLRTAITLAGGKHRSEKALAVLWPILSDALTGKKIFLIMDDVWSHEAWGDVLETPLVNDVARGSRVLITTRDTRVARGVKAVLPYHHVDKLDDEDAWSLLRKQVISSETDRPEVDMLKDIGLQIAVKCGGLPLAVKVMGGLLCQKDKQRHEWNMVLNDSIWSASEMPEELNYSIYLSYEDLPPSIKQCFLYYSLLPKSAVWYKNSIIGMWISEGFLHGTSADLEELGSKYYKELILRNLIEPVTKWADQQVCSMHDVVRSFAQFVARDEALAAQSGETGFITKLSSHKFLRLSMEKKVSESDGLDWSSLHAQKTLRTLILVGPISMKPSDSIVDFPCLRTLHTESVDVAVLVESLGKLKHLRYLFIWKSDISSLPDNIGNMKFLQFICLVKCQQSVKLPHSILKLAQLRYLNFHDSSINGIPKGFSVLTNLRNLRGFPAQTDGVWCSLDELGPLSELRSLGVQRLENVSVTSSAAKAKLGEKVHLTHLFLYCSSILGDDGLIKDEKGVSEEEQRQIAGVFDELCPSPSLEYLDINGFFGRRLPRWMMSRSAPVFKSLRIIFMLDLACCTQLPDCLCQLPCLQDITIRRAPAIKHVGHEFLQSYQTPAAFPRLRKLELTGMVEWEEWKWEEQVQAMPLLEVLELENCRLRCLPPGLASHARALKSISAQNNQHLNSLENFASAVELEVAKNPDLERITNLPNLRKLEIEACPKLNVLEGICALQRLVLEDYAMETLPGYMQDVNPRHFELRCSLTLLTSIAAGQSGPEWDRFSHIDHVKAYAPDENNTRKWYVLYTREPCSLITNVRHSISAGGPASNFMRNEEQQEVGRRFQHSFAWIFIRSCGGAWREVEGKQARRAL	GCF_018294505.1	Triticum aestivum	Poales	Triticum aestivum	4565	Poales_Triticum_aestivum_XP_044405347.1_CNL
XP_044405348.1	CHAIN	chain	1	1098	(CC)(NBARC)(LRR)	NLR	CC-NLR	CNL	MAIVLDAFASYVADMLKQVVEDEVGMLLGVTGQIDKMGVKLGDLKKFLADAERRRITDTSVQGWVTELKRAMYDATDILDICQLKAMDHHAASRMGCCNPLLFCLRNPLSAHEIGTRIRALNQKLDDIKERSAAFGFDLCSYEDSSSKVHSSRLSTSRETSWELDRSGVVGEKIKEDTRALVEIMVRRPEVETSNADNNRVMAFAIVGVGGIGKTTLARKVFNDEAINANFDTKIWLSVNQGFDKVELLRTAITLAGGKHRSEKALAVLWPILSDALTGKKIFLIMDDVWSHEAWGDVLETPLVNDVARGSRVLITTRDTRVARGVKAVLPYHHVDKLDDEDAWSLLRKQVISSETDRPEVDMLKDIGLQIAVKCGGLPLAVKVMGGLLCQKDKQRHEWNMVLNDSIWSASEMPEELNYSIYLSYEDLPPSIKQCFLYYSLLPKSAVWYKNSIIGMWISEGFLHGTSADLEELGSKYYKELILRNLIEPVTKWADQQVCSMHDVVRSFAQFVARDEALAAQSGETGFITKLSSHKFLRLSMEKKVSESDGLDWSSLHAQKTLRTLILVGPISMKPSDSIVDFPCLRTLHTESVDVAVLVESLGKLKHLRYLFIWKSDISSLPDNIGNMKFLQFICLVKCQQSVKLPHSILKLAQLRYLNFHDSSINGIPKGFSVLTNLRNLRGFPAQTDGVWCSLDELGPLSELRSLGVQRLENVSVTSSAAKAKLGEKVHLTHLFLYCSSILGDDGLIKDEKGVSEEEQRQIAGVFDELCPSPSLEYLDINGFFGRRLPRWMMSRSAPVFKSLRIIFMLDLACCTQLPDCLCQLPCLQDITIRRAPAIKHVGHEFLQSYQTPAAFPRLRKLELTGMVEWEEWKWEEQVQAMPLLEVLELENCRLRCLPPGLASHARALKSISAQNNQHLNSLENFASAVELEVAKNPDLERITNLPNLRKLEIEACPKLNVLEGICALQRLVLEDYAMETLPGYMQDVNPRHFELRCSLTLLTSIAAGQSGPEWDRFSHIDHVKAYAPDENNTRKWYVLYTREPCSLITNVRHSISAGGPASNFMRNEEQQEVGRRFQHSFAWIFIRSCGGAWREAG	GCF_018294505.1	Triticum aestivum	Poales	Triticum aestivum	4565	Poales_Triticum_aestivum_XP_044405348.1_CNL
XP_044405349.1	CHAIN	chain	1	1123	(CC)(NBARC)(LRR)	NLR	CC-NLR	CNL	MAIVLDAFASYVADMLKQVVEDEVGMLLGVTGQIDKMGVKLGDLKKFLADAERRRITDTSVQGWVTELKRAMYDATDILDICQLKAMDHHAASRMGCCNPLLFCLRNPLSAHEIGTRIRALNQKLDDIKERSAAFGFDLCSYEDSSSKVHSSRLSTSRETSWELDRSGVVGEKIKEDTRALVEIMVRRPEVETSNADNNRVMAFAIVGVGGIGKTTLARKVFNDEAINANFDTKIWLSVNQGFDKVELLRTAITLAGGKHRSEKALAVLWPILSDALTGKKIFLIMDDVWSHEAWGDVLETPLVNDVARGSRVLITTRDTRVARGVKAVLPYHHVDKLDDEDAWSLLRKQVISSETDRPEVDMLKDIGLQIAVKCGGLPLAVKVMGGLLCQKDKQRHEWNMVLNDSIWSASEMPEELNYSIYLSYEDLPPSIKQCFLYYSLLPKSAVWYKNSIIGMWISEGFLHGTSADLEELGSKYYKELILRNLIEPVTKWADQQVCSMHDVVRSFAQFVARDEALAAQSGETGFITKLSSHKFLRLSMEKKVSESDGLDWSSLHAQKTLRTLILVGPISMKPSDSIVDFPCLRTLHTESVDVAVLVESLGKLKHLRYLFIWKSDISSLPDNIGNMKFLQFICLVKCQQSVKLPHSILKLAQLRYLNFHDSSINGIPKGFSVLTNLRNLRGFPAQTDGVWCSLDELGPLSELRSLGVQRLENVSVTSSAAKAKLGEKVHLTHLFLYCSSILGDDGLIKDEKGVSEEEQRQIAGVFDELCPSPSLEYLDINGFFGRRLPRWMMSRSAPVFKSLRIIFMLDLACCTQLPDCLCQLPCLQDITIRRAPAIKHVGHEFLQSYQTPAAFPRLRKLELTGMVEWEEWKWEEQVQAMPLLEVLELENCRLRCLPPGLASHARALKSISAQNNQHLNSLENFASAVELEVAKNPDLERITNLPNLRKLEIEACPKLNVLEGICALQRLVLEDYAMETLPGYMQDVNPRHFELRCSLTLLTSIAAGQSGPEWDRFSHIDHVKAYAPDENNTRKWYVLYTREPCSLITNVRHSISAGRLKASKLDGPYNHLHLVGWPYQVQCSAILLQQREAHHLQNSAARPVLEAFMVKKIFQSLRCIRQ	GCF_018294505.1	Triticum aestivum	Poales	Triticum aestivum	4565	Poales_Triticum_aestivum_XP_044405349.1_CNL
XP_044405460.1	CHAIN	chain	1	1016	(CC)(NBARC)(LRR)	NLR	CC-NLR	CNL	MVQGHDNKDLPTSVAMSSPNDTMLVKGLRLGVESGRSRSPPLQEQGPQDDALLHLQSGLQHLRDTLPAMYNLVDRAEWRSHEHHVAELLPRLKDAVYNADDLLDEFRWYEMKAELEGNTSKSPFSDFIGTLIHGSFDKLKDVRERLENLSRQLKRMGLHKVVQRFDKSVRPETTAMPDEAKIFGRAEELKQVMEFLNVPTNAKHKRAKSLANASTSLSANNQVSNESRITYLPVLPIVGIGGVGKTTLAQHNYTDQQVKSHFGLVIWICVSDDFNVKRLIKEVIQSCPRKEATSDSGKDAPADNLNSLQLALSKHVNNQRVLIVLDDIWDDSLKENRQCWNRFCAPLKSAQEGSMMLVTTRCPNVAQGVGTVKPIILEGLKDDVFWNFFKLCVFGSESSSNDPKLELIGKSILPKLKGSPLAAKTLGRMLRMDLQETHWESILHSELWELEQEVTDILPALRLSYMYLLFILQRCFSFCAVYPKDYKFQKQALSEIWVAKGFVEAQGDDSFQKAGWQHFEDLVTRSFFQKVNGGYVIHDLLHDMAQKVSEHDCCILRNKNDYEKVPENVRRVYIFRNRNVGNSDLVSLCKHKTLRTLICEKQLGSTTSTVMDKWCTNLPRLRVISLTTTNELPYSIGNLKHLRYLKISEDCSLSIPSNFCWLYNLQILDVTNCSLESLPYGFSNLSTLRRFVSQGFSYSADCTYLNAANMQLQGTKLIKNLNQIRGCLDIIEVRMLSEDHAAELELKNKKYLHELKLNWSFESSAQYNGTEVLQVLQPSIDLRSLSLGKYPGVSLPTWFEPQNLPSLVSLSIDSCCALNSISFYNNSRNVGTFLSLTKLYILECHSLSSLKHFLRPDYVPAIKSISINGCQGLVSVPTERFEGFLYLEHLFVSGCPKLKWESELLLPSSLQTLNLKESLYLVRCGDYSACVPGWLENLTSLVSLTMSGCQDITSIPGHTWLSNLALLEELVICDCPSLVSIGGAKAVAKIKKVEIYKCPNLKEADQIMRRGRRYMC	GCF_018294505.1	Triticum aestivum	Poales	Triticum aestivum	4565	Poales_Triticum_aestivum_XP_044405460.1_CNL
XP_044405692.1	CHAIN	chain	1	1186	(CC)(NBARC)(LRR)	NLR	CC-NLR	CNL	MAPPQRPNQPPPSQFLRSVAVVIDESASAAEIKMISFVINESAGVTEIKWAAPDKKKFWDAVDMTIPGGITVISGINECVNLFQWARSAISSLRSRWSGTEEQTLQDEVLHLQSGLLRLRDTLPAMCDLIDRAEWRIHEQCMAKLLPKLRDAVYDADDLLDEFGWYELKVAVEGNASQSPFVDFFNSVIQGSFNKVEDIQKRLKNLSRQLEEMGLREETPHFDKSVRPDTSSLPDETKIFGRDLELKQVIGLLGVPTNISGAHLKRKRASTVVRGIPVLPIVGLGGVGKTTLAQHICNHQQVKSYFDLVIWICVSDDFDVTRLTKEAVQASSDNLDSLQRALSKNVRNKRFLIVLDDMWDDALKENGLCWKRFCAPLRNVIQGSMILVTTRSPKVADGVGTMEPFILDGLKDDVFWNFFKLCVFGSESSNSEPELELIGRSILPKLKGSPLAAKTLGRLLKMNLHVTHWNKILESELWELRQNETEILPALRLSYMYLPFHLKRCFSFCAVYPKDHKFEKDYLAEIWVAEGLVEPQGDIPIQDIGCQYFEDLVERSFFQKVRDTYGIHDLLYDMAQLVSEHDCFVIKNMSDFQKVPQDVRRLSILSSTKFDRSTLLSLCKHTKLRTLFCNKSLRNKTVASVVVHWFNELRHMRVIIFSAIEELPDSVGNLKHLRYLKISRACPFDSLPSAICCLYNLQIFSASECKLESLPSDFSKLISLQRFESNGFQYDQDCPLNFDADSERGLRMRLLKNVTQFCGDLEICNLSMRSKDHAAQVELKNKRYLNGLTLGWSLSTQGHSEIEVLQVLQPSINLKSLLLRCYPGVSLPNWFQPQNLANLTSLSLHNCDGLESNNDSIGTFLALTVISIYMCKNVSSLEQVLHPASVPAIKKITIQYCNKLVSVPTERFEDLHCLEELYVSDCPNIYSYGLVAPSLERLVLGSSGNLAGNIECSSLVCLSLSCHCVTSIEPQMWSLPALLELNITGCRSLTSIGQPEPFFTNISRGGGTTSVIFSSLTSITIYDCEKLSNIDDLLTEEYLPAIESILVGRCGKLISLSSETFGSFPFLKDLKVHDCPSINWQSGLALPSSLQRLYLRSCGDISAWVPSSLENLASLVSLQMIECPRVVSIPGEVWSSDLTSLKELKIEDCPDLVSIGGANAIAEINNVCISGCPKMKENAYVMRGRF	GCF_018294505.1	Triticum aestivum	Poales	Triticum aestivum	4565	Poales_Triticum_aestivum_XP_044405692.1_CNL
XP_044405779.1	CHAIN	chain	1	944	(CC)(NBARC)(LRR)	NLR	CC-NLR	CNL	MEAALVSAATGVLKPVLAKLATLLGDEYKRFKGVRKEIRFLMDELDAMHAFLLKMSEDEDPDLQDKVWAAAVRELSYDMEDTIDDFMQNVDDKDAKPDGFIEKIKHSLGKLGKMKTRHRIGSEIHDMKKLVIEVADRNARYRTGVTISNSKNAAVDPRALAIFEHASKLVGIDEPKAEIIKLLTEGASTDEQPKLVSIVGSGGMGKTTLANQVYQDLKEKFECKAFVSVSRNPDMTSILRTILDQVRQGCTNTEAGSIQQLISKINDCLANKRYFVVIDDIWDEDAWNAIKFAFPMSSPGSIIITTTRINDVAKSCCSPFDGDIYSIRPLNPVHSKELFHRRLFDSKEQFPSHLAKVSDEILKKCDGLPLAIIAISGLLANKERTEDLWNQVKDSIGHALERNPTVKGMMKILSLSYFDLPPRLKSCLLYMSIFSEDSIVKRRCLIGRWIGEGFIQNEDRYTAHDIGERCFNDLLNRGLIQPAKINEYGQVKSCRVHDTILDFTISKSMEENFVTLLGVPILKIATQNKVIRRLSMQSVKQADRYGPTTEFQKKKVATTDLVLSHARSLHVFGDSMEIPSLEEFRHLRVLDLRYQPLEDHQLENVMKLFQLRYLNLQETGIGKLPEEIGRLGCLEMLNLRNNAMEELPASIVNLRKLTHLLVDFDVKFPDGIAKMQALETLKHVSIYKQPLDFQWGLGQLKNLRNLRLFGHVEFGTEVMEECHKAILSSLHKLGTQNLRSLIISDDCYNMCLLQEPLSLEKLIECSLEVPQVPTWVSSLRNVQQLCLHVERVEQNDLCILGALPTLLILHLSEEEDSKEKLTVGGAVGFQFLRIFIYIASSHPVDLKFVAGFMPKLETLVLMSLRVLEGDSLDFGIIKNLPCLSTIKWVVEGDNDIVEAANTAMERAACAHPNHPTVLFTVDRLPRDVCSGRIYRTSQKPGTRE	GCF_018294505.1	Triticum aestivum	Poales	Triticum aestivum	4565	Poales_Triticum_aestivum_XP_044405779.1_CNL
XP_044405821.1	CHAIN	chain	1	1002	(CC)(NBARC)(LRR)	NLR	CC-NLR	CNL	MEFATGAMSSLLPKLGELLVEEYDLQNSVKQGIKDLREELLMMQAALVKVSNVPLEDLDPVVRIWANDVRELSFAIEDSLDSFMVRVVGLEPTKPHTFLGFIKETKSKVTKLKVRREIAKNIKGVKIQVKEAKERYDRYKDVISDASVATKVDPRLLTLYNKVSNLVGIDEAIDELTKRLSKSDDVAQQQPKTVSVVGFGGLGKTTLVKAIYDNLKKEFDCGGFVIVGRNPDQKKVLRDILHELDKHKHITESKMDERQLIDQLQEFLADKRYLIVIDDIWDVSTWEMIKCALADSNSGSRVITTTRIHEVAKKVGGVYNMKPLSDDNSKKLFHSRIFGDEGTSLDDQSDELSDNFFGECGGVPLAIITLASFLVSKPRGVWCKVFDSIGFGQEHNEAIQNTRQILSFSYYDLPFHLKTCLLHLSGYPEDIFIPKNTVIWKWVAEGFIPMGQEISAFELGQSYYNDLINRSMIQSIEPDSMEMIDGCRVHDIVLDLIRTLSREVNFVTILDKVQHNTCSASTSMSTRRLAIHGGSIGHMDMGYVRSFNVIRSVGLVLPPLLSFKVLRVLALEYCDFPVGGCNFDHLGKLVQLRYLGMMGTPVTELPSDLGHHLKFLQALNIKHTGIKELPSSVGELTKLMCLHAFEGTRMMGSIGKLTSLEELELHHVDKSPDFTTELGKLTQLRVLEIYFDEMDESVHRALAKSLCNLHRVQTLKIWVEQDESVQVDWWEVWAPPSDLRQLSLSGMILPRRPSWMEPSCLPHISYLWFEVGELKAQDLQILGRLKSLRFLYLSANDEHTLSYTVGSHEFQNLTYLDTDIKIVCGEGALPMLEELECYASVGNDVGLARNMPFLKEVKYTLDSLDDCSGEEVEATEDALRHAAKTHPNHPKIKISRSDEESDDSDDDDNSDDGLEEVSSSDEKKYDEDGDGGSEEEVSGTDQESDDEDEGSKRVNNGDEEEEYDDDEDGGSEEEVSGTDQESKDDVAENISHLTIDKEAAAS	GCF_018294505.1	Triticum aestivum	Poales	Triticum aestivum	4565	Poales_Triticum_aestivum_XP_044405821.1_CNL
XP_044405912.1	CHAIN	chain	1	884	(CC)(NBARC)(LRR)	NLR	CC-NLR	CNL	MAASATTGVMNPLLGKLTKLLGEEYRRLTGVRKQASFLKDELSAMKALLDRMELMDKLDPSAKNWRDHVREMSYDMENCIDDFMHDTEDAYEKKGFIRKMAQRLRRLGRRHQIANRIKELKVLVVEANARRERYKIDEFINSSPSIVVTDPRISVIYREREGIIGIDGSKEELVGLLMDSKKKLKVVSIMGFGGLGKTTLAKQVYDEIGGQFNCKAFVPVSQRPDVKSLLTGLQLKLGMEDSSHAQELQDIIDRLREYLKHKRYLVLVDDLWDEPTWNIISCAFPEHGNGSKVMVTTRLDDIALWACQNDRACIYKMKPLKEQDSRQLFFNRVFGSKNDCPEHFKEISARSLRKCGGLPLAIITIASILASQEARSPNEWESIVSSLGAKISTKSTFEEMRGILNLSYIHLPAHLRPCFLYLGMYMEDREIMRDDLVRQWIAEGFVCNLHGVALDDVAKSYFNELINRSLIQPEETFGGEVISCRVHDMMLDFILSKSAKDNFISVAYNYEDMARLHSCEYKVCRLSLKSSVGDETSETLATSMLQVRSYARFWESKCTPPLSQFKYVSARSADIMLPTEIQGLAYLETLELVCRSTQGFPSDIIRLPNLFHLVLPYGIVLPQGIQNMKSVCTLNCLGMWNMSSLEDIKGLSGLTNLKELTLCTPYGQCLTADRVDALVSSIGKLRGLTHLSLDCPSESGDNGSQLDSLPDPPLHLEVLDLETWAFSRVPKWIGELGCLRILYLCVMHMSSDEIRVLGELPSLIDARFHVLDVSQGKVMVGAGLFPALEYFYLLCSEDVTEYLSFEAGATPKLLTLSLGFVWEEWRGATPVGMERLPCLQDIRLSRQYTSAESSENQEDVLADVVPAFKSAARLHPRHPSVTVV	GCF_018294505.1	Triticum aestivum	Poales	Triticum aestivum	4565	Poales_Triticum_aestivum_XP_044405912.1_CNL
XP_044405990.1	CHAIN	chain	1	367	(CC)(NBARC)	NLR	CC-NLR	CN	MMQSFLDDANEEMKNNLVRTWVKHIRQLAYDVEDCVENVVQLDDKPIFWRRLLPSWMAPPLPLDEAVEELEQLKCRVEDVNNCYRRYNLINFESAAGSSSKLAHGTTAYEMLLADARRTTKRQHSHLDDLASHIITNKVHKHLQVISLWGSAGDLGTTSIIRETYNDPEICQYFACRAWVKLVHPFSPHDFIHGLMAQFYANSCKEEENVATVGMHVLSKMDTTHAHLFKEFEQLVTQKAYLVVLEGLSNMVEWDVIRTFLPHSEEGSCIIVSTQQLEIASLCIGHSYQILELKQFSPQHSVCAFFKEPRVRKASQKSEAEDWMTDQPLVGRESQIRELHKYVGEARINSSHVVSVWGMAGVGKSCL	GCF_018294505.1	Triticum aestivum	Poales	Triticum aestivum	4565	Poales_Triticum_aestivum_XP_044405990.1_CN
XP_044406089.1	CHAIN	chain	1	1209	(CC)(NBARC)(NBARC)(LRR)	NLR	CC-NLR	CNNL	MEATVLSVGKSVLSGALSYAQSALAEEVALQLGVRRDQAFITGELEMMQGFLMCAHEEGRDGRSMVVKIWVKQVRDVAYDVEDCLMDFAIRLDHQQSWWRIPRRLLDRRFVAKEMKELRSKVEDISQRNVRYHLIKESSGQPLSTTATISSEVILHVAEAKIRAALHLEEEKVDLAELIARDDLGSATAVWGASTDVGVTSIIRAAYDSKQVKDKFQCRAWVRLMHPFNPNDLFVSLVRQFYQDSCEESGKASMQGGGTATGLTVLKKMAAPDHSLVDEFNRYVTEKRYLVVIADVSTIEEWDWIKTYFPRLNGGRIVVSTQQFEVARLCTEQPCTISEIKQIWSFDKDLYVFYHKAEAARIKEDGKAESSSNGEITNAEEAAREKQQHADQKPTGASVVAAALEEDRLIDRVAAKAKVIDFIDQDGEVISICGMGGLGKTTLVTSLYQQELSGRKLLPSSKDNTTNRIIVTTRELNVAMCCSEKERKIYNLELLTKQDALRLFEKKVFKDIEERESYAHIPGLAEQANLILKKCDGLPLAISTIGSFLATKPKTAIEWRNLNKHINAELEMNKELEMIQTVLASSYEGLPYYLKVCFLYLSIFPEDHRIRWSRLVRRWIAEGYSRRIRDKTAVETGNSYITELINRSMVRPLQGDGIASGRKGFLDVHDLIRDIAISKATEESLVFTLDEGCDLNTQGKIRHLAVSSRWKRDKDAFESALDLSHLRSLTVFGRLEAFFISDKMRLLRILDLEDTKGLTDQHLHQIGKLVHLIYLSLRGCDGKLRLPDSLGNLRHLQTLDVRDVRIINLPRTIIKLDQLRYLLVGFVTRNDDKETGKWVCMEHIERARDFLDESLPEPITDSLEFIWLGPVRIHRSIVYRRSHSSPCIRVCLFCYNCLFSLLLISVSLLLFSPFWLPVCLCYLMFLPGRFLWVLARDGCAGVPAYFMGIDPSGVKFPRGTRNLKSLHTVGVVNIDGENAILKELQDLTELRKLRVTGLNKKNRKSFCSAIANLKSLESLFVRSEGEPGLSDFLDGLSEPPNNLQSLKLYGNLVNLPAWVEKLTNLVKMELRSSCLSGEEVGTTLQVLGKLPNLAILRLLRWSFKGQELCFSFKENAFPSLKVLSLDVPWGMQLVKFEDAAATSKIELLHVDFNSYYPREEASMFSGLPSLPSLKEVVLSHATKRFMDVLRAQFAAKTNQPILKVKSQWD	GCF_018294505.1	Triticum aestivum	Poales	Triticum aestivum	4565	Poales_Triticum_aestivum_XP_044406089.1_CNNL
XP_044407003.1	CHAIN	chain	1	597	(CC)(NBARC)(LRR)	NLR	CC-NLR	CNL	MAHVAGLLASAVVSAVGNKLGSAIGDEVMMLCSFKDDLKDMKDTLEYMEAALKDAERRSVTEELVRLWLNRLKHAAYDISYMLDEFQANSEPASRKMIGKLDCFAIALKITMAYKMKKMRGQLRKIKDDHESFKFTHDNSSLISVHQFPDRRETTSDVIESLIIGRDKDRMNVLSLLATSSNKEDTTILPICGLGGIGKTTLAQLVFNDGQFKDYNHRVWVYVSQVFDLKKIGNSIISQVEKGSQNLDTRQLINQHLKHLLQDKKTLIVLDDLWETDNFQLDQLKLMLNVSSKMRVLVTTRSIDIARKICTVEAYMLDPLDNDMCWRIIKQNSGFESRADKEKVEPVGQMIARKCGGLPLAAQALGFLLSGMDLTDWEAMCNTDIWDEPFSDSTVLPSLKLSYNTLTPYLRLCFAYCGIFRKGHSISKDDLIQQWIALGFIEPSNNFSAIQLGEKYVRQFLGMSFLQHTQLPEIFAKTILTMHDLVHDLARSVIAEELVVFDAEIGSDARRKEYCHYVSLTNCNISDYIKARKMSTIFPPKLRAIHFTDCEFHGGAFSFPKCLRVLDLSGCPITEFPSALGQLKQLEVLIAPRLQDR	GCF_018294505.1	Triticum aestivum	Poales	Triticum aestivum	4565	Poales_Triticum_aestivum_XP_044407003.1_CNL
XP_044407034.1	CHAIN	chain	1	483	(CC)(NBARC)	NLR	CC-NLR	CN	MATAIAVGVSTGAMKPVLEKLATLMGGEFSKMKNVRKGVQFLSDELTSMKDLLEKLALVDELDPQTKRWRDNVSEMSFDIENIIDDFGQKFVEKNEKEGLAKKTVRFLKTLRARYQIAGQIERIRKLVLETTARRNRYMFNTPPPKDVTIDPRVAILQKDAANLVGLKVQTDELVDWLNDEETHLKVVSIVGFGGLGKTTLANEIYRQPDGGFECCALVPVTQKHNIPKLLRSLLAELGSGACSLDCDVNVLVNKLKEYLQKKRYLIVIDDLWEVPPWDIIKGAFPDNGLGSRVITTTRIRDVAEACCSHPRDYILEMKPLSDEDSRRLFFNRICKSEETYPRQFWDISTEILKKCDGMPLAIITISGMLASERFNQERWEDIRNSLGSGTNFKLEGMRKILDLSYKNLRPHLKTCLLYFGMYPEDFNIQRHHLELQWIGEGFISRVFIISATSCVPLLSFVIRNYNYSKMPSIREMLAQKCH	GCF_018294505.1	Triticum aestivum	Poales	Triticum aestivum	4565	Poales_Triticum_aestivum_XP_044407034.1_CN
XP_044407061.1	CHAIN	chain	1	926	(CC)(NBARC)(LRR)	NLR	CC-NLR	CNL	MAMEATLVSVATGVLIPVLGKLSTLLGNEYKRFKGVRKEIRSLTHELGAMEAFLLKMSEEEDPDSRDKVWMNEVRELSYDMEDAIDDFMQSVDDKDEKPNGFIEKIKNSLGKLGKMKARRRIGKEIQDLKKQIVEVGDRNARYKSREPFSKTVNATIDPRALAIFEHASNLVGIDEPKAEIIKLLIEEVVRASEQQQQLKIVSIVGSGGMGKTTLANQVYQELKGKYECWAFVSVSRNPDMMNILRTILSEVAKKDYATTESGDIQQLIIKIIDFLANKRYFVVVDDIWDMDTWDIIKCAFPARSSTSRIITTTRMNSVANLCCSSFNGHIYNIRALDMVHSRQLFHIRLFKSDEDCPAHLQEISEQILEKCDGLPLAIIAISGLLANTERTENIWNQVKDSIGRALERNPNVEGMMKILSLSYFDLPAHLKTCLLYLSMYLEDSTVEKKGLIRRWIVEGFILGEGRYTAYELGERCFNELLNRGLIQPVETDDYGEVNSCRVHDTILDFIISKSIEENFITLRGVPILTIGNQSKVVRRLCLQGVKEGNSTVLTEGLVLSHVRSLTVVRGLVKIFSFEEFRHLRVLHLMGCSELDDHHLENIMRLFQLRYLNLQGTGISKLPEQIGRLVCLEILNLTRTYVRGLPASIVNLGKLLHLRVDHDVKFPNGIAKMQALETLGYVKVSIQPIDFVCGLGQLKNLRNLQLDLTFEGDCDIEDRDVVGEERKKAIVSSLCKLGTQNLRSLSIWCGSSLLQGPLCLPTLEKLTTGSSAVPQIPTWLSSSRNLQLLWIEVEVVKQDDLCILGALPSLLVLHLEEAAKSKEKLRISGEVGFQLLRIFIYDASDEPVDLIFGVGSMPKLEKLELRYLCAVEADCLDFGIGNLPCLSIIKFIGVGGDYDIVEAVKIAMKRAASAHLNHPSLHFLEE	GCF_018294505.1	Triticum aestivum	Poales	Triticum aestivum	4565	Poales_Triticum_aestivum_XP_044407061.1_CNL
XP_044407062.1	CHAIN	chain	1	1269	(NBARC)(LRR)(LRR)	NLR	CC-NLR or CCR-NLR or CCG10-NLR	NL	MERVALVGLQLVVSPILKKLIADASTYLGVDMASELHELETTIMPQFELMIEAASKGNHRIKLEKWVQELKEAICKAEDLLDKHEYNLLKHQAKSGSASTSTCMHLACNWLSNLGTKNRKVLHQLKELKVILAKGKELRELLCLPAGNNSAEGPAIPQTTSLPPLKVIGRDKDRDRIINFLTEPVGAATDAIYSGLAIVGAGGMGKSTLAQHVYNDKRVQEHFDVRMWVCISRRLDVRRHTREIIESAAKRECPRVDNLDTLQCQLRDMLQISEKVLLVLDDVWFDDSSSQMEWDQLLAPLVSQLKGSKVLVTSRRDTFPCALRCEKVLRLDTMEDTQFLALFKYYAFAGAEIINLSLLERLEEIAEKIAKRLGQSPLAAKVVGSQLKGKMDISAWKNALTLKIENLSEPRTALLWSYQKLDPRLQRCFAYCSLFPKGHKYDTDELVHLLVVEGLVDSSNQNRRMLDIGKDYINEMVSGSFLQPVSSRFQGTYYIMHDLLHDLAESLSEQDCFRLEDDKVTEIPCTVRHLSVCVESMKRHKHNICKLRNLRTVICIEPLTDDISGIFDQALQYLKKLRVLHLCFYNSSKLPESVGVLKHLRYLNLVKTSIAELPGSLCALYHLQVLQLNDKVKSLPDKLCNLSKLRYLEGYRDLTYRMYEVALPQISYVGKLTLLQHLKEFCVQKQKGSELQQLSDMKELGGSLSVRNLENVSGKNEAIDSMLYQKSHLGTLCLVWSSNNDASVEDSLQLEIIEGLMPPPQLQCLEIEGYNCATYPSWLLKGSYFENLQSFKLVNCSALEGLPLNTDLFRHCTKLQLQNVSILKTLSCLPAALTHLMIGSCPLLTFITDGELEQRDERENIMRTDYLASQLAFIWEVDSRSEIRKVLSSEHSSLKQLMDADKSHLQTIASAVERENNEVILKEDIIKAWICCHEQRIGFIYGRSIGMSLVPPSGLCRLHLSSCSITDGALAVCLDGLTSLTRLTLEEIMTLTTLPSQDVLQHLTKLDYMFIKSCWCLRSLGGLRAATSLLEVRLITCPSLDLARGADLLPLSLKELVISHCVVAANFFSGDLPQLVDLSMFGCRSAASLSIGHLTSLESLSLGDFPDLCFLEGLSSLQVHHVHLTNVPKLTAECIAQFRAQKSLYVSSPAMLNHMLSAEGFTVPSFLCLEGCKDPSVSFEESANFTSVKCLRLRDCEMSSLPGNLKCFSSLTTLQIHMCPNISSLPDLPSSLQRIVVWNSELLEKSCRAPDGESWPKIEHIRWKQFTEF	GCF_018294505.1	Triticum aestivum	Poales	Triticum aestivum	4565	Poales_Triticum_aestivum_XP_044407062.1_NL
XP_044407063.1	CHAIN	chain	1	1269	(NBARC)(LRR)(LRR)	NLR	CC-NLR or CCR-NLR or CCG10-NLR	NL	MERVALVGLQLVVSPILKKLIADASTYLGVDMASELHELETTIMPQFELMIEAASKGNHRIKLEKWVQELKEAICKAEDLLDKHEYNLLKHQAKSGSASTSTCMHLACNWLSNLGTKNRKVLHQLKELKVILAKGKELRELLCLPAGNNSAEGPAIPQTTSLPPLKVIGRDKDRDRIINFLTEPVGAATDAIYSGLAIVGAGGMGKSTLAQHVYNDKRVQEHFDVRMWVCISRRLDVRRHTREIIESAAKRECPRVDNLDTLQCQLRDMLQISEKVLLVLDDVWFDDSSSQMEWDQLLAPLVSQLKGSKVLVTSRRDTFPCALRCEKVLRLDTMEDTQFLALFKYYAFAGAEIINLSLLERLEEIAEKIAKRLGQSPLAAKVVGSQLKGKMDISAWKNALTLKIENLSEPRTALLWSYQKLDPRLQRCFAYCSLFPKGHKYDTDELVHLLVVEGLVDSSNQNRRMLDIGKDYINEMVSGSFLQPVSSRFQGTYYIMHDLLHDLAESLSEQDCFRLEDDKVTEIPCTVRHLSVCVESMKRHKHNICKLRNLRTVICIEPLTDDISGIFDQALQYLKKLRVLHLCFYNSSKLPESVGVLKHLRYLNLVKTSIAELPGSLCALYHLQVLQLNDKVKSLPDKLCNLSKLRYLEGYRDLTYRMYEVALPQISYVGKLTLLQHLKEFCVQKQKGSELQQLSDMKELGGSLSVRNLENVSGKNEAIDSMLYQKSHLGTLCLVWSSNNDASVEDSLQLEIIEGLMPPPQLQCLEIEGYNCATYPSWLLKGSYFENLQSFKLVNCSALEGLPLNTDLFRHCTKLQLQNVSILKTLSCLPAALTHLMIGSCPLLTFITDGELEQRDERENIMRTDYLASQLAFIWEVDSRSEIRKVLSSEHSSLKQLMDADKSHLQTIASAVERENNEVILKEDIIKAWICCHEQRIGFIYGRSIGMSLVPPSGLCRLHLSSCSITDGALAVCLDGLTSLTRLTLEEIMTLTTLPSQDVLQHLTKLDYMFIKSCWCLRSLGGLRAATSLLEVRLITCPSLDLARGADLLPLSLKELVISHCVVAANFFSGDLPQLVDLSMFGCRSAASLSIGHLTSLESLSLGDFPDLCFLEGLSSLQVHHVHLTNVPKLTAECIAQFRAQKSLYVSSPAMLNHMLSAEGFTVPSFLCLEGCKDPSVSFEESANFTSVKCLRLRDCEMSSLPGNLKCFSSLTTLQIHMCPNISSLPDLPSSLQRIVVWNSELLEKSCRAPDGESWPKIEHIRWKQFTEF	GCF_018294505.1	Triticum aestivum	Poales	Triticum aestivum	4565	Poales_Triticum_aestivum_XP_044407063.1_NL
XP_044407064.1	CHAIN	chain	1	1269	(NBARC)(LRR)(LRR)	NLR	CC-NLR or CCR-NLR or CCG10-NLR	NL	MERVALVGLQLVVSPILKKLIADASTYLGVDMASELHELETTIMPQFELMIEAASKGNHRIKLEKWVQELKEAICKAEDLLDKHEYNLLKHQAKSGSASTSTCMHLACNWLSNLGTKNRKVLHQLKELKVILAKGKELRELLCLPAGNNSAEGPAIPQTTSLPPLKVIGRDKDRDRIINFLTEPVGAATDAIYSGLAIVGAGGMGKSTLAQHVYNDKRVQEHFDVRMWVCISRRLDVRRHTREIIESAAKRECPRVDNLDTLQCQLRDMLQISEKVLLVLDDVWFDDSSSQMEWDQLLAPLVSQLKGSKVLVTSRRDTFPCALRCEKVLRLDTMEDTQFLALFKYYAFAGAEIINLSLLERLEEIAEKIAKRLGQSPLAAKVVGSQLKGKMDISAWKNALTLKIENLSEPRTALLWSYQKLDPRLQRCFAYCSLFPKGHKYDTDELVHLLVVEGLVDSSNQNRRMLDIGKDYINEMVSGSFLQPVSSRFQGTYYIMHDLLHDLAESLSEQDCFRLEDDKVTEIPCTVRHLSVCVESMKRHKHNICKLRNLRTVICIEPLTDDISGIFDQALQYLKKLRVLHLCFYNSSKLPESVGVLKHLRYLNLVKTSIAELPGSLCALYHLQVLQLNDKVKSLPDKLCNLSKLRYLEGYRDLTYRMYEVALPQISYVGKLTLLQHLKEFCVQKQKGSELQQLSDMKELGGSLSVRNLENVSGKNEAIDSMLYQKSHLGTLCLVWSSNNDASVEDSLQLEIIEGLMPPPQLQCLEIEGYNCATYPSWLLKGSYFENLQSFKLVNCSALEGLPLNTDLFRHCTKLQLQNVSTLKTLSCLPAALTHLMIGSCPLLTFITDGELEQRDERENIMGTDYLASQLAFIWEVDSRSEIRKVLSSEHSSLKQLMDADKSHLQTIASAVERENNEVILKEDIIKAWICCHEQRIGFIYGRSIGMSLVPPSGLCRLHLSSCSITDGALAVCLDGLTSLTRLTLEEIMTLTTLPSQDVLQHLTKLDYMFIKSCWCLRSLGGLRAATSLLEVRLITCPSLDLARGADLLPLSLKELVISHCVVAANFFSGDLPQLVDLSMFGCRSAASLSIGHLTSLESLSLGDFPDLCFLEGLSSLQVHHVHLTNVPKLTAECIAQFRAQKSLYVSSPAMLNHMLSAEGFTVPSFLSLEGCKDPSVSFEESANFTSVKCLRLRDCEMSSLPGNLKCFSSLTTLQIHMCPNISSLPDLPSSLQRIVVWNSELLEKSCRAPDGESWPKIEHIRWKQFTEF	GCF_018294505.1	Triticum aestivum	Poales	Triticum aestivum	4565	Poales_Triticum_aestivum_XP_044407064.1_NL
XP_044407065.1	CHAIN	chain	1	1269	(NBARC)(LRR)(LRR)	NLR	CC-NLR or CCR-NLR or CCG10-NLR	NL	MERVALVGLQLVVSPILKKLIADASTYLGVDMASELHELETTIMPQFELMIEAASKGNHRIKLEKWVQELKEAICKAEDLLDKHEYNLLKHQAKSGSASTSTCMHLACNWLSNLGTKNRKVLHQLKELKVILAKGKELRELLCLPAGNNSAEGPAIPQTTSLPPLKVIGRDKDRDRIINFLTEPVGAATDAIYSGLAIVGAGGMGKSTLAQHVYNDKRVQEHFDVRMWVCISRRLDVRRHTREIIESAAKRECPRVDNLDTLQCQLRDMLQISEKVLLVLDDVWFDDSSSQMEWDQLLAPLVSQLKGSKVLVTSRRDTFPCALRCEKVLRLDTMEDTQFLALFKYYAFAGAEIINLSLLERLEEIAEKIAKRLGQSPLAAKVVGSQLKGKMDISAWKNALTLKIENLSEPRTALLWSYQKLDPRLQRCFAYCSLFPKGHKYDTDELVHLLVVEGLVDSSNQNRRMLDIGKDYINEMVSGSFLQPVSSRFQGTYYIMHDLLHDLAESLSEQDCFRLEDDKVTEIPCTVRHLSVCVESMKRHKHNICKLRNLRTVICIEPLTDDISGIFDQALQYLKKLRVLHLCFYNSSKLPESVGVLKHLRYLNLVKTSIAELPGSLCALYHLQVLQLNDKVKSLPDKLCNLSKLRYLEGYRDLTYRMYEVALPQISYVGKLTLLQHLKEFCVQKQKGSELQQLSDMKELGGSLSVRNLENVSGKNEAIDSMLYQKSHLGTLCLVWSSNNDASVEDSLQLEIIEGLMPPPQLQCLEIEGYNCATYPSWLLKGSYFENLQSFKLVNCSALEGLPLNTDLFRHCTKLQLQNVSTLKTLSCLPAALTHLMIGSCPLLTFITDGELEQRDERENIMGTDYLASQLAFIWEVDSRSEIRKVLSSEHSSLKQLMDADKSHLQTIASAVERENNEVILKEDIIKAWICCHEQRIGFIYGRSIGMSLVPPSGLCRLHLSSCSITDGALAVCLDGLTSLTRLTLEEIMTLTTLPSQDVLQHLTKLDYMFIKSCWCLRSLGGLRAATSLLEVRLITCPSLDLARGADLLPLSLKELVISHCVVAANFFSGDLPQLVDLSMFGCRSAASLSIGHLTSLESLSLGDFPDLCFLEGLSSLQVHHVHLTNVPKLTAECIAQFRAQKSLYVSSPAMLNHMLSAEGFTVPSFLSLEGCKDPSVSFEESANFTSVKCLRLRDCEMSSLPGNLKCFSSLTTLQIHMCPNISSLPDLPSSLQRIVVWNSELLEKSCRAPDGESWPKIEHIRWKQFTEF	GCF_018294505.1	Triticum aestivum	Poales	Triticum aestivum	4565	Poales_Triticum_aestivum_XP_044407065.1_NL
XP_044407183.1	CHAIN	chain	1	1039	(CC)(NBARC)(LRR)	NLR	CC-NLR	CNL	MQFATGAMSSLLPKLGELLVEEYKLKKSVRKGIEELKAELESMQAALIKVSSVPLDQLDPQVKIWANEVRELSYAIEDSLDSFVTRVEGNEPTKPKIKHLLKKARNEFSKFKARHEIANDIKDIQSQVRKIKERRDSYKIDDVDANPAATTVDPRLPALYKKLSDLVGIDKPINELIKILSEGVPMPDKNPKIVSIVGFGGLGKTTLAKALYDKLSTKYQRVTTYQCHGFVPVGQNPKAKKVLLDIVCELDKELYKAATTMDERQLINELQTFLAGKRYFIVIDDIWDTQIWETIKCAFMDSHPESRLIITTRIVDVATKAGGIYHMQPLSDDYSKILFYTRTSGSEGPAEVTTKILKKCGGVPLAITTIASLLVGKHTEDWSKVYDAIGFGHADNGDVHNTRKILSFSYYDLSSNLKTCLLYLSVFPEDYLINKISLIWRWVAEGFIPYGEGMEPFELGEIYFNKLVNKSMIRWIDPEDNDGRGGCRVHDMVLDLIRTISNDVNFVTIHDMEQHGTCSRGERTNWVRRLAVHGSGEHNSGIEMEHVRSYNVVDCRANSMPLLLSFKVLRVLVIEDCVLSEGSSLEHLGKLVQLRYLGLVKTAVKIPEGIGHDLKFLEILDVRGGLISELPPSVGELMNLRCLWADEGTVMKGEIGKLTCLEELELYSVHKCPNFFTEVGKLTELRVLHIHFAEIEESAGKALMESLRNLHKIHILRVWDDDGEAEYSVVLNDSLEDLAPCTKLYELILPIIVIPRVPSWINHLSVPLLSRLGLHVDAVEVQDVQTIGRLPSLLVLLLWSKDEKNISYTFGSNEFHKLRVLWTKKIEIAVGEGALPMLEVLEYRASAERKDAASLVPWRRNSCPLLKEVTCYLDCTNCSYRKVEEAEEALRQASGTRPNAVYLDLEIVKENYDKKAGKFIDNLEWILRGLDRPEDVGRPAAYQEERTRLMIRSLERRLRDDAEPRVGWHGEQEMRGLVTKFKIWLHDHAGTNQDEAGKSDATDSEDGDDEDYYYGDQAEADDGEATCSGDQQEEEGAQR	GCF_018294505.1	Triticum aestivum	Poales	Triticum aestivum	4565	Poales_Triticum_aestivum_XP_044407183.1_CNL
XP_044407184.1	CHAIN	chain	1	1039	(CC)(NBARC)(LRR)	NLR	CC-NLR	CNL	MQFATGAMSSLLPKLGELLVEEYKLKKSVRKGIEELKAELESMQAALIKVSSVPLDQLDPQVKIWANEVRELSYAIEDSLDSFVTRVEGNEPTKPKIKHLLKKARNEFSKFKARHEIANDIKDIQSQVRKIKERRDSYKIDDVDANPAATTVDPRLPALYKKLSDLVGIDKPINELIKILSEGVPMPDKNPKIVSIVGFGGLGKTTLAKALYDKLSTKYQRVTTYQCHGFVPVGQNPKAKKVLLDIVCELDKELYKAATTMDERQLINELQTFLAGKRYFIVIDDIWDTQIWETIKCAFMDSHPESRLIITTRIVDVATKAGGIYHMQPLSDDYSKILFYTRTSGSEGPAEVTTKILKKCGGVPLAITTIASLLVGKHTEDWSKVYDAIGFGHADNGDVHNTRKILSFSYYDLSSNLKTCLLYLSVFPEDYLINKISLIWRWVAEGFIPYGEGMEPFELGEIYFNKLVNKSMIRWIDPEDNDGRGGCRVHDMVLDLIRTISNDVNFVTIHDMEQHGTCSRGERTNWVRRLAVHGSGEHNSGIEMEHVRSYNVVDCRANSMPLLLSFKVLRVLVIEDCVLSEGSSLEHLGKLVQLRYLGLVKTAVKIPEGIGHDLKFLEILDVRGGLISELPPSVGELMNLRCLWADEGTVMKGEIGKLTCLEELELYSVHKCPNFFTEVGKLTELRVLHIHFAEIEESAGKALMESLRNLHKIHILRVWDDDGEAEYSVVLNDSLEDLAPCTKLYELILPIIVIPRVPSWINHLSVPLLSRLGLHVDAVEVQDVQTIGRLPSLLVLLLWSKDEKNISYTFGSNEFHKLRVLWTKKIEIAVGEGALPMLEVLEYRASAERKDAASLVPWRRNSCPLLKEVTCYLDCTNCSYRKVEEAEEALRQASGTRPNAVYLDLEIVKENYDKKAGKFIDNLEWILRGLDRPEDVGRPAAYQEERTRLMIRSLERRLRDDAEPRVGWHGEQEMRGLVTKFKIWLHDHAGTNQDEAGKSDATDSEDGDDEDYYYGDQAEADDGEATCSGDQQEEEGAQR	GCF_018294505.1	Triticum aestivum	Poales	Triticum aestivum	4565	Poales_Triticum_aestivum_XP_044407184.1_CNL
XP_044407185.1	CHAIN	chain	1	1039	(CC)(NBARC)(LRR)	NLR	CC-NLR	CNL	MQFATGAMSSLLPKLGELLVEEYKLKKSVKKGIEELKAELESMQAALIKVSSVPLDQLDPQVKIWANEVRELSYAIEDSLDSFVTRVEGNEPTKPKIKHLLKKARNEFSKFKARHEIANDIKDIQSQVRKIKERRDSYKIDDVDANPAATTVDPRLPALYKKLSDLVGIDKPINELIKILSEGVPMPDKNPKIVSIVGFGGLGKTTLAKALYDKLSTKYQRVTTYQCHGFVPVGQNPKAKKVLLDIVCELDKELYKAATTMDERQLINELQTFLAGKRYFIVIDDIWDTQIWETIKCAFMDSHPESRLIITTRIVDVATKAGGIYHMQPLSDDYSKILFYTRTSGSEGPAEVTTKILKKCGGVPLAITTIASLLVGKHTEDWSKVYDAIGFGHADNGDVHNTRKILSFSYYDLSSNLKTCLLYLSVFPEDYLINKISLIWRWVAEGFIPYGEGMEPFELGEIYFNKLVNKSMIRWIDPEDNDGRGGCRVHDMVLDLIRTISNDVNFVTIHDMEQHGTCSRGERTNWVRRLAVHGSGEHNSGIEMEHVRSYNVVDCRANSMPLLLSFKVLRVLVIEDCVLSEGSSLEHLGKLVQLRYLGLVKTAVKIPEGIGHDLKFLEILDVRGGLISELPPSVGELMNLRCLWADEGTVMKGEIGKLTCLEELELYSVHKCPNFFTEVGKLTELRVLHIHFAEIEESAGKALMESLRNLHKIHILRVWDDDVEAEYSVVLNDSLEDLAPCTKLYELILPIIVIPRVPSWINHLSVPLLSRLGLHVDAVEVQDVQTIGRLPSLLVLLLWSKDEKNISYTFGSNEFHKLRVLWTKKIEIAVGEGALPMLEVLEYRASAERKDAASLVPWRRNSCPLLKEVTCYLDCTNCSYRKVEEAEEALRQASGTRPNAVYLDLEIVKENYDKKAGKFIDNLEWILRGLDRPEDVGRPAAYQEERTRLMIRSLERRLRDDAEPRVGWHGEQEMRGLVTKFKIWLHDHAGTNQDEAGKSDATDSEDGDDEDYYYGDQAEADDGEATCSGDQQEEEGAQR	GCF_018294505.1	Triticum aestivum	Poales	Triticum aestivum	4565	Poales_Triticum_aestivum_XP_044407185.1_CNL
XP_044407186.1	CHAIN	chain	1	1039	(CC)(NBARC)(LRR)	NLR	CC-NLR	CNL	MQFATGAMSSLLPKLGELLVEEYKLKKSVKKGIEELKAELESMQAALIKVSSVPLDQLDPQVKIWANEVRELSYAIEDSLDSFVTRVEGNEPTKPKIKHLLKKARNEFSKFKARHEIANDIKDIQSQVRKIKERRDSYKIDDVDANPAATTVDPRLPALYKKLSDLVGIDKPINELIKILSEGVPMPDKNPKIVSIVGFGGLGKTTLAKALYDKLSTKYQRVTTYQCHGFVPVGQNPKAKKVLLDIVCELDKELYKAATTMDERQLINELQTFLAGKRYFIVIDDIWDTQIWETIKCAFMDSHPESRLIITTRIVDVATKAGGIYHMQPLSDDYSKILFYTRTSGSEGPAEVTTKILKKCGGVPLAITTIASLLVGKHTEDWSKVYDAIGFGHADNGDVHNTRKILSFSYYDLSSNLKTCLLYLSVFPEDYLINKISLIWRWVAEGFIPYGEGMEPFELGEIYFNKLVNKSMIRWIDPEDNDGRGGCRVHDMVLDLIRTISNDVNFVTIHDMEQHGTCSRGERTNWVRRLAVHGSGEHNSGIEMEHVRSYNVVDCRANSMPLLLSFKVLRVLVIEDCVLSEGSSLEHLGKLVQLRYLGLVKTAVKIPEGIGHDLKFLEILDVRGGLISELPPSVGELMNLRCLWADEGTVMKGEIGKLTCLEELELYSVHKCPNFFTEVGKLTELRVLHIHFAEIEESAGKALMESLRNLHKIHILRVWDDDVEAEYSVVLNDSLEDLAPCTKLYELILPIIVIPRVPSWINHLSVPLLSRLGLHVDAVEVQDVQTIGRLPSLLVLLLWSKDEKNISYTFGSNEFHKLRVLWTKKIEIAVGEGALPMLEVLEYRASAERKDAASLVPWRRNSCPLLKEVTCYLDCTNCSYRKVEEAEEALRQASGTRPNAVYLDLEIVKENYDKKAGKFIDNLEWILRGLDRPEDVGRPAAYQEERTRLMIRSLERRLRDDAEPRVGWHGEQEMRGLVTKFKIWLHDHAGTNQDEAGKSDATDSEDGDDEDYYYGDQAEADDGEATCSGDQQEEEGAQR	GCF_018294505.1	Triticum aestivum	Poales	Triticum aestivum	4565	Poales_Triticum_aestivum_XP_044407186.1_CNL
XP_044407187.1	CHAIN	chain	1	876	(CC)(NBARC)(LRR)	NLR	CC-NLR	CNL	MQFATGAMSSLLPKLGELLVEEYKLKKSVKKGIEELKAELESMQAALIKVSSVPLDQLDPQVKIWANEVRELSYAIEDSLDSFVTRVEGNEPTKPKIKHLLKKARNEFSKFKARHEIANDIKDIQSQVRKIKERRDSYKIDDVDANPAATTVDPRLPALYKKLSDLVGIDKPINELIKILSEGVPMPDKNPKIVSIVGFGGLGKTTLAKALYDKLSTKYQRVTTYQCHGFVPVGQNPKAKKVLLDIVCELDKELYKAATTMDERQLINELQTFLAGKRWVAEGFIPYGEGMEPFELGEIYFNKLVNKSMIRWIDPEDNDGRGGCRVHDMVLDLIRTISNDVNFVTIHDMEQHGTCSRGERTNWVRRLAVHGSGEHNSGIEMEHVRSYNVVDCRANSMPLLLSFKVLRVLVIEDCVLSEGSSLEHLGKLVQLRYLGLVKTAVKIPEGIGHDLKFLEILDVRGGLISELPPSVGELMNLRCLWADEGTVMKGEIGKLTCLEELELYSVHKCPNFFTEVGKLTELRVLHIHFAEIEESAGKALMESLRNLHKIHILRVWDDDVEAEYSVVLNDSLEDLAPCTKLYELILPIIVIPRVPSWINHLSVPLLSRLGLHVDAVEVQDVQTIGRLPSLLVLLLWSKDEKNISYTFGSNEFHKLRVLWTKKIEIAVGEGALPMLEVLEYRASAERKDAASLVPWRRNSCPLLKEVTCYLDCTNCSYRKVEEAEEALRQASGTRPNAVYLDLEIVKENYDKKAGKFIDNLEWILRGLDRPEDVGRPAAYQEERTRLMIRSLERRLRDDAEPRVGWHGEQEMRGLVTKFKIWLHDHAGTNQDEAGKSDATDSEDGDDEDYYYGDQAEADDGEATCSGDQQEEEGAQR	GCF_018294505.1	Triticum aestivum	Poales	Triticum aestivum	4565	Poales_Triticum_aestivum_XP_044407187.1_CNL
XP_044407188.1	CHAIN	chain	1	1051	(CC)(NBARC)(LRR)	NLR	CC-NLR	CNL	MQFATGAMSSLLPKLGELLVEEYKLKKSVKKGIEELKAELESMQAALIKVSSVPLDQLDPQVKIWANEVRELSYAIEDSLDSFVTRVEGNEPTKPKIKHLLKKARNEFSKFKARHEIANDIKDIQSQVRKIKERRDSYKIDDVDANPAATTVDPRLPALYKKLSDLVGIDKPINELIKILSEGVPMPDKNPKIVSIVGFGGLGKTTLAKALYDKLSTKYQRVTTYQCHGFVPVGQNPKAKKVLLDIVCELDKELYKAATTMDERQLINELQTFLAGKRYFIVIDDIWDTQIWETIKCAFMDSHPESRLIITTRIVDVATKAGGIYHMQPLSDDYSKILFYTRTSGSEGPAEVTTKILKKCGGVPLAITTIASLLVGKHTEDWSKVYDAIGFGHADNGDVHNTRKILSFSYYDLSSNLKTCLLYLSVFPEDYLINKISLIWRWVAEGFIPYGEGMEPFELGEIYFNKLVNKSMIRWIDPEDNDGRGGCRVHDMVLDLIRTISNDVNFVTIHDMEQHGTCSRGERTNWVRRLAVHGSGEHNSGIEMEHVRSYNVVDCRANSMPLLLSFKVLRVLVIEDCVLSEGSSLEHLGKLVQLRYLGLVKTAVKIPEGIGHDLKFLEILDVRGGLISELPPSVGELMNLRCLWADEGTVMKGEIGKLTCLEELELYSVHKCPNFFTEVGKLTELRVLHIHFAEIEESAGKALMESLRNLHKIHILRVWDDDVEAEYSVVLNDSLEDLAPCTKLYELILPIIVIPRVPSWINHLSVPLLSRLGLHVDAVEVQDVQTIGRLPSLLVLLLWSKDEKNISYTFGSNEFHKLRVLWTKKIEIAVGEGALPMLEVLEYRASAERKDAASLVPWRRNSCPLLKEVTCYLDCTNCSYRKVEEAEEALRQASGTRPNAVYLDLEIVKENYDKKAGKFIDNLEWILRGLDRPEDVGRPAAYQEERTRLMIRSLERRLRDDAEPRVGWHGEQEMRGLVTKFKIWLHDHAGTNQDEAGKSDATDSEDGDDEDYYYGDQAEIMKQIFDVVSKVCMFKPMNLSIEALNHSEYRH	GCF_018294505.1	Triticum aestivum	Poales	Triticum aestivum	4565	Poales_Triticum_aestivum_XP_044407188.1_CNL
XP_044407190.1	CHAIN	chain	1	932	(CC)(NBARC)(LRR)	NLR	CC-NLR	CNL	MQFATGAMSSLLPKLGELLVEEYKLKKSVKKGIEELKAELESMQAALIKVSSVPLDQLDPQVKIWANEVRELSYAIEDSLDSFVTRVEGNEPTKPKIKHLLKKARNEFSKFKARHEIANDIKDIQSQVRKIKERRDSYKIDDVDANPAATTVDPRLPALYKKLSDLVGIDKPINELIKILSEGVPMPDKNPKIVSIVGFGGLGKTTLAKALYDKLSTKYECQAFVPVGQNPNTKKVLRDILLELDTELSRATETMAEWQLINQLKKVLAGKRYFIVLDDLWGKQTWETIKYAFVDSHPESRLIITTRIVDVATKAGGIYHMQPLSDDFSKRLFYTRTSGSEGPAEVTTKILKKCGGVPLAITTIASLLVGKHSEDWSKVYEAIGFGNEENDDVHNTRQILSFSYYDLSPNLKTCLLYLSVFPEDYLIDKISLIWRWVAEGFIPYREGMESFQLGEIYFNMLVNKSMIRWIDPAYSDDRGGCRVHDMVLDLIRTISNEVNFVTVHDMEHHGTCPGGKSTNKVRRLAVHGSGEHNSGIAMEHVRSYNVVDCRANGMPLLLSFKVLRVLIIEDCVVSEGSSLEHLGKLVQLRYLGLVKTAVKIPEGIGHDLKFLEILDVRGGMISELPPSVGELMNLRCLWADKGTVMKGEIGKLTCLEELELYSVEKCPNFFTKVGKLTKLRVLKIFFSEIEESACNALVESLCILHKIHSLTVFCDVEYSVVLNQSLEDLTPCTKLYELGLLGIVIPRVPSWINQLSVPLLSLLYLHVDAVEVQDVQTIGRLPSLLVLLLWSKDEKNISYTFGGNEFHKLRFLWTKKIEIAVGEGALPMLEVLEYSASAERKDAASLVPWRRNSCPLLEDVRCYLDCTNSSYREVKEAKQALRQASGTRPNAVYLDLDIVKENWDKKAGKLIDNLEWTLGGTQGFEGYRRREG	GCF_018294505.1	Triticum aestivum	Poales	Triticum aestivum	4565	Poales_Triticum_aestivum_XP_044407190.1_CNL
XP_044407192.1	CHAIN	chain	1	1024	(CC)(NBARC)(LRR)	NLR	CC-NLR	CNL	MQFATGAMSSLLPKLGELLVEEYKLKKSVKKGIEELKAELESMQAALIKVSSVPLDQLDPQVKIWANEVRELSYAIEDSLDSFVTRVERNEPTKPKIKHLLKKTRNEFSKFKARHEIANDIKDIQSQVRKIKERRDSYKIDDVDANPAATTVDPRLPALYKKLSDLVGIDKPINELIKILSEGVPMPDKNPKIVSIVGFGGLGKTTLAKALYDKLSTKYECQAFVPVGQNPNTKKVLRDILLELDTELSRATETMAEWQLINQLKKVLAGKRYFIVIDDIWKTQTWDVIKCAFMDSHQESRLIITTRIVDVATEAGGIYHMQPLSDDYSKMLFYTRTSGSEGPAEVTTKILKKCGGVPLAITTIASLLVGKHTEDWSKVYDAIGFGHADNGDVHNTRKILSFSYYDLSSNLKTCLLYLSVFPEDYLIDKISLIWRWVAEGFIPYGEGMEPFELGEIYFNKLVNKSMIRWIDPADNGGRDGCRVHDMVLDLIRTISNDVNFVTIHDMEQHGTCSRGERTNWVRRLAVHGSGEHNSGIAMEHVRSYNVVDCRANSMTLLLSLKVLRVLVIEDCVLSEGSSLEHLGKLVQLRYLGLVKTAVKIPEGIGHDLKFLEILDVRGGLISELPPSVGELMNLRCLWADEGTMMKGEIGKLTCLEELQLYSVDKCPNFFTMVGKLTELRVLNIFFGEMEESAGKALMVSLCNLHKIHSLRVWDDGGEAKYSVVVNHCLEDLAPCTKLYELGLPIIVIPRVPSWINQLSVPLLSLLYLHVDAVEVRDVETIGRLPSLLDLVLWSKDEKNISYTFGGNEFHKLRVLYTKKIEIAVGEGALPMLEELRYSASAERKDAASLVPWRRNSCPLLEDVRCYLDCTNSSYREVKEAKQALRQASGTRPNAVYLDLDIVKENWDKKAGKLIDNLEWTLGGLDRPEDVGRPAAHQEERTRRMIRSLERRLRDAAEPPRVGRYGEQEIRSLVTKFKSWLHDHARTDQDEAGKSDDDEDYYYDDNEDDGTDQDDDDDDDDGRRW	GCF_018294505.1	Triticum aestivum	Poales	Triticum aestivum	4565	Poales_Triticum_aestivum_XP_044407192.1_CNL
XP_044407299.1	CHAIN	chain	1	1286	(CC)(NBARC)(NBARC)(LRR)	NLR	CC-NLR	CNNL	MEATGVSLGKAALGGALSYASSKVAEEVALQLGVERDVNFIRDELQMMQSFLMTADEEQSQNKVLTTWVRQIGVLAYKVEDSLMDFGLHSEKKPFLGCIPRDPGDRRRIAKEVKELRAKVEDVSDRNLRYRLIKERSRSKLTAAEEQARIAATAMFGIKEAKFDIDKVRIATFEQERSSEVDLCKLITSNAVDLRVISVWGTSGDVGKTSSIKEVYDDPEVLKRFGFFAWIRLMHPFNPQEFLWSMVRQFYENSRDEVGKAEQETSVGANVLSKMEKMDQSDLIRVFNAQLCSNSYLVVINDLSTIEEWHCIKKYFPDNKKQSRIIVSTQQVEIASLCPEKPYQVSELKQFSSDQTIFLFHKKDSEEQAGMGSLSVVMFEINEEAMDADAEMEKLKAMHESCSAEPISDSNNATTTEKNMAMLPGEIHEEDEEPKNAGEEKVHNSTARKKANRDRTLALADEVLCGREKETFDIIKLVGQPDNNQGCKVISVWGTDGTGKTTFVRHIYQSPQLGGWKRAWVTASRPFNHEVLLRTLALQLLYTIQEDPAESTREQQKSISVMKLKELKEELARLLKLQRCLIVLDDISSALEWDVIKSCLDNAGRIIVTTREENIARHCSRVYKNIYSLDGLKDDAALDLFIKKVFKYNIENNKLGPVMREEARATLQKCAGLPLAISTVGEFLATKRKTDVEWRMMNDCINTELDMNPELRTTVLMRRTIKTTLMRNFNSLPYHLKFAFLYLSIFPENHRIRWGRLVRRWIAEGYSRDMHGMAAAELCQTYFDELLNRNMILPKEGVDHYSQKIKYCQLHDIIGEIFISKAREENLVFTLEEGCCLSDTEGAIRHLVIGYNWKRDESVLPSMLDLSHVRSLTVFGEWRPFFISDNMRFLRVLDLEDTSGLRDHHLDQIGQLRHLKYLSLRGCHNILCLPSSLCNLRNLETLDVRGTRIYELPTTITNLQKLQHLRADGYQNSDNVKGEDDIVNKYEGYTDRFSACQTCHLFLRPHMLDAGLNRHDIFNICRFKKVDVGGVVLPRGIDKLKALHALGVVDVSHRNGKATLKELGKLSQLRKLKVAGMRYRNSTELWSAIAGHNQLLSLSVEAEEEGCQLDGCFSEGLVPPSSLESLTLVGHLVSATEWTHKLQNLSKLVLESSRLDRDDDIQTIGFLPKLAVLRLKYNSFIGTQLCFERSYFPSLMVLEFDGLNSLEWMLFEEGVMPKLELLQVGGCSKLNAFSGLPGLTSLKEIQLARHGVPENVTKQVQKQVAEVRGCSGRHGLPLLVTINRSG	GCF_018294505.1	Triticum aestivum	Poales	Triticum aestivum	4565	Poales_Triticum_aestivum_XP_044407299.1_CNNL
XP_044407372.1	CHAIN	chain	1	457	(CC)(NBARC)	NLR	CC-NLR	CN	MEAAVVSVSHGAIGSLLGKLGDLLAGEYKLLKEAKGEIMFLKAELESMRVFLERMSDAEEEEADKQEKCWAEEVRDLSYDIEDNIDDFMLRVKCESDSKPHGFKGFIERSMNLLTTVNTRHKIGKELQGLKRRVMEVSERRMRYKIDSAVSKPNSTSIDIRLLALYADTAGLVGINEPMDELIEVMLDGDDVCAQQQLKVLSVVGFGGLGKTTLANAIYRKLEGQFQCQAFVSVSQKPNIRKILRNILSQAGYVVLDQTNLESWDEDQLIRTLRRFLADKRYFIVIDDIWDATTWSIVRCALPENSNGSRVITTTRIETVATACCSNSYDYLYKMKLLSNEESRKLFLRRVFGSEDGCPTYLEDVSAEILKRCGGLPLAIISISSLLASQPKMLKGQWEDILNSLSSNFEVHPTLEGMRKILNLSYTNLPHYLKTCMLYLGIYPEGYTINKNDLVRQ	GCF_018294505.1	Triticum aestivum	Poales	Triticum aestivum	4565	Poales_Triticum_aestivum_XP_044407372.1_CN
XP_044407373.1	CHAIN	chain	1	293	(CC)(NBARC)	NLR	CC-NLR	CN	MEAAVVSVSHGAIGSLLGKLGDLLAGEYKLLKEAKGEIMFLKAELESMRVFLERMSDAEEEEADKQEKCWAEEVRDLSYDIEDNIDDFMLRVKCESDSKPHGFKGFIERSMNLLTTVNTRHKIGKELQGLKRRVMEVSERRMRYKIDSAVSKPNSTSIDIRLLALYADTAGLVGINEPMDELIEVMLDGDDVCAQQQLKVLSVVGFGGLGKTTLANAIYRKLEGQFQCQAFVSVSQKPNIRKILRNILSQAGYVVLDQTNLESWDEDQLIRTLRRFLADKRKTRQHELSFMQF	GCF_018294505.1	Triticum aestivum	Poales	Triticum aestivum	4565	Poales_Triticum_aestivum_XP_044407373.1_CN
XP_044407420.1	CHAIN	chain	1	1440	(CC)(NBARC)(LRR)(TRANSPOSON)	NLR	CC-NLR	CNLO	MAMVLDAFASYVLNMLTEMAREEVHMLLGFRREIDKMDIKLRDLKNFLADADKRNITDKSVQEWVGELKRAMYEVADILDLCQLKAMERRPSTLDMWCFNPLLFCMRNPSHAHDIGTRIKALNKRLDTIKEQSTAFSFINLSAYEDRSSKVQTSNSGNTSRETSGGFDRLGVVGEKIEEDTRKLVEIMLTEKEGNTNIMVVAIVGVGGIGKTTLAQKVFSDETVKDEFDKTIWLSINQNIDKVELLRTIITLAGGIHGGEKALAVLQPILSTALTGKKLLLVLDDVWSHGAWGDILEIPLANVVAQGSRVLVTTRDERVARGMKAVLPYHHIDKLGEEDAWLLLKKQIVSSEINEHEVDTLKDIGLKIIAKCDGLPLAVKVMGGLLCQKDNKRRDWEMVLDDSIWSVSGMPEVLNHAVHLSYEDLPSCIKQCFLCYSLLPKTALFGRDDIIGMWISEGFLHGPSDDLEELGSKYYKELILRNLIEPNAQYLDQCVCNMHDVVRSFAQFVARDEALTALSGETNIDSKLSAHKFLRLSLESKASESDGLDWSSLEAQKTLRTLISVGHINMKSSDSLVHFPCLRTLHIDSAHDVRLVESLHEFKHLRYLSLQNSDISCLPDSIGKMKFLQYINLRGCQQFVELPHSIVKLWKLRYLNFNKTSISGIPRGFCDLKNLRIIHGFPARIDGEWCSVEELGPLYRLKHVGIQGLENLTTSSSAAKAKLGEKVHLTNLDLTCSSILGDNGLIREEDMVSEEEQQRIEKVFDELCPPPRLEYLAIEGYFGRWLPRWMMSSSAVPLKSLRTLMIDDLACCTQLPDGLCQLPYLEFIQINRAPAIKRVGPDFLQSYHQHSPRPSQVVIAFPRLHVMNLAGMVEWEEWEWEEQVQAFPVLQNLALISCKLRRLPPGLAYQARALNVLSIQQVQGLSSLENFGSLVELEVAGGLDLERITNLPRLKKLTIKNCSKVKLLEGVPALQTLVLVDLDMETIPEYMRGINARHLELYCSLALLASIAAGQSGPLWDKFSHVEHVKAYAQEGDTPRKWFVLYTANPYNLETNVSRSFMSRGTLSSFEDTQRFESIFRMTRKTFSYICSLVCVPSLEDMNRYTFVDGRVLCLEDRVAIALRMLYSSEPPETLGSSVDVNKSIILSVTERFIDAVFKRARHHLCWPDSSKMDKIKSMFGKIYNMHNCCGVICTTHIPFGPNCDHEKNGSIQMQVVVDTETRFMNIWLEVADSVTKLSILHDSEIFEGCEKRDWLNGSKLKAALDGSEVREYIIGDAGYPLLSWLITPYQEDLSDSKVEFNRRHSAATTCAPKALAWFQDTWKYLQGDAWWPVNPETMSKIICAFCMLHNIVIDMEEDAAVQNIENVRRLKNEDAVRVRDMLLQHFLIGRSSESGVGSVDTEEDEELAASLSRSSSLSQTPSGSGDEDKEQEAQRRTDC	GCF_018294505.1	Triticum aestivum	Poales	Triticum aestivum	4565	Poales_Triticum_aestivum_XP_044407420.1_CNLO
XP_044407421.1	CHAIN	chain	1	1440	(CC)(NBARC)(LRR)(TRANSPOSON)	NLR	CC-NLR	CNLO	MAMVLDAFASYVLNMLTEMAREEVHMLLGFRREIDKMDIKLRDLKNFLADADKRNITDKSVQEWVGELKRAMYEVADILDLCQLKAMERRPSTLDMWCFNPLLFCMRNPSHAHDIGTRIKALNKRLDTIKEQSTAFSFINLSAYEDRSSKVQTSNSGNTSRETSGGFDRLGVVGEKIEEDTRKLVEIMLTEKEGNTNIMVVAIVGVGGIGKTTLAQKVFSDETVKDEFDKTIWLSINQNIDKVELLRTIITLAGGIHGGEKALAVLQPILSTALTGKKLLLVLDDVWSHGAWGDILEIPLANVVAQGSRVLVTTRDERVARGMKAVLPYHHIDKLGEEDAWLLLKKQIVSSEINEHEVDTLKDIGLKIIAKCDGLPLAVKVMGGLLCQKDNKRRDWEMVLDDSIWSVSGMPEVLNHAVHLSYEDLPSCIKQCFLCYSLLPKTALFGRDDIIGMWISEGFLHGPSDDLEELGSKYYKELILRNLIEPNAQYLDQCVCNMHDVVRSFAQFVARDEALTALSGETNIDSKLSAHKFLRLSLESKASESDGLDWSSLEAQKTLRTLISVGHINMKSSDSLVHFPCLRTLHIDSAHDVRLVESLHEFKHLRYLSLQNSDISCLPDSIGKMKFLQYINLRGCQQFVELPHSIVKLWKLRYLNFNKTSISGIPRGFCDLKNLRIIHGFPARIDGEWCSVEELGPLYRLKHVGIQGLENLTTSSSAAKAKLGEKVHLTNLDLTCSSILGDNGLIREEDMVSEEEQQRIEKVFDELCPPPRLEYLAIEGYFGRWLPRWMMSSSAVPLKSLRTLMIDDLACCTQLPDGLCQLPYLEFIQINRAPAIKRVGPDFLQSYHQHSPRPSQVVIAFPRLHVMNLAGMVEWEEWEWEEQVQAFPVLQNLALISCKLRRLPPGLAYQARALNVLSIQQVQGLSSLENFGSLVELEVAGGLDLERITNLPRLKKLTIKNCSKVKLLEGVPALQTLVLVDLDMETIPEYMRGINARHLELYCSLALLASIAAGQSGPLWDKFSHVEHVKAYAQEGDTPRKWFVLYTANPYNLETNVSRSFMSRGTLSSFEDTQRFESIFRMTRKTFSYICSLVCVPSLEDMNRYTFVDGRVLCLEDRVAIALRMLYSSEPPETLGSSVDVNKSIILSVTERFIDAVFKRARHHLCWPDSSKMDKIKSMFGKIYNMHNCCGVICTTHIPFGPNCDHEKNGSIQMQVVVDTETRFMNIWLEVADSVTKLSILHDSEIFEGCEKRDWLNGSKLKAALDGSEVREYIIGDAGYPLLSWLITPYQEDLSDSKVEFNRRHSAATTCAPKALAWFQDTWKYLQGDAWWPVNPETMSKIICAFCMLHNIVIDMEEDAAVQNIENVRRLKNEDAVRVRDMLLQHFLIGRSSESGVGSVDTEEDEELAASLSRSSSLSQTPSGSGDEDKEQEAQRRTDC	GCF_018294505.1	Triticum aestivum	Poales	Triticum aestivum	4565	Poales_Triticum_aestivum_XP_044407421.1_CNLO
XP_044407422.1	CHAIN	chain	1	1440	(CC)(NBARC)(LRR)(TRANSPOSON)	NLR	CC-NLR	CNLO	MAMVLDAFASYVLNMLTEMAREEVHMLLGFRREIDKMDIKLRDLKNFLADADKRNITDKSVQEWVGELKRAMYEVADILDLCQLKAMERRPSTLDMWCFNPLLFCMRNPSHAHDIGTRIKALNKRLDTIKEQSTAFSFINLSAYEDRSSKVQTSNSGNTSRETSGGFDRLGVVGEKIEEDTRKLVEIMLTEKEGNTNIMVVAIVGVGGIGKTTLAQKVFSDETVKDEFDKTIWLSINQNIDKVELLRTIITLAGGIHGGEKALAVLQPILSTALTGKKLLLVLDDVWSHGAWGDILEIPLANVVAQGSRVLVTTRDERVARGMKAVLPYHHIDKLGEEDAWLLLKKQIVSSEINEHEVDTLKDIGLKIIAKCDGLPLAVKVMGGLLCQKDNKRRDWEMVLDDSIWSVSGMPEVLNHAVHLSYEDLPSCIKQCFLCYSLLPKTALFGRDDIIGMWISEGFLHGPSDDLEELGSKYYKELILRNLIEPNAQYLDQCVCNMHDVVRSFAQFVARDEALTALSGETNIDSKLSAHKFLRLSLESKASESDGLDWSSLEAQKTLRTLISVGHINMKSSDSLVHFPCLRTLHIDSAHDVRLVESLHEFKHLRYLSLQNSDISCLPDSIGKMKFLQYINLRGCQQFVELPHSIVKLWKLRYLNFNKTSISGIPRGFCDLKNLRIIHGFPARIDGEWCSVEELGPLYRLKHVGIQGLENLTTSSSAAKAKLGEKVHLTNLDLTCSSILGDNGLIREEDMVSEEEQQRIEKVFDELCPPPRLEYLAIEGYFGRWLPRWMMSSSAVPLKSLRTLMIDDLACCTQLPDGLCQLPYLEFIQINRAPAIKRVGPDFLQSYHQHSPRPSQVVIAFPRLHVMNLAGMVEWEEWEWEEQVQAFPVLQNLALISCKLRRLPPGLAYQARALNVLSIQQVQGLSSLENFGSLVELEVAGGLDLERITNLPRLKKLTIKNCSKVKLLEGVPALQTLVLVDLDMETIPEYMRGINARHLELYCSLALLASIAAGQSGPLWDKFSHVEHVKAYAQEGDTPRKWFVLYTANPYNLETNVSRSFMSRGTLSSFEDTQRFESIFRMTRKTFSYICSLVCVPSLEDMNRYTFVDGRVLCLEDRVAIALRMLYSSEPPETLGSSVDVNKSIILSVTERFIDAVFKRARHHLCWPDSSKMDKIKSMFGKIYNMHNCCGVICTTHIPFGPNCDHEKNGSIQMQVVVDTETRFMNIWLEVADSVTKLSILHDSEIFEGCEKRDWLNGSKLKAALDGSEVREYIIGDAGYPLLSWLITPYQEDLSDSKVEFNRRHSAATTCAPKALAWFQDTWKYLQGDAWWPVNPETMSKIICAFCMLHNIVIDMEEDAAVQNIENVRRLKNEDAVRVRDMLLQHFLIGRSSESGVGSVDTEEDEELAASLSRSSSLSQTPSGSGDEDKEQEAQRRTDC	GCF_018294505.1	Triticum aestivum	Poales	Triticum aestivum	4565	Poales_Triticum_aestivum_XP_044407422.1_CNLO
XP_044407423.1	CHAIN	chain	1	1436	(CC)(NBARC)(LRR)(TRANSPOSON)	NLR	CC-NLR	CNLO	MAMVLDAFASYVLNMLTEMAREEVHMLLGFRREIDKMDIKLRDLKNFLADADKRNITDKSVQEWVGELKRAMYEVADILDLCQLKAMERRPSTLDMWCFNPLLFCMRNPSHAHDIGTRIKALNKRLDTIKEQSTAFSFINLSAYEDRSSKVQTSNSGNTSRETSGGFDRLGVVGEKIEEDTRKLVEIMLTEKEGNTNIMVVAIVGVGGIGKTTLAQKVFSDETVKDEFDKTIWLSINQNIDKVELLRTIITLAGGIHGGEKALAVLQPILSTALTGKKLLLVLDDVWSHGAWGDILEIPLANVVAQGSRVLVTTRDERVARGMKAVLPYHHIDKLGEEDAWLLLKKQIVSSEINEHEVDTLKDIGLKIIAKCDGLPLAVKVMGGLLCQKDNKRRDWEMVLDDSIWSVSGMPEVLNHAVHLSYEDLPSCIKQCFLCYSLLPKTALFGRDDIIGMWISEGFLHGPSDDLEELGSKYYKELILRNLIEPNAQYLDQCVCNMHDVVRSFAQFVARDEALTALSGETNIDSKLSAHKFLRLSLESKASESDGLDWSSLEAQKTLRTLISVGHINMKSSDSLVHFPCLRTLHIDSAHDVRLVESLHEFKHLRYLSLQNSDISCLPDSIGKMKFLQYINLRGCQQFVELPHSIVKLWKLRYLNFNKTSISGIPRGFCDLKNLRIIHGFPARIDGEWCSVEELGPLYRLKHVGIQGLENLTTSSSAAKAKLGEKVHLTNLDLTCSSILGDNGLIREEDMVSEEEQQRIEKVFDELCPPPRLEYLAIEGYFGRWLPRWMMSSSAVPLKSLRTLMIDDLACCTQLPDGLCQLPYLEFIQINRAPAIKRVGPDFLQSYHQHSPRPSQVVIAFPRLHVMNLAGMVEWEEWEWEEQVQAFPVLQNLALISCKLRRLPPGLAYQARALNVLSIQQVQGLSSLENFGSLVELEVAGGLDLERITNLPRLKKLTIKNCSKVKLLEGVPALQTLVLVDLDMETIPEYMRGINARHLELYCSLALLASIAAGQSGPLWDKFSHVEHVKAYAQEGDTPRKWFVLYTANPYNLETNVSRSFMSRGTLSSFEDTQRFESIFRMTRKTFSYICSLVCVPSLEDMNRYTFVDGRVLCLEDRVAIALRMLYSSEPPETLGSSVDVNKSIILSVTERFIDAVFKRARHHLCWPDSSKMDKIKSMFGKIYNMHNCCGVICTTHIPFGPNCDHEKNGSIQMQVVVDTETRFMNIWLEVADSVTKLSILHDSEIFEGCEKRDWLNGSKLKAALDGSEVREYIIGDAGYPLLSWLITPYQEDLSDSKVEFNRRHSAATTCAPKALAWFQDTWKYLQGDAWWPVNPETMSKIICAFCMLHNIVIDMEEDAAVQNIENVRRLKNEDAVRVRDMLLQHFLIGRSSESGDTEEDEELAASLSRSSSLSQTPSGSGDEDKEQEAQRRTDC	GCF_018294505.1	Triticum aestivum	Poales	Triticum aestivum	4565	Poales_Triticum_aestivum_XP_044407423.1_CNLO
XP_044407424.1	CHAIN	chain	1	1434	(CC)(NBARC)(LRR)(TRANSPOSON)	NLR	CC-NLR	CNLO	MAMVLDAFASYVLNMLTEMAREEVHMLLGFRREIDKMDIKLRDLKNFLADADKRNITDKSVQEWVGELKRAMYEVADILDLCQLKAMERRPSTLDMWCFNPLLFCMRNPSHAHDIGTRIKALNKRLDTIKEQSTAFSFINLSAYEDRSSKVQTSNSGNTSRETSGGFDRLGVVGEKIEEDTRKLVEIMLTEKEGNTNIMVVAIVGVGGIGKTTLAQKVFSDETVKDEFDKTIWLSINQNIDKVELLRTIITLAGGIHGGEKALAVLQPILSTALTGKKLLLVLDDVWSHGAWGDILEIPLANVVAQGSRVLVTTRDERVARGMKAVLPYHHIDKLGEEDAWLLLKKQIVSSEINEHEVDTLKDIGLKIIAKCDGLPLAVKVMGGLLCQKDNKRRDWEMVLDDSIWSVSGMPEVLNHAVHLSYEDLPSCIKQCFLCYSLLPKTALFGRDDIIGMWISEGFLHGPSDDLEELGSKYYKELILRNLIEPNAQYLDQCVCNMHDVVRSFAQFVARDEALTALSGETNIDSKLSAHKFLRLSLESKASESDGLDWSSLEAQKTLRTLISVGHINMKSSDSLVHFPCLRTLHIDSAHDVRLVESLHEFKHLRYLSLQNSDISCLPDSIGKMKFLQYINLRGCQQFVELPHSIVKLWKLRYLNFNKTSISGIPRGFCDLKNLRIIHGFPARIDGEWCSVEELGPLYRLKHVGIQGLENLTTSSSAAKAKLGEKVHLTNLDLTCSSILGDNGLIREEDMVSEEEQQRIEKVFDELCPPPRLEYLAIEGYFGRWLPRWMMSSSAVPLKSLRTLMIDDLACCTQLPDGLCQLPYLEFIQINRAPAIKRVGPDFLQSYHQHSPRPSQVVIAFPRLHVMNLAGMVEWEEWEWEEQVQAFPVLQNLALISCKLRRLPPGLAYQARALNVLSIQQVQGLSSLENFGSLVELEVAGGLDLERITNLPRLKKLTIKNCSKVKLLEGVPALQTLVLVDLDMETIPEYMRGINARHLELYCSLALLASIAAGQSGPLWDKFSHVEHVKAYAQEGDTPRKWFVLYTANPYNLETNVSRSFMSRGTLSSFEDTQRFESIFRMTRKTFSYICSLVCVPSLEDMNRYTFVDGRVLCLEDRVAIALRMLYSSEPPETLGSSVDVNKSIILSVTERFIDAVFKRARHHLCWPDSSKMDKIKSMFGKIYNMHNCCGVICTTHIPFGPNCDHEKNGSIQMQVVVDTETRFMNIWLEVADSVTKLSILHDSEIFEGCEKRDWLNGSKLKAALDGSEVREYIIGDAGYPLLSWLITPYQEDLSDSKVEFNRRHSAATTCAPKALAWFQDTWKYLQGDAWWPVNPETMSKIICAFCMLHNIVIDMEEDAAVQNIENVRRLKNEDAVRVRDMLLQHFLIGRSSESGEEDEELAASLSRSSSLSQTPSGSGDEDKEQEAQRRTDC	GCF_018294505.1	Triticum aestivum	Poales	Triticum aestivum	4565	Poales_Triticum_aestivum_XP_044407424.1_CNLO
XP_044407427.1	CHAIN	chain	1	1435	(CC)(NBARC)(LRR)(LRR)(TRANSPOSON)	NLR	CC-NLR	CNLO	MAIVLDAFASYVQNMLTEMVSGKVHMLLGVTDEIEKMDVKLKDLKNFLADADRRNITDNSVQEWVAQLKRAMYEAADILDLCRLKAMERGPSTKDVGCFNPLLFCMRSPSHAHDIGTRIKALNKRLSVIKERSAAFSFIPLGPYEDRSSKVQACHYGNKRRETSGVFDRSGVVGEKIEQDTRKLVEIMLSEKEVNTNIMLVAVVGVGGIGKTTLAQKVFNNEALNSEFEKIIWLSINKDFDKVELLKTIITQAGGVHGGEKALAVLQPILATTLKGKKLFLILDDVWNHGAWDDVLKAPLANVVARGSRVLVTTRDERIARGMKAVLPYHHVDKLQEEDAWLLLKKQIILSETDEREIDMLKEIGMQIVAKCDGLPLAVKVMGGLLCQKDKKHREWEMVLDDSVWSNSGLPEELNHAVYLSYEDLSSYAKQCFLHYSLLPKTEVFVSNEIIGMWISEGFLHGSSDDLEELGSKYYKELILRNLIEPNTKYVDQCVCNMHDVVRLFAQFVARDEALVAHSGETNIASKLSAHGFLRLSVESKASESEGLDWSSLQAQKTLRALISVGCINIKPGDSFVHFPSLRTLHIHSAHVATLLESLHELKHLRYLSLEHTDISSLPDSIGKMKLLQYISLGGCEQFVKLPHGFVKLGQLRYLNFVATSIKGIPRGFCALTNLRTLFGFPAQVDGDWCSLEELGPLSQLKHLQLDRLENITASSSAAKAKLGDKVHLTDLTLTCGSILGDDGLIKEEDGVSEEKQQQSEKVLEELCPPPRLEYLDIRGYFGRRLPRWMMSSSVVSLSSLRILFIVDLACCTQLPDSLCRLPYLEFIQIKRAPAIKRVGPEFMQSYHHHSTCPSQMVAAFPRLHELDFTGMVEWEEWEWEEQVQAFPVLRELLLKNCKLKCLPPGLASQARALNTLYIYNVQGLISLENFPSLVELNLDENLDLERITNLPRLQKLSIEDCPKLKVLEGLVALQRLVLSYNDMETIPEYMGGINPRCLELYCSLALLASIAAGQSGPEWDKFSHVEHVKAYAREGGNSRKWYVFYTAKPYSLKTNVIHSFMSRGALTSFEDTQRFESLFKITRKTFSYICSLVMGPSMEDMNSYTFVDGRVLSLEDRVAVALRRLQSSEPTESIASSVGVNESIILLVTERFVDTVWERAGHHSSWPDCSEKDEIKSKFDKIHNMHNCCGVICTTHIPFGPNCKHEKNDSALMQVVVDPEMRFRNIWLGSAGSMGQSSLLQDSQIFKECEKGGCLNGSKLRVALDGSEVGEYIIGDAGYPLLPWLLTPYEDEDLSDSKAEFNRRHSAATTCALKALARLKDTWKCLQGETSCVVNPDTLVATIYACYYLHNIVIDIEEDGAMPSVEEPNYSGEVRQLANEDAVRGRDMLSQYFLTSRSSESGGQPSGCRGGHEVAAPGSGDEVQTRTAEEEIVN	GCF_018294505.1	Triticum aestivum	Poales	Triticum aestivum	4565	Poales_Triticum_aestivum_XP_044407427.1_CNLO
XP_044407428.1	CHAIN	chain	1	1204	(CC)(NBARC)(LRR)	NLR	CC-NLR	CNL	MAMVLDAFASYVQDMLAEMAKEEVHMLLGVGDEIDKMDVKLGDLKNFLADADRKNITEVSVQEWVAQLKRIMYEAADILDLCQLKAMERGPSTIDVGCFNPLLFCLRNPHHAHVIGSRIKVLNKKLDSIYERIGPLKLINLSSFEDRRSKEQASHSGNPRRETGGEFNRSGLVGEKIEEDTRKLVEIMLTEKESNNNIMVVAIVGVGGIGKTTLAQKIFNDENINSNFDKTIWLSINQDFDKVELLKTIITLSGGVHGGETALAVLQPILTATLKGKKLLLVLDDVWSHRAWGDVLETLVSNVVARGSRVLVTTRDERVARGMKAELPYHHVDKLEEEDAWSLLKKQIVSSETDVSEIDMLKDIGLQIVAKCDGLPLALKVMGGLLCQKDNQHHDWKMVLDDSIWSVSGMPEELNHAVYLSYEDLPSCIKQCFLWYSLLPKSGTFLRDDIIGMWISEGFLHGPSDNLEELGIKYYKELIQRNLIEPDSKYIDQLFCNMHDVVRSFAQFVARDEALAAHSETNIVSKLSAQKFLRLSLESKALESKGLGWSSLQAQNTLRTLISVGYTMRKPGASLVNYFPCLRTLHVESAHVMLVESLHKFKHLRYLSLDQSDICRLPESIGKMKFLQHISLRGCQQFVELPHSIVKLGQLRYLNLHETSISAIPRGFCVLTNLRKVNGFPAWVDGDWCSLEELGSLSRLRYLEIQGLENVTASSLATKAKLVEKAHLTNLCLTCGSKFGDVFPEEESQRIKNVFDELCPPPNLSFLAIEGYFGRWHPRWMMSSSDVPLKSLRILMVEDLAWCTELPDGLCQLPCLEFLQIYHAPAIKRVGHEFLLSYHGQNPYPSQAVVSFLRLHTMKLMRMVEWEEWKWEDQMQAFPSLKELILFECKLSCLPPGLASHARALNVLSLQQVEGLISVENITSLIELQVIENFDLERITNLPRLQKLTVTHCPKLKVLEGVPALQRLMLEDDDMETLPEYMGSINPRRLELYCILSLLASMAMAQSSPEWDKFSHIEHVKVYAREGDKPRKWYVLYTANPYNLEANINNHSFMSRGTLTSFEDAQRFESLFKMMKKTFSYICSLVMGPSMEDMNSYTFVDGRVLSLKDRVAIALRRLQSSEPTESIASSVGVNESIILLVTERFIEAMWEQADHHLRWPDSSEMDKIKSKFDKIHNMHNCCGVICTTHIPFGPNCHHDKNDSI	GCF_018294505.1	Triticum aestivum	Poales	Triticum aestivum	4565	Poales_Triticum_aestivum_XP_044407428.1_CNL
XP_044407429.1	CHAIN	chain	1	1428	(CC)(NBARC)(LRR)(TRANSPOSON)	NLR	CC-NLR	CNLO	MAMVLDAFASYVQSMLTEMVTEEVHMLLGVTDEIDKMDVKLRDLKNFLADADRRNITDTSVQEWVGQLKRAMYEASDILDLCQLKAMERGLSTKDVGCFNPLLFCMRNPSHAHDIGTRIKVLNKRLGIIKERSAAFSFIPLGSYEDRSSKVQASHSGNKRRETSGVFDRSGVVGEKIEQDTWKLVEIMLTEKEGNTNIMLVAVVGVGGIGKTTLAQKVFNNEALNAEFEKMIWLSINKDFDKVELLRTIITQAGGVHGGEKALAVLQPILAATLKGKKLFLVLDDVWDHGAWNDVLKAPLANVLARGSRVLVTTRDERVARGMKAVLPYHHVDKLQEEDAWLLLKKQIILSETDEREIDMLKEIGLQIVAKCDGLPLAVKVMGGLLCQKDKNHREWEMILDDSVWSNSGLPEELNHAVYLSYEDLSSSAKHCFLHYSLLPKTEVFVSNQIIAMWISEGFLHGSLDDLEELGSKYYKELILRNLIEPNTKYVDQCVCNMHDVVRSFAQFVARDEALVAHSGETNIASKLSAHGFLRLSVESKASESEGLDWSSLQPQKTLRALISVGCINIKPGDSFVHFPSLRTLHIDSAHVVVLPESLHELKHLRYLSLEHTDISSLPDSIGKMKLLQFISLRGCKQFVNLPHSIVKLGRLRYLNFTATSIKGIPRGFCALTNLRTVFGFPAQVDGDWCSLEELGPLSQLKHLQLHGLENIPSSSAAKAKLGDKVHLTELFLYCASILGDVGLIKEEGGVSEEKQQQIEKVLEELCPPPRLEYLDIKGYFGRWLPRWMMSSSVVPLKSLRILFIIDLACCRQLPDGLCQLPYLEFIQIERAPAIKRVGPEFMQSFHQSPHSSKMVPAFPRLQKMNLIGMVEWEEWEWEEQVQAFPVLQHLMLKQCKLKCLPPGLASQAGALNKLIIYNVQGLISVENFPSLVELSLAENLDLERITNLPRLQKLTIEDCPKLKVLEGLVALQRLVLSYNDMGTIPEYMGGINPGHLELYCSLALLVSIAAGQPGPEWDKFSHVEHVKAYACERDNPSKWYVLYTANPYNLETNVSHSFMSRGTLTSFEDAQRFESLFKMTRKTFSYICSLVMGPSMEDMYSYTFVDERVLSLEDRVAVALRRLQSSEPTESIASSVGVNESIILLVTERFVDTVRERADHHLRWPDSSEMDKIKSKFDKIHTMHNCCGVICTTHIPFGPNCKHEKNDSTLMQVVVDPEMRFRNIWLGSAGMNQSSLLQDSQIFKECEKGGWLNGSKLKVALDGLEVGEYIIGDAGYPLLPWLLTPYEDEDLSDSKAEFNRRHSAATTCALKALANLKDTWKCLQGETWWPTDLETRIKIICVCCRLHNIAIEMEDDTAMLSTKRRNLSKEVRQLAKEDAVRARDMLSQYFLAGRSSESGGEGDETASSGSGGEGKKQETQIRTADEE	GCF_018294505.1	Triticum aestivum	Poales	Triticum aestivum	4565	Poales_Triticum_aestivum_XP_044407429.1_CNLO
XP_044407440.1	CHAIN	chain	1	860	(CC)(NBARC)(LRR)	NLR	CC-NLR	CNL	MAESALLLVIQKIGTAVAAETFNFTIPLLARKSAAVAALPNDMKMIRNQLELIRAFLEDTGRKGCTDRVIEAWTGQARKLAYDMEDIVDQFIYVVGKHNVQEGSWWCCMKKIAKKPQSLFTLDQIATAIGGIKQQLRELKENKDWTQPIGGVRNDILATEYDSHYAPGQDYSIADDELVGIDKDRKIWIKSLLLEGGPGRRLIALWGMGGIGKSTLVNSLYKSEASKFDCHAWVSVSQSYILEDIWRNMLRGLRKNFKEESDASNMNSTVEKVEKMSSEELQAELKQILGGKRYLIVLDDVWRPQHLQEIQQVLIDNGLGSRAITTTRSEEVAEVAELAEAGCKIKVEPLEADDAWRLFCRKAFPRFENNICPTELVQCGKDIVNKCGGLPLALVAIGSILSLKVRNVRVWRLFYEQLNWELHNNENLSHVEKILNLSYKYLPNHLKSCFLYCAMFPEDYWIQRKRLIRLWISEGFVPQAGALFLEEVAEGYLEELVQRSMLHVVERNSSGRLRRVQMHDIVRELAISQSKKECFSTTYDDTHVRDQHVGLDSRRVSVLRCKNGLGSSIHPAARLRSLIAFDSTVRSSAPLFPSESKYIAVLELSGLPIDTIPDSVGELFNIKYLGLDRTNVKKLPSSVTKLHNLETLSIRDGQCLSLPRGSQRLKRLRHILIYKMLDKTWSRFRSHESMVPFEGMWDLQELQSLHTVGANKVFVAKLGNLSQMRFLLITEVKSSYCPQLCDSISKLRHLSRLELRASYCEEVLQLDNLTLPKRLDKLTLVGGLSQGFLESPFFSKHGDELVRLELYYSQLVVDPTPRLYRLAKLSRIVLRSAYIGQARPVVANASEISKLRDELPADST	GCF_018294505.1	Triticum aestivum	Poales	Triticum aestivum	4565	Poales_Triticum_aestivum_XP_044407440.1_CNL
XP_044407441.1	CHAIN	chain	1	860	(CC)(NBARC)(LRR)	NLR	CC-NLR	CNL	MAESALLLVIQKIGTAVAAETFNFTIPLLARKSAAVAALPNDMKMIRNQLELIRAFLEDTGRKGCTDRVIEAWTGQARKLAYDMEDIVDQFIYVVGKHNVQEGSWWCCMKKIAKKPQSLFTLDQIATAIGGIKQQLRELKENKDWTQPIGGVRNDILATEYDSHYAPGQDYSIADDELVGIDKDRKIWIKSLLLEGGPGRRLIALWGMGGIGKSTLVNSLYKSEASKFDCHAWVSVSQSYILEDIWRNMLRGLRKNFKEESDASNMNSTVEKVEKMSSEELQAELKQILGGKRYLIVLDDVWRPQHLQEIQQVLIDNGLGSRAITTTRSEEVAEVAELAEAGCKIKVEPLEADDAWRLFCRKAFPRFENNICPTELVQCGKDIVNKCGGLPLALVAIGSILSLKVRNVRVWRLFYEQLNWELHNNENLSHVEKILNLSYKYLPNHLKSCFLYCAMFPEDYWIQRKRLIRLWISEGFVPQAGALFLEEVAEGYLEELVQRSMLHVVERNSSGRLRRVQMHDIVRELAISQSKKECFSTTYDDTHVRDQHVGLDSRRVSVLRCKNGLGSSIHPAARLRSLIAFDSTVRSSAPLFPSESKYIAVLELSGLPIDTIPDSVGELFNIKYLGLDRTNVKKLPSSVTKLHNLETLSIRDGQCLSLPRGSQRLKRLRHILIYKMLDKTWSRFRSHESMVPFEGMWDLQELQSLHTVGANKVFVAKLGNLSQMRFLLITEVKSSYCPQLCDSISKLRHLSRLELRASYCEEVLQLDNLTLPKRLDKLTLVGGLSQGFLESPFFSKHGDELVRLELYYSQLVVDPTPRLYRLAKLSRIVLRSAYIGQARPVVANASEISKLRDELPADST	GCF_018294505.1	Triticum aestivum	Poales	Triticum aestivum	4565	Poales_Triticum_aestivum_XP_044407441.1_CNL
XP_044407619.1	CHAIN	chain	1	1128	(CC)(NBARC)(LRR)	NLR	CC-NLR	CNL	MVNITLLLLVSDHKVCCNAHHVYCWSTGQRRNLQIRVTMSISGTIGVISGINECVNLFQWARSSISSLHSRWSGKQEQNLQDEVLHLQSGLQGLSDTLPAMYDLIDRAEWRSHKHCVAELLPKFSDAVYDAEDILDEFRWYEQKVTVEGIASQSPFIDFFNCVIQRSFNKVKDIQKRLENLSNLLEKMGLGEATPRFDKSVRPETSSFPIESIMFGRDQELNQVIQLLVVREDDSTTKSHSKQKRECRTSNSSKRTLATINHVCNEQENHLAVLPIVGIGGVGKTTMAQHIYQQVKPHFKRTIWLSVSDDFDVKRLTKEALQSISGEEGTGQLDSLQHALHKTVCQKMLLIVLDDLWDDALKENGQSWKRFCAPLKNVRKGSIMLVTTRSQKVADGVRTMETLKLNGLKDDVFWNFFKLCMFGSERFSNDHELEQIGRSILPKLKGSPLAAKTLGRLLRMNRHMTYWNNVLESELWELRQQEDDILPALRLSYMYLPFHLKRCFSLCGVYPKDHEFEKDYLAEIWVAEGFVEPQGDIPIQDIASQYFEDLVSRSFFQKVHGAYVIHDLLHDMVQMVSKNDCFILKNVNDFQKIPKNVRHLSVLSNSKFDYSKLFSLCKHEKLRTLICNMPLEDKVVALVMDHWCTELGRMRVIICASTTGLPVSVCNLKHLRYLEISRASPLKSLPSMFCCLYNLQILYIGECKIESLPSDLDKLISLRRIELCGFRYYLEYQLNCDALEAKQKKRYLHGLKVHRSSMMTRQNNGTEALHLLQPPNGLKSLQLRDYPDVSLPRWFQPQKLSSLISFANIGIFTSLMDLAISDCHKLSSLEHFLHPASIPAIKKIVVKNCERLISVPTERFVEFHCLEELEVVYCRNICSQSLAAPSLKRLVLGCSGDLAHNIECCSLTSFFLYYSRHTSIHLQHLPALMSLSIARCESLTSVRPAIFTNFSHCGCSANGITSFLFLMVLTISGCTKLSTLDGLLTQECLPVVERIYIAHCDELLSLPGERFGSFLCLKDLEIYDCQRLDWQRGLVLPSTLQRLVLGQCGDISAWVPSCLQNLSSLVSLEMSECPGITSIPGDIWRTNLASLEELYITDCPDLVSIGGLEAVAQLGTLHISGCPKMIEM	GCF_018294505.1	Triticum aestivum	Poales	Triticum aestivum	4565	Poales_Triticum_aestivum_XP_044407619.1_CNL
XP_044407620.1	CHAIN	chain	1	1094	(CC)(NBARC)(LRR)	NLR	CC-NLR	CNL	MVNITLLLLVSDHKVCCNAHHVYCWSTGQRRNLQIRVTMSISGTIGVISGINECVNLFQWARSSISSLHSRWSGKQEQNLQDEVLHLQSGLQGLSDTLPAMYDLIDRAEWRSHKHCVAELLPKFSDAVYDAEDILDEFRWYEQKVTVEGIASQSPFIDFFNCVIQRSFNKVKDIQKRLENLSNLLEKMGLGEATPRFDKSVRPETSSFPIESIMFGRDQELNQVIQLLVVREDDSTTKSHSKQKRECRTSNSSKRTLATINHVCNEQENHLAVLPIVGIGGVGKTTMAQHIYQQVKPHFKRTIWLSVSDDFDVKRLTKEALQSISGEEGTGQLDSLQHALHKTVCQKMLLIVLDDLWDDALKENGQSWKRFCAPLKNVRKGSIMLVTTRSQKVADGVRTMETLKLNGLKDDVFWNFFKLCMFGSERFSNDHELEQIGRSILPKLKGSPLAAKTLGRLLRMNRHMTYWNNVLESELWELRQQEDDILPALRLSYMYLPFHLKRCFSLCGVYPKDHEFEKDYLAEIWVAEGFVEPQGDIPIQDIASQYFEDLVSRSFFQKVHGAYVIHDLLHDMVQMVSKNDCFILKNVNDFQKIPKNVRHLSVLSNSKFDYSKLFSLCKHEKLRTLICNMPLEDKVVALVMDHWCTELGRMRVIICASTTGLPILYIGECKIESLPSDLDKLISLRRIELCGFRYYLEYQLNCDALEAKQKKRYLHGLKVHRSSMMTRQNNGTEALHLLQPPNGLKSLQLRDYPDVSLPRWFQPQKLSSLISFANIGIFTSLMDLAISDCHKLSSLEHFLHPASIPAIKKIVVKNCERLISVPTERFVEFHCLEELEVVYCRNICSQSLAAPSLKRLVLGCSGDLAHNIECCSLTSFFLYYSRHTSIHLQHLPALMSLSIARCESLTSVRPAIFTNFSHCGCSANGITSFLFLMVLTISGCTKLSTLDGLLTQECLPVVERIYIAHCDELLSLPGERFGSFLCLKDLEIYDCQRLDWQRGLVLPSTLQRLVLGQCGDISAWVPSCLQNLSSLVSLEMSECPGITSIPGDIWRTNLASLEELYITDCPDLVSIGGLEAVAQLGTLHISGCPKMIEM	GCF_018294505.1	Triticum aestivum	Poales	Triticum aestivum	4565	Poales_Triticum_aestivum_XP_044407620.1_CNL
XP_044407981.1	CHAIN	chain	1	842	(CC)(NBARC)(LRR)	NLR	CC-NLR	CNL	MSAPVVSATMGAMNPLIGKLAALMGDEYKKLTSVRKQASFLKDELSAMKALLEKLELMDELDPLAKNWRDHVREMSYDMENCIDDFMRDLGGADAKSGFIKKTVKRLKMLRKHHRIADRMEELKALALQANERRMRYKIDDSINSTTHVIAVDPRLSAIYKEVAGLVGIDGPKKELKSWLQNTQEKLKVVAIVGFGGLGKTTLAKQVYDEIGEQFNCKAFVSVSQRPDMTNLLRSLQLDLKVEESSRTNEVQDIIARLREHLTHKRYLIVVDDLWNQSAWNIMSCIFPEVGNGSRVIVTTRVEDVAIWACHNDHECVYRMEPLKEQDSRMLFCNRVFGSGYACPSHLKEVLVEILKKCGGLPLAIITIASLLASHQTRSTDKWESIRNSLGAKIATNPTLEEMRSILNLSYMHLPLHLRPCLLYLGMYPEDEMVRRHDLVLQWIAEGLVNCSHGSDLEDTGKSYFNELINRSLIQPAETSKSGEVEYCRVHDIMLDLIVSKCADQNFINVAYNCEGMARMHACEYKVRRLSLKSSTNDATLRIVDTSMSQVRSFAQFGESKYTPPLSLFKYLRVLVFIFPFTRSTIVDLTAIGQLFQLRYLKVSTFPSSIDLPAEVRGLVHLETLEISGGARSIPSDIVCLPRLSRLILPIQPCPPQGISNIKSLRALHCMNISLEDIKGLGELTSLRELRIYTDVVAGEVDALVSLIGKLHGLKYLKVSALSSQHHCGPMYSLSNPPLHIEDIKGIGDELTGLRMLSFSGKMVAEEIVDALVSSIARLRDLKYLFVSANGVFSKHSCCRMYSLSNPPLHIEVLYMLGWILKRVPNWIGDLHCLRSLTLSVE	GCF_018294505.1	Triticum aestivum	Poales	Triticum aestivum	4565	Poales_Triticum_aestivum_XP_044407981.1_CNL
XP_044407983.1	CHAIN	chain	1	911	(CC)(NBARC)(LRR)	NLR	CC-NLR	CNL	MTSASTVSATMGVMNPLLSKLATLMGDQYRKLKGVRKQASFLMRELGAMRAALEKLELMEVLDPLAKNWRDHVREMSYDMENCIDDFMRQFGGADAKAGLIKKTAQRLKTLRERHRIAEQMEELKALALEANERRMRYKIDDCVDYSSTVVPVDPRISAIYKEAAGLVGIDGPREELVSWLIDAEKKLKVVSVVGFGGLGKTTLAKQVYNKIGGQFERKAFVSVSQRPDMTSLLCGLQLKLGMEESSHIHEVQDIIDRVREHLMHKRYLIVVDDLWDQSAWNIISCAFPEDGNGSRVIVTTRLGDVAFRACLHDRECIYQMNPLQEQDSRSLFYNRVFGSEDGCPPQFKEVSAEILKKCGGLPLAIITIASLLASRQARSRSEWESIRDSLSAKFATKPTLEEMRSILNLSYMHLPLYLRACFLYLGMYPEDRKISKVDLVRQWVAEGLVSNLHGSNLEDAAKSYFHELINRGMIQPEDTICGEVLSCSIHDMMLDLILSKCGEDNFICVAYDYKDMAQRDACNYRVRRLSLKLSAGSATSGTIATSLTQIRSFAWFGESKYTPPLSEFKYLRVLLFEFPDYREMVVDLTAAGQLFQLRYLKVSAASGSIELPTEIHGLVHLETIDIDCRTAQNIPSDIVMLHRLSHLILPRDTGLPNGIGNMKSLRTLRCYCMGKSSLDDIEGLGELTNLRELTLTKSYKFDMLKAGVDALVSSIGKLCDLKFLYLACNLQHYVDLLDSISDPPLRMENLRLGGWPFYKVPKWIGDLHCLHRLSLCVERLRTDGVHVLGQLPSLVYLSLKVLCIPQDSAVIICTGSFPVLECLALRSRDDDATACMGFEAGAMPKLRRLVLGVHDRWSGGSAIPVGMVHLLSLEQIHVDNMSSVHDDRDVEFAFRNAAQVHPRYPPVTIY	GCF_018294505.1	Triticum aestivum	Poales	Triticum aestivum	4565	Poales_Triticum_aestivum_XP_044407983.1_CNL
XP_044408493.1	CHAIN	chain	1	1174	(PKin)(OTHER)(CC)(NBARC)(LRR)	NLR	CC-NLR	OCNL	MEDGSLLEHRTVDESVLERRLNGVEDPKDLPLPLLQHITNDFSENRKIGQGGFGAVYKGVLQSGKHVAVKRIYVNEYTIDGKAFRREFNSLVKTNHENVVRFLGFCSNTHQTSIKVAATGKNDLVNINERLLCLEYISNGSLDTHITDELRGLPWETRYEIIFGICKGLCYLHEEKGIVHMDLKPANILLDGKNMVPKITDFDLSRPDENSHTTGQCVGTQGYIAPEYRDASKTSMKCDIYSLGVVIIELVTGCKGLPDEHKVLRRWRHRWSKPPTILQLQQVTRCIKIGVRCREKKPEHRPPISEIISFLGEPASTDDHTSQICPDYNEDDMLGIKPLELRLPSEGKKEISCSVELTNDTANCIAFNIQPSRPRLYGAQPNKGIVRPQSKYGVKITVPPQHIEHVEKFIIKSRKVSEGLGDETIIECMFEEAGIVVDEVDLKIKYNPIFEKSKLLPERAIFSRHYHTNMKYLQEESDQAVDVTRGAMGSVLDKLGKLITEENNLEHNMKIDIESFSQELMKLHLDLPKLEKHDGVKFWVNEVKELSYKIEDMVDGLLVPVEHESTSSELSDEGLDPWQYAINHIGRVIKDIKNKVQCVTDNRNMYNFDVNNVLANVKAKATTGLQIWAKKDKEELIGIEKPRDELISLFEEDGNVPNNKLKIFSIVGMGGLGKTTLVKAVYDKLEAQYHPMAFVKVGQNVDVKVVLKNILTGCGKDATNMEHLDVEQLTSQLQQLLMYERYFIVIDDLWDSETMNNETWDTIKFALPGNNYGIRVITTTRIDHVARACCYDEMKCIRMMNPLSDNDSRTLFLSRIFGPKEPCPDALKDISIHILKRCGGLPLAINSIANLLIGDQRRSTWDDVRQNWSAMMKGNALERMNQILDLSYVHLPYQLKTCLLYVGMYQNSNKDLHHMLRKWVAEGFVEKSTNDEVDEDVAELYLRALRGMCMLQVDKVGYCNGDVLHYRVHPIMLDLIRVKAAIENFIHVIDGSKSMGGDIHRVSVHHNDKVDKQIWGAIEEGSLSHVRSVFLRRSSLVPYFLELKYVRVLHIEYKYSSMDGLDLTGINRLSLLWYLKVSSVDESIYELKLPSKIGDLQELETIDLHNASLKNYPSDIVSLPWLRHLISTGNKVGVVLPDEIERLETLRTLVGGLNGRSVHTLVEKRAMVQAGPAH	GCF_018294505.1	Triticum aestivum	Poales	Triticum aestivum	4565	Poales_Triticum_aestivum_XP_044408493.1_OCNL
XP_044408494.1	CHAIN	chain	1	1174	(PKin)(OTHER)(CC)(NBARC)(LRR)	NLR	CC-NLR	OCNL	MEDGSLLEHRTVDESVLERRLNGVEDPKDLPLPLLQHITNDFSENRKIGQGGFGAVYKGVLQSGKHVAVKRIYVNEYTIDGKAFRREFNSLVKTNHENVVRFLGFCSNTHQTSIKVAATGKNDLVNINERLLCLEYISNGSLDTHITDELRGLPWETRYEIIFGICKGLCYLHEEKGIVHMDLKPANILLDGKNMVPKITDFDLSRPDENSHTTGQCVGTQGYIAPEYRDASKTSMKCDIYSLGVVIIELVTGCKGLPDEHKVLRRWRHRWSKPPTILQLQQVTRCIKIGVRCREKKPEHRPPISEIISFLGEPASTDDHTSQICPDYNEDDMLGIKPLELRLPSEGKKEISCSVELTNDTANCIAFNIQPSRPRLYGAQPNKGIVRPQSKYGVKITVPPQHIEHVEKFIIKSRKVSEGLGDETIIECMFEEAGIVVDEVDLKIKYNPIFEKSKLLPERAIFSRHYHTNMKYLQEESDQAVDVTRGAMGSVLDKLGKLITEENNLEHNMKIDIESFSQELMKLHLDLPKLEKHDGVKFWVNEVKELSYKIEDMVDGLLVPVEHESTSSELSDEGLDPWQYAINHIGRVIKDIKNKVQCVTDNRNMYNFDVNNVLANVKAKATTGLQIWAKKDKEELIGIEKPRDELISLFEEDGNVPNNKLKIFSIVGMGGLGKTTLVKAVYDKLEAQYHPMAFVKVGQNVDVKVVLKNILTGCGKDATNMEHLDVEQLTSQLQQLLMYERYFIVIDDLWDSETMNNETWDTIKFALPGNNYGIRVITTTRIDHVARACCYDEMKCIRMMNPLSDNDSRTLFLSRIFGPKEPCPDALKDISIHILKRCGGLPLAINSIANLLIGDQRRSTWDDVRQNWSAMMKGNALERMNQILDLSYVHLPYQLKTCLLYVGMYQNSNKDLHHMLRKWVAEGFVEKSTNDEVDEDVAELYLRALRGMCMLQVDKVGYCNGDVLHYRVHPIMLDLIRVKAAIENFIHVIDGSKSMGGDIHRVSVHHNDKVDKQIWGAIEEGSLSHVRSVFLRRSSLVPYFLELKYVRVLHIEYKYSSMDGLDLTGINRLSLLWYLKVSSVDESIYELKLPSKIGDLQELETIDLHNASLKNYPSDIVSLPWLRHLISTGNKVGVVLPDEIERLETLRTLVGGLNGRSVHTLVEKRAMVQAGPAH	GCF_018294505.1	Triticum aestivum	Poales	Triticum aestivum	4565	Poales_Triticum_aestivum_XP_044408494.1_OCNL
XP_044408495.1	CHAIN	chain	1	1174	(PKin)(OTHER)(CC)(NBARC)(LRR)	NLR	CC-NLR	OCNL	MEDGSLLEHRTVDESVLERRLNGVEDPKDLPLPLLQHITNDFSENRKIGQGGFGAVYKGVLQSGKHVAVKRIYVNEYTIDGKAFRREFNSLVKTNHENVVRFLGFCSNTHQTSIKVAATGKNDLVNINERLLCLEYISNGSLDTHITDELRGLPWETRYEIIFGICKGLCYLHEEKGIVHMDLKPANILLDGKNMVPKITDFDLSRPDENSHTTGQCVGTQGYIAPEYRDASKTSMKCDIYSLGVVIIELVTGCKGLPDEHKVLRRWRHRWSKPPTILQLQQVTRCIKIGVRCREKKPEHRPPISEIISFLGEPASTDDHTSQICPDYNEDDMLGIKPLELRLPSEGKKEISCSVELTNDTANCIAFNIQPSRPRLYGAQPNKGIVRPQSKYGVKITVPPQHIEHVEKFIIKSRKVSEGLGDETIIECMFEEAGIVVDEVDLKIKYNPIFEKSKLLPERAIFSRHYHTNMKYLQEESDQAVDVTRGAMGSVLDKLGKLITEENNLEHNMKIDIESFSQELMKLHLDLPKLEKHDGVKFWVNEVKELSYKIEDMVDGLLVPVEHESTSSELSDEGLDPWQYAINHIGRVIKDIKNKVQCVTDNRNMYNFDVNNVLANVKAKATTGLQIWAKKDKEELIGIEKPRDELISLFEEDGNVPNNKLKIFSIVGMGGLGKTTLVKAVYDKLEAQYHPMAFVKVGQNVDVKVVLKNILTGCGKDATNMEHLDVEQLTSQLQQLLMYERYFIVIDDLWDSETMNNETWDTIKFALPGNNYGIRVITTTRIDHVARACCYDEMKCIRMMNPLSDNDSRTLFLSRIFGPKEPCPDALKDISIHILKRCGGLPLAINSIANLLIGDQRRSTWDDVRQNWSAMMKGNALERMNQILDLSYVHLPYQLKTCLLYVGMYQNSNKDLHHMLRKWVAEGFVEKSTNDEVDEDVAELYLRALRGMCMLQVDKVGYCNGDVLHYRVHPIMLDLIRVKAAIENFIHVIDGSKSMGGDIHRVSVHHNDKVDKQIWGAIEEGSLSHVRSVFLRRSSLVPYFLELKYVRVLHIEYKYSSMDGLDLTGINRLSLLWYLKVSSVDESIYELKLPSKIGDLQELETIDLHNASLKNYPSDIVSLPWLRHLISTGNKVGVVLPDEIERLETLRTLVGGLNGRSVHTLVEKRAMVQAGPAH	GCF_018294505.1	Triticum aestivum	Poales	Triticum aestivum	4565	Poales_Triticum_aestivum_XP_044408495.1_OCNL
XP_044408496.1	CHAIN	chain	1	994	(PKin)(OTHER)(CC)(NBARC)(LRR)	NLR	CC-NLR	OCNL	MDLKPANILLDGKNMVPKITDFDLSRPDENSHTTGQCVGTQGYIAPEYRDASKTSMKCDIYSLGVVIIELVTGCKGLPDEHKVLRRWRHRWSKPPTILQLQQVTRCIKIGVRCREKKPEHRPPISEIISFLGEPASTDDHTSQICPDYNEDDMLGIKPLELRLPSEGKKEISCSVELTNDTANCIAFNIQPSRPRLYGAQPNKGIVRPQSKYGVKITVPPQHIEHVEKFIIKSRKVSEGLGDETIIECMFEEAGIVVDEVDLKIKYNPIFEKSKLLPERAIFSRHYHTNMKYLQEESDQAVDVTRGAMGSVLDKLGKLITEENNLEHNMKIDIESFSQELMKLHLDLPKLEKHDGVKFWVNEVKELSYKIEDMVDGLLVPVEHESTSSELSDEGLDPWQYAINHIGRVIKDIKNKVQCVTDNRNMYNFDVNNVLANVKAKATTGLQIWAKKDKEELIGIEKPRDELISLFEEDGNVPNNKLKIFSIVGMGGLGKTTLVKAVYDKLEAQYHPMAFVKVGQNVDVKVVLKNILTGCGKDATNMEHLDVEQLTSQLQQLLMYERYFIVIDDLWDSETMNNETWDTIKFALPGNNYGIRVITTTRIDHVARACCYDEMKCIRMMNPLSDNDSRTLFLSRIFGPKEPCPDALKDISIHILKRCGGLPLAINSIANLLIGDQRRSTWDDVRQNWSAMMKGNALERMNQILDLSYVHLPYQLKTCLLYVGMYQNSNKDLHHMLRKWVAEGFVEKSTNDEVDEDVAELYLRALRGMCMLQVDKVGYCNGDVLHYRVHPIMLDLIRVKAAIENFIHVIDGSKSMGGDIHRVSVHHNDKVDKQIWGAIEEGSLSHVRSVFLRRSSLVPYFLELKYVRVLHIEYKYSSMDGLDLTGINRLSLLWYLKVSSVDESIYELKLPSKIGDLQELETIDLHNASLKNYPSDIVSLPWLRHLISTGNKVGVVLPDEIERLETLRTLVGGLNGRSVHTLVEKRAMVQAGPAH	GCF_018294505.1	Triticum aestivum	Poales	Triticum aestivum	4565	Poales_Triticum_aestivum_XP_044408496.1_OCNL
XP_044408497.1	CHAIN	chain	1	994	(PKin)(OTHER)(CC)(NBARC)(LRR)	NLR	CC-NLR	OCNL	MDLKPANILLDGKNMVPKITDFDLSRPDENSHTTGQCVGTQGYIAPEYRDASKTSMKCDIYSLGVVIIELVTGCKGLPDEHKVLRRWRHRWSKPPTILQLQQVTRCIKIGVRCREKKPEHRPPISEIISFLGEPASTDDHTSQICPDYNEDDMLGIKPLELRLPSEGKKEISCSVELTNDTANCIAFNIQPSRPRLYGAQPNKGIVRPQSKYGVKITVPPQHIEHVEKFIIKSRKVSEGLGDETIIECMFEEAGIVVDEVDLKIKYNPIFEKSKLLPERAIFSRHYHTNMKYLQEESDQAVDVTRGAMGSVLDKLGKLITEENNLEHNMKIDIESFSQELMKLHLDLPKLEKHDGVKFWVNEVKELSYKIEDMVDGLLVPVEHESTSSELSDEGLDPWQYAINHIGRVIKDIKNKVQCVTDNRNMYNFDVNNVLANVKAKATTGLQIWAKKDKEELIGIEKPRDELISLFEEDGNVPNNKLKIFSIVGMGGLGKTTLVKAVYDKLEAQYHPMAFVKVGQNVDVKVVLKNILTGCGKDATNMEHLDVEQLTSQLQQLLMYERYFIVIDDLWDSETMNNETWDTIKFALPGNNYGIRVITTTRIDHVARACCYDEMKCIRMMNPLSDNDSRTLFLSRIFGPKEPCPDALKDISIHILKRCGGLPLAINSIANLLIGDQRRSTWDDVRQNWSAMMKGNALERMNQILDLSYVHLPYQLKTCLLYVGMYQNSNKDLHHMLRKWVAEGFVEKSTNDEVDEDVAELYLRALRGMCMLQVDKVGYCNGDVLHYRVHPIMLDLIRVKAAIENFIHVIDGSKSMGGDIHRVSVHHNDKVDKQIWGAIEEGSLSHVRSVFLRRSSLVPYFLELKYVRVLHIEYKYSSMDGLDLTGINRLSLLWYLKVSSVDESIYELKLPSKIGDLQELETIDLHNASLKNYPSDIVSLPWLRHLISTGNKVGVVLPDEIERLETLRTLVGGLNGRSVHTLVEKRAMVQAGPAH	GCF_018294505.1	Triticum aestivum	Poales	Triticum aestivum	4565	Poales_Triticum_aestivum_XP_044408497.1_OCNL
XP_044408498.1	CHAIN	chain	1	994	(PKin)(OTHER)(CC)(NBARC)(LRR)	NLR	CC-NLR	OCNL	MDLKPANILLDGKNMVPKITDFDLSRPDENSHTTGQCVGTQGYIAPEYRDASKTSMKCDIYSLGVVIIELVTGCKGLPDEHKVLRRWRHRWSKPPTILQLQQVTRCIKIGVRCREKKPEHRPPISEIISFLGEPASTDDHTSQICPDYNEDDMLGIKPLELRLPSEGKKEISCSVELTNDTANCIAFNIQPSRPRLYGAQPNKGIVRPQSKYGVKITVPPQHIEHVEKFIIKSRKVSEGLGDETIIECMFEEAGIVVDEVDLKIKYNPIFEKSKLLPERAIFSRHYHTNMKYLQEESDQAVDVTRGAMGSVLDKLGKLITEENNLEHNMKIDIESFSQELMKLHLDLPKLEKHDGVKFWVNEVKELSYKIEDMVDGLLVPVEHESTSSELSDEGLDPWQYAINHIGRVIKDIKNKVQCVTDNRNMYNFDVNNVLANVKAKATTGLQIWAKKDKEELIGIEKPRDELISLFEEDGNVPNNKLKIFSIVGMGGLGKTTLVKAVYDKLEAQYHPMAFVKVGQNVDVKVVLKNILTGCGKDATNMEHLDVEQLTSQLQQLLMYERYFIVIDDLWDSETMNNETWDTIKFALPGNNYGIRVITTTRIDHVARACCYDEMKCIRMMNPLSDNDSRTLFLSRIFGPKEPCPDALKDISIHILKRCGGLPLAINSIANLLIGDQRRSTWDDVRQNWSAMMKGNALERMNQILDLSYVHLPYQLKTCLLYVGMYQNSNKDLHHMLRKWVAEGFVEKSTNDEVDEDVAELYLRALRGMCMLQVDKVGYCNGDVLHYRVHPIMLDLIRVKAAIENFIHVIDGSKSMGGDIHRVSVHHNDKVDKQIWGAIEEGSLSHVRSVFLRRSSLVPYFLELKYVRVLHIEYKYSSMDGLDLTGINRLSLLWYLKVSSVDESIYELKLPSKIGDLQELETIDLHNASLKNYPSDIVSLPWLRHLISTGNKVGVVLPDEIERLETLRTLVGGLNGRSVHTLVEKRAMVQAGPAH	GCF_018294505.1	Triticum aestivum	Poales	Triticum aestivum	4565	Poales_Triticum_aestivum_XP_044408498.1_OCNL
XP_044408499.1	CHAIN	chain	1	994	(PKin)(OTHER)(CC)(NBARC)(LRR)	NLR	CC-NLR	OCNL	MDLKPANILLDGKNMVPKITDFDLSRPDENSHTTGQCVGTQGYIAPEYRDASKTSMKCDIYSLGVVIIELVTGCKGLPDEHKVLRRWRHRWSKPPTILQLQQVTRCIKIGVRCREKKPEHRPPISEIISFLGEPASTDDHTSQICPDYNEDDMLGIKPLELRLPSEGKKEISCSVELTNDTANCIAFNIQPSRPRLYGAQPNKGIVRPQSKYGVKITVPPQHIEHVEKFIIKSRKVSEGLGDETIIECMFEEAGIVVDEVDLKIKYNPIFEKSKLLPERAIFSRHYHTNMKYLQEESDQAVDVTRGAMGSVLDKLGKLITEENNLEHNMKIDIESFSQELMKLHLDLPKLEKHDGVKFWVNEVKELSYKIEDMVDGLLVPVEHESTSSELSDEGLDPWQYAINHIGRVIKDIKNKVQCVTDNRNMYNFDVNNVLANVKAKATTGLQIWAKKDKEELIGIEKPRDELISLFEEDGNVPNNKLKIFSIVGMGGLGKTTLVKAVYDKLEAQYHPMAFVKVGQNVDVKVVLKNILTGCGKDATNMEHLDVEQLTSQLQQLLMYERYFIVIDDLWDSETMNNETWDTIKFALPGNNYGIRVITTTRIDHVARACCYDEMKCIRMMNPLSDNDSRTLFLSRIFGPKEPCPDALKDISIHILKRCGGLPLAINSIANLLIGDQRRSTWDDVRQNWSAMMKGNALERMNQILDLSYVHLPYQLKTCLLYVGMYQNSNKDLHHMLRKWVAEGFVEKSTNDEVDEDVAELYLRALRGMCMLQVDKVGYCNGDVLHYRVHPIMLDLIRVKAAIENFIHVIDGSKSMGGDIHRVSVHHNDKVDKQIWGAIEEGSLSHVRSVFLRRSSLVPYFLELKYVRVLHIEYKYSSMDGLDLTGINRLSLLWYLKVSSVDESIYELKLPSKIGDLQELETIDLHNASLKNYPSDIVSLPWLRHLISTGNKVGVVLPDEIERLETLRTLVGGLNGRSVHTLVEKRAMVQAGPAH	GCF_018294505.1	Triticum aestivum	Poales	Triticum aestivum	4565	Poales_Triticum_aestivum_XP_044408499.1_OCNL
XP_044408501.1	CHAIN	chain	1	994	(PKin)(OTHER)(CC)(NBARC)(LRR)	NLR	CC-NLR	OCNL	MDLKPANILLDGKNMVPKITDFDLSRPDENSHTTGQCVGTQGYIAPEYRDASKTSMKCDIYSLGVVIIELVTGCKGLPDEHKVLRRWRHRWSKPPTILQLQQVTRCIKIGVRCREKKPEHRPPISEIISFLGEPASTDDHTSQICPDYNEDDMLGIKPLELRLPSEGKKEISCSVELTNDTANCIAFNIQPSRPRLYGAQPNKGIVRPQSKYGVKITVPPQHIEHVEKFIIKSRKVSEGLGDETIIECMFEEAGIVVDEVDLKIKYNPIFEKSKLLPERAIFSRHYHTNMKYLQEESDQAVDVTRGAMGSVLDKLGKLITEENNLEHNMKIDIESFSQELMKLHLDLPKLEKHDGVKFWVNEVKELSYKIEDMVDGLLVPVEHESTSSELSDEGLDPWQYAINHIGRVIKDIKNKVQCVTDNRNMYNFDVNNVLANVKAKATTGLQIWAKKDKEELIGIEKPRDELISLFEEDGNVPNNKLKIFSIVGMGGLGKTTLVKAVYDKLEAQYHPMAFVKVGQNVDVKVVLKNILTGCGKDATNMEHLDVEQLTSQLQQLLMYERYFIVIDDLWDSETMNNETWDTIKFALPGNNYGIRVITTTRIDHVARACCYDEMKCIRMMNPLSDNDSRTLFLSRIFGPKEPCPDALKDISIHILKRCGGLPLAINSIANLLIGDQRRSTWDDVRQNWSAMMKGNALERMNQILDLSYVHLPYQLKTCLLYVGMYQNSNKDLHHMLRKWVAEGFVEKSTNDEVDEDVAELYLRALRGMCMLQVDKVGYCNGDVLHYRVHPIMLDLIRVKAAIENFIHVIDGSKSMGGDIHRVSVHHNDKVDKQIWGAIEEGSLSHVRSVFLRRSSLVPYFLELKYVRVLHIEYKYSSMDGLDLTGINRLSLLWYLKVSSVDESIYELKLPSKIGDLQELETIDLHNASLKNYPSDIVSLPWLRHLISTGNKVGVVLPDEIERLETLRTLVGGLNGRSVHTLVEKRAMVQAGPAH	GCF_018294505.1	Triticum aestivum	Poales	Triticum aestivum	4565	Poales_Triticum_aestivum_XP_044408501.1_OCNL
XP_044408515.1	CHAIN	chain	1	1530	(PKin)(OTHER)(CC)(NBARC)(LRR)	NLR	CC-NLR	OCNL	MEDQASVLEDILNGAEEPKDLPLTLLEHITGNFSEDRKIGQGGFGEVYQGELRKGVVVAVKRMYVNEHTVNDVAFRREVKSLMKINHQNVVRFLGFCSSARQIYKKVDGSTDPNFINVRERLLCLEYINNGSLDKHINDELRGLEWETRYDIITGICKGLTHLNENNIIHMDLKPANILLDDHMIPKITDFGLSRPDENSHTTGQRFGTRGYFAPEYEKFGKTSFECDIYSLGIIIIELVTGRKGTAEKEKVLRRWRHRWNKPPTLPQYHQVTRCLDVAVRCMEEEPGHRPSISEIIRILSETARTDGHIGQESTYLDDDMLRIEPLELKHNQEMSWSVKITNKTNACFAFNIKGPSKQYNIYPDKGIVTAGCNGCFVKITVRASQVTQNGDRFIVRSTKVSQGLTPEDITEHVFHEEPPSKVVDEVDLIILNETTDFLENIRSREDTNMSAEEVHEAKRWKIAESVSRKGKMKVCCSENEEATSNDINSSARGQSTKQKEQFNLHPLQSFSRNYPTNLRYLENSNNRAVDLRTGAMGSLLDKMGKLLGEDNSLEDNIKKDIKSFSEKLRKMDQTLRKLGKLDGVKIWVDLVRALSYNIEDMVDGFLVHVEPLPSSGFRELKNEGLKLWKNGMIAHHKIGDVIRDIKNQVQEVANMQENYNFDVSNIVANATTKAVINIRISARYVDEGQLIRIEARRGELISLFDKDGDVPNENLKIVSIVGMGGLGKTTLANAVYKKIEAEYRYRAFVSVGQNPDVEKVLKNILSKLVMDFNAANLDEWQVIDKLQDLLNNERYLIVIDDVWDSSSWNIIKSALPRNCYGSRVITTTRIEHVALACCNFDIKYVYKIKELSVEDSKSLLFSRIFGTDKGWPLTPKIEEISISILKTCGGMPLAINSIASLIACDKSEPNWEYVWKSLHGMVEGNTGLGNLEHILDLSYIHLPDPLKACLLYVSKYQEDHEIDKNDLLRQWVAEGFVPVNNNSVLDAEDIAEDYFKKLISMCLIQPVNTDYNNEVLSCKVHDIVLDLMRSKSTEMNFIHAIDHLKDVTGEIRRVSVSVSSRNRDDDTKIMELINKKSLSHVRSVLLYQHSAESVSLLPGFLELKYLRVVELEDFSYVNKDLNLTSISGLLLLRYLKVVSHRFKHLKLPNQIGELQQLETIELRGFSLKTYPSDIISLPWLSHLEYRNVGSCVVLPEGIDRLKSLRTLVGVDVYTSSVKNIYGLSKLTKLRKLDIGLSTNIEDNEANNTRTAALHSSISKLSASLRIFTLANENWKIEDVRGWSSTPLFPAGSHIRELDLRSCNFETCPEWIGQLYGLTSLRISVREVADGVSIVASLPSLVVFHLDCALIAGETEERVVISGNDWAFKALKHLRFHCALAPVTFEAGAMPLLEKLQMLFRSDMTPQFLPSGIKHLPSGTLKQINLEVTSLGRIGDLKNWETRMDSYEAKWEKEIRKLRPMLKREFEKHHGGAYIVFDNEEEYEKHDEVEDEGVNDEEDYEEDDDETDEDDVDEEEDEATYQENGSQTPL	GCF_018294505.1	Triticum aestivum	Poales	Triticum aestivum	4565	Poales_Triticum_aestivum_XP_044408515.1_OCNL
XP_044408591.1	CHAIN	chain	1	345	(CC)(NBARC)	NLR	CC-NLR	CN	MEFATGAMSSLLPKLGELLKEEYKLKESVKKGIEELEAELESMQAALVKVSSVPLDQLDRQVKIWANEVRELSYAIEDSLDSFVTRVEGVEPTKTKIKHLLKTARGELTKFKAWHEMANDIKNIESQVRKIKERRDKYKIDDVVGNLATTTVDPRLSSLYNKVSDLVGIDKAIDELVKVLSDGVEMFENNLKIVSIVGFGGLGKTTLAKALYDKLSKTYQCQGFVPVGQNPNTKKVLRDILLELNTELYRDAATMDERKLINQLQKVLAGKRYFIVIDDIWDTQTWETIKCAFVDSHPKSRLIITTRIVDVATKAVVSTTCNHFLKITPKCYSIQEHLVVKDLLK	GCF_018294505.1	Triticum aestivum	Poales	Triticum aestivum	4565	Poales_Triticum_aestivum_XP_044408591.1_CN
XP_044408626.1	CHAIN	chain	1	994	(CC)(NBARC)(LRR)	NLR	CC-NLR	CNL	MEIVVGASEATMKSLLRKLGGLLAHEYALIRGVRGDIQYINDEMTSMQAFLGDLSSTIPQGHDRRMKDWMEQIRDVTYDIEDCVDDFAHRLSHDPSGEVCCAFVISKVYEFWTWQSRRDIASSIAELKVRAQQIGERRTRYGVDNPKSGGGESSAVATGGFQAAENQQMSLELVGTKKPVGVDKDIKDLGEWVTLQQPAATSPTDPSSSAPTSQTGPKKNGQGVLSIVGFGGVGKTTMAMALYQKFANQFDCRAMVTVSQSSDIEAILQSIHSQVMPQSKDANEKQGSSGVGTLEKNSLVAAIGSLWDTFKQKGHQDDEQPGGSTSDIARDLRKHLGEQSYLLLVDDVWSASMWEKIRNSLPKSKRGGSIILTTRFQAVASACIRDKGVHVQKVGVLRDDKPKELFMAESNMSEENQKKIPPELWEICGGLPLAIVTMAGHAVCNPDKLEKDWMEVCARLVPDPGKPLGQDGVTRILSHCYNDMPAEIKTCSLYLCIFPKGRNISTKRLTRRWLAEGFVSEKDGLSAEDVAETYFNHLIKRKIIRAVEHSSNGKVKSYQVHDMVLQYIVSRASEENFVTVVGGHWLMATPSNKVRRLSLQGGDSKYKKGMDGMNFSHVRSLTLFGSLTQLPSNSLKFGIVQVLDLEGCNDFKKQHAKEICKMLLLKYLSLRRTEIDKIPKKIGKLQYLETIDIRETNVTELPSTVCQLERLVNILGGNKRTRKALRLPEDLKKETMKSLRLLSGIEIDEGSAAAVADLHHLTELRKLAIYKLNIGNGSKLFRELSSSIEYLGGYSLHTLIIDDESSEFLKLLSALSFPPKFLNALELSGKLVELPQWITELDVLTKLTLSLTVLTTDTLLQLSKLKTLFSLTFSLTSAKVGSETAATTGENKAGGKIIVPASGFEELKLLRFSAPLVPLLTFPDNAMPKLERLELRFSNLGGMNGIENLQNLKEVHLRIHDKAGGVTKSMVENMATAAREDDKGPRIIVDQYHE	GCF_018294505.1	Triticum aestivum	Poales	Triticum aestivum	4565	Poales_Triticum_aestivum_XP_044408626.1_CNL
XP_044408676.1	CHAIN	chain	1	1112	(CC)(NBARC)(LRR)(LRR)	NLR	CC-NLR	CNL	MAEAVAGWLVCPVIRIVVDKAKSCAADRIRWLNGGVPDALQQLDGALTQLRAVASAVERSRGARGGGGDLDRWLLQLKDAVYEADEVVDEFEYRTLGPPRSPLVKIGKQLVGTDESLNRLNGVIKKLDGINDSSGRLMQAAGLQPSWSGELSGHPPTPVGPATGSLLEDSEVFGRGAERQDMVSWLITASPPDRADPRAAAIPVAAIIGLGGMGKTTLARVLLHDDLVKARFNLVMWVCPAAAYHKVGLVKQILQSAGVEVPDSMNNFDCLQRQLEDAVSSKRFLLVLDNVWNKEGMDEDNWSEVLAPLRCGQPGSKIMVTTRKRIVANLLKASKLVRLDGLAFADVWSLFTRIAFSNDSADKHPALQAIGEQLVQKLKGLPLAAKVVGGMLKASRSISHWKRISEMESYANVTSTLELCYRNLQEHLQPCFAICSIFPKNWRFKRDKLVKIWMALDFIRPADGEKLEDAGKEYFDQLVQGSFFHERKEGHQNYYYIHDLMHDLAESVSRVDCARVESAEEKQIPRTVRHLSVTADAVTQLKGRCELKRLRTFIILKHSSSSLSQLPDDILKELKGVRVLGLDGCDMVDLSDRIGQLMHLRYLALCKTITRLPQSVTKLFLLQTLSIPKRCRLEQFPKDMRNLKYLRHLDMDRASTSKVVGIGEMIHLQGSIEFHVKKEKGHMLEDLYDMNGLCRKLHIKNLDVVSSKQEASKAGLGKKQGIKVLELEWNSTGKSDPSVDAQVLEGLEPHPHVEEVRIRRYHGNTSPGWLDMSLKLKEGKTLCLLKSLYLTNCRKWEVLPPLGELPCLKVLHLKEMCSLRKIGNEFYGTKLIAFPCLSELEFDDMPQWVEWTKEESVTNVFPKLRKLSLLNCPKLVKVPPFSQSIRKVTIRNTGFASHMKLSFSSSSRACSVALETCCTTILTIGLLHRQQVEAVAVLTLRRCQGVNFEDLQALASLKKLHISHLDITDEQLGTCLRGLRSLTSLEIDNCSNITSLPHVESSSGLTTLHIRQCSKLSSLHSLPSFAALESMSIDNCSKLTLESFPADFSSLSSLRKLNIMCCTGLESLPSGFPSSLQVLDLIGGKPALLNQLQLKDGPEWDKIAHIPIKRIH	GCF_018294505.1	Triticum aestivum	Poales	Triticum aestivum	4565	Poales_Triticum_aestivum_XP_044408676.1_CNL
XP_044408850.1	CHAIN	chain	1	1379	(CC)(NBARC)(LRR)(TRANSPOSON)	NLR	CC-NLR	CNLO	MVLDAFASYVLHMLTEMASKEVHMLLGFRREIDTMDIKLRDLKNFLADSDRRNITDKSVQEWVAQLKRAMYEATDILDLCQLKAMERGMCTADVGCFNPLLFCMRNPSYVHDIGTRIKALNKRLDIIKERSAAFSFIPLGSYEDRRSKVHGSHSMNKRRETSGEFDRSGVVGEKIEQDTRKLVEIMLSEKEGNTNIMVVAVVGVGGIGKTTLAQKVFNDEALNAEFEKTIWLSINKDFNKVELLKTIITQAGGVHGGDQALAVLQPILATTLKGKKLFLVLDDVWNHEAWDDVLKTPLANVVAPGSRVLVTTRDETIARRMKAVTPHHHVDKLDEEDAWSLLKKQLISTEIDDRDIDMLKDIGVQILAKCDGLPLAVKVMGGLLCQKDKKHHEWEKVLADSIWSISGLPEELNHAVYLSYEDLSSCAKQCFLHYSLLPKTASFVKSEIIAMWISEGFLHETSNDLEELGSMYYKELILRNLIEPNTKYADQGVCNMHDVVCSFAQFVARDEALAAHSGETNIVSKLGAHEFVRLSLESKASESDGLGWGTLQAKRALRVLILVGNINIKPGDSLVHFPCLRTLHIDSAHVAALLESLHELKHLRYLSLKNTDMPSLPDSIGKMKFLQYINLRGCRQLVKLPGSIVKLGQLRYLNFSRTNIDGTPRGFCVLTNLRILYGFPAQQDGDWCSLEELGPLSQLKHLELDGLENITASSSAAKAKLADKVHLTILFLNCGSILGDDGLIKEEDCVSEEAQQQIEKLFDELCPPSRLETLYIRGYFGQRLPRWMISSLDVPLKNLRILFIADLAYCTQLPIAIKLVGPDFLQSYHHHSPRPSQMLPAFPRLHEMNLIGMVEWEEWEWEEQVHAFPVLQQLMLARCKLKCLPPGLAYQARALNKLIIYYVQGLISVENFPSLVELKLAINLDVKRISNLPRLQKLTIQDCPKLKALEDVPALQRLILTKKDMETLPEYMGSINPSHLELYCSLALLASIATGQSGPEWDKFRHVEHVKAYACEGDNSRKWYVLYTANPYSLETNVNLCAFMSRGTLTSFEDTQRFESVFKMTRKTFSYICSLVYVPSLEDMNNYTFDDGRLLSLKDRVAIALKRLYSSEPPEIIGSSVSVSESTVLLVSERFVDAVYKRAKNHGCWPDSSKMDNIKSMFDKIHNMHNCCGVICTTHIPFGPNWDCEKNDSILVQLVIDPEMRFRNIWWGPVSSMNQSSILHESNLFNECEEGGYLNGSKLKVALDGSEVGEYIIGDAGFPLLPWLLTPYQEEDLLDSKAEFNRRHNAATNCALKALASPKRRNRSKEVRQLANEDAVRARDMLSQYFLTSMSSESGVGLADLEVAATGSGDEGKEQKAQTRASKEERRDGDHDIIT	GCF_018294505.1	Triticum aestivum	Poales	Triticum aestivum	4565	Poales_Triticum_aestivum_XP_044408850.1_CNLO
XP_044409714.1	CHAIN	chain	1	304	(CC)(NBARC)	NLR	CC-NLR	CN	MEGAIISLTEGAVRGLLCKLGGLLAQESWPVQRLHGEVQYIKDELESMTAFLRSLAESSDGHDDQVRVWVKQVREIAYDAEDCIDDYVRGRQPFDRDGGAVMASLRRFVRLLATLGSGGGGRRHRRIAAQLQELKTRARDAGERRSRYGVLPPKTALGRASSHASSSGVSGRLDPRLHALFTEEAQLVGIDGPRDELVGWLMEDDARLRVLAVVGFGGLGKTTLARMVCENPRVKSADFQCSPLLIVSQTLNVRALFLHMLRELTQRPRLAAGDDTMDDSLHGAESWETALLANKLKLYLQDKR	GCF_018294505.1	Triticum aestivum	Poales	Triticum aestivum	4565	Poales_Triticum_aestivum_XP_044409714.1_CN
XP_044409889.1	CHAIN	chain	1	940	(CC)(NBARC)(LRR)	NLR	CC-NLR	CNL	MAGVGAGTGALGPVILKLAILLGDEYTMLNRVRKDIAFLERELRRMQILVNVLADMEGLDKVAMDWKGSMRDLSYDMEECIDRFMLRLDNDEAKPSFAKRTARHLKTLFTRHGIGTQIKELKARVTEESERRQRLNLDNYVPTTNEAIDPRLAAFHGVAKGLVAMDGRRDHVVSLLMEESVELKVVAIVGGGGLGKTTLAMEAYREIGGEFQCQAHVTVSRTLNLKKLLKDVLSQIDADAYSKCQSERWEKDQLIRRIQQILTEKRYLLVIDDIWKEQDWKIIAAVFPNNYDGSRIIATTRIANVAKSCYSNSRGQLYQMQPLNDVDSRRLFFKRIFNYDNSCHPQLEEVSSRILKKCGGLPLAIITIASLLANKPQNPNEWERLQDSIGTGLSYESDDEGKGMTHILLLSYWDLPHHLKTCLLYLCIYPEDWYIRCEELKLKWISEGFIATIRGNLYQEAESYFNELVNRSMIQLVYDDLHGYGFQQYCQVHDMVLDLIISLSDEENFATVLNGVCSSLPSKIHRISLQSSRNEQQGALQAITRSKRHVRSLNVFEETKHMPPLEDFQSLRVLDICGDYWLWENKHIRNIGSFYQLRYLRIKSGGITKLPEDIGKLQNLETLDLRDSRIIELPSTTARLQNLVHLFVCNDCVLSADMFGSMRALEEVSDICKVDNPEKILEELGHLTKLRKITMTGLWTEFHQEKLRSSLKGLGNGSLQYIYTFGEIGEYMFRDPCCTFPHLQNLKLEGRMKSVPKGMTYLTNILQLDIAVRLFDEEGLHILMGMPSLLNLQLEVWDQSAGVLTVGSNGFKLLELFHYTIRAPKTMGIKFAADAMPALRWLYLCWRAYPVAFWNSDVADMGFEHLSSLADLRVEIDCYHATLDEVEIVEGFVEKAIALHPNHHNLQLRLRRVCEDLIITNEEREKKEEEERRRREGDGL	GCF_018294505.1	Triticum aestivum	Poales	Triticum aestivum	4565	Poales_Triticum_aestivum_XP_044409889.1_CNL
XP_044410184.1	CHAIN	chain	1	933	(CC)(NBARC)(LRR)	NLR	CC-NLR	CNL	MEAALVSAATGALKPVLRKLATLLGDKYKHFKGVRGEIKSLSSELAAMEAFLLKMSEEEDPDVQDKVWMNEVRELSYDMEDSIDDFMQSVGSEDSKPDGFLEKMKSSLGKMKARHRIGNEIQDLKKQIVEVAERNERYKARDGKVQGSRNERYQAKNSTIDPRALVIFQHASELVGIDKPKAEVIKLLTNGGSTQEQPKLVSIVGSGGMGKTTLAYQVYKDLKGEFKCRAFLSVSRNPDMMNIMRTIFSEVSGKDYANTESGSIQQLISKIADFLEDKRYFVVLDDIWDVDTWHVLKLALPVTSSGSIIITTTRINDVAESCRSTPFNGDIYCIRPLDMVHSRQLFYARLFNSKEKCPSYLKKVSEHILKKCAGLPLAIIAISGLLANTERTEGPWKQVEDSIGRALERNPSVEGMMKILSLSYFELPAHLKSCLLCLSVFPEDSIIKKNIVIRRWIAERLIHTEAGYSTTYEFGERCFNELINRSLIQPAKMDIFDRVNSCRLHDTILDFIISKTIEENFVTLVGVPSLTVGTQSKVRRISLQAGKQQELIVPRGFVLSHVRSLDVFGTSVKIPSMDKFMHLRFLDFRGCKQLENHHIENIGMLFLLRYLSLHGAKKVNKLPEQIGHLWCLEVLDLRDTSVYELPASIANLKRLVHLFITNIVTLPYGISKLQALEKLKYVGVCRQSFLQELVQLQSLKVLQLDFKEPVSTDQLNTERKKAIIGASLKKLGNLLSLTVCYGPELVEKSLCPMPLSLQKLILWSSIIPHVPKWMGSLINLQELRLELAGAEQEDFYILGGLPVLRYLVLEIDDREIRNSTPLIIICGEVGFPYLRKFRYYSPFAGMNLTFADGAMPKVDELLIEFNAAKTRNWGGSFLISSTSGFDLGIKKLPCLVKIRCVLRGYDISRVEAAKAAIREEANAHPNRPSLSFG	GCF_018294505.1	Triticum aestivum	Poales	Triticum aestivum	4565	Poales_Triticum_aestivum_XP_044410184.1_CNL
XP_044410185.1	CHAIN	chain	1	933	(CC)(NBARC)(LRR)	NLR	CC-NLR	CNL	MEAALVSAATGALKPVLRKLATLLGDKYKHFKGVRGEIKSLSSELAAMEAFLLKMSEEEDPDVQDKVWMNEVRELSYDMEDSIDDFMQSVGSEDSKPDGFLEKMKSSLGKMKARHRIGNEIQDLKKQIVEVAERNERYKARDGKVQGSRNERYQAKNSTIDPRALVIFQHASELVGIDKPKAEVIKLLTNGGSTQEQPKLVSIVGSGGMGKTTLAYQVYKDLKGEFKCRAFLSVSRNPDMMNIMRTIFSEVSGKDYANTESGSIQQLISKIADFLEDKRYFVVLDDIWDVDTWHVLKLALPVTSSGSIIITTTRINDVAESCRSTPFNGDIYCIRPLDMVHSRQLFYARLFNSKEKCPSYLKKVSEHILKKCAGLPLAIIAISGLLANTERTEGPWKQVEDSIGRALERNPSVEGMMKILSLSYFELPAHLKSCLLCLSVFPEDSIIKKNIVIRRWIAERLIHTEAGYSTTYEFGERCFNELINRSLIQPAKMDIFDRVNSCRLHDTILDFIISKTIEENFVTLVGVPSLTVGTQSKVRRISLQAGKQQELIVPRGFVLSHVRSLDVFGTSVKIPSMDKFMHLRFLDFRGCKQLENHHIENIGMLFLLRYLSLHGAKKVNKLPEQIGHLWCLEVLDLRDTSVYELPASIANLKRLVHLFITNIVTLPYGISKLQALEKLKYVGVCRQSFLQELVQLQSLKVLQLDFKEPVSTDQLNTERKKAIIGASLKKLGNLLSLTVCYGPELVEKSLCPMPLSLQKLILWSSIIPHVPKWMGSLINLQELRLELAGAEQEDFYILGGLPVLRYLVLEIDDREIRNSTPLIIICGEVGFPYLRKFRYYSPFAGMNLTFADGAMPKVDELLIEFNAAKTRNWGGSFLISSTSGFDLGIKKLPCLVKIRCVLRGYDISRVEAAKAAIREEANAHPNRPSLSFG	GCF_018294505.1	Triticum aestivum	Poales	Triticum aestivum	4565	Poales_Triticum_aestivum_XP_044410185.1_CNL
XP_044410189.1	CHAIN	chain	1	788	(CC)(NBARC)(LRR)	NLR	CC-NLR	CNL	MAESVLSTVLGNVGNLAVQEASFLGGVTLEVAFLKDELMRLQGYLKDAESKRRSGNATVTILMSQIGDAAYEAENVIEAVDYMKKRNDIKKGFMGAISRYAHIPSDLTTLHKVGVEIQRVRRKLSEIFQSIERLKINLDSGVVDESLEDYDLRHLRNDDVVMVGFENEYKEIVDKLVQGEKMLSVVSIVAMGGAGKTTLARKVYISSQVEQHFEALVWVTVSQKFKVIDLLKEILKQILSDVDQSTKIDEMKEYEVGKKIHDILIKKIYLVVLDDVWETDTWEQINRTIKAFPDTSNCSRILLTTRKEDVAKHVEMQTHVHALRSLDEEKSWLLFSSKALPSYRISSIHNLDKYEELGRKLTRKCAGLPLALAVLGGYLSKNLNTQAWSDVLLCWPSTKDTQMMRAIIARSYENLQNHHLRSCVLYLAAFPEDYIISVSALINLWIAEGFIPHTPKHTLEKTARMYVSELAQRSFVQVVQTSIIHERAEEIRIHDIIRDWCIEEASQDGFLDVIHETTSGQVGASSSHNKIFYRSSFQNLSGQILQASPNLRTLFGFELSSLSLPDVRFLRVLHVENTRLKNFSTVIGGCIHLRHLSLRGCGRVKVPSSIRKLLYLQTIHVDSNVPSSLWDIPTLRHVDLCCISLPRSVQILQTLQELRMWPTDDEVGKDPMPILEMLPCLVVLELHCFIPEAMSSGAQGFPRLQELRLEGCYFNKWTMEVGTMPKLSHLSLDMFDMLDEIEIPDGLLHLPSISFVSLHARAIACSSHSTAEGLKQKGCEVTIVTVPL	GCF_018294505.1	Triticum aestivum	Poales	Triticum aestivum	4565	Poales_Triticum_aestivum_XP_044410189.1_CNL
XP_044410191.1	CHAIN	chain	1	791	(CC)(NBARC)(LRR)	NLR	CC-NLR	CNL	MAESAVSAVLGNLGNLAVRKTSFLCGVTHEVTFLKDELMRLQGYLKDADSKRRSGNASVAIFMSQIRDAAYEAENVIEAAEYMKKRSRIKKGFMGAISRYAHLPSDLTTLHKVGVEIRRVRRKLSEISQSADHLKIDFSSHVADEYLDDYGLMHQNCKDDVVMVGFENEYNEIVDKLVQAENMLSVVSIIAMGGAGKTTLARKLYTSSEVKQHFGALIWVTISQKFKVVDLLKEIVKQISTGDQSRKIDDMNECELGKKIHDILMQKRYLVVLDDVWETDTWEQLNRTIKAFPDAANCSRVLLTTRKEDVANHVEMPTHVHALKCLDEEKSWLLFSTKALPSYKRPDIRDLDMFEKLGGKLARKCNGLPLALAVLGGYLSKNLNTQAWSDVLSCWPSTKDTKMMRSIIARSYKDLPNHYLRSCMLYISAFPEDMIISVSVLINLWVAEGFIPDTPKCTLEETARKYVTELAQRSLVQVVKTSGVYGWILKIRIHDIIRDWCIEEATQDGFLDVTDETTRGKVGALSCHTLISYRSSFQNSSEHILHASPNLRALLAFGLSSVSFPELRFLRVIHVEDSSLQDFSNVIGRCIHLRHLWLRRCKNVMIPSSIGRLLYLQIIDLPKTYLLQSEISSSLWDISMLRYVDIPNISLPRSVQIQQNLRELHMRAAECEHGKDPMPILEMLPCLVVLDLAFYNLETMSFSAQGFPRLQELIFRNCSIKWRMEIGTMPKLFFLSFTRCRMDDEIPDGLLYLPSLRFISLRLRNVDKDYLNDSTLEGLKQKGCKVTESHM	GCF_018294505.1	Triticum aestivum	Poales	Triticum aestivum	4565	Poales_Triticum_aestivum_XP_044410191.1_CNL
XP_044410222.1	CHAIN	chain	1	1217	(CC)(NBARC)(NBARC)(LRR)	NLR	CC-NLR	CNNL	MEATALSIGKSALSGALSYAKSAVAEEVALQLGVQRDKAFVTDELEMMQSFLMVAHDEQGEHNKVVRTWVKQVRDVAYDVEDGLQDFFVRVHRKSWWRIPRTLLNRRHVAKQMKELRAKVEDVSQRNVRYRLIDRGSKPANSSDLTTTAAAMFGVDEATRHGTDQHQSGSRLDLAQLILSDKKDLGSDQIGVIGVWGTSGIVGHSSIILGAYENPSVKLNFPCRAWLRVTRPFHRKEFVQSIVEQFRVSTIGVVDFLLEPEGEKTSHELSREYNGYVSKKRYLIVLTELSTLEEWHQIKTCFPENKLGSRIIVSSEHVEVASLCSGQESIASELKQLSSSQTIYAFYQQNSQDDTYSSKPTSSSKLHYIDENEIQEVQCNVDVDRKMVVQERLARTNTMAGVLEEFQLIGREKEKLDIIKLIGEQASTQQFQVIGVWGMGGLGKTTLIKDIYQNHGVTGMFERHAFVTVLRPFKLHSLIYQLVATKSIQDFAGDTKKDIASMGVEELNGVLGMLSEGKKCLIVLDDFSSTTEWDKMVPSLLSMNVIVITTRREDIAKHCCKKLECMQRPAQSPSFSESKQKECIYLPSGLRDEDACDVFIKKVFKDKTTNLAKHYPELVEPANMILKKCNGLPLAIVSIGGFLADQPTKTVVEWRKLNERMSAELEMNPKFETIYTVLMQSYDGLPYYLKSCFLYISIFPEDHNVSRRRLVERWIAEGYSKDISVADKYFVELIERSMILPTQQSVCSIQGFDSCQLHDLIRDISIAKSMEENLVFRLEEGCSSNTHGAFRHLAISSNWEGDERELESTVELSRIRSVTVFGKWMPFYISEKMRFLRVLDLEDTEGLADRHLEHIGKHLHLRYLSLRGCHNISYLPDSMGNLRQLETLDIRGTRILILPKTITNLSKLHFLHASNISQDPVDWPALPCVPYRMHVNCHRGACAPFSCYVIDEVHSFAVNVPRGIGKLKTLHTLDRVHLAWGNEIKGLTSLRKLGVVLGINTKIGLDVCSAISALSRLESLSVESQEGNLYDHLHGMSSPLENLQSLKLSGYLKKMPEWIQRLQNLTKLDLTLTKLSGDGETIQVLGNLPNLSILHIMEESCQTNGPITFHGGLFRSLEVLELSYLIMEISLEFEATSMPKLEVLSLYLLESTADLSGLKFLPSIKEVRLSVNVLFYENMTKEEVEKEAKRREDKAKEDITKQLAANQNGNRPILKVD	GCF_018294505.1	Triticum aestivum	Poales	Triticum aestivum	4565	Poales_Triticum_aestivum_XP_044410222.1_CNNL
XP_044410224.1	CHAIN	chain	1	1198	(CC)(NBARC)(NBARC)(LRR)	NLR	CC-NLR	CNNL	MEATALSIGKSVLNGAIWYAKSAIVEEVALQYGVHRNKAFITDELEMMQSFLMVAHDERDEHNKVVRTWVKQVRDVAYDVEDGLQDFVLRVHGKSWWRIPRTFLDRRHVANQMKELRAKVKDVSQRNVRYHLINCASKASDLSITTAAAMFGIDEAGTHATSQHESGSRLDLTQLIVNNKKGLGSDQTGVIGVWGTSGTLGHTSIIWEAYENTNIKLNFPCRAWVRVTHPFNRKEFVESIVEQFRGTSAGVVEFLLEPEAKKTTHELAHEYNGYVSKNRYLIVLTELSTIEEWHRIKTCFPENKLGSRIIVSTEHVEVASLCPGQESIASGLKQLSAEQTIYAFYQQRSQDVTYSWKPTSSSILPCTAENEIQEEQSNDNTDGKMIVQNMPTRINMMPCTFEDFQLIGREKEKSDIIGLIRKHACTQKLQVIALWGMGGIGKTTLIKDVYQRQEVSDMFEKHAFVTVLRPFKLEELLRSLACQFEAKKTGMDFAGDSEKDIALMGVAKLTELLGRRSQGKKCLMILDDLSSVMEWDKLMPSLLAMKNPSLVIVITTRREDIAKHCCQKPEYMQEAECIRSLSGLQDKHACDLFINKVFKNKSTDLAKHYPELVEPAKLILRKCNGLPLAIVTIGGFLADQPTKTAAEWRKLNEHISVELEMNPKLEVIKTVLMKSYDGLPYYLKSCFLYMSIFSEDRNVSRRRLVYRWIAEGYSQDRSGADRYFMELIERSMILPTQQSVYSIQGFDSCQLHDLIRDISIAKSVEENLVFRLEEGCSSNTHGAVRHLAISSNWKGDEREFQSTVELSRIRSLTVYGKYRPFYISNKMRFLRVLDLEDTIGLTDHHLEIIGKLIHLRFLSLRRCLDISYLPDSVGNLRQLETLDIRYTRILVLPKTITKLSKLRYLHAGVSYGVKVPVGIRKVNTLHTLRYVNLLEGNAIMQEIISLTGLRKLGVFGINAKNGPEFCVAISRLSCLESLSVRSEKKDLHDCLHGMSWPPEKLQTLKLRGCLNGLPEWIKGLENLVKLNLELTGLLGDSETMQVIGNLPNLSILRLLDRGIEEPISITFQAGLFRSLVVFYLVCMHVKIESLEFEQTAMPKLEVLSLRLFDSATGISGLGFLPSIREVQLIVEFYSFHIQCTEDITHREAHNEARRREYTVKEDIRKQLTSNKNGPTLKVQHMCRREQEQKQFLLNFVQT	GCF_018294505.1	Triticum aestivum	Poales	Triticum aestivum	4565	Poales_Triticum_aestivum_XP_044410224.1_CNNL
XP_044410225.1	CHAIN	chain	1	1204	(CC)(NBARC)(NBARC)(LRR)	NLR	CC-NLR	CNNL	MEVTMVSIGRSVLSGALGFAKSNFAEEVALQLGVNRDKAFITDELEIMQSFLLTAHEERDEHSRVVRILVKQVRDLAYDVEDGLQDFFLHVHRKSWWRIPRTLLDRHHVARQMKELRAKVEDVGQRNLRYRLIDGTSEASHLSITTVAPTFDVSKALRQITDQHQLRLTFSLAQLIIAQELFSNNQIRVIGIWGASGSIGHASIIWDAYYNPDVKLNFPCRAWVRLASPFHPKEFVQSIVRQFRATAEGLVDFPLELELDEAKTGQELADEYSRYVDEKRYLIVLTGLSTIEEWLQIKTCFLENKMGSRIVVSTEQAEVANLCAGQKSKVYKLEQLSDDHTIYAFYLEYFYMTLDCTKKVIQEDQPNTDVDGKNEIQEDQDELTHSNKMGCVPREFQLIGREKEKSDIIELIRELSSIRQFEVIAVWGMSGFGKTTLIKDVCQGQEVNDMFDKTAFVTVLQPFRLEGLLRSLALQLDASKGNIASMGVADLTRVLGRHIKGKSCLIVLDDLPSTTEWDTIMASLGAKGTSSLVIVITTRREDVAKHCCKKPECIRLLNGLEEKDALYLFTRKVFKNKKTDLAREYPKLVVPAKQILNKCIGHPLAIISIGSFLGSQPQKTVAEWRKVNELLSVQLEMYTLFHAIKLVLMKSYDGLPYYLKSCFLYLSIFLEDRNVSRRRLVYRWVAEGYSRDIAVADSYFMKLIERSMILPTQVSHCGVQGIDSCELHDLIREICIATSMEENLVLRLEEGCSLNMHSTVRHLAISSNWDGDETELENTVELSRIRSLTVFGKWRPFYISHKMRFLRVLDLEGVEGLADHHLEHIGKHLHLRYLSLRWCEGITYLPDSIGNLRHLETLDIKGTEIFKLPKTITKLSKLLNLKAGRPSLYPCELHKGAKLLCCIPSRMRFNWRHGACTPFARCIEGYNVGVKVPRGTRKLKALHTLRYVHLAWGNAIIKEIKCLTSLRKLGVVGINNTNGLEFCSAISSLCRLESLSVLAHDSLNGCLDGMCTAPENLQSLKLSGSLEKLPVWIKGLQNLVKLKLQFTTLSCNWAAMETLGYLPYLSILGLHEGESMMDVIRFQSGLFRKLTVLDLLYFSMEIKSVEFEEGSMPKLEVLTLFLEDTETAFFGLEHLRSIKEVRLGVQFNENSTKFSENMSLEEMEKAEEQSKEAEKKTKLVKDKLRKELQIQLHRDENRPILKVE	GCF_018294505.1	Triticum aestivum	Poales	Triticum aestivum	4565	Poales_Triticum_aestivum_XP_044410225.1_CNNL
XP_044410240.1	CHAIN	chain	1	935	(CC)(NBARC)(LRR)	NLR	CC-NLR	CNL	MESALVSVATGVLKPVLEKLASLLGNEYKRFKGVRKEIKSLTHELAAMEAFLLKMSEVEDPDAQDKVWMNEVRELSYDMEDAIDDFMQSVGDKDEKPDGFIEKIKNSLGKLGKMKARRQIANEIQELKKLTIEVGKRNERYKTREAFSNTNNTTFDPRALAIFEQASKLVGIDQPKAEIMKLLNEEDGNLSAKQQLKLVSVVGCGGSGKTTLANQVYQGLKEEFECKAFVSVSRNPDLKNILRTILSEVNGQGYASTKAGSIQQLISKITDVLAHKRYFVVVDDIWDVDAWDVIKCAFPITCSGSIIITTTRINDVADLCRSSCSGCIYNMRPLDVVHSRQLFHKRLFDSNEDCPSNLQKVFDEILKKCGGLPLVIIAISGLLSTMEITEHMWNQVNDSIGRALERNPSVEAMIKILSLSYFDLPPHLKTCLLYLSIFPEDSVIEKRALIWRWIAEGFIHKDGRYTAYELGERCFNELLNRSLIQVAWTNEYGKVESCRVHDIILDFIISKSIEENFVTLIGVPYIVGGTQSKVRRLSLQVDDEGNSIRKTGMVLSHVRSLNVFGHSLEIPSLNEFGHLRVLDVELCHQVENHHITNIGRLFQLRRLNLRWTEVSELPEEIGHLRCLEMLDIRGTLVQELPSTIVNLGRLVDMLHDSSVKFPNGIEKMQALEILEEVNVYRQPFNFPQELGQLQNLRKLALNFEGDSIYVHRVKQGKKECTNKAIASALGNLGTQNIRSLSTICGGRFLRQGPLCPVPLSLQEFIMTKGSHVEQVPEWVSSLVNLQLLRLQVKKFTQKDLRVLGNLPALLILEVTGLGKYSRTTFTVSQKVGFQCLRKFSLESCKWMVFEAGSMPKLEKLEIGICFYSSSDSSIASGSGGSAFDFGMENIPSLITLKFAIYGWHDSTLAAAQAAMERAAGKHPNRPTLIFQKISS	GCF_018294505.1	Triticum aestivum	Poales	Triticum aestivum	4565	Poales_Triticum_aestivum_XP_044410240.1_CNL
XP_044410256.1	CHAIN	chain	1	982	(CC)(NBARC)(LRR)	NLR	CC-NLR	CNL	MERAAVSIAGKVGQLLVDELQDIRGVGAKVVHLRDELATMNAALRIISEAEQDSVDHIVREWEKQVHDLACDAEDCTDTYLLRLVRPTPNPPNNVTGNQLIFSWTGYLLARAKRIAKYPYEKLVLQRTLAADIKDLLARATIVSERRIRYGIDRTALPRAACFAPVSAAAASASALRPTDDPDQFVGITDTANALADKIKAIKSPVKIRVPVNDDDDDDADETMAAVHDQDDKIKAPVHEGLEVFSIVGFGGLGKTTLAMDLCRQLDADFPFQALVSVSQNFNAAKDMERLLVQVLQQILREKPSDEETNLTRVEELSEKIRELLNQKRCLIVVDDVWSVPAWEAIRNILPRKNCGSKIIVTTRINTVAKAASFSEDFVHHMEPLKAKASEKLFVKKVFGSTENGTCPPEFKETMDTILKKCGGLPLAIISIASLLPSYRSAESIEMWQRVSRSIGSQMEIHPTLQAMRQLITLSYDYLPHHLKACMMYLSIFPEDYVVTKDRLLHRWIAEGLVTEKRGLTLLEVAEEYLNELISRNMIQLGKCVSTGKSFYSREVKVVGCRVHDMILEVMVSKSEESNFVSLVGRQYRGMAHGNGKVRRLSIHDNDNDEQHDARHRIEAMKLQHVRSLTTFPFHGLEKLLDRLGEFKLLRVLDLEDCKALRNKHMIYVCRLYLLRFLSLRGTTVSKMPHKLGNLEHLQTLDVKDTYMNRGQGMPRSVTKLSKLESLMSDGWLLPRGLRNMKMLREVDTGILCGRDVSSVAREIGELPQLQVLSMLIADSADGGCYPELASSLSKTSALRSLNLSCGGAEGDECSLEFLHDVSPPPPLLHTLVLCGSISQLPDWMSSLAHLTNLEIGYTELTGDKLFRVLCKLTNLQRIRLVEIECKYGKLVARPKHDFPVLRFLEVVECPIMLTFQKGSMKMLETLVLDFGDERLRTVGLQNLENLKEVKLNAKKSIPSMKCAVKQLKRHPKSNQMRVMAD	GCF_018294505.1	Triticum aestivum	Poales	Triticum aestivum	4565	Poales_Triticum_aestivum_XP_044410256.1_CNL
XP_044410265.1	CHAIN	chain	1	288	(NBARC)	NLR	CC-NLR or CCR-NLR or CCG10-NLR	N	MSQNTSIQEILQALGSQLSAQQGASIEACQEERLTHKLIQVLKAKRYFVVLDGVWSTRAWRLIRCALPGNNLGSRILMTTCIDDIAMSCCSTAADSIYRMKYLPEVEGTRLFMERTFGLEKQWPYSLEEIGTEMLTKCGGWPILILTIASLLASKSSSEEQWKVIQGFIDLALEGHLKKKGLAPEESQAHSCDSFQGVKNILYIYYNDLPQQLKTCLLYLCLYPEGYIISRNKLVRRWIGEGFIGMRSEHGNLEEVGQRYFNELINRGWSNLWESSMMVELKPVKSII	GCF_018294505.1	Triticum aestivum	Poales	Triticum aestivum	4565	Poales_Triticum_aestivum_XP_044410265.1_N
XP_044410267.1	CHAIN	chain	1	1966	(CC)(NBARC)(LRR)(CC)(NBARC)(LRR)	NLR	CC-NLR	CNLCNL	MGVIGPLLAEISILCARLPDGRPKREMEFFEEKLRSIQEMVSSLHAVKMSHMVEEDTLLKKMWAKQAREIAYDTQDLVDLFTHGDGDGDSAGVMPKKTAGRVKMLKRFRRRPKKPISDLEMVNKIQELKVRMAEVIERHKRFKIGMEPSFPPEQDIPSWRPAMSIDAHLSALYAGGDGLVGIDGPRDELTALLMVMDDKQQLKVVSVLGPEGIGKTTLTKEVFNDIQGKFDCSAFVSMSQNTSIQEILQALGSQLSAQQGASIEACQEERLTHKLIQVLKAKRYFVVLDGVWSTRAWRLIRCALPGNNLGSRILMTTCIDDIAMSCCSTAADSIYRMKYLPEVEGTRLFMERTFGLEKQWPYSLEEIGTEMLRKCGGWPILILTIASLLASKSSSEEQWKVIQGFIDLALEGHLKKKGLAPEESQAHSCDSFQGVKNILYICYNDLPQQLKTCLLYLCLYPEGYIISRNKLVRRWIGEGFIGMRSEHDNLEEVGQRYFNELINRGMVQPVGIQYDGRAEACQVHNLILSLIESISAEENFGMLVDGKAQEFRTTDKVRRLSLNYHGQKHFPIPSTISASPIRSLTVFGSAQSAPILSNNQALRVLDLDVQGDPCKNYLGTIGSLFQLKYLGLQMSGVVELPEQIGELQFLETLDLTKTSIRRLPTSILGLWRLVYLLVCNVELPDGVGDMQSLEELSGIQVNTTNSTNSLLGVGQLTKLRIVQLIWSISDVCGDIKGYEDNLLLSLKELSKLQSLSIESKYGSSLSFLDSWSPHPQSLQKLYLSGGYYFPRIPERIISLVNLDFLDIRVYQVEEEMMNVLGSLPALLVLSISSQVAAAEQRIVVQPGLFHCLTKFTLTCLNSWTGLVTEPEALPKLARLGLLCYVQGQRDPVFGDYGIKYLSSLKNLHVEITLGDAGIWEVATRSSNIPPPQVQISDGHNMVEEEEIIEAVESLSTHIEEESTIYKDAQMDPQHIVGVDVEMDSQSSQKGTAEEYKAEAGSVSTCDGMSPRIHPHKLASASSKLTFHNRESMEVALVSVTTGAIKLVLEKLTALLGDEYKRFKGVRKEIKSLTSELIAMEALLLKLSEEEDPDVQDKFWMNELRELSYDMEDGIDDFMQSVDDNDVKPAGFIEKIKTSLGKLGKMKAHRRIGKEIHDMKKQIINVGEWNASYKSGETFPKTINATIDPRALAIFEHASKLVGIDKPKSEIIKLLTEEVAHAPVKEQQPKIVSIVGSGGMGKTTLANQVYQNFKGQYECRAFISVSRNADMINILRTILSQLAKNNYGSTDVGSIQQLISKINDFLADKRYFVVVDDIWDMDTWDIIKCVFPTTSSSGRIITTTRINDVAHFCCSSFNGHVYNIRPLDMGHSRQLFHRRLFKSDKYCPSYLQEISEQILRKCCGSPLAIIAISGLLANSEKTVDLWDQVNGSIGHALEGNSSVEGMMKILSLSYFDLPPYLKTCLLYLSIYLEDSTIEKEGLIRRWIAEGFIHREGRYTSYELGKRCFNELLNRGLIQPEKIDNYGKVNSCRVHDTILDFIMSKSTEENFVTLPVVPILRIGDQSKVVRRLCLQGVKGGDSTVLTTGLMLSHVRSLVVARGLVEIPSLEEFRHLHVLDFSNQLLKEHDLQNIMRLFQLRYLNLKGTKIRKLPEQIGCLGCLEILDLRDTFVKVLPVSIINLGKLRHLLVDHVKFPNGIAKMQALETLEYVKVPIQPFDFLYGLGQLKNLRKLGLNLRFVVDSDSDTEDMDVVWEDRIKAFTSTLCKLGTQNLRSLLIVSGKSLLREPLCMPTLEKLITQYSTVPRVPEWVSSLRDLKQLRIHVGVVKPDDLCILGALPSLLILHLEEETESNDQLIINAEVGFPILKIFIYVAIVCPEDVIFTAGSMPKLEKLALKCLRAVEADYLDFGIQNLPCLSTVKVEVPYDSLQAVKTAMERAASAHPNHPTIVTEYGRASSSRIRTCSRLG	GCF_018294505.1	Triticum aestivum	Poales	Triticum aestivum	4565	Poales_Triticum_aestivum_XP_044410267.1_CNLCNL
XP_044410273.1	CHAIN	chain	1	1272	(NBARC)(NBARC)(LRR)	NLR	CC-NLR or CCR-NLR or CCG10-NLR	NNL	MPIEAPVLGPLLGNTVNTVISPFYTLFSTNAMYCFTARTNVTKHRTETETLSGNLLRVKQGIVDGEMNGLIPTEEANEWVQRAEQAICEEAANRESFFDQRCRIFGCSLNMNCWGNYKTSKKAAEKVDAVKQYISSTPLPDNVTRTPPPPPVVDLSTHSAQLLPSREPTLRSALMCIKEEDAVGVIGIWGPRGVGKTHLLTKINNSFLEHCPFDMVILIKASSECTVQKVQAQIINRFGINQNVNVTAQIHELLKKRSFLVLVDDLCEKLDLSAVGIPHPLGVVDQKKRKVLIISRSQSICDLMGVDKYMQVLGLEEEEAHQLFEQSFGEENLYTDPHVGVLVKDLVRELIGRPSELIHFGKMMRRSRNARQWEDVIDAVKRSNLRNDNPLCMAERIEGSLEDSTKDLIAKKNDVCQKIKNAEREGKKSTNEVDRWLEKVARIIDVVHVISVDYKLKKDVTMEASEKLREVQECLSICPSTVAIESMPPPVQEMPGPSMSAENRNLQDALQCIKDDPKVGMIGIWGPGGVGKTHLLNNINNSFGDGMNFDFVVFVTASRECSVEKVQSQIIERLRLQSVGSNRLTIHAYMKTKSFLVLLDDLWNEINLEEVGIPYPLGNVKKLNRKVVLTTRLRKVCGQMKVKKELKVAYLQEHEAWQLFKENIDAETLSSPHIETLARELMKELKGLPLALITIGKAMYQKDEYQWETAIQYMKQSCCTEDKDPIELGMETNVFRQLKFSYEKLRNDILRDCFLTCVLWPEDAKIRKVDLAQCWMGLGLVNEHDIESSFRKSYSLIADLTAACLLEGSDAHPGSSFENSHGSVKVHDVIRDMALWISCDCGEKNDKWIVAAPGDRDKEVIILSNKAECISLSFNRIPIRFNLDPLKLRILCLRNNGLDESIIEAIKNCTSLTYLDLSGNNLKRIPEELCSLVNLEYLDLSENVFGETGVPRSFGDLINLKFLYLKSGSGYVRIPAGVIARLKALQVIDLRSLLRECTLFLFRELGTLPQLKALGILVRDLAQFESLGEAANLPVRYLALNDVSALTRILSTDFAQRTLYELDINEERYFLEQDINEEIDTREITVEHDTEQPSNRFGALTNIRLTMARSLREIKWMGATPAFIFPRLTFLELFMCQHLLHLSWVMHLPRLEQLHIVSCDGMVQAFMRCHGDRLCNGQDKTKTFPRLKLLFLIYNESLETIGDNGMEFPSLERLELEGSLALKRLPFRSDSLPPKLKELRFDDARCWERLECEEGVKTILEPYIKFGRRHQG	GCF_018294505.1	Triticum aestivum	Poales	Triticum aestivum	4565	Poales_Triticum_aestivum_XP_044410273.1_NNL
XP_044410286.1	CHAIN	chain	1	1890	(PKin)(JAC)(CC)(NBARC)(LRR)	NLR	CC-NLR	OCNL	MEDQSVLQRILDGDEKPTALPFALLEQITGNFREEQKIGHGGFGEVYKGVYNGEVIAVKKFYDVQALDNKQFENECVNLLRIRHPNIVRLVGYCYEKSHKYDEYKGELRSIQYIYRILCFEYLEGGSLDKYLKESRDHDWPTHYNIIEGTCEGLNFLHGGCGSPILHLDLKPGNILLDKYKGAKLADFGLSKFFSKTHSHITTTAIGTEDYMPPEFRIENLVSSKNDVYSLGVTVIEIMAGHGGYSRYREMDDATQFIELVITNWREWINATTSRFPSAELDQVKTCIKIAIKCVHPERKNRPTVAEILDTMQETEKRFLEEWRNDTGFPVGQSLPTPTKTEPWGGSGGEVVDIKEVPWRLHSVTISYQGLIDAFSFSYIDQSGKKQRVGPWGEEYSYHKTETIRFYPTEFVKEVCGAYGSHGENILVTSLMFVTNVRTYGPFGNLYHRNVAASTFRFMADKGSSIVGFHGRSGSHLFSIGFYMYSNDNTAVRTASKPVILEGQRIEAHEHGDVDKLIASREDTSMRAEEVPESKKRKISVSTFGKGKHGSSENAGATSMDTTSSMRGLSTEQTEVKKRKIAESTSGKAKLGSSQNAETTSIDTTSSERGQCTKQTEQCNLHPLQSFSRHYPTNSTYLGEKSRAVDLTRGAMGSLLDKLGKLVTEDYNLEKSMKRDIESFSEDLASIHKDLSKLEKLDGVKIWVDEVRELSYYIEDMVDSFVVHVEPNPNSSGFRELKDKGLKLRQNGMITHDQIGDVIRHIENQVQVVVQRRKKYNFGVNNVVASATAKAPIDPRISIYINKKQLIGIEAKREEVIKLFEEDDDDVTKQELKIVSIVGLGGLGKTTLATAVYDKLKSQYQYRAFVPVGQNPDVKKVLLSILMEFGNKANAQDLELEVWQLINKLQEFLEDKRYLLVIDDIWNYEAWGSIQSAFPENSLGSRVITTTRIRRVALGTCNAEDKYVYRIKPLSDEDSRTLFLRRTFGPGKDCPDALKEISTDILKRCDGMPLAIISIASLLAGEEESTWDSVRKTLGALTEQDGLEKMKQILDLSYIHLPDHLKTCLLYVCMYPEDCEIYKNDLLRLWVAEGLVVSKNGRLDAEDVAENYFNVLTNMCMIQAGKIDDYTNEVLSWRVHDIILDLMRSKSSGENFIHVIDGLKDVTAAHTEIRRVSVHYNDKEDMGTLGTIKGSLSHVRSVFLYQSSLMPCFLQHKYVRVLHLKYKADSKCLDLTGISRFFLLRYLKVSCDSYSGYEVKLPNKIGELQQLETIDIEGALLKNYPSDLFNLTSLSHLRLTGCISDTPCPDGISRLKSLRTLVGVHVYDSSVEIISGLSKLTNLRELHIRFHGIHSMEQNTALHSCIFMLAANIRILSIRSGFATIPDVRGWRSSPFPRVPHIRKLDLFGCEFQRCPEWIGQLHALTELNIVVREVADGLSIVGGLPSLADLWLGIDSSKDEKEESVVIPGGRAFNALKCLYFYCRKVSLTFEAGAMPKLVKIRIMFRFHMARRFLPVGIEHLPAPTLKEINLVVYWNDREPKGSDGWETDDWKAYFESDDYDEKLLHHTSKLKRMFKRAFKQHHPYADLDIYFYEGYEDEEYDDEEDNEDQGVEEEEDYYSEEDDDDSYQGNGSQTSAQVQDNTRQLAELIEAQQGSAGMRITTDESQMVDTSLHLAIGSEGQQSGRDEDDDNEGEEDADDKEDDDEASSYPGNRSQTSAQVQGDHTRQLVELIGQDSGGMSINTDAPLNLMVDTSLHLSVRSEGRQSGAVLVSSQPSPTHPLAHCSPSPFDWLTLALGRPLYDALLVQQGKNDHLVNGRVYCGEEVDEAAHQVNGSQTSTQVQVNTRQLVQLIEAQQDSCWMRITIDTARVVDTSLHLAVRSEGQQSGGVHIS	GCF_018294505.1	Triticum aestivum	Poales	Triticum aestivum	4565	Poales_Triticum_aestivum_XP_044410286.1_OCNL
XP_044410317.1	CHAIN	chain	1	267	(NBARC)	NLR	UNDETERMINED	N	MCKQVQDKEKNHKECNVDNLVANAAATVTKNIDPRTLVQFQRSKQLVGIQEPRDDLIKKLSQVSEQELRIFSIYGGGGLGKTTLAKAVYDMLEGQFHSMAFVSVGQKPNEMQVLRDIIYKFSKDLNTATLNIKQLVEELHRLLENKRYFIVIDDIWESSAWSNIELAFPESNLGSRVVITKRIHSVANVACSNRNRVEMKALNDQDSRILFLSRIFGMEDACPDVPEDILSVILEKCHGLLLAIISIASLVAKDPSRRSTWDYVGSL	GCF_018294505.1	Triticum aestivum	Poales	Triticum aestivum	4565	Poales_Triticum_aestivum_XP_044410317.1_N
XP_044410331.1	CHAIN	chain	1	937	(CC)(NBARC)(LRR)	NLR	CC-NLR	CNL	MDVVTGAMGSLLPKLGELLVGEYKLQKGVKKDVESLQREMKSMNAALVKVAEVPRDQLDNQVIIWADELRELSYDMEDVVDNFLVCVEGSESDAFTDSNKLKGLMAKMANLFTKGKTRHQIADAMKDINNRAQEVAERRNRYRVDDVVANAAGKHKVDPRLLALYKTQKELVGIEDARNELTKMLTDGVGDGDVPKQQHMMKMVSIVVGPGGLGKTTLAKAVYDRLQTQFECTAFVPVGRNPEVKKVLRDILLEVGKKQEHIGDVAILDERQLINILQRLLENARYFIVIDDIWDLEAWNIIKCAFIDNNHGSRVITTTRILDVATNTGDIYKLKPLSQHLSEELFYTRLFGGKDKCPFGQPAEVSDKILQKCGCVPLAIITVASLLSGKPMEDWSKVFDSIGFGSGDSNTDVENTRKILLFSYYDLPYYLRSCLLHLSVYPEDYLIMKHKLIWQWVAEGFVSEEPGVSLFETGERYFNELANRSMIQPVEHLITYTIDACRIHDMVLDMICLLSKEQNFVTILDSDEKNIPSACNARRLAVQKRDVPLANTGMPKVRSCYAIMCKPNALPSLLNFQVLRVLDMELCRFEEDRPYHLEHLGRLPQLRYMCLNDRYISKLPEEIGELKFMQTLDLSGTGIRELPQSIGLLRKLKCLRAGTSANSITVSNWIGNLTSLEELHLSADKSCIFVKELRKLTELRVLICKLTADVDECWMKYFVESLFNLRKIQVLNLYFFPMQPTPELDDYWKGYEPPRQLRDLCIHRGFSRLLPNLSSLSMEVGDFGEQDVVNFGSLPELTYLMWDTIPGGMEFPDGAFPKLRRCRVYAPFRFLKGSMRHSGDLRHGPPTPYHASLNGICARGDERTQVRAGSASEVERPCSASSALRHGPPTTSSSRRKTMAGGQVEEELLVRAQLRELVDVVVEIQVSHSPPEISPGG	GCF_018294505.1	Triticum aestivum	Poales	Triticum aestivum	4565	Poales_Triticum_aestivum_XP_044410331.1_CNL
XP_044410332.1	CHAIN	chain	1	937	(CC)(NBARC)(LRR)	NLR	CC-NLR	CNL	MDVVTGAMGSLLPKLGELLVGEYKLQKGVKKDVESLQREMKSMNAALVKVAEVPRDQLDNQVIIWADELRELSYDMEDVVDNFLVCVEGSESDAFTDSNKLKGLMAKMANLFTKGKTRHQIADAMKDINNRAQEVAERRNRYRVDDVVANAAGKHKVDPRLLALYKTQKELVGIEDARNELTKMLTDGVGDGDVPKQQHMMKMVSIVVGPGGLGKTTLAKAVYDRLQTQFECTAFVPVGRNPEVKKVLRDILLEVGKKQEHIGDVAILDERQLINILQRLLENARYFIVIDDIWDLEAWNIIKCAFIDNNHGSRVITTTRILDVATNTGDIYKLKPLSQHLSEELFYTRLFGGKDKCPFGQPAEVSDKILQKCGCVPLAIITVASLLSGKPMEDWSKVFDSIGFGSGDSNTDVENTRKILLFSYYDLPYYLRSCLLHLSVYPEDYLIMKHKLIWQWVAEGFVSEEPGVSLFETGERYFNELANRSMIQPVEHLITYTIDACRIHDMVLDMICLLSKEQNFVTILDSDEKNIPSACNARRLAVQKRDVPLANTGMPKVRSCYAIMCKPNALPSLLNFQVLRVLDMELCRFEEDRPYHLEHLGRLPQLRYMCLNDRYISKLPEEIGELKFMQTLDLSGTGIRELPQSIGLLRKLKCLRAGTSANSITVSNWIGNLTSLEELHLSADKSCIFVKELRKLTELRVLICKLTADVDECWMKYFVESLFNLRKIQVLNLYFFPMQPTPELDDYWKGYEPPRQLRDLCIHRGFSRLLPNLSSLSMEVGDFGEQDVVNFGSLPELTYLMWDTIPGGMEFPDGAFPKLRRCRVYAPFRFLKGSMRHSGDLRHGPPTPYHASLNGICARGDERTQVRAGSASEVERPCSASSALRHGPPTTSSSRRKTMAGGQVEEELLVRAQLRELVDVVVEIQVSHSPPEISPGG	GCF_018294505.1	Triticum aestivum	Poales	Triticum aestivum	4565	Poales_Triticum_aestivum_XP_044410332.1_CNL
XP_044410333.1	CHAIN	chain	1	487	(CC)(NBARC)	NLR	CC-NLR	CN	MDVVTGAMGSLLPKLGELLVGEYKLQKGVKKDVESLQREMKSMNAALVKVAEVPRDQLDNQVIIWADELRELSYDMEDVVDNFLVCVEGSESDAFTDSNKLKGLMAKMANLFTKGKTRHQIADAMKDINNRAQEVAERRNRYRVDDVVANAAGKHKVDPRLLALYKTQKELVGIEDARNELTKMLTDGVGDGDVPKQQHMMKMVSIVVGPGGLGKTTLAKAVYDRLQTQFECTAFVPVGRNPEVKKVLRDILLEVGKKQEHIGDVAILDERQLINILQRLLENARYFIVIDDIWDLEAWNIIKCAFIDNNHGSRVITTTRILDVATNTGDIYKLKPLSQHLSEELFYTRLFGGKDKCPFGQPAEVSDKILQKCGCVPLAIITVASLLSGKPMEDWSKVFDSIGFGSGDSNTDVENTRKILLFSYYDLPYYLRSCLLHLSVYPEDYLIMKHKLIWQWVAEGFVSEEPGGKDIECLALNFFMVGVWHFM	GCF_018294505.1	Triticum aestivum	Poales	Triticum aestivum	4565	Poales_Triticum_aestivum_XP_044410333.1_CN
XP_044410334.1	CHAIN	chain	1	470	(CC)(NBARC)	NLR	CC-NLR	CN	MDVVTGAMGSLLPKLGELLVGEYKLQKGVKKDVESLQREMKSMNAALVKVAEVPRDQLDNQVIIWADELRELSYDMEDVVDNFLVCVEGSESDAFTDSNKLKGLMAKMANLFTKGKTRHQIADAMKDINNRAQEVAERRNRYRVDDVVANAAGKHKVDPRLLALYKTQKELVGIEDARNELTKMLTDGVGDGDVPKQQHMMKMVSIVVGPGGLGKTTLAKAVYDRLQTQFECTAFVPVGRNPEVKKVLRDILLEVGKKQEHIGDVAILDERQLINILQRLLENARYFIVIDDIWDLEAWNIIKCAFIDNNHGSRVITTTRILDVATNTGDIYKLKPLSQHLSEELFYTRLFGGKDKCPFGQPAEVSDKILQKCGCVPLAIITVASLLSGKPMEDWSKVFDSIGFGSGDSNTDVENTRKILLFSYYDLPYYLRSCLLHLSVYPEDYLIMKHKLIWQWVAEGFVSEEPGFSL	GCF_018294505.1	Triticum aestivum	Poales	Triticum aestivum	4565	Poales_Triticum_aestivum_XP_044410334.1_CN
XP_044410336.1	CHAIN	chain	1	303	(CC)(NBARC)	NLR	CC-NLR	CN	MDVVTGAMGSLLPKLGELLVGEYKLQKGVKKDVESLQREMKSMNAALVKVAEVPRDQLDNQVIIWADELRELSYDMEDVVDNFLVCVEGSESDAFTDSNKLKGLMAKMANLFTKGKTRHQIADAMKDINNRAQEVAERRNRYRVDDVVANAAGKHKVDPRLLALYKTQKELVGIEDARNELTKMLTDGVGDGDVPKQQHMMKMVSIVVGPGGLGKTTLAKAVYDRLQTQFECTAFVPVGRNPEVKKVLRDILLEVGKKQEHIGDVAILDERQLINILQRLLENASFHYNYSAGQGAGLHGARG	GCF_018294505.1	Triticum aestivum	Poales	Triticum aestivum	4565	Poales_Triticum_aestivum_XP_044410336.1_CN
XP_044410337.1	CHAIN	chain	1	554	(CC)(NBARC)	NLR	CC-NLR	CN	MEVVTGAMGSLLPKLGELLVGEYKLLKGVKKDVESLEREMKSMNAALVKMAEVPRDQLDNQVIIWADELRELSYDMEDVVDNFLVCAEGSQSDAIADSNNLKRLVGKMANLFTKGKTRHQIGNAIRDIKNRAQEVADRRDRYKVDGVVTNPAGKQKIDPRVLALYKDQKELVGIEDARDELTKMLTDDDGPKQQQHKMKIVSIIGPGGLGKTTLAKAVYDRLQTQFTCTTFVLVGRDPEVKKVLRDIILEVDKNKCMGDLATLDETQLISKLRRLLENARYLIVIDDIWDLKAWDIIKCALLDNNHVSRVITTTRILDVAKNTGDIYKLKPLSHHLSEELFYTRLFGGKDKCPFDHPAEVSSKILQKCGGLPLAIITLASLLAGKPMENWSKVFNSIGFGSGDNNKDVENTRKILSFSYYDLPCHLRSCLLHLSVYPEDDLIMKDTLIWQWVAEGFVIEEPGVSLFETGERYFNELLNRSMIQPVEDSVKYTIYACCIHDMVLDIICLFSKEQNFVTILDSNEEHTPSQCNARRLAVQKRVLPLTNMNMPKLRS	GCF_018294505.1	Triticum aestivum	Poales	Triticum aestivum	4565	Poales_Triticum_aestivum_XP_044410337.1_CN
XP_044410340.1	CHAIN	chain	1	554	(CC)(NBARC)	NLR	CC-NLR	CN	MEVVTGAMGSLLPKLGELLVGEYKLLKGVKKDVESLEREMKSMNAALVKMAEVPRDQLDNQVIIWADELRELSYDMEDVVDNFLVCAEGSQSDAIADSNNLKRLVGKMANLFTKGKTRHQIGNAIRDIKNRAQEVADRRDRYKVDGVVTNPAGKQKIDPRVLALYKDQKELVGIEDARDELTKMLTDDDGPKQQQHKMKIVSIIGPGGLGKTTLAKAVYDRLQTQFTCTTFVLVGRDPEVKKVLRDIILEVDKNKCMGDLATLDETQLISKLRRLLENARYLIVIDDIWDLKAWDIIKCALLDNNHVSRVITTTRILDVAKNTGDIYKLKPLSHHLSEELFYTRLFGGKDKCPFDHPAEVSSKILQKCGGLPLAIITLASLLAGKPMENWSKVFNSIGFGSGDNNKDVENTRKILSFSYYDLPCHLRSCLLHLSVYPEDDLIMKDTLIWQWVAEGFVIEEPGVSLFETGERYFNELLNRSMIQPVEDSVKYTIYACCIHDMVLDIICLFSKEQNFVTILDSNEEHTPSQCNARRLAVQKRVLPLTNMNMPKLRS	GCF_018294505.1	Triticum aestivum	Poales	Triticum aestivum	4565	Poales_Triticum_aestivum_XP_044410340.1_CN
XP_044410347.1	CHAIN	chain	1	1056	(CC)(NBARC)(LRR)	NLR	CC-NLR	CNL	MEVVTGAMGSLLPKLGELLVSEYKLQKGVKEDVESLEREMKSMNAALVKVAEVPRDQLDNQVIIWADELRELSYDMEDVVDNFLVYVKGSESDAVTDSNKLKGLMVKMTNLFTKGKTRHQIADAMRDIKNRAQEVADRHNRYRVDDAVANAAGKHKVDPRLLALYKTQKELVGIEDARNELTNMLTDGVGDGDVPKKQHMMKMVSILGPGGLGKTTLAKAVYDTLQTQFECTAFVPVGRNPEVKKVLRDILLEVGKKQEHIGDVAILDERQLINILQRLLENARYLIVIDDIWDLEAWNIIKCALLDNNHGSRVITTTRILDVATNTGDIYKLKPLSHHLSEELFYTRLFGGKDKCPFGQPAEVSDKILQKCGGVPLAIITIASLLAGKPMEDWSKVFNSIGFGSGDSNTDVENTRKILLFSYYDLPYYLRSCLLHMSVYPEDYLIRKDKLIWQWVAEGFVSEEPGVSLFETGERYFNELANRSMIQPVEYRQPYTIDACRIHDMVLDMICLLSKQQNFVTILDSNEKNIPSPCNARRLAVQNRAVPLTNMSMPKVRSWYAIMCDPNALPSLSNFQVLRVLDMEKCGFDKDHPYHLEHFRRLPQLRYLGLKGTYISKLPEEIGELKFLQTLDLRSTYIRELPESIGLLRQLKCLHADVNGVGITVPNWIGNLTSLEELHLNAADKSCIFVKELRKLTELRVLFCRLTADVDECWMKCFVESLCNLRKIQVLGLYFSLTQPTSELDDYWKGYEPPRQLRDLCIQHGFSRVPAWFNCSLLPNLSSLDMEVGDFGEQDVLNFGGLPELTCLWNAIPGGMEFPDGAFPKLRICRVHAPFRFLQGSMQSLESIYIIVHVRALKDASTDLDFIGSLGDLPSVRRVDAQIGCNGASASDIEKVKAAVRQAIDTHPNRPTLHLDAYGLPQTDEEKSDLEQTKQELLVAPCLDHTTSVGTSAQLINDNNDEEEESDSVKTEQKSDHEDENRPGPHLTESSVDIASTSPPVPAQRQTWRRWAWFACLNSGSSNSAAPSTAGSKQCGGSGQGMGRQEAEDDSEAAQP	GCF_018294505.1	Triticum aestivum	Poales	Triticum aestivum	4565	Poales_Triticum_aestivum_XP_044410347.1_CNL
XP_044410348.1	CHAIN	chain	1	952	(NBARC)(LRR)	NLR	CC-NLR	NL	MVKMTNLFTKGKTRHQIADAMRDIKNRAQEVADRHNRYRVDDAVANAAGKHKVDPRLLALYKTQKELVGIEDARNELTNMLTDGVGDGDVPKKQHMMKMVSILGPGGLGKTTLAKAVYDTLQTQFECTAFVPVGRNPEVKKVLRDILLEVGKKQEHIGDVAILDERQLINILQRLLENARYLIVIDDIWDLEAWNIIKCALLDNNHGSRVITTTRILDVATNTGDIYKLKPLSHHLSEELFYTRLFGGKDKCPFGQPAEVSDKILQKCGGVPLAIITIASLLAGKPMEDWSKVFNSIGFGSGDSNTDVENTRKILLFSYYDLPYYLRSCLLHMSVYPEDYLIRKDKLIWQWVAEGFVSEEPGVSLFETGERYFNELANRSMIQPVEYRQPYTIDACRIHDMVLDMICLLSKQQNFVTILDSNEKNIPSPCNARRLAVQNRAVPLTNMSMPKVRSWYAIMCDPNALPSLSNFQVLRVLDMEKCGFDKDHPYHLEHFRRLPQLRYLGLKGTYISKLPEEIGELKFLQTLDLRSTYIRELPESIGLLRQLKCLHADVNGVGITVPNWIGNLTSLEELHLNAADKSCIFVKELRKLTELRVLFCRLTADVDECWMKCFVESLCNLRKIQVLGLYFSLTQPTSELDDYWKGYEPPRQLRDLCIQHGFSRVPAWFNCSLLPNLSSLDMEVGDFGEQDVLNFGGLPELTCLWNAIPGGMEFPDGAFPKLRICRVHAPFRFLQGSMQSLESIYIIVHVRALKDASTDLDFIGSLGDLPSVRRVDAQIGCNGASASDIEKVKAAVRQAIDTHPNRPTLHLDAYGLPQTDEEKSDLEQTKQELLVAPCLDHTTSVGTSAQLINDNNDEEEESDSVKTEQKSDHEDENRPGPHLTESSVDIASTSPPVPAQRQTWRRWAWFACLNSGSSNSAAPSTAGSKQCGGSGQGMGRQEAEDDSEAAQP	GCF_018294505.1	Triticum aestivum	Poales	Triticum aestivum	4565	Poales_Triticum_aestivum_XP_044410348.1_NL
XP_044410350.1	CHAIN	chain	1	312	(CC)(NBARC)	NLR	CC-NLR	CN	MEVVTGAMGSLLPKLGELLVSEYKLQKGVKEDVESLEREMKSMNAALVKVAEVPRDQLDNQVIIWADELRELSYDMEDVVDNFLVYVKGSESDAVTDSNKLKGLMVKMANLFTKGKTRHQIADAMKDIKNRAQEVAGRHNRYRVDEVVANAAGKHKVDPRLLALYKDQKELVGIEDERNKLTKMLTDGVGDGDVPKQQHMMKMVSIVGPGGLGKTTLAKAVYDRLQTQFECTAFVPVGRNPEVKKVLRDILLEVGKKQEHIGDVAILDERQLINILQRLLENASVGRAGETRGTTSVLFGSYYQCWYACSGN	GCF_018294505.1	Triticum aestivum	Poales	Triticum aestivum	4565	Poales_Triticum_aestivum_XP_044410350.1_CN
XP_044410351.1	CHAIN	chain	1	312	(CC)(NBARC)	NLR	CC-NLR	CN	MEVVTGAMGSLLPKLGELLVSEYKLQKGVKEDVESLEREMKSMNAALVKVAEVPRDQLDNQVIIWADELRELSYDMEDVVDNFLVYVKGSESDAVTDSNKLKGLMVKMANLFTKGKTRHQIADAMKDIKNRAQEVAGRHNRYRVDEVVANAAGKHKVDPRLLALYKDQKELVGIEDERNKLTKMLTDGVGDGDVPKQQHMMKMVSIVGPGGLGKTTLAKAVYDRLQTQFECTAFVPVGRNPEVKKVLRDILLEVGKKQEHIGDVAILDERQLINILQRLLENASVGRAGETRGTTSVLFGSYYQCWYACSGN	GCF_018294505.1	Triticum aestivum	Poales	Triticum aestivum	4565	Poales_Triticum_aestivum_XP_044410351.1_CN
XP_044410352.1	CHAIN	chain	1	306	(CC)(NBARC)	NLR	CC-NLR	CN	MEVVTGAMGSLLPKLGELLVSEYKLQKGVKEDVESLEREMKSMNAALVKVAEVPRDQLDNQVIIWADELRELSYDMEDVVDNFLVYVKGSESDAVTDSNKLKGLMVKMANLFTKGKTRHQIADAMKDIKNRAQEVAGRHNRYRVDEVVANAAGKHKVDPRLLALYKDQKELVGIEDERNKLTKMLTDGVGDGDVPKQQHMMKMVSIVGPGGLGKTTLAKAVYDRLQTQFECTAFVPVGRNPEVKKVLRDILLEVGKKQEHIGDVAILDERQLINILQRLLENARRNKRYYQRPLWIILPVLVRLLR	GCF_018294505.1	Triticum aestivum	Poales	Triticum aestivum	4565	Poales_Triticum_aestivum_XP_044410352.1_CN
XP_044410375.1	CHAIN	chain	1	992	(CC)(NBARC)(LRR)	NLR	CC-NLR	CNL	MEAAVASALTKEVVLKLVTLLSEKHKLSKGLKGDLRFIHTELDMILCDMDEHLGDPSHSSRRPQVVSMEEMRDLAHDIEDCIDRFLPCAACEGEAASVLRRVKKAVTGNRSRFAAEIRKLRQRVKDAHERRVNYGVNGVRSAAGAGAAAPPAVADAAEADPVGIDRPRQELVELLLGSEPGPPGVISIVGFGGSGKTTLARAVYCCPGVVQRFPARAWAAGSEHTYAGGLLTAILRQLRRTVDVPQDQDSINNFLRTTECLIVIDDVNKQHWDAVRATFHRETKSRIIVTTALHSVANACSSGDGYVYKMSVLDAQLSRVLLTKKVFFGGCSPELERGSTAIVDKCDGHPLALVSVARFLLGKNELTGRHCTQVCRNLGLHMEEAADFTKLQQLLVNNYRSLSDYPLKTSLLYTSVFPNGRPIRKDTLIRRWLAEGYVQCRYKRSDLEVADENFRKLVDRNIIRPIDGSNNTKVKTCKTHGIMHEFMLHKSMSDNFITSLHDQNRSKFRHLFIQNPEGGSTLGLNHQHTSPASDNISGSSEKFRARSLTIFGNVGEAASEFCRCELLRVLDLEECDDLEDGHLKDIHKLWHLKYLSLGGAISNLPRNIEKLHCLETLDLRKTKIEILPAEIIGLPHLAHLFGKFKLGKDLKVGELEKKSLPKKCKLQTLAGFVADENPGFLQLMSHMKKLKKVKIWCCESTDENNESMPHISEAVQKFAQDGMDTADVRSLTLDFGNSSGGFLGSIQEYCYLSSLKLRGRLTQLPQFVTSLCGLTELCLSSTNLVGNDLSNLCMMPCLLYLKLVEADLTGFIIKDRGFPSLLSLCLIMQMPVLPTIGAGALPRLVSLQLLCKDLVGLSGIKIEQHHCLQEVALDSMVSAKTVDMWETAAKKHPRRPKVLFLKRIGPSETKSTVKYVAADEPIRDKASSVEFNQVQLTQNMLQDECMISLDQSSSMSKLNSAMKKIIVSDPPPDTPELSSSGNSVMPPSASIC	GCF_018294505.1	Triticum aestivum	Poales	Triticum aestivum	4565	Poales_Triticum_aestivum_XP_044410375.1_CNL
XP_044410395.1	CHAIN	chain	1	1070	(CC)(NBARC)(LRR)	NLR	CC-NLR	CNL	MQFATGAMSSLLPKLGELLKEEYNLQKRLKKGIRDLKDELLVIEVALLKVSDVPLDKLDPLVKIWANDVRELSYAIEDSLDSFMVRVEGVEPTKPHTFFGFIKKTCKKATKLKIRRKIANDINDVKIQVKEVKERYDRYKDVIGNTNAKTEVDPRLLAMCSKVSDLVGIEKSMDEITERLSKGDDPSSEKLKVVSVVGFGGLGKTTLAKAVYDKLKKNFDCWVFVPVGQSPDTKKVLRDVLLQLDMELYKASATMDEWQLINQLQTFLVGKRYIFVMDDIWDIRTWEVIKCAFMDSHPESRLIITTRIVDVATKAGGIYNMEELSNDNSEILFYTRTCGGEGLNSSNQHVEVTNKILKKCGGVPLAIITIASLLVGKQSEDWSKVYDAIGFGHEDSEVVQNTRKILSFSYYDLPSHLKTCLLYLSMFPEDSFIEKNSLIWKWVSDGFVPDRSFQLGESYFSMLVNRSMIRWIDDSDYVGGQSGCRVHDMVLDLIRTISNEVNFVTVHDMEHHGTCLGGKSTNKVRRLAVHGKSGEHNCSIAMEHVRSFNVVECSANSIPLLLSFKVLRVLVIEDCVFSEGSSLEHLGKLVQLRYLGLVKTAVKIPEGIGHDLKFLEILDVRGGLISELPASVGELMNLRCLWADQGTVMKGEIGKLKYLEELQLYSVEKCPNFFTEVGKLTNLRVLKIYFGEIEESAGKSLMESLCNMQKIHNLMIVDDDRGAKYSVVVNHSLEDFAPCTKLFELLLPIIVIPRVPSWINQLTVPLLSHLCLHVDAVEVRDVQTIGRLPSLLVLFLWSTDDNNISYTFGSNVFHKMRWLWTKKIKIAVGEGALPMLERMLYSASAERKDAASLVPWGRNSCPLLKYVICYLDCTNSSYREVEEAKQALMQASGTRPNAVYLDLDIEEENYDEEAGKFIDNLEWILRGLDRPEDMGRPPAHQEGRTRRMIRSLERRLHDAAEPRVGRYGQQEIRGLVTKFKSWLHDHAGTDQDEAGNSDDDDDEDYYYDDDDGTDQAEWGRGGGGGQPTLNLFLRSCLCLSFFPTYIHMCPLFILASGGCHLTNYSSHFVF	GCF_018294505.1	Triticum aestivum	Poales	Triticum aestivum	4565	Poales_Triticum_aestivum_XP_044410395.1_CNL
XP_044410396.1	CHAIN	chain	1	1037	(CC)(NBARC)(LRR)	NLR	CC-NLR	CNL	MEFATGALGTLLPKLGELLLDEYNLHKDLRKGIKDLRDELLVIQAVLLKVSDVPLDQLDQLVKIWANDVRELSYAIQDSLDSFMVRVEGVEPTKPHTFFGFIKKTYKKVTKLKIRREIANDIKDVKIQVREVKERYDRYKDVIGNTNARTEVDPRVLTMYTKISDLVGIEKSMDELTEMLSKGDDLSGQKLKVVSVVGFGGLGKTTLAKAVHDKLKKNFDCGGFVPVGQSPDTKKVLRDILLELDRELYKASATMDEWQLINQLQKFLVRKRYFFVMDDIWDIRTWEMIKCAFMDSHPESRLIMTTRIVDVATKAGGIYNMEPLSDDNSEILFYTRTCGGEGLTSSNQHAEVTNKILKKCGGVPLAIITIASLLVGKQSEDWSKVYDAIGFGHEDSEVVQNTRKILSFSHYDLPSHLKTCLLYLSMFPEDSFIEKNSLIWKWVSDGFVPDRSFQLGENYFSMLVNRSMIRWIHRDDVLDGQSGCRVHDMVLDLIHTISNEVNFVTVHDMEHHGTCPGGKSANKVRRLAVHGKSGKHNCSIAMEHVRSFNVVECSANSMPLLSSFKVLRVLVIEDCVFSEGSSLEHLGKLVQLRYLGLVKTAVKIPEGIGHDLKFLEILDVRGGLVSELPPSVGELMNLRCLWADVGTVMKGEIGKLTCLEELELHSVEKCPNFFTGVGNLTKLRVLKIFFGEIEVSAGKALMGSLCNLDKIHTLTVVDDGRDADYSVVLNHSLEDLAPCTKLYEFVLPIIVIPRVPSWINHLSIPLLSRLWLLVDAVEVRDVQTIGRLPSLFILGLWSKNEKNIAYTFGSNEFHKLRCLFTNKIEIAVEEGALPMLECLVYSACAERKDRASLVPWMRNSCPLLKEVTCSLGCINSSYTEVKEAKQALRQAATTHPNAVYLDLDIEYENYDDEAAKFIDNLEWTLHGLDRPEDVARPAAYQEERIRRMIRSLERRLRDAAEPRVGRYGEQEIRGLVTKFKSWLHDHAGTGQDEAGKSGAMDSDDDDDEGYCDDDQADVDDDEATCSGDQQEEGGSQP	GCF_018294505.1	Triticum aestivum	Poales	Triticum aestivum	4565	Poales_Triticum_aestivum_XP_044410396.1_CNL
XP_044410397.1	CHAIN	chain	1	306	(CC)(NBARC)	NLR	CC-NLR	CN	MESAMGALATLLPKLGKLLLEEYNLKKTVKKGIGDLKAELETMQTALEKVSDVPLDQLDSQVKLWANEVRDLSYVIEDSLDSFIGRVEGLELAKKPNPLKDFVKKAYDKITRFKARNKFVNGMEDIETQIRKVNERFARYKISDVVANPVTSTVDPRHFAMYSKVSALVGIDKAIEELTKRLCKADDLHKKNLKTVSGVGIGGLGKTTVAKALYDKLNKKFDCGCFVPDCQNPDMKKLLKDILYDLDKKKYINIIGSKMDEKQLTDEMLEFLKEKSLLPKMKVPAVLFLWTCQKKKLKRRKDPQLE	GCF_018294505.1	Triticum aestivum	Poales	Triticum aestivum	4565	Poales_Triticum_aestivum_XP_044410397.1_CN
XP_044410411.1	CHAIN	chain	1	901	(CC)(NBARC)(LRR)	NLR	CC-NLR	CNL	MAGIMVSAYTGAVNSLLGKVTTIMGEEFAKLKNLRKEVKFIHDELGSMKDALERLAYVDQLDPQTKSWRNTLRELSYDIEDIIDDFMQNVGDKDKNSGFVYKTIRRLKTLRARHQISGQIGEMKKLVLEARDRHKRYALDKIIPPSSNVVAIDPRVKALYEKNELVDWLVDEEKQLKVVSIVGFGGLGKTTLANEVYHRLKGEFDIGAFVPVSQKPNIPHLLRSLLSQLGVEPSIHACESHLIDKLREVLKSKRYLIIIDDLWDVTSWENIKCAFTENDLGSRVIVTTRSKQVSMACCPTSHDHICRDHILQMKSLSNEDSRRLFFGRIFGSEDACPDQLRDVSFEILKKCDGLPLAIISIAGLLASEGPKKEEWEHVRKSLGSMYGAKLTLDRMREILNLSYKDLPCHLKTCLLYVGMYPEDYTIKRSDLERQWMAEGFVSKENGQDMEKIARNYFNELVNRSLVQPVRFDGSGSVTECKVHDMMLDLILCKCAEENFLTVVDGSQDNTTQKYKVRRLSIRLNGAANATLLQGKISLSQVRSVMIFGWSNIIPPLSNFKFLRVLFVEDYRTIDLTGMSELYQLRYIQIDGTRDYVHIPTQIGGLQQLETFDIRRCASVPSNVVHLPRLLHLRIEHDRGLPDGIGKMKYLRSLDGFNLSVNSLDNFIGLGELTNIRDLTLTGNMVRHTDVLCSSLRKLCSLEFLYICTEGCMDGLSPPCSLQILATSWLPWGCWFSRVPNWMRELHNLRVLRFKVDELLTEDVDIVGELPSLTDLILYVRRPQNEMIAVNGTGAFPVLKRFRLTISSSSCLTFQSGAMPMLQGLYLTFSVKGWKQNGAGPAGIEHLPALEEVSAEILYNGTTESEKCSAESAFRNAVDRHPNNPRIAMKYGCQYRLTGIGL	GCF_018294505.1	Triticum aestivum	Poales	Triticum aestivum	4565	Poales_Triticum_aestivum_XP_044410411.1_CNL
XP_044410412.1	CHAIN	chain	1	901	(CC)(NBARC)(LRR)	NLR	CC-NLR	CNL	MAGIMVSAYTGAVNSLLGKVTTIMGEEFAKLKNLRKEVKFIHDELGSMKDALERLAYVDQLDPQTKSWRNTLRELSYDIEDIIDDFMQNVGDKDKNSGFVYKTIRRLKTLRARHQISGQIGEMKKLVLEARDRHKRYALDKIIPPSSNVVAIDPRVKALYEKNELVDWLVDEEKQLKVVSIVGFGGLGKTTLANEVYHRLKGEFDIGAFVPVSQKPNIPHLLRSLLSQLGVEPSIHACESHLIDKLREVLKSKRYLIIIDDLWDVTSWENIKCAFTENDLGSRVIVTTRSKQVSMACCPTSHDHICRDHILQMKSLSNEDSRRLFFGRIFGSEDACPDQLRDVSFEILKKCDGLPLAIISIAGLLASEGPKKEEWEHVRKSLGSMYGAKLTLDRMREILNLSYKDLPCHLKTCLLYVGMYPEDYTIKRSDLERQWMAEGFVSKENGQDMEKIARNYFNELVNRSLVQPVRFDGSGSVTECKVHDMMLDLILCKCAEENFLTVVDGSQDNTTQKYKVRRLSIRLNGAANATLLQGKISLSQVRSVMIFGWSNIIPPLSNFKFLRVLFVEDYRTIDLTGMSELYQLRYIQIDGTRDYVHIPTQIGGLQQLETFDIRRCASVPSNVVHLPRLLHLRIEHDRGLPDGIGKMKYLRSLDGFNLSVNSLDNFIGLGELTNIRDLTLTGNMVRHTDVLCSSLRKLCSLEFLYICTEGCMDGLSPPCSLQILATSWLPWGCWFSRVPNWMRELHNLRVLRFKVDELLTEDVDIVGELPSLTDLILYVRRPQNEMIAVNGTGAFPVLKRFRLTISSSSCLTFQSGAMPMLQGLYLTFSVKGWKQNGAGPAGIEHLPALEEVSAEILYNGTTESEKCSAESAFRNAVDRHPNNPRIAMKYGCQYRLTGIGL	GCF_018294505.1	Triticum aestivum	Poales	Triticum aestivum	4565	Poales_Triticum_aestivum_XP_044410412.1_CNL
XP_044410467.1	CHAIN	chain	1	919	(CC)(NBARC)(LRR)	NLR	CC-NLR	CNL	MAETILLLAIEKIGIALANGAAKQANAKFAKYRTQLKELEGCMGRIVTELNVMHCSICQMDIRNRSDEAYLAWLKEVRRVAHGMEDMVDQYLYLVGQEHDTTGCFFYLKKGFKKPKSMFSLSTIASKVKEIERDLTHLSQTKDRWVPMTNSGDSRYIVQMSQELASNSLSLGEEGLVGNEDNKQKLVQWLEDDELARSIIVLHGMGGLGKTVLAATVYKKEREKYNCHAWVSISQTYTKEDVLRRLIIDLMGKENVPAAFATMDFAAIQETLKRHLEQKKYLIIFDDVWTPEAYTDLFGALTENRNGSRIIITTRNSDVAHLATPNRILVLEPLSKDESWVLFCKKAFPNHKCPPELKTLSEQILWKCEGLPLAIVSVGSLLFVRDKTMDEWRRINNQLSWELINNPMLDHVRNILHLSFIYLPPYLKSCFLFCSLFPEDYLLKRKSLIRLLVTEGFIVERGGSCTMEEVAEGYLNELVQRNMLQLIERNSLGRIKLLRMHDVVRELAIDLCHRECFGVTSEDYRGGRLVNGISGGRRLVVHKLSNTTNELISSMHHLRSVIVLDNMMQMSQPQSMLLLASVLCNSRYITVLELNGLPIEQLPDAIGDLFNLRHLSLRNSRVKFLPRSIENLVNLMILDLFNSDIQKLPRGIAKLKKLRHLYAEKICGLFERKFPSRIALRFPKDGLCNLTNLQTLVAVGADDCTMHLWKLTQMRTIRLWDVKGVQCEQLCASLAEMQFLSSLAIHAVDEHQVLQLDGLNPPPSQLQKICILGRLAAGTIEHSPLFQLNLTELSLHWTQLTESPVPSITTMSNFTVFWLNRAFNGEELTFLPGWFPKLKTLYLQDLPNLKSLVLHEGTMVNLETFWLAQLDRLTEVPLGIEFLVPLKDLFFREITDEFFTSLCECPRMYGMRWQYTLQQ	GCF_018294505.1	Triticum aestivum	Poales	Triticum aestivum	4565	Poales_Triticum_aestivum_XP_044410467.1_CNL
XP_044410468.1	CHAIN	chain	1	919	(CC)(NBARC)(LRR)	NLR	CC-NLR	CNL	MAETILLLAIEKIGIALANGAAKQANAKFAKYRTQLKELEGCMGRIVTELNVMHCSICQMDIRNRSDEAYLAWLKEVRRVAHGMEDMVDQYLYLVGQEHDTTGCFFYLKKGFKKPKSMFSLSTIASKVKEIERDLTHLSQTKDRWVPMTNSGDSRYIVQMSQELASNSLSLGEEGLVGNEDNKQKLVQWLEDDELARSIIVLHGMGGLGKTVLAATVYKKEREKYNCHAWVSISQTYTKEDVLRRLIIDLMGKENVPAAFATMDFAAIQETLKRHLEQKKYLIIFDDVWTPEAYTDLFGALTENRNGSRIIITTRNSDVAHLATPNRILVLEPLSKDESWVLFCKKAFPNHKCPPELKTLSEQILWKCEGLPLAIVSVGSLLFVRDKTMDEWRRINNQLSWELINNPMLDHVRNILHLSFIYLPPYLKSCFLFCSLFPEDYLLKRKSLIRLLVTEGFIVERGGSCTMEEVAEGYLNELVQRNMLQLIERNSLGRIKLLRMHDVVRELAIDLCHRECFGVTSEDYRGGRLVNGISGGRRLVVHKLSNTTNELISSMHHLRSVIVLDNMMQMSQPQSMLLLASVLCNSRYITVLELNGLPIEQLPDAIGDLFNLRHLSLRNSRVKFLPRSIENLVNLMILDLFNSDIQKLPRGIAKLKKLRHLYAEKICGLFERKFPSRIALRFPKDGLCNLTNLQTLVAVGADDCTMHLWKLTQMRTIRLWDVKGVQCEQLCASLAEMQFLSSLAIHAVDEHQVLQLDGLNPPPSQLQKICILGRLAAGTIEHSPLFQLNLTELSLHWTQLTESPVPSITTMSNFTVFWLNRAFNGEELTFLPGWFPKLKTLYLQDLPNLKSLVLHEGTMVNLETFWLAQLDRLTEVPLGIEFLVPLKDLFFREITDEFFTSLCECPRMYGMRWQYTLQQ	GCF_018294505.1	Triticum aestivum	Poales	Triticum aestivum	4565	Poales_Triticum_aestivum_XP_044410468.1_CNL
XP_044410487.1	CHAIN	chain	1	1253	(CC)(NBARC)(NBARC)(LRR)	NLR	CC-NLR	CNNL	MEATAVSVGKAVLDGALGYAKSKAAEEIALQLGVERDVDFIKDELQMMQSFLMTADEEQSQNKVLTTWVKQVGILAYKVEDSLMDFGLHSEKKPFLGCIPRNPMDRRRIAKEVKELRAKVEDVSNRNLRYRLIKESSGSKPTAAEEQAKIATEAMFGMNQARLTALDRGKSSEVNLQQLITSNDVDLRVIAVWGCSGDLGKTSAIQEVYDDPKVLETFGFCAWIRLMHPFNPQEFLRSLVRQFYENSHDDAGKAEQETSVGANVLAKMEKMDQSDLVRLFNAQLCSNSYLVVITDLSTIEEWHCIKKYFPDNKRQSRIIVSTQQDEIACLCTEKPYQMSKFRQLSYDQIIYLFHKKTSPEQISLIDNTDKAMVAAVEKEKLKVIHASCSAAEPISDSNKVTTSEKHTAVPAGEILEEDQKPNNADGDKICNSTARKKFDRSRTLALADEVLCGRETEKTNVINLVGQPEKNRGCKVVSVWGMGGLGKTTLVRSIYRSQELGVLKRAWATALRPFNPEVLLRDLALQLQNTIQEEPASATAIEARKKMLAGMKLEDLEEQVADVLKIEECLVVLDDVSTTFEWDLVKHCLGNARRIIVTTRKKDIAKHCSIEDKYICHLDGLKDDAALDLFMKKVFKDNFEVNYLAPAMMEQAKLILQKCAGLPLAISTIGGFLATKPKTANEWRKMSDGISIELEMNPELRTIRTVLMRSYYGLPYHLKSAFLYLSIFQEDQRIRWGRLMRRWIAEGYSRDMQGITAAGLCRRYFDELLDRSMILPGEGTDQYSQKISSCLLHDMIREICISKAREENLFLTLEEGCCLSDTQGAIRHLVIGSNWKRDKDVLESKLDLSHVRSLTVFGEWRSFFISDNMRFVRVLDLEDTLGFRNHHLDQIGQLRHLKYLSLRGCWSILCLPNSFRNLRHLETLDVRGTRISELPTIITELRKLQHLHADDYGDRIGVRGEDDIVHKYHKFRGHLFLRPQVLDAGLNRNDIFNLYRFQQEENLYGIILPKGIGKLKTLHALGAVDVSWRNGNAIVKEFRELTELRNLKVGGVSCRNINELWSAIAGYSQLKSLSVQIGGPDKRNALDGCLGEGLLPSNSLESLHLWGKLVNVTKWINTLQNLTKLVLRRSRLEQDDAIQALGFLPNLVVLRLRMDSFDGTQLHVKSSSFPSLIVLELQWLDNLQSALFEKDAMPKLELLQIGQCKNLNGFSGLPALGSLKEIRLGSYDLSETLKVSVQSRVAEHINHVRVNIV	GCF_018294505.1	Triticum aestivum	Poales	Triticum aestivum	4565	Poales_Triticum_aestivum_XP_044410487.1_CNNL
XP_044410488.1	CHAIN	chain	1	1220	(CC)(NBARC)(NBARC)(LRR)	NLR	CC-NLR	CNNL	MEATAVSVGKAVLDGALGYAKSKAAEEIALQLGVERDVDFIKDELQMMQSFLMTADEEQSQNKVLTTWVKQVGILAYKVEDSLMDFGLHSEKKPFLGCIPRNPMDRRRIAKEVKELRAKVEDVSNRNLRYRLIKESSGSKPTAAEEQAKIATEAMFGMNQARLTALDRGKSSEVNLQQLITSNDVDLRVIAVWGCSGDLGKTSAIQEVYDDPKVLETFGFCAWIRLMHPFNPQEFLRSLVRQFYENSHDDAGKAEQETSVGANVLAKMEKMDQSDLVRLFNAQLCSNSYLVVITDLSTIEEWHCIKKYFPDNKRQSRIIVSTQQDEIACLCTEKPYQMSKFRQLSYDQIIYLFHKKTSPEQISLIDNTDKAMVAAVEKEKLKVIHASCSAAEPISDSNKVTTSEKHTAVPAGEILEEDQKPNNADGDKICNSTARKKFDRSRTLALADEVLCGRETEKTNVINLVGQPEKNRGCKVVSVWGMGGLGKTTLVRSIYRSQELGVLKRAWATALRPFNPEVLLRDLALQLQNTIQEEPASATAIEARKKMLAGMKLEDLEEQVADVLKIEECLVVLDDVSTTFEWDLVKHCLGNARRIIVTTRKKDIAKHCSIEDKYICHLDGLKDDAALDLFMKKVFKDNFEVNYLAPAMMEQAKLILQKCAGLPLAISTIGGFLATKPKTANEWRKMSDGISIELEMNPELRTIRTVLMRSYYGLPYHLKSAFLYLSIFQEDQRIRWGRLMRRWIAEGYSRDMQGITAAGLCRRYFDELLDRSMILPGEGTDQYSQKISSCLLHDMIREICISKAREENLFLTLEEGCCLSDTQGAIRHLVIGSNWKRDKDVLESKLDLSHVRSLTVFGEWRSFFISDNMRFVRVLDLEDTLGFRNHHLDQIGQLRHLKYLSLRGCWSILCLPNSFRNLRHLETLDVRGTRISELPTIITELRKLQHLHADDYGDRIGVRGEDDIVHKYHKFRGHLFLRPQVLDAGLNRNDIFNLYRFQQEENLYGIILPKGIGKLKTLHALGAVDVSWRNGNAIVKEFRELTELRNLKVGGVSCRNINELWSAIAGYSQLKSLSVQIGGPDKRNALDGCLGEGLLPSNSLESLHLWGKLVNVTKWINTLQNLTKLVLRRSRLEQDDAIQALGFLPNLVVLRLRMDSFDGTQLHVKSSSFPSLIVLELQWLDNLQSALFEKDAMPKLELLQIGQCKNLNGFGWVVMISVKH	GCF_018294505.1	Triticum aestivum	Poales	Triticum aestivum	4565	Poales_Triticum_aestivum_XP_044410488.1_CNNL
XP_044410490.1	CHAIN	chain	1	1139	(CC)(NBARC)(LRR)	NLR	CC-NLR	CNL	MEATAVSVGKAVLDGALGYAKSKAAEEIALQLGVERDVDFIKDELQMMQSFLMTADEEQSQNKVLTTWVKQIGVLAYKVEDSLMDFGLHSEKKPFLGCIPRNPGDRRRIAKEVKELRAKVEDVSNRNLRYRLINESSGSKPTAAREQASIATSAMFGINETRLENSSEVGLHQLITSNDVDLRVIALWGTCSDLGKTTAIQEVYDDHEVLQRFGFRAWIRLMHPFNPQEFLKSLLKQFYENSHDEVGEAEQETSVGANVLAMMRKMDQSDLIREFNVQLCSNSYLIVIDDLSTIVQWHCIKKYFPDNKKQSRIIVSAQQVEIARLCIEKPCQVSEFKQLTCDQTIYLFHKKNSEEQVVLGRIARKMFDRSRTLALADEVLCGRETDKSFVIRLVGQPYSNRGSNVISVWGKGYLGKTTLVRSVYRSQELGGWKRAWVTVSHPFNPEALLRDLALQLRNAIPEDRAGSTATGEQKKIISEMKLQELEEELARVLIRQRCLVVVDDIWFTSEWDLVKQGLHNAGKIIVTTREGYIAKHCSRDDKNIYCLQGLMADGALDLFIEKVFKNNTEKNYLTPAMMEQAKITVQKCHGHTLAILTIGGFLATRPKTAIEWRKMNDCISTEFDTDPELTTIKTILMRSYDGLPYHLKSPFLYLSIFPKDWRMRWGRLVRRWIAEGYSKDMRSMTAVEVCQMYFDELLDRGMILPWEGTNHYHEKISSWQLHDMIRAICIPKAREDNLVSTLEEGCCLSDPQDAIRHLVIRRSWKRDKDVLESKLDLSHVRSLTVFGEWRSFFISDNMRFLRVLDLEDAIGLRDHHLDQIGKHRHLKYLSLRGCHDILSLPNSLGNLRHLETLDVRGTLIHELPTTITNFLELQCLHADDLFLRPQVLDACLNRYDLFSLHCFSKECSENVILPRGIGRLKALDTLGFVNVSGRNGSSTIKQFGYLTQLRKLRVAGISGEDSNELWSAISGHSQLRSLSVKGNELDGCFGEGLLRPASFQSLHKLQNLSKLKLEHTLLKQDDDAIQALGCLPNLVVLHLMIDSFTGTELHFQSSSFPSLMVLQLVGLRGLQLVFFHAGTMPQLKLLQVGLCSELKDISCLPSLTNLDEIRFTSLNGSVKEEVQRQVAEHMRHVRLNIVD	GCF_018294505.1	Triticum aestivum	Poales	Triticum aestivum	4565	Poales_Triticum_aestivum_XP_044410490.1_CNL
XP_044410491.1	CHAIN	chain	1	1107	(CC)(NBARC)(LRR)	NLR	CC-NLR	CNL	MEATAVSVGKAVLDGALGYAKSKAAEEIALQLGVERDVDFIKDELQMMQSFLMTADEEQSQNKVLTTWVKQIGVLAYKVEDSLMDFGLHSEKKPFLGCIPRNPGDRRRIAKEVKELRAKVEDVSNRNLRYRLINESSGSKPTAAREQASIATSAMFGINETRLENSSEVGLHQLITSNDVDLRVIALWGTCSDLGKTTAIQEVYDDHEVLQRFGFRAWIRLMHPFNPQEFLKSLLKQFYENSHDEVGEAEQETSVGANVLAMMRKMDQSDLIREFNVQLCSNSYLIVIDDLSTIVQWHCIKKYFPDNKKQSRIIVSAQQVEIARLCIEKPCQVSEFKQLTCDQTIYLFHKKNSEEQVVLGRIARKMFDRSRTLALADEVLCGRETDKSFVIRLVGQPYSNRGSNVISVWGKGYLGKTTLVRSVYRSQELGGWKRAWVTVSHPFNPEALLRDLALQLRNAIPEDRAGSTATGEQKKIISEMKLQELEEELARVLIRQRCLVVVDDIWFTSEWDLVKQGLHNAGKIIVTTREGYIAKHCSRDDKNIYCLQGLMADGALDLFIEKVFKNNTEKNYLTPAMMEQAKITVQKCHGHTLAILTIGGFLATRPKTAIEWRKMNDCISTEFDTDPELTTIKTILMRSYDGLPYHLKSPFLYLSIFPKDWRMRWGRLVRRWIAEGYSKDMRSMTAVEVCQMYFDELLDRGMILPWEGTNHYHEKISSWQLHDMIRAICIPKAREDNLVSTLEEGCCLSDPQDAIRHLVIRRSWKRDKDVLESKLDLSHVRSLTVFGEWRSFFISDNMRFLRVLDLEDAIGLRDHHLDQIGKHRHLKYLSLRGCHDILSLPNSLGNLRHLETLDVRGTLIHELPTTITNFLELQCLHADDLFLRPQVLDACLNRYDLFSLHCFSKECSENVILPRGIGRLKALDTLGFVNVSGRNGSSTIKQFGYLTQLRKLRVAGISGEDSNELWSAISGHSQLRSLSVKGNELDGCFGEGLLRPASFQSLHKLQNLSKLKLEHTLLKQDDDAIQALGCLPNLVVLHLMIDSFTGTMPQLKLLQVGLCSELKDISCLPSLTNLDEIRFTSLNGSVKEEVQRQVAEHMRHVRLNIVD	GCF_018294505.1	Triticum aestivum	Poales	Triticum aestivum	4565	Poales_Triticum_aestivum_XP_044410491.1_CNL
XP_044410492.1	CHAIN	chain	1	405	(CC)(NBARC)	NLR	CC-NLR	CN	MEVTAVSVGKAALGGALGYAKSKAAEEIALQLGVERDVYFIKDELQMMQSFLMTADEEQSQNKVLTTWVKQIGVLAYKVEDSLMDFGLLSEKKPFLGCIPRNPGDRRRIAKEVKELRAKVEDVSNRNQRYRLIKESSASKPSATEEQASIATASIFSTNGAGLAALEHGKSSVVNLQQLITSNDVDLRVISVWGTSGNRGKTPAIQEVYDDPKVLKRFGFCAWISLRSPFNPQEFLRSLVRQFYENSHDEVGKPEQETSVGANVLAKMEKMDQGDLVRVFNAQLCSNSYLVVITDLSTIEEWHCIKKYFPDNKRQSRIIVSTQQDEIACLCTEKPYQMSKFRQLSYDQTIYLFHKKVNVFPAWFLLLTCYFYREVFLCRRSGVVSFLKAPLWSPRFVCGFISSRW	GCF_018294505.1	Triticum aestivum	Poales	Triticum aestivum	4565	Poales_Triticum_aestivum_XP_044410492.1_CN
XP_044410493.1	CHAIN	chain	1	405	(CC)(NBARC)	NLR	CC-NLR	CN	MEVTAVSVGKAALGGALGYAKSKAAEEIALQLGVERDVYFIKDELQMMQSFLMTADEEQSQNKVLTTWVKQIGVLAYKVEDSLMDFGLLSEKKPFLGCIPRNPGDRRRIAKEVKELRAKVEDVSNRNQRYRLIKESSASKPSATEEQASIATASIFSTNGAGLAALEHGKSSVVNLQQLITSNDVDLRVISVWGTSGNRGKTPAIQEVYDDPKVLKRFGFCAWISLRSPFNPQEFLRSLVRQFYENSHDEVGKPEQETSVGANVLAKMEKMDQGDLVRVFNAQLCSNSYLVVITDLSTIEEWHCIKKYFPDNKRQSRIIVSTQQDEIACLCTEKPYQMSKFRQLSYDQTIYLFHKKVNVFPAWFLLLTCYFYREVFLCRRSGVVSFLKAPLWSPRFVCGFISSRW	GCF_018294505.1	Triticum aestivum	Poales	Triticum aestivum	4565	Poales_Triticum_aestivum_XP_044410493.1_CN
XP_044410494.1	CHAIN	chain	1	1348	(CC)(NBARC)(NBARC)(LRR)	NLR	CC-NLR	CNNL	MTDVQFWTKVAALPGLQGSLILQLHILPPCCFWETKRILAGTNIFRTSISTNTSYHSKKATRSMEATAVSLGKAVLDGALGYAKSKAAEEIALQLGVERDVNFIKDELQMMQSFLMTADEEQSHNKVLTTWVKQIGVLAYKVEDSLMDFGLHSEKKPFLGCIPRNPGDRRRIAREVKELRAEVEDVSNRNLRYRLIKESSGSKPTAVEEQASNATAALFGINEARLAALEHEKSSEADLHQLITSNDVDLRVIAMWGTSGDLGKTSVIQGLYDDPKVLKRFGFRAWIRLMHPFNPQEFLWSLVRQSYENSLEELGKPEQETSVGANVLAKMEKMDQSDLVRVFNAQLCSNSYLIVIDDLSTIVEWHCIKKYFPDNKKQSRIIVSTLQAEIASLCTEKPLQVSVLKQLSCDQTIYLFHKKNSEEQISMSSVRVEMYDTNDEAMLAAVEEEKQKAMHASCSDEPTFNSNNVTTTEKHTTMPAIEIQEEYHELNNAGEEKVHNSTARKKFDRSRTLALADEVLCGRETEKSILIKLVSHPDNDQGCKVISVWGMGGLGKTTLVRSIYRSQQLGSWKRAWATALRPFNPEVLLRDLAMQLQDTIQEGPAGLTATGTQKKSISVLKLQDLKDELARVLKSKRCLVVLDDISSTSEWDLVKSCLDNAGRIIVTTRQKNVAKKCSREDKNMYCLEGLKDDDALDLFIKKVFKDNIDKHDLDPAMMEQARFILHKCDGLPLAISTIGGFLASKPKNAIEWKKMNDQIRTELEINPELRTIKTILMRSYDGLPYHLKSVFLYLSIFQEDHRIRWGRLVRRWIAEGYSRDMHGMTAIELCRRYFDELLDRSMILPGEGTDQYSQKINSCQLHDMIREICISKAREENLVFTLEEGCCLSDTQGAIRHLVIGSNWKRDKDVLESKLDFSHVRSLTVFGEWRSFFISDNMRFLRVLDLEDTLELKDHHLDDIGQLRHLKYLSLRGCRNILYLPNSFQNLMHLEMLDVRGTRIYELPTTITNLLKLQHLRADSYYYNDGNVKGEGDIVKKYKYYTKHTSTCGICGICLCRCHLFLRPQVLDAGLNRYDIFNLYRFQKMKLDGIILPKGIGKLKALHALGAVDVSGRNGNATIKEFGELTQLRKLKVGGLSYRNINELWSATAGHNHLQSLSVEIGKPYQERNVLDGCLGEGLLPPSSLESLALLGKLVTVTEWIHKLQNLSKLVLMDSRLEQDDAIQALGLLPNLAVLRLGIDTFGGTQLHFHSSSFPSLMVLELYLLENLQSALFEKDAMPKLELLQVGRCYKLDAFCGLPALTSLKEVQLGSHRLSETLKKSVQGQVAEHMRHVRVNIVDKTLFVCMYI	GCF_018294505.1	Triticum aestivum	Poales	Triticum aestivum	4565	Poales_Triticum_aestivum_XP_044410494.1_CNNL
XP_044410495.1	CHAIN	chain	1	1348	(CC)(NBARC)(NBARC)(LRR)	NLR	CC-NLR	CNNL	MTDVQFWTKVAALPGLQGSLILQLHILPPCCFWETKRILAGTNIFRTSISTNTSYHSKKATRSMEATAVSLGKAVLDGALGYAKSKAAEEIALQLGVERDVNFIKDELQMMQSFLMTADEEQSHNKVLTTWVKQIGVLAYKVEDSLMDFGLHSEKKPFLGCIPRNPGDRRRIAREVKELRAEVEDVSNRNLRYRLIKESSGSKPTAVEEQASNATAALFGINEARLAALEHEKSSEADLHQLITSNDVDLRVIAMWGTSGDLGKTSVIQGLYDDPKVLKRFGFRAWIRLMHPFNPQEFLWSLVRQSYENSLEELGKPEQETSVGANVLAKMEKMDQSDLVRVFNAQLCSNSYLIVIDDLSTIVEWHCIKKYFPDNKKQSRIIVSTLQAEIASLCTEKPLQVSVLKQLSCDQTIYLFHKKNSEEQISMSSVRVEMYDTNDEAMLAAVEEEKQKAMHASCSDEPTFNSNNVTTTEKHTTMPAIEIQEEYHELNNAGEEKVHNSTARKKFDRSRTLALADEVLCGRETEKSILIKLVSHPDNDQGCKVISVWGMGGLGKTTLVRSIYRSQQLGSWKRAWATALRPFNPEVLLRDLAMQLQDTIQEGPAGLTATGTQKKSISVLKLQDLKDELARVLKSKRCLVVLDDISSTSEWDLVKSCLDNAGRIIVTTRQKNVAKKCSREDKNMYCLEGLKDDDALDLFIKKVFKDNIDKHDLDPAMMEQARFILHKCDGLPLAISTIGGFLASKPKNAIEWKKMNDQIRTELEINPELRTIKTILMRSYDGLPYHLKSVFLYLSIFQEDHRIRWGRLVRRWIAEGYSRDMHGMTAIELCRRYFDELLDRSMILPGEGTDQYSQKINSCQLHDMIREICISKAREENLVFTLEEGCCLSDTQGAIRHLVIGSNWKRDKDVLESKLDFSHVRSLTVFGEWRSFFISDNMRFLRVLDLEDTLELKDHHLDDIGQLRHLKYLSLRGCRNILYLPNSFQNLMHLEMLDVRGTRIYELPTTITNLLKLQHLRADSYYYNDGNVKGEGDIVKKYKYYTKHTSTCGICGICLCRCHLFLRPQVLDAGLNRYDIFNLYRFQKMKLDGIILPKGIGKLKALHALGAVDVSGRNGNATIKEFGELTQLRKLKVGGLSYRNINELWSATAGHNHLQSLSVEIGKPYQERNVLDGCLGEGLLPPSSLESLALLGKLVTVTEWIHKLQNLSKLVLMDSRLEQDDAIQALGLLPNLAVLRLGIDTFGGTQLHFHSSSFPSLMVLELYLLENLQSALFEKDAMPKLELLQVGRCYKLDAFCGLPALTSLKEVQLGSHRLSETLKKSVQGQVAEHMRHVRVNIVDKTLFVCMYI	GCF_018294505.1	Triticum aestivum	Poales	Triticum aestivum	4565	Poales_Triticum_aestivum_XP_044410495.1_CNNL
XP_044410496.1	CHAIN	chain	1	1285	(CC)(NBARC)(NBARC)(LRR)	NLR	CC-NLR	CNNL	MEATAVSLGKAVLDGALGYAKSKAAEEIALQLGVERDVNFIKDELQMMQSFLMTADEEQSHNKVLTTWVKQIGVLAYKVEDSLMDFGLHSEKKPFLGCIPRNPGDRRRIAREVKELRAEVEDVSNRNLRYRLIKESSGSKPTAVEEQASNATAALFGINEARLAALEHEKSSEADLHQLITSNDVDLRVIAMWGTSGDLGKTSVIQGLYDDPKVLKRFGFRAWIRLMHPFNPQEFLWSLVRQSYENSLEELGKPEQETSVGANVLAKMEKMDQSDLVRVFNAQLCSNSYLIVIDDLSTIVEWHCIKKYFPDNKKQSRIIVSTLQAEIASLCTEKPLQVSVLKQLSCDQTIYLFHKKNSEEQISMSSVRVEMYDTNDEAMLAAVEEEKQKAMHASCSDEPTFNSNNVTTTEKHTTMPAIEIQEEYHELNNAGEEKVHNSTARKKFDRSRTLALADEVLCGRETEKSILIKLVSHPDNDQGCKVISVWGMGGLGKTTLVRSIYRSQQLGSWKRAWATALRPFNPEVLLRDLAMQLQDTIQEGPAGLTATGTQKKSISVLKLQDLKDELARVLKSKRCLVVLDDISSTSEWDLVKSCLDNAGRIIVTTRQKNVAKKCSREDKNMYCLEGLKDDDALDLFIKKVFKDNIDKHDLDPAMMEQARFILHKCDGLPLAISTIGGFLASKPKNAIEWKKMNDQIRTELEINPELRTIKTILMRSYDGLPYHLKSVFLYLSIFQEDHRIRWGRLVRRWIAEGYSRDMHGMTAIELCRRYFDELLDRSMILPGEGTDQYSQKINSCQLHDMIREICISKAREENLVFTLEEGCCLSDTQGAIRHLVIGSNWKRDKDVLESKLDFSHVRSLTVFGEWRSFFISDNMRFLRVLDLEDTLELKDHHLDDIGQLRHLKYLSLRGCRNILYLPNSFQNLMHLEMLDVRGTRIYELPTTITNLLKLQHLRADSYYYNDGNVKGEGDIVKKYKYYTKHTSTCGICGICLCRCHLFLRPQVLDAGLNRYDIFNLYRFQKMKLDGIILPKGIGKLKALHALGAVDVSGRNGNATIKEFGELTQLRKLKVGGLSYRNINELWSATAGHNHLQSLSVEIGKPYQERNVLDGCLGEGLLPPSSLESLALLGKLVTVTEWIHKLQNLSKLVLMDSRLEQDDAIQALGLLPNLAVLRLGIDTFGGTQLHFHSSSFPSLMVLELYLLENLQSALFEKDAMPKLELLQVGRCYKLDAFCGLPALTSLKEVQLGSHRLSETLKKSVQGQVAEHMRHVRVNIVDKTLFVCMYI	GCF_018294505.1	Triticum aestivum	Poales	Triticum aestivum	4565	Poales_Triticum_aestivum_XP_044410496.1_CNNL
XP_044410498.1	CHAIN	chain	1	1277	(CC)(NBARC)(NBARC)(LRR)	NLR	CC-NLR	CNNL	MEATAVSVGKAVLDGALGYAKSKAVEEITLQLGVERDVDFIKDELQMMQSFLMTADEEQSQNKVLTTWVKQIGVLAYKVEDSLMDFGLHSEKKPFLGCIPRNLGDRRRIAKEVKELRAKVEDVSNRNLRYRLIKESSGSKPTMAEEQANIATAAMFGINEARLAALEHEKSSEVDLHQLITSYDVDLRVITMWGSSGDLGKTSAIQEVYDDPKILERFGFRSWIRLMHPFNPQEFLRSLVRQFNENSLEEIGQPEQETSVGANVLAKMEKMEQSDLVRVFNAKLCSNSYLIVIDDLSTIVEWHCIKKYFPDNKKQSRIIVSTQQAEIASLCTEKPLQVSVLKQLSCDQTIYLFHKKNSEEQISMSSVRVEMYDTNDEAMLAAVEEEKQKAMHASCSLETTFDSKKVTTTEKRTTMLTIEIHEEDHELNNGGDEKVHNSTARKKSDRSRTMALADQVLCGRETEKSILIKLVGQPDNNQGSKVISVWGMGGLGKTTLVRSIYRSQQLGGWKRAWATALRPFNPEVLLRDLALQLQNTIQEDPAGSTATGVQKKNISVMKLQDLKDELARILKVQKCLVVLDDILSTSEWDLVKSCLHNVGRIIVTTRQKDVAKHCSREDKNMYCLEGLKDAAALDLFIKKVFKDNIEKNDLVPAMMEQARLILHKCDGLPLAISTIGGFLASKPKTAIEWRKMNDRIGTELEINPELRTIKTILMRSYDGLPYHLKYAFLYLSIFQEDQRIRWGRLGRRWTAEGYSRDMHGMTAIELCRTYFDELLDRSMILPGEGTYQYSQKINSCQLHDMIREICISKAREENLILTLEEGCCLSDTQGAIRHLVIGSNWKRDKDVLESMLDLSHVRSLTVFGEWRPFFIFDNMRFLRVLDLEDTVGLRDHHLDKIGQLHHLKYLSLRGCRCILYLPNSLQNLKHLQTLDVKGTQIIELPRTITNLSKLQHLHATGFWTRGDDVKGDDIVDKYSGYRYRSPRCQTCSVLSRGHLFLRPQVLDAGLNRHDIFNLDRFQERHLDDVILPRGIGKLKALHSLGFVDVSGRNGNATVKEFGELTQLRKLKVGGLSYRNISELWSAIAGHNQLKTLSVKIGNPHPERNELDGCLSEDLLPPSSLESLALQGKLVNVTEWIHKLQNLSKLVLSNSRLEQVDDAIQALGVLPNIAVLRLHYKSFRGTQLHFQRSSFPSLMVLELHYLDNLQSVVFEEDTMPKLELLQIGVCKELKDISGLPALKSLKEIQLPAASGLYRKIFEAQREEVERQVADHVRVNTID	GCF_018294505.1	Triticum aestivum	Poales	Triticum aestivum	4565	Poales_Triticum_aestivum_XP_044410498.1_CNNL
XP_044410500.1	CHAIN	chain	1	1271	(CC)(NBARC)(NBARC)(LRR)	NLR	CC-NLR	CNNL	MEVTAVSVGKAALGGALGYATSKAAEEIALQLGVERDVNFIKDELQMMQSCLMTADEEQSKNKVLTTWVKQIGVLAYKVEDSLMDFGLHSEKKPFWGCIPRNPGDRRRTIKEVKELRAEVEDLSNRNLRYRLIKESSGSKPTAAEEQASVATAAMFGINEARLATLEHEKSSEVDLHQLITSKDVDLRVIAMWGTSGDIGKASAIQEVYDDPKVLKMFGFCAWVTLIHPFSPQEFLRSLVRQFYESSNDEVGKAEQVTSVGANVLAKMEMMNQSDLVSVFNKVLCSNSYLIVIDDLSTIVEWHCIKKYFPDNKKQSRIVVSTQQAEIASLCTDKPYQVSELKKLSCDQTIYLFHKKNSEHQISMDGVRVAMYDTNEEARFAVVEEKPEAMHASCSAEPVSDSNRVTTSEKDTSLPISEIQEEHQEPNNVGEENVHNSTARKKFDRSRTLALTDELLCGRGTEKSFVIKLVGQPDLNQGRKVISVWGMGGLGKTTLVRSIYHNQELGGWKRAWATVLRPFNPEVLLRDLALQLQSTVQEDPAGATGIGLQKKRIAMMNLQELKQELARLLALKKCLIVLDDISFTVEWELVKQCLGNAERIIITTREKNIAKHCSREDENMYCLQVLKYDVAFDLFIKKVFKHNTVKIDLAPAMMEQARFTLQKCGGLPLAITTIGGFLATRPKTAIEWRKMNDCISTELEINPELMTIKSILMRSYDGLPYHLKSAFLYLSIFPEDHKIRWGRLMRRWIAEGYSKDLHDITAVELCQRYFDELLDRSMILPGEGIDQYKQKISSCQLHDMIREICIAKAREENLVLSLEGGCCLSETQGAIRHLVIGSNWKRDKHVLESMLDLSHVRSLTVFGEWRSFFISDNMRFLRVLDLEDTVGLRDHHLDEIGQLCHLKYLSLRGCCNILCLPNSFRNLRHLETLDLRGTHISELPRIITNLWKLQHLHADGYFDRLVVMGEDDIVDKYEGYINRISSCQTCSVLLSKGHIFSRPQVLDAGLNRYDIFNLYRFQEMKLDGITLPRGIGKLKALHALGVVDVSGRNRNATLKELGMLTQLRKLKVGGASYRNVSELWSAIAGHDQLQSLSVETRFPHKQRNEVDGCLGEGLLPPSSLKSLKLVGKLVNVTEWIHKLQNLTKLVLSYSMLEQDDAIQALGVLPNIAVLCLRICSFNGTELHFQRSSFPSLMVLVLRNLENLQSVMFEEDAVPKLELLQVDCGSSLKDISGLAALKSLKEIRLDARKSVEEVVQGQVAEHMNHVRVNIVR	GCF_018294505.1	Triticum aestivum	Poales	Triticum aestivum	4565	Poales_Triticum_aestivum_XP_044410500.1_CNNL
XP_044410501.1	CHAIN	chain	1	1303	(CC)(NBARC)(NBARC)(LRR)	NLR	CC-NLR	CNNL	MEATAVSLGKAVLDGALGYAKSKAAEEIALQLGVERNVNFIKDELQMMQSFLMTADEEQSHNKVLTTWVKQIGVLAYKVEDSLMDFGLHSEKKPFLGCIPRNPGDRRRIAKEVKELRAEVEDVSNRNLRYRLIKESSGSKPTTAEEQASIATATLFGINEARLAALEHEKPSEVDLRQLITSNNVGLRVIAVWGTNSDLGKTSAIQEVYDDPKVLKRFGFRAWIRLMHPFNPQEFLQSLVRQFYENFYDEVGKPSVNSQEFLQSLLRQLNENSHDEVGKAEQETSVGAVLAKMEKMDQSDLVCVFNAQLCSSSYLVVINDLSTIEEWHCIKKYFPNNKKQSRIVVSTQQVEIASLCTEKPYQVSGFKQLSCDQTIYLFHKKNSEERVSMGCVSVTLFDTNEARLASMEKQKLKVMHESCSAEPISNSNNVTTTEKNRAMLTTEIQEQDQVPNNPDEEKVHNPTARKKFDRSRTLALAGEVLCGRETEKSILLKLVGQPDNNQGCKVISVWGMGGLGKTTLVRSIYRSQQLGDWKRAWATAFRPFNPEVLLRDLVLQLQNTIQEDPAGSTSTGAEKKSISVMKLQDLKDELARLLKLKMCLVVLDDISSTSEWNLVKSCLDNAGRIILTTRQKNVAKHCSREDKNMYCLEGLKDAAALDLFIKKVFKDNIDKHDLVPAMMEQARLILHKCDGLPLAISTIGGFLASKPKNAIEWKKMNDQIRTELEINPELRAIKTILMRSYDGLPYHLKSVFLYLSIFPEDHRIRWGRLVRRWIAEGYSRDMHGMNAVELCRRYFDDLLDRSMILPGEGIDQYKQKISSCQLHDMIREICISKAREENLVFTLEEGCCLSNTLGAIRHLVIGSNWKRDKHVLESMLDLSHVRSLTVFGEWRPFFISDNMRFLRVLDLEDTVGLRDHHLEKIGKLHHLMYLSLRGCRSILYLPNSLQNLRHLQTLDVKGTQIIELPRTITNLSKLQNLHAAGFWNRGHDVKGEDIVDKYSGYRYCTPTCQTCSVLLSRGHLFLRPQVLDAGLNRYDIFNLHCFKERRLDGVILPRGIGRLKALHSLGIVDVSGRNGNATIKEFGELTQLRKLKVGGLSYRNINELWSAIAGHNQLQSLSVEVGNPHEERNELDGCLGEGLLPPSSLESLTLAGKLVTVTKWIHTLQNLTKLVLSYSSLKQDDDAIQALGVLPNIAVLRLQNDSFRGTQLHFQRSSFPSLMVLELDWLDNLKSVQFEEDTMRKLELLQIGVCVELKVISGLPALKSLKEIQLLKVGDSYLTKIYEVQREEVERQVGEHVRANIID	GCF_018294505.1	Triticum aestivum	Poales	Triticum aestivum	4565	Poales_Triticum_aestivum_XP_044410501.1_CNNL
XP_044410502.1	CHAIN	chain	1	1303	(CC)(NBARC)(NBARC)(LRR)	NLR	CC-NLR	CNNL	MEATAVSLGKAVLDGALGYAKSKAAEEIALQLGVERNVNFIKDELQMMQSFLMTADEEQSHNKVLTTWVKQIGVLAYKVEDSLMDFGLHSEKKPFLGCIPRNPGDRRRIAKEVKELRAEVEDVSNRNLRYRLIKESSGSKPTTAEEQASIATATLFGINEARLAALEHEKPSEVDLRQLITSNNVGLRVIAVWGTNSDLGKTSAIQEVYDDPKVLKRFGFRAWIRLMHPFNPQEFLQSLVRQFYENFYDEVGKPSVNSQEFLQSLLRQLNENSHDEVGKAEQETSVGAVLAKMEKMDQSDLVCVFNAQLCSSSYLVVINDLSTIEEWHCIKKYFPNNKKQSRIVVSTQQVEIASLCTEKPYQVSGFKQLSCDQTIYLFHKKNSEERVSMGCVSVTLFDTNEARLASMEKQKLKVMHESCSAEPISNSNNVTTTEKNRAMLTTEIQEQDQVPNNPDEEKVHNPTARKKFDRSRTLALAGEVLCGRETEKSILLKLVGQPDNNQGCKVISVWGMGGLGKTTLVRSIYRSQQLGDWKRAWATAFRPFNPEVLLRDLVLQLQNTIQEDPAGSTSTGAEKKSISVMKLQDLKDELARLLKLKMCLVVLDDISSTSEWNLVKSCLDNAGRIILTTRQKNVAKHCSREDKNMYCLEGLKDAAALDLFIKKVFKDNIDKHDLVPAMMEQARLILHKCDGLPLAISTIGGFLASKPKNAIEWKKMNDQIRTELEINPELRAIKTILMRSYDGLPYHLKSVFLYLSIFPEDHRIRWGRLVRRWIAEGYSRDMHGMNAVELCRRYFDDLLDRSMILPGEGIDQYKQKISSCQLHDMIREICISKAREENLVFTLEEGCCLSNTLGAIRHLVIGSNWKRDKHVLESMLDLSHVRSLTVFGEWRPFFISDNMRFLRVLDLEDTVGLRDHHLEKIGKLHHLMYLSLRGCRSILYLPNSLQNLRHLQTLDVKGTQIIELPRTITNLSKLQNLHAAGFWNRGHDVKGEDIVDKYSGYRYCTPTCQTCSVLLSRGHLFLRPQVLDAGLNRYDIFNLHCFKERRLDGVILPRGIGRLKALHSLGIVDVSGRNGNATIKEFGELTQLRKLKVGGLSYRNINELWSAIAGHNQLQSLSVEVGNPHEERNELDGCLGEGLLPPSSLESLTLAGKLVTVTKWIHTLQNLTKLVLSYSSLKQDDDAIQALGVLPNIAVLRLQNDSFRGTQLHFQRSSFPSLMVLELDWLDNLKSVQFEEDTMRKLELLQIGVCVELKVISGLPALKSLKEIQLLKVGDSYLTKIYEVQREEVERQVGEHVRANIID	GCF_018294505.1	Triticum aestivum	Poales	Triticum aestivum	4565	Poales_Triticum_aestivum_XP_044410502.1_CNNL
XP_044410504.1	CHAIN	chain	1	1303	(CC)(NBARC)(NBARC)(LRR)	NLR	CC-NLR	CNNL	MEATAVSLGKAVLDGALGYAKSKAAEEIALQLGVERNVNFIKDELQMMQSFLMTADEEQSHNKVLTTWVKQIGVLAYKVEDSLMDFGLHSEKKPFLGCIPRNPGDRRRIAKEVKELRAEVEDVSNRNLRYRLIKESSGSKPTTAEEQASIATATLFGINEARLAALEHEKPSEVDLRQLITSNNVGLRVIAVWGTNSDLGKTSAIQEVYDDPKVLKRFGFRAWIRLMHPFNPQEFLQSLVRQFYENFYDEVGKPSVNSQEFLQSLLRQLNENSHDEVGKAEQETSVGAVLAKMEKMDQSDLVCVFNAQLCSSSYLVVINDLSTIEEWHCIKKYFPNNKKQSRIVVSTQQVEIASLCTEKPYQVSGFKQLSCDQTIYLFHKKNSEERVSMGCVSVTLFDTNEARLASMEKQKLKVMHESCSAEPISNSNNVTTTEKNRAMLTTEIQEQDQVPNNPDEEKVHNPTARKKFDRSRTLALAGEVLCGRETEKSILLKLVGQPDNNQGCKVISVWGMGGLGKTTLVRSIYRSQQLGDWKRAWATAFRPFNPEVLLRDLVLQLQNTIQEDPAGSTSTGAEKKSISVMKLQDLKDELARLLKLKMCLVVLDDISSTSEWNLVKSCLDNAGRIILTTRQKNVAKHCSREDKNMYCLEGLKDAAALDLFIKKVFKDNIDKHDLVPAMMEQARLILHKCDGLPLAISTIGGFLASKPKNAIEWKKMNDQIRTELEINPELRAIKTILMRSYDGLPYHLKSVFLYLSIFPEDHRIRWGRLVRRWIAEGYSRDMHGMNAVELCRRYFDDLLDRSMILPGEGIDQYKQKISSCQLHDMIREICISKAREENLVFTLEEGCCLSNTLGAIRHLVIGSNWKRDKHVLESMLDLSHVRSLTVFGEWRPFFISDNMRFLRVLDLEDTVGLRDHHLEKIGKLHHLMYLSLRGCRSILYLPNSLQNLRHLQTLDVKGTQIIELPRTITNLSKLQNLHAAGFWNRGHDVKGEDIVDKYSGYRYCTPTCQTCSVLLSRGHLFLRPQVLDAGLNRYDIFNLHCFKERRLDGVILPRGIGRLKALHSLGIVDVSGRNGNATIKEFGELTQLRKLKVGGLSYRNINELWSAIAGHNQLQSLSVEVGNPHEERNELDGCLGEGLLPPSSLESLTLAGKLVTVTKWIHTLQNLTKLVLSYSSLKQDDDAIQALGVLPNIAVLRLQNDSFRGTQLHFQRSSFPSLMVLELDWLDNLKSVQFEEDTMRKLELLQIGVCVELKVISGLPALKSLKEIQLLKVGDSYLTKIYEVQREEVERQVGEHVRANIID	GCF_018294505.1	Triticum aestivum	Poales	Triticum aestivum	4565	Poales_Triticum_aestivum_XP_044410504.1_CNNL
XP_044410505.1	CHAIN	chain	1	1303	(CC)(NBARC)(NBARC)(LRR)	NLR	CC-NLR	CNNL	MEATAVSLGKAVLDGALGYAKSKAAEEIALQLGVERNVNFIKDELQMMQSFLMTADEEQSHNKVLTTWVKQIGVLAYKVEDSLMDFGLHSEKKPFLGCIPRNPGDRRRIAKEVKELRAEVEDVSNRNLRYRLIKESSGSKPTTAEEQASIATATLFGINEARLAALEHEKPSEVDLRQLITSNNVGLRVIAVWGTNSDLGKTSAIQEVYDDPKVLKRFGFRAWIRLMHPFNPQEFLQSLVRQFYENFYDEVGKPSVNSQEFLQSLLRQLNENSHDEVGKAEQETSVGAVLAKMEKMDQSDLVCVFNAQLCSSSYLVVINDLSTIEEWHCIKKYFPNNKKQSRIVVSTQQVEIASLCTEKPYQVSGFKQLSCDQTIYLFHKKNSEERVSMGCVSVTLFDTNEARLASMEKQKLKVMHESCSAEPISNSNNVTTTEKNRAMLTTEIQEQDQVPNNPDEEKVHNPTARKKFDRSRTLALAGEVLCGRETEKSILLKLVGQPDNNQGCKVISVWGMGGLGKTTLVRSIYRSQQLGDWKRAWATAFRPFNPEVLLRDLVLQLQNTIQEDPAGSTSTGAEKKSISVMKLQDLKDELARLLKLKMCLVVLDDISSTSEWNLVKSCLDNAGRIILTTRQKNVAKHCSREDKNMYCLEGLKDAAALDLFIKKVFKDNIDKHDLVPAMMEQARLILHKCDGLPLAISTIGGFLASKPKNAIEWKKMNDQIRTELEINPELRAIKTILMRSYDGLPYHLKSVFLYLSIFPEDHRIRWGRLVRRWIAEGYSRDMHGMNAVELCRRYFDDLLDRSMILPGEGIDQYKQKISSCQLHDMIREICISKAREENLVFTLEEGCCLSNTLGAIRHLVIGSNWKRDKHVLESMLDLSHVRSLTVFGEWRPFFISDNMRFLRVLDLEDTVGLRDHHLEKIGKLHHLMYLSLRGCRSILYLPNSLQNLRHLQTLDVKGTQIIELPRTITNLSKLQNLHAAGFWNRGHDVKGEDIVDKYSGYRYCTPTCQTCSVLLSRGHLFLRPQVLDAGLNRYDIFNLHCFKERRLDGVILPRGIGRLKALHSLGIVDVSGRNGNATIKEFGELTQLRKLKVGGLSYRNINELWSAIAGHNQLQSLSVEVGNPHEERNELDGCLGEGLLPPSSLESLTLAGKLVTVTKWIHTLQNLTKLVLSYSSLKQDDDAIQALGVLPNIAVLRLQNDSFRGTQLHFQRSSFPSLMVLELDWLDNLKSVQFEEDTMRKLELLQIGVCVELKVISGLPALKSLKEIQLLKVGDSYLTKIYEVQREEVERQVGEHVRANIID	GCF_018294505.1	Triticum aestivum	Poales	Triticum aestivum	4565	Poales_Triticum_aestivum_XP_044410505.1_CNNL
XP_044410506.1	CHAIN	chain	1	1303	(CC)(NBARC)(NBARC)(LRR)	NLR	CC-NLR	CNNL	MEATAVSLGKAVLDGALGYAKSKAAEEIALQLGVERNVNFIKDELQMMQSFLMTADEEQSHNKVLTTWVKQIGVLAYKVEDSLMDFGLHSEKKPFLGCIPRNPGDRRRIAKEVKELRAEVEDVSNRNLRYRLIKESSGSKPTTAEEQASIATATLFGINEARLAALEHEKPSEVDLRQLITSNNVGLRVIAVWGTNSDLGKTSAIQEVYDDPKVLKRFGFRAWIRLMHPFNPQEFLQSLVRQFYENFYDEVGKPSVNSQEFLQSLLRQLNENSHDEVGKAEQETSVGAVLAKMEKMDQSDLVCVFNAQLCSSSYLVVINDLSTIEEWHCIKKYFPNNKKQSRIVVSTQQVEIASLCTEKPYQVSGFKQLSCDQTIYLFHKKNSEERVSMGCVSVTLFDTNEARLASMEKQKLKVMHESCSAEPISNSNNVTTTEKNRAMLTTEIQEQDQVPNNPDEEKVHNPTARKKFDRSRTLALAGEVLCGRETEKSILLKLVGQPDNNQGCKVISVWGMGGLGKTTLVRSIYRSQQLGDWKRAWATAFRPFNPEVLLRDLVLQLQNTIQEDPAGSTSTGAEKKSISVMKLQDLKDELARLLKLKMCLVVLDDISSTSEWNLVKSCLDNAGRIILTTRQKNVAKHCSREDKNMYCLEGLKDAAALDLFIKKVFKDNIDKHDLVPAMMEQARLILHKCDGLPLAISTIGGFLASKPKNAIEWKKMNDQIRTELEINPELRAIKTILMRSYDGLPYHLKSVFLYLSIFPEDHRIRWGRLVRRWIAEGYSRDMHGMNAVELCRRYFDDLLDRSMILPGEGIDQYKQKISSCQLHDMIREICISKAREENLVFTLEEGCCLSNTLGAIRHLVIGSNWKRDKHVLESMLDLSHVRSLTVFGEWRPFFISDNMRFLRVLDLEDTVGLRDHHLEKIGKLHHLMYLSLRGCRSILYLPNSLQNLRHLQTLDVKGTQIIELPRTITNLSKLQNLHAAGFWNRGHDVKGEDIVDKYSGYRYCTPTCQTCSVLLSRGHLFLRPQVLDAGLNRYDIFNLHCFKERRLDGVILPRGIGRLKALHSLGIVDVSGRNGNATIKEFGELTQLRKLKVGGLSYRNINELWSAIAGHNQLQSLSVEVGNPHEERNELDGCLGEGLLPPSSLESLTLAGKLVTVTKWIHTLQNLTKLVLSYSSLKQDDDAIQALGVLPNIAVLRLQNDSFRGTQLHFQRSSFPSLMVLELDWLDNLKSVQFEEDTMRKLELLQIGVCVELKVISGLPALKSLKEIQLLKVGDSYLTKIYEVQREEVERQVGEHVRANIID	GCF_018294505.1	Triticum aestivum	Poales	Triticum aestivum	4565	Poales_Triticum_aestivum_XP_044410506.1_CNNL
XP_044410507.1	CHAIN	chain	1	1303	(CC)(NBARC)(NBARC)(LRR)	NLR	CC-NLR	CNNL	MEATAVSLGKAVLDGALGYAKSKAAEEIALQLGVERNVNFIKDELQMMQSFLMTADEEQSHNKVLTTWVKQIGVLAYKVEDSLMDFGLHSEKKPFLGCIPRNPGDRRRIAKEVKELRAEVEDVSNRNLRYRLIKESSGSKPTTAEEQASIATATLFGINEARLAALEHEKPSEVDLRQLITSNNVGLRVIAVWGTNSDLGKTSAIQEVYDDPKVLKRFGFRAWIRLMHPFNPQEFLQSLVRQFYENFYDEVGKPSVNSQEFLQSLLRQLNENSHDEVGKAEQETSVGAVLAKMEKMDQSDLVCVFNAQLCSSSYLVVINDLSTIEEWHCIKKYFPNNKKQSRIVVSTQQVEIASLCTEKPYQVSGFKQLSCDQTIYLFHKKNSEERVSMGCVSVTLFDTNEARLASMEKQKLKVMHESCSAEPISNSNNVTTTEKNRAMLTTEIQEQDQVPNNPDEEKVHNPTARKKFDRSRTLALAGEVLCGRETEKSILLKLVGQPDNNQGCKVISVWGMGGLGKTTLVRSIYRSQQLGDWKRAWATAFRPFNPEVLLRDLVLQLQNTIQEDPAGSTSTGAEKKSISVMKLQDLKDELARLLKLKMCLVVLDDISSTSEWNLVKSCLDNAGRIILTTRQKNVAKHCSREDKNMYCLEGLKDAAALDLFIKKVFKDNIDKHDLVPAMMEQARLILHKCDGLPLAISTIGGFLASKPKNAIEWKKMNDQIRTELEINPELRAIKTILMRSYDGLPYHLKSVFLYLSIFPEDHRIRWGRLVRRWIAEGYSRDMHGMNAVELCRRYFDDLLDRSMILPGEGIDQYKQKISSCQLHDMIREICISKAREENLVFTLEEGCCLSNTLGAIRHLVIGSNWKRDKHVLESMLDLSHVRSLTVFGEWRPFFISDNMRFLRVLDLEDTVGLRDHHLEKIGKLHHLMYLSLRGCRSILYLPNSLQNLRHLQTLDVKGTQIIELPRTITNLSKLQNLHAAGFWNRGHDVKGEDIVDKYSGYRYCTPTCQTCSVLLSRGHLFLRPQVLDAGLNRYDIFNLHCFKERRLDGVILPRGIGRLKALHSLGIVDVSGRNGNATIKEFGELTQLRKLKVGGLSYRNINELWSAIAGHNQLQSLSVEVGNPHEERNELDGCLGEGLLPPSSLESLTLAGKLVTVTKWIHTLQNLTKLVLSYSSLKQDDDAIQALGVLPNIAVLRLQNDSFRGTQLHFQRSSFPSLMVLELDWLDNLKSVQFEEDTMRKLELLQIGVCVELKVISGLPALKSLKEIQLLKVGDSYLTKIYEVQREEVERQVGEHVRANIID	GCF_018294505.1	Triticum aestivum	Poales	Triticum aestivum	4565	Poales_Triticum_aestivum_XP_044410507.1_CNNL
XP_044410508.1	CHAIN	chain	1	1269	(CC)(NBARC)(NBARC)(LRR)	NLR	CC-NLR	CNNL	MEATAVSVGKAVLDGALGYAKSKAAEEIALQLGVERDVDFIKDELQMMQSFLMTADEEQSQNKVLTTWVKQIGVLAYKVEDNLMDFGLHSEKKPFMWCIPRNPGDRRRIAKEVKELRAKVEDVSNRNLRYRLIKESSGSKSTMAEEQASIATAAMFGINEARLAALEHTKSSEVDLHQLITSKDVDLRVIAMWGTSGDIGKTSAIQEVYDDPKVLKRFGFCAWIRLMHPFNPQEFLRSLVRQFYENSHDEVGKPSFNPQEFLRSFVRQFYENPHDEIGKPEQETSVGANVLAKMEKMDQSDLVRVFNAQLCKNSYLVVINDLATIEEWHCIKKYFPDNKKQSRIIVSTQQAEIARLCTEKPYQVSELKQLSCDQTFYLFHKKAMHEACSTEPISNTNNVTTIEKNTAVLTTEIHVEDQERNNANEEKVHNSTAGKKFERSRTLALTDEVLCGRETEKSVLIKLVDQPDNNQGCKVISVWGMGGLGKTTLVRSIYQSQQLGGWKRAWATALRPFNPEVLLRDLALQLQNTIQEGPAGSAATTGAQKKSISVMKLQELKDELARVLKLKRCLVVLDDIWSTSEWDLVKSCLDNAGRIIVTTRQKDIAKHCSREDKNMYCLEGLKDDAALDLFKKKVFKDNIEEKDLVPAMMEQARFILHKCAGLPLAISTIGGFLATKPKNSIEWRKMHACISTELEINPELRTIKTILMRSYDGLPYHLKSAFLYLAIFPEDHRIRWGRLVRRWIAEGYSRDMHGMSAIELCRRYFDELLDRSMIMPGEGTDQYSQKINSCQLHDMIRQICISKAREENLVFTLEEGCCFSDTQGAIRHLVIGSNWKRDKDVLESMLELSHVRSLTVFGEWRSFFISNTMRFVRVLDLEDTLGLRDHHLNQIGQLHHLKYLSLRGCHNILFLPNSFRNLRHLETLDVRGTRISELPTIITNLRKLQHLHADDHWHCLRVRGEDGIVDKYQRYIDRISTCKRCSVLCSRGHIFLRPQVLDAGLNRYDIFNLYRFQERNLDGIILPRGIGKLKALHSLGYADVSGRNGNATVKEFGELTQLRKLKVGGLSYRNIKELWSAIAGHNQLQSLSVEIGNQHEEGNELDGCLGEGLLPPSSLESLTLHGKLVNVTKWIHKLQNLSKLVLQFSKLEQVDAIQTLGVLPNIAVLRLRYDSFRGTQLHFQRSSFPSLMVLELSWLDIQSVLFGEDTMPKIELLQIGVCDELKDISGLPALKSLKEIQFPNDGDSYYSKILEVQREQVERQVAEHVRVNY	GCF_018294505.1	Triticum aestivum	Poales	Triticum aestivum	4565	Poales_Triticum_aestivum_XP_044410508.1_CNNL
XP_044410525.1	CHAIN	chain	1	918	(PKin)(CC)(NBARC)(LRR)	NLR	CC-NLR	OCNL	MENMGLQHVRVFPLTVLRDITSNFSEERVIGHGASGVVYKGVLDNGEVIAVKKLNNPYHSSGEKLGNGEAQFHNELMNLIGVQHQNIIRLVGYCYEIQNIVTEYDGKRVLASVEERVLCLEYMPCGSLKDHISDESCGLQWHERYTIIKGICEGLKYLHTGSGNPIYHLDLKPENILLDMNKIPKIGDFGISRLPAGSMQTFVTQKISGTLGYMPPEYLFKKQISPKFDIFSLGVIMIHLIAAQEGNQDCPYMPSEKFIERVHRNWKKRVQATESSHILEQVRTCTEIALRCVEFQREKRPNITEIVDELNKIDVDKCSDKNMEEEEHTTLENKPEIEMEKKERSEHSEEKMNGLVDSRYARAMSSLSEFPKLLLQFLGNDYNIHADGKEDLQYLYMELEFVQAALLDVADMPQAQVHDVFKLWAETLRSVTYEMEDIFDSMVLRFHGFGQGLDLHEIGQRINNVIAKVQEMNDISPSYNLKNFADRIATSTADPRLSALNKDLKEMVGIEVSTDEVIRKLAHAINGVSKQLNIVSIVGMAGMGKTTLARAVYQRVQEQFDCTAFVSVSLHPNIKKVLMEILYQIDKEKYNDANTAQFEGRLPIEELRVLLANKRYFIVIDDIWDVQSWEIIKSVLIDMRNGSNVVTTTRLFEVAEKAGDVYKLKAISHRHSKELFNTRLFGAKGKGPEIPEELLQKCGGVPLAIITMASLLANKPRDDWSKVYNQIGFGYGGNEDVGHMRKTLLLSYYNLPSHLKPCLLHLNNFPADYSIRKETLIWMWVAEGFVHGKLGIGLFKLGEGYFNELINRSLIIPVEDSSRCINLARSQVPDWIGNLTSLEELRLDNVGTSVNFVIELGKLKELRELDIWIQELDEISNEALVKSLGGLVNMEVLRVMSSWQGEEASWDNYVPPIQLRYE	GCF_018294505.1	Triticum aestivum	Poales	Triticum aestivum	4565	Poales_Triticum_aestivum_XP_044410525.1_OCNL
XP_044410527.1	CHAIN	chain	1	1266	(CC)(NBARC)(NBARC)(LRR)	NLR	CC-NLR	CNNL	MEATVVSVGKSVLVGALGYARSKAAEEVALQLGVEGDVSFIAEELEMMQSFLMTADQGRGQQKVITTWVKHVRDLAYLVEDSLMDFSLLSEKKKSWWRSRRTMVERRRIAKEMKKLRAKVEDVSNRNFRYRLIGDSSGSKPTVAEEHAGIAAAAMFVAVERSPSSKVDLRQLITSNDVDLRVIAVWGTSGDLGKTSAIHEVYEDPKLQKKFGFCAWISLMHPFDPQEFLRSLVRQFYENSHDEAGELDQETNVGANVLTKMERMNQSDLVCVFTEQLSRNSYLVVIDDLSTIAEWHCIRKYFPDNKKQSRIIVSTQQAEIASLCIEKTYQVSEFKQLSCDQTIYLFHKKTSEELVSVNEAKLDSNDEARLAAVEEKLKGMRASCSAMPISHLKKVATTEKNTTMLTNEIQEEDPEPQNAGEDKLYNSTARNKFDRSRTLVLADEVLCGRETEKSILIKLVGQPDNNDGCKVISVWGMGGLGKTTLVRSIYQSQQLGGWKRAWATAMRPFNPEVLLRDLALQLQHTIQEDPTGSATIGIQKKSILGMKLQELKEELVRVLKMERCLVVLDDISSTSEWELVKSYLDNAGRIIVTTREKNIARQCSGEYKNMCYLEGLTDDAALDLFIKKVFKDNIGKNDLVPAMMEQARVTLQKCDGLPLAISTIGGFLATKPKTAIEWRKMNDRISTELEINPELRTIRTILMRSYDGLPYHLKSAFLYLSIFPEYHRIRWGRLVRRWIAEGYSRDMHGMTAAEFCQRYFDELLDRSMILPGEGIDHYSQKISSCQLHDMIREICISKAREENLVFTLEEGCCLSDTQGAIRHLVIGSNWKRDKDALESMLDLSHVRSLTVFGEWRSFFLSDNMRFLRVLDLEDTLGLRDHHLDQIGKLSHLKYLSLRGCHSILYLPNSLRNLQHLQTLDVRGTSIFELPTTITNLRKLQHLRADGYWNRGCNVKEKDDIVKNYEDYTGCISNSACQTCGICFPRGHLFLRPQSLDAGLNRYDILNLFRVSKVRRCGIVLPRGIGELKDLHTLGVVHVSRSNGKATIKEFVDLTQLRKLKVVGMSYRNSNDFWSAIAGHNQLQSLSVEAKEDLPEERNRLDGCLGEGLLPPSSLESLTLFGRLVCVTAWIHKLQNLSKLVLERTELKQNDDAIQALGCLPCLAVLRLKNNSFVGTQLHFQSSFFQSFMVLELDGLSDLESVLFGDDTMPKLELLQVSWCYCLGEDAFSGLTALISLKEIRLTSKRVQEEVQRQVAEHMKHVRVNII	GCF_018294505.1	Triticum aestivum	Poales	Triticum aestivum	4565	Poales_Triticum_aestivum_XP_044410527.1_CNNL
XP_044410528.1	CHAIN	chain	1	1266	(CC)(NBARC)(NBARC)(LRR)	NLR	CC-NLR	CNNL	MEATVVSVGKSVLVGALGYARSKAAEEVALQLGVEGDVSFIAEELEMMQSFLMTADQGRGQQKVITTWVKHVRDLAYLVEDSLMDFSLLSEKKKSWWRSRRTMVERRRIAKEMKKLRAKVEDVSNRNFRYRLIGDSSGSKPTVAEEHAGIAAAAMFVAVERSPSSKVDLRQLITSNDVDLRVIAVWGTSGDLGKTSAIHEVYEDPKLQKKFGFCAWISLMHPFDPQEFLRSLVRQFYENSHDEAGELDQETNVGANVLTKMERMNQSDLVCVFTEQLSRNSYLVVIDDLSTIAEWHCIRKYFPDNKKQSRIIVSTQQAEIASLCIEKTYQVSEFKQLSCDQTIYLFHKKTSEELVSVNEAKLDSNDEARLAAVEEKLKGMRASCSAMPISHLKKVATTEKNTTMLTNEIQEEDPEPQNAGEDKLYNSTARNKFDRSRTLVLADEVLCGRETEKSILIKLVGQPDNNDGCKVISVWGMGGLGKTTLVRSIYQSQQLGGWKRAWATAMRPFNPEVLLRDLALQLQHTIQEDPTGSATIGIQKKSILGMKLQELKEELVRVLKMERCLVVLDDISSTSEWELVKSYLDNAGRIIVTTREKNIARQCSGEYKNMCYLEGLTDDAALDLFIKKVFKDNIGKNDLVPAMMEQARVTLQKCDGLPLAISTIGGFLATKPKTAIEWRKMNDRISTELEINPELRTIRTILMRSYDGLPYHLKSAFLYLSIFPEYHRIRWGRLVRRWIAEGYSRDMHGMTAAEFCQRYFDELLDRSMILPGEGIDHYSQKISSCQLHDMIREICISKAREENLVFTLEEGCCLSDTQGAIRHLVIGSNWKRDKDALESMLDLSHVRSLTVFGEWRSFFLSDNMRFLRVLDLEDTLGLRDHHLDQIGKLSHLKYLSLRGCHSILYLPNSLRNLQHLQTLDVRGTSIFELPTTITNLRKLQHLRADGYWNRGCNVKEKDDIVKNYEDYTGCISNSACQTCGICFPRGHLFLRPQSLDAGLNRYDILNLFRVSKVRRCGIVLPRGIGELKDLHTLGVVHVSRSNGKATIKEFVDLTQLRKLKVVGMSYRNSNDFWSAIAGHNQLQSLSVEAKEDLPEERNRLDGCLGEGLLPPSSLESLTLFGRLVCVTAWIHKLQNLSKLVLERTELKQNDDAIQALGCLPCLAVLRLKNNSFVGTQLHFQSSFFQSFMVLELDGLSDLESVLFGDDTMPKLELLQVSWCYCLGEDAFSGLTALISLKEIRLTSKRVQEEVQRQVAEHMKHVRVNII	GCF_018294505.1	Triticum aestivum	Poales	Triticum aestivum	4565	Poales_Triticum_aestivum_XP_044410528.1_CNNL
XP_044410530.1	CHAIN	chain	1	1259	(CC)(NBARC)(NBARC)(LRR)	NLR	CC-NLR	CNNL	MEATGVSLGKAALGGALGYATSKAAEEIALQLGVERDVNFIKDELQMMQSFLMMADEEQSQNKILTTWVKQIGVLAYKVEDSLMDFGLHSEKKQFWGCIPRNPGDRRRIAKEVKQLRAEVEDVSNRNLRYRLIKESSGSKPTVAEERASIATAAMFGINEARPTTLEHQKTSEVDLHQLITSNDLDLRVITMWGTSGDLGKTSAIQDVYDDPKVKKRFGFCAWIRLMHPFNPQEFLRSLVRQFYENSHDLVGEPSFNPQKFLQSLVRQLNENPHDEVGKPEQETSVGAVLAKMDKMDQSDLVHVFNAQLCRNSYLVVINNMSAIEEWHCIKKYFPDNKKQSRIIISTQQVETASLCTEKPYQVSKFKQLSFDQTIYLFHKKNSEEQVNMCCVCGASVGTNEARLAAAENERLKAMCASCSAKPVPDPNEVITAKNTAMPTDEIQKENQGPNSAGEDKACNSAARKKFDLSKTLVLADEVLCGRETEKSIVIKSVVQPDNNQGCKVISVWGMGGLGKTTLVRSIYRSRQLGGWKRAWATALRPFNPEVLLRDLALQLQNTIQEDPTGSTSTGAQKKTISVMKLQDLNEELAQLLRVKKCLVVIDDIWSNFEWDSVKQCLHNAGRIIVTTREKSIAKHCSREDKNMYCLQGLNNAAALDLFMKTVFKNNIGNNNLFPAMMDQARLILQKCDGLPLAISTIGGFLATKPKTAIEWKKMSDGINTELEINPELMTIKKILMRSYDGLPYHLKAAFLYMSIFPEDYRIRWGRLVRRWIAEGYSRDMHGMTATEICRRYFDELLDRSMILSGEGIDQYSQKINSCQLHDMIREICISKARQENLVFTLEEGCCLSDTQGAIRHLVIGSNWKRDKDVLESILDLSHVRSLTVFGEWRPFFISDKMRFLRVLDLEDTLELRDHHLYQIGQLLHLKYFSLRGCRKISCLPNSLRNLRHLETLDVRDTYIDELPTITNLWKLQHLRGDGLFLRRQVLDACLNMFDISNLYRFSKEHPKNVVLPRGIGKLKALHTLGYVNVSCGNGKATLKELGELTQLRKLKVAGISGRNSTELWVAIAGHNQLQSLSVKVEKAFEQGNQIDGYLGEGLLPPSNLESLTLCGELVNATKWIHKLQNLSKLVLWCSKLEQDDAIQALWFLPNLAVLRLMMHSFMGKQLHFQSSSFPNLIVLQLDALDDLRSVLFEKDTMPKLELLQVGWCEKLSVFSRLAALTSLKEIRLGSHLDENLKESVQRQVEERIKHVRVNIISD	GCF_018294505.1	Triticum aestivum	Poales	Triticum aestivum	4565	Poales_Triticum_aestivum_XP_044410530.1_CNNL
XP_044410565.1	CHAIN	chain	1	1259	(CC)(NBARC)(LRR)(OTHER)(CblN)	NLR	CC-NLR	CNLO	MELSPISASLGAMGSLPRKLDELLATKHRALRGVLMDDIDQLRAHLCILYNFMLKLSDAPQDPPMFVRYWMKDVRELSYDMEDFADQFVHAHGRAKIPRANHRKNKTRSRVKIDRLPKRHKWRPGITHKISEFRSRAYEAIQRYWRYKFDDCAANPRYSPIGHGRPTILPHPDDLVGIEGPSNELERWLINGEEQLKVVSIVGGAGIGKTTLALKLWGTLRGQFECGAFVRTAQKPDMRRILRNILLQVRPHQSPNHGEMRHLINDLREYLQDKRYFLIIDDLWATSVWDVVSRAFPKGGCSRIITTTESMEVALACCCFCPEHIFKMEPLSDNDSEKLLLQRILVSGNQSPQQFEDVIPQIIRSCGGLPLAIIIVARILASQPEKLDQWGSAQNSFHSIFGTNPNKEGFMGQILDICFNSLPHYLKTCLLYLSTYPEGYLFSKNDLMKQWVAEGLICANKGEDMEEVAGSYFGELVSMGLIQVMDITNDFEFLSYSVHQLVLDLITYKSIEDNFITMVDYSQTTTPLTDKIRRLSLHFGSAAYATTPASTRLSQARSLFFSGLFTSMPLFIFFKLLRVLILHIWDDTGAKMLNVTGICELFWLRYLQVTCNVTVKLPDKIEAMKHLETLEINARILDVPPDIVRLSSLLHLCLRGANLPNGIGCIRSLRTLMYFDIGNSSEDNLWGLGELTNLQDLHLTYSSSPSSEHLKRNLVALASSLRKLCNLKSFTLAPGIAGTVVLFDGSSSMPTPMFLEKLELLPPICIFSRLPRWIGQLHKTCIMKVAVRELPTIDIAILAGLPSLTVLSLSVHAAPEGRVVFNDREFPVLKYFKFRCGVLCMHFMPGAMPNLQRLKLGFNTHIGEKYDNMLAGIEHLLNLHDIAGKIGATTESEWSAAESAINNAINKHPRFPRRNLQWVDPVEEKCCPSEKHHLRQEKGTVGEKHGVLEKAIDMNKHADTGLSQPPNLPSNVASGRLESGSLVDELQEFSAPSLPCKVSCPLCKETLQREILDLHKSEQCTQRLLVCQYCEYQLPAIELHEHQAVCVLATVFCETCKKNIRYREWLGHEMQCYDSNDSAELSRLPQLPDLPSTVASGRLESGMVLQESKNESSSAPSWPLKVWRSAEQERWMPLPYGGEADSSAVTECRHAHKLILKILGAAATARQNRLECENLAQCLHEINALFPDLRLDREMAQPLAKLNQRLMEAHELVVACQSWKFIFARGVNAERLRDVRRRILEFHMFVKEKERLWAKENTR	GCF_018294505.1	Triticum aestivum	Poales	Triticum aestivum	4565	Poales_Triticum_aestivum_XP_044410565.1_CNLO
XP_044410566.1	CHAIN	chain	1	1259	(CC)(NBARC)(LRR)(OTHER)(CblN)	NLR	CC-NLR	CNLO	MELSPISASLGAMGSLPRKLDELLATKHRALRGVLMDDIDQLRAHLCILYNFMLKLSDAPQDPPMFVRYWMKDVRELSYDMEDFADQFVHAHGRAKIPRANHRKNKTRSRVKIDRLPKRHKWRPGITHKISEFRSRAYEAIQRYWRYKFDDCAANPRYSPIGHGRPTILPHPDDLVGIEGPSNELERWLINGEEQLKVVSIVGGAGIGKTTLALKLWGTLRGQFECGAFVRTAQKPDMRRILRNILLQVRPHQSPNHGEMRHLINDLREYLQDKRYFLIIDDLWATSVWDVVSRAFPKGGCSRIITTTESMEVALACCCFCPEHIFKMEPLSDNDSEKLLLQRILVSGNQSPQQFEDVIPQIIRSCGGLPLAIIIVARILASQPEKLDQWGSAQNSFHSIFGTNPNKEGFMGQILDICFNSLPHYLKTCLLYLSTYPEGYLFSKNDLMKQWVAEGLICANKGEDMEEVAGSYFGELVSMGLIQVMDITNDFEFLSYSVHQLVLDLITYKSIEDNFITMVDYSQTTTPLTDKIRRLSLHFGSAAYATTPASTRLSQARSLFFSGLFTSMPLFIFFKLLRVLILHIWDDTGAKMLNVTGICELFWLRYLQVTCNVTVKLPDKIEAMKHLETLEINARILDVPPDIVRLSSLLHLCLRGANLPNGIGCIRSLRTLMYFDIGNSSEDNLWGLGELTNLQDLHLTYSSSPSSEHLKRNLVALASSLRKLCNLKSFTLAPGIAGTVVLFDGSSSMPTPMFLEKLELLPPICIFSRLPRWIGQLHKTCIMKVAVRELPTIDIAILAGLPSLTVLSLSVHAAPEGRVVFNDREFPVLKYFKFRCGVLCMHFMPGAMPNLQRLKLGFNTHIGEKYDNMLAGIEHLLNLHDIAGKIGATTESEWSAAESAINNAINKHPRFPRRNLQWVDPVEEKCCPSEKHHLRQEKGTVGEKHGVLEKAIDMNKHADTGLSQPPNLPSNVASGRLESGSLVDELQEFSAPSLPCKVSCPLCKETLQREILDLHKSEQCTQRLLVCQYCEYQLPAIELHEHQAVCVLATVFCETCKKNIRYREWLGHEMQCYDSNDSAELSRLPQLPDLPSTVASGRLESGMVLQESKNESSSAPSWPLKVWRSAEQERWMPLPYGGEADSSAVTECRHAHKLILKILGAAATARQNRLECENLAQCLHEINALFPDLRLDREMAQPLAKLNQRLMEAHELVVACQSWKFIFARGVNAERLRDVRRRILEFHMFVKEKERLWAKENTR	GCF_018294505.1	Triticum aestivum	Poales	Triticum aestivum	4565	Poales_Triticum_aestivum_XP_044410566.1_CNLO
XP_044410567.1	CHAIN	chain	1	993	(CC)(NBARC)(LRR)	NLR	CC-NLR	CNL	MEAAVASALTKEVVLKLVTLLSERHKLSKGLKDDLRFIHTELHMILCDMDEHLGDPSHSSRRPQVVSMEEMRDLAHDIEDCIDRFLPCAACEGEAAAASVLRRIKKAVTGNRSRFAAEIRKLRQRVKDAHERRVNYGVNGVRSAAGAGAAAPPAATDAAEADPVGIDKPRQELVELLLGSEPGPPSVISIVGFGGSGKTTLARAVYCCPGVVQRFPARAWAAGSEHTDAGGLLTAILRQLHHTAHVPQDQDSINNFLGTTECLIVIDDINKQHWDAVRATLHGETKSRIIVTTALHSVANACSSGIGYVYKMRVLDAELSRVLLRKKVFFGGCSPELERGSTAIVDKCDGLPLALVSVARFLLGKNELTGRHCAEVCRNLGLHMEKDADFTKLQQVLVNNYRSLSDYPLKTSLLYTSVFPNGHPIRKNTLIRRWLAEGYVQCRYKRSDLEVADVNFQKLIDRNIIRPINGSNNTKVKTCKTHGIMHEFMLHKSMSDNFIASLHDQNRSKFRHLFIQNPASGSTLGLNHQHTSPASDNVSDSSEKFRARSLTIFGNMGEAAAEFCRCELLRVLDLEECDDLEDGHLKDIHKLWHLKYLSLGGTISNLPRNIQKLHCLETLDLRKTKIEILPVEVIGLPHLAHLFGKFKLGKDLKLGELEKFLPKKSKLQTLAGFVADENPGFLQLMSHMKELKKVKIWCCGSTDANNESMPHISEAVQKFAQDGMDTADVRSLSLDFGNSLGDFFGSIQEYCFLSSLKLRGRLTRLPQFVTSLCGLTELCLSSTNLMGNDLSNLCMMPCLLYLRLVEADLSGFIIKDRGFPSLLSLCLIVQIPVLPAIGVGALPCVVSLQLLCKDLVDLSGIKIEQHHCLQEVALDSMISTKTVEMWETAVKKHPKRPKVLFLKRIDPSETKSTVKYVATDGPIREKASSIEFNQVQLTQNMLQNECIISLDQSSSMSKLNSAMKKIIVSEPPPAAPELSSAGNSVMPPSASIC	GCF_018294505.1	Triticum aestivum	Poales	Triticum aestivum	4565	Poales_Triticum_aestivum_XP_044410567.1_CNL
XP_044410775.1	CHAIN	chain	1	603	(CC)(NBARC)(PLOOP)	NLR	CC-NLR	CNP	MAEFALGLTKTAVAGTVSKVKSAIEEEEKLRADVEEDLKFITGEFEMMQSFLNSAHTGEHASKNQVARTWVRQLRDLAFEAEDCVEFVVHLDKASRWDWVQRLISPLMCRARPPLPLDEAVAEIKRLKTRVEYVSQRYTRYNFVGTNGGGDGDSLGQQHQLLMHPTAHSTAATAAAFHDLREVWKSMGKIGEHITDDLKRLIDCQGSELQVISLWGSPQADVVGEHGCMSIMKKAYDDPEICQEFKNRAWVKLSVHHPFNPVEFLHNLLTQFTASHHHHHHEDMSELMLQLSKHRYLIFLEEELSSVADWDAIRKCLPDGKRGSRIVVSTKHLKIALVCTGDPYQVSQLIHLSHDRGLYAFFPKGCGHRHGMGEFIWQLRRQGGVIALLEQDLDLGDRSKFMSQLTNDTLNKLSVLNGVKFEYSYRNIRTHGFAGQQNMMVVTMATDILVQSYPKDDQNNAFEQLMGMKHEDVTEKCRKFLTENDYLLFIDEMESHEEWDLINRQLLCESTRACIIVLTKDNSVATYCVDHKEYLLLNLRDLMIKGCDHCGYSDGGDNIKKEGESELDFVGRSDEKDFFYGRTPDVKLLSVWGIAGVGKSAIV	GCF_018294505.1	Triticum aestivum	Poales	Triticum aestivum	4565	Poales_Triticum_aestivum_XP_044410775.1_CNP
XP_044410811.1	CHAIN	chain	1	1444	(CC)(NBARC)(LRR)(TRANSPOSON)	NLR	CC-NLR	CNLO	MAMVLDAFASYVQNMLTEMVSEEVHMLLGVGDDIDRMDVKLRDLKNFLADADRRNITDSSVQEWVGHLKGAMYEATDILDLCQLKAMEEGPSTVDVGCFNPLLFCLDAGYFNPLLLCMRNPSHAHGIATRIKVLNKRLDTIKERSAAFSFVNLGSYEDRGSKVHSFHSQNTSRETSGEFDRSGVVGEKIEQDTRKLVEIMLTEKGGCTNIKVVAIVGIGGIGKTTLAQKVFNDETVKAEFDDTIWLSINQDFDKVELLRTVITLAGGVHGGEKALAVLQPILTTALTGKKLLLVLDDVWSHGAWGNVLEIPLANVVARGSRVLVTTRDERVARGMKAVLPYHHVDKLEEEDAWSLLKKQMVSSETDGREIDMLKDIGLQIITKCDGLPLAVKVMGGLLCQKEKKRSDWEMVLGDSMWSVSGMPEELNHAVYLSYEDLPSIMKQCFLCYALLPKIALFERDNIIGMWISEGFLHGAYDDLEELGNKYYKELILRNLIEPNTEYANQSVCTVHDVVRSFAQFVARDEALAAHSGETSIVSKLSAKKFLRLSLESKSSESDGLEWSSLQAQSTLRTLISVGHINLKHGDSLVNFPCIRTLHIDSAHVVALVESLHEIKHLRYLSFRNCDLSSLPDSIGEMKFLQYINLAGCKQFLKLPDSIIKLEQLRYLNLDNTNINGIPKGFRVLTNLRIVSGFPAQEEDGWCSLEELAPLSRLKILGLQGLENVSASSSAAKAKLSEKVHLTGLSLICDYRLYGLIEEQGTSVSEEEHQKIEKVFDELCPPPNLDFLYINGYFGRRLPRWMISSSVVALKSLRTLMVHDLACCTELPDGLCQLPYLEFIQISRAPIIKRIGPEFMQPYHHHGLHPTQAAVAFPRLSKMFLTEMVEWEEWEWKEQVQAFPVLHELVLKHCKLKRLPLGLASQARALNKLFIQYVYGLISVENFPSLVELHITLDFDLERISNLPRLQKLAIGGCSKLKVLEGVPSLQWIMLADAHMDTLPEYMGSICPRYLELLCGLGLLTSLAMGQSGPEWDKFSHVGHVKAYAHEENNRKKWYVLYTADPYNLETNVSRSFMSRGTLCSFVDAQRFEYVFKMTRKTFSYICSLVKWASLKDMDSYTFVDGRVLSLEDRVAVALRRLYSAELPETFGSSVGVNESTISLVTERFVAAVYTHAMQSWPGSSEMDKIKSMFGKIYNMDNCCGVICTTHTPFGPNWDHEKNVSILMQVIVDPKMRFTSIWVGSAGNVNQLSVLHDSPFFEQCEKGVRLNGSKLKVGLDGSEVGEYIIGDAGQPLLPWLLTPYQEEDHSDSKTEFNRRHSATTSCMLKALARFRDTWKYLQEETWRPVSPDTLHKTIYACCLLHNIVIDMGDDGVMRNVYGNYREEVRQVANEDSVRVRDILSEYFLTTMTSESGVGAEEEDEVGASGSEDEDKEQKAETEIIKLASS	GCF_018294505.1	Triticum aestivum	Poales	Triticum aestivum	4565	Poales_Triticum_aestivum_XP_044410811.1_CNLO
XP_044410812.1	CHAIN	chain	1	1444	(CC)(NBARC)(LRR)(TRANSPOSON)	NLR	CC-NLR	CNLO	MAMVLDAFASYVQNMLTEMVSEEVHMLLGVGDDIDRMDVKLRDLKNFLADADRRNITDSSVQEWVGHLKGAMYEATDILDLCQLKAMEEGPSTVDVGCFNPLLFCLDAGYFNPLLLCMRNPSHAHGIATRIKVLNKRLDTIKERSAAFSFVNLGSYEDRGSKVHSFHSQNTSRETSGEFDRSGVVGEKIEQDTRKLVEIMLTEKGGCTNIKVVAIVGIGGIGKTTLAQKVFNDETVKAEFDDTIWLSINQDFDKVELLRTVITLAGGVHGGEKALAVLQPILTTALTGKKLLLVLDDVWSHGAWGNVLEIPLANVVARGSRVLVTTRDERVARGMKAVLPYHHVDKLEEEDAWSLLKKQMVSSETDGREIDMLKDIGLQIITKCDGLPLAVKVMGGLLCQKEKKRSDWEMVLGDSMWSVSGMPEELNHAVYLSYEDLPSIMKQCFLCYALLPKIALFERDNIIGMWISEGFLHGAYDDLEELGNKYYKELILRNLIEPNTEYANQSVCTVHDVVRSFAQFVARDEALAAHSGETSIVSKLSAKKFLRLSLESKSSESDGLEWSSLQAQSTLRTLISVGHINLKHGDSLVNFPCIRTLHIDSAHVVALVESLHEIKHLRYLSFRNCDLSSLPDSIGEMKFLQYINLAGCKQFLKLPDSIIKLEQLRYLNLDNTNINGIPKGFRVLTNLRIVSGFPAQEEDGWCSLEELAPLSRLKILGLQGLENVSASSSAAKAKLSEKVHLTGLSLICDYRLYGLIEEQGTSVSEEEHQKIEKVFDELCPPPNLDFLYINGYFGRRLPRWMISSSVVALKSLRTLMVHDLACCTELPDGLCQLPYLEFIQISRAPIIKRIGPEFMQPYHHHGLHPTQAAVAFPRLSKMFLTEMVEWEEWEWKEQVQAFPVLHELVLKHCKLKRLPLGLASQARALNKLFIQYVYGLISVENFPSLVELHITLDFDLERISNLPRLQKLAIGGCSKLKVLEGVPSLQWIMLADAHMDTLPEYMGSICPRYLELLCGLGLLTSLAMGQSGPEWDKFSHVGHVKAYAHEENNRKKWYVLYTADPYNLETNVSRSFMSRGTLCSFVDAQRFEYVFKMTRKTFSYICSLVKWASLKDMDSYTFVDGRVLSLEDRVAVALRRLYSAELPETFGSSVGVNESTISLVTERFVAAVYTHAMQSWPGSSEMDKIKSMFGKIYNMDNCCGVICTTHTPFGPNWDHEKNVSILMQVIVDPKMRFTSIWVGSAGNVNQLSVLHDSPFFEQCEKGVRLNGSKLKVGLDGSEVGEYIIGDAGQPLLPWLLTPYQEEDHSDSKTEFNRRHSATTSCMLKALARFRDTWKYLQEETWRPVSPDTLHKTIYACCLLHNIVIDMGDDGVMRNVYGNYREEVRQVANEDSVRVRDILSEYFLTTMTSESGVGAEEEDEVGASGSEDEDKEQKAETEIIKLASS	GCF_018294505.1	Triticum aestivum	Poales	Triticum aestivum	4565	Poales_Triticum_aestivum_XP_044410812.1_CNLO
XP_044410813.1	CHAIN	chain	1	1441	(CC)(NBARC)(LRR)(TRANSPOSON)	NLR	CC-NLR	CNLO	MAMVLDAFASYVQNMLTEMVSEEVHMLLGVGDDIDRMDVKLRDLKNFLADADRRNITDSSVQEWVGHLKGAMYEATDILDLCQLKAMEEGPSTVDVGCFNPLLFCLDAGYFNPLLLCMRNPSHAHGIATRIKVLNKRLDTIKERSAAFSFVNLGSYEDRGSKVHSFHSQNTSRETSGEFDRSGVVGEKIEQDTRKLVEIMLTEKGGCTNIKVVAIVGIGGIGKTTLAQKVFNDETVKAEFDDTIWLSINQDFDKVELLRTVITLAGGVHGGEKALAVLQPILTTALTGKKLLLVLDDVWSHGAWGNVLEIPLANVVARGSRVLVTTRDERVARGMKAVLPYHHVDKLEEEDAWSLLKKQMVSSETDGREIDMLKDIGLQIITKCDGLPLAVKVMGGLLCQKEKKRSDWEMVLGDSMWSVSGMPEELNHAVYLSYEDLPSIMKQCFLCYALLPKIALFERDNIIGMWISEGFLHGAYDDLEELGNKYYKELILRNLIEPNTEYANQSVCTVHDVVRSFAQFVARDEALAAHSGETSIVSKLSAKKFLRLSLESKSSESDGLEWSSLQAQSTLRTLISVGHINLKHGDSLVNFPCIRTLHIDSAHVVALVESLHEIKHLRYLSFRNCDLSSLPDSIGEMKFLQYINLAGCKQFLKLPDSIIKLEQLRYLNLDNTNINGIPKGFRVLTNLRIVSGFPAQEEDGWCSLEELAPLSRLKILGLQGLENVSASSSAAKAKLSEKVHLTGLSLICDYRLYGLIEEQGTSVSEEEHQKIEKVFDELCPPPNLDFLYINGYFGRRLPRWMISSSVVALKSLRTLMVHDLACCTELPDGLCQLPYLEFIQISRAPIIKRIGPEFMQPYHHHGLHPTQAAVAFPRLSKMFLTEMVEWEEWEWKEQVQAFPVLHELVLKHCKLKRLPLGLASQARALNKLFIQYVYGLISVENFPSLVELHITLDFDLERISNLPRLQKLAIGGCSKLKVLEGVPSLQWIMLADAHMDTLPEYMGSICPRYLELLCGLGLLTSLAMGQSGPEWDKFSHVGHVKAYAHEENNRKKWYVLYTADPYNLETNVSRSFMSRGTLCSFVDAQRFEYVFKMTRKTFSYICSLVKWASLKDMDSYTFVDGRVLSLEDRVAVALRRLYSAELPETFGSSVGVNESTISLVTERFVAAVYTHAMQSWPGSSEMDKIKSMFGKIYNMDNCCGVICTTHTPFGPNWDHEKNVSILMQVIVDPKMRFTSIWVGSAGNVNQLSVLHDSPFFEQCEKGVRLNGSKLKVGLDGSEVGEYIIGDAGQPLLPWLLTPYQEEDHSDSKTEFNRRHSATTSCMLKALARFRDTWKYLQEETWRPVSPDTLHKTIYACCLLHNIVIDMGDDGVMRNVYGNYREEVRQVANEDSVRVRDILSEYFLTTMTSESGEEEDEVGASGSEDEDKEQKAETEIIKLASS	GCF_018294505.1	Triticum aestivum	Poales	Triticum aestivum	4565	Poales_Triticum_aestivum_XP_044410813.1_CNLO
XP_044410814.1	CHAIN	chain	1	1441	(CC)(NBARC)(LRR)(TRANSPOSON)	NLR	CC-NLR	CNLO	MAMVLDAFASYVQNMLTEMVSEEVHMLLGVGDDIDRMDVKLRDLKNFLADADRRNITDSSVQEWVGHLKGAMYEATDILDLCQLKAMEEGPSTVDVGCFNPLLFCLDAGYFNPLLLCMRNPSHAHGIATRIKVLNKRLDTIKERSAAFSFVNLGSYEDRGSKVHSFHSQNTSRETSGEFDRSGVVGEKIEQDTRKLVEIMLTEKGGCTNIKVVAIVGIGGIGKTTLAQKVFNDETVKAEFDDTIWLSINQDFDKVELLRTVITLAGGVHGGEKALAVLQPILTTALTGKKLLLVLDDVWSHGAWGNVLEIPLANVVARGSRVLVTTRDERVARGMKAVLPYHHVDKLEEEDAWSLLKKQMVSSETDGREIDMLKDIGLQIITKCDGLPLAVKVMGGLLCQKEKKRSDWEMVLGDSMWSVSGMPEELNHAVYLSYEDLPSIMKQCFLCYALLPKIALFERDNIIGMWISEGFLHGAYDDLEELGNKYYKELILRNLIEPNTEYANQSVCTVHDVVRSFAQFVARDEALAAHSGETSIVSKLSAKKFLRLSLESKSSESDGLEWSSLQAQSTLRTLISVGHINLKHGDSLVNFPCIRTLHIDSAHVVALVESLHEIKHLRYLSFRNCDLSSLPDSIGEMKFLQYINLAGCKQFLKLPDSIIKLEQLRYLNLDNTNINGIPKGFRVLTNLRIVSGFPAQEEDGWCSLEELAPLSRLKILGLQGLENVSASSSAAKAKLSEKVHLTGLSLICDYRLYGLIEEQGTSVSEEEHQKIEKVFDELCPPPNLDFLYINGYFGRRLPRWMISSSVVALKSLRTLMVHDLACCTELPDGLCQLPYLEFIQISRAPIIKRIGPEFMQPYHHHGLHPTQAAVAFPRLSKMFLTEMVEWEEWEWKEQVQAFPVLHELVLKHCKLKRLPLGLASQARALNKLFIQYVYGLISVENFPSLVELHITLDFDLERISNLPRLQKLAIGGCSKLKVLEGVPSLQWIMLADAHMDTLPEYMGSICPRYLELLCGLGLLTSLAMGQSGPEWDKFSHVGHVKAYAHEENNRKKWYVLYTADPYNLETNVSRSFMSRGTLCSFVDAQRFEYVFKMTRKTFSYICSLVKWASLKDMDSYTFVDGRVLSLEDRVAVALRRLYSAELPETFGSSVGVNESTISLVTERFVAAVYTHAMQSWPGSSEMDKIKSMFGKIYNMDNCCGVICTTHTPFGPNWDHEKNVSILMQVIVDPKMRFTSIWVGSAGNVNQLSVLHDSPFFEQCEKGVRLNGSKLKVGLDGSEVGEYIIGDAGQPLLPWLLTPYQEEDHSDSKTEFNRRHSATTSCMLKALARFRDTWKYLQEETWRPVSPDTLHKTIYACCLLHNIVIDMGDDGVMRNVYGNYREEVRQVANEDSVRVRDILSEYFLTTMTSESGEEEDEVGASGSEDEDKEQKAETEIIKLASS	GCF_018294505.1	Triticum aestivum	Poales	Triticum aestivum	4565	Poales_Triticum_aestivum_XP_044410814.1_CNLO
XP_044410815.1	CHAIN	chain	1	1421	(CC)(NBARC)(LRR)(TRANSPOSON)	NLR	CC-NLR	CNLO	MAMVLDAFASYVLNMLTEMAREEVHMLLGFRREIDKMDIKLRDLKNFLADADRRNITDKSMQEWVGELKRAMYEAADILDLCQLKAMERRSSTLDVGCFNPLLFCMQNPSHAHDIGTRIKALNKRLDTIKERSAAFSFINIGAYEDRSSKVHVTRSANPNRETTGEFDRSGVVGEKIKEDTRALVETMLAEKEGNTNIMVVAIVGVGGIGKTTLAQNVINDETMKAEFDNTIWLSINKDFDKVELLRTIITLAGGVHGGEKALVVLQSVLTTALKGKKLFLVLDDVWNHGAWGDVLKTPLDNVVARGSRVLITTRDEKVARGMKAELPYHHVDKLEEEDAWSLLKKQIVSSETNGHEIDMLKDIGLQIIAKCDGLPLTVKVMGGLLCQKDNKHRDWEMVLDDSIWSVSGMPEELNHAVYLSYEDLPSSMKQCFLCYSLLPKTALFKRDNIIGMWISEGFLQGTSDDLEELGRKYYKELILRNLIEPNVEYVDQRVCNMHDVVRSFAQFVARDEALAAHSSETNIVSKLSAQKFLRISLEGKVSESDGLDWGSLQPQKTLRTLISVGSINMKPGDSLVHFPCLRTLHTNSARIVALVESVHKLKHLRYLSLENSDISSLPDSIGKMKFLEYINLTGCQQFVKLPDSIVKLGHLRYLNFNSTSINGIPKGFRDLTNLRILRGFPARVDGEWCSLDELGPLYRLKHVGIQGLENVTASSSATKAKLSEKVHLTNLYLTCSSILGDNGLIEEEVHQRIEVVFNELCPPPRLEFLSIEGYFGRRLPRWMMSSDLPLNSLRILFICDLACCTQLPDGLCQLPYLEFIQINRAPTIKRVGPEFMQSYHHHSPRTSQMVVAFPRLRDMDLLGMVEWEVWEWEEQVQAFPFLHELRLSHCKLKCLPPGLASQARALNKMSIQSIQGLISLEKFPSLVELFLDDNHDLERITNLPRLQKLTIEDCPKLNVLEGVPALQGLSLRDKVMDALPEYMGRINPRYLELQCSIALLASIATTQSGPEWDKFSHIEHVRAYACGGDNPRKWYVLYTANPYNLETNVSLSFLSRGTLTFVEDTQIFESVFKMTRKTFSYICSLVMGPSMEDMNSCTFIDGRVLSLQDRVVVALRRLQCTEPTETIASSLGVSESTVLLVTERFAAAVWQEADHHFRWPDSRQMDKIKSMFDKIHNMRNCCGVICTIDTTFGPNYDHEKIESPQMQVIVDPEMRFRNIWFGSTSRLNRLTRLYDSDLFKECEKGSLLNGSKLKVALDGPEVGEYIIGDAGYPLLPWLLTPYHEDYHSDYKAEFNRRHSSATTCAMKAVARLKDTWKYLQGEMPSPVNIRETIYTCCVLHNIIIEMEDDAAILSAKQKRNCCEEVRQLANEDAVKARDILSQHFLASRSSESGEDDDEAMLWPKYWNYCDELELANKDAV	GCF_018294505.1	Triticum aestivum	Poales	Triticum aestivum	4565	Poales_Triticum_aestivum_XP_044410815.1_CNLO
XP_044410816.1	CHAIN	chain	1	1421	(CC)(NBARC)(LRR)(TRANSPOSON)	NLR	CC-NLR	CNLO	MAMVLDAFASYVLNMLTEMAREEVHMLLGFRREIDKMDIKLRDLKNFLADADRRNITDKSMQEWVGELKRAMYEAADILDLCQLKAMERRSSTLDVGCFNPLLFCMQNPSHAHDIGTRIKALNKRLDTIKERSAAFSFINIGAYEDRSSKVHVTRSANPNRETTGEFDRSGVVGEKIKEDTRALVETMLAEKEGNTNIMVVAIVGVGGIGKTTLAQNVINDETMKAEFDNTIWLSINKDFDKVELLRTIITLAGGVHGGEKALVVLQSVLTTALKGKKLFLVLDDVWNHGAWGDVLKTPLDNVVARGSRVLITTRDEKVARGMKAELPYHHVDKLEEEDAWSLLKKQIVSSETNGHEIDMLKDIGLQIIAKCDGLPLTVKVMGGLLCQKDNKHRDWEMVLDDSIWSVSGMPEELNHAVYLSYEDLPSSMKQCFLCYSLLPKTALFKRDNIIGMWISEGFLQGTSDDLEELGRKYYKELILRNLIEPNVEYVDQRVCNMHDVVRSFAQFVARDEALAAHSSETNIVSKLSAQKFLRISLEGKVSESDGLDWGSLQPQKTLRTLISVGSINMKPGDSLVHFPCLRTLHTNSARIVALVESVHKLKHLRYLSLENSDISSLPDSIGKMKFLEYINLTGCQQFVKLPDSIVKLGHLRYLNFNSTSINGIPKGFRDLTNLRILRGFPARVDGEWCSLDELGPLYRLKHVGIQGLENVTASSSATKAKLSEKVHLTNLYLTCSSILGDNGLIEEEVHQRIEVVFNELCPPPRLEFLSIEGYFGRRLPRWMMSSDLPLNSLRILFICDLACCTQLPDGLCQLPYLEFIQINRAPTIKRVGPEFMQSYHHHSPRTSQMVVAFPRLRDMDLLGMVEWEVWEWEEQVQAFPFLHELRLSHCKLKCLPPGLASQARALNKMSIQSIQGLISLEKFPSLVELFLDDNHDLERITNLPRLQKLTIEDCPKLNVLEGVPALQGLSLRDKVMDALPEYMGRINPRYLELQCSIALLASIATTQSGPEWDKFSHIEHVRAYACGGDNPRKWYVLYTANPYNLETNVSLSFLSRGTLTFVEDTQIFESVFKMTRKTFSYICSLVMGPSMEDMNSCTFIDGRVLSLQDRVVVALRRLQCTEPTETIASSLGVSESTVLLVTERFAAAVWQEADHHFRWPDSRQMDKIKSMFDKIHNMRNCCGVICTIDTTFGPNYDHEKIESPQMQVIVDPEMRFRNIWFGSTSRLNRLTRLYDSDLFKECEKGSLLNGSKLKVALDGPEVGEYIIGDAGYPLLPWLLTPYHEDYHSDYKAEFNRRHSSATTCAMKAVARLKDTWKYLQGEMPSPVNIRETIYTCCVLHNIIIEMEDDAAILSAKQKRNCCEEVRQLANEDAVKARDILSQHFLASRSSESGEDDDEAMLWPKYWNYCDELELANKDAV	GCF_018294505.1	Triticum aestivum	Poales	Triticum aestivum	4565	Poales_Triticum_aestivum_XP_044410816.1_CNLO
XP_044410817.1	CHAIN	chain	1	1421	(CC)(NBARC)(LRR)(TRANSPOSON)	NLR	CC-NLR	CNLO	MAMVLDAFASYVLNMLTEMAREEVHMLLGFRREIDKMDIKLRDLKNFLADADRRNITDKSMQEWVGELKRAMYEAADILDLCQLKAMERRSSTLDVGCFNPLLFCMQNPSHAHDIGTRIKALNKRLDTIKERSAAFSFINIGAYEDRSSKVHVTRSANPNRETTGEFDRSGVVGEKIKEDTRALVETMLAEKEGNTNIMVVAIVGVGGIGKTTLAQNVINDETMKAEFDNTIWLSINKDFDKVELLRTIITLAGGVHGGEKALVVLQSVLTTALKGKKLFLVLDDVWNHGAWGDVLKTPLDNVVARGSRVLITTRDEKVARGMKAELPYHHVDKLEEEDAWSLLKKQIVSSETNGHEIDMLKDIGLQIIAKCDGLPLTVKVMGGLLCQKDNKHRDWEMVLDDSIWSVSGMPEELNHAVYLSYEDLPSSMKQCFLCYSLLPKTALFKRDNIIGMWISEGFLQGTSDDLEELGRKYYKELILRNLIEPNVEYVDQRVCNMHDVVRSFAQFVARDEALAAHSSETNIVSKLSAQKFLRISLEGKVSESDGLDWGSLQPQKTLRTLISVGSINMKPGDSLVHFPCLRTLHTNSARIVALVESVHKLKHLRYLSLENSDISSLPDSIGKMKFLEYINLTGCQQFVKLPDSIVKLGHLRYLNFNSTSINGIPKGFRDLTNLRILRGFPARVDGEWCSLDELGPLYRLKHVGIQGLENVTASSSATKAKLSEKVHLTNLYLTCSSILGDNGLIEEEVHQRIEVVFNELCPPPRLEFLSIEGYFGRRLPRWMMSSDLPLNSLRILFICDLACCTQLPDGLCQLPYLEFIQINRAPTIKRVGPEFMQSYHHHSPRTSQMVVAFPRLRDMDLLGMVEWEVWEWEEQVQAFPFLHELRLSHCKLKCLPPGLASQARALNKMSIQSIQGLISLEKFPSLVELFLDDNHDLERITNLPRLQKLTIEDCPKLNVLEGVPALQGLSLRDKVMDALPEYMGRINPRYLELQCSIALLASIATTQSGPEWDKFSHIEHVRAYACGGDNPRKWYVLYTANPYNLETNVSLSFLSRGTLTFVEDTQIFESVFKMTRKTFSYICSLVMGPSMEDMNSCTFIDGRVLSLQDRVVVALRRLQCTEPTETIASSLGVSESTVLLVTERFAAAVWQEADHHFRWPDSRQMDKIKSMFDKIHNMRNCCGVICTIDTTFGPNYDHEKIESPQMQVIVDPEMRFRNIWFGSTSRLNRLTRLYDSDLFKECEKGSLLNGSKLKVALDGPEVGEYIIGDAGYPLLPWLLTPYHEDYHSDYKAEFNRRHSSATTCAMKAVARLKDTWKYLQGEMPSPVNIRETIYTCCVLHNIIIEMEDDAAILSAKQKRNCCEEVRQLANEDAVKARDILSQHFLASRSSESGEDDDEAMLWPKYWNYCDELELANKDAV	GCF_018294505.1	Triticum aestivum	Poales	Triticum aestivum	4565	Poales_Triticum_aestivum_XP_044410817.1_CNLO
XP_044410818.1	CHAIN	chain	1	1421	(CC)(NBARC)(LRR)(TRANSPOSON)	NLR	CC-NLR	CNLO	MAMVLDAFASYVLNMLTEMAREEVHMLLGFRREIDKMDIKLRDLKNFLADADRRNITDKSMQEWVGELKRAMYEAADILDLCQLKAMERRSSTLDVGCFNPLLFCMQNPSHAHDIGTRIKALNKRLDTIKERSAAFSFINIGAYEDRSSKVHVTRSANPNRETTGEFDRSGVVGEKIKEDTRALVETMLAEKEGNTNIMVVAIVGVGGIGKTTLAQNVINDETMKAEFDNTIWLSINKDFDKVELLRTIITLAGGVHGGEKALVVLQSVLTTALKGKKLFLVLDDVWNHGAWGDVLKTPLDNVVARGSRVLITTRDEKVARGMKAELPYHHVDKLEEEDAWSLLKKQIVSSETNGHEIDMLKDIGLQIIAKCDGLPLTVKVMGGLLCQKDNKHRDWEMVLDDSIWSVSGMPEELNHAVYLSYEDLPSSMKQCFLCYSLLPKTALFKRDNIIGMWISEGFLQGTSDDLEELGRKYYKELILRNLIEPNVEYVDQRVCNMHDVVRSFAQFVARDEALAAHSSETNIVSKLSAQKFLRISLEGKVSESDGLDWGSLQPQKTLRTLISVGSINMKPGDSLVHFPCLRTLHTNSARIVALVESVHKLKHLRYLSLENSDISSLPDSIGKMKFLEYINLTGCQQFVKLPDSIVKLGHLRYLNFNSTSINGIPKGFRDLTNLRILRGFPARVDGEWCSLDELGPLYRLKHVGIQGLENVTASSSATKAKLSEKVHLTNLYLTCSSILGDNGLIEEEVHQRIEVVFNELCPPPRLEFLSIEGYFGRRLPRWMMSSDLPLNSLRILFICDLACCTQLPDGLCQLPYLEFIQINRAPTIKRVGPEFMQSYHHHSPRTSQMVVAFPRLRDMDLLGMVEWEVWEWEEQVQAFPFLHELRLSHCKLKCLPPGLASQARALNKMSIQSIQGLISLEKFPSLVELFLDDNHDLERITNLPRLQKLTIEDCPKLNVLEGVPALQGLSLRDKVMDALPEYMGRINPRYLELQCSIALLASIATTQSGPEWDKFSHIEHVRAYACGGDNPRKWYVLYTANPYNLETNVSLSFLSRGTLTFVEDTQIFESVFKMTRKTFSYICSLVMGPSMEDMNSCTFIDGRVLSLQDRVVVALRRLQCTEPTETIASSLGVSESTVLLVTERFAAAVWQEADHHFRWPDSRQMDKIKSMFDKIHNMRNCCGVICTIDTTFGPNYDHEKIESPQMQVIVDPEMRFRNIWFGSTSRLNRLTRLYDSDLFKECEKGSLLNGSKLKVALDGPEVGEYIIGDAGYPLLPWLLTPYHEDYHSDYKAEFNRRHSSATTCAMKAVARLKDTWKYLQGEMPSPVNIRETIYTCCVLHNIIIEMEDDAAILSAKQKRNCCEEVRQLANEDAVKARDILSQHFLASRSSESGEDDDEAMLWPKYWNYCDELELANKDAV	GCF_018294505.1	Triticum aestivum	Poales	Triticum aestivum	4565	Poales_Triticum_aestivum_XP_044410818.1_CNLO
XP_044410825.1	CHAIN	chain	1	1441	(CC)(NBARC)(LRR)(TRANSPOSON)	NLR	CC-NLR	CNLO	MTMVLDAFASYLQNMLTEMVSEEVHMLLGVTNEIKKMDVKLKDLKNFLADADRRNITDESVQEWVAQLKRAMYEATDILDLCQLKAMERGPSPADVGCFNPLLFCMRNPSHAHDIGTRIKALNQNLDAIKERSSALSFIPLGSSEDHSSKIHGSHSGDTRRETSGEFDQSGVVGEKIEQDTKKLVETMLTEKEGNTNIMVVAIVGVGGIGKTTLAQKVFNDEALNAEFEKPIWLSINKDFDKVELLRTIITQAGGVVHGGEKALAVLQPILATTLKGKKLFLVLDDVWNHRAWDDVLKTSLANVVARGSRVLVTTRDETVARRMKAVLPYHHVDKLEEEDGWLLLKKQILSSEIDDRDIDMLKDIGVQIVAKCDGLPLAVKVMGGVLCQKDRKHREWEMVLNDSIWSISGLPEELNHAVYLSYEDLPSCAKQCFLHYSLLPKTTVFRCNEITGMWLSEGFLHGTSDDLEELGSKYYKELILRNLIEPNTNYVDQVVCNMHDVVRSFAQFVARDEALAAHSGETSIVGKLSAHDFLRLSLESKALESDRLNWSSLQAQKALRVLMSVGYIDIKPGDSLVHFPCLRTLHIDSANVVALLESLHELKHLRYLSLKNTNISSLPDSIGKMKFLQYISLQECKQFVKLPHSFVKLGPLRYLNFIATSIEGIPRGFHALTNLRVLVGFPAHVDGDWCSLEELGSLSQLNHLELDRLDNITASSSAAKAKLADKVHLTILYLNCGSILGDDGLIKEEDGVSDKEQQQIEKVFDELCPPPRLEDLEIKGYFGRWLPRWMMSSSVMPLKSLRIMFITDLACCTQLPDGLCQLPYLEFIQINRAPAIKRVGTEFIQSYNHHSPRPFQMVAAFPKLHELYFIGMVEWEEWEWEEQMQAFPVLQKLMLQRCKLKCLPPVLASQARALNKLSIYRVHSLISLENFPSLVDLELDENLDLEMITNLPRLQKLTIENCPKLKVLEGVPALHRLVLAYNDMETIPKYMGGINPRHLELYCSLALLVSVAAGQSSPEWDKFSHVEHVKAYAREGGNSRKWYVLYAADPYNLETNVSRSFMSRGTLTSFEDTQQFGYVFKMTRKTFSYICSLVMKPSMEDMNNYTFVDGRVLSLEDRVAVALRRLQSSELPESIGSSLGVSESTLLLVTESFIVAVDKRAGHHSRWPDSSEMDKVKSMFEKIHNMHNCCGVICTTHIPFGQCWDREKNETILVQLVIDPAMRFRTIWWGRISSMDQSSILHESYFFKECEKGARLNGSKLKVGLDGPEVGEYIIGDAGYPLLPWLLTPYQEEDLSYSKAEFNSRHNAATTCAQKALARFRDTWTYLQGETSCPVNQKTIVATIHACCYLHNIIIDMEDDAAMPSVKKPDYSGEVRQLANEDAGRARDMLAQYFSTTMSSKSGVGLVDVEEDDEVAATGLGDENKEQEAETTAAEEERQC	GCF_018294505.1	Triticum aestivum	Poales	Triticum aestivum	4565	Poales_Triticum_aestivum_XP_044410825.1_CNLO
XP_044410826.1	CHAIN	chain	1	1441	(CC)(NBARC)(LRR)(TRANSPOSON)	NLR	CC-NLR	CNLO	MTMVLDAFASYLQNMLTEMVSEEVHMLLGVTNEIKKMDVKLKDLKNFLADADRRNITDESVQEWVAQLKRAMYEATDILDLCQLKAMERGPSPADVGCFNPLLFCMRNPSHAHDIGTRIKALNQNLDAIKERSSALSFIPLGSSEDHSSKIHGSHSGDTRRETSGEFDQSGVVGEKIEQDTKKLVETMLTEKEGNTNIMVVAIVGVGGIGKTTLAQKVFNDEALNAEFEKPIWLSINKDFDKVELLRTIITQAGGVVHGGEKALAVLQPILATTLKGKKLFLVLDDVWNHRAWDDVLKTSLANVVARGSRVLVTTRDETVARRMKAVLPYHHVDKLEEEDGWLLLKKQILSSEIDDRDIDMLKDIGVQIVAKCDGLPLAVKVMGGVLCQKDRKHREWEMVLNDSIWSISGLPEELNHAVYLSYEDLPSCAKQCFLHYSLLPKTTVFRCNEITGMWLSEGFLHGTSDDLEELGSKYYKELILRNLIEPNTNYVDQVVCNMHDVVRSFAQFVARDEALAAHSGETSIVGKLSAHDFLRLSLESKALESDRLNWSSLQAQKALRVLMSVGYIDIKPGDSLVHFPCLRTLHIDSANVVALLESLHELKHLRYLSLKNTNISSLPDSIGKMKFLQYISLQECKQFVKLPHSFVKLGPLRYLNFIATSIEGIPRGFHALTNLRVLVGFPAHVDGDWCSLEELGSLSQLNHLELDRLDNITASSSAAKAKLADKVHLTILYLNCGSILGDDGLIKEEDGVSDKEQQQIEKVFDELCPPPRLEDLEIKGYFGRWLPRWMMSSSVMPLKSLRIMFITDLACCTQLPDGLCQLPYLEFIQINRAPAIKRVGTEFIQSYNHHSPRPFQMVAAFPKLHELYFIGMVEWEEWEWEEQMQAFPVLQKLMLQRCKLKCLPPVLASQARALNKLSIYRVHSLISLENFPSLVDLELDENLDLEMITNLPRLQKLTIENCPKLKVLEGVPALHRLVLAYNDMETIPKYMGGINPRHLELYCSLALLVSVAAGQSSPEWDKFSHVEHVKAYAREGGNSRKWYVLYAADPYNLETNVSRSFMSRGTLTSFEDTQQFGYVFKMTRKTFSYICSLVMKPSMEDMNNYTFVDGRVLSLEDRVAVALRRLQSSELPESIGSSLGVSESTLLLVTESFIVAVDKRAGHHSRWPDSSEMDKVKSMFEKIHNMHNCCGVICTTHIPFGQCWDREKNETILVQLVIDPAMRFRTIWWGRISSMDQSSILHESYFFKECEKGARLNGSKLKVGLDGPEVGEYIIGDAGYPLLPWLLTPYQEEDLSYSKAEFNSRHNAATTCAQKALARFRDTWTYLQGETSCPVNQKTIVATIHACCYLHNIIIDMEDDAAMPSVKKPDYSGEVRQLANEDAGRARDMLAQYFSTTMSSKSGVGLVDVEEDDEVAATGLGDENKEQEAETTAAEEERQC	GCF_018294505.1	Triticum aestivum	Poales	Triticum aestivum	4565	Poales_Triticum_aestivum_XP_044410826.1_CNLO
XP_044410827.1	CHAIN	chain	1	1441	(CC)(NBARC)(LRR)(TRANSPOSON)	NLR	CC-NLR	CNLO	MTMVLDAFASYLQNMLTEMVSEEVHMLLGVTNEIKKMDVKLKDLKNFLADADRRNITDESVQEWVAQLKRAMYEATDILDLCQLKAMERGPSPADVGCFNPLLFCMRNPSHAHDIGTRIKALNQNLDAIKERSSALSFIPLGSSEDHSSKIHGSHSGDTRRETSGEFDQSGVVGEKIEQDTKKLVETMLTEKEGNTNIMVVAIVGVGGIGKTTLAQKVFNDEALNAEFEKPIWLSINKDFDKVELLRTIITQAGGVVHGGEKALAVLQPILATTLKGKKLFLVLDDVWNHRAWDDVLKTSLANVVARGSRVLVTTRDETVARRMKAVLPYHHVDKLEEEDGWLLLKKQILSSEIDDRDIDMLKDIGVQIVAKCDGLPLAVKVMGGVLCQKDRKHREWEMVLNDSIWSISGLPEELNHAVYLSYEDLPSCAKQCFLHYSLLPKTTVFRCNEITGMWLSEGFLHGTSDDLEELGSKYYKELILRNLIEPNTNYVDQVVCNMHDVVRSFAQFVARDEALAAHSGETSIVGKLSAHDFLRLSLESKALESDRLNWSSLQAQKALRVLMSVGYIDIKPGDSLVHFPCLRTLHIDSANVVALLESLHELKHLRYLSLKNTNISSLPDSIGKMKFLQYISLQECKQFVKLPHSFVKLGPLRYLNFIATSIEGIPRGFHALTNLRVLVGFPAHVDGDWCSLEELGSLSQLNHLELDRLDNITASSSAAKAKLADKVHLTILYLNCGSILGDDGLIKEEDGVSDKEQQQIEKVFDELCPPPRLEDLEIKGYFGRWLPRWMMSSSVMPLKSLRIMFITDLACCTQLPDGLCQLPYLEFIQINRAPAIKRVGTEFIQSYNHHSPRPFQMVAAFPKLHELYFIGMVEWEEWEWEEQMQAFPVLQKLMLQRCKLKCLPPVLASQARALNKLSIYRVHSLISLENFPSLVDLELDENLDLEMITNLPRLQKLTIENCPKLKVLEGVPALHRLVLAYNDMETIPKYMGGINPRHLELYCSLALLVSVAAGQSSPEWDKFSHVEHVKAYAREGGNSRKWYVLYAADPYNLETNVSRSFMSRGTLTSFEDTQQFGYVFKMTRKTFSYICSLVMKPSMEDMNNYTFVDGRVLSLEDRVAVALRRLQSSELPESIGSSLGVSESTLLLVTESFIVAVDKRAGHHSRWPDSSEMDKVKSMFEKIHNMHNCCGVICTTHIPFGQCWDREKNETILVQLVIDPAMRFRTIWWGRISSMDQSSILHESYFFKECEKGARLNGSKLKVGLDGPEVGEYIIGDAGYPLLPWLLTPYQEEDLSYSKAEFNSRHNAATTCAQKALARFRDTWTYLQGETSCPVNQKTIVATIHACCYLHNIIIDMEDDAAMPSVKKPDYSGEVRQLANEDAGRARDMLAQYFSTTMSSKSGVGLVDVEEDDEVAATGLGDENKEQEAETTAAEEERQC	GCF_018294505.1	Triticum aestivum	Poales	Triticum aestivum	4565	Poales_Triticum_aestivum_XP_044410827.1_CNLO
XP_044410829.1	CHAIN	chain	1	1424	(CC)(NBARC)(LRR)(TRANSPOSON)	NLR	CC-NLR	CNLO	MAIVLDAFASYVQNMLTEMVSGEMHMLLGVTDEIEKMDVKLKDLKNFLADADRRNITDNSVQEWVAELKRAMYEAADILDLCQLKAMEQGPSTKDVGCFNPLLFCMRNPSHAHDIGTRIKALNKRLSVIKERSAAFSFIPLGSYEDRSSKVQASHSGNKRRETSGVFDRSGVVGEKIEQDTRKLVEIMLSEEEGNTNIMLVAVVGVGGIGKTTLAQKVFNDEALNSEFEKMIWLSINKDFDKVELLRTIITQAGGVHGGEKALAVLQPILATTLKGKKLFLVLDDVWNHGAWDDVLKAPLANDVARGSRVLVTTRDERVARGMKAVLPYHHVDKLEEEDAWLLLKKQVVSSEADAREIDILKDIGLQIIAKCDGLPLAVKVMGGLLCQKDKKYHAWEMVLHDSIWSVSEIPEELNHAVHLSYEDLPPCIKQCFLYYCLLPKTALFFRHNIIGMWISEGFLHSSEDLEELGREYYKELILRNLIEPSTKYTDQVACNIHDVVRSFGQFVARDEALAAQSGETSFVSKLKEQKFLRLSLESQASESDGIDWSSLQAQQTLRTLISVGHINMKPGDSLVRFPCLRTFDIKSAHVVALLESLHKLKHLRYLSLEETDIPSLPDCIGKMKFLQYISLKGCKEIVQVPHSIVMLEQLRYLDFRGTNITDIPMGFSVLTNLRIVRGFPAHEDGDCCSLEELGPLSRLKDLGINGLEKVTASLSAAKAKLGKKVHLTKLFLGCSSKLGKDRQRIEQVFDELCPPPRLEFLEIGGYFGRWLPRWMMSSSVVPLKSLRILFITDLAYCRQLPDGLCQLPYLEFFKILRAPAIKRVGPEFMQPYHQHSPRPSQMVAAFLRLHEFYLIGMVEWEEWEWEEQVRAFPVLQRLMLSRCKLKCLPPGLASQARALNKLSIYHVQGLISLENFPSLVELDLDQVLDLEMITNLPRLQKLTIKYCQKMKAVEGVPLLQRLFLSDNNMETIPEYMGGINPRQLELYCSPALLASIAAGKSGPEWDKFSHVEHVKTYASQGDNSRKWYVFYTAKPYSLETNVSVSFMSRGTLTSFEDTQRFESVFKMTRKTFSYICSLVMGPSMKDMNRYTFVDGRVLSLEDWVAVALKRLQSSEPTEIIGSSSGVNESTILLVTERFVANLLERAKIWCWPGSSAMDKIKSMFGKIHNMHNCCGVICTTNVPFVSKCDHEKKQSTQMQVVVDPGMRFMNYKVDSMNQSTLLQDSEIFQGAEMGFWLNGNKLKVSVDGSEIGEYIIGDESYPLLPWLLTPYQEEDLSDSKVEFNRRHSATTTCALKAMARFKGTWKYLQEETWWPVNPDSVVKIIRACCMLHNIVIDMEDDAAMPRSTSEDWDCYEEVRQLANEDAVWARDMLSQYFLTTMSSESGVGPVDVGEDGEVAATGSGDESREQEAETTTAEEERQC	GCF_018294505.1	Triticum aestivum	Poales	Triticum aestivum	4565	Poales_Triticum_aestivum_XP_044410829.1_CNLO
XP_044410830.1	CHAIN	chain	1	1418	(CC)(NBARC)(LRR)(TRANSPOSON)	NLR	CC-NLR	CNLO	MAIVLDAFASYVQNMLTEMVSGEMHMLLGVTDEIEKMDVKLKDLKNFLADADRRNITDNSVQEWVAELKRAMYEAADILDLCQLKAMEQGPSTKDVGCFNPLLFCMRNPSHAHDIGTRIKALNKRLSVIKERSAAFSFIPLGSYEDRSSKVQASHSGNKRRETSGVFDRSGVVGEKIEQDTRKLVEIMLSEEEGNTNIMLVAVVGVGGIGKTTLAQKVFNDEALNSEFEKMIWLSINKDFDKVELLRTIITQAGGVHGGEKALAVLQPILATTLKGKKLFLVLDDVWNHGAWDDVLKAPLANDVARGSRVLVTTRDERVARGMKAVLPYHHVDKLEEEDAWLLLKKQVVSSEADAREIDILKDIGLQIIAKCDGLPLAVKVMGGLLCQKDKKYHAWEMVLHDSIWSVSEIPEELNHAVHLSYEDLPPCIKQCFLYYCLLPKTALFFRHNIIGMWISEGFLHSSEDLEELGREYYKELILRNLIEPSTKYTDQVACNIHDVVRSFGQFVARDEALAAQSGETSFVSKLKEQKFLRLSLESQASESDGIDWSSLQAQQTLRTLISVGHINMKPGDSLVRFPCLRTFDIKSAHVVALLESLHKLKHLRYLSLEETDIPSLPDCIGKMKFLQYISLKGCKEIVQVPHSIVMLEQLRYLDFRGTNITDIPMGFSVLTNLRIVRGFPAHEDGDCCSLEELGPLSRLKDLGINGLEKVTASLSAAKAKLGKKVHLTKLFLGCSSKLGKDRQRIEQVFDELCPPPRLEFLEIGGYFGRWLPRWMMSSSVVPLKSLRILFITDLAYCRQLPDGLCQLPYLEFFKILRAPAIKRVGPEFMQPYHQHSPRPSQMVAAFLRLHEFYLIGMVEWEEWEWEEQVRAFPVLQRLMLSRCKLKCLPPGLASQARALNKLSIYHVQGLISLENFPSLVELDLDQVLDLEMITNLPRLQKLTIKYCQKMKAVEGVPLLQRLFLSDNNMETIPEYMGGINPRQLELYCSPALLASIAAGKSGPEWDKFSHVEHVKTYASQGDNSRKWYVFYTAKPYSLETNVSVSFMSRGTLTSFEDTQRFESVFKMTRKTFSYICSLVMGPSMKDMNRYTFVDGRVLSLEDWVAVALKRLQSSEPTEIIGSSSGVNESTILLVTERFVANLLERAKIWCWPGSSAMDKIKSMFGKIHNMHNCCGVICTTNVPFVSKCDHEKKQSTQMQVVVDPGMRFMNYKVDSMNQSTLLQDSEIFQGAEMGFWLNGNKLKVSVDGSEIGEYIIGDESYPLLPWLLTPYQEEDLSDSKVEFNRRHSATTTCALKAMARFKGTWKYLQEETWWPVNPDSVVKIIRACCMLHNIVIDMEDDAAMPRSTSEDWDCYEEVRQLANEDAVWARDMLSQYFLTTMSSESGGEDGEVAATGSGDESREQEAETTTAEEERQC	GCF_018294505.1	Triticum aestivum	Poales	Triticum aestivum	4565	Poales_Triticum_aestivum_XP_044410830.1_CNLO
XP_044410832.1	CHAIN	chain	1	1432	(CC)(NBARC)(LRR)(TRANSPOSON)	NLR	CC-NLR	CNLO	MAMVLDAFASYVQSMLTEMASEEVHMLLGVGDEIDKMDLKLRDLNNFLTDADRRNITDKSVQEWVAQLKRAMYEATDVLDLCKLKAMEHDPSTKDVGCFNPLLFCMRNPSHAHDIGTRIKALNKRLDTIKERSAAFSFINLGSYEDRGNKVHGSHSGDTRRETSGEFDRSGVVGEKIEQDTRKLVEIMLSEKEGNTNIMVVAIVGVGGIGKTTLAQKVFNDEALNAEFEKMIWLSINKDFDKVELLRTIITQAGGVHGGEKALAVLQPILAATLKGKKLFLVLDDVWNHGAWDDVLKTPLTNALARGSRVLVTTRGEIVAQRMKAMPPYHHVDKLDLEDAWSLLKKQIISSETDGRDIDMLKDIGLQIIAKCDGLPLAVKVMGGLLCQKGKRHREWEMVLDDSVWSISGMPEELNHALYLSYEDLPSCAKQCFLHFSLLPKTAVFFSNEIIGMWISEGFLHGTSDDLEELGRNCYKELMLRNLLEPNTKYVGEDVCNMHDVVCSFAQFVARNEALAVQSGEINIVSKLTAHEFLRLSVESKTSESDGLEWSSLQAQKTLRALISVGYINIKPGDSLVHFPFLRTLHIDYAHVVALLESLHELKHLRYLSLGNTDISSLPDSIGKMKFLQYISLTGCEQFVKVPRSFVKLAQLRYLNFSGTSIEGIPRGFHALTNLRVLHGFPAQVDGDWCSLEELGPLSRLNSLGLDGLENITASSYAAKAKLINKVHLTILFLNCGSILGDDGLIKEEDCVSEEAQQQIEKLFDELCPPSRLETLYIRGYFGQRLPRWMISSLDVPLKNLRILFIADLAYCTQLPIGLCQLPYLELIQINRAPAIKLVGPDFLQSYHHHSPRPSQMLPAFPRLHEMNLGGMVEWEEWQWEEQVPAFPVLQVLRLYRCKLRCLPPGLTSQARALYSLSIRYVQGLTYLENFPSLVELKLDENLDLERFTNLPRLQKLSIEDCPKLKVLEGVPALQRLILADKDMESLPEYMGGINPRHLELYCSLALLASIAAGESGPEWDKFSHVEHVKAYAREGDNSRKWYVLYTANPYKLETNVSLSFMLRGTLTFFEDTQRFESLFKMTKKTFSYICSLVMGPSMEDMNSYTFVDGRVLSLEDRVAVALRRLQSSELTESIGSSVGVNESIILLVTERFVAAMCERAVHHTSWPDCSEKDEIKSKFDKIHNMHNCCGVICTTHIPFGPHWDHEKNFGTLMQVVVDSEMRFRNIWLRSGMNQSSVLQDSRIFKECEKGGWLNGSKLKVALDGSEVGEYIIGDAGYPLLPWLLTPYQEEDLSDSKAEFNRRHSAATNCALKALARLKDIWKCLQGEAWWPANLKTLGKMIDACCTLHNIVIEMEDDAAMLSPKGRNYSKEVRQLANEDAVWARNILSQHFLPSRSSKSREQDDEAASSGSRGENKKQEVQTRTEDEEIIN	GCF_018294505.1	Triticum aestivum	Poales	Triticum aestivum	4565	Poales_Triticum_aestivum_XP_044410832.1_CNLO
XP_044410870.1	CHAIN	chain	1	1534	(CC)(NBARC)(LRR)	NLR	CC-NLR	CNL	MDSAIGAAKWVLGKALAPVTDGLLESWAASAQLDRNINALKMELLYAHGMLENAQGRGIHGVALKELLRQLEQLAYGADDVLDELEYFRIQDALKGTFHAANVNAVGSVQGLRINVEHTARHVASKLKCLPCFGAVSRGGDQENDGSRLHLCVRRGISSSPPTPASKGVVKKVDGRCMPKVISSARNTAHTFGKHFPCYSPISVHGDDALETPEVMFDRVQMSTTMMDMVVQLKEVCAKVSIILNLDLFGSSRSHTQEIAINRSKTTSEITEPKLYGRDDQKKKIIEGIVSGDYCPDQLNVLPFFGPGGIGKTTFTQHICQEVNSHFQASIWICVSLDFSADRLAQEIVNKIGGEEGKTSAEELIPQRLKAKRFLLVLDDVWTYREDEWDKLIAILRKVESKGNLIIVTTRIPKVAQMVRTTNCELKLERLDDASTMRFFKACVFGNKQQPWKEHPELSETGHEVVRHLKGSPLATKTVGRLLRNQLTLEHWRKVLQSKEWELQTGENDIMPALKLSYDYLPFHLKQLFVYCALFPEDYEFDSKELVQLWIGLGILYPCDQNRRIEDVGLDHLRELVNYGFFKKDKKKKDGRYFYVIHDLFHELATKVSSYECVSICSSNVRSVHISPSVRHLSIIVNFKDVNDRMTLDEYKKDLKALSKRLKVENLRTLMLFGRYHGSFAKTFGDLFRKAKSLRTIFLSGASYPTENILHNFSETIHLRYLRIEPRDWRCNIELPSTLFRFYHLEIINIEKWNGPVSIRQITSLVKLRHFLVPENMPQVHSDISEVGKLKLLSQLRRFEVGKEINGFELSQLEQLTELGGSLSIYNLEKVKEKGAQGKEIRPIHRNYLSELTLEWGVNRSNKFPTREENVLENLIPHSELRDLCIRGHGGTSCPTWLGENIFVKNLESLHLDDVSWKTFPPLGEFWSVDKPRDECKSCSISSPSFQNNIHEKKGFNNLKRLVFVNIPKLTKWAGNQTCGLFSRLEVLIIEDCPELIELPFSCSACSQPEQEGGNMTCFPKLRELKIVRCPNLRTMPPIPWTHDPCSIEIAQTGTKFVNLTYAERKYGKPGLCLEIWAADGTDSLFWSEFDFFNLSHLKELTITNCPPLPLDKIQMLTSLQHLNIRGCSSIVMSPIRGESHVLYQVPVEELSISQSGASGKELTQLLCHFPKLTGLHIVFCEKITELGVSEQQSGAQQQQTAEGGLLLLPTQLQKLILQHCRQLRILPNSGGDNNEAAGGLQRLHSLREVSSENCPNLLSSYSGSSSCFPFPAFLQKLKLSNLEELHLALTNLANLDELHLSDMKDLTNLSIRSSPKLHTLNIQNSSGVLSVSICNLLSTSLTTLVIEGSREVEPIPGEALLLLTSLQVLEFLSCDKLQSLPAGLHTLSYINYLCIYGCPSLQSLPKEGLPRSLQRLRILGCSMKSLPKDSLPSTLKQLLISSCSELELLPTFSDGASLQKLEIWNCPAIKSVPKDALPSSLQELVIRMCPGIKSFPEDRLQKFLRVLDVSDDNSEELKRQCRRLTGTIPIIRA	GCF_018294505.1	Triticum aestivum	Poales	Triticum aestivum	4565	Poales_Triticum_aestivum_XP_044410870.1_CNL
XP_044410874.1	CHAIN	chain	1	1560	(CC)(NBARC)(LRR)	NLR	CC-NLR	CNL	MDTAIGAAKWVLGKALAPVTDGLLEAWAASANLDHNIDALKMELLYAHGMLENAQGRGVRGVALKELLRKLEQLAYGADDVLDELEYFRIHDALHGTYHAADVNAVGSVHAIRINAEHTARHVTSKLLGAPSHGGDQESDPSDHQESDPGEHQENDGKQRCLSGIRLCGRRGISSSSPTPANKGGVKKVDGRCMPKVISSARNAAHTFGKHFPCYSPISAHHDNPQAHVTVQTKNDDPQAIMPELANHSDCEELKFNRVQMSQMMMDMVVQLKEVCAKVSIILNLNLLGSNCTHTKEIAINRSKTTSEIVEPDFYGRDDQKKKIVDVINSHEYSFSQLNVLPIFGIGGIGKTTFTQHICQEMSSYFQASIWVCVSLDFSADRLAQEIVNKIAKVDGEKKNASAEELIQQRLKGKRFLLVLDDMWTYREDEWKKLIAPLKKVESKGNFIIVTTRIPMVAEMVKTTNCELELERLDDADTMRFFEACVFGNELEPWGKHPAALHETGHEVVRHLKGSPLATKTVGRLLRNQLTLDHWKRVLESKEWELETSESDIMPALKLSYDFLPFHLKQLFVYCALFPEDYEFDTKELVQLWIGLGILHPFDQNRRTEDVGLDHLHELVNYGFFKKNKKEDGRYFYVVHDLLHELATKVSSDECVSICSSNVRSIHISPSVRHLSIIVDDKDVDDRMTFGDYKDDLSALGKRLKVENLRTLMVFGRYHGSFTKTFAHLFKKAKALRTIFLSGASYSIEDILHNFSETIHLRYLRIEPSDDRCNIDLPSMLFRFYHLEIINFEKWNDPVSIKHITNLVKLRHFIVPENMPQVHSDISEVGKLKLLSELRRFQVRNDCTGFEISQLTQLTELGGSLGIYNLEKVPKKGGRDKEIRPIHRNHLRELTLEWDVERSNREPTREENVIENLVPHSDLRDLCITGHGGTSCPRWLGDNLLVKNLESLHLANVSWKTFPPLGEFWSVHEPHGECKGCIASPSFQKNCLKKQGFQNLKRLVFVKIPKLKRWAGNQNCGFFLHLEVVIIEDCPELIELPFSCSTCSQPEQEGENMTWFPRLRKLRIVGCPKLRTMPAIPWTDSLCSIEIEQTGSIEELTYSEPKLSLDIYAADGTSSLFPKELAFCNLSALKILNLHNCPPLPLDKIQMLTSLRELTISGRSSIVLSPVGGEGHVLCQVPVENLTIYGSGASGKELTQLLSHFPKLTGLAIYDCEKITELGVSERQSGAQQQETKEEEEIVATAEGGLLLLPTQLQKLIVENCHELRIVPNLGGDNNEAAGGLQRLHSLRQVRAGCPKLLFSYSGSSSSSCFPFPASLEKLCLSNLKEFNNLALTNLSNLEELELWGMEDLTNLSVSRSSKLHTLSIYNSPGVLPVSICSLISTSLTKLSIYGCKEVEPIPGEALLVLTSLQELAFGYCQKLQFLPAGLHTLASINYLCIFECTSLQSLPKDCLPSCLQRLQISNCPELELLPTFSDGLRTSLQKLEIANCPAIKSVPKDALPSSLQELLIRECPEIKSLHKDGLPKSLRALHVRDSESEELKRQCRSLIGTIPVIMA	GCF_018294505.1	Triticum aestivum	Poales	Triticum aestivum	4565	Poales_Triticum_aestivum_XP_044410874.1_CNL
XP_044410875.1	CHAIN	chain	1	1725	(CC)(NBARC)(LRR)(LRR)	NLR	CC-NLR	CNL	MTSLSCMHYRLTTYQRKKEKETKQEEGKGNQTGRIKPCFIFTKRTCFLMPQQQAKKLPSPLFTTFSCEDGTGIAGTRGLSKESCPVLFFFFNEMSFGLVAASPSSLYPILEILHLSDTRVPRMRTKHALVPFESTGPVRPPHLSRTAGGVIFLCLLYCLRMDTAIGATKWVLGKALAPVTDGLLQSWAASVELDRNIDALKMELLYAHGMLENVHGRDIHGIALKELLLKLQQLAYGADDVLDELEYFRIQDALKGTYHATDMNAVGFIQGLRVNVEHTARHVANKLKCLPCLGAASHDGDQESDAGVHQENYGKQACLSGVRLCGRQRIGSSPPMPANKGVKNVDGKCMPKVISTARNAAHTFGKHFPCYSPISVHDDDPQPIISKCASQRDCDIETPELMFDRVQMSKTMMDMVEQLKEVCAKVSIILNLDLLGSSRMHTKDIAKNRSKTTSEIIEPELYGRDDQKKKIVDCIISREYCPNKLNVLPIFGPGGIGKTTFTQHICQEVNRYFQASIWICVSFDFSADWLAQEMVKKIDSVVGEKANASADELIQQRLKAKRFLLVLDDVWTYQEDEWKKLIAPLKKVESEGNLIIVTTRIPKVAEMVKTTNGELKLERLDDADTMRFFETCIFGNKQQPWEEHPELSEIGHKVVDHLKGSPLATKTVGRLLRNQLTLDHWKRVLESKEWELQTSESDIMPALKLSYDFLPFHLKQLFVYCALFPEDYEFDSKELVQLWIGLGILHPYDQNKRTEDVGLDHLNELVNYGFLKKDKKKDGRHYYVIHDLLHELATKVSSYECVSISSSNIRSIHISSYIRHLSIIVDAKDVNDRISFDDYKKDLSALGKRLKVENLRTLMLFGKYHGSFAKTFCDLFRKAKALRTIFLSGASYSMKDILHNFSKTIHLRYLRIEPSHNTGNIDFPSMLFRFYHLEIINLQRCNVPVSIRRITNLVKLRNMPLVLSDIPEVGKLKLLSELRRFEVGKQTNGFELSQLAQLTELGGSLSIYNLEKAQEKGARGKEIRPIHRNHLRELTLEWDVQRSNTDPTREGNVLENLVPHSDLRDLCIRGHGGTSCPTWLGENLLVKNLESLHLADVSWKTFPPLGEFWLVDELRDECKCCISNPNFQKKCLEKKGFPNLKKLVFVKMPKLTKWAGNQTCGFFFHLEVLIIEDCPELKELPFSCSTCSQPAQEGANLRTLFPRLREFTVVGCPNLRTMPPIPWTRTPCSIKIEQSGSNFQLRTNSEGMYIPGLCLSIVAADGADSLLWNKLSFCYLSGLKEFSLFNCPPLPLHMIQMLTSLQHLTISGCSSIVLSPIRGESHVTYEVPVEELCISDSGASGKELTQLLSHLPKLTSLSIADCEKITELGVSNQQSGSQQQYTNEEEEIVATAEGGLLLLPTQLQELKVYNCRELRIVPNSGSGGGNNEAAGGLQRLRSLRQVIADGCPKLLSSYSGSSSCFPFPTSLETLELVNVEQVNLDLTNLSDLKVLHLGHMEDLTKLSVSRSSKLHTLSIRVLAESICSLLSTSLTTLSFYLSKEVEPITGEALVLLTSLRELGFYSCHKLQFLPAGLHTLDSIKQLSIRSCPSLWSLPKDGLPSSLQKLDISGCSMKSLPKDSLPSSLQQLEISRCSKLELLPTFSDGLPTSLWKLKIEDCPAIKSVPKDALPSSLQELGITSCPEIKSLPEDGLPKSLRVLDVVSYGNSEQLKRQCRRLIGTIPIIFA	GCF_018294505.1	Triticum aestivum	Poales	Triticum aestivum	4565	Poales_Triticum_aestivum_XP_044410875.1_CNL
XP_044410876.1	CHAIN	chain	1	1725	(CC)(NBARC)(LRR)(LRR)	NLR	CC-NLR	CNL	MTSLSCMHYRLTTYQRKKEKETKQEEGKGNQTGRIKPCFIFTKRTCFLMPQQQAKKLPSPLFTTFSCEDGTGIAGTRGLSKESCPVLFFFFNEMSFGLVAASPSSLYPILEILHLSDTRVPRMRTKHALVPFESTGPVRPPHLSRTAGGVIFLCLLYCLRMDTAIGATKWVLGKALAPVTDGLLQSWAASVELDRNIDALKMELLYAHGMLENVHGRDIHGIALKELLLKLQQLAYGADDVLDELEYFRIQDALKGTYHATDMNAVGFIQGLRVNVEHTARHVANKLKCLPCLGAASHDGDQESDAGVHQENYGKQACLSGVRLCGRQRIGSSPPMPANKGVKNVDGKCMPKVISTARNAAHTFGKHFPCYSPISVHDDDPQPIISKCASQRDCDIETPELMFDRVQMSKTMMDMVEQLKEVCAKVSIILNLDLLGSSRMHTKDIAKNRSKTTSEIIEPELYGRDDQKKKIVDCIISREYCPNKLNVLPIFGPGGIGKTTFTQHICQEVNRYFQASIWICVSFDFSADWLAQEMVKKIDSVVGEKANASADELIQQRLKAKRFLLVLDDVWTYQEDEWKKLIAPLKKVESEGNLIIVTTRIPKVAEMVKTTNGELKLERLDDADTMRFFETCIFGNKQQPWEEHPELSEIGHKVVDHLKGSPLATKTVGRLLRNQLTLDHWKRVLESKEWELQTSESDIMPALKLSYDFLPFHLKQLFVYCALFPEDYEFDSKELVQLWIGLGILHPYDQNKRTEDVGLDHLNELVNYGFLKKDKKKDGRHYYVIHDLLHELATKVSSYECVSISSSNIRSIHISSYIRHLSIIVDAKDVNDRISFDDYKKDLSALGKRLKVENLRTLMLFGKYHGSFAKTFCDLFRKAKALRTIFLSGASYSMKDILHNFSKTIHLRYLRIEPSHNTGNIDFPSMLFRFYHLEIINLQRCNVPVSIRRITNLVKLRNMPLVLSDIPEVGKLKLLSELRRFEVGKQTNGFELSQLAQLTELGGSLSIYNLEKAQEKGARGKEIRPIHRNHLRELTLEWDVQRSNTDPTREGNVLENLVPHSDLRDLCIRGHGGTSCPTWLGENLLVKNLESLHLADVSWKTFPPLGEFWLVDELRDECKCCISNPNFQKKCLEKKGFPNLKKLVFVKMPKLTKWAGNQTCGFFFHLEVLIIEDCPELKELPFSCSTCSQPAQEGANLRTLFPRLREFTVVGCPNLRTMPPIPWTRTPCSIKIEQSGSNFQLRTNSEGMYIPGLCLSIVAADGADSLLWNKLSFCYLSGLKEFSLFNCPPLPLHMIQMLTSLQHLTISGCSSIVLSPIRGESHVTYEVPVEELCISDSGASGKELTQLLSHLPKLTSLSIADCEKITELGVSNQQSGSQQQYTNEEEEIVATAEGGLLLLPTQLQELKVYNCRELRIVPNSGSGGGNNEAAGGLQRLRSLRQVIADGCPKLLSSYSGSSSCFPFPTSLETLELVNVEQVNLDLTNLSDLKVLHLGHMEDLTKLSVSRSSKLHTLSIRVLAESICSLLSTSLTTLSFYLSKEVEPITGEALVLLTSLRELGFYSCHKLQFLPAGLHTLDSIKQLSIRSCPSLWSLPKDGLPSSLQKLDISGCSMKSLPKDSLPSSLQQLEISRCSKLELLPTFSDGLPTSLWKLKIEDCPAIKSVPKDALPSSLQELGITSCPEIKSLPEDGLPKSLRVLDVVSYGNSEQLKRQCRRLIGTIPIIFA	GCF_018294505.1	Triticum aestivum	Poales	Triticum aestivum	4565	Poales_Triticum_aestivum_XP_044410876.1_CNL
XP_044410877.1	CHAIN	chain	1	1725	(CC)(NBARC)(LRR)(LRR)	NLR	CC-NLR	CNL	MTSLSCMHYRLTTYQRKKEKETKQEEGKGNQTGRIKPCFIFTKRTCFLMPQQQAKKLPSPLFTTFSCEDGTGIAGTRGLSKESCPVLFFFFNEMSFGLVAASPSSLYPILEILHLSDTRVPRMRTKHALVPFESTGPVRPPHLSRTAGGVIFLCLLYCLRMDTAIGATKWVLGKALAPVTDGLLQSWAASVELDRNIDALKMELLYAHGMLENVHGRDIHGIALKELLLKLQQLAYGADDVLDELEYFRIQDALKGTYHATDMNAVGFIQGLRVNVEHTARHVANKLKCLPCLGAASHDGDQESDAGVHQENYGKQACLSGVRLCGRQRIGSSPPMPANKGVKNVDGKCMPKVISTARNAAHTFGKHFPCYSPISVHDDDPQPIISKCASQRDCDIETPELMFDRVQMSKTMMDMVEQLKEVCAKVSIILNLDLLGSSRMHTKDIAKNRSKTTSEIIEPELYGRDDQKKKIVDCIISREYCPNKLNVLPIFGPGGIGKTTFTQHICQEVNRYFQASIWICVSFDFSADWLAQEMVKKIDSVVGEKANASADELIQQRLKAKRFLLVLDDVWTYQEDEWKKLIAPLKKVESEGNLIIVTTRIPKVAEMVKTTNGELKLERLDDADTMRFFETCIFGNKQQPWEEHPELSEIGHKVVDHLKGSPLATKTVGRLLRNQLTLDHWKRVLESKEWELQTSESDIMPALKLSYDFLPFHLKQLFVYCALFPEDYEFDSKELVQLWIGLGILHPYDQNKRTEDVGLDHLNELVNYGFLKKDKKKDGRHYYVIHDLLHELATKVSSYECVSISSSNIRSIHISSYIRHLSIIVDAKDVNDRISFDDYKKDLSALGKRLKVENLRTLMLFGKYHGSFAKTFCDLFRKAKALRTIFLSGASYSMKDILHNFSKTIHLRYLRIEPSHNTGNIDFPSMLFRFYHLEIINLQRCNVPVSIRRITNLVKLRNMPLVLSDIPEVGKLKLLSELRRFEVGKQTNGFELSQLAQLTELGGSLSIYNLEKAQEKGARGKEIRPIHRNHLRELTLEWDVQRSNTDPTREGNVLENLVPHSDLRDLCIRGHGGTSCPTWLGENLLVKNLESLHLADVSWKTFPPLGEFWLVDELRDECKCCISNPNFQKKCLEKKGFPNLKKLVFVKMPKLTKWAGNQTCGFFFHLEVLIIEDCPELKELPFSCSTCSQPAQEGANLRTLFPRLREFTVVGCPNLRTMPPIPWTRTPCSIKIEQSGSNFQLRTNSEGMYIPGLCLSIVAADGADSLLWNKLSFCYLSGLKEFSLFNCPPLPLHMIQMLTSLQHLTISGCSSIVLSPIRGESHVTYEVPVEELCISDSGASGKELTQLLSHLPKLTSLSIADCEKITELGVSNQQSGSQQQYTNEEEEIVATAEGGLLLLPTQLQELKVYNCRELRIVPNSGSGGGNNEAAGGLQRLRSLRQVIADGCPKLLSSYSGSSSCFPFPTSLETLELVNVEQVNLDLTNLSDLKVLHLGHMEDLTKLSVSRSSKLHTLSIRVLAESICSLLSTSLTTLSFYLSKEVEPITGEALVLLTSLRELGFYSCHKLQFLPAGLHTLDSIKQLSIRSCPSLWSLPKDGLPSSLQKLDISGCSMKSLPKDSLPSSLQQLEISRCSKLELLPTFSDGLPTSLWKLKIEDCPAIKSVPKDALPSSLQELGITSCPEIKSLPEDGLPKSLRVLDVVSYGNSEQLKRQCRRLIGTIPIIFA	GCF_018294505.1	Triticum aestivum	Poales	Triticum aestivum	4565	Poales_Triticum_aestivum_XP_044410877.1_CNL
XP_044410878.1	CHAIN	chain	1	1725	(CC)(NBARC)(LRR)(LRR)	NLR	CC-NLR	CNL	MTSLSCMHYRLTTYQRKKEKETKQEEGKGNQTGRIKPCFIFTKRTCFLMPQQQAKKLPSPLFTTFSCEDGTGIAGTRGLSKESCPVLFFFFNEMSFGLVAASPSSLYPILEILHLSDTRVPRMRTKHALVPFESTGPVRPPHLSRTAGGVIFLCLLYCLRMDTAIGATKWVLGKALAPVTDGLLQSWAASVELDRNIDALKMELLYAHGMLENVHGRDIHGIALKELLLKLQQLAYGADDVLDELEYFRIQDALKGTYHATDMNAVGFIQGLRVNVEHTARHVANKLKCLPCLGAASHDGDQESDAGVHQENYGKQACLSGVRLCGRQRIGSSPPMPANKGVKNVDGKCMPKVISTARNAAHTFGKHFPCYSPISVHDDDPQPIISKCASQRDCDIETPELMFDRVQMSKTMMDMVEQLKEVCAKVSIILNLDLLGSSRMHTKDIAKNRSKTTSEIIEPELYGRDDQKKKIVDCIISREYCPNKLNVLPIFGPGGIGKTTFTQHICQEVNRYFQASIWICVSFDFSADWLAQEMVKKIDSVVGEKANASADELIQQRLKAKRFLLVLDDVWTYQEDEWKKLIAPLKKVESEGNLIIVTTRIPKVAEMVKTTNGELKLERLDDADTMRFFETCIFGNKQQPWEEHPELSEIGHKVVDHLKGSPLATKTVGRLLRNQLTLDHWKRVLESKEWELQTSESDIMPALKLSYDFLPFHLKQLFVYCALFPEDYEFDSKELVQLWIGLGILHPYDQNKRTEDVGLDHLNELVNYGFLKKDKKKDGRHYYVIHDLLHELATKVSSYECVSISSSNIRSIHISSYIRHLSIIVDAKDVNDRISFDDYKKDLSALGKRLKVENLRTLMLFGKYHGSFAKTFCDLFRKAKALRTIFLSGASYSMKDILHNFSKTIHLRYLRIEPSHNTGNIDFPSMLFRFYHLEIINLQRCNVPVSIRRITNLVKLRNMPLVLSDIPEVGKLKLLSELRRFEVGKQTNGFELSQLAQLTELGGSLSIYNLEKAQEKGARGKEIRPIHRNHLRELTLEWDVQRSNTDPTREGNVLENLVPHSDLRDLCIRGHGGTSCPTWLGENLLVKNLESLHLADVSWKTFPPLGEFWLVDELRDECKCCISNPNFQKKCLEKKGFPNLKKLVFVKMPKLTKWAGNQTCGFFFHLEVLIIEDCPELKELPFSCSTCSQPAQEGANLRTLFPRLREFTVVGCPNLRTMPPIPWTRTPCSIKIEQSGSNFQLRTNSEGMYIPGLCLSIVAADGADSLLWNKLSFCYLSGLKEFSLFNCPPLPLHMIQMLTSLQHLTISGCSSIVLSPIRGESHVTYEVPVEELCISDSGASGKELTQLLSHLPKLTSLSIADCEKITELGVSNQQSGSQQQYTNEEEEIVATAEGGLLLLPTQLQELKVYNCRELRIVPNSGSGGGNNEAAGGLQRLRSLRQVIADGCPKLLSSYSGSSSCFPFPTSLETLELVNVEQVNLDLTNLSDLKVLHLGHMEDLTKLSVSRSSKLHTLSIRVLAESICSLLSTSLTTLSFYLSKEVEPITGEALVLLTSLRELGFYSCHKLQFLPAGLHTLDSIKQLSIRSCPSLWSLPKDGLPSSLQKLDISGCSMKSLPKDSLPSSLQQLEISRCSKLELLPTFSDGLPTSLWKLKIEDCPAIKSVPKDALPSSLQELGITSCPEIKSLPEDGLPKSLRVLDVVSYGNSEQLKRQCRRLIGTIPIIFA	GCF_018294505.1	Triticum aestivum	Poales	Triticum aestivum	4565	Poales_Triticum_aestivum_XP_044410878.1_CNL
XP_044410879.1	CHAIN	chain	1	1725	(CC)(NBARC)(LRR)(LRR)	NLR	CC-NLR	CNL	MTSLSCMHYRLTTYQRKKEKETKQEEGKGNQTGRIKPCFIFTKRTCFLMPQQQAKKLPSPLFTTFSCEDGTGIAGTRGLSKESCPVLFFFFNEMSFGLVAASPSSLYPILEILHLSDTRVPRMRTKHALVPFESTGPVRPPHLSRTAGGVIFLCLLYCLRMDTAIGATKWVLGKALAPVTDGLLQSWAASVELDRNIDALKMELLYAHGMLENVHGRDIHGIALKELLLKLQQLAYGADDVLDELEYFRIQDALKGTYHATDMNAVGFIQGLRVNVEHTARHVANKLKCLPCLGAASHDGDQESDAGVHQENYGKQACLSGVRLCGRQRIGSSPPMPANKGVKNVDGKCMPKVISTARNAAHTFGKHFPCYSPISVHDDDPQPIISKCASQRDCDIETPELMFDRVQMSKTMMDMVEQLKEVCAKVSIILNLDLLGSSRMHTKDIAKNRSKTTSEIIEPELYGRDDQKKKIVDCIISREYCPNKLNVLPIFGPGGIGKTTFTQHICQEVNRYFQASIWICVSFDFSADWLAQEMVKKIDSVVGEKANASADELIQQRLKAKRFLLVLDDVWTYQEDEWKKLIAPLKKVESEGNLIIVTTRIPKVAEMVKTTNGELKLERLDDADTMRFFETCIFGNKQQPWEEHPELSEIGHKVVDHLKGSPLATKTVGRLLRNQLTLDHWKRVLESKEWELQTSESDIMPALKLSYDFLPFHLKQLFVYCALFPEDYEFDSKELVQLWIGLGILHPYDQNKRTEDVGLDHLNELVNYGFLKKDKKKDGRHYYVIHDLLHELATKVSSYECVSISSSNIRSIHISSYIRHLSIIVDAKDVNDRISFDDYKKDLSALGKRLKVENLRTLMLFGKYHGSFAKTFCDLFRKAKALRTIFLSGASYSMKDILHNFSKTIHLRYLRIEPSHNTGNIDFPSMLFRFYHLEIINLQRCNVPVSIRRITNLVKLRNMPLVLSDIPEVGKLKLLSELRRFEVGKQTNGFELSQLAQLTELGGSLSIYNLEKAQEKGARGKEIRPIHRNHLRELTLEWDVQRSNTDPTREGNVLENLVPHSDLRDLCIRGHGGTSCPTWLGENLLVKNLESLHLADVSWKTFPPLGEFWLVDELRDECKCCISNPNFQKKCLEKKGFPNLKKLVFVKMPKLTKWAGNQTCGFFFHLEVLIIEDCPELKELPFSCSTCSQPAQEGANLRTLFPRLREFTVVGCPNLRTMPPIPWTRTPCSIKIEQSGSNFQLRTNSEGMYIPGLCLSIVAADGADSLLWNKLSFCYLSGLKEFSLFNCPPLPLHMIQMLTSLQHLTISGCSSIVLSPIRGESHVTYEVPVEELCISDSGASGKELTQLLSHLPKLTSLSIADCEKITELGVSNQQSGSQQQYTNEEEEIVATAEGGLLLLPTQLQELKVYNCRELRIVPNSGSGGGNNEAAGGLQRLRSLRQVIADGCPKLLSSYSGSSSCFPFPTSLETLELVNVEQVNLDLTNLSDLKVLHLGHMEDLTKLSVSRSSKLHTLSIRVLAESICSLLSTSLTTLSFYLSKEVEPITGEALVLLTSLRELGFYSCHKLQFLPAGLHTLDSIKQLSIRSCPSLWSLPKDGLPSSLQKLDISGCSMKSLPKDSLPSSLQQLEISRCSKLELLPTFSDGLPTSLWKLKIEDCPAIKSVPKDALPSSLQELGITSCPEIKSLPEDGLPKSLRVLDVVSYGNSEQLKRQCRRLIGTIPIIFA	GCF_018294505.1	Triticum aestivum	Poales	Triticum aestivum	4565	Poales_Triticum_aestivum_XP_044410879.1_CNL
XP_044410880.1	CHAIN	chain	1	1565	(CC)(NBARC)(LRR)(LRR)	NLR	CC-NLR	CNL	MDTAIGATKWVLGKALAPVTDGLLQSWAASVELDRNIDALKMELLYAHGMLENVHGRDIHGIALKELLLKLQQLAYGADDVLDELEYFRIQDALKGTYHATDMNAVGFIQGLRVNVEHTARHVANKLKCLPCLGAASHDGDQESDAGVHQENYGKQACLSGVRLCGRQRIGSSPPMPANKGVKNVDGKCMPKVISTARNAAHTFGKHFPCYSPISVHDDDPQPIISKCASQRDCDIETPELMFDRVQMSKTMMDMVEQLKEVCAKVSIILNLDLLGSSRMHTKDIAKNRSKTTSEIIEPELYGRDDQKKKIVDCIISREYCPNKLNVLPIFGPGGIGKTTFTQHICQEVNRYFQASIWICVSFDFSADWLAQEMVKKIDSVVGEKANASADELIQQRLKAKRFLLVLDDVWTYQEDEWKKLIAPLKKVESEGNLIIVTTRIPKVAEMVKTTNGELKLERLDDADTMRFFETCIFGNKQQPWEEHPELSEIGHKVVDHLKGSPLATKTVGRLLRNQLTLDHWKRVLESKEWELQTSESDIMPALKLSYDFLPFHLKQLFVYCALFPEDYEFDSKELVQLWIGLGILHPYDQNKRTEDVGLDHLNELVNYGFLKKDKKKDGRHYYVIHDLLHELATKVSSYECVSISSSNIRSIHISSYIRHLSIIVDAKDVNDRISFDDYKKDLSALGKRLKVENLRTLMLFGKYHGSFAKTFCDLFRKAKALRTIFLSGASYSMKDILHNFSKTIHLRYLRIEPSHNTGNIDFPSMLFRFYHLEIINLQRCNVPVSIRRITNLVKLRNMPLVLSDIPEVGKLKLLSELRRFEVGKQTNGFELSQLAQLTELGGSLSIYNLEKAQEKGARGKEIRPIHRNHLRELTLEWDVQRSNTDPTREGNVLENLVPHSDLRDLCIRGHGGTSCPTWLGENLLVKNLESLHLADVSWKTFPPLGEFWLVDELRDECKCCISNPNFQKKCLEKKGFPNLKKLVFVKMPKLTKWAGNQTCGFFFHLEVLIIEDCPELKELPFSCSTCSQPAQEGANLRTLFPRLREFTVVGCPNLRTMPPIPWTRTPCSIKIEQSGSNFQLRTNSEGMYIPGLCLSIVAADGADSLLWNKLSFCYLSGLKEFSLFNCPPLPLHMIQMLTSLQHLTISGCSSIVLSPIRGESHVTYEVPVEELCISDSGASGKELTQLLSHLPKLTSLSIADCEKITELGVSNQQSGSQQQYTNEEEEIVATAEGGLLLLPTQLQELKVYNCRELRIVPNSGSGGGNNEAAGGLQRLRSLRQVIADGCPKLLSSYSGSSSCFPFPTSLETLELVNVEQVNLDLTNLSDLKVLHLGHMEDLTKLSVSRSSKLHTLSIRVLAESICSLLSTSLTTLSFYLSKEVEPITGEALVLLTSLRELGFYSCHKLQFLPAGLHTLDSIKQLSIRSCPSLWSLPKDGLPSSLQKLDISGCSMKSLPKDSLPSSLQQLEISRCSKLELLPTFSDGLPTSLWKLKIEDCPAIKSVPKDALPSSLQELGITSCPEIKSLPEDGLPKSLRVLDVVSYGNSEQLKRQCRRLIGTIPIIFA	GCF_018294505.1	Triticum aestivum	Poales	Triticum aestivum	4565	Poales_Triticum_aestivum_XP_044410880.1_CNL
XP_044410881.1	CHAIN	chain	1	1565	(CC)(NBARC)(LRR)(LRR)	NLR	CC-NLR	CNL	MDTAIGATKWVLGKALAPVTDGLLQSWAASVELDRNIDALKMELLYAHGMLENVHGRDIHGIALKELLLKLQQLAYGADDVLDELEYFRIQDALKGTYHATDMNAVGFIQGLRVNVEHTARHVANKLKCLPCLGAASHDGDQESDAGVHQENYGKQACLSGVRLCGRQRIGSSPPMPANKGVKNVDGKCMPKVISTARNAAHTFGKHFPCYSPISVHDDDPQPIISKCASQRDCDIETPELMFDRVQMSKTMMDMVEQLKEVCAKVSIILNLDLLGSSRMHTKDIAKNRSKTTSEIIEPELYGRDDQKKKIVDCIISREYCPNKLNVLPIFGPGGIGKTTFTQHICQEVNRYFQASIWICVSFDFSADWLAQEMVKKIDSVVGEKANASADELIQQRLKAKRFLLVLDDVWTYQEDEWKKLIAPLKKVESEGNLIIVTTRIPKVAEMVKTTNGELKLERLDDADTMRFFETCIFGNKQQPWEEHPELSEIGHKVVDHLKGSPLATKTVGRLLRNQLTLDHWKRVLESKEWELQTSESDIMPALKLSYDFLPFHLKQLFVYCALFPEDYEFDSKELVQLWIGLGILHPYDQNKRTEDVGLDHLNELVNYGFLKKDKKKDGRHYYVIHDLLHELATKVSSYECVSISSSNIRSIHISSYIRHLSIIVDAKDVNDRISFDDYKKDLSALGKRLKVENLRTLMLFGKYHGSFAKTFCDLFRKAKALRTIFLSGASYSMKDILHNFSKTIHLRYLRIEPSHNTGNIDFPSMLFRFYHLEIINLQRCNVPVSIRRITNLVKLRNMPLVLSDIPEVGKLKLLSELRRFEVGKQTNGFELSQLAQLTELGGSLSIYNLEKAQEKGARGKEIRPIHRNHLRELTLEWDVQRSNTDPTREGNVLENLVPHSDLRDLCIRGHGGTSCPTWLGENLLVKNLESLHLADVSWKTFPPLGEFWLVDELRDECKCCISNPNFQKKCLEKKGFPNLKKLVFVKMPKLTKWAGNQTCGFFFHLEVLIIEDCPELKELPFSCSTCSQPAQEGANLRTLFPRLREFTVVGCPNLRTMPPIPWTRTPCSIKIEQSGSNFQLRTNSEGMYIPGLCLSIVAADGADSLLWNKLSFCYLSGLKEFSLFNCPPLPLHMIQMLTSLQHLTISGCSSIVLSPIRGESHVTYEVPVEELCISDSGASGKELTQLLSHLPKLTSLSIADCEKITELGVSNQQSGSQQQYTNEEEEIVATAEGGLLLLPTQLQELKVYNCRELRIVPNSGSGGGNNEAAGGLQRLRSLRQVIADGCPKLLSSYSGSSSCFPFPTSLETLELVNVEQVNLDLTNLSDLKVLHLGHMEDLTKLSVSRSSKLHTLSIRVLAESICSLLSTSLTTLSFYLSKEVEPITGEALVLLTSLRELGFYSCHKLQFLPAGLHTLDSIKQLSIRSCPSLWSLPKDGLPSSLQKLDISGCSMKSLPKDSLPSSLQQLEISRCSKLELLPTFSDGLPTSLWKLKIEDCPAIKSVPKDALPSSLQELGITSCPEIKSLPEDGLPKSLRVLDVVSYGNSEQLKRQCRRLIGTIPIIFA	GCF_018294505.1	Triticum aestivum	Poales	Triticum aestivum	4565	Poales_Triticum_aestivum_XP_044410881.1_CNL
XP_044410882.1	CHAIN	chain	1	1565	(CC)(NBARC)(LRR)(LRR)	NLR	CC-NLR	CNL	MDTAIGATKWVLGKALAPVTDGLLQSWAASVELDRNIDALKMELLYAHGMLENVHGRDIHGIALKELLLKLQQLAYGADDVLDELEYFRIQDALKGTYHATDMNAVGFIQGLRVNVEHTARHVANKLKCLPCLGAASHDGDQESDAGVHQENYGKQACLSGVRLCGRQRIGSSPPMPANKGVKNVDGKCMPKVISTARNAAHTFGKHFPCYSPISVHDDDPQPIISKCASQRDCDIETPELMFDRVQMSKTMMDMVEQLKEVCAKVSIILNLDLLGSSRMHTKDIAKNRSKTTSEIIEPELYGRDDQKKKIVDCIISREYCPNKLNVLPIFGPGGIGKTTFTQHICQEVNRYFQASIWICVSFDFSADWLAQEMVKKIDSVVGEKANASADELIQQRLKAKRFLLVLDDVWTYQEDEWKKLIAPLKKVESEGNLIIVTTRIPKVAEMVKTTNGELKLERLDDADTMRFFETCIFGNKQQPWEEHPELSEIGHKVVDHLKGSPLATKTVGRLLRNQLTLDHWKRVLESKEWELQTSESDIMPALKLSYDFLPFHLKQLFVYCALFPEDYEFDSKELVQLWIGLGILHPYDQNKRTEDVGLDHLNELVNYGFLKKDKKKDGRHYYVIHDLLHELATKVSSYECVSISSSNIRSIHISSYIRHLSIIVDAKDVNDRISFDDYKKDLSALGKRLKVENLRTLMLFGKYHGSFAKTFCDLFRKAKALRTIFLSGASYSMKDILHNFSKTIHLRYLRIEPSHNTGNIDFPSMLFRFYHLEIINLQRCNVPVSIRRITNLVKLRNMPLVLSDIPEVGKLKLLSELRRFEVGKQTNGFELSQLAQLTELGGSLSIYNLEKAQEKGARGKEIRPIHRNHLRELTLEWDVQRSNTDPTREGNVLENLVPHSDLRDLCIRGHGGTSCPTWLGENLLVKNLESLHLADVSWKTFPPLGEFWLVDELRDECKCCISNPNFQKKCLEKKGFPNLKKLVFVKMPKLTKWAGNQTCGFFFHLEVLIIEDCPELKELPFSCSTCSQPAQEGANLRTLFPRLREFTVVGCPNLRTMPPIPWTRTPCSIKIEQSGSNFQLRTNSEGMYIPGLCLSIVAADGADSLLWNKLSFCYLSGLKEFSLFNCPPLPLHMIQMLTSLQHLTISGCSSIVLSPIRGESHVTYEVPVEELCISDSGASGKELTQLLSHLPKLTSLSIADCEKITELGVSNQQSGSQQQYTNEEEEIVATAEGGLLLLPTQLQELKVYNCRELRIVPNSGSGGGNNEAAGGLQRLRSLRQVIADGCPKLLSSYSGSSSCFPFPTSLETLELVNVEQVNLDLTNLSDLKVLHLGHMEDLTKLSVSRSSKLHTLSIRVLAESICSLLSTSLTTLSFYLSKEVEPITGEALVLLTSLRELGFYSCHKLQFLPAGLHTLDSIKQLSIRSCPSLWSLPKDGLPSSLQKLDISGCSMKSLPKDSLPSSLQQLEISRCSKLELLPTFSDGLPTSLWKLKIEDCPAIKSVPKDALPSSLQELGITSCPEIKSLPEDGLPKSLRVLDVVSYGNSEQLKRQCRRLIGTIPIIFA	GCF_018294505.1	Triticum aestivum	Poales	Triticum aestivum	4565	Poales_Triticum_aestivum_XP_044410882.1_CNL
XP_044410883.1	CHAIN	chain	1	1565	(CC)(NBARC)(LRR)(LRR)	NLR	CC-NLR	CNL	MDTAIGATKWVLGKALAPVTDGLLQSWAASVELDRNIDALKMELLYAHGMLENVHGRDIHGIALKELLLKLQQLAYGADDVLDELEYFRIQDALKGTYHATDMNAVGFIQGLRVNVEHTARHVANKLKCLPCLGAASHDGDQESDAGVHQENYGKQACLSGVRLCGRQRIGSSPPMPANKGVKNVDGKCMPKVISTARNAAHTFGKHFPCYSPISVHDDDPQPIISKCASQRDCDIETPELMFDRVQMSKTMMDMVEQLKEVCAKVSIILNLDLLGSSRMHTKDIAKNRSKTTSEIIEPELYGRDDQKKKIVDCIISREYCPNKLNVLPIFGPGGIGKTTFTQHICQEVNRYFQASIWICVSFDFSADWLAQEMVKKIDSVVGEKANASADELIQQRLKAKRFLLVLDDVWTYQEDEWKKLIAPLKKVESEGNLIIVTTRIPKVAEMVKTTNGELKLERLDDADTMRFFETCIFGNKQQPWEEHPELSEIGHKVVDHLKGSPLATKTVGRLLRNQLTLDHWKRVLESKEWELQTSESDIMPALKLSYDFLPFHLKQLFVYCALFPEDYEFDSKELVQLWIGLGILHPYDQNKRTEDVGLDHLNELVNYGFLKKDKKKDGRHYYVIHDLLHELATKVSSYECVSISSSNIRSIHISSYIRHLSIIVDAKDVNDRISFDDYKKDLSALGKRLKVENLRTLMLFGKYHGSFAKTFCDLFRKAKALRTIFLSGASYSMKDILHNFSKTIHLRYLRIEPSHNTGNIDFPSMLFRFYHLEIINLQRCNVPVSIRRITNLVKLRNMPLVLSDIPEVGKLKLLSELRRFEVGKQTNGFELSQLAQLTELGGSLSIYNLEKAQEKGARGKEIRPIHRNHLRELTLEWDVQRSNTDPTREGNVLENLVPHSDLRDLCIRGHGGTSCPTWLGENLLVKNLESLHLADVSWKTFPPLGEFWLVDELRDECKCCISNPNFQKKCLEKKGFPNLKKLVFVKMPKLTKWAGNQTCGFFFHLEVLIIEDCPELKELPFSCSTCSQPAQEGANLRTLFPRLREFTVVGCPNLRTMPPIPWTRTPCSIKIEQSGSNFQLRTNSEGMYIPGLCLSIVAADGADSLLWNKLSFCYLSGLKEFSLFNCPPLPLHMIQMLTSLQHLTISGCSSIVLSPIRGESHVTYEVPVEELCISDSGASGKELTQLLSHLPKLTSLSIADCEKITELGVSNQQSGSQQQYTNEEEEIVATAEGGLLLLPTQLQELKVYNCRELRIVPNSGSGGGNNEAAGGLQRLRSLRQVIADGCPKLLSSYSGSSSCFPFPTSLETLELVNVEQVNLDLTNLSDLKVLHLGHMEDLTKLSVSRSSKLHTLSIRVLAESICSLLSTSLTTLSFYLSKEVEPITGEALVLLTSLRELGFYSCHKLQFLPAGLHTLDSIKQLSIRSCPSLWSLPKDGLPSSLQKLDISGCSMKSLPKDSLPSSLQQLEISRCSKLELLPTFSDGLPTSLWKLKIEDCPAIKSVPKDALPSSLQELGITSCPEIKSLPEDGLPKSLRVLDVVSYGNSEQLKRQCRRLIGTIPIIFA	GCF_018294505.1	Triticum aestivum	Poales	Triticum aestivum	4565	Poales_Triticum_aestivum_XP_044410883.1_CNL
XP_044410884.1	CHAIN	chain	1	1565	(CC)(NBARC)(LRR)(LRR)	NLR	CC-NLR	CNL	MDTAIGATKWVLGKALAPVTDGLLQSWAASVELDRNIDALKMELLYAHGMLENVHGRDIHGIALKELLLKLQQLAYGADDVLDELEYFRIQDALKGTYHATDMNAVGFIQGLRVNVEHTARHVANKLKCLPCLGAASHDGDQESDAGVHQENYGKQACLSGVRLCGRQRIGSSPPMPANKGVKNVDGKCMPKVISTARNAAHTFGKHFPCYSPISVHDDDPQPIISKCASQRDCDIETPELMFDRVQMSKTMMDMVEQLKEVCAKVSIILNLDLLGSSRMHTKDIAKNRSKTTSEIIEPELYGRDDQKKKIVDCIISREYCPNKLNVLPIFGPGGIGKTTFTQHICQEVNRYFQASIWICVSFDFSADWLAQEMVKKIDSVVGEKANASADELIQQRLKAKRFLLVLDDVWTYQEDEWKKLIAPLKKVESEGNLIIVTTRIPKVAEMVKTTNGELKLERLDDADTMRFFETCIFGNKQQPWEEHPELSEIGHKVVDHLKGSPLATKTVGRLLRNQLTLDHWKRVLESKEWELQTSESDIMPALKLSYDFLPFHLKQLFVYCALFPEDYEFDSKELVQLWIGLGILHPYDQNKRTEDVGLDHLNELVNYGFLKKDKKKDGRHYYVIHDLLHELATKVSSYECVSISSSNIRSIHISSYIRHLSIIVDAKDVNDRISFDDYKKDLSALGKRLKVENLRTLMLFGKYHGSFAKTFCDLFRKAKALRTIFLSGASYSMKDILHNFSKTIHLRYLRIEPSHNTGNIDFPSMLFRFYHLEIINLQRCNVPVSIRRITNLVKLRNMPLVLSDIPEVGKLKLLSELRRFEVGKQTNGFELSQLAQLTELGGSLSIYNLEKAQEKGARGKEIRPIHRNHLRELTLEWDVQRSNTDPTREGNVLENLVPHSDLRDLCIRGHGGTSCPTWLGENLLVKNLESLHLADVSWKTFPPLGEFWLVDELRDECKCCISNPNFQKKCLEKKGFPNLKKLVFVKMPKLTKWAGNQTCGFFFHLEVLIIEDCPELKELPFSCSTCSQPAQEGANLRTLFPRLREFTVVGCPNLRTMPPIPWTRTPCSIKIEQSGSNFQLRTNSEGMYIPGLCLSIVAADGADSLLWNKLSFCYLSGLKEFSLFNCPPLPLHMIQMLTSLQHLTISGCSSIVLSPIRGESHVTYEVPVEELCISDSGASGKELTQLLSHLPKLTSLSIADCEKITELGVSNQQSGSQQQYTNEEEEIVATAEGGLLLLPTQLQELKVYNCRELRIVPNSGSGGGNNEAAGGLQRLRSLRQVIADGCPKLLSSYSGSSSCFPFPTSLETLELVNVEQVNLDLTNLSDLKVLHLGHMEDLTKLSVSRSSKLHTLSIRVLAESICSLLSTSLTTLSFYLSKEVEPITGEALVLLTSLRELGFYSCHKLQFLPAGLHTLDSIKQLSIRSCPSLWSLPKDGLPSSLQKLDISGCSMKSLPKDSLPSSLQQLEISRCSKLELLPTFSDGLPTSLWKLKIEDCPAIKSVPKDALPSSLQELGITSCPEIKSLPEDGLPKSLRVLDVVSYGNSEQLKRQCRRLIGTIPIIFA	GCF_018294505.1	Triticum aestivum	Poales	Triticum aestivum	4565	Poales_Triticum_aestivum_XP_044410884.1_CNL
XP_044411131.1	CHAIN	chain	1	1462	(CC)(NBARC)(LRR)(PKin)	NLR	CC-NLR	CNLO	MEHLRVLKEEVEIMEEEESPEAHKNVVLSNPTPPTSDVLGAMRPLIGKLDMLLLRDAPQKCCSKRIKDRMRLLKDDVQKISSYLDELLELEDPPPMAMCWMNEARDLSYDMEDYVDSLLFVPPEDPSLFANNIKATRSLRKWSSRVKTSQTQVISAETLSEFRKYVQEAIQRHQRYNLHSCRTLRRRFVLHGPMVLPRPYEETTDIVIDGRMNEFINSLATDGDQQLKVLSVLGSACIGKTTLARVLYNRLRKQYNCRAFIRVSKKPDTKKIFCDMLSQLKRQHPPQHCREIDLVHDIKQYLQDKRYLIIIDDVWAASVWDTINHVFPKGNHGSRIITTTQIEDVALTCCCYQSEYVFEMKYLDDDHSRKLFFNRLFCSERDCPEQFKDVLNEIVETCDGLPLATVSIASVLASQPVMSIDLLTYIHRSLSSCFSALERTRQALNLSFNSLPQYLKTCLLYLSMYPEGYTILKDDLVKQWVAEGLIYTTEGQDIGKVAESYLDQLLGRRFIQPICVNYNNEVLSCAVHGMVHDLIAHKSAEENFIVAIDYSQKNVPLSQKVRRLSLLFGNAKYAKTPANITKAQVRSLGFFGLLESMPCITEFKLLRVLNLQLFGHAGDDDGPVDLTGISEMFQLRYMKIAGNVCIKLPNHVLRCLEILDIAYARVACVPRDIHLPNLLHLGLPLDKNLLDWINSRMSLSVERVRKLQDLHLTRSSALSSDHLNRSMSSILSLLGGHGNLKTLVVAHGSSAKNSLGVSDVTLSCDLLAPPLLQRFEFSPHSRILFSRIPLWIEKHGNLRILKIAVRELQMSCVDILRGSPALTALSLYVEKAPYEKIIFDKAGFSILKYFKLRFTSDIAWIKFEKGAMPNLWKLKLVFNAIPSFEKDGTALISIEHMPGLKEISTKFGGEAPDLEYALRTLVSNHPTNPIINMPSNKTLGGEQRHRNLEQESDEILKEDPYGNLEQESDEILEEQEPDEYDERLERRQADKRYYKCSLISRSSDPSSRLHVLVPVGASEMGSEPDVEIPVAPTTNDNMMLSVNLEAFARENYPSTNLESSVKEMERVAGLEDHQMEDSTQKKQSKDEADEDSSIHSPRRGSPTPPLLLKKPGKIALPSHESTMGRFFWAPARDGDRMQIGMFKDGDGNLLVNKDGLRITPQTEEGEAPPIEPLDNHQLSIHDLEVIKVIGKSSSGTVQLVRQKWTGQFFALKVIQLNIQESIRKQLAQELKISLSTQCQYVVTCYQCFYVNGVISIALEYMDGGSLADFLMTVRTVPEAYLAAICKQVLKGLMYLHHEKRIIHRDLKPSNILINHRGEVKISDFGVSAIISSSSTQRDIFTGIFNYMAPERISGQKHGYMSDIWSLGLVMLECATGNFPYPPRDSFYELLEAVVDQPSPSAPSDQFSPEFCSFISACMQKEATNRSSAQILSAHPFLSMYNDLNIDLADYFRTAGSPLVTFK	GCF_018294505.1	Triticum aestivum	Poales	Triticum aestivum	4565	Poales_Triticum_aestivum_XP_044411131.1_CNLO
XP_044411132.1	CHAIN	chain	1	1457	(CC)(NBARC)(LRR)(PKin)	NLR	CC-NLR	CNLO	MEHLRVLKEEVEIMEEEESPEAHKNVVLSNPTPPTSDVLGAMRPLIGKLDMLLLRDAPQKCCSKRIKDRMRLLKDDVQKISSYLDELLELEDPPPMAMCWMNEARDLSYDMEDYVDSLLFVPPEDPSLFANNIKATRSLRKWSSRVKTSQTQVISAETLSEFRKYVQEAIQRHQRYNLHSCRTLRRRFVLHGPMVLPRPYEETTDIVIDGRMNEFINSLATDGDQQLKVLSVLGSACIGKTTLARVLYNRLRKQYNCRAFIRVSKKPDTKKIFCDMLSQLKRQHPPQHCREIDLVHDIKQYLQDKRYLIIIDDVWAASVWDTINHVFPKGNHGSRIITTTQIEDVALTCCCYQSEYVFEMKYLDDDHSRKLFFNRLFCSERDCPEQFKDVLNEIVETCDGLPLATVSIASVLASQPVMSIDLLTYIHRSLSSCFSALERTRQALNLSFNSLPQYLKTCLLYLSMYPEGYTILKDDLVKQWVAEGLIYTTEGQDIGKVAESYLDQLLGRRFIQPICVNYNNEVLSCAVHGMVHDLIAHKSAEENFIVAIDYSQKNVPLSQKVRRLSLLFGNAKYAKTPANITKAQVRSLGFFGLLESMPCITEFKLLRVLNLQLFGHAGDDDGPVDLTGISEMFQLRYMKIAGNVCIKLPNHVLRCLEILDIAYARVACVPRDIHLPNLLHLGLPLDKNLLDWINSRMSLSVERVRKLQDLHLTRSSALSSDHLNRSMSSILSLLGGHGNLKTLVVAHGSSAKNSLGVSDVTLSCDLLAPPLLQRFEFSPHSRILFSRIPLWIEKHGNLRILKIAVRELQMSCVDILRGSPALTALSLYVEKAPYEKIIFDKAGFSILKYFKLRFTSDIAWIKFEKGAMPNLWKLKLVFNAIPSFEKDGTALISIEHMPGLKEISTKFGGEAPDLEYALRTLVSNHPTNPIINMPSNKTLGGEQRHRNLEQESDEILKEDPYGNLEQESDEILEEQEPDEYDERLERRQADKRISRSSDPSSRLHVLAVPVGASEMGSEPDVEIPVAPTTNDNMMLSVNLEAFARENYPSTNLESSVKEMERVAGLEDHQMEDSTQKKQSKDEADEDSSIHSPRRGSPTPPLLLKKPGKIALPSHESTMGRFFWAPARDGDRMQIGMFKDGDGNLLVNKDGLRITPQTEEGEAPPIEPLDNHQLSIHDLEVIKVIGKSSSGTVQLVRQKWTGQFFALKVIQLNIQESIRKQLAQELKISLSTQCQYVVTCYQCFYVNGVISIALEYMDGGSLADFLMTVRTVPEAYLAAICKQVLKGLMYLHHEKRIIHRDLKPSNILINHRGEVKISDFGVSAIISSSSTQRDIFTGIFNYMAPERISGQKHGYMSDIWSLGLVMLECATGNFPYPPRDSFYELLEAVVDQPSPSAPSDQFSPEFCSFISACMQKEATNRSSAQILSAHPFLSMYNDLNIDLADYFRTAGSPLVTFK	GCF_018294505.1	Triticum aestivum	Poales	Triticum aestivum	4565	Poales_Triticum_aestivum_XP_044411132.1_CNLO
XP_044411133.1	CHAIN	chain	1	1456	(CC)(NBARC)(LRR)(PKin)	NLR	CC-NLR	CNLO	MEHLRVLKEEVEIMEEEESPEAHKNVVLSNPTPPTSDVLGAMRPLIGKLDMLLLRDAPQKCCSKRIKDRMRLLKDDVQKISSYLDELLELEDPPPMAMCWMNEARDLSYDMEDYVDSLLFVPPEDPSLFANNIKATRSLRKWSSRVKTSQTQVISAETLSEFRKYVQEAIQRHQRYNLHSCRTLRRRFVLHGPMVLPRPYEETTDIVIDGRMNEFINSLATDGDQQLKVLSVLGSACIGKTTLARVLYNRLRKQYNCRAFIRVSKKPDTKKIFCDMLSQLKRQHPPQHCREIDLVHDIKQYLQDKRYLIIIDDVWAASVWDTINHVFPKGNHGSRIITTTQIEDVALTCCCYQSEYVFEMKYLDDDHSRKLFFNRLFCSERDCPEQFKDVLNEIVETCDGLPLATVSIASVLASQPVMSIDLLTYIHRSLSSCFSALERTRQALNLSFNSLPQYLKTCLLYLSMYPEGYTILKDDLVKQWVAEGLIYTTEGQDIGKVAESYLDQLLGRRFIQPICVNYNNEVLSCAVHGMVHDLIAHKSAEENFIVAIDYSQKNVPLSQKVRRLSLLFGNAKYAKTPANITKAQVRSLGFFGLLESMPCITEFKLLRVLNLQLFGHAGDDDGPVDLTGISEMFQLRYMKIAGNVCIKLPNHVLRCLEILDIAYARVACVPRDIHLPNLLHLGLPLDKNLLDWINSRMSLSVERVRKLQDLHLTRSSALSSDHLNRSMSSILSLLGGHGNLKTLVVAHGSSAKNSLGVSDVTLSCDLLAPPLLQRFEFSPHSRILFSRIPLWIEKHGNLRILKIAVRELQMSCVDILRGSPALTALSLYVEKAPYEKIIFDKAGFSILKYFKLRFTSDIAWIKFEKGAMPNLWKLKLVFNAIPSFEKDGTALISIEHMPGLKEISTKFGGEAPDLEYALRTLVSNHPTNPIINMPSNKTLGGEQRHRNLEQESDEILKEDPYGNLEQESDEILEEQEPDEYDERLERRQADKRISRSSDPSSRLHVLVPVGASEMGSEPDVEIPVAPTTNDNMMLSVNLEAFARENYPSTNLESSVKEMERVAGLEDHQMEDSTQKKQSKDEADEDSSIHSPRRGSPTPPLLLKKPGKIALPSHESTMGRFFWAPARDGDRMQIGMFKDGDGNLLVNKDGLRITPQTEEGEAPPIEPLDNHQLSIHDLEVIKVIGKSSSGTVQLVRQKWTGQFFALKVIQLNIQESIRKQLAQELKISLSTQCQYVVTCYQCFYVNGVISIALEYMDGGSLADFLMTVRTVPEAYLAAICKQVLKGLMYLHHEKRIIHRDLKPSNILINHRGEVKISDFGVSAIISSSSTQRDIFTGIFNYMAPERISGQKHGYMSDIWSLGLVMLECATGNFPYPPRDSFYELLEAVVDQPSPSAPSDQFSPEFCSFISACMQKEATNRSSAQILSAHPFLSMYNDLNIDLADYFRTAGSPLVTFK	GCF_018294505.1	Triticum aestivum	Poales	Triticum aestivum	4565	Poales_Triticum_aestivum_XP_044411133.1_CNLO
XP_044411134.1	CHAIN	chain	1	1421	(CC)(NBARC)(LRR)(PKin)	NLR	CC-NLR	CNLO	MRPLIGKLDMLLLRDAPQKCCSKRIKDRMRLLKDDVQKISSYLDELLELEDPPPMAMCWMNEARDLSYDMEDYVDSLLFVPPEDPSLFANNIKATRSLRKWSSRVKTSQTQVISAETLSEFRKYVQEAIQRHQRYNLHSCRTLRRRFVLHGPMVLPRPYEETTDIVIDGRMNEFINSLATDGDQQLKVLSVLGSACIGKTTLARVLYNRLRKQYNCRAFIRVSKKPDTKKIFCDMLSQLKRQHPPQHCREIDLVHDIKQYLQDKRYLIIIDDVWAASVWDTINHVFPKGNHGSRIITTTQIEDVALTCCCYQSEYVFEMKYLDDDHSRKLFFNRLFCSERDCPEQFKDVLNEIVETCDGLPLATVSIASVLASQPVMSIDLLTYIHRSLSSCFSALERTRQALNLSFNSLPQYLKTCLLYLSMYPEGYTILKDDLVKQWVAEGLIYTTEGQDIGKVAESYLDQLLGRRFIQPICVNYNNEVLSCAVHGMVHDLIAHKSAEENFIVAIDYSQKNVPLSQKVRRLSLLFGNAKYAKTPANITKAQVRSLGFFGLLESMPCITEFKLLRVLNLQLFGHAGDDDGPVDLTGISEMFQLRYMKIAGNVCIKLPNHVLRCLEILDIAYARVACVPRDIHLPNLLHLGLPLDKNLLDWINSRMSLSVERVRKLQDLHLTRSSALSSDHLNRSMSSILSLLGGHGNLKTLVVAHGSSAKNSLGVSDVTLSCDLLAPPLLQRFEFSPHSRILFSRIPLWIEKHGNLRILKIAVRELQMSCVDILRGSPALTALSLYVEKAPYEKIIFDKAGFSILKYFKLRFTSDIAWIKFEKGAMPNLWKLKLVFNAIPSFEKDGTALISIEHMPGLKEISTKFGGEAPDLEYALRTLVSNHPTNPIINMPSNKTLGGEQRHRNLEQESDEILKEDPYGNLEQESDEILEEQEPDEYDERLERRQADKRYYKCSLISRSSDPSSRLHVLVPVGASEMGSEPDVEIPVAPTTNDNMMLSVNLEAFARENYPSTNLESSVKEMERVAGLEDHQMEDSTQKKQSKDEADEDSSIHSPRRGSPTPPLLLKKPGKIALPSHESTMGRFFWAPARDGDRMQIGMFKDGDGNLLVNKDGLRITPQTEEGEAPPIEPLDNHQLSIHDLEVIKVIGKSSSGTVQLVRQKWTGQFFALKVIQLNIQESIRKQLAQELKISLSTQCQYVVTCYQCFYVNGVISIALEYMDGGSLADFLMTVRTVPEAYLAAICKQVLKGLMYLHHEKRIIHRDLKPSNILINHRGEVKISDFGVSAIISSSSTQRDIFTGIFNYMAPERISGQKHGYMSDIWSLGLVMLECATGNFPYPPRDSFYELLEAVVDQPSPSAPSDQFSPEFCSFISACMQKEATNRSSAQILSAHPFLSMYNDLNIDLADYFRTAGSPLVTFK	GCF_018294505.1	Triticum aestivum	Poales	Triticum aestivum	4565	Poales_Triticum_aestivum_XP_044411134.1_CNLO
XP_044411136.1	CHAIN	chain	1	1305	(CC)(NBARC)(LRR)(PKin)	NLR	CC-NLR	CNLO	MEHLRVLKEEVEIMEEEESPEAHKNVVLSNPTPPTSDVLGAMRPLIGKLDMLLLRDAPQKCCSKRIKDRMRLLKDDVQKISSYLDELLELEDPPPMAMCWMNEARDLSYDMEDYVDSLLFVPPEDPSLFANNIKATRSLRKWSSRVKTSQTQVISAETLSEFRKYVQEAIQRHQRYNLHSCRTLRRRFVLHGPMVLPRPYEETTDIVIDGRMNEFINSLATDGDQQLKVLSVLGSACIGKTTLARVLYNRLRKQYNCRAFIRVSKKPDTKKIFCDMLSQLKRQHPPQHCREIDLVHDIKQYLQDKSMYPEGYTILKDDLVKQWVAEGLIYTTEGQDIGKVAESYLDQLLGRRFIQPICVNYNNEVLSCAVHGMVHDLIAHKSAEENFIVAIDYSQKNVPLSQKVRRLSLLFGNAKYAKTPANITKAQVRSLGFFGLLESMPCITEFKLLRVLNLQLFGHAGDDDGPVDLTGISEMFQLRYMKIAGNVCIKLPNHVLRCLEILDIAYARVACVPRDIHLPNLLHLGLPLDKNLLDWINSRMSLSVERVRKLQDLHLTRSSALSSDHLNRSMSSILSLLGGHGNLKTLVVAHGSSAKNSLGVSDVTLSCDLLAPPLLQRFEFSPHSRILFSRIPLWIEKHGNLRILKIAVRELQMSCVDILRGSPALTALSLYVEKAPYEKIIFDKAGFSILKYFKLRFTSDIAWIKFEKGAMPNLWKLKLVFNAIPSFEKDGTALISIEHMPGLKEISTKFGGEAPDLEYALRTLVSNHPTNPIINMPSNKTLGGEQRHRNLEQESDEILKEDPYGNLEQESDEILEEQEPDEYDERLERRQADKRYYKCSLISRSSDPSSRLHVLVPVGASEMGSEPDVEIPVAPTTNDNMMLSVNLEAFARENYPSTNLESSVKEMERVAGLEDHQMEDSTQKKQSKDEADEDSSIHSPRRGSPTPPLLLKKPGKIALPSHESTMGRFFWAPARDGDRMQIGMFKDGDGNLLVNKDGLRITPQTEEGEAPPIEPLDNHQLSIHDLEVIKVIGKSSSGTVQLVRQKWTGQFFALKVIQLNIQESIRKQLAQELKISLSTQCQYVVTCYQCFYVNGVISIALEYMDGGSLADFLMTVRTVPEAYLAAICKQVLKGLMYLHHEKRIIHRDLKPSNILINHRGEVKISDFGVSAIISSSSTQRDIFTGIFNYMAPERISGQKHGYMSDIWSLGLVMLECATGNFPYPPRDSFYELLEAVVDQPSPSAPSDQFSPEFCSFISACMQKEATNRSSAQILSAHPFLSMYNDLNIDLADYFRTAGSPLVTFK	GCF_018294505.1	Triticum aestivum	Poales	Triticum aestivum	4565	Poales_Triticum_aestivum_XP_044411136.1_CNLO
XP_044411139.1	CHAIN	chain	1	1141	(CC)(NBARC)(LRR)	NLR	CC-NLR	CNL	MAELVVAANLAGSVASRNAPKLWDYLVQNRKLRAELKHDISYIRSESLMISAAIQQDGDRPPWSSNPVHKVWITMVRDLAYDIEDCIDRFTHRVTLKPDVSWIVKKFHRMKTRSARNKFAAAIRRLRKKSEDASKLRTSYSTSEYGGGSSTLESETPSDDTDTSVAAVGMDVPHDELMELIRETPQGQQPMELKVISLVGFGGIGKTLLTKHVYNTTESEYKARAWVCAAEKGSRDVLKEILWQLGMHSTISSSSGSAGNPCRLSNNMLCASLRECLGTKRFLIVIDDMRRDFWVDIKDAFPVVPGVNSRVIVTTATQTIAIKSSCRDGHVYIMRTLAEQHSKQLFFEKASLVYPPTVRDTELSSEVIRKCDGLPLALITTARLLHGDHRRRQWADLGNNLGSHLETHHMLANMKRVLVRSYTNLSKQDIKICLLYLGIYPSGRPIRRGSLIRRWSAEGFITAEPKRSALEVAVASFNELVDKSIIQPIDASGNGSAEVKTCKPHSIMLEFILHRSMSENFVTLLYDKDPPPGSKIRWISLQHKTDARSKMDPKDLSLVRSLTIFGEAHNSMLDFSKYKLIRVLDLEECDEHLGDKHLKEICSNMSLLRYLSLRGATRVTVIPKQIKKLQLLETLDLRGTSIEILTIEVMELPYLIHLFGKFKLQQDVGSRRMSKLQTWLSERSKLETLAGFVVDNNSQGFTQIMEHMKHLTKVKIWCEFTAHDSSNSRHLSKSIKGFIQSGTDLNKAHSLSLNTNDEWCPDLLDFSLEKDYSYYLSSLKLQGNTICSQLPLFVTMLGGLTKLCLSFLGDHKLSGNILDALSRVRGLEYLKLIATQLDKLGIRQGHALRSLRHLCVVAEVATELEIQEGALPRLEFLRLLCKDINGFSRTIQSLPRLKEVALPDAVSDETKQEWKGAKKNHPRRPKLLFVETKPMGSESAAEIIPAETTTDTTVEEVDVEREPAAAATDTTLSVTTLPNVTTKETGVTSGMVDDQELMKSEPAAEASPAAIATDTTADEVDVKSAPAENFESPVPSPTDAISTVQVDGGQHDDEQGKYFANTKDVKYFAKKHGLSVQVTDRMNKGSSKEEMEGMAGLEGQQMEDATKNQGLRNKQRLRTRLSSLVAIGVFRQRSRQGMLVP	GCF_018294505.1	Triticum aestivum	Poales	Triticum aestivum	4565	Poales_Triticum_aestivum_XP_044411139.1_CNL
XP_044411140.1	CHAIN	chain	1	1122	(CC)(NBARC)(LRR)	NLR	CC-NLR	CNL	MAELVVAANLAGSVASRNAPKLWDYLVQNRKLRAELKHDISYIRSESLMISAAIQQDGDRPPWSSNPVHKVWITMVRDLAYDIEDCIDRFTHRVTLKPDVSWIVKKFHRMKTRSARNKFAAAIRRLRKKSEDASKLRTSYSTSEYGGGSSTLESETPSDDTDTSVAAVGMDVPHDELMELIRETPQGQQPMELKVISLVGFGGIGKTLLTKHVYNTTESEYKARAWVCAAEKGSRDVLKEILWQLGMHSTISSSSGSAGNPCRLSNNMLCASLRECLGTKRFLIVIDDMRRDFWVDIKDAFPVVPGVNSRVIVTTATQTIAIKSSCRDGHVYIMRTLAEQHSKQLFFEKASLVYPPTVRDTELSSEVIRKCDGLPLALITTARLLHGDHRRRQWADLGNNLGSHLETHHMLANMKRVLVRSYTNLSKQDIKICLLYLGIYPSGRPIRRGSLIRRWSAEGFITAEPKRSALEVAVASFNELVDKSIIQPIDASGNGSAEVKTCKPHSIMLEFILHRSMSENFVTLLYDKDPPPGSKIRWISLQHKTDARSKMDPKDLSLVRSLTIFGEAHNSMLDFSKYKLIRVLDLEECDEHLGDKHLKEICSNMSLLRYLSLRGATRVTVIPKQIKKLQLLETLDLRGTSIEILTIEVMELPYLIHLFGKFKLQQDVGSRRMSKLQTWLSERSKLETLAGFVVDNNSQGFTQIMEHMKHLTKVKIWCEFTAHDSSNSRHLSKSIKGFIQSGTDLNKAHSLSLNTNDEWCPDLLDFSLEKDYSYYLSSLKLQGNTICSQLPLFVTMLGGLTKLCLSFLGDHKLSGNILDALSRVRGLEYLKLIATQLDKLGIRQGHALRSLRHLCVVAEVATELEIQEGALPRLEFLRLLCKDINGFSRTIQSLPRLKEVALPDAVSDETKQEWKGAKKNHPRRPKLLFVETKPMGSESAAEIIPAETTTDTTVEEVDVEREPAAAATDTTLSVTTLPNVTTKETEASPAAIATDTTADEVDVKSAPAENFESPVPSPTDAISTVQVDGGQHDDEQGKYFANTKDVKYFAKKHGLSVQVTDRMNKGSSKEEMEGMAGLEGQQMEDATKNQGLRNKQRLRTRLSSLVAIGVFRQRSRQGMLVP	GCF_018294505.1	Triticum aestivum	Poales	Triticum aestivum	4565	Poales_Triticum_aestivum_XP_044411140.1_CNL
XP_044411142.1	CHAIN	chain	1	1197	(CC)(NBARC)(LRR)	NLR	CC-NLR	CNL	MAELVVAANLAGSVASRNAPKLWDYLVQNRKLRAELKHDISYIRSESLMISAAIQQDGDRPPWSSNPVHKVWITMVRDLAYDIEDCIDRFTHRVTLKPDVSWIVKKFHRMKTRSARNKFAAAIRRLRKKSEDASKLRTSYSTSEYGGGSSTLESETPSDDTDTSVAAVGMDVPHDELMELIRETPQGQQPMELKVISLVGFGGIGKTLLTKHVYNTTESEYKARAWVCAAEKGSRDVLKEILWQLGMHSTISSSSGSAGNPCRLSNNMLCASLRECLGTKRFLIVIDDMRRDFWVDIKDAFPVVPGVNSRVIVTTATQTIAIKSSCRDGHVYIMRTLAEQHSKQLFFEKASLVYPPTVRDTELSSEVIRKCDGLPLALITTARLLHGDHRRRQWADLGNNLGSHLETHHMLANMKRVLVRSYTNLSKQDIKICLLYLGIYPSGRPIRRGSLIRRWSAEGFITAEPKRSALEVAVASFNELVDKSIIQPIDASGNGSAEVKTCKPHSIMLEFILHRSMSENFVTLLYDKDPPPGSKIRWISLQHKTDARSKMDPKDLSLVRSLTIFGEAHNSMLDFSKYKLIRVLDLEECDEHLGDKHLKEICSNMSLLRYLSLRGATRVTVIPKQIKKLQLLETLDLRGTSIEILTIEVMELPYLIHLFGKFKLQQDVGSRRMSKLQTWLSERSKLETLAGFVVDNNSQGFTQIMEHMKHLTKVKIWCEFTAHDSSNSRHLSKSIKGFIQSGTDLNKAHSLSLNTNDEWCPDLLDFSLEKDYSYYLSSLKLQGNTICSQLPLFVTMLGGLTKLCLSFLGDHKLSGNILDALSRVRGLEYLKLIATQLDKLGIRQGHALRSLRHLCVVAEVATELEIQEGALPRLEFLRLLCKDINGFSRTIQSLPRLKEVALPDAVSDETKQEWKGAKKNHPRRPKLLFVETKPMGSESAAEIIPAETTTDTTVEEVDVEREPAAAATDTTLSVTTLPNVTTKETGVTSGMVDDQELMKSEPAAEASPAAIATDTTADEVDVKSAPAENFESPVPSPTDAISTVQVDGGQHDDEQGKYFANTKDVKYFAKKHGLSVQVTDRMNKGSSKEEMEGMAGLEEPRPTKQTASADEVVIAGGNWCLSPKKSTGDVGALTRLILLRTGLEYALSISSLVEPLDIVLLISDALMVDSQVLGVPDKYGYEESSPEVDEVVLISLS	GCF_018294505.1	Triticum aestivum	Poales	Triticum aestivum	4565	Poales_Triticum_aestivum_XP_044411142.1_CNL
XP_044411178.1	CHAIN	chain	1	1130	(CC)(NBARC)(LRR)	NLR	CC-NLR	CNL	MSWPSLQLIRPAGRRAPGQRRNLQIRVTMSISGTIGVISGINECVNLFQWARSSISSLRSRWSGKQEQNLQDEVLHLQSGLQCLSDTLPAMYNIIDRAEWSSHKHCVAELLPKFSDAVYDAEDILDEFRWYEQKVTVEGIANQSPFIDFFNCVIQGSFNKVKDIQKRLENLSNLLEKMGLGEATPRFDKSVRPETSSFPIETTIFGRDQELSQVIKLLVGTDNDSTTKTHSKRKRECRTIKSSKRTSATINHDCNEQENGLAVLPIVGIGGVGKTTMAQHIYQQVKPHPHFKNTTIWLSVSDDFDVKRLTKEALQSISGEERTGQLDSLQHALHKIVCHKKLLIVLDDLWDDALKENGQSWKRFCAPLKYVRKGSMMLVTTRSQKVADGVRTMKTLKLNGLKDDVFWNFFKLCMFGSERFSNDHELEQIGRSILPKLKGSPLAAKTLGRLLRMNRHTTYWNNVLESELWELRQQGDDILPALRLSYMYLPFHLKRCFSLCGVYPKDHEFEKDYLAEIWVAEGFVEPQGDIPIQDIASQYFEDLVSRSFFQKVHGAYVIHDLLHDMVQMVSKNDCFILKNVNDFQKIPKNVRHLSVLSNPKFDYSKLFSLCKHEKLRTLICNMPLEDKVVAPVMDHWCTELGRMRVIICASTTGLPGSVCNLKHLRYLEISRASPLKSLPSTFCCLYNLQTLYIGECKMESLPSDFDKLISLRRIELCGFRYYLEYQLNCDALGAEQKTRYLHGLKVHRSSMMTRQNNGTEALQLLQPPNGLKYLQLRDYPDVSLPRWFQPQKLSSFILLANIGIFTSLMDLAISDCHKLSSLEHFLHPASIPAIKKIVVKNCERLISVPTERFVEFHCLEELEVVYCRNISSQSLVAPSLKRLVLGYSGNLADNIECCSLTSFFLYYSSHTSIQLQHLPALMSLSIARCESLTSVRPAVFTNFSHCGCSANSITSLLSLTVLTISGCTKLSTLDDLLTQECLPVVERIYIAHCDELLSLPGERFGSFLCLKELDIYDCQRLDWQRGLVLPSTLQRLVLGQCGDISAWVLSCLQNLASLVSLEMSECPRITSIPGDIWRTNLAFLEELYITDCPDLVSIGGLEAVAQLGTLHVSGCPKMIEMEQPVKRGGD	GCF_018294505.1	Triticum aestivum	Poales	Triticum aestivum	4565	Poales_Triticum_aestivum_XP_044411178.1_CNL
XP_044411179.1	CHAIN	chain	1	1102	(CC)(NBARC)(LRR)	NLR	CC-NLR	CNL	MSISGTIGVISGINECVNLFQWARSSISSLRSRWSGKQEQNLQDEVLHLQSGLQCLSDTLPAMYNIIDRAEWSSHKHCVAELLPKFSDAVYDAEDILDEFRWYEQKVTVEGIANQSPFIDFFNCVIQGSFNKVKDIQKRLENLSNLLEKMGLGEATPRFDKSVRPETSSFPIETTIFGRDQELSQVIKLLVGTDNDSTTKTHSKRKRECRTIKSSKRTSATINHDCNEQENGLAVLPIVGIGGVGKTTMAQHIYQQVKPHPHFKNTTIWLSVSDDFDVKRLTKEALQSISGEERTGQLDSLQHALHKIVCHKKLLIVLDDLWDDALKENGQSWKRFCAPLKYVRKGSMMLVTTRSQKVADGVRTMKTLKLNGLKDDVFWNFFKLCMFGSERFSNDHELEQIGRSILPKLKGSPLAAKTLGRLLRMNRHTTYWNNVLESELWELRQQGDDILPALRLSYMYLPFHLKRCFSLCGVYPKDHEFEKDYLAEIWVAEGFVEPQGDIPIQDIASQYFEDLVSRSFFQKVHGAYVIHDLLHDMVQMVSKNDCFILKNVNDFQKIPKNVRHLSVLSNPKFDYSKLFSLCKHEKLRTLICNMPLEDKVVAPVMDHWCTELGRMRVIICASTTGLPGSVCNLKHLRYLEISRASPLKSLPSTFCCLYNLQTLYIGECKMESLPSDFDKLISLRRIELCGFRYYLEYQLNCDALGAEQKTRYLHGLKVHRSSMMTRQNNGTEALQLLQPPNGLKYLQLRDYPDVSLPRWFQPQKLSSFILLANIGIFTSLMDLAISDCHKLSSLEHFLHPASIPAIKKIVVKNCERLISVPTERFVEFHCLEELEVVYCRNISSQSLVAPSLKRLVLGYSGNLADNIECCSLTSFFLYYSSHTSIQLQHLPALMSLSIARCESLTSVRPAVFTNFSHCGCSANSITSLLSLTVLTISGCTKLSTLDDLLTQECLPVVERIYIAHCDELLSLPGERFGSFLCLKELDIYDCQRLDWQRGLVLPSTLQRLVLGQCGDISAWVLSCLQNLASLVSLEMSECPRITSIPGDIWRTNLAFLEELYITDCPDLVSIGGLEAVAQLGTLHVSGCPKMIEMEQPVKRGGD	GCF_018294505.1	Triticum aestivum	Poales	Triticum aestivum	4565	Poales_Triticum_aestivum_XP_044411179.1_CNL
XP_044411181.1	CHAIN	chain	1	1102	(CC)(NBARC)(LRR)	NLR	CC-NLR	CNL	MSISGTIGVISGINECVNLFQWARSSISSLRSRWSGKQEQNLQDEVLHLQSGLQCLSDTLPAMYNIIDRAEWSSHKHCVAELLPKFSDAVYDAEDILDEFRWYEQKVTVEGIANQSPFIDFFNCVIQGSFNKVKDIQKRLENLSNLLEKMGLGEATPRFDKSVRPETSSFPIETTIFGRDQELSQVIKLLVGTDNDSTTKTHSKRKRECRTIKSSKRTSATINHDCNEQENGLAVLPIVGIGGVGKTTMAQHIYQQVKPHPHFKNTTIWLSVSDDFDVKRLTKEALQSISGEERTGQLDSLQHALHKIVCHKKLLIVLDDLWDDALKENGQSWKRFCAPLKYVRKGSMMLVTTRSQKVADGVRTMKTLKLNGLKDDVFWNFFKLCMFGSERFSNDHELEQIGRSILPKLKGSPLAAKTLGRLLRMNRHTTYWNNVLESELWELRQQGDDILPALRLSYMYLPFHLKRCFSLCGVYPKDHEFEKDYLAEIWVAEGFVEPQGDIPIQDIASQYFEDLVSRSFFQKVHGAYVIHDLLHDMVQMVSKNDCFILKNVNDFQKIPKNVRHLSVLSNPKFDYSKLFSLCKHEKLRTLICNMPLEDKVVAPVMDHWCTELGRMRVIICASTTGLPGSVCNLKHLRYLEISRASPLKSLPSTFCCLYNLQTLYIGECKMESLPSDFDKLISLRRIELCGFRYYLEYQLNCDALGAEQKTRYLHGLKVHRSSMMTRQNNGTEALQLLQPPNGLKYLQLRDYPDVSLPRWFQPQKLSSFILLANIGIFTSLMDLAISDCHKLSSLEHFLHPASIPAIKKIVVKNCERLISVPTERFVEFHCLEELEVVYCRNISSQSLVAPSLKRLVLGYSGNLADNIECCSLTSFFLYYSSHTSIQLQHLPALMSLSIARCESLTSVRPAVFTNFSHCGCSANSITSLLSLTVLTISGCTKLSTLDDLLTQECLPVVERIYIAHCDELLSLPGERFGSFLCLKELDIYDCQRLDWQRGLVLPSTLQRLVLGQCGDISAWVLSCLQNLASLVSLEMSECPRITSIPGDIWRTNLAFLEELYITDCPDLVSIGGLEAVAQLGTLHVSGCPKMIEMEQPVKRGGD	GCF_018294505.1	Triticum aestivum	Poales	Triticum aestivum	4565	Poales_Triticum_aestivum_XP_044411181.1_CNL
XP_044411237.1	CHAIN	chain	1	1036	(CC)(NBARC)(LRR)	NLR	CC-NLR	CNL	MEMEAAPVSAVTGALKPVLGKLATLMGDEYKRLEMARGEEIKSLADELSAMDAALLDMSGEEDPDAQDKAWMNEARELSYDMEDSIDDFMRTIHDEDVKPDHGLFMEKMKDLLGKMKARRQTGDGFKERINRVSNRNGRYETRGTFSNNAHATVDPAAIAMFELLTKQDGPKAEVIKLLIQDEADCEPLLAEVEGGHESLLAEEEGGCGPPRAEDKDGSELPLVEEEDGCESPLTEKDLCESLQVEVEEDERESPKVEEEEEECESPKVEEEDVCEPAPAEEDECESPQAEGEAPCELRTRKQPKLVAIAGAGGTALANRVYEELRVKDFDYWPFISLSPNPDMTSTLTALLLELTGELKKEASVQQLITDINELLLDKRYLIVIDGICQKETWDVIKHAFPMTSCGIIITTSPCEDITELCRSWFNGHIYHIRPLGMVHSRPLFHQRLFNSDDDCHPHLEEVSDKILEKCDDLPLAILATSGLLANTQRTEHLWNHMADSIGCALETSHTIERMMKILSLCYFDLHPRLKTCLLYLSMFPKGSTIKMKDLIWRWTAEGFFHGEQKNAAHELGERCFNELLNRSLIQPVKIDQYGKVKSCQVHDTVMDFIISKSVEDNFVTFVGIPCPTIDQTQSKVRRFSLQATEGYSSPDINLVLSHARSLKVFGSLWTIPSLDEFKHLRVVDFGGFSDWGDDHLANIGRLFQLRYLNLSWTRVWELPEEIGHLSCLEMLDLTATGVSKLPSSIVNLENLVHLLIGEFVEFPEGGIGKMQALETLKQVRAFKQPIQFLQDFGKLQNLWKLNIDLTNNQEDTEDTKECMKAIASSLYELGTHNLRSLTIWNCDYSLLMEEWCPTPVGLQKLTTWQSTFPRVPDWMGSLVNLQQLRFDLERISYEDLCILGGLPALLTLSLVGKEMSEGKLTVSGEMGFPMLRDFTYGMYPGLGIKMMFEAGSMPKLEKLRIDFTPATNGYLFSTGGLTGSGPYDFGIENLPSTLTTVVCECKSFDGDCTLEATRAALERAVSTHPSCPVLDFSIY	GCF_018294505.1	Triticum aestivum	Poales	Triticum aestivum	4565	Poales_Triticum_aestivum_XP_044411237.1_CNL
XP_044411238.1	CHAIN	chain	1	1030	(CC)(NBARC)(LRR)	NLR	CC-NLR	CNL	MEMEAAPVSAVTGALKPVLGKLATLMGDEYKRLEMARGEEIKSLADELSAMDAALLDMSGEEDPDAQDKAWMNEARELSYDMEDSIDDFMRTIHDEDVKPDHGLFMEKMKDLLGKMKARRQTGDGFKERINRVSNRNGRYETRGTFSNNAHATVDPAAIAMFELLTKQDGPKAEVIKLLIQDEADCEPLLAEVEGGHESLLAEEEGGCGPPRAEDKDGSELPLVEEEDGCESPLTEKDLCESLQVEVEEDERESPKVEEEEEECESPKVEEEDVCEPAPAEEDECESPQAEGEAPCELRTRKQPKLVAIAGAGGTALANRVYEELRVKDFDYWPFISLSPNPDMTSTLTALLLELTGELKKEASVQQLITDINELLLDKRYLIVIDGICQKETWDVIKHAFPMTSCGIIITTSPCEDITELCRSWFNGHIYHIRPLGMVHSRPLFHQRLFNSDDDCHPHLEEVSDKILEKCDDLPLAILATSGLLANTQRTEHLWNHMADSIGCALETSHTIERMMKILSLCYFDLHPRLKTCLLYLSMFPKGSTIKMKDLIWRWTAEGFFHGEQKNAAHELGERCFNELLNRSLIQPVKIDQYGKVKSCQVHDTVMDFIISKSVEDNFVTFVGIPCPTIDQTQSKVRRFSLQATEGYSSPDINLVLSHARSLKVFGSLWTIPSLDEFKHLRVVDFGGFSDWGDDHLANIGRLFQLRYLNLSWTRVWELPEEIGHLSCLEMLDLTATGVSKLPSSIVNLENLVHLLIGEFVEFPEGGIGKMQALETLKQVRAFKQPIQFLQDFGKLQNLWKLNIDLTNNQEDTEDTKECMKAIASSLYELGTHNLRSLTIWNCDYSLLMEEWCPTPVGLQKLTTWQSTFPRVPDWMGSLVNLQQLRFDLERISYEDLCILGGLPALLTLSLVGKEMSEGKLTVSGEMGFPMLRDFTYGMYPGLGIKMMFEAGSMPKLEKLRIDFTPATNGYLFSTGGLTGSGPYDFGIENLPSTLTTVVCELPLSGLFRVSRVNDPRIRIQEHHQQEAVA	GCF_018294505.1	Triticum aestivum	Poales	Triticum aestivum	4565	Poales_Triticum_aestivum_XP_044411238.1_CNL
XP_044411267.1	CHAIN	chain	1	468	(CC)(NBARC)	NLR	CC-NLR	CN	MTMEGIPVSAAMGALNSVLEKLATLVVDEYKLCKVMGSEIKLLTDELTFMHAFLLKMTEVEDPDVQDMVWMTAVRELSYDIEDSIDDFMQDEDAKPDGFIKKMMHMMGMWGKRKRHHQMFLDLKKRAIEVGERSERYKTRQVFSNTKNGTVDPRALAIFEHASKLVGIDEPKAELIKLLTEENGCASTQVQPKMVSIVGSGGLGKTTLANLVYQELKEKFKCKAFVSVSRNPDMTNILRTILSEVSCQGYAHTEAGSIQQLISKISDYLVDKRYFLVIDDIWDTKTWDVIKHVFPMTNCDPSLDPAQAGATCTRLPFIIITTTRMGDVACSCCLSIGGHIYNMSPLSMVHSRQLFHKRLFDSKEDLPSHLEKISEEILKKCDGLPLAIIAISSLLANKERSEQLWNQVKDSIGRALERNPSIEGMIKILSLSYFDLPSHLKTCLLYLSIFPEDSIIQKKVLIWRWIAE	GCF_018294505.1	Triticum aestivum	Poales	Triticum aestivum	4565	Poales_Triticum_aestivum_XP_044411267.1_CN
XP_044411268.1	CHAIN	chain	1	468	(CC)(NBARC)	NLR	CC-NLR	CN	MTMEGIPVSAAMGALNSVLEKLATLVVDEYKLCKVMGSEIKLLTDELTFMHAFLLKMTEVEDPDVQDMVWMTAVRELSYDIEDSIDDFMQDEDAKPDGFIKKMMHMMGMWGKRKRHHQMFLDLKKRAIEVGERSERYKTRQVFSNTKNGTVDPRALAIFEHASKLVGIDEPKAELIKLLTEENGCASTQVQPKMVSIVGSGGLGKTTLANLVYQELKEKFKCKAFVSVSRNPDMTNILRTILSEVSCQGYAHTEAGSIQQLISKISDYLVDKRYFLVIDDIWDTKTWDVIKHVFPMTNCDPSLDPAQAGATCTRLPFIIITTTRMGDVACSCCLSIGGHIYNMSPLSMVHSRQLFHKRLFDSKEDLPSHLEKISEEILKKCDGLPLAIIAISSLLANKERSEQLWNQVKDSIGRALERNPSIEGMIKILSLSYFDLPSHLKTCLLYLSIFPEDSIIQKKVLIWRWIAE	GCF_018294505.1	Triticum aestivum	Poales	Triticum aestivum	4565	Poales_Triticum_aestivum_XP_044411268.1_CN
XP_044411269.1	CHAIN	chain	1	468	(CC)(NBARC)	NLR	CC-NLR	CN	MTMEGIPVSAAMGALNSVLEKLATLVVDEYKLCKVMGSEIKLLTDELTFMHAFLLKMTEVEDPDVQDMVWMTAVRELSYDIEDSIDDFMQDEDAKPDGFIKKMMHMMGMWGKRKRHHQMFLDLKKRAIEVGERSERYKTRQVFSNTKNGTVDPRALAIFEHASKLVGIDEPKAELIKLLTEENGCASTQVQPKMVSIVGSGGLGKTTLANLVYQELKEKFKCKAFVSVSRNPDMTNILRTILSEVSCQGYAHTEAGSIQQLISKISDYLVDKRYFLVIDDIWDTKTWDVIKHVFPMTNCDPSLDPAQAGATCTRLPFIIITTTRMGDVACSCCLSIGGHIYNMSPLSMVHSRQLFHKRLFDSKEDLPSHLEKISEEILKKCDGLPLAIIAISSLLANKERSEQLWNQVKDSIGRALERNPSIEGMIKILSLSYFDLPSHLKTCLLYLSIFPEDSIIQKKVLIWRWIAE	GCF_018294505.1	Triticum aestivum	Poales	Triticum aestivum	4565	Poales_Triticum_aestivum_XP_044411269.1_CN
XP_044411270.1	CHAIN	chain	1	468	(CC)(NBARC)	NLR	CC-NLR	CN	MTMEGIPVSAAMGALNSVLEKLATLVVDEYKLCKVMGSEIKLLTDELTFMHAFLLKMTEVEDPDVQDMVWMTAVRELSYDIEDSIDDFMQDEDAKPDGFIKKMMHMMGMWGKRKRHHQMFLDLKKRAIEVGERSERYKTRQVFSNTKNGTVDPRALAIFEHASKLVGIDEPKAELIKLLTEENGCASTQVQPKMVSIVGSGGLGKTTLANLVYQELKEKFKCKAFVSVSRNPDMTNILRTILSEVSCQGYAHTEAGSIQQLISKISDYLVDKRYFLVIDDIWDTKTWDVIKHVFPMTNCDPSLDPAQAGATCTRLPFIIITTTRMGDVACSCCLSIGGHIYNMSPLSMVHSRQLFHKRLFDSKEDLPSHLEKISEEILKKCDGLPLAIIAISSLLANKERSEQLWNQVKDSIGRALERNPSIEGMIKILSLSYFDLPSHLKTCLLYLSIFPEDSIIQKKVLIWRWIAE	GCF_018294505.1	Triticum aestivum	Poales	Triticum aestivum	4565	Poales_Triticum_aestivum_XP_044411270.1_CN
XP_044411271.1	CHAIN	chain	1	468	(CC)(NBARC)	NLR	CC-NLR	CN	MTMEGIPVSAAMGALNSVLEKLATLVVDEYKLCKVMGSEIKLLTDELTFMHAFLLKMTEVEDPDVQDMVWMTAVRELSYDIEDSIDDFMQDEDAKPDGFIKKMMHMMGMWGKRKRHHQMFLDLKKRAIEVGERSERYKTRQVFSNTKNGTVDPRALAIFEHASKLVGIDEPKAELIKLLTEENGCASTQVQPKMVSIVGSGGLGKTTLANLVYQELKEKFKCKAFVSVSRNPDMTNILRTILSEVSCQGYAHTEAGSIQQLISKISDYLVDKRYFLVIDDIWDTKTWDVIKHVFPMTNCDPSLDPAQAGATCTRLPFIIITTTRMGDVACSCCLSIGGHIYNMSPLSMVHSRQLFHKRLFDSKEDLPSHLEKISEEILKKCDGLPLAIIAISSLLANKERSEQLWNQVKDSIGRALERNPSIEGMIKILSLSYFDLPSHLKTCLLYLSIFPEDSIIQKKVLIWRWIAE	GCF_018294505.1	Triticum aestivum	Poales	Triticum aestivum	4565	Poales_Triticum_aestivum_XP_044411271.1_CN
XP_044411415.1	CHAIN	chain	1	1153	(CC)(NBARC)(LRR)	NLR	CC-NLR	CNL	MSLSAIGIISALNECVTLFQWAKSAISSLHSRWSGSQEQHLQDRVLQLESGLQCLRDTLPAMYSLINKAEWRSHNDGVASLLPNLKDAVSEAEDLLDEFRWYEKKVQVEGNASQFPFIDFFDTVIQGSFNKLNDVQLRLNHLSRQIDTMVLHGVTHRFDKLVRPETTSLPNETKIFGRDKELKQVLGFLNVPANSKRRRATSSVNASTSAPVSNQVSTESRIYSLPVLPIVGIGGVGKTTLAQHICNHQRVKSHFELIIWICVSDDFDVKRLIKEVIQSCTGKVVTIDNLDFLQRALSNLVTNKRLLVVLDDMWDDALKENEQCWKRFIAPFRSVQEGSAMLVTTRCPKVTEGVRTMEPVILEGLKDDVFWNFFKSCIFGSENSDNDPELEHIGRSILPKLKGSPLAAKTLGRMLSMDLQASHWNFILESELWELRQEQTDILPALRLSYMYLPFYLKQCFAFCAVYPKDYRFEKACLAEIWAAEGFVEPQGGVPIQNIGCQYFEDLVARSFFQKVNGGYVIHDLLHDMAQMVSEHHCFILRNKSDFDKIPQNVRHLYVLSGSEFDDSDLLRLCKYTKLRTLICKKSLGRKASFVMDHWCTKLPRMRVISCASVDELPDSIGNWKHLRYLEICRAGLLMKRLPSTLCWLYHLQILYAKKCKLENLPDDFGKLTSLQKFESDGLTYYAGDQMTFDLEKCEEGKRISLIKKLNQFRGHLKIANGGMLSKDQAAEAELKNKKYLDELTLNMNSQRSQTIQENVIEVLEVLQPPISLKSLLLQNYAGVSLPSWLLPQNLPSLKSLTFAGCFELKSISSPMISQGINLNEIPAVGIFLSLADVTIDGCRNISSLEQFLCSDYVPAIKKIRIEHCEMLASVPTEKFGEFHFLEELVMCHCPNIRLQRLVSPSLQKLHLWRAGLFCNIDCCSLTYFDLSCESVTSINLQTWSLPALQELHVACKNLTSIGDSPIFSISTGTSTTRAFSFLNVISFWMCQKLSALDDFLTQEYVPAVEKIEIKCCRELMSLPGENFGSFPYLKHLVVIECPSLKWQRGFTLPSSLQRLNLAQCGDISPYVPSCLLNLTSLVSLRMIVCQGITSIPGDIWRSNLTSLEELRISDCPDLVSFGGAKAVVMIKKVLICRCPNLRGVKEINREEH	GCF_018294505.1	Triticum aestivum	Poales	Triticum aestivum	4565	Poales_Triticum_aestivum_XP_044411415.1_CNL
XP_044411416.1	CHAIN	chain	1	1242	(CC)(NBARC)(LRR)	NLR	CC-NLR	CNL	MSLSAIGIISALNECVTLFQWAKSAISSLHSRWSGSQEQHLQDRVLQLESGLQCLRDTLPAMYSLINKAEWRSHNDGVASLLPNLKDAVSEAEDLLDEFRWYEKKVQVEGNASQFPFIDFFDTVIQGSFNKLNDVQLRLNHLSRQIDTMVLHGVTHRFDKLVRPETTSLPNETKIFGRDKELKQVLGFLNVPANSKRRRATSSVNASTSAPVSNQVSTESRIYSLPVLPIVGIGGVGKTTLAQHICNHQRVKSHFELIIWICVSDDFDVKRLIKEVIQSCTGKVVTIDNLDFLQRALSNLVTNKRLLVVLDDMWDDALKENEQCWKRFIAPFRSVQEGSAMLVTTRCPKVTEGVRTMEPVILEGLKDDVFWNFFKSCIFGSENSDNDPELEHIGRSILPKLKGSPLAAKTLGRMLSMDLQASHWNFILESELWELRQEQTDILPALRLSYMYLPFYLKQCFAFCAVYPKDYRFEKACLAEIWAAEGFVEPQGGVPIQNIGCQYFEDLVARSFFQKVNGGYVIHDLLHDMAQMVSEHHCFILRNKSDFDKIPQNVRHLYVLSGSEFDDSDLLRLCKYTKLRTLICKKSLGRKASFVMDHWCTKLPRMRVISCASVDELPDSIGNWKHLRYLEICRAGLLMKRLPSTLCWLYHLQILYAKKCKLENLPDDFGKLTSLQKFESDGLTYYAGDQMTFDLEKCEEGKRISLIKKLNQFRGHLKIANGGMLSKDQAAEAELKNKKYLDELTLNMNSQRSQTIQENVIEVLEVLQPPISLKSLLLQNYAGVSLPSWLLPQNLPSLKSLTFAGCFELKSISSPMISQGINLNEIPAVGIFLSLADVTIDGCRNISSLEQFLCSDYVPAIKKIRIEHCEMLASVPTEKFGEFHFLEELVMCHCPNIRLQRLVSPSLQKLHLWRAGLFCNIDCCSLTYFDLSCESVTSINLQTWSLPALQELHVACKNLTSIGDSPIFSISTGTSTTRAFSFLNVISFWMCQKLSALDDFLTQEYVPAVEKIEIKCCRELMSLPGENFGSFPYLKHLVVIECPSLKWQRGFTLPSSLQRLNLAQCGDISPYVPSCLLNLTSLVSLRMIVCQGITSIPGDIWRSNLTSLEELRISDCPDLVSFGGAKAVVMIKKEEPAVSGFRTYGMHNGVKNQERETVMDKDYRCCSPHGEGRSQAARVREGRILLARRLASRFVDSRRLRLLVVRCMSRLLRQGCARRPEVVAEGACLLDSWTRIGGSLVL	GCF_018294505.1	Triticum aestivum	Poales	Triticum aestivum	4565	Poales_Triticum_aestivum_XP_044411416.1_CNL
XP_044411533.1	CHAIN	chain	1	1292	(CC)(NBARC)(LRR)	NLR	CC-NLR	CNL	MAEGVLASSIVKAVLAKFGSSVWGELALLRSFRTDLKAMEDEFATIRSVLADAEVRGGSGDSAVRDWLRRLKNLAHDIDDFLDACHTDLRAGRRRRRRGNPACGSTATCIVSSVVMAHRLRSLRRKLDAVAAGRDRLRLNPNVSPPAHPVAPPKRETISKVDETKTVGRAADKERLMKLVLDLASEEDVSVIPIVGFGGLGKTTLAQLVFNDRRANDEVFDLRIWVSMSVDFSLRRLIQPIASATKLKRDLTSLEAIANFLSETFTGKKYLLVLDDVWSESQEEWERLKLLLKDGKRGSKIMVTTRSRKVAMMVRTVPPFVLQGLSDDDCWELFKGKAFEEGEEHMHPKLVKLGKGIVQKCGGVPLAAKALGSMLRFKRNEESWIAVKDSEIWQLDKEDTILPSLKLTYDQMPPGLKQCFAYCASFPRNYEIDRDKLIQRWIALGFIEPTKYGCQSVFDQANDYFEHLLWMSFLQEVVEHDLSKKELEEDHNVKYKIHDLVHDLAQSVAGDEVQIINFKNVNGRAEACCRYASLADDMGVSKSEVLRSMLRKVRALHSWGYALDVQLLLHSRCLRVLDLRGSQITELPKSVGRLKHLRYLDVSSSPITSLPNCISNLHNLQTLHLSNCGNLYVLPMSICSLENLETLNLSSCHFQTLPDSVGYLQNLQNLNMSFCSFLCTLPSSIGELQSLQDLNFKGCVNLKILPDTMCRLQNLHFLNLSQCGILRALPKNIGNLSNLLHLNLSQCSDLEAIPDSIGCITRLHTLDMSYCSSLSELPRSVGGLLELQTLILSHHARSLALPIATSHLPNLQILDLSLNIGLEELPESIGNLHNLKELILFQCWNLHKLPESIANLMMLERLSLVGCADLASLPDGMTTITNLKHLQNDQCPSLERLPDGFGQWTKLETLSLLIIGDTCSSIAELKDLILLSGSLRIECRSHKKDLTNDARRANLRNKRKLSNLTVSWTSSCSSDELKNVETFLEVLLPPENLEVLEINGYMGTKFPSWMMESMESWLPNITFLSLGNIPNCICLPPLGHIPNLHSLELRCISGVRSIGPEILAKGQKNTLYQSLKELHFEDMPDLEIWPTSLAGDSEESQQQVFMFPVLKTVTASGCPKMRPRPCLPDAIADLSLSNSSEMLSVGRVFGPSSSKPASLLRRLWIRKCHASSCDWNLLQHRPKLEDLTIEYCEGLRVLPEAIRHLSMVRKLKIDNCTDLEVLPEWLGDLVALEHLEISCCGKLVSLPEGLRSLTALEELIVSDCGSALTENCRKGTGKDWFKICHIPSILIS	GCF_018294505.1	Triticum aestivum	Poales	Triticum aestivum	4565	Poales_Triticum_aestivum_XP_044411533.1_CNL
XP_044411596.1	CHAIN	chain	1	898	(CC)(NBARC)(LRR)	NLR	CC-NLR	CNL	MSAPVVSATMGAMNPLIGKLAALMGDEYKKLTGVRKQASFLKDELSTMKALLEKLELMDELDPLAKNWRDHVREMSYDMENCIDDFMRDLGGADAKMGFIKKTAKRLKTLRKRHRIADRMEELKALALQANERRMRYKIDDCANSTTRVVPIDTRMLAIYKQEAGLVGIDGPKKELVSWLADTQEKVKVVAIVGFGGLGKTTLAKQVYDMIGGQFSCTIFLSVSQRPDMSSLLGGLLLKLGMKEELTHAHEVQDIIGRLREYLTHKRYLIVVDDLWNQSTWNIMSCIFPEVGNGSRVIVTTRVEDVAIWACHNDHECVYRMEPLKEQDSRMLFYNRVFGSGNVCRPDLKEVSVEILKKCGGLPLAIITIASLLASHQTRSKDEWESIRNSLGAKFAKNPTLEEMRSILNLSYMHLPLHLRPCLLYLGMYPEDAMVRRHDLILQWIAEGLVNCSHGSDLEDIGKSYFNELINRSLIQPAGTSESGEVEGCRVHDIMLDLIVSKCVDRNFINVAYNCEDVAKMHACEYKVRRLSLKSSTNDATSGIIDTSMSQIRSFAQFGESKYTPPLSLFKYLRVLVFIFPFNRNMTVDLTAIGQLFQLRYLKVSTFPCSIDLPTEIRGLVHLETLEISGSAQSIPSDIVCLPRLSRLILPILTCPPQGIANIKSLRALHCMKISLEDINGLGELTSLRELKFSTKVVAGEIDALVSLIGKLHGLKYLAVRAESSKHHCDPMYSLSNPPLHIEELNLFGWTLKRVPTWIGDLHFLRILVLWVDNLSNDEVHVMGKLPCLVHLDLWVFAEGGAAICTGLFQVLKVLRLFSHDDVAHMEFQIGLMCSLQRLTLEVNNGWGGTLPRGMEHLLALDHIFVFARDGVNHRDVEFAFRSIVDVHPRRPSLEITR	GCF_018294505.1	Triticum aestivum	Poales	Triticum aestivum	4565	Poales_Triticum_aestivum_XP_044411596.1_CNL
XP_044411629.1	CHAIN	chain	1	916	(CC)(NBARC)(LRR)	NLR	CC-NLR	CNL	MAEVVILMAVAKIGVALGNEAMNQATLQFYNFITQLTELQGSMGRIRRELRLMHEYLCRMDIRNRNNQTYEIWVEEVRMLVHGIEDIVDEYLHLVGQKHDSGWSAYLKKGFKQPNVLFSLNRVASLVKEAEVNLVHLFQAKDRWVSMVDSGYMNDSSYIVERSQHLASTSRSLAEEDLVEVDGNRKKLEQWLAGDELERSVVVLHGMGGLGKTTLAANVYRKETENFDCHCWVSVSQTYSREDVLKKLIKELFKDKAIVPSNIETMDIISLEEALKNFLEQRKYLIMLDDVWTPEAFHDLSGVVIRNKKGSRVVITTREGNVARLASQGQVLTLKPLSKDGSWQLFCKTAFPRDTKCECPTELTELAHEVVDKCKGIPLAIVSIGKLLFVRDKTKEELKRIHDQLDWELVNNPSLEHVRNILYLSYLYLPTYLKSCFLYCSLFPEDYLFKRKKLIRLWVAEGFVKGRGESTMEEVAEGYLEELVHRNMLQVDTRNPFGRIKSFRMHDIVRELAVDLCRRECFGVVYEEDKYMESLDEMDARRLVIHKMKKDIYQSVSGVHRLRSVIALDINIPSTLLPLIAMKSRYMSVLELSGLPIEKVPDGIGDLFNLRYLGLRGSKVKLLPRSIEKLSSLLTLDLSGSGMKELPRGIGKLKKLRQLFTDKASDRFRRDFRCGSGVCIPKGLENLTSLQTLVSLEAQDESVRQLGELRQLRSLEIWNVKGTYCGHISASLAGMRHLSYLHVNASEDNEVLRLSGLPPNLQRISLTGRLAEGTLVESPLFQTAGRNLYSLSLSWSQMIQDPLPSLSRLSNLSDLMLTRAYRGKQMTFLAGWFPKLKTLRLRDLPNLEVLEMKEGAVVSLEILTLVNLEGMVEVPPGIEFLAHVKHISFREITSEFLTSLRQCPRTQGMQWRHTLR	GCF_018294505.1	Triticum aestivum	Poales	Triticum aestivum	4565	Poales_Triticum_aestivum_XP_044411629.1_CNL
XP_044411630.1	CHAIN	chain	1	916	(CC)(NBARC)(LRR)	NLR	CC-NLR	CNL	MAEVVILMAVAKIGVALGNEAMNQATLQFYNFITQLTELQGSMGRIRRELRLMHEYLCRMDIRNRNNQTYEIWVEEVRMLVHGIEDIVDEYLHLVGQKHDSGWSAYLKKGFKQPNVLFSLNRVASLVKEAEVNLVHLFQAKDRWVSMVDSGYMNDSSYIVERSQHLASTSRSLAEEDLVEVDGNRKKLEQWLAGDELERSVVVLHGMGGLGKTTLAANVYRKETENFDCHCWVSVSQTYSREDVLKKLIKELFKDKAIVPSNIETMDIISLEEALKNFLEQRKYLIMLDDVWTPEAFHDLSGVVIRNKKGSRVVITTREGNVARLASQGQVLTLKPLSKDGSWQLFCKTAFPRDTKCECPTELTELAHEVVDKCKGIPLAIVSIGKLLFVRDKTKEELKRIHDQLDWELVNNPSLEHVRNILYLSYLYLPTYLKSCFLYCSLFPEDYLFKRKKLIRLWVAEGFVKGRGESTMEEVAEGYLEELVHRNMLQVDTRNPFGRIKSFRMHDIVRELAVDLCRRECFGVVYEEDKYMESLDEMDARRLVIHKMKKDIYQSVSGVHRLRSVIALDINIPSTLLPLIAMKSRYMSVLELSGLPIEKVPDGIGDLFNLRYLGLRGSKVKLLPRSIEKLSSLLTLDLSGSGMKELPRGIGKLKKLRQLFTDKASDRFRRDFRCGSGVCIPKGLENLTSLQTLVSLEAQDESVRQLGELRQLRSLEIWNVKGTYCGHISASLAGMRHLSYLHVNASEDNEVLRLSGLPPNLQRISLTGRLAEGTLVESPLFQTAGRNLYSLSLSWSQMIQDPLPSLSRLSNLSDLMLTRAYRGKQMTFLAGWFPKLKTLRLRDLPNLEVLEMKEGAVVSLEILTLVNLEGMVEVPPGIEFLAHVKHISFREITSEFLTSLRQCPRTQGMQWRHTLR	GCF_018294505.1	Triticum aestivum	Poales	Triticum aestivum	4565	Poales_Triticum_aestivum_XP_044411630.1_CNL
XP_044411631.1	CHAIN	chain	1	916	(CC)(NBARC)(LRR)	NLR	CC-NLR	CNL	MAEVVILMAVAKIGVALGNEAMNQATLQFYNFITQLTELQGSMGRIRRELRLMHEYLCRMDIRNRNNQTYEIWVEEVRMLVHGIEDIVDEYLHLVGQKHDSGWSAYLKKGFKQPNVLFSLNRVASLVKEAEVNLVHLFQAKDRWVSMVDSGYMNDSSYIVERSQHLASTSRSLAEEDLVEVDGNRKKLEQWLAGDELERSVVVLHGMGGLGKTTLAANVYRKETENFDCHCWVSVSQTYSREDVLKKLIKELFKDKAIVPSNIETMDIISLEEALKNFLEQRKYLIMLDDVWTPEAFHDLSGVVIRNKKGSRVVITTREGNVARLASQGQVLTLKPLSKDGSWQLFCKTAFPRDTKCECPTELTELAHEVVDKCKGIPLAIVSIGKLLFVRDKTKEELKRIHDQLDWELVNNPSLEHVRNILYLSYLYLPTYLKSCFLYCSLFPEDYLFKRKKLIRLWVAEGFVKGRGESTMEEVAEGYLEELVHRNMLQVDTRNPFGRIKSFRMHDIVRELAVDLCRRECFGVVYEEDKYMESLDEMDARRLVIHKMKKDIYQSVSGVHRLRSVIALDINIPSTLLPLIAMKSRYMSVLELSGLPIEKVPDGIGDLFNLRYLGLRGSKVKLLPRSIEKLSSLLTLDLSGSGMKELPRGIGKLKKLRQLFTDKASDRFRRDFRCGSGVCIPKGLENLTSLQTLVSLEAQDESVRQLGELRQLRSLEIWNVKGTYCGHISASLAGMRHLSYLHVNASEDNEVLRLSGLPPNLQRISLTGRLAEGTLVESPLFQTAGRNLYSLSLSWSQMIQDPLPSLSRLSNLSDLMLTRAYRGKQMTFLAGWFPKLKTLRLRDLPNLEVLEMKEGAVVSLEILTLVNLEGMVEVPPGIEFLAHVKHISFREITSEFLTSLRQCPRTQGMQWRHTLR	GCF_018294505.1	Triticum aestivum	Poales	Triticum aestivum	4565	Poales_Triticum_aestivum_XP_044411631.1_CNL
XP_044411632.1	CHAIN	chain	1	916	(CC)(NBARC)(LRR)	NLR	CC-NLR	CNL	MAEVVILMAVAKIGVALGNEAMNQATLQFYNFITQLTELQGSMGRIRRELRLMHEYLCRMDIRNRNNQTYEIWVEEVRMLVHGIEDIVDEYLHLVGQKHDSGWSAYLKKGFKQPNVLFSLNRVASLVKEAEVNLVHLFQAKDRWVSMVDSGYMNDSSYIVERSQHLASTSRSLAEEDLVEVDGNRKKLEQWLAGDELERSVVVLHGMGGLGKTTLAANVYRKETENFDCHCWVSVSQTYSREDVLKKLIKELFKDKAIVPSNIETMDIISLEEALKNFLEQRKYLIMLDDVWTPEAFHDLSGVVIRNKKGSRVVITTREGNVARLASQGQVLTLKPLSKDGSWQLFCKTAFPRDTKCECPTELTELAHEVVDKCKGIPLAIVSIGKLLFVRDKTKEELKRIHDQLDWELVNNPSLEHVRNILYLSYLYLPTYLKSCFLYCSLFPEDYLFKRKKLIRLWVAEGFVKGRGESTMEEVAEGYLEELVHRNMLQVDTRNPFGRIKSFRMHDIVRELAVDLCRRECFGVVYEEDKYMESLDEMDARRLVIHKMKKDIYQSVSGVHRLRSVIALDINIPSTLLPLIAMKSRYMSVLELSGLPIEKVPDGIGDLFNLRYLGLRGSKVKLLPRSIEKLSSLLTLDLSGSGMKELPRGIGKLKKLRQLFTDKASDRFRRDFRCGSGVCIPKGLENLTSLQTLVSLEAQDESVRQLGELRQLRSLEIWNVKGTYCGHISASLAGMRHLSYLHVNASEDNEVLRLSGLPPNLQRISLTGRLAEGTLVESPLFQTAGRNLYSLSLSWSQMIQDPLPSLSRLSNLSDLMLTRAYRGKQMTFLAGWFPKLKTLRLRDLPNLEVLEMKEGAVVSLEILTLVNLEGMVEVPPGIEFLAHVKHISFREITSEFLTSLRQCPRTQGMQWRHTLR	GCF_018294505.1	Triticum aestivum	Poales	Triticum aestivum	4565	Poales_Triticum_aestivum_XP_044411632.1_CNL
XP_044411633.1	CHAIN	chain	1	916	(CC)(NBARC)(LRR)	NLR	CC-NLR	CNL	MAEVVILMAVAKIGVALGNEAMNQATLQFYNFITQLTELQGSMGRIRRELRLMHEYLCRMDIRNRNNQTYEIWVEEVRMLVHGIEDIVDEYLHLVGQKHDSGWSAYLKKGFKQPNVLFSLNRVASLVKEAEVNLVHLFQAKDRWVSMVDSGYMNDSSYIVERSQHLASTSRSLAEEDLVEVDGNRKKLEQWLAGDELERSVVVLHGMGGLGKTTLAANVYRKETENFDCHCWVSVSQTYSREDVLKKLIKELFKDKAIVPSNIETMDIISLEEALKNFLEQRKYLIMLDDVWTPEAFHDLSGVVIRNKKGSRVVITTREGNVARLASQGQVLTLKPLSKDGSWQLFCKTAFPRDTKCECPTELTELAHEVVDKCKGIPLAIVSIGKLLFVRDKTKEELKRIHDQLDWELVNNPSLEHVRNILYLSYLYLPTYLKSCFLYCSLFPEDYLFKRKKLIRLWVAEGFVKGRGESTMEEVAEGYLEELVHRNMLQVDTRNPFGRIKSFRMHDIVRELAVDLCRRECFGVVYEEDKYMESLDEMDARRLVIHKMKKDIYQSVSGVHRLRSVIALDINIPSTLLPLIAMKSRYMSVLELSGLPIEKVPDGIGDLFNLRYLGLRGSKVKLLPRSIEKLSSLLTLDLSGSGMKELPRGIGKLKKLRQLFTDKASDRFRRDFRCGSGVCIPKGLENLTSLQTLVSLEAQDESVRQLGELRQLRSLEIWNVKGTYCGHISASLAGMRHLSYLHVNASEDNEVLRLSGLPPNLQRISLTGRLAEGTLVESPLFQTAGRNLYSLSLSWSQMIQDPLPSLSRLSNLSDLMLTRAYRGKQMTFLAGWFPKLKTLRLRDLPNLEVLEMKEGAVVSLEILTLVNLEGMVEVPPGIEFLAHVKHISFREITSEFLTSLRQCPRTQGMQWRHTLR	GCF_018294505.1	Triticum aestivum	Poales	Triticum aestivum	4565	Poales_Triticum_aestivum_XP_044411633.1_CNL
XP_044411634.1	CHAIN	chain	1	916	(CC)(NBARC)(LRR)	NLR	CC-NLR	CNL	MAEVVILMAVAKIGVALGNEAMNQATLQFYNFITQLTELQGSMGRIRRELRLMHEYLCRMDIRNRNNQTYEIWVEEVRMLVHGIEDIVDEYLHLVGQKHDSGWSAYLKKGFKQPNVLFSLNRVASLVKEAEVNLVHLFQAKDRWVSMVDSGYMNDSSYIVERSQHLASTSRSLAEEDLVEVDGNRKKLEQWLAGDELERSVVVLHGMGGLGKTTLAANVYRKETENFDCHCWVSVSQTYSREDVLKKLIKELFKDKAIVPSNIETMDIISLEEALKNFLEQRKYLIMLDDVWTPEAFHDLSGVVIRNKKGSRVVITTREGNVARLASQGQVLTLKPLSKDGSWQLFCKTAFPRDTKCECPTELTELAHEVVDKCKGIPLAIVSIGKLLFVRDKTKEELKRIHDQLDWELVNNPSLEHVRNILYLSYLYLPTYLKSCFLYCSLFPEDYLFKRKKLIRLWVAEGFVKGRGESTMEEVAEGYLEELVHRNMLQVDTRNPFGRIKSFRMHDIVRELAVDLCRRECFGVVYEEDKYMESLDEMDARRLVIHKMKKDIYQSVSGVHRLRSVIALDINIPSTLLPLIAMKSRYMSVLELSGLPIEKVPDGIGDLFNLRYLGLRGSKVKLLPRSIEKLSSLLTLDLSGSGMKELPRGIGKLKKLRQLFTDKASDRFRRDFRCGSGVCIPKGLENLTSLQTLVSLEAQDESVRQLGELRQLRSLEIWNVKGTYCGHISASLAGMRHLSYLHVNASEDNEVLRLSGLPPNLQRISLTGRLAEGTLVESPLFQTAGRNLYSLSLSWSQMIQDPLPSLSRLSNLSDLMLTRAYRGKQMTFLAGWFPKLKTLRLRDLPNLEVLEMKEGAVVSLEILTLVNLEGMVEVPPGIEFLAHVKHISFREITSEFLTSLRQCPRTQGMQWRHTLR	GCF_018294505.1	Triticum aestivum	Poales	Triticum aestivum	4565	Poales_Triticum_aestivum_XP_044411634.1_CNL
XP_044411636.1	CHAIN	chain	1	916	(CC)(NBARC)(LRR)	NLR	CC-NLR	CNL	MAEVVILMAVAKIGVALGNEAMNQATLQFYNFITQLTELQGSMGRIRRELRLMHEYLCRMDIRNRNNQTYEIWVEEVRMLVHGIEDIVDEYLHLVGQKHDSGWSAYLKKGFKQPNVLFSLNRVASLVKEAEVNLVHLFQAKDRWVSMVDSGYMNDSSYIVERSQHLASTSRSLAEEDLVEVDGNRKKLEQWLAGDELERSVVVLHGMGGLGKTTLAANVYRKETENFDCHCWVSVSQTYSREDVLKKLIKELFKDKAIVPSNIETMDIISLEEALKNFLEQRKYLIMLDDVWTPEAFHDLSGVVIRNKKGSRVVITTREGNVARLASQGQVLTLKPLSKDGSWQLFCKTAFPRDTKCECPTELTELAHEVVDKCKGIPLAIVSIGKLLFVRDKTKEELKRIHDQLDWELVNNPSLEHVRNILYLSYLYLPTYLKSCFLYCSLFPEDYLFKRKKLIRLWVAEGFVKGRGESTMEEVAEGYLEELVHRNMLQVDTRNPFGRIKSFRMHDIVRELAVDLCRRECFGVVYEEDKYMESLDEMDARRLVIHKMKKDIYQSVSGVHRLRSVIALDINIPSTLLPLIAMKSRYMSVLELSGLPIEKVPDGIGDLFNLRYLGLRGSKVKLLPRSIEKLSSLLTLDLSGSGMKELPRGIGKLKKLRQLFTDKASDRFRRDFRCGSGVCIPKGLENLTSLQTLVSLEAQDESVRQLGELRQLRSLEIWNVKGTYCGHISASLAGMRHLSYLHVNASEDNEVLRLSGLPPNLQRISLTGRLAEGTLVESPLFQTAGRNLYSLSLSWSQMIQDPLPSLSRLSNLSDLMLTRAYRGKQMTFLAGWFPKLKTLRLRDLPNLEVLEMKEGAVVSLEILTLVNLEGMVEVPPGIEFLAHVKHISFREITSEFLTSLRQCPRTQGMQWRHTLR	GCF_018294505.1	Triticum aestivum	Poales	Triticum aestivum	4565	Poales_Triticum_aestivum_XP_044411636.1_CNL
XP_044411637.1	CHAIN	chain	1	916	(CC)(NBARC)(LRR)	NLR	CC-NLR	CNL	MAEVVILMAVAKIGVALGNEAMNQATLQFYNFITQLTELQGSMGRIRRELRLMHEYLCRMDIRNRNNQTYEIWVEEVRMLVHGIEDIVDEYLHLVGQKHDSGWSAYLKKGFKQPNVLFSLNRVASLVKEAEVNLVHLFQAKDRWVSMVDSGYMNDSSYIVERSQHLASTSRSLAEEDLVEVDGNRKKLEQWLAGDELERSVVVLHGMGGLGKTTLAANVYRKETENFDCHCWVSVSQTYSREDVLKKLIKELFKDKAIVPSNIETMDIISLEEALKNFLEQRKYLIMLDDVWTPEAFHDLSGVVIRNKKGSRVVITTREGNVARLASQGQVLTLKPLSKDGSWQLFCKTAFPRDTKCECPTELTELAHEVVDKCKGIPLAIVSIGKLLFVRDKTKEELKRIHDQLDWELVNNPSLEHVRNILYLSYLYLPTYLKSCFLYCSLFPEDYLFKRKKLIRLWVAEGFVKGRGESTMEEVAEGYLEELVHRNMLQVDTRNPFGRIKSFRMHDIVRELAVDLCRRECFGVVYEEDKYMESLDEMDARRLVIHKMKKDIYQSVSGVHRLRSVIALDINIPSTLLPLIAMKSRYMSVLELSGLPIEKVPDGIGDLFNLRYLGLRGSKVKLLPRSIEKLSSLLTLDLSGSGMKELPRGIGKLKKLRQLFTDKASDRFRRDFRCGSGVCIPKGLENLTSLQTLVSLEAQDESVRQLGELRQLRSLEIWNVKGTYCGHISASLAGMRHLSYLHVNASEDNEVLRLSGLPPNLQRISLTGRLAEGTLVESPLFQTAGRNLYSLSLSWSQMIQDPLPSLSRLSNLSDLMLTRAYRGKQMTFLAGWFPKLKTLRLRDLPNLEVLEMKEGAVVSLEILTLVNLEGMVEVPPGIEFLAHVKHISFREITSEFLTSLRQCPRTQGMQWRHTLR	GCF_018294505.1	Triticum aestivum	Poales	Triticum aestivum	4565	Poales_Triticum_aestivum_XP_044411637.1_CNL
XP_044411701.1	CHAIN	chain	1	916	(CC)(NBARC)(LRR)	NLR	CC-NLR	CNL	MAEAVVFYVLEKIGDALAEEGLNLLRSQLGRETSVLPEIKDSMTHLKSQFNITKAFLAEQQNYSSQGAAYDAWLDEVKNVAHKTEDVIDEFTYLTGQTSRKGSKLMGLFRRSTNLDEWHEIARQLKQIEVTLQKLMSTRELYGISVGEHKGDNSLGQESYQELWSDSTYFDTEEDIFGNKEEKAKLNHLLMHGPETRNIIAICGMGGIGKTTLARGIYKNKEIENAFNCRAWITMSQKYKVEDLLRGILRQVREKNVNIHDQIDTMDRVNLVQTLRSYLQDKKYLVMLDDMWSRDAWALLNHALPENNIGSRIVITTRIEGVASIVNNDCRIEPKRLPWKDAWDLFCHKAFQRIDGKRCPEFLNHLVEKIIQKCDGLPLAIVVIGSLLNYTNADEKEWNMFYSQLSWHIDKNPELNHLKNILSLSFNSLPGNLKNCFMYCCLFPEDYLIRRKRIIRLWIAEGFVEERGAGTTLEEVAEEYLQELVHRSLLQVVERNQSGRAKGFQMHDIVREITIARCRSERFSLVAEDPRQTKLGIEARRVSVLKGAEAVESAAGARQLRSFLLFDEKVNDAWFQKAFANFRLLTVLSLEGANIEKLPDIVTDLFNLNYLDLKGSKVKEIPKSIGKLRKLQLLNIEGTNVMELPGEIRMLTKLRLLRAGCAVAGEGFIVFRAVRLLSQIYHLNDLQVLGDIVASEGLVDNLGKLTQLRSFGIFVEKIKYLKNICTSIRRMPNLVRFGIVSCIEELVLDLDNFGHVPSLEWLRLRGKLHGGVALPMLFSFTKLTFLSLEWSRLQVDPLPSISHMSNLGQLSLQRAYDGQLLTFRAGWFPKLKELHLIHMEHLNFIEMEAGTMQNLDYVQLIDLRSMITVSHGFQHLTSVQKLVLADMPEEFIESARGEDWVYIQHIPSVVNIKIEK	GCF_018294505.1	Triticum aestivum	Poales	Triticum aestivum	4565	Poales_Triticum_aestivum_XP_044411701.1_CNL
XP_044411702.1	CHAIN	chain	1	916	(CC)(NBARC)(LRR)	NLR	CC-NLR	CNL	MAEAVVFYVLEKIGDALAEEGLNLLRSQLGRETSVLPEIKDSMTHLKSQFNITKAFLAEQQNYSSQGAAYDAWLDEVKNVAHKTEDVIDEFTYLTGQTSRKGSKLMGLFRRSTNLDEWHEIARQLKQIEVTLQKLMSTRELYGISVGEHKGDNSLGQESYQELWSDSTYFDTEEDIFGNKEEKAKLNHLLMHGPETRNIIAICGMGGIGKTTLARGIYKNKEIENAFNCRAWITMSQKYKVEDLLRGILRQVREKNVNIHDQIDTMDRVNLVQTLRSYLQDKKYLVMLDDMWSRDAWALLNHALPENNIGSRIVITTRIEGVASIVNNDCRIEPKRLPWKDAWDLFCHKAFQRIDGKRCPEFLNHLVEKIIQKCDGLPLAIVVIGSLLNYTNADEKEWNMFYSQLSWHIDKNPELNHLKNILSLSFNSLPGNLKNCFMYCCLFPEDYLIRRKRIIRLWIAEGFVEERGAGTTLEEVAEEYLQELVHRSLLQVVERNQSGRAKGFQMHDIVREITIARCRSERFSLVAEDPRQTKLGIEARRVSVLKGAEAVESAAGARQLRSFLLFDEKVNDAWFQKAFANFRLLTVLSLEGANIEKLPDIVTDLFNLNYLDLKGSKVKEIPKSIGKLRKLQLLNIEGTNVMELPGEIRMLTKLRLLRAGCAVAGEGFIVFRAVRLLSQIYHLNDLQVLGDIVASEGLVDNLGKLTQLRSFGIFVEKIKYLKNICTSIRRMPNLVRFGIVSCIEELVLDLDNFGHVPSLEWLRLRGKLHGGVALPMLFSFTKLTFLSLEWSRLQVDPLPSISHMSNLGQLSLQRAYDGQLLTFRAGWFPKLKELHLIHMEHLNFIEMEAGTMQNLDYVQLIDLRSMITVSHGFQHLTSVQKLVLADMPEEFIESARGEDWVYIQHIPSVVNIKIEK	GCF_018294505.1	Triticum aestivum	Poales	Triticum aestivum	4565	Poales_Triticum_aestivum_XP_044411702.1_CNL
XP_044412383.1	CHAIN	chain	1	1041	(NBARC)(ARM)	NLR	UNDETERMINED	NO	MDVVQTIASAAQLVSAMVSAVGALEQAAADAAEAPRRLQVLEDFVSDLEVLVQQAKQKHAHKMHGPQLERQFQSLSRLMDQLRANIIKARRALKKGKGKGLARVVWSSVVGDPLMKYIQLIRDDLNWWLELQKLTENVGKAIASTAKATPSLVRVKSEQGYPVSEKCGYVRDILERDDGHRVVLIVGLSGIGKSCLARQIASQPPGNFVDGAIELSFGRWCSRAACNGSRSEYHKRLVRKISKLLVQIGSMTVNEDTSKDLEDVCCLLQNALVGKSMLILLDDVWEQDIVDRFTKLYGNGCRYLVTTRDEAVYEIAEAEKVEISKDDIKKISKGILLYHSLLSAEELPPVADDLLDSCGHHPLTVAVLGKALRKETRMEKWEKAISNLSTYATCAPGPVSYVNEKEVETTLTIFGSFEFSLEAMPENSRRFFMVLAAISWEEPVPEACLESVWSALVQDSLFPIVVSKLVEGSLIIKLEYQSMYHMHDMVFLYLENKANDAAHTLLTDSFPEYAALVAPWLFIFGKETVKGPAEQKMRSFFSLLEFMEIEILLGSTTQALMACKSIPEFEASRLGFSKMLGPRIAELISVGSQALIVAVTKAITVVFFQGDYANLAQSIETAGSVDKLICVLRGYVDSSSLANVSAVLAKVSEHVSAKTADEILSSIPMDKIAELLSPENDEWHEIVFTTLASLIKVGNLMAVEIMIEAGVDKKLLVLLGCSSEISQHHAIIMLKTFCELGAPLKECMGPGLLIHLPWHARLALERFVLSDQNVAPSPKPQYFEVLLHRILQTDSKDIIEAIQGLLPLAERANDPRVQDLLLGSNLCDRLAFLLQRREPENNQVRSQTAFLVMKLACTGAEPYIRRFLELNIVHELIAMMQSSTNDLQDSAYHALHQIVYAKGGSLVLQRFLQLGTIEKLVNLLDRKCVKTKDLTVQLLVDIVAVGTKPCIQRMLSSQVIEKLVSLEKAGGSFSGSVSRYIHGLNMCENIQSAERAVMKQHILRKVRSAVRGHDLETSLIASVEVCVSEGTKGASSSRRNK	GCF_018294505.1	Triticum aestivum	Poales	Triticum aestivum	4565	Poales_Triticum_aestivum_XP_044412383.1_NO
XP_044414485.1	CHAIN	chain	1	1084	(CC)(NBARC)(LRR)(OTHER)	NLR	CC-NLR	CNLO	MEGSPVSASLGAMGSLPRKLDELLATRHWVLRGALMDEIEQLTTDLCILYKLMLKLSDAPQEPPMAARYWMKEVRELSYNMDDFADQFLHAHGRAKICRAARHKNKKISRVKIKCLRERRRWRPWITDKISEFRTRAQEAIQRYQRYKFDDCASSPGFSRIGHELPSIWSDADDLVGIEGPTDELERWLINGEEQLKVVSIVGVAGIGKTTLALKLWGKLCGQFECGAFVRTAQKPDMRGILRNILFQVRPHQPPNHGEMRHLINDLREYLQDKRYFVIIDDSWATSLWDVVSRAFPQSNSCSRIITTTEIMEVALACRCFCPEHIFKMEPLSDDDSEKLLLQRMLVPGNQSPQQFDDVIPQIMRSCGGLPLAIIIVARILASQPEKLEQWGSTQNSSGSIFGANPSMEGFMGRILNICFISLPHYLKTCLLHLSTYPEGYLFLKYDVVKQWVADGFICANEGQDMEEVAGSYFDELVSMGLIQVMDISCDFESLSYSVHQLVLHLITYKSVEENFITVVDYSQTTIPLADKVRRLSLHFGSATCATTPESTRLSQVRSLFFSGLFNCMPSFVVFKLLRVLILHLWDDTGTKTLNLTGICELFRLRYLQVTCNVTVKLPDKIEGMKHLETLEINTQVLDIPLDIVRLPSLLHLCLRGANLPSGIGCIRSLRTLMYFDLGNSSEDNLWDLGELTNLRDLHLAFSSSLSSEHLKRNLIALASLLGKLCNLKSLTLAAGTAGTVVLFDVSSGMSAPIFLERLELLPHICILSRLPKCIGQLHKICIMKVAVRELPMSDIAILTGLPSLTVLWLSVQTAPGGRIVFSDRAFSVLKYFKFRCGVFCMSFMAGTMPNLRRLKLGFNAHIGEKYDNMLAGIEHLLTLQYIAAQIGATTESDWRAAESAINNAIDKHPRFPRSNLQWVDPIEEECRPSEKHHWSQEKGTLGFDINVLLKEARSRWLKPSEVYYILLNHEQLHITHEPPNKPPSGSLFLYNRRVNRFFRKDGYAWRRKKDGRTVGEAHERLKVGNVDALSCYYAHGEQNPYFQRRCLWMLEPAYDHIVLVQYREVAEVCEFFETGDSPDSALE	GCF_018294505.1	Triticum aestivum	Poales	Triticum aestivum	4565	Poales_Triticum_aestivum_XP_044414485.1_CNLO
XP_044414487.1	CHAIN	chain	1	1084	(CC)(NBARC)(LRR)(OTHER)	NLR	CC-NLR	CNLO	MEGSPVSASLGAMGSLPRKLDELLATRHWVLRGALMDEIEHLTTDLCILYKLMLKLSDAPQEPPMAARYWMKEVRELSYDMDDFADQFLHAHGRAKICRAARHKNKKISRVKIKCLRERRRWRPWITDKISEFRTRAQEAIQRYQRYKFDDCASSPGFSRIGHELPSIWSDADDLVGMEGPTDELERWLINGEEQLKVVSIVGVAGIGKTTLALKLWGKLCGQFECGAFVRTAQKPDMRGILRNILFQVRPHQPPNHGEMRHLINDLREYLQDKRYFVIIDDSWATSLWDVVSRAFPQSNSCSRIITTTEIMEVALACRCFCPEHIFKMEPLSDDDSEKLLLQRMLVPGNQSPQQFDDVIPQIMRSCGGLPLAIIIVARILASQPEKLEQWGSTQNSSGSIFGANPSMEGFMGRILNICFISLPHYLKTCLLHLSTYPEGYLFLKYDVVKQWVADGFICANEGQDMEEVAGSYFDELVSMGLIQVMDISCDFESLSYSVHQLVLHLITYKSVEENFITVVDYSQTTIPLADKVRRLSLHFGSATCATTPESTRLSQVRSLFFSGLFNCMPSFVVFKLLRVLILHLWDDTGTKTLNLTGICELFRLRYLQVTCNVTVKLPDKIEGMKHLETLEINTQVLDIPLDIVRLPSLLHLCLRGANLPSGIGCIRSLRTLMYFDLGNSSEDNLWDLGELTNLRDLHLTFSSSLSSEHLKRNLIALASLLGKLCNLKSLTLAAGTAGTVVLFDVSSGMSAPIFLERLELLPHICILSRLPKCIGQLHKICIMKVAVRELPMSDIAILTGLPSLTVLWLSVQTAPGGRIVFSDRAFSVLKYFKFRCGVLCMSFMAGTMPNLRRLKLGFNAHIGEKYENMLAGIEHLLTLQYIAAQIGATTESDWRAAESAINNAIDKHPRFPRSNLQWVDPIEEECRPSEKHHWSQEKGTLGFDINVLLKEARSRWLKPSEVYYILLNHEQLHITHEPPNKPPSGSLFLYNRRVNRFFRKDGYAWRRKKDGRTVGEAHERLKVGNVDALSCYYAHGEQNPYFQRRCLWMLEPAYDHIVLVQYREVAEVCEFFETGDSPDSALE	GCF_018294505.1	Triticum aestivum	Poales	Triticum aestivum	4565	Poales_Triticum_aestivum_XP_044414487.1_CNLO
XP_044414543.1	CHAIN	chain	1	1387	(CC)(NBARC)(LRR)(LRR)	NLR	CC-NLR	CNL	MGEYLREADLWPQRAVPPDQLPARRYWRCRRSCGQWKRESAPAWGGHGTGKPPQTKDPMPHPDHHQACGKAPAADCMESPEALLRAENFLTDDFFFLVYMGPVGGRSSIPEREGEAGQAGRLEHTSENGVPIAQPEAATPPSAPSTVLRLFMETFKAVAGVFADINACRDFFGWVTPCILVARHQLLGEGNAAMQHQILAEREQFRHLENDIWKLQTTMPKMLDLIERVEWQSHKKPAAELLPHLRSKKLLPHIKDVVYDAEDFLDEFKYYALKLKLEESKNSGEEHMHAAFQEFFISVNNCDHFNKVKEIQGNLDHVYHQSKDLRLHKAPLKFDKSTRPDTSTFSEVPQVFGREQELKHLVKMLGVHPSKRGRTDGAASSNELCVLPIFGMGGVGKTTIAQQICNDAKVKEHFDCIMWACVSDDFNIKRLTKEILEQMEQDTTSDNLNYLMRKLASCVESKKFLLILDDMWGDTMRDGGMEWEKFCVPLRKALQGSMILVTTRFIEVANLVSTGMKSYELEGLQDVVFWEFFKLCAFGSNRTCNDLELERIGEKMLPKLKGSPLAAKTLGRLLQRDLSRAHWESILTSELWMLEQDVTDILPALRLSYMYLPPLLKRSICALYPKDHKFDKEFLVDIWIAQGHVELQDASLAFDELVKGSFFQRSANGCSELKRLCNKKKLCSLVCNESYSRAKDFAPVIDCWFKELPRIRVLSFRLSRVSQLPESMGNSKHLRYLRLLGSHTFRTLPSSVCHLYLLKTVEAKDCVFQSFPEDFSDAMSLQKIKSKGFNYDKDHSNALCIQWTGDQAIHMMENQIEALPHWNLKNLRIQDYGGESCPSWLHPNLLPRLSSLELSYCKNIQSVSFFGPYICDTDQEDNLRCLEVLDIRGCPQINWQSFVAFTPSLRKIILHDFGYFTDHFVSCFHDLTVLTEWKMSTKWLTSIPLQVWSSNFPALEKLYIVDCASLMSVGVTDASSSRSVGAFSSLIVLYISGCRKLLSLDEFLTPAYLPAAKEIWVTWCNELTSLPVDRIHHFTSLQRLVIANCPKLNTPMVLRLPSSLKHFSLESCLGIECIDIRQQGSTPALEELKLTHCSTLRSVGGSIAVAQVESVYILHCPELVDVRQPLRQGNCYADGLAVGIGWPYPPTSAQQPAATRSLPPRRRPAPPPHPTTCAAAPPHPDLRRRAPPTPTCRRRRTALPRPQHRPGLPPTARPSHPVAVSTRRRPGLPRLRCVATASPDPNIAPASPDRATLPPRRCLHPPSPRPPPAALRRHGLPRPQHRPGLPPTMRRPRLLPARTPGPPVPGRPYLGPPPPPPARRCPGRPCLTVPGRPCLTVPGRPGEMHVVWMNGWIDVYWLCGIHLPGAFVVWVWSVILPLLDYFFYSGG	GCF_018294505.1	Triticum aestivum	Poales	Triticum aestivum	4565	Poales_Triticum_aestivum_XP_044414543.1_CNL
XP_044414564.1	CHAIN	chain	1	804	(NBARC)(LRR)	NLR	UNDETERMINED	NL	MASISCALFRNGRKLDPENAEINIQVKNINAAAGEILDVLEDTSKGNVIFVRGWHGFGASATLKAVAQRLKSSKSNFDRVVHVDCSLWKSMRALQKSVAEELELPPSVMAIFDRRDEEDDFSGIDEGSRGVIPNIRTEIFRKLASSRFVVIFHNGSDKYIDLYKCGVPVTSVLSIKVLWTWHGRFQSKYIRFRKRTKMELHTDVVVNFSHDDCIRDEALLEEAKEIVAYMGIPEPYMNHIIVDKCFQYAYALGSVSWFGWGNWEDHVFNYFVCDGIIQGQGDSSAWGVADALQRNMSMDWLRFRTDDDVLRHLQCRLHDRLLLVQHKKGLLPDNIGMDLSEATSCFILPDSNIYQMTTLPDGIFQHSYSSKLRVLHLSWCGFSFESPPFLCCSQIRLLQLNNCRNIPSDKHPSYNEDMSCFQKLWVLHLSYTDWYRLLSEEMMNFMADLRELYVEGDWGINDLRGRGPSLVKVHVESWNYFINHAPFPDLSSASFLKTIILDNCFELEQVVPGVLPPSLESFTFKTRSYGTNTSSISFRGCSQLKSILLVGKMERLEELDLSGTIVKTLDLREVRARNLKRLILLGCEKLCAILWPFKYSMPKVLEVLHINTIRSTSPGQANWEEKPRDPIAAMGSSSSPVATAKEQGIRRYASFDFKCYICTRDTRILRSLEPVKRYIEHSHIYMEMGSSPTSGATAGDSKVAQGIRSLCQPDNYLYARDAFFQRDLQAGADNEGAISWMWACPATPAPRAQDWYVHIQDKQEVKRGLLQQKQSNTEGINASAVFPGFIVNNARMLHVHDSSS	GCF_018294505.1	Triticum aestivum	Poales	Triticum aestivum	4565	Poales_Triticum_aestivum_XP_044414564.1_NL
XP_044414590.1	CHAIN	chain	1	330	(CC)(NBARC)	NLR	CC-NLR	CN	LLQQNRAKMAMVLDAFASYVQNMLTEMVSEEVHMLLGVEDDIDKMDVKLRDLKNFLADADRRNITDETVREWVGQLKRAMYKAADILDLCKLKAMERGPSKVDCGCFNPLLFCMRNPSLARDIGTRIKALNKRLDAIKERSAAFSFINLSSYEDRGINVHAPRSSDARRETSGEFDRQGVVGEKIEEDTRKLVEMMLSEKESNNNIMVFAVVGVGGIGKTTLAQKIFNDETMNANFDKTIWLSINKDFDKVELLRTIITQAGGVHGGEKVLALLQSILSTTLKGKRLFLMLDDVWNHGAWDDVLKTPLSNVVARGSRVVVTTRDERVARG	GCF_018294505.1	Triticum aestivum	Poales	Triticum aestivum	4565	Poales_Triticum_aestivum_XP_044414590.1_CN
XP_044414610.1	CHAIN	chain	1	1533	(CC)(NBARC)(LRR)	NLR	CC-NLR	CNL	MDTAIGAARWVLEKALAPVTDGLLEAWAASADLDGNIDALKMELLYAHGMLENAQGRGIRGLALKELLRKLEQLAYRADDVLDEMEYFRIQDALKGTYHATDMIAVGSVQGLRINVEHTARHVTSKLNCLPCLGAASRDGDQENDPGDLQENYSGDHQENVGKQGCLYGRRGVSSKQGCVKKVGGRCMPKVISSARNAAHTFGKHFPCYSPISVHHDNPQAPVTVQIENDNPQAIMPEVANHSDCEELKFNRVQMSKTMMDMVVQLKEVCAKVSIILNLDLLGSSRTRIQEIAINRSKTTLEIVEPEFYGRDDQKTKIVDVINSHEYSLSQLNVLPIFGTGGIGKTTFTQHICQEVNSSFQASIWICVSLDFSADRLAKEIVNKIDRVDGEKDNASAEELIQQRLKGKRFLLVLDDVWTYREDEWKKLLAPFKKVESKGNFIIVTTRIPMVAEMVRTTNCELELDRLDDADTMCFFEACVFGNELEPWGEHPAALLETGHEIVRRLKGSPLATKTVGRLLRNLLTLDYWKRVLESKEWELETSESDIMPALKLSYDFLPFHLKQLFVYCALFPEDYEFDSKELVQLWVGLGILRPCDQNRRTEDVGLDHLHELVNYGFFRKDKKEDGRYFYVIHDLLHELATKVSSDECVSICSSNVRSIHISPSVRHLSIIVDDKDVDDRMTFGDYKDDLRALGKRLKVENLRTLMLFIRYHGSFAKIFRDLFKKAKALRTIFLSGASYSMEDILHNFSENIHLRYLRIEPSDNAGNIDLPSMLFQFYHLEIINLEKWKDAVSIRHITNLIKLRHFLVPKGDPEGHSDISEVGKLKLLSELRRFEVGKENTGFELSQLAQLTELGGSLSIYNLEKVQEKGARGKELIIKPIHRNHLRELTLEWDMERSTREPRREENVLENLAPHSDLRDLCIRGHGGTSCPTWLGKNLLVKNLESLHLADVSWKTFPPLGEFWSVHEPHGECKGCIASPGYQNYCLKKQGFQNLKKLVFIKIPKLTNWAANQTCGFFFHLEVLIIEDCHELVELPFSCCTCSQPEQEVANMTWFSRLRELKIVRFPNLRTIPPIPWTRTLCSIEIAQTGSNFKKLTYSERWYGRPGLRLEIWAADGADGLFWNEFAFGNLRDLKELTITNCPPLPLGIVQMLTSLQSLTISGYSSIVLSPIGGESHVLYQIPVEELCISESGGGGKELTQLLSQFPKLTGLQIERCEKMTELGVSEWQSGKHQQETKDEEEIVAMAEGGLLLLPTQLQELKLRSCAQLRILPSSCSGGDNKEAAAGGLQRLRSLRQLRVENCPNLLSSYSDSSSCFPFPSSLEELTLFGLEELTNLRVSRSSILHTLSIEDSSGVLSVSICSLLSSSLTTLTFLGSKEVEPIPEEALRLLTSLQDLTFLCCDKLQILPAGLKRLASIKNLRFFSCNSLHSLPMDGLPSSLHSLLFYGCSMKSLPKDSLPSSLQELEISGCSELELLPTFSDGHPSSLQELKIWNCPAIKSVPKDALPNSLQELEISYCPDIKSLPEDGLPE	GCF_018294505.1	Triticum aestivum	Poales	Triticum aestivum	4565	Poales_Triticum_aestivum_XP_044414610.1_CNL
XP_044414639.1	CHAIN	chain	1	1273	(CC)(NBARC)(NBARC)(LRR)	NLR	CC-NLR	CNNL	MEATVLSVGKSVLSGALSYAKSALAEEVALQLGVRRDQAFITGELEMMQGFLMCAHEEGREGSSMVVKIWVKQVRDVAYDVEDCLLDFAVRLDHQQSWWCIPQRLLDRRFVAKEMKELRTKVEDIGQRNVRYRLIKESSGQPSSATATISSEVILHVAEATTRAALHREKEKADLAELITRDGHGSVIAVWGASSDVGVTSIIRAAYDKPEVKGKFQCRAWVRLMHPFNPNDLFVSMVRQFYQDSCDESGKAITQGGGTATGLTVLKKMSALDHSLVDEFNRYVTEKRYLVVIADVHTIEEWDWIKTYFPSMNGSQIIVSTQQFEVARLCTEQPYTVAEIEPKWSFDKDLYVFYHKHKVEAQIKGGHKAESSSNGEITSAEEAPREEQQHADQKLTSASAVAAALEEDRLINRVAAKATVIELLSQPGEVITIWGMGGLGKTTLVTSLYQQELSERFQRRAWFTVPHSLNHLSHQEFHEDLQRQLKVDYHGDKEKPEGQQNDNGEETQTTENKKTVETLAEILSNKKCLIVFDDLSSIEDWQWIKQLLPSRENTANKIIVTTRKLNVAESCSQIESQIYNLELLSDEDALRLFEKKVFKDAKERETYGDIAGLTEQANLVLKMCDGLPLAISTIGSFLASKPKTAVEWRNLNRHISAELEMNQELGMIKTVLASSYDGLPYYLKACFLYLSIFPEDHRIRWSRLVRHWIAEGYSRRIRDKTAVETGNSYITELISRSMVRPLQGDMIASGRNGFLDVHDLIRDIAISRATEENLVFTLEEGCDLSTQGKIRHLAISSRWRRDKDVFESALDLSHLRSLTVFGVLEEYFISVKMRLLRVLDLEDTKGLTDQHLHQIGKLVHLIYLSLRGCDGRLRLPDSLGNLRHLQTLDVRDVCIINLPRTIVKLDKLSYLQVGFVPRNDDKGTGRWVDEERIEQAILDSKFKPLRLNKCSCQKILISTCCCCCCFPVIFVLVRLFCFLVNLLVVLWYSLFFLRRFLCVLTRDGCAGLPAYFMGIDPSGVKFPRGTGKLKSLHTVGVVNIDGENAILKELQDLTELRKLRVTGLNKKNCKNFCSTIANLKSLESLFVRSEGKPGLSGCFDDDDLSEPPKNLQSLKLYGNLVKLPAWIMKLRNLVKMELRSSCISEEEVYTTLQVLGGLPNLAILRLLGGSFVGQRLCLSFQGNAFPSLKVLALDLPGGIELVKFEGAAETNKLEEFSWYSSKKEAWMFSGLPSLPSLKEVVLSGATKNFMDGLRAQFAGKTNQPILKLKSQAD	GCF_018294505.1	Triticum aestivum	Poales	Triticum aestivum	4565	Poales_Triticum_aestivum_XP_044414639.1_CNNL
XP_044414780.1	CHAIN	chain	1	910	(CC)(NBARC)(LRR)	NLR	CC-NLR	CNL	MSAPIVSATIGVMNPLISKLATLMGDEYTKLTGVRRQASFLKDELSTMKALLEKLELMDELDPLAKNWRDHVREMSYNMENCIDDFMRDLGGTDAKKGLIKKTAKRLKTLRKRHRIAHRMEELKVLALEANERRMRYKIDDCINSTSRIVLVDPRMSAIYKEAAGLVGIDGPKKELVSCLTDSQKNLKVVAIVGFGGLGKTTLAKQVYDEIGGQFSCKAFMSISQRPDMASLFRGLQLKLGMKEESSHAREVQDIVGCLREHLTHKRYLVVIDDLWDQSTWNIMSCIFPEVANASRIIVTTRIDDVAIWACHSDCECVYRMRPLKEQDSRKLFFKRVFGSEYDCPPQFKAVSAEILKKCGGLPLAIITIASLLASRQARSKDEWESIINSLGAKFAATPTLKEMRSILNLSYMHLPLHLRPCLLYLGMYPEDHEILMRDLVLQWVAEGFVSNTHGSDMVDVAKSYFNELINRSMIQPEKSIGDEVVVSCKVHDMMLDLIVSKCAEENFISVAHNWEDVARLHASEHKVRRLSLNPSSNDVAPRAIHTSMSQVRSFSQFGESKYAPLLSLFKYLRVLVYDFSYKKGTTLDLTPIGRLFQLRYLKVVAFQCIVHLPTKIRELVHLETLQIASRSAQNFPSDIVFLPRLSQLTLPKGIGLPQGIKSIKSLCALNCFDIGKSSLEDIDGLGKLTNLRVLVFLGKVTVEVVDALVSSIGKLCDLRLLIVHGEPSKHYCDLIYSLSNPPLHIEKIYIRGWLLKRIPNWIGDLHCLGSLSLSVEHLSTEEVNVVGKLPSLVELCLWVTYIPEDSGAAIACTGLFPILEDLRLFSEDGDDATICMEFEAGVMPNLRLLGLEICDRWGGAMPLGMEHLLALEHIRICVRSSIHKRRDVETAFRTAADVHPKHPSITMFT	GCF_018294505.1	Triticum aestivum	Poales	Triticum aestivum	4565	Poales_Triticum_aestivum_XP_044414780.1_CNL
XP_044414816.1	CHAIN	chain	1	802	(CC)(NBARC)(LRR)	NLR	CC-NLR	CNL	MAEAAVKAVVGNVNSLAVQETTLLCGVNLEVECLKNELERLKWYLKSADAKWRSGDDRVATWVSQIRAVSYEAENVIEVADYMGKRNRLKKGFLGAISRYAHLPGDLITLHKVGVEIKRVRRKLDEIFQSAERLKFNLDTSVVDKVHIDGESQQEYGLIYENIEDDFVMVGFEEEYEEIVDKLVDIEKDLSVVSIVAIGGAGKTTLARKVYSSSIVEQHFEKIAWVTVSEKYKGIDLMKDIMKQIMGARGDLLEQMEEYEVGKKTHDFLLHKRYLVVLDDVWETDTWDQINKKVKAFPNASNGSRVLLTTRKEDVANHIQMPTHVHHLKKLDEDESWKLFNSKALPSHIRRTIIDVYEFEELGRNLARKCDGLPLALAVLGGYLSRNLNTQTWCDILLDWPSTKNGQMMREILARSYKDLANHHLRSCYLYFAAFPEDYKISVLALIEIWIAERFIPHLPNHKQEETAHKYVLDLAQRNLVQVIDRSEVHGWILTVRIHDNLRDWCIEEARQDGFLDVINKTAGQGGPSSSNTMISYRSSVQNLNGDLICHESISNSSRTLVVFRIPSVSFSNQLKLLRVLHVEDSSLENFSRIIGGCIYLRYLRFRRCKGVALPSSIGKLLYLETIDLKSTQMDSVVPKSLWNIPTLRHVYLGNEFSPPRSLRHKELQTFELYLTRAETKYRRHNMVIFLGQMNQLTTFSWAISRIPSEVINIFANMTHLVDIYLNKFNVLKTIPAEFPQSLRCLVLFADIIEQDPMPILEKLPSLVVLELSGYHGRIMSCSAKGFPRMQSLKLDEFSIEE	GCF_018294505.1	Triticum aestivum	Poales	Triticum aestivum	4565	Poales_Triticum_aestivum_XP_044414816.1_CNL
XP_044414842.1	CHAIN	chain	1	935	(CC)(NBARC)(LRR)	NLR	CC-NLR	CNL	MAGTVLSMARSIMGGAISKAASAAADEMSLLMGVRKDIWFIKDELATMQAFLVAAEAMQEKDMLLKVWAEQVRDLSYNIEDCLGEFMVHVASQFLSQKLMKLKDRHRIAMQIRDLKSRVEEVSCRNTRYNLVEKNQLTRSIDERDCCWEDIRNQSASNINEANLVGFSKPKQELIELIDVHANHGPARVVCVVGMGGLGKTTLTKKVYESMENFACCAWITVSQSFVRMELLKVMIRELFGDEALEKQLEGNEVREENLANYLRQELLEKRYFVVLDDLWNLDHWKWIKTVAFPSSNNKGSRIMITTRDVGLAKDCTLESSRSLIYRHEPLQTKDAIKLLLRKTRKCEEDMKNDDNMRKIVTKIVKKSGRLPLAILTIGGILATRMVSDWKIVYDQIPLELESNRSLEAIRRMVTLSYNYLPSHLKSCFLYLSIFPKDFEIKRRRLVERWIAEGFIRTIRGVSAEDIGNSYFNELINRSLIQPSRVNVEGIVKSCRVHDIVRDVMISISSDENFACSTCENVAGIAGDNFRHVSLQGCCIMNVTHMAWTGRLSTSRGVRVPKGISNLKGLEILEIVDIERTSMKAVKELGKLIKLRKLIVRVGASKQKSKVLCTSLDKLTLLTSLCLHVDSASRRSSASLKWLQSISSLPPLLKKLTLDGDLGELPDWFGDLVHLVKVNLVSSNLKDGDKSMKILGALPNLMLLGLGQCSVVEEKLVFRAEAFPNLRRIGIFDLGQLAELVFLAGTSSLLEKITISDCKLESGITGIKHLPSLKEISLAWVCEGASLGALQREVDVHPNHPVLRRQEDRSHHDLGDVAEVSTTALQVEEAMEEEEEPSIHPDPAVAGESSSSQSQVVTLMPMERYSSSILTMGERESSSLPVGVVQMWSESDSAFLWMNLPAGTNDACEVLNTGTATFEGSAARIGAGVANSLQR	GCF_018294505.1	Triticum aestivum	Poales	Triticum aestivum	4565	Poales_Triticum_aestivum_XP_044414842.1_CNL
XP_044414999.1	CHAIN	chain	1	776	(NBARC)	NLR	CC-NLR or CCR-NLR or CCG10-NLR	N	MQIMEGQPMVSYSAGSVNSVVYKLTKLKDCALVIEGLQKDLMILLESFSQVAVLPSKMNWQVQVWMKIVRELVFDIEDWIDQVPAMPNTGGQLLDLEDEVKRFKARIEHARELCERYGLVIEVPSELRDPASLPGHAQVTVDSHILFEEKTALVGMEVPMDELVKHLTGEHEKRRKVVSILGVEGLGKTTLVKEVYSKIQGNFECRAFVTLGRRPSITETVQEILCQVNPSAEKKINLKIDPRRGRGAAQDLKKLLTELWKYLATKRYFILVDGLWSTQAWKIINSALPNENNGSRVLTTTCISAVAQHCSVRPMDIYRIEPLNEEMSARLYLKLTRQKEWPADHAEVTKNMFKMCGGMPLALVLAAGLLAAKCKELPEPEISVVSSVEQYSKSDGIMKTLQMSYDALSLPLRSCLLYLSVFRGGCTIKKDRLIRLWIAERLIRRKDDERRAQEIRRDGGEETRVEGGEIIGYEENGGKETGDEKSLWETGQLYFKELIIRRLIQPVFNYNDDQPEGCTVHGVILDFINSLSSKGNFVTVGGAHLSTDTVRRFSLDCFNNNDEDRDATLASFAIHLSRVRSGEPSSLIEYKLLLSPFLDGKKQTLLSSLTHRIAASYSPRTSNQPPGVARISSPRHSVVVAISPRHLTFMPWQSPPTPLPTISSLIHSVANLFLSPPRCGPPPSPSNNLSRCRLAPSQPTDLLSWVAESIQEVQEGPQPPVSAGHVVDSFVCGLDNLGHSGVALQGGRYMPSSSRLLTPGQFPVAHCHARATAKAM	GCF_018294505.1	Triticum aestivum	Poales	Triticum aestivum	4565	Poales_Triticum_aestivum_XP_044414999.1_N
XP_044415190.1	CHAIN	chain	1	304	(CC)(NBARC)	NLR	CC-NLR	CN	MEGAIISLTEGAVRGLLCKLGGLLAQESWPVQRLHGEVQYIKDELESMTAFLRSLAESSDGHDDQVRVWVKQVREIAYDAEDCIDDYVRGRQPFDRDGGAVMASLRRFVRLLATLGSGGGGRRHRRIAAQLQELKTRARDAGERRSRYGVLPPKTALGRASSHASSSGVSGRLDPRLHALFTEEAQLVGIDGPRDELVGWLMEDDARLRVLAVVGFGGLGKTTLARMVCENPRVKSADFQCSPLLIVSQTLNVRALFLHMLRELTQRPRLAAGDDTMDDSLHGAESWETALLANKLKLYLQDKR	GCF_018294505.1	Triticum aestivum	Poales	Triticum aestivum	4565	Poales_Triticum_aestivum_XP_044415190.1_CN
XP_044415399.1	CHAIN	chain	1	758	(NBARC)(LRR)	NLR	CC-NLR or CCR-NLR or CCG10-NLR	NL	MIGKLDCFAIAPKITMAYKMKKMRSQLRKIKDDHESFKFTHDNSSLISVHQFPDRRETTSDVIESLIIGRDKDRMNVLSLLATSSNKEDTTILPICGLGGIGKTTLAQLVFNDGQFKDYNHRVWVYVSQVFDLKKIGNSIISQVMEKGSENLDTLQLISQRLKHLLQDKQTLIVLDDLWETDTSQLNQLKLMLRVSSKMRVLVTTRNIDIARKLCTVEPYKLDPLDSDMCWRIIKQNSGFESRADKERVEPVGQMIARKCGGLPLAAQALGFLLSGMDLSDWEAMCNSDIWDEPFSHSTVLPSLKLSYNTLTPYLRLCFAYCGIFPKGHNISKEDLIHQWIALGFIEPSNNFSAIQLGEKYVRQFLGMSFLQHSKLPKKFGKTIFTMHDLVHDLARSVVAEELVVFDAKKASVTTRKEYCHYASLTNYNICQAREIATIFPPKLRAMHFSDCEFHGGAFSLPKCLRVLDLSRCSITEFPSTLGQLKQLEILIAPELQDWQFSESITRLSKLCYLNLNGSRKISAIPSSVGKLGSLAHLDLSYCTNVKVIPESLGSLKNLQTLDLTWCEKLESLPESLGSLENLQTLDLSWCKKLESLSESLGSLKNLQTLYFKGCGKLESLPESLGSLKNLQTLDLSECYKLESLPQSLGSLKNLQTLDLTWSDELKSLPESLGSLNNLQTLNLSFCRELMSLPESLGSLKTIQSLDLTWCLKLESLPESLGSLKNLQTLDLSWCEKLESLPESLGNLAGNLEIVRRG	GCF_018294505.1	Triticum aestivum	Poales	Triticum aestivum	4565	Poales_Triticum_aestivum_XP_044415399.1_NL
XP_044415403.1	CHAIN	chain	1	953	(CC)(NBARC)(LRR)	NLR	CC-NLR	CNL	MSHVAGLLASAVVSAVGNKLGSAIGDEVTMLWSFKDDLKDMKDTLEYMEAALKDAERRSVSEELVRLWLKRLKNAAYDISYMLDEFQANSEPTYRKMIGKLDCFAIAPKIAMAYKMKKMRGQLRKIKDDHESFNFTHDNSSLISVHQFPDRRETTSDVIESLIIGRDKDRMNVLSLLATSSNKEDTTILPICGLGGIGKTTLAQLVFNDGQFKDYNHRVWVYVSQVFDLKKIGNSIISQVLEKGSENLDTLQLISQRLKHLLQDKQTLIVLDDLWETDTSQLNQLKLMLRVSSKMRVLVTTRSIDIARKLCTVEPYKVDPLDSDMCWRIIKQNSGFESRADKERVEPVGQMIARKCGGLPLAAQALGFLLSGMDLSDWEAMCNSDIWDEPFSDSTVLPSLKLSYNILTPYLRLCFAYCGIFPKGHNISKEDLIHQWIALGFIEPSNNFSAIQLGEKYVRQFVGMSFLQHSKLPKKFGKTIFTMHDLVHDLARSVIAEELVVFDAKKASVTRRKEYCHYASLTNYNISDYSQAREMATIFPSKLRAMHFSDCEFHGGAFSLPKCLRVLDLSRCSITKFPSTLGQLKQLEILIAPELQDWKFSESITRLSKLCYLNLTGSRKISAIPSSVGKLGSLAHLDLSYCTNVKVIPESLGSLKNLQTLDLTWCEKLESLPESLGSLQNLQTLDLSWCKKLESLPESLGSLKNLQTLYFKGCGKLESLPESLGSLKNLQTLDLSECYKLESLPESLGSLKNLQTLDLTWSDELKSLPESIGSLKNLQTFNLSFCRELMSLPESLGSLKNLQTLYFKGCGKLESLPESLGSLKNLQTLDLSECYKLESLPESLGSLKNLQTLDLTWSDELKSLPESIGSLKNLQTFNLSFCRELMSLPESLGNLKNLQSLDLTWCLKLESLPESLGSLKYLQTLDLSWCEKLESLPESLENLAENLKIVRRG	GCF_018294505.1	Triticum aestivum	Poales	Triticum aestivum	4565	Poales_Triticum_aestivum_XP_044415403.1_CNL
XP_044415405.1	CHAIN	chain	1	902	(CC)(NBARC)(LRR)	NLR	CC-NLR	CNL	MEAALVSVATGALKPVLGKLATLLGDEYKRFKGVRGEIKSLSRELAAMEAFLLNMSEEEDPDVQDKVWMNEVRELSYDMEDSIDDFMQSVGSEDTKPDGFLEKMNNSLGKLGKMKARRRIGNEIGDLKKQVIEVAERNERYKAREAFSKAKNATVDPRALAIFKHASELVGIDEPKAEVIKLLTKGVSTQERVKLVSIVGSGGMGKTTLANQVYQDLKGEFKYRAFLSISRNPDMMNIMRPIFSEVSGQRYADTEAGSIQQLISKIKDFLVDKRYFIVVDDIWDVGTWHVINLAFPVTSAGSIIITTTRINDVAESCCSTPFSGDIYCIRPLDMVHSSQLFYTRLFNSEENCPSYLKIVSDHILKKCAGLPLAIIAISGLLANTERSEGQWKQVEGSIGRAHGRNPNLEGMMKILSLSYFDMPAHLKSCLLCLSIFPEDSIIEKKVLINRWIAERLIHTGGYSTTYEFGERCFNELINRSLIQPVETGKYNTVKSCRLHDTILDFIISKSIEETFVTLVGVPSLTVGTHNKVRRLSLQAGKQKELIVPRGFVLSHVRSLDVFGESVKIPSMDKFTHLRFLDFDDCKQLENHHLENIGMLFQLRYLSLRRAEKVSKLPEQIGHLWCLEILDIRATYVCELPASIVNLKRLVHLLVDIEVTLPCGISKLKALEKLKRVKVCNQTFNLLQEFEQLQSLKVLALDFEDYNSANRVNAENESKKAIIVASLKNLGKLLSLTVWDGPEFVGESVCPIPLSLQKLKVRYSFIPHVPNWVGSLVNLQELSLDLVGAEEKDFYILGGLPVLRCLILRINGSEIRNRGLTPEVKRVIVCGEVGFPCLRIFKYNSPSDGINLSFTAGAMPMVDDLSIEFNAKRTESLGSDFDLGIENLPSLVKIIFMCTKRKD	GCF_018294505.1	Triticum aestivum	Poales	Triticum aestivum	4565	Poales_Triticum_aestivum_XP_044415405.1_CNL
XP_044415420.1	CHAIN	chain	1	364	(NBARC)	NLR	UNDETERMINED	N	MEWVLGGRSSHPGSSTPFVPAAARPFCRAPCLSLAAPADTGVRRAQIAAEAANREEAEKALRARAGALPRGQHGGGAVADRQGPADLPLAPRCRAHARRLRRPRRRGRDPAPRGLLGRCHRHGPVRLRLRLCREEAVPVPVPRHPPRQEPLRRRRGRLQAARTGLRRPLLLLRRWPRPLLQQRRHHRGLRARVVPVSPRGPLAALDRLIDRGSKPANSSDLTTTAAAMFGVDEARRHATDQHQSGLRLDLSQLILSDKKDQIGVIGVWGTSGTVGHTSIIFDAYENPNIKVKFPSRAWLRVTRPFHRKQFVRSIVEQFRATTIGVVDFLLEAEGEKTWHELAHEYSEYVSKKWYLIVLAVTIHH	GCF_018294505.1	Triticum aestivum	Poales	Triticum aestivum	4565	Poales_Triticum_aestivum_XP_044415420.1_N
XP_044415427.1	CHAIN	chain	1	1109	(NBARC)(LRR)	NLR	CC-NLR	NL	METAIGAAGWLLGKVLTKLSEDLVAAYVSSNELGLNFHDIKLKLLYTQGLLHASEGRDMSNNPGLYGLLGELSKKADEAEDMLDEIHYFMIQDQLDGTKEAAPELGDGVRGSALHVRHAARHTIGNWIPCFSCSRTQGGDSSVDVVTSDNDGGPVHKLSFDRVDMSNKIRSVIEELNSMCGPVSDLLKIPNHSNTATSTPITLKKPPTGSVSAQDKLYGREVIFEQTINELTGTKYLGETLSVMSFVGPGGMGKTTFTQHLYNEKRVEEHFIVRVWVCVSTGFDVTNLTRQTLRCIPAVEKEEYKCTVETASLDQLQKSIIERLKSKRFNHLKFLDLNLWRGSENLPKDFSRLINLRHFFSSKELHSNIPEVGKMKCLHELKEFNVKKEGVGFELKELGDLRELGGELCICNLEIVASKGEASAAKLKNKRNLKKLRLVWGAEHKTVDDDVLEGLEPHPDLRVLSITNAGVATCPRWLCDDLSTKRLESLHLEGISWVTHPAFEQLPHLTKLTLKSISGMRVLRLGFSTVTGRSFTHLKTLDLTDMPELVEWVGEPNSNLFSRLESISLEDCPSLCSFPFLEYSHLFTNLFSLDIRYCPKLSQFPPMPRTSTLSNMQLFNRSSSVVLHGKKKFRIKQYKGALAFHNLDEVEDMRIVGGPHISCSSLKKLNSLRSVHFEECDDMFFAEQDDAVVLHSVQNLVISDSRITGESFSNALKLLPALSQVILDKCKRLEFLPVEDGGLSGLRMLQSFRGLGCGNLFSRWHKGEVGGGGHAIKPFPTSLRELDISFELSIESMGLLSNLTSLTSLSLKVCKELTMDGFNPQITVNLKQLVLYANKFIAGDLLSEIARSKLMHAGSFQLEELEVDSISAVLTVPICSHLAATLHTLRFTIDKLATTFTEEQEQALLLLTSLKNLEFEWCKNLESFPRVLRGLSTLKRLRIYMCDKILCLPSKESLPASLETLVVWCDSPELTEQAKKLKGSEPWFSGYRSKWYGAGGAEQWRTVGDGRGSHNRNELVMIYPPPRPGKQQAKGGRRQQAKAKYSRRLSCLQQLVCLPSLPPLLFVRMQGREQAKVPDYIQEAERTIYADRNNGSCDGRFNHSVVSMI	GCF_018294505.1	Triticum aestivum	Poales	Triticum aestivum	4565	Poales_Triticum_aestivum_XP_044415427.1_NL
XP_044415430.1	CHAIN	chain	1	1155	(CC)(NBARC)(LRR)	NLR	CC-NLR	CNL	MEAALVSAATGALKPVMRKLAALMGDEYKHLKEVQGDIRFVTDELTAMHAFLLKMSEEEEPDEQDKVWMTAVRELSYDMEDSINDFMQCVDDKNTKIDGFIEKIKNSLRKLGKAKDRRQIGFDIQDLKRQIIVVSSRNGRYKTPQAVLKTINFSNNKIEVVDPRALAIFERASKLVGIDEPKSELMELLTEEDGRASTEQQLKMVSIVGSGGMGKTTLANQVYQEIKEKFKCKAFVSLSRNPDMMNILRIILSELSCQVYAHTEAGSIQQLISKINDYLAHKRYFIVIDDIWDIKTWDVLKCAFPMNSCGSIIITTTRMRDVAYSCRSSIGGHIYSIKPLNMSHSRQLFHRRLFNSEEDCPLSLETISNQILKKCDGLPLAIIAISGLLANKERTKHLWNEVKDSIGRALERNPSVERMIKILSLSYFDLPPHLKTCLLYLSIFPEDSVIEKKALIWKWIAEGIIHKDGKYTTYELGERCFNELVNRSLIQPVELDKYDKVFNCRVHDTILDFIISKSIEENFVSFIGVPSLTIGTESRVRRLSMQVEGERISEMPTSLILSHVRSLNVFGNTVKIPPMKYFRHLRVVDFGRCGQVENHHLADVGRLFQLRYLNISWTRVRNLPEQIGHLRCLELLDIRRTEVSSLPASIVNLKKLAHLLVSRLVRFPDGIAKMQALETLKWVSADQSCNFLQELGQLKNLRKLNLCHMNDAEQNKEIIAYSLNELCTQNLTSLTMWNDHDSILLNTWCTSPPLNLQKLVTSAWVLPKVPDWIGSLMNLQKLSLEVERIRQEDIFILGALPSLLTLSLQGMEDRSSCKDRRLAITSEAGFRSLRMFTYVVLGDGMDLMFTARCMPKLEKLIIHFSGGVENETLCCPGAIDFGIRNLSSLTTFRCEFVCDRGIADAIIASLKREVSTHPNNDLRLIIEMYKYANVLWGGGGGGVGWSALATLLAPPPATPPPPSSIATPPSPALPAAAPSPASPSRSPSPPAPERVLWADLAEAADVEAGRPIVCRDRVPPPAPARARRPDGAGGLTPGGGSSAARPSARHRHRPLTPSQSPGSKGEAFGSGRRRRRRPQGWGAARLSWRASATSGPAASSASAWPPVSSVLYRRSSFRPWISAFSAPPPRSPDSPRVPSGRARLALPRPRRRPWR	GCF_018294505.1	Triticum aestivum	Poales	Triticum aestivum	4565	Poales_Triticum_aestivum_XP_044415430.1_CNL
XP_044415433.1	CHAIN	chain	1	660	(NBARC)(LRR)	NLR	CC-NLR or CCR-NLR or CCG10-NLR	NL	MCRYFVVVDDIWDVVTWDIIKLAFPMTSLGSIIITTTRKNDVAESCRSSFSGAIYGIRPLNMVLSRQLFHRRLFKSNEDCPSHLERLAYQMLRKCDGLPLAIIAISGLLANRERTEDTWNAVEKSIGRALERNPTIEGMIKILSLSYFDLPPHLKTCLLYLSIFPEDAIIQTKNLIWRWIAEGFVHKDGKHTAFELGERYFNELINRNLIQVAHTNRFGKVKSCRVHDTILDFIISKSIEENFVSLVGVPSLTVGTQRKVRRLSLQVDDQGKSVIPTCLVLSHVRSLNVFVQSFEIPSLDEFRRLRVLDFGGCMKLENHHLSNIGRLFQLRCLILRNREITELPEVIGHLCCLEVLDIRRTNVKELPATIVNLGKLVCLLMPDCVKIPDGIAKMQALEVFNWVTVFKQTSNLLHELGQLKNLRELVISLCIYSSHDDDTIRTLEVIKVIASAVQTLSRQNLRSLTINDGRNFMQEFLCSSTPLSLQSLKINVSVGSRVPNWVGSLVNLQRLCLQLNEVGHDDICILGALPALVDLILKRGPDGLHRISYYGLRFNHSKLRISGDVGFRCLRQFYFDAYYYPLHLMFEVGSMPRLDKLTMAFRLDRDIEDGVFNFGIENLPNLLILTCIIASGHMYKAAKAAAERTAKTHPNKPTLFCYSS	GCF_018294505.1	Triticum aestivum	Poales	Triticum aestivum	4565	Poales_Triticum_aestivum_XP_044415433.1_NL
XP_044415439.1	CHAIN	chain	1	949	(CC)(NBARC)(LRR)	NLR	CC-NLR	CNL	MDAVSASHGVLGPLLGKLTSLLAGECARLKGVRREIRSLKSELSGVHAAVHKYTTLQDPDVQVKAWISLLRELAYDIEDVIDKFIHQLGTSGHHQGGFKEFFRKTARRLKTIGSRRGLASQIDDLKIRLKEVKELKTSYKLDDIPCEHSTVDPRLSAIFVDEAHLVGIDGPRDDLINWMLEDESNSAKQRKVLSVVGFGGLGKTTLAREVYRKIQGHFHCWAFVSVSQRPNVKKIMKDLISQMPCKKDFREGIDTWDDVKRIAKLKALLKDKRYLIVIDDIWSISAWDAIKYAFPENDFCSRIIATTRNVDVARSCCQGGNGRMYEMEALSDLNSKRLFFKRIFGSEDCCPDVLKQISNNILKKCGGLPLAIISISSLLANRPVIKDEWERVRRSIGSALDKNQSLEGMNSILSLSYNDLPPHLKTCLLYLCTYPEDYVIERDILVRRWIAEGFISEERGHTKQVVAENHFYELINKSMVQPLEVGYDGKARACKVHDMMLELIISKSVEDNFISLAGHDQTYLANRHGLIRRLSVQHIDQELASILANEDLSHVRSVTVISLPCIKHLPRLVHFEALRVLEFQDCQNLHEYDMNGIDKLFQLKYLSFRGTDMSKLPSGIVRLYDLETLDLRNTHIEELPTGIIQLVKLQYLLIARYCPSGDPYGETKIPYGIGDMRNLQVISGINIFKSSLCAVEELGSLTGLKELYLQLEGGGSQEYKRHEEMLLSSLCKLGTCKLQSLCIISCDSTPLQFLNSWSPLPDNLQIFSMCSNYYLPKMPKWIVRALTSLAHLDINLVEATDEDLRILGEMPSLLCLSITFKTVQKERLTIQGVAFQCLREFFIIRSASCASAIYLTFEEGALPKLDKLRLPLFVSLAEAYGFYLGLGHLPCLRAVEVTIYNGILFKSTSAAIVAIQKEAKSHPNHPRLTIRSEGTTRRKRATNGRGGLL	GCF_018294505.1	Triticum aestivum	Poales	Triticum aestivum	4565	Poales_Triticum_aestivum_XP_044415439.1_CNL
XP_044415440.1	CHAIN	chain	1	764	(CC)(NBARC)(LRR)	NLR	CC-NLR	CNL	MDAVSASHGVLGPLLGKLTSLLAGECARLKGVRREIRSLKSELSGVHAAVHKYTTLQDPDVQVKAWISLLRELAYDIEDVIDKFIHQLGTSGHHQGGFKEFFRKTARRLKTIGSRRGLASQIDDLKIRLKEVKELKTSYKLDDIPCEHSTVDPRLSAIFVDEAHLVGIDGPRDDLINWMLEDESNSAKQRKVLSVVGFGGLGKTTLAREVYRKIQGHFHCWAFVSVSQRPNVKKIMKDLISQMPCKKDFREGIDTWDDVKRIAKLKALLKDKRYLIVIDDIWSISAWDAIKYAFPENDFCSRIIATTRNVDVARSCCQGGNGRMYEMEALSDLNSKRLFFKRIFGSEDCCPDVLKQISNNILKKCGGLPLAIISISSLLANRPVIKDEWERVRRSIGSALDKNQSLEGMNSILSLSYNDLPPHLKTCLLYLCTYPEDYVIERDILVRRWIAEGFISEERGHTKQVVAENHFYELINKSMVQPLEVGYDGKARACKVHDMMLELIISKSVEDNFISLAGHDQTYLANRHGLIRRLSVQHIDQELASILANEDLSHVRSVTVISLPCIKHLPRLVHFEALRVLEFQDCQNLHEYDMNGIDKLFQLKYLSFRGTDMSKLPSGIVRLYDLETLDLRNTHIEELPTGIIQLVKLQYLLIARYCPSGDPYGETKIPYGIGDMRNLQVISGINIFKSSLCAVEELGSLTGLKELYLQLEGGGSQEYKRHEEMLLSSLCKLGTCKLQSLLTTIYQRCQSGLYEHSPVLHTWI	GCF_018294505.1	Triticum aestivum	Poales	Triticum aestivum	4565	Poales_Triticum_aestivum_XP_044415440.1_CNL
XP_044415442.1	CHAIN	chain	1	926	(CC)(NBARC)(LRR)	NLR	CC-NLR	CNL	MEVVSASQGVLGPLLGKLAGLLEGECARLKGVRREIRSLKAELTGMHGAVHKYTMLQDPDIQVKDWISLVRELAYDIEDVIDKFIHQLGNGGQHHGGFKEFFHKTARRLKTLGSRRGIASQIDDLKIRLKEVKELKTSYKLDGIPYEHSAVDPRLSALFVEEAHLVGIDGPRDDLVTWMLEDENSSTKDRKVLSIVGFGGLGKTTLAREVYRKIQGHFDCQAFVSVSQKPNVKKMMTDLISQMPCKEDFVKGIDTWDETICIAKLKELLKDKRYLIVIDDIWSISAWDAIKYAFPENDFCSRIIATTRDVDVARSCCQGGNCRMYEMEVLSDLHSKRLFFKRIFGSEDCCPDVLKQISNKILKKCGGLPLAIISISSLLANRPVVKDEWERVGRSISSALDKNRSLEGMNSILSLSYNDLPPNLKTCLLYLCIYPEDYVIERDTLVRRWIAEGFISEERGQSKQEVAENHFYELINKSMIQPVEVGYDGKARACKVHDMMLELLISKSVENNFISLAGHRQTDLAKYDGFIRRLSVHHIDLELASILANEELSHVRSLTVMASTCIKHLPGLVCFEALRVLEFQDCQNLHEYDMNGIDKLFQLKYLSFRGTDMLKLPSGVVRLYGLETLDLRNTHIEELPTGIIQLVKLQNLLIARYPYSRFAHGETKIPNGIGTMKNLQVISGFNIIKSSLCAVEELGNLTGLKVLHLQLDGGGSQEYRRHEEMLLSSLCKLGTCKLQSIWIRTSDSTPLQFIDSWSPLPYNLQMFRMTTNYYLPKMPKWIVPALTSLAYLNINLIEATQEDLRILGEMPALLCLKLAVKTIQKERLTVQGVAFPCLKEFCCEDAMYLTFEEGALPKLEKLELPLFVSVAKANGFQLGLGHLPCLRDAKFYLCNDVDTSYESYSVAVGAIRKEANSHPNHPRLSI	GCF_018294505.1	Triticum aestivum	Poales	Triticum aestivum	4565	Poales_Triticum_aestivum_XP_044415442.1_CNL
XP_044415443.1	CHAIN	chain	1	926	(CC)(NBARC)(LRR)	NLR	CC-NLR	CNL	MEVVSASQGVLGPLLGKLAGLLEGECARLKGVRREIRSLKAELTGMHGAVHKYTMLQDPDIQVKDWISLVRELAYDIEDVIDKFIHQLGNGGQHHGGFKEFFHKTARRLKTLGSRRGIASQIDDLKIRLKEVKELKTSYKLDGIPYEHSAVDPRLSALFVEEAHLVGIDGPRDDLVTWMLEDENSSTKDRKVLSIVGFGGLGKTTLAREVYRKIQGHFDCQAFVSVSQKPNVKKMMTDLISQMPCKEDFVKGIDTWDETICIAKLKELLKDKRYLIVIDDIWSISAWDAIKYAFPENDFCSRIIATTRDVDVARSCCQGGNCRMYEMEVLSDLHSKRLFFKRIFGSEDCCPDVLKQISNKILKKCGGLPLAIISISSLLANRPVVKDEWERVGRSISSALDKNRSLEGMNSILSLSYNDLPPNLKTCLLYLCIYPEDYVIERDTLVRRWIAEGFISEERGQSKQEVAENHFYELINKSMIQPVEVGYDGKARACKVHDMMLELLISKSVENNFISLAGHRQTDLAKYDGFIRRLSVHHIDLELASILANEELSHVRSLTVMASTCIKHLPGLVCFEALRVLEFQDCQNLHEYDMNGIDKLFQLKYLSFRGTDMLKLPSGVVRLYGLETLDLRNTHIEELPTGIIQLVKLQNLLIARYPYSRFAHGETKIPNGIGTMKNLQVISGFNIIKSSLCAVEELGNLTGLKVLHLQLDGGGSQEYRRHEEMLLSSLCKLGTCKLQSIWIRTSDSTPLQFIDSWSPLPYNLQMFRMTTNYYLPKMPKWIVPALTSLAYLNINLIEATQEDLRILGEMPALLCLKLAVKTIQKERLTVQGVAFPCLKEFCCEDAMYLTFEEGALPKLEKLELPLFVSVAKANGFQLGLGHLPCLRDAKFYLCNDVDTSYESYSVAVGAIRKEANSHPNHPRLSI	GCF_018294505.1	Triticum aestivum	Poales	Triticum aestivum	4565	Poales_Triticum_aestivum_XP_044415443.1_CNL
XP_044415445.1	CHAIN	chain	1	955	(CC)(NBARC)(LRR)	NLR	CC-NLR	CNL	MEAVSASHGVLGPLLGKLTGLLAGECARLKGVRREIRSLKSELTCMHGAVEKYTMMQDPDVQVKKWMSLVRELTYDIEDVIDKFIHQLSNEGHQHQGGFKEFFRKTARRLKTLGSRRGIANQINDLKIRLEQVKELKSSYKLDDITFEHSAVDPRLSALFVDEAHLVGIDGPRDDLANWMLEDKNGSTKDRKVLSIVGFGGLGKTTLAKEVYRKIRGDFHCHAFVSFSQKPNVKKIMKDLIFQLPCKQDFKEGIDTWDETICIGKLNELLQYRRYLIVIDDIWSIPAWNAIKYAFPENDFSSRIIATTRIVDVARSCSLDGNGRMYEMEALSDLQSETLFFKRIFGSEDRCPDVLKKVSNKLLKKCGGLPLAIISISSLLASKPVVKDEWERVRRSISSALDKGRSLDGMNSILSLSYNDLSPNLKTCLLYLSIYPEDCVIERDILVRRWIAEGFISEERGQSKQEVAENHFYELINRSMVQPVKVGYDGKARACQVHDMMLELIISKSVENNFISLVGHGQTDLAKRDGLIRRLSVQHIDQELACILANEDLRHIRSLTVIASSCIKQLPRLVRFEALRVLEFQDCKNLHEYDTNGLDKLFQLKYLSFRGTDMSKLPSGIVRLYSLETLDLRNTHIEELPTGIIQLVKLKHLLIARYIKDDPYGDTKIPKGIGNMKNLQVISGFNIVKSSLGAVEELGNLTSLKELYLQMDGKGSQEYKRHEEMLLSSICKLGTYKLQSLWIVSDDSTPIQFLDSWCPLPYNLQTFLMETSYYLPKMPKWIVPALGSLEYLDINLIEATEEDLRILGEMPALLCLSITFRTVQKERLTVQGAAFPCLKEFNLIRTPRCASAIYLTFEEGALPKLEKLELPLFVSAAEAHGFYLGLAHLPCLRNAQVTLCNDAETSSEGTSAAAAAIRNEANSHPNHPRLFIRDRTTDWYYNPDEEENHTDEEES	GCF_018294505.1	Triticum aestivum	Poales	Triticum aestivum	4565	Poales_Triticum_aestivum_XP_044415445.1_CNL
XP_044415446.1	CHAIN	chain	1	719	(CC)(NBARC)	NLR	CC-NLR	CN	MERAAVSIVGKIGQVLVDELQDISGVGDKVVHLRDELATMNAALRIISEAEQGSVDHLVREWEKQVLDLACDAEDCTDTYLLRIVRPTPRPPNGFTGSQLIFSWAGYLLARAKRIARYPYDKFVLQRALAGDIKDLLARTTIVSERRVRYGIDRAALPRAACFAPVSAAAVSANALRRADDPNQFVGIAEQANNLTRKIKASEGLNVLSIVGFGGLGKTTLAMELCRQLDADFPRQAVVSVSQAFDGEKDMKRLLLQVLQQILKETQNDKQKEEHLTEAEFTEDAMDARSHANPLQITDMEVQDLSIKIKELLSCNRDLLLHELVNLLVFSMLAAISRCLIVVDDVWSLPTWEAIRIRLLEKNCGSRIIVTTRIEAVAKAASVSDEFVHHMKPLELKASEELFVKRVFGSMVACPGGLKKEMNTILKKCGGLPLAIISIASLLASYRSAEGIEMWERMSRSIGSQMESHPTLEGMKQLITLSYDYLPHHLKASMMYLSIFPEDYVIAKDRLLYRWIAEGLVTEKRGLTLLEVAEEYLNELISRNMIQLDKFVFREWGYVSREVEVVGCRVHDMILEVMVSKSQEYNFVSLVGQQYGRIPHEYGKVRRLSIHDNDHGKQGAKKVEKHHARHGTEAMKLKHVRSLTTFQQDGLGKLLDRLGEFRLLRVLDQTQGTACSEVRPRRTSCQSQKAIRAPSPGVTHRIGRGRGGAASQAFSRWPT	GCF_018294505.1	Triticum aestivum	Poales	Triticum aestivum	4565	Poales_Triticum_aestivum_XP_044415446.1_CN
XP_044415450.1	CHAIN	chain	1	932	(CC)(NBARC)(LRR)	NLR	CC-NLR	CNL	MEVVSASHGVLGPLLGKLTGLLADECARLKGVRREIRSLKAELTCMHGAVCKYTALQDPDVQMKAWISLVRELAYDIEDVMDKFIHQLGNGVQHQHGFKEFFRKTARRLKTLGSRRRIASQIDDLKIRLKQVKELKSSYKLDDIPCSTFEHSAVDPRLSALFVEEAQLVGIDGPRDDLVKWMLEDENSSTKHRKVLSIVGFGGSGKTTLAKEVYHKIQGQFHCHAFVSVSQKPNVKKIMKDLIFQLPCKQDFKEGINTWDEAMCIMKLKKLLQDKRYLIIIDDIWSISAWDAIKSAFPENGFSSRIIATTRIVEVARSCCLGGNGRKYEMEALSNIHSERLFFKRIFGSEDGCPDVLKDVSEKIMKKCGGLPLAIISISSLLANRSMVKDEWERVKRSIGSALDKKQSLDGMNSILSLSYNDLSPNLKTCLIYLSIYPEDYVIERDILVRQWIAEGFISEERGQTKQEVAENRFYELINKSMVQPVEIGYDGKARACQVHDMMLELIIMKSVEDNFISLAGHGQTNLSKGDGLIRRLSVQQIDKELASILENEDLSHIRSLTMIGSTCIRHFPWLARFEALRVLDFKDCKSLHEYHIDGIDKLFQLKYLSLRGTDMSNLPSGIVRLYGLETLDLRDTNITKLPTGIIQLVKLQHLLTARDPESNDNPCGRMKIPNGIGNMRNLQVISGFNITDSSLYTIEELGNLTHLKELHVQFDGGRWHEEMLLSSLCKLGSSKLQSLRIYSNYSTPLQFLDSWSPLPYNLQVFRMSTDYYLPKMPKWIVPALDSLAYLDINLIEVTEEGLRILGEIPALLCLNLSISSVQKERLAIQGIGFPCLKEFCIIRATHCASAIYLTFEEGAMPKLEKLELPMFISVAEAYGFYLGLGHLPCLRDARVTRCEDYDTPYQSKATVTAIREEANSHPNHPRLSFWD	GCF_018294505.1	Triticum aestivum	Poales	Triticum aestivum	4565	Poales_Triticum_aestivum_XP_044415450.1_CNL
XP_044415464.1	CHAIN	chain	1	766	(LRR)(NBARC)	NLR	CC-NLR or CCR-NLR or CCG10-NLR	LN	MSGVVELPEQIGELQFLETLDLTKTSIRRLPTSILGLWRLVYLLVCNVELPDGVGDMQSLEELSGIQVNTTNSTNSLLGVGQLTKLRIVQLIWSISDVCGDIKGYEDNLLLSLKELSKLQSLSIESKYGSSLSFLDSWSPHPQSLQKLYLSGGYYFPRIPERIISLVNLDFLDIRVYQVEEEMMNVLGSLPALLVLSISSQVAAAEQRIVVQPGLFHCLTKFTLTCLNSWTGLVTEPEALPKLARLGLLCYVQGQRDPVFGDYGIKYLSSLKNLHVEITLGDAGIWEVATRSSNIPPPQVQISDGHNMVEEEEIIEAVESLSTHIEEESTIYKDAKMLPKPPTYDFKSWGPQHIVGVDVKMDSQSSQEGPEDEYKAEAGSIHSTYDGMSPSENSSKSQNIASNAQMTTSFSTECQVYGRDAERDKIIDLLIKGESGDLNILPVVGIGGIGKTTLARYVYHDKRIKGHFDLQMWVCVSTNFDVVGLTLQILELVCEDRSYEKKSSLNKLQEILLENIRNKRFLLVLDDMWEDTDRSGWIKLLAPLKSNQANGCMVLATTRTKSVAKMIRTMDEITLSGLDEKEFWLFFKACAFRNDNCEHHPCLQSIGKQIAKALKGCPLAARSVGALLSTDVSYKHWTAVWDKWKSHQEYPDDILPILNLSYDYLPVHLQRCFSYCSLFPKDYRFNEEVLVYAWMSQSFVQCEDPAMRLEETGQKYFDRLVDLGFFQKDGSLCVMHDLMHELAVMVSSNECATVHGLKPERFDKIP	GCF_018294505.1	Triticum aestivum	Poales	Triticum aestivum	4565	Poales_Triticum_aestivum_XP_044415464.1_LN
XP_044415465.1	CHAIN	chain	1	1966	(CC)(NBARC)(LRR)(CC)(NBARC)(LRR)	NLR	CC-NLR	CNLCNL	MGVIGPLLAEISILCARLPDGRPKREMEFFEEKLRSIQEMVSSLHAVKMSHMVEEDTLLKKMWAKQAREIAYDTQDLVDLFTHGDGDGDSAGVMPKKTAGRVKMLKRFRRRPKKPISDLEMVNKIQELKVRMAEVIERHKRFKIGMEPSFPPEQDIPSWRPAMSIDAHLSALYAGGDGLVGIDGPRDELTALLMVMDDKQQLKVVSVLGPEGIGKTTLTKEVFNDIQGKFDCSAFVSMSQNTSIQEILQALGSQLSAQQGASIEACQEERLTHKLIQVLKAKRYFVVLDGVWSTRAWRLIRCALPGNNLGSRILMTTCIDDIAMSCCSTAADSIYRMKYLPEVEGTRLFMERTFGLEKQWPYSLEEIGTEMLRKCGGWPILILTIASLLASKSSSEEQWKVIQGFIDLALEGHLKKKGLAPEESQAHSCDSFQGVKNILYICYNDLPQQLKTCLLYLCLYPEGYIISRNKLVRRWIGEGFIGMRSEHDNLEEVGQRYFNELINRGMVQPVGIQYDGRAEACQVHNLILSLIESISAEENFGMLVDGKAQEFRTTDKVRRLSLNYHGQKHFPIPSTISASPIRSLTVFGSAQSAPILSNNQALRVLDLDVQGDPCKNYLGTIGSLFQLKYLGLQMSGVVELPEQIGELQFLETLDLTKTSIRRLPTSILGLWRLVYLLVCNVELPDGVGDMQSLEELSGIQVNTTNSTNSLLGVGQLTKLRIVQLIWSISDVCGDIKGYEDNLLLSLKELSKLQSLSIESKYGSSLSFLDSWSPHPQSLQKLYLSGGYYFPRIPERIISLVNLDFLDIRVYQVEEEMMNVLGSLPALLVLSISSQVAAAEQRIVVQPGLFHCLTKFTLTCLNSWTGLVTEPEALPKLARLGLLCYVQGQRDPVFGDYGIKYLSSLKNLHVEITLGDAGIWEVATRSSNIPPPQVQISDGHNMVEEEEIIEAVESLSTHIEEESTIYKDAQMDPQHIVGVDVEMDSQSSQKGTAEEYKAEAGSVSTCDGMSPRIHPHKLASASSKLTFHNRESMEVALVSVTTGAIKPVLEKLTALLGDEYKRFKGVRKEIKSLTSELIAMEALLLKLSEEEDPDVQDKFWMNELRELSYDMEDGIDDFMQSVDDNDVKPAGFIEKIKTSLGKLGKMKAHRRIGKEIHDMKKQIINVGEWNASYKSGETFPKTINATIDPRALAIFEHASKLVGIDKPKSEIIKLLTEEVAHAPVKEQQPKIVSIVGSGGMGKTTLANQVYQNFKGQYECRAFISVSRNADMINILRTILSQLAKNNYGSTDVGSIQQLISKINDFLADKRYFVVVDDILDMDTWDIIKCVFPTTSSSGRIITTTRINDVAHFCCSSFNGHVYNIRPLDMGHSRQLFHRRLFKSDKYCPSYLQEISEQILRKCCGSPLAIIAISGLLANSEKTVDLWDQVNGSIGHALEGNSSVEGMMKILSLSYFDLPPYLKTCLLYLSIYLEDSTIEKEGLIRRWIAEGFIHREGRYTSYELGKRCFNELLNRGLIQPEKIDNYGKVNSCRVHDTILDFIMSKSTEENFVTLPGVPILRIGDQSKVVRRLCLQGVKGGDSTVLTTGLMLSHVRSLVVARGLVEIPSLEEFRHLHVLDFSNQLLKEHDLQNIMRLFQLRYLNLKGTKIRKLPEQIGCLGCLEILDLRDTFVKVLPVSIINLGKLRHLLVDHVKFPNGIAKMQALETLEYVKVPIQPFDFLYGLGQLKNLRKLGLNLRFVVDSDSDTEDMDVVWEDRIKAFTSTLCKLGTQNLRSLLIVSGKSLLREPLCMPTLEKLITQYSTVPRVPEWVSSLRDLKQLRIHVGVVKPDDLCILGALPSLLILHLEEETESNDQLIINAEVGFPILKIFIYVAIVCPEDVIFTAGSMPKLEKLALKCLRAVEADYLDFGIQNLPCLSTVKVEVPYDSLQAVKTAMERAASAHPNHPTIVTEYGRASSSRIRTCSRLG	GCF_018294505.1	Triticum aestivum	Poales	Triticum aestivum	4565	Poales_Triticum_aestivum_XP_044415465.1_CNLCNL
XP_044415466.1	CHAIN	chain	1	962	(NBARC)(LRR)	NLR	CC-NLR or CCR-NLR or CCG10-NLR	NL	MAAEAAAISAAVRSGSAIILGSLNTKVRKDKELRRALGINKEWIKTEMELLSLQVGAGHGLSEEEENGRSEAWQVWAQKVRELRYQIEDCIVSYEGRVSCRWDAPWYRRKLHPAMTLPTRTRYANRFAKLRERVVGLVQQRDAHVQSTTPANAAYDYEATIYTKPKNVEGIDKPKNALLELLDLKAVQPEVVQPRSEIVEVADRQAHAHHKLKVISIVGFAGLGKTTLAESVFHSSDITQRFTRRAWVAASSHGKTRDLLVDIINQFNLAETINTNALQPQHILAEHLNACLQNGPRYFVVIDDLQTEPREWDALKSAFPTRGAHGRIIVTTRNQSMATRCSSNGGCVHQMQPLDRADSRALFLKEVFSDTCTSCTPEFEGGLATILDKCEGWPLALLDIAQLLKGSRGTPTGFDCRDICDELGSHLDWHQTKDLERTRKVIVDSFSFNRKDDGCLKTCLLYASIHQKFLRTKWKSLLRRLSVEGKSSVTRTQFEELLGKGERSVVHGQIKELFNRCIIRRRSSRQNYKVKTYQIGHVLLDFMICKQAYRNFITLIHDGQRRPYGGKKDTAVRRLYLSGKTPKIGRVVMAESSKKDSLSSIRSLTIADHHGDELVDFDKYKMLRVLDVENCKKVNDTDLKKICKLVYLNYLNLRGTNVRTLPRKASKLHHLQILDMRETNVEAALPLEVLVLGQLVHLFGRFKLHPELSKVGTGHRKVKLLERDSKLKTFAGFVLDGCDGFQHIMSAMKTLKKVKVWSGPTQGNDLVECLVPSLQKRFTEDTALESLSIDFGNDSIDFLGCLQGPCALESIKLHGKLLGLPDFFFEDGFHVQEVQLLKTGLSCQDLSALQNLDSLLYLKLDEDSIIFTSGTFTFRRDGFKSLKGLCFQAPMLPKVEVMEGAMPSLESLQLFSQRIQGLDVSSMDRLQHLKEVTLHSLVDAETRHSWEDEAKKHRNRPTVIVA	GCF_018294505.1	Triticum aestivum	Poales	Triticum aestivum	4565	Poales_Triticum_aestivum_XP_044415466.1_NL
XP_044415570.1	CHAIN	chain	1	714	(CC)(NBARC)(LRR)	NLR	CC-NLR	CNL	MAHVAGLLASAVVSAVGNKLGSAIGDEVTMLWNFKDDLKDLKDTLQYMEAALKDAERRSVSEELVRLWLNQLKNAAYDISYMLDEFQANSEPASRKMIGKLDCFAIAPNITMAYKMKKMRGQLRKIKEDHESFKFTHDNSSLISVHQFPDPRETTSYVIESLIIGREKDRMNVLSLLSTSSNKEDITILPICGLGGIGKTTLAQLVFNDAQFKEYDHRVWVYVSQVFDMKKIGNSIISQVEKGSQNLDTRQLINQHLKHLLQDKKTLIVLDDLWETDSSQLNQLKLMLNGSSKMRVLVTTRSIDIARKICTVEPYMLDLLDNDMCWRIIKQNSGSESRADKAQVEPIGQAIAKKCGGLPLAAQALGFLLSGMNLSDWEAMCNSDIWDEPFSDSTVLPSLKLSYNTLTPYLRLCFAYCGIFHKGHNISKDDLIYQWIALGFIEPSNTFSAIQLGEKYVRQFLGMSFLQHSKLPKSFAKTIFTMHDLVHDLARSVIAEELAVFDAEIASNARTKEYCRYASLTNCNISDYIKARKMSTIFPPKLRAMHFSDCEFHGGAFSFPKCLHVLDLSGCSIKEFPSALGQLKQLEFLIAPELQDRQFPQSITRLSKLHYLNLNGSREISEIPSSLGKLGSLAHLDLSNCTSIKVIPETLGSLRNLQTLDLKGCEKLKCLPENLGSLKNLQTLNLSGCDRLKSLPESLGSLENLKKTRPLRVL	GCF_018294505.1	Triticum aestivum	Poales	Triticum aestivum	4565	Poales_Triticum_aestivum_XP_044415570.1_CNL
XP_044415571.1	CHAIN	chain	1	714	(CC)(NBARC)(LRR)	NLR	CC-NLR	CNL	MAHVAGLLASAVVSAVGNKLGSAIGDEVTMLWNFKDDLKDLKDTLQYMEAALKDAERRSVSEELVRLWLNQLKNAAYDISYMLDEFQANSEPASRKMIGKLDCFAIAPNITMAYKMKKMRGQLRKIKEDHESFKFTHDNSSLISVHQFPDPRETTSYVIESLIIGREKDRMNVLSLLSTSSNKEDITILPICGLGGIGKTTLAQLVFNDAQFKEYDHRVWVYVSQVFDMKKIGNSIISQVEKGSQNLDTRQLINQHLKHLLQDKKTLIVLDDLWETDSSQLNQLKLMLNGSSKMRVLVTTRSIDIARKICTVEPYMLDLLDNDMCWRIIKQNSGSESRADKAQVEPIGQAIAKKCGGLPLAAQALGFLLSGMNLSDWEAMCNSDIWDEPFSDSTVLPSLKLSYNTLTPYLRLCFAYCGIFHKGHNISKDDLIYQWIALGFIEPSNTFSAIQLGEKYVRQFLGMSFLQHSKLPKSFAKTIFTMHDLVHDLARSVIAEELAVFDAEIASNARTKEYCRYASLTNCNISDYIKARKMSTIFPPKLRAMHFSDCEFHGGAFSFPKCLHVLDLSGCSIKEFPSALGQLKQLEFLIAPELQDRQFPQSITRLSKLHYLNLNGSREISEIPSSLGKLGSLAHLDLSNCTSIKVIPETLGSLRNLQTLDLKGCEKLKCLPENLGSLKNLQTLNLSGCDRLKSLPESLGSLENLKKTRPLRVL	GCF_018294505.1	Triticum aestivum	Poales	Triticum aestivum	4565	Poales_Triticum_aestivum_XP_044415571.1_CNL
XP_044415572.1	CHAIN	chain	1	714	(CC)(NBARC)(LRR)	NLR	CC-NLR	CNL	MAHVAGLLASAVVSAVGNKLGSAIGDEVTMLWNFKDDLKDLKDTLQYMEAALKDAERRSVSEELVRLWLNQLKNAAYDISYMLDEFQANSEPASRKMIGKLDCFAIAPNITMAYKMKKMRGQLRKIKEDHESFKFTHDNSSLISVHQFPDPRETTSYVIESLIIGREKDRMNVLSLLSTSSNKEDITILPICGLGGIGKTTLAQLVFNDAQFKEYDHRVWVYVSQVFDMKKIGNSIISQVEKGSQNLDTRQLINQHLKHLLQDKKTLIVLDDLWETDSSQLNQLKLMLNGSSKMRVLVTTRSIDIARKICTVEPYMLDLLDNDMCWRIIKQNSGSESRADKAQVEPIGQAIAKKCGGLPLAAQALGFLLSGMNLSDWEAMCNSDIWDEPFSDSTVLPSLKLSYNTLTPYLRLCFAYCGIFHKGHNISKDDLIYQWIALGFIEPSNTFSAIQLGEKYVRQFLGMSFLQHSKLPKSFAKTIFTMHDLVHDLARSVIAEELAVFDAEIASNARTKEYCRYASLTNCNISDYIKARKMSTIFPPKLRAMHFSDCEFHGGAFSFPKCLHVLDLSGCSIKEFPSALGQLKQLEFLIAPELQDRQFPQSITRLSKLHYLNLNGSREISEIPSSLGKLGSLAHLDLSNCTSIKVIPETLGSLRNLQTLDLKGCEKLKCLPENLGSLKNLQTLNLSGCDRLKSLPESLGSLENLKKTRPLRVL	GCF_018294505.1	Triticum aestivum	Poales	Triticum aestivum	4565	Poales_Triticum_aestivum_XP_044415572.1_CNL
XP_044415573.1	CHAIN	chain	1	697	(CC)(NBARC)(LRR)	NLR	CC-NLR	CNL	MAHVAGLLASAVVSAVGNKLGSAIGDEVTMLCNFKDDLKDMKDTLQYMEAALKDAERRSVMEELVRLWLNQLKNAAYDISYMLDEFQVNSEPASRKMIGKLDCFAIAPKITMAYKMKKMRGQLRKIKEDHESFKFTHDNSSLINVHQLPDPRETTSHVIESLIIGRDKDRMNVLSLLSKNNNNKEDITVLPICGLGGIGKTTLAQLVFNDAQFKDYDHRVWVYVSQVFDLKKVGNSIISQVLGKGSQNLDTRQLIDQHLKDLLRDKKTLIVLDDLWETDYFQLDQLKLIVNVSSKMKVLVTTRSIDIARKNCTVEPYMLDLLDNDMCWRIIKQNSGFESRADKEQVKPIGQKIAKKCGGLPLAAQALGFLLFGMDLSDGKAMSNSDIWDEPFSDSTVLPSLKLSYNTLPPYLRLCFAYCGIFPKGHNISKDDLIHQWIALGFIEPSNNFSARQLGEKYVTQFLGMSFLHHSKFAEKFGKTMFTMHDLVHDLARSVITEELVVFDAEIVSDATKKEYRIYASLANCNISDYSKVRKASTIFRPKLRAMHFSDCEFHGGAFSFPKCLRVLDLSGCSITEFPSAQGQLKQLEVLIAPKLQDHQFPDSITQLSKLHYLNLNGSREISAIPSLVSKLVRLAHLNLSYCTSVKVIPETLGSLKNIQTLDLSWCEKLESIPESLGNLQNLQILDLSCCFELKCL	GCF_018294505.1	Triticum aestivum	Poales	Triticum aestivum	4565	Poales_Triticum_aestivum_XP_044415573.1_CNL
XP_044415574.1	CHAIN	chain	1	697	(CC)(NBARC)(LRR)	NLR	CC-NLR	CNL	MAHVAGLLASAVVSAVGNKLGSAIGDEVTMLCNFKDDLKDMKDTLQYMEAALKDAERRSVMEELVRLWLNQLKNAAYDISYMLDEFQVNSEPASRKMIGKLDCFAIAPKITMAYKMKKMRGQLRKIKEDHESFKFTHDNSSLINVHQLPDPRETTSHVIESLIIGRDKDRMNVLSLLSKNNNNKEDITVLPICGLGGIGKTTLAQLVFNDAQFKDYDHRVWVYVSQVFDLKKVGNSIISQVLGKGSQNLDTRQLIDQHLKDLLRDKKTLIVLDDLWETDYFQLDQLKLIVNVSSKMKVLVTTRSIDIARKNCTVEPYMLDLLDNDMCWRIIKQNSGFESRADKEQVKPIGQKIAKKCGGLPLAAQALGFLLFGMDLSDGKAMSNSDIWDEPFSDSTVLPSLKLSYNTLPPYLRLCFAYCGIFPKGHNISKDDLIHQWIALGFIEPSNNFSARQLGEKYVTQFLGMSFLHHSKFAEKFGKTMFTMHDLVHDLARSVITEELVVFDAEIVSDATKKEYRIYASLANCNISDYSKVRKASTIFRPKLRAMHFSDCEFHGGAFSFPKCLRVLDLSGCSITEFPSAQGQLKQLEVLIAPKLQDHQFPDSITQLSKLHYLNLNGSREISAIPSLVSKLVRLAHLNLSYCTSVKVIPETLGSLKNIQTLDLSWCEKLESIPESLGNLQNLQILDLSCCFELKCL	GCF_018294505.1	Triticum aestivum	Poales	Triticum aestivum	4565	Poales_Triticum_aestivum_XP_044415574.1_CNL
XP_044415575.1	CHAIN	chain	1	697	(CC)(NBARC)(LRR)	NLR	CC-NLR	CNL	MAHVAGLLASAVVSAVGNKLGSAIGDEVTMLCNFKDDLKDMKDTLQYMEAALKDAERRSVMEELVRLWLNQLKNAAYDISYMLDEFQVNSEPASRKMIGKLDCFAIAPKITMAYKMKKMRGQLRKIKEDHESFKFTHDNSSLINVHQLPDPRETTSHVIESLIIGRDKDRMNVLSLLSKNNNNKEDITVLPICGLGGIGKTTLAQLVFNDAQFKDYDHRVWVYVSQVFDLKKVGNSIISQVLGKGSQNLDTRQLIDQHLKDLLRDKKTLIVLDDLWETDYFQLDQLKLIVNVSSKMKVLVTTRSIDIARKNCTVEPYMLDLLDNDMCWRIIKQNSGFESRADKEQVKPIGQKIAKKCGGLPLAAQALGFLLFGMDLSDGKAMSNSDIWDEPFSDSTVLPSLKLSYNTLPPYLRLCFAYCGIFPKGHNISKDDLIHQWIALGFIEPSNNFSARQLGEKYVTQFLGMSFLHHSKFAEKFGKTMFTMHDLVHDLARSVITEELVVFDAEIVSDATKKEYRIYASLANCNISDYSKVRKASTIFRPKLRAMHFSDCEFHGGAFSFPKCLRVLDLSGCSITEFPSAQGQLKQLEVLIAPKLQDHQFPDSITQLSKLHYLNLNGSREISAIPSLVSKLVRLAHLNLSYCTSVKVIPETLGSLKNIQTLDLSWCEKLESIPESLGNLQNLQILDLSCCFELKCL	GCF_018294505.1	Triticum aestivum	Poales	Triticum aestivum	4565	Poales_Triticum_aestivum_XP_044415575.1_CNL
XP_044415576.1	CHAIN	chain	1	697	(CC)(NBARC)(LRR)	NLR	CC-NLR	CNL	MAHVAGLLASAVVSAVGNKLGSAIGDEVTMLCNFKDDLKDMKDTLQYMEAALKDAERRSVMEELVRLWLNQLKNAAYDISYMLDEFQVNSEPASRKMIGKLDCFAIAPKITMAYKMKKMRGQLRKIKEDHESFKFTHDNSSLINVHQLPDPRETTSHVIESLIIGRDKDRMNVLSLLSKNNNNKEDITVLPICGLGGIGKTTLAQLVFNDAQFKDYDHRVWVYVSQVFDLKKVGNSIISQVLGKGSQNLDTRQLIDQHLKDLLRDKKTLIVLDDLWETDYFQLDQLKLIVNVSSKMKVLVTTRSIDIARKNCTVEPYMLDLLDNDMCWRIIKQNSGFESRADKEQVKPIGQKIAKKCGGLPLAAQALGFLLFGMDLSDGKAMSNSDIWDEPFSDSTVLPSLKLSYNTLPPYLRLCFAYCGIFPKGHNISKDDLIHQWIALGFIEPSNNFSARQLGEKYVTQFLGMSFLHHSKFAEKFGKTMFTMHDLVHDLARSVITEELVVFDAEIVSDATKKEYRIYASLANCNISDYSKVRKASTIFRPKLRAMHFSDCEFHGGAFSFPKCLRVLDLSGCSITEFPSAQGQLKQLEVLIAPKLQDHQFPDSITQLSKLHYLNLNGSREISAIPSLVSKLVRLAHLNLSYCTSVKVIPETLGSLKNIQTLDLSWCEKLESIPESLGNLQNLQILDLSCCFELKCL	GCF_018294505.1	Triticum aestivum	Poales	Triticum aestivum	4565	Poales_Triticum_aestivum_XP_044415576.1_CNL
XP_044415577.1	CHAIN	chain	1	541	(CC)(NBARC)	NLR	CC-NLR	CN	MAHVAGLLASAVVSAVGNKLGSAIGDEVTMLCNFKDDLKDMKDTLQYMEAALKDAERRSVMEELVRLWLNQLKNAAYDISYMLDEFQVNSEPASRKMIGKLDCFAIAPKITMAYKMKKMRGQLRKIKEDHESFKFTHDNSSLINVHQLPDPRETTSHVIESLIIGRDKDRMNVLSLLSKNNNNKEDITVLPICGLGGIGKTTLAQLVFNDAQFKDYDHRVWVYVSQVFDLKKVGNSIISQVLGKGSQNLDTRQLIDQHLKDLLRDKKTLIVLDDLWETDYFQLDQLKLIVNVSSKMKVLVTTRSIDIARKNCTVEPYMLDLLDNDMCWRIIKQNSGFESRADKEQVKPIGQKIAKKCGGLPLAAQALGFLLFGMDLSDGKAMSNSDIWDEPFSDSTVLPSLKLSYNTLPPYLRLCFAYCGIFPKGHNISKDDLIHQWIALGFIEPSNNFSARQLGEKYVTQFLGMSFLHHSKFAEKFGKTMFTMHDLVHDLARSVITEELVVFDAEIVSDATKKEYRIYASLANCNISDYSKKHARAIIIS	GCF_018294505.1	Triticum aestivum	Poales	Triticum aestivum	4565	Poales_Triticum_aestivum_XP_044415577.1_CN
XP_044415616.1	CHAIN	chain	1	941	(CC)(NBARC)(LRR)	NLR	CC-NLR	CNL	MEAALVSAATGALKPVLAKLGALAGDEYKRFKGVRADMKSLTRELTAMDAFLLKMSEEEDPDVQDKVWMNEVRELSYDMEDSIDDFMQSVNDGDTKPDGFLEKMKNSLGKLGKMKARRRIGNEIEDLKKQMIEVAERNARYKAREAFSKAKNATVDPRALAIFKHASELVGIDEPKAEVIKLLTEGVSTQEQVKLVSIVGSGGMGKTTLANQVYQDLKGEFKCRSFLSVSRNPDMMNIMRTIFSEVSGKDYANTEAGSIQQLISKIVDFLADKRYFVVIDDIWDVDTWHVIKLAFPMTSSGSIIITTTRINEVAESCRSTPFSGDIYCIKPLKMVHSRHLFYTRLFNAQENCPSYLKTVSEHILKKCAGLPLAIIAISGLLANIERTEGPWKQVEDSIGRALERNPSVEGMMKILSLSYFELPAHLKSCLLCLSIFPEDSIIKKKVLINRWIAERLIHTESGYSTSYEFGERCFNELINRSLIQPWQTDTRGIVKSCRLHDTILDFIISRSIEENFVTLVGVPSLSVGTHNKVRRLSLQASKQKELIVPRGLVLSHVRSLDVFGESVKIPSMDKFRHLRFLEFEDFKQLENHHLENIDKLFQLRYLSLPGAKKVSKLPEQIGRLWCLEILNLRGTNVRELPASIVNLKRLVHLLVSYNVTLPCGISKLQALEKLKVVTVCSQSFNFLQEFEQQQSLKVLALDFEYFLDFEGFSSADQVNAENKSKKTIIVASLKNLGNLLSLTVCDGPEFVRESLCPMPLRLQELKIFRSNILHVPNWVGSLVNLQELRLDLVRVEQKDFYILGGLPVLRCLILRIDGAEIRNTSLTEEPEVIRVIVCGEVGFPCLRIFIFDSQCAVMNLTFAAGAMPLVDDLLIVFNAEETGSPGTSGDFDLGIENLPSLIKIRCILWGNRNNRSRAEAAEAAIREAANAHPNRPTLYLV	GCF_018294505.1	Triticum aestivum	Poales	Triticum aestivum	4565	Poales_Triticum_aestivum_XP_044415616.1_CNL
XP_044415617.1	CHAIN	chain	1	941	(CC)(NBARC)(LRR)	NLR	CC-NLR	CNL	MEAALVSAATGALKPVLAKLGALAGDEYKRFKGVRADMKSLTRELTAMDAFLLKMSEEEDPDVQDKVWMNEVRELSYDMEDSIDDFMQSVNDGDTKPDGFLEKMKNSLGKLGKMKARRRIGNEIEDLKKQMIEVAERNARYKAREAFSKAKNATVDPRALAIFKHASELVGIDEPKAEVIKLLTEGVSTQEQVKLVSIVGSGGMGKTTLANQVYQDLKGEFKCRSFLSVSRNPDMMNIMRTIFSEVSGKDYANTEAGSIQQLISKIVDFLADKRYFVVIDDIWDVDTWHVIKLAFPMTSSGSIIITTTRINEVAESCRSTPFSGDIYCIKPLKMVHSRHLFYTRLFNAQENCPSYLKTVSEHILKKCAGLPLAIIAISGLLANIERTEGPWKQVEDSIGRALERNPSVEGMMKILSLSYFELPAHLKSCLLCLSIFPEDSIIKKKVLINRWIAERLIHTESGYSTSYEFGERCFNELINRSLIQPWQTDTRGIVKSCRLHDTILDFIISRSIEENFVTLVGVPSLSVGTHNKVRRLSLQASKQKELIVPRGLVLSHVRSLDVFGESVKIPSMDKFRHLRFLEFEDFKQLENHHLENIDKLFQLRYLSLPGAKKVSKLPEQIGRLWCLEILNLRGTNVRELPASIVNLKRLVHLLVSYNVTLPCGISKLQALEKLKVVTVCSQSFNFLQEFEQQQSLKVLALDFEYFLDFEGFSSADQVNAENKSKKTIIVASLKNLGNLLSLTVCDGPEFVRESLCPMPLRLQELKIFRSNILHVPNWVGSLVNLQELRLDLVRVEQKDFYILGGLPVLRCLILRIDGAEIRNTSLTEEPEVIRVIVCGEVGFPCLRIFIFDSQCAVMNLTFAAGAMPLVDDLLIVFNAEETGSPGTSGDFDLGIENLPSLIKIRCILWGNRNNRSRAEAAEAAIREAANAHPNRPTLYLV	GCF_018294505.1	Triticum aestivum	Poales	Triticum aestivum	4565	Poales_Triticum_aestivum_XP_044415617.1_CNL
XP_044415618.1	CHAIN	chain	1	941	(CC)(NBARC)(LRR)	NLR	CC-NLR	CNL	MEAALVSAATGALKPVLAKLGALAGDEYKRFKGVRADMKSLTRELTAMDAFLLKMSEEEDPDVQDKVWMNEVRELSYDMEDSIDDFMQSVNDGDTKPDGFLEKMKNSLGKLGKMKARRRIGNEIEDLKKQMIEVAERNARYKAREAFSKAKNATVDPRALAIFKHASELVGIDEPKAEVIKLLTEGVSTQEQVKLVSIVGSGGMGKTTLANQVYQDLKGEFKCRSFLSVSRNPDMMNIMRTIFSEVSGKDYANTEAGSIQQLISKIVDFLADKRYFVVIDDIWDVDTWHVIKLAFPMTSSGSIIITTTRINEVAESCRSTPFSGDIYCIKPLKMVHSRHLFYTRLFNAQENCPSYLKTVSEHILKKCAGLPLAIIAISGLLANIERTEGPWKQVEDSIGRALERNPSVEGMMKILSLSYFELPAHLKSCLLCLSIFPEDSIIKKKVLINRWIAERLIHTESGYSTSYEFGERCFNELINRSLIQPWQTDTRGIVKSCRLHDTILDFIISRSIEENFVTLVGVPSLSVGTHNKVRRLSLQASKQKELIVPRGLVLSHVRSLDVFGESVKIPSMDKFRHLRFLEFEDFKQLENHHLENIDKLFQLRYLSLPGAKKVSKLPEQIGRLWCLEILNLRGTNVRELPASIVNLKRLVHLLVSYNVTLPCGISKLQALEKLKVVTVCSQSFNFLQEFEQQQSLKVLALDFEYFLDFEGFSSADQVNAENKSKKTIIVASLKNLGNLLSLTVCDGPEFVRESLCPMPLRLQELKIFRSNILHVPNWVGSLVNLQELRLDLVRVEQKDFYILGGLPVLRCLILRIDGAEIRNTSLTEEPEVIRVIVCGEVGFPCLRIFIFDSQCAVMNLTFAAGAMPLVDDLLIVFNAEETGSPGTSGDFDLGIENLPSLIKIRCILWGNRNNRSRAEAAEAAIREAANAHPNRPTLYLV	GCF_018294505.1	Triticum aestivum	Poales	Triticum aestivum	4565	Poales_Triticum_aestivum_XP_044415618.1_CNL
XP_044415619.1	CHAIN	chain	1	941	(CC)(NBARC)(LRR)	NLR	CC-NLR	CNL	MEAALVSAATGALKPVLAKLGALAGDEYKRFKGVRADMKSLTRELTAMDAFLLKMSEEEDPDVQDKVWMNEVRELSYDMEDSIDDFMQSVNDGDTKPDGFLEKMKNSLGKLGKMKARRRIGNEIEDLKKQMIEVAERNARYKAREAFSKAKNATVDPRALAIFKHASELVGIDEPKAEVIKLLTEGVSTQEQVKLVSIVGSGGMGKTTLANQVYQDLKGEFKCRSFLSVSRNPDMMNIMRTIFSEVSGKDYANTEAGSIQQLISKIVDFLADKRYFVVIDDIWDVDTWHVIKLAFPMTSSGSIIITTTRINEVAESCRSTPFSGDIYCIKPLKMVHSRHLFYTRLFNAQENCPSYLKTVSEHILKKCAGLPLAIIAISGLLANIERTEGPWKQVEDSIGRALERNPSVEGMMKILSLSYFELPAHLKSCLLCLSIFPEDSIIKKKVLINRWIAERLIHTESGYSTSYEFGERCFNELINRSLIQPWQTDTRGIVKSCRLHDTILDFIISRSIEENFVTLVGVPSLSVGTHNKVRRLSLQASKQKELIVPRGLVLSHVRSLDVFGESVKIPSMDKFRHLRFLEFEDFKQLENHHLENIDKLFQLRYLSLPGAKKVSKLPEQIGRLWCLEILNLRGTNVRELPASIVNLKRLVHLLVSYNVTLPCGISKLQALEKLKVVTVCSQSFNFLQEFEQQQSLKVLALDFEYFLDFEGFSSADQVNAENKSKKTIIVASLKNLGNLLSLTVCDGPEFVRESLCPMPLRLQELKIFRSNILHVPNWVGSLVNLQELRLDLVRVEQKDFYILGGLPVLRCLILRIDGAEIRNTSLTEEPEVIRVIVCGEVGFPCLRIFIFDSQCAVMNLTFAAGAMPLVDDLLIVFNAEETGSPGTSGDFDLGIENLPSLIKIRCILWGNRNNRSRAEAAEAAIREAANAHPNRPTLYLV	GCF_018294505.1	Triticum aestivum	Poales	Triticum aestivum	4565	Poales_Triticum_aestivum_XP_044415619.1_CNL
XP_044415621.1	CHAIN	chain	1	941	(CC)(NBARC)(LRR)	NLR	CC-NLR	CNL	MEAALVSAATGALKPVLAKLGALAGDEYKRFKGVRADMKSLTRELTAMDAFLLKMSEEEDPDVQDKVWMNEVRELSYDMEDSIDDFMQSVNDGDTKPDGFLEKMKNSLGKLGKMKARRRIGNEIEDLKKQMIEVAERNARYKAREAFSKAKNATVDPRALAIFKHASELVGIDEPKAEVIKLLTEGVSTQEQVKLVSIVGSGGMGKTTLANQVYQDLKGEFKCRSFLSVSRNPDMMNIMRTIFSEVSGKDYANTEAGSIQQLISKIVDFLADKRYFVVIDDIWDVDTWHVIKLAFPMTSSGSIIITTTRINEVAESCRSTPFSGDIYCIKPLKMVHSRHLFYTRLFNAQENCPSYLKTVSEHILKKCAGLPLAIIAISGLLANIERTEGPWKQVEDSIGRALERNPSVEGMMKILSLSYFELPAHLKSCLLCLSIFPEDSIIKKKVLINRWIAERLIHTESGYSTSYEFGERCFNELINRSLIQPWQTDTRGIVKSCRLHDTILDFIISRSIEENFVTLVGVPSLSVGTHNKVRRLSLQASKQKELIVPRGLVLSHVRSLDVFGESVKIPSMDKFRHLRFLEFEDFKQLENHHLENIDKLFQLRYLSLPGAKKVSKLPEQIGRLWCLEILNLRGTNVRELPASIVNLKRLVHLLVSYNVTLPCGISKLQALEKLKVVTVCSQSFNFLQEFEQQQSLKVLALDFEYFLDFEGFSSADQVNAENKSKKTIIVASLKNLGNLLSLTVCDGPEFVRESLCPMPLRLQELKIFRSNILHVPNWVGSLVNLQELRLDLVRVEQKDFYILGGLPVLRCLILRIDGAEIRNTSLTEEPEVIRVIVCGEVGFPCLRIFIFDSQCAVMNLTFAAGAMPLVDDLLIVFNAEETGSPGTSGDFDLGIENLPSLIKIRCILWGNRNNRSRAEAAEAAIREAANAHPNRPTLYLV	GCF_018294505.1	Triticum aestivum	Poales	Triticum aestivum	4565	Poales_Triticum_aestivum_XP_044415621.1_CNL
XP_044415622.1	CHAIN	chain	1	941	(CC)(NBARC)(LRR)	NLR	CC-NLR	CNL	MEAALVSAATGALKPVLAKLGALAGDEYKRFKGVRADMKSLTRELTAMDAFLLKMSEEEDPDVQDKVWMNEVRELSYDMEDSIDDFMQSVNDGDTKPDGFLEKMKNSLGKLGKMKARRRIGNEIEDLKKQMIEVAERNARYKAREAFSKAKNATVDPRALAIFKHASELVGIDEPKAEVIKLLTEGVSTQEQVKLVSIVGSGGMGKTTLANQVYQDLKGEFKCRSFLSVSRNPDMMNIMRTIFSEVSGKDYANTEAGSIQQLISKIVDFLADKRYFVVIDDIWDVDTWHVIKLAFPMTSSGSIIITTTRINEVAESCRSTPFSGDIYCIKPLKMVHSRHLFYTRLFNAQENCPSYLKTVSEHILKKCAGLPLAIIAISGLLANIERTEGPWKQVEDSIGRALERNPSVEGMMKILSLSYFELPAHLKSCLLCLSIFPEDSIIKKKVLINRWIAERLIHTESGYSTSYEFGERCFNELINRSLIQPWQTDTRGIVKSCRLHDTILDFIISRSIEENFVTLVGVPSLSVGTHNKVRRLSLQASKQKELIVPRGLVLSHVRSLDVFGESVKIPSMDKFRHLRFLEFEDFKQLENHHLENIDKLFQLRYLSLPGAKKVSKLPEQIGRLWCLEILNLRGTNVRELPASIVNLKRLVHLLVSYNVTLPCGISKLQALEKLKVVTVCSQSFNFLQEFEQQQSLKVLALDFEYFLDFEGFSSADQVNAENKSKKTIIVASLKNLGNLLSLTVCDGPEFVRESLCPMPLRLQELKIFRSNILHVPNWVGSLVNLQELRLDLVRVEQKDFYILGGLPVLRCLILRIDGAEIRNTSLTEEPEVIRVIVCGEVGFPCLRIFIFDSQCAVMNLTFAAGAMPLVDDLLIVFNAEETGSPGTSGDFDLGIENLPSLIKIRCILWGNRNNRSRAEAAEAAIREAANAHPNRPTLYLV	GCF_018294505.1	Triticum aestivum	Poales	Triticum aestivum	4565	Poales_Triticum_aestivum_XP_044415622.1_CNL
XP_044415624.1	CHAIN	chain	1	849	(NBARC)(LRR)	NLR	CC-NLR or CCR-NLR or CCG10-NLR	NL	MEDSIDDFMQSVGSQDSKPDGFLEKMKNSLGKMKARRRIGNEIHDLKKQITEVAERNERYKAREVFSKAKNTTVDPRALAIFQHASEFVGIDEPKAEIIKLLTQGASTQEKMNLVSIVGSGGMGKTTLANQVYQYLKGKFQCRVFVSVSRNPDMMNILRTILSEVSSQRYTDTEAGSIQQVIIKITDFLVDKRYFVVLDDIWDVDTWDIIKLAFPLTRSGSIIITTTRKNDVAESCHSKPFNGHIYSIRALNMVHSRQLFYTRLFNSEENCPSYLKKVSENILEKCAGLPLAIIAISGLLANTKSIEGQWKQVEDSIGRALERNPSIEGMMKILSLSYFDLPAHLKSCLLCLSIFPEDSVVQKKVLINRWIAERIIHTEAGYSKTYEFGERCFNELINRSLIQPGDTNRYGMVKSCRLHDTILDFIISKSIEENFVTLVGVPSLTVGTQSKVCRLSLQAGKQKELIVPRGLVLSHVRSLDVFGESVKIPSMDKFSHLRFLDFEDCKQLENHHLENIDKLFQLRYLSLRWARKVSKLPEQIGRLWCLEVLNLRGTSVCELPASIVNLKRLVHLLLNPDVTLPCGISKLQALEKLKLVGVYSQSFNFLQQFEQQQYLKVLALDFEDYNSADRENAENECKKTIIVASLTNLGNLLSLTVWDVPEFVRESLCPIPLSLQKLKVLRSSILHVPNWVGSLVNLQELRLDLVRAEQEDLYILGGLPVLRCLILRIDGREIRNTSLTRVIVCGEVGFPCLRVFNYYSRYVVMNLTFAAGAMPMVDDLSIAFHPENTESLGTSGDFDLRIENLPSLVKIRCIVHGNWSDGSRGKAAKAAILEAANAHPNRPTLSLLW	GCF_018294505.1	Triticum aestivum	Poales	Triticum aestivum	4565	Poales_Triticum_aestivum_XP_044415624.1_NL
XP_044415628.1	CHAIN	chain	1	925	(CC)(NBARC)(LRR)	NLR	CC-NLR	CNL	MRPMQLLVPCRPRSGRRRRLLLHPIPPLRACALMALVAGFRAGPTCAGEGEVEGVPGSTATVLCVVFSWCSGGAPLPSRGLLLRSEVQRQFRTLTPGKDRPMAASAVGTVLGNVGNLAVRETNLLCGVTLEVTFLKEELMRLQGYLKDADSKRTSGNASVAILMSQIRDAAYEAENVIEAADYMKKRNMIKKGFMGAISRYARLPSDLTTLHKIGVEIQRVRRKLNEIFQSAERLKIDFSTHVVDEHLEDCGLMYQDFKDDVVMVGFQNEYKEIVDRLVQGGNILSVVSIVAMGAAGKTTLARKVYNSSEVKQHFGALIWVTVSQKFKVIDLLMEILKQISNEGDQSRKMDGMNEYEVGNKIHHILMKKRYLVVLDDVWETDTWEQLNRTIKAFPDAANCSRVLLTTRKEDVANHVEMPTRVHALKCLDEEKSWVLFSSKALPSYKRSDIHDLDKFEKLGRKLAKKCQGLPLALAVLGGYRSKNLNMQAWSDVLLGWPATKDTQMMRDMIARSYKDLPHHYLRSCFLHFAAFPEDFVISMSDVMNLWIAESFIPHTRKHTLEETARKYVTELVQRNLVQVFKTSNKYGWIENIKIHDIIRDWCVEEAIQDGFLDVIDETTTGQVGAPSSRIPTSYRSSFQNSSEHILHAPPNLRTFLGFGLSSVSFPELRFLRVLHVENANLDNLSEVICGCIHLRHLMLRGCTNVTITSSIGKLLNLQTIFVTKSYRGNQREASNSLWDIPTLRYVDIPEISLPRRMQIPQALRKLHIHSAVGEKGKDPMPILGMLPCLVVLELVSYWAGTMSFAAQGFPRLQELILESCNIRNWAMEIGTMPKLFRLSILEHGPCDGFPKGLLHLPSLKLVSLWRVGIDYSNDRILRGLYQKGCQVTMQGLHQAFDLFEYAARAESERMQRNNASAASGVQSV	GCF_018294505.1	Triticum aestivum	Poales	Triticum aestivum	4565	Poales_Triticum_aestivum_XP_044415628.1_CNL
XP_044415629.1	CHAIN	chain	1	824	(CC)(NBARC)(LRR)	NLR	CC-NLR	CNL	MAASAVGTVLGNVGNLAVRETNLLCGVTLEVTFLKEELMRLQGYLKDADSKRTSGNASVAILMSQIRDAAYEAENVIEAADYMKKRNMIKKGFMGAISRYARLPSDLTTLHKIGVEIQRVRRKLNEIFQSAERLKIDFSTHVVDEHLEDCGLMYQDFKDDVVMVGFQNEYKEIVDRLVQGGNILSVVSIVAMGAAGKTTLARKVYNSSEVKQHFGALIWVTVSQKFKVIDLLMEILKQISNEGDQSRKMDGMNEYEVGNKIHHILMKKRYLVVLDDVWETDTWEQLNRTIKAFPDAANCSRVLLTTRKEDVANHVEMPTRVHALKCLDEEKSWVLFSSKALPSYKRSDIHDLDKFEKLGRKLAKKCQGLPLALAVLGGYRSKNLNMQAWSDVLLGWPATKDTQMMRDMIARSYKDLPHHYLRSCFLHFAAFPEDFVISMSDVMNLWIAESFIPHTRKHTLEETARKYVTELVQRNLVQVFKTSNKYGWIENIKIHDIIRDWCVEEAIQDGFLDVIDETTTGQVGAPSSRIPTSYRSSFQNSSEHILHAPPNLRTFLGFGLSSVSFPELRFLRVLHVENANLDNLSEVICGCIHLRHLMLRGCTNVTITSSIGKLLNLQTIFVTKSYRGNQREASNSLWDIPTLRYVDIPEISLPRRMQIPQALRKLHIHSAVGEKGKDPMPILGMLPCLVVLELVSYWAGTMSFAAQGFPRLQELILESCNIRNWAMEIGTMPKLFRLSILEHGPCDGFPKGLLHLPSLKLVSLWRVGIDYSNDRILRGLYQKGCQVTMQGLHQAFDLFEYAARAESERMQRNNASAASGVQSV	GCF_018294505.1	Triticum aestivum	Poales	Triticum aestivum	4565	Poales_Triticum_aestivum_XP_044415629.1_CNL
XP_044415631.1	CHAIN	chain	1	799	(CC)(NBARC)(LRR)	NLR	CC-NLR	CNL	MAQSAVSAVLGNVGSLAVEETSFLCGVTLEVAFLKDELIRLQGYLRDAESKRRSGIETVAILLSQIRDAAYEAENVIEAADYMKKRSMIKKGFMGAISRYARLPSDLTALHKIGVEIQRVRRKLSEIFQSIDRLKIDLDNQVVDDAVEDYDGLMHQHCKDDVIMVGFEDEYKEIVDKLVEGENMLSVVSIVAMGGAGKTTLARKVYTSSAVKQHFESLVWVTVSQKLKVIDLLREILKQILSDRDQSTKIDDMNEYEVGKKIHDILVKKRYLLVLDDVWETDTWEQINRTIKAFPDAANCSRVLLTTRKGDVANHVEMPTHVHALRGLDPQKSWELFSSRALPSYKRSGIHDLDKYEELGRKLTRKCDGLPLALAVLGGYLSRNLNTQAWSDVLLCWPSTKDTQMMRGIIARSYKDLPNHYIRSCLLYIAAFPEDYIISVSVLINLWIADGFIPHTPRHSVEKTARMYVSELAQRSFVQVVQTSIIHECAEGIRIHDILRDWCIEEAAQDGFLDVIHETTSGQVGASSSHNQTFYRSSFQNMSGQILHASPKLRALFGFGLSSSVSVSVSLPELRFLRVLHVENSRIENFSEVIDLCIHLRHVRLRVLGYTMVPSSIRKLIYLQTMDVPRCLYVSSSRSLWDIPTLRYVHLSSFPLPKRVQIPQNLEQLSMWAADDESEKDPMPILEMLPCLVVLELQYYKPKTMSFGAQGFPRLQELILEGCSFNKWTMEVGTMPKLSFLSFTDCRLGEGFPDGLLHLPSLRFVAKVLAQDHSNDSTLDGLRQKGCKIIGLFGREECY	GCF_018294505.1	Triticum aestivum	Poales	Triticum aestivum	4565	Poales_Triticum_aestivum_XP_044415631.1_CNL
XP_044415642.1	CHAIN	chain	1	963	(CC)(NBARC)(LRR)	NLR	CC-NLR	CNL	MATTVVVGVSTGAMKPVLEKLATLMGSEFSKMKNVRKDVKFLSDELTSMKDLLERLALVDDELDPQTKRWRDKVRDMSYDIENIIDDFGRKIVEKNEKGGLVKKAVRFLKTFNARYQIDGIKKLVHETSDRRNRYQIVTPPPNDATIDPRVAILQQDAASLVGLKVPIDELVGWLNDEEMHLKVVSIVGFGGLGKTTLANDIYRQPDGGFECRAFVPVTQKHNIPKLIRSLLSELGSDACSYDCEVNVLVNKLKEYLEKKRYLIVIDDLWEKLPWDIIKGAFPDNGVGSRVITTTRIHDVAKACCSHPRDYILEMKPLSDEDSRRLFFNRIYNNEQACPRQFRDISTEILKKCDGMPLAIITISGMLACERFDQEHWEHIRDSLGSGTNFTLEGMRKILDLSYKNLLPHLKTCLLYLGMYAEDFEIPRHHLELQWIAEGFISKENGQDVEKNARSYFNELVNRSLIQPIRFDNCGLVTHCKVHDMMRDLILHKCAEENFLTIVDDPQSITKLDNKVRRLSVHLDDDEIDGIKLWGNISLSHVRTFMIFGAYKGMPPLRLFRFLRVLHIEIYAYDTVDLTGLSNMYQLRYLGAGGGCSGVELPTQITGLGHLETLDVLPFYLLHPFDIFHLPSLLFLNVDWRLARTPYGIGNMKSLRYVKEFDLMKNSLDNIESLGELHSLRVLSVYGYPPDATSIKSRMDALCSSLGKNCISLEYLGLYIKGCMDALMDLSPPPRRLERLWMGDRVEYYFSEGCDSIDQPAELGECSSVFRLPGWISKADECCFFSRVPNWMGELSNLKELEINVRKPDVGILAGLPALTFLRIYIIEFLRDWFFIHAREFPVLKHLELRLSSPSYLAFQAGAMPKLQWLGLQFRVRGWNQNVPGPAGLHHLSALEDFFAIILTEGATEYEKTCAESALKTSIKLRPNHPRLHIQSSCDDDFRLVSFPSDESGGVAAPRNRGA	GCF_018294505.1	Triticum aestivum	Poales	Triticum aestivum	4565	Poales_Triticum_aestivum_XP_044415642.1_CNL
XP_044415643.1	CHAIN	chain	1	896	(CC)(NBARC)(LRR)	NLR	CC-NLR	CNL	MATTVVVGVSTGAMKPVLEKLATLMGSEFSKMKNVRKDVKFLSDELTSMKDLLERLALVDDELDPQTKRWRDKVRDMSYDIENIIDDFGRKIVEKNEKGGLVKKAVRFLKTFNARYQIDGIKKLVHETSDRRNRYQIVTPPPNDATIDPRVAILQQDAASLVGLKVPIDELVGWLNDEEMHLKVVSIVGFGGLGKTTLANDIYRQPDGGFECRAFVPVTQKHNIPKLIRSLLSELGSDACSYDCEVNVLVNKLKEYLEKKRYLIVIDDLWEKLPWDIIKGAFPDNGVGSRVITTTRIHDVAKACCSHPRDYILEMKPLSDEDSRRLFFNRIYNNEQACPRQFRDISTEILKKCDEDFEIPRHHLELQWIAEGFISKENGQDVEKNARSYFNELVNRSLIQPIRFDNCGLVTHCKVHDMMRDLILHKCAEENFLTIVDDPQSITKLDNKVRRLSVHLDDDEIDGIKLWGNISLSHVRTFMIFGAYKGMPPLRLFRFLRVLHIEIYAYDTVDLTGLSNMYQLRYLGAGGGCSGVELPTQITGLGHLETLDVLPFYLLHPFDIFHLPSLLFLNVDWRLARTPYGIGNMKSLRYVKEFDLMKNSLDNIESLGELHSLRVLSVYGYPPDATSIKSRMDALCSSLGKNCISLEYLGLYIKGCMDALMDLSPPPRRLERLWMGDRVEYYFSEGCDSIDQPAELGECSSVFRLPGWISKADECCFFSRVPNWMGELSNLKELEINVRKPDVGILAGLPALTFLRIYIIEFLRDWFFIHAREFPVLKHLELRLSSPSYLAFQAGAMPKLQWLGLQFRVRGWNQNVPGPAGLHHLSALEDFFAIILTEGATEYEKTCAESALKTSIKLRPNHPRLHIQSSCDDDFRLVSFPSDESGGVAAPRNRGA	GCF_018294505.1	Triticum aestivum	Poales	Triticum aestivum	4565	Poales_Triticum_aestivum_XP_044415643.1_CNL
XP_044415644.1	CHAIN	chain	1	836	(CC)(NBARC)(LRR)	NLR	CC-NLR	CNL	MATTVVVGVSTGAMKPVLEKLATLMGSEFSKMKNVRKDVKFLSDELTSMKDLLERLALVDDELDPQTKRWRDKVRDMSYDIENIIDDFGRKIVEKNEKGGLVKKAVRFLKTFNARYQIDGIKKLVHETSDRRNRYLIVIDDLWEKLPWDIIKGAFPDNGVGSRVITTTRIHDVAKACCSHPRDYILEMKPLSDEDSRRLFFNRIYNNEQACPRQFRDISTEILKKCDGMPLAIITISGMLACERFDQEHWEHIRDSLGSGTNFTLEGMRKILDLSYKNLLPHLKTCLLYLGMYAEDFEIPRHHLELQWIAEGFISKENGQDVEKNARSYFNELVNRSLIQPIRFDNCGLVTHCKVHDMMRDLILHKCAEENFLTIVDDPQSITKLDNKVRRLSVHLDDDEIDGIKLWGNISLSHVRTFMIFGAYKGMPPLRLFRFLRVLHIEIYAYDTVDLTGLSNMYQLRYLGAGGGCSGVELPTQITGLGHLETLDVLPFYLLHPFDIFHLPSLLFLNVDWRLARTPYGIGNMKSLRYVKEFDLMKNSLDNIESLGELHSLRVLSVYGYPPDATSIKSRMDALCSSLGKNCISLEYLGLYIKGCMDALMDLSPPPRRLERLWMGDRVEYYFSEGCDSIDQPAELGECSSVFRLPGWISKADECCFFSRVPNWMGELSNLKELEINVRKPDVGILAGLPALTFLRIYIIEFLRDWFFIHAREFPVLKHLELRLSSPSYLAFQAGAMPKLQWLGLQFRVRGWNQNVPGPAGLHHLSALEDFFAIILTEGATEYEKTCAESALKTSIKLRPNHPRLHIQSSCDDDFRLVSFPSDESGGVAAPRNRGA	GCF_018294505.1	Triticum aestivum	Poales	Triticum aestivum	4565	Poales_Triticum_aestivum_XP_044415644.1_CNL
XP_044415645.1	CHAIN	chain	1	580	(CC)(NBARC)	NLR	CC-NLR	CN	MATTVVVGVSTGAMKPVLEKLATLMGSEFSKMKNVRKDVKFLSDELTSMKDLLERLALVDDELDPQTKRWRDKVRDMSYDIENIIDDFGRKIVEKNEKGGLVKKAVRFLKTFNARYQIDGIKKLVHETSDRRNRYQIVTPPPNDATIDPRVAILQQDAASLVGLKVPIDELVGWLNDEEMHLKVVSIVGFGGLGKTTLANDIYRQPDGGFECRAFVPVTQKHNIPKLIRSLLSELGSDACSYDCEVNVLVNKLKEYLEKKRYLIVIDDLWEKLPWDIIKGAFPDNGVGSRVITTTRIHDVAKACCSHPRDYILEMKPLSDEDSRRLFFNRIYNNEQACPRQFRDISTEILKKCDGMPLAIITISGMLACERFDQEHWEHIRDSLGSGTNFTLEGMRKILDLSYKNLLPHLKTCLLYLGMYAEDFEIPRHHLELQWIAEGFISKENGQDVEKNARSYFNELVNRSLIQPIRFDNCGLVTHCKVHDMMRDLILHKCAEENFLTIVDDPQSITKLDNKVRRLSVHLDDDEIDGIKLWGNISLSHVRTFMIFGAYKAEIFRGWWWMLGGRATNTDHRAGTLGNT	GCF_018294505.1	Triticum aestivum	Poales	Triticum aestivum	4565	Poales_Triticum_aestivum_XP_044415645.1_CN
XP_044415704.1	CHAIN	chain	1	1225	(CC)(NBARC)(NBARC)(LRR)	NLR	CC-NLR	CNNL	MEATALSIGKSVLSGALGLAKSAVAEEVALQLGVQRDKAFVTDELEMMQSFLMVAHDERGEHNKVVRTWVKQVRDVAYDVEDSLQDFVVRVDKQSWWRIPRTLLDRRHVAKQMKELRTKVEDVSQRNLRYGLIKGSSSTQLAADAAPAADAAMFGVDEARHAARHHQSRSDLAQLINKVGENQIGVIGVWGTSSSVGHTSIIWEAYENPIVKQNFQCRAWVRVMRPFHPTKFVQSMVKQFQAAVGVGVLLERERKGQDLAQAFNGYVNEKRYLIVLTDLSTIEEWHQIKTCFPENKLGSRIIVSTEHVEVASLCPGQPSTASELKQLSADQTIYAFYKQSSHEVIYPSKPASSSKLSNIPENEIQEDQSNADVDGNMTVQKKFTRTYTMAGVLEEFQLIGREKEKYDIIALIKEQASIHQFEVIVVWGMGGLGKTTLIKNVFQSKDVTGMFEKYAFVTVLRPFKLEELLRSLALQLDANKGSMDFVGDTQKNIGLMGVADLIEVLGRHSEGKSCLIVLDDLSSIAEWNKILPSLHAIKNLVIVITTRREDIAKYCCKKSECIRLLNGLEEKDASHLFTRKVFKNKTTDLAEQHPALVEPAKLILKKCKGLPLAIVTIGGFLADQPTKTAAEWKKLNEHISVELEMNPKFEVIKTVLMKSYDGLPYYLKSCFLYMSIFPEDRNVSRRRLAYRWIAEGYARDKATADRYFMELIERSMILPTQQSVCSIQGFDSCQLHDLIRDISIAESMEENLVFRLEEGCSLNTHGAVRHLAISSNWEGDERELHSMVELSGIRSLTVFSKWKPFYISDKMRFLRVLDLEGTKGLKSHHLEHIGELLHLRYLSLRGCDEIFYLPNSVGNLRQLEILDIKGTSIAMLPRTIIKLRKLCCLHAGNDSRGDYEENCLTKCQDIYVQQCLCCLGIGDLDRSEACYLACCISCPNIIRGIAASGVKVPSGTSKLKALRTLRYVHLAWGNEVIKEIKGLTSLQKLGVVGINKRNGPDFCSVLSSLSHLESLSVRSDDILNVCLDGMSTAPENLQSLKLSGSLGKLPEWIKGLQNLVKLKLELSKVSRNLEAMQVLGNLPNLSILGLWDRNFKIDVLQFQTGLFRRLTVLDLFYTDMEIKLVEFEKESVPNLELLTLSLGDTEIAFSGLELLQSIKEVRLGVHHPWFTPKLSKNGVPGRMRKRRYERMKEEEKRNKHVQDKFREDLQVQLDRNKNRPVLKVQ	GCF_018294505.1	Triticum aestivum	Poales	Triticum aestivum	4565	Poales_Triticum_aestivum_XP_044415704.1_CNNL
XP_044415705.1	CHAIN	chain	1	979	(CC)(NBARC)(LRR)	NLR	CC-NLR	CNL	MEAADDTTSLQAAIRWLLHTILPSLLRSKLDGWIRQAGLGSEIEGLRDEIEQADGVVSAVNARSEIRNRSLARSLAALKELLYAADDVVDELDCYRLHAHGDPWHWHHPNQSNQLPSSSRNATADSSSTRKRRRGEVSTYVPTANTGPWNKDQISKKIQDITSQLREIRGNVRRVLKMLGPGSRAGPNRCQSTTTSNPRRGTSSLVQGKVYGRSQEKSHILELIKERKSDAEVTVLPIVGVAGVGKTTLAQLVYNDSDLESQFDLRIWIWVSSSFDETRVTREMLDFVSLGAHKGKCRFPKLPEVLEDHVKSKRVLLILDDIWDDIRDCQWNNLLAPFKPNNAKGSMVLVTTRIPSVAKKRGTTGPIKLDGLKNGDFWQMFKACAFGDENYEEQVSLGELGRQIAKRLQGNPLAAETAGTLLREHLTIDHWNNILKNEDWKSLQLSNGIMSALKLCYDQLPYNLQQCFSYCSIFPYSYHFLAEELVRMWISQGFVNCNHSSMIQEEGRRYLCDLVNLGFFEQVERKELPSGHTQTYYAMSILMHDLARVVSKTECAAMDGLQYNDMLPTIHHLSIVKDGQTANILCGTEKFEENIPSILSSVAKLRTFVLIGHYESSFFEEVFRKAYNLRVLQICTTSADFQSFQYNFLNFIHLRCLKLDGHVEQRGSPQVHLYDDDSAVQESATLLASQKVHLENGGEKQVVLSLEKLPFLTTLKLTNMWGVREVLVPSLEELVLVNMPELERCSCTSVGGLVSSLRVLEIRECEALKVFDLFEKAQNSETLLQLHSCTSLEDLRIEDCGWINTIEGLHLEKLRQLNVRRNSRLRGILGKGYYLQPPLDSLIINELSVLTTSICKGLTCLQSLIIQNLKCEARRLTDDQESALLLHKSLQELVFNDCGYLVHLPAGLHGLPALKKLKIISCSSILRLLKEELPPSLVELEIDFCSVELAKQCRLLATSKLNVIIYEDYDQEETDTSSN	GCF_018294505.1	Triticum aestivum	Poales	Triticum aestivum	4565	Poales_Triticum_aestivum_XP_044415705.1_CNL
XP_044415706.1	CHAIN	chain	1	864	(CC)(NBARC)(LRR)	NLR	CC-NLR	CNL	MEAADDTTSLQAAIRWLLHTILPSLLRSKLDGWIRQAGLGSEIEGLRDEIEQADGVVSAVNARSEIRNRSLARSLAALKELLYAADDVVDELDCYRLHAHGDPWHWHHPNQSNQLPSSSRNATADSSSTRKRRRGEVSTYVPTANTGPWNKDQISKKIQDITSQLREIRGNVRRVLKMLGPGSRAGPNRCQSTTTSNPRRGTSSLVQGKVYGRSQEKSHILELIKERKSDAEVTVLPIVGVAGVGKTTLAQLVYNDSDLESQFDLRIWIWVSSSFDETRVTREMLDFVSLGAHKGKCRFPKLPEVLEDHVKSKRVLLILDDIWDDIRDCQWNNLLAPFKPNNAKGSMVLVTTRIPSVAKKRGTTGPIKLDGLKNGDFWQMFKACAFGDENYEEQVSLGELGRQIAKSCPTIYSNASLIAPYSPTVIIFLLRSWVVSKTECAAMDGLQYNDMLPTIHHLSIVKDGQTANILCGTEKFEENIPSILSSVAKLRTFVLIGHYESSFFEEVFRKAYNLRVLQICTTSADFQSFQYNFLNFIHLRCLKLDGHVEQRGSPQVHLYDDDSAVQESATLLASQKVHLENGGEKQVVLSLEKLPFLTTLKLTNMWGVREVLVPSLEELVLVNMPELERCSCTSVGGLVSSLRVLEIRECEALKVFDLFEKAQNSETLLQLHSCTSLEDLRIEDCGWINTIEGLHLEKLRQLNVRRNSRLRGILGKGYYLQPPLDSLIINELSVLTTSICKGLTCLQSLIIQNLKCEARRLTDDQESALLLHKSLQELVFNDCGYLVHLPAGLHGLPALKKLKIISCSSILRLLKEELPPSLVELEIDFCSVELAKQCRLLATSKLNVIIYEDYDQEETDTSSN	GCF_018294505.1	Triticum aestivum	Poales	Triticum aestivum	4565	Poales_Triticum_aestivum_XP_044415706.1_CNL
XP_044415711.1	CHAIN	chain	1	1225	(CC)(NBARC)(NBARC)(LRR)	NLR	CC-NLR	CNNL	MEATALSIGKSVLNAALRSAKSPVAEEVALQLGVQRDKAFITDELEMMQSFLMVAHDERDEHNKVVRTWVKQVRDVSYDVEDGIQDFVVHMKKQSWWRIPCTLLNRRHVAKQMKELRTKVKDVSERNLRYSLIKGSSSTEPAATAAATMFGVEEARHAAKKHQSRSDLAQLINQEGGNQIGVIGVWGTNGSVGHTSIIWEAYENPIVKLNFPCRAWVRVMRPFSPTEFVQSMVKQFHATVGVGVLLEGERKGQDLAQAFNGYVNEKRCLIVLTDLSTIEEWHQIKICFPENKLGSQIIVSTKHVEVASLCPGQPSTVSELKQLSADQTIYAFYKQSSHDVTYPSKPASTTKLSNIPENEIQEDQSNADVEGNMTVQKRFTRTYTMAGVLEEFQLIGREKEKSDIIELIVEQASTHQFQVIVVWGMGGLGKTTLIKNVFESKDVTAMFGKYAFVTVLRPFKLEELLRSLALQLDANKGSMDFVGDTQKNIALMGVAELIEVLGRRSEGKSCLIVLDDLSSSTEWDKMLPCLHAMENLVIVITTRREDIAKHCCKKPKCIRLLNGLEEKDASHLFTRKVFKNRTTDLAEQYPALVEPAKLILKKCNGLPLAIVTIGGFLADQPTKIAAEWRKLDEHISVELEMNPKFEVIKTVLMKSYDGLPYYLKSCFLYMSIFPEDRNVSRRRLAYRWIAEGYARDKATADRYFMELVERSMILPTQQSACSIQGFDSCQLHDLIRDISIAESMEENLVFRLEEGCSLNTHGAVRHLAISSNWEGDERELESTMELSRIRSLTVFSKWKPFYISDKMRFLRVLDLEGTKGLRSHHLEHIGELLHLRYLSLRGSSLVCSLPDSVGNLRQLETLDIKQTGIAMLPRTIIKLSKLCYLHAGKESGDNNELNYFSKHRNIYAVQYVVCCSDEFFEDDLDRCDVCTLACCILYPNIIRGIASSGVKVPRGTRKLKALRTLRYVHLAWGNDVIKEIKGLTSLQKLGVVGINKRNGPGFCSVLSSLSHLESLSVRSGDSLNGCLDGMSTALENLQSLKLSGSLEKLPEWIKGLQNLVKLKLELSRLSGNLEAMQVPGNLPNLSILGLSDHWLKIDVLQFQTGLFRRLTVLDLFYTSMEIKLVKFEKESVPNLELLTLSIGNTAIAFSGLELLQNIKEVRLGVHCSWFTPKTSRNGKIERMSKRMHEWMKEEEKKYKPVQDKVRKEMQMQLDRNKNRPILKVQ	GCF_018294505.1	Triticum aestivum	Poales	Triticum aestivum	4565	Poales_Triticum_aestivum_XP_044415711.1_CNNL
XP_044415712.1	CHAIN	chain	1	1204	(CC)(NBARC)(NBARC)(LRR)	NLR	CC-NLR	CNNL	MESTAVSIGKSVLKGALGCAKSAIMEDTAMELGVQHDKAFITDELQMMQSFLMVAHDDEQDDHVNKVVTTWANQVRDVAYDVEDGLKDIVVRIHGQSCWGIPRTLLDRRHVVEQMKELRAKVEDVSQRNACYRLIDGASKAPDLSINTGAADAMLGVDEATRHAMNQHGSRPVIDLAQLIVRDVPGSGSGSGSGQIGVIGVWGTSGTAGHTSIILEAYDNPAIKVQFPCRAWVRVTRPFQPQEFVQSMVEQFQETFVEVADSPLELELEEAKPGRELARQDGVYIINKRYLIVLTDLSTMEEWQQIKACFPENKMGSQIVVSAERVEVASLCPGQKSMVSKLKKLSAEQTIYAFHQQSFQDTTYSSKATSSLVLHHTIENEIQKGQSYSEDDDMTMIQESLTHTSNVLGPVEEFQLIGREKEISDIIELILEHSGTQQQNQVIAVWGKGGVGKSTLINDIYRSQEVNQMFEKHAYVTVLQPFKLERLISSLAFQLDARKVASTKVADFTRVLDRCLQEKSCLIVLDDLSSTMEWDIILPCLLAMNSPSLVILITTRHEDIAKHCCKNTKCIRLLNGLNEKGACDLFTEKVFKDKATDLTKHYPELVEPANLILKKCNGLPLAILTIGGFLAAQPTKTVGEWMKLDRCISLEREMNPKFEGVKTVLLKSYDGLPYYLKSCILYLSIFLEDHIVSRRRLVCRWVAEGYSEDTSTAKRYFMELLERSMILPTQISLCSIQGTNSCQVHDPIRDIIIEKSMQENLVFRLEEGCNSNNQGTFRHLAISSNWDGDKGQFEATMKLSCIRSLTVFGEWRPFYISDKMRFLRVLDLEGTEDLADHHLEHIGNHLHLRYLSLRGCEGIYYLPDSVGNLRQLETLDIKNTRITRLPRTIAKLSKLCQLKAGNEFYIGEERPSLACCVPFASCCAMVIQAYAVKVPVGIGELKSLNTLRCVHLEWENAIIQEIGGLTNLRKLGVFGIDRGNGPEFCSAISGLGRLESLSVRSEVWDLCDILNGMSSPPENLRSLKLLGWMDELPQWIKVLQNLVKIKLESTEVSINDEDMRILGNLPNLSILSIMEKSFQSALPITFHSGLFRSLVRLELVYMDVEVGSLEFEASSMPKLEVLNLRLIDCEISFSGLEFIPSIKEVRLLVVVTPTLIARKENMTEEEAEEEARHREDKVKADMRKQLANNENCPIMNELGPQIVF	GCF_018294505.1	Triticum aestivum	Poales	Triticum aestivum	4565	Poales_Triticum_aestivum_XP_044415712.1_CNNL
XP_044415722.1	CHAIN	chain	1	1442	(CC)(NBARC)(LRR)(TRANSPOSON)	NLR	CC-NLR	CNLO	MAMVLDAFGSYLGDLLRQVAEEELGMLLGVSSGIDKMGYKLRDLKNFLADADRRNITDETVQEWVGQLKRAMYEATDILDLCQLKAMERVSSSVDAGCFNPLLFCMRNPFHAHEIGTRIKALNHRLDTIKERSAAFDFINLWSYEDHSIKVHASLHGNPSRETSGELDRSGLVGEKIEEDTRALVAQIFQTTKEVNNNIMVFAIVGVGGIGKTTLAQKVFNDEAIQSEFSKKIWLSVNQNFSESELLRRAIIEAGGDHHPTGDAKATLQRTLKDALIDHKTLLVMDDVWNHGTWEGVLKIPLVNAVASGSRVLITTRDEGVARGMTATRPYHHIDTLAPDDAWSLLKKQVLSSEIDEDHINKLKDVGLKIIQKCGGLPLAIKVMGGLLRRRGELRHDWEHVLDDSKWSITGMPQELNYALYLSYEDMPSYLKQCFLYYSLLPKSRKFHVDQVIAMWISEGFIHGSSNDLEEYGRNYYNELISRNLIEPDKSYVGQSYCSMHDVVRSFAQYMTKDEALIAHNGDTDILTKLHSQKFLRLSIETDRLQSGQLDWKSLQEQKSVRTLISTIQIKMRPGDSLVTFSSLRTLHIVSANVVSLVESLHQLKHLRYLKLVTDIFVLPVNIGNMKLLQFLDLRGCENLANLPDSIVKLGQLRFLGLADVCMIPRGFRGLTSMRRLLGFQAHMDGDWCSLDELGPLSRLRIIELIQLENVSLASFAANARLGEKMHLTNLFLSCTSRLGDDGLVKEKEGVSAEEQKRIQKVFDELCPPPSIENLRIPGYFGQQLPSWMMSRSRVPLNNLKFLSFYDLACCTQLPSGLCQLPCLQLLQVDRAPCIRRVGTGFLQAESTPFPRLTEMSLEGMVEWEEWEWEEHVEAMPRLEKLWLINCKLRRAPPGLASNAHALKELFVEDVQHLNCLEGFSSVVELTVCGSPDLERITNLPNMQKLTITDCPKLKVLESIPVLERLVLEDYVMEELPEYMRYIKLRHLQLLCRIWLLSSIAAGQSGLEWDKFSHVEHVQAYTPDGDNQRKWYVLYTRGDNFKLDSNISSSMIFSDRLSSFMVDTEGFVAVYKMRRSTFSHVCSLVRIPVFEYMMPWDHTFIDGRVLSLQDGVAIALRMLNSGESPVTVGSSLGVNESTVLMVTRIFVEALWERAYHQFNYPGSAKMEKIKRKFGKIHGLQNCCGVVRTAHITFGSQNCDHEENDGLLMQAVVDPDMRFTNIWLGLPGSMNQSSLLHDSGLFMSCEEGTWLNGSKLNLSDGWQVGEYIIGDAGYPLLPWLLTPYHLEDKDSSADFPPYQAEFNRRHSAATDVMLAALTRLKDTWKVLDREMWRSASSCRLPQIIYACCILHNIVIDLEEEAADMHSNQENYTEQVRQVAEEDAARVRDILSQHLIESGVHTMAAEGKQEIVAVASCSGNKNKETRSTLTTDIRSRKGESARYS	GCF_018294505.1	Triticum aestivum	Poales	Triticum aestivum	4565	Poales_Triticum_aestivum_XP_044415722.1_CNLO
XP_044415723.1	CHAIN	chain	1	1362	(CC)(NBARC)(LRR)(LRR)	NLR	CC-NLR	CNL	MEAAIGAANWLVGKLLNKLSDELVAAYVASSELGLNSEQIKTRLKYMQGLLHAAQDRDVSSNPGLQSLLEDLSKKADEAEDALDELHYFMIQDQLDGTQEAAPELGDGLHGLALHGRHAARHTIGNWLPCFSCSRTQDDVPSLPDAINNTHDATKSESGNDGGHVDKLSFDRVAMSNKIKTVMEEMNSICGPVSDLLKIENHSSTATSTTGTPKRPPTGSVVSQDKLYGRRAIFEQTVSALTGSTYLDENLSILPFVGPGGMGKTTFTQHLYNDKRIEGCFTVRVWVCVSTDFDVLNLTRQILRCIPAIEREEHKCTVETANLDQLQKSIAERLKSKRFLVVLDDIWKCNTESDWKNLLAPFTKGETKGSMVLVTTRFPFIAQMVKTTDPVELHGLEPNEFFKFFETCIFGLSKPGHYEDDLIDVARDIANKLKGSPLAANTVGRLLKKNHSREYWLGVLEKNEWKNAKDYDDIMPCLKISYDYLPFLLKKCFSYFSLFPEDYVFYNLEITSFWIAIGILDSSCQENNNYLEELVDNGFLIKGVDRSNVQYYVMHDLLHELSRSVSSQECVNISSLSFSFDDIPRSVKHLSITIEKIYDESFGEEIGKLKRMIDVSSLRSLMIFGLHGATIANILKYTFEEIKGLRVLIIAMNTLESLTNYFSNLFHLQFFKIRSPYPLKEITLPSTLSRLYHLKFLDLNHWSGSEKLPKDVSRLVNLRHFLSSKELHSNIPEVGKMKCLHELKEFNVKKEGVGFEMKELGELRELGGKLTICNLENVASKGEASEAKLRNKRNLKELRLVWGTKHQTVDDDVLDGLQPDANLRVLGIINPGVGPCPRWLCADIISTKRLESLHLEGLSWCPLPAFEQLPHLSRLTLKNVAGMTVFGPGFSGVTESSFMHLKTLEFEDMPELQKWVREPNSRLFSRLESIKLGGCPLLPFFPFLESSDLFTNLCSLHIDNCPVLSHFPPMPHASTLTDIRVKNGGSELLYDGKELIIEGYAGALAFHNMDKVEVMKIKDVSHISFSDLQLLNSLRSIHFKKCDDMFSAEMADSVVLPSVQNLGIEKLCITGELFSKILRCFSALSQLTIKKCESLELLYVDDGGLSGLKMLQSFTGFNCGNLFSRWPMGEVGGGAHAIKPFPTSLRELDIFLESSMKSMGLLSNLTSLTSLKLLACYELTMDGFNPLITVNLKKLTVYDMHPEEDNISIAGDLLSEIARSNFMNAGSFQLEEFVVDSISAVLTAPICRHLAASLHTLKFSSDQRAMTFTEEQEQALQLLSSFQHLEFHDCNNLQSLPKVLCGLSSLKRLTIWGCEKILSLPPEEGLPASLEILEVMYCSPEVIEQAEKLAERDPWFSVEIYE	GCF_018294505.1	Triticum aestivum	Poales	Triticum aestivum	4565	Poales_Triticum_aestivum_XP_044415723.1_CNL
XP_044415724.1	CHAIN	chain	1	1362	(CC)(NBARC)(LRR)(LRR)	NLR	CC-NLR	CNL	MEAAIGAANWLVGKLLNKLSDELVAAYVASSELGLNSEQIKTRLKYMQGLLHAAQDRDVSSNPGLQSLLEDLSKKADEAEDALDELHYFMIQDQLDGTQEAAPELGDGLHGLALHGRHAARHTIGNWLPCFSCSRTQDDVPSLPDAINNTHDATKSESGNDGGHVDKLSFDRVAMSNKIKTVMEEMNSICGPVSDLLKIENHSSTATSTTGTPKRPPTGSVVSQDKLYGRRAIFEQTVSALTGSTYLDENLSILPFVGPGGMGKTTFTQHLYNDKRIEGCFTVRVWVCVSTDFDVLNLTRQILRCIPAIEREEHKCTVETANLDQLQKSIAERLKSKRFLVVLDDIWKCNTESDWKNLLAPFTKGETKGSMVLVTTRFPFIAQMVKTTDPVELHGLEPNEFFKFFETCIFGLSKPGHYEDDLIDVARDIANKLKGSPLAANTVGRLLKKNHSREYWLGVLEKNEWKNAKDYDDIMPCLKISYDYLPFLLKKCFSYFSLFPEDYVFYNLEITSFWIAIGILDSSCQENNNYLEELVDNGFLIKGVDRSNVQYYVMHDLLHELSRSVSSQECVNISSLSFSFDDIPRSVKHLSITIEKIYDESFGEEIGKLKRMIDVSSLRSLMIFGLHGATIANILKYTFEEIKGLRVLIIAMNTLESLTNYFSNLFHLQFFKIRSPYPLKEITLPSTLSRLYHLKFLDLNHWSGSEKLPKDVSRLVNLRHFLSSKELHSNIPEVGKMKCLHELKEFNVKKEGVGFEMKELGELRELGGKLTICNLENVASKGEASEAKLRNKRNLKELRLVWGTKHQTVDDDVLDGLQPDANLRVLGIINPGVGPCPRWLCADIISTKRLESLHLEGLSWCPLPAFEQLPHLSRLTLKNVAGMTVFGPGFSGVTESSFMHLKTLEFEDMPELQKWVREPNSRLFSRLESIKLGGCPLLPFFPFLESSDLFTNLCSLHIDNCPVLSHFPPMPHASTLTDIRVKNGGSELLYDGKELIIEGYAGALAFHNMDKVEVMKIKDVSHISFSDLQLLNSLRSIHFKKCDDMFSAEMADSVVLPSVQNLGIEKLCITGELFSKILRCFSALSQLTIKKCESLELLYVDDGGLSGLKMLQSFTGFNCGNLFSRWPMGEVGGGAHAIKPFPTSLRELDIFLESSMKSMGLLSNLTSLTSLKLLACYELTMDGFNPLITVNLKKLTVYDMHPEEDNISIAGDLLSEIARSNFMNAGSFQLEEFVVDSISAVLTAPICRHLAASLHTLKFSSDQRAMTFTEEQEQALQLLSSFQHLEFHDCNNLQSLPKVLCGLSSLKRLTIWGCEKILSLPPEEGLPASLEILEVMYCSPEVIEQAEKLAERDPWFSVEIYE	GCF_018294505.1	Triticum aestivum	Poales	Triticum aestivum	4565	Poales_Triticum_aestivum_XP_044415724.1_CNL
XP_044415725.1	CHAIN	chain	1	1362	(CC)(NBARC)(LRR)(LRR)	NLR	CC-NLR	CNL	MEAAIGAANWLVGKLLNKLSDELVAAYVASSELGLNSEQIKTRLKYMQGLLHAAQDRDVSSNPGLQSLLEDLSKKADEAEDALDELHYFMIQDQLDGTQEAAPELGDGLHGLALHGRHAARHTIGNWLPCFSCSRTQDDVPSLPDAINNTHDATKSESGNDGGHVDKLSFDRVAMSNKIKTVMEEMNSICGPVSDLLKIENHSSTATSTTGTPKRPPTGSVVSQDKLYGRRAIFEQTVSALTGSTYLDENLSILPFVGPGGMGKTTFTQHLYNDKRIEGCFTVRVWVCVSTDFDVLNLTRQILRCIPAIEREEHKCTVETANLDQLQKSIAERLKSKRFLVVLDDIWKCNTESDWKNLLAPFTKGETKGSMVLVTTRFPFIAQMVKTTDPVELHGLEPNEFFKFFETCIFGLSKPGHYEDDLIDVARDIANKLKGSPLAANTVGRLLKKNHSREYWLGVLEKNEWKNAKDYDDIMPCLKISYDYLPFLLKKCFSYFSLFPEDYVFYNLEITSFWIAIGILDSSCQENNNYLEELVDNGFLIKGVDRSNVQYYVMHDLLHELSRSVSSQECVNISSLSFSFDDIPRSVKHLSITIEKIYDESFGEEIGKLKRMIDVSSLRSLMIFGLHGATIANILKYTFEEIKGLRVLIIAMNTLESLTNYFSNLFHLQFFKIRSPYPLKEITLPSTLSRLYHLKFLDLNHWSGSEKLPKDVSRLVNLRHFLSSKELHSNIPEVGKMKCLHELKEFNVKKEGVGFEMKELGELRELGGKLTICNLENVASKGEASEAKLRNKRNLKELRLVWGTKHQTVDDDVLDGLQPDANLRVLGIINPGVGPCPRWLCADIISTKRLESLHLEGLSWCPLPAFEQLPHLSRLTLKNVAGMTVFGPGFSGVTESSFMHLKTLEFEDMPELQKWVREPNSRLFSRLESIKLGGCPLLPFFPFLESSDLFTNLCSLHIDNCPVLSHFPPMPHASTLTDIRVKNGGSELLYDGKELIIEGYAGALAFHNMDKVEVMKIKDVSHISFSDLQLLNSLRSIHFKKCDDMFSAEMADSVVLPSVQNLGIEKLCITGELFSKILRCFSALSQLTIKKCESLELLYVDDGGLSGLKMLQSFTGFNCGNLFSRWPMGEVGGGAHAIKPFPTSLRELDIFLESSMKSMGLLSNLTSLTSLKLLACYELTMDGFNPLITVNLKKLTVYDMHPEEDNISIAGDLLSEIARSNFMNAGSFQLEEFVVDSISAVLTAPICRHLAASLHTLKFSSDQRAMTFTEEQEQALQLLSSFQHLEFHDCNNLQSLPKVLCGLSSLKRLTIWGCEKILSLPPEEGLPASLEILEVMYCSPEVIEQAEKLAERDPWFSVEIYE	GCF_018294505.1	Triticum aestivum	Poales	Triticum aestivum	4565	Poales_Triticum_aestivum_XP_044415725.1_CNL
XP_044415726.1	CHAIN	chain	1	1362	(CC)(NBARC)(LRR)(LRR)	NLR	CC-NLR	CNL	MEAAIGAANWLVGKLLNKLSDELVAAYVASSELGLNSEQIKTRLKYMQGLLHAAQDRDVSSNPGLQSLLEDLSKKADEAEDALDELHYFMIQDQLDGTQEAAPELGDGLHGLALHGRHAARHTIGNWLPCFSCSRTQDDVPSLPDAINNTHDATKSESGNDGGHVDKLSFDRVAMSNKIKTVMEEMNSICGPVSDLLKIENHSSTATSTTGTPKRPPTGSVVSQDKLYGRRAIFEQTVSALTGSTYLDENLSILPFVGPGGMGKTTFTQHLYNDKRIEGCFTVRVWVCVSTDFDVLNLTRQILRCIPAIEREEHKCTVETANLDQLQKSIAERLKSKRFLVVLDDIWKCNTESDWKNLLAPFTKGETKGSMVLVTTRFPFIAQMVKTTDPVELHGLEPNEFFKFFETCIFGLSKPGHYEDDLIDVARDIANKLKGSPLAANTVGRLLKKNHSREYWLGVLEKNEWKNAKDYDDIMPCLKISYDYLPFLLKKCFSYFSLFPEDYVFYNLEITSFWIAIGILDSSCQENNNYLEELVDNGFLIKGVDRSNVQYYVMHDLLHELSRSVSSQECVNISSLSFSFDDIPRSVKHLSITIEKIYDESFGEEIGKLKRMIDVSSLRSLMIFGLHGATIANILKYTFEEIKGLRVLIIAMNTLESLTNYFSNLFHLQFFKIRSPYPLKEITLPSTLSRLYHLKFLDLNHWSGSEKLPKDVSRLVNLRHFLSSKELHSNIPEVGKMKCLHELKEFNVKKEGVGFEMKELGELRELGGKLTICNLENVASKGEASEAKLRNKRNLKELRLVWGTKHQTVDDDVLDGLQPDANLRVLGIINPGVGPCPRWLCADIISTKRLESLHLEGLSWCPLPAFEQLPHLSRLTLKNVAGMTVFGPGFSGVTESSFMHLKTLEFEDMPELQKWVREPNSRLFSRLESIKLGGCPLLPFFPFLESSDLFTNLCSLHIDNCPVLSHFPPMPHASTLTDIRVKNGGSELLYDGKELIIEGYAGALAFHNMDKVEVMKIKDVSHISFSDLQLLNSLRSIHFKKCDDMFSAEMADSVVLPSVQNLGIEKLCITGELFSKILRCFSALSQLTIKKCESLELLYVDDGGLSGLKMLQSFTGFNCGNLFSRWPMGEVGGGAHAIKPFPTSLRELDIFLESSMKSMGLLSNLTSLTSLKLLACYELTMDGFNPLITVNLKKLTVYDMHPEEDNISIAGDLLSEIARSNFMNAGSFQLEEFVVDSISAVLTAPICRHLAASLHTLKFSSDQRAMTFTEEQEQALQLLSSFQHLEFHDCNNLQSLPKVLCGLSSLKRLTIWGCEKILSLPPEEGLPASLEILEVMYCSPEVIEQAEKLAERDPWFSVEIYE	GCF_018294505.1	Triticum aestivum	Poales	Triticum aestivum	4565	Poales_Triticum_aestivum_XP_044415726.1_CNL
XP_044415727.1	CHAIN	chain	1	1362	(CC)(NBARC)(LRR)(LRR)	NLR	CC-NLR	CNL	MEAAIGAANWLVGKLLNKLSDELVAAYVASSELGLNSEQIKTRLKYMQGLLHAAQDRDVSSNPGLQSLLEDLSKKADEAEDALDELHYFMIQDQLDGTQEAAPELGDGLHGLALHGRHAARHTIGNWLPCFSCSRTQDDVPSLPDAINNTHDATKSESGNDGGHVDKLSFDRVAMSNKIKTVMEEMNSICGPVSDLLKIENHSSTATSTTGTPKRPPTGSVVSQDKLYGRRAIFEQTVSALTGSTYLDENLSILPFVGPGGMGKTTFTQHLYNDKRIEGCFTVRVWVCVSTDFDVLNLTRQILRCIPAIEREEHKCTVETANLDQLQKSIAERLKSKRFLVVLDDIWKCNTESDWKNLLAPFTKGETKGSMVLVTTRFPFIAQMVKTTDPVELHGLEPNEFFKFFETCIFGLSKPGHYEDDLIDVARDIANKLKGSPLAANTVGRLLKKNHSREYWLGVLEKNEWKNAKDYDDIMPCLKISYDYLPFLLKKCFSYFSLFPEDYVFYNLEITSFWIAIGILDSSCQENNNYLEELVDNGFLIKGVDRSNVQYYVMHDLLHELSRSVSSQECVNISSLSFSFDDIPRSVKHLSITIEKIYDESFGEEIGKLKRMIDVSSLRSLMIFGLHGATIANILKYTFEEIKGLRVLIIAMNTLESLTNYFSNLFHLQFFKIRSPYPLKEITLPSTLSRLYHLKFLDLNHWSGSEKLPKDVSRLVNLRHFLSSKELHSNIPEVGKMKCLHELKEFNVKKEGVGFEMKELGELRELGGKLTICNLENVASKGEASEAKLRNKRNLKELRLVWGTKHQTVDDDVLDGLQPDANLRVLGIINPGVGPCPRWLCADIISTKRLESLHLEGLSWCPLPAFEQLPHLSRLTLKNVAGMTVFGPGFSGVTESSFMHLKTLEFEDMPELQKWVREPNSRLFSRLESIKLGGCPLLPFFPFLESSDLFTNLCSLHIDNCPVLSHFPPMPHASTLTDIRVKNGGSELLYDGKELIIEGYAGALAFHNMDKVEVMKIKDVSHISFSDLQLLNSLRSIHFKKCDDMFSAEMADSVVLPSVQNLGIEKLCITGELFSKILRCFSALSQLTIKKCESLELLYVDDGGLSGLKMLQSFTGFNCGNLFSRWPMGEVGGGAHAIKPFPTSLRELDIFLESSMKSMGLLSNLTSLTSLKLLACYELTMDGFNPLITVNLKKLTVYDMHPEEDNISIAGDLLSEIARSNFMNAGSFQLEEFVVDSISAVLTAPICRHLAASLHTLKFSSDQRAMTFTEEQEQALQLLSSFQHLEFHDCNNLQSLPKVLCGLSSLKRLTIWGCEKILSLPPEEGLPASLEILEVMYCSPEVIEQAEKLAERDPWFSVEIYE	GCF_018294505.1	Triticum aestivum	Poales	Triticum aestivum	4565	Poales_Triticum_aestivum_XP_044415727.1_CNL
XP_044415731.1	CHAIN	chain	1	1442	(CC)(NBARC)(LRR)(TRANSPOSON)	NLR	CC-NLR	CNLO	MAMVLDAFGSYLGDLLRQVAEEELGMLLGVSSGIDKMGYKLRDLKNFLADADRRNITDETVQEWVGQLKRAMYEATDILDLCQLKAMERVSSSVDAGCFNPLLFCMRNPFHAHEIGTRIKALNHRLDTIKERSAAFDFINLWSYEDHSIKVHASLHGNPSRETSGELDRSGLVGEKIEEDTRALVAQIFQTTKEVNNNIMVFAIVGVGGIGKTTLAQKVFNDEAIQSEFSKKIWLSVNQNFSESELLRRAIIEAGGDHHPTGDAKATLQRTLKDALIDHKTLLVMDDVWNHGTWEGVLKIPLVNAVASGSRVLITTRDEGVARGMTATRPYHHIDTLAPDDAWSLLKKQVLSSEIDEDHINKLKDVGLKIIQKCGGLPLAIKVMGGLLRRRGELRHDWEHVLDDSKWSITGMPQELNYALYLSYEDMPSYLKQCFLYYSLLPKSRKFHVDQVIAMWISEGFIHGSSNDLEEYGRNYYNELISRNLIEPDKSYVGQSYCSMHDVVRSFAQYMTKDEALIAHNGDTDILTKLHSQKFLRLSIETDRLQSGQLDWKSLQEQKSVRTLISTIQIKMRPGDSLVTFSSLRTLHIVSANVVSLVESLHQLKHLRYLKLVTDIFVLPVNIGNMKLLQFLDLRGCENLANLPDSIVKLGQLRFLGLADVCMIPRGFRGLTSMRRLLGFQAHMDGDWCSLDELGPLSRLRIIELIQLENVSLASFAANARLGEKMHLTNLFLSCTSRLGDDGLVKEKEGVSAEEQKRIQKVFDELCPPPSIENLRIPGYFGQQLPSWMMSRSRVPLNNLKFLSFYDLACCTQLPSGLCQLPCLQLLQVDRAPCIRRVGTGFLQAESTPFPRLTEMSLEGMVEWEEWEWEEHVEAMPRLEKLWLINCKLRRAPPGLASNAHALKELFVEDVQHLNCLEGFSSVVELTVCGSPDLERITNLPNMQKLTITDCPKLKVLESIPVLERLVLEDYVMEELPEYMRYIKLRHLQLLCRIWLLSSIAAGQSGLEWDKFSHVEHVQAYTPDGDNQRKWYVLYTRGDNFKLDSNISSSMIFSDRLSSFMVDTEGFVAVYKMRRSTFSHVCSLVRIPVFEYMMPWDHTFIDGRVLSLQDGVAIALRMLNSGESPVTVGSSLGVNESTVLMVTRIFVEALWERAYHQFNYPGSAKMEKIKRKFGKIHGLQNCCGVVRTAHITFGSQNCDHEENDGLLMQAVVDPDMRFTNIWLGLPGSMNQSSLLHDSGLFMSCEEGTWLNGSKLNLSDGWQVGEYIIGDAGYPLLPWLLTPYHLEDKDSSADFPPYQAEFNRRHSAATDVMLAALTRLKDTWKVLDREMWRSASSCRLPQIIYACCILHNIVIDLEEEAADMHSNQENYTEQVRQVAEEDAARVRDILSQHLIESGVHTMAAEGKQEIVAVASCSGNKNKETRSTLTTDIRSRKGESARYS	GCF_018294505.1	Triticum aestivum	Poales	Triticum aestivum	4565	Poales_Triticum_aestivum_XP_044415731.1_CNLO
XP_044415739.1	CHAIN	chain	1	1436	(CC)(NBARC)(LRR)(TRANSPOSON)	NLR	CC-NLR	CNLO	MAMVLDAFGSYLGDLLRQVAEEELGMLLGVSSGIDKMGYKLRDLKNFLADADRRNITDETVQEWVGQLKRAMYEATDILDLCQLKAMERVSSSVDAGCFNPLLFCMRNPFHAHEIGTRIKALNHRLDTIKERSAAFDFINLWSYEDHSIKVHASLHGNPSRETSGELDRSGLVGEKIEEDTRALVAQIFQTTKEVNNNIMVFAIVGVGGIGKTTLAQKVFNDEAIQSEFSKKIWLSVNQNFSESELLRRAIIEAGGDHHPTGDAKATLQRTLKDALIDHKTLLVMDDVWNHGTWEGVLKIPLVNAVASGSRVLITTRDEGVARGMTATRPYHHIDTLAPDDAWSLLKKQVLSSEIDEDHINKLKDVGLKIIQKCGGLPLAIKVMGGLLRRRGELRHDWEHVLDDSKWSITGMPQELNYALYLSYEDMPSYLKQCFLYYSLLPKSRKFHVDQVIAMWISEGFIHGSSNDLEEYGRNYYNELISRNLIEPDKSYVGQSYCSMHDVVRSFAQYMTKDEALIAHNGDTDILTKLHSQKFLRLSIETDRLQSGQLDWKSLQEQKSVRTLISTIQIKMRPGDSLVTFSSLRTLHIVSANVVSLVESLHQLKHLRYLKLVTDIFVLPVNIGNMKLLQFLDLRGCENLANLPDSIVKLGQLRFLGLADVCMIPRGFRGLTSMRRLLGFQAHMDGDWCSLDELGPLSRLRIIELIQLENVSLASFAANARLGEKMHLTNLFLSCTSRLGDDGLVKEKEGVSAEEQKRIQKVFDELCPPPSIENLRIPGYFGQQLPSWMMSRSRVPLNNLKFLSFYDLACCTQLPSGLCQLPCLQLLQVDRAPCIRRVGTGFLQAESTPFPRLTEMSLEGMVEWEEWEWEEHVEAMPRLEKLWLINCKLRRAPPGLASNAHALKELFVEDVQHLNCLEGFSSVVELTVCGSPDLERITNLPNMQKLTITDCPKLKVLESIPVLERLVLEDYVMEELPEYMRYIKLRHLQLLCRIWLLSSIAAGQSGLEWDKFSHVEHVQAYTPDGDNQRKWYVLYTRGDNFKLDSNISSSMIFSDRLSSFMVDTEGFVAVYKMRRSTFSHVCSLVRIPVFEYMMPWDHTFIDGRVLSLQDGVAIALRMLNSGESPVTVGSSLGVNESTVLMVTRIFVEALWERAYHQFNYPGSAKMEKIKRKFGKIHGLQNCCGVVRTAHITFGSQNCDHEENDGLLMQAVVDPDMRFTNIWLGLPGSMNQSSLLHDSGLFMSCEEGTWLNGSKLNLSDGWQVGEYIIGDAGYPLLPWLLTPYHLEDKDSSADFPPYQAEFNRRHSAATDVMLAALTRLKDTWKVLDREMWRSASSCRLPQIIYACCILHNIVIDLEEEAADMHSNQENYTEQVRQVAEEDAARVRDILSQHLIESGEGKQEIVAVASCSGNKNKETRSTLTTDIRSRKGESARYS	GCF_018294505.1	Triticum aestivum	Poales	Triticum aestivum	4565	Poales_Triticum_aestivum_XP_044415739.1_CNLO
XP_044415740.1	CHAIN	chain	1	846	(NBARC)(LRR)	NLR	CC-NLR or CCR-NLR or CCG10-NLR	NL	MEDAIDNFMQSVGDKDEKPDGLIDKIKNALGKLGKMKARRRIGKEIQDLKKQIKEVSERNARYKSREAFSKTVNATVDPRALAIFEHAWKLAGIDEPKAEIIKLLMDDDGCATTQQQPKIVSITRPGGMGKTTLANQVYQEIKGQFECWAFLSVSRSPDMMNILRTILSEVSSDRYSNTEAGSVQILISKINDFLLDKRYFVVDDDIWDVDTWDIIKCAFPATSNTSRIITTARINNVAHSCLSSFNGRIYNIRALSMVHSRQLFHRRLFKSDEDCPSYLQEISEQILEKCHGLPLAIIAISGLLANIEKTEDLWNQVKDSIGRALERNPNVEGMMKILSLSYFDLPLYLKTCLLYLSVYLEDSTIKKKGLIRRWIAERFIHREGRYTAYELGERCFSELLNRGLIQPGEIDVYGEVNSCQVHDTILDFIISKSIEENFVTFRGLPLMTIGKQSKVVRQLCLHGVKEGNSTVLTAGLVFSHLRSLTMVRGLLEIPSLEEFRHLRVLDLMACSKLEDHHLENIVRLFQLRYLNLQGTRISKLPEQIGRLGCLEVLDLRGTSVKELPACIVNLRKLMHLLGNDDAKFPDGIVKMQALEMLEYVNASIQPFDFLRGLGQLKNLRNLQLDLDFEFDAVTEDTNMVGEEHTKAIVTSLCKLGTQNLRSLTIYGGSNLLHKESLCLPTLEDLCIYFSAFPQVPTWLGSFRKLQRLRLGMKGLKQDGLCTLGALPSLLVLYLVEQTASNGKLRFSGEVGFPFLKIFIYDACSKPVDLMFGAGSMPKLEKLELNCFWIVEANSLGFGIENLPCLTSVKCIEFAGDDGVVEAMKTVMERGASTHPNHPSLLFERL	GCF_018294505.1	Triticum aestivum	Poales	Triticum aestivum	4565	Poales_Triticum_aestivum_XP_044415740.1_NL
XP_044415741.1	CHAIN	chain	1	943	(CC)(NBARC)(LRR)	NLR	CC-NLR	CNL	MEAALVSVATGVLKPVLGKLAALLGDEYKRFKGVRKDIRFLMDELEAMHAFLLKMSEDEDPDVQDKVWAAAVRELSYDMEDTIDDFMQNVDDKDAKPDGFIEKIKHSLGKLGKMKTRHRIGSEIHDMKKLVIEVADRNARYRTGVTISNSKNAAVDPRALAIFEHASKLVGIDEPKAEIIKMLAERASTDEQPKLVSIVGSGGMGKTTLANQVYQELKEKFECKAFVSVSRNPDIMNILRTILAEVSQGCTNTEAGSIQQLISKINDCLANKRCFVVVDDIWDEDAWNVIKFAFPMSSSGSIIITTTRINDVAKSCCSSFNGAIYTIRPLNPMHSKELFHRRLFESKEQFPSLLEKVSYEILKKCDGLPLAIIAISGLLANKERTEDLWNQVKDSIGHALERNPTVKGMMKILSLSYFDLPPHLKSCLLYMSIFSEDSIIKRQCLIRRWIGEGFIHKEDRYTAQDVGERCFNDLLNRGLIQPAETNEYGQVKSCRVHDTILDFIISKSIEENFVTLLGVPILEIVTQNKVIRRLSMQGVMQGNPLVPTPEFQKKKVATTDLVLSHARSLNVFGDSMEIPSLEEFRHLRVLDLGYQPLEDHHLENVMKLFQLRYLNLRRTGISKLPEEIGRLGCLEMLNLRNNAMEELPASVVNLRKLTHLLVDFDVKFPDGIAKMEALETLKHVSIYKQPLDFLWGLGQLKNLRNLRLFGDIEFGTEVMEECDEAILSSLHKLATQNLRSLILSESYNMCLLQEPLSLEKLTECSLEVPQVPTWVSSLRNVQQLRLSVERVEQNDLCILGALPTLLILHLSEEEDSKEKLTVGGAVGFQFLRVFIYIASSHPVDLKFVAGFMPKLEKLVLRDLRVLEGDSLDFGIIKNLPCLSTIKWVVDGDNDIVEAANTAMERAACAHPNHPTLLFTVDKLPGDFCSGRIYRTSQKPGTRE	GCF_018294505.1	Triticum aestivum	Poales	Triticum aestivum	4565	Poales_Triticum_aestivum_XP_044415741.1_CNL
XP_044415742.1	CHAIN	chain	1	943	(CC)(NBARC)(LRR)	NLR	CC-NLR	CNL	MEAALVSVATGVLKPVLGKLAALLGDEYKRFKGVRKDIRFLMDELEAMHAFLLKMSEDEDPDVQDKVWAAAVRELSYDMEDTIDDFMQNVDDKDAKPDGFIEKIKHSLGKLGKMKTRHRIGSEIHDMKKLVIEVADRNARYRTGVTISNSKNAAVDPRALAIFEHASKLVGIDEPKAEIIKMLAERASTDEQPKLVSIVGSGGMGKTTLANQVYQELKEKFECKAFVSVSRNPDIMNILRTILAEVSQGCTNTEAGSIQQLISKINDCLANKRCFVVVDDIWDEDAWNVIKFAFPMSSSGSIIITTTRINDVAKSCCSSFNGAIYTIRPLNPMHSKELFHRRLFESKEQFPSLLEKVSYEILKKCDGLPLAIIAISGLLANKERTEDLWNQVKDSIGHALERNPTVKGMMKILSLSYFDLPPHLKSCLLYMSIFSEDSIIKRQCLIRRWIGEGFIHKEDRYTAQDVGERCFNDLLNRGLIQPAETNEYGQVKSCRVHDTILDFIISKSIEENFVTLLGVPILEIVTQNKVIRRLSMQGVMQGNPLVPTPEFQKKKVATTDLVLSHARSLNVFGDSMEIPSLEEFRHLRVLDLGYQPLEDHHLENVMKLFQLRYLNLRRTGISKLPEEIGRLGCLEMLNLRNNAMEELPASVVNLRKLTHLLVDFDVKFPDGIAKMEALETLKHVSIYKQPLDFLWGLGQLKNLRNLRLFGDIEFGTEVMEECDEAILSSLHKLATQNLRSLILSESYNMCLLQEPLSLEKLTECSLEVPQVPTWVSSLRNVQQLRLSVERVEQNDLCILGALPTLLILHLSEEEDSKEKLTVGGAVGFQFLRVFIYIASSHPVDLKFVAGFMPKLEKLVLRDLRVLEGDSLDFGIIKNLPCLSTIKWVVDGDNDIVEAANTAMERAACAHPNHPTLLFTVDKLPGDFCSGRIYRTSQKPGTRE	GCF_018294505.1	Triticum aestivum	Poales	Triticum aestivum	4565	Poales_Triticum_aestivum_XP_044415742.1_CNL
XP_044415743.1	CHAIN	chain	1	1436	(CC)(NBARC)(LRR)(TRANSPOSON)	NLR	CC-NLR	CNLO	MAMVLDAFGSYLGDLLRQVAEEELGMLLGVSSGIDKMGYKLRDLKNFLADADRRNITDETVQEWVGQLKRAMYEATDILDLCQLKAMERVSSSVDAGCFNPLLFCMRNPFHAHEIGTRIKALNHRLDTIKERSAAFDFINLWSYEDHSIKVHASLHGNPSRETSGELDRSGLVGEKIEEDTRALVAQIFQTTKEVNNNIMVFAIVGVGGIGKTTLAQKVFNDEAIQSEFSKKIWLSVNQNFSESELLRRAIIEAGGDHHPTGDAKATLQRTLKDALIDHKTLLVMDDVWNHGTWEGVLKIPLVNAVASGSRVLITTRDEGVARGMTATRPYHHIDTLAPDDAWSLLKKQVLSSEIDEDHINKLKDVGLKIIQKCGGLPLAIKVMGGLLRRRGELRHDWEHVLDDSKWSITGMPQELNYALYLSYEDMPSYLKQCFLYYSLLPKSRKFHVDQVIAMWISEGFIHGSSNDLEEYGRNYYNELISRNLIEPDKSYVGQSYCSMHDVVRSFAQYMTKDEALIAHNGDTDILTKLHSQKFLRLSIETDRLQSGQLDWKSLQEQKSVRTLISTIQIKMRPGDSLVTFSSLRTLHIVSANVVSLVESLHQLKHLRYLKLVTDIFVLPVNIGNMKLLQFLDLRGCENLANLPDSIVKLGQLRFLGLADVCMIPRGFRGLTSMRRLLGFQAHMDGDWCSLDELGPLSRLRIIELIQLENVSLASFAANARLGEKMHLTNLFLSCTSRLGDDGLVKEKEGVSAEEQKRIQKVFDELCPPPSIENLRIPGYFGQQLPSWMMSRSRVPLNNLKFLSFYDLACCTQLPSGLCQLPCLQLLQVDRAPCIRRVGTGFLQAESTPFPRLTEMSLEGMVEWEEWEWEEHVEAMPRLEKLWLINCKLRRAPPGLASNAHALKELFVEDVQHLNCLEGFSSVVELTVCGSPDLERITNLPNMQKLTITDCPKLKVLESIPVLERLVLEDYVMEELPEYMRYIKLRHLQLLCRIWLLSSIAAGQSGLEWDKFSHVEHVQAYTPDGDNQRKWYVLYTRGDNFKLDSNISSSMIFSDRLSSFMVDTEGFVAVYKMRRSTFSHVCSLVRIPVFEYMMPWDHTFIDGRVLSLQDGVAIALRMLNSGESPVTVGSSLGVNESTVLMVTRIFVEALWERAYHQFNYPGSAKMEKIKRKFGKIHGLQNCCGVVRTAHITFGSQNCDHEENDGLLMQAVVDPDMRFTNIWLGLPGSMNQSSLLHDSGLFMSCEEGTWLNGSKLNLSDGWQVGEYIIGDAGYPLLPWLLTPYHLEDKDSSADFPPYQAEFNRRHSAATDVMLAALTRLKDTWKVLDREMWRSASSCRLPQIIYACCILHNIVIDLEEEAADMHSNQENYTEQVRQVAEEDAARVRDILSQHLIESGEGKQEIVAVASCSGNKNKETRSTLTTDIRSRKGESARYS	GCF_018294505.1	Triticum aestivum	Poales	Triticum aestivum	4565	Poales_Triticum_aestivum_XP_044415743.1_CNLO
XP_044415744.1	CHAIN	chain	1	752	(CC)(NBARC)(LRR)	NLR	CC-NLR	CNL	MEAALVTVATGVLKPVLVKLATLLGDEYKRFKGVRKEIRSLTHELAAMEAFLLKMSEEEDPDVQDKVWMNEVRELSYDLEDVIDDFMQSVGDKEEKPDGFIEKIKSSLGKLGNMKDRHRIGKEIHDLKNQIIEVGDRNARYKGREIFSKAVNATVDPRALAIFEHASKLVGIDEPKAKLIKLLTDEDGVASTQQQVKMVSIVGSGGMGKTTLANQVYQELKEKFKCKAFISVSRNPDMTNILRTLLSEVGCQDYADTEAGSIQQLIRKITDYLAEKRYIIVIDDIWDVKTWDVIKCAFPMTRCGGVIITTTRLSDVACSCHSSIGGHIYNIRPLNMQHSRQLFYRRLFSSEEDCPSSLVKVSNQILEKCDGMPLAIIAIAGLLANTGRSEHLWNQVKDSIGRTLERNPSVEVMIKILSLSYFDLPPHLKTCLLYLSIFPEDSIIEKKTLISGWIAEGFIHKEGRYTVYEVGVRCFNELVNRSLIQPVKAGRFRGKSCRVHDTILDFIVSKSIEENFVTFIGVPNLNTMAQSKARRLSIQVEAEGMPMNLILSHVRSLNVFGNTVSIPSIMEFRHLRVLDFGGNRLLENRHLAYVGMLFQLRYLNIYMTAVSELPEQIRHLQCLEMLDIRRTKVSELPASIANLGKLAHLLLSSDTGTNVKFPDGIAKMQALEALHSVNTCNQSYNFLQGLGELKNLRKLGINYRGVAQEDKEVIASSLGLPDTVYTMIATCGLKTNHDTPDECAQVLLKPCR	GCF_018294505.1	Triticum aestivum	Poales	Triticum aestivum	4565	Poales_Triticum_aestivum_XP_044415744.1_CNL
XP_044415748.1	CHAIN	chain	1	923	(CC)(NBARC)(LRR)	NLR	CC-NLR	CNL	MAMETALVTVATGVLKPVLGKLVVLLGNEYKRFKGVRKGIRSLTHELGAMEAFLTKMSEEEDPNVQDKVWMNEVRELSYDMEDAIDDFMQSIGDKDEKPDGFIDKIKSSLGKLGKMKARRRIGREIQDLKKQIIEVGDRNARYKSRETFSKTINATVDPRALAIFEHASKLVGIDEPKAEVIKLLTEEYVRSTVQQQQLQQLKIFSIVGYGGMGKTTLANQVYQELKGQYECRAFVSVSRNPDVTNILRTILSEVAKKDYGCTEGGSIQQLINKITDFLTDKRYFVVVDDIWDVDTWDIIKCAFPATTYTRRIITTTRINSVAHSCLSSFNGCIYNIRALGMVHSRQLFHRRLFKSIEDCPSYLQEISEQIMKKCHGLPLAIIAISGLLANTEKTEVLWNQVKDSIGRALERNPNVEGMMKILSLSYFDLPLYLKTCLLYLSTYLEDSTIKKKGLIRRWIAEGFIHSEGRYTAYELGERCFNELLNRGLIQPGETNDYGIVKSCRVHDTILDFIISKSIEENFVTLLGVPIPTIGNQGKVVRRLCLQGVEAGNSAVLIADLVFSHVRSLIVVRGLLEIPSLEQFRHLRVLDLMDCSELEDHHLENIVRLFQLRYLNLKGAEISKLPEQIGSLGCLEVLDLRGTSVKELPASIVNLRKLMHLLVGHDGVKFPDGIAKMQALETLKYVNASIQPLDFMCGLGQLMNLRNLQLMFDFGITNMARKEHNKAIISSMCKLGTQNIRSLIIRDESGLLDDESLCLPTLEYLSIHFLIFSEVPTWVGSLRNLQRLRLAVEGLKQDDLCSLGALPSLLVLCLDDETKSNEKLRINGEVGFRFLKIFVYCRCFKPADLIFGIGSMPKLEKLELNELHMVEANSLGFGIENLPCLTSVKCIVVRGDAGIAEAVKSAMKRAASTHPNHPSLRFS	GCF_018294505.1	Triticum aestivum	Poales	Triticum aestivum	4565	Poales_Triticum_aestivum_XP_044415748.1_CNL
XP_044415749.1	CHAIN	chain	1	923	(CC)(NBARC)(LRR)	NLR	CC-NLR	CNL	MAMETALVTVATGVLKPVLGKLVVLLGNEYKRFKGVRKGIRSLTHELGAMEAFLTKMSEEEDPNVQDKVWMNEVRELSYDMEDAIDDFMQSIGDKDEKPDGFIDKIKSSLGKLGKMKARRRIGREIQDLKKQIIEVGDRNARYKSRETFSKTINATVDPRALAIFEHASKLVGIDEPKAEVIKLLTEEYVRSTVQQQQLQQLKIFSIVGYGGMGKTTLANQVYQELKGQYECRAFVSVSRNPDVTNILRTILSEVAKKDYGCTEGGSIQQLINKITDFLTDKRYFVVVDDIWDVDTWDIIKCAFPATTYTRRIITTTRINSVAHSCLSSFNGCIYNIRALGMVHSRQLFHRRLFKSIEDCPSYLQEISEQIMKKCHGLPLAIIAISGLLANTEKTEVLWNQVKDSIGRALERNPNVEGMMKILSLSYFDLPLYLKTCLLYLSTYLEDSTIKKKGLIRRWIAEGFIHSEGRYTAYELGERCFNELLNRGLIQPGETNDYGIVKSCRVHDTILDFIISKSIEENFVTLLGVPIPTIGNQGKVVRRLCLQGVEAGNSAVLIADLVFSHVRSLIVVRGLLEIPSLEQFRHLRVLDLMDCSELEDHHLENIVRLFQLRYLNLKGAEISKLPEQIGSLGCLEVLDLRGTSVKELPASIVNLRKLMHLLVGHDGVKFPDGIAKMQALETLKYVNASIQPLDFMCGLGQLMNLRNLQLMFDFGITNMARKEHNKAIISSMCKLGTQNIRSLIIRDESGLLDDESLCLPTLEYLSIHFLIFSEVPTWVGSLRNLQRLRLAVEGLKQDDLCSLGALPSLLVLCLDDETKSNEKLRINGEVGFRFLKIFVYCRCFKPADLIFGIGSMPKLEKLELNELHMVEANSLGFGIENLPCLTSVKCIVVRGDAGIAEAVKSAMKRAASTHPNHPSLRFS	GCF_018294505.1	Triticum aestivum	Poales	Triticum aestivum	4565	Poales_Triticum_aestivum_XP_044415749.1_CNL
XP_044415758.1	CHAIN	chain	1	958	(CC)(NBARC)(LRR)	NLR	CC-NLR	CNL	MEAALVSAATGALKPVLGKLVTLLGDKYKRFNRVRKDIKSLTDELRTMHNFLLKMSEVEDLDWQDKVWMNEVRELSYDMEDAIDDFMLCVDDKDTKPDGILEIIKSSLGKMKARRRIGSEIQDLKKQIIEVGDRNARYKAREAFSKASNATVDHRALAIFEHKSKLVGIDEPKAEIIQILTQEDGCVSTQMQLKVVSIVGSGGMGKTTLANQVYLELKEKFECQAFCSVSQHPDMIKVLRTILSEVAKKDYAITEAMDAQQLIFKISRFLENKSYFIVVDDIWKNDSWDVIKCAFPVTSCGIIITTTRRKDVACSCRSSFNGHIYNIRPLDMMHSRQLFLMRLFNYRNGFPSHLEEVSSQILEKCGGLPLAIIAISSLLANRGSTKDQWDEVENSIGCALERNDTVDRMMKIMSLSYFDLPPDLKTCLLYLSIFPVGYVIDKQDLIRRWTAEGFIHKNSRYTVHEVGDMYFNELVDRSLIQPVKTEEHGKVNGCRVHNTILDFIISRSIEENFVTLVGVPNLKIDTESKVRRLSLHVEDAENSTNRLSLHVDDKRNSIPLTSLELSNVRSLTVFGQSWKIPSAVEFRHLRVFGYGSGCRHMKNHHLANMGSFFQLRYLNLSWTGISELPDQIRQARCLELLDLRGTRIFELPATIINLRKLVHLFIDTGVKFPDGIEKMQALETLKQVGILKQPFNFPQELAKLRNLRKLSLHFHGDSATEAKNEFKNVIASCLHKLGNLRSLTVWSGGSFLQGPLCPVPLSLKKLVAWNSTICRGPAWVGSLVNLQRLHLEVEGVSKGDLCILGSLPALLVLDLMVRENRNHRSLKVDGGIGFRSLRQFYYDIRDEAMNLIFAAGSMPELETLEISFDADQTESLNTSGGFDFGIENLPCLIALRCRVYRWQDRTFQAAKAAMERVASTHPNHPSIIVEPGTELVYDQWCQMNPMNFSSLLESFLVD	GCF_018294505.1	Triticum aestivum	Poales	Triticum aestivum	4565	Poales_Triticum_aestivum_XP_044415758.1_CNL
XP_044415759.1	CHAIN	chain	1	958	(CC)(NBARC)(LRR)	NLR	CC-NLR	CNL	MEAALVSAATGALKPVLGKLVTLLGDKYKRFNRVRKDIKSLTDELRTMHNFLLKMSEVEDLDWQDKVWMNEVRELSYDMEDAIDDFMLCVDDKDTKPDGILEIIKSSLGKMKARRRIGSEIQDLKKQIIEVGDRNARYKAREAFSKASNATVDHRALAIFEHKSKLVGIDEPKAEIIQILTQEDGCVSTQMQLKVVSIVGSGGMGKTTLANQVYLELKEKFECQAFCSVSQHPDMIKVLRTILSEVAKKDYAITEAMDAQQLIFKISRFLENKSYFIVVDDIWKNDSWDVIKCAFPVTSCGIIITTTRRKDVACSCRSSFNGHIYNIRPLDMMHSRQLFLMRLFNYRNGFPSHLEEVSSQILEKCGGLPLAIIAISSLLANRGSTKDQWDEVENSIGCALERNDTVDRMMKIMSLSYFDLPPDLKTCLLYLSIFPVGYVIDKQDLIRRWTAEGFIHKNSRYTVHEVGDMYFNELVDRSLIQPVKTEEHGKVNGCRVHNTILDFIISRSIEENFVTLVGVPNLKIDTESKVRRLSLHVEDAENSTNRLSLHVDDKRNSIPLTSLELSNVRSLTVFGQSWKIPSAVEFRHLRVFGYGSGCRHMKNHHLANMGSFFQLRYLNLSWTGISELPDQIRQARCLELLDLRGTRIFELPATIINLRKLVHLFIDTGVKFPDGIEKMQALETLKQVGILKQPFNFPQELAKLRNLRKLSLHFHGDSATEAKNEFKNVIASCLHKLGNLRSLTVWSGGSFLQGPLCPVPLSLKKLVAWNSTICRGPAWVGSLVNLQRLHLEVEGVSKGDLCILGSLPALLVLDLMVRENRNHRSLKVDGGIGFRSLRQFYYDIRDEAMNLIFAAGSMPELETLEISFDADQTESLNTSGGFDFGIENLPCLIALRCRVYRWQDRTFQAAKAAMERVASTHPNHPSIIVEPGTELVYDQWCQMNPMNFSSLLESFLVD	GCF_018294505.1	Triticum aestivum	Poales	Triticum aestivum	4565	Poales_Triticum_aestivum_XP_044415759.1_CNL
XP_044415760.1	CHAIN	chain	1	958	(CC)(NBARC)(LRR)	NLR	CC-NLR	CNL	MEAALVSAATGALKPVLGKLVTLLGDKYKRFNRVRKDIKSLTDELRTMHNFLLKMSEVEDLDWQDKVWMNEVRELSYDMEDAIDDFMLCVDDKDTKPDGILEIIKSSLGKMKARRRIGSEIQDLKKQIIEVGDRNARYKAREAFSKASNATVDHRALAIFEHKSKLVGIDEPKAEIIQILTQEDGCVSTQMQLKVVSIVGSGGMGKTTLANQVYLELKEKFECQAFCSVSQHPDMIKVLRTILSEVAKKDYAITEAMDAQQLIFKISRFLENKSYFIVVDDIWKNDSWDVIKCAFPVTSCGIIITTTRRKDVACSCRSSFNGHIYNIRPLDMMHSRQLFLMRLFNYRNGFPSHLEEVSSQILEKCGGLPLAIIAISSLLANRGSTKDQWDEVENSIGCALERNDTVDRMMKIMSLSYFDLPPDLKTCLLYLSIFPVGYVIDKQDLIRRWTAEGFIHKNSRYTVHEVGDMYFNELVDRSLIQPVKTEEHGKVNGCRVHNTILDFIISRSIEENFVTLVGVPNLKIDTESKVRRLSLHVEDAENSTNRLSLHVDDKRNSIPLTSLELSNVRSLTVFGQSWKIPSAVEFRHLRVFGYGSGCRHMKNHHLANMGSFFQLRYLNLSWTGISELPDQIRQARCLELLDLRGTRIFELPATIINLRKLVHLFIDTGVKFPDGIEKMQALETLKQVGILKQPFNFPQELAKLRNLRKLSLHFHGDSATEAKNEFKNVIASCLHKLGNLRSLTVWSGGSFLQGPLCPVPLSLKKLVAWNSTICRGPAWVGSLVNLQRLHLEVEGVSKGDLCILGSLPALLVLDLMVRENRNHRSLKVDGGIGFRSLRQFYYDIRDEAMNLIFAAGSMPELETLEISFDADQTESLNTSGGFDFGIENLPCLIALRCRVYRWQDRTFQAAKAAMERVASTHPNHPSIIVEPGTELVYDQWCQMNPMNFSSLLESFLVD	GCF_018294505.1	Triticum aestivum	Poales	Triticum aestivum	4565	Poales_Triticum_aestivum_XP_044415760.1_CNL
XP_044415816.1	CHAIN	chain	1	1227	(CC)(NBARC)(NBARC)(LRR)	NLR	CC-NLR	CNNL	MEATSLSVGRSVLNGALSYAKSAVAEELALQLGVGRDQAFITGELEMMQSFLVMAHDEGDDNNQVVKTWVNQVRDVAYIVEDCLQDFAIRVDRQPWWRTLIHRHNVANQMKELRAQVDDVSQRNIRYQLIKGPSDAASSSSSKQPAADKSSTALVFGIHGAAEQHNQSNMDLSELLMASCKDENCVLALGVIAVWGTSADLGQTSIISEVYENQDVTTKFPCRAWVRLTHPFDPKDFIQSLVEQFHHSTSVAAMLEMDQKAPQQLAQEFDGYVNKKRYLIVINDLSTIEEWHRVKRCFPDNNMGCRIIVSTQQAEVATLCAGQGYNISKLKQLSAHQNIYAFHNMRSEHETSDLTGTSSCSKGDTINSTDNSAVPNGEITEDLSADGVDGKSLTWNSIMESRIVGRAQEKEDIIIKLIPQEATKKFQVISIWGMGGLGKTTLVEDVYQSKELSDKFDKRACATILRPFSLVELLRSLFVQLDTETSEKKAAVGLPAGQRKKLPSSMTIAELVKELAILVEKKRCLIVLDDVSSTAEWDQLIQLDSFLMMENTSRIIVTTREKSIALHCSEKRQENVYKLNDLGYKYARELFIKKVFKKIVDLDKQYPQLVEPTELILKKCGQLPLAIVTIGGFLADQPKTFIEWRKFYDHISAEMEMNPELTTIRTVLMKSYDGLPYHLKSCFLYTSIFSEDRKLDRRRLVLRWTAEGYSREVRDKSAEEVSDGYFMELIGRSMILPSQKSFHSIKGIDSCQVHDLIREISISKSTEENLVLRLEKGCKLNSQQGNARHLAINGNWEGEQSDFERMVDMPRVRSVTVFGKWRPFFMSVKMRMLRVLDLEDTTGLVDHHLKHIGKLLHLIYLSLRGCEDIYHLPDSIGNLMQLQTLDIRGTSIVILPRSIVKLRKLQYLRSSNQLTWCLGPISNSDSHPYLKTCVGFCIGCCIPREVIQTDGCNRRDVCTFTWCAAIPFLVGGHGNDVGVRVPRGMRRMKALHTLQGVDLVASGGIAFLRNIKGGLMGLRKLGVVRLQEKHASEFCAVVSSLNLLESLSVTSERGHDLLLGGISSPPTNLRNLKLVVRRYSMESMAKLPKWVKKLENLVKLRIEFATSGQEEQDAAIGALGNLPSLAVLRLKVFAFNGEKLHFGAEEFRSIVVLELEFTENTRLVEFEEGAMPKLQQLLLHCPDIRTEFLGVDSLGSIKEVGITEHLITEELRAQVALNRNKPILNKL	GCF_018294505.1	Triticum aestivum	Poales	Triticum aestivum	4565	Poales_Triticum_aestivum_XP_044415816.1_CNNL
XP_044415847.1	CHAIN	chain	1	1148	(CC)(NBARC)(LRR)	NLR	CC-NLR	CNL	MSISRAIGVISGLNECVNLFQWAGSSISYLRSRWSATQEESIHHEVLHLQSGLQRLRDTLPAMYGLIDQAEWRIHEGLVSELLPSLKDAVNDADDLLDEFRWHELKMEVEGNADHCAFLDFYNTTVQGSFNKVNVIQERMNSISGQLGKMKLYGVTPGFDKSVRPDTTPFPNEKNIFGRDEELKEVMGFLGVPQTQSKGMTCSKRKRASSAVNASTSTSARNQVNESRIPAIPVLPIVGMGGVGKTTLAQHICNHQQVKDYFELIIWICADDFDVKRLIKDAIQSASGKKTKLDHLASLQHALSDSVSNKRFLIVVDDVWDDALKENEQRWKDFYDSLTNVVQGSMMLVTTRFPDVADRVHTMEPIPLAGLKEDVFWDFFKLCAFGSESSENDPELERIGKSIVPKLKGSPLAAKTLGRLLGKNLHTTHWNNILENELWNLEQERTDILPALRLSYIYLPFHLKRCFSFCAVYAKDHRFEKGRLAEIWVAEGFVEPQGNTPLEDIGHQYFDDLVNRSFFQQVRGTYVIHDLLHDMAKLVSGHDCFTIRNMRDIQMVPENVRHLYILPSRELSSSNLLSLSKRTKKLRTLICDKSFGNEAAAIMDRWCSELQCLRVIFWASSNELPDSIANLKHLRYLDISKDCPFKSSSAFCSLYNLQRLYVEECNLESLAGDFSKLISLRGFKSRGFQYYAGREQSIDATNQCEMKLYKNFNQFDGHMDISNLGSMSKDHAAEFKLKDKKYLRRLALNWSWDCSPENREREVLQVLQPTTSLKSLFLFNYPDVSLPNWFQPRINLNEIPDVLVDNNNDEISTLSSLEELSISWCQNLRSVEQLLRPAYVPAIKKLRIFACNQLVSLPTETFGDFNSLEKLDLDCPNICSRSLVAHSLLKLKLGSSRNLTDNIQCCSLTEFYLSCDYVMGIQPQTWNLPALQKLHVKNCRSLTIVGQGRPPIRAFESLTLLIIDNCENLKTIDGLLTEQCLPAIRKIDVRNCGKLLLIFGETPGSLPSLGDLLLYDCPTLRWPRELVLPSSLKRLHLVRCGDISSWYSNCLQNFKSLVELVLVGCPSITSIPLGVCRNNLTSLDELYISGCPDLVSIGGAKAVAKLKYVRINDCPKMEGLKQPLIRGRSNTDMLSLRLQSSHKFPTCL	GCF_018294505.1	Triticum aestivum	Poales	Triticum aestivum	4565	Poales_Triticum_aestivum_XP_044415847.1_CNL
XP_044415848.1	CHAIN	chain	1	1042	(NBARC)(LRR)	NLR	CC-NLR or CCR-NLR or CCG10-NLR	NL	MEVEGNADHCAFLDFYNTTVQGSFNKVNVIQERMNSISGQLGKMKLYGVTPGFDKSVRPDTTPFPNEKNIFGRDEELKEVMGFLGVPQTQSKGMTCSKRKRASSAVNASTSTSARNQVNESRIPAIPVLPIVGMGGVGKTTLAQHICNHQQVKDYFELIIWICADDFDVKRLIKDAIQSASGKKTKLDHLASLQHALSDSVSNKRFLIVVDDVWDDALKENEQRWKDFYDSLTNVVQGSMMLVTTRFPDVADRVHTMEPIPLAGLKEDVFWDFFKLCAFGSESSENDPELERIGKSIVPKLKGSPLAAKTLGRLLGKNLHTTHWNNILENELWNLEQERTDILPALRLSYIYLPFHLKRCFSFCAVYAKDHRFEKGRLAEIWVAEGFVEPQGNTPLEDIGHQYFDDLVNRSFFQQVRGTYVIHDLLHDMAKLVSGHDCFTIRNMRDIQMVPENVRHLYILPSRELSSSNLLSLSKRTKKLRTLICDKSFGNEAAAIMDRWCSELQCLRVIFWASSNELPDSIANLKHLRYLDISKDCPFKSSSAFCSLYNLQRLYVEECNLESLAGDFSKLISLRGFKSRGFQYYAGREQSIDATNQCEMKLYKNFNQFDGHMDISNLGSMSKDHAAEFKLKDKKYLRRLALNWSWDCSPENREREVLQVLQPTTSLKSLFLFNYPDVSLPNWFQPRINLNEIPDVLVDNNNDEISTLSSLEELSISWCQNLRSVEQLLRPAYVPAIKKLRIFACNQLVSLPTETFGDFNSLEKLDLDCPNICSRSLVAHSLLKLKLGSSRNLTDNIQCCSLTEFYLSCDYVMGIQPQTWNLPALQKLHVKNCRSLTIVGQGRPPIRAFESLTLLIIDNCENLKTIDGLLTEQCLPAIRKIDVRNCGKLLLIFGETPGSLPSLGDLLLYDCPTLRWPRELVLPSSLKRLHLVRCGDISSWYSNCLQNFKSLVELVLVGCPSITSIPLGVCRNNLTSLDELYISGCPDLVSIGGAKAVAKLKYVRINDCPKMEGLKQPLIRGRSNTDMLSLRLQSSHKFPTCL	GCF_018294505.1	Triticum aestivum	Poales	Triticum aestivum	4565	Poales_Triticum_aestivum_XP_044415848.1_NL
XP_044416101.1	CHAIN	chain	1	1426	(CC)(NBARC)(LRR)(TRANSPOSON)	NLR	CC-NLR	CNLO	MAMVLDAFASYVHNMLTEMASEELQMLLGVGDEIDKMDIKLRDLKNFLTDVDKRNITDKSVQEMVAQLKRALYEAADILDLCKLKAIERGPSTVDVGCFNPLLFCMRNPFHAHDIGTRIKALNKRLDTIKERTAAFSFINLGSYEDRGCKVHGFHSRNTSRETAGELNRLGIVGENIEEDTRELVEIMLTEKEGNTNIMVVAIVGVGGIGKTTLAQKIFNDKTIKAEFDKTIWLSINQDFDKVELLRTIITLAGGVHGGEKAVAVLQPILTTTLTEKKLFLVLDDMWSHRAWGDVLETPLANTVAQGSRVLVTTRAESVAKGMKAVLHHHVKKLEEEDAWSLLKKQIVSSETDEREVDMLKKIGLQIVAKCDGLPLAIKVMGGLLCQKDTNDCAWKMVLDDSVWSVSEMPEELNHAVYLSYEDLHSCIKQCFLYYSLLPKTALFYSENIIGMWISEGFVHGTSEDLEELGKKYYKELILRNLIEPDTQYVNRSVCNMHDVVRSFAQFVARDEALAAGDTNVVNKFREDKFLRLSIESKSSEDGLDWSSIEAQNTLRTLISVGHINMKPGDSLVNFPCLRTLHIDSAHAALVESLHELKHLRYLSLEKTDISSLPDSIGKMKFLQYISLRGCRQFVKLAHSILKLGQLRYLNFIETSINGIPRGFSALTNLRVLRGFPARMDGDWCSLEELGPLSRLKDLGLDGLENVIASSSTSKAKLCEKLYLARLYLTCGSRLEDDGLIEEEVIVSGEEQQRIKKVFDELCPPPRLEYLYIKGYFGERPPGWLMSSSFVPLESLRIIFIDDLAWCTQLPDGLCHLPYLEFFQIDRAPAIKRVGSEFMLSYHHHSPHPSFQRLREMNLIGMVQWEEWEWEEHVQAFPVLRELMLKHCKLKCLPPGLASQAKALEELSIQNVQGLVSLENFASLVELEVIVNVDLERVTNLPRLQKLTIRACPKLKVLEGVPVLQRLKLVDLEMETIPEYMGGINPRHLELYCSLALLASIAAGKSGPEWDKFRHVKHVKAYSNEGDNPRKWYVLYTATPYNLETNVSRSFLSRGSLSSFEDAQRFESVFKITKKTFSYICSLVYVPSLKDMNSYTFVDGRALCLEDRVAIALRRLYSTEPPETLESSVGVNESIIFLVTESFVDAICEQASHHLRWPDSSEMDKIKSMFDKIHNMQNCCGVIYTTHIPLGPNWSHEKYDSILMQVVVDPKMRFLNIWSELADSMTQLSILHESGLFEECEKGACLNGSKLKTALDGSEVGEYIIGDAGYPLLPWLLTPYQEVLSDSMTEFNRRHSAATTCALKALARFKDTWRYLPWWPVDLKTLPKMICACLMLHNIVIDMEDDAAMPSVKEGNYCEEVRQLENEDAVRVRDMLSQHFLTSRSSESGVGPVYTEEDHEVAASGSGDEDKEQEAETRTSEEENMN	GCF_018294505.1	Triticum aestivum	Poales	Triticum aestivum	4565	Poales_Triticum_aestivum_XP_044416101.1_CNLO
XP_044416107.1	CHAIN	chain	1	1379	(CC)(NBARC)(LRR)(TRANSPOSON)	NLR	CC-NLR	CNLO	MVLDAFASYVLRMLTEMASEEVHMLLGFRREIDKMDIKLRDLKNFLADSDRRNITNKSVQEWVAQLKRAMYEAADILDLCQLNAMERGMCTADVGCFNPLLFCMRNPSYAHDIGTRIKALNKRLDIIKERSAAFSFIPLGSYEDRSSKVHGSHSGNKRRETSGEFDRSGVVGEKIEQDTRKLVEIMLSEKEGNTNIMVVAVVGVGGIGKTTLAQKVFNDEALNAEFEKTIWLSINKDFNEVELLRTIITQAGGVHGGDQALAVLQPILATTLKGKKLFLVLDDVWNHGAWNDVLKTPLANVVAPGSRVLVTTRDETIARRMKVVPPHHHVDKLDEEDAWSLLKKQLISTEIDDHDIDMLKDIGVQIVAKCDGLPLAVKVMGGLLCQKDKKHHEWEKVLADSIWSISGLPEELNHAVYLSYEDLSSCAKQCFLHYSLLPKTALFVKNEIIAMWISEGFLHETSDDLEELGSMYYKELILRNLIEPNTKYVDQGVCNMHDVVRSFAQFVARDEALAAHCGETNIVSKLGAHEFVRLSLESKASESDGLDWGSLQAKKELRVLISVGNINIKPGDSLVHFPCLRTLHIDSAHVAALLESLHELKHLRYLSLQNTDMPSLPDSIGKMKFLQYINLRGCRQLVKLPGSIVKLRQLRYLNFSRTNINGTPRGFCVLTNLRILYGFPAQQDGDWCSLEELGPLSQLKHLELDGLENITASSSAAKAKLADKVHLTILFLNCGSILGDDGLIKEEDCVSEEAQQQIEKLFDELCPPSRLETLYIRGYFGQRLPRWMISSLDVPLKNLRILFIADLAYCTQLPIAIKLVGPDFLQAYHHHSPRPSQMVAAFPRLHEMNLIGMVEWEEWEWEKQVQAFPVLQQLMLARCKLKCLPPGLASQARALNKLIIYYVQGLISVENFPSLVELKLAINLDLERITNLPRLQKLTIQDCPKLRALEDVPALQRLILTNKDTETLPKYMGSINPSHLELYCSLALLASIATRQSGPEWDKFRHVEHVKAYACEGDNSRKWYVLYTANPYSLETNVNLSAFMSRGTLTSFEDTQRFESVFKLTRKTFSYICSLVYVPSLEDMNSYTFDDGRLLSLEDRVAIALKRLYSSEPPETIGSSVSVSESTVLLVSERFVDAVYKRAKNHGRWPDSSKMDNIKSMFDKIHNMHNCCGVICTTHIPFGPNWDCEKNDSILVQLVIDPEMRFRNIWWGPISSMNQSSILHESNLFNECEEGGYLNGSKLKVALDGSEVGEYIIGDAGFPLLPWLLTPYQEEDLSDSKAEFNRRHNAATTCALKALASPKRRNSSKEVRQLAKEDAVRARDLLSQYFLTSMSSESGVGLADLEVAATGSGDEGKEQKAQTRASKEERRDCDHDIIT	GCF_018294505.1	Triticum aestivum	Poales	Triticum aestivum	4565	Poales_Triticum_aestivum_XP_044416107.1_CNLO
XP_044416108.1	CHAIN	chain	1	1435	(CC)(NBARC)(LRR)(TRANSPOSON)	NLR	CC-NLR	CNLO	MVLDAFASYVLHMLTEMASKEVHMLLGFRREIDKMDIKLRDLKNFLADADRRNITDKSVQEWVAQLKRAMYEAADILDICQLKAMERGMSTADVGCFNPLLFCMRNPSHAHDIGTRIKALNKWLDVIKERSAAFNFIPLGSYEDCSSKVHGSPSGNKRRETSGEFDRSGVVGEKIKQDTRKLVEIMLSETESNTNIMVVAVVGVGGIGKTTLAQKVFNDEALNAEFEKMIWLSVNKDFDKVELLRTIIIQAGGEHGGEKALAVLQPILATTLKGKKLFLVLDDVWDHGAWDDVLKTPLANVVAQGSRVLVTTRDETLARRMKVVLPYHHVDKLEEEDAWSLLKKQIISSHTDEREIDMLKDIGVQILAKCDGLPLAVKVMGGLLCQKDKIHREWEMVLSDSIWSISGMPEELNHALYLSYEDLSSSAKQCFLLYSLLPKTAVFFRDEIIGMWISEGFLHGTLDDLEELGSKYYKELILRNLIEPDAEFIDQSVCNMHDVVRSFAQFVARDEALAAHSGETNIVSKLSAQKLLRFSLEEKALESDVLDWSSLQAQKTLRTLILVGHINIKPRDSLVHFPCLRTLHIAFSHVVALLESLHELKHLRYLSLEHTDISILPDSIGKMKFLQYISLRGCHQFVDLPRSIVKLGQLRHLNFSGTSINNIPRGFCVLTNLRALRGFPARVDGDWCSLEELGPLSFLEDLEFDGLENITDSSSAAKAKLGDKVHLTSLFLNCGSILEDDGLIKEEDCVSEEKQQQIEKVFEELCPPPRLENLDIKGYFGRWLPRWMMSSSAVALKSLRILFITDLACCKQLPDGLCQLPYLEFIQINRAPAIKRVGPEFTQSYHQHSPRPSQMVAAFPRLEKIKLIGMVEWEEWEWEEQVQAFPVLQELMLKQCKLKCLPPGLASQARALNTLYIYNVQGLISLENFPSLVLLELDENLDLERITNLPRLQELTILNCTKLKVLEGVPALHRLVLSYNDMETIPEYMKGINPRHLELYCSLALLVSIAAGQSGSEWDKFGHVEHVKAYAREGGNSRKWYVFYTAKPYSLETNVSHSFMLKGTLTSFDDAQGFESLFKMTRKTFSYISSLVMGPSMEDMNNYTFVDGRVLSLEDRVAISLRRLQSSEPTESIASSVGVNESIILLVTERFVDTVWERADHHSSGPDCSEKDEIKSKFDKIHNMHNCCGVICTTHIPFGPNCNHEKNDIAVIQFIVDATKRFRNIWLGPAGSMNKSSLLKNSEIFKECAKGGWLNGNKLKVALDGSEVGEYIIGDAGYPLLPWLLTPYQEEGLSDSMAEFNRRHSAATTCALKALARLKDTWKCLQGETWWPANLETRSKIIYACCMLHNIVIEMEDDAAMLSTKRRNYSKEVRQIAKEDAARARDMLSQYFLASRSSESGEEGDEAASSGSGGESKKQEKQARTTDEEISVLTR	GCF_018294505.1	Triticum aestivum	Poales	Triticum aestivum	4565	Poales_Triticum_aestivum_XP_044416108.1_CNLO
XP_044416290.1	CHAIN	chain	1	924	(CC)(NBARC)(LRR)	NLR	CC-NLR	CNL	MAEAVIGALVGKLQELAMSEARAMVAVNEDIRSLRDKLMWMQAFLRDVEPRRRLQNDELIRVWLQQTRSAVFDSEDAVDQYILQVDLSRYPSWTRATLKFFASFTTQVRVRRNLSSRIKSINTRLEGIIANKDRYKIEDASAVSVVTWRPSADTFTSTEKMDKIVLPIVARQTQLDDLKKYLEAGTDTTRPEVIYVIGKSGVGKTKLVRNMYEEYWTKNHFDVQAWVSFAPNLSASNILKLIIQRLKEDNVTCSRGEARKNLKEELEKGKYLLVIDGEVSSTEWKSILNDLPDGMAGSKVVQITQTKPESSPSTLQPIELEDLNEDEATNLFLKTLFMKEKGKKYWKAVKEAVGKNHYGKDIFEITGGLPLAVVLLSGLLRTKEYPGEWEKVFDYLKNKAIQWKRLDSVLSMCFDDLPHDMKSCFLYFAALPVNTLIRARSLVCMWMAEGFLRPKDGKQMEKVGEQYLKELIARRLVNLAPMEYEASGDERVAVQTKVHDFLLHEAQEASFVEVHGGDDIPILSNARRLSLQNHRDKYAALANHLPKLRSILSNFEEEVEARKEEDQLGTVEKEEDPLGTEEKEEEKQNQQACPCLHHSRPAADSKEIILIKSAIRQLLQGSEYLRVINLHGLEIGDTLPSDIGNVVHLQYLGITSCSLKQIPPSIGKLTGLQTLDVRDTEVTTLPEEFWKIQSLRHVFGFLVLPRRVGRLTQLQTLESIEPDQVHGWGRRTLEKMLHLQSLYIWKLPERNANALTAVCKLKYLMLLSIEGESITSNLFTLSNLPRLQEMRLKGVIVPPTLPESSGFYLPNLTKLSLEQTKVTKEFINKLGKLPFLATLALNHDSYEDKDHHLVFTSGFQSLKELVLDVALKKIEIGESVFPQLMVLEVFSYSDDICAVIHGNRYNIRKLIKANGVPIVVDILS	GCF_018294505.1	Triticum aestivum	Poales	Triticum aestivum	4565	Poales_Triticum_aestivum_XP_044416290.1_CNL
XP_044416328.1	CHAIN	chain	1	933	(CC)(NBARC)(LRR)	NLR	CC-NLR	CNL	MNLAVAAVSSIIPMLGRLLTKEYNLQKSAKEDVKYLQRELMSMHAALRAIAEVPPDQLPWQDMLWAGDITELSHDIKDLLESFDACVAGSVPPPDAGYFQVLKVKMANLFKMAKVRREIATAVKGVKEHVQEVANRDDRYRCRGGGAAPRTTTTIDPLLLVLYGNQKTVGMDAARDKIMAKLVHGATGLQILSIVGFGGLGKTTLAKAVYDMAAKIKYDCRVFVSVSRNPDIRKIFRKLLFQFDVETYIRFNQTELDETQLISLLRQSIGAKRYLIVVDDIWDTNAWGLISLAFMDNNTRSRIITTTRNFDVSRACCSFDNELIHTMEPLSEGDSKKLFYERIFASETGCPPELEQVSTEILKKCAGVPLAIIALAGHLTSNQQIKPEGQWHDLLNSIGRGLTNGGSVEHMKKILSFSYYDLPSHLKTCLLYLSIFPEDYYIDKTRLVKRWIAEGFIQGEDLFELGESYFNELVNRSMIQPINIDTDGRAKGCRVHDMMLDLICDLSSENNFISILDTIKGDWSFKRNMRRLSLQKRMTELTSTQLSTTSMSQVRSFTVFSPAINQMLSLSLFKVLRVLDLEDCNLGNDRGLNLHCVGNLLQLRYLGLRDTKLREIPTEIGNLRLLQILDLHGVDAEKLPTGVVGLSYLMFLHLRENTDLPVGYRNLTFLQELTKANFSDDMEGLRFLTELRVLSFSWPSGCGPDKIDILVNSLRNLEKLQSLEITSESIDLMESSWMPYPAQQLRRLVLHGWFHNLPGFISSSWHPRLSYLWIEVRKLQPWDIHDLGTLPALRYLYLKSILDTAMEERATQSSPLNIDGFPCATECWFEGVTVNPLGFRPGTMPMVRCLAFGAQVWNILDIRHSIKHLGPDGLELDYLSWSIMHLSSLEQLSVDLHGEEASSARYTRAEAALKHATYNHPNRPKVNIWSPRG	GCF_018294505.1	Triticum aestivum	Poales	Triticum aestivum	4565	Poales_Triticum_aestivum_XP_044416328.1_CNL
XP_044416329.1	CHAIN	chain	1	933	(CC)(NBARC)(LRR)	NLR	CC-NLR	CNL	MNLAVAAVSSIIPMLGRLLTKEYNLQKSAKEDVKYLQRELMSMHAALRAIAEVPPDQLPWQDMLWAGDITELSHDIKDLLESFDACVAGSVPPPDAGYFQVLKVKMANLFKMAKVRREIATAVKGVKEHVQEVANRDDRYRCRGGGAAPRTTTTIDPLLLVLYGNQKTVGMDAARDKIMAKLVHGATGLQILSIVGFGGLGKTTLAKAVYDMAAKIKYDCRVFVSVSRNPDIRKIFRKLLFQFDVETYIRFNQTELDETQLISLLRQSIGAKRYLIVVDDIWDTNAWGLISLAFMDNNTRSRIITTTRNFDVSRACCSFDNELIHTMEPLSEGDSKKLFYERIFASETGCPPELEQVSTEILKKCAGVPLAIIALAGHLTSNQQIKPEGQWHDLLNSIGRGLTNGGSVEHMKKILSFSYYDLPSHLKTCLLYLSIFPEDYYIDKTRLVKRWIAEGFIQGEDLFELGESYFNELVNRSMIQPINIDTDGRAKGCRVHDMMLDLICDLSSENNFISILDTIKGDWSFKRNMRRLSLQKRMTELTSTQLSTTSMSQVRSFTVFSPAINQMLSLSLFKVLRVLDLEDCNLGNDRGLNLHCVGNLLQLRYLGLRDTKLREIPTEIGNLRLLQILDLHGVDAEKLPTGVVGLSYLMFLHLRENTDLPVGYRNLTFLQELTKANFSDDMEGLRFLTELRVLSFSWPSGCGPDKIDILVNSLRNLEKLQSLEITSESIDLMESSWMPYPAQQLRRLVLHGWFHNLPGFISSSWHPRLSYLWIEVRKLQPWDIHDLGTLPALRYLYLKSILDTAMEERATQSSPLNIDGFPCATECWFEGVTVNPLGFRPGTMPMVRCLAFGAQVWNILDIRHSIKHLGPDGLELDYLSWSIMHLSSLEQLSVDLHGEEASSARYTRAEAALKHATYNHPNRPKVNIWSPRG	GCF_018294505.1	Triticum aestivum	Poales	Triticum aestivum	4565	Poales_Triticum_aestivum_XP_044416329.1_CNL
XP_044416459.1	CHAIN	chain	1	906	(CC)(NBARC)(LRR)	NLR	CC-NLR	CNL	MAEAVLGPLVGRLQELVMSEARAMVAVNEDVRSLRDKLMWMQAFLRDAEPRRRANNDELIRVCLQQTRDVVFDTEDAIDQYFFRIDLSRYPSWIHTIVRVFRDFFTQVRVRSDLSKRIKLINTRFESIIDNKGKYKIDDGSETMPVTTWRPSTAISATAEKLDDFVIPLVGRAAQLKYLGHALISEKTKHPMAISVTGKSGVGKTKLVKERYERHSTKRYFDIKAWVTCAPNLNASNLMKLILPRLIGGSVKWSTDDDLRTMLQKVLKNKKYLLVIDAEVSSTEWNIMIDYLPTDNVNSRVVRITQAADLESPPPYFEEENIELHHFEEQDITVELFLATLFMSDKEKHCGDLVMEAVKTNHAKFIFDVTGGLPLAVVLLSGLLRTKEYPGEWWKVFKHLEGNSNERKRLDNILSMCFDDLPHGLKSCFLYFVGFPASTLVKARSLVCMWMAEGFLRPKEGKTMEKVGERYLHELIHRRLMNLPPLENAAPGDERVTVQTRVHDFLVLEAQEANFMEIHSGDDVPTLSTARRLSLQNHMDKYAALAEPLPKLRSIMSNFEKESQGGAETKKDIKTNVGACIPFPRKAHAHSNDVMQKLLQGSKFLRVIFLDGLEIGKKLPPEISNVKHLHYLGITSCSIDEIPSSVGNLTHLETLDVRGTSVTRLPREFRRIPTLRHVFGSIILPRRVGNLEQLQTLQEVKPDEDGGVWDTTTFACMKHLQSLYIWNLPDKNAQAVLAAIYEVKYLVLLSIEGKVISLELFTFSNFTRLQVMILKGKIEPPLNDSNPLYFRKFSTLTKLSLNKTKVSQYFINKLSVELPLLASLALLPESYEERCLAFKDGFQSLKELKLDLDMCVEEIVIEDPACPCLEKLEITNYSKGLHLKVRHNIEKIIKHQDYYLYKKMKI	GCF_018294505.1	Triticum aestivum	Poales	Triticum aestivum	4565	Poales_Triticum_aestivum_XP_044416459.1_CNL
XP_044416773.1	CHAIN	chain	1	940	(CC)(NBARC)(LRR)	NLR	CC-NLR	CNL	MEPVVSSTHGTLAPLVAKLTALLADECGRLKGVRREIRSLRSELTSMHAALKEYTKQEDPSDQVKAWISLVRELAYDIEDVFDKFIKRIGKDNHHGGFKDFFRKTARRLKTLGSRRGIANQIDDLKARIRQVKELKNSYKLDDAPCSTSSHAAVDPRLHALFAEEAHLVGVDGPRDDLANWLVKEENSSNKHRRVLSIVGFGGLGKTTLADQVYRKIHGHFHCRAFVSVSQKPDIKKIVKDVISQVSCQDKSKQDISEWDEKKSIAKLRELLQDKRYLIIIDDIWSKPAWDAIKCAFPENSHSSRIIVTTRIVDVARLCSPGSDDRMYEMEVLSDIHSRRLFFKRIFGSEESCPPMLKEISNEILKKCGGLPLAIISISSLLSSRTAVKEEWEKIKRSIGFALEKNQSLETMSTILSLSYNHLPPNLKTCLLYLSIFPEDYIIERERLVRLWIAEGFISEECGQSQQEVAESYFYELINKSMVQPVGIGYDGKARACRVHDMMLEIIVAKSAKDNFVTVVGGGQTSLANHQGFIRRLSVQYIDQELASALASEDLRHVRSLTVTITSGIERLPSLVEFEALRVVDFADCEGLGQYIMNGMEKLIQLRYLRLRGRGISKLPSGIVMLGDLETLDIQYTAVQELPDKIVQLTKLQHLITAGGTKIPDGIGNMMSLRVVTGFNITGSSTHAVEGLRNLTSLDELNVDLDSGKSDEYKSHEEMLLSSLRKLGRCKLQYLQITRIDGSLEFLESWFPLPYSLQKFHMSSSYCFTDVPKWIAPALTSLSYLDINLTELTEEGLHTLGELSALLCLKLCWEKDPEERLTIQGTGFPCLKEFVLSDGAYVTFMEGAMPKLENLRLSVAVSVAKTCGFYLGIEHLTCLKQARIWLDNEDVTTSESKAAAAAVTKEAGAHPNRPIVTIEGRWYEEAAASHEEKNNEDGDN	GCF_018294505.1	Triticum aestivum	Poales	Triticum aestivum	4565	Poales_Triticum_aestivum_XP_044416773.1_CNL
XP_044416781.1	CHAIN	chain	1	911	(CC)(NBARC)(LRR)	NLR	CC-NLR	CNL	MEPVVSSTHGTLAPLVAKLTALLADECGRLKGVRREIRSLRSELTSMHAALKEYTKQEDPSDQVKAWISLVRELAYDIEDVFDKFIKRIGKDNHHGGFKDFFRKTARRLKTLGSRRGIANQIDDLKARIRQVKELKNSYKLDDAPCSTSSHAAVDPRLHALFAEEAHLVGVDGPRDDLANWLVKEENSSNKHRRVLSIVGFGGLGKTTLADQVYRKIHGHFHCRAFVSVSQKPDIKKIVKDVISQVSCQDKSKQDISEWDEKKSIAKLRELLQDKRYLIIIDDIWSKPAWDAIKCAFPENSHSSRIIVTTRIVDVARLCSPGSDDRMYEMEVLSDIHSRRLFFKRIFGSEESCPPMLKEISNEILKKCGGLPLAIISISSLLSSRTAVKEEWEKIKRSIGFALEKNQSLETMSTILSLSYNHLPPNLKTCLLYLSIFPEDYIIERERLVRLWIAEGFISEECGQSQQEVAESYFYELINKSMVQPVGIGYDGGGQTSLANHQGFIRRLSVQYIDQELASALASEDLRHVRSLTVTITSGIERLPSLVEFEALRVVDFADCEGLGQYIMNGMEKLIQLRYLRLRGRGISKLPSGIVMLGDLETLDIQYTAVQELPDKIVQLTKLQHLITAGGTKIPDGIGNMMSLRVVTGFNITGSSTHAVEGLRNLTSLDELNVDLDSGKSDEYKSHEEMLLSSLRKLGRCKLQYLQITRIDGSLEFLESWFPLPYSLQKFHMSSSYCFTDVPKWIAPALTSLSYLDINLTELTEEGLHTLGELSALLCLKLCWEKDPEERLTIQGTGFPCLKEFVLSDGAYVTFMEGAMPKLENLRLSVAVSVAKTCGFYLGIEHLTCLKQARIWLDNEDVTTSESKAAAAAVTKEAGAHPNRPIVTIEGRWYEEAAASHEEKNNEDGDN	GCF_018294505.1	Triticum aestivum	Poales	Triticum aestivum	4565	Poales_Triticum_aestivum_XP_044416781.1_CNL
XP_044417091.1	CHAIN	chain	1	1040	(CC)(NBARC)(LRR)	NLR	CC-NLR	CNL	MEFATGAMGAVLPKLGELLQEEYNLQTSVKQGIMELMSELEHMQAALEKVSNVPLDQLDGQVHIWACEVREMSYAIEDTLDSSMVCIKGFQPCMPHTFMGFINKTKNEIIMLKARREMANDIKHIKSQVSKVKERYDRYKIDDVVANPTTAIDPRLSALYNKVSDLVGIDKAMDELAKLSECLDVSEKELKAISVVGFGGWGKTTLAKAFYDKLKKRFDCWGFVPVGQNPDQRKVLRDILHELDKNKYKNITSSQMDIRQLIDELKRFLMNKRYLIVIDDIWDMSTWEIVKCALEESNPELGESKVESRIIVTTRICEVAEKVGGVYNIKLLSDDMSKQLFCRRLWGAKGTIHDDETSEVSTKILRKCGGVPLSIITIASLLVDKGREDWPKVYDAIGFGHEDNEAITNTRKILSFSYYDLPPYLKNCLLHLSIFPEDHLIKKRELIWICIAEGFIQCKQGLRLFDIGESYFNQLANRSMIRLTEGNSSTNYDGCRVHDMVLDLIRNLSMLRVLVLDNCDFSAGACRLEHLGRLVHLRYLGLVKTPVVELPVKIGHDLKFLQTLDIRGSDIEELPASVAEMSKLMCLRAYRITTIMAKIGKLTSLEDLELCVDECPNFVTQLRKLTEMRNLNIRIPELDESMSKALVESLCNLRRIQILMVMTEEYNDDGAWEAWAPPLELREVLLIGICLPRRPSWMDSTCCPHLSYLNFYVKEVREQDLRILGRLPVLRCLDMSIDNTPLAYTIGSDEFRNLRNIDPTIEIIFGREGGALPMLEDLKCCISVGNQDVRGLVPGNMPLLQHVYYELHGKGFTREEVELTEVALRHAATKVHPNRPGLAIDRCYCEYDSDQDDDSDLDDDSDEEVLSTSHEMDKSEWSRKRSLFEEGSTSRTAPSSDDKKQKTVQESRGDDDPPSSPHHDLKSAKVVRVSSAIAAQLGIKFGVHQTMVLEAIVKPNQQATCFIVGCIIYDKLKHYNWRIVQSQHNESSGYVYVKMRHDDLKKFHGKSYGWAGEQATFCMVKTILPISPDPVDEHQVVKIA	GCF_018294505.1	Triticum aestivum	Poales	Triticum aestivum	4565	Poales_Triticum_aestivum_XP_044417091.1_CNL
XP_044417098.1	CHAIN	chain	1	278	(NBARC)	NLR	CC-NLR or CCR-NLR or CCG10-NLR	N	MYEMEALSDLHFKILFFQRICGSEDSCPDVLKQISNKILKKCGGLPLAIISIASLLANRPMVKDEWERVRRSIGSALDKNRSLEGMNSILSLSYNDLPPNLKTCLLYLRIYPEDYLVDRDIFVRRWIAEGSMSEERGQSKQEVAENHFYELINRSMVQPVEVGYDGKARACKVHDMMLDLIISKSVEDNFISSAVHSQTDFTKHGGLIRRLSVQHIDQELASILANEKLSQVRSRTVIASTCIRHLPVLLQFEALWVLEFQDCESLHDYDMNGIDKLF	GCF_018294505.1	Triticum aestivum	Poales	Triticum aestivum	4565	Poales_Triticum_aestivum_XP_044417098.1_N
XP_044417138.1	CHAIN	chain	1	791	(CC)(NBARC)(LRR)	NLR	CC-NLR	CNL	MAEFAVSTVLANVGNLAVQGTSFVCAVTLEVAVLKDELMRLQAYLKEAESKRRSGNARVAVLLSQIRDAAYEAENAIEAAEYMKKRNMIKKGFKAAVSRYARLPGDLTTLRKVGVKIQRVRRKLNEIFQSVERLNIDLDIQDVDECLEDYDLAHQNFEGDFVMVGFENEYKEIVNKLVQGGNMLSAISIVAMGGAGKTTVARKVYTASAVKQHFEVLVWVTVSEKFKVIDLLKEIVKQMPSDVGLSINDEMNEYEVGKKIHDILIQKRYLVVLDDVWETDTWEQINRTIKAFPDAANSSRVLLTTRKQDVANHVEMPTHVHSLRCLDEQKSWELLSSKALPSYKRSDIRDLDKFEISGRKLTKKCDGLPLALAVLGGYLSKNLNTQAWSDVLLGWPSTKDTQMMWGIIARSYKDLPNHYLRSCFLYLAAFPEDFIISVSDLINLWIAESLIPYTPKHILEETARKYVTELAQRSLVQVVETNDIYGWIEKIKIHDILRDWCIEEATQDGFLDIIDETTRGQDGAPSSHNPISYRSSFQNSSEQILQAPPNLRALFGFGLLSVSFPKLRFLRVLHVENARLENFSEVIGGCVHLRHLGLRRCRNVVIPSSVRKLLYLQTIDLAGVFRHESEVSSSLWDIPTLRYVDIPRISLPRSVQFQKSLRELHMFASIYEIEKDPMPILEMLPCLVMLGLNGFKAETMSFKAQGFPRLQELTLEMCSIKWRMEVGAMPKLFHLSFKRCPQMDGIPKGLLHLPSLRSVSLRDLRKYYLSDNTVKGLKQKGCEVKESRTPF	GCF_018294505.1	Triticum aestivum	Poales	Triticum aestivum	4565	Poales_Triticum_aestivum_XP_044417138.1_CNL
XP_044417144.1	CHAIN	chain	1	285	(CC)(NBARC)	NLR	CC-NLR	CN	MATAVVVGVSTGAMKPVLDKLSTLMGGEFSKMKNVGKDVQFLSDELTSMKDLLENLALVDELDPQTKNWRNKVRDMSYDIENIIDDFGRKIVDKNEKGGLVKKAVRFLKTFNVRYQIAGQIEGIKKLVLETSDRRNRYKFNTPPSNDVTIDPRVAILQQDAASFVGLKVPTDELADWLNDKEMHLKVVSIVGFGGLGKTTLANEIYRQPEVGFECRAFVPVAQKHNIPKLIRSLLSQLGSVERSLDIEENVLVEKLREYLQKKRYLIVIVILLKVLSQIMALAAE	GCF_018294505.1	Triticum aestivum	Poales	Triticum aestivum	4565	Poales_Triticum_aestivum_XP_044417144.1_CN
XP_044417145.1	CHAIN	chain	1	264	(CC)(NBARC)	NLR	CC-NLR	CN	MATAVVVGVSTGAMKPVLDKLSTLMGGEFSKMKNVGKDVQFLSDELTSMKDLLENLALVDELDPQTKNWRNKVRDMSYDIENIIDDFGRKIVDKNEKGGLVKKAVRFLKTFNVRYQIAGQIEGIKKLVLETSDRRNRYKFNTPPSNDVTIDPRVAILQQDAASFVGLKVPTDELADWLNDKEMHLKVVSIVGFGGLGKTTLANEIYRQPEVGFECRAFVPVAQKHNIPKLIRSLLSQLGSVERSLDIEENVLVEKLREYLQKKR	GCF_018294505.1	Triticum aestivum	Poales	Triticum aestivum	4565	Poales_Triticum_aestivum_XP_044417145.1_CN
XP_044417146.1	CHAIN	chain	1	270	(NBARC)	NLR	CC-NLR or CCR-NLR or CCG10-NLR	N	MMPLSDEDSRRLFFNRIYNSEEACPRQFRDISNEILKKCDGMPLAIITISGMLSSERFDQEHWEHIRDSLGSGTNFTLEGMRKILDLSYKNLPYLGMYPEDLKIQRHHLELQWVAGDFISKEKGQDVEKVARSYFNELVNRSLIQPVRFDNCGSVTHCKVHDMMRDLILSKCADENFLTIVDDPQAITELDNNVRRLSLHPDEEIIETKLWGNICLSQVRTFMIFGDCEGMPPLRLFNFLRVLRIENSGLDGVDLTLVQNRPLSPVRKGL	GCF_018294505.1	Triticum aestivum	Poales	Triticum aestivum	4565	Poales_Triticum_aestivum_XP_044417146.1_N
XP_044417147.1	CHAIN	chain	1	977	(CC)(NBARC)(LRR)	NLR	CC-NLR	CNL	MATAIVVGFCTGAMKPVLQKLATLMGDEFSKVKNVRKDVEFLSDELTSMNVFLESLEDVDELDAQTKLWRNKVRNMSYDIENIIDDFKRKIGEKGEKDGLAMKTLRLLKSSRARQQIAGQIEEIKKLVSDTSERHKRYESKARPSSDVTTDPRVVTFYQDAISLVGLEGLTDELVNYLKDEETQLKVVSIVGFGGLGKTTLANEVYRQSKGGLECCALVAVTQKPNIPSLLRSLLSEVGSKSCTNGCDENVLINKLRVYLQHKRYLIVIDDLWERLPWDIIKGAFPDNGLGSRVITTTRIHDVAKACCSNPRDYILKMKPLSDEDSRRLFFGRIFNSEDACPRQLRDISIEILKKCGGMPLAIITISGMLASGMLPGEVFDQEEWEHIRNSLGSGTNLTLEGVRKILDLSYKNLPPHLKTCLLYLGMYPEDFEIPRQRLELQWIAEGFVSKEEKGKDVEKVARSYFNELINRSLIQPTKFDNHGMVTHCKVHDMMRDLILWKCAEENFLTIIDDPRAMSKLDNTVHRLSLQSDCPRFTKVLPGNTNLSQVRTFMIFGDLQYIPPLSMFKFLRVLLIEESKCLYPAGTAALAKLYQLRYLAMTKQIGISVPTEIRGLRHLETLDLLDNMDVPSDIVHLRCLMFLNIRWSSTPIPDGIGNMKSLRYLKKFDVMQNSLDNVEGLGELTSLRVLAVCSQWYAASDFKIRMDALCSSLGKICTSLEYLGLDIIGCMDVLMDLSPPPRRLERLYMGNHHENEREDVLFDTEDDLGLCIWAIHTAKEWKPVPGSYFSRVPNWMGELSNLKELVINVLEAWNIGILAQLPALAHLRLYIRKSLREWFVIYAGEFPVLKCFEIRLSSASYLAFQAGAMPKLQWLGLQFSGVGWFQHVPGPAGIRHLSALEEFSAQIGYMNYCYYGDYSYYGEKWAKVAMRNALHMHPNHPRVHITCDTICNLESSFLPCDDSDQGASDPPHRAADC	GCF_018294505.1	Triticum aestivum	Poales	Triticum aestivum	4565	Poales_Triticum_aestivum_XP_044417147.1_CNL
XP_044417167.1	CHAIN	chain	1	540	(CC)(NBARC)	NLR	CC-NLR	CN	METAIGAANWMVGRVLNKLSDDLLAAYVASSELGLNSEQIKTKLKYMQGLLHTAQERGVSSNPGLQGLLEDLSKKADEAEDALDELHYFMIQDQLGGIRMAAMELGDGLRGHALHACHAARHTIGNWLPCFSCTRTQDDDCAASTIVGKPIKFDRVTMSNKIKSVMEGIHDLCHPVSDLLDKIPNNSTSITLKRTPTGSTVAQDIFYGRDVIFEQTVTSLTSGTYQNEALSVLPFVGHGGMGKTTFIQHLYNEKRIGEHFAVKVWVCVSTDFDVLKLTRQILSCIPAIEKEEYNCTNETANLDQLQKSIAERLKSKRFLVVLDDIWKCNSESDWNNLLAPFKKGEIKGSMVLVTTRFPSIAQMLKTVNPTELRGLEPSDFFKLFEACIFGQSKPGRYEDELIDVARDIAKKLKGSPLAANTVGRLLKKNLSREYWMGVLEKDEWKNAKDDDDIMPSLKISYDYLPFHLKKSFSYCALFPEDYKFYNSEMTSLWTAIGIIDSHCQNHKNYLEELVDNGFLMKRVDEYHQYYVMHDLCTNFL	GCF_018294505.1	Triticum aestivum	Poales	Triticum aestivum	4565	Poales_Triticum_aestivum_XP_044417167.1_CN
XP_044417182.1	CHAIN	chain	1	910	(CC)(NBARC)(LRR)	NLR	CC-NLR	CNL	MEVALVSAVTGALKPVLEKMTALLGDEYKRFKGVRKEIKSLTHELTAMDAFLLNMSGEEDPGVQDKVWMNEVRELSYDMEDSIDDFIQHVGDNDIKPDGFIEKIKSSLGKMKARRRIGSDIQGLKKQIIEVGERNERYKTPHAFSGPINAIVDTRALVIFEHASKLTGIDEPKAEIIKLLTEHDRCSSTQQVKIVSIVGPGGMGKTTLANQVYQDLKVKFECRAFLSVSQNPDMMNIMRTIRSQVSDQRFADTEEGSLQQLIINITDFLQDKRYFVVVDDIWDADAWKVIRRAFPESSSSSRIIITTRINDVAESCRSSFDGHVYHIRPLDMVHSRKLFHRRLFDSQEDCPSYLTEVSNQILKKCAGLPLAIIAISSLLANTERLEDLWNQVKESVGRALERNPSIDGMMKILSLSYFDLPPHLKTCLLYLSIFPEDSVIKKKVLIRRWIVERFIHAEGRYTSYEYGEWCFNELLNRNLILPGETDKYGRVKSCRVHDTILDFIISKSIEENFVTLVGVPNLNLGTLNKVRRLSLHASEKENLIRPTCPMLSHVRSLDLFEKPEKIPSLDEFKHLRVLDYGGCFYLENHHLRNIGRLFQLRYLNLIWTNISELPEEIGHLRCLEMLDIRGTEVYCLPSSIVNLKKLSKLLVKEEARFPNGIENMQALEMLKHVSLFRQPSNFAQELGQLKNLMKLVLDFVDYSDEFHEAIASCLHNLGSQSLRSLTILWGDNFLQQGPLCPMPLTLQKLVTTYTTIPRVPNWMGSLVNLQHLRLEVTEAGQEDLCILGALPALLILDLVIRARKTSKYTDWLRVSCEVGFQCLKKFYYRTQPEPAALVFMAGSMPRLEILEINYGPDGTESLDFGIENLPRLTTATWIIHGKKDVVEAEKAALERAGSRHPNYPTLVFRC	GCF_018294505.1	Triticum aestivum	Poales	Triticum aestivum	4565	Poales_Triticum_aestivum_XP_044417182.1_CNL
XP_044417194.1	CHAIN	chain	1	978	(CC)(NBARC)(LRR)	NLR	CC-NLR	CNL	MESAAKSIASKVGQVLVDELQDIRGVGNKVVHLRDELATMNAALRIISEADQDKVDHLVREWEKQVHDLAYDAEDCTDTYSLRIIRPSPPPPDDFAGNKLIFSWAGYLLGRAKRVARYPYEKLVLQRTLAADIKDLLARTTTISERRVRYGIDRAELPRAASFIPVSASSISASALRRAHNPDQFVGITDQVSALAVKIKAADQDEDDKSLKVFSIVGFGGLGKTTLAMEVCRQLDKEFPRQAMVSVSQAFAGEKDVKGLLVRVLQQILKEKQPNGKQTITEGEAMGTSTTQGNQLHVDRMDVDDLSKKIKELLKQTRCLIVVDDVWSLSSWEAIRGRLAENNCGSRIILTTRIDEVAKAASVSEYFVHHMKTLELEASQKLFVQRVFGSTDCPSELKVFMDTILKRCAGLPLAIVSIASLFGSYRSAEGIEMWERVSRSIGSQLENHPNLEGMRRLLALSYDYLPHHLKACMLYLSIFPEDYVIAKDRLLYRWIAEGLVTEKRGLTLLEVAEEYFNELISRNMIQLDKCLHMDFGLGEVEVEGCRVHDMILEVMVSKSQESNFVCLVGRQHGGMSHSRGKIRRLSIHDNNHDKKHHARHVIEAMKLQHVRSLTMFQSDGLGKLLDSLGEFKLLRVLDLNDCRALQNKHMRDVCRLYLLRFLSLRGTRISVMPRKVGNLEHLETLDIKNTGIGVGLPRTVAKLSKLECLRCSTWLLPRGLGNMKSLRILDTGILDGHNVQLVTQEIGKMAQLQEIRIIIESNFQTGEFIQESLPMLSTSLSKTSILRSLHLEWNPSPTESAINFEFLHGVNPPPPLLQRLSLIGRIIQLPAWISLLTHLTKFEVGWSQLAGDQLFGVLCKLPNLQTIQLGEYSYVGPKLVAHEDHSFPVLKILKVSLCPTMIIFEEGSMKKLETLAFVVDDMNMNVLGLENLENLKEVKIRGKDDNQAMKHAVVQLKTLSESKPIKVVVDELSYVPSF	GCF_018294505.1	Triticum aestivum	Poales	Triticum aestivum	4565	Poales_Triticum_aestivum_XP_044417194.1_CNL
XP_044417254.1	CHAIN	chain	1	1066	(CC)(NBARC)(LRR)(LRR)	NLR	CC-NLR	CNL	MAATAALVFAGKSVATPAISFIVNKAFGYLSEWYKPNDLEELKNNLSEKLTDIQAVYDVVDHQEISEQSNGLAEWLWRFRDAVEEAEDALDEMDYHKLKEEAEAHSLGQIVGKAARMTPEGNMVEKLREAIERLESVAKDLGGFLQLLCRVDNLVLQDRAERSVYQTSSTLVPIEIFGRDSEKNQVIRWLTDNVHDDPDTVTQVPVFAIIGIGGIGKTTLAQIVCEELKDSAHFDCILWVHVSDNVFSSTRIMKKILEAVTKEKPNADTLEALQQILKDKLGLNKVLLILDDVWEDSKMIEWETLMAPLRSIQRGSKILLTTRMRSVADMKYAFDGLNSEDYAHLLPIAEKIAKKFHGCPLVTKIAGGHLQNNISDQHWEGLHRQLEHLEGSTDVIITTVLRSSYHHLPEHLQLCFRYCSIFPKNHKFKKVDIVKMWMGSGLILQTEGGTERPEDMGGRYFVQLARKSFFTFVPTVNPYQKYSTEYYVMHDLLHELARNVSTGECLRLESGGFLHHKCTVRHLWIANFSKLSCEEIKAISCFKSLRTLVMEDSYHVSTGHVYALEEVIEKLKCLRLLSLKGVTKFCFPKEVANKHLRYISFSTIEKIHGLSKLYHLQVLIAAKRIGTASEQVENMENLFHLRYVSYGTNGFGQCPVGRLTSLQELYNFSIQSKEGYRISSLMNLTSLCKLRLCNLENVERHEEVIEAKINEKSYLRSLSLNWSETNDALKEDNLVLDILEPHARLENLEITGYSGVRFPPWINHPPLVNMVSLELRQCKNWVCLPSLGNLQLLKHLELQNLTGLKQIGQSSGDSLPQNLKTLVVEGCQGLRKLPLLPLTLMQLEINNVGLDILPRIVVHHGNIGSEAMPPKLVSVIISNCSNLTTLAESFLLQEHYICTLQILKIVDCKKLIHAPLSFGSMNDLTEFRIGSCYSLRMMERVDGGLLPCTLKELSMVQCGDLQLPLLNSLVGLSNLTSLSLCNCSRVKSLPSSEVFRSLTALREMVIMNCIFLSSLGGLGALSYLSWLEITDCECVNQNYLLSVCDLGIHLTMSVVLYEERELKGKF	GCF_018294505.1	Triticum aestivum	Poales	Triticum aestivum	4565	Poales_Triticum_aestivum_XP_044417254.1_CNL
XP_044417394.1	CHAIN	chain	1	904	(CC)(NBARC)(LRR)	NLR	CC-NLR	CNL	MAESLLLALTKVSYYLAEQAGYKLTEEIRKLRDLPSKVGKIERELRMMNAVVRHIDTADTNELLKEWIVDVRKLAYRVEDVMDNFTHHALELEGESFMMRQAKKIYFSKLFSAMASDIIQIDEDIQHVTALRERYVHVDLTQQQMQAPQDELLPQVRFPQFVNDEDLVGMQPYKVPLTQWLQSAEPDGTVITVCGMGGLGKTTLVANVYERAKSEFQAHAWIAVSKTYAPDALLRTLIRSVGEDKQEQLGNDKNIQDLRAVLNKKLKEHNTILVLDDVWDQRVFLDIQDAFKDLETSRVVITTRSDDVASLANPARRLKLQPLESSDASELFRKRAFAKNRDHKCPDHLKELAENIVMRCQGLPLAIVSIGILLSSRKQIKPVWTQVYNQLRYHLAKNDDVRGIINLSYRDLPPELRNCFLYCSMFPQNWYLARRSLVLLWVAEGFAVREDQSTAEEVAEGYLEELIRRNMLQLVETDELGRVNTCKMHDIVRDLALSIARNVRFGATNNSSEAISTMDTEIVRRLSMSGDTYINQKKGLPHLRTLIAHGRSPASSPDAIWPVLLKSKFITVLELQDSNITLVPPSIGDLFNLRYIGLRGTAIKMLPDSIEKLLNLQTLDVKSTGIERLPRGVAKVKNLRHLLADRSDDDKDLEFTCLGVAAPRALSNLEQLQTLETVEASNDLAEQLEKLMRLESLWIDNISANQCAELFAAVSRLPLLSSLSLAASGQDEELSFEALQPTSSKLQRLIVKGLWATATLDCPIFKDHGGNLKYLDMSWCNLGEDTLKELSSYLQNLTHLNLNRVNSAKHLVIPAAVFPLLKTLSLQDMHDVVKLTIEAGAIPTIRALYLRSMPKLGIIPDGIESLDSLKKLWMVGLHPEFSARWKKKDEWRQKVSKIPELRII	GCF_018294505.1	Triticum aestivum	Poales	Triticum aestivum	4565	Poales_Triticum_aestivum_XP_044417394.1_CNL
XP_044417482.1	CHAIN	chain	1	734	(NBARC)(LRR)	NLR	UNDETERMINED	NL	MAVLKQEPSRPVLGTIPAANWLLGKVLTKLSEDLVAAYVSSKELGLNFQDIKQKLLYTQGLLHASDGRDLSNNPGLYGLLRELSKKADEAEDILDELHYFMIQDQLDGVQGPALHVRHAARHTFGNWLPCFSCSRTQDGDSSVPVVTRWCFCNPQKATRSGSGNDGGPVDKLSFKRVDMSNKIKLVIEELNSMCGPVSDLLKIANHSNTATSTPITLKRPPTGSVAAQDKLYGRGVIFEQTISALTGSTYLGETLSVLPFVGPGGMGKTTLTQHLYNDKGVEEQFTIRVWVCVSTSFDVTNLTRQILRCIPAIENEKYKCTVETASLDQLQKSIAERLKSKRFYHLKFLDLEDWHGSTKLPRDISHLVNLCHFHSSKELHSKIPEVGKMKCLQELKEFHVKKEGVGFELRELGELGELAGELCVCNLETVASKVEASAAKLNNKKNLKGLKLLWSTEHQTINDDVLDGLQPHPNLRVLGIINPGVAPCPRWLCGDISIKGLEDLHLEGVSWGTLPVFEQVPHLSSLTLKNIAGLSVFGPGFSGVTERSFMHLKKLQFENMPELEKWVGEPNSRLFSRLESIKIGGCPILSLFPFLECSDLFTNLCSLHIDNCPELSQFPPMPHTSTLTNIRVENGGSELLYDGKQLIIDGYASALAFHNMDKVEVMQITDVSHISFSDLQKLNSLRNIHFMKCSDMFSAEMADNVILRSVQNLCILPLKLTMGIRVLKTEPKPS	GCF_018294505.1	Triticum aestivum	Poales	Triticum aestivum	4565	Poales_Triticum_aestivum_XP_044417482.1_NL
XP_044417486.1	CHAIN	chain	1	286	(CC)(NBARC)	NLR	CC-NLR	CN	MEAALVSVATGVLKPVLGKLAVLLGKECERFKGVRKEIQSLTHELAAMEAFLLKMSKEEDPDEQDKVWMNEVREVSYDMEDAIDDFMLSVDDKDAKPDGFIDKIKCSLGMLGKMKARCRIGREIQDLKKQFIEVGDRNARYKTRQTFSNTKNVTIDPRALSMFEHASKLVGIDEPKHEIIKLLTEEASTHEQPKLGSIIGTGGMGKTTLANQVYEDLQENFECRAFVSVSRNPDMMNILRIIHSQVSGLPFKDTKAGSIKQVIMNISNFIVNKRYIFYFSLPTYTS	GCF_018294505.1	Triticum aestivum	Poales	Triticum aestivum	4565	Poales_Triticum_aestivum_XP_044417486.1_CN
XP_044417497.1	CHAIN	chain	1	226	(CC)(NBARC)	NLR	CC-NLR	CN	MNAALRVISEADQSSVDHLVREWEKQVHDLADGAEDCMDTYSLCIVRPTPRPPNDVSGSQPIFSWAGYLLSRAKSVARYPYVKLVLQRTLAADIKALLVRTTKVSERRAHYGIDLQRSAWFAPVSAASVSANALRRVDDPDQFVGITEQANSLAGKIKAAAVHEGLNVFSIVGFGGLGKTTLAMELCRQLDMDFPRQALVSVSQAFDATKDVKGLLVPVLQQILKD	GCF_018294505.1	Triticum aestivum	Poales	Triticum aestivum	4565	Poales_Triticum_aestivum_XP_044417497.1_CN
XP_044417499.1	CHAIN	chain	1	891	(CC)(NBARC)(LRR)	NLR	CC-NLR	CNL	MERAAVPVLSKVGQVLVDELQDIRGVGNKVIQLRDELATMNAVLRVISEAKEGSVDHIVREWEKQVHDLVYDAEDCTDTYSLCISRPMARPSIYARAKRVARYPYKKLVLQRALAADIKDLLVRTTAVSERRARYNIDRATLPRAAFLAPVSAASISTNALRRVNDPDQFVGITEQADTLATKIKGPMHVQHDESTAPVHDEDGQINVEVHDEDGKSLKVLSIVGFGGLGKTTLAMELCRQLDMDFPCQATVSVSQAFNVEKDMEGLLKRLLQQLSNKKGDDKQTNPMDVEGPSSRIMKLLKETRYLILIDDVWRLPAWEAIWNIFPKNNCGSRIIVTTRIKAVAAASSVDFVHHMKPLLKESSEKLFVRRVFSSAKKGDCPKELQETMDIILKKCGGLPLAIVSIASLLPSSTSAESIDMWKQASRSISSHMESNRALEGMRQLITLSYDYLPHYLKACMMYVSIFPEDYMIAKDRLLYRWIAEGLVTEKRGLTLLEVAEEYFNELISRNMIQLDKFVYQLKHSREVEVQGCRVHDMILEVMVSKSHEYGFGKLLDHLGEFKLLRVLDLEDCQALRNKHMRDVCRLYLLKFLSLRNTNVAKMPRKVGNLEHLETLDVKHSHIWKLPRTVTKLSKLERLRSNRWNLPRGVWKMKALREVDVGVVDSPSVAQEIGKLTQLQLLSIVIHAEVDDGCLTNLASSLSKTSSLRLLNVKFGRSSCLEFLPIFSKPPPLLQCLGVFDRGISQLPDWISSLTHLTKIEVGEAKELDGDKLFNVLCKVPKLHSVRLKDIDCKNGRELVARGKHSFPVLRILKVVGFSSKLVFERGSMTKLETLVLFFYSERMSVVGLKNLESLKEAKLSGSKSNLEMERAVEQLRTHPNQVKLVVEYWD	GCF_018294505.1	Triticum aestivum	Poales	Triticum aestivum	4565	Poales_Triticum_aestivum_XP_044417499.1_CNL
XP_044417520.1	CHAIN	chain	1	705	(NBARC)(LRR)	NLR	CC-NLR or CCR-NLR or CCG10-NLR	NL	MKKLRAKVKDISNKNLCYRLIGESSGPKPTAVEEQASIATAAMFAAVEYDSSSKVDLHQLITSYNEDLRVIALWGTSGDLGKMSAIQEVYDDPMLLQRFGIHAWIRLLHPFNPREFISSLVRQFCENSHHEVGKPSFNSQEFLENLERVNLGSGSVAMFDTNKSRLSGVENDKLKAIHASCSLPSPLPTQTMLLVLRKNTPMLINEIHEEDKVPNSEGEEKVTNSTARKKFDRSRTLALADEVLCGQETEKSIIFKLVGKPNNNQGFMYIRNIRSRKRHTIRSGPACSIPEIFHGVEYAGDVDVDLGGGQGNNKDVVAPISQVRGGVHINFVKLCWLHIGKNDLAAAMMQQARVTTQKCDGLPLAILTIGGFLATKPKTVIEWRKMNDCISTELEINHELRTIKTVLMRSYDCLPYHLKYAFLYLSIFQEDHRIRWGRLNSSHLERLDVRGTNVVIFLQQSPIFRSCSTFVEVIFSSEAVAPLNRHDLFNLYRFCKGRLEKVFLRRGIGKSKVVLTLGFVKISGRNGNATLKELGELTQLRKLEVAGISGRNSKELWSAIAGRNQLQSLHDLSKLVLMRSALEQDDDAIQAPGVLPNLAVLCVSIYSFNGAQFHFHSSSFPSFMVLELRGVYSLRSVLFEEGPIPKLKLLEVYCCEGLNGFSGLPAVRCLNEIRPSTRILKTSLKEEVEREVADHRMHVRANIVN	GCF_018294505.1	Triticum aestivum	Poales	Triticum aestivum	4565	Poales_Triticum_aestivum_XP_044417520.1_NL
XP_044417548.1	CHAIN	chain	1	997	(CC)(NBARC)(LRR)	NLR	CC-NLR	CNL	MEVVTGAMGSLLPKLGELLVGEYKLQKGVKEDVESLQREMKSMNAALVKVAEVPRDQLDNQVIIWADELRELSYDMEDVVDNFLVYVKGSESDAVTDSNKLKGLMVKMANLFTKGKTRHQIADAMKDIKNRAQEVADRHNRYRVDDAVANAASKHKVDPRVLALYKNQKELVGIEDAQNELTKRLTDGDGDGDGDVPKQQPKMKVVSIVGPGGLGKTTLAKAVYDRLQTQFEYTAFVPMGRNPRVKKVLRDILLEVGKSECIGDVAILDEIQLIDKLRRRLENARYLIVIDDIWDLEAWKIIKCAFIDNNHGSRVITTTCILDVATNTGDIYKLKPLSQHLSEVLFYTRLFGGKDKCPFDQPAEVSDKILQKCGGVPLAIITIASLLAGKPMENWSKVFNSIGFGSGDNNTDVENTRKILSFSYYDLPCYLRPCLLHLSVYPEDYVIMKDKLIWQWVAEGFVNKEPGVSLYETGERYFNELLNRSMIQPVEYHHSYIIDSCRIHDMVLDMICSLSKEQNFVTILDSNEEHTPSQCNARRLAVQKRVVPLTNMNMPKLRSCYATMCDPNAVPSLSNFQVLRVLAMEKCSFKRDRPYHLEYLGRLPQLRYLGLEGTHISKLPEEIGNLKFLQTLDLNDTNIEELPQSIGLLRKLKCLRADVYDDGIITVPDGIGNLTSLEELHLSIVDESYIFVKELSKLTELRVLTFTCTYTAGVDECWKKSFVESLCNLQKIQVLQQNFCFTEEKIETFEEVPCDYWEGYKPSRQLRDLAIKGRFSRLPAWINSMFLPNLSILNIDVDDLGEQDVVNLGSLPELTVLGGNCVLEGMEFPNGTFPKLRSCTCKVSGPFWFLQGSMESLESIFLEVCAWKDASTGFDFISSLGNLPSLKRVIAQVYASDVEKVHAAVRQAIKTHPNRPISYLLPYGQSQTDEEESDSEQTKRELLAASSLDHTTTVDTSAQVIDNSNDKEEESDSNHPVPHLTESSIDAASTSPPVRVQ	GCF_018294505.1	Triticum aestivum	Poales	Triticum aestivum	4565	Poales_Triticum_aestivum_XP_044417548.1_CNL
XP_044417549.1	CHAIN	chain	1	997	(CC)(NBARC)(LRR)	NLR	CC-NLR	CNL	MEVVTGAMGSLLPKLGELLVGEYKLQKGVKEDVESLQREMKSMNAALVKVAEVPRDQLDNQVIIWADELRELSYDMEDVVDNFLVYVKGSESDAVTDSNKLKGLMVKMANLFTKGKTRHQIADAMKDIKNRAQEVADRHNRYRVDDAVANAASKHKVDPRVLALYKNQKELVGIEDAQNELTKRLTDGDGDGDGDVPKQQPKMKVVSIVGPGGLGKTTLAKAVYDRLQTQFEYTAFVPMGRNPRVKKVLRDILLEVGKSECIGDVAILDEIQLIDKLRRRLENARYLIVIDDIWDLEAWKIIKCAFIDNNHGSRVITTTCILDVATNTGDIYKLKPLSQHLSEVLFYTRLFGGKDKCPFDQPAEVSDKILQKCGGVPLAIITIASLLAGKPMENWSKVFNSIGFGSGDNNTDVENTRKILSFSYYDLPCYLRPCLLHLSVYPEDYVIMKDKLIWQWVAEGFVNKEPGVSLYETGERYFNELLNRSMIQPVEYHHSYIIDSCRIHDMVLDMICSLSKEQNFVTILDSNEEHTPSQCNARRLAVQKRVVPLTNMNMPKLRSCYATMCDPNAVPSLSNFQVLRVLAMEKCSFKRDRPYHLEYLGRLPQLRYLGLEGTHISKLPEEIGNLKFLQTLDLNDTNIEELPQSIGLLRKLKCLRADVYDDGIITVPDGIGNLTSLEELHLSIVDESYIFVKELSKLTELRVLTFTCTYTAGVDECWKKSFVESLCNLQKIQVLQQNFCFTEEKIETFEEVPCDYWEGYKPSRQLRDLAIKGRFSRLPAWINSMFLPNLSILNIDVDDLGEQDVVNLGSLPELTVLGGNCVLEGMEFPNGTFPKLRSCTCKVSGPFWFLQGSMESLESIFLEVCAWKDASTGFDFISSLGNLPSLKRVIAQVYASDVEKVHAAVRQAIKTHPNRPISYLLPYGQSQTDEEESDSEQTKRELLAASSLDHTTTVDTSAQVIDNSNDKEEESDSNHPVPHLTESSIDAASTSPPVRVQ	GCF_018294505.1	Triticum aestivum	Poales	Triticum aestivum	4565	Poales_Triticum_aestivum_XP_044417549.1_CNL
XP_044417576.1	CHAIN	chain	1	1413	(CC)(NBARC)(NBARC)(LRR)	NLR	CC-NLR	CNNL	MAEFALGLTKTAVEGTLSRVKSAIEEEARLKEKVQHDLVFITAEFQMMQSFLNVANKERAENQVVRTWVRQLRDLAFDVEDCVEFVVHLDNKSTWWWRIVPSCMAPPRHRHLDEAAAEIKLLKERVEDVSQRNTRYNLISDSGSHTKAISVAEQPAPATANPSASVFPLLREVWDVAGRISNIDNLQDVITHESNDLQVISLWGSTGGDLGATFIFREVYYNKQICQEFKSRVWIKLMHPFNRDEFLKSFMIQLCTSSHQATVGMEDFGTRMKVARVVTEDDLIKAEQLMKENRYLVFLEEVSTLAEWDAIKIYLPDCKNGSRIVMSTQDLGVALMCTGDPYQVSELRHFSHGQAICAFFKTVSSSRRRDMSELKRLIRRVGVISVHGRTRSKLELVKELYHCIKDIDEEQYFSFQFGNYRWVNVSNGLNRMDFPRRLHLDLDDVDDDYDDSADNDSDDSRGNEVDHDDSHGLQANEVAAVDQELIEGCCKTLHEKDCLVVIDGLQSTEDWDWIKDTFLTQPTKGCIVVITNEEHVAKHCVDDEEYRAINCEYLEPKGRRIEEAHDWTNKFQLFGHDGDGELPSEKVTAVWGIAGIGKSDFVRNTYYNRILGILGFSYVGNIFSYYSWVDVPHPFNLTEFSRRLLLDFHSDDIQAKEVASISIIEGQDPIQGCRNIMSRHSYLVVFDGLRSKDEWDLIKDTFLSELSGHSALSTIVVITNEATVARYCVDNKDECVVNVKGLEAGEALGLFKKVLGPDKILTPREMKLSKHILAKCGGLPKVIVAIGKYCRRRNKVEDIKENFMDMLENDAKFDCLRGLFSWMHSYFEDCNDSLKPCIFYLPVFPTNHNIRWRRLMRRWIAEGYSRDTSSGTAEENGERLFFELVDLSIIQQPSSKSMCRVNGFFHEYIISRPMEDNLVFALEGHCSLNSQLVGKHLTIRKSWDRDINVFENIDFSSLRSLTVFGEWNPFFVSTNNNIRLLRVLDLEDTTNVTDNDLEQIGKLLPRLKFLSLRGHRAMTRLPNSLGDLRQLQTLDARHTSIATLPQGITKLQKLQYIRAGTSKQPWNEGGRVISLTAPYYDSTLTPAQDGDGTPPSQHPAAAPPTQIEEGVGSSTSQAGAPDVVKTSIASRRMPHTMLSSWFSKLCYTAPRLNSLGVEVPAGIGKLTALHTLGVVNVSGVGGKAILMELKNLSRLRRLGLCGINRENLKELCSAISGHAHLESLSVQVDKEEEQGLFCCFDDTISKPPKNLKTLKLYGYAHILPGSWMKHLDNLKRLDLEMTIFRQEDLHVLDELPKSEALGHLCVKLIQDAELHFTTPKDVPYNDLHPRVLEIDCTSKVQVSFLPPARMMVYVEVLKVHCSSGSSLRFSGLEHLVCLKEVWLKGSYGDELKQDLQQQLSRLQKKPVLKLVQS	GCF_018294505.1	Triticum aestivum	Poales	Triticum aestivum	4565	Poales_Triticum_aestivum_XP_044417576.1_CNNL
XP_044417584.1	CHAIN	chain	1	1598	(CC)(NBARC)(PLOOP)(NBARC)(LRR)	NLR	CC-NLR	CNPNL	MAEFALGLTKTAVEGTLSRVKLAIEEEAKLKEKVQQDLVFITGEFQMMQSFLKVANVKGAQNEVGTTWVRQVRDLAFEVEDCVEFVVHLDNKTAWGWLLRFGRMLVSCNAPPLPLDKAASDIRNIKAKVEDVSQRNTRYNFIIDSGSNSKPVSLPEQPARANTSPSAFRMLREVWEATGKCRGMGDLEELIKSGGSDLEVISIWGSTGPADLGVTSILIKAYNDPEICHGFKTRAWIKLKTPFNPDDFLKSLLTQVSASSSEADVGAEFRASMKAAVDMEDDRQKIKLMQQLMSGLKYFVILEDVSTVVEWDIIKLYLPDSKNSSRLVVSTKQLQIALLCTGKPYKVSELTRFSDDQSLCAFSMKSGRHSGKGEFTWQIGCRGVISLWGTGDLKSALVHKVYTSILYKSKQFHGVEFERHSWVDVPDPFNLEVFSRRLLLNFRSENLQVEEIAAVGMMRNPGLTEECCKFLRENDCFVVINGLQSTEDWEWIKATFLSQPIKGCIIVITNEESVAKRCVEDEHGALSIKDLEADPVLRSMIKGSQCYGIEDKEASGRGRFFSIRREEARELLEKLGHPWRNRSLLKHPVTSLWGSDSARNSEIVREVYCKEIIISEGSKAEHMDEEGFLIHHEKQKKFSWVDMQHPFNLVDFSRRLLLDFHSDDLQGKRSAAVGIMEGQDPTEMCCKFLREYKCLVVIDGLRSRDDWDKIDATFLSKPTKVHTIVITNDENVAKYVVCEEHQAFKAGDMEYTTVVPPLTKAGCVSHLLSNRCEEARVWMNTFELVGRQAKSAYDLGDFIWHYDGAISVWGIAGVGKSTLVRSVYYHAMLGWQQLFESPRSALFLCDYAQGFTMYSWVNAPHPFNLTDFSRSLLLDFLSDDMQAKEAAAVGFVEGQDSIPGCRRILHKHKCFIVIDGLRSTHDWDLIKEAFLPDNTKSCIIVITNEKKVAKHCVQKEGQVVNIKGLDSGLHLFKKITWDGKELTADEKMLSERMVAKCGGILKVIVAIGEVIAKEITPSGDEPVDIFEEKVKDLLNHDFMRTLEKVPKFHSLRGLFAWMQSYFDACSDSVKPCIFYMSVFPAKHNIRRRRLLRRWMAEGYSRDTSDKIAEENGERLFSELVGLSIIQHLETNVMCQVNAFFHEYIISRPMEDNLVFALDGHCSLNSQYAGQHLTIRSSWDRDDVVFKGIDVSRLRSLTVFGNWKSSLISEKMRLVRVLDLEDALNVTNDDLEQIVKLLPRLKFLSLRGHKNISHLPVSLCGLIQLQTLDVRGTSVLTLPRGIMKLQKLTYIRAGTKKTSGEGDDIVVSLPGTDVVQTTTTLANNDNAARVQEALVGDDVRTSTTPWRRPRTLVSSWLPKFRKLRYDNGGVKVPAGIGNMTALHTLGVVNISVSGGKAILEVLKKLTQLRKLGVSGINRENWQEFCSVISGHGHLESLSVRVEEDKEGIFARFSDICEPPKTLKSLKAYGHVQISPVWVKQVQNIRKLDFGLTILTQRDIDELSFWIDVVPLHKYPFLEIDCTTRLELTFDLNRWVAVLKVQCSSGSSLRISRLENLNYLKEVWLKGSYSDELKQDLQRQIHEHPNRRKPLLKLEEPRSP	GCF_018294505.1	Triticum aestivum	Poales	Triticum aestivum	4565	Poales_Triticum_aestivum_XP_044417584.1_CNPNL
XP_044417592.1	CHAIN	chain	1	1017	(CC)(NBARC)(LRR)	NLR	CC-NLR	CNL	MEFATGAMSSLLPKLGELLMEEYKLKESVKNGIGELKAELESMQAALVKVSSVPLDQLDPQVKIWANEVRELSYAVEDSLDSFVRRVEGVEPTKPKIKHLLKAARNEFTKFKARHEIASDVKDIESQVRKIKERYDRYKIDDVVANLATTPVDPRLPALYKKLSDLVGIDEPINELIKILSEGIHMPDKNPKIVSVVGFGGLGKTTLAKALYDKLSKTYQCQAFVPVGQNPNTQKVLRDILLELDTGLSRATETMVEWQLINQLQKILAGKRYFIVIDDIWDTQTWDVIKCAFVDSHPESRLIITTRIVDVATKAGGIYHMQPLSDDYSKILFYTRTSGSEGPAEVTTKILKKCGGVPLAITTIASLLVGKHSEDWSKVYDAIGFGHADNGDVHNTRKILSFSYYDLSSNLKTCLLYLSVFPEDCLIDKISLIWRWVAEGFIPYREGMESFELGEIYFNTLVNKSMIRWIDPEDNDGRGGCRVHDMVLDLIRTVSNEVNFVTVHDMEHHDTCPGGKSTNKVHRLAVHGKSGEHNYSIAMEHVRSFNVVECSGNSIPLLLSFKVLRVLVIEDCVFSEGSNLEHLGKLLQLRYLGLVKTAVKIPEGIGHDLKFLEILDVRGGLISELPPSVGELLNLRCLWADNGTVMKGEIGKLTCLEELQLYSVQKCPNFCTEVRKLTKLRVLKIYFGEMEESAGKAMMESLCNLHKIHTLAVVDDGAQTKYSVDPNHSLEDLAPCTKLYELFLPIIVIPRVPSWINQLSVPLLSRLLLHVDAVEVRDVQTIGRLPSLLELGLWSKDERNVSYTFGSNEFHKLRGLFTKKIEIAVGEGALPMLEELVYSASAERKDAASLVPWRRNSCPLLKFVGCFLDCTNSSYREVKEAKQALWQASGTRPNAVYLDLDIEEENYDEEAGRFIDNLVEVLGGLERPEDVGRAAAHQEERTRRMIRSLERRLRDAAEPRVGRYGQQEIRGLVAKFKSWLHDHAGTDQDEARKSDATDSEDDEDYYYGHDDDATDQA	GCF_018294505.1	Triticum aestivum	Poales	Triticum aestivum	4565	Poales_Triticum_aestivum_XP_044417592.1_CNL
XP_044417594.1	CHAIN	chain	1	965	(CC)(NBARC)(LRR)	NLR	CC-NLR	CNL	MEFATGALGTLLPKLGELLLDEYNLQKGLKKRIKDLMDELLVIQAALLKVSDVPLDQLDPLVKIWANDVRELSFAIEDSLDSFMVRVEGLEPTKPHTFFGFIKKACKKVTKLKIRREIANDIKDVKIQVKEVKERFDRYKDVISDASVATKVDPRLLTLYNKVSNLVGIDEAVDELTKRLYKSDDVAQQNLKTISVVGFGGLGKTTLVKATYDNLKKEFDCGGFVIVGRNPDMKKVLRDILHELDKQKNITESKMDERQLIDQLQEFLANKRYLIVIDDIWDVSTWEIIKCALVDSNSGSRVITTTRIHEVAKKVGGVYNIKPLSDDNSKKLFHSRIFGDEGTSLDDHSDEISDNFFRKCGGVPLAIITLASLLVSKPRDVWCKVFDSIGFGQEDNEAIQNTRQILSFSYYDLPYHLKTCLLHLSGYPEDFFIHKNRVIWKWVAEGFIPMDQKISAFELGQSYYNDLINRSMIQSVEPDIMATIDGCRVHDIVLDLIRTLSSELNFVTTQDNVQLNRCSTSTSSSARRLAIHSGSVEHMDMGHVRSFNAISFVDPVLPPLMSFKVLRVLVLENCDFSVGGCHLEQLGKLVQLRYLGLMGTPVTELPRDLGYQLKFLQTLNMEDTGIKELPSSVDELSKLMCLCASKGTIMMGRIGKLTSLEELTLFHADKSLDFTTGLGELTQLRVLGIRFDEMEESTYMALVKSIYNLQRLQSLEISNDGVDFEVYGWEEWAPPSELRLFALRGMEIPRRPSWMNSSCVRHLSYLWIEVQELEALDLQIIGRMSSLRFLYLSNSVVDWLSYTVSSHEFQNLTYLRTDLEIVCGEGALPMVEDLRCFTRAGNDVGLAGNMPFLKEACYDLNCCDSSGKEVDGAEAALRQAAETHPNRPKLKICRFLEEYMCDDSDDENDSGSEGVSSADEKSDEDEDGESKQELSGTDQELNDDVVDQISHATIEEDPMAMASQP	GCF_018294505.1	Triticum aestivum	Poales	Triticum aestivum	4565	Poales_Triticum_aestivum_XP_044417594.1_CNL
XP_044417595.1	CHAIN	chain	1	965	(CC)(NBARC)(LRR)	NLR	CC-NLR	CNL	MEFATGALGTLLPKLGELLLDEYNLQKGLKKRIKDLMDELLVIQAALLKVSDVPLDQLDPLVKIWANDVRELSFAIEDSLDSFMVRVEGLEPTKPHTFFGFIKKACKKVTKLKIRREIANDIKDVKIQVKEVKERFDRYKDVISDASVATKVDPRLLTLYNKVSNLVGIDEAVDELTKRLYKSDDVAQQNLKTISVVGFGGLGKTTLVKATYDNLKKEFDCGGFVIVGRNPDMKKVLRDILHELDKQKNITESKMDERQLIDQLQEFLANKRYLIVIDDIWDVSTWEIIKCALVDSNSGSRVITTTRIHEVAKKVGGVYNIKPLSDDNSKKLFHSRIFGDEGTSLDDHSDEISDNFFRKCGGVPLAIITLASLLVSKPRDVWCKVFDSIGFGQEDNEAIQNTRQILSFSYYDLPYHLKTCLLHLSGYPEDFFIHKNRVIWKWVAEGFIPMDQKISAFELGQSYYNDLINRSMIQSVEPDIMATIDGCRVHDIVLDLIRTLSSELNFVTTQDNVQLNRCSTSTSSSARRLAIHSGSVEHMDMGHVRSFNAISFVDPVLPPLMSFKVLRVLVLENCDFSVGGCHLEQLGKLVQLRYLGLMGTPVTELPRDLGYQLKFLQTLNMEDTGIKELPSSVDELSKLMCLCASKGTIMMGRIGKLTSLEELTLFHADKSLDFTTGLGELTQLRVLGIRFDEMEESTYMALVKSIYNLQRLQSLEISNDGVDFEVYGWEEWAPPSELRLFALRGMEIPRRPSWMNSSCVRHLSYLWIEVQELEALDLQIIGRMSSLRFLYLSNSVVDWLSYTVSSHEFQNLTYLRTDLEIVCGEGALPMVEDLRCFTRAGNDVGLAGNMPFLKEACYDLNCCDSSGKEVDGAEAALRQAAETHPNRPKLKICRFLEEYMCDDSDDENDSGSEGVSSADEKSDEDEDGESKQELSGTDQELNDDVVDQISHATIEEDPMAMASQP	GCF_018294505.1	Triticum aestivum	Poales	Triticum aestivum	4565	Poales_Triticum_aestivum_XP_044417595.1_CNL
XP_044417596.1	CHAIN	chain	1	987	(CC)(NBARC)(LRR)	NLR	CC-NLR	CNL	MEFATGALGTLLPKLGELLLDEYNLQKGLKKRIKDLMDELLVIQAALLKVSDVPLDQLDPLVKIWANDVRELSFAIEDSLDSFMVRVEGLEPTKPHTFFGFIKKACKKVTKLKIRREIANDIKDVKIQVKEVKERFDRYKDVISDASVATKVDPRLLTLYNKVSNLVGIDEAVDELTKRLYKSDDVAQQNLKTISVVGFGGLGKTTLVKATYDNLKKEFDCGGFVIVGRNPDMKKVLRDILHELDKQKNITESKMDERQLIDQLQEFLANKRYLIVIDDIWDVSTWEIIKCALVDSNSGSRVITTTRIHEVAKKVGGVYNIKPLSDDNSKKLFHSRIFGDEGTSLDDHSDEISDNFFRKCGGVPLAIITLASLLVSKPRDVWCKVFDSIGFGQEDNEAIQNTRQILSFSYYDLPYHLKTCLLHLSGYPEDFFIHKNRVIWKWVAEGFIPMDQKISAFELGQSYYNDLINRSMIQSVEPDIMATIDGCRVHDIVLDLIRTLSSELNFVTTQDNVQLNRCSTSTSSSARRLAIHSGSVEHMDMGHVRSFNAISFVDPVLPPLMSFKVLRVLVLENCDFSVGGCHLEQLGKLVQLRYLGLMGTPVTELPRDLGYQLKFLQTLNMEDTGIKELPSSVDELSKLMCLCASKGTIMMGRIGKLTSLEELTLFHADKSLDFTTGLGELTQLRVLGIRFDEMEESTYMALVKSIYNLQRLQSLEISNDGVDFEVYGWEEWAPPSELRLFALRGMEIPRRPSWMNSSCVRHLSYLWIEVQELEALDLQIIGRMSSLRFLYLSNSVVDWLSYTVSSHEFQNLTYLRTDLEIVCGEGALPMVEDLRCFTRAGNDVGLAGNMPFLKEACYDLNCCDSSGKEVDGAEAALRQAAETHPNRPKLKICRFLEETTRMTADPREYPLQMKSLTRMKMANPSRNFRVPTKRCVCVVWGWNSAYVILRNILFTEKEKSEIQAKEDFRLAWSIRVQGGGEVTIYRS	GCF_018294505.1	Triticum aestivum	Poales	Triticum aestivum	4565	Poales_Triticum_aestivum_XP_044417596.1_CNL
XP_044417597.1	CHAIN	chain	1	1011	(CC)(NBARC)(LRR)	NLR	CC-NLR	CNL	MEFATGAMSSLLPKLGELLMEEYKLKESVKNGIGELKAELESMQTALVKVSSVPLDQLDPQVKIWANEVRELSYAVEDSLDSFVTRVEGVEPTKPKIKHLLKAAHNEFTKFKARHEIASDVKDIESQVRKIKERYDRYKIDDVVANLATTPVDPRLPALYKKLSDLVGIDEPINELIKILSEGIHMPDKNPKIVSIVGFGGLGKTTLAKALYDKLSKTYQCQAFVPVGQNPNTQKVLRDILLELDTGLSRATETMVEWQLINQLQKILAGKRYFIVIDDIWDTQTWDVIKCAFMDSHPESRLIITTRIVDVATKAGGIYHMQPLSDDYSKMLFYTRTSGSEGPAEVTTKILKKCGGVPLAITTIASLLVGKHSEDWSKVYDAIGFGHADNGDVHNTRKILSFSYYDLSSNLKTCLLYLSVFPEDYLIDKISLIWRWVAEGFIPYREGMESFELGEIYFNTLVNKSMIRWIDPEDNDGRGGCRVHDMVLDLIRTISNEVNFVTVHDMEHHDTRPGGKSANKVHRLAVHGKSGEHNYNIAMEHVRSFNVVECSANSMPLLLSFKVLRVLVIEDCVFSEGSSLEHLGKLLQLRYLGLVKIAVKIPEGIGHDLKFLEILDVRGGLISELPPSVGELMNLRCLWADKGTVMKGEIGKLTCLEELQLYSVEKCPNFFTEVRKLTKLRVLKIYFAEIQESAGKALMESLCNLHNIHSLTVLDDGRQAEYSVVVNHSLEDLAPCTKLYELNLLCIVIPRVPSWINHLSVPLLSRLGLHVDAVEVRDVQTIGRLPSLLVLFLWSKDEKNISYTFGSNEFHKLRILWTKKIEIAVGEGALPMLESLLYSASAERKDAASLVPWRRNSCPLLKDVTCWLDCTNNSYREVKEAKQALRQASGTRPNAVYLDLDIEEENYDEEAGRFIDNLVEVLGGLERPGKEGIPADEADLRDMITSLESLLRDGVEPRVGRYAEQELRGFVTTFKSLLPDAAAATTIKEEPDNGDATSSADQDQEGAASHC	GCF_018294505.1	Triticum aestivum	Poales	Triticum aestivum	4565	Poales_Triticum_aestivum_XP_044417597.1_CNL
XP_044417598.1	CHAIN	chain	1	1045	(CC)(NBARC)(LRR)	NLR	CC-NLR	CNL	MEFATGALGTLLPKLGELLLDEYNLQKGLKKGIKDLMDELLVIQAVLLKVSNVPLDQLDPQVKIWANDVRELSFAIEDSLDSFMVRVEGVEPTKPHTFFGFIKKTCKKVTKLKIRREIANDIKDVKIQVKEVKERFDRYKDVIGNTNARTEVDPRLLAMYTKVSDLIGIEMSTDELTERLSKGHDPSGETLKVVSVVGFGGLGKTTLAKAVYDKLNKNFDCGVFVPVGQNPDTKKVLRDILLELDRQLYRDASTMDERQLINQLQTFLVGKRYFIVIDDIWDTPTWEMINCAFMDSHPESRIIITTRDFDVATKAGGIYRMEPLSDDNSKMLFYTRTFGGEGASSDNQPAEVTNKILKKCGGVPLAIITIASLLVGKRCEDWSKVYDAIGFGHEDNKVVHNTRKILSFSYYDLPSHLKSCLLYLSMFPEDSLIGKRTLIWRWVCEGFVVDREGIGSFELGEIYFNELVNKSMIRWIDEENYGQGGCRVHDMVLDLIRTISNDINFVTVHDMEQHGTSLRGQQTNRVHRLALHGRSVEHNSSIAMEHLRSFNVVGCSANSMPLLLSFKVLRVLVIEDCVFSVGSSLEHLGKLVQLRYLGLVKTAVKIPEGIGHDLKFLEILDVRGGLISELPPSVGELMNLRCLWADKGTVMKGEIGKLTCLEELELYSVEKCPNFCTEVGKLTTLRVLKIYFAEIEESAGKALMESLCNLHNIHSLTVLDDADDGKYSIVLNHSLEDLACTKLHELALLSIVIPRVPSWINHLSVPLLSHLGLHVAAVEVGDVQTIGRLPSLLVLLLWSKDEKNISYTFGSNEFHKLRVLWTKKIEIAVGEGALPMLEVLEYRASAERKDAASLVPWRRNSCPLLKFVGCFLDCTNSSYREVKEAKQALRQASGTRPNAVYLDLYIEEENYDVEAGKFIDNLEWTLRGLDRPEDVGRAAAHQEERTRRMIRSLERRLRDAAEPRVGRYGQQEIRGLVAKFKRWLHDHAGTDQDEAGKSDDDEDYYYGDDDDGTDQDDQDDDDDYGTDQAEVDDCEAESTCSDDCN	GCF_018294505.1	Triticum aestivum	Poales	Triticum aestivum	4565	Poales_Triticum_aestivum_XP_044417598.1_CNL
XP_044417599.1	CHAIN	chain	1	1045	(CC)(NBARC)(LRR)	NLR	CC-NLR	CNL	MEFATGALGTLLPKLGELLLDEYNLQKGLKKGIKDLMDELLVIQAVLLKVSNVPLDQLDPQVKIWANDVRELSFAIEDSLDSFMVRVEGVEPTKPHTFFGFIKKTCKKVTKLKIRREIANDIKDVKIQVKEVKERFDRYKDVIGNTNARTEVDPRLLAMYTKVSDLIGIEMSTDELTERLSKGHDPSGETLKVVSVVGFGGLGKTTLAKAVYDKLNKNFDCGVFVPVGQNPDTKKVLRDILLELDRQLYRDASTMDERQLINQLQTFLVGKRYFIVIDDIWDTPTWEMINCAFMDSHPESRIIITTRDFDVATKAGGIYRMEPLSDDNSKMLFYTRTFGGEGASSDNQPAEVTNKILKKCGGVPLAIITIASLLVGKRCEDWSKVYDAIGFGHEDNKVVHNTRKILSFSYYDLPSHLKSCLLYLSMFPEDSLIGKRTLIWRWVCEGFVVDREGIGSFELGEIYFNELVNKSMIRWIDEENYGQGGCRVHDMVLDLIRTISNDINFVTVHDMEQHGTSLRGQQTNRVHRLALHGRSVEHNSSIAMEHLRSFNVVGCSANSMPLLLSFKVLRVLVIEDCVFSVGSSLEHLGKLVQLRYLGLVKTAVKIPEGIGHDLKFLEILDVRGGLISELPPSVGELMNLRCLWADKGTVMKGEIGKLTCLEELELYSVEKCPNFCTEVGKLTTLRVLKIYFAEIEESAGKALMESLCNLHNIHSLTVLDDADDGKYSIVLNHSLEDLACTKLHELALLSIVIPRVPSWINHLSVPLLSHLGLHVAAVEVGDVQTIGRLPSLLVLLLWSKDEKNISYTFGSNEFHKLRVLWTKKIEIAVGEGALPMLEVLEYRASAERKDAASLVPWRRNSCPLLKFVGCFLDCTNSSYREVKEAKQALRQASGTRPNAVYLDLYIEEENYDVEAGKFIDNLEWTLRGLDRPEDVGRAAAHQEERTRRMIRSLERRLRDAAEPRVGRYGQQEIRGLVAKFKRWLHDHAGTDQDEAGKSDDDEDYYYGDDDDGTDQDDQDDDDDYGTDQAEVDDCEAESTCSDDCN	GCF_018294505.1	Triticum aestivum	Poales	Triticum aestivum	4565	Poales_Triticum_aestivum_XP_044417599.1_CNL
XP_044417601.1	CHAIN	chain	1	1045	(CC)(NBARC)(LRR)	NLR	CC-NLR	CNL	MEFATGALGTLLPKLGELLLDEYNLQKGLKKGIKDLMDELLVIQAVLLKVSNVPLDQLDPQVKIWANDVRELSFAIEDSLDSFMVRVEGVEPTKPHTFFGFIKKTCKKVTKLKIRREIANDIKDVKIQVKEVKERFDRYKDVIGNTNARTEVDPRLLAMYTKVSDLIGIEMSTDELTERLSKGHDPSGETLKVVSVVGFGGLGKTTLAKAVYDKLNKNFDCGVFVPVGQNPDTKKVLRDILLELDRQLYRDASTMDERQLINQLQTFLVGKRYFIVIDDIWDTPTWEMINCAFMDSHPESRIIITTRDFDVATKAGGIYRMEPLSDDNSKMLFYTRTFGGEGASSDNQPAEVTNKILKKCGGVPLAIITIASLLVGKRCEDWSKVYDAIGFGHEDNKVVHNTRKILSFSYYDLPSHLKSCLLYLSMFPEDSLIGKRTLIWRWVCEGFVVDREGIGSFELGEIYFNELVNKSMIRWIDEENYGQGGCRVHDMVLDLIRTISNDINFVTVHDMEQHGTSLRGQQTNRVHRLALHGRSVEHNSSIAMEHLRSFNVVGCSANSMPLLLSFKVLRVLVIEDCVFSVGSSLEHLGKLVQLRYLGLVKTAVKIPEGIGHDLKFLEILDVRGGLISELPPSVGELMNLRCLWADKGTVMKGEIGKLTCLEELELYSVEKCPNFCTEVGKLTTLRVLKIYFAEIEESAGKALMESLCNLHNIHSLTVLDDADDGKYSIVLNHSLEDLACTKLHELALLSIVIPRVPSWINHLSVPLLSHLGLHVAAVEVGDVQTIGRLPSLLVLLLWSKDEKNISYTFGSNEFHKLRVLWTKKIEIAVGEGALPMLEVLEYRASAERKDAASLVPWRRNSCPLLKFVGCFLDCTNSSYREVKEAKQALRQASGTRPNAVYLDLYIEEENYDVEAGKFIDNLEWTLRGLDRPEDVGRAAAHQEERTRRMIRSLERRLRDAAEPRVGRYGQQEIRGLVAKFKRWLHDHAGTDQDEAGKSDDDEDYYYGDDDDGTDQDDQDDDDDYGTDQAEVDDCEAESTCSDDCN	GCF_018294505.1	Triticum aestivum	Poales	Triticum aestivum	4565	Poales_Triticum_aestivum_XP_044417601.1_CNL
XP_044417602.1	CHAIN	chain	1	1045	(CC)(NBARC)(LRR)	NLR	CC-NLR	CNL	MEFATGALGTLLPKLGELLLDEYNLQKGLKKGIKDLMDELLVIQAVLLKVSNVPLDQLDPQVKIWANDVRELSFAIEDSLDSFMVRVEGVEPTKPHTFFGFIKKTCKKVTKLKIRREIANDIKDVKIQVKEVKERFDRYKDVIGNTNARTEVDPRLLAMYTKVSDLIGIEMSTDELTERLSKGHDPSGETLKVVSVVGFGGLGKTTLAKAVYDKLNKNFDCGVFVPVGQNPDTKKVLRDILLELDRQLYRDASTMDERQLINQLQTFLVGKRYFIVIDDIWDTPTWEMINCAFMDSHPESRIIITTRDFDVATKAGGIYRMEPLSDDNSKMLFYTRTFGGEGASSDNQPAEVTNKILKKCGGVPLAIITIASLLVGKRCEDWSKVYDAIGFGHEDNKVVHNTRKILSFSYYDLPSHLKSCLLYLSMFPEDSLIGKRTLIWRWVCEGFVVDREGIGSFELGEIYFNELVNKSMIRWIDEENYGQGGCRVHDMVLDLIRTISNDINFVTVHDMEQHGTSLRGQQTNRVHRLALHGRSVEHNSSIAMEHLRSFNVVGCSANSMPLLLSFKVLRVLVIEDCVFSVGSSLEHLGKLVQLRYLGLVKTAVKIPEGIGHDLKFLEILDVRGGLISELPPSVGELMNLRCLWADKGTVMKGEIGKLTCLEELELYSVEKCPNFCTEVGKLTTLRVLKIYFAEIEESAGKALMESLCNLHNIHSLTVLDDADDGKYSIVLNHSLEDLACTKLHELALLSIVIPRVPSWINHLSVPLLSHLGLHVAAVEVGDVQTIGRLPSLLVLLLWSKDEKNISYTFGSNEFHKLRVLWTKKIEIAVGEGALPMLEVLEYRASAERKDAASLVPWRRNSCPLLKFVGCFLDCTNSSYREVKEAKQALRQASGTRPNAVYLDLYIEEENYDVEAGKFIDNLEWTLRGLDRPEDVGRAAAHQEERTRRMIRSLERRLRDAAEPRVGRYGQQEIRGLVAKFKRWLHDHAGTDQDEAGKSDDDEDYYYGDDDDGTDQDDQDDDDDYGTDQAEVDDCEAESTCSDDCN	GCF_018294505.1	Triticum aestivum	Poales	Triticum aestivum	4565	Poales_Triticum_aestivum_XP_044417602.1_CNL
XP_044417631.1	CHAIN	chain	1	907	(CC)(NBARC)(LRR)	NLR	CC-NLR	CNL	MAGIMISASTGAMNSLLGKLATLMGEEFAKLKNLRKEVKFIRDELGSMKDTLEVLGDVDKLDPQTKSWRDTLREMSYDIEDIIDDFMHHIGKKSESQEHGFAKKTVRLLKKLRVRHQIAGRIKEIKALVLEISVRRQRYKLDIPQSRTVEIDPRVAVLYENAANLVGVEGPVEELESLLKDENEEFKVVSIVGFGGLGKTTLANVVYGKLKKSFSHCAFVPVSQKPDITKLLHGLMSQLGCTPSSHHYELNVLLDRLREHLQNKRYFVIIDDIWDVSAWKVIKCAFPENDLGSRVIVTTRSLEVATACCSLPHDYVLQMKTLSNEDSRRLFFGRIFGTEDACPNQLRDVSVEILKKCGGLPLAIISIAGLLASEGPNREEWEHVRKSLGSMYGAKLTLDRMREILNLSYKDLPCHLKTCLLYVGMYPEDYTIKRSDLERQWMAEGFVSKENGQDMEKIARNYFNELVNRSLVQPVRFDGSGSVTECKVHDMMLDLILCKCAEENFLTVVDGSQDNTTQKYKVRRLSIRLNGAANATLLQGKISLSQVRSVMIFGWSNIIPPLSNFKFLRVLFVEDYRTIDLTGMSELYQLRYIQIDGTRDYVHIPTQIGGLQQLETFDIRRCASVPSNVVHLPRLLHLRIEHDRGLPDGIGKMKYLRSLDGFNLSVNSLDNFIGLGELTNIRDLTLTGNMVRHTDVLCSSLRKLCSLEFLYICTDGCMDGLSPPCSLQILATSWLPWGCWFSRVPNWMRELHNLRVLRFKVDELLTEDVDIVGGLPSLTDLILYVRRPRKEMIAINGTGAFPVLKRFGLTISSPSCLTFQSGAMPMLQGLYLTFGVKGWKQNGAGPAGIEHLPALEEVSAELLYNGTTESEKCSAESAFRNAVDRHPNNPRIAMKYRCQYLLTGIGL	GCF_018294505.1	Triticum aestivum	Poales	Triticum aestivum	4565	Poales_Triticum_aestivum_XP_044417631.1_CNL
XP_044417632.1	CHAIN	chain	1	907	(CC)(NBARC)(LRR)	NLR	CC-NLR	CNL	MAGIMISASTGAMNSLLGKLATLMGEEFAKLKNLRKEVKFIRDELGSMKDTLEVLGDVDKLDPQTKSWRDTLREMSYDIEDIIDDFMHHIGKKSESQEHGFAKKTVRLLKKLRVRHQIAGRIKEIKALVLEISVRRQRYKLDIPQSRTVEIDPRVAVLYENAANLVGVEGPVEELESLLKDENEEFKVVSIVGFGGLGKTTLANVVYGKLKKSFSHCAFVPVSQKPDITKLLHGLMSQLGCTPSSHHYELNVLLDRLREHLQNKRYFVIIDDIWDVSAWKVIKCAFPENDLGSRVIVTTRSLEVATACCSLPHDYVLQMKTLSNEDSRRLFFGRIFGTEDACPNQLRDVSVEILKKCGGLPLAIISIAGLLASEGPNREEWEHVRKSLGSMYGAKLTLDRMREILNLSYKDLPCHLKTCLLYVGMYPEDYTIKRSDLERQWMAEGFVSKENGQDMEKIARNYFNELVNRSLVQPVRFDGSGSVTECKVHDMMLDLILCKCAEENFLTVVDGSQDNTTQKYKVRRLSIRLNGAANATLLQGKISLSQVRSVMIFGWSNIIPPLSNFKFLRVLFVEDYRTIDLTGMSELYQLRYIQIDGTRDYVHIPTQIGGLQQLETFDIRRCASVPSNVVHLPRLLHLRIEHDRGLPDGIGKMKYLRSLDGFNLSVNSLDNFIGLGELTNIRDLTLTGNMVRHTDVLCSSLRKLCSLEFLYICTDGCMDGLSPPCSLQILATSWLPWGCWFSRVPNWMRELHNLRVLRFKVDELLTEDVDIVGGLPSLTDLILYVRRPRKEMIAINGTGAFPVLKRFGLTISSPSCLTFQSGAMPMLQGLYLTFGVKGWKQNGAGPAGIEHLPALEEVSAELLYNGTTESEKCSAESAFRNAVDRHPNNPRIAMKYRCQYLLTGIGL	GCF_018294505.1	Triticum aestivum	Poales	Triticum aestivum	4565	Poales_Triticum_aestivum_XP_044417632.1_CNL
XP_044417634.1	CHAIN	chain	1	907	(CC)(NBARC)(LRR)	NLR	CC-NLR	CNL	MAGIMISASTGAMNSLLGKLATLMGEEFAKLKNLRKEVKFIRDELGSMKDTLEVLGDVDKLDPQTKSWRDTLREMSYDIEDIIDDFMHHIGKKSESQEHGFAKKTVRLLKKLRVRHQIAGRIKEIKALVLEISVRRQRYKLDIPQSRTVEIDPRVAVLYENAANLVGVEGPVEELESLLKDENEEFKVVSIVGFGGLGKTTLANVVYGKLKKSFSHCAFVPVSQKPDITKLLHGLMSQLGCTPSSHHYELNVLLDRLREHLQNKRYFVIIDDIWDVSAWKVIKCAFPENDLGSRVIVTTRSLEVATACCSLPHDYVLQMKTLSNEDSRRLFFGRIFGTEDACPNQLRDVSVEILKKCGGLPLAIISIAGLLASEGPNREEWEHVRKSLGSMYGAKLTLDRMREILNLSYKDLPCHLKTCLLYVGMYPEDYTIKRSDLERQWMAEGFVSKENGQDMEKIARNYFNELVNRSLVQPVRFDGSGSVTECKVHDMMLDLILCKCAEENFLTVVDGSQDNTTQKYKVRRLSIRLNGAANATLLQGKISLSQVRSVMIFGWSNIIPPLSNFKFLRVLFVEDYRTIDLTGMSELYQLRYIQIDGTRDYVHIPTQIGGLQQLETFDIRRCASVPSNVVHLPRLLHLRIEHDRGLPDGIGKMKYLRSLDGFNLSVNSLDNFIGLGELTNIRDLTLTGNMVRHTDVLCSSLRKLCSLEFLYICTDGCMDGLSPPCSLQILATSWLPWGCWFSRVPNWMRELHNLRVLRFKVDELLTEDVDIVGGLPSLTDLILYVRRPRKEMIAINGTGAFPVLKRFGLTISSPSCLTFQSGAMPMLQGLYLTFGVKGWKQNGAGPAGIEHLPALEEVSAELLYNGTTESEKCSAESAFRNAVDRHPNNPRIAMKYRCQYLLTGIGL	GCF_018294505.1	Triticum aestivum	Poales	Triticum aestivum	4565	Poales_Triticum_aestivum_XP_044417634.1_CNL
XP_044417635.1	CHAIN	chain	1	907	(CC)(NBARC)(LRR)	NLR	CC-NLR	CNL	MAGIMISASTGAMNSLLGKLATLMGEEFAKLKNLRKEVKFIRDELGSMKDTLEVLGDVDKLDPQTKSWRDTLREMSYDIEDIIDDFMHHIGKKSESQEHGFAKKTVRLLKKLRVRHQIAGRIKEIKALVLEISVRRQRYKLDIPQSRTVEIDPRVAVLYENAANLVGVEGPVEELESLLKDENEEFKVVSIVGFGGLGKTTLANVVYGKLKKSFSHCAFVPVSQKPDITKLLHGLMSQLGCTPSSHHYELNVLLDRLREHLQNKRYFVIIDDIWDVSAWKVIKCAFPENDLGSRVIVTTRSLEVATACCSLPHDYVLQMKTLSNEDSRRLFFGRIFGTEDACPNQLRDVSVEILKKCGGLPLAIISIAGLLASEGPNREEWEHVRKSLGSMYGAKLTLDRMREILNLSYKDLPCHLKTCLLYVGMYPEDYTIKRSDLERQWMAEGFVSKENGQDMEKIARNYFNELVNRSLVQPVRFDGSGSVTECKVHDMMLDLILCKCAEENFLTVVDGSQDNTTQKYKVRRLSIRLNGAANATLLQGKISLSQVRSVMIFGWSNIIPPLSNFKFLRVLFVEDYRTIDLTGMSELYQLRYIQIDGTRDYVHIPTQIGGLQQLETFDIRRCASVPSNVVHLPRLLHLRIEHDRGLPDGIGKMKYLRSLDGFNLSVNSLDNFIGLGELTNIRDLTLTGNMVRHTDVLCSSLRKLCSLEFLYICTDGCMDGLSPPCSLQILATSWLPWGCWFSRVPNWMRELHNLRVLRFKVDELLTEDVDIVGGLPSLTDLILYVRRPRKEMIAINGTGAFPVLKRFGLTISSPSCLTFQSGAMPMLQGLYLTFGVKGWKQNGAGPAGIEHLPALEEVSAELLYNGTTESEKCSAESAFRNAVDRHPNNPRIAMKYRCQYLLTGIGL	GCF_018294505.1	Triticum aestivum	Poales	Triticum aestivum	4565	Poales_Triticum_aestivum_XP_044417635.1_CNL
XP_044417636.1	CHAIN	chain	1	907	(CC)(NBARC)(LRR)	NLR	CC-NLR	CNL	MAGIMISASTGAMNSLLGKLATLMGEEFAKLKNLRKEVKFIRDELGSMKDTLEVLGDVDKLDPQTKSWRDTLREMSYDIEDIIDDFMHHIGKKSESQEHGFAKKTVRLLKKLRVRHQIAGRIKEIKALVLEISVRRQRYKLDIPQSRTVEIDPRVAVLYENAANLVGVEGPVEELESLLKDENEEFKVVSIVGFGGLGKTTLANVVYGKLKKSFSHCAFVPVSQKPDITKLLHGLMSQLGCTPSSHHYELNVLLDRLREHLQNKRYFVIIDDIWDVSAWKVIKCAFPENDLGSRVIVTTRSLEVATACCSLPHDYVLQMKTLSNEDSRRLFFGRIFGTEDACPNQLRDVSVEILKKCGGLPLAIISIAGLLASEGPNREEWEHVRKSLGSMYGAKLTLDRMREILNLSYKDLPCHLKTCLLYVGMYPEDYTIKRSDLERQWMAEGFVSKENGQDMEKIARNYFNELVNRSLVQPVRFDGSGSVTECKVHDMMLDLILCKCAEENFLTVVDGSQDNTTQKYKVRRLSIRLNGAANATLLQGKISLSQVRSVMIFGWSNIIPPLSNFKFLRVLFVEDYRTIDLTGMSELYQLRYIQIDGTRDYVHIPTQIGGLQQLETFDIRRCASVPSNVVHLPRLLHLRIEHDRGLPDGIGKMKYLRSLDGFNLSVNSLDNFIGLGELTNIRDLTLTGNMVRHTDVLCSSLRKLCSLEFLYICTDGCMDGLSPPCSLQILATSWLPWGCWFSRVPNWMRELHNLRVLRFKVDELLTEDVDIVGGLPSLTDLILYVRRPRKEMIAINGTGAFPVLKRFGLTISSPSCLTFQSGAMPMLQGLYLTFGVKGWKQNGAGPAGIEHLPALEEVSAELLYNGTTESEKCSAESAFRNAVDRHPNNPRIAMKYRCQYLLTGIGL	GCF_018294505.1	Triticum aestivum	Poales	Triticum aestivum	4565	Poales_Triticum_aestivum_XP_044417636.1_CNL
XP_044417637.1	CHAIN	chain	1	907	(CC)(NBARC)(LRR)	NLR	CC-NLR	CNL	MAGIMISASTGAMNSLLGKLATLMGEEFAKLKNLRKEVKFIRDELGSMKDTLEVLGDVDKLDPQTKSWRDTLREMSYDIEDIIDDFMHHIGKKSESQEHGFAKKTVRLLKKLRVRHQIAGRIKEIKALVLEISVRRQRYKLDIPQSRTVEIDPRVAVLYENAANLVGVEGPVEELESLLKDENEEFKVVSIVGFGGLGKTTLANVVYGKLKKSFSHCAFVPVSQKPDITKLLHGLMSQLGCTPSSHHYELNVLLDRLREHLQNKRYFVIIDDIWDVSAWKVIKCAFPENDLGSRVIVTTRSLEVATACCSLPHDYVLQMKTLSNEDSRRLFFGRIFGTEDACPNQLRDVSVEILKKCGGLPLAIISIAGLLASEGPNREEWEHVRKSLGSMYGAKLTLDRMREILNLSYKDLPCHLKTCLLYVGMYPEDYTIKRSDLERQWMAEGFVSKENGQDMEKIARNYFNELVNRSLVQPVRFDGSGSVTECKVHDMMLDLILCKCAEENFLTVVDGSQDNTTQKYKVRRLSIRLNGAANATLLQGKISLSQVRSVMIFGWSNIIPPLSNFKFLRVLFVEDYRTIDLTGMSELYQLRYIQIDGTRDYVHIPTQIGGLQQLETFDIRRCASVPSNVVHLPRLLHLRIEHDRGLPDGIGKMKYLRSLDGFNLSVNSLDNFIGLGELTNIRDLTLTGNMVRHTDVLCSSLRKLCSLEFLYICTDGCMDGLSPPCSLQILATSWLPWGCWFSRVPNWMRELHNLRVLRFKVDELLTEDVDIVGGLPSLTDLILYVRRPRKEMIAINGTGAFPVLKRFGLTISSPSCLTFQSGAMPMLQGLYLTFGVKGWKQNGAGPAGIEHLPALEEVSAELLYNGTTESEKCSAESAFRNAVDRHPNNPRIAMKYRCQYLLTGIGL	GCF_018294505.1	Triticum aestivum	Poales	Triticum aestivum	4565	Poales_Triticum_aestivum_XP_044417637.1_CNL
XP_044417638.1	CHAIN	chain	1	907	(CC)(NBARC)(LRR)	NLR	CC-NLR	CNL	MAGIMISASTGAMNSLLGKLATLMGEEFAKLKNLRKEVKFIRDELGSMKDTLEVLGDVDKLDPQTKSWRDTLREMSYDIEDIIDDFMHHIGKKSESQEHGFAKKTVRLLKKLRVRHQIAGRIKEIKALVLEISVRRQRYKLDIPQSRTVEIDPRVAVLYENAANLVGVEGPVEELESLLKDENEEFKVVSIVGFGGLGKTTLANVVYGKLKKSFSHCAFVPVSQKPDITKLLHGLMSQLGCTPSSHHYELNVLLDRLREHLQNKRYFVIIDDIWDVSAWKVIKCAFPENDLGSRVIVTTRSLEVATACCSLPHDYVLQMKTLSNEDSRRLFFGRIFGTEDACPNQLRDVSVEILKKCGGLPLAIISIAGLLASEGPNREEWEHVRKSLGSMYGAKLTLDRMREILNLSYKDLPCHLKTCLLYVGMYPEDYTIKRSDLERQWMAEGFVSKENGQDMEKIARNYFNELVNRSLVQPVRFDGSGSVTECKVHDMMLDLILCKCAEENFLTVVDGSQDNTTQKYKVRRLSIRLNGAANATLLQGKISLSQVRSVMIFGWSNIIPPLSNFKFLRVLFVEDYRTIDLTGMSELYQLRYIQIDGTRDYVHIPTQIGGLQQLETFDIRRCASVPSNVVHLPRLLHLRIEHDRGLPDGIGKMKYLRSLDGFNLSVNSLDNFIGLGELTNIRDLTLTGNMVRHTDVLCSSLRKLCSLEFLYICTDGCMDGLSPPCSLQILATSWLPWGCWFSRVPNWMRELHNLRVLRFKVDELLTEDVDIVGGLPSLTDLILYVRRPRKEMIAINGTGAFPVLKRFGLTISSPSCLTFQSGAMPMLQGLYLTFGVKGWKQNGAGPAGIEHLPALEEVSAELLYNGTTESEKCSAESAFRNAVDRHPNNPRIAMKYRCQYLLTGIGL	GCF_018294505.1	Triticum aestivum	Poales	Triticum aestivum	4565	Poales_Triticum_aestivum_XP_044417638.1_CNL
XP_044417639.1	CHAIN	chain	1	907	(CC)(NBARC)(LRR)	NLR	CC-NLR	CNL	MAGIMISASTGAMNSLLGKLATLMGEEFAKLKNLRKEVKFIRDELGSMKDTLEVLGDVDKLDPQTKSWRDTLREMSYDIEDIIDDFMHHIGKKSESQEHGFAKKTVRLLKKLRVRHQIAGRIKEIKALVLEISVRRQRYKLDIPQSRTVEIDPRVAVLYENAANLVGVEGPVEELESLLKDENEEFKVVSIVGFGGLGKTTLANVVYGKLKKSFSHCAFVPVSQKPDITKLLHGLMSQLGCTPSSHHYELNVLLDRLREHLQNKRYFVIIDDIWDVSAWKVIKCAFPENDLGSRVIVTTRSLEVATACCSLPHDYVLQMKTLSNEDSRRLFFGRIFGTEDACPNQLRDVSVEILKKCGGLPLAIISIAGLLASEGPNREEWEHVRKSLGSMYGAKLTLDRMREILNLSYKDLPCHLKTCLLYVGMYPEDYTIKRSDLERQWMAEGFVSKENGQDMEKIARNYFNELVNRSLVQPVRFDGSGSVTECKVHDMMLDLILCKCAEENFLTVVDGSQDNTTQKYKVRRLSIRLNGAANATLLQGKISLSQVRSVMIFGWSNIIPPLSNFKFLRVLFVEDYRTIDLTGMSELYQLRYIQIDGTRDYVHIPTQIGGLQQLETFDIRRCASVPSNVVHLPRLLHLRIEHDRGLPDGIGKMKYLRSLDGFNLSVNSLDNFIGLGELTNIRDLTLTGNMVRHTDVLCSSLRKLCSLEFLYICTDGCMDGLSPPCSLQILATSWLPWGCWFSRVPNWMRELHNLRVLRFKVDELLTEDVDIVGGLPSLTDLILYVRRPRKEMIAINGTGAFPVLKRFGLTISSPSCLTFQSGAMPMLQGLYLTFGVKGWKQNGAGPAGIEHLPALEEVSAELLYNGTTESEKCSAESAFRNAVDRHPNNPRIAMKYRCQYLLTGIGL	GCF_018294505.1	Triticum aestivum	Poales	Triticum aestivum	4565	Poales_Triticum_aestivum_XP_044417639.1_CNL
XP_044417640.1	CHAIN	chain	1	903	(CC)(NBARC)(LRR)	NLR	CC-NLR	CNL	MISASTGAMNSLLGKLATLMGEEFAKLKNLRKEVKFIRDELGSMKDTLEVLGDVDKLDPQTKSWRDTLREMSYDIEDIIDDFMHHIGKKSESQEHGFAKKTVRLLKKLRVRHQIAGRIKEIKALVLEISVRRQRYKLDIPQSRTVEIDPRVAVLYENAANLVGVEGPVEELESLLKDENEEFKVVSIVGFGGLGKTTLANVVYGKLKKSFSHCAFVPVSQKPDITKLLHGLMSQLGCTPSSHHYELNVLLDRLREHLQNKRYFVIIDDIWDVSAWKVIKCAFPENDLGSRVIVTTRSLEVATACCSLPHDYVLQMKTLSNEDSRRLFFGRIFGTEDACPNQLRDVSVEILKKCGGLPLAIISIAGLLASEGPNREEWEHVRKSLGSMYGAKLTLDRMREILNLSYKDLPCHLKTCLLYVGMYPEDYTIKRSDLERQWMAEGFVSKENGQDMEKIARNYFNELVNRSLVQPVRFDGSGSVTECKVHDMMLDLILCKCAEENFLTVVDGSQDNTTQKYKVRRLSIRLNGAANATLLQGKISLSQVRSVMIFGWSNIIPPLSNFKFLRVLFVEDYRTIDLTGMSELYQLRYIQIDGTRDYVHIPTQIGGLQQLETFDIRRCASVPSNVVHLPRLLHLRIEHDRGLPDGIGKMKYLRSLDGFNLSVNSLDNFIGLGELTNIRDLTLTGNMVRHTDVLCSSLRKLCSLEFLYICTDGCMDGLSPPCSLQILATSWLPWGCWFSRVPNWMRELHNLRVLRFKVDELLTEDVDIVGGLPSLTDLILYVRRPRKEMIAINGTGAFPVLKRFGLTISSPSCLTFQSGAMPMLQGLYLTFGVKGWKQNGAGPAGIEHLPALEEVSAELLYNGTTESEKCSAESAFRNAVDRHPNNPRIAMKYRCQYLLTGIGL	GCF_018294505.1	Triticum aestivum	Poales	Triticum aestivum	4565	Poales_Triticum_aestivum_XP_044417640.1_CNL
XP_044417641.1	CHAIN	chain	1	903	(CC)(NBARC)(LRR)	NLR	CC-NLR	CNL	MISASTGAMNSLLGKLATLMGEEFAKLKNLRKEVKFIRDELGSMKDTLEVLGDVDKLDPQTKSWRDTLREMSYDIEDIIDDFMHHIGKKSESQEHGFAKKTVRLLKKLRVRHQIAGRIKEIKALVLEISVRRQRYKLDIPQSRTVEIDPRVAVLYENAANLVGVEGPVEELESLLKDENEEFKVVSIVGFGGLGKTTLANVVYGKLKKSFSHCAFVPVSQKPDITKLLHGLMSQLGCTPSSHHYELNVLLDRLREHLQNKRYFVIIDDIWDVSAWKVIKCAFPENDLGSRVIVTTRSLEVATACCSLPHDYVLQMKTLSNEDSRRLFFGRIFGTEDACPNQLRDVSVEILKKCGGLPLAIISIAGLLASEGPNREEWEHVRKSLGSMYGAKLTLDRMREILNLSYKDLPCHLKTCLLYVGMYPEDYTIKRSDLERQWMAEGFVSKENGQDMEKIARNYFNELVNRSLVQPVRFDGSGSVTECKVHDMMLDLILCKCAEENFLTVVDGSQDNTTQKYKVRRLSIRLNGAANATLLQGKISLSQVRSVMIFGWSNIIPPLSNFKFLRVLFVEDYRTIDLTGMSELYQLRYIQIDGTRDYVHIPTQIGGLQQLETFDIRRCASVPSNVVHLPRLLHLRIEHDRGLPDGIGKMKYLRSLDGFNLSVNSLDNFIGLGELTNIRDLTLTGNMVRHTDVLCSSLRKLCSLEFLYICTDGCMDGLSPPCSLQILATSWLPWGCWFSRVPNWMRELHNLRVLRFKVDELLTEDVDIVGGLPSLTDLILYVRRPRKEMIAINGTGAFPVLKRFGLTISSPSCLTFQSGAMPMLQGLYLTFGVKGWKQNGAGPAGIEHLPALEEVSAELLYNGTTESEKCSAESAFRNAVDRHPNNPRIAMKYRCQYLLTGIGL	GCF_018294505.1	Triticum aestivum	Poales	Triticum aestivum	4565	Poales_Triticum_aestivum_XP_044417641.1_CNL
XP_044417642.1	CHAIN	chain	1	903	(CC)(NBARC)(LRR)	NLR	CC-NLR	CNL	MISASTGAMNSLLGKLATLMGEEFAKLKNLRKEVKFIRDELGSMKDTLEVLGDVDKLDPQTKSWRDTLREMSYDIEDIIDDFMHHIGKKSESQEHGFAKKTVRLLKKLRVRHQIAGRIKEIKALVLEISVRRQRYKLDIPQSRTVEIDPRVAVLYENAANLVGVEGPVEELESLLKDENEEFKVVSIVGFGGLGKTTLANVVYGKLKKSFSHCAFVPVSQKPDITKLLHGLMSQLGCTPSSHHYELNVLLDRLREHLQNKRYFVIIDDIWDVSAWKVIKCAFPENDLGSRVIVTTRSLEVATACCSLPHDYVLQMKTLSNEDSRRLFFGRIFGTEDACPNQLRDVSVEILKKCGGLPLAIISIAGLLASEGPNREEWEHVRKSLGSMYGAKLTLDRMREILNLSYKDLPCHLKTCLLYVGMYPEDYTIKRSDLERQWMAEGFVSKENGQDMEKIARNYFNELVNRSLVQPVRFDGSGSVTECKVHDMMLDLILCKCAEENFLTVVDGSQDNTTQKYKVRRLSIRLNGAANATLLQGKISLSQVRSVMIFGWSNIIPPLSNFKFLRVLFVEDYRTIDLTGMSELYQLRYIQIDGTRDYVHIPTQIGGLQQLETFDIRRCASVPSNVVHLPRLLHLRIEHDRGLPDGIGKMKYLRSLDGFNLSVNSLDNFIGLGELTNIRDLTLTGNMVRHTDVLCSSLRKLCSLEFLYICTDGCMDGLSPPCSLQILATSWLPWGCWFSRVPNWMRELHNLRVLRFKVDELLTEDVDIVGGLPSLTDLILYVRRPRKEMIAINGTGAFPVLKRFGLTISSPSCLTFQSGAMPMLQGLYLTFGVKGWKQNGAGPAGIEHLPALEEVSAELLYNGTTESEKCSAESAFRNAVDRHPNNPRIAMKYRCQYLLTGIGL	GCF_018294505.1	Triticum aestivum	Poales	Triticum aestivum	4565	Poales_Triticum_aestivum_XP_044417642.1_CNL
XP_044417643.1	CHAIN	chain	1	903	(CC)(NBARC)(LRR)	NLR	CC-NLR	CNL	MISASTGAMNSLLGKLATLMGEEFAKLKNLRKEVKFIRDELGSMKDTLEVLGDVDKLDPQTKSWRDTLREMSYDIEDIIDDFMHHIGKKSESQEHGFAKKTVRLLKKLRVRHQIAGRIKEIKALVLEISVRRQRYKLDIPQSRTVEIDPRVAVLYENAANLVGVEGPVEELESLLKDENEEFKVVSIVGFGGLGKTTLANVVYGKLKKSFSHCAFVPVSQKPDITKLLHGLMSQLGCTPSSHHYELNVLLDRLREHLQNKRYFVIIDDIWDVSAWKVIKCAFPENDLGSRVIVTTRSLEVATACCSLPHDYVLQMKTLSNEDSRRLFFGRIFGTEDACPNQLRDVSVEILKKCGGLPLAIISIAGLLASEGPNREEWEHVRKSLGSMYGAKLTLDRMREILNLSYKDLPCHLKTCLLYVGMYPEDYTIKRSDLERQWMAEGFVSKENGQDMEKIARNYFNELVNRSLVQPVRFDGSGSVTECKVHDMMLDLILCKCAEENFLTVVDGSQDNTTQKYKVRRLSIRLNGAANATLLQGKISLSQVRSVMIFGWSNIIPPLSNFKFLRVLFVEDYRTIDLTGMSELYQLRYIQIDGTRDYVHIPTQIGGLQQLETFDIRRCASVPSNVVHLPRLLHLRIEHDRGLPDGIGKMKYLRSLDGFNLSVNSLDNFIGLGELTNIRDLTLTGNMVRHTDVLCSSLRKLCSLEFLYICTDGCMDGLSPPCSLQILATSWLPWGCWFSRVPNWMRELHNLRVLRFKVDELLTEDVDIVGGLPSLTDLILYVRRPRKEMIAINGTGAFPVLKRFGLTISSPSCLTFQSGAMPMLQGLYLTFGVKGWKQNGAGPAGIEHLPALEEVSAELLYNGTTESEKCSAESAFRNAVDRHPNNPRIAMKYRCQYLLTGIGL	GCF_018294505.1	Triticum aestivum	Poales	Triticum aestivum	4565	Poales_Triticum_aestivum_XP_044417643.1_CNL
XP_044417645.1	CHAIN	chain	1	903	(CC)(NBARC)(LRR)	NLR	CC-NLR	CNL	MISASTGAMNSLLGKLATLMGEEFAKLKNLRKEVKFIRDELGSMKDTLEVLGDVDKLDPQTKSWRDTLREMSYDIEDIIDDFMHHIGKKSESQEHGFAKKTVRLLKKLRVRHQIAGRIKEIKALVLEISVRRQRYKLDIPQSRTVEIDPRVAVLYENAANLVGVEGPVEELESLLKDENEEFKVVSIVGFGGLGKTTLANVVYGKLKKSFSHCAFVPVSQKPDITKLLHGLMSQLGCTPSSHHYELNVLLDRLREHLQNKRYFVIIDDIWDVSAWKVIKCAFPENDLGSRVIVTTRSLEVATACCSLPHDYVLQMKTLSNEDSRRLFFGRIFGTEDACPNQLRDVSVEILKKCGGLPLAIISIAGLLASEGPNREEWEHVRKSLGSMYGAKLTLDRMREILNLSYKDLPCHLKTCLLYVGMYPEDYTIKRSDLERQWMAEGFVSKENGQDMEKIARNYFNELVNRSLVQPVRFDGSGSVTECKVHDMMLDLILCKCAEENFLTVVDGSQDNTTQKYKVRRLSIRLNGAANATLLQGKISLSQVRSVMIFGWSNIIPPLSNFKFLRVLFVEDYRTIDLTGMSELYQLRYIQIDGTRDYVHIPTQIGGLQQLETFDIRRCASVPSNVVHLPRLLHLRIEHDRGLPDGIGKMKYLRSLDGFNLSVNSLDNFIGLGELTNIRDLTLTGNMVRHTDVLCSSLRKLCSLEFLYICTDGCMDGLSPPCSLQILATSWLPWGCWFSRVPNWMRELHNLRVLRFKVDELLTEDVDIVGGLPSLTDLILYVRRPRKEMIAINGTGAFPVLKRFGLTISSPSCLTFQSGAMPMLQGLYLTFGVKGWKQNGAGPAGIEHLPALEEVSAELLYNGTTESEKCSAESAFRNAVDRHPNNPRIAMKYRCQYLLTGIGL	GCF_018294505.1	Triticum aestivum	Poales	Triticum aestivum	4565	Poales_Triticum_aestivum_XP_044417645.1_CNL
XP_044417646.1	CHAIN	chain	1	903	(CC)(NBARC)(LRR)	NLR	CC-NLR	CNL	MISASTGAMNSLLGKLATLMGEEFAKLKNLRKEVKFIRDELGSMKDTLEVLGDVDKLDPQTKSWRDTLREMSYDIEDIIDDFMHHIGKKSESQEHGFAKKTVRLLKKLRVRHQIAGRIKEIKALVLEISVRRQRYKLDIPQSRTVEIDPRVAVLYENAANLVGVEGPVEELESLLKDENEEFKVVSIVGFGGLGKTTLANVVYGKLKKSFSHCAFVPVSQKPDITKLLHGLMSQLGCTPSSHHYELNVLLDRLREHLQNKRYFVIIDDIWDVSAWKVIKCAFPENDLGSRVIVTTRSLEVATACCSLPHDYVLQMKTLSNEDSRRLFFGRIFGTEDACPNQLRDVSVEILKKCGGLPLAIISIAGLLASEGPNREEWEHVRKSLGSMYGAKLTLDRMREILNLSYKDLPCHLKTCLLYVGMYPEDYTIKRSDLERQWMAEGFVSKENGQDMEKIARNYFNELVNRSLVQPVRFDGSGSVTECKVHDMMLDLILCKCAEENFLTVVDGSQDNTTQKYKVRRLSIRLNGAANATLLQGKISLSQVRSVMIFGWSNIIPPLSNFKFLRVLFVEDYRTIDLTGMSELYQLRYIQIDGTRDYVHIPTQIGGLQQLETFDIRRCASVPSNVVHLPRLLHLRIEHDRGLPDGIGKMKYLRSLDGFNLSVNSLDNFIGLGELTNIRDLTLTGNMVRHTDVLCSSLRKLCSLEFLYICTDGCMDGLSPPCSLQILATSWLPWGCWFSRVPNWMRELHNLRVLRFKVDELLTEDVDIVGGLPSLTDLILYVRRPRKEMIAINGTGAFPVLKRFGLTISSPSCLTFQSGAMPMLQGLYLTFGVKGWKQNGAGPAGIEHLPALEEVSAELLYNGTTESEKCSAESAFRNAVDRHPNNPRIAMKYRCQYLLTGIGL	GCF_018294505.1	Triticum aestivum	Poales	Triticum aestivum	4565	Poales_Triticum_aestivum_XP_044417646.1_CNL
XP_044417649.1	CHAIN	chain	1	1006	(CC)(NBARC)(LRR)	NLR	CC-NLR	CNL	MEIVVGASEATMKSLLRKLGGLLAHEYALIRGVRGDIQYINDEMTSMQAFLGDLSSTIPQGHDRRMKDWMEQIRDVTYDIEDCVDDFAHRLSHDPGGEVCCAFVISKVYEFWTWQSRRDIASSIAELKVRAQQIGERRTRYGVDNPKSGSGESSAVATGGFQAAENQQMSLELVGTKKPVGVDKDIKDLGEWVTLQQPAATSPTDPSSSAPTSQTGPKKNGQGVLSIVGFGGVGKTTMAMALYQKFADQFDCRAMVTVSQSSDIEAILQSIHSQVMPQSKDANEKQGSSGVGTSEKNSLVAAIGSLWDTFKQKGHQDDDQPGGSTSDIARDLRKHLGEQSYLLLVDDVWSASMWEKIRNSLPKSKRGGSIILTTRFQAVASACIRDKGVHVHKVGVLRDDKPKELFMAESNMSEENQKKIPPELWEICGGLPLAIVTMAGHAVCNPDKLEKDWMDVCTRLVPDSGKPIGQDGVTRILSHCYNDMPAEIKTCSLYLCIFPKGRNISRKRLTRRWLAEGFVSEKDGLSAEDVAETYFNHLIKRKIIRAVEHSSNGKVKSYQVHDMVLQYIVSRASEENFVTVVGGHWLMALPSNKVRRLSLQGGDSKYKKGMDGMNFSHVRSLTLFGSLTLLPSNSLKFGIVQVLDLEGCNDFKKQHAKEICKMLLLKYLSLRRTEIDKIPKKIGRLQYLETIDIRETNVTELPSTVCQLERLVNILGGNKRTRKALRLPEDLKKETMKSLRILSGIEIDEGSAAAVADLHHLTELRKLAIYKLNIGKGSKLFRELSSSIEYLGGYSLHTLIIDDESSEFLKLLTALSFPPKFLNALELSGKLVDLPQWITELDILTKLTLSLTVLTTDTLLQLSKVKTLFSLTFSLTSAKVDSGTAATIGENKADGKIIVPASGFEELKLLRFSAPLVPLLTFPDNAMPKLERLELRFSNLGGINGIENLQNLKEVHLRIHDKAGGVTKSMVDNMATAAREDDKGPRIIVDQYHDRRSTHSDQGCTK	GCF_018294505.1	Triticum aestivum	Poales	Triticum aestivum	4565	Poales_Triticum_aestivum_XP_044417649.1_CNL
XP_044417650.1	CHAIN	chain	1	994	(CC)(NBARC)(LRR)	NLR	CC-NLR	CNL	MEIVVGASEATMKSLLRKLGGLLAHEYALIRGVRGDIQYINDEMTSMQAFLGDLSSTIPQGHDRRMKDWMEQIRDVTYDIEDCVDDFAHRLSHDPGGEVCCAFVISKVYEFWTWQSRRDIASSIAELKVRAQQIGERRTRYGVDNPKSGSGESSAVATGGFQAAENQQMSLELVGTKKPVGVDKDIKDLGEWVTLQQPAATSPTDPSSSAPTSQTGPKKNGQGVLSIVGFGGVGKTTMAMALYQKFADQFDCRAMVTVSQSSDIEAILQSIHSQVMPQSKDANEKQGSSGVGTSEKNSLVAAIGSLWDTFKQKGHQDDDQPGGSTSDIARDLRKHLGEQSYLLLVDDVWSASMWEKIRNSLPKSKRGGSIILTTRFQAVASACIRDKGVHVHKVGVLRDDKPKELFMAESNMSEENQKKIPPELWEICGGLPLAIVTMAGHAVCNPDKLEKDWMDVCTRLVPDSGKPIGQDGVTRILSHCYNDMPAEIKTCSLYLCIFPKGRNISRKRLTRRWLAEGFVSEKDGLSAEDVAETYFNHLIKRKIIRAVEHSSNGKVKSYQVHDMVLQYIVSRASEENFVTVVGGHWLMALPSNKVRRLSLQGGDSKYKKGMDGMNFSHVRSLTLFGSLTLLPSNSLKFGIVQVLDLEGCNDFKKQHAKEICKMLLLKYLSLRRTEIDKIPKKIGRLQYLETIDIRETNVTELPSTVCQLERLVNILGGNKRTRKALRLPEDLKKETMKSLRILSGIEIDEGSAAAVADLHHLTELRKLAIYKLNIGKGSKLFRELSSSIEYLGGYSLHTLIIDDESSEFLKLLTALSFPPKFLNALELSGKLVDLPQWITELDILTKLTLSLTVLTTDTLLQLSKVKTLFSLTFSLTSAKVDSGTAATIGENKADGKIIVPASGFEELKLLRFSAPLVPLLTFPDNAMPKLERLELRFSNLGGINGIENLQNLKEVHLRIHDKAGGVTKSMVDNMATAAREDDKGPRIIVDQYHE	GCF_018294505.1	Triticum aestivum	Poales	Triticum aestivum	4565	Poales_Triticum_aestivum_XP_044417650.1_CNL
XP_044417651.1	CHAIN	chain	1	1000	(CC)(NBARC)(LRR)	NLR	CC-NLR	CNL	MDITAGVMGSVLSKLDKLLKEEYNLPSGAKEDLKYVAEEQRRLQAYFCSMTDAPPDQLDKFDRGWLSKISEAFRKSENIVDILMVECSKPAADPGVCRRLFRRTRDSLNPPHQDPKDLIARIKEITLDVLDVFATHKHLDGCLRPLYKDEKDLVCIDGPKDVLIKMLTEGDDMSMNQQKIVSIVGLGGLGKTTLAHVVYHRLKPQFDCVAFVRVPLKPDMVGLFTEMLYQLDVKNHININEEAMDNIQPVSLIRGFLLNKRYLIVIDDLWNEDDLHSISSSLPSNDKGSRVITTTRVNGIANLCCSGGNESMYEVQCLGYQNSRELFLKHYFRHGSWPDADTDIFDDIIRMCSGTPSAIISIASLLATKVTAQKPWQEMMNYLHCSSKQMPSSLGFKSENIPGFEDLRDILSLIYAHLPSPLKDCLLYLAVHAKNQIIHRTTMVRKWISEGFISENARHSREEVASGYFDELISRSFIRLSEYDNYSREEMYEVNSMVLYVLRQISDKEHFATILSGVGISRDYAHYFRLSVQCSGTELPVMDSSRIRSTTIAGPAKIYLNHDWVYLRVLDLDGYKDLQNSDVDHICRMTLLKYLSLKHTPVTIIPPKIRRLHSLETLDLGHTEISNLPPEIGQLQNLKTLDAGGIKISCLPPEIGKLQNLETLDVRQTKVKELPKELVRLPKLAYLYFGDCNSARGVKLPVGSDQLKSVKVLGTVDSRECSGNAMEEISGLTRLREIEVMLYDQPADMVQNDKLMSSIGKCVNLEYLIIYGDYSPSNELPVSPYFRSLERLKVAGRFMKVPRWLAELTMLRKLDIRVCQLDQDDLKILGALPSLSTLALELICIILKKDVTITSKLHPEEETIPEDCFPKLEVFSFDCHVPWITFQQGAMSTLKHFHLKLYACPDYKFPSGIINLPSLEKISLRYSSDHAISGSITKAVATIREQAATHGKPIRFSVNGDSEVVRGGWGNEYIFPSRYYFPWMWLWAPRETARFRQNNS	GCF_018294505.1	Triticum aestivum	Poales	Triticum aestivum	4565	Poales_Triticum_aestivum_XP_044417651.1_CNL
XP_044417652.1	CHAIN	chain	1	1000	(CC)(NBARC)(LRR)	NLR	CC-NLR	CNL	MDITAGVMGSVLSKLDKLLKEEYNLPSGAKEDLKYVAEEQRRLQAYFCSMTDAPPDQLDKFDRGWLSKISEAFRKSENIVDILMVECSKPAADPGVCRRLFRRTRDSLNPPHQDPKDLIARIKEITLDVLDVFATHKHLDGCLRPLYKDEKDLVCIDGPKDVLIKMLTEGDDMSMNQQKIVSIVGLGGLGKTTLAHVVYHRLKPQFDCVAFVRVPLKPDMVGLFTEMLYQLDVKNHININEEAMDNIQPVSLIRGFLLNKRYLIVIDDLWNEDDLHSISSSLPSNDKGSRVITTTRVNGIANLCCSGGNESMYEVQCLGYQNSRELFLKHYFRHGSWPDADTDIFDDIIRMCSGTPSAIISIASLLATKVTAQKPWQEMMNYLHCSSKQMPSSLGFKSENIPGFEDLRDILSLIYAHLPSPLKDCLLYLAVHAKNQIIHRTTMVRKWISEGFISENARHSREEVASGYFDELISRSFIRLSEYDNYSREEMYEVNSMVLYVLRQISDKEHFATILSGVGISRDYAHYFRLSVQCSGTELPVMDSSRIRSTTIAGPAKIYLNHDWVYLRVLDLDGYKDLQNSDVDHICRMTLLKYLSLKHTPVTIIPPKIRRLHSLETLDLGHTEISNLPPEIGQLQNLKTLDAGGIKISCLPPEIGKLQNLETLDVRQTKVKELPKELVRLPKLAYLYFGDCNSARGVKLPVGSDQLKSVKVLGTVDSRECSGNAMEEISGLTRLREIEVMLYDQPADMVQNDKLMSSIGKCVNLEYLIIYGDYSPSNELPVSPYFRSLERLKVAGRFMKVPRWLAELTMLRKLDIRVCQLDQDDLKILGALPSLSTLALELICIILKKDVTITSKLHPEEETIPEDCFPKLEVFSFDCHVPWITFQQGAMSTLKHFHLKLYACPDYKFPSGIINLPSLEKISLRYSSDHAISGSITKAVATIREQAATHGKPIRFSVNGDSEVVRGGWGNEYIFPSRYYFPWMWLWAPRETARFRQNNS	GCF_018294505.1	Triticum aestivum	Poales	Triticum aestivum	4565	Poales_Triticum_aestivum_XP_044417652.1_CNL
XP_044417749.1	CHAIN	chain	1	1267	(NBARC)(LRR)(LRR)	NLR	CC-NLR or CCR-NLR or CCG10-NLR	NL	MAMAPPPHKLATMVGWSASAFVAAVLARLIRKGIALLAELDETAVGHLRRLEGLLAPVWRVLDAADAGAIDSSQRPIQDLLDAACSADDALDDLEYVLLHTEVGDPGSNTSTPASVAGAGATRKPRSPMRFFLCFSPPRTASYTGSGSSLWKSSSKKRSSAVNVNLDGLREAFEAVAQAAYRCTSMYEHVVPRKNYATIVSVKSPGDAVRDKYDIFGREAQVDQIVKAVRLGDDLRYRLGVGVLPVVGAEGVGKTALTQLIFHHEIIKAEFPVRMWAHVSGELLLSKQLMLQMIHPVVTGDAGHDVQDARELLLAQLAGKRFLLVLDHVTDVSDAQWRDLMEVLQPAARRSLIMVTTQSQDAAVAVGTMPPLILGPMAFDDYWRMFKHFAFGAADEAEEDCTPLVDEWDDLEEEEEELSPMEQIAHEMAKNMGCAPLPARAIGRSLYFRRDEEGHWKDVLADSLWQQGDIGGVSPALWLSYQHLDPRLKQCFAYCAVFPGDYVFRKEELEQMWVGHGFIYSDDPAATLEDVAGEFFDELVERCFFQPLGRNRYIMHNTMQKLARAVSGSQFHMVTDSSGEVPQEVRHLTITTNNLLKLKMDLALQLSHPSDHHFLQQVRTILFFEDFGDSDDFLEVLVEIFSITKSVRVLGLSSANISLLPAEIGLLRHLRYLNVSRNRLTELPDTMCQLHLLQVLDVKCNSPYLRPPNGMTNLIHLRHLRACEALLSAIPDIQLLSNLQELEAICIKSGAHANALRQMVQLKGALRVANLHRSDASGSKKGILKGTKHLNKLQHLNKLHLSWASSSSMPGSNEVSVDEEVLECLQPHENIEILMVSGYAGIRSPPWMLKTSCSLPNVTSMCLTDCLNWESLPCLHDMPCLEVLEIKRMHSVNTVGISQLSDQELFPKLKRLIIEDASHFTGWSTGNSTRHMSFPCLCKLEIRNCPSLTTFPDVPLSLTTMIIENVGLELLPMIHDKQSSSEDAMSSTSEDGGRWTSRLTTLHIHRCHKLRSLGSGLLQQQHLLRSLEALSIKSCDDVACDLPDGFKDLTALRDLSLYDCPKLLVDKFHASLRTLEISECFVARGGWVDEYPFLFSVWVLKISGCPHVSSGHGGKVAEPLDWLSSMFNVYSLQLENTSFVSLNMFDKLHSLETLEIDGSRGAFFDGSWEFEWLEKLHTLSIRSCGELSELPENLYTLPALEELCVDNCPAIQALPANGLPASLKRLSISKCSPELIQRCLEDELDRPKIAKVGVVYIDGQNIAARQE	GCF_018294505.1	Triticum aestivum	Poales	Triticum aestivum	4565	Poales_Triticum_aestivum_XP_044417749.1_NL
XP_044417770.1	CHAIN	chain	1	1270	(CC)(NBARC)(NBARC)(LRR)	NLR	CC-NLR	CNNL	MEPTAVSVGKAALGGALGYATSKAAEEIALQLGVERDVKFIRDELQMMQSFLMTADEEQSQNKVLTTWVQQIGVLAYKVEDSLMDFGLHSEKKPFLGCIPRRPGDRRRIAKEVKQLRAEVEDVSNRNLRYRLIKESSGSKPTTAEEQVSIANAAMFATVEKDSTSKVNLHQLVTSNDVNLRVISMWGTSGDLGKTSAIHEVYDDPMILKRFGFRAWIRLMHPFNPQEFLRGLLWQFYENYHDEVGKSEQGTSVVPNVLANMERMDQRDLVRMFSEQLCSNGYLVVINDLTTIEEWHCIKKYFPDNKKQSRIIVSTQQAEIASLCTEKPYQVSELKQLSCDQTIYLFHKKLQKSEEQVSVASVSLEMFNTDEARFPDVENEKLKGMRTSWSAELISDSNKVSTAEENTTMATDEIQDEPQESNNAGEDKVGNSTARKKFGCSRTLGLADEVVCGRETEKSILIRLVGQPDNSQGSKVISVWGMGGLGKTTVVRSIYRSQQLGGWKRAWATALRPFNPEVLLRDLALQLQNTIQEDPVGSTATGVQKKNISVMKLQDLKDELARILKVQKCLLVLDDILSTSEWDLVKSCLHNAGRIIVTTRQKDVAKHCSREDKNMYCLEGLKDDAALDLFMKKVFKENIKKNDLVPAMMEQARLILHKSDGLPLAISTIGGFLASKPKTAIEWRNMNDRIGTELEINPELRTIKTILMRSYDGLPYHLKSAFLYLSIFPEDHIIRWGRLVRRWIAEGYSRDMHGMKAIELCQRYFDELLDRSMILPGEGIDQYKQKISSCQLHDMIREICISKAREENLVFTLEEGCCLSNTQGAIRHLVISTNWKRDKHVLESMLDLSHVRSLTVFGEWRSFFISDDMRFVRVLDLEDTLGLRDHHLDQVGQLHHLKYLSLRGCRGILYLPNSFRNLRHLQTLDVRGTRISELPTIITNLRRLHHLHADGYVGRGGVMGEDDIVHKHRHFVDRVNTCQTCVLLSRGHLFLRPQVLEAGLNRHDIFNLDRFRERLLHGVILPRGIGKLKALHSLGVVNGSGRNGNVTVKEFGELTQLRKLKVGGLSYRNINELWSAIAGHNQLQSLSVGMVYRHSPLDDCLGEGLLPPSSLESLTLGGTLVNVTEWIHTLQNLTKLVLMGSRLEQDNDAIQALGVLPNIAVLRLQFDSFSGTQLHFQRSSFPSLMVLELRNLHKLQSVLFEEDTTPKLELLQIGVCDELRDISGLPALKSLKEIQLPKAGSGYYNNKKYEVKREEVERQVAEHVRVNIID	GCF_018294505.1	Triticum aestivum	Poales	Triticum aestivum	4565	Poales_Triticum_aestivum_XP_044417770.1_CNNL
XP_044417771.1	CHAIN	chain	1	1270	(CC)(NBARC)(NBARC)(LRR)	NLR	CC-NLR	CNNL	MEPTAVSVGKAALGGALGYATSKAAEEIALQLGVERDVKFIRDELQMMQSFLMTADEEQSQNKVLTTWVQQIGVLAYKVEDSLMDFGLHSEKKPFLGCIPRRPGDRRRIAKEVKQLRAEVEDVSNRNLRYRLIKESSGSKPTTAEEQVSIANAAMFATVEKDSTSKVNLHQLVTSNDVNLRVISMWGTSGDLGKTSAIHEVYDDPMILKRFGFRAWIRLMHPFNPQEFLRGLLWQFYENYHDEVGKSEQGTSVVPNVLANMERMDQRDLVRMFSEQLCSNGYLVVINDLTTIEEWHCIKKYFPDNKKQSRIIVSTQQAEIASLCTEKPYQVSELKQLSCDQTIYLFHKKLQKSEEQVSVASVSLEMFNTDEARFPDVENEKLKGMRTSWSAELISDSNKVSTAEENTTMATDEIQDEPQESNNAGEDKVGNSTARKKFGCSRTLGLADEVVCGRETEKSILIRLVGQPDNSQGSKVISVWGMGGLGKTTVVRSIYRSQQLGGWKRAWATALRPFNPEVLLRDLALQLQNTIQEDPVGSTATGVQKKNISVMKLQDLKDELARILKVQKCLLVLDDILSTSEWDLVKSCLHNAGRIIVTTRQKDVAKHCSREDKNMYCLEGLKDDAALDLFMKKVFKENIKKNDLVPAMMEQARLILHKSDGLPLAISTIGGFLASKPKTAIEWRNMNDRIGTELEINPELRTIKTILMRSYDGLPYHLKSAFLYLSIFPEDHIIRWGRLVRRWIAEGYSRDMHGMKAIELCQRYFDELLDRSMILPGEGIDQYKQKISSCQLHDMIREICISKAREENLVFTLEEGCCLSNTQGAIRHLVISTNWKRDKHVLESMLDLSHVRSLTVFGEWRSFFISDDMRFVRVLDLEDTLGLRDHHLDQVGQLHHLKYLSLRGCRGILYLPNSFRNLRHLQTLDVRGTRISELPTIITNLRRLHHLHADGYVGRGGVMGEDDIVHKHRHFVDRVNTCQTCVLLSRGHLFLRPQVLEAGLNRHDIFNLDRFRERLLHGVILPRGIGKLKALHSLGVVNGSGRNGNVTVKEFGELTQLRKLKVGGLSYRNINELWSAIAGHNQLQSLSVGMVYRHSPLDDCLGEGLLPPSSLESLTLGGTLVNVTEWIHTLQNLTKLVLMGSRLEQDNDAIQALGVLPNIAVLRLQFDSFSGTQLHFQRSSFPSLMVLELRNLHKLQSVLFEEDTTPKLELLQIGVCDELRDISGLPALKSLKEIQLPKAGSGYYNNKKYEVKREEVERQVAEHVRVNIID	GCF_018294505.1	Triticum aestivum	Poales	Triticum aestivum	4565	Poales_Triticum_aestivum_XP_044417771.1_CNNL
XP_044417772.1	CHAIN	chain	1	1268	(CC)(NBARC)(NBARC)(LRR)	NLR	CC-NLR	CNNL	MEPTAVSVGKAALGGALGYATSKAAEEIALQLGVERDVKFIRDELQMMQSFLMTADEEQSQNKVLTTWVQQIGVLAYKVEDSLMDFGLHSEKKPFLGCIPRRPGDRRRIAKEVKQLRAEVEDVSNRNLRYRLIKESSGSKPTTAEEQVSIANAAMFATVEKDSTSKVNLHQLVTSNDVNLRVISMWGTSGDLGKTSAIHEVYDDPMILKRFGFRAWIRLMHPFNPQEFLRGLLWQFYENYHDEVGKSEQGTSVVPNVLANMERMDQRDLVRMFSEQLCSNGYLVVINDLTTIEEWHCIKKYFPDNKKQSRIIVSTQQAEIASLCTEKPYQVSELKQLSCDQTIYLFHKKKSEEQVSVASVSLEMFNTDEARFPDVENEKLKGMRTSWSAELISDSNKVSTAEENTTMATDEIQDEPQESNNAGEDKVGNSTARKKFGCSRTLGLADEVVCGRETEKSILIRLVGQPDNSQGSKVISVWGMGGLGKTTVVRSIYRSQQLGGWKRAWATALRPFNPEVLLRDLALQLQNTIQEDPVGSTATGVQKKNISVMKLQDLKDELARILKVQKCLLVLDDILSTSEWDLVKSCLHNAGRIIVTTRQKDVAKHCSREDKNMYCLEGLKDDAALDLFMKKVFKENIKKNDLVPAMMEQARLILHKSDGLPLAISTIGGFLASKPKTAIEWRNMNDRIGTELEINPELRTIKTILMRSYDGLPYHLKSAFLYLSIFPEDHIIRWGRLVRRWIAEGYSRDMHGMKAIELCQRYFDELLDRSMILPGEGIDQYKQKISSCQLHDMIREICISKAREENLVFTLEEGCCLSNTQGAIRHLVISTNWKRDKHVLESMLDLSHVRSLTVFGEWRSFFISDDMRFVRVLDLEDTLGLRDHHLDQVGQLHHLKYLSLRGCRGILYLPNSFRNLRHLQTLDVRGTRISELPTIITNLRRLHHLHADGYVGRGGVMGEDDIVHKHRHFVDRVNTCQTCVLLSRGHLFLRPQVLEAGLNRHDIFNLDRFRERLLHGVILPRGIGKLKALHSLGVVNGSGRNGNVTVKEFGELTQLRKLKVGGLSYRNINELWSAIAGHNQLQSLSVGMVYRHSPLDDCLGEGLLPPSSLESLTLGGTLVNVTEWIHTLQNLTKLVLMGSRLEQDNDAIQALGVLPNIAVLRLQFDSFSGTQLHFQRSSFPSLMVLELRNLHKLQSVLFEEDTTPKLELLQIGVCDELRDISGLPALKSLKEIQLPKAGSGYYNNKKYEVKREEVERQVAEHVRVNIID	GCF_018294505.1	Triticum aestivum	Poales	Triticum aestivum	4565	Poales_Triticum_aestivum_XP_044417772.1_CNNL
XP_044417774.1	CHAIN	chain	1	1314	(CC)(NBARC)(NBARC)(LRR)	NLR	CC-NLR	CNNL	MEATAVSMGKAVLDGALGYAKSKAAEEIALQLGVESDVKFIRDELQMMQSFLMMADEDQSQNKVLMTWAKQIGALAYKVEDSLMDFGLHSEKKPFLGCVPRSPGDRRRIAKELKQLRVEVEDVSNRNLRYRLIKDSSGSKPTVAEEQASIATAAMFGINEARLAALEHKESTEVNLKELITSNMVDPRVIFMWGPSGDLGNTSAIQEVYDDPKVLERFGFCAWIRLMHPFNPQEFLRSLVRQFYENSHDDAGKAEQETSVGANVLAIMEKMDQSDLVNVFNKEVCSNSYLVVINGLSTIEEWHCIKKYFPDSKKKSRIVVSAQKAEIARLCTEKPYQVSKLSCDETIYIFHKVSMGSVSVPLLDANNKSRRAVVEDKLTDMHVSSSVKPTSDSNKVTTIEKNTGMLTTEIEEGSQEPNAGEEKVHNSTISKKLDPCRTLTLTDEVFCGREKEKSDIIRLVGQPDDSKGSKVISVWGMGGLGKTTLVRSIYRSQQLGGWKRAWTTALRPFNPEVLLRDLALQLQKSIQKDNAGSGGAEGQNKSIPEMNLKELKDELARLLKTKRCLVVVDDILSTSEWNLVKPCLHDAGMIIVTTREKNIAIHCSKEDKNMYKLEGLDNDVALDLFKKKVFRDNVEEIYLGRAMMEQARLTLQKCGGLPLAISTIGGFLATKPKTATEWRKMNERIGTELEMNPELKTIKTILMRSYDCLPYYLKSAFLYLSIFPEDHKIRWGRLMRRWIAEGYSRDIHGMTAVELCRRYFDELLNRSMILPGEGTDQYSRKINSCQLHDMIREICISKAREENLVLTLEEGCCLSDTQGAIRHLVIGSNWKRDKDVLESKLDLSHVRSLTVFGEWRSFFISDNMRFLRVLDLEDTLELKDNHLADIGQLRHLKYLSLRGCRNILYLPNSLRNLRHLEMLDVRGTLIYELPTTITNLRKLQHLRADGYWDRKGGVKREDDIVDKFEDYINRTLLSRGHVFLRPQVIDAGLNRYDIFNLYRFQERKLDGVILPRGIGKLKALHSLGVVDVSGRNGNATVKEIGELTQLRKLKVGGLSYRNISELWSAIAGHNQLQSLSVEIGDNREKRNELDGCLGEGLLPPNSLESLTLYGKLVNVTEWINKLQNLTKLVLKWSRLKQDDAIQALWVLPNLAVLRLRTVSFDGTQLHFHSSSFPSLMVLELDWLDNLESALFEKDAMPKLELLQVDWCEKLKAFSWLPVLTSLKEIRLGSFGLSETLKASVQSQIPSETKDWCVHSQMNWTTMATLKQMTRRERAKLSPHPHNRCTRSRSSSGRWSRPIRPARGPGVGGGRSDPG	GCF_018294505.1	Triticum aestivum	Poales	Triticum aestivum	4565	Poales_Triticum_aestivum_XP_044417774.1_CNNL
XP_044417775.1	CHAIN	chain	1	1300	(CC)(NBARC)(NBARC)(LRR)	NLR	CC-NLR	CNNL	MEATGVSLGKAALGGALGYATSKAAEEIALQLGVERDVNFIKDELQMMQSFLMTADEEQSQNKVLTTWVKQIGVLAYKVEDSLMDFGLHSEKKPFLGCIPRNPGDRRRIAKEVKQLRAEVEDVSNRNLRYRLIKESSCSNPTAAEEQASIASAAMFGITEARFSTFVHEKSSVVDLHQLINSNDVNLRVIAMWGTCGDVGKTSVIQEIYDDPKVLKRFGFHAWIRLMHPFNPQEFLRSLLRQFYENSHDEVGKPSFNPQDFLQSLERQFYENSYDYVGKPGKETSVGAVLAKMEKMDQSDLVHVFNALLCSNSYLVIINDLSTIEEWHCIKKYFPDNKKLSRIVVSTQQAEIASLCTEKPYQVSEFKQLSCDQTIYLFHKKLQNSVGQVNMGSVSVAMVGNNDEAKAATVEEKLKVKRASCSAEPISYRSKVTNGETNTALPSDEIQEEDQEPYIAGEDKICNSTARKKFDRSRTLALADELLCGRETEKFFLIKLVGQPDNKCCTVISVWGMGGLGKTSLVRSIYRSQELGGWKRAWATALRPFKPEVLLKDLALQLQNTVQEDPAGATTGAQKKSISVMNLQELKEELARVLKMKRCLVVLDDILSTSEWELVKSCLYNAGRIIVTTRENSIAKHCSVEDKNRYHLGGLKEDAALDLLKKKVFKDNSEETDLVPAMMEQARLILQKCDGLPLAISTIGGFLAIKPKTAIEWKKLSDGINTELEINSELRTIKTILMRSYDGLPYHLKSAFLYLSIFQEDQRIRWGRLVRRWTAEGYSRNMHGVTAIELCRRYFDELLDRSMILPGEGTDQYSQKINSCQLHDMIREICISKAREENLVLTLEEGCCLSDTQGAIRHLVIGSNWKRDKDVLESKLDLSHVRSLTVFGEWRSFFISDNMRFLRVLDLEDTLELKDHHLYDIGQLHHLKYLSLRGCQNILYLPNSLGNLRYLEMLDVRGTRIYELPTTITNLRKLQHLRADGYWDRKHGVKREDDIVDKHENYSNRISTYQTCSVLLSRGHLFLRPQVLDAGLNRYDIFNLYRFQEMKLDGVIPPKGIGKLKALHALGVVDVSVRNGNATIKEFGELTQLRKLKVGGLSYRNINEFWSAIAGHSQLQSLSVKRVSWLEEKNVLDGCLGDGLLPPSSIKSLTLLGKLVNVTKWIRTLQNLSKLVLRHSRLEQDDAIQALGLLPNLAVLRLMPLSFDGTQLHFQSSSFPSLMVLELHLLSNLRSALFEKDAIPKLQLLQVGGCCQLHAFCGLPALTSLKEIQLGSCGLNKTLKKSVKSQVAEHMKHVRVNIVD	GCF_018294505.1	Triticum aestivum	Poales	Triticum aestivum	4565	Poales_Triticum_aestivum_XP_044417775.1_CNNL
XP_044417776.1	CHAIN	chain	1	1300	(CC)(NBARC)(NBARC)(LRR)	NLR	CC-NLR	CNNL	MEATGVSLGKAALGGALGYATSKAAEEIALQLGVERDVNFIKDELQMMQSFLMTADEEQSQNKVLTTWVKQIGVLAYKVEDSLMDFGLHSEKKPFLGCIPRNPGDRRRIAKEVKQLRAEVEDVSNRNLRYRLIKESSCSNPTAAEEQASIASAAMFGITEARFSTFVHEKSSVVDLHQLINSNDVNLRVIAMWGTCGDVGKTSVIQEIYDDPKVLKRFGFHAWIRLMHPFNPQEFLRSLLRQFYENSHDEVGKPSFNPQDFLQSLERQFYENSYDYVGKPGKETSVGAVLAKMEKMDQSDLVHVFNALLCSNSYLVIINDLSTIEEWHCIKKYFPDNKKLSRIVVSTQQAEIASLCTEKPYQVSEFKQLSCDQTIYLFHKKLQNSVGQVNMGSVSVAMVGNNDEAKAATVEEKLKVKRASCSAEPISYRSKVTNGETNTALPSDEIQEEDQEPYIAGEDKICNSTARKKFDRSRTLALADELLCGRETEKFFLIKLVGQPDNKCCTVISVWGMGGLGKTSLVRSIYRSQELGGWKRAWATALRPFKPEVLLKDLALQLQNTVQEDPAGATTGAQKKSISVMNLQELKEELARVLKMKRCLVVLDDILSTSEWELVKSCLYNAGRIIVTTRENSIAKHCSVEDKNRYHLGGLKEDAALDLLKKKVFKDNSEETDLVPAMMEQARLILQKCDGLPLAISTIGGFLAIKPKTAIEWKKLSDGINTELEINSELRTIKTILMRSYDGLPYHLKSAFLYLSIFQEDQRIRWGRLVRRWTAEGYSRNMHGVTAIELCRRYFDELLDRSMILPGEGTDQYSQKINSCQLHDMIREICISKAREENLVLTLEEGCCLSDTQGAIRHLVIGSNWKRDKDVLESKLDLSHVRSLTVFGEWRSFFISDNMRFLRVLDLEDTLELKDHHLYDIGQLHHLKYLSLRGCQNILYLPNSLGNLRYLEMLDVRGTRIYELPTTITNLRKLQHLRADGYWDRKHGVKREDDIVDKHENYSNRISTYQTCSVLLSRGHLFLRPQVLDAGLNRYDIFNLYRFQEMKLDGVIPPKGIGKLKALHALGVVDVSVRNGNATIKEFGELTQLRKLKVGGLSYRNINEFWSAIAGHSQLQSLSVKRVSWLEEKNVLDGCLGDGLLPPSSIKSLTLLGKLVNVTKWIRTLQNLSKLVLRHSRLEQDDAIQALGLLPNLAVLRLMPLSFDGTQLHFQSSSFPSLMVLELHLLSNLRSALFEKDAIPKLQLLQVGGCCQLHAFCGLPALTSLKEIQLGSCGLNKTLKKSVKSQVAEHMKHVRVNIVD	GCF_018294505.1	Triticum aestivum	Poales	Triticum aestivum	4565	Poales_Triticum_aestivum_XP_044417776.1_CNNL
XP_044417777.1	CHAIN	chain	1	1298	(CC)(NBARC)(NBARC)(LRR)	NLR	CC-NLR	CNNL	MEATGVSLGKAALGGALGYATSKAAEEIALQLGVERDVNFIKDELQMMQSFLMTADEEQSQNKVLTTWVKQIGVLAYKVEDSLMDFGLHSEKKPFLGCIPRNPGDRRRIAKEVKQLRAEVEDVSNRNLRYRLIKESSCSNPTAAEEQASIASAAMFGITEARFSTFVHEKSSVVDLHQLINSNDVNLRVIAMWGTCGDVGKTSVIQEIYDDPKVLKRFGFHAWIRLMHPFNPQEFLRSLLRQFYENSHDEVGKPSFNPQDFLQSLERQFYENSYDYVGKPGKETSVGAVLAKMEKMDQSDLVHVFNALLCSNSYLVIINDLSTIEEWHCIKKYFPDNKKLSRIVVSTQQAEIASLCTEKPYQVSEFKQLSCDQTIYLFHKKNSVGQVNMGSVSVAMVGNNDEAKAATVEEKLKVKRASCSAEPISYRSKVTNGETNTALPSDEIQEEDQEPYIAGEDKICNSTARKKFDRSRTLALADELLCGRETEKFFLIKLVGQPDNKCCTVISVWGMGGLGKTSLVRSIYRSQELGGWKRAWATALRPFKPEVLLKDLALQLQNTVQEDPAGATTGAQKKSISVMNLQELKEELARVLKMKRCLVVLDDILSTSEWELVKSCLYNAGRIIVTTRENSIAKHCSVEDKNRYHLGGLKEDAALDLLKKKVFKDNSEETDLVPAMMEQARLILQKCDGLPLAISTIGGFLAIKPKTAIEWKKLSDGINTELEINSELRTIKTILMRSYDGLPYHLKSAFLYLSIFQEDQRIRWGRLVRRWTAEGYSRNMHGVTAIELCRRYFDELLDRSMILPGEGTDQYSQKINSCQLHDMIREICISKAREENLVLTLEEGCCLSDTQGAIRHLVIGSNWKRDKDVLESKLDLSHVRSLTVFGEWRSFFISDNMRFLRVLDLEDTLELKDHHLYDIGQLHHLKYLSLRGCQNILYLPNSLGNLRYLEMLDVRGTRIYELPTTITNLRKLQHLRADGYWDRKHGVKREDDIVDKHENYSNRISTYQTCSVLLSRGHLFLRPQVLDAGLNRYDIFNLYRFQEMKLDGVIPPKGIGKLKALHALGVVDVSVRNGNATIKEFGELTQLRKLKVGGLSYRNINEFWSAIAGHSQLQSLSVKRVSWLEEKNVLDGCLGDGLLPPSSIKSLTLLGKLVNVTKWIRTLQNLSKLVLRHSRLEQDDAIQALGLLPNLAVLRLMPLSFDGTQLHFQSSSFPSLMVLELHLLSNLRSALFEKDAIPKLQLLQVGGCCQLHAFCGLPALTSLKEIQLGSCGLNKTLKKSVKSQVAEHMKHVRVNIVD	GCF_018294505.1	Triticum aestivum	Poales	Triticum aestivum	4565	Poales_Triticum_aestivum_XP_044417777.1_CNNL
XP_044417779.1	CHAIN	chain	1	1293	(CC)(NBARC)(NBARC)(LRR)	NLR	CC-NLR	CNNL	MEATGVSLGKAALGGALGYATSKAAEEIALQLGVERDVNFIRDELQMMQSFLMTADEEQSQNKVLATWVNQIGALAYKVEDSLMDFGLHSEKKPFWGCIPRNPGDRRRIAKEVKQLRAEVEDVSNRNLRYRLIKESSASKPTVAEEQASIAGAAMFGINEARFATLEHEKSSEVDLHQLITRNDVNLRVIAMWGTSSDLGKTSAIQKVYDDPKVLKMFGFCAWIRLMHPFSPQEFLRSLVWQFYGNYHDEVGKPEQERRVGAEILANMEKMDQRDLARMCNVELCRNSYLVVINDLVTIEEWHFIKKLFPDNKKHSRIIVSTQQAEIASLCTENPYQVSELEQLSCDQTIYLFHTKLQNSKQQTSMDGVRVAMHDTNDKARLATSEEKPKAMHASCSAEPISDSNIVTTTKKNTSMSTGEIQEEDQEPNNAGAEKAHNPTVRKKVDRSRTLTLADGLLCGRETEKSFVIKLVGQPDHNQGRKVISVWGMGGLGKTTLVRSIYRNQELGGWKRAWATALRPFNPEVLLRDLAWQLQNTVQEDPARATTTGVQKKNVSGMKLQELKQELARLLTEKKCLIVLDDISSTSEWELVKQCLDNAERIIVTTREKKIAEHCSREVRNMYPLGVLKYDEALDLFIKKVFKDNIVKTDLAPAIMEQARVTLQKCGGLPLAITTIGGFLATKPKTAIEWRKMNECISSELEINPELMTIKSILMRSYDGLPYHLKYAFLYLSIFPEDHRIRWGRLMRRWIAEGYSRDMLGITAAELCRRYFDELLDRSMILPGEGIDQYKQKINSCQLHDMIREICVSKAREENLVFTLEERCCLSKTQGAIRHLVIGSNWKRDKDVLESMLDLSHVRSLTVFGEWRSFFISENMRFVRVLDLEDTLGLRDHHLDQIGQLRHLKYLSFRGCCNIFCLPNSFGNLRHLETLDVRGTRISELPTIITDLRKLQNLHADDYVDRFGVRVEDDIVDKYQGYIDRISTGKRCSVLLSSSHVFLRPQVLDAGLNRYDIFNLYRFQERNLDGIILPKGIGKLKALHALGAVDVSGRNGNATVKEFGELTQLRKLKVGGLSYRNINELWSAIADHNQLQSLSVEIGDPNEDRNELDGCFGEGLLPPSSLENLALHGKLVNVTEWIHRLQNLSKLVLKRSRLEQDDAIQAIGVLPNIAVLRLQFNSFMGAQLHFQGSSFPSLLVLWFDRLDKLRSVLFEEGTMPKLELLQIGVCTELKVISGLPALKSLKEIQLPKNGDSYFNEILEVQKDGYRYYSKIFEVQREQVERQVAEHVRVNIVD	GCF_018294505.1	Triticum aestivum	Poales	Triticum aestivum	4565	Poales_Triticum_aestivum_XP_044417779.1_CNNL
XP_044417780.1	CHAIN	chain	1	1293	(CC)(NBARC)(NBARC)(LRR)	NLR	CC-NLR	CNNL	MEATGVSLGKAALGGALGYATSKAAEEIALQLGVERDVNFIRDELQMMQSFLMTADEEQSQNKVLATWVNQIGALAYKVEDSLMDFGLHSEKKPFWGCIPRNPGDRRRIAKEVKQLRAEVEDVSNRNLRYRLIKESSASKPTVAEEQASIAGAAMFGINEARFATLEHEKSSEVDLHQLITRNDVNLRVIAMWGTSSDLGKTSAIQKVYDDPKVLKMFGFCAWIRLMHPFSPQEFLRSLVWQFYGNYHDEVGKPEQERRVGAEILANMEKMDQRDLARMCNVELCRNSYLVVINDLVTIEEWHFIKKLFPDNKKHSRIIVSTQQAEIASLCTENPYQVSELEQLSCDQTIYLFHTKLQNSKQQTSMDGVRVAMHDTNDKARLATSEEKPKAMHASCSAEPISDSNIVTTTKKNTSMSTGEIQEEDQEPNNAGAEKAHNPTVRKKVDRSRTLTLADGLLCGRETEKSFVIKLVGQPDHNQGRKVISVWGMGGLGKTTLVRSIYRNQELGGWKRAWATALRPFNPEVLLRDLAWQLQNTVQEDPARATTTGVQKKNVSGMKLQELKQELARLLTEKKCLIVLDDISSTSEWELVKQCLDNAERIIVTTREKKIAEHCSREVRNMYPLGVLKYDEALDLFIKKVFKDNIVKTDLAPAIMEQARVTLQKCGGLPLAITTIGGFLATKPKTAIEWRKMNECISSELEINPELMTIKSILMRSYDGLPYHLKYAFLYLSIFPEDHRIRWGRLMRRWIAEGYSRDMLGITAAELCRRYFDELLDRSMILPGEGIDQYKQKINSCQLHDMIREICVSKAREENLVFTLEERCCLSKTQGAIRHLVIGSNWKRDKDVLESMLDLSHVRSLTVFGEWRSFFISENMRFVRVLDLEDTLGLRDHHLDQIGQLRHLKYLSFRGCCNIFCLPNSFGNLRHLETLDVRGTRISELPTIITDLRKLQNLHADDYVDRFGVRVEDDIVDKYQGYIDRISTGKRCSVLLSSSHVFLRPQVLDAGLNRYDIFNLYRFQERNLDGIILPKGIGKLKALHALGAVDVSGRNGNATVKEFGELTQLRKLKVGGLSYRNINELWSAIADHNQLQSLSVEIGDPNEDRNELDGCFGEGLLPPSSLENLALHGKLVNVTEWIHRLQNLSKLVLKRSRLEQDDAIQAIGVLPNIAVLRLQFNSFMGAQLHFQGSSFPSLLVLWFDRLDKLRSVLFEEGTMPKLELLQIGVCTELKVISGLPALKSLKEIQLPKNGDSYFNEILEVQKDGYRYYSKIFEVQREQVERQVAEHVRVNIVD	GCF_018294505.1	Triticum aestivum	Poales	Triticum aestivum	4565	Poales_Triticum_aestivum_XP_044417780.1_CNNL
XP_044417781.1	CHAIN	chain	1	1291	(CC)(NBARC)(NBARC)(LRR)	NLR	CC-NLR	CNNL	MEATGVSLGKAALGGALGYATSKAAEEIALQLGVERDVNFIRDELQMMQSFLMTADEEQSQNKVLATWVNQIGALAYKVEDSLMDFGLHSEKKPFWGCIPRNPGDRRRIAKEVKQLRAEVEDVSNRNLRYRLIKESSASKPTVAEEQASIAGAAMFGINEARFATLEHEKSSEVDLHQLITRNDVNLRVIAMWGTSSDLGKTSAIQKVYDDPKVLKMFGFCAWIRLMHPFSPQEFLRSLVWQFYGNYHDEVGKPEQERRVGAEILANMEKMDQRDLARMCNVELCRNSYLVVINDLVTIEEWHFIKKLFPDNKKHSRIIVSTQQAEIASLCTENPYQVSELEQLSCDQTIYLFHTKNSKQQTSMDGVRVAMHDTNDKARLATSEEKPKAMHASCSAEPISDSNIVTTTKKNTSMSTGEIQEEDQEPNNAGAEKAHNPTVRKKVDRSRTLTLADGLLCGRETEKSFVIKLVGQPDHNQGRKVISVWGMGGLGKTTLVRSIYRNQELGGWKRAWATALRPFNPEVLLRDLAWQLQNTVQEDPARATTTGVQKKNVSGMKLQELKQELARLLTEKKCLIVLDDISSTSEWELVKQCLDNAERIIVTTREKKIAEHCSREVRNMYPLGVLKYDEALDLFIKKVFKDNIVKTDLAPAIMEQARVTLQKCGGLPLAITTIGGFLATKPKTAIEWRKMNECISSELEINPELMTIKSILMRSYDGLPYHLKYAFLYLSIFPEDHRIRWGRLMRRWIAEGYSRDMLGITAAELCRRYFDELLDRSMILPGEGIDQYKQKINSCQLHDMIREICVSKAREENLVFTLEERCCLSKTQGAIRHLVIGSNWKRDKDVLESMLDLSHVRSLTVFGEWRSFFISENMRFVRVLDLEDTLGLRDHHLDQIGQLRHLKYLSFRGCCNIFCLPNSFGNLRHLETLDVRGTRISELPTIITDLRKLQNLHADDYVDRFGVRVEDDIVDKYQGYIDRISTGKRCSVLLSSSHVFLRPQVLDAGLNRYDIFNLYRFQERNLDGIILPKGIGKLKALHALGAVDVSGRNGNATVKEFGELTQLRKLKVGGLSYRNINELWSAIADHNQLQSLSVEIGDPNEDRNELDGCFGEGLLPPSSLENLALHGKLVNVTEWIHRLQNLSKLVLKRSRLEQDDAIQAIGVLPNIAVLRLQFNSFMGAQLHFQGSSFPSLLVLWFDRLDKLRSVLFEEGTMPKLELLQIGVCTELKVISGLPALKSLKEIQLPKNGDSYFNEILEVQKDGYRYYSKIFEVQREQVERQVAEHVRVNIVD	GCF_018294505.1	Triticum aestivum	Poales	Triticum aestivum	4565	Poales_Triticum_aestivum_XP_044417781.1_CNNL
XP_044417782.1	CHAIN	chain	1	1267	(CC)(NBARC)(NBARC)(LRR)	NLR	CC-NLR	CNNL	MEATGVSLGKAALGGALGYATSKAAEEIALQLGVERDVNFIRDELQMMQSFLMTADEEQSQNKVLATWVNQIGALAYKVEDSLMDFGLHSEKKPFWGCIPRNPGDRRRIAKEVKQLRAEVEDVSNRNLRYRLIKESSASKPTVAEEQASIAGAAMFGINEARVIAMWGTSSDLGKTSAIQKVYDDPKVLKMFGFCAWIRLMHPFSPQEFLRSLVWQFYGNYHDEVGKPEQERRVGAEILANMEKMDQRDLARMCNVELCRNSYLVVINDLVTIEEWHFIKKLFPDNKKHSRIIVSTQQAEIASLCTENPYQVSELEQLSCDQTIYLFHTKLQNSKQQTSMDGVRVAMHDTNDKARLATSEEKPKAMHASCSAEPISDSNIVTTTKKNTSMSTGEIQEEDQEPNNAGAEKAHNPTVRKKVDRSRTLTLADGLLCGRETEKSFVIKLVGQPDHNQGRKVISVWGMGGLGKTTLVRSIYRNQELGGWKRAWATALRPFNPEVLLRDLAWQLQNTVQEDPARATTTGVQKKNVSGMKLQELKQELARLLTEKKCLIVLDDISSTSEWELVKQCLDNAERIIVTTREKKIAEHCSREVRNMYPLGVLKYDEALDLFIKKVFKDNIVKTDLAPAIMEQARVTLQKCGGLPLAITTIGGFLATKPKTAIEWRKMNECISSELEINPELMTIKSILMRSYDGLPYHLKYAFLYLSIFPEDHRIRWGRLMRRWIAEGYSRDMLGITAAELCRRYFDELLDRSMILPGEGIDQYKQKINSCQLHDMIREICVSKAREENLVFTLEERCCLSKTQGAIRHLVIGSNWKRDKDVLESMLDLSHVRSLTVFGEWRSFFISENMRFVRVLDLEDTLGLRDHHLDQIGQLRHLKYLSFRGCCNIFCLPNSFGNLRHLETLDVRGTRISELPTIITDLRKLQNLHADDYVDRFGVRVEDDIVDKYQGYIDRISTGKRCSVLLSSSHVFLRPQVLDAGLNRYDIFNLYRFQERNLDGIILPKGIGKLKALHALGAVDVSGRNGNATVKEFGELTQLRKLKVGGLSYRNINELWSAIADHNQLQSLSVEIGDPNEDRNELDGCFGEGLLPPSSLENLALHGKLVNVTEWIHRLQNLSKLVLKRSRLEQDDAIQAIGVLPNIAVLRLQFNSFMGAQLHFQGSSFPSLLVLWFDRLDKLRSVLFEEGTMPKLELLQIGVCTELKVISGLPALKSLKEIQLPKNGDSYFNEILEVQKDGYRYYSKIFEVQREQVERQVAEHVRVNIVD	GCF_018294505.1	Triticum aestivum	Poales	Triticum aestivum	4565	Poales_Triticum_aestivum_XP_044417782.1_CNNL
XP_044417855.1	CHAIN	chain	1	622	(CC)(NBARC)(LRR)	NLR	CC-NLR	CNL	MAVSATTGVMNPLLGKLTKLLDEEYKKFTGVRKQVFILKDELSAMKALLDKMELMDKLDSSAKDWREHIRDMTYDMDNCIDDFMHDIECAHGKKGFVRKMAQRLKRLGRRHQIANRIEELKDLAVEANARRERYKIDDCINSSHDIVLVDPRMTAIYKEAASLVGIDGPREELVSLLMDSHKKLKVVSIVGFGGLGKTTLAKQVYDEIGGRFNCKAFVSVSQRPDMKSLLDGLQFKLGMEESSHAHELQDFIDGLREYLKDKRPYFLYLGMYPEDREIYTIDLVRQWIAEGFICNLHGQDLDGVARSYFNDLINRSLIQPGRTFCGKCTEDNFISVAYNYEDIARLHSCKYKVRRLSLQSSVSATSKTLATSMSQVRSYARFGESMYTTPLSQFKYLRVLLFEFSGRRGTSVDLTAIGHLFLLRYLKIDTRFADLVLPTEIQGLVHLETLHVSCCPTQSFPSDIVRLLHLKLPYGTVLPEGIQNMQSVRDLHCTGMPKTLLEDVKGLGKLTNVEDLKLCTPYDQFLVSEQVDALVSSIGMLRDLRRLTLDCKIECEVHGNQLESLLDPPPRIELLNLETWEPRHGFLLGSVERRYTSWNGVPTLPPGHLRDSSRYPWKKYTR	GCF_018294505.1	Triticum aestivum	Poales	Triticum aestivum	4565	Poales_Triticum_aestivum_XP_044417855.1_CNL
XP_044417866.1	CHAIN	chain	1	973	(CC)(NBARC)(LRR)	NLR	CC-NLR	CNL	MHAAVAEPLLPFQIPHSLITVSTEPLLHLSSTARDRSHPPLLLTFPIHIRNRQRQRAPPASISHPRLEPLPTSSLWFLGDTGGKGRGAVQLQIGMAVSATSGVLNPLLGKLSRLLGEEYKKLTGVRKQASFLKDELSAMKALLDKMEPMDKLDPSAKDWTDHIREMSYDMENCIDDFIHDIEGARAKKGFVRKMAQRLRRLGKGKRHQIANRIDELKVLAMEANARRKRYNIDASINSSPGPVVVDPRIPALYEEAAGLVGIDGPREELVSLLMDSEKKLKVVSIVGFGGLGKTTLAKQVYDEIGRQFTPKAFFPVSQRPDVKSLLSGLQLKLGMANSSHASELQDIIDSLREHLKHKRYLIIADDVWDQSTWNTIRCAFPNNTNGSRVMVTTRLDDVATTTCLSDRACIYSMKPLKEQDSRKLFFERVFGSENVCPPQFKEISVEILRKCGGLPLAIITIAGLLASHETRLLNEWENIKNSLGARSATKPTLEEMRGILNLSYVHLPIYLRPCFLYLGMYPEDREIERDDLVRQWIAEGFVCSLHRADLDDVGKSYFNELVNRSMIQPGRTSYGEVISCRVHDMMLDLILSKSTEDNFISVAYNYEDMARLPSCKYKVRRLSFQSGVGGAKSEALANGMSQVRSYARFGKSQYTPALSQFKYLWVLALEFPYNWEMTIDLTVIGCLFLLRYLHVLASSAAVALPEEIQGLVHLQTLVLYCKSTQSFPSDISCLANLFHLVLPRGGLPEGIKKMRSLRTLRCRYMFESSLEDIKGLGELTNLKELYLSTAGWECLTLEQEDSLVSSIGMLRDLKRLSLKLERRNSDVGVLHLSSDQVHVLGELPSLVHVRIKVSDVSQDKVVVGTGLFPVLEHFWFEYVKDANAYLSFEAGAMPKVQTLTLQFRWREWRGATPVGMECLTCLQKIEVWTYRAGFFADVRAEVESAFKGVVSLHPRHLSVTWRPYVTFGSHPFG	GCF_018294505.1	Triticum aestivum	Poales	Triticum aestivum	4565	Poales_Triticum_aestivum_XP_044417866.1_CNL
XP_044418054.1	CHAIN	chain	1	1435	(CC)(NBARC)(LRR)(TRANSPOSON)	NLR	CC-NLR	CNLO	MAMILDAFAYYVQNMLTEMVKEEVHMLLGVGDDIDKMDVKLGDLKNFLADADRRNITDKSVQEWVGQLKRAMYEAADILDVCQLKAMERGSSTVDVGCFNPLLFCMRNPSHAHDIATRIKGLNKRLDTIKERSAAFSFINLGSYEDRSSKVHASHSGNTRRETSGEFDRSGIVGEKIEEDTRKLVEIMLTEKEGNANIMVVAIVGVGGIGKTTLAQKVFNDETVKAEFDNTIWLSINQDFDRVELLRTIITLAGGKHCGEKALAVLQPILTTALTGKKLLLVLDDVWSHEAWGDVLEIPLANTLVRGSRVLLTTRDERVARGMKAVLPYHHVDKLKEEDAWSLLKKQIVSSVTDIHEIDMLKDIGLQIVAKCDGLPLAIKVMGGLLCQKDNQHSDWKMVLDDSIWSVSGMPKELNHAVYLSYEDLPSCIKQCFLCYSLLPKAAKFLREDIIGMWISEGFLHGPSDDLEELGRKYYKELIQRNLIEPDSKYIDQLFCNMHDVVRSFAQFVARDEALAAHSGESNIVSKLCARKFLRLSLESKASGSDGLDWSSLQAQDTLRTLISVGHINMKPGNSLVHFPCLRTLHIESAHAALVESLHEFKHLRYLSLERSDIRRLPESIGKMKFLQYISLRGCQQFVELPHSIVNLGHLRYLNFQKTSINGIPRGFRVLTNLRKVNGFPARVDGDWCSLEELGPLCRLKYLEIQGLENVTASSFSAKAKLVEKLHLTNLCLTCGSRLGDDGLIEEETQQIEKVFDELCPPPSLNFLAIEGYFGRRHPKWMMSSSDMPLKNLRILMAEDLASCTQLPDGLCQLPYLEFLQIDRAPAIKRVGHEFLQSYHHQNPHPSKAVISFLRLHTMKLMGLVEWEEWKWEEQVQAFPALTELILFECNLNRLPPGLASQARALKVLSVQQVKGLISLENIASLIELQVIENFHLERITNLPRLQKLTITRCPKLKVLEGVPALQRLMLEDDYMETLPEYMGSINPRRLELYCSLALLASMAVAQSGLEWDKFSHIEHVKAYAHEGDNPRKWYALYTTNPYNLETNVNSSALMYRGTLFSLEDAQTFESVFKMTRRTFRYICSLVSLELNYMTCYTFADGRELSLQDLVAIVLRRLYSSEPPETIGSTVGVNESTVLLVTESFVAVLCNRAKHHLLWPDSSRMYKIKSMFDKIHNMNNCCGVICTTRIPFGPNRDSEYYCSVIMQVIIDPEMRFTNIWLASTGSMNPFSILHNSSLFNECQKGDLLNGNKLKVALDGSEVGEYIIGDVEYPLLPWLLTPYKEEELSDSKVEFNRRHSAATTCMLNNVLARFKGTWKYLQEETWWPVNPDTLSNIINACCILHNIVIDMEDDAAMPSSEAEDWSYHQQVRQLANEDAVRARDMLSQFFLARMSSELGVGTVDAEEDHELAATGSGDENKEQEAETKSAEEERQC	GCF_018294505.1	Triticum aestivum	Poales	Triticum aestivum	4565	Poales_Triticum_aestivum_XP_044418054.1_CNLO
XP_044418055.1	CHAIN	chain	1	1435	(CC)(NBARC)(LRR)(TRANSPOSON)	NLR	CC-NLR	CNLO	MAMILDAFAYYVQNMLTEMVKEEVHMLLGVGDDIDKMDVKLGDLKNFLADADRRNITDKSVQEWVGQLKRAMYEAADILDVCQLKAMERGSSTVDVGCFNPLLFCMRNPSHAHDIATRIKGLNKRLDTIKERSAAFSFINLGSYEDRSSKVHASHSGNTRRETSGEFDRSGIVGEKIEEDTRKLVEIMLTEKEGNANIMVVAIVGVGGIGKTTLAQKVFNDETVKAEFDNTIWLSINQDFDRVELLRTIITLAGGKHCGEKALAVLQPILTTALTGKKLLLVLDDVWSHEAWGDVLEIPLANTLVRGSRVLLTTRDERVARGMKAVLPYHHVDKLKEEDAWSLLKKQIVSSVTDIHEIDMLKDIGLQIVAKCDGLPLAIKVMGGLLCQKDNQHSDWKMVLDDSIWSVSGMPKELNHAVYLSYEDLPSCIKQCFLCYSLLPKAAKFLREDIIGMWISEGFLHGPSDDLEELGRKYYKELIQRNLIEPDSKYIDQLFCNMHDVVRSFAQFVARDEALAAHSGESNIVSKLCARKFLRLSLESKASGSDGLDWSSLQAQDTLRTLISVGHINMKPGNSLVHFPCLRTLHIESAHAALVESLHEFKHLRYLSLERSDIRRLPESIGKMKFLQYISLRGCQQFVELPHSIVNLGHLRYLNFQKTSINGIPRGFRVLTNLRKVNGFPARVDGDWCSLEELGPLCRLKYLEIQGLENVTASSFSAKAKLVEKLHLTNLCLTCGSRLGDDGLIEEETQQIEKVFDELCPPPSLNFLAIEGYFGRRHPKWMMSSSDMPLKNLRILMAEDLASCTQLPDGLCQLPYLEFLQIDRAPAIKRVGHEFLQSYHHQNPHPSKAVISFLRLHTMKLMGLVEWEEWKWEEQVQAFPALTELILFECNLNRLPPGLASQARALKVLSVQQVKGLISLENIASLIELQVIENFHLERITNLPRLQKLTITRCPKLKVLEGVPALQRLMLEDDYMETLPEYMGSINPRRLELYCSLALLASMAVAQSGLEWDKFSHIEHVKAYAHEGDNPRKWYALYTTNPYNLETNVNSSALMYRGTLFSLEDAQTFESVFKMTRRTFRYICSLVSLELNYMTCYTFADGRELSLQDLVAIVLRRLYSSEPPETIGSTVGVNESTVLLVTESFVAVLCNRAKHHLLWPDSSRMYKIKSMFDKIHNMNNCCGVICTTRIPFGPNRDSEYYCSVIMQVIIDPEMRFTNIWLASTGSMNPFSILHNSSLFNECQKGDLLNGNKLKVALDGSEVGEYIIGDVEYPLLPWLLTPYKEEELSDSKVEFNRRHSAATTCMLNNVLARFKGTWKYLQEETWWPVNPDTLSNIINACCILHNIVIDMEDDAAMPSSEAEDWSYHQQVRQLANEDAVRARDMLSQFFLARMSSELGVGTVDAEEDHELAATGSGDENKEQEAETKSAEEERQC	GCF_018294505.1	Triticum aestivum	Poales	Triticum aestivum	4565	Poales_Triticum_aestivum_XP_044418055.1_CNLO
XP_044418056.1	CHAIN	chain	1	1432	(CC)(NBARC)(LRR)(TRANSPOSON)	NLR	CC-NLR	CNLO	MAMILDAFAYYVQNMLTEMVKEEVHMLLGVGDDIDKMDVKLGDLKNFLADADRRNITDKSVQEWVGQLKRAMYEAADILDVCQLKAMERGSSTVDVGCFNPLLFCMRNPSHAHDIATRIKGLNKRLDTIKERSAAFSFINLGSYEDRSSKVHASHSGNTRRETSGEFDRSGIVGEKIEEDTRKLVEIMLTEKEGNANIMVVAIVGVGGIGKTTLAQKVFNDETVKAEFDNTIWLSINQDFDRVELLRTIITLAGGKHCGEKALAVLQPILTTALTGKKLLLVLDDVWSHEAWGDVLEIPLANTLVRGSRVLLTTRDERVARGMKAVLPYHHVDKLKEEDAWSLLKKQIVSSVTDIHEIDMLKDIGLQIVAKCDGLPLAIKVMGGLLCQKDNQHSDWKMVLDDSIWSVSGMPKELNHAVYLSYEDLPSCIKQCFLCYSLLPKAAKFLREDIIGMWISEGFLHGPSDDLEELGRKYYKELIQRNLIEPDSKYIDQLFCNMHDVVRSFAQFVARDEALAAHSGESNIVSKLCARKFLRLSLESKASGSDGLDWSSLQAQDTLRTLISVGHINMKPGNSLVHFPCLRTLHIESAHAALVESLHEFKHLRYLSLERSDIRRLPESIGKMKFLQYISLRGCQQFVELPHSIVNLGHLRYLNFQKTSINGIPRGFRVLTNLRKVNGFPARVDGDWCSLEELGPLCRLKYLEIQGLENVTASSFSAKAKLVEKLHLTNLCLTCGSRLGDDGLIEEETQQIEKVFDELCPPPSLNFLAIEGYFGRRHPKWMMSSSDMPLKNLRILMAEDLASCTQLPDGLCQLPYLEFLQIDRAPAIKRVGHEFLQSYHHQNPHPSKAVISFLRLHTMKLMGLVEWEEWKWEEQVQAFPALTELILFECNLNRLPPGLASQARALKVLSVQQVKGLISLENIASLIELQVIENFHLERITNLPRLQKLTITRCPKLKVLEGVPALQRLMLEDDYMETLPEYMGSINPRRLELYCSLALLASMAVAQSGLEWDKFSHIEHVKAYAHEGDNPRKWYALYTTNPYNLETNVNSSALMYRGTLFSLEDAQTFESVFKMTRRTFRYICSLVSLELNYMTCYTFADGRELSLQDLVAIVLRRLYSSEPPETIGSTVGVNESTVLLVTESFVAVLCNRAKHHLLWPDSSRMYKIKSMFDKIHNMNNCCGVICTTRIPFGPNRDSEYYCSVIMQVIIDPEMRFTNIWLASTGSMNPFSILHNSSLFNECQKGDLLNGNKLKVALDGSEVGEYIIGDVEYPLLPWLLTPYKEEELSDSKVEFNRRHSAATTCMLNNVLARFKGTWKYLQEETWWPVNPDTLSNIINACCILHNIVIDMEDDAAMPSSEAEDWSYHQQVRQLANEDAVRARDMLSQFFLARMSSELGVDAEEDHELAATGSGDENKEQEAETKSAEEERQC	GCF_018294505.1	Triticum aestivum	Poales	Triticum aestivum	4565	Poales_Triticum_aestivum_XP_044418056.1_CNLO
XP_044418057.1	CHAIN	chain	1	1440	(CC)(NBARC)(LRR)(TRANSPOSON)	NLR	CC-NLR	CNLO	MAMVLDAFASYVLNMLTEMAREEVHMLLGFRRVIDKMDIKLRDLKNFLADVDKRNITDKSVQQWVGELKRAMYEAADILDLCQLKAMERRPSTLNVGCFNPLLFCMRNPSHAHDIGTRIKALNKRLDTIKEQSAAFSFINLGAYEDRGSKVQTSHSGNTGRETSGGFDRLGVVGEKIEEDTRKLVEIMLTEKEGNTNIMVVAIVGVGGIGKTTLAQKVFSDETVKDEFDKTIWLSINQNIDKVELLRTIITLAGGIHGGQKALAVLQPILSTALTGKRLLLVLDDVWSHGAWGDILEIPLANVVAQGSRVLVTTRDERVARGMKAVLPYHHIDKLEEEDAWLLLKKQIVSSETNEHEVDMLKDIGLQIIAKCDGLPLAVKVMGGLLCQKDNKRRDWEMVLDDSIWSVSGMPEVLNHAVHLSYEDLPSCIKQCFLCYSLLPKTALFGRDDIIGMWISEGFLHGPSDDLEELGSKYYKELILRNLIEPNAQYLDQCVCNMHDVVRSFAQFVARDEALTALSGETNIDSKLSAHKFLRLSLESKASESDGLDWSSLEAQKTLRTLISVGHINMKPSDSLVHFPCLRTLHIDSAHVVRLVESLHEFKHLRYLSLQNSDISCLPDSIGKMKFLQYINLRGCQQFVELPHSIVKLWKLRYLNFNKTSISGIPRGFCDLTNLRIIHGFPAQVDGEWCSVEELGPLYRLKHVGIQGLENVTTSSSAAKARLGEKVHLTNLDLTCSSILGDNGLIREEDMVSEEEQQRIEKVFDELCPPPRLEYLAIEGYFGRWLPRWMMSSSAMPLKSLRTLMIDDLACCTQLPDGLCQLPYLEFIQINRAPAIKRVGPDFLQSYHQHSPHPSQVVIAFPRLHVMNLAGMVEWEEWEWEEQVQAFPVLQNLALISCKLRRLPPGLAYQARALNVLSIQQVQGLSSLENFGSLVELEVAGGLDLERITNLPRLKKLTIKNCSKVKVLEGVPALQTLVLVDLDMETLPEYMRGINVRHLELYCSLALLASIAAGQSGPLWDKFSHVEHVKAYAREGDTPRKWFVLYRANPYNLETNVSRSFMSRGTLSSFEDTQRFESIFRMTRKTFSYICSLVCVPSLEDMNRYTFVDGRVLCLEDRVAIALRMLYSSEPPETLGSSVDVNKSIILSVTERFIDAVFKRARHHLCWPDSSKMDKIKSMFGKIYNMHNCCGVICTTHIPFGPNCDHEKNGSIQMQVVVDTETRFMNIWLEVADSVTKLSILHDSEIFEGCEKRDWLNGSKLKAALDGSEVREYIIGDAGYPLLSWLITPYQEDLSDSKVEFNRRHSAATTCAPKALARFQDTWKYLQGDAWWPVNPETMSKIICAFCMLHNIVIDMEEDAAVQNIENVRRLKNEDAVSVRDMLLQHFLIGRSSESGVGSVDTEEDEELAASLSRSSSLSQTASGSGDEDKEQEAQRRTDC	GCF_018294505.1	Triticum aestivum	Poales	Triticum aestivum	4565	Poales_Triticum_aestivum_XP_044418057.1_CNLO
XP_044418059.1	CHAIN	chain	1	1446	(CC)(NBARC)(LRR)(TRANSPOSON)	NLR	CC-NLR	CNLO	MAMVLDAFASYVQNMLIETVNEEVHMLLGVGDEIDRMDVKLRDLKNFLADADRRNITDKSVQEWVGQLKGAMYEATDILDLCQLKAMEEGPSTVGVGCFNPLLFCLEAGCFNPLLFCMRNPSHAHDIATRIKALNKRLDIIKERSAAFSFINLGSYEDRGSKVHSFHSQNTSRETSGEFDRSGVVGEKIDQDTRKLVEIMLTEKGGSTNIMVVAIVGIGGIGKTTLAQKVFNDETVKAEFDDTIWLSINQDFDKVELLRTVITLAGGVHGGEKALAVLQPILTTALTGKKLLLVLDDVWSHGAWGNVLEIPLANVVARGSRVLVTTRDERVARGMKAVLPYHHVDKLEEEDAWSLLKKQIVSSETNGREIDMLKDIGLQIITKCDGLPLAVKVMGGLLCQKEKKRSDWKMVLDDSMWSVSGMPEELNHAVYLSYEDLPSSMKQCFLCYSLLPKIALFERDNIIGLWISEGFLHGASDDLEELGNKYYKELILRNLIEPNTEYANQSVCTVHDVVRSFAQFVARDEALAAHSGETSIVSKLRAKKFLRLSLESKSSESDGLEWSSLQAQSTLRTLISVGHINLKHGDSLVNFPCIRTLHIDSAHVVTLVESLHEIKHLRYLSFRYCDISSLPDSIGEMKFLQYINLAGCQQFLKLPDSIVKLGQLRYLNLDNTNINGIPKGFRVLTNLRIVSGFPAQEEDDWCSLEELAPLSRLKILGLQGLENVSASSSAAKAKLSEKVHLTGLSLICDYRLYVLIAEQGTSVSEEEHQKIEKVFDELCPPPNLDFLYINGYFGRRLPRWMMSSSVVALKSLRTLMVHDLACCTELPDGLCQLPYLEFIQISRAPIIKRIGPEFMQPYHHHGLHPTQVAVAFPRLSKMFLTEMVEWEEWEWKEQVQAFPVLHELVLKHCKLKRLPLGLASQARTLNKLFIQYVYGLISVENFPSLVELHVTLDFDLERISNLPRLQKLAIGGCSKLKVLEGVPSLQWIMLADADMDTLPEYMGSICPRYLELLCGLGLLTSLAMGQSGPEWDKFSHVGHVKAYAHEENNRNEWYVLYTADPYNLETNASRSFMSRGTLCSFVDAQRFEYVFKMTRKTFSYICSLVKWASLKDMDSYTFVDGRVLSLEDRVAVALRRLHSAELPETFGSSVGVNESTISLVTERFVAAVYTHAMQSWPGSSEMDKIKSMFGKIYNMENCCGVICTTHIPFGPNWDHEKNVSILMQVVVDPKTRFTSIWVGSAGNVNRLAVLHDSPFFEQCEKGVRLNGSKLKVGLDGSEVGEYIIGDAGQPLLPWLLTPYQEEDHSDSNSEFNRRHSAATSCMLKALARFRNTWKYLQEETWRPVSPDTLCKTIYACCLLHNMVIDMGDDGVMRNIYGNYREEVRQIANEDPVRARDMLSEYFLSTMSSESGVDAEEDDEVGASGSEDEDKEEKAETITADGGNISQ	GCF_018294505.1	Triticum aestivum	Poales	Triticum aestivum	4565	Poales_Triticum_aestivum_XP_044418059.1_CNLO
XP_044418064.1	CHAIN	chain	1	1492	(CC)(NBARC)(LRR)(TRANSPOSON)	NLR	CC-NLR	CNLO	MGMFLLYVTTHCGESKHLYNMEHWEVPKARLLLLLVKKWDFTYCRADMQPCMRASETGVKATITCSSCTHQKEAEMTMVLDAFASYLQNVLTEMVSEEVHMLLGVTTEIKKMDVKLKDLKYFLADADRRNITDESVQEWVAQLKRAMYEATDILDLCQLKAMEHGPSTADVGCFNPLLFCMRNPSHAHDIGTRIKVLNQNLDDIKERSAAFSFIHLGSSEDHNSKVQASHSCNKRRDTSGVFDRSAVVGEKIEEDTRKMVEIMLSEKKGNTNIIVVAVVGVGGIGKTTLAHNVFNDEALNNKFEKTIWLSINKDFDEVELLRTIITQAGGEHGGNKALAVLQPILITTLKGKKLFLVLDDVWNHGAWDDVLKTPLTNVLAPGSRVLVTTRDETVARRMKAVLPYHHVDKLGEEDAWSLLKKQIILSETDEREIDMLKDIGVQIIAKCDGLPLAVKIMGGLLCQKDKKHREWEMVLDDSIWSISGLPEELNHAVYLSYEDLSSCAKQCFLHYSLLPKTAVFYRDEIIGMWVSEGFFHGTSDDLEELGSKYYKELILRNLIEPDTEYIDQCVCNMHDVVRSFAQFVARDEALAAHSGETNIVSKLSVHEFLRISLESKGSESDGLNWSSLQAQKTLRVLISVGFVNIKPGDSLVHFPCLRTLYIYSAHVVALLESMHELKHLRYLSLENTDISSLPDSIGKMKLLQYISLSGCQQIVKLPPSIVKLGQLRYLNFIGTSIKGIPRGFCALTNLRIVLDFPAQVDGDWCSLEELGPLSRLKKLQLDRLENITASSSAAKAKLSDKVHLTNLVLSCASILGDDRLIKEEDGVCEEEQQQVEKVFDELCPPPRLEYLDIRGYFGRWLPRWMMSSSVVPLKSLRIMFICDLACCTQLPDGLCQLPYLEFIQIKRAPAIKRVGPEFMQSYHQHSPHPSQMVAAFPRLHKMELIGMVEWEEWEWEEQVQAFPVLQQLLLKHCKLKCLPPGLASQARALNKLSIYYVHSLISLENFPSLVELYLGDNLDLEMITNLPRLQKLTTENCPKLKVLEGVPALQRLVLSYNDMETIPEYMGGINPRHLELYCSLALLASMAAGQSGHVWEKFSHVEHVKAYAREGDNSRKWYVFYTAKPYSLETNVSHFFMSRGTLTSFEGAQRFESFFKMTRKTFSYICSLVMGPSMEDMNSYTFVDGRVLSLQDRVAVALRRLQSSEPTESIASSVGVNESIILLVTERFVDTVCERADHHTGWPDCSEKDEIKSKFDKIHNMHNCCGVICTTHIPFGPNCNHEKNDIAVIQFIVDATKRFRNIWLGPAGSMNKSSLLKDSEIFKECAKGGWLNGNKLKVALDGSEVGEYIIGDAGYPLLPWLLTPYQEEELSDSKAEFNRRHSAATTSALKVLTRLKDTWQYLQGEMLCPFNPYSLDKVIYACCMLHNIVIEMEDDAAMLSTKRRNYSKEVRQIAKEDVVRARDMLSQHFLDSGSSKLGEEEDEAASLTRYHC	GCF_018294505.1	Triticum aestivum	Poales	Triticum aestivum	4565	Poales_Triticum_aestivum_XP_044418064.1_CNLO
XP_044418065.1	CHAIN	chain	1	1417	(CC)(NBARC)(LRR)(TRANSPOSON)	NLR	CC-NLR	CNLO	MTMVLDAFASYLQNVLTEMVSEEVHMLLGVTTEIKKMDVKLKDLKYFLADADRRNITDESVQEWVAQLKRAMYEATDILDLCQLKAMEHGPSTADVGCFNPLLFCMRNPSHAHDIGTRIKVLNQNLDDIKERSAAFSFIHLGSSEDHNSKVQASHSCNKRRDTSGVFDRSAVVGEKIEEDTRKMVEIMLSEKKGNTNIIVVAVVGVGGIGKTTLAHNVFNDEALNNKFEKTIWLSINKDFDEVELLRTIITQAGGEHGGNKALAVLQPILITTLKGKKLFLVLDDVWNHGAWDDVLKTPLTNVLAPGSRVLVTTRDETVARRMKAVLPYHHVDKLGEEDAWSLLKKQIILSETDEREIDMLKDIGVQIIAKCDGLPLAVKIMGGLLCQKDKKHREWEMVLDDSIWSISGLPEELNHAVYLSYEDLSSCAKQCFLHYSLLPKTAVFYRDEIIGMWVSEGFFHGTSDDLEELGSKYYKELILRNLIEPDTEYIDQCVCNMHDVVRSFAQFVARDEALAAHSGETNIVSKLSVHEFLRISLESKGSESDGLNWSSLQAQKTLRVLISVGFVNIKPGDSLVHFPCLRTLYIYSAHVVALLESMHELKHLRYLSLENTDISSLPDSIGKMKLLQYISLSGCQQIVKLPPSIVKLGQLRYLNFIGTSIKGIPRGFCALTNLRIVLDFPAQVDGDWCSLEELGPLSRLKKLQLDRLENITASSSAAKAKLSDKVHLTNLVLSCASILGDDRLIKEEDGVCEEEQQQVEKVFDELCPPPRLEYLDIRGYFGRWLPRWMMSSSVVPLKSLRIMFICDLACCTQLPDGLCQLPYLEFIQIKRAPAIKRVGPEFMQSYHQHSPHPSQMVAAFPRLHKMELIGMVEWEEWEWEEQVQAFPVLQQLLLKHCKLKCLPPGLASQARALNKLSIYYVHSLISLENFPSLVELYLGDNLDLEMITNLPRLQKLTTENCPKLKVLEGVPALQRLVLSYNDMETIPEYMGGINPRHLELYCSLALLASMAAGQSGHVWEKFSHVEHVKAYAREGDNSRKWYVFYTAKPYSLETNVSHFFMSRGTLTSFEGAQRFESFFKMTRKTFSYICSLVMGPSMEDMNSYTFVDGRVLSLQDRVAVALRRLQSSEPTESIASSVGVNESIILLVTERFVDTVCERADHHTGWPDCSEKDEIKSKFDKIHNMHNCCGVICTTHIPFGPNCNHEKNDIAVIQFIVDATKRFRNIWLGPAGSMNKSSLLKDSEIFKECAKGGWLNGNKLKVALDGSEVGEYIIGDAGYPLLPWLLTPYQEEELSDSKAEFNRRHSAATTSALKVLTRLKDTWQYLQGEMLCPFNPYSLDKVIYACCMLHNIVIEMEDDAAMLSTKRRNYSKEVRQIAKEDVVRARDMLSQHFLDSGSSKLGEEEDEAASLTRYHC	GCF_018294505.1	Triticum aestivum	Poales	Triticum aestivum	4565	Poales_Triticum_aestivum_XP_044418065.1_CNLO
XP_044418067.1	CHAIN	chain	1	1490	(CC)(NBARC)(LRR)(TRANSPOSON)	NLR	CC-NLR	CNLO	MTMVLDAFASYVQNMLTEMVSEEVHMLLGVTNEIKKMDVKLKDLKNFLADADRRNITDESVQEWVAQLKRAMYEATDILDLCQLKAMERGPSTADVGCFNPLLFCMRNPSHAHDIGTRIKALNQNLDDIKERSAAFSFIPLGSSEDPSSKVQASRSGNKRRETSGVFDRSAVVGEKIEQDTRKLVEIMLSEKEGNPNIMVFAVVGVGGIGKTTLAHKVFNDEALNNKFQKTIWLSINKDFDEVELLRTIITQAGGVHCGHKALAVLQPILVTTLKGKKLFLVLDDVWNHGAWDDVLKTPLANVVAPGSRVLVTTRDEIVARMMKVVLPYHHVDKLDEEDAWSLLQKQFNCLQIISSENDGRDIDMLKDIGLQIIAKCDGLPLAVKVMGGLLCQKDKNRREWEMVLADSVWSISGMPEELNHAVYLSYEDLPSTAKQCFLHFSLLPKTAKFFCNEIIGMWISEGFLHGTSDDLEELGRKYYKELILRNLIEPNIEYIDQNLCNMHDVVRSFAQFVARDEALAAHSGETNIVSRLSAHEFLRLSLESKASESDGLDWSSLQAQKTLRALISVGYINIKPGDSLVHFPCLRTLCIYSAHVVALHESLHELKHLRYLSLINTDISSLPDSIGKMKFLQYISLHGCEQFVKVPHSFVKLGLLRYLSFSGTSIEGIPKGFHALTNLRVLTGFPAQVDGDWCSLEELGPLSQLKHLELDGLENITASSSATKAKLGDKVQLTILFLNCGSILGDDGLIKEEDGVSEEKQQRIEKVFEELCPPHRLETLVIKGYFGQRLPLWMMSSSAVPLKSLRNLFITDLACCTQLPDGLSQLPFLEFIQINHAPAIKRIGPEFIQSYHHHSPCPSQMVAAFPRLHEMNLIGMVEWEEWEWEEQVQAFPVLQQLMLEQCKLKCLPPGLASQARALNSLSITSVQGLVSLENFPSLVELDLDEILDLERITNLPRLQKLTIEDCPKLKTLEGVPALQRLILTDEDMKTLPEYMGGINPRHLELYCSLALLTSIAAAQSGPEWDKFSHVKHVKAYASEGDNTKKWFVLYTADPYNLETNVSRSFMSRGTLTSFEDTQRFEHVFKMTRKTFSYICSLVMKPSMKDMNSYTFVDGRVLSLEDRVAVSLKRLYSSEPPETIGSSVGVNESTLLLVTESFVVSVDKRAGHHSRWPDSSEMDKIKSMFEKIHNMHNCCGVICTTHIPFGPNWDREKNDSILVQLVIDPEMRFRSIWWGRISSMNMLSILHESNLFNECEEGGYLNGSKLKVALDGSEVGEYIIGDAGFPLLPWLLTPYQEEDLSDSKAEFNRRHNAATTCALKALARFKDTWKYLQGETSCPVNPDTLVETIHACCYLHNIVIDMEEDGAMPSIEEPDDSEDDAATSSAEERDDSEDDAATSSAEEPDDSEDDAATLSVEEPDESEELRQVANEDAVVARDMLSQYFLTTMSSESGVSPVDAEEDHEVVALGSGDEDKEQEVQTRRADEEIVN	GCF_018294505.1	Triticum aestivum	Poales	Triticum aestivum	4565	Poales_Triticum_aestivum_XP_044418067.1_CNLO
XP_044418068.1	CHAIN	chain	1	1490	(CC)(NBARC)(LRR)(TRANSPOSON)	NLR	CC-NLR	CNLO	MTMVLDAFASYVQNMLTEMVSEEVHMLLGVTNEIKKMDVKLKDLKNFLADADRRNITDESVQEWVAQLKRAMYEATDILDLCQLKAMERGPSTADVGCFNPLLFCMRNPSHAHDIGTRIKALNQNLDDIKERSAAFSFIPLGSSEDPSSKVQASRSGNKRRETSGVFDRSAVVGEKIEQDTRKLVEIMLSEKEGNPNIMVFAVVGVGGIGKTTLAHKVFNDEALNNKFQKTIWLSINKDFDEVELLRTIITQAGGVHCGHKALAVLQPILVTTLKGKKLFLVLDDVWNHGAWDDVLKTPLANVVAPGSRVLVTTRDEIVARMMKVVLPYHHVDKLDEEDAWSLLQKQFNCLQIISSENDGRDIDMLKDIGLQIIAKCDGLPLAVKVMGGLLCQKDKNRREWEMVLADSVWSISGMPEELNHAVYLSYEDLPSTAKQCFLHFSLLPKTAKFFCNEIIGMWISEGFLHGTSDDLEELGRKYYKELILRNLIEPNIEYIDQNLCNMHDVVRSFAQFVARDEALAAHSGETNIVSRLSAHEFLRLSLESKASESDGLDWSSLQAQKTLRALISVGYINIKPGDSLVHFPCLRTLCIYSAHVVALHESLHELKHLRYLSLINTDISSLPDSIGKMKFLQYISLHGCEQFVKVPHSFVKLGLLRYLSFSGTSIEGIPKGFHALTNLRVLTGFPAQVDGDWCSLEELGPLSQLKHLELDGLENITASSSATKAKLGDKVQLTILFLNCGSILGDDGLIKEEDGVSEEKQQRIEKVFEELCPPHRLETLVIKGYFGQRLPLWMMSSSAVPLKSLRNLFITDLACCTQLPDGLSQLPFLEFIQINHAPAIKRIGPEFIQSYHHHSPCPSQMVAAFPRLHEMNLIGMVEWEEWEWEEQVQAFPVLQQLMLEQCKLKCLPPGLASQARALNSLSITSVQGLVSLENFPSLVELDLDEILDLERITNLPRLQKLTIEDCPKLKTLEGVPALQRLILTDEDMKTLPEYMGGINPRHLELYCSLALLTSIAAAQSGPEWDKFSHVKHVKAYASEGDNTKKWFVLYTADPYNLETNVSRSFMSRGTLTSFEDTQRFEHVFKMTRKTFSYICSLVMKPSMKDMNSYTFVDGRVLSLEDRVAVSLKRLYSSEPPETIGSSVGVNESTLLLVTESFVVSVDKRAGHHSRWPDSSEMDKIKSMFEKIHNMHNCCGVICTTHIPFGPNWDREKNDSILVQLVIDPEMRFRSIWWGRISSMNMLSILHESNLFNECEEGGYLNGSKLKVALDGSEVGEYIIGDAGFPLLPWLLTPYQEEDLSDSKAEFNRRHNAATTCALKALARFKDTWKYLQGETSCPVNPDTLVETIHACCYLHNIVIDMEEDGAMPSIEEPDDSEDDAATSSAEERDDSEDDAATSSAEEPDDSEDDAATLSVEEPDESEELRQVANEDAVVARDMLSQYFLTTMSSESGVSPVDAEEDHEVVALGSGDEDKEQEVQTRRADEEIVN	GCF_018294505.1	Triticum aestivum	Poales	Triticum aestivum	4565	Poales_Triticum_aestivum_XP_044418068.1_CNLO
XP_044418069.1	CHAIN	chain	1	1490	(CC)(NBARC)(LRR)(TRANSPOSON)	NLR	CC-NLR	CNLO	MTMVLDAFASYVQNMLTEMVSEEVHMLLGVTNEIKKMDVKLKDLKNFLADADRRNITDESVQEWVAQLKRAMYEATDILDLCQLKAMERGPSTADVGCFNPLLFCMRNPSHAHDIGTRIKALNQNLDDIKERSAAFSFIPLGSSEDPSSKVQASRSGNKRRETSGVFDRSAVVGEKIEQDTRKLVEIMLSEKEGNPNIMVFAVVGVGGIGKTTLAHKVFNDEALNNKFQKTIWLSINKDFDEVELLRTIITQAGGVHCGHKALAVLQPILVTTLKGKKLFLVLDDVWNHGAWDDVLKTPLANVVAPGSRVLVTTRDEIVARMMKVVLPYHHVDKLDEEDAWSLLQKQFNCLQIISSENDGRDIDMLKDIGLQIIAKCDGLPLAVKVMGGLLCQKDKNRREWEMVLADSVWSISGMPEELNHAVYLSYEDLPSTAKQCFLHFSLLPKTAKFFCNEIIGMWISEGFLHGTSDDLEELGRKYYKELILRNLIEPNIEYIDQNLCNMHDVVRSFAQFVARDEALAAHSGETNIVSRLSAHEFLRLSLESKASESDGLDWSSLQAQKTLRALISVGYINIKPGDSLVHFPCLRTLCIYSAHVVALHESLHELKHLRYLSLINTDISSLPDSIGKMKFLQYISLHGCEQFVKVPHSFVKLGLLRYLSFSGTSIEGIPKGFHALTNLRVLTGFPAQVDGDWCSLEELGPLSQLKHLELDGLENITASSSATKAKLGDKVQLTILFLNCGSILGDDGLIKEEDGVSEEKQQRIEKVFEELCPPHRLETLVIKGYFGQRLPLWMMSSSAVPLKSLRNLFITDLACCTQLPDGLSQLPFLEFIQINHAPAIKRIGPEFIQSYHHHSPCPSQMVAAFPRLHEMNLIGMVEWEEWEWEEQVQAFPVLQQLMLEQCKLKCLPPGLASQARALNSLSITSVQGLVSLENFPSLVELDLDEILDLERITNLPRLQKLTIEDCPKLKTLEGVPALQRLILTDEDMKTLPEYMGGINPRHLELYCSLALLTSIAAAQSGPEWDKFSHVKHVKAYASEGDNTKKWFVLYTADPYNLETNVSRSFMSRGTLTSFEDTQRFEHVFKMTRKTFSYICSLVMKPSMKDMNSYTFVDGRVLSLEDRVAVSLKRLYSSEPPETIGSSVGVNESTLLLVTESFVVSVDKRAGHHSRWPDSSEMDKIKSMFEKIHNMHNCCGVICTTHIPFGPNWDREKNDSILVQLVIDPEMRFRSIWWGRISSMNMLSILHESNLFNECEEGGYLNGSKLKVALDGSEVGEYIIGDAGFPLLPWLLTPYQEEDLSDSKAEFNRRHNAATTCALKALARFKDTWKYLQGETSCPVNPDTLVETIHACCYLHNIVIDMEEDGAMPSIEEPDDSEDDAATSSAEERDDSEDDAATSSAEEPDDSEDDAATLSVEEPDESEELRQVANEDAVVARDMLSQYFLTTMSSESGVSPVDAEEDHEVVALGSGDEDKEQEVQTRRADEEIVN	GCF_018294505.1	Triticum aestivum	Poales	Triticum aestivum	4565	Poales_Triticum_aestivum_XP_044418069.1_CNLO
XP_044418070.1	CHAIN	chain	1	1485	(CC)(NBARC)(LRR)(TRANSPOSON)	NLR	CC-NLR	CNLO	MTMVLDAFASYVQNMLTEMVSEEVHMLLGVTNEIKKMDVKLKDLKNFLADADRRNITDESVQEWVAQLKRAMYEATDILDLCQLKAMERGPSTADVGCFNPLLFCMRNPSHAHDIGTRIKALNQNLDDIKERSAAFSFIPLGSSEDPSSKVQASRSGNKRRETSGVFDRSAVVGEKIEQDTRKLVEIMLSEKEGNPNIMVFAVVGVGGIGKTTLAHKVFNDEALNNKFQKTIWLSINKDFDEVELLRTIITQAGGVHCGHKALAVLQPILVTTLKGKKLFLVLDDVWNHGAWDDVLKTPLANVVAPGSRVLVTTRDEIVARMMKVVLPYHHVDKLDEEDAWSLLQKQIISSENDGRDIDMLKDIGLQIIAKCDGLPLAVKVMGGLLCQKDKNRREWEMVLADSVWSISGMPEELNHAVYLSYEDLPSTAKQCFLHFSLLPKTAKFFCNEIIGMWISEGFLHGTSDDLEELGRKYYKELILRNLIEPNIEYIDQNLCNMHDVVRSFAQFVARDEALAAHSGETNIVSRLSAHEFLRLSLESKASESDGLDWSSLQAQKTLRALISVGYINIKPGDSLVHFPCLRTLCIYSAHVVALHESLHELKHLRYLSLINTDISSLPDSIGKMKFLQYISLHGCEQFVKVPHSFVKLGLLRYLSFSGTSIEGIPKGFHALTNLRVLTGFPAQVDGDWCSLEELGPLSQLKHLELDGLENITASSSATKAKLGDKVQLTILFLNCGSILGDDGLIKEEDGVSEEKQQRIEKVFEELCPPHRLETLVIKGYFGQRLPLWMMSSSAVPLKSLRNLFITDLACCTQLPDGLSQLPFLEFIQINHAPAIKRIGPEFIQSYHHHSPCPSQMVAAFPRLHEMNLIGMVEWEEWEWEEQVQAFPVLQQLMLEQCKLKCLPPGLASQARALNSLSITSVQGLVSLENFPSLVELDLDEILDLERITNLPRLQKLTIEDCPKLKTLEGVPALQRLILTDEDMKTLPEYMGGINPRHLELYCSLALLTSIAAAQSGPEWDKFSHVKHVKAYASEGDNTKKWFVLYTADPYNLETNVSRSFMSRGTLTSFEDTQRFEHVFKMTRKTFSYICSLVMKPSMKDMNSYTFVDGRVLSLEDRVAVSLKRLYSSEPPETIGSSVGVNESTLLLVTESFVVSVDKRAGHHSRWPDSSEMDKIKSMFEKIHNMHNCCGVICTTHIPFGPNWDREKNDSILVQLVIDPEMRFRSIWWGRISSMNMLSILHESNLFNECEEGGYLNGSKLKVALDGSEVGEYIIGDAGFPLLPWLLTPYQEEDLSDSKAEFNRRHNAATTCALKALARFKDTWKYLQGETSCPVNPDTLVETIHACCYLHNIVIDMEEDGAMPSIEEPDDSEDDAATSSAEERDDSEDDAATSSAEEPDDSEDDAATLSVEEPDESEELRQVANEDAVVARDMLSQYFLTTMSSESGVSPVDAEEDHEVVALGSGDEDKEQEVQTRRADEEIVN	GCF_018294505.1	Triticum aestivum	Poales	Triticum aestivum	4565	Poales_Triticum_aestivum_XP_044418070.1_CNLO
XP_044418071.1	CHAIN	chain	1	1463	(CC)(NBARC)(LRR)(TRANSPOSON)	NLR	CC-NLR	CNLO	MTMVLDAFASYVQNMLTEMVSEEVHMLLGVTNEIKKMDVKLKDLKNFLADADRRNITDESVQEWVAQLKRAMYEATDILDLCQLKAMERGPSTADVGCFNPLLFCMRNPSHAHDIGTRIKALNQNLDDIKERSAAFSFIPLGSSEDPSSKVQASRSGNKRRETSGVFDRSAVVGEKIEQDTRKLVEIMLSEKEGNPNIMVFAVVGVGGIGKTTLAHKVFNDEALNNKFQKTIWLSINKDFDEVELLRTIITQAGGVHCGHKALAVLQPILVTTLKGKKLFLVLDDVWNHGAWDDVLKTPLANVVAPGSRVLVTTRDEIVARMMKVVLPYHHVDKLDEEDAWSLLQKQFNCLQIISSENDGRDIDMLKDIGLQIIAKCDGLPLAVKVMGGLLCQKDKNRREWEMVLADSVWSISGMPEELNHAVYLSYEDLPSTAKQCFLHFSLLPKTAKFFCNEIIGMWISEGFLHGTSDDLEELGRKYYKELILRNLIEPNIEYIDQNLCNMHDVVRSFAQFVARDEALAAHSGETNIVSRLSAHEFLRLSLESKASESDGLDWSSLQAQKTLRALISVGYINIKPGDSLVHFPCLRTLCIYSAHVVALHESLHELKHLRYLSLINTDISSLPDSIGKMKFLQYISLHGCEQFVKVPHSFVKLGLLRYLSFSGTSIEGIPKGFHALTNLRVLTGFPAQVDGDWCSLEELGPLSQLKHLELDGLENITASSSATKAKLGDKVQLTILFLNCGSILGDDGLIKEEDGVSEEKQQRIEKVFEELCPPHRLETLVIKGYFGQRLPLWMMSSSAVPLKSLRNLFITDLACCTQLPDGLSQLPFLEFIQINHAPAIKRIGPEFIQSYHHHSPCPSQMVAAFPRLHEMNLIGMVEWEEWEWEEQVQAFPVLQQLMLEQCKLKCLPPGLASQARALNSLSITSVQGLVSLENFPSLVELDLDEILDLERITNLPRLQKLTIEDCPKLKTLEGVPALQRLILTDEDMKTLPEYMGGINPRHLELYCSLALLTSIAAAQSGPEWDKFSHVKHVKAYASEGDNTKKWFVLYTADPYNLETNVSRSFMSRGTLTSFEDTQRFEHVFKMTRKTFSYICSLVMKPSMKDMNSYTFVDGRVLSLEDRVAVSLKRLYSSEPPETIGSSVGVNESTLLLVTESFVVSVDKRAGHHSRWPDSSEMDKIKSMFEKIHNMHNCCGVICTTHIPFGPNWDREKNDSILVQLVIDPEMRFRSIWWGRISSMNMLSILHESNLFNECEEGGYLNGSKLKVALDGSEVGEYIIGDAGFPLLPWLLTPYQEEDLSDSKAEFNRRHNAATTCALKALARFKDTWKYLQGETSCPVNPDTLVETIHACCYLHNIVIDMEEDGAMPSIEEPDDSEDDAATSSAEERDDSEDDAATSSAEEPDDSEDDAATLSVEEPDESEELRQVANEDAVVARDMLSQYFLTTMSSESGARWMQRRTMK	GCF_018294505.1	Triticum aestivum	Poales	Triticum aestivum	4565	Poales_Triticum_aestivum_XP_044418071.1_CNLO
XP_044418353.1	CHAIN	chain	1	1042	(CC)(NBARC)(LRR)	NLR	CC-NLR	CNL	MEMEAAPVSAVTGALKPVLGKLATLMGDEYKRLETARGEEIKSLADELSAMDAALLDMSGEEDPDAQDKAWMNEARELSYDMEDFIDDFMQTIHDGDVKPDHDLFMEKMKDLLGKMKARRRTGDGFKEQINRVSNRDGRYETRGTFSNNVHATVDPAAIAMFELLTKQDGPKAEVIKLLTQDEADCEPQLAEVDCGHESLLAEEEGECGSKPAEDEDGSELPLVEEEDGCESPLTDKDLRESLQVEEVEDQCESPKVEEEEEEEVEEECESPKVEEEDVCEPAPAEEDECESPQAEEEAPCELRTRKQPKLVAIVGAGGTALANRVYEELRVKDFDYWPFISMSPNPDMTSTLTALLLELTGELKKEASVQQLIIDINESLLDKRYLIVLDGICQKETWDVIKHAFPMTSCGIIITTSPCEDIAELCRSWFNGHIYHIRPLGMVHSRPLFHQRLFNSDDDCHPHLEEVSDKILEKCDDLPLAILVTSGLLANTEKTEHLWNHMADSIGCALETSDIVERMMKILSLCYFDLHPRVKTCLLYLSMFPKASTIKMKDLIWKWTAEGFFHGEQRNAAHELGERCFNELLNRSLIQPVKIDQYGKVKSCQVHDTVMDFIISKSAEDNFVTVVGVPCPTIDQTQMKVRRFSLQATEEGYSFPGINLVLSHARSLKVFGLLWTIPSLDEFKHLRVVDFGGFSNLGDDDLANIGRLFQLRYLNLSWTGVCELPEEIGHLSCLEMLDLTATGVSKLPSSIVNLEKLVHLLIGEFVKFPEGGISKMQALETLKQVRAFKQPIQFLQDFGKLQNLWKLNIDLTNNQEDTEDTKECMKAMASSLYELGTHNLRSLTIWNCDYSLLMEEWCPTPVGLQKLTTWQSTFPRVPDWMGSLVNLQQLRFDLERVRYEDLCILGGLPALLTLSLVGKEMSEGKLTVSGEMGFPMLRDFTYGMYPGLGIKMMFEAGSMPKLEKLRIDFTPATNGYLYSTGGLTGSGPYDFGIENLPSSLTTVVCECKSFDGDCTLEATRAALERAVSTHPSCPALDFSIY	GCF_018294505.1	Triticum aestivum	Poales	Triticum aestivum	4565	Poales_Triticum_aestivum_XP_044418353.1_CNL
XP_044418354.1	CHAIN	chain	1	1036	(CC)(NBARC)(LRR)	NLR	CC-NLR	CNL	MEMEAAPVSAVTGALKPVLGKLATLMGDEYKRLETARGEEIKSLADELSAMDAALLDMSGEEDPDAQDKAWMNEARELSYDMEDFIDDFMQTIHDGDVKPDHDLFMEKMKDLLGKMKARRRTGDGFKEQINRVSNRDGRYETRGTFSNNVHATVDPAAIAMFELLTKQDGPKAEVIKLLTQDEADCEPQLAEVDCGHESLLAEEEGECGSKPAEDEDGSELPLVEEEDGCESPLTDKDLRESLQVEEVEDQCESPKVEEEEEEEVEEECESPKVEEEDVCEPAPAEEDECESPQAEEEAPCELRTRKQPKLVAIVGAGGTALANRVYEELRVKDFDYWPFISMSPNPDMTSTLTALLLELTGELKKEASVQQLIIDINESLLDKRYLIVLDGICQKETWDVIKHAFPMTSCGIIITTSPCEDIAELCRSWFNGHIYHIRPLGMVHSRPLFHQRLFNSDDDCHPHLEEVSDKILEKCDDLPLAILVTSGLLANTEKTEHLWNHMADSIGCALETSDIVERMMKILSLCYFDLHPRVKTCLLYLSMFPKASTIKMKDLIWKWTAEGFFHGEQRNAAHELGERCFNELLNRSLIQPVKIDQYGKVKSCQVHDTVMDFIISKSAEDNFVTVVGVPCPTIDQTQMKVRRFSLQATEEGYSFPGINLVLSHARSLKVFGLLWTIPSLDEFKHLRVVDFGGFSNLGDDDLANIGRLFQLRYLNLSWTGVCELPEEIGHLSCLEMLDLTATGVSKLPSSIVNLEKLVHLLIGEFVKFPEGGISKMQALETLKQVRAFKQPIQFLQDFGKLQNLWKLNIDLTNNQEDTEDTKECMKAMASSLYELGTHNLRSLTIWNCDYSLLMEEWCPTPVGLQKLTTWQSTFPRVPDWMGSLVNLQQLRFDLERVRYEDLCILGGLPALLTLSLVGKEMSEGKLTVSGEMGFPMLRDFTYGMYPGLGIKMMFEAGSMPKLEKLRIDFTPATNGYLYSTGGLTGSGPYDFGIENLPSSLTTVVCELPLSGFFSISRVNDSRIRIQEHQQQEAVA	GCF_018294505.1	Triticum aestivum	Poales	Triticum aestivum	4565	Poales_Triticum_aestivum_XP_044418354.1_CNL
XP_044418423.1	CHAIN	chain	1	404	(CC)(NBARC)	NLR	CC-NLR	CN	MLSAFAYGLPYITRAVVNLAAKSFLTSGWTEALLRCTVGVVLFYHPWLLAYCRCIKLTNVGALSTIQPLCFFLPKPPSILCLLHRSCLAVAKEILPPMEGVMAASAVTGAMKTLLPKLVTLLETKYKLCRRVKKQISSLRDEMRSMNALLVKMAGAEKLDVQQKDWRDKVRELSYDMEDCIDIFTSELDGGDAKAGRLRRLRKLKARFKIAVRIEELKARVREVSDCRVRLEFHDHSGRPQDHVAIDPRVTALYPGPNSLVGIDGPKEMLIELLQKEEDAQQLKVVSVVGFGGMGKTTLVKQVYDSIKSQFHCTAFISMSQNPNIIEILRKMVKELLHSGAPGADEAELIDILRTNMENRRALRHTGVEVGLEWHYRNIRVLRQASYREEEPTAMRSSVPSQTG	GCF_018294505.1	Triticum aestivum	Poales	Triticum aestivum	4565	Poales_Triticum_aestivum_XP_044418423.1_CN
XP_044418424.1	CHAIN	chain	1	389	(CC)(NBARC)	NLR	CC-NLR	CN	MLSAFAYGLPYITRAVVNLAAKSFLTSGWTEALLRCTVGVVLFYHPWLLAYCRCIKLTNVGALSTIQPLCFFLPKPPSILCLLHRSCLAVAKEILPPMEGVMAASAVTGAMKTLLPKLVTLLETKYKLCRRVKKQISSLRDEMRSMNALLVKMAGAEKLDVQQKDWRDKVRELSYDMEDCIDIFTSELDGGDAKAGRLRRLRKLKARFKIAVRIEELKARVREVSDCRVRLEFHDHSGRPQDHVAIDPRVTALYPGPNSLVGIDGPKEMLIELLQKEEDAQQLKVVSVVGFGGMGKTTLVKQVYDSIKSQFHCTAFISMSQNPNIIEILRKMVKELLHSGAPGADEAELIDILRTNMENRSEHQWRGAAAEPQPSPSRAAMQVELLHGN	GCF_018294505.1	Triticum aestivum	Poales	Triticum aestivum	4565	Poales_Triticum_aestivum_XP_044418424.1_CN
XP_044418643.1	CHAIN	chain	1	662	(CC)(NBARC)(LRR)	NLR	CC-NLR	CNL	MSIPVSMSLSAVGVVGAVNECVTLFQWAKSAVPSLYSRWSGSQEQILQDHVLQLESGLQLLRDTLPAMYDLVNKAEWRSHEHVVAKLLPNLKDAVAEAEDLLDEFGWYEKKVQVEGNASQSSFIDFFHTAVQGSFNKLNDVQLRLNHLSSQLENMGLRGVTRCFDKIVRPETTSFPNETKIFGRDKELKRLLGFLNVPTISKRKRATSSASTSASNHVGNESRILGVHVLPIVGIGGVGKTTLAQHICNHRRVKSHFEMIIWICVSDDFDVKRLTKEVIQSCTRNEATTDNLDSLQRDLSNHVNKKRLLIVLDDMWDDALKENGQCWKRFCAPFRSAQDGSVMLVTTRCPNVTEGVRTMEPIIVEGLKDNVFWNFFKLCAFGSEDSNNDPELESIGRSILAKLKGSPLAAKTLGRMLSMDLQASHWNSILESELWELKQEETDILPALRLSYMYLPFHLKQCFAFCAVYPKDYRFHKARLAEIWAAEGFVDPQCGVPIQDIGCQYFEDLVTRSFFQIISSRYVIHDLLHDMAQMVSEQDCCILRNRSDLDKVPQNVRHLYILPSSEFDDSSLLKLCKYTKLRTLICKKDLKRKTCFVMGEWCTKLLRMRVISCDSTNELPDNIGNWKHLRYLEINKARPLKKIPSTFCWLYHLQIYMPRIAG	GCF_018294505.1	Triticum aestivum	Poales	Triticum aestivum	4565	Poales_Triticum_aestivum_XP_044418643.1_CNL
XP_044418745.1	CHAIN	chain	1	911	(CC)(NBARC)(LRR)	NLR	CC-NLR	CNL	MTSSPTVSATMGVMNPLLGKLATLMGDEYRKLKGVRKQASFLMRELGAMKAALEKLEVMEVLDPLAKNWRDHVREMSYDMENCIDDFMRQFGGADAKAGLIKKTAQRLKTLRERHRIAEQMEELKALALEANERRMRYKIDNCVDSSSGVVPVDPPISAIYKEAAGLVGIDGPREELVSWLIDTEKQLKVVSVVGFGGLGKTTLAKQVYNKIGGQFERKAFVSVSQRPDMTSLLCGLQLKLGMEESSHIREVQDIIDRLREHLTHKRYLIVVDDLWDQSAWNIISCAFPEDGNGSRVIVTTRLGDVAFHACLHDRECIYQMNPLQEQDSRSLFYNRVFGSEDSCPQQFKEVSAEILKKCGGLPLAIITIASLLASRQARSRSEWESIRDSLSSKFATKPTLEEMRSILNLSYMHLPLYLRACFLYLGMYPEDRKISKVDLVRQWVAEGFVSNLHGSNLEDAAKSYFHELINRGMIQPEDTICGEVLSCSIHDMMLDLILSKCGEDNFIRVAYDYKDMAQWDGCNYRVRRLSLKLSAGSATSETIATSLTQIRSFAWFGESKYTPPLSEFKYLRVLLFDFPDYREMVVDRTAAGQLFQLRYLKVSAASGSIELPTEIHGPVHLETIDIDCRMAQNIPSDIVMLHRLSHFILPRDTGLPNGIGNMKSLRTLRCYCMGKSSLDDIEGLGELTNLRELTLTKSYKFDMVKAGVEALVSSIGKLCDLKFLYLACNLEHYVDLLDSISDPPLRMENLRLGGWPFYKVPKWIGDLHCLHRLSLCVERLRTDGVHVLGQLPSLMYLSLKVLCIPQDNAVIICTGSFPVLECLALRSRDDDATACMGFEAGAMPKLRRLVLGVHDRWGGGSAMPVGMVQLLSLEQIHVDNMSSIHDDHDVESAFRNAAQVHPRCPHVTIY	GCF_018294505.1	Triticum aestivum	Poales	Triticum aestivum	4565	Poales_Triticum_aestivum_XP_044418745.1_CNL
XP_044418746.1	CHAIN	chain	1	783	(CC)(NBARC)(LRR)	NLR	CC-NLR	CNL	MSAPVVSATMGAMNPLIGKLAALMGDEYKKLTSVRKQASFLKDELSAMKALLEKLELMNELDPLAKNWRDHVREMSYDMENCIDDFMRDLGGADAKMGFIKKTAKRLKTLRKRHRIADRMEELKALALQANERRMRYLIVVDDLWDQSTWNIISCIFPEVGKGNRVIVTTRMDDVAMCTCRNNRKCVYKMKPLKEEDSRMLFFNRVFGSEYDCPPQFKDVSAEILKKCGGLPLAIITIASLLANRQTRSKDEWESIINSLGAKFATNPTLEEMRSILNLSYIHLPLHLRPCLLYLGMYPEDKKIKRQDLVLQWVAEGFVNNCHGLDFEDVGKSYFNELINRSLIQPTGTSNSGEVEYCRVHDIMLDLIVSKCAEENFISVAYNCEDMARMHAYEYKVRRLSLKSSANDATLGIIGASMSQVRSFAQFGESKYTPALSLFKYLRVLVYDFPYQRGTTVDLTVIGQLFQLRYLSVCAFACIIDLPTEIRGLVHLETLEISGHSAQIIPSDIVCLSRLSRLTLPYGTCLPQGIASIKSLRDLHCFEIEKSSLEDINGLGELTNLRYLGFRSQAMMTEVVDALVSSIGKLRDLKHLFIHNEPSKHYCDPMYSFSNPPLHIVELRLGGWRLKGIPSWIGKLHCLRILYLSIGNLSTDVVHVVGKLPSLAELVLTALHVTGDRAAAIICMGSFPVLEVLKLISDGDDDATTCMEFKAGAMPNLRELTLGIRDGWGGVMPLGMENLLALERIYVSVESSVHKHCDVKTAFTSAADLHPRCPSVKIYPPSL	GCF_018294505.1	Triticum aestivum	Poales	Triticum aestivum	4565	Poales_Triticum_aestivum_XP_044418746.1_CNL
XP_044418786.1	CHAIN	chain	1	1330	(NBARC)(LRR)(LRR)	NLR	CC-NLR or CCR-NLR or CCG10-NLR	NL	MEAAVGAASSLLGKVLTKLSEDLVAAYVDSLELGHNSQQIKTRLLHTQGLLQVAEGRDVSNVTALQALLEELSKKADEAEDALHELHYFKIQDQLDGTHYAVPDLGDGLRGHARHGLHALRYTIGNWFPCFSCSRTQDDASAPTPVANSLHYTTNSATASADDGGHVDKLHFNRVAMSSKIKSVINDIHSLSDPVSDLLSKIPSNSTAVTLKRPHIGSTIIQDTLHGRRDIFEKIVDDITSGTHHGKTVSVLPIVGPGGIGKTTFTQHLYNDSRPEEHFTVMVWVCVSTDFDVLKLTQQIHNCIPATESETAIETTNLDRLQKSIAQRLKSKRFLVVLDDIWKCNSDDEWKTLLAPFTKGEAKGSMILVTTRFPKIAGMMKTVDPVELQGLESNDFFTFFEACIFGEHKPRDYEDELDGIAREIASKLKGSPLAAKTVGQLLKKNLSWEHWNEVLHNREWRNQKSDNDIIPSLKISYYYLPFYMKKCFSYCALFPEDYRFSNSEINHFCIAIGIIDSSYPRDKNYMEGLVENGFLMKGVYEKSPFDEYYVMHDLMHELSRSVSAQECLNISDLDFRAEAIPQSIRHISITIENRYDEKFREEMGKLKGRIDTVNLRTLMVFREYEERTTEILKDTFKETNGLRVLFTAVESLESLPQSFSKLIHLQYLQIRSPYETEMALPSALSRFYHLKFLDLSRWYGSSNLPKDISRLVNLRDLLAEKELHSNVPEVGKMKYLHELKEFHVKKESVGFDLRELGELRELGGTLSIHNLENVATKDEASGAKLMLKMDLKELTLVWDGELPSDIDAHILDALQPHSNLTALGIINHGGTTYPSWLCPEILVKNLETLHLHGVSWGALPPFGQLPYLRELSLKSISGVVQIGPDYGGVTGKCLMQLKNVVFHDLSELVEWVVEPNCHMFPSLESIDCSNCPNLCVVPFSECSCTSLCRLRIDDCPKLCLPPMPHTSTLTDIAVENGSERLFSYGKNLVVAGALAFHNLGEVESLSIDVCHLTGNFLSKVFSSFPTLAELEIRFSSENSEDDEERVIQFPSSSSLQTLSFWMSNGLVLLPAEDGGGIQDITSLQSLKIMYCNNLFSRWPMGKAGGAPMTNPFPASLRKLHIEGESGMRSMALLSNLTSLTHLRLIGCENLMVDGFNPLITVNLKELEVRNNLFQTKSVAADLLSEVARTKSMHAGSLQLRKLEVDSISAVFVAPICSHLSATLHELQFHDDKRAKSFTEEQEHALQLLTSLQTLGFNHCKVRQSLPQGLHHLSSLKELEVSSCPELPWLPEQGFPTSLQVLRLWFGSAEQKQQAEKFKKTYPSLRVDCAF	GCF_018294505.1	Triticum aestivum	Poales	Triticum aestivum	4565	Poales_Triticum_aestivum_XP_044418786.1_NL
XP_044418794.1	CHAIN	chain	1	1330	(NBARC)(LRR)(LRR)	NLR	CC-NLR or CCR-NLR or CCG10-NLR	NL	MEAAVGAASSLLGKVLTKLSEDLVAAYVDSLELGHNSQQIKTRLLHTQGLLQVAEGRDVSNVTALQALLEELSKKADEAEDALHELHYFKIQDQLDGTHYAVPDLGDGLRGHARHGLHALRYTIGNWFPCFSCSRTQDDASAPTPVANSLHYTTNSATASADDGGHVDKLHFNRVAMSSKIKSVINDIHSLSDPVSDLLSKIPSNSTAVTLKRPHIGSTIIQDTLHGRRDIFEKIVDDITSGTHHGKTVSVLPIVGPGGIGKTTFTQHLYNDSRPEEHFTVMVWVCVSTDFDVLKLTQQIHNCIPATESETAIETTNLDRLQKSIAQRLKSKRFLVVLDDIWKCNSDDEWKTLLAPFTKGEAKGSMILVTTRFPKIAGMMKTVDPVELQGLESNDFFTFFEACIFGEHKPRDYEDELDGIAREIASKLKGSPLAAKTVGQLLKKNLSWEHWNEVLHNREWRNQKSDNDIIPSLKISYYYLPFYMKKCFSYCALFPEDYRFSNSEINHFCIAIGIIDSSYPRDKNYMEGLVENGFLMKGVYEKSPFDEYYVMHDLMHELSRSVSAQECLNISDLDFRAEAIPQSIRHISITIENRYDEKFREEMGKLKGRIDTVNLRTLMVFREYEERTTEILKDTFKETNGLRVLFTAVESLESLPQSFSKLIHLQYLQIRSPYETEMALPSALSRFYHLKFLDLSRWYGSSNLPKDISRLVNLRDLLAEKELHSNVPEVGKMKYLHELKEFHVKKESVGFDLRELGELRELGGTLSIHNLENVATKDEASGAKLMLKMDLKELTLVWDGELPSDIDAHILDALQPHSNLTALGIINHGGTTYPSWLCPEILVKNLETLHLHGVSWGALPPFGQLPYLRELSLKSISGVVQIGPDYGGVTGKCLMQLKNVVFHDLSELVEWVVEPNCHMFPSLESIDCSNCPNLCVVPFSECSCTSLCRLRIDDCPKLCLPPMPHTSTLTDIAVENGSERLFSYGKNLVVAGALAFHNLGEVESLSIDVCHLTGNFLSKVFSSFPTLAELEIRFSSENSEDDEERVIQFPSSSSLQTLSFWMSNGLVLLPAEDGGGIQDITSLQSLKIMYCNNLFSRWPMGKAGGAPMTNPFPASLRKLHIEGESGMRSMALLSNLTSLTHLRLIGCENLMVDGFNPLITVNLKELEVRNNLFQTKSVAADLLSEVARTKSMHAGSLQLRKLEVDSISAVFVAPICSHLSATLHELQFHDDKRAKSFTEEQEHALQLLTSLQTLGFNHCKVRQSLPQGLHHLSSLKELEVSSCPELPWLPEQGFPTSLQVLRLWFGSAEQKQQAEKFKKTYPSLRVDCAF	GCF_018294505.1	Triticum aestivum	Poales	Triticum aestivum	4565	Poales_Triticum_aestivum_XP_044418794.1_NL
XP_044418809.1	CHAIN	chain	1	1028	(CC)(NBARC)(LRR)	NLR	CC-NLR	CNL	MRWVLQLVEAGAEGWYSILSDSVQPHLSGILPQDLKPQRLVLQHLNPLTSSATMATAISAAVWALRKALAPITDDLPKDWAASDSLGPNINALKMELLRVQGILYNAHDREITNPALQDLLHMLRQLADGAEDVLDELDYFRIQDKLDSTYHAADKHAKGCTHGLALNARHTARAVANKFKFSSGGNKQTPKLKFDRVDMSKRMADIVQQLDPICAKVKEILDLELRNQKPAQGNNRPKTTSAIIEPELFGRNVQKKNIVDDITHGKYYANGLTVLQIVGPGGIGKMTFTQHVYQEVNILFDIMIWICVSLNFDANRLTQKIVKKIPKVNAENENAIEGELIEQRLKHKRFLLVLDEWKKLLAPFRKGEARGNMVIVTTRIPEAVTMVKTVDYSIELNRLGTEDFMHLFEACVFGHEQPWKDYPELLGVGKSIVGHLKGFPLAAKTVGRLLRNQLSLDNWTRVLESKEWELQTSDYDIMPALKLSYDYLPFHLQQCFSYGALFPEDYEFGGTELVQLWIGLDILDSCDERKRLEDVGLCYLNDLVNRGFFKKNEKEDGSSCYVMHDLLHELAVKVSSSECLSISSSNVRYIQSPPSVRHLSIIIGDRDVNDRMTFEDFKRDLSTLDEKLKIENLKTLMLFGEYQGCFAQTLGVLFAEAKSLRVILLSGASYRYVVEDVFRSLPRLIHLRYLRITPFARLNSNISRFYHLRVLDVEQYSVQLDFPRDMSNLTKLRHFLVRDIDLQYINSDVGKLELLQDLRSFMIGQLADFGDSLRIHNIENIERQEVNEAKWMRNIHLQKLMLEWGIDRPNKDPAQEDHVLESLKPHSSLLDLHIGGHGGATCPSWLGENLSVNKLEFLCLVDVAWIKFPPLGQLWFVNELGEEHLSGIPSQSFQNLKMLKLVEIPRLRKWVENSTCHLFSQLEVLIVKGCSELLELPFPGCQSEQDANMTWFPRLRRLVIEDCPKLLALPHVPWTRSPCSARIARAGSRFEELIYYENYRSELSLRVEGKEGGLTDSKFWNVLALHN	GCF_018294505.1	Triticum aestivum	Poales	Triticum aestivum	4565	Poales_Triticum_aestivum_XP_044418809.1_CNL
XP_044419238.1	CHAIN	chain	1	760	(CC)(NBARC)(LRR)	NLR	CC-NLR	CNL	MAGLVVTMAIRPLVSMLRDKASSYILDEYNVMEGMEKQHRILKRRLPIILDVITDAEEQAAAHREGAKAWLQELKTVAYEANEVFDEFRYEALRREAKKNGHYKKLGFDVIKLFPTHNRVVFRHRMGSKLCRILKDINVLIAEMHDFGLRQTLLVSNQLRQTLVSKEWRQTDYVIIDTQEIASRSRHEDKNNIIDILLAEASNADLAVVPVVGMGGLGKTTLAQLIYNGPKIQKHFPLQRWVCVSDTFDVNLVAKSIVEAPPKKNDDTDKPALDRLQKLVSGQRYLLVLDDVWNREVHKWERLKVCLKHGGMGSAVLTTTRDKQVAEIMGADRTYNLNVLKDNFIKEIIDTRAFSLEIEKLPELLEMVGEIVKRCRASPLAATATALGSVLRTKTSVAEWKAISSRSSICTEETGILPILKLSYNDLPAHMKQCFAFCAIFPKDYKINAEKLIQLWIANGFIPEQEEDSLETIGKHIFNELAARSFFLDIEEFKGDGEYCFRTTCKIHDLMHDIAMSVMGKECVVAIKEPSQIEWLSDTARHLSLSCEKTEGILNDSLEKKSPAIQTLICDSPIRSSLKHLSKYSSLHALKLRMWTKSFALRSKYLHHLRYLDLSCSDIRSLPEDISILYNLQTLDLSNCSYLDRLPRQMKYMSSLRHLYTHGCPKLKCMPPELGKPNKLQTLTCFVAAAVIGPNCSDVAELQHLNLGVQLELRRIDNVTEAKAKVANLGKKKDLRELTLRRTFLFVTTRCSTILNHMMG	GCF_018294505.1	Triticum aestivum	Poales	Triticum aestivum	4565	Poales_Triticum_aestivum_XP_044419238.1_CNL
XP_044419243.1	CHAIN	chain	1	760	(CC)(NBARC)(LRR)	NLR	CC-NLR	CNL	MAGLVVTMAIRPLVSMLRDKASSYILDEYNVMEGMEKQHRILKRRLPIILDVITDAEEQAAAHREGAKAWLQELKTVAYEANEVFDEFRYEALRREAKKNGHYKKLGFDVIKLFPTHNRVVFRHRMGSKLCRILKDINVLIAEMHDFGLRQTLLVSNQLRQTLVSKEWRQTDYVIIDTQEIASRSRHEDKNNIIDILLAEASNADLAVVPVVGMGGLGKTTLAQLIYNGPKIQKHFPLQRWVCVSDTFDVNLVAKSIVEAPPKKNDDTDKPALDRLQKLVSGQRYLLVLDDVWNREVHKWERLKVCLKHGGMGSAVLTTTRDKQVAEIMGADRTYNLNVLKDNFIKEIIDTRAFSLEIEKLPELLEMVGEIVKRCRASPLAATATALGSVLRTKTSVAEWKAISSRSSICTEETGILPILKLSYNDLPAHMKQCFAFCAIFPKDYKINAEKLIQLWIANGFIPEQEEDSLETIGKHIFNELAARSFFLDIEEFKGDGEYCFRTTCKIHDLMHDIAMSVMGKECVVAIKEPSQIEWLSDTARHLSLSCEKTEGILNDSLEKKSPAIQTLICDSPIRSSLKHLSKYSSLHALKLRMWTKSFALRSKYLHHLRYLDLSCSDIRSLPEDISILYNLQTLDLSNCSYLDRLPRQMKYMSSLRHLYTHGCPKLKCMPPELGKPNKLQTLTCFVAAAVIGPNCSDVAELQHLNLGVQLELRRIDNVTEAKAKVANLGKKKDLRELTLRRTFLFVTTRCSTILNHMMG	GCF_018294505.1	Triticum aestivum	Poales	Triticum aestivum	4565	Poales_Triticum_aestivum_XP_044419243.1_CNL
XP_044419250.1	CHAIN	chain	1	760	(CC)(NBARC)(LRR)	NLR	CC-NLR	CNL	MAGLVVTMAIRPLVSMLRDKASSYILDEYNVMEGMEKQHRILKRRLPIILDVITDAEEQAAAHREGAKAWLQELKTVAYEANEVFDEFRYEALRREAKKNGHYKKLGFDVIKLFPTHNRVVFRHRMGSKLCRILKDINVLIAEMHDFGLRQTLLVSNQLRQTLVSKEWRQTDYVIIDTQEIASRSRHEDKNNIIDILLAEASNADLAVVPVVGMGGLGKTTLAQLIYNGPKIQKHFPLQRWVCVSDTFDVNLVAKSIVEAPPKKNDDTDKPALDRLQKLVSGQRYLLVLDDVWNREVHKWERLKVCLKHGGMGSAVLTTTRDKQVAEIMGADRTYNLNVLKDNFIKEIIDTRAFSLEIEKLPELLEMVGEIVKRCRASPLAATATALGSVLRTKTSVAEWKAISSRSSICTEETGILPILKLSYNDLPAHMKQCFAFCAIFPKDYKINAEKLIQLWIANGFIPEQEEDSLETIGKHIFNELAARSFFLDIEEFKGDGEYCFRTTCKIHDLMHDIAMSVMGKECVVAIKEPSQIEWLSDTARHLSLSCEKTEGILNDSLEKKSPAIQTLICDSPIRSSLKHLSKYSSLHALKLRMWTKSFALRSKYLHHLRYLDLSCSDIRSLPEDISILYNLQTLDLSNCSYLDRLPRQMKYMSSLRHLYTHGCPKLKCMPPELGKPNKLQTLTCFVAAAVIGPNCSDVAELQHLNLGVQLELRRIDNVTEAKAKVANLGKKKDLRELTLRRTFLFVTTRCSTILNHMMG	GCF_018294505.1	Triticum aestivum	Poales	Triticum aestivum	4565	Poales_Triticum_aestivum_XP_044419250.1_CNL
XP_044419389.1	CHAIN	chain	1	1275	(NBARC)(LRR)(LRR)	NLR	CC-NLR	NL	MTAAVLAVLQMVASPILKKLLAHASTCLGVDMVSELHELETTIMPQFELMIEAADKGNHRTKLDKWTQDLKQAFFKAEDLLDDHEYNLLERKAKSGKDPLPPHSSTSSTILKPLHAASNRLSNLRSNNRKLIRQLNELKAILAKGKEFHDLLCLPASNAADGLAVKASVVPQVTSIPPPKVIGRDKDRDNIIDLLTKPVGVEANSAIHSGLAIVGAGGMGKSTLAQHVYNDERVKEHFDVRMWVCISRRLDVERHTREIIESVVEGECPRVGNLDPLQCKLRGLMQNKKFLLVLDDVWFEESGNEMEWEQLLRPLVSEQTGSKVLVTSRSNILPASLYCNKIVPLENMGDAEFLALFKNHAFSGAEIGDHNLRQKLEEIAEKLADRLGQSPLAAKTVGLQLSRRKDATSWKDALKIDNLSDPAKALSWSYDKLDPRLQRCFLYCSLYPKGYRYTIRELVHLWIAEGFIDWCNENKRVEDIGRDCFSEMVSVSFFQPVYERCDTYYVMHDLIHDLAQSLSKEHCFRLEDDKVEEIPHTVRHLSVCVESMIQHKQSICKLPHLRTIICINPVIDVISDVFNQILRNSKLRVLYLSAYNSSKLPESIDELKHIRYLNIIDTSITELPRSLCTLYHLQFLKFSNRVESLPDKLCNLNKLWYLEGHGRWVGHPYNSTLPQVPNIGKLTLLQQLYNFSVEKQKGYELRQLRDMNELGGCLNVTNLENVTAKDEALESNLHQKTHLESLHLGWSYMDDINVEDSLHLEILEGLMPPPRLKGLTIKGYRSAKYPSWLLQDSYFENLETFELVNCTALEGLPTNAELFGNCCSLHLENVPNLKTLPCLPAGLKMLSITKCPLLMFVCSDEPEQHDQWENIINREQLVSNLSLISSDGSVSKTSDIIALEFSSLELLMASIDADMSRVENIRSVVEREEFVIEDSIKAWICCHKERMKLIYGRSIGLPLVPPSQLTQLDLSSCSITDGALAVCLNGLTSLRSLCLTEIMTLTTLPPQEDFQHLVMLGDLQIKSCWCLRSLGGLRAATCLSWVQLESCPSLDLARGADEMPLSLAVLIISWCMVGANFSSSGLPHLTDLHMVGCGSLASLSIGHLTSLTTLQLEDLPDLCFIEGLSSLQLHSLELKDVPKLNAKCISQFQVQKSLDVSSPEILNHMLSARGFIVPEITLSNCKESSVSFEESANFSSLRDLMLYRCEMASLPGNLKCLTSLTRLDIIDCPNISSLPDLPSSLQHICVRRCERLKESCQAPDGESWPKIASIHYKEL	GCF_018294505.1	Triticum aestivum	Poales	Triticum aestivum	4565	Poales_Triticum_aestivum_XP_044419389.1_NL
XP_044419393.1	CHAIN	chain	1	1041	(NBARC)(ARM)	NLR	UNDETERMINED	NO	MDVVQTIASAAQLVSAMLSAVGALEQAAADAAEAPRRLQVLEDFVSDLEVLVQQAKQKHAHKMHGPQLERQFQSLSRLMDQLRANIIKARRALKKGKGKGLARVVWSSVVGDPLMKYIQLIRDDLNWWLELQRLTDNVGNAIASTAKGTPSLVRVKSEQGYPVSEKCDYVRDILERDDGHRVVLIVGLSGIGKSCLARQIASQPPGNFVDGAIEVSFGRWCSRAACNGSRTEYHKRLVRKISKLLVQVGSMTVNEGTSKDLEDVCCLLQTVLVGKSMLILLDDVWEQDIVDRFTKLYDNDCRYLVTTRDEAVYEIAEAEKVEISKDDIKKISKGILLYHSLLSAEELPTVADDLLDSCGHHPLTVAVLGKALRKETRMEKWEKAISNLSTYATCAPGPVSYVNEKEVETTLTIFGSFEFSLEAMPENSQRFFMVLAAISWEEPVPEACLESVWSALVQDSLFPIVVSKLVEGSLVIKLEYQSMYHMHDMVSLYLENKANDAAHTLLTDSFPEYAALVAPWLFIFGKETVKGPAEQKMRSFFSLLEFMEIEILLGSTTQALMACKSISEFEASRLGFSKLLGPRIAELISVGSQALIVAVTKAITVVFFQGDYANLAQSIETAGSVDKLICVLRGYEDSSSLANVSAVLAKVSEHVSAKTADEILASIPMDRIAELLSPENEEWHEIVFTTLASLIKVGNLKAVEIMIEAGVDKKLLVLLGCGSEISQHHAIIMLKTFCELGAPLKECMGPGLLIHLPWHARLALERFVLSDQNVAPSPKPQYFEVLLHRILQTDSKGIIEAIQGLLPLAERANDPRVQDLLLGSNLCDRLAFLLQRREPENNQVRSQTAFLVMKLACTGAEPYIRRFLELNIVHELIAMMQSSTNDLQDSAYHALHQIVYAKGGSLVLQRFLQLGTIEKLVNLLDRKCVKTKDLTVQLLVDIAAVGTKPCIQRMLSSQVIEKLVSLEKAGGSFSGSVSRYIHGLNMCENIQSAERAVMKQHILRKVRSAVRGHDLETSLIASVEVCVSEGTKAASSSRRNK	GCF_018294505.1	Triticum aestivum	Poales	Triticum aestivum	4565	Poales_Triticum_aestivum_XP_044419393.1_NO
XP_044419685.1	CHAIN	chain	1	997	(CC)(NBARC)(LRR)	NLR	CC-NLR	CNL	MPVVSASQGAVQVLLGKLGNILATKYALLSGVRGEIQELKDELESMTACLHDLADDDDHNEQTRTWMKQVREVAFDVEDCMDRFRRHLSEHHGDRQGLLEYLYRMFNKLRTLRVRHKVATGIQGLKSRAQKVSDRRLRYTLNDSAGRSSKALDSYSHLENLSHWLPEISGDGSGLVGMHGRTDEVVRLLKEPRQAAAGPRVLSIVGFGGLGKTTLATTVYNTPKLGSIQCRAFVPVSQTYDIRSLLESVLKQLPLLADEDRNYDPLLNMKGWNTRELVDKIKQHLEGKRYLIVLDDVWQAAAWDQLKVAIPHDNNNEGSIVITTRSHEVAKNCCTSSNDRIYEMKRLEEDDSHQLFFKTVFESGECPTDLLKVSKAILARCNGLPLAIVSIGRMLARRQNKTSAEWQTVCDRLGSELETNPTLEGMRRILALSYNDLPYHLKACFLYLCAFPEDFDIRRGSLIRRWAAEGLIIGMYGRSLEEIAQIYLDEFVSRSIVIPGQIGCTGKIRSCKVHDIMLEVIIAKSVKENFISFLGSSQYNTAGHDKVRRLSIHPGGGKEKRTFSSKNIVHTRSLSILGSTEKPVPIKFADLTLLRVLDLEGCGWLRDQDVKDICKLPLLRYLSLRNTAISQLPNAIGKLKELVTLDVRETSIGEFPKGITQLQNLSHLLVGRYQYYTRTRSVKHLKGQGAKLPHGLGNMGALQRISHADISTEKSSRAMRELGKLCQLTRLCAINKGESKLWEPFAASLNELSNSLRHLSVVHNSTPTGQELEFLVGLSNPPLFLQSLHLMGRLSKLPTWVSSLNNLASLSLRENLHLAEESFEILAKLPSLVSLKLYSKGYVGSALCFEEGGFPRLKQLVVDNMDELEELSFRGGAANLERLTLAFMRVLSRGINGIGKENLPQLREVEFFSGVIDSIFCKVFEAAKEYKNRPKVTRDDRPTIEAAQASAQQVNDTAGARSSEQESTDQQVDRPADDEAAPAWRLLPSTCPLAYIL	GCF_018294505.1	Triticum aestivum	Poales	Triticum aestivum	4565	Poales_Triticum_aestivum_XP_044419685.1_CNL
XP_044419691.1	CHAIN	chain	1	1030	(CC)(NBARC)(LRR)	NLR	CC-NLR	CNL	MAWFTNELTFERCKRYHIDGTDADVLCLNERAAQTKDRATAMEAMVSAPHGAVQILLRKLGNVLATKYVLLSGVRGEIQVLKDELESMTACLLELADRDDHNEQIRIWMKQVREVAFDAEDCMDRFCRHLSEHHGDRQGLLEYLNRMFNIVRTLRVRHKVATDIQCLKSRAQEVSDRRLRYTYTLGDSDGRSGRALYTYSHIDSLDRWLPAIHGDRSGLVGMGKMTDAMVGLLNKQRQAAAGPRVLSIVGFGGLGKTTLATTVYNTPKLGGIQCRAFVSVSQTYDLRSLLESMLKQLLASSEKDKNDDPLKNIKDWEISELVDKIGKHLDAKRYLIVLDDVWRAAAWDQLKVAIPHDNNNKVGSIIITTRSHEVAESCCTSSNDHVYAMKRLQEADSQKLFFKTVFNSGECPTDLLRVSKAILSRCNGLPLAIVSIGRMLARRLNKTSAEWQTICDRLGSELETNPTLEGMRRILALSYNDLPYHLKACFLYLCAFPEDFKIRRGSLIRRWAAEGLIIGMYDRSLEEIAQICLDEFVSRNIVIPEQIGSSGKIKSFKVHDIMLEVIIAKSVKENFISFLGSSQYNTTAGHDKVRRLSIHPGGTNEKRTFCSKNIVHTRSLSILDSTAKPVPIKISDLTLLRVLDLEGCAWLRNKDLKEICKLSLLRYLSLRNTTISQLPNAIGKLKELVTLDVRETSVAKFPKGITRLQNLNHLLVGRYAYYTRTKSVKHFVWNDGAKVPLGLGNMGALQRISHVDISTKKSSNAMRELGKLRQLTRLCVINRKEAKLWKPFAESLDELSNSLRYLMVVDGSEQVKKLKFLAGLKNPPLLLESLHLVGRLRELPSWVSSLNNLASLSLRETHHLAEESFEVLAKLPSLVSLKLYCKGYKGRALFKEGWFPQLKQLVVDNLEQLEELSFHGGASKLERLTLYFPSVPRGGVNGIGKEKLPQLREVEFFGVVIESIFEQVVEAAKEYPNHLKVTREDRPTTEAAETSSGAGSSEQESTDQQVDRLAWRLLPSTCPLAYILNV	GCF_018294505.1	Triticum aestivum	Poales	Triticum aestivum	4565	Poales_Triticum_aestivum_XP_044419691.1_CNL
XP_044419701.1	CHAIN	chain	1	803	(CC)(NBARC)(LRR)	NLR	CC-NLR	CNL	MEAVVSASHGAVQILLVKLGNVLATKYALLSGVRGEIQELKDELESMTACLLELADGDDHNEQTRTWMKQVREVAFDVEDCMDRFCHHLSEHHGDRKGLLEYLHRMFNMVRTLRVRHTVATDIQGLKSRAQKVSERRRRYDLGESAGRSSKVLDSSSYSHHDNLDRWLPAIHGDGSGLVGMGNMTHAVVRLLSEKRQAAAGPRVLSIVGFGGLGKTTLATTIYSTPKLGGIQCRAFIPVSQTYDFRSLLESVLKQLSTLADSDKDDDPLRNIKKWTISDLVDKIKQCLKRRYLIVLDDVWQAAAWDQLKVAFPHDNGEEGSILITTRSHEVAKNCCTSPNDPVYEMKRLQMDDSQQLFFKTVFESGKCPNDLLKVSNAILARCNGLPLAIVSIGRMLARRQNKTSAEWQTVCDRLGSELETNPTLEGMRRILSLSYNDLPYHLKACFLYLCAFPEDFVIRRGSLIRRWAAEGLIIGMYGRSMEEIAQIYLDEFVSRSIVIPGQIGSSGNIRSCKVHDIMLEVIIAKSVKEIFISFLGSSQYSTTAGHDKVRRLSIHPGGGKEKRTFSSKNIVHTRSLSILGSTEKPVPIKFADLTLLRVLDLEGCGWLRDQDMKDICKLPLLRYLSLRNTAICQLPDAVGKLRDLVTLDVRETKVVEFPKGITHLQSLNHLIVGRYAYYTRTRSVKHFLWSGGAKVPLGLGDMHALQRISHADISTEKSSRAMRELGKLRQLTRLCVINRKEAKFWEPFAESLNELSSSLRHLMVVDGSLEGTELEFLVGLKNAPVFLQSLHLGGRLRNRLRF	GCF_018294505.1	Triticum aestivum	Poales	Triticum aestivum	4565	Poales_Triticum_aestivum_XP_044419701.1_CNL
XP_044419724.1	CHAIN	chain	1	841	(NBARC)(LRR)	NLR	CC-NLR or CCR-NLR or CCG10-NLR	NL	MVYEDGSQSGLPFNTSISTETVVRFNDSAGDEVEIGLIMSDNWAVPPLVSTPPQIQASSFLHNAQRRPLSWGDQAIGGVWPTDAWVFRPEVEGNPYGGGAEEAHRRSEDEAKYFIIVDDIRSTFDWKVINSALPYNRGSRVLTTTCNADVGKSCSIYPTDLVYHMDVLSEKNSKIFLLNRIITLQEEERGAEFEEVSGNMLNLCGGMPLAIIVAASLLVRKSKELAELKIFGESIYSTLRQYSTSKGMTMILHKSYADLSLPLRSCFLYLGVFPEGYIIKKDRLIRLWEAEGFISRTNKEYLWVTGETYFNELISRRLIEPLFGFEDDQASGCIIHGVILDFIRSLWKEENFATTAVEMSSGPFPCDTIRRFSVDYGNKDEANTFSRSTVHLSSMRSLTVFGDVEGMFDPLFPSDSEDNEQTEVAPVYILWSFKLLRVLDLEDRKELKGHQLKGIGGLVLLRYLGLAGTHISWLPEEIGELEQLETLDLRRNWYFGTLPKSIFKLQKLKHVILNVNVQKSFMMQELEEANIMVNESNSLGTVAELLRKSEWLRMLRVTLGISSYATETNLVSFFDAVVKSKLHSLSLNCEFSNDEMVSLLVDSCAKLTAPSVNKSEPPRFELVLFYLPLRRVPPDMDSLSSLTHLHIQLEQAKAGDFHVLGGLSNLVLLNLYARKYLLQGRLVINKGIFPCLKVFSFIIQDSWTGLEFKEGAMPQLQRLWRTLGIIKAGDQFEYPDIGMEHLTCLTRVHVEVSCAYVTYLQVEAAEAVIRAQISEPTLVLSRFNGTLMKGEEQHSLEDEYPMWKGKGQHSQGQMWKGKGEQYSSIPSERQLLERMRKNSLQ	GCF_018294505.1	Triticum aestivum	Poales	Triticum aestivum	4565	Poales_Triticum_aestivum_XP_044419724.1_NL
XP_044420384.1	CHAIN	chain	1	945	(NBARC)(LRR)	NLR	CC-NLR or CCR-NLR or CCG10-NLR	NL	MAYVVGIVNTLITPIYHIVFKHVMYPFTASRNVKHLKEAAQGLIAKGNDVRYEIEIAERNGMTAKNEVRKWLENVDTIKSDEEAIRQVYDERCQVFGCISLNCWSNYKISKSAKKELLKAQEYAKIDTSVVAVQPLPPSVREMPVSSSGLLSEEHNMQEAARCIRNSPVGMIGIWGLGGVGKTHLLKKINNSFLGDPFFDVVIFVTASKDCSVEKIQAEIVKKLSLRKDDDIESQANIISDFLSRRSFLVLLDDLWEPLDLQAAGITHPLGFVGQFKRKVVLTTRSRVVCGTMKVRKEIKVDCLRQDEALQLFQENVGQEILLSNPHIGALSRELVTELKGLPLALIATGKAMYPKKDPGEWETAIRLLRRSGHDADDPTSVENTIYFKLKLSYDSLGNDTMRRCFLVCSLWPEDSPIAKDDLIQCWMGLGLLNKCDVQSSYSEGYNIIGHLQAASLLEGSEDSSKHLKMHDVIRDMAIWISCGCGENNNKWVVHAAIGKTASRKCIPWNRVEYLSMMGNGLEELPYLGGGVNENSMGCSVRSKCFLGSGSTELRTLLLQDNKFNEKALGNIYLFTSLTYLDLSQNHIRVLPLAVCALGDLEYLNLSYNYITELPKDLRHLTKLKFLYLRGNPIHTVPKGTISRLQELQVLDLLSSQVSTHANYTLSLFPELDLLDNLKAVEVGVKGDAAYELLGKFPGLPVRSIHLSRLTGTPTFCFLDGCFSSSSVQASLYDLTIYKCCMQQILVRSGAEGAVSQLDVLRSLTLDSLRSLKGVIWKRVAPESLFPRLTYLAVVHCQSLRHISWAMHLPCLERILVNNCGGMKQIVRTKKKDGGAGEEDRGQAPVHGFPCLRYLELQSLPGLSSLCDPEVTFPSLETMEISFCPKLKRLPFLMTTMPRRLRNISVPLVQMRWWESLEWVDEGVKRAVQPLVNSDITDQLEQSPI	GCF_018294505.1	Triticum aestivum	Poales	Triticum aestivum	4565	Poales_Triticum_aestivum_XP_044420384.1_NL
XP_044420392.1	CHAIN	chain	1	945	(NBARC)(LRR)	NLR	CC-NLR or CCR-NLR or CCG10-NLR	NL	MAYVVGIVNTLITPIYHIVFKHVMYPFTASRNVKHLKEAAQGLIAKGNDVRYEIEIAERNGMTAKNEVRKWLENVDTIKSDEEAIRQVYDERCQVFGCISLNCWSNYKISKSAKKELLKAQEYAKIDTSVVAVQPLPPSVREMPVSSSGLLSEEHNMQEAARCIRNSPVGMIGIWGLGGVGKTHLLKKINNSFLGDPFFDVVIFVTASKDCSVEKIQAEIVKKLSLRKDDDIESQANIISDFLSRRSFLVLLDDLWEPLDLQAAGITHPLGFVGQFKRKVVLTTRSRVVCGTMKVRKEIKVDCLRQDEALQLFQENVGQEILLSNPHIGALSRELVTELKGLPLALIATGKAMYPKKDPGEWETAIRLLRRSGHDADDPTSVENTIYFKLKLSYDSLGNDTMRRCFLVCSLWPEDSPIAKDDLIQCWMGLGLLNKCDVQSSYSEGYNIIGHLQAASLLEGSEDSSKHLKMHDVIRDMAIWISCGCGENNNKWVVHAAIGKTASRKCIPWNRVEYLSMMGNGLEELPYLGGGVNENSMGCSVRSKCFLGSGSTELRTLLLQDNKFNEKALGNIYLFTSLTYLDLSQNHIRVLPLAVCALGDLEYLNLSYNYITELPKDLRHLTKLKFLYLRGNPIHTVPKGTISRLQELQVLDLLSSQVSTHANYTLSLFPELDLLDNLKAVEVGVKGDAAYELLGKFPGLPVRSIHLSRLTGTPTFCFLDGCFSSSSVQASLYDLTIYKCCMQQILVRSGAEGAVSQLDVLRSLTLDSLRSLKGVIWKRVAPESLFPRLTYLAVVHCQSLRHISWAMHLPCLERILVNNCGGMKQIVRTKKKDGGAGEEDRGQAPVHGFPCLRYLELQSLPGLSSLCDPEVTFPSLETMEISFCPKLKRLPFLMTTMPRRLRNISVPLVQMRWWESLEWVDEGVKRAVQPLVNSDITDQLEQSPI	GCF_018294505.1	Triticum aestivum	Poales	Triticum aestivum	4565	Poales_Triticum_aestivum_XP_044420392.1_NL
XP_044420400.1	CHAIN	chain	1	945	(NBARC)(LRR)	NLR	CC-NLR or CCR-NLR or CCG10-NLR	NL	MAYVVGIVNTLITPIYHIVFKHVMYPFTASRNVKHLKEAAQGLIAKGNDVRYEIEIAERNGMTAKNEVRKWLENVDTIKSDEEAIRQVYDERCQVFGCISLNCWSNYKISKSAKKELLKAQEYAKIDTSVVAVQPLPPSVREMPVSSSGLLSEEHNMQEAARCIRNSPVGMIGIWGLGGVGKTHLLKKINNSFLGDPFFDVVIFVTASKDCSVEKIQAEIVKKLSLRKDDDIESQANIISDFLSRRSFLVLLDDLWEPLDLQAAGITHPLGFVGQFKRKVVLTTRSRVVCGTMKVRKEIKVDCLRQDEALQLFQENVGQEILLSNPHIGALSRELVTELKGLPLALIATGKAMYPKKDPGEWETAIRLLRRSGHDADDPTSVENTIYFKLKLSYDSLGNDTMRRCFLVCSLWPEDSPIAKDDLIQCWMGLGLLNKCDVQSSYSEGYNIIGHLQAASLLEGSEDSSKHLKMHDVIRDMAIWISCGCGENNNKWVVHAAIGKTASRKCIPWNRVEYLSMMGNGLEELPYLGGGVNENSMGCSVRSKCFLGSGSTELRTLLLQDNKFNEKALGNIYLFTSLTYLDLSQNHIRVLPLAVCALGDLEYLNLSYNYITELPKDLRHLTKLKFLYLRGNPIHTVPKGTISRLQELQVLDLLSSQVSTHANYTLSLFPELDLLDNLKAVEVGVKGDAAYELLGKFPGLPVRSIHLSRLTGTPTFCFLDGCFSSSSVQASLYDLTIYKCCMQQILVRSGAEGAVSQLDVLRSLTLDSLRSLKGVIWKRVAPESLFPRLTYLAVVHCQSLRHISWAMHLPCLERILVNNCGGMKQIVRTKKKDGGAGEEDRGQAPVHGFPCLRYLELQSLPGLSSLCDPEVTFPSLETMEISFCPKLKRLPFLMTTMPRRLRNISVPLVQMRWWESLEWVDEGVKRAVQPLVNSDITDQLEQSPI	GCF_018294505.1	Triticum aestivum	Poales	Triticum aestivum	4565	Poales_Triticum_aestivum_XP_044420400.1_NL
XP_044420409.1	CHAIN	chain	1	945	(NBARC)(LRR)	NLR	CC-NLR or CCR-NLR or CCG10-NLR	NL	MAYVVGIVNTLITPIYHIVFKHVMYPFTASRNVKHLKEAAQGLIAKGNDVRYEIEIAERNGMTAKNEVRKWLENVDTIKSDEEAIRQVYDERCQVFGCISLNCWSNYKISKSAKKELLKAQEYAKIDTSVVAVQPLPPSVREMPVSSSGLLSEEHNMQEAARCIRNSPVGMIGIWGLGGVGKTHLLKKINNSFLGDPFFDVVIFVTASKDCSVEKIQAEIVKKLSLRKDDDIESQANIISDFLSRRSFLVLLDDLWEPLDLQAAGITHPLGFVGQFKRKVVLTTRSRVVCGTMKVRKEIKVDCLRQDEALQLFQENVGQEILLSNPHIGALSRELVTELKGLPLALIATGKAMYPKKDPGEWETAIRLLRRSGHDADDPTSVENTIYFKLKLSYDSLGNDTMRRCFLVCSLWPEDSPIAKDDLIQCWMGLGLLNKCDVQSSYSEGYNIIGHLQAASLLEGSEDSSKHLKMHDVIRDMAIWISCGCGENNNKWVVHAAIGKTASRKCIPWNRVEYLSMMGNGLEELPYLGGGVNENSMGCSVRSKCFLGSGSTELRTLLLQDNKFNEKALGNIYLFTSLTYLDLSQNHIRVLPLAVCALGDLEYLNLSYNYITELPKDLRHLTKLKFLYLRGNPIHTVPKGTISRLQELQVLDLLSSQVSTHANYTLSLFPELDLLDNLKAVEVGVKGDAAYELLGKFPGLPVRSIHLSRLTGTPTFCFLDGCFSSSSVQASLYDLTIYKCCMQQILVRSGAEGAVSQLDVLRSLTLDSLRSLKGVIWKRVAPESLFPRLTYLAVVHCQSLRHISWAMHLPCLERILVNNCGGMKQIVRTKKKDGGAGEEDRGQAPVHGFPCLRYLELQSLPGLSSLCDPEVTFPSLETMEISFCPKLKRLPFLMTTMPRRLRNISVPLVQMRWWESLEWVDEGVKRAVQPLVNSDITDQLEQSPI	GCF_018294505.1	Triticum aestivum	Poales	Triticum aestivum	4565	Poales_Triticum_aestivum_XP_044420409.1_NL
XP_044420501.1	CHAIN	chain	1	1373	(CC)(NBARC)(LRR)(LRR)	NLR	CC-NLR	CNL	MATLGGMLAAAILKVVGDQVGSLIGGQIALQMNLNNDLKKMKMALESVDAVLEDAERRSITDKSTRLWLKRLKDFMYIISDMIDEFEADTQAITQPSARKFSFKKYLANMIPCLTIGPNITMANRMKNMRDDLKVITDQHKEFKLTDCTNANEPKVTDIRETSSTLETQIIGRTEERDIILASLSESMTKDITILPIYGIGGLGKTTLAKMVYNSSQFNEYSQVWVYVSQTFDLIKIGNSIISQLSEKDKESGYTGKQMIHNSLEKLLANKKILIVLDDLWEENISRLEELKDMLKVGESSKVIVIATTRSEGIAKKMSTIQPYKLAPLTDDMCWSIIKQKSAFESRGDKEQLEEIGKVIAMKCAGVALAAKSLGHTLQSMKSGQWESVRDSNIWTAPSLEDTSSTQVLASLKLSYSILPSYLKLCFAYCAIFPKGHKILKDDLIHQWVSLGFSTRELGEKYISQLLGLSFLEHSKPSSIVALYDEDIILLTMHDLVHDLARSVMDDEIILVVKGNNAEESCYHYALLDDCSKPLGSDLSKIRALRFMGCDKYKLHDDAFSSAKSLRVLDLSECTIHKLSYCIDDLKQLRYLNTPRVQDAKIPDSITKLSKLIYLNLHGSLTTLALPESIGEIEGLMYIDLSSCFGITKLPESFRRLQKLAHLDLSNCSSVEGISVFLESLTQLEYLNLSCCPHIGDIPEVLGGLSKLQYLNLSNSSYLECGKETEFLGALTKLEYLNLSSWNCELKKLPESLGGFSQLKYLNLSGWRDMKKLPRLFGSLKNLLHLDLSHCSMIDDVHEALVGLTGLQYLNCRETHVSSLPDDLTKLRYLNLSRLRNIPVDFSDDPIKYEFNSLPAENWDSIVNYICSNLSELEHLDLSGNIYIEKIPESICSLTKLHTLDLSYCDLRMLPESISAIGSLKFLYLKDCCGRRGIPQLGSSAISLPHFVVRAAADGSSSNLVLLKPTDPSELEITELENVTSAGEAHSIKLMEKRRIRELKLEWTEGVDRFVDDKMLLEKLVPPSTLSRLEICGYSSVIFPGWVVGQLPNLDSLVLREMANLEEWDISYSTGEENVLTRVQIHDCSMLRMKGPLPKAKEWEIICSDNVLSSWDECIVPHTCASSSSPVTTKLSVSDCKGPHQWRWLQHFPGLPSLSINNCGDLTGSPDIIQLLCSLEELWLEGEDMEELPIWLGELPSLKNLTIFNSNGVKELNENMRQLTKLESLQLAFCESISAVPHWLGELTSLKTLWIHNSGGLRSLPASIQQLTSLQEIKIIKCHALEHVVAETEEGKMKLADDQQRESALPTSLKRLCLSGCDGIKSFPEGIHQLTNLQDLEITRCSGLKEWCELEETKTKLACIETKVCVLPRPLSY	GCF_018294505.1	Triticum aestivum	Poales	Triticum aestivum	4565	Poales_Triticum_aestivum_XP_044420501.1_CNL
XP_044420510.1	CHAIN	chain	1	1367	(CC)(NBARC)(LRR)	NLR	CC-NLR	CNL	MATLGGMLAAAILKVVGDQVGSLIGGQIALQMNLNNDLKKMKMALESVDAVLEDAERRSITDKSTRLWLKRLKDFMYIISDMIDEFEADTQAITQPSARKFSFKKYLANMIPCLTIGPNITMANRMKNMRDDLKVITDQHKEFKLTDCTNANEPKVTDIRETSSTLETQIIGRTEERDIILASLSESMTKDITILPIYGIGGLGKTTLAKMVYNSSQFNEYSQVWVYVSQTFDLIKIGNSIISQLSEKDKESGYTGKQMIHNSLEKLLANKKILIVLDDLWEENISRLEELKDMLKVGESSKVIVIATTRSEGIAKKMSTIQPYKLAPLTDDMCWSIIKQKSAFESRGDKEQLEEIGKVIAMKCAGVALAAKSLGHTLQSMKSGQWESVRDSNIWTAPSLEDTSSTQVLASLKLSYSILPSYLKLCFAYCAIFPKGHKILKDDLIHQWVSLGFSTRELGEKYISQLLGLSFLEHSKPSSIVALYDEDIILLTMHDLVHDLARSVMDDEIILVVKGNNAEESCYHYALLDDCSKPLGSDLSKIRALRFMGCDKYKLHDDAFSSAKSLRVLDLSECTIHKLSYCIDDLKQLRYLNTPRVQDAKIPDSITKLSKLIYLNLHGSLTTLALPESIGEIEGLMYIDLSSCFGITKLPESFRRLQKLAHLDLSNCSSVEGISVFLESLTQLEYLNLSCCPHIGDIPEVLGGLSKLQYLNLSNSSYLECGKETEFLGALTKLEYLNLSSWNCELKKLPESLGGFSQLKYLNLSGWRDMKKLPRLFGSLKNLLHLDLSHCSMIDDVHEALVGLTGLQYLNCRETHVSSLPDDLTKLRYLNLSRLRNIPVDFSDDPIKYEFNSLPAENWDSIVNYICSNLSELEHLDLSGNIYIEKIPESICSLTKLHTLDLSYCDLRMLPESISAIGSLKFLYLKDCCGRRGIPQLGSSAISLPHFVVRAAADGSSSNLVLLKPTDPSELEITELENVTSAGEAHSIKLMEKRRIRELKLEWTEGVDRFVDDKMLLEKLVPPSTLSRLEICGYSSVIFPGWVVGQLPNLDSLVLREMANLEEWDISYSTGEENVLTRVQIHDCSMLRMKGPLPKAKEWEIICSDNVLSSWDECIVPHTCASSSSPVTTKLSVSDCKGPHQWRWLQHFPGLPSLSINNCGDLTGSPDIIQLLCSLEELWLEGEDMEELPIWLGELPSLKNLTIFNSNGVKELNENMRQLTKLESLQLAFCESISAVPHWLGELTSLKTLWIHNSGGLRSLPASIQQLTSLQEIKIIKCHALEHVVAETEEGKMKLADDQQRESALPTSLKRLCLSGCDGIKSFPEGIHQLTNLQDLEITRCSGLKEWCELEETKTKLACIETKHIWF	GCF_018294505.1	Triticum aestivum	Poales	Triticum aestivum	4565	Poales_Triticum_aestivum_XP_044420510.1_CNL
XP_044420693.1	CHAIN	chain	1	1486	(CC)(NBARC)(LRR)(LRR)	NLR	CC-NLR	CNL	MNRNIDLDECTLVGDNRERERERAGMSGFGEIIASAVGKQVAGKLGELATEEATLQWKFKDDVDVMADKMQDLEAVLHDADDRLRRRGRDGEAVGRWLTKFKSVAYDVEDVLDDLDATELLKKSQPKLKLFFSWNNQILQRITMPHKLKNLRGEIEKIGKEGQALNLVRNQERAEGSRKNETFVGICEEGLKSGVVGRDMEKDKIIRLLLNYDDNAREDISIVPIVGLGGLGKSTLAESVFVDKRVNDFEVRAWVHVSKEFDLRRIGSAILKSINSSINLDNCSLQFLQENLKKELAGRRYLIVLDDLWEEDADKLERLKQMLQHGRKGSRVIVTTRNQSVVNKLSTGVLSHQRKICPVPYSDQIKLYGLSTDECWEVMKQTTFGPDDDKSHLEEIGREIAEKCWGVPLVAIALGQVMSELRTVEAWKKLRDTNIDLGHRDHKDTLERLMLSYYYMKLEFKMCFTYLAAFPKGFIIESDHLIQQWRALGYIIGWDDGKRCINYLIGMSFLQIPRSSTIRSSPVHANAPRELTMHDLVHDLATIILGHESLVLNATEPRTRKKAKRRYCRHAQLINYQNQYKVFNDLPGNIRSFHVRHSEKQQLPQKAFSRTKYIRVLDLSGCLVVGQLTPSKKLLPSSTLQLKLLRYLNASSLPITSLPESFHTLQNMETLILSNCSLETLPDSICSLNKLCYLDLAANASLNKLPEDFDFLNKLMFLNMSSCSKLTKLPDKFSLECLEHLNLSGCHELKNLPQDFGHLKNIRFLNLSGCYKVSVLPESFCQLKHLKDLNLSESRALIVLPEGFGNLSGLESLNLSDCYKISVLSESFCKLTHLKELNLSGCRALTVLPEGFGDLSELQSLNLSDCYEISVLPESFCQLKHLKDLNLSDCRALIVLPECFGDLSKLESLNLTSCPRLAQLPDSICKMTNLKCLNLSYCLGMLELPSSLGDLNLQILDISAGALVHLPDSISKMASLTQFVVTSGHPRMFGEAQEIKKRLKLPGRTVHRVCQRPSGRSSIVELAHVNCRELLIGSLQRVKKPEDAERVNLRDKSCVRQLALHWNKRNMNADSARSILERLMPARNLEQLMIQGYSGVDFPNWMSHISFHLPSVTYLSLSDLRACYALPPFGQLPNLRSLYLQKMPNITMIGMEFYGEGGICKKLRLLQLQSMKNLVAWFTTRSGEEDGEFLIPNLHNLELKDCPKLKFRPYPPRSMFWCLDNSDEVLAGREGFGKLSSSTLPCRMGIKNSFRPRKWRRLKHFPTLEEFSLTFCHGLRALPEVIRCFTSLKKLSLMSLGDLETLPDWLGYLPSLQVLGIKDCRNLRILPASMGNLTALRLLMLLECQGLYRLPEWLGQLSCLRELHIRDCPNITSLPESIRNLTALEEMYISGCSSLVHRSQREDAYKVSHIRKVIFEPEEEPNEEQGQEESQEAWMDRLLKIDGENPWTHREEREELESRMSDSDSEQLSHYGQEDSENEDDEQEDW	GCF_018294505.1	Triticum aestivum	Poales	Triticum aestivum	4565	Poales_Triticum_aestivum_XP_044420693.1_CNL
XP_044420961.1	CHAIN	chain	1	306	(NBARC)	NLR	UNDETERMINED	N	MWLLIKIIHHMIKFKGAIAKLEEAAARAHDRPARLDQLRSACHHLTGVDSHLSRMHDFLESDLPGDDRLGIWGRRGAGKTSLLTPLHQPRPYHALFDRVLYLALGGSSSVADVRRCIGICLGYYSHGELTPADERALARLIRRDLSRRSFLLLLDGLGAPVDLAAAGVPVPLGKSGRRQKVVVASETPDVCALMGCAADNVVEIGRLGEDDASGLFRDCVGDKILQNSRIRPLAKEMAEACGGLPLALRMFGCPMSAIEHADEWRYMHKYLKGSASIVTGTAFRFVSRYPALVGCFSCNNNAYFLP	GCF_018294505.1	Triticum aestivum	Poales	Triticum aestivum	4565	Poales_Triticum_aestivum_XP_044420961.1_N
XP_044421171.1	CHAIN	chain	1	1275	(CC)(NBARC)(LRR)	NLR	CC-NLR	CNL	MATAAAFAGKAVAIPAISFLVGKAFSYLDKYHRSEGMEELKKRLELAMPNIEAVFDAVNPDHVREESPALDKCLWQLRAAVEDAENVVDELEYYELEEKAEERKVIDWGSSLTKMKHKVVRSVKKVSSLDKTLKNFSQRDTLKRLRKVVEGLNRSAAGIANFLAIADRLKKSASASQQQVDADRETSSELSVSKFVGREREKEKIIEWITKTSVVSADGVTRINSVPIISVVGHGGMGKTTLAQSICKEDAVRNHFKVIWVTVSTNFDATTLTSKMLESVTGVKPGPDHLEPLQKNLKEELKSMKFLLVLDDVWEDKKESEWAKLFAPLRSLNSGSKILLTTRMQSVVHTATSSMGVEGGHCLTLQGLEEDENIKLLNHHVFFGLDPQDCEHFKSAGEQIARKLGGCPLVTKVVAGHLRGNMMIGYWNRFLHEELKQFSGTEEGIMRVLRLSYYRLPTELQICFRYCCIFPQDYEFEKKELIQMWMGSGLISQCASDSQTFEDIGAQILVQLNKSSFFDLKSRPNITNGRKEEYYVMHDLMHDLATDVSSGECARVAHASFFEDDNRTIRHMCIANIHSFSIEEVKKISNFKYLRTIVIDHSDAEVKKDVVCELERVIESLEFLRLLRSRQKHYDCGFHLTEKCGKLIHLRYLSLHQISPEGICGVTRLYHLMLFYCKTVGNKEGKEMSQIRYLGNLDGLRYVSYGFNKNSHGEFDPVEFSVGRLTRLQELNNYLVKESIVSKLSEVKSLRTLRRLQVCGLEKVKNPEEAKDAKLNEIISLNSLSLSWFGEQNNKDALVLEHLEPHCNVMELEIAGYTGVKLPFWIEDLTIKNLVSLELRDCLSWEGLPSLGKLVWLRHIKFQRLLKLQQIGHFSSNTSMEFFLPPRLETLEVHDCPMLSELPVLPPSLVLLRISKVGLTKLPMIDGGSSETKPSQLVSIVVERCALLTLLEGSLLEQEMYMGALQYFKIENCRNLESGSIAFHGMNRLATLCIADCTKFSTIGTIKGELTYLNHLLIIECSGLVSLPSADVFMSFKSLRHMVIYRCENLLCLGGLGSLPSLQYLQIECYSKLVEVGSSLTPHASSSGEEDHLVQIHKLQVDLPSMLLVEPLKRLHRTIELVITHGPQMESLPEQWLIQNRQFLRCIRISEAKSLKSLPLSIRELSSLEELCIMQCHSELFNEIRENNNFESYMAHTRRVAIVPYSHVRGGGWFSIMGKECDIRTYERLRFEDIDLLTSWGNQPNDDEGDETPSSSFPSSEPWWRKYQCCWKNAS	GCF_018294505.1	Triticum aestivum	Poales	Triticum aestivum	4565	Poales_Triticum_aestivum_XP_044421171.1_CNL
XP_044421172.1	CHAIN	chain	1	1275	(CC)(NBARC)(LRR)	NLR	CC-NLR	CNL	MATAAAFAGKAVAIPAISFLVGKAFSYLDKYHRSEGMEELKKRLELAMPNIEAVFDAVNPDHVREESPALDKCLWQLRAAVEDAENVVDELEYYELEEKAEERKVIDWGSSLTKMKHKVVRSVKKVSSLDKTLKNFSQRDTLKRLRKVVEGLNRSAAGIANFLAIADRLKKSASASQQQVDADRETSSELSVSKFVGREREKEKIIEWITKTSVVSADGVTRINSVPIISVVGHGGMGKTTLAQSICKEDAVRNHFKVIWVTVSTNFDATTLTSKMLESVTGVKPGPDHLEPLQKNLKEELKSMKFLLVLDDVWEDKKESEWAKLFAPLRSLNSGSKILLTTRMQSVVHTATSSMGVEGGHCLTLQGLEEDENIKLLNHHVFFGLDPQDCEHFKSAGEQIARKLGGCPLVTKVVAGHLRGNMMIGYWNRFLHEELKQFSGTEEGIMRVLRLSYYRLPTELQICFRYCCIFPQDYEFEKKELIQMWMGSGLISQCASDSQTFEDIGAQILVQLNKSSFFDLKSRPNITNGRKEEYYVMHDLMHDLATDVSSGECARVAHASFFEDDNRTIRHMCIANIHSFSIEEVKKISNFKYLRTIVIDHSDAEVKKDVVCELERVIESLEFLRLLRSRQKHYDCGFHLTEKCGKLIHLRYLSLHQISPEGICGVTRLYHLMLFYCKTVGNKEGKEMSQIRYLGNLDGLRYVSYGFNKNSHGEFDPVEFSVGRLTRLQELNNYLVKESIVSKLSEVKSLRTLRRLQVCGLEKVKNPEEAKDAKLNEIISLNSLSLSWFGEQNNKDALVLEHLEPHCNVMELEIAGYTGVKLPFWIEDLTIKNLVSLELRDCLSWEGLPSLGKLVWLRHIKFQRLLKLQQIGHFSSNTSMEFFLPPRLETLEVHDCPMLSELPVLPPSLVLLRISKVGLTKLPMIDGGSSETKPSQLVSIVVERCALLTLLEGSLLEQEMYMGALQYFKIENCRNLESGSIAFHGMNRLATLCIADCTKFSTIGTIKGELTYLNHLLIIECSGLVSLPSADVFMSFKSLRHMVIYRCENLLCLGGLGSLPSLQYLQIECYSKLVEVGSSLTPHASSSGEEDHLVQIHKLQVDLPSMLLVEPLKRLHRTIELVITHGPQMESLPEQWLIQNRQFLRCIRISEAKSLKSLPLSIRELSSLEELCIMQCHSELFNEIRENNNFESYMAHTRRVAIVPYSHVRGGGWFSIMGKECDIRTYERLRFEDIDLLTSWGNQPNDDEGDETPSSSFPSSEPWWRKYQCCWKNAS	GCF_018294505.1	Triticum aestivum	Poales	Triticum aestivum	4565	Poales_Triticum_aestivum_XP_044421172.1_CNL
XP_044421173.1	CHAIN	chain	1	1275	(CC)(NBARC)(LRR)	NLR	CC-NLR	CNL	MATAAAFAGKAVAIPAISFLVGKAFSYLDKYHRSEGMEELKKRLELAMPNIEAVFDAVNPDHVREESPALDKCLWQLRAAVEDAENVVDELEYYELEEKAEERKVIDWGSSLTKMKHKVVRSVKKVSSLDKTLKNFSQRDTLKRLRKVVEGLNRSAAGIANFLAIADRLKKSASASQQQVDADRETSSELSVSKFVGREREKEKIIEWITKTSVVSADGVTRINSVPIISVVGHGGMGKTTLAQSICKEDAVRNHFKVIWVTVSTNFDATTLTSKMLESVTGVKPGPDHLEPLQKNLKEELKSMKFLLVLDDVWEDKKESEWAKLFAPLRSLNSGSKILLTTRMQSVVHTATSSMGVEGGHCLTLQGLEEDENIKLLNHHVFFGLDPQDCEHFKSAGEQIARKLGGCPLVTKVVAGHLRGNMMIGYWNRFLHEELKQFSGTEEGIMRVLRLSYYRLPTELQICFRYCCIFPQDYEFEKKELIQMWMGSGLISQCASDSQTFEDIGAQILVQLNKSSFFDLKSRPNITNGRKEEYYVMHDLMHDLATDVSSGECARVAHASFFEDDNRTIRHMCIANIHSFSIEEVKKISNFKYLRTIVIDHSDAEVKKDVVCELERVIESLEFLRLLRSRQKHYDCGFHLTEKCGKLIHLRYLSLHQISPEGICGVTRLYHLMLFYCKTVGNKEGKEMSQIRYLGNLDGLRYVSYGFNKNSHGEFDPVEFSVGRLTRLQELNNYLVKESIVSKLSEVKSLRTLRRLQVCGLEKVKNPEEAKDAKLNEIISLNSLSLSWFGEQNNKDALVLEHLEPHCNVMELEIAGYTGVKLPFWIEDLTIKNLVSLELRDCLSWEGLPSLGKLVWLRHIKFQRLLKLQQIGHFSSNTSMEFFLPPRLETLEVHDCPMLSELPVLPPSLVLLRISKVGLTKLPMIDGGSSETKPSQLVSIVVERCALLTLLEGSLLEQEMYMGALQYFKIENCRNLESGSIAFHGMNRLATLCIADCTKFSTIGTIKGELTYLNHLLIIECSGLVSLPSADVFMSFKSLRHMVIYRCENLLCLGGLGSLPSLQYLQIECYSKLVEVGSSLTPHASSSGEEDHLVQIHKLQVDLPSMLLVEPLKRLHRTIELVITHGPQMESLPEQWLIQNRQFLRCIRISEAKSLKSLPLSIRELSSLEELCIMQCHSELFNEIRENNNFESYMAHTRRVAIVPYSHVRGGGWFSIMGKECDIRTYERLRFEDIDLLTSWGNQPNDDEGDETPSSSFPSSEPWWRKYQCCWKNAS	GCF_018294505.1	Triticum aestivum	Poales	Triticum aestivum	4565	Poales_Triticum_aestivum_XP_044421173.1_CNL
XP_044421174.1	CHAIN	chain	1	1216	(CC)(NBARC)(LRR)	NLR	CC-NLR	CNL	MATAAAFAGKAVAIPAISFLVGKAFSYLDKYHRSEGMEELKKRLELAMPNIEAVFDAVNPDHVREESPALDKCLWQLRAAVEDAENVVDELEYYELEEKAEERKVIDWGSSLTKMKHKVVRSVKKVSSLDKTLKNFSQRDTLKRLRKVVEGLNRSAAGIANFLAIADRLKKSASASQQQVDADRETSSELSVSKFVGREREKEKIIEWITKTSVVSADGVTRINSVPIISVVGHGGMGKTTLAQSICKEDAVRNHFKVIWVTVSTNFDATTLTSKMLESVTGVKPGPDHLEPLQKNLKEELKSMKFLLVLDDVWEDKKESEWAKLFAPLRSLNSGSKILLTTRMQSVVHTATSSMGVEGGHCLTLQGLEEDENIKLLNHHVFFGLDPQDCEHFKSAGEQIARKLGGCPLVTKVVAGHLRGNMMIGYWNRFLHEELKQFSGTEEGIMRVLRLSYYRLPTELQICFRYCCIFPQDYEFEKKELIQMWMGSGLISQCASDSQTFEDIGAQILVQLNKSSFFDLKSRPNITNGRKEEYYVMHDLMHDLATDVSSGECARVAHASFFEDDNRTIRHMCIANIHSFSIEEVKKISNFKYLRTIVIDHSDAEVKKDVVCELERVIESLEFLRLLRSRQKHYDCGFHLTEKCGKLIHLRYLSLHQISPEGICGVTRLYHLMLFYCKTVGNKEGKEMSQIRYLGNLDGLRYVSYGFNKNSHGEFDPVEFSVGRLTRLQELNNYLVKESIVSKLSEVKSLRTLRRLQVCGLEKVKNPEEAKDAKLNEIISLNSLSLSWFGEQNNKDALVLEHLEPHCNVMELEIAGYTGVKLPFWIEDLTIKNLVSLELRDCLSWEGLPSLGKLVWLRHIKFQRLLKLQQIGHFSSNTSMEFFLPPRLETLEVHDCPMLSELPVLPPSLVLLRISKVGLTKLPMIDGGSSETKPSQLVSIVVERCALLTLLEGSLLEQEMYMGALQYFKIENCRNLESGSIAFHGMNRLATLCIADCTKFSTIGTIKGELTYLNHLLIIECSGLVSLPSADVFMSFKSLRHMVIYRCENLLCLGGLGSLPSLQYLQIECYSKLVEVGSSLTPHASSSGEEDHLVQIHKLQVDLPSMLLVEPLKRLHRTIELVITHGPQMESLPEQWLIQNRQFLRCIRISEAKSLKSLPLSIRELSSLEELCIMQCHSELFNEIRENNNFESYMAHTRRVAIGEEDGSPSWARNAT	GCF_018294505.1	Triticum aestivum	Poales	Triticum aestivum	4565	Poales_Triticum_aestivum_XP_044421174.1_CNL
XP_044421599.1	CHAIN	chain	1	843	(CC)(NBARC)(LRR)	NLR	CC-NLR	CNL	MFSVASVVSSLATSVLGKAASFGTDWAVNEIKSAWNAQEELHKLENSLKFICGVLRDAEDRESASHVLHEWLDCLKDAVYDIDDLLDDASTEALILQVHKGLSRIQSMSLLITGPFKLSHKIEQVRKKLDEIAKDRGQFGLNEQPIIDSRMFRSSNRETHSFITESDIIGRAEAKKKIIEKILTAKDSKPLSVLPIVGLGGIGKTALAKWIYNDVQVTQNFEMKLWVCVSDVFNLKKILDDIIQSGTGESNMKLNLEMLQRKLCELLKERRYFLVLDDLWNDKLADWEELRRLLSSGGRGSVIIVTTRSSNVASMVKTMEPYDVEKLPDDKCMQIFTQYAFRGEEEDMMDQQLVSIGESIVKKCCGVPLAARTLGSLLSRCRDIEEWRHVLEDNLWNMEQNTDDILPALKLSYDALPPHLRPCFSCLTVFPKGHTIYQDILIMFWMALGLIRPSNKRTQLQTGEKYFKELLGRSLFQDQCVLSDNRVFYCKMHDLIHDLATLVSQKEHAIVSSEKVTVSESVRHLVWDRENFSIGLNFPEELKKANKTRTFTIRSSFGTVSKSFIDDLFSSFTLLRAVTFFGVDFEVLPSSIGDLKHLRYLLIQFNGKLRLLPKSLGKLVNLEMLHLYGCNQLEEFPNEARNLVSLVYFNLTSKQKYLRLCGWSSLAILKMSYCYELISLEEGFDSLRALRELLIFDCPKPTALPSSIWQLSTLVALSISGCEELDLMVPAGEASGGLYSLQNLQLGRLPKVTHLPESFKSASSSLQYIEIVGCGNLERLPSYIQDFRFLKRAVINGCPELSIRCAVESGEDYPFVSHIPEVYTDGTPLSKASSPGEERSSLD	GCF_018294505.1	Triticum aestivum	Poales	Triticum aestivum	4565	Poales_Triticum_aestivum_XP_044421599.1_CNL
XP_044421653.1	CHAIN	chain	1	952	(CC)(NBARC)(LRR)	NLR	CC-NLR	CNL	MAVVSSSLGVLGPLLGKLTGLLGDECARLKGVRREIRSLRSELTCMHGAVQKYTTLQDPDVQVKAWISLLRELAYDIEDVIDKFIYQLGNGGHHQGGFKEFFRKTARQLKTLGSRRGIANQINDLKIRLEQVKELKSSYKLDDITFEHSAVDPCLSALFVEEAHLVGIDGPRDELVKCMLEDESSSTKHRKVLSIVGFGGLGKTTLAREVYRKIQGEFHCHAFVSVSQKPNVKKIMKDLISRVPCKEDFKEGIETWDEAECIAKLKELLQDKRYLIVIDDIWSISAWDAIKYAFPENEFSSRIIATTRVVDVARSCSHGGNGRMYEMEALNDLHSKRLFFKRIFGSECCPDMLKQVSNKILKKCGGLPLAIISIASLLANRPLVKDEWERVRRSIGSTLDKNRSLDGMNNILSLSYNDLSPNLKTCLLYLCIYPEDYVIERDILVRRWIAEGLISEERGQSKQEVAENHFYELINKSMVQPVEIGYDGKARACQVHDMMLELIISKSVEDNFISLAGHGQTDLAKRDGLIRRLSVQHIDQELASILSNEDLSHVRSLTVIASTCIKHLPRLVRFEALRVLDFQDCKSLHEYDMNGIDKLFQLKYLSFRGTRMSRLPSEIVRLYDLETLDLRNTHIEELPARIILLSKLQHLLTETDSYYIVRKGGTKIPNGIGNMRNLEVISGFNIIKSSLCAVEELGNLTSLKELHLQLDGGGSQEYKRHEEMLLSSICNLGTCKLQSLWICSSNSTPFRFLDSWSPLPYNLQIFIMGGDYYLPKLPKWIVLALASLTYLDINLIEATEEDLRILGEMSALLCLSLAFSTVQKERLALQGVGFPCLKEFCLIRATHCASAIYLTFEEGAMPKLEKLALPLFASVAEEYGFYLGLGHLPFLRDAIVTLCNDADTSFEIKSAAAAAIRKEANGHPNHPMLSIYDRTDDRYYNSDEEENYSDEE	GCF_018294505.1	Triticum aestivum	Poales	Triticum aestivum	4565	Poales_Triticum_aestivum_XP_044421653.1_CNL
XP_044421654.1	CHAIN	chain	1	1011	(CC)(NBARC)(LRR)	NLR	CC-NLR	CNL	MSNAAHCPQLQPWLGRAKAKTQGILQLVRTPLVSPLPCSSLHSDHTKHKPRDGFERGIERSMAVVSSSLGVLGPLVGKLTGLLANECARLKGVRREIRSLRSELTCMHGAVQKYTTLQDPDVQVKAWISLLRELAYDIEDVIDKFIHQLGNEGHQHQGGFKEFFRKTARRLKTMGSRRGIASQIEDLKIRLKEVKELKSSYKLDDIPFEHSTVDPRLSALFVEETHLVRIDGPRDDLANWMLEDKNGSIKDRKVLSIVGFGGLGKTTLAREVYRKIRGHFDCQAFVSVSQKPNVKKIMKDLISQMPCEKEFIEGIDTWDEAECIAKLKELLQDKRYLIIIDDIWSISAWDAIKYAFPENDFSSRIIATTRNVHVARSCSHGGNGRMYEMEALNDLHSKRLFFKRIFGSEDCCPDMLKQVSNKILKKCGGLPLAIISIASLLANRPVVKDEWERVRRSVGSALDKNRSLDGMNNILSLSYNDLSPNLKTCLLYLCIYPEDYVIERNVLVRRWIAEGFISEERGQSKQEVAENHFYELINKSMVQPVEIGYDGKARACQVHDMMLELIISKSVEDNFISLAGHGQTDLAKRDGLIRRLSVQHIDQELASMFRNEDLSHVRSLTVIASTCIKHLPRLILFEALRVLEFQYCESLHEYDMNGIDKLFQLKYLSLRGTHMSKLPSGIVRLYGLETLDLRDTRIKELPVGIVQLDKLQHLLIARNPYSNVPDGEVKIPNGIGNMNNLQAISGFNIIKSSLCAVEELGNLTNLKELHLQLDGGGSQEYKRHEEMLLSSLCKLGTCKLQSLWIYSPDSTPLQLLDSWSPLPYNLQMFQMSTSYDLPKMPKWIVPALTSLAYLNINLIEATQEDLRMLGEMPALLSLSITFNAVQKERLTLQGVAFPCLKEFYLIRTFRYGIAIYLTFEEGAMSKLEKLEVPLFVSVAEAYGFYLGLGHLPCLRDAEITLCNNADTSYESNSAAAAAIRNEANSHPNHPRLSIRCEMEEGYSYKEESYTE	GCF_018294505.1	Triticum aestivum	Poales	Triticum aestivum	4565	Poales_Triticum_aestivum_XP_044421654.1_CNL
XP_044421775.1	CHAIN	chain	1	926	(CC)(NBARC)(LRR)	NLR	CC-NLR	CNL	MAHVAGLLASAVVSAVGNKLGSAIGDEVTMLCNFKDDLKDMKDTLQYMEAALKDAERRSVSEELVRLWLNQLKNAAYDISYMLDEFQANSEPASRKMIGKLDCFAIAPKITMAYKMKKMRGQLRKIKEDHESFKFTYDNSSLINVHQFPDPRETTSNVIESLIIGRDRDMMNALSLLSKNDNNKEDTIVLPICGLGGIGKTTLAQLVFNDAKFKDYDHRVWVYVSQVFDLKKIGNSIISQLLEKGSENLDTLQLISQHLKHLLEDKKTLLVLDDLWEADNSQLNQLKLMLNVSSKMQVLVTTRNIDIARKFCTVEPYMLDLLDNDMCWRIIKQNSGFESRSDKEQVEPVGQKIARKCGGLPLAAQALGFLLSGMDLSDWKAMCNSDIWDEPFSDSTVLPSLKLSYNTLTPYLRLCFAYCGIFPKGHNISKDALIQQWISLGFIEPSNNFSAIQLGEKYVRQFLGMSFLQHSKWCMPYAKTIFTMHDLVHDLARSVITEELVVFDTEIASGARRKEYCRYASLTNCNISDYLKARKMSTIFPPKLRAMHFTDCEYHGGAFSFPKCLRVLDLSGCSITEFPSALGQLKQLEFLIAPKLQDRQFPESITRLSKLRYLNLNGPNKISAIPSSVGKLGSLAHLDLSYCTSVEVIPETLGSLQNLQTLDLSGCVQLESLPESLGSLKNLQTLNLSRCQKLESLPESLGNLKNLQTLDLSFCKKLKSLRKSIGSLQNLQTLHLSHCFHLKSLPKSLGSLQNLQTLNPSMCINLKSLPMSLGRLKNLQTFNLRECVQLESLPESLGSLKNLQTLDLSYCQKLESLPESLGSLKNLQTLDLTYCQKLESLPKSLGSLKNLQTLNLKNCVQLESLPESLGSLKNLQTLNLSRCQKLESLPESLGSLKNLQTLTLSGCYRIMSLPKSLENLKIIGRD	GCF_018294505.1	Triticum aestivum	Poales	Triticum aestivum	4565	Poales_Triticum_aestivum_XP_044421775.1_CNL
XP_044421790.1	CHAIN	chain	1	933	(CC)(NBARC)(LRR)	NLR	CC-NLR	CNL	MEAALVSAATGALKPVLEKLGALVGDKYKRFKGVHDDIKSLTRELTAMEAFLLKMSEEEDPDVQDKVWMNEVRELSYDMEDSIDDFMQSVGSQDSKPDGFLEKMKNLLGKMKARRRIGNEIYDLKKQITEVAERNERYKAREAFSKAKNTTVDPRALAIFQHASELVGIDEPKAEIIKLLTQGGSTQEKMNLVSIVGSGGMGKTTLANQVYQDLKGKFQCQAFLSVSRNPDMMNILRTILSEVSGQRYTDTEAGSVQQLIIKITDFLVDKRYFVVLDDIWDVDTWHVLKHAFPVTSPGSIIITTTRINDVAESCRSRPYNGDIYSIKPLDMVHSRHLFYTRLFNAQENCPSYLKTVSEQILKKCAGLPLAIIAISGLLANTERTEGPWKQVEDSIGRALERNPSVEGMMKILSLSYFELPAHLKSCLLCLSIFPEDSVIKKKVLINRWIAERLIHTESGYSTSYEFGERCFNELINRSLIQPGGTNIHGIVKSCRLHDTILDFIISRSIEENFVTLVGVPSLSVGTHNKVRRLSLQASKQKELIVPRGLVLSHVRSLDVFGKSVKIPSMDKFRHLCFLDFEDCKQLENHHLENIDKLFQLRYLSLRWAEKVSKLPEKIGRLWCLEILELRGTSVYELPASIVNLKRLVHLLVNNNVTLPCGISKLQALEELRLVSVYSQSFNFLQEFEQQQSLKVLTIDFEDYNSADRVNAENESKRAIIVASLTNLGNLLSLIVWDGPEFVRESLCPMPLSLQTLNVWRSIIPHVPNWVGSLINLQKLRLELVRAEQEDLYILGGLPVLRCLVLEIDGRENRNTSLTEEPEVTRVIVCGEVGFPCLRIFVYDSARAVMNLTFAAGAMPMVDDLSIEFDAAKTGSLGTSGDFDLGIENLPSLLKICCVVWGDGVDSSRVEAAKAAIREAAKAHPNRPTLDLVY	GCF_018294505.1	Triticum aestivum	Poales	Triticum aestivum	4565	Poales_Triticum_aestivum_XP_044421790.1_CNL
XP_044421791.1	CHAIN	chain	1	933	(CC)(NBARC)(LRR)	NLR	CC-NLR	CNL	MEAALVSAATGALKPVLEKLGALVGDKYKRFKGVHDDIKSLTRELTAMEAFLLKMSEEEDPDVQDKVWMNEVRELSYDMEDSIDDFMQSVGSQDSKPDGFLEKMKNLLGKMKARRRIGNEIYDLKKQITEVAERNERYKAREAFSKAKNTTVDPRALAIFQHASELVGIDEPKAEIIKLLTQGGSTQEKMNLVSIVGSGGMGKTTLANQVYQDLKGKFQCQAFLSVSRNPDMMNILRTILSEVSGQRYTDTEAGSVQQLIIKITDFLVDKRYFVVLDDIWDVDTWHVLKHAFPVTSPGSIIITTTRINDVAESCRSRPYNGDIYSIKPLDMVHSRHLFYTRLFNAQENCPSYLKTVSEQILKKCAGLPLAIIAISGLLANTERTEGPWKQVEDSIGRALERNPSVEGMMKILSLSYFELPAHLKSCLLCLSIFPEDSVIKKKVLINRWIAERLIHTESGYSTSYEFGERCFNELINRSLIQPGGTNIHGIVKSCRLHDTILDFIISRSIEENFVTLVGVPSLSVGTHNKVRRLSLQASKQKELIVPRGLVLSHVRSLDVFGKSVKIPSMDKFRHLCFLDFEDCKQLENHHLENIDKLFQLRYLSLRWAEKVSKLPEKIGRLWCLEILELRGTSVYELPASIVNLKRLVHLLVNNNVTLPCGISKLQALEELRLVSVYSQSFNFLQEFEQQQSLKVLTIDFEDYNSADRVNAENESKRAIIVASLTNLGNLLSLIVWDGPEFVRESLCPMPLSLQTLNVWRSIIPHVPNWVGSLINLQKLRLELVRAEQEDLYILGGLPVLRCLVLEIDGRENRNTSLTEEPEVTRVIVCGEVGFPCLRIFVYDSARAVMNLTFAAGAMPMVDDLSIEFDAAKTGSLGTSGDFDLGIENLPSLLKICCVVWGDGVDSSRVEAAKAAIREAAKAHPNRPTLDLVY	GCF_018294505.1	Triticum aestivum	Poales	Triticum aestivum	4565	Poales_Triticum_aestivum_XP_044421791.1_CNL
XP_044421792.1	CHAIN	chain	1	934	(CC)(NBARC)(LRR)	NLR	CC-NLR	CNL	MEVALVSVATGALKPVLAKLGALAGDEYRRFKGVPGDIKSLTHELAAMDAFLLKMSEEEDPDVQDKVWMNEVRELSYDMEDSIDDFMQSVDSEDTKPDGFLEKMKNSLGKLGKMKARRRIGNEIGDMKKQLIEVAERNARYKAREALSKANNATIDPRALAIFKHASELVGIDEPKAEVIKLLTKGESTHEQMKLVSIVGSGGMGKTTLANQVYQDLKGEFKCRAFLSVSRSPDMMNIMRTIFSEVSGKDYANTEAGSIQQLISKIANFLADKRYFVVIDDIWDVNTWHVIKLAFPMTSFGSIIITTTRINEVSESCRSTPFSGDIYRIRPLDMVHSRQLFYTRLFNAQEKCPSYLVTVSEHILKKCAGLPLAIIAISGLLANIERKEGPWKQVEDSIGRALERNPSVEGMMKILSLSYFELPAHLKSCLLCLSIFPEDSVIEKKVLINRWIAERLIHTEAGYSTSYEFGERCFNELINRSLIQPGKLGNYDRVKSCRLHDTILDFIISRSIEENFVTLVGVPSLSVGTHNKVRRLSLQASKQKELIVPRGLVLSHVRSLDVFGESVKIPSMDKFRHLRFLDFEYCQQLENRHLENIGMLFQLRYLSLQGVKKVSKLPEQIGRLWCLEILDLRGTSVCELPASIVNLKRLVHLLVNQNVTLPCGIFKLQALEKLKLVSVYSQSFNFLQEFEQQQSLKVLTIDFEDYNSADRVNAENETKKTIIVTSLINLGNLLSLTVWDGPEFVRESLCPMPLSLQKLKVWCSSIPHVPNWVSSLVNLQELHLELFRAEQKDLYILGGLPVLRCLILRIVDREIRNTSLTEEPEVTRVIVCGEVGFQCLRIFNYDSARAVMNLTFAAGGMPKVDDLRIEFNAAKTESLGTSGAFDIGIENLPSLVQIRCKVWGYGVHSSRVEAAIREAANAHPNRPTLSFRLY	GCF_018294505.1	Triticum aestivum	Poales	Triticum aestivum	4565	Poales_Triticum_aestivum_XP_044421792.1_CNL
XP_044421793.1	CHAIN	chain	1	934	(CC)(NBARC)(LRR)	NLR	CC-NLR	CNL	MEVALVSVATGALKPVLAKLGALAGDEYRRFKGVPGDIKSLTHELAAMDAFLLKMSEEEDPDVQDKVWMNEVRELSYDMEDSIDDFMQSVDSEDTKPDGFLEKMKNSLGKLGKMKARRRIGNEIGDMKKQLIEVAERNARYKAREALSKANNATIDPRALAIFKHASELVGIDEPKAEVIKLLTKGESTHEQMKLVSIVGSGGMGKTTLANQVYQDLKGEFKCRAFLSVSRSPDMMNIMRTIFSEVSGKDYANTEAGSIQQLISKIANFLADKRYFVVIDDIWDVNTWHVIKLAFPMTSFGSIIITTTRINEVSESCRSTPFSGDIYRIRPLDMVHSRQLFYTRLFNAQEKCPSYLVTVSEHILKKCAGLPLAIIAISGLLANIERKEGPWKQVEDSIGRALERNPSVEGMMKILSLSYFELPAHLKSCLLCLSIFPEDSVIEKKVLINRWIAERLIHTEAGYSTSYEFGERCFNELINRSLIQPGKLGNYDRVKSCRLHDTILDFIISRSIEENFVTLVGVPSLSVGTHNKVRRLSLQASKQKELIVPRGLVLSHVRSLDVFGESVKIPSMDKFRHLRFLDFEYCQQLENRHLENIGMLFQLRYLSLQGVKKVSKLPEQIGRLWCLEILDLRGTSVCELPASIVNLKRLVHLLVNQNVTLPCGIFKLQALEKLKLVSVYSQSFNFLQEFEQQQSLKVLTIDFEDYNSADRVNAENETKKTIIVTSLINLGNLLSLTVWDGPEFVRESLCPMPLSLQKLKVWCSSIPHVPNWVSSLVNLQELHLELFRAEQKDLYILGGLPVLRCLILRIVDREIRNTSLTEEPEVTRVIVCGEVGFQCLRIFNYDSARAVMNLTFAAGGMPKVDDLRIEFNAAKTESLGTSGAFDIGIENLPSLVQIRCKVWGYGVHSSRVEAAIREAANAHPNRPTLSFRLY	GCF_018294505.1	Triticum aestivum	Poales	Triticum aestivum	4565	Poales_Triticum_aestivum_XP_044421793.1_CNL
XP_044421856.1	CHAIN	chain	1	1243	(NBARC)(LRR)	NLR	CC-NLR or CCR-NLR or CCG10-NLR	NL	MCETNKGILVLRNHFKSKGCRQRRGASDPSSSTTDATTVPMPVATGNSFSRERMRTGQESTHITAANPNGWNKDEFSERIQDITCQLQDGREAITRLLKILGSGGAISNTCQSTISDPCRRTSSLVQGKVYGRDEEKRSIKSLIKEHKATVGLTVLPIVGIGGVGKTALAQLVYNDPAVESQFDHKIWIWVSNKFGEMRLTREMLDHVSQETHDGICSFSKLQEVLKDHIKSKRVLLILDDLWEGMDDGRWNKLLAPFSSDGATGNMIILTTRKPFVAKKRGTTGPINLDGLKNGDFWPMFKACAFGDENYKEQESLSDLGQKIAGWLKGNPLAAQTVGALLRDHLTVDHWSNILNTEDWKSLQHTGGIMSALKLSYDELPYPVGQCFSYCSILPYNYPFLAEELVHVWISQGFVKRDHSSKSLEDLGRYYLTDLVNRGLFEKVELQCQTYYAICGLMHDFARLVSRTECAVLDGLQCDEILPTVHHLSITTNFVYQRDGQTGNIPRNEWFELSLQSIVASVRKLRTLVLIGEYDSFFFKAFQDVFEEAHNLRLLQMSATSPDFNSFLCSLANPTHLRYLKIQDGHTEQKALPRVLSKFFRLQVLDVVLFISLHTVHLEDCGEWIILPSLEMLRFLKRLKLSNMRRLREVLVPPLEELVLDRMPDLQICSCTSVGDMKSSLRLLEIWSCSALEVFDLFQKGYNYETELKSPMPSLRKLIMVGCPRLQVQTPLPPSATLSKLIITSVSTIMSMEGLSMETLKLYGYGLPSEMMAVDEKILAFSNLKDVKYLEIFSGKSMTSISFKGLSQLISLKSLKIEYCRELFSSDVVPANEDALPSLESLYIRDCGITGKWLSLMLRHSPALKEFTLYECPQLKQLRIEVEGKVQSNFISASEASSSGYVDDAWPSSDADGVVHIPRNLTKITIGKCPHLIFEGSREDLVGFTSLDEDAQEKGRCLLPQSLDQLVWTGCPQKTMRPCFVGNPTCLRKLELNEGSLEYLQVDSCTALEELEVENSHLLVAIEGIQSLGTLRSLVLLVNSSMESLQLHSCTALERLEIQYCSSLVSLEGLRSLVNLKHLKILYSPALGSLTPLESYEPIEGISSHSYELFPALESLEVHDLSPLNASFCKGLTCLRSLMLIELDATRLTDEQERALLLLRSLQELCFVECEDLVHLPAGLHGLHSLNTLKIISCSSISGLPKEGLPPSLEKLEIYDCSDELSEGCRSLATSKLEVEIDGCYVN	GCF_018294505.1	Triticum aestivum	Poales	Triticum aestivum	4565	Poales_Triticum_aestivum_XP_044421856.1_NL
XP_044421859.1	CHAIN	chain	1	1435	(CC)(BED)(NBARC)(LRR)(LRR)	NLR	CC-NLR	CONL	MEAVEDTNLEAAIGWLTDTILSNLPAGGKLDSWIGQAGLGNDIGKLKSEVEAVEMVVSAVQGRAAGNKPLARSLAAVKELLYDADDVVDELDCYRLQQELEPDTLLETDGHRTQQVERSRENADVQSSSNGNGRLRSKEWNHFDITQFEQNGGPARARCKYCETEVMCTTKKGTSVLRNHLNSKGCSKKREATDPSSSIVDATTIHVPVATGNSSNRKRMRTGQESTHINAANPNGWNKDSFPKRIQDITSQLQGKREAVTRILKILGSDSGGATSNHSQLMVTDPRRRTSSLVQGKVYGRAEDKSYIKMLIKECKSDASLTVLPIVGIGGVGKTTLAQLVYNDPALKSQFDHKIWIWVSNNFDEMRLTRQMLECVSQESHDGLCSFPNLQEILKGHIKSKRFLLVLDDVWKDMDDGRWNKLLAPFNSGSANGNMIIMTTRKLSIAKRRGTIRPINLGTLGKDHFWQLFKSCAFGDENYEAQASLSDLGQEIAQKLKGNPLAAQTAGALLRDHLTVDHWSNTLKTEAWNSLQRADGIMFCLKLSYDELTYPLRQCCSYCSIFPYNYQFLAEELVRLWISQGFVKCDHSSRSLEEIGWYYLTDLVNLGLFQRVEIEKPSIGSQTYYIMCGLMYDFARLVSRTECATLDGLQCNTVLSTVHHLSIVTDCIYRRDNKTGSIRRCENFDFLSQNIVASVRKLRTVVLIGEYDSFFFKEFQDVFEKAHNLRLLQMSATSADFSSFMRSLANPTRLRYLKLQNGHTEQKALPQVLNKFFHLQVLDAAFCMSLHMVDLEDCSEQRILPSLEMLRFLKRLKLCNMRRVSEVLVPSLEELVLDGMPDLQRCSCTSVGGMKSSLRVLEIQRCPVLDVFDLFQKGCNYETEHKSWLPSLRKLIMCDCPNLQVQTPLPLSAIFSELLISRVSTIMTMEGSSMGTFKSNGKRIWDMPFVQTMALDDRILAFHNLKDIKCLEISSCGNLTSISFKCLSQLISLKSLKIVDCTKLFSPDSVPKHTHEDTITVKDAALPALESLDIRGCRIIGKCLSLMLQHSPTLKDLYLYNCSQLTQQRIEEEGKVSASWTSRYLCDASSGYADDTRPYADDTRPSSAVEDLVHIPLDLKKITICGCPHLIVDGSREGFAGFTSSSQVENGRCLLPQSLEHLDWSDYSRKALRPCFVGNLTCLKKINLNSGRSLECLQLDSCTALEDLEIQGCDQLVTIEGLRSLGILRSLKLSYNSRLKSLQLHSCTSLERLEVGSCSSLVTLEGLQSLVTLKHLEIIDSPALDSLATLQSYEPIEGISSHIHELFPALESLKVDDLSPLNTSFCKGLICLRSLNFISLDATILTDEQESVFLLLGSLQELQFIDSRHLLDLPSGLSSLPSLKTLKIIGCKRILGLPKEGLPPSLKQLVIKQCSFELKEQCRSLATSKLEVLTTWIDF	GCF_018294505.1	Triticum aestivum	Poales	Triticum aestivum	4565	Poales_Triticum_aestivum_XP_044421859.1_CONL
XP_044421860.1	CHAIN	chain	1	882	(CC)(NBARC)(LRR)	NLR	CC-NLR	CNL	MEASDDTSSLQAAIRWLLHTILPSLSKLDGWIRHAGLGSEVERLRDEIDQVDGNVSAVNARSDIRNRSLARSLSALKELLYDADDVVDELDCYRIQRQLHAHGGPWHWHHPNQIDGPSNQLPSSSRTSDSTQNATADNSSRRKRRRGDDSTDITAANTGPWSKDQISERIQDITGQLRDIRGNARRVLNMLGPGSRAGPNHCQSTTTADPRRGASSSLVQGKVYGRAEEKSYIIELIKARKSDAGVTVLPIVGIAGVGKTTLAQLVYNDQDLESQFDLRIWIWVSSSFDETRVTREMLDFVSLGAHGGKCRFPKLPEVLKDHVKSKRVLLILDDIWDDISDCQWNNLLAPFKPNNAKGSMILVTTRIPSLAKKRGTTGPINLDGLKNDDFWLMFKACAFGDENYEEQVSLGELGQQIAKSCPTIYSNASLTAPYSPAIIIFLLRSWVVSETECAAMDGLQYNEILPTIHHLSIVTDGQTGNIPCREKFEEKIQSIFTSVAKLRTFVLIGQYEPSFFEEVFRKAYNLRVLQISATSADFHSFRYSLVNLIHLRYLKLDGHGEQGSCSPQVHLYDNSAVQDNATFLAWQNVCLENCREKQAVLSLENLPFLTTLKLTNMWGVREVLIPSVEELVLVNMSGLERCSCTSLGNLVSSLRVLEIRKCSALRVFDLFEKAHSSETQLKPLDSLQLHSCTSLEDLRIEDCGGIIAIEGLHLMKLRHLNVCKKSIFRGISGKGYHLGSQLDLFIISDLSLLTTSICKGLTCLQSLIIQNLKCKATRLTDDQESALLLHKSLQELVFGDCEYLVHLPAGLHSLPALKILKIRSCSSILRLLKEELPPSLVELEIDYCSLELAKQCRLLATSKLNVIIYEDYDQEETDTSSN	GCF_018294505.1	Triticum aestivum	Poales	Triticum aestivum	4565	Poales_Triticum_aestivum_XP_044421860.1_CNL
XP_044421861.1	CHAIN	chain	1	1423	(CC)(BED)(NBARC)(LRR)	NLR	CC-NLR	CONL	MEAVEDTTTLEAAIGWLSDTILANLPAGGKLVSWIRQAGLGNDVEKLKSEVEAVEMVVSAVQGRAAGNKPLAKSLARVKELLYDADDVVDELDCYRLQQELQPETLLEMDGHGMQQVDRSSESETIDVQGSGNSRLRFEGWIHFEITEFEQNGGPVKAMCKHCQTVLKCKTNKGTSVLHNHLKSKGCAKKRGASDPSSSTADAITIPTPVVTVSRKRTRTSQESTHITAANPNGWNKDAFSERIQDIISQLQGKHGAITRLLQILPSDYVGARSSHCQSRILDPCRRTSCVFQGKVYGRAAEKRSIKKLIQEHKPTASVTVLPIVGIGGVGKTALAQLVYNDPALESQFDRKIWIWVSNNFDEMRLTREMLTCISPETHDGICNFIKLQEVLKGHIKTKRVLLILDDVWEVMDDCVWNKLLAPFKSDNAKGNMIIMTTRKPSVANSRGTTGPINLGALGKDHFWQLFKSCTFGDESYEAQASLSDLGQEIAQKLKGNPLAAQTVGPLLRDHLTVDHWSNTLKTEAWNSLQHTGGIMSALKLSYDELPYPVQQCCSYCSIFPYGYEFIAEELVRLWISQGFVKRDHPNMSLEETGRYYLTDLVNLGLFERKGSSLGSQTQTCYAMSGLMHDFARLVSRTECATLDGLQCNEMLPNVHHLSIVTSFVYQRQDWTGNILRSEKFEFLLQNIVASVSKLRTLVLIGEYDSFFFKAFQDVFEKAHNLRMLQMSATSADFNSFMCSLVNPTRLRYLKLADGHDEQKAMPRVLSKFFHLQVLDVTFFMSLHTVHLEGCGERIVLSTLEMLRFLKRLKLRNMRSVTKVSVPSLEELVLYEMPDLQRCSCTSMGDMKSSLRVLEIQSCPALEVFDLFRKGHNYELEHKPWLPSLRKLIMCNCPLLQVQIPLPPSAILSELLIRGVSTIMKMWGSSMGTFKIECELPFAEMMPLDDRILAFHNLKDIKYLEISCCANITSISFKGLGQLNSLKSLKILLCKELFSSDDVPEQTLEDIITANNAALLALESLDIRGCGIRGTWLSLMLRHSPTLKELNLDMCPRLKQLKVEEVSSSWYLYDAFRSSVRASSVYVDDAWPGLAVDGVVHIPWNLRKITIGGCPELMFDGSREGFAGFISFEEVEEDDEEKGRCLLPQSLEQLVWSDYSRKTLRPCFVGNVTCLKKLHVDSIRLECLQLDSFTALEDLKIECCDRFVSLEGMKSVGTLRSLALVQNPRLESLQLNSCTSLERFEVHDCSSLIALEGLRSLVNLKHFEIFGSPALDSFTYEPIEGISSHSYELFPSLESLKTDDLCHLKTLFHKGLTCLRSLTLFYSDATRLTDEQERVLLLLGSLQKLSFDNCEHLVHLPPGLHGLPSLKTLKIIDCEGISELPIEGLPPSLEELEILCCSAELSKQCRLLATSKLEVEIDGCYLD	GCF_018294505.1	Triticum aestivum	Poales	Triticum aestivum	4565	Poales_Triticum_aestivum_XP_044421861.1_CONL
XP_044421862.1	CHAIN	chain	1	1233	(CC)(NBARC)(NBARC)(LRR)	NLR	CC-NLR	CNNL	MEATALSIGKSVLSGALGLAKSAVVEEVALQLGVQRDKAFVTDELEMMQSFLMVAHDERGEHNKVVRTWVKQVRDVAYDVEDSLQDFVVRVDKQSWWRIPRMLLDRRHVAKQMKELRTKVEDVSQRNLRYGLIKGSSSTQPAADAAPAADAAMFGVDEARHAAKKHQARSDLAQLINKDGDDHVGVIGVWGTSGTVGHSSIIWEAYENPDVKLNFPCRAWVRVMRPFHPTEFVQSMVKQFHTAVGVGVLLEGERKEQDLAQAFNGYVNENRYLIVLTGLSTIEEWHQIKTCFPENKLGSRIIVSTEHVEVASLCPGRESTVSELKQLSAEQTIYAFYRQSSHAVTYPSKPTSRSKLSNIPENEIQEDQSNADVDGNMIAQKRLTRAYTMAGVLEEFQFIGRKQEKEDIIELIVKQDSTHQVQVIVVWGMGGLGKTTLIKNVFQSKDVSGLFEKNAFATVLRPFKLDELLRSLALQLDANKESMDFTGDTQKSIASMGVEELIKVLGRRSEGKRCLIVLDDLLAMEEWDKISPSLREIKNLVIVITTRREDIAKHCCKKPKCIGLLNGLQEKDAITLFTRKVFRNMTTDLAEQYPALVEPAKIILKKCNGLPLAIVTIGGFLADQPTKTAAEWRKLNEHINIELEMNPKFEVIKTVLMKSYDGLPYYLKPCFLYMSIFPEDRNVSRRRLTHRWIAEGYARDEATADRYFMELRERSMILPTQQSVCSIQGFDSCQLHDLIRDISIAESLEENLVFRLEEGCSLNTHGAMRHLAISSNWEGDECELEITVELSRIRSLTVFGKWKPFYISEKMRFLRVLDLEGTEGLRNHQLEHIGELLHLRYLSLRGCDEIYYLPDSVGNLRQLETLDIKGTGIAMLPRTTIKLSKLCYLHAGSGSGDKEKTYFSKCEEICEMQRDFCVGCCSLDLSDMDGFGRCEAFHLFCCLMYPNVIRGIEDSGVKVPRGTRKLKALRTLRYVHLAWGTAVIKEIKGLTGLQKLGVVGINKKNGPGFCSAISSLSHLESLSVRSVDGLNGCLDGMSTAPENLQSLKLSGSLENLLEWIKGLQNLVKLKLELSKLSGNLEAMQVLGNLPNLSILGLWDRGFIIDVLQFQTGLFRRLTVLDLFYSRMDIKLVEFEEESMPNLELLTLSLGDTKIAFSGLELLPSIREVRLSVHSYLFGTPKSSKNGGNEKMGKILYEHMKREEEINKPMQDKVRQELQTQLDRNKNRPVLKVQ	GCF_018294505.1	Triticum aestivum	Poales	Triticum aestivum	4565	Poales_Triticum_aestivum_XP_044421862.1_CNNL
XP_044421863.1	CHAIN	chain	1	1198	(CC)(NBARC)(NBARC)(LRR)	NLR	CC-NLR	CNNL	MESTAVSIGKSVLKGALGCAKSAVVEEAAMELGVQHDKAFITDELERMQSFLMVAYDDERDELSKVVATWVNQVRDVAYDVEDGLQDVVLRVHGQTWWGIPRTLLDRRHVTEQMKELRAKVEDVSQRNACYRLIDGAFKAPDLSINTGAADAMLGVDEATRHAMNQHESRAGIDLAQLIVRDDPGSGSGQIGVIGVWGTSGTAGHASIILEAYDNPTIKVKFPCRAWVRVTRPFTPEEFVQSMVEQFQETFVEVAGSPLELELEEAKTGRELARQDGAYVNNKRYLIVLTDLSTMEEWHQIKACFPENKMGSQIVVSTERVEVASLCPGQKSMVSKLKKLSAEQTIYAFHQQSFQDTTYSSKAASSLVLPHTIENEIQEGQSYSEDDEMTMIQESLTHTSNVQGPLEKFPLIGREKEISNIIELIQEHSSTQQIQVIAVWGKGGVGKSTLISDIYHSQEVNQMFEKHAYVTVLQPFKIEKLLSSLIFQLDARKVASTKVEDFTGLLDRCLQEKSCLIVLDDLSSTMEWDIILPCLLAMNSPSLVILITTRHEDIAKHCCKNPKCICLLNGLDEKGACDLFTEKVFKDKATDLTKHYHELVEPANLILNKCNGLPLAILTIGGFLAEQPTKTVGDWMKLDRCISLEMEMNPKFEGVKTVLMKSYDGLPYYLKSCILYLSIFLEDCTVSRRRFVSRWVAEGYSEDTSMAKRYFMELLERSMILPTQISLCSIQGTDSCQVHDPIRDIIIEKSMEENLVFRLEEGCNSNNQGTFRHLAISSNWDGDEGQFEATMKLSCIRSLTVFGKWRPFYISDKMRFLRVLDLEGTKDLADHHLEHIGNHLHLRYLSLRGCEGIYYLPDSVGNLRQLETLDIKYTRITRLPRTIAKLSKLCQLKAGNEFYIGEERPSLACCVPFASCCAMVIQAYAVKVPVGIGELKSLNTLRCVHLEWENAIIQEIEGLTKLRKLGVFGIDRGNGPEFCSAISGLDRLESLSVRSEVWDLCDILNGMSSPPENLRSLKLLGWMDELPQWIKMLQNLVKIKLESTEVSINDEELRILGNLPNLSILSFKEKSFQSALPITFHSGLFRSLVTLELVYMDVEVGSLEFEASSMPKLELLNLRLIDCKIGFSGLEFLPSIKEVRLLVVVTPTLIALKENMTQEEAEEEARHREDRVKADMRKQLANNENCPIMNELGPQIVF	GCF_018294505.1	Triticum aestivum	Poales	Triticum aestivum	4565	Poales_Triticum_aestivum_XP_044421863.1_CNNL
