## Supplementary material for "Can AI modelling of protein structures distinguish between sensor and helper NLR immune receptors?": Data S1-S4 and Table S1-S7: Data_S2.xlsx (part 6 of 24)

### Sheet: NLR_metadata (continued)
seqname	type	description	start	end	Domain	Status	Subclass (putative)	Simple	sequence	Assembly Accession	Organism Name	Order name	Species name	Species taxid	ID
XP_044421882.1	CHAIN	chain	1	1366	(CC)(NBARC)(LRR)(LRR)	NLR	CC-NLR	CNL	MEAAIGAANWLVGKVLTKLSDELVAAYVASSELGLNSEQIKTKLKYMQGLLHAAQDTDVSSNPGLQSLLEDLSKKADEAEDALDELHYFMIQDQLDGTQEAAPELGDGLRGHALHGRHAARHTIGNWLPCFSCSRTQAEVPSAAAVISNPDKATKSGSGHDGGHVDKLFFDRVAMSNKIKSVMEEMNSICGPVSNLLKIENHSSTAASTTGTLKRPPTGSVVSQDKLYGRRAIFEQTVSALTGSTYLDETLSILPFVGPGGMGKTTFTQHLYNDKRVEEQFTVRVWVCVSTDFDVLNLTRQILRCIPAIEKEEHKCTVETANLDQLQKSIAERLKSKRFLIVLDDIWKFSSEADWKNILAPFKKGETKGSMVLVTTRFPSIAQLVKTTDPVELHGLEPNDFLKFFETCIFGHSKPEHYEDDLIDIARDIAKKLKGSPLAANTVGRLLRKNLSREYWIGVLERNEWKNAKNNDDIMPSLKISYDYLPFLLKKCFSYCALFPEDYRFYNLEITSFWSAIGILDSSCQDNNKYLEELVDNGFLIKGVDRSGNQYYVMHDLLHELSRSVSSQECVNISSLSFSSDDIPRSVKHLSITTKNIYDECFGEEIGKLKRMIDVASLRSLMIFGLHGATMANILKDTFEEIKGLRVLIIAMNTPKFLPSYFSNLFHLQFLKIRSPSHLKEMTLPSTLSRFYHLKFLDLNGWSGSNKLPKDISRLVNLRHFLSSKELHSHIPEVGKMKCLHELKEFNVKKEGVGFELKELGELRELEGKLTICNLETVASKGEASEARLRNKRNLKELRLVWGTKHQTVNDDVLDGLQPHPNLRVLGIINPGAVPCPRWLCGDISTERLESLHLEGLSWCPLPAFEQLRHLGSLTFKNIVGMSVFGPGFSGVTERSFMHLKTLEFTNMPKLVEWVGEPNSHLFSRLERIKLGGCPLLTRFPFLECPDCFTNLYSFCIFNCPELSHFPPMPHNNTLRDISVSNASSGLLYTGKELAIRGYAGALSFHNMDKVEVMKIMGVSHILFSDLQNLNSLRSIHLEKCDDIFSAELDDSVVLHSVQNLDIDELCITGEMFSKVLKCFPALSKLRILSCRSLELLRMEDGGLADLRMLQSFEGNSCGKLFSRLPKGEVGGGAHAIKPFPASLTELNIFVEASMQSMGLLSNLTSLTSLGLENCRKLTMDGFNPHITVNLKTLDVCAMNDEQENMTIAGDLLSEIARSKLMHVGSFQLEKFVVDCISAVLTGPICSHLAATLHTLVFSHDQGATTFTEEQEKALQLLTSLKHLEFRVCKNLQSLPQVLRLLSYLKTLVIHGCRKIQCLPPKEGLPASLEKLEVNLCSPEVTEQAKKLKERDLWFSVKILVYPRPR	GCF_018294505.1	Triticum aestivum	Poales	Triticum aestivum	4565	Poales_Triticum_aestivum_XP_044421882.1_CNL
XP_044421883.1	CHAIN	chain	1	1366	(CC)(NBARC)(LRR)(LRR)	NLR	CC-NLR	CNL	MEAAIGAANWLVGKVLTKLSDELVAAYVASSELGLNSEQIKTKLKYMQGLLHAAQDTDVSSNPGLQSLLEDLSKKADEAEDALDELHYFMIQDQLDGTQEAAPELGDGLRGHALHGRHAARHTIGNWLPCFSCSRTQAEVPSAAAVISNPDKATKSGSGHDGGHVDKLFFDRVAMSNKIKSVMEEMNSICGPVSNLLKIENHSSTAASTTGTLKRPPTGSVVSQDKLYGRRAIFEQTVSALTGSTYLDETLSILPFVGPGGMGKTTFTQHLYNDKRVEEQFTVRVWVCVSTDFDVLNLTRQILRCIPAIEKEEHKCTVETANLDQLQKSIAERLKSKRFLIVLDDIWKFSSEADWKNILAPFKKGETKGSMVLVTTRFPSIAQLVKTTDPVELHGLEPNDFLKFFETCIFGHSKPEHYEDDLIDIARDIAKKLKGSPLAANTVGRLLRKNLSREYWIGVLERNEWKNAKNNDDIMPSLKISYDYLPFLLKKCFSYCALFPEDYRFYNLEITSFWSAIGILDSSCQDNNKYLEELVDNGFLIKGVDRSGNQYYVMHDLLHELSRSVSSQECVNISSLSFSSDDIPRSVKHLSITTKNIYDECFGEEIGKLKRMIDVASLRSLMIFGLHGATMANILKDTFEEIKGLRVLIIAMNTPKFLPSYFSNLFHLQFLKIRSPSHLKEMTLPSTLSRFYHLKFLDLNGWSGSNKLPKDISRLVNLRHFLSSKELHSHIPEVGKMKCLHELKEFNVKKEGVGFELKELGELRELEGKLTICNLETVASKGEASEARLRNKRNLKELRLVWGTKHQTVNDDVLDGLQPHPNLRVLGIINPGAVPCPRWLCGDISTERLESLHLEGLSWCPLPAFEQLRHLGSLTFKNIVGMSVFGPGFSGVTERSFMHLKTLEFTNMPKLVEWVGEPNSHLFSRLERIKLGGCPLLTRFPFLECPDCFTNLYSFCIFNCPELSHFPPMPHNNTLRDISVSNASSGLLYTGKELAIRGYAGALSFHNMDKVEVMKIMGVSHILFSDLQNLNSLRSIHLEKCDDIFSAELDDSVVLHSVQNLDIDELCITGEMFSKVLKCFPALSKLRILSCRSLELLRMEDGGLADLRMLQSFEGNSCGKLFSRLPKGEVGGGAHAIKPFPASLTELNIFVEASMQSMGLLSNLTSLTSLGLENCRKLTMDGFNPHITVNLKTLDVCAMNDEQENMTIAGDLLSEIARSKLMHVGSFQLEKFVVDCISAVLTGPICSHLAATLHTLVFSHDQGATTFTEEQEKALQLLTSLKHLEFRVCKNLQSLPQVLRLLSYLKTLVIHGCRKIQCLPPKEGLPASLEKLEVNLCSPEVTEQAKKLKERDLWFSVKILVYPRPR	GCF_018294505.1	Triticum aestivum	Poales	Triticum aestivum	4565	Poales_Triticum_aestivum_XP_044421883.1_CNL
XP_044421884.1	CHAIN	chain	1	1366	(CC)(NBARC)(LRR)(LRR)	NLR	CC-NLR	CNL	MEAAIGAANWLVGKVLTKLSDELVAAYVASSELGLNSEQIKTKLKYMQGLLHAAQDTDVSSNPGLQSLLEDLSKKADEAEDALDELHYFMIQDQLDGTQEAAPELGDGLRGHALHGRHAARHTIGNWLPCFSCSRTQAEVPSAAAVISNPDKATKSGSGHDGGHVDKLFFDRVAMSNKIKSVMEEMNSICGPVSNLLKIENHSSTAASTTGTLKRPPTGSVVSQDKLYGRRAIFEQTVSALTGSTYLDETLSILPFVGPGGMGKTTFTQHLYNDKRVEEQFTVRVWVCVSTDFDVLNLTRQILRCIPAIEKEEHKCTVETANLDQLQKSIAERLKSKRFLIVLDDIWKFSSEADWKNILAPFKKGETKGSMVLVTTRFPSIAQLVKTTDPVELHGLEPNDFLKFFETCIFGHSKPEHYEDDLIDIARDIAKKLKGSPLAANTVGRLLRKNLSREYWIGVLERNEWKNAKNNDDIMPSLKISYDYLPFLLKKCFSYCALFPEDYRFYNLEITSFWSAIGILDSSCQDNNKYLEELVDNGFLIKGVDRSGNQYYVMHDLLHELSRSVSSQECVNISSLSFSSDDIPRSVKHLSITTKNIYDECFGEEIGKLKRMIDVASLRSLMIFGLHGATMANILKDTFEEIKGLRVLIIAMNTPKFLPSYFSNLFHLQFLKIRSPSHLKEMTLPSTLSRFYHLKFLDLNGWSGSNKLPKDISRLVNLRHFLSSKELHSHIPEVGKMKCLHELKEFNVKKEGVGFELKELGELRELEGKLTICNLETVASKGEASEARLRNKRNLKELRLVWGTKHQTVNDDVLDGLQPHPNLRVLGIINPGAVPCPRWLCGDISTERLESLHLEGLSWCPLPAFEQLRHLGSLTFKNIVGMSVFGPGFSGVTERSFMHLKTLEFTNMPKLVEWVGEPNSHLFSRLERIKLGGCPLLTRFPFLECPDCFTNLYSFCIFNCPELSHFPPMPHNNTLRDISVSNASSGLLYTGKELAIRGYAGALSFHNMDKVEVMKIMGVSHILFSDLQNLNSLRSIHLEKCDDIFSAELDDSVVLHSVQNLDIDELCITGEMFSKVLKCFPALSKLRILSCRSLELLRMEDGGLADLRMLQSFEGNSCGKLFSRLPKGEVGGGAHAIKPFPASLTELNIFVEASMQSMGLLSNLTSLTSLGLENCRKLTMDGFNPHITVNLKTLDVCAMNDEQENMTIAGDLLSEIARSKLMHVGSFQLEKFVVDCISAVLTGPICSHLAATLHTLVFSHDQGATTFTEEQEKALQLLTSLKHLEFRVCKNLQSLPQVLRLLSYLKTLVIHGCRKIQCLPPKEGLPASLEKLEVNLCSPEVTEQAKKLKERDLWFSVKILVYPRPR	GCF_018294505.1	Triticum aestivum	Poales	Triticum aestivum	4565	Poales_Triticum_aestivum_XP_044421884.1_CNL
XP_044421885.1	CHAIN	chain	1	1366	(CC)(NBARC)(LRR)(LRR)	NLR	CC-NLR	CNL	MEAAIGAANWLVGKVLTKLSDELVAAYVASSELGLNSEQIKTKLKYMQGLLHAAQDTDVSSNPGLQSLLEDLSKKADEAEDALDELHYFMIQDQLDGTQEAAPELGDGLRGHALHGRHAARHTIGNWLPCFSCSRTQAEVPSAAAVISNPDKATKSGSGHDGGHVDKLFFDRVAMSNKIKSVMEEMNSICGPVSNLLKIENHSSTAASTTGTLKRPPTGSVVSQDKLYGRRAIFEQTVSALTGSTYLDETLSILPFVGPGGMGKTTFTQHLYNDKRVEEQFTVRVWVCVSTDFDVLNLTRQILRCIPAIEKEEHKCTVETANLDQLQKSIAERLKSKRFLIVLDDIWKFSSEADWKNILAPFKKGETKGSMVLVTTRFPSIAQLVKTTDPVELHGLEPNDFLKFFETCIFGHSKPEHYEDDLIDIARDIAKKLKGSPLAANTVGRLLRKNLSREYWIGVLERNEWKNAKNNDDIMPSLKISYDYLPFLLKKCFSYCALFPEDYRFYNLEITSFWSAIGILDSSCQDNNKYLEELVDNGFLIKGVDRSGNQYYVMHDLLHELSRSVSSQECVNISSLSFSSDDIPRSVKHLSITTKNIYDECFGEEIGKLKRMIDVASLRSLMIFGLHGATMANILKDTFEEIKGLRVLIIAMNTPKFLPSYFSNLFHLQFLKIRSPSHLKEMTLPSTLSRFYHLKFLDLNGWSGSNKLPKDISRLVNLRHFLSSKELHSHIPEVGKMKCLHELKEFNVKKEGVGFELKELGELRELEGKLTICNLETVASKGEASEARLRNKRNLKELRLVWGTKHQTVNDDVLDGLQPHPNLRVLGIINPGAVPCPRWLCGDISTERLESLHLEGLSWCPLPAFEQLRHLGSLTFKNIVGMSVFGPGFSGVTERSFMHLKTLEFTNMPKLVEWVGEPNSHLFSRLERIKLGGCPLLTRFPFLECPDCFTNLYSFCIFNCPELSHFPPMPHNNTLRDISVSNASSGLLYTGKELAIRGYAGALSFHNMDKVEVMKIMGVSHILFSDLQNLNSLRSIHLEKCDDIFSAELDDSVVLHSVQNLDIDELCITGEMFSKVLKCFPALSKLRILSCRSLELLRMEDGGLADLRMLQSFEGNSCGKLFSRLPKGEVGGGAHAIKPFPASLTELNIFVEASMQSMGLLSNLTSLTSLGLENCRKLTMDGFNPHITVNLKTLDVCAMNDEQENMTIAGDLLSEIARSKLMHVGSFQLEKFVVDCISAVLTGPICSHLAATLHTLVFSHDQGATTFTEEQEKALQLLTSLKHLEFRVCKNLQSLPQVLRLLSYLKTLVIHGCRKIQCLPPKEGLPASLEKLEVNLCSPEVTEQAKKLKERDLWFSVKILVYPRPR	GCF_018294505.1	Triticum aestivum	Poales	Triticum aestivum	4565	Poales_Triticum_aestivum_XP_044421885.1_CNL
XP_044421886.1	CHAIN	chain	1	1366	(CC)(NBARC)(LRR)(LRR)	NLR	CC-NLR	CNL	MEAAIGAANWLVGKVLTKLSDELVAAYVASSELGLNSEQIKTKLKYMQGLLHAAQDTDVSSNPGLQSLLEDLSKKADEAEDALDELHYFMIQDQLDGTQEAAPELGDGLRGHALHGRHAARHTIGNWLPCFSCSRTQAEVPSAAAVISNPDKATKSGSGHDGGHVDKLFFDRVAMSNKIKSVMEEMNSICGPVSNLLKIENHSSTAASTTGTLKRPPTGSVVSQDKLYGRRAIFEQTVSALTGSTYLDETLSILPFVGPGGMGKTTFTQHLYNDKRVEEQFTVRVWVCVSTDFDVLNLTRQILRCIPAIEKEEHKCTVETANLDQLQKSIAERLKSKRFLIVLDDIWKFSSEADWKNILAPFKKGETKGSMVLVTTRFPSIAQLVKTTDPVELHGLEPNDFLKFFETCIFGHSKPEHYEDDLIDIARDIAKKLKGSPLAANTVGRLLRKNLSREYWIGVLERNEWKNAKNNDDIMPSLKISYDYLPFLLKKCFSYCALFPEDYRFYNLEITSFWSAIGILDSSCQDNNKYLEELVDNGFLIKGVDRSGNQYYVMHDLLHELSRSVSSQECVNISSLSFSSDDIPRSVKHLSITTKNIYDECFGEEIGKLKRMIDVASLRSLMIFGLHGATMANILKDTFEEIKGLRVLIIAMNTPKFLPSYFSNLFHLQFLKIRSPSHLKEMTLPSTLSRFYHLKFLDLNGWSGSNKLPKDISRLVNLRHFLSSKELHSHIPEVGKMKCLHELKEFNVKKEGVGFELKELGELRELEGKLTICNLETVASKGEASEARLRNKRNLKELRLVWGTKHQTVNDDVLDGLQPHPNLRVLGIINPGAVPCPRWLCGDISTERLESLHLEGLSWCPLPAFEQLRHLGSLTFKNIVGMSVFGPGFSGVTERSFMHLKTLEFTNMPKLVEWVGEPNSHLFSRLERIKLGGCPLLTRFPFLECPDCFTNLYSFCIFNCPELSHFPPMPHNNTLRDISVSNASSGLLYTGKELAIRGYAGALSFHNMDKVEVMKIMGVSHILFSDLQNLNSLRSIHLEKCDDIFSAELDDSVVLHSVQNLDIDELCITGEMFSKVLKCFPALSKLRILSCRSLELLRMEDGGLADLRMLQSFEGNSCGKLFSRLPKGEVGGGAHAIKPFPASLTELNIFVEASMQSMGLLSNLTSLTSLGLENCRKLTMDGFNPHITVNLKTLDVCAMNDEQENMTIAGDLLSEIARSKLMHVGSFQLEKFVVDCISAVLTGPICSHLAATLHTLVFSHDQGATTFTEEQEKALQLLTSLKHLEFRVCKNLQSLPQVLRLLSYLKTLVIHGCRKIQCLPPKEGLPASLEKLEVNLCSPEVTEQAKKLKERDLWFSVKILVYPRPR	GCF_018294505.1	Triticum aestivum	Poales	Triticum aestivum	4565	Poales_Triticum_aestivum_XP_044421886.1_CNL
XP_044421887.1	CHAIN	chain	1	1366	(CC)(NBARC)(LRR)(LRR)	NLR	CC-NLR	CNL	MEAAIGAANWLVGKVLTKLSDELVAAYVASSELGLNSEQIKTKLKYMQGLLHAAQDTDVSSNPGLQSLLEDLSKKADEAEDALDELHYFMIQDQLDGTQEAAPELGDGLRGHALHGRHAARHTIGNWLPCFSCSRTQAEVPSAAAVISNPDKATKSGSGHDGGHVDKLFFDRVAMSNKIKSVMEEMNSICGPVSNLLKIENHSSTAASTTGTLKRPPTGSVVSQDKLYGRRAIFEQTVSALTGSTYLDETLSILPFVGPGGMGKTTFTQHLYNDKRVEEQFTVRVWVCVSTDFDVLNLTRQILRCIPAIEKEEHKCTVETANLDQLQKSIAERLKSKRFLIVLDDIWKFSSEADWKNILAPFKKGETKGSMVLVTTRFPSIAQLVKTTDPVELHGLEPNDFLKFFETCIFGHSKPEHYEDDLIDIARDIAKKLKGSPLAANTVGRLLRKNLSREYWIGVLERNEWKNAKNNDDIMPSLKISYDYLPFLLKKCFSYCALFPEDYRFYNLEITSFWSAIGILDSSCQDNNKYLEELVDNGFLIKGVDRSGNQYYVMHDLLHELSRSVSSQECVNISSLSFSSDDIPRSVKHLSITTKNIYDECFGEEIGKLKRMIDVASLRSLMIFGLHGATMANILKDTFEEIKGLRVLIIAMNTPKFLPSYFSNLFHLQFLKIRSPSHLKEMTLPSTLSRFYHLKFLDLNGWSGSNKLPKDISRLVNLRHFLSSKELHSHIPEVGKMKCLHELKEFNVKKEGVGFELKELGELRELEGKLTICNLETVASKGEASEARLRNKRNLKELRLVWGTKHQTVNDDVLDGLQPHPNLRVLGIINPGAVPCPRWLCGDISTERLESLHLEGLSWCPLPAFEQLRHLGSLTFKNIVGMSVFGPGFSGVTERSFMHLKTLEFTNMPKLVEWVGEPNSHLFSRLERIKLGGCPLLTRFPFLECPDCFTNLYSFCIFNCPELSHFPPMPHNNTLRDISVSNASSGLLYTGKELAIRGYAGALSFHNMDKVEVMKIMGVSHILFSDLQNLNSLRSIHLEKCDDIFSAELDDSVVLHSVQNLDIDELCITGEMFSKVLKCFPALSKLRILSCRSLELLRMEDGGLADLRMLQSFEGNSCGKLFSRLPKGEVGGGAHAIKPFPASLTELNIFVEASMQSMGLLSNLTSLTSLGLENCRKLTMDGFNPHITVNLKTLDVCAMNDEQENMTIAGDLLSEIARSKLMHVGSFQLEKFVVDCISAVLTGPICSHLAATLHTLVFSHDQGATTFTEEQEKALQLLTSLKHLEFRVCKNLQSLPQVLRLLSYLKTLVIHGCRKIQCLPPKEGLPASLEKLEVNLCSPEVTEQAKKLKERDLWFSVKILVYPRPR	GCF_018294505.1	Triticum aestivum	Poales	Triticum aestivum	4565	Poales_Triticum_aestivum_XP_044421887.1_CNL
XP_044421888.1	CHAIN	chain	1	1366	(CC)(NBARC)(LRR)(LRR)	NLR	CC-NLR	CNL	MEAAIGAANWLVGKVLTKLSDELVAAYVASSELGLNSEQIKTKLKYMQGLLHAAQDTDVSSNPGLQSLLEDLSKKADEAEDALDELHYFMIQDQLDGTQEAAPELGDGLRGHALHGRHAARHTIGNWLPCFSCSRTQAEVPSAAAVISNPDKATKSGSGHDGGHVDKLFFDRVAMSNKIKSVMEEMNSICGPVSNLLKIENHSSTAASTTGTLKRPPTGSVVSQDKLYGRRAIFEQTVSALTGSTYLDETLSILPFVGPGGMGKTTFTQHLYNDKRVEEQFTVRVWVCVSTDFDVLNLTRQILRCIPAIEKEEHKCTVETANLDQLQKSIAERLKSKRFLIVLDDIWKFSSEADWKNILAPFKKGETKGSMVLVTTRFPSIAQLVKTTDPVELHGLEPNDFLKFFETCIFGHSKPEHYEDDLIDIARDIAKKLKGSPLAANTVGRLLRKNLSREYWIGVLERNEWKNAKNNDDIMPSLKISYDYLPFLLKKCFSYCALFPEDYRFYNLEITSFWSAIGILDSSCQDNNKYLEELVDNGFLIKGVDRSGNQYYVMHDLLHELSRSVSSQECVNISSLSFSSDDIPRSVKHLSITTKNIYDECFGEEIGKLKRMIDVASLRSLMIFGLHGATMANILKDTFEEIKGLRVLIIAMNTPKFLPSYFSNLFHLQFLKIRSPSHLKEMTLPSTLSRFYHLKFLDLNGWSGSNKLPKDISRLVNLRHFLSSKELHSHIPEVGKMKCLHELKEFNVKKEGVGFELKELGELRELEGKLTICNLETVASKGEASEARLRNKRNLKELRLVWGTKHQTVNDDVLDGLQPHPNLRVLGIINPGAVPCPRWLCGDISTERLESLHLEGLSWCPLPAFEQLRHLGSLTFKNIVGMSVFGPGFSGVTERSFMHLKTLEFTNMPKLVEWVGEPNSHLFSRLERIKLGGCPLLTRFPFLECPDCFTNLYSFCIFNCPELSHFPPMPHNNTLRDISVSNASSGLLYTGKELAIRGYAGALSFHNMDKVEVMKIMGVSHILFSDLQNLNSLRSIHLEKCDDIFSAELDDSVVLHSVQNLDIDELCITGEMFSKVLKCFPALSKLRILSCRSLELLRMEDGGLADLRMLQSFEGNSCGKLFSRLPKGEVGGGAHAIKPFPASLTELNIFVEASMQSMGLLSNLTSLTSLGLENCRKLTMDGFNPHITVNLKTLDVCAMNDEQENMTIAGDLLSEIARSKLMHVGSFQLEKFVVDCISAVLTGPICSHLAATLHTLVFSHDQGATTFTEEQEKALQLLTSLKHLEFRVCKNLQSLPQVLRLLSYLKTLVIHGCRKIQCLPPKEGLPASLEKLEVNLCSPEVTEQAKKLKERDLWFSVKILVYPRPR	GCF_018294505.1	Triticum aestivum	Poales	Triticum aestivum	4565	Poales_Triticum_aestivum_XP_044421888.1_CNL
XP_044421889.1	CHAIN	chain	1	1366	(CC)(NBARC)(LRR)(LRR)	NLR	CC-NLR	CNL	MEAAIGAANWLVGKVLTKLSDELVAAYVASSELGLNSEQIKTKLKYMQGLLHAAQDTDVSSNPGLQSLLEDLSKKADEAEDALDELHYFMIQDQLDGTQEAAPELGDGLRGHALHGRHAARHTIGNWLPCFSCSRTQAEVPSAAAVISNPDKATKSGSGHDGGHVDKLFFDRVAMSNKIKSVMEEMNSICGPVSNLLKIENHSSTAASTTGTLKRPPTGSVVSQDKLYGRRAIFEQTVSALTGSTYLDETLSILPFVGPGGMGKTTFTQHLYNDKRVEEQFTVRVWVCVSTDFDVLNLTRQILRCIPAIEKEEHKCTVETANLDQLQKSIAERLKSKRFLIVLDDIWKFSSEADWKNILAPFKKGETKGSMVLVTTRFPSIAQLVKTTDPVELHGLEPNDFLKFFETCIFGHSKPEHYEDDLIDIARDIAKKLKGSPLAANTVGRLLRKNLSREYWIGVLERNEWKNAKNNDDIMPSLKISYDYLPFLLKKCFSYCALFPEDYRFYNLEITSFWSAIGILDSSCQDNNKYLEELVDNGFLIKGVDRSGNQYYVMHDLLHELSRSVSSQECVNISSLSFSSDDIPRSVKHLSITTKNIYDECFGEEIGKLKRMIDVASLRSLMIFGLHGATMANILKDTFEEIKGLRVLIIAMNTPKFLPSYFSNLFHLQFLKIRSPSHLKEMTLPSTLSRFYHLKFLDLNGWSGSNKLPKDISRLVNLRHFLSSKELHSHIPEVGKMKCLHELKEFNVKKEGVGFELKELGELRELEGKLTICNLETVASKGEASEARLRNKRNLKELRLVWGTKHQTVNDDVLDGLQPHPNLRVLGIINPGAVPCPRWLCGDISTERLESLHLEGLSWCPLPAFEQLRHLGSLTFKNIVGMSVFGPGFSGVTERSFMHLKTLEFTNMPKLVEWVGEPNSHLFSRLERIKLGGCPLLTRFPFLECPDCFTNLYSFCIFNCPELSHFPPMPHNNTLRDISVSNASSGLLYTGKELAIRGYAGALSFHNMDKVEVMKIMGVSHILFSDLQNLNSLRSIHLEKCDDIFSAELDDSVVLHSVQNLDIDELCITGEMFSKVLKCFPALSKLRILSCRSLELLRMEDGGLADLRMLQSFEGNSCGKLFSRLPKGEVGGGAHAIKPFPASLTELNIFVEASMQSMGLLSNLTSLTSLGLENCRKLTMDGFNPHITVNLKTLDVCAMNDEQENMTIAGDLLSEIARSKLMHVGSFQLEKFVVDCISAVLTGPICSHLAATLHTLVFSHDQGATTFTEEQEKALQLLTSLKHLEFRVCKNLQSLPQVLRLLSYLKTLVIHGCRKIQCLPPKEGLPASLEKLEVNLCSPEVTEQAKKLKERDLWFSVKILVYPRPR	GCF_018294505.1	Triticum aestivum	Poales	Triticum aestivum	4565	Poales_Triticum_aestivum_XP_044421889.1_CNL
XP_044421890.1	CHAIN	chain	1	1366	(CC)(NBARC)(LRR)(LRR)	NLR	CC-NLR	CNL	MEAAIGAANWLVGKVLTKLSDELVAAYVASSELGLNSEQIKTKLKYMQGLLHAAQDTDVSSNPGLQSLLEDLSKKADEAEDALDELHYFMIQDQLDGTQEAAPELGDGLRGHALHGRHAARHTIGNWLPCFSCSRTQAEVPSAAAVISNPDKATKSGSGHDGGHVDKLFFDRVAMSNKIKSVMEEMNSICGPVSNLLKIENHSSTAASTTGTLKRPPTGSVVSQDKLYGRRAIFEQTVSALTGSTYLDETLSILPFVGPGGMGKTTFTQHLYNDKRVEEQFTVRVWVCVSTDFDVLNLTRQILRCIPAIEKEEHKCTVETANLDQLQKSIAERLKSKRFLIVLDDIWKFSSEADWKNILAPFKKGETKGSMVLVTTRFPSIAQLVKTTDPVELHGLEPNDFLKFFETCIFGHSKPEHYEDDLIDIARDIAKKLKGSPLAANTVGRLLRKNLSREYWIGVLERNEWKNAKNNDDIMPSLKISYDYLPFLLKKCFSYCALFPEDYRFYNLEITSFWSAIGILDSSCQDNNKYLEELVDNGFLIKGVDRSGNQYYVMHDLLHELSRSVSSQECVNISSLSFSSDDIPRSVKHLSITTKNIYDECFGEEIGKLKRMIDVASLRSLMIFGLHGATMANILKDTFEEIKGLRVLIIAMNTPKFLPSYFSNLFHLQFLKIRSPSHLKEMTLPSTLSRFYHLKFLDLNGWSGSNKLPKDISRLVNLRHFLSSKELHSHIPEVGKMKCLHELKEFNVKKEGVGFELKELGELRELEGKLTICNLETVASKGEASEARLRNKRNLKELRLVWGTKHQTVNDDVLDGLQPHPNLRVLGIINPGAVPCPRWLCGDISTERLESLHLEGLSWCPLPAFEQLRHLGSLTFKNIVGMSVFGPGFSGVTERSFMHLKTLEFTNMPKLVEWVGEPNSHLFSRLERIKLGGCPLLTRFPFLECPDCFTNLYSFCIFNCPELSHFPPMPHNNTLRDISVSNASSGLLYTGKELAIRGYAGALSFHNMDKVEVMKIMGVSHILFSDLQNLNSLRSIHLEKCDDIFSAELDDSVVLHSVQNLDIDELCITGEMFSKVLKCFPALSKLRILSCRSLELLRMEDGGLADLRMLQSFEGNSCGKLFSRLPKGEVGGGAHAIKPFPASLTELNIFVEASMQSMGLLSNLTSLTSLGLENCRKLTMDGFNPHITVNLKTLDVCAMNDEQENMTIAGDLLSEIARSKLMHVGSFQLEKFVVDCISAVLTGPICSHLAATLHTLVFSHDQGATTFTEEQEKALQLLTSLKHLEFRVCKNLQSLPQVLRLLSYLKTLVIHGCRKIQCLPPKEGLPASLEKLEVNLCSPEVTEQAKKLKERDLWFSVKILVYPRPR	GCF_018294505.1	Triticum aestivum	Poales	Triticum aestivum	4565	Poales_Triticum_aestivum_XP_044421890.1_CNL
XP_044421891.1	CHAIN	chain	1	1366	(CC)(NBARC)(LRR)(LRR)	NLR	CC-NLR	CNL	MEAAIGAANWLVGKVLTKLSDELVAAYVASSELGLNSEQIKTKLKYMQGLLHAAQDTDVSSNPGLQSLLEDLSKKADEAEDALDELHYFMIQDQLDGTQEAAPELGDGLRGHALHGRHAARHTIGNWLPCFSCSRTQAEVPSAAAVISNPDKATKSGSGHDGGHVDKLFFDRVAMSNKIKSVMEEMNSICGPVSNLLKIENHSSTAASTTGTLKRPPTGSVVSQDKLYGRRAIFEQTVSALTGSTYLDETLSILPFVGPGGMGKTTFTQHLYNDKRVEEQFTVRVWVCVSTDFDVLNLTRQILRCIPAIEKEEHKCTVETANLDQLQKSIAERLKSKRFLIVLDDIWKFSSEADWKNILAPFKKGETKGSMVLVTTRFPSIAQLVKTTDPVELHGLEPNDFLKFFETCIFGHSKPEHYEDDLIDIARDIAKKLKGSPLAANTVGRLLRKNLSREYWIGVLERNEWKNAKNNDDIMPSLKISYDYLPFLLKKCFSYCALFPEDYRFYNLEITSFWSAIGILDSSCQDNNKYLEELVDNGFLIKGVDRSGNQYYVMHDLLHELSRSVSSQECVNISSLSFSSDDIPRSVKHLSITTKNIYDECFGEEIGKLKRMIDVASLRSLMIFGLHGATMANILKDTFEEIKGLRVLIIAMNTPKFLPSYFSNLFHLQFLKIRSPSHLKEMTLPSTLSRFYHLKFLDLNGWSGSNKLPKDISRLVNLRHFLSSKELHSHIPEVGKMKCLHELKEFNVKKEGVGFELKELGELRELEGKLTICNLETVASKGEASEARLRNKRNLKELRLVWGTKHQTVNDDVLDGLQPHPNLRVLGIINPGAVPCPRWLCGDISTERLESLHLEGLSWCPLPAFEQLRHLGSLTFKNIVGMSVFGPGFSGVTERSFMHLKTLEFTNMPKLVEWVGEPNSHLFSRLERIKLGGCPLLTRFPFLECPDCFTNLYSFCIFNCPELSHFPPMPHNNTLRDISVSNASSGLLYTGKELAIRGYAGALSFHNMDKVEVMKIMGVSHILFSDLQNLNSLRSIHLEKCDDIFSAELDDSVVLHSVQNLDIDELCITGEMFSKVLKCFPALSKLRILSCRSLELLRMEDGGLADLRMLQSFEGNSCGKLFSRLPKGEVGGGAHAIKPFPASLTELNIFVEASMQSMGLLSNLTSLTSLGLENCRKLTMDGFNPHITVNLKTLDVCAMNDEQENMTIAGDLLSEIARSKLMHVGSFQLEKFVVDCISAVLTGPICSHLAATLHTLVFSHDQGATTFTEEQEKALQLLTSLKHLEFRVCKNLQSLPQVLRLLSYLKTLVIHGCRKIQCLPPKEGLPASLEKLEVNLCSPEVTEQAKKLKERDLWFSVKILVYPRPR	GCF_018294505.1	Triticum aestivum	Poales	Triticum aestivum	4565	Poales_Triticum_aestivum_XP_044421891.1_CNL
XP_044421892.1	CHAIN	chain	1	1366	(CC)(NBARC)(LRR)(LRR)	NLR	CC-NLR	CNL	MEAAIGAANWLVGKVLTKLSDELVAAYVASSELGLNSEQIKTKLKYMQGLLHAAQDTDVSSNPGLQSLLEDLSKKADEAEDALDELHYFMIQDQLDGTQEAAPELGDGLRGHALHGRHAARHTIGNWLPCFSCSRTQAEVPSAAAVISNPDKATKSGSGHDGGHVDKLFFDRVAMSNKIKSVMEEMNSICGPVSNLLKIENHSSTAASTTGTLKRPPTGSVVSQDKLYGRRAIFEQTVSALTGSTYLDETLSILPFVGPGGMGKTTFTQHLYNDKRVEEQFTVRVWVCVSTDFDVLNLTRQILRCIPAIEKEEHKCTVETANLDQLQKSIAERLKSKRFLIVLDDIWKFSSEADWKNILAPFKKGETKGSMVLVTTRFPSIAQLVKTTDPVELHGLEPNDFLKFFETCIFGHSKPEHYEDDLIDIARDIAKKLKGSPLAANTVGRLLRKNLSREYWIGVLERNEWKNAKNNDDIMPSLKISYDYLPFLLKKCFSYCALFPEDYRFYNLEITSFWSAIGILDSSCQDNNKYLEELVDNGFLIKGVDRSGNQYYVMHDLLHELSRSVSSQECVNISSLSFSSDDIPRSVKHLSITTKNIYDECFGEEIGKLKRMIDVASLRSLMIFGLHGATMANILKDTFEEIKGLRVLIIAMNTPKFLPSYFSNLFHLQFLKIRSPSHLKEMTLPSTLSRFYHLKFLDLNGWSGSNKLPKDISRLVNLRHFLSSKELHSHIPEVGKMKCLHELKEFNVKKEGVGFELKELGELRELEGKLTICNLETVASKGEASEARLRNKRNLKELRLVWGTKHQTVNDDVLDGLQPHPNLRVLGIINPGAVPCPRWLCGDISTERLESLHLEGLSWCPLPAFEQLRHLGSLTFKNIVGMSVFGPGFSGVTERSFMHLKTLEFTNMPKLVEWVGEPNSHLFSRLERIKLGGCPLLTRFPFLECPDCFTNLYSFCIFNCPELSHFPPMPHNNTLRDISVSNASSGLLYTGKELAIRGYAGALSFHNMDKVEVMKIMGVSHILFSDLQNLNSLRSIHLEKCDDIFSAELDDSVVLHSVQNLDIDELCITGEMFSKVLKCFPALSKLRILSCRSLELLRMEDGGLADLRMLQSFEGNSCGKLFSRLPKGEVGGGAHAIKPFPASLTELNIFVEASMQSMGLLSNLTSLTSLGLENCRKLTMDGFNPHITVNLKTLDVCAMNDEQENMTIAGDLLSEIARSKLMHVGSFQLEKFVVDCISAVLTGPICSHLAATLHTLVFSHDQGATTFTEEQEKALQLLTSLKHLEFRVCKNLQSLPQVLRLLSYLKTLVIHGCRKIQCLPPKEGLPASLEKLEVNLCSPEVTEQAKKLKERDLWFSVKILVYPRPR	GCF_018294505.1	Triticum aestivum	Poales	Triticum aestivum	4565	Poales_Triticum_aestivum_XP_044421892.1_CNL
XP_044421893.1	CHAIN	chain	1	1366	(CC)(NBARC)(LRR)(LRR)	NLR	CC-NLR	CNL	MEAAIGAANWLVGKVLTKLSDELVAAYVASSELGLNSEQIKTKLKYMQGLLHAAQDTDVSSNPGLQSLLEDLSKKADEAEDALDELHYFMIQDQLDGTQEAAPELGDGLRGHALHGRHAARHTIGNWLPCFSCSRTQAEVPSAAAVISNPDKATKSGSGHDGGHVDKLFFDRVAMSNKIKSVMEEMNSICGPVSNLLKIENHSSTAASTTGTLKRPPTGSVVSQDKLYGRRAIFEQTVSALTGSTYLDETLSILPFVGPGGMGKTTFTQHLYNDKRVEEQFTVRVWVCVSTDFDVLNLTRQILRCIPAIEKEEHKCTVETANLDQLQKSIAERLKSKRFLIVLDDIWKFSSEADWKNILAPFKKGETKGSMVLVTTRFPSIAQLVKTTDPVELHGLEPNDFLKFFETCIFGHSKPEHYEDDLIDIARDIAKKLKGSPLAANTVGRLLRKNLSREYWIGVLERNEWKNAKNNDDIMPSLKISYDYLPFLLKKCFSYCALFPEDYRFYNLEITSFWSAIGILDSSCQDNNKYLEELVDNGFLIKGVDRSGNQYYVMHDLLHELSRSVSSQECVNISSLSFSSDDIPRSVKHLSITTKNIYDECFGEEIGKLKRMIDVASLRSLMIFGLHGATMANILKDTFEEIKGLRVLIIAMNTPKFLPSYFSNLFHLQFLKIRSPSHLKEMTLPSTLSRFYHLKFLDLNGWSGSNKLPKDISRLVNLRHFLSSKELHSHIPEVGKMKCLHELKEFNVKKEGVGFELKELGELRELEGKLTICNLETVASKGEASEARLRNKRNLKELRLVWGTKHQTVNDDVLDGLQPHPNLRVLGIINPGAVPCPRWLCGDISTERLESLHLEGLSWCPLPAFEQLRHLGSLTFKNIVGMSVFGPGFSGVTERSFMHLKTLEFTNMPKLVEWVGEPNSHLFSRLERIKLGGCPLLTRFPFLECPDCFTNLYSFCIFNCPELSHFPPMPHNNTLRDISVSNASSGLLYTGKELAIRGYAGALSFHNMDKVEVMKIMGVSHILFSDLQNLNSLRSIHLEKCDDIFSAELDDSVVLHSVQNLDIDELCITGEMFSKVLKCFPALSKLRILSCRSLELLRMEDGGLADLRMLQSFEGNSCGKLFSRLPKGEVGGGAHAIKPFPASLTELNIFVEASMQSMGLLSNLTSLTSLGLENCRKLTMDGFNPHITVNLKTLDVCAMNDEQENMTIAGDLLSEIARSKLMHVGSFQLEKFVVDCISAVLTGPICSHLAATLHTLVFSHDQGATTFTEEQEKALQLLTSLKHLEFRVCKNLQSLPQVLRLLSYLKTLVIHGCRKIQCLPPKEGLPASLEKLEVNLCSPEVTEQAKKLKERDLWFSVKILVYPRPR	GCF_018294505.1	Triticum aestivum	Poales	Triticum aestivum	4565	Poales_Triticum_aestivum_XP_044421893.1_CNL
XP_044421894.1	CHAIN	chain	1	1366	(CC)(NBARC)(LRR)(LRR)	NLR	CC-NLR	CNL	MEAAIGAANWLVGKVLTKLSDELVAAYVASSELGLNSEQIKTKLKYMQGLLHAAQDTDVSSNPGLQSLLEDLSKKADEAEDALDELHYFMIQDQLDGTQEAAPELGDGLRGHALHGRHAARHTIGNWLPCFSCSRTQAEVPSAAAVISNPDKATKSGSGHDGGHVDKLFFDRVAMSNKIKSVMEEMNSICGPVSNLLKIENHSSTAASTTGTLKRPPTGSVVSQDKLYGRRAIFEQTVSALTGSTYLDETLSILPFVGPGGMGKTTFTQHLYNDKRVEEQFTVRVWVCVSTDFDVLNLTRQILRCIPAIEKEEHKCTVETANLDQLQKSIAERLKSKRFLIVLDDIWKFSSEADWKNILAPFKKGETKGSMVLVTTRFPSIAQLVKTTDPVELHGLEPNDFLKFFETCIFGHSKPEHYEDDLIDIARDIAKKLKGSPLAANTVGRLLRKNLSREYWIGVLERNEWKNAKNNDDIMPSLKISYDYLPFLLKKCFSYCALFPEDYRFYNLEITSFWSAIGILDSSCQDNNKYLEELVDNGFLIKGVDRSGNQYYVMHDLLHELSRSVSSQECVNISSLSFSSDDIPRSVKHLSITTKNIYDECFGEEIGKLKRMIDVASLRSLMIFGLHGATMANILKDTFEEIKGLRVLIIAMNTPKFLPSYFSNLFHLQFLKIRSPSHLKEMTLPSTLSRFYHLKFLDLNGWSGSNKLPKDISRLVNLRHFLSSKELHSHIPEVGKMKCLHELKEFNVKKEGVGFELKELGELRELEGKLTICNLETVASKGEASEARLRNKRNLKELRLVWGTKHQTVNDDVLDGLQPHPNLRVLGIINPGAVPCPRWLCGDISTERLESLHLEGLSWCPLPAFEQLRHLGSLTFKNIVGMSVFGPGFSGVTERSFMHLKTLEFTNMPKLVEWVGEPNSHLFSRLERIKLGGCPLLTRFPFLECPDCFTNLYSFCIFNCPELSHFPPMPHNNTLRDISVSNASSGLLYTGKELAIRGYAGALSFHNMDKVEVMKIMGVSHILFSDLQNLNSLRSIHLEKCDDIFSAELDDSVVLHSVQNLDIDELCITGEMFSKVLKCFPALSKLRILSCRSLELLRMEDGGLADLRMLQSFEGNSCGKLFSRLPKGEVGGGAHAIKPFPASLTELNIFVEASMQSMGLLSNLTSLTSLGLENCRKLTMDGFNPHITVNLKTLDVCAMNDEQENMTIAGDLLSEIARSKLMHVGSFQLEKFVVDCISAVLTGPICSHLAATLHTLVFSHDQGATTFTEEQEKALQLLTSLKHLEFRVCKNLQSLPQVLRLLSYLKTLVIHGCRKIQCLPPKEGLPASLEKLEVNLCSPEVTEQAKKLKERDLWFSVKILVYPRPR	GCF_018294505.1	Triticum aestivum	Poales	Triticum aestivum	4565	Poales_Triticum_aestivum_XP_044421894.1_CNL
XP_044421895.1	CHAIN	chain	1	1366	(CC)(NBARC)(LRR)(LRR)	NLR	CC-NLR	CNL	MEAAIGAANWLVGKVLTKLSDELVAAYVASSELGLNSEQIKTKLKYMQGLLHAAQDTDVSSNPGLQSLLEDLSKKADEAEDALDELHYFMIQDQLDGTQEAAPELGDGLRGHALHGRHAARHTIGNWLPCFSCSRTQAEVPSAAAVISNPDKATKSGSGHDGGHVDKLFFDRVAMSNKIKSVMEEMNSICGPVSNLLKIENHSSTAASTTGTLKRPPTGSVVSQDKLYGRRAIFEQTVSALTGSTYLDETLSILPFVGPGGMGKTTFTQHLYNDKRVEEQFTVRVWVCVSTDFDVLNLTRQILRCIPAIEKEEHKCTVETANLDQLQKSIAERLKSKRFLIVLDDIWKFSSEADWKNILAPFKKGETKGSMVLVTTRFPSIAQLVKTTDPVELHGLEPNDFLKFFETCIFGHSKPEHYEDDLIDIARDIAKKLKGSPLAANTVGRLLRKNLSREYWIGVLERNEWKNAKNNDDIMPSLKISYDYLPFLLKKCFSYCALFPEDYRFYNLEITSFWSAIGILDSSCQDNNKYLEELVDNGFLIKGVDRSGNQYYVMHDLLHELSRSVSSQECVNISSLSFSSDDIPRSVKHLSITTKNIYDECFGEEIGKLKRMIDVASLRSLMIFGLHGATMANILKDTFEEIKGLRVLIIAMNTPKFLPSYFSNLFHLQFLKIRSPSHLKEMTLPSTLSRFYHLKFLDLNGWSGSNKLPKDISRLVNLRHFLSSKELHSHIPEVGKMKCLHELKEFNVKKEGVGFELKELGELRELEGKLTICNLETVASKGEASEARLRNKRNLKELRLVWGTKHQTVNDDVLDGLQPHPNLRVLGIINPGAVPCPRWLCGDISTERLESLHLEGLSWCPLPAFEQLRHLGSLTFKNIVGMSVFGPGFSGVTERSFMHLKTLEFTNMPKLVEWVGEPNSHLFSRLERIKLGGCPLLTRFPFLECPDCFTNLYSFCIFNCPELSHFPPMPHNNTLRDISVSNASSGLLYTGKELAIRGYAGALSFHNMDKVEVMKIMGVSHILFSDLQNLNSLRSIHLEKCDDIFSAELDDSVVLHSVQNLDIDELCITGEMFSKVLKCFPALSKLRILSCRSLELLRMEDGGLADLRMLQSFEGNSCGKLFSRLPKGEVGGGAHAIKPFPASLTELNIFVEASMQSMGLLSNLTSLTSLGLENCRKLTMDGFNPHITVNLKTLDVCAMNDEQENMTIAGDLLSEIARSKLMHVGSFQLEKFVVDCISAVLTGPICSHLAATLHTLVFSHDQGATTFTEEQEKALQLLTSLKHLEFRVCKNLQSLPQVLRLLSYLKTLVIHGCRKIQCLPPKEGLPASLEKLEVNLCSPEVTEQAKKLKERDLWFSVKILVYPRPR	GCF_018294505.1	Triticum aestivum	Poales	Triticum aestivum	4565	Poales_Triticum_aestivum_XP_044421895.1_CNL
XP_044421896.1	CHAIN	chain	1	1366	(CC)(NBARC)(LRR)(LRR)	NLR	CC-NLR	CNL	MEAAIGAANWLVGKVLTKLSDELVAAYVASSELGLNSEQIKTKLKYMQGLLHAAQDTDVSSNPGLQSLLEDLSKKADEAEDALDELHYFMIQDQLDGTQEAAPELGDGLRGHALHGRHAARHTIGNWLPCFSCSRTQAEVPSAAAVISNPDKATKSGSGHDGGHVDKLFFDRVAMSNKIKSVMEEMNSICGPVSNLLKIENHSSTAASTTGTLKRPPTGSVVSQDKLYGRRAIFEQTVSALTGSTYLDETLSILPFVGPGGMGKTTFTQHLYNDKRVEEQFTVRVWVCVSTDFDVLNLTRQILRCIPAIEKEEHKCTVETANLDQLQKSIAERLKSKRFLIVLDDIWKFSSEADWKNILAPFKKGETKGSMVLVTTRFPSIAQLVKTTDPVELHGLEPNDFLKFFETCIFGHSKPEHYEDDLIDIARDIAKKLKGSPLAANTVGRLLRKNLSREYWIGVLERNEWKNAKNNDDIMPSLKISYDYLPFLLKKCFSYCALFPEDYRFYNLEITSFWSAIGILDSSCQDNNKYLEELVDNGFLIKGVDRSGNQYYVMHDLLHELSRSVSSQECVNISSLSFSSDDIPRSVKHLSITTKNIYDECFGEEIGKLKRMIDVASLRSLMIFGLHGATMANILKDTFEEIKGLRVLIIAMNTPKFLPSYFSNLFHLQFLKIRSPSHLKEMTLPSTLSRFYHLKFLDLNGWSGSNKLPKDISRLVNLRHFLSSKELHSHIPEVGKMKCLHELKEFNVKKEGVGFELKELGELRELEGKLTICNLETVASKGEASEARLRNKRNLKELRLVWGTKHQTVNDDVLDGLQPHPNLRVLGIINPGAVPCPRWLCGDISTERLESLHLEGLSWCPLPAFEQLRHLGSLTFKNIVGMSVFGPGFSGVTERSFMHLKTLEFTNMPKLVEWVGEPNSHLFSRLERIKLGGCPLLTRFPFLECPDCFTNLYSFCIFNCPELSHFPPMPHNNTLRDISVSNASSGLLYTGKELAIRGYAGALSFHNMDKVEVMKIMGVSHILFSDLQNLNSLRSIHLEKCDDIFSAELDDSVVLHSVQNLDIDELCITGEMFSKVLKCFPALSKLRILSCRSLELLRMEDGGLADLRMLQSFEGNSCGKLFSRLPKGEVGGGAHAIKPFPASLTELNIFVEASMQSMGLLSNLTSLTSLGLENCRKLTMDGFNPHITVNLKTLDVCAMNDEQENMTIAGDLLSEIARSKLMHVGSFQLEKFVVDCISAVLTGPICSHLAATLHTLVFSHDQGATTFTEEQEKALQLLTSLKHLEFRVCKNLQSLPQVLRLLSYLKTLVIHGCRKIQCLPPKEGLPASLEKLEVNLCSPEVTEQAKKLKERDLWFSVKILVYPRPR	GCF_018294505.1	Triticum aestivum	Poales	Triticum aestivum	4565	Poales_Triticum_aestivum_XP_044421896.1_CNL
XP_044421897.1	CHAIN	chain	1	1366	(CC)(NBARC)(LRR)(LRR)	NLR	CC-NLR	CNL	MEAAIGAANWLVGKVLTKLSDELVAAYVASSELGLNSEQIKTKLKYMQGLLHAAQDTDVSSNPGLQSLLEDLSKKADEAEDALDELHYFMIQDQLDGTQEAAPELGDGLRGHALHGRHAARHTIGNWLPCFSCSRTQAEVPSAAAVISNPDKATKSGSGHDGGHVDKLFFDRVAMSNKIKSVMEEMNSICGPVSNLLKIENHSSTAASTTGTLKRPPTGSVVSQDKLYGRRAIFEQTVSALTGSTYLDETLSILPFVGPGGMGKTTFTQHLYNDKRVEEQFTVRVWVCVSTDFDVLNLTRQILRCIPAIEKEEHKCTVETANLDQLQKSIAERLKSKRFLIVLDDIWKFSSEADWKNILAPFKKGETKGSMVLVTTRFPSIAQLVKTTDPVELHGLEPNDFLKFFETCIFGHSKPEHYEDDLIDIARDIAKKLKGSPLAANTVGRLLRKNLSREYWIGVLERNEWKNAKNNDDIMPSLKISYDYLPFLLKKCFSYCALFPEDYRFYNLEITSFWSAIGILDSSCQDNNKYLEELVDNGFLIKGVDRSGNQYYVMHDLLHELSRSVSSQECVNISSLSFSSDDIPRSVKHLSITTKNIYDECFGEEIGKLKRMIDVASLRSLMIFGLHGATMANILKDTFEEIKGLRVLIIAMNTPKFLPSYFSNLFHLQFLKIRSPSHLKEMTLPSTLSRFYHLKFLDLNGWSGSNKLPKDISRLVNLRHFLSSKELHSHIPEVGKMKCLHELKEFNVKKEGVGFELKELGELRELEGKLTICNLETVASKGEASEARLRNKRNLKELRLVWGTKHQTVNDDVLDGLQPHPNLRVLGIINPGAVPCPRWLCGDISTERLESLHLEGLSWCPLPAFEQLRHLGSLTFKNIVGMSVFGPGFSGVTERSFMHLKTLEFTNMPKLVEWVGEPNSHLFSRLERIKLGGCPLLTRFPFLECPDCFTNLYSFCIFNCPELSHFPPMPHNNTLRDISVSNASSGLLYTGKELAIRGYAGALSFHNMDKVEVMKIMGVSHILFSDLQNLNSLRSIHLEKCDDIFSAELDDSVVLHSVQNLDIDELCITGEMFSKVLKCFPALSKLRILSCRSLELLRMEDGGLADLRMLQSFEGNSCGKLFSRLPKGEVGGGAHAIKPFPASLTELNIFVEASMQSMGLLSNLTSLTSLGLENCRKLTMDGFNPHITVNLKTLDVCAMNDEQENMTIAGDLLSEIARSKLMHVGSFQLEKFVVDCISAVLTGPICSHLAATLHTLVFSHDQGATTFTEEQEKALQLLTSLKHLEFRVCKNLQSLPQVLRLLSYLKTLVIHGCRKIQCLPPKEGLPASLEKLEVNLCSPEVTEQAKKLKERDLWFSVKILVYPRPR	GCF_018294505.1	Triticum aestivum	Poales	Triticum aestivum	4565	Poales_Triticum_aestivum_XP_044421897.1_CNL
XP_044421898.1	CHAIN	chain	1	1366	(CC)(NBARC)(LRR)(LRR)	NLR	CC-NLR	CNL	MEAAIGAANWLVGKVLTKLSDELVAAYVASSELGLNSEQIKTKLKYMQGLLHAAQDTDVSSNPGLQSLLEDLSKKADEAEDALDELHYFMIQDQLDGTQEAAPELGDGLRGHALHGRHAARHTIGNWLPCFSCSRTQAEVPSAAAVISNPDKATKSGSGHDGGHVDKLFFDRVAMSNKIKSVMEEMNSICGPVSNLLKIENHSSTAASTTGTLKRPPTGSVVSQDKLYGRRAIFEQTVSALTGSTYLDETLSILPFVGPGGMGKTTFTQHLYNDKRVEEQFTVRVWVCVSTDFDVLNLTRQILRCIPAIEKEEHKCTVETANLDQLQKSIAERLKSKRFLIVLDDIWKFSSEADWKNILAPFKKGETKGSMVLVTTRFPSIAQLVKTTDPVELHGLEPNDFLKFFETCIFGHSKPEHYEDDLIDIARDIAKKLKGSPLAANTVGRLLRKNLSREYWIGVLERNEWKNAKNNDDIMPSLKISYDYLPFLLKKCFSYCALFPEDYRFYNLEITSFWSAIGILDSSCQDNNKYLEELVDNGFLIKGVDRSGNQYYVMHDLLHELSRSVSSQECVNISSLSFSSDDIPRSVKHLSITTKNIYDECFGEEIGKLKRMIDVASLRSLMIFGLHGATMANILKDTFEEIKGLRVLIIAMNTPKFLPSYFSNLFHLQFLKIRSPSHLKEMTLPSTLSRFYHLKFLDLNGWSGSNKLPKDISRLVNLRHFLSSKELHSHIPEVGKMKCLHELKEFNVKKEGVGFELKELGELRELEGKLTICNLETVASKGEASEARLRNKRNLKELRLVWGTKHQTVNDDVLDGLQPHPNLRVLGIINPGAVPCPRWLCGDISTERLESLHLEGLSWCPLPAFEQLRHLGSLTFKNIVGMSVFGPGFSGVTERSFMHLKTLEFTNMPKLVEWVGEPNSHLFSRLERIKLGGCPLLTRFPFLECPDCFTNLYSFCIFNCPELSHFPPMPHNNTLRDISVSNASSGLLYTGKELAIRGYAGALSFHNMDKVEVMKIMGVSHILFSDLQNLNSLRSIHLEKCDDIFSAELDDSVVLHSVQNLDIDELCITGEMFSKVLKCFPALSKLRILSCRSLELLRMEDGGLADLRMLQSFEGNSCGKLFSRLPKGEVGGGAHAIKPFPASLTELNIFVEASMQSMGLLSNLTSLTSLGLENCRKLTMDGFNPHITVNLKTLDVCAMNDEQENMTIAGDLLSEIARSKLMHVGSFQLEKFVVDCISAVLTGPICSHLAATLHTLVFSHDQGATTFTEEQEKALQLLTSLKHLEFRVCKNLQSLPQVLRLLSYLKTLVIHGCRKIQCLPPKEGLPASLEKLEVNLCSPEVTEQAKKLKERDLWFSVKILVYPRPR	GCF_018294505.1	Triticum aestivum	Poales	Triticum aestivum	4565	Poales_Triticum_aestivum_XP_044421898.1_CNL
XP_044421899.1	CHAIN	chain	1	1366	(CC)(NBARC)(LRR)(LRR)	NLR	CC-NLR	CNL	MEAAIGAANWLVGKVLTKLSDELVAAYVASSELGLNSEQIKTKLKYMQGLLHAAQDTDVSSNPGLQSLLEDLSKKADEAEDALDELHYFMIQDQLDGTQEAAPELGDGLRGHALHGRHAARHTIGNWLPCFSCSRTQAEVPSAAAVISNPDKATKSGSGHDGGHVDKLFFDRVAMSNKIKSVMEEMNSICGPVSNLLKIENHSSTAASTTGTLKRPPTGSVVSQDKLYGRRAIFEQTVSALTGSTYLDETLSILPFVGPGGMGKTTFTQHLYNDKRVEEQFTVRVWVCVSTDFDVLNLTRQILRCIPAIEKEEHKCTVETANLDQLQKSIAERLKSKRFLIVLDDIWKFSSEADWKNILAPFKKGETKGSMVLVTTRFPSIAQLVKTTDPVELHGLEPNDFLKFFETCIFGHSKPEHYEDDLIDIARDIAKKLKGSPLAANTVGRLLRKNLSREYWIGVLERNEWKNAKNNDDIMPSLKISYDYLPFLLKKCFSYCALFPEDYRFYNLEITSFWSAIGILDSSCQDNNKYLEELVDNGFLIKGVDRSGNQYYVMHDLLHELSRSVSSQECVNISSLSFSSDDIPRSVKHLSITTKNIYDECFGEEIGKLKRMIDVASLRSLMIFGLHGATMANILKDTFEEIKGLRVLIIAMNTPKFLPSYFSNLFHLQFLKIRSPSHLKEMTLPSTLSRFYHLKFLDLNGWSGSNKLPKDISRLVNLRHFLSSKELHSHIPEVGKMKCLHELKEFNVKKEGVGFELKELGELRELEGKLTICNLETVASKGEASEARLRNKRNLKELRLVWGTKHQTVNDDVLDGLQPHPNLRVLGIINPGAVPCPRWLCGDISTERLESLHLEGLSWCPLPAFEQLRHLGSLTFKNIVGMSVFGPGFSGVTERSFMHLKTLEFTNMPKLVEWVGEPNSHLFSRLERIKLGGCPLLTRFPFLECPDCFTNLYSFCIFNCPELSHFPPMPHNNTLRDISVSNASSGLLYTGKELAIRGYAGALSFHNMDKVEVMKIMGVSHILFSDLQNLNSLRSIHLEKCDDIFSAELDDSVVLHSVQNLDIDELCITGEMFSKVLKCFPALSKLRILSCRSLELLRMEDGGLADLRMLQSFEGNSCGKLFSRLPKGEVGGGAHAIKPFPASLTELNIFVEASMQSMGLLSNLTSLTSLGLENCRKLTMDGFNPHITVNLKTLDVCAMNDEQENMTIAGDLLSEIARSKLMHVGSFQLEKFVVDCISAVLTGPICSHLAATLHTLVFSHDQGATTFTEEQEKALQLLTSLKHLEFRVCKNLQSLPQVLRLLSYLKTLVIHGCRKIQCLPPKEGLPASLEKLEVNLCSPEVTEQAKKLKERDLWFSVKILVYPRPR	GCF_018294505.1	Triticum aestivum	Poales	Triticum aestivum	4565	Poales_Triticum_aestivum_XP_044421899.1_CNL
XP_044421900.1	CHAIN	chain	1	1746	(CC)(NBARC)(LRR)(LRR)	NLR	CC-NLR	CNL	METAIGAASWLVGKVLNKLSNDLVSSYVASTELGFNSEQIKTKLKYMQGLLDAAQDRDVSSNRGLQSLLEDLSNKADEAEDVLDELHYFMIQDKLDGTTEAGPDLGDGLRGHALHGRHAARHTIGNWLPCFSCSRSRTQDDGCGTAIAITSNPHNATKSDSGDDGGCVLKLKFDRVAMSNKIKSVIESIHNLCDPVSDLLNKIPNNNTTITVQRLHTGSTVAQDKLYGRGAIFERTINALTSGTYDGETLSVLPFVGPGGMGKTTFTQHLYNDKRVEEQFTVRVWVCVSTDFDVLNLSRQILRCIPAIEKEQHKCTVETANLDQLQKSIAERLKTKRFLIVLDDIWKCNSESDWNNLLAPFKRGETKGNMVLVTTRFPSIAHMVKTTDLVELHGLEPNDFLEFFEVCIFGHSKPVHYEDDLIDVARDIVKKLKGSPLAANTVGRLLRNNISREYWIRVLEKNEWQNAKNDDDIMPSLKISYDYLPFLLKKCFSYFALFPEDYKFYNLEITSFWTAIGIIDSSYQNDNNYLEELVDNGFLMKGVDRYDDQYYVMHDLLHELSRNVSSQECVNISSLSFSADNIPQSIRQLSITINDTYDESFEEEMGKLKGRLDIANLRTLMIFGLCNASIANVLKDTFEELKGLRVLFIAINMPTSLPNNFSKLIHLQYLKIGSPYNLEMTLPSTLSRFYHLKFLDLQAWNGSRKLPTDISCLVNLRHFNSSKKLHSNIPEVGKMKCLQELKEFHVKKEGVGFELRELGELGELKGELRICNLETVASKGEASAAKLKNKKNLKGLKLVWGTEHQTIDDDVLDGLQPHPNLRVLGIINPGVAPCPRWLCGDISTKRLESLHLEGLSWCPLPAFEQLPHLSSLTLKNIAGLSVFGPGFSGVTERSFMHLKTLEFENMPELVEWVGEPNSHLFSRLESIKFGGCPLLSLFPFLECSGLFTNLCSLHIENCPKLSQFPPMPHTSTITDIHVKNDGSELLYDGKQLSIEGYAGTLAFHNMDKVEVMKITDVSHIPFADLQKLNSLTSIHFKKCDDMFSAEMADSVVIHSVQNLGIEELHITGELFSKILKCFPALSQLTMGECKSLELLPVEDGGLLGLEMLQSFTGYNCGKLFSRWPKGEAGAGAHAIKPFPASLRELWISIEPSMQSMGLLSNLTSLTSLTLSSCMELTMDGFSPLITVNLKKFAVDARHSKQENMSIAGDLLSEIARSKLVRAGSFQLEEILVDSISAVLTAPICSHLAASLHTLMFTSDERATTFTEEQEQALQLLTSLKNLEFHGCKNLQSLPQGLPDLSSLTKLTIGICEKILCIPPECFPASLKGLGVISCSPEQIEQARKLKESDPWFFVSVVSPFQVAPEFNYSRRLNGKGPEWQLQVRMWQLHDFTFEQRYQHDFILQTVPHSERNNSSDGSFLTIPMLEQYQTEREDHPIKSSLPLLVQCPIFFNSQVGTVMETYNLQLKLVVDPTIATEGEFCFSRNFSRFAFRTTAAKFIRRNDALAVACFFLTGEPGQLQPMGTVSSRGCHCIQDLSSSIQIIIAMEDLLKQQFQEGFPPTVLPTGVACDATCSIDANPIICLCMYARRRSNLRPRPSCCKFDKSSMKQMKFFSFLSSFPTAGTASPYSRNNYLIRYSEVQSGILFRVQESVPDAVSAHLTPSTTRSLRAATSCTQNEATIPFLTDVMRSTGLSCAVTSSIEATAPSAFGGAPALLAVCSATIVVPAPRPTSPASTPARHIAMSPA	GCF_018294505.1	Triticum aestivum	Poales	Triticum aestivum	4565	Poales_Triticum_aestivum_XP_044421900.1_CNL
XP_044421901.1	CHAIN	chain	1	1331	(CC)(NBARC)(LRR)(LRR)	NLR	CC-NLR	CNL	METAIGAAGWLVGKVLEKLSNDLVAAYVASSELGLNSEQIQTKLNYMQGLLHTAQDREVSSNPGLQNLLQDLSKKANEAEDALDELHYFMIQDKLDGTQEAVPDLGDDLRGHVGHARHAARHTIGNWLPCFSCSRTHDDVPSAASVVTSNPHNATQSASVNNGGYVVELKFDRVAMSNRIKSVIESIRDLCDPVSDLLNKIPYKNIVITRPHTVSTAKQGKLYGRGVMFEQTINALTSGTDCSDTLSILPIVGPGGMGKTTFTQYLYNDKRIEGHFTVKVWVCVSTDFDVLKLTRQIRSCIPATEKEEYNCTHETANLDQLQKSIGERLKSKRFLIVLDDIWKCNSKTDWNNLLAPFRQGETKGSMVLVTTRFPSIAHMVKTTDPVELHGLEPNDFFEFFEACMFGHSKPEHYEDELIDVARDIAKKLKGSPLAANTVGRLLEKNLSRDYWIGVLEKDEWQNAKDVDDIMPSLKISYDCLPFLLKKCFSYFAVFPEDYRFYNLEITSFWTAIGILDSSCQDNNNYLEELVDNGFLIKGVDKSNDEYYLMHDLLHELSRNVSSQECVNISNSSFSADNIPQSVRHLSVTIDIENIDEKFEEEIGKLKSMIDIKNLRSLMIFGCHDARIANIFKNAFEDISCLRVLFIRMNTQESLPNNFSNLIHLQYLKISSPYYSKEMSLPSTLHRFYHLKFLDLENWHGSKKMHKDTSRLFNLRYFSSSKELHSNIPEVGKMKCLHELKEFCVKKESTGFELHELGELRELGGELTLCNLETVASKGDASAAKLKNKRNLKELRLVWGTERRTIDDDVLDGLQPHPNLRVLGIINPGVGPCPRWLCGEVSTKRLEMLHLEGLSWCTLPDFEQLPHLTSLTLKNIARMRVFGPERSFMHLKKLEFENIPELEKWVGEPNPRLFSRLETIKFGGCPLLSFFPFLECSNLFTSLCSLHIDNCPELSQFPPMPHTSTLTDIHVKNGGSELLYDGKKLSIEGYASALAFHNMDKVEVMKITDVSRLNESVVLHSVQTLVIDELCPSGELVSISGESLSKVLKCCPAVSQLTTSHCESLELLPMGGGGLSGLRMLQSFTGSSCGELFYRWPKGEVGGGAHAIKPFPTSLRELNISFESSMQSMGLLSNLTSLTSLSLIGCEELTMDGFNPHITVNLKKLSIDAMHFRQGNISIVGDLLSQIARSNLMNAGSFHLEELRVDSISAVLTVPICSHLAASLHTLRFSYDQCARTFTKGQEQALQLLTSLKNLEFQKCSNLESFPQVLSGLSSLKRLYIMDCEKIECLPPKEGLPASLEYLAVCCYSRDLIEQARKLKESDPWFDVPALF	GCF_018294505.1	Triticum aestivum	Poales	Triticum aestivum	4565	Poales_Triticum_aestivum_XP_044421901.1_CNL
XP_044421902.1	CHAIN	chain	1	1331	(CC)(NBARC)(LRR)(LRR)	NLR	CC-NLR	CNL	METAIGAAGWLVGKVLEKLSNDLVAAYVASSELGLNSEQIQTKLNYMQGLLHTAQDREVSSNPGLQNLLQDLSKKANEAEDALDELHYFMIQDKLDGTQEAVPDLGDDLRGHVGHARHAARHTIGNWLPCFSCSRTHDDVPSAASVVTSNPHNATQSASVNNGGYVVELKFDRVAMSNRIKSVIESIRDLCDPVSDLLNKIPYKNIVITRPHTVSTAKQGKLYGRGVMFEQTINALTSGTDCSDTLSILPIVGPGGMGKTTFTQYLYNDKRIEGHFTVKVWVCVSTDFDVLKLTRQIRSCIPATEKEEYNCTHETANLDQLQKSIGERLKSKRFLIVLDDIWKCNSKTDWNNLLAPFRQGETKGSMVLVTTRFPSIAHMVKTTDPVELHGLEPNDFFEFFEACMFGHSKPEHYEDELIDVARDIAKKLKGSPLAANTVGRLLEKNLSRDYWIGVLEKDEWQNAKDVDDIMPSLKISYDCLPFLLKKCFSYFAVFPEDYRFYNLEITSFWTAIGILDSSCQDNNNYLEELVDNGFLIKGVDKSNDEYYLMHDLLHELSRNVSSQECVNISNSSFSADNIPQSVRHLSVTIDIENIDEKFEEEIGKLKSMIDIKNLRSLMIFGCHDARIANIFKNAFEDISCLRVLFIRMNTQESLPNNFSNLIHLQYLKISSPYYSKEMSLPSTLHRFYHLKFLDLENWHGSKKMHKDTSRLFNLRYFSSSKELHSNIPEVGKMKCLHELKEFCVKKESTGFELHELGELRELGGELTLCNLETVASKGDASAAKLKNKRNLKELRLVWGTERRTIDDDVLDGLQPHPNLRVLGIINPGVGPCPRWLCGEVSTKRLEMLHLEGLSWCTLPDFEQLPHLTSLTLKNIARMRVFGPERSFMHLKKLEFENIPELEKWVGEPNPRLFSRLETIKFGGCPLLSFFPFLECSNLFTSLCSLHIDNCPELSQFPPMPHTSTLTDIHVKNGGSELLYDGKKLSIEGYASALAFHNMDKVEVMKITDVSRLNESVVLHSVQTLVIDELCPSGELVSISGESLSKVLKCCPAVSQLTTSHCESLELLPMGGGGLSGLRMLQSFTGSSCGELFYRWPKGEVGGGAHAIKPFPTSLRELNISFESSMQSMGLLSNLTSLTSLSLIGCEELTMDGFNPHITVNLKKLSIDAMHFRQGNISIVGDLLSQIARSNLMNAGSFHLEELRVDSISAVLTVPICSHLAASLHTLRFSYDQCARTFTKGQEQALQLLTSLKNLEFQKCSNLESFPQVLSGLSSLKRLYIMDCEKIECLPPKEGLPASLEYLAVCCYSRDLIEQARKLKESDPWFDVPALF	GCF_018294505.1	Triticum aestivum	Poales	Triticum aestivum	4565	Poales_Triticum_aestivum_XP_044421902.1_CNL
XP_044421903.1	CHAIN	chain	1	1331	(CC)(NBARC)(LRR)(LRR)	NLR	CC-NLR	CNL	METAIGAAGWLVGKVLEKLSNDLVAAYVASSELGLNSEQIQTKLNYMQGLLHTAQDREVSSNPGLQNLLQDLSKKANEAEDALDELHYFMIQDKLDGTQEAVPDLGDDLRGHVGHARHAARHTIGNWLPCFSCSRTHDDVPSAASVVTSNPHNATQSASVNNGGYVVELKFDRVAMSNRIKSVIESIRDLCDPVSDLLNKIPYKNIVITRPHTVSTAKQGKLYGRGVMFEQTINALTSGTDCSDTLSILPIVGPGGMGKTTFTQYLYNDKRIEGHFTVKVWVCVSTDFDVLKLTRQIRSCIPATEKEEYNCTHETANLDQLQKSIGERLKSKRFLIVLDDIWKCNSKTDWNNLLAPFRQGETKGSMVLVTTRFPSIAHMVKTTDPVELHGLEPNDFFEFFEACMFGHSKPEHYEDELIDVARDIAKKLKGSPLAANTVGRLLEKNLSRDYWIGVLEKDEWQNAKDVDDIMPSLKISYDCLPFLLKKCFSYFAVFPEDYRFYNLEITSFWTAIGILDSSCQDNNNYLEELVDNGFLIKGVDKSNDEYYLMHDLLHELSRNVSSQECVNISNSSFSADNIPQSVRHLSVTIDIENIDEKFEEEIGKLKSMIDIKNLRSLMIFGCHDARIANIFKNAFEDISCLRVLFIRMNTQESLPNNFSNLIHLQYLKISSPYYSKEMSLPSTLHRFYHLKFLDLENWHGSKKMHKDTSRLFNLRYFSSSKELHSNIPEVGKMKCLHELKEFCVKKESTGFELHELGELRELGGELTLCNLETVASKGDASAAKLKNKRNLKELRLVWGTERRTIDDDVLDGLQPHPNLRVLGIINPGVGPCPRWLCGEVSTKRLEMLHLEGLSWCTLPDFEQLPHLTSLTLKNIARMRVFGPERSFMHLKKLEFENIPELEKWVGEPNPRLFSRLETIKFGGCPLLSFFPFLECSNLFTSLCSLHIDNCPELSQFPPMPHTSTLTDIHVKNGGSELLYDGKKLSIEGYASALAFHNMDKVEVMKITDVSRLNESVVLHSVQTLVIDELCPSGELVSISGESLSKVLKCCPAVSQLTTSHCESLELLPMGGGGLSGLRMLQSFTGSSCGELFYRWPKGEVGGGAHAIKPFPTSLRELNISFESSMQSMGLLSNLTSLTSLSLIGCEELTMDGFNPHITVNLKKLSIDAMHFRQGNISIVGDLLSQIARSNLMNAGSFHLEELRVDSISAVLTVPICSHLAASLHTLRFSYDQCARTFTKGQEQALQLLTSLKNLEFQKCSNLESFPQVLSGLSSLKRLYIMDCEKIECLPPKEGLPASLEYLAVCCYSRDLIEQARKLKESDPWFDVPALF	GCF_018294505.1	Triticum aestivum	Poales	Triticum aestivum	4565	Poales_Triticum_aestivum_XP_044421903.1_CNL
XP_044421904.1	CHAIN	chain	1	1331	(CC)(NBARC)(LRR)(LRR)	NLR	CC-NLR	CNL	METAIGAAGWLVGKVLEKLSNDLVAAYVASSELGLNSEQIQTKLNYMQGLLHTAQDREVSSNPGLQNLLQDLSKKANEAEDALDELHYFMIQDKLDGTQEAVPDLGDDLRGHVGHARHAARHTIGNWLPCFSCSRTHDDVPSAASVVTSNPHNATQSASVNNGGYVVELKFDRVAMSNRIKSVIESIRDLCDPVSDLLNKIPYKNIVITRPHTVSTAKQGKLYGRGVMFEQTINALTSGTDCSDTLSILPIVGPGGMGKTTFTQYLYNDKRIEGHFTVKVWVCVSTDFDVLKLTRQIRSCIPATEKEEYNCTHETANLDQLQKSIGERLKSKRFLIVLDDIWKCNSKTDWNNLLAPFRQGETKGSMVLVTTRFPSIAHMVKTTDPVELHGLEPNDFFEFFEACMFGHSKPEHYEDELIDVARDIAKKLKGSPLAANTVGRLLEKNLSRDYWIGVLEKDEWQNAKDVDDIMPSLKISYDCLPFLLKKCFSYFAVFPEDYRFYNLEITSFWTAIGILDSSCQDNNNYLEELVDNGFLIKGVDKSNDEYYLMHDLLHELSRNVSSQECVNISNSSFSADNIPQSVRHLSVTIDIENIDEKFEEEIGKLKSMIDIKNLRSLMIFGCHDARIANIFKNAFEDISCLRVLFIRMNTQESLPNNFSNLIHLQYLKISSPYYSKEMSLPSTLHRFYHLKFLDLENWHGSKKMHKDTSRLFNLRYFSSSKELHSNIPEVGKMKCLHELKEFCVKKESTGFELHELGELRELGGELTLCNLETVASKGDASAAKLKNKRNLKELRLVWGTERRTIDDDVLDGLQPHPNLRVLGIINPGVGPCPRWLCGEVSTKRLEMLHLEGLSWCTLPDFEQLPHLTSLTLKNIARMRVFGPERSFMHLKKLEFENIPELEKWVGEPNPRLFSRLETIKFGGCPLLSFFPFLECSNLFTSLCSLHIDNCPELSQFPPMPHTSTLTDIHVKNGGSELLYDGKKLSIEGYASALAFHNMDKVEVMKITDVSRLNESVVLHSVQTLVIDELCPSGELVSISGESLSKVLKCCPAVSQLTTSHCESLELLPMGGGGLSGLRMLQSFTGSSCGELFYRWPKGEVGGGAHAIKPFPTSLRELNISFESSMQSMGLLSNLTSLTSLSLIGCEELTMDGFNPHITVNLKKLSIDAMHFRQGNISIVGDLLSQIARSNLMNAGSFHLEELRVDSISAVLTVPICSHLAASLHTLRFSYDQCARTFTKGQEQALQLLTSLKNLEFQKCSNLESFPQVLSGLSSLKRLYIMDCEKIECLPPKEGLPASLEYLAVCCYSRDLIEQARKLKESDPWFDVPALF	GCF_018294505.1	Triticum aestivum	Poales	Triticum aestivum	4565	Poales_Triticum_aestivum_XP_044421904.1_CNL
XP_044421905.1	CHAIN	chain	1	1331	(CC)(NBARC)(LRR)(LRR)	NLR	CC-NLR	CNL	METAIGAAGWLVGKVLEKLSNDLVAAYVASSELGLNSEQIQTKLNYMQGLLHTAQDREVSSNPGLQNLLQDLSKKANEAEDALDELHYFMIQDKLDGTQEAVPDLGDDLRGHVGHARHAARHTIGNWLPCFSCSRTHDDVPSAASVVTSNPHNATQSASVNNGGYVVELKFDRVAMSNRIKSVIESIRDLCDPVSDLLNKIPYKNIVITRPHTVSTAKQGKLYGRGVMFEQTINALTSGTDCSDTLSILPIVGPGGMGKTTFTQYLYNDKRIEGHFTVKVWVCVSTDFDVLKLTRQIRSCIPATEKEEYNCTHETANLDQLQKSIGERLKSKRFLIVLDDIWKCNSKTDWNNLLAPFRQGETKGSMVLVTTRFPSIAHMVKTTDPVELHGLEPNDFFEFFEACMFGHSKPEHYEDELIDVARDIAKKLKGSPLAANTVGRLLEKNLSRDYWIGVLEKDEWQNAKDVDDIMPSLKISYDCLPFLLKKCFSYFAVFPEDYRFYNLEITSFWTAIGILDSSCQDNNNYLEELVDNGFLIKGVDKSNDEYYLMHDLLHELSRNVSSQECVNISNSSFSADNIPQSVRHLSVTIDIENIDEKFEEEIGKLKSMIDIKNLRSLMIFGCHDARIANIFKNAFEDISCLRVLFIRMNTQESLPNNFSNLIHLQYLKISSPYYSKEMSLPSTLHRFYHLKFLDLENWHGSKKMHKDTSRLFNLRYFSSSKELHSNIPEVGKMKCLHELKEFCVKKESTGFELHELGELRELGGELTLCNLETVASKGDASAAKLKNKRNLKELRLVWGTERRTIDDDVLDGLQPHPNLRVLGIINPGVGPCPRWLCGEVSTKRLEMLHLEGLSWCTLPDFEQLPHLTSLTLKNIARMRVFGPERSFMHLKKLEFENIPELEKWVGEPNPRLFSRLETIKFGGCPLLSFFPFLECSNLFTSLCSLHIDNCPELSQFPPMPHTSTLTDIHVKNGGSELLYDGKKLSIEGYASALAFHNMDKVEVMKITDVSRLNESVVLHSVQTLVIDELCPSGELVSISGESLSKVLKCCPAVSQLTTSHCESLELLPMGGGGLSGLRMLQSFTGSSCGELFYRWPKGEVGGGAHAIKPFPTSLRELNISFESSMQSMGLLSNLTSLTSLSLIGCEELTMDGFNPHITVNLKKLSIDAMHFRQGNISIVGDLLSQIARSNLMNAGSFHLEELRVDSISAVLTVPICSHLAASLHTLRFSYDQCARTFTKGQEQALQLLTSLKNLEFQKCSNLESFPQVLSGLSSLKRLYIMDCEKIECLPPKEGLPASLEYLAVCCYSRDLIEQARKLKESDPWFDVPALF	GCF_018294505.1	Triticum aestivum	Poales	Triticum aestivum	4565	Poales_Triticum_aestivum_XP_044421905.1_CNL
XP_044421906.1	CHAIN	chain	1	1371	(NBARC)(LRR)(LRR)	NLR	CC-NLR or CCR-NLR or CCG10-NLR	NL	MEAAIETASWLLSKALAKLSDELVAAFVATSSELGHNFQSMKHWLWHTQGLLHAARIRDMSNNPGPGLQGLLAELSKKADEAEDLLDEICYFMIQDQLDHTSEATIQDPAPNIGDLVRGRARDAHHALRHTIGNWLPYFSNPGSVNSSSNTSRKKQKTNSSSNPHHATNSGGTDDACPIDRLSFDRVDMSNRIKSIIEEMNSTCEHVSDLLKIANQSSTAITTTLTLKRPTTGSTVVQDKLFGRGDIFDKTVTALTGGTYHTETLSILPLVGPGGIGKTTFTQHLYSDEKIMRHFTVKVWVCVSTDFDVLNLTRQILRCVPTTEKEGNKIVIETANLDQLQISIAERLKSTRFLIVLDDIWKCSSEGDWKNLLAPFTKGETKGSMILVTTRFPLVAHMVKTTDPIELHGLEPNDFFTLFEFSIFGHSKPRDYEDDLIGVAKDIAKRLKGSPLAANTIGRLLRKNLSKGYWKGVLEKDEWQHMKNDDDIMPSLKISYDYLPFYLKKCFSYLALFPEDYKFYDIEITRFWIAVGIINSSCQNDKNYLEELVDNGFLMKGFDGFGDQCYVMHDLFHELSRNVSSQECVNISSLCFSADSIPKSIRHLSITIEDIYGESFEEEMGILKRRVDIGNLRTLMIFGLHNARVDNIFKSTFEEIKSLRVLFIGMNTPQSLPNGFSNLIHLQYLKIRSPYIEEMTLPSSLSRFYHLKFLDLVYWHGSKKLPKDINRLVNLQHFHSSRELHSNIPEVGKMKCLQELKEFYVKKGSVGFELRELGELRELGGKLRICNLGMIASKGEASVAKLKNKRNMKKLRLIWGPQHQTIHDDVLDGLEPHPNLLVLHIINPGVAPCPSWLCGDISTKRLESLHLENVSWSTLPPFEQLPHLTKLTLKNIASMHSFGPGNNGVTETSFMHLKTIVFEDMPVLVEWVGEPNSHLYSRLERIKCAGCPLLRSFPFLEYSSRFTNLCELVIHNCPELSQFPSMPHTSTLTSLSVRNATSKLSYNGKEFTIGGYNHDLSFDNMDKVEVMEIRDVSGISLSDIQRLNSLRSLSVERCENIFSAQLDDNVALHSVQSLELEELSITGEEFSKALRSFPAISQLSINKCKSLVLLPLEDGGGLWDLVMLQSFSASYCHKLFCRWPMGEVGGAQTIKPFPPSLRKLKIVEESSIKSMALLSNLTSLTYLELVDCEELTMDGFNPHITTNLKDLSIYDKQRISVGADVLSEVARDGLMHAGSFELEKLAVNSISALLGSPVCSHLAATLHTLQFRYDRWVETFTEEQEQALQLLTSLQDLQFSACSSLQSLPQQLRGLSSLRTLVIFGCEKIRSLPPKESLNASLSTIIVADCSPELTENAKNLKKSDTYSAKIIVCP	GCF_018294505.1	Triticum aestivum	Poales	Triticum aestivum	4565	Poales_Triticum_aestivum_XP_044421906.1_NL
XP_044421918.1	CHAIN	chain	1	1270	(NBARC)(LRR)(LRR)	NLR	CC-NLR or CCR-NLR or CCG10-NLR	NL	MERVALVGLQLVVSPILKKLIADASTYLGVDMASELHELETTIMPQFELMIEAANKGNHRIKLEKWVQELKEAICKAEDLLDKHEYNLLKRQAKSGSASTSTCMHPAFNWLSNLGTKNRKVLHQLKELKAILAKGKELHELLCLPAGSNNSAEGPAIPQATSLPPLKVIGRDKDRDRIINFLTEPVGAATDSIYSGLAIVGAGGMGKSTLAQHVYNDKRVQEHFDVRMWVCISRRLDVRRHTREIIESAAKRECPRVDNLDTLQCQLRDMLQISEKVLLVLDDVWFDDSSSQMEWDQLLAPLVSQLKGSKVLVTSRRDTFPCALRCEKVLRLDTMEDTQFLALFKYYAFVGAEIINLSLLERLEEIAEKIAKRLGRSPLAAKVVGSQLKGKMDISAWKNALTLKIENLSEPRTALLWSYQKLDPRLQRCFAYCSLFPKGHKYDTDELVHLLVVEGLVDSCNQNRRMLDIGRDYLNEMVSASFLQPVSTRFQGTYYIMHDLLHDLAESLSEQDCFRLEDDKVTEIPCTVRHLSVCVESIKRHKHNICKLRNLRTVICIEPLTDDISGIFDQVLQYLKKLRVLHLCFYNSSKLPESVGVLKHLRYLNLVKTSIAELPGSLCALYHLQVLQLNDKVKSLPDKLCNLSKLWHLEGYRDLTYQLYQVALPQIPYIGKLTLLQHLEEFCVQKQKGSELQQLRDMKELGGSLNVRNLENVSGKNEAIDSKLYLKSHLGTLSLVWSCNDGTSVEDGLQLEIIEGLKPPPQLHCLKIEGYKCATYPSWLLEGLYFENLQSFTLVNCSALEGLPLNTKLFRHCTKLQLQNVSTLKSLSCLPAALTHLMIGSCPLLTFITDGELEQHDERENIMRTDYLASQLAFIWEVDSGSEIRKVLSSEHSSLKQLMDSDKSHLQTIASAIERENNEVMLKEDIIKAWICCHEQRIGFIYGRSIGMSLVPPSGLCRLHLSSCSITDGALAVCLDGLASLTRLALEEIMTLTTLPSQDVLQHLTKLDYMFIKSCWCLRSLGGLRAATSLLEVRLITCPSLDLARGADLLPLSLEKLHISRCVVAANSISGDLPQLVNLSMFGCRSSASLSIGHLTSLESLSLGGFPDLCFLEGLSSLKVHHVYLKDVPKLNAECIAQFRAQKTLTVSSPAMLSQMILAEGFTVPSFLCLEGCKDPSVSFEESASFTSVKCLRLCGCEMRSLPGNLKCFSSLTTLQIHMCPNISSLPDLPSSLQRIVVWHSELLKKSCQAPDGESWPKIEHIRWKEFREF	GCF_018294505.1	Triticum aestivum	Poales	Triticum aestivum	4565	Poales_Triticum_aestivum_XP_044421918.1_NL
XP_044421919.1	CHAIN	chain	1	1054	(CC)(NBARC)(LRR)	NLR	CC-NLR	CNL	MAMEVALVSVATGVLKPVIAKLFVLLGNEYKRFKSVRKEIKSLAHELAAMDAFLLKMSEAEDPDVRDKVWMNEVRELSYDLDDAIDDFMQSIGDKDEKPDGFIEKIKSSLGKLGKMKARRRIGREIQDLKKQIVEAGNTNARYNCRQTVNNTQNDTVNPRAVAIFEHASKLVGIDGPKAEIIKLLAQEDGRASTQQQRKIVSIVGSGGMGKTTLAKQVYEELKGKFERHAFISVSRNPDIINILRAILSELSGQGNADTIAWSIEQMICKITNFLGDKRYIIVVDDLWDVKTWNDLKCAFPVTSFGSIIITTTRINEVADSCLSSCHGHIYNIRHLDMVHSRELFNIRLFDSSENCPSHLEKVSGEILEKCVGLPLAIISISGLLATKERTENQWNQVKDSIGRALERNPSVEGMMKILSLSYFDLPSHLKTCLLYLSIFPEDSIIEKKALIWRWIAEGFIQKDGKYTSYQLGERCFNELLNRCLIQVAWTEEYGKVESCRVHDVILDFIISKAIEENFVTFVGVPCITSGIQRKVRRLSLQVDVKEHSILKKGLVLSHVRSVNVFGYTVEIPSLDEFRYLRVLDFELCRQVENQHLANIGNLFQLRHLNLSWTEVSELPEEIGRLHCLEMLDIRGTKVHELPATIVNLKKLVDLLVDTRVKFPNGIAKMQAMEMLEQVGVFRQQFNFLQELGQLQNMRKLALDFEGDHVTVDGMGEGECNEAIASSLRNLEDLISLTVHGGSVLQQGPVCSLPRSIQELFMTQSSHLRRVPKWVSSLVNLQQLHLQVEEFEQEDLCILGSLPGLLILELTMENIDSRLTITREAGFRCLRKFSFGVVRWMMFEAGSMPRLETLELRIWSGEESDVDHTDSHTASVGDFDFGIGNLPCLVTLKYATHGCDDCNAAAKASMERAAGTYPNCPSPLFQKLDMTHTTRDCHLRRREREEREECDARRREARLREREEWEALQGTLRNLSTLSSPTKRFGGQSPWTRSPRPSGRTTPQINVDSTSGLPARTASSRMNDGSDGALLLQPHAPSATTMNPSTTSFSNVST	GCF_018294505.1	Triticum aestivum	Poales	Triticum aestivum	4565	Poales_Triticum_aestivum_XP_044421919.1_CNL
XP_044421920.1	CHAIN	chain	1	993	(NBARC)(LRR)	NLR	CC-NLR or CCR-NLR or CCG10-NLR	NL	MPRRGSTSSDPNTKAKQSGMAEAAAVSAGMQVLKSGSAIIFGNLNTKLKKGKDLRKALARNKEWIRTEMELLSLQVGAGHGLSEEENDRSEAWHVWAQKIRELKYEIEDCIVSYEGRVTCKSDAPWYRRKLHPAMTLSTRTRYAKKIAEFRERVSGLVLQRDAHVQSTAAVNAALATCQATIYTKPKNIVGISRSKNALLELLDLQAVAEGQPEIVEVVQVQSEIVQVAEGQPEVVEREADDQKLKVVSVVGFAGLGKTTLVESVFQSYDITQRFPRRAWVVASSHEKTRDLLVDIINQLNLAETIKPNSIQPQDILAEKLYTCLQNGPRYFVVIDDLATEVHEWDAIKSAFPTEGADGRIIVTTRIQSMATRCSSNGGCVHQMQALDMTDSKTLFLKEVFGDTCTSCTPDFETGLKRILKKCEGWPVALLDIAHLVKRSHGTPTGADCRNICAELGSHLDCHQTRDLARTRQVIVDCFCFNISKKDDERLRTCLLYASIYQKFDRTKWKSLLRRLSAEGNSITPTQFEELLAKGENSVARDQIEELFNRCIIHRRDIRQNSRVKSYQIGPVLLEFMICKQACRNFITLIENGQRQPYCGKKDSAVRQLYLSGKTARAVEEDRLSSIRSLTISDHDGEELVDFEKCKMLRVLDVENCKKVEDTDLQKICKLLYLNYLNLRGTNVKTLPSKAAKLHYLQILDMRETSANIELPMEVLILGQLVHLFGRFKLPPELSKVGTGHTLVKLLERESKLKTFAGFVLDGCNGFQHIMSAITTLRKVKFWSRSTQGNKLVQCLVPSLQKRFTEDSALDSLSIDFGNDSIDFLDSLQGPCALESIKLHGKLTRLPDFFLKGGFLVRELQLSKTGLSCEDLSDLQQLDLLLYLKLDEDSLVFVNGTFTFQSDGFKSLKGLCFETPKLPKIEVMEGAMPVLESLQLFSQNIQGLDVSAIKSLHHLKEVTLRSSVDAQTMRFWEDEAKKHKNRPTIVVAQSQNT	GCF_018294505.1	Triticum aestivum	Poales	Triticum aestivum	4565	Poales_Triticum_aestivum_XP_044421920.1_NL
XP_044421922.1	CHAIN	chain	1	993	(NBARC)(LRR)	NLR	CC-NLR or CCR-NLR or CCG10-NLR	NL	MPRRGSTSSDPNTKAKQSGMAEAAAVSAGMQVLKSGSAIIFGNLNTKLKKGKDLRKALARNKEWIRTEMELLSLQVGAGHGLSEEENDRSEAWHVWAQKIRELKYEIEDCIVSYEGRVTCKSDAPWYRRKLHPAMTLSTRTRYAKKIAEFRERVSGLVLQRDAHVQSTAAVNAALATCQATIYTKPKNIVGISRSKNALLELLDLQAVAEGQPEIVEVVQVQSEIVQVAEGQPEVVEREADDQKLKVVSVVGFAGLGKTTLVESVFQSYDITQRFPRRAWVVASSHEKTRDLLVDIINQLNLAETIKPNSIQPQDILAEKLYTCLQNGPRYFVVIDDLATEVHEWDAIKSAFPTEGADGRIIVTTRIQSMATRCSSNGGCVHQMQALDMTDSKTLFLKEVFGDTCTSCTPDFETGLKRILKKCEGWPVALLDIAHLVKRSHGTPTGADCRNICAELGSHLDCHQTRDLARTRQVIVDCFCFNISKKDDERLRTCLLYASIYQKFDRTKWKSLLRRLSAEGNSITPTQFEELLAKGENSVARDQIEELFNRCIIHRRDIRQNSRVKSYQIGPVLLEFMICKQACRNFITLIENGQRQPYCGKKDSAVRQLYLSGKTARAVEEDRLSSIRSLTISDHDGEELVDFEKCKMLRVLDVENCKKVEDTDLQKICKLLYLNYLNLRGTNVKTLPSKAAKLHYLQILDMRETSANIELPMEVLILGQLVHLFGRFKLPPELSKVGTGHTLVKLLERESKLKTFAGFVLDGCNGFQHIMSAITTLRKVKFWSRSTQGNKLVQCLVPSLQKRFTEDSALDSLSIDFGNDSIDFLDSLQGPCALESIKLHGKLTRLPDFFLKGGFLVRELQLSKTGLSCEDLSDLQQLDLLLYLKLDEDSLVFVNGTFTFQSDGFKSLKGLCFETPKLPKIEVMEGAMPVLESLQLFSQNIQGLDVSAIKSLHHLKEVTLRSSVDAQTMRFWEDEAKKHKNRPTIVVAQSQNT	GCF_018294505.1	Triticum aestivum	Poales	Triticum aestivum	4565	Poales_Triticum_aestivum_XP_044421922.1_NL
XP_044421923.1	CHAIN	chain	1	1985	(CC)(NBARC)(LRR)(CC)(NBARC)(LRR)	NLR	CC-NLR	CNLCNL	MEGAVVSASMGVIGPLLAELTILCARLPEGRPKTEMEFFEENLRSIQEMVSSLHAVKMSHMVEEDALLKKRWAKQAREIAYDTQDFVDLFRHGAGLSLSDDTAGVMPKTAGRLKKLRRFSSRPKQPRLDREMVNKVEELKARMTELIERHRRFKIAMDPSSPPKQDVPGCSGHQIQIQIQSEASSSGTRTSRCPSVPIDAYFSALYAGGDGLVGIDGPSDDLTALLMDDMQQLKVVSVLGPEGIGKTTLVREVYRNIRGRFEYCALVSMSQKTGIQEILQAFRSQLSAQDCASVEACQEEQLTHKLIQVLKGKRYFVVLDGVWSTRAWRLIRCALPGNNNGSRILMTTCIGNIATSCCSTTGDSIYRMKCLPELEGRRLFIERTFGLEKWQFPSWLKEVFNEIPRKCGGWPIVILTIASLLATKSSSEEHWKMIQSSIGLALVRPHRRKGLALEQSQVHSCDSLQGVKNILYICYNDLPQHLKTCLLYLSTYPEGYVIGRDHLIRRWIAEGFISLRSEHDNLEEAGQCYFNELINRGMIQPVGIQYDGQADACQVHSLILGLIVSISAEENFVTLFDGHDHELGITDKVRRLSLNYHGQQHFVVPSTITFSPIRSLTIFGSTQGAPIFSNSQALRVFDLDVQEDPGKKYLGTIGSFFQLKYLRLQMSGVVELPEQIGELQFLETLDLTNTSITKLPRSILRLWRLVYLLVCNVELPDGVGDMRSLEELSGIQVNTTNSTNSLLGVGQLTKLRIVQLIWSISDACGDIKGYENNLLSSLKELSKLQSLSIESKDGSSLSFLDSWSPQPQLLQKLCLTGGYYFPRIPERVISLVNLDFLDIRVYQVEDEMMNALGSLLVLLVLSLSSQVAASKQRIVVQPGLFHCLTKFTLTCLNSWTGLVIEPEALPKLARLGLLCYMQGWRDPVCGDYGIKYLSSLKNLHVEFTFGCAGIWEVAIRTPKNPPPQVQILDEHRMVEEAEIIEAVESLSTHESTDEESAIYKDAKMLPMPPMYDVEMDFQSSQESPEVYDMSPSIHPHKLTSATSELAFHNREIMEVALVSVATGVLKPVLEKLAALLGDEYKHFKGIRKEINFLTNELAVMEAFLLKMLEEEDPDVQEKIWMNEVRELSYDMEDAIDDFMQSVGEKDEKPDGFIEKIKSSLGKLGKMKARRRMGKEIQDLKKQIIEVGARNAMYKSRETFSKNANTTVDPRALAIFEDASKLIGIDEPKAEIIKLLTEEDVCASEQQRQQQLKIVSIVGPGGMGKTTLANQVYQELKGKYECSAFVSVSRNPDMTNILRTILSKVAKKDYATTEAGNIQQLIDNIIDFLADKRYFVVVDDIWDVNTWDIIKRAFPATSSTSRIITTTRVNNVAHSCCSSFNGCVYNIRALDMMHSRQLIYRRLFRSDEDCPSYLQEISEQILEKCHGLPLAIIAISGLLANTEKTEVLWNQVKDSIGRALERNPSVEGMMKILSLSYFDLPPYLKTCLLYLSMYLEDSTIKKKGLIRRWIAEGFIHSEGRYTAYEIGERCFNELLNRGLIQTGETDDYGKVDSCRVHNIILDFIISKSIEENFVTLLGVPILRTWDQSKVIRRLCLQGAKEENLTVLTAGLVLSHVRSLIVVGGLVKIPSLEEFRHLRVLDLMDCSKLEDHHLENIVRLFQLRYLNLKGTEISKLPEQIGRLGCLEFLDLRGTRVGELPVSIVNLRKLMHLLVEVDVKFPDGIAKMQALETLEDVGVYIQLFDFLCGLSQLKNLRNLQLDLRFGVDSGTEDTDVVGEERNKTMVSSLCNLGTQNLRSLTIYEGSSLLQEPLCLPALEKLITWSSAIPQVPTWMSFLINLQQVRIQVEGVKQDDFCKLGALPSLLVLHLVEGETDSNEKLRISGEVGFRFLNTFIYDACSKPVDLMFGAGSMPKLEKIFFYYFSAVEANSLGFGMENLPSLTSVRCLGVLGDDGIFEALKTAMERAVSTHPNHPSLRFEGIASASGV	GCF_018294505.1	Triticum aestivum	Poales	Triticum aestivum	4565	Poales_Triticum_aestivum_XP_044421923.1_CNLCNL
XP_044421924.1	CHAIN	chain	1	909	(CC)(NBARC)(LRR)	NLR	CC-NLR	CNL	MEAALVSVATGVLKPVIQKLTVLLGNKYKRFKTVGKEIKSLTNELAAMEAFLLEMSEDEDPDVQDKVWMNEVRELSYDLEDAIDDFMQSIGDKDEKPDGFIEKIKNSLGKLGKMKARHRIGKEIQDLKKHIIEVGDRNARYKGRQTFSSTKNEVVDPRILARFEHASKLVGIDETKAEIIKLLGEENGQVPRQQQQLKIVSIVGFGGMGKTTLANQVYQDLKGEFQYRAFISVSQNPDLMKILRTILSEITGTSYPGTEAGCIEQLIDKIKDFLADKRYLIVIDDIWDIQHWEVIRCALAYNHYENRVITTTRDHDVARKVGGAYELKPLPDETSKILFFGRIFGINNGCPNDLVEVSETLLKKCGGVPLAIITIAGLLASREGNKREWNKLCDSIGSGLDNSPDVKKMRKILALSYHHLPIHLKTCLLYLSIFPEDYIIQGDRLIWRWICEGFVNGVQDEDLFELGESYLTELINRGLIQAVDSYMYVRTMDCRVHDLVLEFISSISIEENFCTVLHDKKGKSAAITSKVRRLFLQLQDVEMPQGRLILSHMRSLTMSGYWVDKMSSLSFSPQLRVLDLEECYPEEQRDKLLEHLGSLCQLRYLALGHTYLGELLLPIQIGQLKNLICLRVGSCSKIKFRPGVVRELEYLQELSMISLSKSLHVAKELRHLTKLRVLGISFEETPDESLKGWLLESLCHLENLQSLIVRGSFDFLGEGWTSPPRNLCRFDSSFGFFSYLPSWISPSNLRELSIIDIGLGHLWQEDLDILGSFPVLQSLQLRYYQNIWDERREQWPVISAGTFQCLRDCQLGILPMGWNMFSPGAMPKVHRLEYYCYVDDVDLANLPSLHDSLGLENLPSLQELHVGFREFTHGSVTREAYDKAEAAIRCAADNHPNRPTLHSFMSFFP	GCF_018294505.1	Triticum aestivum	Poales	Triticum aestivum	4565	Poales_Triticum_aestivum_XP_044421924.1_CNL
XP_044421925.1	CHAIN	chain	1	879	(CC)(NBARC)(LRR)	NLR	CC-NLR	CNL	MNEVRELSYDLEDAIDDFMQSVGDKDEKPDGFIEKIKNSLGKLGKMKARHRIGKEIQDLKKQIKEVGDRNARYKGRQTFSSTKNEVVDPRILARFEHASKLVGIDETKAEIIKLLGEENGQVPRQQQLKIVSIVGFGGMGKTTLANQVYQDLKGEFQYRAFISVSRNPDLMKILRTILSEITGISYPGTEAGCIEQLIDKIKDFLADKRYLIVIDDIWDIKHWEVIRCALADNHYENRVITTTRDRDVARKVGGAYELKPLPDETSKILFFGRIFGINNDCPDDLVEVSETLLKKCGGVPLAIITIAGLLASREGNKREWNKLCDSIGSGLDNSPDVKTMRNILALSYRHLPIHLKTCLLYLSIFPEDYIIQGSRLIWRWICEGFVNGVQDEDLFELGESYLTELINRGLIQAVDSYRYVRTTDCRVHDLVLEFISSISIEENFCTVLHDKKAKSAAITSKVRRLFLQLQDVEMPQGRLILSHMRSLTVSGVDKMSPLSFSPQLRVLDLEDCYLQEQRHKLLEHLGSLCQLRYLALGDIYPSELLLPIQIGQLKHLIFLSVGGRSKNKFRPGVISKLEALQVLLSISLSKSPHIAKELRHLTKLRVLTFSLEGMPDESFKGWISESLVHLENLQSLIVHAPYRLDEESACLDFLGEGWMPPPRNRRRFVSPFGKFSYLPSWINPSNLRELSMIEIGLGHLRQKDLDILGSFPVLQSLRLSCYKNIWDEERKQWPVISADTFQCLQECKLGILPTGGNMFAPGAMPKVQSLTFSFSLGLAILPSLRDSLGLENLPSLQDLHVYFSEFTDGSVTQQAYDQAEAAISCAADNHPNRPTLQLGLSWPANDATAWLPPLPRPARPPSNATDAAPAARLPPRAGR	GCF_018294505.1	Triticum aestivum	Poales	Triticum aestivum	4565	Poales_Triticum_aestivum_XP_044421925.1_CNL
XP_044421929.1	CHAIN	chain	1	1071	(CC)(NBARC)(LRR)	NLR	CC-NLR	CNL	MAIVLDAFASYVADMLKQVVEDEVGMLLGVTGQIDKMGVKLGDLKKFLADAERRRITDTSVQGWVTELKRAMYDATDILDICQLKAMEHHAASRMGCCNPLLFCLRNPLFAHEIGTRIRVLNQKLDDIKERSAAFGFDLASYEDSSSKVHSSRLSTSRETSWELDRSGVVGEKIKEDTRALVEIMVTRPEVETSNTDNNRVMVFAIVGVGGIGKTTLARKVFNDEAINANFDTKIWLSVNQGFDKVELLRTAITLAGGKHRSEKALAVLWPILGAALAGKKIFLVMDDVWSHEAWGDVLETPLNDVARGSRVLVTTRDTRVARGVKAVLPYHHIDKLDDEDAWSLLRKQVISSETDGPEVDMLKDIGLQIAVKCGGLPLAVKVMGGLLCQKDKRRHEWSMVLNDSIWSASEMPEELNYSIYLSYEDLPPSIKQCFLYYSLLPKSAVWYKNSIIGMWISEGFLHRNSDDLEELGSKYYKELILRNLIEPVTKWSDQQVCSMHDVVRSFAQFVARDEALAAHSGDTGFISKLSAHKFLRLSMEKKVSESDGLGWSSLHAQKTLRTLILVGPISMKPSDSIVDFPCLRTLHTESVDVAVLVESLGKLKHLRYLFIWKSDISSLPDNIGNMKFLQFICLVKCQQSVKLPHSILKLAQLRYLNFHDSSINGIPKGFSVLTNLRNLRGFPAQTDGVWCSLDELGPLSELRSLGVQRLENVSVTSSAAKAKLGEKVHLTHLFLYCSSILGDDGLIKDEKGVSEEEQRQIAGVFDELCPSPSLEYLDINGFFGRRLPRWMMSRSAPVFKSLRIIFMLDLACCTQLPDCLCQLPCLQDINIRRAPAIKRVGPEFLQSYQTPAAFPRLRRLELTGMVEWEEWEWEEQVQAMPLLEVLELKSCRLRCLPPGLASHARALKSISAQNNQHLNSLENFASAVELEVAESPDLERIANLPNLRKLEIEACPKLNVLEGICALQRLVLEDYAMETLPEYMRDVNPRHFELRCSLTLLTSIAVGQSGPEWDKFSRIDHVKAYAPDENNKRKWYVLYTREPCSMDTNVRHSISAVYSGDEEEDQQVIS	GCF_018294505.1	Triticum aestivum	Poales	Triticum aestivum	4565	Poales_Triticum_aestivum_XP_044421929.1_CNL
XP_044421970.1	CHAIN	chain	1	1269	(CC)(NBARC)(NBARC)(LRR)	NLR	CC-NLR	CNNL	MEATALSVGKSVLNGALSYAKSAVAEELALQLGVGRDQAFITGELEMMQSFLMSAHDEGDGNNMVVKTWVKQVRDVAYIVEDCLQDFAVRVNRQPWWRTLIHRHNVANQMKELRAKVDDVSQRNIRYQLIKGSSAASTSSSNSKRPAAGKSGSTLMFGIHGASKQHNQSNVDLTQLLMVSCNNDDLGLGVIAVWGTSADLGQMSIIRAVYENPDVTTKFTCRAWVRLTHPFNPKDFIQSLVEQFHHTTTAAVMLEMDQKTPQQLAQEFNGYVNKKRYLIVINDLSTIEEWDRVKRCFPNNNMGCRIIVSTPQAEVATLCAGQEYNVSKLKQLSAHQYIYAFHNMRSEHETLDLIGTSSCSNEDIMNNTDNSTVPNSEIIEDTSTEAADGKSLTWNRKMESHIVGRAQEKKDIIELISHPTRESFEVISIWGMGGLGKTTIVKDIYQSQELIGTFEKRACATILRPFSLLELLRSLFMQLDTETSEKKADVGLPASKTERLTSSKQALAPASKKERLTSSKQALAPASKKERLPSVKERLLSMTVDDLINELAILVDKKRCLIVLDDVSSTAEWDRLQPVIFQKMGNTSRIIVTTRLKSIALHCSEKKQENIYKLEDLAYEYARELFTKKVFRKIIDLDKHYPELVEPAELILRKCGRLPLAIVTVGGFLANQPKTSLEWRKFYDHISAEMEMNPELTTIRSVLMKSYDGLPFHLKSCFLYTSIFSEDRKLERRRLVLRWTAEGYSREVRDKSAEEISDSYFLELISRSMILPSQKSFHSIKGIDSCQVHDLIREISISKSMEENLVLRLEKGCKLNSQQGNARHLAINGNWEGEQSDFERMVDMPRVRSVTVLGKWRPFFMSVKMRMLRVLDLEDTTGLVDHHIKHIGKLLHLIYLSLRGCEDIYHLPDSIGNLMQLQTLDIRGTSILILPRSIVKLRKLQYLRCSNNNKLKWRVGPIDYYDSHPYLKTCMVFCTGCCIPREVIQTDGFNQRDVCTFTCCAAIPFLMKGYGNGVGVRVPRGIRRMKALHTLQGVDLVASRGIAFLRNIKGLMGLRKLGVVRLQARNASEFCAVVSSLNLLESLSVTPEGGHDLRLDGISSPPSNLRNLKLNMATFPIQSMAKLPEWVKKLENLVKLRIEFATSGQEEQDAAIGALGNLLNLAVLRLNVVSFRGEELHFVAEAFRSLVVLELSRTTKMRLVEFEQGAMPKLQQLLLQYLNTETRFLGLDSLGSIKEVGITEHLITEELRAQVALNRNKPILNTVPPGRFE	GCF_018294505.1	Triticum aestivum	Poales	Triticum aestivum	4565	Poales_Triticum_aestivum_XP_044421970.1_CNNL
XP_044421980.1	CHAIN	chain	1	1277	(NBARC)(NBARC)(LRR)	NLR	CC-NLR or CCR-NLR or CCG10-NLR	NNL	MPIVPPALGPLLGNTVNTVISPFYTLFSTNATYCFTARTNVRNHKTETETLKGNLHSIKQRITDGERNGLIPTEEAKDWVRRAEQAISEEAANRESFDQRCRIFGCSMNCWGNYKTSKEAAEKVHAVRTYISSTPQPNNITRIPPPPPVVDLSTHSAQLPPSREDTLNNALRCITAVGAIGIWGPDRDEKTHLLKKINDSFLEECPFDFVIFVTASSEVSVQAQIVSRLRTDAVPDVATQATRISELLSKKKFLLLVDDLRVQLDLQAAGIPYPLGDVQVVEAGQVSRWVQRKVVVTSISQSICHLMDVERDIHVPDLGEDEARQLFAKEFGAQDIYSDPVIGALAEQLVRELKSLPSDLIRYGKVMQGIRDVRRWQDAIDAVRKANLRRDGDPLNLAEKIVRNLKNATEDLNAKGKDVHREIADAELQHNKTPTNEAKRWLQKVYNIIHDVQVMSHGSRQLKMDVTMEASEKLREVQECLSTCPSTIVVESMPPPVQEMPGPSMSAENLNLQDALHFIKDEPTVGMIGIWGPGGVGKTHLLKNINNSFGEGMDFNFVLFVTASKECSVEKVQSQIIERFKLPSSGSKSRTIYEYMKTKSFLVLLDDLWDEIDLEDVGIPYPLGSVNKLSRKVVLTTRLRKVCGQMKVKKELKVAYLQEHEAWQLFEENIDAETLSSPHIEDLARELMKELKGLPLALITIGKAMYQKDEYQWETAIQYMKKSCCTEDKDPIELGMETNVFRQLKFSYEKLRNDTLRYCFLTCVLWPEDAKIRKVDLAQCWMGLGLVNEHDIEYSFRKSYSLIADLTAACLLESSDVRPGSSFENSHGSVKVHDVIRDMALWISCDYGENNDKWIVAAPGGRDKRIIILSNKAECISLSFNRIPIRFNLDPLKLRILCLRNNELDESIVEEIKNCTSLTYLDLSRNNLKRIPEELCSLVNLEYLDLSENVFGESGVPQSFGKLINLKFLYLKSGSGYVRIPSGVISRLKALQVIDLRSLLRKCTLFLFRELGTLPQLKALGILVRDLAQLESLEAANLPVRYLALNDVSALTRILSTDFAQRTLYELDINLERYFLEQDINEEIDTREITVEHDTEQPNNRFGALNNLHLTMTRSLREIKWMGATPAFIFPRLAYLELIMCQHLLHLSWVMHLPRLEQLHIVSCDGMVQAFMRCHGDKLCNGQDKTKTFPRLKLLFLIYNESLETIGDNGMEFPSLERLELEGSLALKRLPFQSDSVPPKLKELRFDDARCWERLECEEGVKTILQPYLKFGRRHQG	GCF_018294505.1	Triticum aestivum	Poales	Triticum aestivum	4565	Poales_Triticum_aestivum_XP_044421980.1_NNL
XP_044421981.1	CHAIN	chain	1	1277	(NBARC)(NBARC)(LRR)	NLR	CC-NLR or CCR-NLR or CCG10-NLR	NNL	MPIVPPALGPLLGNTVNTVISPFYTLFSTNATYCFTARTNVRNHKTETETLKGNLHSIKQRITDGERNGLIPTEEAKDWVRRAEQAISEEAANRESFDQRCRIFGCSMNCWGNYKTSKEAAEKVHAVRTYISSTPQPNNITRIPPPPPVVDLSTHSAQLPPSREDTLNNALRCITAVGAIGIWGPDRDEKTHLLKKINDSFLEECPFDFVIFVTASSEVSVQAQIVSRLRTDAVPDVATQATRISELLSKKKFLLLVDDLRVQLDLQAAGIPYPLGDVQVVEAGQVSRWVQRKVVVTSISQSICHLMDVERDIHVPDLGEDEARQLFAKEFGAQDIYSDPVIGALAEQLVRELKSLPSDLIRYGKVMQGIRDVRRWQDAIDAVRKANLRRDGDPLNLAEKIVRNLKNATEDLNAKGKDVHREIADAELQHNKTPTNEAKRWLQKVYNIIHDVQVMSHGSRQLKMDVTMEASEKLREVQECLSTCPSTIVVESMPPPVQEMPGPSMSAENLNLQDALHFIKDEPTVGMIGIWGPGGVGKTHLLKNINNSFGEGMDFNFVLFVTASKECSVEKVQSQIIERFKLPSSGSKSRTIYEYMKTKSFLVLLDDLWDEIDLEDVGIPYPLGSVNKLSRKVVLTTRLRKVCGQMKVKKELKVAYLQEHEAWQLFEENIDAETLSSPHIEDLARELMKELKGLPLALITIGKAMYQKDEYQWETAIQYMKKSCCTEDKDPIELGMETNVFRQLKFSYEKLRNDTLRYCFLTCVLWPEDAKIRKVDLAQCWMGLGLVNEHDIEYSFRKSYSLIADLTAACLLESSDVRPGSSFENSHGSVKVHDVIRDMALWISCDYGENNDKWIVAAPGGRDKRIIILSNKAECISLSFNRIPIRFNLDPLKLRILCLRNNELDESIVEEIKNCTSLTYLDLSRNNLKRIPEELCSLVNLEYLDLSENVFGESGVPQSFGKLINLKFLYLKSGSGYVRIPSGVISRLKALQVIDLRSLLRKCTLFLFRELGTLPQLKALGILVRDLAQLESLEAANLPVRYLALNDVSALTRILSTDFAQRTLYELDINLERYFLEQDINEEIDTREITVEHDTEQPNNRFGALNNLHLTMTRSLREIKWMGATPAFIFPRLAYLELIMCQHLLHLSWVMHLPRLEQLHIVSCDGMVQAFMRCHGDKLCNGQDKTKTFPRLKLLFLIYNESLETIGDNGMEFPSLERLELEGSLALKRLPFQSDSVPPKLKELRFDDARCWERLECEEGVKTILQPYLKFGRRHQG	GCF_018294505.1	Triticum aestivum	Poales	Triticum aestivum	4565	Poales_Triticum_aestivum_XP_044421981.1_NNL
XP_044421982.1	CHAIN	chain	1	1277	(NBARC)(NBARC)(LRR)	NLR	CC-NLR or CCR-NLR or CCG10-NLR	NNL	MPIVPPALGPLLGNTVNTVISPFYTLFSTNATYCFTARTNVRNHKTETETLKGNLHSIKQRITDGERNGLIPTEEAKDWVRRAEQAISEEAANRESFDQRCRIFGCSMNCWGNYKTSKEAAEKVHAVRTYISSTPQPNNITRIPPPPPVVDLSTHSAQLPPSREDTLNNALRCITAVGAIGIWGPDRDEKTHLLKKINDSFLEECPFDFVIFVTASSEVSVQAQIVSRLRTDAVPDVATQATRISELLSKKKFLLLVDDLRVQLDLQAAGIPYPLGDVQVVEAGQVSRWVQRKVVVTSISQSICHLMDVERDIHVPDLGEDEARQLFAKEFGAQDIYSDPVIGALAEQLVRELKSLPSDLIRYGKVMQGIRDVRRWQDAIDAVRKANLRRDGDPLNLAEKIVRNLKNATEDLNAKGKDVHREIADAELQHNKTPTNEAKRWLQKVYNIIHDVQVMSHGSRQLKMDVTMEASEKLREVQECLSTCPSTIVVESMPPPVQEMPGPSMSAENLNLQDALHFIKDEPTVGMIGIWGPGGVGKTHLLKNINNSFGEGMDFNFVLFVTASKECSVEKVQSQIIERFKLPSSGSKSRTIYEYMKTKSFLVLLDDLWDEIDLEDVGIPYPLGSVNKLSRKVVLTTRLRKVCGQMKVKKELKVAYLQEHEAWQLFEENIDAETLSSPHIEDLARELMKELKGLPLALITIGKAMYQKDEYQWETAIQYMKKSCCTEDKDPIELGMETNVFRQLKFSYEKLRNDTLRYCFLTCVLWPEDAKIRKVDLAQCWMGLGLVNEHDIEYSFRKSYSLIADLTAACLLESSDVRPGSSFENSHGSVKVHDVIRDMALWISCDYGENNDKWIVAAPGGRDKRIIILSNKAECISLSFNRIPIRFNLDPLKLRILCLRNNELDESIVEEIKNCTSLTYLDLSRNNLKRIPEELCSLVNLEYLDLSENVFGESGVPQSFGKLINLKFLYLKSGSGYVRIPSGVISRLKALQVIDLRSLLRKCTLFLFRELGTLPQLKALGILVRDLAQLESLEAANLPVRYLALNDVSALTRILSTDFAQRTLYELDINLERYFLEQDINEEIDTREITVEHDTEQPNNRFGALNNLHLTMTRSLREIKWMGATPAFIFPRLAYLELIMCQHLLHLSWVMHLPRLEQLHIVSCDGMVQAFMRCHGDKLCNGQDKTKTFPRLKLLFLIYNESLETIGDNGMEFPSLERLELEGSLALKRLPFQSDSVPPKLKELRFDDARCWERLECEEGVKTILQPYLKFGRRHQG	GCF_018294505.1	Triticum aestivum	Poales	Triticum aestivum	4565	Poales_Triticum_aestivum_XP_044421982.1_NNL
XP_044421983.1	CHAIN	chain	1	1277	(NBARC)(NBARC)(LRR)	NLR	CC-NLR or CCR-NLR or CCG10-NLR	NNL	MPIVPPALGPLLGNTVNTVISPFYTLFSTNATYCFTARTNVRNHKTETETLKGNLHSIKQRITDGERNGLIPTEEAKDWVRRAEQAISEEAANRESFDQRCRIFGCSMNCWGNYKTSKEAAEKVHAVRTYISSTPQPNNITRIPPPPPVVDLSTHSAQLPPSREDTLNNALRCITAVGAIGIWGPDRDEKTHLLKKINDSFLEECPFDFVIFVTASSEVSVQAQIVSRLRTDAVPDVATQATRISELLSKKKFLLLVDDLRVQLDLQAAGIPYPLGDVQVVEAGQVSRWVQRKVVVTSISQSICHLMDVERDIHVPDLGEDEARQLFAKEFGAQDIYSDPVIGALAEQLVRELKSLPSDLIRYGKVMQGIRDVRRWQDAIDAVRKANLRRDGDPLNLAEKIVRNLKNATEDLNAKGKDVHREIADAELQHNKTPTNEAKRWLQKVYNIIHDVQVMSHGSRQLKMDVTMEASEKLREVQECLSTCPSTIVVESMPPPVQEMPGPSMSAENLNLQDALHFIKDEPTVGMIGIWGPGGVGKTHLLKNINNSFGEGMDFNFVLFVTASKECSVEKVQSQIIERFKLPSSGSKSRTIYEYMKTKSFLVLLDDLWDEIDLEDVGIPYPLGSVNKLSRKVVLTTRLRKVCGQMKVKKELKVAYLQEHEAWQLFEENIDAETLSSPHIEDLARELMKELKGLPLALITIGKAMYQKDEYQWETAIQYMKKSCCTEDKDPIELGMETNVFRQLKFSYEKLRNDTLRYCFLTCVLWPEDAKIRKVDLAQCWMGLGLVNEHDIEYSFRKSYSLIADLTAACLLESSDVRPGSSFENSHGSVKVHDVIRDMALWISCDYGENNDKWIVAAPGGRDKRIIILSNKAECISLSFNRIPIRFNLDPLKLRILCLRNNELDESIVEEIKNCTSLTYLDLSRNNLKRIPEELCSLVNLEYLDLSENVFGESGVPQSFGKLINLKFLYLKSGSGYVRIPSGVISRLKALQVIDLRSLLRKCTLFLFRELGTLPQLKALGILVRDLAQLESLEAANLPVRYLALNDVSALTRILSTDFAQRTLYELDINLERYFLEQDINEEIDTREITVEHDTEQPNNRFGALNNLHLTMTRSLREIKWMGATPAFIFPRLAYLELIMCQHLLHLSWVMHLPRLEQLHIVSCDGMVQAFMRCHGDKLCNGQDKTKTFPRLKLLFLIYNESLETIGDNGMEFPSLERLELEGSLALKRLPFQSDSVPPKLKELRFDDARCWERLECEEGVKTILQPYLKFGRRHQG	GCF_018294505.1	Triticum aestivum	Poales	Triticum aestivum	4565	Poales_Triticum_aestivum_XP_044421983.1_NNL
XP_044421997.1	CHAIN	chain	1	981	(NBARC)(LRR)	NLR	CC-NLR or CCR-NLR or CCG10-NLR	NL	MNLPKTVGVISAINECANLFQWAKSAISSMCSRWSGSHQKVLQDDVLYLQSGLQRLSDTLPAMYNLIDAAEWRSHEYCVSELLPKLKDAMYDAEELLDELRWYEMKVELEANARKYPFNDFFDVVIQGSFNKLNAVQARIDHLSSQMEKMGLRQATQHFDRLVRPETSSLPNEAKLYGRDKELDQVMGLLRVPINSKRKRARSSGSASTSTSPRNQISKESRIPSLPVLPIVGIGGVGKTTIAQHICNNKRVKSHFDKIIWICVSDDFDVKRLTKEAIQSCSGKEVRIDNLDSLHHALREHVKNKRFLIVLDDMWDDALKENGQCWNKFCAPLESFQEGSMMLVTTRCRKVAEGVSTMEPIVLQGLKDDVFWDFFKVCAFGSDSSNNDTELERIGKSILGKLKGSPLAAKTLGRMLRMNLQASHWNTILKSELWELKQEPTDILPALRLSYMYLPFYLKRCFSFCAVYPKDYKFIKADLAEIWVAEGFVESQGDDPIQNIGCQYFEDLIIRSFFQKVSGGYVIHDLLHDMAQKVSEHDCFTIRYKNDFDKVPKNVRHIYVQPSSDFDNSNLLSLCRHTKLRTIICKKQSGNKTSTVMHHWCTELLRIRVISCASTNELPNNIGNLKHLRYLKISKGRPLSIPSTFCWLYNLQILDVKTCKIESLPQDFGNLSNLQRFESQGFLYHLGCSIDVADKKAQGIRLIKNLNQFRGDMVISNAQMLSKDHATEAALKNKKYLNKLTLEWSGASRSQIMQENAIEVLRVMQPLTSTRSLSLKYYPGLSLPSWFHPQNINSNEIPAVHKNIDDSIGISRSLTELDFLCCQGLSSLDHFLHPDYVPAIKKISIMFCTRLTSLPTERFHNFCHLEKLSVNECPIMNWQRGLVLPSSLQTLTLQECGDYSACIPGCIENLKSLVSLRLSGCMGVTSIPGSIWLSNPLLEEWRHSCRTARDIMRGFIGRNHREAVGSFGFGILPDASQPDTQ	GCF_018294505.1	Triticum aestivum	Poales	Triticum aestivum	4565	Poales_Triticum_aestivum_XP_044421997.1_NL
XP_044422005.1	CHAIN	chain	1	512	(NBARC)(LRR)	NLR	CC-NLR or CCR-NLR or CCG10-NLR	NL	MVHLNIIRALSPMKQPATNLCLDLERLLMFFIVIDDIWDSKVWNIIKCALLDNNHGSRVITTTRILNVATETGDIYKLKPLSQHLSEELLYTRLFGGKDKCPFDQPAEVSRIFLQKCGGVPLAIITIASLLAGKPMKNWSKVFKSIGFGSGDNNTDVENTRKILSFSYYDLPCYLRPCLLHLSIYPEDYLIMKDKLIWQWVAEGFVNEEPGEQNFVAILDSNEEHTPSQCNARRLAVQKRVVPLANMSMPKLRSCDPSAMPSLSNFQVLRVLAMEKCSFERDRPYHLEHLGRLSQLRYLSLESACIRKLPEEIGDLKFLQTLDLRDTYIKELPQSIGLLRKLKCLRADTDGVGITVPNWIGNLTSLEVRALKDASADFDFIGSLENLPSLQRVHASIRRDNAYVCDIDKVIDDDKEDEEKLDSEQKEQEPHSHDDDNHPGPHLTESNVDAAGTSPPVPERRRTWRRWACFACLDSGSSSSAAAPATAGSDQCGASGHGIDQAAKDDSEAAQP	GCF_018294505.1	Triticum aestivum	Poales	Triticum aestivum	4565	Poales_Triticum_aestivum_XP_044422005.1_NL
XP_044422169.1	CHAIN	chain	1	770	(CC)(NBARC)(LRR)	NLR	CC-NLR	CNL	MERTAHSLVSNVGQLMANEVWLLRAVGREVVELRDELATMNAVLRMQSEAEDGAVDHFVREWMKQVRELAYDADDCIDLYLLRIKRRPSDGFLVRSKRLLVTLFPRRLLAGNIRALRSRAVTISERHARYSSSCQALRPSAPFAHVPAVWAESAQALRPADADDPDQFVGIQEQAKILVAMMEKEKDDKIQVFSIVGFGGLGKTTLAMEVCRQLETKFDRQAQVSVSPAFDGGNDLRALLKRVLEQIATVKSKNEKVIMEEEEQDSVGNIDRMDVEELTSTLKEQLKGKRYLIVIDDVWTIAAWATIHSKKPKTTYGSRIIVTTRIDSVGKECSGGSVCKYYSIQRLSLEDSKKLFVRREFGPKSTSCPEELKASMNNILKKCNGLPLAIVSIGSLLASYSSPENSHMRETLCRSIGSQMETNPALVGMRNIITLSFNYLPHDLKRCMMYVSIFPEDYQISKDRLLRRWIAEGLIPEKRGLTLMDTAEAYFNELVNRSMIDQAGCIVTYYNRVDLCRVHDMMLEVMVSKSIEANFVSLVGIQYEGMSYDIVRRLSIHDAKQGRNYSPTEKGTTGSGMVNVIEGMNTKHVRSLTTFHSEGHNLLLDQLGKFKLLRVLDLEDCKDLNNKHLRYICKMYLLKFLSLRGTDVSLMPPEICDLEHLQTLDVDDTLLETLPNSVIKLTKLERLMFSNRKNWTALWTLPKGISKMKALREVTRAVIRNVEVAIEIGDLQQLERIFVYLDRRSEQDSDIRREFKCSLSKTSSLRWLDV	GCF_018294505.1	Triticum aestivum	Poales	Triticum aestivum	4565	Poales_Triticum_aestivum_XP_044422169.1_CNL
XP_044422209.1	CHAIN	chain	1	1299	(CC)(NBARC)(LRR)	NLR	CC-NLR	CNL	MLLTSKQASKHISAHTTDHTIVVLSSLCFSVLLRRVPMAASVVVNVVVQPLVTVVMEKASNYLLDKYKVMKGMEEQHEILKRRLPAILDVIADAEQAAAHREGAAAWLQAIKKVTYQANEVFDEFKYEALRRKAKKEGHYKELGFSVVKLFPTHNRFIFRNRMGRKLRKIVRAVEVLVTEMNAFGFKYQQQPPQVYNQWRQKDHDILDPEKIASRSRAKDKKKLVDILVGQANNADLTVVPIVGMGGLGKTTLAQLVYNDPEIQKHFNLLLWACISDSFDVDSLANSIVKAAPEKNRAEVAASVMKTPLDRLQDVVSRQRYLLVLDDVWTREVHKWEQLKACLERGGMGSVVLTTTRDKGVAETMGTVEAYNLGALGGQYIKEIIETMSFSCLKKGEERPAVLVNMVDEIVERCAGSPLAAIALGSILRNKTTEEEWKVVSSRSNICTMESGILPILKLSYNDLPPHMKQCFAFCAIFPKDYEIDVDKLIQLWIAHGFIIQEKQVRLEKIGKQIFNELASRSFFQDVKQVQATVSEIEQDGACYFRTTCKIHDLMHDVALSVMEKECALVTEDPCKIGYVVAAEEPSQSEWLPDTARHLFFSCKEPGRKLNRSLKNSSPAIQTLLCDSFMSRSLHHLAKYSSLQALQLRLLGSFPLKPKHLHHLRYLDLSRSLIKALPEDMSILYNLQTLNLSGCVSLHELPRQMKYMAALRHLYTHGCPELKGMPRDLKKLTSLQTLTCFVAGSDSNCSNVGELGNLNLGGQLELHHLQNVTEEAAKAANLVMKKEVTELTLKWTVGSENDVDKSSSRDDAKVLEELKPHDGLHAIRIHTYGGTTFPTWTTMLQNIVVIHISHCNKLQWFFSGDINTSFAFPNLKELTLRELVSFERWWEIDNGMQGEVIMFPRLEKLCISQCEKLTALPGQPTFPNLQITRIERCPELTTRFESPKLSVLKMEGRDVQLFQWVARHMTSLTNVELHSLVDSTETTSAVAEHGLREVLDCKEKGNDHDFPLTVLVLQNFKPCIRELCSCFAHLQDLSVWRCHALLHWPEKEFEGLVSLRKLAIHQCENLTGYAQASTEPSTSSEKSQLLPRLELLVLRKCESLVEVFNVPASLRVMEILYCKKLESISGRRLLQGQSASSIHQGPSSIAEVSSSSSSSSSPSSSGDWAENLEKLKLVECHGLTGVLHLPSSLKALDIDSCSGLTSLESSSGELPLLECLYLWSCNNLLSLPDWPQAYSYLQCLYIMNCTVIKTLPRSLQQRLGTIQEEHVDAHYYGNKPRPIPILLKPKTWKCAIRRD	GCF_018294505.1	Triticum aestivum	Poales	Triticum aestivum	4565	Poales_Triticum_aestivum_XP_044422209.1_CNL
XP_044422214.1	CHAIN	chain	1	944	(CC)(NBARC)(LRR)	NLR	CC-NLR	CNL	MAGVSVGMGAMNPLLGKLTALLSDEYNLLKSVRKEIQFLERELSGMRVWLERLADVEEKLDGPAKGWRDRVRDLSYDIEDCIDRFMDRLGSGDAKPKFMKRTARRLKTLWVRHDIATQIKELKARVMEESERRDRYKLDESYYSATRVVEIDTRMAAIHEEVKGLVAMDGPMKHIIALLMDESKELKVLPIVGSGGLGKTTLAMEVYRKIGSGGDFQCQACVSVSRTLDLMKLLKDILSQINKDAYKECQSWEKEQLIREIKQILTGKRYFIVIDDVWKEQDWKLVKAAFPENNNGSRVIATTRITGVANLCCSVSDEQPYQMAPLDDVDSRRLFFKRIFYSNDSCPSELEEVSTRILQKCGGLPLAIITFASLLASKTHNKDEWERLQDSIGTGSSFDNDGNLKRMKDILLHSYLDLPHHLKTCLLYLCIYPEDWMIGIKLLKCKWIAEGFIATQWGSLDQVAQNCFNELVNRNMIQPVYGNYGSSVKYCRVHDMVLDLIISLSDEENFATVLNGRICNSFPNKIRRLSMQSSGKEHKGAVQAITETKIHIRSLTLFEPNKPIVPHLVDFHALRVLDLGRCDWLENKHVKHIGSSRQLRYLRIWGSKITELPGEIGKLQHLETLDLRECWSLVRLPSTVVQLRKLVRLFVSYTAQLPASGFRSLQALEELSFGETDDPVRFAEEVNESGKCNLRYLGTGGDIAERLFCKPCYAYPCLQVLKIQSGRSLMEMVPRGMASLKNLVKLCMEVKKFDMEGLQVLMGMPSLANLHLWVIQVIKEKLTVGSNGLKLLKAFHFQYMPSSHFVSEQTASGGLRISENKPDVVRLTFAPGAVPALRRLRLYLNPMEMASDFFVDLGVQHLSGLAQLEFKINCNRAARGRVEALESSVEKAINLHPNCEIHVRRVAEARMFKDEKEWQEAVSMERKELEGFIGRENERRASKN	GCF_018294505.1	Triticum aestivum	Poales	Triticum aestivum	4565	Poales_Triticum_aestivum_XP_044422214.1_CNL
XP_044422219.1	CHAIN	chain	1	605	(CC)(NBARC)	NLR	CC-NLR	CN	MAAVVATMVVGPLVKIMMENSSSYLLNQYKVMKGMEKEHDILKRKLLLVEDIITDAEQAAADTEQAAARRAGAVAWLEDMKKVAYKANEVFDEFKYEALRRKAKKEGHYNDLGFSVVKLFPIHNRFIFRNRMGRKLHQIVRDIDLLVNEKNEFGTKHRQRSKHPQPLVSNQLREMDDNIFDLKQIKRRSRENDSKSIIDLLVGQANNADLTVVPIVGMGGLGKTTLAQLVYNDPEIQKHFDLLLWVCVSGSFDVDTLAKHIVEASPGKKDDGKEVATSKKKSTPLDNLQNVVNGQRYLLVLDDVWKREFDKGEVDKWEQLKARLQHGGVGSVVLTTTRHERVAKIMHCTEVYNLTALEDRFLKEIIETRAFSYFPNEEERPVGLVNMVDEIVKRCVGSPLAATTLGSVLCTKTSVEEWKAVSSRSNICTEESGILPILTLSYNDQPTDMKQCFAFCAIFPKGYMIDVDKLIQLWIAHGFLIQEDNVRLETTGKRIFKDLACRSFFQDVKKVQAGLCYSMSICKIHDLMHDVALSVMGKECALATWELGKIEHAATEESSQCEWLTNDARHLFLLCNEPERKLNISLEGSSPSIQTLLCLRVMKSA	GCF_018294505.1	Triticum aestivum	Poales	Triticum aestivum	4565	Poales_Triticum_aestivum_XP_044422219.1_CN
XP_044422221.1	CHAIN	chain	1	914	(CC)(NBARC)(LRR)	NLR	CC-NLR	CNL	MAGVSIGTGAINSLLVKLTTLLSDKYKLLTGIRKQIDFLKRELGRMQILLETLAGMEKLDGPAKGWRDNVRDLSYDMEDCIDRFMDRLGNGGAKPKFMKRTARRLKTLWARHDIATQIKELKARVMEESERRGRYKLDENYYSATRTVEIDPWISTLHEEVKGLVAMDDRVKQVTALLMDESMELKVVPIVGSGGLGKTTLAMEVFRKVGKDFECRASVSVSRSIDLQTLLKDILSQIDDKGCQSEGWNINRLSRKTTQILNEKRYFIVVDDVWKEQDWKLVKAAFPENNNGSRIIATTRITGVANQCCSNSGGQPYQMVPLDDDASRKLFFKRIFSSDDPCPSELEEVSTRILRKCGGLPLAIVTFASLLANKTHKKKDEWERLQDSIGTGPSLDNDGNLKGMKDILLLSYWDLPHHLKTCLLYLCIYPEDYKINCEELKWKWMAEGFLDRRWGRLDEVAENCINELVNRNMIQPIDIYDNGIVKYCRVHDMVLDLIISLSDEENFATVLNGRVRNSCPRKIRRLSVQASGGKHQGAVCAVTETKLHVRSLTTFCPVEQIPHLVDFHALRVLDLFGCKRLENKHVKHIGSSRQLRYLRIGRSRFTELPGEIGKLQHLETLDLRHCYSLTRLPSTVAQLQKLVRLFVSNETQLRTSGFRSLQALEELRVHETDDPVRFAEEVNELGKCNLRYLYTNAEIAERLFCNPCLQVLKIWPQIGMVPKGMASLKNLVKLSIMVQKFDNEGLQVLMGMPSMAHLQLCVTGVIEKLTVGSNGFKLLKVLQFKYTSVLHPAFLLEPTNGLRLTFEPDAVAALRQLRLDLSAMWVVSDFFAYLGAEHFSGLAHLEVEFDCYRAAPAKVEALESSIEKAINLHSDCEIRVRRVNEHGMFKDEKEWEEAIAEDRKRVEKIELLSY	GCF_018294505.1	Triticum aestivum	Poales	Triticum aestivum	4565	Poales_Triticum_aestivum_XP_044422221.1_CNL
XP_044422253.1	CHAIN	chain	1	929	(CC)(NBARC)(LRR)	NLR	CC-NLR	CNL	MAEVSAGTGAMGSLLGKLTALLSDEYNLLNRVRKEIQFLERELSSMRVLLERLADMEEKLDGLAKGWRDRVRDLSYDIEDCIDRFMDRLGSGDAKPKFMKRTVRRLKTLWARHDIATQIKELRARVMEESERRDRYKLDESYYSATKTVEIDPRIIAIHEEVKGLVAMDGPMKHVIALLMDESTELKVVPIVGSGGLGKTTLAMEVYRKIGSGGDFQCQACVSVSRTLDLVKLLKDILSQTDKDAYKECQSWEKEQLIREIKHILTGKRYFIVIDDVWKEQDWKLVKAAFPDNNNGSRIIATTRIAGVANLCCSISDEQPYQMAPLDDVDSRRLFFQRILYSNDSCPSELEEVSTRILKKCGGLPLAIITFASLLASKTHNKDEWERLQDSIGTGSSFDNDGNLKGMKDILLHSYLDLPHHLKACLLYLCIYPEDSMINIKVLKWKWIAEGFIAAQWGSLDQVAENCFNELVNRNMIQPVYGNYDSSVKYCRVHDMVLDLIISLSDEENFATVLNGRICNSFPNKIRRLSMQSSGKEHKGAVGAIRETKMHIRSLTVFELHKPIVPHLVDFHALRVLDLGDCIWLENKHVKDIGSSRQLRYLRIGHSMITELPCEIGKLQHLETLDLLYCNSLPRLPSTVTQLRKLVRLFVSDYTQLHASGFRSLQALEELGFVETDDPVRFSEEVNESGKCNLRSLRTGGEIAERLFCNSCCTYPCLQVLKIHSGIGMVPRGMTSLENLMTLLIQVTEFDNEGLQVLMGMPSLAHLDLEIRRGAINENLIIGSDGFKLLKVFRFRYSPLRPVVEVKPTGGLRLTFAPGAMQALHCLRLELNPMWIVSDFFADLGVEHLPGLAQLEVKINCYEAAPGRVKALECSIEKATNLLPKCRIHVSRTFENYMFKDDKEWEDVVAKESLVRKGDEKNERVTTKN	GCF_018294505.1	Triticum aestivum	Poales	Triticum aestivum	4565	Poales_Triticum_aestivum_XP_044422253.1_CNL
XP_044422258.1	CHAIN	chain	1	905	(CC)(NBARC)(LRR)	NLR	CC-NLR	CNL	MAEVSAGTGAMGSLLGKLTALLSDEYNLLNRVRKEIQFLERELSSMRVLLERLADMEEKLDGLAKGWRDRVRDLSYDIEDCIDRFMDRLGSGDAKPKFMKRTVRRLKTLWARHDIATQIKELRARVMEESERRDRYKLDESYYSATKTVEIDPRIIAIHEEVKGLVAMDGPMKHVIALLMDESTELKVVPIVGSGGLGKTTLAMEVYRKIGSGGDFQCQACVSVSRTLDLVKLLKDILSQTDKDAYKECQSWEKEQLIREIKHILTGKRYFIVIDDVWKEQDWKLVKAAFPDNNNGSRIIATTRIAGVANLCCSISDEQPYQMAPLDDVDSRRLFFQRILYSNDSCPSELEEVSTRILKKCGGLPLAIITFASLLASKTHNKDEWERLQDSIGTGSSFDNDGNLKGMKDILLHSYLDLPHHLKACLLYLCIYPEDSMINIKVLKWKWIAEGFIAAQWGSLDQVAENCFNELVNRNMIQPVYGNYDSSVKYCRVHDMVLDLIISLSDEENFATVLNGRICNSFPNKIRRLSMQSSGKEHKGAVGAIRETKMHIRSLTVFELHKPIVPHLVDFHALRVLDLGDCIWLENKHVKDIGSSRQLRYLRIGHSMITELPCEIGKLQHLETLDLLYCNSLPRLPSTVTQLRKLVRLFVSDYTQLHASGFRSLQALEELGFVETDDPVRFSEEVNESGKCNLRSLRTGGEIAERLFCNSCCTYPCLQVLKIHSGIGMVPRGMTSLENLMTLLIQVTEFDNEGLQVLMGMPSLAHLDLEIRRGAINENLIIGSDGFKLLKVFRFRYSPLRPVVEVKPTGGLRLTFAPDLGVEHLPGLAQLEVKINCYEAAPGRVKALECSIEKATNLLPKCRIHVSRTFENYMFKDDKEWEDVVAKESLVRKGDEKNERVTTKN	GCF_018294505.1	Triticum aestivum	Poales	Triticum aestivum	4565	Poales_Triticum_aestivum_XP_044422258.1_CNL
XP_044422259.1	CHAIN	chain	1	1212	(CC)(NBARC)(NBARC)(LRR)	NLR	CC-NLR	CNNL	MADLVVGLAKSVVEGALTKAQVAIEEEAKLRQSAQRNLVFITGEFEMMHSFLKVADEERLENKVVITWVRQIRELAYDVEDCIELVIHLDMKNRWWWRVVPSWCMALPLPLDEAAGEIEQLKARVEDVSTRNTRYSLISDTGSKPVILQQEPMASSAAIVAATTADMLAEARGATKRQQGFSDLTRLISKKKQDHDNGLQVISVWGAAGDHGTTSIIRKTYNHTEICQEFPFRSWVKIMHPFNPHQFMRNMMAQFHATSCMEQRGTIGRDVFEKMEATQQDLLSEFEQLFNEKRYLIVLEGLSHMVDWDAIRAFLPDTMNGSWIIVSTQQSEIATLCIGHSYQVVELRKFSDEHSICALYKASQGDGAKDKNPMGSDGGEDKGKEPMASLEKIIREKKIMSLREEADEWKQKNDALVGREARMTELVKCLAQARVNSLPVMSVWGIAQVGKSALVKNLFYDTVLQLQGGNYEDYYWVDVSHPFNIRDLYLNLLSDFHSEKDPTEECHRLLKKGWCLIVIDDLRSTKDWDMIQAALVSKHLKSVVIVITTDPTIAEYCTNKEELVFNVKALEADAAFDLFKKQVLKKSSTYPLKDQEADVKDLISKCGGLPKVISAIAGLLATKTNRRMEIINSLNQKFMHRLETNLEYDNLQDLFGWMHSYFRTCPDALKPCIFYLSIFPQDQTIRRRRLVRRWIAEGYSRDSDNESAEENGEKHFSKLLELSIIQQISSVDSCAFSVDEVRMVMCQVNGFIREYVVSRRMEENLVFELSGKCALTTQRNGRHLVILEKWKRDEIVFASMDFSRLRSLTVFGVWESFFISESMKMLRVLDLENAEALNDGDLDKIFEWLRRLKFLSLRGHTEINHLPGSLHHLRQLQTLDVRGTSITTLPKKITKLHKLQYIRAGNRTMGIERAVSSSSCSWLPEFCRCHHPTISVEVPTKIGELTALHTLGVVNITASGAKNTVKELKKLTQLRKLGVFGINGKNSSNFFSAIEDHAHLESLSVSLNKDTTRDCCFISKDNNSQRCLDDMISLPCTNLRSLKLYGLEDKLPKWEGEQPVKFGKLTKLELEMASFPEDVIRFVGGLPELCILRVKQHQDRPLNFCVMVNGFEDDSYKKVKILEISCSNSLPVSVTFGSWTMKKLELLKVDCYGGSPPYEFSGLGNLEELKEVVLVNGSSAQALKQELDHQLAEEHPKEKKPVVKLEQPPPSS	GCF_018294505.1	Triticum aestivum	Poales	Triticum aestivum	4565	Poales_Triticum_aestivum_XP_044422259.1_CNNL
XP_044422268.1	CHAIN	chain	1	928	(CC)(NBARC)(LRR)	NLR	CC-NLR	CNL	MAGVGVGTGVMNSLLGKLTALLSDEYNLLKSVRKEIQFLERELSGMRVLLERLADMEEKLDGLAKGWRDRVRDLSYDIEDCIDRFMDRLGSGDAKPKFMKRTARRLKTLWARHNIATQIKELKARVVEESERRDRYKLDESCYGPTKTVEIDPRITSLHEEVKDLVAMDGRVKQVTALLMDESMELKVLPIVGSGGLGKTTLAMEVYRKIGVDFQCRGFVSVSRTLDLEKLLKDILSQIDKDAYGNSNRWEKEQLIRETKQILTGKRYFIVIDDVWKEQDWKLVKAAFPENNNGSRIIATTRITGVANQCCSNSGGQPYQMVPLDDDASRKLFLKRIFSSDDPCPSELEEVSTGILRKCGGLPLAISTFASLLANKPHKKDEWERLQDSIGTGPSLDNDGNLKVMKDILLLSYWDLPHHLKTCLLYLSIYPEDHKIKCKELKWKWMAEGFLDRQWGRLDEVAENCINELVNRNMIQSVDVHFNGTVKYCRVHDMVLDLIISLSDEENFATVLNGRVCNQFPNKIRRLSMQFSGKENNGAVFAIKETKIYVRSLTTFSQFGQMPHIVLVDFHALRVLDLARCYWLKNKDVKHIGSSRQLRYLRIRSGEITELPDEIGKLQHLETLDLRYCYFLLRLPSTVAQLRKLVRLFVSYGTQLPASGFWSLQALEELRVRETDDPVRFAEEVNESGKCNLRYLHTSEQIAERLFCNPCCTYPYLQVLKIQCGFGMVPRGMASLKNLVKLCINVKEFDYEGLQVLMGMPSLANLELDIIRVAINEKLIIDSDGFKLLKVFRFHYTLFPNGIEVKPTGGLQLAFAPGAMPALRCLRLDLSPMIVASNFFADLVVEHLPGLAQLEVEIDCYEAAPGRVKAMECSIEKATNLLPKCRIRVRKAFERLMFKDDEEWEDVVTKRISAKKGDQKNERVTTKN	GCF_018294505.1	Triticum aestivum	Poales	Triticum aestivum	4565	Poales_Triticum_aestivum_XP_044422268.1_CNL
XP_044422275.1	CHAIN	chain	1	928	(CC)(NBARC)(LRR)	NLR	CC-NLR	CNL	MAGVGVGTGVMNSLLGKLTALLSDEYNLLKSVRKEIQFLERELSGMRVLLERLADMEEKLDGLAKGWRDRVRDLSYDIEDCIDRFMDRLGSGDAKPKFMKRTARRLKTLWARHNIATQIKELKARVVEESERRDRYKLDESCYGPTKTVEIDPRITSLHEEVKDLVAMDGRVKQVTALLMDESMELKVLPIVGSGGLGKTTLAMEVYRKIGVDFQCRGFVSVSRTLDLEKLLKDILSQIDKDAYGNSNRWEKEQLIRETKQILTGKRYFIVIDDVWKEQDWKLVKAAFPENNNGSRIIATTRITGVANQCCSNSGGQPYQMVPLDDDASRKLFLKRIFSSDDPCPSELEEVSTGILRKCGGLPLAISTFASLLANKPHKKDEWERLQDSIGTGPSLDNDGNLKVMKDILLLSYWDLPHHLKTCLLYLSIYPEDHKIKCKELKWKWMAEGFLDRQWGRLDEVAENCINELVNRNMIQSVDVHFNGTVKYCRVHDMVLDLIISLSDEENFATVLNGRVCNQFPNKIRRLSMQFSGKENNGAVFAIKETKIYVRSLTTFSQFGQMPHIVLVDFHALRVLDLARCYWLKNKDVKHIGSSRQLRYLRIRSGEITELPDEIGKLQHLETLDLRYCYFLLRLPSTVAQLRKLVRLFVSYGTQLPASGFWSLQALEELRVRETDDPVRFAEEVNESGKCNLRYLHTSEQIAERLFCNPCCTYPYLQVLKIQCGFGMVPRGMASLKNLVKLCINVKEFDYEGLQVLMGMPSLANLELDIIRVAINEKLIIDSDGFKLLKVFRFHYTLFPNGIEVKPTGGLQLAFAPGAMPALRCLRLDLSPMIVASNFFADLVVEHLPGLAQLEVEIDCYEAAPGRVKAMECSIEKATNLLPKCRIRVRKAFERLMFKDDEEWEDVVTKRISAKKGDQKNERVTTKN	GCF_018294505.1	Triticum aestivum	Poales	Triticum aestivum	4565	Poales_Triticum_aestivum_XP_044422275.1_CNL
XP_044422283.1	CHAIN	chain	1	918	(CC)(NBARC)(LRR)	NLR	CC-NLR	CNL	MAGVSAGTGAMGSLLGKLTALLGDEYKLLKRVRKEIEFLKRELGRMQVLLERLTDMEARLDGLGKSWGDSVRDLSYDMEDCIDRFMDRFGSGDAKPKFMKRTARRLKTLWARHDIATQIKELKARVMEESERRDRYKLDESCYSPTKTVEIDPRITALHEEVKDLVAMDDRVKQVTTLLMDGSMELKVVPIVGSGGLGKTTLAMEVYRKIGLGGDFQCRGFVSVSRTLDLEKLLKDILSQIDKDAYGNSKRWEKEQLIRETKQILTGKRYFIVIDDVWKEQDWKLVKAAFPENNNGSRIIATTRITGVANQCCSNSGGRPYQMVPLDDDASRKLFFKRIFSSDDPCPSELEEVSTGILRKCGGLPLAIITFASLLANKPHKKDEWERLQDSIGTGPSLDNDGNLKGMKDILLLGYWDLPHHLKTCLLYLCIYPEDYKINCEELKWKWMAEGFLDRRWGRLDEVAENCINELVNRNMIQPIDIYGDGIVKYCRVHDMVLDLLISLSDEENFATVLNGRVCNSCPRKIRRLSVQASGRKHQGAVCAVTETKLHVRSLTTFCPVEQIPHLVDFHALRVLDLFGCKRLENKHVKHIGSSRQLRYLRIGRSRITELPGEIGKLQHLETLDLRHCYSLTRLPSTVAQLQKLVRLFVSNETQLRTSGFRSLQALEELRVHETDDPVRFAEEVNELGKCNLRYLYTDAEIAERLFCNPCLQVLKIWPQIGMVPKGMASLKNLVKLSIMVQKFDNEGLQVLMGMPSMAHLQLCVTGVIEEKLTMGSNGFKLLKVLQFKYTSVLHPAFLLEPTNGLRLIFEPDAVPALRQLHLALSAMWVASDFFAYLGAEHFSGLAHLEVEFDCYRAAPGRVEALESSVKKAINLHSDCEIHVHRVSEHGMFKDEKEWEEAVAEDRKRVEKIELLSY	GCF_018294505.1	Triticum aestivum	Poales	Triticum aestivum	4565	Poales_Triticum_aestivum_XP_044422283.1_CNL
XP_044422289.1	CHAIN	chain	1	918	(CC)(NBARC)(LRR)	NLR	CC-NLR	CNL	MAGVSAGTGAMGSLLGKLTALLGDEYKLLKRVRKEIEFLKRELGRMQVLLERLTDMEARLDGLGKSWGDSVRDLSYDMEDCIDRFMDRFGSGDAKPKFMKRTARRLKTLWARHDIATQIKELKARVMEESERRDRYKLDESCYSPTKTVEIDPRITALHEEVKDLVAMDDRVKQVTTLLMDGSMELKVVPIVGSGGLGKTTLAMEVYRKIGLGGDFQCRGFVSVSRTLDLEKLLKDILSQIDKDAYGNSKRWEKEQLIRETKQILTGKRYFIVIDDVWKEQDWKLVKAAFPENNNGSRIIATTRITGVANQCCSNSGGRPYQMVPLDDDASRKLFFKRIFSSDDPCPSELEEVSTGILRKCGGLPLAIITFASLLANKPHKKDEWERLQDSIGTGPSLDNDGNLKGMKDILLLGYWDLPHHLKTCLLYLCIYPEDYKINCEELKWKWMAEGFLDRRWGRLDEVAENCINELVNRNMIQPIDIYGDGIVKYCRVHDMVLDLLISLSDEENFATVLNGRVCNSCPRKIRRLSVQASGRKHQGAVCAVTETKLHVRSLTTFCPVEQIPHLVDFHALRVLDLFGCKRLENKHVKHIGSSRQLRYLRIGRSRITELPGEIGKLQHLETLDLRHCYSLTRLPSTVAQLQKLVRLFVSNETQLRTSGFRSLQALEELRVHETDDPVRFAEEVNELGKCNLRYLYTDAEIAERLFCNPCLQVLKIWPQIGMVPKGMASLKNLVKLSIMVQKFDNEGLQVLMGMPSMAHLQLCVTGVIEEKLTMGSNGFKLLKVLQFKYTSVLHPAFLLEPTNGLRLIFEPDAVPALRQLHLALSAMWVASDFFAYLGAEHFSGLAHLEVEFDCYRAAPGRVEALESSVKKAINLHSDCEIHVHRVSEHGMFKDEKEWEEAVAEDRKRVEKIELLSY	GCF_018294505.1	Triticum aestivum	Poales	Triticum aestivum	4565	Poales_Triticum_aestivum_XP_044422289.1_CNL
XP_044422318.1	CHAIN	chain	1	817	(CC)(NBARC)(LRR)	NLR	CC-NLR	CNL	MAEIVILLAIKKIGIALAKGATDQASVQLMKYGTQLLELQGSMSRVARKLRLIHDVLCQMDIRNRNNQIYEGWLEDVRKVAHVMEGMVDEYLYVVLGNEHDIGCSFFPKKVFQKPISLLSLNRIAFKVKEIEKDLSHLSEAKIRLVPMINIRDTSNLNYIVKRSHDLANISRSLYEEDLVGIDKNREKLEQWLASDDMECSVIAFLGMAMDITSLEETLRKFLEKNKYLIILDDVWTTEAFDDLSRMLIHNDKGSRLIITTREGHVAALASRGHILALEVLAEDKAWDLFCKKSFPGEANHDCPTKLKSLSKEIVIKCKGLPLVVVLVGGLLRVHEKTVEEWRRINVQLSWEIINNLRLDHVRNVLHLSFIYLPTHLKSCFMYCSLFPEDYFFKRKQIIRLWIAEGFIEERGESTLEEVAEGYLKELIDRNMLQLVVGRRLVLPYIKYDIQQSFSSLHQLRTIITLGNSKSSFTLLPLLCMESRYMTVLELSGLPIEKIPDVIGDLFNLHHLGLRNSKVKMLPKSIEKLSNLLTLDLCKSDIHELPSGIVKLKKLRHLFVEKINDPDWRNINHLSGMCIPNGVGNLTNLQTLQALEAQDESLRHLGELRQLRSLRLLNVKGIYCGRICESLVHMRHLSLLSVNASDENEVLLLNVFLPSLQKLRLRGRLAQGALDESPIFQVVGGQNLYELVLSFSQLREDPLPSLSWLSNLTRLHFTRAYTGEHLKFLTGWFPKLKVLSLTDLPNLKYLEIQEGAMGCLENLFLIKLTSMTEVPLGIEFLMPLEYLGFHEITGEFLTLLRHCSAIRGTRLRYSLRD	GCF_018294505.1	Triticum aestivum	Poales	Triticum aestivum	4565	Poales_Triticum_aestivum_XP_044422318.1_CNL
XP_044422321.1	CHAIN	chain	1	876	(CC)(NBARC)(LRR)	NLR	CC-NLR	CNL	MAEIVILLAIEKIGTALANGAANQASMLFVKYGTQLVELQRGMDCVVRELHLMHDFLCQMDIRNRNKQAHESWLEEVRKVAHLMEDMVDEYLYLVGREHDMGCCFYLKKGFKKPRFLISLNQIAVKVKEIEKDLLHLSETKNRWVHVDDVDTSSSNYIVKRSQELAETSRLIDDEDLVGVDENREKLEKCLAGDDLQCSVVALLGMGGLGKTTLAANVYNKARAKLQCHAWVSISQVYSREDVLRNITKELFKDNSSVLSSMVGMDIMSLKEMLKKFLEQRKYLIILDDVWTPEVFDDLSSMLIQSSKGSRLIITTREARVAAFASQGCILTLEPLSVDNTWSLFCKKAFPRDTNHACPAELKPLSEEIAKKCKGLPLVIVLVGSLLRVREKTVEEWREISAQLSWELINNAMLDQIRNVLHLSFIYLPTQLKSCFLYCSLFPEDYLFRRKQLIRLWIAEGFIEERGENTLEEVAECYLRELVNRNMLQLIERNTFGRMRRFRMHDILRDLAADLCKKNCFGVTYQDICGGSLKMGGRRLVLHKLKKGTLQSISGIHQLRTMITLEDSISSFTLLVQLCKESRYMTVLELCSLAVDKIPNAIGDLFNLRHLGLRDTKVKMLPKSIEKLSNLLTLDLGRCDIHVLPCGIMKLNKLRHLFAEKIVGWREFKCGSGMCIPNGHGNLINLQTLQALEVHDESARHLGELKQLRSLRLWNVKGAYCGDISKSLVQMQYLSYLSMSASDEDEVLFLNVCLPNLLKLSLRGRLTEEALDESPLFQTVGAQNLCELDLFWSQLRENPLPSLSRLSNLMRLQFTRAYNGEQLTFLTGWFPKLKILVLRDLLNLNRLEIQQLRCHGQPEKNILNQPQQHDGDPTWH	GCF_018294505.1	Triticum aestivum	Poales	Triticum aestivum	4565	Poales_Triticum_aestivum_XP_044422321.1_CNL
XP_044422322.1	CHAIN	chain	1	916	(CC)(NBARC)(LRR)	NLR	CC-NLR	CNL	MAEIVILLAIQKIGIALAKGAADQVSLQFAKYGTQLLELQGSMGRVAMELRVMHDVLCQMDIRNRNNQVYEGWLEEVQKVAYVMEDMVDEYLYLVGQEHDIGCCFFLKKGFKKPRSLLSLNQIAFKVKEIEKNLSCLSETKNRWVPMINNGDTSNSNYIVKRSQDLANISRSLDEDLVGVDKNREKLEQWLGANDLECSVIALLGMGGLGKTALAANVYKKEREKFQCYAWVSISQTYSREDVLRNIIKELLKDNVSVLSSTLAMDIMSLEETLKIYLEQRKYLIILDDVWTPEAFDDLSGALARNDKGSRLIITTRENRVAALASQGHILTLEALQKDKAWDLFCKKAFPKDTNHECPTELKPLSEEIASKCKGLPLAIVSIGSLLRVREKTMEEWRRINDQLSWEIINNSRLDHIRNVLYLSFVYLPTYLKSCFLYCSLFPEDYVLHRKQLARLWAAEGFVEERGESTLEEVAEGYLKELVDRNMLQLVERNTFGRMKTFRMHDILRDLALDLCQKNCFGVTYDSKCEGSLEMVGRRLVVHKLKKKKKNQPISGIHQLRTVITLDNSMPSSTIPLLFTESRYITVLELRGLPIEEIPEAIGDLFNLRHLGLRGSKVKMLPKSIEKLSNLLTLDLYESDIHELPSGIVKLKKLRHLFAERVIDPTCREFKWGSGMCIPNGLGNLTNLQTLQALEAQDESLRHLGELRQMRSLRLWNVKGTYCGLIGESLVQMQYLAYLDVAASDKNEVLSLNVCLPSLQKLSLRGRLAEGALDESPLFQAVGGQNLYELSLYWSQLREDPLPSLSRLSNLTCLRLMRAYNGEQLAFLTGWFPKLKVLWLRDLPNLNRLEIQEGAMASLERLVLSNLRSMTEVPAGIEFLMPIQYLAFWQITGDFLALLRQCSAIQLTQWKHTLRR	GCF_018294505.1	Triticum aestivum	Poales	Triticum aestivum	4565	Poales_Triticum_aestivum_XP_044422322.1_CNL
XP_044422323.1	CHAIN	chain	1	916	(CC)(NBARC)(LRR)	NLR	CC-NLR	CNL	MAEIVILLAIQKIGIALAKGAADQVSLQFAKYGTQLLELQGSMGRVAMELRVMHDVLCQMDIRNRNNQVYEGWLEEVQKVAYVMEDMVDEYLYLVGQEHDIGCCFFLKKGFKKPRSLLSLNQIAFKVKEIEKNLSCLSETKNRWVPMINNGDTSNSNYIVKRSQDLANISRSLDEDLVGVDKNREKLEQWLGANDLECSVIALLGMGGLGKTALAANVYKKEREKFQCYAWVSISQTYSREDVLRNIIKELLKDNVSVLSSTLAMDIMSLEETLKIYLEQRKYLIILDDVWTPEAFDDLSGALARNDKGSRLIITTRENRVAALASQGHILTLEALQKDKAWDLFCKKAFPKDTNHECPTELKPLSEEIASKCKGLPLAIVSIGSLLRVREKTMEEWRRINDQLSWEIINNSRLDHIRNVLYLSFVYLPTYLKSCFLYCSLFPEDYVLHRKQLARLWAAEGFVEERGESTLEEVAEGYLKELVDRNMLQLVERNTFGRMKTFRMHDILRDLALDLCQKNCFGVTYDSKCEGSLEMVGRRLVVHKLKKKKKNQPISGIHQLRTVITLDNSMPSSTIPLLFTESRYITVLELRGLPIEEIPEAIGDLFNLRHLGLRGSKVKMLPKSIEKLSNLLTLDLYESDIHELPSGIVKLKKLRHLFAERVIDPTCREFKWGSGMCIPNGLGNLTNLQTLQALEAQDESLRHLGELRQMRSLRLWNVKGTYCGLIGESLVQMQYLAYLDVAASDKNEVLSLNVCLPSLQKLSLRGRLAEGALDESPLFQAVGGQNLYELSLYWSQLREDPLPSLSRLSNLTCLRLMRAYNGEQLAFLTGWFPKLKVLWLRDLPNLNRLEIQEGAMASLERLVLSNLRSMTEVPAGIEFLMPIQYLAFWQITGDFLALLRQCSAIQLTQWKHTLRR	GCF_018294505.1	Triticum aestivum	Poales	Triticum aestivum	4565	Poales_Triticum_aestivum_XP_044422323.1_CNL
XP_044422324.1	CHAIN	chain	1	916	(CC)(NBARC)(LRR)	NLR	CC-NLR	CNL	MAEIVILLAIQKIGIALAKGAADQVSLQFAKYGTQLLELQGSMGRVAMELRVMHDVLCQMDIRNRNNQVYEGWLEEVQKVAYVMEDMVDEYLYLVGQEHDIGCCFFLKKGFKKPRSLLSLNQIAFKVKEIEKNLSCLSETKNRWVPMINNGDTSNSNYIVKRSQDLANISRSLDEDLVGVDKNREKLEQWLGANDLECSVIALLGMGGLGKTALAANVYKKEREKFQCYAWVSISQTYSREDVLRNIIKELLKDNVSVLSSTLAMDIMSLEETLKIYLEQRKYLIILDDVWTPEAFDDLSGALARNDKGSRLIITTRENRVAALASQGHILTLEALQKDKAWDLFCKKAFPKDTNHECPTELKPLSEEIASKCKGLPLAIVSIGSLLRVREKTMEEWRRINDQLSWEIINNSRLDHIRNVLYLSFVYLPTYLKSCFLYCSLFPEDYVLHRKQLARLWAAEGFVEERGESTLEEVAEGYLKELVDRNMLQLVERNTFGRMKTFRMHDILRDLALDLCQKNCFGVTYDSKCEGSLEMVGRRLVVHKLKKKKKNQPISGIHQLRTVITLDNSMPSSTIPLLFTESRYITVLELRGLPIEEIPEAIGDLFNLRHLGLRGSKVKMLPKSIEKLSNLLTLDLYESDIHELPSGIVKLKKLRHLFAERVIDPTCREFKWGSGMCIPNGLGNLTNLQTLQALEAQDESLRHLGELRQMRSLRLWNVKGTYCGLIGESLVQMQYLAYLDVAASDKNEVLSLNVCLPSLQKLSLRGRLAEGALDESPLFQAVGGQNLYELSLYWSQLREDPLPSLSRLSNLTCLRLMRAYNGEQLAFLTGWFPKLKVLWLRDLPNLNRLEIQEGAMASLERLVLSNLRSMTEVPAGIEFLMPIQYLAFWQITGDFLALLRQCSAIQLTQWKHTLRR	GCF_018294505.1	Triticum aestivum	Poales	Triticum aestivum	4565	Poales_Triticum_aestivum_XP_044422324.1_CNL
XP_044422326.1	CHAIN	chain	1	917	(CC)(NBARC)(LRR)	NLR	CC-NLR	CNL	MAEIVILLAIKKIGIALASGAANHVSAQFAKCKTQLLELQGSMSRVARELRVMHDVLCHMDIRNRNSQVYDGWLEEVRKVAHVMEDMVDEYLYLVGQKHDTWSCFYLKRVFRKRSSLLSMNQIAVKVKEIEKDLTHLSETKTRWVPMINNGDSGSTNYIVKRSQDLAKISRSLDEEDLVGVEKNREKLEQWLAGDDFGYSVIALLGMGGLGKTALAANVYKKAREKFQCQAWISVSQTYSREDVLKNISKELFKDNVSVLSKTAAMDITCLEETMKSFLEQQKYLIILDDVWTPETFDDLSRVLTNNDKGSRIIMTTREGHVAALASPGHILTLAALPEDKAWDLFCKKAFPRNTDHECPVELKPLSEQIVNKCKGLPLVIVLVGSLLCVCEKTVEEWRRINDQLSWELNNNSRFDHIRNVLHLSFIYLPTHLKSCFLYCSLFPEDYLLKRKQLVRLWIAEGFIEGRGESTLEEVAEGYLKELIDRNMLQLVERNNFGRMKRFRMHDILRELAVDLCQKNCFGTIYEDKCGGSLQMDGRRLVMHRVKKDIQQSFSSMHHLRTVITLDGCMPSFTLLPLLCNKSRYMTVLELSGLPIEKLPDAIGDLFNLRHLCLRDTKVKVLPKSVEKLSNLLTLDLHGSDIHELPSGIGKLKKLRHLFAEKTIDPDWREIQCCSGMCIPKGLGNLTNLQTLQALEAQDESVRHLWELTQLRSLRLWNVKGNYCGRIGESLVRMRYLSNLDVNASAENQVLLLNVCLPSLQKLYLRGRLAEGAFEESPLFQAIGGQNLHVLNLSLSQLREDPLPSLSRLPNLTRLQFTRAYNGEQLTFCTGWFPKLKILVLRDMPNLNRLEIHQGAMASLERLVLANLSGMMEVPPGIEFLMPLQRLVFQEITNDFLTLLRECSAIRGAHAVYSLRY	GCF_018294505.1	Triticum aestivum	Poales	Triticum aestivum	4565	Poales_Triticum_aestivum_XP_044422326.1_CNL
XP_044422327.1	CHAIN	chain	1	917	(CC)(NBARC)(LRR)	NLR	CC-NLR	CNL	MAEIVILLAIKKIGIALASGAANHVSAQFAKCKTQLLELQGSMSRVARELRVMHDVLCHMDIRNRNSQVYDGWLEEVRKVAHVMEDMVDEYLYLVGQKHDTWSCFYLKRVFRKRSSLLSMNQIAVKVKEIEKDLTHLSETKTRWVPMINNGDSGSTNYIVKRSQDLAKISRSLDEEDLVGVEKNREKLEQWLAGDDFGYSVIALLGMGGLGKTALAANVYKKAREKFQCQAWISVSQTYSREDVLKNISKELFKDNVSVLSKTAAMDITCLEETMKSFLEQQKYLIILDDVWTPETFDDLSRVLTNNDKGSRIIMTTREGHVAALASPGHILTLAALPEDKAWDLFCKKAFPRNTDHECPVELKPLSEQIVNKCKGLPLVIVLVGSLLCVCEKTVEEWRRINDQLSWELNNNSRFDHIRNVLHLSFIYLPTHLKSCFLYCSLFPEDYLLKRKQLVRLWIAEGFIEGRGESTLEEVAEGYLKELIDRNMLQLVERNNFGRMKRFRMHDILRELAVDLCQKNCFGTIYEDKCGGSLQMDGRRLVMHRVKKDIQQSFSSMHHLRTVITLDGCMPSFTLLPLLCNKSRYMTVLELSGLPIEKLPDAIGDLFNLRHLCLRDTKVKVLPKSVEKLSNLLTLDLHGSDIHELPSGIGKLKKLRHLFAEKTIDPDWREIQCCSGMCIPKGLGNLTNLQTLQALEAQDESVRHLWELTQLRSLRLWNVKGNYCGRIGESLVRMRYLSNLDVNASAENQVLLLNVCLPSLQKLYLRGRLAEGAFEESPLFQAIGGQNLHVLNLSLSQLREDPLPSLSRLPNLTRLQFTRAYNGEQLTFCTGWFPKLKILVLRDMPNLNRLEIHQGAMASLERLVLANLSGMMEVPPGIEFLMPLQRLVFQEITNDFLTLLRECSAIRGAHAVYSLRY	GCF_018294505.1	Triticum aestivum	Poales	Triticum aestivum	4565	Poales_Triticum_aestivum_XP_044422327.1_CNL
XP_044422375.1	CHAIN	chain	1	1268	(CC)(NBARC)(NBARC)(LRR)	NLR	CC-NLR	CNNL	MEATVLSVGKSVVNGAVSYAQSAVAEEVALQLGVQRDQAFIRDELEMMQSFLMVAHDDRDDNKVVKTWVKQVRDLGYDVEDCLQDFAVRLEKPSYWWHILRTLLDRRHVAVEMKDLRAKVEDVSKRNLRYHLIRGPDADSKSMAAAAKQYSAVSKASATMFGVNEARRAMKLRVDLAQLIDQEQGEDLRVISVWGTCGVLGQASMIRKVYDDSGTFECRAWIKLMHPFDPIVFMQSIMRQFYGYSFPELAAEGRSCRELGTKVLKKMLMMKEEELIDEFNEHVNNKSYLIVLNDLCSIEDWDWIKTYLPGNRNGNRIIVATQQVEVASLCIGQECRVSELKQLSSDQTLYVFYHKRPQGGANSMEPESSSNAAAIATTNRAISSVPICEIPAGDQAKDTASGQNAVRRSLSRILSMTAALEGSEVVGREKEKSRILPLIVDSVNKELQVISVWGMGGLGKTALVKDIYEGQELSGTFKKRACVTIMRPFNIEELLRSLIMQLMVSETSDENDTAKKTMSLSVQELKDQLGRLPEEKRWLIVLDDLSSTTEWDTILENLPQTKNASRIIVTTREETIARHCSQQKQENVYNLKGLTKEHALLVFTKKVFKENECWHRLYPELVEQVRQILKKCNGLPLAIVAIGGFLANQPKTAKEWRKLNENLSSELEMNPELDTIRTVLLRSYDGLPYHLKACFLYLPIFPEDYKIRLTRLVRRWIAEGYSGAVRGRSSYEIAESYFMDLISRSMILPSRQSRHSRKEIDSCQLHDIIREIGISKSMEENLVFRLEEGCNLSSQGTIRHLSVSNDWKGDQSEFESTVDLSRVRSITIFGEWKPFFISDKMKLLRVLDLEDTSGLVDHHLKHIGKLFHLRYLSLRGCHGIYHLPGSLGNLRQLQTLDVTGTNIIKLPKTIIKLRKLQHVRARGVGSNDEYVCEEYSDKLPKLMRSKQCILTCASAVFCVACCAPQVLKETMGMDGDTNRRDVCTTCCCSYLPMLATRRSPRGVVVPRGIHRLRALHTLGVVNISRRKATLREVASLTGLRKLGVTGVDESNGGELCSALANLSSLETLLVQSEGKPGLSGCLDGLSSPPENLGSLKLYGNLVELPAWINGGLKNLAKLKLRSSRIEDHDAAIKVLGRLPNLAILRLRKESLGGEEVHLRFRQGASFPSLMVLELSLPGKLKSVEFEKGATPKLELLQYYDQPEEGAVSEKTDDNQFEEDPRVGLFSGLAFLGSLKEVLLEGHNYKADLVQNLRLQLHSNPKRPVLKMD	GCF_018294505.1	Triticum aestivum	Poales	Triticum aestivum	4565	Poales_Triticum_aestivum_XP_044422375.1_CNNL
XP_044422392.1	CHAIN	chain	1	500	(CC)(NBARC)	NLR	CC-NLR	CN	MVGTGALGSVIVKLATLLGDGHTMLKSVRKDIAFLERELRTMQILATMLVGMEGLDKLAKGCMGSMRDLGHDMEECIDRFMLRLDENDMEMEAAPTFPRSTARQLKAMFARHGVGAQIKKLKARVVEEGERRRRLNLDNYVQMMIDPRLAALHGVAKDLVAIDGPRNEVISLLTEESVDLKVVAVVGGAGLGKTALAMEAYRKIGRHFKCRASVSVSRTPDRDKLFKDLLSQIDQAAFHDCQSERWDKDQLIRQIRHILTGKRYFLVIDDVWKEQDWKFIKGVFPDNHNGSRIIVTTRIANVAKSTCSNSGGQLYQMLPLNYIDSRRLFFRRIFHSDNSCPPQLEKISARILRKCGGLPLAIITIAKLLSNKHQTPDEWERLQGSIGTGLSYKSDNHGNGMGHISLLSYWDLPHHLKTCLLYLCIYPEGEYISCEEVKWKWILEGFIATKRGNLYQEAESCFSELVNRSMIQLVDVDDGNFERYCQVHAMVHDLLISLSD	GCF_018294505.1	Triticum aestivum	Poales	Triticum aestivum	4565	Poales_Triticum_aestivum_XP_044422392.1_CN
XP_044422467.1	CHAIN	chain	1	926	(CC)(NBARC)(LRR)	NLR	CC-NLR	CNL	MGSLLPKLAELLKEEYMLQTSIKKKVDSLEKEMKSMQAALCKVRDVPRDQLDIQVKLWAGEVRELSFDMEDVVDKFLVRVHDGSELAANSNKLARLIKNMVRLFTKGKARREIATAIKDINKQVQEVANRRGRNAVDNIVCGPTTVTPVDPRLRVLYTEVTELVGIVGKRDQELMKLLSEGDILSKEKLKIVSVVGFGGLGKTTLVKTVYDNIKEDFDCRAFVPVGRNADGKKVLMDILVDLGMCGSNLTLWNERQLINKLRESLQNKRYLIVIDDIWDEKLWATINLAFSKSNTFGSRLITTTRIVSVSKLCCSSSTDSVYQMEPLSDDDSKRLFYKRIFSGESGCPPKFDEVSTNILEKCGGVPLAIITIASLLASDQCIKPEDEWHVLLKSIGHGLTENPSVEEMMRILSFSYYDLPSHLKTCLLYLSMFPEDQEIKKDGLIWMWIAESFVESGNGRISLFEIGETYFNELVNKSMIQPVYDKESVIGTICACRVHDMVLDLICLLSREENFVTIVNGVSKEEHEATPLESGRILQVRSIATFEPAIRVMPSFSSFDVLRVLDMTKCHLGPSCHLNLRELGSLFHLRYLGLASTGISKLPEEVGKLQFLQVLDLSNNYDIQELPSTISKLGRLMCLLISHYCKRFPDGLGNMSSMEVLRDINGDTLSIVKELGKMKRLRKLAIRFGNLSLELEEAFVKSLGEMANIQSVSIGCDFKFVDILGEHWVPPRSLREFTTFRDVKFSILPAWIRNNPLHLPQLSNLSIFVEEVQQADLRSLGKLPALCNLALWSLRRSKLLVIGADEFHCLTSFTSFSGSPGQVVFQPGALLKIEVIVIDIGLQVTREEVVGSVGYCFDLSMGNLPSLRDVTVRFDRSGVTVGEAKQAEVALGNTLRTHPNRPTFEISIRPSIPEDAPDGDVHIEEE	GCF_018294505.1	Triticum aestivum	Poales	Triticum aestivum	4565	Poales_Triticum_aestivum_XP_044422467.1_CNL
XP_044422522.1	CHAIN	chain	1	1068	(CC)(NBARC)(LRR)	NLR	CC-NLR	CNL	MAMVLDAFASYLVDMVKQVATDEVGAMLGVSGEINKMGDKLRDLKNFLDDADRRNITDKIVQEWAGQLKRAMYEAIDILDLCQLKAMEHGSSSIDAGYCNPLLFCMRNPFHAREISIRIKALNQRLEAIKQRSDTFGFINLGFYEDRSGNALSSGYGNPIRETIGDFDRSVVVGDKIEDDTRALVAHIIQTGKEVNNDIMVVAIVGVGGVGKTTLAQKIFNDEAIQGEFSKKIWLSVNQNFSEVELLKRAIIEAGGDAQLAGNAKATLHRSLKDALIGHKTLLVMDDVWDHGAWESVLKIPLANVAASGSQVLVTTRDEGVARGMMARWPYHQVDTLLPEDAWSLLKKQVLSSEIDEEHINTLMDIGLKIIQKCGCLPLAVKVMGGLLRERGGLRRDWEQVLDDSNWSITKMPQEINHTVYIGYDYMPPYLKQCFLYYSLLPKSKVFHMDEVVAMWMSEGFIHGNSIDLEELGKNYYKELISRNLIELDKSYPHIWVCSMHDVVRAFAQYMTKDEALIAQDGDNDILTKLSSQKFLRLSIETNRSQSDDLDWTCLQAQQSVRTLISTIQIKMKPGNSLVTFSSLRVLYIQAADVAALVESLHQLKHLRYLALLDTNISVLPGSIGKMKLLQFLDLRGCTKLVNLPDSIVMLSQLQFLYIPNIHIIPRGFRVLKGIRKLIGFPAHMDGDCCSLDELGPLYHLKNLFLNELENVSAASFAANARLGEKMNLIELFLWCTSRLGDDGLIKENEGVSEEEQRRIENVFDELCPPSSVEIINIKGYFGQQLPSWMMSTSNVHLNTLTTLFFSDLACCTQLPNGLCQLPYLQLLQVNRAPCIRRIGTGFLKAASAPFPNLKEMNLAGMVGWEEWEWEEKVQAMPRLEKLRLINCRLRDVPPGLASNTRALKQLTLEHVQHLSYIGSFPSVVELTVDGIPDLERVTNLPNLQKLTITNCPNLKVLESIPALDRLVLEDYVMEELPKYMRDIKPRHLQLLCRRWLLSSLATGQCGPEWHKFSHVEHVKAYAPDGGNQRKWYMLYTRGENYKLDSNISDSTIFEGPDYAAKLVLPHE	GCF_018294505.1	Triticum aestivum	Poales	Triticum aestivum	4565	Poales_Triticum_aestivum_XP_044422522.1_CNL
XP_044422886.1	CHAIN	chain	1	725	(CC)(NBARC)(LRR)	NLR	CC-NLR	CNL	MADAIVGPLLSKLQAVAVTEGKALAAVGNEIDRLRDKLMWLHALVHETDLRSRSDSNQQIRVLAYQVREVAFVAEDAIDNFFLQADLSRFGHNWRQAAAMFFSNFGTQIRVRYILSRQIKSMNARLEDIVDNSAKYRSDNGSTNAITWRASRAIPPVRQNWDDTDLEENQQAVPIRKDEEKELHDLLLVTNESRVIYVVGESGIGKRYLAEKAYKNETIKKNFEVRMWVSFPQDTSNITDQVERKLEDECSKLQPSGKNIDQVKYLVVVDCQMSSTILEAQNWLKAGREGSKIVLTATSSPCADDIVELRCLPKDTSEKLFNRILGLRGRRMSNYKTEMMDTIRKDIEKITKGLPLAVVLLAKLMRTMDYSKWEAASKYLKENNQDDLLMTIVSMSIDDLPKEHRPCLLYTAGFPERSTIDAGQLVRLWAAEGFLIQQPGVEQEELGQRYLKEFIFRGLMQLVKKKADVVESVAIHDQVYEILRSEAQRIGLMETHYGGGYAPATVSAKRLALNNNKMPYKTKVLWKVRTVLSHGAQGIMGGAKLPSGAHDAKLIEGSQEFREASNQLLKQSTSNDAQAGPQEFKEGLRQLLKQSTFLRVISLEGINIGEKLPSRIGDMLHLQYLSVRCSSLTTVPDTIGKLKKLQTMDVRGTQVKILPMSFWKIKTLCHVLGNRDLRFHGYCQASEDVVDDGLSVHLTIKEHVDNRHISRRNLWVLVTSTCRQL	GCF_018294505.1	Triticum aestivum	Poales	Triticum aestivum	4565	Poales_Triticum_aestivum_XP_044422886.1_CNL
XP_044422894.1	CHAIN	chain	1	725	(CC)(NBARC)(LRR)	NLR	CC-NLR	CNL	MADAIVGPLLSKLQAVAVTEGKALAAVGNEIDRLRDKLMWLHALVHETDLRSRSDSNQQIRVLAYQVREVAFVAEDAIDNFFLQADLSRFGHNWRQAAAMFFSNFGTQIRVRYILSRQIKSMNARLEDIVDNSAKYRSDNGSTNAITWRASRAIPPVRQNWDDTDLEENQQAVPIRKDEEKELHDLLLVTNESRVIYVVGESGIGKRYLAEKAYKNETIKKNFEVRMWVSFPQDTSNITDQVERKLEDECSKLQPSGKNIDQVKYLVVVDCQMSSTILEAQNWLKAGREGSKIVLTATSSPCADDIVELRCLPKDTSEKLFNRILGLRGRRMSNYKTEMMDTIRKDIEKITKGLPLAVVLLAKLMRTMDYSKWEAASKYLKENNQDDLLMTIVSMSIDDLPKEHRPCLLYTAGFPERSTIDAGQLVRLWAAEGFLIQQPGVEQEELGQRYLKEFIFRGLMQLVKKKADVVESVAIHDQVYEILRSEAQRIGLMETHYGGGYAPATVSAKRLALNNNKMPYKTKVLWKVRTVLSHGAQGIMGGAKLPSGAHDAKLIEGSQEFREASNQLLKQSTSNDAQAGPQEFKEGLRQLLKQSTFLRVISLEGINIGEKLPSRIGDMLHLQYLSVRCSSLTTVPDTIGKLKKLQTMDVRGTQVKILPMSFWKIKTLCHVLGNRDLRFHGYCQASEDVVDDGLSVHLTIKEHVDNRHISRRNLWVLVTSTCRQL	GCF_018294505.1	Triticum aestivum	Poales	Triticum aestivum	4565	Poales_Triticum_aestivum_XP_044422894.1_CNL
XP_044422971.1	CHAIN	chain	1	1067	(CC)(NBARC)(LRR)	NLR	CC-NLR	CNL	MAMILNALASNVLNMLMEVGKEEVSLLLGVSGEINRMRVRLQDLRNFLTDADRRRITDNSVQGWVTELKGVMYEATDILDLCQLKAMEQSPLASQKGCFNQLFSCLRSPLFTHDISSRIKVLNQRLDNIKERSAAFSFINLGSYDDHGGKVHASHVAFPSRETSGELDRSGVVGEKIEQDTRKLVEIMLTGIKGGTSHGDGKVMVFAIVGVGGIGKTTLARKVFNDEAIQSEFDKTICVSINQDLNEAELLKRAIIEAGGDHSHAGNAKATLQRVLKDTLTGKKILLVMDDVWNNIAWEDVLKTPLVNGATPGSRVLVTTRDERVARGMKAIPPYHHIDKLDADDAWSLLKKQVAASEMDESDIAALKDTGMEIVSKCDDLPLAVKVMGGLLRQKDRNHSDWGKVLNDSAWSVVGMPEELNYVVYISYEDLSPCLKQCFLHYSLLPKNIVFGSNTIVGMWIGEGFVHGSSSDDLEELGRQYYKELILRNLIEPYNKTINQYHCIMHDVVRSFGQCMSQDEALVAHIRETSTISKLGSQKFIRLSIETGGSESDKLKWSMLQEQKHVRTLISAGQFEIKPNETLIYFSSLRNLHIQSANIAALVDHIYQLKHLRYLSVRDSDIFRLPDNIGEMKFLQLLDLRSCRKLKKLPSGIVKLGHLRYLNMNETSKDATIPRGFGALSNMRILFGFPGHVDDEWCSLEELGPLCELRKLGLNSLENVYDASSAEKARLCEKVHLTKLILRCSSRTGDDGLVEEEAGVSEEEQRKIIGLFDELCPPHCLERLEIGGYFGRRLPRWMTSTSATALKSLNTLWIDDLTCCTQLPDGLCELPYLQFIHICHAPAIKHVGPEFMQLYHHCSHPPSKTMVSFPRLNKLDLKEMVQWEVWEWEEEVKAMPVLEEVQLKHCKLRCLPPGLSYHARALRKLSLESIQHLTSLENFASIVDLEVSQNPDLERITDLPVLQKLTIIMCPKMKVLEGVPLLQSLFLEDYGMEALPEYMRGVNPRQLNLDCSIALLRSIAAGQPGPEWAKFSHVGRVKGYAREEDNKRKWYVMYTREPYNLETDIDY	GCF_018294505.1	Triticum aestivum	Poales	Triticum aestivum	4565	Poales_Triticum_aestivum_XP_044422971.1_CNL
XP_044423019.1	CHAIN	chain	1	998	(CC)(NBARC)(LRR)	NLR	CC-NLR	CNL	MADAGVTGVAVKLGELAAAEATALLRVDTEIRSLRRKLAYLQALVRGADRARRGRANELLLLWLRETREVAFEVEDAVDEFHLRVEAFHLSAKGRRGWWHGAAFNLVQGLATQIVVRHGLSHQIVKINERIDELNQNKETYAIESFPSETWNSSSIETDPEWYEDGYVEDSRESEFATLKDQIIDREKIVCHRAVISILGECGIGKKTLARKLYNDPDIMRNFEVHAWVCLPPHIRFTDYVESMYKQVSSEVPEAPEEVDKASLEPGNGETTSKERKLRQLMQNRRYLVVLDGLVEISDWNSLLDVLPDENNGSRILLTTRLSVKEINHMDPRIAPLELGCLETIHGQQLFCRQVFGAKKPPEIYKCKAYYDKVHNISTGLPLAIIVLAGVLRSKVIPTEWNDVLEQLETNGQPKPVGSIWSLAFDDLPHHLKSCFLYFASMSENIIVYPDRLVRLWIAEGFVVPKKGKTLEEVGFDYLKDLVSRGLVQVMDKDAGGRIKLVAIHNLLHAFLESEARDSGFLEIHHQANVLNPNAVRRLAVHNYVDSFVNIPNEFPKLRSLLCDFAEDQRSSSVYESLRPQTVWGSFAEMCLRACGSSDRAGLKTIHGLHFLQGSRFLRVIDLNGLKIQKLPDEIGRIIHLRYLGIRNSNLEELPSSISKLDNLQTLDVRRTNVTRVVDEFWEIEALRHVLAEKILLPDCRVSLNNLMTLDGAEPSNPWHDQICPLNYMLCLRSLSLSGISDTHTKALSAALRKMEFLVNLNLSGEVLPSTMFTDSSMRRLQVLILHGKLEDLDASKSDRYVMPNLTMLHLHKSELSQPFVDKLAVLPCIAEMELSYCSYSGATLVFPGRGFQSLRKLKLINLCALEELVVEPGAMPMLSVLAMHGCSSLKVLDGLNDLEHLQELALYNMDVLADTIKLDDKKLCDKIKCLTTPTKVDRGVVAGYWVRNLGRPAMTSPAAPELPCGDLERSGSVGRKATDDIEVHYSSGGAWTRLAQV	GCF_018294505.1	Triticum aestivum	Poales	Triticum aestivum	4565	Poales_Triticum_aestivum_XP_044423019.1_CNL
XP_044423026.1	CHAIN	chain	1	498	(CC)(NBARC)	NLR	CC-NLR	CN	MAELIISAVVGDMVGRVISLLAGRFKGQGCTEAKLRRICHMLVKVHSAVEEAKGRQITNYGTLEWLSELSDSVYQGRYLLDTVGCREEFEDEHADKVVAQLFSFSLLNPAKRVRLAAGAVKSLLSRQDVGVPEIDRVVEILEVVSGDLKEFLMLLQNCQPIQRPLATNIFVEGQMFGRHVEKERIINFLLHDGGPSTGGKLGVLPIVGSMGVGKTTLAQHVCDDERVRNHFPIILYSNFSYTRAMARDEAVFVLGSKHTVGDAQKFIESLHVLKEKCLTKRFLMVFEDVDMGKKQMLEELLPILRHGKFGSRIIITTNNGDVASLGTVQPINLKVMPHQEYWFFFKAHAFAGRDVEEDPRMLAAGKVIARKLNGSFFGAKIIGGVLKAHPNPRFWSKVLRSNIGGLSLLGDGIGYIGDLAENLLPIYADVCKVTLSRSPFIFQTELARLEDLYQASPLGDIRFGKILLCMSTLPFQLLNYTADCNVRGPDYAAEFIKI	GCF_018294505.1	Triticum aestivum	Poales	Triticum aestivum	4565	Poales_Triticum_aestivum_XP_044423026.1_CN
XP_044423136.1	CHAIN	chain	1	1746	(CC)(NBARC)(NBARC)(NBARC)(LRR)	NLR	CC-NLR	CNNNL	MSRSRNSVWHPSPSHWRSKPNTVLAGSERSPKRINVQSSNRWLEFVSKMIQRGHRPDNIQISGLPAASYPHYTRRKQTLEIFREQTMADFALGLTKTAVEGTLSRVQLAIDEENKLRVTAKQDLRYITAEFQMMQSFLKVVNKERANNEVVKTWVKQLRDLAFDVEDCVEFVVHLDNNNTTLIWLWRLVPSCMAPPRTRELDRAVAELKQLKARVEEVSQRNTRYNLISDSGSQAKTTTPTEQAALVTTNPSAFHMLTEVWEAAGKRRGMSDLQELIMGEGSDLQTISVWGSSAADLGTTSIFSMLYGDPGICRAFKRRAWVKLTHPFKPDEFIKSLLTQFYVSSHQKNIAVDRLTEAELMQQVNAHKYLIILEEVFSVVDWDAIRVCLPDNENGSRIIVSTKQLRTALLCTGGPYKVSELRRFSDDQSLCAFSKKVGRQSGMRDLIWQIRCRSVISVWGLSNDKSTLINKVYTSIVYKCRQFEGVEFQRHSWVNVPAPFNLEVFSRRLLVSFRSEDLQAEEIAVVSMMGECVLTQECCKFLREDDCLVVINGLQSTHDWDLIKAAFLSEPIKGCILIITNESSVATHCVEEEDGVLNIKDLEADIMLRPLIKGWRTGGKEATHRDFLFSIRLGETREWFTKFGNMHGEQRKDLWFQLDNPGVISLWGPAGAGKSTLIRIVYYYLMFRTDAYRQLEYQERMVHLEGKIAKFSWVDVPHPFNLKDFSWRLLLNFHSGDLQAQKNAAVGMMEGQDPIKECSKFLHEDKCVIVIDGLRSTDDWDLIKAALLSDPVTSHIIVITNVASVAMHCVDEGDRVIKINCPEADMALDPPIKGCASRVFSNRSAEALNFINTFRLLGCQDRSADELLRRLDSPGPSVTSLWGIAGVGKSAVARSLYCHVMLGLEQNFKCNLAGPITEFTMCSWVDVRHPFNLTDLSWHLLLDFHSDDLQAKEKAAIGILEGQDPVQECRRIMCEYRSLVVLDGLRSREDWDLIKATFLPDSTNACIIVITNEASVATHCVDNKEDRAVNVKGLEADMTLVLFKQIIKDGMEFTPDEMELSKVTLGRCGGIPKVIATIGQLFTKENARYWSMSATDLLEFINDDFMSKLETHDWFHSLRGLFSWMQSYFDGCSDSLKPCIFYLSIFPPDHKIRQRHLLRRWIAEGYCRDTYSGTAEENGKILFLELISLSIIQQCQKEQKYLYQVNGFFHEYIISRPMEDNLVFALEGNCSPNSQHAGQHLTIREDWDRDEAVFRSMDFSHLRSLTVFGEWMPFFLSSNMSLLRVLDLADTSGILDADLEQIVKVLPRLKFLSLRGCKEISHLPESFGGLRQLQTLDVRDTSIVKLPLCVIKLQKLQYIRAGTIISSDEGDESVASVPTTNVEQTSLPPEGSDDMVTTLPKTTEEVQISTPPEGSDGVVTTLPETTEEIQTSTLPETRREVQTSASPEGSDDMVTALTETRLLWSCRPCSLVSSWLSKLRRRRLDNDGVEVPEGIGSMTALHTIGVVNVNIPNGKAILKELKKVTQLRKLSVSGINGQNIQELCNFISGHKHLESLSVRLDKHKDKDKEGLFACFSDMISQPPKTLKSLKLYGHVNKLPIWIKQLDNLTKFDLELTILLPEDMHFLGELSDAYFIRRLCVKPIQDGELHFSTLGHVLFWTLQVLEIDCTSKLLVTFVDHVIRTTEVLKIHCSGGASLQISGLEHLASLKEVWLKGSYSDELAQELQQQLSEHAKKPVWKLVQRRSS	GCF_018294505.1	Triticum aestivum	Poales	Triticum aestivum	4565	Poales_Triticum_aestivum_XP_044423136.1_CNNNL
XP_044423142.1	CHAIN	chain	1	1746	(CC)(NBARC)(NBARC)(NBARC)(LRR)	NLR	CC-NLR	CNNNL	MSRSRNSVWHPSPSHWRSKPNTVLAGSERSPKRINVQSSNRWLEFVSKMIQRGHRPDNIQISGLPAASYPHYTRRKQTLEIFREQTMADFALGLTKTAVEGTLSRVQLAIDEENKLRVTAKQDLRYITAEFQMMQSFLKVVNKERANNEVVKTWVKQLRDLAFDVEDCVEFVVHLDNNNTTLIWLWRLVPSCMAPPRTRELDRAVAELKQLKARVEEVSQRNTRYNLISDSGSQAKTTTPTEQAALVTTNPSAFHMLTEVWEAAGKRRGMSDLQELIMGEGSDLQTISVWGSSAADLGTTSIFSMLYGDPGICRAFKRRAWVKLTHPFKPDEFIKSLLTQFYVSSHQKNIAVDRLTEAELMQQVNAHKYLIILEEVFSVVDWDAIRVCLPDNENGSRIIVSTKQLRTALLCTGGPYKVSELRRFSDDQSLCAFSKKVGRQSGMRDLIWQIRCRSVISVWGLSNDKSTLINKVYTSIVYKCRQFEGVEFQRHSWVNVPAPFNLEVFSRRLLVSFRSEDLQAEEIAVVSMMGECVLTQECCKFLREDDCLVVINGLQSTHDWDLIKAAFLSEPIKGCILIITNESSVATHCVEEEDGVLNIKDLEADIMLRPLIKGWRTGGKEATHRDFLFSIRLGETREWFTKFGNMHGEQRKDLWFQLDNPGVISLWGPAGAGKSTLIRIVYYYLMFRTDAYRQLEYQERMVHLEGKIAKFSWVDVPHPFNLKDFSWRLLLNFHSGDLQAQKNAAVGMMEGQDPIKECSKFLHEDKCVIVIDGLRSTDDWDLIKAALLSDPVTSHIIVITNVASVAMHCVDEGDRVIKINCPEADMALDPPIKGCASRVFSNRSAEALNFINTFRLLGCQDRSADELLRRLDSPGPSVTSLWGIAGVGKSAVARSLYCHVMLGLEQNFKCNLAGPITEFTMCSWVDVRHPFNLTDLSWHLLLDFHSDDLQAKEKAAIGILEGQDPVQECRRIMCEYRSLVVLDGLRSREDWDLIKATFLPDSTNACIIVITNEASVATHCVDNKEDRAVNVKGLEADMTLVLFKQIIKDGMEFTPDEMELSKVTLGRCGGIPKVIATIGQLFTKENARYWSMSATDLLEFINDDFMSKLETHDWFHSLRGLFSWMQSYFDGCSDSLKPCIFYLSIFPPDHKIRQRHLLRRWIAEGYCRDTYSGTAEENGKILFLELISLSIIQQCQKEQKYLYQVNGFFHEYIISRPMEDNLVFALEGNCSPNSQHAGQHLTIREDWDRDEAVFRSMDFSHLRSLTVFGEWMPFFLSSNMSLLRVLDLADTSGILDADLEQIVKVLPRLKFLSLRGCKEISHLPESFGGLRQLQTLDVRDTSIVKLPLCVIKLQKLQYIRAGTIISSDEGDESVASVPTTNVEQTSLPPEGSDDMVTTLPKTTEEVQISTPPEGSDGVVTTLPETTEEIQTSTLPETRREVQTSASPEGSDDMVTALTETRLLWSCRPCSLVSSWLSKLRRRRLDNDGVEVPEGIGSMTALHTIGVVNVNIPNGKAILKELKKVTQLRKLSVSGINGQNIQELCNFISGHKHLESLSVRLDKHKDKDKEGLFACFSDMISQPPKTLKSLKLYGHVNKLPIWIKQLDNLTKFDLELTILLPEDMHFLGELSDAYFIRRLCVKPIQDGELHFSTLGHVLFWTLQVLEIDCTSKLLVTFVDHVIRTTEVLKIHCSGGASLQISGLEHLASLKEVWLKGSYSDELAQELQQQLSEHAKKPVWKLVQRRSS	GCF_018294505.1	Triticum aestivum	Poales	Triticum aestivum	4565	Poales_Triticum_aestivum_XP_044423142.1_CNNNL
XP_044423150.1	CHAIN	chain	1	1746	(CC)(NBARC)(NBARC)(NBARC)(LRR)	NLR	CC-NLR	CNNNL	MSRSRNSVWHPSPSHWRSKPNTVLAGSERSPKRINVQSSNRWLEFVSKMIQRGHRPDNIQISGLPAASYPHYTRRKQTLEIFREQTMADFALGLTKTAVEGTLSRVQLAIDEENKLRVTAKQDLRYITAEFQMMQSFLKVVNKERANNEVVKTWVKQLRDLAFDVEDCVEFVVHLDNNNTTLIWLWRLVPSCMAPPRTRELDRAVAELKQLKARVEEVSQRNTRYNLISDSGSQAKTTTPTEQAALVTTNPSAFHMLTEVWEAAGKRRGMSDLQELIMGEGSDLQTISVWGSSAADLGTTSIFSMLYGDPGICRAFKRRAWVKLTHPFKPDEFIKSLLTQFYVSSHQKNIAVDRLTEAELMQQVNAHKYLIILEEVFSVVDWDAIRVCLPDNENGSRIIVSTKQLRTALLCTGGPYKVSELRRFSDDQSLCAFSKKVGRQSGMRDLIWQIRCRSVISVWGLSNDKSTLINKVYTSIVYKCRQFEGVEFQRHSWVNVPAPFNLEVFSRRLLVSFRSEDLQAEEIAVVSMMGECVLTQECCKFLREDDCLVVINGLQSTHDWDLIKAAFLSEPIKGCILIITNESSVATHCVEEEDGVLNIKDLEADIMLRPLIKGWRTGGKEATHRDFLFSIRLGETREWFTKFGNMHGEQRKDLWFQLDNPGVISLWGPAGAGKSTLIRIVYYYLMFRTDAYRQLEYQERMVHLEGKIAKFSWVDVPHPFNLKDFSWRLLLNFHSGDLQAQKNAAVGMMEGQDPIKECSKFLHEDKCVIVIDGLRSTDDWDLIKAALLSDPVTSHIIVITNVASVAMHCVDEGDRVIKINCPEADMALDPPIKGCASRVFSNRSAEALNFINTFRLLGCQDRSADELLRRLDSPGPSVTSLWGIAGVGKSAVARSLYCHVMLGLEQNFKCNLAGPITEFTMCSWVDVRHPFNLTDLSWHLLLDFHSDDLQAKEKAAIGILEGQDPVQECRRIMCEYRSLVVLDGLRSREDWDLIKATFLPDSTNACIIVITNEASVATHCVDNKEDRAVNVKGLEADMTLVLFKQIIKDGMEFTPDEMELSKVTLGRCGGIPKVIATIGQLFTKENARYWSMSATDLLEFINDDFMSKLETHDWFHSLRGLFSWMQSYFDGCSDSLKPCIFYLSIFPPDHKIRQRHLLRRWIAEGYCRDTYSGTAEENGKILFLELISLSIIQQCQKEQKYLYQVNGFFHEYIISRPMEDNLVFALEGNCSPNSQHAGQHLTIREDWDRDEAVFRSMDFSHLRSLTVFGEWMPFFLSSNMSLLRVLDLADTSGILDADLEQIVKVLPRLKFLSLRGCKEISHLPESFGGLRQLQTLDVRDTSIVKLPLCVIKLQKLQYIRAGTIISSDEGDESVASVPTTNVEQTSLPPEGSDDMVTTLPKTTEEVQISTPPEGSDGVVTTLPETTEEIQTSTLPETRREVQTSASPEGSDDMVTALTETRLLWSCRPCSLVSSWLSKLRRRRLDNDGVEVPEGIGSMTALHTIGVVNVNIPNGKAILKELKKVTQLRKLSVSGINGQNIQELCNFISGHKHLESLSVRLDKHKDKDKEGLFACFSDMISQPPKTLKSLKLYGHVNKLPIWIKQLDNLTKFDLELTILLPEDMHFLGELSDAYFIRRLCVKPIQDGELHFSTLGHVLFWTLQVLEIDCTSKLLVTFVDHVIRTTEVLKIHCSGGASLQISGLEHLASLKEVWLKGSYSDELAQELQQQLSEHAKKPVWKLVQRRSS	GCF_018294505.1	Triticum aestivum	Poales	Triticum aestivum	4565	Poales_Triticum_aestivum_XP_044423150.1_CNNNL
XP_044423157.1	CHAIN	chain	1	1746	(CC)(NBARC)(NBARC)(NBARC)(LRR)	NLR	CC-NLR	CNNNL	MSRSRNSVWHPSPSHWRSKPNTVLAGSERSPKRINVQSSNRWLEFVSKMIQRGHRPDNIQISGLPAASYPHYTRRKQTLEIFREQTMADFALGLTKTAVEGTLSRVQLAIDEENKLRVTAKQDLRYITAEFQMMQSFLKVVNKERANNEVVKTWVKQLRDLAFDVEDCVEFVVHLDNNNTTLIWLWRLVPSCMAPPRTRELDRAVAELKQLKARVEEVSQRNTRYNLISDSGSQAKTTTPTEQAALVTTNPSAFHMLTEVWEAAGKRRGMSDLQELIMGEGSDLQTISVWGSSAADLGTTSIFSMLYGDPGICRAFKRRAWVKLTHPFKPDEFIKSLLTQFYVSSHQKNIAVDRLTEAELMQQVNAHKYLIILEEVFSVVDWDAIRVCLPDNENGSRIIVSTKQLRTALLCTGGPYKVSELRRFSDDQSLCAFSKKVGRQSGMRDLIWQIRCRSVISVWGLSNDKSTLINKVYTSIVYKCRQFEGVEFQRHSWVNVPAPFNLEVFSRRLLVSFRSEDLQAEEIAVVSMMGECVLTQECCKFLREDDCLVVINGLQSTHDWDLIKAAFLSEPIKGCILIITNESSVATHCVEEEDGVLNIKDLEADIMLRPLIKGWRTGGKEATHRDFLFSIRLGETREWFTKFGNMHGEQRKDLWFQLDNPGVISLWGPAGAGKSTLIRIVYYYLMFRTDAYRQLEYQERMVHLEGKIAKFSWVDVPHPFNLKDFSWRLLLNFHSGDLQAQKNAAVGMMEGQDPIKECSKFLHEDKCVIVIDGLRSTDDWDLIKAALLSDPVTSHIIVITNVASVAMHCVDEGDRVIKINCPEADMALDPPIKGCASRVFSNRSAEALNFINTFRLLGCQDRSADELLRRLDSPGPSVTSLWGIAGVGKSAVARSLYCHVMLGLEQNFKCNLAGPITEFTMCSWVDVRHPFNLTDLSWHLLLDFHSDDLQAKEKAAIGILEGQDPVQECRRIMCEYRSLVVLDGLRSREDWDLIKATFLPDSTNACIIVITNEASVATHCVDNKEDRAVNVKGLEADMTLVLFKQIIKDGMEFTPDEMELSKVTLGRCGGIPKVIATIGQLFTKENARYWSMSATDLLEFINDDFMSKLETHDWFHSLRGLFSWMQSYFDGCSDSLKPCIFYLSIFPPDHKIRQRHLLRRWIAEGYCRDTYSGTAEENGKILFLELISLSIIQQCQKEQKYLYQVNGFFHEYIISRPMEDNLVFALEGNCSPNSQHAGQHLTIREDWDRDEAVFRSMDFSHLRSLTVFGEWMPFFLSSNMSLLRVLDLADTSGILDADLEQIVKVLPRLKFLSLRGCKEISHLPESFGGLRQLQTLDVRDTSIVKLPLCVIKLQKLQYIRAGTIISSDEGDESVASVPTTNVEQTSLPPEGSDDMVTTLPKTTEEVQISTPPEGSDGVVTTLPETTEEIQTSTLPETRREVQTSASPEGSDDMVTALTETRLLWSCRPCSLVSSWLSKLRRRRLDNDGVEVPEGIGSMTALHTIGVVNVNIPNGKAILKELKKVTQLRKLSVSGINGQNIQELCNFISGHKHLESLSVRLDKHKDKDKEGLFACFSDMISQPPKTLKSLKLYGHVNKLPIWIKQLDNLTKFDLELTILLPEDMHFLGELSDAYFIRRLCVKPIQDGELHFSTLGHVLFWTLQVLEIDCTSKLLVTFVDHVIRTTEVLKIHCSGGASLQISGLEHLASLKEVWLKGSYSDELAQELQQQLSEHAKKPVWKLVQRRSS	GCF_018294505.1	Triticum aestivum	Poales	Triticum aestivum	4565	Poales_Triticum_aestivum_XP_044423157.1_CNNNL
XP_044423166.1	CHAIN	chain	1	1746	(CC)(NBARC)(NBARC)(NBARC)(LRR)	NLR	CC-NLR	CNNNL	MSRSRNSVWHPSPSHWRSKPNTVLAGSERSPKRINVQSSNRWLEFVSKMIQRGHRPDNIQISGLPAASYPHYTRRKQTLEIFREQTMADFALGLTKTAVEGTLSRVQLAIDEENKLRVTAKQDLRYITAEFQMMQSFLKVVNKERANNEVVKTWVKQLRDLAFDVEDCVEFVVHLDNNNTTLIWLWRLVPSCMAPPRTRELDRAVAELKQLKARVEEVSQRNTRYNLISDSGSQAKTTTPTEQAALVTTNPSAFHMLTEVWEAAGKRRGMSDLQELIMGEGSDLQTISVWGSSAADLGTTSIFSMLYGDPGICRAFKRRAWVKLTHPFKPDEFIKSLLTQFYVSSHQKNIAVDRLTEAELMQQVNAHKYLIILEEVFSVVDWDAIRVCLPDNENGSRIIVSTKQLRTALLCTGGPYKVSELRRFSDDQSLCAFSKKVGRQSGMRDLIWQIRCRSVISVWGLSNDKSTLINKVYTSIVYKCRQFEGVEFQRHSWVNVPAPFNLEVFSRRLLVSFRSEDLQAEEIAVVSMMGECVLTQECCKFLREDDCLVVINGLQSTHDWDLIKAAFLSEPIKGCILIITNESSVATHCVEEEDGVLNIKDLEADIMLRPLIKGWRTGGKEATHRDFLFSIRLGETREWFTKFGNMHGEQRKDLWFQLDNPGVISLWGPAGAGKSTLIRIVYYYLMFRTDAYRQLEYQERMVHLEGKIAKFSWVDVPHPFNLKDFSWRLLLNFHSGDLQAQKNAAVGMMEGQDPIKECSKFLHEDKCVIVIDGLRSTDDWDLIKAALLSDPVTSHIIVITNVASVAMHCVDEGDRVIKINCPEADMALDPPIKGCASRVFSNRSAEALNFINTFRLLGCQDRSADELLRRLDSPGPSVTSLWGIAGVGKSAVARSLYCHVMLGLEQNFKCNLAGPITEFTMCSWVDVRHPFNLTDLSWHLLLDFHSDDLQAKEKAAIGILEGQDPVQECRRIMCEYRSLVVLDGLRSREDWDLIKATFLPDSTNACIIVITNEASVATHCVDNKEDRAVNVKGLEADMTLVLFKQIIKDGMEFTPDEMELSKVTLGRCGGIPKVIATIGQLFTKENARYWSMSATDLLEFINDDFMSKLETHDWFHSLRGLFSWMQSYFDGCSDSLKPCIFYLSIFPPDHKIRQRHLLRRWIAEGYCRDTYSGTAEENGKILFLELISLSIIQQCQKEQKYLYQVNGFFHEYIISRPMEDNLVFALEGNCSPNSQHAGQHLTIREDWDRDEAVFRSMDFSHLRSLTVFGEWMPFFLSSNMSLLRVLDLADTSGILDADLEQIVKVLPRLKFLSLRGCKEISHLPESFGGLRQLQTLDVRDTSIVKLPLCVIKLQKLQYIRAGTIISSDEGDESVASVPTTNVEQTSLPPEGSDDMVTTLPKTTEEVQISTPPEGSDGVVTTLPETTEEIQTSTLPETRREVQTSASPEGSDDMVTALTETRLLWSCRPCSLVSSWLSKLRRRRLDNDGVEVPEGIGSMTALHTIGVVNVNIPNGKAILKELKKVTQLRKLSVSGINGQNIQELCNFISGHKHLESLSVRLDKHKDKDKEGLFACFSDMISQPPKTLKSLKLYGHVNKLPIWIKQLDNLTKFDLELTILLPEDMHFLGELSDAYFIRRLCVKPIQDGELHFSTLGHVLFWTLQVLEIDCTSKLLVTFVDHVIRTTEVLKIHCSGGASLQISGLEHLASLKEVWLKGSYSDELAQELQQQLSEHAKKPVWKLVQRRSS	GCF_018294505.1	Triticum aestivum	Poales	Triticum aestivum	4565	Poales_Triticum_aestivum_XP_044423166.1_CNNNL
XP_044423173.1	CHAIN	chain	1	1746	(CC)(NBARC)(NBARC)(NBARC)(LRR)	NLR	CC-NLR	CNNNL	MSRSRNSVWHPSPSHWRSKPNTVLAGSERSPKRINVQSSNRWLEFVSKMIQRGHRPDNIQISGLPAASYPHYTRRKQTLEIFREQTMADFALGLTKTAVEGTLSRVQLAIDEENKLRVTAKQDLRYITAEFQMMQSFLKVVNKERANNEVVKTWVKQLRDLAFDVEDCVEFVVHLDNNNTTLIWLWRLVPSCMAPPRTRELDRAVAELKQLKARVEEVSQRNTRYNLISDSGSQAKTTTPTEQAALVTTNPSAFHMLTEVWEAAGKRRGMSDLQELIMGEGSDLQTISVWGSSAADLGTTSIFSMLYGDPGICRAFKRRAWVKLTHPFKPDEFIKSLLTQFYVSSHQKNIAVDRLTEAELMQQVNAHKYLIILEEVFSVVDWDAIRVCLPDNENGSRIIVSTKQLRTALLCTGGPYKVSELRRFSDDQSLCAFSKKVGRQSGMRDLIWQIRCRSVISVWGLSNDKSTLINKVYTSIVYKCRQFEGVEFQRHSWVNVPAPFNLEVFSRRLLVSFRSEDLQAEEIAVVSMMGECVLTQECCKFLREDDCLVVINGLQSTHDWDLIKAAFLSEPIKGCILIITNESSVATHCVEEEDGVLNIKDLEADIMLRPLIKGWRTGGKEATHRDFLFSIRLGETREWFTKFGNMHGEQRKDLWFQLDNPGVISLWGPAGAGKSTLIRIVYYYLMFRTDAYRQLEYQERMVHLEGKIAKFSWVDVPHPFNLKDFSWRLLLNFHSGDLQAQKNAAVGMMEGQDPIKECSKFLHEDKCVIVIDGLRSTDDWDLIKAALLSDPVTSHIIVITNVASVAMHCVDEGDRVIKINCPEADMALDPPIKGCASRVFSNRSAEALNFINTFRLLGCQDRSADELLRRLDSPGPSVTSLWGIAGVGKSAVARSLYCHVMLGLEQNFKCNLAGPITEFTMCSWVDVRHPFNLTDLSWHLLLDFHSDDLQAKEKAAIGILEGQDPVQECRRIMCEYRSLVVLDGLRSREDWDLIKATFLPDSTNACIIVITNEASVATHCVDNKEDRAVNVKGLEADMTLVLFKQIIKDGMEFTPDEMELSKVTLGRCGGIPKVIATIGQLFTKENARYWSMSATDLLEFINDDFMSKLETHDWFHSLRGLFSWMQSYFDGCSDSLKPCIFYLSIFPPDHKIRQRHLLRRWIAEGYCRDTYSGTAEENGKILFLELISLSIIQQCQKEQKYLYQVNGFFHEYIISRPMEDNLVFALEGNCSPNSQHAGQHLTIREDWDRDEAVFRSMDFSHLRSLTVFGEWMPFFLSSNMSLLRVLDLADTSGILDADLEQIVKVLPRLKFLSLRGCKEISHLPESFGGLRQLQTLDVRDTSIVKLPLCVIKLQKLQYIRAGTIISSDEGDESVASVPTTNVEQTSLPPEGSDDMVTTLPKTTEEVQISTPPEGSDGVVTTLPETTEEIQTSTLPETRREVQTSASPEGSDDMVTALTETRLLWSCRPCSLVSSWLSKLRRRRLDNDGVEVPEGIGSMTALHTIGVVNVNIPNGKAILKELKKVTQLRKLSVSGINGQNIQELCNFISGHKHLESLSVRLDKHKDKDKEGLFACFSDMISQPPKTLKSLKLYGHVNKLPIWIKQLDNLTKFDLELTILLPEDMHFLGELSDAYFIRRLCVKPIQDGELHFSTLGHVLFWTLQVLEIDCTSKLLVTFVDHVIRTTEVLKIHCSGGASLQISGLEHLASLKEVWLKGSYSDELAQELQQQLSEHAKKPVWKLVQRRSS	GCF_018294505.1	Triticum aestivum	Poales	Triticum aestivum	4565	Poales_Triticum_aestivum_XP_044423173.1_CNNNL
XP_044423181.1	CHAIN	chain	1	1746	(CC)(NBARC)(NBARC)(NBARC)(LRR)	NLR	CC-NLR	CNNNL	MSRSRNSVWHPSPSHWRSKPNTVLAGSERSPKRINVQSSNRWLEFVSKMIQRGHRPDNIQISGLPAASYPHYTRRKQTLEIFREQTMADFALGLTKTAVEGTLSRVQLAIDEENKLRVTAKQDLRYITAEFQMMQSFLKVVNKERANNEVVKTWVKQLRDLAFDVEDCVEFVVHLDNNNTTLIWLWRLVPSCMAPPRTRELDRAVAELKQLKARVEEVSQRNTRYNLISDSGSQAKTTTPTEQAALVTTNPSAFHMLTEVWEAAGKRRGMSDLQELIMGEGSDLQTISVWGSSAADLGTTSIFSMLYGDPGICRAFKRRAWVKLTHPFKPDEFIKSLLTQFYVSSHQKNIAVDRLTEAELMQQVNAHKYLIILEEVFSVVDWDAIRVCLPDNENGSRIIVSTKQLRTALLCTGGPYKVSELRRFSDDQSLCAFSKKVGRQSGMRDLIWQIRCRSVISVWGLSNDKSTLINKVYTSIVYKCRQFEGVEFQRHSWVNVPAPFNLEVFSRRLLVSFRSEDLQAEEIAVVSMMGECVLTQECCKFLREDDCLVVINGLQSTHDWDLIKAAFLSEPIKGCILIITNESSVATHCVEEEDGVLNIKDLEADIMLRPLIKGWRTGGKEATHRDFLFSIRLGETREWFTKFGNMHGEQRKDLWFQLDNPGVISLWGPAGAGKSTLIRIVYYYLMFRTDAYRQLEYQERMVHLEGKIAKFSWVDVPHPFNLKDFSWRLLLNFHSGDLQAQKNAAVGMMEGQDPIKECSKFLHEDKCVIVIDGLRSTDDWDLIKAALLSDPVTSHIIVITNVASVAMHCVDEGDRVIKINCPEADMALDPPIKGCASRVFSNRSAEALNFINTFRLLGCQDRSADELLRRLDSPGPSVTSLWGIAGVGKSAVARSLYCHVMLGLEQNFKCNLAGPITEFTMCSWVDVRHPFNLTDLSWHLLLDFHSDDLQAKEKAAIGILEGQDPVQECRRIMCEYRSLVVLDGLRSREDWDLIKATFLPDSTNACIIVITNEASVATHCVDNKEDRAVNVKGLEADMTLVLFKQIIKDGMEFTPDEMELSKVTLGRCGGIPKVIATIGQLFTKENARYWSMSATDLLEFINDDFMSKLETHDWFHSLRGLFSWMQSYFDGCSDSLKPCIFYLSIFPPDHKIRQRHLLRRWIAEGYCRDTYSGTAEENGKILFLELISLSIIQQCQKEQKYLYQVNGFFHEYIISRPMEDNLVFALEGNCSPNSQHAGQHLTIREDWDRDEAVFRSMDFSHLRSLTVFGEWMPFFLSSNMSLLRVLDLADTSGILDADLEQIVKVLPRLKFLSLRGCKEISHLPESFGGLRQLQTLDVRDTSIVKLPLCVIKLQKLQYIRAGTIISSDEGDESVASVPTTNVEQTSLPPEGSDDMVTTLPKTTEEVQISTPPEGSDGVVTTLPETTEEIQTSTLPETRREVQTSASPEGSDDMVTALTETRLLWSCRPCSLVSSWLSKLRRRRLDNDGVEVPEGIGSMTALHTIGVVNVNIPNGKAILKELKKVTQLRKLSVSGINGQNIQELCNFISGHKHLESLSVRLDKHKDKDKEGLFACFSDMISQPPKTLKSLKLYGHVNKLPIWIKQLDNLTKFDLELTILLPEDMHFLGELSDAYFIRRLCVKPIQDGELHFSTLGHVLFWTLQVLEIDCTSKLLVTFVDHVIRTTEVLKIHCSGGASLQISGLEHLASLKEVWLKGSYSDELAQELQQQLSEHAKKPVWKLVQRRSS	GCF_018294505.1	Triticum aestivum	Poales	Triticum aestivum	4565	Poales_Triticum_aestivum_XP_044423181.1_CNNNL
XP_044423185.1	CHAIN	chain	1	1707	(CC)(NBARC)(NBARC)(NBARC)(LRR)	NLR	CC-NLR	CNNNL	MAPKPKVSKMIQRGHRPDNIQISGLPAASYPHYTRRKQTLEIFREQTMADFALGLTKTAVEGTLSRVQLAIDEENKLRVTAKQDLRYITAEFQMMQSFLKVVNKERANNEVVKTWVKQLRDLAFDVEDCVEFVVHLDNNNTTLIWLWRLVPSCMAPPRTRELDRAVAELKQLKARVEEVSQRNTRYNLISDSGSQAKTTTPTEQAALVTTNPSAFHMLTEVWEAAGKRRGMSDLQELIMGEGSDLQTISVWGSSAADLGTTSIFSMLYGDPGICRAFKRRAWVKLTHPFKPDEFIKSLLTQFYVSSHQKNIAVDRLTEAELMQQVNAHKYLIILEEVFSVVDWDAIRVCLPDNENGSRIIVSTKQLRTALLCTGGPYKVSELRRFSDDQSLCAFSKKVGRQSGMRDLIWQIRCRSVISVWGLSNDKSTLINKVYTSIVYKCRQFEGVEFQRHSWVNVPAPFNLEVFSRRLLVSFRSEDLQAEEIAVVSMMGECVLTQECCKFLREDDCLVVINGLQSTHDWDLIKAAFLSEPIKGCILIITNESSVATHCVEEEDGVLNIKDLEADIMLRPLIKGWRTGGKEATHRDFLFSIRLGETREWFTKFGNMHGEQRKDLWFQLDNPGVISLWGPAGAGKSTLIRIVYYYLMFRTDAYRQLEYQERMVHLEGKIAKFSWVDVPHPFNLKDFSWRLLLNFHSGDLQAQKNAAVGMMEGQDPIKECSKFLHEDKCVIVIDGLRSTDDWDLIKAALLSDPVTSHIIVITNVASVAMHCVDEGDRVIKINCPEADMALDPPIKGCASRVFSNRSAEALNFINTFRLLGCQDRSADELLRRLDSPGPSVTSLWGIAGVGKSAVARSLYCHVMLGLEQNFKCNLAGPITEFTMCSWVDVRHPFNLTDLSWHLLLDFHSDDLQAKEKAAIGILEGQDPVQECRRIMCEYRSLVVLDGLRSREDWDLIKATFLPDSTNACIIVITNEASVATHCVDNKEDRAVNVKGLEADMTLVLFKQIIKDGMEFTPDEMELSKVTLGRCGGIPKVIATIGQLFTKENARYWSMSATDLLEFINDDFMSKLETHDWFHSLRGLFSWMQSYFDGCSDSLKPCIFYLSIFPPDHKIRQRHLLRRWIAEGYCRDTYSGTAEENGKILFLELISLSIIQQCQKEQKYLYQVNGFFHEYIISRPMEDNLVFALEGNCSPNSQHAGQHLTIREDWDRDEAVFRSMDFSHLRSLTVFGEWMPFFLSSNMSLLRVLDLADTSGILDADLEQIVKVLPRLKFLSLRGCKEISHLPESFGGLRQLQTLDVRDTSIVKLPLCVIKLQKLQYIRAGTIISSDEGDESVASVPTTNVEQTSLPPEGSDDMVTTLPKTTEEVQISTPPEGSDGVVTTLPETTEEIQTSTLPETRREVQTSASPEGSDDMVTALTETRLLWSCRPCSLVSSWLSKLRRRRLDNDGVEVPEGIGSMTALHTIGVVNVNIPNGKAILKELKKVTQLRKLSVSGINGQNIQELCNFISGHKHLESLSVRLDKHKDKDKEGLFACFSDMISQPPKTLKSLKLYGHVNKLPIWIKQLDNLTKFDLELTILLPEDMHFLGELSDAYFIRRLCVKPIQDGELHFSTLGHVLFWTLQVLEIDCTSKLLVTFVDHVIRTTEVLKIHCSGGASLQISGLEHLASLKEVWLKGSYSDELAQELQQQLSEHAKKPVWKLVQRRSS	GCF_018294505.1	Triticum aestivum	Poales	Triticum aestivum	4565	Poales_Triticum_aestivum_XP_044423185.1_CNNNL
XP_044423195.1	CHAIN	chain	1	1707	(CC)(NBARC)(NBARC)(NBARC)(LRR)	NLR	CC-NLR	CNNNL	MAPKPKVSKMIQRGHRPDNIQISGLPAASYPHYTRRKQTLEIFREQTMADFALGLTKTAVEGTLSRVQLAIDEENKLRVTAKQDLRYITAEFQMMQSFLKVVNKERANNEVVKTWVKQLRDLAFDVEDCVEFVVHLDNNNTTLIWLWRLVPSCMAPPRTRELDRAVAELKQLKARVEEVSQRNTRYNLISDSGSQAKTTTPTEQAALVTTNPSAFHMLTEVWEAAGKRRGMSDLQELIMGEGSDLQTISVWGSSAADLGTTSIFSMLYGDPGICRAFKRRAWVKLTHPFKPDEFIKSLLTQFYVSSHQKNIAVDRLTEAELMQQVNAHKYLIILEEVFSVVDWDAIRVCLPDNENGSRIIVSTKQLRTALLCTGGPYKVSELRRFSDDQSLCAFSKKVGRQSGMRDLIWQIRCRSVISVWGLSNDKSTLINKVYTSIVYKCRQFEGVEFQRHSWVNVPAPFNLEVFSRRLLVSFRSEDLQAEEIAVVSMMGECVLTQECCKFLREDDCLVVINGLQSTHDWDLIKAAFLSEPIKGCILIITNESSVATHCVEEEDGVLNIKDLEADIMLRPLIKGWRTGGKEATHRDFLFSIRLGETREWFTKFGNMHGEQRKDLWFQLDNPGVISLWGPAGAGKSTLIRIVYYYLMFRTDAYRQLEYQERMVHLEGKIAKFSWVDVPHPFNLKDFSWRLLLNFHSGDLQAQKNAAVGMMEGQDPIKECSKFLHEDKCVIVIDGLRSTDDWDLIKAALLSDPVTSHIIVITNVASVAMHCVDEGDRVIKINCPEADMALDPPIKGCASRVFSNRSAEALNFINTFRLLGCQDRSADELLRRLDSPGPSVTSLWGIAGVGKSAVARSLYCHVMLGLEQNFKCNLAGPITEFTMCSWVDVRHPFNLTDLSWHLLLDFHSDDLQAKEKAAIGILEGQDPVQECRRIMCEYRSLVVLDGLRSREDWDLIKATFLPDSTNACIIVITNEASVATHCVDNKEDRAVNVKGLEADMTLVLFKQIIKDGMEFTPDEMELSKVTLGRCGGIPKVIATIGQLFTKENARYWSMSATDLLEFINDDFMSKLETHDWFHSLRGLFSWMQSYFDGCSDSLKPCIFYLSIFPPDHKIRQRHLLRRWIAEGYCRDTYSGTAEENGKILFLELISLSIIQQCQKEQKYLYQVNGFFHEYIISRPMEDNLVFALEGNCSPNSQHAGQHLTIREDWDRDEAVFRSMDFSHLRSLTVFGEWMPFFLSSNMSLLRVLDLADTSGILDADLEQIVKVLPRLKFLSLRGCKEISHLPESFGGLRQLQTLDVRDTSIVKLPLCVIKLQKLQYIRAGTIISSDEGDESVASVPTTNVEQTSLPPEGSDDMVTTLPKTTEEVQISTPPEGSDGVVTTLPETTEEIQTSTLPETRREVQTSASPEGSDDMVTALTETRLLWSCRPCSLVSSWLSKLRRRRLDNDGVEVPEGIGSMTALHTIGVVNVNIPNGKAILKELKKVTQLRKLSVSGINGQNIQELCNFISGHKHLESLSVRLDKHKDKDKEGLFACFSDMISQPPKTLKSLKLYGHVNKLPIWIKQLDNLTKFDLELTILLPEDMHFLGELSDAYFIRRLCVKPIQDGELHFSTLGHVLFWTLQVLEIDCTSKLLVTFVDHVIRTTEVLKIHCSGGASLQISGLEHLASLKEVWLKGSYSDELAQELQQQLSEHAKKPVWKLVQRRSS	GCF_018294505.1	Triticum aestivum	Poales	Triticum aestivum	4565	Poales_Triticum_aestivum_XP_044423195.1_CNNNL
XP_044423201.1	CHAIN	chain	1	1707	(CC)(NBARC)(NBARC)(NBARC)(LRR)	NLR	CC-NLR	CNNNL	MAPKPKVSKMIQRGHRPDNIQISGLPAASYPHYTRRKQTLEIFREQTMADFALGLTKTAVEGTLSRVQLAIDEENKLRVTAKQDLRYITAEFQMMQSFLKVVNKERANNEVVKTWVKQLRDLAFDVEDCVEFVVHLDNNNTTLIWLWRLVPSCMAPPRTRELDRAVAELKQLKARVEEVSQRNTRYNLISDSGSQAKTTTPTEQAALVTTNPSAFHMLTEVWEAAGKRRGMSDLQELIMGEGSDLQTISVWGSSAADLGTTSIFSMLYGDPGICRAFKRRAWVKLTHPFKPDEFIKSLLTQFYVSSHQKNIAVDRLTEAELMQQVNAHKYLIILEEVFSVVDWDAIRVCLPDNENGSRIIVSTKQLRTALLCTGGPYKVSELRRFSDDQSLCAFSKKVGRQSGMRDLIWQIRCRSVISVWGLSNDKSTLINKVYTSIVYKCRQFEGVEFQRHSWVNVPAPFNLEVFSRRLLVSFRSEDLQAEEIAVVSMMGECVLTQECCKFLREDDCLVVINGLQSTHDWDLIKAAFLSEPIKGCILIITNESSVATHCVEEEDGVLNIKDLEADIMLRPLIKGWRTGGKEATHRDFLFSIRLGETREWFTKFGNMHGEQRKDLWFQLDNPGVISLWGPAGAGKSTLIRIVYYYLMFRTDAYRQLEYQERMVHLEGKIAKFSWVDVPHPFNLKDFSWRLLLNFHSGDLQAQKNAAVGMMEGQDPIKECSKFLHEDKCVIVIDGLRSTDDWDLIKAALLSDPVTSHIIVITNVASVAMHCVDEGDRVIKINCPEADMALDPPIKGCASRVFSNRSAEALNFINTFRLLGCQDRSADELLRRLDSPGPSVTSLWGIAGVGKSAVARSLYCHVMLGLEQNFKCNLAGPITEFTMCSWVDVRHPFNLTDLSWHLLLDFHSDDLQAKEKAAIGILEGQDPVQECRRIMCEYRSLVVLDGLRSREDWDLIKATFLPDSTNACIIVITNEASVATHCVDNKEDRAVNVKGLEADMTLVLFKQIIKDGMEFTPDEMELSKVTLGRCGGIPKVIATIGQLFTKENARYWSMSATDLLEFINDDFMSKLETHDWFHSLRGLFSWMQSYFDGCSDSLKPCIFYLSIFPPDHKIRQRHLLRRWIAEGYCRDTYSGTAEENGKILFLELISLSIIQQCQKEQKYLYQVNGFFHEYIISRPMEDNLVFALEGNCSPNSQHAGQHLTIREDWDRDEAVFRSMDFSHLRSLTVFGEWMPFFLSSNMSLLRVLDLADTSGILDADLEQIVKVLPRLKFLSLRGCKEISHLPESFGGLRQLQTLDVRDTSIVKLPLCVIKLQKLQYIRAGTIISSDEGDESVASVPTTNVEQTSLPPEGSDDMVTTLPKTTEEVQISTPPEGSDGVVTTLPETTEEIQTSTLPETRREVQTSASPEGSDDMVTALTETRLLWSCRPCSLVSSWLSKLRRRRLDNDGVEVPEGIGSMTALHTIGVVNVNIPNGKAILKELKKVTQLRKLSVSGINGQNIQELCNFISGHKHLESLSVRLDKHKDKDKEGLFACFSDMISQPPKTLKSLKLYGHVNKLPIWIKQLDNLTKFDLELTILLPEDMHFLGELSDAYFIRRLCVKPIQDGELHFSTLGHVLFWTLQVLEIDCTSKLLVTFVDHVIRTTEVLKIHCSGGASLQISGLEHLASLKEVWLKGSYSDELAQELQQQLSEHAKKPVWKLVQRRSS	GCF_018294505.1	Triticum aestivum	Poales	Triticum aestivum	4565	Poales_Triticum_aestivum_XP_044423201.1_CNNNL
XP_044423208.1	CHAIN	chain	1	1707	(CC)(NBARC)(NBARC)(NBARC)(LRR)	NLR	CC-NLR	CNNNL	MAPKPKVSKMIQRGHRPDNIQISGLPAASYPHYTRRKQTLEIFREQTMADFALGLTKTAVEGTLSRVQLAIDEENKLRVTAKQDLRYITAEFQMMQSFLKVVNKERANNEVVKTWVKQLRDLAFDVEDCVEFVVHLDNNNTTLIWLWRLVPSCMAPPRTRELDRAVAELKQLKARVEEVSQRNTRYNLISDSGSQAKTTTPTEQAALVTTNPSAFHMLTEVWEAAGKRRGMSDLQELIMGEGSDLQTISVWGSSAADLGTTSIFSMLYGDPGICRAFKRRAWVKLTHPFKPDEFIKSLLTQFYVSSHQKNIAVDRLTEAELMQQVNAHKYLIILEEVFSVVDWDAIRVCLPDNENGSRIIVSTKQLRTALLCTGGPYKVSELRRFSDDQSLCAFSKKVGRQSGMRDLIWQIRCRSVISVWGLSNDKSTLINKVYTSIVYKCRQFEGVEFQRHSWVNVPAPFNLEVFSRRLLVSFRSEDLQAEEIAVVSMMGECVLTQECCKFLREDDCLVVINGLQSTHDWDLIKAAFLSEPIKGCILIITNESSVATHCVEEEDGVLNIKDLEADIMLRPLIKGWRTGGKEATHRDFLFSIRLGETREWFTKFGNMHGEQRKDLWFQLDNPGVISLWGPAGAGKSTLIRIVYYYLMFRTDAYRQLEYQERMVHLEGKIAKFSWVDVPHPFNLKDFSWRLLLNFHSGDLQAQKNAAVGMMEGQDPIKECSKFLHEDKCVIVIDGLRSTDDWDLIKAALLSDPVTSHIIVITNVASVAMHCVDEGDRVIKINCPEADMALDPPIKGCASRVFSNRSAEALNFINTFRLLGCQDRSADELLRRLDSPGPSVTSLWGIAGVGKSAVARSLYCHVMLGLEQNFKCNLAGPITEFTMCSWVDVRHPFNLTDLSWHLLLDFHSDDLQAKEKAAIGILEGQDPVQECRRIMCEYRSLVVLDGLRSREDWDLIKATFLPDSTNACIIVITNEASVATHCVDNKEDRAVNVKGLEADMTLVLFKQIIKDGMEFTPDEMELSKVTLGRCGGIPKVIATIGQLFTKENARYWSMSATDLLEFINDDFMSKLETHDWFHSLRGLFSWMQSYFDGCSDSLKPCIFYLSIFPPDHKIRQRHLLRRWIAEGYCRDTYSGTAEENGKILFLELISLSIIQQCQKEQKYLYQVNGFFHEYIISRPMEDNLVFALEGNCSPNSQHAGQHLTIREDWDRDEAVFRSMDFSHLRSLTVFGEWMPFFLSSNMSLLRVLDLADTSGILDADLEQIVKVLPRLKFLSLRGCKEISHLPESFGGLRQLQTLDVRDTSIVKLPLCVIKLQKLQYIRAGTIISSDEGDESVASVPTTNVEQTSLPPEGSDDMVTTLPKTTEEVQISTPPEGSDGVVTTLPETTEEIQTSTLPETRREVQTSASPEGSDDMVTALTETRLLWSCRPCSLVSSWLSKLRRRRLDNDGVEVPEGIGSMTALHTIGVVNVNIPNGKAILKELKKVTQLRKLSVSGINGQNIQELCNFISGHKHLESLSVRLDKHKDKDKEGLFACFSDMISQPPKTLKSLKLYGHVNKLPIWIKQLDNLTKFDLELTILLPEDMHFLGELSDAYFIRRLCVKPIQDGELHFSTLGHVLFWTLQVLEIDCTSKLLVTFVDHVIRTTEVLKIHCSGGASLQISGLEHLASLKEVWLKGSYSDELAQELQQQLSEHAKKPVWKLVQRRSS	GCF_018294505.1	Triticum aestivum	Poales	Triticum aestivum	4565	Poales_Triticum_aestivum_XP_044423208.1_CNNNL
XP_044423216.1	CHAIN	chain	1	1707	(CC)(NBARC)(NBARC)(NBARC)(LRR)	NLR	CC-NLR	CNNNL	MAPKPKVSKMIQRGHRPDNIQISGLPAASYPHYTRRKQTLEIFREQTMADFALGLTKTAVEGTLSRVQLAIDEENKLRVTAKQDLRYITAEFQMMQSFLKVVNKERANNEVVKTWVKQLRDLAFDVEDCVEFVVHLDNNNTTLIWLWRLVPSCMAPPRTRELDRAVAELKQLKARVEEVSQRNTRYNLISDSGSQAKTTTPTEQAALVTTNPSAFHMLTEVWEAAGKRRGMSDLQELIMGEGSDLQTISVWGSSAADLGTTSIFSMLYGDPGICRAFKRRAWVKLTHPFKPDEFIKSLLTQFYVSSHQKNIAVDRLTEAELMQQVNAHKYLIILEEVFSVVDWDAIRVCLPDNENGSRIIVSTKQLRTALLCTGGPYKVSELRRFSDDQSLCAFSKKVGRQSGMRDLIWQIRCRSVISVWGLSNDKSTLINKVYTSIVYKCRQFEGVEFQRHSWVNVPAPFNLEVFSRRLLVSFRSEDLQAEEIAVVSMMGECVLTQECCKFLREDDCLVVINGLQSTHDWDLIKAAFLSEPIKGCILIITNESSVATHCVEEEDGVLNIKDLEADIMLRPLIKGWRTGGKEATHRDFLFSIRLGETREWFTKFGNMHGEQRKDLWFQLDNPGVISLWGPAGAGKSTLIRIVYYYLMFRTDAYRQLEYQERMVHLEGKIAKFSWVDVPHPFNLKDFSWRLLLNFHSGDLQAQKNAAVGMMEGQDPIKECSKFLHEDKCVIVIDGLRSTDDWDLIKAALLSDPVTSHIIVITNVASVAMHCVDEGDRVIKINCPEADMALDPPIKGCASRVFSNRSAEALNFINTFRLLGCQDRSADELLRRLDSPGPSVTSLWGIAGVGKSAVARSLYCHVMLGLEQNFKCNLAGPITEFTMCSWVDVRHPFNLTDLSWHLLLDFHSDDLQAKEKAAIGILEGQDPVQECRRIMCEYRSLVVLDGLRSREDWDLIKATFLPDSTNACIIVITNEASVATHCVDNKEDRAVNVKGLEADMTLVLFKQIIKDGMEFTPDEMELSKVTLGRCGGIPKVIATIGQLFTKENARYWSMSATDLLEFINDDFMSKLETHDWFHSLRGLFSWMQSYFDGCSDSLKPCIFYLSIFPPDHKIRQRHLLRRWIAEGYCRDTYSGTAEENGKILFLELISLSIIQQCQKEQKYLYQVNGFFHEYIISRPMEDNLVFALEGNCSPNSQHAGQHLTIREDWDRDEAVFRSMDFSHLRSLTVFGEWMPFFLSSNMSLLRVLDLADTSGILDADLEQIVKVLPRLKFLSLRGCKEISHLPESFGGLRQLQTLDVRDTSIVKLPLCVIKLQKLQYIRAGTIISSDEGDESVASVPTTNVEQTSLPPEGSDDMVTTLPKTTEEVQISTPPEGSDGVVTTLPETTEEIQTSTLPETRREVQTSASPEGSDDMVTALTETRLLWSCRPCSLVSSWLSKLRRRRLDNDGVEVPEGIGSMTALHTIGVVNVNIPNGKAILKELKKVTQLRKLSVSGINGQNIQELCNFISGHKHLESLSVRLDKHKDKDKEGLFACFSDMISQPPKTLKSLKLYGHVNKLPIWIKQLDNLTKFDLELTILLPEDMHFLGELSDAYFIRRLCVKPIQDGELHFSTLGHVLFWTLQVLEIDCTSKLLVTFVDHVIRTTEVLKIHCSGGASLQISGLEHLASLKEVWLKGSYSDELAQELQQQLSEHAKKPVWKLVQRRSS	GCF_018294505.1	Triticum aestivum	Poales	Triticum aestivum	4565	Poales_Triticum_aestivum_XP_044423216.1_CNNNL
XP_044423224.1	CHAIN	chain	1	1706	(CC)(NBARC)(NBARC)(PLOOP)(LRR)	NLR	CC-NLR	CNNPL	MSRSRNSVWHPSPSHWRSKPNTVLAGSERSPKRINVQSSNRWLEFVSKMIQRGHRPDNIQISGLPAASYPHYTRRKQTLEIFREQTMADFALGLTKTAVEGTLSRVQLAIDEENKLRVTAKQDLRYITAEFQMMQSFLKVVNKERANNEVVKTWVKQLRDLAFDVEDCVEFVVHLDNNNTTLIWLWRLVPSCMAPPRTRELDRAVAELKQLKARVEEVSQRNTRYNLISDSGSQAKTTTPTEQAALVTTNPSAFHMLTEVWEAAGKRRGMSDLQELIMGEGSDLQTISVWGSSAADLGTTSIFSMLYGDPGICRAFKRRAWVKLTHPFKPDEFIKSLLTQFYVSSHQKNIAVDRLTEAELMQQVNAHKYLIILEEVFSVVDWDAIRVCLPDNENGSRIIVSTKQLRTALLCTGGPYKVSELRRFSDDQSLCAFSKKVGRQSGMRDLIWQIRCRSVISVWGLSNDKSTLINKVYTSIVYKCRQFEGVEFQRHSWVNVPAPFNLEVFSRRLLVSFRSEDLQAEEIAVVSMMGECVLTQECCKFLREDDCLVVINGLQSTHDWDLIKAAFLSEPIKGCILIITNESSVATHCVEEEDGVLNIKDLEADIMLRPLIKGWRTGGKEATHRDFLFSIRLGETREWFTKFGNMHGEQRKDLWFQLDNPGVISLWGPAGAGKSTLIRIVYYYLMFRTDAYRQLEYQERMVHLEGKIAKFSWVDVPHPFNLKDFSWRLLLNFHSGDLQAQKNAAVGMMEGQDPIKECSKFLHEDKCVIVIDGLRSTDDWDLIKAALLSDPVTSHIIVITNVASVAMHCVDEGDRVIKINCPEADMALDPPIKGCASRVFSNRSAEALNFINTFRLLGCQDRSADELLRRLDSPGPSVTSLWGIAGVGKSAVARSLYCHVMLGLEQNFKCNLAGPITEFTMCSWVDVRHPFNLTDLSWHLLLDFHSDDLQAKEKAAIGILEGQDPVQECRRIMSSVATHCVDNKEDRAVNVKGLEADMTLVLFKQIIKDGMEFTPDEMELSKVTLGRCGGIPKVIATIGQLFTKENARYWSMSATDLLEFINDDFMSKLETHDWFHSLRGLFSWMQSYFDGCSDSLKPCIFYLSIFPPDHKIRQRHLLRRWIAEGYCRDTYSGTAEENGKILFLELISLSIIQQCQKEQKYLYQVNGFFHEYIISRPMEDNLVFALEGNCSPNSQHAGQHLTIREDWDRDEAVFRSMDFSHLRSLTVFGEWMPFFLSSNMSLLRVLDLADTSGILDADLEQIVKVLPRLKFLSLRGCKEISHLPESFGGLRQLQTLDVRDTSIVKLPLCVIKLQKLQYIRAGTIISSDEGDESVASVPTTNVEQTSLPPEGSDDMVTTLPKTTEEVQISTPPEGSDGVVTTLPETTEEIQTSTLPETRREVQTSASPEGSDDMVTALTETRLLWSCRPCSLVSSWLSKLRRRRLDNDGVEVPEGIGSMTALHTIGVVNVNIPNGKAILKELKKVTQLRKLSVSGINGQNIQELCNFISGHKHLESLSVRLDKHKDKDKEGLFACFSDMISQPPKTLKSLKLYGHVNKLPIWIKQLDNLTKFDLELTILLPEDMHFLGELSDAYFIRRLCVKPIQDGELHFSTLGHVLFWTLQVLEIDCTSKLLVTFVDHVIRTTEVLKIHCSGGASLQISGLEHLASLKEVWLKGSYSDELAQELQQQLSEHAKKPVWKLVQRRSS	GCF_018294505.1	Triticum aestivum	Poales	Triticum aestivum	4565	Poales_Triticum_aestivum_XP_044423224.1_CNNPL
XP_044423231.1	CHAIN	chain	1	1660	(CC)(NBARC)(NBARC)(NBARC)(LRR)	NLR	CC-NLR	CNNNL	MADFALGLTKTAVEGTLSRVQLAIDEENKLRVTAKQDLRYITAEFQMMQSFLKVVNKERANNEVVKTWVKQLRDLAFDVEDCVEFVVHLDNNNTTLIWLWRLVPSCMAPPRTRELDRAVAELKQLKARVEEVSQRNTRYNLISDSGSQAKTTTPTEQAALVTTNPSAFHMLTEVWEAAGKRRGMSDLQELIMGEGSDLQTISVWGSSAADLGTTSIFSMLYGDPGICRAFKRRAWVKLTHPFKPDEFIKSLLTQFYVSSHQKNIAVDRLTEAELMQQVNAHKYLIILEEVFSVVDWDAIRVCLPDNENGSRIIVSTKQLRTALLCTGGPYKVSELRRFSDDQSLCAFSKKVGRQSGMRDLIWQIRCRSVISVWGLSNDKSTLINKVYTSIVYKCRQFEGVEFQRHSWVNVPAPFNLEVFSRRLLVSFRSEDLQAEEIAVVSMMGECVLTQECCKFLREDDCLVVINGLQSTHDWDLIKAAFLSEPIKGCILIITNESSVATHCVEEEDGVLNIKDLEADIMLRPLIKGWRTGGKEATHRDFLFSIRLGETREWFTKFGNMHGEQRKDLWFQLDNPGVISLWGPAGAGKSTLIRIVYYYLMFRTDAYRQLEYQERMVHLEGKIAKFSWVDVPHPFNLKDFSWRLLLNFHSGDLQAQKNAAVGMMEGQDPIKECSKFLHEDKCVIVIDGLRSTDDWDLIKAALLSDPVTSHIIVITNVASVAMHCVDEGDRVIKINCPEADMALDPPIKGCASRVFSNRSAEALNFINTFRLLGCQDRSADELLRRLDSPGPSVTSLWGIAGVGKSAVARSLYCHVMLGLEQNFKCNLAGPITEFTMCSWVDVRHPFNLTDLSWHLLLDFHSDDLQAKEKAAIGILEGQDPVQECRRIMCEYRSLVVLDGLRSREDWDLIKATFLPDSTNACIIVITNEASVATHCVDNKEDRAVNVKGLEADMTLVLFKQIIKDGMEFTPDEMELSKVTLGRCGGIPKVIATIGQLFTKENARYWSMSATDLLEFINDDFMSKLETHDWFHSLRGLFSWMQSYFDGCSDSLKPCIFYLSIFPPDHKIRQRHLLRRWIAEGYCRDTYSGTAEENGKILFLELISLSIIQQCQKEQKYLYQVNGFFHEYIISRPMEDNLVFALEGNCSPNSQHAGQHLTIREDWDRDEAVFRSMDFSHLRSLTVFGEWMPFFLSSNMSLLRVLDLADTSGILDADLEQIVKVLPRLKFLSLRGCKEISHLPESFGGLRQLQTLDVRDTSIVKLPLCVIKLQKLQYIRAGTIISSDEGDESVASVPTTNVEQTSLPPEGSDDMVTTLPKTTEEVQISTPPEGSDGVVTTLPETTEEIQTSTLPETRREVQTSASPEGSDDMVTALTETRLLWSCRPCSLVSSWLSKLRRRRLDNDGVEVPEGIGSMTALHTIGVVNVNIPNGKAILKELKKVTQLRKLSVSGINGQNIQELCNFISGHKHLESLSVRLDKHKDKDKEGLFACFSDMISQPPKTLKSLKLYGHVNKLPIWIKQLDNLTKFDLELTILLPEDMHFLGELSDAYFIRRLCVKPIQDGELHFSTLGHVLFWTLQVLEIDCTSKLLVTFVDHVIRTTEVLKIHCSGGASLQISGLEHLASLKEVWLKGSYSDELAQELQQQLSEHAKKPVWKLVQRRSS	GCF_018294505.1	Triticum aestivum	Poales	Triticum aestivum	4565	Poales_Triticum_aestivum_XP_044423231.1_CNNNL
XP_044423235.1	CHAIN	chain	1	1660	(CC)(NBARC)(NBARC)(NBARC)(LRR)	NLR	CC-NLR	CNNNL	MADFALGLTKTAVEGTLSRVQLAIDEENKLRVTAKQDLRYITAEFQMMQSFLKVVNKERANNEVVKTWVKQLRDLAFDVEDCVEFVVHLDNNNTTLIWLWRLVPSCMAPPRTRELDRAVAELKQLKARVEEVSQRNTRYNLISDSGSQAKTTTPTEQAALVTTNPSAFHMLTEVWEAAGKRRGMSDLQELIMGEGSDLQTISVWGSSAADLGTTSIFSMLYGDPGICRAFKRRAWVKLTHPFKPDEFIKSLLTQFYVSSHQKNIAVDRLTEAELMQQVNAHKYLIILEEVFSVVDWDAIRVCLPDNENGSRIIVSTKQLRTALLCTGGPYKVSELRRFSDDQSLCAFSKKVGRQSGMRDLIWQIRCRSVISVWGLSNDKSTLINKVYTSIVYKCRQFEGVEFQRHSWVNVPAPFNLEVFSRRLLVSFRSEDLQAEEIAVVSMMGECVLTQECCKFLREDDCLVVINGLQSTHDWDLIKAAFLSEPIKGCILIITNESSVATHCVEEEDGVLNIKDLEADIMLRPLIKGWRTGGKEATHRDFLFSIRLGETREWFTKFGNMHGEQRKDLWFQLDNPGVISLWGPAGAGKSTLIRIVYYYLMFRTDAYRQLEYQERMVHLEGKIAKFSWVDVPHPFNLKDFSWRLLLNFHSGDLQAQKNAAVGMMEGQDPIKECSKFLHEDKCVIVIDGLRSTDDWDLIKAALLSDPVTSHIIVITNVASVAMHCVDEGDRVIKINCPEADMALDPPIKGCASRVFSNRSAEALNFINTFRLLGCQDRSADELLRRLDSPGPSVTSLWGIAGVGKSAVARSLYCHVMLGLEQNFKCNLAGPITEFTMCSWVDVRHPFNLTDLSWHLLLDFHSDDLQAKEKAAIGILEGQDPVQECRRIMCEYRSLVVLDGLRSREDWDLIKATFLPDSTNACIIVITNEASVATHCVDNKEDRAVNVKGLEADMTLVLFKQIIKDGMEFTPDEMELSKVTLGRCGGIPKVIATIGQLFTKENARYWSMSATDLLEFINDDFMSKLETHDWFHSLRGLFSWMQSYFDGCSDSLKPCIFYLSIFPPDHKIRQRHLLRRWIAEGYCRDTYSGTAEENGKILFLELISLSIIQQCQKEQKYLYQVNGFFHEYIISRPMEDNLVFALEGNCSPNSQHAGQHLTIREDWDRDEAVFRSMDFSHLRSLTVFGEWMPFFLSSNMSLLRVLDLADTSGILDADLEQIVKVLPRLKFLSLRGCKEISHLPESFGGLRQLQTLDVRDTSIVKLPLCVIKLQKLQYIRAGTIISSDEGDESVASVPTTNVEQTSLPPEGSDDMVTTLPKTTEEVQISTPPEGSDGVVTTLPETTEEIQTSTLPETRREVQTSASPEGSDDMVTALTETRLLWSCRPCSLVSSWLSKLRRRRLDNDGVEVPEGIGSMTALHTIGVVNVNIPNGKAILKELKKVTQLRKLSVSGINGQNIQELCNFISGHKHLESLSVRLDKHKDKDKEGLFACFSDMISQPPKTLKSLKLYGHVNKLPIWIKQLDNLTKFDLELTILLPEDMHFLGELSDAYFIRRLCVKPIQDGELHFSTLGHVLFWTLQVLEIDCTSKLLVTFVDHVIRTTEVLKIHCSGGASLQISGLEHLASLKEVWLKGSYSDELAQELQQQLSEHAKKPVWKLVQRRSS	GCF_018294505.1	Triticum aestivum	Poales	Triticum aestivum	4565	Poales_Triticum_aestivum_XP_044423235.1_CNNNL
XP_044423240.1	CHAIN	chain	1	1660	(CC)(NBARC)(NBARC)(NBARC)(LRR)	NLR	CC-NLR	CNNNL	MADFALGLTKTAVEGTLSRVQLAIDEENKLRVTAKQDLRYITAEFQMMQSFLKVVNKERANNEVVKTWVKQLRDLAFDVEDCVEFVVHLDNNNTTLIWLWRLVPSCMAPPRTRELDRAVAELKQLKARVEEVSQRNTRYNLISDSGSQAKTTTPTEQAALVTTNPSAFHMLTEVWEAAGKRRGMSDLQELIMGEGSDLQTISVWGSSAADLGTTSIFSMLYGDPGICRAFKRRAWVKLTHPFKPDEFIKSLLTQFYVSSHQKNIAVDRLTEAELMQQVNAHKYLIILEEVFSVVDWDAIRVCLPDNENGSRIIVSTKQLRTALLCTGGPYKVSELRRFSDDQSLCAFSKKVGRQSGMRDLIWQIRCRSVISVWGLSNDKSTLINKVYTSIVYKCRQFEGVEFQRHSWVNVPAPFNLEVFSRRLLVSFRSEDLQAEEIAVVSMMGECVLTQECCKFLREDDCLVVINGLQSTHDWDLIKAAFLSEPIKGCILIITNESSVATHCVEEEDGVLNIKDLEADIMLRPLIKGWRTGGKEATHRDFLFSIRLGETREWFTKFGNMHGEQRKDLWFQLDNPGVISLWGPAGAGKSTLIRIVYYYLMFRTDAYRQLEYQERMVHLEGKIAKFSWVDVPHPFNLKDFSWRLLLNFHSGDLQAQKNAAVGMMEGQDPIKECSKFLHEDKCVIVIDGLRSTDDWDLIKAALLSDPVTSHIIVITNVASVAMHCVDEGDRVIKINCPEADMALDPPIKGCASRVFSNRSAEALNFINTFRLLGCQDRSADELLRRLDSPGPSVTSLWGIAGVGKSAVARSLYCHVMLGLEQNFKCNLAGPITEFTMCSWVDVRHPFNLTDLSWHLLLDFHSDDLQAKEKAAIGILEGQDPVQECRRIMCEYRSLVVLDGLRSREDWDLIKATFLPDSTNACIIVITNEASVATHCVDNKEDRAVNVKGLEADMTLVLFKQIIKDGMEFTPDEMELSKVTLGRCGGIPKVIATIGQLFTKENARYWSMSATDLLEFINDDFMSKLETHDWFHSLRGLFSWMQSYFDGCSDSLKPCIFYLSIFPPDHKIRQRHLLRRWIAEGYCRDTYSGTAEENGKILFLELISLSIIQQCQKEQKYLYQVNGFFHEYIISRPMEDNLVFALEGNCSPNSQHAGQHLTIREDWDRDEAVFRSMDFSHLRSLTVFGEWMPFFLSSNMSLLRVLDLADTSGILDADLEQIVKVLPRLKFLSLRGCKEISHLPESFGGLRQLQTLDVRDTSIVKLPLCVIKLQKLQYIRAGTIISSDEGDESVASVPTTNVEQTSLPPEGSDDMVTTLPKTTEEVQISTPPEGSDGVVTTLPETTEEIQTSTLPETRREVQTSASPEGSDDMVTALTETRLLWSCRPCSLVSSWLSKLRRRRLDNDGVEVPEGIGSMTALHTIGVVNVNIPNGKAILKELKKVTQLRKLSVSGINGQNIQELCNFISGHKHLESLSVRLDKHKDKDKEGLFACFSDMISQPPKTLKSLKLYGHVNKLPIWIKQLDNLTKFDLELTILLPEDMHFLGELSDAYFIRRLCVKPIQDGELHFSTLGHVLFWTLQVLEIDCTSKLLVTFVDHVIRTTEVLKIHCSGGASLQISGLEHLASLKEVWLKGSYSDELAQELQQQLSEHAKKPVWKLVQRRSS	GCF_018294505.1	Triticum aestivum	Poales	Triticum aestivum	4565	Poales_Triticum_aestivum_XP_044423240.1_CNNNL
XP_044423246.1	CHAIN	chain	1	1660	(CC)(NBARC)(NBARC)(NBARC)(LRR)	NLR	CC-NLR	CNNNL	MADFALGLTKTAVEGTLSRVQLAIDEENKLRVTAKQDLRYITAEFQMMQSFLKVVNKERANNEVVKTWVKQLRDLAFDVEDCVEFVVHLDNNNTTLIWLWRLVPSCMAPPRTRELDRAVAELKQLKARVEEVSQRNTRYNLISDSGSQAKTTTPTEQAALVTTNPSAFHMLTEVWEAAGKRRGMSDLQELIMGEGSDLQTISVWGSSAADLGTTSIFSMLYGDPGICRAFKRRAWVKLTHPFKPDEFIKSLLTQFYVSSHQKNIAVDRLTEAELMQQVNAHKYLIILEEVFSVVDWDAIRVCLPDNENGSRIIVSTKQLRTALLCTGGPYKVSELRRFSDDQSLCAFSKKVGRQSGMRDLIWQIRCRSVISVWGLSNDKSTLINKVYTSIVYKCRQFEGVEFQRHSWVNVPAPFNLEVFSRRLLVSFRSEDLQAEEIAVVSMMGECVLTQECCKFLREDDCLVVINGLQSTHDWDLIKAAFLSEPIKGCILIITNESSVATHCVEEEDGVLNIKDLEADIMLRPLIKGWRTGGKEATHRDFLFSIRLGETREWFTKFGNMHGEQRKDLWFQLDNPGVISLWGPAGAGKSTLIRIVYYYLMFRTDAYRQLEYQERMVHLEGKIAKFSWVDVPHPFNLKDFSWRLLLNFHSGDLQAQKNAAVGMMEGQDPIKECSKFLHEDKCVIVIDGLRSTDDWDLIKAALLSDPVTSHIIVITNVASVAMHCVDEGDRVIKINCPEADMALDPPIKGCASRVFSNRSAEALNFINTFRLLGCQDRSADELLRRLDSPGPSVTSLWGIAGVGKSAVARSLYCHVMLGLEQNFKCNLAGPITEFTMCSWVDVRHPFNLTDLSWHLLLDFHSDDLQAKEKAAIGILEGQDPVQECRRIMCEYRSLVVLDGLRSREDWDLIKATFLPDSTNACIIVITNEASVATHCVDNKEDRAVNVKGLEADMTLVLFKQIIKDGMEFTPDEMELSKVTLGRCGGIPKVIATIGQLFTKENARYWSMSATDLLEFINDDFMSKLETHDWFHSLRGLFSWMQSYFDGCSDSLKPCIFYLSIFPPDHKIRQRHLLRRWIAEGYCRDTYSGTAEENGKILFLELISLSIIQQCQKEQKYLYQVNGFFHEYIISRPMEDNLVFALEGNCSPNSQHAGQHLTIREDWDRDEAVFRSMDFSHLRSLTVFGEWMPFFLSSNMSLLRVLDLADTSGILDADLEQIVKVLPRLKFLSLRGCKEISHLPESFGGLRQLQTLDVRDTSIVKLPLCVIKLQKLQYIRAGTIISSDEGDESVASVPTTNVEQTSLPPEGSDDMVTTLPKTTEEVQISTPPEGSDGVVTTLPETTEEIQTSTLPETRREVQTSASPEGSDDMVTALTETRLLWSCRPCSLVSSWLSKLRRRRLDNDGVEVPEGIGSMTALHTIGVVNVNIPNGKAILKELKKVTQLRKLSVSGINGQNIQELCNFISGHKHLESLSVRLDKHKDKDKEGLFACFSDMISQPPKTLKSLKLYGHVNKLPIWIKQLDNLTKFDLELTILLPEDMHFLGELSDAYFIRRLCVKPIQDGELHFSTLGHVLFWTLQVLEIDCTSKLLVTFVDHVIRTTEVLKIHCSGGASLQISGLEHLASLKEVWLKGSYSDELAQELQQQLSEHAKKPVWKLVQRRSS	GCF_018294505.1	Triticum aestivum	Poales	Triticum aestivum	4565	Poales_Triticum_aestivum_XP_044423246.1_CNNNL
XP_044423254.1	CHAIN	chain	1	1660	(CC)(NBARC)(NBARC)(NBARC)(LRR)	NLR	CC-NLR	CNNNL	MADFALGLTKTAVEGTLSRVQLAIDEENKLRVTAKQDLRYITAEFQMMQSFLKVVNKERANNEVVKTWVKQLRDLAFDVEDCVEFVVHLDNNNTTLIWLWRLVPSCMAPPRTRELDRAVAELKQLKARVEEVSQRNTRYNLISDSGSQAKTTTPTEQAALVTTNPSAFHMLTEVWEAAGKRRGMSDLQELIMGEGSDLQTISVWGSSAADLGTTSIFSMLYGDPGICRAFKRRAWVKLTHPFKPDEFIKSLLTQFYVSSHQKNIAVDRLTEAELMQQVNAHKYLIILEEVFSVVDWDAIRVCLPDNENGSRIIVSTKQLRTALLCTGGPYKVSELRRFSDDQSLCAFSKKVGRQSGMRDLIWQIRCRSVISVWGLSNDKSTLINKVYTSIVYKCRQFEGVEFQRHSWVNVPAPFNLEVFSRRLLVSFRSEDLQAEEIAVVSMMGECVLTQECCKFLREDDCLVVINGLQSTHDWDLIKAAFLSEPIKGCILIITNESSVATHCVEEEDGVLNIKDLEADIMLRPLIKGWRTGGKEATHRDFLFSIRLGETREWFTKFGNMHGEQRKDLWFQLDNPGVISLWGPAGAGKSTLIRIVYYYLMFRTDAYRQLEYQERMVHLEGKIAKFSWVDVPHPFNLKDFSWRLLLNFHSGDLQAQKNAAVGMMEGQDPIKECSKFLHEDKCVIVIDGLRSTDDWDLIKAALLSDPVTSHIIVITNVASVAMHCVDEGDRVIKINCPEADMALDPPIKGCASRVFSNRSAEALNFINTFRLLGCQDRSADELLRRLDSPGPSVTSLWGIAGVGKSAVARSLYCHVMLGLEQNFKCNLAGPITEFTMCSWVDVRHPFNLTDLSWHLLLDFHSDDLQAKEKAAIGILEGQDPVQECRRIMCEYRSLVVLDGLRSREDWDLIKATFLPDSTNACIIVITNEASVATHCVDNKEDRAVNVKGLEADMTLVLFKQIIKDGMEFTPDEMELSKVTLGRCGGIPKVIATIGQLFTKENARYWSMSATDLLEFINDDFMSKLETHDWFHSLRGLFSWMQSYFDGCSDSLKPCIFYLSIFPPDHKIRQRHLLRRWIAEGYCRDTYSGTAEENGKILFLELISLSIIQQCQKEQKYLYQVNGFFHEYIISRPMEDNLVFALEGNCSPNSQHAGQHLTIREDWDRDEAVFRSMDFSHLRSLTVFGEWMPFFLSSNMSLLRVLDLADTSGILDADLEQIVKVLPRLKFLSLRGCKEISHLPESFGGLRQLQTLDVRDTSIVKLPLCVIKLQKLQYIRAGTIISSDEGDESVASVPTTNVEQTSLPPEGSDDMVTTLPKTTEEVQISTPPEGSDGVVTTLPETTEEIQTSTLPETRREVQTSASPEGSDDMVTALTETRLLWSCRPCSLVSSWLSKLRRRRLDNDGVEVPEGIGSMTALHTIGVVNVNIPNGKAILKELKKVTQLRKLSVSGINGQNIQELCNFISGHKHLESLSVRLDKHKDKDKEGLFACFSDMISQPPKTLKSLKLYGHVNKLPIWIKQLDNLTKFDLELTILLPEDMHFLGELSDAYFIRRLCVKPIQDGELHFSTLGHVLFWTLQVLEIDCTSKLLVTFVDHVIRTTEVLKIHCSGGASLQISGLEHLASLKEVWLKGSYSDELAQELQQQLSEHAKKPVWKLVQRRSS	GCF_018294505.1	Triticum aestivum	Poales	Triticum aestivum	4565	Poales_Triticum_aestivum_XP_044423254.1_CNNNL
XP_044423260.1	CHAIN	chain	1	1319	(BED)(NBARC)(LRR)(LRR)	NLR	CC-NLR or CCR-NLR or CCG10-NLR	ONL	MEEGIGWLAQAILASPLIDKHDPWVSEAGLAEEIDGLKSEIKGVHMVVSAVKGRALGNEALAGSLVHLKEVLYDARNLVDDLDHYRLQQGKPASIEPTSSSHGKRLRSKAWDHFVVTRDGNDNPVHAECKYCHAIVQCKTKYGTGVLSRHVKSASCMEITRALPSHQPQDSSPSISNVTGEAMPVSVCNSSSRKRMRIGRESTQVTTDNTNLWNKDGFSSRLRELINQLQGIQGDVRGVINIPVLDSVAASNHRWSTTYFACRRTSSLHQRKMYGRSAEKNFIIKLISEHKSAGGVTVLPIVGIGGIGKTALAQLVYNDPAVENQFDHKIWIWVSNNFDEVRLTREMLDFVSQETHGGLCNLAKLQEILKGNQLLAPFKSDNANNNLILMTTRKPSVAKRRGTAEPIKLGALEKDDFWLLFKAHAFGDENYEEQESLSGIGQKIAHKLKGNPLAAQTAGALLIEHLTVEHWTNGLKNEDWKSLHLSSGIMSSLKFCYDELPFHLQQCFSYCSIFPYGYQFPAEELVYMWISHGFVKLDDSSASLKDTGWYYLTDLVNLGFFEQVISSMSNIPCSKKFEEKLRSSFTSVKKLRVNHRHLQYLKLQDSHVELGSSPQVSSKFFNRVLDGWLTSLQTIHLENCGECWIVLSLKRLPSLTRLFLRNMRKVREVSFPSLEELVLVEMSELESCVCTSLGDMNSSLRVLDIRNCHKLKMFDLLEKHHSFKMKKGSWLPNLRKFIVYDCPHLEVVIPLRPSATFSELLISRVSTSLTMDKFYMETFEIRPNSLLGESFGEMRLDEKILAFHNLRDLKCLEISFCRNLTSIPLISFHQLVSLESLTIVGCTKLFSSDVVSAHTHEDMIAADYIALPCLESLSIFSCGITGKWLSLMLRHAPAVKKLMLKDCSKLTQLWIEGEENGQLNLNPASEASSSGYQNGLSANSAPDGLWCIPFNLITSLKEITISRCPHLIFDIARLASLEKLSIIEGCPKMLSSLVHGRLLLPQSLEQILIYEYPQETIQLCFLNNRTCLKKIQLFYSSALNSLMLHSCTSLEDLTIRECKSLTALHDMESLRTLRALALYSNSSLELLELKPLTLLEDLEIVHCTSLVPLEGLRSLVNLRHFKVIGSLIGFGESCDGIIFPKLESLTIDMLSRLTTPFCKGLTCLQRLKLYDLKEARLTDEQEKALLLHRPLQDLHFLNCDDLVHLPARLHSLPSLKRLKIIWCPRISELPKEGLPPSLEKLHIVCCDDLEDLPAGLHSLPSLKKLKIECCKGLSRLPKEGLPPSLEQLVIEDCSSKLSKQCRLLATSKLKVKIDEPFLG	GCF_018294505.1	Triticum aestivum	Poales	Triticum aestivum	4565	Poales_Triticum_aestivum_XP_044423260.1_ONL
XP_044423261.1	CHAIN	chain	1	1660	(CC)(NBARC)(NBARC)(NBARC)(LRR)	NLR	CC-NLR	CNNNL	MADFALGLTKTAVEGTLSRVQLAIDEENKLRVTAKQDLRYITAEFQMMQSFLKVVNKERANNEVVKTWVKQLRDLAFDVEDCVEFVVHLDNNNTTLIWLWRLVPSCMAPPRTRELDRAVAELKQLKARVEEVSQRNTRYNLISDSGSQAKTTTPTEQAALVTTNPSAFHMLTEVWEAAGKRRGMSDLQELIMGEGSDLQTISVWGSSAADLGTTSIFSMLYGDPGICRAFKRRAWVKLTHPFKPDEFIKSLLTQFYVSSHQKNIAVDRLTEAELMQQVNAHKYLIILEEVFSVVDWDAIRVCLPDNENGSRIIVSTKQLRTALLCTGGPYKVSELRRFSDDQSLCAFSKKVGRQSGMRDLIWQIRCRSVISVWGLSNDKSTLINKVYTSIVYKCRQFEGVEFQRHSWVNVPAPFNLEVFSRRLLVSFRSEDLQAEEIAVVSMMGECVLTQECCKFLREDDCLVVINGLQSTHDWDLIKAAFLSEPIKGCILIITNESSVATHCVEEEDGVLNIKDLEADIMLRPLIKGWRTGGKEATHRDFLFSIRLGETREWFTKFGNMHGEQRKDLWFQLDNPGVISLWGPAGAGKSTLIRIVYYYLMFRTDAYRQLEYQERMVHLEGKIAKFSWVDVPHPFNLKDFSWRLLLNFHSGDLQAQKNAAVGMMEGQDPIKECSKFLHEDKCVIVIDGLRSTDDWDLIKAALLSDPVTSHIIVITNVASVAMHCVDEGDRVIKINCPEADMALDPPIKGCASRVFSNRSAEALNFINTFRLLGCQDRSADELLRRLDSPGPSVTSLWGIAGVGKSAVARSLYCHVMLGLEQNFKCNLAGPITEFTMCSWVDVRHPFNLTDLSWHLLLDFHSDDLQAKEKAAIGILEGQDPVQECRRIMCEYRSLVVLDGLRSREDWDLIKATFLPDSTNACIIVITNEASVATHCVDNKEDRAVNVKGLEADMTLVLFKQIIKDGMEFTPDEMELSKVTLGRCGGIPKVIATIGQLFTKENARYWSMSATDLLEFINDDFMSKLETHDWFHSLRGLFSWMQSYFDGCSDSLKPCIFYLSIFPPDHKIRQRHLLRRWIAEGYCRDTYSGTAEENGKILFLELISLSIIQQCQKEQKYLYQVNGFFHEYIISRPMEDNLVFALEGNCSPNSQHAGQHLTIREDWDRDEAVFRSMDFSHLRSLTVFGEWMPFFLSSNMSLLRVLDLADTSGILDADLEQIVKVLPRLKFLSLRGCKEISHLPESFGGLRQLQTLDVRDTSIVKLPLCVIKLQKLQYIRAGTIISSDEGDESVASVPTTNVEQTSLPPEGSDDMVTTLPKTTEEVQISTPPEGSDGVVTTLPETTEEIQTSTLPETRREVQTSASPEGSDDMVTALTETRLLWSCRPCSLVSSWLSKLRRRRLDNDGVEVPEGIGSMTALHTIGVVNVNIPNGKAILKELKKVTQLRKLSVSGINGQNIQELCNFISGHKHLESLSVRLDKHKDKDKEGLFACFSDMISQPPKTLKSLKLYGHVNKLPIWIKQLDNLTKFDLELTILLPEDMHFLGELSDAYFIRRLCVKPIQDGELHFSTLGHVLFWTLQVLEIDCTSKLLVTFVDHVIRTTEVLKIHCSGGASLQISGLEHLASLKEVWLKGSYSDELAQELQQQLSEHAKKPVWKLVQRRSS	GCF_018294505.1	Triticum aestivum	Poales	Triticum aestivum	4565	Poales_Triticum_aestivum_XP_044423261.1_CNNNL
XP_044423271.1	CHAIN	chain	1	1660	(CC)(NBARC)(NBARC)(NBARC)(LRR)	NLR	CC-NLR	CNNNL	MADFALGLTKTAVEGTLSRVQLAIDEENKLRVTAKQDLRYITAEFQMMQSFLKVVNKERANNEVVKTWVKQLRDLAFDVEDCVEFVVHLDNNNTTLIWLWRLVPSCMAPPRTRELDRAVAELKQLKARVEEVSQRNTRYNLISDSGSQAKTTTPTEQAALVTTNPSAFHMLTEVWEAAGKRRGMSDLQELIMGEGSDLQTISVWGSSAADLGTTSIFSMLYGDPGICRAFKRRAWVKLTHPFKPDEFIKSLLTQFYVSSHQKNIAVDRLTEAELMQQVNAHKYLIILEEVFSVVDWDAIRVCLPDNENGSRIIVSTKQLRTALLCTGGPYKVSELRRFSDDQSLCAFSKKVGRQSGMRDLIWQIRCRSVISVWGLSNDKSTLINKVYTSIVYKCRQFEGVEFQRHSWVNVPAPFNLEVFSRRLLVSFRSEDLQAEEIAVVSMMGECVLTQECCKFLREDDCLVVINGLQSTHDWDLIKAAFLSEPIKGCILIITNESSVATHCVEEEDGVLNIKDLEADIMLRPLIKGWRTGGKEATHRDFLFSIRLGETREWFTKFGNMHGEQRKDLWFQLDNPGVISLWGPAGAGKSTLIRIVYYYLMFRTDAYRQLEYQERMVHLEGKIAKFSWVDVPHPFNLKDFSWRLLLNFHSGDLQAQKNAAVGMMEGQDPIKECSKFLHEDKCVIVIDGLRSTDDWDLIKAALLSDPVTSHIIVITNVASVAMHCVDEGDRVIKINCPEADMALDPPIKGCASRVFSNRSAEALNFINTFRLLGCQDRSADELLRRLDSPGPSVTSLWGIAGVGKSAVARSLYCHVMLGLEQNFKCNLAGPITEFTMCSWVDVRHPFNLTDLSWHLLLDFHSDDLQAKEKAAIGILEGQDPVQECRRIMCEYRSLVVLDGLRSREDWDLIKATFLPDSTNACIIVITNEASVATHCVDNKEDRAVNVKGLEADMTLVLFKQIIKDGMEFTPDEMELSKVTLGRCGGIPKVIATIGQLFTKENARYWSMSATDLLEFINDDFMSKLETHDWFHSLRGLFSWMQSYFDGCSDSLKPCIFYLSIFPPDHKIRQRHLLRRWIAEGYCRDTYSGTAEENGKILFLELISLSIIQQCQKEQKYLYQVNGFFHEYIISRPMEDNLVFALEGNCSPNSQHAGQHLTIREDWDRDEAVFRSMDFSHLRSLTVFGEWMPFFLSSNMSLLRVLDLADTSGILDADLEQIVKVLPRLKFLSLRGCKEISHLPESFGGLRQLQTLDVRDTSIVKLPLCVIKLQKLQYIRAGTIISSDEGDESVASVPTTNVEQTSLPPEGSDDMVTTLPKTTEEVQISTPPEGSDGVVTTLPETTEEIQTSTLPETRREVQTSASPEGSDDMVTALTETRLLWSCRPCSLVSSWLSKLRRRRLDNDGVEVPEGIGSMTALHTIGVVNVNIPNGKAILKELKKVTQLRKLSVSGINGQNIQELCNFISGHKHLESLSVRLDKHKDKDKEGLFACFSDMISQPPKTLKSLKLYGHVNKLPIWIKQLDNLTKFDLELTILLPEDMHFLGELSDAYFIRRLCVKPIQDGELHFSTLGHVLFWTLQVLEIDCTSKLLVTFVDHVIRTTEVLKIHCSGGASLQISGLEHLASLKEVWLKGSYSDELAQELQQQLSEHAKKPVWKLVQRRSS	GCF_018294505.1	Triticum aestivum	Poales	Triticum aestivum	4565	Poales_Triticum_aestivum_XP_044423271.1_CNNNL
XP_044423278.1	CHAIN	chain	1	1660	(CC)(NBARC)(NBARC)(NBARC)(LRR)	NLR	CC-NLR	CNNNL	MADFALGLTKTAVEGTLSRVQLAIDEENKLRVTAKQDLRYITAEFQMMQSFLKVVNKERANNEVVKTWVKQLRDLAFDVEDCVEFVVHLDNNNTTLIWLWRLVPSCMAPPRTRELDRAVAELKQLKARVEEVSQRNTRYNLISDSGSQAKTTTPTEQAALVTTNPSAFHMLTEVWEAAGKRRGMSDLQELIMGEGSDLQTISVWGSSAADLGTTSIFSMLYGDPGICRAFKRRAWVKLTHPFKPDEFIKSLLTQFYVSSHQKNIAVDRLTEAELMQQVNAHKYLIILEEVFSVVDWDAIRVCLPDNENGSRIIVSTKQLRTALLCTGGPYKVSELRRFSDDQSLCAFSKKVGRQSGMRDLIWQIRCRSVISVWGLSNDKSTLINKVYTSIVYKCRQFEGVEFQRHSWVNVPAPFNLEVFSRRLLVSFRSEDLQAEEIAVVSMMGECVLTQECCKFLREDDCLVVINGLQSTHDWDLIKAAFLSEPIKGCILIITNESSVATHCVEEEDGVLNIKDLEADIMLRPLIKGWRTGGKEATHRDFLFSIRLGETREWFTKFGNMHGEQRKDLWFQLDNPGVISLWGPAGAGKSTLIRIVYYYLMFRTDAYRQLEYQERMVHLEGKIAKFSWVDVPHPFNLKDFSWRLLLNFHSGDLQAQKNAAVGMMEGQDPIKECSKFLHEDKCVIVIDGLRSTDDWDLIKAALLSDPVTSHIIVITNVASVAMHCVDEGDRVIKINCPEADMALDPPIKGCASRVFSNRSAEALNFINTFRLLGCQDRSADELLRRLDSPGPSVTSLWGIAGVGKSAVARSLYCHVMLGLEQNFKCNLAGPITEFTMCSWVDVRHPFNLTDLSWHLLLDFHSDDLQAKEKAAIGILEGQDPVQECRRIMCEYRSLVVLDGLRSREDWDLIKATFLPDSTNACIIVITNEASVATHCVDNKEDRAVNVKGLEADMTLVLFKQIIKDGMEFTPDEMELSKVTLGRCGGIPKVIATIGQLFTKENARYWSMSATDLLEFINDDFMSKLETHDWFHSLRGLFSWMQSYFDGCSDSLKPCIFYLSIFPPDHKIRQRHLLRRWIAEGYCRDTYSGTAEENGKILFLELISLSIIQQCQKEQKYLYQVNGFFHEYIISRPMEDNLVFALEGNCSPNSQHAGQHLTIREDWDRDEAVFRSMDFSHLRSLTVFGEWMPFFLSSNMSLLRVLDLADTSGILDADLEQIVKVLPRLKFLSLRGCKEISHLPESFGGLRQLQTLDVRDTSIVKLPLCVIKLQKLQYIRAGTIISSDEGDESVASVPTTNVEQTSLPPEGSDDMVTTLPKTTEEVQISTPPEGSDGVVTTLPETTEEIQTSTLPETRREVQTSASPEGSDDMVTALTETRLLWSCRPCSLVSSWLSKLRRRRLDNDGVEVPEGIGSMTALHTIGVVNVNIPNGKAILKELKKVTQLRKLSVSGINGQNIQELCNFISGHKHLESLSVRLDKHKDKDKEGLFACFSDMISQPPKTLKSLKLYGHVNKLPIWIKQLDNLTKFDLELTILLPEDMHFLGELSDAYFIRRLCVKPIQDGELHFSTLGHVLFWTLQVLEIDCTSKLLVTFVDHVIRTTEVLKIHCSGGASLQISGLEHLASLKEVWLKGSYSDELAQELQQQLSEHAKKPVWKLVQRRSS	GCF_018294505.1	Triticum aestivum	Poales	Triticum aestivum	4565	Poales_Triticum_aestivum_XP_044423278.1_CNNNL
XP_044423284.1	CHAIN	chain	1	1660	(CC)(NBARC)(NBARC)(NBARC)(LRR)	NLR	CC-NLR	CNNNL	MADFALGLTKTAVEGTLSRVQLAIDEENKLRVTAKQDLRYITAEFQMMQSFLKVVNKERANNEVVKTWVKQLRDLAFDVEDCVEFVVHLDNNNTTLIWLWRLVPSCMAPPRTRELDRAVAELKQLKARVEEVSQRNTRYNLISDSGSQAKTTTPTEQAALVTTNPSAFHMLTEVWEAAGKRRGMSDLQELIMGEGSDLQTISVWGSSAADLGTTSIFSMLYGDPGICRAFKRRAWVKLTHPFKPDEFIKSLLTQFYVSSHQKNIAVDRLTEAELMQQVNAHKYLIILEEVFSVVDWDAIRVCLPDNENGSRIIVSTKQLRTALLCTGGPYKVSELRRFSDDQSLCAFSKKVGRQSGMRDLIWQIRCRSVISVWGLSNDKSTLINKVYTSIVYKCRQFEGVEFQRHSWVNVPAPFNLEVFSRRLLVSFRSEDLQAEEIAVVSMMGECVLTQECCKFLREDDCLVVINGLQSTHDWDLIKAAFLSEPIKGCILIITNESSVATHCVEEEDGVLNIKDLEADIMLRPLIKGWRTGGKEATHRDFLFSIRLGETREWFTKFGNMHGEQRKDLWFQLDNPGVISLWGPAGAGKSTLIRIVYYYLMFRTDAYRQLEYQERMVHLEGKIAKFSWVDVPHPFNLKDFSWRLLLNFHSGDLQAQKNAAVGMMEGQDPIKECSKFLHEDKCVIVIDGLRSTDDWDLIKAALLSDPVTSHIIVITNVASVAMHCVDEGDRVIKINCPEADMALDPPIKGCASRVFSNRSAEALNFINTFRLLGCQDRSADELLRRLDSPGPSVTSLWGIAGVGKSAVARSLYCHVMLGLEQNFKCNLAGPITEFTMCSWVDVRHPFNLTDLSWHLLLDFHSDDLQAKEKAAIGILEGQDPVQECRRIMCEYRSLVVLDGLRSREDWDLIKATFLPDSTNACIIVITNEASVATHCVDNKEDRAVNVKGLEADMTLVLFKQIIKDGMEFTPDEMELSKVTLGRCGGIPKVIATIGQLFTKENARYWSMSATDLLEFINDDFMSKLETHDWFHSLRGLFSWMQSYFDGCSDSLKPCIFYLSIFPPDHKIRQRHLLRRWIAEGYCRDTYSGTAEENGKILFLELISLSIIQQCQKEQKYLYQVNGFFHEYIISRPMEDNLVFALEGNCSPNSQHAGQHLTIREDWDRDEAVFRSMDFSHLRSLTVFGEWMPFFLSSNMSLLRVLDLADTSGILDADLEQIVKVLPRLKFLSLRGCKEISHLPESFGGLRQLQTLDVRDTSIVKLPLCVIKLQKLQYIRAGTIISSDEGDESVASVPTTNVEQTSLPPEGSDDMVTTLPKTTEEVQISTPPEGSDGVVTTLPETTEEIQTSTLPETRREVQTSASPEGSDDMVTALTETRLLWSCRPCSLVSSWLSKLRRRRLDNDGVEVPEGIGSMTALHTIGVVNVNIPNGKAILKELKKVTQLRKLSVSGINGQNIQELCNFISGHKHLESLSVRLDKHKDKDKEGLFACFSDMISQPPKTLKSLKLYGHVNKLPIWIKQLDNLTKFDLELTILLPEDMHFLGELSDAYFIRRLCVKPIQDGELHFSTLGHVLFWTLQVLEIDCTSKLLVTFVDHVIRTTEVLKIHCSGGASLQISGLEHLASLKEVWLKGSYSDELAQELQQQLSEHAKKPVWKLVQRRSS	GCF_018294505.1	Triticum aestivum	Poales	Triticum aestivum	4565	Poales_Triticum_aestivum_XP_044423284.1_CNNNL
XP_044423290.1	CHAIN	chain	1	1370	(PLOOP)(NBARC)(NBARC)(LRR)	NLR	CC-NLR or CCR-NLR or CCG10-NLR	PNNL	MSRSRNSVWHPSPSHWRSKPNTVLAGSERSPKRINVQSSNRWLEFVSKMIQRGHRPDNIQVGRQSGMRDLIWQIRCRSVISVWGLSNDKSTLINKVYTSIVYKCRQFEGVEFQRHSWVNVPAPFNLEVFSRRLLVSFRSEDLQAEEIAVVSMMGECVLTQECCKFLREDDCLVVINGLQSTHDWDLIKAAFLSEPIKGCILIITNESSVATHCVEEEDGVLNIKDLEADIMLRPLIKGWRTGGKEATHRDFLFSIRLGETREWFTKFGNMHGEQRKDLWFQLDNPGVISLWGPAGAGKSTLIRIVYYYLMFRTDAYRQLEYQERMVHLEGKIAKFSWVDVPHPFNLKDFSWRLLLNFHSGDLQAQKNAAVGMMEGQDPIKECSKFLHEDKCVIVIDGLRSTDDWDLIKAALLSDPVTSHIIVITNVASVAMHCVDEGDRVIKINCPEADMALDPPIKGCASRVFSNRSAEALNFINTFRLLGCQDRSADELLRRLDSPGPSVTSLWGIAGVGKSAVARSLYCHVMLGLEQNFKCNLAGPITEFTMCSWVDVRHPFNLTDLSWHLLLDFHSDDLQAKEKAAIGILEGQDPVQECRRIMCEYRSLVVLDGLRSREDWDLIKATFLPDSTNACIIVITNEASVATHCVDNKEDRAVNVKGLEADMTLVLFKQIIKDGMEFTPDEMELSKVTLGRCGGIPKVIATIGQLFTKENARYWSMSATDLLEFINDDFMSKLETHDWFHSLRGLFSWMQSYFDGCSDSLKPCIFYLSIFPPDHKIRQRHLLRRWIAEGYCRDTYSGTAEENGKILFLELISLSIIQQCQKEQKYLYQVNGFFHEYIISRPMEDNLVFALEGNCSPNSQHAGQHLTIREDWDRDEAVFRSMDFSHLRSLTVFGEWMPFFLSSNMSLLRVLDLADTSGILDADLEQIVKVLPRLKFLSLRGCKEISHLPESFGGLRQLQTLDVRDTSIVKLPLCVIKLQKLQYIRAGTIISSDEGDESVASVPTTNVEQTSLPPEGSDDMVTTLPKTTEEVQISTPPEGSDGVVTTLPETTEEIQTSTLPETRREVQTSASPEGSDDMVTALTETRLLWSCRPCSLVSSWLSKLRRRRLDNDGVEVPEGIGSMTALHTIGVVNVNIPNGKAILKELKKVTQLRKLSVSGINGQNIQELCNFISGHKHLESLSVRLDKHKDKDKEGLFACFSDMISQPPKTLKSLKLYGHVNKLPIWIKQLDNLTKFDLELTILLPEDMHFLGELSDAYFIRRLCVKPIQDGELHFSTLGHVLFWTLQVLEIDCTSKLLVTFVDHVIRTTEVLKIHCSGGASLQISGLEHLASLKEVWLKGSYSDELAQELQQQLSEHAKKPVWKLVQRRSS	GCF_018294505.1	Triticum aestivum	Poales	Triticum aestivum	4565	Poales_Triticum_aestivum_XP_044423290.1_PNNL
XP_044423299.1	CHAIN	chain	1	1113	(CC)(NBARC)(NBARC)(NBARC)	NLR	CC-NLR	CNNN	MSRSRNSVWHPSPSHWRSKPNTVLAGSERSPKRINVQSSNRWLEFVSKMIQRGHRPDNIQISGLPAASYPHYTRRKQTLEIFREQTMADFALGLTKTAVEGTLSRVQLAIDEENKLRVTAKQDLRYITAEFQMMQSFLKVVNKERANNEVVKTWVKQLRDLAFDVEDCVEFVVHLDNNNTTLIWLWRLVPSCMAPPRTRELDRAVAELKQLKARVEEVSQRNTRYNLISDSGSQAKTTTPTEQAALVTTNPSAFHMLTEVWEAAGKRRGMSDLQELIMGEGSDLQTISVWGSSAADLGTTSIFSMLYGDPGICRAFKRRAWVKLTHPFKPDEFIKSLLTQFYVSSHQKNIAVDRLTEAELMQQVNAHKYLIILEEVFSVVDWDAIRVCLPDNENGSRIIVSTKQLRTALLCTGGPYKVSELRRFSDDQSLCAFSKKVGRQSGMRDLIWQIRCRSVISVWGLSNDKSTLINKVYTSIVYKCRQFEGVEFQRHSWVNVPAPFNLEVFSRRLLVSFRSEDLQAEEIAVVSMMGECVLTQECCKFLREDDCLVVINGLQSTHDWDLIKAAFLSEPIKGCILIITNESSVATHCVEEEDGVLNIKDLEADIMLRPLIKGWRTGGKEATHRDFLFSIRLGETREWFTKFGNMHGEQRKDLWFQLDNPGVISLWGPAGAGKSTLIRIVYYYLMFRTDAYRQLEYQERMVHLEGKIAKFSWVDVPHPFNLKDFSWRLLLNFHSGDLQAQKNAAVGMMEGQDPIKECSKFLHEDKCVIVIDGLRSTDDWDLIKAALLSDPVTSHIIVITNVASVAMHCVDEGDRVIKINCPEADMALDPPIKGCASRVFSNRSAEALNFINTFRLLGCQDRSADELLRRLDSPGPSVTSLWGIAGVGKSAVARSLYCHVMLGLEQNFKCNLAGPITEFTMCSWVDVRHPFNLTDLSWHLLLDFHSDDLQAKEKAAIGILEGQDPVQECRRIMCEYRSLVVLDGLRSREDWDLIKATFLPDSTNACIIVITNEASVATHCVDNKEDRAVNVKGLEADMTLVLFKQIIKDGMEFTPDEMELSKVTLGRCGGIPKVIATIGQLFTKENASPTLTVAQIPSSHAFSICQSSLQTTR	GCF_018294505.1	Triticum aestivum	Poales	Triticum aestivum	4565	Poales_Triticum_aestivum_XP_044423299.1_CNNN
XP_044423332.1	CHAIN	chain	1	1676	(CC)(NBARC)(PLOOP)(PLOOP)(NBARC)(LRR)	NLR	CC-NLR	CNPPNL	MADFALGLTKTAVEGTLSRVQLAIDEENKLRVTAKQDLRYITGEFQMMQSFLKVANKERANNEVVKTWVRQLRDLAFDVEDCVEFVVHLDNNSALIWLWRLVPSCMAPPRTRDLDRAVAELKQLKARVEEVSQRNTRYNLISDSGSHAKTATPTEQLAALATTNPSAFHMLTEVWEAAGRRRGMSDLQKLILGEGSDLQMISVWESTAADLGTTSIFSMLYSDPDICRAFRRRAWVKLMHPFKPDEFLKSLLTQFYVRSHQENIDVDHLTKAELMQQVKVHKYLIILEEVSGVADWDAIREYLPDNENGSRIIVSTKQLRNALLCTGGGEYQVSELRRFSDDQSLCAFSKKAGRHSGMHDLIWQIRCRGVISVWGISDAKSSLINKVYTSIVYKSKQFDGVEFQRHSWVDVPAPFNLEVFSRCLLVSFRSEDLQAEEIAMIGMMEEPGLTQECCKFLHEDDCLVVINDLQSTHDWDLIKTAFLSEPIKGCILIITNESSVATHCVEEEDGVLNIEDLKAHTMLRPLIKDCQNYGIRGKEATHRGRLFSVRLGETREWFTKFGDMYQEEVCDLWFRLDNPGVISLWGPAGAGLSTLVRILYYSLMLRSDASWEWEYQERPVPVIFQQKIKRFSWVDVPHPFNLTDFSWRLLLDFHSDDLQAKKIAALGIMEGQDPIQQCSKILSDDECVVVIDGLRSTDDWDLIKAAVLPDPITSHIIVIANAASVATHCLDKGDRVIKINCLEADMALGPPIKGCVSRVFSNRSAEARRLINTFRLLGRQNETASRLRRSLDSSGPSMTSLWGIAGIGKSAVTRSVYCHLMLGMDQCCKFGSLHEFPNHGTEFTMCSWADVRHPFNLTDLAWHLLLDFHSDDLQAKEKAAIGITEGQDPVQECRRILCEYRSLVVIDGLRSREDWDLIKAAFVPDSTNASIIVITNEASVATHCVDTKDRAVNVKGLEADMALILFKQIIKDGMELTPDDMELSKVTVGRCGGIPKVIATIGQLFTKENAARRHWPISATDLLKGINADFMHKLETDQEFHSLRDLFSWMQSYFDGCSDSLKPCIFYLSIFPPEQKLRQRHLLRRWIAEGYCRDTYNATAEENGKRLFMELVSLSIIQRCQKTMKCLYQVNGFFHEYIISRRMEDNLVFALEGNCSPNSQHAGQHLTIREDWDRDITVFKTMDFSRLRSLTVFGKWMSFFLSSDMSLLRVLDMADTSGILDADLEQIVKVLPRLKFLSLRGCKDISHLPESFGGLRQLQTLDVRDTSIVKLPLCVIKLQKLQYIRAGTIISSDEDDYSVASIPTTNVDRASTPPEGSDGVVTTLPETTEEVQISTPPEGSDDVVTTLPETKEEIQTSTLPETTTEVQTSISPKGSDDMVTALPETTDVQTSTRLSWSCRPCSLVSSWLSKLRRRRLDNDGVEVPAGIGSMTALHTIGVVNVNIPNGKAILKELKKVTQLRKLSVSGINRQNIQELCNFISGHKHLESLSVRLDKDKDKEGLFACFGDMISQPPKTLKSLKLYGHVNKLPTWIKQLDNLKKLDLELTILLPVDIDFLGGLPDTYCLRCLCVKPIQDGELHFSTLGDAIFWRLRVLEINCTSKLLVTFVERVIWETEVLKIHCSGGASMQISGLEHLLSLKEVWLKGSYSYELKQDLQQQLSEHKNKPILKLVQRRSS	GCF_018294505.1	Triticum aestivum	Poales	Triticum aestivum	4565	Poales_Triticum_aestivum_XP_044423332.1_CNPPNL
XP_044423339.1	CHAIN	chain	1	1451	(CC)(NBARC)(PLOOP)(NBARC)(LRR)	NLR	CC-NLR	CNPNL	MADFALGLTKTAVEGTLSRVQLAIDEENKLRVTAKQDLRYITGEFQMMQSFLKVANKERANNEVVKTWVRQLRDLAFDVEDCVEFVVHLDNNSALIWLWRLVPSCMAPPRTRDLDRAVAELKQLKARVEEVSQRNTRYNLISDSGSHAKTATPTEQLAALATTNPSAFHMLTEVWEAAGRRRGMSDLQKLILGEGSDLQMISVWESTAADLGTTSIFSMLYSDPDICRAFRRRAWVKLMHPFKPDEFLKSLLTQFYVRSHQENIDVDHLTKAELMQQVKVHKYLIILEEVSGVADWDAIREYLPDNENGSRIIVSTKQLRNALLCTGGGEYQVSELRRFSDDQSLCAFSKKAGRHSGMHDLIWQIRCRGVISVWGISDAKSSLINKVYTSIVYKSKQFDGVEFQRHSWVDVPAPFNLEVFSRCLLVSFRSEDLQAEEIAMIGMMEEPGLTQECCKFLHEDDCLVVINDLQSTHDWDLIKTAFLSEPIKGCILIITNESSVATHCVEEEDGVLNIEDLKAHTMLRPLIKGCVSRVFSNRSAEARRLINTFRLLGRQNETASRLRRSLDSSGPSMTSLWGIAGIGKSAVTRSVYCHLMLGMDQCCKFGSLHEFPNHGTEFTMCSWADVRHPFNLTDLAWHLLLDFHSDDLQAKEKAAIGITEGQDPVQECRRILCEYRSLVVIDGLRSREDWDLIKAAFVPDSTNASIIVITNEASVATHCVDTKDRAVNVKGLEADMALILFKQIIKDGMELTPDDMELSKVTVGRCGGIPKVIATIGQLFTKENAARRHWPISATDLLKGINADFMHKLETDQEFHSLRDLFSWMQSYFDGCSDSLKPCIFYLSIFPPEQKLRQRHLLRRWIAEGYCRDTYNATAEENGKRLFMELVSLSIIQRCQKTMKCLYQVNGFFHEYIISRRMEDNLVFALEGNCSPNSQHAGQHLTIREDWDRDITVFKTMDFSRLRSLTVFGKWMSFFLSSDMSLLRVLDMADTSGILDADLEQIVKVLPRLKFLSLRGCKDISHLPESFGGLRQLQTLDVRDTSIVKLPLCVIKLQKLQYIRAGTIISSDEDDYSVASIPTTNVDRASTPPEGSDGVVTTLPETTEEVQISTPPEGSDDVVTTLPETKEEIQTSTLPETTTEVQTSISPKGSDDMVTALPETTDVQTSTRLSWSCRPCSLVSSWLSKLRRRRLDNDGVEVPAGIGSMTALHTIGVVNVNIPNGKAILKELKKVTQLRKLSVSGINRQNIQELCNFISGHKHLESLSVRLDKDKDKEGLFACFGDMISQPPKTLKSLKLYGHVNKLPTWIKQLDNLKKLDLELTILLPVDIDFLGGLPDTYCLRCLCVKPIQDGELHFSTLGDAIFWRLRVLEINCTSKLLVTFVERVIWETEVLKIHCSGGASMQISGLEHLLSLKEVWLKGSYSYELKQDLQQQLSEHKNKPILKLVQRRSS	GCF_018294505.1	Triticum aestivum	Poales	Triticum aestivum	4565	Poales_Triticum_aestivum_XP_044423339.1_CNPNL
XP_044423342.1	CHAIN	chain	1	1354	(NBARC)(PLOOP)(NBARC)(LRR)	NLR	CC-NLR or CCR-NLR or CCG10-NLR	NPNL	MRPYAGTADAFVGVLREPGQRHPLLPPTQAGRHSGMHDLIWQIRCRGVISVWGISDAKSSLINKVYTSIVYKSKQFDGVEFQRHSWVDVPAPFNLEVFSRCLLVSFRSEDLQAEEIAMIGMMEEPGLTQECCKFLHEDDCLVVINDLQSTHDWDLIKTAFLSEPIKGCILIITNESSVATHCVEEEDGVLNIEDLKAHTMLRPLIKDCQNYGIRGKEATHRGRLFSVRLGETREWFTKFGDMYQEEVCDLWFRLDNPGVISLWGPAGAGLSTLVRILYYSLMLRSDASWEWEYQERPVPVIFQQKIKRFSWVDVPHPFNLTDFSWRLLLDFHSDDLQAKKIAALGIMEGQDPIQQCSKILSDDECVVVIDGLRSTDDWDLIKAAVLPDPITSHIIVIANAASVATHCLDKGDRVIKINCLEADMALGPPIKGCVSRVFSNRSAEARRLINTFRLLGRQNETASRLRRSLDSSGPSMTSLWGIAGIGKSAVTRSVYCHLMLGMDQCCKFGSLHEFPNHGTEFTMCSWADVRHPFNLTDLAWHLLLDFHSDDLQAKEKAAIGITEGQDPVQECRRILCEYRSLVVIDGLRSREDWDLIKAAFVPDSTNASIIVITNEASVATHCVDTKDRAVNVKGLEADMALILFKQIIKDGMELTPDDMELSKVTVGRCGGIPKVIATIGQLFTKENAARRHWPISATDLLKGINADFMHKLETDQEFHSLRDLFSWMQSYFDGCSDSLKPCIFYLSIFPPEQKLRQRHLLRRWIAEGYCRDTYNATAEENGKRLFMELVSLSIIQRCQKTMKCLYQVNGFFHEYIISRRMEDNLVFALEGNCSPNSQHAGQHLTIREDWDRDITVFKTMDFSRLRSLTVFGKWMSFFLSSDMSLLRVLDMADTSGILDADLEQIVKVLPRLKFLSLRGCKDISHLPESFGGLRQLQTLDVRDTSIVKLPLCVIKLQKLQYIRAGTIISSDEDDYSVASIPTTNVDRASTPPEGSDGVVTTLPETTEEVQISTPPEGSDDVVTTLPETKEEIQTSTLPETTTEVQTSISPKGSDDMVTALPETTDVQTSTRLSWSCRPCSLVSSWLSKLRRRRLDNDGVEVPAGIGSMTALHTIGVVNVNIPNGKAILKELKKVTQLRKLSVSGINRQNIQELCNFISGHKHLESLSVRLDKDKDKEGLFACFGDMISQPPKTLKSLKLYGHVNKLPTWIKQLDNLKKLDLELTILLPVDIDFLGGLPDTYCLRCLCVKPIQDGELHFSTLGDAIFWRLRVLEINCTSKLLVTFVERVIWETEVLKIHCSGGASMQISGLEHLLSLKEVWLKGSYSYELKQDLQQQLSEHKNKPILKLVQRRSS	GCF_018294505.1	Triticum aestivum	Poales	Triticum aestivum	4565	Poales_Triticum_aestivum_XP_044423342.1_NPNL
XP_044423348.1	CHAIN	chain	1	1004	(CC)(NBARC)(LRR)	NLR	CC-NLR	CNL	MGETVLSMARSMLNAAISKAASAAADEMSLLMGVRKDIWFIKDELETMQAFLVAAEGMKEKDMLLKVWAKQVRDMSYNIEDCLGEFMVHVASQSLSRKLMKLKDRHRIAMQIRDLKSRVEEVSSRNTRYNLIDKNHITRNIDERDSCMEDIRNQSASNIDEAELVGFSNHKQELIRLIDDNVNNGPVRVVCVIGMGGLGKTTITRKVYESTRNFSCCAWITVSQSFFRMVPLKVMIKELFGDDELKEQLDGKVVREENLASYLREKLLQKRYFVVLDDLWNIDDWKWIKTIAFPSSNNKGSRIMVTTRDVGLAEECILESSGSLIYHHQPLETNDAIKLLLRKARKCEEDMKKDEDMRVIVAKIVKKSGRLPLAILTIGGMLATREVSEWKSIYNQIPLELESNRSLEAVRRMVTMSYNHLPSHLKSCFLYLSIFPEDFEIKRRRLVERWIAEGFVIARVGMSVQDVGNSCFNDLINRSLIQPSRVNIEGVVKSCRVHDIVRDVMVSICRDENFAWSTWDNVTGITVDNFRHVAYQGRWSPTKGLDWNHVRSFTVFGERPRKPAPSLCSPDFRMLRVLDLHDASFDIKQKDISTIGALHHLKYVIVGSSNGSENYIYKIPRTIGKLQGLQSLDMRHGNITSLPTEITKLQSLRSLRCSGNGVCANLYLVCPMIWFTSIFCMPILFNPLARPIDRPFLMRGIHKAWTGRLSNSDGVRVPRRISNLKELEILEIVDVERTSRKSVKELGELIKLRKLSVRVGASKQKSKILCTSLEKLTSLRSLCLSVDVSTSGRSGASLKWLQSISSPPPLLKKLNLRGDLGEMPDWFGDLEHLVKIDLMLNNLKDGDKSMKLLGALPKLMLLRLSWDSYVEEKLVFRAETFTNLKRLNISYMEKLTELVFEEGTSLLLEKIEIRGCSLPSGISGIKHLPRLKEIGLEYTRVARLGVLEGGVNTHPNHPVLRLSEDRRFHDLEATEESSVQGPAAGESSQDAAIPTTSDSEDDLR	GCF_018294505.1	Triticum aestivum	Poales	Triticum aestivum	4565	Poales_Triticum_aestivum_XP_044423348.1_CNL
XP_044423349.1	CHAIN	chain	1	1004	(CC)(NBARC)(LRR)	NLR	CC-NLR	CNL	MGETVLSMARSMLNAAISKAASAAADEMSLLMGVRKDIWFIKDELETMQAFLVAAEGMKEKDMLLKVWAKQVRDMSYNIEDCLGEFMVHVASQSLSRKLMKLKDRHRIAMQIRDLKSRVEEVSSRNTRYNLIDKNHITRNIDERDSCMEDIRNQSASNIDEAELVGFSNHKQELIRLIDDNVNNGPVRVVCVIGMGGLGKTTITRKVYESTRNFSCCAWITVSQSFFRMVPLKVMIKELFGDDELKEQLDGKVVREENLASYLREKLLQKRYFVVLDDLWNIDDWKWIKTIAFPSSNNKGSRIMVTTRDVGLAEECILESSGSLIYHHQPLETNDAIKLLLRKARKCEEDMKKDEDMRVIVAKIVKKSGRLPLAILTIGGMLATREVSEWKSIYNQIPLELESNRSLEAVRRMVTMSYNHLPSHLKSCFLYLSIFPEDFEIKRRRLVERWIAEGFVIARVGMSVQDVGNSCFNDLINRSLIQPSRVNIEGVVKSCRVHDIVRDVMVSICRDENFAWSTWDNVTGITVDNFRHVAYQGRWSPTKGLDWNHVRSFTVFGERPRKPAPSLCSPDFRMLRVLDLHDASFDIKQKDISTIGALHHLKYVIVGSSNGSENYIYKIPRTIGKLQGLQSLDMRHGNITSLPTEITKLQSLRSLRCSGNGVCANLYLVCPMIWFTSIFCMPILFNPLARPIDRPFLMRGIHKAWTGRLSNSDGVRVPRRISNLKELEILEIVDVERTSRKSVKELGELIKLRKLSVRVGASKQKSKILCTSLEKLTSLRSLCLSVDVSTSGRSGASLKWLQSISSPPPLLKKLNLRGDLGEMPDWFGDLEHLVKIDLMLNNLKDGDKSMKLLGALPKLMLLRLSWDSYVEEKLVFRAETFTNLKRLNISYMEKLTELVFEEGTSLLLEKIEIRGCSLPSGISGIKHLPRLKEIGLEYTRVARLGVLEGGVNTHPNHPVLRLSEDRRFHDLEATEESSVQGPAAGESSQDAAIPTTSDSEDDLR	GCF_018294505.1	Triticum aestivum	Poales	Triticum aestivum	4565	Poales_Triticum_aestivum_XP_044423349.1_CNL
XP_044423350.1	CHAIN	chain	1	1004	(CC)(NBARC)(LRR)	NLR	CC-NLR	CNL	MGETVLSMARSMLNAAISKAASAAADEMSLLMGVRKDIWFIKDELETMQAFLVAAEGMKEKDMLLKVWAKQVRDMSYNIEDCLGEFMVHVASQSLSRKLMKLKDRHRIAMQIRDLKSRVEEVSSRNTRYNLIDKNHITRNIDERDSCMEDIRNQSASNIDEAELVGFSNHKQELIRLIDDNVNNGPVRVVCVIGMGGLGKTTITRKVYESTRNFSCCAWITVSQSFFRMVPLKVMIKELFGDDELKEQLDGKVVREENLASYLREKLLQKRYFVVLDDLWNIDDWKWIKTIAFPSSNNKGSRIMVTTRDVGLAEECILESSGSLIYHHQPLETNDAIKLLLRKARKCEEDMKKDEDMRVIVAKIVKKSGRLPLAILTIGGMLATREVSEWKSIYNQIPLELESNRSLEAVRRMVTMSYNHLPSHLKSCFLYLSIFPEDFEIKRRRLVERWIAEGFVIARVGMSVQDVGNSCFNDLINRSLIQPSRVNIEGVVKSCRVHDIVRDVMVSICRDENFAWSTWDNVTGITVDNFRHVAYQGRWSPTKGLDWNHVRSFTVFGERPRKPAPSLCSPDFRMLRVLDLHDASFDIKQKDISTIGALHHLKYVIVGSSNGSENYIYKIPRTIGKLQGLQSLDMRHGNITSLPTEITKLQSLRSLRCSGNGVCANLYLVCPMIWFTSIFCMPILFNPLARPIDRPFLMRGIHKAWTGRLSNSDGVRVPRRISNLKELEILEIVDVERTSRKSVKELGELIKLRKLSVRVGASKQKSKILCTSLEKLTSLRSLCLSVDVSTSGRSGASLKWLQSISSPPPLLKKLNLRGDLGEMPDWFGDLEHLVKIDLMLNNLKDGDKSMKLLGALPKLMLLRLSWDSYVEEKLVFRAETFTNLKRLNISYMEKLTELVFEEGTSLLLEKIEIRGCSLPSGISGIKHLPRLKEIGLEYTRVARLGVLEGGVNTHPNHPVLRLSEDRRFHDLEATEESSVQGPAAGESSQDAAIPTTSDSEDDLR	GCF_018294505.1	Triticum aestivum	Poales	Triticum aestivum	4565	Poales_Triticum_aestivum_XP_044423350.1_CNL
XP_044423351.1	CHAIN	chain	1	1004	(CC)(NBARC)(LRR)	NLR	CC-NLR	CNL	MGETVLSMARSMLNAAISKAASAAADEMSLLMGVRKDIWFIKDELETMQAFLVAAEGMKEKDMLLKVWAKQVRDMSYNIEDCLGEFMVHVASQSLSRKLMKLKDRHRIAMQIRDLKSRVEEVSSRNTRYNLIDKNHITRNIDERDSCMEDIRNQSASNIDEAELVGFSNHKQELIRLIDDNVNNGPVRVVCVIGMGGLGKTTITRKVYESTRNFSCCAWITVSQSFFRMVPLKVMIKELFGDDELKEQLDGKVVREENLASYLREKLLQKRYFVVLDDLWNIDDWKWIKTIAFPSSNNKGSRIMVTTRDVGLAEECILESSGSLIYHHQPLETNDAIKLLLRKARKCEEDMKKDEDMRVIVAKIVKKSGRLPLAILTIGGMLATREVSEWKSIYNQIPLELESNRSLEAVRRMVTMSYNHLPSHLKSCFLYLSIFPEDFEIKRRRLVERWIAEGFVIARVGMSVQDVGNSCFNDLINRSLIQPSRVNIEGVVKSCRVHDIVRDVMVSICRDENFAWSTWDNVTGITVDNFRHVAYQGRWSPTKGLDWNHVRSFTVFGERPRKPAPSLCSPDFRMLRVLDLHDASFDIKQKDISTIGALHHLKYVIVGSSNGSENYIYKIPRTIGKLQGLQSLDMRHGNITSLPTEITKLQSLRSLRCSGNGVCANLYLVCPMIWFTSIFCMPILFNPLARPIDRPFLMRGIHKAWTGRLSNSDGVRVPRRISNLKELEILEIVDVERTSRKSVKELGELIKLRKLSVRVGASKQKSKILCTSLEKLTSLRSLCLSVDVSTSGRSGASLKWLQSISSPPPLLKKLNLRGDLGEMPDWFGDLEHLVKIDLMLNNLKDGDKSMKLLGALPKLMLLRLSWDSYVEEKLVFRAETFTNLKRLNISYMEKLTELVFEEGTSLLLEKIEIRGCSLPSGISGIKHLPRLKEIGLEYTRVARLGVLEGGVNTHPNHPVLRLSEDRRFHDLEATEESSVQGPAAGESSQDAAIPTTSDSEDDLR	GCF_018294505.1	Triticum aestivum	Poales	Triticum aestivum	4565	Poales_Triticum_aestivum_XP_044423351.1_CNL
XP_044423451.1	CHAIN	chain	1	998	(CC)(NBARC)(LRR)	NLR	CC-NLR	CNL	MASILDYLVKSCAKKLEAIITDEAVLILGVQEDLKQMQRTMTQIQCFLDDAEQRGTQESAVNNWLGELRGAMYYADDIVDLARSEGGKLLLEWDPSSSSRKATTCSGLPFLNCISPIQKRHKIGVQIRDFNTQLDKISNLGERFLKLANMQPKPQVLTVKHIRTSHLVEPNLVGKETLHACKSLVELVIAHKGKKPYKVGIVGTGGIGKTTLAQKVYNDRELKGTFSNQAWICVSQEYSEISLLKEVLRNFGVPHEQDETVGELSSKLAVAITDKSFFIVLDDVWQPAVWTNLLRTPLHAAATGVILVTTRHDTVAHAIGVEDVHRVELMSADIGWELLWKSMNIDEERDVESLRNIGVEIVHKCGRLPLAIKVTASILATKEKSEREWRKVAKRSAWSRGNLPTELRGALYLSYDDLPRYLKQCFLYVASYPEDCRMSRDDLIRFWVAEGYVEEHEEQLQEDTAEEYYYELIHRNLLQPDHFYADRSWCKMHDLLRQLAQHISGEESFCGDPQSLGPTTLSKLRHVSVVTNKDYVALPNMDKVMIRARTLLIFSIKRSSVENTIFRRLSCIRVLDLTNSSIQSIPDSIGSLIHLRLLDINDTNTSYLSESIGSLMNLQTLNLERCKALHSLPLAITELCNLRRLGLTSTPINQVPKGIGRLEFLNDLGGFPISGGSDNGKTQDGWKLEELEHLSQLRQLAMINLERATPRTRHSLLADKKYLKRLRLYCRVTYEPDTEDVENIEKVFEQLSPSHNLEYLVIDGFFGRRYPTWLGTTHVSSLVYLTLRDCNSCVHLPSIGQLPSLRYLKIHGAAAVTKIGPEFVSCRGANPTSTDAVVAFPKLETLRIQDMPSWEEWSFVEEGEEDGYVEMRKGGALSPKMQMLPCLKLLILEGCPKLRALPQQLGQEATSLKSLYLKGASCLKVLEDFPFLSEMLVIAGCQVLERVSNLTKLRELRVTGSPNLNLKFVEGLRLQQLWLDAQHLYPVGAGASRAAEET	GCF_018294505.1	Triticum aestivum	Poales	Triticum aestivum	4565	Poales_Triticum_aestivum_XP_044423451.1_CNL
XP_044423481.1	CHAIN	chain	1	1244	(CC)(NBARC)(NBARC)(LRR)	NLR	CC-NLR	CNNL	MEATVLSVGKSAVSGALRYAQSAVAEEVALQLGVQRDQAFIRDELEMMQSFLMVAHDERDDNRLVRTWVKQVRDMGYDVEDCLQDFAVRLEEPSCWWRILRTLLDRRHVAVQMKDLRAKVEDVSQRNLRYHLIRGPAAGPKSMAAVAEQYSAGSKASATMFGIEEARHTMKPRVDLAQLINKEPGRDHRVIAVWGAGGVLGQASVIRSVYVDSDKFECRAWIKLTHPFDPIVFMQSIMRQFYGYSSSFPELPAEGQSCQERGGTIGAEVLKKMLMMKREDLVDEFNEHVNNKSYLIVLNDLCSLEDWDWIRTYFPVNGNGNRISVAAQQFEVANLCVGTKCQVSELKQLATDQTLYAFYHKGPTDGTDSMKPEPSSNMASAATNRSTSPDREIADDQDKDGARGKDEANPASCSKELQVISVWGMGGVGKTALVKEIYQSQELAGAFEKRACVTVMSPFDKVQLLRSLAMQLVVVEPPEDYETICSLGSRAKTPLFWSIQKLKNEMESILKEKKCLIAFDDLSSTTEWDMIWSSLPQMGNASRILVTTREENVANYCSKEQENVCKLQVLDREHALGLFMKKVFKEKEHLHRQYPELIEQAEQLLKKCDGLPLAIIAIGGFLANQPKTAMEWRKLNQNLSTQLEMNPELDTIRTVLLKSYDGLPYHLKACFLYLAIFPEDYKISLTRLLQRWVAEGYSREVNGKSSYEIAESYFRDLVSRSMILPTRRSGHSSNEMGSCQLHDIIREIGISKSVEENLVFRLEEGCSLNSQHRTRHLSVSNNWKGDQNEFESTVDLSRVRSITIFGKWRPFFISNKMRLLRVLDLEGTSDLVDHHLMHIGKLIHLRYLSLRECYGIYHLPGSLGNLRQLQTLDITGTNIIKLPKTVIKLRKLQHVRARGVGSNDDCTYGEYPEEVPKIMRNKLCILTCSSVGFCVACCAPHLLKECMGIDGDINRRDVCTACCCSYLPMQVKRRSRRGVRVPRGIHRLKALHTLGVVNVSKKATLREVARLTGLRKLGVTGVDESNSGELCLALANLSCLESLLVQSEGKPGLFGCLNGLSSPPENLESLKLYGNLECLPTWIDDGLKNLTKLNLRSSRISGHDTAIKVLGSLPNLAILRLRKESFEGEEVHLHFRRGAFQTLMVLELSSPGKLKSVRFQKGATPKLELLQYKYSDQPEEDVVSKENDDDQFKEAPRVGLFSGLASLGSLKEFLLMGGNYKGDFVKNLRSQLESNPKQPLLKMD	GCF_018294505.1	Triticum aestivum	Poales	Triticum aestivum	4565	Poales_Triticum_aestivum_XP_044423481.1_CNNL
XP_044423678.1	CHAIN	chain	1	1198	(CC)(NBARC)(LRR)(OTHER)	NLR	CC-NLR	CNLO	MELRQEFKEEAATVPLLEQQLPPAHKAVFSDPTRPTRDVSIQGRGGREIGAPICASLGAMRPLARKLDMLLLAPPNGCSSSTRVKDGMRLLKDNVDKMSSYLDKLSEVEDPPPAANCWMNEARDLSYDMEDYMDSLIFDRPEDASIVPNNIKTTRSRFKFFGHAKTPKTKTKVDVIVETLYELRKYVQEAIERHHVYNLHSCSTLRHRFVSLGPMLPAPMQYQDIVIDGRMNGFINSLANDGDQQLKVLSVLGHSCLGKTTLARVLYKRLGKQYHCRAFIRVSKKPDTKRIFRDMLAQLQHQHSLQDCKEADLIDNIKKYLQDKRYLIIIDDLWATSVWDIINHAFPKGSQGSRIVTITQIEDIALTCCSYQSEHVFQMEPLDDDHSRKLFFNTLFGSENDCPEELKEVSNKIVEICDGLPLATISIASLLASQPVISTDILTYIHQSLSSCFSANSISERTRQVLSLSYNNLPHYLKTCLLYLSMYQEGHTFCKDDLLKQWVAEGLIDTTEGQDIKEVAESYLGQLIGRRFIQPICINYNNEVLSCEVHDVVYDLIANKSAEENFIVAIDYSCRKNVALYQKVRRLSLQLGGVKYAKIPSNISKAQVRSLGFFGLLGCMPCIGEFKLLRVLNLQLSGHRHGDQDPAIELSRISELFHLRYLKIICDVCIKLPNRLRGLQCLETLDVMDTRGLYVPWDVTYLPHLWHLSLPVDTNLLDWSINLGSLGMPNYLQDLYISTPPSSDHLEGSMEDAERILEALSSLIGGHSNLKTMVVAHKSSVRYGRASKAIIYWNNMAPLPSLRRFECSPHNGIIFHRIPRWMEQLGNLCILKIAVSELLIYDVGILGGLPALTALSLYVETSPDDKIIFGKAGFLVLKYFKLRFTSGIAWLKFEADAMRNLLKLKLIFNAIPQMEQYENGIISIEHMPSLRKISVKFWGGAAGQEYGLVNNHQCNPRINEQSSVYSSNGDESRKQKQQPYEILEEERDEYDKKVKSPADQRNSGLMESSLRPHVPGKSHISSLMTAPNTYTVHVSKETHKIEAWCESDESSARQLLEEEDSLLVTASKDFAGSVFLEPSSLVVEYRPPANNVAQVATEDIVDPDNMSYEQLQAKDQAVGTQSRGLSDELTCYLVPFRNNCNFFSSKKNNEECAICKSNFKSQQKLIRLPCSHSYHADCITRWLKINKSCPVCNEEVFG	GCF_018294505.1	Triticum aestivum	Poales	Triticum aestivum	4565	Poales_Triticum_aestivum_XP_044423678.1_CNLO
XP_044423679.1	CHAIN	chain	1	1188	(CC)(NBARC)(LRR)(OTHER)	NLR	CC-NLR	CNLO	MELRQEFKEEAATVPLLEQQLPPAHKAVFSDPTRPTRDVSIQGRGGREIGAPICASLGAMRPLARKLDMLLLAPPNGCSSSTRVKDGMRLLKDNVDKMSSYLDKLSEVEDPPPAANCWMNEARDLSYDMEDYMDSLIFDRPEDASIVPNNIKTTRSRFKFFGHAKTPKTKTKVDVIVETLYELRKYVQEAIERHHVYNLHSCSTLRHRFVSLGPMLPAPMQYQDIVIDGRMNGFINSLANDGDQQLKVLSVLGHSCLGKTTLARVLYKRLGKQYHCRAFIRVSKKPDTKRIFRDMLAQLQHQHSLQDCKEADLIDNIKKYLQDKRYLIIIDDLWATSVWDIINHAFPKGSQGSRIVTITQIEDIALTCCSYQSEHVFQMEPLDDDHSRKLFFNTLFGSENDCPEELKEVSNKIVEICDGLPLATISIASLLASQPVISTDILTYIHQSLSSCFSANSISERTRQVLSLSYNNLPHYLKTCLLYLSMYQEGHTFCKDDLLKQWVAEGLIDTTEGQDIKEVAESYLGQLIGRRFIQPICINYNNEVLSCEVHDVVYDLIANKSAEENFIVAIDYSCRKNVALYQKVRRLSLQLGGVKYAKIPSNISKAQVRSLGFFGLLGCMPCIGEFKLLRVLNLQLSGHRHGDQDPAIELSRISELFHLRYLKIICDVCIKLPNRLRGLQCLETLDVMDTRGLYVPWDVTYLPHLWHLSLPVDTNLLDWSINLGSLGMPNYLQDLYISTPPSSDHLEGSMEDAERILEALSSLIGGHSNLKTMVVAHKSSVRYGRASKAIIYWNNMAPLPSLRRFECSPHNGIIFHRIPRWMEQLGNLCILKIAVSELLIYDVGILGGLPALTALSLYVETSPDDKIIFGKAGFLVLKYFKLRFTSGIAWLKFEADAMRNLLKLKLIFNAIPQMEQYENGIISIEHMPSLRKISVKFWGGAAGQEYGLVNNHQCNPRINEQSSVYSSNGDESRKQKQQPYEILEEERDEYDKKVKSPADQRNSGLMESSLRPHVPAPNTYTVHVSKETHKIEAWCESDESSARQLLEEEDSLLVTASKDFAGSVFLEPSSLVVEYRPPANNVAQVATEDIVDPDNMSYEQLQAKDQAVGTQSRGLSDELTCYLVPFRNNCNFFSSKKNNEECAICKSNFKSQQKLIRLPCSHSYHADCITRWLKINKSCPVCNEEVFG	GCF_018294505.1	Triticum aestivum	Poales	Triticum aestivum	4565	Poales_Triticum_aestivum_XP_044423679.1_CNLO
XP_044423680.1	CHAIN	chain	1	1182	(CC)(NBARC)(LRR)(OTHER)	NLR	CC-NLR	CNLO	MELRQEFKEEAATVPLLEQQLPPAHKAVFSDPTRPTRDVSIQGRGGREIGAPICASLGAMRPLARKLDMLLLAPPNGCSSSTRVKDGMRLLKDNVDKMSSYLDKLSEVEDPPPAANCWMNEARDLSYDMEDYMDSLIFDRPEDASIVPNNIKTTRSRFKFFGHAKTPKTKTKVDVIVETLYELRKYVQEAIERHHVYNLHSCSTLRHRFVSLGPMLPAPMQYQDIVIDGRMNGFINSLANDGDQQLKVLSVLGHSCLGKTTLARVLYKRLGKQYHCRAFIRVSKKPDTKRIFRDMLAQLQHQHSLQDCKEADLIDNIKKYLQDKRYLIIIDDLWATSVWDIINHAFPKGSQGSRIVTITQIEDIALTCCSYQSEHVFQMEPLDDDHSRKLFFNTLFGSENDCPEELKEVSNKIVEICDGLPLATISIASLLASQPVISTDILTYIHQSLSSCFSANSISERTRQVLSLSYNNLPHYLKTCLLYLSMYQEGHTFCKDDLLKQWVAEGLIDTTEGQDIKEVAESYLGQLIGRRFIQPICINYNNEVLSCEVHDVVYDLIANKSAEENFIVAIDYSCRKNVALYQKVRRLSLQLGGVKYAKIPSNISKAQVRSLGFFGLLGCMPCIGEFKLLRVLNLQLSGHRHGDQDPAIELSRISELFHLRYLKIICDVCIKLPNRLRGLQCLETLDVMDTRGLYVPWDVTYLPHLWHLSLPVDTNLLDWSINLGSLGMPNYLQDLYISTPPSSDHLEGSMEDAERILEALSSLIGGHSNLKTMVVAHKSSVRYGRASKAIIYWNNMAPLPSLRRFECSPHNGIIFHRIPRWMEQLGNLCILKIAVSELLIYDVGILGGLPALTALSLYVETSPDDKIIFGKAGFLVLKYFKLRFTSGIAWLKFEADAMRNLLKLKLIFNAIPQMEQYENGIISIEHMPSLRKISVKFWGGAAGQEYGLVNNHQCNPRINEQSSVYSSNGDESRKQKQQPYEILEEERDEYDKKVKSPADQRNSGLMESSLRPHVPVHVSKETHKIEAWCESDESSARQLLEEEDSLLVTASKDFAGSVFLEPSSLVVEYRPPANNVAQVATEDIVDPDNMSYEQLQAKDQAVGTQSRGLSDELTCYLVPFRNNCNFFSSKKNNEECAICKSNFKSQQKLIRLPCSHSYHADCITRWLKINKSCPVCNEEVFG	GCF_018294505.1	Triticum aestivum	Poales	Triticum aestivum	4565	Poales_Triticum_aestivum_XP_044423680.1_CNLO
XP_044423681.1	CHAIN	chain	1	1091	(CC)(NBARC)(LRR)	NLR	CC-NLR	CNL	MEAAAVGTAVGKLAPKLYDLLLANRKVRAELEHDIEYIKKELLMISAVIRQDGGRRRGGDDDVHGRWIAMVRELAREIEDCVDTFTHRVALGSGTSWIRRELHRVKTVRARNQFAAAIHRLKKKSAEAAMLRKKYEPDSSSVLTTNFHTGNTGSSCNLVSDDEEDPETDTVAVGIDAQRDDLLELIRGQQPEELKVVSLVGFGGIGKTLLARKAYNDTVEEGEYAVRAWVRAADKSSRYVLKEILGQLGIAGSSSCHLRKLRASLRECLGTKRFFIVIDDIRAAFWHDIKDAFPIVPGVSSIVMVTTAIQSIANACSTAHGHVYVMKTLAEEHSRQLFFKEAFLEDAPAPGDRSQLSASQALTKCDGLPLALVTTAQFLQSRGNPERWANLCKYLGKHLETENTLARMKRVLVHSYTSLGSEDVKTCLLYLSIYSSGHPIRRGILIRRLLAEGLINEDNRRSPLSVAIDCFDELVNRSIIQPIHASGAEVKKCQIHGMMLEFILHKSMCEDFVTSLYDKDPLPGSNIRWLSLHNKTVERSKTNPKSLCLVRSLTVFGKAHKSVLDFSMYKLLRVLDLEECNEHLDDKHLKEICNLLLLRYLSLGGAVMVTMLPKEVKKLQFLETLDIRKTKIEILPTQVMELPCLVHLFGKFKLQHNVGDRRMGKLKTWLSENSKLETLSGFVVDKSQELPQLMDHMEYLTKVKIWCESTGTNAFANNNLSHLSKAIKGFIQRGTQPNEARSLSLNINDEWPQDFLDFSLDKDYSYYLTSLKLRGNRICSQLPLFVTMLGGLTKLCLSFPDDHKLSGNFLDSLSRVCGLEYLKLIATQLDKPVIGQGALRSLQCLCVMVEVMTELEIQEGAMPRVESLQLLCKNMNGFSGTTIQCLPRLKEVVLHDGLSNQTKQDWKEAAKRHPRYPKLFFVTREIVNEPTAKFIPAATITDMMAQEVPVGSKLAENFDSPEIPPTDTTSSMTTPPGAISNGESGKQALPIATSELKNEPAVEIPMAPAATTNMTLPVNDEASANAQQEYSVQVVTSEMGSVVAAENHVAPVTTDNATFSVNSDAFANAQQEYCPINNMESFKKKIEGVAI	GCF_018294505.1	Triticum aestivum	Poales	Triticum aestivum	4565	Poales_Triticum_aestivum_XP_044423681.1_CNL
XP_044423682.1	CHAIN	chain	1	1087	(CC)(NBARC)(LRR)	NLR	CC-NLR	CNL	MEAAAVGTAVGKLAPKLYDLLLANRKVRAELEHDIEYIKKELLMISAVIRQDGGRRRGGDDDVHGRWIAMVRELAREIEDCVDTFTHRVALGSGTSWIRRELHRVKTVRARNQFAAAIHRLKKKSAEAAMLRKKYEPDSSSVLTTNFHTGNTGSSCNLVSDDEEDPETDTVAVGIDAQRDDLLELIRGQQPEELKVVSLVGFGGIGKTLLARKAYNDTVEEGEYAVRAWVRAADKSSRYVLKEILGQLGIAGSSSCHLRKLRASLRECLGTKRFFIVIDDIRAAFWHDIKDAFPIVPGVSSIVMVTTAIQSIANACSTAHGHVYVMKTLAEEHSRQLFFKEAFLEDAPAPGDRSQLSASQALTKCDGLPLALVTTAQFLQSRGNPERWANLCKYLGKHLETENTLARMKRVLVHSYTSLGSEDVKTCLLYLSIYSSGHPIRRGILIRRLLAEGLINEDNRRSPLSVAIDCFDELVNRSIIQPIHASGAEVKKCQIHGMMLEFILHKSMCEDFVTSLYDKDPLPGSNIRWLSLHNKTVERSKTNPKSLCLVRSLTVFGKAHKSVLDFSMYKLLRVLDLEECNEHLDDKHLKEICNLLLLRYLSLGGAVMVTMLPKEVKKLQFLETLDIRKTKIEILPTQVMELPCLVHLFGKFKLQHNVGDRRMGKLKTWLSENSKLETLSGFVVDKSQELPQLMDHMEYLTKVKIWCESTGTNAFANNNLSHLSKAIKGFIQRGTQPNEARSLSLNINDEWPQDFLDFSLDKDYSYYLTSLKLRGNRICSQLPLFVTMLGGLTKLCLSFPDDHKLSGNFLDSLSRVCGLEYLKLIATQLDKPVIGQGALRSLQCLCVMVEVMTELEIQEGAMPRVESLQLLCKNMNGFSGTTIQCLPRLKEVVLHDGLSNQTKQDWKEAAKRHPRYPKLFFVTREIVNEPTAKFIPAATITDMMAQEVPVGSKLAENFDSPEIPPTDTTSSMTTPPGAISNGESVPIATSELKNEPAVEIPMAPAATTNMTLPVNDEASANAQQEYSVQVVTSEMGSVVAAENHVAPVTTDNATFSVNSDAFANAQQEYCPINNMESFKKKIEGVAI	GCF_018294505.1	Triticum aestivum	Poales	Triticum aestivum	4565	Poales_Triticum_aestivum_XP_044423682.1_CNL
XP_044423683.1	CHAIN	chain	1	1077	(CC)(NBARC)(LRR)	NLR	CC-NLR	CNL	MEAAAVGTAVGKLAPKLYDLLLANRKVRAELEHDIEYIKKELLMISAVIRQDGGRRRGGDDDVHGRWIAMVRELAREIEDCVDTFTHRVALGSGTSWIRRELHRVKTVRARNQFAAAIHRLKKKSAEAAMLRKKYEPDSSSVLTTNFHTGNTGSSCNLVSDDEEDPETDTVAVGIDAQRDDLLELIRGQQPEELKVVSLVGFGGIGKTLLARKAYNDTVEEGEYAVRAWVRAADKSSRYVLKEILGQLGIAGSSSCHLRKLRASLRECLGTKRFFIVIDDIRAAFWHDIKDAFPIVPGVSSIVMVTTAIQSIANACSTAHGHVYVMKTLAEEHSRQLFFKEAFLEDAPAPGDRSQLSASQALTKCDGLPLALVTTAQFLQSRGNPERWANLCKYLGKHLETENTLARMKRVLVHSYTSLGSEDVKTCLLYLSIYSSGHPIRRGILIRRLLAEGLINEDNRRSPLSVAIDCFDELVNRSIIQPIHASGAEVKKCQIHGMMLEFILHKSMCEDFVTSLYDKDPLPGSNIRWLSLHNKTVERSKTNPKSLCLVRSLTVFGKAHKSVLDFSMYKLLRVLDLEECNEHLDDKHLKEICNLLLLRYLSLGGAVMVTMLPKEVKKLQFLETLDIRKTKIEILPTQVMELPCLVHLFGKFKLQHNVGDRRMGKLKTWLSENSKLETLSGFVVDKSQELPQLMDHMEYLTKVKIWCESTGTNAFANNNLSHLSKAIKGFIQRGTQPNEARSLSLNINDEWPQDFLDFSLDKDYSYYLTSLKLRGNRICSQLPLFVTMLGGLTKLCLSFPDDHKLSGNFLDSLSRVCGLEYLKLIATQLDKPVIGQGALRSLQCLCVMVEVMTELEIQEGAMPRVESLQLLCKNMNGFSGTTIQCLPRLKEVVLHDGLSNQTKQDWKEAAKRHPRYPKLFFVTREIVNEPTAKFIPAATITDMMAQEVPVGSKLAENFDSPEIPPTDTTSSMTTPPGAISNGESGKQALPIATSELKNEPAVEIPMAPAATTNMTLPVNDEASANAQQEYSENHVAPVTTDNATFSVNSDAFANAQQEYCPINNMESFKKKIEGVAI	GCF_018294505.1	Triticum aestivum	Poales	Triticum aestivum	4565	Poales_Triticum_aestivum_XP_044423683.1_CNL
XP_044423684.1	CHAIN	chain	1	1073	(CC)(NBARC)(LRR)	NLR	CC-NLR	CNL	MEAAAVGTAVGKLAPKLYDLLLANRKVRAELEHDIEYIKKELLMISAVIRQDGGRRRGGDDDVHGRWIAMVRELAREIEDCVDTFTHRVALGSGTSWIRRELHRVKTVRARNQFAAAIHRLKKKSAEAAMLRKKYEPDSSSVLTTNFHTGNTGSSCNLVSDDEEDPETDTVAVGIDAQRDDLLELIRGQQPEELKVVSLVGFGGIGKTLLARKAYNDTVEEGEYAVRAWVRAADKSSRYVLKEILGQLGIAGSSSCHLRKLRASLRECLGTKRFFIVIDDIRAAFWHDIKDAFPIVPGVSSIVMVTTAIQSIANACSTAHGHVYVMKTLAEEHSRQLFFKEAFLEDAPAPGDRSQLSASQALTKCDGLPLALVTTAQFLQSRGNPERWANLCKYLGKHLETENTLARMKRVLVHSYTSLGSEDVKTCLLYLSIYSSGHPIRRGILIRRLLAEGLINEDNRRSPLSVAIDCFDELVNRSIIQPIHASGAEVKKCQIHGMMLEFILHKSMCEDFVTSLYDKDPLPGSNIRWLSLHNKTVERSKTNPKSLCLVRSLTVFGKAHKSVLDFSMYKLLRVLDLEECNEHLDDKHLKEICNLLLLRYLSLGGAVMVTMLPKEVKKLQFLETLDIRKTKIEILPTQVMELPCLVHLFGKFKLQHNVGDRRMGKLKTWLSENSKLETLSGFVVDKSQELPQLMDHMEYLTKVKIWCESTGTNAFANNNLSHLSKAIKGFIQRGTQPNEARSLSLNINDEWPQDFLDFSLDKDYSYYLTSLKLRGNRICSQLPLFVTMLGGLTKLCLSFPDDHKLSGNFLDSLSRVCGLEYLKLIATQLDKPVIGQGALRSLQCLCVMVEVMTELEIQEGAMPRVESLQLLCKNMNGFSGTTIQCLPRLKEVVLHDGLSNQTKQDWKEAAKRHPRYPKLFFVTREIVNEPTAKFIPAATITDMMAQEVPVGSKLAENFDSPEIPPTDTTSSMTTPPGAISNGESVPIATSELKNEPAVEIPMAPAATTNMTLPVNDEASANAQQEYSENHVAPVTTDNATFSVNSDAFANAQQEYCPINNMESFKKKIEGVAI	GCF_018294505.1	Triticum aestivum	Poales	Triticum aestivum	4565	Poales_Triticum_aestivum_XP_044423684.1_CNL
XP_044423685.1	CHAIN	chain	1	1083	(CC)(NBARC)(LRR)	NLR	CC-NLR	CNL	MPWPVTDQDSLVTSLLSSLQSNNNRGQIVLVKSCTEKRRPLLKAEEKMEFVVGASEATMRSLLGKLGGLLAQEYTLIQGVRSDIQYINDELACMQAFLGDLGSALDDHDRRLKNWMKQIRDMAYDMEDCIDDFAHRLPQDSLSDARCSFIATAIYEVWTFWPRRDIASKIAELKVRAQYIAERRNRYGVNNPNPRTSSGAGATHAVTYGIAEHLVASRQLIRTENPVGVKVDMEKLGGWLTKRDKGSHRAVVSLIGFGGVGKTTIAMALYRDFRNEFDCRASVTVSQNFDEDEVLRDILGQIKPTDSQIKPKEEKEGSNTGKLEKKSLVQDIKSSVKRVVPTLSGHRPQRNDGSTQSKVETMNHDQLIEELKKRLDGRRYLLLIDDIWSVETWETIRNWLPHDNTKDSRVIVTTRFQAVGAACSERDGTDYVHTVNVLSDAHSKSLFHQSVSEPPSSKEGERMDTRSQADVPSVSTESSEGDGTDNQPSAHVQRSKVGEKEEVHMDIWKYCGGLPLAIVTMAGLVACNPQKQSDHWSKVCQSLFPEQVAPLTLEGVTRILDYCYNDLPADLKTCSLYLSIFPKGSKISKKRLTRRWISECFVAEKQGLSAEEVADTYFNQLVSRKIIRPVDHSSNGKVKSFKVHDMILEYIVSKSSEENFITVVGGHWLMPTPSNKVRRLSMQSSGSKHGKSTKGMNLSQVRSLTAFGSQNRRLPFHSFNNGIIQVLDLEGWKGLTVKHLNDICKMLVLKYLSLRRTEVSEIPSKIEKLQYLETLDIRETDVGVLPKAFGQLKQLRSMLGGNKNTKKALKLPHEKNKEPMKALRILSGIEIDEDSSAVASLHQLTGLRKLSIYKLNIREGGQTFKQLRSSIEYLCSCGLQTLAINDESSNFINSLDTMTTPPRYIIGLELSGKMERPPQWIKELNNLYKLTLSVTVLRTDTFKLIQDLPKLFTLTFTLSAAKDDRDIVDILEENKQLTDREIIIPPEGFKSLKLLRFFATLVPRLSFAVTGKEVMPALERIDMRFEAFEGIYGIETLKSLQEVHLSVGNQADEITKFLVDDLKDTPNYLDQKYASKWPKIITE	GCF_018294505.1	Triticum aestivum	Poales	Triticum aestivum	4565	Poales_Triticum_aestivum_XP_044423685.1_CNL
XP_044423686.1	CHAIN	chain	1	935	(CC)(NBARC)(LRR)	NLR	CC-NLR	CNL	MEAVAAAAATSFVEWMVPKLFDFLHANHELRKNLKNDIIYIKHEFAMISAVIKDDDSRGGCRSSSEEAHTVWINIVRDLAHAIEDCIDRFMHSVTMADSEKGRLSQAVHRVKTVKARSKFAAEIRTLKNRSEDASKLREKYSNNNSSNSSPRWSLSSEQTDAPTAVQDDDDDTHSSASIGVPVGIDGPRGELMDLIQQEQQLKVITIVGFHGMGKTLLANHVYNSKAIESQYEVRAWVLGGRRTAANVLKEILQQLGHLPLPTNGSLTLTLLHASIRECIGNKRFFIVIDDLRTTAYWHNIKAAFVGLTGRFLVTTVIQPIANICRSSSVSDHVYTMATLTDQDSRILFFKEAFQDDEPLQHVDDLGSAALKKCDGLPLALVTTARFLQSAGNPTPMIWAKLCADLGTHLKSDDLFARMRRVLVQSYTSLDSQVARTFLLYLSTYPSGRPIKKSSLLRRWLAEGLSPGDNRCSDVDAPISNFKKLVDRSIIQPMDATGNTEVKTCHTHGMMLEFILHKSTSDNFVTVLYDGQSTPRLPSNIRRLALHHARPREVQGLTLVRSLTILGEAHPSVLDFSKYELLRVLDLEECVVPLEDGHLKFICRKLLLLRYLCLGKAVIATVLPKEISKLQLLDTLDVRNTPIEILPTQVLELPHLLHLFGKFKLKQDVGGRRMSKLQTWLSMKSRLETLAGFVVDSAKSQEFAQLMDHMNYLTKVKIWCESTADVSSSSHLAKAIKGFIERSTEFKGTTSLSLSFEGGLTQDMLNSSLEKGKNSCCYLGSLKLQGSKICSLPRFVALLGGLTKLGLSSPHLSLSQDFLAAVDNVPGLAYLKLVATSLDKLVITKGILKRLGRLSIVVDSMIGQLEIQEGALPCLKSLQLLCKDLVASISGTSLVQSLGHLKEIALHREVGDETKQEWTEAAKNLPSPRPKILFL	GCF_018294505.1	Triticum aestivum	Poales	Triticum aestivum	4565	Poales_Triticum_aestivum_XP_044423686.1_CNL
XP_044423687.1	CHAIN	chain	1	933	(CC)(NBARC)(LRR)	NLR	CC-NLR	CNL	MEVAAGAMSPLLRKLGDLLVDEYNLENRVKKGIQSLETELSFMHSALRKVGEMPSHELDPQVCIWADKVRELSYEIEDAVDAFMVRVEEEEGCHHAGPINTKKRVKKFLKRATKLFRKGKGLHQISSAIDEAQDLAKQLAELRQRYGLEMQGTKAGSTIDPRLTAMYKDVTELVGIADPCEKMIKMLKIEGDEGSKKGLKVVSVVGFGGLGKTTLAKAVYDRIKARFLCAAFVSVSRNPDVSRVFKDMLYELDKVQFGHIHNANMDEKQLIDKLQEFLENKSYLIVIDDIWDDKAWKFIKCAFSENNHCCRLITTTRIASVAEACCSSTDDIIYRKDPLNDEDSRRLFHKRIFSHGKECPNELAQISIDILKKCGGVPLAIITIASLLVVNQRIKSIDQWYALLKLIGRGLEGDACVEDMQRILSFSYYDLPSHLKTCLLYLSVFPEDYVLGRDRLIWRWIAEGFVQGGKQETSLYDLGESYFNELINRGLIQPVDIDIDGRAKACHVRDMVLDLICSLSIKDNFLTILDGIKRNKPNSPSKIRRLSIQNTMVEPTTLRLDTRTMPQVRSVTLFPSAIDQMTSLSCFQVLRVLDLEYCDLREIGHKINMRCVVNLLHLRYLGLRSTYVLPKEIGKLQFLQTLDLVETGLKELVPSIVQLQHLMCIHFDKYTKLPLGMGNLTSLEELSELHVDRYSSGIVEELSHLIELRVLRINFEESDENQDKDFVEALGNLRKLQSLDINGNDGCVDLLREGWVPPQQLHRLAVLNGKDNRFLTLPAWISPSSLPLLSYLNIWLDEVQAKDVQIIGMLPCLRFLMLGAWRRIEEPEAECFVVTADAFPCVRECIFFNFVMAPSFPRGAMPMVQLAQFCFRACDIANANLDLSICHLTSLEQVRVDLWCKKASTGEVKEAEAALWLAVAAHPCCPTLYSRRR	GCF_018294505.1	Triticum aestivum	Poales	Triticum aestivum	4565	Poales_Triticum_aestivum_XP_044423687.1_CNL
XP_044423688.1	CHAIN	chain	1	933	(CC)(NBARC)(LRR)	NLR	CC-NLR	CNL	MEVAAGAMSPLLRKLGDLLVDEYNLENRVKKGIQSLETELSFMHSALRKVGEMPSHELDPQVCIWADKVRELSYEIEDAVDAFMVRVEEEEGCHHAGPINTKKRVKKFLKRATKLFRKGKGLHQISSAIDEAQDLAKQLAELRQRYGLEMQGTKAGSTIDPRLTAMYKDVTELVGIADPCEKMIKMLKIEGDEGSKKGLKVVSVVGFGGLGKTTLAKAVYDRIKARFLCAAFVSVSRNPDVSRVFKDMLYELDKVQFGHIHNANMDEKQLIDKLQEFLENKSYLIVIDDIWDDKAWKFIKCAFSENNHCCRLITTTRIASVAEACCSSTDDIIYRKDPLNDEDSRRLFHKRIFSHGKECPNELAQISIDILKKCGGVPLAIITIASLLVVNQRIKSIDQWYALLKLIGRGLEGDACVEDMQRILSFSYYDLPSHLKTCLLYLSVFPEDYVLGRDRLIWRWIAEGFVQGGKQETSLYDLGESYFNELINRGLIQPVDIDIDGRAKACHVRDMVLDLICSLSIKDNFLTILDGIKRNKPNSPSKIRRLSIQNTMVEPTTLRLDTRTMPQVRSVTLFPSAIDQMTSLSCFQVLRVLDLEYCDLREIGHKINMRCVVNLLHLRYLGLRSTYVLPKEIGKLQFLQTLDLVETGLKELVPSIVQLQHLMCIHFDKYTKLPLGMGNLTSLEELSELHVDRYSSGIVEELSHLIELRVLRINFEESDENQDKDFVEALGNLRKLQSLDINGNDGCVDLLREGWVPPQQLHRLAVLNGKDNRFLTLPAWISPSSLPLLSYLNIWLDEVQAKDVQIIGMLPCLRFLMLGAWRRIEEPEAECFVVTADAFPCVRECIFFNFVMAPSFPRGAMPMVQLAQFCFRACDIANANLDLSICHLTSLEQVRVDLWCKKASTGEVKEAEAALWLAVAAHPCCPTLYSRRR	GCF_018294505.1	Triticum aestivum	Poales	Triticum aestivum	4565	Poales_Triticum_aestivum_XP_044423688.1_CNL
XP_044423692.1	CHAIN	chain	1	287	(CC)(NBARC)	NLR	CC-NLR	CN	MDHATGAMGSLLPKLGELLKEEYKLQRSVKDDIKHLERELESMHAALSKVGDVPRDQLDEQVKLWANEVRDLSYIIEDIIDKFLLHVEGPEPENKPHMLKQLMKKMGSLFTKFMKRHAIGNEIKSIKVSVQEAADRRDRYRVHKVVANPDVATTADPCLLALYKDQKELVGIDDSLNDLTRMLSDGDGDVSKQLKIISIFGFGGLGKTTLAKAVYDKLKTQFDCSAFVPVGRQPSVKKLLNDILYGIGKKMYPGLDERQLIDEIRVLLEKKRYLIVIDDIWDKKHGN	GCF_018294505.1	Triticum aestivum	Poales	Triticum aestivum	4565	Poales_Triticum_aestivum_XP_044423692.1_CN
XP_044423694.1	CHAIN	chain	1	852	(CC)(NBARC)(LRR)	NLR	CC-NLR	CNL	MEFVVGASEATMRSLLGKLGSLLAQEYTLIRGVRGDIQYISDELASMQAFLGDLGSALDNHDRRLKNWMKQIRDMAYDMEDCIDDFAHRLPRDSLSEVRCSFLVMAVYEVWTFRPRRDIASKIAELKVRAQYIAERRNRYGVDNPNTRTSSQAGATHAITYGIAEHLPASRQLIRTEDPVGVKMDMEKLRGWLTKHDKGSHLAVVSLIGFGGVGKTTIAMALYRDFRNEFDCRASVTVSQNFDEDEILRDVLGQIKPANSQIKPKEEGQEGNNIGKLKKKNLLVDMKSSVKQVVPLLSGHMPQSNDGSMQSKIETMNRDQLIEELKKRLLGRRYLLLIDDIWSVETWETIRNWLPHDNTNGSRVIVTTRFQAVGAACSERDGTDYVHTVHVLSDADSKSLFHQSISDSPSRKEGERMDTRSQVVGTGSSKGDGTDHLPSADVPSFSNPQSRKVGEKEEVHEDIWKYCGGLPLAIVTMAGLVACNPKKKSDHWSKVCKSLFPEQVAPLTLEGVTRILDYCYNDLPADLKTCSLYLSIFPKGSKISKKRLTRRWISECFVSEKEGLSAEEVAETYFNHLVRRKIIRPVDHSSNGKVKSFKVHDMILEYIVSKSSEENFITVVGGHWLMPTPSNKVRRLSMQSSGSKHGNSTKGMNLSQVRSLTVFGSQNRRLPFKSFNNGIIQVLDLEGWKGLTNKHLIDICKMLVLKYLSLRRTEVSEIPPKIEKLQYLETLDIRETNVEVLPKGFGQLKQLRSMLGGNKNTRKALKLPHEKNKEPMKALCILSGIEIDEDSSAVASLHQLTGLRKLAIYKLSKREGGQTFTQLRSAIEYLCSCGLQTLTINPPSYIYPTVRV	GCF_018294505.1	Triticum aestivum	Poales	Triticum aestivum	4565	Poales_Triticum_aestivum_XP_044423694.1_CNL
XP_044423807.1	CHAIN	chain	1	941	(CC)(NBARC)(LRR)	NLR	CC-NLR	CNL	MNLATGAMGSLLPKLLELLKEEYKLKKKVREGVESLEKEMKSMYTALRKVGEVPRDQLDEQVKFWADEVRELSFNMEDVVDKFLVRVEDGSEPAANSNKIKRLTKKMAGLFIKGKTHHEIANAIKDINKQVQEVASRRVRYNVDNLVAMPAAVAPIDPRLRALYTEVTELVGIAGKRDQELMKLLSEGDNESKKKLKTVSVVGFGGLGKTTLVKTVYDKIKGEFDCRAFVSVGRNASAKKILMDILLALDMYESHFTILGETQLIDKLRERLENKRYLIVIDDIWDEKLWTIINWAFSKNNNFGSRLITTTRIVNVSKFCCSSTNDSVYQMEPLSDDDSKRLFYKRIFSQESGCPRELEEVSTCILKKCGGVPLAIITIASLLASDQHPKPEDEWHVLLESIGRGLTKDHGVEEMMRILSISYYDLPSYLRTCLLYLSMFPEDREIMKDQLIWMWIAESFVQCEKAKTSLFEIGETYFNELVNRSLIQPVYNYRGFVYACRVHDSVLDLICSLSREESFVTILNGTDDGISSQRNVRKLSLQNTIKEHQTMPLISKSILQVRSIATFKSAIGLLPPLSSFVVLRVLDLTGCNVGDHSHLNLQDLGTLFHLRYLGLADIGISEVPEVGKLQFLQVLDLSGNYDIRELPSSVTRLRRLMCLLTEPLWNLPDGLGKLTSMEVLGEICGDSLCTVKALGNMKALRKLQIKFNDLSMELEEAFVESLEELSNIQSLEIDASGASMDLLGERWVPPRSLREFIADRHGIFSMLPAWIRRNPAHLSQLHELHIWVEEVRQKDLGFLGKLSALHSLTLRTTRQRQLFFGADGFRCLTTIVLVCRSPGRIMFRPGALPRAETVKFEIRLRVAKEEAASSGGDWLDLGMEYLVSLRKVHVRFYTSGVMVGEVKQARASLENTLHAHPNRPVFGVFFIPDIVHGTSDDDTFV	GCF_018294505.1	Triticum aestivum	Poales	Triticum aestivum	4565	Poales_Triticum_aestivum_XP_044423807.1_CNL
XP_044423922.1	CHAIN	chain	1	924	(CC)(NBARC)(LRR)	NLR	CC-NLR	CNL	MEAAAGALSPVLRKLGELLAGEYNLEKRVKKGVQSLRTELEMIHAVLREVGKVPLDQLQEPVRIWAGKVRDLSCDMEDAVDDFLVRVDEGPSSKPTNMRNRVKKFLKKTTKLFGNGKALHQISSAIKEAEDLATELVGLRKKYELDMRSTSNGATIDPRVLALHKDVGELVGVDCTRDELIKTLICEDGSSKEQLKTISIVGVGGLGKTTLTKAVYEKIKAQFDRVAFVPVGQNPDIKKVFKDLLYELDNEKFSDIHNTTRDENLLIKQISDYLVDKRYLIVIDDIWEEEIWRFINCALYKNNLRSRVITTTRNVSVSEACLSSSDDMIHKMKPLSDEDSQILFHRRIFQSEVKCPEDLQAVSREILKKCGGVPLAIITISSLLVSNQRIKQKEEWMHVHSSMGRGVTEGGIVKDMKRILSLSYFDLPSHLKTCLLYLSIFPEDFEIKRDWLIWKWLAEGFIQCDKEETRLFEIGESYFNELMNRSLIQPAQINLDGTVVTCRIHDMVLDLICSLSNEENFVSILDNVQWHAPNLQRKFRRLSLHNIKATVQNHQFGSTSLSKVRTFAVFSLVTCDWLPSLSSFQFLRVLDLGNCGSNESSSGISLKYVGNLIHLRYLGLMYADVCELPMDIGKLQLLQTLDVRGTSIKELPASVVQLRNLICLYVNYRVRLPKGMGSLMSLEVLERVGLSSSPHIAEELSHLTEVRTLGVDCYNMDEDLIDILIKSLGNLHKLQNLRIHSGGGLMDRICESWVPPPNLRSSIFSSSWFSRLPKWVNSSSLPHLSTLEIEVEELQGDDIQIIGMLPALLFLRLRASRVMGRLAVRADAFPSARCCKFLGFLTSPCLFPPGAMPRVQRFEFCVSALSIASGEVDCGMGHLPSLEHVEVWLERENSSDEEMETAKAWLTRAAQAHPKLPTIDILDC	GCF_018294505.1	Triticum aestivum	Poales	Triticum aestivum	4565	Poales_Triticum_aestivum_XP_044423922.1_CNL
XP_044423923.1	CHAIN	chain	1	951	(CC)(NBARC)(LRR)	NLR	CC-NLR	CNL	MEAAARALTPVLRKLGELLAKEYNLENRVKKGVQSLLIELEMMHAVLREVGKVPPDQLQEPVRIWAGKVRDLSCDMEDAVDDFLVRVGEGSGSKPTDMRSRVNKFLKKITTLFGKGKALHQICDAIKEAQDLAKELAELRKKYELDMRSTSNGATIDPRVLALQKDVGELVGLDRTRDELIKTLISEDGSSKEQLKTISIVGVGGLGKTTLTKAVFEKIKSQFDCAAFVPVGQNPDIKKVFKDLLYGLNKGKFNDIHNTARDEKLLMEEISEFLVDKKYLVVIDDIWEEEIWRFINCALCKNKLHSRVITTTRNVSVSKASLSSSDDMIHKMKPLSDEDSQILFHRRIFQSKEKCPEDLQAVSREILKKCGGVPLAIITIASLLVSNQRIKQKEEWMHVHSSMGRGVTEGGIVKDMKRILSLSYYDLPSHLKTCLLYLSIFPEDFEIERDWLIWRWLAEGFIHCDKEETRLFEIGESYFNELMNRSLIQPAEINEEGTVVTCRIHDMVLDLICSLSSEENFISILDNDNWHAPNMQRKSRRLSLHNIKAKVQNHQFDSTSLSKVRTFAVFSPVTCDWLPFLSSFQFLRVLDLGNCGSHKSSSGISLKYVGNLIHLRYLGLRNADVDELPTDIGKLQLLQTLDITNTIIKELPSSVVQLRNLICLCVNYNVRLPKGMGKLKSLEVLNEVGLSSSPHIVKELSHLTEVRTLDVDCYNMDEDLIDILIKSLGKLHKLQNLRIDFGVRLMDRIFESWVPPPNLRCFDSHGLFSPAWFSRLPKWVNSSSLPHLSTLNIEVEELQGDDIQIIGMLPALRFLRLLASRVMGRLVVRADAFPSARCCMLRGFPTAPCLFPPGAMPRVQQFEFEVSASSIASGEVDCGMGHLPSLEHVEVCLEHENSSDEEMETAKAWLRRAAEAHPKRPTVETSMIWYSHLSNLWRNVVPILGDGYVLI	GCF_018294505.1	Triticum aestivum	Poales	Triticum aestivum	4565	Poales_Triticum_aestivum_XP_044423923.1_CNL
XP_044423925.1	CHAIN	chain	1	951	(CC)(NBARC)(LRR)	NLR	CC-NLR	CNL	MEAAARALTPVLRKLGELLAKEYNLENRVKKGVQSLLIELEMMHAVLREVGKVPPDQLQEPVRIWAGKVRDLSCDMEDAVDDFLVRVGEGSGSKPTDMRSRVNKFLKKITTLFGKGKALHQICDAIKEAQDLAKELAELRKKYELDMRSTSNGATIDPRVLALQKDVGELVGLDRTRDELIKTLISEDGSSKEQLKTISIVGVGGLGKTTLTKAVFEKIKSQFDCAAFVPVGQNPDIKKVFKDLLYGLNKGKFNDIHNTARDEKLLMEEISEFLVDKKYLVVIDDIWEEEIWRFINCALCKNKLHSRVITTTRNVSVSKASLSSSDDMIHKMKPLSDEDSQILFHRRIFQSKEKCPEDLQAVSREILKKCGGVPLAIITIASLLVSNQRIKQKEEWMHVHSSMGRGVTEGGIVKDMKRILSLSYYDLPSHLKTCLLYLSIFPEDFEIERDWLIWRWLAEGFIHCDKEETRLFEIGESYFNELMNRSLIQPAEINEEGTVVTCRIHDMVLDLICSLSSEENFISILDNDNWHAPNMQRKSRRLSLHNIKAKVQNHQFDSTSLSKVRTFAVFSPVTCDWLPFLSSFQFLRVLDLGNCGSHKSSSGISLKYVGNLIHLRYLGLRNADVDELPTDIGKLQLLQTLDITNTIIKELPSSVVQLRNLICLCVNYNVRLPKGMGKLKSLEVLNEVGLSSSPHIVKELSHLTEVRTLDVDCYNMDEDLIDILIKSLGKLHKLQNLRIDFGVRLMDRIFESWVPPPNLRCFDSHGLFSPAWFSRLPKWVNSSSLPHLSTLNIEVEELQGDDIQIIGMLPALRFLRLLASRVMGRLVVRADAFPSARCCMLRGFPTAPCLFPPGAMPRVQQFEFEVSASSIASGEVDCGMGHLPSLEHVEVCLEHENSSDEEMETAKAWLRRAAEAHPKRPTVETSMIWYSHLSNLWRNVVPILGDGYVLI	GCF_018294505.1	Triticum aestivum	Poales	Triticum aestivum	4565	Poales_Triticum_aestivum_XP_044423925.1_CNL
XP_044423948.1	CHAIN	chain	1	946	(CC)(NBARC)(LRR)	NLR	CC-NLR	CNL	MEGAIISLTEGAVRGLLCKLGGLLAQESWPVQRLHGEVQYIKDELESMTAFLRSLAESSDGHDDQVRVWVKQVREIAYDAEDCIDDYVRGRQPFDRDGGAVMASLRRFVRLLATLGSGGGGRRHRRMAAQLQELKTRARDAGERRSRYGVLPPKTALGRASSHASSSGVSGRLDPRLHALFTEEAQLVGIDGPRDELVGWLMEDDARLRVLAVVGFGGLGKTTLARMVCENPRVKSADFQCSPFLIVSQTLNVRALFLHMLRELIQRPRLAAGDDTMDDSLHGAESWETALLANKLKLYLQDKRYIVILDDIWTSSAWENIRCVFPDNEKGSRIIVTTRNEDVANTCCCHSQDRIYKIQRLSEIASRELFFKRIFGLVDGLPNNELEEVSNVILKKCGGLPLAIVSIGSLLASKPNRTKQEWQKVSDNLGSELEINPTLEGTKLVLSLSYNDLPYHLKACFLYLSIFPQNYVIKRGPLVRMWIAEGFVTAKHGLSMEEVAERYFDEFVARSMVHPVKIDWSGKVRSCRVHDIMVEVIMSKSLEENFASYFCENGTTLDSHDKIRRLFFQSSSHLVQRTSASVAHVRTFRMSPSMEEIPFFFAHLRLLRVLDMQGSSCLSNKDLDCICNFFQLKYLSLRNTSISKLPRFIGHLNYLETLDIRETLIKKLPSSAKSLVRLKHLLVGHKTHLTRTGSVKSFRRSSGLEMTPGVLMNMASLQSVCHIEIKKDPSVFQEISLLRNLKKLNVLFHGVEVNWKPCLESLSNLPGSVRSLSIQIFDGDGSISSEEMLSSVESPPLLVTSFGLTGKLERLPLWAASLRNVSTFTLRNNGLHADAIDVLGDLPSLLCLKLYHKSYADDCLIFPQGKFLKVKLLVIDNLENIDKVCFKDGSVPCLERLTLSFLREPKHGISGLENLLKLKEIEFFGNIYSYRPLLGARVQAPLDRRW	GCF_018294505.1	Triticum aestivum	Poales	Triticum aestivum	4565	Poales_Triticum_aestivum_XP_044423948.1_CNL
XP_044423949.1	CHAIN	chain	1	787	(NBARC)(LRR)	NLR	CC-NLR or CCR-NLR or CCG10-NLR	NL	MEVEHFAGVPRARGVAVLLAREEAEGRAGCELRASQPHPLGRPDWVCAARWRRPPRHGRGRARPQLLCLLAATCAAVRALWGLAEGMLAGEMMTACQWCAGTATCKAMPVAAWPYHCSSRSTLNGAHRLLDEMCAQMGESLVLPWYIVILDDIWTSSAWENIRCVFPDNEKGSRIIVTTRNEDVANTCCCHSQDRIYKIQRLSEIASRELFFKRIFGLVDGLPNNELEEVSNVILKKCGGLPLAIVSIGSLLASKPNRTKQEWQKVSDNLGSELEINPTLEGTKLVLSLSYNDLPYHLKACFLYLSIFPQNYVIKRGPLVRMWIAEGFVTAKHGLSMEEVAERYFDEFVARSMVHPVKIDWSGKVRSCRVHDIMVEVIMSKSLEENFASYFCENGTTLDSHDKIRRLFFQSSSHLVQRTSASVAHVRTFRMSPSMEEIPFFFAHLRLLRVLDMQGSSCLSNKDLDCICNFFQLKYLSLRNTSISKLPRFIGHLNYLETLDIRETLIKKLPSSAKSLVRLKHLLVGHKTHLTRTGSVKSFRRSSGLEMTPGVLMNMASLQSVCHIEIKKDPSVFQEISLLRNLKKLNVLFHGVEVNWKPCLESLSNLPGSVRSLSIQIFDGDGSISSEEMLSSVESPPLLVTSFGLTGKLERLPLWAASLRNVSTFTLRNNGLHADAIDVLGDLPSLLCLKLYHKSYADDCLIFPQGKFLKVKLLVIDNLENIDKVCFKDGSVPCLERLTLSFLREPKHGISGLENLLKLKEIEFFGNIYSYRPLLGARVQAPLDRRW	GCF_018294505.1	Triticum aestivum	Poales	Triticum aestivum	4565	Poales_Triticum_aestivum_XP_044423949.1_NL
XP_044424063.1	CHAIN	chain	1	922	(CC)(NBARC)(LRR)	NLR	CC-NLR	CNL	MEGVLVSAATGVLKSLLCKLAALLEGEYRMHKGLRRDIAFLKDELSSMNALLEKLAEAEALDTQLREWRDQVREMAYEIEDYIDRYMNHHVHRDPDKPNAVMELFWKGVCKVKSFGAHHEMAVQIKELKSRIIEASQRRDRYRLDAMVCSASSNAARTDPRLPALFVEGASLVGIDGPKDELIKLVTDEELALKVVSLIGFGGSGKTTLANQVYQKTGKLFNCQAFVSVSQNPDIRKILRSMLSQIRKEDSPISRSSDEAWLINSMRNFLKDKRYLIVIDDIWSIQVWKTIKCALLENSCGSRIIVTTRNVSVAKSCCFPRLDLAYELRPLTEADSKILFFTRVFGSVEKCPLHLNEISTEIIKKCGGLPLAIITIGSLLTTKSDSREDWIRVRNSIGRGLEKNPHVEEMERILSLSYNDLTLQLKTCLLYLSMYPEDYEVQMEDLVRRWIAERFVKVVGGKNLFDTGKDYFYELINRNMIQPTYINYDGQAMACRVHDMIRDLIISKAVEENFITSSGHQTHSLVSQHKVRRLSIDYRGLENVKTVSSMVTAHVQTLGVFGCTDQVPPLSEFPALRMLALDRSEELEIGYLKNITKLCLLRYLRIEGSCITELPEQIGDLQCLEMLDLNGTGIRELPASIVQLLQLKLLLVDGAKLPHGIGNMQGLEELSCVTVDDSTSINLLQELGSLTRMRILGLKLCMSAHKTSTSYVDRLVSSLGKLGSSQLERLFVKTDGRLIDIPVGSWSPPPRLLQELITSDLCLCQIPDWMASMASLTCLQIGVNQVTQETLLVLGGLPVLLSLTLNSSQNAEPKQRLVVSNNMFRCLKRFLLYCEVGLLTFEAGAMPKLKALEFQIVALEAKSACIAPDLGISNLCALSDLCIWIDCQGEKAEEGVHELESAIRVAASLLPNRPTPYFHRLY	GCF_018294505.1	Triticum aestivum	Poales	Triticum aestivum	4565	Poales_Triticum_aestivum_XP_044424063.1_CNL
XP_044424079.1	CHAIN	chain	1	924	(CC)(NBARC)(LRR)	NLR	CC-NLR	CNL	MEAAAGALSPVLRKLGELLAGEYNLAKRVKKGVQSLRTELEMMHAVLREVGKVPPDQLQEPVRIWAGKVRDLSCDMEDAVDDFLVRVDEGPSSKPTNMRNRVNKFLKKTTKLFGNGKALHQISSAIKEAQDLATELVGLRKKYELDTRSTSNGATIDPRVLALHKDVGELVGVDRTRDEVIQTLICEDGSSKEQLKTISIVGVGGLGKTTLTKAVYEKIKTQFDCVAFVPVGQNPDIKKVFKDLLYGLDNEKFSDIHNTTWDENLLIKQISDFLVDKRYLIVIDDIWGKDIWKYIDCALYRNKLQSRVITTTRNVSVSKACLSSTDGTIHRMKPLSDEDSQILFHKRIFQSKEKCPEDLQIVSRDILKKCGGVPLAIITIASLLVSNQRVKPNHDWMDVYNSMGHGVTQSDIAKDMNRILSLSYYDLPSYLKPCLLYLSIFPEDFEIERDWLIWRWLAEGFIQCDKEETSLFEIGETYFNELMNRSLIQPAEINEEGTVVTCRIHDMVLDLVCSLSSEENFISILDNDNWHAPNMQRKSRRLSLHNIKAKVQNHQFDSTSLSKVRTFAVFSPVTCDWLPSLSSFQFLRVLDLGNCGSHKSSSGISLKYVGNLIHLRYLGLRNADVDELPTDIGKLQLLQTLDVRGTGIEELPASVVQLTNLICLSVNYWVMLPKGMGSLMSLEVLQLVDLSLSPHIAEELSHLTEVRTLDVDCYNMDEDLIDILIKSLGKLHKLQNLRIDFGVRLIDRMRESWVPPPNLRSSIFSPVWFSRLPKWVNSSSLPHLFTLEIEVEELQGDDIQIIGMLPALRFLRLRARRVIGRLVVRADAFPSARCSMFWGFLTAPCLFPPGAMPRVQHLGFEVSARSIASREVDCGMGHLPSLEHVKVYLKRENSSDEEMETAKAWLRRAAQAHPKCPTIQIYGQ	GCF_018294505.1	Triticum aestivum	Poales	Triticum aestivum	4565	Poales_Triticum_aestivum_XP_044424079.1_CNL
XP_044424080.1	CHAIN	chain	1	924	(CC)(NBARC)(LRR)	NLR	CC-NLR	CNL	MEAAAGALSPVLRKLGELLAGEYNLAKRVKKGVQSLRTELEMMHAVLREVGKVPPDQLQEPVRIWAGKVRDLSCDMEDAVDDFLVRVDEGPSSKPTNMRNRVNKFLKKTTKLFGNGKALHQISSAIKEAQDLATELVGLRKKYELDTRSTSNGATIDPRVLALHKDVGELVGVDRTRDEVIQTLICEDGSSKEQLKTISIVGVGGLGKTTLTKAVYEKIKTQFDCVAFVPVGQNPDIKKVFKDLLYGLDNEKFSDIHNTTWDENLLIKQISDFLVDKRYLIVIDDIWGKDIWKYIDCALYRNKLQSRVITTTRNVSVSKACLSSTDGTIHRMKPLSDEDSQILFHKRIFQSKEKCPEDLQIVSRDILKKCGGVPLAIITIASLLVSNQRVKPNHDWMDVYNSMGHGVTQSDIAKDMNRILSLSYYDLPSYLKPCLLYLSIFPEDFEIERDWLIWRWLAEGFIQCDKEETSLFEIGETYFNELMNRSLIQPAEINEEGTVVTCRIHDMVLDLVCSLSSEENFISILDNDNWHAPNMQRKSRRLSLHNIKAKVQNHQFDSTSLSKVRTFAVFSPVTCDWLPSLSSFQFLRVLDLGNCGSHKSSSGISLKYVGNLIHLRYLGLRNADVDELPTDIGKLQLLQTLDVRGTGIEELPASVVQLTNLICLSVNYWVMLPKGMGSLMSLEVLQLVDLSLSPHIAEELSHLTEVRTLDVDCYNMDEDLIDILIKSLGKLHKLQNLRIDFGVRLIDRMRESWVPPPNLRSSIFSPVWFSRLPKWVNSSSLPHLFTLEIEVEELQGDDIQIIGMLPALRFLRLRARRVIGRLVVRADAFPSARCSMFWGFLTAPCLFPPGAMPRVQHLGFEVSARSIASREVDCGMGHLPSLEHVKVYLKRENSSDEEMETAKAWLRRAAQAHPKCPTIQIYGQ	GCF_018294505.1	Triticum aestivum	Poales	Triticum aestivum	4565	Poales_Triticum_aestivum_XP_044424080.1_CNL
XP_044424298.1	CHAIN	chain	1	531	(CC)(NBARC)	NLR	CC-NLR	CN	MAELIFSAVVGDMVGRVISLLAGQFKGQGCTDAKLRRICHMLVKVHSAVEEAKGRQITNCGTLEWLSELNDGVYQGHYLLDTVRCRDQELEDEHADKVVGQPFSLSLLNPAKRVRVAACAVKSLLSRHDVGVGEDIDRVVEILETVSTDLKEFMMLLHNCQPIHRPLATNIFVEGQMFGRHIDKERIINFLLHDGGPSTGEKVGVLPIVGDIGVGKTTLAQHVCDDERVRSHFPIILYSNLSYTRAMARGEAALVLGSRHTVKDAKEFIESLHVLKQKYFTKRFLMVFEDVDADKQQLLEEILLILRHGKHGSRIIITTNSRAIAASMGTVQPISLKVMPHQEYWFFFKAHAFAGRDVEEDPRMLAEGKAIARKLNGSFFGAKIIGGVLKAHPNPQFWRRVLRSNIGGLSLLGDGIEYIADLTENLLPIGADMCKVTISKSPYPSQTELARLVYQASPSAGVVASRGDNGFARVLLCRSVLPFQLLYYTAHCSVRGPNYSPEFIKLERSRLAHLTLTPIKKRFPNISNICV	GCF_018294505.1	Triticum aestivum	Poales	Triticum aestivum	4565	Poales_Triticum_aestivum_XP_044424298.1_CN
XP_044424299.1	CHAIN	chain	1	283	(NBARC)	NLR	UNDETERMINED	N	MGVGKTTLAQHVCDDERVRNHFPMILYSNFSYTRAMAWDEAPFVLGSKHAVRDVRKFIESLHVLEEKCLTKRFLLVFEDVDAGKKQMLEELLPTLRHGKRGSRIIITTNSRAVAASMGRVQPISLKVMPHQEYWFFFKAHAFASRDVEEDPRMLAAGKVIARKLNGSFFGAKIVGGVLKTHPNPWFWNKVLRSNIGGLSLLGDGIGYIGDFAENLVPIYVDVCKVTISKRPFLFHTELARLDHLYQASPGASAACPHGDIRFAKVLFCRSMLALSTPTLILHC	GCF_018294505.1	Triticum aestivum	Poales	Triticum aestivum	4565	Poales_Triticum_aestivum_XP_044424299.1_N
XP_044424307.1	CHAIN	chain	1	1834	(CC)(NBARC)(LRR)(CC)(NBARC)(LRR)	NLR	CC-NLR	CNLCNL	MDLATAALRSLLPKLAELIHGEYKLQKGVKKDVQFLEREMTSIDAALRKVAMVPHDKLDDNSKIWANQVRELSYEMEDVVESFLVGVQGFEPAANPDGFKGFVKKVANLFTKGKARHQIANAIKSIKDQVQEVADRRDRYKIDDLQASLAATTMVDPRLMAQFKDHKELVGIEGPRDELIKRLVDEDDCESKQQLKILSIFGFGGVGKTTLARAVYDKIQAQFVCKAFFSVGQNPNLKNVLIGILLRLDKDTCSNPTMLDDVLLIEKLRGLLGNKRYLIIIDDIWDMSSWDIIKCAFIDSKCESRVIITTRIFEVAKEASDIYKQEPLSPGRSKELFCMRLSIGKSKSPYHESVKISEKILQKCGGIPLAIITIASLLASKPVTDWPGVYDSIGFGNEDNKEVDTTRKILLYSYYDLPYYPRLCLLHLGIYPEDFEIRKDNLIWKWVAEGYVHEEPGKGLFEVGERYFNLLIDRSMIQAVEKPYYSIIYACHVHDLVLDMIHFLSEDEGFVTASNSNRTSLCITARRLAINSEAIEQNGYVANSSMQQVRSYNATMCQFSMLPLLSNFKALRVLALEECTFMGSEQFSMKPEDSPYHLKHLERLIHLRYLGISDQLESLEVPEEIGDLRFLQVLDLGRSGIKKLPQSVGRLTQLKCLHFGGSSMGVLDWTNLTSLEALQLHHVSPDFLKELGKLKELRELNLYFEEDDNMLFKDLVGRVANLQKLQVIRVTCWYQEDPELWSDYAGPVALGHLRHLTLHALLPVLPVWINSSCLPNLCHLDMNLIAMESQDMEILGWFSELITLCIHCDDGVVFPDTMEEGAFPKLRYLNLENSDQPRFVRGAMSSLEYIEFIGLVPTYGLDFHSLVNLPRLEKVDVEIDGKTAMGIDVLQAHASLKQAVEIHPNHPALNVRTDIIRAMDLATVAMGSLLPKLFELLHGEYKLQMGVKKDVEFLEREMRSIDAALRKVAMVPRDKLDDNSKIWAGDVRELAYEMEDVVERFMVGVHGFEPAANQDSFKGFVKKVSNLFTEGKTRHQIANAIKAIKDQIQEVTDQRDWYKIDDVEASLAATTIVDPRLMAQFKDQRELVGIEEPRDELIKRLANGDDFVSKQQLKILSIFGSGGLGKTTLAKAVYNKLQTEFECKAFYLVGQNPNLENVLMGIFSQVDKASCSNATILDVRLLIIKLRELLVNKRYLIVIDDIWDMGLWDLIKCAFIDSKCGSRVITTTRIYEVAKAARDIYCLEALSPGKSKELFSLRLSVGKSKNPCDPPVKISEKILQKCGGIPLAIITIASLLASKPVTDWSEVYDSIGFGNEDNQEVYNTRKILLHSYYDLPYYPRICLLHLSIYPEYYEIDKDILIWKWVAEGYVPEEPGKGLFEVGERYFNMLIDRSMIQAVEYPYHSIIYACRVHDLVLDMIHFVSKEESAVTFVKSNRKLTSSHSTTRRLAIQNEQDGSVANMSMHQVRSYNATMCHFSMLPLLSNFKALRVLALEECTFMGSEQFSMKPEDSPYHLKHLERLIHLRYLGISDQLESLEVPEEIGDLRFLQVLDLGRSGIKKLPQSVGRLTQLKCLRFPGSSMEVLDCTNLTSLEELKLHTVSTDFLKGLGKLKEMRVFEVLFEDHDNMLFKDLMGNLANLQKLQVIMVDCWSRDCKQWSGYAGSVALGHLRHLTVHGLLPGLPVWINTSCLPNLCHLNMKLKAMEPQDMEILGRFSELITLRIRCKDGVVFPDTMEEGAFPKLRYLELENSNQPRFVRGAMSSLECFEFIGLVGTNGLDFHSLMNLPRLEKVDAEIEGKTGMDTDVQQARASLKHAVEIHPNHPTLNIRGRQMDD	GCF_018294505.1	Triticum aestivum	Poales	Triticum aestivum	4565	Poales_Triticum_aestivum_XP_044424307.1_CNLCNL
XP_044424308.1	CHAIN	chain	1	1834	(CC)(NBARC)(LRR)(CC)(NBARC)(LRR)	NLR	CC-NLR	CNLCNL	MDLATAALRSLLPKLAELIHGEYKLQKGVKKDVQFLEREMTSIDAALRKVAMVPHDKLDDNSKIWANQVRELSYEMEDVVESFLVGVQGFEPAANPDGFKGFVKKVANLFTKGKARHQIANAIKSIKDQVQEVADRRDRYKIDDLQASLAATTMVDPRLMAQFKDHKELVGIEGPRDELIKRLVDEDDCESKQQLKILSIFGFGGVGKTTLARAVYDKIQAQFVCKAFFSVGQNPNLKNVLIGILLRLDKDTCSNPTMLDDVLLIEKLRGLLGNKRYLIIIDDIWDMSSWDIIKCAFIDSKCESRVIITTRIFEVAKEASDIYKQEPLSPGRSKELFCMRLSIGKSKSPYHESVKISEKILQKCGGIPLAIITIASLLASKPVTDWPGVYDSIGFGNEDNKEVDTTRKILLYSYYDLPYYPRLCLLHLGIYPEDFEIRKDNLIWKWVAEGYVHEEPGKGLFEVGERYFNLLIDRSMIQAVEKPYYSIIYACHVHDLVLDMIHFLSEDEGFVTASNSNRTSLCITARRLAINSEAIEQNGYVANSSMQQVRSYNATMCQFSMLPLLSNFKALRVLALEECTFMGSEQFSMKPEDSPYHLKHLERLIHLRYLGISDQLESLEVPEEIGDLRFLQVLDLGRSGIKKLPQSVGRLTQLKCLHFGGSSMGVLDWTNLTSLEALQLHHVSPDFLKELGKLKELRELNLYFEEDDNMLFKDLVGRVANLQKLQVIRVTCWYQEDPELWSDYAGPVALGHLRHLTLHALLPVLPVWINSSCLPNLCHLDMNLIAMESQDMEILGWFSELITLCIHCDDGVVFPDTMEEGAFPKLRYLNLENSDQPRFVRGAMSSLEYIEFIGLVPTYGLDFHSLVNLPRLEKVDVEIDGKTAMGIDVLQAHASLKQAVEIHPNHPALNVRTDIIRAMDLATVAMGSLLPKLFELLHGEYKLQMGVKKDVEFLEREMRSIDAALRKVAMVPRDKLDDNSKIWAGDVRELAYEMEDVVERFMVGVHGFEPAANQDSFKGFVKKVSNLFTEGKTRHQIANAIKAIKDQIQEVTDQRDWYKIDDVEASLAATTIVDPRLMAQFKDQRELVGIEEPRDELIKRLANGDDFVSKQQLKILSIFGSGGLGKTTLAKAVYNKLQTEFECKAFYLVGQNPNLENVLMGIFSQVDKASCSNATILDVRLLIIKLRELLVNKRYLIVIDDIWDMGLWDLIKCAFIDSKCGSRVITTTRIYEVAKAARDIYCLEALSPGKSKELFSLRLSVGKSKNPCDPPVKISEKILQKCGGIPLAIITIASLLASKPVTDWSEVYDSIGFGNEDNQEVYNTRKILLHSYYDLPYYPRICLLHLSIYPEYYEIDKDILIWKWVAEGYVPEEPGKGLFEVGERYFNMLIDRSMIQAVEYPYHSIIYACRVHDLVLDMIHFVSKEESAVTFVKSNRKLTSSHSTTRRLAIQNEQDGSVANMSMHQVRSYNATMCHFSMLPLLSNFKALRVLALEECTFMGSEQFSMKPEDSPYHLKHLERLIHLRYLGISDQLESLEVPEEIGDLRFLQVLDLGRSGIKKLPQSVGRLTQLKCLRFPGSSMEVLDCTNLTSLEELKLHTVSTDFLKGLGKLKEMRVFEVLFEDHDNMLFKDLMGNLANLQKLQVIMVDCWSRDCKQWSGYAGSVALGHLRHLTVHGLLPGLPVWINTSCLPNLCHLNMKLKAMEPQDMEILGRFSELITLRIRCKDGVVFPDTMEEGAFPKLRYLELENSNQPRFVRGAMSSLECFEFIGLVGTNGLDFHSLMNLPRLEKVDAEIEGKTGMDTDVQQARASLKHAVEIHPNHPTLNIRGRQMDD	GCF_018294505.1	Triticum aestivum	Poales	Triticum aestivum	4565	Poales_Triticum_aestivum_XP_044424308.1_CNLCNL
XP_044424309.1	CHAIN	chain	1	1834	(CC)(NBARC)(LRR)(CC)(NBARC)(LRR)	NLR	CC-NLR	CNLCNL	MDLATAALRSLLPKLAELIHGEYKLQKGVKKDVQFLEREMTSIDAALRKVAMVPHDKLDDNSKIWANQVRELSYEMEDVVESFLVGVQGFEPAANPDGFKGFVKKVANLFTKGKARHQIANAIKSIKDQVQEVADRRDRYKIDDLQASLAATTMVDPRLMAQFKDHKELVGIEGPRDELIKRLVDEDDCESKQQLKILSIFGFGGVGKTTLARAVYDKIQAQFVCKAFFSVGQNPNLKNVLIGILLRLDKDTCSNPTMLDDVLLIEKLRGLLGNKRYLIIIDDIWDMSSWDIIKCAFIDSKCESRVIITTRIFEVAKEASDIYKQEPLSPGRSKELFCMRLSIGKSKSPYHESVKISEKILQKCGGIPLAIITIASLLASKPVTDWPGVYDSIGFGNEDNKEVDTTRKILLYSYYDLPYYPRLCLLHLGIYPEDFEIRKDNLIWKWVAEGYVHEEPGKGLFEVGERYFNLLIDRSMIQAVEKPYYSIIYACHVHDLVLDMIHFLSEDEGFVTASNSNRTSLCITARRLAINSEAIEQNGYVANSSMQQVRSYNATMCQFSMLPLLSNFKALRVLALEECTFMGSEQFSMKPEDSPYHLKHLERLIHLRYLGISDQLESLEVPEEIGDLRFLQVLDLGRSGIKKLPQSVGRLTQLKCLHFGGSSMGVLDWTNLTSLEALQLHHVSPDFLKELGKLKELRELNLYFEEDDNMLFKDLVGRVANLQKLQVIRVTCWYQEDPELWSDYAGPVALGHLRHLTLHALLPVLPVWINSSCLPNLCHLDMNLIAMESQDMEILGWFSELITLCIHCDDGVVFPDTMEEGAFPKLRYLNLENSDQPRFVRGAMSSLEYIEFIGLVPTYGLDFHSLVNLPRLEKVDVEIDGKTAMGIDVLQAHASLKQAVEIHPNHPALNVRTDIIRAMDLATVAMGSLLPKLFELLHGEYKLQMGVKKDVEFLEREMRSIDAALRKVAMVPRDKLDDNSKIWAGDVRELAYEMEDVVERFMVGVHGFEPAANQDSFKGFVKKVSNLFTEGKTRHQIANAIKAIKDQIQEVTDQRDWYKIDDVEASLAATTIVDPRLMAQFKDQRELVGIEEPRDELIKRLANGDDFVSKQQLKILSIFGSGGLGKTTLAKAVYNKLQTEFECKAFYLVGQNPNLENVLMGIFSQVDKASCSNATILDVRLLIIKLRELLVNKRYLIVIDDIWDMGLWDLIKCAFIDSKCGSRVITTTRIYEVAKAARDIYCLEALSPGKSKELFSLRLSVGKSKNPCDPPVKISEKILQKCGGIPLAIITIASLLASKPVTDWSEVYDSIGFGNEDNQEVYNTRKILLHSYYDLPYYPRICLLHLSIYPEYYEIDKDILIWKWVAEGYVPEEPGKGLFEVGERYFNMLIDRSMIQAVEYPYHSIIYACRVHDLVLDMIHFVSKEESAVTFVKSNRKLTSSHSTTRRLAIQNEQDGSVANMSMHQVRSYNATMCHFSMLPLLSNFKALRVLALEECTFMGSEQFSMKPEDSPYHLKHLERLIHLRYLGISDQLESLEVPEEIGDLRFLQVLDLGRSGIKKLPQSVGRLTQLKCLRFPGSSMEVLDCTNLTSLEELKLHTVSTDFLKGLGKLKEMRVFEVLFEDHDNMLFKDLMGNLANLQKLQVIMVDCWSRDCKQWSGYAGSVALGHLRHLTVHGLLPGLPVWINTSCLPNLCHLNMKLKAMEPQDMEILGRFSELITLRIRCKDGVVFPDTMEEGAFPKLRYLELENSNQPRFVRGAMSSLECFEFIGLVGTNGLDFHSLMNLPRLEKVDAEIEGKTGMDTDVQQARASLKHAVEIHPNHPTLNIRGRQMDD	GCF_018294505.1	Triticum aestivum	Poales	Triticum aestivum	4565	Poales_Triticum_aestivum_XP_044424309.1_CNLCNL
XP_044424310.1	CHAIN	chain	1	1834	(CC)(NBARC)(LRR)(CC)(NBARC)(LRR)	NLR	CC-NLR	CNLCNL	MDLATAALRSLLPKLAELIHGEYKLQKGVKKDVQFLEREMTSIDAALRKVAMVPHDKLDDNSKIWANQVRELSYEMEDVVESFLVGVQGFEPAANPDGFKGFVKKVANLFTKGKARHQIANAIKSIKDQVQEVADRRDRYKIDDLQASLAATTMVDPRLMAQFKDHKELVGIEGPRDELIKRLVDEDDCESKQQLKILSIFGFGGVGKTTLARAVYDKIQAQFVCKAFFSVGQNPNLKNVLIGILLRLDKDTCSNPTMLDDVLLIEKLRGLLGNKRYLIIIDDIWDMSSWDIIKCAFIDSKCESRVIITTRIFEVAKEASDIYKQEPLSPGRSKELFCMRLSIGKSKSPYHESVKISEKILQKCGGIPLAIITIASLLASKPVTDWPGVYDSIGFGNEDNKEVDTTRKILLYSYYDLPYYPRLCLLHLGIYPEDFEIRKDNLIWKWVAEGYVHEEPGKGLFEVGERYFNLLIDRSMIQAVEKPYYSIIYACHVHDLVLDMIHFLSEDEGFVTASNSNRTSLCITARRLAINSEAIEQNGYVANSSMQQVRSYNATMCQFSMLPLLSNFKALRVLALEECTFMGSEQFSMKPEDSPYHLKHLERLIHLRYLGISDQLESLEVPEEIGDLRFLQVLDLGRSGIKKLPQSVGRLTQLKCLHFGGSSMGVLDWTNLTSLEALQLHHVSPDFLKELGKLKELRELNLYFEEDDNMLFKDLVGRVANLQKLQVIRVTCWYQEDPELWSDYAGPVALGHLRHLTLHALLPVLPVWINSSCLPNLCHLDMNLIAMESQDMEILGWFSELITLCIHCDDGVVFPDTMEEGAFPKLRYLNLENSDQPRFVRGAMSSLEYIEFIGLVPTYGLDFHSLVNLPRLEKVDVEIDGKTAMGIDVLQAHASLKQAVEIHPNHPALNVRTDIIRAMDLATVAMGSLLPKLFELLHGEYKLQMGVKKDVEFLEREMRSIDAALRKVAMVPRDKLDDNSKIWAGDVRELAYEMEDVVERFMVGVHGFEPAANQDSFKGFVKKVSNLFTEGKTRHQIANAIKAIKDQIQEVTDQRDWYKIDDVEASLAATTIVDPRLMAQFKDQRELVGIEEPRDELIKRLANGDDFVSKQQLKILSIFGSGGLGKTTLAKAVYNKLQTEFECKAFYLVGQNPNLENVLMGIFSQVDKASCSNATILDVRLLIIKLRELLVNKRYLIVIDDIWDMGLWDLIKCAFIDSKCGSRVITTTRIYEVAKAARDIYCLEALSPGKSKELFSLRLSVGKSKNPCDPPVKISEKILQKCGGIPLAIITIASLLASKPVTDWSEVYDSIGFGNEDNQEVYNTRKILLHSYYDLPYYPRICLLHLSIYPEYYEIDKDILIWKWVAEGYVPEEPGKGLFEVGERYFNMLIDRSMIQAVEYPYHSIIYACRVHDLVLDMIHFVSKEESAVTFVKSNRKLTSSHSTTRRLAIQNEQDGSVANMSMHQVRSYNATMCHFSMLPLLSNFKALRVLALEECTFMGSEQFSMKPEDSPYHLKHLERLIHLRYLGISDQLESLEVPEEIGDLRFLQVLDLGRSGIKKLPQSVGRLTQLKCLRFPGSSMEVLDCTNLTSLEELKLHTVSTDFLKGLGKLKEMRVFEVLFEDHDNMLFKDLMGNLANLQKLQVIMVDCWSRDCKQWSGYAGSVALGHLRHLTVHGLLPGLPVWINTSCLPNLCHLNMKLKAMEPQDMEILGRFSELITLRIRCKDGVVFPDTMEEGAFPKLRYLELENSNQPRFVRGAMSSLECFEFIGLVGTNGLDFHSLMNLPRLEKVDAEIEGKTGMDTDVQQARASLKHAVEIHPNHPTLNIRGRQMDD	GCF_018294505.1	Triticum aestivum	Poales	Triticum aestivum	4565	Poales_Triticum_aestivum_XP_044424310.1_CNLCNL
XP_044424311.1	CHAIN	chain	1	1577	(NBARC)(LRR)(CC)(NBARC)(LRR)	NLR	CC-NLR	NLCNL	MQGFFFGGSKSQPEECSHRYLIIIDDIWDMSSWDIIKCAFIDSKCESRVIITTRIFEVAKEASDIYKQEPLSPGRSKELFCMRLSIGKSKSPYHESVKISEKILQKCGGIPLAIITIASLLASKPVTDWPGVYDSIGFGNEDNKEVDTTRKILLYSYYDLPYYPRLCLLHLGIYPEDFEIRKDNLIWKWVAEGYVHEEPGKGLFEVGERYFNLLIDRSMIQAVEKPYYSIIYACHVHDLVLDMIHFLSEDEGFVTASNSNRTSLCITARRLAINSEAIEQNGYVANSSMQQVRSYNATMCQFSMLPLLSNFKALRVLALEECTFMGSEQFSMKPEDSPYHLKHLERLIHLRYLGISDQLESLEVPEEIGDLRFLQVLDLGRSGIKKLPQSVGRLTQLKCLHFGGSSMGVLDWTNLTSLEALQLHHVSPDFLKELGKLKELRELNLYFEEDDNMLFKDLVGRVANLQKLQVIRVTCWYQEDPELWSDYAGPVALGHLRHLTLHALLPVLPVWINSSCLPNLCHLDMNLIAMESQDMEILGWFSELITLCIHCDDGVVFPDTMEEGAFPKLRYLNLENSDQPRFVRGAMSSLEYIEFIGLVPTYGLDFHSLVNLPRLEKVDVEIDGKTAMGIDVLQAHASLKQAVEIHPNHPALNVRTDIIRAMDLATVAMGSLLPKLFELLHGEYKLQMGVKKDVEFLEREMRSIDAALRKVAMVPRDKLDDNSKIWAGDVRELAYEMEDVVERFMVGVHGFEPAANQDSFKGFVKKVSNLFTEGKTRHQIANAIKAIKDQIQEVTDQRDWYKIDDVEASLAATTIVDPRLMAQFKDQRELVGIEEPRDELIKRLANGDDFVSKQQLKILSIFGSGGLGKTTLAKAVYNKLQTEFECKAFYLVGQNPNLENVLMGIFSQVDKASCSNATILDVRLLIIKLRELLVNKRYLIVIDDIWDMGLWDLIKCAFIDSKCGSRVITTTRIYEVAKAARDIYCLEALSPGKSKELFSLRLSVGKSKNPCDPPVKISEKILQKCGGIPLAIITIASLLASKPVTDWSEVYDSIGFGNEDNQEVYNTRKILLHSYYDLPYYPRICLLHLSIYPEYYEIDKDILIWKWVAEGYVPEEPGKGLFEVGERYFNMLIDRSMIQAVEYPYHSIIYACRVHDLVLDMIHFVSKEESAVTFVKSNRKLTSSHSTTRRLAIQNEQDGSVANMSMHQVRSYNATMCHFSMLPLLSNFKALRVLALEECTFMGSEQFSMKPEDSPYHLKHLERLIHLRYLGISDQLESLEVPEEIGDLRFLQVLDLGRSGIKKLPQSVGRLTQLKCLRFPGSSMEVLDCTNLTSLEELKLHTVSTDFLKGLGKLKEMRVFEVLFEDHDNMLFKDLMGNLANLQKLQVIMVDCWSRDCKQWSGYAGSVALGHLRHLTVHGLLPGLPVWINTSCLPNLCHLNMKLKAMEPQDMEILGRFSELITLRIRCKDGVVFPDTMEEGAFPKLRYLELENSNQPRFVRGAMSSLECFEFIGLVGTNGLDFHSLMNLPRLEKVDAEIEGKTGMDTDVQQARASLKHAVEIHPNHPTLNIRGRQMDD	GCF_018294505.1	Triticum aestivum	Poales	Triticum aestivum	4565	Poales_Triticum_aestivum_XP_044424311.1_NLCNL
XP_044424312.1	CHAIN	chain	1	970	(CC)(NBARC)(LRR)	NLR	CC-NLR	CNL	MCPSPPTVFDFDVQELDQEEREAKATLRAMDPATAAMGSLLPKLFELLHGEYKLQKGVKKDVQFLEREMRSIDAALRKVAMVPRDKLDDNSKIWANDVRELAYEMEDVVERFMVGVQGFEPAANPDGFKGFVKKVASLFTKGKARHQIADAIKGIKDQVQQVADRRDRYKIDDVETTLLAASTMVDPLDPRLMVQFKDQRELVGIEGPRDELIKRLAGEDGCVSRQQLKILSIFGFGGLGKTTLARAVYDKIQAEFVCKAFVSVGQKPNLKNVLVGILLRIDKASCHNVTLLDEVLLIEKLRELLTNKRYLIIIDDIWDMSSWDIIKCVFTDSKCGSRVITTTRIFEVAKEAGDIYKQEPLSPGRSKELFCMRLSIGKSKSPYHESVKISEKILQKCGGIPLAIITIASLLASKPVTDWPGVYDSIGFGNEDNKEVDTTRKILLYSYYDLPYYPRLCLLHLGIYPEDYEIKKDTLIWKWVAEGYVREEPGKGLFEVGERYLNMLIDRSMIQAVERPYHSIIYACRVHDLVLDMIHFLSEDESFVTASNSNMTSPRTTSRRLAINNEIIEQDGSVANMSMKQVRLYSATMCHFSTLPVLSNFKALRVLALEDCTFMGSERSVKPEDSPYHLNYLGRLIHLRYLGFSDRLVGFSLPGISMPLILEVPEEIGDLWFLQVLDLGRTGIKKLPQTVGRLTQLKCLRFGGSSMEVLDCTNLTSLEELQLHLVSPDFLKGLAKLKELRKFSLHFEEEHGNMLFKDLMGHVANLQKLQVIMVTCRHRPYPQPWSDYTGSVTLGHLRHLTVNGLLPGLPVWINSSCLPNLCHLYMELTAMKSQDMEILGRFSELITLTVLLYDYMAFPNAMEEGAFPKLRYLELKNFNQPRFVLGAMSSLECFRIIIGLEGTNGWDFHSLVNLPRLEKVDAEILGNTTMGINEDELQAHESLKQAHASLKHAVEIHPNHPALKLQIYHS	GCF_018294505.1	Triticum aestivum	Poales	Triticum aestivum	4565	Poales_Triticum_aestivum_XP_044424312.1_CNL
XP_044424566.1	CHAIN	chain	1	970	(CC)(NBARC)(LRR)	NLR	CC-NLR	CNL	MEAAVASALTKEVVLKLVALLSEKHKLSRGLKDDIRFIRTELDMISSARDSHMAAGRDPASSSSRISMEEMRDLAHDIEDCIDRFLPCPCVACQGQGEAASVLRRVKKAATSARSRFAAEIHKLRSRLKDAHDRRVNYQAVNGSSAGASPAAADTGAETDPVGIDEPKQELVDILLQQTGPGKPGVISIVGFGGSGKTTLARAVYECPGVVRRFPCRAWAVASEHRDAEGLLTTILRQLRTTDAPLPQISMDGFLRTTECLIVIDDINKQNWDVIKSILPREAKSRIIVTTALQSVANACSSGDGYVYKMSILNAEHSKVLLMKKVFFQGCSPELERGSTAIVEKCDGLPLALVCMAKFLLGENELTGSHCARVCHNLGHHMEKEADFTKLQQVLVNNYSSLSGYPLRTSLLYTSVFPNGRPIRRNTLIRRWLAEGYVQCQYKRSDLEVADENFRELIDRNIIRPVDASHNAKVKTCRTHGIMHEFMLHKSMSDNFITSLHDQNRSNFRHLFIQNHASGSTLSSNQRTSPASDDAAGSEKFRARSLTISGDAGEAASEFCRCELLRVLDLGECNDLEDSHLKDIHKLWHLKYLSLGGTISNLPKKIDKLHCLETLDLRKTKIEVLPVEVIGLPHLAYLFGKFKFGKKDLRKSEIAEFSQRKSKLKSLAGFYADGNPGFLQLMAHMKELKKVKIWCESTGADNKGLPDISKAVQKFAQDGMDTTGVRSLSLNLGNTMGDFLGSIQEYCYLSSLKLHGQLSVLPQFVTSLCGLTELCLSSTNLMGHDLSNLRKLRYLLYLKLVEADLGSFTIDNGDFPSLRRLCLVVKMPILPAVKEGALPYLVSLQLLCKDLFDLSGMRIEFHDCLEEVALDSMVSARTAEMWEAAAKKHPKRPKVVFLKRIDPSEPESAVKYVTADGPTREKCIVDSPQSGSVSKHGPYLKKTVVSEPPRAASELSSAANGAMPPSASIC	GCF_018294505.1	Triticum aestivum	Poales	Triticum aestivum	4565	Poales_Triticum_aestivum_XP_044424566.1_CNL
XP_044424620.1	CHAIN	chain	1	2362	(CC)(NBARC)(LRR)(CC)(NBARC)(LRR)	NLR	CC-NLR	CNLCNL	MSESLLLPLVHRVAGKAADALVVNMTSMCGLDDDRQLLERHLLAIECKLANTEERSETNAYVKSWMKDLKSVTYEASDVLDDFQYEALLRQSKISGSTSRKLLSYITHRIPLFFRLEMSKKLKNVLKKINKLVVEMNKFGLESSVHRVEQQLPWRQMHFNLDNSTKIFGRDDDKEVLVKLLLDQQDQQKVRVLPIVGMGGIGKTTLAKMVYNDQQVQQHFQLKMWHCVSDNFDAIALVKSIIELATNRSCDLPDSIEPLQERLEQVIGRIRFLLVLDDVWNEDKRMWEDALKPLLCSVGGPGSVIVVTCRSKQVASIMCTVEPHEVVFLSQEDSWELFSNKAFSHGVEEQAELVSIGRRIVNKCGGLPLALKTMGGLLSSKQQVQEWKAIEKSNIWDSHGGNEVMHILKLSYRHLSSEMKQCFAFCAVFPKDYEIEKDRLIQLWMANGLIQEEGTMDLTQKGEFIFNQLVLMSFLQDKKVVVKSAVYTVYGDNTQYETIVCKMHDLMHDLAKDVTDECSSIEELTQQKTLLKDVCHMQMSKAELEQIRVLCKGRTNLRTLLVPSESYEDRYNFWSRLHKDVKDLLQESASLRALHCSPSSIVICKAIHAKHLRYLDLSGSDIVALPDSICVLYNLQTLRLIDCKELRQLSKDMAGLRKLMHLYLSGCDRLESMSPNFGLLNSLYILTTFVVDTGDGLGIEQLKGLQHLSNRLELLNLKKIKSGENAKEANLNQKQNLSELLFSWDEEIDDGPKNMAYNVEEVLQCLEPHSNIQKLEIHGYGGLEISQWMRKPHMFNYLRELKISNCPRCKSIPVVWLSVSLEMLSLQKMDNLTTLCNSLYVVSGGITPVQIFPRLKRMMLIELRSLEIWAENSVGEPDDSLVMFPMVEELRIENCPKLASIPVTPIVSELTIVGVHSTIVGLVFMNIRLGSWPFLISLTLGSPEEIPMLPLDAQQSQSQRSLEKLKHLALEGPSSLVTSSDLSRSHLMPWKCFPFVEELAIQRCSNLVRWPTEGLRCLNRLRSLYISRCENLEGNTSSFEETLPLSLEYLTISDCNSVAKLPSNLGNLAKLRSLDVIGCRGLKGLPDGMGGLTSLRELVIVDCPAMEKFPHGLLERLPALEHLGIFACPELKRRCREGGEYFHLVSSVPLIIFDDDSHENPSCEVTRYTQERLGQYIRKPPRYEGGNDRTVRGGLNSKRPLITEASTEYAVKQSGSQEQDGNNIVLEETTSSNVSRLFDVSIEDVGEVRETGGPVSALLDAKRPLITEASAESAAKQSGGQERDGNNIVLEETTSPNISTLFDVSIEDIVDLRETGGPISASLDAKRPIITEASAEFAAKQSGGQNRDGNNIVLEETTSSNILTLFDVSIEDVGKVRETGGLISASRGAKRPLIIEASTGCAVEQSGTLERDRNNTVLEEARILTSSNISTLLDGSVSVSLSAMRALGAKLDMLLLAPPQGCCSKSVKDGMQLLREDIEEISSYLDELSELEEPPPTAKCWMNEAHDLSYDIEDYIDSLLFVQPAESSNNIKGTRSRLKLSGHAKTSKRLKPRHEGTAGRVSQFSLFVQKAIERHQRYDLHSCSNLRRRFVSLGPMLPMQYGEETTHIVIDGRMNEFINSMENDEGKQFKVMSVHGSSGLGKTTLARALYNKVGKSFQCRAFIRVSEQPDTKRIFHDMLSQLQRQHPTPDCKETGLIDNIKTHLQDKRYLIILDDVWDASVWDIINHAFPKGSHGSRIITTTQIEDVALTCCCYQSEYVFQMKPLDDDHSRKLFFNTLFGSDSNCPEQLKEALNKIVQICGGLPLATISIAGLLASQPVMSIDLLTHIHRSLSSCFSASERTRQALNLSFNNLPHYLKSCLLSLSMCPEGYEFFKYDLLNQWVAQDFVYTTEGQDIDRVAESYLDQLIGRRFIQPICISYNSEVVSCAVHDAIHDFIVRKSVEENFIVAIDHSRKNVSFSHIVRRLSLLFGNARYAKTPTNMSRSQIRSLRFSGLFECMPCIREFKLLRVLNLNLSGHPGDHDPLDLTGISELFLLRYLKIASDACIILPNRMQGLQHLETLDIMAATRVTAIPWDIIHLPHLFNLTLPVERNLLDLIGSMGDSVSSLWSTGKLNNLHNLHLTSSSTTPPSLDHSMEALGTLLGGHGYLKTLALTHDDGSWHKDASRVIISWDGLAPPPLLQRFEFSPHSCITFSQVPQWVKELGNLCILKITVRELQLNCVDILRGLPALTALSLYVETEPVDKIIFGNAGFSVLKYFKFRCSAPWLKFESAAMPNLEKLMLGFNVIPQMDQHRHANAVITIERMPGLKEISAKIGGATANTDAVSALRTVVSNHQSNPKINVQLVDYSFYGHENELQFLW	GCF_018294505.1	Triticum aestivum	Poales	Triticum aestivum	4565	Poales_Triticum_aestivum_XP_044424620.1_CNLCNL
XP_044424621.1	CHAIN	chain	1	1021	(CC)(NBARC)(LRR)	NLR	CC-NLR	CNL	MAVVVGTVAGSVAGKIVPKLLDFLLEKHKLRGELENEIKYIKSESAMICAAIREDGAHPPWSGDEVHKEWIQMVRDLAYAIDDCIDRFMHRVAPVAGASFVRRKAHKMETVKARNEFASAIRRLRKTSEDASVLRTKYTTGVYGRGGGGGGAWESGPAAPETETDTTVSAAGLPVPAVGMDMSLDELMELIGETSAQGQQPKELKVISIVGFGGIGKTLLARYAYSNPAVVGQYPARAWVRAAKKGEMDVLNDILRQLGMDPTTVCSGDGSQGSAKLCATINAYLQTKRFFIVIDDMQTEFWGEIKDAFPVVPREDNRVIVTTVNRTIANKCSSPAGHVYLMRTLADKPSRELFFEKACLVCPTPTGDTELGSEVLKKCDGLPLALVSAAQLLHGDPTREQWAHLGENLGRDLATNGNLASMNHALVRSYTSLSKQDVKICLLYLGIYPSGRPIRRGSLLRRWLAEKLITEDPTCSALKVAVDNFNELVNKSIIQPITCANSSNSAEAKTCQTHGMMLEFIRHNTENFVTLLYDNAPLPGNVRWLSLHNEVAVRSNINPNGLPLLRSLTIFGEVRNCMLDFSKYELMRVLDLDECGNQLEDKHLKVICSNLLLLRYLSLRGAAAVTVIPKEIKKLKLLETLDVRGTNIKVLPTQVMKLPCLIHLFGKFIVEDRKMGKLQTWLEKKSKLQTVAGFVVDEKSQGFAQLTEHMHQLTKVKLWCTRSTNKSTDPIATTSSNLSHLSKAIKGFIMRSTQVKEAHSLSLNFNDEWFQGLLVDLSLEKEAPPCYLSSLKLQGDNICSLPPFVTMLRGLTKLCLSSPNQQLQLGEEILAALSKVCGLEYLKIIATQLADLIIGPVTLGSLRRLCIVVEAMTELEIQQGALPRLESLQLLCKNLDGFCHAAEIQSLPRLSEVALHNGVNSGTKQKWKEAAKSHPRRPKLLFVKSTEEVDVESEPATPTTGATLPLKGPHGAISTRQSGNQGLCIILCLIATLVIVIGWFSETRPAKETAPGLSVAVTNGK	GCF_018294505.1	Triticum aestivum	Poales	Triticum aestivum	4565	Poales_Triticum_aestivum_XP_044424621.1_CNL
XP_044424622.1	CHAIN	chain	1	1021	(CC)(NBARC)(LRR)	NLR	CC-NLR	CNL	MAVVVGTVAGSVAGKIVPKLLDFLLEKHKLRGELENEIKYIKSESAMICAAIREDGAHPPWSGDEVHKEWIQMVRDLAYAIDDCIDRFMHRVAPVAGASFVRRKAHKMETVKARNEFASAIRRLRKTSEDASVLRTKYTTGVYGRGGGGGGAWESGPAAPETETDTTVSAAGLPVPAVGMDMSLDELMELIGETSAQGQQPKELKVISIVGFGGIGKTLLARYAYSNPAVVGQYPARAWVRAAKKGEMDVLNDILRQLGMDPTTVCSGDGSQGSAKLCATINAYLQTKRFFIVIDDMQTEFWGEIKDAFPVVPREDNRVIVTTVNRTIANKCSSPAGHVYLMRTLADKPSRELFFEKACLVCPTPTGDTELGSEVLKKCDGLPLALVSAAQLLHGDPTREQWAHLGENLGRDLATNGNLASMNHALVRSYTSLSKQDVKICLLYLGIYPSGRPIRRGSLLRRWLAEKLITEDPTCSALKVAVDNFNELVNKSIIQPITCANSSNSAEAKTCQTHGMMLEFIRHNTENFVTLLYDNAPLPGNVRWLSLHNEVAVRSNINPNGLPLLRSLTIFGEVRNCMLDFSKYELMRVLDLDECGNQLEDKHLKVICSNLLLLRYLSLRGAAAVTVIPKEIKKLKLLETLDVRGTNIKVLPTQVMKLPCLIHLFGKFIVEDRKMGKLQTWLEKKSKLQTVAGFVVDEKSQGFAQLTEHMHQLTKVKLWCTRSTNKSTDPIATTSSNLSHLSKAIKGFIMRSTQVKEAHSLSLNFNDEWFQGLLVDLSLEKEAPPCYLSSLKLQGDNICSLPPFVTMLRGLTKLCLSSPNQQLQLGEEILAALSKVCGLEYLKIIATQLADLIIGPVTLGSLRRLCIVVEAMTELEIQQGALPRLESLQLLCKNLDGFCHAAEIQSLPRLSEVALHNGVNSGTKQKWKEAAKSHPRRPKLLFVKSTEEVDVESEPATPTTGATLPLKGPHGAISTRQSGNQGLCIILCLIATLVIVIGWFSETRPAKETAPGLSVAVTNGK	GCF_018294505.1	Triticum aestivum	Poales	Triticum aestivum	4565	Poales_Triticum_aestivum_XP_044424622.1_CNL
XP_044424661.1	CHAIN	chain	1	293	(CC)(NBARC)	NLR	CC-NLR	CN	MEVVTGVMRSLLPKLGELLMDEYNLHKRVKKDIRFLSRELESMHAALLKVGEVPRDQLDKQVKLWADEVRELSYNMEDVVDKFLVRVVSNDIGANSDGFVRLKKKMVSLFRKGKNHHRIADAIKDIKEQIQEVAARRDRNKVDGISLKHTGAATIDPRVQALYTDMTKLVGIYGNRDQELIKMLSLGDDDVSKKKHKIVLSIVGFGGLGKTTLAKAVYNKIKGGFHRRAFVSVGRNANVKKVFRDILIDLGKSNSKILTLDERQLIDEILKCFKNKRYLVVIDDIWDTNLWEK	GCF_018294505.1	Triticum aestivum	Poales	Triticum aestivum	4565	Poales_Triticum_aestivum_XP_044424661.1_CN
XP_044424662.1	CHAIN	chain	1	293	(CC)(NBARC)	NLR	CC-NLR	CN	MEVVTGVMRSLLPKLGELLMDEYNLHKRVKKDIRFLSRELESMHAALLKVGEVPRDQLDKQVKLWADEVRELSYNMEDVVDKFLVRVVSNDIGANSDGFVRLKKKMVSLFRKGKNHHRIADAIKDIKEQIQEVAARRDRNKVDGISLKHTGAATIDPRVQALYTDMTKLVGIYGNRDQELIKMLSLGDDDVSKKKHKIVLSIVGFGGLGKTTLAKAVYNKIKGGFHRRAFVSVGRNANVKKVFRDILIDLGKSNSKILTLDERQLIDEILKCFKNKRYLVVIDDIWDTNLWEK	GCF_018294505.1	Triticum aestivum	Poales	Triticum aestivum	4565	Poales_Triticum_aestivum_XP_044424662.1_CN
XP_044424792.1	CHAIN	chain	1	1226	(CC)(NBARC)(LRR)	NLR	CC-NLR	CNL	MAEYAVGPLISMLKDKVSSYLLQRYKVMDGMEEQREILERKLPAILNIIEDVEEEVAYRSGVSAWLKALKKVACKANDVFDEFKYEALRRGAKEKGHYKKLGFDIVSLFPAHNPIVFRYRMGKKLCRIVRIIEVLVEEMNTLGFKHLQPAPPSKQWRITDSVIIDSEEDIVSRSRDEEKKKIVSILIGQASDGSDLIVLPIVGMGGLGKTTFAQLVYNDPAIKEYFQLRRWCCVSDDFEVVKIANSICETNENDRDKALQNLQNEVSGKRYFIVLDDVWNEDADKWKKLRTCLKHGCKGSAVLMTTRKEKVAEIMKMCIDDSHDLGKLPKVFLKEIFESRAFFSQKPNAAELGDTVEKILDRCGGSPLAAKAFGSMLSTKTSMKEWMNILTRSNSCDAKKEVLPILKLSYEDLPSHLKQCFAFCAVFPKDYEIDLEILIQLWMAHDFIPLKEGDNLEKVGREIFNELTWRSFFQDVKRSHPKEKQSELRSRTVCKIHDLMHDIALSVMGKSCLTIVDRPDQKELLSAGATHHLFSSYHFTGTHSHDYLKKQSPALRTILYTNDKAFGPAPYLSKHSHLRALQLFKLRKLPLRPKHLQHLRYLDLSNNEFIKELPKEISIMYNLQTLKLSNCEKLGQLPKDMKYMTNLRHLYTNGCTSLKCMPPDLWQLTSLQTLTYFVASSSPGCCTISELRDLNLGGELELSCLEYVTEEHAKESSLGNKEKLTHLSLVWGDDCIDELDQHRNVLDALKPHAALEFLGICSYGGTTFPTWVKSLIFLQHLTGLHLDGCTMCKEFPQFDQFKALEVLVLKRLNKLQSLCSNSSSAAFPALKDLRLANLELFERWVATEGEKLKFPLLENLRIENCPKLTTLPEAPKVKVVRLEEDKAQLSLSILVSRYMSCLSELFVIVRDTEAAPTPKLDRDPEVSLSELALTGCSFLFPSSPLQHAVGVWKWFGQLVKLHINFCDTLVYWPEEEFQSLVLLKILLIEKCSKLIGPTQVKGCRTRERAQFLPNLTILAIRNCGNLTELFVLPPSLRTLNIDKCVSLEFIVGQDNELESPQHFNTAASLEHCNDLASESIPEPPASPRINPLPCLVYLRLCNCNKIHSMPVQLDTLKCLNIKNCSGLESLDCLGDLPLLETLFLLRCKKLASVPGSTGNYSALERIIIEYCPAVNIKPLYAHLQRRRDSLEHEDISRAGLSNPDEGPKLWEPKSWKYVIPGLRREY	GCF_018294505.1	Triticum aestivum	Poales	Triticum aestivum	4565	Poales_Triticum_aestivum_XP_044424792.1_CNL
XP_044424822.1	CHAIN	chain	1	956	(CC)(NBARC)(LRR)	NLR	CC-NLR	CNL	MAETAIAAVLSKFGELAANEAKVLIQVGDDMMLLRDRLEWLQAFVRDADRKRRAGTDGLTCVWVRQTRDVAFEAEDALDQFFYEVDLRSHGYPRWKIWRAHLMGFGNQILVRHRLSNQIKRIKSRLNQISENQREYMIAHTPLAALTSSTIAIAAWRDDYKNSVGFDADVLYLEKLLLGEAERPLTFIPIVGESGVGKRTLGKVLSSKLMDKFLPLIRLTVPQGCTPNLLFKEVLERLEEQREEEENADCGQPYECNSNLTDKIRHLLGNKKYLLVLGGICSKAMLNCLKESLPDNKNGSGVILTFDGEDEELAWHADTMNREGISGIHQLSRLNKERSGELFRSRAFKTEKSDEEGYKSKYDQIVYDITGGYPLAIVVLGGLLRFKERPGQLEAVLQQLRPAPGMEAVLQVRRPGPGMEAEGGKDCMHCHISPPPTQVDLSSTRTAMERVFWASFEDLANDLKSCFLYFAAFSKNIGFYADEVVRMWIGEGFIKPQKGKTIEELGHGYLKELVLRCLVDILEMVDGDIKIIKVHPRLHVFLQSEVREAGFVELHDTNDVFVSPSVRRLSFRSFDRKKVKFTKKLPKLRSFICRVEESEPEQRNDRFYDLNFLRGSKFLRLIYVNGLRLCELPHDIGKMIHLRYLYVRCKDLKELPRSIKGLLNLQTLDIRETLVDKIDPGFWKIKTLRHVLAEQLTLPKTLDLEDELEELQTLHGVKPPGGEWNQENCPLRKMTKLQSLHLLGIEHGRHGAALESALKEMCLLVDLSLQGDVIPQCVFTGEGLQYLETVQLDGSMRWPHVSSNVCKDRPNLAQLILKKSNDAELEKMGFTSFGTVPGVYRRPSKQGESAAANQNAEHKDEASSSAKEQPEFQGEEAEAIPEDRGLQGQKMMQVRKQKGEMMQTIPRCHPRPPVRPPMPPVRARPPVPPPMPPVRRMPPVPPPVENIARRRSSHRT	GCF_018294505.1	Triticum aestivum	Poales	Triticum aestivum	4565	Poales_Triticum_aestivum_XP_044424822.1_CNL
XP_044424869.1	CHAIN	chain	1	993	(TRX)(CC)(NBARC)(LRR)	NLR	CC-NLR	OCNL	MYDPGDSSSSRPHPHGKEELQPEVFLYTASASASRRRGRTSADRYALCALLRGYGLAVDVRDVSRSKAHRSDLKSLLAARGCAFSLPQLLVGGRLVGGPDDVRQLHQAGGLRPLLNAAPRPSRAFVCQACKTVGSEPCPKCRESRNKMLDHGITEEAEERVVLFYPTQDVSMGGVSREMDASFSVSLGAMRPLLKKLDMMLGPHGCKLTKGVNDRSPHLKDDLEEIGTYLEDLLEVEDPPLSAKCWMREAHELSYDILDCIDNFVPPESPGYKSIHKMTHVRIPMRLKWQKQIEYAAPDVSGHVIPKIIHVDVIRAPRRLKWYQQMVEKVSEFRIYAQEVVGRYERYQLHHCSTLMARRFSSVGPMMPLPPPPCEKTLSGLVIDGWMSKFINSQLANDENQQLKVVSIHGSGCLGKTMLAKVLYNKIGRQFQCRAFIRVSKKPDMKRLFCDMLSQIQRKQPQASQDASDELHITAENIRNCLHGNRYLIVVDDLRDTAAWDVINQLFPKCSQGSRIITTTQIEDVALACCSDDPEQVFEMNPLDDDHSRKLFFDRLFGSESDCPEEFKQVSSQIVEICGGLPLATISIASLLANQPSLSVDLLTHIHDSLVSCLSSNSTSERTKQVLNLSYNSLPHYLKTCLLQLCMYPEGSIIFKHDLVKQWVAERFISTSEGQNMEEVAGMYFDELVDRRFIQPMYMNFNNEVVSCTVHDLVHDFIAHKSAEENFVVVVDHNRKILALSHKIHRLSLQLGDAKYAKIPANIRKSQVRSLGVFGLPECMPCIAEFKLVRVLNLQLSGRRHGNQDLSIDLSRVSELFHLRYLKIVCDVCIKLPNRMRGLQCLETLDVMDTPRGTYVPWDIIYLTRLLHLGLPPDTNMLDWAVGDGLSLCRPNHLQDLCISTPLSSDYDHLKRNMHAMDYLRYEHESLKAIKLVAHGSSVSYGDASKARVKWVLDHPQKNKKLWWCAVSTTLHVFSNGNGPRATRTTRSTCKGM	GCF_018294505.1	Triticum aestivum	Poales	Triticum aestivum	4565	Poales_Triticum_aestivum_XP_044424869.1_OCNL
XP_044424870.1	CHAIN	chain	1	993	(TRX)(CC)(NBARC)(LRR)	NLR	CC-NLR	OCNL	MYDPGDSSSSRPHPHGKEELQPEVFLYTASASASRRRGRTSADRYALCALLRGYGLAVDVRDVSRSKAHRSDLKSLLAARGCAFSLPQLLVGGRLVGGPDDVRQLHQAGGLRPLLNAAPRPSRAFVCQACKTVGSEPCPKCRESRNKMLDHGITEEAEERVVLFYPTQDVSMGGVSREMDASFSVSLGAMRPLLKKLDMMLGPHGCKLTKGVNDRSPHLKDDLEEIGTYLEDLLEVEDPPLSAKCWMREAHELSYDILDCIDNFVPPESPGYKSIHKMTHVRIPMRLKWQKQIEYAAPDVSGHVIPKIIHVDVIRAPRRLKWYQQMVEKVSEFRIYAQEVVGRYERYQLHHCSTLMARRFSSVGPMMPLPPPPCEKTLSGLVIDGWMSKFINSQLANDENQQLKVVSIHGSGCLGKTMLAKVLYNKIGRQFQCRAFIRVSKKPDMKRLFCDMLSQIQRKQPQASQDASDELHITAENIRNCLHGNRYLIVVDDLRDTAAWDVINQLFPKCSQGSRIITTTQIEDVALACCSDDPEQVFEMNPLDDDHSRKLFFDRLFGSESDCPEEFKQVSSQIVEICGGLPLATISIASLLANQPSLSVDLLTHIHDSLVSCLSSNSTSERTKQVLNLSYNSLPHYLKTCLLQLCMYPEGSIIFKHDLVKQWVAERFISTSEGQNMEEVAGMYFDELVDRRFIQPMYMNFNNEVVSCTVHDLVHDFIAHKSAEENFVVVVDHNRKILALSHKIHRLSLQLGDAKYAKIPANIRKSQVRSLGVFGLPECMPCIAEFKLVRVLNLQLSGRRHGNQDLSIDLSRVSELFHLRYLKIVCDVCIKLPNRMRGLQCLETLDVMDTPRGTYVPWDIIYLTRLLHLGLPPDTNMLDWAVGDGLSLCRPNHLQDLCISTPLSSDYDHLKRNMHAMDYLRYEHESLKAIKLVAHGSSVSYGDASKARVKWVLDHPQKNKKLWWCAVSTTLHVFSNGNGPRATRTTRSTCKGM	GCF_018294505.1	Triticum aestivum	Poales	Triticum aestivum	4565	Poales_Triticum_aestivum_XP_044424870.1_OCNL
XP_044424877.1	CHAIN	chain	1	1186	(PKin)(CC)(NBARC)(LRR)	NLR	CC-NLR	OCNL	MLNGLQHTSGATSPFSFELLRQITDNFSDDRIIGHGAYGVVYKGVLDNGEKIAVKKLKYMPPEYDSDKQFENECTNLMRVQHHNIVRLVGYCHETRREYVEHGGKYIFASEDKRVLCFEYLLGGSLDKHVSDESCKLDWNTCYKIIKGVSEGLNHLHNDSIFHLDLKPANILLDSNMMPKIGDFGLSRFFPSTETYTTTTCYGTLGYIPPEHINNHQISPKYDVFSLSVIIIQIMAGRKGYNDHGDTTSLKFIESVCEKWQKRVHATMWSHILQEVKTCIEIALSCVESDRQKRPTISQIVNALKRIDIEKLSLTCEGQSMQALVHNQYTTSSPSMGVHDGGTRFESTPDKVGGDDRSTHASMYQETAEPMDYEYEPIIRNPAPSAIGGHADRDIWELQIVTQTSKDNILDYGPRNSNIRAEGSLHTPVTIGIMDAIGVISGFKECDYLFQWARSTILSQFSGTNEQGLDEELFRLKNGLQCLRDTLPAMYELIDRAEWRSHKHYVAELLPKLRDGVYDAEDLLDEFRWYILKVKVDGNGSQSSFMDFFNSVIRGSFNKVDGIQKRLDNIYMHLRGMGLHDITIRFDKSVRPETSSFPNETKIFGRDMELKHIIELLCAPINSSDAHPKCQKGNTAVDVSPSTSARNQIGSESRISDLPVLPIVGIGGVGKTTLAQHICSHEQVESHFDIIIWVCVSDDFDVKRLTKEVIQSCPEKYATTENLNLLQKNFSEIARTKKLLIVLDDMWDDVLKENGQCWNRFCAPLKNVLPGSMMLVTTRSPQVAHRVGTMDPITLQGLKDDVFWNFFKLCAFESGSSSNNDPELEHIGRRIVPKLKGSPLAAKTLGRILRMNLQVAHWNDVLESELWELSQEETEILPALRLSYMYLPFHLKRCFSFCAVYPKDDKFQKERLAEIWVAEGFVEPQGDTPLRDIGCDYFNDLLNRSFFQEVQCEYLMHDLLHDMAQKVSEHDCFILKRRSDLKNIPPSVRHLSILSSTDMDYPSLLSLCRFTELRTLLCNGPLAENKIPASLMEKWWSELLRLRVFVCATTNELPAAIGNLKHLRYLQISRASPFKSLPDELCWLYNLQILSVDNCKLEILPNDFSNLICLQRFESHGFQCNLRFRSSRAEELYEVSADVANEANDEPGRGFRLMKNINQLGDLKIYNIDKLSKEHAGEAQLQNKMG	GCF_018294505.1	Triticum aestivum	Poales	Triticum aestivum	4565	Poales_Triticum_aestivum_XP_044424877.1_OCNL
XP_044424952.1	CHAIN	chain	1	1388	(CC)(NBARC)(LRR)(LRR)	NLR	CC-NLR	CNL	MAALGGMLAAAILKVVGDQVGSLIGGQIALQMNLDKDLKKMKMALESVEAVLKVAERRSITDELTGLWLKRLKDFLYEVSDMIDEFEADTQAITQPSARKFSFKKYLAFMIPCLTIGPNITMANRMKNMRDDLKVITDQHKEFKLTDCTNANEPKVTDIRETSSTLETQIIGRTEERDIILASLSESMTKDITILPIYGIGGLGKTTLAKMVYNSSQFNEYSQVWVYVSQTFDLIKIGNSIISQLSENDKESAYTGKQMIRNSLEKLLANKKILIVLDDMWEDNMFQLEELKDMLKVGESSKVVVIATTRSEGIAKKMSTIQPYKLAPLTDDMCWSIIKQKSAFESRGDKEQLEEIGKVIAMKCAGVALAAKSLGHTLQSMKSGQWESVRDSNIWTAPSLEDTSSTQVLASLKLSYSVLPSYLKLCFAYCAIFPKGHKILKDDLIHQWVSLGFSSWELGERYISQLLGLSFLDHFKSSSAAAGSNDAGYLAWRPRPATTCLHRETFELHDEDVILLTMHDLVHDLARSVMEDEIIFVGNVNNAEGSRFHYALLDDCSKPLGSDLSKIRALRFMDCDKYELHDAAFSSAKSLRVLDLSECAIYTLADCIVELKQLRYLNAPKVQDAKIPDSITKLSKLIYLNLHGSPTIKALPESIGEIGSLMYLDLSSCSGIAKLPESFRRLQKLLHLDLSNCSSVGGISVFLESLTQLEYLNLSYCPNIGDIPEVLGGLSKLQYLNLSNNSYLECGKEAEFLGALTKIEYLNLSSRECGLKKLPESLGGFSQLKYLNLSGWRAMKKLPRLFGSLKNLLHLDLSGCYMVDGVHEALVGLTSLQHLNLQDTQLSSLPDDPTKLRYLNLSKLRRSLDDRKKDASVFLSAETWDILINQICRINLSDLEHLGLSRNCLIERIPESICSLTKLHTLDLSGCRNLKKIPESICTFGSLKFLYLEDCCSLDEIPQLSSSAISLPHFVVRAGNDGSSSNLVLLKPTDPFKLEITELENVMSAGEAHTIKLMEKQSIRELKLEWTQGVDRFVDDKMLLKKLVPPSTLRVLEICGYNSVIFPGWVVGQLPNLDSLVLKDMANLEEWDTSYSTGEENMLTSVQIDGCPMMKMKGPLPKAKEWEIRCSDNVLSSWDVCIVSHTSASSSSPVTTMLSVRDCKVPLHEWRLLRHFSGLPYLSIANCSDLTGSPDIIQLLSSLEKLCLEDEHMEELPIWLVELPSLKNLTIFNSNGIKELNENMRQLTKLESLELGFCKSISAVPHWLGELTFLKKLWIHNNEGLRSLPASIQQLTSLQEIVLMHCYALEHVVAETEEGKMKLADNQQREFALPTSLKRLYLHGCDGIKSFPEGIHQLTNLTIERCPGLKEWCELEENKMKLAHIEKKCIFF	GCF_018294505.1	Triticum aestivum	Poales	Triticum aestivum	4565	Poales_Triticum_aestivum_XP_044424952.1_CNL
XP_044424959.1	CHAIN	chain	1	1363	(CC)(NBARC)(LRR)	NLR	CC-NLR	CNL	MAALGGMLAAAILKVVGDQVGSLIGGQIALQMNLDKDLKKMKMALESVEAVLKVAERRSITDELTGLWLKRLKDFLYEVSDMIDEFEADTQAITQPSARKFSFKKYLAFMIPCLTIGPNITMANRMKNMRDDLKVITDQHKEFKLTDCTNANEPKVTDIRETSSTLETQIIGRTEERDIILASLSESMTKDITILPIYGIGGLGKTTLAKMVYNSSQFNEYSQVWVYVSQTFDLIKIGNSIISQLSENDKESAYTGKQMIRNSLEKLLANKKILIVLDDMWEDNMFQLEELKDMLKVGESSKVVVIATTRSEGIAKKMSTIQPYKLAPLTDDMCWSIIKQKSAFESRGDKEQLEEIGKVIAMKCAGVALAAKSLGHTLQSMKSGQWESVRDSNIWTAPSLEDTSSTQVLASLKLSYSVLPSYLKLCFAYCAIFPKGHKILKDDLIHQWVSLGFSSWELGERYISQLLGLSFLDHFKSSSTFELHDEDVILLTMHDLVHDLARSVMEDEIIFVGNVNNAEGSRFHYALLDDCSKPLGSDLSKIRALRFMDCDKYELHDAAFSSAKSLRVLDLSECAIYTLADCIVELKQLRYLNAPKVQDAKIPDSITKLSKLIYLNLHGSPTIKALPESIGEIGSLMYLDLSSCSGIAKLPESFRRLQKLLHLDLSNCSSVGGISVFLESLTQLEYLNLSYCPNIGDIPEVLGGLSKLQYLNLSNNSYLECGKEAEFLGALTKIEYLNLSSRECGLKKLPESLGGFSQLKYLNLSGWRAMKKLPRLFGSLKNLLHLDLSGCYMVDGVHEALVGLTSLQHLNLQDTQLSSLPDDPTKLRYLNLSKLRRSLDDRKKDASVFLSAETWDILINQICRINLSDLEHLGLSRNCLIERIPESICSLTKLHTLDLSGCRNLKKIPESICTFGSLKFLYLEDCCSLDEIPQLSSSAISLPHFVVRAGNDGSSSNLVLLKPTDPFKLEITELENVMSAGEAHTIKLMEKQSIRELKLEWTQGVDRFVDDKMLLKKLVPPSTLRVLEICGYNSVIFPGWVVGQLPNLDSLVLKDMANLEEWDTSYSTGEENMLTSVQIDGCPMMKMKGPLPKAKEWEIRCSDNVLSSWDVCIVSHTSASSSSPVTTMLSVRDCKVPLHEWRLLRHFSGLPYLSIANCSDLTGSPDIIQLLSSLEKLCLEDEHMEELPIWLVELPSLKNLTIFNSNGIKELNENMRQLTKLESLELGFCKSISAVPHWLGELTFLKKLWIHNNEGLRSLPASIQQLTSLQEIVLMHCYALEHVVAETEEGKMKLADNQQREFALPTSLKRLYLHGCDGIKSFPEGIHQLTNLTIERCPGLKEWCELEENKMKLAHIEKKCIFF	GCF_018294505.1	Triticum aestivum	Poales	Triticum aestivum	4565	Poales_Triticum_aestivum_XP_044424959.1_CNL
XP_044424974.1	CHAIN	chain	1	1435	(CC)(NBARC)(LRR)(LRR)	NLR	CC-NLR	CNL	MVALGGMLAAAILKVVGDQVGSLIGGQIALQMNLDRDLKKMKMALESVEAVLKVAERRSITDELTGLWLKRLKDFLYEVSDMIDKFEADTQAITQPSARKFSFKKYLAFMIPCLTIGPNITMANRMNNMRDDLKVITDQHKEFKLTDCTNANEPKVTDIRETSSTLETQIIGRTEERDIILASLSESMKKDITIVPIYGIGGLGKTTLAKMVYNSSQFNEYSQVWVYVSQTFDLIKIGNSIISQLSEKDKESGYTGKQMIRNSLEKLLSNKKILIVLDDLWEDNISQLEELKYMLKVGESSKVVVIATTRSEGIAKKMSTIQPYKLAPLTDDMCWSIIKQKSAFESRGDKQQLEEIGKVIAMKCAGVALAAKSLGHTLQSMKYGQWESVRDSNIWTAPSLEDTSSTQVLASLKLSYSVLPSYLKLCFAYCAIFPKGHKILKDDLVHQWVSLGFSSWELGERYISQLLGLSFLDHFKSSSTFELHDEDVILLTMHDLVHDLARSVMEDEIIFVGNINNAEGTRYHYALLDDCSKPLGSDLSKTRALRFMDCDKSEVHDAAFSSAKSLRVLDLIECAIYTFADCIGQLKQLRYLNAPRVQDAKIPDSITKLSKLIYLNLHGSPTILALPESIGEIESLMYLDLSSCSGITKLPESFGRLQKLLHLDLSNCSSVEGISVFLESLTQLEYLNLSYCPNIGDIPEVLGGLSKLQYLNLSDSSYLQCGKETEFLSALTKLEYLNLSSRKCGLKKLPESLGGFSQLKYLNLSGWRDMKKLPRLFGSLKNLLHLDLSGCYMVDCVHEALVGLTSLQYLNLKETHVSSLPDDLTKLRYLNLSGLRNIPVHSSDDPTKDQFNPLSAKTWDSLTNHICRIDFSELEHLDFSGCTSLRKIPESICGLTKLHTLYLSGCASLEKIPESICTLGSLKFLYVEQCYGLSEIPQLGSSAISLPHFMVRAGNDGSSSNLVQLKSADPFQLEITKLENVKSAGEAHSIKLMEKQSIWKLKLEWTQGVDRFVDDKMLLEKLVPPSTLSILEICGYNSVIFPGWVVGQLPNLNLLVLKYMANLEEWDTSYSTGQENVLEELVIHGCPMLRMKVPLPKAKRWVILCSDNVLSSQDECIVSHTSATSSSSTVTTWLSVRDCKVPLHEWRLLRHFPGLPSLTIENCGDLTGSPDIIQLLSSLEELCLEDEDMEELPIWLGELPSLKNLHIQKSNGVKELNENMRQLTKLESLELYFCKSISAVPHWVGKLTSLKKLWIHNNEGLRSLPASIQQLTSLQEIVLMHCYALEHVVAETEEGKMKLADNQQRESALPTSLKRLYLHGCDGIKSFPEGIHQLTNLQDLTITRCKGLKEWCELVENKMKLARIEKKVYETFVQYTYEDKGERDVYLLFKKFSHVTFGRREDRVQSLSRSGLRFGLHRHTWLKTSIIFSSGLRIG	GCF_018294505.1	Triticum aestivum	Poales	Triticum aestivum	4565	Poales_Triticum_aestivum_XP_044424974.1_CNL
XP_044424983.1	CHAIN	chain	1	1358	(CC)(NBARC)(LRR)	NLR	CC-NLR	CNL	MAAIGGMLAAAILKVVGDQVGSLIGGQIALQMNLDKDLRKMKMALESVEAVLKVAERQSITDELTGLWLKRLKDFLYEVSDMIDEFEADTQAITQPSARKFSFKNYLAIMIPCLTIGPNITMANNMKKMRDYLKVITDQHREFELIERTNAIEPLVTDIQDTSSISETQIIGRTKEKEKILASLSESRMKEITVLPIYGIGGLGKTTLAKMVYNSSEFREYSQVWVYVSQKFDEIKIGNSIISQLSEKGEESRYTGKQMVHNSLQKLLANKNILIVLDDLWEGEDFKLERLMDMLKVGKDSSVTVIVTTRDEGIANKISTIQPHKLEPLTDDMCWTIIKQKSGFKSRGDKEQLEEIGKVIAMKCGGVALAAKALGHTLKSMKEYGQWEKVRDSNIWTASSLSDTSSTEVLPSLKLSYCVMPSHLKLCFAYCSIFPKGYKILKDDLIHQWVSLGYSTWELAEKCISQLLGLCFFEQLKSSPTVELYDSDIILLTMHDLVHDLARSVMDDEILFVGKSTNAAESCYHYALLDDCSKPLGLDLSKIRALRFMDCDKYELHDAAFSSAKSLRVLDLSECAIYTLADCIGELKQLRYLNAPTVQDAKIPDSLTKLSKLIYLNLHGSPTIKALPESIGEIEGLMYLDLSSCSSIKKLPESFRRLQKLAHLDLSNCSSVEGISVFLESFTQLESLNLSYCPNIGDIPEVLSGLSKLQYLNLSNSSYLECHKEAEFLGALRKLEYLNLSSRECGLKKLPESFGGFSQLRYLNLSGWRDIQARLFGSLKNLLHLDLSGCHMVGGVHEALVGLTSLQHLNLQDTQLSLLPDDLTKLRYLNLSRLRKMDAVNFLSAETWDILINQICRINLSELEHLDLSGNFHMKRIPESICSLTKLHTLNLSDCTYLAKIPESICTAGSLKFLYLKNCYSLYEIPQLGSSAISLPHFVVHAAADGSSSNLVLLKPTDPFQLEITELENVKSAQEAHSIKLMEKQSIRKLKLEWTRGVERFVDDKMLLEKLVPPSTLSELEICGYKSVIFPGWVVGQLPNLDSLVLRDMANLEEWDTSYSTGEENVLTRVKILDCPMLRMKGPLPKAEEWEIICSDNVLSSWDECIVSQTSAYSYSPVTTMLSFRDCKGPHQWRWLRHFPGLPSLDIANCGVLTGSPDIIQLLSSLEKLCLEDEHIEELPKWLGELPSLKNLKIRHSNGVKELNENMRQLTKLESLELAFCKSISVVPHWLGELTSLKKLWISNNGGLRSLPASIQQLSSLQKIVIIDCDALEHVVAESEGGKRKLTDNQQRESALPTSLKSLRLRGCDGIKSFPEGIHQLTNLQELEITSCTGLEQWCELEETKLKLARIETKRIWF	GCF_018294505.1	Triticum aestivum	Poales	Triticum aestivum	4565	Poales_Triticum_aestivum_XP_044424983.1_CNL
XP_044424991.1	CHAIN	chain	1	1264	(CC)(NBARC)(LRR)(LRR)	NLR	CC-NLR	CNL	MAAIGGMLAAAILKVVGDQVGSLIGGQIALQMNLDKDLRKMKMALESVEAVLKVAERQSITDELTGLWLKRLKDFLYEVSDMIDEFEADTQAITQPSARKFSFKNYLAIMIPCLTIGPNITMANNMKKMRDYLKVITDQHREFELIERTNAIEPLVTDIQDTSSISETQIIGRTKEKEKILASLSESRMKEITVLPIYGIGGLGKTTLAKMVYNSSEFREYSQVWVYVSQKFDEIKIGNSIISQLSEKGEESRYTGKQMVHNSLQKLLANKNILIVLDDLWEGEDFKLERLMDMLKVGKDSSVTVIVTTRDEGIANKISTIQPHKLEPLTDDMCWTIIKQKSGFKSRGDKEQLEEIGKVIAMKCGGVALAAKALGHTLKSMKEYGQWEKVRDSNIWTASSLSDTSSTEVLPSLKLSYCVMPSHLKLCFAYCSIFPKGYKILKDDLIHQWVSLGYSTWELAEKCISQLLGLCFFEQLKSSPTVELYDSDIILLTMHDLVHDLARSVMDDEILFVGKSTNAAESCYHYALLDDCSKPLGLDLSKIRALRFMDCDKYELHDAAFSSAKSLRVLDLSECAIYTLADCIGELKQLRYLNAPTVQDAKIPDSLTKLSKLIYLNLHGSPTIKALPESIGEIEGLMYLDLSSCSSIKKLPESFRRLQKLAHLDLSNCSSVEGISVFLESFTQLESLNLSYCPNIGDIPEVLSGLSKLQYLNLSNSSYLECHKEAEFLGALRKLEYLNLSSRECGLKKLPESFGGFSQLRYLNLSGWRDIQARLFGSLKNLLHLDLSGCHMVGGVHEALVGLTSLQHLNLQDTQLSLLPDDLTKLRLYEIPQLGSSAISLPHFVVHAAADGSSSNLVLLKPTDPFQLEITELENVKSAQEAHSIKLMEKQSIRKLKLEWTRGVDRFVDDKMLLEKLVPPSTLRKLKICGYNSVIFPGWVVGQLPNLKSLVLRDMANLEEWDTSYSTGEENVLNRVDIHGCPMLRMKGPLPKAKQWEIRCSDNVLSSWDECIVSHTSTSSSSSTVTTWLSVRDCKGPHQWRWLQHFPGLPSLDITNCCDLTSSPEINQQLSSLQTLSLRDLHMEELPIWLGELPSLKNLEISGSDGVKELNENMRQLIKLESLELSFCKSISVSHWLGELTSLKELCMNYNFGLRSLPASIQQLTILQEITLEWCIALEHVVAEPEEGKMKLTHNQEMVCLLPTSLRKLKITGCISIKSLPEGMQQLTNLQELEIVTCPGLKQWYELEENKMKLAHIEEKSIWF	GCF_018294505.1	Triticum aestivum	Poales	Triticum aestivum	4565	Poales_Triticum_aestivum_XP_044424991.1_CNL
XP_044425002.1	CHAIN	chain	1	938	(CC)(NBARC)(LRR)	NLR	CC-NLR	CNL	MAGVLVSASTGAMGSLLRKLGAMLTDEYKLLKNVRGDIKFLKDELEVMCAFLLKMSDLEEPDEPTKLRVTAVREMSYKIEDNIDKFMVLVEHESSCSEAAHGVAKLMDKCKNLLPDIKTRRGIAKKVKDIKKEIKDVSDRFLRYKIDDSSSSMPAKDKVDPRLRAVYKDATELVGIDGPKDELVKWLNEKEGQSLKSVSIVGYGGLGKTTLANQIRVNLGATFDCGAFVSISRKPDMKAILRSILSQITKKDDACSRLDDIQLIIDKIREFLQDTRYFIIIDDIWELGTWETLKCAFVKNTLGSRIIITTRIVDVAKSCSPSSEDLVYEMKPLSEADSKKLFFKRIFGCEESCPDSLKEAANDILKKCRGLPLAINAISSLLATTRETKEEWDRVRHSIHSSKVKSDIIETMNYILSLSYFDLPHHLRSCLLYLALFPEDQLIGRKRLVRRWISEGFIHGESGQDLMELGEEYFHQLVNRSLIQPDYIGYDGKTEYCRVHDTILDFLIDKSSEENMCTVLKKQCKPNGIVRRLSLMGNEDEEIVEQLDLSHARSISAFGDIKLLPSLGRSKCLRVLDLQNCGQLRNHHIKDIERLYQLRYLDISFTGITELPRQIGELLYLETLVTSDGLRELPESTSRLQRLARLIVGCDCKLPDGLGNLMNLQELDCVGALHLKHAEELGKLTNLRKLKINLYTHGIEGNKLEESKEKLVSSLCKLDECGLRSLSIDYYLREKDGEEPFLPALGCIEEVFVYEQDISRISRWLASLPNLHRLVSYDPKIEQQDIEMIGLIPNLIDLTLSLPGTDDAGRFIITREGFQQLQSFELSGSRMGVLFEPGAMPRLKELILDDFIRKPKSAAVDFDFGIQRLSSLARLTVSLACYRSTAAEVEATEDAFKSMAEANPNRPILEMTRLYPQHMVRDEQIDMAGSATTPAVKS	GCF_018294505.1	Triticum aestivum	Poales	Triticum aestivum	4565	Poales_Triticum_aestivum_XP_044425002.1_CNL
XP_044425090.1	CHAIN	chain	1	1037	(NBARC)(LRR)	NLR	UNDETERMINED	NL	MTPPTRFTNAIDVDGAREAIFRILRNKGEERVIYFHGWSGLGASTVLRSIAEVIPSKRTTPELCFDKIIHIDCSEWKGRRALQRAIAEELHLGSSVMDVLDKQDGDDDFNGVDKISRDEITIVSEEIYHIMKDSRFILIFHSGVDDEIDLYPLGIPSFGKFTKNIMIWTYKRRILTITEYEQHKLIQKLRYTHLLAYDREKYLTSGQLYALLCKEAALIAAHYQCLWGVSPMKVVDCYVYTLFLQRSFHNKTNSDWVGVASNCWICDGILQKDITLEIRDVLHREISWECDDNVLAKFKKDFKLPFLVVKEDGVYEEGQYRWISTRSSDREIHAMKSLPEETSSFFLEFVMSDKPVALPDGLFEHSNNLGVLSLCCCAFNFASPPFLKCHGLRFLGLDNCTDDKTGEGKDYAGWVSLHSLWVLDLRYTVWNEILSQEKLDLMDNLVELSMEGVWCWQYISCLQGRLPNLQRLRIIKPTRGPDISTDPSNSFMDKAKLEILDLSGNSEMNIVPNSLSKASRLEVLILDGCNELKDVVVPDGLPRLLKSFSFDGYGSVSCRAPTVELPSKQERPSTPTTKEGASISKISLEGCSQLENLFVRGLDNLVELDLSGAAIKTLNFNTMVLEVPMLKRLFLLGCEHLRAIIWSSLTDSFKLELLCIDTRAGTGRSRPCIDRNNSFQLEVHAIVVDARLARSVWQLLCNHYAAAENVYLNIHVTSAVYSELSQSKVKEKEKKIDMYGDQVSLLQLVQADRYSDVQSMVGDAPAAAFPKPPANNLDRHIEITKGSHVLDSGLGYVMTRFADSLHVHDVSTSASLPTGYSPQVLRQCRMERCPKLGEVFPRGSREFWQLETFWASDLLMASWICSKGGYRYHGFNDGSFGKLQHLRLRSCPRLQFVLPVWFRSFPSLETLHIIHCGDLRHIFVLDEKYWYPDIIQVVAFPRLTTIHLHDLPVLQQICEVEMVAPKLNTIKIRGCWGLRRLPVVGARSGDMKKPTVEIEKDVWDSLEWDEEVAAGHFEAPVHSRYYKKKLPRVSVLR	GCF_018294505.1	Triticum aestivum	Poales	Triticum aestivum	4565	Poales_Triticum_aestivum_XP_044425090.1_NL
XP_044425092.1	CHAIN	chain	1	1037	(NBARC)(LRR)	NLR	UNDETERMINED	NL	MTPPTRFTNAIDVDGAREAIFRILRNKGEERVIYFHGWSGLGASTVLRSIAEVIPSKRTTPELCFDKIIHIDCSEWKGRRALQRAIAEELHLGSSVMDVLDKQDGDDDFNGVDKISRDEITIVSEEIYHIMKDSRFILIFHSGVDDEIDLYPLGIPSFGKFTKNIMIWTYKRRILTITEYEQHKLIQKLRYTHLLAYDREKYLTSGQLYALLCKEAALIAARYQCLWGVNPMNVADCYVYTLFLQRSFHNKTNSDWVGVASNCWICDGILQKDITLEIRDVLHREISWECDDNVLAKFKKDFKLPFLIVKEDGVYEEGQYRWISTRSSDREIHAMKSLPEETSSFFLEFVMSDKPVALPDGLFEHSNNLGVLSLCCCAFNFASPPFLKCHGLRFLGLDNCTDDKTGEGKDYAGWVSLHSLWVLDLRYTVWNEILSQEKLDLMDNLVELSMEGVWCWQYISCLQGRLPNLQRLRIIKPTRGPDISTDPSNSFMDKAKLEILDLSGNSEMNIVPNSLSKASRLEVLILDGCNELKDVVVPDGLPRLLKSFSFDGYGSVSCRAPTVELPSKQERPSTPTTKEGASISKISLEGCSQLENLFVRGLDNLVELDLSGAAIKTLNFNTMVLEVPMLKRLFLLGCEHLRAIIWSSLTDSFKLELLCIDTRAGTGRSRPCIDRNNSFQLEVHAIVVDARLARSVWQLLCNHYAAAENVYLNIHVTSAVYSELSQSKVKEKEKKIDMYGDQVSLLQLVQADRYSDVQSMVGDAPAAAFPKPPANNLDRHIEITKGSHVLDSGLGYVMTRFADSLHVHDVSTSASLPTGYSPQVLRQCRMERCPKLGEVFPRGSREFWQLETFWASDLLMASWICSKGGYRYHGFNDGSFGKLQHLRLRSCPRLQFVLPVWFRSFPSLETLHIIHCGDLRHIFVLDEKYWYPDIIQVVAFPRLTTIHLHDLPVLQQICEVEMVAPKLNTIKIRGCWGLRRLPVVGARSGDMKKPTVEIEKDVWDSLEWDEEVAAGHFEAPVHSRYYKKKLPRVSVLR	GCF_018294505.1	Triticum aestivum	Poales	Triticum aestivum	4565	Poales_Triticum_aestivum_XP_044425092.1_NL
XP_044425103.1	CHAIN	chain	1	905	(CC)(NBARC)(LRR)	NLR	CC-NLR	CNL	MTGGIVTVATGVMNPLISKLTALMGDEYNKFKGVRKQASFLEKELSAMNAALQKLELIDEIDPTVKDWRDHVREMSYDMENCIDDFMRQSRADDAKAGFIKKTARRIKKLRERLRIADRMEELKTLAIEANARRQRYNIDDWKPTSSTVAIDPRLCAVYQEADTLVGIDGPREEVATILMDARKKLKVVSIVGFGGLGKTTLAKQVYDKIGSLFDCKAFFSVSQRPDMTELLNNFQLKLGMRDPDTSRTRKVDDIIEELRQHLKEKRYLIVVDDVWDQPTWNTIKCAFPEDINGSRVVVTTRVEDVAAAACQNDGEGIYKMEPLSDQNSRMLLLNRVFGSKHDCPPHLKEVMAEILKKCHGLPLAVITIASLLANKETSRKSWESIRDSLGTQLATNPTLEEMKSILNLSYMHLPAHLRACFLYFGMYPEDWDIERDDLVRQWIAEGLVSNLHGHDLEDVGRSYFNELINRSVIQPVMVYREEVVLCRVHDMMLDLILSRCDEDNFISVAYNYNDMARLHGNKYKVRRLSLSSVAGRGAAYAPTIDVCLSQIRSFTLFWAPLPSLLLFKYLRVLRITDYNLDEETTLDLAPIGQLFQLRYLYVTVSCYVQLPSKLQGLVYLETLDMPSAQLKSIPSDIAQLSRLSYLNIRMEKFMSECIGNMKSLRTLVIDGEDLSMKEVNSVKVIMGLGELTNLRNLKIRVNGWEKPERDAFASSLGKLRNLKCLHFSSGYTVEDNELGSLSNPFPQLEEFIGGRWKFHRVPVWMGGLNCLRNLELWVKEASTQEVNLLGELPSLVALWLGTSHIPKESAILGTGLFPVLKSLTFGAQEDVGAYLGFEAGAMPNLRFLCISTSREHGVVPVGLEHLLRLETIYLRGVDIGDAIVSAFRDALSAHPNHPSVGPSF	GCF_018294505.1	Triticum aestivum	Poales	Triticum aestivum	4565	Poales_Triticum_aestivum_XP_044425103.1_CNL
XP_044425106.1	CHAIN	chain	1	726	(NBARC)(LRR)	NLR	CC-NLR or CCR-NLR or CCG10-NLR	NL	MDARKKLKVVSIVGFGGLGKTTLAKQVYDKIGSLFDCKAFFSVSQRPDMTELLNNFQLKLGMRDPDTSRTRKVDDIIEELRQHLKEKRYLIVVDDVWDQPTWNTIKCAFPEDINGSRVVVTTRVEDVAAAACQNDGEGIYKMEPLSDQNSRMLLLNRVFGSKHDCPPHLKEVMAEILKKCHGLPLAVITIASLLANKETSRKSWESIRDSLGTQLATNPTLEEMKSILNLSYMHLPAHLRACFLYFGMYPEDWDIERDDLVRQWIAEGLVSNLHGHDLEDVGRSYFNELINRSVIQPVMVYREEVVLCRVHDMMLDLILSRCDEDNFISVAYNYNDMARLHGNKYKVRRLSLSSVAGRGAAYAPTIDVCLSQIRSFTLFWAPLPSLLLFKYLRVLRITDYNLDEETTLDLAPIGQLFQLRYLYVTVSCYVQLPSKLQGLVYLETLDMPSAQLKSIPSDIAQLSRLSYLNIRMEKFMSECIGNMKSLRTLVIDGEDLSMKEVNSVKVIMGLGELTNLRNLKIRVNGWEKPERDAFASSLGKLRNLKCLHFSSGYTVEDNELGSLSNPFPQLEEFIGGRWKFHRVPVWMGGLNCLRNLELWVKEASTQEVNLLGELPSLVALWLGTSHIPKESAILGTGLFPVLKSLTFGAQEDVGAYLGFEAGAMPNLRFLCISTSREHGVVPVGLEHLLRLETIYLRGVDIGDAIVSAFRDALSAHPNHPSVGPSF	GCF_018294505.1	Triticum aestivum	Poales	Triticum aestivum	4565	Poales_Triticum_aestivum_XP_044425106.1_NL
XP_044425109.1	CHAIN	chain	1	462	(NBARC)	NLR	CC-NLR	N	MADPVSFSAAVGWGITAVGWLASPIIPRLLNKGFALLDFNAAEKLKIIDMQVLHPQRVMEVVDGNTYRARLEPLLDKLRSALYEAEDILDDVEYQRLKKQIQDAKSEGSILPRKRDLLMKNLRSAMPRSLLKDKESGMSKVELKKSLEKIESAINDACEVLKQLNLPGGRDDDGRQAVATNSRRAVTTAAPPIGVIGRDNDRDKIIAMLHEKEDHCQANNVSDTCYSVIGIHGMAGSGKSTLAQYVYDHEKKRRQEKKEGHFNIVIWIHVSQKFDLDSIFREMFEGATGKACDKFNSPNVLKEKLEDELRGKQILLVLDDVWYNSRNSGDREELQKLISPLNVGKEGSRILVTSRTEAALVSLGAVKERCIPISDLDDEVFLEMFMHYALRDARVSDHDKRILELIGEDIAKKLKGSPLAARTVGSRLRETQTVEFWRSQKDWDLMNDMMGALWWSYQCLDE	GCF_018294505.1	Triticum aestivum	Poales	Triticum aestivum	4565	Poales_Triticum_aestivum_XP_044425109.1_N
XP_044425117.1	CHAIN	chain	1	913	(CC)(NBARC)(LRR)	NLR	CC-NLR	CNL	MAGGIVTVASGVMNPLIGKLTALMGDEYTKFKGVKKQASFLQEELSAMNAALQKLELMDDELDPNIKDWGDHVREMSYDMENCIDDFIRQSRADDAKRSFIKNTARRIKKMRDRLRIAHQMEELKTLAIEANSRRQRYKVDDWKPASGSVDVDPRLRAVFQEADSLIGIDGPREEVATRLMDTQKNLKVVSIVGFGGLGKTTLAKQVYDKIGSQFDCKAFFSVSQRPDMSELLNNLQYKLGMKNPDTSHTRKVDDIIEELRQHLKNNRYLIVVDDVWDESAWNIIKCAFPEVGNGSRVIVTTRVEVVAGAACQNDREGIYRLKPLSEENSRMLLLNRVFESEHGCPPQLEDIMAEILNKCHGLPLAVITIGSLLASQERSRKGWESIRDSLGAHSATNPTLEEMKSILNLSYMHLPAHLRACFLYLGMYVEDYEISRDDLVRQWIAEGLVGNLQGRDMEDVGRNYFNELINRSMIQSCETECGEVLSCKVHDIMLDLILSKCAKDNFLSVAYNYEDMARLHASKYKIRRLSLSSMASGGATYGPTIGVNLSQVRSFTLLGKSMPPLVLFKYLRVIRIHRGSTRGDGEILDLSAISQLFQLRYLYVWGPYFVQLPAKLQGLLYLQTLHIDSPLDSIPSDIVHLSHLSYLYIYECTHRLLPEWIGNMKSLNSLRMSVGLMTGQSELNGMNGIMGLGELTNLRDLTIDMYSLEKPELDALACSIGKLYNLKYLQLYGCDTKIHSQMDSLSNPFQHIEKIDMPVLNFCRVPIWIGGLHCLRILDLCVDETSTDEVGLLGELPSLVKLIFRPSHVPKERAILGTGLFPVLEYFGFWTKEDAMAYLGFEAGAMPNLRTLILRSKEWGGSIPVGMEHLLCLEKIKVYRDYPRDAATMVSAFRDALSLHPNDPSVEWSQTV	GCF_018294505.1	Triticum aestivum	Poales	Triticum aestivum	4565	Poales_Triticum_aestivum_XP_044425117.1_CNL
XP_044425124.1	CHAIN	chain	1	913	(CC)(NBARC)(LRR)	NLR	CC-NLR	CNL	MAGGIVTVASGVMNPLIGKLTALMGDEYTKFKGVKKQASFLQEELSAMNAALQKLELMDDELDPNIKDWGDHVREMSYDMENCIDDFIRQSRADDAKRSFIKNTARRIKKMRDRLRIAHQMEELKTLAIEANSRRQRYKVDDWKPASGSVDVDPRLRAVFQEADSLIGIDGPREEVATRLMDTQKNLKVVSIVGFGGLGKTTLAKQVYDKIGSQFDCKAFFSVSQRPDMSELLNNLQYKLGMKNPDTSHTRKVDDIIEELRQHLKNNRYLIVVDDVWDESAWNIIKCAFPEVGNGSRVIVTTRVEVVAGAACQNDREGIYRLKPLSEENSRMLLLNRVFESEHGCPPQLEDIMAEILNKCHGLPLAVITIGSLLASQERSRKGWESIRDSLGAHSATNPTLEEMKSILNLSYMHLPAHLRACFLYLGMYVEDYEISRDDLVRQWIAEGLVGNLQGRDMEDVGRNYFNELINRSMIQSCETECGEVLSCKVHDIMLDLILSKCAKDNFLSVAYNYEDMARLHASKYKIRRLSLSSMASGGATYGPTIGVNLSQVRSFTLLGKSMPPLVLFKYLRVIRIHRGSTRGDGEILDLSAISQLFQLRYLYVWGPYFVQLPAKLQGLLYLQTLHIDSPLDSIPSDIVHLSHLSYLYIYECTHRLLPEWIGNMKSLNSLRMSVGLMTGQSELNGMNGIMGLGELTNLRDLTIDMYSLEKPELDALACSIGKLYNLKYLQLYGCDTKIHSQMDSLSNPFQHIEKIDMPVLNFCRVPIWIGGLHCLRILDLCVDETSTDEVGLLGELPSLVKLIFRPSHVPKERAILGTGLFPVLEYFGFWTKEDAMAYLGFEAGAMPNLRTLILRSKEWGGSIPVGMEHLLCLEKIKVYRDYPRDAATMVSAFRDALSLHPNDPSVEWSQTV	GCF_018294505.1	Triticum aestivum	Poales	Triticum aestivum	4565	Poales_Triticum_aestivum_XP_044425124.1_CNL
XP_044425128.1	CHAIN	chain	1	913	(CC)(NBARC)(LRR)	NLR	CC-NLR	CNL	MAGGIVTVASGVMNPLIGKLTALMGDEYTKFKGVKKQASFLQEELSAMNAALQKLELMDDELDPNIKDWGDHVREMSYDMENCIDDFIRQSRADDAKRSFIKNTARRIKKMRDRLRIAHQMEELKTLAIEANSRRQRYKVDDWKPASGSVDVDPRLRAVFQEADSLIGIDGPREEVATRLMDTQKNLKVVSIVGFGGLGKTTLAKQVYDKIGSQFDCKAFFSVSQRPDMSELLNNLQYKLGMKNPDTSHTRKVDDIIEELRQHLKNNRYLIVVDDVWDESAWNIIKCAFPEVGNGSRVIVTTRVEVVAGAACQNDREGIYRLKPLSEENSRMLLLNRVFESEHGCPPQLEDIMAEILNKCHGLPLAVITIGSLLASQERSRKGWESIRDSLGAHSATNPTLEEMKSILNLSYMHLPAHLRACFLYLGMYVEDYEISRDDLVRQWIAEGLVGNLQGRDMEDVGRNYFNELINRSMIQSCETECGEVLSCKVHDIMLDLILSKCAKDNFLSVAYNYEDMARLHASKYKIRRLSLSSMASGGATYGPTIGVNLSQVRSFTLLGKSMPPLVLFKYLRVIRIHRGSTRGDGEILDLSAISQLFQLRYLYVWGPYFVQLPAKLQGLLYLQTLHIDSPLDSIPSDIVHLSHLSYLYIYECTHRLLPEWIGNMKSLNSLRMSVGLMTGQSELNGMNGIMGLGELTNLRDLTIDMYSLEKPELDALACSIGKLYNLKYLQLYGCDTKIHSQMDSLSNPFQHIEKIDMPVLNFCRVPIWIGGLHCLRILDLCVDETSTDEVGLLGELPSLVKLIFRPSHVPKERAILGTGLFPVLEYFGFWTKEDAMAYLGFEAGAMPNLRTLILRSKEWGGSIPVGMEHLLCLEKIKVYRDYPRDAATMVSAFRDALSLHPNDPSVEWSQTV	GCF_018294505.1	Triticum aestivum	Poales	Triticum aestivum	4565	Poales_Triticum_aestivum_XP_044425128.1_CNL
XP_044425165.1	CHAIN	chain	1	1107	(CC)(NBARC)(LRR)	NLR	CC-NLR	CNL	MEAAAATAFVGRIAPKLLEFLAANHKLRQNLEHDITYIQREFALISAAIQQDDDCRWRSGDHVKRAWIQIIRDLAHAIEDCIDRFMHRVTISGASTWIRQAVHRVQTVTVRKEFAKAIRELKKISQESSKLRETYYSANIGAGTSSSSVASSVMACETATQMVIDDTLSAGQPVGMDAPWEELLELIQQQQQQLKVISIVGFDGIGKTLLARCVYDTIENQYEARAWVSAAEQGVPTNVIKEILQQFAIPTNGGGNLSKLCAILRLYLGTKRFFIVIDDMRTEFWHDIKDAFVGLSGRVLVTTAIHSVANACSSSAAHDHVYAMKTLADEHSRLLFFKEAFQDDNPPIDKEDQLGSEALKKCDGLPLALVTTARYLQSTGNPTHGNWATLCHNLGAHLETKEMLARMKRVLVHSYTSLVKHDVKTCLLYLGIYRSGRTVRRGSLIRKWCAEGFIQGDYMCNALDAAKANFKELLNRSIIKHTDASSKNNKDQVKTYHTHGMMLEFILHMSKCDNFITLLYDQMAPPPPPSKIRWLSLHDASARVVNDLSLVRSLTVFGKAHDSVLDFSKYELLRVLDLEECSNHLEDKHLREICSNLLLLRYLSLGAAHKVAVLPKEIKKLQLLETLDVRKTKIEVLPTQVMELPCLIHLFGKFKLQQGVGGRKMHKLQIWFSENSKLETVAGFVVDSNKSQGFAQFMEHMKHLTKVKIWCEQSSNNSRDPTASGSSSNTNNYTHVSKAIKGFIKRSTDVKKAHSLSLHCNDKWFQDLLVNLSLEKEEASSCYLSSLKLQGGNICSLPPFVTMLGGLTKLCLSSPHHQLGGDILVALSRVRCLAYLKMIASQLDNLVIVEGALGNLRQLCIVVEVMTELEVQEGALPLLESLQLLCKDLNGFCSKMIQSLRRIKEVTLHDGVNGETKQKWKEAAKKHPRRPNLLFVKTAEDADMGSEPADNSESPVAQTTATTVSVITTQDAISTGQSVQVDGADLQQGDEKEHAYKIDILEDFASKTCLDPPMNTESFEQGMEGMVGLEDERMEDVTHSTDQADQNVVLSVVGENRRKRARLDIGEDNSMDKVVDRVKRKKPEDVQETMPTKQTAPGLAVAVSDGN	GCF_018294505.1	Triticum aestivum	Poales	Triticum aestivum	4565	Poales_Triticum_aestivum_XP_044425165.1_CNL
XP_044425233.1	CHAIN	chain	1	1166	(CC)(NBARC)(LRR)	NLR	CC-NLR	CNL	MDTAISAAVWVVGKALAPVSDGLLENWAACDSLGPNISTLKRKLLHAQGILYTAHGRDITNPALKDQLHMLRQLADEANDVLDELDYFCIQDKLDSTYDAADNHPGGCIHNLNLNVRHTARAFFANKFKISPCWHDANGDDLDSQEDDAKQGCLSVVRTCGGKRVVGSGCIPKGVSSGAHVAGHVVTTQTGMSEPLKAPLVVGEKNKFHCVEMSKKMAEIVQQLEPMCAEVKDILDLELRKPTQGSITGNRPTTTPAIIEIELFGRNAEKKDILDGINNGKYCTDGLTVLPVVGPGGIGKTTFIQHVYREVKSSFDVMIWVCVSLSFNANRLTQEIVQNIPKVNGETENTVAEELIEQRLRHKRFLLVLDDMWIYHEYEWKKLLAPFEKGHERGNMVIVTTRIPETATMVKTIDYPVDLTRLGADDFMHLFEKYVFGDQEAWKDHPKLLDVGKEIVVNLKGFPLAAKTVGRLLRNQLTLDHWTRVLESKEWELQTSDYDIMPALKLSYDYLPFYLQQCFSYCGLFPEDYEFGSKELVHLWIGLDFLDSCDGRKTIEDVGLRYLNDLVNSGFLKKTEKDDGSHCYVVHDLLHNLAVKVSSSECLSISSSNVRYVHSSLSVRHLSIIVNESDVNDRLTFDDFKSDLSALHTKLKVEKLQTVMLFGKYHGSFAKAFGDLFAEAKALRVILLSEASYSYKLEDVFHNIWRFFHLRYLRIIAGDLTKLSLNSNISRFYHLRVLNFQQCNVNLGPLRAISNLVKLRHFLVKDIGFELKQIAQLAELGGLLRIHNIENVERKEGANKANLIHKNHLEKLILRWGVYGDNANSVQEQVLEILKPHSNLLDLHNEGHRGAACPSWLGGNLSVKNLESLCLHDIGWKTLPPLGELWSVGELGEERQSSIPSQSFQNLKRLELVKIPWLRRWVENSTCRLFSQLEVLIVKGCSELVELPFSRCQSEQEAANMTWFPRLQKLEIMDCPKLLSLPPIPWTLGPCSAEIMGVGSGFEELWYSKEHSSKLLSLSITGKGGQDGMFWNILAFSNLADLNELRLKNCSPLPMDHLQKLTSLKSLEIENSSNVLSPTDSESDVTYKIPIECLSIRFCGSGEKELTQLLSHFPDLSDLAILDCEKITRVGVVEQQQQATRGEEEIALAAGEEAGLLLSSPHLQRA	GCF_018294505.1	Triticum aestivum	Poales	Triticum aestivum	4565	Poales_Triticum_aestivum_XP_044425233.1_CNL
XP_044425234.1	CHAIN	chain	1	1166	(CC)(NBARC)(LRR)	NLR	CC-NLR	CNL	MDTAISAAVWVVGKALAPVSDGLLENWAACDSLGPNISTLKRKLLHAQGILYTAHGRDITNPALKDQLHMLRQLADEANDVLDELDYFCIQDKLDSTYDAADNHPGGCIHNLNLNVRHTARAFFANKFKISPCWHDANGDDLDSQEDDAKQGCLSVVRTCGGKRVVGSGCIPKGVSSGAHVAGHVVTTQTGMSEPLKAPLVVGEKNKFHCVEMSKKMAEIVQQLEPMCAEVKDILDLELRKPTQGSITGNRPTTTPAIIEIELFGRNAEKKDILDGINNGKYCTDGLTVLPVVGPGGIGKTTFIQHVYREVKSSFDVMIWVCVSLSFNANRLTQEIVQNIPKVNGETENTVAEELIEQRLRHKRFLLVLDDMWIYHEYEWKKLLAPFEKGHERGNMVIVTTRIPETATMVKTIDYPVDLTRLGADDFMHLFEKYVFGDQEAWKDHPKLLDVGKEIVVNLKGFPLAAKTVGRLLRNQLTLDHWTRVLESKEWELQTSDYDIMPALKLSYDYLPFYLQQCFSYCGLFPEDYEFGSKELVHLWIGLDFLDSCDGRKTIEDVGLRYLNDLVNSGFLKKTEKDDGSHCYVVHDLLHNLAVKVSSSECLSISSSNVRYVHSSLSVRHLSIIVNESDVNDRLTFDDFKSDLSALHTKLKVEKLQTVMLFGKYHGSFAKAFGDLFAEAKALRVILLSEASYSYKLEDVFHNIWRFFHLRYLRIIAGDLTKLSLNSNISRFYHLRVLNFQQCNVNLGPLRAISNLVKLRHFLVKDIGFELKQIAQLAELGGLLRIHNIENVERKEGANKANLIHKNHLEKLILRWGVYGDNANSVQEQVLEILKPHSNLLDLHNEGHRGAACPSWLGGNLSVKNLESLCLHDIGWKTLPPLGELWSVGELGEERQSSIPSQSFQNLKRLELVKIPWLRRWVENSTCRLFSQLEVLIVKGCSELVELPFSRCQSEQEAANMTWFPRLQKLEIMDCPKLLSLPPIPWTLGPCSAEIMGVGSGFEELWYSKEHSSKLLSLSITGKGGQDGMFWNILAFSNLADLNELRLKNCSPLPMDHLQKLTSLKSLEIENSSNVLSPTDSESDVTYKIPIECLSIRFCGSGEKELTQLLSHFPDLSDLAILDCEKITRVGVVEQQQQATRGEEEIALAAGEEAGLLLSSPHLQRA	GCF_018294505.1	Triticum aestivum	Poales	Triticum aestivum	4565	Poales_Triticum_aestivum_XP_044425234.1_CNL
XP_044425313.1	CHAIN	chain	1	269	(CC)(NBARC)	NLR	CC-NLR	CN	MSEIVNNLLGKLADLLGDECQKLKGVEHHVQFLEDELSAMKARLEELGPRDELDPSTKDWQGHVSDMAHNMEDCIDDFILNLRSVNANAGFIEKVTQFLKNLWVRYQFTSQIQELKDRAIETNHRRKRYKRDDSSNSSSDLVAVDPWMPALYREAACLVGIDAPREELVRWLTDSEQELKVVSIVGFGGLGKTTLAKQVYDKIGGQFNCKAFVSVSQRPNMARLLTGLQSKLKRTEHCCTQEVQEVQDIISKLREHLTHERYFIVVDDL	GCF_018294505.1	Triticum aestivum	Poales	Triticum aestivum	4565	Poales_Triticum_aestivum_XP_044425313.1_CN
XP_044425315.1	CHAIN	chain	1	751	(CC)(NBARC)(LRR)	NLR	CC-NLR	CNL	MSEIVNNLLGKLADLLGDECQKLKGVEHHVQFLEDELSAMKARLEELGPRDELDPSTKDWQGHVSDMAHNMEDCIDDFILNLRSVNANAGFIEKVTQFLKNLWVRYQFTSQIQELKDRAIETNHRRKRYKRDDSSNSSSDLVAVDPWMPALYREAACLVGIDAPREELVRWLTDSEQELKVVSIVGFGGLGKTTLAKQVYDKIGGQFNCKAFVSVSQRPNMARLLTGLQSKLKRTEHCCTQEVQEVQDIISKLREHLTHERYFKYCLRLGMHPEDYEIMRDDLVRQWIAEGLVRSLPGLDLEDVARSYFNELINRSLIQPERTVAGDVISCKVHDVIRDVIISKCQEENFMSMVYNSEDMARLHECKPKVRRLFFCSSSNDATNGTISRATGLSKVRSIVSFGGSKYLNSLLFSKYLRVLLIENWGITVDLSDINRLFHLRYLKVTAGNIKLPSELKGLVHLETLELTSDSIPSDVVQLPRLSHLTALCHRLPEGIGNLKLLRTLNGFQLTGCSSEDIKGLGELTNLRELFFVIEDTTEIDDALVSSIEKLRKLRHLRFSHNWYLDNDSLSSLSNPPLLIETLRMKGIITFRIPRWIGDLHCLHHLELYVRQTSTDDIGLLGELPSLMEFKLCLLHFAANGAIIVRTGLFPALEYFQTYFQDEDHELHSAQDDVMAHLCFEVGSMPKLQRLELHLWEGHWGGATPVGIEHVLALQQIKLGFAYCGEVDRRAESAFRDALQAHPNRHSIRFN	GCF_018294505.1	Triticum aestivum	Poales	Triticum aestivum	4565	Poales_Triticum_aestivum_XP_044425315.1_CNL
XP_044425466.1	CHAIN	chain	1	852	(CC)(NBARC)(LRR)	NLR	CC-NLR	CNL	MEVVTGAMTTLLPTLAGLLKEEYDLHKNTRGEIRFLKAELESMETALLKISEAPLDQPPDVQVKLWAREVRELSYEIEDSVDKFMVRLDRRAQKNPHSFMGFINKSIDLMTKAKIRHKMGTEIKDIRSRIKEVSERRDRYKVDSVPSKPARPTIDSLRLSALYKEATELIGIEEKTNDLVKRLTEGEGASKQQVKTISIVRFGGLGKTTLANAVFHKFKPEFDCVAFVSVSLNPNMENIFKNMLHQLDRHRYFNINESTWGEAELVSELRDFLLNKRYFIVIDDIWNNFVWKEIKHALIENECGSRIITTTRAFDVAKQVGGVYDLKPLSLAHSRNLFFQRIFDAEEKFPSNELAEVSDNIIKRCGGVPLAIITTASMLASKNRNDWSKVYQAMGSGLQDSTDVKDMRRILSVSYYDLPPQLRTCLLYISLYPEDYKIIARDLIWQWIGEGFVQEEHGKSLYEVGENYFCELINKGLIQPADVTDDKASACRVHNMVLDLITSISREENFLTCIGGQQSGSAPSKIRRLSVQSINEDDAKQMATMNLSNLRSIIVFGRYINLLPVLSRFSVLRALDISYSWNVGNHHVKIICNMFHLRYLWLHNTCISEIPDEIVNLQFLQVLDISGTTVQVLPASFVQLTQLVYLHLGMSTALPAGLGNLKSLQELLGINIASPSMLHDLSKLTELRNLRVRFYGWNDDYKELFQRCLSSLFNLKCIKIDGVHRNIDFGGDNLSPEQLHCIHLTSSEICDVPRWISSLSNLSTLKIQDLKTLSQEHLQVLGIMPSLRDLNIWVPEIAQGRHERFVIGSSYPFRCLAKLKIGSQIMGLKFAQGAMQELQTFEIILSVQRTWD	GCF_018294505.1	Triticum aestivum	Poales	Triticum aestivum	4565	Poales_Triticum_aestivum_XP_044425466.1_CNL
XP_044425520.1	CHAIN	chain	1	1091	(CC)(NBARC)(LRR)	NLR	CC-NLR	CNL	MAVVLDSYVKRCAAALEEFAGQEACGALGIRDNVRGLLGTLARIDAVVSHEERRRVLSSRVDAWVVLLKDVMYEVDDVLDVCAAEGAKILADDHPPAPKVRCAFMFSCFRYSGPQKFHHEIGFTIRDIDIRLREIEDEMPPLPAAGASPRPGARRDWFNSEMSRSCHDDVVKPRSAVGTQVQKSLGGLVPRLLREGKKKVDVFAIVGAVGIGKTTLAREIFTDERMTENFPICVWVKMSKDLSEAAFLKKIIAGAGVNAGDTENKEELLGLLSSALSKRFLIVLDDLDSPGIWDDLLKDPLGDGVARGRILVTTRDEEVAAGLKAVVHRVDKMDAENSWALLREQVFLESASEEIQALQDVGMKIAEKCEGHPLAIKVIAGVLRSRGTSKDEWQMVLKSDAWSMRPLLQQVPQALYLSYVDLPSELKECFLHSSLYPEDCPIRRFDLVRHWIAEGLVKPRENKELEESAEEYYLELIGRNLLQPDPDNLDQCWMTHDLLRSLARFLITDESILIDGQERSSMGSLSSLSKPRHLALCNMENSLEDPISVKQQMSLRSLMLFNSPNVRVIDNLLLESATCLRVLDLSNTAIEALPKSVGTLRHLRYLNLDGTQLSDLPSSVGFLVNLQTLSLEGCQRLQKLPWSISELQELRCLCLEGTSLRYVPKGVGELKHLNHLSGLIIGQDNNDPEGCDLIHLRAMSELRYLQIERLDRATSGASALANKPFLKVLHLSEQAALIEEEENEEEQENQEGAEKEEKDKHEVKSAQWIRDDSAKVSEKIWNELTPPNSVEKLVIKNYQGRKFPNWMAGPKLNTSFPALAFLDLDNCMSCTTLPALGRLKQLKSLEISNADSIVAIGSEFLGTTVISQAISFPKLEVLKLRNMKNLEDWSLSVEESQTLLPCLKSLHIQFCPKLKALPEGLKDAALCDLHVEGAHCLTEIKDLPKLSDELYLKDNRALLRISNLPALKSLTIDDCAKLKHVSGLDMLQHLRLVFPPSTETYYFEELVIFWNIAFPRWLELLIRLQANGLRRFELQCALPLLRSCLEGGKNWHVVQQIPEVRITSTDGKKYIRYNKARRIYETNAQCEEKST	GCF_018294505.1	Triticum aestivum	Poales	Triticum aestivum	4565	Poales_Triticum_aestivum_XP_044425520.1_CNL
XP_044425593.1	CHAIN	chain	1	870	(CC)(NBARC)(LRR)	NLR	CC-NLR	CNL	MAESAVSIVLGNVNALAVRETTMLCCVTLEVELLKDELKRLRGFLRDADNKWRRGDESTAVLVGQIREVAYDADNAIEAAEYMQKRNRLKKGFMGTISRYARLPSDLTNLHKVGVEIQRIKRKISDIFESANRLKIVDLGNTSTENLQVDGELPQEYGPMHQNFEDVVMVGFEDDYQEIVGKLLDKGDSLSVVSLVAMGGAGKTTLARKFYTSTSAKQHFEIVSWVTVSQKYKGIDLLKDILKQITGSTFRSADQMQEYEVAKMIHDFLSQKRYLVVLDDVWETDTWEILNRTTRAFPDAENGSRILITTRKEDVANHVQMPTHVHPLKKLDEQKSWELFSSKALPSYKRSVIHDVDEFEKLGRKLARKCGGLPLELAVLGGYLSKNLNAQTWSDILLDWPSTKNEQMMRNMLARSYWDLPNHYLRSCFLYIAAFPEDSMVYVSDLTQLWIAESFIPHIPNHTLEETAYKYVTELVERSLVHAVETSMGGGRIAIIRIHDILHDWCKEEARQDGFLDGVDKTTGRAGAQLSSANLASYRSTFQSLSNVILPGAPNVRTLFGFQLESVSLPRLRFLRVLYIEGSTLRDFSTVIGGCIHLRYLKLHCCGGVMLPSSIGQLLYLQTIDLRDTKLDSQVPQSLWEIPTLRHVYLTDGFSPPPPARSVRQQHKELQTLFWDVSDVGSECCYHDMEILLGQMGQLTTLFLVMSPMPSEVFNILAHMPHLVDISLSNFGVLDKLPAELPRGVKRLRLCAHVIKQDPMPILEKLHYLVVLDLSGYEGQTMFCSAQGFPRLQELKLVGFSTDDWRIEVGAMPKLSDLTLRECNRKLPEGFLHLPSLNHLMLYRMPQISEDDNTLKELERKGCQVHTYIA	GCF_018294505.1	Triticum aestivum	Poales	Triticum aestivum	4565	Poales_Triticum_aestivum_XP_044425593.1_CNL
XP_044425594.1	CHAIN	chain	1	868	(CC)(NBARC)(LRR)	NLR	CC-NLR	CNL	MAESAVSIVLGNVNALAVRETTMLCCVTLEVELLKDELKRLRGFLRDADNKWRRGDESTAVLVGQIREVAYDADNAIEAAEYMQKRNRLKKGFMGTISRYARLPSDLTNLHKVGVEIQRIKRKISDIFESANRLKIVDLGNTSTENLQVDGELPQEYGPMHQNFEDVVMVGFEDDYQEIVGKLLDKGDSLSVVSLVAMGGAGKTTLARKFYTSTSAKQHFEIVSWVTVSQKYKGIDLLKDILKQITGSTFRSADQMQEYEVAKMIHDFLSQKRYLVVLDDVWETDTWEILNRTTRAFPDAENGSRILITTRKEDVANHVQMPTHVHPLKKLDEQKSWELFSSKALPSYKRSVIHDVDEFEKLGRKLARKCGGLPLELAVLGGYLSKNLNAQTWSDILLDWPSTKNEQMMRNMLARSYWDLPNHYLRSCFLYIAAFPEDSMVYVSDLTQLWIAESFIPHIPNHTLEETAYKYVTELVERSLVHAVETSMGGGRIAIIRIHDILHDWCKEEARQDGFLDGVDKTTGRAGAQLSSANLASYRSTFQSLSNVILPGAPNVRTLFGFQLESVSLPRLRFLRVLYIEGSTLRDFSTVIGGCIHLRYLKLHCCGGVMLPSSIGQLLYLQTIDLRDTKLDSQVPQSLWEIPTLRHVYLTDGFSPPPPARSVRQQHKELQTLFWDVSDVGSECCYHDMEILLGQMGQLTTLFLVMSPMPSEVFNILAHMPHLVDISLSNFGVLDKLPAELPRGVKRLRLCAHVIKQDPMPILEKLHYLVVLDLSGYEGQTMFCSAQGFPRLQELKLVGFSTDDWRIEVGAMPKLSDLTLRECNRKLPEGFLHLPSLNHLMLYRMPQISEDDNTLKELERKGCQVESL	GCF_018294505.1	Triticum aestivum	Poales	Triticum aestivum	4565	Poales_Triticum_aestivum_XP_044425594.1_CNL
XP_044425597.1	CHAIN	chain	1	918	(CC)(NBARC)(LRR)	NLR	CC-NLR	CNL	MAQSAVSTVLGTVGSLAVQETTFLCAVNLEVGLLKDELMRLKAYLKDVDSKWRSGNARVAVLVSQIRDAAYEAQNIIEAADHMAKRNRLKKGFMGAISRYARLPTDLVALRKIGVEIQHVRRKLNEIFASAEKLNINLDNNVLVEDESPQDDGPIHQNSEDDVVMVGFEDEHEEIVDKLVDNDYLLSVVSIVAMGGAGKTTLARKVYTSSRVKEHFDTLAWVTVSQKFKGVDLLKDIMKQITGHKDESVDQMKEYEVGKNIMKQITGHKDESVDQMKEYEVGKKINEFLSQKRYLVVLDDVWETDTWEKLNRTIKVFPDETNSSRVLLTTRKEDVANHVQMPTHVHHLKKLDEEKSWDLFSSKALPPYKRYAIRDVDEFEKLGRKLAKKCDGLPLALGVLGGYLSKNLNAQIWSDILSDWPATKDGQMMSVILARSYKDLPNHHLRSCLLYFAAFPEDYEIHVPHLIELWIAESFIPDTPNHTLEETARSYVIELAQRSLVQVVDRSTTHGWIDRIRIHDILHDWCIQEARQDVFLDTSNKTVDQAGASSSSSDNLISYRFSFQTSSYQILPATPNVRSLLGFKLSSVSLPKLRFLRVLCIEDSTLKDFSSVIGRCIHLRLLRLRYCEGVALPSSIGKLLYLQTIDLRGTILESVVPNSLWDIPTLRHVYLRNCFFSPPPPARSVRLQPKELQSFALLLDPVGTDFRCHDMMIFLGQLNQLTTFCLFMHPNIPAEVLNIFANMPHLVDISLGQFDVLDKLPAEFPQSVRSLFLSADVIKQDPMPILEKLPCLVVLRLWGYKGQTMCCSSQGFPRLQELLLGSFSTEVWRMEEGAMPKLSHLTLQSCKKISKLPVGLLHLPSLDHLELAFMTQISEDDITLNELRRKGCEVYIHIRSLGIVNLPHLMSTLCLLQICGAR	GCF_018294505.1	Triticum aestivum	Poales	Triticum aestivum	4565	Poales_Triticum_aestivum_XP_044425597.1_CNL
XP_044425599.1	CHAIN	chain	1	894	(CC)(NBARC)(LRR)	NLR	CC-NLR	CNL	MAQSAVSTVLGTVGSLAVQETTFLCAVNLEVGLLKDELMRLKAYLKDVDSKWRSGNARVAVLVSQIRDAAYEAQNIIEAADHMAKRNRLKKGFMGAISRYARLPTDLVALRKIGVEIQHVRRKLNEIFASAEKLNINLDNNVLVEDESPQDDGPIHQNSEDDVVMVGFEDEHEEIVDKLVDNDYLLSVVSIVAMGGAGKTTLARKVYTSSRVKEHFDTLAWVTVSQKFKGVDLLKDIMKQITGHKDESVDQMKEYEVGKNIMKQITGHKDESVDQMKEYEVGKKINEFLSQKRYLVVLDDVWETDTWEKLNRTIKVFPDETNSSRVLLTTRKEDVANHVQMPTHVHHLKKLDEEKSWDLFSSKALPPYKRYAIRDVDEFEKLGRKLAKKCDGLPLALGVLGGYLSKNLNAQIWSDILSDWPATKDGQMMSVILARSYKDLPNHHLRSCLLYFAAFPEDYEIHVPHLIELWIAESFIPDTPNHTLEETARSYVIELAQRSLVQVVDRSTTHGWIDRIRIHDILHDWCIQEARQDVFLDTSNKTVDQAGASSSSSDNLISYRFSFQTSSYQILPATPNVRSLLGFKLSSVSLPKLRFLRVLCIEDSTLKDFSSVIGRCIHLRLLRLRYCEGVALPSSIGKLLYLQTIDLRGTILESVVPNSLWDIPTLRHVYLRNCFFSPPPPARSVRLQPKELQSFALLLDPVGTDFRCHDMMIFLGQLNQLTTFCLFMHPNIPAEVLNIFANMPHLVDISLGQFDVLDKLPAEFPQSVRSLFLSADVIKQDPMPILEKLPCLVVLRLWGYKGQTMCCSSQGFPRLQELLLGSFSTEVWRMEEGAMPKLSHLTLQSCKKISKLPVGLLHLPSLDHLELAFMTQISEDDITLNELRRKGCEICGAR	GCF_018294505.1	Triticum aestivum	Poales	Triticum aestivum	4565	Poales_Triticum_aestivum_XP_044425599.1_CNL
XP_044425601.1	CHAIN	chain	1	870	(CC)(NBARC)(LRR)	NLR	CC-NLR	CNL	MAESAIGSVLGNVSTLAVQETTFLCGVNLEVGFLKDELKRLKSYLKSADAKRRSGDELVATWVSQIRDAAYEAENAIEAADYTEKRNRLKNGFMGAISRYARLPSDLIALHTIGAEIQRVKRKISEIFDSANRLKINLDTSDVEKVLIGDEYPQDYGTMHQNFEDIDLIGFGDEYKEIVGKLVDKENITLSVVSIVAMGGAGKTTLARKVYTSSSVKQHFEATSWVTVSQKFKGIDLLKDIMKQIMGGRDESIAKMNEYEVGKEIHDFLLHKRYLIVLDDVWETDTWDQINKRVKAFPDATNGSRVLLTTRKGDVANHVQMPTLVHHLKKLDEEKSWELFSSKALPPYKRSAIRDVDEFKKLGKRLAKKCDGLPLALAVLGGYLSKNLNAQTWSNILSDWPATKDGKMMRVILARSYKDLPNHLRSCLLYFAAFPEDYEIYVAYLIELWIAESFIPHTPNHTLEETAQRYVTELAQRSLVQVVRRSRAHGWIERIRIHDILHDWCIEEARQDGFLDAIDKTAGQAGASSSSDNLMSYRFSFQTLSDQILPATPNVRSLLGFGLSSTSLPKLRFLRVLCIEDSTLKDFSSVIGRCIHLRLLRLRYCEGVALPSSIGKLLYLQTIDLRGTILESVVPNSLWDIPTLRHVYLRNCFFSPPPPARSVRLQPKELQSFALLLDPVGTDFRCHDMMIFLGQLNQLTTFCLFMHPNIPAEVLNIFANMPHLVDISLGQFDVLDKLPAEFPQSVRSLFLSADVIKQDPMPILEKLPCLVVLRLWGYKGQTMCCSSQGFPRLQELLLGSFSTEVWRMEEGAMPKLSHLTLQSCKKISKLPVGLLHLPSLDHLELAFMTQISEDDITLNELRRKGCEVKK	GCF_018294505.1	Triticum aestivum	Poales	Triticum aestivum	4565	Poales_Triticum_aestivum_XP_044425601.1_CNL
XP_044425602.1	CHAIN	chain	1	1170	(CC)(NBARC)(NBARC)(LRR)	NLR	CC-NLR	CNNL	MAELVVGLSKSVVEGALTKVQSAIEDDAKLRQRAQRDLVSITLEFEMMQSFLNVANEESVKNTLVGTWVKHVRELAYDLEDCVENVVHLDSKPIFWRRLFQPCMALADCSLPLDQAVEELAELKGRAEELSKCYSRYSNITDSAGSKLIMMQQEGASSAIALDMLLKARDAAKGQKFLGDLTQLITQEGRPSNDLQVISVWGSAGNQGAISIMMKTYKDPEICHSYTHRAWVKLMHPFNPHDFIRNLMAQFFEHSFEEQGETTICVQLLTKMDEATQSQAHLFKKFEQLVTQERYLVVLEDLSNMVEWHAIRKFLPHRENGSCIIVSTQESEIASLCIGHTYEILELKQFSAEHSICALFNKGPQCDRDKGEETGVGKTAAQDWMTKHPLVGRESEMNNLRQYTSKARFYSFEVMSVWGIAGVGKSALLKNLLCDTVLNDCRLVEKTKPSIFDKYAWVDVSYPFNLREFSRSLLLSFHSQSLQANKDHDIDMMGSKNPILECRGILKQVRCLVVIDGIESTKEWDLIQAELVSGSSKNCIIIITAEESVARHCRGNKGELTFNVKGLQADDALALFKEEVTRKNKSFPSKYHDPDLEVQLHELTLKCGGLPKVIIAIAGLLAPLKPDTFKDTVRYLNDGFMDHIETNREFDCLSGLFGWMNSIILNPPDFLKPCIFYLAIFPPNQIIRRRRLIRRWIAEGYSRVLLEKHGEENAEKFFSQLLEKSIFQQVTQLSGTTLNDTRMSFYQVNGLIREYIVSRRMEENLVFELGGRSSVLTSQSTGRHLVISSRDTEKTVFESIDFSRLRSLTVFGQWESFFISKSMKMLRVLDLEDASGSVEYEDLKKMVKLLRRLKFLSLRGRPEINRLPSSLDHLRQLQTLDVRGTSTLTLPENITKLQKLQYIRAGSTDVPATTPSPNVSSSWLCKRHSLVGVKVPGGLGKLTALHTLGVINVAASGSKTFVKDLKKLTQLSKLGVSGINKKNSKEFFSAIEGHVHLESLSVQLDNETQGCCSRNRGNQGCLDGIPMPLALENLRSLKLYGLNDKLPEWGINQLSKLTKLDLEMATLMGNDMMKFLGELQQLCILRVKQLQDGTICFHVSVNNVVVHLFEKVKILQIACGSSSSSLHVSFGYKSMKKLELLKVDCHGGSPPYKLSGLENLKGLRQACSGG	GCF_018294505.1	Triticum aestivum	Poales	Triticum aestivum	4565	Poales_Triticum_aestivum_XP_044425602.1_CNNL
XP_044425604.1	CHAIN	chain	1	555	(CC)(NBARC)	NLR	CC-NLR	CN	MAESAVGAVLGNVSTLAVQETTLLCGVSLEVEFLKDELKRLQGFLQDANNKRRRGDESIVVLVSQIRDVAYEANNAIEAAEYMQKRNRLKKGFMGAIARYARLPSDLTTLHEIGVEIQRIKRKISDIFESANRLKIVDLGNTSIENVHLDDEFQLDYGPMHQNIEEIVVVGFEGEYKEIAGKLVEAEKSLSAISIVAMGGAGKTTLARKVYTSDRVKLHFDTIAWVTVSQKYKVIDLLKDILKQIVERRDESIDKMDEYEVGKKIHNLLFKKRYLVVLDDVWETDTWEQLNRTITAFPDATNGSRILLTTRKEDVARLVQMPTYVHSLKKLDEERSWELFSRKALPSYKRSAIAHVDEFEKLGRKLAKKCDGLPLALAILGGYLYKNLNKQAWTDILLDWPATKNGEMMQNILARSYKDLPNHYLRSCFLYIAAFPEDYEIYVSDLMELWIAEGFIPHTRNHKLEETARKYVAELAQRSLVQVTGRSEAHGWIEKIRVHDILRDWCIEEARKDSFLVVIDKTSGQVGAISTDITISYRYCYQHFNGQNLQASRNL	GCF_018294505.1	Triticum aestivum	Poales	Triticum aestivum	4565	Poales_Triticum_aestivum_XP_044425604.1_CN
XP_044425608.1	CHAIN	chain	1	1271	(CC)(NBARC)(NBARC)(LRR)	NLR	CC-NLR	CNNL	MADRLAVGLAKSVVVGAISKIESAIEEDTKLRQKAHCDLVSITLEFEMIQSFLDVAKEESIMNNMVRTWVRHVRELAYDLEDCIEFVIHLDSKRIFWRRLFKPCMALAGRSLPLDQAVEDLAELKGRADELSKCYLRYSNITGSVASKLVMMQKQQGVSSAIALDMLLKARDAADGQKCTGDLTQLITQNGHPNGDLQVISVWGSEGNHGTTSVIMTTYNASEIRNSYTYRAWVKLMRPFNPHDFVRNLMAQFFESCFKEQRASTIGVQVLTKMDQATQSQSDLRKEFEQLVTEKRYLVVLEDLSNMAEWHAVRTFLPHSKNGSRIIVSTKESEMACLCIGDSYQILELMHFSPEHSVCALFKKGSSSGDEDKGKKPMVQGSILIGRESQMNELRKYPAIARMSSSQVMSVWGIAGVGKSALVRDLCNIDDTKQPEEKLFNRYCWVNVSHPFNLKYFCQDLLSDFHSEKDPIKECHQLLIQDRCLIVIDGIRYKKEWDLIKKSMVPRSSKSVIIVITTEASIATYCANNRQLVFNVKGLEAAAAFDLFKQEVRKTSLKLETPSADPSSSLKLDTPLRDPSSSLKLDTPSGDPSSSLKLDTPSEDPSSSLKLDTPSGDPSSSLKLDTPSEDPSSSLKLDTPSADPSSSLNLDTPSADPSSSLKLDTPSADPSSSVVDWCEAEEVKELILKCGGLPKVIVAIACALAKQTVTRMDTILALNRRLMHHLETEPDYDSLHDLFGWMHSYFRTCPDSLKPCIFYMSIFPQGQIIRRRRLIRRWIAESYSREDNEESAEENGERQFSDLLDLSMIQQVPQLVTTAEFNDRKMALCKFNSFIREYIIPLRKEENLVFELGGNCALTTQRTGRHLVILDDWDRDRIVFENIDFSRLRSLTVFGKWKSFFISERMKLLRVLDLEDATSDITAGDLKKVVKRLCRLKFLSLRGHTEIDHLPSSLGDLRQLQTLDVRDTSIVTLPASITKLKKLQYIRAGRGTTVSALPASSCWLPDFCKCRQLVGVQVPGEIGNLTGLHTLGVVNVAASGGRAAIKEIKKLSQLRKLGVSGINKHSKDFFSAISVHVHLDSLSVQMDIEGCLDDILLPLKNLRSLKLYGLGNKLPEGSGQLSKLQKLDLEMDSLTENDMTLLGELPQLCILRVKQLQDGELHFHVIRNGLEDHSFEKVKVLHIASGGSSSSLHVKFGSETMKKLELLKVDCCGGSPTYQFSSLENLEELKQVLLVNGSNAQALKEQLESQLAEHPNLVKPVVELEEPPHSS	GCF_018294505.1	Triticum aestivum	Poales	Triticum aestivum	4565	Poales_Triticum_aestivum_XP_044425608.1_CNNL
XP_044425671.1	CHAIN	chain	1	1768	(CC)(NBARC)(LRR)(TRANSPOSON)(TRANSPOSON)	NLR	CC-NLR	CNLO	MAMVLDAFASYIGDYLKQVVQDELGTMLGVSGEIDKLGDKLLDLKNFLADADRRNITDKTVQVWVGQLKRAMYEAADILDLCQLKAMERGSSSSDALCCNPLLFCMRNPFHAREIGTRIKALNKRLDSIKERSATFNFINLGSYADCHSSNVNIFSHGNPRWETSGELDWSSVVGDKIEEDTRALVAQITSCGNDVSNNIMVVAIVGVGGIGKTTLAQKVFNDEAIQGDFSKKIWLSVNQNFSEVELRRRAIIEVRGDARPVGNAKATLQRTLKEALIGHKTFLIMDDVWNYRAWEDVLKTPLVNAAAAGSHVLITTRDEGVARGVSAIWPYHHIDTLATDDAWLLLKTQVLSSEINENHIDTLKDIGLKIIQKCGYLPLAVKVMGGLLRERGGLRRDWQHVLDDSKWSRTKMPDELNYAVYLSYEYMPSYLKQCFLYYCLLPKSRIFTMDEVVGMWLSEGFIHGNSNDLEELGAHYYKELVSRNLIEPDKSYVNLWVCNMHDVVRSFAQYMTKDEALIAQDGDNDILAKLGSQKFLRLSIETNRSQSDELDWKSLQAQQSVRTLISTIQIKMKPGGSLVNFSSLQTLHIEFKNMAVLVESLHQLKHLRYLALVNADIYVLPGNIGKMKLLQFLDLYGCTKLVNLPDSIVKLCQLRLLSLPEVSMVPRGLSGLTNMRRLNMFRAHMDGDWNSLDELGPLFQLRVLVLTELENVSASSFAANARLDEKTHLIKLFLGCTGKLGDDGLVKEKEGVSEEEQQRIEKVLDKLCPPPSVEYITINGYFGRQLPSWMMSTSTVPLNNLKTILFYDLACCTQLPNGLCQLPNLQFLQVSRVPCIKHVGTGFLQVAAASFPRLNELILDEMVEWEEWEWEEQVQAMRHLEKLVLSKCRLRHVPPGLASNTRSLKILDLNYVEHLSYIESFPSVVELIVNDSPDLERITNIPNLQKLNIQNCQKLKVLERIASLERLLLEDYTMEKLPEYMRDIKPRYLQLFCRLWLLYVVAARQSGTEWDKFSRVEHVKAYAPDGDNQRKWYILYTRGDNYKLDSNISSSTIFEETLSSSMVDAQGFESLFKMRRSTFIYVCSLVKIPFFEDMMAREPTFVDGGVLSLQDRVVVALRMLNSGDSPVTIGSSLGVNESTVSLVTQVFVKAMWDRAMHHCRWPGSTRMEKIKHKFDKIHGLPNCCGVAHTTLITFGSQNRGHGENGTVLTKFVIDLDMRFVDIWLDCDLLKFFEEGALLNGIHRLNGSKLKLPDGLEVGEYIIADAGYPLRPWLLTPYELENGLSLSDAKVEFNRRHSASTAATLRALTRLKDTWKCLQGEGWHPNNQREMNRTIGVCCMLHNIVIDMEEGGGMPSNQEEKYMEQVRQLAKEDAVRVRDALSQYLIDSGETLSSSMVDAQGFDSLYKMRRSTFSYICSLVRIPFFEDMMARDHTTVDGRLLSLQDKVAVALRVLNSGDSPVTVGSSLGVNESTVSLVTQVFVEAMWDRAMHHCSWPGSAKLEKIKHKFDKIHGLPNCCGVAHTALITFGSQKRVHEENGSVLTKFVIDLDMRFVDIWLDCDLLKFFEEGALLNGIHRLNGSSLKLSDGLEVGEYIIGDAGYPLRPWLLTPYELENGLSLSDAKVEFNRRHSAATAATLRALVRLKDTWKCLEGEGWHPNNKREMNRTIGACCILHNIVIDMEEGGGMPSNQEGKYMEQVRQLAEEDAVRVRDALSQYLIDSGVHPMAAEEEREGEAAASRSEEEKKEPQTADQGKEKVHERLLVMEAE	GCF_018294505.1	Triticum aestivum	Poales	Triticum aestivum	4565	Poales_Triticum_aestivum_XP_044425671.1_CNLO
XP_044425674.1	CHAIN	chain	1	730	(CC)(NBARC)(LRR)	NLR	CC-NLR	CNL	MADAIVGPLLSKLQALAVTEGKALAAVGNEIDRLRDKLMWLHALVHETDLRSRSDSNQQIRVLAYQVREVAFAAEDAIDHFFLQADLSRFGHNWRVAAAMFFSNFGTQIRVRYILSRKIKSMNTRLEDIVDNSAKYHSDDGSTKATTWRASRAIPPVRQNWDDRDLEKKQDAKAGGPIRKEEEKKLKDLLLKQIGSRVIYVVGESGIGKKYLAQKVYKNIKGNFDVHVWASFPPDTINIIGEIKRKLEDKCSKLQPSVESIDQVKYLVVVDCPLSNTMLGDNIIAHDLLKGAEGSKIVLTATSSPRADKNNVGIIKLGYLKNPKSETLFNRILGLRGRRQTKYKTTMMDKVRKRIEPITKGLPLAVALLAKFMRTMDHSKWEAASEYIQMNNQDNALMTMVSMCIDDLPNDLKSCLLYTAGFPECSTIDAGQLVRLWVAEGFLTQQPGVGQEELGQRYLKEFIFRGLLQLVKKKEYIVESVAIHELVHQIFRSEAQRIGLMETHNGGRYAFVTVSARRLALNNSKMPGKTKVLWKVRTVLSHDAQGIMGGAKLPSRAHDAKLMEGSQESKEGSNHLIKESTSHDAQAGRQEFKEGFRQLLKESTFLRVISLEGINIGEKLPNRIGDMLHLQYLSVRCSNLTMVPDTIGKLKKLQTMDVRGTKVNTLPVSFWKIKTLRHVLGNHDLQYPEFCQTSEDVDDHVHLKIKEHVDNVHISRRSLWVLVSSTCRQL	GCF_018294505.1	Triticum aestivum	Poales	Triticum aestivum	4565	Poales_Triticum_aestivum_XP_044425674.1_CNL
XP_044425723.1	CHAIN	chain	1	1018	(CC)(NBARC)(LRR)	NLR	CC-NLR	CNL	MLREFKEEGQIVPLLEQQVRSPPIDDAEEAEESPQVPNNVFSDPGPSTRRDVSIRGTEIRSPISASLGAMRPLVGKLDMLLQAPLIQGCSNSKRVKRLMEVMRLLKDDVEKMDSYLDQLSEVDDPPMAANCWMNEARNLSYDMEDYIDSLIFAQPEHPSLVPNNIKTFRSGLKFRFFLKFFSHAKTTKTQLVSIAETLSEFRMYVQEAIERHQRYSLHSCSTLKRWFVPIGPTVPVSVRYDEEAAHIVVDSWMSEFINSLVADVGEDQEQQQHQQLKVVAVLGPSCLGKTTLAKVLYSRIGKQYHCRAFIRVSKKPDMKRIFRDILSQLQHPDPPQDFKETDLIDNIKIYLQNKRYLIIIDDLWETSVWDIISHAFPEGSRGSTIVTTTQIEDVAVACSCYQSGHVFEMKPLDDDHSRKLFFNRLFGSESECPDELKQVCDEIAEICDGLPLATISIASLLLSQPVMSNDFFTYIHHSVISCFSAVPTSERTRQALNLSYNNLPRYLKTCLLYLNMYPEGYTFLKGDLVKQWVAEGLICTTEGQDIEKVAESYFYQLIGRSFIQPTCVNYYNEVLSCQVHDMVHDLIAHKSAEENFIMPIDYRCQKNVSLSHKARRLSLIFGDARYAKTPANIRKSLVRSVRFSGLLESMPCLTEFKLVRVLNLQLSGQGCRDNDMADLTGISEMFQLRYLKIASDVCIKLPNHVLQCLGTLDITDARFAPVPWDVNFPRLLHLHMSLPVERDLLDWIDRTRSPSLMSLGKLNHLQELHLTFSSLSTFQHVAKNMEALGSLIGGHRNLKTVAVAQASSVKNTPASKTYISWDCMEPPPLLQRFEFSPHSSCIFSQVPSWVGKHGNLCILKIVVKGLPAHCADILRGLPALTALSLYVETPPDDTIIFDKAGFSVLKYFKLTFMRGIAWVNFEADAMPSLWKLKLVFDAIPPLGQQWETYAHNTALINIDYMPGLREIFTKFRGAAADLEYVSMIGVVSNHPSNPTIDVQLADSGSYGNESTEAEITTR	GCF_018294505.1	Triticum aestivum	Poales	Triticum aestivum	4565	Poales_Triticum_aestivum_XP_044425723.1_CNL
XP_044425724.1	CHAIN	chain	1	962	(CC)(NBARC)(LRR)	NLR	CC-NLR	CNL	MLREFKEEGQIVPLLEQQVRSPPIDDAEEAEESPQVPNNVFSDPGPSTRRDVSIRGTEIRSPISASLGAMRPLVGKLDMLLQAPLIQGCSNSKRVKRLMEVMRLLKDDVEKMDSYLDQLSEVDDPPMAANCWMNEARNLSYDMEDYIDSLIFAQPEHPSLVPNNIKTFRSGLKFRFFLKFFSHAKTTKTQLVSIAETLSEFRMYVQEAIERHQRYSLHSCSTLKRWFVPIGPTVPVSVRYDEEAAHIVVDSWMSEFINSLVADVGEDQEQQQHQQLKVVAVLGPSCLGKTTLAKVLYSRIGKQYHCRAFIRVSKKPDMKRIFRDILSQLQHPDPPQDFKETDLIDNIKIYLQNKRYLIIIDDLWETSVWDIISHAFPEGSRGSTIVTTTQIEDVAVACSCYQSGHVFEMKPLDDDHSRKLFFNRLFGSEMPTSERTRQALNLSYNNLPRYLKTCLLYLNMYPEGYTFLKGDLVKQWVAEGLICTTEGQDIEKVAESYFYQLIGRSFIQPTCVNYYNEVLSCQVHDMVHDLIAHKSAEENFIMPIDYRCQKNVSLSHKARRLSLIFGDARYAKTPANIRKSLVRSVRFSGLLESMPCLTEFKLVRVLNLQLSGQGCRDNDMADLTGISEMFQLRYLKIASDVCIKLPNHVLQCLGTLDITDARFAPVPWDVNFPRLLHLHMSLPVERDLLDWIDRTRSPSLMSLGKLNHLQELHLTFSSLSTFQHVAKNMEALGSLIGGHRNLKTVAVAQASSVKNTPASKTYISWDCMEPPPLLQRFEFSPHSSCIFSQVPSWVGKHGNLCILKIVVKGLPAHCADILRGLPALTALSLYVETPPDDTIIFDKAGFSVLKYFKLTFMRGIAWVNFEADAMPSLWKLKLVFDAIPPLGQQWETYAHNTALINIDYMPGLREIFTKFRGAAADLEYVSMIGVVSNHPSNPTIDVQLADSGSYGNESTEAEITTR	GCF_018294505.1	Triticum aestivum	Poales	Triticum aestivum	4565	Poales_Triticum_aestivum_XP_044425724.1_CNL
XP_044425751.1	CHAIN	chain	1	1357	(CC)(NBARC)(LRR)(OTHER)	NLR	CC-NLR	CNLO	MGGTGREIDANFSVSLGAMRPLLKKLEMMLGPHGCKLTKGLNDRSQLLKDDLEEIGAYLEDLLEVEDPSPVAKCWMKEAQELSYDILDCIDNFVPPESLGYKSDYKMSRVKIPKRLKWQKQIEYAAPNVPAHVISKTIRVDVIRAPKKLKWYQQMVEKVSEFRIYAREAIWRHERYQVHCCSTSAARRFSAIGPIMPMPPLPCEKTCSGLVIDGRMSKFINSLANDTDQQLKVVSIHGSGSLGKTMLAKVLYNKIGRQFHCRAFIRVSKKPDMKRLFRNMLSQIQRKQPQETQEASDELHITAENIRNYLHGKRYLIAVDDLWDTSARNVINQLFPKCSQGSRIVTTTQIEDVALACCSDDPEQVFEMNPLDDVHSRKLFFGRLFGSESDSPEELKQVSGQIIEICGGLPLAIISIASLLANHPSLSMDLLTHIHDSLISCLTSNSTSEGTRKILNLSYNSLPHYFKTCLLQLCMYPEGSIFFKHDLVRQWVAEGFLAACEGQNMEQVAGMYFDELVDRRFIQPVSINFNNEVVSCTVHDVVHDLIAHMSAEENFLVVVDYNRKNLALSHKVRRLSLQLGDANYAKIPANIRKSQVRSLGYFGLSECMPCIGEFKILRVLNLQLCDLRHGEQDLAIDLTGISELFHLRYLKIACDVCIELPSRMIGLQCLETLDVKDTTRGTHVPWDIIYLPHLLHLSLPAHSDLLDWSVNPPGSLGLLNHLQDIYISIPPSSDSYHLNRSMEALDSLICEDGSLKTIKVVAHGSLVGYGDASKAITGWYFVKPPHHLQRFELSVSPRKLVKFSRLDLDVWMKQLGNLSILKIAVDGLSVNDVAILRGLPALTALSLYVEKSPDIKIIFGTAAGFTRIFTALKYLKLRFMSGIAWLKLEADAMPNLWKLRLVFDAIPRMNQRLELFSESEQWKQYRHGTALISIEHMRDLREVTAKFGGAAAYLQYVSRIGVVINHPSNPIIGVQLVDSGSDFGDKRISPESTSCPLHVPGAGADGGEVSWSNMIGVIGRDLFIYCLHRLSRWEYGAIASLNLDLNSVVCNGDIYRLRRKNGVAEHWIYLSCGNNPPEWEAYDPSTERWIQVPKMPPAQSKFISESLAVGTELLVFGDCGRVALRYSILTNSWTWLADADAMNTPRYWFGSASVGEKAYVAGGKDSSCNVLISAEMYDSETHTWTPLPSMNRARYGCSGAFMDGKFYVLGGNSSSHKVLTCGEEYDLNRRSWRLTDNMSQGINETRLGAPLLLAVVNNELYAADYSENNDLKQYDKLDNKWIMLGKLPVQSKEKDGWDMGFRACGDWLIVIGPPNNSSDEKEVELHSWIPDGQPPAWNLFATRPYVGGWIMCPLMGC	GCF_018294505.1	Triticum aestivum	Poales	Triticum aestivum	4565	Poales_Triticum_aestivum_XP_044425751.1_CNLO
XP_044425762.1	CHAIN	chain	1	1099	(CC)(NBARC)(LRR)	NLR	CC-NLR	CNL	MEGAPVTAATGALGPVVAKLGALLGSQYKLRRRTRKDVKFIKSKLKSVHSILWAIWGKETLDAQSKELKKEALDLTDDMHDAIDDFILTMEPSRRNKHMKIQIKMQASPFQDFRTRVDDVSARCRGKWKWEKNKCAQPISSLFSRRNANSSASSKPPPPRAPFVRKDASKLVGLDTWRNDLIRYLVGDEETTTVQPQLKMAFIVGMAGVGKTTLASLVYEEIGNKFQSRAFVSLTPTPNMKEVLTSTLRQVGVEPLAGAEARTEEDIIHTISNFLEDKRYLVIIDDIWHRGEWEIISKSFPQNTLGSRIVTTSRIDPIPGDDLDNNKFYINMNPRWDFFNGRWLYRPDRFLYATDEEDVAARMKPDMVGEGFDCDHPIVRMCGGVPLALLCMFSAMAMVRQQQEQLGVHVKVRDVQDMIEKQVKQSGIQNTPGYEPLVQSLQLGYDDLPHHMLKTCLLYCSVYPENYPIHMNDLVMRWVAEGFTYSEDVAKDYLKELDNRGFMLRTHDVAYRMNPMIRNFLRGKSREDNFITCSSDITLAYACRIHRLCVDNDLVDDGAVEVVDTLLELDWSQIRSLVVFEGAKRYVPFEKLERVRVLDLQYHQHPLLESRWDPLLDVGFKALGNQHSKDICGLLSVRHLFGLQGTKISEIPPEIARLQHLETLQVRSTWITELPCEIGDLQQLKTLDLSYNDRLRELPREIGNLQNLENLNLQYTKLTELPRQTWKLKHLKTLEAGYTRITRLPSEIGDLHHLETLDLRHNWGLTQLPREMWKLQNLKRLLLSGTGVVKIPREIGGLKKLEILKLDDTIGALPWEASQLLKLEGVPECVRQASKKSDLVSELAGEILSIRLLRWVGDRGGLIVGRKDMGIPWWIKDHFNDLGSLDIRICKLEEQRDLKILREMPNLDKLTLRFEVVPREPIAISSEGFPRLGDLVVDCRVPRVITFQEGAMPRLYGLVFKFQFYGGPPNKHPMGIKHLRRLKWVEFRCNEEWYGEAAESSPCMSAMIDVVRKEAQEHPNEIYFRVPGRELETFPAKESLAREVSSSVTDTEMKSEEKKSAQEVCSSSSAGTIEIKEEEEEEEILELEAAASSVSGFLP	GCF_018294505.1	Triticum aestivum	Poales	Triticum aestivum	4565	Poales_Triticum_aestivum_XP_044425762.1_CNL
XP_044425788.1	CHAIN	chain	1	730	(NBARC)(LRR)	NLR	CC-NLR or CCR-NLR or CCG10-NLR	NL	MARVLEAVWFAQRAVMAMRQDWATSFGELERETELWVEEEASWALLSEKTMEEIGFNLLIMQLEDAGRMPLRDLDAHIKRIFCDILSQLQLPDPPQDFKETDLIDNIKTYLRNKRYLIIIDDLWETSVWDIINQAFPKGSQGSRIVTTTQIEDVAIACCCYQSEHVFEMKPLDDDHSKKLFFNRLFGSEMPTSERTRQALNLSYNNLPRYLKTCLLYLIMYPEGYTFLKDDLVKQWVAEGLIYTAEGQDIEKVAESYLYQLIGRSFIQPICVNYNNEVLSCQVHGLVHDLIAHKSEEENFIVAIDYSCRKNVSLSHKARRLSLIFGDARYAKTQANIRKSQVRSVRFSGLLESMPCLTEFKLVRVLNLQLSGQGCRGDDIADLSGISEMFQLRYLKIACDVCIKLPNHVLQYLATLDITDARFAPVPWDVNFPRLLHLHLSLPVERDLLDWVDRIGTPSLMSLGTLNYLQELHLTISSLSTFHHVAKNMEALGSLLGGHGNLKTIAVAHASSVKNTAASKTNILWACMEPPALLQRFEFSPHISCIFSQVPSWVRKLGNLCILKIAVRELMMNSVDILRGLPALTALSLYVETPPDDNIIFDKAGFSVLKYFKFTFMRGIAWVKFEEDSTRNLWKLKLVFKAIPPMDHPQWRTYGHGTALISINYMPGLREIFTKFGGAAADLEYVSRIGVASNHPSNPIIDVQFVDSGSYVDESTETEITSTHEILEEN	GCF_018294505.1	Triticum aestivum	Poales	Triticum aestivum	4565	Poales_Triticum_aestivum_XP_044425788.1_NL
XP_044425807.1	CHAIN	chain	1	998	(NBARC)(LRR)	NLR	CC-NLR or CCR-NLR or CCG10-NLR	NL	MHDAIDDFILTMEPSRRNKRLVERKIEASSPFQDFKTRVDEVSGHCHTKWKWDKNKRGFSSLSLLGKRLYTEEFYHSPSKLPHPRAPFVLKDESEIIGMDAWRDEIIRYLVGEEPRLKMASIDGMASVGKTTLASLVYGDKEIGNRFQSRAFVSVTPTPNMKEVLTTILQQVGAQPLTDSEARTEEQIIQAISNFLEDQRYLVIVDDIWHREEWDIIRRSFPENNLGSRIVITTRIASLPGDDLDNSKLYIRMNPRWSSEKERWFYRYYEEDDAAARMKPDMVGQGFDCDHPIQQEQLGVHVKACDMQDMIEKQLKQSGIQNTPGFEPLVQSLQLGYDDLPHHMLKTCLLYCSVYPENYPFHMNDLVMRWVAEGFIYKEDTGKGYLEELSNRGFMFRLKDSWGMPYYQMNPMMRNFLRWKSREDNFISCSSDITLPYACRIHRLCIDDYLVDGGEVQVVDTLLELDWSQIRSLVVFEGAKRCVPFERLERVRVLDLQYHHQYLDFEKLRLSSFVDFVFNALGNQHVKDICGLLSMRHIFGLEGTGISEIPPEIARLHHLETLQIRFTWITELPCEIGDLQQLKTLVVSCNAELEKLPREIGGLQHLETLDLSFSRLTVLPHEIGNLQNLKNLNLHATELKELPQEIGKLQHLETLELSGNRGLTQLPREMGKLQNLKQMLLYRTGVMKIPREIGRLKNLEILELGATIGALPWEASQLLKFEGVPECFRQAWKNSDLVSELAGEILSIQMIAWDGDRGGIIIGRKHMRIPWWIKDHFNDLGSLDIRICKLEERDLKILREMPNLDDLMLRLEVVLRDPIAISGEGFPRLRKLVVDCRVPRVVTFQEGAMPLVRHLYLEFQFYGGPPPPANKDPQLGIKHLRSLYRVEFKCSGKWYERAAERSPCMSAMIDVVRKEAQEHPNEILFRVTGRQYEEFLANKSAQASSSGTSKIDGTPNSGRGEIQEEEQTFPAIKERAEASSRGTTGEMQGQEEEIQEEA	GCF_018294505.1	Triticum aestivum	Poales	Triticum aestivum	4565	Poales_Triticum_aestivum_XP_044425807.1_NL
XP_044426060.1	CHAIN	chain	1	1113	(CC)(NBARC)(LRR)	NLR	CC-NLR	CNL	MEAATATAFVGRIAPKLLEFLAANHKLRQNLEHDITYIQREFALISAAIQQDDECRWRSGTLGDHVQRAWIQIIRDLAHAIEDCIDRFMHRVTISGTSTWIRQAVYRVQTVTVRKEFAKAIRELKKISQESSKLRETYYNASIGAGTFPSASSSAVASAPETTTEMAIDDTVSARSPVGMDAPRDELLELIQQQQQQLKVISVVGFDGIGKTLLVRHVYQSMMSQYEVRAWVCAANQRGASDVVEEILRQLGIPTTSTNGGGNLSKFCRILRLCLQTKRFFIVLDDMRTEFWHDIKDAFVGLNGRVLVTTAIQSVANACSSSAAHDHVYAMKSLPDGHSRQLFFKEAFQDDDPPIGKEDQLGSEALKKCDGLPLALVTTARYLQSTGNPTRENWATLCHNLGAHLETKEMLARMKRVLVQSYTSLVKHDVKTCLLCLGIYPSGRTVRRGSLIRKWCAEGFIPGDYMCNALDAAIGNFKELLNRSIIQRTDASSKNITDQVKTYHTHGMMLEFILHMSKCDNFITLLYDQLAPPPPPSKIRWLSLHEASARVANDLSLVRSLTIFGRAHDSVLDFSKYELLRVLDLEECGNHLEDKHLREICSNLLLLRYLSLGAAIKVTMLPKEIKKLQLLETLDVRRTKIEILPTQVMELPCLIHLFGNFKLQQGVGGRRMHKLQTWLSENSKLETVAGFVVDNNKSQGFAQLIEHMKHLTKVKIWCQQSSNNSKDPLASGGGSSSNNNNNCTHLSEKGHCTHLSKAIKGFIKRSTDVKKGHSLSLNFSDEWFQDLLVSLSLEKEEASSCYLSSLKLQGGNICSLPPFVTMLGGLTKLFLSSPGQLSGDILAALSRVRCLAYLKLIASQLDKLTIVQGALGSLQCLCIMVEVMTELEVQEGALPLLESLRLLCTDLNGFCSMTIQSLRRIKEVTLHDGVSDETKHEWKEAAKKHPRRPKLLFVKTVEDVDMGCEPTYNSEITTPHNAIFTGQSVQVDGDDLQQDDDEKEDTDKINILALQDFASKTCLDPPMNKESFEQGMEGMVGLEDERMEDVTRSTDQNDVLLVVGENRRKRARLDIGEDNSMDKVVDRVKRKNPEDVQETRPTKQTAPGIAVVVSDGN	GCF_018294505.1	Triticum aestivum	Poales	Triticum aestivum	4565	Poales_Triticum_aestivum_XP_044426060.1_CNL
XP_044426061.1	CHAIN	chain	1	1591	(CC)(NBARC)(LRR)(OTHER)(OTHER)	NLR	CC-NLR	CNLO	MDLTEKDKEEPSRKRRETRKVLDPVRIAGKKRRNNDDRILEEDYKNVLIDNPTTATVSDPVIESSAENEVEQSGAQLPVLEDISRLFDGSVSSSLGAMRPLVEKLGILLAPSQEHYKRLPKRIKEGVHLLKDDVEVISSYLDELSELEDPPPVAICWMNEARDLSYDMVDYIDSLLFVPPDRFIKKKKKKKKKKKKKKKKRQKMMMIKKRLKWYKQIAFIAQVSEHGTKTSKIIHVNVPRLPSKPKIAETISEFRIYVQEAFERHDRYKLQCCSTLRRHRFLSAGSMLPMPYDEVAQIVIDGRMNEFICSLAANDTAGQQQLKVVSVLGSGCLGKTTLANVLYERIEMQFECRAFIRVSRKPDMKRLFSDLFSQLHKKQPLPASCNELGISDNTSKHMQHKRYLIVIDDLWDASVWDIIKYAFPNGNCGSRIIITTQIEDVALTCCCDRPEHVFEMKPLDDAHSRMLFFNRLFGSENDCPAEFKQVSNEIIDICGGLPLATMNIASHLANQQTAVSLDLLTYIRDSLRSHLWSSSTSERTRQVLTLSYNNLPHYLKTCLLYLHMYPEGSIIWKDDLSMQWVAEASIVTQKGKGQYQDRLKKAAGICFDELIDRRFIQPSYINYNNEVLSCTVHDVVRELIAHKSAEENFIVVVDYNRKNIALSHKVRRLSLIFGDAKYAKTPENITKSQVRSLRFFGLFDCMPCIRDFKVLRVLNLQLSGHCGLHDPIDLTGISELFQLRYLKIASDVCIKLPNHIRGLQCLETLDVMDATRVTAIPWDIIHLPHLFHLALPVDTNLLGTMTDSVVSLWSLCKLNYLQDLYLTISSTPCSGHPEKNMDSVGSLLEGHGSLKNIVVSHGPSVKDIVVPGASKVIISWDDLEPPPLLQRFECSPHSCVIFSQIPKWLKELGNLCILKMAVMELQMSSVDILRGLPALIDLSLYVQWAPGERIIFDKAAGFSVLKYFKLRCTSGIPWLKFEADAMPNLWKLTLGFNAIPRMDQHQLIRIEHMPDLKEISVKFGGAAAHIEYAVRSVVSNHPRNPTINMQLVNSSSYGDESTEQSLPINWAPESCAADAVADVEPLRRLSDNLATAFHSPDDFAFLADMCIAVPGAPDLHVHRYMLSVRSPFLRAFFARRASVEGNRLELWELLGEKVEVGYEALQLVLEYLYSARFHVLPRPACVCVDMDGCAHVSCHPVISFMAQVLFVTFTFQITELTNYFQRHLLDVLDDVEVGNLPLILSVANLCNKSCMKLLDRCLEMVVRSNLEMITLEKALPPDVMKQITDARLSLGLVSPEDKGFPKKHARRILRALDSSDVELVRMLLKEGQTNLDDAFALHYAVEHCNSKITTELLDIAHANVNHRNPRGYTVLHIAARRRDPKILVSLLTKGARPSDLTFDGRKAIQIAKRLTKHRDYFGITEEGKPSPKDRLCIEVLEQAERWDPQVGEASVSLARVGDCEPGKLLYLENRVGLARIHFPVEARVAMDIAQLDGTSEFILGSSADPPPEIQQATVDLNETSLIMNDEHLARMRALSKTGASFRVVRMCWTRSWMMNLSWLLSEKKHPWRRGGSMTCMTRFRRHSARTRSRLV	GCF_018294505.1	Triticum aestivum	Poales	Triticum aestivum	4565	Poales_Triticum_aestivum_XP_044426061.1_CNLO
XP_044426235.1	CHAIN	chain	1	937	(CC)(NBARC)(LRR)	NLR	CC-NLR	CNL	MEAVATAAATSLVEWMVPKLFDSLLAKHELRKSLKIDINYIKNEFAMISAVIHNDDRRSGCRGGREDVNMVWINMVRELAHAIEDCIDRFMHRVRADQDTGRVRQAFHRAKTMKARNKFAAEIRQLKKRSEDVFKLRDSYNNASSSTSSPRQSLSSQQTDTPTAIEDDEDGTHSEASIAVPVGMDTPRDELLDLIQQEQKLKVITIVGFHGMGKTLLANHVYKAIESKSEYEARAWVPPRKLGGSGAAADVLKEILWQLGHLPLPTSGGLTQLKASIKKCIGTKRFFIVIDDLRTVAYWHDMKKAFMGLSGRFLVTTAIQHVANTCSSSVVRDHVYTMATLSDQHSRQLFFNEAFQDDEPPLDAEELGSAALKKCDGLPLALVTTARFFQSAGNPTPMKWAKLCADLGTYLESDELFARMRRVLVQSYTSLDSQVARIFLLYLGTYPSGRPIKKKRLLRRWLSEGLSPGDNACSALNTAIINFNKLVDRSIIQPMDASGSSTEVKTCHTHGMMLEFVLRKSMSDNFVTVLYNRQSNPSIPSNIRRLALHHARPREVQGLTLVRSLTILGEAHPSVLDFSKYELLRVLDLEECVVSLGDGHLKLICTKLLLLRYLCLGAAVIATALPKEISKLQVLDTLDVRNTAIEILQTQVLELPCLVHLFGKFKLKQDVGGRTMSKVQTWLSVKSKLETLAGFVLDNSKSQEFAQLMYNMNDLTKVKIQCESTADTSSSSHLSKAIKGFIERSTDSTGTPSLSLNFEDELTQDMLNFSLDKGKNHCCYLASLKLQGSKICSLPSFVAFLGGLTKLGLSSPQLSLSQDFLATLSKVPGLAHLKLVATSLGRLVITKGTLKSLVRLSILVKSMIGQLEIQEGALPRLRSMQLLCKDLAGSISGTSAVHSLGHLDEIALHRDVGDETKNEWKEAAKNLPGRRPKILFL	GCF_018294505.1	Triticum aestivum	Poales	Triticum aestivum	4565	Poales_Triticum_aestivum_XP_044426235.1_CNL
XP_044426552.1	CHAIN	chain	1	972	(CC)(NBARC)(LRR)	NLR	CC-NLR	CNL	MQAFLVADEKTKKKNMLLKVWAEQVRDLAYGIEDCLDEFMVHVGSQSRSRRLLKLNDRHRIASQIRDLKARVEEVSNRNARYNLINADASSNIDEVNASMEDVRSHSAGNIDEAELVGFVNPKEELIKMVDVNSRDGLSKVICVVGMGGLGKTTLARKAYDSKEDIVNKFACCAWVTVSQSFSKIEMLKEMISQLLGTESLRKCLKELEQKAMQVEHLANYLREKLEDKKYLIVLDDVWTIDAWNWIKYIAFPIRNNKGSRIIVTTRDVGLAAQCTSESLIYHLKHLQIEDATNLLLRKSGKTREDMKNDKKMMAVVNKIVKKCGGLPLAILTIGGMLGNKKATEWESIYTQIPSELESNPSLEAMRRIVTLSYNSLPSHLKSCFLYLSIFPEDFEIKRRRLVDRWITEGFVRARGGVNIKDVGISYFTELINRSMIQPSKVSIEGHIKSCRVHDIMRDVMVSISREENFLYLAGDNATTIAEGNFRHVAYHGSKCPKLGVDCSHVRSLTMFGERSMEPSSSICSPDMRMLRALDLENAQFEVTQKDISNIGLFRHLKYLNFSYPQGYSHIYKLPRSIGKLQGLHTLNITDSYITELPTEISKLKSLHSLRCTRKRSYKWFVLGEPKECFLNTLCLPMPFTPLFNSSEHAEAVAELHMAWSSNGSESEGVSVPKGIGKLKELQILEVVDISRTSCKAIKELGELVQLRKLSVVTEGATKQKCQLLSDAIEKLTCLRSLKVVGSLKWMHVVSSPPPLLRSLKLYGHLGAVPGWFGNLMHLVKLSLGGSVIKEEGKIMEILGPLPNLMELGLRSGSYTGETLVFRTGAFPNLKILDICDVQQLRELIFEEGASPQLGKIEIEVCQLKSGINGIKHLASLKEICLNWCGEVAGLGMLRRELEAHPNHPVLRLHDEQSYHDLGDIVQGSTIGVHVDEATEAEESSPLHPEHAAAGESSLSQVVVRTTGATAAKTLT	GCF_018294505.1	Triticum aestivum	Poales	Triticum aestivum	4565	Poales_Triticum_aestivum_XP_044426552.1_CNL
XP_044426564.1	CHAIN	chain	1	1513	(TRX)(CC)(NBARC)(LRR)(OTHER)	NLR	CC-NLR	OCNLO	MYDAGGSSSSWPGGKEELQPEVILYTASASRRRGRTSADRYALCALLRGYGLAVDVRDVSTSKAHRCELKSLLAARGCAFSLPQLLVGGRLVGGPDDVRQLHQAGELRPLLDSASRPSPAFVCQACKRVGSEPCPKCSESRNKMLDHGIVEKEEDRVVLFYPTQDISIGGRGREMNASTSVSLGAMRPLLKKLDMMLGPHGCKLTKGVNDRSQLLRDDLEEIGAYLEDLLEVEDPPLVANCWTKEARELSYDIQDCIDNFVPPESLGYKSGHKMTHVKIPKRLKWQKQIEYAAPDVSGHFISKTIRVDVIRAPRKLKWYQQIVEKVSEFRIYAREAIRRYERYQLHCCSTSAARRFSAIGPIMPMSPMPCEKTCSGLVIDGRMSKFINSLSNDADQQLKVVSIHGSGYLGKTMLAKVLYNKLGRKFHCRAFVRVSKKPDMKRLFRDMLSQFQRKQPGGSQDVSDELRVTAENIRNYLHGKRYLIVVDDLWDTSAWDVINQVFPKGIQGSRIITTTQIEDVALACGCNHPEQVFEMKPLDDDHSRKLFFGRIFGTESDCPEEFKQVSGQIIEICGGLPLATISIASILANQPSLSMDLFTRIHDSLISCLLSNSSPETTRQVLKLSYNSLPHYLKTCLLYFSMYPEGSILFKHDLVRQWVAEGFLTASEGQNMEEVAGMYFDELVDRRFIRPMSINFNNEVVSCTVHALVHDLIAHKSAQENFVVVVDHNRKILALSHKVRRLSLQLGDANYAKIPANIRKSQVRSLVFFGLVECMPCIGEFKLVRVLNLQLSGHHNGDQDLSIDLSRVSELFQLRYLKIVCDVCIKLPNRMRGQQCLETLDVMDTPRGTYVPWDIIYLPRLLHLSLPPHTNLLDWSVGDDLSLCKPNHLQDLCISTPPSSDSDHLERSMEALDYLMYEHDSLKTVKLVAHGSSVSYGDASKERAGWMLDKPNHHIHRFEVSPHSPVIFGCMDLWTNQFPNLCILKSAVDGLSVYDVDFLGGLPALTALSLYVETAPRMKIIFDKARFPVLKYLKLRFTSGIAWLNFEADAMPNILKLRLVFSSIPRMDQRLSLFSQSDQWKQYQHGSALISIDHMTGLREVSAKFGGAAADLQYVSRIGAVINHPGNPVIGMQLVDSGSYCEESTESSSRLHPPGPDGGEQQVVVSWSHTIDVIGRELFIYCLHRLSRWDYVSIASLNHDFNSVVRNGDIYRLSRNNGVAEHWLYLSCSNNRQEWDAYDPSTGRWIQVPKMPPAKGDFCYSLAVGTELLVFVDRGRVALRYSILTSSWTGLADADAMNTPRYLFGSASVGGKVYVAGGKDSSRNNVLRSAEMYDSETHTWTPLPSMNRARMGCSGAFMDGKFYVIGGFLSRYEVLTCGDEYDLNRRSWRVINDMSQGLNLALWGAPPLIAVVNNELYGADYKENDLNQYDKLDNKWITLGKLPLQSKKKGSDIRFRACGDRLIVIGPPNNSTDTDSMVVELHSWTPDEQPPVWNLFATRPLRGGFIRCAVMGC	GCF_018294505.1	Triticum aestivum	Poales	Triticum aestivum	4565	Poales_Triticum_aestivum_XP_044426564.1_OCNLO
XP_044426565.1	CHAIN	chain	1	287	(CC)(NBARC)	NLR	CC-NLR	CN	MEAVAAVAATSFVEWMVPKLFDFLDKNHELRKNLERDIKFIKNEFAMISAVIQDEQKVHHDGGEEVHKEWIKMVREVAHAIEDCIDRFMHRVRMPETGAGWLRHAVHRVKTVKARNEFALAIQELKKISEDASKLKVTYSSSSTSSPGRSRLSEQTETAATKEDDGDGDHSAASGSVPVGMGGPLSELLDMIQQQQQLKVITIVGFHGMGKTLLANHVYKAVESQYEARVWVPPAKLEGTATDVLKEILRQLGQCVDGRLTKLQASIKECIGTKRFFIANRQISHVL	GCF_018294505.1	Triticum aestivum	Poales	Triticum aestivum	4565	Poales_Triticum_aestivum_XP_044426565.1_CN
XP_044426631.1	CHAIN	chain	1	1041	(CC)(NBARC)(LRR)	NLR	CC-NLR	CNL	MEAAIICALLKTTLPKALSALGGSRDVRSIQSELRYIEAAIQDHRRRSGGRDTSHLRAAWIQDLTLFAFDIEDCVDRFLRQEMPPEDGEAGFLRRSAHAARSTVFTRTLFSLRIRKLKARSEEIHRRLKRYIEEAAAEGTIPDGGGAPVPAARCGAPAAAVGMDEPLGELLELVREPGGPSEGKLRVISVVGFHGLGKTLLAHQVFDHGDVRRLFPLRVWVCAAGKGTPELLKEMLDQVLQNGAGTSADRARQVDSAPVTTTTTYKSNCVIPEVEENGIEEVQNGESASAGVANGGSTWRQCLQAVWWTLATILLYILSPAFTVANMVRASSVQDESADIHTATANVSISTSTKIAAQVDENKSVQMKRQADRGKAIQEDTHLEGVCDTTLIEQRLGSYLKNKRYLIVIDGMQTEELCNITSVFPVDDGVDSRVIVTTTIKKIARRCSSANGRVYKMKTLDDNDSRKLFFEVFSKGKYSVADATELKASALLEKCGGLPLALESKAKFLKSEEDLTKSKCEDACRKLCAPERCEDTLGRMHGVLASSYESLCSLVLQQCLLYFCMFPRGHRVRRNPLIRRWLAEGLVHVQPGDAVSTTPQDIAIENLETLIDRSIIQSTEVSTCGNVKRCQPPGMMLEYIVRKSMSQNFITLLCGESETAGEWDYVRRLSLHDYCAEKLPKGLSRLRTLAVFPTGDAAKHGPTLNFAKYDLLRVLDLEECDGLNDGHLQNICNLVFLKYLSLGGRISEVPKKIAKLQWLETLDLRRTKIEKVPIEVIQLPQLKHLHGKFQLIEGDCGKINSEYLSKRSILETLSGFVTGESEGFPQLMRHMKRLRKVKIWCESTANRRNLDQLEEAIKMFIRDGNEWPHRSLCINFQECSDPFLGSLKAPGSLASLKLRGNLSGFPQFVTKLNRIEELCLSSTNLSRGVLLSGSRLDTLKYLKLIEDNIGPLEIRHEHFPSIRRIWLVGVKSLHSVTTGALPHLTSLHMICESLDGLAGIEIGRLEGLKEVRLHSAVDQGTKDAWKEAARSHPKRPDVLLH	GCF_018294505.1	Triticum aestivum	Poales	Triticum aestivum	4565	Poales_Triticum_aestivum_XP_044426631.1_CNL
XP_044426688.1	CHAIN	chain	1	2111	(CC)(NBARC)(LRR)(CC)(NBARC)(LRR)	NLR	CC-NLR	CNLCNL	MFRFISAWLQVVLRYIAAWLQAAAAAAAAAADKLDAASLSLQGTAAMDFPATVSLGPLHRQLHSFRAATNNLPDGVSDGEVRRLEEDLETLFTELKIVSEADDPSFTARCWMKEVRELRYDAEDFFNEVPRSSAGAGRSALHTLILSIPRKLKLRRQVAEAFSDLCARAKDASQRRQSFQLGPATIRPESGQVNVSRSKSLGLIGLEESMDKLVKLMALDDQEIAELLAFDSEDTEQLVQVVPIFGSAGVGKTTLARTFYRNFGGKFQCRAFVRVSRNPDMRRMLSSMLSQIKAPPVHGFPDVQDLIDHIRGYLQCKRYLIVIDDLWASSTWDIISRAFPDGDCCCRIIVTTEIKDVALACSRYQFKYMYEMSPLNGDQSRQLFLGRVFGSENGCPPDFKEVTYEIIRKCGGLPLATENIASMLACELNIDQWKHIRDSLPSVLRLRTDPSSEGLKEVLNIIYDNLSPYLKTCLLYLIMYPEGSTISKDELVTQWITEDFIGEGQDREKIARHYFDELVSRGMIQPLDRNYNDEVLTCTVHHMVLDLIRYKSLEENFIIIVSCFQTITGLPDKVRRLSVQFGGAKCANIPADFMMTQVRSLIFFGFLNCVPSFVEYKLLRVLILHIWADQSKIFDLTRISKLFQLRYLKIDCNITVHLPDEIQQLRFLETLELHAPVSDMPSDISCLPLLHTLGYFDLGKNSIENVQSLGELNNLQDLHLTWSNISDPDNLKNNMQCLGSILRKLGNLKSLTLVRAASSHADVTLIRAASSHPDVLDDAGGAILGISGDVLSSVSSPPPLLQRLELSGRCCIFASLPEWTKELGNLCILKISVRKLLRKDIDILKGLPALMALSLYVWTAPVGKVVFDSEGFSILKYFKFTCAAPCLAFLIGSMPSVRELKLAFNANRMEQYSQIVAGLEYLIELKEITAKVGGTGADESDKRYAESALRGAIANHPCAPIITVQCVDRILYGEDDMSAVTQEQEHWTLEEEHEIQEESLDPLPELIPIPSTQTQMRDGSQNGGTDSSREVLTQTREEVQDELIERSMEVLTHEREHLTLERQHEIHEELLDPLPEVVSTSSTQTQVREEVRDGEIGRSMEVLTQEQEQCIVEQQDEMTDGVLDVQIGTLMEVLAQEEQWRNNMQNSGIGRSMAVVSASHGTLDPLLDKLNALLSEEYGNLEGVLHEVSALKSELTLMHTAVRKYTMLEDPDVQVKLWLSLLREFSYDAEDYIDKFIHQLDNGGHHGGFKQIFGKTACQLKTLGSQHEIAEKIDELKDRAKNLKASSYKMDDTACITSCHSTVDPQLAALFVDSAHLVGIDSPRDDLAKWTVEVGNSSAKHHCRMLSIVGFGGLGKTTLANEVYRKAKGHFHCQAFVSVSQKPDIKKILMNLISQVSPHGFTKDTYNWDKMRFIRELRKLLKDKRYLVVIDDIWSISAWNIIKCAFPENNCSSRVITTTRIIEVARSCCMGQDDRMYEMQPLSDFHSKRLFLRRIFGSKDSPDMLKEVSNEILKKCGGLPLAIISVSSLLANRPANKEEWEKVCALDKDIGLEEMNRILCLSYNALPDNLKTCLLYLSNFPEGCVIERERLVRRWIAEGFISENHGQSQQEVAEWYFYEFINRSMIQAVDIRYDGKARACRVHNMMLELIISKSAEDNFVMVIRSRQTGLVNRHGCIRRLSVQHIDQNLASVLANEDLSHVRSLTVTSSSCIEHLPSLACFENLRVLDFEGCDGLEKYHMKGLGKFFQLKYLSLRGTWISHLPSEVVMLHNLETLDIRETHVEELPAEIVHLTKLQHLIASTDYVMPGIKIPDGIGNMRNLQVLLGCGISSGSVGALEELGNLTNLNELDVQYWGIGSEYKWHEDRFLSSLIKLGSCKLQSFRIWRKCPGDVKFLESWFPLPFSLQRFEMSGCYSFKWIPCWISPALTSLAYLEINIVEVTQTDLCILGEMPALLHLRLTCRTFRKERLIFYGRGFQHLKEFVYDAAVLPSGNLLFMEGALPMLEDLSLIYCVSMVNAYGFFLGIEHLPRLKNAQIHLYKQGAASSDIASAEVTIRNEADDNPNCPRVTLVEHVKREDYCSDGCPNRTVTDQGLDANTTNQKVLIIFFTKF	GCF_018294505.1	Triticum aestivum	Poales	Triticum aestivum	4565	Poales_Triticum_aestivum_XP_044426688.1_CNLCNL
XP_044426706.1	CHAIN	chain	1	1004	(TIR)(NBARC)	NLR	TN (OTHER)	TN	MEMEEQKEAPGFLEVPKDIPVATKPLTIRTNAGYGSSSDRSNPISPAISFTSHLYSPSPPSSAFVSALQSPYISPRVLDPPEPPAQQPHRQLHQESKASSVTTTTAQSPASCSNGSQSEDTDAPSASRTPPSERYDSSGIDPAKISDGGGGGCGGAPPRVSFSFPVPRVSFTRGPVASPSSNAKLRSCDVYIGYHNNGNLGRFCKWLKAELELQGIASFVADRAKYSDAQIHEIADRIICSVAFGVVVVTMSSFLNPFSLEEIRFFAQKKNLIPILFDTEPSEIAGLFDGKLEDKEGKEAFEGLMRCHEFKLEANETNWRSCVSKTVGLLQSKLGRKNIAEKESEGSGGIPFPRNRHFVGREKELSEIEGIFFGSSVDIQEVLDCSRGSTTNERSSGVSDGFADEESDTVRTSNAKYISLEMRKCKEPTLEAWIDPVIELSSGKGRSLQKQRSKHRRSRFRCNSKGCGGASVVCINGSSGIGKTELALEFAYRYSQRYKMVLWIGGEARYMRQNILNLSMSLGLDISAEAEKERGRIRSFEEQEIDAFQRVKRELFRDVPYLLIIDNLENERDWWEGKDLHDFIPRNTGATNVIITTRLPRVMNLEPMQLPQLSYIDAMILMKGKLKNDYPADETEVLRKLDERLGRLSFGLSVVGSLLSELMIAPSTLFEAVERISLNENLFPHDANDDGFCRNNSFLIKVLVFCFALMDRAKGGHLTSKMIIAGSWLAPAPVSSTLLAATASKLPMKGSIHLWGESLKTAFLCGTHCFLAPNGRKAEVESALLLVKLGLARKATRHPGCWIQFHPITQLFGKIRGGLAPTTAAVNGVMRAGNPSSYSDHLWASAFLVFGFKSEPPAVQLKAVDMVLFIRKTALPLAIESFMTFSRCGSALELLKVCTNILEEVEKSYTSRMQDWNRGSLSWRKKLQPNHRVDEFIWQEVTLLKATLLETRAKLLLRGGLFDTGEELCRTCISIRTVMLGHGDAQTVAAQETLAKLVRYRSKV	GCF_018294505.1	Triticum aestivum	Poales	Triticum aestivum	4565	Poales_Triticum_aestivum_XP_044426706.1_TN
XP_044426768.1	CHAIN	chain	1	830	(NBARC)(LRR)	NLR	CC-NLR or CCR-NLR or CCG10-NLR	NL	MALYRDFRNEFDCRASVTVSQNFDEDEVLRGILGQIKPTNSQIKPKEEKEGSNIGKLEKKSLVADIKSSVKRVVPLLSGHKTQSNDGSTKSKIESMNHDQLIEEIKKRLDGRRYLLLVDDIWSVETWETIRNWLPHDNTKDSRVIVTTRFQAVGAACSERDGTDYLHTVNVLSDDDSKSLFNQGVSECPSSKESERMDTRSQAIDTESSKGDGPDHLHSADVPSDADAKDLLKDRVSDPQGSKGWEKEEVHEEIWKYCGGLPLAIVTMAGLVACNPTKNNDHWSKVCKSLFPEQVAPLTLEGVTRILDYCYNDLSADLKTCSLYLSIFPKGSKISKKRLTRRWISECFVAEKQGLSAEEVAETYFNQLVSRKIIRPVDHSSNGKVKSFKVHDMILEYIVSKSSEENFITVVGGHWLMPTPSNKVRRLSMQSSGSRHGNSTKGMNLSQVRSLTVFGSQNRPLPFESFNNGIIQVLDLEGWKGLTNKHLIDICKMLVLKYLSLRRTEVSEIPSKIEKLQYLETLDIRETNVEVLPKGFGQLKQLRSMLGGNKNTRKALKLPHEKNKEPMKALRILSGIEIDEDSSAVASLHQLTGLRKLAIYKISKREGGQTFTQLRSAIEYLCSCGLQTLTINDEGSDFINSLDTMSAPPRYIIGLELSGKMEKPPEWIKNLNNLYKLTLSVTVLQTRTFQLIQDLPKFFTLTFTLSVAKDDRDIVDILEENKQLTDREIIVPPGGFKSLKLLRFFATLVPRLSFAVTGKEVMPALERIDMRFEAFEGIYGIETLKSLQEVHLSVGNQADEITKFLVEDLKDTPKYLDKKYADKWPKIITE	GCF_018294505.1	Triticum aestivum	Poales	Triticum aestivum	4565	Poales_Triticum_aestivum_XP_044426768.1_NL
XP_044426801.1	CHAIN	chain	1	504	(CC)(NBARC)	NLR	CC-NLR	CN	MEAAAGALSPVLRKLGELLAGEYNLEKRVKKGVQSLRTELEMIHAVLREVGKVPLDQLQEPVRIWAGKVRDLSCDMEDAVDDFLVRVDEGPCSKPTNMRNRVKKFLKKTTKLFGNGKALHQISSAIKEAQDLATELVGLRKKYELDMRSTSNGATIDPRVLALHKDVGELVGVDCTRDELIKTLICEDGSSKEQLKTISIVGVGGLGKTTLTKAVYEKIKAQFDRVAFVPVGQNPDIKKVFKDLLYELDNEKFSDIHNTTRDENLLIKQISDYLVDKRYLIVIDDIWEEEIWRFINCALYKNNLHSRVITTTRNVSVSEACLSSSDDMIHKMKPLSDEDSQILFHRRIFQSEEKCPEDLQAVSREILKKCGGVPLAIITIASLLVSNQRIKQKEEWMHVHSSMGRGVTEGGIVKDMKRILSLSYFDLPPHLKPCLLYLSIFPEDFSHLELCQGFNTLSSGSPHCRSRVVRLTAAWSTSLLSSVSWFGWSMRIPAMKRWRQPRLG	GCF_018294505.1	Triticum aestivum	Poales	Triticum aestivum	4565	Poales_Triticum_aestivum_XP_044426801.1_CN
XP_044426931.1	CHAIN	chain	1	542	(PLOOP)(CC)(NBARC)	NLR	CC-NLR	PCN	MRKKINMPDKMKKMQERRQKITQDHQNHSVPPEIRTNDQQFLDIWENAGNVEEAEIIGRTGDKLEILARLSGSTTEGTTFVPIWGFVGIGKTTLARLVASGVIKVVIKQLGSAIVGKIKLHKKLTEDLEKLKMTLESVEAALSDAERRSITDRSALLWVNRLKAAMYDISDMLDDYESDAGLFGAMRKKINMPDKMKKMQESLQKITEDRQNYCLPPETHTNEHQLPDIRENAGTIEEAEIIGRAKEKLEILARLSGSTTERTTFLPIWGFGGIGKTTLARSVYNDPQFKNHSRVWVYVSQIFDLKIFGKTIISQLSEPEPEQKSKPAPDLHSINICLQKLLTEKKNILIILDDLWEKHPSQLEQLKDMLKQGEGCKVTVVVTTRDEGIANEIGTVQPYNLPQLSDEMCWDKIRQKSKFETRDDKERLEPIGRDIAKKCRGVALAAQSLGHMLKSRPHREWNSVKANHIWDLSTSTDASPGNEVLGSLQLSYNFMPPYLKLCFAYCAIFPKGHKMIKYDLIHQWIALGFVEASSTFSNWRSG	GCF_018294505.1	Triticum aestivum	Poales	Triticum aestivum	4565	Poales_Triticum_aestivum_XP_044426931.1_PCN
XP_044426954.1	CHAIN	chain	1	1597	(CC)(NBARC)(LRR)(LRR)	NLR	CC-NLR	CNL	MGFIVGDTLASAVVKEAVNMIRVAAEREAGLLWSFKDDLGAMGDTLETIHAALRDADAARGPAPARMDERTRLLLGRLKAAAQDIEDLLEEFADAGARGRRSNWLREGPRCRWCYNISLSRSILAHKMKKMRERLGRIQADAGLARSHGGTSSDLHDQDDDISRRETWSDFREYIVGREEDREAVVSALLRHTEKELSVISIHGFGGLGKTTLARLAFNAEPVIRAFDCRVWIHVSMKYDLIKIGKSILSKLEANCSGDLDHLKTQLKGLLKDKTFLIVLDDIWEEDPHELLKLMDFLNVGAKGSMVLVTTRYEKIAINMDPVLCHRLESLSDGECWDLFKETAFVSQAKEARLQHIGRDIVKKCKGVPLAVRSLAFVLKWKEGVDEWEDIRDSHLWELEEKQDISFESVLPSLKLSFQHMSATLKLCFVYCSVFPKGSYIDKDLLIQQWIALGFIRLNEAFHPERRGEEYVKQLLGMSFLQISTTQTPISRKCIEAPHVFRLHDLVYDLARSLAMVDLLFLDTESNLKVSSTHSDCRYAVLTNCNPTTLRNNMMRKLRALHVNEWKQEKIPNKIFSTKFLRVLNLSGCSLLVLPSCIKQLKLLRYLDASGMQDQTLNHLSSLQNLQALKLSGSLIGALPHDMGSLEKLRYLNLSGCSNLLVLPESLCSLGKLQYLDMSNCSAIKELPPHFGNLFSLSTLDLSSCCDLTKLPESLGSLQKLRVLDLSNCWKLDALSDSFAKLDHLKGLNLSCCYQLKELPELFGNLETLDLSDCHKLQKLPESISGLKNLKVLILSDCWELTVLPESFGNLKQLQYLDLSSSQISALPESVSELVNLEHMNISWCTDLHNLPGNYGNLVKLEELNMSYIGNGNVNIPKGIAEMSNLKILLADGLINWSWENEEDIVFFNALSSSRSSFFFTGENKPSDLSIKDNTLQVGDLGRVQNLAEVEELQLSKRRQLRSLIVSGHGYGTGTELAQELVPQEAVLEKLQPPRTLERFELLGCTISTFPSWMTDIASFLPNLAHLELRHLETCGCLPPLGQLPKLHMLVISDMPHIKEVNQEFSGGARPFQKLRNIVIENMPNLEKWHTDATVSGNDVEFMFPVLHHVKIHKCPKLRFQPFLPRSVSLEIYRSNQVLSSGVRSNGHLYYMPTIRVLIDSCTLSSDGLMGLQSLTSLKFLGVRHCKGLDNWRGSIAMLTSLKSLDIAMSSVPECLGGVTSLECLKIHNCLVNYNTLEQVLHLTALVDLSLCCSHPTKLVNDQEVNWLTNMASCLKNLVNLELDNFIGCDRLPPLGCLEKLRSLTLRQMPDLKTVHQDISGGSNCLPMLQTLKIGSMPNLERWTTAHAPAAHAAHVRILPDLQLLKVFDCPKLKFVPFLPVCSKCIISVTSDVIVPEHHDDPAPWDMPTSELFCFYLHGRCTGLQYFKVLRLLSVYGCTNMSSWQESILLLTSLQKLELHGSDMPGWLCKLSSLRELHIIKSKPPLNLSQFVYDRHQIALRIEDCQGTLKQVPSVVILDMIRHITFVEIIGCEPIMHAEWRNGELFKCKLRKSSEWYMPDADAGSLPTILGTWQEEPTEFLSGDAANPDQPGPSGTK	GCF_018294505.1	Triticum aestivum	Poales	Triticum aestivum	4565	Poales_Triticum_aestivum_XP_044426954.1_CNL
XP_044426959.1	CHAIN	chain	1	387	(CC)(NBARC)	NLR	CC-NLR	CN	MAMVLDAFASYIADTIKQMAADEVGMLLGVTGEIDSLKDKLESLRDYLADAERKRITDRRVQGWVTKLKGVMYEASNILDLCELKAMGRRDAAPASCCNPLLFCLRHPRFAHDIGSRIRKLNKRLDNICKLGAAFSFIKLETYQDYRTGRPSAADRKTDPVLERSAVVGEKIEDDTRTLVEELTKDNDGIMVVAIVGVGGIGKTTLAKKVFNHEEIQHKFDKKMWPQDFSEVELLRSAITAADGKLPATQDKSMLVPALLNAVRNQKFLLVLDDMWTDRAWTSLLNRPFSYGAPGSRIVITTRNDTVARGTRAREPYHRIDKLGPDDAWSLLKKQVVSGDEDGPDIDMLKDIGLQVVEKCDGLPLAVKVMGGVLRQKGSNAMTGRWF	GCF_018294505.1	Triticum aestivum	Poales	Triticum aestivum	4565	Poales_Triticum_aestivum_XP_044426959.1_CN
XP_044427061.1	CHAIN	chain	1	981	(CC)(NBARC)(LRR)	NLR	CC-NLR	CNL	MEVVTGATGSVLTKVGALLQDEYIRQQGVQKDVESLQKELFFMRAALCKVAVVPAEQLDEQVKAWASNVKDLSYDMEDAVDTFTVRVTASKDHGRSRIAGMGKWDRFTARRELADMIAEMKDLTMQVADLRDRYKLDDISVMNTTEQVQEVKEVVSRNFQLWIWWRQCISYRIREVWAGWHRGVSGFILAATGSREIPTPSLGSINGMEDDSARMRDDMKELHDWLNKKNKGGVLYVIGDEGVGKTTVAKYLYHKFGHLFDRRAIVMASSWGHDDKAIVDKIKKQLRLDLKRPTAGETSLRLLLLIDGVESEDTWEKIEEALFKSKLLPAGSHSKTIVTTRHSAVASAWKKENGDLKHPQTAGETEEAKCIFMQALGESTRGDEAEDNIPPRVWEMCAKQPVATIAMAGYAACNRGKSQDAWREVCNKLLPESVKELTRGDIPRVLSHCYRDMSAELETCFLYLSMFKKESSVSRKHLARRWIAEGFVGEKPGRSVEEVADGYFDQLVSRKLVQPVGTSKNGKVMNCQVYGMVHDFIVSQASQENLVTVAGGDSPSPPPNGKVRRLSLSIPASPDEEDPGAGKNMPHVRSLAVFTARKPTSTLPAQRLPSALLSSPIIQVLDLQGCKGVKVTKRHMEVICKMFLLKYLSLRRTIIEAIGRNIERLKNLETLDVRETKVQSLPDTIWKLQKLVNILGGNKKKKFEPLQLKLPADAKAKNHPCKPDGVTMKALRVLSGIEMTPNLARCLERLTNLRKLAIYKVSDTESNKLELFRLGYLRTLVIIAGGEANIDELLSSHDIQASSLTSLADLRLCGKLEEVPTWIQELTDLTKLTLPITVLTNRELLAKLANMKKLFSLTFSTPTTLAPAPAPVGTSTTENNFEEIIFYSEGFANLKLLEFIAPLIQPLSFLDNAMSQLERIHLHFTNFQGLHGIHNLRRLQEVHIEVKYDADDFTTSMLRNLLESAMQDDAKAPRITRDWFD	GCF_018294505.1	Triticum aestivum	Poales	Triticum aestivum	4565	Poales_Triticum_aestivum_XP_044427061.1_CNL
XP_044427156.1	CHAIN	chain	1	1030	(CC)(NBARC)(LRR)	NLR	CC-NLR	CNL	MAETVVSMARSMLGGAISMAASAAATEMSLLIGVRKDIWFIKDELKTMQAFLVAAEKTKKKNMLLKVWAEQVRDLAYGIEDCLDEFMVHVGSQSRSRRLLKLNDRHRIASQIRDLKARVEEVSNRNARYNLINADASSNIDEVNASMEDVRSHSAGNIDEAELVGFVKPKEELIKMVDVNSRDGLSKVICVVGMGGLGKTTLARKAYASKEDIVNKFACCAWVTVSQSFSKIEMLKEMISQLLGTESLRKCLKELEQKAVQVEHLANYLREKLEDKRYFIVLDDLWTIDAWNWIKYIAFPIRNNKGSRIIVTTRDVGLAAQCTSESLIYHLKHLQIEDATNLLLRKSGKTREDMKNDKKMMAVVNKIVKKCGGLPLAILTIGGMLSNKKATEWESIYTQIPSELESNPSLEAMRRIVTLSYNNLPSHLKSCFLYLSIFPEDFEIKRRRLVDRWITEGFVRARGGVNIEDVGISYFTELINRSMIQPSKVSIEGHVKSCRVHDIMHDVMVSISREENFVYLAGDNATTVSEGNFRHVAYNGSKCQKLGMDCSHVRSLTMFGEKSLDPSPSVCSSDMRMLRALDLENAQFQVTQKDISNIGLLRHLKYVNFSDPQGYSHIYKLPRSIGKLQGLRTLDIRGSYITKLPTEICKLKSLHSLRFTTNGSYEYFDLDDPKNCLLATSCLPIFFTPLFDPSDRAEVIAELHMAWCSHWSESDGVRVPKGISKLKELQVLEVVDINRTSGKAIKELGELVQLRKLSVVTQGATKQKCEVLCDAIQKLTCLRSLEVHGSLEWMHVVSSPPPLLRSLKLEGCLGEVPGWFGNLMHLVKLHLWSSEIKEEGKIMEILGPLPNLMHLRLEKGSYIGKKLGFKTGAFPNLKKLDILYLEQVRELIFEEGTSPQLGKIEITFCWLESGINSIDNLASLKEIWLNWYAQVARLGVLQREVDAHPNNPVLRLQKERSYHDLDEGTEGEESSSLHPEHAATGEASSSQVAVVTTGSHSRQDPDIREVQGSTLVEDDFWSCNSDDDDA	GCF_018294505.1	Triticum aestivum	Poales	Triticum aestivum	4565	Poales_Triticum_aestivum_XP_044427156.1_CNL
XP_044427157.1	CHAIN	chain	1	1030	(CC)(NBARC)(LRR)	NLR	CC-NLR	CNL	MAETVVSMARSMLGGAISMAASAAATEMSLLIGVRKDIWFIKDELKTMQAFLVAAEKTKKKNMLLKVWAEQVRDLAYGIEDCLDEFMVHVGSQSRSRRLLKLNDRHRIASQIRDLKARVEEVSNRNARYNLINADASSNIDEVNASMEDVRSHSAGNIDEAELVGFVKPKEELIKMVDVNSRDGLSKVICVVGMGGLGKTTLARKAYASKEDIVNKFACCAWVTVSQSFSKIEMLKEMISQLLGTESLRKCLKELEQKAVQVEHLANYLREKLEDKRYFIVLDDLWTIDAWNWIKYIAFPIRNNKGSRIIVTTRDVGLAAQCTSESLIYHLKHLQIEDATNLLLRKSGKTREDMKNDKKMMAVVNKIVKKCGGLPLAILTIGGMLSNKKATEWESIYTQIPSELESNPSLEAMRRIVTLSYNNLPSHLKSCFLYLSIFPEDFEIKRRRLVDRWITEGFVRARGGVNIEDVGISYFTELINRSMIQPSKVSIEGHVKSCRVHDIMHDVMVSISREENFVYLAGDNATTVSEGNFRHVAYNGSKCQKLGMDCSHVRSLTMFGEKSLDPSPSVCSSDMRMLRALDLENAQFQVTQKDISNIGLLRHLKYVNFSDPQGYSHIYKLPRSIGKLQGLRTLDIRGSYITKLPTEICKLKSLHSLRFTTNGSYEYFDLDDPKNCLLATSCLPIFFTPLFDPSDRAEVIAELHMAWCSHWSESDGVRVPKGISKLKELQVLEVVDINRTSGKAIKELGELVQLRKLSVVTQGATKQKCEVLCDAIQKLTCLRSLEVHGSLEWMHVVSSPPPLLRSLKLEGCLGEVPGWFGNLMHLVKLHLWSSEIKEEGKIMEILGPLPNLMHLRLEKGSYIGKKLGFKTGAFPNLKKLDILYLEQVRELIFEEGTSPQLGKIEITFCWLESGINSIDNLASLKEIWLNWYAQVARLGVLQREVDAHPNNPVLRLQKERSYHDLDEGTEGEESSSLHPEHAATGEASSSQVAVVTTGSHSRQDPDIREVQGSTLVEDDFWSCNSDDDDA	GCF_018294505.1	Triticum aestivum	Poales	Triticum aestivum	4565	Poales_Triticum_aestivum_XP_044427157.1_CNL
XP_044427158.1	CHAIN	chain	1	1030	(CC)(NBARC)(LRR)	NLR	CC-NLR	CNL	MAETVVSMARSMLGGAISMAASAAATEMSLLIGVRKDIWFIKDELKTMQAFLVAAEKTKKKNMLLKVWAEQVRDLAYGIEDCLDEFMVHVGSQSRSRRLLKLNDRHRIASQIRDLKARVEEVSNRNARYNLINADASSNIDEVNASMEDVRSHSAGNIDEAELVGFVKPKEELIKMVDVNSRDGLSKVICVVGMGGLGKTTLARKAYASKEDIVNKFACCAWVTVSQSFSKIEMLKEMISQLLGTESLRKCLKELEQKAVQVEHLANYLREKLEDKRYFIVLDDLWTIDAWNWIKYIAFPIRNNKGSRIIVTTRDVGLAAQCTSESLIYHLKHLQIEDATNLLLRKSGKTREDMKNDKKMMAVVNKIVKKCGGLPLAILTIGGMLSNKKATEWESIYTQIPSELESNPSLEAMRRIVTLSYNNLPSHLKSCFLYLSIFPEDFEIKRRRLVDRWITEGFVRARGGVNIEDVGISYFTELINRSMIQPSKVSIEGHVKSCRVHDIMHDVMVSISREENFVYLAGDNATTVSEGNFRHVAYNGSKCQKLGMDCSHVRSLTMFGEKSLDPSPSVCSSDMRMLRALDLENAQFQVTQKDISNIGLLRHLKYVNFSDPQGYSHIYKLPRSIGKLQGLRTLDIRGSYITKLPTEICKLKSLHSLRFTTNGSYEYFDLDDPKNCLLATSCLPIFFTPLFDPSDRAEVIAELHMAWCSHWSESDGVRVPKGISKLKELQVLEVVDINRTSGKAIKELGELVQLRKLSVVTQGATKQKCEVLCDAIQKLTCLRSLEVHGSLEWMHVVSSPPPLLRSLKLEGCLGEVPGWFGNLMHLVKLHLWSSEIKEEGKIMEILGPLPNLMHLRLEKGSYIGKKLGFKTGAFPNLKKLDILYLEQVRELIFEEGTSPQLGKIEITFCWLESGINSIDNLASLKEIWLNWYAQVARLGVLQREVDAHPNNPVLRLQKERSYHDLDEGTEGEESSSLHPEHAATGEASSSQVAVVTTGSHSRQDPDIREVQGSTLVEDDFWSCNSDDDDA	GCF_018294505.1	Triticum aestivum	Poales	Triticum aestivum	4565	Poales_Triticum_aestivum_XP_044427158.1_CNL
XP_044427159.1	CHAIN	chain	1	1030	(CC)(NBARC)(LRR)	NLR	CC-NLR	CNL	MAETVVSMARSMLGGAISMAASAAATEMSLLIGVRKDIWFIKDELKTMQAFLVAAEKTKKKNMLLKVWAEQVRDLAYGIEDCLDEFMVHVGSQSRSRRLLKLNDRHRIASQIRDLKARVEEVSNRNARYNLINADASSNIDEVNASMEDVRSHSAGNIDEAELVGFVKPKEELIKMVDVNSRDGLSKVICVVGMGGLGKTTLARKAYASKEDIVNKFACCAWVTVSQSFSKIEMLKEMISQLLGTESLRKCLKELEQKAVQVEHLANYLREKLEDKRYFIVLDDLWTIDAWNWIKYIAFPIRNNKGSRIIVTTRDVGLAAQCTSESLIYHLKHLQIEDATNLLLRKSGKTREDMKNDKKMMAVVNKIVKKCGGLPLAILTIGGMLSNKKATEWESIYTQIPSELESNPSLEAMRRIVTLSYNNLPSHLKSCFLYLSIFPEDFEIKRRRLVDRWITEGFVRARGGVNIEDVGISYFTELINRSMIQPSKVSIEGHVKSCRVHDIMHDVMVSISREENFVYLAGDNATTVSEGNFRHVAYNGSKCQKLGMDCSHVRSLTMFGEKSLDPSPSVCSSDMRMLRALDLENAQFQVTQKDISNIGLLRHLKYVNFSDPQGYSHIYKLPRSIGKLQGLRTLDIRGSYITKLPTEICKLKSLHSLRFTTNGSYEYFDLDDPKNCLLATSCLPIFFTPLFDPSDRAEVIAELHMAWCSHWSESDGVRVPKGISKLKELQVLEVVDINRTSGKAIKELGELVQLRKLSVVTQGATKQKCEVLCDAIQKLTCLRSLEVHGSLEWMHVVSSPPPLLRSLKLEGCLGEVPGWFGNLMHLVKLHLWSSEIKEEGKIMEILGPLPNLMHLRLEKGSYIGKKLGFKTGAFPNLKKLDILYLEQVRELIFEEGTSPQLGKIEITFCWLESGINSIDNLASLKEIWLNWYAQVARLGVLQREVDAHPNNPVLRLQKERSYHDLDEGTEGEESSSLHPEHAATGEASSSQVAVVTTGSHSRQDPDIREVQGSTLVEDDFWSCNSDDDDA	GCF_018294505.1	Triticum aestivum	Poales	Triticum aestivum	4565	Poales_Triticum_aestivum_XP_044427159.1_CNL
XP_044427160.1	CHAIN	chain	1	1030	(CC)(NBARC)(LRR)	NLR	CC-NLR	CNL	MAETVVSMARSMLGGAISMAASAAATEMSLLIGVRKDIWFIKDELKTMQAFLVAAEKTKKKNMLLKVWAEQVRDLAYGIEDCLDEFMVHVGSQSRSRRLLKLNDRHRIASQIRDLKARVEEVSNRNARYNLINADASSNIDEVNASMEDVRSHSAGNIDEAELVGFVKPKEELIKMVDVNSRDGLSKVICVVGMGGLGKTTLARKAYASKEDIVNKFACCAWVTVSQSFSKIEMLKEMISQLLGTESLRKCLKELEQKAVQVEHLANYLREKLEDKRYFIVLDDLWTIDAWNWIKYIAFPIRNNKGSRIIVTTRDVGLAAQCTSESLIYHLKHLQIEDATNLLLRKSGKTREDMKNDKKMMAVVNKIVKKCGGLPLAILTIGGMLSNKKATEWESIYTQIPSELESNPSLEAMRRIVTLSYNNLPSHLKSCFLYLSIFPEDFEIKRRRLVDRWITEGFVRARGGVNIEDVGISYFTELINRSMIQPSKVSIEGHVKSCRVHDIMHDVMVSISREENFVYLAGDNATTVSEGNFRHVAYNGSKCQKLGMDCSHVRSLTMFGEKSLDPSPSVCSSDMRMLRALDLENAQFQVTQKDISNIGLLRHLKYVNFSDPQGYSHIYKLPRSIGKLQGLRTLDIRGSYITKLPTEICKLKSLHSLRFTTNGSYEYFDLDDPKNCLLATSCLPIFFTPLFDPSDRAEVIAELHMAWCSHWSESDGVRVPKGISKLKELQVLEVVDINRTSGKAIKELGELVQLRKLSVVTQGATKQKCEVLCDAIQKLTCLRSLEVHGSLEWMHVVSSPPPLLRSLKLEGCLGEVPGWFGNLMHLVKLHLWSSEIKEEGKIMEILGPLPNLMHLRLEKGSYIGKKLGFKTGAFPNLKKLDILYLEQVRELIFEEGTSPQLGKIEITFCWLESGINSIDNLASLKEIWLNWYAQVARLGVLQREVDAHPNNPVLRLQKERSYHDLDEGTEGEESSSLHPEHAATGEASSSQVAVVTTGSHSRQDPDIREVQGSTLVEDDFWSCNSDDDDA	GCF_018294505.1	Triticum aestivum	Poales	Triticum aestivum	4565	Poales_Triticum_aestivum_XP_044427160.1_CNL
XP_044427161.1	CHAIN	chain	1	1029	(CC)(NBARC)(LRR)	NLR	CC-NLR	CNL	MAETVVSMARSMLGGAISMAASAAATEMSLLIGVRKDIWFIKDELKTMQAFLVAAEKTKKKNMLLKVWAEQVRDLAYGIEDCLDEFMVHVGSQSRSRRLLKLNDRHRIASQIRDLKARVEEVSNRNARYNLINADASSNIDEVNASMEDVRSHSAGNIDEAELVGFVKPKEELIKMVDVNSRDGLSKVICVVGMGGLGKTTLARKAYASKEDIVNKFACCAWVTVSQSFSKIEMLKEMISQLLGTESLRKCLKELEQKAVQVEHLANYLREKLEDKRYFIVLDDLWTIDAWNWIKYIAFPIRNNKGSRIIVTTRDVGLAAQCTSESLIYHLKHLQIEDATNLLLRKSGKTREDMKNDKKMMAVVNKIVKKCGGLPLAILTIGGMLSNKKATEWESIYTQIPSELESNPSLEAMRRIVTLSYNNLPSHLKSCFLYLSIFPEDFEIKRRRLVDRWITEGFVRARGGVNIEDVGISYFTELINRSMIQPSKVSIEGHVKSCRVHDIMHDVMVSISREENFVYLAGDNATTVSEGNFRHVAYNGSKCQKLGMDCSHVRSLTMFGEKSLDPSPSVCSSDMRMLRALDLENAQFQVTQKDISNIGLLRHLKYVNFSDPQGYSHIYKLPRSIGKLQGLRTLDIRGSYITKLPTEICKLKSLHSLRFTTNGSYEYFDLDDPKNCLLATSCLPIFFTPLFDPSDRAEVIAELHMAWCSHWSESDGVRVPKGISKLKELQVLEVVDINRTSGKAIKELGELVQLRKLSVVTQGATKQKCEVLCDAIQKLTCLRSLEVHGSLEWMHVVSSPPPLLRSLKLEGCLGEVPGWFGNLMHLVKLHLWSSEIKEEGKIMEILGPLPNLMHLRLEKGSYIGKKLGFKTGAFPNLKKLDILYLEQVRELIFEEGTSPQLGKIEITFCWLESGINSIDNLASLKEIWLNWYAQVARLGVLQREVDAHPNNPVLRLQKERSYHDLDEGTEGEESSSLHPEHAATGEASSSQVAVVTTGSHRQDPDIREVQGSTLVEDDFWSCNSDDDDA	GCF_018294505.1	Triticum aestivum	Poales	Triticum aestivum	4565	Poales_Triticum_aestivum_XP_044427161.1_CNL
XP_044427204.1	CHAIN	chain	1	1558	(NBARC)(LRR)(LRR)	NLR	CC-NLR or CCR-NLR or CCG10-NLR	NL	MDTATLVAGGGGGRELQPRASGGSIEGEVEQLSTALGDGKSVPTEAEGNGIKIVQLRRLLEEEGRDVASRADALVSELQPWSSGGGIEGKVRQLHTAQEVFKLVLAEAEGKQIENVELARSLKKFRQMASRAGDLVGELEHYRIQEELEQEGHEDDDHEKDSRVDGSQSRLILENTESAEVFQVGQDTGEDCAFCTEDSSSAALQILPYVANSTVPASNTSLEPRLGISREINELIQACCKMAKILLEALVPAKLDDLSRIVQKNQSIGTNLRETSSFLTEPKVYGRDEDRDRIIRKLTSDESAGQDLSILCIIGYGGVGKTTLANVVFNDSAVSKHFPVRLWVYVSAHFDQAKIIRKMLESLTGNKHEDIKSLKDLQRTLESEVKSKRVLLILDDIWEDSQKEKWDDLLTPLQSNGVKGNKILVTTRKPSVEKFMRANAKINLEGLDPDDFWHLFTECVFGNENYKVPPKLQKIGKEILVKLKGNPLAAKSLGKVLRRDHNPDFWATILDNNEWKHRTDDYDIMPALMISYKYLPEHLQQCFSYCSLFPKYHRYEKKRLVNIWIAQDLVSSTDVRLEEVGGQFFHDLVEWGFFQKEFEFGDLHIMHDLIHDLAQKVSSDDTYTIENSEHKEAPWLVRHVSVITAREYTSQVDGTVLLNEPFVQEFANSFGKLKQSKLSTFMLFGPLDLAIGNTIRQEFSEVNSVRVLTLEMAVFDLDLVIVNISAFVNLRYLELSCFYKGPRLELPEAICSLSHLQVLDIMKNWGDSTVLPRGMNKLGKLRHFIARDELHAKIAGVGKMVSLQELKTFCVRKASEFSIIQLKRLNQLRESIRICNLKDVGSQEEAAEARICDKVHLTTLHLSWSGVNGQNVGFSSNCSILEDLQPHAGLVNLKIEAYRYPSPSWLSNNIHLTSLRSLHLDNCKKWCTIPEPKHLPLLRELDLRHMPRVREIVIGRLEILVLYYLPCLRRCAVLNEEQLSESLQVLKVENCDRLVEFPLPVLQDFQFTSLHRLVVHMYFCFRHTNIPQLLRMDSLKHVDLWLQPSCQEFQLRLGPSNALRMQIIGSHSQPVLRIEESLFGFDKLKNLVELEITTYPHLTYLPWEGLQHLTSLKRFKMIVCSKLFSNNVEFILPPSVEELEFHSCNITEQHLSQLLLNLPSLKKLVITNCEEVTSLPVGLFTDEHSQMPEGSWHIASNCLPSLERLQITFPEGSSVIAAMHFSNRKGFGRFVSLREVIIENCPTPLSTMVSGRASKVPPPSLVKLIVTDIEDSCLQFSQLSCLVELQVLRCSSLTSVNLDSCTALQDLKIEGCKLLSSIEGLQSCKTLRHLSIHGSEALLSLGASLSTLTTVSIEKNPNLACLDLHTCTALQKLRIEGCATMASFEGIKSLVGLKELRVENSPGFIRSWISAAAEVESEDSYFMGTLQVLDIDDISVLCMPICCQLTSLKTLTIDGARTVGVLTDDHEKALLLLTSLRHLELNNFKHLRSLPAEFQSLASLERFTLVNCERITSLPVGGLPASLKDMDLKGCSKELNASCIENYQARRLHLWVDGTAYE	GCF_018294505.1	Triticum aestivum	Poales	Triticum aestivum	4565	Poales_Triticum_aestivum_XP_044427204.1_NL
XP_044427506.1	CHAIN	chain	1	1209	(CC)(NBARC)(LRR)(LRR)	NLR	CC-NLR	CNL	MASLLIPLLGRVAAKAGDALVAELLRAWGLDKARRKLERHLAAVQCVLLDADAKSRTNPAVRHWVKDLKTAAYQADDVLDGFRYEALRRRAAQIRPSSTAHKMLSYFTVNSPVVFRLSMSKKMKNCLDMIDELVVEMNNFHFLQHADAPSIVHPQTHSHVDELEVVGRQDEKERVVKILLHHSRNNNSDNNVMVLPIVGMGGIGKTTLAQLVHNDQRVVHHFELVLWVCISDKFVIEEIIRSIIEVATMTKCDSTKMEALRKQLGEVLGRRRYLIILDDVWNEDRQKWDDMRSLLCSHAGSGSAIIVTSRSDQVASIMGTLPPRQISLLDEDQSWELFHRNTFGRGVEKQEELILTAKNIVHKCKGLPLAIKTMAALLLSKHHNQWLAVLDSDVWKNGILATGIVPALQLSYDHLSSEEKICFSFCAIFPKDSPMDKDMLIQLWIANDFIASETRGQEIFDVLVWRCFLQLDVDIGENWLSEFRDESIHRTTCKMHDLMHDLADFVSGNDCFILQESSLSQKIVQGSTYATSLQHEVRHLSLDHVSTYTVAAMEEIIAPRPRTILIQREWTRNPLSMAKSTFVSLRALKTFSIKTHMTNMKHLRYLDCSYSLISALPEATTMLYSLQTLKLIGCRYLKKLPEELRYMSSLRHILLAGCHRLERMPQGIGQMNSLHTLTSFVIVSDAGCGIDQLKDLNLGGALSLTELRKVHSPENAKQGNMSAKHNLKRLSLDWASGSSSTHVGYEVDTNAEGILDALHPHKMLEVLLLSNYTGAKFSPWMHNSPLLEHLSELSLSSCPNCKDLPPLWKLPSLGYLSLDGLHSLRSICVGNDDKDNVESCISPPLFFPKLETMIVSNMPKLRRWHQEVAGQVAVVSFPHLKKLHIYGCPMLASMPKMLPLLEDLLVKKARHIPLYHLMNLCVQSNLECRGSIEVKPTVGWLPIGDLHFLKPGDLTLRLRFLTEIVARFEEELNRIPCRFIKKLSIESCGCLFSSEPSQIQRNIWNYFGFIEWLCIKGSNNIVQWPVVEIKNLNSLRALHLIECFNLTGSVPSTISEDEEVLPHRLLELSIVRSGNLVEVPKLPESLETLLIASCPKLVCMPKNLGNMKKLRELSVHVCDALAAFPDGMYGFTALKRLDMQGCPRLEALPEGLLQQLQALEGLRILDCPKLDGALSIGGAYWHLVQAIRHRYVGNSTEYSHSSANWFARL	GCF_018294505.1	Triticum aestivum	Poales	Triticum aestivum	4565	Poales_Triticum_aestivum_XP_044427506.1_CNL
XP_044427507.1	CHAIN	chain	1	1106	(CC)(NBARC)(LRR)(LRR)	NLR	CC-NLR	CNL	MASLLIPLLGRVAAKAGDALVAELLRAWGLDKARRKLERHLAAVQCVLLDADAKSRTNPAVRHWVKDLKTAAYQADDVLDGFRYEALRRRAAQIRPSSTAHKMLSYFTVNSPVVFRLSMSKKMKNCLDMIDELVVEMNNFHFLQHADAPSIVHPQTHSHVDELEVVGRQDEKERVVKILLHHSRNNNSDNNVMVLPIVGMGGIGKTTLAQLVHNDQRVVHHFELVLWVCISDKFVIEEIIRSIIEVATMTKCDSTKMEALRKQLGEVLGRRRYLIILDDVWNEDRQKWDDMRSLLCSHAGSGSAIIVTSRSDQVASIMGTLPPRQISLLDEDQSWELFHRNTFGRGVEKQEELILTAKNIVHKCKGLPLAIKTMAALLLSKHHNQWLAVLDSDVWKNGILATGIVPALQLSYDHLSSEEKICFSFCAIFPKDSPMDKDMLIQLWIANDFIASETRGQEIFDVLVWRCFLQLDVDIGENWLSEFRDESIHRTTCKMHDLMHDLADFNLHYLKKLCKGPHMLLPCSMRFDICHLIMLKLPEELRYMSSLRHILLAGCHRLERMPQGIGQMNSLHTLTSFVIVSDAGCGIDQLKDLNLGGALSLTELRKVHSPENAKQGNMSAKHNLKRLSLDWASGSSSTHVGYEVDTNAEGILDALHPHKMLEVLLLSNYTGAKFSPWMHNSPLLEHLSELSLSSCPNCKDLPPLWKLPSLGYLSLDGLHSLRSICVGNDDKDNVESCISPPLFFPKLETMIVSNMPKLRRWHQEVAGQVAVVSFPHLKKLHIYGCPMLASMPKMLPLLEDLLVKKARHIPLYHLMNLCVQSNLECRGSIEVKPTVGWLPIGDLHFLKPGDLTLRLRFLTEIVARFEEELNRIPCRFIKKLSIESCGCLFSSEPSQIQRNIWNYFGFIEWLCIKGSNNIVQWPVVEIKNLNSLRALHLIECFNLTGSVPSTISEDEEVLPHRLLELSIVRSGNLVEVPKLPESLETLLIASCPKLVCMPKNLGNMKKLRELSVHVCDALAAFPDGMYGFTALKRLDMQGCPRLEALPEGLLQQLQALEGLRILDCPKLDGALSIGGAYWHLVQAIRHRYVGNSTEYSHSSANWFARL	GCF_018294505.1	Triticum aestivum	Poales	Triticum aestivum	4565	Poales_Triticum_aestivum_XP_044427507.1_CNL
XP_044427567.1	CHAIN	chain	1	916	(CC)(NBARC)(LRR)	NLR	CC-NLR	CNL	MAEIVILLAIKKIGNALANGAADQTSTQFAKYRMQLKELQGNMGRAARELRVMHDVLYQMDIRNCDDQVYEGWLEEVRKVAHVMEDMVDEYLYLVGRQQDTRCCFYLKKGFRKPRSLLSLNQIAFKVKEIEQDLAHLSETKKRWVPMINNGDTSSSKYIVKRSQDLANISRSLDEEDLVGVDKNREKLEQWLACDDLECSVIALLGMGGLGKTSLAANVYRKERDKFQCHAWVSISQNYSREDVLRNIIKELFRDKVNVVSNTATMDITCLEVTLKRFLEQQRYLIILDDVWTPEAFDDLSRVLIHNDKGSRLIITTREGDVAALASRGHILTLEALPEELAWDLFCKKAYPRDTNHECPAELKPLSREIVNKCKGLPLVIVSVGSLLRVREKTIDEWRRINDQLSWELINNSRLGHIRNVLHLSFIYLPTHLKSCFLYCSLFPEDYLFKRKRLVRLWIAEGFIEERGESTLEEVAEGYLKELIDRNMIQLVERNSFGRIKEFRMHDILRELAVHLCQKDCFGVTYEDKCGKSLEMDVRRRVLHKVTKDIYQTLSGMHRFRTVITVDNSMPTFTILPLLCNKSRYMTMLEFSGLPIEKIPDAIGDLFNLRHLGLRNSKVKMLPMSVDKLSNLLTLDLARSDIHEVPSGIVKLKKLRHLFVEKKIDPNWRAFKCSSGVHIASGLGNLTNLQMLRALEAHDGSIRHLGELRQLRSLRLWNVKGLYCGRIRDSLVQMRYLSNLSVSASDENEVLLLNILPNLRKLVLRGRLAEGALNESLLFQPVGEHNLYRLSLSWSQLRGDPLPSLSRLSNLTQIHFTRAYNEEHLAFLTGWFPKLKTLQLRDLPNLKQLEIQQGAMASLERLFLINLNSMMDVPPGIEFLMPLQRLGFHEITSDFLLLLRQCSAIQGTQWQHSLRE	GCF_018294505.1	Triticum aestivum	Poales	Triticum aestivum	4565	Poales_Triticum_aestivum_XP_044427567.1_CNL
XP_044427577.1	CHAIN	chain	1	1512	(TRX)(CC)(NBARC)(LRR)(OTHER)	NLR	CC-NLR	OCNLO	MRPPDMGDPGGSSSSRPHGKQELQPEVVLYTASPSASRRRPRTSADRYALCALLRGYGLAVDVRDVSRSKAHRSELKSLLAARGCAFSLPQLLVGGRLVGGPDDVRQLHQAGGLRPLLDAAPRPSRAFVCQACKRVGSEPCPKCRESRNKMLDHGITEEAEERVVLFYPTQDVSIGGRGREMDASSSVSLGAMRPLLKKLDMMLGLNGCKLTKGVNDRSQLLKDDLEEIGAYLEDLLEVEDPPLAAKCWMKEARELSYDIQDCIDNFVPPESLGYKSDNKMTHVKIPKRLKWQKQIEYAAPDVSGHVISKIIRFDVIRAPRKLKWYHQMVEKVSEFRIYAREAIRRYKRYQLHCCSTSAARRFSAIGPIMPMPPLPCEKTCSGLVIDGRMSKFINSLANDADQQLKVVSIHGFGCLGKTMLAKVLYNKIGRKFHCRAFVRVSKKPDMKRLFRDMLSQFQRKQPQASQDASDELRITAENINNCLHGKRYLVVVDDLWDTSAWDVINQLFPKGSQGSRIITTTQIEDVALACGCDHPEQVFEMKPLDDDHSRKLFFGRLFGCESDCPEEFRQISSQIVEICGGLPLATISIASLLANQPSVSVDLLTHIQDSLVSCLSSNSTSDKISKVLTVSYNSLPHYLKTCLLQLGMYPEGSTIFKHDLVKQWMAEGFIVASEGLNMEEVAEMYFNELVDRKFIQPMYINYNNEVVSCTVHYVVHDLIAHKSAEENFIVVIDYNRKIVALSHKIRRLSLQLGDAKYAKIPANIRKSQVRSLGFFGLSECMPCIGEFKILRVLNLQFCGVCYGEHDLTIDLTGISELFHLIYLKIASDVCIKLPSRMRGLQCLETLDVKDTTRGTHVPWDIIYLPHLLHLSLPAHSNLLDWSVNPPGSLGLLNHLQDLYVSTPQSSDSYNLNRIMEALDSLICEEGSLKTIKVVAHGSLVGYDYWYFVKRPNHIKRFEFSPHKTVIFSRLDVWMKQLGKLCILKIAVDGLSVNDIDILRGLPALTALSLYMEKSPNIKIIFGTAAGFTALKYLKLRFMSGIAWLKFEAGAMPNLWKLRLVFNSIPQMDQRLELFSKFDQWKQYRHGTALISIEHMPRLREVSAKFGGAAADLKYVSRIGIVSNHPGNPIMDVQLVDSGSHGDKRISARSPESTSCPMDVPLPGGGEVSWSNMIGVIGRDLFIYCLHRLSRWEYGAIASLNRDFNSVVRNGDIYRLRRKNGVAEHWLYLSCGNNPPEWEAYDPSTGRSIHVPKMPPAESSSIWESLAVGTEVLVFGDRGRAALRYSILTNSWTWLADAMNTPRSWFGSASDGEKAYVAGGVDSSGNVLSSAEMYDSETHTWTPLPSMNRARYGCSGAFMDGKFYVMGGFTSRWELLTCGEEYDLERRSWRLIDNMSQGLSRTRLLLIAVVKNELYGADYSENNDLKQYDKLDNKWITLGKLPVQSKNNNLGWDMGFRACGDRLIVTGPPINSSDENMVEIHSWTLDGQQPVWNLVATRPYGGSDIVCAVMGC	GCF_018294505.1	Triticum aestivum	Poales	Triticum aestivum	4565	Poales_Triticum_aestivum_XP_044427577.1_OCNLO
XP_044427811.1	CHAIN	chain	1	917	(NBARC)(LRR)	NLR	CC-NLR or CCR-NLR or CCG10-NLR	NL	MDAIFLASAAATWALNKLLDHLKDSAIKALLRSEGLDREVGPIEVTLMRANLVLGSVPTGSAASGVRIRNKELINHVNKVHQHASFLANELDKVKYQCIKQEVKKKNLENASIFKSKMKSITQVGTSEQKISGYDIRLIKKTADELEKICNDVHEALVVEKLGQIVEATKNMDIDTRETVDSKTETEVVPREEENDIRQLITASASPHQQLLVLPIVGDGGVGKTTLARQVYNDQRVKDKFEMMIWIYVSANFDEVKVTQGILQQIPKCEYKPSTNLNVLQGSIKKHLTGKFLIVLDDMWEESQGRWEKLLAPLRCTEKGGVVLVTTRKLSVANATGRSNAPINLDGMKADMFWSFFQTCIFGHTDYRGKKLLKIGKEIATKLKGNPLAAKSVGALLGKKTNEHAWRNILDRDEWKIQNETDDIIPALRLSYNHLPDRLQQLFSYCALFPKGYKFDKEQLIRMWIALGFVTHERIPLGDAASYSFDELVYGSFFQKEERYFILHDLMHDVAQEVSAFQCLTIAGPDPQEASQSVHLIRHVGIWTEMVYNEGNMERNETFEEKLDKIQDGDILKSLESFMLVGTYDENFSAKFAKTLEKLQYVRLLRLSMHFNIDALLSSVTKFIHLRYLELRYTSQERKPLPEAICKLYHLLLLDIMHWSGLDDLPKAMSNLVCLRYLLVPGSGSLHSRISRVGQMKFLQELSEFRVQEEKGFEIAQLGSLSEIRGSLSILDLDNVKTKQKASEARIKDKKHLRTLSLSWGSASARESAAVQKEVIEGLKPHDRLAHLHIINYAGASPSWIAMKGLESLHLHNCMGIDVLPPFEEMECLQKLSLIGMSSLRDVDIDMGLEDDELELSEVEIASCSALTSIRLHFGKILTKFDVKDCVALSSIEGLPSSGQRKHYVIQGCPQLPADTV	GCF_018294505.1	Triticum aestivum	Poales	Triticum aestivum	4565	Poales_Triticum_aestivum_XP_044427811.1_NL
XP_044427977.1	CHAIN	chain	1	1081	(CC)(NBARC)(LRR)	NLR	CC-NLR	CNL	MGAVQIQSGDARHQSLQQWAHHRGTELRGPSVMIQLGAKNPKGPVSNLAHGTEAVPPLERIQAYVAAYHTSIWIKPWSWQPMADKTMHRVSMCIQAHTGLHGMAEGVVSALILKLGDALLSEVVELAGSFFGVEGYALKGLFCEIRQVKSELESIQAFLHAAESFRDTDETTAAFVRQIRILSFNIEDVVDEFTYELADDARGMLLFKAIRRVRQIKIWYRLAGRLRDIKADLRSAAERRGRYDLKGIQRGARLPGRNGSTWSCLRYTSFEAEDDPVGIEEEKNFLMKWVHDKDRRNLIAAVWGMGGIGKTTLAHHVYSSVKDNFDICAWVTVSQSSEADDLMRKIVEEFRKNDRTKKFPKDVDVTDCRSLVKAICCYLEHKRYILVLDDVWNVNVWFDCRDAFLHGKGRILFTSRIYEVASLASESNIINLQPLGEDDALDLFCREAFQKEEKRICPPELSDSAGMFVTNCNGLPIAIKCIGRLLSLRSTCFSEWEKVYKDMKKQLTDNPVMDMHVILKVSLEDLPHSVRSCFLYCCMFPEKYVMQRKSLVRLWVAEGFVEESEHKTLEEVAEDYLTELIHRCLLLVVKRNDSGCVYEVQMHDIFRVLARSKAREENFCGVYNPLKIHTIREARRVSNETGDIALLAQNAPHLRSLLVFHSSFSFISLRSLAMSNKLLCVLNLQDSSIKCLPAEVFGLRNLRFLGLRRTKVSSLPGSIGRLKNLLVLDAWKCEIMKLPSQVMKLSKLTHLIVTSKHVGPSLQFVPSVGVPAPAGICSLTSLQTLLQMEASAEMVRAMGALVELRTFHISKVQGSHCEDLFKGIGRMIHLTRLGIQADDNQEISHLKAFQAPPLLQKLFLLGALSKESLPNFFTALSKLKNLKFLRLVGSQLNNGAFLYLKGLEHLVKLQLYHAYAGDKLYFPAASFPKLRVLKIRGGPYLTEIEIVRGAMASLVDLKLLLCPQLKMLPDGIEHVRTLEELTLDVGEELVDRVWQKKERKILHIQRVYVGPQSLPMKNKKENKNKNKSLWQMVALVPNLKYLKTQGSIRELPSPPSRSDLSCGVSYSLVIFHKLCLVSSHL	GCF_018294505.1	Triticum aestivum	Poales	Triticum aestivum	4565	Poales_Triticum_aestivum_XP_044427977.1_CNL
XP_044428064.1	CHAIN	chain	1	1104	(CC)(NBARC)(LRR)(LRR)	NLR	CC-NLR	CNL	MGSLLIPLLVRVAAKAGDALVTELLRAWGLDKSRQKLERHLAAVQSILLDADAKSHTNPAVRRWINDFKTAAYQADDVLDDFRYEVLRRRDAQLRCCSTTRKVLSYLTVNSPVVFRLSMSRKMKDALEMIDELVMEMNNFHFLQHAEVPSINHPQTYSHIDESKIVGRQDEKERVVKILLEHSDNSSDDADNNVLVLPIVGMGGIGKTTLAQLVYNDQRVKHHFELVLWVCVSDKFVIEEIIRSIIEVAMMKKCDFTQMEALRKELCEVLGNKRYLLVLDGVWSEDGQKWEAMRSLLNSHAGSGSSIIVTSRSDQVASIMGTLPPRKISLLNEDHSWELFHRNTFGRGVEKQEELISMAKSIVDKCKGLPLAIKTMATLLHSKHHNQWFSVLESDVWMNDVLATGVIPALQLSYDHLSSEAKICFSFCAIFPKDSMMNKDTLIQLWMANDFIASEARGQQIFDVLVWRCFLQDVEVQNNRFIHQPTTCKMHDLMHDLADSNLHHVKTTCKDPQMLVHYNMRFGICHYCKYLEKLPEGMRYMSSLRHIFLIQCDSLKCMPQGIGQLNSLVTLTNYVIGSDADRGIDQLRDLNLGGALSLTDLRKVHSAENSKQGNMSSKHNLKRLSLDWYGPSSINVGYEVDTNAEGILEALRPHKRLEVLMLSNYTGAKLSSWMNNSTLLEHLSELSLTGCKNCKDLPPLWQLPSLVSLCLNYFDSLASICIVNHDTHNGESCISPPPIFGKLETMVVSNMPKLERWHQEMAGQEADVSFPRLKKLNISKCPMLASMPKVLPLLEDLVARDIPLYHLMNLSVQSNLECKGSIEVEPAVGQLIVDDLHFDLHFSMSIDSYVFLRLRGLTDNVERFQGELNKVPSRFIKNLTIIDCDGLFSSEPCQMQRDIWNHFGFVEGMLVSCINNIVQWPAAKLGNLNHLRDLHFSGCSNLTGSLTSTISDRENILLPPLQSLTITDCEKLSEVPKLPPSLEILSISFCPNLVSMATIRNVDKLKALSVLECEALTTFPDGDYGVTKLGTLEMQRCPRLETLPEGLLQQLPALKMLWIRDCPNLEEEFSRGGAYWNFVEAIPYRYVGVQDQSMDPSAKCFTCL	GCF_018294505.1	Triticum aestivum	Poales	Triticum aestivum	4565	Poales_Triticum_aestivum_XP_044428064.1_CNL
XP_044428148.1	CHAIN	chain	1	1183	(BED)(NBARC)(LRR)	NLR	CC-NLR or CCR-NLR or CCG10-NLR	ONL	MEEGIGWLAQAILASPLIDKHDPWVSEAGLAEEIDGLKSEIKGVHMVVSAVKGRALGNEALAGSLVHLKEVLYDARNLVDDLDHYRLQQGKPASIEPTSSSHGKRLRSKAWDHFVVTRDGNDNPVHAECKYCHAIVQCKTKYGTGVLSRHVKSASCMEITRALPSHQPQDSSPSISNVTGEAMPVSVCNSSSRKRMRIGRESTQVTTDNTNLWNKDGFSSRLRELINQLQGIQGDVRGVINIPVLDSVAASNHRWSTTYFACRRTSSLHQRKMYGRSAEKNFIIKLISEHKSAGGVTVLPIVGIGGIGKTALAQLVYNDPAVENQFDHKIWIWVSNNFDEVRLTREMLDFVSQETHGGLCNLAKLQEILKGNQLLAPFKSDNANNNLILMTTRKPSVAKRRGTAEPIKLGALEKDDFWLLFKAHAFGDENYEEQESLSGIGQKIAHKLKGNPLAAQTAGALLIEHLTVEHWTNGLKNEDWKSLHLSSGIMSSLKFCYDELPFHLQQCFSYCSIFPYGYQFPVEELVYMWISHGFVKLDDSSASLKDTGWYYLTDLVNLGFFEQVISSMSNIPCSKKFEEKLRSSFTSVKKLRVNHRHLQYLKLQDSHVELGSSPQVSSKFFNRVLDGWLTSLQTIHLENCGECWIVPSLKRLPSLTRLFLRNMRKVREVSFPSLEELVLVEMSELESCVCTSLGDMNSSLRVLDIRNCHKLKMFALLEKHHSFKMKKGSWLPNLRKFIVYDCPHLEVVIPLRPSATFSELLISRVSTSLTMDKFYMETFEIRPNSLLGESFGEMRLDEKILAFHNLRDLKCLEISFCRNLTSIPLISFHQLVSLESLTIVGCTKLFSSDVVSAHTHEDMIAADYIALPCLESLSIFSCGITGKWLSLMLRHAPAVKKLMLKDCSKLTQLWIEGEENGQLNLNPASEASSSGYQNGLSANSAPDGLWCIPFNLITSLKEITISRCPHLIFDITRLASLEKLSIIEGCPKMLSSLVHGRLLLPQSLEQILIYEYPQETIQLCFLNNRTCLKKIQLFYSSALNSLMLHSCTSLEDLTIRECKSLTALHDMESLRTLRALALYPRIKIGWCPRISELPKEGLPPSLEKLVIVCCDDLEDLPAGLHSLPSLKKLKIDCCKGLSRLPKEGLPPSLEQLVIEDCSSKLSKQCRLLATSKLKVKIDEPFLG	GCF_018294505.1	Triticum aestivum	Poales	Triticum aestivum	4565	Poales_Triticum_aestivum_XP_044428148.1_ONL
XP_044428186.1	CHAIN	chain	1	928	(CC)(NBARC)(LRR)	NLR	CC-NLR	CNL	MVETVLSMARSMLGVVVSLAASAAAAEMSLIMGVRKDIWFIKDELETMQVFLVVAERIKNKDMLLKVWAKQIRDLSYNIEDCLDEFMLHVGSQSLSWRLIKLKDRRRIAMQIRELKSRVEEVSNRNIRYNLIKTEASNILEIDSYTDDVRTHLANNIDEAELVGFSKPKEQLIQLMDVETKDGPAKVICLVGMGGLGKTTLARKTYESKEGIVKNFSCCAWITVSQSFLRIEILKDMIRQLLGCESLKKCLKEIEGKAAQVEDFARYLKKELKDKRYFLILDDLWTVEAWQWIKDIAIPNRNNKGSRIIVTTRDVGLAKLCTSMSLIYHLEPLQIDDATNLLLKKTGRTYDDLEKDDNLHITVEKLVRKCGCLPLAILTIGGILATKKVTEWGLFYSQLPTELETNPSLEAMRRIVTMSYNHLPSHLKSCFLYLSIFPEDVEIQMRHLVGRWIAEGFVRVRGGVTIEEVAKSYFDELINRSMIQPSKVNIEGCVKSCRVHDIMHDVMVSISREENFVCLAEDNLASVAGENFRHVAYHGSKCQKIGMDWSHVRSYTVFGERTIARTTSLCSPELRMLRVLDLHGSRFDIRQKDINNIGLFLHLRYVNAGYSERSALPISIGKLRALQSLETRNRDIVCLPTGITKLQGLRSIRCTRGTADGVIVPNGICNLQEIQTLMIVEVEPTACRAIKELGELTQLRKLGVMTHTASLQKCKILGASIEKLSSLSSLRVDGRGNSSTTSSLEWLHSISLSTPLLKSLKLVGSLGKEMPNWVGRLMYLVKIHLRESEMIEGGRSMKILGSLPNLMLLRLDWWSYGGEKLVLSAGAFPNLRKLDIIGLVLLREVRFVEGASPHMERIEISWCKLESGIIGINHLPKLNEILLSYGAKVARFDTLPCEVNAHPNHPVLRLREDRSEHDLRAELGMDIY	GCF_018294505.1	Triticum aestivum	Poales	Triticum aestivum	4565	Poales_Triticum_aestivum_XP_044428186.1_CNL
XP_044428187.1	CHAIN	chain	1	861	(CC)(NBARC)(LRR)	NLR	CC-NLR	CNL	MAETVLSMARSMLGGAISKAASAAAEEMSLLMGVRKDIWFIKDELATMQAFLEAAEAMKEKDMLLKVWAEQVRDLSYNIEDCLGEFMVHVASQSLSRKLMKLKDRHRIAIQIRDLKSRVEEVSSRNTRYNLIKTESSRTIDQADSYMEDVRNHSASNLDEAELVGFSKPKSELIKLMDVNNTQDDLAKVICVVGMGGLGKTTLARKIYESKEDIVKRFDCCAWITVSQSFFKMDMLKDMIKQLLGGESLKKCLSELGGKALRVEDLAKFLVEELKDQRYFVVLDDLWTIDAWSWIKYIVFPSSNKKGSRIVVTTRDLGVANQITLESLIYHLEPLELVDATNLLLRKSRKTHEDMKKVENFKDILERLVKKCGHLPLALLTIGGILATRKIAEWGLVYNQLPSELETNISLQAMRRIVTLSYNHLPSHLKSCFLYLSIFPEDFEIKRSLVERWIAEEFVRAKDGMHIQDVGISYFIELINRSMIQPSKLNIEGSIKSCRVHDIMRDVMISIAKEENFVCLAGDDVTSAEDSFRHVAYQGSKCQNIGIDWSHSNGVRIPKGFSNLKVLHVLEVVDVKRTSSKAIKELGDLMRLSKLRLVTAGATQQKCKILCEAIEKLSALLSLRVEAGNWISSFGKLDWLHFVSSPPPHMKSLKLNGFLGEMPDWIGSLMHLVSIHLEASKLKGGKTMELLGTLPNLMLLGFHRYAFAGEKLVFAEGAFQNLRKLDFDRSMELKEVRFEEGTSPRIEKIQFRVCRLESGIIGVKHLPKLNEIAIGYLGEVAKLGALHGEVNAHPNHPVLLLECHWSHHDLGDVVHRSTTSVQSGGAMEGEESSLHPDFAVAGECSSSQAVAVTPEGGRSDS	GCF_018294505.1	Triticum aestivum	Poales	Triticum aestivum	4565	Poales_Triticum_aestivum_XP_044428187.1_CNL
XP_044428188.1	CHAIN	chain	1	855	(CC)(NBARC)(LRR)	NLR	CC-NLR	CNL	MAETVVSMARSMLGGAISKAASAAAAELSLVMGVQKDIWFIKDELKTMQAFLAGAEATKNRDMLLKVWAEQVRDLSYNIEDCLDEFMVHVRSQSLRKRLRKLKDRRRIAIQIRNLKSRVEEVSSRNARYNLIKIEASMTSDKEVSCIEDVRNHSASNTDEAELVGFRKPREELIKLMDVNTRDGDAKVICVVGMGGLGKTTLARKAYESKEDIVNNFSCCAWITVSQSFFKIEMLKDMIRQLLGGDSLKNLLKELEGKVVQAKDLAEYLNKEIKDKRYLIILDDLWTIDIWRWMKDIVFPNSNKKGSRIIVTTRDVGLAKECTLESLVYHLKTLEVVEATNLLLKKSRKIFEDMDKDENFKSIVEKLVKKCGCLPLAILTIGGILATKKIEEWEHVYNQLPSELESNPSLEAMKMMVTLSYNHLPSHLKPCLLYVSIFPEDSEIQMRRLVERWIAEGLIRGGTGVNIEDVAKGYFNELINRSMLQPSRVNIEGVVKSCRVHDIVRDVMISVSRDENFVYVAGHNVTGAMEETFRHVAYHGSFERAKLVAELHMGWSSRWTESDGVRVPKGIGKLKELQILEVVDISRTSCKAIKELRELVQLRKLSVVTQGASKQKCKLLCDAMQKLTCLRSLEVAGSLGWVHVVSSPPPLLRSLKLGGFLGEIPGWVGNLMHLVKLYLGASVIKEEGKIMEILGSLPNLMHLRLGPSSYIGEKLAFKTGAFPNLKMVGICDLVGLSELKFEDGTSPQLAMIDIAVCNLASGIIGVNQLPNLKEIALGDEGRVAKLAMLQSEVDAHPNSPVLRLKMDRNEHDQGDVVVQVEEATGESSAGGSSRSYAVVTTNISQDDLLYTYNSC	GCF_018294505.1	Triticum aestivum	Poales	Triticum aestivum	4565	Poales_Triticum_aestivum_XP_044428188.1_CNL
XP_044428191.1	CHAIN	chain	1	672	(NBARC)(LRR)	NLR	CC-NLR or CCR-NLR or CCG10-NLR	NL	MVEGGRRYLIVIDDVWTVGAWELIQSRLPKNKCGRRIIVTTRIETVARACSRASVYRNYIYHIKPLKSSDAKMLFLSRAFGFMTDSCPKNLEEAMEKILKKCGGLPLAIVSIASLLANYNAADVWWTVCNSIGAAMENNPTLEGMRQILTLSYNHLPHYLKDCMMYVAIFPEDYVFLKTRLLQRWIAEGLIIARRGQTTMEVAEDYFNELVSRNMIDLAASIIDVHGEMKTCRVHDMMLEVAVSKCLEANFVSLVGGQNEGMSYDKIRRLSVHGGVRGTTKVRDSTSKGRVLGRDRRNVIDEMKLQHVRSLSMFEIQGHKLLDRLGEFTLLRVLDMEDCKGLANEHVKYICQMYLLKFLSLRGTYISLMPDEVGNLEHLLTLDLEETCLDGLPETVRKLDKLECLKFGKKGEWSVMWKAPRGVSNMKALREVTRILLGDVKIAEELGELEQLEAIIVYVDNNAQREDVRQQLALSLSRMYSLRSLNLGEMESDGMTMDYLIGLPPPHLLRFLRFAGGLSKLPEWVGSLTYLVQFTLSWARFKDSQLWDVLCELPSLELIIFQHEFYVGTELVVSTKHKFPALKNMMVQSNRQYPEVFEFEERSMTQLENLTMNFDKWESKRIVGVKHLKNLKEVNLTGNRYNPALGRALKELEKESNSRSKPTRFTVTVTYD	GCF_018294505.1	Triticum aestivum	Poales	Triticum aestivum	4565	Poales_Triticum_aestivum_XP_044428191.1_NL
XP_044428198.1	CHAIN	chain	1	855	(CC)(NBARC)(LRR)	NLR	CC-NLR	CNL	MAEIVILLAIKKIGIALAKGAADQASMQFAKYGAQLLELKGSMRCVARELRVMHDVLCEMDIRNRNNQVYKGWLEEVRKVAHVMEDMVNEYLYLVGPEHDIGCCFFLKKGFKKPISLLSLNRIAFKVKEVEKELSHLSETKNRWVPMINNGDTSNSNYIVKRSQELANISRSLDEEDLVGVDKNREKLEQWLAGDDLECSVIALLGMGGLGKTALAANVYKKVREKFQCHAWVSVSQTYSREDVLRNISKVLFKDNVTVLSKTTAMDITCLEEMVKSFLEQHKYLIIFDDVWTPETFDDLSGTLIHNDKGSRLIITTREGDVAALASQGHILRLEALPEEKAWDLFCKKAFPRNANHECPTKLKPLSEEITSKCKGLPLAIVLFPEDYLLHRKQLVRLWTAEGFIEERGESTLEEVAEGYLKELIDRNMLQLIERNHFGRMKKFRMHDLLRELAVDLCKKNCIGVTYDDECGGSLEMNGRRLVLHKHQQISGLHQLRTVITLCNRMPSTTIPLLCKESRYLTVLELSGLPIKKIPDAIGDLFNLRHLGLRNSKVKMLPKSVQKLSNLLTLDLYGSDIYELPSGIVKLKKLRHLFVERVIDPTWRELTCRGGVCIPNGLGNLTNLQTLQALEAQEESLRHLGELRQMRSLRLWNVKGIYCGLISESLVQMQYLSYLSVNASDENEVLLLNVCLPSLQKLVLRGRLAEGALDESPLFQAVGGQNLYSLSLYWSQLREDPLPSLSQLSNLTRLCFTRAYNGEQLTFLTGWFPKLKVLWLRDLPNLNRLKIQEGSMTSLERLFLGNLSSMREVPAGIEFLMPLKFHLHSPTQFFTSVATACILLISLHYLFELLLAFTS	GCF_018294505.1	Triticum aestivum	Poales	Triticum aestivum	4565	Poales_Triticum_aestivum_XP_044428198.1_CNL
XP_044428295.1	CHAIN	chain	1	427	(NBARC)(LRR)	NLR	CC-NLR or CCR-NLR or CCG10-NLR	NL	MFTTTRNVSLSEACLSSSDDTIHRMKPLSDEDSRILLHRRIFQSEDKCPEDLQVVSRDILKKCGGVPLAIITIASLLASNQRVKQKYEWMHLHNSIGRGVTQGDIVKDMNMILSLSYYDLPSHLKPCLLYLSIFPEDFEIKRDWLIWRWLAEGFIQCDKEETRLFEIGERYFNELMNRSLIQPAKINDEGTVVTWRIHDVVLDLICSLSSAENFIFILNNAECHAPNLQRKFRRLSLHNIKAKVQNHQFDSTSLSKVRTFAVFSPVACDWLPSLSSFHFLRVLDLGNCGSHESSSGLNLKYVRNLIHLRYLGLKGADVHELPVDISKLQLLQILDIQGTRINELPASIVQLRNLICLSVDSGLRLPKGMGNLMSLEVLERVGLSSSSHIVEELRHLTEVMTLSINCDNMDEDLIDILIKSLFFRKGG	GCF_018294505.1	Triticum aestivum	Poales	Triticum aestivum	4565	Poales_Triticum_aestivum_XP_044428295.1_NL
XP_044428571.1	CHAIN	chain	1	492	(NBARC)	NLR	UNDETERMINED	N	MDFAKEVVVQAALSEILGRIFSSLLDGLRRPTDGGARDAHRRRLERLLGSIGSMVEEAEGRHINNHQLLGHLKVLTEGMYRARFALEAADLDDAHDADATDDDGDHIVRRRSLALLSPFNRAKRSRITSLIWGAGAGAGDNDGRSMQRLAAASEELEGLTHDCTREFVLLVQGYPRKVHRAVRTTLYMDRCVFGRHVETERIVDFLLQQHGGYLSALAVVGAKKVGKTTVVKHACGDERVRGHFARVEWFETPEVVKAGGQPGQTAWESDGPEYLAGVRRIISEPREGRSLLVFDDAWPVDASAWRELASSTTTGAGDCKLIFTCRDADLARDMSTAAEPVVLGKAPMEEYWYYFKAFAFGGGADPRDHPRAAAVGREICERLDRTYLDARVLGGLLGANLGDAPFWRRMLAALARCERRPLHVGVLLELLPVNGRRLQSYGYCRSPPNVTVQDVLGGRASGGSDEDGSMTVHLCRETLYMDHWYSITFKKY	GCF_018294505.1	Triticum aestivum	Poales	Triticum aestivum	4565	Poales_Triticum_aestivum_XP_044428571.1_N
XP_044428583.1	CHAIN	chain	1	913	(CC)(NBARC)(LRR)	NLR	CC-NLR	CNL	MDHATGAMGILLPKLGELLKEEYKLQRSVKDDIKHRERELESMHAALSKVGDVPRDQLDEQVKLWANEVRDLSFIIEDIIDKFLVHVEGPEPENKPHMLKQLMKKMGGLFTKFMKRHAIGNEIKSIKVSVQEAADRRDRYRVHEVVAHPDVATTADPRLLALYKDQKELVGIDDSLNELTNMLSDGDGDVSKQLKRLSIFGFGGLGKTTLAKAVYDKLKTQFDCSAFVPVGRSPSVKKLLNDILYGIGKKMYPGLDERQLIDEIRVLLEKKRYLIVIDDIWDKKTWELVKSALVCNNCGSRIITTTRILEVATRTGKVYRLQPLSRDLSEDLFHRRLFGGKINHPNHLPSEIYNKILHKCGGVPLAIITIASLLVSKPVELWSKVYTSMGFGHEENEDVENTRKILLFSYYDLPCHLKTCLLYLSIYPEDHLIGKDSLIWKWVAEGFIHEEPGLRLFEIGERYFKELVNKSMIMPVETPYHGIITGCRVHDIMLDMICLLSKEENFVTVFDSDKQCTTSHCNSRRLVVHRRVRPLASTSTLQARSLNAMCRYEMLPSLSCFEVLRVLALDGPTDSHNPNYLEHVGKLVHLRYLKLASMGMHELPKEIGYLKFLIVLDLAGKSRSKLPESIHLLSQLKCLNISETKIEVLYWIGDLTCLEELCLGAVGIHSNFMTELGKLTELRKLRISKSVTIGGNIAMNSWAESIAKLIKIQVIDIDFILVYRFSGHVDNPWERNILPPQLRVLRMAYQEPGLVATINPSLLPNLSHLQLNVYSPDLEVFGSFRELVSLELVTWSALHHDTIGGVGAFPKLRVFKTQSTTCSFQEGDMPVLKSLEFQVVAHANDDDISFEFDFGSLGNLPFLQEVRVYLWAPLADYKNAKEIAKRAIDVLPNCLRHDITQQDMRDWSRRFPN	GCF_018294505.1	Triticum aestivum	Poales	Triticum aestivum	4565	Poales_Triticum_aestivum_XP_044428583.1_CNL
XP_044428715.1	CHAIN	chain	1	939	(CC)(NBARC)(LRR)	NLR	CC-NLR	CNL	MEGTAQLVSTVGLRVGEEFGQLRRVGRDVAELRDELATMNAILRMHSEADEGDVDHFVREWMKQVQELAYDSEDCIHLYIFRIRCRRSDGLVAWSKRVLATLFPRHRLAGDIKNLRARAVAISERHARYGVSREALRRSPSLAFAPTPPAASSSPSALGPANDPGHLVGIIEQANILGEKVKAVDDQERDMKLKVFSIVGFGGVGKTTLALEACRQLESEFQRQAQVSVSQIFNAEKDMEGLLQRVIQQIVKPKANNEEGINVEESPQGNMTLKEQLESTLQDKRYLIVIDDVWTIAAWDAILANLPENHRGSRILVTTRIATVAKACSNRSEYIYPIEPLNSEDSKRLFLSRTFPSVGATCPDSLKVAMQDILRKCGGLPLAIVSIASFLRNYNSPDGKDMWERVSKSIGSHMESQPSLERMRQIVTLSYNHLPHDIRCCMMYLSIFPEDYAVNMHRLLHKWIAEGLVAEVRGLTLLEVAQAYYEELLSRNMIVQAAEEVRNEVSRETCRVHDMVLEVMVSKSLEANFVSLIGGPYEGMAYDKIRRLSIHGEEEESVDLTSKKKGVRNIEMEVKHVRSLSMFNNQGHHLLDRLGEFTLLRVLDLDHCKGLQNKHMGDICRLYLLRYLSMRETNVSVMPPEIGKLEQLLTLDARGTLLEGLPETVIKLLKLERLFFSSICVWEVLWTPPRGVSKMKALREVIKIGISDDIEVVKEIGKLQQMQLIHIFVKRSVPSEEVLRELAVSLSKIYSMRSLNIGQIGNTANTLDFLHYVSPPRLIRKIWISGSMGGLPSWIGSLTYLEEIELLCAFLVDDQLFEILCESPNLKSIILHRNFWTRRELVARTAHKFMALRSLHVSLADEFPEVLRFEQGAMTSLESLSLHIGDNNNNFDGIEHLTNLKEVHLSGGRDYSAMKLALDMLKAENERRHSEVFKITVRY	GCF_018294505.1	Triticum aestivum	Poales	Triticum aestivum	4565	Poales_Triticum_aestivum_XP_044428715.1_CNL
XP_044428732.1	CHAIN	chain	1	1319	(BED)(NBARC)(LRR)(LRR)	NLR	CC-NLR or CCR-NLR or CCG10-NLR	ONL	MEAAGIGWLAQEILSNPLIGKPPDPWVREAGLEVEIEGLKSAIKGVRLVVSAVDGRELGNEPVAESLADLKEVLYDAANVVDDLDYYRLKQGKPADIPSTSSSRGRRQRSKAWDHFVVIRDDNGNPVEAECKYCHTVVQCKTTNGTGVLSRHIKSAGCRASRQLQDPSSSISDATGNGFPVPVGNSSSRKRRRIDEEPTQVTTDNACLSKKDEYSSKLRQIISQLKGIQRDMSKLLDILGFDSSRTTNHPQSTTSDPCRRTSSLVQRKMYGRAAEKKFIINLIREHKSAAGVTVLPIVGIGGVGKTSLAQLVYNDPAVENQFNLRIWIWVSNIFDEVRLTREMLDFVSEETHQGLCSYAKLQEVLKNNQLLAPFASDSANNNVIIMTTRKPYIAKRRGTVEPIKLGALEKQDFWLLFKACAFGDENYEEKESLSDIAHKMAQKLKGNPLAAQTAGALLRGHLTVEHWTNNLKNEYWKSQKLCNGIMPALKLCYDELPYHLQQCFSYCSIFPYSYLFHAEELVRMWISQGFVKPDYSSRSLVEMGWSYLTDLVNLGFFEQVEENEEVFSSGKQFEEKVRIAFTSVKNLRVNHTHLRYLKLEGGHVKLGSPSQVKGKFAHQMLDGRLTSLQIIHLENCGGSWILPCLERFPFLIRLKLSNMREVREVSVPSLEELVLVEMLELENCVCTSLGDMNSSLRLLEIRGCPALKMFDLLEKHHSFKMEKNTWLPSLTKFIICDCPHLQILAPLRSLATFSELLISRVSMFLTIDGYSMETFKIRQNSLLGDSSGEMRLDDKIFAFHNLRDLKHLEIKGCQNLVSISLISFSHLVSLESLSIHNCTKLFSSDIFSPHTHEDVIAADYNALPYLESLSIVSCGITGKWLSMILRHALAMKELVIKDCPNLTELQIEGGGNSRSNLILASEASSSGYLNDCSACLAHDGLFCVPLNVTSSLKKIIICECPSLIFDGSREGFAAFTCLEYLKIEECPELFSSLVHGRLLLPRSLEEIAIDEYSQETLQPCFLNNHTCLKHLAVCYSESLNSLMLHSCTSLEDLTIRACKWLVTLHSMESLGTLRSLVLHGTSSLEFLQLESFTLLENLHIVRCTSLVTLEGLLSLVNLKHLVVKSPTTFGESYEVTGGIFARLESLEIDDLSRLTRSFYKGLTCLQRLQLYLLKEARLTDDQEIALLLHRSLQHLQFFHCHDLVDLPAGLHSLPSLKMLDIESCAISELPREGLPPSLEKLYIGGCDDLVDLSAGLHSLPSLKAFEISYCKRISELPKEGLPPSLEELEIRGCCNKLSEQCRLLTTSKLRVKIDDRCVN	GCF_018294505.1	Triticum aestivum	Poales	Triticum aestivum	4565	Poales_Triticum_aestivum_XP_044428732.1_ONL
XP_044428749.1	CHAIN	chain	1	930	(NBARC)(LRR)	NLR	UNDETERMINED	NL	MAPPYGMLSPVVGLLVKGIWKPIKKHCGDCLKPGNKIDDLETSWDGLKVHVDTIAEQIQLGKRPRVQTTKWIENAQSMADKSHAIINKFEGRSKHMLGCSWNCWFNYGIGRAARKSKKEVDELKEGAPQDDHLFTLLPPVGIELPLPPHIVGQNEYMDKIVGCIEEGSTRLAGICGMGGAGKTTLLKQLNNTFSCTAEMHTFHHVIYVEIGQQPNLRTVQQSIASQLGLTLGHEDMTSRSASLYNFLKERKFLLLMDNLWQPLDLEKVGIPQEHIQNSPQNRQMIVITSRDQQICRRMQAHSEVFMLQKLKFEEAWSLFEVNVGCSRLTNTNAQIRAYAESIVHKCGGLPLALKIVGQAMASKESEQEWEFVVMLLQRSQFNQVPDAYAESDLYHVLYISYEQLPDTRTKQCFLSFTLKVEDYVYVPYAIHLWMGHGLLDEDNDMRTNDLRGHAVVGCLKRACLLEEHSRGKNYLSMHDTVKGLALWIIQNKQGDGPSKNWLVHKGDKTMKLEDWCTAHRISLHNLKDVVIPSSVPWRWLLTLILTRSNIIGNVPTGFFKTAPSLTFLDISRTNIRELPSDVGELVNLQHLDLSSTPIQSIPMELQHLKCLRYLYLGYTYELVTIPNGTISALTTLRVFDLYSSGTFLEDTTQACIKELESSAWIQSLGFTVSDSNSLQRILNYSKASLKSLCLREVKGLPHLHIAPGFFSKTKVHELERLTLKGMESLKELYIGDTIVDSDWHFGKLDKLTFWNLRELEVVVWKGVVPHACFPKLHVLLISDCHNIRTVSWIKQLPCLGEVYLIHCDSMLELVAAAEGGGSMSSAADSFPRLKVLGLSGLGNLHNICDGTPVFPCLKRLLVYNCSRLAKLPFGLYKEECVPVILGRQDWWEQLVWENSSTESTLNSFFRELPSSFQGNFEDVRRALTRY	GCF_018294505.1	Triticum aestivum	Poales	Triticum aestivum	4565	Poales_Triticum_aestivum_XP_044428749.1_NL
XP_044428754.1	CHAIN	chain	1	493	(NBARC)	NLR	CC-NLR or CCR-NLR or CCG10-NLR	N	MGAARDVGDWQCVGRATDEPVLAGPTAAAWNPAGRDGTDLEENQQAVAIRNDEENKLHDCVIYVVGESGIGKRYLAQKAYKNETIKKNFEVCMWVSFPPGTSNITDHVKRKLEDECSKLQPGGKNIDQVKYLVVVDWPMSGTMLEAHNWLMSGKEGSKIVLTATSSSPCDEDKNVDIVELRCLLKDKSEKLFNRILGLRGRRKSNYKTEMMDTIRKDIEKITKGLPLAVVLVAKLMRTMDYSKWETASKYLKENNQDDLLMTIVSMSIDDLPKEHRPCLLYTAGFPERSTIDAGQLVRLWAAEGFLIQQPGVEQEELGQRYLKEFIFRGLMQLVKKKADVVESVAIHDQVYEILRSEAQRIGLMETHYGGGYAPATVSAKRLALNNNKMPYKTKVLWKVRTVLSHGAQGIMGGAKLPSGAHDAKLIEGANRAVHISQEIPPLYILGELMGFRVDTVRAGSQDFKQGFRQLLKESTFLRVISLEGINIGEKLPN	GCF_018294505.1	Triticum aestivum	Poales	Triticum aestivum	4565	Poales_Triticum_aestivum_XP_044428754.1_N
XP_044428772.1	CHAIN	chain	1	972	(CC)(NBARC)(LRR)	NLR	CC-NLR	CNL	MSATVVSMARSMLVGAISVAASAAAAEMSLLMGVRKDIWFIKDELETMHAFLLSTEATKSKSMVLKVWAKQVRDLAYGIEDCLDEFMVHVASQSLSRRLFKLKDRHRIAKHIRDLKARVEEVSNRNTRYNLITTDASSNVEEVNSYMEDIRSHSASNIDEAELVSFVNCKEELIKMMDVNSGDDLSKVICIVGMGGLGKTTLARKAYECKEDIVNKFSCCAWVTVSQSFSKIEMLKDMIRQLLGVESMKKCLKELEGKAVQVDDLGMYLREGLEDKKYFIVLDDLWTIDAWKGITHIAVPSRNNKGSRIIVTTRDAGLAEQCTSESLIYHLKHLETDDATDLLLRKSRKTQEDIKNSEKMKTVVTNIVKKCGGLPLAVLTIGGMLTSKKLTEWESIYKQIPSELESNPSLEALRRIVTLSYNYLPSHLKSCFLYLSIFPEDFEIKRRRIVERWIAEGFVRAKVGVNIDDVGISYFNELINRSMIQPSRVNMEGIIKSCRVHDIMRDVMVSISRDENFVFIAESSVTTSVEHNFRHVAYHGSICQNIDMDWRNVRSLTGFGERSIGPSPKVCSHDIRMLRVLDLVDTKFQVTQRDIDNIGLLVHLKYMNIRLDEDCAYVYKLPRSIGKLRYLQALDIRDTYITSLPTEISKLQCLRSLHCTKEVLFRALDPVEPIDCLYATLCVPKMFTPLVDPGRRAEVTAERCMTCSSRWSMSMGVRVPRGIGNLKELQILEVVDIKRTCRRAIKELGKLMQLKKLRVVAKGATLQKCKILCAAIEKLSSLSSLGVDARSLKLLDYISTPPPLLRTLKLGGPLGEVPGWFRNLTNLVKIYFKRSYMKEGGNTMEILGELPNLMLFHLDSNSYDGDKLVFTTGAFPKLRKLEVLDLNRLKEVIFEEGTSPNIERIEIGRCSLRSGIIGIEHLSRLKEISLDHHGQVARLGMLQREVDAHPNRPVLRLRWDWSHHDLDDIVQG	GCF_018294505.1	Triticum aestivum	Poales	Triticum aestivum	4565	Poales_Triticum_aestivum_XP_044428772.1_CNL
XP_044428827.1	CHAIN	chain	1	913	(CC)(NBARC)(LRR)	NLR	CC-NLR	CNL	MAEIVILLAIKKIGIALATRAADHVSVHFAKYKTQLLELHGSMGRVARELRIMHDVLCHMDIRNRNSQVYDGWLEEVRKVAHVMEDMVDEYLYLVGQKHDTGSCFYLKRGFRKQSSLLSMNQIAVKVKEREKDLTHLSETKTRWVPMINNGDSGSTNYIVKRSQDLAKISRSLDEEDLVGVDKNREKLEQWLVGDDFGHSVIALLGMGGLGKTALAANVYKKAREKFQCHAWISVSQTYSREDVLKNISKELFKDNVSVESKTAAMDITCLEETMKSFLGQQKYLIILDDVWTTETSDDLSRVLTNNDNGSRIIMTTREGHVAALASPGHILTLAPLLEDKAWDLFCKKAFPRDTDHECPLELKPLSEQMVNKCKGLPLVIVFVGSLLCVREKTVEEWRRINDQLSWELNNNSRFDHIRNVLHLSFIYLPTHLKSCFLYCSLFPEDYLLKRKQLVRLWIAEGFIDGRGDSTLEEVAEGYLKELIDRNMLQLVERNNFGRMKRFRMHDILRELAVDLCQKNCFGTIYEDKCGGSLQMDGRRLVMHRVKKDIKQSFSSMHHLRTVSILDGCMPSFTLLPLLCKKSRYMAVLELSGLPIEKLPDAIGDLFNLRHLGLRDSKVKVLPKSVEKLSNLLTLDLHGSDIHELPSGIRKLKKLRHLFAEKIIDPDWREIQCCSGMCIPKGPGNLTNLQTLQSLEAQDESIRHLWELTQLRSLRLWNVKGNYCGRIGESLVRMRLDVNASAENEVLLLNVCLPSLQKLYLRGRLVEGAFDESPLFQAVGGQNLHVLNLSLSQLREDPLPSLSRLSNLTRLQFTRAYNGEQLTFCTGWFPKLKILVLRDMPNLNRLEIHQGAMARLERLVLVNLSGMMEVPPGIEFLMPLQRLVFQEITDDFLTLLRECSAIRGAHAVYSLRY	GCF_018294505.1	Triticum aestivum	Poales	Triticum aestivum	4565	Poales_Triticum_aestivum_XP_044428827.1_CNL
XP_044428848.1	CHAIN	chain	1	1150	(CC)(NBARC)(LRR)(HMA)	NLR	CC-NLR	CNLO	MEREIVEADESPEHEQARIELVGRAIGDQPPTPFPTDVSARDKGRGILRETEGPISASLGTMRPLIGKLDMLLLAPPRGCSSKKVMDMMRLLRDDVEKINSCLSELSEVEDPPLTAKCWMNEARNLSYGMEDYINSLLFVQPEDPSKLVASNIKTTRSLRKSSSNVKAPKNQLIIAETLSEFRMYIQEAIERHQRHNLQTCSTLRHRFVSPGPMLLPTPYEETADVVIDGRMNEFINSLANDGDQQLKVLSVLGPACLGKTTLARVLYSRLGKQYHCRVFVRVSKKPDMKRIFREMLSQLQRQHSLQDCKEIDLIDNIKTYLQNKRYLIIVDDVWATSVWDIINHAFPKGNHGSRIITTTQIEDVALTCCCYQSEYVFEMKHLDDDHSRKLFFNRLFGSESDCPEQFKEILNEIIEICDGLPLAIISIASLLASQPVISIDLLKYIHQTLISCFSASERMRQALNLGFNNLPHYLKTCLLYLIMYPEGYTFYNDDFVKQWMAESFIHRTEGQDMVKVAQSYLDQLIARGFIQPIRINYNNEVVSCAIHDMVHDLIAHKSAEENFIVAIDYTQKSVSLSHKVRRLSLLFGTARYAKTPANITKSQVRSLAYFGLLECMPCIKEFKLLRILNLQISGNAGKDNPVDLTGVLKLLQLRYLKIGCGICIKLPADGLQCLETLDITNAIVLDKECGIHLPRLLHLSLPFGTSLLDWICFRKGTGRLNYLEDIHLTSHFTAAYDLQRYMEALSPLIGGHGNLRTVVLAHGSTVKNTVVRGAPVVITSLDDLAPPPLLQRFEFSLHRSCIFSRIPPWVKKHENLSILKIAVKELQMICVGILRGLPALTALSLYVETAPVDKIILDMVGFSVLKYFKLRFLTGIAWLKFEEDSMPNLSKLKLVFNAIPQIDEYEHGIISIGHMPGLRDITVRFGGIAVGSEYDLVINHPRNPMINKQSTVYRSYSDESGKQKQLAYEILEEERDEIVEAERDETVDKERAEYYKELSSPADQRISRLPESFSGLHDPVIGKVRRMVLRVAHSSEIGARLRGEKCKRKILSTVSKLDGLESIDIQHDQDYGGYKLTVVGTVDPLRIVKVLKKRGFAAHVVGIEKGRKKLTPHCGYGYGYYAGMPAAAGGPPPPPYNDAPVHQGSCNTQ	GCF_018294505.1	Triticum aestivum	Poales	Triticum aestivum	4565	Poales_Triticum_aestivum_XP_044428848.1_CNLO
XP_044428849.1	CHAIN	chain	1	1150	(CC)(NBARC)(LRR)(HMA)	NLR	CC-NLR	CNLO	MEREIVEADESPEHEQARIELVGRAIGDQPPTPFPTDVSARDKGRGILRETEGPISASLGTMRPLIGKLDMLLLAPPRGCSSKKVMDMMRLLRDDVEKINSCLSELSEVEDPPLTAKCWMNEARNLSYGMEDYINSLLFVQPEDPSKLVASNIKTTRSLRKSSSNVKAPKNQLIIAETLSEFRMYIQEAIERHQRHNLQTCSTLRHRFVSPGPMLLPTPYEETADVVIDGRMNEFINSLANDGDQQLKVLSVLGPACLGKTTLARVLYSRLGKQYHCRVFVRVSKKPDMKRIFREMLSQLQRQHSLQDCKEIDLIDNIKTYLQNKRYLIIVDDVWATSVWDIINHAFPKGNHGSRIITTTQIEDVALTCCCYQSEYVFEMKHLDDDHSRKLFFNRLFGSESDCPEQFKEILNEIIEICDGLPLAIISIASLLASQPVISIDLLKYIHQTLISCFSASERMRQALNLGFNNLPHYLKTCLLYLIMYPEGYTFYNDDFVKQWMAESFIHRTEGQDMVKVAQSYLDQLIARGFIQPIRINYNNEVVSCAIHDMVHDLIAHKSAEENFIVAIDYTQKSVSLSHKVRRLSLLFGTARYAKTPANITKSQVRSLAYFGLLECMPCIKEFKLLRILNLQISGNAGKDNPVDLTGVLKLLQLRYLKIGCGICIKLPADGLQCLETLDITNAIVLDKECGIHLPRLLHLSLPFGTSLLDWICFRKGTGRLNYLEDIHLTSHFTAAYDLQRYMEALSPLIGGHGNLRTVVLAHGSTVKNTVVRGAPVVITSLDDLAPPPLLQRFEFSLHRSCIFSRIPPWVKKHENLSILKIAVKELQMICVGILRGLPALTALSLYVETAPVDKIILDMVGFSVLKYFKLRFLTGIAWLKFEEDSMPNLSKLKLVFNAIPQIDEYEHGIISIGHMPGLRDITVRFGGIAVGSEYDLVINHPRNPMINKQSTVYRSYSDESGKQKQLAYEILEEERDEIVEAERDETVDKERAEYYKELSSPADQRISRLPESFSGLHDPVIGKVRRMVLRVAHSSEIGARLRGEKCKRKILSTVSKLDGLESIDIQHDQDYGGYKLTVVGTVDPLRIVKVLKKRGFAAHVVGIEKGRKKLTPHCGYGYGYYAGMPAAAGGPPPPPYNDAPVHQGSCNTQ	GCF_018294505.1	Triticum aestivum	Poales	Triticum aestivum	4565	Poales_Triticum_aestivum_XP_044428849.1_CNLO
XP_044428850.1	CHAIN	chain	1	1150	(CC)(NBARC)(LRR)(HMA)	NLR	CC-NLR	CNLO	MEREIVEADESPEHEQARIELVGRAIGDQPPTPFPTDVSARDKGRGILRETEGPISASLGTMRPLIGKLDMLLLAPPRGCSSKKVMDMMRLLRDDVEKINSCLSELSEVEDPPLTAKCWMNEARNLSYGMEDYINSLLFVQPEDPSKLVASNIKTTRSLRKSSSNVKAPKNQLIIAETLSEFRMYIQEAIERHQRHNLQTCSTLRHRFVSPGPMLLPTPYEETADVVIDGRMNEFINSLANDGDQQLKVLSVLGPACLGKTTLARVLYSRLGKQYHCRVFVRVSKKPDMKRIFREMLSQLQRQHSLQDCKEIDLIDNIKTYLQNKRYLIIVDDVWATSVWDIINHAFPKGNHGSRIITTTQIEDVALTCCCYQSEYVFEMKHLDDDHSRKLFFNRLFGSESDCPEQFKEILNEIIEICDGLPLAIISIASLLASQPVISIDLLKYIHQTLISCFSASERMRQALNLGFNNLPHYLKTCLLYLIMYPEGYTFYNDDFVKQWMAESFIHRTEGQDMVKVAQSYLDQLIARGFIQPIRINYNNEVVSCAIHDMVHDLIAHKSAEENFIVAIDYTQKSVSLSHKVRRLSLLFGTARYAKTPANITKSQVRSLAYFGLLECMPCIKEFKLLRILNLQISGNAGKDNPVDLTGVLKLLQLRYLKIGCGICIKLPADGLQCLETLDITNAIVLDKECGIHLPRLLHLSLPFGTSLLDWICFRKGTGRLNYLEDIHLTSHFTAAYDLQRYMEALSPLIGGHGNLRTVVLAHGSTVKNTVVRGAPVVITSLDDLAPPPLLQRFEFSLHRSCIFSRIPPWVKKHENLSILKIAVKELQMICVGILRGLPALTALSLYVETAPVDKIILDMVGFSVLKYFKLRFLTGIAWLKFEEDSMPNLSKLKLVFNAIPQIDEYEHGIISIGHMPGLRDITVRFGGIAVGSEYDLVINHPRNPMINKQSTVYRSYSDESGKQKQLAYEILEEERDEIVEAERDETVDKERAEYYKELSSPADQRISRLPESFSGLHDPVIGKVRRMVLRVAHSSEIGARLRGEKCKRKILSTVSKLDGLESIDIQHDQDYGGYKLTVVGTVDPLRIVKVLKKRGFAAHVVGIEKGRKKLTPHCGYGYGYYAGMPAAAGGPPPPPYNDAPVHQGSCNTQ	GCF_018294505.1	Triticum aestivum	Poales	Triticum aestivum	4565	Poales_Triticum_aestivum_XP_044428850.1_CNLO
XP_044428851.1	CHAIN	chain	1	1150	(CC)(NBARC)(LRR)(HMA)	NLR	CC-NLR	CNLO	MEREIVEADESPEHEQARIELVGRAIGDQPPTPFPTDVSARDKGRGILRETEGPISASLGTMRPLIGKLDMLLLAPPRGCSSKKVMDMMRLLRDDVEKINSCLSELSEVEDPPLTAKCWMNEARNLSYGMEDYINSLLFVQPEDPSKLVASNIKTTRSLRKSSSNVKAPKNQLIIAETLSEFRMYIQEAIERHQRHNLQTCSTLRHRFVSPGPMLLPTPYEETADVVIDGRMNEFINSLANDGDQQLKVLSVLGPACLGKTTLARVLYSRLGKQYHCRVFVRVSKKPDMKRIFREMLSQLQRQHSLQDCKEIDLIDNIKTYLQNKRYLIIVDDVWATSVWDIINHAFPKGNHGSRIITTTQIEDVALTCCCYQSEYVFEMKHLDDDHSRKLFFNRLFGSESDCPEQFKEILNEIIEICDGLPLAIISIASLLASQPVISIDLLKYIHQTLISCFSASERMRQALNLGFNNLPHYLKTCLLYLIMYPEGYTFYNDDFVKQWMAESFIHRTEGQDMVKVAQSYLDQLIARGFIQPIRINYNNEVVSCAIHDMVHDLIAHKSAEENFIVAIDYTQKSVSLSHKVRRLSLLFGTARYAKTPANITKSQVRSLAYFGLLECMPCIKEFKLLRILNLQISGNAGKDNPVDLTGVLKLLQLRYLKIGCGICIKLPADGLQCLETLDITNAIVLDKECGIHLPRLLHLSLPFGTSLLDWICFRKGTGRLNYLEDIHLTSHFTAAYDLQRYMEALSPLIGGHGNLRTVVLAHGSTVKNTVVRGAPVVITSLDDLAPPPLLQRFEFSLHRSCIFSRIPPWVKKHENLSILKIAVKELQMICVGILRGLPALTALSLYVETAPVDKIILDMVGFSVLKYFKLRFLTGIAWLKFEEDSMPNLSKLKLVFNAIPQIDEYEHGIISIGHMPGLRDITVRFGGIAVGSEYDLVINHPRNPMINKQSTVYRSYSDESGKQKQLAYEILEEERDEIVEAERDETVDKERAEYYKELSSPADQRISRLPESFSGLHDPVIGKVRRMVLRVAHSSEIGARLRGEKCKRKILSTVSKLDGLESIDIQHDQDYGGYKLTVVGTVDPLRIVKVLKKRGFAAHVVGIEKGRKKLTPHCGYGYGYYAGMPAAAGGPPPPPYNDAPVHQGSCNTQ	GCF_018294505.1	Triticum aestivum	Poales	Triticum aestivum	4565	Poales_Triticum_aestivum_XP_044428851.1_CNLO
XP_044428852.1	CHAIN	chain	1	1150	(CC)(NBARC)(LRR)(HMA)	NLR	CC-NLR	CNLO	MEREIVEADESPEHEQARIELVGRAIGDQPPTPFPTDVSARDKGRGILRETEGPISASLGTMRPLIGKLDMLLLAPPRGCSSKKVMDMMRLLRDDVEKINSCLSELSEVEDPPLTAKCWMNEARNLSYGMEDYINSLLFVQPEDPSKLVASNIKTTRSLRKSSSNVKAPKNQLIIAETLSEFRMYIQEAIERHQRHNLQTCSTLRHRFVSPGPMLLPTPYEETADVVIDGRMNEFINSLANDGDQQLKVLSVLGPACLGKTTLARVLYSRLGKQYHCRVFVRVSKKPDMKRIFREMLSQLQRQHSLQDCKEIDLIDNIKTYLQNKRYLIIVDDVWATSVWDIINHAFPKGNHGSRIITTTQIEDVALTCCCYQSEYVFEMKHLDDDHSRKLFFNRLFGSESDCPEQFKEILNEIIEICDGLPLAIISIASLLASQPVISIDLLKYIHQTLISCFSASERMRQALNLGFNNLPHYLKTCLLYLIMYPEGYTFYNDDFVKQWMAESFIHRTEGQDMVKVAQSYLDQLIARGFIQPIRINYNNEVVSCAIHDMVHDLIAHKSAEENFIVAIDYTQKSVSLSHKVRRLSLLFGTARYAKTPANITKSQVRSLAYFGLLECMPCIKEFKLLRILNLQISGNAGKDNPVDLTGVLKLLQLRYLKIGCGICIKLPADGLQCLETLDITNAIVLDKECGIHLPRLLHLSLPFGTSLLDWICFRKGTGRLNYLEDIHLTSHFTAAYDLQRYMEALSPLIGGHGNLRTVVLAHGSTVKNTVVRGAPVVITSLDDLAPPPLLQRFEFSLHRSCIFSRIPPWVKKHENLSILKIAVKELQMICVGILRGLPALTALSLYVETAPVDKIILDMVGFSVLKYFKLRFLTGIAWLKFEEDSMPNLSKLKLVFNAIPQIDEYEHGIISIGHMPGLRDITVRFGGIAVGSEYDLVINHPRNPMINKQSTVYRSYSDESGKQKQLAYEILEEERDEIVEAERDETVDKERAEYYKELSSPADQRISRLPESFSGLHDPVIGKVRRMVLRVAHSSEIGARLRGEKCKRKILSTVSKLDGLESIDIQHDQDYGGYKLTVVGTVDPLRIVKVLKKRGFAAHVVGIEKGRKKLTPHCGYGYGYYAGMPAAAGGPPPPPYNDAPVHQGSCNTQ	GCF_018294505.1	Triticum aestivum	Poales	Triticum aestivum	4565	Poales_Triticum_aestivum_XP_044428852.1_CNLO
XP_044428853.1	CHAIN	chain	1	1147	(CC)(NBARC)(LRR)(HMA)	NLR	CC-NLR	CNLO	MEREIVEADESPEHEQARIELVGRAIGDQPPTPFPTARDKGRGILRETEGPISASLGTMRPLIGKLDMLLLAPPRGCSSKKVMDMMRLLRDDVEKINSCLSELSEVEDPPLTAKCWMNEARNLSYGMEDYINSLLFVQPEDPSKLVASNIKTTRSLRKSSSNVKAPKNQLIIAETLSEFRMYIQEAIERHQRHNLQTCSTLRHRFVSPGPMLLPTPYEETADVVIDGRMNEFINSLANDGDQQLKVLSVLGPACLGKTTLARVLYSRLGKQYHCRVFVRVSKKPDMKRIFREMLSQLQRQHSLQDCKEIDLIDNIKTYLQNKRYLIIVDDVWATSVWDIINHAFPKGNHGSRIITTTQIEDVALTCCCYQSEYVFEMKHLDDDHSRKLFFNRLFGSESDCPEQFKEILNEIIEICDGLPLAIISIASLLASQPVISIDLLKYIHQTLISCFSASERMRQALNLGFNNLPHYLKTCLLYLIMYPEGYTFYNDDFVKQWMAESFIHRTEGQDMVKVAQSYLDQLIARGFIQPIRINYNNEVVSCAIHDMVHDLIAHKSAEENFIVAIDYTQKSVSLSHKVRRLSLLFGTARYAKTPANITKSQVRSLAYFGLLECMPCIKEFKLLRILNLQISGNAGKDNPVDLTGVLKLLQLRYLKIGCGICIKLPADGLQCLETLDITNAIVLDKECGIHLPRLLHLSLPFGTSLLDWICFRKGTGRLNYLEDIHLTSHFTAAYDLQRYMEALSPLIGGHGNLRTVVLAHGSTVKNTVVRGAPVVITSLDDLAPPPLLQRFEFSLHRSCIFSRIPPWVKKHENLSILKIAVKELQMICVGILRGLPALTALSLYVETAPVDKIILDMVGFSVLKYFKLRFLTGIAWLKFEEDSMPNLSKLKLVFNAIPQIDEYEHGIISIGHMPGLRDITVRFGGIAVGSEYDLVINHPRNPMINKQSTVYRSYSDESGKQKQLAYEILEEERDEIVEAERDETVDKERAEYYKELSSPADQRISRLPESFSGLHDPVIGKVRRMVLRVAHSSEIGARLRGEKCKRKILSTVSKLDGLESIDIQHDQDYGGYKLTVVGTVDPLRIVKVLKKRGFAAHVVGIEKGRKKLTPHCGYGYGYYAGMPAAAGGPPPPPYNDAPVHQGSCNTQ	GCF_018294505.1	Triticum aestivum	Poales	Triticum aestivum	4565	Poales_Triticum_aestivum_XP_044428853.1_CNLO
XP_044428854.1	CHAIN	chain	1	1089	(CC)(NBARC)(LRR)(HMA)	NLR	CC-NLR	CNLO	MRPLIGKLDMLLLAPPRGCSSKKVMDMMRLLRDDVEKINSCLSELSEVEDPPLTAKCWMNEARNLSYGMEDYINSLLFVQPEDPSKLVASNIKTTRSLRKSSSNVKAPKNQLIIAETLSEFRMYIQEAIERHQRHNLQTCSTLRHRFVSPGPMLLPTPYEETADVVIDGRMNEFINSLANDGDQQLKVLSVLGPACLGKTTLARVLYSRLGKQYHCRVFVRVSKKPDMKRIFREMLSQLQRQHSLQDCKEIDLIDNIKTYLQNKRYLIIVDDVWATSVWDIINHAFPKGNHGSRIITTTQIEDVALTCCCYQSEYVFEMKHLDDDHSRKLFFNRLFGSESDCPEQFKEILNEIIEICDGLPLAIISIASLLASQPVISIDLLKYIHQTLISCFSASERMRQALNLGFNNLPHYLKTCLLYLIMYPEGYTFYNDDFVKQWMAESFIHRTEGQDMVKVAQSYLDQLIARGFIQPIRINYNNEVVSCAIHDMVHDLIAHKSAEENFIVAIDYTQKSVSLSHKVRRLSLLFGTARYAKTPANITKSQVRSLAYFGLLECMPCIKEFKLLRILNLQISGNAGKDNPVDLTGVLKLLQLRYLKIGCGICIKLPADGLQCLETLDITNAIVLDKECGIHLPRLLHLSLPFGTSLLDWICFRKGTGRLNYLEDIHLTSHFTAAYDLQRYMEALSPLIGGHGNLRTVVLAHGSTVKNTVVRGAPVVITSLDDLAPPPLLQRFEFSLHRSCIFSRIPPWVKKHENLSILKIAVKELQMICVGILRGLPALTALSLYVETAPVDKIILDMVGFSVLKYFKLRFLTGIAWLKFEEDSMPNLSKLKLVFNAIPQIDEYEHGIISIGHMPGLRDITVRFGGIAVGSEYDLVINHPRNPMINKQSTVYRSYSDESGKQKQLAYEILEEERDEIVEAERDETVDKERAEYYKELSSPADQRISRLPESFSGLHDPVIGKVRRMVLRVAHSSEIGARLRGEKCKRKILSTVSKLDGLESIDIQHDQDYGGYKLTVVGTVDPLRIVKVLKKRGFAAHVVGIEKGRKKLTPHCGYGYGYYAGMPAAAGGPPPPPYNDAPVHQGSCNTQ	GCF_018294505.1	Triticum aestivum	Poales	Triticum aestivum	4565	Poales_Triticum_aestivum_XP_044428854.1_CNLO
XP_044428882.1	CHAIN	chain	1	1010	(CC)(NBARC)(LRR)	NLR	CC-NLR	CNL	MAGTVLSMARSMMVGAISKAASAAADEMSLLMGVRKDIWFIKDELETMQAFLEAAEAIKEKDILLKVWAKQVRDLSYNIEDCLGEFMVHVASQSKLRKMMKLKDRHRIAIQIRDLKSRVEEVSSRNTRYNLIEKNQVSRTVDERYSCIEDIRNQSGSNIDETELVGFSKPKQELINILDVHAKTGPAQVVCVVGMGGLGKTTLTRKVYESIENFSCRAWITVSQSFARMELLKVMIEELFGDEALKRQLEGKVVRADDLADYLRKKLHEERYFIVLDDVWNIDDWKWISSSAFPSNNNKGSRIMVTTRDVGLAEECGLGSSRSLIYHHAPLETQDAINLLLRKARKCEEDMKNDENMRQIVMKIVKKSGRLPLAILTLGGLLATKVVTEWQSIYNQIPLELESNRSLEAMRRMVTLSYNHLPSHLKSCFLYLSIFPEDFEIKRRRLVERWIAEGFVIAMHGVSVTDVGNSYFDCLINRSMIQSSSVNVEGTMKSCRVHDIVRDVMISISRDERFACSTWDNVSAITGENFRHVAYHGGESPNKSMDWGHVRSLTIFGERYMKPAHSLFSPDFKMLRTLDLHDAHFELTQKESNALGLLHHLKYVKIIGHPGEGLYVHKLPRSIGNLQGLQTLDMRNSYVASLPTEITKLQCLRSLRVRKRNMYHNLCLYYPKICLMSAFCMPYVFSPLVSHANRMEFMMDFHMVRTGCLSNSNGVRVPRGINNLKELEILEYVDIERTSRKAVKELGELIKLRKLSVMLGASKQKSKILRASIEKLTSLRSLYVECNWTSGLKWLHSISSAPPLLRSLSLFGVLGEMPGWFGDLVHLVKLSLWSSNLADGDKSMKILGALPKLMSLNLCYGSYATEKLVFKPETFLNLRYLGFFCESQPRELIFEEGTSPQLEKIKIVQGRLESGVTGIKHLPRLKEIWISHAARVARLGVLEGEVNAHPNRPVLRLSESRSYHDLGDIVEGSGVQVEATVESSVPAPAAGEGSQLAAMLEESDSEDDLR	GCF_018294505.1	Triticum aestivum	Poales	Triticum aestivum	4565	Poales_Triticum_aestivum_XP_044428882.1_CNL
XP_044428883.1	CHAIN	chain	1	1010	(CC)(NBARC)(LRR)	NLR	CC-NLR	CNL	MAGTVLSMARSMMVGAISKAASAAADEMSLLMGVRKDIWFIKDELETMQAFLEAAEAIKEKDILLKVWAKQVRDLSYNIEDCLGEFMVHVASQSKLRKMMKLKDRHRIAIQIRDLKSRVEEVSSRNTRYNLIEKNQVSRTVDERYSCIEDIRNQSGSNIDETELVGFSKPKQELINILDVHAKTGPAQVVCVVGMGGLGKTTLTRKVYESIENFSCRAWITVSQSFARMELLKVMIEELFGDEALKRQLEGKVVRADDLADYLRKKLHEERYFIVLDDVWNIDDWKWISSSAFPSNNNKGSRIMVTTRDVGLAEECGLGSSRSLIYHHAPLETQDAINLLLRKARKCEEDMKNDENMRQIVMKIVKKSGRLPLAILTLGGLLATKVVTEWQSIYNQIPLELESNRSLEAMRRMVTLSYNHLPSHLKSCFLYLSIFPEDFEIKRRRLVERWIAEGFVIAMHGVSVTDVGNSYFDCLINRSMIQSSSVNVEGTMKSCRVHDIVRDVMISISRDERFACSTWDNVSAITGENFRHVAYHGGESPNKSMDWGHVRSLTIFGERYMKPAHSLFSPDFKMLRTLDLHDAHFELTQKESNALGLLHHLKYVKIIGHPGEGLYVHKLPRSIGNLQGLQTLDMRNSYVASLPTEITKLQCLRSLRVRKRNMYHNLCLYYPKICLMSAFCMPYVFSPLVSHANRMEFMMDFHMVRTGCLSNSNGVRVPRGINNLKELEILEYVDIERTSRKAVKELGELIKLRKLSVMLGASKQKSKILRASIEKLTSLRSLYVECNWTSGLKWLHSISSAPPLLRSLSLFGVLGEMPGWFGDLVHLVKLSLWSSNLADGDKSMKILGALPKLMSLNLCYGSYATEKLVFKPETFLNLRYLGFFCESQPRELIFEEGTSPQLEKIKIVQGRLESGVTGIKHLPRLKEIWISHAARVARLGVLEGEVNAHPNRPVLRLSESRSYHDLGDIVEGSGVQVEATVESSVPAPAAGEGSQLAAMLEESDSEDDLR	GCF_018294505.1	Triticum aestivum	Poales	Triticum aestivum	4565	Poales_Triticum_aestivum_XP_044428883.1_CNL
XP_044428884.1	CHAIN	chain	1	1010	(CC)(NBARC)(LRR)	NLR	CC-NLR	CNL	MAGTVLSMARSMMVGAISKAASAAADEMSLLMGVRKDIWFIKDELETMQAFLEAAEAIKEKDILLKVWAKQVRDLSYNIEDCLGEFMVHVASQSKLRKMMKLKDRHRIAIQIRDLKSRVEEVSSRNTRYNLIEKNQVSRTVDERYSCIEDIRNQSGSNIDETELVGFSKPKQELINILDVHAKTGPAQVVCVVGMGGLGKTTLTRKVYESIENFSCRAWITVSQSFARMELLKVMIEELFGDEALKRQLEGKVVRADDLADYLRKKLHEERYFIVLDDVWNIDDWKWISSSAFPSNNNKGSRIMVTTRDVGLAEECGLGSSRSLIYHHAPLETQDAINLLLRKARKCEEDMKNDENMRQIVMKIVKKSGRLPLAILTLGGLLATKVVTEWQSIYNQIPLELESNRSLEAMRRMVTLSYNHLPSHLKSCFLYLSIFPEDFEIKRRRLVERWIAEGFVIAMHGVSVTDVGNSYFDCLINRSMIQSSSVNVEGTMKSCRVHDIVRDVMISISRDERFACSTWDNVSAITGENFRHVAYHGGESPNKSMDWGHVRSLTIFGERYMKPAHSLFSPDFKMLRTLDLHDAHFELTQKESNALGLLHHLKYVKIIGHPGEGLYVHKLPRSIGNLQGLQTLDMRNSYVASLPTEITKLQCLRSLRVRKRNMYHNLCLYYPKICLMSAFCMPYVFSPLVSHANRMEFMMDFHMVRTGCLSNSNGVRVPRGINNLKELEILEYVDIERTSRKAVKELGELIKLRKLSVMLGASKQKSKILRASIEKLTSLRSLYVECNWTSGLKWLHSISSAPPLLRSLSLFGVLGEMPGWFGDLVHLVKLSLWSSNLADGDKSMKILGALPKLMSLNLCYGSYATEKLVFKPETFLNLRYLGFFCESQPRELIFEEGTSPQLEKIKIVQGRLESGVTGIKHLPRLKEIWISHAARVARLGVLEGEVNAHPNRPVLRLSESRSYHDLGDIVEGSGVQVEATVESSVPAPAAGEGSQLAAMLEESDSEDDLR	GCF_018294505.1	Triticum aestivum	Poales	Triticum aestivum	4565	Poales_Triticum_aestivum_XP_044428884.1_CNL
XP_044428885.1	CHAIN	chain	1	1010	(CC)(NBARC)(LRR)	NLR	CC-NLR	CNL	MAGTVLSMARSMMVGAISKAASAAADEMSLLMGVRKDIWFIKDELETMQAFLEAAEAIKEKDILLKVWAKQVRDLSYNIEDCLGEFMVHVASQSKLRKMMKLKDRHRIAIQIRDLKSRVEEVSSRNTRYNLIEKNQVSRTVDERYSCIEDIRNQSGSNIDETELVGFSKPKQELINILDVHAKTGPAQVVCVVGMGGLGKTTLTRKVYESIENFSCRAWITVSQSFARMELLKVMIEELFGDEALKRQLEGKVVRADDLADYLRKKLHEERYFIVLDDVWNIDDWKWISSSAFPSNNNKGSRIMVTTRDVGLAEECGLGSSRSLIYHHAPLETQDAINLLLRKARKCEEDMKNDENMRQIVMKIVKKSGRLPLAILTLGGLLATKVVTEWQSIYNQIPLELESNRSLEAMRRMVTLSYNHLPSHLKSCFLYLSIFPEDFEIKRRRLVERWIAEGFVIAMHGVSVTDVGNSYFDCLINRSMIQSSSVNVEGTMKSCRVHDIVRDVMISISRDERFACSTWDNVSAITGENFRHVAYHGGESPNKSMDWGHVRSLTIFGERYMKPAHSLFSPDFKMLRTLDLHDAHFELTQKESNALGLLHHLKYVKIIGHPGEGLYVHKLPRSIGNLQGLQTLDMRNSYVASLPTEITKLQCLRSLRVRKRNMYHNLCLYYPKICLMSAFCMPYVFSPLVSHANRMEFMMDFHMVRTGCLSNSNGVRVPRGINNLKELEILEYVDIERTSRKAVKELGELIKLRKLSVMLGASKQKSKILRASIEKLTSLRSLYVECNWTSGLKWLHSISSAPPLLRSLSLFGVLGEMPGWFGDLVHLVKLSLWSSNLADGDKSMKILGALPKLMSLNLCYGSYATEKLVFKPETFLNLRYLGFFCESQPRELIFEEGTSPQLEKIKIVQGRLESGVTGIKHLPRLKEIWISHAARVARLGVLEGEVNAHPNRPVLRLSESRSYHDLGDIVEGSGVQVEATVESSVPAPAAGEGSQLAAMLEESDSEDDLR	GCF_018294505.1	Triticum aestivum	Poales	Triticum aestivum	4565	Poales_Triticum_aestivum_XP_044428885.1_CNL
XP_044428886.1	CHAIN	chain	1	1010	(CC)(NBARC)(LRR)	NLR	CC-NLR	CNL	MAGTVLSMARSMMVGAISKAASAAADEMSLLMGVRKDIWFIKDELETMQAFLEAAEAIKEKDILLKVWAKQVRDLSYNIEDCLGEFMVHVASQSKLRKMMKLKDRHRIAIQIRDLKSRVEEVSSRNTRYNLIEKNQVSRTVDERYSCIEDIRNQSGSNIDETELVGFSKPKQELINILDVHAKTGPAQVVCVVGMGGLGKTTLTRKVYESIENFSCRAWITVSQSFARMELLKVMIEELFGDEALKRQLEGKVVRADDLADYLRKKLHEERYFIVLDDVWNIDDWKWISSSAFPSNNNKGSRIMVTTRDVGLAEECGLGSSRSLIYHHAPLETQDAINLLLRKARKCEEDMKNDENMRQIVMKIVKKSGRLPLAILTLGGLLATKVVTEWQSIYNQIPLELESNRSLEAMRRMVTLSYNHLPSHLKSCFLYLSIFPEDFEIKRRRLVERWIAEGFVIAMHGVSVTDVGNSYFDCLINRSMIQSSSVNVEGTMKSCRVHDIVRDVMISISRDERFACSTWDNVSAITGENFRHVAYHGGESPNKSMDWGHVRSLTIFGERYMKPAHSLFSPDFKMLRTLDLHDAHFELTQKESNALGLLHHLKYVKIIGHPGEGLYVHKLPRSIGNLQGLQTLDMRNSYVASLPTEITKLQCLRSLRVRKRNMYHNLCLYYPKICLMSAFCMPYVFSPLVSHANRMEFMMDFHMVRTGCLSNSNGVRVPRGINNLKELEILEYVDIERTSRKAVKELGELIKLRKLSVMLGASKQKSKILRASIEKLTSLRSLYVECNWTSGLKWLHSISSAPPLLRSLSLFGVLGEMPGWFGDLVHLVKLSLWSSNLADGDKSMKILGALPKLMSLNLCYGSYATEKLVFKPETFLNLRYLGFFCESQPRELIFEEGTSPQLEKIKIVQGRLESGVTGIKHLPRLKEIWISHAARVARLGVLEGEVNAHPNRPVLRLSESRSYHDLGDIVEGSGVQVEATVESSVPAPAAGEGSQLAAMLEESDSEDDLR	GCF_018294505.1	Triticum aestivum	Poales	Triticum aestivum	4565	Poales_Triticum_aestivum_XP_044428886.1_CNL
XP_044428951.1	CHAIN	chain	1	940	(NBARC)(LRR)	NLR	CC-NLR or CCR-NLR or CCG10-NLR	NL	MKLKDRHRIATQIRDLKARVEEVSIRNTRYNLIKAEASNTIGDMDSHMEDVRNHSASNIDEAELVGFSKPKKELIKLMDVKTKDGTAKVVFVVGMGGLGKTTLARKAFESKEDIVNNFSCRARITVSQTFSKIEMLKDMIMQFFELKKCLKELEGKTVQVDDLASYLREMLKEKRYFIVLDDLWTTDAWGWIKDIAFPTTNIKGSRIIVTTRDIGLAQQCTSKSLIYHLKHLQIDQATNLLLKKIGKTHRETESDERMRTVISKIVKKCGGLPLAILTIGGLLATKVVEMWESIYEQIPSELETNPSLEAMRRMVTLSYSHLPSHLKSCFLYLSIFPEDFQIRRRRLVDRWIAEGFVTASSGVNVEDVGIGYFNELINRNMIQPSKVNIGVVKSCRVHDIIRDVMVSISRDENFVHLVGDSEASIIEGNFRHVAYHGSKGQNIGMDWSHVRSLTMFGKRPMEPSPSVCSANMRMLRALDLKNTRFQIIQKDINNIGLLCHLKYVDFEGPSNIYSLPKSIRKLRGLQSLDIRKSYIAALPTEITELHSLRSLRCSRWASYSFFDIDYSMDCLMHTLRLPIICTPSVDADHRAEFTAELHMAYSSLWSKTEGVSVPRGISKLKELQILEVVDIKQTSKKAVKELGELIQLRKLSMVAKGKFAEQNPKILYLCAAIEKLSSLRSLSVDFDYDAANDGSLEWLHNISSPPPLLKKLKLVGDFKGKMPEWVRCLKHLVKIHLEWSHLKEDQITEMLGELPKLMHLSLRTFAYYGKKLVFRARSFLNLRKLSIQQLGKLREVRFENGASPQMEMLEFSVCNLESGIIGIIHLPVFKQISLGYEGRVARLGMLQAEVDAHPNHPVLQFNRDRREHEAEEATNLSQDHDIGDDDFLSCILRTKMLADRWCKFLVADHLSLLSGRRFRWTLDFLNLGQPGLEQHIMDLD	GCF_018294505.1	Triticum aestivum	Poales	Triticum aestivum	4565	Poales_Triticum_aestivum_XP_044428951.1_NL
XP_044429081.1	CHAIN	chain	1	649	(NBARC)(LRR)	NLR	CC-NLR or CCR-NLR or CCG10-NLR	NL	MVTTRIEAVAVACSDASEICGDNIYHIEPLNSEDSKKLFLSRAFGSKDATCPTELEDEMNKILKKCGGLPLAIVSIGSLLASYKSAEHKDMWDRVCKSISYHMDTNPTLDGMRQILTLSYDHLPYHLKGCMMYLSIFPEDFLINKDRLVYRWIAEGLVEEKRGMTLLEVAEAYYEELVSRGMINPTGEIISHVYGAVETCRVHDLMLEVMVSKSLEANFVSLIGGQYDGMSYDTIRRLSVHGGGQRPKESPSNKDSPSKKTKESTSKKMVKKNDLKDINVQHVRSLSMFQLEGNKLLDRLGEFTLLRVLDLEDCKGVENKHMSHICRMYLLRYLSLRGTDISVLPTKVCDLEHLQTLDVRATGLARLPETLIKLEKLERLFFSQKDVWSTMWKPPQGLWKMKALREVGWVLLEDDAVEVAQEVGELENLQRLSIYVDCERPNGPKVLEELALSLSKTHSLRSLDMGTMSYEANALNFLLELPSPPRLLRFLRIAGGIDKLPNWVESLTYLVEFHMSWAHFIDDQLFGVLCKLPNLKSIWMQRNCYTGRELVARTAHNFPALRNLRGTCDQEMPRVYKFEEGSMTKLEKLSLNFDNWSEKSIVGIEHLTSLKEVQLAGKRGNPALDQTLELLKAESGRHPNHFTVGVKYD	GCF_018294505.1	Triticum aestivum	Poales	Triticum aestivum	4565	Poales_Triticum_aestivum_XP_044429081.1_NL
XP_044429082.1	CHAIN	chain	1	649	(NBARC)(LRR)	NLR	CC-NLR or CCR-NLR or CCG10-NLR	NL	MVTTRIEAVAVACSDASEICGDNIYHIEPLNSEDSKKLFLSRAFGSKDATCPTELEDEMNKILKKCGGLPLAIVSIGSLLASYKSAEHKDMWDRVCKSISYHMDTNPTLDGMRQILTLSYDHLPYHLKGCMMYLSIFPEDFLINKDRLVYRWIAEGLVEEKRGMTLLEVAEAYYEELVSRGMINPTGEIISHVYGAVETCRVHDLMLEVMVSKSLEANFVSLIGGQYDGMSYDTIRRLSVHGGGQRPKESPSNKDSPSKKTKESTSKKMVKKNDLKDINVQHVRSLSMFQLEGNKLLDRLGEFTLLRVLDLEDCKGVENKHMSHICRMYLLRYLSLRGTDISVLPTKVCDLEHLQTLDVRATGLARLPETLIKLEKLERLFFSQKDVWSTMWKPPQGLWKMKALREVGWVLLEDDAVEVAQEVGELENLQRLSIYVDCERPNGPKVLEELALSLSKTHSLRSLDMGTMSYEANALNFLLELPSPPRLLRFLRIAGGIDKLPNWVESLTYLVEFHMSWAHFIDDQLFGVLCKLPNLKSIWMQRNCYTGRELVARTAHNFPALRNLRGTCDQEMPRVYKFEEGSMTKLEKLSLNFDNWSEKSIVGIEHLTSLKEVQLAGKRGNPALDQTLELLKAESGRHPNHFTVGVKYD	GCF_018294505.1	Triticum aestivum	Poales	Triticum aestivum	4565	Poales_Triticum_aestivum_XP_044429082.1_NL
XP_044429152.1	CHAIN	chain	1	283	(CC)(NBARC)	NLR	CC-NLR	CN	MEGAAQLVSIVGQLVGGEYRQLRDVGGQVAELSDELATMNAILRMHSDAEEGAADHFIREWVRQVSELAYDAEDCVHLYIFRIRCRPRDRFHVWSKRMVATLFPRRRLAREILALQARAVVISERHARYGVSRPPPSSVHVRPVATSAHALRPENNPHQFVGIKEQAEILTKDLKAVTDEELQVFSIVGFGGLGKTTLAMEMCRQLEPDFQRQAQVSVSQAFNGGEDLKGLLKRVLQQIVKPKDATEEGIKVKEEDPLVNIEKMDLDGLAKKLKDLIMNMRYV	GCF_018294505.1	Triticum aestivum	Poales	Triticum aestivum	4565	Poales_Triticum_aestivum_XP_044429152.1_CN
XP_044429196.1	CHAIN	chain	1	1115	(CC)(NBARC)(LRR)	NLR	CC-NLR	CNL	MEAAVGTMAGKTVPKLFDLLETNHKLRRELEHDIEYIKNEFAMISAAVEEDGDHPPWSGNQVHKAWIKMARQLAHDIEDCLDRFMHRMALDPSASWIHRRYHRVKTVRARNKFAAAIRRLRKRSEDASKQRTSYTTNYGTLESAGAFDDETDTSMPMVTVGMDMPQDELMELIREDQQHEENKLKVISLVGFGGIGKTLLAKHLYDTTESEYEARAWVCAAEKGSWDVLKEILRQLRIHSTITSSSGSAGNPCRLSNTKLCASLRECLGTKRFSIVIDDMRRDFWVDIKDAFPVVPGVNSRIIVTTASRTIAIKSSCHDGHVYIMRTLTEQHSKQLFCEKASLVYPPTVQDTELSSEVIKKCDGLPLALVTTARLLHGDHRQRQWADLGNNLGSHLETHHMLANMKRVLVRSFTSLSKQDIKTCLLYLGIYPSGRPIRRGSLIRRWSAEGFITTEPKRSALEVALANFNELVDQSIIQPIDASSSSSAEVKTCKTHGIMLEFILHRSMSENFVTLLYDKDPPPGSKIRWLSLQHKTDARSKMDPKDLSLVRSLTIFGEAHNSVLDFSKYKLIRVLDLEECDEHLGDKHLKEICNNMSLLRYLSLRGAARVTVLPKQIKKLQLLETLDLRGTSIEILPIQVMKLPSLIHLFGKFKFQQNVGSRRMSKLQTWLSEKSKLETLAGFDVHNNCQRFTQIMEHMKHLTKVKILCEFTAHDSSNSIHLSKSIKEFIQRGTNLNEARALSLTINNERSPDLLDFSLEKDYSYYLSSLKLQGSRKCSQLPLFVTMLGGLTKLCLSFPGDHKLSGNILNVLSKVRGLEYLKLIATQLDKLVIEQGHALQSLLRLCIVVEVVTELEIQEGALPRLELIQLLCKDLNGISDTIQSLPRLKEVALHDGVSDEAKQEWKGAAKSHPRRPKLLFVETKLMASEPAPNTISAETATHTMVKEVDAESEPATPPTGMKLSVIAPPNVISTQETAQVVTSEMVDHQELMGGEPAAEIIPVATATDMMAEKDDVEVQLDGGDQHDADGKDLDNIEDPKEFANKNGLSIPMVDQMNKESSKEEMEGVTGLEKLQVEDGTQKRGLQNKQRLRAILSSLVGIGVFRQRSRRGMLVP	GCF_018294505.1	Triticum aestivum	Poales	Triticum aestivum	4565	Poales_Triticum_aestivum_XP_044429196.1_CNL
XP_044429197.1	CHAIN	chain	1	1175	(CC)(NBARC)(LRR)	NLR	CC-NLR	CNL	MEAAVGTMAGKTVPKLFDLLETNHKLRRELEHDIEYIKNEFAMISAAVEEDGDHPPWSGNQVHKAWIKMARQLAHDIEDCLDRFMHRMALDPSASWIHRRYHRVKTVRARNKFAAAIRRLRKRSEDASKQRTSYTTNYGTLESAGAFDDETDTSMPMVTVGMDMPQDELMELIREDQQHEENKLKVISLVGFGGIGKTLLAKHLYDTTESEYEARAWVCAAEKGSWDVLKEILRQLRIHSTITSSSGSAGNPCRLSNTKLCASLRECLGTKRFSIVIDDMRRDFWVDIKDAFPVVPGVNSRIIVTTASRTIAIKSSCHDGHVYIMRTLTEQHSKQLFCEKASLVYPPTVQDTELSSEVIKKCDGLPLALVTTARLLHGDHRQRQWADLGNNLGSHLETHHMLANMKRVLVRSFTSLSKQDIKTCLLYLGIYPSGRPIRRGSLIRRWSAEGFITTEPKRSALEVALANFNELVDQSIIQPIDASSSSSAEVKTCKTHGIMLEFILHRSMSENFVTLLYDKDPPPGSKIRWLSLQHKTDARSKMDPKDLSLVRSLTIFGEAHNSVLDFSKYKLIRVLDLEECDEHLGDKHLKEICNNMSLLRYLSLRGAARVTVLPKQIKKLQLLETLDLRGTSIEILPIQVMKLPSLIHLFGKFKFQQNVGSRRMSKLQTWLSEKSKLETLAGFDVHNNCQRFTQIMEHMKHLTKVKILCEFTAHDSSNSIHLSKSIKEFIQRGTNLNEARALSLTINNERSPDLLDFSLEKDYSYYLSSLKLQGSRKCSQLPLFVTMLGGLTKLCLSFPGDHKLSGNILNVLSKVRGLEYLKLIATQLDKLVIEQGHALQSLLRLCIVVEVVTELEIQEGALPRLELIQLLCKDLNGISDTIQSLPRLKEVALHDGVSDEAKQEWKGAAKSHPRRPKLLFVETKLMASEPAPNTISAETATHTMVKEVDAESEPATPPTGMKLSVIAPPNVISTQETAQVVTSEMVDHQELMGGEPAAEIIPVATATDMMAEKDDVEVQLDGGDQHDADGKDLDNIEDPKEFANKNGLSIPMVDQMNKESSKEEMEGVTGLEKPRPTEQTASARDLVVTGGNWCLSPKKSTRDVGALTGLMLLRTGWSLGCLVDALDIVLSISDVLMVDSQVLWILRCCVCQTATAYRYGDSSPEEDEVLLISLS	GCF_018294505.1	Triticum aestivum	Poales	Triticum aestivum	4565	Poales_Triticum_aestivum_XP_044429197.1_CNL
XP_044429250.1	CHAIN	chain	1	921	(CC)(NBARC)(LRR)	NLR	CC-NLR	CNL	MDLATGAMGSLLLKLGQLLTEEYKLQTGVKEDVGYLERELESMHAALRKVGDVPRDQLDEQVKLWANQVRDLSFRMEDVVDKFLVRVEGAEPAIKPRKLKKLMKKMGDLFSKSKTRHEISDEIKDIKLRVKEAADRRDRYRVNGMAANPVGATTVDPRLLALYKDQKELVGIDDSLNELTKMMSDGDADGSRQLKILSIFGFGGLGKTTLAKALYDKHKAQFDCSAFVPVGRNPSVKKVLNDILLEIDGQKYSELDERQLINKLRGLLENKRYLIVTDDIWDKKTWELVKTALVCKNCGSRIITTTRTLEVATMASEVYKLQPLSLDLSKDLFHRRLSCAAIEWNNHLPAVVYDKILHKCGGIPLAIITIASLLAGKPVEFWSKVYTSIGFGHEENEDVENTRKILLFSYYDLPCHLKTCLLYLSIYPEDHLIEKDSLIWKWVAEGFVHEELGVGLFEIGERYFNELVNKSMIMAVEGDEHIGIITGCRVHDMMVDMICLLSKEEKFVTLLDSKEQYTSSHCNARRLVVHHRAQPLATTSTLQARSFNAMCSVDLLPSLSCFEVLRVLALEGNGTLNKCSYNLEHVGKLVHLRHLKLGSIGISELPKEIGHLKFLLVLDLGRNSIRELPESIGRLSELKCLNIWETDIEVPYWIGNLTSLEELCLGGVHGHSNFVTELGKLTELRKLRIFKSVYVHGDRRMNSWAKSVAKLSKIQVIDIGLVVGCRDSSHSHEENPWERIVLSPQIRVLHMSCLEPGMMARINPSLLPNLSHLKLHVCSPDMEVFGSFRELVALKLETVSTLHHDTIGGGAGAFPKLRFFRTEATLDSFQEGDMPVLESLQFEVVAQSSDDGISFDFDFASLGNLPLLKRVVITLYAPRADDEKAKETAKRAMDMLPNRVEHSIIPRATENWRRRLKHRLS	GCF_018294505.1	Triticum aestivum	Poales	Triticum aestivum	4565	Poales_Triticum_aestivum_XP_044429250.1_CNL
XP_044429251.1	CHAIN	chain	1	921	(CC)(NBARC)(LRR)	NLR	CC-NLR	CNL	MDLATGAMGSLLLKLGQLLTEEYKLQTGVKEDVGYLERELESMHAALRKVGDVPRDQLDEQVKLWANQVRDLSFRMEDVVDKFLVRVEGAEPAIKPRKLKKLMKKMGDLFSKSKTRHEISDEIKDIKLRVKEAADRRDRYRVNGMAANPVGATTVDPRLLALYKDQKELVGIDDSLNELTKMMSDGDADGSRQLKILSIFGFGGLGKTTLAKALYDKHKAQFDCSAFVPVGRNPSVKKVLNDILLEIDGQKYSELDERQLINKLRGLLENKRYLIVTDDIWDKKTWELVKTALVCKNCGSRIITTTRTLEVATMASEVYKLQPLSLDLSKDLFHRRLSCAAIEWNNHLPAVVYDKILHKCGGIPLAIITIASLLAGKPVEFWSKVYTSIGFGHEENEDVENTRKILLFSYYDLPCHLKTCLLYLSIYPEDHLIEKDSLIWKWVAEGFVHEELGVGLFEIGERYFNELVNKSMIMAVEGDEHIGIITGCRVHDMMVDMICLLSKEEKFVTLLDSKEQYTSSHCNARRLVVHHRAQPLATTSTLQARSFNAMCSVDLLPSLSCFEVLRVLALEGNGTLNKCSYNLEHVGKLVHLRHLKLGSIGISELPKEIGHLKFLLVLDLGRNSIRELPESIGRLSELKCLNIWETDIEVPYWIGNLTSLEELCLGGVHGHSNFVTELGKLTELRKLRIFKSVYVHGDRRMNSWAKSVAKLSKIQVIDIGLVVGCRDSSHSHEENPWERIVLSPQIRVLHMSCLEPGMMARINPSLLPNLSHLKLHVCSPDMEVFGSFRELVALKLETVSTLHHDTIGGGAGAFPKLRFFRTEATLDSFQEGDMPVLESLQFEVVAQSSDDGISFDFDFASLGNLPLLKRVVITLYAPRADDEKAKETAKRAMDMLPNRVEHSIIPRATENWRRRLKHRLS	GCF_018294505.1	Triticum aestivum	Poales	Triticum aestivum	4565	Poales_Triticum_aestivum_XP_044429251.1_CNL
XP_044429274.1	CHAIN	chain	1	639	(NBARC)	NLR	UNDETERMINED	N	MTNNKNDDILGNFLTNTFLTDLFSLELSLKVMTIVEPPDQSGAGIASDILENMQPKGDTIAPLDQIVQAQKKVQQALKKKRYIVLITGLGEAATWDNIEKAFPDGGNGRVIITTYRWDVALKCSSGQSDLIYRSGSWSCTKAPDVVVDDKAQMEITAYVEELLRSSDDNLTACVFSLSTVQDANEFVFERESMVRKWNAEGFTSADEHLFDELFNKRWIIQQGSSRHGPTYKLDTKFLSGLRKEQRTLMTGKSFELRPGWNSGSSSLSGIALVDILVCQLNDKDLDKLGQMKYLRNLVLEIAGIPTKVMVITKGSFPQLQVFELNCHVPWVTFEDGAMPELRCLRFKLYAGPKGKTPSGTNHLKKLDELSLNYGTAYNGSPCVLETTSTMEEEAEKRAKPTTLITNNTAKLPKLRVTNYDNMKELVLWALKITLFLFHCVLFLFHCVLTPLFPLAHHFRGALAKMTTGKLLFVIPLLALICYHNIILTACSWLARRVLPILMLFAINRKLAGDKSPWANIIVPVLAYKMVGLVVAIYPSLSKAILVSYTTLVWSVCALLRILLLYILTPLWYTISTLLIYAIPVICALVLSIYLVCKTKKVPLGILPVLALPFYFFPSQSYSAVLWSSYGVTEWLIWGI	GCF_018294505.1	Triticum aestivum	Poales	Triticum aestivum	4565	Poales_Triticum_aestivum_XP_044429274.1_N
XP_044429279.1	CHAIN	chain	1	820	(NBARC)(LRR)	NLR	CC-NLR or CCR-NLR or CCG10-NLR	NL	MVSDSEAQKVVNKTNLGLTYEEEVAIAMVKEIEKDLSHLSETKNCFVPVTINGDTSNLNYIVKRSKDLANFSRSLDEDIVGVDKNRERLEQWLAGDDLKCSVIALLGMGGLGKTALARNVYKKERERFQCHAWVSISQTYSREDVLRNRSKELSKDNKANILSNTTGMDITCLEETLNKFLEQHKYLIILDDIWTPEAFDEMSRVLIHNDKGSILIITTRECDVAALASRGHILTLEALPEDKGWDLVCKKAFPRDTNHECPVELKSWFEQIVRKCKGLPLVIVLVGSLLRVREKTVEEWRIINGQLNWELNNNSRLDQIRNVLHLSFIYLPTHLKSCFLYCSLFSEDHLPKRKELVRLWIAEGFIEGRGESTLEEVAEGYLKELIDRNILQLVERNSFGRMKEFRMHDILRKLAVDLCKKNHFGVTYEDNCGGSLEMDDGHRLVMHKLNKGVQQSFSSIHQLRTFIALDSSMLSPTLLPLLCKESRYMTVLELSGLPIEKIPDATGDLFNLRHLGLRNTKVKMLPKSVEKLSNLLILDLSRSDIHELPSGIVKLKKLRHLLAEKTIDPYWRGLQCCRGVRVPNGLGNLINLQTLQALELQDESLRHLGALRQLRSLRLWNVKGICSGRISESLFQMQSLSDLSVSASDENEVLLLNVLLPNLQKLCLRGRLAEGALEESPLFQASGGQDLHELVLSWSQLIEEPLPSLSCLSNLTFLDFTKAYNGEQLAFFTGWFPKLKILYLIDLPNLNQLQIQQGAMASLEKLYLINLSSLMEVSPGIEFLVPLQRLVFYEISNEFLMLLRQFSAIEGTQWQHTLRC	GCF_018294505.1	Triticum aestivum	Poales	Triticum aestivum	4565	Poales_Triticum_aestivum_XP_044429279.1_NL
XP_044429299.1	CHAIN	chain	1	943	(CC)(NBARC)(LRR)	NLR	CC-NLR	CNL	MGSLLMPLLGSLAAMAGDVLVTELLRAWGLGKSRRKLERPLAAVQSILLDAEAKSRTDPAVRRWIKDLKTAAYHADDVLDDFRYEALRRHAAKLRRRPTARKPLGYFTINSPVIFGVYMSWKMKGALQMIDELVVEMNNFHFLQHVEPRIIVHLQTHSCVNESDIVGRQDDKDQVVKILLDHSAKNDNNVIVLPIVGTGGIGKTTLAQLVHNDHRVAHHFQLVLWVCVSDKFVIEEIIRSVIEVATMKKCDLTQTEALQKELIGVLGEKKYLLVMDDVWNEDRQKWDDMRSLLCSHADSGSAILVTTRNNQVASIMGTCPPHQISLLNEDQSWQLFRRKTFGSDVEKQEELISVKKNIVHKCKGLPLAIKTIAALLRSKHHSQWFSVLESDVWKDDILATIGIVPALQLSYDHLSFEAKICFSFCAIFPKDSPMDKDMLIQLWMANDFIVSETRGNHIFDVLVWGCFLELDVEIRRDLLSGFEDVFMHRPTTCKMHDLMHDLACSVIGNDCSILQESSPCQEILEGPTYISSLHHEVQHLSVDYVTNSTIAAMEKMLAPRPRTILVRQERKGYVTPLSMARSKFLSLRALKTFLFETHMTKLKHLRYLDCSYSSISALPEAITKLYNLQTLNLMGCRSLKKLPEHMRCMSSLRHIFLVGCNRLERMPKGISQLNSLQTLTCYVVDSDVGRGIDQLEDLNLGGSLHLMALGKVESAENAKHGNLSAKHNLKRLSLDWYYGPSLTDIGSEVDTNAEGILEALRPHKRLEVLLLSNYAGAKLPSWMHDSTQLEHLSELRLDFCLKCTDLPPLWQLPCLMYLGLENFHSLTSICVGNDDTDIGQSGISPSTFFPKLETMILYNMPKLRGLHQEEAGQVAVVSFPRLKKLDISECPWLQTLPEGLLQQLPALEELNIGSCDNLEVAFSRGGTYWNLVEAIPKRSVGSD	GCF_018294505.1	Triticum aestivum	Poales	Triticum aestivum	4565	Poales_Triticum_aestivum_XP_044429299.1_CNL
XP_044429300.1	CHAIN	chain	1	1292	(CC)(NBARC)(LRR)(LRR)	NLR	CC-NLR	CNL	MEVALASAAVSVTLKVAASPALKKLLANASMYLGVDMMHELHELETTIMPQLELVIEAANKGNHRPKLDKWLQELKEGFYMAEDLLDKHEYNLLKRQAKGKDSLSANALSISSTFMKPVRAASNRLTNLSSENRKLIHQLNELKATLAKAKEFREVLCLPTGYNAESPAIPSADVPETTSISPLKVIGRDKDRDRIIDRLTKTTATTESSTAMHSGLAIVGAGGMGKSTLAQLVYNDTRVKDYFDVRMWVSISRKLDVRRHTREIIESASQRECPRIDNLDTLQRILSDILQESGRFLLVLDDVWFEPGSEREWDQLLAPLVSQQMGSKVLVTSRRSTFPTALYCAEVCPLENMKDTHFLALFKHHAFSGTEIRNHAKHGRLREKLENFAEKIAKRLGQSPLAAKVVGSQLKGKTDISAWKDALTLMIDKLSEPMTALLWSYEKLDPCLQRCFLYCSLFPKGHKYLIDELVHLWMAEGLLDSCDRNKRVEDIGTDCFKEMISVSFFQPGKDRKYFVMHDLLHDLAESLSKEDYFRLDDDKVIEIPSTVRHLSVRVDSIMQHKQSICKLHHLRTIICIDPLIDDVGELFNQILQNLKNLRVLFLSSYSSSKLPESVGELKHLRYLNIIRTLISELPRSLCTLYHLQLLLINDKVVSLPEKLCNLRKLRHLDWHDYRMYDPRRKALPQIPNIGKLTSLQLFQKFSVQKKMGYELQQLRDMNEIRGSLSVTNLENVTGKDQALESKLNQKSHLGSLRLEWCCQNNTNAEDSLYLEILEGLIPPSQLENLTIDGYNSSKYPGWLLDGSYFENLKSLRFNNCSALQSLPSNTELFGNCSSLFLLNLPNLKTLPCLPPGLTWLGISNCPLLIFVSNDELEHQEQRENIMSIDHLASQLGLIWEVDSGSHIRSVLSLEHSFLKQLMILMHADVSRVHNLGSVLGRGKKKVLVKEDIINAWIHCHEQMMSLMHGSSIRLPLVPPSGLRGLSLSSCSITDEALAVCLDGLTSLKSLSLQKIMTFTTLPSEEVLQHLTKLHSLCIVSCWCLRSLGGLRAATSLSDVSLSSCPSLELAHGAECLPLSLEKLSIRNCVLAADFFCADWPHVNRIFISSCRSTTCLSVGSLASVESFSLYHLPDLCTLEGLSSLQLHHVHLIDVPKLTPECVSQFRVQKSLYVSSPVILNNVLSAEGSIVPEFLSLQGCKEPFVSLEESANFTSVKTLRFCGCLMISLPTNLKSFSNLNKLDIYSCPKISSLSDLPSSLQHISIWYCSELLKENCRAPDGESWPKIAHIRWKDLK	GCF_018294505.1	Triticum aestivum	Poales	Triticum aestivum	4565	Poales_Triticum_aestivum_XP_044429300.1_CNL
XP_044429301.1	CHAIN	chain	1	1292	(CC)(NBARC)(LRR)(LRR)	NLR	CC-NLR	CNL	MEVALASAAVSVTLKVAASPALKKLLANASMYLGVDMMHELHELETTIMPQLELVIEAANKGNHRPKLDKWLQELKEGFYMAEDLLDKHEYNLLKRQAKGKDSLSANALSISSTFMKPVRAASNRLTNLSSENRKLIHQLNELKATLAKAKEFREVLCLPTGYNAESPAIPSADVPETTSISPLKVIGRDKDRDRIIDRLTKTTATTESSTAMHSGLAIVGAGGMGKSTLAQLVYNDTRVKDYFDVRMWVSISRKLDVRRHTREIIESASQRECPRIDNLDTLQRILSDILQESGRFLLVLDDVWFEPGSEREWDQLLAPLVSQQMGSKVLVTSRRSTFPTALYCAEVCPLENMKDTHFLALFKHHAFSGTEIRNHAKHGRLREKLENFAEKIAKRLGQSPLAAKVVGSQLKGKTDISAWKDALTLMIDKLSEPMTALLWSYEKLDPCLQRCFLYCSLFPKGHKYLIDELVHLWMAEGLLDSCDRNKRVEDIGTDCFKEMISVSFFQPGKDRKYFVMHDLLHDLAESLSKEDYFRLDDDKVIEIPSTVRHLSVRVDSIMQHKQSICKLHHLRTIICIDPLIDDVGELFNQILQNLKNLRVLFLSSYSSSKLPESVGELKHLRYLNIIRTLISELPRSLCTLYHLQLLLINDKVVSLPEKLCNLRKLRHLDWHDYRMYDPRRKALPQIPNIGKLTSLQLFQKFSVQKKMGYELQQLRDMNEIRGSLSVTNLENVTGKDQALESKLNQKSHLGSLRLEWCCQNNTNAEDSLYLEILEGLIPPSQLENLTIDGYNSSKYPGWLLDGSYFENLKSLRFNNCSALQSLPSNTELFGNCSSLFLLNLPNLKTLPCLPPGLTWLGISNCPLLIFVSNDELEHQEQRENIMSIDHLASQLGLIWEVDSGSHIRSVLSLEHSFLKQLMILMHADVSRVHNLGSVLGRGKKKVLVKEDIINAWIHCHEQMMSLMHGSSIRLPLVPPSGLRGLSLSSCSITDEALAVCLDGLTSLKSLSLQKIMTFTTLPSEEVLQHLTKLHSLCIVSCWCLRSLGGLRAATSLSDVSLSSCPSLELAHGAECLPLSLEKLSIRNCVLAADFFCADWPHVNRIFISSCRSTTCLSVGSLASVESFSLYHLPDLCTLEGLSSLQLHHVHLIDVPKLTPECVSQFRVQKSLYVSSPVILNNVLSAEGSIVPEFLSLQGCKEPFVSLEESANFTSVKTLRFCGCLMISLPTNLKSFSNLNKLDIYSCPKISSLSDLPSSLQHISIWYCSELLKENCRAPDGESWPKIAHIRWKDLK	GCF_018294505.1	Triticum aestivum	Poales	Triticum aestivum	4565	Poales_Triticum_aestivum_XP_044429301.1_CNL
XP_044429302.1	CHAIN	chain	1	1292	(CC)(NBARC)(LRR)(LRR)	NLR	CC-NLR	CNL	MEVALASAAVSVTLKVAASPALKKLLANASMYLGVDMMHELHELETTIMPQLELVIEAANKGNHRPKLDKWLQELKEGFYMAEDLLDKHEYNLLKRQAKGKDSLSANALSISSTFMKPVRAASNRLTNLSSENRKLIHQLNELKATLAKAKEFREVLCLPTGYNAESPAIPSADVPETTSISPLKVIGRDKDRDRIIDRLTKTTATTESSTAMHSGLAIVGAGGMGKSTLAQLVYNDTRVKDYFDVRMWVSISRKLDVRRHTREIIESASQRECPRIDNLDTLQRILSDILQESGRFLLVLDDVWFEPGSEREWDQLLAPLVSQQMGSKVLVTSRRSTFPTALYCAEVCPLENMKDTHFLALFKHHAFSGTEIRNHAKHGRLREKLENFAEKIAKRLGQSPLAAKVVGSQLKGKTDISAWKDALTLMIDKLSEPMTALLWSYEKLDPCLQRCFLYCSLFPKGHKYLIDELVHLWMAEGLLDSCDRNKRVEDIGTDCFKEMISVSFFQPGKDRKYFVMHDLLHDLAESLSKEDYFRLDDDKVIEIPSTVRHLSVRVDSIMQHKQSICKLHHLRTIICIDPLIDDVGELFNQILQNLKNLRVLFLSSYSSSKLPESVGELKHLRYLNIIRTLISELPRSLCTLYHLQLLLINDKVVSLPEKLCNLRKLRHLDWHDYRMYDPRRKALPQIPNIGKLTSLQLFQKFSVQKKMGYELQQLRDMNEIRGSLSVTNLENVTGKDQALESKLNQKSHLGSLRLEWCCQNNTNAEDSLYLEILEGLIPPSQLENLTIDGYNSSKYPGWLLDGSYFENLKSLRFNNCSALQSLPSNTELFGNCSSLFLLNLPNLKTLPCLPPGLTWLGISNCPLLIFVSNDELEHQEQRENIMSIDHLASQLGLIWEVDSGSHIRSVLSLEHSFLKQLMILMHADVSRVHNLGSVLGRGKKKVLVKEDIINAWIHCHEQMMSLMHGSSIRLPLVPPSGLRGLSLSSCSITDEALAVCLDGLTSLKSLSLQKIMTFTTLPSEEVLQHLTKLHSLCIVSCWCLRSLGGLRAATSLSDVSLSSCPSLELAHGAECLPLSLEKLSIRNCVLAADFFCADWPHVNRIFISSCRSTTCLSVGSLASVESFSLYHLPDLCTLEGLSSLQLHHVHLIDVPKLTPECVSQFRVQKSLYVSSPVILNNVLSAEGSIVPEFLSLQGCKEPFVSLEESANFTSVKTLRFCGCLMISLPTNLKSFSNLNKLDIYSCPKISSLSDLPSSLQHISIWYCSELLKENCRAPDGESWPKIAHIRWKDLK	GCF_018294505.1	Triticum aestivum	Poales	Triticum aestivum	4565	Poales_Triticum_aestivum_XP_044429302.1_CNL
XP_044429303.1	CHAIN	chain	1	1292	(CC)(NBARC)(LRR)(LRR)	NLR	CC-NLR	CNL	MEVALASAAVSVTLKVAASPALKKLLANASMYLGVDMMHELHELETTIMPQLELVIEAANKGNHRPKLDKWLQELKEGFYMAEDLLDKHEYNLLKRQAKGKDSLSANALSISSTFMKPVRAASNRLTNLSSENRKLIHQLNELKATLAKAKEFREVLCLPTGYNAESPAIPSADVPETTSISPLKVIGRDKDRDRIIDRLTKTTATTESSTAMHSGLAIVGAGGMGKSTLAQLVYNDTRVKDYFDVRMWVSISRKLDVRRHTREIIESASQRECPRIDNLDTLQRILSDILQESGRFLLVLDDVWFEPGSEREWDQLLAPLVSQQMGSKVLVTSRRSTFPTALYCAEVCPLENMKDTHFLALFKHHAFSGTEIRNHAKHGRLREKLENFAEKIAKRLGQSPLAAKVVGSQLKGKTDISAWKDALTLMIDKLSEPMTALLWSYEKLDPCLQRCFLYCSLFPKGHKYLIDELVHLWMAEGLLDSCDRNKRVEDIGTDCFKEMISVSFFQPGKDRKYFVMHDLLHDLAESLSKEDYFRLDDDKVIEIPSTVRHLSVRVDSIMQHKQSICKLHHLRTIICIDPLIDDVGELFNQILQNLKNLRVLFLSSYSSSKLPESVGELKHLRYLNIIRTLISELPRSLCTLYHLQLLLINDKVVSLPEKLCNLRKLRHLDWHDYRMYDPRRKALPQIPNIGKLTSLQLFQKFSVQKKMGYELQQLRDMNEIRGSLSVTNLENVTGKDQALESKLNQKSHLGSLRLEWCCQNNTNAEDSLYLEILEGLIPPSQLENLTIDGYNSSKYPGWLLDGSYFENLKSLRFNNCSALQSLPSNTELFGNCSSLFLLNLPNLKTLPCLPPGLTWLGISNCPLLIFVSNDELEHQEQRENIMSIDHLASQLGLIWEVDSGSHIRSVLSLEHSFLKQLMILMHADVSRVHNLGSVLGRGKKKVLVKEDIINAWIHCHEQMMSLMHGSSIRLPLVPPSGLRGLSLSSCSITDEALAVCLDGLTSLKSLSLQKIMTFTTLPSEEVLQHLTKLHSLCIVSCWCLRSLGGLRAATSLSDVSLSSCPSLELAHGAECLPLSLEKLSIRNCVLAADFFCADWPHVNRIFISSCRSTTCLSVGSLASVESFSLYHLPDLCTLEGLSSLQLHHVHLIDVPKLTPECVSQFRVQKSLYVSSPVILNNVLSAEGSIVPEFLSLQGCKEPFVSLEESANFTSVKTLRFCGCLMISLPTNLKSFSNLNKLDIYSCPKISSLSDLPSSLQHISIWYCSELLKENCRAPDGESWPKIAHIRWKDLK	GCF_018294505.1	Triticum aestivum	Poales	Triticum aestivum	4565	Poales_Triticum_aestivum_XP_044429303.1_CNL
XP_044429304.1	CHAIN	chain	1	1132	(CC)(NBARC)(LRR)(LRR)	NLR	CC-NLR	CNL	MEVALASAAVSVTLKVAASPALKKLLANASMYLGVDMMHELHELETTIMPQLELVIEAANKGNHRPKLDKWLQELKEGFYMAEDLLDKHEYNLLKRQAKGKDSLSANALSISSTFMKPVRAASNRLTNLSSENRKLIHQLNELKATLAKAKEFREVLCLPTGYNAESPAIPSADVPETTSISPLKVIGRDKDRDRIIDRLTKTTATTESSTAMHSGLAIVGAGGMGKSTLAQLVYNDTRVKDYFDVRMWVSISRKLDVRRHTREIIESASQRECPRIDNLDTLQRILSDILQESGRFLLVLDDVWFEPGSEREWDQLLAPLVSQQMGSKVLVTSRRSTFPTALYCAEVCPLENMKDTHFLALFKHHAFSGTEIRNHAKHGRLREKLENFAEKIAKRLGQSPLAAKVVGSQLKGKTDISAWKDALTLMIDKLSEPMTALLWSYEKLDPCLQRCFLYCSLFPKGHKYLIDELVHLWMAEGLLDSCDRNKRVEDIGTDCFKEMISVSFFQPGKDRKYFVMHDLLHDLAESLSKEDYFRLDDDKKFSVQKKMGYELQQLRDMNEIRGSLSVTNLENVTGKDQALESKLNQKSHLGSLRLEWCCQNNTNAEDSLYLEILEGLIPPSQLENLTIDGYNSSKYPGWLLDGSYFENLKSLRFNNCSALQSLPSNTELFGNCSSLFLLNLPNLKTLPCLPPGLTWLGISNCPLLIFVSNDELEHQEQRENIMSIDHLASQLGLIWEVDSGSHIRSVLSLEHSFLKQLMILMHADVSRVHNLGSVLGRGKKKVLVKEDIINAWIHCHEQMMSLMHGSSIRLPLVPPSGLRGLSLSSCSITDEALAVCLDGLTSLKSLSLQKIMTFTTLPSEEVLQHLTKLHSLCIVSCWCLRSLGGLRAATSLSDVSLSSCPSLELAHGAECLPLSLEKLSIRNCVLAADFFCADWPHVNRIFISSCRSTTCLSVGSLASVESFSLYHLPDLCTLEGLSSLQLHHVHLIDVPKLTPECVSQFRVQKSLYVSSPVILNNVLSAEGSIVPEFLSLQGCKEPFVSLEESANFTSVKTLRFCGCLMISLPTNLKSFSNLNKLDIYSCPKISSLSDLPSSLQHISIWYCSELLKENCRAPDGESWPKIAHIRWKDLK	GCF_018294505.1	Triticum aestivum	Poales	Triticum aestivum	4565	Poales_Triticum_aestivum_XP_044429304.1_CNL
XP_044429343.1	CHAIN	chain	1	858	(CC)(NBARC)(LRR)	NLR	CC-NLR	CNL	MAEIVILLAIKKIGIALANGAAHQASALVGKYKTQLQELQRSMDRVMRELRVMHDFLCQMDIRNRNLQVQESWLGEVRKVAHLMEDTVDEYLYQVGREHDIGCCFYLNKGFKKPRSLLSLNMIAFNVKEIEKDLSHLYETKNRWVPVNGGDTGSSNYIVERSQDLANISRSLDDEDLVGVDENKEKLVMWLAGDDLERSVVALLRMGGLGKTTLAASVYKKVREKFQCHVWVSISQNYSKEDVLRNIVKKLFEHNVSVLCSTVAMDITCLEETVKKFLEQHKYLIVLDDVWTPEAFDDLSRALAQNDKGSRLIITTREGSVAALASRGHILTMEALPEDKAWDLFCKKAFPRDTNHECNVELKPLSEEIVSKCKGLPLAIVLFPEDYLFKRKELVRLWTAEGFIEERGESTLEEVAEGYLKELIDRNMLRLVKRNSFGRMKKFRMHDILRELAMDLCQKNCFCVKNDNKCGESLQKDDGRRLVLHKLKNDMQQPFSNMHQLRTVITLGGSKSTLDLLPRLCDKSRYMTVLELSGLPFDRIPNAIGDLFNLRHLGLRNTKVKLLPKSVTKLSNLLTLDLYRSDIHELPSGIVKLKKLRHLFAEKTIDPDWRGIACCHGVCIPNDLGNLTNLQTLYALEAQDESLRLLGELRQLRSLRLLNVKGSYCGRISESLVQMRHLSLLSVNASDGNEVLLLNVLLPSLQKLRLRGRLAEWSLDESPLFQGVGGQNLYELSLYWSQLREDPLPSLSRLSNLTCLQFTRAYNGEQLTFLSGWFPKLKILFLRDLPNLNRLEIQQGAMASLEKLYLTNLNSMTEVPPGIEFLLSLQYLTFREITNDFLSVLRGCSAIEGTQWQHTLRR	GCF_018294505.1	Triticum aestivum	Poales	Triticum aestivum	4565	Poales_Triticum_aestivum_XP_044429343.1_CNL
XP_044429519.1	CHAIN	chain	1	915	(CC)(NBARC)(LRR)	NLR	CC-NLR	CNL	MAEIVILLAIRKIGIALAKGAADQASVQFSKYGTQVLELQGSMGRVASEFRVIHDVLCQMDIRNRNNQVYEGWLEEVQKVAHVMEDMVDEYLYLVGQEHDIGCCFFLKKGVKKPRSLFSFNRLAFKVKETEKHLTHLSEIKNRWVTLIKNGDTNSSNYIVKRSQDLANISRSLDEEDLVGVDENREKLEQWLEGGDLERSVIALLGMGGLGKTALAANVYKKKREEFQCHAWVSISQTYSREHVLRNIIEEVCKDNVSVLSSTVAMDIVRLEETLKEFLEQRKYLIILDDVWTPEAFDDLSRVLTHNYKGSRLIITTREGDVAAHASPRQTIKMEVLPEDKAWELFCKKAFPRETNHECPTELKPLSKEIVSKCKGLPLAIVSVGSLLSVCERTVEELRRVNNQLSWEINNNPRLDHIRNVLHLSFIYLPTQLKSCLLYCSLFSEDYIFRRKQIMRLWTAEGFVKERGRNTLEEVAEGYLKELVDRNMLQLVERNSFGRMKTFRMHDILRELALDLCQKNYFGVTYDGECEESLQDVRRLILQKLKKDNHQPISGIHQLRTVITLGNSMPSTTIPLLCKESRYLTVLELSGLPVEKIPDAIGDLFNLRHLGLRGSNVKMLPKSLEKLSNLLTLDLCRSDTHELPSGIVKLKKLRHLFVERVIDPTWRELTCRGGVCIPNGLGNLKNLQTLQALEAQDVSLMHLGDLRQMRSLRLWNVKGIYCERISESLVQMQYLSCLCVGARDENEVLMLNVHLPNVQKLSLRGRLAEGALDESPLFQAVGGQNLYQLSLYWSHLREDPLPSLSRLSNLTLLRLTRAYNGEQLAFLTGWFPKLKVLSLRDLSNLSRLEIQQGAMVSLERLILTNLSSMTEVSSGIEFLLPLQYLGFLEITNDFLTVLYQCFVLEVQKWHYSLRD	GCF_018294505.1	Triticum aestivum	Poales	Triticum aestivum	4565	Poales_Triticum_aestivum_XP_044429519.1_CNL
XP_044429520.1	CHAIN	chain	1	915	(CC)(NBARC)(LRR)	NLR	CC-NLR	CNL	MAEIVILLAIRKIGIALAKGAADQASVQFSKYGTQVLELQGSMGRVASEFRVIHDVLCQMDIRNRNNQVYEGWLEEVQKVAHVMEDMVDEYLYLVGQEHDIGCCFFLKKGVKKPRSLFSFNRLAFKVKETEKHLTHLSEIKNRWVTLIKNGDTNSSNYIVKRSQDLANISRSLDEEDLVGVDENREKLEQWLEGGDLERSVIALLGMGGLGKTALAANVYKKKREEFQCHAWVSISQTYSREHVLRNIIEEVCKDNVSVLSSTVAMDIVRLEETLKEFLEQRKYLIILDDVWTPEAFDDLSRVLTHNYKGSRLIITTREGDVAAHASPRQTIKMEVLPEDKAWELFCKKAFPRETNHECPTELKPLSKEIVSKCKGLPLAIVSVGSLLSVCERTVEELRRVNNQLSWEINNNPRLDHIRNVLHLSFIYLPTQLKSCLLYCSLFSEDYIFRRKQIMRLWTAEGFVKERGRNTLEEVAEGYLKELVDRNMLQLVERNSFGRMKTFRMHDILRELALDLCQKNYFGVTYDGECEESLQDVRRLILQKLKKDNHQPISGIHQLRTVITLGNSMPSTTIPLLCKESRYLTVLELSGLPVEKIPDAIGDLFNLRHLGLRGSNVKMLPKSLEKLSNLLTLDLCRSDTHELPSGIVKLKKLRHLFVERVIDPTWRELTCRGGVCIPNGLGNLKNLQTLQALEAQDVSLMHLGDLRQMRSLRLWNVKGIYCERISESLVQMQYLSCLCVGARDENEVLMLNVHLPNVQKLSLRGRLAEGALDESPLFQAVGGQNLYQLSLYWSHLREDPLPSLSRLSNLTLLRLTRAYNGEQLAFLTGWFPKLKVLSLRDLSNLSRLEIQQGAMVSLERLILTNLSSMTEVSSGIEFLLPLQYLGFLEITNDFLTVLYQCFVLEVQKWHYSLRD	GCF_018294505.1	Triticum aestivum	Poales	Triticum aestivum	4565	Poales_Triticum_aestivum_XP_044429520.1_CNL
XP_044429537.1	CHAIN	chain	1	935	(CC)(NBARC)(LRR)	NLR	CC-NLR	CNL	MEAVAAAAATSFVEWMVPKLFDFLHTNHELRKNLKNDVIYIKHEFAMISAVIKDDDSRGGCRSSSEAHAVWINIVRDLAHAIEDCIDRFMHSVTMADSEKGRLSRAVHRVKTVKARSKFAAEIRTLKNRSEDASKMREKYSNNNSSSSSPRWSLSSEQTDTPTAVQDDDDDTHSSASITVPVGIDGPRGEIMDLIQQEQQLKVITIVGFHGMGKTLLANHVYNSKAIESQYEVRAWVLGGRRTAANVLKEILQQLGHLPLPTNGSLTLTLLHASIRECIGNKRFFIVIDDLRTTAYWHNIKAAFAGLTGRFLVTTVIQPVANICRSSSVSDHVYTMATLTDQDSRILFFKEAFQDDEPPQHVDHLGSAALKKCDGLPLALVTTARFLQSAGNPTPMIWEKLCADLGTHLKSDDLFARMRRVLVQSYTSLDSQVARTFLLYLSTYPSGRPIKKSSLLRRWLAEGLSPRDNTCSDVDAPISNFRKLVDRSIIQPVDASGNNTEVKTCHTHGMMLEFVLHKSMSDNFVTVLHDGQSTPRLLSNIRRLALHHARPREMQGLSLVRSLTILGDAHPSVLDFSKYELLRVLDLEECVVPLEDGHLKLICRKLLLLRYLCLGKAVKSTVLPKEISKLQLLDTLDVRRTPIEILPTQVLELPHLLHLFGKFKLKKDVGGQRMSKLQTWLSLESELKTLAGFVVDSAKSQQFAQLMDHMNYLTKVKIWCVSTADVSSSSHLAKAIKGFIERSTEFKGTTSLSLSFEGELTQDMLNSSLEKGKNSCCYLGSLKLQGSKICSLPRFVALLGGLTKLGLSSPHLSLSQDFLAALDNVPGLAYLKLVATSLDKLVITKGILKSLGRLSIVVESTISQLEIQEGALPGLKSLQLLCKDLVASISGTSLVQSLGHLKEIALHREVGDETKHEWTEAAKNLPSPRPKILFL	GCF_018294505.1	Triticum aestivum	Poales	Triticum aestivum	4565	Poales_Triticum_aestivum_XP_044429537.1_CNL
XP_044429556.1	CHAIN	chain	1	1288	(CC)(NBARC)(LRR)(LRR)	NLR	CC-NLR	CNL	MASAAAVFAGKAIATSIITNIVSKAFDYLKDSHKAGGLKSARERLERLLPQIQVVFDAVDTEEIRDRSNALDAWLWQLRDAVEEAEDAVDELEYYRLEEKEMKRQDNNKVRRSVSKYKRKVIQGFNRAFNTGSLERLRNSVTTLDDVAAGVERFLQVLNHLNNDKMKKHKQDVEFRNSRQTSSLPRGLLLGREEERKIIFQRLTKHESGAGDNIAVFSLVGIGGIGKTSLAQDVCNARDVKDRFDFVIWVCVSHDFDIQALTRKILEDMTGREAPMVSLNALQKELKERLSSKTFLLVLDDVWNDERYQDWVNFLCPLRCGKKGSKILLTTRMQLVADVASRAVQGERTLQVECHSLALPGLEETDLLLLLNSHAFFGVNPDDYRSLQQISKKMVNKLSGSPLAAKVLGGLLNGNKDSNTWNRILDSGVHNAQQGSEGIMTVLRLSYQHLATHLQVCFRYCSLFQKGYEFTKKELVYLWMGSGLIQPSVDDTIQPEDIGMEYLDTLSRKSFFDIKSEPHDSRTIKCCLYDEYSEERFVMHDLLHELARSVSASECTRVDLNFSGCIPKTVRHICIDMINPTIVEQISHAKRLRTLLMHFEDRHEADQVRMLSEVLGVARSLRVLSIITNSPCKLPDSVGGLMHLRYLSLKWGRKKVTHCCWFPKPVYKLYHLQVLKFDDHQQTAPQKREMDRVCNLVNLRHLQLSQGIIPTIPCVGKLTSLHELYGFCIKQEGGYTIGELKNLTNIRHLYVSGLDKVNSAEEAAEAMLGQKKCLSAVTLSWSPGSSNSCTQSQAELVLDKLEPHHNSNKLKIEGYPGSRSPCWLQNPTLINLTYVHIRDCKRLESLPPLGQLHSLQYLYIINMESVKGVDSSFYGSENPCGLHYLKVLEIESMPKCLEWVGLEGKNVFPRLEMLKVRDCEALRTLPSVPTSIRHVEIHNAGLLAMPTFFGGSETSSSPSLDLALSKLMISHCRSLETLWQGCSLSALVELSIQQCASLSCLSEDSFCSLASMETFEVVKCPNLVTGEIRLPPTVRTIIFGLCGEAEQPLVHSMKGLNSLAMLFLDGCALSVFPSEVFACLPGLTNMVFGNCAITSLPLAEAFARLTNLENLSIWDCQELVSISGIHGSPSLMSLQIQGCKKITADLSAERVDDPANLSSLTELDIDNPSLLLSEPLRSISCVKKLIIAGGPELRHLPEEWLLQNEALKELVVSDASHLICLPPQVARLSSIESFDISNAKLIRSLPDMPASLRTLRINNCHSELKQRCQKNKGLDWVKIAHICNVDIS	GCF_018294505.1	Triticum aestivum	Poales	Triticum aestivum	4565	Poales_Triticum_aestivum_XP_044429556.1_CNL
XP_044429557.1	CHAIN	chain	1	1288	(CC)(NBARC)(LRR)(LRR)	NLR	CC-NLR	CNL	MASAAAVFAGKAIATSIITNIVSKAFDYLKDSHKAGGLKSARERLERLLPQIQVVFDAVDTEEIRDRSNALDAWLWQLRDAVEEAEDAVDELEYYRLEEKEMKRQDNNKVRRSVSKYKRKVIQGFNRAFNTGSLERLRNSVTTLDDVAAGVERFLQVLNHLNNDKMKKHKQDVEFRNSRQTSSLPRGLLLGREEERKIIFQRLTKHESGAGDNIAVFSLVGIGGIGKTSLAQDVCNARDVKDRFDFVIWVCVSHDFDIQALTRKILEDMTGREAPMVSLNALQKELKERLSSKTFLLVLDDVWNDERYQDWVNFLCPLRCGKKGSKILLTTRMQLVADVASRAVQGERTLQVECHSLALPGLEETDLLLLLNSHAFFGVNPDDYRSLQQISKKMVNKLSGSPLAAKVLGGLLNGNKDSNTWNRILDSGVHNAQQGSEGIMTVLRLSYQHLATHLQVCFRYCSLFQKGYEFTKKELVYLWMGSGLIQPSVDDTIQPEDIGMEYLDTLSRKSFFDIKSEPHDSRTIKCCLYDEYSEERFVMHDLLHELARSVSASECTRVDLNFSGCIPKTVRHICIDMINPTIVEQISHAKRLRTLLMHFEDRHEADQVRMLSEVLGVARSLRVLSIITNSPCKLPDSVGGLMHLRYLSLKWGRKKVTHCCWFPKPVYKLYHLQVLKFDDHQQTAPQKREMDRVCNLVNLRHLQLSQGIIPTIPCVGKLTSLHELYGFCIKQEGGYTIGELKNLTNIRHLYVSGLDKVNSAEEAAEAMLGQKKCLSAVTLSWSPGSSNSCTQSQAELVLDKLEPHHNSNKLKIEGYPGSRSPCWLQNPTLINLTYVHIRDCKRLESLPPLGQLHSLQYLYIINMESVKGVDSSFYGSENPCGLHYLKVLEIESMPKCLEWVGLEGKNVFPRLEMLKVRDCEALRTLPSVPTSIRHVEIHNAGLLAMPTFFGGSETSSSPSLDLALSKLMISHCRSLETLWQGCSLSALVELSIQQCASLSCLSEDSFCSLASMETFEVVKCPNLVTGEIRLPPTVRTIIFGLCGEAEQPLVHSMKGLNSLAMLFLDGCALSVFPSEVFACLPGLTNMVFGNCAITSLPLAEAFARLTNLENLSIWDCQELVSISGIHGSPSLMSLQIQGCKKITADLSAERVDDPANLSSLTELDIDNPSLLLSEPLRSISCVKKLIIAGGPELRHLPEEWLLQNEALKELVVSDASHLICLPPQVARLSSIESFDISNAKLIRSLPDMPASLRTLRINNCHSELKQRCQKNKGLDWVKIAHICNVDIS	GCF_018294505.1	Triticum aestivum	Poales	Triticum aestivum	4565	Poales_Triticum_aestivum_XP_044429557.1_CNL
XP_044429558.1	CHAIN	chain	1	1288	(CC)(NBARC)(LRR)(LRR)	NLR	CC-NLR	CNL	MASAAAVFAGKAIATSIITNIVSKAFDYLKDSHKAGGLKSARERLERLLPQIQVVFDAVDTEEIRDRSNALDAWLWQLRDAVEEAEDAVDELEYYRLEEKEMKRQDNNKVRRSVSKYKRKVIQGFNRAFNTGSLERLRNSVTTLDDVAAGVERFLQVLNHLNNDKMKKHKQDVEFRNSRQTSSLPRGLLLGREEERKIIFQRLTKHESGAGDNIAVFSLVGIGGIGKTSLAQDVCNARDVKDRFDFVIWVCVSHDFDIQALTRKILEDMTGREAPMVSLNALQKELKERLSSKTFLLVLDDVWNDERYQDWVNFLCPLRCGKKGSKILLTTRMQLVADVASRAVQGERTLQVECHSLALPGLEETDLLLLLNSHAFFGVNPDDYRSLQQISKKMVNKLSGSPLAAKVLGGLLNGNKDSNTWNRILDSGVHNAQQGSEGIMTVLRLSYQHLATHLQVCFRYCSLFQKGYEFTKKELVYLWMGSGLIQPSVDDTIQPEDIGMEYLDTLSRKSFFDIKSEPHDSRTIKCCLYDEYSEERFVMHDLLHELARSVSASECTRVDLNFSGCIPKTVRHICIDMINPTIVEQISHAKRLRTLLMHFEDRHEADQVRMLSEVLGVARSLRVLSIITNSPCKLPDSVGGLMHLRYLSLKWGRKKVTHCCWFPKPVYKLYHLQVLKFDDHQQTAPQKREMDRVCNLVNLRHLQLSQGIIPTIPCVGKLTSLHELYGFCIKQEGGYTIGELKNLTNIRHLYVSGLDKVNSAEEAAEAMLGQKKCLSAVTLSWSPGSSNSCTQSQAELVLDKLEPHHNSNKLKIEGYPGSRSPCWLQNPTLINLTYVHIRDCKRLESLPPLGQLHSLQYLYIINMESVKGVDSSFYGSENPCGLHYLKVLEIESMPKCLEWVGLEGKNVFPRLEMLKVRDCEALRTLPSVPTSIRHVEIHNAGLLAMPTFFGGSETSSSPSLDLALSKLMISHCRSLETLWQGCSLSALVELSIQQCASLSCLSEDSFCSLASMETFEVVKCPNLVTGEIRLPPTVRTIIFGLCGEAEQPLVHSMKGLNSLAMLFLDGCALSVFPSEVFACLPGLTNMVFGNCAITSLPLAEAFARLTNLENLSIWDCQELVSISGIHGSPSLMSLQIQGCKKITADLSAERVDDPANLSSLTELDIDNPSLLLSEPLRSISCVKKLIIAGGPELRHLPEEWLLQNEALKELVVSDASHLICLPPQVARLSSIESFDISNAKLIRSLPDMPASLRTLRINNCHSELKQRCQKNKGLDWVKIAHICNVDIS	GCF_018294505.1	Triticum aestivum	Poales	Triticum aestivum	4565	Poales_Triticum_aestivum_XP_044429558.1_CNL
XP_044429559.1	CHAIN	chain	1	1288	(CC)(NBARC)(LRR)(LRR)	NLR	CC-NLR	CNL	MASAAAVFAGKAIATSIITNIVSKAFDYLKDSHKAGGLKSARERLERLLPQIQVVFDAVDTEEIRDRSNALDAWLWQLRDAVEEAEDAVDELEYYRLEEKEMKRQDNNKVRRSVSKYKRKVIQGFNRAFNTGSLERLRNSVTTLDDVAAGVERFLQVLNHLNNDKMKKHKQDVEFRNSRQTSSLPRGLLLGREEERKIIFQRLTKHESGAGDNIAVFSLVGIGGIGKTSLAQDVCNARDVKDRFDFVIWVCVSHDFDIQALTRKILEDMTGREAPMVSLNALQKELKERLSSKTFLLVLDDVWNDERYQDWVNFLCPLRCGKKGSKILLTTRMQLVADVASRAVQGERTLQVECHSLALPGLEETDLLLLLNSHAFFGVNPDDYRSLQQISKKMVNKLSGSPLAAKVLGGLLNGNKDSNTWNRILDSGVHNAQQGSEGIMTVLRLSYQHLATHLQVCFRYCSLFQKGYEFTKKELVYLWMGSGLIQPSVDDTIQPEDIGMEYLDTLSRKSFFDIKSEPHDSRTIKCCLYDEYSEERFVMHDLLHELARSVSASECTRVDLNFSGCIPKTVRHICIDMINPTIVEQISHAKRLRTLLMHFEDRHEADQVRMLSEVLGVARSLRVLSIITNSPCKLPDSVGGLMHLRYLSLKWGRKKVTHCCWFPKPVYKLYHLQVLKFDDHQQTAPQKREMDRVCNLVNLRHLQLSQGIIPTIPCVGKLTSLHELYGFCIKQEGGYTIGELKNLTNIRHLYVSGLDKVNSAEEAAEAMLGQKKCLSAVTLSWSPGSSNSCTQSQAELVLDKLEPHHNSNKLKIEGYPGSRSPCWLQNPTLINLTYVHIRDCKRLESLPPLGQLHSLQYLYIINMESVKGVDSSFYGSENPCGLHYLKVLEIESMPKCLEWVGLEGKNVFPRLEMLKVRDCEALRTLPSVPTSIRHVEIHNAGLLAMPTFFGGSETSSSPSLDLALSKLMISHCRSLETLWQGCSLSALVELSIQQCASLSCLSEDSFCSLASMETFEVVKCPNLVTGEIRLPPTVRTIIFGLCGEAEQPLVHSMKGLNSLAMLFLDGCALSVFPSEVFACLPGLTNMVFGNCAITSLPLAEAFARLTNLENLSIWDCQELVSISGIHGSPSLMSLQIQGCKKITADLSAERVDDPANLSSLTELDIDNPSLLLSEPLRSISCVKKLIIAGGPELRHLPEEWLLQNEALKELVVSDASHLICLPPQVARLSSIESFDISNAKLIRSLPDMPASLRTLRINNCHSELKQRCQKNKGLDWVKIAHICNVDIS	GCF_018294505.1	Triticum aestivum	Poales	Triticum aestivum	4565	Poales_Triticum_aestivum_XP_044429559.1_CNL
XP_044429560.1	CHAIN	chain	1	1288	(CC)(NBARC)(LRR)(LRR)	NLR	CC-NLR	CNL	MASAAAVFAGKAIATSIITNIVSKAFDYLKDSHKAGGLKSARERLERLLPQIQVVFDAVDTEEIRDRSNALDAWLWQLRDAVEEAEDAVDELEYYRLEEKEMKRQDNNKVRRSVSKYKRKVIQGFNRAFNTGSLERLRNSVTTLDDVAAGVERFLQVLNHLNNDKMKKHKQDVEFRNSRQTSSLPRGLLLGREEERKIIFQRLTKHESGAGDNIAVFSLVGIGGIGKTSLAQDVCNARDVKDRFDFVIWVCVSHDFDIQALTRKILEDMTGREAPMVSLNALQKELKERLSSKTFLLVLDDVWNDERYQDWVNFLCPLRCGKKGSKILLTTRMQLVADVASRAVQGERTLQVECHSLALPGLEETDLLLLLNSHAFFGVNPDDYRSLQQISKKMVNKLSGSPLAAKVLGGLLNGNKDSNTWNRILDSGVHNAQQGSEGIMTVLRLSYQHLATHLQVCFRYCSLFQKGYEFTKKELVYLWMGSGLIQPSVDDTIQPEDIGMEYLDTLSRKSFFDIKSEPHDSRTIKCCLYDEYSEERFVMHDLLHELARSVSASECTRVDLNFSGCIPKTVRHICIDMINPTIVEQISHAKRLRTLLMHFEDRHEADQVRMLSEVLGVARSLRVLSIITNSPCKLPDSVGGLMHLRYLSLKWGRKKVTHCCWFPKPVYKLYHLQVLKFDDHQQTAPQKREMDRVCNLVNLRHLQLSQGIIPTIPCVGKLTSLHELYGFCIKQEGGYTIGELKNLTNIRHLYVSGLDKVNSAEEAAEAMLGQKKCLSAVTLSWSPGSSNSCTQSQAELVLDKLEPHHNSNKLKIEGYPGSRSPCWLQNPTLINLTYVHIRDCKRLESLPPLGQLHSLQYLYIINMESVKGVDSSFYGSENPCGLHYLKVLEIESMPKCLEWVGLEGKNVFPRLEMLKVRDCEALRTLPSVPTSIRHVEIHNAGLLAMPTFFGGSETSSSPSLDLALSKLMISHCRSLETLWQGCSLSALVELSIQQCASLSCLSEDSFCSLASMETFEVVKCPNLVTGEIRLPPTVRTIIFGLCGEAEQPLVHSMKGLNSLAMLFLDGCALSVFPSEVFACLPGLTNMVFGNCAITSLPLAEAFARLTNLENLSIWDCQELVSISGIHGSPSLMSLQIQGCKKITADLSAERVDDPANLSSLTELDIDNPSLLLSEPLRSISCVKKLIIAGGPELRHLPEEWLLQNEALKELVVSDASHLICLPPQVARLSSIESFDISNAKLIRSLPDMPASLRTLRINNCHSELKQRCQKNKGLDWVKIAHICNVDIS	GCF_018294505.1	Triticum aestivum	Poales	Triticum aestivum	4565	Poales_Triticum_aestivum_XP_044429560.1_CNL
XP_044429561.1	CHAIN	chain	1	1288	(CC)(NBARC)(LRR)(LRR)	NLR	CC-NLR	CNL	MASAAAVFAGKAIATSIITNIVSKAFDYLKDSHKAGGLKSARERLERLLPQIQVVFDAVDTEEIRDRSNALDAWLWQLRDAVEEAEDAVDELEYYRLEEKEMKRQDNNKVRRSVSKYKRKVIQGFNRAFNTGSLERLRNSVTTLDDVAAGVERFLQVLNHLNNDKMKKHKQDVEFRNSRQTSSLPRGLLLGREEERKIIFQRLTKHESGAGDNIAVFSLVGIGGIGKTSLAQDVCNARDVKDRFDFVIWVCVSHDFDIQALTRKILEDMTGREAPMVSLNALQKELKERLSSKTFLLVLDDVWNDERYQDWVNFLCPLRCGKKGSKILLTTRMQLVADVASRAVQGERTLQVECHSLALPGLEETDLLLLLNSHAFFGVNPDDYRSLQQISKKMVNKLSGSPLAAKVLGGLLNGNKDSNTWNRILDSGVHNAQQGSEGIMTVLRLSYQHLATHLQVCFRYCSLFQKGYEFTKKELVYLWMGSGLIQPSVDDTIQPEDIGMEYLDTLSRKSFFDIKSEPHDSRTIKCCLYDEYSEERFVMHDLLHELARSVSASECTRVDLNFSGCIPKTVRHICIDMINPTIVEQISHAKRLRTLLMHFEDRHEADQVRMLSEVLGVARSLRVLSIITNSPCKLPDSVGGLMHLRYLSLKWGRKKVTHCCWFPKPVYKLYHLQVLKFDDHQQTAPQKREMDRVCNLVNLRHLQLSQGIIPTIPCVGKLTSLHELYGFCIKQEGGYTIGELKNLTNIRHLYVSGLDKVNSAEEAAEAMLGQKKCLSAVTLSWSPGSSNSCTQSQAELVLDKLEPHHNSNKLKIEGYPGSRSPCWLQNPTLINLTYVHIRDCKRLESLPPLGQLHSLQYLYIINMESVKGVDSSFYGSENPCGLHYLKVLEIESMPKCLEWVGLEGKNVFPRLEMLKVRDCEALRTLPSVPTSIRHVEIHNAGLLAMPTFFGGSETSSSPSLDLALSKLMISHCRSLETLWQGCSLSALVELSIQQCASLSCLSEDSFCSLASMETFEVVKCPNLVTGEIRLPPTVRTIIFGLCGEAEQPLVHSMKGLNSLAMLFLDGCALSVFPSEVFACLPGLTNMVFGNCAITSLPLAEAFARLTNLENLSIWDCQELVSISGIHGSPSLMSLQIQGCKKITADLSAERVDDPANLSSLTELDIDNPSLLLSEPLRSISCVKKLIIAGGPELRHLPEEWLLQNEALKELVVSDASHLICLPPQVARLSSIESFDISNAKLIRSLPDMPASLRTLRINNCHSELKQRCQKNKGLDWVKIAHICNVDIS	GCF_018294505.1	Triticum aestivum	Poales	Triticum aestivum	4565	Poales_Triticum_aestivum_XP_044429561.1_CNL
XP_044429562.1	CHAIN	chain	1	1288	(CC)(NBARC)(LRR)(LRR)	NLR	CC-NLR	CNL	MASAAAVFAGKAIATSIITNIVSKAFDYLKDSHKAGGLKSARERLERLLPQIQVVFDAVDTEEIRDRSNALDAWLWQLRDAVEEAEDAVDELEYYRLEEKEMKRQDNNKVRRSVSKYKRKVIQGFNRAFNTGSLERLRNSVTTLDDVAAGVERFLQVLNHLNNDKMKKHKQDVEFRNSRQTSSLPRGLLLGREEERKIIFQRLTKHESGAGDNIAVFSLVGIGGIGKTSLAQDVCNARDVKDRFDFVIWVCVSHDFDIQALTRKILEDMTGREAPMVSLNALQKELKERLSSKTFLLVLDDVWNDERYQDWVNFLCPLRCGKKGSKILLTTRMQLVADVASRAVQGERTLQVECHSLALPGLEETDLLLLLNSHAFFGVNPDDYRSLQQISKKMVNKLSGSPLAAKVLGGLLNGNKDSNTWNRILDSGVHNAQQGSEGIMTVLRLSYQHLATHLQVCFRYCSLFQKGYEFTKKELVYLWMGSGLIQPSVDDTIQPEDIGMEYLDTLSRKSFFDIKSEPHDSRTIKCCLYDEYSEERFVMHDLLHELARSVSASECTRVDLNFSGCIPKTVRHICIDMINPTIVEQISHAKRLRTLLMHFEDRHEADQVRMLSEVLGVARSLRVLSIITNSPCKLPDSVGGLMHLRYLSLKWGRKKVTHCCWFPKPVYKLYHLQVLKFDDHQQTAPQKREMDRVCNLVNLRHLQLSQGIIPTIPCVGKLTSLHELYGFCIKQEGGYTIGELKNLTNIRHLYVSGLDKVNSAEEAAEAMLGQKKCLSAVTLSWSPGSSNSCTQSQAELVLDKLEPHHNSNKLKIEGYPGSRSPCWLQNPTLINLTYVHIRDCKRLESLPPLGQLHSLQYLYIINMESVKGVDSSFYGSENPCGLHYLKVLEIESMPKCLEWVGLEGKNVFPRLEMLKVRDCEALRTLPSVPTSIRHVEIHNAGLLAMPTFFGGSETSSSPSLDLALSKLMISHCRSLETLWQGCSLSALVELSIQQCASLSCLSEDSFCSLASMETFEVVKCPNLVTGEIRLPPTVRTIIFGLCGEAEQPLVHSMKGLNSLAMLFLDGCALSVFPSEVFACLPGLTNMVFGNCAITSLPLAEAFARLTNLENLSIWDCQELVSISGIHGSPSLMSLQIQGCKKITADLSAERVDDPANLSSLTELDIDNPSLLLSEPLRSISCVKKLIIAGGPELRHLPEEWLLQNEALKELVVSDASHLICLPPQVARLSSIESFDISNAKLIRSLPDMPASLRTLRINNCHSELKQRCQKNKGLDWVKIAHICNVDIS	GCF_018294505.1	Triticum aestivum	Poales	Triticum aestivum	4565	Poales_Triticum_aestivum_XP_044429562.1_CNL
XP_044429563.1	CHAIN	chain	1	1288	(CC)(NBARC)(LRR)(LRR)	NLR	CC-NLR	CNL	MASAAAVFAGKAIATSIITNIVSKAFDYLKDSHKAGGLKSARERLERLLPQIQVVFDAVDTEEIRDRSNALDAWLWQLRDAVEEAEDAVDELEYYRLEEKEMKRQDNNKVRRSVSKYKRKVIQGFNRAFNTGSLERLRNSVTTLDDVAAGVERFLQVLNHLNNDKMKKHKQDVEFRNSRQTSSLPRGLLLGREEERKIIFQRLTKHESGAGDNIAVFSLVGIGGIGKTSLAQDVCNARDVKDRFDFVIWVCVSHDFDIQALTRKILEDMTGREAPMVSLNALQKELKERLSSKTFLLVLDDVWNDERYQDWVNFLCPLRCGKKGSKILLTTRMQLVADVASRAVQGERTLQVECHSLALPGLEETDLLLLLNSHAFFGVNPDDYRSLQQISKKMVNKLSGSPLAAKVLGGLLNGNKDSNTWNRILDSGVHNAQQGSEGIMTVLRLSYQHLATHLQVCFRYCSLFQKGYEFTKKELVYLWMGSGLIQPSVDDTIQPEDIGMEYLDTLSRKSFFDIKSEPHDSRTIKCCLYDEYSEERFVMHDLLHELARSVSASECTRVDLNFSGCIPKTVRHICIDMINPTIVEQISHAKRLRTLLMHFEDRHEADQVRMLSEVLGVARSLRVLSIITNSPCKLPDSVGGLMHLRYLSLKWGRKKVTHCCWFPKPVYKLYHLQVLKFDDHQQTAPQKREMDRVCNLVNLRHLQLSQGIIPTIPCVGKLTSLHELYGFCIKQEGGYTIGELKNLTNIRHLYVSGLDKVNSAEEAAEAMLGQKKCLSAVTLSWSPGSSNSCTQSQAELVLDKLEPHHNSNKLKIEGYPGSRSPCWLQNPTLINLTYVHIRDCKRLESLPPLGQLHSLQYLYIINMESVKGVDSSFYGSENPCGLHYLKVLEIESMPKCLEWVGLEGKNVFPRLEMLKVRDCEALRTLPSVPTSIRHVEIHNAGLLAMPTFFGGSETSSSPSLDLALSKLMISHCRSLETLWQGCSLSALVELSIQQCASLSCLSEDSFCSLASMETFEVVKCPNLVTGEIRLPPTVRTIIFGLCGEAEQPLVHSMKGLNSLAMLFLDGCALSVFPSEVFACLPGLTNMVFGNCAITSLPLAEAFARLTNLENLSIWDCQELVSISGIHGSPSLMSLQIQGCKKITADLSAERVDDPANLSSLTELDIDNPSLLLSEPLRSISCVKKLIIAGGPELRHLPEEWLLQNEALKELVVSDASHLICLPPQVARLSSIESFDISNAKLIRSLPDMPASLRTLRINNCHSELKQRCQKNKGLDWVKIAHICNVDIS	GCF_018294505.1	Triticum aestivum	Poales	Triticum aestivum	4565	Poales_Triticum_aestivum_XP_044429563.1_CNL
XP_044429564.1	CHAIN	chain	1	1288	(CC)(NBARC)(LRR)(LRR)	NLR	CC-NLR	CNL	MASAAAVFAGKAIATSIITNIVSKAFDYLKDSHKAGGLKSARERLERLLPQIQVVFDAVDTEEIRDRSNALDAWLWQLRDAVEEAEDAVDELEYYRLEEKEMKRQDNNKVRRSVSKYKRKVIQGFNRAFNTGSLERLRNSVTTLDDVAAGVERFLQVLNHLNNDKMKKHKQDVEFRNSRQTSSLPRGLLLGREEERKIIFQRLTKHESGAGDNIAVFSLVGIGGIGKTSLAQDVCNARDVKDRFDFVIWVCVSHDFDIQALTRKILEDMTGREAPMVSLNALQKELKERLSSKTFLLVLDDVWNDERYQDWVNFLCPLRCGKKGSKILLTTRMQLVADVASRAVQGERTLQVECHSLALPGLEETDLLLLLNSHAFFGVNPDDYRSLQQISKKMVNKLSGSPLAAKVLGGLLNGNKDSNTWNRILDSGVHNAQQGSEGIMTVLRLSYQHLATHLQVCFRYCSLFQKGYEFTKKELVYLWMGSGLIQPSVDDTIQPEDIGMEYLDTLSRKSFFDIKSEPHDSRTIKCCLYDEYSEERFVMHDLLHELARSVSASECTRVDLNFSGCIPKTVRHICIDMINPTIVEQISHAKRLRTLLMHFEDRHEADQVRMLSEVLGVARSLRVLSIITNSPCKLPDSVGGLMHLRYLSLKWGRKKVTHCCWFPKPVYKLYHLQVLKFDDHQQTAPQKREMDRVCNLVNLRHLQLSQGIIPTIPCVGKLTSLHELYGFCIKQEGGYTIGELKNLTNIRHLYVSGLDKVNSAEEAAEAMLGQKKCLSAVTLSWSPGSSNSCTQSQAELVLDKLEPHHNSNKLKIEGYPGSRSPCWLQNPTLINLTYVHIRDCKRLESLPPLGQLHSLQYLYIINMESVKGVDSSFYGSENPCGLHYLKVLEIESMPKCLEWVGLEGKNVFPRLEMLKVRDCEALRTLPSVPTSIRHVEIHNAGLLAMPTFFGGSETSSSPSLDLALSKLMISHCRSLETLWQGCSLSALVELSIQQCASLSCLSEDSFCSLASMETFEVVKCPNLVTGEIRLPPTVRTIIFGLCGEAEQPLVHSMKGLNSLAMLFLDGCALSVFPSEVFACLPGLTNMVFGNCAITSLPLAEAFARLTNLENLSIWDCQELVSISGIHGSPSLMSLQIQGCKKITADLSAERVDDPANLSSLTELDIDNPSLLLSEPLRSISCVKKLIIAGGPELRHLPEEWLLQNEALKELVVSDASHLICLPPQVARLSSIESFDISNAKLIRSLPDMPASLRTLRINNCHSELKQRCQKNKGLDWVKIAHICNVDIS	GCF_018294505.1	Triticum aestivum	Poales	Triticum aestivum	4565	Poales_Triticum_aestivum_XP_044429564.1_CNL
XP_044429565.1	CHAIN	chain	1	1288	(CC)(NBARC)(LRR)(LRR)	NLR	CC-NLR	CNL	MASAAAVFAGKAIATSIITNIVSKAFDYLKDSHKAGGLKSARERLERLLPQIQVVFDAVDTEEIRDRSNALDAWLWQLRDAVEEAEDAVDELEYYRLEEKEMKRQDNNKVRRSVSKYKRKVIQGFNRAFNTGSLERLRNSVTTLDDVAAGVERFLQVLNHLNNDKMKKHKQDVEFRNSRQTSSLPRGLLLGREEERKIIFQRLTKHESGAGDNIAVFSLVGIGGIGKTSLAQDVCNARDVKDRFDFVIWVCVSHDFDIQALTRKILEDMTGREAPMVSLNALQKELKERLSSKTFLLVLDDVWNDERYQDWVNFLCPLRCGKKGSKILLTTRMQLVADVASRAVQGERTLQVECHSLALPGLEETDLLLLLNSHAFFGVNPDDYRSLQQISKKMVNKLSGSPLAAKVLGGLLNGNKDSNTWNRILDSGVHNAQQGSEGIMTVLRLSYQHLATHLQVCFRYCSLFQKGYEFTKKELVYLWMGSGLIQPSVDDTIQPEDIGMEYLDTLSRKSFFDIKSEPHDSRTIKCCLYDEYSEERFVMHDLLHELARSVSASECTRVDLNFSGCIPKTVRHICIDMINPTIVEQISHAKRLRTLLMHFEDRHEADQVRMLSEVLGVARSLRVLSIITNSPCKLPDSVGGLMHLRYLSLKWGRKKVTHCCWFPKPVYKLYHLQVLKFDDHQQTAPQKREMDRVCNLVNLRHLQLSQGIIPTIPCVGKLTSLHELYGFCIKQEGGYTIGELKNLTNIRHLYVSGLDKVNSAEEAAEAMLGQKKCLSAVTLSWSPGSSNSCTQSQAELVLDKLEPHHNSNKLKIEGYPGSRSPCWLQNPTLINLTYVHIRDCKRLESLPPLGQLHSLQYLYIINMESVKGVDSSFYGSENPCGLHYLKVLEIESMPKCLEWVGLEGKNVFPRLEMLKVRDCEALRTLPSVPTSIRHVEIHNAGLLAMPTFFGGSETSSSPSLDLALSKLMISHCRSLETLWQGCSLSALVELSIQQCASLSCLSEDSFCSLASMETFEVVKCPNLVTGEIRLPPTVRTIIFGLCGEAEQPLVHSMKGLNSLAMLFLDGCALSVFPSEVFACLPGLTNMVFGNCAITSLPLAEAFARLTNLENLSIWDCQELVSISGIHGSPSLMSLQIQGCKKITADLSAERVDDPANLSSLTELDIDNPSLLLSEPLRSISCVKKLIIAGGPELRHLPEEWLLQNEALKELVVSDASHLICLPPQVARLSSIESFDISNAKLIRSLPDMPASLRTLRINNCHSELKQRCQKNKGLDWVKIAHICNVDIS	GCF_018294505.1	Triticum aestivum	Poales	Triticum aestivum	4565	Poales_Triticum_aestivum_XP_044429565.1_CNL
XP_044429566.1	CHAIN	chain	1	1288	(CC)(NBARC)(LRR)(LRR)	NLR	CC-NLR	CNL	MASAAAVFAGKAIATSIITNIVSKAFDYLKDSHKAGGLKSARERLERLLPQIQVVFDAVDTEEIRDRSNALDAWLWQLRDAVEEAEDAVDELEYYRLEEKEMKRQDNNKVRRSVSKYKRKVIQGFNRAFNTGSLERLRNSVTTLDDVAAGVERFLQVLNHLNNDKMKKHKQDVEFRNSRQTSSLPRGLLLGREEERKIIFQRLTKHESGAGDNIAVFSLVGIGGIGKTSLAQDVCNARDVKDRFDFVIWVCVSHDFDIQALTRKILEDMTGREAPMVSLNALQKELKERLSSKTFLLVLDDVWNDERYQDWVNFLCPLRCGKKGSKILLTTRMQLVADVASRAVQGERTLQVECHSLALPGLEETDLLLLLNSHAFFGVNPDDYRSLQQISKKMVNKLSGSPLAAKVLGGLLNGNKDSNTWNRILDSGVHNAQQGSEGIMTVLRLSYQHLATHLQVCFRYCSLFQKGYEFTKKELVYLWMGSGLIQPSVDDTIQPEDIGMEYLDTLSRKSFFDIKSEPHDSRTIKCCLYDEYSEERFVMHDLLHELARSVSASECTRVDLNFSGCIPKTVRHICIDMINPTIVEQISHAKRLRTLLMHFEDRHEADQVRMLSEVLGVARSLRVLSIITNSPCKLPDSVGGLMHLRYLSLKWGRKKVTHCCWFPKPVYKLYHLQVLKFDDHQQTAPQKREMDRVCNLVNLRHLQLSQGIIPTIPCVGKLTSLHELYGFCIKQEGGYTIGELKNLTNIRHLYVSGLDKVNSAEEAAEAMLGQKKCLSAVTLSWSPGSSNSCTQSQAELVLDKLEPHHNSNKLKIEGYPGSRSPCWLQNPTLINLTYVHIRDCKRLESLPPLGQLHSLQYLYIINMESVKGVDSSFYGSENPCGLHYLKVLEIESMPKCLEWVGLEGKNVFPRLEMLKVRDCEALRTLPSVPTSIRHVEIHNAGLLAMPTFFGGSETSSSPSLDLALSKLMISHCRSLETLWQGCSLSALVELSIQQCASLSCLSEDSFCSLASMETFEVVKCPNLVTGEIRLPPTVRTIIFGLCGEAEQPLVHSMKGLNSLAMLFLDGCALSVFPSEVFACLPGLTNMVFGNCAITSLPLAEAFARLTNLENLSIWDCQELVSISGIHGSPSLMSLQIQGCKKITADLSAERVDDPANLSSLTELDIDNPSLLLSEPLRSISCVKKLIIAGGPELRHLPEEWLLQNEALKELVVSDASHLICLPPQVARLSSIESFDISNAKLIRSLPDMPASLRTLRINNCHSELKQRCQKNKGLDWVKIAHICNVDIS	GCF_018294505.1	Triticum aestivum	Poales	Triticum aestivum	4565	Poales_Triticum_aestivum_XP_044429566.1_CNL
XP_044429567.1	CHAIN	chain	1	1288	(CC)(NBARC)(LRR)(LRR)	NLR	CC-NLR	CNL	MASAAAVFAGKAIATSIITNIVSKAFDYLKDSHKAGGLKSARERLERLLPQIQVVFDAVDTEEIRDRSNALDAWLWQLRDAVEEAEDAVDELEYYRLEEKEMKRQDNNKVRRSVSKYKRKVIQGFNRAFNTGSLERLRNSVTTLDDVAAGVERFLQVLNHLNNDKMKKHKQDVEFRNSRQTSSLPRGLLLGREEERKIIFQRLTKHESGAGDNIAVFSLVGIGGIGKTSLAQDVCNARDVKDRFDFVIWVCVSHDFDIQALTRKILEDMTGREAPMVSLNALQKELKERLSSKTFLLVLDDVWNDERYQDWVNFLCPLRCGKKGSKILLTTRMQLVADVASRAVQGERTLQVECHSLALPGLEETDLLLLLNSHAFFGVNPDDYRSLQQISKKMVNKLSGSPLAAKVLGGLLNGNKDSNTWNRILDSGVHNAQQGSEGIMTVLRLSYQHLATHLQVCFRYCSLFQKGYEFTKKELVYLWMGSGLIQPSVDDTIQPEDIGMEYLDTLSRKSFFDIKSEPHDSRTIKCCLYDEYSEERFVMHDLLHELARSVSASECTRVDLNFSGCIPKTVRHICIDMINPTIVEQISHAKRLRTLLMHFEDRHEADQVRMLSEVLGVARSLRVLSIITNSPCKLPDSVGGLMHLRYLSLKWGRKKVTHCCWFPKPVYKLYHLQVLKFDDHQQTAPQKREMDRVCNLVNLRHLQLSQGIIPTIPCVGKLTSLHELYGFCIKQEGGYTIGELKNLTNIRHLYVSGLDKVNSAEEAAEAMLGQKKCLSAVTLSWSPGSSNSCTQSQAELVLDKLEPHHNSNKLKIEGYPGSRSPCWLQNPTLINLTYVHIRDCKRLESLPPLGQLHSLQYLYIINMESVKGVDSSFYGSENPCGLHYLKVLEIESMPKCLEWVGLEGKNVFPRLEMLKVRDCEALRTLPSVPTSIRHVEIHNAGLLAMPTFFGGSETSSSPSLDLALSKLMISHCRSLETLWQGCSLSALVELSIQQCASLSCLSEDSFCSLASMETFEVVKCPNLVTGEIRLPPTVRTIIFGLCGEAEQPLVHSMKGLNSLAMLFLDGCALSVFPSEVFACLPGLTNMVFGNCAITSLPLAEAFARLTNLENLSIWDCQELVSISGIHGSPSLMSLQIQGCKKITADLSAERVDDPANLSSLTELDIDNPSLLLSEPLRSISCVKKLIIAGGPELRHLPEEWLLQNEALKELVVSDASHLICLPPQVARLSSIESFDISNAKLIRSLPDMPASLRTLRINNCHSELKQRCQKNKGLDWVKIAHICNVDIS	GCF_018294505.1	Triticum aestivum	Poales	Triticum aestivum	4565	Poales_Triticum_aestivum_XP_044429567.1_CNL
XP_044429568.1	CHAIN	chain	1	1288	(CC)(NBARC)(LRR)(LRR)	NLR	CC-NLR	CNL	MASAAAVFAGKAIATSIITNIVSKAFDYLKDSHKAGGLKSARERLERLLPQIQVVFDAVDTEEIRDRSNALDAWLWQLRDAVEEAEDAVDELEYYRLEEKEMKRQDNNKVRRSVSKYKRKVIQGFNRAFNTGSLERLRNSVTTLDDVAAGVERFLQVLNHLNNDKMKKHKQDVEFRNSRQTSSLPRGLLLGREEERKIIFQRLTKHESGAGDNIAVFSLVGIGGIGKTSLAQDVCNARDVKDRFDFVIWVCVSHDFDIQALTRKILEDMTGREAPMVSLNALQKELKERLSSKTFLLVLDDVWNDERYQDWVNFLCPLRCGKKGSKILLTTRMQLVADVASRAVQGERTLQVECHSLALPGLEETDLLLLLNSHAFFGVNPDDYRSLQQISKKMVNKLSGSPLAAKVLGGLLNGNKDSNTWNRILDSGVHNAQQGSEGIMTVLRLSYQHLATHLQVCFRYCSLFQKGYEFTKKELVYLWMGSGLIQPSVDDTIQPEDIGMEYLDTLSRKSFFDIKSEPHDSRTIKCCLYDEYSEERFVMHDLLHELARSVSASECTRVDLNFSGCIPKTVRHICIDMINPTIVEQISHAKRLRTLLMHFEDRHEADQVRMLSEVLGVARSLRVLSIITNSPCKLPDSVGGLMHLRYLSLKWGRKKVTHCCWFPKPVYKLYHLQVLKFDDHQQTAPQKREMDRVCNLVNLRHLQLSQGIIPTIPCVGKLTSLHELYGFCIKQEGGYTIGELKNLTNIRHLYVSGLDKVNSAEEAAEAMLGQKKCLSAVTLSWSPGSSNSCTQSQAELVLDKLEPHHNSNKLKIEGYPGSRSPCWLQNPTLINLTYVHIRDCKRLESLPPLGQLHSLQYLYIINMESVKGVDSSFYGSENPCGLHYLKVLEIESMPKCLEWVGLEGKNVFPRLEMLKVRDCEALRTLPSVPTSIRHVEIHNAGLLAMPTFFGGSETSSSPSLDLALSKLMISHCRSLETLWQGCSLSALVELSIQQCASLSCLSEDSFCSLASMETFEVVKCPNLVTGEIRLPPTVRTIIFGLCGEAEQPLVHSMKGLNSLAMLFLDGCALSVFPSEVFACLPGLTNMVFGNCAITSLPLAEAFARLTNLENLSIWDCQELVSISGIHGSPSLMSLQIQGCKKITADLSAERVDDPANLSSLTELDIDNPSLLLSEPLRSISCVKKLIIAGGPELRHLPEEWLLQNEALKELVVSDASHLICLPPQVARLSSIESFDISNAKLIRSLPDMPASLRTLRINNCHSELKQRCQKNKGLDWVKIAHICNVDIS	GCF_018294505.1	Triticum aestivum	Poales	Triticum aestivum	4565	Poales_Triticum_aestivum_XP_044429568.1_CNL
XP_044429569.1	CHAIN	chain	1	1288	(CC)(NBARC)(LRR)(LRR)	NLR	CC-NLR	CNL	MASAAAVFAGKAIATSIITNIVSKAFDYLKDSHKAGGLKSARERLERLLPQIQVVFDAVDTEEIRDRSNALDAWLWQLRDAVEEAEDAVDELEYYRLEEKEMKRQDNNKVRRSVSKYKRKVIQGFNRAFNTGSLERLRNSVTTLDDVAAGVERFLQVLNHLNNDKMKKHKQDVEFRNSRQTSSLPRGLLLGREEERKIIFQRLTKHESGAGDNIAVFSLVGIGGIGKTSLAQDVCNARDVKDRFDFVIWVCVSHDFDIQALTRKILEDMTGREAPMVSLNALQKELKERLSSKTFLLVLDDVWNDERYQDWVNFLCPLRCGKKGSKILLTTRMQLVADVASRAVQGERTLQVECHSLALPGLEETDLLLLLNSHAFFGVNPDDYRSLQQISKKMVNKLSGSPLAAKVLGGLLNGNKDSNTWNRILDSGVHNAQQGSEGIMTVLRLSYQHLATHLQVCFRYCSLFQKGYEFTKKELVYLWMGSGLIQPSVDDTIQPEDIGMEYLDTLSRKSFFDIKSEPHDSRTIKCCLYDEYSEERFVMHDLLHELARSVSASECTRVDLNFSGCIPKTVRHICIDMINPTIVEQISHAKRLRTLLMHFEDRHEADQVRMLSEVLGVARSLRVLSIITNSPCKLPDSVGGLMHLRYLSLKWGRKKVTHCCWFPKPVYKLYHLQVLKFDDHQQTAPQKREMDRVCNLVNLRHLQLSQGIIPTIPCVGKLTSLHELYGFCIKQEGGYTIGELKNLTNIRHLYVSGLDKVNSAEEAAEAMLGQKKCLSAVTLSWSPGSSNSCTQSQAELVLDKLEPHHNSNKLKIEGYPGSRSPCWLQNPTLINLTYVHIRDCKRLESLPPLGQLHSLQYLYIINMESVKGVDSSFYGSENPCGLHYLKVLEIESMPKCLEWVGLEGKNVFPRLEMLKVRDCEALRTLPSVPTSIRHVEIHNAGLLAMPTFFGGSETSSSPSLDLALSKLMISHCRSLETLWQGCSLSALVELSIQQCASLSCLSEDSFCSLASMETFEVVKCPNLVTGEIRLPPTVRTIIFGLCGEAEQPLVHSMKGLNSLAMLFLDGCALSVFPSEVFACLPGLTNMVFGNCAITSLPLAEAFARLTNLENLSIWDCQELVSISGIHGSPSLMSLQIQGCKKITADLSAERVDDPANLSSLTELDIDNPSLLLSEPLRSISCVKKLIIAGGPELRHLPEEWLLQNEALKELVVSDASHLICLPPQVARLSSIESFDISNAKLIRSLPDMPASLRTLRINNCHSELKQRCQKNKGLDWVKIAHICNVDIS	GCF_018294505.1	Triticum aestivum	Poales	Triticum aestivum	4565	Poales_Triticum_aestivum_XP_044429569.1_CNL
XP_044429570.1	CHAIN	chain	1	1288	(CC)(NBARC)(LRR)(LRR)	NLR	CC-NLR	CNL	MASAAAVFAGKAIATSIITNIVSKAFDYLKDSHKAGGLKSARERLERLLPQIQVVFDAVDTEEIRDRSNALDAWLWQLRDAVEEAEDAVDELEYYRLEEKEMKRQDNNKVRRSVSKYKRKVIQGFNRAFNTGSLERLRNSVTTLDDVAAGVERFLQVLNHLNNDKMKKHKQDVEFRNSRQTSSLPRGLLLGREEERKIIFQRLTKHESGAGDNIAVFSLVGIGGIGKTSLAQDVCNARDVKDRFDFVIWVCVSHDFDIQALTRKILEDMTGREAPMVSLNALQKELKERLSSKTFLLVLDDVWNDERYQDWVNFLCPLRCGKKGSKILLTTRMQLVADVASRAVQGERTLQVECHSLALPGLEETDLLLLLNSHAFFGVNPDDYRSLQQISKKMVNKLSGSPLAAKVLGGLLNGNKDSNTWNRILDSGVHNAQQGSEGIMTVLRLSYQHLATHLQVCFRYCSLFQKGYEFTKKELVYLWMGSGLIQPSVDDTIQPEDIGMEYLDTLSRKSFFDIKSEPHDSRTIKCCLYDEYSEERFVMHDLLHELARSVSASECTRVDLNFSGCIPKTVRHICIDMINPTIVEQISHAKRLRTLLMHFEDRHEADQVRMLSEVLGVARSLRVLSIITNSPCKLPDSVGGLMHLRYLSLKWGRKKVTHCCWFPKPVYKLYHLQVLKFDDHQQTAPQKREMDRVCNLVNLRHLQLSQGIIPTIPCVGKLTSLHELYGFCIKQEGGYTIGELKNLTNIRHLYVSGLDKVNSAEEAAEAMLGQKKCLSAVTLSWSPGSSNSCTQSQAELVLDKLEPHHNSNKLKIEGYPGSRSPCWLQNPTLINLTYVHIRDCKRLESLPPLGQLHSLQYLYIINMESVKGVDSSFYGSENPCGLHYLKVLEIESMPKCLEWVGLEGKNVFPRLEMLKVRDCEALRTLPSVPTSIRHVEIHNAGLLAMPTFFGGSETSSSPSLDLALSKLMISHCRSLETLWQGCSLSALVELSIQQCASLSCLSEDSFCSLASMETFEVVKCPNLVTGEIRLPPTVRTIIFGLCGEAEQPLVHSMKGLNSLAMLFLDGCALSVFPSEVFACLPGLTNMVFGNCAITSLPLAEAFARLTNLENLSIWDCQELVSISGIHGSPSLMSLQIQGCKKITADLSAERVDDPANLSSLTELDIDNPSLLLSEPLRSISCVKKLIIAGGPELRHLPEEWLLQNEALKELVVSDASHLICLPPQVARLSSIESFDISNAKLIRSLPDMPASLRTLRINNCHSELKQRCQKNKGLDWVKIAHICNVDIS	GCF_018294505.1	Triticum aestivum	Poales	Triticum aestivum	4565	Poales_Triticum_aestivum_XP_044429570.1_CNL
XP_044429571.1	CHAIN	chain	1	1288	(CC)(NBARC)(LRR)(LRR)	NLR	CC-NLR	CNL	MASAAAVFAGKAIATSIITNIVSKAFDYLKDSHKAGGLKSARERLERLLPQIQVVFDAVDTEEIRDRSNALDAWLWQLRDAVEEAEDAVDELEYYRLEEKEMKRQDNNKVRRSVSKYKRKVIQGFNRAFNTGSLERLRNSVTTLDDVAAGVERFLQVLNHLNNDKMKKHKQDVEFRNSRQTSSLPRGLLLGREEERKIIFQRLTKHESGAGDNIAVFSLVGIGGIGKTSLAQDVCNARDVKDRFDFVIWVCVSHDFDIQALTRKILEDMTGREAPMVSLNALQKELKERLSSKTFLLVLDDVWNDERYQDWVNFLCPLRCGKKGSKILLTTRMQLVADVASRAVQGERTLQVECHSLALPGLEETDLLLLLNSHAFFGVNPDDYRSLQQISKKMVNKLSGSPLAAKVLGGLLNGNKDSNTWNRILDSGVHNAQQGSEGIMTVLRLSYQHLATHLQVCFRYCSLFQKGYEFTKKELVYLWMGSGLIQPSVDDTIQPEDIGMEYLDTLSRKSFFDIKSEPHDSRTIKCCLYDEYSEERFVMHDLLHELARSVSASECTRVDLNFSGCIPKTVRHICIDMINPTIVEQISHAKRLRTLLMHFEDRHEADQVRMLSEVLGVARSLRVLSIITNSPCKLPDSVGGLMHLRYLSLKWGRKKVTHCCWFPKPVYKLYHLQVLKFDDHQQTAPQKREMDRVCNLVNLRHLQLSQGIIPTIPCVGKLTSLHELYGFCIKQEGGYTIGELKNLTNIRHLYVSGLDKVNSAEEAAEAMLGQKKCLSAVTLSWSPGSSNSCTQSQAELVLDKLEPHHNSNKLKIEGYPGSRSPCWLQNPTLINLTYVHIRDCKRLESLPPLGQLHSLQYLYIINMESVKGVDSSFYGSENPCGLHYLKVLEIESMPKCLEWVGLEGKNVFPRLEMLKVRDCEALRTLPSVPTSIRHVEIHNAGLLAMPTFFGGSETSSSPSLDLALSKLMISHCRSLETLWQGCSLSALVELSIQQCASLSCLSEDSFCSLASMETFEVVKCPNLVTGEIRLPPTVRTIIFGLCGEAEQPLVHSMKGLNSLAMLFLDGCALSVFPSEVFACLPGLTNMVFGNCAITSLPLAEAFARLTNLENLSIWDCQELVSISGIHGSPSLMSLQIQGCKKITADLSAERVDDPANLSSLTELDIDNPSLLLSEPLRSISCVKKLIIAGGPELRHLPEEWLLQNEALKELVVSDASHLICLPPQVARLSSIESFDISNAKLIRSLPDMPASLRTLRINNCHSELKQRCQKNKGLDWVKIAHICNVDIS	GCF_018294505.1	Triticum aestivum	Poales	Triticum aestivum	4565	Poales_Triticum_aestivum_XP_044429571.1_CNL
XP_044429606.1	CHAIN	chain	1	681	(NBARC)(LRR)	NLR	CC-NLR or CCR-NLR or CCG10-NLR	NL	MSNETRYLIVIDDVWTIAAWDAIRSTLPDGKPGSRIIVTTRIKTVAKECSDVSATEHYIHHMKPLTDEDSNELFRSRAFGSSMDKASHTKEMENISHNEELEDIMKRILKKCAGLPLAIVSIASLLASYKYPERKDMWETVWKSIGSQMESNPTLEGMRQILTLSYNHLPYHLKGCMMYLSIFPEDFEIPRDRLLYKWIAEGLVEEKRGLTLLEIAEGYFDDLSSRSMIDSVLSLGYNGKWTSCRVHDMLLEVMVSKSLEANFISLSGGQYEGMPYDRIRRLSVHAGANNDSTSMNGGASGRRGKRNSMERLEVQQVRSLSIFDFQEKKLLDRLGQFTLLRVLDLEDCKGLENKHVKDICGMYLLRFLSMKGTDISLLPEKVGELEHLQVLDVAGTLLLKLPETMTGLEKLEYLRFRHRAQWYTMWTPPVGIRKMKALQNIDCVVIKDVRVAQDLGELGDLRDVTIFVEESSGSTQAILDALVKSISKLYSLRSLGIGRFNKRSINFLNAMPSPPKLLQYLYLDGAMDEFPHWVPSLHNLVDVNIIGSRLRMDQVYGVLCKLPILQRINMLDNAYVDKELVARTTHNFPALRDLSANCRHTEVVKFEHGSMDMLEELYLHLDDYGRRIVGIQHLRKLKRVTIACNKHKKSAVDDVLDNLKWDNKRRLESNQLQFTVGVQYN	GCF_018294505.1	Triticum aestivum	Poales	Triticum aestivum	4565	Poales_Triticum_aestivum_XP_044429606.1_NL
XP_044429626.1	CHAIN	chain	1	1077	(CC)(NBARC)(LRR)	NLR	CC-NLR	CNL	MAESLLLPLVRGVAGKATDALVQTVTRMCGLDDDRETLERHLLAVECKLANAEEKSQKNAYLKSWMEKLKAVACEADDVLDDFQYEALRREAQIGKSTSCKVLGYITRRSPLLFRFAMSRKLKGVLEKINTLVKEMNKFGLENSVHQQEPQLPWRQTHSKLDESTDIFGRDDDKERVVKLLLDQQDQQKVQVLPIFGMGGLGKTALTKMVYNDQKVQQHFQLKMWHCVSDSFDVIAIVKSMIELAINDMPKEEKEKVTTGNWYLSGNIELLQKKLNEVIGRKRFLLVLDDVWNEEKRMWDDELKPLLCSLGGPGSVIVVTCRSKQVALIMCTVNPHELTFLSEEDSWKLFSNKAFSNGIEYQAELETTGRRIVNKCGGLPLALKTMGGLLSSKRQVQEWKAIEESNIGDNVGGKHEVMPILKLSYKHLSPEMKQCFAICALFQKDYEMQKDMLIQLWMANDFIQEEGTMDLTQKGEFIFDELVWRSFLQDKKVKAISGSRICSDEYETVVCKMHDLMHDLARDINNECAAIEDLFEQKALVNNVCHLQMSEVKLEKICGLFDGKSHVRTLLAPSNIHQDFKLLPHVSLRALQWQSVRISFKAKNAKHLRYLDLSNCDINASLLDSICLLYNLQTLRLNHCKGLRQFPEDMMMSLRKLIHVYLYGCSNLKRMPRNIGQLNNLRTLTRFIVDTRDGCGIEELKDLRHLSNRLELYNLRKIKSVNHAKEANLKQKQNLSELLFCWDFERFDRTKNEACNEEEVFQHLEPHSKIQIFELYGYGGKEIPRWMRYPHMFQCLRKLTISNWTRCKNIPVVWLSPSLEFLCLINMGKLKTLCDNLCIEGGGRSTPLQFFPKLKEMSLEELPSLEGWAENSAGVAIDSSVIFPVLEKLKVSCCPKLASFPLSSPVLKDLKLAGDYLEVECLWDIARLPSNLRTSLETLWIQCSPRLVALPSNLGDLAKLSDLLVNCCPSLKGLPDGMDGLTSLRKLTISHCPAAEELPNGLLQRLPALHELCIRCCPELERRCREGGEYFQHLSPIPRRRGFRTGGESRIIAPKAETSGKKFLRRLLPSCAHSKSD	GCF_018294505.1	Triticum aestivum	Poales	Triticum aestivum	4565	Poales_Triticum_aestivum_XP_044429626.1_CNL
XP_044429732.1	CHAIN	chain	1	1467	(CC)(NBARC)(LRR)(LRR)	NLR	CC-NLR	CNL	MYTLVSAALWVVGKALAPVADGLLEAWGATKNLGLNIEALKMELLLVKATLKLAASKQICGQAMEELLGKLRDSAHCAEDLLDELDYFRIHDELHGTCDAADHHAKGGVHDFAFNARHTAKAVGKRVSCCAWPRARQRSNVNSSLDPKANPERSHVSSSSEPKANQEVSGCIPKLGKILPCSSSPNVRGEHSGQPTLTLCDAPQRETPILGFNRVDVSEKMKRIVEQLQPVRKEVTKILQCCDHMTVLDITRNRPITTGQSIEPELYGRDHIMDTIIHDMIKGKYHSKDLTVLPIVGSGGLGKTTLIQHIYKNQEVQNHFQVVIWVCVSLSFNLNKLLEEIKACIPRVEGEIDGRPEELIEQRLKSKRFLLVLDDMWKISNEDDWKRLLLPLKASQQKGSIILLTTRFPAIAKMVETHSHIELKGLESKEFRKLFLAFVFGDEPIISDHNFLLETGDKIMEKLKGSPLAAKTVGKLLRKGLNLSHWIKVLESKEWDKQTNVNDIMPALKLSYDYLPYQQQQCFSSAALFPEDHKYSTIELINLWIGLDILQPAGQNQTLEDIGLSNLSDLVAHGFFKKEETYGRYIMHDLLHDLALKVASHECLIVHHSNLGSIEIYPSIYHLAIIVDVDDAKSRENFKNQLRKLKTRLKVKQLHTLMLFGEMDESFADIFGDFFKEANALRVLHVDNMPYSGETMLHDLPTPVHLRYVCLGTKYGREMHLPLPISRFYHLKILDLGSWYNILDLPKDLNNLAALRHFYTRSDKIHSCIHNVGKLKLLQELKEFRVNKESEGFEPSQLEHLTELRELGIYNLENIRTKEEAARAKLIEKNYLESLTLCWDGKGSNTEPGVEAAILESLQPHRYLQKLCIKGHICPSCPTWLSTELVVEVLQSLHLSDVSWEYLPPLGKMWDLRTLVLEHIAAVKDFVLEQCFWRLIRLELVDMGNFEKWVPSQDTHHMFPLLQTLHIINCPKLLELPFSNHTVCPSGQDWSTDWFPKLQGLVIIRCPELLLVACIPWTNTLHYANIRDVKLLEVLGYNSESCHHVNVIGKDELHNLDQVLAFNKLAGLESMVLKRCPPLEWKQLVMLTSLKKLVFDSADALVGPLGVECDVEWQHPVERLDVQESCGASGKELTKLLTHLPRLSMLCIINCENITQLAVGVDLERTTSAASEVEQHKDEDGLLLFLANLSESLREMRIRNCPDLALVDPPSIFFPALQSLERLQIFGSPKILPAGSPSCCRFPSSLQELDLSDVQGMGTLEPLSNLTSLTKLRLGNCGKDLRCKGLEPLLTARGQLRDLIVIRSPRFFAGWTPNPRRVQLQDELGQGQKLQQLGSFKLLTDDHMGLLAAPICSFLSYSLTHLNLCEDDKIERFTKEQEDSLHLLTSLQRLDFGSFSKLQSLPAELHKFTNLKQLGVRSCPAVRSLPKDGLPKSLQELDVGECDNAELMQQCRGLVGTIPKIRLQPRD	GCF_018294505.1	Triticum aestivum	Poales	Triticum aestivum	4565	Poales_Triticum_aestivum_XP_044429732.1_CNL
XP_044429733.1	CHAIN	chain	1	1467	(CC)(NBARC)(LRR)(LRR)	NLR	CC-NLR	CNL	MYTLVSAALWVVGKALAPVADGLLEAWGATKNLGLNIEALKMELLLVKATLKLAASKQICGQAMEELLGKLRDSAHCAEDLLDELDYFRIHDELHGTCDAADHHAKGGVHDFAFNARHTAKAVGKRVSCCAWPRARQRSNVNSSLDPKANPERSHVSSSSEPKANQEVSGCIPKLGKILPCSSSPNVRGEHSGQPTLTLCDAPQRETPILGFNRVDVSEKMKRIVEQLQPVRKEVTKILQCCDHMTVLDITRNRPITTGQSIEPELYGRDHIMDTIIHDMIKGKYHSKDLTVLPIVGSGGLGKTTLIQHIYKNQEVQNHFQVVIWVCVSLSFNLNKLLEEIKACIPRVEGEIDGRPEELIEQRLKSKRFLLVLDDMWKISNEDDWKRLLLPLKASQQKGSIILLTTRFPAIAKMVETHSHIELKGLESKEFRKLFLAFVFGDEPIISDHNFLLETGDKIMEKLKGSPLAAKTVGKLLRKGLNLSHWIKVLESKEWDKQTNVNDIMPALKLSYDYLPYQQQQCFSSAALFPEDHKYSTIELINLWIGLDILQPAGQNQTLEDIGLSNLSDLVAHGFFKKEETYGRYIMHDLLHDLALKVASHECLIVHHSNLGSIEIYPSIYHLAIIVDVDDAKSRENFKNQLRKLKTRLKVKQLHTLMLFGEMDESFADIFGDFFKEANALRVLHVDNMPYSGETMLHDLPTPVHLRYVCLGTKYGREMHLPLPISRFYHLKILDLGSWYNILDLPKDLNNLAALRHFYTRSDKIHSCIHNVGKLKLLQELKEFRVNKESEGFEPSQLEHLTELRELGIYNLENIRTKEEAARAKLIEKNYLESLTLCWDGKGSNTEPGVEAAILESLQPHRYLQKLCIKGHICPSCPTWLSTELVVEVLQSLHLSDVSWEYLPPLGKMWDLRTLVLEHIAAVKDFVLEQCFWRLIRLELVDMGNFEKWVPSQDTHHMFPLLQTLHIINCPKLLELPFSNHTVCPSGQDWSTDWFPKLQGLVIIRCPELLLVACIPWTNTLHYANIRDVKLLEVLGYNSESCHHVNVIGKDELHNLDQVLAFNKLAGLESMVLKRCPPLEWKQLVMLTSLKKLVFDSADALVGPLGVECDVEWQHPVERLDVQESCGASGKELTKLLTHLPRLSMLCIINCENITQLAVGVDLERTTSAASEVEQHKDEDGLLLFLANLSESLREMRIRNCPDLALVDPPSIFFPALQSLERLQIFGSPKILPAGSPSCCRFPSSLQELDLSDVQGMGTLEPLSNLTSLTKLRLGNCGKDLRCKGLEPLLTARGQLRDLIVIRSPRFFAGWTPNPRRVQLQDELGQGQKLQQLGSFKLLTDDHMGLLAAPICSFLSYSLTHLNLCEDDKIERFTKEQEDSLHLLTSLQRLDFGSFSKLQSLPAELHKFTNLKQLGVRSCPAVRSLPKDGLPKSLQELDVGECDNAELMQQCRGLVGTIPKIRLQPRD	GCF_018294505.1	Triticum aestivum	Poales	Triticum aestivum	4565	Poales_Triticum_aestivum_XP_044429733.1_CNL
XP_044429734.1	CHAIN	chain	1	1467	(CC)(NBARC)(LRR)(LRR)	NLR	CC-NLR	CNL	MYTLVSAALWVVGKALAPVADGLLEAWGATKNLGLNIEALKMELLLVKATLKLAASKQICGQAMEELLGKLRDSAHCAEDLLDELDYFRIHDELHGTCDAADHHAKGGVHDFAFNARHTAKAVGKRVSCCAWPRARQRSNVNSSLDPKANPERSHVSSSSEPKANQEVSGCIPKLGKILPCSSSPNVRGEHSGQPTLTLCDAPQRETPILGFNRVDVSEKMKRIVEQLQPVRKEVTKILQCCDHMTVLDITRNRPITTGQSIEPELYGRDHIMDTIIHDMIKGKYHSKDLTVLPIVGSGGLGKTTLIQHIYKNQEVQNHFQVVIWVCVSLSFNLNKLLEEIKACIPRVEGEIDGRPEELIEQRLKSKRFLLVLDDMWKISNEDDWKRLLLPLKASQQKGSIILLTTRFPAIAKMVETHSHIELKGLESKEFRKLFLAFVFGDEPIISDHNFLLETGDKIMEKLKGSPLAAKTVGKLLRKGLNLSHWIKVLESKEWDKQTNVNDIMPALKLSYDYLPYQQQQCFSSAALFPEDHKYSTIELINLWIGLDILQPAGQNQTLEDIGLSNLSDLVAHGFFKKEETYGRYIMHDLLHDLALKVASHECLIVHHSNLGSIEIYPSIYHLAIIVDVDDAKSRENFKNQLRKLKTRLKVKQLHTLMLFGEMDESFADIFGDFFKEANALRVLHVDNMPYSGETMLHDLPTPVHLRYVCLGTKYGREMHLPLPISRFYHLKILDLGSWYNILDLPKDLNNLAALRHFYTRSDKIHSCIHNVGKLKLLQELKEFRVNKESEGFEPSQLEHLTELRELGIYNLENIRTKEEAARAKLIEKNYLESLTLCWDGKGSNTEPGVEAAILESLQPHRYLQKLCIKGHICPSCPTWLSTELVVEVLQSLHLSDVSWEYLPPLGKMWDLRTLVLEHIAAVKDFVLEQCFWRLIRLELVDMGNFEKWVPSQDTHHMFPLLQTLHIINCPKLLELPFSNHTVCPSGQDWSTDWFPKLQGLVIIRCPELLLVACIPWTNTLHYANIRDVKLLEVLGYNSESCHHVNVIGKDELHNLDQVLAFNKLAGLESMVLKRCPPLEWKQLVMLTSLKKLVFDSADALVGPLGVECDVEWQHPVERLDVQESCGASGKELTKLLTHLPRLSMLCIINCENITQLAVGVDLERTTSAASEVEQHKDEDGLLLFLANLSESLREMRIRNCPDLALVDPPSIFFPALQSLERLQIFGSPKILPAGSPSCCRFPSSLQELDLSDVQGMGTLEPLSNLTSLTKLRLGNCGKDLRCKGLEPLLTARGQLRDLIVIRSPRFFAGWTPNPRRVQLQDELGQGQKLQQLGSFKLLTDDHMGLLAAPICSFLSYSLTHLNLCEDDKIERFTKEQEDSLHLLTSLQRLDFGSFSKLQSLPAELHKFTNLKQLGVRSCPAVRSLPKDGLPKSLQELDVGECDNAELMQQCRGLVGTIPKIRLQPRD	GCF_018294505.1	Triticum aestivum	Poales	Triticum aestivum	4565	Poales_Triticum_aestivum_XP_044429734.1_CNL
XP_044429735.1	CHAIN	chain	1	1467	(CC)(NBARC)(LRR)(LRR)	NLR	CC-NLR	CNL	MYTLVSAALWVVGKALAPVADGLLEAWGATKNLGLNIEALKMELLLVKATLKLAASKQICGQAMEELLGKLRDSAHCAEDLLDELDYFRIHDELHGTCDAADHHAKGGVHDFAFNARHTAKAVGKRVSCCAWPRARQRSNVNSSLDPKANPERSHVSSSSEPKANQEVSGCIPKLGKILPCSSSPNVRGEHSGQPTLTLCDAPQRETPILGFNRVDVSEKMKRIVEQLQPVRKEVTKILQCCDHMTVLDITRNRPITTGQSIEPELYGRDHIMDTIIHDMIKGKYHSKDLTVLPIVGSGGLGKTTLIQHIYKNQEVQNHFQVVIWVCVSLSFNLNKLLEEIKACIPRVEGEIDGRPEELIEQRLKSKRFLLVLDDMWKISNEDDWKRLLLPLKASQQKGSIILLTTRFPAIAKMVETHSHIELKGLESKEFRKLFLAFVFGDEPIISDHNFLLETGDKIMEKLKGSPLAAKTVGKLLRKGLNLSHWIKVLESKEWDKQTNVNDIMPALKLSYDYLPYQQQQCFSSAALFPEDHKYSTIELINLWIGLDILQPAGQNQTLEDIGLSNLSDLVAHGFFKKEETYGRYIMHDLLHDLALKVASHECLIVHHSNLGSIEIYPSIYHLAIIVDVDDAKSRENFKNQLRKLKTRLKVKQLHTLMLFGEMDESFADIFGDFFKEANALRVLHVDNMPYSGETMLHDLPTPVHLRYVCLGTKYGREMHLPLPISRFYHLKILDLGSWYNILDLPKDLNNLAALRHFYTRSDKIHSCIHNVGKLKLLQELKEFRVNKESEGFEPSQLEHLTELRELGIYNLENIRTKEEAARAKLIEKNYLESLTLCWDGKGSNTEPGVEAAILESLQPHRYLQKLCIKGHICPSCPTWLSTELVVEVLQSLHLSDVSWEYLPPLGKMWDLRTLVLEHIAAVKDFVLEQCFWRLIRLELVDMGNFEKWVPSQDTHHMFPLLQTLHIINCPKLLELPFSNHTVCPSGQDWSTDWFPKLQGLVIIRCPELLLVACIPWTNTLHYANIRDVKLLEVLGYNSESCHHVNVIGKDELHNLDQVLAFNKLAGLESMVLKRCPPLEWKQLVMLTSLKKLVFDSADALVGPLGVECDVEWQHPVERLDVQESCGASGKELTKLLTHLPRLSMLCIINCENITQLAVGVDLERTTSAASEVEQHKDEDGLLLFLANLSESLREMRIRNCPDLALVDPPSIFFPALQSLERLQIFGSPKILPAGSPSCCRFPSSLQELDLSDVQGMGTLEPLSNLTSLTKLRLGNCGKDLRCKGLEPLLTARGQLRDLIVIRSPRFFAGWTPNPRRVQLQDELGQGQKLQQLGSFKLLTDDHMGLLAAPICSFLSYSLTHLNLCEDDKIERFTKEQEDSLHLLTSLQRLDFGSFSKLQSLPAELHKFTNLKQLGVRSCPAVRSLPKDGLPKSLQELDVGECDNAELMQQCRGLVGTIPKIRLQPRD	GCF_018294505.1	Triticum aestivum	Poales	Triticum aestivum	4565	Poales_Triticum_aestivum_XP_044429735.1_CNL
XP_044429736.1	CHAIN	chain	1	1467	(CC)(NBARC)(LRR)(LRR)	NLR	CC-NLR	CNL	MYTLVSAALWVVGKALAPVADGLLEAWGATKNLGLNIEALKMELLLVKATLKLAASKQICGQAMEELLGKLRDSAHCAEDLLDELDYFRIHDELHGTCDAADHHAKGGVHDFAFNARHTAKAVGKRVSCCAWPRARQRSNVNSSLDPKANPERSHVSSSSEPKANQEVSGCIPKLGKILPCSSSPNVRGEHSGQPTLTLCDAPQRETPILGFNRVDVSEKMKRIVEQLQPVRKEVTKILQCCDHMTVLDITRNRPITTGQSIEPELYGRDHIMDTIIHDMIKGKYHSKDLTVLPIVGSGGLGKTTLIQHIYKNQEVQNHFQVVIWVCVSLSFNLNKLLEEIKACIPRVEGEIDGRPEELIEQRLKSKRFLLVLDDMWKISNEDDWKRLLLPLKASQQKGSIILLTTRFPAIAKMVETHSHIELKGLESKEFRKLFLAFVFGDEPIISDHNFLLETGDKIMEKLKGSPLAAKTVGKLLRKGLNLSHWIKVLESKEWDKQTNVNDIMPALKLSYDYLPYQQQQCFSSAALFPEDHKYSTIELINLWIGLDILQPAGQNQTLEDIGLSNLSDLVAHGFFKKEETYGRYIMHDLLHDLALKVASHECLIVHHSNLGSIEIYPSIYHLAIIVDVDDAKSRENFKNQLRKLKTRLKVKQLHTLMLFGEMDESFADIFGDFFKEANALRVLHVDNMPYSGETMLHDLPTPVHLRYVCLGTKYGREMHLPLPISRFYHLKILDLGSWYNILDLPKDLNNLAALRHFYTRSDKIHSCIHNVGKLKLLQELKEFRVNKESEGFEPSQLEHLTELRELGIYNLENIRTKEEAARAKLIEKNYLESLTLCWDGKGSNTEPGVEAAILESLQPHRYLQKLCIKGHICPSCPTWLSTELVVEVLQSLHLSDVSWEYLPPLGKMWDLRTLVLEHIAAVKDFVLEQCFWRLIRLELVDMGNFEKWVPSQDTHHMFPLLQTLHIINCPKLLELPFSNHTVCPSGQDWSTDWFPKLQGLVIIRCPELLLVACIPWTNTLHYANIRDVKLLEVLGYNSESCHHVNVIGKDELHNLDQVLAFNKLAGLESMVLKRCPPLEWKQLVMLTSLKKLVFDSADALVGPLGVECDVEWQHPVERLDVQESCGASGKELTKLLTHLPRLSMLCIINCENITQLAVGVDLERTTSAASEVEQHKDEDGLLLFLANLSESLREMRIRNCPDLALVDPPSIFFPALQSLERLQIFGSPKILPAGSPSCCRFPSSLQELDLSDVQGMGTLEPLSNLTSLTKLRLGNCGKDLRCKGLEPLLTARGQLRDLIVIRSPRFFAGWTPNPRRVQLQDELGQGQKLQQLGSFKLLTDDHMGLLAAPICSFLSYSLTHLNLCEDDKIERFTKEQEDSLHLLTSLQRLDFGSFSKLQSLPAELHKFTNLKQLGVRSCPAVRSLPKDGLPKSLQELDVGECDNAELMQQCRGLVGTIPKIRLQPRD	GCF_018294505.1	Triticum aestivum	Poales	Triticum aestivum	4565	Poales_Triticum_aestivum_XP_044429736.1_CNL
XP_044429737.1	CHAIN	chain	1	1467	(CC)(NBARC)(LRR)(LRR)	NLR	CC-NLR	CNL	MYTLVSAALWVVGKALAPVADGLLEAWGATKNLGLNIEALKMELLLVKATLKLAASKQICGQAMEELLGKLRDSAHCAEDLLDELDYFRIHDELHGTCDAADHHAKGGVHDFAFNARHTAKAVGKRVSCCAWPRARQRSNVNSSLDPKANPERSHVSSSSEPKANQEVSGCIPKLGKILPCSSSPNVRGEHSGQPTLTLCDAPQRETPILGFNRVDVSEKMKRIVEQLQPVRKEVTKILQCCDHMTVLDITRNRPITTGQSIEPELYGRDHIMDTIIHDMIKGKYHSKDLTVLPIVGSGGLGKTTLIQHIYKNQEVQNHFQVVIWVCVSLSFNLNKLLEEIKACIPRVEGEIDGRPEELIEQRLKSKRFLLVLDDMWKISNEDDWKRLLLPLKASQQKGSIILLTTRFPAIAKMVETHSHIELKGLESKEFRKLFLAFVFGDEPIISDHNFLLETGDKIMEKLKGSPLAAKTVGKLLRKGLNLSHWIKVLESKEWDKQTNVNDIMPALKLSYDYLPYQQQQCFSSAALFPEDHKYSTIELINLWIGLDILQPAGQNQTLEDIGLSNLSDLVAHGFFKKEETYGRYIMHDLLHDLALKVASHECLIVHHSNLGSIEIYPSIYHLAIIVDVDDAKSRENFKNQLRKLKTRLKVKQLHTLMLFGEMDESFADIFGDFFKEANALRVLHVDNMPYSGETMLHDLPTPVHLRYVCLGTKYGREMHLPLPISRFYHLKILDLGSWYNILDLPKDLNNLAALRHFYTRSDKIHSCIHNVGKLKLLQELKEFRVNKESEGFEPSQLEHLTELRELGIYNLENIRTKEEAARAKLIEKNYLESLTLCWDGKGSNTEPGVEAAILESLQPHRYLQKLCIKGHICPSCPTWLSTELVVEVLQSLHLSDVSWEYLPPLGKMWDLRTLVLEHIAAVKDFVLEQCFWRLIRLELVDMGNFEKWVPSQDTHHMFPLLQTLHIINCPKLLELPFSNHTVCPSGQDWSTDWFPKLQGLVIIRCPELLLVACIPWTNTLHYANIRDVKLLEVLGYNSESCHHVNVIGKDELHNLDQVLAFNKLAGLESMVLKRCPPLEWKQLVMLTSLKKLVFDSADALVGPLGVECDVEWQHPVERLDVQESCGASGKELTKLLTHLPRLSMLCIINCENITQLAVGVDLERTTSAASEVEQHKDEDGLLLFLANLSESLREMRIRNCPDLALVDPPSIFFPALQSLERLQIFGSPKILPAGSPSCCRFPSSLQELDLSDVQGMGTLEPLSNLTSLTKLRLGNCGKDLRCKGLEPLLTARGQLRDLIVIRSPRFFAGWTPNPRRVQLQDELGQGQKLQQLGSFKLLTDDHMGLLAAPICSFLSYSLTHLNLCEDDKIERFTKEQEDSLHLLTSLQRLDFGSFSKLQSLPAELHKFTNLKQLGVRSCPAVRSLPKDGLPKSLQELDVGECDNAELMQQCRGLVGTIPKIRLQPRD	GCF_018294505.1	Triticum aestivum	Poales	Triticum aestivum	4565	Poales_Triticum_aestivum_XP_044429737.1_CNL
XP_044429738.1	CHAIN	chain	1	1467	(CC)(NBARC)(LRR)(LRR)	NLR	CC-NLR	CNL	MYTLVSAALWVVGKALAPVADGLLEAWGATKNLGLNIEALKMELLLVKATLKLAASKQICGQAMEELLGKLRDSAHCAEDLLDELDYFRIHDELHGTCDAADHHAKGGVHDFAFNARHTAKAVGKRVSCCAWPRARQRSNVNSSLDPKANPERSHVSSSSEPKANQEVSGCIPKLGKILPCSSSPNVRGEHSGQPTLTLCDAPQRETPILGFNRVDVSEKMKRIVEQLQPVRKEVTKILQCCDHMTVLDITRNRPITTGQSIEPELYGRDHIMDTIIHDMIKGKYHSKDLTVLPIVGSGGLGKTTLIQHIYKNQEVQNHFQVVIWVCVSLSFNLNKLLEEIKACIPRVEGEIDGRPEELIEQRLKSKRFLLVLDDMWKISNEDDWKRLLLPLKASQQKGSIILLTTRFPAIAKMVETHSHIELKGLESKEFRKLFLAFVFGDEPIISDHNFLLETGDKIMEKLKGSPLAAKTVGKLLRKGLNLSHWIKVLESKEWDKQTNVNDIMPALKLSYDYLPYQQQQCFSSAALFPEDHKYSTIELINLWIGLDILQPAGQNQTLEDIGLSNLSDLVAHGFFKKEETYGRYIMHDLLHDLALKVASHECLIVHHSNLGSIEIYPSIYHLAIIVDVDDAKSRENFKNQLRKLKTRLKVKQLHTLMLFGEMDESFADIFGDFFKEANALRVLHVDNMPYSGETMLHDLPTPVHLRYVCLGTKYGREMHLPLPISRFYHLKILDLGSWYNILDLPKDLNNLAALRHFYTRSDKIHSCIHNVGKLKLLQELKEFRVNKESEGFEPSQLEHLTELRELGIYNLENIRTKEEAARAKLIEKNYLESLTLCWDGKGSNTEPGVEAAILESLQPHRYLQKLCIKGHICPSCPTWLSTELVVEVLQSLHLSDVSWEYLPPLGKMWDLRTLVLEHIAAVKDFVLEQCFWRLIRLELVDMGNFEKWVPSQDTHHMFPLLQTLHIINCPKLLELPFSNHTVCPSGQDWSTDWFPKLQGLVIIRCPELLLVACIPWTNTLHYANIRDVKLLEVLGYNSESCHHVNVIGKDELHNLDQVLAFNKLAGLESMVLKRCPPLEWKQLVMLTSLKKLVFDSADALVGPLGVECDVEWQHPVERLDVQESCGASGKELTKLLTHLPRLSMLCIINCENITQLAVGVDLERTTSAASEVEQHKDEDGLLLFLANLSESLREMRIRNCPDLALVDPPSIFFPALQSLERLQIFGSPKILPAGSPSCCRFPSSLQELDLSDVQGMGTLEPLSNLTSLTKLRLGNCGKDLRCKGLEPLLTARGQLRDLIVIRSPRFFAGWTPNPRRVQLQDELGQGQKLQQLGSFKLLTDDHMGLLAAPICSFLSYSLTHLNLCEDDKIERFTKEQEDSLHLLTSLQRLDFGSFSKLQSLPAELHKFTNLKQLGVRSCPAVRSLPKDGLPKSLQELDVGECDNAELMQQCRGLVGTIPKIRLQPRD	GCF_018294505.1	Triticum aestivum	Poales	Triticum aestivum	4565	Poales_Triticum_aestivum_XP_044429738.1_CNL
XP_044429739.1	CHAIN	chain	1	1467	(CC)(NBARC)(LRR)(LRR)	NLR	CC-NLR	CNL	MYTLVSAALWVVGKALAPVADGLLEAWGATKNLGLNIEALKMELLLVKATLKLAASKQICGQAMEELLGKLRDSAHCAEDLLDELDYFRIHDELHGTCDAADHHAKGGVHDFAFNARHTAKAVGKRVSCCAWPRARQRSNVNSSLDPKANPERSHVSSSSEPKANQEVSGCIPKLGKILPCSSSPNVRGEHSGQPTLTLCDAPQRETPILGFNRVDVSEKMKRIVEQLQPVRKEVTKILQCCDHMTVLDITRNRPITTGQSIEPELYGRDHIMDTIIHDMIKGKYHSKDLTVLPIVGSGGLGKTTLIQHIYKNQEVQNHFQVVIWVCVSLSFNLNKLLEEIKACIPRVEGEIDGRPEELIEQRLKSKRFLLVLDDMWKISNEDDWKRLLLPLKASQQKGSIILLTTRFPAIAKMVETHSHIELKGLESKEFRKLFLAFVFGDEPIISDHNFLLETGDKIMEKLKGSPLAAKTVGKLLRKGLNLSHWIKVLESKEWDKQTNVNDIMPALKLSYDYLPYQQQQCFSSAALFPEDHKYSTIELINLWIGLDILQPAGQNQTLEDIGLSNLSDLVAHGFFKKEETYGRYIMHDLLHDLALKVASHECLIVHHSNLGSIEIYPSIYHLAIIVDVDDAKSRENFKNQLRKLKTRLKVKQLHTLMLFGEMDESFADIFGDFFKEANALRVLHVDNMPYSGETMLHDLPTPVHLRYVCLGTKYGREMHLPLPISRFYHLKILDLGSWYNILDLPKDLNNLAALRHFYTRSDKIHSCIHNVGKLKLLQELKEFRVNKESEGFEPSQLEHLTELRELGIYNLENIRTKEEAARAKLIEKNYLESLTLCWDGKGSNTEPGVEAAILESLQPHRYLQKLCIKGHICPSCPTWLSTELVVEVLQSLHLSDVSWEYLPPLGKMWDLRTLVLEHIAAVKDFVLEQCFWRLIRLELVDMGNFEKWVPSQDTHHMFPLLQTLHIINCPKLLELPFSNHTVCPSGQDWSTDWFPKLQGLVIIRCPELLLVACIPWTNTLHYANIRDVKLLEVLGYNSESCHHVNVIGKDELHNLDQVLAFNKLAGLESMVLKRCPPLEWKQLVMLTSLKKLVFDSADALVGPLGVECDVEWQHPVERLDVQESCGASGKELTKLLTHLPRLSMLCIINCENITQLAVGVDLERTTSAASEVEQHKDEDGLLLFLANLSESLREMRIRNCPDLALVDPPSIFFPALQSLERLQIFGSPKILPAGSPSCCRFPSSLQELDLSDVQGMGTLEPLSNLTSLTKLRLGNCGKDLRCKGLEPLLTARGQLRDLIVIRSPRFFAGWTPNPRRVQLQDELGQGQKLQQLGSFKLLTDDHMGLLAAPICSFLSYSLTHLNLCEDDKIERFTKEQEDSLHLLTSLQRLDFGSFSKLQSLPAELHKFTNLKQLGVRSCPAVRSLPKDGLPKSLQELDVGECDNAELMQQCRGLVGTIPKIRLQPRD	GCF_018294505.1	Triticum aestivum	Poales	Triticum aestivum	4565	Poales_Triticum_aestivum_XP_044429739.1_CNL
XP_044429740.1	CHAIN	chain	1	1467	(CC)(NBARC)(LRR)(LRR)	NLR	CC-NLR	CNL	MYTLVSAALWVVGKALAPVADGLLEAWGATKNLGLNIEALKMELLLVKATLKLAASKQICGQAMEELLGKLRDSAHCAEDLLDELDYFRIHDELHGTCDAADHHAKGGVHDFAFNARHTAKAVGKRVSCCAWPRARQRSNVNSSLDPKANPERSHVSSSSEPKANQEVSGCIPKLGKILPCSSSPNVRGEHSGQPTLTLCDAPQRETPILGFNRVDVSEKMKRIVEQLQPVRKEVTKILQCCDHMTVLDITRNRPITTGQSIEPELYGRDHIMDTIIHDMIKGKYHSKDLTVLPIVGSGGLGKTTLIQHIYKNQEVQNHFQVVIWVCVSLSFNLNKLLEEIKACIPRVEGEIDGRPEELIEQRLKSKRFLLVLDDMWKISNEDDWKRLLLPLKASQQKGSIILLTTRFPAIAKMVETHSHIELKGLESKEFRKLFLAFVFGDEPIISDHNFLLETGDKIMEKLKGSPLAAKTVGKLLRKGLNLSHWIKVLESKEWDKQTNVNDIMPALKLSYDYLPYQQQQCFSSAALFPEDHKYSTIELINLWIGLDILQPAGQNQTLEDIGLSNLSDLVAHGFFKKEETYGRYIMHDLLHDLALKVASHECLIVHHSNLGSIEIYPSIYHLAIIVDVDDAKSRENFKNQLRKLKTRLKVKQLHTLMLFGEMDESFADIFGDFFKEANALRVLHVDNMPYSGETMLHDLPTPVHLRYVCLGTKYGREMHLPLPISRFYHLKILDLGSWYNILDLPKDLNNLAALRHFYTRSDKIHSCIHNVGKLKLLQELKEFRVNKESEGFEPSQLEHLTELRELGIYNLENIRTKEEAARAKLIEKNYLESLTLCWDGKGSNTEPGVEAAILESLQPHRYLQKLCIKGHICPSCPTWLSTELVVEVLQSLHLSDVSWEYLPPLGKMWDLRTLVLEHIAAVKDFVLEQCFWRLIRLELVDMGNFEKWVPSQDTHHMFPLLQTLHIINCPKLLELPFSNHTVCPSGQDWSTDWFPKLQGLVIIRCPELLLVACIPWTNTLHYANIRDVKLLEVLGYNSESCHHVNVIGKDELHNLDQVLAFNKLAGLESMVLKRCPPLEWKQLVMLTSLKKLVFDSADALVGPLGVECDVEWQHPVERLDVQESCGASGKELTKLLTHLPRLSMLCIINCENITQLAVGVDLERTTSAASEVEQHKDEDGLLLFLANLSESLREMRIRNCPDLALVDPPSIFFPALQSLERLQIFGSPKILPAGSPSCCRFPSSLQELDLSDVQGMGTLEPLSNLTSLTKLRLGNCGKDLRCKGLEPLLTARGQLRDLIVIRSPRFFAGWTPNPRRVQLQDELGQGQKLQQLGSFKLLTDDHMGLLAAPICSFLSYSLTHLNLCEDDKIERFTKEQEDSLHLLTSLQRLDFGSFSKLQSLPAELHKFTNLKQLGVRSCPAVRSLPKDGLPKSLQELDVGECDNAELMQQCRGLVGTIPKIRLQPRD	GCF_018294505.1	Triticum aestivum	Poales	Triticum aestivum	4565	Poales_Triticum_aestivum_XP_044429740.1_CNL
XP_044429741.1	CHAIN	chain	1	1467	(CC)(NBARC)(LRR)(LRR)	NLR	CC-NLR	CNL	MYTLVSAALWVVGKALAPVADGLLEAWGATKNLGLNIEALKMELLLVKATLKLAASKQICGQAMEELLGKLRDSAHCAEDLLDELDYFRIHDELHGTCDAADHHAKGGVHDFAFNARHTAKAVGKRVSCCAWPRARQRSNVNSSLDPKANPERSHVSSSSEPKANQEVSGCIPKLGKILPCSSSPNVRGEHSGQPTLTLCDAPQRETPILGFNRVDVSEKMKRIVEQLQPVRKEVTKILQCCDHMTVLDITRNRPITTGQSIEPELYGRDHIMDTIIHDMIKGKYHSKDLTVLPIVGSGGLGKTTLIQHIYKNQEVQNHFQVVIWVCVSLSFNLNKLLEEIKACIPRVEGEIDGRPEELIEQRLKSKRFLLVLDDMWKISNEDDWKRLLLPLKASQQKGSIILLTTRFPAIAKMVETHSHIELKGLESKEFRKLFLAFVFGDEPIISDHNFLLETGDKIMEKLKGSPLAAKTVGKLLRKGLNLSHWIKVLESKEWDKQTNVNDIMPALKLSYDYLPYQQQQCFSSAALFPEDHKYSTIELINLWIGLDILQPAGQNQTLEDIGLSNLSDLVAHGFFKKEETYGRYIMHDLLHDLALKVASHECLIVHHSNLGSIEIYPSIYHLAIIVDVDDAKSRENFKNQLRKLKTRLKVKQLHTLMLFGEMDESFADIFGDFFKEANALRVLHVDNMPYSGETMLHDLPTPVHLRYVCLGTKYGREMHLPLPISRFYHLKILDLGSWYNILDLPKDLNNLAALRHFYTRSDKIHSCIHNVGKLKLLQELKEFRVNKESEGFEPSQLEHLTELRELGIYNLENIRTKEEAARAKLIEKNYLESLTLCWDGKGSNTEPGVEAAILESLQPHRYLQKLCIKGHICPSCPTWLSTELVVEVLQSLHLSDVSWEYLPPLGKMWDLRTLVLEHIAAVKDFVLEQCFWRLIRLELVDMGNFEKWVPSQDTHHMFPLLQTLHIINCPKLLELPFSNHTVCPSGQDWSTDWFPKLQGLVIIRCPELLLVACIPWTNTLHYANIRDVKLLEVLGYNSESCHHVNVIGKDELHNLDQVLAFNKLAGLESMVLKRCPPLEWKQLVMLTSLKKLVFDSADALVGPLGVECDVEWQHPVERLDVQESCGASGKELTKLLTHLPRLSMLCIINCENITQLAVGVDLERTTSAASEVEQHKDEDGLLLFLANLSESLREMRIRNCPDLALVDPPSIFFPALQSLERLQIFGSPKILPAGSPSCCRFPSSLQELDLSDVQGMGTLEPLSNLTSLTKLRLGNCGKDLRCKGLEPLLTARGQLRDLIVIRSPRFFAGWTPNPRRVQLQDELGQGQKLQQLGSFKLLTDDHMGLLAAPICSFLSYSLTHLNLCEDDKIERFTKEQEDSLHLLTSLQRLDFGSFSKLQSLPAELHKFTNLKQLGVRSCPAVRSLPKDGLPKSLQELDVGECDNAELMQQCRGLVGTIPKIRLQPRD	GCF_018294505.1	Triticum aestivum	Poales	Triticum aestivum	4565	Poales_Triticum_aestivum_XP_044429741.1_CNL
XP_044429742.1	CHAIN	chain	1	1467	(CC)(NBARC)(LRR)(LRR)	NLR	CC-NLR	CNL	MYTLVSAALWVVGKALAPVADGLLEAWGATKNLGLNIEALKMELLLVKATLKLAASKQICGQAMEELLGKLRDSAHCAEDLLDELDYFRIHDELHGTCDAADHHAKGGVHDFAFNARHTAKAVGKRVSCCAWPRARQRSNVNSSLDPKANPERSHVSSSSEPKANQEVSGCIPKLGKILPCSSSPNVRGEHSGQPTLTLCDAPQRETPILGFNRVDVSEKMKRIVEQLQPVRKEVTKILQCCDHMTVLDITRNRPITTGQSIEPELYGRDHIMDTIIHDMIKGKYHSKDLTVLPIVGSGGLGKTTLIQHIYKNQEVQNHFQVVIWVCVSLSFNLNKLLEEIKACIPRVEGEIDGRPEELIEQRLKSKRFLLVLDDMWKISNEDDWKRLLLPLKASQQKGSIILLTTRFPAIAKMVETHSHIELKGLESKEFRKLFLAFVFGDEPIISDHNFLLETGDKIMEKLKGSPLAAKTVGKLLRKGLNLSHWIKVLESKEWDKQTNVNDIMPALKLSYDYLPYQQQQCFSSAALFPEDHKYSTIELINLWIGLDILQPAGQNQTLEDIGLSNLSDLVAHGFFKKEETYGRYIMHDLLHDLALKVASHECLIVHHSNLGSIEIYPSIYHLAIIVDVDDAKSRENFKNQLRKLKTRLKVKQLHTLMLFGEMDESFADIFGDFFKEANALRVLHVDNMPYSGETMLHDLPTPVHLRYVCLGTKYGREMHLPLPISRFYHLKILDLGSWYNILDLPKDLNNLAALRHFYTRSDKIHSCIHNVGKLKLLQELKEFRVNKESEGFEPSQLEHLTELRELGIYNLENIRTKEEAARAKLIEKNYLESLTLCWDGKGSNTEPGVEAAILESLQPHRYLQKLCIKGHICPSCPTWLSTELVVEVLQSLHLSDVSWEYLPPLGKMWDLRTLVLEHIAAVKDFVLEQCFWRLIRLELVDMGNFEKWVPSQDTHHMFPLLQTLHIINCPKLLELPFSNHTVCPSGQDWSTDWFPKLQGLVIIRCPELLLVACIPWTNTLHYANIRDVKLLEVLGYNSESCHHVNVIGKDELHNLDQVLAFNKLAGLESMVLKRCPPLEWKQLVMLTSLKKLVFDSADALVGPLGVECDVEWQHPVERLDVQESCGASGKELTKLLTHLPRLSMLCIINCENITQLAVGVDLERTTSAASEVEQHKDEDGLLLFLANLSESLREMRIRNCPDLALVDPPSIFFPALQSLERLQIFGSPKILPAGSPSCCRFPSSLQELDLSDVQGMGTLEPLSNLTSLTKLRLGNCGKDLRCKGLEPLLTARGQLRDLIVIRSPRFFAGWTPNPRRVQLQDELGQGQKLQQLGSFKLLTDDHMGLLAAPICSFLSYSLTHLNLCEDDKIERFTKEQEDSLHLLTSLQRLDFGSFSKLQSLPAELHKFTNLKQLGVRSCPAVRSLPKDGLPKSLQELDVGECDNAELMQQCRGLVGTIPKIRLQPRD	GCF_018294505.1	Triticum aestivum	Poales	Triticum aestivum	4565	Poales_Triticum_aestivum_XP_044429742.1_CNL
XP_044429743.1	CHAIN	chain	1	1467	(CC)(NBARC)(LRR)(LRR)	NLR	CC-NLR	CNL	MYTLVSAALWVVGKALAPVADGLLEAWGATKNLGLNIEALKMELLLVKATLKLAASKQICGQAMEELLGKLRDSAHCAEDLLDELDYFRIHDELHGTCDAADHHAKGGVHDFAFNARHTAKAVGKRVSCCAWPRARQRSNVNSSLDPKANPERSHVSSSSEPKANQEVSGCIPKLGKILPCSSSPNVRGEHSGQPTLTLCDAPQRETPILGFNRVDVSEKMKRIVEQLQPVRKEVTKILQCCDHMTVLDITRNRPITTGQSIEPELYGRDHIMDTIIHDMIKGKYHSKDLTVLPIVGSGGLGKTTLIQHIYKNQEVQNHFQVVIWVCVSLSFNLNKLLEEIKACIPRVEGEIDGRPEELIEQRLKSKRFLLVLDDMWKISNEDDWKRLLLPLKASQQKGSIILLTTRFPAIAKMVETHSHIELKGLESKEFRKLFLAFVFGDEPIISDHNFLLETGDKIMEKLKGSPLAAKTVGKLLRKGLNLSHWIKVLESKEWDKQTNVNDIMPALKLSYDYLPYQQQQCFSSAALFPEDHKYSTIELINLWIGLDILQPAGQNQTLEDIGLSNLSDLVAHGFFKKEETYGRYIMHDLLHDLALKVASHECLIVHHSNLGSIEIYPSIYHLAIIVDVDDAKSRENFKNQLRKLKTRLKVKQLHTLMLFGEMDESFADIFGDFFKEANALRVLHVDNMPYSGETMLHDLPTPVHLRYVCLGTKYGREMHLPLPISRFYHLKILDLGSWYNILDLPKDLNNLAALRHFYTRSDKIHSCIHNVGKLKLLQELKEFRVNKESEGFEPSQLEHLTELRELGIYNLENIRTKEEAARAKLIEKNYLESLTLCWDGKGSNTEPGVEAAILESLQPHRYLQKLCIKGHICPSCPTWLSTELVVEVLQSLHLSDVSWEYLPPLGKMWDLRTLVLEHIAAVKDFVLEQCFWRLIRLELVDMGNFEKWVPSQDTHHMFPLLQTLHIINCPKLLELPFSNHTVCPSGQDWSTDWFPKLQGLVIIRCPELLLVACIPWTNTLHYANIRDVKLLEVLGYNSESCHHVNVIGKDELHNLDQVLAFNKLAGLESMVLKRCPPLEWKQLVMLTSLKKLVFDSADALVGPLGVECDVEWQHPVERLDVQESCGASGKELTKLLTHLPRLSMLCIINCENITQLAVGVDLERTTSAASEVEQHKDEDGLLLFLANLSESLREMRIRNCPDLALVDPPSIFFPALQSLERLQIFGSPKILPAGSPSCCRFPSSLQELDLSDVQGMGTLEPLSNLTSLTKLRLGNCGKDLRCKGLEPLLTARGQLRDLIVIRSPRFFAGWTPNPRRVQLQDELGQGQKLQQLGSFKLLTDDHMGLLAAPICSFLSYSLTHLNLCEDDKIERFTKEQEDSLHLLTSLQRLDFGSFSKLQSLPAELHKFTNLKQLGVRSCPAVRSLPKDGLPKSLQELDVGECDNAELMQQCRGLVGTIPKIRLQPRD	GCF_018294505.1	Triticum aestivum	Poales	Triticum aestivum	4565	Poales_Triticum_aestivum_XP_044429743.1_CNL
XP_044429744.1	CHAIN	chain	1	1467	(CC)(NBARC)(LRR)(LRR)	NLR	CC-NLR	CNL	MYTLVSAALWVVGKALAPVADGLLEAWGATKNLGLNIEALKMELLLVKATLKLAASKQICGQAMEELLGKLRDSAHCAEDLLDELDYFRIHDELHGTCDAADHHAKGGVHDFAFNARHTAKAVGKRVSCCAWPRARQRSNVNSSLDPKANPERSHVSSSSEPKANQEVSGCIPKLGKILPCSSSPNVRGEHSGQPTLTLCDAPQRETPILGFNRVDVSEKMKRIVEQLQPVRKEVTKILQCCDHMTVLDITRNRPITTGQSIEPELYGRDHIMDTIIHDMIKGKYHSKDLTVLPIVGSGGLGKTTLIQHIYKNQEVQNHFQVVIWVCVSLSFNLNKLLEEIKACIPRVEGEIDGRPEELIEQRLKSKRFLLVLDDMWKISNEDDWKRLLLPLKASQQKGSIILLTTRFPAIAKMVETHSHIELKGLESKEFRKLFLAFVFGDEPIISDHNFLLETGDKIMEKLKGSPLAAKTVGKLLRKGLNLSHWIKVLESKEWDKQTNVNDIMPALKLSYDYLPYQQQQCFSSAALFPEDHKYSTIELINLWIGLDILQPAGQNQTLEDIGLSNLSDLVAHGFFKKEETYGRYIMHDLLHDLALKVASHECLIVHHSNLGSIEIYPSIYHLAIIVDVDDAKSRENFKNQLRKLKTRLKVKQLHTLMLFGEMDESFADIFGDFFKEANALRVLHVDNMPYSGETMLHDLPTPVHLRYVCLGTKYGREMHLPLPISRFYHLKILDLGSWYNILDLPKDLNNLAALRHFYTRSDKIHSCIHNVGKLKLLQELKEFRVNKESEGFEPSQLEHLTELRELGIYNLENIRTKEEAARAKLIEKNYLESLTLCWDGKGSNTEPGVEAAILESLQPHRYLQKLCIKGHICPSCPTWLSTELVVEVLQSLHLSDVSWEYLPPLGKMWDLRTLVLEHIAAVKDFVLEQCFWRLIRLELVDMGNFEKWVPSQDTHHMFPLLQTLHIINCPKLLELPFSNHTVCPSGQDWSTDWFPKLQGLVIIRCPELLLVACIPWTNTLHYANIRDVKLLEVLGYNSESCHHVNVIGKDELHNLDQVLAFNKLAGLESMVLKRCPPLEWKQLVMLTSLKKLVFDSADALVGPLGVECDVEWQHPVERLDVQESCGASGKELTKLLTHLPRLSMLCIINCENITQLAVGVDLERTTSAASEVEQHKDEDGLLLFLANLSESLREMRIRNCPDLALVDPPSIFFPALQSLERLQIFGSPKILPAGSPSCCRFPSSLQELDLSDVQGMGTLEPLSNLTSLTKLRLGNCGKDLRCKGLEPLLTARGQLRDLIVIRSPRFFAGWTPNPRRVQLQDELGQGQKLQQLGSFKLLTDDHMGLLAAPICSFLSYSLTHLNLCEDDKIERFTKEQEDSLHLLTSLQRLDFGSFSKLQSLPAELHKFTNLKQLGVRSCPAVRSLPKDGLPKSLQELDVGECDNAELMQQCRGLVGTIPKIRLQPRD	GCF_018294505.1	Triticum aestivum	Poales	Triticum aestivum	4565	Poales_Triticum_aestivum_XP_044429744.1_CNL
XP_044429749.1	CHAIN	chain	1	1306	(NBARC)(LRR)(LRR)	NLR	CC-NLR or CCR-NLR or CCG10-NLR	NL	MEAAIGVANGLIGSVLNLLSNELVEAFVASSQLGLNYTEMKRDLLFTQGLLQEAQARGKDVSDNLGLRELLKELSAKADEAEDALDELHYFIIQDQLDGTHYAVPDLGDDLRGHARHGRHALRYTVGNCFACFSCSGMKGHDDGVAAPVITDNSPNAILNPDSDGNDGPVVKLSFDRVAMSKKIKSALEEIKSLCDRVSKLLQLIPPHSTTTTVTQRHRITGSTIVQDTLYGRRAIFEKTVDDILTTATEQCEPLSVLPIVGPGGIGKTTFTQHLYNDRRIEEHFAVRVWVCVSTDFDELRLSQQVLSSIEGSNSPNQTTSLDQLQISIAKKLKSKRFLIVFDDIWECNTEGWKRLLAPFMKGEAKGNMVLVTTRFPTKAEMVKTTNPIALQGLESDDFFTFFKSLIFGVHKHEYCQEELDDLASDIAHKLKGSPLAARTVGRLLRKDISREHWIGVLENNEWQKEDNVDDIMPSLRISYDYLPFHLKKCFSYFSLFPEDFQFKKLDITYFWIALGIIERDENYLEELVEIGFLMKEVDDSEQPYYVMHDLLHELSRSVSSQECLNICSSNFRVDDIPQTVRHVSVTMEDRFEGGVREEMIKLRSKIDIRNLRALMIFREYEETIDGFLKDIFKEIEGLRVLLIVMDSMEIEGLRVLSLPLNFSKLIHLRYLRLTHNLNNVVTWPYFLRKPVILPNALSVFYHLKFLDLRGLSDTEKIPKDLNRLVNLCRFYVDNELNSNVPGVGKMKCLQELKDFHVKKESVGFELAELGELTELESELTIHNLEKVVSKKEAMEAKLVCKRDLTKLGLVWGIDHKHSTESDVLDALQPHRNLGALSIINHGGMTGPSWLCGDISIKRLGSLHLEGVSWGTLPPFGQLLHLTSLTLIRISILRQIRPGLGGVTDESFMHLKRIILDRLPEFIDWVGGANSHSFSRLEYISCRDCPNLCVVPFLECSISYTSLSHLSIDDCPKLSLPPMPHTSTLTYCHVSLPPSMLEYSRRAMLIDEYSGGWALHNLRNVEEVNIRNVSHFSFTELSKHKSLAMLNLYKCNIMCHGLQDLMCLQSVRVKFCPNFFRWPIEAAHTIKPFPASLQELEIEGESGMQSMALLSNLTCVTNLKLVDCENLTVVGFNPLIRVNLDRLEVYNTDKCLSRSISADLFSELAVARTNLSLRAGSFRLRWLEVDCISSVLVAPICTLLAATLQILKIRHDQRAESFTGDEERALQLLTSLESIFVMNCPNLPSLPQGLYILPSLLRLCVCDCPQVRSLPKDPFPTSLKTYASGCRPEVQEQLEGTIFSYFMLLE	GCF_018294505.1	Triticum aestivum	Poales	Triticum aestivum	4565	Poales_Triticum_aestivum_XP_044429749.1_NL
XP_044429750.1	CHAIN	chain	1	1306	(NBARC)(LRR)(LRR)	NLR	CC-NLR or CCR-NLR or CCG10-NLR	NL	MEAAIGVANGLIGSVLNLLSNELVEAFVASSQLGLNYTEMKRDLLFTQGLLQEAQARGKDVSDNLGLRELLKELSAKADEAEDALDELHYFIIQDQLDGTHYAVPDLGDDLRGHARHGRHALRYTVGNCFACFSCSGMKGHDDGVAAPVITDNSPNAILNPDSDGNDGPVVKLSFDRVAMSKKIKSALEEIKSLCDRVSKLLQLIPPHSTTTTVTQRHRITGSTIVQDTLYGRRAIFEKTVDDILTTATEQCEPLSVLPIVGPGGIGKTTFTQHLYNDRRIEEHFAVRVWVCVSTDFDELRLSQQVLSSIEGSNSPNQTTSLDQLQISIAKKLKSKRFLIVFDDIWECNTEGWKRLLAPFMKGEAKGNMVLVTTRFPTKAEMVKTTNPIALQGLESDDFFTFFKSLIFGVHKHEYCQEELDDLASDIAHKLKGSPLAARTVGRLLRKDISREHWIGVLENNEWQKEDNVDDIMPSLRISYDYLPFHLKKCFSYFSLFPEDFQFKKLDITYFWIALGIIERDENYLEELVEIGFLMKEVDDSEQPYYVMHDLLHELSRSVSSQECLNICSSNFRVDDIPQTVRHVSVTMEDRFEGGVREEMIKLRSKIDIRNLRALMIFREYEETIDGFLKDIFKEIEGLRVLLIVMDSMEIEGLRVLSLPLNFSKLIHLRYLRLTHNLNNVVTWPYFLRKPVILPNALSVFYHLKFLDLRGLSDTEKIPKDLNRLVNLCRFYVDNELNSNVPGVGKMKCLQELKDFHVKKESVGFELAELGELTELESELTIHNLEKVVSKKEAMEAKLVCKRDLTKLGLVWGIDHKHSTESDVLDALQPHRNLGALSIINHGGMTGPSWLCGDISIKRLGSLHLEGVSWGTLPPFGQLLHLTSLTLIRISILRQIRPGLGGVTDESFMHLKRIILDRLPEFIDWVGGANSHSFSRLEYISCRDCPNLCVVPFLECSISYTSLSHLSIDDCPKLSLPPMPHTSTLTYCHVSLPPSMLEYSRRAMLIDEYSGGWALHNLRNVEEVNIRNVSHFSFTELSKHKSLAMLNLYKCNIMCHGLQDLMCLQSVRVKFCPNFFRWPIEAAHTIKPFPASLQELEIEGESGMQSMALLSNLTCVTNLKLVDCENLTVVGFNPLIRVNLDRLEVYNTDKCLSRSISADLFSELAVARTNLSLRAGSFRLRWLEVDCISSVLVAPICTLLAATLQILKIRHDQRAESFTGDEERALQLLTSLESIFVMNCPNLPSLPQGLYILPSLLRLCVCDCPQVRSLPKDPFPTSLKTYASGCRPEVQEQLEGTIFSYFMLLE	GCF_018294505.1	Triticum aestivum	Poales	Triticum aestivum	4565	Poales_Triticum_aestivum_XP_044429750.1_NL
XP_044429825.1	CHAIN	chain	1	474	(CC)(NBARC)	NLR	CC-NLR	CN	MSLSTAIVTIRIANECATFWQWTKSAISSLHSQWSIAQKQDLKGRVLELESGLQCLRETLPAMYDLINKAEWRSHDDLVASVLPNLKDAVSDAEDLLDEFGWYEKKVQVEGNASQSPFIEFSDTVIQGSFNKLDGIQLRLNRLSGELEGLRGIVQRFDRLVRLENISSLSEKRKNIFLGHDKELKQVLGFLNVLERKRATSPINASTSNHVNNESSLPVFVIGGIGGVGKTTLAQHIINHQQVHSQFEKRIWICVSDDFDVKRLTKEVIQSFTGKEATTESSLESLQNALKKHVNNKRLLIVLDDVWDDALKDNGRCWEKFCAPFCGVQEGSAMLVTTRCENVTKGVCTNESVTLDGLNDDAFREFFKLCMFGSEDCRNYPDLECIGESILPKLKGSPLATITLGRMLKAIPEVSHWKSILESELWELEQKETDILPAFRLSYIYLPFYLKQCFAFCALYLQFKILTVSILKTL	GCF_018294505.1	Triticum aestivum	Poales	Triticum aestivum	4565	Poales_Triticum_aestivum_XP_044429825.1_CN
XP_044429989.1	CHAIN	chain	1	1272	(CC)(NBARC)(LRR)(LRR)	NLR	CC-NLR	CNL	MAEVALAVAGVRAGLQLVVSPILKKLLADPARCLGVDMVSELHELETNIMPQFTLLVEAANKSPHRAMLNNWIQQLKDAFCKAEDLLDEHEYNILKREAEKGKDSLIEHASSSGTIMKHVHTVSSRLSNLRPKNKKLLDQLKELKLILAKAKGLRELLCLPAGASTMPAAVIRVATSIAPPKVIGRDKDRDDIIGLLTKLIAAESDTSRFSGLAIVGLGGMGKSTLAQYVYNDERVKEHFQVRMWVCISRKLDVIGHTRLIIESAKGGQCPPVDNLDTLQCILRDTLKKSERFLLVLDDVWFEKNSNEDWEQLLAPLVSRHTGSKVLVTSRSETLPAALYCKEIIILKEMKNTDILALLKEHAFSGAAIGDQRLHEQLETIAEKLAKRLGRSPLAAKTVGSQLSRKKDKAAWEDALRIDNLSDPSRALLWSYENLDPSLQRCFLYCSLYPKGNSFIMEELVRMWVGEGLFDSCNVNKRIEDIGRDCFDEMLSVSFFQPVYNDGIIMDWYVMHDLVHDLAESLSKEVCFRLEDDKMATIPQTVRHLSVRVKSLKQHQRLICRLHHLRTFVCLEPVTDDARDIFQQVVQNLKKLRVLILEFYNSSNLPESVGELKHLRYLNLTRTSISKLPGSLCALYHLQYLQFSPQVETFPEKIFSLSKLRNLEGRGQIPYIGKLISLHNLDQFCVKKQRGYELRQLKDMNNLGGSLSVSNLENVAGKDQALEAKLHQKNHLERLHLEWSEENDMTAPDSLHLETLEGLVPPPQIRGLTIKGYRYAKYPGWLLRDSYFQNLESFALVNCSALEILPSNAALFGNCSSLHLKNVPYLKTLPSLPASLEELVIKKCILLMFISSDELKQYDERENTMMTDSLKSRLSSTWEVDSGSNIKDILLSEHSSLKRLMKLMDVDISHLQTIESTLKREGSEALVKEDIINAWICCHVERIRLICKRNISLQLVPPSGLCRLHLYSCVVADEALAVCLVGLTALRILSLKEIMTLTTLPSQDVLQQLTKLDELFINSCWCLRSLGGLRAVSALSIFSLCSCPSVELTHESDFLPFSLGMLNIRHCVVAADFLSIDLPHLKYLDMSHCRSSSSLSIGHLTSLRTLSLENLQDLCFLEGLSSLQLFGAEFVHVPNLSMKCISQLRVQEYLFVSSPVMLNHMLSVEGIKAPRYLRLIGCKESFSFEESVDFSSVINLSFMDCEISSLPGNLKSFSCLSELRIHRCPNISSLPDLPSSVHGIYVRDSELLKKSCQSPHGESWPKIEHICIKDFL	GCF_018294505.1	Triticum aestivum	Poales	Triticum aestivum	4565	Poales_Triticum_aestivum_XP_044429989.1_CNL
XP_044429990.1	CHAIN	chain	1	1429	(CC)(NBARC)(LRR)(TRANSPOSON)	NLR	CC-NLR	CNLO	MAMVLDAFASYLVDMLTQAAADEVKTMLGVSGEIDKMGDKLRDLKNFLVDADRRNITEETVQEWVGQLKRAMYEAADILDLCQLKAMKRGSSSVDAGCFNPLLFCMRNPFHAREIGTRIKALNQRLDDIKERSAAFKFIDLGSDGDHSNNTHASRHGNPSRETVGDFDRSAIVGDKIEEDTRALVAQIMQTKKDVNDGIKVVAIVGVGGIGKTTLAQKVFNDEAIQGEFSKKIWLSVNQNFGDVDLLRRAIIEAGGDAQPHESSKTSLHETLKNTLIDQKTFLVMDDVWNHRAWDDVLKLPLLNAAASGSRVLVTTRDEVVARGVKAIWPYHHVDTLAPEDAWSLLKKQVRSSEIDEDHINKLKDIGLKIIQKCGCLPIAVKVMGGLLRERGGLRRGWQQVLDDSKWSRTKMPDELNHTVYLSYEYMPSYLKQCFLYYSLLPKSRIFTMNEVVAMWISEGFIHGNSNDLEESGENYYKELVSRNLIEPDKSYVDIWVCSMHDVVRSFAQYMTKDEALVTQDGDKNILAKLGSQKFLRLSIETNRSQSGELDWKSLQAQQSVRTLISTIQIKMKPGDSLVNFSSLRTLHIESTNMVVLVESLHQLKHLRYLTLVNAGMSVLPGNIVKMKLLQFLDIARCTKLVNLPDNIVKLGQLWILALPKASMVPRGFGGLTNMRRLRMFRAHMDVDWCSLDELGPLSQLRFLALVELENVSAASFASNARLGEKTHLIKLFLCCTSKLGDDGLVKEKEDVSEEEQQRIEKVHDKLCPPPGVELLQIKGYFGRQLPRWMMSTSMVSLNNLKTLFFDDLACCTQLPNGLCQLPNLQFLQVSRAPCIKHVGTGFLEAPAASFARLNEMKLFAMVEWAEWDWEEQVQAMRRLEKLVLMNCKLRHVPPGLASSARSLKILGLQYVKHLSYIESFPSVVELLVNRCPDLERITNLPNLQKLSIMYCPKLKVLERIASLERLVLEDYNMEKLPEYMRNIKPKHLQLFCRLWLLSVVATGQSGTEWDKFGQVEHVKAYAGDGDSQRKWYVLYTRGDNCKLDSNISSSTVFEETLSSSMVDAQGFDALYKMRRSTFSYICSLVRIPFFEGMMARDHTFVDGRLLSLQDGVAVALRVLNSGDSPLTVGSSLGVNESTVSLVTQLFVQAMCQRAMHHLGWPGSAKMEKIKNKFHKIHGLPNCCGVVHTTHIPFGSENHDHGVLLQAMFYPDLRFANTWRGASGSMNQLSLLHDSSLFKSCQEGTVLNGRKLNLSDGLDVGEYIIGDAGYPLLPWLLTPYRLEDKDLLFADFPPYQAEFNRRHSAALDITLSALRRWKDTWKILHRGVGSCPPSQTICACCILHNIVIDMQEEEEEEEEEEVRRLADEDAVRMRDILSRHLMESGGHTMAVAEADQQAAAVASGSGDGNNEQGACRRQRADRGKEKVHA	GCF_018294505.1	Triticum aestivum	Poales	Triticum aestivum	4565	Poales_Triticum_aestivum_XP_044429990.1_CNLO
XP_044429991.1	CHAIN	chain	1	1030	(CC)(NBARC)(LRR)(WD40)	NLR	CC-NLR	CNLO	MAMVLDAFASFVGDYLKQVVEDEVSTMLGVSGEIDKLSDKLGDLKNFLADADRRNITGETVKAWVGQLKRAMYEAADILDLCQPKAMERGPSSADAECCNPLLFCMRNPFHAHEIGTRIKKLNQRLDSIKERSIAFNFINLGSYEDHYSNAHASRHGNPSRETVGDFDRSAVVGDKIDEDTRALVAQIMQTGKEVSNDIMVVAIVGVGGVGKTTLAQKTFLVMDDVWNHGAWDNVLKIPLGNAAASGSRVLVTTRDEGVARGVKAIWPYHHVDTLAPNDAWLLLKKQVLSSEIDEDHINKLQDIGLKIIQKCGYLPLAVKVMRGLLRERGVLRRDWQHVLDDSKWSTTKMPEELNYAVYLSYEYMPSDLKQCFLYYSLLPKSKDFNMNQVVAMWMSEGFIHGNSSDLEELGRNYYRDLVSRNFIEPDNSYIDLWVCSMHDVVRSFAQYMIKDEALIAHEGDLDILTKLHSQKFLRLCIETNQLQTGDLDWISLQGQQSVRTLISTIQLKMKPGDSLVNFSSLRILHIEFADVAALVESLHQLKHLRYLTLVNTDISVLPRNIGKMKLLQFLNLAGCKNLVNLPDSIVKLGQLRFLVLPNICIIPRGFRGLKNMRRLLGFRAHIDCDWCSLDELGPLSELRFLELVQLENVSSASFAANARLGEKMHLTNLVLNCTSKLGYDGMFKEKEGVSEEEQRVKNVFYELCPPSSVENLVIHGYLGHQLPSWMMSMLTVVPLNNLKILSFIDLACCKQLPNALCQLPYLQVLQVNRAPCINYLENFPSVVELEVFGSPNLERINNFTKLQKLTIRNCPKLKVLECIPTLERLVLEDYVMENLPEYMRDIKPRHLRILCRIWFLSSLAEGQSGPEWDKFSHVEHVEAYAREEIKKWYVLYTRRDNYKLDSNISSSAILEGLSFSEVGSSRTSNNKVVCCHFSTDGKLLASAGHEKKVFLWNMDNFNMDTKPEEHTNFITDIRFRPNSTQFATSSSDGTVRLWNAVEGTGAITNFSWAYLPRNISRFPPETNKDSMLL	GCF_018294505.1	Triticum aestivum	Poales	Triticum aestivum	4565	Poales_Triticum_aestivum_XP_044429991.1_CNLO
XP_044429993.1	CHAIN	chain	1	742	(CC)(NBARC)(LRR)	NLR	CC-NLR	CNL	MAMVLDAFASYLVDMLTQVAADEVGAMLGVSGEINKMGDKLLDLKNFLADADRRKITDKTVQEWVGQLKHAMYEATDILDLCQLKAMESGSSSIDAGCCNPLLFCMRNPFHAHEISIRVKALNQRLDAIKQRSATFGFINLMSYEDRSGNALATHYGNPSRETVGDFDRSALVGDKIEDDTRALVTHIMQTGKEVNDGIMVVAIVGVGGIGKTTLAQKIFNDEAIEGEFSKKIWLSVNQNFNEVELLRRAIIEAGGDAQLAGNAKATLHRSLKDALIGHKTLLVMDDVWDHVAWEGVLKVPFNVAASGSRVIVTTRDEGVARGMIARRPYHQVDTLLPGDAWSLLKKQVLSGEIDEEHINTLTDIGLEIIQICGCLPLAVKVMGGLLRERGGLRREWEQVLDDSKWSVTKMPQELNHTVYLSYEYMPPYLKQCFLYYSLLPKSKVFHMDEVIAMWMSEGFIHGNSSDLEELGKNYYKELISRNLIELDKSYAHIWVCSMHDVVRSFAQYMTKDEALVAQDGDNDILTKLGSQKFLRLSIETNRSQSGDLDWTSLQAQQSVRTLISTIQIKMKPGDSLVTFSSLRVLYIEAADVAALVKSLHQLKHLRYLALLETHISVLPGNIGKMKLLQFLDLRGCTKLVNLPDSIVMLSQLQFLYIPNIHMIPRGFRGLTDIRKLIGFPAHMDGDWCSLDELGPLSQLKNLFLNKLENVSAASFAANARLGKKMHLIELDIGKDCVKIKM	GCF_018294505.1	Triticum aestivum	Poales	Triticum aestivum	4565	Poales_Triticum_aestivum_XP_044429993.1_CNL
XP_044429994.1	CHAIN	chain	1	843	(CC)(NBARC)(LRR)	NLR	CC-NLR	CNL	MAIVLDAFASYLVDMLAQVAADEVGTMLGVSGEIDKMGDRLRDLKNILAHADRRNITDETVREWVGHLKRAMYEATDILDLCQLKAMEHGSSSTIDAGCLNPLLFCMRNPFHAHEIGTRIKKLNQRLDDINTRSFAFNFINILSYEDHSSNAHASRHGNPSRETAGDFDRSAVVGNKIEEDTRSLVAQIMQNGKEVNDDIMVIAIVGVGGIGKTTLAQKVFNDEAIQGGFSKKIWLSVNQNFSEVELLRRAIIGADGNAQLAGNAKDALHRALMHALKDHKTLLVMDDVWNNGAWECVLKIPLVNVVASGSWVLITTRDECVARGMTATWPYHYVDTLAPEDAWSLLKKQVISSEINEGHINKLKDIGLKIIQKCGGLPLAVKVMGGLLRKREVLRRDWEQVFNDSKWSRTKMPQELNHAVYLSYEDMPTYLKQCFLYYSILPKNKKFNVHQVVAMWISEGFVHGNSNDLEELGGNYYKELISRNLTKPDKFDVNQSCCNMHDIVRSFAQYMTKDEALVAQDGDNVNLIKLHSEKFLRLSIATDQLQSGELDWTSLQKYQSVRTLISTIQIKIKPGDSLLAFSGLRTLHIEFADVAALVESLHQLKHLRYLALLDTDISVLPGNIGKMKLLQFLNLGGCENLINLPHSIVKLGLRLLNLPHVSMIPRGFCELTSMRRLDGFRAHMDGDWCSLNELGPLSQLRFLGLIQLENVSTASFAANARLSEKMHLIDLVLVCTSRLGDDGLVKGKEGVSEEEKRRIKNVFDELRPPPSVENLVVDGYFGLQLLSWMMSTSMVPLTNLKNLMFDGLACCTQLPNGLCQLPYLQSTVLHASRLLEMHSCWR	GCF_018294505.1	Triticum aestivum	Poales	Triticum aestivum	4565	Poales_Triticum_aestivum_XP_044429994.1_CNL
XP_044429995.1	CHAIN	chain	1	672	(CC)(NBARC)(LRR)	NLR	CC-NLR	CNL	MAMVLDAFASYVGNMLAQLAADGVGTMLGVSCEIDKMGDKLRDLKNFLADADRRNITDETVQEWVGQLKRAMYEATDILDLCQLKAMERGSSTTLDAGCFNPLLFCIQNPSHAHEIGTRIKKLNMRLDYIKEQSATFNFVNLGSYEDHNNNAHGFRHGNPSRETVGDFDRSAIVGDKIEEDTRALVAQIMQAGKDVNNGIMVVAIVGVGGIGKTTLAQKVFNDEAIQGEFSKKIWLSVNQNFSDVGLLRRAIIEAGGDAQPPESAKTSLHEALKNTLIDHKTFLVIDDVWNHRSWNDVLKIPLVNDAASGSRVLVTTRDEGVAQGVKAIWPYHHVDILVPEDAWSLLKNQVCSSEIDEDHIYTLKDIGLKIIQKCGCLPIAVKVMGGILREKGGLRRDWQQVLHDSKWSTTKMPDDLNKIVYLSYEYMPSYLKQCFLYYSFLPKSRSFHMEQVVAMWISEGFIHGSYSDLEELGRNYYMELVSRNLIEPDKSYANIWFCSMHDVVRSFAQYMTKDEALVTQDIDNDILGKLGSQKFLRLSIETNLSVSGELDWKSLQAQQSMRTLILTIEIKMMPGDSLVTFSSLRTLHIESADVALLLASLHQLKHLRYVALVNADISVLPWNIGKMKLLQFLVLDKCNKLVNLPDNIVKLGQLRLLSLPKASMVPRRFII	GCF_018294505.1	Triticum aestivum	Poales	Triticum aestivum	4565	Poales_Triticum_aestivum_XP_044429995.1_CNL
XP_044429996.1	CHAIN	chain	1	672	(CC)(NBARC)(LRR)	NLR	CC-NLR	CNL	MAMVLDAFASYVGNMLAQLAADGVGTMLGVSCEIDKMGDKLRDLKNFLADADRRNITDETVQEWVGQLKRAMYEATDILDLCQLKAMERGSSTTLDAGCFNPLLFCIQNPSHAHEIGTRIKKLNMRLDYIKEQSATFNFVNLGSYEDHNNNAHGFRHGNPSRETVGDFDRSAIVGDKIEEDTRALVAQIMQAGKDVNNGIMVVAIVGVGGIGKTTLAQKVFNDEAIQGEFSKKIWLSVNQNFSDVGLLRRAIIEAGGDAQPPESAKTSLHEALKNTLIDHKTFLVIDDVWNHRSWNDVLKIPLVNDAASGSRVLVTTRDEGVAQGVKAIWPYHHVDILVPEDAWSLLKNQVCSSEIDEDHIYTLKDIGLKIIQKCGCLPIAVKVMGGILREKGGLRRDWQQVLHDSKWSTTKMPDDLNKIVYLSYEYMPSYLKQCFLYYSFLPKSRSFHMEQVVAMWISEGFIHGSYSDLEELGRNYYMELVSRNLIEPDKSYANIWFCSMHDVVRSFAQYMTKDEALVTQDIDNDILGKLGSQKFLRLSIETNLSVSGELDWKSLQAQQSMRTLILTIEIKMMPGDSLVTFSSLRTLHIESADVALLLASLHQLKHLRYVALVNADISVLPWNIGKMKLLQFLVLDKCNKLVNLPDNIVKLGQLRLLSLPKASMVPRRFII	GCF_018294505.1	Triticum aestivum	Poales	Triticum aestivum	4565	Poales_Triticum_aestivum_XP_044429996.1_CNL
XP_044429997.1	CHAIN	chain	1	612	(CC)(NBARC)	NLR	CC-NLR	CN	MAMVLDAFASYVGNMLAQLAADGVGTMLGVSCEIDKMGDKLRDLKNFLADADRRNITDETVQEWVGQLKRAMYEATDILDLCQLKAMERGSSTTLDAGCFNPLLFCIQNPSHAHEIGTRIKKLNMRLDYIKEQSATFNFVNLGSYEDHNNNAHGFRHGNPSRETVGDFDRSAIVGDKIEEDTRALVAQIMQAGKDVNNGIMVVAIVGVGGIGKTTLAQKVFNDEAIQGEFSKKIWLSVNQNFSDVGLLRRAIIEAGGDAQPPESAKTSLHEALKNTLIDHKTFLVIDDVWNHRSWNDVLKIPLVNDAASGSRVLVTTRDEGVAQGVKAIWPYHHVDILVPEDAWSLLKNQVCSSEIDEDHIYTLKDIGLKIIQKCGCLPIAVKVMGGILREKGGLRRDWQQVLHDSKWSTTKMPDDLNKIVYLSYEYMPSYLKQCFLYYSFLPKSRSFHMEQVVAMWISEGFIHGSYSDLEELGRNYYMELVSRNLIEPDKSYANIWFCSMHDVVRSFAQYMTKDEALVTQDIDNDILGKLGSQKFLRLSIETNLSVSGELDWKSLQAQQSMRTLILTIEIKMMPGDSLVTFSSLRTLHIESADVALLLASLHQLKHLSLAN	GCF_018294505.1	Triticum aestivum	Poales	Triticum aestivum	4565	Poales_Triticum_aestivum_XP_044429997.1_CN
XP_044429998.1	CHAIN	chain	1	542	(CC)(NBARC)	NLR	CC-NLR	CN	MAMVLDAFASYVGNMLAQLAADGVGTMLGVSCEIDKMGDKLRDLKNFLADADRRNITDETVQEWVGQLKRAMYEATDILDLCQLKAMERGSSTTLDAGCFNPLLFCIQNPSHAHEIGTRIKKLNMRLDYIKEQSATFNFVNLGSYEDHNNNAHGFRHGNPSRETVGDFDRSAIVGDKIEEDTRALVAQIMQAGKDVNNGIMVVAIVGVGGIGKTTLAQKVFNDEAIQGEFSKKIWLSVNQNFSDVGLLRRAIIEAGGDAQPPESAKTSLHEALKNTLIDHKTFLVIDDVWNHRSWNDVLKIPLVNDAASGSRVLVTTRDEGVAQGVKAIWPYHHVDILVPEDAWSLLKNQVCSSEIDEDHIYTLKDIGLKIIQKCGCLPIAVKVMGGILREKGGLRRDWQQVLHDSKWSTTKMPDDLNKIVYLSYEYMPSYLKQCFLYYSFLPKSRSFHMEQVVAMWISEGFIHGSYSDLEELGRNYYMELVSRNLIEPDKSYANIWFCSMHDVVRSFAQYMTKDEALVTQDIDNDILGAAINENIDINNRD	GCF_018294505.1	Triticum aestivum	Poales	Triticum aestivum	4565	Poales_Triticum_aestivum_XP_044429998.1_CN
XP_044429999.1	CHAIN	chain	1	542	(CC)(NBARC)	NLR	CC-NLR	CN	MAMVLDAFASYVGNMLAQLAADGVGTMLGVSCEIDKMGDKLRDLKNFLADADRRNITDETVQEWVGQLKRAMYEATDILDLCQLKAMERGSSTTLDAGCFNPLLFCIQNPSHAHEIGTRIKKLNMRLDYIKEQSATFNFVNLGSYEDHNNNAHGFRHGNPSRETVGDFDRSAIVGDKIEEDTRALVAQIMQAGKDVNNGIMVVAIVGVGGIGKTTLAQKVFNDEAIQGEFSKKIWLSVNQNFSDVGLLRRAIIEAGGDAQPPESAKTSLHEALKNTLIDHKTFLVIDDVWNHRSWNDVLKIPLVNDAASGSRVLVTTRDEGVAQGVKAIWPYHHVDILVPEDAWSLLKNQVCSSEIDEDHIYTLKDIGLKIIQKCGCLPIAVKVMGGILREKGGLRRDWQQVLHDSKWSTTKMPDDLNKIVYLSYEYMPSYLKQCFLYYSFLPKSRSFHMEQVVAMWISEGFIHGSYSDLEELGRNYYMELVSRNLIEPDKSYANIWFCSMHDVVRSFAQYMTKDEALVTQDIDNDILGAAINENIDINNRD	GCF_018294505.1	Triticum aestivum	Poales	Triticum aestivum	4565	Poales_Triticum_aestivum_XP_044429999.1_CN
XP_044430000.1	CHAIN	chain	1	352	(CC)(NBARC)	NLR	CC-NLR	CN	MAMVLDAFASYVGNMLAQLAADGVGTMLGVSCEIDKMGDKLRDLKNFLADADRRNITDETVQEWVGQLKRAMYEATDILDLCQLKAMERGSSTTLDAGCFNPLLFCIQNPSHAHEIGTRIKKLNMRLDYIKEQSATFNFVNLGSYEDHNNNAHGFRHGNPSRETVGDFDRSAIVGDKIEEDTRALVAQIMQAGKDVNNGIMVVAIVGVGGIGKTTLAQKVFNDEAIQGEFSKKIWLSVNQNFSDVGLLRRAIIEAGGDAQPPESAKTSLHEALKNTLIDHKTFLVIDDVWNHRSWNDVLKIPLVNDAASGSRVLVTTRDEGVAQGVKAIWPYHHVDILVPEDAWSLLKNQHA	GCF_018294505.1	Triticum aestivum	Poales	Triticum aestivum	4565	Poales_Triticum_aestivum_XP_044430000.1_CN
XP_044430001.1	CHAIN	chain	1	352	(CC)(NBARC)	NLR	CC-NLR	CN	MAMVLDAFASYVGNMLAQLAADGVGTMLGVSCEIDKMGDKLRDLKNFLADADRRNITDETVQEWVGQLKRAMYEATDILDLCQLKAMERGSSTTLDAGCFNPLLFCIQNPSHAHEIGTRIKKLNMRLDYIKEQSATFNFVNLGSYEDHNNNAHGFRHGNPSRETVGDFDRSAIVGDKIEEDTRALVAQIMQAGKDVNNGIMVVAIVGVGGIGKTTLAQKVFNDEAIQGEFSKKIWLSVNQNFSDVGLLRRAIIEAGGDAQPPESAKTSLHEALKNTLIDHKTFLVIDDVWNHRSWNDVLKIPLVNDAASGSRVLVTTRDEGVAQGVKAIWPYHHVDILVPEDAWSLLKNQHA	GCF_018294505.1	Triticum aestivum	Poales	Triticum aestivum	4565	Poales_Triticum_aestivum_XP_044430001.1_CN
XP_044430036.1	CHAIN	chain	1	1219	(CC)(NBARC)(NBARC)(LRR)	NLR	CC-NLR	CNNL	MGLIEETVTSLTRAVLNRAIHYAESAIAKEAALHLGIQRDQTFIADELEMMQGFLMAAHDDRDSHNRVMKIWVKQVRDVAYNVEDCLQDFAVRVTVRRSWWRFPRKLLHRRRVAKKMKELRAKVEDVSQRNLRYHLIKASKPISADEQSLAVASATMSDIDEVRRQHEKAKVALVRLISKKDNDLRVIAVSRTNAICLGETSIVKRAYEDLKIHKKFECFAWIRLVRPFNSTKFLQSIARQLYVHYLQQAKQTEKNPADAQVLRKMGMMSEEDLANEFKTYISEKSYLIVIDDIHTVEEWDRIITCFPQSKKGSRIVVSAQQVEVASLCVGPENVAPEHRQLFADLHAFYEKSFQDAADLVETGSSSNISCMYNNNSLYRKSLVVLKESEPIGRDQEKSDTIEIITNGDSQHLEVVSVCGMGGLGKTTLIRDVYESQELSGMFEKSAFVTIMHPFNRGKLIESLSRQFGEKDVENMYQYLEGRKYLVVLDDLSSTTEWDAIKQHFPPTGTANRIIITTRKEDIAKHCSKRHKNIYNLQGLVYKNALDLFTQKIFGKITNLDDQYPELVEQAKLILKKCSGLPLAIVTIGGFLANQQNTPLEWRKLNEHISAELELNPDLGPIMTVLNKSFDGLPYYLKPCFLYMSIFPKDREVSRRRLVRRWIAEGYSREVRGRSAEEIAEGDFMELVSRSMLLPSQQSIHGRKGIDACQVHDLIREISIKKSTEENFVFTLEEGYGLSRRATVRHLAISENWKGDQSQFESIVDLSRVRSITVFGKWKPFFISDKMRLLRVLDLEGTPGLADHHLQHIGKLLHLKYFSIRGCDDIHHLPHSLGNLRQLQTLDVRDTRILKLPKTIIKLRMLTYLRLGRKSTDKKVSYEKLEEKLSNSMGNNRLCLLTSGSVMLCAACCAPRRFGYSEDMNRHDICTAACCARLPAVAKRLDRYGVLAPRGMRKLIGLHTLGVVNVARGAVIQDIKKLTWLRKLAVTGVNGRNGEKFCSAINNLNRLESLSIRSEGEPGLCECLHWMTSPLENLQSLKLYGNLIKLPRWVQRLQNLVKLNLRSTRLSGHDGDVEVLGRMPNLAILHLLEKSFQGEELRFQIGIFRSLTVLVFGNFGDIKLVKFDQGAMPKLEQLQVRNDWRVSAENGCSANEVAFSGLDFLPSIKEARLWLNIIPDEQLKEIPDEVFLKASNFEEHFRTQLANNPRNPILKVGELENQD	GCF_018294505.1	Triticum aestivum	Poales	Triticum aestivum	4565	Poales_Triticum_aestivum_XP_044430036.1_CNNL
XP_044430255.1	CHAIN	chain	1	1259	(CC)(NBARC)(LRR)	NLR	CC-NLR	CNL	MAATVVVNIVVGPLVKIVLEKASSYLLDKYKVMKGMEEQHEILKRRLPAILDVIADAEQAAAHREGAAAWLQAIKKVTYQANEVFDEFKYEALRRKAKKEGHYKELGFSVVKLFPTHNRFIFRNRMGRKLRKIVRTIEVLVAEMKDFRFEHQQPLQAYSQWRQKDHDIFDPEKITSRSRAKDKEKLVDILVGQANNADLTVVPIVGMGGLGKTTLAQLVYNDTEIQKHFNLLLWVCVSDNFDVDSLAKSIVEAALEKDGTEAATSMRTKTPLDGLQNVLSGQRYLLVLDDVWTREVHKWEQLKACLERGGMGSVVLTTTRDKGVAEIVGTVEAYNLGALDGQYIKEIIETMSFSCLKKGEERPAVLMNMVDEIVERCAGSPLAAMALGSVLRNKTSEEEWKDVSSRSNICTVESGILPILKLSYNDLPPQMKQCFAFCAIFPKDYEINVDKLIQLWIAHGFIIQEKQVRLENIGKQIFNELVSRSFFQDVKQVQTTIGEIEQDGACYVRTTCKIHDLMHDVALSVMEKECALATEDPGKIGYVVSTEEPSQSEWLPDTARHLFLSCREPGRKLNSSLKNSSPAIQTLLCDSFMSRSLHHLAKYSSLQALQLRLLGSFPLKPKHLHHLRYLDLSRSLIKTLPEDMSILYNLQTLNLSGCVSLCELPRQMKYMAALRHLYTHGCPELKGMPRDLGKLTSLQTLTCFVAGSGSNCSNVGELGNLNLGGQLELHHLENVTEEAAKAANLVMKKEVTELTLKWTVGSDDVVDESSSRDDAKVLEELKPHDGLHAIRIHTYGGTTFPTWTAMLQNIVVIHISHCNKLQWFFSGDINTSFAFPNLKELTLQELVCFERWWEIDNGTQGEVVMFPLLEKLCISQCEKLTTLPGQPTFPNLQITRIERCPELTTRVESPKLSVLKMEGRDVQLFQWVARHMTSLTNVELHSLVDSTETTSAAAEHGLREVLDGREKRNDHDFPLTVLVLQNFKPGITELCSCFVHLQDLSVWRCHALIHWPEKEFEGLVSLRKLVIHQCENLTGYAQASTEPSTSSEKSQLLPHLELLVIRKCESLVEVFNVPASLRVMEILYCKKLESISGRRLLQGQSASSIHQGPSSITEVSSSSSSPSSSGRWAENLEKLKLVECHGLTGVLHLPSSLKALDIDSCSGLTSLESSSGELPLLECLYLWSCNNLLSLPDWPQAYSYLQCLYIMNCTVIKTLPRSLQQRLGTIQEEHVDAHYYGNKPRPIPILLKPKTWKCAIRRD	GCF_018294505.1	Triticum aestivum	Poales	Triticum aestivum	4565	Poales_Triticum_aestivum_XP_044430255.1_CNL
XP_044430256.1	CHAIN	chain	1	1259	(CC)(NBARC)(LRR)	NLR	CC-NLR	CNL	MAATVVVNIVVGPLVKIVLEKASSYLLDKYKVMKGMEEQHEILKRRLPAILDVIADAEQAAAHREGAAAWLQAIKKVTYQANEVFDEFKYEALRRKAKKEGHYKELGFSVVKLFPTHNRFIFRNRMGRKLRKIVRTIEVLVAEMKDFRFEHQQPLQAYSQWRQKDHDIFDPEKITSRSRAKDKEKLVDILVGQANNADLTVVPIVGMGGLGKTTLAQLVYNDTEIQKHFNLLLWVCVSDNFDVDSLAKSIVEAALEKDGTEAATSMRTKTPLDGLQNVLSGQRYLLVLDDVWTREVHKWEQLKACLERGGMGSVVLTTTRDKGVAEIVGTVEAYNLGALDGQYIKEIIETMSFSCLKKGEERPAVLMNMVDEIVERCAGSPLAAMALGSVLRNKTSEEEWKDVSSRSNICTVESGILPILKLSYNDLPPQMKQCFAFCAIFPKDYEINVDKLIQLWIAHGFIIQEKQVRLENIGKQIFNELVSRSFFQDVKQVQTTIGEIEQDGACYVRTTCKIHDLMHDVALSVMEKECALATEDPGKIGYVVSTEEPSQSEWLPDTARHLFLSCREPGRKLNSSLKNSSPAIQTLLCDSFMSRSLHHLAKYSSLQALQLRLLGSFPLKPKHLHHLRYLDLSRSLIKTLPEDMSILYNLQTLNLSGCVSLCELPRQMKYMAALRHLYTHGCPELKGMPRDLGKLTSLQTLTCFVAGSGSNCSNVGELGNLNLGGQLELHHLENVTEEAAKAANLVMKKEVTELTLKWTVGSDDVVDESSSRDDAKVLEELKPHDGLHAIRIHTYGGTTFPTWTAMLQNIVVIHISHCNKLQWFFSGDINTSFAFPNLKELTLQELVCFERWWEIDNGTQGEVVMFPLLEKLCISQCEKLTTLPGQPTFPNLQITRIERCPELTTRVESPKLSVLKMEGRDVQLFQWVARHMTSLTNVELHSLVDSTETTSAAAEHGLREVLDGREKRNDHDFPLTVLVLQNFKPGITELCSCFVHLQDLSVWRCHALIHWPEKEFEGLVSLRKLVIHQCENLTGYAQASTEPSTSSEKSQLLPHLELLVIRKCESLVEVFNVPASLRVMEILYCKKLESISGRRLLQGQSASSIHQGPSSITEVSSSSSSPSSSGRWAENLEKLKLVECHGLTGVLHLPSSLKALDIDSCSGLTSLESSSGELPLLECLYLWSCNNLLSLPDWPQAYSYLQCLYIMNCTVIKTLPRSLQQRLGTIQEEHVDAHYYGNKPRPIPILLKPKTWKCAIRRD	GCF_018294505.1	Triticum aestivum	Poales	Triticum aestivum	4565	Poales_Triticum_aestivum_XP_044430256.1_CNL
XP_044430257.1	CHAIN	chain	1	1259	(CC)(NBARC)(LRR)	NLR	CC-NLR	CNL	MAATVVVNIVVGPLVKIVLEKASSYLLDKYKVMKGMEEQHEILKRRLPAILDVIADAEQAAAHREGAAAWLQAIKKVTYQANEVFDEFKYEALRRKAKKEGHYKELGFSVVKLFPTHNRFIFRNRMGRKLRKIVRTIEVLVAEMKDFRFEHQQPLQAYSQWRQKDHDIFDPEKITSRSRAKDKEKLVDILVGQANNADLTVVPIVGMGGLGKTTLAQLVYNDTEIQKHFNLLLWVCVSDNFDVDSLAKSIVEAALEKDGTEAATSMRTKTPLDGLQNVLSGQRYLLVLDDVWTREVHKWEQLKACLERGGMGSVVLTTTRDKGVAEIVGTVEAYNLGALDGQYIKEIIETMSFSCLKKGEERPAVLMNMVDEIVERCAGSPLAAMALGSVLRNKTSEEEWKDVSSRSNICTVESGILPILKLSYNDLPPQMKQCFAFCAIFPKDYEINVDKLIQLWIAHGFIIQEKQVRLENIGKQIFNELVSRSFFQDVKQVQTTIGEIEQDGACYVRTTCKIHDLMHDVALSVMEKECALATEDPGKIGYVVSTEEPSQSEWLPDTARHLFLSCREPGRKLNSSLKNSSPAIQTLLCDSFMSRSLHHLAKYSSLQALQLRLLGSFPLKPKHLHHLRYLDLSRSLIKTLPEDMSILYNLQTLNLSGCVSLCELPRQMKYMAALRHLYTHGCPELKGMPRDLGKLTSLQTLTCFVAGSGSNCSNVGELGNLNLGGQLELHHLENVTEEAAKAANLVMKKEVTELTLKWTVGSDDVVDESSSRDDAKVLEELKPHDGLHAIRIHTYGGTTFPTWTAMLQNIVVIHISHCNKLQWFFSGDINTSFAFPNLKELTLQELVCFERWWEIDNGTQGEVVMFPLLEKLCISQCEKLTTLPGQPTFPNLQITRIERCPELTTRVESPKLSVLKMEGRDVQLFQWVARHMTSLTNVELHSLVDSTETTSAAAEHGLREVLDGREKRNDHDFPLTVLVLQNFKPGITELCSCFVHLQDLSVWRCHALIHWPEKEFEGLVSLRKLVIHQCENLTGYAQASTEPSTSSEKSQLLPHLELLVIRKCESLVEVFNVPASLRVMEILYCKKLESISGRRLLQGQSASSIHQGPSSITEVSSSSSSPSSSGRWAENLEKLKLVECHGLTGVLHLPSSLKALDIDSCSGLTSLESSSGELPLLECLYLWSCNNLLSLPDWPQAYSYLQCLYIMNCTVIKTLPRSLQQRLGTIQEEHVDAHYYGNKPRPIPILLKPKTWKCAIRRD	GCF_018294505.1	Triticum aestivum	Poales	Triticum aestivum	4565	Poales_Triticum_aestivum_XP_044430257.1_CNL
XP_044430370.1	CHAIN	chain	1	1365	(NBARC)(LRR)	NLR	CC-NLR or CCR-NLR or CCG10-NLR	NL	MAAALGAAATLLGKVFTMLSAAPVAAYVDSLELGHNSEQIKAKLAHTRGLLHNAQAQVSHVVDNPGLQELLPALSRNADQAEDLLDELHYFQIHDRLHATNYAATQANFLRHARNALRHTATSSWAACFSCSSAQDDSDSTSGDDELRFHRVIFSRKFKSVLQDMQTHCDSVSDLLGNIPSNSMPVAVHRPQIGSTIIQDTLYGRRHTFEETVNRITTQIETVSVLPIVGPGGIGKTTFAQHLYNDGRTEEHFQVRVWVCVSTDFDVLKLTREILACIPATEEGGSSSVANETTNLDHLQRSIVRRLKSKRFLIVLDDIWKCDGVDQWRTLLAPFTKGETKGSMLLVTTRFPKLAKMMETIDPLELLGLESNDFFTFFEACIFGEDNKPEHFEDELAGIAQKIADKLKGSPLAAKTVGRLLHKDLSQKHWNGVLEKHQWLKQQNNNDIMPSLKISYDCLPFDLKKCFSYCGLFPEDHWFTSSEINHFWVAVGIIDSNHQADRNYLEELVDNGFLMKKKKYYLDDQYKQKKEFDCYVMHDLMHELSKSVSAQECLNISGFDFRVDAIPQSVRHLSINIEDRYDANFEQEMCKLRERIHIANLRTLMIFRGYEERIAKILKDSFKEINSLRVLFIVVKSAQSFPYRFSKLIHLQYLKISLSLDGDWEMSLPSTLSRFYHLKFLDLDRWRDSSDLPEDFSHLENLHDFRAKSELHSNIHNVGKMKHLQELKEFHVKKESKGFELSELGPLTELEGGLTVRGLEHVATKEEATAAKLMLKRNLNQLELLWDRDQPTTDAGILDALQPHSNLRVLTIVNHGGTVGPRWLCLEIWLTSLETLILEGISWSTLPPFGKLPNLKGLKLKRISGMHQFGSRCGGAPGKCFMRLKTVEFYEMPELAEWVVLPNCHSFPSLEEINCIDCPNLHVMPLSEVSCTNLRRLEVCDCPKMSLPSMPHTSTLTDLEVNRCDSEWLCYDGKKLVVREYGGALASHNLDKVEDIDIANASCISLTDIAKLKSLTNLTIERCDGLFRQELDGSIVFHSVKSLKLDVSHLASKSSSSKVLNCFPALSVLVIVGYEKCVMQFPSSSSLQELTLKKCKGLVLVPIENGGGIQEGNSLLQSLTIEDCGKLFCRWPMGMGESETIYPFPASLRVLDVDKEPSMKSMALLSNLTSLTTLRLKECSNLTVDGFNPLIAANLIQLEVSRCNTFAADMLSEVASQRAKLLLPAGYISRLEKLNVDNICGLLVAPICNLLAPALHTLVFEDNRIMESFTEEQEKALQLLTSLQNLTFFRCSVLQSLPQGLHRLSSLKELRVLWCVEIRSMPKEGLPVSLRELHMIGSSAEVNKQIEKIKRTNPDLSVMDKYTKD	GCF_018294505.1	Triticum aestivum	Poales	Triticum aestivum	4565	Poales_Triticum_aestivum_XP_044430370.1_NL
XP_044430506.1	CHAIN	chain	1	942	(CC)(NBARC)(LRR)	NLR	CC-NLR	CNL	MEAVVSASHGAFGPLLVKLNDLLAGEYARLKGVRREMRSLRSELSNMHAALQKYTMLQDPDIQVKAWISEVRELAYDTEDCVDKFIHRLGSPGTRHHHHRGIKEFFRRSARRLKTLGSWRQIAKQIVELKARVMSVKDQRTSYKLDDMVCGTSGHAVVDPRLAALFIEEAHLMGIEDPRDDLAKWALDAENSLGTRCRVLSIFGFGGLGKTTLANEVYRKIREHFHCHAFVSVSQKPDVRKIIKDIISQVPCHDGFTKDIQFWDEKKSIEKLRELLQDKRYLVIIDDIWSTSTWNTIKCAFPENNCSSRVITTTRIFDVASSCCQVGDDHIYYMEPLSDLHSKKLFFNRIFGSEDCCPDILKDLSDAILRKCGGLPLAIISISGLLASRPAVRNDWEKIRKSIGFALDKSQSLEGMKSILSLSYSSLTPNLKTCLLYFSNFPEDYKIERDTLVRRWMAEGFISEERGQSRQEVAENNFYELINKSIVQPMDIGYDGKARACRVHDLMLEFAISKAAEENFITVLGGQMVLPNSNCYIRRLSVQHINSELASTLASKELHHVRSLTASGCIKQMPNLVEFESLRVLDFEGCEGLKGYDLNNINKLFKLKYLGLRSTCISNVPSGVVMLHDLETLDLRDTYIQELPAGIVQLSKLQYLLTARCVFYGETTIPSGIGKMKSLCEISGFNITTSSVGAVEELENLTNLTELHVVFNGGGSDKYKRHEEMLLSSLCKLGRYSLQSFRIQSKDSTPLDFLDSWSPLPSSLQLFIMSTSYYLPKPPKWLAPTVTSLTHLNINLSEITEEDINILGTMPALISLELWFKTIRKERLIVQGNGFRSLKEFYFIHSYYFAGARYLLFEEGALPKVEKLQVPFYVSVAEAYGLYLGIEHLPCLKDAEVSIYNEGATASESKAAVVAIRNEANAHPNHPRVTIFGQEKISFHFP	GCF_018294505.1	Triticum aestivum	Poales	Triticum aestivum	4565	Poales_Triticum_aestivum_XP_044430506.1_CNL
XP_044430507.1	CHAIN	chain	1	1291	(CC)(NBARC)(LRR)	NLR	CC-NLR	CNL	MAAVSAVSAVGWFVSPIIRRMVSLVQSYMSNQYNWKSEMVSDLRNLETTLMDILIVISAAERQHVVDTNQILLLQQMKDAVSDAEDVLDEFDYMLLKQKGKQKGLVRRMASSSLSIGKRLVNIDNFRSELRKVLKSLERVRTSADMFVRVMTLESYNPSQSLQFSQARITGSLLHEDAIFGRENEIAQLVDRLVNQFDECALNGEHNFRTEVHTIIGVGGIGKTTLAQLIYNNEQIADTFDLRMWVCASNNFDKTRLIKEMIAFTTDGENAELANFSFSMLQEELERRLSCKRFLLVLDDVWYDEKYGVHINKEMWMELLAPAKKSANIYSKSLGRSISGSKILVTTRTELVAKMLDSRSSFILQGLGRDDSWLLLRRCAFGSKKPEDYPELNGIRDQIVQKLKGSPLALKVIGGYLNGEGRELLWEDVLHINVLNPNDILTILHLSYESLPEHLQQCFAYCSLFPKDYRIDPNRLIWMWIAQGLVHLDGNTSRSLADIGRGYFSDLLARSFFQVLRYGGQTYYTMHDLMNDLALHVSHGECFRVDRGSIGVLPHYIRHLSVSAEQLGDLVNYDGLGRLRTFIVLNESWFCSKVCLSQDILNKLKSVRVLDASGCCFESLPEAINDLIHLRYLAIRRTYYPLPATISRLNHLQVLSVQYHSCDSSRISCSNKRKQLKYSRGEVNTTGGRFSLPESISRLITLVHVDVEKAYTVMLSGMYQLPSVEGSGEFLVNKEEQSLVQLQDFNKIQGEIAVRLLENVKSREEAAKSHLDLKEHISKLELEWGPCDGAHDKDVGFQVLDVLKPHQNLEQLTISGYPGVCSPSWLESGWLRRLKLICLRDCKRLEVLPPLGDLPLLRTLEVRRMEELKALGQEFFGQAGFPSLEILLLERLPKLEWCLVDNDQVLQNLKHLSVSSCPRLRAYPTHPRTLKHIAVLDKEDIQAKVHTYSCELSRSFCRLLSSYFHVFHAHHLESVENMDIYVNHLAHMPRTLFNNLKSLKMLYIYGIDRANTYSVITTFWDENGSTVLPSSLICLKLGRCYLQPSSFAKLLKNLPSLGTLCLSECNTVEIPGPPLRLNHLRMLKRLDIYKCDWISSFTGSEALLSLEDMKIDHCYDLESVPDLDDMPSLQKLHLYHCPQVMRLSKTGHQTSLTGLVVRSCNSLLSLQKLCDLVSLVKLTIISCSDLLWLPDMDGFYSLRALSISGCPRLMSLPRRGLPVSLETFVLSRCHQALEEQFQRKEGPDWNKFAALPGCREARTWLWCFREENLLYILLDTDGRRGAGGASTSHWK	GCF_018294505.1	Triticum aestivum	Poales	Triticum aestivum	4565	Poales_Triticum_aestivum_XP_044430507.1_CNL
XP_044430508.1	CHAIN	chain	1	1291	(CC)(NBARC)(LRR)	NLR	CC-NLR	CNL	MAAVSAVSAVGWFVSPIIRRMVSLVQSYMSNQYNWKSEMVSDLRNLETTLMDILIVISAAERQHVVDTNQILLLQQMKDAVSDAEDVLDEFDYMLLKQKGKQKGLVRRMASSSLSIGKRLVNIDNFRSELRKVLKSLERVRTSADMFVRVMTLESYNPSQSLQFSQARITGSLLHEDAIFGRENEIAQLVDRLVNQFDECALNGEHNFRTEVHTIIGVGGIGKTTLAQLIYNNEQIADTFDLRMWVCASNNFDKTRLIKEMIAFTTDGENAELANFSFSMLQEELERRLSCKRFLLVLDDVWYDEKYGVHINKEMWMELLAPAKKSANIYSKSLGRSISGSKILVTTRTELVAKMLDSRSSFILQGLGRDDSWLLLRRCAFGSKKPEDYPELNGIRDQIVQKLKGSPLALKVIGGYLNGEGRELLWEDVLHINVLNPNDILTILHLSYESLPEHLQQCFAYCSLFPKDYRIDPNRLIWMWIAQGLVHLDGNTSRSLADIGRGYFSDLLARSFFQVLRYGGQTYYTMHDLMNDLALHVSHGECFRVDRGSIGVLPHYIRHLSVSAEQLGDLVNYDGLGRLRTFIVLNESWFCSKVCLSQDILNKLKSVRVLDASGCCFESLPEAINDLIHLRYLAIRRTYYPLPATISRLNHLQVLSVQYHSCDSSRISCSNKRKQLKYSRGEVNTTGGRFSLPESISRLITLVHVDVEKAYTVMLSGMYQLPSVEGSGEFLVNKEEQSLVQLQDFNKIQGEIAVRLLENVKSREEAAKSHLDLKEHISKLELEWGPCDGAHDKDVGFQVLDVLKPHQNLEQLTISGYPGVCSPSWLESGWLRRLKLICLRDCKRLEVLPPLGDLPLLRTLEVRRMEELKALGQEFFGQAGFPSLEILLLERLPKLEWCLVDNDQVLQNLKHLSVSSCPRLRAYPTHPRTLKHIAVLDKEDIQAKVHTYSCELSRSFCRLLSSYFHVFHAHHLESVENMDIYVNHLAHMPRTLFNNLKSLKMLYIYGIDRANTYSVITTFWDENGSTVLPSSLICLKLGRCYLQPSSFAKLLKNLPSLGTLCLSECNTVEIPGPPLRLNHLRMLKRLDIYKCDWISSFTGSEALLSLEDMKIDHCYDLESVPDLDDMPSLQKLHLYHCPQVMRLSKTGHQTSLTGLVVRSCNSLLSLQKLCDLVSLVKLTIISCSDLLWLPDMDGFYSLRALSISGCPRLMSLPRRGLPVSLETFVLSRCHQALEEQFQRKEGPDWNKFAALPGCREARTWLWCFREENLLYILLDTDGRRGAGGASTSHWK	GCF_018294505.1	Triticum aestivum	Poales	Triticum aestivum	4565	Poales_Triticum_aestivum_XP_044430508.1_CNL
XP_044430509.1	CHAIN	chain	1	1262	(CC)(NBARC)(LRR)(LRR)	NLR	CC-NLR	CNL	MAAVSAVSAVGWFVSPIIRRMVSLVQSYMSNQYNWKSEMVSDLRNLETTLMDILIVISAAERQHVVDTNQILLLQQMKDAVSDAEDVLDEFDYMLLKQKGKQKGLVRRMASSSLSIGKRLVNIDNFRSELRKVLKSLERVRTSADMFVRVMTLESYNPSQSLQFSQARITGSLLHEDAIFGRENEIAQLVDRLVNQFDECALNGEHNFRTEVHTIIGVGGIGKTTLAQLIYNNEQIADTFDLRMWVCASNNFDKTRLIKEMIAFTTDGENAELANFSFSMLQEELERRLSCKRFLLVLDDVWYDEKYGVHINKEMWMELLAPAKKSANIYSKSLGRSISGSKILVTTRTELVAKMLDSRSSFILQGLGRDDSWLLLRRCAFGSKKPEDYPELNGIRDQIVQKLKGSPLALKVIGGYLNGEGRELLWEDVLHINVLNPNDILTILHLSYESLPEHLQQCFAYCSLFPKDYRIDPNRLIWMWIAQGLVHLDGNTSRSLADIGRGYFSDLLARSFFQVLRYGGQTYYTMHDLMNDLALHVSHGECFRVDRGSIGVLPHYIRHLSVSAEQLGDLVNYDGLGRLRTFIVLNESWFCSKVCLSQDILNKLKSVRVLDASGCCFESLPEAINDLIHLRYLAIRRTYYPLPATISRLNHLQVLSVQYHSCDSSRISCSNKRKQLKYSRGEVNTTGGRFSLPESISRLITLVHVDVEKAYTVMLSGMYQLPSVEGSGEFLVNKEEQSLVQLQDFNKIQGEIAVRLLENVKSREEAAKSHLDLKEHISKLELEWGPCDGAHDKDVGFQVLDVLKPHQNLEQLTISGYPGVCSPSWLESGWLRRLKLICLRDCKRLEVLPPLGDLPLLRTLEVRRMEELKALGQEFFGQAGFPSLEILLLERLPKLEWCLVDNDQVLQNLKHLSVSSCPRLRAYPTHPRTLKHIAVLDKEDIQAKVHTYSCELSRSFCRLLSSYFHVFHAHHLESVENMDIYVNHLAHMPRTLFNNLKSLKMLYIYGIDRANTYSVITTFWDENGSTVLPSSLICLKLGRCYLQPSSFAKLLKNLPSLGTLCLSECNTVEIPGPPLRLNHLRMLKRLDIYKCDWISSFTGSEALLSLEDMKIDHCYDLESVPDLDDMPSLQKLHLYHCPQVMRLSKTGHQTSLTGLVVRSCNSLLSLQKLCDLVSLVKLTIISCSDLLWLPDMDGFYSLRALSISGCPRLMSLPRRGLPVSLETFVLSRCHQALEEQFQRKEGPDWNKFAALPGCREARTWLW	GCF_018294505.1	Triticum aestivum	Poales	Triticum aestivum	4565	Poales_Triticum_aestivum_XP_044430509.1_CNL
XP_044430550.1	CHAIN	chain	1	939	(CC)(NBARC)(LRR)	NLR	CC-NLR	CNL	MAEVLVSASTGAMGSLLRKLGAMLTDEYKLLKNVRGDIKFLKDELEVMCAFLLKMSDVEEPDEPTKLRVTAVREMSYKIEDNIDKFMVLVEHESSCSEAAHGVAKLMDKCKNLLPDIKTRRRIAKEVKDIKKQIKDVSDRFSRYKIDESSSSMPAKEKVDPRLRAVYKDVTELVGIDGPKDELVKWLNEKEGQSLKSVSIVGYGGLGKTTLANQIRVNLGASFDCGAFVSISRKPDMKAILRSILSQITKKDDAYSRLDDIQLIIDKIREFLQDTRYFIIIDDIWELGTWETLKCAFVKNTLGSRIIITTRIVDVAKSCSPSSEDLVYEMKPLSEADSKKLFFKRIFGCEENCPDSLKEAANDILKKCRGLPLAINAISSLLATTRETKEEWDRVRHSIRSSKVKSDIIDTMNYILSLSYFDLPHHLRSCLLYLALFPEDELIERQRLVRRWISEGFIHGESGQDLMELGEEYFHQLVNRSLIQPDNIGYDGKAEYCRVHDTILDFLIDKSSEENMCTVLKKQCKPTGIVRRLSIMGNEDEEIVEQLDLSHARSITAFGDIKLLPSLGRSKCLRVLDLQGRNQLKNHHIKDIERLYQLRYLDISYTGITELPRQIGELLYLETLVTSYGLLELPESTSRLQRLARLFVDRDCKLPDGLGNLINLQELDRVDALQLKHVEELGKLTNLRKLTIKLDTDGIEGNKLEQSKEKLVSSLCKLDECGLRSLSIDYYLREKDGGEPFLPALGCIQEVCVDGQDISRISRWLASLPNLHMLFFNGPKIEQQDIEMIGLIPNLIDLLLPLHKTDDAGRLIIRREGFQQLQSFRVYNTRMGVLMFEPGAMPRLKELELRNFIERPKSAVVDFDFGIQRLSSLARLTVNLHCVGSMVAEVEAAEDAFKSMAEANPNRPILEMTRLYPQHLLRDEQIDMACSATTPAVKS	GCF_018294505.1	Triticum aestivum	Poales	Triticum aestivum	4565	Poales_Triticum_aestivum_XP_044430550.1_CNL
XP_044430683.1	CHAIN	chain	1	1006	(TIR)(NBARC)	NLR	TN (OTHER)	TN	MEMEQQKEAPSFLEVPKDIPVATKPLTIRTNAGFSSSSDRSNPISPAISFTPHLYSPSPPSSAFVSALQSPYISPRVLEPPEPPAQQPQRQLHQESKASSVTTTTAQSPASCSNGSQSEDTDAPSASRTPPSERYDSSGIDPAKISDAGGGGGGCGGAPPRVSFSFPVPRVSFTRGPVASPSSNAKLRSCDVYIGYHNNGNLGRFCKWLKAELELQGIASFVADRAKYSDTQIHEIADRIICSVAFGVVVVTMSSFLNPFSLEEIRFFAQKKNLIPILFDTEPSEIAGLFDGKLEDKEGKEAFEGLMRCHEFKLEANETNWRSCVSKTVGLLQSKLGRKNIAEKESEGSGGIPFPRNRHFVGREKELSEIEGIFFGSSVDIQEVLDCSRGSTTNERSSGVSDGFADEESDTVRTSNAKYISLEMRKCKEPTLEAWIDPVIELSSGKGRSLQKQRSKHRRSRFRCNSKGCGGASVVCINGSSGIGKTELALEFAYRYSQRYKMVLWIGGEARYMRQNILNLSMSLGLDISAEAEKERGRIRSFEEQEIDAFQRVKRELFRDVPYLLIIDNLENERDWWEGKDLHDFIPRNTGATNVIITTRLPRVMNLEPMQLPQLSYIDAMILMKGKLKNDYPADETEVLRKLDERLGRLSFGLSVVGSLLSELMTAPSTLFEAVERISLNENLFPHDANDDGFCRNNSFLIKVLVFCFALMDRAKGGHLTSKMIIAGSWLAPAPVSSTLLAATASKLPMKGSIHLWGESLKTAFLCGTHCFLAPNGRKAEVESALLLVKLGLARKATRHPGCWIQFHPITQLFGKIRGGLAPTTAAVNGVMRAGNPSAYSDHLWASAFLVFGFKSEPPAVQLKAVDMVLFIRKTALPLAIEAFMTFSRCGSALELLKVCTNILEEVEKSYTSRMQDWNRGSLSWRKKLQPNHRVDEFIWQEVTLLKATLLETRAKLLLRGGLFDTGEELCRTCISIRTVMLGHGDAQTVAAQETLAKLVRYRSKV	GCF_018294505.1	Triticum aestivum	Poales	Triticum aestivum	4565	Poales_Triticum_aestivum_XP_044430683.1_TN
XP_044430684.1	CHAIN	chain	1	1006	(TIR)(NBARC)	NLR	TN (OTHER)	TN	MEMEQQKEAPSFLEVPKDIPVATKPLTIRTNAGFSSSSDRSNPISPAISFTPHLYSPSPPSSAFVSALQSPYISPRVLEPPEPPAQQPQRQLHQESKASSVTTTTAQSPASCSNGSQSEDTDAPSASRTPPSERYDSSGIDPAKISDAGGGGGGCGGAPPRVSFSFPVPRVSFTRGPVASPSSNAKLRSCDVYIGYHNNGNLGRFCKWLKAELELQGIASFVADRAKYSDTQIHEIADRIICSVAFGVVVVTMSSFLNPFSLEEIRFFAQKKNLIPILFDTEPSEIAGLFDGKLEDKEGKEAFEGLMRCHEFKLEANETNWRSCVSKTVGLLQSKLGRKNIAEKESEGSGGIPFPRNRHFVGREKELSEIEGIFFGSSVDIQEVLDCSRGSTTNERSSGVSDGFADEESDTVRTSNAKYISLEMRKCKEPTLEAWIDPVIELSSGKGRSLQKQRSKHRRSRFRCNSKGCGGASVVCINGSSGIGKTELALEFAYRYSQRYKMVLWIGGEARYMRQNILNLSMSLGLDISAEAEKERGRIRSFEEQEIDAFQRVKRELFRDVPYLLIIDNLENERDWWEGKDLHDFIPRNTGATNVIITTRLPRVMNLEPMQLPQLSYIDAMILMKGKLKNDYPADETEVLRKLDERLGRLSFGLSVVGSLLSELMTAPSTLFEAVERISLNENLFPHDANDDGFCRNNSFLIKVLVFCFALMDRAKGGHLTSKMIIAGSWLAPAPVSSTLLAATASKLPMKGSIHLWGESLKTAFLCGTHCFLAPNGRKAEVESALLLVKLGLARKATRHPGCWIQFHPITQLFGKIRGGLAPTTAAVNGVMRAGNPSAYSDHLWASAFLVFGFKSEPPAVQLKAVDMVLFIRKTALPLAIEAFMTFSRCGSALELLKVCTNILEEVEKSYTSRMQDWNRGSLSWRKKLQPNHRVDEFIWQEVTLLKATLLETRAKLLLRGGLFDTGEELCRTCISIRTVMLGHGDAQTVAAQETLAKLVRYRSKV	GCF_018294505.1	Triticum aestivum	Poales	Triticum aestivum	4565	Poales_Triticum_aestivum_XP_044430684.1_TN
XP_044430685.1	CHAIN	chain	1	1006	(TIR)(NBARC)	NLR	TN (OTHER)	TN	MEMEQQKEAPSFLEVPKDIPVATKPLTIRTNAGFSSSSDRSNPISPAISFTPHLYSPSPPSSAFVSALQSPYISPRVLEPPEPPAQQPQRQLHQESKASSVTTTTAQSPASCSNGSQSEDTDAPSASRTPPSERYDSSGIDPAKISDAGGGGGGCGGAPPRVSFSFPVPRVSFTRGPVASPSSNAKLRSCDVYIGYHNNGNLGRFCKWLKAELELQGIASFVADRAKYSDTQIHEIADRIICSVAFGVVVVTMSSFLNPFSLEEIRFFAQKKNLIPILFDTEPSEIAGLFDGKLEDKEGKEAFEGLMRCHEFKLEANETNWRSCVSKTVGLLQSKLGRKNIAEKESEGSGGIPFPRNRHFVGREKELSEIEGIFFGSSVDIQEVLDCSRGSTTNERSSGVSDGFADEESDTVRTSNAKYISLEMRKCKEPTLEAWIDPVIELSSGKGRSLQKQRSKHRRSRFRCNSKGCGGASVVCINGSSGIGKTELALEFAYRYSQRYKMVLWIGGEARYMRQNILNLSMSLGLDISAEAEKERGRIRSFEEQEIDAFQRVKRELFRDVPYLLIIDNLENERDWWEGKDLHDFIPRNTGATNVIITTRLPRVMNLEPMQLPQLSYIDAMILMKGKLKNDYPADETEVLRKLDERLGRLSFGLSVVGSLLSELMTAPSTLFEAVERISLNENLFPHDANDDGFCRNNSFLIKVLVFCFALMDRAKGGHLTSKMIIAGSWLAPAPVSSTLLAATASKLPMKGSIHLWGESLKTAFLCGTHCFLAPNGRKAEVESALLLVKLGLARKATRHPGCWIQFHPITQLFGKIRGGLAPTTAAVNGVMRAGNPSAYSDHLWASAFLVFGFKSEPPAVQLKAVDMVLFIRKTALPLAIEAFMTFSRCGSALELLKVCTNILEEVEKSYTSRMQDWNRGSLSWRKKLQPNHRVDEFIWQEVTLLKATLLETRAKLLLRGGLFDTGEELCRTCISIRTVMLGHGDAQTVAAQETLAKLVRYRSKV	GCF_018294505.1	Triticum aestivum	Poales	Triticum aestivum	4565	Poales_Triticum_aestivum_XP_044430685.1_TN
XP_044430774.1	CHAIN	chain	1	1067	(NBARC)(LRR)	NLR	CC-NLR or CCR-NLR or CCG10-NLR	NL	MAQMEDVDAASPLPAMALDPDLHAAIRAPVTVMLGPSALLLRELDSSGQSLLGAEELRLLRDALREVCIPLKSMSEDDGASFMARWWMKIVRELCYDTQDYLNFVQSARDRPEFSELPDRAKAVYSGLLARAIDARERRRGFKWSPKTTRSDTWEAFNRRFSKKLVQLLGSFGVHTTPGAVVVEAPNKLVQLLALDDDVNDKTLKVIPIIGCAGVGKTTAARTLYHKHGGKFQCRAFVSVSQNPDMRGILTSMLAQLKAPRPPGFPDVLDLIGAISRHLQGKGYLIVLDDLWTASVWHIVSRAFPRGDHRSRIITTTQVHDVALACSGYHPVRIYKMELLDEYESRKLFFRRVFSSAPGDGCSPATKEVSYEIIRKCEGLPLAIVSIAGLLASELSIVMEDWRHIQNSFSSTSEGMKDILNLIYNSLPPGLRTCLLYLSMYPQGYVMKKAELVKHWVAEGFIGVVEGTVAMKIAERYFDELVSRAMVQAVDTDYTGKVLSCTVHHLVLDFIRSKSLDENFVTTVDYSESTLAHPDKVRRLSIQFGGVKSAYIPETIVTSKVRSLVFWGFFKCAPPSIMDYGFLRILNLHIWADEDNEIFDLIGIGNLFLLKYLTVECNITVKLPEKIGMLRYLETLEVDARLFAVPSDMDNLERLLHLRLPSESILPQGVAHMTSLRTLGNFDLSRRYSIENVLQLGGLSNLQDLQLTCAMAQQAENLEKNVLLLGWIVERLSFLQTITLVPASVSSHQDDGQAAAPTSIIIPPDGFNMEPPPDLLLQRIEMSRHCCIFFCIPKCFGELRKLCILKIAIRSLSRSDIEILERMPALAALALYNQTTPTEKMIMTDGGFYRLTYFKFLCAAPCLSFEQGAMPKLQNLNLGFNSDQWRSDTFETLGLSHLRGLTDVCVRLGTGAADNFNVKVAESALEAVVRNHPNSPRIRIKFVDLIFDGKEDDSTATHQYQEGKESRSARGQDGKQDATRGERQQQGPPMSKQDARRSKAVGASSKALPPMSKAVNASKSRAAVPPPTSSSPSKPMPSSSLTSPPKPRRRGSRTSPPRPTSPPQPKR	GCF_018294505.1	Triticum aestivum	Poales	Triticum aestivum	4565	Poales_Triticum_aestivum_XP_044430774.1_NL
XP_044430775.1	CHAIN	chain	1	1067	(NBARC)(LRR)	NLR	CC-NLR or CCR-NLR or CCG10-NLR	NL	MAQMEDVDAASPLPAMALDPDLHAAIRAPVTVMLGPSALLLRELDSSGQSLLGAEELRLLRDALREVCIPLKSMSEDDGASFMARWWMKIVRELCYDTQDYLNFVQSARDRPEFSELPDRAKAVYSGLLARAIDARERRRGFKWSPKTTRSDTWEAFNRRFSKKLVQLLGSFGVHTTPGAVVVEAPNKLVQLLALDDDVNDKTLKVIPIIGCAGVGKTTAARTLYHKHGGKFQCRAFVSVSQNPDMRGILTSMLAQLKAPRPPGFPDVLDLIGAISRHLQGKGYLIVLDDLWTASVWHIVSRAFPRGDHRSRIITTTQVHDVALACSGYHPVRIYKMELLDEYESRKLFFRRVFSSAPGDGCSPATKEVSYEIIRKCEGLPLAIVSIAGLLASELSIVMEDWRHIQNSFSSTSEGMKDILNLIYNSLPPGLRTCLLYLSMYPQGYVMKKAELVKHWVAEGFIGVVEGTVAMKIAERYFDELVSRAMVQAVDTDYTGKVLSCTVHHLVLDFIRSKSLDENFVTTVDYSESTLAHPDKVRRLSIQFGGVKSAYIPETIVTSKVRSLVFWGFFKCAPPSIMDYGFLRILNLHIWADEDNEIFDLIGIGNLFLLKYLTVECNITVKLPEKIGMLRYLETLEVDARLFAVPSDMDNLERLLHLRLPSESILPQGVAHMTSLRTLGNFDLSRRYSIENVLQLGGLSNLQDLQLTCAMAQQAENLEKNVLLLGWIVERLSFLQTITLVPASVSSHQDDGQAAAPTSIIIPPDGFNMEPPPDLLLQRIEMSRHCCIFFCIPKCFGELRKLCILKIAIRSLSRSDIEILERMPALAALALYNQTTPTEKMIMTDGGFYRLTYFKFLCAAPCLSFEQGAMPKLQNLNLGFNSDQWRSDTFETLGLSHLRGLTDVCVRLGTGAADNFNVKVAESALEAVVRNHPNSPRIRIKFVDLIFDGKEDDSTATHQYQEGKESRSARGQDGKQDATRGERQQQGPPMSKQDARRSKAVGASSKALPPMSKAVNASKSRAAVPPPTSSSPSKPMPSSSLTSPPKPRRRGSRTSPPRPTSPPQPKR	GCF_018294505.1	Triticum aestivum	Poales	Triticum aestivum	4565	Poales_Triticum_aestivum_XP_044430775.1_NL
XP_044430776.1	CHAIN	chain	1	1067	(NBARC)(LRR)	NLR	CC-NLR or CCR-NLR or CCG10-NLR	NL	MAQMEDVDAASPLPAMALDPDLHAAIRAPVTVMLGPSALLLRELDSSGQSLLGAEELRLLRDALREVCIPLKSMSEDDGASFMARWWMKIVRELCYDTQDYLNFVQSARDRPEFSELPDRAKAVYSGLLARAIDARERRRGFKWSPKTTRSDTWEAFNRRFSKKLVQLLGSFGVHTTPGAVVVEAPNKLVQLLALDDDVNDKTLKVIPIIGCAGVGKTTAARTLYHKHGGKFQCRAFVSVSQNPDMRGILTSMLAQLKAPRPPGFPDVLDLIGAISRHLQGKGYLIVLDDLWTASVWHIVSRAFPRGDHRSRIITTTQVHDVALACSGYHPVRIYKMELLDEYESRKLFFRRVFSSAPGDGCSPATKEVSYEIIRKCEGLPLAIVSIAGLLASELSIVMEDWRHIQNSFSSTSEGMKDILNLIYNSLPPGLRTCLLYLSMYPQGYVMKKAELVKHWVAEGFIGVVEGTVAMKIAERYFDELVSRAMVQAVDTDYTGKVLSCTVHHLVLDFIRSKSLDENFVTTVDYSESTLAHPDKVRRLSIQFGGVKSAYIPETIVTSKVRSLVFWGFFKCAPPSIMDYGFLRILNLHIWADEDNEIFDLIGIGNLFLLKYLTVECNITVKLPEKIGMLRYLETLEVDARLFAVPSDMDNLERLLHLRLPSESILPQGVAHMTSLRTLGNFDLSRRYSIENVLQLGGLSNLQDLQLTCAMAQQAENLEKNVLLLGWIVERLSFLQTITLVPASVSSHQDDGQAAAPTSIIIPPDGFNMEPPPDLLLQRIEMSRHCCIFFCIPKCFGELRKLCILKIAIRSLSRSDIEILERMPALAALALYNQTTPTEKMIMTDGGFYRLTYFKFLCAAPCLSFEQGAMPKLQNLNLGFNSDQWRSDTFETLGLSHLRGLTDVCVRLGTGAADNFNVKVAESALEAVVRNHPNSPRIRIKFVDLIFDGKEDDSTATHQYQEGKESRSARGQDGKQDATRGERQQQGPPMSKQDARRSKAVGASSKALPPMSKAVNASKSRAAVPPPTSSSPSKPMPSSSLTSPPKPRRRGSRTSPPRPTSPPQPKR	GCF_018294505.1	Triticum aestivum	Poales	Triticum aestivum	4565	Poales_Triticum_aestivum_XP_044430776.1_NL
XP_044430777.1	CHAIN	chain	1	1067	(NBARC)(LRR)	NLR	CC-NLR or CCR-NLR or CCG10-NLR	NL	MAQMEDVDAASPLPAMALDPDLHAAIRAPVTVMLGPSALLLRELDSSGQSLLGAEELRLLRDALREVCIPLKSMSEDDGASFMARWWMKIVRELCYDTQDYLNFVQSARDRPEFSELPDRAKAVYSGLLARAIDARERRRGFKWSPKTTRSDTWEAFNRRFSKKLVQLLGSFGVHTTPGAVVVEAPNKLVQLLALDDDVNDKTLKVIPIIGCAGVGKTTAARTLYHKHGGKFQCRAFVSVSQNPDMRGILTSMLAQLKAPRPPGFPDVLDLIGAISRHLQGKGYLIVLDDLWTASVWHIVSRAFPRGDHRSRIITTTQVHDVALACSGYHPVRIYKMELLDEYESRKLFFRRVFSSAPGDGCSPATKEVSYEIIRKCEGLPLAIVSIAGLLASELSIVMEDWRHIQNSFSSTSEGMKDILNLIYNSLPPGLRTCLLYLSMYPQGYVMKKAELVKHWVAEGFIGVVEGTVAMKIAERYFDELVSRAMVQAVDTDYTGKVLSCTVHHLVLDFIRSKSLDENFVTTVDYSESTLAHPDKVRRLSIQFGGVKSAYIPETIVTSKVRSLVFWGFFKCAPPSIMDYGFLRILNLHIWADEDNEIFDLIGIGNLFLLKYLTVECNITVKLPEKIGMLRYLETLEVDARLFAVPSDMDNLERLLHLRLPSESILPQGVAHMTSLRTLGNFDLSRRYSIENVLQLGGLSNLQDLQLTCAMAQQAENLEKNVLLLGWIVERLSFLQTITLVPASVSSHQDDGQAAAPTSIIIPPDGFNMEPPPDLLLQRIEMSRHCCIFFCIPKCFGELRKLCILKIAIRSLSRSDIEILERMPALAALALYNQTTPTEKMIMTDGGFYRLTYFKFLCAAPCLSFEQGAMPKLQNLNLGFNSDQWRSDTFETLGLSHLRGLTDVCVRLGTGAADNFNVKVAESALEAVVRNHPNSPRIRIKFVDLIFDGKEDDSTATHQYQEGKESRSARGQDGKQDATRGERQQQGPPMSKQDARRSKAVGASSKALPPMSKAVNASKSRAAVPPPTSSSPSKPMPSSSLTSPPKPRRRGSRTSPPRPTSPPQPKR	GCF_018294505.1	Triticum aestivum	Poales	Triticum aestivum	4565	Poales_Triticum_aestivum_XP_044430777.1_NL
XP_044430778.1	CHAIN	chain	1	1067	(NBARC)(LRR)	NLR	CC-NLR or CCR-NLR or CCG10-NLR	NL	MAQMEDVDAASPLPAMALDPDLHAAIRAPVTVMLGPSALLLRELDSSGQSLLGAEELRLLRDALREVCIPLKSMSEDDGASFMARWWMKIVRELCYDTQDYLNFVQSARDRPEFSELPDRAKAVYSGLLARAIDARERRRGFKWSPKTTRSDTWEAFNRRFSKKLVQLLGSFGVHTTPGAVVVEAPNKLVQLLALDDDVNDKTLKVIPIIGCAGVGKTTAARTLYHKHGGKFQCRAFVSVSQNPDMRGILTSMLAQLKAPRPPGFPDVLDLIGAISRHLQGKGYLIVLDDLWTASVWHIVSRAFPRGDHRSRIITTTQVHDVALACSGYHPVRIYKMELLDEYESRKLFFRRVFSSAPGDGCSPATKEVSYEIIRKCEGLPLAIVSIAGLLASELSIVMEDWRHIQNSFSSTSEGMKDILNLIYNSLPPGLRTCLLYLSMYPQGYVMKKAELVKHWVAEGFIGVVEGTVAMKIAERYFDELVSRAMVQAVDTDYTGKVLSCTVHHLVLDFIRSKSLDENFVTTVDYSESTLAHPDKVRRLSIQFGGVKSAYIPETIVTSKVRSLVFWGFFKCAPPSIMDYGFLRILNLHIWADEDNEIFDLIGIGNLFLLKYLTVECNITVKLPEKIGMLRYLETLEVDARLFAVPSDMDNLERLLHLRLPSESILPQGVAHMTSLRTLGNFDLSRRYSIENVLQLGGLSNLQDLQLTCAMAQQAENLEKNVLLLGWIVERLSFLQTITLVPASVSSHQDDGQAAAPTSIIIPPDGFNMEPPPDLLLQRIEMSRHCCIFFCIPKCFGELRKLCILKIAIRSLSRSDIEILERMPALAALALYNQTTPTEKMIMTDGGFYRLTYFKFLCAAPCLSFEQGAMPKLQNLNLGFNSDQWRSDTFETLGLSHLRGLTDVCVRLGTGAADNFNVKVAESALEAVVRNHPNSPRIRIKFVDLIFDGKEDDSTATHQYQEGKESRSARGQDGKQDATRGERQQQGPPMSKQDARRSKAVGASSKALPPMSKAVNASKSRAAVPPPTSSSPSKPMPSSSLTSPPKPRRRGSRTSPPRPTSPPQPKR	GCF_018294505.1	Triticum aestivum	Poales	Triticum aestivum	4565	Poales_Triticum_aestivum_XP_044430778.1_NL
XP_044430877.1	CHAIN	chain	1	925	(CC)(NBARC)(LRR)	NLR	CC-NLR	CNL	MAEGVVGLVVATLGAALATEAASFGWSLVAKEAAALRDVFGKIRRSKAELESMQAYLHEAELFKDTDMTTAVFVGEIRRLAFQMEDVADEFTYKLEDCKHGGFAGKTRKRLKHIKAWYRLAAKFQEIEAKLEDANRRKKYYTIRPSPAAKSTSQGKGLHFTRDEDLVGIEENKGKLVKWLTPGAGGDGDDLEQSSSKVTTVWGMPGVGKTTLAAHVYRTVKLDFDATAWVTVSESYCLEDLLKKIATAFDVEVDVANVEMRGLAESIHDHLQGKKYILVLDDVWTPLVWSEIRNVFPTSNCIGRFVITSRKYEVSRLATREHAIHLQPLKARNSWVLFCKGAFWNDVDQRCPPELQELASKFIAKCQGLPIAISCIGRLLSCKPQTPAEWENVYRGLDSQLAKDVMPDAHMILKVSLEDLPYDLKNCFLHCALSPEDYVLQRRKTMRQWIAAGFIRETDESKTLEEVAEGYLVELVNRSLLQVVERNYAGRLKWCRMHDVIRLLALNKAKEECFGKVYNGSGGTRAFSVEGARRISVLGGNIEQLSLSGTTQLRALHVFEKYINVDLLKPILTSSNLLSTLDLQGTRIKMLPDEVFDLFNLRYLGIRDTEIESLPEAVGRLQNLEVLDAFESKLMYLPNNVVKLRKLRYLYACPPSTSEAVNVGGVKVPNGMQHLTGLQALQFVDASLEFLREVGDLTELRTFGVCNVRSEHSADLSNAITRMSHLFHLEICAAAENEVLRLEGLHLPPTLSWLGLTGQLEKTTMPQLFSSWSHLDSLTRLYLAFSSIDEQTFSGLCVLRGLRFLALREAFEGKRLDFYVGSFPKLKHLWIQGAAQLNQVGIEKGAMQNLVELFFADCPELKFLPDGIEHLAALERLGLKDTSEELIEKLRQNRDSDECSEDVMKISHIRNVMVILSQKGVGEKD	GCF_018294505.1	Triticum aestivum	Poales	Triticum aestivum	4565	Poales_Triticum_aestivum_XP_044430877.1_CNL
XP_044430953.1	CHAIN	chain	1	830	(CC)(NBARC)(LRR)	NLR	CC-NLR	CNL	MSEFEMNDLDKTKLCPGLQLEHSPDGILVHQSAYTQKVLEIFGFDKACPSKILMAGRSLQPDKDPFRPKEEGEETLGLEVPYLSPVGALMYLANCTRPDIAFAVSLLARYNSEPTKIHCKGVKNIFRYLQGTKDLGLFYKRNQDLSIIGYADAGYLSNPQDCKSQTGYVFQEIVQKLMAEAILLAVSKIGTVVLNEIVSDVVQKLSRKLDALKELPAKVQRIEIELNTMNDIIQDLGSTNLNNNVIKGWIGNVRKLAYRVEDVIDKYSYEALKLKDEGFLHRYIITGSRHVKVEDLAALAQPKRRLVLQPLGSTESFKLFCSRAFHSNLNRECPMELKTVATKVVERCRGPLAIVSSGSLLSTKQPTEHAWNHMFNHLRSELRGDNHVQPILDLSYHDLPGNLRNCFLYCSLFPEDYAISRESLVRLWVAEGFAVKKENSTPEEVAEGNLMELIGRNMLEVVERDELLRVSTCKMHDLVRDLALAVAKEERFGSANDPKEMIRMDKEVRRFSTCGWTDSKAIVGVKFPRLRTIMSLATASPCTNMLSSVLSGSSYLTVLELQDSAITQVPASIGDLFNLRYIGLRRTNIQSLPHTIDKLSNLETLDIKQTKVEKLPPGIVNIEKLRHLLADRFADEKQTEFRYFVGVEAPHMISNFQELQTLETIHASKDLSLQLQTVWVDNINASNCDDLLKTLSDMPLLSSLLLSACDQNETLSFQALKPISTNLHRLSSAQYFRAMGRVSRCFPKLKTLVLKRMPNVKQLEIKKGAIPAIDGIYIVSLSKLNMVPHGIESLETLKKLWMLDLHKDFKAQWNLNQMHNKMKHVPELRV	GCF_018294505.1	Triticum aestivum	Poales	Triticum aestivum	4565	Poales_Triticum_aestivum_XP_044430953.1_CNL
XP_044430965.1	CHAIN	chain	1	1708	(CC)(NBARC)(LRR)(OTHER)	NLR	CC-NLR	CNLO	MELSPVSSSLGTMGSLPRKLDELLATGHWALRGAVVMDGIKHLAADLHELQSLLLNLSNAQDPPVAAGCWTKEVRELSYDVEYCADRFVHAAETRRRPARRKASVARLKISRLPRRRRWLPWINGRVLEFRARAQEASERYWRYQFDDCASGPEYSPAAGRAVRAEPGDHVGMEGPVGELHRRLTDGEEQLKVVAIVGVAGIGKTTLALKLLGKLQGQFECAAFVRTAQKPNMRGIISSILSQVRPHQLPDPADMHHLIRDLSEHLQDKRYFIVIDDLWATSVWDVLSRAFPEGSSCSRIVTTTEIIEVARACCGYLPDHIFQMEFLSEDDSQKLLLQTILSENQSPQHFDHVLPHILRKCGGLPLAIIMVASLLASRPEKLDQLGFVQSSLGSNMRLQAHPAMERFMEQLLNIRFDCLPHYLKTCLLYLSTCPEGYIFLKDDLVKQWLAEDFICAQLGKDMEEVARSYFDELVSMGLIQVMDINYSYELLSYSVHHMVLDFITCKSIEENFITVVDYSQTAMLLPDKVRRLSLQFGSATYATTPASTRLSQVRSLFFFGLFNCMPSLMVFKFLRVLNLRLGGDLGNMSLDLTRISELFRLRYLQVTCSAIVKLPDQIEAMKHLETLEINSRVCAIPPDIVRLPSLLHLCLRGGTNLPDRIGHIRSLRTLKYFDLGDNSEDNLWSLGELTNLRDLHFTYSRLPSSEHLKRNLIALASSLEKLCNLKSVTLAPGAAGMVVLFDGSSGMSSPPVFLERLELLPPICIFSRFPKWIGQLRKICILKVAVKELLTNDIDILTGLPSLTVLSLWVQTAPEGEIIFNEGALPVLKYFEFRCDVLCLAFMAGAMPNLRRIKLAFNTDIREKYSNMLAGIEHLLNLQDVTGQIGVVTESDRRAAESAFKEAISKHPMSSRSSIQWVDPVEKVFRPSEKQYLRRGRGSSDETHGGLEKAEDAIKHAKRGKTSSAGLDLDHDVKAYRTSCSSAFFPQKRVRTRFFCIRRKATKMWQSYTTTKGGTDRTENKKEQQKLQTPLNYVQRKNQQQSSHSSASVGNKTEDAKLFSTTSSSSNLQSIEVSHQVATEREEQMLPDSMEQECLDSSQSGEQIAAETGVHSQVSSPSSCSLSSARHHEEEHASGLNLPGEVTVMSSNIILKQDILAKVKEHEEQIARLRMHLVDYSVKESHILNEKLVLEKRIAHMRREFDQHQQDSLDAASKALSYRQDIIEENLHLAYSLQAARRRRSNFVLSLMPLLSAHNLRPSVPDAQSIVSNLKVLFTHLQEKLAITEEKQKELQYQIARRAESSNIMAQTPSDPPGNALVASCQTGLDIVPQQAYPHVQRPISYPVRARRDRGLLANENRQILPTKAALTDTEHDNVGRTSPPRSNQFTKYGVAKETERDSRAGRSRAVRFNFESKDQNPSFKDPVGGDVTKKLEGAETQTSREPPAEWSPQGPPNLASVLDGGNLSYPYLPTVLEEPSSSFSEAVEDDPLPAIDGLRITGEAFPGSELQASGYSSNGTTSCYFEWVRHLEDGSVNYIEGAKQPTYLVTADDVDSLLAIEVQPLDDRKRKGEIVKVYANEQRKITCDPEMKELIEKILSIGHVSYEVLLPVKFINMWDPALLAINREGYSIKCNGQRGVVMTEKFRQATTINIPYGRPTEFSIQSAKGAEYNLKPAKSSPSRDAIVLILRLYRMKALEKSKGRKKGIFFK	GCF_018294505.1	Triticum aestivum	Poales	Triticum aestivum	4565	Poales_Triticum_aestivum_XP_044430965.1_CNLO
XP_044430966.1	CHAIN	chain	1	1708	(CC)(NBARC)(LRR)(OTHER)	NLR	CC-NLR	CNLO	MELSPVSSSLGTMGSLPRKLDELLATGHWALRGAVVMDGIKHLAADLHELQSLLLNLSNAQDPPVAAGCWTKEVRELSYDVEYCADRFVHAAETRRRPARRKASVARLKISRLPRRRRWLPWINGRVLEFRARAQEASERYWRYQFDDCASGPEYSPAAGRAVRAEPGDHVGMEGPVGELHRRLTDGEEQLKVVAIVGVAGIGKTTLALKLLGKLQGQFECAAFVRTAQKPNMRGIISSILSQVRPHQLPDPADMHHLIRDLSEHLQDKRYFIVIDDLWATSVWDVLSRAFPEGSSCSRIVTTTEIIEVARACCGYLPDHIFQMEFLSEDDSQKLLLQTILSENQSPQHFDHVLPHILRKCGGLPLAIIMVASLLASRPEKLDQLGFVQSSLGSNMRLQAHPAMERFMEQLLNIRFDCLPHYLKTCLLYLSTCPEGYIFLKDDLVKQWLAEDFICAQLGKDMEEVARSYFDELVSMGLIQVMDINYSYELLSYSVHHMVLDFITCKSIEENFITVVDYSQTAMLLPDKVRRLSLQFGSATYATTPASTRLSQVRSLFFFGLFNCMPSLMVFKFLRVLNLRLGGDLGNMSLDLTRISELFRLRYLQVTCSAIVKLPDQIEAMKHLETLEINSRVCAIPPDIVRLPSLLHLCLRGGTNLPDRIGHIRSLRTLKYFDLGDNSEDNLWSLGELTNLRDLHFTYSRLPSSEHLKRNLIALASSLEKLCNLKSVTLAPGAAGMVVLFDGSSGMSSPPVFLERLELLPPICIFSRFPKWIGQLRKICILKVAVKELLTNDIDILTGLPSLTVLSLWVQTAPEGEIIFNEGALPVLKYFEFRCDVLCLAFMAGAMPNLRRIKLAFNTDIREKYSNMLAGIEHLLNLQDVTGQIGVVTESDRRAAESAFKEAISKHPMSSRSSIQWVDPVEKVFRPSEKQYLRRGRGSSDETHGGLEKAEDAIKHAKRGKTSSAGLDLDHDVKAYRTSCSSAFFPQKRVRTRFFCIRRKATKMWQSYTTTKGGTDRTENKKEQQKLQTPLNYVQRKNQQQSSHSSASVGNKTEDAKLFSTTSSSSNLQSIEVSHQVATEREEQMLPDSMEQECLDSSQSGEQIAAETGVHSQVSSPSSCSLSSARHHEEEHASGLNLPGEVTVMSSNIILKQDILAKVKEHEEQIARLRMHLVDYSVKESHILNEKLVLEKRIAHMRREFDQHQQDSLDAASKALSYRQDIIEENLHLAYSLQAARRRRSNFVLSLMPLLSAHNLRPSVPDAQSIVSNLKVLFTHLQEKLAITEEKQKELQYQIARRAESSNIMAQTPSDPPGNALVASCQTGLDIVPQQAYPHVQRPISYPVRARRDRGLLANENRQILPTKAALTDTEHDNVGRTSPPRSNQFTKYGVAKETERDSRAGRSRAVRFNFESKDQNPSFKDPVGGDVTKKLEGAETQTSREPPAEWSPQGPPNLASVLDGGNLSYPYLPTVLEEPSSSFSEAVEDDPLPAIDGLRITGEAFPGSELQASGYSSNGTTSCYFEWVRHLEDGSVNYIEGAKQPTYLVTADDVDSLLAIEVQPLDDRKRKGEIVKVYANEQRKITCDPEMKELIEKILSIGHVSYEVLLPVKFINMWDPALLAINREGYSIKCNGQRGVVMTEKFRQATTINIPYGRPTEFSIQSAKGAEYNLKPAKSSPSRDAIVLILRLYRMKALEKSKGRKKGIFFK	GCF_018294505.1	Triticum aestivum	Poales	Triticum aestivum	4565	Poales_Triticum_aestivum_XP_044430966.1_CNLO
XP_044430967.1	CHAIN	chain	1	1705	(CC)(NBARC)(LRR)(OTHER)	NLR	CC-NLR	CNLO	MELSPVSSSLGTMGSLPRKLDELLATGHWALRGAVVMDGIKHLAADLHELQSLLLNLSNAQDPPVAAGCWTKEVRELSYDVEYCADRFVHAAETRRRPARRKASVARLKISRLPRRRRWLPWINGRVLEFRARAQEASERYWRYQFDDCASGPEYSPAAGRAVRAEPGDHVGMEGPVGELHRRLTDGEEQLKVVAIVGVAGIGKTTLALKLLGKLQGQFECAAFVRTAQKPNMRGIISSILSQVRPHQLPDPADMHHLIRDLSEHLQDKRYFIVIDDLWATSVWDVLSRAFPEGSSCSRIVTTTEIIEVARACCGYLPDHIFQMEFLSEDDSQKLLLQTILSENQSPQHFDHVLPHILRKCGGLPLAIIMVASLLASRPEKLDQLGFVQSSLGSNMRLQAHPAMERFMEQLLNIRFDCLPHYLKTCLLYLSTCPEGYIFLKDDLVKQWLAEDFICAQLGKDMEEVARSYFDELVSMGLIQVMDINYSYELLSYSVHHMVLDFITCKSIEENFITVVDYSQTAMLLPDKVRRLSLQFGSATYATTPASTRLSQVRSLFFFGLFNCMPSLMVFKFLRVLNLRLGGDLGNMSLDLTRISELFRLRYLQVTCSAIVKLPDQIEAMKHLETLEINSRVCAIPPDIVRLPSLLHLCLRGGTNLPDRIGHIRSLRTLKYFDLGDNSEDNLWSLGELTNLRDLHFTYSRLPSSEHLKRNLIALASSLEKLCNLKSVTLAPGAAGMVVLFDGSSGMSSPPVFLERLELLPPICIFSRFPKWIGQLRKICILKVAVKELLTNDIDILTGLPSLTVLSLWVQTAPEGEIIFNEGALPVLKYFEFRCDVLCLAFMAGAMPNLRRIKLAFNTDIREKYSNMLAGIEHLLNLQDVTGQIGVVTESDRRAAESAFKEAISKHPMSSRSSIQWVDPVEKVFRPSEKQYLRRGRGSSDETHGGLEKAEDAIKHAKRGKTSSAGLDLDHDVKAYRTSCSSAFFPQKRVRTRFFCIRRKATKMWQSYTTTKGGTDRTENKKEQQKLQTPLNYVQRKNQQQSSHSSASVGNKTEDAKLFSTTSSSSNLQSIEVSHQVATEREEQMLPDSMEQECLDSSQSGEQIAAETGVHSQVSSPSSCSLSSARHHEEEHASGLNLPGEVTVMSSNIILKQDILAKVKEHEEQIARLRMHLVDYSVKESHILNEKLVLEKRIAHMRREFDQHQQDSLDAASKALSYRQDIIEENLHLAYSLQAARRRRSNFVLSLMPLLSAHNLRPSVPDAQSIVSNLKVLFTHLQEKLAITEEKQKELQYQIARRAESSNIMAQTPSDPPGNALCQTGLDIVPQQAYPHVQRPISYPVRARRDRGLLANENRQILPTKAALTDTEHDNVGRTSPPRSNQFTKYGVAKETERDSRAGRSRAVRFNFESKDQNPSFKDPVGGDVTKKLEGAETQTSREPPAEWSPQGPPNLASVLDGGNLSYPYLPTVLEEPSSSFSEAVEDDPLPAIDGLRITGEAFPGSELQASGYSSNGTTSCYFEWVRHLEDGSVNYIEGAKQPTYLVTADDVDSLLAIEVQPLDDRKRKGEIVKVYANEQRKITCDPEMKELIEKILSIGHVSYEVLLPVKFINMWDPALLAINREGYSIKCNGQRGVVMTEKFRQATTINIPYGRPTEFSIQSAKGAEYNLKPAKSSPSRDAIVLILRLYRMKALEKSKGRKKGIFFK	GCF_018294505.1	Triticum aestivum	Poales	Triticum aestivum	4565	Poales_Triticum_aestivum_XP_044430967.1_CNLO
XP_044430968.1	CHAIN	chain	1	1686	(CC)(NBARC)(LRR)(OTHER)	NLR	CC-NLR	CNLO	MELSPVSSSLGTMGSLPRKLDELLATGHWALRGAVVMDGIKHLAADLHELQSLLLNLSNAQDPPVAAGCWTKEVRELSYDVEYCADRFVHAAETRRRPARRKASVARLKISRLPRRRRWLPWINGRVLEFRARAQEASERYWRYQFDDCASGPEYSPAAGRAVRAEPGDHVGMEGPVGELHRRLTDGEEQLKVVAIVGVAGIGKTTLALKLLGKLQGQFECAAFVRTAQKPNMRGIISSILSQVRPHQLPDPADMHHLIRDLSEHLQDKRYFIVIDDLWATSVWDVLSRAFPEGSSCSRIVTTTEIIEVARACCGYLPDHIFQMEFLSEDDSQKLLLQTILSENQSPQHFDHVLPHILRKCGGLPLAIIMVASLLASRPEKLDQLGFVQSSLGSNMRLQAHPAMERFMEQLLNIRFDCLPHYLKTCLLYLSTCPEGYIFLKDDLVKQWLAEDFICAQLGKDMEEVARSYFDELVSMGLIQVMDINYSYELLSYSVHHMVLDFITCKSIEENFITVVDYSQTAMLLPDKVRRLSLQFGSATYATTPASTRLSQVRSLFFFGLFNCMPSLMVFKFLRVLNLRLGGDLGNMSLDLTRISELFRLRYLQVTCSAIVKLPDQIEAMKHLETLEINSRVCAIPPDIVRLPSLLHLCLRGGTNLPDRIGHIRSLRTLKYFDLGDNSEDNLWSLGELTNLRDLHFTYSRLPSSEHLKRNLIALASSLEKLCNLKSVTLAPGAAGMVVLFDGSSGMSSPPVFLERLELLPPICIFSRFPKWIGQLRKICILKVAVKELLTNDIDILTGLPSLTVLSLWVQTAPEGEIIFNEGALPVLKYFEFRCDVLCLAFMAGAMPNLRRIKLAFNTDIREKYSNMLAGIEHLLNLQDVTGQIGVVTESDRRAAESAFKEAISKHPMSSRSSIQWVDPVEKVFRPSEKQYLRRGRGSSDETHGGLEKAEDAIKHAKRGKTSSAGLDLDHDVKAYRTSCSSAFFPQKRVRTRFFCIRRKATKMWQSYTTTKGGTDRTENKKEQQKLQTPLNYVQRKNQQQSSHSSASVGNKTEDAKLFSTTSSSSNLQSIEVSHQVATEREEQMLPDSMEQECLDSSQSGEQIAAETGVHSQVSSPSSCSLSSARHHEEEHASGLNLPGEVTVMSSNIILKQDILAKVKEHEEQIARLRMHLVDYSVKESHILNEKLVLEKRIAHMRREFDQHQQDSLDAASKALSYRQDIIEENLHLAYSLQAARRRRSNFVLSLMPLLSAHNLRPSVPDAQSIVSNLKVLFTHLQEKLAITEEKQKELQYQIARRAESSNIMAQTPSDPPGNALVASCQTGLDIVPQQAYPHVQRPISYPVRARRDRGLLANENRQILPTKAALTDTEHDNVGRTSPPRSNQFTKYGVAKETERDSRAGRSRAVRFNFESKDQNPSFKDPVGGDVTKKLEGAETQTSREPPAEWSPQGPPNLASVLDAVEDDPLPAIDGLRITGEAFPGSELQASGYSSNGTTSCYFEWVRHLEDGSVNYIEGAKQPTYLVTADDVDSLLAIEVQPLDDRKRKGEIVKVYANEQRKITCDPEMKELIEKILSIGHVSYEVLLPVKFINMWDPALLAINREGYSIKCNGQRGVVMTEKFRQATTINIPYGRPTEFSIQSAKGAEYNLKPAKSSPSRDAIVLILRLYRMKALEKSKGRKKGIFFK	GCF_018294505.1	Triticum aestivum	Poales	Triticum aestivum	4565	Poales_Triticum_aestivum_XP_044430968.1_CNLO
XP_044430969.1	CHAIN	chain	1	1018	(CC)(NBARC)(OTHER)	NLR	CC-NLR	CNO	MELSPVSSSLGTMGSLPRKLDELLATGHWALRGAVVMDGIKHLAADLHELQSLLLNLSNAQDPPVAAGCWTKEVRELSYDVEYCADRFVHAAETRRRPARRKASVARLKISRLPRRRRWLPWINGRVLEFRARAQEASERYWRYQFDDCASGPEYSPAAGRAVRAEPGDHVGMEGPVGELHRRLTDGEEQLKVVAIVGVAGIGKTTLALKLLGKLQGQFECAAFVRTAQKPNMRGIISSILSQVRPHQLPDPADMHHLIRDLSEHLQDKSKTSSAGLDLDHDVKAYRTSCSSAFFPQKRVRTRFFCIRRKATKMWQSYTTTKGGTDRTENKKEQQKLQTPLNYVQRKNQQQSSHSSASVGNKTEDAKLFSTTSSSSNLQSIEVSHQVATEREEQMLPDSMEQECLDSSQSGEQIAAETGVHSQVSSPSSCSLSSARHHEEEHASGLNLPGEVTVMSSNIILKQDILAKVKEHEEQIARLRMHLVDYSVKESHILNEKLVLEKRIAHMRREFDQHQQDSLDAASKALSYRQDIIEENLHLAYSLQAARRRRSNFVLSLMPLLSAHNLRPSVPDAQSIVSNLKVLFTHLQEKLAITEEKQKELQYQIARRAESSNIMAQTPSDPPGNALVASCQTGLDIVPQQAYPHVQRPISYPVRARRDRGLLANENRQILPTKAALTDTEHDNVGRTSPPRSNQFTKYGVAKETERDSRAGRSRAVRFNFESKDQNPSFKDPVGGDVTKKLEGAETQTSREPPAEWSPQGPPNLASVLDGGNLSYPYLPTVLEEPSSSFSEAVEDDPLPAIDGLRITGEAFPGSELQASGYSSNGTTSCYFEWVRHLEDGSVNYIEGAKQPTYLVTADDVDSLLAIEVQPLDDRKRKGEIVKVYANEQRKITCDPEMKELIEKILSIGHVSYEVLLPVKFINMWDPALLAINREGYSIKCNGQRGVVMTEKFRQATTINIPYGRPTEFSIQSAKGAEYNLKPAKSSPSRDAIVLILRLYRMKALEKSKGRKKGIFFK	GCF_018294505.1	Triticum aestivum	Poales	Triticum aestivum	4565	Poales_Triticum_aestivum_XP_044430969.1_CNO
XP_044431100.1	CHAIN	chain	1	1263	(CC)(NBARC)(LRR)	NLR	CC-NLR	CNL	METAIGAASGLIGSVLNHLSDEFIQAYVASSELGLNAKKIKDDLEFTQGLLREAQRRDVRDNPGVQGLVQQLSAKADVAEDALDELHYFIIQDQLDGTKYAEPDLGDSLLGHARHGRHAVRYTIGNWLNCFSCSPMEDDGAASTDVTTKSHNTANLDSSGDGSLDKLPLNRVAMSKKIKSVIEEIHSLCDPISKLLMVTPHRSNSAIVNLNRPRTASALEQDDKLYGRSDIFEQTIKDITSGTYHSDILSVLPIVGPGGIGKTTFTQHLYNDKRVEEHFMVRVWVCVSTNFDVLNLNQQIHSCIPVTEKEETNIANGTTNLDQLQKSITNRLKSKRFLIVLDDIWKCESDAEWKTLLTPFTKGEAKGSVVLVTTRFPKIEERVKKGTSPLNMQGLDPHEFFDFFQACVFGENKPDQQLIDIGREIAEKLKCSPLAGKTVARLLQKELSLEHWREVLENNEWRNQTNNDHIMPALKISYDYLPFHLKKCFSYFSLFPEDHRFKVIDMNRFWTALGIINASYKNKNYLEELVENGFLMKEVDDLKDQCYVIHDLLHELSRSVSSQECTNISSIRFSADEISQSVRHLAITIENKYDESFRQEMAKLKSRIRIRDLRTLMVFRIYEERIVEILNDTFSEIEGIRVLFIAMESTESLPKTFSKLLHLRYLKIRSRYNRTISLPSTLPRFYHLIFLDLKNWQGSSDLPKYFNRLVNLRHFIAFPELHSKVPEVGKIEHLEELLSFIVKKENIGFELEELGKLKELGGELKIYNLDKVATKDEANKANLALKRNLKVLSLVSGPEGSNQFTRPLANLDDDVIDGLQPHENLRELAITKHGGSSPPSWFFHDIPIRYLESLTLRDVSWCTLPPFRQLPYLKILELSRIANVHLIGPDSGTGKTQSFMHLKEVVISDMPLLERWIVEPNCHLFPVLESIDCRNCPNLLSLPFFPECYVSCARGIHCASLHALKIIDCPKLLVSPMPPAPALTSIELVDTHRSVTLGKWEMKMSGYSGALAFQNMVNLHRLLCEGGSITLWSYLQKVTSPMELTIPEGSGIKFVCFAGCKILTVGGVSSLITSVSLKRLWANGGGDPPNSATMNLLSEVARRTKELPAGSFQLEELGVDSISAVLVAPVCSHLAATLHELNIRHEHRMKGLTEEEEKALQLLTSLQTLRFQYCPFLPCLPQGLHTLSSLRVLQVVLCPKIRSLPMGGLPTSLQNIWVTDCSAKLHEQVKKLEGMNPGLSVSSYESSIEEAQLRRNWYPVEPM	GCF_018294505.1	Triticum aestivum	Poales	Triticum aestivum	4565	Poales_Triticum_aestivum_XP_044431100.1_CNL
XP_044431101.1	CHAIN	chain	1	1263	(CC)(NBARC)(LRR)	NLR	CC-NLR	CNL	METAIGAASGLIGSVLNHLSDEFIQAYVASSELGLNAKKIKDDLEFTQGLLREAQRRDVRDNPGVQGLVQQLSAKADVAEDALDELHYFIIQDQLDGTKYAEPDLGDSLLGHARHGRHAVRYTIGNWLNCFSCSPMEDDGAASTDVTTKSHNTANLDSSGDGSLDKLPLNRVAMSKKIKSVIEEIHSLCDPISKLLMVTPHRSNSAIVNLNRPRTASALEQDDKLYGRSDIFEQTIKDITSGTYHSDILSVLPIVGPGGIGKTTFTQHLYNDKRVEEHFMVRVWVCVSTNFDVLNLNQQIHSCIPVTEKEETNIANGTTNLDQLQKSITNRLKSKRFLIVLDDIWKCESDAEWKTLLTPFTKGEAKGSVVLVTTRFPKIEERVKKGTSPLNMQGLDPHEFFDFFQACVFGENKPDQQLIDIGREIAEKLKCSPLAGKTVARLLQKELSLEHWREVLENNEWRNQTNNDHIMPALKISYDYLPFHLKKCFSYFSLFPEDHRFKVIDMNRFWTALGIINASYKNKNYLEELVENGFLMKEVDDLKDQCYVIHDLLHELSRSVSSQECTNISSIRFSADEISQSVRHLAITIENKYDESFRQEMAKLKSRIRIRDLRTLMVFRIYEERIVEILNDTFSEIEGIRVLFIAMESTESLPKTFSKLLHLRYLKIRSRYNRTISLPSTLPRFYHLIFLDLKNWQGSSDLPKYFNRLVNLRHFIAFPELHSKVPEVGKIEHLEELLSFIVKKENIGFELEELGKLKELGGELKIYNLDKVATKDEANKANLALKRNLKVLSLVSGPEGSNQFTRPLANLDDDVIDGLQPHENLRELAITKHGGSSPPSWFFHDIPIRYLESLTLRDVSWCTLPPFRQLPYLKILELSRIANVHLIGPDSGTGKTQSFMHLKEVVISDMPLLERWIVEPNCHLFPVLESIDCRNCPNLLSLPFFPECYVSCARGIHCASLHALKIIDCPKLLVSPMPPAPALTSIELVDTHRSVTLGKWEMKMSGYSGALAFQNMVNLHRLLCEGGSITLWSYLQKVTSPMELTIPEGSGIKFVCFAGCKILTVGGVSSLITSVSLKRLWANGGGDPPNSATMNLLSEVARRTKELPAGSFQLEELGVDSISAVLVAPVCSHLAATLHELNIRHEHRMKGLTEEEEKALQLLTSLQTLRFQYCPFLPCLPQGLHTLSSLRVLQVVLCPKIRSLPMGGLPTSLQNIWVTDCSAKLHEQVKKLEGMNPGLSVSSYESSIEEAQLRRNWYPVEPM	GCF_018294505.1	Triticum aestivum	Poales	Triticum aestivum	4565	Poales_Triticum_aestivum_XP_044431101.1_CNL
XP_044431110.1	CHAIN	chain	1	943	(CC)(NBARC)(LRR)	NLR	CC-NLR	CNL	MEVVTGAMGSLLPKLGQLLMDEYNLHKRVKKDVRFLSMELESMHAALIKVGAVPRDQLDTQVKLWADEVRELSYNMEDVVDKSLVRAEGIQQPHDNTGRFKELKNKMVSLFKKGKNHHRIADAVKEIKEQLQEVAARRGRNKLDGIAFNPIEAIAIDPRLRALYTEATELVGIYGKRDEDLLSLLSIEGDDASNKKLKKISIVGLGGLGKTTLARAVYEKIKGDFDCRAFVPVGQNPDVRKVFRDILIDLGKSHSDVVMLDERQLINNLHEFLENKRYLVIIDDIWDETLWEGINLAFSKKNNQGSRLITTTRIFSVSNSCCSSADDSIYQMKPLSTDDSRRLFHKRIFPDNSGCPNEFEQVSNDILKKCGGLPLAIITIASALAGGQKVKPKHQWHILLQSLGSGLTEDNSLEEMRRILSFSYYDLPPYLRTCLLYLCIYPEDSQIDRDRLIWKWVAEGFVHNGNQGTSLFLLGLNYFNQLINRSMIQPIYDPIGQVSTCRVHDMVLDLICKLSHEAKFVNLSDGIRNNTSSNSNVRRLSLQNKNEDHKAKPLTNIMSMSRVRSIIIFPPAASIMPALSMFEVLRVLDLSDCNMGEGSSLQLHLKDVGHLIHLRYLGLAGTEISELPAEIGNLQFLEVLDLGNNDELDELPSTVCNLRRLIYLNACLCEVVSAGVLQNLTSIEVLRVVLASLAIFAQELGNLARLRELEIQFKDGSLDLYEGFVKSLCGLHHIQSLRIECKSRETSFELMDLLGERWVPPVHLREFVSRMPIKLSALQGWIRRDTSHLSDLSVLFLTSVKEVQQEDMETIGGLLALRSLWINSTHQTQRLLVIRADGFRCMVDFGLACGSAAQIVFEQGALPRAEQVRFSLGVRVAKEDGNSGFDLGLQGNLLSLRRRVRVLLYCGGARVGDAKEAAAAVFHRDADIQIYSSVRISGGTHAA	GCF_018294505.1	Triticum aestivum	Poales	Triticum aestivum	4565	Poales_Triticum_aestivum_XP_044431110.1_CNL
XP_044431121.1	CHAIN	chain	1	1049	(NBARC)(LRR)	NLR	CC-NLR or CCR-NLR or CCG10-NLR	NL	MAAGRRPSRRLLAHSHGEGPDCIFSKLFSCSCINKPQTGNQGHAARHTIGNKWLPLFSCSCINKPQTGTKSDSASHVDELTFDRVSMSKKIKLVTKDIHALCDMLSKLLSVTPHSSTTVTLTRPLVGSTISQDRLYGREDIFEKTINCITSCCETLSILPIVGPGGIGKSTLTQHLYNDTRTREHFSARVWISVSTDFDVLKLNQQILSCMPATEEEESKTTHETNSLSSIQEYIAQRLRSKRFLVVLDDVWKCDNMSEWKSLLAPFTKGEAKGSMIIVTTRFPKLADMMKTVDQLPLELQGLEPNDFFAFFEERIFGELDRPEGYIDILSGIAREIAYKLMGDPLAAKTASRLLRKNMSQEHWMAVLEHKEWECSKDGDDIMSSLYTSYDYLPFLLQKCFSYCALFPKGHRFSHLEMNRFLTAVGIIDSTHQDDTNYLEELVDNGFLLKADDLIGQNYIMHKLLHDLSQKVSVQECLNISGSDFKSDTVPQSIRHLSITLKDTYDENFLEEVSKLKTRIDIANLRTLMIFCEYQGNFAGILKDTFEEVDSLHVLFIVVKSLDDLPKGFSKLIHLQYLKLGSPYGIEMALPSTLSRFYHLKFLDLEDWHGSSNVPKDINRLVNLQDFIAKKELHSSVPEVGKMKYLRELKEFCVKKESVGFELRELGEMTELGGELRICNLEKVATKEEASEAKLKSKRNLKKLTLVWGSEERTVDGDVLDGLQPHPDLRELCIANHGGAVGPSWLCVDILLKQLGALHLEGLSWDTLPPFGQLPYLTKLVLKKISGVRQLRIQDMASLESLMICRCGNFFSGCSVEEAGGGTGTMKPFPASLKKLGISTESSIQSMALLSNLTSLTHLTLKDCVKLTVDGFNPLITVNLKVLVVFNCRWDRSCPESIAADLLSEVASSRVMPAGSFQLEQLKVESISAVLVAPICNLIATTIHTVIFCHDHRVKSFTEEQEKALQLLTSLRHLGFDGCGALQSLPRGLHRLYSLENLEVLWCCEVQSIPKEGFPVSLQNLRIRPCRTEVKEQIEKIRITNPDLSVQYE	GCF_018294505.1	Triticum aestivum	Poales	Triticum aestivum	4565	Poales_Triticum_aestivum_XP_044431121.1_NL
XP_044431178.1	CHAIN	chain	1	1716	(PKin)(OTHER)(CC)(NBARC)(LRR)	NLR	CC-NLR	OCNL	MGDANVLERILDGAADPTNLSLQLLKDITGNFSQDRKIGQGGFGEVYKGVLGEKIVAVKRIHINENTVDDGLFRREFGSLSKTNHRNVVRFLGVCSNTLQKTIEDAWSGEIRLASVLERLLCFEYISNGSLDKHITDELRGLEWETRYEIITGICKGLRYLHKEKDIIHMDLKPANILLHHQDGKYMIPKITDFGLARPNKNSHTVGQCYGTPGYWAPECRDDSKTTTACDIYSLGAIIIELVTGCKDIPDKNYVLRRWRHRWNNPPTQLQYQQVTRCIDIAVRCREKNPESRPSISEIINFLSESEETCGQIIPCLDEDDMLRINPLELRLPSELKNEISCKVEPRNGTRNCIAFNIQLPSAQYSAQPVKCIVQPRSMYVVMITVQARDVREHDHADKLIVESMKWTEGLGQEDIIECMSGAEKRKEVDEVDLIVVYETTKPQENCKRRRETNMPGDEDPKARKIKIVESASCSGENKEAPSMDINSSTRGQCTGKTEQCKLYPLQSFSRHSATNEKYLGKKSHRAVDVSRGAMGSLLDKLGKLVTEDYSLDPSIKSDIESFSSELEIMHQDLPKLENIDNAKIWVDKVRELSYYIEDMVDTFLVHVELDSSRCGFRELTCKGLKLLVNGMTTHDHTDDVIKDIKVKVKAVADGKGKYNIDVNNVVANAIEKAAIYPRMAVYTNKEHLIGIETPRDDVIGLFEEGGDVDKQELRIVSIVGMGGLGKTTLAKAVYEEFKGYSHKAFVSVGQNPDLVNVLKKTIRDCQGREYNAAKLEQLDVEQLCNELRNFLKDKRYFIVIDDLWGCPLWDTINSAFPRDKCGSRVITTTRIQEVVDRESWNVENKVYRIKPLSHKDSRSLFFRRISDPRKDCPVTPRKEEILADILRRCGGMPLAINSIASHLARHSSESSWEHVRKSLGATQCNDVEQMKKILDLSYIHLPDHLKTCLLYVCMYSEDRKINKNDLLRQWVAEGFVSTDGGQDAEDVAEEYFKALIDMFMIQPWKIDYCTNEVLSCRVHDIILELMRSKSSEEKFIHVIDGLKDVSGQIHRVSVQYNDKEDSRTLKTIKGSLSHARSVLLYRASLLPAFLEFKHVRVLHLEDKVYSREPLDLTGISSLFFLRYLKIALHPLSGDLKLPDQLGQLQQLETIHLKGGGLKKYPSDLCTLPRLSCLIYSRYGGIMLPYGIERLKSLHILKGVCLYKSSVETIKGLGELTNLRNLGINSNFPIGWGFHESEEVAYARMNALHSSISSLSTSVRILTLHAYLPGHDMEYWNRTLFPQGSHIRKLHLSGCSFYTCPEWIGQLHDLYSLTITVMEVADSISIVEGLTSLAYFELSTDTDRYWKEKESIVISGGGAFQALKHLIFHCPKVSLIFEVGALPKLEKLEILFCHLTHHISYLAVGIEHLPAPTLEQIIIKLTRNIKSGFSITINDWDDNDWECDYASDQETDSLIKQLRKLRSVLKRAFKKHHPGADIYIEFEDYSYDPSQQKERYRSDEEAESVDDEDDEGAHQVNGSQTAAQVQTNTRQLIELIDAQEDSARMSINIDAPLMVGTSIDLAVGLEGWQGGRGSQDLAVLESSEQPSTSLLAPLPSSIPLFAWADTAEPMANFSVDININNDLLVQQGNDGMLVNTVGQYLDLNQQAHARELFDLNHASSADSESLQLPFRSLLAPSSSSLHHTLELSLWPDAAETERDYLNPAPNEITDEEFFVD	GCF_018294505.1	Triticum aestivum	Poales	Triticum aestivum	4565	Poales_Triticum_aestivum_XP_044431178.1_OCNL
XP_044431179.1	CHAIN	chain	1	1395	(OTHER)(CC)(NBARC)(LRR)	NLR	CC-NLR	OCNL	MLRINPLELRLPSELKNEISCKVEPRNGTRNCIAFNIQLPSAQYSAQPVKCIVQPRSMYVVMITVQARDVREHDHADKLIVESMKWTEGLGQEDIIECMSGAEKRKEVDEVDLIVVYETTKPQENCKRRRETNMPGDEDPKARKIKIVESASCSGENKEAPSMDINSSTRGQCTGKTEQCKLYPLQSFSRHSATNEKYLGKKSHRAVDVSRGAMGSLLDKLGKLVTEDYSLDPSIKSDIESFSSELEIMHQDLPKLENIDNAKIWVDKVRELSYYIEDMVDTFLVHVELDSSRCGFRELTCKGLKLLVNGMTTHDHTDDVIKDIKVKVKAVADGKGKYNIDVNNVVANAIEKAAIYPRMAVYTNKEHLIGIETPRDDVIGLFEEGGDVDKQELRIVSIVGMGGLGKTTLAKAVYEEFKGYSHKAFVSVGQNPDLVNVLKKTIRDCQGREYNAAKLEQLDVEQLCNELRNFLKDKRYFIVIDDLWGCPLWDTINSAFPRDKCGSRVITTTRIQEVVDRESWNVENKVYRIKPLSHKDSRSLFFRRISDPRKDCPVTPRKEEILADILRRCGGMPLAINSIASHLARHSSESSWEHVRKSLGATQCNDVEQMKKILDLSYIHLPDHLKTCLLYVCMYSEDRKINKNDLLRQWVAEGFVSTDGGQDAEDVAEEYFKALIDMFMIQPWKIDYCTNEVLSCRVHDIILELMRSKSSEEKFIHVIDGLKDVSGQIHRVSVQYNDKEDSRTLKTIKGSLSHARSVLLYRASLLPAFLEFKHVRVLHLEDKVYSREPLDLTGISSLFFLRYLKIALHPLSGDLKLPDQLGQLQQLETIHLKGGGLKKYPSDLCTLPRLSCLIYSRYGGIMLPYGIERLKSLHILKGVCLYKSSVETIKGLGELTNLRNLGINSNFPIGWGFHESEEVAYARMNALHSSISSLSTSVRILTLHAYLPGHDMEYWNRTLFPQGSHIRKLHLSGCSFYTCPEWIGQLHDLYSLTITVMEVADSISIVEGLTSLAYFELSTDTDRYWKEKESIVISGGGAFQALKHLIFHCPKVSLIFEVGALPKLEKLEILFCHLTHHISYLAVGIEHLPAPTLEQIIIKLTRNIKSGFSITINDWDDNDWECDYASDQETDSLIKQLRKLRSVLKRAFKKHHPGADIYIEFEDYSYDPSQQKERYRSDEEAESVDDEDDEGAHQVNGSQTAAQVQTNTRQLIELIDAQEDSARMSINIDAPLMVGTSIDLAVGLEGWQGGRGSQDLAVLESSEQPSTSLLAPLPSSIPLFAWADTAEPMANFSVDININNDLLVQQGNDGMLVNTVGQYLDLNQQAHARELFDLNHASSADSESLQLPFRSLLAPSSSSLHHTLELSLWPDAAETERDYLNPAPNEITDEEFFVD	GCF_018294505.1	Triticum aestivum	Poales	Triticum aestivum	4565	Poales_Triticum_aestivum_XP_044431179.1_OCNL
XP_044431214.1	CHAIN	chain	1	1123	(CC)(NBARC)(LRR)	NLR	CC-NLR	CNL	MADRLVVGLSKLVVVGAISRVQSAIDEDTRLRQKVKCDLVSITLELEMMQSFLEDTNEEIKSNVVRTWANNIRQLARDLEDCVENVVQLEDKPIFWRRLLPSCVATPLTLDEAVEELEKLKGRVEDVNNCYRRYSLINFDSATGSSNPTQGTAAFEMLLADAGHNTKRLGDHLGDLAGHIIANKVYKHLQVISVWGSGGDLGTTTIIRETYNDPEICHYFACRAWVKLVHPFSPHDFVRRLVAQFYANSCKEENAATGVLSRMDATQAHLFEEFKQLVRKKRYLVVVEGLSNMVEWDAISTFLPHWEEEGGCVIVSTQQLEIASLCIGHPYQILELKQFSPQHSICAFFKEPKVHKVSQKKEAEEWMIYNPLVGRESHVNELGKILAKAHASTSQVVSVWGIACVGKSTLVRHLYFDIMCYSSQFNRFIWVDVSYPFNLRGFLWSLLYDFHSEKDPLQECRHLLQQHQCLVVIDGLRSKKEWDLIQAALVSRASASVIIVITTEASIAEYCTQTEEHMLNVQCLKLLDAYYFFKEEVCKKNRMSPLNNDKYMYDLEELIIKCGGFPGVITAIAGLLVTKAETWKDAADSLNHRFMHQLQSEPEFNCLGGLFRQMRSIILNPPEFLKGCIFYLLLFPRGISFRQNRLVRRWIAEGYSKQIVEGNMEQNAENFFSELVQLSILQPSQHASSNNIKVYYVVNDFIREYIISPQVEENFVYELSGDCAISTQSRGRHLIILRSWYRNRIVFERADFSRIWSLTVFGKWEPFFISKGMKLLRVLDLESTEGVKDADLDKMVKQLRFLKFLSIRGCHEICHLPSSLGDLRQLQTLDARHTSIVTLPASITKLQKLQYLRVGTNFYSESTPCALSNCLHELCRRNHLAGVKAPRGIGKLTELHTLGVVNVALEDLKKLTQLRKLGVSGINTKNSPRFFSAISDHVHLESLSVRLDNDHEGCLDGIDQPLGNLRSLKLYGLGDRLPVALSSNNVLRKLTKLDLAMAALPQSDIEHLGMLPKLCILRLSVKQHSLKFYAEMHGQQLATYEKVKILEISGSSSGLHVIFGSSSMKGLKKLKFDCSEASYELEGLDFLSELKEILLTGTGDEAIGSSLVSQLRSHPGKPTVTLV	GCF_018294505.1	Triticum aestivum	Poales	Triticum aestivum	4565	Poales_Triticum_aestivum_XP_044431214.1_CNL
XP_044431215.1	CHAIN	chain	1	1123	(CC)(NBARC)(LRR)	NLR	CC-NLR	CNL	MADRLVVGLSKLVVVGAISRVQSAIDEDTRLRQKVKCDLVSITLELEMMQSFLEDTNEEIKSNVVRTWANNIRQLARDLEDCVENVVQLEDKPIFWRRLLPSCVATPLTLDEAVEELEKLKGRVEDVNNCYRRYSLINFDSATGSSNPTQGTAAFEMLLADAGHNTKRLGDHLGDLAGHIIANKVYKHLQVISVWGSGGDLGTTTIIRETYNDPEICHYFACRAWVKLVHPFSPHDFVRRLVAQFYANSCKEENAATGVLSRMDATQAHLFEEFKQLVRKKRYLVVVEGLSNMVEWDAISTFLPHWEEEGGCVIVSTQQLEIASLCIGHPYQILELKQFSPQHSICAFFKEPKVHKVSQKKEAEEWMIYNPLVGRESHVNELGKILAKAHASTSQVVSVWGIACVGKSTLVRHLYFDIMCYSSQFNRFIWVDVSYPFNLRGFLWSLLYDFHSEKDPLQECRHLLQQHQCLVVIDGLRSKKEWDLIQAALVSRASASVIIVITTEASIAEYCTQTEEHMLNVQCLKLLDAYYFFKEEVCKKNRMSPLNNDKYMYDLEELIIKCGGFPGVITAIAGLLVTKAETWKDAADSLNHRFMHQLQSEPEFNCLGGLFRQMRSIILNPPEFLKGCIFYLLLFPRGISFRQNRLVRRWIAEGYSKQIVEGNMEQNAENFFSELVQLSILQPSQHASSNNIKVYYVVNDFIREYIISPQVEENFVYELSGDCAISTQSRGRHLIILRSWYRNRIVFERADFSRIWSLTVFGKWEPFFISKGMKLLRVLDLESTEGVKDADLDKMVKQLRFLKFLSIRGCHEICHLPSSLGDLRQLQTLDARHTSIVTLPASITKLQKLQYLRVGTNFYSESTPCALSNCLHELCRRNHLAGVKAPRGIGKLTELHTLGVVNVALEDLKKLTQLRKLGVSGINTKNSPRFFSAISDHVHLESLSVRLDNDHEGCLDGIDQPLGNLRSLKLYGLGDRLPVALSSNNVLRKLTKLDLAMAALPQSDIEHLGMLPKLCILRLSVKQHSLKFYAEMHGQQLATYEKVKILEISGSSSGLHVIFGSSSMKGLKKLKFDCSEASYELEGLDFLSELKEILLTGTGDEAIGSSLVSQLRSHPGKPTVTLV	GCF_018294505.1	Triticum aestivum	Poales	Triticum aestivum	4565	Poales_Triticum_aestivum_XP_044431215.1_CNL
XP_044431216.1	CHAIN	chain	1	1123	(CC)(NBARC)(LRR)	NLR	CC-NLR	CNL	MADRLVVGLSKLVVVGAISRVQSAIDEDTRLRQKVKCDLVSITLELEMMQSFLEDTNEEIKSNVVRTWANNIRQLARDLEDCVENVVQLEDKPIFWRRLLPSCVATPLTLDEAVEELEKLKGRVEDVNNCYRRYSLINFDSATGSSNPTQGTAAFEMLLADAGHNTKRLGDHLGDLAGHIIANKVYKHLQVISVWGSGGDLGTTTIIRETYNDPEICHYFACRAWVKLVHPFSPHDFVRRLVAQFYANSCKEENAATGVLSRMDATQAHLFEEFKQLVRKKRYLVVVEGLSNMVEWDAISTFLPHWEEEGGCVIVSTQQLEIASLCIGHPYQILELKQFSPQHSICAFFKEPKVHKVSQKKEAEEWMIYNPLVGRESHVNELGKILAKAHASTSQVVSVWGIACVGKSTLVRHLYFDIMCYSSQFNRFIWVDVSYPFNLRGFLWSLLYDFHSEKDPLQECRHLLQQHQCLVVIDGLRSKKEWDLIQAALVSRASASVIIVITTEASIAEYCTQTEEHMLNVQCLKLLDAYYFFKEEVCKKNRMSPLNNDKYMYDLEELIIKCGGFPGVITAIAGLLVTKAETWKDAADSLNHRFMHQLQSEPEFNCLGGLFRQMRSIILNPPEFLKGCIFYLLLFPRGISFRQNRLVRRWIAEGYSKQIVEGNMEQNAENFFSELVQLSILQPSQHASSNNIKVYYVVNDFIREYIISPQVEENFVYELSGDCAISTQSRGRHLIILRSWYRNRIVFERADFSRIWSLTVFGKWEPFFISKGMKLLRVLDLESTEGVKDADLDKMVKQLRFLKFLSIRGCHEICHLPSSLGDLRQLQTLDARHTSIVTLPASITKLQKLQYLRVGTNFYSESTPCALSNCLHELCRRNHLAGVKAPRGIGKLTELHTLGVVNVALEDLKKLTQLRKLGVSGINTKNSPRFFSAISDHVHLESLSVRLDNDHEGCLDGIDQPLGNLRSLKLYGLGDRLPVALSSNNVLRKLTKLDLAMAALPQSDIEHLGMLPKLCILRLSVKQHSLKFYAEMHGQQLATYEKVKILEISGSSSGLHVIFGSSSMKGLKKLKFDCSEASYELEGLDFLSELKEILLTGTGDEAIGSSLVSQLRSHPGKPTVTLV	GCF_018294505.1	Triticum aestivum	Poales	Triticum aestivum	4565	Poales_Triticum_aestivum_XP_044431216.1_CNL
XP_044431217.1	CHAIN	chain	1	1123	(CC)(NBARC)(LRR)	NLR	CC-NLR	CNL	MADRLVVGLSKLVVVGAISRVQSAIDEDTRLRQKVKCDLVSITLELEMMQSFLEDTNEEIKSNVVRTWANNIRQLARDLEDCVENVVQLEDKPIFWRRLLPSCVATPLTLDEAVEELEKLKGRVEDVNNCYRRYSLINFDSATGSSNPTQGTAAFEMLLADAGHNTKRLGDHLGDLAGHIIANKVYKHLQVISVWGSGGDLGTTTIIRETYNDPEICHYFACRAWVKLVHPFSPHDFVRRLVAQFYANSCKEENAATGVLSRMDATQAHLFEEFKQLVRKKRYLVVVEGLSNMVEWDAISTFLPHWEEEGGCVIVSTQQLEIASLCIGHPYQILELKQFSPQHSICAFFKEPKVHKVSQKKEAEEWMIYNPLVGRESHVNELGKILAKAHASTSQVVSVWGIACVGKSTLVRHLYFDIMCYSSQFNRFIWVDVSYPFNLRGFLWSLLYDFHSEKDPLQECRHLLQQHQCLVVIDGLRSKKEWDLIQAALVSRASASVIIVITTEASIAEYCTQTEEHMLNVQCLKLLDAYYFFKEEVCKKNRMSPLNNDKYMYDLEELIIKCGGFPGVITAIAGLLVTKAETWKDAADSLNHRFMHQLQSEPEFNCLGGLFRQMRSIILNPPEFLKGCIFYLLLFPRGISFRQNRLVRRWIAEGYSKQIVEGNMEQNAENFFSELVQLSILQPSQHASSNNIKVYYVVNDFIREYIISPQVEENFVYELSGDCAISTQSRGRHLIILRSWYRNRIVFERADFSRIWSLTVFGKWEPFFISKGMKLLRVLDLESTEGVKDADLDKMVKQLRFLKFLSIRGCHEICHLPSSLGDLRQLQTLDARHTSIVTLPASITKLQKLQYLRVGTNFYSESTPCALSNCLHELCRRNHLAGVKAPRGIGKLTELHTLGVVNVALEDLKKLTQLRKLGVSGINTKNSPRFFSAISDHVHLESLSVRLDNDHEGCLDGIDQPLGNLRSLKLYGLGDRLPVALSSNNVLRKLTKLDLAMAALPQSDIEHLGMLPKLCILRLSVKQHSLKFYAEMHGQQLATYEKVKILEISGSSSGLHVIFGSSSMKGLKKLKFDCSEASYELEGLDFLSELKEILLTGTGDEAIGSSLVSQLRSHPGKPTVTLV	GCF_018294505.1	Triticum aestivum	Poales	Triticum aestivum	4565	Poales_Triticum_aestivum_XP_044431217.1_CNL
XP_044431218.1	CHAIN	chain	1	1123	(CC)(NBARC)(LRR)	NLR	CC-NLR	CNL	MADRLVVGLSKLVVVGAISRVQSAIDEDTRLRQKVKCDLVSITLELEMMQSFLEDTNEEIKSNVVRTWANNIRQLARDLEDCVENVVQLEDKPIFWRRLLPSCVATPLTLDEAVEELEKLKGRVEDVNNCYRRYSLINFDSATGSSNPTQGTAAFEMLLADAGHNTKRLGDHLGDLAGHIIANKVYKHLQVISVWGSGGDLGTTTIIRETYNDPEICHYFACRAWVKLVHPFSPHDFVRRLVAQFYANSCKEENAATGVLSRMDATQAHLFEEFKQLVRKKRYLVVVEGLSNMVEWDAISTFLPHWEEEGGCVIVSTQQLEIASLCIGHPYQILELKQFSPQHSICAFFKEPKVHKVSQKKEAEEWMIYNPLVGRESHVNELGKILAKAHASTSQVVSVWGIACVGKSTLVRHLYFDIMCYSSQFNRFIWVDVSYPFNLRGFLWSLLYDFHSEKDPLQECRHLLQQHQCLVVIDGLRSKKEWDLIQAALVSRASASVIIVITTEASIAEYCTQTEEHMLNVQCLKLLDAYYFFKEEVCKKNRMSPLNNDKYMYDLEELIIKCGGFPGVITAIAGLLVTKAETWKDAADSLNHRFMHQLQSEPEFNCLGGLFRQMRSIILNPPEFLKGCIFYLLLFPRGISFRQNRLVRRWIAEGYSKQIVEGNMEQNAENFFSELVQLSILQPSQHASSNNIKVYYVVNDFIREYIISPQVEENFVYELSGDCAISTQSRGRHLIILRSWYRNRIVFERADFSRIWSLTVFGKWEPFFISKGMKLLRVLDLESTEGVKDADLDKMVKQLRFLKFLSIRGCHEICHLPSSLGDLRQLQTLDARHTSIVTLPASITKLQKLQYLRVGTNFYSESTPCALSNCLHELCRRNHLAGVKAPRGIGKLTELHTLGVVNVALEDLKKLTQLRKLGVSGINTKNSPRFFSAISDHVHLESLSVRLDNDHEGCLDGIDQPLGNLRSLKLYGLGDRLPVALSSNNVLRKLTKLDLAMAALPQSDIEHLGMLPKLCILRLSVKQHSLKFYAEMHGQQLATYEKVKILEISGSSSGLHVIFGSSSMKGLKKLKFDCSEASYELEGLDFLSELKEILLTGTGDEAIGSSLVSQLRSHPGKPTVTLV	GCF_018294505.1	Triticum aestivum	Poales	Triticum aestivum	4565	Poales_Triticum_aestivum_XP_044431218.1_CNL
XP_044431219.1	CHAIN	chain	1	1123	(CC)(NBARC)(LRR)	NLR	CC-NLR	CNL	MADRLVVGLSKLVVVGAISRVQSAIDEDTRLRQKVKCDLVSITLELEMMQSFLEDTNEEIKSNVVRTWANNIRQLARDLEDCVENVVQLEDKPIFWRRLLPSCVATPLTLDEAVEELEKLKGRVEDVNNCYRRYSLINFDSATGSSNPTQGTAAFEMLLADAGHNTKRLGDHLGDLAGHIIANKVYKHLQVISVWGSGGDLGTTTIIRETYNDPEICHYFACRAWVKLVHPFSPHDFVRRLVAQFYANSCKEENAATGVLSRMDATQAHLFEEFKQLVRKKRYLVVVEGLSNMVEWDAISTFLPHWEEEGGCVIVSTQQLEIASLCIGHPYQILELKQFSPQHSICAFFKEPKVHKVSQKKEAEEWMIYNPLVGRESHVNELGKILAKAHASTSQVVSVWGIACVGKSTLVRHLYFDIMCYSSQFNRFIWVDVSYPFNLRGFLWSLLYDFHSEKDPLQECRHLLQQHQCLVVIDGLRSKKEWDLIQAALVSRASASVIIVITTEASIAEYCTQTEEHMLNVQCLKLLDAYYFFKEEVCKKNRMSPLNNDKYMYDLEELIIKCGGFPGVITAIAGLLVTKAETWKDAADSLNHRFMHQLQSEPEFNCLGGLFRQMRSIILNPPEFLKGCIFYLLLFPRGISFRQNRLVRRWIAEGYSKQIVEGNMEQNAENFFSELVQLSILQPSQHASSNNIKVYYVVNDFIREYIISPQVEENFVYELSGDCAISTQSRGRHLIILRSWYRNRIVFERADFSRIWSLTVFGKWEPFFISKGMKLLRVLDLESTEGVKDADLDKMVKQLRFLKFLSIRGCHEICHLPSSLGDLRQLQTLDARHTSIVTLPASITKLQKLQYLRVGTNFYSESTPCALSNCLHELCRRNHLAGVKAPRGIGKLTELHTLGVVNVALEDLKKLTQLRKLGVSGINTKNSPRFFSAISDHVHLESLSVRLDNDHEGCLDGIDQPLGNLRSLKLYGLGDRLPVALSSNNVLRKLTKLDLAMAALPQSDIEHLGMLPKLCILRLSVKQHSLKFYAEMHGQQLATYEKVKILEISGSSSGLHVIFGSSSMKGLKKLKFDCSEASYELEGLDFLSELKEILLTGTGDEAIGSSLVSQLRSHPGKPTVTLV	GCF_018294505.1	Triticum aestivum	Poales	Triticum aestivum	4565	Poales_Triticum_aestivum_XP_044431219.1_CNL
XP_044431247.1	CHAIN	chain	1	1043	(CC)(NBARC)(LRR)(OTHER)	NLR	CC-NLR	CNLO	MAAQAMVTASTGAMNSVLSKLATLLEDECNPHTRNRIIALRCALTSMRSFLERRAAASMKDMDPLVEGWMKQVRDMTYDLEDCIDDFVCSDAPGNTNSVAQLIKVVTWRRQYTSLLQELKEQVSGASERRWRYGVVCDPGDPLPIPSVVTNGLLPVFSAHVGCGLVGIEGSRDRLIKLLDPDDKKQLKMVSIVGSRGIGKTTLAMDVYQSLKERFNCHTIVSVSSGDDLRIILTSILSQVGVQEHDFRECDEEQLIHKLSELLKTRRYFIVIEDIWDVSAWKIIRWAFPDNGCGSRILVTTCISSIASPSCYFGKDDIFKMVPLSDTEARKLFFMRIFHPEDCCPLHLKENSFDILKKCGGIPLAIITVASLLATKSDENEWKRVRDAIGSVFGKSATPEGMKQILHVAYFDLPVHLRTCLLYLSIFPKGYVINKAQLIRRWMGEGFIIEEHVKSSEEVGECYFSELVNRGLIQPVCIRYDGRIESCQVQNMIWDFILSKSSEENFVTRYDDRHGIFGLQDRIRRLSLYCGRHEKDSFILSAITASHIRSLTIVVTDKEMPTLANFQALRVLDVESSGELEDDNYLQKIGKPRLLKYLRLQTKRFTELPEQVAELQFLQTLDLTSALISRLPHSIVRLKQLIYLLVKNIKLPDEIGELQVLQELSHVEVESSNSPNSLEELGRLSRLRVLGLNWCISDTDSSMEICADSLISSLDKLGSSNLQSLHIGTGSGCSLDFLLDSLSAPFNHLHEFRMTSDYYFPKIPGWMTTLVSLRVLEINIDTVGEEALKILGKLPSLLVLLLSVKSLAQNQGLTITSCGFRCLKQFDFICSNVLDMVMFEQGSMLALENLHLKFRVKGVFVNYGFQFDIEHIAALRYLRVDIACEDAEAREMEVVEDAIRSATSTHPGHPRLELRRLGEEDVMHGEGTDVESEEMMEEDHTSPAGAAYYNYNTFRSYMLHFWHFPELIVRWIKTQTRVTRLPSTVSMDKPPQRSPPTEEATCSEVDAEAEKFIQRFREQLQQQRLESIFKYTHKLKRRDGGTR	GCF_018294505.1	Triticum aestivum	Poales	Triticum aestivum	4565	Poales_Triticum_aestivum_XP_044431247.1_CNLO
XP_044431370.1	CHAIN	chain	1	281	(CC)(NBARC)	NLR	CC-NLR	CN	MVSPAGLVAEKAAATAFANVVMGRLNRELGKKYDMWKNIKTEISSLQTDLGILAAAVDDHQSMAAPPRTAVARVYGEEIRELTHDIEDCVERFLHRVTCKPGTSRARRSAHAIRTFRTRLRFAAKIKEFRNRVAEARNRALNAAMLPDGAQASNNETMHQSAGFVQDCCHPVGIAEATMELRRLLNIEPNEDEAEGTSNNTLAAPQLRVVAIVGFGGSGKTTLAKAVYDTVHNEGSLHCVWVDGHSLDNKDANGIVKHIQEKLQLGEGSSTTSPTEYHKDR	GCF_018294505.1	Triticum aestivum	Poales	Triticum aestivum	4565	Poales_Triticum_aestivum_XP_044431370.1_CN
XP_044431621.1	CHAIN	chain	1	973	(NBARC)(LRR)(LRR)	NLR	CC-NLR or CCR-NLR or CCG10-NLR	NL	MHHFELVIWVCVSDKFIIEEIIRSIIQVASKEKSKFTNIEALRKELTEVLGNKRYLLVLDDVWKEDRQKWDDMISLVCSHAGSGSAIIVTSRSNQVASITGTLPPHHISLLDEDQSWELFHRNTFGRGVEKQEELILVAKNIVNKCKGLPLAIKTIAALLHSKHHSQWFSVLDSDVWKDDILTTTGIVPALQLSYDHLSSEEKICFSLCAIFPKDSLMDKDMLIHLWMANEFIASETRGQQIFDVLVWRCFLQDLNIQKTLLSSFDEFIHRPTTCKMHDLMHDLADLVSGNDCSIVQIDQILLQRCRYASPLELEARHLSLDIDGPLEILAPRPRTILVQMKSGLSHRSRAKSKFFSLRALRTFQTMTHMTNLKHLRYLDCSYSDVSSLPEATSMLYSLQTLKLIGCNNLNKLPEGMRYMSSLRHIFLVGCRCLERMPKSIGQLNSLQTLTNYVIGSDGGRGIDQLKDLNLGGALSLTELRRVHSAENAKQSNMSGKHNLKRLSLDWAHGTSYGTHVGYEVHTDAEGILKALCPAKRLEVLVLSNYTGAKFSSWMHNSTLLEHLSELSLTGCKNCKDLPPLWQLPSLEYLSLKGLHSLASICVGNDDIDNGESFISPPPFFPKLETMIVANMPKLQRWHQEEAGQVAVVLFPRLKKLNISVCPMLASMPKMLPLLEDLLVIDARHIPLYHLMGLFVQFNLECKANISVEPRVGWLPIGDFHLLRLGDSYMRLRLKGLMDNVGRFEEELYRMPCRFIKDLDITDCGCLFSPEPSQIQQNIWNHFGFVESMRITACNNIVQWPVVEIRNLNLLRLLHLSFCSNLTGSLPSTISDDENVIPPQLQHLEIEFCLSLVEVPKLPASLEKLSIDFCPKLGSMPTILGNVKNLRDLRLSDCNALTTFSDGMYGVTALRTLVMEWCPMIETLPEGLLQQLPALEELHIRDCPNLEEDLLSRGADWNLVEAIPNRSVGRSMP	GCF_018294505.1	Triticum aestivum	Poales	Triticum aestivum	4565	Poales_Triticum_aestivum_XP_044431621.1_NL
XP_044431730.1	CHAIN	chain	1	804	(CC)(NBARC)(LRR)	NLR	CC-NLR	CNL	MEIAVGALSGMVEALPGKLGELLQQEYDLLSGARGDVAFFQAELRTMNAAVVRCEALEEPDVQTTGWIAQVRDLAFDIEDWVDLFAHRVDAGGTHDATSHRFSRWIRRLTTIPDRHVIATELKELRARVVEVSELRKRYSLGPQIPSRHAPAVDPRIFALYADSAGLVGMDGPRDEVAEMVTGQDPDGLKVVSIVGMAGSGKTTLAREVYRLVNAGFKCRASVSVGRSSDVGKVLGDMLSQVDGRGRGDAGDVNQLIGRLRQHLQDKRYLVMIDDLWSVQTWEIIKHCFPENNLGSRIITTTRIEAVAKTAAGVHVYKTCLLDEADAETLFSQRAFGSVGGCPAHLKDVSAQIMKKCGGLPLAIVSVGGLLASKVRTTDEFERSGLEWRTNSELQGLKQIIKLSYSDLPANLKACLLHLSIFPENHEIEIERLARRWVAEGFINEQRGTSMEETARNYISELIGRNLIQPSQLNHDGTHRSYVLHPVIHDFIICKSMEDNFVALVHAQQQDVPPVNGTVRRLSLLNSGKHDQAAAQIDGAKVSRARSITVFSHTGRTPRLNELSVLRVLDLEGCQGPLCLDGLYKLLLLRYLNLKGTDVSNLPAQIGELRCLETLDVRSTKVKELPPSILRLEKLMHLLAGNAKLPSGITKMKSLLTLSCSNIGKSADADIIQELSNMASLRELELFCNVPRASEDKKQVAFPSDGFQSLKKLSIRCSLPSVTFVTDALSKVEVLELKFEEGLSKESSGVSGVEHLSGLKHMIIEFSQHDVGAAAAMAAVKKTTEKVHPNCQVIIMSVDKKIGK	GCF_018294505.1	Triticum aestivum	Poales	Triticum aestivum	4565	Poales_Triticum_aestivum_XP_044431730.1_CNL
XP_044431791.1	CHAIN	chain	1	980	(NBARC)(LRR)	NLR	CC-NLR or CCR-NLR or CCG10-NLR	NL	MPTTEYADDVLDDFEYEGLRRKVQISESTSRKVLSYVTRHSPLLFRFAMSRKLKTVLNKIKELVVEMNTFGLEDYVSREELQRPWRQTHSKLDESAEIFGRGDDKEGLVKLLLDPQDQRKVQVLPIFGMGGLGKTTLAKMVYNDQDVQQHFELKMWHCVSENFDVIAIVKSIIELATNERCNLPDNIELLQKKLDEVIGQKRFFLVLDDVWNEEKKLWEDELKPLLCCAGGPGSVIVVTCRSKQVASIMSTVKPHELAFLSEEDSWKLFSNNAFSNGVEEQTELVTIGRRITLGGLLSSKQQVHEWRAIEESNIGDNDVKPILMLSYKHLSYEMKQCFAFCALFPKDYEMQKDMLMQLWMANGFIQEEGTLDLTQKAEFIFHELLCRSFLQEMKVKCGIYYGGREYETIHCKMHDLMHDLARDITNECVTIEELMEHKALVKNARHLQLSKVKLEKKCEVFDEKTSLRTLLDTSRTHKDSKWLPHVSLRALQSVCSSFKAENANHLRYLDLSSCSVDAKLLHSICLLYNLQTLRLNDCSELQQLPEDMMISLGKLIHLYLFGCDKLEGMPRNIGQLNNLHTLTTFIVDTRDGCGIEELKDLRHLSNRLELYNLRKIKSAKHAKEANLHQKQNLSELLFSWCLRRYDNPVNEACNAEEVLQSLEPHSKMQMLELYGYDGLEIPRWMRDPHMFHCLRKLIIFKWTRCKNIPAVWLSPLLEYLSLVGMYKLKTLCDNLCIEDGGRSTPLRIFPKLKEIVLGNLHSLEGWAENSAGVSIDSLGTFPVLEEVDILRCPKLPSIPLSPVLKVLNISGYYLEVELQDIPRLPTSLEILRIQCFGGLVALPSNLGDLAKLSYLMVNSCSSLKGLPDGMDGLTSLQKLAITHCPAIEEFPNGLLQRLPTLDRLTIAGCPELQRRCREGGEYFNHLVHIPYKYIEAESEFGAEAESEYIEPEAESSGKKFLRRLLPSCVNSKSDCESDNN	GCF_018294505.1	Triticum aestivum	Poales	Triticum aestivum	4565	Poales_Triticum_aestivum_XP_044431791.1_NL
XP_044431794.1	CHAIN	chain	1	938	(CC)(NBARC)(LRR)	NLR	CC-NLR	CNL	MRICVGKAAGALAQTVTRMCGLDDDRETLERHLLAVECKLANAEERSQSNRYLKSWMEKLKDVAYEAEDVLDDFEYEALRRKAQIGDSTFRKVLGYVTCRSPLLFRFAMSRKLKAVLNKIKELVKEMNRFGLVDSVTREGPQLPWRQTHSKLDKSTDVFGRDDDKEGVVKLLLDQQDQRKVQVLPIFGMGGLGKTALAKMLKMWHCVSENFDVIAIVKSIIELATNERYNPPDSIELLQKKLDEVIGRKRFFLVLDDVWNEEKTIWEDNLKPLLCSIGGIGSVIVVTCRSEQVATIMCTIQPLKLACLREEDSWELFSKKAFSSDIVEQAELATVGRRIVNKCGGLPLALNTIGGLLSSKQQVEEWGSIERSNIGDNEVMPILKLSYKHLSSEMKQCFALCALFQKDYEMQKDMLIQLWMANGFIQQEGTTDLTQKGECMFSELVWRSFLQDTKVVVTSSAYVGSSEYETTDVDFKKISGLFDGKTSVRTLLSPSGAYIDFNRLPQLERMPRNIGELSNLRTLTTFVVDTRDGCGIEELKDLQQLCNRLELYNLRKIKSVMHAKDANLHQKQNPSELLFSWGLTKYDEPENEACNEEEVFQCLKPHSKTQFSELYGYGGLEIPQWMRNPRMFQCLRKLTISNWTRCKNIPVVWLSPSLEYLSLENMGKLKTLCDNLCIEGGGHSTPLQIFPKLKKMILKELPSLERWAENSAGVSIDSLVTFPVLEELIIDDCPKLASFAVSPVLKVLRATEALTSARNSFLKRDDSSPEENLPLPQMEHFPSLPTSLEILWIQGFECLVALPWNLGHLTELRELLVNNCTGLKALPDGMDGLTSLRQLTIGGSPGIEELPNGLLQRLPALDEISIYGCPELERRCREGGEYFHLVPVRAESEFRIRVPEAESEIRTGAPEVESSGKKFLRRICLIWTSWESWNTSKL	GCF_018294505.1	Triticum aestivum	Poales	Triticum aestivum	4565	Poales_Triticum_aestivum_XP_044431794.1_CNL
XP_044431996.1	CHAIN	chain	1	826	(CC)(NBARC)(LRR)	NLR	CC-NLR	CNL	MADAGVTGVAAKLGELAAAEATALLRVDAEIRSLRRKLAYLQALVRGADRARRGRANELLLLWLRETREVAFEVEDAVDEFHLRVEAFHLSAKGRRGWWHGAAFNLVQGLATQVKVVVRHGLSNQIVKINERIDELNQNKETYAIESFPSETWNSSSIETDPEWYEDGYVEDSRQSEFTTLKDQIDKEKIVCHRAVTSILGECGIGKKTLARKLYNDPDIMRNFEVHAWVCLPPHIRFTDYVETMYKQVSSEVPEAPEKVGKASLATGDGETISKERKLRELMQNRRYLVVLDGLVEISDWNSLLDVLPDENNCSRILLTTRLSVKEINHMDPRIAPLELGCLETIHGQQLFCRRVFGAKKPPEIYKCKAYYDKVHNISTGLPLAIIVLAGVLRSKVIPAEWDEVLEQLETNGQPKPLGRIWSLAFDDLPHHLKSCFLYFASMSENIIVYPDRLVRLWIAEGFVVPKKGKTLEEVGFDYLKDLVSRGLVQVMDKDAGGRIKLVAIHNLLHAFLESEARDSGFLEIHHQANVLNPNAVRRLAVHNYVDSFVNIPNEFPKLRSLLCDFAEDQRSSTIYESPQPHTPWGSFAEMCLRACGSSDRAGLKTIHGLHFLQGSRFLRVIDLNGLKIQKLPNEIGSIIHLRYLGIRNSNLEELPSSISKLDNLQKLDVRRTNVRRVVDEFWEIEALRHVLAEKILLPDCRVSLNNLMTLDGAEPSHPWHDQICPLNYMLCLRSLSLSGISETHTKALSAALRKMEFLVNLNLYGEVLPSTMFTDSSMRRLQVLVLHGRLEDLDASQSDRYVMPNRPFVRDSGGSDHAFDVLAGC	GCF_018294505.1	Triticum aestivum	Poales	Triticum aestivum	4565	Poales_Triticum_aestivum_XP_044431996.1_CNL
XP_044431997.1	CHAIN	chain	1	824	(CC)(NBARC)(LRR)	NLR	CC-NLR	CNL	MADAGVTGVAAKLGELAAAEATALLRVDAEIRSLRRKLAYLQALVRGADRARRGRANELLLLWLRETREVAFEVEDAVDEFHLRVEAFHLSAKGRRGWWHGAAFNLVQGLATQVVVRHGLSNQIVKINERIDELNQNKETYAIESFPSETWNSSSIETDPEWYEDGYVEDSRQSEFTTLKDQIDKEKIVCHRAVTSILGECGIGKKTLARKLYNDPDIMRNFEVHAWVCLPPHIRFTDYVETMYKQVSSEVPEAPEKVGKASLATGDGETISKERKLRELMQNRRYLVVLDGLVEISDWNSLLDVLPDENNCSRILLTTRLSVKEINHMDPRIAPLELGCLETIHGQQLFCRRVFGAKKPPEIYKCKAYYDKVHNISTGLPLAIIVLAGVLRSKVIPAEWDEVLEQLETNGQPKPLGRIWSLAFDDLPHHLKSCFLYFASMSENIIVYPDRLVRLWIAEGFVVPKKGKTLEEVGFDYLKDLVSRGLVQVMDKDAGGRIKLVAIHNLLHAFLESEARDSGFLEIHHQANVLNPNAVRRLAVHNYVDSFVNIPNEFPKLRSLLCDFAEDQRSSTIYESPQPHTPWGSFAEMCLRACGSSDRAGLKTIHGLHFLQGSRFLRVIDLNGLKIQKLPNEIGSIIHLRYLGIRNSNLEELPSSISKLDNLQKLDVRRTNVRRVVDEFWEIEALRHVLAEKILLPDCRVSLNNLMTLDGAEPSHPWHDQICPLNYMLCLRSLSLSGISETHTKALSAALRKMEFLVNLNLYGEVLPSTMFTDSSMRRLQVLVLHGRLEDLDASQSDRYVMPNRPFVRDSGGSDHAFDVLAGC	GCF_018294505.1	Triticum aestivum	Poales	Triticum aestivum	4565	Poales_Triticum_aestivum_XP_044431997.1_CNL
XP_044431998.1	CHAIN	chain	1	702	(NBARC)(LRR)	NLR	CC-NLR or CCR-NLR or CCG10-NLR	NL	MGSSPGNSLLQKCRERLRTIDPKWSDPSLDPAQTGATCTRYEDGYVEDSRQSEFTTLKDQIDKEKIVCHRAVTSILGECGIGKKTLARKLYNDPDIMRNFEVHAWVCLPPHIRFTDYVETMYKQVSSEVPEAPEKVGKASLATGDGETISKERKLRELMQNRRYLVVLDGLVEISDWNSLLDVLPDENNCSRILLTTRLSVKEINHMDPRIAPLELGCLETIHGQQLFCRRVFGAKKPPEIYKCKAYYDKVHNISTGLPLAIIVLAGVLRSKVIPAEWDEVLEQLETNGQPKPLGRIWSLAFDDLPHHLKSCFLYFASMSENIIVYPDRLVRLWIAEGFVVPKKGKTLEEVGFDYLKDLVSRGLVQVMDKDAGGRIKLVAIHNLLHAFLESEARDSGFLEIHHQANVLNPNAVRRLAVHNYVDSFVNIPNEFPKLRSLLCDFAEDQRSSTIYESPQPHTPWGSFAEMCLRACGSSDRAGLKTIHGLHFLQGSRFLRVIDLNGLKIQKLPNEIGSIIHLRYLGIRNSNLEELPSSISKLDNLQKLDVRRTNVRRVVDEFWEIEALRHVLAEKILLPDCRVSLNNLMTLDGAEPSHPWHDQICPLNYMLCLRSLSLSGISETHTKALSAALRKMEFLVNLNLYGEVLPSTMFTDSSMRRLQVLVLHGRLEDLDASQSDRYVMPNRPFVRDSGGSDHAFDVLAGC	GCF_018294505.1	Triticum aestivum	Poales	Triticum aestivum	4565	Poales_Triticum_aestivum_XP_044431998.1_NL
XP_044432198.1	CHAIN	chain	1	387	(NBARC)(OTHER)	NLR	CC-NLR	NO	MVSAATGAFGVVLEKLADMIGDACARLVGVCGEVTFLKAELEHMGALLVRLSRFKYRAFVSASQNPDVVKVLRGIMSQLSKREYSSTESGDERQLIDKILDFLRDKRYFIVIDDVWSVETWEIIKCAISGNSFRNRTDLQRIFLAVFKKKKNLPCLLFVCDRRPPIPEYHLVLIKLPSTHPLPVDGRELGSPSVRPPAGLFRFPADKREAAVLLCFGNRPPQDASQPHRQAIQHEDDRLAKLKRSINKMREPLMLAATVWAWTAFRSALHPPGGSWKHGKDGHAAGTPDMASHGVFRVLTAMAFAASALLEVLLSSERFYRTWDGMARLLLVALLDVACVVSAYVVGADPSDPTHSPVFLLGTLMVLVFLFFGVPKAWRFAVRYVSE	GCF_018294505.1	Triticum aestivum	Poales	Triticum aestivum	4565	Poales_Triticum_aestivum_XP_044432198.1_NO
XP_044432212.1	CHAIN	chain	1	398	(NBARC)	NLR	UNDETERMINED	N	MDFAKEVVAQAALSEILGRIFSSLLDGLRLPTDRGARDAHRRRLERLLGSIGSMVEEAEGRHINNHQLLGHLKVLTEGMYRARFALEAADLDDAHDADATDDNGNRCRSLALLSPFNRAKRSRITSLIWGAGAGAGDNDGGSMQRLAAASEELEELTRDCTREFAGGQPGQTAWESDGPEYLAGVRRIIGDPREGRSLLVFDDAWPVDASAWRELASTTPGAGDCKLIFTCRDADLARDISTAAEPVVLGKAPMEEYWYYFKAFAFGGGADPRDHPRAAMIGREICERLDRTYLDARVLGGLLGANLGDAPFWRRMLAALARCERRPLHVGVLLELLPVNGRRLQSYGYCRSPPDVTVQDVLGRRASGGSDEDGSMTVHLCRETLYMDHWYSITFKKY	GCF_018294505.1	Triticum aestivum	Poales	Triticum aestivum	4565	Poales_Triticum_aestivum_XP_044432212.1_N
XP_044432237.1	CHAIN	chain	1	957	(CC)(NBARC)(LRR)	NLR	CC-NLR	CNL	MELATAAMHSLLPKLVELLQGEYKLQKDLRKDVEFLEREMRSIDVALRKVAMVPPDKLDENSKIWANDVKKLSYEMEDAVERFLVVGFVPATNPGSFKGFVKKVSNVFTEVKTRHQIAYAIKGIKDQVQQVADRRDRYKIDDVEASQATTTIIDPVDPRMMVQFKDQRELVGIKKPRDELIKRLVDDDCVSKQKLKVLSIFGFGGLGKTTLARAVYDKLQTKFECKAFYSVGQNPNLKNVLIGILLRLEKDSCSNETMLDEGLLIEKLRELLANKRYLIIVDDIWDMSSWDILKCAFIDSECGSRVITTTRIFEVAKVASDIYMQEPLSPGRSKEFVYPEDYEIKKQTLIWKWLAEGYVHEEPGKDLFEIGEKYFNVLIDRSMIQAVEKPYHSVIYACRVHDLVLDMIHFLLKEETLGVVLNSNRTLTSPHSLACRSAMKNEVIEQDGCMANKSMQQVRSYNATMCHFSMLPLLTNFKALRVLALEECTFLTRGMFSMKPEVSYPYHLKHLGKLIHLRYLGISCKFGLRGRPIVVMPEEIGDLRFLQVLDLSGADIIKLPRSVGQLTQLKCMRFGSLSVGLSNWTNITSREEMLSSGISFDFLKDLGKLMELREFKIGYQELGIGNVRLEDLMETIGNLHKLQVIEIDLISYGPWSGYNGSVVLGHLRHLRLNGQLPGLPMWINSSCLPNLCHLYMRLKATKAWDMEILGRFSELITLQIRSRDYIVFPDAMEEGAFPKLRYLELSNVVRPEFVWGAMPSLESLMLYALVLSSGVDFNSLENLPRLEKVDVHIHGTAAMRIDMLQAIASLKHTIEIHPNRPTLKSPPSLVTGHISRSGSSPACLQLGGAPPPIQAAAGGGLSDGSASPLMGSSHSSPSSGRSIAAESRHPDSVEVFMPEGDYEAARCLAMVTIEPSNAFHNDTTAVQAAVINSIRHLQPKNRPFFHRGHVPSLRVCG	GCF_018294505.1	Triticum aestivum	Poales	Triticum aestivum	4565	Poales_Triticum_aestivum_XP_044432237.1_CNL
XP_044432287.1	CHAIN	chain	1	1100	(CC)(CC)(NBARC)(LRR)	NLR	CC-NLR	CCNL	MEAAAGALSPVLRKLGELLAGEYNLEKRVRKGVQSLRTELEMMHAVLREVGKVPPDQLQEPVRIWAGKVRDLSCDMEDAVDDFLARVGEGSGSKPTDMRSRVNKFLKKTTELFGKDKALHQICDAINEAQDLAKELADMRKTYKLDMCSTTDCATIEPYHITGRDMEVAAGAMGPVIRKLGELLVGEYNLEKRVKKGVQSLQNELEMMHAVLCKVGEVRPDQLEVPIRIWAGKVKELSCDMEEAIDNFMVHVDEGSSSKPANMSDRVKKFLKKTTKLFAKIKALHELRNAIKKAQDLAKKLTDLCKRYELDMCSTSNGATIDPRVLALQKDEGELVGLDHTRDELIKTLISEEGSSMEQLKTISIVGVGGLGKTTLTKAVFEKIKAQFDCAAFVHVGQNPDIRKIFKDVLYGLDKEKFKDIHNTTKDENLLKDISEFLVDKRYLIVVDDIWTEEIWRYISCAMYRNKLHSRVITTTRDMSVSQACLSFPDDMIHKMKPLSDEHSQILFHQRIFQSEKCPEDLQVVSRDILKKCGGVPLAINTIASLLVSNQRVKQTDEWIHLHNSIGRGVTQGGIMKDMRRILSLSYYDLPSHLKSCLLYISIFPKDYEIERDYLIWRWVAEGFIKCDKVESGLFEIGESYFNELMNKSLIEPVKINEEGMVVTFRIHDMVLDLLCSLSSDENFVSILDNAEWHAPNLQTKFRRLSLHNIKAEVQNHQFDSTRVSKVRTFAVFSPVTCDWLPSLSSFHFLRVLDLGNCGSPESSSGISLKYVGNLIHLRYLGLKNADVQELPVDIGKLQLLQTLDIRKTRIKELPASVVQLRKLICLYVDDGLRLPKGMGNLTSLEVLEQVKLTSSPHMVRELSHLTEVRTLTLNCRHFDEDLINIDILIESLENLHKLQNLVIVRGRKVMDRIRMRESWVPPPHLCSFDSFESSSLFQGSVFSRHPKWVNSTSLPHLSTLAITVFKLQEGDIQIIAMLPALRSLRLCGRRVMGTLVVMADAFPCARFCTFTGFLTPPCLFPPGAMPKVEHLGFEVFAQSIASGELDCGMGHLPSLEHVEVVLGHDNSSDEEIETARAWLRCAAEAHPNRPTIEIQTYAG	GCF_018294505.1	Triticum aestivum	Poales	Triticum aestivum	4565	Poales_Triticum_aestivum_XP_044432287.1_CCNL
XP_044432288.1	CHAIN	chain	1	1117	(CC)(CC)(NBARC)(LRR)	NLR	CC-NLR	CCNL	MELLSRISSQRQKKSRDMEAAAGALSPVLRKLGELLAGEYNLEKRVRKGVQSLRTELEMMHAVLREVGKVPPDQLQEPVRIWAGKVRDLSCDMEDAVDDFLARVGEGSGSKPTDMRSRVNKFLKKTTELFGKDKALHQICDAINEAQDLAKELADMRKTYKLDMCSTTDCATIEPYHITGRDMEVAAGAMGPVIRKLGELLVGEYNLEKRVKKGVQSLQNELEMMHAVLCKVGEVRPDQLEVPIRIWAGKVKELSCDMEEAIDNFMVHVDEGSSSKPANMSDRVKKFLKKTTKLFAKIKALHELRNAIKKAQDLAKKLTDLCKRYELDMCSTSNGATIDPRVLALQKDEGELVGLDHTRDELIKTLISEEGSSMEQLKTISIVGVGGLGKTTLTKAVFEKIKAQFDCAAFVHVGQNPDIRKIFKDVLYGLDKEKFKDIHNTTKDENLLKDISEFLVDKRYLIVVDDIWTEEIWRYISCAMYRNKLHSRVITTTRDMSVSQACLSFPDDMIHKMKPLSDEHSQILFHQRIFQSEKCPEDLQVVSRDILKKCGGVPLAINTIASLLVSNQRVKQTDEWIHLHNSIGRGVTQGGIMKDMRRILSLSYYDLPSHLKSCLLYISIFPKDYEIERDYLIWRWVAEGFIKCDKVESGLFEIGESYFNELMNKSLIEPVKINEEGMVVTFRIHDMVLDLLCSLSSDENFVSILDNAEWHAPNLQTKFRRLSLHNIKAEVQNHQFDSTRVSKVRTFAVFSPVTCDWLPSLSSFHFLRVLDLGNCGSPESSSGISLKYVGNLIHLRYLGLKNADVQELPVDIGKLQLLQTLDIRKTRIKELPASVVQLRKLICLYVDDGLRLPKGMGNLTSLEVLEQVKLTSSPHMVRELSHLTEVRTLTLNCRHFDEDLINIDILIESLENLHKLQNLVIVRGRKVMDRIRMRESWVPPPHLCSFDSFESSSLFQGSVFSRHPKWVNSTSLPHLSTLAITVFKLQEGDIQIIAMLPALRSLRLCGRRVMGTLVVMADAFPCARFCTFTGFLTPPCLFPPGAMPKVEHLGFEVFAQSIASGELDCGMGHLPSLEHVEVVLGHDNSSDEEIETARAWLRCAAEAHPNRPTIEIQTYAG	GCF_018294505.1	Triticum aestivum	Poales	Triticum aestivum	4565	Poales_Triticum_aestivum_XP_044432288.1_CCNL
XP_044432326.1	CHAIN	chain	1	1036	(PKin)(NBARC)(LRR)	NLR	CC-NLR or CCR-NLR or CCG10-NLR	ONL	MISLKTDKLVRVDFGVVYKGVLRNGIIVAVKRIEVNQITIDDVSFRREFNSLMNNNHQNVVRFLGFCSNTHHIPRKEAGEISLVNVRERLLCFEYIRNGSLDKHITDELRGLEWEPRYAIMSGICKGLFYLHEEFFFVHMDLKPPNILLDDHKIPKITDFGLSRSDEMSHTTGQRFGTPGYVAPEYKKDGKTSFKCDIYSLGVIITELVTGRKSVPHKNNALSGYCSESRSGMKTHDLASLVGSSDIRWYFIVIDDIWDSEAWGLIQSAFPETERGSRVITTTRNHDVALATCNAESEYVYKIKPLSVEDSITLFFRRTFGPKKGCPDTPRKVEISIDILNRCGGMPLAINSIASLLAGKTDSTWEYVWKSLGAMTEGDDHEKMKQILDLSYIHLPDHLKTCLLYVCMYPEDREIDKHNLLRKWVVEGFVHVSRNSGLDAEDVAEKYFEELISMCMIQPGRIDKYSNEVLSCRVHDIILDLMRSKSSKENVIHVIDGSKDETGEIRRVSVHRNDKEDTRISETINKGSLSHVRSVLLYRSSLVPCFLEFKYVRVLHLEYGVISGNIDLTSISRLFLLWYLKIAGSPPGRPYELKLPNQIGGLQQLEIIDIYGCKLRNYPSDIVSLPWLSHLSSMGSVLPDGIDKLTSLRTLAGIRLYGSSVENVKGLGKLTNLRQLEISSDGPSEGLEEATMDALYSSICKLSANLRTFTFTGGFLYIRDVPAGWITRTTFPWGSQIQELNLGYCRFERCPEWIGQLHGLYKICISVREVADGVSIVAQLPSLAYFCLSIFGMGKEEKEESVVIPGTGSGAFRALKHLRFYCKKVSLTFEAGAMPKLEKLSIQFRHEMAPQFLPVGIQHLPVGTLKLIWLHVIPDFLQVMKGSKLLNDDYSRKRTRKLGPMLKRAFKQQHPDAHIITHVGRDEYISSDDEDRYSSLDEYEVMKKMHIERDSSLNEYGLMKKMNIERVLTHEFFTFSLVDHQDLMKQHQDVMKRYEYIKSRLAEHQDKGEEDEEYYNEEEDYCNEEDEATSTKKMKK	GCF_018294505.1	Triticum aestivum	Poales	Triticum aestivum	4565	Poales_Triticum_aestivum_XP_044432326.1_ONL
XP_044432328.1	CHAIN	chain	1	1418	(TRANSPOSON)(CC)(NBARC)(LRR)	NLR	CC-NLR	OCNL	MGGWDEPLVRSIFVEEDVKPVQRHLEWTRPVGDTLKVNVDGAFRAAENTGRWGFAVRDAEGDVQGSGAGGLLNVGSAIQTEATACLEAMHAAATWGMMKIQIESDCQNLTSAFQSTEYDLTRERTLFREIRMFAYTDASASLPGAARANPTAAAATHYSRLSPRRRWATSPGKARAVAGGGGPSSLAWGAPCWCGALALDKALDRRRADAGAAALGPGGGVPAAVAAGAARQLDLVVLDGGLAAPACSDLASWPWDGRLAGGWVERVRREGWQHGCWCEGLRVAAGSACSGSVGSGRRPAGGAGDLAGAPGMQTVQSPELNEQEDIHPSIPKQNLASTMTMVLDAFASYLGDLLKQVVEEELGTMLGVSDEIDKLGNKFQDLKNFLADADRRNITDETVQEWVGQLKRATYEAADILDLCQLKAMEHGPSTVNAGCFNPLLFCMRNPFHAHEIGTRIKALNQRLDSIKERSAAFNFINLRSYEDHSSHGNLSRETIGDFDQSAVVGDKIEEDTRALVAQIMQTGKVNDDIMVVAIVGAGVIGKTTLAQKVLNDETIQGEFSKKLWLSVNQNFSDVELLRRAIIEARGDHSSAGNVKAMLHQTLKDTLIGQKTLLVMDDVWDHGAWENVLKIPFVNVAASGSRVLITTRDEGVARQMIAIWPYHHVNTLLPEDAWSLLKRQVLSSEIDEDHTNTLKDIGLKIIEKCGYLPLAVKVMGGLLRERGGLHRDWEHVLDDSKWSVTKMPPEINYTVYLSYEYMPSYLKQCFLYYSLLPKSKPYNMDQVVAMWMSEGFLHGNSSDLEELGRNYYEELLSRNLIEPDNLYVAPWISSMHDVVRSFAHYMTKYEALIAQDGDTDILTKLSSQKFLRLTIESNQLQSGEVDWKSLQEQQSLRTLISTIQIKMKPGDSLIMFSSLRTLHIEFANVVSLVESLHQLKHLRYLKLVNTNISVLPGNIGKMKLLQFLDLHGCENLVNLPGSIVKLGQLRLLELPSISVIPGGFRTLTNMRKLNWFRAHMDGEWCSLDELESLSQLRFLSLYKLENVSAASCAANARLGDKKYLIRLSLFCTSRLENDGLIKEKECIPEEEQRRIEKVFNELSPPPSIDNIIMGGYFGKQLPTWMMSASLIPTMVPLNNLTYIMFVDLACCRQLPDGLCQLPNLQFFKVDRAPFIRRVGAGFLQAAATPFPRLNEMYLLGMVQWEEWEWEEQVQAMPRLEKLMLRKCKLRRIPTGVATNARALKELFLQDVQHLNYLETLPSVVELTMLRIPDMERITNLPNLQKLTITDCPKLKVLESIPALERLILQDYVMEELPEYMRDIKPRISLLSSLAAGQSGPEWDKFSHVEYVKAYACDGNNPRKWYVLYTRDNGKLESNISSSTVFEGDTMAAEEERQAAAAVASGPGDGNKEQEAYRLQTAV	GCF_018294505.1	Triticum aestivum	Poales	Triticum aestivum	4565	Poales_Triticum_aestivum_XP_044432328.1_OCNL
XP_044432375.1	CHAIN	chain	1	1597	(CC)(NBARC)(LRR)	NLR	CC-NLR	CNL	MAVVLGAFVPDTAARWRGVVEREVAQELGVAAAARKLAARLESVAAVLGDAEAQAAGGDEATARWLAEVRAAAYEADGAVDRCRVAARRLGGREPKQPPQQQQALPWLLSSCCEDAEPHGDIAADLKRVDRNLQAVLRKQRRLQLHAAYTADPTVHTRTLLRRQPTDPGIVGTRIEDDARLLVDRLTQTGRPATCEVVAIVGPDGLGKTRLARMVYESARVRCSFGTTSWVRLSRGYTEAGLLSQVIDAFGGDTKGGESVADLQAMLTGLVANKRFLLVVDDVWYGGVWEDVLQNPLGRGGKVLVTARRGSTAREMGASLVHRVKRLSADDGWLLLRTAACVADDESQLEGVGERLVEKCGGIPLAIKAVAGVLRTREASADVWGEVLASPAWSVKGLPDDAMKALYLCYDDLPHHLKQCFLYCPLSPPGYTVERQVLVQHWMAERLVQTRSGASVEEVAEGYYDELVGRNLLQTTQEDVRGCTMHEALHALAQLLLQGEGFTGDGQRLPDDGDTSFRPRRVSLPGRNMATIPESILNSERIRTLLLPRNPLATEGNIFTRLHHQLRVLDLSETGIELIPETLGNMVHLRLLNLSRTGIQAVPESIGNLWSLNFLLLRECKSLHALPKGMKHLRRLRDLDLAGTTIAAAAFRVGQLRSLTSLQCFAVASKEDRGGWPLAELKHLCQLRILHVHKLERSPGRSEAAEVALASKMSLRELALSCSDDTVSQPQTPTAVRKIEDVLEELNPPPCLESLKIAGYFGAKFPSWLSDISLPNLRHLHIIGCNLCQSLPPLGLMPELRSLSIVDSSALTSIDAEFMGKCHHPEVPFPKLENLRLQGLRKLETWMDIEAGALPSLQAMQLESCPELRRLPGGLRHVTSLVELRIVDMASLEAVEDIIALRELSVWNAPDLKKLSDMPSLEDLSISHCPVLQTVENVDSLRAVRIFDHQLQEIPRWIKALAATLRSLDVTSTIKLLKRSLVDGPDWPLIKDIVQVHGSTTGSGDYIYYSKSPYIFDSNVNAQGNLETAASDSADEALAENRNANQDVGVAASGTGYMHISGFFDSKAVKKGAPMAEGNVTHRNTERRNSRRRIHKLAEVIPEEGETEEDADSAVLFPAHPTKAHLRVDKQRPVVKDDRSGNNDTGLLSKVTAQETGPDATRRRRSKMGEDVHTDAGAAGDSSVSKSAAAVGHNLVREGSRVINSTETDQNSNISVRQSEKCTLNKGEDFANISKQTRRVHDTASKVPTQVVGSDSKVFGNDKTENSSPAIMARSRQVTFNIREDDHADAAVHSPNTINQKNVGKVKVTTTSASASTNARTMPEIPSDREVAPKSVGTIDSSLILEVHHTVSITKDSTCTGVDNIGGHMEDRSISLPANPNHEESKACSATETTCDSEPCMLPASLAWRKQRGPKKQEASFAGAGGGIGASIEKIPRMANETSEKVTYKSKAGRVEHPSTGASKNTDPHSKPACTPSCTIGTTEATMAYRHHTSSHADDDNAHFSIDIKADDSHQAPKVYTAIWADTDTDTLRARFLSSMQHHHRMASRRRHRRRRAKHGSGNTWSISPVLVVVLLVISVAQLLFIIWMYRRLLNQK	GCF_018294505.1	Triticum aestivum	Poales	Triticum aestivum	4565	Poales_Triticum_aestivum_XP_044432375.1_CNL
XP_044432378.1	CHAIN	chain	1	703	(NBARC)(LRR)	NLR	CC-NLR or CCR-NLR or CCG10-NLR	NL	MANFFFISSIQILSGTRNTASAQVSIFGKLRSFLGLPARHTTMLYARAASSTVRVPMVEKISPEGHGQPQTLPVFKETVNFDEQYPELAEQADLILRMCRGQPLAIVTTATFLANQPKTLEEWRRFNEQINDELEMNTEVGVIRALLSKCYDGLPYHLKSCLLHMSIFLQDQKVSRRRLVRRWTAEGYSRVVRARSVEETRESYFMELISRGMILPTQQSFRSTKGIDSCQVHDMIRGIGNSKSVEANLVFRLEEGCSLDGVGTVRHLAVSWNWEEDQSEFESIVGISHTRSLTIFGKWRPFFISEKTRLLQVLDLEDTSGLVDHHLEHIGILLHLRYLSLRGCLHIYHLPGSVGNLRQLQTLDIAGTSIFKLPGSIVKLSKLQHILAGAIRNQDDNDDDFETSFEDVPKLTRNRLCFLTCSSVALCVGCCASRTACCCSILPAFARHQCLRGVAVPRGFHKLKALHTLGAVNIASGKAALEDLSRLGGLRKLRVTGINKRNSKEFCSTIAHLRCLESLSMQSAGKPGLSACLDGLRAPPKNLQSLKFYGNMVTLPGWVKGEGLKNLVKLKLQSSRMLLCDAAVEVLGSLPKLAILRLWKESFDGNDIRVTFHQDTFPSLVLLELDRVGDLRSVKFEQGATAKLELLQFRSSLKAAHVGLFSGLRNLLSFKEFKLVGTYEHNFVADLQEQLACNFNRPAFKTY	GCF_018294505.1	Triticum aestivum	Poales	Triticum aestivum	4565	Poales_Triticum_aestivum_XP_044432378.1_NL
XP_044432392.1	CHAIN	chain	1	1061	(CC)(NBARC)(LRR)	NLR	CC-NLR	CNL	MEFATGAMSSLLPKLGELLIEEYNLQKSVKRGVKDLREELLMIQAALVKVSNVPLEDLDPVVKIWANDVRELSFAIEDSLDSFMVRVVGLDPTRPNTFLGFIKETKSKVTNLKLRRDIANNIKDVKIQVKEVKERYGRYKDVISDVSVATKVDPRLLTLYNKVSNLVGIDEAIDELTKRLSKSDDVAQQQLKTISVVGFGGLGKTTLVKAIYDNLKKEFDCGSFVIVGRNPDNKKVFRDILHELDKQKYKYITESKMDERQLIDQLQEFLMDKRYLIVVDDIWDVSTWEIIKCALVDSNSGSRIITTTRIHEVAKKVGGVYNIKPLSDDNSKKLFHSRIFGGEGISHDDHLVELSDIFFRKCGGVPLSIITLASLLVNKRKDEWYKVFDSIGFGHEDNEAIQNTRKIVSFSYYDLPFHLKTCLLHLSMYPEDYWIGKNSVIWKWVAEGFIPIKQGIGAFELGQSYYNDLINRSMIQSIKPDNIHMLDCCRVHEIVLDLIRTLSGEVNFVTTIDKMQQNTCSLNARSIARRLAIHDGTANHSNMGHVRSFNAIYFSDGVLPPLLSFKVLRVLVLENCDFPIGSYHLEHLAKLVQLRYVGLAGTHVTELPCDLGHHLKLLQTLNTEWTGIKELPSSIGELTKLMCLRASKGTRMMGRIGKLKSLEELVLHHVDKSPGFTMELGKLAQLRLLEIHVDEMDKCMLRDLIKSVCNLCRIQTLKIKSKLFETVAADGWEEWAPPLELRQLALPCMTLPRRPSWMNSTCVPHISYLCFKVKMLEARDLPILGTMSSLHFLHLSHQINDTLSYTVGCHEFLSLTYLMVDIEIVCGEGSLPMLEELRCYASVGNDVGLAGNMQFLKEVTYTLHYENICSIEELEAAEAAIRHAAESHPNRPKLKITSYLKVPTFLFIFPFCFIPINSKEVSSTDEEEEVCPEGSEEEVSVTDQEWNDDVVDQTSHATVEEDAMATLKGSIGGLTLSIKAKKVCLLSSLQKNILFTEKGESKIQAKEDFHFSTNTYMQLVPVQNWRRIQLVGTILEITMSKLKLQRQDQQATGVAQYRRHD	GCF_018294505.1	Triticum aestivum	Poales	Triticum aestivum	4565	Poales_Triticum_aestivum_XP_044432392.1_CNL
XP_044432404.1	CHAIN	chain	1	874	(CC)(NBARC)(LRR)	NLR	CC-NLR	CNL	MAESAVSTVLWNVGNLVSQQTKFLCGVTVEVEFLKDELMRLHGYLRDADSEQRQGNARVAILVSQIRTASYEAENIIEAANYIQMRNRPKRGFMGAISRYACLPTYLVTLRNVGFEVEHVRRKLTEIFQSAERLKIDLDTTALVEDQFLQDHGLRHQNFEYDAVMVGFHDEYKEIVDILVDKENMLSAISIVGMGGAGKTTLARKIYTSSRVKQHFETLAWVTVSQTFKGIDLLKDIMKQIVGDKKESREIDQMQEFDVGKKISDFLLKKRYLVVFDDVWEADTWEQINQTVTAFPDATNGSRVLLTTRKFDVANHVEMPTHVHALKKLDEEKSWELFSSKALPSYRRAVLRDVDEFEELGRKLAKKCNGLPLALAVLGGYLSKNLSLQAWSDVLLGWPSTRKTEMMRNILARSYKDLPNRYLRSCFLYLAAFPEDYIIYVSDLIELWIAESFIPYAPRHKLEETARKYVTELAQRCLVQAVDRSKAHGWIETIRIHDILRDWCIEEARQDGFLDVIDKTTGQTGVSSSQKMIYYRSSFQTLSGKILPETLNIRTLLGFGLSSVSLPNLRFLRVVHIEDSSLEKFCRVINWCIHLRRLRLRSCKDMALPSSIGQLLYLQTIDLRGTYLLSRVPNSFWDIPTLRHLFLSNWFSPPPPRRSVRVQHKELQTFELNLSSVGSGTKYCYDDMVIFLGQLNQLRTLSVRIGSIPLEMVKIFANMPHLVDLFLAKFRLLDRLPSEFPRTLRSLVLQAYVIEQDPMPVLEKLPCLVVLDLSGYEGRTMSCSAQGFPRLQELKLSRFSTEEWMMEDGTMAKLSRLELFWFQKIGKLPENLPSSLKYLELNSVPLISEDDITRMKLMWRGCEVKRYQCTPRDI	GCF_018294505.1	Triticum aestivum	Poales	Triticum aestivum	4565	Poales_Triticum_aestivum_XP_044432404.1_CNL
XP_044432406.1	CHAIN	chain	1	807	(NBARC)(LRR)	NLR	CC-NLR	NL	MADPITLSAAVGWGVSAVGWLASPIISRLLNKAFTLLDFNPTEKLKIVDIQVQQLQRVMEVVDESTYKFRLEPLLDKLKSALYEAEDILDSVEYEHLKKQIQDGKSDGSKMDLLKKNVRSAMPSSPLKDKVTGMSKVELKKSLEKIESAINDACEILKQLNLPCVSNDKGRPAVPTNARSAGISPPVRVIGRDKDLHKIIAMLHEKEDQCQADTVSDTCYSVIGIHGIAGSGKSTLARCVYDQEKKQKQENMDGHFEIVMWVHVSQKFELDSIFRDMFEGATREVCLDFNSLHALKENLEEKLCGKRILLILDDVWYNSRNSEDHEELQKLISPLNVGKAGSRILVTSRTEDALLALGAAQERCIPISDLDDEVFLEMFMYYALGDARVGGHDRRELETIGEDIAKKLKRSPLAARTVGARLRKNLKVEIWMREKDRDLMKETMGALWWSYQYLDEQVRRCFAYCSIFPRRHQLTRDELVKLWVAEGFIKTSKAEEEMEDVARDYFDELVSASFLQLGGKQENILGLIINDIIWLKSDESEFLASMFTMLTGLRKLRVLNMRVARERSGFGFSFSFPDSIGQLKHLRYFGFMVPVLHKLTLPGAFTKLYHMQVVDFGHCKFLAFSRGEDMMNLVNLRRVISKADLDFPNVGRLTWLQMLPFFTISKKQGYESHQLKYLNKLQGKLQIHGLENVESKEEAVEVSLAGKEKLTELVLVWDDKNCSPEVQAEVLEGLCPSKYLERLEIRGYRGKRIPSWMMGTHNGSPKNLQDLHFIRCSLDDLPGNTEHLTSLKNVIRYNYSQSKLAKD	GCF_018294505.1	Triticum aestivum	Poales	Triticum aestivum	4565	Poales_Triticum_aestivum_XP_044432406.1_NL
XP_044432486.1	CHAIN	chain	1	302	(CC)(NBARC)	NLR	CC-NLR	CN	MDSAANTIVSVGQLVGEEFWLLRKVGGDVAELRNELATMSSLLRTYSEAEAGTVDHFVREWMKQLRELAYDAEDCVDLYIFRIKSRKGDGLLAWSKHMVATIFPRHLIAGKIKDLRLRAISISERHARYGAIDREKLSPSVSLAPVAAVTRQALRPANYTDKLVGIAGQANTLAEKVKAMNNDQEDKLKVFSVDGFGGLGKTTLAMEVCRRLEPDFDRQALVSVSQAFDAGKDLSALLKRVLQQMVKPKADNEKVIKEEDSLGGDHDVLSVDQLARKLDELLADKRYGRLHCVYIITPFNPN	GCF_018294505.1	Triticum aestivum	Poales	Triticum aestivum	4565	Poales_Triticum_aestivum_XP_044432486.1_CN
XP_044432488.1	CHAIN	chain	1	302	(CC)(NBARC)	NLR	CC-NLR	CN	MDSAANTIVSVGQLVGEEFWLLRKVGGDVAELRNELATMSSLLRTYSEAEAGTVDHFVREWMKQLRELAYDAEDCVDLYIFRIKSRKGDGLLAWSKRMVATIFPRHLIAGKIKDLRLRAIYISERHARYGAIDREKLSPSVSLAPVAAVTRQALRPANYTDKLVGIAGQANTLAEKVKAMNNDQEDKLKVFSVDGFGGLGKTTLAMEVCRRLEPDFDRQALVSVSQAFDAGKDLSALLKRVLQQMVKPKADNEKVIKEEDSLGGDLDVLSVDQLARKLDELLADKRYGRLHCVYIITPFNPN	GCF_018294505.1	Triticum aestivum	Poales	Triticum aestivum	4565	Poales_Triticum_aestivum_XP_044432488.1_CN
XP_044432527.1	CHAIN	chain	1	1509	(NBARC)(LRR)(LRR)	NLR	CC-NLR or CCR-NLR or CCG10-NLR	NL	MDTAAQAIVPATCALQAWSARAGIAREVEGLMAALDGARRTLDDAASGGELQNRSLHGFLLKDFRREVFRADTLLDELDYHRIRQEELGAINEYNLMDQLNNTSIIDPSLSLDPSKLQLVDKKNHTGIVDQSSALDPSKLQLVVYSPDDTYSVPPWMKLDKNEILYRISDSVNQLSEMQHDARKALKLEELDSLALGMGSPDTDFRETTPAVIEPRIYGRDKEQSHIINTLVCSETKDEGISVFAIVGNGGVGKTTLARLVYNDAIIAQHFVLRLWIYVSVTFDEVKLTHDLLECLYGDRFEGIKELSKLQKFVEDGVKSKRLLLVMDDIWEDHDQSRWDTFLAPLRSAEVKGNKVLVTTRKFSIAKMTGAKDEIKLDGLTEEDFWALFKECSFGNRKEQLKLVYIGRQIAAKLKGYPLAAKTVGTLLRKKLDVEHWRKILDSTEWKFQESNEDIIPALRISYNHLPFLLQPCFSYCSLFPKNYHFNAEQLVNIWIAHGLVRPKESKRIEDVGRDYFNELVDCGFIQYEPTGLSYIMHDLIHDLAQMVSSDECFTIDALGSRETPKFVRHVSVVTESAYRPKGDGSMAPNESFRQEFVEAIGAFQPKNVSTIMLIGRYDSNFSEAFRDKFDEFRAIRVLKLEMMFDDLSSLICNPAAFIHLRYLELRAAYATSNLQLPESICRLYHLEVLDINIIHNFGSHMELPRGFSDLVNLRHFLAFENLHEKIAGVGKLKFLQELKAFKVSKNKEFSIDQLSTLSELRGSLKIYDLGNVESKMEAMMARLEDKVYLTGLHLSWDKMQGNAASHTVVLEGFKPPTSLRCLRVDGHRGATPKWLTTDFTLTSLQSLHLEHCLDWEDIPPIAKMPFLKELHLVRMFKIKKLVIGTLEVLELRELPRLTDCTILDEDYSSKSIRVLEIMACFHLKKLPFLQNSGGLENEQRLSNLHRVHIHDWLGSGDLPALPVSRILTDLDISNPGSVRPMSFRLQPAVGSDGLTLTIGGHTNLSSLDEKVLAFNNLTALVEIEITSSPDLSYLAWNSLQQLISLRRFTLSSCPKVFSSFKTGYMLPPSLEDLNLSRCDITGNQLSRVLANLPNLSSLKIAYCHKITSLAVGLSSNGLDSMLEGICCIPVQCLTSIRQLHISSDMAFLSRKGLAEFSSLEKLVIKGCAELLKSMVLQAGLESDNCIILPSSLVNLMIDNLPDMLLQHSSLTSLVQLDLEHSPSLTSVYLHSCTELRTLVIKECHLLSLCEGFQALVRLNTLILKYCPSMMYLGLQSCVALRHLHVEGCDALATLESLVCLPLLIELHLIKNQKLVSLKLHPHAALESLDIRECSILSSWEQLKSLRNLKRLEILDAPNFVSAWNRMAQEAEIADQQVCLPLEILHIDEPSFLTVAVCRLLASLKELRIGLPRDSHDVGSKITRFTDGQQEALQLLHSLHRLELSSLMNLQMLPSKLHLLPSLQYLIINKCESLMSLPEKGLPSSLKLLDADKCSSELYEQCKQEDFSW	GCF_018294505.1	Triticum aestivum	Poales	Triticum aestivum	4565	Poales_Triticum_aestivum_XP_044432527.1_NL
XP_044432567.1	CHAIN	chain	1	1023	(CC)(NBARC)(LRR)	NLR	CC-NLR	CNL	MAKSVVSAVLSNVSTLAVQETTLLCGVTREVEFLKDDLNSLQGFLRDADNKQRMGDSGVSILVSQIRDAAYEADNVIEAVEYMHRRNRLKKGFMGAISRYARLPTDLSTLHKVGFEIKRIRRKISEIFERANRLKIVLDLSHTSIEKIDVDDELQQDYGPIHQKFEDVVMVGFEDEYKEIVGKLVDTKKSLGAISIVAMGGAGKITLARKVYTSSRVKQHFGTIAWVTVSQKYKGIDLLKDIMKQIMGDTDESTSKLSEHEVGQKIHDFLLQTRYLVVLDDVWETDTWEQLNRKVKAFPDATNGSRVLLTTRKEDVANHVQMATYIHHLKKLDEKKSWEIFSSKALPPYKMSVICDVDEFEKLGRKLAKKCDGLPLALAVLGGYLSKNLNVEAWSNILLDWPSTKDGQMMRVILARSYKDLPNHYLRSCFLYFAGFPEDYIISVSDLIELWIGESFIPHIRNHQLEETAHKYVKELAQRSLVQVVGVSTVHGRIEAIRIHDILHDWCIEEAKQDGFLCAIDKTAGHAYTPSSDNIISYRYQFQTLSGDILTTTPNARSLLGFDATVSLPELRFLRVLCIEESKLQDFSSLIGGCIHLRLLRLKNCGPITLPSSIGNLLYLQTIDVRDTPLLGHVPKSLWGISTLRHVYLHGAWFSPPPPTSSVRRQQKELQTIDLNLGNVITNFHNHDMVVFFSQMNQLTNFSLSKNHIPKELICIFANMPHLVDIYLSKFGVLDNFPTEFPQSLRRLVLCANVIIEDPMPSLEKLPCLVVLELRGYNGETMSCCVEGFPRLQELKLVDFLTAEWRMEDGAMPKLFHLTLQECEKLRKLPEGLLHLPSLSHLELGAMPQISEEDITLKGLWRKGCMAEAGTRPWGSATSRGAAEQRRTRRSRPAPQTPPSRPPTPAAAAGTGTPHHRNSGSTTPAHQTPGVAWPSPYPAGHQPAAGRGVAFTGQVHAQVVLQAPLPVALAGQAHQGHGRPRRAWRCCAHAEEPIRAGEEDVLSSASEKDDALQSSLLASLPLP	GCF_018294505.1	Triticum aestivum	Poales	Triticum aestivum	4565	Poales_Triticum_aestivum_XP_044432567.1_CNL
XP_044432590.1	CHAIN	chain	1	1444	(CC)(NBARC)(LRR)	NLR	CC-NLR	CNL	MDALLGAAQWVVGKALAPVADGLLEAWGASKNLGLNIEALRMELLCVKATLETAGRKQVDGPAMQELLGKLRDSAHCAEDLLDELDYFRIHDQLQGRYDAADQHAKGGVRNLALNVRHAAKAVGKLTFVSSCYWSTANPTGDSGEDAGQRASCCAWPRSRQRPRGNSSSTPNANQDEPTLCGAAQRQTPMLGFNRVDFSKRMRHIVEQLQPVRQDVTLILQSCDPMTIPDIAQSRPITTGQSVEPKLYGRDHIMDTIIHDMTKGKYLSTGLTVLPVVGPGGIGKTTLIQHIYHNKEVQNHFHVVIWVCVSHSFNLNKLLEDIKTDIPRVEGEKGDRPEELIPQRLKSKRFLLVLDDIWKISNEDDWKRLLLPLKKSQEEGSVIVLTTRFPAIAKIVNATNHIELKGLESEEFKNLFLAFIIDEPFRSDQKYLLGIGDKIMEKLKGSPLAAKTVGTLLRKDLSLRHWRSVLESKEWETQTEANDIMPALKLSYDHLTSHQQQCFSYSALFPEDYKYSAKELINLWIGLDILQPGGWNQTLEDIGLSILNDLIAYGFFEKEETDGHVCYIMHDLLHDLAWKVASHECLSVHHSNVSSVKIHPSIRHLSIIIDCYKMSHENFKRELRNLKTRLKVKHLQSSMLFGSIDENFDIILGYLFREANALRVLSLVDMPFSVESMLPNFSALVHLRYLCLQKDYDSEMQLPLAISKFYHLKILDLGKWNGCYDLPRELANLAKLYRIYVPIGELHSGISNVEKLRVLEELKVFRVNKESEGFEPSQLEYLTELRELGIYNLEKIHKKEAAAKVKLVQKTKLERLTLDWDSKRSNVEASAEIAVLESLQTHIYLQELCIRGHGGPSCPTWLGDKLAFEALESLHLSGIYWQCLPPLGKMLGLRKLKLEHIAIMEEFVIEESFCRLTRLELVGLGGFGKWVASQGVDHMFPLLQVLIISDCPKLLLLPFSNYFVDPKPDEGQKIGWFPKLQVLEISNCPELMLVARVPWTETLCRVEISDVKLLRWFRYNTEYSSLTITGKSNLQSLDEVVAFGKMTKEIEQLELKRCPPLQSEQFSALTSLKRLHVDSSDVMSGLDGSDGEDDVEPCGKDLSELLTHLPRLSILSIRKCRKLTQLALGVDVQQTMLAIATTATEVEQEKEEDDSGLLLLPAHLSDTLKSLSIEKCPELVLVDPRGAGGLHALRSLQRLWIFGSPKLLSAQSSFSGCLFPSSLQDLTLHSVKGMGTLEPLSNLNSLTQLELRGCGRDLSCKGLGPLLTTGAQLRHLEVFGSPRFFAGRDPRQDNKGEKKELQQLVSSQSSSKLQKLRTDDAMGLLSTPICSLLSSSLTELNLYRTEMEHFTKEQEDALHLLSSLKELEFRYLEKLQSLPTGLHKLTNLEDLTIHECPALRSLPNDGLPKSLRCLCVSDCGDEELKQQCRGLVGTIPYVMLDLLF	GCF_018294505.1	Triticum aestivum	Poales	Triticum aestivum	4565	Poales_Triticum_aestivum_XP_044432590.1_CNL
XP_044432593.1	CHAIN	chain	1	922	(NBARC)(LRR)	NLR	CC-NLR or CCR-NLR or CCG10-NLR	NL	MTMSAKAGRGSVQERRGMGSGGLSGGASVAVGDVGHLRLSLGSLMAAPIVTAALNCITALLALKRDGDVLQGEFLALIYDTNVSLESVATKIEKYEGNPQLYEVICDIEDFLNDTSAGSSSGATEPSSSSSGVCHSYAPEGSLMGILEPKQEIIKLLTSDVPDLKVICIVGCVGMGKTALSRALYDDKDLTIFFDCKVWLVASECSNAESVKTKVLEQIKHLKSWDALHEFLKRRRYLLFIDDMPKGSEWRIHDIFPSDMGSDGSRIVVTTSVHSVAASYSSGNHLFTMRSLDKTTSENLLWKNILEASPAIRNGSETILQKCDGLPLALNGVSDYLSSKGVRGSLLTESCCEEVGKHLGKFMTGNERAFGKMRRALIRCYDCLPNYDVKSCLAYTCIFPTRHQINVMQLARKLFAEGLVQENIAVHDCLSTLIDMSMLEPTPLRSSLSNTTKRCELHNVMREFAIQKALSRHLVTFVTRDELLHEGGRIRRLSVHHSSKAGCEALAKQKQFSLSSLRSLTTFNSELFDFKSSNLLRVLDLEGCKGLDDGVVKDIFNLVFLRFICLRNTDITRIPKRVRKLLHLETLDVRETQVNTLPLEVIMLPELGSLFGMFELQLPTDTAGMQKLVKFLKDDSKLHAFGGLVITKAQLQGSSMAEKQAFAIIIKEAKSLRKVKFWYKASAVFQRKKVWVKSLFDAAASASQPQDDAAAPHSQDSEATDSVLAASLTSSIGKRTVELRSLSIDFGVLENEFLGSIERTVGSTATLGMPGTFEDQRGSSRILVEVLQHLECLELLRIKEDRPGFWDGYFSVQIGGFPSLQLLSFEAPRYPRVRIQQGAMVHLISLQLLCAESPSYSAQKEESPPYCTANGEFESLIGVKIAHLPYLSEVILHPTTDSGIINAWKTALGSHSNRPCLKMRPA	GCF_018294505.1	Triticum aestivum	Poales	Triticum aestivum	4565	Poales_Triticum_aestivum_XP_044432593.1_NL
XP_044432603.1	CHAIN	chain	1	415	(CC)(NBARC)	NLR	CC-NLR	CN	MAEFALGLTKTAVEGTLSRVKSAIEEETTLMVRVQDDLVFITGEFQMMQSFLKVANVERVKNEVVRTWVRQLRDLAFDIEDCVEFVVHLDKASHWDWLRRLTSSLMCMSRPPLPLDKAVADIKRLKTRVEVISQRNTRYNLISDSGSGSGSGSDSKTTIFSLAVVAPGNPASASATSAFNILSKVWDDLGKKRHGMSDLKRLIQCEGNDLQVISLLRRGGGAATAAPHIIREAYNDLEIRQEFSIRAWVKLIRPFNPDEFLKSLITQFYAASSHQFRAVEDHRLIKTDEVMQQVREHRYLVILENVSTPAEWDVIRVYLPGTSNGSRIIVLTEHLGLAISCTGKPYQVSELRRFSQDQPLCAFFSKVRGGGRDAAGGEGEAEDGVGLEGLRPGEADEVVVPDAGGARVRGDGGRR	GCF_018294505.1	Triticum aestivum	Poales	Triticum aestivum	4565	Poales_Triticum_aestivum_XP_044432603.1_CN
XP_044432717.1	CHAIN	chain	1	896	(CC)(NBARC)(LRR)	NLR	CC-NLR	CNL	MEAAVVSSVVGAVVTKLHKMIEDDSMLRVDLKKSLHDIKKEMQMMTKAIVMYGESKDHWPWILELQELAYDTEDCLDIFEEKAACEAGVPWYRRKLHQLRTVNIRTQFARELKVLKQRVLEAFGRRDRYIGSNTLSAPVELGASSKFTSYTPESELVGITKPKAELLELLGEEEKPRRVVSILGPRGIGKTTLARVVYDDTCVKSQFPCRAWVVASQHRGDKEILKEILRQVKVSSSSDADLGEDLNMHLQTNTRYLIVIDDMQTSLLDTIGSYFSSNGRIIVTTNMQSIANSCSTNGGYIYRMEALNKEDSKALLLKIVLGDVTKSPSPHFEEGSESILKKCEGLPLGIVNIANYLKEQGPEKITVASCKNMCRNLGSRMHSNDALARMKKVLIHSYDNLPSHDLKTCLLSVSIYPKDQPIKRKSLVRRWLAEGFAVKVVSCKDNDVACEHFEGLINRSIIQPVDICNSVGVKTCRLHGIMLDFIVHKSACENFITLIHNDEIITNKSSDCAVRRLSLHKPNEEGGKAVMGIDISQIRSLTIFEHTGQALVDFRKCKLLRVLDLENCKELTDCDLDSICKLLQLKYLSLRGTDVSRLPKEIAKLLHLGTLDIRGTRVNMLPKEVLNLPELTHLFGKFELSCELGRAATRGNSQSLFLGDSKLQTLAGFLIGESQTFQKILLGMKKLRKVKILAESTPNSVITELLVYSLKKKFIGANPLDSLSVDFGDHSIDFLDSLDACCALTSIKLHGNLTRLPTFITSLHGLLKLHLVSTGLDSEVLSTLQNLHLLIYLKLVEDRLEFGNGSFNVEKEGFQSLQRLCIQAQKLPQMSIAEGAMQHLYSLQLICADISGVHEDEIKHLEGLKEITLAPTVGAGTRRSWEAAVKQHRNRPVIMD	GCF_018294505.1	Triticum aestivum	Poales	Triticum aestivum	4565	Poales_Triticum_aestivum_XP_044432717.1_CNL
XP_044433001.1	CHAIN	chain	1	940	(CC)(NBARC)(LRR)	NLR	CC-NLR	CNL	MDPATAAMGSLLPKLFELLHGEYKLQKGVKKDVQFLEREMRSIDAALRKVAMVPRDQLHDNSKIWANDVRELAYEMEDVVERFMVGVQGFEPAANPDGLKGFVKKVASLFTKGKARHQIADAIKGIKDQVQQVADRRDRYKIDDVEASQATTTIVDPVDPRLMVQFKDQRELVGIEGPRDELIKRLADEDDCVSKQQLKILSIFGFGGLGKTTLARAVYDKIQAQFVCKAFVSVGQKPNLKNVLISILLRIEKASCHNITLLDEVLLIEKLRELLTNKRYLIIIDDIWDLSSWDIIKCAFTNSKCGSRVITTTRIFEVAKEAGDIYKQEPLSDGRSKELFCMRLSISKSKSPYHESVKISEKILQKCGGIPLAIITIASLLASKPVTDWPGVYDSIGFGNEDNKEVDSTRKILLYSYYDLPYYPRLCLLHLGIYPEDYEIKKDTLIWKWVAEGYVHEELGKGLFEVGERYFNMLIDRSMIQTVKRPYYSIIYACRVHDLVLDMIHFLSEDESFVTASNSNRTSPRTNAHRLAINNEVIEQDGSVANMSMKQVRLYSATMCHFSMLPLLSNFKALRVLALEDCTFMGSERSVKPEDSPYHLNYLGRLIHLRYLGFSDRLVGFSLPGISMPLILEVPEEIGDLRFLQVLDLGRIGIKKLPQIVGRLTQLKCLRFGGSSMEVLDCTSLTSLEELQLHLVSLDFLKGLAKLKELRKLSLHFEEEHDNMLFKDLMGHVANLQKLKVISFNCRHRPHPQPWSNYDGSVALGHLRHLTVNGLLPGLPVWINSSCLLNLCHLHMELTAMKSQDMEILGRFSELITLTVLLYDYMVFPTAMEEGAFPKLRYLELKNSNQPRFVRGAMSCLECFRIIIGLEGTNGWDFHSLVNLPRLEKVDAEILGYTGRGIGEDELQAHESLKQAHVSLKHAVEIHPNHPTLKLQIYHS	GCF_018294505.1	Triticum aestivum	Poales	Triticum aestivum	4565	Poales_Triticum_aestivum_XP_044433001.1_CNL
XP_044433213.1	CHAIN	chain	1	593	(CC)(NBARC)	NLR	CC-NLR	CN	MEVAAGAMGPVIRKLGELLVGEYNLEKRVKKGVQSLLNELEMMHAVLRKVGEVPSEQLDEPVRIWAGKVRDLSCDMEDAVDDFMVRVHEGSSSKPTNMRNQVKKFLKKTTKLFGKGKALHQISDAIKEAQDLAKELADLRRRYELDTRSTSNGATIDPRVLALHKDVGELVGVDRTRDELIKTLICEDGSSKEQLKTISIVGVGGLGKTTLTKAIYEKIKAQFECAAFVPVGQNPDIKKVFKDLLYDLNKEKFNDIHNTSKDENLLIKEIREFLVDKRYLIVIDDIWEEEIWRYINCALYKNKLHSRVITTTRNVSVSEACLSSSDDMIHKMKPLSDEDSQILFHRRIFQSEEKCPEDLQAVSREILKKCGGVPLAIITIASLLVSNQRIKQKEEWMHVHSSMGRGVTEGGIVKDMKRILSLSYYDLPSHLKPCLLYLSIFPEDFEIKRDLLIWRWLAEGFIQCDKEETRLFEIGKSYFNELMNRSLIQPAQINLEGTVVTCRIHDMVLDLICSLSSEENFISILDNAEWHAPNLQSELCQGFNTLTSRSLRRRSQVVRLTAAWGTSLLLSVFRFVWSVRIPAMMRWRHPRLG	GCF_018294505.1	Triticum aestivum	Poales	Triticum aestivum	4565	Poales_Triticum_aestivum_XP_044433213.1_CN
XP_044433214.1	CHAIN	chain	1	593	(CC)(NBARC)	NLR	CC-NLR	CN	MEVAAGAMGPVIRKLGELLVGEYNLEKRVKKGVQSLLNELEMMHAVLRKVGEVPSEQLDEPVRIWAGKVRDLSCDMEDAVDDFMVRVHEGSSSKPTNMRNQVKKFLKKTTKLFGKGKALHQISDAIKEAQDLAKELADLRRRYELDTRSTSNGATIDPRVLALHKDVGELVGVDRTRDELIKTLICEDGSSKEQLKTISIVGVGGLGKTTLTKAIYEKIKAQFECAAFVPVGQNPDIKKVFKDLLYDLNKEKFNDIHNTSKDENLLIKEIREFLVDKRYLIVIDDIWEEEIWRYINCALYKNKLHSRVITTTRNVSVSEACLSSSDDMIHKMKPLSDEDSQILFHRRIFQSEEKCPEDLQAVSREILKKCGGVPLAIITIASLLVSNQRIKQKEEWMHVHSSMGRGVTEGGIVKDMKRILSLSYYDLPSHLKPCLLYLSIFPEDFEIKRDLLIWRWLAEGFIQCDKEETRLFEIGKSYFNELMNRSLIQPAQINLEGTVVTCRIHDMVLDLICSLSSEENFISILDNAEWHAPNLQSELCQGFNTLTSRSLRRRSQVVRLTAAWGTSLLLSVFRFVWSVRIPAMMRWRHPRLG	GCF_018294505.1	Triticum aestivum	Poales	Triticum aestivum	4565	Poales_Triticum_aestivum_XP_044433214.1_CN
XP_044433427.1	CHAIN	chain	1	805	(CC)(NBARC)(LRR)	NLR	CC-NLR	CNL	MEIAVGALSGMVEALPGKLGELLQQEYDLLSGARGDVAFFQAELRTMNAAVVRCEALEEPDVQTTSWIAQVRDLAFDIEDWVDLFAHRVDAGGTHDADSHRFSRWIRRLTTIPDRHVIATELKELRARVVEVSELRKRYSLGPQMPSRHAPAVDPRLFALYADSAGLVGMDGPRDEVMGMVTGQGSGGLKVVSIVGMAGSGKTTLAREVYRSVNAGFKCRASVSVGRSSDVAKVLGDMLSQVDGEYSRGRGDAGDVAQLIGRLKQHLQDKRYLVMIDDLWSVQTWGIIKHCFPENNLGSRIITTTRIEAVAKAGSGDHVYRTCLLDEADAETLFSQRAFWSVGGCPAHLKDVSAQIMKKCGGLPLAIVSVGGLLASKVRTRDEFERSGLEWRANSELQGMKQIIKLSYSDLPANLKACLLHLSIFPENHEIEIERLARRWVAEGFINEQRGTSMKETARNYISELIGRNLIQPSQLNHNGTHRSYVLHPVIHDFIICKSMEDNFVALVHAQQQDVPPVNGTVRRLSLLNSGKHDQTAAQIDGAKVSRARSITVFSHTGRTPRLNELSILRVLDLEGCQGPLCLDGLYKLLLLRYLNLKGTDVSELPAQIGELRCLETLDMRSTEVKELPPSILRLEKIMHLLAGNAKLPSGISKMKSLLTLSCSNIGKSADADIIQELSEMASLRELELFCNVPRTSEDKKQVVFPSDGFQSLKKLSIRCSLPSVTFVTDALSKVEVLELKFEGGLSKESSGVSGVEHLSGLKHMIIEFSQHDAGAAAAMAAVKKVAEKVHPNCVIIVNVDKTDQ	GCF_018294505.1	Triticum aestivum	Poales	Triticum aestivum	4565	Poales_Triticum_aestivum_XP_044433427.1_CNL
XP_044433454.1	CHAIN	chain	1	859	(NBARC)(LRR)	NLR	CC-NLR	NL	MEDAVDDFLVRVDEGSSSKPTSMKNRVKKFLKKTTKLFGKGKALHQICDAIEEVQDLAKELAELRKRYELDMFSSTNVATIDPRVLALQKDVGELVGLDHTRDELIKTLISEDGTSKKQLKKISIVGVGGLGKTTLTKAVFEKIKAQFDCAAFVPVGQNPDIRKNFKDLLYGLDKQKFKDIHNTTRDEKLLMEEISEFLVDKRYLIVIDDIWEEEIWRFINCALWKNKLHSRVITTTRNVSVSEACLSSSDDMIHKMKPLSDEDSRILFHRRIFQSEEKCSEDLRVVSTNILKKCGGVPLAIITIASLLVSGQRIKQKDEWMHVHNLMGRGVTQGGIVKDMKRILSLSYYDLPSHLKTCLLYLSIFPEDFEIVKDWLIWRWLAEGFIHCDKKETSLFEIGESYFNELMNRSLIQPANINEEGTVTTCRIHDMVLDLICSLASEENFISILDNAEWHAPNLQRKLRRLSLHNIKAKVQNHQFDSTSLSKVRTFAVFSPVTCDWLPSLSSFQFLRVLDLGNCDSRKSSSGITLKYVGNLIHLRYLGLKDADVCELPMDIGKLQLLQTLDIEGTRIEELPSTVVQLRNLICLCVNYTVRLPKGMGSLMSLEVLQQVGLSSSPHIVEELSHLTEVRTLSVDCANMDEDLIDILIKSLGNLHKLQNLCIVDGGRLNDRMGESWVPPPNLRSFDSWYPASSLWFSRLPKWVNSMSLPHLSTLVIYVEELQGDDIQIIGMLPALRFLRLRASRVMGTLVVRADAFPSAKCCMFRGFPTAPCLFPPGAMQRVQRLKFVVSASSIESGDVDCALGHLPSLEHLQVCLQRENSSDEEIETAKAWLRRAAEAHPKRPTIEIKHNYWELTL	GCF_018294505.1	Triticum aestivum	Poales	Triticum aestivum	4565	Poales_Triticum_aestivum_XP_044433454.1_NL
XP_044433465.1	CHAIN	chain	1	1256	(CC)(NBARC)(LRR)(LRR)	NLR	CC-NLR	CNL	MAAVVATMVVGPLVKIVMEKVSGELLRQYKVMKGLDKQHDILKRRLLLILDIITDAEQTAADPVQAATRRAGAASWLEAIKKVAYQANEVFDEFKYEALRRKAKKEGHYDDLGFSMVKLFPTHNRFVFCNRMGRKLGKVVRAIELLVTEMNNFGFKYQQQLPVSNQWRQTDHVIFDPKGIAQRSREKDNKIIVDILVGQANNTDLTVVPIIGMGGLGKTMLAQLVYNEPKIDNHFDLLLWVCVSDSFDVDSLAKSIVEAAPEKNYDGTEAAVPSKRKNTPLDILQNLVSKRRYLLVLDDVWTREVRKWEKLKTCLEHGGKGSVVLTTTRDEGVAEIMGSVEAYNLGALGGEYIKEIIETTAFSRFKKEVERPAVLVNMVDEIVKRCAGSPLAAIALGSVLRNKTSEEEWKDVSNRSSICTAESGILPILNLSYNDLPQHMKQCFAFCAIFPKDYKIDVDKLIQLWIAHGFILEEKQVRLETIAKQIFNQLASRSFFQDVKQVQATADEINYSKSCYSRTTCKIHDLMHDVALSVMQNECALGTEESCRSEWLPNTARHIFLSCTEAERRLNSSLENSSPAIHTILCDGYSYMEWSLQHPSKYSSLQALQLRLQTSSFPLKPKHLHHLRYLDLSRSLIKALPEDMSILYNLQVLNLSGCTSLCELPIQMRYMTALRHLYTHGCPMLKSMPRDLRKLTSLQTLTCFVVGSGSNCSNVGELENLKLGGQLELRHLPNVTEKDASTANLVNKELRELTLKWTVEQDFCETRCRVDENDARVLEKLKPHDGLHTIRIHLYGATTFPTWMASLQNIVQIHLFSCIKLQWLFSHDSNTSFAFPNLTELTLRSLDNLERWWAMDNDEMQGEIIFPRLEKLFISFCKKLTVLPGHPTFPNLQNAHIEACPELTTRAKSPKLSVLKTEGCEAELFLWVARHMTSLTNLKLKSLEYNTETILTEAEHGLREVVDGKEKRNDHDFPLAVLELDRIKYSGVIELCACFVHLQDLSIQRCDGLVHWPEKEFQALVSLRRLVIYGCDNLIGYAQAPAEPSTSSETSQFLPHLESLEIKFCGSLVEVFNAPASLKRMEILSCSKLESISCRRLQPEQSALSINQVSSSIPDASSSSPGAGVEHLESLTLFRCHGLTGVLHLPPSLTYLKVFECEWLTSLESSSGELPSLEILELLECKTLSSLPDGPQAYASLRCLRIRDVPGMKTLPMSLQQRLGSIQTKHIDAHLYEAETPRPVPTLLKPKTWKYAICNN	GCF_018294505.1	Triticum aestivum	Poales	Triticum aestivum	4565	Poales_Triticum_aestivum_XP_044433465.1_CNL
XP_044433568.1	CHAIN	chain	1	945	(CC)(NBARC)(LRR)	NLR	CC-NLR	CNL	MEGAAQALVSNVGQLVGEEFRQLRGVGGEVARLRDELATMNALLRMQSEAEEGAVDHFVREWMKQLREVAYDAEDCVDLYLFRVRCRSGDRYFVWCKHLLETLMSRRRLAGDIRALRAHAAAINEQHARYGVNLEPLRRPPSVSLRAVAVSARALRPADDPCQFVGITEKATPLANKVKDNVEGDMKLKVFSIVGFGGLGKTTLAMEVCRQLEADFQRQAQVSVSQAFDGRKGLKGLLIRVLQQIVKPKSDNDQGITEEDSIKGIESMDEEKLSDKLKELLENKRYLIVIDDVWTIAAWDAIFSKLPDNKCSSRIIVTTRIDNVAKACSDASGDIYNIQALNPSDSKKLFLRRAFSSVSDSCPKDLEEVMEKVLKKCGGLPLAIISVASLLASYSSPESKHMWEIVFKSIGSQMDSHPTLEGMRQIVTLSYDHLPHHLKGCMMYLSIFPEDYVIVKDRLLMRWIAEGLVAEKRGLTMMEVAESYFNELVSRSMIDRDSDVVTYYDGRVETCRVHDMTLEVMVSKSLEANFVSLIGGQYEGMSYDRIRRLSIHGGGEIAKESPSQKKTARHGRKDGIEGMNVQHARSLSLFEFEGDKLLGRLREFTLLRVLDLEDCKGLENKHMRHICRMYLLRFLSLKGTNISEMPSEVGKLEHLQTLDARNTWLKDLPESLTDLEQLESLQFSNGWTLPEGVKKMKSLRKANKVVIRSNLVVAREVGELEKLQDLRIYVASDSDNHQHVHLQLIHSIGKLYSLRCLNIGDTGYDRKVMNFLHKLPSPPRLLRYLRICGGLVGGGLPAWVGLLTNLVEFVIAWAYLEGDQLLDTLCKLPNLKRLTLETHFYAEKRLVVRETQIFPVLTDLKLTNSPGVEVYEFEKGCMPKVEVFELDFANIEKKIVGIEHLTNLKEVQFFGRKDNKALKLALEELKNENRRRGQSNQLTVKVRYE	GCF_018294505.1	Triticum aestivum	Poales	Triticum aestivum	4565	Poales_Triticum_aestivum_XP_044433568.1_CNL
XP_044433629.1	CHAIN	chain	1	1166	(CC)(NBARC)(NBARC)(LRR)	NLR	CC-NLR	CNNL	MAELAVGLSKTVVAEALTKVQSAIDEDTKLRQKAQRDLVTITLEFEMMNSFLGVANEDRATNKLVMTWVRHVRELAYDLEDCVEFVVHLDDKRIFWRRLLPECIVGPLPLDQAVTEIEELKGRAKELSECYSRYSHICEPASKFVMLQQQQVSSSATGATSSNMLAEARDAARRQHGALGDLTQLITTNKDDDDDSKLQVISVWGTGGSLGTTSVIRKTYNDPEIRKNFACRVWVKVVHPFDPREFVRRFMAQVYASTCDKQGVDIGVHVLRKMNSWQERLLTEFMQEVNTKTYLVVLENLTDMADWDAVRTFLPDVENGSRIIVSTQNFEVASLCIGHSYQPLELQQFPSDHSVCAFFSEGARNHGNEEDSRMMPEVYQSSSYGEISPSTIEVGKNWMKTYPLVGRESQMSELRSYAANARVSNSPVISVWGIAGIGKSALVRNLYYDRMLHSEQFTKYCWVDVSRPFNLRDFCRSLLRDFRSQNDPIEECRKFLQVNQCLVVIDELESEEEWDQIKAVLVSRDSSSVIIVITTEACVATYCTNNEDQVCNVKGLEEAAAFHLFREEVRRTKSTSHLITHNSDELGELIFKCGGLPKVIVALAELLATQTVKLMDNIHSLNHKFMHHLETNQEYDSLQGLFSWMHSYFRNCPDSLKPCIFYLSIFPRDYNIRRRRLVRRWIAEGYSKDSDEISAEEKAEQFFSNLLQLSIIQQLPKVVTTVFDDTKMISCQVNGFIREYIVSRRMEENLVFELGHKCVMTTQHTGRHLIILKSWDRDRIVFDSIDFSRLRSLTVFGEWESFLISKRMRLLRVLDLEDATGVKDDDLRKMLKLLRRLKFLSLRGRTKICCLPNSLGDLRQLQSLDVRYTSIVTLPGTITKLKKLQYIRAGTTIPASTPDASTSLLPEFRRCRRLVGVVVPSRIGELTALHTLGVVNIGASGGKDIVKELNKLTQLRKLGVSGINKHNCEHFFADPGHVHLESLLVRLDKDSQSCLDGISLLWKKLRSLKLHGLQNKLPLLVAGQLSNLRKLDVEMDTLEKNDIELLAELPELCILRVRVKQLEGGKLHFYVEMYGEQLATFKQVKILEIGCSSSPSHVEFGSNSMQNLEVLKVDCYTASYQLTGLNFLPELKQVLLKGGTDDIKIDLETQLRDGHPRTAPAVELEK	GCF_018294505.1	Triticum aestivum	Poales	Triticum aestivum	4565	Poales_Triticum_aestivum_XP_044433629.1_CNNL
XP_044433642.1	CHAIN	chain	1	818	(CC)(NBARC)(LRR)	NLR	CC-NLR	CNL	MAHVVSASLGALGPLLVKLTGLLADEYGRLKSVRRQIMPLRYELASMEAAVRKYSMLEDPDIQVKQWISMVRELAYDIEDCIDIFIYRIGNGGRQSGFKDFFCNTTRQLKALGARRGIADQIDELKARIRHVKELKNSYNLDATTCSMSSHIAVDPRLCAIFAEETNLVGIDGPRDDLAKWIVDEKVIHSRVLSIVGFGGLGKTTLANEPNIRKIINDLIYKLPHPDGFTNNSDIWDEITSIAKLRELLQDKRYLIIIDDLWCTQAWSTIKCALPENNCSSRIIATTRIRDVARSCCPSYYDCVYDMEALSDLHSEILFHKRTFGSENCCPNTLKEVSDKILKKCGGLPLAIITISSLLANKPVVKVEWEKVNKSIGSTLENNKSQEGMNSILCLSYNDLSPNLKTCLLYLSVFPEDYTIDRDKLVRRWIAEGFISEECGQCQQEVAENYFYELINKSLVQPVLVEFEALRVLDFEDCEGLDEYDMHNMDKLFNLKYLSYRCTGISKLPSGIVMLGELETLDLRDTCVQELSSGIVQLIKLQHLLVAVGTKIPNGIGVMRNLRVILGFNITRSPVAAVEDLGDLTRLSELDIYLDGGGPEEYKRLEQMLLSSLCKLSDGKLMSLRITRYGGSLEFLDSWSPLPFSLQIFYMSSDCYFVNVPKWIAPTLNSLTYLDINLTELTEKGLLAVGELPTLLCLELWLKTGPKDRLIIVKDMGFPSLREFSISGEAEAYVTFMKGAMPRLEKLGIPCLVSVATTYDFYIGIEHLTCLKQVIVVLGTDGCAPSESKAAAAAIRNEAVVNLNHPTITIFGEPRDSK	GCF_018294505.1	Triticum aestivum	Poales	Triticum aestivum	4565	Poales_Triticum_aestivum_XP_044433642.1_CNL
XP_044433767.1	CHAIN	chain	1	898	(CC)(NBARC)(LRR)	NLR	CC-NLR	CNL	MSEIVNNLLAKLADLMGDEFQKLKGVEHHVQFLEEELSTMKAFLEELALRDELDPLTKDWRDHVRDMTYDMEDCFDDLLLNLGSTNANAGFIEKTTELVKTLWARYQFASQIQELKDRAIEANHRCKRYKHDVSSSSSSDLVAVDSRVAALYREAARLVGIDGPREELVGWLVDSEQALKVVSIVGSGGLGKTTLAKQVFDKISEQFNCKAFVSVSQTPDMAGLLIGLKLKLKGTETCRTREVADIIRELQEHLTDKRYFIVVDDLWDRQTWDIISCAFPDSGNGSRIIVTTRVKDVARLACRNHQQCFYKMKFLSDQDSKRLFFSRVFGPEYVDSSQYEEVSTEILKRCGGLPLAIITIAGILVSRPGILRQDWESIRSYLGVQSATDLTMEGMRRILNLSYMHLPAHLRVCCLRLGMHPEDHKIMRDDLVRQWIAESLVRGLPGQDLEDVARSYFNELINRSLIQPERTVAGDVVSCRVHDMIRDVIISKCEEENFMSVVYNSEDMARLHKCKLKVRRLFLSRSSDDAISRTTATSLLKVRSIVSFGESKYLLSRYLRVLFIENWGITIDLSEINRLFHLRYLKVRAQDIKLPSELKGLVHLETLELLSDSIPSDVVQLPRLSHLAALCHRLPSGIGNLKLLRTLYGFKLTGCSLEDIKGLGELTNLRELFLEIEDISEIDDALVSSIEKLRNLRYLTFFNWGRADNDRLLSLSNPPLHIETLLLMPLLISRIPKWIGDLHYLRHLDLRVRETSTDDIRLLGQLRSLMEFKLGLLHFAANGVIIIQTGLFPALEYFCVGLYEEDHELHSADDDVMTHLCFEVGTMPKLQKLELQLHERHWGGATPVGMEHLLALKEIEVAFRYRRGTDRNEVKCRAESALRNALQEHPNRPSVRIN	GCF_018294505.1	Triticum aestivum	Poales	Triticum aestivum	4565	Poales_Triticum_aestivum_XP_044433767.1_CNL
XP_044433777.1	CHAIN	chain	1	1277	(NBARC)(LRR)(LRR)	NLR	CC-NLR or CCR-NLR or CCG10-NLR	NL	MEAAIGAARGLVGRVVNLLSNDLVQAYVASAELGLNSEKTKDDLMRTQVVLREAQRRGVINNPSLEELLHKLHTKVGKAEDALDELQYIIIQDQLDGTQYAVPDLGNTLWGHARHIRHAIHHAIGNFILPCFSCWLLQDDDHGAAAINHPHNTSNPASGNDGSVTKLSFDRVAMSKKIKQAIEEMHSLCDQFLELLKIIPDHSNSTTTVNLKRPLTGSITAQDKLYGREDLFEQTIKDLITNCTDSNKALSVMPIIGPGGIGKTTFTQHLYKDKRTREHYPARAWICVSTDFDVLKLSQQILSQIEENNDAYQTSSLNQLQNSIEKGLKSKRFLIVFDDIWECTTQDWETLLAPMGKGETTGNMVLVTTRFPSKVDDVKTTDPILLKGLELDDFLTFFEALIFEGQIPHNLKELAKDIAKKLKGSPLAAKTVGRLLKNDLSKKHWMAVLKDNRWQKQKNNDDIMPSLKISYDYLPFQLKKCFSCFSLFPEDHRFSNLEITCFWSALGIIEKDENYMEELLKNGFLVKENDRWSNQQYYVLHDLLHELARSVSSQECLNIYSNGSFRADDVPKSIRHFSITMKDKYVETFRTEMTKLKSKVDIPNLRALMIFRKYEEQIDEIIEDTFKEIEALRVLFIEVMSPESLPHYFPKLIHLRYLKISPSEFGSEVTFPSTLSRFYHLQLLDLSDWYDQSVKLPNDINRLTNLCHFIAEREVHSNVPEVGKMKYLKELKEFHVKKESVGFELSELGDLTELGGELSIYNIGNVATKEEAMKAKLVSKGDLETLRLVWGGLDASEPSDGASESSHGASESSDALDDPTVSSDALDGTPELSDVLDGLEPHPNLQSLGIENHGGSVGPHWLCGHMSIKMLVSLHLEGVSWAILPPFGQLLHLRSLKLINISSLVQIKPGVVGVTAKSFTQLKEIVLDSLSEFTQWDEAPNAHSFSMLEKIVCKECPNLYKLPFLQDCSMGSYNHLWKLEITGCPKLLMPLMPHTSTLTDVTVDTRRTGRMVYVNHNLYLTRYNRALAWHNMAGKVESITFKAGSTVPWIILQSLTSFKKLVIEGDSSKQSLASLSYLTSLTNLRIQDCKNFKVGGFNLLMASNLKDLAVHNIIEYYPRFVAADLLSELAVEITRSKKLLPPTAGALLQLVRLNVDSISAVLVAPVCRLLAATLKELVITCDREVENLTKDEEKALQLLTSLQELSFWRCHRLRSFPQGLHGLPSLRKLQAITCRRIRSLPKKGIPTSLRELSINDCSRKLHNQAKKLNQRNLSVSA	GCF_018294505.1	Triticum aestivum	Poales	Triticum aestivum	4565	Poales_Triticum_aestivum_XP_044433777.1_NL
XP_044433778.1	CHAIN	chain	1	1277	(NBARC)(LRR)(LRR)	NLR	CC-NLR or CCR-NLR or CCG10-NLR	NL	MEAAIGAARGLVGRVVNLLSNDLVQAYVASAELGLNSEKTKDDLMRTQVVLREAQRRGVINNPSLEELLHKLHTKVGKAEDALDELQYIIIQDQLDGTQYAVPDLGNTLWGHARHIRHAIHHAIGNFILPCFSCWLLQDDDHGAAAINHPHNTSNPASGNDGSVTKLSFDRVAMSKKIKQAIEEMHSLCDQFLELLKIIPDHSNSTTTVNLKRPLTGSITAQDKLYGREDLFEQTIKDLITNCTDSNKALSVMPIIGPGGIGKTTFTQHLYKDKRTREHYPARAWICVSTDFDVLKLSQQILSQIEENNDAYQTSSLNQLQNSIEKGLKSKRFLIVFDDIWECTTQDWETLLAPMGKGETTGNMVLVTTRFPSKVDDVKTTDPILLKGLELDDFLTFFEALIFEGQIPHNLKELAKDIAKKLKGSPLAAKTVGRLLKNDLSKKHWMAVLKDNRWQKQKNNDDIMPSLKISYDYLPFQLKKCFSCFSLFPEDHRFSNLEITCFWSALGIIEKDENYMEELLKNGFLVKENDRWSNQQYYVLHDLLHELARSVSSQECLNIYSNGSFRADDVPKSIRHFSITMKDKYVETFRTEMTKLKSKVDIPNLRALMIFRKYEEQIDEIIEDTFKEIEALRVLFIEVMSPESLPHYFPKLIHLRYLKISPSEFGSEVTFPSTLSRFYHLQLLDLSDWYDQSVKLPNDINRLTNLCHFIAEREVHSNVPEVGKMKYLKELKEFHVKKESVGFELSELGDLTELGGELSIYNIGNVATKEEAMKAKLVSKGDLETLRLVWGGLDASEPSDGASESSHGASESSDALDDPTVSSDALDGTPELSDVLDGLEPHPNLQSLGIENHGGSVGPHWLCGHMSIKMLVSLHLEGVSWAILPPFGQLLHLRSLKLINISSLVQIKPGVVGVTAKSFTQLKEIVLDSLSEFTQWDEAPNAHSFSMLEKIVCKECPNLYKLPFLQDCSMGSYNHLWKLEITGCPKLLMPLMPHTSTLTDVTVDTRRTGRMVYVNHNLYLTRYNRALAWHNMAGKVESITFKAGSTVPWIILQSLTSFKKLVIEGDSSKQSLASLSYLTSLTNLRIQDCKNFKVGGFNLLMASNLKDLAVHNIIEYYPRFVAADLLSELAVEITRSKKLLPPTAGALLQLVRLNVDSISAVLVAPVCRLLAATLKELVITCDREVENLTKDEEKALQLLTSLQELSFWRCHRLRSFPQGLHGLPSLRKLQAITCRRIRSLPKKGIPTSLRELSINDCSRKLHNQAKKLNQRNLSVSA	GCF_018294505.1	Triticum aestivum	Poales	Triticum aestivum	4565	Poales_Triticum_aestivum_XP_044433778.1_NL
XP_044433891.1	CHAIN	chain	1	342	(CC)(NBARC)	NLR	CC-NLR	CN	MLGVSGEIDKLGDKLQDLKNFLTDVDRRNITDETVQVWVGQLKRAMYEAADILDLCQLKAMERGSSSTDAGCCNPLLFCMRNPFHAREIGTRIKALNQRLDSIKERSAAFNFINLRSYEDCHSSNVHISPHGNPSQETVGDSDRSAIVGYKIEEDTRALVAQIMQRGKDDNNGIKVVAIVGVGGIGKTTLAQKVFNDEAIHGEFSKKIWLSVNQNFSDVDLLRRAIIEAGGDAQPPESAKTSLHETLKNTLIDHKTFLVMDDVWNHRAWDDVLKIPLVNAAAPGSRVLVTTRDEGVARGVKAILPCHHVDILAPEDAWSLLKKQICSSEIDEDHTNTLKDIG	GCF_018294505.1	Triticum aestivum	Poales	Triticum aestivum	4565	Poales_Triticum_aestivum_XP_044433891.1_CN
XP_044433915.1	CHAIN	chain	1	971	(CC)(NBARC)(LRR)	NLR	CC-NLR	CNL	MEAALVSVGTGVMKPLLSKIYNLLKEEHSKFKGVRRQIEETKDEMSGMEAALEVLADAEQLDAEMRAWKEDVRELSYDMEDCVDDFIARVDHERGRSTGLKGFFDKLKKLKPRHEIAGEIERLKARAIEASKRHKRYKLDRQSPGSTTTCDIDPRLHALYAEVGELVGIKGPREHILEWFKSEASSTQLRVVSIVGPGGLGKTTLANAVFETIKSEFSCSALVSVSRKPNMKNILRDIAERVRVEDYTYNDDERQLIDKLREHLRNKKYLIVIDDIWDTEAWKTISHALLNNNNGSRIITTTRNSTVASFCSSQGDYVYRLEPLNFADSRRLFLERAFRYDCLCPPHLKEILERILEKCAGLPLAIITMSGLLADQTAEEEWNRALAAIGSSLAKEPDAGDMTKILSLSYFDLPHPMRTCLLYLSAFPEDYIIEKHSLIYKWIAEGFVCEVRGRSTYEVGESYFNDFINRSLIQPAKLMDNGQVVACRVHDIILDFITCMAKEENFMTSFGDAEQGKKHKVRRLSVMSRKYEMATMSSWDLSHVRSLATFGSFGQNSLVEFPALRVLDLGECEDLQSHHLENIEKLLLLKYLRLRIAEIPEGIGKLKYLETLDMRGMRIRKLPSTMTRLQRLTRLYADLDPSCLSDGIIGQLQSLEELENVFVPDAELERFLRELGQLSKLRKLSVNVTEAFDSKEKEDAVRFIGTLISSYNIHLLRITYGPNLPFDPMPDLLFLSLEPWCPANPAAFRKIWFANCYIDKIPSWMVSLVNLRNLDICMYRTGPEDVAVLGGIPALAFLTLETWYGRNGRIFIRGFRSLKYFKLEVKCCGTAVEFEEGSMPMVEHLQLGLKGHNRECVNYATDFGIQHLSTLTKVDINIDGNNGKIKRLIETALRKLRYRLTLSASGERCNHFEELFTELYFRKAGSSVQQKREGAFCSFLDRVFEEINQDALSRLMVLDVQRAHHVRSRSI	GCF_018294505.1	Triticum aestivum	Poales	Triticum aestivum	4565	Poales_Triticum_aestivum_XP_044433915.1_CNL
XP_044433957.1	CHAIN	chain	1	340	(CC)(NBARC)	NLR	CC-NLR	CN	MEAAAGALSPVLRKLGELLAGEYNLAKRVKKGVQSLRIELEMMHAVLREVGKVPLDQLQEPVRIWAGKVRDLSCDMEDVVDDFMARVGESSGRKPTDMRSRVNKFLKKTTTLFCKGKALHQICDAIKEAQDLAKELAELRKKYELDMFSSTNGATIDPRVLALQKDVGELVGLDRTRDELIKTLICADRSSKEHLKTISIVGVGGLGKTTLTKAVFEMIKAQFHCAAFVPVGQNPDIRKFFKDLLYGFDKEKFKDIHNTTRNEKLLMEEISEFLLDKRYLVVIGDIWEEEIWRFINCALCKNKLHSRVITTTRNVSVSEACLSSSYDMIQQMKPLSDEDS	GCF_018294505.1	Triticum aestivum	Poales	Triticum aestivum	4565	Poales_Triticum_aestivum_XP_044433957.1_CN
XP_044434080.1	CHAIN	chain	1	1094	(CC)(NBARC)(LRR)	NLR	CC-NLR	CNL	MAVVLDSYVKRCAAALEEFSGQEACGALGIRDNVRGLLGTLARIDAVVSHEERRRVLSSRVDAWVVLLKDVMYEVDDVLDVCAAEGAKILADDHPPTPKVRCAFMFSCFRYSGPQKFHHEVGFTIRDIDIRLREIEDEMPPLPAAAGPSPRRPGGARRDWFSSEMSRSCHDDVVKPRAAVGTQVHKSVAGLVPRLLREGKKKVDVFAVVGAVGIGKTTLAREIFTDERMTENFPICVWVKMSKDLSEAAFLKKIIAGAGVNAGDTENMEELLALLSSALSKRFLIVLDDLDSPGIWEDLLKDPLGDGVARGRILVTTRDEEVAAGLKAVVHRVDKMDAENSWALLREQVFLECDSEEVQALEDVGMKIAEKCEGHPLAIKVIAGVLRSRGTSKDEWEMVLKSDAWSMRPLLQQVPQALYLSYVDLPSELKECFLHCSLYPEDCPIRRFDLVRHWIAEGLVKPRDNKELEESAEEYYLELIGRNLLQPDPDNLDQCWMTHDLLRSLARFLITDESILIDGQESSSVGSLSSLSKPRHLALCNMENSLEDPISVKQQMSLRSLFLFNSPNVRVIDNLLLESATCLRVLDLSNTGIEALPKSVGTLRHLRYLNLDGTQVSDLPSSVGYLVNLQTLSLEGCQRLQKLPWSISELQELRSLCLEGTSLRYVPKGVGELKHLNHLSGLIIGQDNNDPEGCDLIHLRAMSELRYLQIERLDRATSGASALANKPFLKVLHLSEQAALIEEEENGEEQENQEGAEKEEKDEHEVKNAQWIRDDSAKVSEKIWNELTPPNSVEKLVIKNYQGRKFPNWMAGPKLSTSFPALAFLDLDNCMSCTTLPALGRLKQLKSLEISNADSIVAIGSEFLGTTVMSRAISFPKLEVLKLRNMKNLEDWSLSVEESQTLLPCLKSLHIQFCPKLKALPEGLKDAALCDLRVEGAHCLTEIKDLPKLSDELYLKDNRALLRISNLPSLKSLTIDDCAKLKHVSGLDTLQHLRLEFPPSTETYYFEELVTFWNIAFPRWLELLIRLQANGLRRFELQCALPLLRSCLEGGKNWHVVQQIPEVRITSTDGKKYIRYNKARRIYETNAQCEEKST	GCF_018294505.1	Triticum aestivum	Poales	Triticum aestivum	4565	Poales_Triticum_aestivum_XP_044434080.1_CNL
XP_044434081.1	CHAIN	chain	1	1094	(CC)(NBARC)(LRR)	NLR	CC-NLR	CNL	MAVVLDSYVKRCAAALEEFSGQEACGALGIRDNVRGLLGTLARIDAVVSHEERRRVLSSRVDAWVVLLKDVMYEVDDVLDVCAAEGAKILADDHPPTPKVRCAFMFSCFRYSGPQKFHHEVGFTIRDIDIRLREIEDEMPPLPAAAGPSPRRPGGARRDWFSSEMSRSCHDDVVKPRAAVGTQVHKSVAGLVPRLLREGKKKVDVFAVVGAVGIGKTTLAREIFTDERMTENFPICVWVKMSKDLSEAAFLKKIIAGAGVNAGDTENMEELLALLSSALSKRFLIVLDDLDSPGIWEDLLKDPLGDGVARGRILVTTRDEEVAAGLKAVVHRVDKMDAENSWALLREQVFLECDSEEVQALEDVGMKIAEKCEGHPLAIKVIAGVLRSRGTSKDEWEMVLKSDAWSMRPLLQQVPQALYLSYVDLPSELKECFLHCSLYPEDCPIRRFDLVRHWIAEGLVKPRDNKELEESAEEYYLELIGRNLLQPDPDNLDQCWMTHDLLRSLARFLITDESILIDGQESSSVGSLSSLSKPRHLALCNMENSLEDPISVKQQMSLRSLFLFNSPNVRVIDNLLLESATCLRVLDLSNTGIEALPKSVGTLRHLRYLNLDGTQVSDLPSSVGYLVNLQTLSLEGCQRLQKLPWSISELQELRSLCLEGTSLRYVPKGVGELKHLNHLSGLIIGQDNNDPEGCDLIHLRAMSELRYLQIERLDRATSGASALANKPFLKVLHLSEQAALIEEEENGEEQENQEGAEKEEKDEHEVKNAQWIRDDSAKVSEKIWNELTPPNSVEKLVIKNYQGRKFPNWMAGPKLSTSFPALAFLDLDNCMSCTTLPALGRLKQLKSLEISNADSIVAIGSEFLGTTVMSRAISFPKLEVLKLRNMKNLEDWSLSVEESQTLLPCLKSLHIQFCPKLKALPEGLKDAALCDLRVEGAHCLTEIKDLPKLSDELYLKDNRALLRISNLPSLKSLTIDDCAKLKHVSGLDTLQHLRLEFPPSTETYYFEELVTFWNIAFPRWLELLIRLQANGLRRFELQCALPLLRSCLEGGKNWHVVQQIPEVRITSTDGKKYIRYNKARRIYETNAQCEEKST	GCF_018294505.1	Triticum aestivum	Poales	Triticum aestivum	4565	Poales_Triticum_aestivum_XP_044434081.1_CNL
XP_044434083.1	CHAIN	chain	1	1094	(CC)(NBARC)(LRR)	NLR	CC-NLR	CNL	MAVVLDSYVKRCAAALEEFSGQEACGALGIRDNVRGLLGTLARIDAVVSHEERRRVLSSRVDAWVVLLKDVMYEVDDVLDVCAAEGAKILADDHPPTPKVRCAFMFSCFRYSGPQKFHHEVGFTIRDIDIRLREIEDEMPPLPAAAGPSPRRPGGARRDWFSSEMSRSCHDDVVKPRAAVGTQVHKSVAGLVPRLLREGKKKVDVFAVVGAVGIGKTTLAREIFTDERMTENFPICVWVKMSKDLSEAAFLKKIIAGAGVNAGDTENMEELLALLSSALSKRFLIVLDDLDSPGIWEDLLKDPLGDGVARGRILVTTRDEEVAAGLKAVVHRVDKMDAENSWALLREQVFLECDSEEVQALEDVGMKIAEKCEGHPLAIKVIAGVLRSRGTSKDEWEMVLKSDAWSMRPLLQQVPQALYLSYVDLPSELKECFLHCSLYPEDCPIRRFDLVRHWIAEGLVKPRDNKELEESAEEYYLELIGRNLLQPDPDNLDQCWMTHDLLRSLARFLITDESILIDGQESSSVGSLSSLSKPRHLALCNMENSLEDPISVKQQMSLRSLFLFNSPNVRVIDNLLLESATCLRVLDLSNTGIEALPKSVGTLRHLRYLNLDGTQVSDLPSSVGYLVNLQTLSLEGCQRLQKLPWSISELQELRSLCLEGTSLRYVPKGVGELKHLNHLSGLIIGQDNNDPEGCDLIHLRAMSELRYLQIERLDRATSGASALANKPFLKVLHLSEQAALIEEEENGEEQENQEGAEKEEKDEHEVKNAQWIRDDSAKVSEKIWNELTPPNSVEKLVIKNYQGRKFPNWMAGPKLSTSFPALAFLDLDNCMSCTTLPALGRLKQLKSLEISNADSIVAIGSEFLGTTVMSRAISFPKLEVLKLRNMKNLEDWSLSVEESQTLLPCLKSLHIQFCPKLKALPEGLKDAALCDLRVEGAHCLTEIKDLPKLSDELYLKDNRALLRISNLPSLKSLTIDDCAKLKHVSGLDTLQHLRLEFPPSTETYYFEELVTFWNIAFPRWLELLIRLQANGLRRFELQCALPLLRSCLEGGKNWHVVQQIPEVRITSTDGKKYIRYNKARRIYETNAQCEEKST	GCF_018294505.1	Triticum aestivum	Poales	Triticum aestivum	4565	Poales_Triticum_aestivum_XP_044434083.1_CNL
XP_044434146.1	CHAIN	chain	1	875	(CC)(NBARC)(LRR)	NLR	CC-NLR	CNL	MAESAIGSVLGNVSTLAVQETTFLCGVNLEVGFLKDELQRLKSYLKSADAKRRSGDELVATWVSQIRDAAYEAENAIEAADYMEKRNRLKKGFMGAISRYARLPSDLITLHTIGAEIQRVKRKINEIFDSANRLKINLDTSDVEKVHIEDEYPQDYGTMHQNFEDINLVGFGDEYKEIVGKLVDKKENITLSVVSIVAMGGAGKTTLARKVYTSSSVKQHFEATSWVTVSQKFKGIDLLKDIMKQIMGSRDESIAKMNEYEVGKEIHDFLLQKRYLVVLDDVWETDTWDQINKRVKAFPDATNGSRVLLTTRKEDVANHVQMPTYVHHLKKLDEVKSWELFSCKALPSYKRSVIRDVDEFEKLGRKLAKKCDGLPLALAILGGYLSKNLNAQIWYDILSDWPSTKNGQMMRDILARSYKDLPNHYFRACFLYLAAFPEDYIISVSCLIELWIAESLVPHTQKHILEETARNYVTELAQRSLVQVLNRSRAHGWIERIRIHDILHDWCTEEARQDGFLNAIEKTAGQATASSSSDNLISYRLSFQTLIDQTLPATPNVRSLLGFKLESVSLPKLRFLRVLCIEKSTLQDFSSVIGGCIHLRLLRLTGCDSVTLPSSIGKLLYLQTIDIRNTILLSLVPNSLWDIPTLRHVYLDSEIKCSPTAPARSVRLQPKELQSFVLDLAPVGADFRFHDLMIFLGQMNQLTTFSLSMYNNIPAEVVNIFDNMPHLVDISLYKFDVLHMLHAGFPQSIRRLHLHANVIKQDPMPILEKLPCLVELLLSGYKGQTMCCSSQGFPRLQELALDRFSTEVWRMEEATMPKLFHLSLWRCFKMSELPVGLLHLPSLGHLQLCYMPQISEDDITRKELQQKGCEVETRG	GCF_018294505.1	Triticum aestivum	Poales	Triticum aestivum	4565	Poales_Triticum_aestivum_XP_044434146.1_CNL
XP_044434177.1	CHAIN	chain	1	1024	(CC)(NBARC)(LRR)	NLR	CC-NLR	CNL	MTELVATIVVGPLLSIVKDKASSYHLDKYKVMNGMEEQHKILKRKLPAILDIITDAEQTAAHREGATAWLEEVKTVAYQANEVFDEFKYEALRREAKKEGHYNKLGFDVDIEVLVAEMNAFGFKYQQRSPLSTKLRQTDHVIFDPEKITIRSREKDYKNIINILVGQANNADLTVVPIVGMGGLGKTTLAQLVYNEPEIEKHFDVLLWVCVSECFDADSLARSIVEAALEKKDNGTEAAPRKKRDDTEASTDSKKKTLLDSLQHVVSGQRYLLVWDDIWARQVHIWEQLKACLQHGGMVSVMEKECALATEETSKIECVVATEEPSQSEWLPNTARHLFLSCEEPERKLNSYLEKSSPVIQTLLCDSYVESSFLYPAKSSSLQHLAKCSSLQAFQLCSYKSSFPLKSKYLHHLRYLDLSRSYIKALPEDMSILYNLQTLNLSGCKYLCGLPSQMKYMTALRHLFTHGCPQLKSMPRDLRKLTALQTLTCFVVVSGSNCSNVGELRNLNLGGQLELHHLANVTEKDAKAANLIRKNELRELTLRWTVGQDHFSRETSHEDDARVLEKLKPHNGLRAIRIYSYRATTFPTGMAMLQNIVEIHVCHCKKLQWLFSRNSDTSFAFPNLKELTLDSLVSLERWWEINNDVIQREEIMFPRLEKLCISQCEKLTALPGQPTFPNLQNACIERCPEYLTTRVKSPNLSVLTMQGREIHVFQWVARHMTSLINLELHSLEDSTETTSGAAEHGLREVLTFDGKKNWRGQDFPLAVLVLVNFRSGVTELCACFVHLQGLRIWGCALVHWPAKEFQGLVFLRRLQIECCDDLTGYAQASAELSTSPETTLQLLPRLESLEIRKCDNLVEVFNVPASQRRMIICDCSKLESPFGRRLQQGQSAPSIHQGSSSVLEKLRIESCHGLTGVLHLPQSLKDLEISYCVGLTSLGSCSGELPSLERLYLASCNIVSSLPDGPQAYSSLQELVIVHCPAMKTLPASLQQQLCSLQREHVDAHYYGKPMLLKSKTWKYVCKG	GCF_018294505.1	Triticum aestivum	Poales	Triticum aestivum	4565	Poales_Triticum_aestivum_XP_044434177.1_CNL
XP_044434183.1	CHAIN	chain	1	1238	(CC)(NBARC)(LRR)(LRR)	NLR	CC-NLR	CNL	MAAVVATMVVGPLLKIVMGKASSYLLDKYKVLKGMEEQHEILMRKLPAILDIITDAEQAATHREGAAAWLQAIKKVAYQANEVFDEFKYEALRREAKKKGHYKKLGFHVVKLFPTHNRFVFRKRMGKKLSKIVQAIEVLVTEMNAFGFKYQQQPLLANQLRQTDHVIFDPKNIISRSREKDNKEITNVLISQANNADLTVVPIVGMGGLGKTTLAQVVYNEPEIQKHFDLLLWVCVSDSFDVDSLAKSIVEAALEKEDCTKEAASKKKPLDRLQDCVSGQRYLLVLDDVWTREFCKWEQLKARLQHGGMGSAVLTTTRDGGVAEMMRTVEAYNLTALEDIYIKEIIETTAFIHFKKGEEKPAVLMNMVDEIVERCVGSPLAATALGSVLCTKTSKEQWEAVLSRSRICTEENGVLPILKLSFNYLPSCMKQCFAFCAIFPKDYKIDMDKLIQLWIAHGFIHEKQVRLETIGKQIFKELASRSFFQDVEQVQATTEEIEFNWSCYSRTTCKIHDLMHDVALSVMEKECALGIEEPYKIKFVATTEEPSQTEWLTNTSHHIFLSCKEPGRKLNSSLEKSSPAIQTLLCDGFMESSLQHPSKYNSLQALQLCSRRGAFQLKPKHLHHLRYLDLSRSRYIKALPEDVSILYNLQTLNLSECEFLCRLPRQIKYMTALRHLYTHGCPRLESMPRDLRKLTSLQTLTCFVAGSGSNCSNVGELGKLNLGGQLELRNLEKVTEVDAKAANIMNKELRELRLTWTFRWNYSEDKTSWQDIEEDARVLENLKPHDALHAIRIHSYGATTFPTWMAMLQDIVEIHLFDCRKLQWLFSGDRDNKTYTFPKLKKLTLYALDFLERWWEIDNDEMHREEMFPQLEKLSISHCENLKALPGYLSFPKLQNVRIEKCPKLTTTAKSPKLSVLNMEGREVELFLWVARHMTSLTNLKLTSIEHSTDTTSTVAENSLREVVNGKEKGNDQGFPLAVLVLRNFKSSISVTEMCTCFVHLQELSIDSCHALVHWPETLFEGLVSLRRLEIKNCDNLTGYAQASAEPSASPETSQLLPRLESLTIRSCENLVELFNVPASLRKMHIISCSKLESTFGRKLQQSVSSIHQGSSSIEALSLYYCDGLTGVLYFPPSLKRLEIVNCGGLASLESCSPELQSLKFLEPVNCNSLSSLPDVPQAYSSLQSLCIIRCPGLKTLPASLQQFLGSILQECVDAHYYGNKPRPMLLKPKTWKYVCKG	GCF_018294505.1	Triticum aestivum	Poales	Triticum aestivum	4565	Poales_Triticum_aestivum_XP_044434183.1_CNL
XP_044434292.1	CHAIN	chain	1	914	(CC)(NBARC)(LRR)	NLR	CC-NLR	CNL	MSEIVNNLLAKLAGLLGDECQKLKGVERHVRFLEDELSTMKAFLDELGLRDELDPLTKNWRDHVRDMAYDMEDCLDDFLVNLGSASDNAGFIDRTTELVNILWARHQFTSQIQELKDRAIEANHRRKRYKLDDSSSSSSALVPVDPRVSALYREAASLVGIDGPRDEIVRWLADSEEKLKVVSIVGFGGLGKTTLAKQVYDKIGEQFNFKAFVPVSQRPDMAALLIGLESKLKGTEICRTRKVHDIINDLREHLTDKRYFIVVDDLWDRPTWDIISCAFPDNGNGSRIIVTTRVEDVARLACRNHQECVYKIKPLNVQDSKRLFFSRVVAPEDVNPSQYEEGSTEILKRCGGLPLAIITIAGILASRPGILRRDWETIRSYLGVQSATDLTMEGMRRILNLSYMHLPAHLRVCSLHLGMHPEDHEIMRDDLVRQWIAESLVRGLPGQDLEDIGRSYFNELINRSLIQPEETFAGDVVSCRVHDMIRDVIISKCEEENFMSMVYNSEDIARLRKCKLKVRRLFMSSSCFGATNGAISRTTATSLSKVRSIVSFGKRKCLFSRYLRVLFIETQGPTVVNLSDISRLFHLRYLKVIARSISLPSELKGLVHLETLELDSHALMSDSIPADVVQLPRLSHLAAPGHRLPSGIGNLELLRTLNGFQLTDCSSEDIKGLGELTNLQELWFIIEDTIEIDDAFVSSIEKLRQLRHLRLSHEWCLDNDSLSSISNPPLLIETLVLKGIVSFRTPKWIGDLHYLRHLQLSVRETSTDDIRLLGELRFLVELKFILLRVAANGAFIIRTGLFPALEYFYSRFTERHDKLQSAQGHVMSNLRFEVGTMPKLQRLELELEEEHWGGATPVGMEHLLALQQIKVSFDHRYPSWYGPPVAIIELTRRAESAHRDALQAHPNRHSIRIN	GCF_018294505.1	Triticum aestivum	Poales	Triticum aestivum	4565	Poales_Triticum_aestivum_XP_044434292.1_CNL
XP_044434307.1	CHAIN	chain	1	430	(NBARC)(LRR)	NLR	CC-NLR or CCR-NLR or CCG10-NLR	NL	MMEGQDPIQGCREILCENGWSLVIDGLRSIHDWDLIKSTLLSWPVSRSSTIVITREESIATYCTDAEDCILNVKGLEADDAIFLFRKITLDEKQLPSQAETISRLIMSKCGGLPEVIVAIGKYARKHIRNEMFLESTNAGFMGCLETSSVLPSLTSLFCWMQSYFDACSDELKPCIFYMSVFPADQSIRRNRLLRRWIADGYSSGGGGTAEEKVEKLMSELMKLSILYQEQQKSTMIRSYFKVNGFFREYIKSRPMEDNLVFALEGDCSPSSQLTGQHLTISSNWDRDDIVFKGLDLSRLRSLTVFGEWRSFLVCDKMKLLRVLDLEGTSSTSDGTASVTDEDLEKIVKEFPRLKFMSLRGCVHITRLPDSLGSMRQLETLDVRHTSIVELSPAIVTKLHKLQYIRARKHHHHNQGVEGAREGEQGFRVG	GCF_018294505.1	Triticum aestivum	Poales	Triticum aestivum	4565	Poales_Triticum_aestivum_XP_044434307.1_NL
XP_044434308.1	CHAIN	chain	1	430	(NBARC)(LRR)	NLR	CC-NLR or CCR-NLR or CCG10-NLR	NL	MMEGQDPIQGCREILCENGWSLVIDGLRSIHDWDLIKSTLLSWPVSRSSTIVITREESIATYCTDAEDCILNVKGLEADDAIFLFRKITLDEKQLPSQAETISRLIMSKCGGLPEVIVAIGKYARKHIRNEMFLESTNAGFMGCLETSSVLPSLTSLFCWMQSYFDACSDELKPCIFYMSVFPADQSIRRNRLLRRWIADGYSSGGGGTAEEKVEKLMSELMKLSILYQEQQKSTMIRSYFKVNGFFREYIKSRPMEDNLVFALEGDCSPSSQLTGQHLTISSNWDRDDIVFKGLDLSRLRSLTVFGEWRSFLVCDKMKLLRVLDLEGTSSTSDGTASVTDEDLEKIVKEFPRLKFMSLRGCVHITRLPDSLGSMRQLETLDVRHTSIVELSPAIVTKLHKLQYIRARKHHHHNQGVEGAREGEQGFRVG	GCF_018294505.1	Triticum aestivum	Poales	Triticum aestivum	4565	Poales_Triticum_aestivum_XP_044434308.1_NL
XP_044434312.1	CHAIN	chain	1	1466	(NBARC)(LRR)(LRR)	NLR	CC-NLR or CCR-NLR or CCG10-NLR	NL	MLVALNAAQWVVRKALAPVADGVLEAWDASNNFGLNIEALRMELLLVKATLETAGCKNIDGQAMEELLGKLRHSAHCAEDLLDELDYFRIHDDLHGMYDAAAHHPKGGVHNLALNARHAAKAIGKLVGISASSFAASPVGDPEEVQDARHQAGCCAWPRARQKSNGNSSTMPNANQEVSGCMPKLGKLIPCSSLPHVHGDHSSQLALCGAPERETPTVGFNRVVVSERMKHIVEQLQPVRREVTKIMQSCDPITVPNIGQSHPITTSQSIEPKLYGRDDIMINIIHDMTKGKCHSKDLIVLPIVGPGGIGKTTLIQHIYHNKEVQNHFQVMIWVCVSLNFNLNKLLEDIKKDIPPVEGERGDRPEELIAQRLKSRKFLLVLDDIWECSNEDDWERLLLPLKISQENGSMILVTTRFPSIAKMVGTTDHSIELEGLEPKYFRELVHAFIFGDDQSRRDHSFLLETGDKIMIKLKGSPLAAKTVGRLLRKDLSLRHWKRVLESKEWERQTGVNDIMPALKLSYDYLPFHLQQCFCYSALFPEDFHFNSSQLINLWIGLDILQPDVLNQTFEYIGLSNLNDLVTHGFFREEKSNGRPQYVMHDLLHDLALQVASHDCISLHCSNIGSLGIQPSIRHLSLIIDDDDTMSHENFKSELKKLKKKLKVKQLHTLMLFGEMDESFTNILGDLFSEANALRVLHLVNMPSSVESMVHNFSALLHLRYLCLGTKYKREMHLPLTISRFYHLRILDLESWYCCRDLPKDLSNLAKLHHFYTPSDELHSGIFNVGRLVLLEELKVFKVNKESEGFEPKQLEHLTELRELGMYNLETIHMKEEAAKAKLIEKKYLERLTLDWDSKRSHTEPGVEAAVIESLQPHRYLQELCIRGHRGPCCPTWLGDKLVFEALQSLNLSGVSWEHLPHLGKMWDLGKLILKHIDTMKEFVTEQSFCRLIRLELVGLGCFEKWVPSHDSHMFPLLQVLIIRHCPKLLDLPFSNHIGYPPDEDWNIDWFPKLQDLKIQNCPELMLVAHIPWTETLCRVNINDVKLLVMLGYNSESSYLSITGKDDLQSLDQVISFSKLTGLEELTLKKCPPLESKHLLMLTSLKTLVAEGLNGVVGLGGEGDVEWQHPVEHLVVQESRSASGKDLTELLSHLPRLSQLRIIKCEITQLAVGVDLQHTTSVTTSEVEQEKEDDGLLLFPAHLSDSLRQLVIEECPELVLVDTPSTSVPARGGGGLQALRSLQRLQIRFSPKFLLSVGLFSSPSLQVLEISGAEGMETLEQLSNLTSLIQLELWYCGEDLRCKGLGPLLTAGGQLRELTVLGSARFFAGWDHNPRRVLQDEGGEEQELQQLVSTPSSSKLHKLWTDDPVGLLAAPIHSFLSLTHMCLRGDEKTERFTKGQEDTLHLLASLQQLMFDAFGKLQQLPEGLHKLTNLNKLVVWSCPVVRSLPKDGLPKSLQELDVSYCGNEELKQ	GCF_018294505.1	Triticum aestivum	Poales	Triticum aestivum	4565	Poales_Triticum_aestivum_XP_044434312.1_NL
XP_044434325.1	CHAIN	chain	1	1271	(CC)(NBARC)(LRR)(LRR)	NLR	CC-NLR	CNL	MAEVALALAGARAGLQLVVSPILKKLLADPARCLGVDMVSELHELETNIMPQFALLVEAANKSPHRPMLNNWIQQLKDAFCKAEDLLDEHEYNILKRKAKKGKDSLIEHASSSNAIMMHVHTVSSKLSNLRPKNKRLLHQLKELKAILAKAKGFRELLCLTAGTSAMPAAVIRVATSIAPPKVIGRDKDRDDIIGLLTKPISVESDTSRFSGLAIVGLGGMGKSTLAQYVYSDERVKEHFQFRMWVCISRKLDVFGHTRLIIESAKGGQCPPVDNLDTLQCILRDILEKSKRFLLVLDDVWFEKNNNEDWEQLLAPLVSRHTGSKVLVTSRSETLPTALYCKEIIILKEMENTDILALLKEHAFSGAAIGDQRLHEQLETIAEKLAKRLGRSPLAAKTVGSQLSRKKDKAAWEDALRIDNLSDPSRALLWSYEKLDPSLQRCFLYCSLYAKGNGFIMEELVRMWVGQGLFDSCNVNKRIADIGRDCFDEMLSVSFFQPAYRGGRIMDWYVMHDLVHDLAESLSKEVCFRLEDDKMAMLPHTGRHLSVSVKSLKQHQHSICRLHHLRSFVCIEPLIDDARDIFQQVLQNLKKLRVLILAFYNSSNLPESIGELKHLRYLNLERTSISELPGSLCALYHLQLLHFSPKVETFPEKIFSLSKLRYLQGLGQIPYIGKLISLRNLEQFCVKKQRGYELQQLKEMNNLGGSLRVTNLENVAGKDQALEAKLHHKNHLDRLHLEWSEENDMTAPDSLHLETLEGLVPPPQIRSLTIKGYRYAKYPGWLLRDSYFQNLESLALVNCSALEILPSNAALFGNCSSLRLENVPYLKTLPSLPASLEELVIEKCILLMFISSYELKQYDQRENTMMTYNLKSRLSSTWEVDSGPEIKKILLSEHSSLKRLMKLMDVDISHLQTIGSALEREGSEVLVKEDIINAWICCHVERIRLICKRNISLQLVPPSGLCRLDLYSCVVTDEALAVCLVGLTALRKLSLKEIMTLTTLPSQDVLQQLTKLDNLCIDSCWCLRSLGGLRAITTLSGFSLWSCPSVELTHGSDFMPLSLEMLSIRYSVVAEDFFRGDLPHLKHLDMSWCRSSSSLSIGHLTSLVELSLRNLQDLCFLEGLSSLKLGSAHFGDLPNLSMKCISQLQLGALYVSSSLILNHVLSAEGLTVPGYLALEDCKERSFSFKESADFSSVDCLSFFNCEISSLPDLKCFSCLRRLQIVGCPNISALPDMPSSLYHIAVGKCKLLKKSCQSPDGESWPKIEHVRSKAIW	GCF_018294505.1	Triticum aestivum	Poales	Triticum aestivum	4565	Poales_Triticum_aestivum_XP_044434325.1_CNL
XP_044434326.1	CHAIN	chain	1	1271	(CC)(NBARC)(LRR)(LRR)	NLR	CC-NLR	CNL	MAEVALALAGARAGLQLVVSPILKKLLADPARCLGVDMVSELHELETNIMPQFALLVEAANKSPHRPMLNNWIQQLKDAFCKAEDLLDEHEYNILKRKAKKGKDSLIEHASSSNAIMMHVHTVSSKLSNLRPKNKRLLHQLKELKAILAKAKGFRELLCLTAGTSAMPAAVIRVATSIAPPKVIGRDKDRDDIIGLLTKPISVESDTSRFSGLAIVGLGGMGKSTLAQYVYSDERVKEHFQFRMWVCISRKLDVFGHTRLIIESAKGGQCPPVDNLDTLQCILRDILEKSKRFLLVLDDVWFEKNNNEDWEQLLAPLVSRHTGSKVLVTSRSETLPTALYCKEIIILKEMENTDILALLKEHAFSGAAIGDQRLHEQLETIAEKLAKRLGRSPLAAKTVGSQLSRKKDKAAWEDALRIDNLSDPSRALLWSYEKLDPSLQRCFLYCSLYAKGNGFIMEELVRMWVGQGLFDSCNVNKRIADIGRDCFDEMLSVSFFQPAYRGGRIMDWYVMHDLVHDLAESLSKEVCFRLEDDKMAMLPHTGRHLSVSVKSLKQHQHSICRLHHLRSFVCIEPLIDDARDIFQQVLQNLKKLRVLILAFYNSSNLPESIGELKHLRYLNLERTSISELPGSLCALYHLQLLHFSPKVETFPEKIFSLSKLRYLQGLGQIPYIGKLISLRNLEQFCVKKQRGYELQQLKEMNNLGGSLRVTNLENVAGKDQALEAKLHHKNHLDRLHLEWSEENDMTAPDSLHLETLEGLVPPPQIRSLTIKGYRYAKYPGWLLRDSYFQNLESLALVNCSALEILPSNAALFGNCSSLRLENVPYLKTLPSLPASLEELVIEKCILLMFISSYELKQYDQRENTMMTYNLKSRLSSTWEVDSGPEIKKILLSEHSSLKRLMKLMDVDISHLQTIGSALEREGSEVLVKEDIINAWICCHVERIRLICKRNISLQLVPPSGLCRLDLYSCVVTDEALAVCLVGLTALRKLSLKEIMTLTTLPSQDVLQQLTKLDNLCIDSCWCLRSLGGLRAITTLSGFSLWSCPSVELTHGSDFMPLSLEMLSIRYSVVAEDFFRGDLPHLKHLDMSWCRSSSSLSIGHLTSLVELSLRNLQDLCFLEGLSSLKLGSAHFGDLPNLSMKCISQLQLGALYVSSSLILNHVLSAEGLTVPGYLALEDCKERSFSFKESADFSSVDCLSFFNCEISSLPDLKCFSCLRRLQIVGCPNISALPDMPSSLYHIAVGKCKLLKKSCQSPDGESWPKIEHVRSKAIW	GCF_018294505.1	Triticum aestivum	Poales	Triticum aestivum	4565	Poales_Triticum_aestivum_XP_044434326.1_CNL
XP_044434378.1	CHAIN	chain	1	891	(CC)(NBARC)(LRR)	NLR	CC-NLR	CNL	MEPVSVATGAMGSVLGKLGALLADDHEVPNVDDVEALKAELQAVHASLKAISQAEDPGEQGRRWMKEAREFSYDVEDAIDEFMLPPRDGSGHTASDVFSEKFSTWLRDAAARRRTGQEISDSISRAGGGGIEAEDPRDCSFYKEMREPVGLDGPAAELVKMLNGGGKKLEVVSIVGCGGLGKTTLARRVYDTLGEQFEYRAFVSVSRRPRVVALLREIRSQLGCEHDQTFTEDEQSLADSISNFLQDKRYLIIVDDVWDIQTWDIIKGAFPKSNFGSRIITTTRIHEVAKSCSASCGGRVYMLSPLSTVDSERLFFKMVFNSSEQCPSHLKRVSDKILQKCGGLPLAIIAISGLLVANTHEDQWEQVYSSIRHGLGSNPAVERTMRILLLGYFDLTPCLKSCLLYLSVFPEGYAIKKERLVMRWIAEGFIPEEHGHTLYESAERCFNELISRNLIQPGEINKFGEVESCRVHGIILDFLMSMSNKDNFVTLIGVPGVNPEPQNKVRRLSLQGDSEIPADLILCNARSLSVFGHCVKMPSLLKFRHLRILDFEGSGEVEDQHLAEIGDLVHLKYLRLKSKVGKLPQQIAELQSLELLEICESNATTEIPSAINQLTQLVRLVVNDETILPDEIGGLKALQVLRGINVNTQLTNFVRQVCLLSNLRELSISFINYYAGDNWKENQEEMVNSVCQLGRANLHVLHITINEGADEIFEESWSPAPHSLRELVVEVGIVSSVPRWVGSLVNLQKLAVPMWEVGEEDVVILGSLPDLRHLSLTALAAGSKEGRLRVTQSHGFPSLVSFWIGGEECALGLVFEAGSMPKLQNLELEFDAEETSSVTDGGFDFGIKHLSCLTSTTVRSTYDDPIRPTLEVAMERCINEHPNRPTLIWMK	GCF_018294505.1	Triticum aestivum	Poales	Triticum aestivum	4565	Poales_Triticum_aestivum_XP_044434378.1_CNL
XP_044434379.1	CHAIN	chain	1	891	(CC)(NBARC)(LRR)	NLR	CC-NLR	CNL	MEPVSVATGAMGSVLGKLGALLADDHEVPNVDDVEALKAELQAVHASLKAISQAEDPGEQGRRWMKEAREFSYDVEDAIDEFMLPPRDGSGHTASDVFSEKFSTWLRDAAARRRTGQEISDSISRAGGGGIEAEDPRDCSFYKEMREPVGLDGPAAELVKMLNGGGKKLEVVSIVGCGGLGKTTLARRVYDTLGEQFEYRAFVSVSRRPRVVALLREIRSQLGCEHDQTFTEDEQSLADSISNFLQDKRYLIIVDDVWDIQTWDIIKGAFPKSNFGSRIITTTRIHEVAKSCSASCGGRVYMLSPLSTVDSERLFFKMVFNSSEQCPSHLKRVSDKILQKCGGLPLAIIAISGLLVANTHEDQWEQVYSSIRHGLGSNPAVERTMRILLLGYFDLTPCLKSCLLYLSVFPEGYAIKKERLVMRWIAEGFIPEEHGHTLYESAERCFNELISRNLIQPGEINKFGEVESCRVHGIILDFLMSMSNKDNFVTLIGVPGVNPEPQNKVRRLSLQGDSEIPADLILCNARSLSVFGHCVKMPSLLKFRHLRILDFEGSGEVEDQHLAEIGDLVHLKYLRLKSKVGKLPQQIAELQSLELLEICESNATTEIPSAINQLTQLVRLVVNDETILPDEIGGLKALQVLRGINVNTQLTNFVRQVCLLSNLRELSISFINYYAGDNWKENQEEMVNSVCQLGRANLHVLHITINEGADEIFEESWSPAPHSLRELVVEVGIVSSVPRWVGSLVNLQKLAVPMWEVGEEDVVILGSLPDLRHLSLTALAAGSKEGRLRVTQSHGFPSLVSFWIGGEECALGLVFEAGSMPKLQNLELEFDAEETSSVTDGGFDFGIKHLSCLTSTTVRSTYDDPIRPTLEVAMERCINEHPNRPTLIWMK	GCF_018294505.1	Triticum aestivum	Poales	Triticum aestivum	4565	Poales_Triticum_aestivum_XP_044434379.1_CNL
XP_044434380.1	CHAIN	chain	1	891	(CC)(NBARC)(LRR)	NLR	CC-NLR	CNL	MEPVSVATGAMGSVLGKLGALLADDHEVPNVDDVEALKAELQAVHASLKAISQAEDPGEQGRRWMKEAREFSYDVEDAIDEFMLPPRDGSGHTASDVFSEKFSTWLRDAAARRRTGQEISDSISRAGGGGIEAEDPRDCSFYKEMREPVGLDGPAAELVKMLNGGGKKLEVVSIVGCGGLGKTTLARRVYDTLGEQFEYRAFVSVSRRPRVVALLREIRSQLGCEHDQTFTEDEQSLADSISNFLQDKRYLIIVDDVWDIQTWDIIKGAFPKSNFGSRIITTTRIHEVAKSCSASCGGRVYMLSPLSTVDSERLFFKMVFNSSEQCPSHLKRVSDKILQKCGGLPLAIIAISGLLVANTHEDQWEQVYSSIRHGLGSNPAVERTMRILLLGYFDLTPCLKSCLLYLSVFPEGYAIKKERLVMRWIAEGFIPEEHGHTLYESAERCFNELISRNLIQPGEINKFGEVESCRVHGIILDFLMSMSNKDNFVTLIGVPGVNPEPQNKVRRLSLQGDSEIPADLILCNARSLSVFGHCVKMPSLLKFRHLRILDFEGSGEVEDQHLAEIGDLVHLKYLRLKSKVGKLPQQIAELQSLELLEICESNATTEIPSAINQLTQLVRLVVNDETILPDEIGGLKALQVLRGINVNTQLTNFVRQVCLLSNLRELSISFINYYAGDNWKENQEEMVNSVCQLGRANLHVLHITINEGADEIFEESWSPAPHSLRELVVEVGIVSSVPRWVGSLVNLQKLAVPMWEVGEEDVVILGSLPDLRHLSLTALAAGSKEGRLRVTQSHGFPSLVSFWIGGEECALGLVFEAGSMPKLQNLELEFDAEETSSVTDGGFDFGIKHLSCLTSTTVRSTYDDPIRPTLEVAMERCINEHPNRPTLIWMK	GCF_018294505.1	Triticum aestivum	Poales	Triticum aestivum	4565	Poales_Triticum_aestivum_XP_044434380.1_CNL
XP_044434438.1	CHAIN	chain	1	1370	(NBARC)(LRR)(LRR)	NLR	CC-NLR or CCR-NLR or CCG10-NLR	NL	MESAIGAATGLVGSVVNLLSNELVGAYVASTELGLNSVEIKKDLLHAQALLQEAQPRGAKDNHGLKGLLQELTVKADEAEDALDELHYFIIQDQLDGTRYAVPDLGHDLRGHARHGRHAIRHVVGNCLACFSCSSTMKDDDSGGAAAVPINPLNATKTDSAGQDGPVDKLKFDRVAMSKKIKSVMEELHSLCEPVSNLLGITPHQGSTETAVNLNRPPTGSISAQHTLYGRADIFEGTKDDITSGRFYTETLSVLPVVGPGGIGKTTFAQHLYNNKRIQEHFAIRVWVCVSTDFDVLKLSQQILSCIQGSNSPNQTTSLDQLQISIAEKIMSKRFLIVFDDIWKCNNQGWEDLLAPLRKGETKGNMVLVTTRFPSIAEMVKTAPSIPLKGLESDEFFTFFEAFIFDEKKPEYQGDLAIIARAIAKKLKGSPLAGKTVGRLLRKEISRKHWMEVLENNKWQNQENDDGIMTSLRISYDYLPSHLKRCFQYFALFPEDYKFKNLESTYFWIAIGIIEKDEDYMEQLVENGFVVKENVHWSSQQYYVLHDLLHELSRSVSSQECLNIYDSKRFKADAVPKSIRHLSITIEDNYDVTFTEEMIKLKSKVDIANLRALMIFRRYGETIDEILNDTFKDVEGLRVLFIVVKSPNLFPCDFSKLIHLRYLKVGTWDEVTLPSTLSRLYHLKLLDLSGWHGSYELPRDTSRLISLCHFIAGKKFHCNIAEVGKMKCLKQLKEFHVMKESVGYELCELGQLTDLGGELCRRNLEKVTTKDEAMEAKLESKGDLEGLGLVWGSSDAVDGTTKLVDVLDALQPHPNLAALGIIGHGGTSGPSWLCGDINFELLEYLHLEGVSWVTLPPFEYLPQLTSLTLSNIHEVSEIRHVFGGATNKSFLQLKLIVLDSLPELIEWVGVPNDSFARLETIYCRSCPNLRTLPFLREYSAGCYNHLSKLEIFDCPKLSLPPMPHSSTMIVCDVRHSSAELTYYAGNKMYINGYNGEVDLHNLRKVEKMSITDVSHISMTELTNLKSLRRLDVRRCSFTCHGLQDLSCLQYLTVYNSINFFPWHTEAAHTIKLFPASLETLEIEGESGMQSMAPLSNLKSLRRLDVRRCSIRCHGLQDLACLQSLTVKECGNFFLRPIEAAYTIINPLPSSLEELEIDGESSMESMALLSNLTCLTDLVLVNSENLTVDGFNPLITVNLNSLKIYNRGNCLSRSVSADLFSKLVVARTNLILPAGSFQLRELTVDCISAVLVAPICSHLAATIKTLEFWYDQRAESFTEEEDRALQLLKCLRFISFMDCPNLLCLPQGLHSLPSLKTLFVQDCPKIRSLDKGDFPTSLECLLVQGCSPGLQEQAKQLKGTKPAFNVILELE	GCF_018294505.1	Triticum aestivum	Poales	Triticum aestivum	4565	Poales_Triticum_aestivum_XP_044434438.1_NL
XP_044434439.1	CHAIN	chain	1	1370	(NBARC)(LRR)(LRR)	NLR	CC-NLR or CCR-NLR or CCG10-NLR	NL	MESAIGAATGLVGSVVNLLSNELVGAYVASTELGLNSVEIKKDLLHAQALLQEAQPRGAKDNHGLKGLLQELTVKADEAEDALDELHYFIIQDQLDGTRYAVPDLGHDLRGHARHGRHAIRHVVGNCLACFSCSSTMKDDDSGGAAAVPINPLNATKTDSAGQDGPVDKLKFDRVAMSKKIKSVMEELHSLCEPVSNLLGITPHQGSTETAVNLNRPPTGSISAQHTLYGRADIFEGTKDDITSGRFYTETLSVLPVVGPGGIGKTTFAQHLYNNKRIQEHFAIRVWVCVSTDFDVLKLSQQILSCIQGSNSPNQTTSLDQLQISIAEKIMSKRFLIVFDDIWKCNNQGWEDLLAPLRKGETKGNMVLVTTRFPSIAEMVKTAPSIPLKGLESDEFFTFFEAFIFDEKKPEYQGDLAIIARAIAKKLKGSPLAGKTVGRLLRKEISRKHWMEVLENNKWQNQENDDGIMTSLRISYDYLPSHLKRCFQYFALFPEDYKFKNLESTYFWIAIGIIEKDEDYMEQLVENGFVVKENVHWSSQQYYVLHDLLHELSRSVSSQECLNIYDSKRFKADAVPKSIRHLSITIEDNYDVTFTEEMIKLKSKVDIANLRALMIFRRYGETIDEILNDTFKDVEGLRVLFIVVKSPNLFPCDFSKLIHLRYLKVGTWDEVTLPSTLSRLYHLKLLDLSGWHGSYELPRDTSRLISLCHFIAGKKFHCNIAEVGKMKCLKQLKEFHVMKESVGYELCELGQLTDLGGELCRRNLEKVTTKDEAMEAKLESKGDLEGLGLVWGSSDAVDGTTKLVDVLDALQPHPNLAALGIIGHGGTSGPSWLCGDINFELLEYLHLEGVSWVTLPPFEYLPQLTSLTLSNIHEVSEIRHVFGGATNKSFLQLKLIVLDSLPELIEWVGVPNDSFARLETIYCRSCPNLRTLPFLREYSAGCYNHLSKLEIFDCPKLSLPPMPHSSTMIVCDVRHSSAELTYYAGNKMYINGYNGEVDLHNLRKVEKMSITDVSHISMTELTNLKSLRRLDVRRCSFTCHGLQDLSCLQYLTVYNSINFFPWHTEAAHTIKLFPASLETLEIEGESGMQSMAPLSNLKSLRRLDVRRCSIRCHGLQDLACLQSLTVKECGNFFLRPIEAAYTIINPLPSSLEELEIDGESSMESMALLSNLTCLTDLVLVNSENLTVDGFNPLITVNLNSLKIYNRGNCLSRSVSADLFSKLVVARTNLILPAGSFQLRELTVDCISAVLVAPICSHLAATIKTLEFWYDQRAESFTEEEDRALQLLKCLRFISFMDCPNLLCLPQGLHSLPSLKTLFVQDCPKIRSLDKGDFPTSLECLLVQGCSPGLQEQAKQLKGTKPAFNVILELE	GCF_018294505.1	Triticum aestivum	Poales	Triticum aestivum	4565	Poales_Triticum_aestivum_XP_044434439.1_NL
XP_044434440.1	CHAIN	chain	1	1370	(NBARC)(LRR)(LRR)	NLR	CC-NLR or CCR-NLR or CCG10-NLR	NL	MESAIGAATGLVGSVVNLLSNELVGAYVASTELGLNSVEIKKDLLHAQALLQEAQPRGAKDNHGLKGLLQELTVKADEAEDALDELHYFIIQDQLDGTRYAVPDLGHDLRGHARHGRHAIRHVVGNCLACFSCSSTMKDDDSGGAAAVPINPLNATKTDSAGQDGPVDKLKFDRVAMSKKIKSVMEELHSLCEPVSNLLGITPHQGSTETAVNLNRPPTGSISAQHTLYGRADIFEGTKDDITSGRFYTETLSVLPVVGPGGIGKTTFAQHLYNNKRIQEHFAIRVWVCVSTDFDVLKLSQQILSCIQGSNSPNQTTSLDQLQISIAEKIMSKRFLIVFDDIWKCNNQGWEDLLAPLRKGETKGNMVLVTTRFPSIAEMVKTAPSIPLKGLESDEFFTFFEAFIFDEKKPEYQGDLAIIARAIAKKLKGSPLAGKTVGRLLRKEISRKHWMEVLENNKWQNQENDDGIMTSLRISYDYLPSHLKRCFQYFALFPEDYKFKNLESTYFWIAIGIIEKDEDYMEQLVENGFVVKENVHWSSQQYYVLHDLLHELSRSVSSQECLNIYDSKRFKADAVPKSIRHLSITIEDNYDVTFTEEMIKLKSKVDIANLRALMIFRRYGETIDEILNDTFKDVEGLRVLFIVVKSPNLFPCDFSKLIHLRYLKVGTWDEVTLPSTLSRLYHLKLLDLSGWHGSYELPRDTSRLISLCHFIAGKKFHCNIAEVGKMKCLKQLKEFHVMKESVGYELCELGQLTDLGGELCRRNLEKVTTKDEAMEAKLESKGDLEGLGLVWGSSDAVDGTTKLVDVLDALQPHPNLAALGIIGHGGTSGPSWLCGDINFELLEYLHLEGVSWVTLPPFEYLPQLTSLTLSNIHEVSEIRHVFGGATNKSFLQLKLIVLDSLPELIEWVGVPNDSFARLETIYCRSCPNLRTLPFLREYSAGCYNHLSKLEIFDCPKLSLPPMPHSSTMIVCDVRHSSAELTYYAGNKMYINGYNGEVDLHNLRKVEKMSITDVSHISMTELTNLKSLRRLDVRRCSFTCHGLQDLSCLQYLTVYNSINFFPWHTEAAHTIKLFPASLETLEIEGESGMQSMAPLSNLKSLRRLDVRRCSIRCHGLQDLACLQSLTVKECGNFFLRPIEAAYTIINPLPSSLEELEIDGESSMESMALLSNLTCLTDLVLVNSENLTVDGFNPLITVNLNSLKIYNRGNCLSRSVSADLFSKLVVARTNLILPAGSFQLRELTVDCISAVLVAPICSHLAATIKTLEFWYDQRAESFTEEEDRALQLLKCLRFISFMDCPNLLCLPQGLHSLPSLKTLFVQDCPKIRSLDKGDFPTSLECLLVQGCSPGLQEQAKQLKGTKPAFNVILELE	GCF_018294505.1	Triticum aestivum	Poales	Triticum aestivum	4565	Poales_Triticum_aestivum_XP_044434440.1_NL
XP_044434441.1	CHAIN	chain	1	1370	(NBARC)(LRR)(LRR)	NLR	CC-NLR or CCR-NLR or CCG10-NLR	NL	MESAIGAATGLVGSVVNLLSNELVGAYVASTELGLNSVEIKKDLLHAQALLQEAQPRGAKDNHGLKGLLQELTVKADEAEDALDELHYFIIQDQLDGTRYAVPDLGHDLRGHARHGRHAIRHVVGNCLACFSCSSTMKDDDSGGAAAVPINPLNATKTDSAGQDGPVDKLKFDRVAMSKKIKSVMEELHSLCEPVSNLLGITPHQGSTETAVNLNRPPTGSISAQHTLYGRADIFEGTKDDITSGRFYTETLSVLPVVGPGGIGKTTFAQHLYNNKRIQEHFAIRVWVCVSTDFDVLKLSQQILSCIQGSNSPNQTTSLDQLQISIAEKIMSKRFLIVFDDIWKCNNQGWEDLLAPLRKGETKGNMVLVTTRFPSIAEMVKTAPSIPLKGLESDEFFTFFEAFIFDEKKPEYQGDLAIIARAIAKKLKGSPLAGKTVGRLLRKEISRKHWMEVLENNKWQNQENDDGIMTSLRISYDYLPSHLKRCFQYFALFPEDYKFKNLESTYFWIAIGIIEKDEDYMEQLVENGFVVKENVHWSSQQYYVLHDLLHELSRSVSSQECLNIYDSKRFKADAVPKSIRHLSITIEDNYDVTFTEEMIKLKSKVDIANLRALMIFRRYGETIDEILNDTFKDVEGLRVLFIVVKSPNLFPCDFSKLIHLRYLKVGTWDEVTLPSTLSRLYHLKLLDLSGWHGSYELPRDTSRLISLCHFIAGKKFHCNIAEVGKMKCLKQLKEFHVMKESVGYELCELGQLTDLGGELCRRNLEKVTTKDEAMEAKLESKGDLEGLGLVWGSSDAVDGTTKLVDVLDALQPHPNLAALGIIGHGGTSGPSWLCGDINFELLEYLHLEGVSWVTLPPFEYLPQLTSLTLSNIHEVSEIRHVFGGATNKSFLQLKLIVLDSLPELIEWVGVPNDSFARLETIYCRSCPNLRTLPFLREYSAGCYNHLSKLEIFDCPKLSLPPMPHSSTMIVCDVRHSSAELTYYAGNKMYINGYNGEVDLHNLRKVEKMSITDVSHISMTELTNLKSLRRLDVRRCSFTCHGLQDLSCLQYLTVYNSINFFPWHTEAAHTIKLFPASLETLEIEGESGMQSMAPLSNLKSLRRLDVRRCSIRCHGLQDLACLQSLTVKECGNFFLRPIEAAYTIINPLPSSLEELEIDGESSMESMALLSNLTCLTDLVLVNSENLTVDGFNPLITVNLNSLKIYNRGNCLSRSVSADLFSKLVVARTNLILPAGSFQLRELTVDCISAVLVAPICSHLAATIKTLEFWYDQRAESFTEEEDRALQLLKCLRFISFMDCPNLLCLPQGLHSLPSLKTLFVQDCPKIRSLDKGDFPTSLECLLVQGCSPGLQEQAKQLKGTKPAFNVILELE	GCF_018294505.1	Triticum aestivum	Poales	Triticum aestivum	4565	Poales_Triticum_aestivum_XP_044434441.1_NL
XP_044434442.1	CHAIN	chain	1	1370	(NBARC)(LRR)(LRR)	NLR	CC-NLR or CCR-NLR or CCG10-NLR	NL	MESAIGAATGLVGSVVNLLSNELVGAYVASTELGLNSVEIKKDLLHAQALLQEAQPRGAKDNHGLKGLLQELTVKADEAEDALDELHYFIIQDQLDGTRYAVPDLGHDLRGHARHGRHAIRHVVGNCLACFSCSSTMKDDDSGGAAAVPINPLNATKTDSAGQDGPVDKLKFDRVAMSKKIKSVMEELHSLCEPVSNLLGITPHQGSTETAVNLNRPPTGSISAQHTLYGRADIFEGTKDDITSGRFYTETLSVLPVVGPGGIGKTTFAQHLYNNKRIQEHFAIRVWVCVSTDFDVLKLSQQILSCIQGSNSPNQTTSLDQLQISIAEKIMSKRFLIVFDDIWKCNNQGWEDLLAPLRKGETKGNMVLVTTRFPSIAEMVKTAPSIPLKGLESDEFFTFFEAFIFDEKKPEYQGDLAIIARAIAKKLKGSPLAGKTVGRLLRKEISRKHWMEVLENNKWQNQENDDGIMTSLRISYDYLPSHLKRCFQYFALFPEDYKFKNLESTYFWIAIGIIEKDEDYMEQLVENGFVVKENVHWSSQQYYVLHDLLHELSRSVSSQECLNIYDSKRFKADAVPKSIRHLSITIEDNYDVTFTEEMIKLKSKVDIANLRALMIFRRYGETIDEILNDTFKDVEGLRVLFIVVKSPNLFPCDFSKLIHLRYLKVGTWDEVTLPSTLSRLYHLKLLDLSGWHGSYELPRDTSRLISLCHFIAGKKFHCNIAEVGKMKCLKQLKEFHVMKESVGYELCELGQLTDLGGELCRRNLEKVTTKDEAMEAKLESKGDLEGLGLVWGSSDAVDGTTKLVDVLDALQPHPNLAALGIIGHGGTSGPSWLCGDINFELLEYLHLEGVSWVTLPPFEYLPQLTSLTLSNIHEVSEIRHVFGGATNKSFLQLKLIVLDSLPELIEWVGVPNDSFARLETIYCRSCPNLRTLPFLREYSAGCYNHLSKLEIFDCPKLSLPPMPHSSTMIVCDVRHSSAELTYYAGNKMYINGYNGEVDLHNLRKVEKMSITDVSHISMTELTNLKSLRRLDVRRCSFTCHGLQDLSCLQYLTVYNSINFFPWHTEAAHTIKLFPASLETLEIEGESGMQSMAPLSNLKSLRRLDVRRCSIRCHGLQDLACLQSLTVKECGNFFLRPIEAAYTIINPLPSSLEELEIDGESSMESMALLSNLTCLTDLVLVNSENLTVDGFNPLITVNLNSLKIYNRGNCLSRSVSADLFSKLVVARTNLILPAGSFQLRELTVDCISAVLVAPICSHLAATIKTLEFWYDQRAESFTEEEDRALQLLKCLRFISFMDCPNLLCLPQGLHSLPSLKTLFVQDCPKIRSLDKGDFPTSLECLLVQGCSPGLQEQAKQLKGTKPAFNVILELE	GCF_018294505.1	Triticum aestivum	Poales	Triticum aestivum	4565	Poales_Triticum_aestivum_XP_044434442.1_NL
XP_044434443.1	CHAIN	chain	1	1370	(NBARC)(LRR)(LRR)	NLR	CC-NLR or CCR-NLR or CCG10-NLR	NL	MESAIGAATGLVGSVVNLLSNELVGAYVASTELGLNSVEIKKDLLHAQALLQEAQPRGAKDNHGLKGLLQELTVKADEAEDALDELHYFIIQDQLDGTRYAVPDLGHDLRGHARHGRHAIRHVVGNCLACFSCSSTMKDDDSGGAAAVPINPLNATKTDSAGQDGPVDKLKFDRVAMSKKIKSVMEELHSLCEPVSNLLGITPHQGSTETAVNLNRPPTGSISAQHTLYGRADIFEGTKDDITSGRFYTETLSVLPVVGPGGIGKTTFAQHLYNNKRIQEHFAIRVWVCVSTDFDVLKLSQQILSCIQGSNSPNQTTSLDQLQISIAEKIMSKRFLIVFDDIWKCNNQGWEDLLAPLRKGETKGNMVLVTTRFPSIAEMVKTAPSIPLKGLESDEFFTFFEAFIFDEKKPEYQGDLAIIARAIAKKLKGSPLAGKTVGRLLRKEISRKHWMEVLENNKWQNQENDDGIMTSLRISYDYLPSHLKRCFQYFALFPEDYKFKNLESTYFWIAIGIIEKDEDYMEQLVENGFVVKENVHWSSQQYYVLHDLLHELSRSVSSQECLNIYDSKRFKADAVPKSIRHLSITIEDNYDVTFTEEMIKLKSKVDIANLRALMIFRRYGETIDEILNDTFKDVEGLRVLFIVVKSPNLFPCDFSKLIHLRYLKVGTWDEVTLPSTLSRLYHLKLLDLSGWHGSYELPRDTSRLISLCHFIAGKKFHCNIAEVGKMKCLKQLKEFHVMKESVGYELCELGQLTDLGGELCRRNLEKVTTKDEAMEAKLESKGDLEGLGLVWGSSDAVDGTTKLVDVLDALQPHPNLAALGIIGHGGTSGPSWLCGDINFELLEYLHLEGVSWVTLPPFEYLPQLTSLTLSNIHEVSEIRHVFGGATNKSFLQLKLIVLDSLPELIEWVGVPNDSFARLETIYCRSCPNLRTLPFLREYSAGCYNHLSKLEIFDCPKLSLPPMPHSSTMIVCDVRHSSAELTYYAGNKMYINGYNGEVDLHNLRKVEKMSITDVSHISMTELTNLKSLRRLDVRRCSFTCHGLQDLSCLQYLTVYNSINFFPWHTEAAHTIKLFPASLETLEIEGESGMQSMAPLSNLKSLRRLDVRRCSIRCHGLQDLACLQSLTVKECGNFFLRPIEAAYTIINPLPSSLEELEIDGESSMESMALLSNLTCLTDLVLVNSENLTVDGFNPLITVNLNSLKIYNRGNCLSRSVSADLFSKLVVARTNLILPAGSFQLRELTVDCISAVLVAPICSHLAATIKTLEFWYDQRAESFTEEEDRALQLLKCLRFISFMDCPNLLCLPQGLHSLPSLKTLFVQDCPKIRSLDKGDFPTSLECLLVQGCSPGLQEQAKQLKGTKPAFNVILELE	GCF_018294505.1	Triticum aestivum	Poales	Triticum aestivum	4565	Poales_Triticum_aestivum_XP_044434443.1_NL
XP_044434444.1	CHAIN	chain	1	1370	(NBARC)(LRR)(LRR)	NLR	CC-NLR or CCR-NLR or CCG10-NLR	NL	MESAIGAATGLVGSVVNLLSNELVGAYVASTELGLNSVEIKKDLLHAQALLQEAQPRGAKDNHGLKGLLQELTVKADEAEDALDELHYFIIQDQLDGTRYAVPDLGHDLRGHARHGRHAIRHVVGNCLACFSCSSTMKDDDSGGAAAVPINPLNATKTDSAGQDGPVDKLKFDRVAMSKKIKSVMEELHSLCEPVSNLLGITPHQGSTETAVNLNRPPTGSISAQHTLYGRADIFEGTKDDITSGRFYTETLSVLPVVGPGGIGKTTFAQHLYNNKRIQEHFAIRVWVCVSTDFDVLKLSQQILSCIQGSNSPNQTTSLDQLQISIAEKIMSKRFLIVFDDIWKCNNQGWEDLLAPLRKGETKGNMVLVTTRFPSIAEMVKTAPSIPLKGLESDEFFTFFEAFIFDEKKPEYQGDLAIIARAIAKKLKGSPLAGKTVGRLLRKEISRKHWMEVLENNKWQNQENDDGIMTSLRISYDYLPSHLKRCFQYFALFPEDYKFKNLESTYFWIAIGIIEKDEDYMEQLVENGFVVKENVHWSSQQYYVLHDLLHELSRSVSSQECLNIYDSKRFKADAVPKSIRHLSITIEDNYDVTFTEEMIKLKSKVDIANLRALMIFRRYGETIDEILNDTFKDVEGLRVLFIVVKSPNLFPCDFSKLIHLRYLKVGTWDEVTLPSTLSRLYHLKLLDLSGWHGSYELPRDTSRLISLCHFIAGKKFHCNIAEVGKMKCLKQLKEFHVMKESVGYELCELGQLTDLGGELCRRNLEKVTTKDEAMEAKLESKGDLEGLGLVWGSSDAVDGTTKLVDVLDALQPHPNLAALGIIGHGGTSGPSWLCGDINFELLEYLHLEGVSWVTLPPFEYLPQLTSLTLSNIHEVSEIRHVFGGATNKSFLQLKLIVLDSLPELIEWVGVPNDSFARLETIYCRSCPNLRTLPFLREYSAGCYNHLSKLEIFDCPKLSLPPMPHSSTMIVCDVRHSSAELTYYAGNKMYINGYNGEVDLHNLRKVEKMSITDVSHISMTELTNLKSLRRLDVRRCSFTCHGLQDLSCLQYLTVYNSINFFPWHTEAAHTIKLFPASLETLEIEGESGMQSMAPLSNLKSLRRLDVRRCSIRCHGLQDLACLQSLTVKECGNFFLRPIEAAYTIINPLPSSLEELEIDGESSMESMALLSNLTCLTDLVLVNSENLTVDGFNPLITVNLNSLKIYNRGNCLSRSVSADLFSKLVVARTNLILPAGSFQLRELTVDCISAVLVAPICSHLAATIKTLEFWYDQRAESFTEEEDRALQLLKCLRFISFMDCPNLLCLPQGLHSLPSLKTLFVQDCPKIRSLDKGDFPTSLECLLVQGCSPGLQEQAKQLKGTKPAFNVILELE	GCF_018294505.1	Triticum aestivum	Poales	Triticum aestivum	4565	Poales_Triticum_aestivum_XP_044434444.1_NL
XP_044434445.1	CHAIN	chain	1	1370	(NBARC)(LRR)(LRR)	NLR	CC-NLR or CCR-NLR or CCG10-NLR	NL	MESAIGAATGLVGSVVNLLSNELVGAYVASTELGLNSVEIKKDLLHAQALLQEAQPRGAKDNHGLKGLLQELTVKADEAEDALDELHYFIIQDQLDGTRYAVPDLGHDLRGHARHGRHAIRHVVGNCLACFSCSSTMKDDDSGGAAAVPINPLNATKTDSAGQDGPVDKLKFDRVAMSKKIKSVMEELHSLCEPVSNLLGITPHQGSTETAVNLNRPPTGSISAQHTLYGRADIFEGTKDDITSGRFYTETLSVLPVVGPGGIGKTTFAQHLYNNKRIQEHFAIRVWVCVSTDFDVLKLSQQILSCIQGSNSPNQTTSLDQLQISIAEKIMSKRFLIVFDDIWKCNNQGWEDLLAPLRKGETKGNMVLVTTRFPSIAEMVKTAPSIPLKGLESDEFFTFFEAFIFDEKKPEYQGDLAIIARAIAKKLKGSPLAGKTVGRLLRKEISRKHWMEVLENNKWQNQENDDGIMTSLRISYDYLPSHLKRCFQYFALFPEDYKFKNLESTYFWIAIGIIEKDEDYMEQLVENGFVVKENVHWSSQQYYVLHDLLHELSRSVSSQECLNIYDSKRFKADAVPKSIRHLSITIEDNYDVTFTEEMIKLKSKVDIANLRALMIFRRYGETIDEILNDTFKDVEGLRVLFIVVKSPNLFPCDFSKLIHLRYLKVGTWDEVTLPSTLSRLYHLKLLDLSGWHGSYELPRDTSRLISLCHFIAGKKFHCNIAEVGKMKCLKQLKEFHVMKESVGYELCELGQLTDLGGELCRRNLEKVTTKDEAMEAKLESKGDLEGLGLVWGSSDAVDGTTKLVDVLDALQPHPNLAALGIIGHGGTSGPSWLCGDINFELLEYLHLEGVSWVTLPPFEYLPQLTSLTLSNIHEVSEIRHVFGGATNKSFLQLKLIVLDSLPELIEWVGVPNDSFARLETIYCRSCPNLRTLPFLREYSAGCYNHLSKLEIFDCPKLSLPPMPHSSTMIVCDVRHSSAELTYYAGNKMYINGYNGEVDLHNLRKVEKMSITDVSHISMTELTNLKSLRRLDVRRCSFTCHGLQDLSCLQYLTVYNSINFFPWHTEAAHTIKLFPASLETLEIEGESGMQSMAPLSNLKSLRRLDVRRCSIRCHGLQDLACLQSLTVKECGNFFLRPIEAAYTIINPLPSSLEELEIDGESSMESMALLSNLTCLTDLVLVNSENLTVDGFNPLITVNLNSLKIYNRGNCLSRSVSADLFSKLVVARTNLILPAGSFQLRELTVDCISAVLVAPICSHLAATIKTLEFWYDQRAESFTEEEDRALQLLKCLRFISFMDCPNLLCLPQGLHSLPSLKTLFVQDCPKIRSLDKGDFPTSLECLLVQGCSPGLQEQAKQLKGTKPAFNVILELE	GCF_018294505.1	Triticum aestivum	Poales	Triticum aestivum	4565	Poales_Triticum_aestivum_XP_044434445.1_NL
XP_044434446.1	CHAIN	chain	1	1370	(NBARC)(LRR)(LRR)	NLR	CC-NLR or CCR-NLR or CCG10-NLR	NL	MESAIGAATGLVGSVVNLLSNELVGAYVASTELGLNSVEIKKDLLHAQALLQEAQPRGAKDNHGLKGLLQELTVKADEAEDALDELHYFIIQDQLDGTRYAVPDLGHDLRGHARHGRHAIRHVVGNCLACFSCSSTMKDDDSGGAAAVPINPLNATKTDSAGQDGPVDKLKFDRVAMSKKIKSVMEELHSLCEPVSNLLGITPHQGSTETAVNLNRPPTGSISAQHTLYGRADIFEGTKDDITSGRFYTETLSVLPVVGPGGIGKTTFAQHLYNNKRIQEHFAIRVWVCVSTDFDVLKLSQQILSCIQGSNSPNQTTSLDQLQISIAEKIMSKRFLIVFDDIWKCNNQGWEDLLAPLRKGETKGNMVLVTTRFPSIAEMVKTAPSIPLKGLESDEFFTFFEAFIFDEKKPEYQGDLAIIARAIAKKLKGSPLAGKTVGRLLRKEISRKHWMEVLENNKWQNQENDDGIMTSLRISYDYLPSHLKRCFQYFALFPEDYKFKNLESTYFWIAIGIIEKDEDYMEQLVENGFVVKENVHWSSQQYYVLHDLLHELSRSVSSQECLNIYDSKRFKADAVPKSIRHLSITIEDNYDVTFTEEMIKLKSKVDIANLRALMIFRRYGETIDEILNDTFKDVEGLRVLFIVVKSPNLFPCDFSKLIHLRYLKVGTWDEVTLPSTLSRLYHLKLLDLSGWHGSYELPRDTSRLISLCHFIAGKKFHCNIAEVGKMKCLKQLKEFHVMKESVGYELCELGQLTDLGGELCRRNLEKVTTKDEAMEAKLESKGDLEGLGLVWGSSDAVDGTTKLVDVLDALQPHPNLAALGIIGHGGTSGPSWLCGDINFELLEYLHLEGVSWVTLPPFEYLPQLTSLTLSNIHEVSEIRHVFGGATNKSFLQLKLIVLDSLPELIEWVGVPNDSFARLETIYCRSCPNLRTLPFLREYSAGCYNHLSKLEIFDCPKLSLPPMPHSSTMIVCDVRHSSAELTYYAGNKMYINGYNGEVDLHNLRKVEKMSITDVSHISMTELTNLKSLRRLDVRRCSFTCHGLQDLSCLQYLTVYNSINFFPWHTEAAHTIKLFPASLETLEIEGESGMQSMAPLSNLKSLRRLDVRRCSIRCHGLQDLACLQSLTVKECGNFFLRPIEAAYTIINPLPSSLEELEIDGESSMESMALLSNLTCLTDLVLVNSENLTVDGFNPLITVNLNSLKIYNRGNCLSRSVSADLFSKLVVARTNLILPAGSFQLRELTVDCISAVLVAPICSHLAATIKTLEFWYDQRAESFTEEEDRALQLLKCLRFISFMDCPNLLCLPQGLHSLPSLKTLFVQDCPKIRSLDKGDFPTSLECLLVQGCSPGLQEQAKQLKGTKPAFNVILELE	GCF_018294505.1	Triticum aestivum	Poales	Triticum aestivum	4565	Poales_Triticum_aestivum_XP_044434446.1_NL
XP_044434447.1	CHAIN	chain	1	1370	(NBARC)(LRR)(LRR)	NLR	CC-NLR or CCR-NLR or CCG10-NLR	NL	MESAIGAATGLVGSVVNLLSNELVGAYVASTELGLNSVEIKKDLLHAQALLQEAQPRGAKDNHGLKGLLQELTVKADEAEDALDELHYFIIQDQLDGTRYAVPDLGHDLRGHARHGRHAIRHVVGNCLACFSCSSTMKDDDSGGAAAVPINPLNATKTDSAGQDGPVDKLKFDRVAMSKKIKSVMEELHSLCEPVSNLLGITPHQGSTETAVNLNRPPTGSISAQHTLYGRADIFEGTKDDITSGRFYTETLSVLPVVGPGGIGKTTFAQHLYNNKRIQEHFAIRVWVCVSTDFDVLKLSQQILSCIQGSNSPNQTTSLDQLQISIAEKIMSKRFLIVFDDIWKCNNQGWEDLLAPLRKGETKGNMVLVTTRFPSIAEMVKTAPSIPLKGLESDEFFTFFEAFIFDEKKPEYQGDLAIIARAIAKKLKGSPLAGKTVGRLLRKEISRKHWMEVLENNKWQNQENDDGIMTSLRISYDYLPSHLKRCFQYFALFPEDYKFKNLESTYFWIAIGIIEKDEDYMEQLVENGFVVKENVHWSSQQYYVLHDLLHELSRSVSSQECLNIYDSKRFKADAVPKSIRHLSITIEDNYDVTFTEEMIKLKSKVDIANLRALMIFRRYGETIDEILNDTFKDVEGLRVLFIVVKSPNLFPCDFSKLIHLRYLKVGTWDEVTLPSTLSRLYHLKLLDLSGWHGSYELPRDTSRLISLCHFIAGKKFHCNIAEVGKMKCLKQLKEFHVMKESVGYELCELGQLTDLGGELCRRNLEKVTTKDEAMEAKLESKGDLEGLGLVWGSSDAVDGTTKLVDVLDALQPHPNLAALGIIGHGGTSGPSWLCGDINFELLEYLHLEGVSWVTLPPFEYLPQLTSLTLSNIHEVSEIRHVFGGATNKSFLQLKLIVLDSLPELIEWVGVPNDSFARLETIYCRSCPNLRTLPFLREYSAGCYNHLSKLEIFDCPKLSLPPMPHSSTMIVCDVRHSSAELTYYAGNKMYINGYNGEVDLHNLRKVEKMSITDVSHISMTELTNLKSLRRLDVRRCSFTCHGLQDLSCLQYLTVYNSINFFPWHTEAAHTIKLFPASLETLEIEGESGMQSMAPLSNLKSLRRLDVRRCSIRCHGLQDLACLQSLTVKECGNFFLRPIEAAYTIINPLPSSLEELEIDGESSMESMALLSNLTCLTDLVLVNSENLTVDGFNPLITVNLNSLKIYNRGNCLSRSVSADLFSKLVVARTNLILPAGSFQLRELTVDCISAVLVAPICSHLAATIKTLEFWYDQRAESFTEEEDRALQLLKCLRFISFMDCPNLLCLPQGLHSLPSLKTLFVQDCPKIRSLDKGDFPTSLECLLVQGCSPGLQEQAKQLKGTKPAFNVILELE	GCF_018294505.1	Triticum aestivum	Poales	Triticum aestivum	4565	Poales_Triticum_aestivum_XP_044434447.1_NL
XP_044434448.1	CHAIN	chain	1	1370	(NBARC)(LRR)(LRR)	NLR	CC-NLR or CCR-NLR or CCG10-NLR	NL	MESAIGAATGLVGSVVNLLSNELVGAYVASTELGLNSVEIKKDLLHAQALLQEAQPRGAKDNHGLKGLLQELTVKADEAEDALDELHYFIIQDQLDGTRYAVPDLGHDLRGHARHGRHAIRHVVGNCLACFSCSSTMKDDDSGGAAAVPINPLNATKTDSAGQDGPVDKLKFDRVAMSKKIKSVMEELHSLCEPVSNLLGITPHQGSTETAVNLNRPPTGSISAQHTLYGRADIFEGTKDDITSGRFYTETLSVLPVVGPGGIGKTTFAQHLYNNKRIQEHFAIRVWVCVSTDFDVLKLSQQILSCIQGSNSPNQTTSLDQLQISIAEKIMSKRFLIVFDDIWKCNNQGWEDLLAPLRKGETKGNMVLVTTRFPSIAEMVKTAPSIPLKGLESDEFFTFFEAFIFDEKKPEYQGDLAIIARAIAKKLKGSPLAGKTVGRLLRKEISRKHWMEVLENNKWQNQENDDGIMTSLRISYDYLPSHLKRCFQYFALFPEDYKFKNLESTYFWIAIGIIEKDEDYMEQLVENGFVVKENVHWSSQQYYVLHDLLHELSRSVSSQECLNIYDSKRFKADAVPKSIRHLSITIEDNYDVTFTEEMIKLKSKVDIANLRALMIFRRYGETIDEILNDTFKDVEGLRVLFIVVKSPNLFPCDFSKLIHLRYLKVGTWDEVTLPSTLSRLYHLKLLDLSGWHGSYELPRDTSRLISLCHFIAGKKFHCNIAEVGKMKCLKQLKEFHVMKESVGYELCELGQLTDLGGELCRRNLEKVTTKDEAMEAKLESKGDLEGLGLVWGSSDAVDGTTKLVDVLDALQPHPNLAALGIIGHGGTSGPSWLCGDINFELLEYLHLEGVSWVTLPPFEYLPQLTSLTLSNIHEVSEIRHVFGGATNKSFLQLKLIVLDSLPELIEWVGVPNDSFARLETIYCRSCPNLRTLPFLREYSAGCYNHLSKLEIFDCPKLSLPPMPHSSTMIVCDVRHSSAELTYYAGNKMYINGYNGEVDLHNLRKVEKMSITDVSHISMTELTNLKSLRRLDVRRCSFTCHGLQDLSCLQYLTVYNSINFFPWHTEAAHTIKLFPASLETLEIEGESGMQSMAPLSNLKSLRRLDVRRCSIRCHGLQDLACLQSLTVKECGNFFLRPIEAAYTIINPLPSSLEELEIDGESSMESMALLSNLTCLTDLVLVNSENLTVDGFNPLITVNLNSLKIYNRGNCLSRSVSADLFSKLVVARTNLILPAGSFQLRELTVDCISAVLVAPICSHLAATIKTLEFWYDQRAESFTEEEDRALQLLKCLRFISFMDCPNLLCLPQGLHSLPSLKTLFVQDCPKIRSLDKGDFPTSLECLLVQGCSPGLQEQAKQLKGTKPAFNVILELE	GCF_018294505.1	Triticum aestivum	Poales	Triticum aestivum	4565	Poales_Triticum_aestivum_XP_044434448.1_NL
XP_044434449.1	CHAIN	chain	1	1370	(NBARC)(LRR)(LRR)	NLR	CC-NLR or CCR-NLR or CCG10-NLR	NL	MESAIGAATGLVGSVVNLLSNELVGAYVASTELGLNSVEIKKDLLHAQALLQEAQPRGAKDNHGLKGLLQELTVKADEAEDALDELHYFIIQDQLDGTRYAVPDLGHDLRGHARHGRHAIRHVVGNCLACFSCSSTMKDDDSGGAAAVPINPLNATKTDSAGQDGPVDKLKFDRVAMSKKIKSVMEELHSLCEPVSNLLGITPHQGSTETAVNLNRPPTGSISAQHTLYGRADIFEGTKDDITSGRFYTETLSVLPVVGPGGIGKTTFAQHLYNNKRIQEHFAIRVWVCVSTDFDVLKLSQQILSCIQGSNSPNQTTSLDQLQISIAEKIMSKRFLIVFDDIWKCNNQGWEDLLAPLRKGETKGNMVLVTTRFPSIAEMVKTAPSIPLKGLESDEFFTFFEAFIFDEKKPEYQGDLAIIARAIAKKLKGSPLAGKTVGRLLRKEISRKHWMEVLENNKWQNQENDDGIMTSLRISYDYLPSHLKRCFQYFALFPEDYKFKNLESTYFWIAIGIIEKDEDYMEQLVENGFVVKENVHWSSQQYYVLHDLLHELSRSVSSQECLNIYDSKRFKADAVPKSIRHLSITIEDNYDVTFTEEMIKLKSKVDIANLRALMIFRRYGETIDEILNDTFKDVEGLRVLFIVVKSPNLFPCDFSKLIHLRYLKVGTWDEVTLPSTLSRLYHLKLLDLSGWHGSYELPRDTSRLISLCHFIAGKKFHCNIAEVGKMKCLKQLKEFHVMKESVGYELCELGQLTDLGGELCRRNLEKVTTKDEAMEAKLESKGDLEGLGLVWGSSDAVDGTTKLVDVLDALQPHPNLAALGIIGHGGTSGPSWLCGDINFELLEYLHLEGVSWVTLPPFEYLPQLTSLTLSNIHEVSEIRHVFGGATNKSFLQLKLIVLDSLPELIEWVGVPNDSFARLETIYCRSCPNLRTLPFLREYSAGCYNHLSKLEIFDCPKLSLPPMPHSSTMIVCDVRHSSAELTYYAGNKMYINGYNGEVDLHNLRKVEKMSITDVSHISMTELTNLKSLRRLDVRRCSFTCHGLQDLSCLQYLTVYNSINFFPWHTEAAHTIKLFPASLETLEIEGESGMQSMAPLSNLKSLRRLDVRRCSIRCHGLQDLACLQSLTVKECGNFFLRPIEAAYTIINPLPSSLEELEIDGESSMESMALLSNLTCLTDLVLVNSENLTVDGFNPLITVNLNSLKIYNRGNCLSRSVSADLFSKLVVARTNLILPAGSFQLRELTVDCISAVLVAPICSHLAATIKTLEFWYDQRAESFTEEEDRALQLLKCLRFISFMDCPNLLCLPQGLHSLPSLKTLFVQDCPKIRSLDKGDFPTSLECLLVQGCSPGLQEQAKQLKGTKPAFNVILELE	GCF_018294505.1	Triticum aestivum	Poales	Triticum aestivum	4565	Poales_Triticum_aestivum_XP_044434449.1_NL
XP_044434450.1	CHAIN	chain	1	1298	(NBARC)(LRR)	NLR	CC-NLR or CCR-NLR or CCG10-NLR	NL	MEAAIGAANGLISSVLNHLSNEFVEAYVASSHLGLNSEKIKEDLLLAQGLLQVAQTRVLSDNHGLQGLLQRLAIKADEAEDALDELHYFIIRDNLDSTRQAVPDMGDDILSRARHGCNALRHTVGNCLACFSCSRIKYGDDGVAADVIPDNSPNATGNPGSGDNDGPVDKLTFDRVAMSKKIKSVIEEIHSLCDSVSKLLPMIPYHSTTTTITRSHRVTGSTTTQKNLHGRTTLLNKTIDDILTTATEHPETLPVLPIVGPGGIGKTTFTQHLYNDNRIEKHFGVKAWVCVSTDFDVVKLSQQILSSIQKSNTSNQTDNLDELQISITRELKCKSILIVFDDIWKCTSSGWKTLLAPFRMGEAKGSTVLVTTRFPYIAEMMKTTNPIALEGLKFDDFFTFFSSIFGGNKPEYCHEDLADLAIDIAKKLKGSPLAAITVGRLLSKEFSRGHWMGVLENNGWQKQENYDDIMPSLRISYDYLPFYLKKCFSYFSLFPEDFEFNKLDMTYFWIALGIIKKDENYIEELVENGFLVKVVDDDEQPYYVMHDLLHELSLSVSSQECLNIRRSNFRVDDIPQTVRHVSVTMEDRFEGGFREEMIKLRSKIDIRNLRALMIFREYEETIDGFLKDIFKEIEGLRVLYILAKSKKSLPLNFSKLIHLRYLKIMKPFSHIWPELTLPSALSRFYHLKFLDLRSFGICRNLPKDISRLVNLRHLFAEKELLSNVPGVRKMKCLQELREFIVKKESVGFELRELGELTELSGELSIHNLDKVATKEEAAEAKLVCKRDLKELRLFWGRQHQHSTEESDVLDALQPHPNLGALMIKNHGGTSGPSWLCGDISIKMLGSLHLEDVSWGTLPPFGQLLHLTSLTLISISVVREIRPGLCGVMDNSFVNLKRIVLDRLPEFVEWVGGTNAQSFSRLESISCEDCPKLCVVPFLECSVSYANLSNFVVDNCPKLSLPPMPHTPTLTSYIVRHGSTKLSYDCKGNGNVLVINEYSGELAWDNMHEVKRISIEDLSHIPLRELIKLKSLIGLYFSRCNVTWHGLQDFTWLQELRVQNCGNFFQWPTEAAHTINPFPASLKCLEIEGESRMQSMALLSDLTCLTFLRLVNCENLTVDGFNPLITVNLDTLVVCNRDKCLGRSVSADLFSELAVARTNLFRLRTLAVDCISAVLIAPICGLLATTLRNLIFRYDERAESFTGEEDGALQLLTSLRSLAFDDCPNLPCLPQVLHLLPSLRYLEVERCPQIRSLPKGSFPTSLRVTIMGCCSRELNEQLQKLMGTNPDLDVRIYVTGLRS	GCF_018294505.1	Triticum aestivum	Poales	Triticum aestivum	4565	Poales_Triticum_aestivum_XP_044434450.1_NL
XP_044434451.1	CHAIN	chain	1	1298	(NBARC)(LRR)	NLR	CC-NLR or CCR-NLR or CCG10-NLR	NL	MEAAIGAANGLISSVLNHLSNEFVEAYVASSHLGLNSEKIKEDLLLAQGLLQVAQTRVLSDNHGLQGLLQRLAIKADEAEDALDELHYFIIRDNLDSTRQAVPDMGDDILSRARHGCNALRHTVGNCLACFSCSRIKYGDDGVAADVIPDNSPNATGNPGSGDNDGPVDKLTFDRVAMSKKIKSVIEEIHSLCDSVSKLLPMIPYHSTTTTITRSHRVTGSTTTQKNLHGRTTLLNKTIDDILTTATEHPETLPVLPIVGPGGIGKTTFTQHLYNDNRIEKHFGVKAWVCVSTDFDVVKLSQQILSSIQKSNTSNQTDNLDELQISITRELKCKSILIVFDDIWKCTSSGWKTLLAPFRMGEAKGSTVLVTTRFPYIAEMMKTTNPIALEGLKFDDFFTFFSSIFGGNKPEYCHEDLADLAIDIAKKLKGSPLAAITVGRLLSKEFSRGHWMGVLENNGWQKQENYDDIMPSLRISYDYLPFYLKKCFSYFSLFPEDFEFNKLDMTYFWIALGIIKKDENYIEELVENGFLVKVVDDDEQPYYVMHDLLHELSLSVSSQECLNIRRSNFRVDDIPQTVRHVSVTMEDRFEGGFREEMIKLRSKIDIRNLRALMIFREYEETIDGFLKDIFKEIEGLRVLYILAKSKKSLPLNFSKLIHLRYLKIMKPFSHIWPELTLPSALSRFYHLKFLDLRSFGICRNLPKDISRLVNLRHLFAEKELLSNVPGVRKMKCLQELREFIVKKESVGFELRELGELTELSGELSIHNLDKVATKEEAAEAKLVCKRDLKELRLFWGRQHQHSTEESDVLDALQPHPNLGALMIKNHGGTSGPSWLCGDISIKMLGSLHLEDVSWGTLPPFGQLLHLTSLTLISISVVREIRPGLCGVMDNSFVNLKRIVLDRLPEFVEWVGGTNAQSFSRLESISCEDCPKLCVVPFLECSVSYANLSNFVVDNCPKLSLPPMPHTPTLTSYIVRHGSTKLSYDCKGNGNVLVINEYSGELAWDNMHEVKRISIEDLSHIPLRELIKLKSLIGLYFSRCNVTWHGLQDFTWLQELRVQNCGNFFQWPTEAAHTINPFPASLKCLEIEGESRMQSMALLSDLTCLTFLRLVNCENLTVDGFNPLITVNLDTLVVCNRDKCLGRSVSADLFSELAVARTNLFRLRTLAVDCISAVLIAPICGLLATTLRNLIFRYDERAESFTGEEDGALQLLTSLRSLAFDDCPNLPCLPQVLHLLPSLRYLEVERCPQIRSLPKGSFPTSLRVTIMGCCSRELNEQLQKLMGTNPDLDVRIYVTGLRS	GCF_018294505.1	Triticum aestivum	Poales	Triticum aestivum	4565	Poales_Triticum_aestivum_XP_044434451.1_NL
XP_044434452.1	CHAIN	chain	1	1298	(NBARC)(LRR)	NLR	CC-NLR or CCR-NLR or CCG10-NLR	NL	MEAAIGAANGLISSVLNHLSNEFVEAYVASSHLGLNSEKIKEDLLLAQGLLQVAQTRVLSDNHGLQGLLQRLAIKADEAEDALDELHYFIIRDNLDSTRQAVPDMGDDILSRARHGCNALRHTVGNCLACFSCSRIKYGDDGVAADVIPDNSPNATGNPGSGDNDGPVDKLTFDRVAMSKKIKSVIEEIHSLCDSVSKLLPMIPYHSTTTTITRSHRVTGSTTTQKNLHGRTTLLNKTIDDILTTATEHPETLPVLPIVGPGGIGKTTFTQHLYNDNRIEKHFGVKAWVCVSTDFDVVKLSQQILSSIQKSNTSNQTDNLDELQISITRELKCKSILIVFDDIWKCTSSGWKTLLAPFRMGEAKGSTVLVTTRFPYIAEMMKTTNPIALEGLKFDDFFTFFSSIFGGNKPEYCHEDLADLAIDIAKKLKGSPLAAITVGRLLSKEFSRGHWMGVLENNGWQKQENYDDIMPSLRISYDYLPFYLKKCFSYFSLFPEDFEFNKLDMTYFWIALGIIKKDENYIEELVENGFLVKVVDDDEQPYYVMHDLLHELSLSVSSQECLNIRRSNFRVDDIPQTVRHVSVTMEDRFEGGFREEMIKLRSKIDIRNLRALMIFREYEETIDGFLKDIFKEIEGLRVLYILAKSKKSLPLNFSKLIHLRYLKIMKPFSHIWPELTLPSALSRFYHLKFLDLRSFGICRNLPKDISRLVNLRHLFAEKELLSNVPGVRKMKCLQELREFIVKKESVGFELRELGELTELSGELSIHNLDKVATKEEAAEAKLVCKRDLKELRLFWGRQHQHSTEESDVLDALQPHPNLGALMIKNHGGTSGPSWLCGDISIKMLGSLHLEDVSWGTLPPFGQLLHLTSLTLISISVVREIRPGLCGVMDNSFVNLKRIVLDRLPEFVEWVGGTNAQSFSRLESISCEDCPKLCVVPFLECSVSYANLSNFVVDNCPKLSLPPMPHTPTLTSYIVRHGSTKLSYDCKGNGNVLVINEYSGELAWDNMHEVKRISIEDLSHIPLRELIKLKSLIGLYFSRCNVTWHGLQDFTWLQELRVQNCGNFFQWPTEAAHTINPFPASLKCLEIEGESRMQSMALLSDLTCLTFLRLVNCENLTVDGFNPLITVNLDTLVVCNRDKCLGRSVSADLFSELAVARTNLFRLRTLAVDCISAVLIAPICGLLATTLRNLIFRYDERAESFTGEEDGALQLLTSLRSLAFDDCPNLPCLPQVLHLLPSLRYLEVERCPQIRSLPKGSFPTSLRVTIMGCCSRELNEQLQKLMGTNPDLDVRIYVTGLRS	GCF_018294505.1	Triticum aestivum	Poales	Triticum aestivum	4565	Poales_Triticum_aestivum_XP_044434452.1_NL
XP_044434453.1	CHAIN	chain	1	1298	(NBARC)(LRR)	NLR	CC-NLR or CCR-NLR or CCG10-NLR	NL	MEAAIGAANGLISSVLNHLSNEFVEAYVASSHLGLNSEKIKEDLLLAQGLLQVAQTRVLSDNHGLQGLLQRLAIKADEAEDALDELHYFIIRDNLDSTRQAVPDMGDDILSRARHGCNALRHTVGNCLACFSCSRIKYGDDGVAADVIPDNSPNATGNPGSGDNDGPVDKLTFDRVAMSKKIKSVIEEIHSLCDSVSKLLPMIPYHSTTTTITRSHRVTGSTTTQKNLHGRTTLLNKTIDDILTTATEHPETLPVLPIVGPGGIGKTTFTQHLYNDNRIEKHFGVKAWVCVSTDFDVVKLSQQILSSIQKSNTSNQTDNLDELQISITRELKCKSILIVFDDIWKCTSSGWKTLLAPFRMGEAKGSTVLVTTRFPYIAEMMKTTNPIALEGLKFDDFFTFFSSIFGGNKPEYCHEDLADLAIDIAKKLKGSPLAAITVGRLLSKEFSRGHWMGVLENNGWQKQENYDDIMPSLRISYDYLPFYLKKCFSYFSLFPEDFEFNKLDMTYFWIALGIIKKDENYIEELVENGFLVKVVDDDEQPYYVMHDLLHELSLSVSSQECLNIRRSNFRVDDIPQTVRHVSVTMEDRFEGGFREEMIKLRSKIDIRNLRALMIFREYEETIDGFLKDIFKEIEGLRVLYILAKSKKSLPLNFSKLIHLRYLKIMKPFSHIWPELTLPSALSRFYHLKFLDLRSFGICRNLPKDISRLVNLRHLFAEKELLSNVPGVRKMKCLQELREFIVKKESVGFELRELGELTELSGELSIHNLDKVATKEEAAEAKLVCKRDLKELRLFWGRQHQHSTEESDVLDALQPHPNLGALMIKNHGGTSGPSWLCGDISIKMLGSLHLEDVSWGTLPPFGQLLHLTSLTLISISVVREIRPGLCGVMDNSFVNLKRIVLDRLPEFVEWVGGTNAQSFSRLESISCEDCPKLCVVPFLECSVSYANLSNFVVDNCPKLSLPPMPHTPTLTSYIVRHGSTKLSYDCKGNGNVLVINEYSGELAWDNMHEVKRISIEDLSHIPLRELIKLKSLIGLYFSRCNVTWHGLQDFTWLQELRVQNCGNFFQWPTEAAHTINPFPASLKCLEIEGESRMQSMALLSDLTCLTFLRLVNCENLTVDGFNPLITVNLDTLVVCNRDKCLGRSVSADLFSELAVARTNLFRLRTLAVDCISAVLIAPICGLLATTLRNLIFRYDERAESFTGEEDGALQLLTSLRSLAFDDCPNLPCLPQVLHLLPSLRYLEVERCPQIRSLPKGSFPTSLRVTIMGCCSRELNEQLQKLMGTNPDLDVRIYVTGLRS	GCF_018294505.1	Triticum aestivum	Poales	Triticum aestivum	4565	Poales_Triticum_aestivum_XP_044434453.1_NL
XP_044434454.1	CHAIN	chain	1	1298	(NBARC)(LRR)	NLR	CC-NLR or CCR-NLR or CCG10-NLR	NL	MEAAIGAANGLISSVLNHLSNEFVEAYVASSHLGLNSEKIKEDLLLAQGLLQVAQTRVLSDNHGLQGLLQRLAIKADEAEDALDELHYFIIRDNLDSTRQAVPDMGDDILSRARHGCNALRHTVGNCLACFSCSRIKYGDDGVAADVIPDNSPNATGNPGSGDNDGPVDKLTFDRVAMSKKIKSVIEEIHSLCDSVSKLLPMIPYHSTTTTITRSHRVTGSTTTQKNLHGRTTLLNKTIDDILTTATEHPETLPVLPIVGPGGIGKTTFTQHLYNDNRIEKHFGVKAWVCVSTDFDVVKLSQQILSSIQKSNTSNQTDNLDELQISITRELKCKSILIVFDDIWKCTSSGWKTLLAPFRMGEAKGSTVLVTTRFPYIAEMMKTTNPIALEGLKFDDFFTFFSSIFGGNKPEYCHEDLADLAIDIAKKLKGSPLAAITVGRLLSKEFSRGHWMGVLENNGWQKQENYDDIMPSLRISYDYLPFYLKKCFSYFSLFPEDFEFNKLDMTYFWIALGIIKKDENYIEELVENGFLVKVVDDDEQPYYVMHDLLHELSLSVSSQECLNIRRSNFRVDDIPQTVRHVSVTMEDRFEGGFREEMIKLRSKIDIRNLRALMIFREYEETIDGFLKDIFKEIEGLRVLYILAKSKKSLPLNFSKLIHLRYLKIMKPFSHIWPELTLPSALSRFYHLKFLDLRSFGICRNLPKDISRLVNLRHLFAEKELLSNVPGVRKMKCLQELREFIVKKESVGFELRELGELTELSGELSIHNLDKVATKEEAAEAKLVCKRDLKELRLFWGRQHQHSTEESDVLDALQPHPNLGALMIKNHGGTSGPSWLCGDISIKMLGSLHLEDVSWGTLPPFGQLLHLTSLTLISISVVREIRPGLCGVMDNSFVNLKRIVLDRLPEFVEWVGGTNAQSFSRLESISCEDCPKLCVVPFLECSVSYANLSNFVVDNCPKLSLPPMPHTPTLTSYIVRHGSTKLSYDCKGNGNVLVINEYSGELAWDNMHEVKRISIEDLSHIPLRELIKLKSLIGLYFSRCNVTWHGLQDFTWLQELRVQNCGNFFQWPTEAAHTINPFPASLKCLEIEGESRMQSMALLSDLTCLTFLRLVNCENLTVDGFNPLITVNLDTLVVCNRDKCLGRSVSADLFSELAVARTNLFRLRTLAVDCISAVLIAPICGLLATTLRNLIFRYDERAESFTGEEDGALQLLTSLRSLAFDDCPNLPCLPQVLHLLPSLRYLEVERCPQIRSLPKGSFPTSLRVTIMGCCSRELNEQLQKLMGTNPDLDVRIYVTGLRS	GCF_018294505.1	Triticum aestivum	Poales	Triticum aestivum	4565	Poales_Triticum_aestivum_XP_044434454.1_NL
XP_044434455.1	CHAIN	chain	1	1298	(NBARC)(LRR)	NLR	CC-NLR or CCR-NLR or CCG10-NLR	NL	MEAAIGAANGLISSVLNHLSNEFVEAYVASSHLGLNSEKIKEDLLLAQGLLQVAQTRVLSDNHGLQGLLQRLAIKADEAEDALDELHYFIIRDNLDSTRQAVPDMGDDILSRARHGCNALRHTVGNCLACFSCSRIKYGDDGVAADVIPDNSPNATGNPGSGDNDGPVDKLTFDRVAMSKKIKSVIEEIHSLCDSVSKLLPMIPYHSTTTTITRSHRVTGSTTTQKNLHGRTTLLNKTIDDILTTATEHPETLPVLPIVGPGGIGKTTFTQHLYNDNRIEKHFGVKAWVCVSTDFDVVKLSQQILSSIQKSNTSNQTDNLDELQISITRELKCKSILIVFDDIWKCTSSGWKTLLAPFRMGEAKGSTVLVTTRFPYIAEMMKTTNPIALEGLKFDDFFTFFSSIFGGNKPEYCHEDLADLAIDIAKKLKGSPLAAITVGRLLSKEFSRGHWMGVLENNGWQKQENYDDIMPSLRISYDYLPFYLKKCFSYFSLFPEDFEFNKLDMTYFWIALGIIKKDENYIEELVENGFLVKVVDDDEQPYYVMHDLLHELSLSVSSQECLNIRRSNFRVDDIPQTVRHVSVTMEDRFEGGFREEMIKLRSKIDIRNLRALMIFREYEETIDGFLKDIFKEIEGLRVLYILAKSKKSLPLNFSKLIHLRYLKIMKPFSHIWPELTLPSALSRFYHLKFLDLRSFGICRNLPKDISRLVNLRHLFAEKELLSNVPGVRKMKCLQELREFIVKKESVGFELRELGELTELSGELSIHNLDKVATKEEAAEAKLVCKRDLKELRLFWGRQHQHSTEESDVLDALQPHPNLGALMIKNHGGTSGPSWLCGDISIKMLGSLHLEDVSWGTLPPFGQLLHLTSLTLISISVVREIRPGLCGVMDNSFVNLKRIVLDRLPEFVEWVGGTNAQSFSRLESISCEDCPKLCVVPFLECSVSYANLSNFVVDNCPKLSLPPMPHTPTLTSYIVRHGSTKLSYDCKGNGNVLVINEYSGELAWDNMHEVKRISIEDLSHIPLRELIKLKSLIGLYFSRCNVTWHGLQDFTWLQELRVQNCGNFFQWPTEAAHTINPFPASLKCLEIEGESRMQSMALLSDLTCLTFLRLVNCENLTVDGFNPLITVNLDTLVVCNRDKCLGRSVSADLFSELAVARTNLFRLRTLAVDCISAVLIAPICGLLATTLRNLIFRYDERAESFTGEEDGALQLLTSLRSLAFDDCPNLPCLPQVLHLLPSLRYLEVERCPQIRSLPKGSFPTSLRVTIMGCCSRELNEQLQKLMGTNPDLDVRIYVTGLRS	GCF_018294505.1	Triticum aestivum	Poales	Triticum aestivum	4565	Poales_Triticum_aestivum_XP_044434455.1_NL
XP_044434456.1	CHAIN	chain	1	1298	(NBARC)(LRR)	NLR	CC-NLR or CCR-NLR or CCG10-NLR	NL	MEAAIGAANGLISSVLNHLSNEFVEAYVASSHLGLNSEKIKEDLLLAQGLLQVAQTRVLSDNHGLQGLLQRLAIKADEAEDALDELHYFIIRDNLDSTRQAVPDMGDDILSRARHGCNALRHTVGNCLACFSCSRIKYGDDGVAADVIPDNSPNATGNPGSGDNDGPVDKLTFDRVAMSKKIKSVIEEIHSLCDSVSKLLPMIPYHSTTTTITRSHRVTGSTTTQKNLHGRTTLLNKTIDDILTTATEHPETLPVLPIVGPGGIGKTTFTQHLYNDNRIEKHFGVKAWVCVSTDFDVVKLSQQILSSIQKSNTSNQTDNLDELQISITRELKCKSILIVFDDIWKCTSSGWKTLLAPFRMGEAKGSTVLVTTRFPYIAEMMKTTNPIALEGLKFDDFFTFFSSIFGGNKPEYCHEDLADLAIDIAKKLKGSPLAAITVGRLLSKEFSRGHWMGVLENNGWQKQENYDDIMPSLRISYDYLPFYLKKCFSYFSLFPEDFEFNKLDMTYFWIALGIIKKDENYIEELVENGFLVKVVDDDEQPYYVMHDLLHELSLSVSSQECLNIRRSNFRVDDIPQTVRHVSVTMEDRFEGGFREEMIKLRSKIDIRNLRALMIFREYEETIDGFLKDIFKEIEGLRVLYILAKSKKSLPLNFSKLIHLRYLKIMKPFSHIWPELTLPSALSRFYHLKFLDLRSFGICRNLPKDISRLVNLRHLFAEKELLSNVPGVRKMKCLQELREFIVKKESVGFELRELGELTELSGELSIHNLDKVATKEEAAEAKLVCKRDLKELRLFWGRQHQHSTEESDVLDALQPHPNLGALMIKNHGGTSGPSWLCGDISIKMLGSLHLEDVSWGTLPPFGQLLHLTSLTLISISVVREIRPGLCGVMDNSFVNLKRIVLDRLPEFVEWVGGTNAQSFSRLESISCEDCPKLCVVPFLECSVSYANLSNFVVDNCPKLSLPPMPHTPTLTSYIVRHGSTKLSYDCKGNGNVLVINEYSGELAWDNMHEVKRISIEDLSHIPLRELIKLKSLIGLYFSRCNVTWHGLQDFTWLQELRVQNCGNFFQWPTEAAHTINPFPASLKCLEIEGESRMQSMALLSDLTCLTFLRLVNCENLTVDGFNPLITVNLDTLVVCNRDKCLGRSVSADLFSELAVARTNLFRLRTLAVDCISAVLIAPICGLLATTLRNLIFRYDERAESFTGEEDGALQLLTSLRSLAFDDCPNLPCLPQVLHLLPSLRYLEVERCPQIRSLPKGSFPTSLRVTIMGCCSRELNEQLQKLMGTNPDLDVRIYVTGLRS	GCF_018294505.1	Triticum aestivum	Poales	Triticum aestivum	4565	Poales_Triticum_aestivum_XP_044434456.1_NL
XP_044434457.1	CHAIN	chain	1	1298	(NBARC)(LRR)	NLR	CC-NLR or CCR-NLR or CCG10-NLR	NL	MEAAIGAANGLISSVLNHLSNEFVEAYVASSHLGLNSEKIKEDLLLAQGLLQVAQTRVLSDNHGLQGLLQRLAIKADEAEDALDELHYFIIRDNLDSTRQAVPDMGDDILSRARHGCNALRHTVGNCLACFSCSRIKYGDDGVAADVIPDNSPNATGNPGSGDNDGPVDKLTFDRVAMSKKIKSVIEEIHSLCDSVSKLLPMIPYHSTTTTITRSHRVTGSTTTQKNLHGRTTLLNKTIDDILTTATEHPETLPVLPIVGPGGIGKTTFTQHLYNDNRIEKHFGVKAWVCVSTDFDVVKLSQQILSSIQKSNTSNQTDNLDELQISITRELKCKSILIVFDDIWKCTSSGWKTLLAPFRMGEAKGSTVLVTTRFPYIAEMMKTTNPIALEGLKFDDFFTFFSSIFGGNKPEYCHEDLADLAIDIAKKLKGSPLAAITVGRLLSKEFSRGHWMGVLENNGWQKQENYDDIMPSLRISYDYLPFYLKKCFSYFSLFPEDFEFNKLDMTYFWIALGIIKKDENYIEELVENGFLVKVVDDDEQPYYVMHDLLHELSLSVSSQECLNIRRSNFRVDDIPQTVRHVSVTMEDRFEGGFREEMIKLRSKIDIRNLRALMIFREYEETIDGFLKDIFKEIEGLRVLYILAKSKKSLPLNFSKLIHLRYLKIMKPFSHIWPELTLPSALSRFYHLKFLDLRSFGICRNLPKDISRLVNLRHLFAEKELLSNVPGVRKMKCLQELREFIVKKESVGFELRELGELTELSGELSIHNLDKVATKEEAAEAKLVCKRDLKELRLFWGRQHQHSTEESDVLDALQPHPNLGALMIKNHGGTSGPSWLCGDISIKMLGSLHLEDVSWGTLPPFGQLLHLTSLTLISISVVREIRPGLCGVMDNSFVNLKRIVLDRLPEFVEWVGGTNAQSFSRLESISCEDCPKLCVVPFLECSVSYANLSNFVVDNCPKLSLPPMPHTPTLTSYIVRHGSTKLSYDCKGNGNVLVINEYSGELAWDNMHEVKRISIEDLSHIPLRELIKLKSLIGLYFSRCNVTWHGLQDFTWLQELRVQNCGNFFQWPTEAAHTINPFPASLKCLEIEGESRMQSMALLSDLTCLTFLRLVNCENLTVDGFNPLITVNLDTLVVCNRDKCLGRSVSADLFSELAVARTNLFRLRTLAVDCISAVLIAPICGLLATTLRNLIFRYDERAESFTGEEDGALQLLTSLRSLAFDDCPNLPCLPQVLHLLPSLRYLEVERCPQIRSLPKGSFPTSLRVTIMGCCSRELNEQLQKLMGTNPDLDVRIYVTGLRS	GCF_018294505.1	Triticum aestivum	Poales	Triticum aestivum	4565	Poales_Triticum_aestivum_XP_044434457.1_NL
XP_044434458.1	CHAIN	chain	1	1298	(NBARC)(LRR)	NLR	CC-NLR or CCR-NLR or CCG10-NLR	NL	MEAAIGAANGLISSVLNHLSNEFVEAYVASSHLGLNSEKIKEDLLLAQGLLQVAQTRVLSDNHGLQGLLQRLAIKADEAEDALDELHYFIIRDNLDSTRQAVPDMGDDILSRARHGCNALRHTVGNCLACFSCSRIKYGDDGVAADVIPDNSPNATGNPGSGDNDGPVDKLTFDRVAMSKKIKSVIEEIHSLCDSVSKLLPMIPYHSTTTTITRSHRVTGSTTTQKNLHGRTTLLNKTIDDILTTATEHPETLPVLPIVGPGGIGKTTFTQHLYNDNRIEKHFGVKAWVCVSTDFDVVKLSQQILSSIQKSNTSNQTDNLDELQISITRELKCKSILIVFDDIWKCTSSGWKTLLAPFRMGEAKGSTVLVTTRFPYIAEMMKTTNPIALEGLKFDDFFTFFSSIFGGNKPEYCHEDLADLAIDIAKKLKGSPLAAITVGRLLSKEFSRGHWMGVLENNGWQKQENYDDIMPSLRISYDYLPFYLKKCFSYFSLFPEDFEFNKLDMTYFWIALGIIKKDENYIEELVENGFLVKVVDDDEQPYYVMHDLLHELSLSVSSQECLNIRRSNFRVDDIPQTVRHVSVTMEDRFEGGFREEMIKLRSKIDIRNLRALMIFREYEETIDGFLKDIFKEIEGLRVLYILAKSKKSLPLNFSKLIHLRYLKIMKPFSHIWPELTLPSALSRFYHLKFLDLRSFGICRNLPKDISRLVNLRHLFAEKELLSNVPGVRKMKCLQELREFIVKKESVGFELRELGELTELSGELSIHNLDKVATKEEAAEAKLVCKRDLKELRLFWGRQHQHSTEESDVLDALQPHPNLGALMIKNHGGTSGPSWLCGDISIKMLGSLHLEDVSWGTLPPFGQLLHLTSLTLISISVVREIRPGLCGVMDNSFVNLKRIVLDRLPEFVEWVGGTNAQSFSRLESISCEDCPKLCVVPFLECSVSYANLSNFVVDNCPKLSLPPMPHTPTLTSYIVRHGSTKLSYDCKGNGNVLVINEYSGELAWDNMHEVKRISIEDLSHIPLRELIKLKSLIGLYFSRCNVTWHGLQDFTWLQELRVQNCGNFFQWPTEAAHTINPFPASLKCLEIEGESRMQSMALLSDLTCLTFLRLVNCENLTVDGFNPLITVNLDTLVVCNRDKCLGRSVSADLFSELAVARTNLFRLRTLAVDCISAVLIAPICGLLATTLRNLIFRYDERAESFTGEEDGALQLLTSLRSLAFDDCPNLPCLPQVLHLLPSLRYLEVERCPQIRSLPKGSFPTSLRVTIMGCCSRELNEQLQKLMGTNPDLDVRIYVTGLRS	GCF_018294505.1	Triticum aestivum	Poales	Triticum aestivum	4565	Poales_Triticum_aestivum_XP_044434458.1_NL
XP_044434459.1	CHAIN	chain	1	1298	(NBARC)(LRR)	NLR	CC-NLR or CCR-NLR or CCG10-NLR	NL	MEAAIGAANGLISSVLNHLSNEFVEAYVASSHLGLNSEKIKEDLLLAQGLLQVAQTRVLSDNHGLQGLLQRLAIKADEAEDALDELHYFIIRDNLDSTRQAVPDMGDDILSRARHGCNALRHTVGNCLACFSCSRIKYGDDGVAADVIPDNSPNATGNPGSGDNDGPVDKLTFDRVAMSKKIKSVIEEIHSLCDSVSKLLPMIPYHSTTTTITRSHRVTGSTTTQKNLHGRTTLLNKTIDDILTTATEHPETLPVLPIVGPGGIGKTTFTQHLYNDNRIEKHFGVKAWVCVSTDFDVVKLSQQILSSIQKSNTSNQTDNLDELQISITRELKCKSILIVFDDIWKCTSSGWKTLLAPFRMGEAKGSTVLVTTRFPYIAEMMKTTNPIALEGLKFDDFFTFFSSIFGGNKPEYCHEDLADLAIDIAKKLKGSPLAAITVGRLLSKEFSRGHWMGVLENNGWQKQENYDDIMPSLRISYDYLPFYLKKCFSYFSLFPEDFEFNKLDMTYFWIALGIIKKDENYIEELVENGFLVKVVDDDEQPYYVMHDLLHELSLSVSSQECLNIRRSNFRVDDIPQTVRHVSVTMEDRFEGGFREEMIKLRSKIDIRNLRALMIFREYEETIDGFLKDIFKEIEGLRVLYILAKSKKSLPLNFSKLIHLRYLKIMKPFSHIWPELTLPSALSRFYHLKFLDLRSFGICRNLPKDISRLVNLRHLFAEKELLSNVPGVRKMKCLQELREFIVKKESVGFELRELGELTELSGELSIHNLDKVATKEEAAEAKLVCKRDLKELRLFWGRQHQHSTEESDVLDALQPHPNLGALMIKNHGGTSGPSWLCGDISIKMLGSLHLEDVSWGTLPPFGQLLHLTSLTLISISVVREIRPGLCGVMDNSFVNLKRIVLDRLPEFVEWVGGTNAQSFSRLESISCEDCPKLCVVPFLECSVSYANLSNFVVDNCPKLSLPPMPHTPTLTSYIVRHGSTKLSYDCKGNGNVLVINEYSGELAWDNMHEVKRISIEDLSHIPLRELIKLKSLIGLYFSRCNVTWHGLQDFTWLQELRVQNCGNFFQWPTEAAHTINPFPASLKCLEIEGESRMQSMALLSDLTCLTFLRLVNCENLTVDGFNPLITVNLDTLVVCNRDKCLGRSVSADLFSELAVARTNLFRLRTLAVDCISAVLIAPICGLLATTLRNLIFRYDERAESFTGEEDGALQLLTSLRSLAFDDCPNLPCLPQVLHLLPSLRYLEVERCPQIRSLPKGSFPTSLRVTIMGCCSRELNEQLQKLMGTNPDLDVRIYVTGLRS	GCF_018294505.1	Triticum aestivum	Poales	Triticum aestivum	4565	Poales_Triticum_aestivum_XP_044434459.1_NL
XP_044434460.1	CHAIN	chain	1	1298	(NBARC)(LRR)	NLR	CC-NLR or CCR-NLR or CCG10-NLR	NL	MEAAIGAANGLISSVLNHLSNEFVEAYVASSHLGLNSEKIKEDLLLAQGLLQVAQTRVLSDNHGLQGLLQRLAIKADEAEDALDELHYFIIRDNLDSTRQAVPDMGDDILSRARHGCNALRHTVGNCLACFSCSRIKYGDDGVAADVIPDNSPNATGNPGSGDNDGPVDKLTFDRVAMSKKIKSVIEEIHSLCDSVSKLLPMIPYHSTTTTITRSHRVTGSTTTQKNLHGRTTLLNKTIDDILTTATEHPETLPVLPIVGPGGIGKTTFTQHLYNDNRIEKHFGVKAWVCVSTDFDVVKLSQQILSSIQKSNTSNQTDNLDELQISITRELKCKSILIVFDDIWKCTSSGWKTLLAPFRMGEAKGSTVLVTTRFPYIAEMMKTTNPIALEGLKFDDFFTFFSSIFGGNKPEYCHEDLADLAIDIAKKLKGSPLAAITVGRLLSKEFSRGHWMGVLENNGWQKQENYDDIMPSLRISYDYLPFYLKKCFSYFSLFPEDFEFNKLDMTYFWIALGIIKKDENYIEELVENGFLVKVVDDDEQPYYVMHDLLHELSLSVSSQECLNIRRSNFRVDDIPQTVRHVSVTMEDRFEGGFREEMIKLRSKIDIRNLRALMIFREYEETIDGFLKDIFKEIEGLRVLYILAKSKKSLPLNFSKLIHLRYLKIMKPFSHIWPELTLPSALSRFYHLKFLDLRSFGICRNLPKDISRLVNLRHLFAEKELLSNVPGVRKMKCLQELREFIVKKESVGFELRELGELTELSGELSIHNLDKVATKEEAAEAKLVCKRDLKELRLFWGRQHQHSTEESDVLDALQPHPNLGALMIKNHGGTSGPSWLCGDISIKMLGSLHLEDVSWGTLPPFGQLLHLTSLTLISISVVREIRPGLCGVMDNSFVNLKRIVLDRLPEFVEWVGGTNAQSFSRLESISCEDCPKLCVVPFLECSVSYANLSNFVVDNCPKLSLPPMPHTPTLTSYIVRHGSTKLSYDCKGNGNVLVINEYSGELAWDNMHEVKRISIEDLSHIPLRELIKLKSLIGLYFSRCNVTWHGLQDFTWLQELRVQNCGNFFQWPTEAAHTINPFPASLKCLEIEGESRMQSMALLSDLTCLTFLRLVNCENLTVDGFNPLITVNLDTLVVCNRDKCLGRSVSADLFSELAVARTNLFRLRTLAVDCISAVLIAPICGLLATTLRNLIFRYDERAESFTGEEDGALQLLTSLRSLAFDDCPNLPCLPQVLHLLPSLRYLEVERCPQIRSLPKGSFPTSLRVTIMGCCSRELNEQLQKLMGTNPDLDVRIYVTGLRS	GCF_018294505.1	Triticum aestivum	Poales	Triticum aestivum	4565	Poales_Triticum_aestivum_XP_044434460.1_NL
XP_044434461.1	CHAIN	chain	1	1298	(NBARC)(LRR)	NLR	CC-NLR or CCR-NLR or CCG10-NLR	NL	MEAAIGAANGLISSVLNHLSNEFVEAYVASSHLGLNSEKIKEDLLLAQGLLQVAQTRVLSDNHGLQGLLQRLAIKADEAEDALDELHYFIIRDNLDSTRQAVPDMGDDILSRARHGCNALRHTVGNCLACFSCSRIKYGDDGVAADVIPDNSPNATGNPGSGDNDGPVDKLTFDRVAMSKKIKSVIEEIHSLCDSVSKLLPMIPYHSTTTTITRSHRVTGSTTTQKNLHGRTTLLNKTIDDILTTATEHPETLPVLPIVGPGGIGKTTFTQHLYNDNRIEKHFGVKAWVCVSTDFDVVKLSQQILSSIQKSNTSNQTDNLDELQISITRELKCKSILIVFDDIWKCTSSGWKTLLAPFRMGEAKGSTVLVTTRFPYIAEMMKTTNPIALEGLKFDDFFTFFSSIFGGNKPEYCHEDLADLAIDIAKKLKGSPLAAITVGRLLSKEFSRGHWMGVLENNGWQKQENYDDIMPSLRISYDYLPFYLKKCFSYFSLFPEDFEFNKLDMTYFWIALGIIKKDENYIEELVENGFLVKVVDDDEQPYYVMHDLLHELSLSVSSQECLNIRRSNFRVDDIPQTVRHVSVTMEDRFEGGFREEMIKLRSKIDIRNLRALMIFREYEETIDGFLKDIFKEIEGLRVLYILAKSKKSLPLNFSKLIHLRYLKIMKPFSHIWPELTLPSALSRFYHLKFLDLRSFGICRNLPKDISRLVNLRHLFAEKELLSNVPGVRKMKCLQELREFIVKKESVGFELRELGELTELSGELSIHNLDKVATKEEAAEAKLVCKRDLKELRLFWGRQHQHSTEESDVLDALQPHPNLGALMIKNHGGTSGPSWLCGDISIKMLGSLHLEDVSWGTLPPFGQLLHLTSLTLISISVVREIRPGLCGVMDNSFVNLKRIVLDRLPEFVEWVGGTNAQSFSRLESISCEDCPKLCVVPFLECSVSYANLSNFVVDNCPKLSLPPMPHTPTLTSYIVRHGSTKLSYDCKGNGNVLVINEYSGELAWDNMHEVKRISIEDLSHIPLRELIKLKSLIGLYFSRCNVTWHGLQDFTWLQELRVQNCGNFFQWPTEAAHTINPFPASLKCLEIEGESRMQSMALLSDLTCLTFLRLVNCENLTVDGFNPLITVNLDTLVVCNRDKCLGRSVSADLFSELAVARTNLFRLRTLAVDCISAVLIAPICGLLATTLRNLIFRYDERAESFTGEEDGALQLLTSLRSLAFDDCPNLPCLPQVLHLLPSLRYLEVERCPQIRSLPKGSFPTSLRVTIMGCCSRELNEQLQKLMGTNPDLDVRIYVTGLRS	GCF_018294505.1	Triticum aestivum	Poales	Triticum aestivum	4565	Poales_Triticum_aestivum_XP_044434461.1_NL
XP_044434462.1	CHAIN	chain	1	1298	(NBARC)(LRR)	NLR	CC-NLR or CCR-NLR or CCG10-NLR	NL	MEAAIGAANGLISSVLNHLSNEFVEAYVASSHLGLNSEKIKEDLLLAQGLLQVAQTRVLSDNHGLQGLLQRLAIKADEAEDALDELHYFIIRDNLDSTRQAVPDMGDDILSRARHGCNALRHTVGNCLACFSCSRIKYGDDGVAADVIPDNSPNATGNPGSGDNDGPVDKLTFDRVAMSKKIKSVIEEIHSLCDSVSKLLPMIPYHSTTTTITRSHRVTGSTTTQKNLHGRTTLLNKTIDDILTTATEHPETLPVLPIVGPGGIGKTTFTQHLYNDNRIEKHFGVKAWVCVSTDFDVVKLSQQILSSIQKSNTSNQTDNLDELQISITRELKCKSILIVFDDIWKCTSSGWKTLLAPFRMGEAKGSTVLVTTRFPYIAEMMKTTNPIALEGLKFDDFFTFFSSIFGGNKPEYCHEDLADLAIDIAKKLKGSPLAAITVGRLLSKEFSRGHWMGVLENNGWQKQENYDDIMPSLRISYDYLPFYLKKCFSYFSLFPEDFEFNKLDMTYFWIALGIIKKDENYIEELVENGFLVKVVDDDEQPYYVMHDLLHELSLSVSSQECLNIRRSNFRVDDIPQTVRHVSVTMEDRFEGGFREEMIKLRSKIDIRNLRALMIFREYEETIDGFLKDIFKEIEGLRVLYILAKSKKSLPLNFSKLIHLRYLKIMKPFSHIWPELTLPSALSRFYHLKFLDLRSFGICRNLPKDISRLVNLRHLFAEKELLSNVPGVRKMKCLQELREFIVKKESVGFELRELGELTELSGELSIHNLDKVATKEEAAEAKLVCKRDLKELRLFWGRQHQHSTEESDVLDALQPHPNLGALMIKNHGGTSGPSWLCGDISIKMLGSLHLEDVSWGTLPPFGQLLHLTSLTLISISVVREIRPGLCGVMDNSFVNLKRIVLDRLPEFVEWVGGTNAQSFSRLESISCEDCPKLCVVPFLECSVSYANLSNFVVDNCPKLSLPPMPHTPTLTSYIVRHGSTKLSYDCKGNGNVLVINEYSGELAWDNMHEVKRISIEDLSHIPLRELIKLKSLIGLYFSRCNVTWHGLQDFTWLQELRVQNCGNFFQWPTEAAHTINPFPASLKCLEIEGESRMQSMALLSDLTCLTFLRLVNCENLTVDGFNPLITVNLDTLVVCNRDKCLGRSVSADLFSELAVARTNLFRLRTLAVDCISAVLIAPICGLLATTLRNLIFRYDERAESFTGEEDGALQLLTSLRSLAFDDCPNLPCLPQVLHLLPSLRYLEVERCPQIRSLPKGSFPTSLRVTIMGCCSRELNEQLQKLMGTNPDLDVRIYVTGLRS	GCF_018294505.1	Triticum aestivum	Poales	Triticum aestivum	4565	Poales_Triticum_aestivum_XP_044434462.1_NL
XP_044434467.1	CHAIN	chain	1	1018	(NBARC)(LRR)	NLR	CC-NLR or CCR-NLR or CCG10-NLR	NL	MSLPFDPVAQAVGAATWLVGVVAERLIGDGVGAWAARYGLEEEASRLRAELRRANLVLGAARAGAAGKKIGNEQLAEPIAAVRRLAADARNLLDELDYLEIHDKIKDKDHTACSSKTQSFIRFAYGFANQASRCISSTVKLNTKVPGMHKEDGPSTNKRKVERHDIMTGMKRMKLVDPDNQMTPEKKIQGDTIPEEIPERKLSKDDISQRIANIVVQLHDICEDVRKALKQEKLDEISRVSQNKSSDSREEGACFVETKVFAREHEKNQIEKCITDGAASKEKLLVLPIIGTGGVGKTTLARTVYNDPDVEASFAIRMWIYVSVNFDEVKLTEQILDCISDGRHKNSAKNFSTLQDGIKKFLTKRFLLVLDDMWEDDERRWNKLLAPLRCTEITGNVVLVTTRELSVAKMTSTLEQYIKLGGLKEDVFWLFFKRCIFGDENYQGRKKLQNIGKEIVTRLSGNPLAAKSVGTLLKRRLEEKYWQRISDGDEWKLQGGNGGILPALMLSYNHLPYHLQRLFSYCAVFPKGYKFHKEQLVCIWIALGFVVEERKRLEDTGSDYFDELVDRSFFEKLEEPHEYYLMHDLIHHVAQSVLLDECLTMDGSGPLAVSPSPSHVSIWTESEYKTQQNGETERNETFEKRLTAIQKYDILRSLDSVMLVGPYDENVSVIFTQILRQLQYVRVLRVSATLSSADIWQLSISKLIHLRYLELWFTSDTAKPLSEALCGLYHLQVLDVSHWGGLDGLPRRMSNLVNLRYLLVPESSVPLHLHSKIARVGELKFLQELKEYRVQTESGFEISQLENLNDIRGSLRIFNLEKVTEKDEACRARIKDKKHLRTLWLSWEITSADPSFSKEVLEGLEPHDRLEHLHIINYIGATPSWLGQSFSHNNLESLYLQDCNGMEILPPFDELPFLEKLSLVGMSSLKEVNFGTADRSTQSSQGLMTHLDDSSLVELELSKCSSLALVRLLSCRALEKLSIVDCVLLASVDGLQSLDQLKYCDIKECPCLENQFQGIINI	GCF_018294505.1	Triticum aestivum	Poales	Triticum aestivum	4565	Poales_Triticum_aestivum_XP_044434467.1_NL
XP_044434495.1	CHAIN	chain	1	1215	(CC)(NBARC)(LRR)	NLR	CC-NLR	CNL	MAEFALGLTKTAVEGTLIRVKSAIEEEAKLKVRVQHDLVFITGEFQMMQSFLNIANTERAKNEVVQTWVRQIRDLAFDVEDCVEFVVHLDNRSTWSWLWRVLPSCMAPPLPLDLAVAEIKQLKARVEDVSQRNTRYNLITDSGSSSSKPEVSLPVVVPPATTGSAFHILNEVWDAMGKRRGMGDLTTLIMSEDTGLLVISVWGSSTGGADLGKTSIFRKAYCDLEICKEFKNRAWVKLVDPFDPDEFLKNVLAQFFPTSHQPNNADHVDFRKMMKEAVVKEDNLMKAELMQQVSDEQRYLIIIEELSDVVQWDAIKMCLPESNNGSRIVVATHDLRIALLCTGKPYQVWDLKHFSDGQSLCAFSLKTPESVEGKHSCSSGRTEELHDRVEKYHVYRGIDEHKCLMGCLGNSGVTSMWGIAGVGKTHFARLGYDEMRHSSKFMKYIWVDMPYPFSLTEFSIHLLSDFHSYDLEAKESAAIGVIEGQDPIQECCKILREEKCFLVIDGVRSTYDWDLIKGAFLTDPTQNNNTIVVITNEASIAMHCTPEKDKVINIKCFNAGKARMLFTKVNCERILLTPELTKVSNIIVTKCGGLPKVVLAAASKCFIPISRYDVLDHMEHMKADFMDILETDPTLNSLFSWMRSYFDACSDSVKPCIFYLSVFPADQDVRRRRLLRRWIAEGYSRDKFGNTAEEYGEILFSELVKLSIIHQEENKVLCQVNGFFREYIISRPMEENLVFALEGRCSPNSQHTGQHLVVRSSWDRDITVFESIDFSRLRSLTVFGAWKSFFISTNMRLLRVLDLENTSDLTDDDINKIDKLPPRLKFLSLRGCTNVSRLPILLGGLRQLQTLDVRYTSIVTLPPFIIKLQKLQYIRAGTKDMVEEVALGGDDDSSTSTVPPEVDGIGTVTINNPPTSAGVIEISTSSSKRRPARTLVSSWLSKLRRRKLHNGGVEIPVGIEKLTALHNLGVVRVKGAHGKAILEELKKLTQLRKLGVSGINRDNWQELCCAISGHGHLESLSVQLGEDEEEAGDFLVCLPKTLNLKSLKILGGQCQIPAWVKQQDNFKKIENFDLELTVSTQAHMDLIEELPCKKFRRLRVKPTQDGELHFGNPALYGEWDAFVPFTEPLDFKVIKIDCRYRLEVTFAPWLPLYVKSLKVQCSSGSSLRLSGLHRLWGLKEVWLTGSYGDELKQELQQEIAVHQHKPVLKLEKQRS	GCF_018294505.1	Triticum aestivum	Poales	Triticum aestivum	4565	Poales_Triticum_aestivum_XP_044434495.1_CNL
XP_044434499.1	CHAIN	chain	1	500	(CC)(NBARC)	NLR	CC-NLR	CN	MVGTGALGSVIVKLATLLGDGYTMLKSVRKDVAFLERELRTMQILVSMLAGMEGLDKLAMGCMGSMRDLGHDMEECIDRFMLRLDENDMEMEAAPTFPRSTARRLKTMFARHGVGAQIKKLKARVVEEGDRRRRLNLDNYVQMMIDPRLAALHGVAKDLVAIDGPRNEVISLLTEESVDLKVVAIVGGAGLGKTTLAMEAYRKIGRHFQCRASVSVSRTLDRDKLLKELLSQIDQAAFHDCQSERWDKDQLIRQIRHILTGKRYFLVIDDVWKEQDWKFVKGVFPDSHNGSRIIVTTRISNVAKSTCSNSGGQLYQMLPLNYIDSRRLFFRRIFHSDNSCPPQLEKISARILRKCGGLPLAIITIAKLLSNKHQTPDEWERLQGSIGTGLSYKSDNHGNGMGHISLLGYWDLPHHLKTSLLYLCIYPEGGYISCEEVKWKWILEGFIAKKQGNLYQEAESYFNELVNRSMIQLVDVDDDNFERYCQVHEMVHDLLISLSD	GCF_018294505.1	Triticum aestivum	Poales	Triticum aestivum	4565	Poales_Triticum_aestivum_XP_044434499.1_CN
XP_044434650.1	CHAIN	chain	1	1174	(CC)(NBARC)(NBARC)(LRR)	NLR	CC-NLR	CNNL	MADLVVGLAKSVVEGALTKAQAAIGEEAQLRESAQRDLVFITGEFEMMHSFLNVATAERVENKVVMTWVRQVRELAYDVEDCIEFVVHLDPKTGWWWRMLPPWCIGLPPSQLSLDEAVGEIEQLKARVNDVSTRNSRYNLISDSGSKAAVMQHHMPAPGASLGAPAFNMLAESRDTARKQQGLGDLTQLITNKDNTDPHLQVISVWGTSGDLGTISIIRKAYNDPEISKKFVCRAWVKLMHPFDPHEFVRRFMAQVYSTKAYAEKLEGTDVGVLVLKKMEAKQEDLLKEFLEEVNTKIYLVVLENLTEMVDWDAVRTFLPDKKNGSWIIVSTQQFDIASLCIGHPYQPLELKQFSPEHSVCAFFKEGSRYYGDEEEKLMLSKVSQSSPLEKLTSASKRVVNDWMENNPLVGRESEMNELRSYTAGARFKSSPVISVWGIAGVGKSALVENLYYERMLRGQFEKYCWVDISYPFNLRDFSRSLLLDHHSEKDPIKECRQLLSKHKYLIVINNLRSKEDWDLIQATLVTRSSASVIIVITTEASVATHCTNNEDQVFNVKGLEAGAAMDLFRKEVQRNNPSSGLIGHQNDELQELIMKCGGLPKVIVSIAALLATQTVTTMDTVRSLNSKFMHTLETNQEYDSLRGLFDWMYSYFRTCPDSIKPCIFYLSIFPRGHGIRRRRLVRRWIAEGYSRDSDEESAVDKGENFFSKLIDLSIIQQMPQLVTTAFSDTRIVMCQVNGFIREYIVSRRMEENLVFELGPNCVLTTERKGRHLIILKNWVRDIIVFESIDFSRLRSLTVFGKWESFFISKSMRLLRVLDLEDASGLKDEDLIEMVKRLRRLKFFSLRGCSEISHLPSSLGELRQLQTLDVRHTSVARLPKNIGKLQKLQYVRAGTTISALTSPAPSRSLLEFRRRRALLGVEVPRGIGKLTALHTLGVANVIASGGKAFVKELKKLTQLRKLGVSGINRHNSEDFFSAISGHVHLESLLVRLAEGNQGSLDGISLPWENLQSLKLHGLQDKLPLIEGQLSKLRKLDVEMATLEKTDIEFLAKLPNLCILRLRVKQLQGGKLHFFHELSGCELTTFEKVKILEIGCGSSNLQVNFGSKSMKNLELLEIDYSNGSCQLAGLNNLSELKEVLLKGTNDEQFRTEFERYLATHPNKPAVKLEKLPAST	GCF_018294505.1	Triticum aestivum	Poales	Triticum aestivum	4565	Poales_Triticum_aestivum_XP_044434650.1_CNNL
XP_044434657.1	CHAIN	chain	1	1162	(NBARC)(LRR)	NLR	CC-NLR	NL	MADPVSITAAVGWGVTAVGWLASPIIPRLLNKAFTVLDFNATEKLKIVDMQVLQLQRVMEVVDESTYRARLEPLLDKLRSALYEAEDILDDVEYQRLKKQTQDAKSSGSKMDSLKKTLRSAMPRSLLKDKESGMSKVELKKSLEKIESAINDACEVLKQLNLPGGHNDDGRRAVATNSRRAVTTAAPPIGVIGRDKDRDKIIAMLHEMEDHCQANTVSDKCYSVIGIHGMAGSGKSTLAQCVYDHEKKCRKDKMEGHFDIVMWIHVSQKFDLDTIFREMFEGATGEECPKFNSRNVLKEKLEDELRGKQILLVLDDVWYNSRNSGDREELKTLISPLNVGKEGSRILVTSRTEAALVALGAVKERCIPISDLDDEVFLKMFMHYALRDARVSDHDRRILEMIGEDIAKKLKGSPLAARTVGSRLRETQTVEFWRSQKDRDLMKETMGALWWSYQYLDEQVRRCFAYCSIFPRRHKLRRDELVKLWVAEGFIKTSKPEEEMEDVAKNYFDELLSASFLQKVELRDGREVDYFTIHDLLCDLAEEVAGRDCFRIEKGFTGEVPQDVRYLFVGTYDTKILAEKISGLQKLRTLIIGDRIHINSSTACKVFAGMFTKLTELRKLRVLKINFVGLAHARFSFPDSIGQFKHLRYFAFLVTALVELTLSGAFTKLYHMQVVDFLSCQRLDFSRGADMMNLVNLRSVISWADFDFPNVGRLIWLQTLPFFRIRREQGYEPHQLKHLNKLQGKLAIHGLQNIESKEEALEVNLAGKEKLTELVLCWDDDSCSPEIQAEVLEGLCPSKYLERLEIRNYHSTRLPSWMMGKHNCSPKNLKILELRGWIQLGPAPDLGAFIHLQSLFLSACNWDALPCNMEHLTALKKLDIQSCKNIRSLPTLPKSLEWFQVMGCIWDALPGNMEHLTALKRLDIKSCKNILSLPTLPKSLEEFNVMNCSRDALRGNMEHVTSLKKFEIRSCKNMRSLPTLPKSLDEFIVVGCSFNALPGNIEHITSLRRLNIQSCENMQLLPTLPKSLEEFIILKCSLDALPGNMEHLTALKRLDIKSCKNILSLPTLPKSLEELTVTDCSLNALPGNIECLTSLKTMNIRSCKNIQSLPTLPKSLEEITVKWCSDEFIQSCVTTDDPNWQKIEHIPKKTIKFYSEKGPHES	GCF_018294505.1	Triticum aestivum	Poales	Triticum aestivum	4565	Poales_Triticum_aestivum_XP_044434657.1_NL
XP_044434810.1	CHAIN	chain	1	2035	(OTHER)(OTHER)(CC)(NBARC)(NBARC)(LRR)	NLR	CC-NLR	OCNNL	MQPEPADPVSSSCASLLRGHFLSSYSLLFLKCFSSYSWILEEIFQVVGMDERPRVVDVYMHLDCYSYKACIETLRAQLAKHPEHEGNISDYGDWIKDHPLLPTEESCQPKRLMHVHLITEATRKTTLAIRDDNMYLIGFSNGSGKWYEFGVNNGKQVPFLTESTFLGCESDYGSLLAGKGNEANRCLGGVKLGLRRAQQAACHLSSYNQGADAIAGTETKKHLLCLIIMISEGARMFPHYDRVIDGRSTEIFLDDREVKLVNEWSSISKAMITAKYSKTLTDLQIEDLTSACRVVCLLKKSSQLKKAQEKQQLPSSEHGQEKGSRGRGRGRGRGDGRKGGRGGRHVPKESKDQEPPKSEHGTRQQQQDEEEAPLTSPEQGPPQQEVGEQEQEGVLREEEEEDEQEQEQEYDDEDGDDNHNDDDDDDDDDDDDDDDDDDDDGQFLMEVFSVRANSGLVSNIAVFDGKRGQIIYNHDGQGDATIDSEDTNLQLTGPYRAISADGRVAIQVTSIPATDASDQSSSVQWATLWDGYADDAVHDKLLMETIATGTSTKAVVTYVVLSNAIEATVQVQLKLNTVTTDGVRINGQITAKIEQFSDESVLFRHPHNEEVELLPSSDGLTIPVPLARSVVAVPLYSPLVVNVKLYVAISPNHKDMVFYEKNLVFDPRTISDKIEWPGVLVQVTITSEDIQHPQERSNATPVAAPSTSTPLQPTTSVPDNPPSILNTTTGKDPRPSSVNEGMLIDTAEDGPKSEGLSPMPLDRSTVTQNYQEGGKASIEIQEAPDTAIDTTAPTTPAPVVSYIPKATTRTEWKGDLLVEVALVKCVLEGALTKAKSTIAKETKLQQRALRDLTFIIGELQNMKSSLDVVNEESVKNSLVKSWVMQIEELAYYVDGRMELILEMDKESGRLRRRLFRHLSEMVPTVARRLFPHWSEMVPTVARRLFPHLSEMVPTVPRRLRCMSRTTLRLKDGIAEIKLLKGMIEDVSRRNAPNSLAGLFRVVSSSNNKTDGVQQQQTVRTVTVVNGAPELYMLLEGSDATTTQQGDLTQLLTKRDDDLQVISLCTRGDFGSISIIRKSYSDPQVCHNFGCRAWVKLTQPFNPQEFVRCLMSQFYTNNCEEEGLITGMEVLMKMEELMKMEDKATHVMKGGLLEEFAQKVSNKRYLVVLEDLSTMPEWDAIRTFLPDRKNGSTIIVSSQKFEVASLCVGQPHQVFDLMQLPTKHAVHAFLKGRRTGDRYEGGLPVSSTDKTLRPEKDAASDLMHRYSLVGRETEMGELGKYLAEARLNSSPVVMSVWGMPGVGKSALVRRLYRNEMLDRRRLFEKYRWVDVSHPFSLRDFSRSLLKDFHPERDPIQECQQLLVQYQCLIVIDDLQTKEEWDLIRAALLSTPCQSVIIVITTEASTATYCAHDPEVVYNVKGLEDDAAYDLFTEKCSSLHQNNEVVRHDPAVVRELILKCGGLPKVIVAIAVLLSTKTISWMETAKILNDKFMKHLEANPEFDGLEKLFSWMRSSFYTGPDILKPCIFYLPIFPGNYIIRRRRLIRRWIAEGYSKDINERSAEEEGENLFSMLLDLSIVQQVPQSVSIVFNDSKMVLCQVNSFIHEYIISRQMEENHVFVLGGSSTLTTERTGRHLVILESWDRDKDVFQRIDFSRLRSMTVFGKWESFFSLTMFGKSIQVLDLEGVSGLKDEDLFKIVKRLRSLKFLSFRGCSDIHHLPSSLGDLRHLQTLDARYTSIVSLPASITKLQMLQYIRVGTRSSSRLPEPRRRRCVFGVVVPRGIGKLTAVHTLGVVNVSASGGKAIVEELKKLTQLRKLGVSGINRKNGKRFISAISGHVHLESLSVWLEKNNESCLDDVLLPWENLRSVKLYGLGKMLPAPGRHLSWVKLRKLELEMAILTEDSMRFLSSLPQLCILRIKLLHNHELHFRVMVPGEEEDSYKKVKVLQIGCGLSNSRLDVTFGSKAMRKLELLKIDCFSGSPVYKFTGLGNLGELKQVLLPGNSHAQALKEQLESQFAEHPNLVKPVVKLEEPPLSS	GCF_018294505.1	Triticum aestivum	Poales	Triticum aestivum	4565	Poales_Triticum_aestivum_XP_044434810.1_OCNNL
XP_044434867.1	CHAIN	chain	1	871	(CC)(NBARC)(LRR)	NLR	CC-NLR	CNL	MAESAIGSVLGNVSTLAVQETTFLCGVTLEVGFLKDELKRLKSYLKSADAKRRSGDELVATWVGQIRDAAYEAENAIEAADYMEKRNRLKKGFMGAISRYARLPSDLITLHTIGAEIQRVRRKISEIFDSANRLKINLDTSDVEKVHIEDEYPQDYGTMHQNFEDIDLVGFGDEYKEIVGKLVDKENITLSVVSIVAMGGAGKTTLARKVYTSSSVKKHFEATSWVTVSQKFKGIDLLKDIMKQIMGGRDESIAKMNEYEVGKEIHDFLLQKRYLVVLDDVWETDTWDQINKRVKAFPDATNGSRVLLTTRKEDVANHVQMPTYVHHLKKLDEEKSWELFSCKALPSYKRSVIRDVDEFEKLGRKLAKKCDGLPLALAILGGYLSKNLNAQIWSDILSDWPSTKNGQMMRDILARSYKDLPNYYLRACFLYLAAFPEDYEIYVSELIELWIAESFIPHTPKHLLEETAKNYVTELAQRSLVQVVARSRAHGWIERIRIHDILHDWCIEEARQDGFLNAINKTADQAGASSWSDNLMSYCFSYQTLSGQISPATPNVRSLLGFKLSSVSLPKLRYLRVLCIEKSRLNDFSSVIGGCIHLRLLRLANCGWVALPSSIGKLLYLQTIDLRSTELFESVVLNSLWDIPTLRHVYLGGEFSPPPPARSVRRQPKELQSFVLDVHSVSTDFRCHDMMIFLGQMNQLTTFSLSMRPDIPAEVLNILANMPHLVDISLHQFDVLDKLPAEFPQSVRRLVLYAHVIEQDPMPILEKLPCLVVLELSGYKGQTMCCSAQGFPRLQELELGSFSTEVWRMEERTMPKLSHLELYRCMEMRKLPKGLMHLPSLGHLKLSYMYQISKDDVTLKELRRKGCEVEK	GCF_018294505.1	Triticum aestivum	Poales	Triticum aestivum	4565	Poales_Triticum_aestivum_XP_044434867.1_CNL
XP_044434961.1	CHAIN	chain	1	1170	(CC)(NBARC)(NBARC)(LRR)	NLR	CC-NLR	CNNL	MADLAVGLSKTVVAEALTKVQSAIDEDNKLRHKAQRDLVTITLEFEMMQSFLNVANGGRAAAMNNLVRTWVRHVRELAYDLEDCVEFVVHLDGKPVFWRRLLPACVVGPLPLDQAVAEIEVIKGRAEELSACYSRYSCIGEPVSNLVMLQQQQASGRAADAAAADMLVEARDSAKRQQFLGDLAQLITNKDKDLQVISVWGTCGDLGTTSIIRKAYNDPEICRSFACRVWVKLMHPFNPHEFVRRFMAQVYAADACVDKEGADVGVHVLTKMEAMQEDVGVLRREFVQEVNTKTYLVVLENLTDMVDWDAVRTFLPDMKNGSWIIVSTQQFEIASLCIGHAYQPLELKQYSPEHSVCAFFKEGSQDYGPKEEKPVVCEVSSNLSLEKIPSSNIKGIEDWMENYPLVGRELEMNELRSYTARARFSNSPVISVWGIAGIGKSALVRTLYYDRMLHSNQFNKYSWVDVSHPFNLRDFSRSLLLDHHSEKDPIKECRELLSQNQCLVVIDDLQSKEEWDLIQSALVSRPSSSVIIVITTEASVATYCTNNEGQVFNVKGLEAVAAMDLFRKEVHRKNPSSPLKDHEDMELEELILKCGGLPKVIVSIAALLATQTVTLMDTVRSLNQKFMQHLETNPDYECLKGLFDWMHSYFRTCPDSLKPCIFYLSIFPRHHGIRQRRLVRRWIAEGYCRDSDEESAVDRGENFFSKLLELSIIQQIPQLVTTAYNDTSMVSCQVNGFIREYIVSRRMEENLVFELGPKCVLTTHRTGRHLIILRDWDRDKIVFESIDFSRLRSLTVFGKWESFFVSKSMRLLRVLDLEDALGVKDEDLEKMVKRLRRLKFLSLRGCGEIFHLPSSLGDLRQLQTLDVRHTSILKLPASITRLQKLQYIHAGTTVRASALPAPSSRLPKFHRRRGLFGIKVPKGIGKLTALHTLGVVDVGASGGKAVVEELRKLTQLRKLGVSGISRHNSKDFFSATSGLVHLESLLVRLGKDSQGCLDEITLPWENLRSLTLHGLQDKLPPSENLSKLMKLDLEMDALKEDDIEFLANLSELCILRLRVGQLQDGKLHFHAKMYGEELVTFKKVKILEIASGASELHVTFGSRSMKSLELLKIDCSSASYHLTGLNFLSELKEVLLQGTNDEAIKSNLESQLANHPKAPTVKLEELPRSS	GCF_018294505.1	Triticum aestivum	Poales	Triticum aestivum	4565	Poales_Triticum_aestivum_XP_044434961.1_CNNL
XP_044434962.1	CHAIN	chain	1	1170	(CC)(NBARC)(NBARC)(LRR)	NLR	CC-NLR	CNNL	MADLAVGLSKTVVAEALTKVQSAIDEDNKLRHKAQRDLVTITLEFEMMQSFLNVANGGRAAAMNNLVRTWVRHVRELAYDLEDCVEFVVHLDGKPVFWRRLLPACVVGPLPLDQAVAEIEVIKGRAEELSACYSRYSCIGEPVSNLVMLQQQQASGRAADAAAADMLVEARDSAKRQQFLGDLAQLITNKDKDLQVISVWGTCGDLGTTSIIRKAYNDPEICRSFACRVWVKLMHPFNPHEFVRRFMAQVYAADACVDKEGADVGVHVLTKMEAMQEDVGVLRREFVQEVNTKTYLVVLENLTDMVDWDAVRTFLPDMKNGSWIIVSTQQFEIASLCIGHAYQPLELKQYSPEHSVCAFFKEGSQDYGPKEEKPVVCEVSSNLSLEKIPSSNIKGIEDWMENYPLVGRELEMNELRSYTARARFSNSPVISVWGIAGIGKSALVRTLYYDRMLHSNQFNKYSWVDVSHPFNLRDFSRSLLLDHHSEKDPIKECRELLSQNQCLVVIDDLQSKEEWDLIQSALVSRPSSSVIIVITTEASVATYCTNNEGQVFNVKGLEAVAAMDLFRKEVHRKNPSSPLKDHEDMELEELILKCGGLPKVIVSIAALLATQTVTLMDTVRSLNQKFMQHLETNPDYECLKGLFDWMHSYFRTCPDSLKPCIFYLSIFPRHHGIRQRRLVRRWIAEGYCRDSDEESAVDRGENFFSKLLELSIIQQIPQLVTTAYNDTSMVSCQVNGFIREYIVSRRMEENLVFELGPKCVLTTHRTGRHLIILRDWDRDKIVFESIDFSRLRSLTVFGKWESFFVSKSMRLLRVLDLEDALGVKDEDLEKMVKRLRRLKFLSLRGCGEIFHLPSSLGDLRQLQTLDVRHTSILKLPASITRLQKLQYIHAGTTVRASALPAPSSRLPKFHRRRGLFGIKVPKGIGKLTALHTLGVVDVGASGGKAVVEELRKLTQLRKLGVSGISRHNSKDFFSATSGLVHLESLLVRLGKDSQGCLDEITLPWENLRSLTLHGLQDKLPPSENLSKLMKLDLEMDALKEDDIEFLANLSELCILRLRVGQLQDGKLHFHAKMYGEELVTFKKVKILEIASGASELHVTFGSRSMKSLELLKIDCSSASYHLTGLNFLSELKEVLLQGTNDEAIKSNLESQLANHPKAPTVKLEELPRSS	GCF_018294505.1	Triticum aestivum	Poales	Triticum aestivum	4565	Poales_Triticum_aestivum_XP_044434962.1_CNNL
XP_044434965.1	CHAIN	chain	1	940	(CC)(NBARC)(LRR)	NLR	CC-NLR	CNL	MADTLFLVLRKIALSLGGAASEKLSTEVVEAASVLTDFEHGMKQIEGEFMILKAFIGQVSAQNVGDKTFDAWLDQVRDVAHQVEDIIDEYTFLTSQAAGIDRFFKRKFHQAKSFAAWRNLSSQIDQVEARIQRLTTMKDRYGISVREPGRSSTLQYARQLSLSDSSYLSDDTELVGNASEISMLTQWLLTERQDRLIMSILGMGGLGKTTIASSIYKNQQIIRMFDCHVWVTLSQNYLVEDLLRQIMKQLMDQRAYMASGIETMSRVRLIEELQSYLQDKKYLVVLDDVWDRDDWLFLKRALVINNHGSRVLVTTRKKDVASLANDGFVVELKVLPYAEAWHLFCQKAFRRLEDKICPLNLRLWAEKIVKKCQGLPLAIVAVGSLLSYRELEEQEWSSLHNQLSWQLANNPELSWIVSVLNLSLNDLPSHLKNCFLYCSPFPEDYKVKRRWICRLWVAEGLVEERGAGTTMEEVAECYLKELTRRSLLEVAERNVHGRASSFQMHDLLRDACLIVANREKFAVVYGDPGITQVNSEVRRLFVQKHARSLKLAAASRIRSLILFDTQVASSWIYDISSNFRLIRVLCLRFANIHQVPAVVPDLLNLHYLDLAHTKVKHIPASLGKLTNLQVLDLRFTYVEQLPWEITNLTKLRHLYVYMLHDFQERIFDCFSATNIPGNICRLKNLQSLQSVSANKNLLTQLGELTLMRSLAIMKMRQNYIAELWDSLARMPSLSRLVIFANSKDEVLNLIKIKPLQNLKFFWLRGRLYEGVLPQIFASFEKLAALKLDCSCLKKDPINSFAHTLNLVYLNLCRTYDGEQLTFRAGWFPKLSSLALVDMERLNSIEIEEGTMKVLHTLEIVGLKSLKIVPRGIKHIKTLQKMVLTDMRKEFMDRLHADDSDIVEHIPDIQSFDSFDSEAVKKMVLLPHLAKKYGTGWWELC	GCF_018294505.1	Triticum aestivum	Poales	Triticum aestivum	4565	Poales_Triticum_aestivum_XP_044434965.1_CNL
XP_044435006.1	CHAIN	chain	1	1178	(CC)(NBARC)(LRR)	NLR	CC-NLR	CNL	MGEVAAVATVAGTMVGRMGPKLADFLLKNQKLRADLVHDIEHIKRESNIISATIKQDNIDRPPWSGNEPHKQWINMVRDLACAIDDCIDSFIHRMPLKTGVSWPRRKYHRVKTRKVRNKFAKAIRDLRKTSNDIFELRRKYTDKELYGGGGGGGGGGSNTLDPDAPDEEMETDEETEADTALSTASLHVGLKAARDEVMEMISETAQGQQAKELKVKVISIVGFGGIGKTLLARQAYDTIKNQYQACAWVCASDKRAKAVLTEILRKLEKHPTVGNSGGSAGSSCTMNKLRATIRRFLQTKRFIIVIDDMREDFWEVVKDAFPVVPGDSNRVIITTATQTIANECSSANGHVYVMRTLDEDHSKQLLMEIASLDQCPPLASETELCSEALKKCDGLPLALVTTGKLLHGDRTRERWAILCKTLGVHLENNKKLASMKHVLTRSYTSLGSQDVKNCLLYLGIFPVGRPVRRGSLIRRWSAEGFIPAESAAIGNFDELVDRSIIQPIDASSSNITKVKTCQTHGMMLEFIMHKSMCQNFVTVLYDNATLSGDVRWLSLHGASSKMDQENLHLVRSLTIFGKAHKSVLDFSKYRLMRVLDLEGCNEHLEDEHLKAICSNLFLLRYLSLRGAATVKVLPKEIRKLQVLETLDLRGTNIEIMPTQVMQLPSLLHLFGKFKLPQGVGGRKMHKLHAWLEENSKLQTVAGFVVDNKSQRFAQVMNHMKVLTKVKIWCESTADANSSSHVSKGIKTFMRRGTDSSDNSSHLSEAIKDFVERGADSNTSLSLSMNFNHEWPQDLQNFSLKKDTTYYLRSLKLQGNNICSQLPQFVTMLRGVTKLCLQFPRHQLSADILVSLGSVRGLKYLKLIATQLDMLVIGHDILRNMRHLCVVVEVMTGMVIEEGALPCLESLQLLCKDLNCFSGTKIQSLPCLKEVALHDGVCKETKQEWEGATKNHPRRPRLLFFTKKMVDDHFMGSEAAVEISHAATTTDTTAVESEPAQNSESHDAPPTDTTLMVTTSPDVISTRESVQVATTSEMVGAQDLMGTDSATESSSVATSTDTTKKIDVESEPSENCESPVAPPTDMMLSMTTAGNVISTEESVRLNGGCQHGDDGKDVDNIEDPKDFATKDGRITQVIDQMNNESFKEEMEGVADVEDQQMDNGTQGLRARLLSLVKIGIFQ	GCF_018294505.1	Triticum aestivum	Poales	Triticum aestivum	4565	Poales_Triticum_aestivum_XP_044435006.1_CNL
XP_044435053.1	CHAIN	chain	1	1163	(NBARC)(LRR)	NLR	CC-NLR	NL	MPDPVSITAAVGWGVTALGWLASPIVPRILNKGFAFLGLNAAEKLKIIDTQVVQLQRVMEVVDESTYRLRLEPLLNDLRSAVYEAEDILDSVEYQRLKKQIQDAKSQGSTPPCKRDWLKKNILPCAMPSSPFKDKDSGLPKVQLEKSLKKIESAISGACKVLEQLNLPGVTNDNGRRAVATNSCCAVTTAAPPIAVFGRDQDRDKIIAMLHEKEDQCQANIVSGICYSVIGIHGVAGSGKSTLAQCVYDHEKKRRQEKMEGHFDIVMWIHVSQKFDLDSIFREMFEGATGKACNNFNNRNTLKEKLEDELRRKQILLVLDDVWYDGRNSGDREELQKLISPLNVGKEGSRILVTSRTEAALVALGSVKERRIPISNLDDEVFLEMFLHYALRDARVSDHDRSTLKMIGEDIAKKLKGSPLAARTVGSRLRETQTVEFWRSQKDRDLMNDTMGALWWSYQYLDEQVRRCFAYCSIFPRGHKLRRDELVKLWVAEGFIKTSKPEEEMEDVAKNYFDELLSSSFLQFRGKEKVYETGHDREVDYFTIHDLLCDLAEEVAGKDCFRIEKNFRGKVPLGVRYLFVGTCNIEVLTEKIYGLQNLRTLIIDGKINVESDKHKAFKSMFAMFTRLTKLRVLNLSVTPNNHTFSFPDSIGDLRHLRYFAFWVYGMVKLTLPGTFTKLYHMQVADFGFCGSLVLSSSGEDMMNLINLRHVISKADLQLANIGRLILLQTLPFFRFRRERGYESHQLKDLNKLQGKLLICGLENFESKEEALEVNLAGKEKLTELVLQWDLDQSCSPEVQAEVLEGLCPSKYIERLEIRNYHGRRLPSWMMGKHKGSPKNMKELSFIGWIQLEPAAELGAFIHLRSLHVASCSWDALPGNMEHLTALKQLHIRSCENIRSLPTLPKSLEEFNVLNCGLDTLPSNMEHLKKLAIRSCKNMQSLPTLPNSLEEFTVSDCSRDALRGNMEHLTSLKKFEIWSCKSVSSLLTLPKSLEEFTVACSSFSVLPGNIEHVTSLKKLNIESCEDMRSLTTLPKSLEEFIILYCGLDTLPGNMEHLTALKILKIRNCKNMRLLPTLPKSLERFIIADCGLNALPGNMEQLTSLKTLEIDSCKNMWSLPKLPTSLEEITVNYCSDEFTQSCVTTDDPNWQKIEHIPKKTITFCS	GCF_018294505.1	Triticum aestivum	Poales	Triticum aestivum	4565	Poales_Triticum_aestivum_XP_044435053.1_NL
XP_044435139.1	CHAIN	chain	1	725	(CC)(NBARC)(LRR)	NLR	CC-NLR	CNL	MADAIVGPLLSKLQAVAVTETKALAAVGNEIDRLRDKLMWLHALVHETDLRSRSDGNQQIRVLACQVREVAFAAEDAIDHFFLEADLSRFSLNWWRATAIFFSNFGTQISVRYTLSRKIKSMNVRLEDIVDNSAKYRSDNGSTNVITWRASRAIPLVRQNWDVTDFEENQKAVPIRKDEEKELHDLLLVKNESRVIYVVGESGIGKRYLAEKAYENETIKKNFEVCMWVSFPQDTSNITDQVERKLEDECSKLQPSGKNIDQVKYLVVVDCQMSSTILEAQNWLKAGREGSKIVLTATSSPCADDIVELRCLPKDTSEKLFNRILGVRGRRMSNYKTEMMDTIRKDIEKITKGLPLAVVLLAKLMRTMDYSKWEAASKYLKENNQDDLLMTIVSMSIDDLPNEHRSCLLYTAGFPERSTIDAGQLVRLWAAEGFLIQQPGVEQEELGQRYLKEFIFRGLMQLVKKKADVVESVAIHDQVYEILRSEAQRIGLMETHYGGGYAHATVNAKRLALNNNKMPYKTKVLWKVRTVLSHDAQGMMGGAKLPRGAHDAKLIKGSQEVKEGSNQLLKESTSNDAQAGPQEFKEGLRQLLKQSIFLRVISLEGINIGEKLPSRIGDMLHLQYLSVRCPSLTTVPDTIGKLKKLQTMDVRGTRVKFLPMSFWKIKTLRHVLGNRDLRFHEYSQASEDVVDDGSSVHLTIKEHVDNMHISRRNLWVLVTSTCRQL	GCF_018294505.1	Triticum aestivum	Poales	Triticum aestivum	4565	Poales_Triticum_aestivum_XP_044435139.1_CNL
XP_044435140.1	CHAIN	chain	1	724	(CC)(NBARC)(LRR)	NLR	CC-NLR	CNL	MADAIVGPLLSKLQAVAVTETKALAAVGNEIDRLRDKLMWLHALVHETDLRSRSDGNQQIRVLACQVREVAFAAEDAIDHFFLEADLSRFSLNWWRATAIFFSNFGTQISVRYTLSRKIKSMNVRLEDIVDNSAKYRSDNGSTNVITWRASRAIPLVRQNWDVTDFEENQKAVPIRKDEEKELHDLLLVKNESRVIYVVGESGIGKRYLAEKAYENETIKKNFEVCMWVSFPQDTSNITDQVERKLEDECSKLQPSGKNIDQVKYLVVVDCQMSSTILEAQNWLKAGREGSKIVLTATSSPCADDIVELRCLPKDTSEKLFNRILGVRGRRMSNYKTEMMDTIRKDIEKITKGLPLAVVLLAKLMRTMDYSKWEAASKYLKENNQDDLLMTIVSMSIDDLPNEHRSCLLYTAGFPERSTIDAGQLVRLWAAEGFLIQQPGVEQEELGQRYLKEFIFRGLMQLVKKKADVVESVAIHDQVYEILRSEAQRIGLMETHYGGGYAHATVNAKRLALNNNKMPYKTKVLWKVRTVLSHDAQGMMGGAKLPRGAHDAKLIKGSQEVKEGSNQLLKESTSNDAQGPQEFKEGLRQLLKQSIFLRVISLEGINIGEKLPSRIGDMLHLQYLSVRCPSLTTVPDTIGKLKKLQTMDVRGTRVKFLPMSFWKIKTLRHVLGNRDLRFHEYSQASEDVVDDGSSVHLTIKEHVDNMHISRRNLWVLVTSTCRQL	GCF_018294505.1	Triticum aestivum	Poales	Triticum aestivum	4565	Poales_Triticum_aestivum_XP_044435140.1_CNL
XP_044435171.1	CHAIN	chain	1	1456	(CC)(NBARC)(NBARC)(LRR)	NLR	CC-NLR	CNNL	MAEFALGLTKTAVEGTVSRVKSAIDEEANLKVRVQNDLVFITGEFQMMQSFLNITNKERTNNEVVRTWVRQIRDLAFDVEDCVELVVSLDIKSGWSWFWRLLPGCMAPPRLLDDAVANLQQLKARVEDVSNRNTRYSLIGDSSTDSQSTARVTTVSTSPAPDLMHNTDPSSSAFHILREVWEATGKMQRNMSDLKELISNEGNDLQVISLWGSPGSASDLGTTSIVRKANNDPEIRQQFKCRAWVKLMWPFNLDDFLKSLLTQLYATSSHRQANLETCFRTTEEYHRIKAELMQQMSQERYLIIVEQLSTVIEWDVIKLYLPHSKNASRIVVTTQQLELALSCTGEPYQVSELRQFSNRQCLCAFSNKVSVVADEAVDSIDKEAKERLAKFLSSNLIDWGGQKTLEVSVVADEAVDSIDKEAKERLAKFLSSNLIDWGGQKTLEVSVVADEAVDSIDKEAKERLAKFLSSNLIDWDGQKTLETKWYKHVHERSRVLSSRMVQAHDWITKFKLTGRLTEKRSLVSVLLKPSPSVIAVWGVAGVGKSALVRLFYYMNIIGLREMNPVHSFVSMFGDSFLDQVTKYSWVDVPHPFNMTDLSRRLLLDFHSDDAEAKETEARGIMEGQDPIQRCRKLMHQDRCFVVIDGLRAMDDWDFIKTTFLSEPIKGCVVVITNDETIATQCVDKEDHVINVKGLEAYTSFQLFREIAWGQNEPTSNEEELSKLIMAKCGGLPKVITAISEYWRVERQRSNGQQNELTLKTINANFMGMLEGDSRFHSLRGLFSWMQSYFDACPDSLKPCIFYLSVFPIGHNIRRKRLLRRWIAEGYSMDTPSCTAEENGEEFFSKLVKLSIIQQQGQMRQHSPSKAKKCQVNGFFREYIISRPMQDNLVFALEGRCILNTQRAGQHLTISRCWDRDKILFESLELSRLRSLTVFGKWMPFFMSANVNMRFLRVMDLEDTSGVADDDMEQVGKLLPHLKFLSVRGCQDITRLPNSLGGLRQLQTLDIKGTSVIMFPAVIMKLEKLQYLRAGPIRCTSTSSEANTSVVPLAGSPVDGDGDGTNTSQTEPKVSAETPPTVCCDGMSTSQPPAAASEVTTPLPVDSDGTKTSQTPAVESATSAPAPAPSPALADNEGAYEATTSTTQPPTTATAYEAVETTPLICRPRGGLVFSWLSKLRHRSNAHDGVQFSVAAAGGIGKFTALHTLGVVNIGGAGGKHVLRELKKLTQLRKLRLCGINQRNWQDFCSFISGDAHLESLSVRLDQEETTSAPQVFGCFSDISEPPKMLKTLKVYGKKAHISPLWVKQLHNLTKADLAYTIATQEDIDCLLDLPRQEIIQEIIQRVCVKPIKDGELKFGAFGSFSNLRYAIKFKKLKIDCSYRSKIVFGPLIPSYVRVLVVHCSSITGSSLELSGLDKLMCLEEVRLKGSYSEAVKQHLQQKLDELVPLLNQRRPVLKLE	GCF_018294505.1	Triticum aestivum	Poales	Triticum aestivum	4565	Poales_Triticum_aestivum_XP_044435171.1_CNNL
XP_044435172.1	CHAIN	chain	1	1418	(CC)(NBARC)(NBARC)(LRR)	NLR	CC-NLR	CNNL	MAEFALGLTKTAVEGTVSRVKSAIDEEANLKVRVQNDLVFITGEFQMMQSFLNITNKERTNNEVVRTWVRQIRDLAFDVEDCVELVVSLDIKSGWSWFWRLLPGCMAPPRLLDDAVANLQQLKARVEDVSNRNTRYSLIGDSSTDSQSTARVTTVSTSPAPDLMHNTDPSSSAFHILREVWEATGKMQRNMSDLKELISNEGNDLQVISLWGSPGSASDLGTTSIVRKANNDPEIRQQFKCRAWVKLMWPFNLDDFLKSLLTQLYATSSHRQANLETCFRTTEEYHRIKAELMQQMSQERYLIIVEQLSTVIEWDVIKLYLPHSKNASRIVVTTQQLELALSCTGEPYQVSELRQFSNRQCLCAFSNKVSVVADEAVDSIDKEAKERLAKFLSSNLIDWGGQKTLEVSVVADEAVDSIDKEAKERLAKFLSSNLIDWDGQKTLETKWYKHVHERSRVLSSRMVQAHDWITKFKLTGRLTEKRSLVSVLLKPSPSVIAVWGVAGVGKSALVRLFYYMNIIGLREMNPVHSFVSMFGDSFLDQVTKYSWVDVPHPFNMTDLSRRLLLDFHSDDAEAKETEARGIMEGQDPIQRCRKLMHQDRCFVVIDGLRAMDDWDFIKTTFLSEPIKGCVVVITNDETIATQCVDKEDHVINVKGLEAYTSFQLFREIAWGQNEPTSNEEELSKLIMAKCGGLPKVITAISEYWRVERQRSNGQQNELTLKTINANFMGMLEGDSRFHSLRGLFSWMQSYFDACPDSLKPCIFYLSVFPIGHNIRRKRLLRRWIAEGYSMDTPSCTAEENGEEFFSKLVKLSIIQQQGQMRQHSPSKAKKCQVNGFFREYIISRPMQDNLVFALEGRCILNTQRAGQHLTISRCWDRDKILFESLELSRLRSLTVFGKWMPFFMSANVNMRFLRVMDLEDTSGVADDDMEQVGKLLPHLKFLSVRGCQDITRLPNSLGGLRQLQTLDIKGTSVIMFPAVIMKLEKLQYLRAGPIRCTSTSSEANTSVVPLAGSPVDGDGDGTNTSQTEPKVSAETPPTVCCDGMSTSQPPAAASEVTTPLPVDSDGTKTSQTPAVESATSAPAPAPSPALADNEGAYEATTSTTQPPTTATAYEAVETTPLICRPRGGLVFSWLSKLRHRSNAHDGVQFSVAAAGGIGKFTALHTLGVVNIGGAGGKHVLRELKKLTQLRKLRLCGINQRNWQDFCSFISGDAHLESLSVRLDQEETTSAPQVFGCFSDISEPPKMLKTLKVYGKKAHISPLWVKQLHNLTKADLAYTIATQEDIDCLLDLPRQEIIQEIIQRVCVKPIKDGELKFGAFGSFSNLRYAIKFKKLKIDCSYRSKIVFGPLIPSYVRVLVVHCSSITGSSLELSGLDKLMCLEEVRLKGSYSEAVKQHLQQKLDELVPLLNQRRPVLKLE	GCF_018294505.1	Triticum aestivum	Poales	Triticum aestivum	4565	Poales_Triticum_aestivum_XP_044435172.1_CNNL
XP_044435188.1	CHAIN	chain	1	1279	(CC)(NBARC)(LRR)(LRR)	NLR	CC-NLR	CNL	MAEVALAVAGARAGLQLVVSPILKKLLADPARCLGVDMVSELHELETNIMPQFALLVEAANKSPHRPMLNNWIQQLKDAFCKAEDLLDEHEYNILKREAESGKDSLIEHASSSNAIMKHVHTVSSRLSNLCPKNKQLLDQLKELKAILAKARGLRELLCLPAGNSVEAFPAPASAIPVDTSFAPLKVIGRDKDRNDIIDLLTKPIDVECDTSRYSGVAIVGLGGMGKSTLARHVCNDKRVKEHFEVRMWVCISRKLDVCGHTRLIIESAKGGQCPPIDNLDTLQCILRDILESKKRFLLVLDDVWFEESTNEVEWEKLLSPLVCQQTGSKILVTSRSNVLPAPLCCNEIIHLKDMKDTDILTLFKDHAFSGAAIGDQRVRDQLETIAEKLAKRLGRSPLAAKTVGSRLSRKKDKAAWEDALRTDSLSDPSRALLWSYEKLDPSLQRCFLYCSLYPKGHSYFIDDLVRMWVAEGLIESCNVNKRIEDIGRDCFDEMLSVSFLQPLYTSTGGISPYYCVMHDLVHDLAELLSENVCFRLEDDKVAKIPHTVRHLSICVRTLKQHQHSICGLHNLRSFVCIKPLTDDARDIFQQVLQNLKKLRVLYLSFYNSSKVPESVGELKHLRYLDLRGTSISELPGSLCALYHMQLLKFSRNVKKIPEKLFRLNKLRYLEDCGQIPYIGKLTSLQCLNQFCVQKQMGHEVQQLKDMNHLGGSLSIQNLENVPGKDQALEAKLHQKNHLESLHLEWSYRADMSSHDSLHLEILEGLMPPPQIRGLTIKGYRYAKYPGWLLRDSYFQNLESLSLVNCSAIEILPSNPTLLGNCSSLCLKNIPNLKTLPSLPNSLEELAIEKCMLIMFISDDELEQHGQRDNTIMTYNLKSQFSSMWEVDMGSNIRKVLLSEHSSLKWLITSMDVDSPHLQTIESTLKREGDGVLEQEDIIKAWICCHEERIRLICTRNISLPLVLPSVLSRLDLCSCIITDGALAVFLDGLTSLRRLSLKEIMTLTTLPSEDVLQQLTKLQNLCIDSCWCLGSLGGLRAATGLSEISLWSCPSLDFTCGSVFLPLSLEKLYIRHCVVAADFLSSDLPQLKLIDMAFCRSSSSLSIGHSTSLRRLSLENLQDLCFLEGLSSLQLGSAIFTHVPNLNMKCISQLQVQDYLYVSSPVMLNHMLSAEGFNVPRHFGLIGCKESFSFEESADLSSVITLLFMDCEISSLPGNLKSFSCLTMLRIVRCSNISSLPDLPSSLDHIYVRDSELLKKSCQSPHGESWPKIEHIRSKLFY	GCF_018294505.1	Triticum aestivum	Poales	Triticum aestivum	4565	Poales_Triticum_aestivum_XP_044435188.1_CNL
XP_044435403.1	CHAIN	chain	1	1089	(CC)(NBARC)(LRR)	NLR	CC-NLR	CNL	MAESLLLPVVEGLAGKAADVLIQTVTRMCGLDDDRETLERHLRAVRCKLANAEERSQTNGGDYIKSWMEKLKAVAYEADDVLDDFQYEGLRREARIGKSTSRKVLGYVKYHSPLLFRFAMSRKLKGVLDKIRELVEEMNMFGLENSVHRQEPQLPWRQTHSKLDESTDIFGRDDDKERVVKLLLEQQHQQKVQVLPIFGMGGLGKTTLAKMVYNDQKVQQHFQLKMWHCVSDNFDVSAILKSIIKLANGTCDQADSIQILQKKLDEVIGRKRFFLVLDDVWNEEKRMWEDELKPLLCSVGGQGSVIVVTCRSKQVATIMATLKPHELAFLGEEDSWELFSNKAFSSGVEEQAELVTIGRRIVNKCGGLPLALKTMGGLLSSKQHVEEWKTVEGSNIGDNVGGRHEVMPILKLSYNHLSSEMKQCFAFCAVFPKDYEMQKDMLIQLWMANGFIKEEATMDLTQKGECIFHELVWRSFLQDLKVVDSFFPGYEKVVCKMHDLMHDLARNVSNDCATIEELIEQKAFLKSVCHLQMSMDNSKETYDVLNGNTSPRTLLAPSLMYQDFKRLSHASLRALHRRGLFHTSFSFVNAKHLRYLDLSNCDVNARLLDSVCLLYNLQTLRLNNCNGLRQLPEDMMMSLRKLIHLFLFGCQLRRMPRKIGQLVNLRTLTTFIVDTRDGCGIEELKDLRHLSNRLELYNLRKIKSAEHAKEANLQQKQNLTELLFCWGLNKYGMPENETYSEDEVLHHLEPHSKIQILELHGCGGLEMPQWMRDPQMLQCLRKLTITKWTRCKNIPVVWLSTSLEFLHLGRMDELKTLCGNLCIEGGGRSTPLQIFPKLKDMVLRELSSLEGWADNSVGVSIDSSVIFPVLEKLEICHCPKVTSLPQSPVLKDLDLAGCYLEVECVWDIPRLPTSLENLWIQDFEGLVALPSNLGDLAKLSYLVVYSCMALKGLPDGMDGLTSLRKLEIIDCPAIEEFPNGLLQRLPALDSLTIFGCPELERRCREGGECFQHLSPIPCKRGFRTGAPEVEAESTIIAPEAETSGKKFLRRLLPSCAHSKSGATFCTHFLDKYVPFSGQVYLIAYCSVPK	GCF_018294505.1	Triticum aestivum	Poales	Triticum aestivum	4565	Poales_Triticum_aestivum_XP_044435403.1_CNL
XP_044435424.1	CHAIN	chain	1	862	(CC)(NBARC)(LRR)	NLR	CC-NLR	CNL	MAESAVSAVLGSAGNLAVQETIFLCGVTLQVGLLKDELMRIQAYLKDADNKWRLGNARVAILVTQIRAAAYEAQNVIEEADYMEKRNRIKKGFIGAISRYARLPTDLITLHKIGADIQRVRRKLSEIFVSAENLKIDLDNTGVVDYEFPQDNGLMNQNSEDDVVMVGFEDEHKEIVDKLVSGDNMLTAVSIVAMGGAGKTTLARKVYTSSTVRKHFEAIAWVTVSQKFKGIDLLNNIMKQIIGTTDESSDIDVTQEYEVGKKIHDFLLHKRYFVVLDDVWETDTWEQISRMVNVFPDATTGSRILLTTRKKDVANHIQMQTHVHVLKHLDDEKSWELFSSRALPSYKRSSICDVKEVEELGRKLAKKCNGLPLALAVLGAYLSKNLNSEAWSDMLLDWSSTKNGQMMRAIIARSYKDLPSHYFRSCFLYFAAFCEDSEIDVSDLIEIWIAESLIPHMLKHTPEQTARKYVTELAQRSLVQVVSRSRAHGWIETIRIHDILRDWCVEEARQDGFLNAIDNTTRVGASSSDTMISYRYSFQNITGQILQATPNAQTLVGFRLSSVSLPKLRFLRVIHIENSDLKDFCAIDGFIHLRYLRLRACRHVALPTSIGKLLNLENLDLRNTYLKEAVPMSLWHISTLRHVYLSNVFPPPSNVQQKELMTLWLDLGSIGTKYFGNGMVNFVGQMTQLTTLFLCMSLVPAEMINIFVNMPRLVDIYLTRFSVLGKLPESHHFPQSLRRLHLSADVINQDPMPILEKLPSLVVLILRGYEGRTMSCSAQGFPRLQELKLRSFSMEEWRMELGTMPKLSHLELWWCQKISELPEGLLHLSSLSVLKLYDASLISEDDNTLKELRRKACEVGRC	GCF_018294505.1	Triticum aestivum	Poales	Triticum aestivum	4565	Poales_Triticum_aestivum_XP_044435424.1_CNL
XP_044435425.1	CHAIN	chain	1	862	(CC)(NBARC)(LRR)	NLR	CC-NLR	CNL	MAESAVSAVLGSAGNLAVQETIFLCGVTLQVGLLKDELMRIQAYLKDADNKWRLGNARVAILVTQIRAAAYEAQNVIEEADYMEKRNRIKKGFIGAISRYARLPTDLITLHKIGADIQRVRRKLSEIFVSAENLKIDLDNTGVVDYEFPQDNGLMNQNSEDDVVMVGFEDEHKEIVDKLVSGDNMLTAVSIVAMGGAGKTTLARKVYTSSTVRKHFEAIAWVTVSQKFKGIDLLNNIMKQIIGTTDESSDIDVTQEYEVGKKIHDFLLHKRYFVVLDDVWETDTWEQISRMVNVFPDATTGSRILLTTRKKDVANHIQMQTHVHVLKHLDDEKSWELFSSRALPSYKRSSICDVKEVEELGRKLAKKCNGLPLALAVLGAYLSKNLNSEAWSDMLLDWSSTKNGQMMRAIIARSYKDLPSHYFRSCFLYFAAFCEDSEIDVSDLIEIWIAESLIPHMLKHTPEQTARKYVTELAQRSLVQVVSRSRAHGWIETIRIHDILRDWCVEEARQDGFLNAIDNTTRVGASSSDTMISYRYSFQNITGQILQATPNAQTLVGFRLSSVSLPKLRFLRVIHIENSDLKDFCAIDGFIHLRYLRLRACRHVALPTSIGKLLNLENLDLRNTYLKEAVPMSLWHISTLRHVYLSNVFPPPSNVQQKELMTLWLDLGSIGTKYFGNGMVNFVGQMTQLTTLFLCMSLVPAEMINIFVNMPRLVDIYLTRFSVLGKLPESHHFPQSLRRLHLSADVINQDPMPILEKLPSLVVLILRGYEGRTMSCSAQGFPRLQELKLRSFSMEEWRMELGTMPKLSHLELWWCQKISELPEGLLHLSSLSVLKLYDASLISEDDNTLKELRRKACEVGRC	GCF_018294505.1	Triticum aestivum	Poales	Triticum aestivum	4565	Poales_Triticum_aestivum_XP_044435425.1_CNL
XP_044435426.1	CHAIN	chain	1	862	(CC)(NBARC)(LRR)	NLR	CC-NLR	CNL	MAESAVSAVLGSAGNLAVQETIFLCGVTLQVGLLKDELMRIQAYLKDADNKWRLGNARVAILVTQIRAAAYEAQNVIEEADYMEKRNRIKKGFIGAISRYARLPTDLITLHKIGADIQRVRRKLSEIFVSAENLKIDLDNTGVVDYEFPQDNGLMNQNSEDDVVMVGFEDEHKEIVDKLVSGDNMLTAVSIVAMGGAGKTTLARKVYTSSTVRKHFEAIAWVTVSQKFKGIDLLNNIMKQIIGTTDESSDIDVTQEYEVGKKIHDFLLHKRYFVVLDDVWETDTWEQISRMVNVFPDATTGSRILLTTRKKDVANHIQMQTHVHVLKHLDDEKSWELFSSRALPSYKRSSICDVKEVEELGRKLAKKCNGLPLALAVLGAYLSKNLNSEAWSDMLLDWSSTKNGQMMRAIIARSYKDLPSHYFRSCFLYFAAFCEDSEIDVSDLIEIWIAESLIPHMLKHTPEQTARKYVTELAQRSLVQVVSRSRAHGWIETIRIHDILRDWCVEEARQDGFLNAIDNTTRVGASSSDTMISYRYSFQNITGQILQATPNAQTLVGFRLSSVSLPKLRFLRVIHIENSDLKDFCAIDGFIHLRYLRLRACRHVALPTSIGKLLNLENLDLRNTYLKEAVPMSLWHISTLRHVYLSNVFPPPSNVQQKELMTLWLDLGSIGTKYFGNGMVNFVGQMTQLTTLFLCMSLVPAEMINIFVNMPRLVDIYLTRFSVLGKLPESHHFPQSLRRLHLSADVINQDPMPILEKLPSLVVLILRGYEGRTMSCSAQGFPRLQELKLRSFSMEEWRMELGTMPKLSHLELWWCQKISELPEGLLHLSSLSVLKLYDASLISEDDNTLKELRRKACEVGRC	GCF_018294505.1	Triticum aestivum	Poales	Triticum aestivum	4565	Poales_Triticum_aestivum_XP_044435426.1_CNL
XP_044435427.1	CHAIN	chain	1	708	(NBARC)(LRR)	NLR	CC-NLR or CCR-NLR or CCG10-NLR	NL	MNQNSEDDVVMVGFEDEHKEIVDKLVSGDNMLTAVSIVAMGGAGKTTLARKVYTSSTVRKHFEAIAWVTVSQKFKGIDLLNNIMKQIIGTTDESSDIDVTQEYEVGKKIHDFLLHKRYFVVLDDVWETDTWEQISRMVNVFPDATTGSRILLTTRKKDVANHIQMQTHVHVLKHLDDEKSWELFSSRALPSYKRSSICDVKEVEELGRKLAKKCNGLPLALAVLGAYLSKNLNSEAWSDMLLDWSSTKNGQMMRAIIARSYKDLPSHYFRSCFLYFAAFCEDSEIDVSDLIEIWIAESLIPHMLKHTPEQTARKYVTELAQRSLVQVVSRSRAHGWIETIRIHDILRDWCVEEARQDGFLNAIDNTTRVGASSSDTMISYRYSFQNITGQILQATPNAQTLVGFRLSSVSLPKLRFLRVIHIENSDLKDFCAIDGFIHLRYLRLRACRHVALPTSIGKLLNLENLDLRNTYLKEAVPMSLWHISTLRHVYLSNVFPPPSNVQQKELMTLWLDLGSIGTKYFGNGMVNFVGQMTQLTTLFLCMSLVPAEMINIFVNMPRLVDIYLTRFSVLGKLPESHHFPQSLRRLHLSADVINQDPMPILEKLPSLVVLILRGYEGRTMSCSAQGFPRLQELKLRSFSMEEWRMELGTMPKLSHLELWWCQKISELPEGLLHLSSLSVLKLYDASLISEDDNTLKELRRKACEVGRC	GCF_018294505.1	Triticum aestivum	Poales	Triticum aestivum	4565	Poales_Triticum_aestivum_XP_044435427.1_NL
XP_044435545.1	CHAIN	chain	1	182	(CC)(NBARC)	NLR	CC-NLR	CN	MLPLLFWEEHAVYRKRPGIRDADRRRRLRSDEFVAVWVRQTRDVAFEAEDALNDFLRHDLLARVRQIRKRLEKISANRAAYHIEHAASPAWAVSSATTLAAWRYLVVVDGSIAVADWNSLRASLLDEGNGSRVALVTDAAGLEVVGYAGGLTYDPIELTRLSPENTYELFRRRVPITKESQL	GCF_018294505.1	Triticum aestivum	Poales	Triticum aestivum	4565	Poales_Triticum_aestivum_XP_044435545.1_CN
XP_044435546.1	CHAIN	chain	1	182	(CC)(NBARC)	NLR	CC-NLR	CN	MLPLLFWEEHAVYRKRPGIRDADRRRRLRSDEFVAVWVRQTRDVAFEAEDALNDFLRHDLLARVRQIRKRLEKISANRAAYHIEHAASPAWAVSSATTLAAWRYLVVVDGSIAVADWNSLRASLLDEGNGSRVALVTDAAGLEVVGYAGGLTYDPIELTRLSPENTYELFRRRVPITKESQL	GCF_018294505.1	Triticum aestivum	Poales	Triticum aestivum	4565	Poales_Triticum_aestivum_XP_044435546.1_CN
XP_044435562.1	CHAIN	chain	1	722	(CC)(NBARC)(LRR)	NLR	CC-NLR	CNL	MEVVTGAMSTLLPMLGDLLKEEYNLQKNTRSEIKFLKAKLESMEAALIKVSEAPLDQPPDIQVKLWARDVSDLSYEIEDSVDRFRVRLECREQKKPQSFMGFIQRSMDMLTKGKMRHKIGVDIKDIKSRIKEVCERRERHKVDSVVPKPTGTSTDTLRQLALFKKAIELIGIEEKSVDMVKMLMEGDEVIKKQPKLISIVGFGGLGKTTLANMVYEKLREKFNCGAFVSVSLNPDMKKLFKSLLHQLGKDKYNNIMNESAWGETQLISEIREFLQNKRYFIVIDDIWDKSAWRIIRCALIENECGSRVIATTRILDVAKEVSGVYQLKPLSTSDSRMLFYQRIFGTRDKCPSVQLAEISEGFVHEEQGKSLYDIGEDYIAELINKSLIQPMDIKFADKANSVRVHDMVLDLITSLSNEENFLATLGGQQSRSLPSKIRRLSLQISNEEDVQPMPTMSSLSHVRSLTVFSKDLSLLSELSGFLVLHALDLSFCWVVGNHHLKDICNLFHLRYLSLKGTSITEIPKEMNNLQHLQLLDIRSTKMKKLPSTFVQLRQLVFVDMGDRIVCTLLLKSMSALHSLSSLAITLRGLREEDLQILGSMPSLCGLSIHVLFWRKFTDKKLVIDSGCPFRCLTRFSIRSSAIGFVFAQGTLQKLQILELDIYGKRTKDQFGDFQFGLENLSSLEHAYVVSRGRDGGLTAALHRELHINPNKPTLRMKKVTPR	GCF_018294505.1	Triticum aestivum	Poales	Triticum aestivum	4565	Poales_Triticum_aestivum_XP_044435562.1_CNL
XP_044435573.1	CHAIN	chain	1	754	(CC)(NBARC)(LRR)	NLR	CC-NLR	CNL	MDVASGALIPLINKLRSLLVDEYNLEKRVKKGVKSLITELEMMHAVLRKIGAKPPEQFDEQVLIWAGKVRDLSYNMEDAVDAFIVRGEEDGHDGGSTNMRNRIKKFLRKTTKLFTKGKALHQISDAIEEAQRLAKELGELRQRYMIEAHANGSRDAIDPRLKAVYKDVTELVGIDHVRDDLTEKLCDCDERSKDHLRTMSIVGFGGLGKTTLAKAVYDKIKVEFDSVAFVSVSQNPDMTKIFKKLLYELDKSKYATINEAARDEGQLLDDLRIFLQDRRYLIVIDDIWDEEAWEFIKCAFFDNCLGSRVMTTTRIGSISKACCSSCDDIIYQMNPLTDDDSQRLFYKRIFPHGSNCPAELELVSREILKKCGGVPLAIITIASILARNGQDLQIEPKYHWDNILGSIGRGLTEGGSAKDMQRILSFSYYDLPSHLKTCLLYLSLFPEDFEIRRDRLIWMWIAEGFVQGGEQETGLFELRESYFNELANRNLIQPVDVDAAGSAEACRVHDMVLDLLCSLSSEQNFATIVDGTHQSNLISHRKSRRLSFQNSMSEPTNHWVNATSMPQVRSIVLFRTNTDLIQTISCFQVLRVLDLEGCDLGRNHHSIDPRHIENLLHLRYLGLRGTSVRELPVEIGKLQLLEILDLAITVAVIPSSVVRLRRLICLNAPNSVLPAGIGDLTSLEELAGKLVDVKELGQLVKLRVLLLYWNENDESMCNYLVESLGKLRKMQSLTISCLGDARFDVSWDGWVPTP	GCF_018294505.1	Triticum aestivum	Poales	Triticum aestivum	4565	Poales_Triticum_aestivum_XP_044435573.1_CNL
XP_044435677.1	CHAIN	chain	1	380	(NBARC)	NLR	UNDETERMINED	N	MAPLSPFKMYILMKNLQSSMPSSPLKDMDTGLPKVELKKSLEKIESAINDACKVLKQLNLPSVSNDNGRPAVATSSRSAGISPLLRVIGRDQDHDKIIAMLHEKENRCHANTISGTCHSVIGIHGIAGSGKSTLARCVYDHEKKQKRENKEGHFEIVIWVHVSQKFDLDSIFRDIFEGATGKKCPKLNSLHTLKEKLEEVLLGKRILLILDDVWYNSRNSEDHEELQKLISPLNVGKAGSIILVTSRTEDALLALGAVQERCIPISDLDDEMFLEMFMYYALGDARVGDHDRTKLEMIGKDIATKLKRSPLVARTVGARLRKNPKVEIWMREKDRDLIKETMGALWWSYQYLDEQVRRCFAYCSIFPRRHRLKRDELVKL	GCF_018294505.1	Triticum aestivum	Poales	Triticum aestivum	4565	Poales_Triticum_aestivum_XP_044435677.1_N
XP_044435684.1	CHAIN	chain	1	899	(CC)(NBARC)(LRR)	NLR	CC-NLR	CNL	MSEIVNNLLAKLTDLLGDECQKLEGVEHHVRFLEEELSTMKAFLEELGLRDELDPLTKDWRDHVRDMAYDMEDCLDDFLLNLGSASENAGFIERTTQLVKTLWARHQFTSQIQELKDRAIKANHRRKRYKLDDSSSSSSTLVLVDPRVSALYRKAASLVGIDGPREELVSWLADREEKLKVVSVVGFGGLGKTTLAKQVYDKIGEQFNCKAFVSVSQRPDMAVLLIGLQSKLGGNTCGTHEVQDIVSELQEYLRDKRYFIVVDDLWDRRRWDIISCAFPDSGNGSRIIVTTRVEDVARQACHNRQQCIYKMKPLNDQDSKRLFFSRVFAPQYADASQYEEISTQILKKCGGLPLAVITIAGILASRPGILRQDWESIRSYLGVQSATDLSMEGMRRILNLSYMHLPAHLRVCSLHLGMHPEDHEIMRDDLVRQWIAESLVRGLPGQDLEDVGRSYFNELINRSLIQPHWTVAGDVLSCRVHDMIRDVIISKCEEENFMSVVYSFEDMERLHKSKLKVRRLFLSSSSNYATDGAISRTTAASLSKVRSIVSFGESKCLLPRYLQVLFVENSRITVDLSDINRLFHLRYLKVTARDIKLPSELKRLVHLETLELDGGSIPSDVVQLPRLFHLTAWGHRLPEGIENLKLLRTLKGFELTHCSWEDIEGLGKLSNLRELCIFIKNEIIDDDLVSSIEKLRNLRHLRFRVPEFVDSDSLLSLSNAPLYIETLRMCDIVTFRIPRWIGDLHYLRRLELAVRETSTDDIRLLGELRSLVELDFTLLNFAANGVIIILTGLFPALEYFESKLYEEPDYQLNSAEDDVMAHLHFEVGAMPKLQRLELHSWEVHWGGTTPVGMEDLLALQQIVVSFVYSSDVNEVKRRAESAFRDSLQAHPNRPSVRIF	GCF_018294505.1	Triticum aestivum	Poales	Triticum aestivum	4565	Poales_Triticum_aestivum_XP_044435684.1_CNL
XP_044435690.1	CHAIN	chain	1	1433	(CC)(NBARC)(LRR)	NLR	CC-NLR	CNL	MGEVVATMAIRPLVSMLMNKASNYLLNKYKVMEGMEEEHRTLERKLPAILDVITDAEEQATAHREGAKAWLQELKRVAHAANEVFDEFKYEALRREAKKKGHYSKLGFDVIKLFPTHNRIAFRYKMGRKLCRILQAIEVLIADMQAFGFKYQSEQPVSKDWRHTDYVIIAPQEIANRSRGKDKKKIVDTLLGQAGNADLAVVPIVGMGGLGKTTLAQLIYNEPKVQKHFQLLLWVCVSDTFDVNSLAKSIVEASPGKNDDIAKPPLDRLQKLVRGQRYLLVLDDVWNREVDKWERLKVCLQCGGTGSAVLTTTRDNQVAEIMGADRAYHLSDLDDSFLKEIIDSRAFSPEKEKPAVLVKMVGEIVKRCCGSPLAAIALGSVLRTKTTVKEWKAISSRSSICTDETGILPILKLSYNDLPSHMKQCFAFCAVFPKDYKIDVEKLIQLWIAHGFIPEHREDSPETVGKHIFNELASRSFFLDIEELEYVDAREYFSITTCKIHDLMHDIAMSIMDKECVVATKESSQIKWLPDTTRHLFLSCEQTEGMLNDAMERGSLAIRTLLCDNPVWSSLQHLSKYRSLHALKLCIKTIPFLLKPKYLHHLRYLDLSESYIKALLQNMSILYSLQTLDLSKCIYLDRLPKQMKYMTSLRHLYTHGCPELESMPPELGKLTNLQTLTCFVAAVTGPDCSDVAELQHLNLGGQLELCQIENVTEAEPKVANLGNKKELSELTLRWTFVCDSKVLDNFEPHDGLQVLKIYYYGGECIGMMQNMVEIQLFHCERLQFLFRSGASFTFPKLKVLTLEHLLKFERWWEINARQDQIGFPLLEKLFIKYCGMLTALPKAPLLREPCGGSYRLVRSPFPALKVLELEDLKSFQRWDVAAEGGRVLFTQLEKLSIKNCPKLMDLPRAPLLQELELKYLASFQRWDAVVEEEQILFPLLEKLSTEFPKVTELTEAPYLQELKLKYLESLQRQEAVVEEQILFPLLQKLSIQKCPRLIDLPEAPKLISLEIQDGKQEIFHFVGRYLSSLTKLILKLENTETTSEAECVSIVPMDNKEKWNQKSPLTVMKLRCCNSFFGAGAPEPWDYFGHLEALAIDSCDVLVHWPDKVFQSLVALRRLSIRNCKNLTGCAQAPPDPESSLHLPASATERSQHLPGLESIELINCASLIEMFNVPESLKEMHIFGCHELKSIFGKQQGMSQLVQGLSCSEVTVPTVVSELSSSSMNHFFPCLEYLQLSGCDSLSAVLDLPASLKTISIGACRNIQVLSCQLNGLQKPQVTTSINIPEPSTAVAREHSLPPCLESLHICCFSGMFGGILHLPNSLKTLKISGSSLTSLEFLSGEHPTALESLVIDSCSTLASLPNDPQAYRSLQRLEITCCPAIKKLPTCLQQQLGSIGFYKRLDAHYEVTAFKPKTWKEIPRLVHERRQARRS	GCF_018294505.1	Triticum aestivum	Poales	Triticum aestivum	4565	Poales_Triticum_aestivum_XP_044435690.1_CNL
XP_044435695.1	CHAIN	chain	1	1023	(CC)(NBARC)(LRR)(LRR)	NLR	CC-NLR	CNL	MAAVVATMVVGPLVKIVMEKVSNYLLDQYKVMKGMEEQHEILKRKLPAILDIITDAEQAATHREGVAAWLEAIKKVAYQASEVFDEFKYEALRRQAKKKGHYKELGFHVIVHTIKVLVTEMNAFGFKYQQQPPVSSQLRRKGPANTDPKEIMEIIRKSRANDKSAIVSRLVGQAKNADLTVVPIVGMGGLGKTTLAQLVYKESIIQEHFGLLIWVCASECYDVDSLAKRIVEAAPEKKDGATKAVFEKEKDGRKTSAFKNKDDGTEATAMSRKTLLDNLQNVVSGQKYLLVLDDVWERQVHIWHELKAFLQHGERVSVMKNECALATEEPDKIESVVTTEEPSQSEWLPNTARHLFLSCKDPGKKLNISLESSFPAIQTLLCDSSMSSSLQHLSKYSSLQALQLCSARRTFLLKPKYLHHLRYLDLSRSRFIKALPEDISILYNLQTLNLSGCTSLCELPRQMKYMTALRHLYTHGCPELKSMPRDLRKLTSLQTLTCFVAGSDPNCSNVGELGNLNLGGQLELRNLANVTEVDARAANLVNKELRRLTLTWTFRWNYFGDQNCWRDDKEDARVLQNLKPHDGLHAILINSYGATTFPTWMAMLQNIVQIHLFSCRKLVWLFSGECDTSFAFPNLKELMLKDLVCLKRWWEIDNDGMQGAALMFPLLEKLHISNCVKLKALPGHLTFPKLQNVCIQRCPKLTTTAKSPKLSVLNMEGHEAELFLWVARHMTSLTNLELTSIEHSTDTTSMGAENSLRELVNVKENGNAQDFPLEVLVLRDFKPGVTELCACFVHLQDLSVVRCHELIHWPETLFQGLVSLRKLLIGWCANLTGYAQPSYEPSTSSETSQLLPRLESLTIRSCKNMVELFNVPASLRKMYIYDCSKLESIYGRKLQQGQSISFIRQGSSSIEKLSLYYCDGLTGALYVPPSLKILKIDNCDGLASLEYRYPEFHSLELLELKECKTLESLPERAYSSLRFLAIRDCPGLKTLPASLQQRLGSIQEEHVEARLYRSKPMLLKPKT	GCF_018294505.1	Triticum aestivum	Poales	Triticum aestivum	4565	Poales_Triticum_aestivum_XP_044435695.1_CNL
XP_044435697.1	CHAIN	chain	1	1280	(CC)(NBARC)(LRR)	NLR	CC-NLR	CNL	MGEVVATMAIRPLVSMLMNKASNYLLNKYKVMEGMEEEHRTLERKLPAILDVITDAEEQATAHREGAKAWLQELKRVAHAANEVFDEFKYEALRREAKKKGHYSKLGFDVIKLFPTHNRIAFRYKMGRKLCRILQAIEVLIADMQAFGFKYQSEQPVSKDWRHTDYVIIAPQEIANRSRGKDKKKIVDTLLGQAGNADLAVVPIVGMGGLGKTTLAQLIYNEPKVQKHFQLLLWVCVSDTFDVNSLAKSIVEASPGKNDDIAKPPLDRLQKLVRGQRYLLVLDDVWNREVDKWERLKVCLQCGGTGSAVLTTTRDNQVAEIMGADRAYHLSDLDDSFLKEIIDSRAFSPEKEKPAVLVKMVGEIVKRCCGSPLAAIALGSVLRTKTTVKEWKAISSRSSICTDETGILPILKLSYNDLPSHMKQCFAFCAVFPKDYKIDVEKLIQLWIAHGFIPEHREDSPETVGKHIFNELASRSFFLDIEELEYVDAREYFSITTCKIHDLMHDIAMSIMDKECVVATKESSQIKWLPDTTRHLFLSCEQTEGMLNDAMERGSLAIRTLLCDNPVWSSLQHLSKYRSLHALKLCIKTIPFLLKPKYLHHLRYLDLSESYIKALLQNMSILYSLQTLDLSKCIYLDRLPKQMKYMTSLRHLYTHGCPELESMPPELGKLTNLQTLTCFVAAVTGPDCSDVAELQHLNLGGQLELCQIENVTEAEPKVANLGNKKELSELTLRWTFVCDSKVLDNFEPHDGLQVLKIYYYGGECIGMMQNMVEIQLFHCERLQFLFRSGASFTFPKLKVLTLEHLLKFERWWEINARQDQIGFPLLEKLFIKYCGMLTALPKAPLLREPCGGSYRLVRSPFPALKVLELEDLKSFQRWDVAAEGGRVLFTQLEKLSIKNCPKLMDLPRAPLLQELELKYLASFQRWDAVVEEEQILFPLLEKLSTEFPKVTELTEAPYLQELKLKYLESLQRQEAVVEEQILFPLLQKLSIQKCPRLIDLPEAPKLISLEIQDGKQEIFHFVGRYLSSLTKLILKLENTETTSEAECVSIVPMDNKEKWNQKSPLTVMKLRCCNSFFGAGAPEPWDYFGHLEALAIDSCDVLVHWPDKVFQSLVALRRLSIRNCKNLTGCAQAPPDPESSLHLPASATERSQHLPGLESIELINCASLIEMFNVPESLKEMHIFGCHELKSIFGKQQGMSQLVQGLSCSEEYSSSIMSAEWASETTSHYFHKYTRAINSSSKRAFPSSLSRVSTHMLLQWHVWGDSPSAEFPQDTENFWQ	GCF_018294505.1	Triticum aestivum	Poales	Triticum aestivum	4565	Poales_Triticum_aestivum_XP_044435697.1_CNL
XP_044435896.1	CHAIN	chain	1	418	(CC)(NBARC)	NLR	CC-NLR	CN	MDRILVSASTGAMNSVLGKLANLMGEEFAKLKNLRKEVKFVSDELAGMKDALEGLSYLDELDPQTKRWRDIVREMSYDIEEIIDDFMQNIGGTDKSDGFVSSTIRRLKTLTARHRIARQIEDVKKLVLETSARRHRYKIDTSSSSNVAIDPRVATLYENAANLVGVEEPTNELINLLSEGEKKLKVVSIVGFGGLGKTTLANVVYGKLKGEFSSCTAFVLVSQKPDIPKLLRGLLSQLGVEPSIHACESHLIDMLREHLKDERYLIVIDDIWDVSAWDIIKCAFPENNLGSRVITTTRIQVVAKACCFHGHDHILEMKPLNDKDSIRLFFGRIFGSEEACPRHLRDVSVEILKKCGGLPLAIVTISSMLASKDSIQKERWEHVRSCLGSLTNLTLEGVRQILNLSYRDLPLHLQQLIP	GCF_018294505.1	Triticum aestivum	Poales	Triticum aestivum	4565	Poales_Triticum_aestivum_XP_044435896.1_CN
XP_044435959.1	CHAIN	chain	1	1061	(CC)(NBARC)(LRR)	NLR	CC-NLR	CNL	MAGVGAGTGALGSVIVKLATLLGDEYTMLKKVCKDIEFLQRELHQMHTLVNVLADMEGLDEVAKGWKGSMRDLSYDMEECIDRFMLRLDNGDAKPGFAKRTARQLKTLFTRHGIGTQIKELKARVTEESERRQRLNLNNYVPARPVAIDPRLAAFHAVGKDLVAMDGRRDEVISLLVEESEELKVVAIVGGGGLGKTTLAMETHRKIGGNYQCQASVSVSCTPDLEKLLKDVLSQIDEAAFSKCQSERWEKDQLIRQIQRILTGKRYFLVIDDLWKVQDWEFIKAAFSDNYNGSRIIATTRIANVAKSCCSYSSGRLYQMLPLNDVDSRRLFFKRIFDSENSCPSQLEKVSARILKKCDGLPLAIITIASLLANKPWSADEWERLQDSVGAGLSYESDDGGKGMAHILLLSYWDLPHHLKTCLLYLCIYPEDAEISCEELKWKWIAEGFIATKQGNLYQEAESCFNELVNRSMIQIVDVGSFEETYCKVHDMVLDLIVSLSAEENFVTVLNGVYNSLPTKIRRLSLQSSVFEQKEAIQAITRSKLHLRSLNLFGETEEIPPLVDFLSLRVLDISMDFFLLENKHIRNIGSFYQLRYLRMHRPGIGITELPADIGKLQNLESLDLRGNQGFKLPSTITRLQKLVRLFIDDSEFVFSADMFGSMRALEEVSDICEVNNPENFLEELGHLTKMRKFSMSRLGKWWFRDFECYRERLGSSLNKLGKYSLQYLHTDGDMGNIIFRDPCCTFPHLQHLKLVREMERVPKGIASLTNILKLEIEAKLFDEEGLHILMGMPSLAYLRLWVGFMSPLTVSSNGFKLLEVFHCHISYGEVGIEFAAGAMPALRRLHLSWNALFFMLRSSDGAGMGIQHLSSLVHLQVEIDCSSATLEEVEALEGRVEKAVTLHPNRQTLQFHLHRKYEDLMFKDEEEREKVETNCCAGASLEEVGPAGYLARELACLRLSCKIEKLANHRSYGSMYKREEERKRGRRSATSEENAQEVYILARWFLHSIALHRVICGCSYFSSIAARRPGDLSYTFVSLLPFATAQQLVSGILIRDTLYIS	GCF_018294505.1	Triticum aestivum	Poales	Triticum aestivum	4565	Poales_Triticum_aestivum_XP_044435959.1_CNL
XP_044435971.1	CHAIN	chain	1	2139	(CC)(NBARC)(LRR)(TRANSPOSON)(TRANSPOSON)(TRANSPOSON)	NLR	CC-NLR	CNLO	MAMVLDAFASYVGHMLAQLAADGVGTMLGVSGEIDKMADKLRDLKNFLADADRRNITDETVQEWVGQLKRAMYEATDILDLCQLKAMERGSSTTPDAGCFNPLLFCMRNPSHAHEIGTRIKKLNKRLDYIKERSAAFNFINLGSYEDHNNNAHGFRHGNPSRETVGDFDRSAVVGDKIEEDTRALVAQITQTGKDVKNDIMVVAIVGVGGIGKTTLAQKVFNDEAIQGEFSKKIWLSVNQNFSEVELLRRAIIGAGGSSHLAGNAKDALHRALMQALKDHKTLLVMDDVWDNGAWERVLKIPLANAAASGSRVLITTRDESVAQGVTAIWPYHHVDTLAPDDAWSLLKKQVLSNEIDEDHISTLKDIGLKLIKKCGCLPLAVKVMGGLLRQTGGLRRDWEQVLDDSNWSITKMPQELNHTVYLSYEYMPSYLKQCFLFYSLLPKSRIFNLDQVVAMWISEGFIHGNSIDLEELGENYYKELVSRNLIEPNKSYADLWVCSMHDVVRSFAQYMTKDEALVAQDGDNDILAKLSIQNFLRLSIETNQSQSGELNWKCPQAQQSVRTLISTIKIKMKPSDSLATFSSLRTLHMESADIAVLLESLHQLRHLRYLTLVNASMYVLPGNIGKMKLLQFLDLGGCTKLVNLPDSIVKLDQLRLLSLPKASMVPRGFNGLTNMRKLSMFRAHMDGDWCSLDELGPLYQLRVLVLTELENVTAASFAANARLDEKMHLIRLFLYYTSKLGDDGLVKEKEGVSEEEQQRIEKVLDKLCPPSTIEVLELTGYFGRQLPSWMMSTSMVPLNNLKTLLIDDLACCTQLPNGLCQLPNLQVLQVRRAPCIKHVGTGFLQAAATSFPRLNKMLLDGMVEWEEWEWEEQVQAMCRLEKLVLSRCRLRHVPLGLASNARSLKILHLRLVEHLSYIESFPSVVELKVNGCPDLERITNLPNLQKLTIENCPKLKVLECITSLERMVLEDYTMENLPEYMRDIKPRHLQLFCRLWLLCAVAAGQSGTEWDKFSQVEHVKAYARDGDNERKWYLLYKRGDNYKLDSNISSSAILEETLSSCMVDPQGFESVYKMRRSTFSYVCSLVRVPFFESMMARDHTFVDGRVLSLQDGVAVAVRMLSSGEPPVVIGSSLGVNESTVSLVTQRFIEAIRERAFRHLEWPYHFQAMEKIKCRFDKIHGLPNCCGVVHRAYFKFGSPNLGHEENADTLMQAVVDPDMRFTNIWFGASSSMNQSSLLHDSWLFKSCEKGTLLDGSKLKVSDGSEIGEYIIGDAGYPPRPWLLTPYRLEEDISNSKVEFNRRHSVATTMALRALERLKDTWKCLQGEGWRPNNQYDLRWTITTCCRLHNIVIDMEEEGAVMLSNQEENCIDQVSQLLDEDAVKVRDVLSQHLVDSRVHTFATEEEQEASGRRDENNEQKAHQLQTTDRGKLYTNNKLTAQENETLSSNMVGTQGFESLYKMKKSTFSYICSLVKVPLSEDMMVGGHTFVDERVMSFHDGVAIALRMLSSCETPEVVGSSFGVDGSTVSLLTQRFVKAMVGRARHHISLLGSAQVEKIKRKFDKIYGLPNCCSVVHTTHIKFGLQNHENEENDGMLMQAMVDPDMRFTDISLQSQVNLNQSSMLHNSYLFKCCERGAWLNGSKLKVPSGGGSEVKEYIIGDAGYPLRPWLLTPYQLENGLSLSGAKVEFNRRHSAATAVALRALARLKEIWKCLEGEGWRPNNQLEAYWTVDTCCILHNIVIDMEEDKEEEEKEENYIKQVRQLADEDAIRVRDALSQHLIECGGTLSSSIVDAQGFESVYKMRRSTFSYICSLVKTPFLEDMMARNHTFADGRVLSLQDGVAIALRILNSGDSPVTIGSSIGVNESTASLVTQSFVKAMFERALPHLRWSYSSQKMEKMKRKFNKVHGMPNCCGVVHTTRITFGSQNRDHEENEGILMQAVLDSDTRFRDISMWPSQLHLSSMTALRNSDIFKRCEKGTWLNGSKLKISSGGGSAVREYIIGSTAYPLRPWLLTPYQLENGLSLSDAKVEFNRRHSEAAAIALRALARLKDTWKCLNGEGWRPNNQLEAYWTVDTCCLLHNIVIDMEEDGVGMPSDEEYNRIKQVWHVADEEEEGVRARDILSQHLVESGAHTMAAEEE	GCF_018294505.1	Triticum aestivum	Poales	Triticum aestivum	4565	Poales_Triticum_aestivum_XP_044435971.1_CNLO
XP_044435972.1	CHAIN	chain	1	2139	(CC)(NBARC)(LRR)(TRANSPOSON)(TRANSPOSON)(TRANSPOSON)	NLR	CC-NLR	CNLO	MAMVLDAFASYVGHMLAQLAADGVGTMLGVSGEIDKMADKLRDLKNFLADADRRNITDETVQEWVGQLKRAMYEATDILDLCQLKAMERGSSTTPDAGCFNPLLFCMRNPSHAHEIGTRIKKLNKRLDYIKERSAAFNFINLGSYEDHNNNAHGFRHGNPSRETVGDFDRSAVVGDKIEEDTRALVAQITQTGKDVKNDIMVVAIVGVGGIGKTTLAQKVFNDEAIQGEFSKKIWLSVNQNFSEVELLRRAIIGAGGSSHLAGNAKDALHRALMQALKDHKTLLVMDDVWDNGAWERVLKIPLANAAASGSRVLITTRDESVAQGVTAIWPYHHVDTLAPDDAWSLLKKQVLSNEIDEDHISTLKDIGLKLIKKCGCLPLAVKVMGGLLRQTGGLRRDWEQVLDDSNWSITKMPQELNHTVYLSYEYMPSYLKQCFLFYSLLPKSRIFNLDQVVAMWISEGFIHGNSIDLEELGENYYKELVSRNLIEPNKSYADLWVCSMHDVVRSFAQYMTKDEALVAQDGDNDILAKLSIQNFLRLSIETNQSQSGELNWKCPQAQQSVRTLISTIKIKMKPSDSLATFSSLRTLHMESADIAVLLESLHQLRHLRYLTLVNASMYVLPGNIGKMKLLQFLDLGGCTKLVNLPDSIVKLDQLRLLSLPKASMVPRGFNGLTNMRKLSMFRAHMDGDWCSLDELGPLYQLRVLVLTELENVTAASFAANARLDEKMHLIRLFLYYTSKLGDDGLVKEKEGVSEEEQQRIEKVLDKLCPPSTIEVLELTGYFGRQLPSWMMSTSMVPLNNLKTLLIDDLACCTQLPNGLCQLPNLQVLQVRRAPCIKHVGTGFLQAAATSFPRLNKMLLDGMVEWEEWEWEEQVQAMCRLEKLVLSRCRLRHVPLGLASNARSLKILHLRLVEHLSYIESFPSVVELKVNGCPDLERITNLPNLQKLTIENCPKLKVLECITSLERMVLEDYTMENLPEYMRDIKPRHLQLFCRLWLLCAVAAGQSGTEWDKFSQVEHVKAYARDGDNERKWYLLYKRGDNYKLDSNISSSAILEETLSSCMVDPQGFESVYKMRRSTFSYVCSLVRVPFFESMMARDHTFVDGRVLSLQDGVAVAVRMLSSGEPPVVIGSSLGVNESTVSLVTQRFIEAIRERAFRHLEWPYHFQAMEKIKCRFDKIHGLPNCCGVVHRAYFKFGSPNLGHEENADTLMQAVVDPDMRFTNIWFGASSSMNQSSLLHDSWLFKSCEKGTLLDGSKLKVSDGSEIGEYIIGDAGYPPRPWLLTPYRLEEDISNSKVEFNRRHSVATTMALRALERLKDTWKCLQGEGWRPNNQYDLRWTITTCCRLHNIVIDMEEEGAVMLSNQEENCIDQVSQLLDEDAVKVRDVLSQHLVDSRVHTFATEEEQEASGRRDENNEQKAHQLQTTDRGKLYTNNKLTAQENETLSSNMVGTQGFESLYKMKKSTFSYICSLVKVPLSEDMMVGGHTFVDERVMSFHDGVAIALRMLSSCETPEVVGSSFGVDGSTVSLLTQRFVKAMVGRARHHISLLGSAQVEKIKRKFDKIYGLPNCCSVVHTTHIKFGLQNHENEENDGMLMQAMVDPDMRFTDISLQSQVNLNQSSMLHNSYLFKCCERGAWLNGSKLKVPSGGGSEVKEYIIGDAGYPLRPWLLTPYQLENGLSLSGAKVEFNRRHSAATAVALRALARLKEIWKCLEGEGWRPNNQLEAYWTVDTCCILHNIVIDMEEDKEEEEKEENYIKQVRQLADEDAIRVRDALSQHLIECGGTLSSSIVDAQGFESVYKMRRSTFSYICSLVKTPFLEDMMARNHTFADGRVLSLQDGVAIALRILNSGDSPVTIGSSIGVNESTASLVTQSFVKAMFERALPHLRWSYSSQKMEKMKRKFNKVHGMPNCCGVVHTTRITFGSQNRDHEENEGILMQAVLDSDTRFRDISMWPSQLHLSSMTALRNSDIFKRCEKGTWLNGSKLKISSGGGSAVREYIIGSTAYPLRPWLLTPYQLENGLSLSDAKVEFNRRHSEAAAIALRALARLKDTWKCLNGEGWRPNNQLEAYWTVDTCCLLHNIVIDMEEDGVGMPSDEEYNRIKQVWHVADEEEEGVRARDILSQHLVESGAHTMAAEEE	GCF_018294505.1	Triticum aestivum	Poales	Triticum aestivum	4565	Poales_Triticum_aestivum_XP_044435972.1_CNLO
XP_044435973.1	CHAIN	chain	1	2133	(CC)(NBARC)(LRR)(TRANSPOSON)(TRANSPOSON)(TRANSPOSON)	NLR	CC-NLR	CNLO	MAMVLDAFASYVGHMLAQLAADGVGTMLGVSGEIDKMADKLRDLKNFLADADRRNITDETVQEWVGQLKRAMYEATDILDLCQLKAMERGSSTTPDAGCFNPLLFCMRNPSHAHEIGTRIKKLNKRLDYIKERSAAFNFINLGSYEDHNNNAHGFRHGNPSRETVGDFDRSAVVGDKIEEDTRALVAQITQTGKDVKNDIMVVAIVGVGGIGKTTLAQKVFNDEAIQGEFSKKIWLSVNQNFSEVELLRRAIIGAGGSSHLAGNAKDALHRALMQALKDHKTLLVMDDVWDNGAWERVLKIPLANAAASGSRVLITTRDESVAQGVTAIWPYHHVDTLAPDDAWSLLKKQVLSNEIDEDHISTLKDIGLKLIKKCGCLPLAVKVMGGLLRQTGGLRRDWEQVLDDSNWSITKMPQELNHTVYLSYEYMPSYLKQCFLFYSLLPKSRIFNLDQVVAMWISEGFIHGNSIDLEELGENYYKELVSRNLIEPNKSYADLWVCSMHDVVRSFAQYMTKDEALVAQDGDNDILAKLSIQNFLRLSIETNQSQSGELNWKCPQAQQSVRTLISTIKIKMKPSDSLATFSSLRTLHMESADIAVLLESLHQLRHLRYLTLVNASMYVLPGNIGKMKLLQFLDLGGCTKLVNLPDSIVKLDQLRLLSLPKASMVPRGFNGLTNMRKLSMFRAHMDGDWCSLDELGPLYQLRVLVLTELENVTAASFAANARLDEKMHLIRLFLYYTSKLGDDGLVKEKEGVSEEEQQRIEKVLDKLCPPSTIEVLELTGYFGRQLPSWMMSTSMVPLNNLKTLLIDDLACCTQLPNGLCQLPNLQVLQVRRAPCIKHVGTGFLQAAATSFPRLNKMLLDGMVEWEEWEWEEQVQAMCRLEKLVLSRCRLRHVPLGLASNARSLKILHLRLVEHLSYIESFPSVVELKVNGCPDLERITNLPNLQKLTIENCPKLKVLECITSLERMVLEDYTMENLPEYMRDIKPRHLQLFCRLWLLCAVAAGQSGTEWDKFSQVEHVKAYARDGDNERKWYLLYKRGDNYKLDSNISSSAILEETLSSCMVDPQGFESVYKMRRSTFSYVCSLVRVPFFESMMARDHTFVDGRVLSLQDGVAVAVRMLSSGEPPVVIGSSLGVNESTVSLVTQRFIEAIRERAFRHLEWPYHFQAMEKIKCRFDKIHGLPNCCGVVHRAYFKFGSPNLGHEENADTLMQAVVDPDMRFTNIWFGASSSMNQSSLLHDSWLFKSCEKGTLLDGSKLKVSDGSEIGEYIIGDAGYPPRPWLLTPYRLEEDISNSKVEFNRRHSVATTMALRALERLKDTWKCLQGEGWRPNNQYDLRWTITTCCRLHNIVIDMEEEGAVMLSNQEENCIDQVSQLLDEDAVKVRDVLSQHLVDSREEEQEASGRRDENNEQKAHQLQTTDRGKLYTNNKLTAQENETLSSNMVGTQGFESLYKMKKSTFSYICSLVKVPLSEDMMVGGHTFVDERVMSFHDGVAIALRMLSSCETPEVVGSSFGVDGSTVSLLTQRFVKAMVGRARHHISLLGSAQVEKIKRKFDKIYGLPNCCSVVHTTHIKFGLQNHENEENDGMLMQAMVDPDMRFTDISLQSQVNLNQSSMLHNSYLFKCCERGAWLNGSKLKVPSGGGSEVKEYIIGDAGYPLRPWLLTPYQLENGLSLSGAKVEFNRRHSAATAVALRALARLKEIWKCLEGEGWRPNNQLEAYWTVDTCCILHNIVIDMEEDKEEEEKEENYIKQVRQLADEDAIRVRDALSQHLIECGGTLSSSIVDAQGFESVYKMRRSTFSYICSLVKTPFLEDMMARNHTFADGRVLSLQDGVAIALRILNSGDSPVTIGSSIGVNESTASLVTQSFVKAMFERALPHLRWSYSSQKMEKMKRKFNKVHGMPNCCGVVHTTRITFGSQNRDHEENEGILMQAVLDSDTRFRDISMWPSQLHLSSMTALRNSDIFKRCEKGTWLNGSKLKISSGGGSAVREYIIGSTAYPLRPWLLTPYQLENGLSLSDAKVEFNRRHSEAAAIALRALARLKDTWKCLNGEGWRPNNQLEAYWTVDTCCLLHNIVIDMEEDGVGMPSDEEYNRIKQVWHVADEEEEGVRARDILSQHLVESGAHTMAAEEE	GCF_018294505.1	Triticum aestivum	Poales	Triticum aestivum	4565	Poales_Triticum_aestivum_XP_044435973.1_CNLO
XP_044436010.1	CHAIN	chain	1	345	(CC)(NBARC)	NLR	CC-NLR	CN	MIKRVRKDIAFLERELRRMQILVNMLADMEGLDEVARDWKGNMRDLSYDMEECIDRFMLRLDNGEAKACFAKRTARQLKTLFTRHGIGTQIKELKARVMEESERRQRLNLDNYVPNMFVAIDPRLAAFHGVAKGLVAMDGRRDEVISLLMEKRVELKVVAIVGCGGLGKTTLAMEAYRKTGGDFQCQAHVTVSRILDLKKLLKDVLSQIDQDTFSICKRWDEDQLIRQIQHIMRNKRYLLVIDDIWKEQDWEIIRAVFPNNYDGSRIIATTRIAKVVKSCCSNSHGQLYQMQPLNDVDSGRLFFQRIFNSDNSCHPQLEEVSARILKKCAGVPLAIVTTASLLAN	GCF_018294505.1	Triticum aestivum	Poales	Triticum aestivum	4565	Poales_Triticum_aestivum_XP_044436010.1_CN
XP_044436269.1	CHAIN	chain	1	597	(NBARC)(LRR)	NLR	CC-NLR or CCR-NLR or CCG10-NLR	NL	MSILNAEHSKVLLMKKIFFQGCSPELEWGSTAIVEKCDGLPLALVCMAKFLLGENELTGSHCARVCHNLGHHMEKEADFTKLQQVLVNNYSSLSGYPLRTSLLYTSVFPNGRPIRRNTLIRRWLAEGYVQCQYKRSDLEVADENFRELIDRNIIRPIDASNNAKVKTCRTHGIMHEFMLHKSMSDNFITSLHDHNRSNFRHLFIQNHASGSTLSSNQRTSPASDDAAGSEKFRARSLTISGDAGEAASEFCRCELLRVLDLEECNDLEDSHLKDIHKLWHLKYLSLGGTISNLPKKIDKLHCLETLDLRKTKIEILPVEVIGLPHLAYLFGKFKFGKKDLRKSEIAEFSQRKSKLKSLAGFYADGNPGFLQLMAHMKKLKKVKIWCESTGADNRGLPHVSKAVQKFAQDGMDTTGVRSLSLNLGNTMGDFLGSIQEYCYLSSLKLHGRLSVLPQFVTSLCGLTELCLSSTNLMGHDLSNLRKLRYLLYLKLVEDDLGSFTIDNGDFPSLQRLCLVVKMPILPAIKEGALTYLVSVQLLCENLFDLSGMRIEFHDCLEEVALDSMVSTRTAEMWETAAKKHPKRPKVVFLKRIDPSEP	GCF_018294505.1	Triticum aestivum	Poales	Triticum aestivum	4565	Poales_Triticum_aestivum_XP_044436269.1_NL
XP_044436296.1	CHAIN	chain	1	1237	(CC)(NBARC)(NBARC)(LRR)	NLR	CC-NLR	CNNL	MANNNWKQRISVPVLFVIIFWLVGDHDATHRRCPFLFAAVLMEATALSIGKSVLDGALGYAKSALAEEVALQLGVRRDQVFITNELEMMHAFLMTAHDERYDDDRVVKVWVKQVRDVAYDVEDTLQEFAVRLEKQSWWRIRRTLLDRRRVAKQMKELRANVEDVSQRNMRYHLIKGSSSKTATTDGKPAVAGTTLSGTDEARWQRDRAKFDLIRMINKTDIDLRVISVWGKGIGDLGETSIIKRVYEDPQIHKKFECRAWVTGLRRPFNSTEFLKSVVEQFYINFLQEEGKEEKAALGTQVLKMMGMMKKIYFAHEFKKFLKERSYFIVLNDILTIEEWDRIKACFPDNKKGSLILVSTEQIGVASLCVGAENGAPEHKQLFADQTLHVFYKKGSQDGKDLTEAGCSSQVNTASSDSSAGRKMFNRTETMLAAFKESRLIGRENEKSDILKLIANDNSRQREVICLWGMGGIGKTTIIRDIYQSEELAGNFDKRACITIMRPFNPQELLKNLAMQMECKDVEDLVKKLEVKKYLIVLDDLLSTTEWDALIPSFPATETSSRIIVTTRIKDIAKHCSKNSEHEKIYELKSLGQNDARDLFIEKVFDRTTNFYEQYPELVELANLILKKCKGLPLAIVTIGGFLANQPKTAVEWRKLNEHISAELEMNPELGTIRTILMRSYDGLPYHLKSCFLYLPIFPEDYRIGRGRLARRWSAEGYSREVHGRSAEEIAGSYFMELISRSMILPSQQSIRSTKGIDACQVHDLMREISMSKSLEENLVFTLEQGCSVNTQGIARHLAINGNWEGDKTEFESTVDMSRVRSVTVFGKWKSFFISDKMSLLRVLDLEDTTGLYDHHIKHIGNLLHLSYLSLRGCDDILHLPDSLGDLRQLETLDIRDTQVMMLPNTIIKLRKLQYLRAGGNSTNENVSYEEGVLEEIPHIMRNRLCLLPQCLLFSYLLSKDRDDLKIHDRCTMICCAILPAFAMCLDLYGVLVPRRMRKLKALRTLGVVNIGRRGKDVVQDIEGLTQLCKLGVTGVNKESGQELCSAVVGLRRLESLSIRSEGKPGLCDCLEGKFSFSETLQSLKLYGNLVKLPEWIQGLKNLVKLKLRSSRITEHDAAIQVLGNLPNLAFLHLLEKSLEGEEVRLNFQQGTFLSLVVLELSMGLEERLKSVKFEHGAARKLEVLKFGTPIYSGVLSGLRYLASLKEVLLKDYYTDYELACLRAELTEDPRRPIVKRV	GCF_018294505.1	Triticum aestivum	Poales	Triticum aestivum	4565	Poales_Triticum_aestivum_XP_044436296.1_CNNL
XP_044436340.1	CHAIN	chain	1	1795	(PKin)(NBARC)(LRR)	NLR	CC-NLR or CCR-NLR or CCG10-NLR	ONL	MAMGDETVLEHILNGDEEPKDLPLPLLQSITNHFSPDREIGHGGFGVVYKGELQNGTIVAVKRIEVNQITIDDVSFRREFNSLININHPNVVRFLGFCSNTHHIPRKEGGEISLVNVRERLLCFEYISNGSLDKHITDELRGLEWEPRYDIISGICKGLFYLHEEKNIVHMDLKPPNILLDDHMVPKITDFGLSRSNEMSHTTGQRFGTPGYVAPEYNEDGKTSFKCDIYSLGVIITELVTGRRSVPHKNNARVVRRWRHRWKKPPTLLQYQQVTRCIEIAERCRQQEPEARPSIGDIISILSGSESTDGHTGQGSTYIDDDMLGIEPLELKFDEEMSWSVKLTNKTNACFAFSIERPSKHYTIQPDEGIVTPGCSECLVQISVTSPQVAQNADKLIVRSTEVNEGLTVEDITKDIFHEVAGKVIDEVDLTLVYEPVKAASPTRKAINSGSYEDSARGQLDRPENFSRSQPANMMQRKVGQRRPVLQLGHNSEQIRDKLLQAQGLLHSARGSHNPGLQGLLEKLSRDADQAEDLLDEVRYFQIHDRLHGTSYATTQDGSDDDAAVAGAPLRVTNSASADGDMLHFDIVSMSSKIKSLLQGMESHCDSVSNLLGIGSIPSNSTAVVVHRPQTASMIIQDKLYGRTCIFEETVNRITDTGATQTVSVLPIVGPGGIGKTTFTQHLYNDARTKNHFDVQVWVCVSTDFDVLKLTREILVCILATEGGSSGVTNETTNLNQLQKSISERLKSKRFLIVLDDIWKCDGVDQWRTLLAPFTKGETKGSMLLVTTRFPKLARMMETVDSLQLAGLEPSDFFTFFEACIFGDHNPEHYEYELAGIARKIANKLKGSPLAAKTVGRLLHKELSQKHWNGVLGKHQWLKQQNNDDIMPSLKISYDYLPFDLKKCFSYCGLFPEDHEFTSSEINQFWVAIGIIDSNHRADRNYLEELVDNGFLMKEFDCYVMHDLMHELSQSVSAQECLNISGLDFRADAIPQSVRHLSINIEDIYDANFEQEMCKLREKIDIANLRTLMFFREYGDEGIAKILKDSFKEINSLRVLFIVVKSAQSFPYRFSKLIHLQYLKIRSAYYGESLPSTLSRFYHLKFLDLDYWRGRSDLPEDFCHLENLHDFHGRNEFHSNIRNVGKMKHLQELKEFHVRKRSMGFELTELGALPELEGGLIIRGLEHVATKEEATAAKLILKRNLKELELLWDRDLDGPTADDDILDALQPHSNLRVLAIVNHGGTVGPSWLCFGIWLTSLETLALEGVSWRILPPFGKLPNLKGLYLKKVCGMDQFGPRCGGAPGKCFMRLKTAGFCEMPDLAEWDVEHNCHSFPSLEEIKCIGCPNLRVMPFSEASCTNLRKLYVSRCPKMSLPSMPHTSTLTNLDVQGDMLESLLSYDGKKLVVRGYGGALASHNLDEVEDMAIADASRISFTDIKKLKPLTKVTVRRCDGFFPEELDGSIVLHSVKSLILDVSHLTNKSSSSKVLNCFPTLSVLEVDGYLSVDFRLCDYEERVMQLPSSSSLQELAFKHCKGLVLVPVENGGGIQEDKSLLQSLTIFNCGRFFCRWPMGKGESETICPFPASLRELYVYQEPSIKSMALLSNLTSLTRLRIHGCSNLTVAGFNPLIAVNLIELQVYHCNTSAADLLSEVASQRAKLLPAGYISRLEKLGVDDMCGLLVAPICNLLAPALHTLEFQFGDERTESFTEEQEKALQLLTSLQNLTFSDCKGLQSLPQGLHRLSSLKELCVRGCPNIRSMPKEGLPVSLRKLRMDCHSAEIEEQIEKIKRTNPNLSVKG	GCF_018294505.1	Triticum aestivum	Poales	Triticum aestivum	4565	Poales_Triticum_aestivum_XP_044436340.1_ONL
XP_044436341.1	CHAIN	chain	1	1795	(PKin)(NBARC)(LRR)	NLR	CC-NLR or CCR-NLR or CCG10-NLR	ONL	MAMGDETVLEHILNGDEEPKDLPLPLLQSITNHFSPDREIGHGGFGVVYKGELQNGTIVAVKRIEVNQITIDDVSFRREFNSLININHPNVVRFLGFCSNTHHIPRKEGGEISLVNVRERLLCFEYISNGSLDKHITDELRGLEWEPRYDIISGICKGLFYLHEEKNIVHMDLKPPNILLDDHMVPKITDFGLSRSNEMSHTTGQRFGTPGYVAPEYNEDGKTSFKCDIYSLGVIITELVTGRRSVPHKNNARVVRRWRHRWKKPPTLLQYQQVTRCIEIAERCRQQEPEARPSIGDIISILSGSESTDGHTGQGSTYIDDDMLGIEPLELKFDEEMSWSVKLTNKTNACFAFSIERPSKHYTIQPDEGIVTPGCSECLVQISVTSPQVAQNADKLIVRSTEVNEGLTVEDITKDIFHEVAGKVIDEVDLTLVYEPVKAASPTRKAINSGSYEDSARGQLDRPENFSRSQPANMMQRKVGQRRPVLQLGHNSEQIRDKLLQAQGLLHSARGSHNPGLQGLLEKLSRDADQAEDLLDEVRYFQIHDRLHGTSYATTQDGSDDDAAVAGAPLRVTNSASADGDMLHFDIVSMSSKIKSLLQGMESHCDSVSNLLGIGSIPSNSTAVVVHRPQTASMIIQDKLYGRTCIFEETVNRITDTGATQTVSVLPIVGPGGIGKTTFTQHLYNDARTKNHFDVQVWVCVSTDFDVLKLTREILVCILATEGGSSGVTNETTNLNQLQKSISERLKSKRFLIVLDDIWKCDGVDQWRTLLAPFTKGETKGSMLLVTTRFPKLARMMETVDSLQLAGLEPSDFFTFFEACIFGDHNPEHYEYELAGIARKIANKLKGSPLAAKTVGRLLHKELSQKHWNGVLGKHQWLKQQNNDDIMPSLKISYDYLPFDLKKCFSYCGLFPEDHEFTSSEINQFWVAIGIIDSNHRADRNYLEELVDNGFLMKEFDCYVMHDLMHELSQSVSAQECLNISGLDFRADAIPQSVRHLSINIEDIYDANFEQEMCKLREKIDIANLRTLMFFREYGDEGIAKILKDSFKEINSLRVLFIVVKSAQSFPYRFSKLIHLQYLKIRSAYYGESLPSTLSRFYHLKFLDLDYWRGRSDLPEDFCHLENLHDFHGRNEFHSNIRNVGKMKHLQELKEFHVRKRSMGFELTELGALPELEGGLIIRGLEHVATKEEATAAKLILKRNLKELELLWDRDLDGPTADDDILDALQPHSNLRVLAIVNHGGTVGPSWLCFGIWLTSLETLALEGVSWRILPPFGKLPNLKGLYLKKVCGMDQFGPRCGGAPGKCFMRLKTAGFCEMPDLAEWDVEHNCHSFPSLEEIKCIGCPNLRVMPFSEASCTNLRKLYVSRCPKMSLPSMPHTSTLTNLDVQGDMLESLLSYDGKKLVVRGYGGALASHNLDEVEDMAIADASRISFTDIKKLKPLTKVTVRRCDGFFPEELDGSIVLHSVKSLILDVSHLTNKSSSSKVLNCFPTLSVLEVDGYLSVDFRLCDYEERVMQLPSSSSLQELAFKHCKGLVLVPVENGGGIQEDKSLLQSLTIFNCGRFFCRWPMGKGESETICPFPASLRELYVYQEPSIKSMALLSNLTSLTRLRIHGCSNLTVAGFNPLIAVNLIELQVYHCNTSAADLLSEVASQRAKLLPAGYISRLEKLGVDDMCGLLVAPICNLLAPALHTLEFQFGDERTESFTEEQEKALQLLTSLQNLTFSDCKGLQSLPQGLHRLSSLKELCVRGCPNIRSMPKEGLPVSLRKLRMDCHSAEIEEQIEKIKRTNPNLSVKG	GCF_018294505.1	Triticum aestivum	Poales	Triticum aestivum	4565	Poales_Triticum_aestivum_XP_044436341.1_ONL
XP_044436342.1	CHAIN	chain	1	1795	(PKin)(NBARC)(LRR)	NLR	CC-NLR or CCR-NLR or CCG10-NLR	ONL	MAMGDETVLEHILNGDEEPKDLPLPLLQSITNHFSPDREIGHGGFGVVYKGELQNGTIVAVKRIEVNQITIDDVSFRREFNSLININHPNVVRFLGFCSNTHHIPRKEGGEISLVNVRERLLCFEYISNGSLDKHITDELRGLEWEPRYDIISGICKGLFYLHEEKNIVHMDLKPPNILLDDHMVPKITDFGLSRSNEMSHTTGQRFGTPGYVAPEYNEDGKTSFKCDIYSLGVIITELVTGRRSVPHKNNARVVRRWRHRWKKPPTLLQYQQVTRCIEIAERCRQQEPEARPSIGDIISILSGSESTDGHTGQGSTYIDDDMLGIEPLELKFDEEMSWSVKLTNKTNACFAFSIERPSKHYTIQPDEGIVTPGCSECLVQISVTSPQVAQNADKLIVRSTEVNEGLTVEDITKDIFHEVAGKVIDEVDLTLVYEPVKAASPTRKAINSGSYEDSARGQLDRPENFSRSQPANMMQRKVGQRRPVLQLGHNSEQIRDKLLQAQGLLHSARGSHNPGLQGLLEKLSRDADQAEDLLDEVRYFQIHDRLHGTSYATTQDGSDDDAAVAGAPLRVTNSASADGDMLHFDIVSMSSKIKSLLQGMESHCDSVSNLLGIGSIPSNSTAVVVHRPQTASMIIQDKLYGRTCIFEETVNRITDTGATQTVSVLPIVGPGGIGKTTFTQHLYNDARTKNHFDVQVWVCVSTDFDVLKLTREILVCILATEGGSSGVTNETTNLNQLQKSISERLKSKRFLIVLDDIWKCDGVDQWRTLLAPFTKGETKGSMLLVTTRFPKLARMMETVDSLQLAGLEPSDFFTFFEACIFGDHNPEHYEYELAGIARKIANKLKGSPLAAKTVGRLLHKELSQKHWNGVLGKHQWLKQQNNDDIMPSLKISYDYLPFDLKKCFSYCGLFPEDHEFTSSEINQFWVAIGIIDSNHRADRNYLEELVDNGFLMKEFDCYVMHDLMHELSQSVSAQECLNISGLDFRADAIPQSVRHLSINIEDIYDANFEQEMCKLREKIDIANLRTLMFFREYGDEGIAKILKDSFKEINSLRVLFIVVKSAQSFPYRFSKLIHLQYLKIRSAYYGESLPSTLSRFYHLKFLDLDYWRGRSDLPEDFCHLENLHDFHGRNEFHSNIRNVGKMKHLQELKEFHVRKRSMGFELTELGALPELEGGLIIRGLEHVATKEEATAAKLILKRNLKELELLWDRDLDGPTADDDILDALQPHSNLRVLAIVNHGGTVGPSWLCFGIWLTSLETLALEGVSWRILPPFGKLPNLKGLYLKKVCGMDQFGPRCGGAPGKCFMRLKTAGFCEMPDLAEWDVEHNCHSFPSLEEIKCIGCPNLRVMPFSEASCTNLRKLYVSRCPKMSLPSMPHTSTLTNLDVQGDMLESLLSYDGKKLVVRGYGGALASHNLDEVEDMAIADASRISFTDIKKLKPLTKVTVRRCDGFFPEELDGSIVLHSVKSLILDVSHLTNKSSSSKVLNCFPTLSVLEVDGYLSVDFRLCDYEERVMQLPSSSSLQELAFKHCKGLVLVPVENGGGIQEDKSLLQSLTIFNCGRFFCRWPMGKGESETICPFPASLRELYVYQEPSIKSMALLSNLTSLTRLRIHGCSNLTVAGFNPLIAVNLIELQVYHCNTSAADLLSEVASQRAKLLPAGYISRLEKLGVDDMCGLLVAPICNLLAPALHTLEFQFGDERTESFTEEQEKALQLLTSLQNLTFSDCKGLQSLPQGLHRLSSLKELCVRGCPNIRSMPKEGLPVSLRKLRMDCHSAEIEEQIEKIKRTNPNLSVKG	GCF_018294505.1	Triticum aestivum	Poales	Triticum aestivum	4565	Poales_Triticum_aestivum_XP_044436342.1_ONL
XP_044436343.1	CHAIN	chain	1	1795	(PKin)(NBARC)(LRR)	NLR	CC-NLR or CCR-NLR or CCG10-NLR	ONL	MAMGDETVLEHILNGDEEPKDLPLPLLQSITNHFSPDREIGHGGFGVVYKGELQNGTIVAVKRIEVNQITIDDVSFRREFNSLININHPNVVRFLGFCSNTHHIPRKEGGEISLVNVRERLLCFEYISNGSLDKHITDELRGLEWEPRYDIISGICKGLFYLHEEKNIVHMDLKPPNILLDDHMVPKITDFGLSRSNEMSHTTGQRFGTPGYVAPEYNEDGKTSFKCDIYSLGVIITELVTGRRSVPHKNNARVVRRWRHRWKKPPTLLQYQQVTRCIEIAERCRQQEPEARPSIGDIISILSGSESTDGHTGQGSTYIDDDMLGIEPLELKFDEEMSWSVKLTNKTNACFAFSIERPSKHYTIQPDEGIVTPGCSECLVQISVTSPQVAQNADKLIVRSTEVNEGLTVEDITKDIFHEVAGKVIDEVDLTLVYEPVKAASPTRKAINSGSYEDSARGQLDRPENFSRSQPANMMQRKVGQRRPVLQLGHNSEQIRDKLLQAQGLLHSARGSHNPGLQGLLEKLSRDADQAEDLLDEVRYFQIHDRLHGTSYATTQDGSDDDAAVAGAPLRVTNSASADGDMLHFDIVSMSSKIKSLLQGMESHCDSVSNLLGIGSIPSNSTAVVVHRPQTASMIIQDKLYGRTCIFEETVNRITDTGATQTVSVLPIVGPGGIGKTTFTQHLYNDARTKNHFDVQVWVCVSTDFDVLKLTREILVCILATEGGSSGVTNETTNLNQLQKSISERLKSKRFLIVLDDIWKCDGVDQWRTLLAPFTKGETKGSMLLVTTRFPKLARMMETVDSLQLAGLEPSDFFTFFEACIFGDHNPEHYEYELAGIARKIANKLKGSPLAAKTVGRLLHKELSQKHWNGVLGKHQWLKQQNNDDIMPSLKISYDYLPFDLKKCFSYCGLFPEDHEFTSSEINQFWVAIGIIDSNHRADRNYLEELVDNGFLMKEFDCYVMHDLMHELSQSVSAQECLNISGLDFRADAIPQSVRHLSINIEDIYDANFEQEMCKLREKIDIANLRTLMFFREYGDEGIAKILKDSFKEINSLRVLFIVVKSAQSFPYRFSKLIHLQYLKIRSAYYGESLPSTLSRFYHLKFLDLDYWRGRSDLPEDFCHLENLHDFHGRNEFHSNIRNVGKMKHLQELKEFHVRKRSMGFELTELGALPELEGGLIIRGLEHVATKEEATAAKLILKRNLKELELLWDRDLDGPTADDDILDALQPHSNLRVLAIVNHGGTVGPSWLCFGIWLTSLETLALEGVSWRILPPFGKLPNLKGLYLKKVCGMDQFGPRCGGAPGKCFMRLKTAGFCEMPDLAEWDVEHNCHSFPSLEEIKCIGCPNLRVMPFSEASCTNLRKLYVSRCPKMSLPSMPHTSTLTNLDVQGDMLESLLSYDGKKLVVRGYGGALASHNLDEVEDMAIADASRISFTDIKKLKPLTKVTVRRCDGFFPEELDGSIVLHSVKSLILDVSHLTNKSSSSKVLNCFPTLSVLEVDGYLSVDFRLCDYEERVMQLPSSSSLQELAFKHCKGLVLVPVENGGGIQEDKSLLQSLTIFNCGRFFCRWPMGKGESETICPFPASLRELYVYQEPSIKSMALLSNLTSLTRLRIHGCSNLTVAGFNPLIAVNLIELQVYHCNTSAADLLSEVASQRAKLLPAGYISRLEKLGVDDMCGLLVAPICNLLAPALHTLEFQFGDERTESFTEEQEKALQLLTSLQNLTFSDCKGLQSLPQGLHRLSSLKELCVRGCPNIRSMPKEGLPVSLRKLRMDCHSAEIEEQIEKIKRTNPNLSVKG	GCF_018294505.1	Triticum aestivum	Poales	Triticum aestivum	4565	Poales_Triticum_aestivum_XP_044436343.1_ONL
XP_044436344.1	CHAIN	chain	1	1795	(PKin)(NBARC)(LRR)	NLR	CC-NLR or CCR-NLR or CCG10-NLR	ONL	MAMGDETVLEHILNGDEEPKDLPLPLLQSITNHFSPDREIGHGGFGVVYKGELQNGTIVAVKRIEVNQITIDDVSFRREFNSLININHPNVVRFLGFCSNTHHIPRKEGGEISLVNVRERLLCFEYISNGSLDKHITDELRGLEWEPRYDIISGICKGLFYLHEEKNIVHMDLKPPNILLDDHMVPKITDFGLSRSNEMSHTTGQRFGTPGYVAPEYNEDGKTSFKCDIYSLGVIITELVTGRRSVPHKNNARVVRRWRHRWKKPPTLLQYQQVTRCIEIAERCRQQEPEARPSIGDIISILSGSESTDGHTGQGSTYIDDDMLGIEPLELKFDEEMSWSVKLTNKTNACFAFSIERPSKHYTIQPDEGIVTPGCSECLVQISVTSPQVAQNADKLIVRSTEVNEGLTVEDITKDIFHEVAGKVIDEVDLTLVYEPVKAASPTRKAINSGSYEDSARGQLDRPENFSRSQPANMMQRKVGQRRPVLQLGHNSEQIRDKLLQAQGLLHSARGSHNPGLQGLLEKLSRDADQAEDLLDEVRYFQIHDRLHGTSYATTQDGSDDDAAVAGAPLRVTNSASADGDMLHFDIVSMSSKIKSLLQGMESHCDSVSNLLGIGSIPSNSTAVVVHRPQTASMIIQDKLYGRTCIFEETVNRITDTGATQTVSVLPIVGPGGIGKTTFTQHLYNDARTKNHFDVQVWVCVSTDFDVLKLTREILVCILATEGGSSGVTNETTNLNQLQKSISERLKSKRFLIVLDDIWKCDGVDQWRTLLAPFTKGETKGSMLLVTTRFPKLARMMETVDSLQLAGLEPSDFFTFFEACIFGDHNPEHYEYELAGIARKIANKLKGSPLAAKTVGRLLHKELSQKHWNGVLGKHQWLKQQNNDDIMPSLKISYDYLPFDLKKCFSYCGLFPEDHEFTSSEINQFWVAIGIIDSNHRADRNYLEELVDNGFLMKEFDCYVMHDLMHELSQSVSAQECLNISGLDFRADAIPQSVRHLSINIEDIYDANFEQEMCKLREKIDIANLRTLMFFREYGDEGIAKILKDSFKEINSLRVLFIVVKSAQSFPYRFSKLIHLQYLKIRSAYYGESLPSTLSRFYHLKFLDLDYWRGRSDLPEDFCHLENLHDFHGRNEFHSNIRNVGKMKHLQELKEFHVRKRSMGFELTELGALPELEGGLIIRGLEHVATKEEATAAKLILKRNLKELELLWDRDLDGPTADDDILDALQPHSNLRVLAIVNHGGTVGPSWLCFGIWLTSLETLALEGVSWRILPPFGKLPNLKGLYLKKVCGMDQFGPRCGGAPGKCFMRLKTAGFCEMPDLAEWDVEHNCHSFPSLEEIKCIGCPNLRVMPFSEASCTNLRKLYVSRCPKMSLPSMPHTSTLTNLDVQGDMLESLLSYDGKKLVVRGYGGALASHNLDEVEDMAIADASRISFTDIKKLKPLTKVTVRRCDGFFPEELDGSIVLHSVKSLILDVSHLTNKSSSSKVLNCFPTLSVLEVDGYLSVDFRLCDYEERVMQLPSSSSLQELAFKHCKGLVLVPVENGGGIQEDKSLLQSLTIFNCGRFFCRWPMGKGESETICPFPASLRELYVYQEPSIKSMALLSNLTSLTRLRIHGCSNLTVAGFNPLIAVNLIELQVYHCNTSAADLLSEVASQRAKLLPAGYISRLEKLGVDDMCGLLVAPICNLLAPALHTLEFQFGDERTESFTEEQEKALQLLTSLQNLTFSDCKGLQSLPQGLHRLSSLKELCVRGCPNIRSMPKEGLPVSLRKLRMDCHSAEIEEQIEKIKRTNPNLSVKG	GCF_018294505.1	Triticum aestivum	Poales	Triticum aestivum	4565	Poales_Triticum_aestivum_XP_044436344.1_ONL
XP_044436345.1	CHAIN	chain	1	1795	(PKin)(NBARC)(LRR)	NLR	CC-NLR or CCR-NLR or CCG10-NLR	ONL	MAMGDETVLEHILNGDEEPKDLPLPLLQSITNHFSPDREIGHGGFGVVYKGELQNGTIVAVKRIEVNQITIDDVSFRREFNSLININHPNVVRFLGFCSNTHHIPRKEGGEISLVNVRERLLCFEYISNGSLDKHITDELRGLEWEPRYDIISGICKGLFYLHEEKNIVHMDLKPPNILLDDHMVPKITDFGLSRSNEMSHTTGQRFGTPGYVAPEYNEDGKTSFKCDIYSLGVIITELVTGRRSVPHKNNARVVRRWRHRWKKPPTLLQYQQVTRCIEIAERCRQQEPEARPSIGDIISILSGSESTDGHTGQGSTYIDDDMLGIEPLELKFDEEMSWSVKLTNKTNACFAFSIERPSKHYTIQPDEGIVTPGCSECLVQISVTSPQVAQNADKLIVRSTEVNEGLTVEDITKDIFHEVAGKVIDEVDLTLVYEPVKAASPTRKAINSGSYEDSARGQLDRPENFSRSQPANMMQRKVGQRRPVLQLGHNSEQIRDKLLQAQGLLHSARGSHNPGLQGLLEKLSRDADQAEDLLDEVRYFQIHDRLHGTSYATTQDGSDDDAAVAGAPLRVTNSASADGDMLHFDIVSMSSKIKSLLQGMESHCDSVSNLLGIGSIPSNSTAVVVHRPQTASMIIQDKLYGRTCIFEETVNRITDTGATQTVSVLPIVGPGGIGKTTFTQHLYNDARTKNHFDVQVWVCVSTDFDVLKLTREILVCILATEGGSSGVTNETTNLNQLQKSISERLKSKRFLIVLDDIWKCDGVDQWRTLLAPFTKGETKGSMLLVTTRFPKLARMMETVDSLQLAGLEPSDFFTFFEACIFGDHNPEHYEYELAGIARKIANKLKGSPLAAKTVGRLLHKELSQKHWNGVLGKHQWLKQQNNDDIMPSLKISYDYLPFDLKKCFSYCGLFPEDHEFTSSEINQFWVAIGIIDSNHRADRNYLEELVDNGFLMKEFDCYVMHDLMHELSQSVSAQECLNISGLDFRADAIPQSVRHLSINIEDIYDANFEQEMCKLREKIDIANLRTLMFFREYGDEGIAKILKDSFKEINSLRVLFIVVKSAQSFPYRFSKLIHLQYLKIRSAYYGESLPSTLSRFYHLKFLDLDYWRGRSDLPEDFCHLENLHDFHGRNEFHSNIRNVGKMKHLQELKEFHVRKRSMGFELTELGALPELEGGLIIRGLEHVATKEEATAAKLILKRNLKELELLWDRDLDGPTADDDILDALQPHSNLRVLAIVNHGGTVGPSWLCFGIWLTSLETLALEGVSWRILPPFGKLPNLKGLYLKKVCGMDQFGPRCGGAPGKCFMRLKTAGFCEMPDLAEWDVEHNCHSFPSLEEIKCIGCPNLRVMPFSEASCTNLRKLYVSRCPKMSLPSMPHTSTLTNLDVQGDMLESLLSYDGKKLVVRGYGGALASHNLDEVEDMAIADASRISFTDIKKLKPLTKVTVRRCDGFFPEELDGSIVLHSVKSLILDVSHLTNKSSSSKVLNCFPTLSVLEVDGYLSVDFRLCDYEERVMQLPSSSSLQELAFKHCKGLVLVPVENGGGIQEDKSLLQSLTIFNCGRFFCRWPMGKGESETICPFPASLRELYVYQEPSIKSMALLSNLTSLTRLRIHGCSNLTVAGFNPLIAVNLIELQVYHCNTSAADLLSEVASQRAKLLPAGYISRLEKLGVDDMCGLLVAPICNLLAPALHTLEFQFGDERTESFTEEQEKALQLLTSLQNLTFSDCKGLQSLPQGLHRLSSLKELCVRGCPNIRSMPKEGLPVSLRKLRMDCHSAEIEEQIEKIKRTNPNLSVKG	GCF_018294505.1	Triticum aestivum	Poales	Triticum aestivum	4565	Poales_Triticum_aestivum_XP_044436345.1_ONL
XP_044436346.1	CHAIN	chain	1	1795	(PKin)(NBARC)(LRR)	NLR	CC-NLR or CCR-NLR or CCG10-NLR	ONL	MAMGDETVLEHILNGDEEPKDLPLPLLQSITNHFSPDREIGHGGFGVVYKGELQNGTIVAVKRIEVNQITIDDVSFRREFNSLININHPNVVRFLGFCSNTHHIPRKEGGEISLVNVRERLLCFEYISNGSLDKHITDELRGLEWEPRYDIISGICKGLFYLHEEKNIVHMDLKPPNILLDDHMVPKITDFGLSRSNEMSHTTGQRFGTPGYVAPEYNEDGKTSFKCDIYSLGVIITELVTGRRSVPHKNNARVVRRWRHRWKKPPTLLQYQQVTRCIEIAERCRQQEPEARPSIGDIISILSGSESTDGHTGQGSTYIDDDMLGIEPLELKFDEEMSWSVKLTNKTNACFAFSIERPSKHYTIQPDEGIVTPGCSECLVQISVTSPQVAQNADKLIVRSTEVNEGLTVEDITKDIFHEVAGKVIDEVDLTLVYEPVKAASPTRKAINSGSYEDSARGQLDRPENFSRSQPANMMQRKVGQRRPVLQLGHNSEQIRDKLLQAQGLLHSARGSHNPGLQGLLEKLSRDADQAEDLLDEVRYFQIHDRLHGTSYATTQDGSDDDAAVAGAPLRVTNSASADGDMLHFDIVSMSSKIKSLLQGMESHCDSVSNLLGIGSIPSNSTAVVVHRPQTASMIIQDKLYGRTCIFEETVNRITDTGATQTVSVLPIVGPGGIGKTTFTQHLYNDARTKNHFDVQVWVCVSTDFDVLKLTREILVCILATEGGSSGVTNETTNLNQLQKSISERLKSKRFLIVLDDIWKCDGVDQWRTLLAPFTKGETKGSMLLVTTRFPKLARMMETVDSLQLAGLEPSDFFTFFEACIFGDHNPEHYEYELAGIARKIANKLKGSPLAAKTVGRLLHKELSQKHWNGVLGKHQWLKQQNNDDIMPSLKISYDYLPFDLKKCFSYCGLFPEDHEFTSSEINQFWVAIGIIDSNHRADRNYLEELVDNGFLMKEFDCYVMHDLMHELSQSVSAQECLNISGLDFRADAIPQSVRHLSINIEDIYDANFEQEMCKLREKIDIANLRTLMFFREYGDEGIAKILKDSFKEINSLRVLFIVVKSAQSFPYRFSKLIHLQYLKIRSAYYGESLPSTLSRFYHLKFLDLDYWRGRSDLPEDFCHLENLHDFHGRNEFHSNIRNVGKMKHLQELKEFHVRKRSMGFELTELGALPELEGGLIIRGLEHVATKEEATAAKLILKRNLKELELLWDRDLDGPTADDDILDALQPHSNLRVLAIVNHGGTVGPSWLCFGIWLTSLETLALEGVSWRILPPFGKLPNLKGLYLKKVCGMDQFGPRCGGAPGKCFMRLKTAGFCEMPDLAEWDVEHNCHSFPSLEEIKCIGCPNLRVMPFSEASCTNLRKLYVSRCPKMSLPSMPHTSTLTNLDVQGDMLESLLSYDGKKLVVRGYGGALASHNLDEVEDMAIADASRISFTDIKKLKPLTKVTVRRCDGFFPEELDGSIVLHSVKSLILDVSHLTNKSSSSKVLNCFPTLSVLEVDGYLSVDFRLCDYEERVMQLPSSSSLQELAFKHCKGLVLVPVENGGGIQEDKSLLQSLTIFNCGRFFCRWPMGKGESETICPFPASLRELYVYQEPSIKSMALLSNLTSLTRLRIHGCSNLTVAGFNPLIAVNLIELQVYHCNTSAADLLSEVASQRAKLLPAGYISRLEKLGVDDMCGLLVAPICNLLAPALHTLEFQFGDERTESFTEEQEKALQLLTSLQNLTFSDCKGLQSLPQGLHRLSSLKELCVRGCPNIRSMPKEGLPVSLRKLRMDCHSAEIEEQIEKIKRTNPNLSVKG	GCF_018294505.1	Triticum aestivum	Poales	Triticum aestivum	4565	Poales_Triticum_aestivum_XP_044436346.1_ONL
XP_044436347.1	CHAIN	chain	1	1795	(PKin)(NBARC)(LRR)	NLR	CC-NLR or CCR-NLR or CCG10-NLR	ONL	MAMGDETVLEHILNGDEEPKDLPLPLLQSITNHFSPDREIGHGGFGVVYKGELQNGTIVAVKRIEVNQITIDDVSFRREFNSLININHPNVVRFLGFCSNTHHIPRKEGGEISLVNVRERLLCFEYISNGSLDKHITDELRGLEWEPRYDIISGICKGLFYLHEEKNIVHMDLKPPNILLDDHMVPKITDFGLSRSNEMSHTTGQRFGTPGYVAPEYNEDGKTSFKCDIYSLGVIITELVTGRRSVPHKNNARVVRRWRHRWKKPPTLLQYQQVTRCIEIAERCRQQEPEARPSIGDIISILSGSESTDGHTGQGSTYIDDDMLGIEPLELKFDEEMSWSVKLTNKTNACFAFSIERPSKHYTIQPDEGIVTPGCSECLVQISVTSPQVAQNADKLIVRSTEVNEGLTVEDITKDIFHEVAGKVIDEVDLTLVYEPVKAASPTRKAINSGSYEDSARGQLDRPENFSRSQPANMMQRKVGQRRPVLQLGHNSEQIRDKLLQAQGLLHSARGSHNPGLQGLLEKLSRDADQAEDLLDEVRYFQIHDRLHGTSYATTQDGSDDDAAVAGAPLRVTNSASADGDMLHFDIVSMSSKIKSLLQGMESHCDSVSNLLGIGSIPSNSTAVVVHRPQTASMIIQDKLYGRTCIFEETVNRITDTGATQTVSVLPIVGPGGIGKTTFTQHLYNDARTKNHFDVQVWVCVSTDFDVLKLTREILVCILATEGGSSGVTNETTNLNQLQKSISERLKSKRFLIVLDDIWKCDGVDQWRTLLAPFTKGETKGSMLLVTTRFPKLARMMETVDSLQLAGLEPSDFFTFFEACIFGDHNPEHYEYELAGIARKIANKLKGSPLAAKTVGRLLHKELSQKHWNGVLGKHQWLKQQNNDDIMPSLKISYDYLPFDLKKCFSYCGLFPEDHEFTSSEINQFWVAIGIIDSNHRADRNYLEELVDNGFLMKEFDCYVMHDLMHELSQSVSAQECLNISGLDFRADAIPQSVRHLSINIEDIYDANFEQEMCKLREKIDIANLRTLMFFREYGDEGIAKILKDSFKEINSLRVLFIVVKSAQSFPYRFSKLIHLQYLKIRSAYYGESLPSTLSRFYHLKFLDLDYWRGRSDLPEDFCHLENLHDFHGRNEFHSNIRNVGKMKHLQELKEFHVRKRSMGFELTELGALPELEGGLIIRGLEHVATKEEATAAKLILKRNLKELELLWDRDLDGPTADDDILDALQPHSNLRVLAIVNHGGTVGPSWLCFGIWLTSLETLALEGVSWRILPPFGKLPNLKGLYLKKVCGMDQFGPRCGGAPGKCFMRLKTAGFCEMPDLAEWDVEHNCHSFPSLEEIKCIGCPNLRVMPFSEASCTNLRKLYVSRCPKMSLPSMPHTSTLTNLDVQGDMLESLLSYDGKKLVVRGYGGALASHNLDEVEDMAIADASRISFTDIKKLKPLTKVTVRRCDGFFPEELDGSIVLHSVKSLILDVSHLTNKSSSSKVLNCFPTLSVLEVDGYLSVDFRLCDYEERVMQLPSSSSLQELAFKHCKGLVLVPVENGGGIQEDKSLLQSLTIFNCGRFFCRWPMGKGESETICPFPASLRELYVYQEPSIKSMALLSNLTSLTRLRIHGCSNLTVAGFNPLIAVNLIELQVYHCNTSAADLLSEVASQRAKLLPAGYISRLEKLGVDDMCGLLVAPICNLLAPALHTLEFQFGDERTESFTEEQEKALQLLTSLQNLTFSDCKGLQSLPQGLHRLSSLKELCVRGCPNIRSMPKEGLPVSLRKLRMDCHSAEIEEQIEKIKRTNPNLSVKG	GCF_018294505.1	Triticum aestivum	Poales	Triticum aestivum	4565	Poales_Triticum_aestivum_XP_044436347.1_ONL
XP_044436348.1	CHAIN	chain	1	1795	(PKin)(NBARC)(LRR)	NLR	CC-NLR or CCR-NLR or CCG10-NLR	ONL	MAMGDETVLEHILNGDEEPKDLPLPLLQSITNHFSPDREIGHGGFGVVYKGELQNGTIVAVKRIEVNQITIDDVSFRREFNSLININHPNVVRFLGFCSNTHHIPRKEGGEISLVNVRERLLCFEYISNGSLDKHITDELRGLEWEPRYDIISGICKGLFYLHEEKNIVHMDLKPPNILLDDHMVPKITDFGLSRSNEMSHTTGQRFGTPGYVAPEYNEDGKTSFKCDIYSLGVIITELVTGRRSVPHKNNARVVRRWRHRWKKPPTLLQYQQVTRCIEIAERCRQQEPEARPSIGDIISILSGSESTDGHTGQGSTYIDDDMLGIEPLELKFDEEMSWSVKLTNKTNACFAFSIERPSKHYTIQPDEGIVTPGCSECLVQISVTSPQVAQNADKLIVRSTEVNEGLTVEDITKDIFHEVAGKVIDEVDLTLVYEPVKAASPTRKAINSGSYEDSARGQLDRPENFSRSQPANMMQRKVGQRRPVLQLGHNSEQIRDKLLQAQGLLHSARGSHNPGLQGLLEKLSRDADQAEDLLDEVRYFQIHDRLHGTSYATTQDGSDDDAAVAGAPLRVTNSASADGDMLHFDIVSMSSKIKSLLQGMESHCDSVSNLLGIGSIPSNSTAVVVHRPQTASMIIQDKLYGRTCIFEETVNRITDTGATQTVSVLPIVGPGGIGKTTFTQHLYNDARTKNHFDVQVWVCVSTDFDVLKLTREILVCILATEGGSSGVTNETTNLNQLQKSISERLKSKRFLIVLDDIWKCDGVDQWRTLLAPFTKGETKGSMLLVTTRFPKLARMMETVDSLQLAGLEPSDFFTFFEACIFGDHNPEHYEYELAGIARKIANKLKGSPLAAKTVGRLLHKELSQKHWNGVLGKHQWLKQQNNDDIMPSLKISYDYLPFDLKKCFSYCGLFPEDHEFTSSEINQFWVAIGIIDSNHRADRNYLEELVDNGFLMKEFDCYVMHDLMHELSQSVSAQECLNISGLDFRADAIPQSVRHLSINIEDIYDANFEQEMCKLREKIDIANLRTLMFFREYGDEGIAKILKDSFKEINSLRVLFIVVKSAQSFPYRFSKLIHLQYLKIRSAYYGESLPSTLSRFYHLKFLDLDYWRGRSDLPEDFCHLENLHDFHGRNEFHSNIRNVGKMKHLQELKEFHVRKRSMGFELTELGALPELEGGLIIRGLEHVATKEEATAAKLILKRNLKELELLWDRDLDGPTADDDILDALQPHSNLRVLAIVNHGGTVGPSWLCFGIWLTSLETLALEGVSWRILPPFGKLPNLKGLYLKKVCGMDQFGPRCGGAPGKCFMRLKTAGFCEMPDLAEWDVEHNCHSFPSLEEIKCIGCPNLRVMPFSEASCTNLRKLYVSRCPKMSLPSMPHTSTLTNLDVQGDMLESLLSYDGKKLVVRGYGGALASHNLDEVEDMAIADASRISFTDIKKLKPLTKVTVRRCDGFFPEELDGSIVLHSVKSLILDVSHLTNKSSSSKVLNCFPTLSVLEVDGYLSVDFRLCDYEERVMQLPSSSSLQELAFKHCKGLVLVPVENGGGIQEDKSLLQSLTIFNCGRFFCRWPMGKGESETICPFPASLRELYVYQEPSIKSMALLSNLTSLTRLRIHGCSNLTVAGFNPLIAVNLIELQVYHCNTSAADLLSEVASQRAKLLPAGYISRLEKLGVDDMCGLLVAPICNLLAPALHTLEFQFGDERTESFTEEQEKALQLLTSLQNLTFSDCKGLQSLPQGLHRLSSLKELCVRGCPNIRSMPKEGLPVSLRKLRMDCHSAEIEEQIEKIKRTNPNLSVKG	GCF_018294505.1	Triticum aestivum	Poales	Triticum aestivum	4565	Poales_Triticum_aestivum_XP_044436348.1_ONL
XP_044436349.1	CHAIN	chain	1	1795	(PKin)(NBARC)(LRR)	NLR	CC-NLR or CCR-NLR or CCG10-NLR	ONL	MAMGDETVLEHILNGDEEPKDLPLPLLQSITNHFSPDREIGHGGFGVVYKGELQNGTIVAVKRIEVNQITIDDVSFRREFNSLININHPNVVRFLGFCSNTHHIPRKEGGEISLVNVRERLLCFEYISNGSLDKHITDELRGLEWEPRYDIISGICKGLFYLHEEKNIVHMDLKPPNILLDDHMVPKITDFGLSRSNEMSHTTGQRFGTPGYVAPEYNEDGKTSFKCDIYSLGVIITELVTGRRSVPHKNNARVVRRWRHRWKKPPTLLQYQQVTRCIEIAERCRQQEPEARPSIGDIISILSGSESTDGHTGQGSTYIDDDMLGIEPLELKFDEEMSWSVKLTNKTNACFAFSIERPSKHYTIQPDEGIVTPGCSECLVQISVTSPQVAQNADKLIVRSTEVNEGLTVEDITKDIFHEVAGKVIDEVDLTLVYEPVKAASPTRKAINSGSYEDSARGQLDRPENFSRSQPANMMQRKVGQRRPVLQLGHNSEQIRDKLLQAQGLLHSARGSHNPGLQGLLEKLSRDADQAEDLLDEVRYFQIHDRLHGTSYATTQDGSDDDAAVAGAPLRVTNSASADGDMLHFDIVSMSSKIKSLLQGMESHCDSVSNLLGIGSIPSNSTAVVVHRPQTASMIIQDKLYGRTCIFEETVNRITDTGATQTVSVLPIVGPGGIGKTTFTQHLYNDARTKNHFDVQVWVCVSTDFDVLKLTREILVCILATEGGSSGVTNETTNLNQLQKSISERLKSKRFLIVLDDIWKCDGVDQWRTLLAPFTKGETKGSMLLVTTRFPKLARMMETVDSLQLAGLEPSDFFTFFEACIFGDHNPEHYEYELAGIARKIANKLKGSPLAAKTVGRLLHKELSQKHWNGVLGKHQWLKQQNNDDIMPSLKISYDYLPFDLKKCFSYCGLFPEDHEFTSSEINQFWVAIGIIDSNHRADRNYLEELVDNGFLMKEFDCYVMHDLMHELSQSVSAQECLNISGLDFRADAIPQSVRHLSINIEDIYDANFEQEMCKLREKIDIANLRTLMFFREYGDEGIAKILKDSFKEINSLRVLFIVVKSAQSFPYRFSKLIHLQYLKIRSAYYGESLPSTLSRFYHLKFLDLDYWRGRSDLPEDFCHLENLHDFHGRNEFHSNIRNVGKMKHLQELKEFHVRKRSMGFELTELGALPELEGGLIIRGLEHVATKEEATAAKLILKRNLKELELLWDRDLDGPTADDDILDALQPHSNLRVLAIVNHGGTVGPSWLCFGIWLTSLETLALEGVSWRILPPFGKLPNLKGLYLKKVCGMDQFGPRCGGAPGKCFMRLKTAGFCEMPDLAEWDVEHNCHSFPSLEEIKCIGCPNLRVMPFSEASCTNLRKLYVSRCPKMSLPSMPHTSTLTNLDVQGDMLESLLSYDGKKLVVRGYGGALASHNLDEVEDMAIADASRISFTDIKKLKPLTKVTVRRCDGFFPEELDGSIVLHSVKSLILDVSHLTNKSSSSKVLNCFPTLSVLEVDGYLSVDFRLCDYEERVMQLPSSSSLQELAFKHCKGLVLVPVENGGGIQEDKSLLQSLTIFNCGRFFCRWPMGKGESETICPFPASLRELYVYQEPSIKSMALLSNLTSLTRLRIHGCSNLTVAGFNPLIAVNLIELQVYHCNTSAADLLSEVASQRAKLLPAGYISRLEKLGVDDMCGLLVAPICNLLAPALHTLEFQFGDERTESFTEEQEKALQLLTSLQNLTFSDCKGLQSLPQGLHRLSSLKELCVRGCPNIRSMPKEGLPVSLRKLRMDCHSAEIEEQIEKIKRTNPNLSVKG	GCF_018294505.1	Triticum aestivum	Poales	Triticum aestivum	4565	Poales_Triticum_aestivum_XP_044436349.1_ONL
XP_044436350.1	CHAIN	chain	1	1795	(PKin)(NBARC)(LRR)	NLR	CC-NLR or CCR-NLR or CCG10-NLR	ONL	MAMGDETVLEHILNGDEEPKDLPLPLLQSITNHFSPDREIGHGGFGVVYKGELQNGTIVAVKRIEVNQITIDDVSFRREFNSLININHPNVVRFLGFCSNTHHIPRKEGGEISLVNVRERLLCFEYISNGSLDKHITDELRGLEWEPRYDIISGICKGLFYLHEEKNIVHMDLKPPNILLDDHMVPKITDFGLSRSNEMSHTTGQRFGTPGYVAPEYNEDGKTSFKCDIYSLGVIITELVTGRRSVPHKNNARVVRRWRHRWKKPPTLLQYQQVTRCIEIAERCRQQEPEARPSIGDIISILSGSESTDGHTGQGSTYIDDDMLGIEPLELKFDEEMSWSVKLTNKTNACFAFSIERPSKHYTIQPDEGIVTPGCSECLVQISVTSPQVAQNADKLIVRSTEVNEGLTVEDITKDIFHEVAGKVIDEVDLTLVYEPVKAASPTRKAINSGSYEDSARGQLDRPENFSRSQPANMMQRKVGQRRPVLQLGHNSEQIRDKLLQAQGLLHSARGSHNPGLQGLLEKLSRDADQAEDLLDEVRYFQIHDRLHGTSYATTQDGSDDDAAVAGAPLRVTNSASADGDMLHFDIVSMSSKIKSLLQGMESHCDSVSNLLGIGSIPSNSTAVVVHRPQTASMIIQDKLYGRTCIFEETVNRITDTGATQTVSVLPIVGPGGIGKTTFTQHLYNDARTKNHFDVQVWVCVSTDFDVLKLTREILVCILATEGGSSGVTNETTNLNQLQKSISERLKSKRFLIVLDDIWKCDGVDQWRTLLAPFTKGETKGSMLLVTTRFPKLARMMETVDSLQLAGLEPSDFFTFFEACIFGDHNPEHYEYELAGIARKIANKLKGSPLAAKTVGRLLHKELSQKHWNGVLGKHQWLKQQNNDDIMPSLKISYDYLPFDLKKCFSYCGLFPEDHEFTSSEINQFWVAIGIIDSNHRADRNYLEELVDNGFLMKEFDCYVMHDLMHELSQSVSAQECLNISGLDFRADAIPQSVRHLSINIEDIYDANFEQEMCKLREKIDIANLRTLMFFREYGDEGIAKILKDSFKEINSLRVLFIVVKSAQSFPYRFSKLIHLQYLKIRSAYYGESLPSTLSRFYHLKFLDLDYWRGRSDLPEDFCHLENLHDFHGRNEFHSNIRNVGKMKHLQELKEFHVRKRSMGFELTELGALPELEGGLIIRGLEHVATKEEATAAKLILKRNLKELELLWDRDLDGPTADDDILDALQPHSNLRVLAIVNHGGTVGPSWLCFGIWLTSLETLALEGVSWRILPPFGKLPNLKGLYLKKVCGMDQFGPRCGGAPGKCFMRLKTAGFCEMPDLAEWDVEHNCHSFPSLEEIKCIGCPNLRVMPFSEASCTNLRKLYVSRCPKMSLPSMPHTSTLTNLDVQGDMLESLLSYDGKKLVVRGYGGALASHNLDEVEDMAIADASRISFTDIKKLKPLTKVTVRRCDGFFPEELDGSIVLHSVKSLILDVSHLTNKSSSSKVLNCFPTLSVLEVDGYLSVDFRLCDYEERVMQLPSSSSLQELAFKHCKGLVLVPVENGGGIQEDKSLLQSLTIFNCGRFFCRWPMGKGESETICPFPASLRELYVYQEPSIKSMALLSNLTSLTRLRIHGCSNLTVAGFNPLIAVNLIELQVYHCNTSAADLLSEVASQRAKLLPAGYISRLEKLGVDDMCGLLVAPICNLLAPALHTLEFQFGDERTESFTEEQEKALQLLTSLQNLTFSDCKGLQSLPQGLHRLSSLKELCVRGCPNIRSMPKEGLPVSLRKLRMDCHSAEIEEQIEKIKRTNPNLSVKG	GCF_018294505.1	Triticum aestivum	Poales	Triticum aestivum	4565	Poales_Triticum_aestivum_XP_044436350.1_ONL
XP_044436351.1	CHAIN	chain	1	1795	(PKin)(NBARC)(LRR)	NLR	CC-NLR or CCR-NLR or CCG10-NLR	ONL	MAMGDETVLEHILNGDEEPKDLPLPLLQSITNHFSPDREIGHGGFGVVYKGELQNGTIVAVKRIEVNQITIDDVSFRREFNSLININHPNVVRFLGFCSNTHHIPRKEGGEISLVNVRERLLCFEYISNGSLDKHITDELRGLEWEPRYDIISGICKGLFYLHEEKNIVHMDLKPPNILLDDHMVPKITDFGLSRSNEMSHTTGQRFGTPGYVAPEYNEDGKTSFKCDIYSLGVIITELVTGRRSVPHKNNARVVRRWRHRWKKPPTLLQYQQVTRCIEIAERCRQQEPEARPSIGDIISILSGSESTDGHTGQGSTYIDDDMLGIEPLELKFDEEMSWSVKLTNKTNACFAFSIERPSKHYTIQPDEGIVTPGCSECLVQISVTSPQVAQNADKLIVRSTEVNEGLTVEDITKDIFHEVAGKVIDEVDLTLVYEPVKAASPTRKAINSGSYEDSARGQLDRPENFSRSQPANMMQRKVGQRRPVLQLGHNSEQIRDKLLQAQGLLHSARGSHNPGLQGLLEKLSRDADQAEDLLDEVRYFQIHDRLHGTSYATTQDGSDDDAAVAGAPLRVTNSASADGDMLHFDIVSMSSKIKSLLQGMESHCDSVSNLLGIGSIPSNSTAVVVHRPQTASMIIQDKLYGRTCIFEETVNRITDTGATQTVSVLPIVGPGGIGKTTFTQHLYNDARTKNHFDVQVWVCVSTDFDVLKLTREILVCILATEGGSSGVTNETTNLNQLQKSISERLKSKRFLIVLDDIWKCDGVDQWRTLLAPFTKGETKGSMLLVTTRFPKLARMMETVDSLQLAGLEPSDFFTFFEACIFGDHNPEHYEYELAGIARKIANKLKGSPLAAKTVGRLLHKELSQKHWNGVLGKHQWLKQQNNDDIMPSLKISYDYLPFDLKKCFSYCGLFPEDHEFTSSEINQFWVAIGIIDSNHRADRNYLEELVDNGFLMKEFDCYVMHDLMHELSQSVSAQECLNISGLDFRADAIPQSVRHLSINIEDIYDANFEQEMCKLREKIDIANLRTLMFFREYGDEGIAKILKDSFKEINSLRVLFIVVKSAQSFPYRFSKLIHLQYLKIRSAYYGESLPSTLSRFYHLKFLDLDYWRGRSDLPEDFCHLENLHDFHGRNEFHSNIRNVGKMKHLQELKEFHVRKRSMGFELTELGALPELEGGLIIRGLEHVATKEEATAAKLILKRNLKELELLWDRDLDGPTADDDILDALQPHSNLRVLAIVNHGGTVGPSWLCFGIWLTSLETLALEGVSWRILPPFGKLPNLKGLYLKKVCGMDQFGPRCGGAPGKCFMRLKTAGFCEMPDLAEWDVEHNCHSFPSLEEIKCIGCPNLRVMPFSEASCTNLRKLYVSRCPKMSLPSMPHTSTLTNLDVQGDMLESLLSYDGKKLVVRGYGGALASHNLDEVEDMAIADASRISFTDIKKLKPLTKVTVRRCDGFFPEELDGSIVLHSVKSLILDVSHLTNKSSSSKVLNCFPTLSVLEVDGYLSVDFRLCDYEERVMQLPSSSSLQELAFKHCKGLVLVPVENGGGIQEDKSLLQSLTIFNCGRFFCRWPMGKGESETICPFPASLRELYVYQEPSIKSMALLSNLTSLTRLRIHGCSNLTVAGFNPLIAVNLIELQVYHCNTSAADLLSEVASQRAKLLPAGYISRLEKLGVDDMCGLLVAPICNLLAPALHTLEFQFGDERTESFTEEQEKALQLLTSLQNLTFSDCKGLQSLPQGLHRLSSLKELCVRGCPNIRSMPKEGLPVSLRKLRMDCHSAEIEEQIEKIKRTNPNLSVKG	GCF_018294505.1	Triticum aestivum	Poales	Triticum aestivum	4565	Poales_Triticum_aestivum_XP_044436351.1_ONL
XP_044436352.1	CHAIN	chain	1	1795	(PKin)(NBARC)(LRR)	NLR	CC-NLR or CCR-NLR or CCG10-NLR	ONL	MAMGDETVLEHILNGDEEPKDLPLPLLQSITNHFSPDREIGHGGFGVVYKGELQNGTIVAVKRIEVNQITIDDVSFRREFNSLININHPNVVRFLGFCSNTHHIPRKEGGEISLVNVRERLLCFEYISNGSLDKHITDELRGLEWEPRYDIISGICKGLFYLHEEKNIVHMDLKPPNILLDDHMVPKITDFGLSRSNEMSHTTGQRFGTPGYVAPEYNEDGKTSFKCDIYSLGVIITELVTGRRSVPHKNNARVVRRWRHRWKKPPTLLQYQQVTRCIEIAERCRQQEPEARPSIGDIISILSGSESTDGHTGQGSTYIDDDMLGIEPLELKFDEEMSWSVKLTNKTNACFAFSIERPSKHYTIQPDEGIVTPGCSECLVQISVTSPQVAQNADKLIVRSTEVNEGLTVEDITKDIFHEVAGKVIDEVDLTLVYEPVKAASPTRKAINSGSYEDSARGQLDRPENFSRSQPANMMQRKVGQRRPVLQLGHNSEQIRDKLLQAQGLLHSARGSHNPGLQGLLEKLSRDADQAEDLLDEVRYFQIHDRLHGTSYATTQDGSDDDAAVAGAPLRVTNSASADGDMLHFDIVSMSSKIKSLLQGMESHCDSVSNLLGIGSIPSNSTAVVVHRPQTASMIIQDKLYGRTCIFEETVNRITDTGATQTVSVLPIVGPGGIGKTTFTQHLYNDARTKNHFDVQVWVCVSTDFDVLKLTREILVCILATEGGSSGVTNETTNLNQLQKSISERLKSKRFLIVLDDIWKCDGVDQWRTLLAPFTKGETKGSMLLVTTRFPKLARMMETVDSLQLAGLEPSDFFTFFEACIFGDHNPEHYEYELAGIARKIANKLKGSPLAAKTVGRLLHKELSQKHWNGVLGKHQWLKQQNNDDIMPSLKISYDYLPFDLKKCFSYCGLFPEDHEFTSSEINQFWVAIGIIDSNHRADRNYLEELVDNGFLMKEFDCYVMHDLMHELSQSVSAQECLNISGLDFRADAIPQSVRHLSINIEDIYDANFEQEMCKLREKIDIANLRTLMFFREYGDEGIAKILKDSFKEINSLRVLFIVVKSAQSFPYRFSKLIHLQYLKIRSAYYGESLPSTLSRFYHLKFLDLDYWRGRSDLPEDFCHLENLHDFHGRNEFHSNIRNVGKMKHLQELKEFHVRKRSMGFELTELGALPELEGGLIIRGLEHVATKEEATAAKLILKRNLKELELLWDRDLDGPTADDDILDALQPHSNLRVLAIVNHGGTVGPSWLCFGIWLTSLETLALEGVSWRILPPFGKLPNLKGLYLKKVCGMDQFGPRCGGAPGKCFMRLKTAGFCEMPDLAEWDVEHNCHSFPSLEEIKCIGCPNLRVMPFSEASCTNLRKLYVSRCPKMSLPSMPHTSTLTNLDVQGDMLESLLSYDGKKLVVRGYGGALASHNLDEVEDMAIADASRISFTDIKKLKPLTKVTVRRCDGFFPEELDGSIVLHSVKSLILDVSHLTNKSSSSKVLNCFPTLSVLEVDGYLSVDFRLCDYEERVMQLPSSSSLQELAFKHCKGLVLVPVENGGGIQEDKSLLQSLTIFNCGRFFCRWPMGKGESETICPFPASLRELYVYQEPSIKSMALLSNLTSLTRLRIHGCSNLTVAGFNPLIAVNLIELQVYHCNTSAADLLSEVASQRAKLLPAGYISRLEKLGVDDMCGLLVAPICNLLAPALHTLEFQFGDERTESFTEEQEKALQLLTSLQNLTFSDCKGLQSLPQGLHRLSSLKELCVRGCPNIRSMPKEGLPVSLRKLRMDCHSAEIEEQIEKIKRTNPNLSVKG	GCF_018294505.1	Triticum aestivum	Poales	Triticum aestivum	4565	Poales_Triticum_aestivum_XP_044436352.1_ONL
XP_044436354.1	CHAIN	chain	1	1795	(PKin)(NBARC)(LRR)	NLR	CC-NLR or CCR-NLR or CCG10-NLR	ONL	MAMGDETVLEHILNGDEEPKDLPLPLLQSITNHFSPDREIGHGGFGVVYKGELQNGTIVAVKRIEVNQITIDDVSFRREFNSLININHPNVVRFLGFCSNTHHIPRKEGGEISLVNVRERLLCFEYISNGSLDKHITDELRGLEWEPRYDIISGICKGLFYLHEEKNIVHMDLKPPNILLDDHMVPKITDFGLSRSNEMSHTTGQRFGTPGYVAPEYNEDGKTSFKCDIYSLGVIITELVTGRRSVPHKNNARVVRRWRHRWKKPPTLLQYQQVTRCIEIAERCRQQEPEARPSIGDIISILSGSESTDGHTGQGSTYIDDDMLGIEPLELKFDEEMSWSVKLTNKTNACFAFSIERPSKHYTIQPDEGIVTPGCSECLVQISVTSPQVAQNADKLIVRSTEVNEGLTVEDITKDIFHEVAGKVIDEVDLTLVYEPVKAASPTRKAINSGSYEDSARGQLDRPENFSRSQPANMMQRKVGQRRPVLQLGHNSEQIRDKLLQAQGLLHSARGSHNPGLQGLLEKLSRDADQAEDLLDEVRYFQIHDRLHGTSYATTQDGSDDDAAVAGAPLRVTNSASADGDMLHFDIVSMSSKIKSLLQGMESHCDSVSNLLGIGSIPSNSTAVVVHRPQTASMIIQDKLYGRTCIFEETVNRITDTGATQTVSVLPIVGPGGIGKTTFTQHLYNDARTKNHFDVQVWVCVSTDFDVLKLTREILVCILATEGGSSGVTNETTNLNQLQKSISERLKSKRFLIVLDDIWKCDGVDQWRTLLAPFTKGETKGSMLLVTTRFPKLARMMETVDSLQLAGLEPSDFFTFFEACIFGDHNPEHYEYELAGIARKIANKLKGSPLAAKTVGRLLHKELSQKHWNGVLGKHQWLKQQNNDDIMPSLKISYDYLPFDLKKCFSYCGLFPEDHEFTSSEINQFWVAIGIIDSNHRADRNYLEELVDNGFLMKEFDCYVMHDLMHELSQSVSAQECLNISGLDFRADAIPQSVRHLSINIEDIYDANFEQEMCKLREKIDIANLRTLMFFREYGDEGIAKILKDSFKEINSLRVLFIVVKSAQSFPYRFSKLIHLQYLKIRSAYYGESLPSTLSRFYHLKFLDLDYWRGRSDLPEDFCHLENLHDFHGRNEFHSNIRNVGKMKHLQELKEFHVRKRSMGFELTELGALPELEGGLIIRGLEHVATKEEATAAKLILKRNLKELELLWDRDLDGPTADDDILDALQPHSNLRVLAIVNHGGTVGPSWLCFGIWLTSLETLALEGVSWRILPPFGKLPNLKGLYLKKVCGMDQFGPRCGGAPGKCFMRLKTAGFCEMPDLAEWDVEHNCHSFPSLEEIKCIGCPNLRVMPFSEASCTNLRKLYVSRCPKMSLPSMPHTSTLTNLDVQGDMLESLLSYDGKKLVVRGYGGALASHNLDEVEDMAIADASRISFTDIKKLKPLTKVTVRRCDGFFPEELDGSIVLHSVKSLILDVSHLTNKSSSSKVLNCFPTLSVLEVDGYLSVDFRLCDYEERVMQLPSSSSLQELAFKHCKGLVLVPVENGGGIQEDKSLLQSLTIFNCGRFFCRWPMGKGESETICPFPASLRELYVYQEPSIKSMALLSNLTSLTRLRIHGCSNLTVAGFNPLIAVNLIELQVYHCNTSAADLLSEVASQRAKLLPAGYISRLEKLGVDDMCGLLVAPICNLLAPALHTLEFQFGDERTESFTEEQEKALQLLTSLQNLTFSDCKGLQSLPQGLHRLSSLKELCVRGCPNIRSMPKEGLPVSLRKLRMDCHSAEIEEQIEKIKRTNPNLSVKG	GCF_018294505.1	Triticum aestivum	Poales	Triticum aestivum	4565	Poales_Triticum_aestivum_XP_044436354.1_ONL
XP_044436355.1	CHAIN	chain	1	1795	(PKin)(NBARC)(LRR)	NLR	CC-NLR or CCR-NLR or CCG10-NLR	ONL	MAMGDETVLEHILNGDEEPKDLPLPLLQSITNHFSPDREIGHGGFGVVYKGELQNGTIVAVKRIEVNQITIDDVSFRREFNSLININHPNVVRFLGFCSNTHHIPRKEGGEISLVNVRERLLCFEYISNGSLDKHITDELRGLEWEPRYDIISGICKGLFYLHEEKNIVHMDLKPPNILLDDHMVPKITDFGLSRSNEMSHTTGQRFGTPGYVAPEYNEDGKTSFKCDIYSLGVIITELVTGRRSVPHKNNARVVRRWRHRWKKPPTLLQYQQVTRCIEIAERCRQQEPEARPSIGDIISILSGSESTDGHTGQGSTYIDDDMLGIEPLELKFDEEMSWSVKLTNKTNACFAFSIERPSKHYTIQPDEGIVTPGCSECLVQISVTSPQVAQNADKLIVRSTEVNEGLTVEDITKDIFHEVAGKVIDEVDLTLVYEPVKAASPTRKAINSGSYEDSARGQLDRPENFSRSQPANMMQRKVGQRRPVLQLGHNSEQIRDKLLQAQGLLHSARGSHNPGLQGLLEKLSRDADQAEDLLDEVRYFQIHDRLHGTSYATTQDGSDDDAAVAGAPLRVTNSASADGDMLHFDIVSMSSKIKSLLQGMESHCDSVSNLLGIGSIPSNSTAVVVHRPQTASMIIQDKLYGRTCIFEETVNRITDTGATQTVSVLPIVGPGGIGKTTFTQHLYNDARTKNHFDVQVWVCVSTDFDVLKLTREILVCILATEGGSSGVTNETTNLNQLQKSISERLKSKRFLIVLDDIWKCDGVDQWRTLLAPFTKGETKGSMLLVTTRFPKLARMMETVDSLQLAGLEPSDFFTFFEACIFGDHNPEHYEYELAGIARKIANKLKGSPLAAKTVGRLLHKELSQKHWNGVLGKHQWLKQQNNDDIMPSLKISYDYLPFDLKKCFSYCGLFPEDHEFTSSEINQFWVAIGIIDSNHRADRNYLEELVDNGFLMKEFDCYVMHDLMHELSQSVSAQECLNISGLDFRADAIPQSVRHLSINIEDIYDANFEQEMCKLREKIDIANLRTLMFFREYGDEGIAKILKDSFKEINSLRVLFIVVKSAQSFPYRFSKLIHLQYLKIRSAYYGESLPSTLSRFYHLKFLDLDYWRGRSDLPEDFCHLENLHDFHGRNEFHSNIRNVGKMKHLQELKEFHVRKRSMGFELTELGALPELEGGLIIRGLEHVATKEEATAAKLILKRNLKELELLWDRDLDGPTADDDILDALQPHSNLRVLAIVNHGGTVGPSWLCFGIWLTSLETLALEGVSWRILPPFGKLPNLKGLYLKKVCGMDQFGPRCGGAPGKCFMRLKTAGFCEMPDLAEWDVEHNCHSFPSLEEIKCIGCPNLRVMPFSEASCTNLRKLYVSRCPKMSLPSMPHTSTLTNLDVQGDMLESLLSYDGKKLVVRGYGGALASHNLDEVEDMAIADASRISFTDIKKLKPLTKVTVRRCDGFFPEELDGSIVLHSVKSLILDVSHLTNKSSSSKVLNCFPTLSVLEVDGYLSVDFRLCDYEERVMQLPSSSSLQELAFKHCKGLVLVPVENGGGIQEDKSLLQSLTIFNCGRFFCRWPMGKGESETICPFPASLRELYVYQEPSIKSMALLSNLTSLTRLRIHGCSNLTVAGFNPLIAVNLIELQVYHCNTSAADLLSEVASQRAKLLPAGYISRLEKLGVDDMCGLLVAPICNLLAPALHTLEFQFGDERTESFTEEQEKALQLLTSLQNLTFSDCKGLQSLPQGLHRLSSLKELCVRGCPNIRSMPKEGLPVSLRKLRMDCHSAEIEEQIEKIKRTNPNLSVKG	GCF_018294505.1	Triticum aestivum	Poales	Triticum aestivum	4565	Poales_Triticum_aestivum_XP_044436355.1_ONL
XP_044436356.1	CHAIN	chain	1	1795	(PKin)(NBARC)(LRR)	NLR	CC-NLR or CCR-NLR or CCG10-NLR	ONL	MAMGDETVLEHILNGDEEPKDLPLPLLQSITNHFSPDREIGHGGFGVVYKGELQNGTIVAVKRIEVNQITIDDVSFRREFNSLININHPNVVRFLGFCSNTHHIPRKEGGEISLVNVRERLLCFEYISNGSLDKHITDELRGLEWEPRYDIISGICKGLFYLHEEKNIVHMDLKPPNILLDDHMVPKITDFGLSRSNEMSHTTGQRFGTPGYVAPEYNEDGKTSFKCDIYSLGVIITELVTGRRSVPHKNNARVVRRWRHRWKKPPTLLQYQQVTRCIEIAERCRQQEPEARPSIGDIISILSGSESTDGHTGQGSTYIDDDMLGIEPLELKFDEEMSWSVKLTNKTNACFAFSIERPSKHYTIQPDEGIVTPGCSECLVQISVTSPQVAQNADKLIVRSTEVNEGLTVEDITKDIFHEVAGKVIDEVDLTLVYEPVKAASPTRKAINSGSYEDSARGQLDRPENFSRSQPANMMQRKVGQRRPVLQLGHNSEQIRDKLLQAQGLLHSARGSHNPGLQGLLEKLSRDADQAEDLLDEVRYFQIHDRLHGTSYATTQDGSDDDAAVAGAPLRVTNSASADGDMLHFDIVSMSSKIKSLLQGMESHCDSVSNLLGIGSIPSNSTAVVVHRPQTASMIIQDKLYGRTCIFEETVNRITDTGATQTVSVLPIVGPGGIGKTTFTQHLYNDARTKNHFDVQVWVCVSTDFDVLKLTREILVCILATEGGSSGVTNETTNLNQLQKSISERLKSKRFLIVLDDIWKCDGVDQWRTLLAPFTKGETKGSMLLVTTRFPKLARMMETVDSLQLAGLEPSDFFTFFEACIFGDHNPEHYEYELAGIARKIANKLKGSPLAAKTVGRLLHKELSQKHWNGVLGKHQWLKQQNNDDIMPSLKISYDYLPFDLKKCFSYCGLFPEDHEFTSSEINQFWVAIGIIDSNHRADRNYLEELVDNGFLMKEFDCYVMHDLMHELSQSVSAQECLNISGLDFRADAIPQSVRHLSINIEDIYDANFEQEMCKLREKIDIANLRTLMFFREYGDEGIAKILKDSFKEINSLRVLFIVVKSAQSFPYRFSKLIHLQYLKIRSAYYGESLPSTLSRFYHLKFLDLDYWRGRSDLPEDFCHLENLHDFHGRNEFHSNIRNVGKMKHLQELKEFHVRKRSMGFELTELGALPELEGGLIIRGLEHVATKEEATAAKLILKRNLKELELLWDRDLDGPTADDDILDALQPHSNLRVLAIVNHGGTVGPSWLCFGIWLTSLETLALEGVSWRILPPFGKLPNLKGLYLKKVCGMDQFGPRCGGAPGKCFMRLKTAGFCEMPDLAEWDVEHNCHSFPSLEEIKCIGCPNLRVMPFSEASCTNLRKLYVSRCPKMSLPSMPHTSTLTNLDVQGDMLESLLSYDGKKLVVRGYGGALASHNLDEVEDMAIADASRISFTDIKKLKPLTKVTVRRCDGFFPEELDGSIVLHSVKSLILDVSHLTNKSSSSKVLNCFPTLSVLEVDGYLSVDFRLCDYEERVMQLPSSSSLQELAFKHCKGLVLVPVENGGGIQEDKSLLQSLTIFNCGRFFCRWPMGKGESETICPFPASLRELYVYQEPSIKSMALLSNLTSLTRLRIHGCSNLTVAGFNPLIAVNLIELQVYHCNTSAADLLSEVASQRAKLLPAGYISRLEKLGVDDMCGLLVAPICNLLAPALHTLEFQFGDERTESFTEEQEKALQLLTSLQNLTFSDCKGLQSLPQGLHRLSSLKELCVRGCPNIRSMPKEGLPVSLRKLRMDCHSAEIEEQIEKIKRTNPNLSVKG	GCF_018294505.1	Triticum aestivum	Poales	Triticum aestivum	4565	Poales_Triticum_aestivum_XP_044436356.1_ONL
XP_044436357.1	CHAIN	chain	1	1795	(PKin)(NBARC)(LRR)	NLR	CC-NLR or CCR-NLR or CCG10-NLR	ONL	MAMGDETVLEHILNGDEEPKDLPLPLLQSITNHFSPDREIGHGGFGVVYKGELQNGTIVAVKRIEVNQITIDDVSFRREFNSLININHPNVVRFLGFCSNTHHIPRKEGGEISLVNVRERLLCFEYISNGSLDKHITDELRGLEWEPRYDIISGICKGLFYLHEEKNIVHMDLKPPNILLDDHMVPKITDFGLSRSNEMSHTTGQRFGTPGYVAPEYNEDGKTSFKCDIYSLGVIITELVTGRRSVPHKNNARVVRRWRHRWKKPPTLLQYQQVTRCIEIAERCRQQEPEARPSIGDIISILSGSESTDGHTGQGSTYIDDDMLGIEPLELKFDEEMSWSVKLTNKTNACFAFSIERPSKHYTIQPDEGIVTPGCSECLVQISVTSPQVAQNADKLIVRSTEVNEGLTVEDITKDIFHEVAGKVIDEVDLTLVYEPVKAASPTRKAINSGSYEDSARGQLDRPENFSRSQPANMMQRKVGQRRPVLQLGHNSEQIRDKLLQAQGLLHSARGSHNPGLQGLLEKLSRDADQAEDLLDEVRYFQIHDRLHGTSYATTQDGSDDDAAVAGAPLRVTNSASADGDMLHFDIVSMSSKIKSLLQGMESHCDSVSNLLGIGSIPSNSTAVVVHRPQTASMIIQDKLYGRTCIFEETVNRITDTGATQTVSVLPIVGPGGIGKTTFTQHLYNDARTKNHFDVQVWVCVSTDFDVLKLTREILVCILATEGGSSGVTNETTNLNQLQKSISERLKSKRFLIVLDDIWKCDGVDQWRTLLAPFTKGETKGSMLLVTTRFPKLARMMETVDSLQLAGLEPSDFFTFFEACIFGDHNPEHYEYELAGIARKIANKLKGSPLAAKTVGRLLHKELSQKHWNGVLGKHQWLKQQNNDDIMPSLKISYDYLPFDLKKCFSYCGLFPEDHEFTSSEINQFWVAIGIIDSNHRADRNYLEELVDNGFLMKEFDCYVMHDLMHELSQSVSAQECLNISGLDFRADAIPQSVRHLSINIEDIYDANFEQEMCKLREKIDIANLRTLMFFREYGDEGIAKILKDSFKEINSLRVLFIVVKSAQSFPYRFSKLIHLQYLKIRSAYYGESLPSTLSRFYHLKFLDLDYWRGRSDLPEDFCHLENLHDFHGRNEFHSNIRNVGKMKHLQELKEFHVRKRSMGFELTELGALPELEGGLIIRGLEHVATKEEATAAKLILKRNLKELELLWDRDLDGPTADDDILDALQPHSNLRVLAIVNHGGTVGPSWLCFGIWLTSLETLALEGVSWRILPPFGKLPNLKGLYLKKVCGMDQFGPRCGGAPGKCFMRLKTAGFCEMPDLAEWDVEHNCHSFPSLEEIKCIGCPNLRVMPFSEASCTNLRKLYVSRCPKMSLPSMPHTSTLTNLDVQGDMLESLLSYDGKKLVVRGYGGALASHNLDEVEDMAIADASRISFTDIKKLKPLTKVTVRRCDGFFPEELDGSIVLHSVKSLILDVSHLTNKSSSSKVLNCFPTLSVLEVDGYLSVDFRLCDYEERVMQLPSSSSLQELAFKHCKGLVLVPVENGGGIQEDKSLLQSLTIFNCGRFFCRWPMGKGESETICPFPASLRELYVYQEPSIKSMALLSNLTSLTRLRIHGCSNLTVAGFNPLIAVNLIELQVYHCNTSAADLLSEVASQRAKLLPAGYISRLEKLGVDDMCGLLVAPICNLLAPALHTLEFQFGDERTESFTEEQEKALQLLTSLQNLTFSDCKGLQSLPQGLHRLSSLKELCVRGCPNIRSMPKEGLPVSLRKLRMDCHSAEIEEQIEKIKRTNPNLSVKG	GCF_018294505.1	Triticum aestivum	Poales	Triticum aestivum	4565	Poales_Triticum_aestivum_XP_044436357.1_ONL
XP_044436358.1	CHAIN	chain	1	1795	(PKin)(NBARC)(LRR)	NLR	CC-NLR or CCR-NLR or CCG10-NLR	ONL	MAMGDETVLEHILNGDEEPKDLPLPLLQSITNHFSPDREIGHGGFGVVYKGELQNGTIVAVKRIEVNQITIDDVSFRREFNSLININHPNVVRFLGFCSNTHHIPRKEGGEISLVNVRERLLCFEYISNGSLDKHITDELRGLEWEPRYDIISGICKGLFYLHEEKNIVHMDLKPPNILLDDHMVPKITDFGLSRSNEMSHTTGQRFGTPGYVAPEYNEDGKTSFKCDIYSLGVIITELVTGRRSVPHKNNARVVRRWRHRWKKPPTLLQYQQVTRCIEIAERCRQQEPEARPSIGDIISILSGSESTDGHTGQGSTYIDDDMLGIEPLELKFDEEMSWSVKLTNKTNACFAFSIERPSKHYTIQPDEGIVTPGCSECLVQISVTSPQVAQNADKLIVRSTEVNEGLTVEDITKDIFHEVAGKVIDEVDLTLVYEPVKAASPTRKAINSGSYEDSARGQLDRPENFSRSQPANMMQRKVGQRRPVLQLGHNSEQIRDKLLQAQGLLHSARGSHNPGLQGLLEKLSRDADQAEDLLDEVRYFQIHDRLHGTSYATTQDGSDDDAAVAGAPLRVTNSASADGDMLHFDIVSMSSKIKSLLQGMESHCDSVSNLLGIGSIPSNSTAVVVHRPQTASMIIQDKLYGRTCIFEETVNRITDTGATQTVSVLPIVGPGGIGKTTFTQHLYNDARTKNHFDVQVWVCVSTDFDVLKLTREILVCILATEGGSSGVTNETTNLNQLQKSISERLKSKRFLIVLDDIWKCDGVDQWRTLLAPFTKGETKGSMLLVTTRFPKLARMMETVDSLQLAGLEPSDFFTFFEACIFGDHNPEHYEYELAGIARKIANKLKGSPLAAKTVGRLLHKELSQKHWNGVLGKHQWLKQQNNDDIMPSLKISYDYLPFDLKKCFSYCGLFPEDHEFTSSEINQFWVAIGIIDSNHRADRNYLEELVDNGFLMKEFDCYVMHDLMHELSQSVSAQECLNISGLDFRADAIPQSVRHLSINIEDIYDANFEQEMCKLREKIDIANLRTLMFFREYGDEGIAKILKDSFKEINSLRVLFIVVKSAQSFPYRFSKLIHLQYLKIRSAYYGESLPSTLSRFYHLKFLDLDYWRGRSDLPEDFCHLENLHDFHGRNEFHSNIRNVGKMKHLQELKEFHVRKRSMGFELTELGALPELEGGLIIRGLEHVATKEEATAAKLILKRNLKELELLWDRDLDGPTADDDILDALQPHSNLRVLAIVNHGGTVGPSWLCFGIWLTSLETLALEGVSWRILPPFGKLPNLKGLYLKKVCGMDQFGPRCGGAPGKCFMRLKTAGFCEMPDLAEWDVEHNCHSFPSLEEIKCIGCPNLRVMPFSEASCTNLRKLYVSRCPKMSLPSMPHTSTLTNLDVQGDMLESLLSYDGKKLVVRGYGGALASHNLDEVEDMAIADASRISFTDIKKLKPLTKVTVRRCDGFFPEELDGSIVLHSVKSLILDVSHLTNKSSSSKVLNCFPTLSVLEVDGYLSVDFRLCDYEERVMQLPSSSSLQELAFKHCKGLVLVPVENGGGIQEDKSLLQSLTIFNCGRFFCRWPMGKGESETICPFPASLRELYVYQEPSIKSMALLSNLTSLTRLRIHGCSNLTVAGFNPLIAVNLIELQVYHCNTSAADLLSEVASQRAKLLPAGYISRLEKLGVDDMCGLLVAPICNLLAPALHTLEFQFGDERTESFTEEQEKALQLLTSLQNLTFSDCKGLQSLPQGLHRLSSLKELCVRGCPNIRSMPKEGLPVSLRKLRMDCHSAEIEEQIEKIKRTNPNLSVKG	GCF_018294505.1	Triticum aestivum	Poales	Triticum aestivum	4565	Poales_Triticum_aestivum_XP_044436358.1_ONL
XP_044436359.1	CHAIN	chain	1	1795	(PKin)(NBARC)(LRR)	NLR	CC-NLR or CCR-NLR or CCG10-NLR	ONL	MAMGDETVLEHILNGDEEPKDLPLPLLQSITNHFSPDREIGHGGFGVVYKGELQNGTIVAVKRIEVNQITIDDVSFRREFNSLININHPNVVRFLGFCSNTHHIPRKEGGEISLVNVRERLLCFEYISNGSLDKHITDELRGLEWEPRYDIISGICKGLFYLHEEKNIVHMDLKPPNILLDDHMVPKITDFGLSRSNEMSHTTGQRFGTPGYVAPEYNEDGKTSFKCDIYSLGVIITELVTGRRSVPHKNNARVVRRWRHRWKKPPTLLQYQQVTRCIEIAERCRQQEPEARPSIGDIISILSGSESTDGHTGQGSTYIDDDMLGIEPLELKFDEEMSWSVKLTNKTNACFAFSIERPSKHYTIQPDEGIVTPGCSECLVQISVTSPQVAQNADKLIVRSTEVNEGLTVEDITKDIFHEVAGKVIDEVDLTLVYEPVKAASPTRKAINSGSYEDSARGQLDRPENFSRSQPANMMQRKVGQRRPVLQLGHNSEQIRDKLLQAQGLLHSARGSHNPGLQGLLEKLSRDADQAEDLLDEVRYFQIHDRLHGTSYATTQDGSDDDAAVAGAPLRVTNSASADGDMLHFDIVSMSSKIKSLLQGMESHCDSVSNLLGIGSIPSNSTAVVVHRPQTASMIIQDKLYGRTCIFEETVNRITDTGATQTVSVLPIVGPGGIGKTTFTQHLYNDARTKNHFDVQVWVCVSTDFDVLKLTREILVCILATEGGSSGVTNETTNLNQLQKSISERLKSKRFLIVLDDIWKCDGVDQWRTLLAPFTKGETKGSMLLVTTRFPKLARMMETVDSLQLAGLEPSDFFTFFEACIFGDHNPEHYEYELAGIARKIANKLKGSPLAAKTVGRLLHKELSQKHWNGVLGKHQWLKQQNNDDIMPSLKISYDYLPFDLKKCFSYCGLFPEDHEFTSSEINQFWVAIGIIDSNHRADRNYLEELVDNGFLMKEFDCYVMHDLMHELSQSVSAQECLNISGLDFRADAIPQSVRHLSINIEDIYDANFEQEMCKLREKIDIANLRTLMFFREYGDEGIAKILKDSFKEINSLRVLFIVVKSAQSFPYRFSKLIHLQYLKIRSAYYGESLPSTLSRFYHLKFLDLDYWRGRSDLPEDFCHLENLHDFHGRNEFHSNIRNVGKMKHLQELKEFHVRKRSMGFELTELGALPELEGGLIIRGLEHVATKEEATAAKLILKRNLKELELLWDRDLDGPTADDDILDALQPHSNLRVLAIVNHGGTVGPSWLCFGIWLTSLETLALEGVSWRILPPFGKLPNLKGLYLKKVCGMDQFGPRCGGAPGKCFMRLKTAGFCEMPDLAEWDVEHNCHSFPSLEEIKCIGCPNLRVMPFSEASCTNLRKLYVSRCPKMSLPSMPHTSTLTNLDVQGDMLESLLSYDGKKLVVRGYGGALASHNLDEVEDMAIADASRISFTDIKKLKPLTKVTVRRCDGFFPEELDGSIVLHSVKSLILDVSHLTNKSSSSKVLNCFPTLSVLEVDGYLSVDFRLCDYEERVMQLPSSSSLQELAFKHCKGLVLVPVENGGGIQEDKSLLQSLTIFNCGRFFCRWPMGKGESETICPFPASLRELYVYQEPSIKSMALLSNLTSLTRLRIHGCSNLTVAGFNPLIAVNLIELQVYHCNTSAADLLSEVASQRAKLLPAGYISRLEKLGVDDMCGLLVAPICNLLAPALHTLEFQFGDERTESFTEEQEKALQLLTSLQNLTFSDCKGLQSLPQGLHRLSSLKELCVRGCPNIRSMPKEGLPVSLRKLRMDCHSAEIEEQIEKIKRTNPNLSVKG	GCF_018294505.1	Triticum aestivum	Poales	Triticum aestivum	4565	Poales_Triticum_aestivum_XP_044436359.1_ONL
XP_044436360.1	CHAIN	chain	1	1795	(PKin)(NBARC)(LRR)	NLR	CC-NLR or CCR-NLR or CCG10-NLR	ONL	MAMGDETVLEHILNGDEEPKDLPLPLLQSITNHFSPDREIGHGGFGVVYKGELQNGTIVAVKRIEVNQITIDDVSFRREFNSLININHPNVVRFLGFCSNTHHIPRKEGGEISLVNVRERLLCFEYISNGSLDKHITDELRGLEWEPRYDIISGICKGLFYLHEEKNIVHMDLKPPNILLDDHMVPKITDFGLSRSNEMSHTTGQRFGTPGYVAPEYNEDGKTSFKCDIYSLGVIITELVTGRRSVPHKNNARVVRRWRHRWKKPPTLLQYQQVTRCIEIAERCRQQEPEARPSIGDIISILSGSESTDGHTGQGSTYIDDDMLGIEPLELKFDEEMSWSVKLTNKTNACFAFSIERPSKHYTIQPDEGIVTPGCSECLVQISVTSPQVAQNADKLIVRSTEVNEGLTVEDITKDIFHEVAGKVIDEVDLTLVYEPVKAASPTRKAINSGSYEDSARGQLDRPENFSRSQPANMMQRKVGQRRPVLQLGHNSEQIRDKLLQAQGLLHSARGSHNPGLQGLLEKLSRDADQAEDLLDEVRYFQIHDRLHGTSYATTQDGSDDDAAVAGAPLRVTNSASADGDMLHFDIVSMSSKIKSLLQGMESHCDSVSNLLGIGSIPSNSTAVVVHRPQTASMIIQDKLYGRTCIFEETVNRITDTGATQTVSVLPIVGPGGIGKTTFTQHLYNDARTKNHFDVQVWVCVSTDFDVLKLTREILVCILATEGGSSGVTNETTNLNQLQKSISERLKSKRFLIVLDDIWKCDGVDQWRTLLAPFTKGETKGSMLLVTTRFPKLARMMETVDSLQLAGLEPSDFFTFFEACIFGDHNPEHYEYELAGIARKIANKLKGSPLAAKTVGRLLHKELSQKHWNGVLGKHQWLKQQNNDDIMPSLKISYDYLPFDLKKCFSYCGLFPEDHEFTSSEINQFWVAIGIIDSNHRADRNYLEELVDNGFLMKEFDCYVMHDLMHELSQSVSAQECLNISGLDFRADAIPQSVRHLSINIEDIYDANFEQEMCKLREKIDIANLRTLMFFREYGDEGIAKILKDSFKEINSLRVLFIVVKSAQSFPYRFSKLIHLQYLKIRSAYYGESLPSTLSRFYHLKFLDLDYWRGRSDLPEDFCHLENLHDFHGRNEFHSNIRNVGKMKHLQELKEFHVRKRSMGFELTELGALPELEGGLIIRGLEHVATKEEATAAKLILKRNLKELELLWDRDLDGPTADDDILDALQPHSNLRVLAIVNHGGTVGPSWLCFGIWLTSLETLALEGVSWRILPPFGKLPNLKGLYLKKVCGMDQFGPRCGGAPGKCFMRLKTAGFCEMPDLAEWDVEHNCHSFPSLEEIKCIGCPNLRVMPFSEASCTNLRKLYVSRCPKMSLPSMPHTSTLTNLDVQGDMLESLLSYDGKKLVVRGYGGALASHNLDEVEDMAIADASRISFTDIKKLKPLTKVTVRRCDGFFPEELDGSIVLHSVKSLILDVSHLTNKSSSSKVLNCFPTLSVLEVDGYLSVDFRLCDYEERVMQLPSSSSLQELAFKHCKGLVLVPVENGGGIQEDKSLLQSLTIFNCGRFFCRWPMGKGESETICPFPASLRELYVYQEPSIKSMALLSNLTSLTRLRIHGCSNLTVAGFNPLIAVNLIELQVYHCNTSAADLLSEVASQRAKLLPAGYISRLEKLGVDDMCGLLVAPICNLLAPALHTLEFQFGDERTESFTEEQEKALQLLTSLQNLTFSDCKGLQSLPQGLHRLSSLKELCVRGCPNIRSMPKEGLPVSLRKLRMDCHSAEIEEQIEKIKRTNPNLSVKG	GCF_018294505.1	Triticum aestivum	Poales	Triticum aestivum	4565	Poales_Triticum_aestivum_XP_044436360.1_ONL
XP_044436361.1	CHAIN	chain	1	1793	(PKin)(NBARC)(LRR)(LRR)	NLR	CC-NLR or CCR-NLR or CCG10-NLR	ONL	MAMGDETVLEHILNGDEEPKDLPLPLLQSITNHFSPDREIGHGGFGVVYKGELQNGTIVAVKRIEVNQITIDDVSFRREFNSLININHPNVVRFLGFCSNTHHIPRKEGGEISLVNVRERLLCFEYISNGSLDKHITDELRGLEWEPRYDIISGICKGLFYLHEEKNIVHMDLKPPNILLDDHMVPKITDFGLSRSNEMSHTTGQRFGTPGYVAPEYNEDGKTSFKCDIYSLGVIITELVTGRRSVPHKNNVVRRWRHRWKKPPTLLQYQQVTRCIEIAERCRQQEPEARPSIGDIISILSGSESTDGHTGQGSTYIDDDMLGIEPLELKFDEEMSWSVKLTNKTNACFAFSIERPSKHYTIQPDEGIVTPGCSECLVQISVTSPQVAQNADKLIVRSTEVNEGLTVEDITKDIFHEVAGKVIDEVDLTLVYEPVKAASPTRKAINSGSYEDSARGQLDRPENFSRSQPANMMQRKVGQRRPVLQLGHNSEQIRDKLLQAQGLLHSARGSHNPGLQGLLEKLSRDADQAEDLLDEVRYFQIHDRLHGTSYATTQDGSDDDAAVAGAPLRVTNSASADGDMLHFDIVSMSSKIKSLLQGMESHCDSVSNLLGIGSIPSNSTAVVVHRPQTASMIIQDKLYGRTCIFEETVNRITDTGATQTVSVLPIVGPGGIGKTTFTQHLYNDARTKNHFDVQVWVCVSTDFDVLKLTREILVCILATEGGSSGVTNETTNLNQLQKSISERLKSKRFLIVLDDIWKCDGVDQWRTLLAPFTKGETKGSMLLVTTRFPKLARMMETVDSLQLAGLEPSDFFTFFEACIFGDHNPEHYEYELAGIARKIANKLKGSPLAAKTVGRLLHKELSQKHWNGVLGKHQWLKQQNNDDIMPSLKISYDYLPFDLKKCFSYCGLFPEDHEFTSSEINQFWVAIGIIDSNHRADRNYLEELVDNGFLMKEFDCYVMHDLMHELSQSVSAQECLNISGLDFRADAIPQSVRHLSINIEDIYDANFEQEMCKLREKIDIANLRTLMFFREYGDEGIAKILKDSFKEINSLRVLFIVVKSAQSFPYRFSKLIHLQYLKIRSAYYGESLPSTLSRFYHLKFLDLDYWRGRSDLPEDFCHLENLHDFHGRNEFHSNIRNVGKMKHLQELKEFHVRKRSMGFELTELGALPELEGGLIIRGLEHVATKEEATAAKLILKRNLKELELLWDRDLDGPTADDDILDALQPHSNLRVLAIVNHGGTVGPSWLCFGIWLTSLETLALEGVSWRILPPFGKLPNLKGLYLKKVCGMDQFGPRCGGAPGKCFMRLKTAGFCEMPDLAEWDVEHNCHSFPSLEEIKCIGCPNLRVMPFSEASCTNLRKLYVSRCPKMSLPSMPHTSTLTNLDVQGDMLESLLSYDGKKLVVRGYGGALASHNLDEVEDMAIADASRISFTDIKKLKPLTKVTVRRCDGFFPEELDGSIVLHSVKSLILDVSHLTNKSSSSKVLNCFPTLSVLEVDGYLSVDFRLCDYEERVMQLPSSSSLQELAFKHCKGLVLVPVENGGGIQEDKSLLQSLTIFNCGRFFCRWPMGKGESETICPFPASLRELYVYQEPSIKSMALLSNLTSLTRLRIHGCSNLTVAGFNPLIAVNLIELQVYHCNTSAADLLSEVASQRAKLLPAGYISRLEKLGVDDMCGLLVAPICNLLAPALHTLEFQFGDERTESFTEEQEKALQLLTSLQNLTFSDCKGLQSLPQGLHRLSSLKELCVRGCPNIRSMPKEGLPVSLRKLRMDCHSAEIEEQIEKIKRTNPNLSVKG	GCF_018294505.1	Triticum aestivum	Poales	Triticum aestivum	4565	Poales_Triticum_aestivum_XP_044436361.1_ONL
XP_044436387.1	CHAIN	chain	1	1196	(CC)(NBARC)(NBARC)(LRR)	NLR	CC-NLR	CNNL	MEATALSIGKSVLDGALGYAKSALAEEVALQLGVRRDQVFITNELEMMQAFLMTAHDERYDDDRVVKVWVKQVRDVAYDVEDTLQEFSVRLRRKSWWRIHRTLSDRRHVAKQMKELRANVEDVSQRNMRYNLIKGSSSKSASIGGQSAMVGTAMSGTDEARRLREKAKVDLVQLINKKDDDLRIIAVSGIRSGHLWETSVIRRAYEDKKVYKKFECRAWIAGLIRPFTLTEFLRSIIEQFHVNCLQSVGEREKTEIQVLRKMGMMKKDDLVDEFMRYVNEKTYLIVLDDIQNIEEWGDIKPCFQNNKKGSRIIVSAYQAGVASLCVGPEDVVPEYKQLFVDENIYAFYEKGSHNGIDSMEAGSSSNTGIAGSDGSGNKKILNHRETLAVFRDTQLIGREKEKSEILKLVLNEDSQQLEVISLWGMGGIGKTTLVRDVYQELSGKFEKRACVTILRPFSLDKLLEDIAMQIGCEVKKMVRYLEGKKYLIVLDDLSSNTEWDTIIPQFPAMETSSRIIVTTRIKDIANHCSNKHKNICELQRLGHRSARDLFMKKVFGRTINLDEQYPTLIEQANLILKKCNGLPLAIVTIGGFLANQPKIAFQWRKLNEHISAELAMNPELGTIKTVLMRSYDGLPYHLKSCFLYMPIFPEDYRVGRGRLVRRWTAEGYSREVRGKFAVQIADSYFMELMSRSMILPSEKSIHSTKGIDSCQVHDLIREIGISKSMEENLVFTLEEGCISNSQATVRHLAINGNWKGDKSEFESIVDMLRLRSLTVFGQWKSFFISDKMSMLRVLDLEDTKDLRHHHLKHIWKLLHLRYLSLRACPTIFDLPDSLGNLRQLETLDVRGTGILKLPKSIIKLQKLNHLRAGIIPAYEDFVSWEQAVGHIPKVMKCRPCTLLLGTMLCCLACFAPESFLGDGMSHRDVCAMFCCCILPILATRLDAHGVLVPSGMTKLKALHTLGVVNIGRGKVILQDIKGLTRLRKLGVTGVNKENGQELCSAIVGLRHLESLSIRSEGEPGLSGCLDGMSSPPENLQSLKLYGNLVKLPEWIQELKHLVKLKLRNSTISEHDAAIQVIGNLPNLTFLHLLEKSFKGEEVCLSLLPGTFVRLMVLELRPTLKCLKFEQGAACKLELLKFRFADINNESLLGLPSLASLKEVVLQDYFDDTGLAYLRTELAENPNRPILKRAFEVVKVV	GCF_018294505.1	Triticum aestivum	Poales	Triticum aestivum	4565	Poales_Triticum_aestivum_XP_044436387.1_CNNL
XP_044436395.1	CHAIN	chain	1	1064	(CC)(NBARC)(LRR)	NLR	CC-NLR	CNL	MNALVSAALWVVGKALAPVTDGLLEAWDATKKLGLNIESLKMELLLLKATLELAGSKQIHGQAIEDLLVMLRDSAHRAEDLLDELDYFRIQDELHGTCDAADQHGKGGVHDLAFHGRHAATAVGKRVSCCAWPRAWQRSVSNSSSVPNTNQEVSGCIPKLGKLLPCSSSPHVPNDHSGQLTLLGGAPQTETPILVFDRVDASIRMKHIVEQLKHVRTEVTKILQSCDRMAAPDISQSRPITTGQSIEPKLYGRDHIMKTIIRDMTKGKYCNNDLTVLPIVGPGGIGKTTLVQNIYRNQQVQNHFQVLIWVCVSLSFNLNKLLEEIKTYTPRVEGESFGRAEEVIEQRLKSKRFLIVLDDIWKISNEDDWKRLLLPLKTSQEKGSVILLTSRFPATAKMAQTTDYIQLEGLEFKEFRKLFHSFVFGEEPLKSDHNFLLETGDKIMEKLKGSPLAAKTVGTLLRKSLNLRHWRRVLDSREWERQDDPNDIMPALKLSYDYLPSHQQRLFYYSALFPEDHQYSFTELIDFWIGLDILEPGVQNQTLKDIGLSNLNDLVTHGFFKEEKMYGRLRYVMHDLLHELALRVASHECLTVHNSNVTSVKIEPSIRHLSIIIEDSDVVSRENFRTELGKLKTRLEAKQLHTLMLFGQMNERFVSTFSDLFKEASALCILRLLGRPCSVLLTLRNFPALVHLRYLRLGSETFWPGEREMPLPMTICRFYHLRILHLGTLQVCDDLPKELCNLAKLRHFYTDRDELHSHIFNVEKLKLLEELKVFRVKNESEGFEIKQLEHLTELKELGIYNLENIRTKEEASKAKLMEKNYLEKLTLDWDSERSNAKPDVEAMVMESLQPQRYLKELCIRGHGGPSYPTWLGDKLVVEALECLHLSRVSWENLPPLGKMWDLSRVILEHIAVMEEFVVEQSFCKLICLELVGLENFEKWVPSHDAHHMFPLLEVLIIRDCPKLLELPFSSHFVDSSEQDWNTDWFPKLQKLKILKCPELLLVAHIPWTETLQSVEIRDVRLVEEFEYYGVELKIAGKHDLKNLNCREARFEEADMFLLYILLAL	GCF_018294505.1	Triticum aestivum	Poales	Triticum aestivum	4565	Poales_Triticum_aestivum_XP_044436395.1_CNL
XP_044436467.1	CHAIN	chain	1	1353	(CC)(NBARC)(LRR)(PKin)	NLR	CC-NLR	CNLO	MEHLRESKEEVEIVEEEAEKSPHEAHKGVLSDPNPAKGISNQGGRKDGGKIRETGAPISASLGAMRPLIAKLNKMLLDPSQGCSSKSVKVGMHLFKEDVEKMSSYLDELSEVEDPPLTAKCWMNEARDLSYDMEDYIDSLLFVQPADPSLVANNIKTTRSLLKLLGHVKNPKRLQQPKKIIKTVSDFRIYVQEAIQRHDVYVLSDSAPCSSSILRRRSVSVGHMFPTPYEETAHIVINGRMNFFINSLVNDGDKNLKAVSVLGPACLGKTTLAKVLHDKLGEQYNCRAFIRVSKKPDMEKIFLDMLSQLQRLDPLEYRNEAELIHRIKNYLQPRRYLIIIDDLWDTSVWDSIIHAFPKGSHGSRIVTTTQIEHVALTCCSYQSENIFEMKPMDDDHSRKLFFNRLFGSESSCPPKLKEVSNEIVEICGGLPLATISIASLLASQPFMSLDLLTCICESLSSCISASSTSERTRQALNLSFNKLPHYLKTCLLYLSMYQEGYTFSKDELVKQWMAEGFIDTTEGQDMEGVAESYLHQLISRRFIQPICINYNNEVLSCTVQDVVHNLIVRKSAEEDFIVAMDYSCQKNTSLSHKARRLSIVFGDARYAKTPANIRKSQVRSVRFSGLFESIPCITEFKLVRVLNLQLSGYGRCNNNKVDLTGISELFQLRYLKIAGDVCIKLPNHGLQCLETLDITDAILVVVSRVTDLLHLLHLSLSVDTWFSNMDMFDKLKYLQDLRLTTSSEVTSGDLERSIVRLFASISGYPNLKTIVVSHGSSVKNIRDNGTSKVTISNTVDRMAPPQLLHRFEFSPHSRIMFSQIPEWFKTFGSLCILKIELQILTIYCVGILRGLPALTAMSLYVETAPVDKIIFGMAGFSVLKYFRLSFINGISWLKFEEDSLPNLLKLKLVFNTILQIDQYEHGIINIDHMPAVREISVKFGGAAADREYALTTFVRNHSSNPTINIPLVDYSFDVDEGTKLKQHQHEIMEEKPDESCKKQLDETILQDESDKSYIQQPDKIVKEEPDKIVEQEPDGSYKQQPDKTVEEEPNDCHEEPDMQQKTNEYDKTLEIPDDKRSPEYPRAFTPDEILSATLYFSKNNFLGGTTYKGTVDGELMVAVSKFTSNSSLLQWATDERTSPHLVKKLGYCDQGYIVHEYMPRGSLQYLLSETNLIASLPWLTRLKIAIGAGKGLAFVHQSGERLTQDFDSSIILLDSDCTAKLWGFDIHSSQFCTAENHVYDFGVVLLELLTGRLHIDRQPIGPEENLVEWTRPYLRREDKLHRIMDPKLEGQYSFSAAWITAKIANRCLHDKARRPSMREVVDILEPLLTDDRIGGRQSKKTNMLPSARPRSSR	GCF_018294505.1	Triticum aestivum	Poales	Triticum aestivum	4565	Poales_Triticum_aestivum_XP_044436467.1_CNLO
XP_044436468.1	CHAIN	chain	1	1353	(CC)(NBARC)(LRR)(PKin)	NLR	CC-NLR	CNLO	MEHLRESKEEVEIVEEEAEKSPHEAHKGVLSDPNPAKGISNQGGRKDGGKIRETGAPISASLGAMRPLIAKLNKMLLDPSQGCSSKSVKVGMHLFKEDVEKMSSYLDELSEVEDPPLTAKCWMNEARDLSYDMEDYIDSLLFVQPADPSLVANNIKTTRSLLKLLGHVKNPKRLQQPKKIIKTVSDFRIYVQEAIQRHDVYVLSDSAPCSSSILRRRSVSVGHMFPTPYEETAHIVINGRMNFFINSLVNDGDKNLKAVSVLGPACLGKTTLAKVLHDKLGEQYNCRAFIRVSKKPDMEKIFLDMLSQLQRLDPLEYRNEAELIHRIKNYLQPRRYLIIIDDLWDTSVWDSIIHAFPKGSHGSRIVTTTQIEHVALTCCSYQSENIFEMKPMDDDHSRKLFFNRLFGSESSCPPKLKEVSNEIVEICGGLPLATISIASLLASQPFMSLDLLTCICESLSSCISASSTSERTRQALNLSFNKLPHYLKTCLLYLSMYQEGYTFSKDELVKQWMAEGFIDTTEGQDMEGVAESYLHQLISRRFIQPICINYNNEVLSCTVQDVVHNLIVRKSAEEDFIVAMDYSCQKNTSLSHKARRLSIVFGDARYAKTPANIRKSQVRSVRFSGLFESIPCITEFKLVRVLNLQLSGYGRCNNNKVDLTGISELFQLRYLKIAGDVCIKLPNHGLQCLETLDITDAILVVVSRVTDLLHLLHLSLSVDTWFSNMDMFDKLKYLQDLRLTTSSEVTSGDLERSIVRLFASISGYPNLKTIVVSHGSSVKNIRDNGTSKVTISNTVDRMAPPQLLHRFEFSPHSRIMFSQIPEWFKTFGSLCILKIELQILTIYCVGILRGLPALTAMSLYVETAPVDKIIFGMAGFSVLKYFRLSFINGISWLKFEEDSLPNLLKLKLVFNTILQIDQYEHGIINIDHMPAVREISVKFGGAAADREYALTTFVRNHSSNPTINIPLVDYSFDVDEGTKLKQHQHEIMEEKPDESCKKQLDETILQDESDKSYIQQPDKIVKEEPDKIVEQEPDGSYKQQPDKTVEEEPNDCHEEPDMQQKTNEYDKTLEIPDDKRSPEYPRAFTPDEILSATLYFSKNNFLGGTTYKGTVDGELMVAVSKFTSNSSLLQWATDERTSPHLVKKLGYCDQGYIVHEYMPRGSLQYLLSETNLIASLPWLTRLKIAIGAGKGLAFVHQSGERLTQDFDSSIILLDSDCTAKLWGFDIHSSQFCTAENHVYDFGVVLLELLTGRLHIDRQPIGPEENLVEWTRPYLRREDKLHRIMDPKLEGQYSFSAAWITAKIANRCLHDKARRPSMREVVDILEPLLTDDRIGGRQSKKTNMLPSARPRSSR	GCF_018294505.1	Triticum aestivum	Poales	Triticum aestivum	4565	Poales_Triticum_aestivum_XP_044436468.1_CNLO
XP_044436469.1	CHAIN	chain	1	1353	(CC)(NBARC)(LRR)(PKin)	NLR	CC-NLR	CNLO	MEHLRESKEEVEIVEEEAEKSPHEAHKGVLSDPNPAKGISNQGGRKDGGKIRETGAPISASLGAMRPLIAKLNKMLLDPSQGCSSKSVKVGMHLFKEDVEKMSSYLDELSEVEDPPLTAKCWMNEARDLSYDMEDYIDSLLFVQPADPSLVANNIKTTRSLLKLLGHVKNPKRLQQPKKIIKTVSDFRIYVQEAIQRHDVYVLSDSAPCSSSILRRRSVSVGHMFPTPYEETAHIVINGRMNFFINSLVNDGDKNLKAVSVLGPACLGKTTLAKVLHDKLGEQYNCRAFIRVSKKPDMEKIFLDMLSQLQRLDPLEYRNEAELIHRIKNYLQPRRYLIIIDDLWDTSVWDSIIHAFPKGSHGSRIVTTTQIEHVALTCCSYQSENIFEMKPMDDDHSRKLFFNRLFGSESSCPPKLKEVSNEIVEICGGLPLATISIASLLASQPFMSLDLLTCICESLSSCISASSTSERTRQALNLSFNKLPHYLKTCLLYLSMYQEGYTFSKDELVKQWMAEGFIDTTEGQDMEGVAESYLHQLISRRFIQPICINYNNEVLSCTVQDVVHNLIVRKSAEEDFIVAMDYSCQKNTSLSHKARRLSIVFGDARYAKTPANIRKSQVRSVRFSGLFESIPCITEFKLVRVLNLQLSGYGRCNNNKVDLTGISELFQLRYLKIAGDVCIKLPNHGLQCLETLDITDAILVVVSRVTDLLHLLHLSLSVDTWFSNMDMFDKLKYLQDLRLTTSSEVTSGDLERSIVRLFASISGYPNLKTIVVSHGSSVKNIRDNGTSKVTISNTVDRMAPPQLLHRFEFSPHSRIMFSQIPEWFKTFGSLCILKIELQILTIYCVGILRGLPALTAMSLYVETAPVDKIIFGMAGFSVLKYFRLSFINGISWLKFEEDSLPNLLKLKLVFNTILQIDQYEHGIINIDHMPAVREISVKFGGAAADREYALTTFVRNHSSNPTINIPLVDYSFDVDEGTKLKQHQHEIMEEKPDESCKKQLDETILQDESDKSYIQQPDKIVKEEPDKIVEQEPDGSYKQQPDKTVEEEPNDCHEEPDMQQKTNEYDKTLEIPDDKRSPEYPRAFTPDEILSATLYFSKNNFLGGTTYKGTVDGELMVAVSKFTSNSSLLQWATDERTSPHLVKKLGYCDQGYIVHEYMPRGSLQYLLSETNLIASLPWLTRLKIAIGAGKGLAFVHQSGERLTQDFDSSIILLDSDCTAKLWGFDIHSSQFCTAENHVYDFGVVLLELLTGRLHIDRQPIGPEENLVEWTRPYLRREDKLHRIMDPKLEGQYSFSAAWITAKIANRCLHDKARRPSMREVVDILEPLLTDDRIGGRQSKKTNMLPSARPRSSR	GCF_018294505.1	Triticum aestivum	Poales	Triticum aestivum	4565	Poales_Triticum_aestivum_XP_044436469.1_CNLO
XP_044436498.1	CHAIN	chain	1	1392	(CC)(NBARC)(PLOOP)(NBARC)(LRR)	NLR	CC-NLR	CNPNL	MAEFALGLTKTAVEGAVSRVKSAIEEEAKLKVRVQNDLVFITGEFQMMRSFLNAANSERNKNEVVRTWVRQVRDLAFDVEDCVELVVSLDNKSTWWWRLVPSCIWTAPPLPLDVAVTEIQQLKTRVEDVSQRNTRYNLINHSDSSSNSAATIVSSPTEALMPDSAYLGVSSAFHILCDVWEAAGKKRGGTGELKEIINREGSDLQVISLWGSTPSAHLGATHVIKEAYNDPQIQQEFNVRAWVKIKCPFDPEDFLKSLLTQFYATSSHQPNHNINKSTTPQELEWCAEMVAQARSDNRSWIARATNLVRSMASSTSDIKAKFTDRRYLVILEDVRTVAEWDVIKMYLPYTNKGSRILVLTEHLGLALGLALSCTGKPYQVSELRQFSHGQSLCAFFNKVPGRRGDMSEISWQLRCGGVICVWGTRHKKSTLVDDVYSSITNKSKGFDVDGVEFKIQSWVDVPKPFNLECFSRRLLLSFYSDDFGAKEISVVDRMGDQGVTQQCRRFLHEDKCLTIINGLESAGDWDQIKSIVLPQNIRGCILVAAKDESIARYCADKQDRAINIKDLEADMILCHSVKSCQHYAIGGKEASYRGQLFSNRTEEAGIWMNKFGHVVRSDCLVWDVKSALECPGLISLWGAAGAGKIPLVRCIYYIQMLTMNHGPGYIIGGENRGRIFLKYTKFSWVNVSYPFHLKEFSWRLLLDFHSDDLDAKEKAAFGMMKGDDPTQGCREFMNRHRCLVIINGLCSTHDWNLIRDTLLPLENNKSAIVIITNEESVATHCAYHRAQVFNIKGAEAVDALRPLRKGCGYSGNERDASCFFSSRRKEAAHWNSTFELVGRQDKAAGELMDHLSTHVGLISVWGIAGVGKSVIVRSVYYKILLGIEQIGLGGVGRRVDSESFTSFSWVDVPNPFNLTEFCWHLLLDFHSDDLEAKETVTVGLIDGTLDPIMQCRKFLRKKCFVIIDGLLSTHVWDLIRDALLPATIEGIIIVIAHEENIATHCVEHAYRVVNAKGLEAGAALYLFRKVAFGGKSLTPKETKISKLTMAKCGRLPKLIVAIGERCRASKGHKRIPLLKNLNNHFMDRLETDSRYLSLRGLFSWMQAYFDALSDALKPCVFYLSVFSADYNIRRKRLLRRWIAEGYSRENIGISTKEDGEILFSELVNLSIIQEPPSKPPRCSRRSVYASKGKVDGLCQVNGFFHGYIISRPMEDNLVFELEGYSSANFKQVGQHLAIRSSWDRDEIVFKSMDLSRLRSLTVFGEWRSFFISIDINMRLLRVLDLEDTLDVIDGDLEKIGKLLPRLKFLSLRGCKEITRLPDSLGRLRQLQTLDVRNTCIVKLPPAIIKLHKLQYIRAGRLDVAHEPMDNPGVPAEEEDDSISTSSDEYYMSSSEA	GCF_018294505.1	Triticum aestivum	Poales	Triticum aestivum	4565	Poales_Triticum_aestivum_XP_044436498.1_CNPNL
XP_044436585.1	CHAIN	chain	1	879	(CC)(NBARC)(LRR)	NLR	CC-NLR	CNL	MQYTEKNSKANLMFHFMGDILSAALLCFIAQISNMAEVIISSLAISVLRKATSSGSEWAVNEFKSSWNIKKELEKLERSLSSICGVLEDAEGKQSTSHALKEWLDNLKDAVYDIDDVLDGVATRALEQKVHTGFFIRMSHMLAFPFKLSHMIKDVREKLDEIASNRSKFGLTCHLIGNHVSRCSNRETHSFINEKYIIGRDDAKDNIVKVILTAANSNSLSVLPIVGLGGIGKTALAKLVYNDARTSKKFERKLWACVSDVFDLHKILDDIIQSGTGESNKQLNLEMLQRKLRGILQEKRYFLVLDDMWNDQVSDWEELRSLLSSGGSGSVIVVTTRSSNVASLVKTLEQYDVTKLPHDECMEVFVRCAFRDGSEKDPKLLKLGNSIVKKCCGVPLAAKTLGSLLCNSRNVEEWRRIDENKLWNIEGSINGILTALKLSYDALPPHLRACFACLSTFPKDYHMFTNHLVMFWMALGLLHRGSESHETLTNGAKYFHELLDRSLLQDQYILYDGSIQKCKMHDLVHDLAISVSRNECALVSCEKVAVSERVRHLVWDREDFSVDLKFPKQLKRARKARTFASRYNYGTVSKAFLEDLFSTFTLLRVLIFSYVEFEELPSSVANLRHLRYLDLQWNKKIRILPNSLCRLVNLQTVHLGRCSQFDELPGRMDELVNLTFLVLTSKQKNLLKSGFCGWSSMTFLYLSGCTELVSLTEGFGSLTALRELLIFNCPKLASLPSSMKQLCVLEKLVISNCQELDLMEPVGALSGLGNLHVLTLVELPKLVGFPESFKSCVLSLQFVLIRDCKGLEKLPSFIRDFTCLKKILIQDCPKLSRRCTAESGEDYHLIRGIPVIHIDGDTCEGRHEALTSTYIINPDGRNA	GCF_018294505.1	Triticum aestivum	Poales	Triticum aestivum	4565	Poales_Triticum_aestivum_XP_044436585.1_CNL
XP_044436586.1	CHAIN	chain	1	845	(CC)(NBARC)(LRR)	NLR	CC-NLR	CNL	MAEVIISSLAISVLRKATSSGSEWAVNEFKSSWNIKKELEKLERSLSSICGVLEDAEGKQSTSHALKEWLDNLKDAVYDIDDVLDGVATRALEQKVHTGFFIRMSHMLAFPFKLSHMIKDVREKLDEIASNRSKFGLTCHLIGNHVSRCSNRETHSFINEKYIIGRDDAKDNIVKVILTAANSNSLSVLPIVGLGGIGKTALAKLVYNDARTSKKFERKLWACVSDVFDLHKILDDIIQSGTGESNKQLNLEMLQRKLRGILQEKRYFLVLDDMWNDQVSDWEELRSLLSSGGSGSVIVVTTRSSNVASLVKTLEQYDVTKLPHDECMEVFVRCAFRDGSEKDPKLLKLGNSIVKKCCGVPLAAKTLGSLLCNSRNVEEWRRIDENKLWNIEGSINGILTALKLSYDALPPHLRACFACLSTFPKDYHMFTNHLVMFWMALGLLHRGSESHETLTNGAKYFHELLDRSLLQDQYILYDGSIQKCKMHDLVHDLAISVSRNECALVSCEKVAVSERVRHLVWDREDFSVDLKFPKQLKRARKARTFASRYNYGTVSKAFLEDLFSTFTLLRVLIFSYVEFEELPSSVANLRHLRYLDLQWNKKIRILPNSLCRLVNLQTVHLGRCSQFDELPGRMDELVNLTFLVLTSKQKNLLKSGFCGWSSMTFLYLSGCTELVSLTEGFGSLTALRELLIFNCPKLASLPSSMKQLCVLEKLVISNCQELDLMEPVGALSGLGNLHVLTLVELPKLVGFPESFKSCVLSLQFVLIRDCKGLEKLPSFIRDFTCLKKILIQDCPKLSRRCTAESGEDYHLIRGIPVIHIDGDTCEGRHEALTSTYIINPDGRNA	GCF_018294505.1	Triticum aestivum	Poales	Triticum aestivum	4565	Poales_Triticum_aestivum_XP_044436586.1_CNL
XP_044436661.1	CHAIN	chain	1	209	(NBARC)	NLR	CC-NLR or CCR-NLR or CCG10-NLR	N	IWDESVWEIIRCAFPDNQRGSKVITTTRIETVANATCNYRREFIYKMSPLDDQNSRKLFFSRVGQIDLQPLDEISNEILQKCGGLPLAIVSIASLFAGQPTRSVSQWKHVCNSLSSNMRTNPSLEGMRQVLNLSYNNLPHRLKTCLLYIAMYPEDYIIAKNDLGRQWVAEGFIGKIHGKDANEVAESCFNELVNMNMIQPTPSVRKFLS	GCF_018294505.1	Triticum aestivum	Poales	Triticum aestivum	4565	Poales_Triticum_aestivum_XP_044436661.1_N
XP_044436726.1	CHAIN	chain	1	1069	(CC)(NBARC)(LRR)	NLR	CC-NLR	CNL	MAESLLFPLVRGVASKATNALVQTVTRMCGLDDDRQTLEHHLLAVECKLVNAEEMSQTNGYVKSWMEKLKAVAYEADDVLDEFEYEALRRKSQIGNSTSCKVLGYVTCCSLLLFRFAMSKKLEAVLGKIKELVEEMNTFGLENSGSREYQQHPWRQTHSKLDESTKIFGRGDDKEGVVKLLLDQQDQRMVQVLPIFGMGGLGKTTLAKMVYNDQEVKQHFELKMWHCVSENFDVIAIVKSIIELATNERCDLPDNIELLQKKLDEVTGQKRFLLVLDDVWNEEKRMWDDELKPILCSVGLPGSVIVVTCRSKQVASIMATIKPHELAFLSEEDSWELFSNKAFSDGVEEQLELHTIGRRIVNKCEGLPLALKTMGGLLSSKKQVDEWKAIEESNIGANVGGKYEVMPILKLSYKHLSYEMKQCFAFCALFRKDYEMEKGMLIQLWMANGFIQEDGTMDLTQKGEFIFHELVWRSFLQNTKEVLSSAYSVSSKYETVVFKMHDLMHDLARDVSNECATIRELIKQKALVKNVRHLQMSRVKLEKICGLFDGRTSVRTLLAPSRIQHRFLHQDIKRLPYLLPFVSLRALRWQSVRVSFNVENAKHLRYLDLSTSHVNVRLLHSVCLLYNLQTLRLNRCSGLRQFPEDMMISLRKLLHLYLLGCHELERMPRNIGQLNNLRTLTTFVVDTRDGYGIEELKDLQQLRGRLELYNLRKIKSAGHAKEANLQQKQNLSELLFSWGLKKYDKPENEACNEEEVFQHLEPHSKIQILELYGYGGPEIPRWMRDPQMFQCLRKLIIANWTRCKSLPVVWLSPSLEYLHLDNMDKLKTLCDNLCIEGGGRSTPLQIFPKLKVMVLEELPSLEGWAENNEGVAIDSSVIFPMLEKLEINRCPKVASFPLSPVLKDLSLAEFPAREMKCLRDIPMLPTSLEILWIQCFGGLVVLPSNLGDLAKLSYLLVHSCSNLKGLPDGMDGLTSLRRLWITHCPAIEVFPNGLLQRLPALDRLHIQGCPELERRCREGGEYFNQLVPRKSGLRTGAPEAEAESTIIAPEAGTSRKKFLRSLLCSLEVR	GCF_018294505.1	Triticum aestivum	Poales	Triticum aestivum	4565	Poales_Triticum_aestivum_XP_044436726.1_CNL
XP_044436727.1	CHAIN	chain	1	1069	(CC)(NBARC)(LRR)	NLR	CC-NLR	CNL	MAESLLFPLVRGVASKATNALVQTVTRMCGLDDDRQTLEHHLLAVECKLVNAEEMSQTNGYVKSWMEKLKAVAYEADDVLDEFEYEALRRKSQIGNSTSCKVLGYVTCCSLLLFRFAMSKKLEAVLGKIKELVEEMNTFGLENSGSREYQQHPWRQTHSKLDESTKIFGRGDDKEGVVKLLLDQQDQRMVQVLPIFGMGGLGKTTLAKMVYNDQEVKQHFELKMWHCVSENFDVIAIVKSIIELATNERCDLPDNIELLQKKLDEVTGQKRFLLVLDDVWNEEKRMWDDELKPILCSVGLPGSVIVVTCRSKQVASIMATIKPHELAFLSEEDSWELFSNKAFSDGVEEQLELHTIGRRIVNKCEGLPLALKTMGGLLSSKKQVDEWKAIEESNIGANVGGKYEVMPILKLSYKHLSYEMKQCFAFCALFRKDYEMEKGMLIQLWMANGFIQEDGTMDLTQKGEFIFHELVWRSFLQNTKEVLSSAYSVSSKYETVVFKMHDLMHDLARDVSNECATIRELIKQKALVKNVRHLQMSRVKLEKICGLFDGRTSVRTLLAPSRIQHRFLHQDIKRLPYLLPFVSLRALRWQSVRVSFNVENAKHLRYLDLSTSHVNVRLLHSVCLLYNLQTLRLNRCSGLRQFPEDMMISLRKLLHLYLLGCHELERMPRNIGQLNNLRTLTTFVVDTRDGYGIEELKDLQQLRGRLELYNLRKIKSAGHAKEANLQQKQNLSELLFSWGLKKYDKPENEACNEEEVFQHLEPHSKIQILELYGYGGPEIPRWMRDPQMFQCLRKLIIANWTRCKSLPVVWLSPSLEYLHLDNMDKLKTLCDNLCIEGGGRSTPLQIFPKLKVMVLEELPSLEGWAENNEGVAIDSSVIFPMLEKLEINRCPKVASFPLSPVLKDLSLAEFPAREMKCLRDIPMLPTSLEILWIQCFGGLVVLPSNLGDLAKLSYLLVHSCSNLKGLPDGMDGLTSLRRLWITHCPAIEVFPNGLLQRLPALDRLHIQGCPELERRCREGGEYFNQLVPRKSGLRTGAPEAEAESTIIAPEAGTSRKKFLRSLLCSLEVR	GCF_018294505.1	Triticum aestivum	Poales	Triticum aestivum	4565	Poales_Triticum_aestivum_XP_044436727.1_CNL
XP_044436728.1	CHAIN	chain	1	609	(CC)(NBARC)	NLR	CC-NLR	CN	MAESLLFPLVRGVASKATNALVQTVTRMCGLDDDRQTLEHHLLAVECKLVNAEEMSQTNGYVKSWMEKLKAVAYEADDVLDEFEYEALRRKSQIGNSTSCKVLGYVTCCSLLLFRFAMSKKLEAVLGKIKELVEEMNTFGLENSGSREYQQHPWRQTHSKLDESTKIFGRGDDKEGVVKLLLDQQDQRMVQVLPIFGMGGLGKTTLAKMVYNDQEVKQHFELKMWHCVSENFDVIAIVKSIIELATNERCDLPDNIELLQKKLDEVTGQKRFLLVLDDVWNEEKRMWDDELKPILCSVGLPGSVIVVTCRSKQVASIMATIKPHELAFLSEEDSWELFSNKAFSDGVEEQLELHTIGRRIVNKCEGLPLALKTMGGLLSSKKQVDEWKAIEESNIGANVGGKYEVMPILKLSYKHLSYEMKQCFAFCALFRKDYEMEKGMLIQLWMANGFIQEDGTMDLTQKGEFIFHELVWRSFLQNTKEVLSSAYSVSSKYETVVFKMHDLMHDLARDVSNECATIRELIKQKALVKNVRHLQMSRVKLEKICGLFDGRTSVRTLLAPSRIQHRFLHQDIKRLPYLLPFVSLRALRWQSVRVSFNVENAKHLRFPKT	GCF_018294505.1	Triticum aestivum	Poales	Triticum aestivum	4565	Poales_Triticum_aestivum_XP_044436728.1_CN
XP_044436729.1	CHAIN	chain	1	940	(CC)(NBARC)(LRR)	NLR	CC-NLR	CNL	MADTLFLVLRKIALSLGGAASEKLSTEVVEAASVLTDFEHGMKQIEGEFMILQAFIGQVSAQNVGDKTFDAWLDQVRDVAHQVEDIIDEYTFLTSQAAGIDGFFKRKFHQAKSFAAWRNLSSQIDQVETRIQRLTTMKDRYGISVGEPGRSSTLQYARQLSLSDSSYLSDDTELVGNASEISMLTQWLLTERQDRLIMSILGMGGLGKTTIASSIYKNQQIIRMFDCHVWVTLSQNYLVEDLLRQIMKQLMDQRAYMASGIETMSRVRLIEELQSYLQDKKYMIVLDDVWDRDDWLFLKRALVINNHGSRVLVTTRKKDVASLANDGFVVELKVLPYAEAWDLFCQKAFRRLEDKICPLNLRPWADKIVKKCQGLPLAIVAVGSLLSYRELEEQEWSSLHNQLSWQLANNPELSWIMSVLNLSLNDLPSHLKNCFLYCSLFPEDYKVKRRWICRLWVAEGLVEERGAGTTMEEVAECYLKELTRRSLLEVAERNVHGRASSFQMHDLVRDACLIVANREKFAVVYGDPGITQVNSEVRRLFVQKHARSLKVAAASRIRSLILFDTQVASSWIYDISSNFRLIRVLCLRFANIHQVPAVVPDLLNLHYLDLAHTKVKHIPASLGKLTNLQVLDLRFTYVEQLPWEITNLTKLRHLYVYMLRDVQERIFDCFSATNIPGNISRLKNLQSLQSVSANKDLLTQLGELTLMRSFAIMKMRQNYIAELWDSLARMPSLSRLVIFANSKDEVLNLIKIKPLRNLKFFWLRGRLYEGVLPQMFASFEKLAALKLDCSCLKKDPINSFAHTLNLVYLNLCRTYDGEQLTFRAGWFPKLSSLALVDMERLNSIEIEEGTMKVLHTLEIVGLKSLKIVPRGIKHIKTLQKMVLTDMRKEFMDRLHADDSDIVEHIPDIQSFDSFDSEAVKKMVLLPHLAKKYGTGWWELC	GCF_018294505.1	Triticum aestivum	Poales	Triticum aestivum	4565	Poales_Triticum_aestivum_XP_044436729.1_CNL
XP_044436737.1	CHAIN	chain	1	1241	(CC)(NBARC)(LRR)	NLR	CC-NLR	CNL	MAEVVATMVVGPLLKIVMGKASSYLLDKYKVLKGMEEQHEILMRKLPAILDIITDAEQEAGHREGAAAWLQAIKKVAYQANEVFDEFKYEALRRKAKKEGHYNDLGFSVVKVFPTHNRFVFRNRMGRKLRKIVQAIEVLVAEMNAFGFTYQKQLPLSKQWRQTGHVIFDPKNISSRSRANDNKNIVDLLVGQANNADLAVVPIVGMGGLGKTTLAQVVYNEPEIQKHFDLLLWVCVSDRFDVDSLANNIVEAAPEKKDDGTEDAASKKKTPLDRLQDLVSGQRYLLVLDDVWTREVHKWEQLKARLQHGGMGSAVLTTTRDGRVAEMMRTVEAYNLTALTDQYIKEIIETRAFSCFKKEEERPSVLVNMVDEIVERCAGSPLAATALGSVLCTKTTKEEWEAVLSRSIICTEENGILPILKLSYNDLPSHMKQCFAFCAIFPKDHKIDVDKLIQLWIAHGFIQENQTLLETIGKQIFNELASRSFFQDVEQVKATVKEIEDTGSCYSRTTCKIHDLMHDVALSVMEKECALASDEPGKIESVIASEESNQSEWLPNTARHLFLSCKEPERKLNSSLEKSSPAIQTLICDGPMESSLQHSSKYSSLQALQVQLCLWRGAFQLKPEHLHHLRYLDLSRSRYIKALPEYVSILYNLQTLNLSGCRSLCRLPRQMKYMTSLRHLYTHGCPELKCMPTDLKKLTSLQTLTCFVAGSEPNCSNVGELGNLNLGGQLKLRNLANVTEVDAKAANLVNKELRELRLTWTFRWNYFQGNTSWRDDENDAKVLENLKPHDGLHAIRIQSYGATTFPTWMTMLQNIVEIHLFSCTKLVWLFSGECDTSFAFPNLKELMLKGLVCLERWWEKDNDGMQGEVMMFPLLEKLHISDSVKLKALPGKPTFPKLQNVRVEKCPELTTAAKSPKLGVLKMEGREVELFLWVARHLTSLTNLELTSTEHSTDTTSMGAENSLREVVNIKENGNAQNFPLEVLVLRDFKSGVRVTELCACFVHLQDLSIMRCHELVHWPETLFEGLVSLRRLLVANCDNLTGYAQVSTEPSASSETSHLLPRLEYLDIYDCENLVELFNIPPSLKKMYIDKCSKLESTSGRKQKQGQSVSSTHQGSSSIEELTFYSCHGLTGVLYFPPSLKTLSIVGCGGLTSLESCSPEFKSLESLKLWDCKTLESLPDVPQAYSSLQSLCICDCPCMKTLPVSLQQRLSSILEKYLDAHYYEKPMLLKPKTWKYVCKG	GCF_018294505.1	Triticum aestivum	Poales	Triticum aestivum	4565	Poales_Triticum_aestivum_XP_044436737.1_CNL
XP_044436739.1	CHAIN	chain	1	1241	(CC)(NBARC)(LRR)	NLR	CC-NLR	CNL	MAEVVATMVVGPLLKIVMGKASSYLLDKYKVLKGMEEQHEILMRKLPAILDIITDAEQEAGHREGAAAWLQAIKKVAYQANEVFDEFKYEALRRKAKKEGHYNDLGFSVVKVFPTHNRFVFRNRMGRKLRKIVQAIEVLVAEMNAFGFTYQKQLPLSKQWRQTGHVIFDPKNISSRSRANDNKNIVDLLVGQANNADLAVVPIVGMGGLGKTTLAQVVYNEPEIQKHFDLLLWVCVSDRFDVDSLANNIVEAAPEKKDDGTEDAASKKKTPLDRLQDLVSGQRYLLVLDDVWTREVHKWEQLKARLQHGGMGSAVLTTTRDGRVAEMMRTVEAYNLTALTDQYIKEIIETRAFSCFKKEEERPSVLVNMVDEIVERCAGSPLAATALGSVLCTKTTKEEWEAVLSRSIICTEENGILPILKLSYNDLPSHMKQCFAFCAIFPKDHKIDVDKLIQLWIAHGFIQENQTLLETIGKQIFNELASRSFFQDVEQVKATVKEIEDTGSCYSRTTCKIHDLMHDVALSVMEKECALASDEPGKIESVIASEESNQSEWLPNTARHLFLSCKEPERKLNSSLEKSSPAIQTLICDGPMESSLQHSSKYSSLQALQVQLCLWRGAFQLKPEHLHHLRYLDLSRSRYIKALPEYVSILYNLQTLNLSGCRSLCRLPRQMKYMTSLRHLYTHGCPELKCMPTDLKKLTSLQTLTCFVAGSEPNCSNVGELGNLNLGGQLKLRNLANVTEVDAKAANLVNKELRELRLTWTFRWNYFQGNTSWRDDENDAKVLENLKPHDGLHAIRIQSYGATTFPTWMTMLQNIVEIHLFSCTKLVWLFSGECDTSFAFPNLKELMLKGLVCLERWWEKDNDGMQGEVMMFPLLEKLHISDSVKLKALPGKPTFPKLQNVRVEKCPELTTAAKSPKLGVLKMEGREVELFLWVARHLTSLTNLELTSTEHSTDTTSMGAENSLREVVNIKENGNAQNFPLEVLVLRDFKSGVRVTELCACFVHLQDLSIMRCHELVHWPETLFEGLVSLRRLLVANCDNLTGYAQVSTEPSASSETSHLLPRLEYLDIYDCENLVELFNIPPSLKKMYIDKCSKLESTSGRKQKQGQSVSSTHQGSSSIEELTFYSCHGLTGVLYFPPSLKTLSIVGCGGLTSLESCSPEFKSLESLKLWDCKTLESLPDVPQAYSSLQSLCICDCPCMKTLPVSLQQRLSSILEKYLDAHYYEKPMLLKPKTWKYVCKG	GCF_018294505.1	Triticum aestivum	Poales	Triticum aestivum	4565	Poales_Triticum_aestivum_XP_044436739.1_CNL
XP_044436740.1	CHAIN	chain	1	1235	(CC)(NBARC)(LRR)	NLR	CC-NLR	CNL	MAELVATMVVGPLLSMVKEKASSYLLDQYKVMKGMEEQHDILKRKLLLILDIITDAEQVAAESAQAAARKAGVTAWLEATKKVAYEANEVFDEFKYEALRRQAKRNGHYRELGFHVVKLFPTHNRFVFRNRMGRKLCKVVRDIDVLVNEMNAFGFQNQQRQPVTNQWREMDNDIFDVKNITSRSRENDNKNVVDIIVGQANNADLTVVPIVGMGDLGKTTLAQLVYNDPEIQKHFNMLLWVCVSDVFDVDSLAKSIVDAAPGKKDDGTEALASKKKNDGTEAAASKKKTPLDILQNVVSGHRYLLVLDDVWTREVHKWEKLKARLEHGGMGSVVLTTTRDQGVAEIMGTVEPYNLKALEEKYIKEIIETRAFSCFQRKEDRPITLVNMVGEIVKRCVGSPLAATALGSVLRTKTSEEEWKAISRRSSICTEEIGILPILKLSYNDLPSHMKQCFAYCAIFPKDYEIDVDKLIQQWIAHGFIIEEKHVRLETIGKHVFKELTSRSFFQDVKQARATVKEIEETGLCYCRTTCKIHDLMHDVALSVMQKECALATEEPSQSEWLPNTAQHLFLSCKKPGKQLNISMQNSSPAIQTLMCDSYMENSLQHPLKYNALQVLQFRSYRSSFPLKPDHLHHLRYLDLSGSYIKALPDDFSILYNLQTLNLSCCEYLARLPRQLKYMTALRHLYTHGCPQLKSMPRDLTELTSLQTLTCFVAGSGSKCSNVGELGNLNLGGQLELRNLENATEEDATGANLVNKKELRELTLRWSAGGNDARVLLANLKPHDGLHAIRIHSYGATTFPTWMAMLQNIVHMHLFRCEKLQWLFSHDSNTSFTFPNLKELTLQVLVSLERWWETDNDGMQEEIMFPQLEKLVIRHCGKLTALPGHPTFPNLQDVRIKGCPELRTEAKSPKLSVLKMAGREVELFLWVARHMTSLTNLELTSIEHSTDTTSMGVENSLREVVNIKENGNAQDFPLEVLVLIDFKSGVSVTELCACFVYLQDLSIVRCHTLVHWPEKLFDGLVSLRKLLIRQCNNLTGYAQAAVEPSTSSEISQLLPRLEYLTISNCENLVELFNVPASLRTMYISSCRKLESPFGRKQQQGQSVSSIHQGSSSIENLSLYSCDGLTGVLYLPRSLKGLHIVNCGGLASLESCSTEFQSLEFLELWDCKTLESLPDVAQAYSSLQYLCITVCPGLKTLPASLQQRLGSIQHAYVDAHLYGNKPMLLKPKTWKYVCKG	GCF_018294505.1	Triticum aestivum	Poales	Triticum aestivum	4565	Poales_Triticum_aestivum_XP_044436740.1_CNL
XP_044436741.1	CHAIN	chain	1	902	(CC)(NBARC)(LRR)	NLR	CC-NLR	CNL	MSEIVNNLLGKLADLLSDECQKLKGVERHVQHLGDELSSMKALLEALDLRDKLDPLTKDWRDHVRDMAYDMEDCIGDFLLNVGSANANAGFIEKTTQLVKDLWARHQFTIQIQELKDRAIEANHRRKRYKLDDSSSSSSALVPVDPRVSALYTEAACVVGIDGPREELVNWLAGSEQELKVVSIVGFGGLGKTTLAKQVFDKIGEQFDCKAFVSVSQRPDMAGLLTGLKSKLGGNNTRGNHDVQDIIGKLREQLAHKRYFIVVDDVWDRPTWEKISGAFPDNSNGSRIIVTTRVEDVAFLACRNHRQRIYKMKPLNDQDSKRLFFSRVLGPEDANPSHHEEVSTEILKRCGGLPLAIITISGIVASRPGILRQDWESIRSYLGVQSAIDVTMEGMRHILNLSYMHLPVDLRACCLRLGMHPEDHEIMRDDLLRQWIAEGLVRNLPGQDLEDVARSYFNELINRSLIQPERTIAGDVVSCTVHDMIHEVIISKCEEENFMSVVYNSDDMPKLHKRKLKVRRLFLSSSSDDAIDGTISRTTDTSLSKVRSIVSFGESYFLARYLRVLFIGNWKIHTVDLSDINQLLHLRYLKVTAENIKLPSELKGLVHLETLEMTCRSIPSDVVQLPRLSHLAALCHRLPSGIGNLKLLRTLNGFQLTGCSSEDINGLGELTNLRELFLRIEDTVEIDDALASSIEKLRKLRHLRLFHNGNLENDSLLSLSNPPLHIETLRMNGIVTFRIPRWIGDLHYLRYLDLRVRETSTDDIRLLGELRSLMEFRLYLFHFAANGVIVIRTGLFPALEYFQADFREQRHEVHSAEDDVMAHLCFEVGSMPKLQRLELHLSERHWGGATPVGVEHLLALKQIKLAFAYRGSSDIDEVDRRAESAFRDALQGHPNHHSIRIN	GCF_018294505.1	Triticum aestivum	Poales	Triticum aestivum	4565	Poales_Triticum_aestivum_XP_044436741.1_CNL
XP_044436787.1	CHAIN	chain	1	1161	(CC)(NBARC)(NBARC)(LRR)	NLR	CC-NLR	CNNL	MAELAIGLAKMVVEGTLNRAQVAIEQEARMRRSAKSDMLYITLEFEMIHSFLDVANQQRVMNNLVKTWVKQVRELAYDVEDCIEFVVHVGMQTRWWFRIIPNCAGPKTFLLEEAVQELEELRARAEELSKCYLRYNHITDSEPMLFRLQQHASGSTAGGAIVLDMLIRARDAPIRDLALLITKKDDQDLQVISVWETVDSDLGTTSIIRKVYNDPSVVSYFNCHAWVKIMHPFNPHDFVRSLMAQFSANSCDQRQRATIGMHVLTKMQGTQEDQLFDELEQLITNKRHLIVLEGLSNMVEWDAIMAFLPNMKNGSWIIVSTQRFEIASLCIGHSYQLTELKRFSAEHSVCALFKEGSQGGGERGDKSIMLRAVSQNYSSSQKEAVAEWLNNSHLVGRESQLNELRICTLKAPFSSSSVISVWGMVGVGKSALVRNLYYDRMLHSEQFSRYSWVDVSHPFDLNDFCRSLLVDLHSVKDPVKECCQLLNNHPCLIVIDDLRSKQEWDMIRTNLVPKSSKSLVIVVTTEASIATYCTNNEELVFHVKCLAPDAAFRLFNNKVGRNNPSFPVLNHMKKELEEVILRCGGLPKLIIAIADSLATQTVTLMDSVHSLNHKFMHHLKNNVGHHGLRDLFSWMHSHIHSCPDSLKPCIFYLPIFPQDCKLRRRRLIRRWIAEGYSRDNTTESAEENGEKQFSDLLGMGIIQQPSEKLTTAEPGDTRMVSCQVNGFMHEYIISSRLEENFVFELGDNSALTTRRTGRHLVILTSWDRDQTVFESIDFSRLRSLTVFGKWKSFFINWNTDMRVLRVLDLENAFGLKDHDLERIVQLLGRLKFLSLRGCHELSRLPSSLGLLRQLQSLDVRDTGISVLPKNITELKELQYIRAGTGPASYGLRCRAGVQVHGCVSRLSALHTLGVVNIGASGGLTITRELKLLTQLRKLGVSGVNRKNIKDFLSTISGHVHLESLSVQLDKGNEGCLDDIVLPCENLRSLKLYGLGDKMPIAAYSRYMSEYVQSNTKLQKLDLEMNTSKKIDIEFLAMLPRLCVLRLQVKQQLQDDKLHFYAEMNGEELVTFKKLKILEIACSSSELHVAFGSKSMQNLELLKIDCSSALYQLSGMNNLSELKEVFLKGTNDEAIRAEFASHLASHPRQPVVKLEEQLPRSS	GCF_018294505.1	Triticum aestivum	Poales	Triticum aestivum	4565	Poales_Triticum_aestivum_XP_044436787.1_CNNL
XP_044436843.1	CHAIN	chain	1	681	(NBARC)(LRR)	NLR	CC-NLR or CCR-NLR or CCG10-NLR	NL	MSNETRYLIVIDDVWTIAAWDAIRSTLPDGKPGSRIIVTTRIKTVAKECSDVSATEHYIHHMKPLTDEDSNELFRSRAFGSSMDKASHTKEMENISHNEELEDIMKRILKKCAGLPLAIVSIASLLASYKYPERKDMWETVWKSIGSQMESNPTLEGMRQILTLSYNHLPYHLKGCMMYLSIFPEDFEIPRDRLLYKWIAEGLVEEKRGLTLLEIAEGYFDDLSSRSMIDSVLSLGYNGKWTSCRVHDMLLEVMVSKSLEANFISLSGGQYEGMSYDRIRRLSVHAGANNDSTSMNGGASGRRGKRNSMERLEVQQVRSLSIFDFQEKKLLDRLGQFTLLRVLDLEDCKGLENKHVKDICGMYLLRFLSMKGTDISLLPEKVGELEHLQVLDVAGTLLLKLPETMTRLEKLEYLRFRHRAQWYTMWTPPVGIRKMKALQNIDCVVIKDVRVAQDLGELGDLRDVTIFVEESSGSTQAILDALVKSISKLYSLRSLGIGRFNKRSINFLNAMPSPPKLLQYLYLDGAMDEFPHWVPSLHNLVDVNIIGSWLRMDQVYGVLCKLPILQRINMLDNAYVDKELVARTTHNFPALRDLSANCRHTEVVKFEHGSMDMLEELYLHLDDYGRRIVGIQHLRKLKRVTIACNKHKKSAVDDVLDNLKWDNKRRLESNQLQFTVGVQYN	GCF_018294505.1	Triticum aestivum	Poales	Triticum aestivum	4565	Poales_Triticum_aestivum_XP_044436843.1_NL
XP_044436846.1	CHAIN	chain	1	947	(CC)(NBARC)(LRR)	NLR	CC-NLR	CNL	MAEAVMGPLLGALQELVMKEAQAMAAVDDDVRNLRDKLMWLQAFLRDAEPRRRARNDELTRVCLHQIRGAVFDAEDAVDRYFLKIDLSKYPGWSQAVVQFFIGLTTQVRVRRDLSRRVGSINKRLERIIENKDKYKIDNQDSSSVTTWRPSTDISAAIENLGRFTLPLVGRDEKQEEMRKVLNEESKHPMVITLAGESGLGKTKLTKAIYEDPVTKEHFRVRVWVSFAPGLSASQILKLVLLRLALKPTKSSYDGDDDPGVRLQAALRAKIYLLVLDGEVSSTEWNGILSILGRTSSAKSRVVRITRTDPVAQSSNFVDRNILLTHLDKGTSVELFRKALLWGRGGEKYNRISADDLEMKKHLDSIHDVTGGLPLSVVLLAGLLQTKEFPGEWTRVFEHLTDKSGKSKRDDIILSMCFDDLPHDLKSCFLYLACFPVNMLVKARTMVCMWMAEGFLSPRGGMTMEKVGSHFLNELAQRHLINIPPVEYADPGFESVTVQSRVHDFLLHEAQEVHGGDDVPMLTTTRRLALQNHSDKYAALATPLPKLRSIFSSFEKEDTGMGTATAAAHAAGDRNKKGTNTTIARVFPHLLRSPGSAYTDPKTIIQRLLCNSKFLRVISLDGLDIGIELPHEIGSVVHLQHLAITSCSLKVIPPSIGKLTRLQTLDVRGTGVNALPMGFWKIRTLRHVFGSILLPRRVGNLEQLRNLTTVNHGNNGAWDEKTFSRMVRLNMLHVDGISASNVEAIYKLKYLVILNLASGDQAVIPSDLFTRSNLPRLQMMRLAGKMEQSPTLSGRNFTLPTLTQLFLKNTMVPQSFINQLGIGLPLLSVLVLLEGACESESIVFSTGFHSIKYVTLDVELLRVEIQSPAFGHNLVQVEIVTYSPEILVDISQKPDIKDKIKIDDKYIRGMADPAPEVPNGALQALLNHLMAATGGARPIASRIQTKP	GCF_018294505.1	Triticum aestivum	Poales	Triticum aestivum	4565	Poales_Triticum_aestivum_XP_044436846.1_CNL
XP_044436926.1	CHAIN	chain	1	556	(NBARC)(LRR)	NLR	CC-NLR or CCR-NLR or CCG10-NLR	NL	MGGIGKTTLAQLVHNDERVKHNFELAIWVCVSDMFVIEQIIRSIIQVVTMNKCELTEMEALQKKLGEVLGNKRYLLVLDDVWNEDTQKWNDMRSLLCLHAGPGTVIVVTSRNDQVASIMGTIPPHQISLLDEDQSQELFHINTFIRQVENQEELISMVKSVVHECKGLPLAIKMMAALLRSKHHSQWVSVLDSDVWKNGLLTNTGIVPALQLSYDHLSSEEKICFSFCAVLPKDSLMDKDMLIQLWMANDFIASETRGQQIFDVLVSRCFLQLCAEIQNNDFIHRPTTCKMHDLMHDLANSVSKNDCSILQESTSHEEIFQGSIDSGLLLQEVRYLSLDYVSNNTVASMKKILAPRARTILVQRGLEWTETSLDTRKSLSMAMSKFMSLRALKTLSIITDMTNLKHLRYLYCSDSDISALPEATVMLYNLQTLKLIGCVSLKKLPEGIQYMSNLRHECYWLESMPRGIGQLNTLQTLTDYVIDSDAGGIDELKYLNLGGVLSLTELRKVHSAEKARQANMSNKQNLNSFLFSNSVQKLSNVCVLEKCMGISKNDCF	GCF_018294505.1	Triticum aestivum	Poales	Triticum aestivum	4565	Poales_Triticum_aestivum_XP_044436926.1_NL
XP_044436938.1	CHAIN	chain	1	760	(CC)(NBARC)(LRR)	NLR	CC-NLR	CNL	MAETVILLAIQKIGIALANGAANQASALFVKYGTQLLKLQRGMDRVVRELRLMHEFLCQMDIRNRKKQAYEIWLGEVRKVAHLMEDMVDEYLYLVGQEHDVGFFFFLKNGFKKPRSLLSLNQIAFKVKEIEKDLSHLSETKTRWVLVNNEDTSSSDYIVKRSQELANISRCLEEEDLVGVDKKRELLQQWLAGDQLERSVIALLGMGGLGKTALAANVYRNVREKFQCHAWVSISQTYSREDVLRNIIKELSRDKDSVLSNTAGMDITCLQETLKKFLEQHKYLIILDDVWTPEVFNDLSRICIHNEKGSRLLITTRVSRVAALASQGCILTLEALPEDKARDLFCKKAFPRDTNYECPVKLKPLSNEISSKCKGLPLVIVLVGGLFLVHEKTVEEWRRINAQLNWELINNPGFDHIRNVFHLSFIYLPTHLKSCVLYCSLFPEDYIFKRKQLVRLWIAEGFVEERGECTLEEVAEGYLKELTDRNMLQLVKRNTFGRVKRFRMHDIIRDLAADLCKKNCFGVTYDDNCGLSIETNVRRLVLRKPKKDNHQPSGMHQLRTFITLDKIMPSLTLLPLLCKESRYMTVLELSGLPIEKIPDAIGDLFNLRHLGLRDTKVKVLPKSVENLCNLLTLDLYESDIHKLPSGIVKLKKLRHLFAVIVIDREGKLSKYGVCFPNGLGNLTNLQTLQALEVQEESLRHLGELRQMRSLRLCNVKGIYCGRISESLVQMPYLSFLDVIASDENEVLKLNVRVPSLQKLT	GCF_018294505.1	Triticum aestivum	Poales	Triticum aestivum	4565	Poales_Triticum_aestivum_XP_044436938.1_CNL
XP_044436959.1	CHAIN	chain	1	605	(CC)(NBARC)(LRR)	NLR	CC-NLR	CNL	MAELVVGPLLFMLKDKASNYLLEQYKVMDGMKEQREILKRKLPAILDIIQDAEEKGAYRPGVCAWLEALKNVANEANNVFDEFKYEVLRRDAKKKGQYKKLGFDIVSLFPAHNPIVFRCRMGKKLCKIVHTIEDIVSRSRNGEKKIVNVLVDQARDRGLISLPIVGINGLGKTTFAQLVYNDPEIKEYFQLQRWCCVSDDFNVAKIASNIFQTNEMDREKALQNLQKELSQKRCLVVLDDMCIDDSHNLGKLHKVFLKEILENRAFCLQKPNAVEPELSEVVEMILDRCVGSPLAAKAFGSMLSTKTSMKEWSSPDTVVSYIRSWLSTTLVEVQSSASTGILWTEKTSTSTKALTAPEYVTEEDAKACSLGNKEKLACLSLEWSNYSNRELDQHRSVLDALQPHVALELLKINSYEGIGFPTWVTSPNFLQHLTELCLDGCTMCEEFPQFGQYKSLEVLILKRLSKLQSLCSHSSSTTFPTLKYLTLENLENFERWVASKGEYLTFPVLKNVKIENCPKLMTLPEAPKLKVIELAEEKAQLCLSIFRSRHVSCLSDLSLCVNDTEAKPTLELDQDREVSLSELRLHGCSFLFCSSPSQPTFGVWK	GCF_018294505.1	Triticum aestivum	Poales	Triticum aestivum	4565	Poales_Triticum_aestivum_XP_044436959.1_CNL
XP_044436962.1	CHAIN	chain	1	1315	(CC)(NBARC)(LRR)(OTHER)	NLR	CC-NLR	CNLO	MRIGIDLTDEDEDEELDLSKQKSLMHSAFIYDPTTATFSDPVARQRVGNSTVLEESCLLTSSDISMLSDGSVSASLGTMRPLVEKLDMLLASAQEYSSLPKRIKDGMQLLKHDVEVLSFYLDELAEVEDPPPMAKCWMNEAHGLSYDMEDYIDSLLFVPPDHFIKKKKKGRRKKKIMIKKRLKWYKQIVCRAQVSEYGIKTSKINHVNVSRLPSKPKIAKTISEFRSYVQEAIERYDRYSLQCCSTLRRRFLSTSIMLPMPYEEAAHIVIDGRMNEFINSLAANDAADQQQLKVVSVLGSGCLGKTTLANVLYDRIRMQFECRAFIQVSKNPDMKRLFRNLFLQLHKKKQPRPANCNDLDISDINISKHLQDKRYLIVIDDLWDASVWDIIKYAFPKGNCGSRIIITTQIDDVALTCCCDHSEHVFEMKPLDGDHSRKLFFDKLFGSESDCPEEFKQVSKEIVDICGGLPLATINIASHLANQDTEVSMDFLAYTRDTLRSYLWSNSTSEITKQVLNLSYNSLPHYLKTCLLYLHIYPEVSIIWKDDLVKQWVAEGFIATRKGKEQDQEMIEKAAGLYFDALIERRFIQPSCINYNNKVLSCTVHEVVRDLIAHKSAEENFVVVVDCNRKNIALSHKVRRLSLVFGDAKYAKIPANITKSQVRSLRFFGLFECMPCIREFKVLRLLDLQLFGCCGDPDPIDLTGISELFQLRYLKIASDVCIRLPNRMRGLKCLETLDILNATRVTAIPWDIIHLPHLLHLILPVDTDLLDWIGSMSDSVIREWSLGKLKYLQDLHLTYFSTLPSYNHLETSMEVLGSLIGGHGNLKTIVVAHGSSVKNIVDLSIGYGASKAITPLFRMAPPPLLQRFEFSLHNCCIFSQIPLWVEKHGNLCILKIPVMEMKMVCVDILGGLHALTTLSLYVETAPIHKIIFNKAAGFSVLKYFKLRCTTGIPWLKFEADAMPNLLKLKLVFNAIPPMDQPLFFTSGQRRHKVRHEHGTAVISIEHMPGLKEISAQLEGAVSDLEHASRTFISNHPSNPTINMQLVGCSSNVDGSRKRKQQPDDTLKDEYAKRLEMTADKRIATSLESSSSLDDLRMPVSQFFDSPAFSICQPVESSSRLDDAEITPSGSDEGRQHMFDKVVTPSDVGKLNRLVVPKHFSEKYFPLDAAANDKGMLLSFEDRGGKLWQFRYSYWNSSQSYVMTKGWSRFVKEKRLNAGDTVSFCRGATEATRDRLFIDWKCRAVVHDSLPKLDRPSRAIQKRVRLFGVNLDTQQPQGGELTHDANAGAAGVESSAAASSPSSSPTEAHSSLDLGM	GCF_018294505.1	Triticum aestivum	Poales	Triticum aestivum	4565	Poales_Triticum_aestivum_XP_044436962.1_CNLO
XP_044437106.1	CHAIN	chain	1	1151	(CC)(NBARC)(LRR)	NLR	CC-NLR	CNL	MAESLLLPLVRGVASKAAGTLVETVTRMCGLDDDRRTLERQLLAIECKLANAEERSETNCYVESWMKELKSVAYEADDVLDDFQYEALRRQSKIGKSTTRKVLGYITHRSPLLFRFEMSKKLKNILEKINRLVEEMNKFGLENSVHREEQQHPWRQTHSKLDNSTKIFGRYDDKEVVVKSLLDQQEEQKVQVLPIFGMGGLGKTTLAKMVYNDQGVQQHFQLKMWYCVADNFDAIALLKSIIQLAQNKRCEMSDTIELLQKQLEEVIGQKRFILVLDDVWNEDERSWEDVLKPLLCSLGGLGSVIVVTTRSQKVASIMQTLRPHKLACLSEQDSWELFAQKAYSNGVEQEQAELVSIGRRIVNKCRGLPLALKTMGGLLSSYQQVQEWKAVEENNIGDNVRGTDEIMSILKLSYRHLSSEMKQCFAFLAVFPKDCEMDKDILIQLWIANGFIQEKGTMDLTQRGEFIFDELVWRSFLQDKQEFRQHLSIGSYVSINCKMHDLMHDLAKDVTDECASIEELTQQKALLKDVCHMQMSDTELKPISGLCKDRTYLRTLLACSESHKDFKALLQVSASLRALKCFASSFVVCKAINVKHLRYLDLSGSNIVSLPDSICELYYLQTLRLIECQKLRWLPEDMARLRKLMHLYLSGCGSLESMCPNFGLLNNLHILTTFVVDTGDGLGIEQLKDIQHLSNRLELFNLSKIKSGGNAKEANLSRKQNLSELLFSWDQERYDKPNDVEEVLQCLEPHSNIQKFEIRGYGGLQISQWMRKPQMFNSLRELAMSNCPRCKSIPVVWLSVSLETLSLRRMDNLATLCNNFDVEAGGRITPLQMFPRLKKMVLFELASLEIWVQNSGWEPIDSLVTFPMLQELRIENCPKLASIPVIPIVSELTIVGVHSTAVGLVFTRIDLGSWPFLDSLTLGSPENMPMLSLETQNQRYLGKMNHWSLVSQSQRSLKKLKRLTLEGPNSLVTSSGSYRSQLMFQKCFQFVEDLTIDRCSNLVRWPTEELRRLDCLRVLRITSCMNLEGNTSSSNMKTLPLSLEELMIAYCYRMVALPSNLGNLAKLVHLHVKFCSGLKVLPDGMCGLTSLRDLRIWGCPAMEKFPHGLLERLPALEFLIIGHCPELQRRCREGGEYFDLVSVVPHKSVST	GCF_018294505.1	Triticum aestivum	Poales	Triticum aestivum	4565	Poales_Triticum_aestivum_XP_044437106.1_CNL
XP_044437107.1	CHAIN	chain	1	582	(CC)(NBARC)	NLR	CC-NLR	CN	MAESLLLPLVRGVASKAAGTLVETVTRMCGLDDDRRTLERQLLAIECKLANAEERSETNCYVESWMKELKSVAYEADDVLDDFQYEALRRQSKIGKSTTRKVLGYITHRSPLLFRFEMSKKLKNILEKINRLVEEMNKFGLENSVHREEQQHPWRQTHSKLDNSTKIFGRYDDKEVVVKSLLDQQEEQKVQVLPIFGMGGLGKTTLAKMVYNDQGVQQHFQLKMWYCVADNFDAIALLKSIIQLAQNKRCEMSDTIELLQKQLEEVIGQKRFILVLDDVWNEDERSWEDVLKPLLCSLGGLGSVIVVTTRSQKVASIMQTLRPHKLACLSEQDSWELFAQKAYSNGVEQEQAELVSIGRRIVNKCRGLPLALKTMGGLLSSYQQVQEWKAVEENNIGDNVRGTDEIMSILKLSYRHLSSEMKQCFAFLAVFPKDCEMDKDILIQLWIANGFIQEKGTMDLTQRGEFIFDELVWRSFLQDKQEFRQHLSIGSYVSINCKMHDLMHDLAKDVTDECASIEELTQQKALLKDVCHMQMSDTELKPISGLCKDRTYLRTLLACSESHKDFKALLQIQYASYITCKH	GCF_018294505.1	Triticum aestivum	Poales	Triticum aestivum	4565	Poales_Triticum_aestivum_XP_044437107.1_CN
XP_044437116.1	CHAIN	chain	1	1429	(CC)(NBARC)(LRR)(TRANSPOSON)	NLR	CC-NLR	CNLO	MAMVLDAFASYLVDMLTQAATDEVKMMLGVTGEIEKMGDKLRDLKNFLADADRRNITDETVREWVGLLKRAMYEATDILDLCQLKAMERGPSSVNTGCFNPLLFCMRNPFHAREIGTRIKALNQRLDDIKERSTAFKFINLGSYEDHRSNTHASHHGNLGQETVGDFDRSAIVGDKIEEDTRALVAQIMQTGKDVNNGIKVVAIVGVGGIGKTTLAQKVFNDEAIQGEFSKKIWLSINQNSSEVELLRRAVVGAGGNAQLAGNAKDALHRALMQALKDHKTLLVMDDVWDDGAWERVLKIPLANGAASGSRVLITTRDERVAQGVAAIRPYHHVDTLAPDDAWSLLKKQVLSNEIDEDHISTLKDIGLKLIKKCGCLPLAVKVMGGLLRQTGGLRRDWEQVLDDSNWSTTKMPQELNHTVYLSYEHMPSYLKQCFLFYSLLPKSRIFNLDQVVAMWISEGFIHGNSIDLEELGENYYKELVSRNLIEPDKSYVDLWVCSMHDVVRSFAQYMTKDEALVAQDGENDILAKLSIQNFLRLSIETNQSQSGELDWKCPQAQQSVRTLISTIKIKMKPSDSLATFSSLRTLHMESADIAVLLESLHQLKHLRYLALVNADISVLPENIGKMKLLQFLVLVGCIKLVNLPDSIVKLGQLRLLSLPGASMVPRGFSGLTNMRKLSMFRAHMDDDWCSLDELGPLSQLRFLELVQLENVSAASFAANARLSEKMHLITLMLACTSKLGNDGLVKEKEGVFEEEQQRIEKVLDKLCPPSTVEVLELKGYFGRQLPRWMMSTSMVPLNNLKIILFSDLACCTQLPNGLCQLPNLQFLQVSRAPCIKHVGTGFLQVAVASFPRLNKLVLKGMVEWEEWEWEEQVQAMRRLEELVLSECRLRHVPPGLASDASSLKLLILHQVKHLTNIESFPSVVELLLNGCPDLERITDLPNLQKLTIENCPKLKVLEHIPSLERLVLKDYAMEKLPEYMRDIKPRHLQLFCRLWLLSAVAAGQSGTEWDKFSQVEHVKAYAGDGDNPRKWYVLYTRGDNCKLDSNISNSIIFEETLSSSMVDAQGFDSVYKMRRSTFSYVCSLVRIPFLEDMMARDHTFVDGRLLSLQDRVAVALRVLSSGDSPVTVGFSLGVNESTVSLVTQVFVEAMCQRAMHHCSWPGSTKMEKIKHKFDNMHGLPNCCGVVRTDHITFGSQNPDHEENDVVLVQVVVDPDMRITEVWLDGDLLEGIEEYAWLNGGKVKLSDGSEVREYIIGDSGYPIRPWFLTPYQLENGLPLSESKREFNRRHSAATAIAPRALARLKDTWKCLQGEGWHPDNQFEMQLTVGACCMLHNIVIDLEEDEGASMPSGHGGIYVEKAWKLAEQDAVRVRDALSQHLTGSGVHTMVAEEEEADVAAVASGSEDGNKEHDARQRQKADRGKEKVHDS	GCF_018294505.1	Triticum aestivum	Poales	Triticum aestivum	4565	Poales_Triticum_aestivum_XP_044437116.1_CNLO
XP_044437120.1	CHAIN	chain	1	1299	(CC)(NBARC)(NBARC)(LRR)	NLR	CC-NLR	CNNL	MPSRCGSPALAYHAQENNHPLRRERDMADLVVGLAKSVVEGALTKAQAAIEEEAKLRQSAQRNLVFITGEFEMMHSFLKVADEERLENKVVITWVRQIRELAYDVEDCIELVIHLDKKSRWWWHMVPSWCMALPLPLDEAASEIEQLKARVEDVSTRNARYKLIGDTGSKPFNVQQEPVASAAAATAADMLAEARGATKRQQRVSDLTRLITKKQDNNGLHVISVWGAAGDHGTTSIIRKAYNHPDICQDFPCRSWVKMMHPFSPHQFMRNMMAQFHATSCMEQRATIGKDVFKKMEAAQEDLFSEFEELIRDKRYLIVLEGLSHMADWDAIRAFLPEMTNGSWIIVSTQQSEIATLCIGHSYQVVELRKFSDKHSVCALYKASQGDGDKDKNPMGFDGGEDKGKKIMSLQEEAKEWKDKNDGLVGRESQMTELVKCLTEARVNSRPVMSVWGIAQVGKSALVKKLFYDTVLQLQGGKYDDYYWVDISHPFNMRDLYLTLLSDFHSDKEPIEECHRLLKKGWCLIVIDDLRSTKDWDMIQAALVSKHLKSVVIVITTDRTIAEYCTNNKDLVFNVKALEADAAFHLFKNQVLKKSSPYPLKDPEARVKYLISKCGGLPKVISAIAVLLATKTNKRKETIHSLNERFMHHLETDPEYDNLQDLFSWMQSYFRTCPDALKPCIFYLSIFPQDQIIRRRRLVRRWIAEGYSRDSQNESAEENGEKHFSELLELSIIQQRSSSSSVNSSAFSVDIVRMVMCQVNGFIREYVVSRRLEENLVFELGGKCALTTQRTGRHLVILDNWERDGIVFATMDFSRLRSLTVFGVWKSFFICESMKMLRVLDLENSEALNDGDLDKILEWLRRLKFLSLRGHSEIKHLPGSLHHLRQLQTLDVRGTSITTLPRKIAKLQKLQYIRAGTTGLKSPVSSGCCSWLPEFCRCRRPTISVEVPTEIDEVIESTGLKPPVSSGCCSWFPQFYRCHRPTISAEVPTQIGELIESTGLKPPVSPGCCSLLPEFCRCHRPTISVEVPTEIGELIELHTLGVINITASGAKKTVKELKKLTQLRKLGVSGINRKNSGMFFSAIKDHAHLESLSVSLDKDTTRGCCFITKDSNSQGCWDDKVSLPCKNLRSLKLYGLEDKLPKWEGEQPVKFGKLTKLELDMASLPEDVIRFVGGLPELCILRVKQHQDRHLNFCVMVNGFEDESYKKVKILEISCSSGLRVSFGSWTMKKLEVLKVDCYGGSPPYKFSGLENLEELKEVVLVKGSNAQALKQQLDQQLADEHPKEKKPVVELELPSPSS	GCF_018294505.1	Triticum aestivum	Poales	Triticum aestivum	4565	Poales_Triticum_aestivum_XP_044437120.1_CNNL
XP_044437146.1	CHAIN	chain	1	958	(CC)(NBARC)(LRR)	NLR	CC-NLR	CNL	MERTAHSLVSNVGQLMANEVWLLRAVGREVVELRDELATMNAVLRMQSEAEDGAVDHFVREWMKQVRELAYDADDCIDLYLLRIKRRPSDGFLVRSKRLLVTLFPRRLLAGNIRALRSRAVTISERHARYSSSCQALRPSAPFAHVPAVWAESAQALRPADADDPDQFVGIQEQAKILVAMMEKEKDGKLQVFSIVGFGGLGKTTLAMEVCRQLETMFDRQAQVSVSQAFDGGNDLRALLKRVLEQIATVKSRNEKVIMEEEEQDTVGNIDRMDVEELTSTLKEQLKGKRYLIVIDDVWTIAAWATIRSKMPKTTYGSRIIVTTRIDSVGKECSGGSVCKYYSIQRLSLEDSKKLFVRRAFGPKSTSCPEELKASMNNILKKCNGLPLAIVSIGSLLASYSSPESSHMRETLCRSIGSQMETNPALVGMRNIITLSFNYLPHDLKRCMMYVSIFPEDYQISKDRLLRRWIAEGLIPEKRGLTLMETAEAYFNELVNRSMIDQAGCIVTYYNRVDLCRVHDMMLEVMVSKSIEANFVSLVGIQYEGMSYDIVRRLSIHDAKQGRNYSPTEKGTMGSGMVNVIEGMNTKHVRSLTTFHSEGDNLLLDQLGKFKLLRVLDLEDCKDLNNKHLRYICKMYLLKFLSLRGTDVSVMPPEICDLEHLQTLDVDDTLLETLPNSVIKLTKLERLMFSNRKNWTALWTLPKGISKMKALREVSRAIIRNVEVAIEIGDLQQLERIFVYLDRRSEQDSDIRREFKCSLSKTSSLRWLDVGELNDVYRNDMDYLMDLDTPPQLLRYLRFAGYISRIPDWVGSLAFLTEFTISCAELVGDQPFEVLCKAPILNSILFQVHFYIDEDLVARSAHKFRMLKNMRVINAAKTPKVFSFEEDSMTKLEILELDFGGWHKSIVGIQHLTNLKQVRLSGYGNNISLIDAANELKAESDRRGRSNLFPFTVVVRYG	GCF_018294505.1	Triticum aestivum	Poales	Triticum aestivum	4565	Poales_Triticum_aestivum_XP_044437146.1_CNL
XP_044437224.1	CHAIN	chain	1	1170	(CC)(NBARC)(NBARC)(LRR)	NLR	CC-NLR	CNNL	MADLAVGLSKTVVAEALTKVQSAIDEDNKLRHKAQRDLVTITLEFEMMQSFLNVANGGRAAAMNNLVRTWVRHVRELAYDLEDCVEFVVHLDGKPVFWRRLLPACVVGPLPLDQAVAEIEVIKGRAEELSACYSRYSCIGEPVSNLVMLQQQQASGRGAGAVAADMLIEARDSAKRQQFLGDLAQLITNKDKDLQVISVWGTCGDLGTTSIIRKAYNDPEICRSFACRVWVKLMHPFNPHEFVWRFMAQVYTADACVDKEGADVGVHVLAKMEAMQEDVSVLRREFVQEVNTKTYLVVLENLTDMVDWDAVRTFLPDMKNGSWIIVSTQQFEIASLCIGHAYQPLELKQFSPEHSVCAFFKEGSQDYGPKEEKPMVCEVSPNSSLEKIPSSNIKGIEDWMKNYPLVGRELEMTELRSYTARVRFSNSPVISVWGIAGIGKSALVRNLYYDRMLNSNQFNKYSWVDVSHPFNLRDFSRSLLLDHHSEKDPIKECRELLSENQCLVVIDDLQSKEEWDLIQSALVSRPSSSVIIVITTEASVATYCTNNEGHVFNVKGLEAVAAMDLFRTEVHRKNPLSPLKDHEDVELEELILKCGGLPKVIVSIAALLATQTVTLMDTVHSLNQKFMQHLETNPDHECLKGLFDWMHSYFRTCPDSLKPCIFYLSIFPRHHGIRQRRLVRRWIAEGYSRDSDEESAVDKGENFFSKLLELSIIQQIPQLVTTAYNDTSMVSCQVNGFIREYIVSRRMEENLVFELGPNCVLTTHRTGRHLIILRDWDRDKIVFESIDFSRLRSLTVFGKWESFFISKSMRLLRVLDLEDALGVKDEDLEKMVKRLRRLKFLSLRGCGEILHLPSSLGDLRQLQTLDVRHTSILKLPASITRLQKLQYIRAGTTARASAPPASSSRLPKFHRCRGLFGIKVPKGIGKLTALHTLGVVDVGASGGKAVVEELRKLTQLRKLGVSGINRHNSKDFFSATSGLVHLESLLVRLGKDSQGCLDEITLPWENLRSLTLHGLQDKLPPSKNLRKLMKLDLEMDALKEDDIKFLANLPELCILRLRVGQLQDGKLHFHAEMYGEELVTFKKVKILEIASGASELHVTFGSRSMKSLELLKIDCSSASYHLTGLNFLSELKEVLLQGTNDEAIKSNLETQLANHPKAPTVKLEELPRSS	GCF_018294505.1	Triticum aestivum	Poales	Triticum aestivum	4565	Poales_Triticum_aestivum_XP_044437224.1_CNNL
XP_044437234.1	CHAIN	chain	1	1165	(CC)(NBARC)(NBARC)(LRR)	NLR	CC-NLR	CNNL	MAELAVGLSKTVVAEALTKVQSAIDEDTKLRQKAQRDLVTITLEFEMMNSFLGVANEDRATNKLVMTWVRHVRELAYDLEDCVEFVVHLDDKRIFWRRLLPECVVGPLPLDQAVTEIEELKGRAKELSECYSRYSHICEPASKFVMLQQQQVSSSATGATSSNMLAEARDAARRQHGGFGDLTQLITTNKEDHNDCKLQVISVWGTGGSLGTTSVIRKTYNDPEICKNFACRAWVKVMHPFDPREFVRRFMAQVYANSCDKQGVDIGVHVLRKMNSWQERLLTEFMQEVNTNTYLVVLENLTDMADWDAVRTFLPDVKNGSRIIVSTQNFEVASLCIGHSYQPLELQQFPSDHSVCAFFSEGAQNYGNKEDSRMMPEVYQSSSYGEISSFTREAGQKWMKTYPLVGRESQMSELRSYAANARVSNYPVISVWGIAGIGKSALVRNLYYDRMLHSEQFTKYCWVDVSRPFNLRDFCRSLLLDFRSQKDPIEECRKFLQVNHCLVVIDELESEEEWDLIKAVLVSRDSASVIIVITTEASVATYCTNNEDQVCNVKGLEAAAAFHLFREEVRRTKSTSHLIKHNSDELDELIFKCGGLPKVIVALAELLATQTVKLMDNIHSLNHRFMHHLETNPEYDSLRGLFSWMQSYFRNCPDLLKPCIFYLSIFPRDYNIRRRRLVRRWIAEGYSKDSDEISAEERAEQFFSNLLQLSIIQQLPKVVTTVFDDTKMISCQVNGFIREYIVSRRMEENLVFELGHKCVLTTQHTGRHLIILKSWDRDRIVFDSIDFSRLRSLTVFGKWESFFISKRMRLLRVLDLEDATGVKDDDLRKMLKLLRRLKFLSLRGRTKICCLPNSLGDLRQLQSLDVRYTSIVTLPGAITKLKKLQYIRAGTTIPASTPDASTSFLPEFRRCRRLVGVVVPSRIGELTALHTLGVVNIGASGGKDIVKELNKLTQLRKLGVSGINKHNCEHFFADPGHVHLESLLVRLDKDSQSCLDGISLLWKNLRSLKLHGFQNKLPLLAVHLTKLRKLDVEMNTLKKNDIELLAELPELCILRVRVEQLEGGKLHFYVEMYGEQLATFKQVKILEIGCSSSPSHVEFGSNSMQNLEVLKVDCYTASYQLTGLNFLPELKQVLLKGGNGDIKTNLETQLLAGHPSTPPAVELEK	GCF_018294505.1	Triticum aestivum	Poales	Triticum aestivum	4565	Poales_Triticum_aestivum_XP_044437234.1_CNNL
XP_044437248.1	CHAIN	chain	1	1268	(CC)(NBARC)(NBARC)(LRR)	NLR	CC-NLR	CNNL	MEATVLSVGKSVVSGAVSYAQSAVAKEVALQLGVQRDQAFIRDELEMMQSFLMAAQDERDNNKVVKTWVKQVRDLGYDVEDCLQDFVVRFEKSPSWWRILSTLLDRRHVAMEMKDLRAKVEDVSQRNLRYHLIRGTAAGSKSVATTVEQYSAGSKASATMFGVDEARRAVKPRVHLAQLINKEQGKDLRVIVVWGTCGVLGKASVIRQAYDDSDNFECRAWINLTHPFDPIVFMQSIMRQFYGYSSSLSELATEGRSCRERASAIGAEVLKKMLLMKQEDLVDEFNEHVNNKIYLIVLDDLCSIQDWDWVRTYFPSNSNGNRIIVATQEVEVASLCIGRNCQVSELKQVSDDQTLYVFYLKSPQGGGNLMEPESSSNATASVTNNRTNSSLPTCEIPAGDQAKDDTGGHNAIKRSLSHIMSTTAILEGSEVVGREREKSHILKLIADPENKVQVISVWGMGGLGKTALVKDIYESRELSGVFNKHAFLSIMSPFCYEVLLWSLAIQLGVAETSGGTVYSSRREVEGLKYDLANFLREKRCLIVLDDLSSTTEWDMIMQIFHHYENGSQIIVTTREESIANYCSRHQENVYKLRGLDKKHALVFFTKKVFKENECSYRQYPELVEQAEQILKKCNGLPLAIIAIAGFLANQPKTVTEWRKLNESLSSELEVNAELDTIRTVLLKSYDGLPYHLKACFLYLAIFPANYKISLTRLLRRWIAEGYSTEVRGKSSYEIAESYFMDLISRSMILPSWRSSHSRKEMDSCQLYDIIREVVISKSMEENLVFRLEAGCGLNSPVTTRHLSVSNDWNGDESEFEGTVDLSRVRSLTIFGKWRPFFISDKMRLLRVLDLENTTGLVDHHLKHVGKLFHLRYLSLRGCHGIYHLPGSLGNLRQLQTLDVMGTNIIKLPKTIIKLRKLQHVRARGVGSNDECVYEEYPDGLPKLMRNKLCILTSSTVGFCVACCAPQLLKDCMDIDGDTNRRDVCTVCCCSYMPMLMTRRSPRGVAVPRGIYRLKALHTLALVNISRGKAALREVEKLTGLRKLGVTGIDKSNARELCSAMASLSCLQTLLVQSEGKPGLSGCLDGLSSPPANLESLKLYGNLVKLPAWFDGGLKNLAKLKLRSSRIEDHDATIQVLGSLPNLAILRLWKESFTGEEVHLHFEQGAFQTLILLELSSPGKLKSVVFEDGATPKLELLQYSDQRNEDVVWEENDDNQSEESSRVGLFSGLASLGNLKEFLFKAGNYKGDFVRNLRSQLESNPRRPLLKME	GCF_018294505.1	Triticum aestivum	Poales	Triticum aestivum	4565	Poales_Triticum_aestivum_XP_044437248.1_CNNL
XP_044437304.1	CHAIN	chain	1	893	(CC)(NBARC)(LRR)	NLR	CC-NLR	CNL	METEPVSAATGATGSVLKKLGALLADEHAIPNGDVESLKAELQAVHSFLKTLSQAEDPGERGRRWMKEAREFSYDVEDALDELMLPPRDGSGNSNPDGFSEKISTWLTEAAARRRTGQEISDSISRAGTGGVEAEDPRRDCSLYKETGEPVGLDGPADELIKMLNGGGQQLGVVSIVGCGGLGKTTLARRVYNTFGEQFEYRAFVSVSRKPHLVAILRDIRSQLGYEYDQTLTEDAQSFADSVSNFLQDKRYFIVVDDVWDVQTWDIIKGAFPKSNFGSRIITTTRIHEVAKSCSATCGGRAYTLSPLITADSERLFYKIVFNSGEQCPSHLKRVSDKILQKCGGLPLAIIAISGLLIAKNHEDQWEQVYTSIWHGLGSNPAVERTMRILLLGYFDLSPCLKSCLLYLSVFPEGYAIKKERLVMRWIAEGFIPEEHGHTLYESGERCFNELINRNLIQPGEMNKFGEVESCRVHGIILDFLVSMSNQDNFVTFIGVPGVIPEPQNKVRRLSLQGDNEIPADLILCNARSLSVFGGCVKMPSLSKFRHLRILDMEGSGEVEDQHLAEIGGLFHLKYLRLKSKVGKLPQQIAELQYLESLEICESNATTEIPSAINQLTRLVRLVVNDETILPDEIGGIKALQVLRGINVNTQSTNFVRQVCLLSNLRELSISFINYYAGDNWKENQEEMVSSICRLGRANLHVLHITINEGADEIFEESWSPAPLSLRELVVEVGVVSSVPRWIGSLVNLQKLAVPMWEVGEEDVVILGSLPDLRHLSLTALAAGSKEGRLRVTQSHGFPSLINFQIGGEECALGLVFEAGSMPKLQNLELEFDAEETSSVTNGGFDFGIKHLSCLTSTTVRSTYDDPIRPTLEAAMERCINDHPNRPTLIWMK	GCF_018294505.1	Triticum aestivum	Poales	Triticum aestivum	4565	Poales_Triticum_aestivum_XP_044437304.1_CNL
XP_044437305.1	CHAIN	chain	1	893	(CC)(NBARC)(LRR)	NLR	CC-NLR	CNL	METEPVSAATGATGSVLKKLGALLADEHAIPNGDVESLKAELQAVHSFLKTLSQAEDPGERGRRWMKEAREFSYDVEDALDELMLPPRDGSGNSNPDGFSEKISTWLTEAAARRRTGQEISDSISRAGTGGVEAEDPRRDCSLYKETGEPVGLDGPADELIKMLNGGGQQLGVVSIVGCGGLGKTTLARRVYNTFGEQFEYRAFVSVSRKPHLVAILRDIRSQLGYEYDQTLTEDAQSFADSVSNFLQDKRYFIVVDDVWDVQTWDIIKGAFPKSNFGSRIITTTRIHEVAKSCSATCGGRAYTLSPLITADSERLFYKIVFNSGEQCPSHLKRVSDKILQKCGGLPLAIIAISGLLIAKNHEDQWEQVYTSIWHGLGSNPAVERTMRILLLGYFDLSPCLKSCLLYLSVFPEGYAIKKERLVMRWIAEGFIPEEHGHTLYESGERCFNELINRNLIQPGEMNKFGEVESCRVHGIILDFLVSMSNQDNFVTFIGVPGVIPEPQNKVRRLSLQGDNEIPADLILCNARSLSVFGGCVKMPSLSKFRHLRILDMEGSGEVEDQHLAEIGGLFHLKYLRLKSKVGKLPQQIAELQYLESLEICESNATTEIPSAINQLTRLVRLVVNDETILPDEIGGIKALQVLRGINVNTQSTNFVRQVCLLSNLRELSISFINYYAGDNWKENQEEMVSSICRLGRANLHVLHITINEGADEIFEESWSPAPLSLRELVVEVGVVSSVPRWIGSLVNLQKLAVPMWEVGEEDVVILGSLPDLRHLSLTALAAGSKEGRLRVTQSHGFPSLINFQIGGEECALGLVFEAGSMPKLQNLELEFDAEETSSVTNGGFDFGIKHLSCLTSTTVRSTYDDPIRPTLEAAMERCINDHPNRPTLIWMK	GCF_018294505.1	Triticum aestivum	Poales	Triticum aestivum	4565	Poales_Triticum_aestivum_XP_044437305.1_CNL
XP_044437306.1	CHAIN	chain	1	852	(CC)(NBARC)(LRR)	NLR	CC-NLR	CNL	METEPVSAATGATGSVLKKLGALLADEHAIPNGDVESLKAELQAVHSFLKTLSQAEDPGERGRRWMKEAREFSYDVEDALDELMLPPRDGSGNSNPDGFSEKISTWLTEAAARRRTGQEISDSISRAGTGGVEAEDPRRDCSLYKETGEPVGLDGPADELIKMLNGGGQQLGVVSIVGCGGLGKTTLARRVYNTFGEQFEYRAFVSVSRKPHLVAILRDIRSQLGYEYDQTLTEDAQSFADSVSNFLQDKRYFIVVDDVWDVQTWDIIKGAFPKSNFGSRIITTTRIHEVAKSCSATCGGRAYTLSPLITADSERLFYKIVFNSGEQCPSHLKRVSDKILQKCGGLPLAIIAISGLLIAKNHEDQWEQVYTSIWHGLGSNPAVERTMRILLLGYFDLSPCLKSCLLYLSVFPEGYAIKKERLVMRWIAEGFIPEEHGHTLYESGERCFNELINRNLIQPGEMNKFGEVESCRVHGIILDFLVSMSNQDNFVTFIGVPGVIPEPQNKVRRLSLQGDNEIPADLILCNARSLSVFGGCVKMPSLSKFRHLRILDMEGSGEVEDQHLAEIGGLFHLKYLRLKSKVGKLPQQIAELQYLESLEICESNATTEIPSAINQLTRLVRLVVNDETILPDEIGGIKALQVLRGINVNTQSTNFVRQVCLLSNLRELSISFINYYAGDNWKENQEEMVSSICRLGRANLHVLHITINEGADEIFEESWSPAPLSLRELVVEVGVVSSVPRWIGSLVNLQKLAVPMWEVGEEDVVILGSLPDLRHLSLTALAAGSKEGRLRVTQSHGFPSLINFQIGGEECALGISPASQAQRFALLTTIPFVPRWRLPWRDASTTIPTVPR	GCF_018294505.1	Triticum aestivum	Poales	Triticum aestivum	4565	Poales_Triticum_aestivum_XP_044437306.1_CNL
XP_044437310.1	CHAIN	chain	1	972	(CC)(NBARC)(LRR)	NLR	CC-NLR	CNL	MSGTVVSMARSMLMSAISVAASAAAAEMSLLIGVRKDIWFIRDELETMHAFLLSIEATKNKSMVLQVWAKQVRDLSYGIEDCLDEFMVHVESQSRSRQMCKMKDRHRIANQIRDLKARVEEVSNRNTRYNLITVDASSNIDGVNSYMEDIRNHSASNIDEAELVGFAKPKEELIKMVDVDSRDGLCKVICVVGMGGLGKTTLARKAYESKEDTVNNFSCCAWVTVSQSFSKIDMLKDMIRQLLGADSLKICLKELEGRAVQVDNLASYLREKLVEKRYFIVLDDLWTIDSWKWIKDIAFPSRNNKGSRIIVTTRDDGLAKECTSESLVYHLKYLQTNDATKLLLIKSRKTHQDMDNDKEMKTMVDKIVKKCGGLPLAVLTIGGMLATKKVTEWESIYKQIPLELEVNPSLEAMRRIVTLSYNHLPSHLKSCFLYLSIFPEDSEIKRRRLVERWIAEGFVRARARVSIENVGNDYFNELVNRSMIQSSSVNLEGVVKSCRVHDIVRDVMVSISRDENFVYVAEENVTSAAEETFRHVAHHGSKFQNIGMDWGHVRSLTIFSERPLESSIFSPEARMLRILDLGNAQFRVTQEDINNIGLLCHLKYVNFSNPKRYSYIYKLPRSIGKLQGLRTLDIRGSYITELPTEISKLKSLHSLRCTRNSSYEYFDLDDPKDCLLTTFCLPVLFTPLADRIDGTEVVAELHMAWSSRWSGSIGVRVPKGIGNLKELQILETVDVRRTSRKAIKELGELVQLRKLSLAMQGATKQKCKVLCDAIQKLSFLRYLVVASDSNGKIEWLHSVSSIPILLRTLGLCGCLVEIPGWFVNLLHLVKLYLLRSQIKEEGKFMEILGALPSLVHLYLGVGSYIGGKLVFKMAAFANLKKLDIWSLEQLRELMFEEGTLPQLERIEINYCRLKSGIIGIKHLASLKEISLGWDGKVARLGMLQHKVDTHPNRPVLRLKMDRSHHDLGDIVE	GCF_018294505.1	Triticum aestivum	Poales	Triticum aestivum	4565	Poales_Triticum_aestivum_XP_044437310.1_CNL
XP_044437311.1	CHAIN	chain	1	972	(CC)(NBARC)(LRR)	NLR	CC-NLR	CNL	MSGTVVSMARSMLMSAISVAASAAAAEMSLLIGVRKDIWFIRDELETMHAFLLSIEATKNKSMVLQVWAKQVRDLSYGIEDCLDEFMVHVESQSRSRQMCKMKDRHRIANQIRDLKARVEEVSNRNTRYNLITVDASSNIDGVNSYMEDIRNHSASNIDEAELVGFAKPKEELIKMVDVDSRDGLCKVICVVGMGGLGKTTLARKAYESKEDTVNNFSCCAWVTVSQSFSKIDMLKDMIRQLLGADSLKICLKELEGRAVQVDNLASYLREKLVEKRYFIVLDDLWTIDSWKWIKDIAFPSRNNKGSRIIVTTRDDGLAKECTSESLVYHLKYLQTNDATKLLLIKSRKTHQDMDNDKEMKTMVDKIVKKCGGLPLAVLTIGGMLATKKVTEWESIYKQIPLELEVNPSLEAMRRIVTLSYNHLPSHLKSCFLYLSIFPEDSEIKRRRLVERWIAEGFVRARARVSIENVGNDYFNELVNRSMIQSSSVNLEGVVKSCRVHDIVRDVMVSISRDENFVYVAEENVTSAAEETFRHVAHHGSKFQNIGMDWGHVRSLTIFSERPLESSIFSPEARMLRILDLGNAQFRVTQEDINNIGLLCHLKYVNFSNPKRYSYIYKLPRSIGKLQGLRTLDIRGSYITELPTEISKLKSLHSLRCTRNSSYEYFDLDDPKDCLLTTFCLPVLFTPLADRIDGTEVVAELHMAWSSRWSGSIGVRVPKGIGNLKELQILETVDVRRTSRKAIKELGELVQLRKLSLAMQGATKQKCKVLCDAIQKLSFLRYLVVASDSNGKIEWLHSVSSIPILLRTLGLCGCLVEIPGWFVNLLHLVKLYLLRSQIKEEGKFMEILGALPSLVHLYLGVGSYIGGKLVFKMAAFANLKKLDIWSLEQLRELMFEEGTLPQLERIEINYCRLKSGIIGIKHLASLKEISLGWDGKVARLGMLQHKVDTHPNRPVLRLKMDRSHHDLGDIVE	GCF_018294505.1	Triticum aestivum	Poales	Triticum aestivum	4565	Poales_Triticum_aestivum_XP_044437311.1_CNL
XP_044437379.1	CHAIN	chain	1	1092	(CC)(NBARC)(LRR)	NLR	CC-NLR	CNL	MAVVLDSYVKRCAAALEEFAGQEACGALGIRDNVRGLLGTLARIDAVVSHEERRRVLSSRVDAWVVLLKDVMYEVDDVLDVCAAEGAKILADDHPPAPKVRCAFMFSCFRYSGPQKFHHEIGFTIRDIDIRLREIEDEMPPLPAAGASPRPGGARRDWFTSEMSRSCHDDVVKPRAAVGTQVHKSVAGLVPRLLREGKKKVDVFAVVGAVGIGKTTLAREIFTDERMTENFPICVWVKMSKDLSEAAFLKKIIAGAGVNAGDTENKEDLLGLLSSALSKRFLIVLDDLDSPGIWDDLLKDPLGDGVARGRILVTTRDEEVAAGLKAVVHRVDKMDAENSWALLHEQVFLESDSEEVQALEDVGMKIAEKCEGHPLAIKVIAGVLRSRGTSKAEWEMVLKSDAWSMRPLLQQVPQALYLSYVDLPSELKECFLHSSLYPEDCPVRRFDLVRHWIAEGLVKPRENKELEESAEEYYLELIGRNLLQPDPDNLDQCWMTHDLLRSLARFLITDESILIDGQERSSMGSLSSLSKPRHLALCNMENSLEDPISVKQQMSLRSLMLFNSPNVRVIDNLLLESATCLRVLDLSNTAIEALPKSVGTLRHLRYLNLDGTQLSDLPSSVGFLVNLQTLSLEGCQRLQKLPWSISELQELRSLCLEGTSLRYVPKGVGELKHLNHLSGLIIGQDNNDPEGCDLIHLRAMSELRYLQIERLDRATSGASALANKPFLKVLHLSEQAALIEEEENDEEQENQEGAEKEEKDGHEVKNAQWIRDDSAKVSEKIWNELTPPNSVEKLVIKNYQGQKFPNWMAGPKLSTSFPALAFLDLDNCMSCTTLPALGRLKQLKSLEISNADSIVAIGSEFLGTTVMSQAISFPKLQVLKLRNMKNLEDWSLSVEESQTLLPCLKSLHIQFCPKLKALPEGLKDAALCDLRVEGAHCLTEIKDLPKLSDELYLKDNRALLRISNLPALKSLTIDDCAKLKHVSGLDTLQHLRLVFPPSTETYYFEELVIFWNIAFPRWLELLIRLQANGLHRFELQCALPLLRSCLEGGKNWHVVQQIPEVRITSTDGNKYIRYSKARRIYETNAQCEEKST	GCF_018294505.1	Triticum aestivum	Poales	Triticum aestivum	4565	Poales_Triticum_aestivum_XP_044437379.1_CNL
XP_044437380.1	CHAIN	chain	1	1092	(CC)(NBARC)(LRR)	NLR	CC-NLR	CNL	MAVVLDSYVKRCAAALEEFAGQEACGALGIRDNVRGLLGTLARIDAVVSHEERRRVLSSRVDAWVVLLKDVMYEVDDVLDVCAAEGAKILADDHPPAPKVRCAFMFSCFRYSGPQKFHHEIGFTIRDIDIRLREIEDEMPPLPAAGASPRPGGARRDWFTSEMSRSCHDDVVKPRAAVGTQVHKSVAGLVPRLLREGKKKVDVFAVVGAVGIGKTTLAREIFTDERMTENFPICVWVKMSKDLSEAAFLKKIIAGAGVNAGDTENKEDLLGLLSSALSKRFLIVLDDLDSPGIWDDLLKDPLGDGVARGRILVTTRDEEVAAGLKAVVHRVDKMDAENSWALLHEQVFLESDSEEVQALEDVGMKIAEKCEGHPLAIKVIAGVLRSRGTSKAEWEMVLKSDAWSMRPLLQQVPQALYLSYVDLPSELKECFLHSSLYPEDCPVRRFDLVRHWIAEGLVKPRENKELEESAEEYYLELIGRNLLQPDPDNLDQCWMTHDLLRSLARFLITDESILIDGQERSSMGSLSSLSKPRHLALCNMENSLEDPISVKQQMSLRSLMLFNSPNVRVIDNLLLESATCLRVLDLSNTAIEALPKSVGTLRHLRYLNLDGTQLSDLPSSVGFLVNLQTLSLEGCQRLQKLPWSISELQELRSLCLEGTSLRYVPKGVGELKHLNHLSGLIIGQDNNDPEGCDLIHLRAMSELRYLQIERLDRATSGASALANKPFLKVLHLSEQAALIEEEENDEEQENQEGAEKEEKDGHEVKNAQWIRDDSAKVSEKIWNELTPPNSVEKLVIKNYQGQKFPNWMAGPKLSTSFPALAFLDLDNCMSCTTLPALGRLKQLKSLEISNADSIVAIGSEFLGTTVMSQAISFPKLQVLKLRNMKNLEDWSLSVEESQTLLPCLKSLHIQFCPKLKALPEGLKDAALCDLRVEGAHCLTEIKDLPKLSDELYLKDNRALLRISNLPALKSLTIDDCAKLKHVSGLDTLQHLRLVFPPSTETYYFEELVIFWNIAFPRWLELLIRLQANGLHRFELQCALPLLRSCLEGGKNWHVVQQIPEVRITSTDGNKYIRYSKARRIYETNAQCEEKST	GCF_018294505.1	Triticum aestivum	Poales	Triticum aestivum	4565	Poales_Triticum_aestivum_XP_044437380.1_CNL
XP_044437390.1	CHAIN	chain	1	644	(CC)(NBARC)(LRR)	NLR	CC-NLR	CNL	MEVAAGAMSPLLRKLSDLLVAEYTLGEQVKKGVQSFLRELEMMYVVVHKVGDMPPEQLDEQVRIWAGKVRELSYNMEDAVDGYMFRVYHGSHGDLGPNNMKNRVKKFFKRTKKLFSKGKALHQISNAIQDAQDLAKELGELHQRYMLEARADGMGNAIDPRLKAVYRDITELVGIENTRDELIKKLFDEYDMSNQRLKTLSILGIGGLGKTTLARAVYDKIRVHFSCGVFVSVSRNPDITKIFKKMLYGLDKIKFANINEAFRDNEQLIDELREFLQDKRYLIIIDDIWGEEAWEIIKCVFSKNNLGSRVITTTRITRVSEACCPSSDDIIHKTKSLNSVDSRKLFDKRIFPQGSECPNELEQVSREILKKCGGVPLAIITMASLLASNDQHTKPKYQWDNILSSIGHGLAEGGSAKDMKRVLSFSYYDLPSHLKTCLLYLSIFPEDCEINRDRLIWRWIAESFIQGGEQEVRLFELGERYFSELINRNLIQLVDVDFEEDCDLSSHQTDLRYVENLSHLRYLGLRRTCIGVLPMEIGKLQFLQTLDLRTCGSMDVPSSIIRLGHLLCLYVDGGIRLPVGLGNLVSLEELNRVQVGGTHAIEKELPKLVELRVLVLWWKGDNESVYIYVSLCWCPWTIYGNCLA	GCF_018294505.1	Triticum aestivum	Poales	Triticum aestivum	4565	Poales_Triticum_aestivum_XP_044437390.1_CNL
XP_044437402.1	CHAIN	chain	1	1277	(CC)(NBARC)(NBARC)(LRR)	NLR	CC-NLR	CNNL	MEATVLSVGKSAVKGALGYAQSAIAAEVALQLGVQRDQAFIRDELDMMQSFLMVAHGEQDDGKVVGTWVKQVRDLGYDVEDCLQDLAVRLEKPSWWRFLRTLLDRRHVAKQMKDLREKVEDVSQRNLRYRLIRSPAAAADSKHVTTAADQNFAGSATMFGIDEARRAMKRDRPRVDLAQLINREGKDLGVIAVWGTCGVLGQASVIQKVYDDADKFECRAWIKLTHPFDPIMFMRNIMRQFYGCSFPELAAGGQSCQERATTVGAYVLKKMLTIKQEDLVDEFNEHVNSKSYLIVLNDLCTIEDWNWIKTYFPLNNNGNRIIVATQQVEVASLCVGKKCRVSELKQLSADQTLYVFYDKSPQGGTYSMKPESSSNTSIATTNSSIVPNSEITAGDQAIDSAGEKNTMPRRSLTRIMSRTAALEESQVVGRETETTDILQLILDAPREEFRVISVWGMGGLGKTALVKDIYQSQELGSAFKKRACVTVMEPFNHEELLERLVTQLVVETSEENGAMYSLGSEKKTLAWSLKELKAELERLLKEKRYLIVFDDLSSTTEWDLISGSLPQTENASRIIVTTREVSIANYCSKKQENVYRLKSLNKEHALGLFTKKVFKENEYLHRQYPELVEQAEQILKKCNGLPLAIVAIGGFLANQPKTTMEWRKLNENLSSELEMIPELDTIRTVLIKSYNGLPYHLKACFLYLAIFPEDCKISLTRLVRRWIAEGYSREVRGKSAHEVAESYFMDLISRSMILPSQLSSHSRKKIDSCQVHDIIRDISISKSAEENLVFRLEEGCSLNNQGTTRHLSVSSNWKGTQSEFECTVDLSRVRSITIFGKWKPFFISDKMRLLRVLDLEGTSGLVDHHLKHIGKLFHLRYLSLRGCHGIYHLPGSLGNLRQLQTLDVMGTNIIKLPKTIIKLRKLQHVRARGVGSNDDCVYEEYPEEVPRIMRNKLCILTSSSVGFCVACCDPHLLKECMDIDGDTNRRDVCTACCCSYLPMQVTRRSRRGVAVPRGIHRLKALHTLGVVNISRRKAAVREVARLTGLRKLGVTGINETNSGELCSAISSLSSLETLLMQSEGKPGLYGCLDDLSMPPKNLESLKLYGNLVRLPAWINGGLLQNLAKLKLRSSRISDHDAAIKVLGSLPNLAILRLRKESLEGEEVRLRFCPGASFPSLMVLELSSPGKLKSVQFEKGATPKLELLQYYDQPDHGKNDVISKENDDQFEEASSVWLFSGLASLGSLKKVLLEGGNYEHYFVRNLRSQLELNQNRPFLKMD	GCF_018294505.1	Triticum aestivum	Poales	Triticum aestivum	4565	Poales_Triticum_aestivum_XP_044437402.1_CNNL
XP_044437472.1	CHAIN	chain	1	2103	(CC)(NBARC)(LRR)(CC)(NBARC)(LRR)	NLR	CC-NLR	CNLCNL	MFRFISAWLQVVLRYIAAWLQAAAAAASAAADKLDAASLSLQGTAAMDFPATVSLGPLHRQLHSFRAAKNNLPNGVSEGQVRRLEEDLETLFTELKIVSEADDPSFTARCWMKEVRELRYDAEDFFNEVPRSSPGAGRSALHTLILSIPRKLKRRRQVAEAFSDLCARAKDASQRRQSFQLGPATIKPEFGQVNVSRSKSLGLIGLEESMDKLVKLLALDDQEIAELLAFDSEDTEQLVQVVPIFGSAGVGKTTLARTFYRNFGGKFQCRAFVRVSRNPDMRRILSSMLSQIKAPPVHGFPDVQDLIDHVREYLQCKRYLIIIDDLWASSTWDIISRAFPDGDCCSRIIVTTEIKDVALGCSRYQFKYMYEMSPLNGDQSRQLFLGRVFGSENGCPPDFKEVTYEIIRKCGGLPLATENIASMLACELNFDQWKHIRDSLPSVLRLRTDPSSEGLKEVLNIIYDNLSPYLKTCLLYLIMYPEGSTISKDELVTQWVIEDFIGEGQDREKIARYYFDDLVSRGMIQPVDRNYNDEVLTCTVHHMVLDLIRYKSLEENFIINVSCFQTTTGLPDKVRRLSVQFGGAKCANIPADFMMTQVRSLIFFGFLNCVPSFVEYKLLRVLILHIWADQSKIFDLTRISELFQLRYLKIDCNITVHLPDEIQQLRFLETLELHAPVSDMPSDISCLPLLRTLGYFDLGKNSIENVQSLGELNNLQDLHLTWSNIADPDNLKNNMQCLGSILRKLSNLKSLTLVRAASSHPDVLDDAGGAILGITGDVLSSVSSPPPLLQRLELSGRCCIFASLPEWTKELGNLCILKISVRKLLRKDIDILKGLPALMALSLYVWTAPVGKVVFDSEGFSILKYFRFTCAAPCLAFLIGSMPSVRELKLAFNANRMEQYSQIVAGLEYLIELKEITAKVGGTGADESDKRYAVSALSGAIANHPCSPIITVQCVDRILYGEDDTSAVTQEQEHWTLEEEHEMQEESLDPLPELVPIPSTQTQMRDGSQNGGTDSSREVLTQTREGVQDELIERSMEVLTYEQEHVTLERQHEIHEELLDPLPEVLSTSSTQTQVREEVRDGEIERSMEVLTQEQEQHTLEQQDDMTDRVLNVQIGTLMEVLAQEEQWRNNMQNSGIGKSMAVVSASHGTLDPLLDKLNALLAEEYGNLEGVLHEVSALKSELTLMHTAVRKYTMLEDPDVQVKLWLSLLREFSYDAEDYIDKFIHQLDNGGHHGGFKQIFGKTACQLKTLGSQHEIAEKIDELKDRAKNLKASSYKMDDTACITSCHSTVDPQLAALFVDSAHLVGIDSPRDDLAKWTVEVGNSSAKHHCRMLSIVGFGGLGKTTLANEVYRKAKGHFHCQAFVSVSQKPDIKKILMNLISQVSPHGFTKDTYNWDKMRLIRELRELLKDKRYLVVIDDIWSISAWNIIKCAFPENNCSSRVITTTRIIEVARSCCMGQDDRMYEMQPLSDFHSKRLFLRRIFGSKDSPDMLEEVSNEILKKCGGLPLAIISVSSLLANRPANKEEWEKVSALDKDIGLEEMNRILCLSYNALPDNLKTCLLYLSNFPEGCVIERERLVRRWIAEGFISENHGQSQQEVAEWYFYELINRSMIQAVDICYDGKARACRVHNMMLELIISKSAEDNFVMVIRSRQTGLVNRHGCIRRLSVQHIDQNIASVLANEDLSHVRSLTVTSSSCIEHLPSLACFENLRVLDFEGCDGLEKYHMKGLGKFFQLKYLSLRGTWISHLPSEVVMLRNLETLDIRETHVEELPAEIVHLTKLQHLIASTDYVMPGIKIPDGIGNMRNLRVLLGCGISSGSVGALEELGNLTNLNELDVQYWGIGSEYKRHEDRFLSSLIKLGSCKLQSFRIWRKCPGDVKFLESWLPPPFSLQRFEMSGCYSFKWIPCWISPALTSLAYLEINIVEVTQTDLCILGEMPALLHLGLTCQTFRKERLIFYSRGFQHLKEFVYDVSVLPSGNLLFMEGALPMLEDLSLIYCVSMVNAYGFFLGIEHLPRLKNAQVRLYKQGAASSDIASAEVTIRNEADDNPNRPRVTLVEHVKREDYCSDGCPNRTVAVEGLDANTTNQKGGSRKTTNQTTNR	GCF_018294505.1	Triticum aestivum	Poales	Triticum aestivum	4565	Poales_Triticum_aestivum_XP_044437472.1_CNLCNL
XP_044437473.1	CHAIN	chain	1	2103	(CC)(NBARC)(LRR)(CC)(NBARC)(LRR)	NLR	CC-NLR	CNLCNL	MFRFISAWLQVVLRYIAAWLQAAAAAASAAADKLDAASLSLQGTAAMDFPATVSLGPLHRQLHSFRAAKNNLPNGVSEGQVRRLEEDLETLFTELKIVSEADDPSFTARCWMKEVRELRYDAEDFFNEVPRSSPGAGRSALHTLILSIPRKLKRRRQVAEAFSDLCARAKDASQRRQSFQLGPATIKPEFGQVNVSRSKSLGLIGLEESMDKLVKLLALDDQEIAELLAFDSEDTEQLVQVVPIFGSAGVGKTTLARTFYRNFGGKFQCRAFVRVSRNPDMRRILSSMLSQIKAPPVHGFPDVQDLIDHVREYLQCKRYLIIIDDLWASSTWDIISRAFPDGDCCSRIIVTTEIKDVALGCSRYQFKYMYEMSPLNGDQSRQLFLGRVFGSENGCPPDFKEVTYEIIRKCGGLPLATENIASMLACELNFDQWKHIRDSLPSVLRLRTDPSSEGLKEVLNIIYDNLSPYLKTCLLYLIMYPEGSTISKDELVTQWVIEDFIGEGQDREKIARYYFDDLVSRGMIQPVDRNYNDEVLTCTVHHMVLDLIRYKSLEENFIINVSCFQTTTGLPDKVRRLSVQFGGAKCANIPADFMMTQVRSLIFFGFLNCVPSFVEYKLLRVLILHIWADQSKIFDLTRISELFQLRYLKIDCNITVHLPDEIQQLRFLETLELHAPVSDMPSDISCLPLLRTLGYFDLGKNSIENVQSLGELNNLQDLHLTWSNIADPDNLKNNMQCLGSILRKLSNLKSLTLVRAASSHPDVLDDAGGAILGITGDVLSSVSSPPPLLQRLELSGRCCIFASLPEWTKELGNLCILKISVRKLLRKDIDILKGLPALMALSLYVWTAPVGKVVFDSEGFSILKYFRFTCAAPCLAFLIGSMPSVRELKLAFNANRMEQYSQIVAGLEYLIELKEITAKVGGTGADESDKRYAVSALSGAIANHPCSPIITVQCVDRILYGEDDTSAVTQEQEHWTLEEEHEMQEESLDPLPELVPIPSTQTQMRDGSQNGGTDSSREVLTQTREGVQDELIERSMEVLTYEQEHVTLERQHEIHEELLDPLPEVLSTSSTQTQVREEVRDGEIERSMEVLTQEQEQHTLEQQDDMTDRVLNVQIGTLMEVLAQEEQWRNNMQNSGIGKSMAVVSASHGTLDPLLDKLNALLAEEYGNLEGVLHEVSALKSELTLMHTAVRKYTMLEDPDVQVKLWLSLLREFSYDAEDYIDKFIHQLDNGGHHGGFKQIFGKTACQLKTLGSQHEIAEKIDELKDRAKNLKASSYKMDDTACITSCHSTVDPQLAALFVDSAHLVGIDSPRDDLAKWTVEVGNSSAKHHCRMLSIVGFGGLGKTTLANEVYRKAKGHFHCQAFVSVSQKPDIKKILMNLISQVSPHGFTKDTYNWDKMRLIRELRELLKDKRYLVVIDDIWSISAWNIIKCAFPENNCSSRVITTTRIIEVARSCCMGQDDRMYEMQPLSDFHSKRLFLRRIFGSKDSPDMLEEVSNEILKKCGGLPLAIISVSSLLANRPANKEEWEKVSALDKDIGLEEMNRILCLSYNALPDNLKTCLLYLSNFPEGCVIERERLVRRWIAEGFISENHGQSQQEVAEWYFYELINRSMIQAVDICYDGKARACRVHNMMLELIISKSAEDNFVMVIRSRQTGLVNRHGCIRRLSVQHIDQNIASVLANEDLSHVRSLTVTSSSCIEHLPSLACFENLRVLDFEGCDGLEKYHMKGLGKFFQLKYLSLRGTWISHLPSEVVMLRNLETLDIRETHVEELPAEIVHLTKLQHLIASTDYVMPGIKIPDGIGNMRNLRVLLGCGISSGSVGALEELGNLTNLNELDVQYWGIGSEYKRHEDRFLSSLIKLGSCKLQSFRIWRKCPGDVKFLESWLPPPFSLQRFEMSGCYSFKWIPCWISPALTSLAYLEINIVEVTQTDLCILGEMPALLHLGLTCQTFRKERLIFYSRGFQHLKEFVYDVSVLPSGNLLFMEGALPMLEDLSLIYCVSMVNAYGFFLGIEHLPRLKNAQVRLYKQGAASSDIASAEVTIRNEADDNPNRPRVTLVEHVKREDYCSDGCPNRTVAVEGLDANTTNQKGGSRKTTNQTTNR	GCF_018294505.1	Triticum aestivum	Poales	Triticum aestivum	4565	Poales_Triticum_aestivum_XP_044437473.1_CNLCNL
XP_044437562.1	CHAIN	chain	1	917	(CC)(NBARC)(LRR)	NLR	CC-NLR	CNL	MAEIVILLAIKKIGIALASRAADHVSVHFAKYKTQLLELQGSMGRVARELRIMHDVLCHMDIRNCNSQVYDGWLEEVRKVAHVMEDMVDEYLYLVGQKHDTGSCFYLKKGFRKQSSLLSMNQIAVKVKEIEKDLTHLSETKTRWVPMINNGDSGSTNYIVKRSQDLAKISRSLDEEDLVGVDKNREKLEQWLAGDDFGHSVIALLGMGGLGKTALAANVYKKAREKFQCHAWISVSQTYSREDVLKNISKELFKDNVSVLSKTPAMDITCLEETMKSFLEQQKYLIILDDVWTPETFDDLSRVLTNNDKGSRIIMTTREGHVAALASPGHILTLAPLPEDKACDLFCKKAFPRDTDHECPVELKPLSEQIVNKCKGLPLVIVLVGSLLCVREKTVEEWRRINDQLSWELNNNSRFDHIRNVLHLSFIYLPTHLKSCFLYCSLFPEDYLLKRKQLVRLWIAEGFIEGRGDSTLEEVAEGYLKELIDRNMLQLVERNNFGRMKRFRMHDILRELAVDLCQKNCFGVIYEDKCGGSLQMDGRRLVMHRVKKDIHQSFSSMHHLRTVIILDGCMPSFTLLPLLCKKSRYMAVLELSGLPIEKLPDAIGDLFNLRHLCLRDTKVKVLPKSVEKLSNLLTLDLHGSDIHELPSGIGKLKKLRHLFAEKTIDPDWREIQCCSGMCIPKGLGNLTNLQTLQALEAQDESVRHLWELTQVRSLRLWNVKGNYCGRIGESLVRMRYLSCLDVNASAENEVLLLNVYLPSLQKLYLRGRLAEGAFDESPLFQAVGGQNLHVLNLSLSQLREDPLPSLSRLSNLTRLQFTRAYNGEQLTFLTGWFHKLKILFLRDLPNLKQLEIQQGAMASLERLFLINLNSMMEVPPGIEFLMPLQRLGFHEITSDFLLLLRQCYAIQGTQWQHSLRE	GCF_018294505.1	Triticum aestivum	Poales	Triticum aestivum	4565	Poales_Triticum_aestivum_XP_044437562.1_CNL
XP_044437565.1	CHAIN	chain	1	573	(CC)(NBARC)	NLR	CC-NLR	CN	MDVLLSAAQWVVGKALASVADGVLEAWVDSNNLGLNVNALKTELLLVQATLEAANRKQIGGKAMKELLHKLQHSAHSAEDLLDELDYFRIHDELQGTYDAADQHTKGIILDLALNARHTAKAVAKLLGLSTRSSPASPAQRGQREVGCCVWPRAKQSSRRIPPSSTPDANHTDERVSGCIPKFGKLLPCSSSPHVDDNYGQPTLRGAPQKETPMLRFNRVDVSQRMKHIVEQLQPLRTSFITILQSCGHKTIPDITHSRPITTGRSIEPKLYGRDLIVKSIIHDITKGENRGNDLTVLPIVGSGGIGKTTMIQHIYKDKQARAHFQVLIWVCVSVKFNLNKLLEDINKEIPPVEGEKGNRPEELIEQKLKPKRFLHVLDDIWECSNEDDWKRLLLPLKTSQKEGSIILVTTRFPTIAKMVETTKHIELEGLESEYFRKLFHAFVFGDDQCRNDHSFLLETGDKIMEKLKGSPLAAKTVGALLRKDLNLRHWRRVLQSKEWERQTGDNDIMPALKLSYDHLPVHLQKCFSYAALFPEDFHFSSSNLINLWIGLDILQIASSKNRGRFHPITEFD	GCF_018294505.1	Triticum aestivum	Poales	Triticum aestivum	4565	Poales_Triticum_aestivum_XP_044437565.1_CN
XP_044437752.1	CHAIN	chain	1	952	(CC)(NBARC)(LRR)	NLR	CC-NLR	CNL	MAESLLLPVVRGVAGKAADTLVQTVTRMCGLDDDRQSLERHLLAIECKLANAEERSQTNVYLKSWMEKLKAITYDADDVIDNFQYKALRRNAQIGNSNPRTILDYVTHHSPLLFRFAMSGKLKSVLEKINNLVEEMNKFGLENSVHREEPQYRWRQTHSRLDEFTKIFGRDHEKDGVVKVLLDQRDQRKVQVLPIFGMGGLGKTALAKMLKIWHCVSDNVDIISLLKFVIQLAINDLPGKEKGKELATIGSWYLSGSIELLQKKLEEVMGRKRFLLVLDDVWNEEKRTWDDELKPLLCSVGGPGSVIVVTCRSKKVASIMSTVKPHELAFLSEEDSWELFSNKAFNNGVEEQVELVTIGRRIVNKCGGLPLALKTMGGLLSSKQLVPEWKAIEETNIGDNIGGKHEVMPILKLSYKHLSSEMKQCFALCALFPKDYEMQKDMLIQLWIANGFIQEEGTMDLTQKGEFIFHELVWRSFLQDMKVIVKSMFFYDTTEHETIVKVEKIIGFFDSKSSLRTLLAPSSIHQDLKRLYVGRWLERMPRNIGQLNNLRTLTTFVVDTTDGCGIEELKDLQHLHNRLELHNLRDIKSVKHAKEANLQQKQYLSELLFSWGLTIYGEPENEGCNEEEMFQYLEPHIKIQILELYGYGGVEVPQWMRDPQMFQCLRKLTIFNLTRCKNLPVVWLSPTLEYLSLKIIDKLKTLCDNPYIEVGGHNTPLKIFPNLKKMILKGLLSLEGWIENNAGVAIDSLVTFPVLEELEIEDCPKLSSFPLSPVLKVLKINEFDIVGLRSRREGKDETPQIDSPCLVALPSNLGDLTKLWELLVHDCKSLKALPDGMDRLTSLRSLTIMNSPAIEQLPNGLLERLPTLDYLFIWGCPELELRCREGGEYFHHLLPIPHKYIATESELQFRMRAPEAESSGKNFLRRLLPCCVRSKSDSESNNNQGSADSETF	GCF_018294505.1	Triticum aestivum	Poales	Triticum aestivum	4565	Poales_Triticum_aestivum_XP_044437752.1_CNL
XP_044437919.1	CHAIN	chain	1	972	(CC)(NBARC)(LRR)	NLR	CC-NLR	CNL	MEAAVASALTKEVVLKLVALLSEKHKLSRGLKDDIRFIRTELDMISSARDSHMAMAAGRDPASSSSRISMEEMRDLAHDIEDCIDRFLPCPCVACQGQGEAASVLRRVKKAATSARSRFAAEIHKLRSRLKDAHDRRVNYQAVNGSSAGASPPAADTGAETDPVGIDEPKQELVDILLQQTGPGKPGVISIVGFGGSGKTTLARAVYECPGVVRRFPCRAWAAASEHRDADGLLTTILRQLHTADAPLPQISMDGFLRTTECLIVIDDINKQHWDVIKSILPRETKSRIIVTTSLQSVANACSSGDGYVYKMSILNAEHSKVLLMKKVFFQGCSPELERGSTAIVEKCDGLPLALVCVAKFLLGENELTGSHCARVCHNLGHHMEKEADFTKLQQVLVNNYSSLSGYPLRTSLLYTSVFPNGRPIRRNTLIRRWLAEGYVQCQYKRSDLEVADENFRELIDRNIIRPIDASNNAKVKTCRTHGIMHEFMLHKSMSDNFITSLHDQNRSNFRHLFIQNHASGSTLSSNQRTSPASDDAAGSEKFRARSLTISGDAGEAASEFCRCELLRVLDLGECNDLEDSHLKDIHKLWHLKYLSLGGTISNLPKKIDKLHCLETLDLRKTKIEILPVEVIGLPHLAYLFGKFKFGKKDLRKSEIAEFSQRKSKLKSLAGFYADGNPGFLQLMAHMKELKKVKIWCESTGADNRGLPDISKAVQKFAQDGMDTTGIRSLSLNLGNTMGDFLGSIQEYCYLSSLKLHGQLSVLPQFVTSLCGLTELCLSSTNLMGHDLSNLRKLRYLLYLKLVEADLGSFTIDNGDFPSLRRLCLVVKMPILPAIKEGALPYLVSLQLLCKDLLDLSGMRIEFHDCLEEVALDSMVSARTAEMWETAAKKHPKRPKVVFLKRIDPSEPASAAKYVAADGPTREKCIVDSPQSGSRSKHDSFLKKTVVSDPPRVASEPSGAGNGAMPPSASIC	GCF_018294505.1	Triticum aestivum	Poales	Triticum aestivum	4565	Poales_Triticum_aestivum_XP_044437919.1_CNL
XP_044437992.1	CHAIN	chain	1	988	(CC)(NBARC)(LRR)	NLR	CC-NLR	CNL	MVGLGVGVGTGALGSVIGKLATLLGDEYMMLKKVRKDIAFLERELRRMQILVDTLADMEELDELAKDWKGTMRDLSYDMEECIDRFMLRLGNGDAKPRFRKKTVRQLKTLFERHGIGTQIKELKARVEEENQRRQRLNLDKYIVSPTRAVAIDPRLAAFHGITKGLVAIDGRRDQVISWLTEESEELKVVAIVGGGGLGKTTLAMETYRKIGGNYQCRASVSVSRTPDLEKLLKDVLSQIDEAAFSKCQAERWEKDQLVRQIRRILTGKRYFLVIDDVWKVQDWEFIKAAFPDNYNGSRIIATTRIANVAKSCCSNSCGRLYQMLPLNDGDSRILFFKRIFDSESSFPPQLEKVSARILKKCGGLPLAIITIASLLANKPQNADEWERLQDSIGAGLSYESDDGGKGMAHILLLSYWDLPHHLKTCLLYLCIYPEDAEISCEELKWKWIAEGFITSKQGNLYQEAESCFNELVNRSMIQIVDVDSFEEKYCQVHDMVLDLIISRSTEENFATVLNGVCNSLPTKMRRLSLQSSGLEQKGAIQAIIRSKLHVRSFNVFEETKDIPPLVDFLSLRVFDIYRDYSSWENKHIRNIGSFYQLRYLRMSGLGITELPADIGKLQNLETLDLRGSRIRRLPSTIAQLQKLVRLLIDNDDFVFSADMFGNMRALEEVSDIYKVDNPEKILEEFGHLTKLRKISMSRLWGWWRVSFGNVKCYREALGSSLNKLGKYSLQYLHTNGDMGNIIFRDPCCTFPHLQDLKLVHDMERIPKGMASLTNTVKLEIAVTQFDEEGLHILMGMPSLAYLQLTVGFRGTMSPMTVSSNGFKLLEVFHFHCNISYGEVGIEFAAGAMTALRRLHLSWRARLVRLRSSDDVGMGIQHLSSLMQLQVETWCVGATLEEVEALEGPVEKAVTLHPNRQTLQLHLHRKDEHLMFKDEEERKRGRPAGFFVPLAMLEENALEQEDIIRFRALPFTTALQLISRILIVDTLY	GCF_018294505.1	Triticum aestivum	Poales	Triticum aestivum	4565	Poales_Triticum_aestivum_XP_044437992.1_CNL
XP_044437993.1	CHAIN	chain	1	500	(CC)(NBARC)	NLR	CC-NLR	CN	MVGTGALGSVIVKLATLLGDGHTMLKSVRKDIAFLERELRTMQILVNMLAGMEGLDKLAMGCMGSMRDLGHDMEGCIDRFMLRLDENDMEMEAAPTFPRSTARQLKTMFARHGVGAQIKKLKARVVEEGERRRRLNPDNYVSMTIDPRLAPLHGVAKDLVAIDGPRNEVISLLTEESVDLKVVAVVGGAGLGKTTLAMEAYRKIGRHFQCRASVSVSRTLDRDKLLKDLLSQIDQAAFHDCQSERWDKDQLIRRIRHILTGKRYFLVVDDVWKEQDWKFVKGVFPDNHNGSRIIVTTRIANVAKSTCSNSGGQLYQMLPLNYIDSRRLFFKRIFHSDNSCPPQLEKISARILRKCGGLPLAIITIAKFLSNKHQTPDEWERLQGSIGAGLSYKSDNHGNGMGHISLLSYWDLPHHLKTCLLYLCIYPEGEYISCEEVKWKWILEGFIATKRGNLYQEAESCFNELVNRSMIQLVDVDDDNFERYCQVHVMVHDLLISLSD	GCF_018294505.1	Triticum aestivum	Poales	Triticum aestivum	4565	Poales_Triticum_aestivum_XP_044437993.1_CN
XP_044438026.1	CHAIN	chain	1	1540	(TRX)(CC)(NBARC)(LRR)(OTHER)	NLR	CC-NLR	OCNLO	MYDPGGSSSSRPHGKEKLQPEVVLYTASASASCRRVRTSAESYALRALLRGYGVAVDVRSVSTSNAHRCKLKSLLAARGCPFSLPQLLVGGRLVGGPDQVRQLHQAGGLRPLLDGAPRPSTAFVCQACKRVGSEPCEDCSESRNNKMVDPVSGITEEKGEKEERVVLFYPTQDVSMGGRGREMDASFGVSLGAMSPLLKKLDMMLGPHGCKLTKGVNDRSQLLKDDLEEIAAYLEDLLEVEDPPMTAKCWMKEARELSYDIQDCIDNFMPPESLGYKSDHKMTHVKIPKRLKWQKQIEYAAPDVSGHVISKIIRVDVIRAPRKLKLYQQMVEKVSEFRIYAREAIRRYERYQLHSCSTSAARRFSAIGPIMPMPPLPCEKTCSGLVIDGRMSKFINSLANDADQQLKVVSIHGFGCLGKTMLAKVLYNKIGRKFHCRAFVRVSKNPDMKRLFHDMLSQLQRKQPQASQDASDELRITAENIGNCLHGKRYLVVVDDLWDTSAWDVINQLFPKGSQGSRIITTTQIEYVALACCSDDPEQVFEMNPLDDDHSRKLFFDRLFGSESNCPDELKQVSSQIVEICGGLPLATVSIASLLANQPFVSVDLLTHIHDSLVSCLSSNSTSERTRQVLNLSYHRLPHYLKTCLLQLGMYSEGSIIFKHDLVRQWVAEGFLAASEGQNMEEVAGMYFDQLVDRRFIQPVSINFNNEVVSCTVHAVVHDLIAHKSAEENFFVIVDCNRKNMALSHKVHRLSLQLGDAKYAKIPANIRKSQVRTLAIFGVSECMPCIGEFKLVRVLNLQLSGHHNGDQDLSIDLSRVSELFHLRYLKIVCDVCVKLPNRMRGLQCLETLDVMDTPRGTYVPWDIIYLTRLLHLSLPPDTNLLDWSLGDDMSLCRPNHLQDLCISTPLSSDSDRLKRSMYALDYLRYEHDSLKTVKLVAHGSSVSYGDASKARFKWVLDKLTHHVQRVEVSPHSPVIFCDMHLWEIQLGNLCILKIAVDGLSVNDVHILGRLPALTALSLYVEKSPAIKITFGTAAGFTALKYLKLRFMSGIAWLRFEADAMPNLWKLRLVFDAIPPLVDQRLELYSVPDQWKQYQHGTALISIDHMTGLREVSAKFGGAAVDLQYVSRIGVVINHRGNPVISVQLVDSGSYCEESTVQKQQSDDDKRISWRSPESCSRLHPPGVEEGGEQQDVVSWSNTIGVIGRDLFIYCLHRLSRWEYAAIASLNRDLNSVVRNGDIYRLRRKNGVAEHWIYLSCGTDPPEWEAYDPSTGRWIHVPKMPPAERYFWESLAVGTELLVFGDCGRVALRYSILTNSWTGLADAMNTPRRFFGSASAGEKAYVAGGVDSSLINVLSSAEMYDSEAHTWTPLPGMNRARYGCSGAFMDGKFYVIGGLSSSHELLTCGEEYDLNRRSWRVIDNMSQELNLDRLGGPPLLAVVNNELYAADYSENNDLKQYDKLDNKWITLGKLPVRSKKKEGWDMGFRACGDRLIVIGPPNNFSDEKVGELHSWTPDGQPPLWNLVATRPYNGHSWILCAVMGC	GCF_018294505.1	Triticum aestivum	Poales	Triticum aestivum	4565	Poales_Triticum_aestivum_XP_044438026.1_OCNLO
XP_044438027.1	CHAIN	chain	1	1540	(TRX)(CC)(NBARC)(LRR)(OTHER)	NLR	CC-NLR	OCNLO	MYDPGGSSSSRPHGKEKLQPEVVLYTASASASCRRVRTSAESYALRALLRGYGVAVDVRSVSTSNAHRCKLKSLLAARGCPFSLPQLLVGGRLVGGPDQVRQLHQAGGLRPLLDGAPRPSTAFVCQACKRVGSEPCEDCSESRNNKMVDPVSGITEEKGEKEERVVLFYPTQDVSMGGRGREMDASFGVSLGAMSPLLKKLDMMLGPHGCKLTKGVNDRSQLLKDDLEEIAAYLEDLLEVEDPPMTAKCWMKEARELSYDIQDCIDNFMPPESLGYKSDHKMTHVKIPKRLKWQKQIEYAAPDVSGHVISKIIRVDVIRAPRKLKLYQQMVEKVSEFRIYAREAIRRYERYQLHSCSTSAARRFSAIGPIMPMPPLPCEKTCSGLVIDGRMSKFINSLANDADQQLKVVSIHGFGCLGKTMLAKVLYNKIGRKFHCRAFVRVSKNPDMKRLFHDMLSQLQRKQPQASQDASDELRITAENIGNCLHGKRYLVVVDDLWDTSAWDVINQLFPKGSQGSRIITTTQIEYVALACCSDDPEQVFEMNPLDDDHSRKLFFDRLFGSESNCPDELKQVSSQIVEICGGLPLATVSIASLLANQPFVSVDLLTHIHDSLVSCLSSNSTSERTRQVLNLSYHRLPHYLKTCLLQLGMYSEGSIIFKHDLVRQWVAEGFLAASEGQNMEEVAGMYFDQLVDRRFIQPVSINFNNEVVSCTVHAVVHDLIAHKSAEENFFVIVDCNRKNMALSHKVHRLSLQLGDAKYAKIPANIRKSQVRTLAIFGVSECMPCIGEFKLVRVLNLQLSGHHNGDQDLSIDLSRVSELFHLRYLKIVCDVCVKLPNRMRGLQCLETLDVMDTPRGTYVPWDIIYLTRLLHLSLPPDTNLLDWSLGDDMSLCRPNHLQDLCISTPLSSDSDRLKRSMYALDYLRYEHDSLKTVKLVAHGSSVSYGDASKARFKWVLDKLTHHVQRVEVSPHSPVIFCDMHLWEIQLGNLCILKIAVDGLSVNDVHILGRLPALTALSLYVEKSPAIKITFGTAAGFTALKYLKLRFMSGIAWLRFEADAMPNLWKLRLVFDAIPPLVDQRLELYSVPDQWKQYQHGTALISIDHMTGLREVSAKFGGAAVDLQYVSRIGVVINHRGNPVISVQLVDSGSYCEESTVQKQQSDDDKRISWRSPESCSRLHPPGVEEGGEQQDVVSWSNTIGVIGRDLFIYCLHRLSRWEYAAIASLNRDLNSVVRNGDIYRLRRKNGVAEHWIYLSCGTDPPEWEAYDPSTGRWIHVPKMPPAERYFWESLAVGTELLVFGDCGRVALRYSILTNSWTGLADAMNTPRRFFGSASAGEKAYVAGGVDSSLINVLSSAEMYDSEAHTWTPLPGMNRARYGCSGAFMDGKFYVIGGLSSSHELLTCGEEYDLNRRSWRVIDNMSQELNLDRLGGPPLLAVVNNELYAADYSENNDLKQYDKLDNKWITLGKLPVRSKKKEGWDMGFRACGDRLIVIGPPNNFSDEKVGELHSWTPDGQPPLWNLVATRPYNGHSWILCAVMGC	GCF_018294505.1	Triticum aestivum	Poales	Triticum aestivum	4565	Poales_Triticum_aestivum_XP_044438027.1_OCNLO
XP_044438043.1	CHAIN	chain	1	923	(CC)(NBARC)(LRR)	NLR	CC-NLR	CNL	MAEVLVSASTGAMGSLLRKLGAMLTDEYKLLKNVRGDIKFLKDELEVMCAFLLKMSDVEEPDEPTKLRVTAVREMSYKIEDNIDKFMVLVEQEHGSSCSEAAHGVAKLMDKCKNLLPDIKTRRRIAKEVKDIKKQIKDVSDRFSRYKIDEPSSSMPAKDKVDPRLRAVYKDATELVGIDGPKDELVKWLNEKEGQSLKSVSIVGYGGLGKTTLANQIRVNLGATFDCGAFVSISRKPDMKAILRSILSQITKKDDACSRLDDIQLIIDKIREFLQDTRYFIIIDDIWELGTWETLKCAFVKNTLGSRIIITTRIVDVAKSCSPSSEDLVYEMKPLSEADSKKLFFKRIFGCEESCPDSLKEAANDILKKCRGLPLAINAISSLLATTRETKEEWDRVRHSIRSSKAKSDIIETMNYILSLSYFDLPHHLRSCLLYLALFPEDQLIERQRLVRRWISEGFIHGESGQDLMELGEEYFHQLVNRSLIQPDNIGYDGKAKYCRVHDTILDFLIDKSSEENMCTVLKKQCKPNGIVRRLSLMGNEDEETVEQLDLSHARSITAFRDIKLLPSLGRSKCLRVLDLQACNQLENHHIKDIERLYQLRYLDISFTGITELPRQIGELLYLETLVTSYRLRELPESTSRLQRLARLFVDPGCKLPDGLGNLINLQELDWVDALQLKHVEELGKLTNLRKLRIKLDTDGIEGNKLEQSKEKLVSSLCKLDECGLRSLSIGYYLREKDGEEPFLPPLGCIQEVSVYGQDISRISRWLASLPNLHMLFFDYVKIEQQDIEMIGLIPNLIDLSLSLRKTDDAGRLIIRREGFQHLHSFRVYDTRMGVLMFEPGAMPRLKELKLHNFIEKPESGAVDFDFGIQRLSSLARLTVSLFCVGSTAAEVEATEDAFKSMAEANPNRPILEMIRVNPHRMF	GCF_018294505.1	Triticum aestivum	Poales	Triticum aestivum	4565	Poales_Triticum_aestivum_XP_044438043.1_CNL
XP_044438044.1	CHAIN	chain	1	923	(CC)(NBARC)(LRR)	NLR	CC-NLR	CNL	MAEVLVSASTGAMGSLLRKLGAMLTDEYKLLKNVRGDIKFLKDELEVMCAFLLKMSDVEEPDEPTKLRVTAVREMSYKIEDNIDKFMVLVEQEHGSSCSEAAHGVAKLMDKCKNLLPDIKTRRRIAKEVKDIKKQIKDVSDRFSRYKIDEPSSSMPAKDKVDPRLRAVYKDATELVGIDGPKDELVKWLNEKEGQSLKSVSIVGYGGLGKTTLANQIRVNLGATFDCGAFVSISRKPDMKAILRSILSQITKKDDACSRLDDIQLIIDKIREFLQDTRYFIIIDDIWELGTWETLKCAFVKNTLGSRIIITTRIVDVAKSCSPSSEDLVYEMKPLSEADSKKLFFKRIFGCEESCPDSLKEAANDILKKCRGLPLAINAISSLLATTRETKEEWDRVRHSIRSSKAKSDIIETMNYILSLSYFDLPHHLRSCLLYLALFPEDQLIERQRLVRRWISEGFIHGESGQDLMELGEEYFHQLVNRSLIQPDNIGYDGKAKYCRVHDTILDFLIDKSSEENMCTVLKKQCKPNGIVRRLSLMGNEDEETVEQLDLSHARSITAFRDIKLLPSLGRSKCLRVLDLQACNQLENHHIKDIERLYQLRYLDISFTGITELPRQIGELLYLETLVTSYRLRELPESTSRLQRLARLFVDPGCKLPDGLGNLINLQELDWVDALQLKHVEELGKLTNLRKLRIKLDTDGIEGNKLEQSKEKLVSSLCKLDECGLRSLSIGYYLREKDGEEPFLPPLGCIQEVSVYGQDISRISRWLASLPNLHMLFFDYVKIEQQDIEMIGLIPNLIDLSLSLRKTDDAGRLIIRREGFQHLHSFRVYDTRMGVLMFEPGAMPRLKELKLHNFIEKPESGAVDFDFGIQRLSSLARLTVSLFCVGSTAAEVEATEDAFKSMAEANPNRPILEMIRVNPHRMF	GCF_018294505.1	Triticum aestivum	Poales	Triticum aestivum	4565	Poales_Triticum_aestivum_XP_044438044.1_CNL
XP_044438055.1	CHAIN	chain	1	1375	(CC)(NBARC)(LRR)	NLR	CC-NLR	CNL	MAKLHPMLRSQLYASSSVTRTDSNTQMPAPLDTSFCVVFVVVDATDQWNMYLSPQKQAIPAFVLSAFLKGKQAARKQCFFCLLLSCPHHFLLCILEEPCPCALVLLGAHTRVLSLCTSACPCSCEPPALGVPMAELVATMVVGPLLSIVKEKASSYLLDQYKVMKGMEEQHEILMRKLPAILDIITDAEEAAAHREGAAAWLQAVKKVAYEANEVFDEFKYEALRRKAKKQGHYKELGFNVVKLFPTHNRFVFRKRMGKKLCKIVQAIEVLVTEMNAFGFKYQQQPPVSSQLRRTDHSTTDQEEVKEIINESRANDKSEIVSTLVGQANNADLTVVPIVGMGGQGKTTLAQLVYNEPAIEKHFNLLLWVCVSDCFDVDSLAKSIVEAAPKKKDPGTEAAASKKKTPLDCLQDVVSGQRYLLVLDDVWARQVQIWRQLKARLQHGGIGSAVLTTTRDGGVAEIMGTVKAHDLVALEDKFIKKIIKTTAFSRFKKAEERPTELVGMVDKIVERCAGSPLAATALGSLLCTKTSKEEWEAISIRSNVCTEETGILPILKLSYNDLPSHMKQCFAFCAVFPKDYEIDVDKLIQLWIAHGFIQEKQVRLETVGKQIFHELSSRSFFQDVKQIQATVEEIVYDGSCYSRTTCRIHDLMHDVALSVMEKVCALATMEPAKIESVVTTEESSQSEWLPNTARHLFLSCRDPAKKLNSSLKNSSPAIQTLLCDTYMSSSLQHLSKYTSLQALQLCSQRRSFQLKPKHLHHLRYLDLSRSRYIKALPEDVSILYNLQTLNLSGCESLCRLPRQMKYMTSLHHLYTHGCPQLKCMPTDLRKLTSLQTLTCFVAGSDPNCSKVGELGNLNLGGQLKLRNLANVTEVDAKAANLVNKEIRELRLTWNFRWDYYETSWRDNEEHAKVLENLKPHDGLHAIGIQSYGATTFPTWMTMLQNIVEIHLFNCRKLVWLFSGECDTSFAFPNLKELMLKGLVCLEKWWEIDNDGMQGEAMMFPLLENLHISDCVKLKALPGHPTFPKLQNVCIKKCPGLATTAKSPKLSVLKMEGREVELFLWVARHMTSLSNLELTTIEQSTDTTSMGAENSLREMVNVKENGNDQDFPLEVLVLKDTESVVSITELCACFVHLQDLSIWSCDVLVHWPETLFEGLVYLRKLLIRHCNNLTGYAQASVEPSTSPETRQLLPRLESLTIRSCESLVELFNVPASLRTIDISNCSKLESTFGRKQQQGESVSSIHQGSCSIERLTLYSCNGLTGVLHLPQSLKRLDIDNCGGLTSLESCSPELPSLEYLELWECKTLSSLPDGPQAYSSLQHLRIRYCPGMKTLPASLQQRLGSIEEEYVDARLYGYKPRPMLLKPKTWKYVCKG	GCF_018294505.1	Triticum aestivum	Poales	Triticum aestivum	4565	Poales_Triticum_aestivum_XP_044438055.1_CNL
XP_044438057.1	CHAIN	chain	1	1375	(CC)(NBARC)(LRR)	NLR	CC-NLR	CNL	MAKLHPMLRSQLYASSSVTRTDSNTQMPAPLDTSFCVVFVVVDATDQWNMYLSPQKQAIPAFVLSAFLKGKQAARKQCFFCLLLSCPHHFLLCILEEPCPCALVLLGAHTRVLSLCTSACPCSCEPPALGVPMAELVATMVVGPLLSIVKEKASSYLLDQYKVMKGMEEQHEILMRKLPAILDIITDAEEAAAHREGAAAWLQAVKKVAYEANEVFDEFKYEALRRKAKKQGHYKELGFNVVKLFPTHNRFVFRKRMGKKLCKIVQAIEVLVTEMNAFGFKYQQQPPVSSQLRRTDHSTTDQEEVKEIINESRANDKSEIVSTLVGQANNADLTVVPIVGMGGQGKTTLAQLVYNEPAIEKHFNLLLWVCVSDCFDVDSLAKSIVEAAPKKKDPGTEAAASKKKTPLDCLQDVVSGQRYLLVLDDVWARQVQIWRQLKARLQHGGIGSAVLTTTRDGGVAEIMGTVKAHDLVALEDKFIKKIIKTTAFSRFKKAEERPTELVGMVDKIVERCAGSPLAATALGSLLCTKTSKEEWEAISIRSNVCTEETGILPILKLSYNDLPSHMKQCFAFCAVFPKDYEIDVDKLIQLWIAHGFIQEKQVRLETVGKQIFHELSSRSFFQDVKQIQATVEEIVYDGSCYSRTTCRIHDLMHDVALSVMEKVCALATMEPAKIESVVTTEESSQSEWLPNTARHLFLSCRDPAKKLNSSLKNSSPAIQTLLCDTYMSSSLQHLSKYTSLQALQLCSQRRSFQLKPKHLHHLRYLDLSRSRYIKALPEDVSILYNLQTLNLSGCESLCRLPRQMKYMTSLHHLYTHGCPQLKCMPTDLRKLTSLQTLTCFVAGSDPNCSKVGELGNLNLGGQLKLRNLANVTEVDAKAANLVNKEIRELRLTWNFRWDYYETSWRDNEEHAKVLENLKPHDGLHAIGIQSYGATTFPTWMTMLQNIVEIHLFNCRKLVWLFSGECDTSFAFPNLKELMLKGLVCLEKWWEIDNDGMQGEAMMFPLLENLHISDCVKLKALPGHPTFPKLQNVCIKKCPGLATTAKSPKLSVLKMEGREVELFLWVARHMTSLSNLELTTIEQSTDTTSMGAENSLREMVNVKENGNDQDFPLEVLVLKDTESVVSITELCACFVHLQDLSIWSCDVLVHWPETLFEGLVYLRKLLIRHCNNLTGYAQASVEPSTSPETRQLLPRLESLTIRSCESLVELFNVPASLRTIDISNCSKLESTFGRKQQQGESVSSIHQGSCSIERLTLYSCNGLTGVLHLPQSLKRLDIDNCGGLTSLESCSPELPSLEYLELWECKTLSSLPDGPQAYSSLQHLRIRYCPGMKTLPASLQQRLGSIEEEYVDARLYGYKPRPMLLKPKTWKYVCKG	GCF_018294505.1	Triticum aestivum	Poales	Triticum aestivum	4565	Poales_Triticum_aestivum_XP_044438057.1_CNL
XP_044438058.1	CHAIN	chain	1	1339	(CC)(NBARC)(LRR)	NLR	CC-NLR	CNL	MAKLHPMLRSQLYASSSVTRTDSNTQMPAPLDTSFCVVFVVVDATDQWNMYLSPQKQAIPAFVLSAFLKGKQAARKQCFFCLLLSCPHHFLLCILEEPCPCALVLLGAHTRVLSLCTSACPCSCEPPALGVPMAELVATMVVGPLLSIVKEKASSYLLDQYKVMKGMEEQHEILMRKLPAILDIITDAEEAAAHREGAAAWLQAVKKVAYEANEVFDEFKYEALRRKAKKQGHYKELGFNVVKLFPTHNRFVFRKRMGKKLCKIVQAIEVLVTEMNAFGFKYQQQPPVSSQLRRTDHSTTDQEEVKEIINESRANDKSEIVSTLVGQANNADLTVVPIVGMGGQGKTTLAQLVYNEPAIEKHFNLLLWVCVSDCFDVDSLAKSIVEAAPKKKDPGTEAAASKKKTPLDCLQDVVSGQRYLLVLDDVWARQVQIWRQLKARLQHGGIGSAVLTTTRDGGVAEIMGTVKAHDLVALEDKFIKKIIKTTAFSRFKKAEERPTELVGMVDKIVERCAGSPLAATALGSLLCTKTSKEEWEAISIRSNVCTEETGILPILKLSYNDLPSHMKQCFAFCAVFPKDYEIDVDKLIQLWIAHGFIQEKQVRLETVGKQIFHELSSRSFFQDVKQIQATVEEIVYDGSCYSRTTCRIHDLMHDVALSVMEKVCALATMEPAKIESVVTTEESSQSEWLPNTARHLFLSCRDPAKKLNSSLKNSSPAIQTLLCDTYMSSSLQHLSKYTSLQALQLCSQRRSFQLKPKHLHHLRLPRQMKYMTSLHHLYTHGCPQLKCMPTDLRKLTSLQTLTCFVAGSDPNCSKVGELGNLNLGGQLKLRNLANVTEVDAKAANLVNKEIRELRLTWNFRWDYYETSWRDNEEHAKVLENLKPHDGLHAIGIQSYGATTFPTWMTMLQNIVEIHLFNCRKLVWLFSGECDTSFAFPNLKELMLKGLVCLEKWWEIDNDGMQGEAMMFPLLENLHISDCVKLKALPGHPTFPKLQNVCIKKCPGLATTAKSPKLSVLKMEGREVELFLWVARHMTSLSNLELTTIEQSTDTTSMGAENSLREMVNVKENGNDQDFPLEVLVLKDTESVVSITELCACFVHLQDLSIWSCDVLVHWPETLFEGLVYLRKLLIRHCNNLTGYAQASVEPSTSPETRQLLPRLESLTIRSCESLVELFNVPASLRTIDISNCSKLESTFGRKQQQGESVSSIHQGSCSIERLTLYSCNGLTGVLHLPQSLKRLDIDNCGGLTSLESCSPELPSLEYLELWECKTLSSLPDGPQAYSSLQHLRIRYCPGMKTLPASLQQRLGSIEEEYVDARLYGYKPRPMLLKPKTWKYVCKG	GCF_018294505.1	Triticum aestivum	Poales	Triticum aestivum	4565	Poales_Triticum_aestivum_XP_044438058.1_CNL
XP_044438094.1	CHAIN	chain	1	1526	(TRX)(CC)(NBARC)(LRR)(OTHER)	NLR	CC-NLR	OCNLO	MYDPGGSSSSRPHGKEELQPEVLLYTASASASRRRARTSADLYALCALQRGYGLAVDVRDVSTSKAHRCELKSLLAARGSAFSLPQLLVGGRLVGGPDQVRQLHQAGGLQPLLDGAPRPCHAFVCQACKRVGSEPCPKCSEFRNKMLDHGVIEEEEQERVVLFYPAQDVSMGGRGREMDASFGVSLGAMRPLLKKLDMMLGPHGCKLTKGVNDRSQLLKDDLEEIGAYLEDLLEVEDPPLAAKCWMKEAHELSYDILDCIDNFVPPESLGYKYEHKITHVKIPKRLKWQKQIEYAAPDVSGHVISKIIRVDVIRAPRKLKLYQQMVEKVSEFRIYAREAIRRYERYQLHSCSTSAARRFSAIGPIMPMPPMPCEKTCSGLVIDDRMSKFINSLANDADQQLKVVSIHGFGCLGKTMLAKVLYNKIGRKFHCRAFVRVSKKPDMKRLFHDMLSQLHRKQPQASQDASDELRITAENIGNCLHGKRYLVVVDDLWDTSAWDVINQLFPKGSQGSRIITTTQIEDVALACCSDDPEQVFEMNPLDDDHSRKLLFDRLFGSESNCPEELKQVSSQIVEICGGLPLATVSIASLLANQPSISVDLLTHIHNSLVSCLSSNSTSERTRQVLNLSYHRLPHYLKTCLLQLGMYSEGSIIFKHDLVRQWVAEGFLAASEGQNMEEVAGMYFDQLVDRRFIQPVSINFNNEVVSCTVHAVVHDLIAHKSAEENFFVIVDCNRKNMALSHKVHRLSLQLGDAKYAKIPANIRKSQVRTLAIFGVSECMPCIGEFKLVRVLNLQLSGHHNGDQDLSIDLSRVSELFHLRYLKIVCDVCVKLPNRMRGLQCLETLDVMDTPRGTYVPWDIIYLTRLLHLSLPPDTNLLDWSLGDDMSLCRPNHLQDLCISTPLSSDSDRLKRNMYALDYLRYGHDSLKSIKLVAHGSSVSYGDASKAGLMWVLDKLTHHVQRVEVSPHSPVIFCDMHLWEIQLGNLCILKIAVDGLSVNDVHILGRLPALTALSLYVEKSPAIKITFGTAAGFTALKYLKLRFMSGIAWLRFEADAMPNLWKLRLVFDAIPPLVDQRLELYSESEQWKQYQHGTALISIDHMTGLREVSAKFGGAAVDLQYVSRIGVVINHRGNPVISVQLVDSGSYCEESTVQKQQPDDDKRISWRSPESCSRLHPPGVEEGGEQQDVVSWSNTIGVIGRDLFIYCLHRLSRWEYGAIASLNRDLNSVVRNGDIYRLRRKNGVAEHWLYLACGNNPPEWEAYDPSTGRWIQVPKMPPAESSYWDSLAVGTDLLVFGERERIALRYSILTNSWTWLADAMNTPRVSFGSASVGEKAYVAGGAYSSAEMYDSETHTWTPLPSMNRARRKCSGAFMDGKFYVIGGISSRRELLTCGEEYDLNRRSWRVIHNMSQGLNQTYLGAPLLLAVVNNELYAADYSENNDLKQYDKLDNKWITLGKLPVLSTKEGWDMGFRACGDRLIVIGRPNNSSDEKVVELHSWTPDGQPPLWNLVATRPYGGDRILCAVMGC	GCF_018294505.1	Triticum aestivum	Poales	Triticum aestivum	4565	Poales_Triticum_aestivum_XP_044438094.1_OCNLO
XP_044438101.1	CHAIN	chain	1	1004	(TIR)(NBARC)	NLR	TN (OTHER)	TN	MEMEEQKEAPGFLEVPKDIPVATKPLTIRTNAGFSSSSDRSNPISPAISFTPHLYSPSPPSSAFVSALQSPYISPRVLDPPEPPAQQPHRQLHQESKASSVTTTTAQSPASCSNGSQSEDTDAPSASRTPPSERYDSSGIDPAKISEGGGGGCGGAPPRVSFSFPVPRVSFTRGPVASPSSNAKLRSCDVYIGHHNNGNLGRFCKWLKAELELQGIASFVADRAKYSDTQIHEIADRIICSVAFGVVVVTMSSFLNPFSLEEIRFFAQKKNLIPILFDTEPSEIAGLFDGKLEDKEGKEAFEGLMRCHEFKLEANETNWRSCVSKTVSLLQSKLGRKNIAEKESEGSGGIPFPRNRHFVGREKELSEIEGIFFGSSVDIQEVLDCSRGSTTNERSSGVSDGFADEESDTVRTSNAKYISLEMRKCKEPTLEAWIDPVIELSSGKGRSLQKQRSKHRRSRFRCNSKGCGGASVVCINGSSGIGKTELALEFAYRYSQRYKMVLWIGGEARYVRQNILNLSMSLGLDISAEAEKERGRIRSFEEQEIDAFQRVKRELFRDVPYLLIIDNLENERDWWEGKDLHDFIPRNTGATNVIITTRLPRVMNLEPMQLPQLSYIDAMILMKGKLKNDYPADETEVLRKLDERLGRLSFGLSVVGSLLSELMIAPSTLFEAVERISLNENLFPHDANDDGFCRNNSFLIKVLVFCFALMDRAKGGHLTSKMIIAGSWLAPAPVSSTLLAATASKLPMKGSIHLWGESLKTAFLCGTHCFLAPNGRKAEVESALLLVKLGLARKATRHPGCWIQFHPITQLFGKIRGGLAPTTAAVNGVMRAGNPSAYSDHLWASAFLVFGFKSEPPAVQLKAVDMVLFIRKTALPLAIESFMTFSRCGSALELLKVCTNILEEVEKSYTSRMQDWNRGSLSWRKKLQPNHRVDEFIWQEVTLLKATLLETRAKLLLRGGLFDTGEELCRTCISIRTVMLGHGDAQTVAAQETLAKLVRYRSKV	GCF_018294505.1	Triticum aestivum	Poales	Triticum aestivum	4565	Poales_Triticum_aestivum_XP_044438101.1_TN
XP_044438103.1	CHAIN	chain	1	1004	(TIR)(NBARC)	NLR	TN (OTHER)	TN	MEMEEQKEAPGFLEVPKDIPVATKPLTIRTNAGFSSSSDRSNPISPAISFTPHLYSPSPPSSAFVSALQSPYISPRVLDPPEPPAQQPHRQLHQESKASSVTTTTAQSPASCSNGSQSEDTDAPSASRTPPSERYDSSGIDPAKISEGGGGGCGGAPPRVSFSFPVPRVSFTRGPVASPSSNAKLRSCDVYIGHHNNGNLGRFCKWLKAELELQGIASFVADRAKYSDTQIHEIADRIICSVAFGVVVVTMSSFLNPFSLEEIRFFAQKKNLIPILFDTEPSEIAGLFDGKLEDKEGKEAFEGLMRCHEFKLEANETNWRSCVSKTVSLLQSKLGRKNIAEKESEGSGGIPFPRNRHFVGREKELSEIEGIFFGSSVDIQEVLDCSRGSTTNERSSGVSDGFADEESDTVRTSNAKYISLEMRKCKEPTLEAWIDPVIELSSGKGRSLQKQRSKHRRSRFRCNSKGCGGASVVCINGSSGIGKTELALEFAYRYSQRYKMVLWIGGEARYVRQNILNLSMSLGLDISAEAEKERGRIRSFEEQEIDAFQRVKRELFRDVPYLLIIDNLENERDWWEGKDLHDFIPRNTGATNVIITTRLPRVMNLEPMQLPQLSYIDAMILMKGKLKNDYPADETEVLRKLDERLGRLSFGLSVVGSLLSELMIAPSTLFEAVERISLNENLFPHDANDDGFCRNNSFLIKVLVFCFALMDRAKGGHLTSKMIIAGSWLAPAPVSSTLLAATASKLPMKGSIHLWGESLKTAFLCGTHCFLAPNGRKAEVESALLLVKLGLARKATRHPGCWIQFHPITQLFGKIRGGLAPTTAAVNGVMRAGNPSAYSDHLWASAFLVFGFKSEPPAVQLKAVDMVLFIRKTALPLAIESFMTFSRCGSALELLKVCTNILEEVEKSYTSRMQDWNRGSLSWRKKLQPNHRVDEFIWQEVTLLKATLLETRAKLLLRGGLFDTGEELCRTCISIRTVMLGHGDAQTVAAQETLAKLVRYRSKV	GCF_018294505.1	Triticum aestivum	Poales	Triticum aestivum	4565	Poales_Triticum_aestivum_XP_044438103.1_TN
XP_044438132.1	CHAIN	chain	1	482	(NBARC)	NLR	CC-NLR	N	MEVALASAALSMSLKLAASPALKNLLANASTYLGVDMACELHELETTILPQFELMIEAANKGNHRPKLDKWLQELKEAFYLAEELLEEHEYNLLKRKSKGKDSLPADASFISKTLMKPLHAASSRLSNLSSENRKLLRQLNELKATLAKAKVFHELLPAGYNVESSTIPTAIVPDTTSLAPLKVIGHDKDCDHIINCLTKIAATAKSSTTMYSGLAIVGAGGMGKSTLAQLVYSDKRVKECFDVRMWLSISRKLDVRRHTREIIESASQGGCPHIDNLDTLQRKLIDIRQESKKFLLVLDDVWFEPGSEREWDQLLAPLVSRRDTFPAALCCEEVCPLKNMEDAQFLALFKHHAFSGPNIGNPQLRRRLEDFSEKIGKRLGQSPLAAKVVGSQLKGKTDISAWKDAFTIRIDKLSEPMRALLWSYEKLDPCLQRCFLYCGLFPKGHMYVIDELVPLWMAEGLVDSCNQDKRVEDIGRDCFDG	GCF_018294505.1	Triticum aestivum	Poales	Triticum aestivum	4565	Poales_Triticum_aestivum_XP_044438132.1_N
XP_044438180.1	CHAIN	chain	1	1014	(CC)(NBARC)(LRR)	NLR	CC-NLR	CNL	MLREFKEEGQIVPLLEQQVRSPPIDDAEEAKESPQVPNNVFSDPGPSTRRDVSIRGTEIGSPISASLGAMRPLVGKLDMLLQAPLLQGCSNSKRVKKLMEVMRLLKDDVEKMDSYLDQLSEVDDPPMAANCWMNEARNLSYDMEDYIDSLIFAQPEHPSLVPNNIKTTRSGLKFRFFLKFFSHAKTTKTQVVSIAETLSEFRMYVQEAIERHQRYSLHSCSTLKRWFVPVGPMVPVSVRYDEEAAHIVVDGWMSEFINSLGEDQEQQWQQQLKVIAILGPSSLGKTTLAKLLYSRIGKQYHCRAFIRVSKKPDMKRIFRDILSQLQHPDPPQDFKGTDLIDNIKIYLRNKRYLIIIDDLWETSVWDIISHAFPEGSRGSTIVTTTQIEDVAVACSCHQSGHVFEMKPLDDDHSRKLFFNRLFGSESECPDELKQVCDEIAEICDGLPLATISIASLLLSQPAMSNDFFTYIHQSLISCFSAVPTSERSRQALNLSYNNLPRYLKTCLLYLNMYPEGYTFLKGDLVKQWVAEGLIYTTEGQDIEKVAESYLYQLIGRSFIQPMCVNYYNEVLSCQVHDMVHDLIAHKSAEDNFMVAIDYRCQKNVSLSHKARRLSLIFGDARYAKTPANIRKSLVRSVRFSGLLESMPCLTEFKLVRVLNLQLSGQGRRDNDMADLTGISEMFQLGYLKIASDVCIKLPDHVLQCLGTLDITDARFAPVPWDVNFPRLLHLHLSLPVERDLLDWIDRTRPPSLMSLGKLNHLQELHLTFSSLSTFQHVAKNMEALGSLIGGHGNLKTIAVAQASSVKNTAASKTYISWDCMEPPPLLQRFEFSPHSSCIFSQVPSWVGKVGNLCILKIAVKGLAAHCADILRGLPALAALSLYVETPPDDKIIFDKAGFSVLKYFKLTFMRGIAWVKFEADAMPSLWKLKLVFDAIPPLDQQWKTYAHSTALINIDYMPGLREIFTKFRGAAADLECVSMIGVVSNHPSNPIIDMQLADSGSYSNKSTETEITTK	GCF_018294505.1	Triticum aestivum	Poales	Triticum aestivum	4565	Poales_Triticum_aestivum_XP_044438180.1_CNL
XP_044438181.1	CHAIN	chain	1	1014	(CC)(NBARC)(LRR)	NLR	CC-NLR	CNL	MLREFKEEGQIVPLLEQQVRSPPIDDAEEAKESPQVPNNVFSDPGPSTRRDVSIRGTEIGSPISASLGAMRPLVGKLDMLLQAPLLQGCSNSKRVKKLMEVMRLLKDDVEKMDSYLDQLSEVDDPPMAANCWMNEARNLSYDMEDYIDSLIFAQPEHPSLVPNNIKTTRSGLKFRFFLKFFSHAKTTKTQVVSIAETLSEFRMYVQEAIERHQRYSLHSCSTLKRWFVPVGPMVPVSVRYDEEAAHIVVDGWMSEFINSLGEDQEQQWQQQLKVIAILGPSSLGKTTLAKLLYSRIGKQYHCRAFIRVSKKPDMKRIFRDILSQLQHPDPPQDFKGTDLIDNIKIYLRNKRYLIIIDDLWETSVWDIISHAFPEGSRGSTIVTTTQIEDVAVACSCHQSGHVFEMKPLDDDHSRKLFFNRLFGSESECPDELKQVCDEIAEICDGLPLATISIASLLLSQPAMSNDFFTYIHQSLISCFSAVPTSERSRQALNLSYNNLPRYLKTCLLYLNMYPEGYTFLKGDLVKQWVAEGLIYTTEGQDIEKVAESYLYQLIGRSFIQPMCVNYYNEVLSCQVHDMVHDLIAHKSAEDNFMVAIDYRCQKNVSLSHKARRLSLIFGDARYAKTPANIRKSLVRSVRFSGLLESMPCLTEFKLVRVLNLQLSGQGRRDNDMADLTGISEMFQLGYLKIASDVCIKLPDHVLQCLGTLDITDARFAPVPWDVNFPRLLHLHLSLPVERDLLDWIDRTRPPSLMSLGKLNHLQELHLTFSSLSTFQHVAKNMEALGSLIGGHGNLKTIAVAQASSVKNTAASKTYISWDCMEPPPLLQRFEFSPHSSCIFSQVPSWVGKVGNLCILKIAVKGLAAHCADILRGLPALAALSLYVETPPDDKIIFDKAGFSVLKYFKLTFMRGIAWVKFEADAMPSLWKLKLVFDAIPPLDQQWKTYAHSTALINIDYMPGLREIFTKFRGAAADLECVSMIGVVSNHPSNPIIDMQLADSGSYSNKSTETEITTK	GCF_018294505.1	Triticum aestivum	Poales	Triticum aestivum	4565	Poales_Triticum_aestivum_XP_044438181.1_CNL
XP_044438182.1	CHAIN	chain	1	1014	(CC)(NBARC)(LRR)	NLR	CC-NLR	CNL	MLREFKEEGQIVPLLEQQVRSPPIDDAEEAKESPQVPNNVFSDPGPSTRRDVSIRGTEIGSPISASLGAMRPLVGKLDMLLQAPLLQGCSNSKRVKKLMEVMRLLKDDVEKMDSYLDQLSEVDDPPMAANCWMNEARNLSYDMEDYIDSLIFAQPEHPSLVPNNIKTTRSGLKFRFFLKFFSHAKTTKTQVVSIAETLSEFRMYVQEAIERHQRYSLHSCSTLKRWFVPVGPMVPVSVRYDEEAAHIVVDGWMSEFINSLGEDQEQQWQQQLKVIAILGPSSLGKTTLAKLLYSRIGKQYHCRAFIRVSKKPDMKRIFRDILSQLQHPDPPQDFKGTDLIDNIKIYLRNKRYLIIIDDLWETSVWDIISHAFPEGSRGSTIVTTTQIEDVAVACSCHQSGHVFEMKPLDDDHSRKLFFNRLFGSESECPDELKQVCDEIAEICDGLPLATISIASLLLSQPAMSNDFFTYIHQSLISCFSAVPTSERSRQALNLSYNNLPRYLKTCLLYLNMYPEGYTFLKGDLVKQWVAEGLIYTTEGQDIEKVAESYLYQLIGRSFIQPMCVNYYNEVLSCQVHDMVHDLIAHKSAEDNFMVAIDYRCQKNVSLSHKARRLSLIFGDARYAKTPANIRKSLVRSVRFSGLLESMPCLTEFKLVRVLNLQLSGQGRRDNDMADLTGISEMFQLGYLKIASDVCIKLPDHVLQCLGTLDITDARFAPVPWDVNFPRLLHLHLSLPVERDLLDWIDRTRPPSLMSLGKLNHLQELHLTFSSLSTFQHVAKNMEALGSLIGGHGNLKTIAVAQASSVKNTAASKTYISWDCMEPPPLLQRFEFSPHSSCIFSQVPSWVGKVGNLCILKIAVKGLAAHCADILRGLPALAALSLYVETPPDDKIIFDKAGFSVLKYFKLTFMRGIAWVKFEADAMPSLWKLKLVFDAIPPLDQQWKTYAHSTALINIDYMPGLREIFTKFRGAAADLECVSMIGVVSNHPSNPIIDMQLADSGSYSNKSTETEITTK	GCF_018294505.1	Triticum aestivum	Poales	Triticum aestivum	4565	Poales_Triticum_aestivum_XP_044438182.1_CNL
XP_044438183.1	CHAIN	chain	1	1014	(CC)(NBARC)(LRR)	NLR	CC-NLR	CNL	MLREFKEEGQIVPLLEQQVRSPPIDDAEEAKESPQVPNNVFSDPGPSTRRDVSIRGTEIGSPISASLGAMRPLVGKLDMLLQAPLLQGCSNSKRVKKLMEVMRLLKDDVEKMDSYLDQLSEVDDPPMAANCWMNEARNLSYDMEDYIDSLIFAQPEHPSLVPNNIKTTRSGLKFRFFLKFFSHAKTTKTQVVSIAETLSEFRMYVQEAIERHQRYSLHSCSTLKRWFVPVGPMVPVSVRYDEEAAHIVVDGWMSEFINSLGEDQEQQWQQQLKVIAILGPSSLGKTTLAKLLYSRIGKQYHCRAFIRVSKKPDMKRIFRDILSQLQHPDPPQDFKGTDLIDNIKIYLRNKRYLIIIDDLWETSVWDIISHAFPEGSRGSTIVTTTQIEDVAVACSCHQSGHVFEMKPLDDDHSRKLFFNRLFGSESECPDELKQVCDEIAEICDGLPLATISIASLLLSQPAMSNDFFTYIHQSLISCFSAVPTSERSRQALNLSYNNLPRYLKTCLLYLNMYPEGYTFLKGDLVKQWVAEGLIYTTEGQDIEKVAESYLYQLIGRSFIQPMCVNYYNEVLSCQVHDMVHDLIAHKSAEDNFMVAIDYRCQKNVSLSHKARRLSLIFGDARYAKTPANIRKSLVRSVRFSGLLESMPCLTEFKLVRVLNLQLSGQGRRDNDMADLTGISEMFQLGYLKIASDVCIKLPDHVLQCLGTLDITDARFAPVPWDVNFPRLLHLHLSLPVERDLLDWIDRTRPPSLMSLGKLNHLQELHLTFSSLSTFQHVAKNMEALGSLIGGHGNLKTIAVAQASSVKNTAASKTYISWDCMEPPPLLQRFEFSPHSSCIFSQVPSWVGKVGNLCILKIAVKGLAAHCADILRGLPALAALSLYVETPPDDKIIFDKAGFSVLKYFKLTFMRGIAWVKFEADAMPSLWKLKLVFDAIPPLDQQWKTYAHSTALINIDYMPGLREIFTKFRGAAADLECVSMIGVVSNHPSNPIIDMQLADSGSYSNKSTETEITTK	GCF_018294505.1	Triticum aestivum	Poales	Triticum aestivum	4565	Poales_Triticum_aestivum_XP_044438183.1_CNL
XP_044438342.1	CHAIN	chain	1	792	(NBARC)(LRR)	NLR	CC-NLR or CCR-NLR or CCG10-NLR	NL	MAEIVIFLAIKKIGIALAKGAADQASVQFAKYGTQLLELQSTMGRLASELRVIHDVLCQMDIRNRNNQVYEGWLEEVQKVAHVMDEYLYLVGQEHDIGCCFFLKKGVKKPRSLLSFNRLALKVKETEKHLTHLSEIKNRWVTLINNGDTNSSNYIVKRSQDLANISRSLDEEDLVGVDENRGKLEQWLAGDDFECSVIALLGMGGLGKTALAANVYKKERDKFQCHAWVSISQTYSREHVLRIIIKEVCKDNASVLSSTVAMDIVCLEETLTKFLEQRKYLIILDDIWTLEAFDDLSRMLTHNGKGSRLIITTREGAVAAHASRGHTITMEALPEDKAWDLFCKKAFPRETNHECHAELKPLSEEIVSKCKGLPLAVVSVGSLLCVCEKTMEEWRRVNNQLSWEINNNSRLGHIRNVLHLSFIYLPTHLKSCFLYCSLFPEDYLFTRKKLLRLLTAEGFVKERGRNTLEEVAEGYLKELIDRNMLQLVERNSFGRMKKFKMHDILRELAVELCQKNCFGVAYGGERKGTLEMDGRRLVLHKLMKDNPEPVYGIHQLRTVITLDNSMPSFTLLPLLCKESRYLTVLELSGLPIEKVPDAIGDLFNLRHLGLRHSKVKMLPKSVEKLSNLLTLDLCGSDIHELPSGVVKLKKLRHLFAERVIDAEGRDFECRSGMCIPKGLGNLKNLQTLQALEIQDESARHLGELRQMRSLRLLNVKEIYCRRIGESLIQMRYLSNLDVNSSDENEVLLLNARLPSLQRLRLRGRLAEGALDESPLFQADGGQKLYSLVLSWS	GCF_018294505.1	Triticum aestivum	Poales	Triticum aestivum	4565	Poales_Triticum_aestivum_XP_044438342.1_NL
XP_044438343.1	CHAIN	chain	1	712	(NBARC)(LRR)	NLR	CC-NLR or CCR-NLR or CCG10-NLR	NL	MAEIVIFLAIKKIGIALAKGAADQASVQFAKYGTQLLELQSTMGRLASELRVIHDVLCQMDIRNRNNQVYEGWLEEVQKVAHVMDEYLYLVGQEHDIGCCFFLKKGVKKPRSLLSFNRLALKVKETEKHLTHLSEIKNRWVTLINNGDTNSSNYIVKRSQDLANISRSLDEEDLVGVDENRGKLEQWLAGDDFECSVIALLGMGGLGKTALAANVYKKERDKFQCHAWVSISQTYSREHVLRIIIKEVCKDNASVLSSTVAMDIVCLEETLTKFLEQRKYLIILDDIWTLEAFDDLSRMLTHNGKGSRLIITTREGAVAAHASRGHTITMEALPEDKAWDLFCKKAFPRETNHECHAELKPLSEEIVSKCKGLPLAVVSVGSLLCVCEKTMEEWRRVNNQLSWEINNNSRLGHIRNVLHLSFIYLPTHLKSCFLYCSLFPEDYLFTRKKLLRLLTAEGFVKERGRNTLEEVAEGYLKELIDRNMLQLVERNSFGRMKKFKMHDILRELAVELCQKNCFGVAYGGERKGTLEMDGRRLVLHKLMKDNPEPVYGIHQLRTVITLDNSMPSFTLLPLLCKESRYLTVLELSGLPIEKVPDAIGDLFNLRHLGLRHSKVKMLPKSVEKLSNLLTLDLCGSDIHELPSGVVKLKKLRHLFAERVIDAEGRDFECRSGMCIPKGLGNLKNLQTLQALEIQDESARHLGELRQPRCEFK	GCF_018294505.1	Triticum aestivum	Poales	Triticum aestivum	4565	Poales_Triticum_aestivum_XP_044438343.1_NL
XP_044438375.1	CHAIN	chain	1	1497	(CC)(NBARC)(LRR)	NLR	CC-NLR	CNL	MILICLPQQPYLAHRPGDHLRPGQAGAQSSSSPRSGSKQQLIELSNTTLIQIPLAGDCIHNVRRPDGRRHPSRVFTMDVLLNAAQWVVGKALASVADGVLEAWGATKNLGVNIEALRMELLLVKATLETASYKQVDGPAMQELLGKLRDSALSAEDLLDELDYFRIHDQLHGTYDAADQHAKGGFRDLALNVRHAAKAVGKLTFVSSCYWSAANPTGDSGEDAGQRASCCPWSRARQRPPGNSSSTPNANQEPTLCGGAHREPPMLGFNRVDFSERMRHIVEELEHVRREATQILQSCDRITIPDVSQSRPITTGQSIDPKLYGRDHIMDTIIHDMTKGKYLSNDLTVLPIVGPGGIGKTTLIQHIYRNQQVQNHFQVIIWVCVSLSFNLNKLLEEIKTYIPRVEGEKDGRAEELIEQRLKSKRFLLVLDDIWEFSDTDDWKRLLLPLKTSQAMGSMILVTTRFPKITKMVGTAKHIELQGLESEEFRKLFLAFVFGNEPARSDQYVFLEIGNKIMEKLRGSPLAAKTVGTLLSKDLSLHHWRRVLESKEWETQTDANGIMPALKLSYDHLPFQHQQCFSFSALFPEDHKYSASQLINLWIGLGILQPGARNQTLQLTGSNNLKDLVAWGFFREESAYGYPCYVMHDLLHDLALQVASHECLTVHHSSVRLEEINPNIHHLSIIIDDVDKISLEKLKRQLRKLKASLKVKQLHTLMLFGEVDESFVSILGDLFREANALRVLRLDKISFSVESILHNFSALVHLRYLYLETKCEREMHLLLIISRFYHLRILSLGSWCPNCHLPKELSNLVNMRRFYTLADELHSDIVNVGKLKHLEELMVFRVNKKIEGFEPSQLEHLTELRELGIYNLENIHTKEEAAKTKLGEKIHLEKLTLDWDNERSNTEPGAEAVVLENLQPHRYLQELCIRGHKGSSFPTWLGDKVTVESLHLSGVSWQCLPPLGKMWGLGKVILEHIPAMEEFVIEQSLCKLIRVELVGLGSFGKWVASQDADHMFPLLQVLIIKDCPQLLELPFASQIVYTSDQGQNSDWFPKLQELQIEKCPELLLVAHIPRTETLHSVNISDVKLLDKLEYSTNSFFGGRCLDIAGKDDLQSLDEVVAFSKLAGLEHLYLHKCPALKSKHLLLLTSLKKLMVEGSDGVVVEGSEGDVEWQHPLKHLVVEGEESRAKELTELLTHLPSISELEIIKCEKITQLAVGLDVQQTTSAAAATEVDEKEDDDSGLLLLPSHLSDSLQVLSIESCPELVMVDPTSTFLPARGAAGGGLQALRSLKTLQIYFCPKILSAKSSPSCCPFPSSLQELRVEGVEGMGTLGHLLTAGGQLILLSIGGCPGFFAGWDQELKQQLLNGGKEQELQQLVSPQNGCKLQELYTDDAMGLLSVPICNLLSSSLSILGFFGNQEMECFTKDQEDALHLLVSLEKLMFINLSKLQSLPAGLQKLTNLKELSVYSCPVVRSLPEDGLPKSLQELDVWNCGNTELT	GCF_018294505.1	Triticum aestivum	Poales	Triticum aestivum	4565	Poales_Triticum_aestivum_XP_044438375.1_CNL
XP_044438376.1	CHAIN	chain	1	1497	(CC)(NBARC)(LRR)	NLR	CC-NLR	CNL	MILICLPQQPYLAHRPGDHLRPGQAGAQSSSSPRSGSKQQLIELSNTTLIQIPLAGDCIHNVRRPDGRRHPSRVFTMDVLLNAAQWVVGKALASVADGVLEAWGATKNLGVNIEALRMELLLVKATLETASYKQVDGPAMQELLGKLRDSALSAEDLLDELDYFRIHDQLHGTYDAADQHAKGGFRDLALNVRHAAKAVGKLTFVSSCYWSAANPTGDSGEDAGQRASCCPWSRARQRPPGNSSSTPNANQEPTLCGGAHREPPMLGFNRVDFSERMRHIVEELEHVRREATQILQSCDRITIPDVSQSRPITTGQSIDPKLYGRDHIMDTIIHDMTKGKYLSNDLTVLPIVGPGGIGKTTLIQHIYRNQQVQNHFQVIIWVCVSLSFNLNKLLEEIKTYIPRVEGEKDGRAEELIEQRLKSKRFLLVLDDIWEFSDTDDWKRLLLPLKTSQAMGSMILVTTRFPKITKMVGTAKHIELQGLESEEFRKLFLAFVFGNEPARSDQYVFLEIGNKIMEKLRGSPLAAKTVGTLLSKDLSLHHWRRVLESKEWETQTDANGIMPALKLSYDHLPFQHQQCFSFSALFPEDHKYSASQLINLWIGLGILQPGARNQTLQLTGSNNLKDLVAWGFFREESAYGYPCYVMHDLLHDLALQVASHECLTVHHSSVRLEEINPNIHHLSIIIDDVDKISLEKLKRQLRKLKASLKVKQLHTLMLFGEVDESFVSILGDLFREANALRVLRLDKISFSVESILHNFSALVHLRYLYLETKCEREMHLLLIISRFYHLRILSLGSWCPNCHLPKELSNLVNMRRFYTLADELHSDIVNVGKLKHLEELMVFRVNKKIEGFEPSQLEHLTELRELGIYNLENIHTKEEAAKTKLGEKIHLEKLTLDWDNERSNTEPGAEAVVLENLQPHRYLQELCIRGHKGSSFPTWLGDKVTVESLHLSGVSWQCLPPLGKMWGLGKVILEHIPAMEEFVIEQSLCKLIRVELVGLGSFGKWVASQDADHMFPLLQVLIIKDCPQLLELPFASQIVYTSDQGQNSDWFPKLQELQIEKCPELLLVAHIPRTETLHSVNISDVKLLDKLEYSTNSFFGGRCLDIAGKDDLQSLDEVVAFSKLAGLEHLYLHKCPALKSKHLLLLTSLKKLMVEGSDGVVVEGSEGDVEWQHPLKHLVVEGEESRAKELTELLTHLPSISELEIIKCEKITQLAVGLDVQQTTSAAAATEVDEKEDDDSGLLLLPSHLSDSLQVLSIESCPELVMVDPTSTFLPARGAAGGGLQALRSLKTLQIYFCPKILSAKSSPSCCPFPSSLQELRVEGVEGMGTLGHLLTAGGQLILLSIGGCPGFFAGWDQELKQQLLNGGKEQELQQLVSPQNGCKLQELYTDDAMGLLSVPICNLLSSSLSILGFFGNQEMECFTKDQEDALHLLVSLEKLMFINLSKLQSLPAGLQKLTNLKELSVYSCPVVRSLPEDGLPKSLQELDVWNCGNTELT	GCF_018294505.1	Triticum aestivum	Poales	Triticum aestivum	4565	Poales_Triticum_aestivum_XP_044438376.1_CNL
XP_044438377.1	CHAIN	chain	1	1497	(CC)(NBARC)(LRR)	NLR	CC-NLR	CNL	MILICLPQQPYLAHRPGDHLRPGQAGAQSSSSPRSGSKQQLIELSNTTLIQIPLAGDCIHNVRRPDGRRHPSRVFTMDVLLNAAQWVVGKALASVADGVLEAWGATKNLGVNIEALRMELLLVKATLETASYKQVDGPAMQELLGKLRDSALSAEDLLDELDYFRIHDQLHGTYDAADQHAKGGFRDLALNVRHAAKAVGKLTFVSSCYWSAANPTGDSGEDAGQRASCCPWSRARQRPPGNSSSTPNANQEPTLCGGAHREPPMLGFNRVDFSERMRHIVEELEHVRREATQILQSCDRITIPDVSQSRPITTGQSIDPKLYGRDHIMDTIIHDMTKGKYLSNDLTVLPIVGPGGIGKTTLIQHIYRNQQVQNHFQVIIWVCVSLSFNLNKLLEEIKTYIPRVEGEKDGRAEELIEQRLKSKRFLLVLDDIWEFSDTDDWKRLLLPLKTSQAMGSMILVTTRFPKITKMVGTAKHIELQGLESEEFRKLFLAFVFGNEPARSDQYVFLEIGNKIMEKLRGSPLAAKTVGTLLSKDLSLHHWRRVLESKEWETQTDANGIMPALKLSYDHLPFQHQQCFSFSALFPEDHKYSASQLINLWIGLGILQPGARNQTLQLTGSNNLKDLVAWGFFREESAYGYPCYVMHDLLHDLALQVASHECLTVHHSSVRLEEINPNIHHLSIIIDDVDKISLEKLKRQLRKLKASLKVKQLHTLMLFGEVDESFVSILGDLFREANALRVLRLDKISFSVESILHNFSALVHLRYLYLETKCEREMHLLLIISRFYHLRILSLGSWCPNCHLPKELSNLVNMRRFYTLADELHSDIVNVGKLKHLEELMVFRVNKKIEGFEPSQLEHLTELRELGIYNLENIHTKEEAAKTKLGEKIHLEKLTLDWDNERSNTEPGAEAVVLENLQPHRYLQELCIRGHKGSSFPTWLGDKVTVESLHLSGVSWQCLPPLGKMWGLGKVILEHIPAMEEFVIEQSLCKLIRVELVGLGSFGKWVASQDADHMFPLLQVLIIKDCPQLLELPFASQIVYTSDQGQNSDWFPKLQELQIEKCPELLLVAHIPRTETLHSVNISDVKLLDKLEYSTNSFFGGRCLDIAGKDDLQSLDEVVAFSKLAGLEHLYLHKCPALKSKHLLLLTSLKKLMVEGSDGVVVEGSEGDVEWQHPLKHLVVEGEESRAKELTELLTHLPSISELEIIKCEKITQLAVGLDVQQTTSAAAATEVDEKEDDDSGLLLLPSHLSDSLQVLSIESCPELVMVDPTSTFLPARGAAGGGLQALRSLKTLQIYFCPKILSAKSSPSCCPFPSSLQELRVEGVEGMGTLGHLLTAGGQLILLSIGGCPGFFAGWDQELKQQLLNGGKEQELQQLVSPQNGCKLQELYTDDAMGLLSVPICNLLSSSLSILGFFGNQEMECFTKDQEDALHLLVSLEKLMFINLSKLQSLPAGLQKLTNLKELSVYSCPVVRSLPEDGLPKSLQELDVWNCGNTELT	GCF_018294505.1	Triticum aestivum	Poales	Triticum aestivum	4565	Poales_Triticum_aestivum_XP_044438377.1_CNL
XP_044438378.1	CHAIN	chain	1	1497	(CC)(NBARC)(LRR)	NLR	CC-NLR	CNL	MILICLPQQPYLAHRPGDHLRPGQAGAQSSSSPRSGSKQQLIELSNTTLIQIPLAGDCIHNVRRPDGRRHPSRVFTMDVLLNAAQWVVGKALASVADGVLEAWGATKNLGVNIEALRMELLLVKATLETASYKQVDGPAMQELLGKLRDSALSAEDLLDELDYFRIHDQLHGTYDAADQHAKGGFRDLALNVRHAAKAVGKLTFVSSCYWSAANPTGDSGEDAGQRASCCPWSRARQRPPGNSSSTPNANQEPTLCGGAHREPPMLGFNRVDFSERMRHIVEELEHVRREATQILQSCDRITIPDVSQSRPITTGQSIDPKLYGRDHIMDTIIHDMTKGKYLSNDLTVLPIVGPGGIGKTTLIQHIYRNQQVQNHFQVIIWVCVSLSFNLNKLLEEIKTYIPRVEGEKDGRAEELIEQRLKSKRFLLVLDDIWEFSDTDDWKRLLLPLKTSQAMGSMILVTTRFPKITKMVGTAKHIELQGLESEEFRKLFLAFVFGNEPARSDQYVFLEIGNKIMEKLRGSPLAAKTVGTLLSKDLSLHHWRRVLESKEWETQTDANGIMPALKLSYDHLPFQHQQCFSFSALFPEDHKYSASQLINLWIGLGILQPGARNQTLQLTGSNNLKDLVAWGFFREESAYGYPCYVMHDLLHDLALQVASHECLTVHHSSVRLEEINPNIHHLSIIIDDVDKISLEKLKRQLRKLKASLKVKQLHTLMLFGEVDESFVSILGDLFREANALRVLRLDKISFSVESILHNFSALVHLRYLYLETKCEREMHLLLIISRFYHLRILSLGSWCPNCHLPKELSNLVNMRRFYTLADELHSDIVNVGKLKHLEELMVFRVNKKIEGFEPSQLEHLTELRELGIYNLENIHTKEEAAKTKLGEKIHLEKLTLDWDNERSNTEPGAEAVVLENLQPHRYLQELCIRGHKGSSFPTWLGDKVTVESLHLSGVSWQCLPPLGKMWGLGKVILEHIPAMEEFVIEQSLCKLIRVELVGLGSFGKWVASQDADHMFPLLQVLIIKDCPQLLELPFASQIVYTSDQGQNSDWFPKLQELQIEKCPELLLVAHIPRTETLHSVNISDVKLLDKLEYSTNSFFGGRCLDIAGKDDLQSLDEVVAFSKLAGLEHLYLHKCPALKSKHLLLLTSLKKLMVEGSDGVVVEGSEGDVEWQHPLKHLVVEGEESRAKELTELLTHLPSISELEIIKCEKITQLAVGLDVQQTTSAAAATEVDEKEDDDSGLLLLPSHLSDSLQVLSIESCPELVMVDPTSTFLPARGAAGGGLQALRSLKTLQIYFCPKILSAKSSPSCCPFPSSLQELRVEGVEGMGTLGHLLTAGGQLILLSIGGCPGFFAGWDQELKQQLLNGGKEQELQQLVSPQNGCKLQELYTDDAMGLLSVPICNLLSSSLSILGFFGNQEMECFTKDQEDALHLLVSLEKLMFINLSKLQSLPAGLQKLTNLKELSVYSCPVVRSLPEDGLPKSLQELDVWNCGNTELT	GCF_018294505.1	Triticum aestivum	Poales	Triticum aestivum	4565	Poales_Triticum_aestivum_XP_044438378.1_CNL
XP_044438379.1	CHAIN	chain	1	1497	(CC)(NBARC)(LRR)	NLR	CC-NLR	CNL	MILICLPQQPYLAHRPGDHLRPGQAGAQSSSSPRSGSKQQLIELSNTTLIQIPLAGDCIHNVRRPDGRRHPSRVFTMDVLLNAAQWVVGKALASVADGVLEAWGATKNLGVNIEALRMELLLVKATLETASYKQVDGPAMQELLGKLRDSALSAEDLLDELDYFRIHDQLHGTYDAADQHAKGGFRDLALNVRHAAKAVGKLTFVSSCYWSAANPTGDSGEDAGQRASCCPWSRARQRPPGNSSSTPNANQEPTLCGGAHREPPMLGFNRVDFSERMRHIVEELEHVRREATQILQSCDRITIPDVSQSRPITTGQSIDPKLYGRDHIMDTIIHDMTKGKYLSNDLTVLPIVGPGGIGKTTLIQHIYRNQQVQNHFQVIIWVCVSLSFNLNKLLEEIKTYIPRVEGEKDGRAEELIEQRLKSKRFLLVLDDIWEFSDTDDWKRLLLPLKTSQAMGSMILVTTRFPKITKMVGTAKHIELQGLESEEFRKLFLAFVFGNEPARSDQYVFLEIGNKIMEKLRGSPLAAKTVGTLLSKDLSLHHWRRVLESKEWETQTDANGIMPALKLSYDHLPFQHQQCFSFSALFPEDHKYSASQLINLWIGLGILQPGARNQTLQLTGSNNLKDLVAWGFFREESAYGYPCYVMHDLLHDLALQVASHECLTVHHSSVRLEEINPNIHHLSIIIDDVDKISLEKLKRQLRKLKASLKVKQLHTLMLFGEVDESFVSILGDLFREANALRVLRLDKISFSVESILHNFSALVHLRYLYLETKCEREMHLLLIISRFYHLRILSLGSWCPNCHLPKELSNLVNMRRFYTLADELHSDIVNVGKLKHLEELMVFRVNKKIEGFEPSQLEHLTELRELGIYNLENIHTKEEAAKTKLGEKIHLEKLTLDWDNERSNTEPGAEAVVLENLQPHRYLQELCIRGHKGSSFPTWLGDKVTVESLHLSGVSWQCLPPLGKMWGLGKVILEHIPAMEEFVIEQSLCKLIRVELVGLGSFGKWVASQDADHMFPLLQVLIIKDCPQLLELPFASQIVYTSDQGQNSDWFPKLQELQIEKCPELLLVAHIPRTETLHSVNISDVKLLDKLEYSTNSFFGGRCLDIAGKDDLQSLDEVVAFSKLAGLEHLYLHKCPALKSKHLLLLTSLKKLMVEGSDGVVVEGSEGDVEWQHPLKHLVVEGEESRAKELTELLTHLPSISELEIIKCEKITQLAVGLDVQQTTSAAAATEVDEKEDDDSGLLLLPSHLSDSLQVLSIESCPELVMVDPTSTFLPARGAAGGGLQALRSLKTLQIYFCPKILSAKSSPSCCPFPSSLQELRVEGVEGMGTLGHLLTAGGQLILLSIGGCPGFFAGWDQELKQQLLNGGKEQELQQLVSPQNGCKLQELYTDDAMGLLSVPICNLLSSSLSILGFFGNQEMECFTKDQEDALHLLVSLEKLMFINLSKLQSLPAGLQKLTNLKELSVYSCPVVRSLPEDGLPKSLQELDVWNCGNTELT	GCF_018294505.1	Triticum aestivum	Poales	Triticum aestivum	4565	Poales_Triticum_aestivum_XP_044438379.1_CNL
XP_044438380.1	CHAIN	chain	1	1497	(CC)(NBARC)(LRR)	NLR	CC-NLR	CNL	MILICLPQQPYLAHRPGDHLRPGQAGAQSSSSPRSGSKQQLIELSNTTLIQIPLAGDCIHNVRRPDGRRHPSRVFTMDVLLNAAQWVVGKALASVADGVLEAWGATKNLGVNIEALRMELLLVKATLETASYKQVDGPAMQELLGKLRDSALSAEDLLDELDYFRIHDQLHGTYDAADQHAKGGFRDLALNVRHAAKAVGKLTFVSSCYWSAANPTGDSGEDAGQRASCCPWSRARQRPPGNSSSTPNANQEPTLCGGAHREPPMLGFNRVDFSERMRHIVEELEHVRREATQILQSCDRITIPDVSQSRPITTGQSIDPKLYGRDHIMDTIIHDMTKGKYLSNDLTVLPIVGPGGIGKTTLIQHIYRNQQVQNHFQVIIWVCVSLSFNLNKLLEEIKTYIPRVEGEKDGRAEELIEQRLKSKRFLLVLDDIWEFSDTDDWKRLLLPLKTSQAMGSMILVTTRFPKITKMVGTAKHIELQGLESEEFRKLFLAFVFGNEPARSDQYVFLEIGNKIMEKLRGSPLAAKTVGTLLSKDLSLHHWRRVLESKEWETQTDANGIMPALKLSYDHLPFQHQQCFSFSALFPEDHKYSASQLINLWIGLGILQPGARNQTLQLTGSNNLKDLVAWGFFREESAYGYPCYVMHDLLHDLALQVASHECLTVHHSSVRLEEINPNIHHLSIIIDDVDKISLEKLKRQLRKLKASLKVKQLHTLMLFGEVDESFVSILGDLFREANALRVLRLDKISFSVESILHNFSALVHLRYLYLETKCEREMHLLLIISRFYHLRILSLGSWCPNCHLPKELSNLVNMRRFYTLADELHSDIVNVGKLKHLEELMVFRVNKKIEGFEPSQLEHLTELRELGIYNLENIHTKEEAAKTKLGEKIHLEKLTLDWDNERSNTEPGAEAVVLENLQPHRYLQELCIRGHKGSSFPTWLGDKVTVESLHLSGVSWQCLPPLGKMWGLGKVILEHIPAMEEFVIEQSLCKLIRVELVGLGSFGKWVASQDADHMFPLLQVLIIKDCPQLLELPFASQIVYTSDQGQNSDWFPKLQELQIEKCPELLLVAHIPRTETLHSVNISDVKLLDKLEYSTNSFFGGRCLDIAGKDDLQSLDEVVAFSKLAGLEHLYLHKCPALKSKHLLLLTSLKKLMVEGSDGVVVEGSEGDVEWQHPLKHLVVEGEESRAKELTELLTHLPSISELEIIKCEKITQLAVGLDVQQTTSAAAATEVDEKEDDDSGLLLLPSHLSDSLQVLSIESCPELVMVDPTSTFLPARGAAGGGLQALRSLKTLQIYFCPKILSAKSSPSCCPFPSSLQELRVEGVEGMGTLGHLLTAGGQLILLSIGGCPGFFAGWDQELKQQLLNGGKEQELQQLVSPQNGCKLQELYTDDAMGLLSVPICNLLSSSLSILGFFGNQEMECFTKDQEDALHLLVSLEKLMFINLSKLQSLPAGLQKLTNLKELSVYSCPVVRSLPEDGLPKSLQELDVWNCGNTELT	GCF_018294505.1	Triticum aestivum	Poales	Triticum aestivum	4565	Poales_Triticum_aestivum_XP_044438380.1_CNL
XP_044438381.1	CHAIN	chain	1	1497	(CC)(NBARC)(LRR)	NLR	CC-NLR	CNL	MILICLPQQPYLAHRPGDHLRPGQAGAQSSSSPRSGSKQQLIELSNTTLIQIPLAGDCIHNVRRPDGRRHPSRVFTMDVLLNAAQWVVGKALASVADGVLEAWGATKNLGVNIEALRMELLLVKATLETASYKQVDGPAMQELLGKLRDSALSAEDLLDELDYFRIHDQLHGTYDAADQHAKGGFRDLALNVRHAAKAVGKLTFVSSCYWSAANPTGDSGEDAGQRASCCPWSRARQRPPGNSSSTPNANQEPTLCGGAHREPPMLGFNRVDFSERMRHIVEELEHVRREATQILQSCDRITIPDVSQSRPITTGQSIDPKLYGRDHIMDTIIHDMTKGKYLSNDLTVLPIVGPGGIGKTTLIQHIYRNQQVQNHFQVIIWVCVSLSFNLNKLLEEIKTYIPRVEGEKDGRAEELIEQRLKSKRFLLVLDDIWEFSDTDDWKRLLLPLKTSQAMGSMILVTTRFPKITKMVGTAKHIELQGLESEEFRKLFLAFVFGNEPARSDQYVFLEIGNKIMEKLRGSPLAAKTVGTLLSKDLSLHHWRRVLESKEWETQTDANGIMPALKLSYDHLPFQHQQCFSFSALFPEDHKYSASQLINLWIGLGILQPGARNQTLQLTGSNNLKDLVAWGFFREESAYGYPCYVMHDLLHDLALQVASHECLTVHHSSVRLEEINPNIHHLSIIIDDVDKISLEKLKRQLRKLKASLKVKQLHTLMLFGEVDESFVSILGDLFREANALRVLRLDKISFSVESILHNFSALVHLRYLYLETKCEREMHLLLIISRFYHLRILSLGSWCPNCHLPKELSNLVNMRRFYTLADELHSDIVNVGKLKHLEELMVFRVNKKIEGFEPSQLEHLTELRELGIYNLENIHTKEEAAKTKLGEKIHLEKLTLDWDNERSNTEPGAEAVVLENLQPHRYLQELCIRGHKGSSFPTWLGDKVTVESLHLSGVSWQCLPPLGKMWGLGKVILEHIPAMEEFVIEQSLCKLIRVELVGLGSFGKWVASQDADHMFPLLQVLIIKDCPQLLELPFASQIVYTSDQGQNSDWFPKLQELQIEKCPELLLVAHIPRTETLHSVNISDVKLLDKLEYSTNSFFGGRCLDIAGKDDLQSLDEVVAFSKLAGLEHLYLHKCPALKSKHLLLLTSLKKLMVEGSDGVVVEGSEGDVEWQHPLKHLVVEGEESRAKELTELLTHLPSISELEIIKCEKITQLAVGLDVQQTTSAAAATEVDEKEDDDSGLLLLPSHLSDSLQVLSIESCPELVMVDPTSTFLPARGAAGGGLQALRSLKTLQIYFCPKILSAKSSPSCCPFPSSLQELRVEGVEGMGTLGHLLTAGGQLILLSIGGCPGFFAGWDQELKQQLLNGGKEQELQQLVSPQNGCKLQELYTDDAMGLLSVPICNLLSSSLSILGFFGNQEMECFTKDQEDALHLLVSLEKLMFINLSKLQSLPAGLQKLTNLKELSVYSCPVVRSLPEDGLPKSLQELDVWNCGNTELT	GCF_018294505.1	Triticum aestivum	Poales	Triticum aestivum	4565	Poales_Triticum_aestivum_XP_044438381.1_CNL
XP_044438382.1	CHAIN	chain	1	1497	(CC)(NBARC)(LRR)	NLR	CC-NLR	CNL	MILICLPQQPYLAHRPGDHLRPGQAGAQSSSSPRSGSKQQLIELSNTTLIQIPLAGDCIHNVRRPDGRRHPSRVFTMDVLLNAAQWVVGKALASVADGVLEAWGATKNLGVNIEALRMELLLVKATLETASYKQVDGPAMQELLGKLRDSALSAEDLLDELDYFRIHDQLHGTYDAADQHAKGGFRDLALNVRHAAKAVGKLTFVSSCYWSAANPTGDSGEDAGQRASCCPWSRARQRPPGNSSSTPNANQEPTLCGGAHREPPMLGFNRVDFSERMRHIVEELEHVRREATQILQSCDRITIPDVSQSRPITTGQSIDPKLYGRDHIMDTIIHDMTKGKYLSNDLTVLPIVGPGGIGKTTLIQHIYRNQQVQNHFQVIIWVCVSLSFNLNKLLEEIKTYIPRVEGEKDGRAEELIEQRLKSKRFLLVLDDIWEFSDTDDWKRLLLPLKTSQAMGSMILVTTRFPKITKMVGTAKHIELQGLESEEFRKLFLAFVFGNEPARSDQYVFLEIGNKIMEKLRGSPLAAKTVGTLLSKDLSLHHWRRVLESKEWETQTDANGIMPALKLSYDHLPFQHQQCFSFSALFPEDHKYSASQLINLWIGLGILQPGARNQTLQLTGSNNLKDLVAWGFFREESAYGYPCYVMHDLLHDLALQVASHECLTVHHSSVRLEEINPNIHHLSIIIDDVDKISLEKLKRQLRKLKASLKVKQLHTLMLFGEVDESFVSILGDLFREANALRVLRLDKISFSVESILHNFSALVHLRYLYLETKCEREMHLLLIISRFYHLRILSLGSWCPNCHLPKELSNLVNMRRFYTLADELHSDIVNVGKLKHLEELMVFRVNKKIEGFEPSQLEHLTELRELGIYNLENIHTKEEAAKTKLGEKIHLEKLTLDWDNERSNTEPGAEAVVLENLQPHRYLQELCIRGHKGSSFPTWLGDKVTVESLHLSGVSWQCLPPLGKMWGLGKVILEHIPAMEEFVIEQSLCKLIRVELVGLGSFGKWVASQDADHMFPLLQVLIIKDCPQLLELPFASQIVYTSDQGQNSDWFPKLQELQIEKCPELLLVAHIPRTETLHSVNISDVKLLDKLEYSTNSFFGGRCLDIAGKDDLQSLDEVVAFSKLAGLEHLYLHKCPALKSKHLLLLTSLKKLMVEGSDGVVVEGSEGDVEWQHPLKHLVVEGEESRAKELTELLTHLPSISELEIIKCEKITQLAVGLDVQQTTSAAAATEVDEKEDDDSGLLLLPSHLSDSLQVLSIESCPELVMVDPTSTFLPARGAAGGGLQALRSLKTLQIYFCPKILSAKSSPSCCPFPSSLQELRVEGVEGMGTLGHLLTAGGQLILLSIGGCPGFFAGWDQELKQQLLNGGKEQELQQLVSPQNGCKLQELYTDDAMGLLSVPICNLLSSSLSILGFFGNQEMECFTKDQEDALHLLVSLEKLMFINLSKLQSLPAGLQKLTNLKELSVYSCPVVRSLPEDGLPKSLQELDVWNCGNTELT	GCF_018294505.1	Triticum aestivum	Poales	Triticum aestivum	4565	Poales_Triticum_aestivum_XP_044438382.1_CNL
XP_044438383.1	CHAIN	chain	1	1497	(CC)(NBARC)(LRR)	NLR	CC-NLR	CNL	MILICLPQQPYLAHRPGDHLRPGQAGAQSSSSPRSGSKQQLIELSNTTLIQIPLAGDCIHNVRRPDGRRHPSRVFTMDVLLNAAQWVVGKALASVADGVLEAWGATKNLGVNIEALRMELLLVKATLETASYKQVDGPAMQELLGKLRDSALSAEDLLDELDYFRIHDQLHGTYDAADQHAKGGFRDLALNVRHAAKAVGKLTFVSSCYWSAANPTGDSGEDAGQRASCCPWSRARQRPPGNSSSTPNANQEPTLCGGAHREPPMLGFNRVDFSERMRHIVEELEHVRREATQILQSCDRITIPDVSQSRPITTGQSIDPKLYGRDHIMDTIIHDMTKGKYLSNDLTVLPIVGPGGIGKTTLIQHIYRNQQVQNHFQVIIWVCVSLSFNLNKLLEEIKTYIPRVEGEKDGRAEELIEQRLKSKRFLLVLDDIWEFSDTDDWKRLLLPLKTSQAMGSMILVTTRFPKITKMVGTAKHIELQGLESEEFRKLFLAFVFGNEPARSDQYVFLEIGNKIMEKLRGSPLAAKTVGTLLSKDLSLHHWRRVLESKEWETQTDANGIMPALKLSYDHLPFQHQQCFSFSALFPEDHKYSASQLINLWIGLGILQPGARNQTLQLTGSNNLKDLVAWGFFREESAYGYPCYVMHDLLHDLALQVASHECLTVHHSSVRLEEINPNIHHLSIIIDDVDKISLEKLKRQLRKLKASLKVKQLHTLMLFGEVDESFVSILGDLFREANALRVLRLDKISFSVESILHNFSALVHLRYLYLETKCEREMHLLLIISRFYHLRILSLGSWCPNCHLPKELSNLVNMRRFYTLADELHSDIVNVGKLKHLEELMVFRVNKKIEGFEPSQLEHLTELRELGIYNLENIHTKEEAAKTKLGEKIHLEKLTLDWDNERSNTEPGAEAVVLENLQPHRYLQELCIRGHKGSSFPTWLGDKVTVESLHLSGVSWQCLPPLGKMWGLGKVILEHIPAMEEFVIEQSLCKLIRVELVGLGSFGKWVASQDADHMFPLLQVLIIKDCPQLLELPFASQIVYTSDQGQNSDWFPKLQELQIEKCPELLLVAHIPRTETLHSVNISDVKLLDKLEYSTNSFFGGRCLDIAGKDDLQSLDEVVAFSKLAGLEHLYLHKCPALKSKHLLLLTSLKKLMVEGSDGVVVEGSEGDVEWQHPLKHLVVEGEESRAKELTELLTHLPSISELEIIKCEKITQLAVGLDVQQTTSAAAATEVDEKEDDDSGLLLLPSHLSDSLQVLSIESCPELVMVDPTSTFLPARGAAGGGLQALRSLKTLQIYFCPKILSAKSSPSCCPFPSSLQELRVEGVEGMGTLGHLLTAGGQLILLSIGGCPGFFAGWDQELKQQLLNGGKEQELQQLVSPQNGCKLQELYTDDAMGLLSVPICNLLSSSLSILGFFGNQEMECFTKDQEDALHLLVSLEKLMFINLSKLQSLPAGLQKLTNLKELSVYSCPVVRSLPEDGLPKSLQELDVWNCGNTELT	GCF_018294505.1	Triticum aestivum	Poales	Triticum aestivum	4565	Poales_Triticum_aestivum_XP_044438383.1_CNL
XP_044438384.1	CHAIN	chain	1	1497	(CC)(NBARC)(LRR)	NLR	CC-NLR	CNL	MILICLPQQPYLAHRPGDHLRPGQAGAQSSSSPRSGSKQQLIELSNTTLIQIPLAGDCIHNVRRPDGRRHPSRVFTMDVLLNAAQWVVGKALASVADGVLEAWGATKNLGVNIEALRMELLLVKATLETASYKQVDGPAMQELLGKLRDSALSAEDLLDELDYFRIHDQLHGTYDAADQHAKGGFRDLALNVRHAAKAVGKLTFVSSCYWSAANPTGDSGEDAGQRASCCPWSRARQRPPGNSSSTPNANQEPTLCGGAHREPPMLGFNRVDFSERMRHIVEELEHVRREATQILQSCDRITIPDVSQSRPITTGQSIDPKLYGRDHIMDTIIHDMTKGKYLSNDLTVLPIVGPGGIGKTTLIQHIYRNQQVQNHFQVIIWVCVSLSFNLNKLLEEIKTYIPRVEGEKDGRAEELIEQRLKSKRFLLVLDDIWEFSDTDDWKRLLLPLKTSQAMGSMILVTTRFPKITKMVGTAKHIELQGLESEEFRKLFLAFVFGNEPARSDQYVFLEIGNKIMEKLRGSPLAAKTVGTLLSKDLSLHHWRRVLESKEWETQTDANGIMPALKLSYDHLPFQHQQCFSFSALFPEDHKYSASQLINLWIGLGILQPGARNQTLQLTGSNNLKDLVAWGFFREESAYGYPCYVMHDLLHDLALQVASHECLTVHHSSVRLEEINPNIHHLSIIIDDVDKISLEKLKRQLRKLKASLKVKQLHTLMLFGEVDESFVSILGDLFREANALRVLRLDKISFSVESILHNFSALVHLRYLYLETKCEREMHLLLIISRFYHLRILSLGSWCPNCHLPKELSNLVNMRRFYTLADELHSDIVNVGKLKHLEELMVFRVNKKIEGFEPSQLEHLTELRELGIYNLENIHTKEEAAKTKLGEKIHLEKLTLDWDNERSNTEPGAEAVVLENLQPHRYLQELCIRGHKGSSFPTWLGDKVTVESLHLSGVSWQCLPPLGKMWGLGKVILEHIPAMEEFVIEQSLCKLIRVELVGLGSFGKWVASQDADHMFPLLQVLIIKDCPQLLELPFASQIVYTSDQGQNSDWFPKLQELQIEKCPELLLVAHIPRTETLHSVNISDVKLLDKLEYSTNSFFGGRCLDIAGKDDLQSLDEVVAFSKLAGLEHLYLHKCPALKSKHLLLLTSLKKLMVEGSDGVVVEGSEGDVEWQHPLKHLVVEGEESRAKELTELLTHLPSISELEIIKCEKITQLAVGLDVQQTTSAAAATEVDEKEDDDSGLLLLPSHLSDSLQVLSIESCPELVMVDPTSTFLPARGAAGGGLQALRSLKTLQIYFCPKILSAKSSPSCCPFPSSLQELRVEGVEGMGTLGHLLTAGGQLILLSIGGCPGFFAGWDQELKQQLLNGGKEQELQQLVSPQNGCKLQELYTDDAMGLLSVPICNLLSSSLSILGFFGNQEMECFTKDQEDALHLLVSLEKLMFINLSKLQSLPAGLQKLTNLKELSVYSCPVVRSLPEDGLPKSLQELDVWNCGNTELT	GCF_018294505.1	Triticum aestivum	Poales	Triticum aestivum	4565	Poales_Triticum_aestivum_XP_044438384.1_CNL
XP_044438385.1	CHAIN	chain	1	1497	(CC)(NBARC)(LRR)	NLR	CC-NLR	CNL	MILICLPQQPYLAHRPGDHLRPGQAGAQSSSSPRSGSKQQLIELSNTTLIQIPLAGDCIHNVRRPDGRRHPSRVFTMDVLLNAAQWVVGKALASVADGVLEAWGATKNLGVNIEALRMELLLVKATLETASYKQVDGPAMQELLGKLRDSALSAEDLLDELDYFRIHDQLHGTYDAADQHAKGGFRDLALNVRHAAKAVGKLTFVSSCYWSAANPTGDSGEDAGQRASCCPWSRARQRPPGNSSSTPNANQEPTLCGGAHREPPMLGFNRVDFSERMRHIVEELEHVRREATQILQSCDRITIPDVSQSRPITTGQSIDPKLYGRDHIMDTIIHDMTKGKYLSNDLTVLPIVGPGGIGKTTLIQHIYRNQQVQNHFQVIIWVCVSLSFNLNKLLEEIKTYIPRVEGEKDGRAEELIEQRLKSKRFLLVLDDIWEFSDTDDWKRLLLPLKTSQAMGSMILVTTRFPKITKMVGTAKHIELQGLESEEFRKLFLAFVFGNEPARSDQYVFLEIGNKIMEKLRGSPLAAKTVGTLLSKDLSLHHWRRVLESKEWETQTDANGIMPALKLSYDHLPFQHQQCFSFSALFPEDHKYSASQLINLWIGLGILQPGARNQTLQLTGSNNLKDLVAWGFFREESAYGYPCYVMHDLLHDLALQVASHECLTVHHSSVRLEEINPNIHHLSIIIDDVDKISLEKLKRQLRKLKASLKVKQLHTLMLFGEVDESFVSILGDLFREANALRVLRLDKISFSVESILHNFSALVHLRYLYLETKCEREMHLLLIISRFYHLRILSLGSWCPNCHLPKELSNLVNMRRFYTLADELHSDIVNVGKLKHLEELMVFRVNKKIEGFEPSQLEHLTELRELGIYNLENIHTKEEAAKTKLGEKIHLEKLTLDWDNERSNTEPGAEAVVLENLQPHRYLQELCIRGHKGSSFPTWLGDKVTVESLHLSGVSWQCLPPLGKMWGLGKVILEHIPAMEEFVIEQSLCKLIRVELVGLGSFGKWVASQDADHMFPLLQVLIIKDCPQLLELPFASQIVYTSDQGQNSDWFPKLQELQIEKCPELLLVAHIPRTETLHSVNISDVKLLDKLEYSTNSFFGGRCLDIAGKDDLQSLDEVVAFSKLAGLEHLYLHKCPALKSKHLLLLTSLKKLMVEGSDGVVVEGSEGDVEWQHPLKHLVVEGEESRAKELTELLTHLPSISELEIIKCEKITQLAVGLDVQQTTSAAAATEVDEKEDDDSGLLLLPSHLSDSLQVLSIESCPELVMVDPTSTFLPARGAAGGGLQALRSLKTLQIYFCPKILSAKSSPSCCPFPSSLQELRVEGVEGMGTLGHLLTAGGQLILLSIGGCPGFFAGWDQELKQQLLNGGKEQELQQLVSPQNGCKLQELYTDDAMGLLSVPICNLLSSSLSILGFFGNQEMECFTKDQEDALHLLVSLEKLMFINLSKLQSLPAGLQKLTNLKELSVYSCPVVRSLPEDGLPKSLQELDVWNCGNTELT	GCF_018294505.1	Triticum aestivum	Poales	Triticum aestivum	4565	Poales_Triticum_aestivum_XP_044438385.1_CNL
XP_044438386.1	CHAIN	chain	1	1497	(CC)(NBARC)(LRR)	NLR	CC-NLR	CNL	MILICLPQQPYLAHRPGDHLRPGQAGAQSSSSPRSGSKQQLIELSNTTLIQIPLAGDCIHNVRRPDGRRHPSRVFTMDVLLNAAQWVVGKALASVADGVLEAWGATKNLGVNIEALRMELLLVKATLETASYKQVDGPAMQELLGKLRDSALSAEDLLDELDYFRIHDQLHGTYDAADQHAKGGFRDLALNVRHAAKAVGKLTFVSSCYWSAANPTGDSGEDAGQRASCCPWSRARQRPPGNSSSTPNANQEPTLCGGAHREPPMLGFNRVDFSERMRHIVEELEHVRREATQILQSCDRITIPDVSQSRPITTGQSIDPKLYGRDHIMDTIIHDMTKGKYLSNDLTVLPIVGPGGIGKTTLIQHIYRNQQVQNHFQVIIWVCVSLSFNLNKLLEEIKTYIPRVEGEKDGRAEELIEQRLKSKRFLLVLDDIWEFSDTDDWKRLLLPLKTSQAMGSMILVTTRFPKITKMVGTAKHIELQGLESEEFRKLFLAFVFGNEPARSDQYVFLEIGNKIMEKLRGSPLAAKTVGTLLSKDLSLHHWRRVLESKEWETQTDANGIMPALKLSYDHLPFQHQQCFSFSALFPEDHKYSASQLINLWIGLGILQPGARNQTLQLTGSNNLKDLVAWGFFREESAYGYPCYVMHDLLHDLALQVASHECLTVHHSSVRLEEINPNIHHLSIIIDDVDKISLEKLKRQLRKLKASLKVKQLHTLMLFGEVDESFVSILGDLFREANALRVLRLDKISFSVESILHNFSALVHLRYLYLETKCEREMHLLLIISRFYHLRILSLGSWCPNCHLPKELSNLVNMRRFYTLADELHSDIVNVGKLKHLEELMVFRVNKKIEGFEPSQLEHLTELRELGIYNLENIHTKEEAAKTKLGEKIHLEKLTLDWDNERSNTEPGAEAVVLENLQPHRYLQELCIRGHKGSSFPTWLGDKVTVESLHLSGVSWQCLPPLGKMWGLGKVILEHIPAMEEFVIEQSLCKLIRVELVGLGSFGKWVASQDADHMFPLLQVLIIKDCPQLLELPFASQIVYTSDQGQNSDWFPKLQELQIEKCPELLLVAHIPRTETLHSVNISDVKLLDKLEYSTNSFFGGRCLDIAGKDDLQSLDEVVAFSKLAGLEHLYLHKCPALKSKHLLLLTSLKKLMVEGSDGVVVEGSEGDVEWQHPLKHLVVEGEESRAKELTELLTHLPSISELEIIKCEKITQLAVGLDVQQTTSAAAATEVDEKEDDDSGLLLLPSHLSDSLQVLSIESCPELVMVDPTSTFLPARGAAGGGLQALRSLKTLQIYFCPKILSAKSSPSCCPFPSSLQELRVEGVEGMGTLGHLLTAGGQLILLSIGGCPGFFAGWDQELKQQLLNGGKEQELQQLVSPQNGCKLQELYTDDAMGLLSVPICNLLSSSLSILGFFGNQEMECFTKDQEDALHLLVSLEKLMFINLSKLQSLPAGLQKLTNLKELSVYSCPVVRSLPEDGLPKSLQELDVWNCGNTELT	GCF_018294505.1	Triticum aestivum	Poales	Triticum aestivum	4565	Poales_Triticum_aestivum_XP_044438386.1_CNL
XP_044438387.1	CHAIN	chain	1	1497	(CC)(NBARC)(LRR)	NLR	CC-NLR	CNL	MILICLPQQPYLAHRPGDHLRPGQAGAQSSSSPRSGSKQQLIELSNTTLIQIPLAGDCIHNVRRPDGRRHPSRVFTMDVLLNAAQWVVGKALASVADGVLEAWGATKNLGVNIEALRMELLLVKATLETASYKQVDGPAMQELLGKLRDSALSAEDLLDELDYFRIHDQLHGTYDAADQHAKGGFRDLALNVRHAAKAVGKLTFVSSCYWSAANPTGDSGEDAGQRASCCPWSRARQRPPGNSSSTPNANQEPTLCGGAHREPPMLGFNRVDFSERMRHIVEELEHVRREATQILQSCDRITIPDVSQSRPITTGQSIDPKLYGRDHIMDTIIHDMTKGKYLSNDLTVLPIVGPGGIGKTTLIQHIYRNQQVQNHFQVIIWVCVSLSFNLNKLLEEIKTYIPRVEGEKDGRAEELIEQRLKSKRFLLVLDDIWEFSDTDDWKRLLLPLKTSQAMGSMILVTTRFPKITKMVGTAKHIELQGLESEEFRKLFLAFVFGNEPARSDQYVFLEIGNKIMEKLRGSPLAAKTVGTLLSKDLSLHHWRRVLESKEWETQTDANGIMPALKLSYDHLPFQHQQCFSFSALFPEDHKYSASQLINLWIGLGILQPGARNQTLQLTGSNNLKDLVAWGFFREESAYGYPCYVMHDLLHDLALQVASHECLTVHHSSVRLEEINPNIHHLSIIIDDVDKISLEKLKRQLRKLKASLKVKQLHTLMLFGEVDESFVSILGDLFREANALRVLRLDKISFSVESILHNFSALVHLRYLYLETKCEREMHLLLIISRFYHLRILSLGSWCPNCHLPKELSNLVNMRRFYTLADELHSDIVNVGKLKHLEELMVFRVNKKIEGFEPSQLEHLTELRELGIYNLENIHTKEEAAKTKLGEKIHLEKLTLDWDNERSNTEPGAEAVVLENLQPHRYLQELCIRGHKGSSFPTWLGDKVTVESLHLSGVSWQCLPPLGKMWGLGKVILEHIPAMEEFVIEQSLCKLIRVELVGLGSFGKWVASQDADHMFPLLQVLIIKDCPQLLELPFASQIVYTSDQGQNSDWFPKLQELQIEKCPELLLVAHIPRTETLHSVNISDVKLLDKLEYSTNSFFGGRCLDIAGKDDLQSLDEVVAFSKLAGLEHLYLHKCPALKSKHLLLLTSLKKLMVEGSDGVVVEGSEGDVEWQHPLKHLVVEGEESRAKELTELLTHLPSISELEIIKCEKITQLAVGLDVQQTTSAAAATEVDEKEDDDSGLLLLPSHLSDSLQVLSIESCPELVMVDPTSTFLPARGAAGGGLQALRSLKTLQIYFCPKILSAKSSPSCCPFPSSLQELRVEGVEGMGTLGHLLTAGGQLILLSIGGCPGFFAGWDQELKQQLLNGGKEQELQQLVSPQNGCKLQELYTDDAMGLLSVPICNLLSSSLSILGFFGNQEMECFTKDQEDALHLLVSLEKLMFINLSKLQSLPAGLQKLTNLKELSVYSCPVVRSLPEDGLPKSLQELDVWNCGNTELT	GCF_018294505.1	Triticum aestivum	Poales	Triticum aestivum	4565	Poales_Triticum_aestivum_XP_044438387.1_CNL
XP_044438389.1	CHAIN	chain	1	1489	(CC)(NBARC)(LRR)	NLR	CC-NLR	CNL	MILICLPQQPYLAHRPGDHLRPGQAGAQSSSSPRSGSKQQLIEIPLAGDCIHNVRRPDGRRHPSRVFTMDVLLNAAQWVVGKALASVADGVLEAWGATKNLGVNIEALRMELLLVKATLETASYKQVDGPAMQELLGKLRDSALSAEDLLDELDYFRIHDQLHGTYDAADQHAKGGFRDLALNVRHAAKAVGKLTFVSSCYWSAANPTGDSGEDAGQRASCCPWSRARQRPPGNSSSTPNANQEPTLCGGAHREPPMLGFNRVDFSERMRHIVEELEHVRREATQILQSCDRITIPDVSQSRPITTGQSIDPKLYGRDHIMDTIIHDMTKGKYLSNDLTVLPIVGPGGIGKTTLIQHIYRNQQVQNHFQVIIWVCVSLSFNLNKLLEEIKTYIPRVEGEKDGRAEELIEQRLKSKRFLLVLDDIWEFSDTDDWKRLLLPLKTSQAMGSMILVTTRFPKITKMVGTAKHIELQGLESEEFRKLFLAFVFGNEPARSDQYVFLEIGNKIMEKLRGSPLAAKTVGTLLSKDLSLHHWRRVLESKEWETQTDANGIMPALKLSYDHLPFQHQQCFSFSALFPEDHKYSASQLINLWIGLGILQPGARNQTLQLTGSNNLKDLVAWGFFREESAYGYPCYVMHDLLHDLALQVASHECLTVHHSSVRLEEINPNIHHLSIIIDDVDKISLEKLKRQLRKLKASLKVKQLHTLMLFGEVDESFVSILGDLFREANALRVLRLDKISFSVESILHNFSALVHLRYLYLETKCEREMHLLLIISRFYHLRILSLGSWCPNCHLPKELSNLVNMRRFYTLADELHSDIVNVGKLKHLEELMVFRVNKKIEGFEPSQLEHLTELRELGIYNLENIHTKEEAAKTKLGEKIHLEKLTLDWDNERSNTEPGAEAVVLENLQPHRYLQELCIRGHKGSSFPTWLGDKVTVESLHLSGVSWQCLPPLGKMWGLGKVILEHIPAMEEFVIEQSLCKLIRVELVGLGSFGKWVASQDADHMFPLLQVLIIKDCPQLLELPFASQIVYTSDQGQNSDWFPKLQELQIEKCPELLLVAHIPRTETLHSVNISDVKLLDKLEYSTNSFFGGRCLDIAGKDDLQSLDEVVAFSKLAGLEHLYLHKCPALKSKHLLLLTSLKKLMVEGSDGVVVEGSEGDVEWQHPLKHLVVEGEESRAKELTELLTHLPSISELEIIKCEKITQLAVGLDVQQTTSAAAATEVDEKEDDDSGLLLLPSHLSDSLQVLSIESCPELVMVDPTSTFLPARGAAGGGLQALRSLKTLQIYFCPKILSAKSSPSCCPFPSSLQELRVEGVEGMGTLGHLLTAGGQLILLSIGGCPGFFAGWDQELKQQLLNGGKEQELQQLVSPQNGCKLQELYTDDAMGLLSVPICNLLSSSLSILGFFGNQEMECFTKDQEDALHLLVSLEKLMFINLSKLQSLPAGLQKLTNLKELSVYSCPVVRSLPEDGLPKSLQELDVWNCGNTELT	GCF_018294505.1	Triticum aestivum	Poales	Triticum aestivum	4565	Poales_Triticum_aestivum_XP_044438389.1_CNL
XP_044438390.1	CHAIN	chain	1	1421	(CC)(NBARC)(LRR)	NLR	CC-NLR	CNL	MDVLLNAAQWVVGKALASVADGVLEAWGATKNLGVNIEALRMELLLVKATLETASYKQVDGPAMQELLGKLRDSALSAEDLLDELDYFRIHDQLHGTYDAADQHAKGGFRDLALNVRHAAKAVGKLTFVSSCYWSAANPTGDSGEDAGQRASCCPWSRARQRPPGNSSSTPNANQEPTLCGGAHREPPMLGFNRVDFSERMRHIVEELEHVRREATQILQSCDRITIPDVSQSRPITTGQSIDPKLYGRDHIMDTIIHDMTKGKYLSNDLTVLPIVGPGGIGKTTLIQHIYRNQQVQNHFQVIIWVCVSLSFNLNKLLEEIKTYIPRVEGEKDGRAEELIEQRLKSKRFLLVLDDIWEFSDTDDWKRLLLPLKTSQAMGSMILVTTRFPKITKMVGTAKHIELQGLESEEFRKLFLAFVFGNEPARSDQYVFLEIGNKIMEKLRGSPLAAKTVGTLLSKDLSLHHWRRVLESKEWETQTDANGIMPALKLSYDHLPFQHQQCFSFSALFPEDHKYSASQLINLWIGLGILQPGARNQTLQLTGSNNLKDLVAWGFFREESAYGYPCYVMHDLLHDLALQVASHECLTVHHSSVRLEEINPNIHHLSIIIDDVDKISLEKLKRQLRKLKASLKVKQLHTLMLFGEVDESFVSILGDLFREANALRVLRLDKISFSVESILHNFSALVHLRYLYLETKCEREMHLLLIISRFYHLRILSLGSWCPNCHLPKELSNLVNMRRFYTLADELHSDIVNVGKLKHLEELMVFRVNKKIEGFEPSQLEHLTELRELGIYNLENIHTKEEAAKTKLGEKIHLEKLTLDWDNERSNTEPGAEAVVLENLQPHRYLQELCIRGHKGSSFPTWLGDKVTVESLHLSGVSWQCLPPLGKMWGLGKVILEHIPAMEEFVIEQSLCKLIRVELVGLGSFGKWVASQDADHMFPLLQVLIIKDCPQLLELPFASQIVYTSDQGQNSDWFPKLQELQIEKCPELLLVAHIPRTETLHSVNISDVKLLDKLEYSTNSFFGGRCLDIAGKDDLQSLDEVVAFSKLAGLEHLYLHKCPALKSKHLLLLTSLKKLMVEGSDGVVVEGSEGDVEWQHPLKHLVVEGEESRAKELTELLTHLPSISELEIIKCEKITQLAVGLDVQQTTSAAAATEVDEKEDDDSGLLLLPSHLSDSLQVLSIESCPELVMVDPTSTFLPARGAAGGGLQALRSLKTLQIYFCPKILSAKSSPSCCPFPSSLQELRVEGVEGMGTLGHLLTAGGQLILLSIGGCPGFFAGWDQELKQQLLNGGKEQELQQLVSPQNGCKLQELYTDDAMGLLSVPICNLLSSSLSILGFFGNQEMECFTKDQEDALHLLVSLEKLMFINLSKLQSLPAGLQKLTNLKELSVYSCPVVRSLPEDGLPKSLQELDVWNCGNTELT	GCF_018294505.1	Triticum aestivum	Poales	Triticum aestivum	4565	Poales_Triticum_aestivum_XP_044438390.1_CNL
XP_044438431.1	CHAIN	chain	1	1177	(CC)(NBARC)(LRR)	NLR	CC-NLR	CNL	MAAAAAVVGGMVASGVIKVVIKQIGSAIGGKIKLHKNLKKDLQKMKMTLESVEAALSDAERRSINDSSALLWVNRLKAAMYDISDMLDDFESDTQSRVGAMRKKISMPDKMKKMQKRLQKITEDHQNYRLLPETRSNEPQLPDIRENAGTMVEAEIIGRAEEKLEILARLSGSTTEHTTFVPIWGLGGIGKSTLARLVYNHPEFEKHSRVWVYVSQIFDLKKIGNTIISQLSRQQSQQILDLHSINIRLQELLAEKKNALIILDDLWEKRPSQLEELKSMLKQSKGCKVMVVVTTRDEGIANEISTVQPYKLPQLSDEMCWEIMSQKSKFETRDDKERLEPIGRDIAKKCKGVALAAQSLGHILRSKSYGEWNSVRTNHIWNLSTSTDASSSHEVLGSLLLSYNLMPPYLKSCFAYCAIFPKGHIMIKDELIHQWIALGFMEPSSIFSYWQLGESYIMQLLEMSFLQHSKAIVEWYDIDNIVTLFTMHDLVYDLARSVMADEFNLAGPNCRYAWNIDSAKPLKSSTTSPEKIRTLNIVGDETSWPSWYKFHRDAIAPAKYVRVLHSSVSSNRLVASIGQLKQLRYLSAPNIRGRVDLGCIGMLQKLNYLNLHNCQELSALPESISEMEGLMYLNLSDCENLKELPNSFANLKELVYLNLSNSDNVIGLPEALANLTKLQQLELTACENLRGRPEVITNLTELRNLRLSRCMHHIFDSSSTVQTESFIDSICRLPNMEHLDLSFNGHPLISIPESASCLRKLVLHGCRQVARLPECVAKMDRQSLFGLLPLFSVTTDDGKCYSNLGFLEHVNPHKLNIKKLENVKSPEEARSVRLIEKHRIEEMSLMWNPQAERSVDDMELLRELVPPTTLQKFEIYGYISASFPDWVMSIGNYLPNLDRMVMYGLPNCKSLPPLAQLPPNLRVLTLEEMESLEEWNTTYCSGEDGVNELMFCKLEQVNIHFCPKLRITPHLPRAASWSIRGSDNVLISWAGSVSHNDASSSFSGVSTTLIVGRSKVPLHQWRLLHHIPALIALHSYNCWDLTSSPEITFAHSKLSEWVGELASVQQLTINQCMTLEELPDSIQQLTNLQELNVSYCGNLEQWCEAEENKPKLAHIEQKDLFPPEDSCHSCQPPMVPTTVALAANENKKVMLEKRKRRRESGVQDLGCSIESVEPTSI	GCF_018294505.1	Triticum aestivum	Poales	Triticum aestivum	4565	Poales_Triticum_aestivum_XP_044438431.1_CNL
XP_044438506.1	CHAIN	chain	1	1156	(CC)(NBARC)(LRR)	NLR	CC-NLR	CNL	MKSRDGGAKMQTPEGVLFRREQGSPLKTSAHLSPLPSISTNGSNPCSPHSNLGERAPHGRRRRIGSDRFWVSLSTMAESLLLPLVRGVAGKATDALVQTVTRMCGLNDDCETLERHLLAVECKLANAEEWSQSNAYLRSWMEKLKAVAYEADDVLDDFQYEGLRREARIGKSTSRKVLGYVTRRSPLLFRFAMSRNLKGVLEKIKGLVEEMNMFGLEDSVNREERQHTWRQTHSKLDETNKMFGRDDDKEGVVKLLLDQQDQQKVQVLPIFGMGGIGKTTLAKMVYNDREVQHHFKLKIWHCVSDNFDVIAILKSIIELAIDDLPENEKTLARKGGWCMSGNIELLQKKLDEVIGGKRFLLVLDDVWNEEKGMWDDELKPLLCSVGGPGSVIVVTCRSKQVASIMCTVKPHELAFLSEEDSWELLSNKAFSSGVEEQAEFVIIGRRIVNKCGGLPLALKTMGGLLSSKQQVEEWKAIEESNIGDNVGGKHKVMPILKLSYKHLSSEMKQCFAFCALFPKDYEMEKDMLIQLWMANGFIQEEGTMDLTQKGEFIFHELLWRSFLQEMKVKYGIYYSGTEHETIVCKMHDLMHDLAREITNECSTIEELIEQKAMVRNVRHLQLSKVKLEKKCELFDDKVSLRTLLATSRIHQDLKRLPHVSLRALQWKSVCTSFKAENAKHLRYLDLSTCSVDAKLLHSVCLLYNLQTLRLNDCLELQELPGDMMISLGKLIHLYLFGCDNLEGMPRKIGQLNNLHTLTTFIVDTRDGCGIEELKDLRHLSNRLELYNLRKIKCAKHAKEANLHQKQNLSELLFSWCLRRFDNLENEACNEEEVLQSLEPHSKMQILELYGYGGLEIPRWMRDPQMFQCLRKLKIYNFRRCQNIPVVWLSPSLEYLRLVGMGKLKALCDNLCMEGRGHNTSVHIFPNLKKMALVELHSLEAWAVTRAGVSIDSLVTFPVLEELKIDDCPKLASIPLSPVLKDLTISGKVSWSEKETLPLQCLPEILPTSLESLRIVGFRHLVAPSCNLGDLAKLRHLWVHNCIGLKALPDGMDGLTSLRELRIRACPAMEEFPSGLLQRLPALEVLSISVCPELQRRCREGGEYFHHLVAIPYKYIPEEPEAEPESAPKAESSEKRFPRRLLPCCVHSKSDSESDNN	GCF_018294505.1	Triticum aestivum	Poales	Triticum aestivum	4565	Poales_Triticum_aestivum_XP_044438506.1_CNL
XP_044438507.1	CHAIN	chain	1	1081	(CC)(NBARC)(LRR)	NLR	CC-NLR	CNL	MAESLLLPLVRGVAGKATDALVQTVTRMCGLNDDCETLERHLLAVECKLANAEEWSQSNAYLRSWMEKLKAVAYEADDVLDDFQYEGLRREARIGKSTSRKVLGYVTRRSPLLFRFAMSRNLKGVLEKIKGLVEEMNMFGLEDSVNREERQHTWRQTHSKLDETNKMFGRDDDKEGVVKLLLDQQDQQKVQVLPIFGMGGIGKTTLAKMVYNDREVQHHFKLKIWHCVSDNFDVIAILKSIIELAIDDLPENEKTLARKGGWCMSGNIELLQKKLDEVIGGKRFLLVLDDVWNEEKGMWDDELKPLLCSVGGPGSVIVVTCRSKQVASIMCTVKPHELAFLSEEDSWELLSNKAFSSGVEEQAEFVIIGRRIVNKCGGLPLALKTMGGLLSSKQQVEEWKAIEESNIGDNVGGKHKVMPILKLSYKHLSSEMKQCFAFCALFPKDYEMEKDMLIQLWMANGFIQEEGTMDLTQKGEFIFHELLWRSFLQEMKVKYGIYYSGTEHETIVCKMHDLMHDLAREITNECSTIEELIEQKAMVRNVRHLQLSKVKLEKKCELFDDKVSLRTLLATSRIHQDLKRLPHVSLRALQWKSVCTSFKAENAKHLRYLDLSTCSVDAKLLHSVCLLYNLQTLRLNDCLELQELPGDMMISLGKLIHLYLFGCDNLEGMPRKIGQLNNLHTLTTFIVDTRDGCGIEELKDLRHLSNRLELYNLRKIKCAKHAKEANLHQKQNLSELLFSWCLRRFDNLENEACNEEEVLQSLEPHSKMQILELYGYGGLEIPRWMRDPQMFQCLRKLKIYNFRRCQNIPVVWLSPSLEYLRLVGMGKLKALCDNLCMEGRGHNTSVHIFPNLKKMALVELHSLEAWAVTRAGVSIDSLVTFPVLEELKIDDCPKLASIPLSPVLKDLTISGKVSWSEKETLPLQCLPEILPTSLESLRIVGFRHLVAPSCNLGDLAKLRHLWVHNCIGLKALPDGMDGLTSLRELRIRACPAMEEFPSGLLQRLPALEVLSISVCPELQRRCREGGEYFHHLVAIPYKYIPEEPEAEPESAPKAESSEKRFPRRLLPCCVHSKSDSESDNN	GCF_018294505.1	Triticum aestivum	Poales	Triticum aestivum	4565	Poales_Triticum_aestivum_XP_044438507.1_CNL
XP_044438508.1	CHAIN	chain	1	1081	(CC)(NBARC)(LRR)	NLR	CC-NLR	CNL	MAESLLLPLVRGVAGKATDALVQTVTRMCGLNDDCETLERHLLAVECKLANAEEWSQSNAYLRSWMEKLKAVAYEADDVLDDFQYEGLRREARIGKSTSRKVLGYVTRRSPLLFRFAMSRNLKGVLEKIKGLVEEMNMFGLEDSVNREERQHTWRQTHSKLDETNKMFGRDDDKEGVVKLLLDQQDQQKVQVLPIFGMGGIGKTTLAKMVYNDREVQHHFKLKIWHCVSDNFDVIAILKSIIELAIDDLPENEKTLARKGGWCMSGNIELLQKKLDEVIGGKRFLLVLDDVWNEEKGMWDDELKPLLCSVGGPGSVIVVTCRSKQVASIMCTVKPHELAFLSEEDSWELLSNKAFSSGVEEQAEFVIIGRRIVNKCGGLPLALKTMGGLLSSKQQVEEWKAIEESNIGDNVGGKHKVMPILKLSYKHLSSEMKQCFAFCALFPKDYEMEKDMLIQLWMANGFIQEEGTMDLTQKGEFIFHELLWRSFLQEMKVKYGIYYSGTEHETIVCKMHDLMHDLAREITNECSTIEELIEQKAMVRNVRHLQLSKVKLEKKCELFDDKVSLRTLLATSRIHQDLKRLPHVSLRALQWKSVCTSFKAENAKHLRYLDLSTCSVDAKLLHSVCLLYNLQTLRLNDCLELQELPGDMMISLGKLIHLYLFGCDNLEGMPRKIGQLNNLHTLTTFIVDTRDGCGIEELKDLRHLSNRLELYNLRKIKCAKHAKEANLHQKQNLSELLFSWCLRRFDNLENEACNEEEVLQSLEPHSKMQILELYGYGGLEIPRWMRDPQMFQCLRKLKIYNFRRCQNIPVVWLSPSLEYLRLVGMGKLKALCDNLCMEGRGHNTSVHIFPNLKKMALVELHSLEAWAVTRAGVSIDSLVTFPVLEELKIDDCPKLASIPLSPVLKDLTISGKVSWSEKETLPLQCLPEILPTSLESLRIVGFRHLVAPSCNLGDLAKLRHLWVHNCIGLKALPDGMDGLTSLRELRIRACPAMEEFPSGLLQRLPALEVLSISVCPELQRRCREGGEYFHHLVAIPYKYIPEEPEAEPESAPKAESSEKRFPRRLLPCCVHSKSDSESDNN	GCF_018294505.1	Triticum aestivum	Poales	Triticum aestivum	4565	Poales_Triticum_aestivum_XP_044438508.1_CNL
XP_044438680.1	CHAIN	chain	1	638	(NBARC)(LRR)	NLR	CC-NLR or CCR-NLR or CCG10-NLR	NL	MTYGIKKTWELVKTALVCNNCGSRIITTTRTLEVATMASEVYKLQPLSLDLSKDLFHRRLSCAAIEWNNHLPAVVYDKILHKCGGIPLAIITIASLLAGKPVEFWSKVYTSIGFGHEENEDVENTRKILLFSYYDLPCHLKTCLLYLSIYPEDHLIEKDSLIWKWVAEGFIHEEPGVGLFEIGERYFNELVNKSMIMAVEGDEHIGIITGCRVHDMMVDMICLLSKEEKFVTVLDSKEQYTTSHRNARRLVVHRRAQPLASTSTLQARSFNAMCSVDLLPSLSCFQVLRVLALEGNDTLDKCSYKLEHVGKLVHLRHLKLGRIGISELPKEIGHLKFLLVLDLGRNSISELPESIGRLSELKCLNICETDIEVPYWIGNLTSLEELCLGRVHGHSNFVTELGKLTELRKLHIFKSVYVYGGSRMNSWAESVAKLSKIQVIDIDLVVGCRDSSHEENPWERIVLSPQIRVLHMSYLEPGMVARINPSLLPNLSHLKLHVCSPELEVFGSFRELVALKLETVSTLHHDTIGAFPKLRFFRTEATLDSFQEGDMPVLESLQFEVVAQSSDDGISFGFDFASLGNLPLLKRVVVTLYAPRADDEKAKETVRKAMDMLPNRVEHSIIPRATENWRRRLKHRLS	GCF_018294505.1	Triticum aestivum	Poales	Triticum aestivum	4565	Poales_Triticum_aestivum_XP_044438680.1_NL
XP_044438681.1	CHAIN	chain	1	295	(CC)(NBARC)	NLR	CC-NLR	CN	MDLATGAMGSLLLKLGQLLTEEYKLQTGVKEDVEYLERELESMHAALRKVGDVPRDQLDEQVKLWANQVRDLSFRMEDVVDKFLVRVEGAEPAIKPHKLKKLMKKMGNLFSKSKTRHEISDEIRDIKVRVKEAADRRDRYRVDDVVANPVGATPVDPRLLALYKDQKELVGIDDSLNELTNMMSDGDADASKQLKILSIFGFGGLGKTTLAKAVYDKLKAQFDCCAFVPVGRNPSVKKVLNDILLEIDGQKYPELDERQLINKLQGLLENKRYLIVTDDIWDKKNMGAGQDRFGV	GCF_018294505.1	Triticum aestivum	Poales	Triticum aestivum	4565	Poales_Triticum_aestivum_XP_044438681.1_CN
XP_044438714.1	CHAIN	chain	1	937	(CC)(NBARC)(LRR)	NLR	CC-NLR	CNL	MEAVATAAATSLVEWMVPKLFDSLLAKHELRKSLKIDINYIKNEFAMISAVIHDDDRRSGCCGGREDVNMVWINMVRELAHAIEDCIDRFMHRVRADQDTGRVRQAFHRAKTMKARNKFAAEIQQLKKRSEDVFKLRDSYNNASSSTSSPRQSLSSQQTDTPTAIEDDEDGTHSEASIAVPVGMDTPRDELLDLIQQEQKLKVITIVGFHGMGKTLLANHVYKAIESKSEYEARAWLPPRKLGGSGAAADVLKEILWQLGHLPLPTSGGLTQLKASIKKCIGTKRFFIVIDDLQTVAYWHDMKKAFMGLSGRFLVTTAIQHVANTCSSSVVCDHVYTMATLSDQHSRQLFFNEAFQDDEPPLDAEELGSAALKKCDGLPLALVTTARFFQSAGNPTPMKWAKLCADLGTHLESDELFARMRRVLVQSYTSLGSQVARIFLLYLGTYPSGRPIKKKRLLRRWLSEGLSPGDNACSALNTAIINFNKLVDRSIIQPMDASGNSTEVKTCHTHGMMREFVLRKSMSDNFVTVLYNGQSNPSIPSNIRRLALHHARPREVQGLTLVRSLTILGEAHPSVLDFSKYELLRVLDLEECVVSLGDGHLKLICTKLLLLRYLCLGAAVIATSLPKEISKLQVLDTLDVRNTPIEILQTQVLELPCLVHLFGKFKLKQDVGGWRMSKLQAWLSMKSKLETLAGFVLENSKSQEFAQLMYNMNDLTKVKILCESTADTSSSSHLSKAIKGFIERSTDSTGTPSLSLNFEDELTQDMLNFSLDKGKNHCCYLASLKLQGSKICSLPSFVAFLGGLTKLGLSSPQLSLSQDFLATLSKVPGLAHLKLVATSLGRLVITKGTLKSLVRLSILVKSMIGQLEIQEGALPRLRSMQLLCKDLAGSISGTSAVHSLGHLDEIALHRDVGDETKNEWKEAAKNLPGRRPKILFL	GCF_018294505.1	Triticum aestivum	Poales	Triticum aestivum	4565	Poales_Triticum_aestivum_XP_044438714.1_CNL
XP_044438732.1	CHAIN	chain	1	889	(CC)(NBARC)(LRR)	NLR	CC-NLR	CNL	MAQSAVNTVLGSVGNLAVQETTFLCAVNLEVGLLKDELMRLQAYLKDVDSKWRSGNARVAVLVSQIRDAAYEAQNVIEAADHMEKRNRLKKGFMGAISRYARLPNDLVTLRKIGVEIQRVKRKIKEIFASAQNLNISLDNNVFVKDDFSQDDGPIHQNSEDDVFMVGFEDEHKGIVDKLVDNDYLLSVVSIVAMGGAGKTTLARKVYTSSRVKEHFDTLAWVTVSQKFKGIDLLKDIMKQITGHKDESVNQMTEYEVGKKINEFLSEKKYFVVLDDVWETDTWEQLNGMITVFPDATNGSRVLLTTRKEDVAKHIQMPTYVHPLKKLNEEKSWQLFSSKALPTYKRSAIRDVDEFEKLGRKLAKKCDGLPLALAVLGGYLSKNLNAQIWSDILSDWPATKDGQMMSVILARSYKDLPNHHLRSCLLYFAAFPEDYQIDVPDLINLWIAESFIPHTPNHTLEETARSYVTELAQRSLVQVVRRSTAHGWIERIRIHDILHDWCIQEARQDGFLDTSNKTAGQAGASSSSSDNLISYRFSFQTLSYQILPATPNVRSLLGFKLLSVSLPKLRFLRVLCIEKSTLKHFSSVIGGCIHLRLLRLADCGCVVLPSSIGKLIYLQTIDLRNTILLSVVPNSLWDIPTLRHVYLSFYPTQRYVDPSHRTKFCPPPPARSVRLQPKELQSFLLDLAPVGADFRWHDMMIFLGQMNQLTTFSLAYHNIPAELLNIFANMPHLVDISLRKFDVLDKLPAEFPQSVRHLVLHADVIKQDPMPILEKLPCLVVLELSGYKGQTMCCSFQGFPRLQELELHDFSTEEWRIKVGAMPKLSHLSLWWCKKMSKLPVGLLHLPSLGHLKLSNMDQISEDDITLKELRRKGCEVEVRELRCPPVRF	GCF_018294505.1	Triticum aestivum	Poales	Triticum aestivum	4565	Poales_Triticum_aestivum_XP_044438732.1_CNL
XP_044438738.1	CHAIN	chain	1	1446	(CC)(NBARC)(LRR)(OTHER)	NLR	CC-NLR	CNLO	MRRPQVVPGLSAATRLQWVSSQSATATATAPKHSLSSGEELLFGVADDALLQLLLLIEPSQFTLRNCCKGLSTLDLKELSFKVFLILSSEKHNVFIAEFHGKDKAVAVCRSRAKAKKGRDMEVAAGAMGPVIRKLGELLVGEYNLEKRVKKGVQSLLDELEMMHAVLRKVGEVPSEQLEEPVRIWAGKVRDLSCDMEDAVDDFMVRVHEGSSSKPTNMRNRVKKFLKKTTKLFGKGKALHQISDAIKEAQDLAKELADLRRRYELDTRSTSNGATIDPRVLALHKDVGELVGVDRTRDELIKTLICEDGSSKEQLKTISIVGVGGLGKTTLTKAIYEKIKAQFECAAFVPVGQNPDIKKVFKDLLYDLNKEKFNDIHNTSKDENLLIKEIREFLVDKRYLIVIDDIWEEEIWRFINCALCKNKLHSRVITTTRNVSVSEACLSSSDDMIHQMKPLSDEDSQILFHRRIFQSEEKCPEDLQAVSREILKKCGGVPLAIITIASLLVSNQRIKQKEEWMHVHSSMGRGVTEGGIVKDMKRILSLSYYDLPSHLKPCLLYLSIFPEDFEINRDLLIWRWLAEGFIQCDKDETRLFEIGKSYFNELMNRSLIQPAETNYEGTVVTCRIHDMVLDLICSLSSEENFISILDNAEWNAPNPQRKFRRLSLHNIKAKVQNHQIESTSLSKVRTFAVFSPVTCDWLPSLSSFQFLRVLDLGSCVSHESSSGISLKYVGNLIHLRYLGLKDADVRELPMDIGKLQLLQTLDIRGTSIKELPSSVVQLINLICLYVNYRVRLPKGMGSLMSLEVLEEVGLSSSPHIAEELSHLTEVRTLSIDCANMDEDLIDILIKSLGNLHKLQNLRIDDGGRLINRMCESWVPPPNLRSFDSWSLSSSSSFLRLPKWVNSSTLPHLSRLEIDVEELQGDDIQIIGMLPALRFLELTADRVMGRLAVRADAFPSARSCIFRGFPMASCLFPPGAMPRVQHLQFRVSAPSIARGEVDCGLGHLPSLEHIKGFNKILDSERGQEVEKIDTKNEFYICRPWRWVAVAADSGGDSAGLLQPRIAVRPVAEQTSAELVTTSLLEHKKFTACMLYAKTHSSKPSHGQLMFRITRTIAITLMEMKPKRFSLGRNPLSDAPHRNPGVVENEQGPGRHPSGGAPYLDPDTVASERGLGRRILSGALHRRPDVVENEQGSSHLTRRVRRVRKLADPRRIRLGSWNVGSLTGKLRELVDAAVRRGVDILCVQETKWRGQKAKEVEETGFKLWYTGTAANINGVGILINKSLKYGVVDVKRRGDRIILVKLVVEDLVLNVINAYAPQVGHNENTKREFWEDRSADNIEKYKMAKKATKRAVGEARGRAYEDLYQRLGTKEGERDIYKMAKIRERKTGDIGQVKCIKNGAGQLLVKDEEIKHRWREYFDKLFNGENESSTIELDDSFDETSMRFVRRI	GCF_018294505.1	Triticum aestivum	Poales	Triticum aestivum	4565	Poales_Triticum_aestivum_XP_044438738.1_CNLO
XP_044438741.1	CHAIN	chain	1	926	(CC)(NBARC)(LRR)	NLR	CC-NLR	CNL	MEAAAGALSPVLRKLGELLAGEYNLEKRVKKGVQSLRTELEMMHAVLREVGKVPPDQLQEPVRIWAGKVRDLSCDMEDAVDDFLTRVGEGSGSKPTDMRSRVNKFLKKTTTLFGKGKALHQICDAIKEAQDLAKELAELRKKYELDMFSSTNGATIDPRVLALQKDVGELVGLDRTTDELIKTLICEDGSSKEHLKTISIVGVGGLGKTTLTKAVFEKIKAQFDCAAFVPVGQNPDIRKFFKDLLYGLDKEKFKDIHNTTRDEKLLMEEISEFLLDHRYLVVIDDIWEEEIWRFINCALCKNKLHSRVITTTRNVSVSEACLSSSDDMIHQMKPLSDEDSQILFHRRIFQSEEKCPEDLQAVSREILKKCGGVPLAIITIASLLVSNQRIKQKEEWMHVHSSMGRGVTEGGIVKDMKRILSLSYYDLPSHLKPCLLYLSIFPEDFEINRDLLIWRWLAEGFIQCDKDETRLFEIGKSYFNELMNRSLIQPAETNYEGTVVTCRIHDMVLDLICSLSSEENFISILDNAQWHAPNLQRKLRRLSLHNIKAKCRNHQFDSTRLSKVRTFAVFSPVTCDWLPSLSSFQFLRVLDLGNCGSHESSSGISLKYVGNLIHLRYLGLKDADVRELPVDIGKLQLLQTLDIGGTIIEELPSSVVQLRNLICLRVNYRVRLPKGMGSLMSLEVLEQVGLSSSPHIAEELSHLTEVRTLSIDCANMDEDLIDILIKSLGNLHKLQNLRIDDGGRLINRMRESWVPPPNLRSFDSWSISSSSSFLRLPKWVNSRSLPHLSRLEIDVEELQGDDIQIIGMLPALRFLRLRASRVMGRLVVRADAFPSARCCIFWEFLTPPCLFPPGAMPGVRHLEFQVSARSIASGEVDCGLGHLPSLEHLQVSLWRENSSDEEMETAEAWLRRAAEAHPKRPTMKIY	GCF_018294505.1	Triticum aestivum	Poales	Triticum aestivum	4565	Poales_Triticum_aestivum_XP_044438741.1_CNL
XP_044438755.1	CHAIN	chain	1	803	(CC)(NBARC)(LRR)	NLR	CC-NLR	CNL	MEIAVGALSGMVEALPGKLGELLQQEYELLSGARGDVAFFQDELRTMNAAVLRCEALEEPDVQTSSWIAQVRDLAFDIEDWVDLFAHRVDAGTHDATSHRFSRWIRRLTTIPDRHVIATELKELRARVVEVSELRKRYSLGPQMPSHHAPAVDPRLFAFYADSADLVGMDGPRDEVAGMVTGQGSGGLKVVSIVGMAGSGKTTLAREVYRLVNAGFTCRASVSVGRSSDVAKVLGDMLSQVDSRGRGDAGDVNQLIGRLREHLQDKRYLLMIDDLWSVQTWEIIKHCFPANNLGSRIITTTRIEAVAKAGAGDHVYKTCLLGKDDAETLFTRRAFGSVGGCPAHLKDVSAQIMKKCGGLPLAIVSVGGLLASKARTRDEFERLGLEWRTNSELQGMKQIIKLSYSDLPANLKTCLLHLSIFPENHEIEIERLARRWVAEGFINEQRGTSLEETARNYINELIGRNLIQPSQMNHDGTHRSYVLHPVIHDFIICKSMEDNFVALVHAQQQDVPPGNGTVRRLSLLNSSKHDQATAQIDGAKVSRARSITVFSHTGRTPRLNELSVLRVLDLEGCQGPLCLDGLYKLLLLRYLNLKGTDVSELPEQIGELRCLETLDVRSTKVKVLPPSIVKLEKLMHLLAGNAKLPSGITKMKSLLTLSCSNIGKSADADIIQELRNMVSLREMELFCNVPRTSEDKKQVTFPSDGFQSLKKLSIRCSLPSVTFVTDALSKVEVLELKFEEGLSEESSGVSGIEHLSGLKHMIIEFSQHDAGAAAATAAVKTTAEKVHPNCQVIIVNVDKKTNE	GCF_018294505.1	Triticum aestivum	Poales	Triticum aestivum	4565	Poales_Triticum_aestivum_XP_044438755.1_CNL
XP_044438829.1	CHAIN	chain	1	649	(NBARC)(LRR)	NLR	CC-NLR or CCR-NLR or CCG10-NLR	NL	MVTTRIEAVAVACSDASEICGDNIYHIEPLNSEDSKKLFLSRAFGSKDATCPTELEDEMNKILKKCGGLPLAIVSIGSLLASYKSPEHKDMWDRVCKSISYHMDTNPTLDGMRQILTLSYDHLPYHLKGCMMYLSIFPEDFLINKDRLVYRWIAEGLVEEKRGMTLLEVAEAYYDELVSRGMINPAGEIISHVYGAVETCRVHDLMLEVMVSKSLEANFVSLIGGQYDGMSYDTIRRLSLHGGAQMPKESPSKKYSPSKRPKESTSKKMVKKNDLKDINVQHVRSLSMFQLQGNKLLDRLGEFTLLRVLDLEDCKGVENKHMGDICRMYLLRYLSLRGTDISVLPPKVCDLEHLQTLDVRATGLARLPETLIKLEKLERLFFSQKDVWSTMWKPPQGLWKMKALREVGWILLEDDAVEVAQEVGELENLQRLSIYVDCERPNGPKVLEELALSLSRTHSLRSLDMGTMSYEANALNFLLELPSPPRLLRFLRIAGGIDKLPNWVESLTYLVEFHMSWAHFIDDQLFGVLCKLPNLKSIWMQRNCYTGLELIARAAHNFPALKNLRGTCDNEMPRVYKFEEGSMTKLEKLSLNFDNWSEKSIVGIEHLTSLKEVQLAGKRGNPALDRTLEQLKVESGRHPNQFTVGVKYD	GCF_018294505.1	Triticum aestivum	Poales	Triticum aestivum	4565	Poales_Triticum_aestivum_XP_044438829.1_NL
XP_044438914.1	CHAIN	chain	1	1043	(CC)(NBARC)(LRR)	NLR	CC-NLR	CNL	MEAAIIGALLKTTLPKALSALGGSRDVRSIQSELRYIEATIQDHRKKTGGRDTSHLRAAWIRDLTLFAFDIEDCVDRFLRQEMPPEDGEAGFLRRSARAARSTVFTRTLFSLRIRKLKARSEEIHRRLKRYIEEETAEATTPDCGAASVPSARCGAPAAAVGMDEPLGELLELVREPGTPSEGKLRVISVVGFHGMGKTLLAHQVFDHGDVRRLFPMRVWVCAAGKGTPEVLKEMLDQVLQSGAGTSADGARQVDSAPVATTTTSNANGAVPEVEENGVEQVQNGESASVSVAHGISTWRQCLQAVWWTLATIMLYILSPAFTVANMVQASSLQVESADMHSATANASISTSTKIVAQVDGNKNVQMKRQADRGKAIQEGTHAHQDAVDDTTLIEQRLGSYLKNKRYLIVIDGMQTEELCNITSVFPVDDGVDSRVIVTTTIKKIARRCSSANGRVYKMKTLDDNDSRKLFFEVFSKGKYSVADATELKASALLEKCGGLPLALESKAKFLKSEEDLTKSKCEDACRKLCAPERCDDTLGRMHGVLASSYESLCSLVLQQCLLYFCMFPRGHRVRRNPLIRRWLAEGLVHVQPGDAVSTTPQDIAIENLETLIDRSIIQSTEVSTCGHVKRCQPPGMMLEYIVRKSMSQNFITLLCGESETTGEWDYVRRLSLHDYCAEKLPKGLSRLRTLAVFPTGDAAKHGPTLNFAKYDLLRVLDLEECDGLNDGHLQNICNLVFLKYLSLGGRISEVPKKIAKLQWLETLDLRRTKIEKVPIEVIQLPQLKHLHGKFQLIEGDCGKINPEYLSKRCTLETLSGFVTGESEGFPQLMRHMKRLRKVKIWCESTASRRNLNQLEEAIKVFIRDGNEWPHRSLCIDFQECSDPFLGSLKAPGSLASLKLRGKLSGFPQFVTKLNRIEELCLSSTNLSRGVLLSGSRLDTLKYLKLIEDNIGPLEIRHEHFPSIRRIWLVGVKSLHSVTTGALPHLTSLHMICESLDGLAGIEIRRLEGLKEIRLHSAVDQGTKDAWKKTARSHPKRPDVLLH	GCF_018294505.1	Triticum aestivum	Poales	Triticum aestivum	4565	Poales_Triticum_aestivum_XP_044438914.1_CNL
XP_044439281.1	CHAIN	chain	1	1057	(CC)(NBARC)(CC)(NBARC)	NLR	CC-NLR	CNCN	MAELIISAVVGDMVGRVISLLAGRFKGQGCTDAKLRRICHMLVKVHSAVEEAKGRQITNCGTLEWLSELNDGVYQGRYLLDTVQCRDQELEDEHADKVVGQPFSLSLLNPAKRVRVAACAVKSLLSRHDVGVGEDMDRVVEILETVSSDLKEFMMLLRNCQPIHRPLATNIFVEGQMFGRHVEKQRIINFLLHDGGPSTGEKVGVLPIVGDIGVGKTTLAQHVCDDERVRSHFPIILYSNLLYTRAMARGEAALVLGSRHTVRDAKEFIESLHVLKQKYFTKRFLMVFEDVDADKKQLLEEILLILRHGKHGSRIIITTNSRAIAASMGTVQPISLKVMPHQEYWFFFKAHAFAGRDVEEDPRMLAEGKAIARKLNGSFFGAKIIGGVLKAHPNPQFWRRVVRSNIGGLSLLGDGIEYIADLTENLLPIGADMCKVTISKSPYPSQTELARLVYQASPSAGVVASRGDNGFARVLLCSLLVLLPWYIHKASLDNCNLALDVWNEKYSTQTVFTDGFSISDTSEDKMPHHLSLNCTLRVKHKGWGTRKLANITKLLEEFIMAEVIFSAVVGDMVGRMISLLAGQFKGQQCTEAKLRKICHMLVKVYSAVEEAKGRQITNYGTLEWLSELNDTVYQGRYLLDTVGCREQELEDEHADKVVAQPFSFSLFNPAKRVRVAACAMKRLLSGHDVGVPEAIDRVVEILETVSGDLKEFLMLLQNCQPIQRPLATNIFVEGQMFGRHVEKERIINFLLHDGGPSTGGKLGVLPIVGGMGVGKTTLAQHVCDDERVRNHFPIIVYSNFSYTRAMAQDEAPFVLGSKHAVRDARKFIESLHVLKEKCLTKRFLMVFEDVDTGKKQMLEELLPILRHGKHGSSIIITTNSRAVAASMGTVQPISLKVMPHQEYWFFFKAHAFAGRDVEEDPRMLAAGKVIARKLNGSFFGAKIIGGVLKAHPNPRFWSKVLRSNIGGLFLLGDGIGYIMDLAENLLPIYAGVCKVTICRNPFIFQTELARLEDLYQASPLGDNRFAKALLCRSMLPFELLNYAADCNVRGPDYSAEL	GCF_018294505.1	Triticum aestivum	Poales	Triticum aestivum	4565	Poales_Triticum_aestivum_XP_044439281.1_CNCN
XP_044439299.1	CHAIN	chain	1	1023	(CC)(NBARC)(LRR)	NLR	CC-NLR	CNL	MIEVHTVQSPELNEQEDIHPSISKQNLASTMTMVLDAFASYLGDLLKQVVEEELGTMLGVSGEIDELGDKFQDLKNFLADADRRNINDETVQEWVGQLKRAMYEAADILDLCQLKAMEHGPSTVNAGCFNPLLFCMRNPFHAHEIGTRIKALNQRLDSIKERSAAFNFINLRSYEDHSSHGNLSRETIGDFDQSAVVGDKIEEDTRALVAQIMQTGKKVNDDIMVVAIVGAGGIGKTTLAQKVFNDETIQGEFSKKLWLSVNQNFSDVELLRRAIIEARGDHSSAGNVKAMLHQTLKDTLIGQKTLLVMDDVWDHGAWENVLKIPFINAVASGSRVLITTRDEGVARQMIAIWPYHHVDTLLPEDAWLLLKRQVLSSEIDEDYTDTLKDIGLKIIEKCGYLPLAVKVMGGLLRERGGLRRDWEHVLDDSKWSVTKMPPEINYTVYLSYEYMPSYLKQCFLYYTLLPKSKPYNMDQVVAMWMSEGFLHGNSSDLEELGRNYYKELLSRNLIEPDKFLRTLHIEFANVVSLVESLHQLKHLRYLKLVNTYISVLPGNIGKMKLLQFLDLHGCENLVNLPGSIVKLGQLRLLELPSISVIPRGFHTLTNMRKLNWFRAHMDGEWCSLDELESLSQLRFLTLYELENVSAASCAANARLGDKKHLIRLSLFCTSRLENDGLIKEKGCIPEEEQRRIEKVFNELSPPPSIDNIIIGGYFGKQLPTWMMSASMVPLNNLTYIMFVDLACCTQLPDGLCQLPNLQFFKVDRAPCIRRVGAEFLQVAATPFPRLNEMYLLGMVQWEEWEWEEQVQAMPRLEKLMLRKCKLRHIPTGVATNARALKELFLQDIQHLNYLDGFPTVVELTMLRIPDMERITNLPNLQKLTITDCPKLKVLESMPGLDRLILQDYVMEELPEYMRDIKPRHLQLFCRIWLLSSLAAGQSGPEWDKLSHVEHVKAYACDGNNPRKWYVLYTRRDNCKLDSNISSSTVFEGDTMAAEEERQAAAAVASGPGDGNKEQEAYRLQTAI	GCF_018294505.1	Triticum aestivum	Poales	Triticum aestivum	4565	Poales_Triticum_aestivum_XP_044439299.1_CNL
XP_044439420.1	CHAIN	chain	1	2153	(CC)(NBARC)(LRR)(TRANSPOSON)(TRANSPOSON)(TRANSPOSON)	NLR	CC-NLR	CNLO	MAMVLDAFTSYVGHMLAQLAADGVGTVLGVSGEIDKMADKLRDLKNFLADADRRNITDETVQEWVGQLKRAMYEATDILDLCQLKAMERGSSTTLDAGCFNPLLFCMRNPSHAHEIGTRIKKLNKRLDYIKERSAAFNFVNLGSYLDHSSNVRISHHGNPSRETVGDFDRSAIVGDKIEEDTRALVAQIMQTGKDVNNGIMVVAIVGVGGIGKTTLAQKVFNDEAIQRGFSKKIWLSVNQNFNEVELLRRAIIGAGGNSQLAGNAKDALHRALMQALKDHKTLLVMDDVWDNGAWEGVLKIPLANAAASGSRVLITTRDERVAQGVTAIRPYHHVDTLVPDDAWLLLKKQVCSSEIDEDHISTLKDIGLKIVQKCGCLPIAVKVMGGLLRERGGLHRDWQQVLDDSKWATTKMPNELNHTVYLSYEYMPSYLKQCFLYYSLLPKSRIFTKDEVVAMWISEGFIHGNSNDLEELGENYYKELVSRNLIEPDKSYVDLWVCSMHDVVRSFAQYMTKDEALVTQDGDNDILAKLGSQKFLRLSIETNRSQSGELDWKSLQGQQSVRTLISTVQIKMKPGDSLVIFSSLRTLHIESADVASLVESLHQLKHMRYLALVNVDISVLPGNIGKMKLLQFLDLGGCTKLVNLPDSIVKLDQLRLLSLPIECMVPRGFSGLTNMRRLLQFRAHLDGDWCSLDELGPLSQLRVLVLTELENVSAASFAANARLSEKMHLISLLLYCTSKLGDDGLVKEKEGVSEEEQQRIEKVLDKLCPPPGLEYLHIKGYFGRQLPSWMMSTSMVPLDNLNTLLIDDLACCTQLPNGLCQLPNLQLLQVRRAPCIKHVGTGFLQVASASFPRLNKLSLGGMVEWEEWEWEEQVQAMRRLEKLVLNNCRLRHFPPGLASNASSLKILILVHVKHLSYIESFPSVVELIVNGCPDLERITNLPNLQKLTIMYCPKLKVLERIASLERLVLKDYTMEKLPEYMRDIKPRHLQLFCRLWLLSAVVAGQSGTEWDKFSQVEHVKAYARDGDNERKWYVLYTRGDNYKLDSNISSSAIFEETLSSCMVDPQGFESVYKMRRSTFSYICGLVRLPFLEDMMARDHTFVDGRVMSLQDRVATAVRMLISGEPPVVVGSSLGVNESTVSLVTQRFIEAIQERAFRHLDWPYNFQAMEKIKCRFDKIHGLPNCCGVVHRAYFKFGSPNLDHEENADTLMQAVVDPDMRFTNIWFGASSSMNQSSLLHDSWLFKSCEKGTLLDGTKLKVSDGSDIGEYIIGDAGYPPRPWLLTPYQLEGDISDSKVEFNKRHSAATAMALRALERLKDTWKCLQGEGWHPNNQNDLRCTINTCCRLHNIVIDMEEEGAVMLSNQEENCIEQVSQLLDEDAVKVRDVLSQHLVDSRVHTFAAEEEQEAHQLQTTDRGKLYTNKKLTAQENETLSSSMVGTQGFESLYKMRRSTFSYICSLVKVPLSEDMMIGGHTFVDGRAMSFHDGVAIALRMLNSGGTPEVVGSSFGVDGSTVSLLTQRFVKAMKGRAMHHISFPGSAQVEKIKRKFDKIHGLPNCCSVVHTTHIKFGSQNHENEENDGVLMQAMFEPDMRFTCISLGSQRNMNQSSMLHKSPLFENCERGAWLNGRNLKVPSGGGSEVKEYIIGDAGYPLRPWLLTPYQLENGLSLSGAKVEFNRRHSAATAVALRALARLKETWKCLEGEGWRPNNQLEAYWTVDTCCILHNIVIDMEGDKEEEKEENYSKQVRQLADEDAIRVRDALSQHLIECGGTLSSSIADAQGFESVYKMRRNTFGYVCSLVKIPFLEDMMARNHSFVDGRVMSLQDGVAIALRILNSGDSPVTIGSFLGVNESTASLVTQSFVKAMVERALPHVRWSYSSQKMEKMKRKFHKVHGMPNCCGVVHTTRITFGSQNRDHEENEGILMQAVLDPDMRFRDIYLWRPHVHLSSMAALRNSGIFKHCEKGTWLNGSKLKISSGGGSAVREYIIGNEEYSLRPWLLTPYQLESNLLDSDSKVEFNKRLNSVTTAVALRALARLKDMWKCLQGEGWRPTNQLEAYRTVDTCCMLHNIVIDMEEDGVGMPSDQEYNRIKQVWHVADDGVRVRDILSQHLVESGEEEEEAVVAASSSGHKNKEQEVHRAQQADRGKEKVHGS	GCF_018294505.1	Triticum aestivum	Poales	Triticum aestivum	4565	Poales_Triticum_aestivum_XP_044439420.1_CNLO
XP_044439421.1	CHAIN	chain	1	2153	(CC)(NBARC)(LRR)(TRANSPOSON)(TRANSPOSON)(TRANSPOSON)	NLR	CC-NLR	CNLO	MAMVLDAFTSYVGHMLAQLAADGVGTVLGVSGEIDKMADKLRDLKNFLADADRRNITDETVQEWVGQLKRAMYEATDILDLCQLKAMERGSSTTLDAGCFNPLLFCMRNPSHAHEIGTRIKKLNKRLDYIKERSAAFNFVNLGSYLDHSSNVRISHHGNPSRETVGDFDRSAIVGDKIEEDTRALVAQIMQTGKDVNNGIMVVAIVGVGGIGKTTLAQKVFNDEAIQRGFSKKIWLSVNQNFNEVELLRRAIIGAGGNSQLAGNAKDALHRALMQALKDHKTLLVMDDVWDNGAWEGVLKIPLANAAASGSRVLITTRDERVAQGVTAIRPYHHVDTLVPDDAWLLLKKQVCSSEIDEDHISTLKDIGLKIVQKCGCLPIAVKVMGGLLRERGGLHRDWQQVLDDSKWATTKMPNELNHTVYLSYEYMPSYLKQCFLYYSLLPKSRIFTKDEVVAMWISEGFIHGNSNDLEELGENYYKELVSRNLIEPDKSYVDLWVCSMHDVVRSFAQYMTKDEALVTQDGDNDILAKLGSQKFLRLSIETNRSQSGELDWKSLQGQQSVRTLISTVQIKMKPGDSLVIFSSLRTLHIESADVASLVESLHQLKHMRYLALVNVDISVLPGNIGKMKLLQFLDLGGCTKLVNLPDSIVKLDQLRLLSLPIECMVPRGFSGLTNMRRLLQFRAHLDGDWCSLDELGPLSQLRVLVLTELENVSAASFAANARLSEKMHLISLLLYCTSKLGDDGLVKEKEGVSEEEQQRIEKVLDKLCPPPGLEYLHIKGYFGRQLPSWMMSTSMVPLDNLNTLLIDDLACCTQLPNGLCQLPNLQLLQVRRAPCIKHVGTGFLQVASASFPRLNKLSLGGMVEWEEWEWEEQVQAMRRLEKLVLNNCRLRHFPPGLASNASSLKILILVHVKHLSYIESFPSVVELIVNGCPDLERITNLPNLQKLTIMYCPKLKVLERIASLERLVLKDYTMEKLPEYMRDIKPRHLQLFCRLWLLSAVVAGQSGTEWDKFSQVEHVKAYARDGDNERKWYVLYTRGDNYKLDSNISSSAIFEETLSSCMVDPQGFESVYKMRRSTFSYICGLVRLPFLEDMMARDHTFVDGRVMSLQDRVATAVRMLISGEPPVVVGSSLGVNESTVSLVTQRFIEAIQERAFRHLDWPYNFQAMEKIKCRFDKIHGLPNCCGVVHRAYFKFGSPNLDHEENADTLMQAVVDPDMRFTNIWFGASSSMNQSSLLHDSWLFKSCEKGTLLDGTKLKVSDGSDIGEYIIGDAGYPPRPWLLTPYQLEGDISDSKVEFNKRHSAATAMALRALERLKDTWKCLQGEGWHPNNQNDLRCTINTCCRLHNIVIDMEEEGAVMLSNQEENCIEQVSQLLDEDAVKVRDVLSQHLVDSRVHTFAAEEEQEAHQLQTTDRGKLYTNKKLTAQENETLSSSMVGTQGFESLYKMRRSTFSYICSLVKVPLSEDMMIGGHTFVDGRAMSFHDGVAIALRMLNSGGTPEVVGSSFGVDGSTVSLLTQRFVKAMKGRAMHHISFPGSAQVEKIKRKFDKIHGLPNCCSVVHTTHIKFGSQNHENEENDGVLMQAMFEPDMRFTCISLGSQRNMNQSSMLHKSPLFENCERGAWLNGRNLKVPSGGGSEVKEYIIGDAGYPLRPWLLTPYQLENGLSLSGAKVEFNRRHSAATAVALRALARLKETWKCLEGEGWRPNNQLEAYWTVDTCCILHNIVIDMEGDKEEEKEENYSKQVRQLADEDAIRVRDALSQHLIECGGTLSSSIADAQGFESVYKMRRNTFGYVCSLVKIPFLEDMMARNHSFVDGRVMSLQDGVAIALRILNSGDSPVTIGSFLGVNESTASLVTQSFVKAMVERALPHVRWSYSSQKMEKMKRKFHKVHGMPNCCGVVHTTRITFGSQNRDHEENEGILMQAVLDPDMRFRDIYLWRPHVHLSSMAALRNSGIFKHCEKGTWLNGSKLKISSGGGSAVREYIIGNEEYSLRPWLLTPYQLESNLLDSDSKVEFNKRLNSVTTAVALRALARLKDMWKCLQGEGWRPTNQLEAYRTVDTCCMLHNIVIDMEEDGVGMPSDQEYNRIKQVWHVADDGVRVRDILSQHLVESGEEEEEAVVAASSSGHKNKEQEVHRAQQADRGKEKVHGS	GCF_018294505.1	Triticum aestivum	Poales	Triticum aestivum	4565	Poales_Triticum_aestivum_XP_044439421.1_CNLO
XP_044439422.1	CHAIN	chain	1	2153	(CC)(NBARC)(LRR)(TRANSPOSON)(TRANSPOSON)(TRANSPOSON)	NLR	CC-NLR	CNLO	MAMVLDAFTSYVGHMLAQLAADGVGTVLGVSGEIDKMADKLRDLKNFLADADRRNITDETVQEWVGQLKRAMYEATDILDLCQLKAMERGSSTTLDAGCFNPLLFCMRNPSHAHEIGTRIKKLNKRLDYIKERSAAFNFVNLGSYLDHSSNVRISHHGNPSRETVGDFDRSAIVGDKIEEDTRALVAQIMQTGKDVNNGIMVVAIVGVGGIGKTTLAQKVFNDEAIQRGFSKKIWLSVNQNFNEVELLRRAIIGAGGNSQLAGNAKDALHRALMQALKDHKTLLVMDDVWDNGAWEGVLKIPLANAAASGSRVLITTRDERVAQGVTAIRPYHHVDTLVPDDAWLLLKKQVCSSEIDEDHISTLKDIGLKIVQKCGCLPIAVKVMGGLLRERGGLHRDWQQVLDDSKWATTKMPNELNHTVYLSYEYMPSYLKQCFLYYSLLPKSRIFTKDEVVAMWISEGFIHGNSNDLEELGENYYKELVSRNLIEPDKSYVDLWVCSMHDVVRSFAQYMTKDEALVTQDGDNDILAKLGSQKFLRLSIETNRSQSGELDWKSLQGQQSVRTLISTVQIKMKPGDSLVIFSSLRTLHIESADVASLVESLHQLKHMRYLALVNVDISVLPGNIGKMKLLQFLDLGGCTKLVNLPDSIVKLDQLRLLSLPIECMVPRGFSGLTNMRRLLQFRAHLDGDWCSLDELGPLSQLRVLVLTELENVSAASFAANARLSEKMHLISLLLYCTSKLGDDGLVKEKEGVSEEEQQRIEKVLDKLCPPPGLEYLHIKGYFGRQLPSWMMSTSMVPLDNLNTLLIDDLACCTQLPNGLCQLPNLQLLQVRRAPCIKHVGTGFLQVASASFPRLNKLSLGGMVEWEEWEWEEQVQAMRRLEKLVLNNCRLRHFPPGLASNASSLKILILVHVKHLSYIESFPSVVELIVNGCPDLERITNLPNLQKLTIMYCPKLKVLERIASLERLVLKDYTMEKLPEYMRDIKPRHLQLFCRLWLLSAVVAGQSGTEWDKFSQVEHVKAYARDGDNERKWYVLYTRGDNYKLDSNISSSAIFEETLSSCMVDPQGFESVYKMRRSTFSYICGLVRLPFLEDMMARDHTFVDGRVMSLQDRVATAVRMLISGEPPVVVGSSLGVNESTVSLVTQRFIEAIQERAFRHLDWPYNFQAMEKIKCRFDKIHGLPNCCGVVHRAYFKFGSPNLDHEENADTLMQAVVDPDMRFTNIWFGASSSMNQSSLLHDSWLFKSCEKGTLLDGTKLKVSDGSDIGEYIIGDAGYPPRPWLLTPYQLEGDISDSKVEFNKRHSAATAMALRALERLKDTWKCLQGEGWHPNNQNDLRCTINTCCRLHNIVIDMEEEGAVMLSNQEENCIEQVSQLLDEDAVKVRDVLSQHLVDSRVHTFAAEEEQEAHQLQTTDRGKLYTNKKLTAQENETLSSSMVGTQGFESLYKMRRSTFSYICSLVKVPLSEDMMIGGHTFVDGRAMSFHDGVAIALRMLNSGGTPEVVGSSFGVDGSTVSLLTQRFVKAMKGRAMHHISFPGSAQVEKIKRKFDKIHGLPNCCSVVHTTHIKFGSQNHENEENDGVLMQAMFEPDMRFTCISLGSQRNMNQSSMLHKSPLFENCERGAWLNGRNLKVPSGGGSEVKEYIIGDAGYPLRPWLLTPYQLENGLSLSGAKVEFNRRHSAATAVALRALARLKETWKCLEGEGWRPNNQLEAYWTVDTCCILHNIVIDMEGDKEEEKEENYSKQVRQLADEDAIRVRDALSQHLIECGGTLSSSIADAQGFESVYKMRRNTFGYVCSLVKIPFLEDMMARNHSFVDGRVMSLQDGVAIALRILNSGDSPVTIGSFLGVNESTASLVTQSFVKAMVERALPHVRWSYSSQKMEKMKRKFHKVHGMPNCCGVVHTTRITFGSQNRDHEENEGILMQAVLDPDMRFRDIYLWRPHVHLSSMAALRNSGIFKHCEKGTWLNGSKLKISSGGGSAVREYIIGNEEYSLRPWLLTPYQLESNLLDSDSKVEFNKRLNSVTTAVALRALARLKDMWKCLQGEGWRPTNQLEAYRTVDTCCMLHNIVIDMEEDGVGMPSDQEYNRIKQVWHVADDGVRVRDILSQHLVESGEEEEEAVVAASSSGHKNKEQEVHRAQQADRGKEKVHGS	GCF_018294505.1	Triticum aestivum	Poales	Triticum aestivum	4565	Poales_Triticum_aestivum_XP_044439422.1_CNLO
XP_044439423.1	CHAIN	chain	1	2153	(CC)(NBARC)(LRR)(TRANSPOSON)(TRANSPOSON)(TRANSPOSON)	NLR	CC-NLR	CNLO	MAMVLDAFTSYVGHMLAQLAADGVGTVLGVSGEIDKMADKLRDLKNFLADADRRNITDETVQEWVGQLKRAMYEATDILDLCQLKAMERGSSTTLDAGCFNPLLFCMRNPSHAHEIGTRIKKLNKRLDYIKERSAAFNFVNLGSYLDHSSNVRISHHGNPSRETVGDFDRSAIVGDKIEEDTRALVAQIMQTGKDVNNGIMVVAIVGVGGIGKTTLAQKVFNDEAIQRGFSKKIWLSVNQNFNEVELLRRAIIGAGGNSQLAGNAKDALHRALMQALKDHKTLLVMDDVWDNGAWEGVLKIPLANAAASGSRVLITTRDERVAQGVTAIRPYHHVDTLVPDDAWLLLKKQVCSSEIDEDHISTLKDIGLKIVQKCGCLPIAVKVMGGLLRERGGLHRDWQQVLDDSKWATTKMPNELNHTVYLSYEYMPSYLKQCFLYYSLLPKSRIFTKDEVVAMWISEGFIHGNSNDLEELGENYYKELVSRNLIEPDKSYVDLWVCSMHDVVRSFAQYMTKDEALVTQDGDNDILAKLGSQKFLRLSIETNRSQSGELDWKSLQGQQSVRTLISTVQIKMKPGDSLVIFSSLRTLHIESADVASLVESLHQLKHMRYLALVNVDISVLPGNIGKMKLLQFLDLGGCTKLVNLPDSIVKLDQLRLLSLPIECMVPRGFSGLTNMRRLLQFRAHLDGDWCSLDELGPLSQLRVLVLTELENVSAASFAANARLSEKMHLISLLLYCTSKLGDDGLVKEKEGVSEEEQQRIEKVLDKLCPPPGLEYLHIKGYFGRQLPSWMMSTSMVPLDNLNTLLIDDLACCTQLPNGLCQLPNLQLLQVRRAPCIKHVGTGFLQVASASFPRLNKLSLGGMVEWEEWEWEEQVQAMRRLEKLVLNNCRLRHFPPGLASNASSLKILILVHVKHLSYIESFPSVVELIVNGCPDLERITNLPNLQKLTIMYCPKLKVLERIASLERLVLKDYTMEKLPEYMRDIKPRHLQLFCRLWLLSAVVAGQSGTEWDKFSQVEHVKAYARDGDNERKWYVLYTRGDNYKLDSNISSSAIFEETLSSCMVDPQGFESVYKMRRSTFSYICGLVRLPFLEDMMARDHTFVDGRVMSLQDRVATAVRMLISGEPPVVVGSSLGVNESTVSLVTQRFIEAIQERAFRHLDWPYNFQAMEKIKCRFDKIHGLPNCCGVVHRAYFKFGSPNLDHEENADTLMQAVVDPDMRFTNIWFGASSSMNQSSLLHDSWLFKSCEKGTLLDGTKLKVSDGSDIGEYIIGDAGYPPRPWLLTPYQLEGDISDSKVEFNKRHSAATAMALRALERLKDTWKCLQGEGWHPNNQNDLRCTINTCCRLHNIVIDMEEEGAVMLSNQEENCIEQVSQLLDEDAVKVRDVLSQHLVDSRVHTFAAEEEQEAHQLQTTDRGKLYTNKKLTAQENETLSSSMVGTQGFESLYKMRRSTFSYICSLVKVPLSEDMMIGGHTFVDGRAMSFHDGVAIALRMLNSGGTPEVVGSSFGVDGSTVSLLTQRFVKAMKGRAMHHISFPGSAQVEKIKRKFDKIHGLPNCCSVVHTTHIKFGSQNHENEENDGVLMQAMFEPDMRFTCISLGSQRNMNQSSMLHKSPLFENCERGAWLNGRNLKVPSGGGSEVKEYIIGDAGYPLRPWLLTPYQLENGLSLSGAKVEFNRRHSAATAVALRALARLKETWKCLEGEGWRPNNQLEAYWTVDTCCILHNIVIDMEGDKEEEKEENYSKQVRQLADEDAIRVRDALSQHLIECGGTLSSSIADAQGFESVYKMRRNTFGYVCSLVKIPFLEDMMARNHSFVDGRVMSLQDGVAIALRILNSGDSPVTIGSFLGVNESTASLVTQSFVKAMVERALPHVRWSYSSQKMEKMKRKFHKVHGMPNCCGVVHTTRITFGSQNRDHEENEGILMQAVLDPDMRFRDIYLWRPHVHLSSMAALRNSGIFKHCEKGTWLNGSKLKISSGGGSAVREYIIGNEEYSLRPWLLTPYQLESNLLDSDSKVEFNKRLNSVTTAVALRALARLKDMWKCLQGEGWRPTNQLEAYRTVDTCCMLHNIVIDMEEDGVGMPSDQEYNRIKQVWHVADDGVRVRDILSQHLVESGEEEEEAVVAASSSGHKNKEQEVHRAQQADRGKEKVHGS	GCF_018294505.1	Triticum aestivum	Poales	Triticum aestivum	4565	Poales_Triticum_aestivum_XP_044439423.1_CNLO
XP_044439424.1	CHAIN	chain	1	2153	(CC)(NBARC)(LRR)(TRANSPOSON)(TRANSPOSON)(TRANSPOSON)	NLR	CC-NLR	CNLO	MAMVLDAFTSYVGHMLAQLAADGVGTVLGVSGEIDKMADKLRDLKNFLADADRRNITDETVQEWVGQLKRAMYEATDILDLCQLKAMERGSSTTLDAGCFNPLLFCMRNPSHAHEIGTRIKKLNKRLDYIKERSAAFNFVNLGSYLDHSSNVRISHHGNPSRETVGDFDRSAIVGDKIEEDTRALVAQIMQTGKDVNNGIMVVAIVGVGGIGKTTLAQKVFNDEAIQRGFSKKIWLSVNQNFNEVELLRRAIIGAGGNSQLAGNAKDALHRALMQALKDHKTLLVMDDVWDNGAWEGVLKIPLANAAASGSRVLITTRDERVAQGVTAIRPYHHVDTLVPDDAWLLLKKQVCSSEIDEDHISTLKDIGLKIVQKCGCLPIAVKVMGGLLRERGGLHRDWQQVLDDSKWATTKMPNELNHTVYLSYEYMPSYLKQCFLYYSLLPKSRIFTKDEVVAMWISEGFIHGNSNDLEELGENYYKELVSRNLIEPDKSYVDLWVCSMHDVVRSFAQYMTKDEALVTQDGDNDILAKLGSQKFLRLSIETNRSQSGELDWKSLQGQQSVRTLISTVQIKMKPGDSLVIFSSLRTLHIESADVASLVESLHQLKHMRYLALVNVDISVLPGNIGKMKLLQFLDLGGCTKLVNLPDSIVKLDQLRLLSLPIECMVPRGFSGLTNMRRLLQFRAHLDGDWCSLDELGPLSQLRVLVLTELENVSAASFAANARLSEKMHLISLLLYCTSKLGDDGLVKEKEGVSEEEQQRIEKVLDKLCPPPGLEYLHIKGYFGRQLPSWMMSTSMVPLDNLNTLLIDDLACCTQLPNGLCQLPNLQLLQVRRAPCIKHVGTGFLQVASASFPRLNKLSLGGMVEWEEWEWEEQVQAMRRLEKLVLNNCRLRHFPPGLASNASSLKILILVHVKHLSYIESFPSVVELIVNGCPDLERITNLPNLQKLTIMYCPKLKVLERIASLERLVLKDYTMEKLPEYMRDIKPRHLQLFCRLWLLSAVVAGQSGTEWDKFSQVEHVKAYARDGDNERKWYVLYTRGDNYKLDSNISSSAIFEETLSSCMVDPQGFESVYKMRRSTFSYICGLVRLPFLEDMMARDHTFVDGRVMSLQDRVATAVRMLISGEPPVVVGSSLGVNESTVSLVTQRFIEAIQERAFRHLDWPYNFQAMEKIKCRFDKIHGLPNCCGVVHRAYFKFGSPNLDHEENADTLMQAVVDPDMRFTNIWFGASSSMNQSSLLHDSWLFKSCEKGTLLDGTKLKVSDGSDIGEYIIGDAGYPPRPWLLTPYQLEGDISDSKVEFNKRHSAATAMALRALERLKDTWKCLQGEGWHPNNQNDLRCTINTCCRLHNIVIDMEEEGAVMLSNQEENCIEQVSQLLDEDAVKVRDVLSQHLVDSRVHTFAAEEEQEAHQLQTTDRGKLYTNKKLTAQENETLSSSMVGTQGFESLYKMRRSTFSYICSLVKVPLSEDMMIGGHTFVDGRAMSFHDGVAIALRMLNSGGTPEVVGSSFGVDGSTVSLLTQRFVKAMKGRAMHHISFPGSAQVEKIKRKFDKIHGLPNCCSVVHTTHIKFGSQNHENEENDGVLMQAMFEPDMRFTCISLGSQRNMNQSSMLHKSPLFENCERGAWLNGRNLKVPSGGGSEVKEYIIGDAGYPLRPWLLTPYQLENGLSLSGAKVEFNRRHSAATAVALRALARLKETWKCLEGEGWRPNNQLEAYWTVDTCCILHNIVIDMEGDKEEEKEENYSKQVRQLADEDAIRVRDALSQHLIECGGTLSSSIADAQGFESVYKMRRNTFGYVCSLVKIPFLEDMMARNHSFVDGRVMSLQDGVAIALRILNSGDSPVTIGSFLGVNESTASLVTQSFVKAMVERALPHVRWSYSSQKMEKMKRKFHKVHGMPNCCGVVHTTRITFGSQNRDHEENEGILMQAVLDPDMRFRDIYLWRPHVHLSSMAALRNSGIFKHCEKGTWLNGSKLKISSGGGSAVREYIIGNEEYSLRPWLLTPYQLESNLLDSDSKVEFNKRLNSVTTAVALRALARLKDMWKCLQGEGWRPTNQLEAYRTVDTCCMLHNIVIDMEEDGVGMPSDQEYNRIKQVWHVADDGVRVRDILSQHLVESGEEEEEAVVAASSSGHKNKEQEVHRAQQADRGKEKVHGS	GCF_018294505.1	Triticum aestivum	Poales	Triticum aestivum	4565	Poales_Triticum_aestivum_XP_044439424.1_CNLO
XP_044439425.1	CHAIN	chain	1	2153	(CC)(NBARC)(LRR)(TRANSPOSON)(TRANSPOSON)(TRANSPOSON)	NLR	CC-NLR	CNLO	MAMVLDAFTSYVGHMLAQLAADGVGTVLGVSGEIDKMADKLRDLKNFLADADRRNITDETVQEWVGQLKRAMYEATDILDLCQLKAMERGSSTTLDAGCFNPLLFCMRNPSHAHEIGTRIKKLNKRLDYIKERSAAFNFVNLGSYLDHSSNVRISHHGNPSRETVGDFDRSAIVGDKIEEDTRALVAQIMQTGKDVNNGIMVVAIVGVGGIGKTTLAQKVFNDEAIQRGFSKKIWLSVNQNFNEVELLRRAIIGAGGNSQLAGNAKDALHRALMQALKDHKTLLVMDDVWDNGAWEGVLKIPLANAAASGSRVLITTRDERVAQGVTAIRPYHHVDTLVPDDAWLLLKKQVCSSEIDEDHISTLKDIGLKIVQKCGCLPIAVKVMGGLLRERGGLHRDWQQVLDDSKWATTKMPNELNHTVYLSYEYMPSYLKQCFLYYSLLPKSRIFTKDEVVAMWISEGFIHGNSNDLEELGENYYKELVSRNLIEPDKSYVDLWVCSMHDVVRSFAQYMTKDEALVTQDGDNDILAKLGSQKFLRLSIETNRSQSGELDWKSLQGQQSVRTLISTVQIKMKPGDSLVIFSSLRTLHIESADVASLVESLHQLKHMRYLALVNVDISVLPGNIGKMKLLQFLDLGGCTKLVNLPDSIVKLDQLRLLSLPIECMVPRGFSGLTNMRRLLQFRAHLDGDWCSLDELGPLSQLRVLVLTELENVSAASFAANARLSEKMHLISLLLYCTSKLGDDGLVKEKEGVSEEEQQRIEKVLDKLCPPPGLEYLHIKGYFGRQLPSWMMSTSMVPLDNLNTLLIDDLACCTQLPNGLCQLPNLQLLQVRRAPCIKHVGTGFLQVASASFPRLNKLSLGGMVEWEEWEWEEQVQAMRRLEKLVLNNCRLRHFPPGLASNASSLKILILVHVKHLSYIESFPSVVELIVNGCPDLERITNLPNLQKLTIMYCPKLKVLERIASLERLVLKDYTMEKLPEYMRDIKPRHLQLFCRLWLLSAVVAGQSGTEWDKFSQVEHVKAYARDGDNERKWYVLYTRGDNYKLDSNISSSAIFEETLSSCMVDPQGFESVYKMRRSTFSYICGLVRLPFLEDMMARDHTFVDGRVMSLQDRVATAVRMLISGEPPVVVGSSLGVNESTVSLVTQRFIEAIQERAFRHLDWPYNFQAMEKIKCRFDKIHGLPNCCGVVHRAYFKFGSPNLDHEENADTLMQAVVDPDMRFTNIWFGASSSMNQSSLLHDSWLFKSCEKGTLLDGTKLKVSDGSDIGEYIIGDAGYPPRPWLLTPYQLEGDISDSKVEFNKRHSAATAMALRALERLKDTWKCLQGEGWHPNNQNDLRCTINTCCRLHNIVIDMEEEGAVMLSNQEENCIEQVSQLLDEDAVKVRDVLSQHLVDSRVHTFAAEEEQEAHQLQTTDRGKLYTNKKLTAQENETLSSSMVGTQGFESLYKMRRSTFSYICSLVKVPLSEDMMIGGHTFVDGRAMSFHDGVAIALRMLNSGGTPEVVGSSFGVDGSTVSLLTQRFVKAMKGRAMHHISFPGSAQVEKIKRKFDKIHGLPNCCSVVHTTHIKFGSQNHENEENDGVLMQAMFEPDMRFTCISLGSQRNMNQSSMLHKSPLFENCERGAWLNGRNLKVPSGGGSEVKEYIIGDAGYPLRPWLLTPYQLENGLSLSGAKVEFNRRHSAATAVALRALARLKETWKCLEGEGWRPNNQLEAYWTVDTCCILHNIVIDMEGDKEEEKEENYSKQVRQLADEDAIRVRDALSQHLIECGGTLSSSIADAQGFESVYKMRRNTFGYVCSLVKIPFLEDMMARNHSFVDGRVMSLQDGVAIALRILNSGDSPVTIGSFLGVNESTASLVTQSFVKAMVERALPHVRWSYSSQKMEKMKRKFHKVHGMPNCCGVVHTTRITFGSQNRDHEENEGILMQAVLDPDMRFRDIYLWRPHVHLSSMAALRNSGIFKHCEKGTWLNGSKLKISSGGGSAVREYIIGNEEYSLRPWLLTPYQLESNLLDSDSKVEFNKRLNSVTTAVALRALARLKDMWKCLQGEGWRPTNQLEAYRTVDTCCMLHNIVIDMEEDGVGMPSDQEYNRIKQVWHVADDGVRVRDILSQHLVESGEEEEEAVVAASSSGHKNKEQEVHRAQQADRGKEKVHGS	GCF_018294505.1	Triticum aestivum	Poales	Triticum aestivum	4565	Poales_Triticum_aestivum_XP_044439425.1_CNLO
XP_044439426.1	CHAIN	chain	1	2147	(CC)(NBARC)(LRR)(TRANSPOSON)(TRANSPOSON)(TRANSPOSON)	NLR	CC-NLR	CNLO	MAMVLDAFTSYVGHMLAQLAADGVGTVLGVSGEIDKMADKLRDLKNFLADADRRNITDETVQEWVGQLKRAMYEATDILDLCQLKAMERGSSTTLDAGCFNPLLFCMRNPSHAHEIGTRIKKLNKRLDYIKERSAAFNFVNLGSYLDHSSNVRISHHGNPSRETVGDFDRSAIVGDKIEEDTRALVAQIMQTGKDVNNGIMVVAIVGVGGIGKTTLAQKVFNDEAIQRGFSKKIWLSVNQNFNEVELLRRAIIGAGGNSQLAGNAKDALHRALMQALKDHKTLLVMDDVWDNGAWEGVLKIPLANAAASGSRVLITTRDERVAQGVTAIRPYHHVDTLVPDDAWLLLKKQVCSSEIDEDHISTLKDIGLKIVQKCGCLPIAVKVMGGLLRERGGLHRDWQQVLDDSKWATTKMPNELNHTVYLSYEYMPSYLKQCFLYYSLLPKSRIFTKDEVVAMWISEGFIHGNSNDLEELGENYYKELVSRNLIEPDKSYVDLWVCSMHDVVRSFAQYMTKDEALVTQDGDNDILAKLGSQKFLRLSIETNRSQSGELDWKSLQGQQSVRTLISTVQIKMKPGDSLVIFSSLRTLHIESADVASLVESLHQLKHMRYLALVNVDISVLPGNIGKMKLLQFLDLGGCTKLVNLPDSIVKLDQLRLLSLPIECMVPRGFSGLTNMRRLLQFRAHLDGDWCSLDELGPLSQLRVLVLTELENVSAASFAANARLSEKMHLISLLLYCTSKLGDDGLVKEKEGVSEEEQQRIEKVLDKLCPPPGLEYLHIKGYFGRQLPSWMMSTSMVPLDNLNTLLIDDLACCTQLPNGLCQLPNLQLLQVRRAPCIKHVGTGFLQVASASFPRLNKLSLGGMVEWEEWEWEEQVQAMRRLEKLVLNNCRLRHFPPGLASNASSLKILILVHVKHLSYIESFPSVVELIVNGCPDLERITNLPNLQKLTIMYCPKLKVLERIASLERLVLKDYTMEKLPEYMRDIKPRHLQLFCRLWLLSAVVAGQSGTEWDKFSQVEHVKAYARDGDNERKWYVLYTRGDNYKLDSNISSSAIFEETLSSCMVDPQGFESVYKMRRSTFSYICGLVRLPFLEDMMARDHTFVDGRVMSLQDRVATAVRMLISGEPPVVVGSSLGVNESTVSLVTQRFIEAIQERAFRHLDWPYNFQAMEKIKCRFDKIHGLPNCCGVVHRAYFKFGSPNLDHEENADTLMQAVVDPDMRFTNIWFGASSSMNQSSLLHDSWLFKSCEKGTLLDGTKLKVSDGSDIGEYIIGDAGYPPRPWLLTPYQLEGDISDSKVEFNKRHSAATAMALRALERLKDTWKCLQGEGWHPNNQNDLRCTINTCCRLHNIVIDMEEEGAVMLSNQEENCIEQVSQLLDEDAVKVRDVLSQHLVDSREEEQEAHQLQTTDRGKLYTNKKLTAQENETLSSSMVGTQGFESLYKMRRSTFSYICSLVKVPLSEDMMIGGHTFVDGRAMSFHDGVAIALRMLNSGGTPEVVGSSFGVDGSTVSLLTQRFVKAMKGRAMHHISFPGSAQVEKIKRKFDKIHGLPNCCSVVHTTHIKFGSQNHENEENDGVLMQAMFEPDMRFTCISLGSQRNMNQSSMLHKSPLFENCERGAWLNGRNLKVPSGGGSEVKEYIIGDAGYPLRPWLLTPYQLENGLSLSGAKVEFNRRHSAATAVALRALARLKETWKCLEGEGWRPNNQLEAYWTVDTCCILHNIVIDMEGDKEEEKEENYSKQVRQLADEDAIRVRDALSQHLIECGGTLSSSIADAQGFESVYKMRRNTFGYVCSLVKIPFLEDMMARNHSFVDGRVMSLQDGVAIALRILNSGDSPVTIGSFLGVNESTASLVTQSFVKAMVERALPHVRWSYSSQKMEKMKRKFHKVHGMPNCCGVVHTTRITFGSQNRDHEENEGILMQAVLDPDMRFRDIYLWRPHVHLSSMAALRNSGIFKHCEKGTWLNGSKLKISSGGGSAVREYIIGNEEYSLRPWLLTPYQLESNLLDSDSKVEFNKRLNSVTTAVALRALARLKDMWKCLQGEGWRPTNQLEAYRTVDTCCMLHNIVIDMEEDGVGMPSDQEYNRIKQVWHVADDGVRVRDILSQHLVESGEEEEEAVVAASSSGHKNKEQEVHRAQQADRGKEKVHGS	GCF_018294505.1	Triticum aestivum	Poales	Triticum aestivum	4565	Poales_Triticum_aestivum_XP_044439426.1_CNLO
XP_044439453.1	CHAIN	chain	1	1369	(NBARC)(LRR)(LRR)	NLR	CC-NLR or CCR-NLR or CCG10-NLR	NL	MESAIGAATGLVGSVLNLLSNELVGAYVASTDLGLKSVEIKKDLLHAQALLQEAQTRGAKDNLGLKGLLQELTVKADEAEDALDELHYFIIQDQLDGTRFAVPDLGDDLRGHARHGRHAIRHVVGNCLACFSCSSTMKDDNSGAAAAVPINPLNPTKTDSAGQDGPVDKLKFDRVAMSKKIKSVMEELHSLCEPVSKFLCITPHHGSTETAVNLIRPPTGSISAQHTLYGRADVFEGTKDDITSGRFYTETLSVLAVVGPGGIGKTTFAQHLYNDKTIQEHFAVRVWVCVSTDFDVLKLSQQILSCIQESNSPNQTTNLDQLQISITQELKSKRVLVVFDDIWKCNNQGWEDLLAPFRKGETKGNMVLVTTRFPSIAEMVKTTPSIQLKGLESDEFFPFFEAFIFDEKNPEYQGDLASIARAIAKKLMGSPLAGKTVGRLLRKEISRKHWMEVLENNKWQKQENDDGIMTSLRISYDYLPSHLKKCFPYFALFPEDYKFKNLEITYFWIAIGITEKDEDYMEQLVENGFVVKENVHWSSQQYYVLHDLLHELSRSVSSQECLNIYDSKRFKADAVPKSIRHLSITIEDNYDVTFIEEMIKLKSKVDIANLRALMIFRRYGETVREILKDTFKDVEGLRVLFIVVKSPNLFPCDFSKLIHLRYLKVGTWDEVTLPSTLSRLCHLKLLDLSGWHGSYELPRDTSRLISLCHIIAGKKFHCNIAEVGKMKCLKELKEFHVMKESVGYELCELGQLTDLGGELCIRNLEKVTTKDEAMEAKLESKGDLKGLGLVWGSSDAVDGTTKLVDVLDALQPHPNLAALGIIGHGGTSGPSWLCGDIKFELLEYLHLEGVSWVTLPPFEYLPQLTSLTLSNIYEVSEIRHVFGGATNKSFLQLKLIVLDSLPELIEWVGVPNDSFARLETIYCRSCPNLRTLPFLREYSAGCYNHLSKLEIFDCPKLSLPPMPHSSTMIVCDVRHSSAELTYAGNNMYINGYNGEVDLHNLRKLEKMSITDASHISMTELTNLKSLRRLDVRRCSFTCHGLQDLSCLQSLTVYNCGNFFPWHTEAAHTIKLFPASLETLEIEGESGMQAMAPLSNLKSLRRLDVRRCSIRCHGLQDLACLQSLTVKDCGNFFLRPIEAAQTIINPLPAFIEELEIEGESGMQSMAPLSNLTCLTDLILVNSENLTVDCFNPLITVNLNSLKIYNRGNCLSRSVSADLFSELVVARTNLILPAASFQLRELTVDCISAVLVAPICSHLAATIKTLEFWYDQRAESFTEEEDRALQLLTSLRFISFMDCPNLLCLPQGLHSLPSLKTLFVQDCPKIRSLHKGDFPTSLECLLVQGCSPGLQEQAKKLKGTKPAFNVILELE	GCF_018294505.1	Triticum aestivum	Poales	Triticum aestivum	4565	Poales_Triticum_aestivum_XP_044439453.1_NL
XP_044439473.1	CHAIN	chain	1	1787	(CC)(NBARC)(LRR)(OTHER)	NLR	CC-NLR	CNLO	MELSPVSSSLGAMGSLPRKLDELLATGHWALQGAVILDGIRHLAADLHELQSLLLNLSNAQDPPVAAGCWMKEVRELSYDVEDCADRFVHAAETRRRPARRNASVARLKISRLPRRRRWLPWINGRVLEFRTRAQEASERYWRYHFDDCASGPEYSPPAAGRAVGAEPGDHVGMEGPVGELGRWLTDGEEQLKVVAIVGVAGIGKTTLALKLWGKLQGQFECVAFVRTAQKPNMRGIISSILSQVRPHQPPDPADMHHLIRDLKEHLQDKRYFIVIDDLWATSVWDVLSRAFPEGSSCSRIVTTTEIMEVAQACCGYRPDHIFQMEFLSDDDSQKLLLQRIFSENQSPRRFDHILPHILRKCGGLPLAIIMVASLLASRPEKLDQLGFVQSSLGSNMRLQAHPTMERFMEQLLNVRFDCLPHYLKTCLLYLSTCPEGYIFLKDDLVKQWLAEDFICAQLGKDMEEVARSYFDELVNMGLIQVMDNNYSYELLSYSVHHMVLHLIAYKSIEENFVTVVDYSQTAILLPDKVRRLSLHFGSATYATTPASTRLSQVRSLFFFGLFNCMPSLMVFKFLRVLNLHLWGDLGNTSFDLTRICELFRLRYLQVTCNAIVKLPDQIEAMKHLETLEINSRVCAIPPDIVCLPSLLHLCLRGGTNLPDGIGHIRSLRTLKYFDLGDNSEDNLWSLGELTNLRDLHFTYSRLPSSEHLKRNLIALASSLGKLCNLKSVTLAPGTAGIVVLVDGSSSMSSAPVFLERLELLPPICIFSRLPKWIGQLRKICIVKVAVKELLANDIDILTGLPSLTVLSLCVQTAPEGGIIFNEGALPVLKYFEFRCGVLCLAFMAGAIPNLQRLRLAFNTHTREKYSNMLAGIEHLINLQDVTGRIGVVTKFDRRAAESAFKEAISKHPMCPTSSVQWLDPVEKLFRPSEKQHLRRERGPSDEKHRGLEKAEDAIKHAKTGKTSSAGLDQDRAVEAYRNSCSGPFFLQKRVRTRYFCITRKATKMGQSYRTTKSSTDRTESKKEQQNLETPLNYAQRKNQQQSSHSSALDGNRTEDAKLFNTTSSSPNLQSILASNQNVAAEPEEQMLPDTMKQEFLDSSQSGEQIAAETGVHSQVSTLSSRSLLPTRHHKEGEPASRLNLAGEGTEMSSNIIRKQDILAKVKEQEEQIARLRVQLVDYSVKESQILNDKLVLEKRIAHMRMEFDQQQQDLVDAASKALSYRQDIMEENLRLTHSLQAARRRRSTFVSSLLPLLSAHNLQPSVPDAQSIVGNLKVLFTHSQEKLAITEEKQKKSQYQIARRAESSNNTAQSPSHPARNTLVASSQASLGIVPQQAYSHAESPISYPVRARRDWDLLANENRQILPTKAALTDTEHDNAGRTSPPRSNQFTKYGVAKETEHESRAGRSRAVRFNFESKDQNPSFKDPVGGDVTKNLEGAETQTSRESPAEWTPQGPPHLASGLDGGNLSYPYLPTVLEEPSSSFPEAVEDDPLPAIDGLRITGEAFPGSELQASGYSSNGTTSCYFEWVRHLEDGSVNYIEGAKQPTYLVTADDVDSLLAIEVQPLDDRKRKGEIVKVYANEQRKITCNPEMKELIEKILSIGHVSYEVLLPVKFINMWDSALLAINREGYSIKYNGRRGVVMTEKFRQATTINIPYGRPTEFSIQSAKGAQYNLKPAKSSPLLRRAREGKRGSSSSRVEYGEFKTLYCFSRRKEAVAYSPIMSDPQKRSCGPNNRSTRIQENCSIREEFYIHCTIECICSIYIVLKIATEMNKQAISYSPASYRRHR	GCF_018294505.1	Triticum aestivum	Poales	Triticum aestivum	4565	Poales_Triticum_aestivum_XP_044439473.1_CNLO
XP_044439474.1	CHAIN	chain	1	1787	(CC)(NBARC)(LRR)(OTHER)	NLR	CC-NLR	CNLO	MELSPVSSSLGAMGSLPRKLDELLATGHWALQGAVILDGIRHLAADLHELQSLLLNLSNAQDPPVAAGCWMKEVRELSYDVEDCADRFVHAAETRRRPARRNASVARLKISRLPRRRRWLPWINGRVLEFRTRAQEASERYWRYHFDDCASGPEYSPPAAGRAVGAEPGDHVGMEGPVGELGRWLTDGEEQLKVVAIVGVAGIGKTTLALKLWGKLQGQFECVAFVRTAQKPNMRGIISSILSQVRPHQPPDPADMHHLIRDLKEHLQDKRYFIVIDDLWATSVWDVLSRAFPEGSSCSRIVTTTEIMEVAQACCGYRPDHIFQMEFLSDDDSQKLLLQRIFSENQSPRRFDHILPHILRKCGGLPLAIIMVASLLASRPEKLDQLGFVQSSLGSNMRLQAHPTMERFMEQLLNVRFDCLPHYLKTCLLYLSTCPEGYIFLKDDLVKQWLAEDFICAQLGKDMEEVARSYFDELVNMGLIQVMDNNYSYELLSYSVHHMVLHLIAYKSIEENFVTVVDYSQTAILLPDKVRRLSLHFGSATYATTPASTRLSQVRSLFFFGLFNCMPSLMVFKFLRVLNLHLWGDLGNTSFDLTRICELFRLRYLQVTCNAIVKLPDQIEAMKHLETLEINSRVCAIPPDIVCLPSLLHLCLRGGTNLPDGIGHIRSLRTLKYFDLGDNSEDNLWSLGELTNLRDLHFTYSRLPSSEHLKRNLIALASSLGKLCNLKSVTLAPGTAGIVVLVDGSSSMSSAPVFLERLELLPPICIFSRLPKWIGQLRKICIVKVAVKELLANDIDILTGLPSLTVLSLCVQTAPEGGIIFNEGALPVLKYFEFRCGVLCLAFMAGAIPNLQRLRLAFNTHTREKYSNMLAGIEHLINLQDVTGRIGVVTKFDRRAAESAFKEAISKHPMCPTSSVQWLDPVEKLFRPSEKQHLRRERGPSDEKHRGLEKAEDAIKHAKTGKTSSAGLDQDRAVEAYRNSCSGPFFLQKRVRTRYFCITRKATKMGQSYRTTKSSTDRTESKKEQQNLETPLNYAQRKNQQQSSHSSALDGNRTEDAKLFNTTSSSPNLQSILASNQNVAAEPEEQMLPDTMKQEFLDSSQSGEQIAAETGVHSQVSTLSSRSLLPTRHHKEGEPASRLNLAGEGTEMSSNIIRKQDILAKVKEQEEQIARLRVQLVDYSVKESQILNDKLVLEKRIAHMRMEFDQQQQDLVDAASKALSYRQDIMEENLRLTHSLQAARRRRSTFVSSLLPLLSAHNLQPSVPDAQSIVGNLKVLFTHSQEKLAITEEKQKKSQYQIARRAESSNNTAQSPSHPARNTLVASSQASLGIVPQQAYSHAESPISYPVRARRDWDLLANENRQILPTKAALTDTEHDNAGRTSPPRSNQFTKYGVAKETEHESRAGRSRAVRFNFESKDQNPSFKDPVGGDVTKNLEGAETQTSRESPAEWTPQGPPHLASGLDGGNLSYPYLPTVLEEPSSSFPEAVEDDPLPAIDGLRITGEAFPGSELQASGYSSNGTTSCYFEWVRHLEDGSVNYIEGAKQPTYLVTADDVDSLLAIEVQPLDDRKRKGEIVKVYANEQRKITCNPEMKELIEKILSIGHVSYEVLLPVKFINMWDSALLAINREGYSIKYNGRRGVVMTEKFRQATTINIPYGRPTEFSIQSAKGAQYNLKPAKSSPLLRRAREGKRGSSSSRVEYGEFKTLYCFSRRKEAVAYSPIMSDPQKRSCGPNNRSTRIQENCSIREEFYIHCTIECICSIYIVLKIATEMNKQAISYSPASYRRHR	GCF_018294505.1	Triticum aestivum	Poales	Triticum aestivum	4565	Poales_Triticum_aestivum_XP_044439474.1_CNLO
XP_044439475.1	CHAIN	chain	1	1765	(CC)(NBARC)(LRR)(OTHER)	NLR	CC-NLR	CNLO	MELSPVSSSLGAMGSLPRKLDELLATGHWALQGAVILDGIRHLAADLHELQSLLLNLSNAQDPPVAAGCWMKEVRELSYDVEDCADRFVHAAETRRRPARRNASVARLKISRLPRRRRWLPWINGRVLEFRTRAQEASERYWRYHFDDCASGPEYSPPAAGRAVGAEPGDHVGMEGPVGELGRWLTDGEEQLKVVAIVGVAGIGKTTLALKLWGKLQGQFECVAFVRTAQKPNMRGIISSILSQVRPHQPPDPADMHHLIRDLKEHLQDKRYFIVIDDLWATSVWDVLSRAFPEGSSCSRIVTTTEIMEVAQACCGYRPDHIFQMEFLSDDDSQKLLLQRIFSENQSPRRFDHILPHILRKCGGLPLAIIMVASLLASRPEKLDQLGFVQSSLGSNMRLQAHPTMERFMEQLLNVRFDCLPHYLKTCLLYLSTCPEGYIFLKDDLVKQWLAEDFICAQLGKDMEEVARSYFDELVNMGLIQVMDNNYSYELLSYSVHHMVLHLIAYKSIEENFVTVVDYSQTAILLPDKVRRLSLHFGSATYATTPASTRLSQVRSLFFFGLFNCMPSLMVFKFLRVLNLHLWGDLGNTSFDLTRICELFRLRYLQVTCNAIVKLPDQIEAMKHLETLEINSRVCAIPPDIVCLPSLLHLCLRGGTNLPDGIGHIRSLRTLKYFDLGDNSEDNLWSLGELTNLRDLHFTYSRLPSSEHLKRNLIALASSLGKLCNLKSVTLAPGTAGIVVLVDGSSSMSSAPVFLERLELLPPICIFSRLPKWIGQLRKICIVKVAVKELLANDIDILTGLPSLTVLSLCVQTAPEGGIIFNEGALPVLKYFEFRCGVLCLAFMAGAIPNLQRLRLAFNTHTREKYSNMLAGIEHLINLQDVTGRIGVVTKFDRRAAESAFKEAISKHPMCPTSSVQWLDPVEKLFRPSEKQHLRRERGPSDEKHRGLEKAEDAIKHAKTGKTSSAGLDQDRAVEAYRNSCSGPFFLQKRVRTRYFCITRKATKMGQSYRTTKSSTDRTESKKEQQNLETPLNYAQRKNQQQSSHSSALDGNRTEDAKLFNTTSSSPNLQSILASNQNVAAEPEEQMLPDTMKQEFLDSSQSGEQIAAETGVHSQVSTLSSRSLLPTRHHKEGEPASRLNLAGEGTEMSSNIIRKQDILAKVKEQEEQIARLRVQLVDYSVKESQILNDKLVLEKRIAHMRMEFDQQQQDLVDAASKALSYRQDIMEENLRLTHSLQAARRRRSTFVSSLLPLLSAHNLQPSVPDAQSIVGNLKVLFTHSQEKLAITEEKQKKSQYQIARRAESSNNTAQSPSHPARNTLVASSQASLGIVPQQAYSHAESPISYPVRARRDWDLLANENRQILPTKAALTDTEHDNAGRTSPPRSNQFTKYGVAKETEHESRAGRSRAVRFNFESKDQNPSFKDPVGGDVTKNLEGAETQTSRESPAEWTPQGPPHLASGLDAVEDDPLPAIDGLRITGEAFPGSELQASGYSSNGTTSCYFEWVRHLEDGSVNYIEGAKQPTYLVTADDVDSLLAIEVQPLDDRKRKGEIVKVYANEQRKITCNPEMKELIEKILSIGHVSYEVLLPVKFINMWDSALLAINREGYSIKYNGRRGVVMTEKFRQATTINIPYGRPTEFSIQSAKGAQYNLKPAKSSPLLRRAREGKRGSSSSRVEYGEFKTLYCFSRRKEAVAYSPIMSDPQKRSCGPNNRSTRIQENCSIREEFYIHCTIECICSIYIVLKIATEMNKQAISYSPASYRRHR	GCF_018294505.1	Triticum aestivum	Poales	Triticum aestivum	4565	Poales_Triticum_aestivum_XP_044439475.1_CNLO
XP_044439476.1	CHAIN	chain	1	1711	(CC)(NBARC)(LRR)(OTHER)	NLR	CC-NLR	CNLO	MELSPVSSSLGAMGSLPRKLDELLATGHWALQGAVILDGIRHLAADLHELQSLLLNLSNAQDPPVAAGCWMKEVRELSYDVEDCADRFVHAAETRRRPARRNASVARLKISRLPRRRRWLPWINGRVLEFRTRAQEASERYWRYHFDDCASGPEYSPPAAGRAVGAEPGDHVGMEGPVGELGRWLTDGEEQLKVVAIVGVAGIGKTTLALKLWGKLQGQFECVAFVRTAQKPNMRGIISSILSQVRPHQPPDPADMHHLIRDLKEHLQDKRYFIVIDDLWATSVWDVLSRAFPEGSSCSRIVTTTEIMEVAQACCGYRPDHIFQMEFLSDDDSQKLLLQRIFSENQSPRRFDHILPHILRKCGGLPLAIIMVASLLASRPEKLDQLGFVQSSLGSNMRLQAHPTMERFMEQLLNVRFDCLPHYLKTCLLYLSTCPEGYIFLKDDLVKQWLAEDFICAQLGKDMEEVARSYFDELVNMGLIQVMDNNYSYELLSYSVHHMVLHLIAYKSIEENFVTVVDYSQTAILLPDKVRRLSLHFGSATYATTPASTRLSQVRSLFFFGLFNCMPSLMVFKFLRVLNLHLWGDLGNTSFDLTRICELFRLRYLQVTCNAIVKLPDQIEAMKHLETLEINSRVCAIPPDIVCLPSLLHLCLRGGTNLPDGIGHIRSLRTLKYFDLGDNSEDNLWSLGELTNLRDLHFTYSRLPSSEHLKRNLIALASSLGKLCNLKSVTLAPGTAGIVVLVDGSSSMSSAPVFLERLELLPPICIFSRLPKWIGQLRKICIVKVAVKELLANDIDILTGLPSLTVLSLCVQTAPEGGIIFNEGALPVLKYFEFRCGVLCLAFMAGAIPNLQRLRLAFNTHTREKYSNMLAGIEHLINLQDVTGRIGVVTKFDRRAAESAFKEAISKHPMCPTSSVQWLDPVEKLFRPSEKQHLRRERGPSDEKHRGLEKAEDAIKHAKTGKTSSAGLDQDRAVEAYRNSCSGPFFLQKRVRTRYFCITRKATKMGQSYRTTKSSTDRTESKKEQQNLETPLNYAQRKNQQQSSHSSALDGNRTEDAKLFNTTSSSPNLQSILASNQNVAAEPEEQMLPDTMKQEFLDSSQSGEQIAAETGVHSQVSTLSSRSLLPTRHHKEGEPASRLNLAGEGTEMSSNIIRKQDILAKVKEQEEQIARLRVQLVDYSVKESQILNDKLVLEKRIAHMRMEFDQQQQDLVDAASKALSYRQDIMEENLRLTHSLQAARRRRSTFVSSLLPLLSAHNLQPSVPDAQSIVGNLKVLFTHSQEKLAITEEKQKKSQYQIARRAESSNNTAQSPSHPARNTLVASSQASLGIVPQQAYSHAESPISYPVRARRDWDLLANENRQILPTKAALTDTEHDNAGRTSPPRSNQFTKYGVAKETEHESRAGRSRAVRFNFESKDQNPSFKDPVGGDVTKNLEGAETQTSRESPAEWTPQGPPHLASGLDGGNLSYPYLPTVLEEPSSSFPEAVEDDPLPAIDGLRITGEAFPGSELQASGYSSNGTTSCYFEWVRHLEDGSVNYIEGAKQPTYLVTADDVDSLLAIEVQPLDDRKRKGEIVKVYANEQRKITCNPEMKELIEKILSIGHVSYEVLLPVKFINMWDSALLAINREGYSIKYNGRRGVVMTEKFRQATTINIPYGRPTEFSIQSAKGAQYNLKPAKSSPSRDAIVLILRLYRMKALEKSKGRKKGIFFK	GCF_018294505.1	Triticum aestivum	Poales	Triticum aestivum	4565	Poales_Triticum_aestivum_XP_044439476.1_CNLO
XP_044439655.1	CHAIN	chain	1	855	(CC)(NBARC)(LRR)	NLR	CC-NLR	CNL	MYAVAEVTMGSVIRELGNLLHGEYKLFKVARDNIMFLKAELGSMHVFLKKMSDTEEEPDEQTKCWVGEVRELSYDIEDNVYDFLLHSEHESNNTPQHGFRGFIDKCVNLLSHFSSKISFGHHHETIYEFQGLKRRVVEASERRTRYKLDGAVSKPTNKTIDLRLLALYAEAAALVGIEGPKGELIQLMMDEKSVSAGQLKVLVGFGGLGKTTLANQIYRQLETQFESRAFISVSQKPNIRKILRHILSQVGYAWKDTNKEIWDEDKLIRTVQQCLKNKRYFIVIDDIWDEITWNIIRCALPETMKGSRVITTTRIDTVVHPTLEGMRQILSLSYKNLPHYLKPCMLYMGIYPEDYTIEKSDLVRQWVAQDFISKAHGRDPEDVAEGYFDELVNRSIVQAVDTNSGEEVLSCRIHDMMLDLIIHKCREENFITTIDDLHDMAGLHDRVRRLSLNLDGVIDDTVLGTIHLSQVRILARFGTSAYKPSLSQFKHLRVLTLEFARANHGPVLLDLTGICHLFQLRYLKVFATLLVLPDKIRGLQQLETLELGALTNYVVQVSLPPDVVHLRRLLHLTIPYGTRFPEGIGNLTRIRTLRYFDLSWNSIDSIRDLGGLTNLRDLSINYTKFNSVADASKIRMDALSYALEKLCSPKSSSCCLLRRLHMMCKLPRVPNSIGELRNLHHLEIEVIEVLEDDVRILARLHSLIHLKLHIFGTPKQVTIFGMGFPVLKCFSITCTNISFLTFEEGAMSKLQRLGINFNAHGCEQLGAPPVGIQQLAGLKEVAVHIGGCQVEESDKNAAESALGNAIAVHPGGPSANIKCTNSWFCFEDFGLEDIKILRNLTKPLEGQMPIPQESM	GCF_018294505.1	Triticum aestivum	Poales	Triticum aestivum	4565	Poales_Triticum_aestivum_XP_044439655.1_CNL
XP_044439872.1	CHAIN	chain	1	991	(CC)(NBARC)(LRR)	NLR	CC-NLR	CNL	MIRATTGALMGVMTPVLGKLTALLKEYDRLKGLHPRITSLRDELRSIKAALEDLSQLEEPSLQVKEWMNQLRELSYDIQDCIDDFVHGPVQDGAHDGLTSKIAGWLRTIQHYHQIGGNVDKLKERAVEVNDRPKRLKLDVVPSSSSAMAIDPRLSALFEEADRIIGFDGPRDELVNVLVGETDLVQERRVISIVGAGGIGKTTLANQVYKEVKSQFQFAVFASVSRTPDVKKILSGVLLEILDGSNAMSVDDSQRIKEDLSSLKVEYNQLVQKIRENLHNKRYFVLIDDIWSKQAWKDIQCAFPYNNNASWIMTTTRIQEVAESCSFPQVYYVYPMKHLDNDASKRLFLKRIFAHEDDCPFELKDVTYDILKKCDGLPLAIVNMASLLATKPTTKLEWVRVRNSLYSALEQDNELAVVRRILLLSYYDLPCYLKMCLLDLSAFPEDHEIDCERLVWRWAAEGLVVAQQGQNVEEIAEGYFNELINRNMIQSEEINTDGRVTSCRVHDIMLDLLISLSSEENFVAILNSQKCTTSTYKIRRLSLQGNCEEHHMWLDTGNFSHVRSVSVFGDCKRLPPLIGLQTLRVLDAVDCNQLEEDNVYIEDIGSLRQLRYLSLGPLFSRLPREIKNLRLLQTLDLTRADIRELPASIIELHQLVRLFVNVCVKFPSGFSNLRALQELKWFGCDNNSLDVVLELGQLSKLKKLHICWGIFDDTNGDEDRYKKCFLSSLCKLGEGNLQTLHIDGLLRNVDSLIDSWCPPPRHLQDFEIGSISHTIPSWISSLSALMFLCITVEQLEQEDMQVLKDLPALVSLTLEASNSKEVLTINRGGFQCLKQFSFVLRFWASDVGSAPIVDKTRGPNLLFGEGATPKLEKLSIHCRARDMVSAEGVASNFGISHLASLKQLRVSIACSGARLWEVEATLDAIHNACTLTPNPNLQLETLVFWSEYMAKDEEHKHDTYIAKEDHVVQLQAASSTSPVPDRRVPFTTVKT	GCF_018294505.1	Triticum aestivum	Poales	Triticum aestivum	4565	Poales_Triticum_aestivum_XP_044439872.1_CNL
XP_044440295.1	CHAIN	chain	1	1156	(CC)(NBARC)(LRR)	NLR	CC-NLR	CNL	MEVAVGTAAGKIAPKLFDFLETNRKLRRELEHDIEYIKREFVMLSAVIEEDGDHPPWSGNQVHKVWIQMVRDLSHAIEDCIDHFIHRVTLHPSASWIHRRFHRVKTVRARNKFAAAIRRLRKRSEDASKMRTSYTTNNDGVKSNINTLGSDEQEMDMGTSVGMDEPLDELMELIREGQQPKEEHKLKVISVVGFGGIGKTRLARQAYNDTIEKTQYEAWAWVHAADKGAEDVLKEILRKLGAIISGGGLSKLRRSLKQCLGNKRFFIVIDDMRKVLWHDVKEAFPVVEGVSSRVVVTTTIQSVANACSSAHGHAYVMRTLAEEHSRQLFFQKASLKEDSPQPNDHTQLGTSEALMKCDGLPLALVTTAQFLQSRGDPRKWANLCENLGGHLETEDTLASMNRVLIRSYGSLGSQDVKTFLLYLGIYPTGHPIRRGILIRRWLAEGFINQDHRRSALCVAVEIFDKLVDRSIIQPIDASSSNNNSVEVKKCQTHGMMLEFILHKSTCENFVTLLCDKDPQPRSNIRWLSLQHKTAAKAKMNPKDLRLVRSLTIFGKAHSSMLDFSKYKLMRVLDLEECKDKMGDRHLKDICNNLLLIRYLSLGGAITVTMLPKEIKKLKLLETLDVRRTNIEILPTEVMKLPCLVHLFGKFKLQEGVGHWRMLKLQTWLRNKSKMETMAGFVVGEDQKMPQLIDHMEHLTKLKIWCESTSDVSVNVNCLSTAIKRFIERSTNLNKAHSLSLNFNARWPQDLLSFTLEKDKLHYLRSLKLQGNNICSQLPWFVTNLYLVTKLCLSFPGHNLGGHILDALSKVRGLEHLKLIATQMDKLIIRQGAFRILQSLCIMVEVMTGLEIEEGAVQHLDSLQLLCKDLNGFSSTTIHSLPLLKEVALHDELSDRVKQDWKGAAKNHPGRPKVLFKLKGSELAAGTSTAATTTNTLAQEVAIGSEPAENFESPAAPPTDITVSTPPGDISTEESVEIATSEIGSESAMEISHAATATDTMTQEVGVGREPAQNSESHAAPPTGMMLSVTMPPSVVSSDESVPVATFEMGSESAPEISPAATITDTMTQEVATITPQAISNGESVQVATSEMESETVAELPVAPGTTDDTTLSLNHNAFASAQQEYPGNYLFVVVSDLILVSENGLRPTILLEILEI	GCF_018294505.1	Triticum aestivum	Poales	Triticum aestivum	4565	Poales_Triticum_aestivum_XP_044440295.1_CNL
XP_044440380.1	CHAIN	chain	1	594	(CC)(NBARC)(NBARC)	NLR	CC-NLR	CNN	MEATVLSVGKSVVIGALNCAKSAVAEEVALQLGVQRDHVFITDELEMMQAFLMAAHEEEDDNKVIKTWVKQVRDVAYDVEDCLQDLVVRLEKLSWWRLPFMLLYRRSVAKQMKDLRAKVEDISQRNVRYRLIVGSAASKIKPTTAAAEQSAIKTEVLLHISQATRSALLEKEKKKVDLVKLVMEDKNDLRVIAVWGASSNVGVTSIIRAAYDNASVRGQFQCRAWVRMIQPFHPNDFFVSMVRQFYEGSCEENGKSTEGTTTTGLKVLEKMKAQDNLVHEFNRYVTDKSYLVVINDVATIEEWDWIKTYFPSKKGSRIVVSTQHFEVASLCTEQPYTATAIDQKWSSDKDFYVFHKKVDSKPESGSKSVMGSASSSAAVGGEDEQVQNPTRASTVAAALEEDQLINRPAANAKVMKLVHQGRREVITVCGMGGLGKTTLLTSLWQQELGKGFQRRAWLTISSSFNSKEFHRDLLQQLDDDCQEGEGNADIPKMPSESVGNQDNEAQMIQDLIKILWEQKCLLVFDDVSSIVDWQLILQLLPTSRNVANRIIVTTRELNVAKCCSLDEEQIYNLELLDDAEALLLFEKKVRILSY	GCF_018294505.1	Triticum aestivum	Poales	Triticum aestivum	4565	Poales_Triticum_aestivum_XP_044440380.1_CNN
XP_044440547.1	CHAIN	chain	1	931	(CC)(NBARC)(LRR)	NLR	CC-NLR	CNL	MEGALVSVATGTLKPVLGKLASLMGDEYKRLKGVRGEIKFLTDELTAMHAFLLNMSEEEDPDVQDKVWMNEVRELSYGMEDSIDDFMKHVDDNDTKPGSFTERIKNLLGKMKTRHRIANEIQDLKKRIIEVGERTARYTTRDALSKTVNVTVDPRALAIFEHASMLVGIDEPKATLIKLLTEEDGCASTQYQQVKMVSVVGSAGMGKTTLANQVYQELKGKLKCRAFVSVSRNPDIMNILRTIYGEVSGKPYTDTEAGSVQQLLAIISNFLADKSYFIVVDDIWKKETWDVIKYAFPMTSCGIIITTTRMKDVANSCQTSFGGHIYNIRPLDIVYSRQLFHGRLFNSEENCPPYLKEVSDQILKKCDGLPLAIIAISGLLANTERIEGLWNQVKDSIGRALERNSSVEGMMKILSLSYFDLPPHLKTCLLYVSIFPEDSFIGKNDIISRWIGEEFIHKEGRYTSHEIGERCFNELLNRGLIQPGKTNEYGEVESCQVHDTILDFIISKSIEENFVTLLGVPILTIGTQSKVVRRLFLQGINQGNSTIQPAGLVLSHVRSLGVFGGFVEIPSLEEFKHLCVLHLSHCQSLEEHHLENIVRLPQLRYLNLKNTEIRKLPEQIGRLGCLELLDLRHTCVEELPASIVNLKKLTHLLVDYGVKFPDGIEEMQALETLEEVRFSNQPFGFLSGLGQLKNLRNLVLFFGFEEYSDTKDANMVEEECIKSIISSLCKLGTQDLRSLTIWDWSSLLQEPLCPLTLDRLINFSLGAPQVPKWVSSLRNLQEIHLIVDEVKQDDLCILGALPTLLILHLEEETMSNKKIRVSGEVGFQFLRIFIYEANPHPVDLMFAAGSMPKLEKLVLSFRIAAGSLDFGIKNLPCLSTVKCSTNADDGIFGAIQTAVERAASTHPNHPSLLFRRDVKCSTNKAPYFSPL	GCF_018294505.1	Triticum aestivum	Poales	Triticum aestivum	4565	Poales_Triticum_aestivum_XP_044440547.1_CNL
XP_044440548.1	CHAIN	chain	1	931	(CC)(NBARC)(LRR)	NLR	CC-NLR	CNL	MEGALVSVATGTLKPVLGKLASLMGDEYKRLKGVRGEIKFLTDELTAMHAFLLNMSEEEDPDVQDKVWMNEVRELSYGMEDSIDDFMKHVDDNDTKPGSFTERIKNLLGKMKTRHRIANEIQDLKKRIIEVGERTARYTTRDALSKTVNVTVDPRALAIFEHASMLVGIDEPKATLIKLLTEEDGCASTQYQQVKMVSVVGSAGMGKTTLANQVYQELKGKLKCRAFVSVSRNPDIMNILRTIYGEVSGKPYTDTEAGSVQQLLAIISNFLADKSYFIVVDDIWKKETWDVIKYAFPMTSCGIIITTTRMKDVANSCQTSFGGHIYNIRPLDIVYSRQLFHGRLFNSEENCPPYLKEVSDQILKKCDGLPLAIIAISGLLANTERIEGLWNQVKDSIGRALERNSSVEGMMKILSLSYFDLPPHLKTCLLYVSIFPEDSFIGKNDIISRWIGEEFIHKEGRYTSHEIGERCFNELLNRGLIQPGKTNEYGEVESCQVHDTILDFIISKSIEENFVTLLGVPILTIGTQSKVVRRLFLQGINQGNSTIQPAGLVLSHVRSLGVFGGFVEIPSLEEFKHLCVLHLSHCQSLEEHHLENIVRLPQLRYLNLKNTEIRKLPEQIGRLGCLELLDLRHTCVEELPASIVNLKKLTHLLVDYGVKFPDGIEEMQALETLEEVRFSNQPFGFLSGLGQLKNLRNLVLFFGFEEYSDTKDANMVEEECIKSIISSLCKLGTQDLRSLTIWDWSSLLQEPLCPLTLDRLINFSLGAPQVPKWVSSLRNLQEIHLIVDEVKQDDLCILGALPTLLILHLEEETMSNKKIRVSGEVGFQFLRIFIYEANPHPVDLMFAAGSMPKLEKLVLSFRIAAGSLDFGIKNLPCLSTVKCSTNADDGIFGAIQTAVERAASTHPNHPSLLFRRDVKCSTNKAPYFSPL	GCF_018294505.1	Triticum aestivum	Poales	Triticum aestivum	4565	Poales_Triticum_aestivum_XP_044440548.1_CNL
XP_044440549.1	CHAIN	chain	1	931	(CC)(NBARC)(LRR)	NLR	CC-NLR	CNL	MEGALVSVATGTLKPVLGKLASLMGDEYKRLKGVRGEIKFLTDELTAMHAFLLNMSEEEDPDVQDKVWMNEVRELSYGMEDSIDDFMKHVDDNDTKPGSFTERIKNLLGKMKTRHRIANEIQDLKKRIIEVGERTARYTTRDALSKTVNVTVDPRALAIFEHASMLVGIDEPKATLIKLLTEEDGCASTQYQQVKMVSVVGSAGMGKTTLANQVYQELKGKLKCRAFVSVSRNPDIMNILRTIYGEVSGKPYTDTEAGSVQQLLAIISNFLADKSYFIVVDDIWKKETWDVIKYAFPMTSCGIIITTTRMKDVANSCQTSFGGHIYNIRPLDIVYSRQLFHGRLFNSEENCPPYLKEVSDQILKKCDGLPLAIIAISGLLANTERIEGLWNQVKDSIGRALERNSSVEGMMKILSLSYFDLPPHLKTCLLYVSIFPEDSFIGKNDIISRWIGEEFIHKEGRYTSHEIGERCFNELLNRGLIQPGKTNEYGEVESCQVHDTILDFIISKSIEENFVTLLGVPILTIGTQSKVVRRLFLQGINQGNSTIQPAGLVLSHVRSLGVFGGFVEIPSLEEFKHLCVLHLSHCQSLEEHHLENIVRLPQLRYLNLKNTEIRKLPEQIGRLGCLELLDLRHTCVEELPASIVNLKKLTHLLVDYGVKFPDGIEEMQALETLEEVRFSNQPFGFLSGLGQLKNLRNLVLFFGFEEYSDTKDANMVEEECIKSIISSLCKLGTQDLRSLTIWDWSSLLQEPLCPLTLDRLINFSLGAPQVPKWVSSLRNLQEIHLIVDEVKQDDLCILGALPTLLILHLEEETMSNKKIRVSGEVGFQFLRIFIYEANPHPVDLMFAAGSMPKLEKLVLSFRIAAGSLDFGIKNLPCLSTVKCSTNADDGIFGAIQTAVERAASTHPNHPSLLFRRDVKCSTNKAPYFSPL	GCF_018294505.1	Triticum aestivum	Poales	Triticum aestivum	4565	Poales_Triticum_aestivum_XP_044440549.1_CNL
XP_044440550.1	CHAIN	chain	1	931	(CC)(NBARC)(LRR)	NLR	CC-NLR	CNL	MEGALVSVATGTLKPVLGKLASLMGDEYKRLKGVRGEIKFLTDELTAMHAFLLNMSEEEDPDVQDKVWMNEVRELSYGMEDSIDDFMKHVDDNDTKPGSFTERIKNLLGKMKTRHRIANEIQDLKKRIIEVGERTARYTTRDALSKTVNVTVDPRALAIFEHASMLVGIDEPKATLIKLLTEEDGCASTQYQQVKMVSVVGSAGMGKTTLANQVYQELKGKLKCRAFVSVSRNPDIMNILRTIYGEVSGKPYTDTEAGSVQQLLAIISNFLADKSYFIVVDDIWKKETWDVIKYAFPMTSCGIIITTTRMKDVANSCQTSFGGHIYNIRPLDIVYSRQLFHGRLFNSEENCPPYLKEVSDQILKKCDGLPLAIIAISGLLANTERIEGLWNQVKDSIGRALERNSSVEGMMKILSLSYFDLPPHLKTCLLYVSIFPEDSFIGKNDIISRWIGEEFIHKEGRYTSHEIGERCFNELLNRGLIQPGKTNEYGEVESCQVHDTILDFIISKSIEENFVTLLGVPILTIGTQSKVVRRLFLQGINQGNSTIQPAGLVLSHVRSLGVFGGFVEIPSLEEFKHLCVLHLSHCQSLEEHHLENIVRLPQLRYLNLKNTEIRKLPEQIGRLGCLELLDLRHTCVEELPASIVNLKKLTHLLVDYGVKFPDGIEEMQALETLEEVRFSNQPFGFLSGLGQLKNLRNLVLFFGFEEYSDTKDANMVEEECIKSIISSLCKLGTQDLRSLTIWDWSSLLQEPLCPLTLDRLINFSLGAPQVPKWVSSLRNLQEIHLIVDEVKQDDLCILGALPTLLILHLEEETMSNKKIRVSGEVGFQFLRIFIYEANPHPVDLMFAAGSMPKLEKLVLSFRIAAGSLDFGIKNLPCLSTVKCSTNADDGIFGAIQTAVERAASTHPNHPSLLFRRDVKCSTNKAPYFSPL	GCF_018294505.1	Triticum aestivum	Poales	Triticum aestivum	4565	Poales_Triticum_aestivum_XP_044440550.1_CNL
XP_044440551.1	CHAIN	chain	1	931	(CC)(NBARC)(LRR)	NLR	CC-NLR	CNL	MEGALVSVATGTLKPVLGKLASLMGDEYKRLKGVRGEIKFLTDELTAMHAFLLNMSEEEDPDVQDKVWMNEVRELSYGMEDSIDDFMKHVDDNDTKPGSFTERIKNLLGKMKTRHRIANEIQDLKKRIIEVGERTARYTTRDALSKTVNVTVDPRALAIFEHASMLVGIDEPKATLIKLLTEEDGCASTQYQQVKMVSVVGSAGMGKTTLANQVYQELKGKLKCRAFVSVSRNPDIMNILRTIYGEVSGKPYTDTEAGSVQQLLAIISNFLADKSYFIVVDDIWKKETWDVIKYAFPMTSCGIIITTTRMKDVANSCQTSFGGHIYNIRPLDIVYSRQLFHGRLFNSEENCPPYLKEVSDQILKKCDGLPLAIIAISGLLANTERIEGLWNQVKDSIGRALERNSSVEGMMKILSLSYFDLPPHLKTCLLYVSIFPEDSFIGKNDIISRWIGEEFIHKEGRYTSHEIGERCFNELLNRGLIQPGKTNEYGEVESCQVHDTILDFIISKSIEENFVTLLGVPILTIGTQSKVVRRLFLQGINQGNSTIQPAGLVLSHVRSLGVFGGFVEIPSLEEFKHLCVLHLSHCQSLEEHHLENIVRLPQLRYLNLKNTEIRKLPEQIGRLGCLELLDLRHTCVEELPASIVNLKKLTHLLVDYGVKFPDGIEEMQALETLEEVRFSNQPFGFLSGLGQLKNLRNLVLFFGFEEYSDTKDANMVEEECIKSIISSLCKLGTQDLRSLTIWDWSSLLQEPLCPLTLDRLINFSLGAPQVPKWVSSLRNLQEIHLIVDEVKQDDLCILGALPTLLILHLEEETMSNKKIRVSGEVGFQFLRIFIYEANPHPVDLMFAAGSMPKLEKLVLSFRIAAGSLDFGIKNLPCLSTVKCSTNADDGIFGAIQTAVERAASTHPNHPSLLFRRDVKCSTNKAPYFSPL	GCF_018294505.1	Triticum aestivum	Poales	Triticum aestivum	4565	Poales_Triticum_aestivum_XP_044440551.1_CNL
XP_044440552.1	CHAIN	chain	1	931	(CC)(NBARC)(LRR)	NLR	CC-NLR	CNL	MEGALVSVATGTLKPVLGKLASLMGDEYKRLKGVRGEIKFLTDELTAMHAFLLNMSEEEDPDVQDKVWMNEVRELSYGMEDSIDDFMKHVDDNDTKPGSFTERIKNLLGKMKTRHRIANEIQDLKKRIIEVGERTARYTTRDALSKTVNVTVDPRALAIFEHASMLVGIDEPKATLIKLLTEEDGCASTQYQQVKMVSVVGSAGMGKTTLANQVYQELKGKLKCRAFVSVSRNPDIMNILRTIYGEVSGKPYTDTEAGSVQQLLAIISNFLADKSYFIVVDDIWKKETWDVIKYAFPMTSCGIIITTTRMKDVANSCQTSFGGHIYNIRPLDIVYSRQLFHGRLFNSEENCPPYLKEVSDQILKKCDGLPLAIIAISGLLANTERIEGLWNQVKDSIGRALERNSSVEGMMKILSLSYFDLPPHLKTCLLYVSIFPEDSFIGKNDIISRWIGEEFIHKEGRYTSHEIGERCFNELLNRGLIQPGKTNEYGEVESCQVHDTILDFIISKSIEENFVTLLGVPILTIGTQSKVVRRLFLQGINQGNSTIQPAGLVLSHVRSLGVFGGFVEIPSLEEFKHLCVLHLSHCQSLEEHHLENIVRLPQLRYLNLKNTEIRKLPEQIGRLGCLELLDLRHTCVEELPASIVNLKKLTHLLVDYGVKFPDGIEEMQALETLEEVRFSNQPFGFLSGLGQLKNLRNLVLFFGFEEYSDTKDANMVEEECIKSIISSLCKLGTQDLRSLTIWDWSSLLQEPLCPLTLDRLINFSLGAPQVPKWVSSLRNLQEIHLIVDEVKQDDLCILGALPTLLILHLEEETMSNKKIRVSGEVGFQFLRIFIYEANPHPVDLMFAAGSMPKLEKLVLSFRIAAGSLDFGIKNLPCLSTVKCSTNADDGIFGAIQTAVERAASTHPNHPSLLFRRDVKCSTNKAPYFSPL	GCF_018294505.1	Triticum aestivum	Poales	Triticum aestivum	4565	Poales_Triticum_aestivum_XP_044440552.1_CNL
XP_044440553.1	CHAIN	chain	1	931	(CC)(NBARC)(LRR)	NLR	CC-NLR	CNL	MEGALVSVATGTLKPVLGKLASLMGDEYKRLKGVRGEIKFLTDELTAMHAFLLNMSEEEDPDVQDKVWMNEVRELSYGMEDSIDDFMKHVDDNDTKPGSFTERIKNLLGKMKTRHRIANEIQDLKKRIIEVGERTARYTTRDALSKTVNVTVDPRALAIFEHASMLVGIDEPKATLIKLLTEEDGCASTQYQQVKMVSVVGSAGMGKTTLANQVYQELKGKLKCRAFVSVSRNPDIMNILRTIYGEVSGKPYTDTEAGSVQQLLAIISNFLADKSYFIVVDDIWKKETWDVIKYAFPMTSCGIIITTTRMKDVANSCQTSFGGHIYNIRPLDIVYSRQLFHGRLFNSEENCPPYLKEVSDQILKKCDGLPLAIIAISGLLANTERIEGLWNQVKDSIGRALERNSSVEGMMKILSLSYFDLPPHLKTCLLYVSIFPEDSFIGKNDIISRWIGEEFIHKEGRYTSHEIGERCFNELLNRGLIQPGKTNEYGEVESCQVHDTILDFIISKSIEENFVTLLGVPILTIGTQSKVVRRLFLQGINQGNSTIQPAGLVLSHVRSLGVFGGFVEIPSLEEFKHLCVLHLSHCQSLEEHHLENIVRLPQLRYLNLKNTEIRKLPEQIGRLGCLELLDLRHTCVEELPASIVNLKKLTHLLVDYGVKFPDGIEEMQALETLEEVRFSNQPFGFLSGLGQLKNLRNLVLFFGFEEYSDTKDANMVEEECIKSIISSLCKLGTQDLRSLTIWDWSSLLQEPLCPLTLDRLINFSLGAPQVPKWVSSLRNLQEIHLIVDEVKQDDLCILGALPTLLILHLEEETMSNKKIRVSGEVGFQFLRIFIYEANPHPVDLMFAAGSMPKLEKLVLSFRIAAGSLDFGIKNLPCLSTVKCSTNADDGIFGAIQTAVERAASTHPNHPSLLFRRDVKCSTNKAPYFSPL	GCF_018294505.1	Triticum aestivum	Poales	Triticum aestivum	4565	Poales_Triticum_aestivum_XP_044440553.1_CNL
XP_044440554.1	CHAIN	chain	1	931	(CC)(NBARC)(LRR)	NLR	CC-NLR	CNL	MEGALVSVATGTLKPVLGKLASLMGDEYKRLKGVRGEIKFLTDELTAMHAFLLNMSEEEDPDVQDKVWMNEVRELSYGMEDSIDDFMKHVDDNDTKPGSFTERIKNLLGKMKTRHRIANEIQDLKKRIIEVGERTARYTTRDALSKTVNVTVDPRALAIFEHASMLVGIDEPKATLIKLLTEEDGCASTQYQQVKMVSVVGSAGMGKTTLANQVYQELKGKLKCRAFVSVSRNPDIMNILRTIYGEVSGKPYTDTEAGSVQQLLAIISNFLADKSYFIVVDDIWKKETWDVIKYAFPMTSCGIIITTTRMKDVANSCQTSFGGHIYNIRPLDIVYSRQLFHGRLFNSEENCPPYLKEVSDQILKKCDGLPLAIIAISGLLANTERIEGLWNQVKDSIGRALERNSSVEGMMKILSLSYFDLPPHLKTCLLYVSIFPEDSFIGKNDIISRWIGEEFIHKEGRYTSHEIGERCFNELLNRGLIQPGKTNEYGEVESCQVHDTILDFIISKSIEENFVTLLGVPILTIGTQSKVVRRLFLQGINQGNSTIQPAGLVLSHVRSLGVFGGFVEIPSLEEFKHLCVLHLSHCQSLEEHHLENIVRLPQLRYLNLKNTEIRKLPEQIGRLGCLELLDLRHTCVEELPASIVNLKKLTHLLVDYGVKFPDGIEEMQALETLEEVRFSNQPFGFLSGLGQLKNLRNLVLFFGFEEYSDTKDANMVEEECIKSIISSLCKLGTQDLRSLTIWDWSSLLQEPLCPLTLDRLINFSLGAPQVPKWVSSLRNLQEIHLIVDEVKQDDLCILGALPTLLILHLEEETMSNKKIRVSGEVGFQFLRIFIYEANPHPVDLMFAAGSMPKLEKLVLSFRIAAGSLDFGIKNLPCLSTVKCSTNADDGIFGAIQTAVERAASTHPNHPSLLFRRDVKCSTNKAPYFSPL	GCF_018294505.1	Triticum aestivum	Poales	Triticum aestivum	4565	Poales_Triticum_aestivum_XP_044440554.1_CNL
XP_044440555.1	CHAIN	chain	1	931	(CC)(NBARC)(LRR)	NLR	CC-NLR	CNL	MEGALVSVATGTLKPVLGKLASLMGDEYKRLKGVRGEIKFLTDELTAMHAFLLNMSEEEDPDVQDKVWMNEVRELSYGMEDSIDDFMKHVDDNDTKPGSFTERIKNLLGKMKTRHRIANEIQDLKKRIIEVGERTARYTTRDALSKTVNVTVDPRALAIFEHASMLVGIDEPKATLIKLLTEEDGCASTQYQQVKMVSVVGSAGMGKTTLANQVYQELKGKLKCRAFVSVSRNPDIMNILRTIYGEVSGKPYTDTEAGSVQQLLAIISNFLADKSYFIVVDDIWKKETWDVIKYAFPMTSCGIIITTTRMKDVANSCQTSFGGHIYNIRPLDIVYSRQLFHGRLFNSEENCPPYLKEVSDQILKKCDGLPLAIIAISGLLANTERIEGLWNQVKDSIGRALERNSSVEGMMKILSLSYFDLPPHLKTCLLYVSIFPEDSFIGKNDIISRWIGEEFIHKEGRYTSHEIGERCFNELLNRGLIQPGKTNEYGEVESCQVHDTILDFIISKSIEENFVTLLGVPILTIGTQSKVVRRLFLQGINQGNSTIQPAGLVLSHVRSLGVFGGFVEIPSLEEFKHLCVLHLSHCQSLEEHHLENIVRLPQLRYLNLKNTEIRKLPEQIGRLGCLELLDLRHTCVEELPASIVNLKKLTHLLVDYGVKFPDGIEEMQALETLEEVRFSNQPFGFLSGLGQLKNLRNLVLFFGFEEYSDTKDANMVEEECIKSIISSLCKLGTQDLRSLTIWDWSSLLQEPLCPLTLDRLINFSLGAPQVPKWVSSLRNLQEIHLIVDEVKQDDLCILGALPTLLILHLEEETMSNKKIRVSGEVGFQFLRIFIYEANPHPVDLMFAAGSMPKLEKLVLSFRIAAGSLDFGIKNLPCLSTVKCSTNADDGIFGAIQTAVERAASTHPNHPSLLFRRDVKCSTNKAPYFSPL	GCF_018294505.1	Triticum aestivum	Poales	Triticum aestivum	4565	Poales_Triticum_aestivum_XP_044440555.1_CNL
XP_044440556.1	CHAIN	chain	1	931	(CC)(NBARC)(LRR)	NLR	CC-NLR	CNL	MEGALVSVATGTLKPVLGKLASLMGDEYKRLKGVRGEIKFLTDELTAMHAFLLNMSEEEDPDVQDKVWMNEVRELSYGMEDSIDDFMKHVDDNDTKPGSFTERIKNLLGKMKTRHRIANEIQDLKKRIIEVGERTARYTTRDALSKTVNVTVDPRALAIFEHASMLVGIDEPKATLIKLLTEEDGCASTQYQQVKMVSVVGSAGMGKTTLANQVYQELKGKLKCRAFVSVSRNPDIMNILRTIYGEVSGKPYTDTEAGSVQQLLAIISNFLADKSYFIVVDDIWKKETWDVIKYAFPMTSCGIIITTTRMKDVANSCQTSFGGHIYNIRPLDIVYSRQLFHGRLFNSEENCPPYLKEVSDQILKKCDGLPLAIIAISGLLANTERIEGLWNQVKDSIGRALERNSSVEGMMKILSLSYFDLPPHLKTCLLYVSIFPEDSFIGKNDIISRWIGEEFIHKEGRYTSHEIGERCFNELLNRGLIQPGKTNEYGEVESCQVHDTILDFIISKSIEENFVTLLGVPILTIGTQSKVVRRLFLQGINQGNSTIQPAGLVLSHVRSLGVFGGFVEIPSLEEFKHLCVLHLSHCQSLEEHHLENIVRLPQLRYLNLKNTEIRKLPEQIGRLGCLELLDLRHTCVEELPASIVNLKKLTHLLVDYGVKFPDGIEEMQALETLEEVRFSNQPFGFLSGLGQLKNLRNLVLFFGFEEYSDTKDANMVEEECIKSIISSLCKLGTQDLRSLTIWDWSSLLQEPLCPLTLDRLINFSLGAPQVPKWVSSLRNLQEIHLIVDEVKQDDLCILGALPTLLILHLEEETMSNKKIRVSGEVGFQFLRIFIYEANPHPVDLMFAAGSMPKLEKLVLSFRIAAGSLDFGIKNLPCLSTVKCSTNADDGIFGAIQTAVERAASTHPNHPSLLFRRDVKCSTNKAPYFSPL	GCF_018294505.1	Triticum aestivum	Poales	Triticum aestivum	4565	Poales_Triticum_aestivum_XP_044440556.1_CNL
XP_044440557.1	CHAIN	chain	1	287	(CC)(NBARC)	NLR	CC-NLR	CN	MEGALVSVATGTLKPVLGKLASLMGDEYKRLKGVRGEIKFLTDELTAMHAFLLNMSEEEDPDVQDKVWMNEVRELSYGMEDSIDDFMKHVDDNDTKPGSFTERIKNLLGKMKTRHRIANEIQDLKKRIIEVGERTARYTTRDALSKTVNVTVDPRALAIFEHASMLVGIDEPKATLIKLLTEEDGCASTQYQQVKMVSVVGSAGMGKTTLANQVYQELKGKLKCRAFVSVSRNPDIMNILRTIYGEVSGKPYTDTEAGSVQQLLAIISNFLADKSGNKISTTSRLGT	GCF_018294505.1	Triticum aestivum	Poales	Triticum aestivum	4565	Poales_Triticum_aestivum_XP_044440557.1_CN
XP_044440769.1	CHAIN	chain	1	1091	(CC)(NBARC)(LRR)	NLR	CC-NLR	CNL	MEAAAATVFVGRIAPKLIEFLAANHKLRQNLEHDITYIQREFAFISAAIQQDDDCRWRSGSRTDHVQRAWIQIIRDLAHAIEDCIDRFTPRVAISNKSPIQKLKTRKARNEFAEAIGKLKKISKESSKLRTTYGTSTSSASSSPMASETIEIEMNDFHSANSPVDMDAQRDELLELIQQEQQQLKVISIVGFGGIGKTLLARHVYESMSQYEARAWVCATEQQRPMDVLIEITQKLGITTSLDGGGHPSNPCELLRSHLGTKRFFIVIDDVRTEFWHAIKYAFEGLSGRIIVTTAIQSVATACSSSAHSHVYIMRTLTETCSRRLFYKESLGQDDDREDQLGSEALQKCDGLPLALVTTARYLQSTDNPTRENWAKLCHNLGAHLETNEMLARLKHVLVHSYTSLVKHDLKTCLLYLGIYPSGRKVRRRSLIRKWLAEGFIKGDYICSALDAAIGNFNELVNRSIIQPTDQGASRSKNSTEVKTYHTHGMMLEFIVHMSKCENFITLLYDQLAPPTPTSKIRWLSVHDASASVAANDLSLVRCLTVFGSAHKSVLDFSKYELLRVLDLEECGNQLEDKHVKEICRNLLLLRYLSLGSAVKALPKEIKKLRFLETLDVRRTQIEILPTEVIKLPCLIHLFGKFKLQHGVGRRKMLKLQTWFSESSKLETVAGFVVDSNNNSQGFEQLMEHMKHLTKVKIWYEQSTNSITDPIAMRRYLSCLSDAIKGFIKRSTDLKKAHSLSLNYADGCSQDLLNFSLEKQDSSPSCYLSSLKLHGNNICSLPPFITMLGSLTKLCLSFPHYQLTRDILSALSRVRCLAYLKLIASQLDKLVIIEGALESLRHLCIVVEVMNELEIEEGALPLLESLHLLCKDINGFRGTAIQSLQRIKEVTLHDGVSDETKHEWKEAAKKHPRHPKLLFVKTAEDIHMGSEPADNSESPAAPTTNTTLSVTVPHDAISTGQSVQVDGDDLQSYDDEKEDMYIDIIEDFASKTCLDPLINKENLEQEMEGEVGLKNQQIEDVIRSTHQADQNGVLLVMSENTRKRARLDIAEDNLMDKVVDRVKRKKPQDVPETKPTKQTAPGHVVVISDGN	GCF_018294505.1	Triticum aestivum	Poales	Triticum aestivum	4565	Poales_Triticum_aestivum_XP_044440769.1_CNL
XP_044440980.1	CHAIN	chain	1	1264	(CC)(NBARC)(LRR)(OTHER)	NLR	CC-NLR	CNLO	MDLTEKDKEEPARKRRETGQVLDPVRIVGKKRRNNDDGILEEDCKNVLLDDPTTATVSDPVIESCAKNEVEQSGAQLPVLEEACLFTSSDISTLFDGSVSSSLGSMRPLGEKLDKLLAPAQEYYRRLPKRTKEGMHLLKDDVEVISSYLDELSEVEDPPPMAMCWMNEARDLSYDMEDYIDSLLFVPPDRFFKKKKKGRRKKMMIKKMLKWYKQVAFTAQVSEHGIMTSKIIHVNVPRLPSKPKIAETISEFRIYVQEAIERHNRYKLHCCSNLRRRTFLSTGRMLPMPYEETDDHVVIDGQMNEFINSLAANDAADQQQLKVVSVLGTGCLGKTTLAKVLYNRIGMQFDCRAFIRVSKKPDMKRLLHDLFSQLHQKKQPLPTNCNELGISDINIRKHLQDKRYLIVIDDLWDASVWDIIKSAFPKGNRGSRIIITTQIEDVASTCCCDHSEHVFEMKPLDDDHSRKLFFSRLFGSESDCPEELKQVSNEIVDICGGLPLATINIASHLANQETEVSMDLLAYTRDALRSYLWSNSTSERTKQVLNLSYNNLPHYLKTCLLYLNMHPEGSIICKDDAVKQWVVEGFIAPRKGKEQGQDWMEKIAGIYFDELIDRRFIQPLYINYNNKVLSCTVHDVVRDLIAHKSAEENFIVVVDYNRKNIALTHKVRRLSLIFGDGKYAKTPENITKSQVRSLRFFGLFKCMPCIREFKVLRVLNLILSGHCGDYDPIDLTGISELFQLRYLKIASDVCIKLPNSMRGLKCLETLDVMDATRVTAVPWDIIQLPHLLHLILPVDTNLLDLVGNLSDSVIHQWSLGKLNCLQDLHLTFSSTSPDDHLETSMEVLAYLIGGHGNLKTVVIAHGSSVENTVVPGASKVIPPWYRMAPPPLLQRLEFSPHSCCIFSRIPPWIEKLGNLCILKIPLRELKMICIDTLGGLCALTALSLYVETPPIQKIIFDKAVGFSVLKHFKLRFTTGIACLKFEEDAMPNLLKLKLVFNAIPPMGQPFFFRMGQVRQKVQHEHGTAVISIEHMPGLREISTKFGGTASDLEYASRTVVSNHPSNPTIKMQLVGYSSNVDRSTKQKQQPDDILEEQPDGEYDKRLERSADQRISTSLESNLRLDVPEITPTLVQITGGGDDVREHMFDKVVTASDVGKLNRLVVPNQFAEKYFPLDVAANEKGLLLNFEDRGGKLWNFRYSYSNNSQSYIMTMGWSAFVRDHHLATGDTVSFYRAGTRLFIDCRVRGQILAPVTQAVMPASASPALK	GCF_018294505.1	Triticum aestivum	Poales	Triticum aestivum	4565	Poales_Triticum_aestivum_XP_044440980.1_CNLO
XP_044440982.1	CHAIN	chain	1	1117	(CC)(NBARC)(LRR)	NLR	CC-NLR	CNL	MEAATATAFVGRIAPKLLEFLAANHKLRQNLEHDITYIQREFALISAAIQQDDECRWRSGAVGDHVQRAWIQIIRDLAHAIEDCIDRFMHRVTISGTSTWIRQAVHKVQTMTVRKEFAKAIHELKKISQESSKLREAYYSASIGAGTSSCSALPLSVACEMTTEMAIDDTLSADRPVGMDAPRDELLELIQQQQQQLKVISIVGFDGIGKTLLARCVYNTIENQYEARAWVSAAEQGAPTNVLKEILHQLDIPTNGGGNLSKLCSILRLYLGNKRFFIVIDDMRTEFWHDIKNAFVGLSGRVLVTTAIHSVANTCSSSAAHDHVYAMKTLADEHSRLLFFKEAFQDDNPPVDKEDQLGSEALKKCDGLPLALVTTARYLQSTGNPTHGNWATLCHNLGAHLETKEMLARMKRVLVHSYTSLVKHDVKTCLLYLGIYPSGRTVRRGSLIRKWCAEGFIQGDYMCNALDAAIGNFKELVNRSIIQRTDASSKNNEDRVKTYHTHGMMLEFILHMSKCDNFITLLYDQMAPPPPPSKIRWLSLHDTSAKVANDLSLVRSLTVFGKAHESVLDFCKYELLRVLDLEECSNHLEDKHLREICSNLLLLRYLSLGAAVKVTALPKESKKLQLLETLDARRTKIEILPTQVMELPCLIHLFGKFKLQEGVGSRKMHKLQTWFSENSKLETVAGFVVDNNKSQGFAQLMEHMKHLTKVKIWCEKSTNNSTDPTASGSNSSTNNYTHVSNAIKGFIKRSTDVKKAHSLSIHFNDKWFQDLLVNLSLEKEEASSCYLSSFKLQGGNICSLPPFVTMLGGLTKLCLSSPRHQLSGDILAALSRVRCLAYLKLIASQLDKLVIIKGALGSLRRLCIVVEVMTELEVQEGALPLLESLQLLCKDLNGVCCTTIQSLRRIKEVTLHDGVNYETKQKWKEAAKKHPRRPKLLFVKTAEDVDMECEPADNSESPVVPTTATTLSVITPHHAISTGQSAQVDCDDLQQGDDEKEDTDKTDILEDFASKTCLDPPVDKERFEQGMEGMVGLQDQQMQDVTWSTDQADQNVVLLAVGENRRKRARLDIGEDNSMDKVVDRVKRKNPEDVQVIDWLAESRPTKQTVPGLAVAVSNGK	GCF_018294505.1	Triticum aestivum	Poales	Triticum aestivum	4565	Poales_Triticum_aestivum_XP_044440982.1_CNL
XP_044440983.1	CHAIN	chain	1	1111	(CC)(NBARC)(LRR)	NLR	CC-NLR	CNL	MEAATATAFVGRIAPKLLEFLAANHKLRQNLEHDITYIQREFALISAAIQQDDECRWRSGAVGDHVQRAWIQIIRDLAHAIEDCIDRFMHRVTISGTSTWIRQAVHKVQTMTVRKEFAKAIHELKKISQESSKLREAYYSASIGAGTSSCSALPLSVACEMTTEMAIDDTLSADRPVGMDAPRDELLELIQQQQQQLKVISIVGFDGIGKTLLARCVYNTIENQYEARAWVSAAEQGAPTNVLKEILHQLDIPTNGGGNLSKLCSILRLYLGNKRFFIVIDDMRTEFWHDIKNAFVGLSGRVLVTTAIHSVANTCSSSAAHDHVYAMKTLADEHSRLLFFKEAFQDDNPPVDKEDQLGSEALKKCDGLPLALVTTARYLQSTGNPTHGNWATLCHNLGAHLETKEMLARMKRVLVHSYTSLVKHDVKTCLLYLGIYPSGRTVRRGSLIRKWCAEGFIQGDYMCNALDAAIGNFKELVNRSIIQRTDASSKNNEDRVKTYHTHGMMLEFILHMSKCDNFITLLYDQMAPPPPPSKIRWLSLHDTSAKVANDLSLVRSLTVFGKAHESVLDFCKYELLRVLDLEECSNHLEDKHLREICSNLLLLRYLSLGAAVKVTALPKESKKLQLLETLDARRTKIEILPTQVMELPCLIHLFGKFKLQEGVGSRKMHKLQTWFSENSKLETVAGFVVDNNKSQGFAQLMEHMKHLTKVKIWCEKSTNNSTDPTASGSNSSTNNYTHVSNAIKGFIKRSTDVKKAHSLSIHFNDKWFQDLLVNLSLEKEEASSCYLSSFKLQGGNICSLPPFVTMLGGLTKLCLSSPRHQLSGDILAALSRVRCLAYLKLIASQLDKLVIIKGALGSLRRLCIVVEVMTELEVQEGALPLLESLQLLCKDLNGVCCTTIQSLRRIKEVTLHDGVNYETKQKWKEAAKKHPRRPKLLFVKTAEDVDMECEPADNSESPVVPTTATTLSVITPHHAISTGQSAQVDCDDLQQGDDEKEDTDKTDILEDFASKTCLDPPVDKERFEQGMEGMVGLQDQQMQDVTWSTDQADQNVVLLAVGENRRKRARLDIGEDNSMDKVVDRVKRKNPEDVQESRPTKQTVPGLAVAVSNGK	GCF_018294505.1	Triticum aestivum	Poales	Triticum aestivum	4565	Poales_Triticum_aestivum_XP_044440983.1_CNL
XP_044441100.1	CHAIN	chain	1	1200	(CC)(NBARC)(LRR)	NLR	CC-NLR	CNL	MLQFPIPPICKIMAESLLLPLVRGVAGKAADALVETVTHMCGLDDDRRTLERHLLAVECKLANAEEMSETNGYVKSWMKEFKSVAYEADDVLDDFQYEALRRQSKIGKSTTHKVLGYITRQSPLLFRFEMSRKLKNVLEKINKLVEEMNKFGLENSVHRGKRQNPCRQTHSKLDDCTKIFGRDDDKTVVVKQLLGLQDQQKVQVLPIFGMGGLGKTTLAKMVYNEREVHEHFQLKMWHCVSVNFDIIDLVKAIAELATNGSSAMLGSIELLQKKLDEVIGQKRFLLVLDDVWNEDKRIWEDELKPLLCSVGGPGSVIVVTCRSKQVASIMCTVKPHELAFLSEEGSWELFSNRAFSNGVDEQPELVTIGRRIVNKCGGLPLALKTMGGLLSSKQKVQEWKAIEESNIGDNDGGKYEVMPILKLSYKYLSSEMKQCFAFCAVFPKDYEMEKDRLIQLWMANGFIQEEGIMDLVQKGEFIFDELVWRSFLQDKKVAIKSAIYHGDTQYKTFVCKMHDLMHDLAKNVTDECASIEELSQQKALLKGVCHMKTSKAEFERINGLCKGRKLRTLLAPSESWKDYNYNFPSKSHKDIKELQQVLASLRALNCSPSPIVICKAINGKHLRYLDLSGSDIVRLPDSICMLYNLQTLRLIDCQKLQQLAENMARLRKLTHLYLSGCGSLRSMSPNFGLLNNLHILTTFVVDTGDGLGIEQLKELQHLSNRLELLNLSKIKSGENAKEANLSQKKNISELLFSWDQERYDKPNGVEEVLQCLEPHSNIQKFEICGYGGLQISQWMRKPQMFDSLRELAMSNCPRCKSIPVIWLSFSLEILSLYNMDNLTTLCNNLDVEGGGRITPLQIFPRLKKLCLIKLPNLEIWAENSVGESQMFKSLEELEMFDCPRCRSIPVIWFSVSLKILSLQKMDNLTTLCNNLDVKAGGCITPLQIFPRLKKMRLIRLPSLEIWAENSVGEPSNNLVTFRVLEELEIKNCPKLACIPVIPIIRMLKMVGVHNTAVGLVFMGIRLGSWPFLLSLTLGSPEDIPMLPVDAQQNQSQIPLEKLKYLDLEGPNSLVRSSGLSRSHLMFWKCFSLVEQLTIDSCSNLVRWPTEELRCLDRLRIMYIGNCVNLEGNTSSCEEETLPLSLEKLWIKGCRSVVTLPPNLGNLAKLRCLYVRNCPELARRCREGGEYFHLLSSVPRKYIDF	GCF_018294505.1	Triticum aestivum	Poales	Triticum aestivum	4565	Poales_Triticum_aestivum_XP_044441100.1_CNL
XP_044441147.1	CHAIN	chain	1	2111	(CC)(NBARC)(LRR)(TRANSPOSON)(TRANSPOSON)(TRANSPOSON)	NLR	CC-NLR	CNLO	MVMVLDAFASYLGDYLKQVVEDELGTRLGVSGEINKMGGKLQDLKNFLADADRRNITDETVQAWVGQLKRAMYEAADILDLCQLKAMERGPSTAIPGFFNPLLFCMRNPFHAHEIGTRIKALNKSLDSIKERSAAFNFINLGSYEDHSSNIHASGRGNPSHETSGDLDRSWSGLVGDQIKEDTRALVSQIMRPRNEVNTNITVFAIVGVGGIGKTTLAQQVFHDEVIQSEFSKRIWLSINQNFSEIELLTRAISAAGGNHLPAGNAKATLHQTLKDTLIGHKTLLVMDDVWNPGAWEGVLKIPFLNAAAPGSQVLITTRDEGVALGMAATWPYHHVGTLGLDDAWSLLKKQALSSEIDEDHLNMLKDVGLKIIQKCGGLPLSIKIIGGLLRKRGELRRDWEHVLDDSKWSITRMPQELNYPVYLSYEDMPPYLKQCFLYYSLLPKSRSFHVDQVVGMWISEGFIHGNSNDLEESGRNYYRELISRNLIEPNINDADQYYCSMHDVVRSFAQYMTRDEAFTAQDGDNDMLTKLSSQKFLRLSMQSGDLDWKSLQEQQSVRTLISTTQINLKPGDSWAAFSSLRTLHIESADVAALTESLHQLKHLRYLALLNTDISVLPVNIGKMKLLQFLDLGGCTTVVNLPDSIVKLGQLRLFDLPYTNVIPRGFHGLTSMRRLFGFRALMDGDWCSLDELGPLSQLRRLHLFQLENVPAASFAANARLCEKRNLTNLFLCCTSKLGDDGLLIEKEGVSIGEQERNEKVFDELCPPPSIVDLSIQGYFGQQLPSWMMSTSMVPLNNLKYLWFDHLVCCTQLPNGLCQLPYLQILHVNRAPCIRRVGTEFLQAAAAPFPRLNVMKLIGMVEWEDWEWEEQVQAMPRLETLLLGNCKLRRAPPGLASNARGLKILIVRGVHHLNYLESFSSVVELTVHACPDLERITNLPNLQKLTIKGCPKLKMLESIPALEWLVLENYAIEELPEYMRDINPRHLQLLCRIWLVSSLAAGQSGPEWDKFSHVDHVQAYARDGNNQRKWYVLYTRRDNFKLDSNISSSSTIFQENLSSSIVDALGFESVCKMRRSTFSYICSLVRIPFFEDMMSRDQDHTFVDGRELSLQDRAFVALAMLNSGASPVTVGFSLGVNESTVLLVTQVFVEAMYVRAMHHLHWPGYTKMEKIKRKFDKIHGLPNCCGVIHTAHIKFGSQNRDREENDVILMQALVDPDMRFTNIWLGLPGSMMNQLSILHDSNLFKMGEKGTLLNGNKLKVSSGGGLEVGEYIIGGAGYPLRPWLLTPYQLENDLSDLDSKVEFNRRHFAAIAVVLRALARLRGTHKCLRGEGPHLNNQGYMFSIIYVCCMLNNIVIDMEEEQSAGIEEKYYVGQVRQIADEDAVRMRDVLSQHLIGSRETLSSCMVGAQGFELLYKMRRSTFSYICSLVRVPFLEDMMARVHMFVDGRVLSLQDRVAVALVMLNSGVSPVTVGLSLGVNETTVSLVTQVFVEAMCERAMHHLRWPGSAKMEKIKRKFDKIHGLPNCCGVVHTAHIKFGMQNCDHEENDGILMQALIDPDMRFTNICLGLPGSMMNKLSVLHDSDLFKMGEKGTSLNGNKLKVTSGGGLEIGEYIIGDAGYPLRPWLLTPYQLENDLSDSDSKVEFNRRHSAATAVMLRALASLKDTWKCLQGEGWHPNNKRGMHLTTGTCVILHNILIDMEKDEGAGMPSNQEENYVKQMRQVAEEDVIRVRDALSQHLIENGETLSSCMVGAQGFELVYKMRRSTFSYICSLVRVPFLEDMMARDHKFVDGRVLSLQDRVAIALRMLNCGEPPATVGSSLGVDESTVSLVTHRFVGAWARAFHHISWPGSAKLEKIKSKFDKIHGLPNCCGVVHTAQITFGSENSGHEENVGMLMQVVVDPDFRFSFIWLGPSGSMNQLSVLYDSSLFKSCQEGTALNGSKLNLSDGSEIGEYIIGDAGYPLLPWLLTPYHLQEKDLSADFPPYQAEFNRRHSSASTITLAALTRLKDTWKILDRAVGSCPPFETIYACCVLHNIVIDKEEEEDGAGMPINQENYIKQVRRVADEDAIRVRDSLSQHLIESGVHTKAAEEEQEAAATVSGSGDGNKEQEAD	GCF_018294505.1	Triticum aestivum	Poales	Triticum aestivum	4565	Poales_Triticum_aestivum_XP_044441147.1_CNLO
XP_044441148.1	CHAIN	chain	1	2111	(CC)(NBARC)(LRR)(TRANSPOSON)(TRANSPOSON)(TRANSPOSON)	NLR	CC-NLR	CNLO	MVMVLDAFASYLGDYLKQVVEDELGTRLGVSGEINKMGGKLQDLKNFLADADRRNITDETVQAWVGQLKRAMYEAADILDLCQLKAMERGPSTAIPGFFNPLLFCMRNPFHAHEIGTRIKALNKSLDSIKERSAAFNFINLGSYEDHSSNIHASGRGNPSHETSGDLDRSWSGLVGDQIKEDTRALVSQIMRPRNEVNTNITVFAIVGVGGIGKTTLAQQVFHDEVIQSEFSKRIWLSINQNFSEIELLTRAISAAGGNHLPAGNAKATLHQTLKDTLIGHKTLLVMDDVWNPGAWEGVLKIPFLNAAAPGSQVLITTRDEGVALGMAATWPYHHVGTLGLDDAWSLLKKQALSSEIDEDHLNMLKDVGLKIIQKCGGLPLSIKIIGGLLRKRGELRRDWEHVLDDSKWSITRMPQELNYPVYLSYEDMPPYLKQCFLYYSLLPKSRSFHVDQVVGMWISEGFIHGNSNDLEESGRNYYRELISRNLIEPNINDADQYYCSMHDVVRSFAQYMTRDEAFTAQDGDNDMLTKLSSQKFLRLSMQSGDLDWKSLQEQQSVRTLISTTQINLKPGDSWAAFSSLRTLHIESADVAALTESLHQLKHLRYLALLNTDISVLPVNIGKMKLLQFLDLGGCTTVVNLPDSIVKLGQLRLFDLPYTNVIPRGFHGLTSMRRLFGFRALMDGDWCSLDELGPLSQLRRLHLFQLENVPAASFAANARLCEKRNLTNLFLCCTSKLGDDGLLIEKEGVSIGEQERNEKVFDELCPPPSIVDLSIQGYFGQQLPSWMMSTSMVPLNNLKYLWFDHLVCCTQLPNGLCQLPYLQILHVNRAPCIRRVGTEFLQAAAAPFPRLNVMKLIGMVEWEDWEWEEQVQAMPRLETLLLGNCKLRRAPPGLASNARGLKILIVRGVHHLNYLESFSSVVELTVHACPDLERITNLPNLQKLTIKGCPKLKMLESIPALEWLVLENYAIEELPEYMRDINPRHLQLLCRIWLVSSLAAGQSGPEWDKFSHVDHVQAYARDGNNQRKWYVLYTRRDNFKLDSNISSSSTIFQENLSSSIVDALGFESVCKMRRSTFSYICSLVRIPFFEDMMSRDQDHTFVDGRELSLQDRAFVALAMLNSGASPVTVGFSLGVNESTVLLVTQVFVEAMYVRAMHHLHWPGYTKMEKIKRKFDKIHGLPNCCGVIHTAHIKFGSQNRDREENDVILMQALVDPDMRFTNIWLGLPGSMMNQLSILHDSNLFKMGEKGTLLNGNKLKVSSGGGLEVGEYIIGGAGYPLRPWLLTPYQLENDLSDLDSKVEFNRRHFAAIAVVLRALARLRGTHKCLRGEGPHLNNQGYMFSIIYVCCMLNNIVIDMEEEQSAGIEEKYYVGQVRQIADEDAVRMRDVLSQHLIGSRETLSSCMVGAQGFELLYKMRRSTFSYICSLVRVPFLEDMMARVHMFVDGRVLSLQDRVAVALVMLNSGVSPVTVGLSLGVNETTVSLVTQVFVEAMCERAMHHLRWPGSAKMEKIKRKFDKIHGLPNCCGVVHTAHIKFGMQNCDHEENDGILMQALIDPDMRFTNICLGLPGSMMNKLSVLHDSDLFKMGEKGTSLNGNKLKVTSGGGLEIGEYIIGDAGYPLRPWLLTPYQLENDLSDSDSKVEFNRRHSAATAVMLRALASLKDTWKCLQGEGWHPNNKRGMHLTTGTCVILHNILIDMEKDEGAGMPSNQEENYVKQMRQVAEEDVIRVRDALSQHLIENGETLSSCMVGAQGFELVYKMRRSTFSYICSLVRVPFLEDMMARDHKFVDGRVLSLQDRVAIALRMLNCGEPPATVGSSLGVDESTVSLVTHRFVGAWARAFHHISWPGSAKLEKIKSKFDKIHGLPNCCGVVHTAQITFGSENSGHEENVGMLMQVVVDPDFRFSFIWLGPSGSMNQLSVLYDSSLFKSCQEGTALNGSKLNLSDGSEIGEYIIGDAGYPLLPWLLTPYHLQEKDLSADFPPYQAEFNRRHSSASTITLAALTRLKDTWKILDRAVGSCPPFETIYACCVLHNIVIDKEEEEDGAGMPINQENYIKQVRRVADEDAIRVRDSLSQHLIESGVHTKAAEEEQEAAATVSGSGDGNKEQEAD	GCF_018294505.1	Triticum aestivum	Poales	Triticum aestivum	4565	Poales_Triticum_aestivum_XP_044441148.1_CNLO
XP_044441149.1	CHAIN	chain	1	2100	(CC)(NBARC)(LRR)(TRANSPOSON)(TRANSPOSON)(TRANSPOSON)	NLR	CC-NLR	CNLO	MVMVLDAFASYLGDYLKQVVEDELGTRLGVSGEINKMGGKLQDLKNFLADADRRNITDETVQAWVGQLKRAMYEAADILDLCQLKAMERGPSTAIPGFFNPLLFCMRNPFHAHEIGTRIKALNKSLDSIKERSAAFNFINLGSYEDHSSNIHASGRGNPSHETSGDLDRSWSGLVGDQIKEDTRALVSQIMRPRNEVNTNITVFAIVGVGGIGKTTLAQQVFHDEVIQSEFSKRIWLSINQNFSEIELLTRAISAAGGNHLPAGNAKATLHQTLKDTLIGHKTLLVMDDVWNPGAWEGVLKIPFLNAAAPGSQVLITTRDEGVALGMAATWPYHHVGTLGLDDAWSLLKKQALSSEIDEDHLNMLKDVGLKIIQKCGGLPLSIKIIGGLLRKRGELRRDWEHVLDDSKWSITRMPQELNYPVYLSYEDMPPYLKQCFLYYSLLPKSRSFHVDQVVGMWISEGFIHGNSNDLEESGRNYYRELISRNLIEPNINDADQYYCSMHDVVRSFAQYMTRDEAFTAQDGDNDMLTKLSSQKFLRLSMQSGDLDWKSLQEQQSVRTLISTTQINLKPGDSWAAFSSLRTLHIESADVAALTESLHQLKHLRYLALLNTDISVLPVNIGKMKLLQFLDLGGCTTVVNLPDSIVKLGQLRLFDLPYTNVIPRGFHGLTSMRRLFGFRALMDGDWCSLDELGPLSQLRRLHLFQLENVPAASFAANARLCEKRNLTNLFLCCTSKLGDDGLLIEKEGVSIGEQERNEKVFDELCPPPSIVDLSIQGYFGQQLPSWMMSTSMVPLNNLKYLWFDHLVCCTQLPNGLCQLPYLQILHVNRAPCIRRVGTEFLQAAAAPFPRLNVMKLIGMVEWEDWEWEEQVQAMPRLETLLLGNCKLRRAPPGLASNARGLKILIVRGVHHLNYLESFSSVVELTVHACPDLERITNLPNLQKLTIKGCPKLKMLESIPALEWLVLENYAIEELPEYMRDINPRHLQLLCRIWLVSSLAAGQSGPEWDKFSHVDHVQAYARDGNNQRKWYVLYTRRDNFKLDSNISSSSTIFQGFESVCKMRRSTFSYICSLVRIPFFEDMMSRDQDHTFVDGRELSLQDRAFVALAMLNSGASPVTVGFSLGVNESTVLLVTQVFVEAMYVRAMHHLHWPGYTKMEKIKRKFDKIHGLPNCCGVIHTAHIKFGSQNRDREENDVILMQALVDPDMRFTNIWLGLPGSMMNQLSILHDSNLFKMGEKGTLLNGNKLKVSSGGGLEVGEYIIGGAGYPLRPWLLTPYQLENDLSDLDSKVEFNRRHFAAIAVVLRALARLRGTHKCLRGEGPHLNNQGYMFSIIYVCCMLNNIVIDMEEEQSAGIEEKYYVGQVRQIADEDAVRMRDVLSQHLIGSRETLSSCMVGAQGFELLYKMRRSTFSYICSLVRVPFLEDMMARVHMFVDGRVLSLQDRVAVALVMLNSGVSPVTVGLSLGVNETTVSLVTQVFVEAMCERAMHHLRWPGSAKMEKIKRKFDKIHGLPNCCGVVHTAHIKFGMQNCDHEENDGILMQALIDPDMRFTNICLGLPGSMMNKLSVLHDSDLFKMGEKGTSLNGNKLKVTSGGGLEIGEYIIGDAGYPLRPWLLTPYQLENDLSDSDSKVEFNRRHSAATAVMLRALASLKDTWKCLQGEGWHPNNKRGMHLTTGTCVILHNILIDMEKDEGAGMPSNQEENYVKQMRQVAEEDVIRVRDALSQHLIENGETLSSCMVGAQGFELVYKMRRSTFSYICSLVRVPFLEDMMARDHKFVDGRVLSLQDRVAIALRMLNCGEPPATVGSSLGVDESTVSLVTHRFVGAWARAFHHISWPGSAKLEKIKSKFDKIHGLPNCCGVVHTAQITFGSENSGHEENVGMLMQVVVDPDFRFSFIWLGPSGSMNQLSVLYDSSLFKSCQEGTALNGSKLNLSDGSEIGEYIIGDAGYPLLPWLLTPYHLQEKDLSADFPPYQAEFNRRHSSASTITLAALTRLKDTWKILDRAVGSCPPFETIYACCVLHNIVIDKEEEEDGAGMPINQENYIKQVRRVADEDAIRVRDSLSQHLIESGVHTKAAEEEQEAAATVSGSGDGNKEQEAD	GCF_018294505.1	Triticum aestivum	Poales	Triticum aestivum	4565	Poales_Triticum_aestivum_XP_044441149.1_CNLO
XP_044441312.1	CHAIN	chain	1	917	(CC)(NBARC)(LRR)	NLR	CC-NLR	CNL	MAEIVILLAIKKIGNALANGAADQVSMQFAKYGKQKVDLQGSMGRVARELRVIHDVVCQMDIRNSNNQVYEGWLEEVRKVAHVMEDIVDEYLYLIDQEHDIGYCFYLKQGFRKPGSLLYLNQIAFKAKEIEKDLAHLSEIKNRWVPMIQNGDTSSSNYIVKRSQDLANISRSLDEEDLVGVDKNREILEQWLAGADLECSVIALLGMGGLGKTTLAANVYRKEREQFQCHAWVSISQTYSREDVLRNTFKELFKDNVSVLSNTAAMDITCLEETLKRFLEQHKYLIILDDVWTPQAFDDLSRVLIHNDKGSRLIITTREGDVAALASPGHILKLEALPEDKACDLFHKKAFPTDKNHECPAELKSLSHEIVSKCKGLPLIIVSIGNLLRVREKTVEEWRRINYQLSWELINNLRLDHIRNVLHLSFIYLPAHLKSCFLYCSLFPEDYLFKRKQLVRLWIAEGFIEERGESTLEEVAEGYLKELIDRNMLQLVKRNSFGRTKELRMHDILRELAVDLCQKDCFGVTYEDKCVGSLEMDGRRLVMHKLKKDIQHSFSGIHQLRTVIVVDDNMPSFTLLPLLCKKSRYMTVLELSGLPIEKIPDAIGDLFSLRHLGLRNSKVKMLPRSIEKLSNLLTLDLYRSDIRYLPSGVVKPKKLRHLFAEKMNYLDWRDIHSHSGMTIPIGLGNLTNLQTLRTLEVQGESVRHLGELRQLRSLRLSNVKGIYCGRIRESLVQMQYLSKLSVNASDENEVLLLNVLPPNLQTLSLRGRLEQGSLDESPLFQSDGGQNLCALALSWSQLRKDPLPSLSLLSNLTLLHFTRAYNGEQLTFLTGWFPKLKILFLRDLPNLNQLEIQQGAMAGLERLSLVNLNSMTEVPPGIEFLVSLQYLVFHEITGDFLTLLRECSAIRGKLWHHTLRL	GCF_018294505.1	Triticum aestivum	Poales	Triticum aestivum	4565	Poales_Triticum_aestivum_XP_044441312.1_CNL
XP_044441313.1	CHAIN	chain	1	917	(CC)(NBARC)(LRR)	NLR	CC-NLR	CNL	MAEIVILLAIKKIGNALANGAADQVSMQFAKYGKQKVDLQGSMGRVARELRVIHDVVCQMDIRNSNNQVYEGWLEEVRKVAHVMEDIVDEYLYLIDQEHDIGYCFYLKQGFRKPGSLLYLNQIAFKAKEIEKDLAHLSEIKNRWVPMIQNGDTSSSNYIVKRSQDLANISRSLDEEDLVGVDKNREILEQWLAGADLECSVIALLGMGGLGKTTLAANVYRKEREQFQCHAWVSISQTYSREDVLRNTFKELFKDNVSVLSNTAAMDITCLEETLKRFLEQHKYLIILDDVWTPQAFDDLSRVLIHNDKGSRLIITTREGDVAALASPGHILKLEALPEDKACDLFHKKAFPTDKNHECPAELKSLSHEIVSKCKGLPLIIVSIGNLLRVREKTVEEWRRINYQLSWELINNLRLDHIRNVLHLSFIYLPAHLKSCFLYCSLFPEDYLFKRKQLVRLWIAEGFIEERGESTLEEVAEGYLKELIDRNMLQLVKRNSFGRTKELRMHDILRELAVDLCQKDCFGVTYEDKCVGSLEMDGRRLVMHKLKKDIQHSFSGIHQLRTVIVVDDNMPSFTLLPLLCKKSRYMTVLELSGLPIEKIPDAIGDLFSLRHLGLRNSKVKMLPRSIEKLSNLLTLDLYRSDIRYLPSGVVKPKKLRHLFAEKMNYLDWRDIHSHSGMTIPIGLGNLTNLQTLRTLEVQGESVRHLGELRQLRSLRLSNVKGIYCGRIRESLVQMQYLSKLSVNASDENEVLLLNVLPPNLQTLSLRGRLEQGSLDESPLFQSDGGQNLCALALSWSQLRKDPLPSLSLLSNLTLLHFTRAYNGEQLTFLTGWFPKLKILFLRDLPNLNQLEIQQGAMAGLERLSLVNLNSMTEVPPGIEFLVSLQYLVFHEITGDFLTLLRECSAIRGKLWHHTLRL	GCF_018294505.1	Triticum aestivum	Poales	Triticum aestivum	4565	Poales_Triticum_aestivum_XP_044441313.1_CNL
XP_044441314.1	CHAIN	chain	1	917	(CC)(NBARC)(LRR)	NLR	CC-NLR	CNL	MAEIVILLAIKKIGNALANGAADQVSMQFAKYGKQKVDLQGSMGRVARELRVIHDVVCQMDIRNSNNQVYEGWLEEVRKVAHVMEDIVDEYLYLIDQEHDIGYCFYLKQGFRKPGSLLYLNQIAFKAKEIEKDLAHLSEIKNRWVPMIQNGDTSSSNYIVKRSQDLANISRSLDEEDLVGVDKNREILEQWLAGADLECSVIALLGMGGLGKTTLAANVYRKEREQFQCHAWVSISQTYSREDVLRNTFKELFKDNVSVLSNTAAMDITCLEETLKRFLEQHKYLIILDDVWTPQAFDDLSRVLIHNDKGSRLIITTREGDVAALASPGHILKLEALPEDKACDLFHKKAFPTDKNHECPAELKSLSHEIVSKCKGLPLIIVSIGNLLRVREKTVEEWRRINYQLSWELINNLRLDHIRNVLHLSFIYLPAHLKSCFLYCSLFPEDYLFKRKQLVRLWIAEGFIEERGESTLEEVAEGYLKELIDRNMLQLVKRNSFGRTKELRMHDILRELAVDLCQKDCFGVTYEDKCVGSLEMDGRRLVMHKLKKDIQHSFSGIHQLRTVIVVDDNMPSFTLLPLLCKKSRYMTVLELSGLPIEKIPDAIGDLFSLRHLGLRNSKVKMLPRSIEKLSNLLTLDLYRSDIRYLPSGVVKPKKLRHLFAEKMNYLDWRDIHSHSGMTIPIGLGNLTNLQTLRTLEVQGESVRHLGELRQLRSLRLSNVKGIYCGRIRESLVQMQYLSKLSVNASDENEVLLLNVLPPNLQTLSLRGRLEQGSLDESPLFQSDGGQNLCALALSWSQLRKDPLPSLSLLSNLTLLHFTRAYNGEQLTFLTGWFPKLKILFLRDLPNLNQLEIQQGAMAGLERLSLVNLNSMTEVPPGIEFLVSLQYLVFHEITGDFLTLLRECSAIRGKLWHHTLRL	GCF_018294505.1	Triticum aestivum	Poales	Triticum aestivum	4565	Poales_Triticum_aestivum_XP_044441314.1_CNL
XP_044441364.1	CHAIN	chain	1	1432	(PKin)(CC)(NBARC)(LRR)	NLR	CC-NLR	OCNL	MRDQSVLERILNGDEEPKDLPLALLQDITNDFCEENKIGQGGFGEVYKGVLQNGALVAVKRIHINVNTVDDKLFRREFNSLWKANNHQNVVRFLGFCSNMYQTRIAEAGSDDFKLVNVRERLLCFEYISNGSLDKHITDELRGLQWEKRYDIITGICNGLRHLEEKEIIHMDLKPANILLDDHMVPKITDFGLSRPNENSHTMGPRFGTRGYVAPEYDNAGKTSVKSDIYSFGAIIIELVTGFMGIPDKNNVLRRWRHRWSKSPTLLQYQQLTRCMEIAVRCRQQEPEARPSIMDIINYLSKSESTDVHTGQQSTYMDDDMLGIEPLELHFTLDDNKEMSCSVNLTNRTKACFAYNIERPSQQYTTRPGKGIMPPGCNEHLVQITVQAQRQDRAPQVTQNGDKFIIQSTKVSNLRDEDITEHIFHEEAGKMVDEVNLMVKYEPVSRQDPSLPAEAVSLMDINSSIYKDGVQGQCHKELDSRDFHLPEEFSQSQPTNMTYLLRVSDRAVDVTRGAMGSLLHKLGELIKEDFNLEASVKKDVQSLSEELVTMQLVLRKVSEVQRGNLDDLVKRWASNVREMSYDLEDFVDGFLVQSQPESSTSGFRELTHEICFHLEKGKSHHTIGNLIKDKSKQVQDAAKKCKEYKVDNVVPNASAKAAIDELRILAMYEDKEQLVGINRPRDELIRLFEEDGDVSKENLKIVSIVGLGELGKTTLAKAVYDELKAQYDLKTFVLVGQNPDVKKVLGNILRKLVRNFNVENLEAEDLIEELQELLEDKRYFIVIDDIWDSTAWGRIAYAFPRNSCGSRVITTTRIERVARDCCKVECKNVYRMKPLGEVDSRTLFLRRTFGSEKDCPDTHRKEEILVDILKKCGGMPLAINSIASLLAGEPESTWEYVWKSLGALTEGDNLENMKQILDLSYIHLPDHLKACLLYICMYPEDREIDKTELLRKWVAEGFVHVSTNGLLDAVDVAEKYFKELINMCMIQPWRISYNNEVLSCRVHDIILDMMRSKSSKENFIHVIDGSKVEMGEIRRVSVHYNDKKDTTILETINKGSLSHVRSVLLCRSSLLPYFLDFKYVRVLHLEHKYSLNNYLDLTGISGLFLLRYLKVSCDIFSRCELKLPNKIEELQQLETIDIRVGKLREYPSDIVSLPQLSHLSSMGTMLPDGIDRLKSLCTLQGVDMFKSSVENIKGLSKLTNLRELGISWNGSSESVEESTMDALDSSIRKLSANLRIFTFKGGFAYKPDVPGWITRPPFHRDSHLRELNLGGCRFQRCPEWIGELHGLYKLGIVVREVADGVSIVARLPSLAHFYLIVSGMGEEEKEESVVIPGTGSGAFRALKQMLFNCPKVSLNFEAGAMPKLEKLSLRFRHNMAPQFLPVGIQHLPAGTLKQIWLHVYSNQTQNKTSVRHLLEGAFKQHHPSADITVDFI	GCF_018294505.1	Triticum aestivum	Poales	Triticum aestivum	4565	Poales_Triticum_aestivum_XP_044441364.1_OCNL
XP_044441365.1	CHAIN	chain	1	1432	(PKin)(CC)(NBARC)(LRR)	NLR	CC-NLR	OCNL	MRDQSVLERILNGDEEPKDLPLALLQDITNDFCEENKIGQGGFGEVYKGVLQNGALVAVKRIHINVNTVDDKLFRREFNSLWKANNHQNVVRFLGFCSNMYQTRIAEAGSDDFKLVNVRERLLCFEYISNGSLDKHITDELRGLQWEKRYDIITGICNGLRHLEEKEIIHMDLKPANILLDDHMVPKITDFGLSRPNENSHTMGPRFGTRGYVAPEYDNAGKTSVKSDIYSFGAIIIELVTGFMGIPDKNNVLRRWRHRWSKSPTLLQYQQLTRCMEIAVRCRQQEPEARPSIMDIINYLSKSESTDVHTGQQSTYMDDDMLGIEPLELHFTLDDNKEMSCSVNLTNRTKACFAYNIERPSQQYTTRPGKGIMPPGCNEHLVQITVQAQRQDRAPQVTQNGDKFIIQSTKVSNLRDEDITEHIFHEEAGKMVDEVNLMVKYEPVSRQDPSLPAEAVSLMDINSSIYKDGVQGQCHKELDSRDFHLPEEFSQSQPTNMTYLLRVSDRAVDVTRGAMGSLLHKLGELIKEDFNLEASVKKDVQSLSEELVTMQLVLRKVSEVQRGNLDDLVKRWASNVREMSYDLEDFVDGFLVQSQPESSTSGFRELTHEICFHLEKGKSHHTIGNLIKDKSKQVQDAAKKCKEYKVDNVVPNASAKAAIDELRILAMYEDKEQLVGINRPRDELIRLFEEDGDVSKENLKIVSIVGLGELGKTTLAKAVYDELKAQYDLKTFVLVGQNPDVKKVLGNILRKLVRNFNVENLEAEDLIEELQELLEDKRYFIVIDDIWDSTAWGRIAYAFPRNSCGSRVITTTRIERVARDCCKVECKNVYRMKPLGEVDSRTLFLRRTFGSEKDCPDTHRKEEILVDILKKCGGMPLAINSIASLLAGEPESTWEYVWKSLGALTEGDNLENMKQILDLSYIHLPDHLKACLLYICMYPEDREIDKTELLRKWVAEGFVHVSTNGLLDAVDVAEKYFKELINMCMIQPWRISYNNEVLSCRVHDIILDMMRSKSSKENFIHVIDGSKVEMGEIRRVSVHYNDKKDTTILETINKGSLSHVRSVLLCRSSLLPYFLDFKYVRVLHLEHKYSLNNYLDLTGISGLFLLRYLKVSCDIFSRCELKLPNKIEELQQLETIDIRVGKLREYPSDIVSLPQLSHLSSMGTMLPDGIDRLKSLCTLQGVDMFKSSVENIKGLSKLTNLRELGISWNGSSESVEESTMDALDSSIRKLSANLRIFTFKGGFAYKPDVPGWITRPPFHRDSHLRELNLGGCRFQRCPEWIGELHGLYKLGIVVREVADGVSIVARLPSLAHFYLIVSGMGEEEKEESVVIPGTGSGAFRALKQMLFNCPKVSLNFEAGAMPKLEKLSLRFRHNMAPQFLPVGIQHLPAGTLKQIWLHVYSNQTQNKTSVRHLLEGAFKQHHPSADITVDFI	GCF_018294505.1	Triticum aestivum	Poales	Triticum aestivum	4565	Poales_Triticum_aestivum_XP_044441365.1_OCNL
XP_044441366.1	CHAIN	chain	1	1432	(PKin)(CC)(NBARC)(LRR)	NLR	CC-NLR	OCNL	MRDQSVLERILNGDEEPKDLPLALLQDITNDFCEENKIGQGGFGEVYKGVLQNGALVAVKRIHINVNTVDDKLFRREFNSLWKANNHQNVVRFLGFCSNMYQTRIAEAGSDDFKLVNVRERLLCFEYISNGSLDKHITDELRGLQWEKRYDIITGICNGLRHLEEKEIIHMDLKPANILLDDHMVPKITDFGLSRPNENSHTMGPRFGTRGYVAPEYDNAGKTSVKSDIYSFGAIIIELVTGFMGIPDKNNVLRRWRHRWSKSPTLLQYQQLTRCMEIAVRCRQQEPEARPSIMDIINYLSKSESTDVHTGQQSTYMDDDMLGIEPLELHFTLDDNKEMSCSVNLTNRTKACFAYNIERPSQQYTTRPGKGIMPPGCNEHLVQITVQAQRQDRAPQVTQNGDKFIIQSTKVSNLRDEDITEHIFHEEAGKMVDEVNLMVKYEPVSRQDPSLPAEAVSLMDINSSIYKDGVQGQCHKELDSRDFHLPEEFSQSQPTNMTYLLRVSDRAVDVTRGAMGSLLHKLGELIKEDFNLEASVKKDVQSLSEELVTMQLVLRKVSEVQRGNLDDLVKRWASNVREMSYDLEDFVDGFLVQSQPESSTSGFRELTHEICFHLEKGKSHHTIGNLIKDKSKQVQDAAKKCKEYKVDNVVPNASAKAAIDELRILAMYEDKEQLVGINRPRDELIRLFEEDGDVSKENLKIVSIVGLGELGKTTLAKAVYDELKAQYDLKTFVLVGQNPDVKKVLGNILRKLVRNFNVENLEAEDLIEELQELLEDKRYFIVIDDIWDSTAWGRIAYAFPRNSCGSRVITTTRIERVARDCCKVECKNVYRMKPLGEVDSRTLFLRRTFGSEKDCPDTHRKEEILVDILKKCGGMPLAINSIASLLAGEPESTWEYVWKSLGALTEGDNLENMKQILDLSYIHLPDHLKACLLYICMYPEDREIDKTELLRKWVAEGFVHVSTNGLLDAVDVAEKYFKELINMCMIQPWRISYNNEVLSCRVHDIILDMMRSKSSKENFIHVIDGSKVEMGEIRRVSVHYNDKKDTTILETINKGSLSHVRSVLLCRSSLLPYFLDFKYVRVLHLEHKYSLNNYLDLTGISGLFLLRYLKVSCDIFSRCELKLPNKIEELQQLETIDIRVGKLREYPSDIVSLPQLSHLSSMGTMLPDGIDRLKSLCTLQGVDMFKSSVENIKGLSKLTNLRELGISWNGSSESVEESTMDALDSSIRKLSANLRIFTFKGGFAYKPDVPGWITRPPFHRDSHLRELNLGGCRFQRCPEWIGELHGLYKLGIVVREVADGVSIVARLPSLAHFYLIVSGMGEEEKEESVVIPGTGSGAFRALKQMLFNCPKVSLNFEAGAMPKLEKLSLRFRHNMAPQFLPVGIQHLPAGTLKQIWLHVYSNQTQNKTSVRHLLEGAFKQHHPSADITVDFI	GCF_018294505.1	Triticum aestivum	Poales	Triticum aestivum	4565	Poales_Triticum_aestivum_XP_044441366.1_OCNL
XP_044441527.1	CHAIN	chain	1	1509	(CC)(NBARC)(LRR)	NLR	CC-NLR	CNL	MDALLGAAQWVVSKALAPVADGLLEAWGATRNLGPNIEALRMELLLVKATLENAGLKHTSGHAMEELLGKLQDLAYCAEDLLDELDYFRIHDQLHDTYDAADQHAKGGVHDLALNARHVAKAVGKLTFVSSFCCSAPKPAGDTGEGEDVTQRVSRCAWLRARKRSDGNSSSLPNANQEVGGCMAKLGKLLPCSSSPHVRDDSSGQPILCGVPQRETPMVGFNRVDASERMRHIVEQLQPVRKEVTLILQSCSRVIVPTIDQSLPINRPITSGTSVEPKLYGRDHIVDTIIHDMTMGKYLSFDLTVLPIVGPGGIGKTTLIQHIHKTQQVQNHFQVVIWACVSLKFNLNKLLEEIKTYIPQVEGEKGGSAEELIEQRLKSKRFLLVLDDIWEISDEDEWEKLLLLLRTSSEKGSMIIVTTRFPSIAKIVGTVDRSIKLKGLESEFIRELFHAFVFGDDQCRKDHNFLLETGDKIMIKLKGSPLAAKTVGRLLRKNLNLRHWTRVLESKEWESQTSVNDIMPALKLSYDYLPFHLQRCFSYSALFPEDYHFNGAQLVNLWIGLDILQPGDRTQTFEDIGFSNLNDLVTYGFFREDKTNGRLCYVMHDLLHDLALQVISHECISLHRSNVGLVKIQPFIRHLSIIIDGGDDSVSRENFKSQLRKLKTSLKIKQLHTLMLFGEMDESFVNTLGDLFREANALRVLRLDETPYYVESILPNFSALVHLRYLYLGTKCESEMHVLLIISRFYHLRILGLGSWYHNCHLPKELSNLVNMRRFYTPADELHSDIVNVGKLKHLEELMVFRVNKKFEGFEPCQLEHLTELRELGIYNLENIHTKEEAAKTNLGEKIHLEKLTLDWDNERSNTEPGAEAVVLESLQPHRYLQELCIRGHKGSSFPTWLGDKVTVESLHLSGVSWQCLPPLGKMWGLGKVVLEHIPAMEEFVIEQSLCKLIRVELVGLGSFGKWVASQDADHMFPLLQVLIIKDCPKLLELPFASHIIYPSDQDRNSDWFPKLQELCIEKCPELLLVAHIPWTDTLHSVNISDVKLLDRLVYSTNSFFGGRCLDIAGKDDLQSLDEVVAFSKLACLERLLLHKCPALKSKHLLLLTSLKKLMVEGSDGVVVEGDVEWQHPLEHLVVQGEESCGKELTELLTHLPSISKLEIEKCEKITQLSVGLDVQQTTSSATEVEEKEEDDSGLLLLPAQLSGTLQLLSIRSCPELVLVDPPFLLARGGLQALRSLKTLQISLCPKILSAKSSPFCCPFPSSLQQLHVEGVEGMGNLGHLLTAGGQLILLSIGGCPGFFAGWDQELKQQLLNGGKEQELQQLVSPQNGCKLQELYTDDAMGILSVPICNLLSSSLSILGFFGNQEMECFTKDQEDALHLLVSLQKLMFINLSKLQSLPAGLQKLTNLKELSVWSCPLVRSLPEDGLPKSLQELDVWRCGSAELTQQCQGYSSYLLWHGSWYLAFSYGCYSQRLGGVPRKFRFEDQKKARQEWYYPLDPTSYIEMSGYH	GCF_018294505.1	Triticum aestivum	Poales	Triticum aestivum	4565	Poales_Triticum_aestivum_XP_044441527.1_CNL
XP_044441627.1	CHAIN	chain	1	362	(CC)(NBARC)	NLR	CC-NLR	CN	MDHATGAMGSLLPKLGELLKEEYKLQRSVKDDVKHLERELESMHAALRKVGDVPREQLDELVKLWANEVRELSYRIEDIIDKFLVHVEGPEPEDKPHMLKQVMKKMGGLFTKFMKRRSIGDEIKSIKVSVQEAADRRDRYRVHEVVTNLVVTTTVDPRLLALYKDQKELVGIDDSLNELTKMMSDGGGDTSKQLKILSIFGFGGLGKTTLAKAMYDKLEARFDCSAFVLVGRHPSVKKLLNDILYGIGKKMYPGLDERQLIDEIRVLLEKKRYLIVTDDIWDKKTWELVKTALVCTNCGSRIVTTTRILEVATRTDSPIMTTTPGNGTSSLHNSVCCAWPNKNPGWWQRSIPRFFPTSPIYN	GCF_018294505.1	Triticum aestivum	Poales	Triticum aestivum	4565	Poales_Triticum_aestivum_XP_044441627.1_CN
XP_044441785.1	CHAIN	chain	1	926	(CC)(NBARC)(LRR)	NLR	CC-NLR	CNL	MEVVATAAATSFVEWMVPKLFDFLDKNHELRKNLERDIKFIQNEFAMISAVIQDEQKVRHDGGEEVHKEWIKMVREVAHAIEDCIDRFMHRVRMPETGAGWLRHAVHRVKTVKARNEFAVAIQELKKISEDASKLKVTYSSSITSSPGRSMLSEQTETAMTKEDDGDDDHSAASGPVPVGMGGPRNELLDMIQQQQQLKVITIVGFHGMGKTLLANHVYKAVESQYEARVWVPPAKLEGRATDVLKEILRQLGQCVDGRLTKLQASVKECIGTKRFFIVIDDLRKPGYWHDVKVAFAGLSGRFLVTTAIQRVANTCSSSIVHDHVYTMATLADEHSRLLFFNEAFQDDDLPPNAEELGSAALKKCDGLPLALVTTARFLQSAGNPTTIKWAKLCADMGTNLESDELFERMRRVLVQSYTSLDTQVARTFLLYLSTYPSGRPIRKSSLLRRWLAEGLCPGDNARTALDTAINNFNKLVDRSIIQPMDASGRSTEVKTCHTHGMMLEFVLRKSMAENFVTVLYDQQSTPHLPSNIRRLALHGARPSEVQGLTLVRSLTILGKAHRSVLDFSKYQLLRVLDLEECVEPLRDSHLKLICRKLFLLRYLCLGKAVIAMALPKEISKLRLLDTLDVRNTPIEILQAHVLELPCLVHLFGRFKLKQDVGDRRMSKLQTWLSVKSKLETLAGFVVDNRKSQEFAQLMYNMNALTKVKIWCEPTADTSCSSHLSKAIKGFIERSSVFRGTPSLSLSFEGELTQDMLNFSLEKVNNNCCYLGSLKLQGSKICSLPSFVAFLGGLTKLGLSSPQLSLSEDFLAALSKVPGLAHLKLVATILGKLVITEGMLKRLSRLSMVVESTIDQLEIKEGALPCLKSLQLLCKYLDGFSGISPIKYIKNVEEIALHHEVSDETKHEWTEAAKKLPNPRPKILFL	GCF_018294505.1	Triticum aestivum	Poales	Triticum aestivum	4565	Poales_Triticum_aestivum_XP_044441785.1_CNL
XP_044441786.1	CHAIN	chain	1	926	(CC)(NBARC)(LRR)	NLR	CC-NLR	CNL	MEVVATAAATSFVEWMVPKLFDFLDKNHELRKNLERDIKFIQNEFAMISAVIQDEQKVRHDGGEEVHKEWIKMVREVAHAIEDCIDRFMHRVRMPETGAGWLRHAVHRVKTVKARNEFAVAIQELKKISEDASKLKVTYSSSITSSPGRSMLSEQTETAMTKEDDGDDDHSAASGPVPVGMGGPRNELLDMIQQQQQLKVITIVGFHGMGKTLLANHVYKAVESQYEARVWVPPAKLEGRATDVLKEILRQLGQCVDGRLTKLQASVKECIGTKRFFIVIDDLRKPGYWHDVKVAFAGLSGRFLVTTAIQRVANTCSSSIVHDHVYTMATLADEHSRLLFFNEAFQDDDLPPNAEELGSAALKKCDGLPLALVTTARFLQSAGNPTTIKWAKLCADMGTNLESDELFERMRRVLVQSYTSLDTQVARTFLLYLSTYPSGRPIRKSSLLRRWLAEGLCPGDNARTALDTAINNFNKLVDRSIIQPMDASGRSTEVKTCHTHGMMLEFVLRKSMAENFVTVLYDQQSTPHLPSNIRRLALHGARPSEVQGLTLVRSLTILGKAHRSVLDFSKYQLLRVLDLEECVEPLRDSHLKLICRKLFLLRYLCLGKAVIAMALPKEISKLRLLDTLDVRNTPIEILQAHVLELPCLVHLFGRFKLKQDVGDRRMSKLQTWLSVKSKLETLAGFVVDNRKSQEFAQLMYNMNALTKVKIWCEPTADTSCSSHLSKAIKGFIERSSVFRGTPSLSLSFEGELTQDMLNFSLEKVNNNCCYLGSLKLQGSKICSLPSFVAFLGGLTKLGLSSPQLSLSEDFLAALSKVPGLAHLKLVATILGKLVITEGMLKRLSRLSMVVESTIDQLEIKEGALPCLKSLQLLCKYLDGFSGISPIKYIKNVEEIALHHEVSDETKHEWTEAAKKLPNPRPKILFL	GCF_018294505.1	Triticum aestivum	Poales	Triticum aestivum	4565	Poales_Triticum_aestivum_XP_044441786.1_CNL
XP_044441807.1	CHAIN	chain	1	327	(CC)(NBARC)	NLR	CC-NLR	CN	MDHATGAMGSLLLKLGELLKEENELQKGIKEDVQYLQRELRSMHAALRKVGDVPRDQLDEQVKLWANEVSDLSYRMEDTIDKFLIRVEGPELDDKPHKLKQLVKKMCDLFTKGKARHAIGKEIKGIKASVQEVAARRDRYKVKDVVPNPTGQIMVDPRLSALYEDRKELVGIDDSLNELTEKLSDGDGDLSKQLKILSVFGFRGLGKTTLAKALYDNGHAQFDCSAFVPVGQNPSVKKILNDILNEIDGKKCLELDERKLINKLRGLLENRRLFSVVRTRFVRGVRYNERSTNRCSRRCVRCWSRWLRRFFPNMDGSVISGSVHHLF	GCF_018294505.1	Triticum aestivum	Poales	Triticum aestivum	4565	Poales_Triticum_aestivum_XP_044441807.1_CN
XP_044441831.1	CHAIN	chain	1	1208	(NBARC)(LRR)	NLR	UNDETERMINED	NL	MEVALASAAFSVSLKVAASPALKKLLANASTYLGVDMMCELHELETTIMPQLELVIEAANKGNHRPKWDKWLQELKEGFYMAEDLLDKHEYNLLKRQAKGKDSLPANASISSTFMKPLCAASNRLSNLSSENRKLIQHLNELKDTLAKAKDFRELLCIPVGYNVESSSIPSVVPETTSIPPLKVIGRNKDRNHMIKCLTKTTTTTKSSTTMYSSLAIVGPGGIGKSTLAQLVYNSKRVKKYFDVRMWVSISRKLDVRRHTREIIESASQGECPRIDNLDTLQRKLADILQDSGKFLLVLDDVWFEPGSEREWDQLLAPLVSQQSGSKVLVTSRRDTFPAALCCEEVRSLKNIGDAQFLALFKLHAFSGPKIRNPQLRERLEAFAEKIAKRLGKSPLAAKVVGSQLKGKTCITAWKDALNIKIGKLSEPMRALLWSYEKLDPEGLLDSYNQNKRNEDAGRDCFKEMISVSFFQQFGKKMEHTPTYYVMHDLLHDLAESLSKEDYFRLEDDKVTEIPSTVRHLSVCVDSMKIHKDSICKLHHLRTIICIDPLMDDLLLLNDKVESFPEKLCNLWKLRHLERRVDWHHALIDTSYKEAPHQIPNIGKLTSLQQFEVFAVQKKKGYELHQLRDMNEIRGCLNVTNLENVTGKDQALESKLHQKSHLDRLRLVWSCKNNTNAENSLHLEILEGLMPPPQLGVLVIDGYKSSKYPGWLLDASHFEFLKSLIFANCTALQSIPSNTELFRNCSSLILYNVPNLKTLPCLPLGLQKLEIVKCPLLIFISNDELEHQEQRENITSTDHLASQLGLIWEVDAGSDIKSVLSLEHSFLKQLMISIHADVSHVQNLESALEGEKDEVLAKEDIIKAWTYCHEQRIRVTYGRSMALLLVPPSGLCELELSSCSITDGALAVCLDGLASLKRLLLRNIMTLTTLPSEEVLQHLKKLDRLSILHCWCLRLLGGLRAATSLSTIRLMSCPSLDLARGAECLPLSLKTVVIVKCVLPADFFCTEWPYIDTIFIGNCRSTACLSVGSVTSVKSFELEHLPDLCMLEGLSSLQLHNVHLIDVPKLIPECISQFRVQSSLYISSPMILNKMLSAEGFTVPSFLCFLRCKEPFGSFEESANFTSVQRLRFSECQMTSLPKNLKCFSNLKMLDILRCPNISSLPDLPASLHQISVWGCCERLKESCRAPDGESWPKIAHIRRKYFLQSVI	GCF_018294505.1	Triticum aestivum	Poales	Triticum aestivum	4565	Poales_Triticum_aestivum_XP_044441831.1_NL
XP_044442018.1	CHAIN	chain	1	420	(CC)(NBARC)	NLR	CC-NLR	CN	MAESLLLPLVRGVVGKATDALVQTMPRMCGLDDDRETLKRHLLAVECMLADAEERSQTNAYLKSWMEKLKAVAYEADDVLDDFQYEALRREAQIGKSTSRKILGYVTRHSPLLFRFSMSRKLEGVLDKIKELVVEMNMFRLEDSVNREERQRPRKQTHSGLDESAEIFRRGVDKEGVVKLLLDQPDQRKVQVLPIFGMGGLGKTTLAKMVYNDQGVQQHFQLKMWHCVSDNFGVIAIVKSIIELVTNERCGLPDSVELLRQKLVEVISQKRFVLVLDDVWNEEKSLWEDELKPLLCSIGGPESVIVVTCRSKQVASIMSTLKPHELAFLSEEDSWKLFSNKAFSNGVEELTELVTIERHIVNECSGLPLALKTMGGLLSSKQQVHEWKTIAKTNIGDNEVMPILKLSYKHLSSEMIMRST	GCF_018294505.1	Triticum aestivum	Poales	Triticum aestivum	4565	Poales_Triticum_aestivum_XP_044442018.1_CN
XP_044442231.1	CHAIN	chain	1	1840	(OTHER)(CC)(NBARC)(LRR)(OTHER)(OTHER)	NLR	CC-NLR	OCNLO	MGRSPSCSSEPPLKKGPWTEEEDRLLVDYIKLHGTGGNWRTIPKRAGLNRCGKSCRLRWTNYLHPDIKRGPFTDEEEKTTIHLHSMLGNKWSAIATHLPGRTGNFIKNYWNTNLRKKLLHMGIDPITHNPRTDLSQLTGLPSLPATAAAPSNSLSSVSMPPSTWDMNAAQAHADVASFAGGGLRIKDEATSFTGSYSDMKPPMIKDEASSFTGSHSELKPPRIKYEATSFTGSHSDMKPHRIKDEAASFTGRHSDMKPLRIKDEAASFTGSCSDRKPPRIQNEGSYSGAGAGWDMNTLSMRQSNAAKFHLLQGHCWVISASLGAMRALVGKLDMLLLDDSSSQKFFSKRVMDGMRLLKDDVEEISSYLDELSEVDDHPPIAMCWMNEVRDLSYDMEDYIDSLLSVPPDHFNKNKKKKNKKMMTIKKRLKWYKQITYVMQVSEHGVKTSKRVHVSVVPRLPKKPKIAETISDFRIYVQEAIERYDRYNLHCCSNLRRRTFLSTGHMLPMHYEETNDHVVIDGRMNEFIDSLVADQQQLKVVSVLGFGCLGKTTLAKVLYNRIGMQFDCRAFIRVSKKPDMQILFCDLFSQLHQKKRPIHANSNELGISDINISKHLQDKRYLIIIDDLWDASAWDIIKYAFPNGNRGSRIIITTQIEDVALTCCCDHSEHVFMMKPLDDDHSRKLFFNRLFGSGSDCPEEFKQVSNEIVDVCGGLPLAMINIASHLANQQTAVSLDFLTYIRDSLRSQSWSSSTSERTRQVLNLSYNNLPHHLKTCLLYLHMYPEGSIVWKDDLVKQWVAEAFINTRKGKEKDQNWMEKAAGIYFDELIDRRFIQPLNINYNNKVLSCTVHEVVRDLLAHKSAEENFIVVVDYNRKNISLSHKARRLSLLFATARYAKTPVNITKPQVRSLNFVGLFECMPCIGEFKVLRVLNLQLSGHCGDHDPIDLTGISELFQLRYLKITSDVCIKLPNQMRKLQCLETLDIIDAPRVTAIPWDIIYLPHLLHLTLPVDTNLLDWIGSMTDSIISLWSLGNLNYLQDLYLTISSTHPSGHPEKNMEALGSLLGGHGNLKIIVVSHGPSVKDIVVPGASKVIISWDELEPLPLLQRFECSPHSCVIFSRIPKWVKKLGNLCILKIAVVELQMSCVDILRGLPALTALSLYVRCAPAQRILFDKMAGFSVLKYFKLRFTSGIPWLKFEADAMPNLWKLKLGFNAIPRMDQHQLIRIEHMPDLKEISVKFGGIAALIEYAVKTVISNHLRNPRVHVCLVTSTSYGDESTKEKPPTNSAVESHMAAATSTETPTSQVTTAFAHCDSVSTEGAAASGDADVETLCHLSNNLATAFRPPEDFTFLVDMRAYRSVLSVRSPFLDAIFARRAAEGEGNPLDLRELLGEEVEVGYEALQLVLEYLYTGCIRDLPKSACVCADVDGCAHVGCLPAISFMAQVIFAASIFQVAVLTNHFQRLLLDVLDDVEVDNLPLILSVANLCNKSCMHLLERCLEMVVRSNLDMITLEKALPSDIIEQITDSRLSLGLVSPEDKGFPNKHVRRILRALDSDDVCLVRMLLKEGRTNLDGAFALHHAVEHCDSKVTMELLDIGLADVNHRNPRGYTVLHVAARRRDPKILVSVLTKGARHSDLTFDGRKAVQISKRLTKHGDYFGITEEGKPSREDRLCIKILEQAERRDPQLGEASVSLAIAGDRQRGKLLYLENRVALMRIMFPTEARIAMDIAQVDCTLKLTLDSGAKPPPEKELATIDLNETPFHMNEEHLARMSTLSKTVELCKRFFPRCSNVIDKIMDDEPELAPLQRDASTERTRRFGYLQDAVQKALSEDKASFDKSGS	GCF_018294505.1	Triticum aestivum	Poales	Triticum aestivum	4565	Poales_Triticum_aestivum_XP_044442231.1_OCNLO
XP_044442257.1	CHAIN	chain	1	731	(CC)(NBARC)(LRR)	NLR	CC-NLR	CNL	MAESVILLAVAKIGAALGNEAINQASSQFKKFIAQLTELQGSMGRIRRELRLIHEFLCRMDVRNHKNPTYEIWVEEVRMLAYGIEDIADEYLHIVGQKHHGGWRIYLKKGFKHPNVLLSLNRIASLVKEAEINLVHLFQAKDRTCPMLEAFPKDKAWELFCNTAFPGDTNHKCPKEMTKLAHQVASKCKGIPLAIVSIGRLLFRRDKTKEELKRIHDQLNWELFNNPSLEHVRNILYLSYIYLPTHLKSCFLYCSLFPEDYLMRRKKLIRLWVAEGFIERRGESTMEEVAEGYLKELVHRNMLQLVQKNSFGRMKSFRIHDIMHELAVDLCQKECFGGVYEGDKHTEYIEEKDGRRLVIHKLKKGIYQSPSNLHRLRSLIALDIGTPSSSLLPLIVGMSRYMSVLELSGLPIENVPDAIEDLFNLRHLGLRGSKVKVLPKSVEKLTNLLTLDLFGSDRQELPRGIVKLKNLRHLLAERVYDATWAEFRSASGVRIPRNLGNLTNLQTLNALDAQDESLGCLGELRQLRSFRIWNVKGIYCGRLCESLVQMQFLSVLSVNASDKNEVLQLNALPPNLKKLRLTGRLAEGTLCESLFQAVGQNLYSLHLYWSELKENPLPSLSQMSNMTDLDLTSAYTGEELIFLSGWFPNLKTLFLRDLPNLKLLEFKKDAMASLERLILINLNSMTEVPPGIEFLGHLKKLSFAGITPDFLMLLRQCSRIGRVRWQHSLRH	GCF_018294505.1	Triticum aestivum	Poales	Triticum aestivum	4565	Poales_Triticum_aestivum_XP_044442257.1_CNL
XP_044442294.1	CHAIN	chain	1	939	(CC)(NBARC)(LRR)	NLR	CC-NLR	CNL	MEVAVVASAVTGAIRTLLPKLTALLHKKYKLSGGVRKKITSLRHEMSSMSALLVTLAGLEELTPRDKDWRDKVRELSYDIEDCIDIFTHELDRHEAKGGLRRRLKKIKARYKIGHRIEELRAQVVELSNRHNRYKPDECIGSPSSRALVEVDPRLQALYVDPDSLVGIDAQKAKLIELLRMDVGDTQRLKLVAIAGFGGMGKTTLANQVYTKMKGQFDCTAFVSVSRIPNIAKILSDIYSATTDPNTNCNDERLIIDRLRNSLEDKRYLIVIDDIWTMEAWNAIKGCFLENSLGSRVITTTRFEDIAQACCSSLHGLVYRIKPLNCIDSRRLFDRRIFPLNCPEQLKTVRGGILKKCEGVPLVIISVASILACHEEVNSIEIWEKIHNHFVIYLEGHRALGWIRHVLNLGYNDLCLDLKTCMLYFSIFAEDSEIMKDDLVKRWIAEGFVTEKHGRSPHDIAESYFSELINRNMIQIANIDDCGHVLSCRVHDIMLDFIILKSTEENFVTIMNDLHCTKGCLDVRRLSLQKIKNSRCNDLVENIALTQARSFNFWGPAQSIPSVSKFQLLRVLHIVVSGDRDENYDLSCICNLFQLKYLRIVGIWCTGFLKQLRKLQHLQTLEIAHRRSEDVYLDIGELPLTLLHLIVFAKLLGDIGRMRSLICLATLAIGDIKHMEGMKGLGNLADLRELRLYVSASVWNTGGRQLSFRESLAKPQHHYVPHLRGVAICDSLLSSFSRLGSLESLIINGGLPVDVLICWSPPPRRLRRLHVQDCPFSVVPYWITQFAILRSLEIEILSMTREGIHILSQLVSLVNLRLFVRKSLPAEGVVIPGAAFPNLKGFFFRCKVPCLKFRAGATPRLQNLTVECHTRAVQRADTVLEGIEHLGSLMTCKVNIYHHDFFMATQTGGGDGPRPPSIWQALEDEVLKAINKNLGYPEP	GCF_018294505.1	Triticum aestivum	Poales	Triticum aestivum	4565	Poales_Triticum_aestivum_XP_044442294.1_CNL
XP_044442541.1	CHAIN	chain	1	406	(CC)(NBARC)	NLR	CC-NLR	CN	MASILDYLVKSCAKKLEAIITDEAVLILGVQEDLKQMQRTMTQIQCFLDDAEQRGTRESAVNNWLGELRGDMYYADDIVDLARSEGGKLLLERDPSSSSRKATSTCSGLPFLNCISPIQKRHKIGVQIRDFNAQLDKISKLGERFLKLENMQPKPQALTVKHVRTSHLVEPNLVGKETLHACKSLVELVLAHKGKKPYKVGIVGTGGIGKTTLAQKVYNDRELKGTFSNQAWICVSQEYSEISLLKEVLRNFGVPHEQDETVGELSSKLAVAITDKSFFIVLDDVWQPAVWTNLLRTPLHAAARGVILVTTRHDTVAHAIGVEDVHRVELMSADIGWELLWKSMNIDEERDVENLRNIGVEIVHKCGGLPLAIKVTASVLATKEKSEREWRKVAKRSAWSRGNLQT	GCF_018294505.1	Triticum aestivum	Poales	Triticum aestivum	4565	Poales_Triticum_aestivum_XP_044442541.1_CN
XP_044442736.1	CHAIN	chain	1	1138	(CC)(NBARC)(LRR)	NLR	CC-NLR	CNL	MAELLLLPLVRGVAGKATDTLVETVTRMCGLDDDRRTLERRLLAVECKLANAEERSETNNYVKSWMKELKSVAYEADNMLDNFQYEALRRQCKVGGSTTCKVLSYITHRSPLLFRFEMSKKLKKVLKKINKLVEEMNNFGLENSVHREEQQHPWRQTHSKLDETTKIFGRDHDKEWLVKQLLDQQGQRMVQVLPIFGMGGLGKTTLAKMVYNEQGVQQHFQLKMWHCVSDNFDAIALVKSIIELATNGSCDLPGSIELLQKQLEKVIGQKRFLLVLDDVWNEDERKREDVLKPLLCSVGGPGSIIVVTTRSHKVASIMHTLQPHKLACLSKQDSWELFAQKAYNNGVEQEQAELVSIGRRIVNKCRGLPLSLKTMGGLLSSYQQVQEWKAIEESNIRDTARGKDEIMSILKLSYRHLSSEMKQCFAFLAVFPKDYKMDKDELIQVWMANGFILENGTMDLTQKGEFIFNELVWRSFLQDKQECTHYYGANSYVTISYKMHDLMHDLAKDVTDECASIEELTQQKAFLKDVSHMQLSKAELEQISGLCKGRTNLRTLLAPSESHKDFNELLQVSTSLRALQCSPYSLLNCKAINGKHLRYLDLSGSYIITLPNSICVMYNLQTLRLMACRDLRQLPKDMARLRKLVNLCLSGCGSLKSMSPNFGLLNNLHILTTFVVDTGDGLAIEQLKELQHLSNRLELLNLSKIKSGENAKEANLSQKKNLIELLFSWDQNFHDEPKDVEEVLQGLEPHSNIQKLEIPGYGGLEISQWMRKPQMFNCLRELKMFNCPKCKSIPAVWLSVSLEILFLQKMDNLVALCNNLDVEPGCNTPLQIFPRMKRMVLIQLPRLEMWAKNNVGEPSDSLVTFSMLEELTIEFCPKLASIPMIPVVSELKIIWVHSTAVGLVFTGICLGSWPFLASLTLGSPEDIPMLPLDAQQSQTQIPLEKLESLTLEGPNSLVTSSGLSRSQLMAWKCFPFIRELTIRSCNNLVRWPTEELRCLDRLLVLCIHDCDNLEGNTSSSEEETLPLSLEVLMIHGCCSMTALPSNLGNLAKLRRLDVRYCIRLRALPDGMCGLISLRELEICACSGMKEFLNGLLERLPTLEILNVSFSSSELVRRCREGGEYWHLVSSIPRKFIDW	GCF_018294505.1	Triticum aestivum	Poales	Triticum aestivum	4565	Poales_Triticum_aestivum_XP_044442736.1_CNL
XP_044442777.1	CHAIN	chain	1	917	(CC)(NBARC)(LRR)	NLR	CC-NLR	CNL	MAEIVILLTIKKIGIALATRVVDQANTQFAKYRTQLLELQGNMSRVASELRIMHDVLCQMDIQNRNNQVYEGWLEEARKVAHVMEDVVDEYLCLVGREHDIGCCFYLKKGCKKPRFMLSLNRIAFKVKEIEKDLSHLSEAKNRWVPMTINGDTSNSNYIVKRSKDLANFSRSLDEDLVGVDKNRERLEQWLTGDNLKCSVIALLGMGGLGKTALAATVYKKERERFQCHAWVSISQTYSREDVLRNISKELSKDNKANILSNTADMDITCLEETLKKFLEQHKYLIILDDIWTPEAFDEMSRVLIHNDKGSRVIITTREGDVAALASRGHILTLEALPEDKAWDLFCKKAFPRDTNHECPMELKSWSEEIVSKCKGLPLVIVLVGSLLRVREKTVEEWRIINGQLSWELNNNSRLDQIRNVLHLSFIYLPTHLKSCFLYCSLFPEDHLLKRKELVRLWIAEGFIEGRGESTLEEVAEGHLKELIDRNMLQLVERNSFGRMKEFRMHDILRELAVDLCKKNRFGATYEDNCGGSLETDGRRLVMHKLNKDVQQSFPSIHQLRTFITLDSSMLPSTLLPLLCKESRYMTVLELSGLHIVKIPDAIGDLFNLRHLGLRNTKVKMLPKSVEKLSNLLTLDLSRSDIQELPSGIVKLKKLRHLLAEKTIDPYWRGLQCCRGVRVPNGLGNLINLQTLQALELQDESLRHLGVLRQLRSLRLWNVKGICSGRISESLFQMQSLSDLSVSASDENEVLLLNVLLPNLQKLCLRGRLAEGVLEESPLFQAAGGQNLHELVLSWSQLREDPLPSLSRLSNLTFLDFTRAYTGEHLAFFTGWFPKLKILYLIDLPNLNQLQIQQGAMESLERLYLINLSSLTEVPPGIEFLVPLQRLVFYEISSEFLMLLRQFSAIEGTQWQHTLRR	GCF_018294505.1	Triticum aestivum	Poales	Triticum aestivum	4565	Poales_Triticum_aestivum_XP_044442777.1_CNL
XP_044442778.1	CHAIN	chain	1	917	(CC)(NBARC)(LRR)	NLR	CC-NLR	CNL	MAEIVILLTIKKIGIALATRVVDQANTQFAKYRTQLLELQGNMSRVASELRIMHDVLCQMDIQNRNNQVYEGWLEEARKVAHVMEDVVDEYLCLVGREHDIGCCFYLKKGCKKPRFMLSLNRIAFKVKEIEKDLSHLSEAKNRWVPMTINGDTSNSNYIVKRSKDLANFSRSLDEDLVGVDKNRERLEQWLTGDNLKCSVIALLGMGGLGKTALAATVYKKERERFQCHAWVSISQTYSREDVLRNISKELSKDNKANILSNTADMDITCLEETLKKFLEQHKYLIILDDIWTPEAFDEMSRVLIHNDKGSRVIITTREGDVAALASRGHILTLEALPEDKAWDLFCKKAFPRDTNHECPMELKSWSEEIVSKCKGLPLVIVLVGSLLRVREKTVEEWRIINGQLSWELNNNSRLDQIRNVLHLSFIYLPTHLKSCFLYCSLFPEDHLLKRKELVRLWIAEGFIEGRGESTLEEVAEGHLKELIDRNMLQLVERNSFGRMKEFRMHDILRELAVDLCKKNRFGATYEDNCGGSLETDGRRLVMHKLNKDVQQSFPSIHQLRTFITLDSSMLPSTLLPLLCKESRYMTVLELSGLHIVKIPDAIGDLFNLRHLGLRNTKVKMLPKSVEKLSNLLTLDLSRSDIQELPSGIVKLKKLRHLLAEKTIDPYWRGLQCCRGVRVPNGLGNLINLQTLQALELQDESLRHLGVLRQLRSLRLWNVKGICSGRISESLFQMQSLSDLSVSASDENEVLLLNVLLPNLQKLCLRGRLAEGVLEESPLFQAAGGQNLHELVLSWSQLREDPLPSLSRLSNLTFLDFTRAYTGEHLAFFTGWFPKLKILYLIDLPNLNQLQIQQGAMESLERLYLINLSSLTEVPPGIEFLVPLQRLVFYEISSEFLMLLRQFSAIEGTQWQHTLRR	GCF_018294505.1	Triticum aestivum	Poales	Triticum aestivum	4565	Poales_Triticum_aestivum_XP_044442778.1_CNL
XP_044442779.1	CHAIN	chain	1	917	(CC)(NBARC)(LRR)	NLR	CC-NLR	CNL	MAEIVILLTIKKIGIALATRVVDQANTQFAKYRTQLLELQGNMSRVASELRIMHDVLCQMDIQNRNNQVYEGWLEEARKVAHVMEDVVDEYLCLVGREHDIGCCFYLKKGCKKPRFMLSLNRIAFKVKEIEKDLSHLSEAKNRWVPMTINGDTSNSNYIVKRSKDLANFSRSLDEDLVGVDKNRERLEQWLTGDNLKCSVIALLGMGGLGKTALAATVYKKERERFQCHAWVSISQTYSREDVLRNISKELSKDNKANILSNTADMDITCLEETLKKFLEQHKYLIILDDIWTPEAFDEMSRVLIHNDKGSRVIITTREGDVAALASRGHILTLEALPEDKAWDLFCKKAFPRDTNHECPMELKSWSEEIVSKCKGLPLVIVLVGSLLRVREKTVEEWRIINGQLSWELNNNSRLDQIRNVLHLSFIYLPTHLKSCFLYCSLFPEDHLLKRKELVRLWIAEGFIEGRGESTLEEVAEGHLKELIDRNMLQLVERNSFGRMKEFRMHDILRELAVDLCKKNRFGATYEDNCGGSLETDGRRLVMHKLNKDVQQSFPSIHQLRTFITLDSSMLPSTLLPLLCKESRYMTVLELSGLHIVKIPDAIGDLFNLRHLGLRNTKVKMLPKSVEKLSNLLTLDLSRSDIQELPSGIVKLKKLRHLLAEKTIDPYWRGLQCCRGVRVPNGLGNLINLQTLQALELQDESLRHLGVLRQLRSLRLWNVKGICSGRISESLFQMQSLSDLSVSASDENEVLLLNVLLPNLQKLCLRGRLAEGVLEESPLFQAAGGQNLHELVLSWSQLREDPLPSLSRLSNLTFLDFTRAYTGEHLAFFTGWFPKLKILYLIDLPNLNQLQIQQGAMESLERLYLINLSSLTEVPPGIEFLVPLQRLVFYEISSEFLMLLRQFSAIEGTQWQHTLRR	GCF_018294505.1	Triticum aestivum	Poales	Triticum aestivum	4565	Poales_Triticum_aestivum_XP_044442779.1_CNL
XP_044442780.1	CHAIN	chain	1	917	(CC)(NBARC)(LRR)	NLR	CC-NLR	CNL	MAEIVILLTIKKIGIALATRVVDQANTQFAKYRTQLLELQGNMSRVASELRIMHDVLCQMDIQNRNNQVYEGWLEEARKVAHVMEDVVDEYLCLVGREHDIGCCFYLKKGCKKPRFMLSLNRIAFKVKEIEKDLSHLSEAKNRWVPMTINGDTSNSNYIVKRSKDLANFSRSLDEDLVGVDKNRERLEQWLTGDNLKCSVIALLGMGGLGKTALAATVYKKERERFQCHAWVSISQTYSREDVLRNISKELSKDNKANILSNTADMDITCLEETLKKFLEQHKYLIILDDIWTPEAFDEMSRVLIHNDKGSRVIITTREGDVAALASRGHILTLEALPEDKAWDLFCKKAFPRDTNHECPMELKSWSEEIVSKCKGLPLVIVLVGSLLRVREKTVEEWRIINGQLSWELNNNSRLDQIRNVLHLSFIYLPTHLKSCFLYCSLFPEDHLLKRKELVRLWIAEGFIEGRGESTLEEVAEGHLKELIDRNMLQLVERNSFGRMKEFRMHDILRELAVDLCKKNRFGATYEDNCGGSLETDGRRLVMHKLNKDVQQSFPSIHQLRTFITLDSSMLPSTLLPLLCKESRYMTVLELSGLHIVKIPDAIGDLFNLRHLGLRNTKVKMLPKSVEKLSNLLTLDLSRSDIQELPSGIVKLKKLRHLLAEKTIDPYWRGLQCCRGVRVPNGLGNLINLQTLQALELQDESLRHLGVLRQLRSLRLWNVKGICSGRISESLFQMQSLSDLSVSASDENEVLLLNVLLPNLQKLCLRGRLAEGVLEESPLFQAAGGQNLHELVLSWSQLREDPLPSLSRLSNLTFLDFTRAYTGEHLAFFTGWFPKLKILYLIDLPNLNQLQIQQGAMESLERLYLINLSSLTEVPPGIEFLVPLQRLVFYEISSEFLMLLRQFSAIEGTQWQHTLRR	GCF_018294505.1	Triticum aestivum	Poales	Triticum aestivum	4565	Poales_Triticum_aestivum_XP_044442780.1_CNL
XP_044442797.1	CHAIN	chain	1	916	(CC)(NBARC)(LRR)	NLR	CC-NLR	CNL	MAEIVILLAIKKIGIALAKGAADQASVQLAKFGAQLLELQGSMGRVARELRVMHDVLCEMDIRNRSNQVYEGWLEEVRKVAHVMEDMVDEYLYLVGREHDIGCCFFLKKGFKKPRSLLCLNQIALRVKELEKDLSHLSETKNRWVPMINNGDSSNLSYIVKRSQELANISRLIDEEDLVGVDKNREKLEQWLGGDDQKCSVIALLGMGGLGKTALAANVYKRVREKFQCYAWVSISQTYSREDVLRNMIKELFKDNASALCSTLSMDIMSLEETLKKYLEQRKYLIILDDVWDLEAFHDLSRMLTHNDKGSRVILTTREASIAALASQGHSLTLKALPEDKAWDLFCKKAFPRDTNHECPTELKPSSKEIVSKCKGLPLAVVSVGSLLSAREKTVEEWRRINDQLSWEIINNSSLDHIRNVLHLSFIYLPTYLKSCFLYCSLFPEDYLFKRKQLVRLFIAEGFIEERGESTLEEVAEGYLKELVDRNMLQLVERNSFGRVKKFRMHDLVRELAVDLCKKNCFGASYEDQCGGSLEMDGRRLVLHKVKKDIQQPFSNMHQLRTVITLGDSKSSCTLLPLLCTESRYLTVLELSGLPLEMIPDAIGDLFNLRHLGLRGSKVKMLPKTIENLSNLLTLDLYESDIHKLPSGIVKLKKLRHLFAERVIDAEGDFECRSGVCIPIGLGNLTNLQTLQALEVQDECLRHLGELRQMRSLRLWNVKGMYCGRISESLVRMPYLSNLDVNASDEDEVLLLNVCLPSLQKLSLRGRLAEGALDESPLFQADGGQNLYVLYLSWSQLREDPLPSLSRLANMTCLHFTRAYNGEQLSFLVGWFPKLKVLSLRDLPNLSRLEVQQGAMASLEELFLANLSSMTEVPAGIEFLLPLQHLSFLEITNDFLTMLYQCSVLEEQMWHYSLRD	GCF_018294505.1	Triticum aestivum	Poales	Triticum aestivum	4565	Poales_Triticum_aestivum_XP_044442797.1_CNL
XP_044442798.1	CHAIN	chain	1	916	(CC)(NBARC)(LRR)	NLR	CC-NLR	CNL	MAEIVILLAIKKIGIALAKGAADQASVQLAKFGAQLLELQGSMGRVARELRVMHDVLCEMDIRNRSNQVYEGWLEEVRKVAHVMEDMVDEYLYLVGREHDIGCCFFLKKGFKKPRSLLCLNQIALRVKELEKDLSHLSETKNRWVPMINNGDSSNLSYIVKRSQELANISRLIDEEDLVGVDKNREKLEQWLGGDDQKCSVIALLGMGGLGKTALAANVYKRVREKFQCYAWVSISQTYSREDVLRNMIKELFKDNASALCSTLSMDIMSLEETLKKYLEQRKYLIILDDVWDLEAFHDLSRMLTHNDKGSRVILTTREASIAALASQGHSLTLKALPEDKAWDLFCKKAFPRDTNHECPTELKPSSKEIVSKCKGLPLAVVSVGSLLSAREKTVEEWRRINDQLSWEIINNSSLDHIRNVLHLSFIYLPTYLKSCFLYCSLFPEDYLFKRKQLVRLFIAEGFIEERGESTLEEVAEGYLKELVDRNMLQLVERNSFGRVKKFRMHDLVRELAVDLCKKNCFGASYEDQCGGSLEMDGRRLVLHKVKKDIQQPFSNMHQLRTVITLGDSKSSCTLLPLLCTESRYLTVLELSGLPLEMIPDAIGDLFNLRHLGLRGSKVKMLPKTIENLSNLLTLDLYESDIHKLPSGIVKLKKLRHLFAERVIDAEGDFECRSGVCIPIGLGNLTNLQTLQALEVQDECLRHLGELRQMRSLRLWNVKGMYCGRISESLVRMPYLSNLDVNASDEDEVLLLNVCLPSLQKLSLRGRLAEGALDESPLFQADGGQNLYVLYLSWSQLREDPLPSLSRLANMTCLHFTRAYNGEQLSFLVGWFPKLKVLSLRDLPNLSRLEVQQGAMASLEELFLANLSSMTEVPAGIEFLLPLQHLSFLEITNDFLTMLYQCSVLEEQMWHYSLRD	GCF_018294505.1	Triticum aestivum	Poales	Triticum aestivum	4565	Poales_Triticum_aestivum_XP_044442798.1_CNL
XP_044442799.1	CHAIN	chain	1	916	(CC)(NBARC)(LRR)	NLR	CC-NLR	CNL	MAEIVILLAIKKIGIALAKGAADQASVQLAKFGAQLLELQGSMGRVARELRVMHDVLCEMDIRNRSNQVYEGWLEEVRKVAHVMEDMVDEYLYLVGREHDIGCCFFLKKGFKKPRSLLCLNQIALRVKELEKDLSHLSETKNRWVPMINNGDSSNLSYIVKRSQELANISRLIDEEDLVGVDKNREKLEQWLGGDDQKCSVIALLGMGGLGKTALAANVYKRVREKFQCYAWVSISQTYSREDVLRNMIKELFKDNASALCSTLSMDIMSLEETLKKYLEQRKYLIILDDVWDLEAFHDLSRMLTHNDKGSRVILTTREASIAALASQGHSLTLKALPEDKAWDLFCKKAFPRDTNHECPTELKPSSKEIVSKCKGLPLAVVSVGSLLSAREKTVEEWRRINDQLSWEIINNSSLDHIRNVLHLSFIYLPTYLKSCFLYCSLFPEDYLFKRKQLVRLFIAEGFIEERGESTLEEVAEGYLKELVDRNMLQLVERNSFGRVKKFRMHDLVRELAVDLCKKNCFGASYEDQCGGSLEMDGRRLVLHKVKKDIQQPFSNMHQLRTVITLGDSKSSCTLLPLLCTESRYLTVLELSGLPLEMIPDAIGDLFNLRHLGLRGSKVKMLPKTIENLSNLLTLDLYESDIHKLPSGIVKLKKLRHLFAERVIDAEGDFECRSGVCIPIGLGNLTNLQTLQALEVQDECLRHLGELRQMRSLRLWNVKGMYCGRISESLVRMPYLSNLDVNASDEDEVLLLNVCLPSLQKLSLRGRLAEGALDESPLFQADGGQNLYVLYLSWSQLREDPLPSLSRLANMTCLHFTRAYNGEQLSFLVGWFPKLKVLSLRDLPNLSRLEVQQGAMASLEELFLANLSSMTEVPAGIEFLLPLQHLSFLEITNDFLTMLYQCSVLEEQMWHYSLRD	GCF_018294505.1	Triticum aestivum	Poales	Triticum aestivum	4565	Poales_Triticum_aestivum_XP_044442799.1_CNL
XP_044442800.1	CHAIN	chain	1	916	(CC)(NBARC)(LRR)	NLR	CC-NLR	CNL	MAEIVILLAIKKIGIALAKGAADQASVQLAKFGAQLLELQGSMGRVARELRVMHDVLCEMDIRNRSNQVYEGWLEEVRKVAHVMEDMVDEYLYLVGREHDIGCCFFLKKGFKKPRSLLCLNQIALRVKELEKDLSHLSETKNRWVPMINNGDSSNLSYIVKRSQELANISRLIDEEDLVGVDKNREKLEQWLGGDDQKCSVIALLGMGGLGKTALAANVYKRVREKFQCYAWVSISQTYSREDVLRNMIKELFKDNASALCSTLSMDIMSLEETLKKYLEQRKYLIILDDVWDLEAFHDLSRMLTHNDKGSRVILTTREASIAALASQGHSLTLKALPEDKAWDLFCKKAFPRDTNHECPTELKPSSKEIVSKCKGLPLAVVSVGSLLSAREKTVEEWRRINDQLSWEIINNSSLDHIRNVLHLSFIYLPTYLKSCFLYCSLFPEDYLFKRKQLVRLFIAEGFIEERGESTLEEVAEGYLKELVDRNMLQLVERNSFGRVKKFRMHDLVRELAVDLCKKNCFGASYEDQCGGSLEMDGRRLVLHKVKKDIQQPFSNMHQLRTVITLGDSKSSCTLLPLLCTESRYLTVLELSGLPLEMIPDAIGDLFNLRHLGLRGSKVKMLPKTIENLSNLLTLDLYESDIHKLPSGIVKLKKLRHLFAERVIDAEGDFECRSGVCIPIGLGNLTNLQTLQALEVQDECLRHLGELRQMRSLRLWNVKGMYCGRISESLVRMPYLSNLDVNASDEDEVLLLNVCLPSLQKLSLRGRLAEGALDESPLFQADGGQNLYVLYLSWSQLREDPLPSLSRLANMTCLHFTRAYNGEQLSFLVGWFPKLKVLSLRDLPNLSRLEVQQGAMASLEELFLANLSSMTEVPAGIEFLLPLQHLSFLEITNDFLTMLYQCSVLEEQMWHYSLRD	GCF_018294505.1	Triticum aestivum	Poales	Triticum aestivum	4565	Poales_Triticum_aestivum_XP_044442800.1_CNL
XP_044442845.1	CHAIN	chain	1	935	(CC)(NBARC)(LRR)	NLR	CC-NLR	CNL	MEAVVTAAATSVVEWMVPKLFDSLLAKHKLRKSLEIDINYIKKEFAMISAVIQDDDRRSGCRGGREDVNMVWINMVRELAHAIEDCIDRFMHRVTANPDTGRRCQAVHRVKTLKARNKFAAEIQLLKRRSEDLFQLRDTYSNTSSSTSSPRWSLSSEQTDTPTAIEDDEDGTQLAASIPMPVGMDGPHNELLDLIQQEQQLKVITIVGFHGMGKTLLANHVYKAIESQYEARAWVPPRKLGGNWAAADVLKEILRQLRHLPLPTSGGLAQLKASIKECIGTKRFFIVVDDLQKKTHWHAIKAAFMGLSGRFLVTTSIQQVANTCSSSSVHDNVYTMATLADQHSRLLFFKEAFQDDDLPPHAEELGSEALKKCDGLPLALVATARFLQSTGNPTPREWARLCANLGTHLETDELFARMRRVLVQSYTSLDTQVARTFLLYLGTYPSGRPIKKSSLLRRWLAEGLSPVDNTCSDVDAAISNFDKLVDRSIIQPTDASGNSTEVKTCHTHGMMLEFVLRKSMSDNFVTVLYDGQSTPRLPNNIRRLALHHARPREVQGLTLVRSLTILGEAHPSVLDFSKYELLRVLDLEECIVPLEDGHLKLICRKLLLLRYLCLGKAVIATVLPKEISKLQLLDTLDVRTTPIEILPTQVLELPCLVHLFGKFKLKQGVGDRKMSKLQTWLSMKSKLETLAGFVVDNSKSQEFAQLMYNMNDLTKVKIWCESTADTSSSSHLSKAIKGFIERSTEFKGTPSLSLNFEGELSQDILDFSLEKRKQSCCYLESLKLHGSKICSLPRFVAFLGGLTKVSLSAPQLSLSQDFLAALRKMPGLLHLKLVATSLDKFVITKGELESLTRLTIVVESMVCQLDIHVGALPRLKSLQLLCKNLDGSTFSTSAVHSFRHLEEISLHREVGDETKNKWKEAAKNHPTRRPKILFL	GCF_018294505.1	Triticum aestivum	Poales	Triticum aestivum	4565	Poales_Triticum_aestivum_XP_044442845.1_CNL
XP_044442882.1	CHAIN	chain	1	1255	(CC)(NBARC)(LRR)	NLR	CC-NLR	CNL	MAATVVVNIVVGPLVKIVLEKASNYLLDKYKVMKGMEEQHEILKRRLPAILDVIADAEQAAAHREGAAAWLQAIKKVTYQANEVFDEFKYEALRRKAKKEGHYKELGFSVVKLFPTHNRFIFRNRMGRKLRKIVRAIEVLVAEMKDFDFKHQQPLRAYNQWRQKDHDIFDPEKITSRSRAKDKKKLVDILVGQANNADLTVVPIVGMGGLGKTTLAQLVYNDTEIQKHFNLLLWVCVSDNFDVDSLAKSIVEAALEKNGAEAATSMRTKTPLDGLQNVVSGQRYLLVLDDVWTREVHKWEQLKACLERGGMGSVVLTTTRDKGVAEIVGTVEAYNLGALDGQYIKEIIETMSFSCLKKGEERPAVLMNMVDEIVERCSGSPLAAMALGSVLRNKTSEEEWKDVSSRSNICTVESGILPILKLSYNDLPPQMKQCFAFCAIFPKDYEINVDKLIQLWIAHGFIIQEKQVRLENIGKQIFNELVSRSFFQDVKQVQTTIGEIEQDGACYVRSTCKIHDLMHDVALSVMENECALATEDPGKIGYVFSTEEPSQSEWLPDTARHLFLSCKEPARKLNSSLKNSSSAIQTLLCDSFMSRSLHHLAKYSSLQALQLRLLGSFPLKPKHLHHLRYLDLSRSLIKALPEDMSILYNLQTLNLSGCVSLRELPRQMKYMAALRHLYTHGCPELKGMPRDLRKLTSLQTLTCFVAGSGSNCSNVGELGNLNLGGQLELHHLENVTEEAAKAANLVMKKEVTELTLKWTVGSDNVVDEPSSRDDAKVLEELKPHDGLHAIRIHTYGGTTFPTWTAMLQNIVVIHISHCKKLQWFFSGDINTSFAFPNLKELTLQELVCFERWWEIDNVTQGEVVMFPRLEKLRISQCEKLTALPGQPTFPNLQITRIERCPELTTRVESPKLSVLKMEGHDVQLFQWVARHMTSLTNVELHSLVDSTETTSAVAEDGLREVLDCKEKWNDHDFPLTVLVLQNFKSGITELCSCFVHLQDLSVWRCHALLHWPEKEFEGLVSLRKLVIHQCENLTGYAQASTEPSTSSEKSQLLPRLELLVIRKCESLVEVFNVPASLRVMEILYCKKLESISGRRLLQGQSASSIHQGPSSIAEVSSSPSSGVGVENLETLKLVECHSLTGVLRLPSSLKVLDIDSCSGLTSLESHSGELPSLEYLYLWSCNKLSSLLDGPRAYSYLQSLYIKNCPGIKAFPTSLQQRLGSIQEEYTDAHYYGNKPRPIPILLKPKTWKCAIRRD	GCF_018294505.1	Triticum aestivum	Poales	Triticum aestivum	4565	Poales_Triticum_aestivum_XP_044442882.1_CNL
XP_044442899.1	CHAIN	chain	1	1174	(NBARC)(LRR)(TRANSPOSON)	NLR	CC-NLR or CCR-NLR or CCG10-NLR	NLO	MLMKSAPASRSSIRGSTPSRSGAWDGVLKTPFVNAAASGSRVLITTRDEEVAQGMIARRPYHHVDTLLPEDAWSLLKKQVLSSEIDEDHINMLKDIGLKIIQKCGGLPLAVKVMGGLLRKRGGLHRDWEQVLDDSKWSITKMPQELNYAVYLSYEYMPSYLKQCFLYYSLLPKSKKFNLNQVVALWMSEGFIHGNFRDLEELGEKYYKELVSRNLIEPDKSYVDLWVCSMHDVVRSFAQYMTKDEALVAQDGDNDILTKLSSQKFLRLSIETNRLQSGELDWKFLQEQQSVRTLFSSIQIMMKPGDSMVTFSHLRALYIEAADVAALVESLHQLKHLRYLALINANISVLPGNIGKMKLLQFLDLCGCENLVNLPDSIVNLVQLRLLELPGTSMIPRGFSGLTIIRRLSGFRAYMDGDWCSLDELGPLSQLRLIGLVDLENVSAASFAANARLGGKMHLIDLFLYCTSRLGHDGLVKEKEGVSEEEQRCIGKVFDELCPPSSVENLDIKGYFGKQLPRWMISTSTVPLTNLKYLMLSDLACCTQLPNGLCKLPCLHLLQVNRAPCIRQIGNGFLQEAAAPFPRLNKLNLIGMVEWEEWEWEEKVQAMPRLENLVLDNCKLWRVPPGLASNARALKALYIQRVHHLSYLESFPSVVELTVCQIPDLERITNLPNLQKLTITDCPKLKVLQSIPALERLVLEDCVMEELPDYMLDIKPRHLQLLCRIWLLYSLAAGQSGPEWDKFSHVEHVKAYAHDGDNQRKWYVLYTRDNCKLDSNISSSTTFEETLSSSMLDAQGFESLYKMRRSTFSYVCSLVRVPFLEDMMARDHTFFDGRVLSLQDRVAVALRMLNSGESPVTIGSSLGVDESTLSLVTQVFLKAMWERAMHHCSWPGSAKMEKLKCKFDKIHGLPNCCGVLHTAHITVGSTNCDGKENDGILVQAIVDAVMRFTDIWWNLTGSMNKSNILRDSELLEKCENGAWLNGSMLRLSDGSDVGEYIIGNAGYTLRPWLLTPYQLENDLSLSDSKAEFNRRHTAATVVTLRALARLKDTWKCLQGEGWHPSNKDEMCDTIGTCCALHNIVIDMEEEGAGMPSHQRENYIRQVRQVADEDAVRMRDILSQHLIESGVHTKAAEEEQEALVASRSGDKKQGTRSTPTADNSSRKGARPWPLGTEPN	GCF_018294505.1	Triticum aestivum	Poales	Triticum aestivum	4565	Poales_Triticum_aestivum_XP_044442899.1_NLO
XP_044442900.1	CHAIN	chain	1	1165	(NBARC)(LRR)(TRANSPOSON)	NLR	CC-NLR or CCR-NLR or CCG10-NLR	NLO	MLMKSAPASRSSIRGSTPSRSGAWDGVLKTPFVNAAASGSRVLITTRDEEVAQGMIARRPYHHVDTLLPEDAWSLLKKQVLSSEIDEDHINMLKDIGLKIIQKCGGLPLAVKVMGGLLRKRGGLHRDWEQVLDDSKWSITKMPQELNYAVYLSYEYMPSYLKQCFLYYSLLPKSKKFNLNQVVALWMSEGFIHGNFRDLEELGEKYYKELVSRNLIEPDKSYVDLWVCSMHDVVRSFAQYMTKDEALVAQDGDNDILTKLSSQKFLRLSIETNRLQSGELDWKFLQEQQSVRTLFSSIQIMMKPGDSMVTFSHLRALYIEAADVAALVESLHQLKHLRYLALINANISVLPGNIGKMKLLQFLDLCGCENLVNLPDSIVNLVQLRLLELPGTSMIPRGFSGLTIIRRLSGFRAYMDGDWCSLDELGPLSQLRLIGLVDLENVSAASFAANARLGGKMHLIDLFLYCTSRLGHDGLVKEKEGVSEEEQRCIGKVFDELCPPSSVENLDIKGYFGKQLPRWMISTSTVPLTNLKYLMLSDLACCTQLPNGLCKLPCLHLLQVNRAPCIRQIGNGFLQEAAAPFPRLNKLNLIGMVEWEEWEWEEKVQAMPRLENLVLDNCKLWRVPPGLASNARALKALYIQRVHHLSYLESFPSVVELTVCQIPDLERITNLPNLQKLTITDCPKLKVLQSIPALERLVLEDCVMEELPDYMLDIKPRHLQLLCRIWLLYSLAAGQSGPEWDKFSHVEHVKAYAHDGDNQRKWYVLYTRDNCKLDSNISSSTTFEETLSSSMLDAQGFESLYKMRRSTFSYVCSLVRVPFLEDMMARDHTFFDGRVLSLQDRVAVALRMLNSGESPVTIGSSLGVDESTLSLVTQVFLKAMWERAMHHCSWPGSAKMEKLKCKFDKIHGLPNCCGVLHTAHITVGSTNCDGKENDGILVQAIVDAVMRFTDIWWNLTGSMNKSNILRDSELLEKCENGAWLNGSMLRLSDGSDVGEYIIGNAGYTLRPWLLTPYQLENDLSLSDSKAEFNRRHTAATVVTLRALARLKDTWKCLQGEGWHPSNKDEMCDTIGTCCALHNIVIDMEEEGAGMPSHQRENYIRQVRQVADEDAVRMRDILSQHLIESGVHTKAAEEEQEALVASRSGDKKQGTRSTPTADNSSRKGAR	GCF_018294505.1	Triticum aestivum	Poales	Triticum aestivum	4565	Poales_Triticum_aestivum_XP_044442900.1_NLO
XP_044442901.1	CHAIN	chain	1	1049	(CC)(NBARC)(LRR)	NLR	CC-NLR	CNL	MEFVVGASEATMRSLLGKLGGLLAQEYTLIRGVRGDIQYINDELACMQAFLGDLGSALDDHDRRLKNWMKQIRDMAYDMEDCIDDFAHRLPQDSLSDARCSFIVTAIYEVWTFWPRRDIASKIAELKVRAQYIAERRNRYGVNNPNPRTSSGAGATHAVTYGIAEHLVASRQLIRTENPVGVKVDMEKLGGWLTKRDKGSHRAVVSLIGFGGVGKTTIATTLYRDFRNEFDCRASVTVSQNFDEDEVLRDILGQIKPKDSQIKPKEEKEGSNTGKLQKKSLVEDIKSSVKRVVLKLSGHRPQSNDGITQSKIETMNRDQLIEELKKRLDGRRYFLSVDDIWSVETWETIRNWLPHDNTKDSRVIVTTRFQAVGAACSERDGTDYLHTVNVLSDVDSKSLYQQGASESPSSKERERMDTISQAVDTGSSEGDGSDHMHSTDVPSDVDEKDRLNDRVSDPQGSKDREKEAVHEEIWKYCGGLPLPIVTMAGLVACNPTKTNDHWSKVCKSLFPEQVAPLTLEGVTRILDYCYNDLPADLKTCSLYLSIFPKGSKISKKRLTRRWISECFVAEKQGLSAEEVAETYFNQLVSRKIIRPVDHSSNGKVKSFKVHDMILEYIVSKSSEENFITVVGGHWLMPTPSNKVRRLSMQSSGSKHGNSTKGMNLSQVRSLTAFGSQNRRLPFHSFNNGIIQVLDLEGWKGLTNKHMNDICKMLVLKYLSLRRTEVSEIPSKIEKLQYLETLDIRETNVGVLPKAFGQLKQLRSMLGGNKNTKKALKLPHEKNKEPMKALRILSGIEIGEDSSAVASLHQLTGLRKLAIYKLNIREGGQTFKQLRSSIEYLCSCGLQTLAINDESSNFINSLDTMTTPPRYIIGLELSGKTERPPKWIKGLNNLYKITLSVTVLQTDTFKLIQDLPKLFTLTFTLNAAKDDRDIVDILEENKQLTDREIIIPPGGFKSLKLLRFFATLVPRLSFAVTGREVMPALERIDMRFEAFEGIYGIETLKSLQEVHLSVGNQADEITKFLVQDLKNTPKYLDEKYANKWPKIITE	GCF_018294505.1	Triticum aestivum	Poales	Triticum aestivum	4565	Poales_Triticum_aestivum_XP_044442901.1_CNL
XP_044442987.1	CHAIN	chain	1	901	(CC)(NBARC)(LRR)	NLR	CC-NLR	CNL	MDTSILTVLNKIGEVAQFAVAEYQRLQDVDKQVDDLCSKLEFLMAMIQVAEEGNRIKRDELVRVWVNHLRSAVFQAEDIADEYFQEVYQSRPGFERKQARRCPCIPCFNLSEVPVRYDLAGQIKELLGRLDDIQNNKLLNMRPRMDGALDNNIQAIDKPTIGTMVVEGRVDAAVGFDGYIKSIINLLLEDKGSTVVVVTGESGIGKSTAARAVLGDRTVNRSFDICVWVCLPAKSRVDKYLDQIWKQSDEQTHHGCGRSEFKQVLAKMKFLVVLDGMDSMDELTGVLRELPGGAKGSRIVVTTQLPDEEIKQRRSGVTTVEVKSLEQADCVEFLDKVFSGRCRRVYKENQDKFVDKIYKISGGLPLAVVLLGGLLYFKDHETQWNEVFDLLESYARKRLIKRLLTVSYATMPTILKSCFLYFAAMPPNVPLDLKKLHRLWSAEGIAESESGGGFTENEVLARCLRVLVSRGLVERMEDGTKICIHQSVHGFAKEIAHETGFMESDSKFGIRGASTVRGLSIHNYVDRVIRIDKENCFPKLRTLLGDFAEDSITEVAHAKRGLRKSRLEFLRHSKFLRVVDLHGVKLGTLPDSIGDMIHLRYLGLRSCCLMDLPPSVAKLLNLETLDITDNQVQSIVDEFWKIKKLKHVLAEKLTLPLSAASMDLVTELETLQGVRLSSQWTQENCPIKNMAKIFSLAVVGATAACVRLLAKALEEKRALHHLKIAGDRIPLLRSSRYQPLQYLQLDGKILSDEGAAQSYHTRRPITASRIVLRSSCMSQELLGRFLSQPIVNELELLDNSFTDLKLLLQGDAFKYLKKLKLGNLKELEELVIGESAVPNLMTLEIFGCPKLKKIQGLKNLEQLKNLFFFDMPEIVAQLEAVDKELSGKIKHVRTSAWASTT	GCF_018294505.1	Triticum aestivum	Poales	Triticum aestivum	4565	Poales_Triticum_aestivum_XP_044442987.1_CNL
XP_044443148.1	CHAIN	chain	1	1419	(CC)(NBARC)(LRR)(TRANSPOSON)	NLR	CC-NLR	CNLO	MAMVLDAFASYIGDYLKQVVQDELGTMLGVSGEIDKLGDKLQDLKNFLADADRRNISDETVRVWVGQLKRAMYEAADILDLCQLKALERGSSSTDDGCCNPLLFCMRNPFHAREIGTRIKALNQRLDSIKQRSAAFNFINLGSYEDCHSSNAHASRQGNPSRETVGDFDRSAVVGDKIEEDTKALVALIMQKGKEVNDDIMVFAIVGVGGVGKTTLAQKVFNDEAIQGGFSKKIWLSVNQNFSEVELLKRTIICADGNAQLAGNAKDALHRALMQALKDHKTFLIMDDVWDKGAWEGVLKIPFANAAASGSRVLITTREGRVAQGVTAIQPYHHVDTLAPDDAWSLLKKQVRSSEIDEDHINTLMDIGLKIIQKCGCLPVAVKVMGGLLRERGGLRRDWQQVLDDSKWSTTKMPNELDHTVYISYEYMPSYLKQCFLYYSLLPKSRNFTMDEVVAMWISEGFIHGNSNDLEELGKIYYKELVSRNLIEPNKSYADLWVCSMHDVVRSFAQYMTKDEALIAKDGDNDILAELNSQNFLRLSIETNQSQSGEINWKCLQAQKSVRTLISTIQIKMKPGDSLATFSSLRTLHMKSADMSILLESLHQLKHLRYLTLVNADVSVLPGNIGKMKLLQFLDLGGCAKLVNLPDSIVKLDQLRLLSLPKASMVPRGFSGLTNMRKLSMFRAHMDGDWCSLDELGSLSQLRFLGLVQLENVSAASFAANARLGEKTHLIMLLLDCTSKLADDGSLKEKEGVSEEEQQRIEKVLDKLCPPLGVEYLEITGYFGQQLPSWMMSTSMVPLNNLKTIFFHNLACCTQLPNGLCQFPILQFIQVSRAPCIKHVGTGFVQAAVASFPRLNELKLNAMVEWEEWEWEEQVQAMRRLEKFVLSYCRLRHIPRGLVSNASSLKILFLKRVMNLSYIESFLSVVELKVNGCPDLERITNLPNMLKLTIRNCPKLKVLEHIASLEWLILEDYTMEKLPEYMRVIKARHLLLFCRLWLLSVVAAGQSGTEWDKFNQVEHVKAYAGDGDNQRKWYVLYTRGDNYKFDSNISSSTIFEEPLSSCMVDQQGFESLYRMRRSTFSYICSLVRIPFFEDMMTRGHTFVDGKVMSLQDGVAIALSVLNSGEPSQIVGSSLSVSESTVSVITQRFVEAMWERAFYHICWADAEMEKIKRMFDKIHGLPNCCGVVHTTHITFGSQNHEPGDEQNDDKLMLVIDPDMKFTGTHFGSQNQLSVLHDSSLFKSCQEGTMLNGSKLMLSDGLEVGEYIIGDAGYPLLPWLLTPYSMEDKDLLSADVPPYQAEFNRRHSSASTLTLAALARLKDNWKILDRAVSSFPVMETIDVCCILHNIVIDMEEIEEEDVVGMEEENHIEQVRQVADEDAVRVRDILSQHLTGSGVDATATKREAAEVVSSVLGDENKE	GCF_018294505.1	Triticum aestivum	Poales	Triticum aestivum	4565	Poales_Triticum_aestivum_XP_044443148.1_CNLO
XP_044443149.1	CHAIN	chain	1	1419	(CC)(NBARC)(LRR)(TRANSPOSON)	NLR	CC-NLR	CNLO	MAMVLDAFASYIGDYLKQVVQDELGTMLGVSGEIDKLGDKLQDLKNFLADADRRNISDETVRVWVGQLKRAMYEAADILDLCQLKALERGSSSTDDGCCNPLLFCMRNPFHAREIGTRIKALNQRLDSIKQRSAAFNFINLGSYEDCHSSNAHASRQGNPSRETVGDFDRSAVVGDKIEEDTKALVALIMQKGKEVNDDIMVFAIVGVGGVGKTTLAQKVFNDEAIQGGFSKKIWLSVNQNFSEVELLKRTIICADGNAQLAGNAKDALHRALMQALKDHKTFLIMDDVWDKGAWEGVLKIPFANAAASGSRVLITTREGRVAQGVTAIQPYHHVDTLAPDDAWSLLKKQVRSSEIDEDHINTLMDIGLKIIQKCGCLPVAVKVMGGLLRERGGLRRDWQQVLDDSKWSTTKMPNELDHTVYISYEYMPSYLKQCFLYYSLLPKSRNFTMDEVVAMWISEGFIHGNSNDLEELGKIYYKELVSRNLIEPNKSYADLWVCSMHDVVRSFAQYMTKDEALIAKDGDNDILAELNSQNFLRLSIETNQSQSGEINWKCLQAQKSVRTLISTIQIKMKPGDSLATFSSLRTLHMKSADMSILLESLHQLKHLRYLTLVNADVSVLPGNIGKMKLLQFLDLGGCAKLVNLPDSIVKLDQLRLLSLPKASMVPRGFSGLTNMRKLSMFRAHMDGDWCSLDELGSLSQLRFLGLVQLENVSAASFAANARLGEKTHLIMLLLDCTSKLADDGSLKEKEGVSEEEQQRIEKVLDKLCPPLGVEYLEITGYFGQQLPSWMMSTSMVPLNNLKTIFFHNLACCTQLPNGLCQFPILQFIQVSRAPCIKHVGTGFVQAAVASFPRLNELKLNAMVEWEEWEWEEQVQAMRRLEKFVLSYCRLRHIPRGLVSNASSLKILFLKRVMNLSYIESFLSVVELKVNGCPDLERITNLPNMLKLTIRNCPKLKVLEHIASLEWLILEDYTMEKLPEYMRVIKARHLLLFCRLWLLSVVAAGQSGTEWDKFNQVEHVKAYAGDGDNQRKWYVLYTRGDNYKFDSNISSSTIFEEPLSSCMVDQQGFESLYRMRRSTFSYICSLVRIPFFEDMMTRGHTFVDGKVMSLQDGVAIALSVLNSGEPSQIVGSSLSVSESTVSVITQRFVEAMWERAFYHICWADAEMEKIKRMFDKIHGLPNCCGVVHTTHITFGSQNHEPGDEQNDDKLMLVIDPDMKFTGTHFGSQNQLSVLHDSSLFKSCQEGTMLNGSKLMLSDGLEVGEYIIGDAGYPLLPWLLTPYSMEDKDLLSADVPPYQAEFNRRHSSASTLTLAALARLKDNWKILDRAVSSFPVMETIDVCCILHNIVIDMEEIEEEDVVGMEEENHIEQVRQVADEDAVRVRDILSQHLTGSGVDATATKREAAEVVSSVLGDENKE	GCF_018294505.1	Triticum aestivum	Poales	Triticum aestivum	4565	Poales_Triticum_aestivum_XP_044443149.1_CNLO
XP_044443158.1	CHAIN	chain	1	1013	(CC)(NBARC)(LRR)	NLR	CC-NLR	CNL	MTETVVSMARSMLGGAISKAASAAAAELSLVMGVQKDIWFIKDELKTMQAFLAAAEATKNRDMLLKVWAEQVRDLSYNIEDCLDEFMVHVRSQSLTKRLMKLKDRRRIAIQIRNLKSRVEEVSSRNARYNLIKTEASTTSDKEVSYIEDVRNHSASNTDEAELVGFTKPREELIKLMDVNTRDGDAKVICVVGMGGLGKTTLARKTYESKEDIVKNFPCCAWITVSQSFYKIEMLKDMIRQLLGGDSLKNLLKELEGKVVQVKDLAEYLNQEIKDKRYLIILDDLWTIDAWRWIKDIVFPNSNKKGSRIIVTTRDVGLAKECTLESLIYHLKTLEIVEATNLLLKKSRKTNEDMTTDANFKSIVEKLVKKCGCLPLAILTIGGILATKKIVEWEHVYNQLPSELESNPSLEAMKMMVTLSYNHFPSHLKPCFLYLSIFPEDFEIQMRRLVERWIAEGLIRGGTGVNIEDVAKGYFNELINRSMLQASRVNIEGVVKSCRVHDIVRDVMISVSRDENFVHVAGNNVTGATEETFRHVAYHGSMCQKIDMDWSHVRSITVFGERPLRPSPSICSPDMRMVRALDLENAQFQVTQKDISNIGLFRHLKYLNFSDPREYSHIYKLPRSIGKLQGLRTLNIRDSYITELPTEICKLKSLHSLRCTRNSFYEYFDLDQPVKCLLVTSLVPILFTPLVNPSERAEVVAELHMAWSSRWSGSIGVRVPEGIGNLKELQILEVVDIRRTSCKAIKELGELVQLRKLSVVTKGATKQKCRILCDAVQKLTCLRSLDVHGSLEWLHVVSSPPPLLRSLKLDGRLGEIPGWVGDLMHLVKLYLRHSEIKEEGKIMEILGPLPNLMHLPLGRGSYIGEKLAFKTGAFPNLKNLDICFLEQLRELKFEDGTSPQLVMIHISLCELASGIIGVNQLPKLKQISLGPYGQVAKLAMLQSEVDAHPNSPVLRLFNERSRHDLGDVVAQVEEATEESSSLHPEPAAAGGSSESVVTTNVSQDDLLYTYNSC	GCF_018294505.1	Triticum aestivum	Poales	Triticum aestivum	4565	Poales_Triticum_aestivum_XP_044443158.1_CNL
XP_044443159.1	CHAIN	chain	1	1013	(CC)(NBARC)(LRR)	NLR	CC-NLR	CNL	MTETVVSMARSMLGGAISKAASAAAAELSLVMGVQKDIWFIKDELKTMQAFLAAAEATKNRDMLLKVWAEQVRDLSYNIEDCLDEFMVHVRSQSLTKRLMKLKDRRRIAIQIRNLKSRVEEVSSRNARYNLIKTEASTTSDKEVSYIEDVRNHSASNTDEAELVGFTKPREELIKLMDVNTRDGDAKVICVVGMGGLGKTTLARKTYESKEDIVKNFPCCAWITVSQSFYKIEMLKDMIRQLLGGDSLKNLLKELEGKVVQVKDLAEYLNQEIKDKRYLIILDDLWTIDAWRWIKDIVFPNSNKKGSRIIVTTRDVGLAKECTLESLIYHLKTLEIVEATNLLLKKSRKTNEDMTTDANFKSIVEKLVKKCGCLPLAILTIGGILATKKIVEWEHVYNQLPSELESNPSLEAMKMMVTLSYNHFPSHLKPCFLYLSIFPEDFEIQMRRLVERWIAEGLIRGGTGVNIEDVAKGYFNELINRSMLQASRVNIEGVVKSCRVHDIVRDVMISVSRDENFVHVAGNNVTGATEETFRHVAYHGSMCQKIDMDWSHVRSITVFGERPLRPSPSICSPDMRMVRALDLENAQFQVTQKDISNIGLFRHLKYLNFSDPREYSHIYKLPRSIGKLQGLRTLNIRDSYITELPTEICKLKSLHSLRCTRNSFYEYFDLDQPVKCLLVTSLVPILFTPLVNPSERAEVVAELHMAWSSRWSGSIGVRVPEGIGNLKELQILEVVDIRRTSCKAIKELGELVQLRKLSVVTKGATKQKCRILCDAVQKLTCLRSLDVHGSLEWLHVVSSPPPLLRSLKLDGRLGEIPGWVGDLMHLVKLYLRHSEIKEEGKIMEILGPLPNLMHLPLGRGSYIGEKLAFKTGAFPNLKNLDICFLEQLRELKFEDGTSPQLVMIHISLCELASGIIGVNQLPKLKQISLGPYGQVAKLAMLQSEVDAHPNSPVLRLFNERSRHDLGDVVAQVEEATEESSSLHPEPAAAGGSSESVVTTNVSQDDLLYTYNSC	GCF_018294505.1	Triticum aestivum	Poales	Triticum aestivum	4565	Poales_Triticum_aestivum_XP_044443159.1_CNL
XP_044443160.1	CHAIN	chain	1	1013	(CC)(NBARC)(LRR)	NLR	CC-NLR	CNL	MTETVVSMARSMLGGAISKAASAAAAELSLVMGVQKDIWFIKDELKTMQAFLAAAEATKNRDMLLKVWAEQVRDLSYNIEDCLDEFMVHVRSQSLTKRLMKLKDRRRIAIQIRNLKSRVEEVSSRNARYNLIKTEASTTSDKEVSYIEDVRNHSASNTDEAELVGFTKPREELIKLMDVNTRDGDAKVICVVGMGGLGKTTLARKTYESKEDIVKNFPCCAWITVSQSFYKIEMLKDMIRQLLGGDSLKNLLKELEGKVVQVKDLAEYLNQEIKDKRYLIILDDLWTIDAWRWIKDIVFPNSNKKGSRIIVTTRDVGLAKECTLESLIYHLKTLEIVEATNLLLKKSRKTNEDMTTDANFKSIVEKLVKKCGCLPLAILTIGGILATKKIVEWEHVYNQLPSELESNPSLEAMKMMVTLSYNHFPSHLKPCFLYLSIFPEDFEIQMRRLVERWIAEGLIRGGTGVNIEDVAKGYFNELINRSMLQASRVNIEGVVKSCRVHDIVRDVMISVSRDENFVHVAGNNVTGATEETFRHVAYHGSMCQKIDMDWSHVRSITVFGERPLRPSPSICSPDMRMVRALDLENAQFQVTQKDISNIGLFRHLKYLNFSDPREYSHIYKLPRSIGKLQGLRTLNIRDSYITELPTEICKLKSLHSLRCTRNSFYEYFDLDQPVKCLLVTSLVPILFTPLVNPSERAEVVAELHMAWSSRWSGSIGVRVPEGIGNLKELQILEVVDIRRTSCKAIKELGELVQLRKLSVVTKGATKQKCRILCDAVQKLTCLRSLDVHGSLEWLHVVSSPPPLLRSLKLDGRLGEIPGWVGDLMHLVKLYLRHSEIKEEGKIMEILGPLPNLMHLPLGRGSYIGEKLAFKTGAFPNLKNLDICFLEQLRELKFEDGTSPQLVMIHISLCELASGIIGVNQLPKLKQISLGPYGQVAKLAMLQSEVDAHPNSPVLRLFNERSRHDLGDVVAQVEEATEESSSLHPEPAAAGGSSESVVTTNVSQDDLLYTYNSC	GCF_018294505.1	Triticum aestivum	Poales	Triticum aestivum	4565	Poales_Triticum_aestivum_XP_044443160.1_CNL
XP_044443162.1	CHAIN	chain	1	1013	(CC)(NBARC)(LRR)	NLR	CC-NLR	CNL	MTETVVSMARSMLGGAISKAASAAAAELSLVMGVQKDIWFIKDELKTMQAFLAAAEATKNRDMLLKVWAEQVRDLSYNIEDCLDEFMVHVRSQSLTKRLMKLKDRRRIAIQIRNLKSRVEEVSSRNARYNLIKTEASTTSDKEVSYIEDVRNHSASNTDEAELVGFTKPREELIKLMDVNTRDGDAKVICVVGMGGLGKTTLARKTYESKEDIVKNFPCCAWITVSQSFYKIEMLKDMIRQLLGGDSLKNLLKELEGKVVQVKDLAEYLNQEIKDKRYLIILDDLWTIDAWRWIKDIVFPNSNKKGSRIIVTTRDVGLAKECTLESLIYHLKTLEIVEATNLLLKKSRKTNEDMTTDANFKSIVEKLVKKCGCLPLAILTIGGILATKKIVEWEHVYNQLPSELESNPSLEAMKMMVTLSYNHFPSHLKPCFLYLSIFPEDFEIQMRRLVERWIAEGLIRGGTGVNIEDVAKGYFNELINRSMLQASRVNIEGVVKSCRVHDIVRDVMISVSRDENFVHVAGNNVTGATEETFRHVAYHGSMCQKIDMDWSHVRSITVFGERPLRPSPSICSPDMRMVRALDLENAQFQVTQKDISNIGLFRHLKYLNFSDPREYSHIYKLPRSIGKLQGLRTLNIRDSYITELPTEICKLKSLHSLRCTRNSFYEYFDLDQPVKCLLVTSLVPILFTPLVNPSERAEVVAELHMAWSSRWSGSIGVRVPEGIGNLKELQILEVVDIRRTSCKAIKELGELVQLRKLSVVTKGATKQKCRILCDAVQKLTCLRSLDVHGSLEWLHVVSSPPPLLRSLKLDGRLGEIPGWVGDLMHLVKLYLRHSEIKEEGKIMEILGPLPNLMHLPLGRGSYIGEKLAFKTGAFPNLKNLDICFLEQLRELKFEDGTSPQLVMIHISLCELASGIIGVNQLPKLKQISLGPYGQVAKLAMLQSEVDAHPNSPVLRLFNERSRHDLGDVVAQVEEATEESSSLHPEPAAAGGSSESVVTTNVSQDDLLYTYNSC	GCF_018294505.1	Triticum aestivum	Poales	Triticum aestivum	4565	Poales_Triticum_aestivum_XP_044443162.1_CNL
XP_044443293.1	CHAIN	chain	1	1243	(NBARC)(LRR)(LRR)	NLR	CC-NLR or CCR-NLR or CCG10-NLR	NL	MEVALASAAVSVSLKVAASPALKKLLANASKYLGVDMVRELHELETTIMPQLELVIEAANKGNHRPKLDKWLQELKEGFYMAEDLLDKHEYNLLKLEAKGKDSLSANASSISSTFMKPVRAASSRLSNLSSENRKLIHQLNELKATLAKAKEFCEVLCLPTGYNAESPAIPSADVPETTSISPLKVIGRDKDRDRIIDRLTKTTATTESSTAIYSGLAIVGAGGMGKSTLAQLVYNDTRVKDYFDVRMWVCISRKLDVRRHTREIIESASQRECPRIDNLDTLQRILSDILQESGKFLLVLDDVWFEPGSEREWDQLLAPLVSQHIGSKVLVTSRRNTFPTALYCAEVCPLKNMKDSHFLALFKHHAFSGPEIRNHAKHGRLREKLENFAEKIAKRLGQSPLAAKVVGSQLKGKTDISTWKDALTLMIDKLSEPMTALLWSYEKLDPCLQRCFLYCSLFPKGHKYVIDELVHLWMAEGLLDSCDRNKRVEDVGRDCFKEMISVSFFQPGKDRKYYVMHDFLHDLAESLSKEDYFRLDDDKILQNLKKLRVLFLSSYSSSKLPESVGELKHLRYLNIIRTLISELPRSLCTLYHLQLLLINDKVVSLPEKLCNLRKLRHLDWHDYRMCDPGRKALPQIPNIGKLTSLQQFQKLSVQKKMGYELQQLRDMNEIRGSLSVTNLENVTGKDQALESKLNQKIHLGSLRLGWCCKNNTNGEDSSHLEIIEGLMPPPQLKNLTIDGYNSSKYPGWLLDGSYFENLESLRFENCSALQGLPSNTELFGNCSSLALFNVPNLKTLPCLPLGLTWLGISNCPLLIFVSNDEREYQEHQEQSENIMSIDHLASQLGLLWEVDSGSDIRRILSSEHSFLKQLMILMHADVSRVHNLGSVLGRKKKKVVKEDIINAWIHCHEQMMSLVHGRSIRLPLVPPSGLRGLSLSSCSITNEALAVCLDGLTSLKSLSLHKIMTLTTLPSEEVLQHLTKLHRLGIVSCWCLRSLGGLRAATSLSDVHLSSCPSLELSHGAKCLPLSLESLTIHYCVLQANFFCTDWPHVNRISIYNCRSSACLSVGSLISVKSLSLNGLPDLCMLEGLSSLQLHHVHFTSLPKLYPNCISQFRVQKSLYVDSLVLLKNMLSDEGFTVPAFLCLEGCNEPFVFEESANFTSVKTLRFYDCQMTSLPTNLMCFSNLKKLDLYSCFKISSLPDLPSSVEHICVWGCKLLKESCRAPDGESWPKIAHIRWKEFRV	GCF_018294505.1	Triticum aestivum	Poales	Triticum aestivum	4565	Poales_Triticum_aestivum_XP_044443293.1_NL
XP_044443367.1	CHAIN	chain	1	1052	(CC)(NBARC)(LRR)	NLR	CC-NLR	CNL	MAVVLDALVPYVKKMITSMAEEEVRMLLGVSGEIKRLEANLVYLQGYLADAERRHITDKSVKEWVGRLKDAMYEATDILELCQLEAMERPKESGRNASSSTRFRSLVGQLKKKLQGFLEPLLFCLQNPAFTHEIGGRIKRLNGELDGVRKDAAVFNFHANFGSYEERRQPSDPASHSRISRTTPGFDESSIVGDKFEMDTMELVHKLTSHGHDMASARVKVVSIVGPGGMGKSTLARKVFAQEAIKVEFKTRIWLGITRRFDKAELLRAAITHAGGKHGGERDESMLETALTDALLANRFLLVLDDVWSDRAWKEVLQVPVVNAGRRHPGSRVLVTTRNEDVALRMGASGSDQIHVSKLDDDDAWSLLKKQLPQLQDAESHFDQLKDVGMKIIEKCDGLPLAIKVMGGLLSTRHPSEREWEIVLNKNLEWEEHGSQEELNYSVHLSYDDLSPELKQCFLYYSLFPKGSEFLEDIAISMWISEGFVQADERSESDQLDLEEIGAEYHRELVARNLLETNESAESRWAYIMHDVVRSFARFVAREEALVVLKEQTDIRSLLSHNQRIRRLSMKLTNSVLEWDILEKLESLRTLVIACNFKPGSGSGPSLASSFASLRALDISFADCDWLVDHLSQLRHLRYLSFTDTDVSRLPHDIHKMKFLEHIALFNCRKLDKLPDGIVKLGRLRYLSIDGSSVDVVPKGFGALTNLRSVYGFPAQMVGDWCTLEELEHLSHLRTLRIHGLENVPGGSVVARAMISSKKHLSFLDLICHKNEEEDGVGGEQIPEKDQERIEAVFDELCPPPYLEDLFMTGYFGCRVPYWMRAPTATAFKSLTGITLTRLRCCTQLPNGLCGMLSLEGLAIEWAPAIKLVGPDFQALPSGDGGSSGAIVTRPFPKLTNLELHNMTGWEEWDWAEEEQGGAISMPALEHLSIIHCMLSRLPPGLASSRRYNLRTLDLRKLSVLASLENFPSVMELDVLYCPKLKKISGFAMLRRMAVTDCPELETLEGVPVLKSLLLNDEPWEIIGTSAYHQAGQPRHLPQNLAIISSSDLRDD	GCF_018294505.1	Triticum aestivum	Poales	Triticum aestivum	4565	Poales_Triticum_aestivum_XP_044443367.1_CNL
XP_044443408.1	CHAIN	chain	1	1139	(NBARC)(LRR)	NLR	CC-NLR	NL	MTDLKTAAYHADDVLDDFRYEALRLRAAQMRPYSTARKMLSYFTTSSPIVFRLSMSRKMKDALEMIDELVVEMNNFHFLQHAGAPTIVQPQTHSHVNELQIVGRQDEKEQVVKILLNQSDNSNIGNSGIMVLPIVGMGGIGKTTLAQLVHNDQRVKDHFELVLWVCVSDKFIIEEIIRSIIEVATMKKCGLTQMEALQKELSKVLAKKRSGSAVIVTSRNDQVASMMGTLPPHQMSLLNEDQSWELFHKNAFGREVEKPEEFNSIAKSILHKCKGLPLAINTVATLLHSKHHSQWVSILNSDVWKNDVLATGIVPALQLSYDHLSSEAKLCFSFCAIFPKDSPMDTNMLIQLWMANDFTASETIGQQIFNMLVQRCFLQDVEIQKNRLSQFRHGFIHRPTTCKMHDLMHDLADSVSGNGCFHLQSFSSRRRILEGSIDAGSLQHQVRHLSLDYDYFNVKVMMKILAPGARTILSQRQLGYQRPLRKSKSELMSLRAVKTFPSITQMTNLKHLRYLDCSYSDISALPEATTMLYCLQTLKLIGCRELKKLPEGMRYMSSLRHIFLVGCHSLEQMPQGISQLNSRQTLTSYVIDSDTGRGIDQLKDLNLCGALSLTELRKVHGAENAKQGNMSDKHNLKRLSLDWTNGHYGSYFGYGVDNIAEGILEALRPHKKLEVLLLSNYTGPKFSSWMHNCTQLEHLSELSLTGCENCKYLPPLWQLPSLGYLALDGLHSVTSICIVNDEMDNVESCISRPPFFPKLETMIISDMPELERWHQEVAGQVAIVSLPQLKKLIIDNCPMLSSMPRTLPLVEDLQVVSARDIPLHHLMNLSMQSNLECKGSIVVEPVGCLSMDLHFSRLGDSDVLVRLTVLRENVGRFEEEMNRTPCRFIKKLDIIDCDCLFSHELSQIQRNIWNHFGFVESMWITGINNIIQWPAVEFRNLNHLRLLHLSCCSNLTGSFPSTISDDENVLLPRLQVLKIIGCENLVEIPRLPASLEILHISCCQKLVSMPIILGNIKKMRELEVYRCSALATFLDGMHGITALKKLRMECCPTLETLPEGLLQQLPALQELCITDCPKLEEAFSGGGTYWDLVEANLERSSSEGGICWNLVGETATGGRPIHCKALKKIARYSVANSTL	GCF_018294505.1	Triticum aestivum	Poales	Triticum aestivum	4565	Poales_Triticum_aestivum_XP_044443408.1_NL
XP_044443565.1	CHAIN	chain	1	933	(CC)(NBARC)(LRR)	NLR	CC-NLR	CNL	MPDHYKNREKMEVIPYASAIGSTMYAMLCIRPDVCLAISLARRYQSNPGVDHWTAVKNILKYLKRTKDMFLVYGGDKELVVNGYVDASFDTDPDDSKSQAGYVFILNGRASLWDVTELNVCRSRRCRTFGTRIGRIVKTYDYINRVVITLPLSVYEDIALMKSFASELAAAGRLIDDDELKEYILACLDGEYNSVVASISAVPTTTLADVCAQLMAYDYRQQMLAESDQTVGADTSNPTHGRNPQRDGHGRGRVRGRIPSPRQDITCQICKKYGYQQVIVGRGILTMVMMMTLTRMTRMIQEWIQTGMGILWSGYKLNLLIHCKGTSELQEQKKRGSQGGRRAGGRAAAGVGLHAAHRKLERHLAAVQHILLDAEAKSRTNPAVREWVSDLKTAAYQADDVLDNFRYEALRRRAQTRCSMPTTRKVLSYFTVDSPIVFRLSMSRRMKDVLEKIDELVVEMNNFHFLTHTETPSIEHPQTHSRVDESEIVSKLDEKEQVVKILLENQCDNNNVMKCELTKMEALQKELSQVLGKKRYLLVLDDVWNEDRQKWDDLRSLLCSDAGSGSAIIVTSRGNQVASVMGTIRSHQISLLNEDQSWELFHRNAFVGEVEKQDELILMARNIVQKCKGLPLAIKTIAALLRMEHHNEWFPVLDSDVWKNEILRTGCIPALQLSYDHLSPEAKICFSFCAIFPKGSMLDKDMVIHLWLTNDFIASETRGQQIFEVLVWRCFLQDVKTQENLLSVFRDEYIHRPTTCKMHDLMHDLAESVSGNDCTVLQKDSPNEIMQGSTHASLLLRDVRHLSLVSINNTRAAMKDIIAPRTIIFQREWFGTPLINRVKIHVLTSIEGLRYLDCSYSLIDALPKATSMLYSLQTLKLIGCENLKKLPEGMRCMSSLRHVFLIGCYYLKHMPKGIVKEICPRGNNKVIIYFLIS	GCF_018294505.1	Triticum aestivum	Poales	Triticum aestivum	4565	Poales_Triticum_aestivum_XP_044443565.1_CNL
XP_044443567.1	CHAIN	chain	1	914	(CC)(NBARC)(LRR)	NLR	CC-NLR	CNL	MEVVTGAMTTLLPTLAGLLKEEYDLHKNTRGEIRFLKAELESMETALLKISEAPLDQQPDVQVKLWAKEVRELSYEIEDSVDKFLVRLDRRAQKNPHSFMGFIHKSIDLMTKAKIRHKMGTEIKDIRSRIKEVSERRDRYKVDSVASKPAAGSTIESLRLSALYKEATELIGTEDKENDLVKRLTEGDAASKQQLKIVSVVGFGGLGKTTLANVVYQKLKSQFDCEAFVSLSLNPNMKNILRDMLHQLEKHNYSGMSKQMWGEAQLVRELRDFLLNKRYLIVIDDIWKSSAWKTIKHALIENKCGSRIITTTRNLDIAKQIGGVYVLKPLTLAHSRKLFCKRIFGTEDKCPPNQLAEVSHNIIKRCGGVPLAIMTIASMLASKKGNDWSKVYQAMGSGLQDSPDVKDMRRILSVSYYDLPPHLKTCLLSISFYPEDYKILARDLIWRWIGEGFVREEHGKSLYEIGEDYFSELINKSLIQPADITNDKASACRVHDMVLDLITSLSREENFLTYIGGQQPVSAPSKVCRLSVQSLNEGNVKQMATMSVSHLRSLSVFEQDISLLPALSSFSLMRALDLSYCSTVDNRHAKVICNMFHLRHLWLCKTNITQIPDEIGNLQFLQVLDVSETKIQVLPAPFVQLTQLVYLHIGISTSLPEGMGNLKSLQELKDIYVTSPSMLHGLSKLTELRNLCIRVYEWNDDYKELFRRCLSNLVNLKTIKITGVHRSIDYGVDNLSSELQQLQCIHLTDSINFNMPRWISSLSNLSTLLIQHLETLREEDLQVLGNMPSLRDLDIWVVKTTYRRQRMVINSSYPFQCLARLKIGSSIMELKFAQGAMQRLETLEVILSVQRTWDQFGDLDFGLENLSSLKQVYVGRWYDVSWSKPEPEEAGDAIWQAVHVNPNKPTLEFVMFKL	GCF_018294505.1	Triticum aestivum	Poales	Triticum aestivum	4565	Poales_Triticum_aestivum_XP_044443567.1_CNL
XP_044443568.1	CHAIN	chain	1	914	(CC)(NBARC)(LRR)	NLR	CC-NLR	CNL	MEVVTGAMTTLLPTLAGLLKEEYDLHKNTRGEIRFLKAELESMETALLKISEAPLDQQPDVQVKLWAKEVRELSYEIEDSVDKFLVRLDRRAQKNPHSFMGFIHKSIDLMTKAKIRHKMGTEIKDIRSRIKEVSERRDRYKVDSVASKPAAGSTIESLRLSALYKEATELIGTEDKENDLVKRLTEGDAASKQQLKIVSVVGFGGLGKTTLANVVYQKLKSQFDCEAFVSLSLNPNMKNILRDMLHQLEKHNYSGMSKQMWGEAQLVRELRDFLLNKRYLIVIDDIWKSSAWKTIKHALIENKCGSRIITTTRNLDIAKQIGGVYVLKPLTLAHSRKLFCKRIFGTEDKCPPNQLAEVSHNIIKRCGGVPLAIMTIASMLASKKGNDWSKVYQAMGSGLQDSPDVKDMRRILSVSYYDLPPHLKTCLLSISFYPEDYKILARDLIWRWIGEGFVREEHGKSLYEIGEDYFSELINKSLIQPADITNDKASACRVHDMVLDLITSLSREENFLTYIGGQQPVSAPSKVCRLSVQSLNEGNVKQMATMSVSHLRSLSVFEQDISLLPALSSFSLMRALDLSYCSTVDNRHAKVICNMFHLRHLWLCKTNITQIPDEIGNLQFLQVLDVSETKIQVLPAPFVQLTQLVYLHIGISTSLPEGMGNLKSLQELKDIYVTSPSMLHGLSKLTELRNLCIRVYEWNDDYKELFRRCLSNLVNLKTIKITGVHRSIDYGVDNLSSELQQLQCIHLTDSINFNMPRWISSLSNLSTLLIQHLETLREEDLQVLGNMPSLRDLDIWVVKTTYRRQRMVINSSYPFQCLARLKIGSSIMELKFAQGAMQRLETLEVILSVQRTWDQFGDLDFGLENLSSLKQVYVGRWYDVSWSKPEPEEAGDAIWQAVHVNPNKPTLEFVMFKL	GCF_018294505.1	Triticum aestivum	Poales	Triticum aestivum	4565	Poales_Triticum_aestivum_XP_044443568.1_CNL
XP_044443583.1	CHAIN	chain	1	911	(CC)(NBARC)(LRR)	NLR	CC-NLR	CNL	MDRILVSTSTGAMNSVLRKLTNLMGEEFAKLKNLRKEVKFVSDELSGMKDALEGLSYLDELDPQTKRWRDIVREMSYDIEEIIDDFMQNIGGTDKSDGFVSSTIRRLKTLRSRHRIAQQIEDVKKLVLETSARHQRYKIDTSSSSNVAIDPRVATLYENAANLVGVEEPTNELINLLRDGEKKLKVVSIVGFGGLGKTTLASVVHGKLKGEFSSCTAFVLVSQKPDIPKLLRGLLSQLGVEPSIHACESHLIDMLREHLKNERYLIIIDDIWDVSAWDIIKCVFPENYLGSRVITTTRIQVVAKACCFHGHDHILEMKPLNDKDSRRLFFGRIFGSEEACPHHLRGVSVEILKKCGGLPLAIVTISSMLASEDSIQKERWEHVRSCLGSLTNLTLEGVRQILNLSYRDLPLHLKTCLLYLGMYPEDYIISRYDLERQWMAEGFAGKENGQDGVKVASNYFNELVNRSLIQPVKFDSRGSVTKCRIHDMMLDLILLKSAEENFFTIVDDTRAITGLDYKIRRLSIHLDSLSNGQAILPRNTSMSHVRSVMFFGSSESTPDLLEFKFLRVLFINLPRATVDLSGLPKLYQLRYLRISRICLYQLPAQIRALQHLQTLDLGRCSNIPSDIVQLPHLMNLNVGSEVFDGIGKMKSLQHLCAFDLAVNTIDNIENIGELTNLRYLFISCGPHPEDTERRVDVLRSSLGKLRNLDNLLVSMRGCIDGLMPLSPPPTPYRLERFVMFRNCWFSRIPSWIGELHNLGELQLQVCELLNDGVGILSELPVLVHLDMDIRRAVDKMIAICAGRGTFPALKRFSLQISSMTYLDFQAGVMPKLQRLEVMHNMSGSDQNGAAPAGIEHLLALEELSAAIGCEGATEPTKRSTESALRSAINMHPSHPRVTIRFFRRNLKFLPE	GCF_018294505.1	Triticum aestivum	Poales	Triticum aestivum	4565	Poales_Triticum_aestivum_XP_044443583.1_CNL
XP_044443758.1	CHAIN	chain	1	1034	(NBARC)(LRR)	NLR	UNDETERMINED	NL	MTPPTWYTGAKDVDEAREAIFRILQNKGEARVIYFHGWSGLGASTVLRSIAEVIPSKRTTPELCFDKIIHIDCSEWKGRRTLQRAIAEELQLDSSIMAILDKQDIDDDFNGVNEISRDEIITVSREIYHNLKDNRFMLIFHSRGDDEIDFFPLGVPSFGKFTENIMIWTYRRRILTITEHEEHKVIQKLRYTHLLAYDREKYLTSGELYALLCKETALIVDDYPCMRGLNPMMVADCYVYTLFLQRSFHNKTSSDWVGVASNCWICDGILQKDITLEICDTLHRDISWECDDNVLTKFKKDSKLPFLVVKEDGVYEEGQYRWISTRSRDREIHGMKCLPEETSSFFLEFVMSDRPVALPDGLFEHSNNLGVLFLCCCAFNFASPPFLKCHSLRFLGLDNCTDGKTGEGKEHTGWVCLHSLWVLDLRYTDWNEILSPAKMHLMDNLMELSIEGVWSWKYTACLQGQLPNLQRLRVIKPKRGPDISIDPRNSFMDKTKLEILDLSGNTEMKILPNSLSTASSLQVLILDGCNALQNIVVPDELPELLKSFSFDGYGPGSHRTSTFKLPLKQERPLTPATEEGASISNISLKGCSQLGNLFLRGLPNLVELDLSGTAIKTLDFRTMVLEVPMLKRLFLLGCEHLCAIIWGNNTNNFRLNLLCIDTRAGTSHPQPCIDQNKSYQLEAHVILVDARLARSLGRLLHNHYAAENLYLNIHVTSAVYSELNQSKVTEKEKNIDMYGDQVSLLELVQADRYSDVQSMVGDAPAAAFPKPPANNLDRHIEITEGRHVLDSGLGVVMREFAESLHVHDVSTSGSLPRGYSWQVLRQCRMERCPKLGEVFSRGSDEFKELETFWASDLLMACWICSKGYRMINDGSFRKLQHLRLRSCPRLQFVLPVWVDSFPSLETLHIIHCGDLRHVFVLNDKWYPEGISIQVVAFPKLTTIHLHDLPVLQQICEVKMVAPNLKTIKIRGCWGLRRLPVVGGRSRDMKKPTVEIEKDVWDALEWDDEVAPGHFEAPLHSRYYKKKLPRVSVLR	GCF_018294505.1	Triticum aestivum	Poales	Triticum aestivum	4565	Poales_Triticum_aestivum_XP_044443758.1_NL
XP_044443759.1	CHAIN	chain	1	1034	(NBARC)(LRR)	NLR	UNDETERMINED	NL	MTPPTWYTGAKDVDEAREAIFRILQNKGEARVIYFHGWSGLGASTVLRSIAEVIPSKRTTPELCFDKIIHIDCSEWKGRRTLQRAIAEELQLDSSIMAILDKQDIDDDFNGVNEISRDEIITVSREIYHNLKDNRFMLIFHSRGDDEIDFFPLGVPSFGKFTENIMIWTYRRRILTITEHEEHKVIQKLRYTHLLAYDREKYLTSGELYALLCKETALIVDDYPCMRGLNPMMVADCYVYTLFLQRSFHNKTSSDWVGVASNCWICDGILQKDITLEICDTLHRDISWECDDNVLTKFKKDSKLPFLVVKEDGVYEEGQYRWISTRSRDREIHGMKCLPEETSSFFLEFVMSDRPVALPDGLFEHSNNLGVLFLCCCAFNFASPPFLKCHSLRFLGLDNCTDGKTGEGKEHTGWVCLHSLWVLDLRYTDWNEILSPAKMHLMDNLMELSIEGVWSWKYTACLQGQLPNLQRLRVIKPKRGPDISIDPRNSFMDKTKLEILDLSGNTEMKILPNSLSTASSLQVLILDGCNALQNIVVPDELPELLKSFSFDGYGPGSHRTSTFKLPLKQERPLTPATEEGASISNISLKGCSQLGNLFLRGLPNLVELDLSGTAIKTLDFRTMVLEVPMLKRLFLLGCEHLCAIIWGNNTNNFRLNLLCIDTRAGTSHPQPCIDQNKSYQLEAHVILVDARLARSLGRLLHNHYAAENLYLNIHVTSAVYSELNQSKVTEKEKNIDMYGDQVSLLELVQADRYSDVQSMVGDAPAAAFPKPPANNLDRHIEITEGRHVLDSGLGVVMREFAESLHVHDVSTSGSLPRGYSWQVLRQCRMERCPKLGEVFSRGSDEFKELETFWASDLLMACWICSKGYRMINDGSFRKLQHLRLRSCPRLQFVLPVWVDSFPSLETLHIIHCGDLRHVFVLNDKWYPEGISIQVVAFPKLTTIHLHDLPVLQQICEVKMVAPNLKTIKIRGCWGLRRLPVVGGRSRDMKKPTVEIEKDVWDALEWDDEVAPGHFEAPLHSRYYKKKLPRVSVLR	GCF_018294505.1	Triticum aestivum	Poales	Triticum aestivum	4565	Poales_Triticum_aestivum_XP_044443759.1_NL
XP_044443843.1	CHAIN	chain	1	1061	(CC)(NBARC)(LRR)	NLR	CC-NLR	CNL	MAESLLLPLVRGVVGKATDALVQTVTRMCGLDDDRETLERHLLAVECKLANAEEKSQKNAYLKSWMEKLKSVAYEADDILDDFQYEALRREAQIGKSTSLKVLGYITRRSPLLFRFAMSRKLKGVLEKINKLVNEMNKFGLENSVHQQEPQLPWRQTYSKLDESTDIFGRDDDKERVVKLLLDQQDQQKVQVLPIFGMGGLGKTTLAKMVYNDQKVQQHFQLKMWHCVSDNFDVSAIVKSIIKLANGTCDQADSIELLQKKLGEVIGQKRFFLVLDDVWNEEKKLWKDELKPLLCSVGGPGSVIVVTCRSKQVASIMQTVDPVELAFLSKEDSWELFSNKAFSNGAEEQTELVTIGKRIVNKCGGLPLALKTMGGLLSSKQQVHEWKTIEETNIGDNVGGKYGVMPILKLSYKYLSSEMKQCFALCAVFHKDYEMEKDMLIQLWMANGFIQAEGTMDLTQKGEFIFHELIWRSFLQDMKAAAKSAGYASDRAYGTIVCKMHDLMHDLAKDVSNECATIEELIEQKSLVKNVCHLQMSEVELEKTSMLFDGKTSLRTLLALSWMQQDFKRLPHVSLRALHWLGSRTSLKAINAKHLRYLDLSHCSVNSTLLDSLCLLYNMQTLRLNYCEGLRQFPEDMVMSLRKLIHIYLYGCSSLERTPRNIGQLNNLHTLTRFIVDTRDGCGIEELKDLRHLSNRLELYSLRKIKSVNHAKEANLQQKQNLSELLFCWGRSVLCSSRQEENEACNEEEVFQHLEPHSKIKKFELYGYGGPEIPRWMRDPQMFQCLRKLTISNWTRCKNIPVVWLSPSLEFLHLNNLGKLKTLCDNLCIEGGGRSTPLQIFPKLKEMVLEQLPSLEGWAENSAGVATDSSVIFPVFEKLVITRCPKVASFPLSPVLKDLRLVGYYLEVEYLPRLRTSLEILWIQCFEGLVALPSNLGDLAKLRELRVHSCRSLEGLPDGMDGVTSLRELVITHCRGIEEFPNGLLERLPALDYLTIVGCPELQRRCREGGEYFHHLVPIPYKRIPAESVAEPESESSEKRFPRRLLPCCVHSKSDSESDNN	GCF_018294505.1	Triticum aestivum	Poales	Triticum aestivum	4565	Poales_Triticum_aestivum_XP_044443843.1_CNL
XP_044443844.1	CHAIN	chain	1	1061	(CC)(NBARC)(LRR)	NLR	CC-NLR	CNL	MAESLLLPLVRGVVGKATDALVQTVTRMCGLDDDRETLERHLLAVECKLANAEEKSQKNAYLKSWMEKLKSVAYEADDILDDFQYEALRREAQIGKSTSLKVLGYITRRSPLLFRFAMSRKLKGVLEKINKLVNEMNKFGLENSVHQQEPQLPWRQTYSKLDESTDIFGRDDDKERVVKLLLDQQDQQKVQVLPIFGMGGLGKTTLAKMVYNDQKVQQHFQLKMWHCVSDNFDVSAIVKSIIKLANGTCDQADSIELLQKKLGEVIGQKRFFLVLDDVWNEEKKLWKDELKPLLCSVGGPGSVIVVTCRSKQVASIMQTVDPVELAFLSKEDSWELFSNKAFSNGAEEQTELVTIGKRIVNKCGGLPLALKTMGGLLSSKQQVHEWKTIEETNIGDNVGGKYGVMPILKLSYKYLSSEMKQCFALCAVFHKDYEMEKDMLIQLWMANGFIQAEGTMDLTQKGEFIFHELIWRSFLQDMKAAAKSAGYASDRAYGTIVCKMHDLMHDLAKDVSNECATIEELIEQKSLVKNVCHLQMSEVELEKTSMLFDGKTSLRTLLALSWMQQDFKRLPHVSLRALHWLGSRTSLKAINAKHLRYLDLSHCSVNSTLLDSLCLLYNMQTLRLNYCEGLRQFPEDMVMSLRKLIHIYLYGCSSLERTPRNIGQLNNLHTLTRFIVDTRDGCGIEELKDLRHLSNRLELYSLRKIKSVNHAKEANLQQKQNLSELLFCWGRSVLCSSRQEENEACNEEEVFQHLEPHSKIKKFELYGYGGPEIPRWMRDPQMFQCLRKLTISNWTRCKNIPVVWLSPSLEFLHLNNLGKLKTLCDNLCIEGGGRSTPLQIFPKLKEMVLEQLPSLEGWAENSAGVATDSSVIFPVFEKLVITRCPKVASFPLSPVLKDLRLVGYYLEVEYLPRLRTSLEILWIQCFEGLVALPSNLGDLAKLRELRVHSCRSLEGLPDGMDGVTSLRELVITHCRGIEEFPNGLLERLPALDYLTIVGCPELQRRCREGGEYFHHLVPIPYKRIPAESVAEPESESSEKRFPRRLLPCCVHSKSDSESDNN	GCF_018294505.1	Triticum aestivum	Poales	Triticum aestivum	4565	Poales_Triticum_aestivum_XP_044443844.1_CNL
XP_044443868.1	CHAIN	chain	1	1036	(NBARC)(LRR)	NLR	UNDETERMINED	NL	MTSTLTWAIAGGSVDGSREEIFRILQGWTDYKVIYLHGWGGLGASAVLRSIAEVLPYRRTTPELCFDKIIHIDCSDWKNRRGLQRAIAEELELESSIMAVLDKQDEFDDFQGVDESSRNEITSVSREIHNILKYSRFVLIFHNGSDNEIANLVNFGVPPITSFGDNVMIWTYRRRMLTIKKYEEDELLHELRYTHLFVYDRMGFLAPGQLYELLCKEADIIVARNPCIQGVNQLMVVHCCLYKLFLQCSVSKNNSNWVDVASNYWICDGILPKDITLETSDALHREITWKWDDNVLTKFKEHFELPFLIVKEDDVYEEGPYRWISVTSRDREMLGMKTLPAETSSFFLEFVMSDQPTMLPNGLFEHSSNLGALTLRCCAFSFASPPFLKCHNLRFLGLDHCTDDKIGEGEDHTEWVCLHSLWVLDLRYTHWNEILSPAKMDLMDNLMELSIEGVWCWQYTTCLQGRLLNLQRLRVIKPTRGPDISTDASNSLMDKAKLEILDLSGNNEMEILPNSLSKASSLQVLILDGCNDLKNVLVPDGLPQSLKSFSFDGCGPAFRRAPIVELPPKQERPSTPATKEGASVSNISLKGCSQLAHMFVRGLPNLVELDLSGTTIRTLDFSTMVLEVPMLKRLFLLGCEHLRAIIWGRNTDSFRLKLLCIDTRAGTSFHRPCINQNEAIWLEVHAIVVDARLARSLRQLLYNRYAADENVYLNIHVTSAVYSELNQSKVTDKEKKIGMYGDQVSLPQLVQADRYSDVQSMVGDAPMQDFPKPPTNNVDRHIEIAEGRHALDSGLGYLMTWFAESLHVHDVLTSACLPNGYSWLVLKQCRMERCPKLGEVFPLGIYELKELETFWASDLLMACWIRSKGYRMINDGSFRKLQHLRLRSCPRLQFVLPVWVDSFPSLETLHIIHCGDLRHVFVLNDKWYPEEISIQVVAFPKLTTIHLHDLPVLQQICEVKMVAPNLKTIKIRGCWGLRRLPVVGPRSRDMKKPTVEIEKDVWDALEWDGGAAPGHFEAPVHSRYYKKKLPRVSVLR	GCF_018294505.1	Triticum aestivum	Poales	Triticum aestivum	4565	Poales_Triticum_aestivum_XP_044443868.1_NL
XP_044443914.1	CHAIN	chain	1	859	(NBARC)(LRR)	NLR	CC-NLR	NL	MEDVVDKFLVRVDDSSDPAANSNKIKRLTKKMAGLFTKGKTHHEIANAIKDINKQVQEVASRRVRYNVDNIVTMPAGMTPIDPRLRALYTEVTELVGIAGKRDQELMKLLSEGDDESKKKLKIVSVVGFGGLGKTTLVKTVYDKIKGEFGCRAFVSVGRNASAKKILMDILLALDMYESHFAILGETQLIDKLRERLENKRYLIVIDDIWDEKLWTIINWAFSKSNNFGSRLMTTTRIFSVSKLCCSSTNDSVYQMEPLSDDDSKRLFCKRIFSQESGCPRELEEVSTRILKKCGGVPLAIITIASLLANDQHLKREDEWHVLLESIGRGLAEDHVVEEMRRILSFSYYDLPSHLRTCLLYLSMFPEDHEIMKDQLIWMWIAESFVQCEKLKTSLFEIGETYFNELVNRSLIQPVYNFRGFVYACRVHDSVLDLICSLSSEDNFVTILNGTDESISSRRNVRRLSLQNTIKEEHRTMPLISGSILQVRSIATFKSAIGLLPPLSSFAVLCVLDLTGCNVGDHNHLNLQELGTLFHLRYLGLADIEISEAPEVGKLQFLQVLDLSGNYDIKELPSSVTKLRRLMCLLTEPLWNLPDGLGKLASMEVLGEICGDSLCTVKALGNMKTLRKLQIKFNDLSMELEEAFMESLGVSNIQSLEIDASGASMDLLGERWVPPSSLREFIADRHGIFSTLPAWIRRNPSHLSQLYELHIWVKEVGQEDLEFLGRLSALHRLTLRTTRQRKLFFSADGFRCLTTIVLVCRSPGQIVFLPGALPKAETVKFEIGLRVAKEEAAGNGGDWFDLGMGHLMSLQKVHVRFYTSGVMVGEVKQARAALENTLHAHPNRPVFGVFFIPNIVHGT	GCF_018294505.1	Triticum aestivum	Poales	Triticum aestivum	4565	Poales_Triticum_aestivum_XP_044443914.1_NL
XP_044443926.1	CHAIN	chain	1	1532	(TRX)(CC)(NBARC)(LRR)(OTHER)	NLR	CC-NLR	OCNLO	MYDPGGSSSSRPRGADELQPEVVLYTASRRRGRTSADRYALCALLRGYGLAVDVRDVSRSKAHLCELKSLLAARGCAFSLPQLLVGGRLVGGPDDVRQLHRAGELRPLLDGAPRPSPAFVCQACKRVGSVPCPKCSESRNKMLDHGVIEEEEEEEEERVVLFYPTQDISMGGRGREMDASFSVSLGAMSPLLKKLDMMLGPHGCKLTKGVNDRSQLLKDDLEEIAAYLEDLLEVEDPPMTAKCWMKEARELSYDIQDCIDNFVPPESLVYKSDQKMTHVKIPKRLKWQKQIEYAAPDVSGHVISKIIRVDVIRAPRKLKWYQQMVEKVSEFRIYAREVIRRYERYQLHCCSTSAARRFSAIGPIMPMPPLPCEKTCSGLVIDGRMSKFINSLANDADQQLKVVSIYGSGCLGKTMLAKVLYNKIGRQFHCRAFIRVSKKPDMKRLFRDILSQIERKQPQASQDASDELRITAENIRNYLHGKRYLIVVDDLWDTAAWDVINQLFPKCSQGSRIITTTQIEDVALACCCDDPEQVFEMKPLDDDHSRKLFFGRLFGSESNCPEELKQVSSQIVEICGGLPLATISIASLLANQPSVSVDLLTHIHDPLVSCLSSNSTSEITRQVLNLSYNSLPHYLKTCLLQLGMYPEGSVIFKHDLVRQWVAEGFLAANEGQNMEEVAGMHFDELVVRRFIQPVSINFNNEVVSCTVHAVVQDLIVQKSAEENFIVVVDYNRKILALSHKVCRLSLQLGDAKYAKIPANITKSHVRSLGVFGLSECMPCIAEFKLVRVLNLQLSGHHNGDQDLAIDLAGISELFHLVYLKIVCDVCIKLPTRMRGLQCLETLDVMYTPRGTYVPWDIIYLTRLLHLSLPPHTNLLDWSVDEDLSLCKPNHLQDLCISTPPSSDSGDLKRSMDALDYLMYEHDSLKTVKLVANGSSASYGDASKARVLWMLDKPIHHLQRFEVSAYSPVIFCRMDEWKIQLGNLCILKITVHELSVNDVDILRGLRCLTALSLYVEKSPNIKIIFGTAAGFTALKYLKLRFMSGIAWLKFEAHAMPNLWKLRLVFDAIPQMDQRLELFSESDQWKQYRHGTALISIDHMTGLREVSAKFGGAAVDLQYVSRIGVVINHRGNPVISVQLVDSGSYCEESTVQKQQSDDDKRISWRSPESCSRLHPPGVEEGGEQQDVVSWSNTIGVIGRDLFIYCLHRLSRWEYAAIASLNRDLNSVVRNGDIYRLRRKNGVAEHWIYLSCGTDPPEWEAYDPSTGRWIHVPKMPPAERYFWESLAVGTELLVFGDCGRVALRYSILTNSWTGLADAMNTPRRFFGSASAGEKAYVAGGVDSSLINVLSSAEMYDSEAHTWTPLPGMNRARYGCSGAFMDGKFYVIGGLSSSHELLTCGEEYDLNRRSWRVIDNMSQELNLDRLGGPPLLAVVNNELYAADYSENNDLKQYDKLDNKWITLGKLPVRSKKKDGWDMGFRACGDRLIVIGPPNNFSDEKVGELHSWTPDGQPPVWNLFATRPYGDNWIVCAVMGC	GCF_018294505.1	Triticum aestivum	Poales	Triticum aestivum	4565	Poales_Triticum_aestivum_XP_044443926.1_OCNLO
XP_044443927.1	CHAIN	chain	1	1532	(TRX)(CC)(NBARC)(LRR)(OTHER)	NLR	CC-NLR	OCNLO	MYDPGGSSSSRPRGADELQPEVVLYTASRRRGRTSADRYALCALLRGYGLAVDVRDVSRSKAHLCELKSLLAARGCAFSLPQLLVGGRLVGGPDDVRQLHRAGELRPLLDGAPRPSPAFVCQACKRVGSVPCPKCSESRNKMLDHGVIEEEEEEEEERVVLFYPTQDISMGGRGREMDASFSVSLGAMSPLLKKLDMMLGPHGCKLTKGVNDRSQLLKDDLEEIAAYLEDLLEVEDPPMTAKCWMKEARELSYDIQDCIDNFVPPESLVYKSDQKMTHVKIPKRLKWQKQIEYAAPDVSGHVISKIIRVDVIRAPRKLKWYQQMVEKVSEFRIYAREVIRRYERYQLHCCSTSAARRFSAIGPIMPMPPLPCEKTCSGLVIDGRMSKFINSLANDADQQLKVVSIYGSGCLGKTMLAKVLYNKIGRQFHCRAFIRVSKKPDMKRLFRDILSQIERKQPQASQDASDELRITAENIRNYLHGKRYLIVVDDLWDTAAWDVINQLFPKCSQGSRIITTTQIEDVALACCCDDPEQVFEMKPLDDDHSRKLFFGRLFGSESNCPEELKQVSSQIVEICGGLPLATISIASLLANQPSVSVDLLTHIHDPLVSCLSSNSTSEITRQVLNLSYNSLPHYLKTCLLQLGMYPEGSVIFKHDLVRQWVAEGFLAANEGQNMEEVAGMHFDELVVRRFIQPVSINFNNEVVSCTVHAVVQDLIVQKSAEENFIVVVDYNRKILALSHKVCRLSLQLGDAKYAKIPANITKSHVRSLGVFGLSECMPCIAEFKLVRVLNLQLSGHHNGDQDLAIDLAGISELFHLVYLKIVCDVCIKLPTRMRGLQCLETLDVMYTPRGTYVPWDIIYLTRLLHLSLPPHTNLLDWSVDEDLSLCKPNHLQDLCISTPPSSDSGDLKRSMDALDYLMYEHDSLKTVKLVANGSSASYGDASKARVLWMLDKPIHHLQRFEVSAYSPVIFCRMDEWKIQLGNLCILKITVHELSVNDVDILRGLRCLTALSLYVEKSPNIKIIFGTAAGFTALKYLKLRFMSGIAWLKFEAHAMPNLWKLRLVFDAIPQMDQRLELFSESDQWKQYRHGTALISIDHMTGLREVSAKFGGAAVDLQYVSRIGVVINHRGNPVISVQLVDSGSYCEESTVQKQQSDDDKRISWRSPESCSRLHPPGVEEGGEQQDVVSWSNTIGVIGRDLFIYCLHRLSRWEYAAIASLNRDLNSVVRNGDIYRLRRKNGVAEHWIYLSCGTDPPEWEAYDPSTGRWIHVPKMPPAERYFWESLAVGTELLVFGDCGRVALRYSILTNSWTGLADAMNTPRRFFGSASAGEKAYVAGGVDSSLINVLSSAEMYDSEAHTWTPLPGMNRARYGCSGAFMDGKFYVIGGLSSSHELLTCGEEYDLNRRSWRVIDNMSQELNLDRLGGPPLLAVVNNELYAADYSENNDLKQYDKLDNKWITLGKLPVRSKKKDGWDMGFRACGDRLIVIGPPNNFSDEKVGELHSWTPDGQPPVWNLFATRPYGDNWIVCAVMGC	GCF_018294505.1	Triticum aestivum	Poales	Triticum aestivum	4565	Poales_Triticum_aestivum_XP_044443927.1_OCNLO
XP_044443928.1	CHAIN	chain	1	1128	(CC)(NBARC)(LRR)	NLR	CC-NLR	CNL	MEGAPVTAATGALGPVVAKLGALLGSQYKLRRRTRKDVKFIKSKLKSVHSILWAIWGKETLDAQSKELKKEALDLTDDMHDAIDDFILTVEPSRRNKHMKIQIKMQASPFQDFRTRVDDVSARCRGKWKWEKNKCAEPISSLFSRRNANSSASSKPPPPRAPFVRKDASKLVGLDTWRNDLIRYLVGDEETTTVQPQLKMASIVGMAGVGKTTLASLVYEEIGNKFQSRAFVSLTPTPNMKEVLTSILRQVGAEPLAGAEARTEEDIIHTISNFLEDKRYLVIIDDIWHRGEWEIISKSFPENTLGSRIVMTSRIDPIPGDDLDNNKLYIKMNPRWDFSNGKWLYGHDRFLYTTDEEDVAARMKPDMVGEGFDCDHPIVRMCGGVPLALLCMFSAMAMVRQQQEQLGVRVKVHDVQDMIEKQVKQSGIQNTPGFEPLVESLELGYYDLPHHMLKTCLLYCSVYPENYPFHMNDLVMRWVAEGFTYKEDVAKDYLKELANRGFMLRAPEGVYQMNPMMRNFLRWKSREDNFITCSSDITLAYACRIHRLCIDDYLVDDGAVEVVDPLLELDWSQIRSLVVFEGAKRYVPFEKLERVRVLDLQYYHHHLEFQKSHWNPFGDFGFEALGNQHVKHICGLLRVRHLFGLEGTGISEIPPEIGRLQHLETLQVRFTWITELPCEIGDLQQLKTLAVSRNDKLAELPKDMGGLQQLETLDLSYNDRLRELPREIGKLQNLENLNLHGTKLVELPAETGKLQHLKALEVGWASIKRLPSEIGNLRHLETLDLSNNLGLTQLPREMWKLHNLKRLLLKGTRVAKIPREIGGLKKLEILRLGATMGAMPWEASQLSKLEGVPECVRRAWNKSDLVSCVLAREILSVRLVNRVRADTGGLVVGTKHMGIPWWIKDHFNDLGSLDIRMCKLEEQDLKILREMPSLQWLTLRLEIVPRKLIAISSEGFPRLNKLFVDCRVPPVITFQVGAMPGLLSLCFDFQFYGGPPPPANKDPLAMGIKHLRRLEVVSFRCNEEWYGGAAESSPCMSAIIDVVRKEAQEHPNGIIFGVSGRGLEYFPVKESLARDVSSSGSGAENAMKREEKKSTPEASSSSAGTGEINKEEEEILEAAAGSVIGFLP	GCF_018294505.1	Triticum aestivum	Poales	Triticum aestivum	4565	Poales_Triticum_aestivum_XP_044443928.1_CNL
XP_044443929.1	CHAIN	chain	1	1039	(CC)(NBARC)(LRR)	NLR	CC-NLR	CNL	MEFVVSASEATMRSLLGKLGSLLAQEYTLIRGVRGDIQYISDELASMQAFLGDLGSALDNHDRRLKNWMRQIRDMAYDMEDCIDDFAHRLPRDSLSDVRCSFLVMAVYEVWTFRPRRDIASKIAELKVRAQYIAERRNRYGVDNPNTRTSSQDGATHAITYGIAEHLAASRQLIRTEDPVGVKMDMEKLRGWLTKHDKGSHRAVVSLLGFGGVGKTTIAMALYRDFRNEFDCRASVTVSQNFDEDEILRDVLGQIKPANSQIKPKEEGQEGNNIGKLKKKNLLVDLKSSVKQVVPLLSGDRPQSNDGSMQSKIETMNRDQLIEELKKRLLGRRYLLLIDDIWSVETWETIRNWLPHDNTNGSRVIVTTRFQAVGAACSERDGTDYVHTVNVLNDADSKSLFRQSISESPSGKEGKGMDKISQVVGTESSKGDGTDHLPSADVPSFSNPQSRKVGEKEEVHEEIWKYCGGLPLAIVTMAGLVACNPKKKSDHWSKVCKSLFPEQVAPLTLEGVTRILDYCYNDLPADLKTCSLYLSIFPKGSKISKKRLTRRWISECFVSEKEGLSAEEVSETYFNQLVRRKIIRPVDHSSNGKVKSFKVHDMILEYIVSKSSEENFITVVGGHWLMPTPSNKVRRLSMQSSGSKHGNSTKGMNLSQVRSLTAFGSQNRRLPFHSFINGIIQVLDLEGWKGLTDKHLNDICKMLVLKYLSLRRTEVSEIPSKIEKLQYLETLDIRETDVGVLPKAFGQLKQLRSVLGGNKNTKKALKLSHEKNKEPMKALRILSGIEIGEDSSAVASLHQLTGLRKLAIYKLNIREGGQTFKQLRSSIEYLCSCGLQTLAINDESSNFINSLDTMTTPPRYIIGLELSGKMERPPQWIKELNNLYKLTLSVTVLRTETFKLIQGLPKLFTLTFTLSADKDDRDIVDILEENKQLTDREIIIPPGGFKSLKLLRFFATLVPRLSFAVTREEVMPALERIDMRFEAFEGIYGIETLKSLQEVHLSVGNQADEITNFLVEDLKDTPRYLDKKYARKWPKIITE	GCF_018294505.1	Triticum aestivum	Poales	Triticum aestivum	4565	Poales_Triticum_aestivum_XP_044443929.1_CNL
XP_044443986.1	CHAIN	chain	1	1457	(PKin)(OTHER)(CC)(NBARC)(LRR)	NLR	CC-NLR	OCNL	MGDETLLERILNGDEEPKDLPLGLLQSITNDFSEERKIGQGGFGAVYKGVLRNGIIVAVKRIYVTAHTIDDKLFRREFNSLRKINHQNVVRFLGFCSNTYQTPIQEAGSEEINLANVRERLLCFEYISNGSLDKHITDELRGLEWETRYEIIIGICKGLRYLHEETSIVHMDLKPENILLDGTYLIPKFTDFGLSRPNKNTHTMGLRFGTRGYIAPEYENSGKASVKSDIYSLGAIIFELVTGCMGIPDENNVLRRWRHRWTKPPTLLQYQQVTRCLNIAVRCREQNPEARPSILKIISFLSESGSTDMHTSQIRPCYIEDDMLGIKPLELLVPFELKKISCFTIELINDTHSCIAFNIKPSNPPWYRAQPDKGIVRQQCKYGVKITVPPQDMHHADKFIVKSMKVSEGLTDEDIIEHTFEEAGKIADEVNLMVVYEPHENSKSREETNKPVEEVPKVERRKIDVSASGKSKLGNGGNAEAASMAIKSRVQGQCIKQREQRRFYPRQSSSHHSLGYMLIPLLDRVAVKAGDAQVAKLLRACGLGKARQKLECHLADIQCILLDADTKSRTNAAVHSWMEDLKTVAYQTDDILDDFRYEALRRHAAKIGHVSTAHKVLSYTTSNNPVILRHSMSKKMKDTVDMIDELVEKMNSFHFRQHTEAPRIDHLQTHSQVDKSQIVGRQDEKEQLVKILLGHCYNKNNSNHVMVLPIIGMGGIGKTTLAQLVHNDQRVKHHFELVLWACISEKFVIEEIVRSVIEVATMKKCDLTQMEALQKELCGVLGKKRYLLVLDDVWNEDGHKWDAMRSLLNSHAGSGSAIIVTSRSDQVASIMGTLPPHHISLLNEDQSWELFHRNAFGREAEKQDELITVAKKIVHKCKGLPLAIKTIAALLRSKHHSQWFSVLDSDVWKDDILTSAIVPALQLSYDHLSSEAKICFSFCALFPKDSPMDKDTLIQLWIANDFIASETRGQEIFDILVWRCFLQDVENQHYTKIGDYEHIHRSIICRMHDLMHDLAESVSGNDCFILQESSSCQEILHGPTNIGSLQHEVQYLSLDHVSNNTLAAMKEMLAPRARTILCVQRELQWTQASLDKGKSLIMALSKFMSLRALRTLSFETQMANLKHLRYLDLSYSGIATLPGSTTMLYNLQTLKLIGCEDLKKLPEGMRYMSSLRHIFLAGCPNLDCMPQGVGQLNSLQTLTNYIIDSDAGRGIDQLKDLNLGGSLSLTQLRKVHSAENAKQGNISAKHNLKRISLSWYGLCSRAGYEVDTNAEGILEALCPHNGLEVLQLSNYSGAKLSSWMHKSTLLEHLRELHLRSCRKCKDLPPLWQLPSLWYLNLDNLDSVTSMCVGNDDTDNGESCIPPSPIFPKLRVMIVYKMPKLERWHQVARQVSAVSFPRLKVLHISGCPSLETLPEGLLQQVSALTELDMRYCDKLKGAFSRGGAYWKLVEAIPMRTVF	GCF_018294505.1	Triticum aestivum	Poales	Triticum aestivum	4565	Poales_Triticum_aestivum_XP_044443986.1_OCNL
XP_044444298.1	CHAIN	chain	1	1173	(CC)(NBARC)(NBARC)(LRR)	NLR	CC-NLR	CNNL	MADLVVGLAKSVVEGALTKAQSAIEEEAKLRESAQRDLVFITGEFEMMHSFLNVATTERVENKVVMTWVRQVRELAYDVEDCIEFVVHLDTKAGWWWRMVPSWCIGLPPSQLSLDEAVSEIGQLKARVEDVSTRNSRYNLISDSGSKAAATQHQMATPGASLGSSAFNMLVEARDAARRQQGLGDLTQLITNKGSNDIPLQVISVWGTGGDLGTTSIIRKAYNDPEIRKNFACRAWVKLMHPFNPNELVRRFMAQVYAADTHDKHGADLGVHVLTKMKAKQEQLLKEFVHEVNTKTYLVVLENLTDMVDWDAVRTFLPDMKKGSWIVVSTQQFEIASLCIGHAYQPVELKQFSPEHSVCAFFKEGSQDNGDKEEKPMVHEVGPNSSLEKLRSSDMTAVTEWMGNFPLVGRESQMSELRNHTAKACFSDSPIISVWGIAGIGKSALVRNLYYDRMLQTNQFTKYSWVDISHPFNLRDFSRSLLSDHHSDKDPIKECRDLLRKHKCLIVIDDLQSKEEWDLIKAALVSRPSSSVIIAITTEASLATYCANNEEQVFNVKCLEAAAAMELFRNEVYRKNQSCPLKSHKNVELEELISKCGGLPKVIVSIAALLATQTVTLMDTVHSLNHKFMHRLETNLEYDGLRGLFEWMRSYFRTCPDSLKPCIFYLSIFPRGQIIRRRRLVRRWIAEGYSRDSDEESAVEKGEKFFSKLLDLSIIQQIPQLVTTAFDDARMVSCQVNGFIREYIVSRRMEENLVFELGANCVLTTQRTGRHLIILESWDRDIIVFESIDFSRLRSLTVFGKWEPFFISKSMRLLRVLDLEDASGLKDEDLIEMVKRLRRLKFLSLRGCREIFHLPSSLGDLRQLQTLDVRHTSIVRLPKNVVKLEKLQYIRAGTTVSALTPPAPSSSLLKFRRRRGLLGVQVPKGIGKLTALHTLGVVNVSASGGKAIVEELKKLTQLRKLGVSGINRQNSKDFFSAISGHVHLESLLVQFAKDNQGSLDGIPLPCKNLQSLKLYGLQEKLPLPWNQLSKLRKLDVEMTTLEKTDIEFLAKLPNLCILRLLVKQPQDGKLHFYAEMYAEQLATFEKVKILEIGCSSSELHVIFGSKSMKNLELLKIDCSSATYKLTGLNYQTELKEVLLKGTNDEAFRTQFASQLASHPNKPAVKLEKLPAST	GCF_018294505.1	Triticum aestivum	Poales	Triticum aestivum	4565	Poales_Triticum_aestivum_XP_044444298.1_CNNL
XP_044444361.1	CHAIN	chain	1	1175	(CC)(NBARC)(LRR)	NLR	CC-NLR	CNL	MAEVALASAALRLAASPLLKKLLADASTYLGVDMARELHQLETTIIPQFELVVEAADKGNHRPKLDKWLQELKDAFYMAEDLLDEHEHNLLKRKADGKDSMLPNDSSISSIFMKPLHAASSRMSNMRSDNRNLLRHLNELKATLAKAKDFHELLRLPIGYNAENPTIPSSIVHVATSLPPLKVIGRDKDRDHIINHLTKTTGTAESRTAMYSGLAIVGVGGMGKSTLAQLVYNDKRIKEYFDVTMWVSISRKLDVHRHTREIIESASQGECPRIDNLDTLQRRLKDLLQESGKFLLVLDDVWFEPDSEREWDQLLAPLVSQQTGSKVLVTSRRDTFPASLFCAEVCPLENMEDDQFLELFKHHAFFGPEIQNPRLREKLEKISEKIAKRLGQSPLAAKVVGSQLKGKTSITAWKDALTINIDKLGEPIRALLWSYEKLDPCMQRCFLYCSLFPKGYKYGIDELVQLWMAAGLVDSCNKNKRVEDIGRECFKEMISVSFFQPVHDDYTPMYCVIHDLLHDLAESLSKENYFRLEDDNITEIPSTIRHLSVSVGSLKEHKQIICKLRHLRSIICIAPLTDDVSYLFNHILQNLKKLRVLYLSSYSSSMLPESVGKLKHLRYLNIVRTLISKLPRSLCTLYHLQSLLLNDKVESLPEKLCDLRKLRHLEQHDYRIYTSNKKALCQIPNIGKLTSLQQFEEFSVQKKKGYELEQLRYMNEIRGSLSVTNLENVSTKDQALESKLYQKIHLGSLQLVWSHMYNTNEEDNLHLEILEGLIPPPQLEDLTIHGYKSSKYPSWLLDGSYFENLESLSFVNCSTLQSALQIKDDEKFIKNYLIDAWIDSHKQRIRLMYERGIGLSLVPPRGLRELTLSSCNITNGALAVCLDGLGSLKTLVLEQIMTLTTLPSEEVLQHLTKLDRLFIKYCWCLRSLGGLRAATSLSDVKLISCPSLELACGAECLPLSLQSLSIDKCVLAADFLCANWPHMHDIEIRKCRSTTCLSVGSLTSVKSLSLEHLPDLCMLKGLSSLELHHVQLIDAWKLNLMCISQFRVQYSFVVSSTTILNTMLTAEGSTVPAFLSLVSCNEQFVSFEASANFTFVKRLTFRDCLMFSLPYLKCFSNLEHLDIYDCPNISSLPDLPSSLQLIRIRSCGEHLMESCQAPHGESWSKIAHIRWKLFE	GCF_018294505.1	Triticum aestivum	Poales	Triticum aestivum	4565	Poales_Triticum_aestivum_XP_044444361.1_CNL
XP_044444368.1	CHAIN	chain	1	884	(CC)(NBARC)(LRR)	NLR	CC-NLR	CNL	MAESLLLPLVRSVAGKAANTLVEAVTRMCGLDNDRRGLERQLLAVEYKLARAEERSKTNTYIKSWRKELKSVAYEAGDVLDDFQYEALRRQSKIGKSTTCKVLSYITHHNPLLFHFEMSKKLKTVLKKINKLVEEMKKFGLEDPIHREERQHLWRQTHSKLDESTEISGRENDKKMVVKLLLDQQDQQKVHVLPIFGMRGLGKTTLAKMLKMWHCVSENFDAIAILKSIIELAVNKRCDMPDTIKLLRKQLEEVIGRKRFLLVLDDVWNENKRMWEDEMKPLLCSISGPGSVIVVTCRSKQVASIMCTAKPHELAFLHEKDSWELFSKKAFSNGVQEQVEFVTIGRRIVNKCGGLPLALKTMGGLLSSKQQVHKWKAIEECSIADIDRGKYEVMPILKLSYKHLSSEMKQCFAFCAVFPKDHEMEKEMLIQLWMVNGFIQTATLDLKQKGELILDELVWRSFLQDKQKSTNFHIKGFSYVCHMHISKAELKQINWLCKGRTYLRTLLAPSNSHKDFKELLRTMAPNFGVLNNLQILTTFVVDTGEGLGIEQLKDLQHLSNRLELLNLNKIKSGENAKVANLTQKQNVSELLFLWDQEIDDGPKDMACNVEEVLQCLEPHSNIQKLEISGYGGLEISQWMRKPQMFDCLRELKISNYPRCKSIPVVWLSESLEVLFLQKLDNLTTLCTNLSVEAGGRITTPQIFPRLKKLLLLELPKLEMWAENCVGEPADNLVMFPMLQELTIRNCPTLASIPVIPVVSELQIVGVHNTSSSEEETLPLCLEELTILGCHGVVALPSNIAKLAKLRSLSVFHCTRLKALPDGMCGLTSLRQLKVWDCPGMEEFPHGLLERLPSLEDLTRYDCPELLRRCREGREYFQLVSSVPP	GCF_018294505.1	Triticum aestivum	Poales	Triticum aestivum	4565	Poales_Triticum_aestivum_XP_044444368.1_CNL
XP_044444369.1	CHAIN	chain	1	1010	(CC)(NBARC)(LRR)	NLR	CC-NLR	CNL	MAESLLLPLLGGVASKATCALVETVTHMFGLENDRQTLERQLLAIECKLANAEERSETNRYVKSWMKELKSVAYKADNVLDDFQYEALRRQSKSNESTSRMVLGYITRHSPLLFRFEMSRKLKNVLKKINKLVEEMNRCDLENSVNREERQNPWRQTHSKLDETTKIFGRDDDKEVVVKLLLDQQDQRRVQVLPIIGMGGLGKTTLAKMVYNDQGVHQHFKLKMWHCVSDNFDVIALLKSIIELAVNGRCDMPDTIELLRKQLEKVIGQNRFMLVLDDVWNEDESKWEDVLKPLLCSIGGSGSTLRPRKITCLNEQDSWEVFAQNAYSNGGQEEIELTSIGRCIVNKCRGLPLALRTMGGLLGSYQQVQEWKAIEEIFPKDYEMDKDKLIQLWMANGFIQEKGTMDLTRKGEIIFDELVWRSFLQDKQECKHRYDECASIEELTQQKALLKDVSHMQVTETELQLISGLCKGRTYLRTLLSPSEYYKDYNISLPPDSICVLYNLQTLRLMDYRELQQLPEHMARLRKLIYLYLYGCYSLKSMSRNFGLLNNLYTLTTFVVDTGDGLGIEQLKDLQHLSNRLELWNLSKIKSGENAKEANLSQKQNLCELLFSWDQEINDGHKDMACKVEEVLQGLEPHSNIQKLEIIGYGGLEISQWMRKPRMFNCLRELEMSDYLECKSIPVVWFSTSLEILSLQKMDNLTTLCNNLDVDAGACITPLQSFPRLKRMYLNELPSLEIWEENSVGEPFSLVFMSICLGTWPFLVRLTLWSLEDIAMFPLDAQHRQSESPLEKLKYLGLRDPYSLDRSSRLSILHLMPWKRFSFVEELTIGEWNTLVRWPTEELRCLDRLRVLSIDNCYNLEGNTSLSEEETLPLSLEELTILYCESMVALPPNLGNLAKLRRLVFTYCTNDAEKVGSISTCSRLSHIDMVNLIFDDSVMDIQAVKCPSGDATHIQLWFAADYRRHIANDFRSAKAEIRIGLQGSMAEAERHTRDIHESLILFYKYVYFFQ	GCF_018294505.1	Triticum aestivum	Poales	Triticum aestivum	4565	Poales_Triticum_aestivum_XP_044444369.1_CNL
XP_044444381.1	CHAIN	chain	1	898	(PKin)(CC)(NBARC)	NLR	CC-NLR	OCN	MTDGGQGNELAALEKVLLDESADPVDLPFSLLKAITGNFSEDNEIGSGGFGAVYKGVLPSGRTIAVKKLFEMYEILDKNFASEVTCLAGVRHKNTVRFLGYCSETQQVLMPYDGKRVLADVRHRLLCFEYMPKGCLADYLPDAACRFQWITRYQIIKGVCEGVHYLHKQRIIHMDLKPQNVLLDDNMLPGITDFGLSRRLSESKSRAITENKHGTMGYMAPEFINKGEITFKTDIYSLGVIIMEILMGHKDCSNVKEIVESWTNKFRTSESQTALEQVKVCAEIGIKCMNYDPRNRPATWFIISGILGDVEISNWSITSDVATSTEGQIGFASKLVDELKLMDDSAAASELQPSALEVEQEDGKVSLESKGKATTVTVAAGVMSTLSAKLAKLMGDEYIKRKEVRKQASFLKKELSTINAVLEQLELMDELAPVVKNWRDDVREISYDMENCIDDFMRQFGGEDAEASFVGEAAELHKRLCELHRIANQMEELRTLMVEANARRESYKIDDCKPSFVGVDPRLSAVCQEATSLVGIDGPREEVANWLMDTQKKLKVVSVVGFGGLGKTTLSKQVYDKIRGHFKSVAFISVSQKPDMRVLLNRLQLKLGISVSSHDCGFEDIIEELRKYLADKRYLIVLDDLWDQSAWNTISLAFSENGNGSRIIVTTRVEDVASVACHNDRKCIYTMKPLNEQNSRMLFSNRVFGSEVVCPPYLKDVAAEILKKCGGLPLAIITIASLLATQVRSRKHWESIRKSLGAQSATNPSLKEMNNILNLSYTHLPLHLRACFLYLGMYPEDHIIWRDHLVRQWIAEGFVSSLHGSDLEDIGRSYFNELVNRSMTHPSKTEYGEVLSCTVHDMMLDLILIKCVEDNFLSVAYNSDDMQVQCSQITEKGFRPAL	GCF_018294505.1	Triticum aestivum	Poales	Triticum aestivum	4565	Poales_Triticum_aestivum_XP_044444381.1_OCN
XP_044444404.1	CHAIN	chain	1	1356	(TRANSPOSON)(NBARC)(LRR)	NLR	CC-NLR or CCR-NLR or CCG10-NLR	ONL	MNWEALGIPSFNLQHLDSPFSTDEIKKAVFDLHDEKAPGLDGFIGGFFKRFWPLISDDICNALKQFHQLRGDQWKLLNSALIVLLPKRVDATRVGDYRPVSLMHSVAKLVCKNVIKDAHKRKKPLLFLKLDIAKAFDSSCTKITVGNGARTTFWTDRWMDGVAPMDLAPGLYNIAEHKMISVADAIREGGWMKGLQRMASADLLQSFVSLWHKVQQFSLNGEEDKITWNISANGNYSAKSAYEQQFIARIPMPRLLRVWKVKAESKVQFFIWTLIQNRLWTADRLQRRGWEHQATCCTCDQVLESANHIILGCPFAKEVWHLMANQFSNAATAALQSSSINTWWDKTFKLKKKGVLLDECTGAVYSGDDINEARQKLQELEIHTIPELKKTLREVEEQRMLQAAIKETSDDALDKMVVWLRHAQYEAEDILDLIDYHKIERKFVLKSHGSSWPHRLHGTVSTCNMSCTGIAHIIWQGSAWLLQLARKSSLSRFSFLHRSDDVLPVTTSATPSPSDETVPAATSAAPRFCCSSIFYWFLDAGARIYRNWFSDVVGITGYKENATELDYVLPSVSRRNLKERIEKVQRTISLVKKSHLLVASKSAANDIVNMHRRKITSCSSKREVFGRDILLTDIMSKLLGETPHNSIALSSSSNKCYSVIGIYGVAGSGKTTLARYVLDHVKEYYAEHFDTLMCIHVTETFTVDDIFHDMLEQITKHRNSNTLSCEELKKKLKQNLRGKRFFLILDDVWVKGNNYQELKELCSPFNVGMKGSKILATARREDAIRALGANGLIAISDLDEDQYFRMFMHYALNGLSVDDREFEPIGRKIAVKLHRSPIAAAVVGGQLHGQTIAFWKTTATLDVLNDTMGALRWSYMQLDMDIRRCFEYCNIFPRRFKLEKDKLVHLWIAQGFVKTGRETTNMEDVAERYIHELQSCSFLQPEETGYFSIHDLVHELAQTIAGSDSFRIENASWRREEMEVDVPTDARHLFVQKYDGDLITKKILQMENLRTLIFYTVGRAPVEEKVIESIFKRLQKLRVLAITLSSEHHGRYIKKPDKISVSESISQLKHLRYLAIRAKVACRIILPSTLAKLYHIQMLDFGNCEKMELPTADLISMRRLLLPLTGVKFPNLGRSKLLQTLPGFTVRDEQGCELKQLRDLNKLRGSLWIRGLENVQTKKEALEANLAAKERLTQVSLEWRANRSCNPKVQADVLECLCPPTSLTKLNILNYKGSRYPKWMVCKQNGGPKDLKELRLTGWNQLGRAPDLVAFTLLSSLDLWNCGWDALPGNMEHLTLLKRLVMYKCLNILSLPTLPQSLERFLLRKCNDGFMKSCLTIGHPNWEKIEHIPEKTIADK	GCF_018294505.1	Triticum aestivum	Poales	Triticum aestivum	4565	Poales_Triticum_aestivum_XP_044444404.1_ONL
XP_044444424.1	CHAIN	chain	1	714	(NBARC)(LRR)	NLR	CC-NLR or CCR-NLR or CCG10-NLR	NL	MEVLYLADDMDDAIDDFIHSMESWKKANGCSRSIEANTQTSPFQDLKKRAIDVSEQFHNKWKTKATCSLFSRKNSVSGTSKPKPRAPFVLADKSQLVGMDVPRDRLIKHLVGGEESTHIKMASIVGMAGMGKTTLARLVYEAIENKFQAWAFVSVNPGGNIKDVLTSILQQVGAVLPSRARTEKCLINTISEFLKEKRYMVIIDDIWHGGEWETIRRSLPLNTLGSRIVTTTRINAIAEKWRDDFDALIYKMDTEWDYVREIWAYIIGEEDVAAGMVAKFDMVAADFDCDHPVVHMCGGMPLALVCMFSALAKEQEQQGLHVKKASDVQDRIWEKVKRNGIQNTPGFEPLVESLQLGYIHLPHHMLKTCLLYCCIYPEGREIKRGHLMRRWTAERFVCKEEIAKGYFEELVNRGLIPFVKKRYSQNYGKYRVHPVMRNFLRCKLREDNFITCSSDIPASYACRIRLLCIDEDPMSDSDSVTDDGPMSEIDWSHIRSLVVFGSARRARLGQLKCLRVLDLQFNEGLENDDLKDMCGLFRVRHLFGLRGRFISEIPPEIRGLQHLETLEVRGTRITGLPVEIGKLQHLKNLDLKQNEYLKEVPRVIRDLQHLENLSLNTTGITELPREIITRLPQLRSLDVSRNPKITELPSEIWNLQHLRTLNLDLRIPAGRDDAASLPLQERERVLPLALLPRKLRSDVKAEEEVEDECRYIVR	GCF_018294505.1	Triticum aestivum	Poales	Triticum aestivum	4565	Poales_Triticum_aestivum_XP_044444424.1_NL
XP_044444499.1	CHAIN	chain	1	937	(CC)(NBARC)(LRR)	NLR	CC-NLR	CNL	MEVAAGAMGPVISKLGELLVGEYNLEKRVKKGVQSLLTELEMMHAVLRKVGEVQSDQLDEPVRIWAGKVRDLSCDMEDAVDDFLVRVDEGSSSKPTNMRNRVKKFLKKTTKFFVKGKALHQICDAIEEAQDLAKELADLRKRYELDMCCTTNGATIDPRVLALHKYVEELVGVDRARKELIKTLICEDGSPKEQLKTISIVGVGGLGKTTLTKAVYEKIKTQFDCVAFVPMGQNPDIKKVFKDLLYGLDNEKFSDIHNTTRDENLLIKQISDYLVHKRYLIVIDDIWEEQIWRCINCALYKNKLHSRVITTTRNMSVSEACLSSSDDMIHKMKPLSDEESQILFHRRIFQSEEKCPEDLQAVSREILKKCGGVPLAIITIASLLVNNQRIKQKEEWMHVHSSMGRGVTEGGIVKDMKRILSLSYYDLPSHLKACLLYLNIFPEDFEINRDWLIWRWLAEGFIQCDKDETRLFEIGKSYFNELMNRSLIQPAKTNYEGTVVTCRIHDMVLDLICSLSSEENFISILDNAEWNAPNPQRKFRRLSLHNIKAKVQNHQFDSTSLSKVRTFAVFSPVTCDWLSSPSSFQFLRVLDLGNCGSRESSSGISLKYAGNLIHLRYLGLRNADEKTTSRRRRPRHTPPPRRRCRRTAVALGVSTTPRPGVLTRANPTAREDEDAPPPPTPAGPPGGGEGGGEGRPAARSRVPSLLPCGVDAGGRRTRKAFHFRKLQLLQTLDIRGSSIIELPKSIVQLRKLICLYVDTGLRLPEGMGNLTSLEVLQEVNLTSSPHIVKELSHLTEIRRIELHCDSKAVDLINMDILTESLGNLQKLQILCIDFGGVLSECIRESWVPPPHLHTFHSWGTHLGSVLRLPKWINSTSLPHISSLAIFVEELQGDDIQIIGRLPALRHLGLRARRVVGTLVVRADAFPFTRCCLFSFNH	GCF_018294505.1	Triticum aestivum	Poales	Triticum aestivum	4565	Poales_Triticum_aestivum_XP_044444499.1_CNL
XP_044444525.1	CHAIN	chain	1	1286	(CC)(NBARC)(LRR)(OTHER)	NLR	CC-NLR	CNLO	MAKAADSGIWTDPWLDGFPSRRLCLLSLLSFPADDGAAVSAAMPSCSKHGFRISVAPCLAATVERTRQCTTYSFVACISHPLARRPLLMPPYHPAPRPDSAVSFFEWWISAMQNSPANHRKGLRTLVALTAWTNLEAPQCLHLGRCRAIAYPPGSHHTQKEARACLGESRKSRDTMEGAVAQSILSNVGQLVGEEFRQLRAVGGEVAELRDELATMNALLRMQTEAEDGAVDHFIREWMKQLRELAYDAEDCVDLYIFRIRCQSKDGFLVWSKRLLATLFPRHRLAGNIRTLRARAVTISERHARYGVSREALHRSPSVAPVMAAASSAKALRPANDPDQFVGIEDQANILAKRVKAMVHDNSEERDKNLKVFSIVGFGGLGKTTLAMEVCRQLETEFDRQAQVSVSQMFDGGNDLKELLKRVLQQIVKNKAANEKGIEEEDPLAGIDTMDVNKLADKLEDLLKEKRYLKNAIVLSDVCSKMPLDIVIIRYLIVIDDVWTVAAWDAIHSKLPENKCGSRIIVTTRIETVAKECSDPSVGDYCIYRIQPLNPEYSRKLFLSRAFGSMDAPCHEGLADTMEDILKKCAGLPLAIVSIASLLASYKYPERKDMWETVCKSIGSQMESNPTLEGMSQILTLSFNHLPYHIKCCMMYLSLFPEDYEINKNRLLYRWIAEGLIEEKRGLTLLEVAESYFDELMSRSMIDPASSIGFDGRREACRVHDMMLEVMVSRSLEANFVSGVGGQYEGMFYDRVCRLSIHGIEQEPEAEDSPSKGRNSMDRMDMQHVRSLSMFELKAKSVFDRLREFTLLRVLDLEGCKGLENKHVVDICRMYLLKFLSLKGTTISVMPKKVGELEHLQVLDVRDTHLGELPETVTKLEKAERMDLTHRTEWYIMWTIPRGVSKMKALREVECAKIDNVEVAKEFGKLGQLRRIFLFVDAQQDLEVVGELAISLSKLHSLRSLGIGRFGSEDGKMDFLLELPSPPRLLRYLSIDGQISKLPDWMSSLSYLTVFAAKWLRLRGDQVFDVLCKLPNLQSIKLWRECYLDRRLVARTSHHFAVLRTLSVCSIYCRYPEVIEFEEGSMDKLEELLVEFCDGNKRSIVGIQHLTNLKEVQLTGKRYNSSLALALEQLKAESNSRAKASQFKVACFSENKGNNNNGAPSLNLLPESARITCTGYKGLIDKGKPHVLLDVRPAHHFQIVSLSRSLNIPLSVLEEKLPMLETSMKETLDASAASDKQPSLYVVCRRGNDSQSAVQLLREKGFHSAKDIVGGLQSWAHDVHPDFPAY	GCF_018294505.1	Triticum aestivum	Poales	Triticum aestivum	4565	Poales_Triticum_aestivum_XP_044444525.1_CNLO
XP_044444727.1	CHAIN	chain	1	1090	(CC)(NBARC)(LRR)	NLR	CC-NLR	CNL	MAYFALCCGKDWNPEAASYWHLEASRTKLWYLQTPTKDRMEAEWFSGIKAVTSTATTVVSGLNDWIAFLQWFQPDKTLENGQLQEELWKLETTMPMMQEMIDKAEWSSHKDPVAKLLEELKGVFYDSEDTLDDLNYYVLKSKIEKGALPTDFTKSTVCCGFGKVKELQRRAEHLMTQLNFMVSHNERHFVKSFRPETSSLPNEPKIFGRQKELMEIIQLLGVPVSIHSGGKRKNSKSATDALSTQEAFIDDARNEGVGVLAITGIGGVGKTTLTQQIYHHPLVEAHFDQQLWICVSDDFDVKRLTKELVQSSGVKALSDNLNSLQSILATAVKSKRFLLVLDDIWDDVLTENGQEWENFCAPLTRGLPGSIILVTTRSVKVAKKVCTVGTFPLEGLQADAFWEFFRSCAFNCKGCENNADLETIARKIVPKLKGSPLAAKTLGRLLRVNHDIEHWRNVLDSELWELKQEKEEILPALRLSYIYLPFRLKRCFSLCAMYPKDHVFQMEVAVHIWCAQGFVEPQGQIPLSDIARSYFQELIDRSLFQEAAGAPDTYVIHDLIHDMLQLVSANESSSALKYLRFLSCGFNAIKVLPETVARFKLLRCLKFGSSRTCTFHTFPESYCCLYNLQTFVGLGFIFQNLPRNFTRLVNLQHFRINTLTHQRHCTLYSVPSEFAHIRLLRYMNLKGELNLEGMSYLQPNDVQQLEMSKRKDIRKLILAFDQGRGTSDSDMEVLEALCPHPDVIQCLDIKYFKGDLNPTWFKPSNLQSLMQLQFITCDIRTVSWGGDHAGTMFSALTFLNISMCSRLSSLEQLLQAPGLPAIRIISIDRCPELVNLFVETFKAFECLETLSIWSCPKINWERLVGLPPSLQYLNMIDFGQFSDHFLSCLEHLASLLKLNLSSESLTSIPIQQWSSLLRLDVWNCSKLTTVDFTPRSLPAVKVITIRNCEALLSLPGKTFVEFCCLEELMIRECPNIEWRGLTFPISLRELYLNDCGDISPWVPNSLEHLNHLTHLALMNLKYIKSISAQIWAQSLSKLEFLQICECPHLQAIGGPKGIAGITNAFVESCDKLKGIKQPFRRGRMAHFGHF	GCF_018294505.1	Triticum aestivum	Poales	Triticum aestivum	4565	Poales_Triticum_aestivum_XP_044444727.1_CNL
XP_044444897.1	CHAIN	chain	1	1538	(NBARC)(LRR)	NLR	CC-NLR or CCR-NLR or CCG10-NLR	NL	MSRSSPRCGPPWETAGTVELGDRRTGISPGCKGTAVCERMKGEGNRTECGCVGWMSIDKCEDKGFSFAGFGRCPNYSETMTGTRSYQDSFCVNRTYMSNLMDQAKSHGSNSDDSFQQKHTSIVDPSLSLDPSNLQLIDKKNHTSIVDRSSALDPSKLQLVVYSPDNTDSVPPWIKLDKNEILYRISDSVNQLNEMQRDARKALKLEELDSLALRMGSPDTDFRETTPAVIEPRIYGRDKEQSHIVNTLVCSETKDEGISVFAIVGNGGVGKTTLARLVYNDASIAQHFILRLWIYVSVTFDEIKLTHDLLECLYGDRFEGIEDLTKLQKFVEDGVKSKRLLLVMDDIWEDHDLSRWDTFLAPLRCAEVKGNKVLVTTRKFSVAAMTGAKDEIKLDGLTEENFWALFKECAFGNRKEQLKLVYIGRQIAEKLNGYPLAAKTVGTLLRKKLDVEHWRKILDSTEWKYQESNEDIIPALRISYNHLPFLLQPCFSYCSLFPKNYHFNAEQLVNIWIAHGFVRPKESKRIEDVGRDYFNELVDCGFIQYEPTGLSYIMHDLIHDLAQMVSSDECFTIDALGSRETPKFVRHVSVVTESAYRPKGDGSMAPNESFRQEFVQAIGAFQPKNVSTIMLIGRYDSNFSESFRDKFNEFRAIRVLKLEMMFDDLSSLICNPAAFIHLRYLELRAAYATSNLQLPESICRLYHLEVIDINIIHNFGSHMELPRGFSDLVNLRHFLAFENLHEKIAAVGKLKFLQELKAFKVSKKKEFTIDQLSTLSELRGSLKIYDLGNVGSKTEAMMARLEDKVYLTGLHLSWDKMQGNAASHTAVLEGFQPPRSLRCLRIDGHRGATPKWLATDFTLTSLQSLHLEHCLDWKDLPPIAKMPFLKELHLVRMFKIKKLVIGTLEVLELRELPQLTNCTILAEECSSKSIRVLEIISCYHLKKLPFLQNSGSLENEHRLSNLHRVHIHDWLGSRDLPALPVSKILTDLDISNPGSVRPMSFRLKHAVGSDGLTLTISGHTNLSSLDEKVLAFHNLTALVEIEITSSPDLSYLAWNSLQQLISLRRFTLSSCPKVFSSLTTGDMLPSSLEDLNLSRCNITGNQLSRVLANLPNLSTLKIAYCHKITSLAVGLSSNDIDSMLEGICCIPVHCLTSIRQLHISSDMAFSSRKGLAEFGSLEKLVIKGCAELLTSMVFQAGLESDNCIILPSSLVNLMIDNLPDMLLQHSSLTSLVQLDLEHSPSLTSVYLHSCTALHTLVIKECHLLSLCEGFQALIRLSTLILKYCPSMKYLGLQSCVALRHLHVEGCDALSTLDSLVCLPLLIELHLVKNQKLVSLKLHPHAALESLNIRECSILSSWEQLNSLRNLKRLEIRDAPNFVSAWNRMAQEAEIADQHVCLPLETLHIDEPSFLTVAVCRLLASLKELRIGLARNSHDVGCQITRFTDGQQEALQLLHSLHRFELSSLMNLQMLPSELHLLPSLQYLIINKCESIMSLPEKGLPASLKLLDADKCSSELYEQCKQVRGLKWLCIHGREHEKC	GCF_018294505.1	Triticum aestivum	Poales	Triticum aestivum	4565	Poales_Triticum_aestivum_XP_044444897.1_NL
XP_044444905.1	CHAIN	chain	1	1317	(BED)(NBARC)(LRR)(LRR)	NLR	CC-NLR or CCR-NLR or CCG10-NLR	ONL	MEAAGVGWLAQEILSHPLIGKPPDPWVREAGLADEIDGLTCAIKRVRMVVSAVEGRELDIEPVAESLADLKEVLYDAANVVDDLDYYKLKQGKPADIPPTNSSRGRRQRSKAWDHFVIIRDDNGKPVEAECKYCHTVVQCKTTNGTGVLSRHIKSAGCRASHQPQDPSLSIGDAAENGFPVPVGNSSSRKRMRIDDEPTQVTMDNAYLSKKDEFSSRLQQIINQLKGIQSDMSGVFDILPFDSATTRNHRQSTTSDPCRRTSSLVQRKMYGRVVQKKFIINLIREHKSAAGVTVVPIVGIGGVGKTFLAQLVYNDPAVENQFDLRIWIWVSNLFDEVRLTREMLDFVSEETHQGLCSFAKLQEVLKTNQLLAPFTSDSANNNLIIMTTRKPYVAKRRGTVEPIKLGALEKQDFWLLFKVCAFGDENYEEKESLSDIAHKMTQKLKGNPLAAQTAGALLREHLTVEHWTNNLKNEYWKSLQLCNGIMPALKLCYGELPYHLQQCFSYCSIFPYNYLFHAEELARMWISQGFVKPDYSSRSLEEMGRSYLTDLVNLGFFEQVVENETNNISRSEKFEEKVRIAFTSVKNLRVNHTHLRYLKLEGGHVELGSPSQVEGKVSHQILDGWFTSLQTIHLENCGEGWILPCLERFPFLTRLKLSNMREVREVSVPSLEELVLVEMPELENCVCTSLGDMNSSLRLLEIRGCPALKMFDLLEKHHSFKMEKNTCLPNLTKFVICDCPHLQILAPLRPLATFSELLISRVSTFLTIDKFSMETFEIRPNCLLGDSSGEIRLDEKILAFHNLRDLKHLEIKGCWNLVSISIISFSHLVSLESLSIENCTKLFSDILSPQTHEDVIAANHNSLPYLESLSIVSCGITGKWLSMVLRHALAMKELVIKDCPKLTELQIEGGGNSQSNLILASEASSSGYLNDCSASSAQDGLWCVPLNVTSSLKKLTICKCPSLIFDGSRKGFAEFTSLEYLKIEECPELFSSLLHGRLLLPRSLEEIAIDEYSQETLQPCFLNNHTCLKHLAVCYSESLNSLVLNSCTSLEDLTIRACKWLNTLHGMESLGTLRSLRLHGTSSLEFLQLESFTLLEDLHIVRCTSLVTLEGLLSLVNLKHLVIKSPTTFGECYELTGGIFPRLESLEIDDLSRLTTSFYKGLTCLQRLQLYLLKEKRLTDDQEIALLLHRSLQHLQFFHCLDLVDLPAGLHSLPSLKMLDIECCPISELPKEGLPPSLEKLYICGCDDLVDLSAGLHSLPSLKAFKIRYCKRISELPKEGLPPSLEELEITGCCNKLSEQCRLLTTSKLRVKIDDAV	GCF_018294505.1	Triticum aestivum	Poales	Triticum aestivum	4565	Poales_Triticum_aestivum_XP_044444905.1_ONL
XP_044444909.1	CHAIN	chain	1	964	(CC)(NBARC)(LRR)	NLR	CC-NLR	CNL	MQVAAGALSPPLRKLGDLLMDEFTLSNRVKKDVKSLRTQLEMMYVFLHKVGDMPAEQLDPQVRIWADKVRELSYNMEDAVDAYMVHLYDGVHGELSPNNMKNIVNKFIKRTKKLFSKGMALHQISGAVRDAKELAKELGGLRQRYALEARAYGACNIVDPRMKAVYKDITELLGIEETWDELIEKLIDGDGMSRQQFKTLSIVGFGGLGKTTLSKAVYDKIIAQFDCGAFCSVSRNPNMTNIFKKMLYVLDRIMFAHINEAVRDNQQLIDELRAFLHDKRYLIVIDDIWSEDAWEIIKCAFSKMSLKHACCPSSGGIIHNIKSLDDGDSRRLFNKRIFSQGKGSTAKDMQRILSFSYYDLPSHLKTCLLYLGLFPEDHDIRRDRLIWRWIAEGFIQAGEEEIRLFELGERYFNELININLIQPIYVDVEYRSEGCRVHDMVLDLICSLSSGENFVTILDGTKQSRSNSDSMVRRLSFQNSMSELTTHRINATSMSKLRSVTLFRTDVNLIQTLSNFQLLRILDLEGCDLRESSHICVENLLHLRYLGLLDTYVGVLPMKIGKLHFLQTLDLRIHGFDEVPPGVARLRHLMCLYVYTNIALPVGIGNLVSLEQLNTVCVGGNDAIEKELGKLMELRVLGLFWKGGNESVCDSLLISLANLRKLHRVDRVRPEVDIQILGNFPALRSLRVRTTRAQSTPIQRFIIGADTFPCLRDCGFYCFQTGPSMFPRGSMPRLKSFNFFARASHLVDGDMNIDMRHLPFLQKVTVCLLFKENCLAAVQKAVDMLELALDAHPNRTNFHWSEAPKEKETHPILANSPLQARNCVNVGVDGALVPASFAGRLVQAERASCRRPGRLPPPAACLSRPPLLCLAAPGPSSDWPPPATPQPGRPRHLLRRAAPGPSSAQAAPGPSSSISRSRVHARSFAAVFPIQIGSSLNVDQKKEEKRGRDSSCLLRAILLFLGAQ	GCF_018294505.1	Triticum aestivum	Poales	Triticum aestivum	4565	Poales_Triticum_aestivum_XP_044444909.1_CNL
XP_044444918.1	CHAIN	chain	1	1428	(CC)(NBARC)(NBARC)(LRR)	NLR	CC-NLR	CNNL	MAEFALGLTKTAVEGTLSRVKSAIEEEGKQRARVQEDLMFITSEFEMMQAFLSASSAGERASNNLVAWAWVRQLRRLAFDVEDCVEFVVHLDEPSPWDWVQRLASSLPCLARPPLPLDEAVAEIKRLKARVEEVSQRNTRYNIMAGGGDNGDENKQMIKRPAAGGHTHTSAPGAEAFHVLRDVWKAMGKAHEATVDLKRLIDCQGSELKVISLWGSPEADVAGELEWASSFVKNAYVDPEICQQFKNRACVKLASPFNPAEFLNNLLTQFTSHHHNRHDDMSELMLQVSQHKYLIILEQELSSVADWEAIKMYLPDGNNGSRIIVSTKHLAIARLCTGEPFQVCEFHCFSRDQYLCAIFPKGCAHRIGMAEFVWQLRRHPGVISLCSHTFRSESQLIDELHEESTGKLRVFDGLKFEYQYYHPDDELNLVEFAMGILEECYPEDTPECVFEEMFSGMDDQDKIQSCREFLTQHDYLIYVKLELLKDWDFIRQHLLCESTRACIVVITGNQSVAKHCVGHQQYLSLNVHDLLNEEEGEHEPDELVGREDESDFFRGHSQFITVSSVWGIAGVGKSAIVRPYYNYIKLNREHYRTYGWVDVAHPFSLMDMCRRLLLDFYSDDLDAKETAAIGMVEGQDPIQTCCKILREKKCLLVIDDLRSTHEWDLIKASLLSQAKIGYRIIVITREESIARHCTVTIHNKYGILNLKGLEPDMALHLFKKITLDGKPESEFPPNAEKISKLITSKCGSIPEVIVAIGKIASLGLGNIEWLEHINVDFMRVLDTPSSSSSLKGLFCWMQSYFDACSDELKPCIFYMSIFPAEQRIRRRRLLRRWIAEGYSSCGGGGGIAEEKAEKLLADFMKLGIFYKGQISSTTRSCQLNGFFHEYIKSRPMEDNLVFELQGSCGPSSRLTGQHLTISSSWDRDEIVFNSMDLSRLRSLTVFGKWVPFIISCDKMKMLRVLDLEDTSSSSPLESDDTGVVTDDDLEMIGKFLTRLKFLSLRGCMQVTHLPDSMGAMRQLETLDVRHTSIFELPPAIITKLHKLQYIRAGNTATRSPLAPTPPPSPTLPPLSLTQPEPVEQVHGGTSPFLGAKAAALCVTQQASARINGAWKSRAHALVESSNSSSSWWESRKQRRSRVAANGGGVEVACAAAKGIGKLTELHTLGVVNIAGGRGALLLFLKALKKLTQLRKLGLSGINRKNWKDLCSAISGHLPHLESLSLQLLLLEEDGSYDFACFDDISELPKTLKSLKVFYTGTGGGAGASPASISAAWINQFPNLKRFNHEVRVSSQDDMNSIRRRCHKFANLNYSENELHVPGFERRLGIKPSQQHISFGDHFAMLVLDSLVIYCSGISSTVTVGRPTTVHVKAVSIRCCSSCGGSSCLRIDGLERIRYLKEVFVTGPCSDGFKEELQKQLNKHQGKPSLRLL	GCF_018294505.1	Triticum aestivum	Poales	Triticum aestivum	4565	Poales_Triticum_aestivum_XP_044444918.1_CNNL
XP_044444951.1	CHAIN	chain	1	1024	(CC)(NBARC)(LRR)	NLR	CC-NLR	CNL	MAETVVSMARSMVRGAISVAASAAAAEVGLLVGVRKDIWFIKDELETMEAFLEVAESIKKKDVLLKVWAKQVRDLSYNIEDCLNEFMVHVGSQSLSRRLMKLKDRHRIAIQIRDLKTRVEEVSIRNTRYNLIKAEASNTTSDMDSHMEDVRNHSASNIDEAELVGFSKPKKDLIKLMDVKTKDGTAKVVFVVGMGGLGKTTLARKAFECKEDIVNNFSCRAWITVSQTFSKIEMLKDMIMQLLGNEELKKCLKELEGKTVQVDDLASYLREKLQEKRYFIVLDDLWTTDAWRWINDIAFPTTNIKGSRIIVTSRDIGLAQQCTSKSLIYHLKQLQIDEATNLLLKKIGKTHKETESDERTRNMISKIVNKCGGLPLAILTIGGLLATKVVEMWESIYKQIPSELGTNPSLEAMRRMVTLSYNNLPSHLKSCFLYLSIFPEDFEIKRRRLIDRWIAEGFVTASGGVNVEDVGIGYFNELINRNMIQPSKVNIEGVVKSCRVHDIMRDVMVSISRDENFVQLVGDSEASIIEGNFRHVAYHGSKCQNIGMDWSHVRSLTMFCERPIEPSPSVCSANMRMLRALDLQNILFKIRQEDIDNIGLLCHLKYVTFPRDSYIYALPKSIRRLRGLQNLDIRKSYIAALPTGITELHSLRSLRCSRWDSYDFFDIDEPMVCLMHTLRLPMLCTPSVDADNRAEITADLHKAYYSRWSATKGVRIPRGIGNLKELQILEVVDINQTSKKAIKELGELIQLRKLSMVGKGRFAEQKRKILYLCAAIEKLSSLRSLSLDVDLDGSFEWLHKVSSPPPLLNKLKLVGDFKGKMPEWVGCLKHLVKINLEWSWLKEDQITEMLGELPKLMQLSLHKSASKRGKLVFRAKTFLNLRKLCICYLSDLREVRFENGASPQMEMLEFSVCDLKSGIIGINHLPVLKQISLGFHGRVAKLGMLQTEVDAHPNHPVLQLDEDRSAHDLGDVVQGPDVAEIEEEEPSLLPETCTMGESSQSEAVVMPTTNVISHDDLLYTYNSC	GCF_018294505.1	Triticum aestivum	Poales	Triticum aestivum	4565	Poales_Triticum_aestivum_XP_044444951.1_CNL
XP_044444980.1	CHAIN	chain	1	1066	(CC)(NBARC)(LRR)	NLR	CC-NLR	CNL	MEAAAATAFACRIAPKLLAFLATNHKLRQNLEHDITYIRNEFALISAAIQQDDDHRWRSRPSRDHMQRAWVKIIRDLAHAVEDCIDRFMHRVTISGTSTWLRQAVHRVQTVTVRKEFAKAIREIKKISQESSKLRETYYSASIAAGTSSCSAASSSVASETTTQMAIDDTLSAGRSVGMDAPQDELLELIQQQQQQLKVISIVGFHGIGKTLLARRVYHRMENQYEARAWVSAAKQGVPTNVLKQILQQLGIPTNGGGNFNKLCAVLRLYLGSKRFFIVIDDMQTEFWHDIKDIFVGLSGRVLVTTAIQSVANACSSSAAHDHVYAMKTLADEHSRLLFFKEAFQDDNPPVNKEDQLGSEALKKCDGLPLALVTTARYLQSTGNPTRENWATLCHNLGVHLETKEMLARMKCALVHSYTSLVKHDVKTCLLYLGIYHTGRTVRRGNLIRKWCAEGFIQGDYMCNALDAAVANFRELVNRSIIQRTDASSKNIKDQVKTYRTHGMMLEFILHMSKCDNFITLLYDQLAPPPPPSKVRWLSLHDASARVANDLSLVRSLTVFGKAHESVLYFSKYELLRVLDLEECGNHLEDKHLREICNNLLLLRYLSLGAALTVTVLPKEIKKLQLLETLDVRRTRIEILPTQVMELPCLIHLFGKFKLQQGVGGRKMLKLQTWCSENSKLETVAGFVVDNNKSQGFAQLMEHMKHLTKVKIWCQQSTNNSMDPISSGSSSSSKYTHLSEAIKGFIKRSTDKKAHSLSLSFNDRWCQDLLVNLSLEKEQASSCYLSSLKVQGGNICSLPPFVTMLGGLTSLCLSSPHHQLSGDILAALSRVRCLAYLRLIASQLGKLVIVRGALGSLRRLCIVVEVMTELEVQEGALPLLESLQLLCKDLNGFCSIMIQSLGRIKEVTLHDGVNDETRQKWKEAAKNHPRRPKLLFVKTAEDVDMGSEPADNSESPTVPTNDTTLPVTAPHDAISTGQSVQVDGDDLQQDDDEKEDTDKIDMLVDFVSKTCLGTMMNKESFEQGMEGMVVGENRRKRARTVGEGNSMDKVFDRVKRKNPEDIPVGL	GCF_018294505.1	Triticum aestivum	Poales	Triticum aestivum	4565	Poales_Triticum_aestivum_XP_044444980.1_CNL
XP_044445059.1	CHAIN	chain	1	977	(CC)(NBARC)(LRR)	NLR	CC-NLR	CNL	MEAALVTVSTGVMKPLLSKLFKLPLDEHRKLQGVRRDAKFIGDELRSMKAALEVLADEEQLEPAMRIWRDDVRELSYDMEDCIDVFVAHVDHEPDGRTMLKKFVDMLKKPKHRHQAASEIGKLKARVAEASERHKRYNIIRPTPCISSCAIDPRLPALYAEVDELVGIDGPKDDIIDWFQWEATSTQPQVLSIVGSGGLGKTTLAKQVYHALESQFSCAAFVSVSRNPDMRKILRDIAQGVGFTDSPPDDDVQQLISKLRQHLKNERYFVVIDDVWSADVWETIRLVLLNNNNHGSRIITTTRNTEVASCCSSGGGHVYKMEPLTFDDSKRLFFRRTFGPEDLCHPHLEKVSNDILRKCSGLPLAIITVSSLLADQHAEDEWKRVLAAIGSALAKDSGADKMTKILSFSYFDLPHHLRACLLYLSIFPEDSTIWKQHLIHMWVAEGFIHEKQGRSRYEIGESYFNELINRSLIQPVGATLGQVESCQVHDIVLDFITCIAAEVNFVTKFSDVEHGHNSYDRVRRLIIGNTSNEKVAISTSPILSHVRSLIIYAHDPQVSLLAFPVLRVLDLGKCWWLEEHHVANIEKLLLLKYLSLANVTLLPQKIGELQYLETLDITNTRILEMPLAVTSLQWLASLNVHYHIRFTDGMIGKMQSLEELETFGVHSYEQGKPLEEFSQLTKMWRLKVQLGMFELWEGPGQIEDLHGYLGTLVSSCNLRHLNISKLSSNFLAVKTYFPLSLDSWCPTTPCSLQELHITYCFIDKVPNWMSLLCNLRELEIYVASVRPEDVRILGSIPTLLILKLKTFNGTDGRILIHGFSNLKYFHLELLYCGTSLEFEEGSMPRLEHLELEFRVHQMDCLNGSPNFGIQHLSALRKVEVCILCNFGNRDNPLAGLECCFGKFIGMIIEADIEALPNCSSFLLQYGNVPFGNVACEHYTKIVETDCEKEDEAGRGKVGSAGAPHWHVGENYFRMSFG	GCF_018294505.1	Triticum aestivum	Poales	Triticum aestivum	4565	Poales_Triticum_aestivum_XP_044445059.1_CNL
XP_044445069.1	CHAIN	chain	1	946	(CC)(NBARC)(LRR)	NLR	CC-NLR	CNL	MAMSMATGAMGSLLPKLVKLLKEEYKLKESVKEGVRSLEEEMKSMQAALRMVGEVPRDQLNEHVKIWAAEVRELSFKMEDIVDKFFVRVDDGSEPAASPKKLKRLTKKMVGLFTKGKARHEISDAIKSINKKVQEVADRRARYNVDNIVARPAAVTPIDPRLGALYKEVTDLVGITGTRDKEIIKLLSEGDDVSKKKLKIISVVGFGGLGKTTLVKTVYDKIKGDFECRAFVPVGRNANAKEVFMDILHELDPQKDKGQLTMLNERQLIDKIQLRLENKRYLVVIDDIWDGNLWTVINWAFSNNNTLGSRLITTTRKVDVAELCCTSPNGSVYQMKPLSADDSKRLFYRRLFSHESGCPLEFEEVSMDILKKCGGVPLAIITIASSLSSGQQVKPKDEWHVLLESIGRGLTEDPSVEEMLRILSFSYYDLPAYLKTCLLYLSMFPEDHKIMKNQLIWMWIAEGFIQCETTQSSLFEIGENYFNELVNRSLLQPVYVNNMSGHVHACRVHDSVLDLICLLAREENFVSVSNGSISSQGNVRRLSLQKIIKEEHETTPLESVSMLQVRSIATFEPAMGLMYHLSSFVVLRVLNLSTCQLYDHNLWGLWSLVHLRYLGLSDTQLWELPEEVGKLRYLQVLDLSGNLSMKQLPSSITKLRRLMCLLYVKTCNRFPDEIGNLTSMEELSCIHVDSLNIVKEMGNLKRLRKFEVEFEHLSLELQEAFLKSLGEMSNVQSVTITIDGRYKMMDLFGEKWVPPRGLRELKSCFGREFRFSRMPAWIRENPSQLAQLSHLFIAVKEVQQVDLRLLGRLPALVSLFLKSLRHGPLLIDADGFRCLTEFTLWSSSPGQVMFQSGALPMVDLIIFRTGLPVVGDWVDMGIENLQSLRLVNVEICISPMECDYEAAHKVYSVLENALPAHPNSPKYVVRITVNDSDENESKGGDDDEWE	GCF_018294505.1	Triticum aestivum	Poales	Triticum aestivum	4565	Poales_Triticum_aestivum_XP_044445069.1_CNL
XP_044445133.1	CHAIN	chain	1	1434	(CC)(NBARC)(LRR)(LRR)	NLR	CC-NLR	CNL	MPYVPLSAAQWVVGKALAPVADGVLGAWAATRNFGPNVEALSTELLLVKATLEQAAHKELGGPAMEMLLQKLRDLAHNAQDLLDELDYFCIHDELHNTYDAADQHGKGGVHDLALNARHTAKAVGKMVNCCPWQRAKRRERSRADSSSSPDANQEVSGCMPKFGKLLPCSSSTDPHVREEDCGNVQEKPKLEFNRVDFSQKMKVIIDKLQPVRKDVNGLLQSCDSRIVPNIAQCRLITKGRIDEPKLYGRNRVMNGIIHDITKGQYCGKGLTVIPVVGPGGMGKTTLIQHIYHSQQVKNHFPVMIWICVSFSFNLDKVLEQIKTCTPRVESEKECSTKEEVIEQRLKSKRFLLVLDDIWKISIGDDWGKLLSTLSKSQEKGSMIIVTTRFHAIAQKVETIGHSNGLESEEFRKLFLAFVFGDEEWPRDKHFLLETADKIMEKLKGSPLAAKTVGRLLSKDLSLHHWKRVLKCKEWEKQTDDNEIMPALKLSYDFLSFHLQQCFAYSALFPEDYPFQQDELISLWIGLDILIPSGQNQAFEDIGLSNLNELVIHGFFREVEVDGAFLYFMHDLLHDLALKVASHDCLSLRLPNVGSVEIQSTIRHLSISTYALGEYDVVSGEKLKSELEELKTRFKVEYLQTLTLFGKLDEGFVKIFGDFLGEAISLRVLHLPNMRSPVESLLHNFSGLFHLRYLCLGTEESQMHLPLSISKFYHLRILDLKWWNGNHDLPNDMSNLAKLCHFYVPCDHLLYSDICNMGKLKLLEELNVFQVNKKSEGFEPKQLQHLTRLRELGIYNLEKIDTVEEAAEAKLMEKKYLRRLTLDWDSGRSSVEPSVEAAILESLQPQGDLQFLCIRGHGGPSSPTWLGDELAVEALQSLWLLGVSWDVFPSLRKVWDLRVLRFDNIARPKEFIIEKSFCMLTKLELIDLGSFEKWVYPAEQESSFGGDLFPPDAHMFPLLQVLIIRNCPKLLGLPFSNYIVSPDWLPKLEELEVHDCPEFLPVIPISWIESLRSVTMKCVKMLKEFAYLPSNGAKLKIIGEGGLHSIDQVLLFDTETCFEELILKSCPPLQLKELLMLTSLKTLYLGQSDALFRSLGGQGSVEWQLPIEYIMISDLNGNSWEELTELLPHLPKLSSLKIWTCNIKKLVLAEEVEDGVLLFPPHLQELDCWKCPELVLVDPPTLVHGAGSLRRLSIKYCPKFLTSFLFSSHIFPSSLQFLALWEVEGMETLEPLSNLSSLVKLELINCGEDLKGQGLQSLLTTGGQLNELVVRGSPGFFAGWDPLEDVEAGEEQQIQRVSSTPWKLCTDYVAGLLSAPICSFLSSSLTNLELCGLRFAEGMERFSKEQEDALQLLSSLHQLEFWDFRHLQQLPTGLRNLTSLKILSIHHCPAVSSLPNDGLPKSLQELDIRFCANQELKQQCNGLVGTIPKILLGR	GCF_018294505.1	Triticum aestivum	Poales	Triticum aestivum	4565	Poales_Triticum_aestivum_XP_044445133.1_CNL
XP_044445134.1	CHAIN	chain	1	1434	(CC)(NBARC)(LRR)(LRR)	NLR	CC-NLR	CNL	MPYVPLSAAQWVVGKALAPVADGVLGAWAATRNFGPNVEALSTELLLVKATLEQAAHKELGGPAMEMLLQKLRDLAHNAQDLLDELDYFCIHDELHNTYDAADQHGKGGVHDLALNARHTAKAVGKMVNCCPWQRAKRRERSRADSSSSPDANQEVSGCMPKFGKLLPCSSSTDPHVREEDCGNVQEKPKLEFNRVDFSQKMKVIIDKLQPVRKDVNGLLQSCDSRIVPNIAQCRLITKGRIDEPKLYGRNRVMNGIIHDITKGQYCGKGLTVIPVVGPGGMGKTTLIQHIYHSQQVKNHFPVMIWICVSFSFNLDKVLEQIKTCTPRVESEKECSTKEEVIEQRLKSKRFLLVLDDIWKISIGDDWGKLLSTLSKSQEKGSMIIVTTRFHAIAQKVETIGHSNGLESEEFRKLFLAFVFGDEEWPRDKHFLLETADKIMEKLKGSPLAAKTVGRLLSKDLSLHHWKRVLKCKEWEKQTDDNEIMPALKLSYDFLSFHLQQCFAYSALFPEDYPFQQDELISLWIGLDILIPSGQNQAFEDIGLSNLNELVIHGFFREVEVDGAFLYFMHDLLHDLALKVASHDCLSLRLPNVGSVEIQSTIRHLSISTYALGEYDVVSGEKLKSELEELKTRFKVEYLQTLTLFGKLDEGFVKIFGDFLGEAISLRVLHLPNMRSPVESLLHNFSGLFHLRYLCLGTEESQMHLPLSISKFYHLRILDLKWWNGNHDLPNDMSNLAKLCHFYVPCDHLLYSDICNMGKLKLLEELNVFQVNKKSEGFEPKQLQHLTRLRELGIYNLEKIDTVEEAAEAKLMEKKYLRRLTLDWDSGRSSVEPSVEAAILESLQPQGDLQFLCIRGHGGPSSPTWLGDELAVEALQSLWLLGVSWDVFPSLRKVWDLRVLRFDNIARPKEFIIEKSFCMLTKLELIDLGSFEKWVYPAEQESSFGGDLFPPDAHMFPLLQVLIIRNCPKLLGLPFSNYIVSPDWLPKLEELEVHDCPEFLPVIPISWIESLRSVTMKCVKMLKEFAYLPSNGAKLKIIGEGGLHSIDQVLLFDTETCFEELILKSCPPLQLKELLMLTSLKTLYLGQSDALFRSLGGQGSVEWQLPIEYIMISDLNGNSWEELTELLPHLPKLSSLKIWTCNIKKLVLAEEVEDGVLLFPPHLQELDCWKCPELVLVDPPTLVHGAGSLRRLSIKYCPKFLTSFLFSSHIFPSSLQFLALWEVEGMETLEPLSNLSSLVKLELINCGEDLKGQGLQSLLTTGGQLNELVVRGSPGFFAGWDPLEDVEAGEEQQIQRVSSTPWKLCTDYVAGLLSAPICSFLSSSLTNLELCGLRFAEGMERFSKEQEDALQLLSSLHQLEFWDFRHLQQLPTGLRNLTSLKILSIHHCPAVSSLPNDGLPKSLQELDIRFCANQELKQQCNGLVGTIPKILLGR	GCF_018294505.1	Triticum aestivum	Poales	Triticum aestivum	4565	Poales_Triticum_aestivum_XP_044445134.1_CNL
XP_044445135.1	CHAIN	chain	1	1434	(CC)(NBARC)(LRR)(LRR)	NLR	CC-NLR	CNL	MPYVPLSAAQWVVGKALAPVADGVLGAWAATRNFGPNVEALSTELLLVKATLEQAAHKELGGPAMEMLLQKLRDLAHNAQDLLDELDYFCIHDELHNTYDAADQHGKGGVHDLALNARHTAKAVGKMVNCCPWQRAKRRERSRADSSSSPDANQEVSGCMPKFGKLLPCSSSTDPHVREEDCGNVQEKPKLEFNRVDFSQKMKVIIDKLQPVRKDVNGLLQSCDSRIVPNIAQCRLITKGRIDEPKLYGRNRVMNGIIHDITKGQYCGKGLTVIPVVGPGGMGKTTLIQHIYHSQQVKNHFPVMIWICVSFSFNLDKVLEQIKTCTPRVESEKECSTKEEVIEQRLKSKRFLLVLDDIWKISIGDDWGKLLSTLSKSQEKGSMIIVTTRFHAIAQKVETIGHSNGLESEEFRKLFLAFVFGDEEWPRDKHFLLETADKIMEKLKGSPLAAKTVGRLLSKDLSLHHWKRVLKCKEWEKQTDDNEIMPALKLSYDFLSFHLQQCFAYSALFPEDYPFQQDELISLWIGLDILIPSGQNQAFEDIGLSNLNELVIHGFFREVEVDGAFLYFMHDLLHDLALKVASHDCLSLRLPNVGSVEIQSTIRHLSISTYALGEYDVVSGEKLKSELEELKTRFKVEYLQTLTLFGKLDEGFVKIFGDFLGEAISLRVLHLPNMRSPVESLLHNFSGLFHLRYLCLGTEESQMHLPLSISKFYHLRILDLKWWNGNHDLPNDMSNLAKLCHFYVPCDHLLYSDICNMGKLKLLEELNVFQVNKKSEGFEPKQLQHLTRLRELGIYNLEKIDTVEEAAEAKLMEKKYLRRLTLDWDSGRSSVEPSVEAAILESLQPQGDLQFLCIRGHGGPSSPTWLGDELAVEALQSLWLLGVSWDVFPSLRKVWDLRVLRFDNIARPKEFIIEKSFCMLTKLELIDLGSFEKWVYPAEQESSFGGDLFPPDAHMFPLLQVLIIRNCPKLLGLPFSNYIVSPDWLPKLEELEVHDCPEFLPVIPISWIESLRSVTMKCVKMLKEFAYLPSNGAKLKIIGEGGLHSIDQVLLFDTETCFEELILKSCPPLQLKELLMLTSLKTLYLGQSDALFRSLGGQGSVEWQLPIEYIMISDLNGNSWEELTELLPHLPKLSSLKIWTCNIKKLVLAEEVEDGVLLFPPHLQELDCWKCPELVLVDPPTLVHGAGSLRRLSIKYCPKFLTSFLFSSHIFPSSLQFLALWEVEGMETLEPLSNLSSLVKLELINCGEDLKGQGLQSLLTTGGQLNELVVRGSPGFFAGWDPLEDVEAGEEQQIQRVSSTPWKLCTDYVAGLLSAPICSFLSSSLTNLELCGLRFAEGMERFSKEQEDALQLLSSLHQLEFWDFRHLQQLPTGLRNLTSLKILSIHHCPAVSSLPNDGLPKSLQELDIRFCANQELKQQCNGLVGTIPKILLGR	GCF_018294505.1	Triticum aestivum	Poales	Triticum aestivum	4565	Poales_Triticum_aestivum_XP_044445135.1_CNL
XP_044445136.1	CHAIN	chain	1	1434	(CC)(NBARC)(LRR)(LRR)	NLR	CC-NLR	CNL	MPYVPLSAAQWVVGKALAPVADGVLGAWAATRNFGPNVEALSTELLLVKATLEQAAHKELGGPAMEMLLQKLRDLAHNAQDLLDELDYFCIHDELHNTYDAADQHGKGGVHDLALNARHTAKAVGKMVNCCPWQRAKRRERSRADSSSSPDANQEVSGCMPKFGKLLPCSSSTDPHVREEDCGNVQEKPKLEFNRVDFSQKMKVIIDKLQPVRKDVNGLLQSCDSRIVPNIAQCRLITKGRIDEPKLYGRNRVMNGIIHDITKGQYCGKGLTVIPVVGPGGMGKTTLIQHIYHSQQVKNHFPVMIWICVSFSFNLDKVLEQIKTCTPRVESEKECSTKEEVIEQRLKSKRFLLVLDDIWKISIGDDWGKLLSTLSKSQEKGSMIIVTTRFHAIAQKVETIGHSNGLESEEFRKLFLAFVFGDEEWPRDKHFLLETADKIMEKLKGSPLAAKTVGRLLSKDLSLHHWKRVLKCKEWEKQTDDNEIMPALKLSYDFLSFHLQQCFAYSALFPEDYPFQQDELISLWIGLDILIPSGQNQAFEDIGLSNLNELVIHGFFREVEVDGAFLYFMHDLLHDLALKVASHDCLSLRLPNVGSVEIQSTIRHLSISTYALGEYDVVSGEKLKSELEELKTRFKVEYLQTLTLFGKLDEGFVKIFGDFLGEAISLRVLHLPNMRSPVESLLHNFSGLFHLRYLCLGTEESQMHLPLSISKFYHLRILDLKWWNGNHDLPNDMSNLAKLCHFYVPCDHLLYSDICNMGKLKLLEELNVFQVNKKSEGFEPKQLQHLTRLRELGIYNLEKIDTVEEAAEAKLMEKKYLRRLTLDWDSGRSSVEPSVEAAILESLQPQGDLQFLCIRGHGGPSSPTWLGDELAVEALQSLWLLGVSWDVFPSLRKVWDLRVLRFDNIARPKEFIIEKSFCMLTKLELIDLGSFEKWVYPAEQESSFGGDLFPPDAHMFPLLQVLIIRNCPKLLGLPFSNYIVSPDWLPKLEELEVHDCPEFLPVIPISWIESLRSVTMKCVKMLKEFAYLPSNGAKLKIIGEGGLHSIDQVLLFDTETCFEELILKSCPPLQLKELLMLTSLKTLYLGQSDALFRSLGGQGSVEWQLPIEYIMISDLNGNSWEELTELLPHLPKLSSLKIWTCNIKKLVLAEEVEDGVLLFPPHLQELDCWKCPELVLVDPPTLVHGAGSLRRLSIKYCPKFLTSFLFSSHIFPSSLQFLALWEVEGMETLEPLSNLSSLVKLELINCGEDLKGQGLQSLLTTGGQLNELVVRGSPGFFAGWDPLEDVEAGEEQQIQRVSSTPWKLCTDYVAGLLSAPICSFLSSSLTNLELCGLRFAEGMERFSKEQEDALQLLSSLHQLEFWDFRHLQQLPTGLRNLTSLKILSIHHCPAVSSLPNDGLPKSLQELDIRFCANQELKQQCNGLVGTIPKILLGR	GCF_018294505.1	Triticum aestivum	Poales	Triticum aestivum	4565	Poales_Triticum_aestivum_XP_044445136.1_CNL
XP_044445137.1	CHAIN	chain	1	1434	(CC)(NBARC)(LRR)(LRR)	NLR	CC-NLR	CNL	MPYVPLSAAQWVVGKALAPVADGVLGAWAATRNFGPNVEALSTELLLVKATLEQAAHKELGGPAMEMLLQKLRDLAHNAQDLLDELDYFCIHDELHNTYDAADQHGKGGVHDLALNARHTAKAVGKMVNCCPWQRAKRRERSRADSSSSPDANQEVSGCMPKFGKLLPCSSSTDPHVREEDCGNVQEKPKLEFNRVDFSQKMKVIIDKLQPVRKDVNGLLQSCDSRIVPNIAQCRLITKGRIDEPKLYGRNRVMNGIIHDITKGQYCGKGLTVIPVVGPGGMGKTTLIQHIYHSQQVKNHFPVMIWICVSFSFNLDKVLEQIKTCTPRVESEKECSTKEEVIEQRLKSKRFLLVLDDIWKISIGDDWGKLLSTLSKSQEKGSMIIVTTRFHAIAQKVETIGHSNGLESEEFRKLFLAFVFGDEEWPRDKHFLLETADKIMEKLKGSPLAAKTVGRLLSKDLSLHHWKRVLKCKEWEKQTDDNEIMPALKLSYDFLSFHLQQCFAYSALFPEDYPFQQDELISLWIGLDILIPSGQNQAFEDIGLSNLNELVIHGFFREVEVDGAFLYFMHDLLHDLALKVASHDCLSLRLPNVGSVEIQSTIRHLSISTYALGEYDVVSGEKLKSELEELKTRFKVEYLQTLTLFGKLDEGFVKIFGDFLGEAISLRVLHLPNMRSPVESLLHNFSGLFHLRYLCLGTEESQMHLPLSISKFYHLRILDLKWWNGNHDLPNDMSNLAKLCHFYVPCDHLLYSDICNMGKLKLLEELNVFQVNKKSEGFEPKQLQHLTRLRELGIYNLEKIDTVEEAAEAKLMEKKYLRRLTLDWDSGRSSVEPSVEAAILESLQPQGDLQFLCIRGHGGPSSPTWLGDELAVEALQSLWLLGVSWDVFPSLRKVWDLRVLRFDNIARPKEFIIEKSFCMLTKLELIDLGSFEKWVYPAEQESSFGGDLFPPDAHMFPLLQVLIIRNCPKLLGLPFSNYIVSPDWLPKLEELEVHDCPEFLPVIPISWIESLRSVTMKCVKMLKEFAYLPSNGAKLKIIGEGGLHSIDQVLLFDTETCFEELILKSCPPLQLKELLMLTSLKTLYLGQSDALFRSLGGQGSVEWQLPIEYIMISDLNGNSWEELTELLPHLPKLSSLKIWTCNIKKLVLAEEVEDGVLLFPPHLQELDCWKCPELVLVDPPTLVHGAGSLRRLSIKYCPKFLTSFLFSSHIFPSSLQFLALWEVEGMETLEPLSNLSSLVKLELINCGEDLKGQGLQSLLTTGGQLNELVVRGSPGFFAGWDPLEDVEAGEEQQIQRVSSTPWKLCTDYVAGLLSAPICSFLSSSLTNLELCGLRFAEGMERFSKEQEDALQLLSSLHQLEFWDFRHLQQLPTGLRNLTSLKILSIHHCPAVSSLPNDGLPKSLQELDIRFCANQELKQQCNGLVGTIPKILLGR	GCF_018294505.1	Triticum aestivum	Poales	Triticum aestivum	4565	Poales_Triticum_aestivum_XP_044445137.1_CNL
XP_044445138.1	CHAIN	chain	1	1434	(CC)(NBARC)(LRR)(LRR)	NLR	CC-NLR	CNL	MPYVPLSAAQWVVGKALAPVADGVLGAWAATRNFGPNVEALSTELLLVKATLEQAAHKELGGPAMEMLLQKLRDLAHNAQDLLDELDYFCIHDELHNTYDAADQHGKGGVHDLALNARHTAKAVGKMVNCCPWQRAKRRERSRADSSSSPDANQEVSGCMPKFGKLLPCSSSTDPHVREEDCGNVQEKPKLEFNRVDFSQKMKVIIDKLQPVRKDVNGLLQSCDSRIVPNIAQCRLITKGRIDEPKLYGRNRVMNGIIHDITKGQYCGKGLTVIPVVGPGGMGKTTLIQHIYHSQQVKNHFPVMIWICVSFSFNLDKVLEQIKTCTPRVESEKECSTKEEVIEQRLKSKRFLLVLDDIWKISIGDDWGKLLSTLSKSQEKGSMIIVTTRFHAIAQKVETIGHSNGLESEEFRKLFLAFVFGDEEWPRDKHFLLETADKIMEKLKGSPLAAKTVGRLLSKDLSLHHWKRVLKCKEWEKQTDDNEIMPALKLSYDFLSFHLQQCFAYSALFPEDYPFQQDELISLWIGLDILIPSGQNQAFEDIGLSNLNELVIHGFFREVEVDGAFLYFMHDLLHDLALKVASHDCLSLRLPNVGSVEIQSTIRHLSISTYALGEYDVVSGEKLKSELEELKTRFKVEYLQTLTLFGKLDEGFVKIFGDFLGEAISLRVLHLPNMRSPVESLLHNFSGLFHLRYLCLGTEESQMHLPLSISKFYHLRILDLKWWNGNHDLPNDMSNLAKLCHFYVPCDHLLYSDICNMGKLKLLEELNVFQVNKKSEGFEPKQLQHLTRLRELGIYNLEKIDTVEEAAEAKLMEKKYLRRLTLDWDSGRSSVEPSVEAAILESLQPQGDLQFLCIRGHGGPSSPTWLGDELAVEALQSLWLLGVSWDVFPSLRKVWDLRVLRFDNIARPKEFIIEKSFCMLTKLELIDLGSFEKWVYPAEQESSFGGDLFPPDAHMFPLLQVLIIRNCPKLLGLPFSNYIVSPDWLPKLEELEVHDCPEFLPVIPISWIESLRSVTMKCVKMLKEFAYLPSNGAKLKIIGEGGLHSIDQVLLFDTETCFEELILKSCPPLQLKELLMLTSLKTLYLGQSDALFRSLGGQGSVEWQLPIEYIMISDLNGNSWEELTELLPHLPKLSSLKIWTCNIKKLVLAEEVEDGVLLFPPHLQELDCWKCPELVLVDPPTLVHGAGSLRRLSIKYCPKFLTSFLFSSHIFPSSLQFLALWEVEGMETLEPLSNLSSLVKLELINCGEDLKGQGLQSLLTTGGQLNELVVRGSPGFFAGWDPLEDVEAGEEQQIQRVSSTPWKLCTDYVAGLLSAPICSFLSSSLTNLELCGLRFAEGMERFSKEQEDALQLLSSLHQLEFWDFRHLQQLPTGLRNLTSLKILSIHHCPAVSSLPNDGLPKSLQELDIRFCANQELKQQCNGLVGTIPKILLGR	GCF_018294505.1	Triticum aestivum	Poales	Triticum aestivum	4565	Poales_Triticum_aestivum_XP_044445138.1_CNL
XP_044445139.1	CHAIN	chain	1	1434	(CC)(NBARC)(LRR)(LRR)	NLR	CC-NLR	CNL	MPYVPLSAAQWVVGKALAPVADGVLGAWAATRNFGPNVEALSTELLLVKATLEQAAHKELGGPAMEMLLQKLRDLAHNAQDLLDELDYFCIHDELHNTYDAADQHGKGGVHDLALNARHTAKAVGKMVNCCPWQRAKRRERSRADSSSSPDANQEVSGCMPKFGKLLPCSSSTDPHVREEDCGNVQEKPKLEFNRVDFSQKMKVIIDKLQPVRKDVNGLLQSCDSRIVPNIAQCRLITKGRIDEPKLYGRNRVMNGIIHDITKGQYCGKGLTVIPVVGPGGMGKTTLIQHIYHSQQVKNHFPVMIWICVSFSFNLDKVLEQIKTCTPRVESEKECSTKEEVIEQRLKSKRFLLVLDDIWKISIGDDWGKLLSTLSKSQEKGSMIIVTTRFHAIAQKVETIGHSNGLESEEFRKLFLAFVFGDEEWPRDKHFLLETADKIMEKLKGSPLAAKTVGRLLSKDLSLHHWKRVLKCKEWEKQTDDNEIMPALKLSYDFLSFHLQQCFAYSALFPEDYPFQQDELISLWIGLDILIPSGQNQAFEDIGLSNLNELVIHGFFREVEVDGAFLYFMHDLLHDLALKVASHDCLSLRLPNVGSVEIQSTIRHLSISTYALGEYDVVSGEKLKSELEELKTRFKVEYLQTLTLFGKLDEGFVKIFGDFLGEAISLRVLHLPNMRSPVESLLHNFSGLFHLRYLCLGTEESQMHLPLSISKFYHLRILDLKWWNGNHDLPNDMSNLAKLCHFYVPCDHLLYSDICNMGKLKLLEELNVFQVNKKSEGFEPKQLQHLTRLRELGIYNLEKIDTVEEAAEAKLMEKKYLRRLTLDWDSGRSSVEPSVEAAILESLQPQGDLQFLCIRGHGGPSSPTWLGDELAVEALQSLWLLGVSWDVFPSLRKVWDLRVLRFDNIARPKEFIIEKSFCMLTKLELIDLGSFEKWVYPAEQESSFGGDLFPPDAHMFPLLQVLIIRNCPKLLGLPFSNYIVSPDWLPKLEELEVHDCPEFLPVIPISWIESLRSVTMKCVKMLKEFAYLPSNGAKLKIIGEGGLHSIDQVLLFDTETCFEELILKSCPPLQLKELLMLTSLKTLYLGQSDALFRSLGGQGSVEWQLPIEYIMISDLNGNSWEELTELLPHLPKLSSLKIWTCNIKKLVLAEEVEDGVLLFPPHLQELDCWKCPELVLVDPPTLVHGAGSLRRLSIKYCPKFLTSFLFSSHIFPSSLQFLALWEVEGMETLEPLSNLSSLVKLELINCGEDLKGQGLQSLLTTGGQLNELVVRGSPGFFAGWDPLEDVEAGEEQQIQRVSSTPWKLCTDYVAGLLSAPICSFLSSSLTNLELCGLRFAEGMERFSKEQEDALQLLSSLHQLEFWDFRHLQQLPTGLRNLTSLKILSIHHCPAVSSLPNDGLPKSLQELDIRFCANQELKQQCNGLVGTIPKILLGR	GCF_018294505.1	Triticum aestivum	Poales	Triticum aestivum	4565	Poales_Triticum_aestivum_XP_044445139.1_CNL
XP_044445140.1	CHAIN	chain	1	1434	(CC)(NBARC)(LRR)(LRR)	NLR	CC-NLR	CNL	MPYVPLSAAQWVVGKALAPVADGVLGAWAATRNFGPNVEALSTELLLVKATLEQAAHKELGGPAMEMLLQKLRDLAHNAQDLLDELDYFCIHDELHNTYDAADQHGKGGVHDLALNARHTAKAVGKMVNCCPWQRAKRRERSRADSSSSPDANQEVSGCMPKFGKLLPCSSSTDPHVREEDCGNVQEKPKLEFNRVDFSQKMKVIIDKLQPVRKDVNGLLQSCDSRIVPNIAQCRLITKGRIDEPKLYGRNRVMNGIIHDITKGQYCGKGLTVIPVVGPGGMGKTTLIQHIYHSQQVKNHFPVMIWICVSFSFNLDKVLEQIKTCTPRVESEKECSTKEEVIEQRLKSKRFLLVLDDIWKISIGDDWGKLLSTLSKSQEKGSMIIVTTRFHAIAQKVETIGHSNGLESEEFRKLFLAFVFGDEEWPRDKHFLLETADKIMEKLKGSPLAAKTVGRLLSKDLSLHHWKRVLKCKEWEKQTDDNEIMPALKLSYDFLSFHLQQCFAYSALFPEDYPFQQDELISLWIGLDILIPSGQNQAFEDIGLSNLNELVIHGFFREVEVDGAFLYFMHDLLHDLALKVASHDCLSLRLPNVGSVEIQSTIRHLSISTYALGEYDVVSGEKLKSELEELKTRFKVEYLQTLTLFGKLDEGFVKIFGDFLGEAISLRVLHLPNMRSPVESLLHNFSGLFHLRYLCLGTEESQMHLPLSISKFYHLRILDLKWWNGNHDLPNDMSNLAKLCHFYVPCDHLLYSDICNMGKLKLLEELNVFQVNKKSEGFEPKQLQHLTRLRELGIYNLEKIDTVEEAAEAKLMEKKYLRRLTLDWDSGRSSVEPSVEAAILESLQPQGDLQFLCIRGHGGPSSPTWLGDELAVEALQSLWLLGVSWDVFPSLRKVWDLRVLRFDNIARPKEFIIEKSFCMLTKLELIDLGSFEKWVYPAEQESSFGGDLFPPDAHMFPLLQVLIIRNCPKLLGLPFSNYIVSPDWLPKLEELEVHDCPEFLPVIPISWIESLRSVTMKCVKMLKEFAYLPSNGAKLKIIGEGGLHSIDQVLLFDTETCFEELILKSCPPLQLKELLMLTSLKTLYLGQSDALFRSLGGQGSVEWQLPIEYIMISDLNGNSWEELTELLPHLPKLSSLKIWTCNIKKLVLAEEVEDGVLLFPPHLQELDCWKCPELVLVDPPTLVHGAGSLRRLSIKYCPKFLTSFLFSSHIFPSSLQFLALWEVEGMETLEPLSNLSSLVKLELINCGEDLKGQGLQSLLTTGGQLNELVVRGSPGFFAGWDPLEDVEAGEEQQIQRVSSTPWKLCTDYVAGLLSAPICSFLSSSLTNLELCGLRFAEGMERFSKEQEDALQLLSSLHQLEFWDFRHLQQLPTGLRNLTSLKILSIHHCPAVSSLPNDGLPKSLQELDIRFCANQELKQQCNGLVGTIPKILLGR	GCF_018294505.1	Triticum aestivum	Poales	Triticum aestivum	4565	Poales_Triticum_aestivum_XP_044445140.1_CNL
XP_044445141.1	CHAIN	chain	1	1434	(CC)(NBARC)(LRR)(LRR)	NLR	CC-NLR	CNL	MPYVPLSAAQWVVGKALAPVADGVLGAWAATRNFGPNVEALSTELLLVKATLEQAAHKELGGPAMEMLLQKLRDLAHNAQDLLDELDYFCIHDELHNTYDAADQHGKGGVHDLALNARHTAKAVGKMVNCCPWQRAKRRERSRADSSSSPDANQEVSGCMPKFGKLLPCSSSTDPHVREEDCGNVQEKPKLEFNRVDFSQKMKVIIDKLQPVRKDVNGLLQSCDSRIVPNIAQCRLITKGRIDEPKLYGRNRVMNGIIHDITKGQYCGKGLTVIPVVGPGGMGKTTLIQHIYHSQQVKNHFPVMIWICVSFSFNLDKVLEQIKTCTPRVESEKECSTKEEVIEQRLKSKRFLLVLDDIWKISIGDDWGKLLSTLSKSQEKGSMIIVTTRFHAIAQKVETIGHSNGLESEEFRKLFLAFVFGDEEWPRDKHFLLETADKIMEKLKGSPLAAKTVGRLLSKDLSLHHWKRVLKCKEWEKQTDDNEIMPALKLSYDFLSFHLQQCFAYSALFPEDYPFQQDELISLWIGLDILIPSGQNQAFEDIGLSNLNELVIHGFFREVEVDGAFLYFMHDLLHDLALKVASHDCLSLRLPNVGSVEIQSTIRHLSISTYALGEYDVVSGEKLKSELEELKTRFKVEYLQTLTLFGKLDEGFVKIFGDFLGEAISLRVLHLPNMRSPVESLLHNFSGLFHLRYLCLGTEESQMHLPLSISKFYHLRILDLKWWNGNHDLPNDMSNLAKLCHFYVPCDHLLYSDICNMGKLKLLEELNVFQVNKKSEGFEPKQLQHLTRLRELGIYNLEKIDTVEEAAEAKLMEKKYLRRLTLDWDSGRSSVEPSVEAAILESLQPQGDLQFLCIRGHGGPSSPTWLGDELAVEALQSLWLLGVSWDVFPSLRKVWDLRVLRFDNIARPKEFIIEKSFCMLTKLELIDLGSFEKWVYPAEQESSFGGDLFPPDAHMFPLLQVLIIRNCPKLLGLPFSNYIVSPDWLPKLEELEVHDCPEFLPVIPISWIESLRSVTMKCVKMLKEFAYLPSNGAKLKIIGEGGLHSIDQVLLFDTETCFEELILKSCPPLQLKELLMLTSLKTLYLGQSDALFRSLGGQGSVEWQLPIEYIMISDLNGNSWEELTELLPHLPKLSSLKIWTCNIKKLVLAEEVEDGVLLFPPHLQELDCWKCPELVLVDPPTLVHGAGSLRRLSIKYCPKFLTSFLFSSHIFPSSLQFLALWEVEGMETLEPLSNLSSLVKLELINCGEDLKGQGLQSLLTTGGQLNELVVRGSPGFFAGWDPLEDVEAGEEQQIQRVSSTPWKLCTDYVAGLLSAPICSFLSSSLTNLELCGLRFAEGMERFSKEQEDALQLLSSLHQLEFWDFRHLQQLPTGLRNLTSLKILSIHHCPAVSSLPNDGLPKSLQELDIRFCANQELKQQCNGLVGTIPKILLGR	GCF_018294505.1	Triticum aestivum	Poales	Triticum aestivum	4565	Poales_Triticum_aestivum_XP_044445141.1_CNL
XP_044445146.1	CHAIN	chain	1	1465	(CC)(NBARC)(LRR)	NLR	CC-NLR	CNL	MYAALSTAQWVVGKALAPVADGVLGAWAAARNFGPNVEALSMELLLVKATLEQAALKELGGPAMETLLQKLQDLAHNAEDLLDELDYFRIHDKLHNTDDAADQHGKGGVHDLAFNARHTAKAVGKMVSCCPWQHAKRQQRSCGSSSLSPGAKSEVSGCLPKLSKLLPSSSSPRPPFGDDDRDNAQDTPELEFNRVDFSQKMKAVTEKLQLMRNEVNKILQGCGPRIVLDIAQSRPITRAKSTEPKLYGRDHVMNSIIHDITKGQYCDKGLTVLPVVGPGGMGKTTLIQYIYNNQQVQNHFSVKIWICVSFNFNLDKVLEEIKRYTPAVESEKKCSTTEELIEQRLKCKRFLLVLDDIWQISNGDDWKKLLLTLGQSQEKGSMILVTTRLKNIAEQVKTTDCPKELNGLEHEEFNKLFLAFVFDDGQYPRDKQFLLETGDKIMEKLKGSPLAAKTVGRLLSKEHSLYHWKRVLKSKEWEKQTDGIMSALRLSYDFLPFHLQQCFSYSALIPEDMYMNSYDLISLWIGLDILIPSDQNQTFEDIGLSNLNELVNYGFFREEETDGDQRYVMHDLLHDLAVKVASHDCLCLRLPNVGSVEIQPTTQHLSISTHDLGKYDAVSGEKLRSELEELKTKLNVEHLHTLMVFGKMDGSFAKIFGDFLWEANTLHVLYLLDMTYPMESMIHNFSRLVHLRCLCLGTCDREMHLPLNISKFYHLRVLDLEQWCGSSDLPRDMSNLAKLCHIHARSELHSDIYNVGKLKLLEELKVFRVNKKSEGFEPKQLEHLSKLRELVIYNLERIHTKEEAAQAKLMEKRYLRRLTLDWDSNRSSLEPGVEAAVLESLQPHGDLQVLCIRGHGGPSCPTWLGDEFAVEALQSLFLDDVSWEVFPSLGKAWDLRELCFEDIDRLKEFIIVKSFCMLTKLILIGLGSFEKWVYTGGDLLPPDAHMFPLLQVLVIRKCPKLLGLPFSNHIVSPDWFPKLQELEVSDCPEFLPVIHISRIERLHSVTMKCVKMLKEFAYSKSSGGAELKITGESDLLSLDQVLVFDKETVTEKLTLERCPPLGLKHLLMLTSLRTLIVQDSVGLVGPPGGGQSDVEWQLPVEYIKINDLNGNSGKELTELLPHLPKLSNLEISNCKHIKKLVVGVDVQQTTSEASEMGGGEITAAAAAEEHDDGVLLFPAHLCDSLQELDFSSCSELVLVDPPTLVPGGGGWLQALRSLKRLTIRWSPKFLSTFSFSHHLLPSSLQFLKLSDVKGMGTLEPLSNLSSLTTLQLLSCGEDLKCQGLQSLLTTGGQLNELKVAGSPRFFADWDPNSGRALKDAEGGEEQQTQHVSSTLHELWTDDIAGLLAAPICRFLSSSLTKLQLRGDWCEGMERFIKEQEDALQLFSSLQKLVFWNFKDLQQLPAGLRNLTSLKILSVNLCPAILSLPNDGLPDSLEMLDVYKCSEELKQQCRGLEGTIPRVHIL	GCF_018294505.1	Triticum aestivum	Poales	Triticum aestivum	4565	Poales_Triticum_aestivum_XP_044445146.1_CNL
XP_044445147.1	CHAIN	chain	1	1465	(CC)(NBARC)(LRR)	NLR	CC-NLR	CNL	MYAALSTAQWVVGKALAPVADGVLGAWAAARNFGPNVEALSMELLLVKATLEQAALKELGGPAMETLLQKLQDLAHNAEDLLDELDYFRIHDKLHNTDDAADQHGKGGVHDLAFNARHTAKAVGKMVSCCPWQHAKRQQRSCGSSSLSPGAKSEVSGCLPKLSKLLPSSSSPRPPFGDDDRDNAQDTPELEFNRVDFSQKMKAVTEKLQLMRNEVNKILQGCGPRIVLDIAQSRPITRAKSTEPKLYGRDHVMNSIIHDITKGQYCDKGLTVLPVVGPGGMGKTTLIQYIYNNQQVQNHFSVKIWICVSFNFNLDKVLEEIKRYTPAVESEKKCSTTEELIEQRLKCKRFLLVLDDIWQISNGDDWKKLLLTLGQSQEKGSMILVTTRLKNIAEQVKTTDCPKELNGLEHEEFNKLFLAFVFDDGQYPRDKQFLLETGDKIMEKLKGSPLAAKTVGRLLSKEHSLYHWKRVLKSKEWEKQTDGIMSALRLSYDFLPFHLQQCFSYSALIPEDMYMNSYDLISLWIGLDILIPSDQNQTFEDIGLSNLNELVNYGFFREEETDGDQRYVMHDLLHDLAVKVASHDCLCLRLPNVGSVEIQPTTQHLSISTHDLGKYDAVSGEKLRSELEELKTKLNVEHLHTLMVFGKMDGSFAKIFGDFLWEANTLHVLYLLDMTYPMESMIHNFSRLVHLRCLCLGTCDREMHLPLNISKFYHLRVLDLEQWCGSSDLPRDMSNLAKLCHIHARSELHSDIYNVGKLKLLEELKVFRVNKKSEGFEPKQLEHLSKLRELVIYNLERIHTKEEAAQAKLMEKRYLRRLTLDWDSNRSSLEPGVEAAVLESLQPHGDLQVLCIRGHGGPSCPTWLGDEFAVEALQSLFLDDVSWEVFPSLGKAWDLRELCFEDIDRLKEFIIVKSFCMLTKLILIGLGSFEKWVYTGGDLLPPDAHMFPLLQVLVIRKCPKLLGLPFSNHIVSPDWFPKLQELEVSDCPEFLPVIHISRIERLHSVTMKCVKMLKEFAYSKSSGGAELKITGESDLLSLDQVLVFDKETVTEKLTLERCPPLGLKHLLMLTSLRTLIVQDSVGLVGPPGGGQSDVEWQLPVEYIKINDLNGNSGKELTELLPHLPKLSNLEISNCKHIKKLVVGVDVQQTTSEASEMGGGEITAAAAAEEHDDGVLLFPAHLCDSLQELDFSSCSELVLVDPPTLVPGGGGWLQALRSLKRLTIRWSPKFLSTFSFSHHLLPSSLQFLKLSDVKGMGTLEPLSNLSSLTTLQLLSCGEDLKCQGLQSLLTTGGQLNELKVAGSPRFFADWDPNSGRALKDAEGGEEQQTQHVSSTLHELWTDDIAGLLAAPICRFLSSSLTKLQLRGDWCEGMERFIKEQEDALQLFSSLQKLVFWNFKDLQQLPAGLRNLTSLKILSVNLCPAILSLPNDGLPDSLEMLDVYKCSEELKQQCRGLEGTIPRVHIL	GCF_018294505.1	Triticum aestivum	Poales	Triticum aestivum	4565	Poales_Triticum_aestivum_XP_044445147.1_CNL
XP_044445148.1	CHAIN	chain	1	1465	(CC)(NBARC)(LRR)	NLR	CC-NLR	CNL	MYAALSTAQWVVGKALAPVADGVLGAWAAARNFGPNVEALSMELLLVKATLEQAALKELGGPAMETLLQKLQDLAHNAEDLLDELDYFRIHDKLHNTDDAADQHGKGGVHDLAFNARHTAKAVGKMVSCCPWQHAKRQQRSCGSSSLSPGAKSEVSGCLPKLSKLLPSSSSPRPPFGDDDRDNAQDTPELEFNRVDFSQKMKAVTEKLQLMRNEVNKILQGCGPRIVLDIAQSRPITRAKSTEPKLYGRDHVMNSIIHDITKGQYCDKGLTVLPVVGPGGMGKTTLIQYIYNNQQVQNHFSVKIWICVSFNFNLDKVLEEIKRYTPAVESEKKCSTTEELIEQRLKCKRFLLVLDDIWQISNGDDWKKLLLTLGQSQEKGSMILVTTRLKNIAEQVKTTDCPKELNGLEHEEFNKLFLAFVFDDGQYPRDKQFLLETGDKIMEKLKGSPLAAKTVGRLLSKEHSLYHWKRVLKSKEWEKQTDGIMSALRLSYDFLPFHLQQCFSYSALIPEDMYMNSYDLISLWIGLDILIPSDQNQTFEDIGLSNLNELVNYGFFREEETDGDQRYVMHDLLHDLAVKVASHDCLCLRLPNVGSVEIQPTTQHLSISTHDLGKYDAVSGEKLRSELEELKTKLNVEHLHTLMVFGKMDGSFAKIFGDFLWEANTLHVLYLLDMTYPMESMIHNFSRLVHLRCLCLGTCDREMHLPLNISKFYHLRVLDLEQWCGSSDLPRDMSNLAKLCHIHARSELHSDIYNVGKLKLLEELKVFRVNKKSEGFEPKQLEHLSKLRELVIYNLERIHTKEEAAQAKLMEKRYLRRLTLDWDSNRSSLEPGVEAAVLESLQPHGDLQVLCIRGHGGPSCPTWLGDEFAVEALQSLFLDDVSWEVFPSLGKAWDLRELCFEDIDRLKEFIIVKSFCMLTKLILIGLGSFEKWVYTGGDLLPPDAHMFPLLQVLVIRKCPKLLGLPFSNHIVSPDWFPKLQELEVSDCPEFLPVIHISRIERLHSVTMKCVKMLKEFAYSKSSGGAELKITGESDLLSLDQVLVFDKETVTEKLTLERCPPLGLKHLLMLTSLRTLIVQDSVGLVGPPGGGQSDVEWQLPVEYIKINDLNGNSGKELTELLPHLPKLSNLEISNCKHIKKLVVGVDVQQTTSEASEMGGGEITAAAAAEEHDDGVLLFPAHLCDSLQELDFSSCSELVLVDPPTLVPGGGGWLQALRSLKRLTIRWSPKFLSTFSFSHHLLPSSLQFLKLSDVKGMGTLEPLSNLSSLTTLQLLSCGEDLKCQGLQSLLTTGGQLNELKVAGSPRFFADWDPNSGRALKDAEGGEEQQTQHVSSTLHELWTDDIAGLLAAPICRFLSSSLTKLQLRGDWCEGMERFIKEQEDALQLFSSLQKLVFWNFKDLQQLPAGLRNLTSLKILSVNLCPAILSLPNDGLPDSLEMLDVYKCSEELKQQCRGLEGTIPRVHIL	GCF_018294505.1	Triticum aestivum	Poales	Triticum aestivum	4565	Poales_Triticum_aestivum_XP_044445148.1_CNL
XP_044445149.1	CHAIN	chain	1	1465	(CC)(NBARC)(LRR)	NLR	CC-NLR	CNL	MYAALSTAQWVVGKALAPVADGVLGAWAAARNFGPNVEALSMELLLVKATLEQAALKELGGPAMETLLQKLQDLAHNAEDLLDELDYFRIHDKLHNTDDAADQHGKGGVHDLAFNARHTAKAVGKMVSCCPWQHAKRQQRSCGSSSLSPGAKSEVSGCLPKLSKLLPSSSSPRPPFGDDDRDNAQDTPELEFNRVDFSQKMKAVTEKLQLMRNEVNKILQGCGPRIVLDIAQSRPITRAKSTEPKLYGRDHVMNSIIHDITKGQYCDKGLTVLPVVGPGGMGKTTLIQYIYNNQQVQNHFSVKIWICVSFNFNLDKVLEEIKRYTPAVESEKKCSTTEELIEQRLKCKRFLLVLDDIWQISNGDDWKKLLLTLGQSQEKGSMILVTTRLKNIAEQVKTTDCPKELNGLEHEEFNKLFLAFVFDDGQYPRDKQFLLETGDKIMEKLKGSPLAAKTVGRLLSKEHSLYHWKRVLKSKEWEKQTDGIMSALRLSYDFLPFHLQQCFSYSALIPEDMYMNSYDLISLWIGLDILIPSDQNQTFEDIGLSNLNELVNYGFFREEETDGDQRYVMHDLLHDLAVKVASHDCLCLRLPNVGSVEIQPTTQHLSISTHDLGKYDAVSGEKLRSELEELKTKLNVEHLHTLMVFGKMDGSFAKIFGDFLWEANTLHVLYLLDMTYPMESMIHNFSRLVHLRCLCLGTCDREMHLPLNISKFYHLRVLDLEQWCGSSDLPRDMSNLAKLCHIHARSELHSDIYNVGKLKLLEELKVFRVNKKSEGFEPKQLEHLSKLRELVIYNLERIHTKEEAAQAKLMEKRYLRRLTLDWDSNRSSLEPGVEAAVLESLQPHGDLQVLCIRGHGGPSCPTWLGDEFAVEALQSLFLDDVSWEVFPSLGKAWDLRELCFEDIDRLKEFIIVKSFCMLTKLILIGLGSFEKWVYTGGDLLPPDAHMFPLLQVLVIRKCPKLLGLPFSNHIVSPDWFPKLQELEVSDCPEFLPVIHISRIERLHSVTMKCVKMLKEFAYSKSSGGAELKITGESDLLSLDQVLVFDKETVTEKLTLERCPPLGLKHLLMLTSLRTLIVQDSVGLVGPPGGGQSDVEWQLPVEYIKINDLNGNSGKELTELLPHLPKLSNLEISNCKHIKKLVVGVDVQQTTSEASEMGGGEITAAAAAEEHDDGVLLFPAHLCDSLQELDFSSCSELVLVDPPTLVPGGGGWLQALRSLKRLTIRWSPKFLSTFSFSHHLLPSSLQFLKLSDVKGMGTLEPLSNLSSLTTLQLLSCGEDLKCQGLQSLLTTGGQLNELKVAGSPRFFADWDPNSGRALKDAEGGEEQQTQHVSSTLHELWTDDIAGLLAAPICRFLSSSLTKLQLRGDWCEGMERFIKEQEDALQLFSSLQKLVFWNFKDLQQLPAGLRNLTSLKILSVNLCPAILSLPNDGLPDSLEMLDVYKCSEELKQQCRGLEGTIPRVHIL	GCF_018294505.1	Triticum aestivum	Poales	Triticum aestivum	4565	Poales_Triticum_aestivum_XP_044445149.1_CNL
XP_044445150.1	CHAIN	chain	1	1465	(CC)(NBARC)(LRR)	NLR	CC-NLR	CNL	MYAALSTAQWVVGKALAPVADGVLGAWAAARNFGPNVEALSMELLLVKATLEQAALKELGGPAMETLLQKLQDLAHNAEDLLDELDYFRIHDKLHNTDDAADQHGKGGVHDLAFNARHTAKAVGKMVSCCPWQHAKRQQRSCGSSSLSPGAKSEVSGCLPKLSKLLPSSSSPRPPFGDDDRDNAQDTPELEFNRVDFSQKMKAVTEKLQLMRNEVNKILQGCGPRIVLDIAQSRPITRAKSTEPKLYGRDHVMNSIIHDITKGQYCDKGLTVLPVVGPGGMGKTTLIQYIYNNQQVQNHFSVKIWICVSFNFNLDKVLEEIKRYTPAVESEKKCSTTEELIEQRLKCKRFLLVLDDIWQISNGDDWKKLLLTLGQSQEKGSMILVTTRLKNIAEQVKTTDCPKELNGLEHEEFNKLFLAFVFDDGQYPRDKQFLLETGDKIMEKLKGSPLAAKTVGRLLSKEHSLYHWKRVLKSKEWEKQTDGIMSALRLSYDFLPFHLQQCFSYSALIPEDMYMNSYDLISLWIGLDILIPSDQNQTFEDIGLSNLNELVNYGFFREEETDGDQRYVMHDLLHDLAVKVASHDCLCLRLPNVGSVEIQPTTQHLSISTHDLGKYDAVSGEKLRSELEELKTKLNVEHLHTLMVFGKMDGSFAKIFGDFLWEANTLHVLYLLDMTYPMESMIHNFSRLVHLRCLCLGTCDREMHLPLNISKFYHLRVLDLEQWCGSSDLPRDMSNLAKLCHIHARSELHSDIYNVGKLKLLEELKVFRVNKKSEGFEPKQLEHLSKLRELVIYNLERIHTKEEAAQAKLMEKRYLRRLTLDWDSNRSSLEPGVEAAVLESLQPHGDLQVLCIRGHGGPSCPTWLGDEFAVEALQSLFLDDVSWEVFPSLGKAWDLRELCFEDIDRLKEFIIVKSFCMLTKLILIGLGSFEKWVYTGGDLLPPDAHMFPLLQVLVIRKCPKLLGLPFSNHIVSPDWFPKLQELEVSDCPEFLPVIHISRIERLHSVTMKCVKMLKEFAYSKSSGGAELKITGESDLLSLDQVLVFDKETVTEKLTLERCPPLGLKHLLMLTSLRTLIVQDSVGLVGPPGGGQSDVEWQLPVEYIKINDLNGNSGKELTELLPHLPKLSNLEISNCKHIKKLVVGVDVQQTTSEASEMGGGEITAAAAAEEHDDGVLLFPAHLCDSLQELDFSSCSELVLVDPPTLVPGGGGWLQALRSLKRLTIRWSPKFLSTFSFSHHLLPSSLQFLKLSDVKGMGTLEPLSNLSSLTTLQLLSCGEDLKCQGLQSLLTTGGQLNELKVAGSPRFFADWDPNSGRALKDAEGGEEQQTQHVSSTLHELWTDDIAGLLAAPICRFLSSSLTKLQLRGDWCEGMERFIKEQEDALQLFSSLQKLVFWNFKDLQQLPAGLRNLTSLKILSVNLCPAILSLPNDGLPDSLEMLDVYKCSEELKQQCRGLEGTIPRVHIL	GCF_018294505.1	Triticum aestivum	Poales	Triticum aestivum	4565	Poales_Triticum_aestivum_XP_044445150.1_CNL
XP_044445151.1	CHAIN	chain	1	1465	(CC)(NBARC)(LRR)	NLR	CC-NLR	CNL	MYAALSTAQWVVGKALAPVADGVLGAWAAARNFGPNVEALSMELLLVKATLEQAALKELGGPAMETLLQKLQDLAHNAEDLLDELDYFRIHDKLHNTDDAADQHGKGGVHDLAFNARHTAKAVGKMVSCCPWQHAKRQQRSCGSSSLSPGAKSEVSGCLPKLSKLLPSSSSPRPPFGDDDRDNAQDTPELEFNRVDFSQKMKAVTEKLQLMRNEVNKILQGCGPRIVLDIAQSRPITRAKSTEPKLYGRDHVMNSIIHDITKGQYCDKGLTVLPVVGPGGMGKTTLIQYIYNNQQVQNHFSVKIWICVSFNFNLDKVLEEIKRYTPAVESEKKCSTTEELIEQRLKCKRFLLVLDDIWQISNGDDWKKLLLTLGQSQEKGSMILVTTRLKNIAEQVKTTDCPKELNGLEHEEFNKLFLAFVFDDGQYPRDKQFLLETGDKIMEKLKGSPLAAKTVGRLLSKEHSLYHWKRVLKSKEWEKQTDGIMSALRLSYDFLPFHLQQCFSYSALIPEDMYMNSYDLISLWIGLDILIPSDQNQTFEDIGLSNLNELVNYGFFREEETDGDQRYVMHDLLHDLAVKVASHDCLCLRLPNVGSVEIQPTTQHLSISTHDLGKYDAVSGEKLRSELEELKTKLNVEHLHTLMVFGKMDGSFAKIFGDFLWEANTLHVLYLLDMTYPMESMIHNFSRLVHLRCLCLGTCDREMHLPLNISKFYHLRVLDLEQWCGSSDLPRDMSNLAKLCHIHARSELHSDIYNVGKLKLLEELKVFRVNKKSEGFEPKQLEHLSKLRELVIYNLERIHTKEEAAQAKLMEKRYLRRLTLDWDSNRSSLEPGVEAAVLESLQPHGDLQVLCIRGHGGPSCPTWLGDEFAVEALQSLFLDDVSWEVFPSLGKAWDLRELCFEDIDRLKEFIIVKSFCMLTKLILIGLGSFEKWVYTGGDLLPPDAHMFPLLQVLVIRKCPKLLGLPFSNHIVSPDWFPKLQELEVSDCPEFLPVIHISRIERLHSVTMKCVKMLKEFAYSKSSGGAELKITGESDLLSLDQVLVFDKETVTEKLTLERCPPLGLKHLLMLTSLRTLIVQDSVGLVGPPGGGQSDVEWQLPVEYIKINDLNGNSGKELTELLPHLPKLSNLEISNCKHIKKLVVGVDVQQTTSEASEMGGGEITAAAAAEEHDDGVLLFPAHLCDSLQELDFSSCSELVLVDPPTLVPGGGGWLQALRSLKRLTIRWSPKFLSTFSFSHHLLPSSLQFLKLSDVKGMGTLEPLSNLSSLTTLQLLSCGEDLKCQGLQSLLTTGGQLNELKVAGSPRFFADWDPNSGRALKDAEGGEEQQTQHVSSTLHELWTDDIAGLLAAPICRFLSSSLTKLQLRGDWCEGMERFIKEQEDALQLFSSLQKLVFWNFKDLQQLPAGLRNLTSLKILSVNLCPAILSLPNDGLPDSLEMLDVYKCSEELKQQCRGLEGTIPRVHIL	GCF_018294505.1	Triticum aestivum	Poales	Triticum aestivum	4565	Poales_Triticum_aestivum_XP_044445151.1_CNL
XP_044445152.1	CHAIN	chain	1	1465	(CC)(NBARC)(LRR)	NLR	CC-NLR	CNL	MYAALSTAQWVVGKALAPVADGVLGAWAAARNFGPNVEALSMELLLVKATLEQAALKELGGPAMETLLQKLQDLAHNAEDLLDELDYFRIHDKLHNTDDAADQHGKGGVHDLAFNARHTAKAVGKMVSCCPWQHAKRQQRSCGSSSLSPGAKSEVSGCLPKLSKLLPSSSSPRPPFGDDDRDNAQDTPELEFNRVDFSQKMKAVTEKLQLMRNEVNKILQGCGPRIVLDIAQSRPITRAKSTEPKLYGRDHVMNSIIHDITKGQYCDKGLTVLPVVGPGGMGKTTLIQYIYNNQQVQNHFSVKIWICVSFNFNLDKVLEEIKRYTPAVESEKKCSTTEELIEQRLKCKRFLLVLDDIWQISNGDDWKKLLLTLGQSQEKGSMILVTTRLKNIAEQVKTTDCPKELNGLEHEEFNKLFLAFVFDDGQYPRDKQFLLETGDKIMEKLKGSPLAAKTVGRLLSKEHSLYHWKRVLKSKEWEKQTDGIMSALRLSYDFLPFHLQQCFSYSALIPEDMYMNSYDLISLWIGLDILIPSDQNQTFEDIGLSNLNELVNYGFFREEETDGDQRYVMHDLLHDLAVKVASHDCLCLRLPNVGSVEIQPTTQHLSISTHDLGKYDAVSGEKLRSELEELKTKLNVEHLHTLMVFGKMDGSFAKIFGDFLWEANTLHVLYLLDMTYPMESMIHNFSRLVHLRCLCLGTCDREMHLPLNISKFYHLRVLDLEQWCGSSDLPRDMSNLAKLCHIHARSELHSDIYNVGKLKLLEELKVFRVNKKSEGFEPKQLEHLSKLRELVIYNLERIHTKEEAAQAKLMEKRYLRRLTLDWDSNRSSLEPGVEAAVLESLQPHGDLQVLCIRGHGGPSCPTWLGDEFAVEALQSLFLDDVSWEVFPSLGKAWDLRELCFEDIDRLKEFIIVKSFCMLTKLILIGLGSFEKWVYTGGDLLPPDAHMFPLLQVLVIRKCPKLLGLPFSNHIVSPDWFPKLQELEVSDCPEFLPVIHISRIERLHSVTMKCVKMLKEFAYSKSSGGAELKITGESDLLSLDQVLVFDKETVTEKLTLERCPPLGLKHLLMLTSLRTLIVQDSVGLVGPPGGGQSDVEWQLPVEYIKINDLNGNSGKELTELLPHLPKLSNLEISNCKHIKKLVVGVDVQQTTSEASEMGGGEITAAAAAEEHDDGVLLFPAHLCDSLQELDFSSCSELVLVDPPTLVPGGGGWLQALRSLKRLTIRWSPKFLSTFSFSHHLLPSSLQFLKLSDVKGMGTLEPLSNLSSLTTLQLLSCGEDLKCQGLQSLLTTGGQLNELKVAGSPRFFADWDPNSGRALKDAEGGEEQQTQHVSSTLHELWTDDIAGLLAAPICRFLSSSLTKLQLRGDWCEGMERFIKEQEDALQLFSSLQKLVFWNFKDLQQLPAGLRNLTSLKILSVNLCPAILSLPNDGLPDSLEMLDVYKCSEELKQQCRGLEGTIPRVHIL	GCF_018294505.1	Triticum aestivum	Poales	Triticum aestivum	4565	Poales_Triticum_aestivum_XP_044445152.1_CNL
XP_044445153.1	CHAIN	chain	1	1465	(CC)(NBARC)(LRR)	NLR	CC-NLR	CNL	MYAALSTAQWVVGKALAPVADGVLGAWAAARNFGPNVEALSMELLLVKATLEQAALKELGGPAMETLLQKLQDLAHNAEDLLDELDYFRIHDKLHNTDDAADQHGKGGVHDLAFNARHTAKAVGKMVSCCPWQHAKRQQRSCGSSSLSPGAKSEVSGCLPKLSKLLPSSSSPRPPFGDDDRDNAQDTPELEFNRVDFSQKMKAVTEKLQLMRNEVNKILQGCGPRIVLDIAQSRPITRAKSTEPKLYGRDHVMNSIIHDITKGQYCDKGLTVLPVVGPGGMGKTTLIQYIYNNQQVQNHFSVKIWICVSFNFNLDKVLEEIKRYTPAVESEKKCSTTEELIEQRLKCKRFLLVLDDIWQISNGDDWKKLLLTLGQSQEKGSMILVTTRLKNIAEQVKTTDCPKELNGLEHEEFNKLFLAFVFDDGQYPRDKQFLLETGDKIMEKLKGSPLAAKTVGRLLSKEHSLYHWKRVLKSKEWEKQTDGIMSALRLSYDFLPFHLQQCFSYSALIPEDMYMNSYDLISLWIGLDILIPSDQNQTFEDIGLSNLNELVNYGFFREEETDGDQRYVMHDLLHDLAVKVASHDCLCLRLPNVGSVEIQPTTQHLSISTHDLGKYDAVSGEKLRSELEELKTKLNVEHLHTLMVFGKMDGSFAKIFGDFLWEANTLHVLYLLDMTYPMESMIHNFSRLVHLRCLCLGTCDREMHLPLNISKFYHLRVLDLEQWCGSSDLPRDMSNLAKLCHIHARSELHSDIYNVGKLKLLEELKVFRVNKKSEGFEPKQLEHLSKLRELVIYNLERIHTKEEAAQAKLMEKRYLRRLTLDWDSNRSSLEPGVEAAVLESLQPHGDLQVLCIRGHGGPSCPTWLGDEFAVEALQSLFLDDVSWEVFPSLGKAWDLRELCFEDIDRLKEFIIVKSFCMLTKLILIGLGSFEKWVYTGGDLLPPDAHMFPLLQVLVIRKCPKLLGLPFSNHIVSPDWFPKLQELEVSDCPEFLPVIHISRIERLHSVTMKCVKMLKEFAYSKSSGGAELKITGESDLLSLDQVLVFDKETVTEKLTLERCPPLGLKHLLMLTSLRTLIVQDSVGLVGPPGGGQSDVEWQLPVEYIKINDLNGNSGKELTELLPHLPKLSNLEISNCKHIKKLVVGVDVQQTTSEASEMGGGEITAAAAAEEHDDGVLLFPAHLCDSLQELDFSSCSELVLVDPPTLVPGGGGWLQALRSLKRLTIRWSPKFLSTFSFSHHLLPSSLQFLKLSDVKGMGTLEPLSNLSSLTTLQLLSCGEDLKCQGLQSLLTTGGQLNELKVAGSPRFFADWDPNSGRALKDAEGGEEQQTQHVSSTLHELWTDDIAGLLAAPICRFLSSSLTKLQLRGDWCEGMERFIKEQEDALQLFSSLQKLVFWNFKDLQQLPAGLRNLTSLKILSVNLCPAILSLPNDGLPDSLEMLDVYKCSEELKQQCRGLEGTIPRVHIL	GCF_018294505.1	Triticum aestivum	Poales	Triticum aestivum	4565	Poales_Triticum_aestivum_XP_044445153.1_CNL
XP_044445159.1	CHAIN	chain	1	983	(CC)(NBARC)(LRR)	NLR	CC-NLR	CNL	MELVVGASEATMKSLLAKLGGLLAKEYTLIRGVRGDLQYINDELATMQSFLRDLGTVDKKHGHRTKDWMKQIRDITYDIEDCIDDSADRIHGLRSDMCCYVLFNSIHEVITWWPRRDVATRISMLKVRAQEIGERRLRYGVNNPVEDSASADAPNTAAGFLAADNQYASLQLVTMKDPVGVEKHMGELNKRVTCIVGFGGVGKTAIATALCMNYGEKFDHRAMVMVSQSSDLEAILSSIKSQLNPQIDNHDQQGSSKKKLLARFRQGASTVMAKCCNAGASEKTRDRTKLKDLEKYFKGKSFLLLIDDVWSATMLENIINELPESQNSRIIVTTRFHAVATTRRAEEIDIRNVKGLDYTQSKILFEQALSESQGSKDVTTLVQADRTTTIPTKEGSKDVPFLDEVRKMCGGLPLAIVIMAGHVACNPSKTLEAWLELCKSLFPESRKDQEEDVEKELTQEQVGRIVSHCYNDMPAEIRTCSLYLSIFLKGHRISKKRLTRRWIAEGFVCEKQGLSVEDVAEIYFNHLITRKIIRPVEHSSNGKVKKFIVHDMVLEHVVAKASEENFITVVGGNWLMPPPSSKVRRLSLQGSDSKHEKDTEKMNLSHVRSLTMFGCLNNQLPSHSFKFGIVQVLDLQECKGFKHHHMKEICEMLLLKYLSLRGTEIQCLPKEVGNLVNLETLDIRETDIVRMPKTVCQLGHLVNILGGNKKTHTALKLPEELNKKKKMKALRILSGVEVGGSADLHHLTELRKLAIYKLKTTGSDGSFKQLISSIEYLGGYSLRTLIIVDQSTDFLEQLEALSTPPKFLVALELSGKMVKLPSWIENLGALNKLTLSVTALRKDNLHQISKMKALFSLTFSFPFSAEKQDPEIVNILARNKLESDGEIMVPDGGFQKLKLLRFFAPMLPLLSFSENAMPKLERLELRFNMLEGLFGAENLSSLKEVYLRLEDKEGEVITKEIQCEMEGAFKRTEAKTPRIILDQ	GCF_018294505.1	Triticum aestivum	Poales	Triticum aestivum	4565	Poales_Triticum_aestivum_XP_044445159.1_CNL
XP_044445180.1	CHAIN	chain	1	295	(CC)(NBARC)	NLR	CC-NLR	CN	MEGAIQVVTIVGKLLGEEYRQIRGVGGQVAELGDELATMNTILLMNSETDEVFIDHFVREWMKQVRELAYDVEDCIQLYILRIPRFRARQRDRFLVWPKHMVKTILSRRRLAYEIKELRARAVVISERHARYGVTREALGRSTSPYLATPAPAPEPVLGPPVVRPAANQYVGITEQANKLAEMVKGLTGNEGGMTLKVFCIVGFGGIGKTTLAREVCLQLETEFQRQAQVSVSRAFDGMRDMKGLLKRMLQQMVKQKADNAEGINKEDPLNGIDEMNVEQLTYKLMEVLRDTRKY	GCF_018294505.1	Triticum aestivum	Poales	Triticum aestivum	4565	Poales_Triticum_aestivum_XP_044445180.1_CN
XP_044445185.1	CHAIN	chain	1	458	(CC)(NBARC)	NLR	CC-NLR	CN	MAEAALLLVTIKIGIAVGAETLHYARSVAKLSENMTLIRNDLQLIRAFIKETERRALTDGVTETWTGQVRRLAYDMEDIVDQFMYVVGKHHQKGSWWSYVKKIVKKPQYLFTLGEIATGLKKINRALTHLKQNRDWTQPIASKNIDGVTEFGKLSKFEIIALWGMGGIGKSTLVSNVFRTEASNFEFHAWVSVSQSYKLDDIWRRMLKEIYSKDKKEFDAEKMTCRELQDELKELLKIRQYLIILDDVWTAEDLRKIKEVLVDAKMGSRIILTTRSEEVASIAHDGCRIKVEPLEEEDAWRLFCRKAFPSTENHVCPLALQECGKSIVERCDGLPLALVAIGSLLSLKAQNVADWKLCDAQLISDLHKNENPSRVEKILNLSYKYLPDYLKSCFLYCTMFPEDHMIHRKRLIRLWVAQGFVEQIGNCSLEDVVEGYLTQLVQRSMLHVVERNSFNRIR	GCF_018294505.1	Triticum aestivum	Poales	Triticum aestivum	4565	Poales_Triticum_aestivum_XP_044445185.1_CN
XP_044445197.1	CHAIN	chain	1	916	(CC)(NBARC)(LRR)	NLR	CC-NLR	CNL	MAEAALLLVTTKIGKAVATETLHYARPWLTKKAGSIAELPTNMTLIKNDLEVIQAFIKDTGGKGLIDGVTETWIGQVRRLAYDMEDIVDQYMYVVGKHHQKGSKWSYVKKIVKKPQYLFTLDEIATALERINQALIRLKQNKDWTQPIAGVGDVYATNYDSQQQLYLPGHDYSISDDELVGIDKNRDILMGSLNLEKSLDLQTIALWGMGGIGKSTLVNNVFRNEASNFECRVWVSVSQSYKLDDIWRIMLKEIYSKDQKAFDGEKLTCAELQDELKETLKTKRYLIILDDVWTAEAFRKIKGVLVDTKMGSRIIITTRSDEVASQADDGYKIKVEPLEKEDAWRLFCRKAFPRTENHICPLALRKCGESIVEKCDGLPLALVSIGSILSLKEQNDTEWGLFEAQLISELNNNSDLKHVVKILNLSYKYLPDDLKSCFLYCAMFPEDHMIHRKRLIRLWVAEGFIKQNGNCSLEDVAEGYLRELVRRSMLHVVERNSFNRIKCVRMHDLVRELAIFQSKRESFGTTYDDSHGVMQVDSRRMSVLQCKNDTQPSVGQCGLRTFIAFNTSMGSFPWFSSESKYLAVLELSGLPIETVPNSIGELFNLRYLGLNKTKVKVLPKSVVNLHNLETLSLRGADCLYLPRGSKKLKSLRHIIMGKLLDQSWLSFKSFECMEPFNGLWSFKNLQTLGAVRASKAFVAKLASLSQLRTLSISGVRGIHCAQLCDSLSKMHQLSVLEIIAINEDEVLQLEILTLSNRLRKLCLYGRFSEGTFKSPFFSSNGDVLHKISLRWSQLSENPVPRLSELSNLTEIVLSKAYTGQEINFQPVWFPNVKILFLLNLPHVNQICIHEGALVRLEELVISDLVVLRDIPTGLEHLKSLQEAFFRHMHPDFDRNLRRAIPEHIPRVYCTIRPGEA	GCF_018294505.1	Triticum aestivum	Poales	Triticum aestivum	4565	Poales_Triticum_aestivum_XP_044445197.1_CNL
XP_044445253.1	CHAIN	chain	1	945	(CC)(NBARC)(LRR)	NLR	CC-NLR	CNL	MELVVGASNTTMRSLLGKLGGLLAQEYALMSGVRGDVQYINDELASMQAFLRDLSTAPDRHDNRLKDWMKQIRDMGYDIEDCIDDFAHRIPRDPSSDFKCLFIRTRFYELRTWWPRRNIASKIAELKVRAQQIGKRRRRYGVDNPINLNNGPLVRAVTYEIAEHQLTGHQLIVTKEPVGVTADMKKLEDWLDLDKPVEMCDKERIVLSIAGFGGVGKTTIAMALYQNARDKFDCRASVTVSQNYDQGAVLRMILKQVKPHESDPNIEGRSHSELMEELKTYLAEKRYLLLIDDIWSAQTWENIRKCLPHNDKKGSRVIVTTRFQAVGSAACSRRAEINFLHSVDFLSDEESKKLFDQSVSESNNNIGSEKELPPEDVWKICRGLPLAIVTMAGIVASNPRKSIKDWKEACNSLFPELMPSLTLDGVTRILDYCYNDLPADLRTCSLYLSIFPKGSKISRKRFTRRLIAEGFVSEKQGLSDEEVAETYFNQLIKRKIIRPVEHSSNGKIKSFQVHDMVLEYIVSKSSEENFITVVGGHWLVPMPTNKIRRLSVQSSGSEHGNSTKHMNLSQVRSLTMFRSLDQLHFHSFNNGILQVLDLEGCKGLKEKHLNDMCRMLVLKYLSLRQTDISKIPSKIAKLEYLETLDLRETNVTELPKSAGQLKRIINIFGGNKSSRKGLKLPQEITKETMKALRVLSGIEIDDKSTGVAGLHQLTGLRKLAIYKLRLQKGSETLTQLGSAIEYLGSCGLQTLVLNDEGSDFINLLDTMSGAPPRYLSALELSGNLKDVPQWITKLSNLNKLTLSVTVLRTDTFVLLRDLPLLFSLTFSLSAAKQDEAIVDIIDDNKSQSGGVIYVPGEGFKSLKLLRFFAPLVPKLSFPEDAMPALERIEMRFEAFEGLFGVDTLKSLKEVHLRVNSTADDITNFIVDDLKAIKAPKIIVDHVISS	GCF_018294505.1	Triticum aestivum	Poales	Triticum aestivum	4565	Poales_Triticum_aestivum_XP_044445253.1_CNL
XP_044445295.1	CHAIN	chain	1	1420	(LRR)(NBARC)(LRR)	NLR	CC-NLR or CCR-NLR or CCG10-NLR	LNL	SYNDLPAHLKTCLLYLSIFPESYVFQKYRLVKKWTAEGIVTQKTKLIRSSNKKEAKLSQELSLEETASQYLDELVNRSIIHPLECNNNGEVISYHIHPMMFGVLKGIAIEEKFAASLDDKDISRADPMNFPRLSIDCPDSENLIGLSSMNFDNGVHSLTVFGHANQFLLKHFKGTRVLDLEDCKSIERSDVEYICNMVLLKQLCLAKTDITELPPQIGNLQHLEGLDVGGTQITELPTQIGKLKRLRTLDARKSQVKDLSHQVVLLTGLVHLLIGDSESCEGVKLPDGIGNMTSLQQLCTIDLRKCSTSSLKDLGTLPDLTELGVVSSDEPKDMKLNDALLSCLDKSTKLRSLVVYGDFRLSTLQSYSPYKYLNCRKKLTVGKSLKVPIGFAGQSLLVMLDIRVCKLEEDDLKILQELPRLQSLIVRLEVLPTKMIRISCEGFAKLERFCVDCQMPRVIFEEGAMPKLEHLELKIYGGSTSEEHMGIMHLLNLQMVTLRYSKWHATNKGVRETTDAMKTLAREQKNKFTLFIAEEDKDASSSRRTEIEEEGFKLYDAVANPAAMASTDPAGNDLVGIDGKQEKELMKLLSDGDNVTNKKLEVVSVVGFAGLGKTALVKTVYEKIKGDFDCTAFVLAGQNPDLRTVLRNVISQLTMNSSNSSRKDEQELVNLISEILENKRYLIVIDDIWDEQMWTIIRCALSNKNNLGSRIITTTRIVSVSKACLLHANGSVYQMEPLSDDNSKKLLYHRIFGSVSRGPHEFEQVSIDILKKCGGVPLAIITMASVLAGDPQPKTKDEWHALLKSIGRGHEENIGWKDMQRTLSYSYYDLPAHLKTCLLYLSIFPVSHPIEKQRFLKKMIAEGIVTQDTFMSQKFSLEELAIQYLDELLNRNVIHLLECNSNGMVITYHIHPMMHDTLKAIAIEQKFAASFDAKDISRAHRMNFRHLSIDSLDSENLFELSSMAFDCDVQSLTVFGDANQLMLRHFKVRRVLDLEGCKSIVRADVKYICRMVLLKQLCLANTDITELPPEIGNLRHLEGLDVGGTQITQLPIQIGKLKHLRTLDARKSQVKDLPHQVVRLTRLVQLLIGDIESNEGVKLPDGIGKMTSLQQLCTIDLRKCSTSSLNELGELSNLREIAVVSSDEPEDTRMTNALLSSFDKSAKLRSLVFYTDFRPSTLQLSSPYKYLNSLEKLTVVRSLKVPIGFTGQYFFRVLDIRVCKLEEDDLKILQELPRLQSLILRLEVLPTTMVRISCEGFAELESLYVDCGMPRMTFEEGAMPNLEDLGLQLYAGSASEEHMGIKHLLNLRKITLRYSKWYATNKGVEEITEAVKTEAKEHRKQITLCIEEEEINGICNTKTETFEENRVTSCSRMTEIKEEDGHADWTAIFDGDGTHEGGLHPSIHDIASCSRTKEIEEVAE	GCF_018294505.1	Triticum aestivum	Poales	Triticum aestivum	4565	Poales_Triticum_aestivum_XP_044445295.1_LNL
XP_044445437.1	CHAIN	chain	1	1003	(CC)(NBARC)(LRR)	NLR	CC-NLR	CNL	MAGTVVSMARSMLGAVISVAASAAATEMSLLMGVRDDIRFMKNELETMQAFLVTAEAAKENNRQLQVWAKQVRDLAYVIEDCLDEFMVHVGSRSRSRRLFKLKDRRRIAKQIRGLKARVEEVSNRNTRYNFINTDASSSIDEANSYMEDIRSHSASNIDEAQLVGFAKTKKELINMVDVNSRYGLSKVISVVGMGGLGKTTLARKVYESKENIVNKFAWCAWVTISQSFSKMEMLKGMIMQLLGPESLRKCLKDLEGKAVQVEDLSRYLRENLEDKRYFIVLDDLWTIDSWNWIKDIAFPIRNNKGSRIIITTRDVGLAEQCTSESLIYQLKHLQIKDATHLLLRKSRKTHEYMKNDKEVKMVVNKMVKKCGGLPLAILTIGGMLASKKVTEWESIYEQIPSELESNPSLEALRKIVTLSYNNLPSHLKSCFLYLSIFPEDFEIKRRRLVDRWIAEGFVTARGGVNIEDVGISYFTELINRSMIQPSKVNMEGNIKSCRVHDIMRDVMISISRDEIFVHLVGDNATAVADCNYHHVAFHGSKRQKIGMDCIHVRSLTVFGERSMEPSASLFSSKLRMLRALDLEDGDFVVRQEDINNIGSLRHLKYLTVRPFGECSNLHKLPGSIGKLQGLQSLDLGYSCIKTLPTEIGKLEGLRTLRCRKNEYFKYYDYFKYLSENMEKYKCMGGILCIPMVCSSGFPSGAREEKEGAVALRQGISNLKELQILEYVDIERTSSRAIEELGELTQLKKLRVTTEGATEEKCKLFWEAIGKLPCLYSLHVDGNNIEWLGSASFAPPLMRTLRLKGNIVEVPNWVGSLRHLVKIIFCGSVEKEGEKTMEMLGALPNLMLVDLSFYYGVREELVFVSEAFPSLRILRMHFRHDMRMVRYEEGTMPHIAELYLHFTFQNSVRITGIKHLPKIKEISIRIPRVLNNFELHQEVKSHPNHPVMRVSFRDRGTTTVGGSNVVEVEEAMGESSAVLSEHGAARESYLDVQTGSDSEDDLR	GCF_018294505.1	Triticum aestivum	Poales	Triticum aestivum	4565	Poales_Triticum_aestivum_XP_044445437.1_CNL
XP_044445438.1	CHAIN	chain	1	1003	(CC)(NBARC)(LRR)	NLR	CC-NLR	CNL	MAGTVVSMARSMLGAVISVAASAAATEMSLLMGVRDDIRFMKNELETMQAFLVTAEAAKENNRQLQVWAKQVRDLAYVIEDCLDEFMVHVGSRSRSRRLFKLKDRRRIAKQIRGLKARVEEVSNRNTRYNFINTDASSSIDEANSYMEDIRSHSASNIDEAQLVGFAKTKKELINMVDVNSRYGLSKVISVVGMGGLGKTTLARKVYESKENIVNKFAWCAWVTISQSFSKMEMLKGMIMQLLGPESLRKCLKDLEGKAVQVEDLSRYLRENLEDKRYFIVLDDLWTIDSWNWIKDIAFPIRNNKGSRIIITTRDVGLAEQCTSESLIYQLKHLQIKDATHLLLRKSRKTHEYMKNDKEVKMVVNKMVKKCGGLPLAILTIGGMLASKKVTEWESIYEQIPSELESNPSLEALRKIVTLSYNNLPSHLKSCFLYLSIFPEDFEIKRRRLVDRWIAEGFVTARGGVNIEDVGISYFTELINRSMIQPSKVNMEGNIKSCRVHDIMRDVMISISRDEIFVHLVGDNATAVADCNYHHVAFHGSKRQKIGMDCIHVRSLTVFGERSMEPSASLFSSKLRMLRALDLEDGDFVVRQEDINNIGSLRHLKYLTVRPFGECSNLHKLPGSIGKLQGLQSLDLGYSCIKTLPTEIGKLEGLRTLRCRKNEYFKYYDYFKYLSENMEKYKCMGGILCIPMVCSSGFPSGAREEKEGAVALRQGISNLKELQILEYVDIERTSSRAIEELGELTQLKKLRVTTEGATEEKCKLFWEAIGKLPCLYSLHVDGNNIEWLGSASFAPPLMRTLRLKGNIVEVPNWVGSLRHLVKIIFCGSVEKEGEKTMEMLGALPNLMLVDLSFYYGVREELVFVSEAFPSLRILRMHFRHDMRMVRYEEGTMPHIAELYLHFTFQNSVRITGIKHLPKIKEISIRIPRVLNNFELHQEVKSHPNHPVMRVSFRDRGTTTVGGSNVVEVEEAMGESSAVLSEHGAARESYLDVQTGSDSEDDLR	GCF_018294505.1	Triticum aestivum	Poales	Triticum aestivum	4565	Poales_Triticum_aestivum_XP_044445438.1_CNL
XP_044445440.1	CHAIN	chain	1	978	(CC)(NBARC)(LRR)	NLR	CC-NLR	CNL	MSLLMGVRKDIWFIKDELATMQAFLLAAEGMEEKDILLKVWAEQVRDLSYNIEDCLGEFMVHVASQSLSRKLMKLKDRHRIAIQIRDLKSRVEEVSNRNTRYNLIEKNKFARATDEKDSCMEDIRNQSANNIDEAELVGFSKPKQELINLIDVHAIDSPAQVVCVVGMGGLGKTTLTRKVYENMDNFSCCAWIIVSQSFVRMGFLKVMIQELFLDDLWNIDDWNWMETFVFPSINNNGSRIMVTTRDLGLAENCTLGPSSSLIYRHEPLETNDAINLLLRKTRKNEEEMKKDGDMRKIVTKIVKKSGQLPLAILTIGGMLATRGVDEWENIYKQLPSELERNGSLEAMRRMVTLSYNHLPSHLKSCFLYLSIFPEDFEIKRRRMVERWIAEGFIIARSGVSVEDVGNSYFNDLINRSLIQPSRVNIEGIIKSCRVHDIVRDVMISISRDENFAWSTSDKVMGIGRDNFRHIALQGSWCPNKGLDWNHVRSLTVFGERPMKPALSLCSPDFRMLRVSDLHDAQFVIEQKDISSIGSLRHLKYVHVLSSYKGESYIYKLPRTIGNIQGLQTLDMRKSAVASLPTEITKLQSLRILRCSKESTDADLYLLYPMTWFMSTFCMPILFTPLVSLERRREIMMFIHMAWTGRLTNSRGMQVPKGISNLKELEILEVVDIERTSRKAVKELGELIKLRKLSATVWASKQKSKIFCTSLEKLTSLTSLCLCADGIYQGNSVSLKWLLQSISSPPPLLRKLNLQGDLGEMPEWFGGLVHLVKIELWYSNLKDGDKSMKLLGTLPKLMLLRLYFDSYVGEKLVFRAETFPNLRRLDIWSLEQLTELTFEVGTSPLLEKIEILCCSLKSGINGINHLPSLKEILLGWDGKVARLGMLQREVDGHPNHPVLRLLWDRNRHDLGDVAEGSTTAVQAEEEATEQEESCIHNDPAAAGESSSSQVVAVRTGSDSIQDSEDDFCSCISDDDDNA	GCF_018294505.1	Triticum aestivum	Poales	Triticum aestivum	4565	Poales_Triticum_aestivum_XP_044445440.1_CNL
XP_044445441.1	CHAIN	chain	1	915	(CC)(NBARC)(LRR)	NLR	CC-NLR	CNL	MLVALSAAQWVVGKALAPIADGLLEAWGATENLGPNIEALRMELLLVKATLELTGGKQIQGQAMEELLGKLQHSAHCAEDLLDELDYFRIHDDLHGMYDAADHAKGCVHDFCLNARHTAKTVGKLVGLSTRSSASSPACDPGEVQAARQRVSCCVWPHGRQRSCSNSSLAPNANQEVSGCMPKLGKLLLCSSSPHVCDDHSGQPTLRGASQKETPVLGFNRVDVSERMKCIVEQLQPVRTEVTKILQSCDRMTVPDISVSRPITTGQSTEQKLYGRDHIMHTIIHYMTKGKYCSKDLTVLPIVGPGGIGKTTLVQYIYRNQQVQNHFQVLIWVCVSLSLNLSKLLDEINTYIPRDEGEKVGKVEELIEQRLKSKRFLLVLDDVWEFNNGDDWKRLLLPFKASQEKGSMILLTTRFPAIANMGKTADYIELEGLKSKEFRKLFLSFVFVDEPFTSDHSFLLETGDKIMEKLKGSPLAEKTVGALLRKNLNLRHWRRVLESKEWERQTGVNDIMSALKLSYYYLPFHQRQCFSYSALFPEDYKYSSTELINLWIGLDILQPCGQNQTLEDIGLSNLNDLVTYGFFKEEKTNGRLRYVMHDLLHDLALHMGSHEYISLHRSNVGSVQIKPSIRHLSIIIDDDDTLSQENFKGQLRKLKTILKVKQLHSLMLFGEMDESFASILSDLFMEANGLRVLRLVNMPTSVEFMLHNFSALVHLRYLCLGTKKYGKEMQLPLAISRFYHLRVLDLGSWYGCHDLPRDLSKLAKLCRFYTPSDELHSNIYNVGKLRLLEELKVFRVNKEREGFETKQLEHLTELRELGIYNLENIHTKEEATKAKLIEKNYLERLTLDWDSKRSNSKPCVEAVVIESLQPHRYVQELCIRGHGGSSCPTWLGDKLLLKLFNLFSSLVFPGTVCLL	GCF_018294505.1	Triticum aestivum	Poales	Triticum aestivum	4565	Poales_Triticum_aestivum_XP_044445441.1_CNL
XP_044445471.1	CHAIN	chain	1	731	(CC)(NBARC)(LRR)	NLR	CC-NLR	CNL	MAFGAFTTIASVFGDINVCREFFSWITPGIIAARNQLLDQDNTVVQHHIHEVREQRRQLENDLWKLRTTITPKMLDLIDRLEWQSHRKQAADLLPHTKDAVYDAEDLLDEFDYHAIKLGVEQSKNSGQDHMEGVFLQFYNSIKECGHFNKVKEIQVKLDHIYKQSRDLSLHQAPQKFDRSVRPETCSFSEEPQIFGREKELEELVQKLGVLVRKRGRTDGEERMTELPVLPIVGMGGVGKTTMAQQICSDAKVKAHFDCIIWTCVSDDFGIKTLAREILQHLGQQTPSDNLNILMTNLASCVKSKKFLLVLDDMWDDILKQGESIWKRFCKPLENGLQGSMVLVTTRSPEVANLVGTMRHYELAGLCFLPDAVFWEFFKLCAFGSSSPPNYLELECIGKAILPKLKGSPLAAKTLGRLLHRGLNTTHWKYILESELWQLEQHATDILPALRLSYMYLPPHLKRCFSICAMYPKDYIFEKEVLVDIWIAQGYAEPQDASFCFDDLASRSFFSRVSKKTELKSICNKKKLRSLVCNEYYSSSRKFVVVIDAWFRQLLKIRVLSFKLSRVTQLPESIGNSKHLRYLCLFARSTKLSTLPSSIRFLHQLKTVEARECVFERFPQGFGDLISLQKIKSRAFDYSKDHTGKLCLKWTYIDRISGENHIQMMEELPHWNLQHLEIDHYQGGFFPSWLQSNLLPRMGSSPALEQLQIENCPDLRSIAVSVNVAQTKHRL	GCF_018294505.1	Triticum aestivum	Poales	Triticum aestivum	4565	Poales_Triticum_aestivum_XP_044445471.1_CNL
XP_044445590.1	CHAIN	chain	1	937	(CC)(NBARC)(LRR)	NLR	CC-NLR	CNL	MEAVLVSAATGALRSVLEKLATLLADKYKCYKGVHGEIQFLTDELAAMHAFLLKMSEEEEPDEQDKEWVNAVRELSYDMEDSIDDFMQGVGDNDNKPDGFLEKIKHSLRKLGKMKSRQQIGNEIQDLKKQIIEVGKRNQRYKTRHAVLGTINFSNTKNVVVDPRALAIFEHGSKLVGIDEPKAEIIKLLAEGESKQEQTKSLSIIGPGGMGKTTLANQVYRDLKAKFECRAFLSISRNLDIINILRTILSEVTSKGYPDTEAGSIQQLINKITDFLADKRYFVVVDDIWDVVTWDIIKLAFPMTSLGSIIITTTRKNDVAESCRSSFSGAIYGIRPLNMVLSRQLFHRRLFKSNEDCPSHLERLAYQMLRKCDGLPLAIIAISGLLANRERTEDTWNAVEKSIGRALERNPTIEGMIKILSLSYFDLPPHLKTCLLYLSIFPEDAIIQTKNLIWRWIAEGFVHKDGKHTAFELGERYFNELINRNLIQVAHTNRFGKVKSCRVHDTILDFIISKSIEENFVSLVGVPSLTVGTQRKVRRLSLQVDDQGKSVIPTCLVLSHVRSLNVFVQSFEIPSLDEFRRLRVLDFGGCMKLENHHLSNIGRLFQLRCLILRNREITELPEVIGHLCCLEVLDIRRTNVKELPATVVNLGKLVCLLMPDCVKIPDGIAKMQALEVFNWVTVFKQTSNLLHELGQLKNLRELVISLCIYSSHDDDTIRTLEVIKVIASAVQTLSRQNLRSLTINDGRNFMQEFLCSSTPLSLQSLKINVSVGSRVPNWVGSLVNLQRLCLQLNEVGHDDICILGALPALVDLILKRGPDGLHRISYYGLRFNHSKLRISGDVGFRCLRQFYFDAYYYPLHLMFEVGSMPRLDKLTMAFRLDRDIEDGVFNFGIENLPNLLILTCIIASGHMYKAAKAAAERTAKTHPNKPTLFCYSS	GCF_018294505.1	Triticum aestivum	Poales	Triticum aestivum	4565	Poales_Triticum_aestivum_XP_044445590.1_CNL
XP_044445592.1	CHAIN	chain	1	718	(NBARC)(LRR)	NLR	CC-NLR or CCR-NLR or CCG10-NLR	NL	MQDTIEDFMQSVDDRDAKPDGFMEKVKHELGKLGKINTRHRIGSEMQDLKKQFIEVGDKNACYVNLSLYKYFVVVDDIWDVDTWDTVKRAFPATSSTSRIITTTRMNSVAHLCCSSFNGHIYNIRALDMMHSRQLFHTRLFKSDEDFPSYLQEIAEHTLEKCDGLPLAVITISGLLANTERTENIWNQVKDSIGRALERNPSVEGMMKILSLSYFDLPAYLKTCLLYLSIYLEDSTIEKKDLVRRWIAEGFIHGDGRYTAYELGERYLNELLNRGLIQPGNRNMYGVVNSCCVHDTILGFIIFKSIEENFVTLLGVPILTIGKQSTVVHRLYLQGVEEGNSAVANLVLSHVRSIIVVRGLLAIPSLEEFRHLRVLNLKDCSQLEDHHLENIVRLFQLRYLKLEGTRISKLPEQIGRLGCLEVLNLRGTSIKELPASIVNLKKWMHLLVDYDVKFPDEIAKMQALETLKTVDASIQPLDFLCGLGQLMNLRNLRIDLDCEFDSDTVDTNMVGEEHNKAIVSSLCKLGTHNLQSLNIGFGRSLLHEESLCLPTLEDLSICFSAFPQVPTWVGSLRNLQRLCLRVEGLKQDDLSTLGALPSLHVLYLLGEIESNGKLKISSEVRFRFLKTFIYDACSEPVDLMFGTCSIPKLEKLELKYIRIVEANSLGFGIENLPCLTSVKCIYVDGDDGIVEAVKTVMERGASTHPNYPSLLFERLVLG	GCF_018294505.1	Triticum aestivum	Poales	Triticum aestivum	4565	Poales_Triticum_aestivum_XP_044445592.1_NL
XP_044445595.1	CHAIN	chain	1	901	(CC)(NBARC)(LRR)	NLR	CC-NLR	CNL	MAGIMVSAYTGAVNSLLGKVTTIMGEEFAKLKNLRKEVKFIHDELGSMKDALERLAYVDQLDPQTKSWRNTLRELSYDIEDIIDDFMQNVGDKDKNSGFVYKTIRRLKTLRARHQISGQIGEMKKLVLEARDRHKRYALDKIIPPSSNVVAIDPRVKALYEKNELVDWLVDEEKQLKVVSIVGFGGLGKTTLANEVYHRLKGEFDIGAFVPVSQKPNIPHLLRSLLSQLGVEPSIHACESHLIDKLREVLKSKRYLIIIDDLWDVTSWENIKCAFTENDLGSRVIVTTRSKQVSMACCPTSHDHICRDHILQMKSLSNEDSRRLFFGRIFGSEDACPDQLRDVSFEILKKCDGLPLAIISIAGLLASEGPKKEEWEHVRKSLGSMYGAKLTLDRMREILNLSYKDLPCHLKTCLLYVGMYPEDYTIKRSDLERQWMAEGFVSKENGQDMEKIARNYFNELVNRSLVQPVRFDGSGSVTECKVHDMMLDLILCKCAEENFLTVVDGSQDNTTQKYKVRRLSIRLNGAANATLLQGKISLSQVRSVMIFGWSNIIPPLSNFKFLRVLFVEDYRTIDLTGMSELYQLRYIQIDGTRDYVHIPTQIGGLQQLETFDIRRCASVPSNVVHLPRLLHLRIEHDRGLPDGIGKMKYLRSLDGFNLSVNSLDNFIGLGELTNIRDLTLTGNMVRHTDVLCSSLRKLCSLEFLYICTEGCMDGLSPPCSLQILATSWLPWGCWFSRVPNWMRELHNLRVLRFKVDELLTEDVDIVGELPSLTDLILYVRRPQNEMIAVNGTGAFPVLKRFRLTISSSSCLTFQSGAMPMLQGLYLTFSVKGWKQNGAGPAGIEHLPALEEVSAEILYNGTTESEKCSAESAFRNAVDRHPNNPRIAMKYGCQYRLTGIGL	GCF_018294505.1	Triticum aestivum	Poales	Triticum aestivum	4565	Poales_Triticum_aestivum_XP_044445595.1_CNL
XP_044445604.1	CHAIN	chain	1	416	(CC)(NBARC)	NLR	CC-NLR	CN	MAMEFATGAMSALLPKLGELLREEYHLKKRVKQGIKDLKAELESMRTALVKVSNVPLDQLDPLVKLWANEVRELSYVIEDSLDSFMVFFQGLEPTKPHTTFVAFINNMRNKITEFKMRHKIANDIKDIESQVTKVKERYDRYKVHGVAANLATTMVDPRLSVMYNKVSNLVGIDKPIDEIMKSLSEGCHMAERSKLKTVSIVGFGGLGKTTLAKAEYDKLNKKFDCVAFVPVGQNPDMKKVLGDIIHELGLQMCNVASVMDVRQLINHLRKFLLNKRYLIVIDDIWDVQTWDLIKYAFPHNNLGSRIMATTCICEVAKKVGGIYNMKPLSDDNSKKLFSTRIFGEEGTSLDNQFVEVSDKILRKCGGVPLSIITIASLLASKQREDWPMVYDSIGFGHEDNEVVQNTRKILSFSYY	GCF_018294505.1	Triticum aestivum	Poales	Triticum aestivum	4565	Poales_Triticum_aestivum_XP_044445604.1_CN
XP_044445640.1	CHAIN	chain	1	1195	(CC)(NBARC)(LRR)	NLR	CC-NLR	CNL	MGNFSALQLITASEAGLLGDTDDLWKLETTMPKMLDLIDRVEYQSHKKQAADLLPHIKDAVFEAEDLLDELDYDALKWKVECSKNLGLDRLRDTCLEFYESVRSNDYIRKVNRIQKNLDHVHKQSMEMGLHQAPLKFDKSVRPETTSYFNCEEKMIGREKEMKELVGKLGVHSRKRGRTESKARMTELHVFSIVGMGGVGKTTMAQHICKDTNVKNHFGAKNIIWTCVSDDFDIKRLTKDIVERLGGDASSNSLEVLMGKLEGCVKSKKFLLVLDDMWGDILKDDGVEWKRFCAPLKNGVEGSRILVTTRSPEVAKLVGPMNNYELKGLKDSVFLEFFKFCAFGSKTLGNNRESLERIGEIIVPKLKGSPLAAKTIGRLLRMDLSTTHWGNIMESELWRLEQTETDILPALRLSYMYLPQKLKRCFSICAMFPKDYKFAKDFLADIWIALGYVESAQEASMCFDALANRSFFQKASPHSVKYVIHDLMHDTAQLVSKNECFIIKHASDLDKVPSNVRHLSIFTNGDVQCSELKSICNKKNLRSLVCDESYSKAKDFESMMDCWFKELLKICVFSCKLSKVRQLPENMGNSKHMRHLCLLGSSNFSTFPSTFCQLHHLKVIDRGSCLIESFPPGFSDALSLEKINSNNFAYNKDHSGKLCLKWPFLHRKTVKMVENQMERLPHWNLQHLHVKNYRGESCPSWLQPNLLPMLRSLEFHWCEVKSIPFFVPLDVSLDSTPSDNINRLEELVIYYYEQISWEGSMLLPTSLRKLTLVKSGYSMDRFVSCFLDLTSLTYLEIKDCESLTSIPLHVWRRNLPALEELYIEGCDNLTSIVSEASGSSSSSAVTGFLSLAKLMIKQCSKLLSFDEFLKPDCLPAVNTILVSSCSELMSISVDGLEGLQTLEISCCDKLNAQRAVILPSSLKKLKLVLCGGIESINLANNQLGRSPVLEELHIYECLGLKSIGGAAAVDKIKKVYINGCLQLSEIQPWFWVPPEKTGISAAAISSLAISSESARGTVVNLRRSQEEVKCNYVEWVDPEWSVPTKFCLRELWSMFDEKLRQNVKNAEDKCKLVGENRRMEEELRYFKMDFAKLVADKEDALTQLGNARLSLSNLKEELEKNKMADHGCANLHQVLRVKAEKDRDRVVLERDQVMRERDQLKQEKKKLEYIIIDFLKQKHGYVDKIKKLKEICDEI	GCF_018294505.1	Triticum aestivum	Poales	Triticum aestivum	4565	Poales_Triticum_aestivum_XP_044445640.1_CNL
XP_044445722.1	CHAIN	chain	1	1313	(BED)(NBARC)(LRR)(LRR)	NLR	CC-NLR or CCR-NLR or CCG10-NLR	ONL	MEAAGIGWLAQSILSSPLIGKPPDPWVREAGLAEEIEGLTSAIKGVRVVVSAVDGRELGNEPLAESLADLKEVLYDAANVVDDLDYHRLKQGKPADILPTSSSRGKRQRSKAWDHFVVIRDGNGNPEKAKCKYCQSVVQCKTINGTGVLSRHIKSAGCREMASHQQQEPSSSIGNGTRTIGNPSRSKRMRIDHDSTQVTTDNTNPWNKEEISSRLQEIINQLQGIQGGLRGILEILGLDSAATLSKSRSTTHDPCRRTSNLVQRKIYGRAAEKKFIINLIREHKSAAGVTVVPIVGIGGVGKTALAQVVYNDPAVGNQFDLRIWIWVSNMFDEVRLTREMLNFVSREIHQGLCSFAKLQEVLKSNQLLAPFTSDGANNNLILMTTRKPSFAKRRGTTEPIKLSALGKDDFYLLFKVCAFGDENYKEEESLRDIGQQIVQKLKGNPLAAQTAGSILREHLSIEHWTRNLRNEYWKSLQLTSGIMPALKLCYDGMPFHLQQCFSYCSIFPYNYQFPAEELIHMWISQGFVKRDSSSECLEEIGKSYLTDLVNLGFFEQVEEIEQTHNISRSEKFEEKIRIAFTSVKTLRTLVWVNHTHLRYLKLEAVHVELGSPSQVKSKFSHQILDGWLTSLQIIHLENCGQGWILPCLERFPFLTRLKLSNMEEVREVSVPSLEELVLVEMPDLENCFCTSLGDMNSSLRVLEIRGCPALKMFNLLEKHHSFKMENNAWLPSVTKFVICDCPHLQVLAPLRPSTAFSELLIRRVSTFLTMKCFSMETFEIRPNCLLGESSGVIRLDDKILAFHNLRDLKHLEIKGCKNLVSISLISLSHLVSLESLSIENCAKLFSSDILSPHTHEDVIAAEYNALPYLESLSIVSCGITGKWLSLMLRHAPAMKELVIHDCPKLTELRIEGGGNSQSNLILASEASSSGYQNDLSASSAQDGLWCVPLNITSSLKKITIRECPSLTFDGSREGFVGFTSLEYLQIWECPELFSSLVHERLLLPQSLSEIALFMYSQETLQPCFPNNHTCLKDLEVRHSQRLKSLTLHSCKSLAALHGMESLGTLRSLALYENSTLEFLQLESFTLLEDLRIYYCTSLLTLEGLRSTMNLRCLRVVRSPIEALTSAGESYELIDGIFPRLESLTIDDSSRLMTSFYKGLTCLQQLELYSLEEERLTDEQERAFLLHRSLQNLQFMHCDDLLNLPAGLHGLPSLKTLMIYNCNHISRPPKEGLPLSLEKLLLCYCDDLVDLPAGLHSLPSLKTLKIECCHRISQLPKEGLPPSLEELEINYCSKKLSKQCRSLATSKLKVKITG	GCF_018294505.1	Triticum aestivum	Poales	Triticum aestivum	4565	Poales_Triticum_aestivum_XP_044445722.1_ONL
XP_044445730.1	CHAIN	chain	1	1139	(NBARC)(LRR)	NLR	CC-NLR	NL	MTDLKTAAYHADDVLDDFRYEALRLRAAQMRPYSTARKMLSYFTTSSPIVFRLSMSRKMKDALEMIDELVVEMNNFHFLQHAGAPTIVQPQTHSHVNELQIVGRQDEKEQVVKILLNQSDNSNIGNSGIMVLPIVGMGGIGKTTLAQLVHNDQRVKDHFELVLWVCVSDKFIIEEIIRSIIEVATMKKCGLTQMEALQKELSKVLAKKRSGSAVIVTSRNDQVASMMGTLPPHQMSLLNEDQSWELFHKNAFGREVEKPEEFNSIAKSILHKCKGLPLAINTVATLLHSKHHSQWVSILNSDVWKNDVLATGIVPALQLSYDHLSSEAKLCFSFCAIFPKDSPMDTNMLIQLWMANDFTASETIGQQIFNMLVQRCFLQDVEIQKNRLSQFRHGFIHRPTTCKMHDLMHDLADSVSGNGCFHLQSFSSRRRILEGSIDAGSLQHQVRHLSLDYDYFNVKVMMKILAPGARTILSQRQLGYQRPLRKSKSELMSLRAVKTFPSITQMTNLKHLRYLDCSYSDISALPEATTMLYCLQTLKLIGCRELKKLPEGMRYMSSLRHIFLVGCHSLEQMPQGISQLNSRQTLTSYVIDSDTGRGIDQLKDLNLCGALSLTELRKVHGAENAKQGNMSDKHNLKRLSLDWTNGHYGSYFGYGVDNIAEGILEALRPHKKLEVLLLSNYTGPKFSSWMHNCTQLEHLSELSLTGCENCKYLPPLWQLPSLGYLALDGLHSVTSICIVNDEMDNVESCISRPPFFPKLETMIISDMPELERWHQEVAGQVAIVSLPQLKKLIIDNCPMLSSMPRTLPLVEDLQVVSARDIPLHHLMNLSMQSNLECKGSIVVEPVGCLSMDLHFSRLGDSDVLVRLTVLRENVGRFEEEMNRTPCRFIKKLDIIDCDCLFSHELSQIQRNIWNHFGFVESMWITGINNIIQWPAVEFRNLNHLRLLHLSCCSNLTGSFPSTISDDENVLLPRLQVLKIIGCENLVEIPRLPASLEILHISCCQKLVSMPIILGNIKKMRELEVYRCSALATFLDGMHGITALKKLRMECCPTLETLPEGLLQQLPALQELCITDCPKLEEAFSGGGTYWDLVEANLERSSSEGGICWNLVGETATGGRPIHCKALKKIARYSVANSTL	GCF_018294505.1	Triticum aestivum	Poales	Triticum aestivum	4565	Poales_Triticum_aestivum_XP_044445730.1_NL
XP_044445740.1	CHAIN	chain	1	793	(NBARC)(LRR)	NLR	CC-NLR or CCR-NLR or CCG10-NLR	NL	MVIIDDIWHGGEWETIRRSLPLNTLGSRIVTTTRINAIAEKWRDDFDALIYKMDTEWDYVREIWAYIIGEEDVAAGMVAKFDMVAADFDCDHPVVHMCGGMPLALVCMFSALAKEQEQQGLHVKKASDVQDRIWEKVKRNGIQNTPGFEPLVESLQLGYIHLPHHMLKTCLLYCCIYPEGREIKRGHLMRRWTAERFVCKEEIAKGYFEELVNRGLIPFVKKRYSQNYGKYRVHPVMRNFLRCKLREDNFITCSSDIPASYACRIRLLCIDEDPMSDSDSVTDDGPMSEIDWSHIRSLVVFGSARRARLGQLKCLRVLDLQFNEGLENDDLKDMCGLFRVRHLFGLRGRFISEIPPEIRGLQHLETLEVRGTRITGLPVEIGKLQHLKNLDLKQNEYLKEVPRVIRDLQHLENLSLNTTGITELPREIITRLPQLRSLDVSRNPKITELPSEIWNLQHLRTLNLGNTQITQLPREVANLQNLETLNLNRTRIRKLPREIGKLQHLESLNLYLSLVRKIPMEMEGLNKLKSLVTDGFNALPWEAAKLSRLLGLPEGLCQIWKNSDVVSSLAGEILHLKFTQLLGLTIGTKQMRIPRWIKDHFSDLGTLDIRVCKLEEDGLKILREMPNLQILDLYFEVVPREPVAIRGGGFPRLMRLTIDSRVPRVFFQEGAMPMLEWLVIVFQFYAGPPNRDPVGINHLTELSIVQIRCEKECYSADAPCISATIDVLREEAWEHRNDVLFSVTGYRSGTYAANKNSADILEEVNDACSSETGEFERGGEQQQGEMEEERSQA	GCF_018294505.1	Triticum aestivum	Poales	Triticum aestivum	4565	Poales_Triticum_aestivum_XP_044445740.1_NL
XP_044445741.1	CHAIN	chain	1	173	(NBARC)	NLR	UNDETERMINED	N	NITGRSRSIQVNNQTSPFQDLKKSASDVSEQFRNNWKTKAACSLFSRKNGVSSTSKPKPRAPFVLANKSQLVGMDGPRDMLIKHLVGGEESAQIKMASIVGMAGMGKTTLARLVYDAIGNKFQARAFVSVNPGGNIKDVLTSILQQIGAVLPSRASTEKCLINTISEFLKEKR	GCF_018294505.1	Triticum aestivum	Poales	Triticum aestivum	4565	Poales_Triticum_aestivum_XP_044445741.1_N
XP_044445744.1	CHAIN	chain	1	1268	(CC)(NBARC)(NBARC)(LRR)	NLR	CC-NLR	CNNL	MEATVLSVGKSVVSGAVSYAQSAVAKEVALQLGVQRDQAFIRDELEMMQSFLMAAQDERDNNKVVKTWVKQVRDLGYDVEDCLQDFVVRFEKSPSWWRILSTLLDRRHVAMEMKDLRAKVEDVSQRNLRYHLIRGTAAGSKSVATTVEQYSAGSKASATMFGVDEARRAVKPRVHLAQLINKEQGKDLRVIVVWGTCGVLGKASVIRQAYDDSDNFECRAWINLTHPFDPIVFMQSIMRQFYGYSSSLSELATEGRSCRERASAIGAEVLKKMLLMKQEDLVDEFNEHVNNKIYLIVLDDLCSIQDWDWVRTYFPSNSNGNRIIVATQEVEVASLCIGRNCQVSELKQVSDDQTLYVFYLKSPQGGGNLMEPESSSNATASVTNNRTNSSLPTCEIPAGDQAKDDTGGHNAIKRSLSHIMSTTAILEGSEVVGREREKSHILKLIADPENKVQVISVWGMGGLGKTALVKDIYESRELSGVFNKHAFLSIMSPFCYEVLLWSLAIQLGVAETSGGTVYSSRREVEGLKYDLANFLREKRCLIVLDDLSSTTEWDMIMQIFHHYENGSQIIVTTREESIANYCSRHQENVYKLRGLDKKHALVFFTKKVFKENECSYRQYPELVEQAEQILKKCNGLPLAIIAIAGFLANQPKTVTEWRKLNESLSSELEVNAELDTIRTVLLKSYDGLPYHLKACFLYLAIFPANYKISLTRLLRRWIAEGYSTEVRGKSSYEIAESYFMDLISRSMILPSWRSSHSRKEMDSCQLYDIIREVVISKSMEENLVFRLEAGCGLNSPVTTRHLSVSNDWNGDESEFEGTVDLSRVRSLTIFGKWRPFFISDKMRLLRVLDLENTTGLVDHHLKHVGKLFHLRYLSLRGCHGIYHLPGSLGNLRQLQTLDVMGTNIIKLPKTIIKLRKLQHVRARGVGSNDECVYEEYPDGLPKLMRNKLCILTSSTVGFCVACCAPQLLKDCMDIDGDTNRRDVCTVCCCSYMPMLMTRRSPRGVAVPRGIYRLKALHTLALVNISRGKAALREVEKLTGLRKLGVTGIDKSNARELCSAMASLSCLQTLLVQSEGKPGLSGCLDGLSSPPANLESLKLYGNLVKLPAWFDGGLKNLAKLKLRSSRIEDHDATIQVLGSLPNLAILRLWKESFTGEEVHLHFEQGAFQTLILLELSSPGKLKSVVFEDGATPKLELLQYSDQRNEDVVWEENDDNQSEESSRVGLFSGLASLGNLKEFLFKAGNYKGDFVRNLRSQLESNPRRPLLKME	GCF_018294505.1	Triticum aestivum	Poales	Triticum aestivum	4565	Poales_Triticum_aestivum_XP_044445744.1_CNNL
XP_044445794.1	CHAIN	chain	1	1518	(CC)(NBARC)(LRR)(PKin)	NLR	CC-NLR	CNLO	MLLTLARRRAARNRESSRVERKRGGREAEQRRPNGAAGKGERFRRRWRARGRGRPPSTSASSSYLRRRSSNVLIRSRGRSKVRETGATISASLGAMRPLIGKLDMLLLRDAPQKCCSKRIKDRMRLLKDDVQKISSYVDELSEVEDPPPMAMCWMNEARDLSYDMEDYVDSLLFVPPEDPSLFANNIKATRSLRKWFSRVKTSQTQVISAGTLSEFRRYVQEAIQRHQRYNLHSCRTLRRRFVSHGPMILPRPYEETADIVIDGRMNEFINSLATDGDQQLKVLSVLGSACLGKTTLARVLYNRFRKQYNCRAFIRVSKKPDTKKIFCDMLSQLKRQHPLQHCREIDLIHDIKQYLQDKRYLIIIDDVWAASVWDTINHVFPKGNHGSRIITTTQIEDVALTCCCYQSEYVFEMKHLDDDHSRKLFFNRLFCSERDCPEQFKDVLDEIVETCDGLPLATVSIASVLASQPVMSIDLLTYIHRSLSSCFSASERTRQALNLSFNSLPQYLKTCLLYLSMYPEGYTILKDDLVKQWVAEGLIYTTEGQDILKDAESYLDQLIGRRFIQPICVNYNNEVLSCAVHGMVHDLIAHKSAEENFIVAIDYSQKNVPLSQKVRRLSLLFGNAKYAKIPANITKAQVRSLGFFGLLESMPCITEFKLLRVLNLQLFRHAGDDDGPVDLTGISEMFQLRYLKIAGNVCIKLPNHVLQCLEILDIADARVACVPRDIHLPNLLHLGLPVDKNLLDWINSRMSLSVERVRKLQDLHLTRSSALSSDHLNRSMSSILSLLGGHGNLKTLVVAHGSSAKNARGASDVTLSLDLLAPPLLQRFEFSPHSHIMFSRIPLWIEKHGNLRILKIAVRELQMSCVDILRGSPALTALSLYVEKAPYDKIIFDKAGFSILKYFKLRFTSDIAWIKFEKGAMPNLWKLKIVFNAIPSFEKDGTALISIEHMPGLKEISTKFGGEAPDLEYALRTLVSNHPTNPIINMPSNKTLGGEQPHRNLEEESDEILKEDPYGNLEQESDEILEEQEPDEYDERLERRQADKRYYKCSLISRSSDPSSRLHVPVPVGASEMGSEPDVEIPAAPTTNDNTMLSVNLEAFAKENYPSTNLESSVKEMERVAGLEDHQMEDSTQKKQSKDEADEDSSIHSPRRGSPTPPLLLKKPGKIALPSHESTMGRFLWAPAWDRDRMQIGMFKDGDGNLLVNKDGLRITPQTEEGEAPPIEPLDNHQLSIHDLEAIKVIGKGSSGTVQLVRQKWTGQFFALKVIQLNIQESIRKQLAQELKLSLSTQCQYVVTCYQCFYVNGVISIALEYMDGGSLADFLMTARTVPEAYLAAICKQVLKGLMYLHHEKRVIHRDLKPSNILINHRGEVKISDFGVSAIISSSSAQRDTFTGTFNYMAPERISGQKHGYMSDIWSLGLVMLECATGNFPYPPRGSFYELLEDVVDQPSPSAPSDQFSPEFCSFISACMQKEATNRSSAQILSAHPFLSMYDDLNVDLAVYFRTAGSPLVTFKNK	GCF_018294505.1	Triticum aestivum	Poales	Triticum aestivum	4565	Poales_Triticum_aestivum_XP_044445794.1_CNLO
XP_044445795.1	CHAIN	chain	1	1512	(CC)(NBARC)(LRR)(PKin)	NLR	CC-NLR	CNLO	MLLTLARRRAARNRESSRVERKRGGREAEQRRPNGAAGKGERFRRRWRARGRGRPPSTSASSSYLRRRSSNVLIRSRGRSKVRETGATISASLGAMRPLIGKLDMLLLRDAPQKCCSKRIKDRMRLLKDDVQKISSYVDELSEVEDPPPMAMCWMNEARDLSYDMEDYVDSLLFVPPEDPSLFANNIKATRSLRKWFSRVKTSQTQVISAGTLSEFRRYVQEAIQRHQRYNLHSCRTLRRRFVSHGPMILPRPYEETADIVIDGRMNEFINSLATDGDQQLKVLSVLGSACLGKTTLARVLYNRFRKQYNCRAFIRVSKKPDTKKIFCDMLSQLKRQHPLQHCREIDLIHDIKQYLQDKRYLIIIDDVWAASVWDTINHVFPKGNHGSRIITTTQIEDVALTCCCYQSEYVFEMKHLDDDHSRKLFFNRLFCSERDCPEQFKDVLDEIVETCDGLPLATVSIASVLASQPVMSIDLLTYIHRSLSSCFSASERTRQALNLSFNSLPQYLKTCLLYLSMYPEGYTILKDDLVKQWVAEGLIYTTEGQDILKDAESYLDQLIGRRFIQPICVNYNNEVLSCAVHGMVHDLIAHKSAEENFIVAIDYSQKNVPLSQKVRRLSLLFGNAKYAKIPANITKAQVRSLGFFGLLESMPCITEFKLLRVLNLQLFRHAGDDDGPVDLTGISEMFQLRYLKIAGNVCIKLPNHVLQCLEILDIADARVACVPRDIHLPNLLHLGLPVDKNLLDWINSRMSLSVERVRKLQDLHLTRSSALSSDHLNRSMSSILSLLGGHGNLKTLVVAHGSSAKNARGASDVTLSLDLLAPPLLQRFEFSPHSHIMFSRIPLWIEKHGNLRILKIAVRELQMSCVDILRGSPALTALSLYVEKAPYDKIIFDKAGFSILKYFKLRFTSDIAWIKFEKGAMPNLWKLKIVFNAIPSFEKDGTALISIEHMPGLKEISTKFGGEAPDLEYALRTLVSNHPTNPIINMPSNKTLGGEQPHRNLEEESDEILKEDPYGNLEQESDEILEEQEPDEYDERLERRQADKRISRSSDPSSRLHVPVPVGASEMGSEPDVEIPAAPTTNDNTMLSVNLEAFAKENYPSTNLESSVKEMERVAGLEDHQMEDSTQKKQSKDEADEDSSIHSPRRGSPTPPLLLKKPGKIALPSHESTMGRFLWAPAWDRDRMQIGMFKDGDGNLLVNKDGLRITPQTEEGEAPPIEPLDNHQLSIHDLEAIKVIGKGSSGTVQLVRQKWTGQFFALKVIQLNIQESIRKQLAQELKLSLSTQCQYVVTCYQCFYVNGVISIALEYMDGGSLADFLMTARTVPEAYLAAICKQVLKGLMYLHHEKRVIHRDLKPSNILINHRGEVKISDFGVSAIISSSSAQRDTFTGTFNYMAPERISGQKHGYMSDIWSLGLVMLECATGNFPYPPRGSFYELLEDVVDQPSPSAPSDQFSPEFCSFISACMQKEATNRSSAQILSAHPFLSMYDDLNVDLAVYFRTAGSPLVTFKNK	GCF_018294505.1	Triticum aestivum	Poales	Triticum aestivum	4565	Poales_Triticum_aestivum_XP_044445795.1_CNLO
XP_044445796.1	CHAIN	chain	1	1484	(CC)(NBARC)(LRR)(PKin)	NLR	CC-NLR	CNLO	MEHLRELKEEVEIMEEEESPEVHKNVFLSDPTPPTSDVLIRSRGRSKVRETGATISASLGAMRPLIGKLDMLLLRDAPQKCCSKRIKDRMRLLKDDVQKISSYVDELSEVEDPPPMAMCWMNEARDLSYDMEDYVDSLLFVPPEDPSLFANNIKATRSLRKWFSRVKTSQTQVISAGTLSEFRRYVQEAIQRHQRYNLHSCRTLRRRFVSHGPMILPRPYEETADIVIDGRMNEFINSLATDGDQQLKVLSVLGSACLGKTTLARVLYNRFRKQYNCRAFIRVSKKPDTKKIFCDMLSQLKRQHPLQHCREIDLIHDIKQYLQDKRYLIIIDDVWAASVWDTINHVFPKGNHGSRIITTTQIEDVALTCCCYQSEYVFEMKHLDDDHSRKLFFNRLFCSERDCPEQFKDVLDEIVETCDGLPLATVSIASVLASQPVMSIDLLTYIHRSLSSCFSASERTRQALNLSFNSLPQYLKTCLLYLSMYPEGYTILKDDLVKQWVAEGLIYTTEGQDILKDAESYLDQLIGRRFIQPICVNYNNEVLSCAVHGMVHDLIAHKSAEENFIVAIDYSQKNVPLSQKVRRLSLLFGNAKYAKIPANITKAQVRSLGFFGLLESMPCITEFKLLRVLNLQLFRHAGDDDGPVDLTGISEMFQLRYLKIAGNVCIKLPNHVLQCLEILDIADARVACVPRDIHLPNLLHLGLPVDKNLLDWINSRMSLSVERVRKLQDLHLTRSSALSSDHLNRSMSSILSLLGGHGNLKTLVVAHGSSAKNARGASDVTLSLDLLAPPLLQRFEFSPHSHIMFSRIPLWIEKHGNLRILKIAVRELQMSCVDILRGSPALTALSLYVEKAPYDKIIFDKAGFSILKYFKLRFTSDIAWIKFEKGAMPNLWKLKIVFNAIPSFEKDGTALISIEHMPGLKEISTKFGGEAPDLEYALRTLVSNHPTNPIINMPSNKTLGGEQPHRNLEEESDEILKEDPYGNLEQESDEILEEQEPDEYDERLERRQADKRYYKCSLISRSSDPSSRLHVPVPVGASEMGSEPDVEIPAAPTTNDNTMLSVNLEAFAKENYPSTNLESSVKEMERVAGLEDHQMEDSTQKKQSKDEADEDSSIHSPRRGSPTPPLLLKKPGKIALPSHESTMGRFLWAPAWDRDRMQIGMFKDGDGNLLVNKDGLRITPQTEEGEAPPIEPLDNHQLSIHDLEAIKVIGKGSSGTVQLVRQKWTGQFFALKVIQLNIQESIRKQLAQELKLSLSTQCQYVVTCYQCFYVNGVISIALEYMDGGSLADFLMTARTVPEAYLAAICKQVLKGLMYLHHEKRVIHRDLKPSNILINHRGEVKISDFGVSAIISSSSAQRDTFTGTFNYMAPERISGQKHGYMSDIWSLGLVMLECATGNFPYPPRGSFYELLEDVVDQPSPSAPSDQFSPEFCSFISACMQKEATNRSSAQILSAHPFLSMYDDLNVDLAVYFRTAGSPLVTFKNK	GCF_018294505.1	Triticum aestivum	Poales	Triticum aestivum	4565	Poales_Triticum_aestivum_XP_044445796.1_CNLO
XP_044445797.1	CHAIN	chain	1	1483	(CC)(NBARC)(LRR)(PKin)	NLR	CC-NLR	CNLO	MLLTLARRRAARNRESSRVERKRGGREAEQRRPNGAAGKGERFRRRWRARGRGRPPSTSASSSYLRRRSSNVLIRSRGRSKVRETGATISASLGAMRPLIGKLDMLLLRDAPQKCCSKRIKDRMRLLKDDVQKISSYVDELSEVEDPPPMAMCWMNEARDLSYDMEDYVDSLLFVPPEDPSLFANNIKATRSLRKWFSRVKTSQTQVISAGTLSEFRRYVQEAIQRHQRYNLHSCRTLRRRFVSHGPMILPRPYEETADIVIDGRMNEFINSLATDGDQQLKVLSVLGSACLGKTTLARVLYNRFRKQYNCRAFIRVSKKPDTKKIFCDMLSQLKRQHPLQHCREIDLIHDIKQYLQDKRYLIIIDDVWAASVWDTINHVFPKGNHGSRIITTTQIEDVALTCCCYQSEYVFEMKHLDDDHSRKLFFNRLFCSERDCPEQFKDVLDEIVETCDGLPLATVSIASVLASQPVMSIDLLTYIHRSLSSCFSASERTRQALNLSFNSLPQYLKTCLLYLSMYPEGYTILKDDLVKQWVAEGLIYTTEGQDILKDAESYLDQLIGRRFIQPICVNYNNEVLSCAVHGMVHDLIAHKSAEENFIVAIDYSQKNVPLSQKVRRLSLLFGNAKYAKIPANITKAQVRSLGFFGLLESMPCITEFKLLRVLNLQLFRHAGDDDGPVDLTGISEMFQLRYLKIAGNVCIKLPNHVLQCLEILDIADARVACVPRDIHLPNLLHLGLPVDKNLLDWINSRMSLSVERVRKLQDLHLTRSSALSSDHLNRSMSSILSLLGGHGNLKTLVVAHGSSAKNARGASDVTLSLDLLAPPLLQRFEFSPHSHIMFSRIPLWIEKHGNLRILKIAVRELQMSCVDILRGSPALTALSLYVEKAPYDKIIFDKAGFSILKYFKLRFTSDIAWIKFEKGAMPNLWKLKIVFNAIPSFEKDGTALISIEHMPGLKEISTKFGGEAPDLEYALRTLVSNHPTNPIINMPSNKTLGGEQPHRNLEEESDEILKEDPYGNLEQESDEILEEQEPDEYDERLERRQADKRISRSSDPSSRLHVPVPVGASEMGSEPDVEIPAAPTTNDNTMLSVNLEAFAKENYPSTNLESSVKEMERVAGLEDHQMEDSTQKPGKIALPSHESTMGRFLWAPAWDRDRMQIGMFKDGDGNLLVNKDGLRITPQTEEGEAPPIEPLDNHQLSIHDLEAIKVIGKGSSGTVQLVRQKWTGQFFALKVIQLNIQESIRKQLAQELKLSLSTQCQYVVTCYQCFYVNGVISIALEYMDGGSLADFLMTARTVPEAYLAAICKQVLKGLMYLHHEKRVIHRDLKPSNILINHRGEVKISDFGVSAIISSSSAQRDTFTGTFNYMAPERISGQKHGYMSDIWSLGLVMLECATGNFPYPPRGSFYELLEDVVDQPSPSAPSDQFSPEFCSFISACMQKEATNRSSAQILSAHPFLSMYDDLNVDLAVYFRTAGSPLVTFKNK	GCF_018294505.1	Triticum aestivum	Poales	Triticum aestivum	4565	Poales_Triticum_aestivum_XP_044445797.1_CNLO
XP_044445798.1	CHAIN	chain	1	1423	(CC)(NBARC)(LRR)(PKin)	NLR	CC-NLR	CNLO	MRPLIGKLDMLLLRDAPQKCCSKRIKDRMRLLKDDVQKISSYVDELSEVEDPPPMAMCWMNEARDLSYDMEDYVDSLLFVPPEDPSLFANNIKATRSLRKWFSRVKTSQTQVISAGTLSEFRRYVQEAIQRHQRYNLHSCRTLRRRFVSHGPMILPRPYEETADIVIDGRMNEFINSLATDGDQQLKVLSVLGSACLGKTTLARVLYNRFRKQYNCRAFIRVSKKPDTKKIFCDMLSQLKRQHPLQHCREIDLIHDIKQYLQDKRYLIIIDDVWAASVWDTINHVFPKGNHGSRIITTTQIEDVALTCCCYQSEYVFEMKHLDDDHSRKLFFNRLFCSERDCPEQFKDVLDEIVETCDGLPLATVSIASVLASQPVMSIDLLTYIHRSLSSCFSASERTRQALNLSFNSLPQYLKTCLLYLSMYPEGYTILKDDLVKQWVAEGLIYTTEGQDILKDAESYLDQLIGRRFIQPICVNYNNEVLSCAVHGMVHDLIAHKSAEENFIVAIDYSQKNVPLSQKVRRLSLLFGNAKYAKIPANITKAQVRSLGFFGLLESMPCITEFKLLRVLNLQLFRHAGDDDGPVDLTGISEMFQLRYLKIAGNVCIKLPNHVLQCLEILDIADARVACVPRDIHLPNLLHLGLPVDKNLLDWINSRMSLSVERVRKLQDLHLTRSSALSSDHLNRSMSSILSLLGGHGNLKTLVVAHGSSAKNARGASDVTLSLDLLAPPLLQRFEFSPHSHIMFSRIPLWIEKHGNLRILKIAVRELQMSCVDILRGSPALTALSLYVEKAPYDKIIFDKAGFSILKYFKLRFTSDIAWIKFEKGAMPNLWKLKIVFNAIPSFEKDGTALISIEHMPGLKEISTKFGGEAPDLEYALRTLVSNHPTNPIINMPSNKTLGGEQPHRNLEEESDEILKEDPYGNLEQESDEILEEQEPDEYDERLERRQADKRYYKCSLISRSSDPSSRLHVPVPVGASEMGSEPDVEIPAAPTTNDNTMLSVNLEAFAKENYPSTNLESSVKEMERVAGLEDHQMEDSTQKKQSKDEADEDSSIHSPRRGSPTPPLLLKKPGKIALPSHESTMGRFLWAPAWDRDRMQIGMFKDGDGNLLVNKDGLRITPQTEEGEAPPIEPLDNHQLSIHDLEAIKVIGKGSSGTVQLVRQKWTGQFFALKVIQLNIQESIRKQLAQELKLSLSTQCQYVVTCYQCFYVNGVISIALEYMDGGSLADFLMTARTVPEAYLAAICKQVLKGLMYLHHEKRVIHRDLKPSNILINHRGEVKISDFGVSAIISSSSAQRDTFTGTFNYMAPERISGQKHGYMSDIWSLGLVMLECATGNFPYPPRGSFYELLEDVVDQPSPSAPSDQFSPEFCSFISACMQKEATNRSSAQILSAHPFLSMYDDLNVDLAVYFRTAGSPLVTFKNK	GCF_018294505.1	Triticum aestivum	Poales	Triticum aestivum	4565	Poales_Triticum_aestivum_XP_044445798.1_CNLO
XP_044445799.1	CHAIN	chain	1	1423	(CC)(NBARC)(LRR)(PKin)	NLR	CC-NLR	CNLO	MRPLIGKLDMLLLRDAPQKCCSKRIKDRMRLLKDDVQKISSYVDELSEVEDPPPMAMCWMNEARDLSYDMEDYVDSLLFVPPEDPSLFANNIKATRSLRKWFSRVKTSQTQVISAGTLSEFRRYVQEAIQRHQRYNLHSCRTLRRRFVSHGPMILPRPYEETADIVIDGRMNEFINSLATDGDQQLKVLSVLGSACLGKTTLARVLYNRFRKQYNCRAFIRVSKKPDTKKIFCDMLSQLKRQHPLQHCREIDLIHDIKQYLQDKRYLIIIDDVWAASVWDTINHVFPKGNHGSRIITTTQIEDVALTCCCYQSEYVFEMKHLDDDHSRKLFFNRLFCSERDCPEQFKDVLDEIVETCDGLPLATVSIASVLASQPVMSIDLLTYIHRSLSSCFSASERTRQALNLSFNSLPQYLKTCLLYLSMYPEGYTILKDDLVKQWVAEGLIYTTEGQDILKDAESYLDQLIGRRFIQPICVNYNNEVLSCAVHGMVHDLIAHKSAEENFIVAIDYSQKNVPLSQKVRRLSLLFGNAKYAKIPANITKAQVRSLGFFGLLESMPCITEFKLLRVLNLQLFRHAGDDDGPVDLTGISEMFQLRYLKIAGNVCIKLPNHVLQCLEILDIADARVACVPRDIHLPNLLHLGLPVDKNLLDWINSRMSLSVERVRKLQDLHLTRSSALSSDHLNRSMSSILSLLGGHGNLKTLVVAHGSSAKNARGASDVTLSLDLLAPPLLQRFEFSPHSHIMFSRIPLWIEKHGNLRILKIAVRELQMSCVDILRGSPALTALSLYVEKAPYDKIIFDKAGFSILKYFKLRFTSDIAWIKFEKGAMPNLWKLKIVFNAIPSFEKDGTALISIEHMPGLKEISTKFGGEAPDLEYALRTLVSNHPTNPIINMPSNKTLGGEQPHRNLEEESDEILKEDPYGNLEQESDEILEEQEPDEYDERLERRQADKRYYKCSLISRSSDPSSRLHVPVPVGASEMGSEPDVEIPAAPTTNDNTMLSVNLEAFAKENYPSTNLESSVKEMERVAGLEDHQMEDSTQKKQSKDEADEDSSIHSPRRGSPTPPLLLKKPGKIALPSHESTMGRFLWAPAWDRDRMQIGMFKDGDGNLLVNKDGLRITPQTEEGEAPPIEPLDNHQLSIHDLEAIKVIGKGSSGTVQLVRQKWTGQFFALKVIQLNIQESIRKQLAQELKLSLSTQCQYVVTCYQCFYVNGVISIALEYMDGGSLADFLMTARTVPEAYLAAICKQVLKGLMYLHHEKRVIHRDLKPSNILINHRGEVKISDFGVSAIISSSSAQRDTFTGTFNYMAPERISGQKHGYMSDIWSLGLVMLECATGNFPYPPRGSFYELLEDVVDQPSPSAPSDQFSPEFCSFISACMQKEATNRSSAQILSAHPFLSMYDDLNVDLAVYFRTAGSPLVTFKNK	GCF_018294505.1	Triticum aestivum	Poales	Triticum aestivum	4565	Poales_Triticum_aestivum_XP_044445799.1_CNLO
XP_044445801.1	CHAIN	chain	1	1144	(CC)(NBARC)(LRR)	NLR	CC-NLR	CNL	MAELVVAANLAASVAGRNAPKLWDYLVQDRKLRAELKHGISYIRSESLMISAAIQQDGDRPPWSDNPVHKVWITMVRDLAYDIEDCIDRFTHRVTLKPDVSWIDKKFHRMKTRSARNKFAAAIRRLRKKSEDASKLRASYSTSEYGGGSSTLESEAPSDETDTSVAAVGMDAPRDELMELIREMPQGEQPMELKVISLVGFGGIGKTLLAKHVYSTTESEYEARAWVCAAKKGSRDVLKEILRQLGMHSTISSSGGSAGSPCRLSSNMLCASLRECLGTKRFFIVIDDMRRDFWVDIKDAFPVVPRVNSRVIVTTATQTIAIKSSCRDGHVYIMRTLAEQHSKQLFCEKASLVYPPTVRDTELSSEVIRKCDGLPLALITTARLLHGDHRRQQWADLGNNLGSHLETHHMLANMKRVLVRSYTGLSKQDIKICLLYLGIYPSGRPIRRGSLIRRWSAEGFITAEPKRSALEVAVASFNELVDQSIIQPIDASGSSSAEVKTWKTHGIMLEFILHRSMSENFVTLLYDKDPPAGSKIRWISLQHKTDARSKMDPKDLSLVRSLTIFGEAHNSMLDFSKYKLIRVLDLEECDEHLGDKHLKEICSNMSLLRYLSLRGASRVTVLPKQIKKLQLLETLDLRGTSIEILTIEVMELPYLIHLFGKFKLQQDVGSRRMSKLQTWLSERSKLETLAGFVVDNNIQGFTQIMEHMKHLTKVKIWCEFTAHDSSNSRHLSKSIKGFIRSSTDLNEAHSLSLNINDAWCPDLLDFSLEKDYSYYLSSLKLQGNIICSQLPLFVTMLGGLTKLCLSFLGDHKLSGNILDALSRVRGLEYLKLIANQLDKLVIRQGHALRSLRHLCVVVEVMTELEIQEGALPRLEFLRLLCKDINGFGHTIQSLPRLKEVALYDAVSDETKQEWKGATKNHPRRPKLLFVETKPMGSEPAAEIIPAETTTDTMVEEVDVEREPAAAAATTDTTLSVTTLPNVISTKETGVTSGMVDDHELMKSEPAAEASPAAIATDTTADEVDVESEPAENFDSPVPSPTNAISTVQVDGGQHDDEQGKYFANTKDAKYFAKKHGLSAHVTDRVNMGSSKEEMEGMAGLEGQQMEDATKNQGVRNKQRLRTRLSSLLAIGVFRQRSRRGMLVP	GCF_018294505.1	Triticum aestivum	Poales	Triticum aestivum	4565	Poales_Triticum_aestivum_XP_044445801.1_CNL
XP_044445802.1	CHAIN	chain	1	1200	(CC)(NBARC)(LRR)	NLR	CC-NLR	CNL	MAELVVAANLAASVAGRNAPKLWDYLVQDRKLRAELKHGISYIRSESLMISAAIQQDGDRPPWSDNPVHKVWITMVRDLAYDIEDCIDRFTHRVTLKPDVSWIDKKFHRMKTRSARNKFAAAIRRLRKKSEDASKLRASYSTSEYGGGSSTLESEAPSDETDTSVAAVGMDAPRDELMELIREMPQGEQPMELKVISLVGFGGIGKTLLAKHVYSTTESEYEARAWVCAAKKGSRDVLKEILRQLGMHSTISSSGGSAGSPCRLSSNMLCASLRECLGTKRFFIVIDDMRRDFWVDIKDAFPVVPRVNSRVIVTTATQTIAIKSSCRDGHVYIMRTLAEQHSKQLFCEKASLVYPPTVRDTELSSEVIRKCDGLPLALITTARLLHGDHRRQQWADLGNNLGSHLETHHMLANMKRVLVRSYTGLSKQDIKICLLYLGIYPSGRPIRRGSLIRRWSAEGFITAEPKRSALEVAVASFNELVDQSIIQPIDASGSSSAEVKTWKTHGIMLEFILHRSMSENFVTLLYDKDPPAGSKIRWISLQHKTDARSKMDPKDLSLVRSLTIFGEAHNSMLDFSKYKLIRVLDLEECDEHLGDKHLKEICSNMSLLRYLSLRGASRVTVLPKQIKKLQLLETLDLRGTSIEILTIEVMELPYLIHLFGKFKLQQDVGSRRMSKLQTWLSERSKLETLAGFVVDNNIQGFTQIMEHMKHLTKVKIWCEFTAHDSSNSRHLSKSIKGFIRSSTDLNEAHSLSLNINDAWCPDLLDFSLEKDYSYYLSSLKLQGNIICSQLPLFVTMLGGLTKLCLSFLGDHKLSGNILDALSRVRGLEYLKLIANQLDKLVIRQGHALRSLRHLCVVVEVMTELEIQEGALPRLEFLRLLCKDINGFGHTIQSLPRLKEVALYDAVSDETKQEWKGATKNHPRRPKLLFVETKPMGSEPAAEIIPAETTTDTMVEEVDVEREPAAAAATTDTTLSVTTLPNVISTKETGVTSGMVDDHELMKSEPAAEASPAAIATDTTADEVDVESEPAENFDSPVPSPTNAISTVQVDGGQHDDEQGKYFANTKDAKYFAKKHGLSAHVTDRVNMGSSKEEMEGMAGLEEPRRTKQTASAHEVVIAAGNWCLSPKKSTGDVGALTRLILLRTGLEYALSISCLVEPLDIVLSISDALMVDSQVLGVPDHYGYGESSPEVDEVVLISLS	GCF_018294505.1	Triticum aestivum	Poales	Triticum aestivum	4565	Poales_Triticum_aestivum_XP_044445802.1_CNL
XP_044445988.1	CHAIN	chain	1	1198	(CC)(NBARC)(LRR)(LRR)	NLR	CC-NLR	CNL	MAAAVVGGMVASGVIKVVIKQLGSAIVGKIKLHKNLKKDLQKMKMTLEAVEAALSDAERRSITDSSALLWVNRLKAAMYDISDMLDDFESDAGLFGAMRKKINMPDKMKKMQERLQKITQDRQNYCLPPESHTNEQQVPDIRENAGNMKEAEIIGRTDEKMEILARLSESTTEGTTFVPIWGFGGIGKTTLARSVYNDPQFEKHSRVWVYVSQIFDLKKIGNNIISQLSEEKQRNQIFDLHSINIRLQKLFVEKKNVLIILDDLWEKHPSQLEKLNAMLKQGGGCKVSVVVTTRYEGIADEIGTVPPYNLPQLSDEMCWEIIRQKSKFETRDDKERLELIGRDIAEKCKGVALAAQSLGYMLKSKLYREWNWVRTNHIWDLSTSIDASSRHEVLGSLLLSYNFMSPSLKLCFAYCAIFPKGHIMIKADLIHQWIALGFSNWQLGESYLMQLLEMSFLQLPETDAKALYDSSTSITWFTMHDLVHDLARSVMADEFNLAGPNCRYAQLTDSTKSLKSSMTSPEKLRALHIVDVSVPYRLPPDGYSPCKYVRVLDLSTANLDELPVSIVKLKQLRYLSAPYIYDGNIRCISMLRKLNYLNLQHCQNLSALPESIGEMEGLMHLDLSSCWSLKELPHSFVRLKELVYLDFSYSPGVLGIPGSLAGLTKLQHLGLSKCKNLGGLPEVIGNLSELRYLNLSDCMHHIFFDGSSIDQTESFIDHICTLPYMEHLDLSCNGYLISIPESARCLRKLVLDKCRQVARLPECVAKMDPRSLFGLLLPTFSVTADDSKCNTNLGLLEHINPDELKIEKLENVKFREEARNIKLSEKQRIGELKLIWDPQAKRSVDDMELLRELVPPTTLKRFVICGYSSVSFPDWLMSIGNYLPNVVRMEMFDLPNCNSFPPLAQLPPNLRVLTLKRMESLEEWNTTLSIGEDELMFRKLEKVNIHFCPKLRITPHLPRAASWSIMESDNLLISWAESVSHNGASSSSPVGVSTNLAVESSKVPLRQWALLHHLPARSDLDIQCCNDLTSTPEITWALQALKSLTLQFSAQSKLPEWLGELTSLEKLAIVYNKELEELPDNMRRLKQLQSLTLDACCSLERLPLWLGELTSLKKLAIFGCNAITTLPDILQQLINLQELEIVDCPNLEQWCEAEENKTMLAHIEQTSIISLYLSPMREAIPATSSRRSFPFWWPCCKQ	GCF_018294505.1	Triticum aestivum	Poales	Triticum aestivum	4565	Poales_Triticum_aestivum_XP_044445988.1_CNL
XP_044445989.1	CHAIN	chain	1	1198	(CC)(NBARC)(LRR)(LRR)	NLR	CC-NLR	CNL	MAAAVVGGMVASGVIKVVIKQLGSAIVGKIKLHKNLKKDLQKMKMTLEAVEAALSDAERRSITDSSALLWVNRLKAAMYDISDMLDDFESDAGLFGAMRKKINMPDKMKKMQERLQKITQDRQNYCLPPESHTNEQQVPDIRENAGNMKEAEIIGRTDEKMEILARLSESTTEGTTFVPIWGFGGIGKTTLARSVYNDPQFEKHSRVWVYVSQIFDLKKIGNNIISQLSEEKQRNQIFDLHSINIRLQKLFVEKKNVLIILDDLWEKHPSQLEKLNAMLKQGGGCKVSVVVTTRYEGIADEIGTVPPYNLPQLSDEMCWEIIRQKSKFETRDDKERLELIGRDIAEKCKGVALAAQSLGYMLKSKLYREWNWVRTNHIWDLSTSIDASSRHEVLGSLLLSYNFMSPSLKLCFAYCAIFPKGHIMIKADLIHQWIALGFSNWQLGESYLMQLLEMSFLQLPETDAKALYDSSTSITWFTMHDLVHDLARSVMADEFNLAGPNCRYAQLTDSTKSLKSSMTSPEKLRALHIVDVSVPYRLPPDGYSPCKYVRVLDLSTANLDELPVSIVKLKQLRYLSAPYIYDGNIRCISMLRKLNYLNLQHCQNLSALPESIGEMEGLMHLDLSSCWSLKELPHSFVRLKELVYLDFSYSPGVLGIPGSLAGLTKLQHLGLSKCKNLGGLPEVIGNLSELRYLNLSDCMHHIFFDGSSIDQTESFIDHICTLPYMEHLDLSCNGYLISIPESARCLRKLVLDKCRQVARLPECVAKMDPRSLFGLLLPTFSVTADDSKCNTNLGLLEHINPDELKIEKLENVKFREEARNIKLSEKQRIGELKLIWDPQAKRSVDDMELLRELVPPTTLKRFVICGYSSVSFPDWLMSIGNYLPNVVRMEMFDLPNCNSFPPLAQLPPNLRVLTLKRMESLEEWNTTLSIGEDELMFRKLEKVNIHFCPKLRITPHLPRAASWSIMESDNLLISWAESVSHNGASSSSPVGVSTNLAVESSKVPLRQWALLHHLPARSDLDIQCCNDLTSTPEITWALQALKSLTLQFSAQSKLPEWLGELTSLEKLAIVYNKELEELPDNMRRLKQLQSLTLDACCSLERLPLWLGELTSLKKLAIFGCNAITTLPDILQQLINLQELEIVDCPNLEQWCEAEENKTMLAHIEQTSIISLYLSPMREAIPATSSRRSFPFWWPCCKQ	GCF_018294505.1	Triticum aestivum	Poales	Triticum aestivum	4565	Poales_Triticum_aestivum_XP_044445989.1_CNL
XP_044445990.1	CHAIN	chain	1	1198	(CC)(NBARC)(LRR)(LRR)	NLR	CC-NLR	CNL	MAAAVVGGMVASGVIKVVIKQLGSAIVGKIKLHKNLKKDLQKMKMTLEAVEAALSDAERRSITDSSALLWVNRLKAAMYDISDMLDDFESDAGLFGAMRKKINMPDKMKKMQERLQKITQDRQNYCLPPESHTNEQQVPDIRENAGNMKEAEIIGRTDEKMEILARLSESTTEGTTFVPIWGFGGIGKTTLARSVYNDPQFEKHSRVWVYVSQIFDLKKIGNNIISQLSEEKQRNQIFDLHSINIRLQKLFVEKKNVLIILDDLWEKHPSQLEKLNAMLKQGGGCKVSVVVTTRYEGIADEIGTVPPYNLPQLSDEMCWEIIRQKSKFETRDDKERLELIGRDIAEKCKGVALAAQSLGYMLKSKLYREWNWVRTNHIWDLSTSIDASSRHEVLGSLLLSYNFMSPSLKLCFAYCAIFPKGHIMIKADLIHQWIALGFSNWQLGESYLMQLLEMSFLQLPETDAKALYDSSTSITWFTMHDLVHDLARSVMADEFNLAGPNCRYAQLTDSTKSLKSSMTSPEKLRALHIVDVSVPYRLPPDGYSPCKYVRVLDLSTANLDELPVSIVKLKQLRYLSAPYIYDGNIRCISMLRKLNYLNLQHCQNLSALPESIGEMEGLMHLDLSSCWSLKELPHSFVRLKELVYLDFSYSPGVLGIPGSLAGLTKLQHLGLSKCKNLGGLPEVIGNLSELRYLNLSDCMHHIFFDGSSIDQTESFIDHICTLPYMEHLDLSCNGYLISIPESARCLRKLVLDKCRQVARLPECVAKMDPRSLFGLLLPTFSVTADDSKCNTNLGLLEHINPDELKIEKLENVKFREEARNIKLSEKQRIGELKLIWDPQAKRSVDDMELLRELVPPTTLKRFVICGYSSVSFPDWLMSIGNYLPNVVRMEMFDLPNCNSFPPLAQLPPNLRVLTLKRMESLEEWNTTLSIGEDELMFRKLEKVNIHFCPKLRITPHLPRAASWSIMESDNLLISWAESVSHNGASSSSPVGVSTNLAVESSKVPLRQWALLHHLPARSDLDIQCCNDLTSTPEITWALQALKSLTLQFSAQSKLPEWLGELTSLEKLAIVYNKELEELPDNMRRLKQLQSLTLDACCSLERLPLWLGELTSLKKLAIFGCNAITTLPDILQQLINLQELEIVDCPNLEQWCEAEENKTMLAHIEQTSIISLYLSPMREAIPATSSRRSFPFWWPCCKQ	GCF_018294505.1	Triticum aestivum	Poales	Triticum aestivum	4565	Poales_Triticum_aestivum_XP_044445990.1_CNL
XP_044445991.1	CHAIN	chain	1	1198	(CC)(NBARC)(LRR)(LRR)	NLR	CC-NLR	CNL	MAAAVVGGMVASGVIKVVIKQLGSAIVGKIKLHKNLKKDLQKMKMTLEAVEAALSDAERRSITDSSALLWVNRLKAAMYDISDMLDDFESDAGLFGAMRKKINMPDKMKKMQERLQKITQDRQNYCLPPESHTNEQQVPDIRENAGNMKEAEIIGRTDEKMEILARLSESTTEGTTFVPIWGFGGIGKTTLARSVYNDPQFEKHSRVWVYVSQIFDLKKIGNNIISQLSEEKQRNQIFDLHSINIRLQKLFVEKKNVLIILDDLWEKHPSQLEKLNAMLKQGGGCKVSVVVTTRYEGIADEIGTVPPYNLPQLSDEMCWEIIRQKSKFETRDDKERLELIGRDIAEKCKGVALAAQSLGYMLKSKLYREWNWVRTNHIWDLSTSIDASSRHEVLGSLLLSYNFMSPSLKLCFAYCAIFPKGHIMIKADLIHQWIALGFSNWQLGESYLMQLLEMSFLQLPETDAKALYDSSTSITWFTMHDLVHDLARSVMADEFNLAGPNCRYAQLTDSTKSLKSSMTSPEKLRALHIVDVSVPYRLPPDGYSPCKYVRVLDLSTANLDELPVSIVKLKQLRYLSAPYIYDGNIRCISMLRKLNYLNLQHCQNLSALPESIGEMEGLMHLDLSSCWSLKELPHSFVRLKELVYLDFSYSPGVLGIPGSLAGLTKLQHLGLSKCKNLGGLPEVIGNLSELRYLNLSDCMHHIFFDGSSIDQTESFIDHICTLPYMEHLDLSCNGYLISIPESARCLRKLVLDKCRQVARLPECVAKMDPRSLFGLLLPTFSVTADDSKCNTNLGLLEHINPDELKIEKLENVKFREEARNIKLSEKQRIGELKLIWDPQAKRSVDDMELLRELVPPTTLKRFVICGYSSVSFPDWLMSIGNYLPNVVRMEMFDLPNCNSFPPLAQLPPNLRVLTLKRMESLEEWNTTLSIGEDELMFRKLEKVNIHFCPKLRITPHLPRAASWSIMESDNLLISWAESVSHNGASSSSPVGVSTNLAVESSKVPLRQWALLHHLPARSDLDIQCCNDLTSTPEITWALQALKSLTLQFSAQSKLPEWLGELTSLEKLAIVYNKELEELPDNMRRLKQLQSLTLDACCSLERLPLWLGELTSLKKLAIFGCNAITTLPDILQQLINLQELEIVDCPNLEQWCEAEENKTMLAHIEQTSIISLYLSPMREAIPATSSRRSFPFWWPCCKQ	GCF_018294505.1	Triticum aestivum	Poales	Triticum aestivum	4565	Poales_Triticum_aestivum_XP_044445991.1_CNL
XP_044445992.1	CHAIN	chain	1	1198	(CC)(NBARC)(LRR)(LRR)	NLR	CC-NLR	CNL	MAAAVVGGMVASGVIKVVIKQLGSAIVGKIKLHKNLKKDLQKMKMTLEAVEAALSDAERRSITDSSALLWVNRLKAAMYDISDMLDDFESDAGLFGAMRKKINMPDKMKKMQERLQKITQDRQNYCLPPESHTNEQQVPDIRENAGNMKEAEIIGRTDEKMEILARLSESTTEGTTFVPIWGFGGIGKTTLARSVYNDPQFEKHSRVWVYVSQIFDLKKIGNNIISQLSEEKQRNQIFDLHSINIRLQKLFVEKKNVLIILDDLWEKHPSQLEKLNAMLKQGGGCKVSVVVTTRYEGIADEIGTVPPYNLPQLSDEMCWEIIRQKSKFETRDDKERLELIGRDIAEKCKGVALAAQSLGYMLKSKLYREWNWVRTNHIWDLSTSIDASSRHEVLGSLLLSYNFMSPSLKLCFAYCAIFPKGHIMIKADLIHQWIALGFSNWQLGESYLMQLLEMSFLQLPETDAKALYDSSTSITWFTMHDLVHDLARSVMADEFNLAGPNCRYAQLTDSTKSLKSSMTSPEKLRALHIVDVSVPYRLPPDGYSPCKYVRVLDLSTANLDELPVSIVKLKQLRYLSAPYIYDGNIRCISMLRKLNYLNLQHCQNLSALPESIGEMEGLMHLDLSSCWSLKELPHSFVRLKELVYLDFSYSPGVLGIPGSLAGLTKLQHLGLSKCKNLGGLPEVIGNLSELRYLNLSDCMHHIFFDGSSIDQTESFIDHICTLPYMEHLDLSCNGYLISIPESARCLRKLVLDKCRQVARLPECVAKMDPRSLFGLLLPTFSVTADDSKCNTNLGLLEHINPDELKIEKLENVKFREEARNIKLSEKQRIGELKLIWDPQAKRSVDDMELLRELVPPTTLKRFVICGYSSVSFPDWLMSIGNYLPNVVRMEMFDLPNCNSFPPLAQLPPNLRVLTLKRMESLEEWNTTLSIGEDELMFRKLEKVNIHFCPKLRITPHLPRAASWSIMESDNLLISWAESVSHNGASSSSPVGVSTNLAVESSKVPLRQWALLHHLPARSDLDIQCCNDLTSTPEITWALQALKSLTLQFSAQSKLPEWLGELTSLEKLAIVYNKELEELPDNMRRLKQLQSLTLDACCSLERLPLWLGELTSLKKLAIFGCNAITTLPDILQQLINLQELEIVDCPNLEQWCEAEENKTMLAHIEQTSIISLYLSPMREAIPATSSRRSFPFWWPCCKQ	GCF_018294505.1	Triticum aestivum	Poales	Triticum aestivum	4565	Poales_Triticum_aestivum_XP_044445992.1_CNL
XP_044445993.1	CHAIN	chain	1	1198	(CC)(NBARC)(LRR)(LRR)	NLR	CC-NLR	CNL	MAAAVVGGMVASGVIKVVIKQLGSAIVGKIKLHKNLKKDLQKMKMTLEAVEAALSDAERRSITDSSALLWVNRLKAAMYDISDMLDDFESDAGLFGAMRKKINMPDKMKKMQERLQKITQDRQNYCLPPESHTNEQQVPDIRENAGNMKEAEIIGRTDEKMEILARLSESTTEGTTFVPIWGFGGIGKTTLARSVYNDPQFEKHSRVWVYVSQIFDLKKIGNNIISQLSEEKQRNQIFDLHSINIRLQKLFVEKKNVLIILDDLWEKHPSQLEKLNAMLKQGGGCKVSVVVTTRYEGIADEIGTVPPYNLPQLSDEMCWEIIRQKSKFETRDDKERLELIGRDIAEKCKGVALAAQSLGYMLKSKLYREWNWVRTNHIWDLSTSIDASSRHEVLGSLLLSYNFMSPSLKLCFAYCAIFPKGHIMIKADLIHQWIALGFSNWQLGESYLMQLLEMSFLQLPETDAKALYDSSTSITWFTMHDLVHDLARSVMADEFNLAGPNCRYAQLTDSTKSLKSSMTSPEKLRALHIVDVSVPYRLPPDGYSPCKYVRVLDLSTANLDELPVSIVKLKQLRYLSAPYIYDGNIRCISMLRKLNYLNLQHCQNLSALPESIGEMEGLMHLDLSSCWSLKELPHSFVRLKELVYLDFSYSPGVLGIPGSLAGLTKLQHLGLSKCKNLGGLPEVIGNLSELRYLNLSDCMHHIFFDGSSIDQTESFIDHICTLPYMEHLDLSCNGYLISIPESARCLRKLVLDKCRQVARLPECVAKMDPRSLFGLLLPTFSVTADDSKCNTNLGLLEHINPDELKIEKLENVKFREEARNIKLSEKQRIGELKLIWDPQAKRSVDDMELLRELVPPTTLKRFVICGYSSVSFPDWLMSIGNYLPNVVRMEMFDLPNCNSFPPLAQLPPNLRVLTLKRMESLEEWNTTLSIGEDELMFRKLEKVNIHFCPKLRITPHLPRAASWSIMESDNLLISWAESVSHNGASSSSPVGVSTNLAVESSKVPLRQWALLHHLPARSDLDIQCCNDLTSTPEITWALQALKSLTLQFSAQSKLPEWLGELTSLEKLAIVYNKELEELPDNMRRLKQLQSLTLDACCSLERLPLWLGELTSLKKLAIFGCNAITTLPDILQQLINLQELEIVDCPNLEQWCEAEENKTMLAHIEQTSIISLYLSPMREAIPATSSRRSFPFWWPCCKQ	GCF_018294505.1	Triticum aestivum	Poales	Triticum aestivum	4565	Poales_Triticum_aestivum_XP_044445993.1_CNL
XP_044445994.1	CHAIN	chain	1	1198	(CC)(NBARC)(LRR)(LRR)	NLR	CC-NLR	CNL	MAAAVVGGMVASGVIKVVIKQLGSAIVGKIKLHKNLKKDLQKMKMTLEAVEAALSDAERRSITDSSALLWVNRLKAAMYDISDMLDDFESDAGLFGAMRKKINMPDKMKKMQERLQKITQDRQNYCLPPESHTNEQQVPDIRENAGNMKEAEIIGRTDEKMEILARLSESTTEGTTFVPIWGFGGIGKTTLARSVYNDPQFEKHSRVWVYVSQIFDLKKIGNNIISQLSEEKQRNQIFDLHSINIRLQKLFVEKKNVLIILDDLWEKHPSQLEKLNAMLKQGGGCKVSVVVTTRYEGIADEIGTVPPYNLPQLSDEMCWEIIRQKSKFETRDDKERLELIGRDIAEKCKGVALAAQSLGYMLKSKLYREWNWVRTNHIWDLSTSIDASSRHEVLGSLLLSYNFMSPSLKLCFAYCAIFPKGHIMIKADLIHQWIALGFSNWQLGESYLMQLLEMSFLQLPETDAKALYDSSTSITWFTMHDLVHDLARSVMADEFNLAGPNCRYAQLTDSTKSLKSSMTSPEKLRALHIVDVSVPYRLPPDGYSPCKYVRVLDLSTANLDELPVSIVKLKQLRYLSAPYIYDGNIRCISMLRKLNYLNLQHCQNLSALPESIGEMEGLMHLDLSSCWSLKELPHSFVRLKELVYLDFSYSPGVLGIPGSLAGLTKLQHLGLSKCKNLGGLPEVIGNLSELRYLNLSDCMHHIFFDGSSIDQTESFIDHICTLPYMEHLDLSCNGYLISIPESARCLRKLVLDKCRQVARLPECVAKMDPRSLFGLLLPTFSVTADDSKCNTNLGLLEHINPDELKIEKLENVKFREEARNIKLSEKQRIGELKLIWDPQAKRSVDDMELLRELVPPTTLKRFVICGYSSVSFPDWLMSIGNYLPNVVRMEMFDLPNCNSFPPLAQLPPNLRVLTLKRMESLEEWNTTLSIGEDELMFRKLEKVNIHFCPKLRITPHLPRAASWSIMESDNLLISWAESVSHNGASSSSPVGVSTNLAVESSKVPLRQWALLHHLPARSDLDIQCCNDLTSTPEITWALQALKSLTLQFSAQSKLPEWLGELTSLEKLAIVYNKELEELPDNMRRLKQLQSLTLDACCSLERLPLWLGELTSLKKLAIFGCNAITTLPDILQQLINLQELEIVDCPNLEQWCEAEENKTMLAHIEQTSIISLYLSPMREAIPATSSRRSFPFWWPCCKQ	GCF_018294505.1	Triticum aestivum	Poales	Triticum aestivum	4565	Poales_Triticum_aestivum_XP_044445994.1_CNL
XP_044445995.1	CHAIN	chain	1	1198	(CC)(NBARC)(LRR)(LRR)	NLR	CC-NLR	CNL	MAAAVVGGMVASGVIKVVIKQLGSAIVGKIKLHKNLKKDLQKMKMTLEAVEAALSDAERRSITDSSALLWVNRLKAAMYDISDMLDDFESDAGLFGAMRKKINMPDKMKKMQERLQKITQDRQNYCLPPESHTNEQQVPDIRENAGNMKEAEIIGRTDEKMEILARLSESTTEGTTFVPIWGFGGIGKTTLARSVYNDPQFEKHSRVWVYVSQIFDLKKIGNNIISQLSEEKQRNQIFDLHSINIRLQKLFVEKKNVLIILDDLWEKHPSQLEKLNAMLKQGGGCKVSVVVTTRYEGIADEIGTVPPYNLPQLSDEMCWEIIRQKSKFETRDDKERLELIGRDIAEKCKGVALAAQSLGYMLKSKLYREWNWVRTNHIWDLSTSIDASSRHEVLGSLLLSYNFMSPSLKLCFAYCAIFPKGHIMIKADLIHQWIALGFSNWQLGESYLMQLLEMSFLQLPETDAKALYDSSTSITWFTMHDLVHDLARSVMADEFNLAGPNCRYAQLTDSTKSLKSSMTSPEKLRALHIVDVSVPYRLPPDGYSPCKYVRVLDLSTANLDELPVSIVKLKQLRYLSAPYIYDGNIRCISMLRKLNYLNLQHCQNLSALPESIGEMEGLMHLDLSSCWSLKELPHSFVRLKELVYLDFSYSPGVLGIPGSLAGLTKLQHLGLSKCKNLGGLPEVIGNLSELRYLNLSDCMHHIFFDGSSIDQTESFIDHICTLPYMEHLDLSCNGYLISIPESARCLRKLVLDKCRQVARLPECVAKMDPRSLFGLLLPTFSVTADDSKCNTNLGLLEHINPDELKIEKLENVKFREEARNIKLSEKQRIGELKLIWDPQAKRSVDDMELLRELVPPTTLKRFVICGYSSVSFPDWLMSIGNYLPNVVRMEMFDLPNCNSFPPLAQLPPNLRVLTLKRMESLEEWNTTLSIGEDELMFRKLEKVNIHFCPKLRITPHLPRAASWSIMESDNLLISWAESVSHNGASSSSPVGVSTNLAVESSKVPLRQWALLHHLPARSDLDIQCCNDLTSTPEITWALQALKSLTLQFSAQSKLPEWLGELTSLEKLAIVYNKELEELPDNMRRLKQLQSLTLDACCSLERLPLWLGELTSLKKLAIFGCNAITTLPDILQQLINLQELEIVDCPNLEQWCEAEENKTMLAHIEQTSIISLYLSPMREAIPATSSRRSFPFWWPCCKQ	GCF_018294505.1	Triticum aestivum	Poales	Triticum aestivum	4565	Poales_Triticum_aestivum_XP_044445995.1_CNL
XP_044446016.1	CHAIN	chain	1	945	(CC)(NBARC)(LRR)	NLR	CC-NLR	CNL	MELVVGASNTTMRSLLGKLGGLLAQEYALMSGVRGDVQYINDELASMQAFLRDLSTAPDRHDNRLKDWMKQIRDMGYDIEDCIDDFAHRIPRDPSSDFKCLFIRTRFYELRTWWPRRNIASKIAELKVRAQQIGKRRRRYGVDNPINLNNGPLVRAVTYEIAEHQLTGHQLIVTKEPVGVTADMKKLEDWLDLDKPVEMCDKERIVLSIAGFGGVGKTTIAMALYQNARDKFDCRASVTVSQNYDQGAVLRMILKQVKPHESDPNIEGRSHSELMEELKTYLAEKRYLLLIDDIWSAQTWENIRKCLPHNDKKGSRVIVTTRFQAVGSAACSRRAEINFLHSVDFLSDEESKKLFDQSVSESNNNIGSEKELPPEDVWKICRGLPLAIVTMAGIVASNPRKSIKDWKEACNSLFPELMPSLTLDGVTRILDYCYNDLPADLRTCSLYLSIFPKGSKISRKRFTRRLIAEGFVSEKQGLSDEEVAETYFNQLIKRKIIRPVEHSSNGKIKSFQVHDMVLEYIVSKSSEENFITVVGGHWLVPMPTNKIRRLSVQSSGSEHGNSTKHMNLSQVRSLTMFRSLDQLHFHSFNNGILQVLDLEGCKGLKEKHLNDMCRMLVLKYLSLRQTDISKIPSKIAKLEYLETLDLRETNVTELPKSAGQLKRIINIFGGNKSSRKGLKLPQEITKETMKALRVLSGIEIDDKSTGVAGLHQLTGLRKLAIYKLRLQKGSETLTQLGSAIEYLGSCGLQTLVLNDEGSDFINLLDTMSGAPPRYLSALELSGNLKDVPQWITKLSNLNKLTLSVTVLRTDTFVLLRDLPLLFSLTFSLSAAKQDEAIVDIIDDNKSQSGGVIYVPGEGFKSLKLLRFFAPLVPKLSFPEDAMPALERIEMRFEAFEGLFGVDTLKSLKEVHLRVNSTADDITNFIVDDLKAIKAPKIIVDHVISS	GCF_018294505.1	Triticum aestivum	Poales	Triticum aestivum	4565	Poales_Triticum_aestivum_XP_044446016.1_CNL
XP_044446073.1	CHAIN	chain	1	285	(CC)(NBARC)	NLR	CC-NLR	CN	MEGTTAQLVSIVGQLVGKEYRQLRGVSAQVAELSDELETMKAILRMLSEAEEGAVDHFIRVWMKQVRELAYDAEDCVHLYIFRIRCRPRDRFLVWSKRVLATLFPRRRLAREIQELRARAVVISERHARYGVSREALLRCTTSSLAAPTPVPRHALGLPAANDPDHLVGITAQADKLTNMVKAVGGNLKVLSIVGFGGLGKTTLAIEVCRKLEEEFPHQAQVSVSQAFGGTKDFEGLLKRVLLQIVKPKADNAQGMKIEEPLDSVDNKDEGALIRMLHELLKDKR	GCF_018294505.1	Triticum aestivum	Poales	Triticum aestivum	4565	Poales_Triticum_aestivum_XP_044446073.1_CN
XP_044446128.1	CHAIN	chain	1	617	(NBARC)(LRR)	NLR	CC-NLR or CCR-NLR or CCG10-NLR	NL	MEPLSDDDSKRLFYKRIFSLESGCPPEFEELSGEILKKCGGVPLAIITIASLLASGQHVKPMNEWHVLLESIGRGLTENRSAKEMIRILSFSYYDLPSHMKTCLLYLSMFPEDSKIIKDQLIWMWIAESFVQCEKENTNLFEVGETYFNELVNRSLIEPLFDIYGSIHACRIHDSVLDLICSLASEENFVTIVSGISDTISSEGIVRRWSLQNVRKEEGQTRPLRSRSIGQARSVVTFAPAIDIMPPLSSFVVLRVLDLNLYGYDGTKEDHLNLQELGCLLHLRYLRLSGHGITELPKEIGKLKFLQVLIVPGSTRLPSTVIKLTRLMCLRTNDGGSQLPDGVENLRSMEVLNKIKVGSVSIVQELGSMHRLRELNIQFESSEPLEAFVESLGKMQKIQRVEISAKCKHEVSMDLLGEGWVPPASLREFSMDKGVRLSTLPAWNPYHLSQLSKLEINVGDVRQEDLEFLERLPALRNLWLFSDNQRPLVVCAEGFRCLERFTFISKSPRQLLFQRGALPKAEDVYVLIGWRVAKEEAAGSGGDWFDVGMENLASLREVQVWFDRSGVTIGEAKQAEAALEKAHPNRPTFYIFFDKSIPEDARDEDVYTKRVDSSDRR	GCF_018294505.1	Triticum aestivum	Poales	Triticum aestivum	4565	Poales_Triticum_aestivum_XP_044446128.1_NL
XP_044446145.1	CHAIN	chain	1	1179	(CC)(NBARC)(LRR)	NLR	CC-NLR	CNL	MPWVETDQDKIITTIASLLYILTEKIISTILILSTLCSQDEDRFHLCAPATMSLSAAGIISAINDCVSLFLSAKSAISSLRSRWSGSQEQSLQDHVLQLQSDVQHLCDTLPAMYHLINGAEWRSYEEHVAKLLPSLKDAVSEAEDLIDEFRWHEMKVQVEGNAIQSPFIDFLDKVIHGNFNMLNDVQLRLNYLSSEMKGMGLREVTHHFAKSVRPVTTSLLSKETKIFGREKELKQVLGFLNVPTRPKRKRATSSICASTSTSSSNHVNAEPKISSLPVLVVAGIGGVGKTTLAQHICNHQRVKSHFELIIWICVSDDFNEKRLTKEVIESSTGKGPKIDHLDSLQRALYNHVKNKRLLIVLDDVWDDALKDNGRCWEMFCAPFTSVQEGSAMLVTTRCPNVTKAVHTMEPVIVEGLKDDVFWNFFKLCAFGSEGSSNDPELECIGRKILPKLKGSPLAAKTLGRMLSMDLQASHWSSILESELWELKQKETEILPALRLSYMYLPFYLKQCFAFCAVYPKDYKFEKACLAEIWVAEGFVEPRGGVPIQDICYQYFEDLVARSFFQKVNGRYVIHDLLHDMAQKVSEHDCFILRNKSDFDKVPQNVRHIYILPSSEFDDSNLLILCKYTKLRTLICKNNLGKRTSFVMDHWCAKLPRMRVISFVFTNVLPDSIGNWKHLRYLEISRACPLKRIPSTFCWLYNMQILYAKKCKIQSLPADFDKLTSLQKFESNGLTIDAANQEGQGIRSIKNLNQIRGYLEIANIGVGILTKDHAAEAELKKKKYVDELVLKMRGALRSLEFYIHNNDIEVLEVLQPPISLKSLFVENYVGVSLPSWFQPQNLPSLTSLNFKGCIGLKSINLNKIPAIGTFLSLTNLWIDGCENLSSLEDFLQPSYVPGIKKINIMDCKMLASVPTESFGGFHFLEELGIFDCPNICHQRLVSPSLKELHLCRSSLFCNIDCCSLTSFHCQCEFSTSIQLQTWSLPALKTLVIWCKSLTSIGGSSCIRAFPSLTILQVQFCDKLSTLDGILTQEYLPAIEKIGVEFCPDLLSLPVERFVNFPHLKHLVVSICPSLNWQRGLVLPSSLQRLSFRSCGDISPYVPSCLQNLTSLVSLSIGRCQGITSIPGDIWSGNLTSLEELRISECPDLVSFGGAEAVTNIKKIQIYKCPKLKEADQIDR	GCF_018294505.1	Triticum aestivum	Poales	Triticum aestivum	4565	Poales_Triticum_aestivum_XP_044446145.1_CNL
XP_044446146.1	CHAIN	chain	1	1128	(CC)(NBARC)(LRR)	NLR	CC-NLR	CNL	MSLSAAGIISAINDCVSLFLSAKSAISSLRSRWSGSQEQSLQDHVLQLQSDVQHLCDTLPAMYHLINGAEWRSYEEHVAKLLPSLKDAVSEAEDLIDEFRWHEMKVQVEGNAIQSPFIDFLDKVIHGNFNMLNDVQLRLNYLSSEMKGMGLREVTHHFAKSVRPVTTSLLSKETKIFGREKELKQVLGFLNVPTRPKRKRATSSICASTSTSSSNHVNAEPKISSLPVLVVAGIGGVGKTTLAQHICNHQRVKSHFELIIWICVSDDFNEKRLTKEVIESSTGKGPKIDHLDSLQRALYNHVKNKRLLIVLDDVWDDALKDNGRCWEMFCAPFTSVQEGSAMLVTTRCPNVTKAVHTMEPVIVEGLKDDVFWNFFKLCAFGSEGSSNDPELECIGRKILPKLKGSPLAAKTLGRMLSMDLQASHWSSILESELWELKQKETEILPALRLSYMYLPFYLKQCFAFCAVYPKDYKFEKACLAEIWVAEGFVEPRGGVPIQDICYQYFEDLVARSFFQKVNGRYVIHDLLHDMAQKVSEHDCFILRNKSDFDKVPQNVRHIYILPSSEFDDSNLLILCKYTKLRTLICKNNLGKRTSFVMDHWCAKLPRMRVISFVFTNVLPDSIGNWKHLRYLEISRACPLKRIPSTFCWLYNMQILYAKKCKIQSLPADFDKLTSLQKFESNGLTIDAANQEGQGIRSIKNLNQIRGYLEIANIGVGILTKDHAAEAELKKKKYVDELVLKMRGALRSLEFYIHNNDIEVLEVLQPPISLKSLFVENYVGVSLPSWFQPQNLPSLTSLNFKGCIGLKSINLNKIPAIGTFLSLTNLWIDGCENLSSLEDFLQPSYVPGIKKINIMDCKMLASVPTESFGGFHFLEELGIFDCPNICHQRLVSPSLKELHLCRSSLFCNIDCCSLTSFHCQCEFSTSIQLQTWSLPALKTLVIWCKSLTSIGGSSCIRAFPSLTILQVQFCDKLSTLDGILTQEYLPAIEKIGVEFCPDLLSLPVERFVNFPHLKHLVVSICPSLNWQRGLVLPSSLQRLSFRSCGDISPYVPSCLQNLTSLVSLSIGRCQGITSIPGDIWSGNLTSLEELRISECPDLVSFGGAEAVTNIKKIQIYKCPKLKEADQIDR	GCF_018294505.1	Triticum aestivum	Poales	Triticum aestivum	4565	Poales_Triticum_aestivum_XP_044446146.1_CNL
XP_044446151.1	CHAIN	chain	1	1232	(CC)(NBARC)(LRR)	NLR	CC-NLR	CNL	MAVVLGALASYVTNMLAQMASEDIAMMIGVSSEINELGAKLRDLKNVLADADRRTITDESVRGWVEELKRAMYQATDIIDLCQLKIMEQGPSTDTGCLHALLFCIRNPLHVHDIGTRIKNLNQKLDDICKWGGSFNFIKLEAYQDRKATRSLATDRKTDSLMERSGAVGEKIEEDTRALVEVLTREAADKVDHLMVVAIVGVGGIGKTTLCKKVFNDEAIEGKFAKKIWLSITRDFNDVELLSTAITAAGGDLPGVGGARDKALLVVALMNAIKDKKFFLVLDDMWGVSEWDKLLMTPFSYGGPGSRVLITTRHDTVARSMKVVYCHHVDKLGPIDAWSLLKKQVLTSGKDEPELDMLKDIGLQIIAKCDGLPLAIKVMGGLLCKKEKTRRDWEDILNDDIWSVSRIPEELNYAIHLSYDDLSPCLQECFLHFSLKPKKTILSVNEVVSMWIGEGLVNGGSGILELEGKRYYNELILRNLIEPDTNYPGQLIGNMHDVIRSFAHFVARDEALVAQSGATAKDKLGSHSFLRLSIETKGVESDEFEWRDLTGNKLLRLLMLSGNFKMQPGDSLVPFSSLRTLFIESANFTALLESVCQLKHLRYLSLRSCTDISRLPENIHELKFLQHINLEGCGGIVKLPDSIVKLQGLRYLSTNDTHVNSIPRGFRALTNLWVLFGFPTYMDGDWCSLEELGPLSRLKELGLKSLENVLEASSIAKARVGAKQYLTALTLECSSRLGDDGLLKARVSNEEHKKIEVVFDVICPQPCLEYLDIKGYFGRQLPGWMMWTTKVPLKNLRTLWMTDLSCCTQLPDGLCRLPFLEFLQVNRAPTIKRVGDEFLQPRSQRHHHSSQAMVGFPKLHTLILSGMLEWEEWGWEEEVKAMPALEEFFLKNCKLRYIPPGLATHARVMKKLTIGGVQCLQSLKNFTSVIHLILYDLPDLTSMSNFPKLQKLWINHCPKLELLRKMNSLRRFVLIVNYNEKQLPMCLRTIQPSHLLLDCSPEVLASMALGKCGPEWDKFRHIQHVEAYADDEGIEKRWHLFYSSKPYGMETNIDMQEWSHGVAAIRAKAEATGKERFMATARAEAKAMEEARVVAAAHAESIALAKARTAKKEHDVAAARAEAKAVEEARAEAIAVAKARTGKKEHGVAADRTEAKAVEEALPRQSQSGGGRTGHGRGQCRSESNGGGAVFAAPHRSERSGGGAQRAFRPRQSEADTFEDHAAAAATTPTDV	GCF_018294505.1	Triticum aestivum	Poales	Triticum aestivum	4565	Poales_Triticum_aestivum_XP_044446151.1_CNL
XP_044446192.1	CHAIN	chain	1	931	(CC)(NBARC)(LRR)	NLR	CC-NLR	CNL	MEAALVSAATGALKPVLGKLATILGDEYKRFKGVRGEIKSLSSELTAMEAFLLKMSEEEDPDVQDKVWMNEVRELSYDMEDSIDDFMQSVGSEDTKPDGFLEKMKNSLGKMGKMKARRRIGNEIGDLKKQIIEVAERNARYKAHEAFSKAKNTTIDPRALAIFQHASELVGIDEPKAELIKLLTQGVSTQEKIKLVSIVGSGGMGKTTLANQVYEDLKGEFQCQAFISVSRNPEMMNIMRTIFSEVSGKDYANTEAGSIQQLISKIADFLADKRYFVVVDDIWDVDTWHVLKHAFPVKSSGSIIITTTRINDVAESCRSTPFSGDIYCIRPLDMVHSRQLFYTRLFNVEENCPSYLKKVSEHILRKCAGLPLAIIAISGLLANTERTEGPWKQVEDSIGRALQRNPSVEGMMKILSLSYFDLPAHLKSCLLCLSIFPEDSVISKKILIKRWIAERLIHTEAGYSTTYEFGERCFNELINRSLIQPAETNKYGMVKYCRIHDTVLDFIISKSIEENFVTLVGVPSLTVGTRVRRLSLQAGKQKELIVPKGLVLSHVRSLDVFGESVKIPSMDKFRHLRFLDFEGCKQLENHHLKNIDNLFQLRYLSLHGVKKVSNLPEQIGRLWCLEILDLTDTSVYELPASIVNLKRLVHLLVNLYVTLPCGIPKLQALEKLKHVNVYCQSFNFLQEFEQMQSLKVLHLHFEDYYFVEGMDAENESKKTIIATSLTNLGNLLSLTVCDGPEFVRESLCPMPLSLQKLKVLNSSIPHVPNWVGSLINLQKLRLELVRAEQEDLYILGGLPVLHCLILRIDGHEIRNTSLTEELEVTRVIVCGEVGFPCLRIFIFDSQCAVMNLTFAAGAMPLVDDLLIVFNAEETGSPGTSGDFDLGIENLLSLVKIRCVVWGDEDDRVEAAEAAIREAANAHPNRPTLRLD	GCF_018294505.1	Triticum aestivum	Poales	Triticum aestivum	4565	Poales_Triticum_aestivum_XP_044446192.1_CNL
XP_044446227.1	CHAIN	chain	1	657	(NBARC)(LRR)	NLR	CC-NLR or CCR-NLR or CCG10-NLR	NL	YFVVVDDIWDVDTWHVLKHAFPVKSSGSIIITTTRINDVAESCRSTPFSGDIYCIRPLDMVHSRQLFYTRLFNVEENCPSYLKKVSEHILRKCAGLPLAIIAISGLLANTERTEGPWKQVEDSIGRALQRNPSVEGMMKILSLSYFDLPAHLKSCLLCLSIFPEDSVISKKILIKRWIAERLIHTEAGYSTTYEFGERCFNELINRSLIQPAETNKYGMVKYCRIHDTVLDFIISKSIEENFVTLVGVPSLTVGTRVRRLSLQAGKQKELIVPKGLVLSHVRSLDVFGESVKIPSMDKFRHLRFLDFEGCKQLENHHLKNIDNLFQLRYLSLHGVKKVSNLPEQIGRLWCLEILDLTDTSVYELPASIVNLKRLVHLLVNLYVTLPCGIPKLQALEKLKHVNVYCQSFNFLQEFEQMQSLKVLHLHFEDYYFVDGMDAENESKKTIIATSLTNLGNLLSLTVCDGPEFVRESLCPMPLSLQKLKVLNSSIPHVPNWVGSLINLQKLRLELVRAEQEDLYILGGLPVLHCLILRIDGHEIRSTSLTEELEVTRVIVCGEVGFPCLRIFIFDSQCAVMNLTFAAGAMPLVDDLLIVFNAEETGSPGTSGDFDLGIENLLSLVKIRCVVWGDEDDRVEAAEAAIREAANAHPNRPTLRLD	GCF_018294505.1	Triticum aestivum	Poales	Triticum aestivum	4565	Poales_Triticum_aestivum_XP_044446227.1_NL
XP_044446236.1	CHAIN	chain	1	718	(NBARC)(LRR)	NLR	CC-NLR or CCR-NLR or CCG10-NLR	NL	MQDTIEDFMQSVDDRDAKPDGFMEKVKHELGKLGKINTRHRIGSEMQDLKKQFIEVGDKNACYVNLSLYKYFVVVDDIWDVDTWDTVKRAFPATSSTSRIITTTRMNSVAHLCCSSFNGHIYNIRALDMMHSRQLFHTRLFKSDEDFPSYLQEIAEHTLEKCDGLPLAVITISGLLANTERTENIWNQVKDSIGRALERNPSVEGMMKILSLSYFDLPAYLKTCLLYLSIYLEDSTIEKKDLVRRWIAEGFIHGDGRYTAYELGERYLNELLNRGLIQPGNRNMYGVVNSCCVHDTILGFIIFKSIEENFVTLLGVPILTIGKQSTVVHRLYLQGVEEGNSAVANLVLSHVRSIIVVRGLLAIPSLEEFRHLRVLNLKDCSQLEDHHLENIVRLFQLRYLKLEGTRISKLPEQIGRLGCLEVLNLRGTSIKELPASIVNLKKWMHLLVDYDVKFPDEIAKMQALETLKTVDASIQPLDFLCGLGQLMNLRNLRIDLDCEFDSDTVDTNMVGEEHNKAIVSSLCKLGTHNLQSLNIGFGRSLLHEESLCLPTLEDLSICFSAFPQVPTWVGSLRNLQRLCLRVEGLKQDDLSTLGALPSLHVLYLLGEIESNGKLKISSEVRFRFLKTFIYDACSEPVDLMFGTCSIPKLEKLELKYIRIVEANSLGFGIENLPCLTSVKCIYVDGDDGIVEAVKTVMERGASTHPNYPSLLFERLVLG	GCF_018294505.1	Triticum aestivum	Poales	Triticum aestivum	4565	Poales_Triticum_aestivum_XP_044446236.1_NL
XP_044446238.1	CHAIN	chain	1	645	(NBARC)(LRR)	NLR	CC-NLR or CCR-NLR or CCG10-NLR	NL	MPKLIGKLLPCSSSQDPHIREKDCGSVQEMAKFEFNRVDFSRKMKDIIEKLQLVRKNVNGLLQSCDPRSVSDIAQCRPITKGRIDEPKLYGRDRVMDSIIQNITKGQYGDKGITVLPVVGSGGMGKTTLIQHVYRSQQVQEHFPVMIWICVSLHFNLDKVLEQIKTCTPAVEKEKSGSTTEDLIEQRLKSKRFLLVLDDIWKINNGNDWGKLLSTLNKSKEKRSMILVTTRFQAISKKVETPGHSIKLNGLECKEFRKLFLAFVFGDEQYPRDKQFLLETGDKIMEKLKGSPLAAKTVGRLLSKDLSLRHWKRVLKSKGWEKQNDDNAIMPALKLSYDFLPFHLQQCFAYSGLFPEDYNFRSDELISLWIGLDILKPNGQDQIFEDIGLSNLNELVIHGFFREEKTYYGMRYVMHDLLHDLALKVASHDCLSLSLPSVGSVEIQPTTRHLSISTYGLGKYDEVSELGNCGEDLKCQVLWSLITTGGQLKELEVRGSHRFFADWDPNPRRALEDAEGGEEQQTQIVSSTLHELGTDDIAGFLAAPVCRFLSSSLTKLKLRGNWCEGMERFSKEQEDALQLLSSLQELDFSCFKDLHQLPAGMSNLTSLKKLTIYECPALSSLPKDGLPKSLQELNVGLCSNQQIRQ	GCF_018294505.1	Triticum aestivum	Poales	Triticum aestivum	4565	Poales_Triticum_aestivum_XP_044446238.1_NL
XP_044446245.1	CHAIN	chain	1	1263	(NBARC)(LRR)(LRR)	NLR	CC-NLR or CCR-NLR or CCG10-NLR	NL	STSICIASYSFNSFTPSAYEPFLSDCSIGNGTGTIGNPSRRKRMRIDHESTQVTTDNTNPWNKEEFSSRLREIISQLQGIQGGLRGILEILGLDSAATLSNSQNTTHGPCRRTSSLVQRKIYGRAAEKKFIINLIREHKSAAGVTVVPIVGIGGVGKTALAQLVYNDPAVENQFDLRIWIWVSNMFDEVRLTREMLDFVSRETHQGFCSFAKLQEALKINIKSKRVLMVLDDVWDDRNDSRWDQLLAPFKSDGANNNLILMTTRKPSFAKRRGTTEPIKLSALGKDDFCLLFKVCAFGDENYKEEESLSDIGQQIVQKLKGNPLAAQTAGSILREHLSVEHWTRNLRNEYWKSLQLASGVMPALKLCYDGMPFHLQQCFSYCSIFPYNYQFPTEELIHMWISHGFVKRDRSSENLEEIGRSYLTDLVNLGFFEQVEEIEEVISFGTQTSYVISSLMHDFARVVSRTECATIDGIYCNEILPTVHHLSILTDSVYLMDDQTDNISRSEKFEEKIRIACTSVKTLRTLVLIGQYDSFFFKVFKEVFQKEHHLRVLHLSATSADSHSFICSWVNHTHLQYLKLEGVHVELGSQSQVKSKFSHQILDGWLTSLQTIHLENCGQGWILPCLERFPFLTRLKLSNMREVSEVSVPSLEELVLVEMPELENCVCTSLGDMNSSLRVLEIRGCPGLKMFNLLEKHYIFKMEKNAWLPSLTKFIICDCPHLQVLAPLRPSATFSEFLISRVSMFLTMDGFSMETFEIRPNSLLGEFSGEMRLDQKILAFHNPRDLKHLEIKGCQNLTSISLISSFQFVFLESLTIENCTKLFSSNIVSAHTHEAMIAVDYNALPYLESLSIVSCGITGKWLSLMLRHAPAMKELVIEDCPELTQLRTEGGGNSKSNLIAGSADSSSGYLNDLSASSTQDGLWCIPLNITSSLKKLTIYNCPHLIFEGGRKGFTGFTSLESLRIGECPVLLLSSLVHGRLLLPQLLEEIEIGDYYQETLQPCFLNNHTSLKKLAVRCSQSLNSLMLHSCTSLEVLTITACGSLSTLHGMGSLGTLRSLALYRNSSLEFLQPESFRMLEDLNITICNSLVALEGLRSLVNLRHLTVFSQPAWAVTTFGESYELTDRIFPRLESLTISELSRLTTSFCKGLASLQRLQLKFLEEARLTDEQETALLLHRSLQDLHFVHCGHLLYLPTGLHRLPTLKTLKIECCGRISRLQKEGLPPSLEELEIIYCSKKLSKQCRLLATSKLNVKVDDRPPWTRS	GCF_018294505.1	Triticum aestivum	Poales	Triticum aestivum	4565	Poales_Triticum_aestivum_XP_044446245.1_NL
XP_044446258.1	CHAIN	chain	1	997	(CC)(NBARC)(LRR)	NLR	CC-NLR	CNL	MEAVVSASHGAVQILLGKLGNVLATKYTLLSGVRGEIQELKDELESMTACLLELADGDDHNEQTRTWMKQVREVAFDVEDCMDRFCHHLSEHHGDRKGLLEYLHRMFNMVRTLRVRHTVATDIQGLKSRAQKVSERRRRYDLGESAGRSSKALDSSSYSHHDNLDRWLPAIHGDGSGLVGMGNMTHAVVRLLSEKRQAAAGPRVLSIVGFGGLGKTTLATTIYSTPKLGGIQCRAFIPVSQTYDFRSLLESVLKQLSTLADSDKDDDPLRNIKKWTISDLVDKIKQCLKRKRYLIVLDDVWQAAAWDQLKVAFPHDNGEEGSILITTRSHEVAKNCCTSPNDPVYEMKRLQMDDSEKLFFKTVFESGKCPNDLLKVSNAILARCNGLPLAIVSIARMLARRQNKTSAEWQTVCDRLGSELEINPTLEGMRRILALSYNDLPYHLKACFLYLCAFPEDFEVRRGSLIRRWAAEGLISGRYGHSLEEIAQNYLDEFVSRNIVSPEQIGCSGKIKSCKVHDIMLEVITAKSVKENFISFLGSSQYNTTAGHDKVRRLSIHPGVAKEQITFSSKNIVHTRSLTILDCIEKPVPIKFAELTLLRVLDLEGCGWLSDKDLKDICKLSLLRYLSLRKTTISQLPNAVGKLKELVTLDVRETPVVEFPKGITRLQNLNHLLVGRYAYYTRTRSVKRFGGKRGAKVPLGLGNMVALQRISHVDISTQKSSCAMHELEKLRQLTRLCVINKNEAKFWKPFAKSLNVLSTSLRYLMVLDGSEKGEELEFLVRLKAPPLFLQRLHLGGRLTKLPDWVSSLNNLASLSLRETHHLAEDSFEVLGKLPSLVSLKLYFRGYAGSALCFEEDSFPRLKQLVVDNQEYLQELSFHGGSPNLERLTLAFSRVPRGGINGIENLLCLREVEFFGHIIDSTFNEVFEAAKIHPNRPKVTRDDQPSTEAAQASSGVGYSEQQSTNQQVDRPALRREEDDEAAPAWRLLPSKCPLAYIL	GCF_018294505.1	Triticum aestivum	Poales	Triticum aestivum	4565	Poales_Triticum_aestivum_XP_044446258.1_CNL
XP_044446282.1	CHAIN	chain	1	937	(CC)(NBARC)(LRR)	NLR	CC-NLR	CNL	MEAVLVSAATGALRSVLEKLATLLADKYKCYKGVHGEIQFLTDELAAMHAFLLKMSEEEEPDEQDKEWVNAVRELSYDMEDSIDDFMQGVGDNDNKPDGFLEKIKHSLRKLGKMKSRQQIGNEIQDLKKQIIEVGKRNQRYKTRHAVLGTINFSNTKNVVVDPRALAIFEHGSKLVGIDEPKAEIIKLLAEGESKQEQTKSLSIIGPGGMGKTTLANQVYRDLKAKFECRAFLSISRNLDIINILRTILSEVTSKGYPDTEAGSIQQLINKITDFLADKRYFVVVDDIWDVVTWDIIKLAFPMTSLGSIIITTTRKNDVAESCRSSFSGAIYGIRPLNMVLSRQLFHRRLFKSNEDCPSHLERLAYQMLRKCDGLPLAIIAISGLLANRERTEDTWNAVEKSIGRALERNPTIEGMIKILSLSYFDLPPHLKTCLLYLSIFPEDAIIQTKNLIWRWIAEGFVHKDGKHTAFELGERYFNELINRNLIQVAHTNRFGKVKSCRVHDTILDFIISKSIEENFVSLVGVPSLTVGTQRKVRRLSLQVDDQGKSVIPTCLVLSHVRSLNVFVQSFEIPSLDEFRRLRVLDFGGCMKLENHHLSNIGRLFQLRCLILRNREITELPEVIGHLCCLEVLDIRRTNVKELPATVVNLGKLVCLLMPDCVKIPDGIAKMQALEVFNWVTVFKQTSNLLHELGQLKNLRELVISLCIYSSHDDDTIRTLEVIKVIASAVQTLSRQNLRSLTINDGRNFMQEFLCSSTPLSLQSLKINVSVGSRVPNWVGSLVNLQRLCLQLNEVGHDDICILGALPALVDLILKRGPDGLHRISYYGLRFNHSKLRISGDVGFRCLRQFYFDAYYYPLHLMFEVGSMPRLDKLTMAFRLDRDIEDGVFNFGIENLPNLLILTCIIASGHMYKAAKAAAERTAKTHPNKPTLFCYSS	GCF_018294505.1	Triticum aestivum	Poales	Triticum aestivum	4565	Poales_Triticum_aestivum_XP_044446282.1_CNL
XP_044446283.1	CHAIN	chain	1	977	(CC)(NBARC)(LRR)	NLR	CC-NLR	CNL	MEAALVTVSTGVMKPLLSKLFKLPLDEHRKLQGVRRDAKFIGDELRSMKAALEVLADEEQLEPAMRIWRDDVRELSYDMEDCIDVFVAHVDHEPDGRTMLKKFVDMLKKPKHRHQAASEIGKLKARVAEASERHKRYNIIRPTPCISSCAIDPRLPALYAEVDELVGIDGPKDDIIDWFQWEATSTQPQVLSIVGSGGLGKTTLAKQVYHALESQFSCAAFVSVSRNPDMRKILRDIAQGVGFTDSPPDDDVQQLISKLRQHLKNERYFVVIDDVWSADVWETIRLVLLNNNNHGSRIITTTRNTEVASCCSSGGGHVYKMEPLTFDDSKRLFFRRTFGPEDLCHPHLEKVSNDILRKCSGLPLAIITVSSLLADQHAEDEWKRVLAAIGSALAKDSGADKMTKILSFSYFDLPHHLRACLLYLSIFPEDSTIWKQHLIHMWVAEGFIHEKQGRSRYEIGESYFNELINRSLIQPVGATLGQVESCQVHDIVLDFITCIAAEVNFVTKFSDVEHGHNSYDRVRRLIIGNTSNEKVAISTSPILSHVRSLIIYAHDPQVSLLAFPVLRVLDLGKCWWLEEHHVANIEKLLLLKYLSLANVTLLPQKIGELQYLETLDITNTRILEMPLAVTSLQWLASLNVHYHIRFTDGMIGKMQSLEELETFGVHSYEQGKPLEEFSQLTKMWRLKVQLGMFELWEGPGQIEDLHGYLGTLVSSCNLRHLNISKLSSNFLAVKTYFPLSLDSWCPTTPCSLQELHITYCFIDKVPNWMSLLCNLRELEIYVASVRPEDVRILGSIPTLLILKLKTFNGTDGRILIHGFSNLKYFHLELLYCGTSLEFEEGSMPRLEHLELEFRVHQMDCLNGSPNFGIQHLSALRKVEVCILCNFGNRDNPLAGLECCFGKFIGMIIEADIEALPNCSSFLLQYGNVPFGNVACEHYTKIVETDCEKEDEAGRGKVGSAGAPHWHVGENYFRMSFG	GCF_018294505.1	Triticum aestivum	Poales	Triticum aestivum	4565	Poales_Triticum_aestivum_XP_044446283.1_CNL
XP_044446338.1	CHAIN	chain	1	977	(CC)(NBARC)(LRR)	NLR	CC-NLR	CNL	MEAALVTVSTGVMKPLLSKLFKLPLDEHRKLQGVRRDAKFIGDELRSMKAALEVLADEEQLEPAMRIWRDDVRELSYDMEDCIDVFVAHVDHEPDGRTMLKKFVDMLKKPKHRHQAASEIGKLKARVAEASERHKRYNIIRPTPCISSCAIDPRLPALYAEVDELVGIDGPKDDIIDWFQWEATSTQPQVLSIVGSGGLGKTTLAKQVYHALESQFSCAAFVSVSRNPDMRKILRDIAQGVGFTDSPPDDDVQQLISKLRQHLKNERYFVVIDDVWSADVWETIRLVLLNNNNHGSRIITTTRNTEVASCCSSGGGHVYKMEPLTFDDSKRLFFRRTFGPEDLCHPHLEKVSNDILRKCSGLPLAIITVSSLLADQHAEDEWKRVLAAIGSALAKDSGADKMTKILSFSYFDLPHHLRACLLYLSIFPEDSTIWKQHLIHMWVAEGFIHEKQGRSRYEIGESYFNELINRSLIQPVGATLGQVESCQVHDIVLDFITCIAAEVNFVTKFSDVEHGHNSYDRVRRLIIGNTSNEKVAISTSPILSHVRSLIIYAHDPQVSLLAFPVLRVLDLGKCWWLEEHHVANIEKLLLLKYLSLANVTLLPQKIGELQYLETLDITNTRILEMPLAVTSLQWLASLNVHYHIRFTDGMIGKMQSLEELETFGVHSYEQGKPLEEFSQLTKMWRLKVQLGMFELWEGPGQIEDLHGYLGTLVSSCNLRHLNISKLSSNFLAVKTYFPLSLDSWCPTTPCSLQELHITYCFIDKVPNWMSLLCNLRELEIYVASVRPEDVRILGSIPTLLILKLKTFNGTDGRILIHGFSNLKYFHLELLYCGTSLEFEEGSMPRLEHLELEFRVHQMDCLNGSPNFGIQHLSALRKVEVCILCNFGNRDNPLAGLECCFGKFIGMIIEADIEALPNCSSFLLQYGNVPFGNVACEHYTKIVETDCEKEDEAGRGKVGSAGAPHWHVGENYFRMSFG	GCF_018294505.1	Triticum aestivum	Poales	Triticum aestivum	4565	Poales_Triticum_aestivum_XP_044446338.1_CNL
XP_044446356.1	CHAIN	chain	1	913	(CC)(NBARC)(LRR)	NLR	CC-NLR	CNL	MADAALLLVTKKIGKAVAAETLSYARPFLEKKSRSIKALPDKMILIKNDLELIRAYLKEVDRKGFTDLVTEIWTGQARKLAYDMEDIVDQFTYVVGKHHLDGAWWSFFTKSQDPFTLDEIATAVKRINKELKRLKECRDWTQPVGGSDVPAKDYNTQQQMYLPGHGYSISDEELIGLDRNRKILMRLLNLNNCSHLQIIAVCGMGGIGKSTLVNNVFRKEASKFECHAWVSVSQSYNMYDIWRSMLKEIYSKEKKEFDAEKMTGAEMQMELKKILETKQYLIVLDDVWTAEVFRELKEVLVDTGMGSRVVITTRIEQVASVADDSYKIKVEPLEEEEAWCLFRRNAFPRTKNHICPLVLQECGKSIVEKCDGLPLALVAIGSTLSHKAQDVAEWKRFYNQLIWELHNNGDLNRVVKILNLSYKYLPDHLKSCFMYCAMFPEDHMIHRKRLIRMWVAEGFIEQRGACSLEDVAEGYLRELVQRGMLQVVKRNSFNRIKCVRMHDLVRELALFQSKRESFGTTYDDSHGVMHLESDSRRMSVLQCKNDIQPSIGQCRLRTFIAFSTSKASSSLFPSESKYLAVLELSGLPIETIPNSIGELFNLKYLGLNKTNVKILPRSTMNLHNLETLSLQDTDCVHLPRGSEKLKKLRHIMMYKFLDKTLTSFKLIEPMEPFDGLCSLKVLQTLRSVRASDVFIAKLSNLCQLRLLSINGVRSIHCAQLCDSLSKMHQLSTLEIVASNEDEVLQLETLTLPNPLRKLIFAGRFSEGTLKSPFFSNHGDALHTIYLYWSQLVDNPLPRLSEFLSLTQIMLTRAYTGQELNFHPGWFPNVKIISLRDLPHVNKIHIHEGTLVLLEELVIRNLVELQDIPTGVEYLKSLKDALFLDMHPNFKRNLPTTKLNHVQRALYTIRSEVA	GCF_018294505.1	Triticum aestivum	Poales	Triticum aestivum	4565	Poales_Triticum_aestivum_XP_044446356.1_CNL
XP_044446369.1	CHAIN	chain	1	914	(CC)(NBARC)(LRR)	NLR	CC-NLR	CNL	MSEIVNNLLAKLAGLLGDECQKLKGVERHVRFLEDELSTMKAFLDELGLRDELDPLTKNWRDHVRDMAYDMEDCLDDFLVNLGSASDNAGFIDRTTELVNILWARHQFTSQIQELKDRAIEANHRRKRYKLDDSSSSSSALVPVDPRVSALYREAASLVGIDGPRDEIVRWLADSEEKLKVVSIVGFGGLGKTTLAKQVYDKIGEQFNFKAFVPVSQRPDMAALLIGLESKLKGTEICRTRKVHDIINDLREHLTDKRYFIVVDDLWDRPTWDIISCAFPDNGNGSRIIVTTRVEDVARLACRNHQECVYKIKPLNVQDSKRLFFSRVVAPEDVNPSQYEEGSTEILKRCGGLPLAIITIAGILASRPGILRRDWETIRSYLGVQSATDLTMEGMRRILNLSYMHLPAHLRVCSLHLGMHPEDHEIMRDDLVRQWIAESLVRGLPGQDLEDIGRSYFNELINRSLIQPEETFAGDVVSCRVHDMIRDVIISKCEEENFMSMVYNSEDIARLRKCKLKVRRLFMSSSCFGATNGAISRTTATSLSKVRSIVSFGKRKCLFSRYLRVLFIETQGPTVVNLSDISRLFHLRYLKVIARSISLPSELKGLVHLETLELDSHALMSDSIPADVVQLPRLSHLAAPGHRLPSGIGNLELLRTLNGFQLTDCSSEDIKGLGELTNLQELWFIIEDTIEIDDAFVSSIEKLRQLRHLRLSHEWCLDNDSLSSISNPPLLIETLVLKGIVSFRTPKWIGDLHYLRHLQLSVRETSTDDIRLLGELRFLVELKFILLRVAANGAFIIRTGLFPALEYFYSRFTERHDKLQSAQGHVMSNLRFEVGTMPKLQRLELELEEEHWGGATPVGMEHLLALQQIKVSFDHRYPSWYGPPVAIIELTRRAESAHRDALQAHPNRHSIRIN	GCF_018294505.1	Triticum aestivum	Poales	Triticum aestivum	4565	Poales_Triticum_aestivum_XP_044446369.1_CNL
XP_044446383.1	CHAIN	chain	1	941	(CC)(NBARC)(LRR)	NLR	CC-NLR	CNL	MEAALVSAATGALKPVLAKLGALAGDEYKRFKGVRDDIKSLTRELTAMDAFLLKMSEEEDPDVQDKVWMNEVRELSYDMEDSIDDFMQSVNDGDTKPDGFLEKMKNSLGKLGKMKARRRIGNEIEDLKKQIIEVAERNARYKAREAFSKAKNATVDPRALAIFKHASELVGIDEPKAEVIKLLTQGESTHEQMKLVSIVGSGGMGKTTLANQVYQDLKGEFKCRAFLSVSRNPDMMNIMRTIFCEVSGKDYANTEAGSIQQLISKIADFLADKRYFVVIDDIWDVDTWHVIKLAFPVTSSGSIIITTTRINEVAESCRSTPFSGDIYCIRPLKMVHSRHLFYTRLFNAQENCPSYLKTVSEHILEKCAGLPLAIIAISGLLANIERTEGPWKQVEDSIGRALERNPSVEGMMKILSLSYFELPAYLKSCLLCLSIFPEDSVIKKKVLINRWIAERLIHTESGYSTSYEFGERCFNELINRSLIQPVKTGRYDRVKSCRLHDTILDFIISRSIEENFVTLVGVPSLSVGTHNKVRRLSLQASKQKELIVPRGLVLSHVRSLDVFGESVKIPSMDKFRHLRFLDIRGCQQLENHHLENIGMLFQLRYLSLLGVEEVSKLPEQIGHLWCLEILELRGTSVCELPTSIAKLKRLVHLFVNCDVTLPCGISKLQALEKLKLVSVYSQSFNFLQEFEQQQSLKVLALDFEYFLDFEGFSSADQVNAENKSKKTIIVASLKNLGNLLSLTVCDGPEFVRESLCPMPLRLQELKIFRSNILHVPNWVGSLVNLQELRLDLVRVEQKDFYILGGLPVLRCLILRIDGAEIRNTSLTEEPEVIRVIVCGEVGFPCLRIFIFDSQCAVMNLTFAAGAMPLVDDLLIVFNAEETGSPGTSGDFDLGIENLPSLIKIRCILWGNRNNRSRAEAAEAAIREAANAHPNRPTLYLV	GCF_018294505.1	Triticum aestivum	Poales	Triticum aestivum	4565	Poales_Triticum_aestivum_XP_044446383.1_CNL
XP_044446396.1	CHAIN	chain	1	983	(CC)(NBARC)(LRR)	NLR	CC-NLR	CNL	MELVVGASEATMKSLLAKLGGLLAKEYTLIRGVRGDLQYINDELATMQSFLRDLGTVDKKHGHRTKDWMKQIRDITYDIEDCIDDSADRIHGLRSDMCCYVLFNSIHEVITWWPRRDVATRISMLKVRAQEIGERRLRYGVNNPVEDSASADAPNTAAGFLAADNQYASLQLVTMKDPVGVEKHMGELNKRVTCIVGFGGVGKTAIATALCMNYGEKFDHRAMVMVSQSSDLEAILSSIKSQLNPQIDNHDQQGSSKKKLLARFRQGASTVMAKCCNAGASEKTRDRTKLKDLEKYFKGKSFLLLIDDVWSATMLENIINELPESQNSRIIVTTRFHAVATTRRAEEIDIRNVKGLDYTQSKILFEQALSESQGSKDVTTLVQADRTTTIPTKEGSKDVPFLDEVRKMCGGLPLAIVIMAGHVACNPSKTLEAWLELCKSLFPESRKDQEEDVEKELTQEQVGRIVSHCYNDMPAEIRTCSLYLSIFLKGHRISKKRLTRRWIAEGFVCEKQGLSVEDVAEIYFNHLITRKIIRPVEHSSNGKVKKFIVHDMVLEHVVAKASEENFITVVGGNWLMPPPSSKVRRLSLQGSDSKHEKDTEKMNLSHVRSLTMFGCLNNQLPSHSFKFGIVQVLDLQECKGFKHHHMKEICEMLLLKYLSLRGTEIQCLPKEVGNLVNLETLDIRETDIVRMPKTVCQLGHLVNILGGNKKTHTALKLPEELNKKKKMKALRILSGVEVGGSADLHHLTELRKLAIYKLKTTGSDGSFKQLISSIEYLGGYSLRTLIIVDQSTDFLEQLEALSTPPKFLVALELSGKMVKLPSWIENLGALNKLTLSVTALRKDNLHQISKMKALFSLTFSFPFSAEKQDPEIVNILARNKLESDGEIMVPDGGFQKLKLLRFFAPMLPLLSFSENAMPKLERLELRFNMLEGLFGAENLSSLKEVYLRLEDKEGEVITKEIQCEMEGAFKRTEAKTPRIILDQ	GCF_018294505.1	Triticum aestivum	Poales	Triticum aestivum	4565	Poales_Triticum_aestivum_XP_044446396.1_CNL
