## Supplementary material for "Can AI modelling of protein structures distinguish between sensor and helper NLR immune receptors?": Data S1-S4 and Table S1-S7: Data_S2.xlsx (part 7 of 24)

### Sheet: NLR_metadata (continued)
seqname	type	description	start	end	Domain	Status	Subclass (putative)	Simple	sequence	Assembly Accession	Organism Name	Order name	Species name	Species taxid	ID
XP_044446420.1	CHAIN	chain	1	1531	(CC)(NBARC)(LRR)(LRR)	NLR	CC-NLR	CNL	MDTAIGAARWVLEKALAPVTDGLLEAWAASADLDGNIDALKMELLYAHGMLENAQGRGIRGLALKELLRKLEQLAYRADDVLDEMEYFRIQDALKGTYHATDMIAVGSVQGLRINVEHTARHVTSKLNCLPCLGAASRDGDQENDPGDLQENYSGDHQENVGKQGCLYGRRGVSSKQGCVKKVGGRCMPKVISSARNAAHTFGKHFPCYSPISVHHDNPQAPVTVQIENDNPQAIMPEVANHSDCEELKFNRVQMSKTMMDMVVQLKEVCAKVSIILNLDLLGSSRTRIQEIAINRSKTTLEIVEPEFYGRDDQKTKIVDVINSHEYSLSQLNVLPIFGTGGIGKTTFTQHICQEVNSSFQASIWICVSLDFSADRLAKEIVNKIDRVDGEKDNASAEELIQQRLKGKRFLLVLDDVWTYREDEWKKLLAPFKKVESKGNFIIVTTRIPMVAEMVRTTNCELELDRLDDADTMCFFEACVFGNELEPWGEHPAALLETGHEIVRRLKGSPLATKTVGRLLRNLLTLDYWKRVLESKEWELETSESDIMPALKLSYDFLPFHLKQLFVYCALFPEDYEFDSKELVQLWVGLGILRPCDQNRRTEDVGLDHLHELVNYGFFRKDKKEDGRYFYVIHDLLHELATKVSSDECVSICSSNVRSIHISPSVRHLSIIVDDKDVDDRMTFGDYKDDLRALGKRLKVENLRTLMLFIRYHGSFAKIFRDLFKKAKALRTIFLSGASYSMEDILHNFSENIHLRYLRIEPSDNAGNIDLPSMLFQFYHLEIINLEKWKDAVSIRHITNLIKLRHFLVPKGDPEGHSDISEVGKLKLLSELRRFEVGKENTGFELSQLAQLTELGGSLSIYNLEKVQEKGARGKELIIKPIHRNHLRELTLEWDMERSTREPRREENVLENLAPHSDLRDLCIRGHGGTSCPTWLGKNLLVKNLESLHLADVSWKTFPPLGEFWSVHEPHGGCKGCIASPGYQNYCLKKQGFQNLKKLVFIKIPKLTNWAANQTCGFFFHLEVLIIEDCPELVELPFSCCTCSQPEQKVANMTWFSRLRELKIVRFPNLRTIPPIPWTRTLCSIEIAQTGSNFKKLTYSERWYGRPGLRLEIWAADGADGLFWNEFAFGNLRDLKELTITNCPPLPLGIVQMLTSLQSLTISGYSSIVLSPIGGESHVLYQIPVEELCISESGGGGKELTQLLSQFPKLTGLQIERCEKMTELGVSEWQSGKHQQETKDEEEIVAMAEGGLLLLPTQLQELKLRSCAQLRILPSSCSGGDNKEAAAGGLQRLRSLRQLRVENCPNLLSSYSDSSSCFPFPSSLEELTLFGLEELTNLRVSRSSILHTLSIEDSSGVLSVSICSLLSSSLTTLTFLGSKEVEPIPEEALRLLTSLQDLTFLCCDKLQILPAGLKRLASIKNLRFFSCNSLHSLPMDGLPSSLHSLLFYGCSMKSLPKDSLPSSLQELEISGCSELELLPTFSDGHPSSLQELKIWNCPAIKSVPKDALPNSLQELEISYCPDIKSLPEDGL	GCF_018294505.1	Triticum aestivum	Poales	Triticum aestivum	4565	Poales_Triticum_aestivum_XP_044446420.1_CNL
XP_044446484.1	CHAIN	chain	1	1179	(CC)(NBARC)(LRR)	NLR	CC-NLR	CNL	MPWVETDQDKIITTIASLLYILTEKIISTILILSTLCSQDEDRFHLCAPATMSLSAAGIISAINDCVSLFLSAKSAISSLRSRWSGSQEQSLQDHVLQLQSDVQHLCDTLPAMYHLINGAEWRSYEEHVAKLLPSLKDAVSEAEDLIDEFRWHEMKVQVEGNAIQSPFIDFLDKVIHGNFNMLNDVQLRLNYLSSEMKGMGLREVTHHFAKSVRPVTTSLLSKETKIFGREKELKQVLGFLNVPTRPKRKRATSSICASTSTSSSNHVNAEPKISSLPVLVVAGIGGVGKTTLAQHICNHQRVKSHFELIIWICVSDDFNEKRLTKEVIESSTGKGPKIDHLDSLQRALYNHVKNKRLLIVLDDVWDDALKDNGRCWEMFCAPFTSVQEGSAMLVTTRCPNVTKAVHTMEPVIVEGLKDDVFWNFFKLCAFGSEGSSNDPELECIGRKILPKLKGSPLAAKTLGRMLSMDLQASHWSSILESELWELKQKETEILPALRLSYMYLPFYLKQCFAFCAVYPKDYKFEKACLAEIWVAEGFVEPRGGVPIQDICYQYFEDLVARSFFQKVNGRYVIHDLLHDMAQKVSEHDCFILRNKSDFDKVPQNVRHIYILPSSEFDDSNLLILCKYTKLRTLICKNNLGKRTSFVMDHWCAKLPRMRVISFVFTNVLPDSIGNWKHLRYLEISRACPLKRIPSTFCWLYNMQILYAKKCKIQSLPADFDKLTSLQKFESNGLTIDAANQEGQGIRSIKNLNQIRGYLEIANIGVGILTKDHAAEAELKKKKYVDELVLKMRGALRSLEFYIHNNDIEVLEVLQPPISLKSLFVENYVGVSLPSWFQPQNLPSLTSLNFKGCIGLKSINLNKIPAIGTFLSLTNLWIDGCENLSSLEDFLQPSYVPGIKKINIMDCKMLASVPTESFGGFHFLEELGIFDCPNICHQRLVSPSLKELHLCRSSLFCNIDCCSLTSFHCQCEFSTSIQLQTWSLPALKTLVIWCKSLTSIGGSSCIRAFPSLTILQVQFCDKLSTLDGILTQEYLPAIEKIGVEFCPDLLSLPVERFVNFPHLKHLVVSICPSLNWQRGLVLPSSLQRLSFRSCGDISPYVPSCLQNLTSLVSLSIGRCQGITSIPGDIWSGNLTSLEELRISECPDLVSFGGAEAVTNIKKIQIYKCPKLKEADQIDR	GCF_018294505.1	Triticum aestivum	Poales	Triticum aestivum	4565	Poales_Triticum_aestivum_XP_044446484.1_CNL
XP_044446547.1	CHAIN	chain	1	1011	(CC)(NBARC)(LRR)	NLR	CC-NLR	CNL	MEGAPVTAATGVLGPVVAKLGALLSSDYKLRRQTRKDVKSIRSKLKSVHSILWAIWEKEDLDAESKVLKKEALDLAADMDDAIDDFILTMQGSHRSKRLIERKIEVSPFQDFKRRVDDVSARCHSKWKWKDRSAQPFSSLFAWRNTKSSTPSQPPPPPRRAPFVRKDVSELVCMDGWRNELTRYLVGEEESTMVELQLKIVSIVGMAGVGKTTLASLVYGDEEIANKFQSRSFVSVTSTPNMKEVLTSILQQVGAQPPAGTEARTEEHIIHTISNFLENKRYLVIIDDIWNREQWDIIRRPFPVNNLGSRIVMTSRIHSMRGYDFDNNKPCIRMNPQLSFDKRRWLYGPDREDVAARMKPDMVGEGFDCDHPIVRMCGGVPLALLCMFSAMAMVCQQQEQARDVQDMIEFERRVKQSGIQNTPGFEPLVESLQLGYNDLPHHMLKTCLLYCSIYPENYKFYGDDLVMRWIAEGFIYELDAGKGYLEELGDRGLLMLLEDKDEKAYQMNPVMRNFLGWKLREGNFITCSSDITSSCACRIHRLCMDDYSADGAAEGVDPLFGLYWSQIRSLVVFEGAKTYVPFEKLEHVRVLDLQYHQRLRETRKYVHVFEDLDFEALGNDHVKDICGLLRVRHLFGLEGKGISEIPPEIARLQYLETLHVRRTLIRELPSEIGDLQQLKTLVMSRNLKLAELPREIGDLKNLETLDLSYNQELTELPREIRKLQNLKQLLLTFIPVTKLPKEMVGLKKLKKLALDSAISALPWETSQLSNLEGVAECVRQAWKNSDLVSEFSAEILSIQMDAWTTERGGLTVGTKHMHIPWWIKDHFNDLAYLDIRICKLEEQDLKILREMPSLKDLKLRLEVVPRKPIVISGEGFPRLMWLVVDSRASPIITFQEGAMPELHRLIFEFQFYGGPPANKDPPCLGINHLRNLYHVEFRCNEEWYKGAAESSPCVSAMIDVVRKEAQEHPRWIEILVSGRKRERFPRKESAQEVSSSDGSGAEIQEETLEAA	GCF_018294505.1	Triticum aestivum	Poales	Triticum aestivum	4565	Poales_Triticum_aestivum_XP_044446547.1_CNL
XP_044446548.1	CHAIN	chain	1	1011	(CC)(NBARC)(LRR)	NLR	CC-NLR	CNL	MEGAPVTAATGVLGPVVAKLGALLSSDYKLRRQTRKDVKSIRSKLKSVHSILWAIWEKEDLDAESKVLKKEALDLAADMDDAIDDFILTMQGSHRSKRLIERKIEVSPFQDFKRRVDDVSARCHSKWKWKDRSAQPFSSLFAWRNTKSSTPSQPPPPPRRAPFVRKDVSELVCMDGWRNELTRYLVGEEESTMVELQLKIVSIVGMAGVGKTTLASLVYGDEEIANKFQSRSFVSVTSTPNMKEVLTSILQQVGAQPPAGTEARTEEHIIHTISNFLENKRYLVIIDDIWNREQWDIIRRPFPVNNLGSRIVMTSRIHSMRGYDFDNNKPCIRMNPQLSFDKRRWLYGPDREDVAARMKPDMVGEGFDCDHPIVRMCGGVPLALLCMFSAMAMVCQQQEQARDVQDMIEFERRVKQSGIQNTPGFEPLVESLQLGYNDLPHHMLKTCLLYCSIYPENYKFYGDDLVMRWIAEGFIYELDAGKGYLEELGDRGLLMLLEDKDEKAYQMNPVMRNFLGWKLREGNFITCSSDITSSCACRIHRLCMDDYSADGAAEGVDPLFGLYWSQIRSLVVFEGAKTYVPFEKLEHVRVLDLQYHQRLRETRKYVHVFEDLDFEALGNDHVKDICGLLRVRHLFGLEGKGISEIPPEIARLQYLETLHVRRTLIRELPSEIGDLQQLKTLVMSRNLKLAELPREIGDLKNLETLDLSYNQELTELPREIRKLQNLKQLLLTFIPVTKLPKEMVGLKKLKKLALDSAISALPWETSQLSNLEGVAECVRQAWKNSDLVSEFSAEILSIQMDAWTTERGGLTVGTKHMHIPWWIKDHFNDLAYLDIRICKLEEQDLKILREMPSLKDLKLRLEVVPRKPIVISGEGFPRLMWLVVDSRASPIITFQEGAMPELHRLIFEFQFYGGPPANKDPPCLGINHLRNLYHVEFRCNEEWYKGAAESSPCVSAMIDVVRKEAQEHPRWIEILVSGRKRERFPRKESAQEVSSSDGSGAEIQEETLEAA	GCF_018294505.1	Triticum aestivum	Poales	Triticum aestivum	4565	Poales_Triticum_aestivum_XP_044446548.1_CNL
XP_044446549.1	CHAIN	chain	1	958	(CC)(NBARC)(LRR)	NLR	CC-NLR	CNL	MEGAPVTAATGVLGPVVAKLGALLSSDYKLRRQTRKDVKSIRSKLKSVHSILWAIWEKEDLDAESKVLKKEALDLAADMDDAIDDFILTMQGSHRSKRLIERKIEVSPFQDFKRRVDDVSARCHSKWKWKDRSAQPFSSLFAWRNTKSSTPSQPPPPPRRAPFVRKDVSELVCMDGWRNELTRYLVGEEESTMVELQLKIVSIVGMAGVGKTTLASLVYGDEEIANKFQSRSFVSVTSTPNMKEVLTSILQQVGAQPPAGTEARTEEHIIHTISNFLENKRYLVIIDDIWNREQWDIIRRPFPVNNLGSRIVMTSRIHSMRGYDFDNNKPCIRMNPQLSFDKRRWLYGPDREDVAARMKPDMVGEGFDCDHPIVRMCGGVPLALLCMFSAMAMVCQQQEQARDVQDMIEFERRVKQSGIQNTPGFEPLVESLQLGYNDLPHHMLKTCLLYCSIYPENYKFYGDDLVMRWIAEGFIYELDAGKGYLEELGDRGLLMLLEDKDEKAYQMNPVMRNFLGWKLREGAKTYVPFEKLEHVRVLDLQYHQRLRETRKYVHVFEDLDFEALGNDHVKDICGLLRVRHLFGLEGKGISEIPPEIARLQYLETLHVRRTLIRELPSEIGDLQQLKTLVMSRNLKLAELPREIGDLKNLETLDLSYNQELTELPREIRKLQNLKQLLLTFIPVTKLPKEMVGLKKLKKLALDSAISALPWETSQLSNLEGVAECVRQAWKNSDLVSEFSAEILSIQMDAWTTERGGLTVGTKHMHIPWWIKDHFNDLAYLDIRICKLEEQDLKILREMPSLKDLKLRLEVVPRKPIVISGEGFPRLMWLVVDSRASPIITFQEGAMPELHRLIFEFQFYGGPPANKDPPCLGINHLRNLYHVEFRCNEEWYKGAAESSPCVSAMIDVVRKEAQEHPRWIEILVSGRKRERFPRKESAQEVSSSDGSGAEIQEETLEAA	GCF_018294505.1	Triticum aestivum	Poales	Triticum aestivum	4565	Poales_Triticum_aestivum_XP_044446549.1_CNL
XP_044446585.1	CHAIN	chain	1	648	(NBARC)(LRR)	NLR	CC-NLR or CCR-NLR or CCG10-NLR	NL	MYRYFVVVDDIWNVEAWDIIKFAFPMTSSGSIIITTTRINEVAKSCCSSFSGNIYDIKPLNSVHSGELFHRRLFDSEDNCPPHLEEVSNQILEKCAGLPLAIIAISGLLANTRRTEDQWSKVKDSIGRALERNHDVEVMMKILSLSYIDLTAHLKTCLLYISIFPEDSSIHRINLIRDWIGEGFIPKEEGLTIHETGERCFNELLNRGLILPGETNEYGEVRYCRVHDVILDFIKSKSIQENFVTFLSISNPKAGTESIHRLSLQGGKQENSTIPTAGLDLSHVRSVYGASVEMPSLEKFRHLRVLHLIHYVRYSEQNLENLVRLFQLSYLNLRHVGIRELPKQIGRLGCLEVLDLRENPVKELPASIVNLRKLSHLLVEYGVKCPDGVAKMEALEALKEVGVSIQSLDFVSGLGQLKNLSNLALDSNTNDTIEAAEERNRAIVSSLCELGTQNLQSLTIRDGRGLLQVHLCELTLEKLVNFFLAIPQIPKWASSLRNLQKLILEVKGVKQDDICMLGALPSLLILHLKEQTMSNELRISGEVGFLSLKIFIYDAKYHTVDHMFAARSMPKLEKLVLICHVAEADSLDFGMENLRCLSTIRCEANGDRGIVQAAKTVMERAVSTHPNHPNLLFLRVDKYVWSLIPSFD	GCF_018294505.1	Triticum aestivum	Poales	Triticum aestivum	4565	Poales_Triticum_aestivum_XP_044446585.1_NL
XP_044446586.1	CHAIN	chain	1	1152	(NBARC)(LRR)(LRR)	NLR	CC-NLR or CCR-NLR or CCG10-NLR	NL	PFLSSCSISNVTGEAMPVSVCNSSSRKRMRIGRESTQVTTDNTNLWNKDGFSSRLRELINQLQGIQGDVRGVINIPVLDSVAASNHRWSTTYFACRRTSSLHQRKMYGRSAEKKFIIKLISEHKSTGGVTVLPILGIGGIGKTALAQLVYNEPAVENQFDHKIWIWVSNNFDEVRLTREMLDFVSQETHGGLCNLAKLQEILKCNQLLAPFKSDNANNNLILMTTRKPSVAKRRGTAEPIKLGALEKDDFWLLFKAHAFGDENYEEQESLSGIGQKIAQKLKGNPLAAQTAGALLREHLTVEHWTNGLKNEDWKSLHLSSGIMSSLKLCYDELPFPLQQCFSYCSIFPYGYQFPAEELVCMWISHGFVKLDDSSASLKDTGWYYLTDLVNLGFFEQVISSMSNIPCTKMFEEKLRSSFTSVTKLRVNHGHLQYLKLQDSHVELESSPQVSSKFFNRVLDGRLTSLQTIHLENCGECWIVPSLKRPPSLTRLFLRNMQKVREVSFPSLEELVLVEMSELESCVCTSLGDMNSSLRVLDIRNCHALKMFDLLEKHHSFIMKKGSWLPNLRKFIVCDCPHLEVVIPLRPSATFSELLISRVSTSLTMDKFYMETFEIRPNSLLGESFGEMRLDEKILAFHNLRDLKCLEINSCWNLTSISLISFHQLVSLESLTIGHCTKLFSSDVVSAHTHEDMIAADYIALPCLDSLSIFSCGITGKWLSLMLRHAPAVKKLMLNGCPKLTQLRIEEEENGQSNLNPASEASSSGYQNGLSASSDPDGLWCIPSNLTTSLKTINIERCPHLIFDVARFTSLEELQILGGCPKMLSSLVHGRLLLPQSLEQILIYEYPQETIQLCFLNNRTCLKKIQLFYSSALNSLMLHSCTSLEDLTIRECKSLTALHGMESLRTLRALALYSNSSLELLQLKPLTLLEDLDIVHCTSLVPPEGLRSLMNLRHFEVVGSLTGFGESYDGIIFPRLESLTIDILSRLTTPFCKGLTSLQRLELYDLKEARLTDEQEKALLLHRSLQDLHFLNCDDLVHLPVRLHSLPSLKRIKIGWCPRISELPKEGLPPSLEKLVIVYCDDLEDLPAGLHSLPSLKKLKIDCCKGLSRLPKEGLPPSLEQLVIEDCSSKLSKQCRLLATSKLKVKIDEPFLG	GCF_018294505.1	Triticum aestivum	Poales	Triticum aestivum	4565	Poales_Triticum_aestivum_XP_044446586.1_NL
XP_044446609.1	CHAIN	chain	1	1303	(LRR)(CC)(NBARC)(LRR)	NLR	CC-NLR	LCNL	MKRLLHIRLRSEYILPSVAAHMTSLRTLGYFDIGSHSEENVLHLGRLTNLQDLQLTWSTVGPAEKLAKNVQLLGSILEKLTFCHSLTLVPAASGSSCVNIPEDGFSMGFPPPGLLLRRMELSWRCCVFFSLPKWFEELNKLSILKIGIRRLLREDIDLLKGLPALTALSLYIQTVPALTALTLYIHTISGGCIVIDKGGFQALTYFKFMCAEPCLFFVQGAMPRVQKLVIGFNSSKWKPHTFGTAGFCHLTGLTEVSVKLGTWGTDELDINDAESKLVTAVSNHTNSPISRVQFVDMISYGVDDKRTATEEKRGGGGVDKFGMKAAKSASYSRISNHMNSSINSSQWSDVISCGSGNKSSIAEEVEEKLHQIRDRQKKKRERSVEQPSVLSFFPEKEVEKPYEIEYRNKKIKYLEERVHKPLVNTRYVRKDGASTPLKHRTQSANLVTGAFSSLLPKILELLNDKYDLRMDIKKNIESLYKELEGMQAVLHDLARREQAQLDAVVMIWAKEVRDLSYNVEDMIDSLTGEEIRGLSEKTPFFFLVNDTDFIYENREKVINEIREKVKGVASRREKYKVDDRIVAAYPKATDNVDPPLLDLFQESEEVIGIEAQVEEVIRQLKGHDWDNNNNKLKIVSIVGMAGSGKTTLAKAIAKAVPKEVLHDTVFVSVSQDPNMKRVLMDILLQIDEREYRSLTGSTFDAKLLINIIRRVIGSKRYFIVIDDIWDVKSWKFIKDALDTRCGSRVVITTRLLEVAVNAGDVYKLKALSHSHSGELFNTRLFGGKDNVPRVVPEVPEKLLQKCGGVPLAIITMASLFARKPRNYCSKVFPEDYLITEETLIWKWAAEGLIVEEPGRGLFEIGDGYFKELIDSSVVMPVEDDSDYGTIVGCRVHYLVFDMICSLSAIENFVTIEDGSSQYSLIESKQARRLGIQKWTTENGDPLANIGSRSLRSFNTTGCRFSVELSLSRFKLLRVIAIEECTLLDGDLSPLGKLILLRYLGLYHTLIKKLPEDIGELIYLQTLDLRGTRVHGLPWEVTQISQLKCLRADGDTAMPYGMGKLTSLEELRLGAIDTSADFVDGLGRLTELRELEIRINQLDVNEAGALVQSLKKLEKIQVLRLVGFPWPPSRVDELNWGNFDPPQQLRELHLSIPSTRLPAWVHVSRVPMLSHLVVSLKSKEDQDLDILGALPELSSLQLVLPSKVVLSITGRSGAFPRLRYFRTSVPAKFLRGAMPTLEFLHFDANFDFDPDFAASTLGNLPSLQKVEVEITSNALSFESMNEVMKRAVDQHRNHPSLRVIKVDH	GCF_018294505.1	Triticum aestivum	Poales	Triticum aestivum	4565	Poales_Triticum_aestivum_XP_044446609.1_LCNL
XP_044446734.1	CHAIN	chain	1	401	(CC)(NBARC)	NLR	CC-NLR	CN	MALETFKAVAGVFTDINACRDFFGWVTPCILAARHQLLGESSAAVQHQILAEREQLRHLENDIWKLQTTMPKMLDLIERVEWPSHKKPATELLPHIKDVVYDAEDFLDEFKYYALRLRLEESRNSGEEHMHAAFQEFFISVKNCDHFNKVKEIQGNLDHIHYQSKDLRLHKAPLKFDKLIRPETSAFSEVPQIFGREKEVKHLVQQLGVHKSKRGRTDDEARALCVLPIFGMGGVGKTTIAQQICDDAEVQEHFDCIIWTCVSDDVDAKRLIKEILEQMEQDTISDNLNNLVRKLACSVESKKLLLVLDDMWGDTLRNGGAEWGKFCIPLRNALQGSMILVTTRFYEVANLVCAGMKSYELEGLQDVVFWEFFKSCAFGSNRTCNDLELERIGKDMLQACH	GCF_018294505.1	Triticum aestivum	Poales	Triticum aestivum	4565	Poales_Triticum_aestivum_XP_044446734.1_CN
XP_044446747.1	CHAIN	chain	1	975	(NBARC)(LRR)	NLR	CC-NLR or CCR-NLR or CCG10-NLR	NL	MIGGEVIQAVTFANSVLSKVADVITRDKSMKGAVKRGLNDIKLDMKMVISEIKLNEENNQGATHESKVVILKELANDIEDFIDLTWVPGASGILFSAFGPDHRPQIVQTIDHFKDSIQKVRTWQPDAGSSKGEDSAATWSCPSATPPNPYSRDLDHEATFRSICKHRCELQGLLSASEGQELKVISIVGCRGVGKTSLATAVYDDCRAEYDCVAWVVASECRDLEDLLTKLLKEAQRTAKPTSTAAQGSISDTEQTSLRNFLSDKRYFVVIDDVDRLEVWQAIKREFPKEGHGSRIIVTTSMHSVAAECSWGSHVYTMQCLDKDESEKVFWESVGKENQTPALERASEGIITKCGGLPLALISVANYLRRRGRTESQVAGGLTTEHCKSAACTLGDKILKGQDSEFLKINRALLQCYNNLPDYAHQSCLLYASVFPRGRPINSKVLLRRWMSEEFAAHGTVSDEEGVRSCLQAFIERCIVEPVEIKNARVARCRVHSIMLEFIIHKAVSKKFVALVDKDELLSNNGTITNVRVRGLSVQDSTKEGIDDAVCTARGIDLSVIRSLTIFGSPLLDLRACELLRVLDLEGCKGVNNDTVLEDICKQRLLKYLSLRGTDVDHLHQKIKHLVHLETLDIRETSVEVVAIEVIRLPLLAHLFGRFELPHGITEEISKQSKLQTLAGVVVTEADKSFENIILHARKLRKVKIYQATSYSSNSCNRQMNPGSISPLPLNERFTGSTALQILSIDSSDLSQELISFLKAPCAITSIKLRGQLDILPATPTLTELSDLNRLLLISTGLSIEDLSALQNLPCLEYLKLAEEDGDGFRGSSFVVKSGGFPSLRRLCFEAPRLPQVQIEQGSMKSLTILDLLCPDPVIREPRLGRHLCSFIQLETRLGVEGVSYLENLKEVILHHSMSESKVQAWKEEAIGHNNKPSVKRQPQPTIHAARHEMQARIDKRKNPDGGKGEKDDKLKKKK	GCF_018294505.1	Triticum aestivum	Poales	Triticum aestivum	4565	Poales_Triticum_aestivum_XP_044446747.1_NL
XP_044446765.1	CHAIN	chain	1	740	(NBARC)(LRR)	NLR	CC-NLR or CCR-NLR or CCG10-NLR	NL	MSKVELKKSLEKIESAINDACEILKQLNLPCVSNDKGRPAVPTNARSAGISPPVRVIGRDKDLHKIIAMLHEKEDQCQADTVSDTCYSVIGIHGIAGSGKSTLARCVYDQEKKQKQENMDGHFEIVMWVHVSQKFELDSIFRDMFEGATREVCLDFNSLHALKENLEEKLCGKRILLILDDVWYNSRNSEDHEELQKLISPLNVGKAGSRILVTSRTEDALLALGAAQERCIPISDLDDEVFLEMFMYYALGDARVGGHDRRELETIGEDIAKKLKRSPLAARTVGARLRKNLKVEIWMREKDRDLMKETMGALWWSYQYLDEQVRRCFAYCSIFPRRHQLTRDELVKLWVAEGFIKTSKAEEEMEDVARDYFDELVSASFLQLGGKQENILGPDGVVDYFTIHDLLCDLAEDVSGRDCFRIEKGFTGEVPQDVRYLFVGSYDIEMLTEKMSGLKHLCTLIINDIIWLKSDESEFLASMFTMLTGLRKLRVLNMRVARERSGFGFSFSFPDSIGQLKHLRYFGFMVPVLHKLTLPGAFTKLYHMQVVDFGHCKFLAFSRGEDMMNLVNLRRVISKADLDFPNVGRLTWLQMLPFFTISKKQGYESHQLKYLNKLQGKLQIHGLENVESKEEAVEVSLAGKEKLTELVLVWDDKNCSPEVQAEVLEGLCPSKYLERLEIRGYRGKRIPSWMMGTHNGSPKNLQDLHFIRCSLDDLPGNTEHLTSLKNVIRYNYSQSKLAKD	GCF_018294505.1	Triticum aestivum	Poales	Triticum aestivum	4565	Poales_Triticum_aestivum_XP_044446765.1_NL
XP_044446767.1	CHAIN	chain	1	1141	(CC)(NBARC)(LRR)	NLR	CC-NLR	CNL	MPWVETDQDKIITTIASLLYILTEKIISTILILSTLCSQDEDRFHLCAPATMSLSAAGIISAINDCVSLFLSAKSAISSLRSRWSGSQEQSLQDHVLQLQSDVQHLCDTLPAMYHLINGAEWRSYEEHVAKLLPSLKDAVSEAEDLIDEFRWHEMKVQVEGNAIQSPFIDFLDKVIHGNFNMLNDVQLRLNYLSSEMKGMGLREVTHHFAKSVRPVTTSLLSKETKIFGREKELKQVLGFLNVPTRPKRKRATSSICASTSTSSSNHVNAEPKISSLPVLVVAGIGGVGKTTLAQHICNHQRVKSHFELIIWICVSDDFNEKRLTKEVIESSTGKGPKIDHLDSLQRALYNHVKNKRLLIVLDDVWDDALKDNGRCWEMFCAPFTSVQEGSAMLVTTRCPNVTKAVHTMEPVIVEGLKDDVFWNFFKLCAFGSEGSSNDPELECIGRKILPKLKGSPLAAKTLGRMLSMDLQASHWSSILESELWELKQKETEILPALRLSYMYLPFYLKQCFAFCAVYPKDYKFEKACLAEIWVAEGFVEPRGGVPIQDICYQYFEDLVARSFFQKVNGRYVIHDLLHDMAQKVSEHDCFILRNKSDFDKVPQNVRHIYILPSSEFDDSNLLILCKYTKLRTLICKNNLGKRTSFVMDHWCAKLPRMRVISFVFTNVLPDSIGNWKHLRYLEISRACPLKRIPSTFCWLYNMQILYAKKCKIQSLPADFDKLTSLQKFESNGLTIDAANQEGQGIRSIKNLNQIRGYLEIANIGVGILTKDHAAEAELKKKKYVDELVLKMRGALRSLEFYIHNNDIEVLEVLQPPISLKSLFVENYVGVSLPSWFQPQNLPSLTSLNFKGCIGLKSINLNKIPAIGTFLSLTNLWIDGCENLSSLEDFLQPSYVPGIKKINIMDCKMLASVPTESFGGFHFLEELGIFDCPNICHQRLVSPSLKELHLCRSSLFCNIDCCSLTSFHCQCEFSTSIQLQTWSLPALKTLVIWCKSLTSIGGSSCIRAFPSLTILQVQFCDKLSTLDGILTQEYLPAIEKIGVEFCPDLLSLPVERFVNFPHLKHLVVSICPSLNWQRGLVLPSSLQRLSFRSCGDISPYVPSCLQNLTSLVSLSIGRCQGITSIPGDIWSGNLTSLEELR	GCF_018294505.1	Triticum aestivum	Poales	Triticum aestivum	4565	Poales_Triticum_aestivum_XP_044446767.1_CNL
XP_044446796.1	CHAIN	chain	1	644	(NBARC)	NLR	CC-NLR or CCR-NLR or CCG10-NLR	N	MEVAVSAAWWVVTKALAPVTDGLLEAWAASAGLGPNIDALKMQLLYAQGMLNNAPGQGRDITNPALKGLLHKLRQLAYVADDALNELDYFRIQDALDGTYHAAASMDDRCCLQGLVLNARHTARAVAGKIKSMCSCSRAASPLDDQEDNGGSRGCLCVGGCSMPKVACGAVQAAVGKHFPCCYSSPHTSESAASPNMPAATGWRLLCGACPHKARTQRVRTIEETPKLKFDRVEMSKRMIDIIEQLKHVCSMVSTILNLELLSLSRIPTQVGLAMDRPKTTPQIIEPQLYGRDTQKKEIIDGITQGEYSSKQLTVLPIVGPGGVGKTTFTQHIFEEVKSCFQVTIWICVSLNFSADRLAQEILEQIPADNSSESKKGSKEEQIEQRLRSKRFLLVLDDVWKYYDDEWKKLVAPFKKAGTEGNMVIVTTRIPGVADMVRTVDHSIEMERLGTQDMMSFFEACVFGDQQQPWQDHPELQDVGHKIVLKLKGFPLAAKTVGRLLRNQLTFDHWTRALESKEWESQASDNDIMPALKLSYDYLPFHLQQCLSYCALFPEDYEFRAEELVHLWIGLGILHSDGQKKRIEDVGLCYLTDLVNQGFFKKNVPRFGNPYYTIHDLLLELVVKVSSYECLSISSSNVMSIQIP	GCF_018294505.1	Triticum aestivum	Poales	Triticum aestivum	4565	Poales_Triticum_aestivum_XP_044446796.1_N
XP_044446800.1	CHAIN	chain	1	234	(CC)(NBARC)	NLR	CC-NLR	CN	MNIVTGAMGSLIPKLGELLVEEYKLHKRVRKDVEFLMKELESMHAALVKVGEVPRDQLDRQVKLWADEVRELSYNMEDVVDKFLVRVDGDGIQQPHDNSGRFKELKNKMVGLFKKGKNHHSIADAIKEIKEQLQEVAARRERNKVVAPNPTESIAIDPCLRALYAEATELVGIYGKRDQELMRLLSMEGDDASNKRLKKVSIVGFGGLGKTTLARAVYEKIKGDFECRAFVPVG	GCF_018294505.1	Triticum aestivum	Poales	Triticum aestivum	4565	Poales_Triticum_aestivum_XP_044446800.1_CN
XP_044446806.1	CHAIN	chain	1	234	(CC)(NBARC)	NLR	CC-NLR	CN	MNIVTGAMGSLIPKLGELLVEEYKLHKRVRKDVEFLMKELESMHAALVKVGEVPRDQLDRQVKLWADEVRELSYNMEDVVDKFLVRVDGDGIQQPHDNSGRFKELKNKMVGLFKKGKNHHSIADAIKEIKEQLQEVAARRERNKVVAPNPTESIAIDPCLRALYAEATELVGIYGKRDQELMRLLSMEGDDASNKRLKKVSIVGFGGLGKTTLARAVYEKIKGDFECRAFVPVG	GCF_018294505.1	Triticum aestivum	Poales	Triticum aestivum	4565	Poales_Triticum_aestivum_XP_044446806.1_CN
XP_044446858.1	CHAIN	chain	1	199	(NBARC)	NLR	UNDETERMINED	N	VLSYFTVKSTILFRLSMSRKMKDALEMIDELVVEMNSFHFLQHVEAPNVDHPQTHSHVDEREIVGRQDEKEQVVKILLDRSHKNSNNNNVMVLPIVGMGGVGKTTIAQLVHNDQRVKHHFELVLWVRVSDKFVIEEITRCMIQVATMNKCNLSEMEALHKKLSEVLGNKRYFLVLDDVWNEDRQKWDAMKSLLCSHAGS	GCF_018294505.1	Triticum aestivum	Poales	Triticum aestivum	4565	Poales_Triticum_aestivum_XP_044446858.1_N
XP_044446931.1	CHAIN	chain	1	925	(NBARC)(LRR)	NLR	CC-NLR or CCR-NLR or CCG10-NLR	NL	AWHRAKRRQSSHNNSLTPNANQEVSRFMPKLCKLLPCSSFPHPHVGDDDRGNEQETPKLEFNRVGFSQRMKEIVEKLQHMRNEINKILQGCAPKTVPDIAQGRPITKGRIDEPKLYGRDSVMKSIMDDITNGQYCDNGLTVLPVVGPGGMGKTTLIQHIYHNEQVQNHFPVTIWICVSVKFDLEKVLGQIKTCIPAVKDEKEGSTTEDLIEQRLKSKRFLLVLDDIWKISNGDDWGKLLSTLNKSEGKGSMILVTTRFEAIAQKVETHCQSIKLNGLESGEFRKLFLAFVFGDEQYPRDKQFLLETGDKIMEKLKGSPLAAKTVGRLLSKDHSLCHWKRVLKSKGWEKQTDDNEIMPALKLSYDFLPFHLQQCFAYSGLFPEDYNFRSDELISLWIGLDILIPNGQNQTFEDIGLSNLNELVTHGFFREEETEYGMHYVMHDLLHDLALKIASHDCLSLCLSDVGPVEAQPSVRHLSISTDGLGEYDAVSGEKLKSKLEELNTRFKAGRLQTLMLFGKMDEGFVKIFGDFLGEANTLRVLHLPKMFCPMEFMLHNFSGLLHLQYLCLGHLPLSISKFYHLRILDLKWWNDSRDLPADMSNLAKLCHFYVPSDGQLHSDIYNVGKLKLLEELKVFQVNRRSEGFEPKQLEHLTKLRELGIYNLEKIDTAEEAAQAKLMEKNYLRRLTLDWDSKRSTVEPGVEAAILESLQPHADLQVLCIRGHGGPCPTWLGDEFAVEGLQSLHLYGVSWEVFPSLGKAWDLRELRLKHMARLKEFIIVKSFCMLTKLILIGLGSFEKWTYTGGDLLPLDAHMFSLLQVLIIKECPKLVGLPFSNHIVSPDWFPKLQELEVSVCPEFLPVIPISWIERLCSVMMKYVKMLRMFTYSKSSNGAELEIIGGADLHSIDQVLVFDKETRLEKLMLCRCP	GCF_018294505.1	Triticum aestivum	Poales	Triticum aestivum	4565	Poales_Triticum_aestivum_XP_044446931.1_NL
XP_044446932.1	CHAIN	chain	1	1057	(CC)(NBARC)(LRR)	NLR	CC-NLR	CNL	MGMYAALRTAQWVLGKALAPVADGVLGAWAATKNFGPNVEALSTELLLVKAALEQAAHKELGGPAMEMLLQKLQDSAHNAEDLLDELDYFRIHDRLHGTYDAADEHGKGCTRNLALNARHTAKAVGKLVNCCAWHRAKRRQSSHNNSLTPNANQEVSRFMPKLCKLLPCSSFPHPHVGDDDRGNEQETPKLEFNRVGFSQRMKEIVEKLQHMRNEINKILQGCAPKTVPDIAQGRPITKGRIDEPKLYGRDSVMKSIMDDITNGQYCDNGLTVLPVVGPGGMGKTTLIQHIYHNEQVQNHFPVTIWICVSVKFDLEKVLGQIKTCIPAVKDEKEGSTTEDLIEQRLKSKRFLLVLDDIWKISNGDDWGKLLSTLNKSEGKGSMILVTTRFEAIAQKVETHCQSIKLNGLESGEFRKLFLAFVFGDEQYPRDKQFLLETGDKIMEKLKGSPLAAKTVGRLLSKDHSLCHWKRVLKSKGWEKQTDDNEIMPALKLSYDFLPFHLQQCFAYSGLFPEDYNFRSDELISLWIRLDILIPNGQNQTFEDIGLSNLNELVTHGFFREEETEYGMHYVMHDLLHDLALKIASHDCLSLCLSDVGPVEAQPSVRHLSISTDGLGEYDAVSGEKLKSKLEELNTRFQAGRLQTLMLFGKMDEGFVKIFGDFLGEANTLRVLHLPKMFCPMEFMLHNFSGLLHLRYLCLGHLPLSISKFYHLRILDLKWWNDSRDLPADMSNLAKLCHFYVPSDGQLHSDIYNVGKLKLLEELKVFQVNRRSEGFEPKQLEHLTKLRELGIYNLEKIDTAEEAAQAKLMEKNYLRRLTLDWDSKRSTVEPGVEAAILESLQPHADLQVLCIRGHGGPCPTWLGDEFAVEGLQSLHLYGVSWEVFPSLGKAWDLRELRLKHMARLKEFIIVKSFCMLTKLILIGLGSFEKWTYTGGDLLPLDAHMFSLLQVLIIKECPKLVGLPFSNHIVSPDWFPKLQELEVSVCPEFLPVIPISWIERLCSVMMKYVKMLRMFTYSKSSNGAELEIIGGADLHSIDQVLVFDKETRLEKLMLCRCP	GCF_018294505.1	Triticum aestivum	Poales	Triticum aestivum	4565	Poales_Triticum_aestivum_XP_044446932.1_CNL
XP_044446938.1	CHAIN	chain	1	534	(NBARC)(LRR)	NLR	CC-NLR or CCR-NLR or CCG10-NLR	NL	DRRLESIKERSATFKFINLGSYEDCHSSNVHLSRHGNPSPETSGELDRSSVVGDNIEEDTRALVAQITRSGNEASNNIMVVAIVGVGGIGKTTLAQKVFNNEAVQGDFSKKIWLSVNQNFSEVELLRRAIIELRGGSQPVGNAKATLQRTLKEALIGHKTFLIMDDVWNYRSWEDVLKTPLVNAAAPGSYVLITTRDEGVARGVSAMWPYHHVDTLAPDDAWLLLKTHVLSSEINEDHINTLKHTGLKIIQKCSYLPLVVKIMGGLLRERGGLRRDWQPVLDDSKWSRTKMADELNYAVYFSYEYMPSYLKQCFLYYSLLPKSRKFSMGAVVAMWISEGFIHGNSNDLEGLGENYYKELVSRNLIEPDKLYADLWVCSMHDVVRSFAQYLTKDEALVAQDGDDDILAKLGSQKFLRLSIEINRSQSGELDWRSLQAQQLVRTLISIVQIKLKPGDSLVSFSCLRTLYIESADMTVLLESSHQLKHLRYLALVNDDISVLSGNIGKMKLLQFLDLLGCTELVNLPDSIVKLGQLR	GCF_018294505.1	Triticum aestivum	Poales	Triticum aestivum	4565	Poales_Triticum_aestivum_XP_044446938.1_NL
XP_044446942.1	CHAIN	chain	1	556	(CC)(NBARC)	NLR	CC-NLR	CN	MERVALVGLQLVVSPILKKLIADASTYLGVDMASELHELETTIMPQFELMIEAASKGNHRIKLEKWVQELKEAICKAEDLLDKHEYNLLKHQAKSGSASTSTCMHLACNWLSNLGTKNRKVLHQLKELKVILAKGKELRELLCLPAGNNSAEGPAIPQTTSLPPLKVIGRDKDRDRIINFLTEPVGAATDAIYSGLAIVGAGGMGKSTLAQHVYNDKRVQEHFDVRMWVCISRRLDVRRHTREIIESAAKRECPRVDNLDTLQCQLRDMLQISEKVLLVLDDVWFDDSSSQMEWDQLLAPLVSQLKGSKVLVTSRRDTFPCALRCEKVLRLDTMEDTQFLALFKYYAFAGAEIINLSLLERLEEIAEKIAKRLGQSPLAAKVVGSQLKGKMDISAWKNALTLKIENLSEPRTALLWSYQKLDPRLQRCFAYCSLFPKGHKYDTDELVHLLVVEGLVDSSNQNRRMLDIGKDYINEMVSGSFLQPVSSRFQGTYYIMHDLLHDLAESLSEQDCFRLEDDKVTEIPCTVRHLSVCVESMKRHKHNICKLRNLRTVICI	GCF_018294505.1	Triticum aestivum	Poales	Triticum aestivum	4565	Poales_Triticum_aestivum_XP_044446942.1_CN
XP_044446944.1	CHAIN	chain	1	285	(CC)(NBARC)	NLR	CC-NLR	CN	MEGTTAQLVSIVGQLVGKEYRQLRGVSAQVAELSDELETMKAILRMLSEAEEGAVDHFIRVWMKQVRELAYDAEDCVHLYIFRIRCRPRDRFLVWSKRVLATLFPRRRLAREIQELRARAVVISERHARYGVSREALLRCTTSSLAAPTPVPRHALGLPAANDPDHLVGITAQADKLTNMVKAVGGNLKVLSIVGFGGLGKTTLAIEVCRKLEEEFPHQAQVSVSQAFGGTKDFEGLLKRVLLQIVKPKADNAQGMKIEEPLDSVDNKDEGALIRMLHELLKDKR	GCF_018294505.1	Triticum aestivum	Poales	Triticum aestivum	4565	Poales_Triticum_aestivum_XP_044446944.1_CN
XP_044446989.1	CHAIN	chain	1	734	(TRANSPOSON)(NBARC)(LRR)	NLR	CC-NLR or CCR-NLR or CCG10-NLR	ONL	MLWVKYLLSELKLLRKGPLKVWCDNQSAIAIANNPVQHDRTKHVEIDRFFIKEKLDAGIISLTHVSSGQQFADCLTKGLGTKDSTHTEKATKREGGSCDYNRFLLVLDDIWRINNGDDWLKLLSTLNKSEEKGSMILVTTRFEAIAQMVETPCQSIKLNGLESVEFRKLFLAFVFGDEQYPRHKQFLLETGDKIMKKLKGSPLAAKTVGRLLSKDLSLRHWRRVLKSRGWEKQTDDNEIMPALKLSYDYLPFHLQQCFAYSGLFPEDYNFRSDELISLWIGLDILIPNGQDQTFEDIGLSNLNELVTHGFFREEKTMYGLRYVMHDLLHDLALKVASHDCLSLSLPGVGSVEIQPTTRHLSISTYGLGIYDAVSGKKLKSELEELKTRFKVEDLQTLMLFGEMDEGFVKIFGDFLGEPNTLRVLHLPKMLCPMEFMLHNFSGLLHLRYLCLGTDESQMHLPLSISKFYHLRILYLDLWDGSCDLPKDMSNLAKLCHFYVPSDDQLHSDISNVGKLKLLEELKVFQVNKRSEGFETKQLEHLTKLRELGIYNLEKIDTAEEATQAKLMEKNYLRRLTLDWDSKRSSVEPGVEATVLEGLQPHGDLQVLCIRGHVGPSCPTWLGDEFAVEGLQSLYLDGVSWELFPSLGKAWDLRELRFEHIDRLKEFIIEKSFCVLTKLKLIGLGSFENWVYTGEQESSISGELLPPDAHMFPLLQVLVIRECPKLLGLPFSNHI	GCF_018294505.1	Triticum aestivum	Poales	Triticum aestivum	4565	Poales_Triticum_aestivum_XP_044446989.1_ONL
XP_044447012.1	CHAIN	chain	1	791	(NBARC)(LRR)	NLR	CC-NLR or CCR-NLR or CCG10-NLR	NL	LLETGDKIMEKLKGSPLAAKTVGRLLSKDLSLRHWKRVLKSKGWEKQNDDNAIMPALKLSYDFLPFHLQQCFAYSGLFPEDYNFRSDELISLWIGLDILKPNGQDQIFEDIGLSNLNELVIHGFFREEKTYYGMRYVMHDLLHDLALKVASHDCLSLSLPSVGSVEIQPTTRHLSISTYGLGKYDEVSGKKLKSELEELKTRFKVEELQALMLFGKMDEGFFKIFGDFLGEVNTLRVLHLPKMLCPVEFMLHNFSGLLHLRYLCLGTHDIQIHLPLSISKIYHLRILDLKWWNGSRDLPDDMSNLAKLCHSYVPNDDKLHSDIYNVGKLKLLEELKVFEVNKKCEGFEPKQLEHLTKLRELGIYNLEKIDTTEEAAQAKLMEKNYLRRLTLDWDSKRSSIDPGVEAAVLESLHPHGDLQVLCIRGHGGPSCPSWLGDEFAAEGLQALYLYGVSWEVFPSLGKAWDLRELRFEHIARPKEFTIEKSFCMLIKFELIGLGSFEKWIFPAERDSSLDGERLPTDAHTFPLLQVLIIKECPKFLEFPISNHILYPKLQELKIQDCPEFLSPISWTESLRNVELANVKLLKRFTYSGSSGGAELKITGESDLLSLDQVLLFSKETGIEKLTLDKCPPLELKHLLMLTSLRTLIVKESVGLVGPLGGGQSDVEWQLPVEYIKIYKLNGNTGKELTELLPHLPKLSKLVIWWCKSIKKLVVGVDVQQTTQEASEMGGGEITAAAEEEDDGVLLLPAHLCDSLRELWFNYCPELVLVDPPTLVPGGGWLQALRSLQRLT	GCF_018294505.1	Triticum aestivum	Poales	Triticum aestivum	4565	Poales_Triticum_aestivum_XP_044447012.1_NL
XP_044447070.1	CHAIN	chain	1	438	(NBARC)(LRR)	NLR	CC-NLR or CCR-NLR or CCG10-NLR	NL	MKHLEPEDSEKLFFRIVFESDECPDRLQEVSTAILKKCNGLPLVIVSIGRMLAQRENKIPADWQKVCRRLGPELETNPTLEAMGRILTLSYNDLPYNLKACFLYLCAFPEDYEIKRGPLIRRWAAEGFIAAMRGLSLEEIGQNYFDEFISRSLVTPGVISDTGKVKSCKIHDIMMEVITSKSVQENFMSFLGSSEDNITAGHDKIRRLSIHPGGTMENKGFTSQYLTHTRSLTIIGSTQKPAAITFSGFTLLRVLDLEGCLWLSNQDLKDICKLSLLSYLSLRSTSISEVPNAVGKLKELVTLDVRGTSVAEFPRGITKLQNLKHLMTGSYQYYTRSRSVKHLLTGVKLPRGLQNMCALQRISTIDINKSFRSMDELGDLSQLTRLYVVSHEAVEDTSRWETFVKSLNKLSSSLRYLSIQRLKLACQPTNDYISPPLF	GCF_018294505.1	Triticum aestivum	Poales	Triticum aestivum	4565	Poales_Triticum_aestivum_XP_044447070.1_NL
XP_044447076.1	CHAIN	chain	1	292	(CC)(NBARC)	NLR	CC-NLR	CN	METALVVSASQGAVRILLGKLGNILATKYALLSGVREEIQELKDELESMTGCLRDLADRDDHSQQTRIWMKQVREVAFDAEDCIDKFCRHLGQHPGDDPGLASYLGRIISLLRTMGLRAKLAAEITGLQSRAKGVSDRRVRYRLEDAAGAGPRSSSKSLHSSGYNLRRLLPSELGGGSGLVGLDGRTNEVVGLLKCGEAPRRVVSIVGFGGLGKTTLATAVYNSPELRDIQCRAFVAVSQTYDLRSLLESLLKQLVVVPAGTSDDNHPLRGIKTWGITEFPDKYTKHLTDKR	GCF_018294505.1	Triticum aestivum	Poales	Triticum aestivum	4565	Poales_Triticum_aestivum_XP_044447076.1_CN
XP_044447127.1	CHAIN	chain	1	324	(CC)(NBARC)	NLR	CC-NLR	CN	MEEEDDLFSNEGFIKDELKTMQAFLAAAERMKNKNMLLKVWAEQVRDLAYGIEDCLDEFMVHVGSQSRSRLLLKLKDRHRIASQMRDLKARVEEVSSRNTRYNLITADSSSSIDDVNSYMEDIRSHSASNIDEAELVGFAKAKLELIEMVDVNSRDGICKVICVVGMGGLGKTTLARKAFESKEDIKNTFSCCAWVTVSQSFSKIEMLKDMIRQLLGTDSMKKCLKDLEGKSLQVEHLSSYLREKLEDKRYFIVLDDLWTIDAWNWIKDIAFPIRNNKGSRIIVTTRDAGLAEQCTSESLIYHLKHLQIEDATDLLLRKSGKNT	GCF_018294505.1	Triticum aestivum	Poales	Triticum aestivum	4565	Poales_Triticum_aestivum_XP_044447127.1_CN
XP_044447187.1	CHAIN	chain	1	303	(CC)(NBARC)	NLR	CC-NLR	CN	MEGAIISLTEGAVRGLLCKLGGLLAQESWPVQRLHGEVQYIKDELESMTAFLRSLAESSDGHDDQVRVWVKQVREIAYDAEDCIDDYVRGRQPFDRDGGAVMASLRHFVRLLATLGSGGGGRRHRRIAAQLQEPKTRARDAGERRSRYGVLPPKTALGRASSHASSSGVSGRLDPRLHALFTEEAQLVGIDGPRDELVGWLMEDDARLRVLAVVGFGGLGKTTLARMVCENPRVKSADFQCSPLLIVSQTLNVRALFLHMLRELTQRPRLAAGDDTMDDSLHGAESWETALLANKLKLYLQDK	GCF_018294505.1	Triticum aestivum	Poales	Triticum aestivum	4565	Poales_Triticum_aestivum_XP_044447187.1_CN
XP_044447188.1	CHAIN	chain	1	303	(CC)(NBARC)	NLR	CC-NLR	CN	MEGAIISLTEGAVRGLLCKLGGLLAQESWPVQRLHGEVQYIKDELESMTAFLRSLAESSDGHDDQVRVWVKQVREIAYDAEDCIDDYVRGRQPFDRDGGAVMASLRRFVRLLATLGSGGGGRRHRRIAAQLQEPKTRARDAGERRSRYGVLPPKTALGRASSHASSSGVSGRLDPRLHALFTEEAQLVGIDGPRDELVGWLMEDDARLRVLAVVGFGGLGKTTLARMVCENPRVKSADFQCSPLLIVSQTLNVRALFLHMLRELTQRPRLAAGDDTMDDSLHGAESWETALLANKLKLYLQDK	GCF_018294505.1	Triticum aestivum	Poales	Triticum aestivum	4565	Poales_Triticum_aestivum_XP_044447188.1_CN
XP_044447230.1	CHAIN	chain	1	465	(CC)(NBARC)	NLR	CC-NLR	CN	MGMYAALRTAQWVLGKALAPVADGVLGAWAATKNFGPNVEALSTELLLVKAALEQAAHKELGGPAMEMLLQKLLDSAHNAEDLLDELDYFRIHDRLHGTYDAADEHGKGCTRNLALNARHTAKAVGKLVNYCAWHRAKRRQSSHNNSLTPNANQEVSRFMPKLCKLLPCSSFPHPHVGDDDRGNEQETPKLEFNRVGFSQRMKEIVEKLQHMRNEINKILQGCAPKTVPDIAQGRPITKGRIDEPKLYGRDSVMKSIMDDITNGQYCDNGLTVLPVVGPGGMGKTTLIQHIYHNEQVQNHFPVTIWICVSVKFDLEKVLGQIKTCIPAVKDEKEGSTTEDLIEQRLKSKRFLLVLDDIWKISNGDDWGKLLSTLNKSEGKGSMILVTTRFEAIAQKVETHCQSIKLNGLESGEFRKLFLAFVFGDEQYPRDKQFLLETGDKIMEKLKGSPLAAKTVGRLLSKDHS	GCF_018294505.1	Triticum aestivum	Poales	Triticum aestivum	4565	Poales_Triticum_aestivum_XP_044447230.1_CN
XP_044447340.1	CHAIN	chain	1	185	(NBARC)	NLR	UNDETERMINED	N	RARDAGERRSRYGVLPPKTALGRASSHASSSGVSGRLDPRLHALFTEEAQLVGIDGPRDELVGWLMEDDARLRVLAVVGFGGLGKTTLARMVCENPRVKSADFQCSPLLIVSQTLNVRALFLHMLRELTQRPRLAAGDDTMDDSLHGAESWETALLANKLKLYLQDKRYVHPHQWTETKSRTIGH	GCF_018294505.1	Triticum aestivum	Poales	Triticum aestivum	4565	Poales_Triticum_aestivum_XP_044447340.1_N
XP_044447394.1	CHAIN	chain	1	493	(CC)(NBARC)	NLR	CC-NLR	CN	MKDILLKVWAKQVRDLSYNIEDCLSEFMVHVRSQSLSRRLMKLKDRHQIAMQIRDLKLKVEEVSIRNTRYNLIKTEASNSVGEVDSYSEDVRNHAASNIDEAELVGFSKPKEELINLMDVNTEDGSPKVICVVGMGGLGKTTLARKTYESKEDIEQKFSSVAWITVSHSIFNIEVLKDMIRQLLGPESLKKCLKELKGKAVQVGDLSKYLMEGLKDKRYFIVFDDLWTIDMWRWIQEFAVASNNRKGSRIVVTTRDVGLAKECSGDSHIYQLKPLQPVDAANLLLRKSRKRQEDMERDGNIVEKLVKKCGGLPLAILMVGGVLATKKVAEWRQFYDHLPSELETNPSLEAMRRMIILSYNHLPSHLKSCFLYLSIFPEDFEIKRRHLVNRWIAKGFIKARGRVNIEDVGKSYFIELINRSMIIPSRVNVEGTVKSCRVHDIMRDVMVSIARDENFVYLTADDNVTSVTEENFRHVSYHGRKFLKECIDWRHFR	GCF_018294505.1	Triticum aestivum	Poales	Triticum aestivum	4565	Poales_Triticum_aestivum_XP_044447394.1_CN
XP_044447405.1	CHAIN	chain	1	342	(CC)(NBARC)	NLR	CC-NLR	CN	MEDPMVSSSTGAMNSLLDKLGVLENRYPDLAEGVRESLKSLSDVLHSFARQRTRNSLINEWMLQVREVVYDMEDWIDGDPSKAKLDDVEEQIEEFKAQIQGARDRCTRYGLLSSIEPSTTCALQDDAETRESVAMDPKLLHGEAPCRLVGSDELRNVLVNHLMDQEERRKVVCIVGTGGIGKSTLATGIYRQLQGQFSCGAFVHLGRNPSVKMTLISILKQVMPDWHCEEYLWNGYNSEDMEAWDEKKVINKLWAFLKTKSYFVVLVDMRSISTWKKISCALPNKDKSSDRILVTTCTKDIAESCCIHPGDFVHPMERLSEKDSKTLFHSKLPVSEQHRLLE	GCF_018294505.1	Triticum aestivum	Poales	Triticum aestivum	4565	Poales_Triticum_aestivum_XP_044447405.1_CN
XP_044447422.1	CHAIN	chain	1	373	(NBARC)	NLR	CC-NLR or CCR-NLR or CCG10-NLR	N	MGGVGKTTMAQHICKDTNVKNHFGAKNIIWTCVSDDFDIKRLTKDIVERLGGDASSNSLEVLMGKLEGCVKSKKFLLVLDDMWDDILKDDGVEWKRFCAPLKNGVEGSRILVTTRSPEVAKLVGPMNNYELKGLKDGVFLEFFKFCAFGSKTLGNNRESLERIGEIIVRKLKGSPLAAKTIGRLLRMDLSTTHWGNIMESELWRLEQTETDILPALRLSYMYLPQKLKRCFSICAMFPKDYKFAKDFLADIWIALGYVESAQEASMCFDALANRSFFQKASPHSVKYVIHDLMHDTAQLVSKNECFIIKHASDLDKVPSNVRHLSIFTNGDVQCSELKSICNKKNLRSLVCDESYSKAKDFESMMDCWFKELL	GCF_018294505.1	Triticum aestivum	Poales	Triticum aestivum	4565	Poales_Triticum_aestivum_XP_044447422.1_N
XP_044447433.1	CHAIN	chain	1	1359	(CC)(NBARC)(LRR)(LRR)	NLR	CC-NLR	CNL	MAELGGMLAAAIIKVVAEQIGSAIGSQIVLQKNFNEDLKKMKMALESVDAVLEDAERRSITDKVTRLWLKRLKNFMYEISDMIDEFEADTQAIARPSPQKFSFKKYLAIIMIPCLTIGPKITMANKMNKMRKGLEVITGQHKEFKLTECTNANEQTVTDVQETSSKLERHIVGRTKEKDKILAYLSESMINEITVLPIYGIGGLGKTTLAKMVYNSPQFKEYSQVWVYVSQTFDLKKIGNSIISQLSEKNREIAYTEKQMIDNYLQKLLANKNILIVLDDLWENNKSHLEELLGMLKVGESGKVVVVVTTRYEDIAKKICTIQPHKLAPLKDDECWTIIKQKSDFESRYDQQELRHIGKDIASKCRGVALAAQSLGHMLHSLPFDEWESVRNSDFWNLSDSEDTSLTHVLPSLKLSYSVMPSYLKICFAYCAIFPKGYKIVKDDLIHQWISMGFIKAESKSSTWQLGEKCIRQLLGLSFLEHSKSALTIGVNFENDTLFTMHDLVHDLARLVMADEILVSSKQGNTRGSCCHFALLNDCRKPLESSKIRALRFLGCEEYKLHDAAFSSAISLRVLDLSECTIHNLAYCIGELKQLRYLNAPRIQDAKIPDSITKLSKLIYLNLHGSPTMLALPESIGEIEGLLYLDLSGCSGIAKLPESFRRLQELVHLDMSNCSSVGGISVFLESLTQLEYLNLSCCQNIGDIPKALGGLYKLQYLNLSNSSYLQCCQEAEFLGALTKLVYLNLSSWYCELQKLPEALGRFTQLKYLNLSGWRDLTKLPRLFGSLKHLVHLDLSHCSMIDRLHEALVGLINLKYLNLEYTRLNLLPDDLTKLRYLNLSNLRNMQEDAFDSLINHICSNLSDLEYLDLSANYDIKRIPESICSLTKLHTLDLSRCNLKKVPESIHTIGSFKFLYLKGCDRFFRKPQLGGSTVSLPKFIVRAGDDESGSNLVLLQPTYPVELQIIKLENVKSTGEAHNVRLIEKKSLQDLNLEWTRGVKRFVDDKMLLEKLVPPSTLRKLEICAYNGISFPSWLAGQLPNLQFLVLRDMANLEEWNTSYSTSEEHVFQKVEIHGCPMLRMKPHLPKSKSWVIEHSDNVLTSWDECTVSHTSASSSSSPVTTWLSVQYCKVPLHQWRLLRHFLGLPSLSIHNCGDLTGSPEITQRLSSVETLCLGDKHMEELPKWLGELKSLENLDIISGDGVAELNENMRQLTKLQALELNLCNNITLPPWLGELTSLKELNIAHNGVLRSLPASIQQLTRLQEIQIINCPALEHVAVESEVGKMKLSHNQERVCVLPTSLKRLSISYCNGIKSLPQGIHQLTNLQELDISNCHGLEQWCELEENKMKLAHIEKKEFYWG	GCF_018294505.1	Triticum aestivum	Poales	Triticum aestivum	4565	Poales_Triticum_aestivum_XP_044447433.1_CNL
XP_044447550.1	CHAIN	chain	1	936	(CC)(NBARC)(LRR)	NLR	CC-NLR	CNL	MAEAILHALSKIGSVGLNNEVSAVRKKLSKKVASLYELPVKIEEFGVQLKAMNNVMRDFGTTHLTNNVIKGWIADVRKLAYHVEDVIDRYSYEALKLKEDGFLRWYDIRSSRHITVFSIILEDVIQIEEEIRCVIETRKLILEDVIQIEEEIRCVIEMRNYGSITVQSSENEDADIGRKKPEGSFPELVSDEDLVGIDENRSKLTEWLTTNEEETTLITVSGMGGLGKTSLVKTVYDREKDNFPDAHAWIVVSEIYNVVDLLAKLLTKIQRQSPPSVDVALGHHADVYELTEAIQKTLQDRKCLIVLDDVWEREAYTRMCNAFQGLQGSRVMITTRREDVAALAPRGRRLLLQPLGSVESFKLFCSIAFHNNSPACKCPPELEKVAAAVVRGCHGLPLAIVYSGRVLSAKEQTEHTWNQIYNHLWSELQGNDHVQAILNRSYNDLPGYLRNCFLYCTLLPQGQPMPRESLVRLWIAEGFTRKREDCTAEEVAEECLMELIDRNMLQVVERDEHFRVSTCKMHDIVRDLALAVAKEQRFGSANDQGELMLLDTDQVRWFSTCGWSDSNNTAPGGVKFTRLRTLVSIGSCSNMLSSVFSESIYLTVLELEDSPINQVPASIGNLFHLRYIGLRRTQVRSLPDTIDKLSNLETLDLKHTRIEKLPSGIVKAEKLRHLFADRYADEKQTEFRYSVGVEAPKMISRFQQLQTLETVHASKDVALQLKHMHGLQTVCIDSIDASSCDDLFRALSCMPQLSSLLLSASDEEEALSFKAFEPTSTSLRTLIVRGGWFMAGLSCPIFQELGRYLKYLALSWCDLEEKDPLPVLACHVPALTYLSLNRVSSEGILVLSAGCFPLLKTLVLKRMPDVKQLVIEEGAMPLVDGIYITTLLGMNAVPDGIDTLGSLTKLWMLDLHREFKADWTQKQMDDKMKHVSDLRV	GCF_018294505.1	Triticum aestivum	Poales	Triticum aestivum	4565	Poales_Triticum_aestivum_XP_044447550.1_CNL
XP_044447551.1	CHAIN	chain	1	1163	(CC)(NBARC)(NBARC)(LRR)	NLR	CC-NLR	CNNL	MEATALSVGKSVLSGALSYAKSALAEEVALQLGVRRDQVFITNELEIMQAFLMAAHDERDDNMVVKVWVKQVRDVAYDVEDTLQEFAVRLEKKSWWHFGRTLQDRHHVAKQMKELRANVEEVSHRNMRYQLIKGSSSKPANISRQSVTGTTMSGIEEARRQEDRAKFDLIQIVSKKEEADLRVIAVWGKSMAELGELSILKRVYEDPKIRKMFECRAWITPSLHPINLSEFLKTVVGQFYINFLQEAKEEEKATLGAEVPKIMGMTKKDDLAQEFKKFLKERSYLVVLNGIIAIEDWDLIKTCFPDNKKGSRIIVSTEQVGVASLCVGAENGAPEHKQLFADQTLHVFCRKGSQHGMNSAVATSGTNIVTTGVNNYPKKNILTRLDTLVMATLEESRLIGRGSEKNEIIKLVSDKDVHQFRVVSLWGMGGIGKTTLVRDIYQSEEISGTFEGRACVTVMRPFNCDELLKNLTTQFRHKDPITDITVYLREKRYLLVLDDVSSTSEWDAIIKYLPKAKTSCIIVTTREENIAKHCSDDERSMYKLKNMNHEDALILFTKKVFKETLDLEKQYPELVEQAEMILRKCNGLPLAIVTIGGFLANQPKSALEWRKLNENISAELELNPELETIRSILMRSYDGLPYHLKSCFLYMPIFPEDQSVGRGRLVRRWAAEGYSREVRGKSMEEIADGYFMELLSRSMLLPSQESIHSTKGIESCQVHDLMRDIGISKSMEENLVFTVEKGCSSNSQATMRHLAISNNWEGDQYEFESMVDLSRVRSITCFGEWKPFFISETVTLLRVLDLENTTGLTDDHLKHIWKLLHLRYLSLRGCHHICHLPDSLGNLRELQTLDVRGTRINKLPKSIINLQKLNNLCAGMKMMDEDISYEESKGEGAMSYRLCIVPAAGMRPDKYGVLVPKGMSKLKGLRTLGIVNIAREGKDILHDMKRLTWLHKLGVTGVNKENGQELYSAIVGMRRLESLSIRSEGEPGLSGCLDGDYSSAASLLRLKLYGNLVKLPKWIQELNNVVKLKLRSSRISTHDDAMQVLGNLPNLASLHLLEKSFQLGNFCLSFHSGTFPSLVVLEVGLRIDFMGDVRSLKFKQGTAPKLELLKFCTSINDSESILGLPSLASLKDVVLENFCDGFELAYMRTELARNPNRPVLKML	GCF_018294505.1	Triticum aestivum	Poales	Triticum aestivum	4565	Poales_Triticum_aestivum_XP_044447551.1_CNNL
XP_044447576.1	CHAIN	chain	1	910	(CC)(NBARC)(LRR)	NLR	CC-NLR	CNL	MDCYFIKKTSEEEAVGAEVISTREEPCQGACKFEIPFAAPAKCKHYTQLTSNQNSITPFRSGKASRMEVVTGAMSTLLPMLGILLKEEYNLQKKTRGEIKFLKAELESMEAALIKISEAPLDQPPDIQVKLWARDVRDLSYEIDDSVDRFRVRLECRQQKMPHSFMDFIHRSMDMMTKGKIRHKIGMDIKDIKNRIKEVSERRERYKIDSVVVPKPTGTSTDTLRQLALFKKATELIGTEEKSLEIVKMLAEGDEVSQKQPKMISIVGFGGLGKTTLANVVYEKLRGEFDCGAFVSVSLNPNMKKLFKSLLHQLDKGKHSNIMDESAWSETQLINEIREFLRNKRYFIVIDDIWDKSVWTSIRCALIENECDSRVITTTRIMDVAKEVGGVYQLKPLSSSDSRQLFYQRIFGIGDKRPPIQLAKVSEKILGKCGGVPLAIITLASMLASKKEHENTYTYWYKVYQSMGSGLENNPGLMDMRRILFVSYYDLPPNLKTCLLYLSLYPEDYDIKTKQLIWKWIGEGFIHEEQGKSLYEVGEDYIAELINKSLVQPMDINIANKASSVRVHDMVLDLITSLSNEENFLVTLGGQHTRSLPGKIRRLSLQTSNEEDVQPMPTMSSLSHVRSLTVFSKDLSLLSALSGFLVLRALDLSGCTDVGNHHLKDICNLFHLRYLSLQGTSITEVPKEMSNLQLLQVLDIRSPMKKLPSTFVQLRQLVFVDMGINMVSTLLLKAMSTLPSLSSLAITLRELREEDLQILGSMPSLRDLSLFVVYQGKVTYKRLVIGNGCPFQSLTRFSIKSIEATVFMFAQGTLQKLQILELDLYVEKTKHQFGDFQFGLENLSSVEHVYVVARSGGSEDELTNALEKELDINPNKPILTVKQVGECLASDLLLSLNWALGPEVLSIEEE	GCF_018294505.1	Triticum aestivum	Poales	Triticum aestivum	4565	Poales_Triticum_aestivum_XP_044447576.1_CNL
XP_044447577.1	CHAIN	chain	1	844	(CC)(NBARC)(LRR)	NLR	CC-NLR	CNL	MEVVTGAMSTLLPMLGILLKEEYNLQKKTRGEIKFLKAELESMEAALIKISEAPLDQPPDIQVKLWARDVRDLSYEIDDSVDRFRVRLECRQQKMPHSFMDFIHRSMDMMTKGKIRHKIGMDIKDIKNRIKEVSERRERYKIDSVVVPKPTGTSTDTLRQLALFKKATELIGTEEKSLEIVKMLAEGDEVSQKQPKMISIVGFGGLGKTTLANVVYEKLRGEFDCGAFVSVSLNPNMKKLFKSLLHQLDKGKHSNIMDESAWSETQLINEIREFLRNKRYFIVIDDIWDKSVWTSIRCALIENECDSRVITTTRIMDVAKEVGGVYQLKPLSSSDSRQLFYQRIFGIGDKRPPIQLAKVSEKILGKCGGVPLAIITLASMLASKKEHENTYTYWYKVYQSMGSGLENNPGLMDMRRILFVSYYDLPPNLKTCLLYLSLYPEDYDIKTKQLIWKWIGEGFIHEEQGKSLYEVGEDYIAELINKSLVQPMDINIANKASSVRVHDMVLDLITSLSNEENFLVTLGGQHTRSLPGKIRRLSLQTSNEEDVQPMPTMSSLSHVRSLTVFSKDLSLLSALSGFLVLRALDLSGCTDVGNHHLKDICNLFHLRYLSLQGTSITEVPKEMSNLQLLQVLDIRSPMKKLPSTFVQLRQLVFVDMGINMVSTLLLKAMSTLPSLSSLAITLRELREEDLQILGSMPSLRDLSLFVVYQGKVTYKRLVIGNGCPFQSLTRFSIKSIEATVFMFAQGTLQKLQILELDLYVEKTKHQFGDFQFGLENLSSVEHVYVVARSGGSEDELTNALEKELDINPNKPILTVKQVGECLASDLLLSLNWALGPEVLSIEEE	GCF_018294505.1	Triticum aestivum	Poales	Triticum aestivum	4565	Poales_Triticum_aestivum_XP_044447577.1_CNL
XP_044447617.1	CHAIN	chain	1	1282	(NBARC)(LRR)(LRR)	NLR	CC-NLR or CCR-NLR or CCG10-NLR	NL	MHDFGLRQTLLVSNQLRQTPVSKEWRHTDYVIIDPQEIASRSRREDKNNIIKVLLGEASNANLAVVPIVGMGGLGKTTLAQLIYNEPEIQKHFPLQLWVCISDTFDVNSVAKSIVEASPKKNDDTNKPALDRLQKLVSGQRYLLVLDDVWNREVHKWERLKVCLQQGGMGSAVLTTTRDKQVAETMGVDRTYNLNVLQDYFIEEIIVDRAFSSENEKPPELLEMVGEIVKRCRGSPLAATALGSVLRTKTSVEEWKVVSSRSSICTEETGILPILKLSYNDLPAHMKQCFAFCAIFPKDYKINVEKLIQLWIANGFIPEQEEDSLETVGKHIFSELASRSFFLDIEEFKGDMQNQQYCFRTTCKIHDLMHDIAMSVMGKECVVAIKEPSQIEWLSDTARHLFLSCDETEGILNDSLEKKSPAIQTLICDSPIQSSLKHLSKYSSLHALKLCLGTESFPLKPKYLHHLRYLDLSWSDIEALPEDISILYNLQVLDLSDCRYLERLPMQMKYMTFLRHLYTHGCPGLKSMPPGLGKLTNLQTLTWFVAGVPGPDCSDVGELQHLNLGGQLELCQLENIDIETEAKVADFGKKKDLRELTLRWSSVCVSKVLNNFEPHVGLQVLKIYSYGGECMGMLQNMVEIHLFHCERLQFLFKCSTILTFPKLKVLMLEHLLGFERWPEIDERQEEQTIFPVLEKLFISNCGKLVALPEAPLLQGPCGEGGYTLVRSAFPALKVLKMKELESFQRWDAVEETQGEHILFPCLEELSIEKCPKLINLPEAPLLEEPCSGGGYRLVRSAFPALKVLKMEDLESFQRWDAVEGTLFPELEKLSVQKCPKLVALPKAPKLSLFEIEDGKQEIFHCVDRYLSSLTKLTLKLEHTETTSESECTSIVLVDSKEKWNQKSPLTVMELGRCNSFFGPGALEPWDYFVHLGELVINRCDVLIHWPENVFQSLVSLRILVIRNCENLTGYAQAPLEPLASERSQHLPGLESLYLYDCVNLVEMFNVSASLKEMNIRRCHKLESIFGKQQGMPELVQGSSSSEAVMPAAVSELPSSPMNHFCPCLEDLSLVECGSLQAVLSLPPSLKTIYISGCNSIQVLSCQLGGLQNPEATTSISRSPIMPEPPAATAPTAREHLLPPHLEYLAILDCAAMLGGTLRLPAPLKRLRIIGNSGLTSLECLSGEHPPSLEYLYLERCSTLASLPNEPQVYRSLYFVGITGCPAIKKLPRCLQQQLGSINIKGLDARYEVMALKPNTWKEMPRLVRERRKATRQARERQQAMQE	GCF_018294505.1	Triticum aestivum	Poales	Triticum aestivum	4565	Poales_Triticum_aestivum_XP_044447617.1_NL
XP_044447619.1	CHAIN	chain	1	1282	(NBARC)(LRR)(LRR)	NLR	CC-NLR or CCR-NLR or CCG10-NLR	NL	MHDFGLRQTLLVSNQLRQTPVSKEWRHTDYVIIDPQEIASRSRREDKNNIIKVLLGEASNANLAVVPIVGMGGLGKTTLAQLIYNEPEIQKHFPLQLWVCISDTFDVNSVAKSIVEASPKKNDDTNKPALDRLQKLVSGQRYLLVLDDVWNREVHKWERLKVCLQQGGMGSAVLTTTRDKQVAETMGVDRTYNLNVLQDYFIEEIIVDRAFSSENEKPPELLEMVGEIVKRCRGSPLAATALGSVLRTKTSVEEWKVVSSRSSICTEETGILPILKLSYNDLPAHMKQCFAFCAIFPKDYKINVEKLIQLWIANGFIPEQEEDSLETVGKHIFSELASRSFFLDIEEFKGDMQNQQYCFRTTCKIHDLMHDIAMSVMGKECVVAIKEPSQIEWLSDTARHLFLSCDETEGILNDSLEKKSPAIQTLICDSPIQSSLKHLSKYSSLHALKLCLGTESFPLKPKYLHHLRYLDLSWSDIEALPEDISILYNLQVLDLSDCRYLERLPMQMKYMTFLRHLYTHGCPGLKSMPPGLGKLTNLQTLTWFVAGVPGPDCSDVGELQHLNLGGQLELCQLENIDIETEAKVADFGKKKDLRELTLRWSSVCVSKVLNNFEPHVGLQVLKIYSYGGECMGMLQNMVEIHLFHCERLQFLFKCSTILTFPKLKVLMLEHLLGFERWPEIDERQEEQTIFPVLEKLFISNCGKLVALPEAPLLQGPCGEGGYTLVRSAFPALKVLKMKELESFQRWDAVEETQGEHILFPCLEELSIEKCPKLINLPEAPLLEEPCSGGGYRLVRSAFPALKVLKMEDLESFQRWDAVEGTLFPELEKLSVQKCPKLVALPKAPKLSLFEIEDGKQEIFHCVDRYLSSLTKLTLKLEHTETTSESECTSIVLVDSKEKWNQKSPLTVMELGRCNSFFGPGALEPWDYFVHLGELVINRCDVLIHWPENVFQSLVSLRILVIRNCENLTGYAQAPLEPLASERSQHLPGLESLYLYDCVNLVEMFNVSASLKEMNIRRCHKLESIFGKQQGMPELVQGSSSSEAVMPAAVSELPSSPMNHFCPCLEDLSLVECGSLQAVLSLPPSLKTIYISGCNSIQVLSCQLGGLQNPEATTSISRSPIMPEPPAATAPTAREHLLPPHLEYLAILDCAAMLGGTLRLPAPLKRLRIIGNSGLTSLECLSGEHPPSLEYLYLERCSTLASLPNEPQVYRSLYFVGITGCPAIKKLPRCLQQQLGSINIKGLDARYEVMALKPNTWKEMPRLVRERRKATRQARERQQAMQE	GCF_018294505.1	Triticum aestivum	Poales	Triticum aestivum	4565	Poales_Triticum_aestivum_XP_044447619.1_NL
XP_044447620.1	CHAIN	chain	1	1282	(NBARC)(LRR)(LRR)	NLR	CC-NLR or CCR-NLR or CCG10-NLR	NL	MHDFGLRQTLLVSNQLRQTPVSKEWRHTDYVIIDPQEIASRSRREDKNNIIKVLLGEASNANLAVVPIVGMGGLGKTTLAQLIYNEPEIQKHFPLQLWVCISDTFDVNSVAKSIVEASPKKNDDTNKPALDRLQKLVSGQRYLLVLDDVWNREVHKWERLKVCLQQGGMGSAVLTTTRDKQVAETMGVDRTYNLNVLQDYFIEEIIVDRAFSSENEKPPELLEMVGEIVKRCRGSPLAATALGSVLRTKTSVEEWKVVSSRSSICTEETGILPILKLSYNDLPAHMKQCFAFCAIFPKDYKINVEKLIQLWIANGFIPEQEEDSLETVGKHIFSELASRSFFLDIEEFKGDMQNQQYCFRTTCKIHDLMHDIAMSVMGKECVVAIKEPSQIEWLSDTARHLFLSCDETEGILNDSLEKKSPAIQTLICDSPIQSSLKHLSKYSSLHALKLCLGTESFPLKPKYLHHLRYLDLSWSDIEALPEDISILYNLQVLDLSDCRYLERLPMQMKYMTFLRHLYTHGCPGLKSMPPGLGKLTNLQTLTWFVAGVPGPDCSDVGELQHLNLGGQLELCQLENIDIETEAKVADFGKKKDLRELTLRWSSVCVSKVLNNFEPHVGLQVLKIYSYGGECMGMLQNMVEIHLFHCERLQFLFKCSTILTFPKLKVLMLEHLLGFERWPEIDERQEEQTIFPVLEKLFISNCGKLVALPEAPLLQGPCGEGGYTLVRSAFPALKVLKMKELESFQRWDAVEETQGEHILFPCLEELSIEKCPKLINLPEAPLLEEPCSGGGYRLVRSAFPALKVLKMEDLESFQRWDAVEGTLFPELEKLSVQKCPKLVALPKAPKLSLFEIEDGKQEIFHCVDRYLSSLTKLTLKLEHTETTSESECTSIVLVDSKEKWNQKSPLTVMELGRCNSFFGPGALEPWDYFVHLGELVINRCDVLIHWPENVFQSLVSLRILVIRNCENLTGYAQAPLEPLASERSQHLPGLESLYLYDCVNLVEMFNVSASLKEMNIRRCHKLESIFGKQQGMPELVQGSSSSEAVMPAAVSELPSSPMNHFCPCLEDLSLVECGSLQAVLSLPPSLKTIYISGCNSIQVLSCQLGGLQNPEATTSISRSPIMPEPPAATAPTAREHLLPPHLEYLAILDCAAMLGGTLRLPAPLKRLRIIGNSGLTSLECLSGEHPPSLEYLYLERCSTLASLPNEPQVYRSLYFVGITGCPAIKKLPRCLQQQLGSINIKGLDARYEVMALKPNTWKEMPRLVRERRKATRQARERQQAMQE	GCF_018294505.1	Triticum aestivum	Poales	Triticum aestivum	4565	Poales_Triticum_aestivum_XP_044447620.1_NL
XP_044447621.1	CHAIN	chain	1	1282	(NBARC)(LRR)(LRR)	NLR	CC-NLR or CCR-NLR or CCG10-NLR	NL	MHDFGLRQTLLVSNQLRQTPVSKEWRHTDYVIIDPQEIASRSRREDKNNIIKVLLGEASNANLAVVPIVGMGGLGKTTLAQLIYNEPEIQKHFPLQLWVCISDTFDVNSVAKSIVEASPKKNDDTNKPALDRLQKLVSGQRYLLVLDDVWNREVHKWERLKVCLQQGGMGSAVLTTTRDKQVAETMGVDRTYNLNVLQDYFIEEIIVDRAFSSENEKPPELLEMVGEIVKRCRGSPLAATALGSVLRTKTSVEEWKVVSSRSSICTEETGILPILKLSYNDLPAHMKQCFAFCAIFPKDYKINVEKLIQLWIANGFIPEQEEDSLETVGKHIFSELASRSFFLDIEEFKGDMQNQQYCFRTTCKIHDLMHDIAMSVMGKECVVAIKEPSQIEWLSDTARHLFLSCDETEGILNDSLEKKSPAIQTLICDSPIQSSLKHLSKYSSLHALKLCLGTESFPLKPKYLHHLRYLDLSWSDIEALPEDISILYNLQVLDLSDCRYLERLPMQMKYMTFLRHLYTHGCPGLKSMPPGLGKLTNLQTLTWFVAGVPGPDCSDVGELQHLNLGGQLELCQLENIDIETEAKVADFGKKKDLRELTLRWSSVCVSKVLNNFEPHVGLQVLKIYSYGGECMGMLQNMVEIHLFHCERLQFLFKCSTILTFPKLKVLMLEHLLGFERWPEIDERQEEQTIFPVLEKLFISNCGKLVALPEAPLLQGPCGEGGYTLVRSAFPALKVLKMKELESFQRWDAVEETQGEHILFPCLEELSIEKCPKLINLPEAPLLEEPCSGGGYRLVRSAFPALKVLKMEDLESFQRWDAVEGTLFPELEKLSVQKCPKLVALPKAPKLSLFEIEDGKQEIFHCVDRYLSSLTKLTLKLEHTETTSESECTSIVLVDSKEKWNQKSPLTVMELGRCNSFFGPGALEPWDYFVHLGELVINRCDVLIHWPENVFQSLVSLRILVIRNCENLTGYAQAPLEPLASERSQHLPGLESLYLYDCVNLVEMFNVSASLKEMNIRRCHKLESIFGKQQGMPELVQGSSSSEAVMPAAVSELPSSPMNHFCPCLEDLSLVECGSLQAVLSLPPSLKTIYISGCNSIQVLSCQLGGLQNPEATTSISRSPIMPEPPAATAPTAREHLLPPHLEYLAILDCAAMLGGTLRLPAPLKRLRIIGNSGLTSLECLSGEHPPSLEYLYLERCSTLASLPNEPQVYRSLYFVGITGCPAIKKLPRCLQQQLGSINIKGLDARYEVMALKPNTWKEMPRLVRERRKATRQARERQQAMQE	GCF_018294505.1	Triticum aestivum	Poales	Triticum aestivum	4565	Poales_Triticum_aestivum_XP_044447621.1_NL
XP_044447622.1	CHAIN	chain	1	1282	(NBARC)(LRR)(LRR)	NLR	CC-NLR or CCR-NLR or CCG10-NLR	NL	MHDFGLRQTLLVSNQLRQTPVSKEWRHTDYVIIDPQEIASRSRREDKNNIIKVLLGEASNANLAVVPIVGMGGLGKTTLAQLIYNEPEIQKHFPLQLWVCISDTFDVNSVAKSIVEASPKKNDDTNKPALDRLQKLVSGQRYLLVLDDVWNREVHKWERLKVCLQQGGMGSAVLTTTRDKQVAETMGVDRTYNLNVLQDYFIEEIIVDRAFSSENEKPPELLEMVGEIVKRCRGSPLAATALGSVLRTKTSVEEWKVVSSRSSICTEETGILPILKLSYNDLPAHMKQCFAFCAIFPKDYKINVEKLIQLWIANGFIPEQEEDSLETVGKHIFSELASRSFFLDIEEFKGDMQNQQYCFRTTCKIHDLMHDIAMSVMGKECVVAIKEPSQIEWLSDTARHLFLSCDETEGILNDSLEKKSPAIQTLICDSPIQSSLKHLSKYSSLHALKLCLGTESFPLKPKYLHHLRYLDLSWSDIEALPEDISILYNLQVLDLSDCRYLERLPMQMKYMTFLRHLYTHGCPGLKSMPPGLGKLTNLQTLTWFVAGVPGPDCSDVGELQHLNLGGQLELCQLENIDIETEAKVADFGKKKDLRELTLRWSSVCVSKVLNNFEPHVGLQVLKIYSYGGECMGMLQNMVEIHLFHCERLQFLFKCSTILTFPKLKVLMLEHLLGFERWPEIDERQEEQTIFPVLEKLFISNCGKLVALPEAPLLQGPCGEGGYTLVRSAFPALKVLKMKELESFQRWDAVEETQGEHILFPCLEELSIEKCPKLINLPEAPLLEEPCSGGGYRLVRSAFPALKVLKMEDLESFQRWDAVEGTLFPELEKLSVQKCPKLVALPKAPKLSLFEIEDGKQEIFHCVDRYLSSLTKLTLKLEHTETTSESECTSIVLVDSKEKWNQKSPLTVMELGRCNSFFGPGALEPWDYFVHLGELVINRCDVLIHWPENVFQSLVSLRILVIRNCENLTGYAQAPLEPLASERSQHLPGLESLYLYDCVNLVEMFNVSASLKEMNIRRCHKLESIFGKQQGMPELVQGSSSSEAVMPAAVSELPSSPMNHFCPCLEDLSLVECGSLQAVLSLPPSLKTIYISGCNSIQVLSCQLGGLQNPEATTSISRSPIMPEPPAATAPTAREHLLPPHLEYLAILDCAAMLGGTLRLPAPLKRLRIIGNSGLTSLECLSGEHPPSLEYLYLERCSTLASLPNEPQVYRSLYFVGITGCPAIKKLPRCLQQQLGSINIKGLDARYEVMALKPNTWKEMPRLVRERRKATRQARERQQAMQE	GCF_018294505.1	Triticum aestivum	Poales	Triticum aestivum	4565	Poales_Triticum_aestivum_XP_044447622.1_NL
XP_044447623.1	CHAIN	chain	1	1282	(NBARC)(LRR)(LRR)	NLR	CC-NLR or CCR-NLR or CCG10-NLR	NL	MHDFGLRQTLLVSNQLRQTPVSKEWRHTDYVIIDPQEIASRSRREDKNNIIKVLLGEASNANLAVVPIVGMGGLGKTTLAQLIYNEPEIQKHFPLQLWVCISDTFDVNSVAKSIVEASPKKNDDTNKPALDRLQKLVSGQRYLLVLDDVWNREVHKWERLKVCLQQGGMGSAVLTTTRDKQVAETMGVDRTYNLNVLQDYFIEEIIVDRAFSSENEKPPELLEMVGEIVKRCRGSPLAATALGSVLRTKTSVEEWKVVSSRSSICTEETGILPILKLSYNDLPAHMKQCFAFCAIFPKDYKINVEKLIQLWIANGFIPEQEEDSLETVGKHIFSELASRSFFLDIEEFKGDMQNQQYCFRTTCKIHDLMHDIAMSVMGKECVVAIKEPSQIEWLSDTARHLFLSCDETEGILNDSLEKKSPAIQTLICDSPIQSSLKHLSKYSSLHALKLCLGTESFPLKPKYLHHLRYLDLSWSDIEALPEDISILYNLQVLDLSDCRYLERLPMQMKYMTFLRHLYTHGCPGLKSMPPGLGKLTNLQTLTWFVAGVPGPDCSDVGELQHLNLGGQLELCQLENIDIETEAKVADFGKKKDLRELTLRWSSVCVSKVLNNFEPHVGLQVLKIYSYGGECMGMLQNMVEIHLFHCERLQFLFKCSTILTFPKLKVLMLEHLLGFERWPEIDERQEEQTIFPVLEKLFISNCGKLVALPEAPLLQGPCGEGGYTLVRSAFPALKVLKMKELESFQRWDAVEETQGEHILFPCLEELSIEKCPKLINLPEAPLLEEPCSGGGYRLVRSAFPALKVLKMEDLESFQRWDAVEGTLFPELEKLSVQKCPKLVALPKAPKLSLFEIEDGKQEIFHCVDRYLSSLTKLTLKLEHTETTSESECTSIVLVDSKEKWNQKSPLTVMELGRCNSFFGPGALEPWDYFVHLGELVINRCDVLIHWPENVFQSLVSLRILVIRNCENLTGYAQAPLEPLASERSQHLPGLESLYLYDCVNLVEMFNVSASLKEMNIRRCHKLESIFGKQQGMPELVQGSSSSEAVMPAAVSELPSSPMNHFCPCLEDLSLVECGSLQAVLSLPPSLKTIYISGCNSIQVLSCQLGGLQNPEATTSISRSPIMPEPPAATAPTAREHLLPPHLEYLAILDCAAMLGGTLRLPAPLKRLRIIGNSGLTSLECLSGEHPPSLEYLYLERCSTLASLPNEPQVYRSLYFVGITGCPAIKKLPRCLQQQLGSINIKGLDARYEVMALKPNTWKEMPRLVRERRKATRQARERQQAMQE	GCF_018294505.1	Triticum aestivum	Poales	Triticum aestivum	4565	Poales_Triticum_aestivum_XP_044447623.1_NL
XP_044447627.1	CHAIN	chain	1	1445	(CC)(NBARC)(LRR)	NLR	CC-NLR	CNL	MAELVVTMALRPLVAMLRDKASSYLLDQYNVMEGMEEQHRTLKRRLPIILDVITDAEEQATANREGAKAWLQELKRVAYEANEVFDEFKYEALRREARKNGHYKKLGFDVIKLFPTHNRVVFRHRMGSKLCRILEDINVLIAEMHDFGLRQTFLVSNQLGQTPVSKEWRQTDYVIIDPQEIARRSRHEDKNNIIDILLGQASNGDLAVVPIVGMGGLGKTTLAQLIYNEPEIQKHFPLQLWVCISDTFDVNSVAKSIVEASPKKNDDTDKPALDRLQKLVSGQRYLLVLDDVWNREVHKWERLKVCLQHGGMGSAVLTTTRDKQVAEIMGADRTYNLNVLKDNFIKEIIVAKAFSSENEKPPELLEMVGEIAKRCRGSPLAATALGSVLRTKTSVEEWKALLSRSSICTEETGILPILKLSYNDLPAHMKQCFAFCAIFPKDYKINVEKLIQLWIANAFIPEQEEDSLETVGKHIFSELASRSFFLDIEEFKGDMENQQYCFRTTCKIHDLMHDIAMSVMGKECVVAIKEPQIEWLSDTARHLFLSCDETEGILNDSLEKKSPAIQTLICDSPIQSSLKHLSKYSSLHALKLCLRTESFLLKPKYLHHLRYLDLSESYIEALPEDISILYNLQVLDVSNCRSLERLPRQMKYMTSLCHLYTHGCSKLKSMPPGLENLTKLQTLTVFVAGVPGPDCADVGELHGLNIGGQLELCQVENVEKADAKVANLGGQLELRRVENVKKAEAKVANLGNKKDLHKLTLRWTEVGDSKVLDKFEPHGGLQVLKIYSYGGECMGMLQNMVEIHLFDCERLQILFRCSAIFTFPKLKVLILEHLLGFERWWQIDERQEEQTIFPVLEKLLIRNCGKLVALPEARLLQGPCGEGGYTLVCSAFPALKVLKMKELESFRRWDAVEETQGEQILFPRLEKLSVKDCPQLIDLPEAPLLQEPCSEGGYSLVRSAFPALKVLKMKCLGSFQRWDAVEGTLFPELEKLSVQKCPKLVALPKAPKLSLFEIEDGKQEIFHCVDRYLSSLTKLTLKLEHTETTSESECTSIVLVDSKEKWNQKSPLTVMELGRCNSFFGAGALEPWDYFVHLGELVINRCDVLVHWPEKVFQSLVSLKRLQISDCKNLTGYAEALLEPSASRRSRHLPGLESFNLYGCVNLVEMFNVPTSLKKMDIDQCIKLESIFSKQHGMAELVQGSSSSEAVMPAAVSELSSSPMNHFCPCLEYLTLVGCGSLQAVLNLPPSLKYIRIASCSSIQVLSCQLGGLQKPEVTTSISRSPIMPQPPAAATPTAREHLLPPHLESLVIVDCAGMLGGTLRLPAPLKGPQIMGNSGLTSLECLSGEHPPSLDVLLLERCSTLASLPNEPQVYRSLVYLQIRGCPAIKKLPRCLQQQLGSISRKRLDACYEVTAFKPKTWSEIPRLVRERRQATREAKKLRQSMQE	GCF_018294505.1	Triticum aestivum	Poales	Triticum aestivum	4565	Poales_Triticum_aestivum_XP_044447627.1_CNL
XP_044447643.1	CHAIN	chain	1	905	(CC)(NBARC)(LRR)	NLR	CC-NLR	CNL	MAETAIAAVLSKLGEFATKEARLLLQVGDDIMLLRDRLEWLQAFIRDADRKRRIGADDLTRVWVRQTRDVAFEAEDALDDFFHKVDVANQNRRGWKILGYLSSFRTQITVRHGLSARINRIKSRLDQISENQKEYKIDHSPSGLWTSSTTALAPWDGLTNVVEREKDVKTVHRLLFHEGHLQIMFISILGESGVGKGTLTTEICELMRGRKEFLVVRYSIPPGSSIEYLLEEVYKRAYKHIHNQDEAPWVNGNDIADKLRGLLTGTRYLLVLKGISSKTILNCVRASLPADDKTGSRVVLILEPECEEVARHANTLNEARYKIESTHRLSHLDEDASRELFRWRVFGKMEKHNKDNTKKTTYEKKVFDLTKGYPLAIVVLAGLLRHKEEPVEWDAVLQELSPGMEEAEDGQDNPITGLLLLKEKPDEWKALQQQMTAARETKLSNRMVLERILSASFDDLPQDLKSCFLYLAAYPMNVYLSSGHIVRMWTAEGFIKPRKGMTLEELGHSYLKELVSRCLVRLIDKNAHGGIKTVIVHSRLVRFLQSEAREASFIEIHDRNEILAPASVRRLSVQDDSGNYATSSNKFPKLRSFICRVAAGNSQSSDESDDSKKERREFPCGPRLACVISSPATEGVEGGSSLKSHDLKFLRGSKFLRLMSVQGLRLQALPDEIGDMIHLRYLRVECPGLKKLPRSIRRLLNLQTLDISKTAVVEIDAEFWKIKTLRHVLAEKLNLPTPPKKEIEVIELPDLQTLHGVVAGVENWVKGSSLLDKMSKLQSLELHGFNAEKHGSALKGAIRKMHFLGHMKLVGDKIPSCLFTEPNLRCLQAVDIKGTVEWANVTWDVLRKVRPNLVELKLNATGNVPKELINEIVAHKLICIVDGKFQCAKRSKDKMEEHMLIPPSK	GCF_018294505.1	Triticum aestivum	Poales	Triticum aestivum	4565	Poales_Triticum_aestivum_XP_044447643.1_CNL
XP_044447666.1	CHAIN	chain	1	928	(CC)(NBARC)(LRR)	NLR	CC-NLR	CNL	MAGAVVGQLVVSLGAALAKETAIFGGALLGKEAAALRGLFGKIRDSKVELESMQAYLQEAERFKDTDKTTAIFVGEVRGFAFQIEDVVDEFTYKLEECKHGGFAGKMKKRLKHIKTWHRLAAKLQEIKAQLKDAKRRKQDYAVTGRFASSARSINQGQALHFTRDEDLVGIEENRDRLIRWLTIGGCSGHGLAQSSSKVTSVWGMPGVGKTTLVAHVYNTVKVDFDAAAWVTVSESYRIKDLLKKIAAQFGITVDVADIEMRDLAESIHNYLQGKKFMVLDDVWAARVWSEIRNVFPTSNCTGRFVITSRKHEVSLLATRESAIHLEPLQPHHSWVLFCKGAFWNDNVNECPLELQELAGKFITKCQGLPIAIACIGRLLSCKSPTSAEWEDVYRGLDSQLAKDVIPDAHMILKVSLEDLPYDLKNCFLHCALSPEDYVLKRRKTMRLWIAAGFIREKDESKTLEEVAEGYLAELVNRSLLQVVERNYAGRLKYCRMHDVIRLLALNKAKEECFGKVYNGSATGAFSVDGARRISVHGGNLEQLSRSGTTHLRALYVFGRYIEVDLLKPILTSSKLLTMLDLQGTCIKMLPSEVFNMFNLRYLGLRATGMESLPEAVVRLQNLEVLDASKSKLTYLPNSVVKLKKLRYLYAWSVVTSEEFEIGNLSGVKVPNGIQQLAGLQALQSVKAAPEFLREVSALTELRTFGVCNVRSEQSADLSNAITRMSHLVHLEIVAAAENEVLQFEGLYLPPTLSSFGLAGQLEKTSIPQLFSSWSHLNSLTRLHLAFSNIDEQTFSFLHMLRGLRFLEVMKAFEGKRLEFCAGSFPKLRFLHIWGAAQLNQVRIEESALKILAELWFTDCPELKFLPDGIEHLSALEKLILKDTSEVLIKKLQQKRDSDECSKDAMKISHIRNVTVALSHNGFEERIR	GCF_018294505.1	Triticum aestivum	Poales	Triticum aestivum	4565	Poales_Triticum_aestivum_XP_044447666.1_CNL
XP_044447667.1	CHAIN	chain	1	928	(CC)(NBARC)(LRR)	NLR	CC-NLR	CNL	MAGAVVGQLVVSLGAALAKETAIFGGALLGKEAAALRGLFGKIRDSKVELESMQAYLQEAERFKDTDKTTAIFVGEVRGFAFQIEDVVDEFTYKLEECKHGGFAGKMKKRLKHIKTWHRLAAKLQEIKAQLKDAKRRKQDYAVTGRFASSARSINQGQALHFTRDEDLVGIEENRDRLIRWLTIGGCSGHGLAQSSSKVTSVWGMPGVGKTTLVAHVYNTVKVDFDAAAWVTVSESYRIKDLLKKIAAQFGITVDVADIEMRDLAESIHNYLQGKKFMVLDDVWAARVWSEIRNVFPTSNCTGRFVITSRKHEVSLLATRESAIHLEPLQPHHSWVLFCKGAFWNDNVNECPLELQELAGKFITKCQGLPIAIACIGRLLSCKSPTSAEWEDVYRGLDSQLAKDVIPDAHMILKVSLEDLPYDLKNCFLHCALSPEDYVLKRRKTMRLWIAAGFIREKDESKTLEEVAEGYLAELVNRSLLQVVERNYAGRLKYCRMHDVIRLLALNKAKEECFGKVYNGSATGAFSVDGARRISVHGGNLEQLSRSGTTHLRALYVFGRYIEVDLLKPILTSSKLLTMLDLQGTCIKMLPSEVFNMFNLRYLGLRATGMESLPEAVVRLQNLEVLDASKSKLTYLPNSVVKLKKLRYLYAWSVVTSEEFEIGNLSGVKVPNGIQQLAGLQALQSVKAAPEFLREVSALTELRTFGVCNVRSEQSADLSNAITRMSHLVHLEIVAAAENEVLQFEGLYLPPTLSSFGLAGQLEKTSIPQLFSSWSHLNSLTRLHLAFSNIDEQTFSFLHMLRGLRFLEVMKAFEGKRLEFCAGSFPKLRFLHIWGAAQLNQVRIEESALKILAELWFTDCPELKFLPDGIEHLSALEKLILKDTSEVLIKKLQQKRDSDECSKDAMKISHIRNVTVALSHNGFEERIR	GCF_018294505.1	Triticum aestivum	Poales	Triticum aestivum	4565	Poales_Triticum_aestivum_XP_044447667.1_CNL
XP_044447671.1	CHAIN	chain	1	916	(CC)(NBARC)(LRR)	NLR	CC-NLR	CNL	MAEAILLAVSKIGTIVLNEVVTDVVQKLSRKLDALKELPAKVQRIEIELNTMNDIIQDLGSTNLNNNVIKGWIGNVRKLAYRVEDVIDKYSYEALKLKDEGFLHRYIITGSRHVKVFSKIAEEVEEIEKDIVQIKGLPKYWRDTNQPNKNEHAKIDKQRSGSCFPELFSDEDLVGIDENRSKLIEWLATKDKESTVITVSGMGGLGKTTLVKNVYDREKVNFADAHAWIVVSKEYDVIDLLGTLLTKIRHTQESTAPPPLSVGAKSDVYDLTEAINKIVQEKKCLIVLDDVWNKDAYNQMCNAFQGIHGSRVMITTRMEDVAALAQPKRRLVLQPLGSTESFKLFCSRAFHSNLNRECPLELNTVATKVVERCRGLPLAIVSSGSLLSTKQPTEHAWNHMFNHLRSELRGDNHVQPILDLSYHDLPGDLRNCFLYCSLFPEDYAISRESLVRLWVAEGFAVKKENSTPEEVAEGNLMELIGRNMLEVVERDELLRVSTCKMHDLVRDLALAVAKQERFGSAKAPKELIHMGKEVRRFSTCGWTDSKAIVGVKFPRLRTIMSLATASPCTNMLSSVLSGSSYLTVLELQDSAITQVPASIGDLFNLRYIGLRRTNIQSLPHTIDKLSNLETLDIKQTKVEKLPPGIVHIEKLRHLLADRFADEKQTEFRYFVGVEAPHMISNFQELQTLETVHASKDLSLQPQKMMKLHTVWVDNINASNCDYLLKTLSDMPLLSSLLLSACDENETLSFQALKPVSTNLHRLIIRGGWADGTLKCPIFQGHGKSLKYLALSWCNLGIEDPQQLLASHLPDLTYLSLNRVSSAGILVLSAGCFPKLKTLVLKRMPNVKQLEIKKGAIPAIDGIYIVSLSKLNMVPHGIESLETLKKLWMLDLHKDFKAQWNLNQMHNKMKDVPELRV	GCF_018294505.1	Triticum aestivum	Poales	Triticum aestivum	4565	Poales_Triticum_aestivum_XP_044447671.1_CNL
XP_044447682.1	CHAIN	chain	1	925	(CC)(NBARC)(LRR)	NLR	CC-NLR	CNL	MAEAVVGQLVVMLGTALAKEAAIFGGALLGKEASALRGLFGKIRESKAELESMQAYLQEAERLKDTDKTTGIFISEIRGLAFQIEDVVDEFTYKMEDCKHGGFTGKMKKRLKHIKTWRRLAAKLQEIEAKLQDAKRRKNDYTVIGISASAARSTSQGQSLHFTRDEDLVGIEENRDRLIRWLTVGGGSGHGLEQSSSKVTSVWGMPGVGKTTLVAHVCNTVKVDFDAAAWVTVSESYRIEGLLKKIAAQFGIAVDVADIEMRDLAESIHNYLQGKKFIMVLDGVWAARVWSEIRNVFPTSNCTGRFVITSRKHEVSLLATRESAIHLEPLQAHHSWELFCKGAFWSDDGKECPLELQELTWKFIAKCQGLPIAIACIGRLLSCKPPTSAEWENVYRGLDSQLTKDVIPDAHMILKVSLEDLPYDLKNCFLHCALFQEDYLLKRRRIVRQWIAAGFIREKESKTLEEVAEGYLAELVNRSLLQVVKRNHAGRLKHCQMHDAIGLLALNKAMEECFGKFYDGYGSGAFSVEGARRISVQGENLEQLSRSGAKQLRALHVFGRYINIDLLKPILTSSNLLSMLDLQGTCIKMLPNEVFSLFSLRYLGLRDTNLESLPEAVGRLRNLEVLDAVHSKLTCLPNSVVKLKKLRCLRAFSTSRSKIGRIHGVKMPSGIHHLAGLRALQSIKASPEFLREVGALTELRTFGVCNVRSEHSSYLGNAITRMSHLIHLDVGAAAEDEVLRLEGLYLPPTLSLLGLTGQLKKTSMPQLFSSWSLLNSVTRLYLAFSNIDEGTFSCLCVLRALSTLELVQAFEGKRLDFYAGSFPKLRFLHIWGAAQLNQVGIEEGAMQNLVELWFTECPELKFLPDGIQHLAALEKLLLKDTSEELVEKLRQKRDSDECNEDVMKISHIRNVTVELSQKGLWKRIR	GCF_018294505.1	Triticum aestivum	Poales	Triticum aestivum	4565	Poales_Triticum_aestivum_XP_044447682.1_CNL
XP_044447690.1	CHAIN	chain	1	914	(CC)(NBARC)(LRR)	NLR	CC-NLR	CNL	MAEAILLAVSKIGAVILNQAVTDVVQKLSKIEALKELPTKVKRINVELTTMNNIILDLGTAHLSNNVIKGWIGNVRDLAYRVEDVIDKYSYEALKLKDEGFLQRYIFGGSRHIKVFSKIAEEIEDIEKDIMQIKELPKYWRDTVQPTNNDHAKIDKTRSGSCFPGLFSDEDLVGIDENRSKLTEWLSTDDKESSVITVSGMGGLGKTTLVKNVYDREKVNFPDTHAWIVVSQAYDVVDLLGSLLTKLRLTQGTQSPLSMDAKANVYDLTEAIRKTLQDRKCLIVLDDVWDKDAYTQMCNAFQGLQGSRVMITTRKEDVAALASPRRRLVLQPLGSAESFKLFCSRAFHNSPNCECLPELVTVAVDVVKKCHGLPLAIISAGSLLSTKQPTEYVWNQMSKQLRDEFKGDNNVQAILNLSYHDLSGDLRNCFLYSSLFPEDYAMSRESLVRLWVAEGFVMRKGNNTPEEVAEGNLMELIGRNMLEVVEWDELFRVSKCKMHDIVRDLALAVAKEERFGSASDSGEMVRMDKEVRRFSTSSGWTDSNTDARVEFPRLRTIMSLAASSSSTNMLSSVFSGSNYLTVLELQDSAIVEVPASIGNLFNLRYIGLRRTNVQSLPDTIEKLLNLETLDIKQTRVEKIPPGIVKIEKLRHLLADRFADEKQTEFRYFVGVEAPHMISNFQELQTLETVHASKDLSLELKKMRKLQTVWVDNINASNCDDLFKTLSDMPLLSSLLLSAYDENEKLSFLSLVPISKKLHRLIVRGGWADGTLKCPIFQGHGRNLKYLALSWCNLGKEDPLQLLASHLPALTYLSLNRVSSAAILVLSAGSFSKLKTLVLKCMPNVKQLDIEEGAIPHIDGIYIVSLVELNMVPRGIESLGTLKKLWMLGLHKDFKAQWNLNQMHNKMKHVPELRS	GCF_018294505.1	Triticum aestivum	Poales	Triticum aestivum	4565	Poales_Triticum_aestivum_XP_044447690.1_CNL
XP_044447691.1	CHAIN	chain	1	923	(CC)(NBARC)(LRR)	NLR	CC-NLR	CNL	MAEAVVGQLVVTLGGALAKEAATYGGALLCKEAAALRGLFAKIRQSKAELESMQAYLQEAERFKDTDKTTAIFVGEVRGLAFQIEDVVDEFTYKLEDCKHGGFGGKMKKRLKHIKTWRRLAAKLQEIEAQLQDANRRKRDYAVTGRSASAARSTNQGQALHFTRDEDLVGIEENKERLIRWLTGGSGGGDGPELSSNKVTMVWGMPGVGKTTLVDHVYNTVKEDFDAAAWVTVSESYRTEDVLKKIAAQFGITVDVANTEMRGVARSIQNCLQGKRYILVLDDVWAERLWLEIRDVFPTSNSTGRVVMTSRKQTVLATRESAYEIHLKPLQAHHSWLLFCKGAFEDADDKEGPLELQKLAWKFIAKCQGLPIAITCIGRLLSRKLPTSAEWEDVYRGLDSQLVKDVIPDAHLILKVSLEDLPFDLKNCFLHCALSPEDYILKRRKTMRQWITAGFITEKDESKTLEEVAEGYLAELVNRSLLQVVERNFAGRLKQCRMHDVIRLLALNKAKEECFGNVYNGSGGTGVFSIEGARRISVLGGNIEQLSLSGATQLRALHVFESYIDIDLLKPILTSSSLLSTLDLQGTHIKMLPNEVFDLFNLRYLGLRDTKIESMPAAVGRLQNLQVLDAYDSKLTYLPNSVVKLQKLRYLYAGTSKDSIRGVKVPKGMQHLAGLHALQSVRATPEFLHEAAALTELRTFDVCNVQSEHSAYLSNAITKMSHLVHLEIDAAAENEVLRLEGLHLPQTLSWLSLRGQLEKTSMPQLFSSLSHLNSLTRLQLEFSNIDEEAFSCLHVLHGLRSLLLRKAFEGKRLEFYTGSFPKLRRLGIWGAAQLSQVRIEKGAMQDLVELWFGDCPDLRFLPDGIEHLAGLEKLVLIDTSEELIEKLRQERDSDELKEDIVKIRHIRNVTVALTQKGLVERIR	GCF_018294505.1	Triticum aestivum	Poales	Triticum aestivum	4565	Poales_Triticum_aestivum_XP_044447691.1_CNL
XP_044447743.1	CHAIN	chain	1	917	(CC)(NBARC)(LRR)	NLR	CC-NLR	CNL	MAEAILLAVSKIGAIVLNEAVLAVIDKLSRKVDNLKELPAKIKRIDIELKTMNDVIQDLGTTHLSNNVVKGWIGNVRRLAYHVEDVIDKYSYEALKLKDEGFLNRYAFRSSRHIKVFSKIAEEVIEIEGEIRHIKELHIYWSTIVQPIRNEHAEIDRQRWGGCFPESVSDEDLVGIDENRSKLTEWLTTSEKETTVVTVSGMGGLGKTTLVKNVYDREKANFPDAHAWIVVSWVYAVVDLLKALLTKIQYTQESPPPSPLSPGAKADVYELTEAIKKILQNKKCLIVLDDVWDKEAYTQMCSAFQGLQGSRVMITTRKEDVAALAPVRRRLLLQPLGSVESFKLFCSRAFHNSLGRKCPPELEAVAAAIVDRCRGLPLAIVSSGSLLSTKQPTEHAWNQVYNHLRSELRGNNHVQAILNLSYHDLPGDLRNCFLYCSLFREDYEMSRENLVRLWVAEGFAKKKDNSTPEEVAEGNLMELIGRNMLEVVERDELFRVSTCKMHDIVRDLALAVAKEERFGSASDQGEMTLMDKEVRRFSTCGWRDSMAAAPGVDFPRLRTVISLSAALSSTNMISSVLSGSNYLTVLELQDSAICHVPASIGNLFNLRYIGLRRTRVQSLPDTIEKLSNLETLDVKQTKIEKLPPGIVKVEKLRHLLADRYADEKQTKFQYFVGVEAPNMVSNFRELQTLETVHASKDLSLQLKKMNKLQTVWVDNIDASNCDDLFKTLSDMPLLSSLLLCACDEKETLTFQALKPISKRLHRLIIRGGWADGTLKCPIFQGHGKNIKYLALSSCNLGNEDPLQLLASHLSALTYLSLNRVSSAGTLVLSAGCFCQLKTLVLRRMPNVKQLEIEEGAIPCIDGIYIVSLSELSMVPRGIESVGSLKKLWMLDLHKDFKADWDLNQMHNKMTHVPELRA	GCF_018294505.1	Triticum aestivum	Poales	Triticum aestivum	4565	Poales_Triticum_aestivum_XP_044447743.1_CNL
XP_044447744.1	CHAIN	chain	1	917	(CC)(NBARC)(LRR)	NLR	CC-NLR	CNL	MAEAILLAVSKIGAIVLNEAVLAVIDKLSRKVDNLKELPAKIKRIDIELKTMNDVIQDLGTTHLSNNVVKGWIGNVRRLAYHVEDVIDKYSYEALKLKDEGFLNRYAFRSSRHIKVFSKIAEEVIEIEGEIRHIKELHIYWSTIVQPIRNEHAEIDRQRWGGCFPESVSDEDLVGIDENRSKLTEWLTTSEKETTVVTVSGMGGLGKTTLVKNVYDREKANFPDAHAWIVVSWVYAVVDLLKALLTKIQYTQESPPPSPLSPGAKADVYELTEAIKKILQNKKCLIVLDDVWDKEAYTQMCSAFQGLQGSRVMITTRKEDVAALAPVRRRLLLQPLGSVESFKLFCSRAFHNSLGRKCPPELEAVAAAIVDRCRGLPLAIVSSGSLLSTKQPTEHAWNQVYNHLRSELRGNNHVQAILNLSYHDLPGDLRNCFLYCSLFREDYEMSRENLVRLWVAEGFAKKKDNSTPEEVAEGNLMELIGRNMLEVVERDELFRVSTCKMHDIVRDLALAVAKEERFGSASDQGEMTLMDKEVRRFSTCGWRDSMAAAPGVDFPRLRTVISLSAALSSTNMISSVLSGSNYLTVLELQDSAICHVPASIGNLFNLRYIGLRRTRVQSLPDTIEKLSNLETLDVKQTKIEKLPPGIVKVEKLRHLLADRYADEKQTKFQYFVGVEAPNMVSNFRELQTLETVHASKDLSLQLKKMNKLQTVWVDNIDASNCDDLFKTLSDMPLLSSLLLCACDEKETLTFQALKPISKRLHRLIIRGGWADGTLKCPIFQGHGKNIKYLALSSCNLGNEDPLQLLASHLSALTYLSLNRVSSAGTLVLSAGCFCQLKTLVLRRMPNVKQLEIEEGAIPCIDGIYIVSLSELSMVPRGIESVGSLKKLWMLDLHKDFKADWDLNQMHNKMTHVPELRA	GCF_018294505.1	Triticum aestivum	Poales	Triticum aestivum	4565	Poales_Triticum_aestivum_XP_044447744.1_CNL
XP_044447759.1	CHAIN	chain	1	1007	(CC)(NBARC)(LRR)	NLR	CC-NLR	CNL	MVSPAGLVAEKAAATAFANVVMGRLNRELDKKYQMWKNIRTEISSLQTDLGILAAAVDDHQTMAAAPRTAVARVYGEEIRELTHDIEDCVERFLHRITCKPGASRARRSAHAIRTFRTRLRFAAKIKEFRSRVAEARERALKVAMLADGAQQSNIIDTVGYAQDCCHPVGIEWATMELRRLLDIEPNQDEAEGTSNNTPAAAQAQLRVVAIVGFGGSGKTTLAKAVYDNVHREGSLRCAWVDGHSLDHKDANGIIQHIQEKLHLGEGCSATLPTEQHQDRYFIVVDDMKDKHLMQWNSLRNAFRDNGRIIVTTDTQSLANRCCNHPREEDKCTFGYVYNMKSLGEEDSRKIALLGRCTPELVLGAAKLLKKCGGLPLALYSVACQLSCENVLTGKFCNKLCNELGTYLEREDDEPNFARLRGVLRENYTSLSDYTVRTCLLYLGIFPVDRPFKKNVMIRRWLAEGYARHHQGRHQTAANENFKTLINRSIILPVAPISNAIGKTCKAHGIMHAFTLHKSMSKKFIMPFGAQQKKVRHFFIHDSDVINSRTMPDIDLSRVRSLTVIGNACDAISNFSQYKLTRVLDMEGCIDVRDCHLKDICKLWNLRYLSLGPNITMIPKEIAQLKLLETLDASKARVNVLPVEAIELPCLIHLIGKFKLQDPVKTERLPKECMLETVAGFVADKGRGFLLLMDHMKKLNKVKIWCECEETEQDQAGMNGNLSKAIQKYIETPMGEDNVRSLSLYFQGLPQGSLSALDQICQHYSLRAGHVCHLSSLKLHGNSNPAILPKFVALFRDLTKLSISTTVSVTRYLLSVLGEMPVLLYLKLAANSVDGLVIQHGKFRSLHCLCLELKLVGTSVLTIEDGARSEIISLQLICKNLVGLSNIEITHLRELKEIALHPDVAEETRKAWEAEARNHHNRPNVLSIAGDHEEEPAHEYHIREEHPAAKNETPATCSALALEVDPESNATSPVKPGLVVDFAKGAESAPASWHAAQLQTVPTSATC	GCF_018294505.1	Triticum aestivum	Poales	Triticum aestivum	4565	Poales_Triticum_aestivum_XP_044447759.1_CNL
XP_044447760.1	CHAIN	chain	1	958	(CC)(NBARC)(LRR)	NLR	CC-NLR	CNL	MNIVTGAMGSLIPKLGELLMEEYKLHKRVKKDVEFLGKELESMHAALIKVGEVPREQLDRQVKLWADEVRDLSYNMEDVVDKFLVRVDGDGIQQPHDNSGRFKELKNKMIGLFKKGKNHHRIADAVKEIKEQLQEVAARRDRNKVVVPNPTEPITIDPCLRALYAEATELVGIYGKRDQELMRLLSMEGDDASNKRLKKVSIVGFGGLGKTTLASAVYEKIKGDFDCRAFVPVGQNPDMKKVLRDILIDLGNPHSDLAILDANQLIKKLHDFLENKRYLVIIDDIWDEKLWEGINFAFSNKNSLGSRLITTTRNFDVSKSCCLSADDSIYKMKPLSTDDSRRLFHKRIFPDASGCPSEFQQVSEDILKKCGGVPLAIITIASALASDQQVKPKHEWDILLQSLGSGVTTDNSLVEMRRVLSLSYYNLPSHLKTCLLYLCIYPEDSTIDKDRLIWKWVAEGFVHHGDQGTSQFLVGLNYFNQLINRSMIQPIYSDMGNVYACRVHDMVLDLICNLSHEAKFVNVLDATGNSMSSQSNVRRLSLQNKMEDHQAKPLTNIMSMSRVRSITIFPPAVSIMPALSRFEVLRVLDMSYCNLGKSSSLQLNIKGVGHLIHLRYLGLKSTGISELPAEIENLQFLEVLDLGNNYELDELPFILFKWRRLICLNVYPYKVVPTPGVLQNMTSIEVLRGILVSLNIIAQELGNLARLRELQIRFKDGSLDLYEGFVKSLCNLHHIGSLSISCNSEETSFELMDLLGERWVPPVHLREFASFMPSQLSALRGWIERDPSHLSNLSELFLTSVKEVQQEDVEIIGGLLSLRRLWITRTHQTQRLLVICADGFRCMVDFNLNCGSAAQIIFESGALPRAEAVYFSLGVRVAKEDGNCDFDLGLQGNLLSLRRRVCVYMYCGGARVGEAKEAEAAVRHALDAHPNHPPIDIYMIPRIAKDAHDDDLCEDEEN	GCF_018294505.1	Triticum aestivum	Poales	Triticum aestivum	4565	Poales_Triticum_aestivum_XP_044447760.1_CNL
XP_044447761.1	CHAIN	chain	1	955	(CC)(NBARC)(LRR)	NLR	CC-NLR	CNL	MDIVTGAIAKLIPKLGELLVGEYKLHKGVKKNIEDLLKELKTMNAALIKIGEVPPDQLDSQDKLWADEVRELSYVIEDAVDKFLVRVHGVEPDDNTNGFKGLMKRTTKLLKKVVDKHGIAHTIKDIKKELQEVAARRDRNKFDGIASIPTEAIDPRLRALYIEAAELVGIYGKRDQELMSLLSLEGDDASTKKLKKVSIVGFGGLGKTTLAKAVYEKIKGDFDCHAFVPVGQNPNKKKVFRDILMDLSNSNSDLALLDERQLINKLHKFLENKRYLVIIDDVWDEGLWKDINLAFSNRNNLGSRLIITTRIFGVSESCCSSADDPVYEIEPLSIDDSSKLFYTRIFSDSGCPKEFEQVSKDILKKCGGVPLAIITIASALASGQQVKPKHEWDILLQSLGSGVTKDNSLVEMRRILSFSYYNLPSHLKTCLLYLCLYPEDSEIYRDRLIWKWVAEGFVHHGDQGTSLFLVGLNYFNQLINRSMIQPIYDDLGQVHACRVHDMVLDLICNLSHEAKFAKLLDGTGDSMSLHGNVRRLSLQDRNKDDQGTPLRNFTGISRVRSITIFTSAINIMPALSRFEVLRALDLSDCNLGESSSLQPNLKGVGHLIHLRYLGLAGTQISELPTEIGNLQFLEVLDLVRNYELDELPSTLFKLRRLIYLNVWFYKVVPTPGVLQNLTSIEVLRGILVSLNIIAQELGNLARLRELQIRFKDGSLDLYEGFVKSLCNLHHIESLIVSCNSGETSFELMDLLGEQWVPPVHLREFASYMPSQLSALRGWIKRDPSHLSNLSELILTSVKEVQQEDVEIIGGLQSLRRLWITSTHQTQRLLVIGADGFRCMVDFELYCGSATQIMFESGALPRAEEVCFSLGVRMAKEDGNRGFDLGLQGNLLSLRRRVCVWMCCGGARVGEAKEAEAAVRHALDAHPNHPRISISMRPSIAEDAHDDDLCEDEEEN	GCF_018294505.1	Triticum aestivum	Poales	Triticum aestivum	4565	Poales_Triticum_aestivum_XP_044447761.1_CNL
XP_044447762.1	CHAIN	chain	1	955	(CC)(NBARC)(LRR)	NLR	CC-NLR	CNL	MDIVTGAIAKLIPKLGELLVGEYKLHKGVKKNIEDLLKELKTMNAALIKIGEVPPDQLDSQDKLWADEVRELSYVIEDAVDKFLVRVHGVEPDDNTNGFKGLMKRTTKLLKKVVDKHGIAHTIKDIKKELQEVAARRDRNKFDGIASIPTEAIDPRLRALYIEAAELVGIYGKRDQELMSLLSLEGDDASTKKLKKVSIVGFGGLGKTTLAKAVYEKIKGDFDCHAFVPVGQNPNKKKVFRDILMDLSNSNSDLALLDERQLINKLHKFLENKRYLVIIDDVWDEGLWKDINLAFSNRNNLGSRLIITTRIFGVSESCCSSADDPVYEIEPLSIDDSSKLFYTRIFSDSGCPKEFEQVSKDILKKCGGVPLAIITIASALASGQQVKPKHEWDILLQSLGSGVTKDNSLVEMRRILSFSYYNLPSHLKTCLLYLCLYPEDSEIYRDRLIWKWVAEGFVHHGDQGTSLFLVGLNYFNQLINRSMIQPIYDDLGQVHACRVHDMVLDLICNLSHEAKFAKLLDGTGDSMSLHGNVRRLSLQDRNKDDQGTPLRNFTGISRVRSITIFTSAINIMPALSRFEVLRALDLSDCNLGESSSLQPNLKGVGHLIHLRYLGLAGTQISELPTEIGNLQFLEVLDLVRNYELDELPSTLFKLRRLIYLNVWFYKVVPTPGVLQNLTSIEVLRGILVSLNIIAQELGNLARLRELQIRFKDGSLDLYEGFVKSLCNLHHIESLIVSCNSGETSFELMDLLGEQWVPPVHLREFASYMPSQLSALRGWIKRDPSHLSNLSELILTSVKEVQQEDVEIIGGLQSLRRLWITSTHQTQRLLVIGADGFRCMVDFELYCGSATQIMFESGALPRAEEVCFSLGVRMAKEDGNRGFDLGLQGNLLSLRRRVCVWMCCGGARVGEAKEAEAAVRHALDAHPNHPRISISMRPSIAEDAHDDDLCEDEEEN	GCF_018294505.1	Triticum aestivum	Poales	Triticum aestivum	4565	Poales_Triticum_aestivum_XP_044447762.1_CNL
XP_044447763.1	CHAIN	chain	1	955	(CC)(NBARC)(LRR)	NLR	CC-NLR	CNL	MDIVTGAIAKLIPKLGELLVGEYKLHKGVKKNIEDLLKELKTMNAALIKIGEVPPDQLDSQDKLWADEVRELSYVIEDAVDKFLVRVHGVEPDDNTNGFKGLMKRTTKLLKKVVDKHGIAHTIKDIKKELQEVAARRDRNKFDGIASIPTEAIDPRLRALYIEAAELVGIYGKRDQELMSLLSLEGDDASTKKLKKVSIVGFGGLGKTTLAKAVYEKIKGDFDCHAFVPVGQNPNKKKVFRDILMDLSNSNSDLALLDERQLINKLHKFLENKRYLVIIDDVWDEGLWKDINLAFSNRNNLGSRLIITTRIFGVSESCCSSADDPVYEIEPLSIDDSSKLFYTRIFSDSGCPKEFEQVSKDILKKCGGVPLAIITIASALASGQQVKPKHEWDILLQSLGSGVTKDNSLVEMRRILSFSYYNLPSHLKTCLLYLCLYPEDSEIYRDRLIWKWVAEGFVHHGDQGTSLFLVGLNYFNQLINRSMIQPIYDDLGQVHACRVHDMVLDLICNLSHEAKFAKLLDGTGDSMSLHGNVRRLSLQDRNKDDQGTPLRNFTGISRVRSITIFTSAINIMPALSRFEVLRALDLSDCNLGESSSLQPNLKGVGHLIHLRYLGLAGTQISELPTEIGNLQFLEVLDLVRNYELDELPSTLFKLRRLIYLNVWFYKVVPTPGVLQNLTSIEVLRGILVSLNIIAQELGNLARLRELQIRFKDGSLDLYEGFVKSLCNLHHIESLIVSCNSGETSFELMDLLGEQWVPPVHLREFASYMPSQLSALRGWIKRDPSHLSNLSELILTSVKEVQQEDVEIIGGLQSLRRLWITSTHQTQRLLVIGADGFRCMVDFELYCGSATQIMFESGALPRAEEVCFSLGVRMAKEDGNRGFDLGLQGNLLSLRRRVCVWMCCGGARVGEAKEAEAAVRHALDAHPNHPRISISMRPSIAEDAHDDDLCEDEEEN	GCF_018294505.1	Triticum aestivum	Poales	Triticum aestivum	4565	Poales_Triticum_aestivum_XP_044447763.1_CNL
XP_044447765.1	CHAIN	chain	1	953	(CC)(NBARC)(LRR)	NLR	CC-NLR	CNL	MEVVTGAMGSLLPKLGQLLMDEYNLHKRVKKDVRFLSMELESMHAALIKVGEVPRDQLDMQVKLWAEEVRELSYNMEDVVDKFLVRVDGDGIQQTHDNSGRFKELKNKMIGLFKKGKNHHRIADAVKEIKEQLQEVAARRDRNKVVVPNPTEPITIDPCLRALYAEATELVGIYGKRDQELMRLLSMEGDDASNKRLKKVSIVGFGGLGKTTLARAIYDKIKGDFDCRAFVPVGQNPDMKKVLRDILIDLGNPHSDLAMLDANQLIKKLQEFLENKRYLVIIDDIWDEKLWGGINFAFSNRNNLGSRLITTTRIVSVSNSCCSSADDSIYKMEPLSTDDSRRLFYKRIFPNDSGCPNEFEQVSKDILKKCGGVPLAIITIASALTSGQKMKPKHEWDILLQSLGSGLTEDNSLEEMRRILSFSYYNLPSHLKTCLLYLCIYPEDREINRDRLIWKWVAEGFVHHGNQGTSLFLLGLNYFNQLINRSMIQPIYDDIGQVHACRVHDMVLDLICNLSHEAKFVNVLDGTGNSMSSQSNVRRLSLQNKMEDHQAKPLTNIMSMSRVRSITIFPPAVSIMPALSRFEVLCVLDMSDCNLGESSSLQPNLKGVGHLIHLRYLGLSGTRISKLPAEIENLQFLEVLDLGNNYELDELPFILFKWRRLICLNVYPYKVVPTPGVLQNMTSIEVLRGILVSLNIIAQELGKLARLRELQIRFKDGSLDLYEGFVKSLCNLHQIESLIIDCNSEEASFELMDHLGECWVPPVHLREFVSYMPSQLSALRGWIKRDPSHLSNLSELILTSVKEVQQEDVEIIGGLLSLRRLRIWSTHQTQRLLVIRADGFRCMVHFDLNCRSATQIMFELGALPRAESVLFSLGLRVAKEDGNSGFDLGLQGNLLSLRRGVRIWMYSGGARVGEAKEAKAAVRHALDAHPNHPPTEIDMFPQIAEGAQDDDLM	GCF_018294505.1	Triticum aestivum	Poales	Triticum aestivum	4565	Poales_Triticum_aestivum_XP_044447765.1_CNL
XP_044447766.1	CHAIN	chain	1	953	(CC)(NBARC)(LRR)	NLR	CC-NLR	CNL	MEVVTGAMGSLLPKLGQLLMDEYNLHKRVKKDVRFLSMELESMHAALIKVGEVPRDQLDMQVKLWAEEVRELSYNMEDVVDKFLVRVDGDGIQQTHDNSGRFKELKNKMIGLFKKGKNHHRIADAVKEIKEQLQEVAARRDRNKVVVPNPTEPITIDPCLRALYAEATELVGIYGKRDQELMRLLSMEGDDASNKRLKKVSIVGFGGLGKTTLARAIYDKIKGDFDCRAFVPVGQNPDMKKVLRDILIDLGNPHSDLAMLDANQLIKKLQEFLENKRYLVIIDDIWDEKLWGGINFAFSNRNNLGSRLITTTRIVSVSNSCCSSADDSIYKMEPLSTDDSRRLFYKRIFPNDSGCPNEFEQVSKDILKKCGGVPLAIITIASALTSGQKMKPKHEWDILLQSLGSGLTEDNSLEEMRRILSFSYYNLPSHLKTCLLYLCIYPEDREINRDRLIWKWVAEGFVHHGNQGTSLFLLGLNYFNQLINRSMIQPIYDDIGQVHACRVHDMVLDLICNLSHEAKFVNVLDGTGNSMSSQSNVRRLSLQNKMEDHQAKPLTNIMSMSRVRSITIFPPAVSIMPALSRFEVLCVLDMSDCNLGESSSLQPNLKGVGHLIHLRYLGLSGTRISKLPAEIENLQFLEVLDLGNNYELDELPFILFKWRRLICLNVYPYKVVPTPGVLQNMTSIEVLRGILVSLNIIAQELGKLARLRELQIRFKDGSLDLYEGFVKSLCNLHQIESLIIDCNSEEASFELMDHLGECWVPPVHLREFVSYMPSQLSALRGWIKRDPSHLSNLSELILTSVKEVQQEDVEIIGGLLSLRRLRIWSTHQTQRLLVIRADGFRCMVHFDLNCRSATQIMFELGALPRAESVLFSLGLRVAKEDGNSGFDLGLQGNLLSLRRGVRIWMYSGGARVGEAKEAKAAVRHALDAHPNHPPTEIDMFPQIAEGAQDDDLM	GCF_018294505.1	Triticum aestivum	Poales	Triticum aestivum	4565	Poales_Triticum_aestivum_XP_044447766.1_CNL
XP_044447767.1	CHAIN	chain	1	953	(CC)(NBARC)(LRR)	NLR	CC-NLR	CNL	MEVVTGAMGSLLPKLGQLLMDEYNLHKRVKKDVRFLSMELESMHAALIKVGEVPRDQLDMQVKLWAEEVRELSYNMEDVVDKFLVRVDGDGIQQTHDNSGRFKELKNKMIGLFKKGKNHHRIADAVKEIKEQLQEVAARRDRNKVVVPNPTEPITIDPCLRALYAEATELVGIYGKRDQELMRLLSMEGDDASNKRLKKVSIVGFGGLGKTTLARAIYDKIKGDFDCRAFVPVGQNPDMKKVLRDILIDLGNPHSDLAMLDANQLIKKLQEFLENKRYLVIIDDIWDEKLWGGINFAFSNRNNLGSRLITTTRIVSVSNSCCSSADDSIYKMEPLSTDDSRRLFYKRIFPNDSGCPNEFEQVSKDILKKCGGVPLAIITIASALTSGQKMKPKHEWDILLQSLGSGLTEDNSLEEMRRILSFSYYNLPSHLKTCLLYLCIYPEDREINRDRLIWKWVAEGFVHHGNQGTSLFLLGLNYFNQLINRSMIQPIYDDIGQVHACRVHDMVLDLICNLSHEAKFVNVLDGTGNSMSSQSNVRRLSLQNKMEDHQAKPLTNIMSMSRVRSITIFPPAVSIMPALSRFEVLCVLDMSDCNLGESSSLQPNLKGVGHLIHLRYLGLSGTRISKLPAEIENLQFLEVLDLGNNYELDELPFILFKWRRLICLNVYPYKVVPTPGVLQNMTSIEVLRGILVSLNIIAQELGKLARLRELQIRFKDGSLDLYEGFVKSLCNLHQIESLIIDCNSEEASFELMDHLGECWVPPVHLREFVSYMPSQLSALRGWIKRDPSHLSNLSELILTSVKEVQQEDVEIIGGLLSLRRLRIWSTHQTQRLLVIRADGFRCMVHFDLNCRSATQIMFELGALPRAESVLFSLGLRVAKEDGNSGFDLGLQGNLLSLRRGVRIWMYSGGARVGEAKEAKAAVRHALDAHPNHPPTEIDMFPQIAEGAQDDDLM	GCF_018294505.1	Triticum aestivum	Poales	Triticum aestivum	4565	Poales_Triticum_aestivum_XP_044447767.1_CNL
XP_044447768.1	CHAIN	chain	1	953	(CC)(NBARC)(LRR)	NLR	CC-NLR	CNL	MEVVTGAMGSLLPKLGQLLMDEYNLHKRVKKDVRFLSMELESMHAALIKVGEVPRDQLDMQVKLWAEEVRELSYNMEDVVDKFLVRVDGDGIQQTHDNSGRFKELKNKMIGLFKKGKNHHRIADAVKEIKEQLQEVAARRDRNKVVVPNPTEPITIDPCLRALYAEATELVGIYGKRDQELMRLLSMEGDDASNKRLKKVSIVGFGGLGKTTLARAIYDKIKGDFDCRAFVPVGQNPDMKKVLRDILIDLGNPHSDLAMLDANQLIKKLQEFLENKRYLVIIDDIWDEKLWGGINFAFSNRNNLGSRLITTTRIVSVSNSCCSSADDSIYKMEPLSTDDSRRLFYKRIFPNDSGCPNEFEQVSKDILKKCGGVPLAIITIASALTSGQKMKPKHEWDILLQSLGSGLTEDNSLEEMRRILSFSYYNLPSHLKTCLLYLCIYPEDREINRDRLIWKWVAEGFVHHGNQGTSLFLLGLNYFNQLINRSMIQPIYDDIGQVHACRVHDMVLDLICNLSHEAKFVNVLDGTGNSMSSQSNVRRLSLQNKMEDHQAKPLTNIMSMSRVRSITIFPPAVSIMPALSRFEVLCVLDMSDCNLGESSSLQPNLKGVGHLIHLRYLGLSGTRISKLPAEIENLQFLEVLDLGNNYELDELPFILFKWRRLICLNVYPYKVVPTPGVLQNMTSIEVLRGILVSLNIIAQELGKLARLRELQIRFKDGSLDLYEGFVKSLCNLHQIESLIIDCNSEEASFELMDHLGECWVPPVHLREFVSYMPSQLSALRGWIKRDPSHLSNLSELILTSVKEVQQEDVEIIGGLLSLRRLRIWSTHQTQRLLVIRADGFRCMVHFDLNCRSATQIMFELGALPRAESVLFSLGLRVAKEDGNSGFDLGLQGNLLSLRRGVRIWMYSGGARVGEAKEAKAAVRHALDAHPNHPPTEIDMFPQIAEGAQDDDLM	GCF_018294505.1	Triticum aestivum	Poales	Triticum aestivum	4565	Poales_Triticum_aestivum_XP_044447768.1_CNL
XP_044447769.1	CHAIN	chain	1	953	(CC)(NBARC)(LRR)	NLR	CC-NLR	CNL	MEVVTGAMGSLLPKLGQLLMDEYNLHKRVKKDVRFLSMELESMHAALIKVGEVPRDQLDMQVKLWAEEVRELSYNMEDVVDKFLVRVDGDGIQQTHDNSGRFKELKNKMIGLFKKGKNHHRIADAVKEIKEQLQEVAARRDRNKVVVPNPTEPITIDPCLRALYAEATELVGIYGKRDQELMRLLSMEGDDASNKRLKKVSIVGFGGLGKTTLARAIYDKIKGDFDCRAFVPVGQNPDMKKVLRDILIDLGNPHSDLAMLDANQLIKKLQEFLENKRYLVIIDDIWDEKLWGGINFAFSNRNNLGSRLITTTRIVSVSNSCCSSADDSIYKMEPLSTDDSRRLFYKRIFPNDSGCPNEFEQVSKDILKKCGGVPLAIITIASALTSGQKMKPKHEWDILLQSLGSGLTEDNSLEEMRRILSFSYYNLPSHLKTCLLYLCIYPEDREINRDRLIWKWVAEGFVHHGNQGTSLFLLGLNYFNQLINRSMIQPIYDDIGQVHACRVHDMVLDLICNLSHEAKFVNVLDGTGNSMSSQSNVRRLSLQNKMEDHQAKPLTNIMSMSRVRSITIFPPAVSIMPALSRFEVLCVLDMSDCNLGESSSLQPNLKGVGHLIHLRYLGLSGTRISKLPAEIENLQFLEVLDLGNNYELDELPFILFKWRRLICLNVYPYKVVPTPGVLQNMTSIEVLRGILVSLNIIAQELGKLARLRELQIRFKDGSLDLYEGFVKSLCNLHQIESLIIDCNSEEASFELMDHLGECWVPPVHLREFVSYMPSQLSALRGWIKRDPSHLSNLSELILTSVKEVQQEDVEIIGGLLSLRRLRIWSTHQTQRLLVIRADGFRCMVHFDLNCRSATQIMFELGALPRAESVLFSLGLRVAKEDGNSGFDLGLQGNLLSLRRGVRIWMYSGGARVGEAKEAKAAVRHALDAHPNHPPTEIDMFPQIAEGAQDDDLM	GCF_018294505.1	Triticum aestivum	Poales	Triticum aestivum	4565	Poales_Triticum_aestivum_XP_044447769.1_CNL
XP_044447770.1	CHAIN	chain	1	953	(CC)(NBARC)(LRR)	NLR	CC-NLR	CNL	MEVVTGAMGSLLPKLGQLLMDEYNLHKRVKKDVRFLSMELESMHAALIKVGEVPRDQLDMQVKLWAEEVRELSYNMEDVVDKFLVRVDGDGIQQTHDNSGRFKELKNKMIGLFKKGKNHHRIADAVKEIKEQLQEVAARRDRNKVVVPNPTEPITIDPCLRALYAEATELVGIYGKRDQELMRLLSMEGDDASNKRLKKVSIVGFGGLGKTTLARAIYDKIKGDFDCRAFVPVGQNPDMKKVLRDILIDLGNPHSDLAMLDANQLIKKLQEFLENKRYLVIIDDIWDEKLWGGINFAFSNRNNLGSRLITTTRIVSVSNSCCSSADDSIYKMEPLSTDDSRRLFYKRIFPNDSGCPNEFEQVSKDILKKCGGVPLAIITIASALTSGQKMKPKHEWDILLQSLGSGLTEDNSLEEMRRILSFSYYNLPSHLKTCLLYLCIYPEDREINRDRLIWKWVAEGFVHHGNQGTSLFLLGLNYFNQLINRSMIQPIYDDIGQVHACRVHDMVLDLICNLSHEAKFVNVLDGTGNSMSSQSNVRRLSLQNKMEDHQAKPLTNIMSMSRVRSITIFPPAVSIMPALSRFEVLCVLDMSDCNLGESSSLQPNLKGVGHLIHLRYLGLSGTRISKLPAEIENLQFLEVLDLGNNYELDELPFILFKWRRLICLNVYPYKVVPTPGVLQNMTSIEVLRGILVSLNIIAQELGKLARLRELQIRFKDGSLDLYEGFVKSLCNLHQIESLIIDCNSEEASFELMDHLGECWVPPVHLREFVSYMPSQLSALRGWIKRDPSHLSNLSELILTSVKEVQQEDVEIIGGLLSLRRLRIWSTHQTQRLLVIRADGFRCMVHFDLNCRSATQIMFELGALPRAESVLFSLGLRVAKEDGNSGFDLGLQGNLLSLRRGVRIWMYSGGARVGEAKEAKAAVRHALDAHPNHPPTEIDMFPQIAEGAQDDDLM	GCF_018294505.1	Triticum aestivum	Poales	Triticum aestivum	4565	Poales_Triticum_aestivum_XP_044447770.1_CNL
XP_044447778.1	CHAIN	chain	1	1069	(NBARC)(LRR)	NLR	CC-NLR or CCR-NLR or CCG10-NLR	NL	MAAALGAAQLLLGKVLTKLSDERMASYVASSELGLDSQKIKDDIMYTVGLLQQAQGRGTSDIPGLTDLLVKLSQKADEAEKVLNELRYFMIRDQINGTQLVKPDLGACLKTKKGHARHTIGNCLPFIFRPCTSSQQDGTMSDGHDHVDELPFDSVSISIKIKSVLEETHSICVHVSDLLKLIPNHGSSSTTATTVTRIRPTRGSMVAQDTMYGRRDIFEKTIHAITSCGEILSVLPVVGPGGIGKTTLIQHLYNDKRIEEHFDVRIWVCVSIDFAVLKLTREIFRCIIATEEEGRNSAPSETASIEQLQESIAQRLQSKRFLIVLDDVWQLNSEDEWHTLLAPFKKGGAKGNMVLVTTRFPSIAGRVKTVDPVELQGLDTDDFFAFFEECIFGGLDKPMHYRDELTDIARDIVDKLKGSPLAAKTVGRLLRKDLSWEHWTRVLESMEWENKQSDNDTMPALYLSYDYLPFLLQKCFSYLSLFPEDHRFSHSEINRFWIAVGIIDSNHPGNNNCLEELVDRGFLRRVHGLFGEEYYVIHDLLHELSRSVSTQECLNISVLDFKADTVPPSIQHLSITLENKYDGIFLEEISKLKIKIDIANLRTLMIFSAYEERIAGILKDTFEEVDSLHVLFIVVKSLDDLPKGFSKLIHLQYLKLGSPIGIEMALPSTLARFYHLKFLDLKDWHGSSNVPKDISHLVNLQDFIAKKELHSSVLEVGKMKYLRELKQFCVKKESVGFELRELGELTELGGELRICNLENVATKEEASEAKLMSKRNLKKLTLVWGRKQSTIDGDVLDALQPHPDLRELRIANHGGAVGPSWLCVDMLLKQLGVLHLEGLSWDTLPPFGQLPRLTKLILMRISGVHQLALLSNLTSLTHLTLQDCVKLTVDGFNPLTTVNLKVLVVFNCRWDRSCPESVAADLLTKVASSRVMPAGSFRLEQLKVDSISAVLVTPICNLVAHTLQTLIFCHDHRIKSFTEEQEKALLLLTSLRHLTFDGCGALQSLPRGLNRLSSLKDLEVLWCPEMGSIPKEGFPVSLEILRIRPCSPEVREQIEKLRRTSPGLSVRYE	GCF_018294505.1	Triticum aestivum	Poales	Triticum aestivum	4565	Poales_Triticum_aestivum_XP_044447778.1_NL
XP_044447779.1	CHAIN	chain	1	1069	(NBARC)(LRR)	NLR	CC-NLR or CCR-NLR or CCG10-NLR	NL	MAAALGAAQLLLGKVLTKLSDERMASYVASSELGLDSQKIKDDIMYTVGLLQQAQGRGTSDIPGLTDLLVKLSQKADEAEKVLNELRYFMIRDQINGTQLVKPDLGACLKTKKGHARHTIGNCLPFIFRPCTSSQQDGTMSDGHDHVDELPFDSVSISIKIKSVLEETHSICVHVSDLLKLIPNHGSSSTTATTVTRIRPTRGSMVAQDTMYGRRDIFEKTIHAITSCGEILSVLPVVGPGGIGKTTLIQHLYNDKRIEEHFDVRIWVCVSIDFAVLKLTREIFRCIIATEEEGRNSAPSETASIEQLQESIAQRLQSKRFLIVLDDVWQLNSEDEWHTLLAPFKKGGAKGNMVLVTTRFPSIAGRVKTVDPVELQGLDTDDFFAFFEECIFGGLDKPMHYRDELTDIARDIVDKLKGSPLAAKTVGRLLRKDLSWEHWTRVLESMEWENKQSDNDTMPALYLSYDYLPFLLQKCFSYLSLFPEDHRFSHSEINRFWIAVGIIDSNHPGNNNCLEELVDRGFLRRVHGLFGEEYYVIHDLLHELSRSVSTQECLNISVLDFKADTVPPSIQHLSITLENKYDGIFLEEISKLKIKIDIANLRTLMIFSAYEERIAGILKDTFEEVDSLHVLFIVVKSLDDLPKGFSKLIHLQYLKLGSPIGIEMALPSTLARFYHLKFLDLKDWHGSSNVPKDISHLVNLQDFIAKKELHSSVLEVGKMKYLRELKQFCVKKESVGFELRELGELTELGGELRICNLENVATKEEASEAKLMSKRNLKKLTLVWGRKQSTIDGDVLDALQPHPDLRELRIANHGGAVGPSWLCVDMLLKQLGVLHLEGLSWDTLPPFGQLPRLTKLILMRISGVHQLALLSNLTSLTHLTLQDCVKLTVDGFNPLTTVNLKVLVVFNCRWDRSCPESVAADLLTKVASSRVMPAGSFRLEQLKVDSISAVLVTPICNLVAHTLQTLIFCHDHRIKSFTEEQEKALLLLTSLRHLTFDGCGALQSLPRGLNRLSSLKDLEVLWCPEMGSIPKEGFPVSLEILRIRPCSPEVREQIEKLRRTSPGLSVRYE	GCF_018294505.1	Triticum aestivum	Poales	Triticum aestivum	4565	Poales_Triticum_aestivum_XP_044447779.1_NL
XP_044447780.1	CHAIN	chain	1	1069	(NBARC)(LRR)	NLR	CC-NLR or CCR-NLR or CCG10-NLR	NL	MAAALGAAQLLLGKVLTKLSDERMASYVASSELGLDSQKIKDDIMYTVGLLQQAQGRGTSDIPGLTDLLVKLSQKADEAEKVLNELRYFMIRDQINGTQLVKPDLGACLKTKKGHARHTIGNCLPFIFRPCTSSQQDGTMSDGHDHVDELPFDSVSISIKIKSVLEETHSICVHVSDLLKLIPNHGSSSTTATTVTRIRPTRGSMVAQDTMYGRRDIFEKTIHAITSCGEILSVLPVVGPGGIGKTTLIQHLYNDKRIEEHFDVRIWVCVSIDFAVLKLTREIFRCIIATEEEGRNSAPSETASIEQLQESIAQRLQSKRFLIVLDDVWQLNSEDEWHTLLAPFKKGGAKGNMVLVTTRFPSIAGRVKTVDPVELQGLDTDDFFAFFEECIFGGLDKPMHYRDELTDIARDIVDKLKGSPLAAKTVGRLLRKDLSWEHWTRVLESMEWENKQSDNDTMPALYLSYDYLPFLLQKCFSYLSLFPEDHRFSHSEINRFWIAVGIIDSNHPGNNNCLEELVDRGFLRRVHGLFGEEYYVIHDLLHELSRSVSTQECLNISVLDFKADTVPPSIQHLSITLENKYDGIFLEEISKLKIKIDIANLRTLMIFSAYEERIAGILKDTFEEVDSLHVLFIVVKSLDDLPKGFSKLIHLQYLKLGSPIGIEMALPSTLARFYHLKFLDLKDWHGSSNVPKDISHLVNLQDFIAKKELHSSVLEVGKMKYLRELKQFCVKKESVGFELRELGELTELGGELRICNLENVATKEEASEAKLMSKRNLKKLTLVWGRKQSTIDGDVLDALQPHPDLRELRIANHGGAVGPSWLCVDMLLKQLGVLHLEGLSWDTLPPFGQLPRLTKLILMRISGVHQLALLSNLTSLTHLTLQDCVKLTVDGFNPLTTVNLKVLVVFNCRWDRSCPESVAADLLTKVASSRVMPAGSFRLEQLKVDSISAVLVTPICNLVAHTLQTLIFCHDHRIKSFTEEQEKALLLLTSLRHLTFDGCGALQSLPRGLNRLSSLKDLEVLWCPEMGSIPKEGFPVSLEILRIRPCSPEVREQIEKLRRTSPGLSVRYE	GCF_018294505.1	Triticum aestivum	Poales	Triticum aestivum	4565	Poales_Triticum_aestivum_XP_044447780.1_NL
XP_044447781.1	CHAIN	chain	1	1069	(NBARC)(LRR)	NLR	CC-NLR or CCR-NLR or CCG10-NLR	NL	MAAALGAAQLLLGKVLTKLSDERMASYVASSELGLDSQKIKDDIMYTVGLLQQAQGRGTSDIPGLTDLLVKLSQKADEAEKVLNELRYFMIRDQINGTQLVKPDLGACLKTKKGHARHTIGNCLPFIFRPCTSSQQDGTMSDGHDHVDELPFDSVSISIKIKSVLEETHSICVHVSDLLKLIPNHGSSSTTATTVTRIRPTRGSMVAQDTMYGRRDIFEKTIHAITSCGEILSVLPVVGPGGIGKTTLIQHLYNDKRIEEHFDVRIWVCVSIDFAVLKLTREIFRCIIATEEEGRNSAPSETASIEQLQESIAQRLQSKRFLIVLDDVWQLNSEDEWHTLLAPFKKGGAKGNMVLVTTRFPSIAGRVKTVDPVELQGLDTDDFFAFFEECIFGGLDKPMHYRDELTDIARDIVDKLKGSPLAAKTVGRLLRKDLSWEHWTRVLESMEWENKQSDNDTMPALYLSYDYLPFLLQKCFSYLSLFPEDHRFSHSEINRFWIAVGIIDSNHPGNNNCLEELVDRGFLRRVHGLFGEEYYVIHDLLHELSRSVSTQECLNISVLDFKADTVPPSIQHLSITLENKYDGIFLEEISKLKIKIDIANLRTLMIFSAYEERIAGILKDTFEEVDSLHVLFIVVKSLDDLPKGFSKLIHLQYLKLGSPIGIEMALPSTLARFYHLKFLDLKDWHGSSNVPKDISHLVNLQDFIAKKELHSSVLEVGKMKYLRELKQFCVKKESVGFELRELGELTELGGELRICNLENVATKEEASEAKLMSKRNLKKLTLVWGRKQSTIDGDVLDALQPHPDLRELRIANHGGAVGPSWLCVDMLLKQLGVLHLEGLSWDTLPPFGQLPRLTKLILMRISGVHQLALLSNLTSLTHLTLQDCVKLTVDGFNPLTTVNLKVLVVFNCRWDRSCPESVAADLLTKVASSRVMPAGSFRLEQLKVDSISAVLVTPICNLVAHTLQTLIFCHDHRIKSFTEEQEKALLLLTSLRHLTFDGCGALQSLPRGLNRLSSLKDLEVLWCPEMGSIPKEGFPVSLEILRIRPCSPEVREQIEKLRRTSPGLSVRYE	GCF_018294505.1	Triticum aestivum	Poales	Triticum aestivum	4565	Poales_Triticum_aestivum_XP_044447781.1_NL
XP_044447782.1	CHAIN	chain	1	1069	(NBARC)(LRR)	NLR	CC-NLR or CCR-NLR or CCG10-NLR	NL	MAAALGAAQLLLGKVLTKLSDERMASYVASSELGLDSQKIKDDIMYTVGLLQQAQGRGTSDIPGLTDLLVKLSQKADEAEKVLNELRYFMIRDQINGTQLVKPDLGACLKTKKGHARHTIGNCLPFIFRPCTSSQQDGTMSDGHDHVDELPFDSVSISIKIKSVLEETHSICVHVSDLLKLIPNHGSSSTTATTVTRIRPTRGSMVAQDTMYGRRDIFEKTIHAITSCGEILSVLPVVGPGGIGKTTLIQHLYNDKRIEEHFDVRIWVCVSIDFAVLKLTREIFRCIIATEEEGRNSAPSETASIEQLQESIAQRLQSKRFLIVLDDVWQLNSEDEWHTLLAPFKKGGAKGNMVLVTTRFPSIAGRVKTVDPVELQGLDTDDFFAFFEECIFGGLDKPMHYRDELTDIARDIVDKLKGSPLAAKTVGRLLRKDLSWEHWTRVLESMEWENKQSDNDTMPALYLSYDYLPFLLQKCFSYLSLFPEDHRFSHSEINRFWIAVGIIDSNHPGNNNCLEELVDRGFLRRVHGLFGEEYYVIHDLLHELSRSVSTQECLNISVLDFKADTVPPSIQHLSITLENKYDGIFLEEISKLKIKIDIANLRTLMIFSAYEERIAGILKDTFEEVDSLHVLFIVVKSLDDLPKGFSKLIHLQYLKLGSPIGIEMALPSTLARFYHLKFLDLKDWHGSSNVPKDISHLVNLQDFIAKKELHSSVLEVGKMKYLRELKQFCVKKESVGFELRELGELTELGGELRICNLENVATKEEASEAKLMSKRNLKKLTLVWGRKQSTIDGDVLDALQPHPDLRELRIANHGGAVGPSWLCVDMLLKQLGVLHLEGLSWDTLPPFGQLPRLTKLILMRISGVHQLALLSNLTSLTHLTLQDCVKLTVDGFNPLTTVNLKVLVVFNCRWDRSCPESVAADLLTKVASSRVMPAGSFRLEQLKVDSISAVLVTPICNLVAHTLQTLIFCHDHRIKSFTEEQEKALLLLTSLRHLTFDGCGALQSLPRGLNRLSSLKDLEVLWCPEMGSIPKEGFPVSLEILRIRPCSPEVREQIEKLRRTSPGLSVRYE	GCF_018294505.1	Triticum aestivum	Poales	Triticum aestivum	4565	Poales_Triticum_aestivum_XP_044447782.1_NL
XP_044447783.1	CHAIN	chain	1	1069	(NBARC)(LRR)	NLR	CC-NLR or CCR-NLR or CCG10-NLR	NL	MAAALGAAQLLLGKVLTKLSDERMASYVASSELGLDSQKIKDDIMYTVGLLQQAQGRGTSDIPGLTDLLVKLSQKADEAEKVLNELRYFMIRDQINGTQLVKPDLGACLKTKKGHARHTIGNCLPFIFRPCTSSQQDGTMSDGHDHVDELPFDSVSISIKIKSVLEETHSICVHVSDLLKLIPNHGSSSTTATTVTRIRPTRGSMVAQDTMYGRRDIFEKTIHAITSCGEILSVLPVVGPGGIGKTTLIQHLYNDKRIEEHFDVRIWVCVSIDFAVLKLTREIFRCIIATEEEGRNSAPSETASIEQLQESIAQRLQSKRFLIVLDDVWQLNSEDEWHTLLAPFKKGGAKGNMVLVTTRFPSIAGRVKTVDPVELQGLDTDDFFAFFEECIFGGLDKPMHYRDELTDIARDIVDKLKGSPLAAKTVGRLLRKDLSWEHWTRVLESMEWENKQSDNDTMPALYLSYDYLPFLLQKCFSYLSLFPEDHRFSHSEINRFWIAVGIIDSNHPGNNNCLEELVDRGFLRRVHGLFGEEYYVIHDLLHELSRSVSTQECLNISVLDFKADTVPPSIQHLSITLENKYDGIFLEEISKLKIKIDIANLRTLMIFSAYEERIAGILKDTFEEVDSLHVLFIVVKSLDDLPKGFSKLIHLQYLKLGSPIGIEMALPSTLARFYHLKFLDLKDWHGSSNVPKDISHLVNLQDFIAKKELHSSVLEVGKMKYLRELKQFCVKKESVGFELRELGELTELGGELRICNLENVATKEEASEAKLMSKRNLKKLTLVWGRKQSTIDGDVLDALQPHPDLRELRIANHGGAVGPSWLCVDMLLKQLGVLHLEGLSWDTLPPFGQLPRLTKLILMRISGVHQLALLSNLTSLTHLTLQDCVKLTVDGFNPLTTVNLKVLVVFNCRWDRSCPESVAADLLTKVASSRVMPAGSFRLEQLKVDSISAVLVTPICNLVAHTLQTLIFCHDHRIKSFTEEQEKALLLLTSLRHLTFDGCGALQSLPRGLNRLSSLKDLEVLWCPEMGSIPKEGFPVSLEILRIRPCSPEVREQIEKLRRTSPGLSVRYE	GCF_018294505.1	Triticum aestivum	Poales	Triticum aestivum	4565	Poales_Triticum_aestivum_XP_044447783.1_NL
XP_044447784.1	CHAIN	chain	1	1069	(NBARC)(LRR)	NLR	CC-NLR or CCR-NLR or CCG10-NLR	NL	MAAALGAAQLLLGKVLTKLSDERMASYVASSELGLDSQKIKDDIMYTVGLLQQAQGRGTSDIPGLTDLLVKLSQKADEAEKVLNELRYFMIRDQINGTQLVKPDLGACLKTKKGHARHTIGNCLPFIFRPCTSSQQDGTMSDGHDHVDELPFDSVSISIKIKSVLEETHSICVHVSDLLKLIPNHGSSSTTATTVTRIRPTRGSMVAQDTMYGRRDIFEKTIHAITSCGEILSVLPVVGPGGIGKTTLIQHLYNDKRIEEHFDVRIWVCVSIDFAVLKLTREIFRCIIATEEEGRNSAPSETASIEQLQESIAQRLQSKRFLIVLDDVWQLNSEDEWHTLLAPFKKGGAKGNMVLVTTRFPSIAGRVKTVDPVELQGLDTDDFFAFFEECIFGGLDKPMHYRDELTDIARDIVDKLKGSPLAAKTVGRLLRKDLSWEHWTRVLESMEWENKQSDNDTMPALYLSYDYLPFLLQKCFSYLSLFPEDHRFSHSEINRFWIAVGIIDSNHPGNNNCLEELVDRGFLRRVHGLFGEEYYVIHDLLHELSRSVSTQECLNISVLDFKADTVPPSIQHLSITLENKYDGIFLEEISKLKIKIDIANLRTLMIFSAYEERIAGILKDTFEEVDSLHVLFIVVKSLDDLPKGFSKLIHLQYLKLGSPIGIEMALPSTLARFYHLKFLDLKDWHGSSNVPKDISHLVNLQDFIAKKELHSSVLEVGKMKYLRELKQFCVKKESVGFELRELGELTELGGELRICNLENVATKEEASEAKLMSKRNLKKLTLVWGRKQSTIDGDVLDALQPHPDLRELRIANHGGAVGPSWLCVDMLLKQLGVLHLEGLSWDTLPPFGQLPRLTKLILMRISGVHQLALLSNLTSLTHLTLQDCVKLTVDGFNPLTTVNLKVLVVFNCRWDRSCPESVAADLLTKVASSRVMPAGSFRLEQLKVDSISAVLVTPICNLVAHTLQTLIFCHDHRIKSFTEEQEKALLLLTSLRHLTFDGCGALQSLPRGLNRLSSLKDLEVLWCPEMGSIPKEGFPVSLEILRIRPCSPEVREQIEKLRRTSPGLSVRYE	GCF_018294505.1	Triticum aestivum	Poales	Triticum aestivum	4565	Poales_Triticum_aestivum_XP_044447784.1_NL
XP_044447785.1	CHAIN	chain	1	1069	(NBARC)(LRR)	NLR	CC-NLR or CCR-NLR or CCG10-NLR	NL	MAAALGAAQLLLGKVLTKLSDERMASYVASSELGLDSQKIKDDIMYTVGLLQQAQGRGTSDIPGLTDLLVKLSQKADEAEKVLNELRYFMIRDQINGTQLVKPDLGACLKTKKGHARHTIGNCLPFIFRPCTSSQQDGTMSDGHDHVDELPFDSVSISIKIKSVLEETHSICVHVSDLLKLIPNHGSSSTTATTVTRIRPTRGSMVAQDTMYGRRDIFEKTIHAITSCGEILSVLPVVGPGGIGKTTLIQHLYNDKRIEEHFDVRIWVCVSIDFAVLKLTREIFRCIIATEEEGRNSAPSETASIEQLQESIAQRLQSKRFLIVLDDVWQLNSEDEWHTLLAPFKKGGAKGNMVLVTTRFPSIAGRVKTVDPVELQGLDTDDFFAFFEECIFGGLDKPMHYRDELTDIARDIVDKLKGSPLAAKTVGRLLRKDLSWEHWTRVLESMEWENKQSDNDTMPALYLSYDYLPFLLQKCFSYLSLFPEDHRFSHSEINRFWIAVGIIDSNHPGNNNCLEELVDRGFLRRVHGLFGEEYYVIHDLLHELSRSVSTQECLNISVLDFKADTVPPSIQHLSITLENKYDGIFLEEISKLKIKIDIANLRTLMIFSAYEERIAGILKDTFEEVDSLHVLFIVVKSLDDLPKGFSKLIHLQYLKLGSPIGIEMALPSTLARFYHLKFLDLKDWHGSSNVPKDISHLVNLQDFIAKKELHSSVLEVGKMKYLRELKQFCVKKESVGFELRELGELTELGGELRICNLENVATKEEASEAKLMSKRNLKKLTLVWGRKQSTIDGDVLDALQPHPDLRELRIANHGGAVGPSWLCVDMLLKQLGVLHLEGLSWDTLPPFGQLPRLTKLILMRISGVHQLALLSNLTSLTHLTLQDCVKLTVDGFNPLTTVNLKVLVVFNCRWDRSCPESVAADLLTKVASSRVMPAGSFRLEQLKVDSISAVLVTPICNLVAHTLQTLIFCHDHRIKSFTEEQEKALLLLTSLRHLTFDGCGALQSLPRGLNRLSSLKDLEVLWCPEMGSIPKEGFPVSLEILRIRPCSPEVREQIEKLRRTSPGLSVRYE	GCF_018294505.1	Triticum aestivum	Poales	Triticum aestivum	4565	Poales_Triticum_aestivum_XP_044447785.1_NL
XP_044447786.1	CHAIN	chain	1	1069	(NBARC)(LRR)	NLR	CC-NLR or CCR-NLR or CCG10-NLR	NL	MAAALGAAQLLLGKVLTKLSDERMASYVASSELGLDSQKIKDDIMYTVGLLQQAQGRGTSDIPGLTDLLVKLSQKADEAEKVLNELRYFMIRDQINGTQLVKPDLGACLKTKKGHARHTIGNCLPFIFRPCTSSQQDGTMSDGHDHVDELPFDSVSISIKIKSVLEETHSICVHVSDLLKLIPNHGSSSTTATTVTRIRPTRGSMVAQDTMYGRRDIFEKTIHAITSCGEILSVLPVVGPGGIGKTTLIQHLYNDKRIEEHFDVRIWVCVSIDFAVLKLTREIFRCIIATEEEGRNSAPSETASIEQLQESIAQRLQSKRFLIVLDDVWQLNSEDEWHTLLAPFKKGGAKGNMVLVTTRFPSIAGRVKTVDPVELQGLDTDDFFAFFEECIFGGLDKPMHYRDELTDIARDIVDKLKGSPLAAKTVGRLLRKDLSWEHWTRVLESMEWENKQSDNDTMPALYLSYDYLPFLLQKCFSYLSLFPEDHRFSHSEINRFWIAVGIIDSNHPGNNNCLEELVDRGFLRRVHGLFGEEYYVIHDLLHELSRSVSTQECLNISVLDFKADTVPPSIQHLSITLENKYDGIFLEEISKLKIKIDIANLRTLMIFSAYEERIAGILKDTFEEVDSLHVLFIVVKSLDDLPKGFSKLIHLQYLKLGSPIGIEMALPSTLARFYHLKFLDLKDWHGSSNVPKDISHLVNLQDFIAKKELHSSVLEVGKMKYLRELKQFCVKKESVGFELRELGELTELGGELRICNLENVATKEEASEAKLMSKRNLKKLTLVWGRKQSTIDGDVLDALQPHPDLRELRIANHGGAVGPSWLCVDMLLKQLGVLHLEGLSWDTLPPFGQLPRLTKLILMRISGVHQLALLSNLTSLTHLTLQDCVKLTVDGFNPLTTVNLKVLVVFNCRWDRSCPESVAADLLTKVASSRVMPAGSFRLEQLKVDSISAVLVTPICNLVAHTLQTLIFCHDHRIKSFTEEQEKALLLLTSLRHLTFDGCGALQSLPRGLNRLSSLKDLEVLWCPEMGSIPKEGFPVSLEILRIRPCSPEVREQIEKLRRTSPGLSVRYE	GCF_018294505.1	Triticum aestivum	Poales	Triticum aestivum	4565	Poales_Triticum_aestivum_XP_044447786.1_NL
XP_044447787.1	CHAIN	chain	1	1069	(NBARC)(LRR)	NLR	CC-NLR or CCR-NLR or CCG10-NLR	NL	MAAALGAAQLLLGKVLTKLSDERMASYVASSELGLDSQKIKDDIMYTVGLLQQAQGRGTSDIPGLTDLLVKLSQKADEAEKVLNELRYFMIRDQINGTQLVKPDLGACLKTKKGHARHTIGNCLPFIFRPCTSSQQDGTMSDGHDHVDELPFDSVSISIKIKSVLEETHSICVHVSDLLKLIPNHGSSSTTATTVTRIRPTRGSMVAQDTMYGRRDIFEKTIHAITSCGEILSVLPVVGPGGIGKTTLIQHLYNDKRIEEHFDVRIWVCVSIDFAVLKLTREIFRCIIATEEEGRNSAPSETASIEQLQESIAQRLQSKRFLIVLDDVWQLNSEDEWHTLLAPFKKGGAKGNMVLVTTRFPSIAGRVKTVDPVELQGLDTDDFFAFFEECIFGGLDKPMHYRDELTDIARDIVDKLKGSPLAAKTVGRLLRKDLSWEHWTRVLESMEWENKQSDNDTMPALYLSYDYLPFLLQKCFSYLSLFPEDHRFSHSEINRFWIAVGIIDSNHPGNNNCLEELVDRGFLRRVHGLFGEEYYVIHDLLHELSRSVSTQECLNISVLDFKADTVPPSIQHLSITLENKYDGIFLEEISKLKIKIDIANLRTLMIFSAYEERIAGILKDTFEEVDSLHVLFIVVKSLDDLPKGFSKLIHLQYLKLGSPIGIEMALPSTLARFYHLKFLDLKDWHGSSNVPKDISHLVNLQDFIAKKELHSSVLEVGKMKYLRELKQFCVKKESVGFELRELGELTELGGELRICNLENVATKEEASEAKLMSKRNLKKLTLVWGRKQSTIDGDVLDALQPHPDLRELRIANHGGAVGPSWLCVDMLLKQLGVLHLEGLSWDTLPPFGQLPRLTKLILMRISGVHQLALLSNLTSLTHLTLQDCVKLTVDGFNPLTTVNLKVLVVFNCRWDRSCPESVAADLLTKVASSRVMPAGSFRLEQLKVDSISAVLVTPICNLVAHTLQTLIFCHDHRIKSFTEEQEKALLLLTSLRHLTFDGCGALQSLPRGLNRLSSLKDLEVLWCPEMGSIPKEGFPVSLEILRIRPCSPEVREQIEKLRRTSPGLSVRYE	GCF_018294505.1	Triticum aestivum	Poales	Triticum aestivum	4565	Poales_Triticum_aestivum_XP_044447787.1_NL
XP_044447795.1	CHAIN	chain	1	189	(CC)(NBARC)	NLR	CC-NLR	CN	MLDAPDVQVKACISLVRELAYDIEDCVGKFIHQLGSGGGHGSFKDFFRKTARRLKTLGSRRGIANQINDLKARVKQVKELKSSYKLDDIAWCTSSDHAAVDPRLSALSAEEAHRVGIDGPRGDLAKWMMEGDRSTKRHRRVLSIFGFGGLGKTTLAHEVYRKIRGHYHCQAFVSVSQKPDKKRIIKDVI	GCF_018294505.1	Triticum aestivum	Poales	Triticum aestivum	4565	Poales_Triticum_aestivum_XP_044447795.1_CN
XP_044447816.1	CHAIN	chain	1	960	(CC)(NBARC)(LRR)	NLR	CC-NLR	CNL	MEIAAGAMTPLLRKLGGLLLDEYNLEKRVKKGVTSLLTELEMMHAALRKVGKKPPEELDEQVRIWADKVRELCYNMEDAVDAFMVLVEGNKYHERGPNNMKNRVKKFLKKTTKLFSRGKALHEIGDAMDEAKELAKELGDLRQRYMLEGHAGETRDTIDPRLEVMYKDVSELVGIEHKRKELIKMLREGDENGKQQPKAISIVGSGGLGKTTLAKAVYDKLIGQYDCEAFVSVSRNPDIKKIFKKMLHQLDRKRYASINEAVRDEEQLIDELNMSLHCKRYLIVIDDIWDEEDWRIIKCAFSKSVGSAVIMTTRKISVSKACHLSGDDMVYEMKPLTEGDSQRLFYKRIFPQGSDCPSQLEQVSRNILRKCGGVPLAIITIASLLASNEQQIKPKYQWDNILNSMGRGLAEGGSVKDMRRILSFSYYDLPSHLKTCFLYLSIFPEDFEIRRDRLIWRWIAEGLVQGGKQESRPFELGESYFNELANRNLIQPVDIDVEGRASACRVHDMVLDLICSLSSEENFVTVLDGTVKSKPSSHIKVRLLSFQNSMSELTTHRVDATSMPQLRSVTLFRTDVDLIQALPSFQILRVLDLEGCNLGESSHKVDLSCVENLLHLRYLGLRDTRVGILPMEIGKLRFLETLDLRVGGSAEVPSSVVRLGHLMCLYVDPDVRLSVGMGNLVSLEELTTVKVGGTVAIEKELGQLIELRVLQLEWTGDDDSVCSSLVVSLGNLRKLQSLIIFRQGGLRFDVIWDSWVPPPHLRTFEFVGCTLTMPKWINSSVLPLLSILRIEVKRVQPEVDIQILGKLPALRFLYLETTKDQYTRAESFIVGADAFPCLRECYLYYFQTGPSIFPRGAMPRLEVLYFFARALHIAGGELDVGMDHLPSLRRVMVSLCPEKDEIIDKIDEAAAMIYPQNGNKRKKNDGDRLRRWDSCALESILSILICRQFFLACSKKAKSK	GCF_018294505.1	Triticum aestivum	Poales	Triticum aestivum	4565	Poales_Triticum_aestivum_XP_044447816.1_CNL
XP_044447817.1	CHAIN	chain	1	960	(CC)(NBARC)(LRR)	NLR	CC-NLR	CNL	MEIAAGAMTPLLRKLGGLLLDEYNLEKRVKKGVTSLLTELEMMHAALRKVGKKPPEELDEQVRIWADKVRELCYNMEDAVDAFMVLVEGNKYHERGPNNMKNRVKKFLKKTTKLFSRGKALHEIGDAMDEAKELAKELGDLRQRYMLEGHAGETRDTIDPRLEVMYKDVSELVGIEHKRKELIKMLREGDENGKQQPKAISIVGSGGLGKTTLAKAVYDKLIGQYDCEAFVSVSRNPDIKKIFKKMLHQLDRKRYASINEAVRDEEQLIDELNMSLHCKRYLIVIDDIWDEEDWRIIKCAFSKSVGSAVIMTTRKISVSKACHLSGDDMVYEMKPLTEGDSQRLFYKRIFPQGSDCPSQLEQVSRNILRKCGGVPLAIITIASLLASNEQQIKPKYQWDNILNSMGRGLAEGGSVKDMRRILSFSYYDLPSHLKTCFLYLSIFPEDFEIRRDRLIWRWIAEGLVQGGKQESRPFELGESYFNELANRNLIQPVDIDVEGRASACRVHDMVLDLICSLSSEENFVTVLDGTVKSKPSSHIKVRLLSFQNSMSELTTHRVDATSMPQLRSVTLFRTDVDLIQALPSFQILRVLDLEGCNLGESSHKVDLSCVENLLHLRYLGLRDTRVGILPMEIGKLRFLETLDLRVGGSAEVPSSVVRLGHLMCLYVDPDVRLSVGMGNLVSLEELTTVKVGGTVAIEKELGQLIELRVLQLEWTGDDDSVCSSLVVSLGNLRKLQSLIIFRQGGLRFDVIWDSWVPPPHLRTFEFVGCTLTMPKWINSSVLPLLSILRIEVKRVQPEVDIQILGKLPALRFLYLETTKDQYTRAESFIVGADAFPCLRECYLYYFQTGPSIFPRGAMPRLEVLYFFARALHIAGGELDVGMDHLPSLRRVMVSLCPEKDEIIDKIDEAAAMIYPQNGNKRKKNDGDRLRRWDSCALESILSILICRQFFLACSKKAKSK	GCF_018294505.1	Triticum aestivum	Poales	Triticum aestivum	4565	Poales_Triticum_aestivum_XP_044447817.1_CNL
XP_044447818.1	CHAIN	chain	1	960	(CC)(NBARC)(LRR)	NLR	CC-NLR	CNL	MEIAAGAMTPLLRKLGGLLLDEYNLEKRVKKGVTSLLTELEMMHAALRKVGKKPPEELDEQVRIWADKVRELCYNMEDAVDAFMVLVEGNKYHERGPNNMKNRVKKFLKKTTKLFSRGKALHEIGDAMDEAKELAKELGDLRQRYMLEGHAGETRDTIDPRLEVMYKDVSELVGIEHKRKELIKMLREGDENGKQQPKAISIVGSGGLGKTTLAKAVYDKLIGQYDCEAFVSVSRNPDIKKIFKKMLHQLDRKRYASINEAVRDEEQLIDELNMSLHCKRYLIVIDDIWDEEDWRIIKCAFSKSVGSAVIMTTRKISVSKACHLSGDDMVYEMKPLTEGDSQRLFYKRIFPQGSDCPSQLEQVSRNILRKCGGVPLAIITIASLLASNEQQIKPKYQWDNILNSMGRGLAEGGSVKDMRRILSFSYYDLPSHLKTCFLYLSIFPEDFEIRRDRLIWRWIAEGLVQGGKQESRPFELGESYFNELANRNLIQPVDIDVEGRASACRVHDMVLDLICSLSSEENFVTVLDGTVKSKPSSHIKVRLLSFQNSMSELTTHRVDATSMPQLRSVTLFRTDVDLIQALPSFQILRVLDLEGCNLGESSHKVDLSCVENLLHLRYLGLRDTRVGILPMEIGKLRFLETLDLRVGGSAEVPSSVVRLGHLMCLYVDPDVRLSVGMGNLVSLEELTTVKVGGTVAIEKELGQLIELRVLQLEWTGDDDSVCSSLVVSLGNLRKLQSLIIFRQGGLRFDVIWDSWVPPPHLRTFEFVGCTLTMPKWINSSVLPLLSILRIEVKRVQPEVDIQILGKLPALRFLYLETTKDQYTRAESFIVGADAFPCLRECYLYYFQTGPSIFPRGAMPRLEVLYFFARALHIAGGELDVGMDHLPSLRRVMVSLCPEKDEIIDKIDEAAAMIYPQNGNKRKKNDGDRLRRWDSCALESILSILICRQFFLACSKKAKSK	GCF_018294505.1	Triticum aestivum	Poales	Triticum aestivum	4565	Poales_Triticum_aestivum_XP_044447818.1_CNL
XP_044447819.1	CHAIN	chain	1	960	(CC)(NBARC)(LRR)	NLR	CC-NLR	CNL	MEIAAGAMTPLLRKLGGLLLDEYNLEKRVKKGVTSLLTELEMMHAALRKVGKKPPEELDEQVRIWADKVRELCYNMEDAVDAFMVLVEGNKYHERGPNNMKNRVKKFLKKTTKLFSRGKALHEIGDAMDEAKELAKELGDLRQRYMLEGHAGETRDTIDPRLEVMYKDVSELVGIEHKRKELIKMLREGDENGKQQPKAISIVGSGGLGKTTLAKAVYDKLIGQYDCEAFVSVSRNPDIKKIFKKMLHQLDRKRYASINEAVRDEEQLIDELNMSLHCKRYLIVIDDIWDEEDWRIIKCAFSKSVGSAVIMTTRKISVSKACHLSGDDMVYEMKPLTEGDSQRLFYKRIFPQGSDCPSQLEQVSRNILRKCGGVPLAIITIASLLASNEQQIKPKYQWDNILNSMGRGLAEGGSVKDMRRILSFSYYDLPSHLKTCFLYLSIFPEDFEIRRDRLIWRWIAEGLVQGGKQESRPFELGESYFNELANRNLIQPVDIDVEGRASACRVHDMVLDLICSLSSEENFVTVLDGTVKSKPSSHIKVRLLSFQNSMSELTTHRVDATSMPQLRSVTLFRTDVDLIQALPSFQILRVLDLEGCNLGESSHKVDLSCVENLLHLRYLGLRDTRVGILPMEIGKLRFLETLDLRVGGSAEVPSSVVRLGHLMCLYVDPDVRLSVGMGNLVSLEELTTVKVGGTVAIEKELGQLIELRVLQLEWTGDDDSVCSSLVVSLGNLRKLQSLIIFRQGGLRFDVIWDSWVPPPHLRTFEFVGCTLTMPKWINSSVLPLLSILRIEVKRVQPEVDIQILGKLPALRFLYLETTKDQYTRAESFIVGADAFPCLRECYLYYFQTGPSIFPRGAMPRLEVLYFFARALHIAGGELDVGMDHLPSLRRVMVSLCPEKDEIIDKIDEAAAMIYPQNGNKRKKNDGDRLRRWDSCALESILSILICRQFFLACSKKAKSK	GCF_018294505.1	Triticum aestivum	Poales	Triticum aestivum	4565	Poales_Triticum_aestivum_XP_044447819.1_CNL
XP_044447820.1	CHAIN	chain	1	960	(CC)(NBARC)(LRR)	NLR	CC-NLR	CNL	MEIAAGAMTPLLRKLGGLLLDEYNLEKRVKKGVTSLLTELEMMHAALRKVGKKPPEELDEQVRIWADKVRELCYNMEDAVDAFMVLVEGNKYHERGPNNMKNRVKKFLKKTTKLFSRGKALHEIGDAMDEAKELAKELGDLRQRYMLEGHAGETRDTIDPRLEVMYKDVSELVGIEHKRKELIKMLREGDENGKQQPKAISIVGSGGLGKTTLAKAVYDKLIGQYDCEAFVSVSRNPDIKKIFKKMLHQLDRKRYASINEAVRDEEQLIDELNMSLHCKRYLIVIDDIWDEEDWRIIKCAFSKSVGSAVIMTTRKISVSKACHLSGDDMVYEMKPLTEGDSQRLFYKRIFPQGSDCPSQLEQVSRNILRKCGGVPLAIITIASLLASNEQQIKPKYQWDNILNSMGRGLAEGGSVKDMRRILSFSYYDLPSHLKTCFLYLSIFPEDFEIRRDRLIWRWIAEGLVQGGKQESRPFELGESYFNELANRNLIQPVDIDVEGRASACRVHDMVLDLICSLSSEENFVTVLDGTVKSKPSSHIKVRLLSFQNSMSELTTHRVDATSMPQLRSVTLFRTDVDLIQALPSFQILRVLDLEGCNLGESSHKVDLSCVENLLHLRYLGLRDTRVGILPMEIGKLRFLETLDLRVGGSAEVPSSVVRLGHLMCLYVDPDVRLSVGMGNLVSLEELTTVKVGGTVAIEKELGQLIELRVLQLEWTGDDDSVCSSLVVSLGNLRKLQSLIIFRQGGLRFDVIWDSWVPPPHLRTFEFVGCTLTMPKWINSSVLPLLSILRIEVKRVQPEVDIQILGKLPALRFLYLETTKDQYTRAESFIVGADAFPCLRECYLYYFQTGPSIFPRGAMPRLEVLYFFARALHIAGGELDVGMDHLPSLRRVMVSLCPEKDEIIDKIDEAAAMIYPQNGNKRKKNDGDRLRRWDSCALESILSILICRQFFLACSKKAKSK	GCF_018294505.1	Triticum aestivum	Poales	Triticum aestivum	4565	Poales_Triticum_aestivum_XP_044447820.1_CNL
XP_044447821.1	CHAIN	chain	1	960	(CC)(NBARC)(LRR)	NLR	CC-NLR	CNL	MEIAAGAMTPLLRKLGGLLLDEYNLEKRVKKGVTSLLTELEMMHAALRKVGKKPPEELDEQVRIWADKVRELCYNMEDAVDAFMVLVEGNKYHERGPNNMKNRVKKFLKKTTKLFSRGKALHEIGDAMDEAKELAKELGDLRQRYMLEGHAGETRDTIDPRLEVMYKDVSELVGIEHKRKELIKMLREGDENGKQQPKAISIVGSGGLGKTTLAKAVYDKLIGQYDCEAFVSVSRNPDIKKIFKKMLHQLDRKRYASINEAVRDEEQLIDELNMSLHCKRYLIVIDDIWDEEDWRIIKCAFSKSVGSAVIMTTRKISVSKACHLSGDDMVYEMKPLTEGDSQRLFYKRIFPQGSDCPSQLEQVSRNILRKCGGVPLAIITIASLLASNEQQIKPKYQWDNILNSMGRGLAEGGSVKDMRRILSFSYYDLPSHLKTCFLYLSIFPEDFEIRRDRLIWRWIAEGLVQGGKQESRPFELGESYFNELANRNLIQPVDIDVEGRASACRVHDMVLDLICSLSSEENFVTVLDGTVKSKPSSHIKVRLLSFQNSMSELTTHRVDATSMPQLRSVTLFRTDVDLIQALPSFQILRVLDLEGCNLGESSHKVDLSCVENLLHLRYLGLRDTRVGILPMEIGKLRFLETLDLRVGGSAEVPSSVVRLGHLMCLYVDPDVRLSVGMGNLVSLEELTTVKVGGTVAIEKELGQLIELRVLQLEWTGDDDSVCSSLVVSLGNLRKLQSLIIFRQGGLRFDVIWDSWVPPPHLRTFEFVGCTLTMPKWINSSVLPLLSILRIEVKRVQPEVDIQILGKLPALRFLYLETTKDQYTRAESFIVGADAFPCLRECYLYYFQTGPSIFPRGAMPRLEVLYFFARALHIAGGELDVGMDHLPSLRRVMVSLCPEKDEIIDKIDEAAAMIYPQNGNKRKKNDGDRLRRWDSCALESILSILICRQFFLACSKKAKSK	GCF_018294505.1	Triticum aestivum	Poales	Triticum aestivum	4565	Poales_Triticum_aestivum_XP_044447821.1_CNL
XP_044447822.1	CHAIN	chain	1	960	(CC)(NBARC)(LRR)	NLR	CC-NLR	CNL	MEIAAGAMTPLLRKLGGLLLDEYNLEKRVKKGVTSLLTELEMMHAALRKVGKKPPEELDEQVRIWADKVRELCYNMEDAVDAFMVLVEGNKYHERGPNNMKNRVKKFLKKTTKLFSRGKALHEIGDAMDEAKELAKELGDLRQRYMLEGHAGETRDTIDPRLEVMYKDVSELVGIEHKRKELIKMLREGDENGKQQPKAISIVGSGGLGKTTLAKAVYDKLIGQYDCEAFVSVSRNPDIKKIFKKMLHQLDRKRYASINEAVRDEEQLIDELNMSLHCKRYLIVIDDIWDEEDWRIIKCAFSKSVGSAVIMTTRKISVSKACHLSGDDMVYEMKPLTEGDSQRLFYKRIFPQGSDCPSQLEQVSRNILRKCGGVPLAIITIASLLASNEQQIKPKYQWDNILNSMGRGLAEGGSVKDMRRILSFSYYDLPSHLKTCFLYLSIFPEDFEIRRDRLIWRWIAEGLVQGGKQESRPFELGESYFNELANRNLIQPVDIDVEGRASACRVHDMVLDLICSLSSEENFVTVLDGTVKSKPSSHIKVRLLSFQNSMSELTTHRVDATSMPQLRSVTLFRTDVDLIQALPSFQILRVLDLEGCNLGESSHKVDLSCVENLLHLRYLGLRDTRVGILPMEIGKLRFLETLDLRVGGSAEVPSSVVRLGHLMCLYVDPDVRLSVGMGNLVSLEELTTVKVGGTVAIEKELGQLIELRVLQLEWTGDDDSVCSSLVVSLGNLRKLQSLIIFRQGGLRFDVIWDSWVPPPHLRTFEFVGCTLTMPKWINSSVLPLLSILRIEVKRVQPEVDIQILGKLPALRFLYLETTKDQYTRAESFIVGADAFPCLRECYLYYFQTGPSIFPRGAMPRLEVLYFFARALHIAGGELDVGMDHLPSLRRVMVSLCPEKDEIIDKIDEAAAMIYPQNGNKRKKNDGDRLRRWDSCALESILSILICRQFFLACSKKAKSK	GCF_018294505.1	Triticum aestivum	Poales	Triticum aestivum	4565	Poales_Triticum_aestivum_XP_044447822.1_CNL
XP_044447823.1	CHAIN	chain	1	960	(CC)(NBARC)(LRR)	NLR	CC-NLR	CNL	MEIAAGAMTPLLRKLGGLLLDEYNLEKRVKKGVTSLLTELEMMHAALRKVGKKPPEELDEQVRIWADKVRELCYNMEDAVDAFMVLVEGNKYHERGPNNMKNRVKKFLKKTTKLFSRGKALHEIGDAMDEAKELAKELGDLRQRYMLEGHAGETRDTIDPRLEVMYKDVSELVGIEHKRKELIKMLREGDENGKQQPKAISIVGSGGLGKTTLAKAVYDKLIGQYDCEAFVSVSRNPDIKKIFKKMLHQLDRKRYASINEAVRDEEQLIDELNMSLHCKRYLIVIDDIWDEEDWRIIKCAFSKSVGSAVIMTTRKISVSKACHLSGDDMVYEMKPLTEGDSQRLFYKRIFPQGSDCPSQLEQVSRNILRKCGGVPLAIITIASLLASNEQQIKPKYQWDNILNSMGRGLAEGGSVKDMRRILSFSYYDLPSHLKTCFLYLSIFPEDFEIRRDRLIWRWIAEGLVQGGKQESRPFELGESYFNELANRNLIQPVDIDVEGRASACRVHDMVLDLICSLSSEENFVTVLDGTVKSKPSSHIKVRLLSFQNSMSELTTHRVDATSMPQLRSVTLFRTDVDLIQALPSFQILRVLDLEGCNLGESSHKVDLSCVENLLHLRYLGLRDTRVGILPMEIGKLRFLETLDLRVGGSAEVPSSVVRLGHLMCLYVDPDVRLSVGMGNLVSLEELTTVKVGGTVAIEKELGQLIELRVLQLEWTGDDDSVCSSLVVSLGNLRKLQSLIIFRQGGLRFDVIWDSWVPPPHLRTFEFVGCTLTMPKWINSSVLPLLSILRIEVKRVQPEVDIQILGKLPALRFLYLETTKDQYTRAESFIVGADAFPCLRECYLYYFQTGPSIFPRGAMPRLEVLYFFARALHIAGGELDVGMDHLPSLRRVMVSLCPEKDEIIDKIDEAAAMIYPQNGNKRKKNDGDRLRRWDSCALESILSILICRQFFLACSKKAKSK	GCF_018294505.1	Triticum aestivum	Poales	Triticum aestivum	4565	Poales_Triticum_aestivum_XP_044447823.1_CNL
XP_044447875.1	CHAIN	chain	1	963	(CC)(NBARC)(LRR)	NLR	CC-NLR	CNL	MVNQTGRQLKEGTVMAPVVTAALGALGPLLAKLADLLAKECGRLKGVRREIRSLRSELFSMHGALKSYAKLEDPDDQVKEWMSLVRELAYDTEDCFDKFIRKLGDGGRHDAGLKEFFRKTARHLKTLGARHGIAYQIDDLKLRIKEVKQLKTSYKLDDVAGSTSGNAAVDPRLAALFAEEAHLVGVDGPRDDLAKWVMEDGNKHSRKVLSIVGFGGLGKTTLANEVYRKIQGHFDCHAFVSVSQKPDRKKIIKDVISQVSYSDEFKKDMEIWDEKKSISKLRELLQEKRYLVIIDDIWSIVAWNAINCAFPENSCSSRIVATTRILEVASSCCPGPDDQIYEMKPLSDPHSERLFFRRIFGSENCFPHMFLEVSKAILKKCGGLPLAIISISGLLANRPRLKEEWEKVKRSIGSDLNRNQSLEGMKNILSLSYNDLPPNLKTVLLHLSNFPEDYVIDRERLVRQWIAEGFISEERGRSCQEVAESYFYELINKSLVQPVNIRYDGKVQACRVHDMMLELIISKSIEENFITVVNGSQTVWGNSQCSIRRLSIQDIDQELAFELVKKDLSHVRSLIITAPGCVKHLPSLTKFETLRVLDFEGCEDLVEDDMNGMENLFQLKYLSFRRTDTQELPSGIVMLHDLETLDLRGTSVKDLPARIVQLTKLQHLLGDRYEKKIPIRYEKKIPIGIGNMTNLREISGFDITMSSVGAVEELGSLINLKVLHLGFTVKGAESQEYKSHAEMFHSSLCKLGSYKLQSVHIDGGNSAPFELLDSWSPLPSCLQRFEMGTMYCLSKLPKWITPALTSLACLDINLSVITEEVLGILGELSALLCLKLSTDTVHKDRLVLQGRGFPCLKEFVYEPFGEGAGILLFEEGALPKLEKLRLWLFVSMAKAYGFYLGIDHLPYLKDVLVILQKRDATSPEVEAAAAAIRKEANLHPNHPMLNLILRNEKVTRGILFSRI	GCF_018294505.1	Triticum aestivum	Poales	Triticum aestivum	4565	Poales_Triticum_aestivum_XP_044447875.1_CNL
XP_044447876.1	CHAIN	chain	1	954	(CC)(NBARC)(LRR)	NLR	CC-NLR	CNL	MEPVVTASQGALGPLLVKLTALLANECGRLKGVRREIRSLQSELTSMHGALKKYTKLEDPDDQVKEWISLVRELAYDTEDCFDKFIHHLGKGGHDAGFKEFFREMAHRLKTLGARRGIANQIDDLKFRIKEVKELKTSYKLDDIACSISVHATVDPRLAALFAEEAHLVGIDGPRDDLAKWMVQEENKHHRKILSIVGFGGLGKTTLANEVYHKIQGHFNCHAFVSVSQKPDTKKIIKDVISQVSNNEEFTKDIDIWDEKKSIAKLRELLQDKRYLVIIDDIWSIMAWNAIKCAFPENNKSSRIIATTRIFEVASSCCPGPDDQIYEMKPLSNDHSKILFFKRIFGTEDCYIDMLKEVSNAILKKCGGLPLAIISISGLLGNKPCVKEEWEKVKWSIGTDLNKKQSLEGMKNILLLSYNDLPPNLKTCLLYLCNFPEDYVIDRERLVRRWIAEGFISEERGQSRQEVAENYFYELINKSMVQPVDIGYDGKVRACRLHDMMLELIISKSIEENFITIISGRQTVWENSQCFIRRLSIQHIDQELAYELAKKDLSHVRSLTVTSPSCIKHLPGLVEFESLRVLDLQDCLEIDEYVMNGMEKLFQLKYLSLRNTDLSRVPSGITVLHDLETLDLRDTKIKELPAGIVQLTKLQHLLIGNKGLIEMEIPVGIGNMTKLREIAGCFTITKSSVSALEELGKLINLEVLQVQVIMYILKDDESQRYKSHAEMFLSSLRKLGSRKLHTICISGSLYLFDLIDSWCPPPSGLQKFEMTMDYYLSRLPSWIAPALLTSLAYLDIKLSEVTGEDLRVLGELPALLSLGLRTKKVQKDKLILQRGAFRCLKELFVFGVDAGTSLFEEGALPMLEKLDLSFFVSVTKGGGFFLGIEHLQCLKFFNVRFKYKWATCPECKAAAVAIRNEANLHPNHPRVILYMETSENAVMALDVLSLDTRSRWWC	GCF_018294505.1	Triticum aestivum	Poales	Triticum aestivum	4565	Poales_Triticum_aestivum_XP_044447876.1_CNL
XP_044447909.1	CHAIN	chain	1	1662	(CC)(NBARC)(LRR)(Exo70)	NLR	CC-NLR	CNLO	MEAPISASQGAMRSLPGKLELLLSGPKQGLRAEEKNKLRFLQADLQGLIDNYLFEPSEVESPASTASFWMKDVRDMSYDIDDFIYELTNVGDATVARISVVQKSPRVKISRFPEKLKRRQWISDEISGFRTRVKEAIQRHKAYLGGCRWQPSSSGELGEHQHSAPSPCCQAAIRLIGMDSSIKQLCGWLANDGQPEHKVASIVGTGGVGKTTLAREVYSKLRGQFECRGFVRIHRKPNMKMHLASILSQVRRHQISDACEVHKLIFEIKAHLQDKTYIIVIDNLWASSTWDIINHALPKGNCCSRILATTEVEAIAQTCADTSKYMPSKKESNPKYIFKKEPLSEHESRELFLSTVFGHEAECPQGLKEVSNEIIKRSGGNPLAIIILASLFAGQPASSIEQWNYIKNSLSSDLSTDTSLEGIKQVVNLGYDNLPHSLKACMLYLCLYEEDCVIWKDDLVKQWIAEGFIHAMEGNSGKEVAQSYFDELVNRGMIQPVDINCNDEILSCRVHDMVLHFIRYKSMEENFSIALDHSQTAVRLADKVRRLALHFGNVEHATPPMPASMRLSQVRSLVFSGLLKCMPSIVEFRFIQVLILKFWADPDNRSDNLTGSDDLSGNITEPDYLSDNLTEPDDLSCNLTEISELFQLRYFHLDASHMSVELPTQMKRLKDLVAWEIDADVTAVPSDIVDLPGLFFLSIPREANLPTGIGRMSSLRTLGVIDLSKNSTENIMCLGELTNLQDLRLTCSTLQPDNLERNLECLDLIIRKLSNLKCVTLVPVVSSHVKTQDDASSSSMTISWHGFTMVSLSPALLERLELSRRCCIFSSLPEWTKDLTKLGILKIAVRKVSTEDVIILKGLPSLTSLSLFIWTAPIRRIIFDNKGFLVLKYFKLVCLAPCLVFLDGAMPKVQNLKLGFNANRMERYSLVAAGFEHLTSLNELTAKIGGTGTNECCRKSTHLVLADAIIKHTSTPIINVQWLDWHYCGDEENYIEAPKEIHEWTSEKQGMTAGESSDEHGVQENNLERDPKKPADLSAWLAVTRTDTLPESTSHVQSTVHNISEAEDEWLVPSPGDDELDHEGTAVEEAVRVVEQWDLPAARLRLVFESPEDAEEYLAAATCLVGVAGAHVETVLQVAMARLEEEFRQLLIGGTASLTMEDPHDSLVSRLSLTVPTSNCASSIDVDDTWTSVSDEGDESAGWGTSSSVSGGEISSYVPDTISTLKGIMDVMYSSSYFISPDTVSTLKDIADVMLCAGYAAELSQAYSEVRRGMLVECLATLGVDKMNLEEVQHMEWVVLNAKMREWIQALKVVVQGLLAEERRICNQIFAANADTVDECFTWAAKGCVLQLLNFGDAITIEKRSSEKLFRILDMYEALAELLPELEALFSGDARDFIKEEAERILVRFGDAVRGAFSEFANVIRGETSCRLVPGGEIHPMTRYVMNYVVAATNYSCLNHLLDGSHTKVKNTEVTPSRHCMQTLITHLLDKIENKSKLYYDEALQNIFLINNLWYILHKVNDSELKTVLGDNWIRKQHGQIISTYSTGYFRSSWYTVVDCLRDDGLPHATGSSSALMDALKERFKNFNLTYEELYRTQTAWKVVDPQLRKKMQIFISENVIPAYRSFVRRYRVHLEGKKNLARYIKYSTEDLENQILDLFEGIRLG	GCF_018294505.1	Triticum aestivum	Poales	Triticum aestivum	4565	Poales_Triticum_aestivum_XP_044447909.1_CNLO
XP_044447910.1	CHAIN	chain	1	1231	(CC)(NBARC)(LRR)(LRR)	NLR	CC-NLR	CNL	MAEYVVRPLVSMLTNKASSYLLDQYKVMNGMEEERETLKRKLLAILDVIQDAEEKGASRPGVSAWLEALKKAAYEANDVFDEFKYEALRREAKNKGHYKKLGFDIVSLFPAHNPIVFRYRMGKKLCRIVRKIENLVREMNDFGFNQTQQAPPSKQWRNTDSIIMDSEKDIVSRSRNEEKKKIVDILIDQAGNRDLMVLPIVGMGGLGKTTFAQLVYNDPVTKEHFQLQRWCCVSDDFDLVKIANNICETNEIHREKALRNLQNEVSGKRYLIVLDDVWNEVADKWEKLKTCLKHGAKGSAILTTTRNVQVAQIMKMCIDDSHNLGNLDKVFLNEIFENRAFCLQKPKAAELSGVVDKIMDRCGGSPLAAKAFGSMLSNKTSMKEWTDILARSNTCNEGTETFLVLKLSYDDLPSHLKQCFAFCAVFPKDYEIDVETLIQLWMAHDFIPLKEGDNLEKVGREIFDELTWRSFFQDVKRIPRREWRGELRPRTICKIHDLMHDIALSVMGKDCLTIVDRPNEKELLSTGPTRYLFSSYAYIRTLLDDYLKKHSPALQTLLYPYVYTSGSAPHLSKYNYLRALQLFRLRKLPLQPRHLQHLRYLDLSNNMLIEELPKEISILYNLQTLKLCKCISLGRLPEDMKYMENLRHLYTNGCSSLKCMPPGLGQLTSLQTLTYFVVSSSPGCSTIRELQDLNLGGDLELSHLQFATEVDAKACSLGNKEKLTHLSLKWGDDSSDELGHHRNVLDALKPHAALEFLRIRSYRGTGFPAWVVSINFLQHLTELQLDGCTMCEEFPQFGQFKSLEVLVLKRLNKLQSLCNHSSSAIFPALKDLRLKKLEIFERWVATEGEELAFPQLENVKIKDCPKLAILPEAPKLKFITLREEKAQLSLSIFKSRYMSCLSGVGLSVSDDTEAAPVTELDQDCEVSLWNLRLDGCNFLFCSTPLQPTVGVWKWFGQLVHLTIESCDMLIYWPEEEFRCLVSLNSLSINSCSKLVGHTQGKGCRTRTQVRDQLLPNLKELAIYHCGSLTELFVLPPSLTSIDMLDCNSLESILGQDDTELESIPHFDTASSSEHFNDLTSTCLLEQSLSPRINPLPCLNYLGITSCNKLRFVPAQLDALYFLDIANCNGLESLDCLGDLPLLEYLYLNRCKHLASVPGSLGSYSALQKLRIEYCPALNMKPLHGHLQQRLDSLELKDLSKAGSSHPNEGPKLWEPKSWKYMIPSLRKRESE	GCF_018294505.1	Triticum aestivum	Poales	Triticum aestivum	4565	Poales_Triticum_aestivum_XP_044447910.1_CNL
XP_044448008.1	CHAIN	chain	1	999	(CC)(NBARC)(LRR)	NLR	CC-NLR	CNL	MELVVGASDATMKILLGKLGGLLAQEYALIRGVRDDIQYINDELASMQAFLRDLSASPDDQDNRMKDWMKQIRDVGYDVEDCIDDFTHRLPHDSMNEARCFFVVMRIYELRTWWHRRDITVKIAALKVRAQQIAERRNRYGVDNPSKCTGSSSSGVRDATEVIAEYQLASRQLIGTKEPVGMRKDMEKLEQWVNGPDIEPAVLSIVGFGGVGKTTIATALYQKLQNQFVYRASVTVSQNYDKDAVLKSILNQVRQQDRDYEQQGSSSSSSSTGSSEKKSLAEKIKSTLKLLFPLRRQQRQNDGSSDAKQIKMETMSHDQVSEELKKRLASKRYLLFIDDIWSAKTWDSIKICLPAENVEGSRIIVTTRFQVVGETCCPRYGRDLLHTVDILGGNDPKTLFHESVSECKSRKGSDRVQVDVPEEIWKICGGLPLAIVTISGLVACNPRKSKDDWRKVCDKLFSEPVASLTLTGVTRILDHCYNDLPADLKTCSLYLSIFPKGGKIRMKRLTRRWIAEGFASEKQGLTEEEVAETYFNQLIRRKIIRPVEHSSNGKVKTFQVHDMVLEYIVLKAREENFITVVGGHWLLPAPSNKVRRLSIQSSGSKPINSTRGMNLSQVRSVTVFGSLHQLPFQCFNDAIIQVLDLEGWTGLKEKHLKDICKMLVLKYLGLRRTGITKLPSNIGKLEYLETLDIRQTKVWELPKTVGRLKRISSILGGEKNTCKGFKLPQEKSKDPMKYKETMKALRILSGIEIVEDSTAVAGLHQLTSLRKLSIYKLKIQKNGKTFRELRSAIEYLGSCGLQTLAINDEGSDFINSLYSMSAPPRYLTALELSGNKLERLPQWIIKLTTLSKLTLSVTVLRATTFDLLRWLPMLFSLTFSLHAVKQNQQVEEILKKNMSESDGEIFVPGQGFPSLKLLRFRAPFIPKLSFSVYAMPALERIETFCQSFEGLFGIDALKSLQEVHLKLSDQADDATKFLVDYLKANTKGAHVIIDHLAPA	GCF_018294505.1	Triticum aestivum	Poales	Triticum aestivum	4565	Poales_Triticum_aestivum_XP_044448008.1_CNL
XP_044448009.1	CHAIN	chain	1	914	(HMA)(NBARC)(LRR)	NLR	CC-NLR	ONL	MAEVQELSYDMEDDIDDFVNQKASQISLEQLKTRVKNVSRRSCEMQKAAEATSNCSKPAIVDPRSRFLHSDPSELVGMEALKDDLFELVAGGVDTLGDAGEQHSENISFKVQMPNDKLRSMALATAARIQGVRSKGITGTAGDILEVVGCRIDVVELVTMLRKKLGGAQITKVERVKKNLPAVAARQRPHQIKTICIHGLPGVGKTALADLVYSATEEQFDCRAFVSVSPSPDITEVLRAIVTQVTNSPVAYTGAVTEQYLLHELSKFLVDKRYLVIIDDIWHWEELQIIAKSLPKNNPSSRIVITTRISAIAEKCLTDDMHTLLYKIGGLDVVDAWTLMKSGDDNAFYGITEMCDGMPLAIICISLAMKEQTKEEDGDLGKTRVLRRVKDGILTIPSLKPLAESLCLGYKDLPLYLRTFLLYCSIYSCRHKFEKDRLVRRWIAERLVYQEETAEGYFDDLVDREWIKPVASGKHEIHPVMLAFLKCKSQEDNLVTHLDFCSDISPCKQIRRLSLQGKKGQSMNFSALDLSHTHSLAVFGSVSGVPFKRFERLRVLELEDTEGLENAHLVDICGLLWLRHIGLMGTPITEVPFQIKSLLHLETLDIRDTGVMELPWEACQLPKSVRVLAGSKDSRQGISLPEGVHEDLENGIPDSSMAKCREVLSILLIDPFGLGAAPQFAAFKVPGRCMHIPELIKEYFKILSSLDIRLFKLEEDDIKFLQEMPNLKILVVRFEVVPVEPVTINAVGFAMLESFGVDSRVPRVTFEQGAMPKLRRLAFKIYNGPESKNPLGITHLRRLEVVVFRCSPWYGGDSPGISTTVAIVRREAWEHPNQITLCINDYKEIFPERKSALAQVCEESGSSRMGGVDVQADIFSVSAARNSIASIDATASCSQTSEIEEVKDQWYSYFFGLP	GCF_018294505.1	Triticum aestivum	Poales	Triticum aestivum	4565	Poales_Triticum_aestivum_XP_044448009.1_ONL
XP_044448074.1	CHAIN	chain	1	1038	(CC)(NBARC)(NBARC)(LRR)	NLR	CC-NLR	CNNL	MEEIVLGLSKTVVEGTLVKVKAAIDEEAKLKLAVQSDLVFITGEFEMMQSFLNVADAERIKNNAVKTWVRQLRDLAYDTEDCIELVVHLDPKPRWWRRLLVLPCLPAVSLPMDDAAAEIKELKDRVEFVSQRNMRYKLITDFGGAKSVAQQQLDRAAGALDIAVEEAAKKGRSLVDLTELIPRMEDRPELGVISVWGTGGDLGVASIVRKAYDDPEICKNFHSRGWAKLTHPFDPRKILRSLFIQFCTNTAAPQKQGETLDVDSLLRMEKTVVEEGELVKQFVSHVSTHRFLVVLEGVSTMAEWDALRMYLPDMGNGSQIIVSTQHFDIASLCTGQLHKVSELRKFTPDHSVCVFFKEVSGGDDPGNAMLEGDDETELIGRDTEEDELMEQIDEVSRVISVWGIAGVGKSALVRSAYCKYLQDRPNFAGLNLTYIHGRVNVPHPFNLREFCRSLLLNLSSEPAKTKEDAVAELANMTNPIDVCRKLLSDDQQQKQCLIVIDDLQSTEEWDRIKQALSFGKECCIIVVTNDSSVAKYCSGQDQKLMSNVKGLGDEHALDLFNMVYDGVGNHITRDEDMINQSKLMLNKCGGLPKVIVAIGRFLAKSLNWEAMNTNFIHQLENNPELASVHSMFSWLDSYFHNCPDELKPCIFYLSIFPRRHGIRRRRLVRRWIAEGYSRDTDGNLAEVNGENYFSRLVNLSMLTDAERDVNVAGTATGAGTGRRMAMCNVNDFFREYIVSRRMEENHVFALEGRCSQTTRRTGRHLVIDKSWDGDESVFNRIEFSRLRSVTVFGPWKPFLASDKMRVLRVLDLEGTEGLTDNDIKNIVKRLPRLKFLSLRGCKHIFRLPKSLGRLRQLQTLDVRHTAVAGLPATVVKLQKLQYVRAGNTPEEYAVSDSTESSTSVPICFSCGPVGNHIVGVEVPRGVENLTNLHTLGVIKATVAGLKELKKLTQLRKLGVSGINRRNHKELCAVISGHGHLESLSIWFDKDTERIADPCSPSNDDFKPPEKLRRLKLHGHTDNLPAWVSTLKIFVTQDQ	GCF_018294505.1	Triticum aestivum	Poales	Triticum aestivum	4565	Poales_Triticum_aestivum_XP_044448074.1_CNNL
XP_044448075.1	CHAIN	chain	1	1038	(CC)(NBARC)(NBARC)(LRR)	NLR	CC-NLR	CNNL	MEEIVLGLSKTVVEGTLVKVKAAIDEEAKLKLAVQSDLVFITGEFEMMQSFLNVADAERIKNNAVKTWVRQLRDLAYDTEDCIELVVHLDPKPRWWRRLLVLPCLPAVSLPMDDAAAEIKELKDRVEFVSQRNMRYKLITDFGGAKSVAQQQLDRAAGALDIAVEEAAKKGRSLVDLTELIPRMEDRPELGVISVWGTGGDLGVASIVRKAYDDPEICKNFHSRGWAKLTHPFDPRKILRSLFIQFCTNTAAPQKQGETLDVDSLLRMEKTVVEEGELVKQFVSHVSTHRFLVVLEGVSTMAEWDALRMYLPDMGNGSQIIVSTQHFDIASLCTGQLHKVSELRKFTPDHSVCVFFKEVSGGDDPGNAMLEGDDETELIGRDTEEDELMEQIDEVSRVISVWGIAGVGKSALVRSAYCKYLQDRPNFAGLNLTYIHGRVNVPHPFNLREFCRSLLLNLSSEPAKTKEDAVAELANMTNPIDVCRKLLSDDQQQKQCLIVIDDLQSTEEWDRIKQALSFGKECCIIVVTNDSSVAKYCSGQDQKLMSNVKGLGDEHALDLFNMVYDGVGNHITRDEDMINQSKLMLNKCGGLPKVIVAIGRFLAKSLNWEAMNTNFIHQLENNPELASVHSMFSWLDSYFHNCPDELKPCIFYLSIFPRRHGIRRRRLVRRWIAEGYSRDTDGNLAEVNGENYFSRLVNLSMLTDAERDVNVAGTATGAGTGRRMAMCNVNDFFREYIVSRRMEENHVFALEGRCSQTTRRTGRHLVIDKSWDGDESVFNRIEFSRLRSVTVFGPWKPFLASDKMRVLRVLDLEGTEGLTDNDIKNIVKRLPRLKFLSLRGCKHIFRLPKSLGRLRQLQTLDVRHTAVAGLPATVVKLQKLQYVRAGNTPEEYAVSDSTESSTSVPICFSCGPVGNHIVGVEVPRGVENLTNLHTLGVIKATVAGLKELKKLTQLRKLGVSGINRRNHKELCAVISGHGHLESLSIWFDKDTERIADPCSPSNDDFKPPEKLRRLKLHGHTDNLPAWVSTLKIFVTQDQ	GCF_018294505.1	Triticum aestivum	Poales	Triticum aestivum	4565	Poales_Triticum_aestivum_XP_044448075.1_CNNL
XP_044448114.1	CHAIN	chain	1	947	(CC)(NBARC)(LRR)	NLR	CC-NLR	CNL	MAELIAISLSAKVAAALLRTGRTTAVFLASFISVRSGIAAAARDLDLLRAFLRFADSRRGTDELVDAWVNQVRHVGFELEDVTDEYTFLSGVGFVRACADVAARFALLRRLRKARERLRALSAVKEQLGIRPAEASASSSAPAAAAICRNISEAAHFVLEGEIVGFAEHTRLLMKWLTGDANPRRIIVAVCGMGGVGKTTLATNLYKKIAANCNFDCTAWVTVSKNFTTEDLMRRIIKELHRDVRDSALGDTQEMDYRSLVEALRGHLAHKRYFLLLDDVWNADAWFQLRGALLDSETGSRIVITTRNQEVAALASYSRTIMLQPLREHEAWSLFCNTTFREDANQECPYHLQNWAFKILERCCGLPLAIISVGNLLLLKEKTEFAWKNVHDSLVWDERDDHGIGQVVSVLNFSIDDLPYRLKRCFLYCSVYPEDFFIKRKILIREWIAEGLIEETGHGTMEEVADGYLNELVQRNLLLVKLKNEFGRAKRLHIHDLIREIAAYRSKQDGFFQLSKSARVDSKQKIRYLTLYQCQSDRQSAPNMPSLRSFYVLRSDLDVALFSRFRLLTVLNLWYVKASKLPSAVTNLRNLRYLGVRSTYIEELPKELGRLRNLQTLDAKWSSIKVLPSSITKLKNLRHLILFTRGTTDFMEPEPGTAVSLPDGLENLKCLQTLKYVQADQKVVRSLESLEQMRSLELSGVDQRILINLPSALSKMSCLLRLGITNSDANVTLDLEPFSPAPVKLKTLNLTGKLARGKLPSWFGSLTNLIHLHLRSSELGEDSIVLLSSLPRLLHLSLINACNERSLTFAAGCFPVLRQLNLQGLPNLTSIEFQKDSLADLRLLTLGLCLELTEIPQSIENLIHLENVELFQMPSKLIEKIPYGKGYGANHQDGQRTTVVKNFFWHNARLLEQKIYINLSNVQESFKTDAVTLPVGSVNSSKFHKWL	GCF_018294505.1	Triticum aestivum	Poales	Triticum aestivum	4565	Poales_Triticum_aestivum_XP_044448114.1_CNL
XP_044448115.1	CHAIN	chain	1	947	(CC)(NBARC)(LRR)	NLR	CC-NLR	CNL	MAELIAISLSAKVAAALLRTGRTTAVFLASFISVRSGIAAAARDLDLLRAFLRFADSRRGTDELVDAWVNQVRHVGFELEDVTDEYTFLSGVGFVRACADVAARFALLRRLRKARERLRALSAVKEQLGIRPAEASASSSAPAAAAICRNISEAAHFVLEGEIVGFAEHTRLLMKWLTGDANPRRIIVAVCGMGGVGKTTLATNLYKKIAANCNFDCTAWVTVSKNFTTEDLMRRIIKELHRDVRDSALGDTQEMDYRSLVEALRGHLAHKRYFLLLDDVWNADAWFQLRGALLDSETGSRIVITTRNQEVAALASYSRTIMLQPLREHEAWSLFCNTTFREDANQECPYHLQNWAFKILERCCGLPLAIISVGNLLLLKEKTEFAWKNVHDSLVWDERDDHGIGQVVSVLNFSIDDLPYRLKRCFLYCSVYPEDFFIKRKILIREWIAEGLIEETGHGTMEEVADGYLNELVQRNLLLVKLKNEFGRAKRLHIHDLIREIAAYRSKQDGFFQLSKSARVDSKQKIRYLTLYQCQSDRQSAPNMPSLRSFYVLRSDLDVALFSRFRLLTVLNLWYVKASKLPSAVTNLRNLRYLGVRSTYIEELPKELGRLRNLQTLDAKWSSIKVLPSSITKLKNLRHLILFTRGTTDFMEPEPGTAVSLPDGLENLKCLQTLKYVQADQKVVRSLESLEQMRSLELSGVDQRILINLPSALSKMSCLLRLGITNSDANVTLDLEPFSPAPVKLKTLNLTGKLARGKLPSWFGSLTNLIHLHLRSSELGEDSIVLLSSLPRLLHLSLINACNERSLTFAAGCFPVLRQLNLQGLPNLTSIEFQKDSLADLRLLTLGLCLELTEIPQSIENLIHLENVELFQMPSKLIEKIPYGKGYGANHQDGQRTTVVKNFFWHNARLLEQKIYINLSNVQESFKTDAVTLPVGSVNSSKFHKWL	GCF_018294505.1	Triticum aestivum	Poales	Triticum aestivum	4565	Poales_Triticum_aestivum_XP_044448115.1_CNL
XP_044448116.1	CHAIN	chain	1	771	(CC)(NBARC)(LRR)	NLR	CC-NLR	CNL	MAELIAISLSAKVAAALLRTGRTTAVFLASFISVRSGIAAAARDLDLLRAFLRFADSRRGTDELVDAWVNQVRHVGFELEDVTDEYTFLSGVGFVRACADVAARFALLRRLRKARERLRALSAVKEQLGIRPAEASASSSAPAAAAICRNISEAAHFVLEGEIVGFAEHTRLLMKWLTGDANPRRIIVAVCGMGGVGKTTLATNLYKKIAANCNFDCTAWVTVSKNFTTEDLMRRIIKELHRDVRDSALGDTQEMDYRSLVEALRGHLAHKRYFLLLDDVWNADAWFQLRGALLDSETGSRIVITTRNQEVAALASYSRTIMLQPLREHEAWSLFCNTTFREDANQECPYHLQNWAFKILERCCGLPLAIISVGNLLLLKEKTEFAWKNVHDSLVWDERDDHGIGQVVSVLNFSIDDLPYRLKRCFLYCSVYPEDFFIKRKILIREWIAEGLIEETGHGTMEEVADGYLNELVQRNLLLVKLKNEFGRAKRLHIHDLIREIAAYRSKQDGFFQLSKSARVDSKQKIRYLTLYQCQSDRQSAPNMPSLRSFYVLRSDLDVALFSRFRLLTVLNLWYVKASKLPSAVTNLRNLRYLGVRSTYIEELPKELGRLRNLQTLDAKWSSIKVLPSSITKLKNLRHLILFTRGTTDFMEPEPGTAVSLPDGLENLKCLQTLKYVQADQKVVRSLESLEQMRSLELSGVDQRILINLPSALSKMSCLLRLGITNSDANVTLDLEPFSPAPVKLKTLNLTGKLARGCYTLVSSTHATREA	GCF_018294505.1	Triticum aestivum	Poales	Triticum aestivum	4565	Poales_Triticum_aestivum_XP_044448116.1_CNL
XP_044448416.1	CHAIN	chain	1	975	(CC)(NBARC)(LRR)	NLR	CC-NLR	CNL	MEAALVTVSTGVMKPLLSKLFKLLLDEHRKLKGVRRDAKFIGDELRSMKAALEVLADEEQLEPPMRIWRDDVRELSYDMEDCIDGFVAHVDHELDGRTMLKKFVDMLKKPKHRYQAASEIGKLKARATEASERHKRYNIIRPTPCISTCAIDPRLPALYAEVDELVGIDGPKDDIIDWFQWEATSTQPQVLSIVGSGGLGKTTLAKQVYHALESQFSCAAFVSVSRNPDMRKILRDIAQGVGFTDSPPDDDVQQLISKLRQHLKDERYFIVIDDVWSTDVWETIRLVLLNNNNHGSRIITTTRNTEVASCCSSGGGHVYKMEPLTFDDSKRLFFRRAFGPENLCHPHLEKVSNDILRKCSGLPLAIITVSSLLADQHEDEWKRVLAAIGSALAKDSGADKMTKILSLSYFDLPHHLRACLLYLSIFPEDSAIWKRHLIHKWIAEGFIHEKQGRNRYEIGESYFNELINRSLIQPVGATFSQVESCQVHDIILDFITCKAAEENFVTKFSDVEDGQNSCYSVRRLFVGNNSNEKVAISAPILSHVRSLIIYAHAPQVSLLAFPVLRVLDLGKCWWLEEHHVANIEKLLLLKYLSLANVTLLPKKFGELQYLETLDITNTRILEMPLAVTSLQRLASLNVHYHIRFPDGMIGKMQSLEELEAFGVHSYEQGKPLEEFSQLTKMWRLKVQLGMFELWEGTGQIEDLHGYLGTLVSSCNLRRLNISKLSSNVLAVKTYFPLSLESWCPTTPCSLQELHITYCFIDKVPNWMSLLRNLRELEIYVVSVRPEDVRILGSIPTLLILKLKTFSSTDGRILIHGFSNLKYFHLELLHCGTSLEFEEGSMPRLEHLELEFRVHQMDCLNGSPNFGIQHLSALRKVEVCILCNFGNRDNPLAGLECCFGKFIGMIIEADIEALPNCSSFLLQYGHVPFGNVACEHYTKIVETDCEKEDEAGRGKVGSAGAPHWHVGENYFRMSFG	GCF_018294505.1	Triticum aestivum	Poales	Triticum aestivum	4565	Poales_Triticum_aestivum_XP_044448416.1_CNL
XP_044450315.1	CHAIN	chain	1	1626	(NBARC)(LRR)(OTHER)(OTHER)	NLR	UNDETERMINED	NLO	MSVEHLLHAMVEKLKSEPVLEVGRLLGIGSLLQDLQTHFRMIHWRISRIDESAVLMINVNNEQYLQLLQRLWSLTLDTDDALNRISRHLRKKGGIFSFHQVCSSPIFRRFHFRRVNKIREAVASLKNCYAQTYRIRLPAKHTDIQEAMSCQRTCGKPEGVLGRERELDDVLRMMQTDDSTPGLSILPITGMAGIGKTTLAQLVFWHPWVVDTFGDDRIWVSVPREFNTMVILSRIAQVLTTQQCSTSDSPEEEMIEQEDSVKLKYLVKEKLSGQRFFIVLDDAWDQDRKKWQELMEVLDSAGKPGSKMIVTSRIPDVVTLTKSLKPYTLQCLLPAHSSSLLTQWMQNPAELPPRLIPIRKMIAETCAGVPSLLLSASNKLKSIRKTQVAWQHVLSRFDLVFYADRLLLDAAYVSYQHLPPSIQQCFLYCSLLLVHSFTPEQLTDMFVADELIKLISSKSDMHLYFSKIMTEHFYGVVQKSRHRGNTVYKMHPGMQLLAQRISRGFHLAIDARKEIIWPSCDARCLSLLVDCETSKLPPELFELESLRTLILLRDENMLLSENKCAITDIPAEFCQRLIALRVLHMQSCRIKRIPRLIDMLQNLTYINLSHNDIEIVPDSVSNLRFLTHLNLSQNEIIELPESVGKMQSLQMLDLSHCEKLLGLHEAISNLVNLHTLNLEGCHYLAVLPKGMKNLRSLTCLNILECPLLTQMPRQMNQLTSIKILPRYIAAETPKHTISELRPLVYLKELGVQNMENSSSADARNVILQDKHKLESLALSWTGDCTDPETSSRAQEILEHLKPRRGLKVLQLFSYPGRKLPSWINSGVPYLNSLTDIKLVNLACESLPPLGQLPNLKIAEVSGIDAVTCVDDTFYGADGTFFSLEKLSFFHMPNLKTWVPSHREGLFPCLQELTIAQCPKLTAVHVKLRAVTSLIMLMNNENLIACRGSLQGFASIGRTGAAPAVVRRWPRRERRLHNAEDPAVEQESEPRGNRAKPARGDNQWSVLGGDLLGGAGAGGIGEDTITAFAIEDNELWLRHLLSLVTQVGLALYVYWKSCPSAASLVAPAVVMFASGVLKYAQRTWALKSASMSSLRSSMLTRPDPGPNYAQLMEEYHSSKDAGLRAEIVIVPERLPVDDVHVPEEPMEYDELVIKAHMFFHTFRRLFVDLILSFQDRTDSLTFFRRLKRDQAYKVVEIELQLMYESLHSKSPVIHCPSGRYLRVFTLAAPILSLLVFSKAGKGRYKEADVAVTYVLLVGAIFLEIYGIILMAISSWSYADLRKLRKCLPAASRVVFQAVKYFMPEARPRWSNQMAQYNLLSYCLKDKSTWLTRVLESLEWDYNIRVKTAWDSLWYTKHIGVSLVLKQLIFKQLKDKANSTMDPMSYRRFGDHRGQWILQRKGCYQELRWSVDEVEFDESILLWHIATDLCFYDDDNQTSSDLAPTGAGRFADEGDINSGSRLPAASREMANYMLFLLVMRPFMLTASIGQIRFGDTCAEAKNFLVRLRGGEARAKERQGASALAAVKADIDPRKVKGDRSKSVLFDACRLAGQLRGMEVRKRWRLVAGVWVEMMCYAAGKCRGNFHAKQLSQGGELLTVLWLLMAHFGIGDQYRVEAGHARAKLIVHN	GCF_018294505.1	Triticum aestivum	Poales	Triticum aestivum	4565	Poales_Triticum_aestivum_XP_044450315.1_NLO
XP_044450415.1	CHAIN	chain	1	1110	(CC)(NBARC)(LRR)(LRR)	NLR	CC-NLR	CNL	MVEAVAGWLVCPVIRIVVDKAKSCAADRVRWLNGGVPDALQQLDGALTQLRAVASAVERSSGARGSGGDLDRWLLQLKDAVYEADEVVDEFEYRTLGPPRSPLVKIGKQLVGTDESLNRLKGVIKKLDGINDSSGRLMQAAGLQPSWSGELSGHPPTPVGPATGSLLEDSEVFGRDAERKDMVSWLIAASPPHRADPRAAAIPVAAIIGLGGMGKTTLARVLLHDDLVKETFNLVMWVCPSAAYHKVGLLKQILQSAGVEFPDSMNNFDCLQRRLEDAVSSKRFLLVLDNVWNKGGMDEDNWSEVLAPLRCGQPGSKIMVTTRKRIVANLLKASKLVPLDGLAFADVWSLFTRIAFSNDSADKHPALQAIGEQLVQKLKGLPLAAKVVGGMLKASQSISHWKRISEMESYANVTSTLELCYRNLQEHLQPCFAICSIFPKSWRFKRDKLVKIWMALDFIRPADGRKLEDVGKEYFDQLVEGSFFHERKEGHQNYYYIHDLMHDLAESVSQVDCGRVESAEEKQIPRTVRHLSVTADAVTQLKGRCELKRLHTFIILKHSSSSLSQLPDDILKELKGVRVLGLDGCDMVDLSDKIGQLMHLRYLALCKTITRLPQSVTKLFLLQTLSIPKRCRLEQFPKDMRNLKYLRHLDMDRASTSKVVGIGELIHLQGSIEFHVKREKGHTLEDLSDMNGLCRKLHIKNLDVVSSKQEASKAGLGKKQGIKVLELEWNSTGKSDPSVDAEVLEGLEPHPHVEEVRIRRYHGDKSPCWLDMSLREGNKLCLLKSLYLTNCRKWKVLPPLGQLPCLKVLHLKEMCSLRKIGSEFYGTKLIAFPCLAELEFDDMPQWVEWTKEESVTNVFPKLRKLSLLNCPKLVKVPPFAQSIRKVTVRNTGFASHMKLSFSSSSRACSVALETCCTTILTIGLLHRQQVEAVAVLTLRRCQGVKFEDFQALVSLKKLHISHLDITDEQLGTCLRGLRSLTSLEIDNCSNITSLPHVESSSGLTTLHIRQCSKLSSLHSLPSFAALESMWIDNCSKLTVESFPGDFSSLGSLRKLNIMCCTGLESLPSGFPSSLQVLDLIGGKPALLNQLQLKDGPEWDKIAHIPIKRIH	GCF_018294505.1	Triticum aestivum	Poales	Triticum aestivum	4565	Poales_Triticum_aestivum_XP_044450415.1_CNL
XP_044450940.1	CHAIN	chain	1	1164	(CC)(NBARC)(LRR)	NLR	CC-NLR	CNL	MSPNPPTPPQTQSSSPIVPDIQIASLGDCKQQKTMPIGEAVLSAFMQALFEKVIATAFGELKLPQDVAEELEKLSSSLSTIQAHVEDAEERQLKDKAARSWLAKLKDVAYEMDDLLDDYGAEALRSKLEGPSSDNHLSKVRSCFCCFWFNTCLFNHKILQDIKKVEEKLNRLVKEREIIGPNMISATDRKEIKERPETSSIIDDSSVFGREEDKETIVKMLLNQNNSNHSNLSILPIVGMGGLGKTTLTQLVYNDTRIKEHFQLRVWLCVSENFDQMKLTKETIESVASEFGSTIIGVSSVTTNMNLLQEDLSKKLKDKRFLLVLDDVWNEDPEKWGTYRSALLTGGKGSRIVVTTRNKNVGKLMGGMTPYYLNQLSDDDCWSLFRSYAFVDGNSNAHPNLEMIGMEIVKKLKGLPLAAKAIGSLLCSQDTEDDWKNVLRSEIWELPSDKNNILPALRLSYNHLPAILKRCFAFCSVFHKDYVFEKDRLVQIWMALGFIQPQRRRRMEEIGSSYFDELLSRSFFQHHKGGYVMHDAMHDLAQSVSSHECLRLDDLPNNSTSARSARHLSFSCNNRSQTSFEAFLGFKRARTLLLLSGYKSMTRSIPSDLFLKLRYLHVLDLNRRDITELPDSIGSLKMLRYLNLSGTGIAMLPSSIGRLFSLQILKLKNCHQLDYLPQSITNLVNLQWLEARTELVTGIARIGNLTCLHQLDEFVVRTDKGYKISELKAMKEIRGHICIKNIECVASIEEAIGAFLSEKAFISILDLIWSDNRNITSEEANQDKEILEALRPHHELNELTVKAFAGSSFPNWFGSLSHLQTLHLSDCTKCSTLPALGELPQLKYLDIGGFPAIIQISQDFSGTNGVKGFPALKELVFEDMSNFKRWASVQDGEFLPCLTELAVVDCPKITEFPPLPSMLVKLKISETGFTILPEVHIPNSQFPSSLECLQIHQCPNLTSLKEGLLSQQLLALQQLTITHCLDLIDLPVEGFRFLSALKSLHIYDCPRLAPSGQHSLLPSKLEDLRISSCSNLINPLLQELNELSSLTHLTTADCASLQSFPVKLPATLQKLEILNCSNLICLPAGLEDASCLTAITILRCPLIPCLPGRLTESLKELYIKECPFLSESCQENSGRDWCKIAHVPIIEIDDDTNIPNNSIRRRLS	GCF_018294505.1	Triticum aestivum	Poales	Triticum aestivum	4565	Poales_Triticum_aestivum_XP_044450940.1_CNL
XP_044451087.1	CHAIN	chain	1	870	(CC)(NBARC)(LRR)	NLR	CC-NLR	CNL	MAESAVKAIVGNVSNLAVQETTLLCGVNLEVECLKNELERLKWYLKSADAKWRSGDDRVATWVSQIRAVSYEAENVIEVADYMGKRNRLKKGFLGAISRYAHLPGDLITLHKVGVEIKRVRRKLDEIFQSAERLKFNLDSSVVDKVHLDGDSQQEYGLMYENIEDDFVMIGFEDEYEEIVDKLVDTEKDLSVVSIVAMGGAGKTTLARKVYSSSIVEQHFEKIAWVTVSEKYKGIDLMKDIMKQIMGTRGDSLEQMEEYEVGKKTHDFLLHKRYLVVLDDVWETDTWDQINRKVKAFPNASNGSRVLLTTRKEDVANHIQMPTHVHHLKKLDEDESWKLFNSKALPSYIRRTIIDVYEFEELGRNLARKCDGLPLALAVLGGYLSRNLNTQTWCDILLDWPSTKNGQMMREILARSYKDLANHHLRSCYLYFAAFPEDYKISVLALIEVWIAEKFIPHLPNHKLEETAHKYVLELAQRNLVQVIERSEVHGCILTVRIHDILRDWCIEEARQDGFLDVINKTAGQGGPSSSNTMISYRSSVQNLNGDLICHESISNSARTLVVFRIPSVSFSNQLKLLRVLHMEDSSLENFSKIIGGCIYLRYLRLRRCKGVTLPSSIGQLIYLETIDLKCTQMDSVVPKSLWDIPTLRHVYLGNEFSPPRSLRHKELQTFELYLTRAKTKYRRHNMVIFLGQMNQLTTFSWAISRIPSEVINIFANMPHLVDIYLNKFSVLKTIPAKFPQSLRCLVLFADIIEQDPMPILEKLPSLVVLELSGYRGRIMSCSAKGFHRMQSLKLDEFSIEEWRMDVGSMPRLSHLALRRCRQIGKLPEGLLHVRLLIGDIELFNVPRITEDDNTLYELQRRGWKVKRSP	GCF_018294505.1	Triticum aestivum	Poales	Triticum aestivum	4565	Poales_Triticum_aestivum_XP_044451087.1_CNL
XP_044451088.1	CHAIN	chain	1	870	(CC)(NBARC)(LRR)	NLR	CC-NLR	CNL	MAESAVKAIVGNVSNLAVQETTLLCGVNLEVECLKNELERLKWYLKSADAKWRSGDDRVATWVSQIRAVSYEAENVIEVADYMGKRNRLKKGFLGAISRYAHLPGDLITLHKVGVEIKRVRRKLDEIFQSAERLKFNLDSSVVDKVHLDGDSQQEYGLMYENIEDDFVMIGFEDEYEEIVDKLVDTEKDLSVVSIVAMGGAGKTTLARKVYSSSIVEQHFEKIAWVTVSEKYKGIDLMKDIMKQIMGTRGDSLEQMEEYEVGKKTHDFLLHKRYLVVLDDVWETDTWDQINRKVKAFPNASNGSRVLLTTRKEDVANHIQMPTHVHHLKKLDEDESWKLFNSKALPSYIRRTIIDVYEFEELGRNLARKCDGLPLALAVLGGYLSRNLNTQTWCDILLDWPSTKNGQMMREILARSYKDLANHHLRSCYLYFAAFPEDYKISVLALIEVWIAEKFIPHLPNHKLEETAHKYVLELAQRNLVQVIERSEVHGCILTVRIHDILRDWCIEEARQDGFLDVINKTAGQGGPSSSNTMISYRSSVQNLNGDLICHESISNSARTLVVFRIPSVSFSNQLKLLRVLHMEDSSLENFSKIIGGCIYLRYLRLRRCKGVTLPSSIGQLIYLETIDLKCTQMDSVVPKSLWDIPTLRHVYLGNEFSPPRSLRHKELQTFELYLTRAKTKYRRHNMVIFLGQMNQLTTFSWAISRIPSEVINIFANMPHLVDIYLNKFSVLKTIPAKFPQSLRCLVLFADIIEQDPMPILEKLPSLVVLELSGYRGRIMSCSAKGFHRMQSLKLDEFSIEEWRMDVGSMPRLSHLALRRCRQIGKLPEGLLHVRLLIGDIELFNVPRITEDDNTLYELQRRGWKVKRSP	GCF_018294505.1	Triticum aestivum	Poales	Triticum aestivum	4565	Poales_Triticum_aestivum_XP_044451088.1_CNL
XP_044451118.1	CHAIN	chain	1	306	(CC)(NBARC)	NLR	CC-NLR	CN	MAEAVVGQLVVTLGAALAKEAAIFGGSLLGKEATALRSLFGKIRESKAELESMQAYLQEAERFKDTDKTTAIFIASGLERNSSSYYSATLYVEQRNLMEWPADVDAAYSGLQAGLAFQVEDVVDEFTYKLEDCKHGGFAVQMKKRLNDIKTWHCLTAMLQEIETKLQDAKRRKKDYTIISRPASAARLMSKGQALHFTRDEDLVGINENKEILIRWLTSGGDGLEQCSSKIITVWGMPGVGKTTLVAHVYSVVKLDFDATAWVTVSESYRIEDLLKKIVAEFGIAVDVAKIEMRGLAESIHNYLQG	GCF_018294505.1	Triticum aestivum	Poales	Triticum aestivum	4565	Poales_Triticum_aestivum_XP_044451118.1_CN
XP_044451282.1	CHAIN	chain	1	1703	(CC)(NBARC)(LRR)(LRR)	NLR	CC-NLR	CNL	MGFFNGKGRGSSAPARALPAARRRELLRRRLLDAACHRSGNVYTYQSTRRGGTGSTAIHCSIRMSTCRMVGIWIRSGSPFRYYADLKAAVLCLGVMSGLGGVIASAVGRQIASKLGRFASEEITLQWGFRKEVADMEEKMKDLEAVLHDADDKCRRVGEGGKVFQRWLTKFNRAAYDVDDVLDELDANELIKKSQTKVKLWFSRNNQLLQRLAMPHKMKNVRKKIDKLVKDGQVLNLMPHQAPAEGSRNTETYAINIGEGMKTGMVGRDIEKEKIISLLLACEADEDISIIPIVGLGGIGKTTLAESVLADKRAAIFDVSAWVSVSKQFDLHKIGCAIMRSVNSNISLDNCSLQFLHDNLKREFATRRYLIVLDDLWEEDGEKLEELKRMLQYGRRGSRIIVTTRNLTVVQKLRTGLLANGRNILPVPESHEISLDVLSPDDCWELMKKRAFGPDDHQSILEEIGKQIAMKCGGLPLVANALGQVMSELRTRRAWEDIRDTKVDLGLRDAQQKKTLESLMLSYYYMKLDFKMCFTYLAAFSKGSVMNSNHLIHQWNALGYISPGYDGQRCINYLLGMSFLQIPGSPSVSPSPMHARAPGEVIMHDLVHDLASIIAADEFIELDATNKSNWNKARYCRHAQLTNYKKDSEVFKYLPDKGRSLHFRDLVKLQLPQKAFSRSKYIRVLDFGGSAEVHSASSNVVLPSSIHQLKLLRYLDATGLPITSLPKSFHTLQNIETLILSNCSLETLTDNVCRLSKLCYLDLSDCSSLSKLPTSLGELSKLSFLNLSGCSLLQELPQSICNLTCLWHLDMSDCRKLQQLPDNLWHLLKLSFLNLSSCFNLAKLPADVKFPSLEHLNLSSCHELENLPKDFGVHKKLEFLNLSDCYKVPMLPDSFCQLDHLKYLDLSDCHNLKELPEWFGNLLELEYLNLTSCCKLQILPESLCKLSMLRCLYLSYCVSLTRLPSSFSDLKLQTLDISGVLSLRDLPDSIGGMTSLTQYIADPMPATLAEESRAMKQSLGLSSYVHHHVHEIDSGRCSSIVELVGLTCSELVLKDLQNIRDPEDADRMKLRDKSDIRILDLFWQKEGSESVLERLVPPRTLEHFGLYGYMGKDFPNWMSHMSSHFPSLSILVLHDLETCDYLPPFGGLPNLRCLFMMRIPKIRKIDREFYGEGGPCMKLRTLQLISMENLVEWWTTKSGEENEEFLIPNLHNLVLENCPRLKFLPYPPRSMRWSLEKSDLALPEQGFGKLLSHTLPFAMNICNCNFSEDKWDGLEHLSTLEEFIVNSVSSLRSLPEVIACFSSLTRLYLVSLKDLERLPVWLGCLVSLEMFYIRDCCNITYLPECMKDLTALRELKLIECKGLKSFPGSLEQLTSLEEIYIRDCPNITYLPECMKDLTALRDLTLMECKGLQNLPESLGQLTSLEEMYIKDCPNIKYLPESMKSLTALKELKLIQCKGLEELPGSLGQLTSLEVIHIRDCPNITYLPESMKNLTALRELKLIECEGLEELPGSFGQLTSLEEIHISNCPNLTCLPESIHSLTSLKKLHIRECPSLIAKYEGEDAHKISHIPTVELVPDVLTAFGRVINALAGLLEVQEGNNVEQASGSGSSWTCETMLTAPQECPQNVDGPSWNTHIIQLIWKDKSWPCTRSPCCPSQRCNDPGFCEATVGFEGACRKYYRVGCLGITNTGDSNTMNTTADYH	GCF_018294505.1	Triticum aestivum	Poales	Triticum aestivum	4565	Poales_Triticum_aestivum_XP_044451282.1_CNL
XP_044451333.1	CHAIN	chain	1	282	(NBARC)	NLR	UNDETERMINED	N	MQTHCDSISDLLGNIPSSSMAVTLHRPQIGSTIIQDTLYGRRHTFEETVNRVISCEDTVSVLPIVGPGVLEKQLSLNTSIMMQGCIVILGVKIILKSGSGEILGCIPEQEGINGVANETTNLDQLQKSIAHRLKSKRFLIVLDDIWKCDGQDQWKTLLAPFTKGETKGSMVIVTTRFPKVADMVKTLDPLELRGLESNDFFTFFEACIFGDHKPEHYEYELADIAGKIANKLKGSPLAAKTVGGLLRKDLSQEHWNEVLKKHEWLKQQNNDEIMPSLKISYD	GCF_018294505.1	Triticum aestivum	Poales	Triticum aestivum	4565	Poales_Triticum_aestivum_XP_044451333.1_N
XP_044451356.1	CHAIN	chain	1	1489	(PLOOP)(NBARC)(NBARC)	NLR	UNDETERMINED	PNN	METLISAVLGDLAGRAISFMVDKCREQRTEEDDLQRLHQLLLRSRVIIEEAEGRCITNQGMICQVSIMRKQMFRGYYLLDTYKCREKKTSNEEVSRSLFVQSKFNPAKRFRRLSSSTQIESIEVGRDIRKELKQVVLALESMVADMKEFAIFLTSYPRMCRQPYSAYLFFDKCMFGRQMEREQAISFLLQAEPLGGENLGVLPVVGPGLIGKSTLVAHVCDDERVRNHFSSILLYSGNDLKDETAMTFRDHCVIKHQNIASGKESRSEKMVRFGTTEAIKLSCLSKEAYWYFFKMLVFGSTDPEEHPRLTSIAMELALRMCGSFISAYVIAALLSENHSAWFWCRVLRSFRKYMQKNLLLFGEYRDVDKSRYIMTIAETRGVSEDLKLFLLYPSYQKGPAAQGEVPRITVVDVLFSRWSTVPHRANLRSCAGGLSYHHTTTTYMLLLESMEEKCDLVIDSNGANIQRQVSTMLTSKAKLLSADRSKSPSQQLPNSLKLRAPLAGEWLGGFLSVHLTWQLLKSFKLRPPSIWREAGRGCLRFVMEALISAVLGDIVSRAISVVVDKCREQTTTEEDLERLRQLLLRISIVVEEAEGRLVTNRGMIRQVCMMREQMFRGYYLLDAFRCREKNTEEDEVSHCSFARSAFSPAKRFRRLSSSTQTESMIIACRERSSKELKQVVLGLETMVADMKEFAVFLMSYPRMHRQPRSTYLFMDRCMFGRQMEMEHAINFLLQADQQILGNGDPGVLPIVGSALIGKSTLVEHVCDDERVRNHFSSILFYTGDSLTTDETATTFRDNCTIKHQNINIASVEERSLLVVELCEDFDEDAWRGLLRSSTRSLKHVSKIIITSRSEKVASLGTTEAVRLERLPEEAYWYFFRTLAFGSTDPEDHPELTSIGMELAVEMRGSFMNAFISAGLLLGLGADRLRARTWRRVLAHFRDYRQKNTLLLGGEYPLDLQSRYVWSMAQAPHLGRLKLFLLRDSYQRGPDDRTEVTMEALISAVLGDLASRAISFVVDKCREQRTAEEDLQRLQQLLLRLRAIVEEAEGRHVTNRGMICQVSLMTKQMFRGYYLLDTFKCREKKDNNEEVSVSSFVQSKFNPAKRFRRLSSNTQIESMVIGRESSKELKQAVLILERMVADMKEFVIFLMSYPRMHRQPYGAYLFLDKFMFGRQMEREQAISFLLQAEPLGAERLGVLPIVGPALIGKSTFVEHVCDDERVRSHFSLILLYSGNDLKGETAMTFREHCLIKHENIVASGKERSLVVIELSGDMDEGAWKRLLHSAERCMTRGSKIIVTSRSEKMVRFGTTEAIKLSCLSKEAYWYFFKMLVFGSTDPEEHPRLASIAMELAPRMCGSFISAYVVAALLRENFSTRFWCRLLRNNSKYMQKNALLAGEYFDEDKPRYVMTITGTRRVSEDHKLFLLHHSYQKGPAAQGEVPRITLVDVLFSRWSTVPRGKFEVLCWRSLIPPYYSYINACEFVRHKNTTP	GCF_018294505.1	Triticum aestivum	Poales	Triticum aestivum	4565	Poales_Triticum_aestivum_XP_044451356.1_PNN
XP_044451357.1	CHAIN	chain	1	492	(NBARC)	NLR	UNDETERMINED	N	MEAIISAVLGDLVGRAISFVVEKHHEQTTAEDLQRLRKLLLRISAVVEEAEGRHVTNRGMIHQASTMREQMFKGYYLLDAFRCREKKTGDEEVSRFLFAESNFNPAKRFRRLSSNTQIESTVIVRVSSQELKQVVLGLESMVVDMNEFAIFLMSYPRMYRQPYGAYLFVDKYMFGCQMEREQAISFLLQAEPPYGNVGVLPIVGSALVGKSTLVDHVCNDERVQNHFSLILLYIGNNLQDETMTTFRDHCVIKHQNISLDEEKSLVVIELLGDVDKGVWKRLLHSSERCMPHGSKIIITSRSEKVASLGTTEAVRLNYLSKEAYWYFFRMLVFGSTDPEEQPKLTSIAMEIALEMRESFIYAYVVAALLRENFSARFWCRVLRHLREHRQKNILLLGECPVDEEQPRYVWSMAKRRQGSEDIKFYLQGCHPQKGPVSHGEIPKITVMNLLSGTWSAMPRGKFEVLSWRSLIPPYYSYTTVCEFVRHESSTTA	GCF_018294505.1	Triticum aestivum	Poales	Triticum aestivum	4565	Poales_Triticum_aestivum_XP_044451357.1_N
XP_044451452.1	CHAIN	chain	1	1272	(NBARC)(LRR)(LRR)	NLR	CC-NLR or CCR-NLR or CCG10-NLR	NL	MAMAPPPHKLATMVGWSASAFVAAVLARLIRKGIALLAELDEAAVGHLRRLEGLLAPVWRVLDAADAGAIDSSQRPIQDLLDAACSADDALDDLEYALLHTEVAGGADPGSTASSPASVAGADATRKPRSPMRFLLCFSPPRTASSTGSVSSLWRSSSKKRSSAVNVNLDGLREAFEAVAQAAYRCTSTYEHVVPRKNYATIVSVKSPGDAVRDKYDIFGREAEVDQIVKTVRLGDDLRYRLGVGVLPVVGAEGVGKTALTQLIFHHEIIKAEFPVRMWAHVSGELLLSKQLMVQMIHPVVAGDAGHDVQDARELLLAQLAGKRFLLVLDHVTDVSDAQWRDLMEVLQPAARRSLIMVTTQSKDAAAAVGTMPPLILGPLAFDDYWRMFKHFTFGAADETEEDSTQVVDEWDDLEEDEEELSTMEQIAHEMAKKMGCSPLPARAIGRSLYFRRDEEGHWKDVLDDNLWQQGEGDIGGISPALWLSYQHLDPRLKQCFTYCAVFPGDYVFRKEELEQMWVAHGFIYSDDPAATLEDVAGEFFDELVERCFFQPLGRNRYVMHNAMQKLARAVLGSQSYMVTDSSGEVPQEVRHLTITTNNLLKLKMDLALQLSHPSDHHFLQRVRTILFFEDFGDSDDFLEVLAEVFSIAKSVRVLGLSSANISLLPAEIGLLRHLRYLNLSRNRLTELPETMCQLHLLQVLDVKCNSPYLRPPNGMTNLIHLRHLRACEAFLSAIPDIQLLSNLQELEAICIKSGAHANALRQMVQLKGALRVANLHRSDASGFKKGILKGTKHLNKLQHLSKLHLSWASSSMAGSNEVSAVDAELLECLQPHENIEILTVSGYAGIRSPPWMLKTSCSLPNVTSMCLTDCLNWESLPCLHDMPCLEVLEIKRMHSANKVGISQLSDQELFPKLKRLIIEDAQHFTGWSTGNSTRHMSFPCLCKLELRNCPSLTTFPEVPLSLTTMIIENVGLELLPMIHDKQPSSEDAMSSTSEEGGRWTSRLTTLHIHRCHKLRSLGSGLLQQQHLLRSLEALSIKSCDDVTCDLPDGFKDLTTLRDLSLYDCPKLLVDKFHASLRTLEISECFVARGGWVDEYPFLFSVWVLKISGCPHVSSGHGGKVAEPLDWLSSMFNVYSLQLENTSFVSLNMFDKLHSLETLEIDGSRGAFFDGSWEFEWLEKLHTLSIRSCGELSELPENLYTLPALEELCVDNCPAIQALPANGLPASLKRLSISRCSPELIQRCLDDELDRPKIAKVGVVYIDGRNIAARQE	GCF_018294505.1	Triticum aestivum	Poales	Triticum aestivum	4565	Poales_Triticum_aestivum_XP_044451452.1_NL
XP_044451531.1	CHAIN	chain	1	883	(CC)(NBARC)(LRR)	NLR	CC-NLR	CNL	MSIPVSMSLSAVGVVGAVNECVTLFQWAKSAIPSLYSRWSGSQEQILQDHVLQLESGLQRLRDTLPAMYDLVNKAEWRSHEHVVAKLLPNLKDAVAEAEDLLDEFGWYEKKVQVEGNASQSSFIDFFHTAVQGSLNKLNDVQLRLNHLSSQLENMGLRGVTRCFDKLVRPETTSLPNETKMFGRDKELKRLLGFLNVPTISKRKRTTSSVNASASSSSSNHVGSESGILGLHVLPIVGIGGVGKTTLAQHICSHQRVKSHFEMIIWICVSDDFDVKGLTKEVIQSCTRNGATTDNLDSLQCDLSNHVSNKRLLIVLDDMWDDALKENGQCWKRFCAPFRSAQHGSVMLVTTRCPNVTEGVRTMEPVIVEGLKDDVFWNFFKLCAFGSEGSNNDPELESIGRSILAKLKGSPLAAKTLGRMLSMDLQASHWNSILESELWELKQEETDILPALRLSYMYLPLYLKQCFAFCAVYPKDYRFHKARLAEIWVAEGFVDPQCGVPIQDIGCQYFEDLVKRSFFQIISSRYVIHDLLHDMAQMVSKQDCCILRNRSDLDKVPQNVRHLYVLPSSEFDDSSLLKLCNYTKLRTLICKKDLKRKTGFVMGEWCTKLLCMRVISCDSTNELPDNIGNWKHLRYLEINKARPLKKIPSTFCWLYHLQILYAKNCRLECLPDDFGKLISLQKFESVGLTYYDGCRMYLGPDNKWRKITLMKNLNQFRGHLELIDVHLLSKDHAAELNLKNKKYLDELKLNMREDRPTGFPESDIEFDIDNNDVEVLEVLQPPISLKSLFLQNYDDSWLPSWFQPHNLPRLTSLTVVHCFQLESISPPASLEKLVINDCPNLVSIGGAKALARIKTVEISMCPKLKEAEQINTISHLRDWRHRR	GCF_018294505.1	Triticum aestivum	Poales	Triticum aestivum	4565	Poales_Triticum_aestivum_XP_044451531.1_CNL
XP_044451532.1	CHAIN	chain	1	883	(CC)(NBARC)(LRR)	NLR	CC-NLR	CNL	MSIPVSMSLSAVGVVGAVNECVTLFQWAKSAIPSLYSRWSGSQEQILQDHVLQLESGLQRLRDTLPAMYDLVNKAEWRSHEHVVAKLLPNLKDAVAEAEDLLDEFGWYEKKVQVEGNASQSSFIDFFHTAVQGSLNKLNDVQLRLNHLSSQLENMGLRGVTRCFDKLVRPETTSLPNETKMFGRDKELKRLLGFLNVPTISKRKRTTSSVNASASSSSSNHVGSESGILGLHVLPIVGIGGVGKTTLAQHICSHQRVKSHFEMIIWICVSDDFDVKGLTKEVIQSCTRNGATTDNLDSLQCDLSNHVSNKRLLIVLDDMWDDALKENGQCWKRFCAPFRSAQHGSVMLVTTRCPNVTEGVRTMEPVIVEGLKDDVFWNFFKLCAFGSEGSNNDPELESIGRSILAKLKGSPLAAKTLGRMLSMDLQASHWNSILESELWELKQEETDILPALRLSYMYLPLYLKQCFAFCAVYPKDYRFHKARLAEIWVAEGFVDPQCGVPIQDIGCQYFEDLVKRSFFQIISSRYVIHDLLHDMAQMVSKQDCCILRNRSDLDKVPQNVRHLYVLPSSEFDDSSLLKLCNYTKLRTLICKKDLKRKTGFVMGEWCTKLLCMRVISCDSTNELPDNIGNWKHLRYLEINKARPLKKIPSTFCWLYHLQILYAKNCRLECLPDDFGKLISLQKFESVGLTYYDGCRMYLGPDNKWRKITLMKNLNQFRGHLELIDVHLLSKDHAAELNLKNKKYLDELKLNMREDRPTGFPESDIEFDIDNNDVEVLEVLQPPISLKSLFLQNYDDSWLPSWFQPHNLPRLTSLTVVHCFQLESISPPASLEKLVINDCPNLVSIGGAKALARIKTVEISMCPKLKEAEQINTISHLRDWRHRR	GCF_018294505.1	Triticum aestivum	Poales	Triticum aestivum	4565	Poales_Triticum_aestivum_XP_044451532.1_CNL
XP_044451533.1	CHAIN	chain	1	883	(CC)(NBARC)(LRR)	NLR	CC-NLR	CNL	MSIPVSMSLSAVGVVGAVNECVTLFQWAKSAIPSLYSRWSGSQEQILQDHVLQLESGLQRLRDTLPAMYDLVNKAEWRSHEHVVAKLLPNLKDAVAEAEDLLDEFGWYEKKVQVEGNASQSSFIDFFHTAVQGSLNKLNDVQLRLNHLSSQLENMGLRGVTRCFDKLVRPETTSLPNETKMFGRDKELKRLLGFLNVPTISKRKRTTSSVNASASSSSSNHVGSESGILGLHVLPIVGIGGVGKTTLAQHICSHQRVKSHFEMIIWICVSDDFDVKGLTKEVIQSCTRNGATTDNLDSLQCDLSNHVSNKRLLIVLDDMWDDALKENGQCWKRFCAPFRSAQHGSVMLVTTRCPNVTEGVRTMEPVIVEGLKDDVFWNFFKLCAFGSEGSNNDPELESIGRSILAKLKGSPLAAKTLGRMLSMDLQASHWNSILESELWELKQEETDILPALRLSYMYLPLYLKQCFAFCAVYPKDYRFHKARLAEIWVAEGFVDPQCGVPIQDIGCQYFEDLVKRSFFQIISSRYVIHDLLHDMAQMVSKQDCCILRNRSDLDKVPQNVRHLYVLPSSEFDDSSLLKLCNYTKLRTLICKKDLKRKTGFVMGEWCTKLLCMRVISCDSTNELPDNIGNWKHLRYLEINKARPLKKIPSTFCWLYHLQILYAKNCRLECLPDDFGKLISLQKFESVGLTYYDGCRMYLGPDNKWRKITLMKNLNQFRGHLELIDVHLLSKDHAAELNLKNKKYLDELKLNMREDRPTGFPESDIEFDIDNNDVEVLEVLQPPISLKSLFLQNYDDSWLPSWFQPHNLPRLTSLTVVHCFQLESISPPASLEKLVINDCPNLVSIGGAKALARIKTVEISMCPKLKEAEQINTISHLRDWRHRR	GCF_018294505.1	Triticum aestivum	Poales	Triticum aestivum	4565	Poales_Triticum_aestivum_XP_044451533.1_CNL
XP_044451534.1	CHAIN	chain	1	883	(CC)(NBARC)(LRR)	NLR	CC-NLR	CNL	MSIPVSMSLSAVGVVGAVNECVTLFQWAKSAIPSLYSRWSGSQEQILQDHVLQLESGLQRLRDTLPAMYDLVNKAEWRSHEHVVAKLLPNLKDAVAEAEDLLDEFGWYEKKVQVEGNASQSSFIDFFHTAVQGSLNKLNDVQLRLNHLSSQLENMGLRGVTRCFDKLVRPETTSLPNETKMFGRDKELKRLLGFLNVPTISKRKRTTSSVNASASSSSSNHVGSESGILGLHVLPIVGIGGVGKTTLAQHICSHQRVKSHFEMIIWICVSDDFDVKGLTKEVIQSCTRNGATTDNLDSLQCDLSNHVSNKRLLIVLDDMWDDALKENGQCWKRFCAPFRSAQHGSVMLVTTRCPNVTEGVRTMEPVIVEGLKDDVFWNFFKLCAFGSEGSNNDPELESIGRSILAKLKGSPLAAKTLGRMLSMDLQASHWNSILESELWELKQEETDILPALRLSYMYLPLYLKQCFAFCAVYPKDYRFHKARLAEIWVAEGFVDPQCGVPIQDIGCQYFEDLVKRSFFQIISSRYVIHDLLHDMAQMVSKQDCCILRNRSDLDKVPQNVRHLYVLPSSEFDDSSLLKLCNYTKLRTLICKKDLKRKTGFVMGEWCTKLLCMRVISCDSTNELPDNIGNWKHLRYLEINKARPLKKIPSTFCWLYHLQILYAKNCRLECLPDDFGKLISLQKFESVGLTYYDGCRMYLGPDNKWRKITLMKNLNQFRGHLELIDVHLLSKDHAAELNLKNKKYLDELKLNMREDRPTGFPESDIEFDIDNNDVEVLEVLQPPISLKSLFLQNYDDSWLPSWFQPHNLPRLTSLTVVHCFQLESISPPASLEKLVINDCPNLVSIGGAKALARIKTVEISMCPKLKEAEQINTISHLRDWRHRR	GCF_018294505.1	Triticum aestivum	Poales	Triticum aestivum	4565	Poales_Triticum_aestivum_XP_044451534.1_CNL
XP_044451535.1	CHAIN	chain	1	883	(CC)(NBARC)(LRR)	NLR	CC-NLR	CNL	MSIPVSMSLSAVGVVGAVNECVTLFQWAKSAIPSLYSRWSGSQEQILQDHVLQLESGLQRLRDTLPAMYDLVNKAEWRSHEHVVAKLLPNLKDAVAEAEDLLDEFGWYEKKVQVEGNASQSSFIDFFHTAVQGSLNKLNDVQLRLNHLSSQLENMGLRGVTRCFDKLVRPETTSLPNETKMFGRDKELKRLLGFLNVPTISKRKRTTSSVNASASSSSSNHVGSESGILGLHVLPIVGIGGVGKTTLAQHICSHQRVKSHFEMIIWICVSDDFDVKGLTKEVIQSCTRNGATTDNLDSLQCDLSNHVSNKRLLIVLDDMWDDALKENGQCWKRFCAPFRSAQHGSVMLVTTRCPNVTEGVRTMEPVIVEGLKDDVFWNFFKLCAFGSEGSNNDPELESIGRSILAKLKGSPLAAKTLGRMLSMDLQASHWNSILESELWELKQEETDILPALRLSYMYLPLYLKQCFAFCAVYPKDYRFHKARLAEIWVAEGFVDPQCGVPIQDIGCQYFEDLVKRSFFQIISSRYVIHDLLHDMAQMVSKQDCCILRNRSDLDKVPQNVRHLYVLPSSEFDDSSLLKLCNYTKLRTLICKKDLKRKTGFVMGEWCTKLLCMRVISCDSTNELPDNIGNWKHLRYLEINKARPLKKIPSTFCWLYHLQILYAKNCRLECLPDDFGKLISLQKFESVGLTYYDGCRMYLGPDNKWRKITLMKNLNQFRGHLELIDVHLLSKDHAAELNLKNKKYLDELKLNMREDRPTGFPESDIEFDIDNNDVEVLEVLQPPISLKSLFLQNYDDSWLPSWFQPHNLPRLTSLTVVHCFQLESISPPASLEKLVINDCPNLVSIGGAKALARIKTVEISMCPKLKEAEQINTISHLRDWRHRR	GCF_018294505.1	Triticum aestivum	Poales	Triticum aestivum	4565	Poales_Triticum_aestivum_XP_044451535.1_CNL
XP_044451554.1	CHAIN	chain	1	1413	(CC)(NBARC)(LRR)(PKin)	NLR	CC-NLR	CNLO	MEHRRESKEAAGIVDEGEDQESPEMHRGVLSDTTPQTRDVSFRGRCRVGETGPPISASLGAMRTLVWKLDMLLLAPPPGCSSESVKLKMQLLKEDIEEISTCLDALSQLEDPPQTARCWMNEVRDLSYNMEDYIDSLYVQAADPSFIADNIKITRSHHKWLSHVRAPKKLTWDEQIVGSVSEFRTYVGDAMKRHRMYGLIFFSTLRHTLVPVGHMLPTPTPYEVTSDIVINDRMNEFINSLTNDGADQQQLKVVSVLGSACLGKTTFARVLYNRIGLQFDCRAFIRVSKNPDMKKIFWDMLLQLKRQQCPPQYFKEVDLINMIKNYLQDKRYFIIIDDLWSASVWDIINRALPKGSHGSRIITTTQIEDVAFRCCRYQSELVFEMKPLDDHHSRKLFFNRLFGFESDCPEQFKEILNEIVEICGGLPLATVSIASLLASQPALTIDLLTYIHQSLSSLFSANPTSERTRQALNLSFHNLPQCLKTCLLYLSMYQEGYTFYKDDLVKQWMAEGFIDTTEGQDVEKLAESYLNQLISRRFIQPIRINFNNEVLSCAVHDVVHDIITQKSAEENFVVAIDYNEDNADLYHNARRLTLLFGNARYTKTPTRSITESQVRSLTFFGLFESMPSTKEFKFLRVLNLHISGYGGSKELGHDDNPVDLSVISELSQLRYLKIASNLCVKLPDYMGGLHCLETLDIMDAVLLKLRIGVCLPYLLHLYLSLHHERNLQNWIDEILEVNRMKHLQDLRVTFSSGQSSSQEKNMLILRYFMSGHENLKTIVVACDSSDKVIDGASDASISWDDMVPPPLLQRFEFSRHRGCIFSQIPPWVEKHKNLSILKIAVKELKMICVGILGGLPSLTSLSLGVETAPVGKIIFNVAGFSVLKYFRMTFMTGIAWLKFEEDAMPNLLKLKLVFNAKSRLDRRQHGTANITINHMPSLKEVSVKFGCAAADIEYALRTFVSNHPSNPTISMQPVDFSSCGEKNTKRKHQLDGVVEEEPDEYYKQQPDEIQQHEPVEYYKHQPDKIAEEEPVEYDKKLERPAEKRISRPPESSSRLHDPEKEARGGEGDRSQSIQLDVNKVGLHEFTLDVLRSATSNFSKENLLNPEELHPNIYKGALEGTVMVIITKFNFSLPSDLKYLEMMHHPHLVKLLGYCNQECSILVHEYMPRGDLKHHFLETNLIGSLAWLTRLKIAVGAAKGLAFLHESGEQMMYYSGFTASSILLDSDYTAKLWGFGMGNKDDSTVPARIKSDVYNFGVVLLQLLDPRMERQYSRSAAWSTVKVARRCLQSKRKYQPHMRNVVKALEPLLNDDSTGKQQSKKTNFLRCFIGSKTGGIGEEEHVKVSKHLVDGAVNEKGKTKTMDGAVNEKGKTKMIEKEPDEYYKQQPTNDMDMLEEPDEYGTHADIWNQALTGR	GCF_018294505.1	Triticum aestivum	Poales	Triticum aestivum	4565	Poales_Triticum_aestivum_XP_044451554.1_CNLO
XP_044451555.1	CHAIN	chain	1	1413	(CC)(NBARC)(LRR)(PKin)	NLR	CC-NLR	CNLO	MEHRRESKEAAGIVDEGEDQESPEMHRGVLSDTTPQTRDVSFRGRCRVGETGPPISASLGAMRTLVWKLDMLLLAPPPGCSSESVKLKMQLLKEDIEEISTCLDALSQLEDPPQTARCWMNEVRDLSYNMEDYIDSLYVQAADPSFIADNIKITRSHHKWLSHVRAPKKLTWDEQIVGSVSEFRTYVGDAMKRHRMYGLIFFSTLRHTLVPVGHMLPTPTPYEVTSDIVINDRMNEFINSLTNDGADQQQLKVVSVLGSACLGKTTFARVLYNRIGLQFDCRAFIRVSKNPDMKKIFWDMLLQLKRQQCPPQYFKEVDLINMIKNYLQDKRYFIIIDDLWSASVWDIINRALPKGSHGSRIITTTQIEDVAFRCCRYQSELVFEMKPLDDHHSRKLFFNRLFGFESDCPEQFKEILNEIVEICGGLPLATVSIASLLASQPALTIDLLTYIHQSLSSLFSANPTSERTRQALNLSFHNLPQCLKTCLLYLSMYQEGYTFYKDDLVKQWMAEGFIDTTEGQDVEKLAESYLNQLISRRFIQPIRINFNNEVLSCAVHDVVHDIITQKSAEENFVVAIDYNEDNADLYHNARRLTLLFGNARYTKTPTRSITESQVRSLTFFGLFESMPSTKEFKFLRVLNLHISGYGGSKELGHDDNPVDLSVISELSQLRYLKIASNLCVKLPDYMGGLHCLETLDIMDAVLLKLRIGVCLPYLLHLYLSLHHERNLQNWIDEILEVNRMKHLQDLRVTFSSGQSSSQEKNMLILRYFMSGHENLKTIVVACDSSDKVIDGASDASISWDDMVPPPLLQRFEFSRHRGCIFSQIPPWVEKHKNLSILKIAVKELKMICVGILGGLPSLTSLSLGVETAPVGKIIFNVAGFSVLKYFRMTFMTGIAWLKFEEDAMPNLLKLKLVFNAKSRLDRRQHGTANITINHMPSLKEVSVKFGCAAADIEYALRTFVSNHPSNPTISMQPVDFSSCGEKNTKRKHQLDGVVEEEPDEYYKQQPDEIQQHEPVEYYKHQPDKIAEEEPVEYDKKLERPAEKRISRPPESSSRLHDPEKEARGGEGDRSQSIQLDVNKVGLHEFTLDVLRSATSNFSKENLLNPEELHPNIYKGALEGTVMVIITKFNFSLPSDLKYLEMMHHPHLVKLLGYCNQECSILVHEYMPRGDLKHHFLETNLIGSLAWLTRLKIAVGAAKGLAFLHESGEQMMYYSGFTASSILLDSDYTAKLWGFGMGNKDDSTVPARIKSDVYNFGVVLLQLLDPRMERQYSRSAAWSTVKVARRCLQSKRKYQPHMRNVVKALEPLLNDDSTGKQQSKKTNFLRCFIGSKTGGIGEEEHVKVSKHLVDGAVNEKGKTKTMDGAVNEKGKTKMIEKEPDEYYKQQPTNDMDMLEEPDEYGTHADIWNQALTGR	GCF_018294505.1	Triticum aestivum	Poales	Triticum aestivum	4565	Poales_Triticum_aestivum_XP_044451555.1_CNLO
XP_044451556.1	CHAIN	chain	1	1413	(CC)(NBARC)(LRR)(PKin)	NLR	CC-NLR	CNLO	MEHRRESKEAAGIVDEGEDQESPEMHRGVLSDTTPQTRDVSFRGRCRVGETGPPISASLGAMRTLVWKLDMLLLAPPPGCSSESVKLKMQLLKEDIEEISTCLDALSQLEDPPQTARCWMNEVRDLSYNMEDYIDSLYVQAADPSFIADNIKITRSHHKWLSHVRAPKKLTWDEQIVGSVSEFRTYVGDAMKRHRMYGLIFFSTLRHTLVPVGHMLPTPTPYEVTSDIVINDRMNEFINSLTNDGADQQQLKVVSVLGSACLGKTTFARVLYNRIGLQFDCRAFIRVSKNPDMKKIFWDMLLQLKRQQCPPQYFKEVDLINMIKNYLQDKRYFIIIDDLWSASVWDIINRALPKGSHGSRIITTTQIEDVAFRCCRYQSELVFEMKPLDDHHSRKLFFNRLFGFESDCPEQFKEILNEIVEICGGLPLATVSIASLLASQPALTIDLLTYIHQSLSSLFSANPTSERTRQALNLSFHNLPQCLKTCLLYLSMYQEGYTFYKDDLVKQWMAEGFIDTTEGQDVEKLAESYLNQLISRRFIQPIRINFNNEVLSCAVHDVVHDIITQKSAEENFVVAIDYNEDNADLYHNARRLTLLFGNARYTKTPTRSITESQVRSLTFFGLFESMPSTKEFKFLRVLNLHISGYGGSKELGHDDNPVDLSVISELSQLRYLKIASNLCVKLPDYMGGLHCLETLDIMDAVLLKLRIGVCLPYLLHLYLSLHHERNLQNWIDEILEVNRMKHLQDLRVTFSSGQSSSQEKNMLILRYFMSGHENLKTIVVACDSSDKVIDGASDASISWDDMVPPPLLQRFEFSRHRGCIFSQIPPWVEKHKNLSILKIAVKELKMICVGILGGLPSLTSLSLGVETAPVGKIIFNVAGFSVLKYFRMTFMTGIAWLKFEEDAMPNLLKLKLVFNAKSRLDRRQHGTANITINHMPSLKEVSVKFGCAAADIEYALRTFVSNHPSNPTISMQPVDFSSCGEKNTKRKHQLDGVVEEEPDEYYKQQPDEIQQHEPVEYYKHQPDKIAEEEPVEYDKKLERPAEKRISRPPESSSRLHDPEKEARGGEGDRSQSIQLDVNKVGLHEFTLDVLRSATSNFSKENLLNPEELHPNIYKGALEGTVMVIITKFNFSLPSDLKYLEMMHHPHLVKLLGYCNQECSILVHEYMPRGDLKHHFLETNLIGSLAWLTRLKIAVGAAKGLAFLHESGEQMMYYSGFTASSILLDSDYTAKLWGFGMGNKDDSTVPARIKSDVYNFGVVLLQLLDPRMERQYSRSAAWSTVKVARRCLQSKRKYQPHMRNVVKALEPLLNDDSTGKQQSKKTNFLRCFIGSKTGGIGEEEHVKVSKHLVDGAVNEKGKTKTMDGAVNEKGKTKMIEKEPDEYYKQQPTNDMDMLEEPDEYGTHADIWNQALTGR	GCF_018294505.1	Triticum aestivum	Poales	Triticum aestivum	4565	Poales_Triticum_aestivum_XP_044451556.1_CNLO
XP_044451557.1	CHAIN	chain	1	1413	(CC)(NBARC)(LRR)(PKin)	NLR	CC-NLR	CNLO	MEHRRESKEAAGIVDEGEDQESPEMHRGVLSDTTPQTRDVSFRGRCRVGETGPPISASLGAMRTLVWKLDMLLLAPPPGCSSESVKLKMQLLKEDIEEISTCLDALSQLEDPPQTARCWMNEVRDLSYNMEDYIDSLYVQAADPSFIADNIKITRSHHKWLSHVRAPKKLTWDEQIVGSVSEFRTYVGDAMKRHRMYGLIFFSTLRHTLVPVGHMLPTPTPYEVTSDIVINDRMNEFINSLTNDGADQQQLKVVSVLGSACLGKTTFARVLYNRIGLQFDCRAFIRVSKNPDMKKIFWDMLLQLKRQQCPPQYFKEVDLINMIKNYLQDKRYFIIIDDLWSASVWDIINRALPKGSHGSRIITTTQIEDVAFRCCRYQSELVFEMKPLDDHHSRKLFFNRLFGFESDCPEQFKEILNEIVEICGGLPLATVSIASLLASQPALTIDLLTYIHQSLSSLFSANPTSERTRQALNLSFHNLPQCLKTCLLYLSMYQEGYTFYKDDLVKQWMAEGFIDTTEGQDVEKLAESYLNQLISRRFIQPIRINFNNEVLSCAVHDVVHDIITQKSAEENFVVAIDYNEDNADLYHNARRLTLLFGNARYTKTPTRSITESQVRSLTFFGLFESMPSTKEFKFLRVLNLHISGYGGSKELGHDDNPVDLSVISELSQLRYLKIASNLCVKLPDYMGGLHCLETLDIMDAVLLKLRIGVCLPYLLHLYLSLHHERNLQNWIDEILEVNRMKHLQDLRVTFSSGQSSSQEKNMLILRYFMSGHENLKTIVVACDSSDKVIDGASDASISWDDMVPPPLLQRFEFSRHRGCIFSQIPPWVEKHKNLSILKIAVKELKMICVGILGGLPSLTSLSLGVETAPVGKIIFNVAGFSVLKYFRMTFMTGIAWLKFEEDAMPNLLKLKLVFNAKSRLDRRQHGTANITINHMPSLKEVSVKFGCAAADIEYALRTFVSNHPSNPTISMQPVDFSSCGEKNTKRKHQLDGVVEEEPDEYYKQQPDEIQQHEPVEYYKHQPDKIAEEEPVEYDKKLERPAEKRISRPPESSSRLHDPEKEARGGEGDRSQSIQLDVNKVGLHEFTLDVLRSATSNFSKENLLNPEELHPNIYKGALEGTVMVIITKFNFSLPSDLKYLEMMHHPHLVKLLGYCNQECSILVHEYMPRGDLKHHFLETNLIGSLAWLTRLKIAVGAAKGLAFLHESGEQMMYYSGFTASSILLDSDYTAKLWGFGMGNKDDSTVPARIKSDVYNFGVVLLQLLDPRMERQYSRSAAWSTVKVARRCLQSKRKYQPHMRNVVKALEPLLNDDSTGKQQSKKTNFLRCFIGSKTGGIGEEEHVKVSKHLVDGAVNEKGKTKTMDGAVNEKGKTKMIEKEPDEYYKQQPTNDMDMLEEPDEYGTHADIWNQALTGR	GCF_018294505.1	Triticum aestivum	Poales	Triticum aestivum	4565	Poales_Triticum_aestivum_XP_044451557.1_CNLO
XP_044451558.1	CHAIN	chain	1	1413	(CC)(NBARC)(LRR)(PKin)	NLR	CC-NLR	CNLO	MEHRRESKEAAGIVDEGEDQESPEMHRGVLSDTTPQTRDVSFRGRCRVGETGPPISASLGAMRTLVWKLDMLLLAPPPGCSSESVKLKMQLLKEDIEEISTCLDALSQLEDPPQTARCWMNEVRDLSYNMEDYIDSLYVQAADPSFIADNIKITRSHHKWLSHVRAPKKLTWDEQIVGSVSEFRTYVGDAMKRHRMYGLIFFSTLRHTLVPVGHMLPTPTPYEVTSDIVINDRMNEFINSLTNDGADQQQLKVVSVLGSACLGKTTFARVLYNRIGLQFDCRAFIRVSKNPDMKKIFWDMLLQLKRQQCPPQYFKEVDLINMIKNYLQDKRYFIIIDDLWSASVWDIINRALPKGSHGSRIITTTQIEDVAFRCCRYQSELVFEMKPLDDHHSRKLFFNRLFGFESDCPEQFKEILNEIVEICGGLPLATVSIASLLASQPALTIDLLTYIHQSLSSLFSANPTSERTRQALNLSFHNLPQCLKTCLLYLSMYQEGYTFYKDDLVKQWMAEGFIDTTEGQDVEKLAESYLNQLISRRFIQPIRINFNNEVLSCAVHDVVHDIITQKSAEENFVVAIDYNEDNADLYHNARRLTLLFGNARYTKTPTRSITESQVRSLTFFGLFESMPSTKEFKFLRVLNLHISGYGGSKELGHDDNPVDLSVISELSQLRYLKIASNLCVKLPDYMGGLHCLETLDIMDAVLLKLRIGVCLPYLLHLYLSLHHERNLQNWIDEILEVNRMKHLQDLRVTFSSGQSSSQEKNMLILRYFMSGHENLKTIVVACDSSDKVIDGASDASISWDDMVPPPLLQRFEFSRHRGCIFSQIPPWVEKHKNLSILKIAVKELKMICVGILGGLPSLTSLSLGVETAPVGKIIFNVAGFSVLKYFRMTFMTGIAWLKFEEDAMPNLLKLKLVFNAKSRLDRRQHGTANITINHMPSLKEVSVKFGCAAADIEYALRTFVSNHPSNPTISMQPVDFSSCGEKNTKRKHQLDGVVEEEPDEYYKQQPDEIQQHEPVEYYKHQPDKIAEEEPVEYDKKLERPAEKRISRPPESSSRLHDPEKEARGGEGDRSQSIQLDVNKVGLHEFTLDVLRSATSNFSKENLLNPEELHPNIYKGALEGTVMVIITKFNFSLPSDLKYLEMMHHPHLVKLLGYCNQECSILVHEYMPRGDLKHHFLETNLIGSLAWLTRLKIAVGAAKGLAFLHESGEQMMYYSGFTASSILLDSDYTAKLWGFGMGNKDDSTVPARIKSDVYNFGVVLLQLLDPRMERQYSRSAAWSTVKVARRCLQSKRKYQPHMRNVVKALEPLLNDDSTGKQQSKKTNFLRCFIGSKTGGIGEEEHVKVSKHLVDGAVNEKGKTKTMDGAVNEKGKTKMIEKEPDEYYKQQPTNDMDMLEEPDEYGTHADIWNQALTGR	GCF_018294505.1	Triticum aestivum	Poales	Triticum aestivum	4565	Poales_Triticum_aestivum_XP_044451558.1_CNLO
XP_044451559.1	CHAIN	chain	1	1413	(CC)(NBARC)(LRR)(PKin)	NLR	CC-NLR	CNLO	MEHRRESKEAAGIVDEGEDQESPEMHRGVLSDTTPQTRDVSFRGRCRVGETGPPISASLGAMRTLVWKLDMLLLAPPPGCSSESVKLKMQLLKEDIEEISTCLDALSQLEDPPQTARCWMNEVRDLSYNMEDYIDSLYVQAADPSFIADNIKITRSHHKWLSHVRAPKKLTWDEQIVGSVSEFRTYVGDAMKRHRMYGLIFFSTLRHTLVPVGHMLPTPTPYEVTSDIVINDRMNEFINSLTNDGADQQQLKVVSVLGSACLGKTTFARVLYNRIGLQFDCRAFIRVSKNPDMKKIFWDMLLQLKRQQCPPQYFKEVDLINMIKNYLQDKRYFIIIDDLWSASVWDIINRALPKGSHGSRIITTTQIEDVAFRCCRYQSELVFEMKPLDDHHSRKLFFNRLFGFESDCPEQFKEILNEIVEICGGLPLATVSIASLLASQPALTIDLLTYIHQSLSSLFSANPTSERTRQALNLSFHNLPQCLKTCLLYLSMYQEGYTFYKDDLVKQWMAEGFIDTTEGQDVEKLAESYLNQLISRRFIQPIRINFNNEVLSCAVHDVVHDIITQKSAEENFVVAIDYNEDNADLYHNARRLTLLFGNARYTKTPTRSITESQVRSLTFFGLFESMPSTKEFKFLRVLNLHISGYGGSKELGHDDNPVDLSVISELSQLRYLKIASNLCVKLPDYMGGLHCLETLDIMDAVLLKLRIGVCLPYLLHLYLSLHHERNLQNWIDEILEVNRMKHLQDLRVTFSSGQSSSQEKNMLILRYFMSGHENLKTIVVACDSSDKVIDGASDASISWDDMVPPPLLQRFEFSRHRGCIFSQIPPWVEKHKNLSILKIAVKELKMICVGILGGLPSLTSLSLGVETAPVGKIIFNVAGFSVLKYFRMTFMTGIAWLKFEEDAMPNLLKLKLVFNAKSRLDRRQHGTANITINHMPSLKEVSVKFGCAAADIEYALRTFVSNHPSNPTISMQPVDFSSCGEKNTKRKHQLDGVVEEEPDEYYKQQPDEIQQHEPVEYYKHQPDKIAEEEPVEYDKKLERPAEKRISRPPESSSRLHDPEKEARGGEGDRSQSIQLDVNKVGLHEFTLDVLRSATSNFSKENLLNPEELHPNIYKGALEGTVMVIITKFNFSLPSDLKYLEMMHHPHLVKLLGYCNQECSILVHEYMPRGDLKHHFLETNLIGSLAWLTRLKIAVGAAKGLAFLHESGEQMMYYSGFTASSILLDSDYTAKLWGFGMGNKDDSTVPARIKSDVYNFGVVLLQLLDPRMERQYSRSAAWSTVKVARRCLQSKRKYQPHMRNVVKALEPLLNDDSTGKQQSKKTNFLRCFIGSKTGGIGEEEHVKVSKHLVDGAVNEKGKTKTMDGAVNEKGKTKMIEKEPDEYYKQQPTNDMDMLEEPDEYGTHADIWNQALTGR	GCF_018294505.1	Triticum aestivum	Poales	Triticum aestivum	4565	Poales_Triticum_aestivum_XP_044451559.1_CNLO
XP_044451560.1	CHAIN	chain	1	1413	(CC)(NBARC)(LRR)(PKin)	NLR	CC-NLR	CNLO	MEHRRESKEAAGIVDEGEDQESPEMHRGVLSDTTPQTRDVSFRGRCRVGETGPPISASLGAMRTLVWKLDMLLLAPPPGCSSESVKLKMQLLKEDIEEISTCLDALSQLEDPPQTARCWMNEVRDLSYNMEDYIDSLYVQAADPSFIADNIKITRSHHKWLSHVRAPKKLTWDEQIVGSVSEFRTYVGDAMKRHRMYGLIFFSTLRHTLVPVGHMLPTPTPYEVTSDIVINDRMNEFINSLTNDGADQQQLKVVSVLGSACLGKTTFARVLYNRIGLQFDCRAFIRVSKNPDMKKIFWDMLLQLKRQQCPPQYFKEVDLINMIKNYLQDKRYFIIIDDLWSASVWDIINRALPKGSHGSRIITTTQIEDVAFRCCRYQSELVFEMKPLDDHHSRKLFFNRLFGFESDCPEQFKEILNEIVEICGGLPLATVSIASLLASQPALTIDLLTYIHQSLSSLFSANPTSERTRQALNLSFHNLPQCLKTCLLYLSMYQEGYTFYKDDLVKQWMAEGFIDTTEGQDVEKLAESYLNQLISRRFIQPIRINFNNEVLSCAVHDVVHDIITQKSAEENFVVAIDYNEDNADLYHNARRLTLLFGNARYTKTPTRSITESQVRSLTFFGLFESMPSTKEFKFLRVLNLHISGYGGSKELGHDDNPVDLSVISELSQLRYLKIASNLCVKLPDYMGGLHCLETLDIMDAVLLKLRIGVCLPYLLHLYLSLHHERNLQNWIDEILEVNRMKHLQDLRVTFSSGQSSSQEKNMLILRYFMSGHENLKTIVVACDSSDKVIDGASDASISWDDMVPPPLLQRFEFSRHRGCIFSQIPPWVEKHKNLSILKIAVKELKMICVGILGGLPSLTSLSLGVETAPVGKIIFNVAGFSVLKYFRMTFMTGIAWLKFEEDAMPNLLKLKLVFNAKSRLDRRQHGTANITINHMPSLKEVSVKFGCAAADIEYALRTFVSNHPSNPTISMQPVDFSSCGEKNTKRKHQLDGVVEEEPDEYYKQQPDEIQQHEPVEYYKHQPDKIAEEEPVEYDKKLERPAEKRISRPPESSSRLHDPEKEARGGEGDRSQSIQLDVNKVGLHEFTLDVLRSATSNFSKENLLNPEELHPNIYKGALEGTVMVIITKFNFSLPSDLKYLEMMHHPHLVKLLGYCNQECSILVHEYMPRGDLKHHFLETNLIGSLAWLTRLKIAVGAAKGLAFLHESGEQMMYYSGFTASSILLDSDYTAKLWGFGMGNKDDSTVPARIKSDVYNFGVVLLQLLDPRMERQYSRSAAWSTVKVARRCLQSKRKYQPHMRNVVKALEPLLNDDSTGKQQSKKTNFLRCFIGSKTGGIGEEEHVKVSKHLVDGAVNEKGKTKTMDGAVNEKGKTKMIEKEPDEYYKQQPTNDMDMLEEPDEYGTHADIWNQALTGR	GCF_018294505.1	Triticum aestivum	Poales	Triticum aestivum	4565	Poales_Triticum_aestivum_XP_044451560.1_CNLO
XP_044451561.1	CHAIN	chain	1	1413	(CC)(NBARC)(LRR)(PKin)	NLR	CC-NLR	CNLO	MEHRRESKEAAGIVDEGEDQESPEMHRGVLSDTTPQTRDVSFRGRCRVGETGPPISASLGAMRTLVWKLDMLLLAPPPGCSSESVKLKMQLLKEDIEEISTCLDALSQLEDPPQTARCWMNEVRDLSYNMEDYIDSLYVQAADPSFIADNIKITRSHHKWLSHVRAPKKLTWDEQIVGSVSEFRTYVGDAMKRHRMYGLIFFSTLRHTLVPVGHMLPTPTPYEVTSDIVINDRMNEFINSLTNDGADQQQLKVVSVLGSACLGKTTFARVLYNRIGLQFDCRAFIRVSKNPDMKKIFWDMLLQLKRQQCPPQYFKEVDLINMIKNYLQDKRYFIIIDDLWSASVWDIINRALPKGSHGSRIITTTQIEDVAFRCCRYQSELVFEMKPLDDHHSRKLFFNRLFGFESDCPEQFKEILNEIVEICGGLPLATVSIASLLASQPALTIDLLTYIHQSLSSLFSANPTSERTRQALNLSFHNLPQCLKTCLLYLSMYQEGYTFYKDDLVKQWMAEGFIDTTEGQDVEKLAESYLNQLISRRFIQPIRINFNNEVLSCAVHDVVHDIITQKSAEENFVVAIDYNEDNADLYHNARRLTLLFGNARYTKTPTRSITESQVRSLTFFGLFESMPSTKEFKFLRVLNLHISGYGGSKELGHDDNPVDLSVISELSQLRYLKIASNLCVKLPDYMGGLHCLETLDIMDAVLLKLRIGVCLPYLLHLYLSLHHERNLQNWIDEILEVNRMKHLQDLRVTFSSGQSSSQEKNMLILRYFMSGHENLKTIVVACDSSDKVIDGASDASISWDDMVPPPLLQRFEFSRHRGCIFSQIPPWVEKHKNLSILKIAVKELKMICVGILGGLPSLTSLSLGVETAPVGKIIFNVAGFSVLKYFRMTFMTGIAWLKFEEDAMPNLLKLKLVFNAKSRLDRRQHGTANITINHMPSLKEVSVKFGCAAADIEYALRTFVSNHPSNPTISMQPVDFSSCGEKNTKRKHQLDGVVEEEPDEYYKQQPDEIQQHEPVEYYKHQPDKIAEEEPVEYDKKLERPAEKRISRPPESSSRLHDPEKEARGGEGDRSQSIQLDVNKVGLHEFTLDVLRSATSNFSKENLLNPEELHPNIYKGALEGTVMVIITKFNFSLPSDLKYLEMMHHPHLVKLLGYCNQECSILVHEYMPRGDLKHHFLETNLIGSLAWLTRLKIAVGAAKGLAFLHESGEQMMYYSGFTASSILLDSDYTAKLWGFGMGNKDDSTVPARIKSDVYNFGVVLLQLLDPRMERQYSRSAAWSTVKVARRCLQSKRKYQPHMRNVVKALEPLLNDDSTGKQQSKKTNFLRCFIGSKTGGIGEEEHVKVSKHLVDGAVNEKGKTKTMDGAVNEKGKTKMIEKEPDEYYKQQPTNDMDMLEEPDEYGTHADIWNQALTGR	GCF_018294505.1	Triticum aestivum	Poales	Triticum aestivum	4565	Poales_Triticum_aestivum_XP_044451561.1_CNLO
XP_044451562.1	CHAIN	chain	1	1352	(CC)(NBARC)(LRR)(PKin)	NLR	CC-NLR	CNLO	MRTLVWKLDMLLLAPPPGCSSESVKLKMQLLKEDIEEISTCLDALSQLEDPPQTARCWMNEVRDLSYNMEDYIDSLYVQAADPSFIADNIKITRSHHKWLSHVRAPKKLTWDEQIVGSVSEFRTYVGDAMKRHRMYGLIFFSTLRHTLVPVGHMLPTPTPYEVTSDIVINDRMNEFINSLTNDGADQQQLKVVSVLGSACLGKTTFARVLYNRIGLQFDCRAFIRVSKNPDMKKIFWDMLLQLKRQQCPPQYFKEVDLINMIKNYLQDKRYFIIIDDLWSASVWDIINRALPKGSHGSRIITTTQIEDVAFRCCRYQSELVFEMKPLDDHHSRKLFFNRLFGFESDCPEQFKEILNEIVEICGGLPLATVSIASLLASQPALTIDLLTYIHQSLSSLFSANPTSERTRQALNLSFHNLPQCLKTCLLYLSMYQEGYTFYKDDLVKQWMAEGFIDTTEGQDVEKLAESYLNQLISRRFIQPIRINFNNEVLSCAVHDVVHDIITQKSAEENFVVAIDYNEDNADLYHNARRLTLLFGNARYTKTPTRSITESQVRSLTFFGLFESMPSTKEFKFLRVLNLHISGYGGSKELGHDDNPVDLSVISELSQLRYLKIASNLCVKLPDYMGGLHCLETLDIMDAVLLKLRIGVCLPYLLHLYLSLHHERNLQNWIDEILEVNRMKHLQDLRVTFSSGQSSSQEKNMLILRYFMSGHENLKTIVVACDSSDKVIDGASDASISWDDMVPPPLLQRFEFSRHRGCIFSQIPPWVEKHKNLSILKIAVKELKMICVGILGGLPSLTSLSLGVETAPVGKIIFNVAGFSVLKYFRMTFMTGIAWLKFEEDAMPNLLKLKLVFNAKSRLDRRQHGTANITINHMPSLKEVSVKFGCAAADIEYALRTFVSNHPSNPTISMQPVDFSSCGEKNTKRKHQLDGVVEEEPDEYYKQQPDEIQQHEPVEYYKHQPDKIAEEEPVEYDKKLERPAEKRISRPPESSSRLHDPEKEARGGEGDRSQSIQLDVNKVGLHEFTLDVLRSATSNFSKENLLNPEELHPNIYKGALEGTVMVIITKFNFSLPSDLKYLEMMHHPHLVKLLGYCNQECSILVHEYMPRGDLKHHFLETNLIGSLAWLTRLKIAVGAAKGLAFLHESGEQMMYYSGFTASSILLDSDYTAKLWGFGMGNKDDSTVPARIKSDVYNFGVVLLQLLDPRMERQYSRSAAWSTVKVARRCLQSKRKYQPHMRNVVKALEPLLNDDSTGKQQSKKTNFLRCFIGSKTGGIGEEEHVKVSKHLVDGAVNEKGKTKTMDGAVNEKGKTKMIEKEPDEYYKQQPTNDMDMLEEPDEYGTHADIWNQALTGR	GCF_018294505.1	Triticum aestivum	Poales	Triticum aestivum	4565	Poales_Triticum_aestivum_XP_044451562.1_CNLO
XP_044451563.1	CHAIN	chain	1	1170	(CC)(NBARC)(LRR)	NLR	CC-NLR	CNL	MIELTAVATVAAKITPKLAGFFLRRRRLLAELEHDIEHIQRECSIIAAAITDDRNHQHASDAAVAHQEWIKIVRDLAYDIDDCIDRFIHRVSTATVADAGWIRRKAHRVKTVRARGKFAAAIARLRKRSDEASELRKKYTDLAYGDGRATAVFESRAPEAKPEPEPETYTDSPVGMEAPEEELMELIRGTSTQGEEPKEKLKVISIVGFGGIGKSQLAKRVYDTLDDEGQYQARAWVRAAEKGPEDLLQAILQELGTHTTTISASSSNSKLCATIQKRLGTQRFFIVIDDMREDFWVDIKDAFPVIPGVDSRVLVTTARQTIAMKSSSRDGHVYVMRTLADDHSRQLFCEEASLVYPPSVGDTKLSSEVIKRCDGLPLALVTTGRLLHGESRQEQWADLGGNLGEHLENNKKLASMNSVLIRSYSGLSKQHIKTCLLYLGIYPSGRPIRRGSLIRRWSAEGFIKAEHKRSAREVAVANFSELVDWSIIQPIDASGSGRAEVKACQTHGIMLEFLLHKSMCENFVTLLYDDVPPPSKVRWLSLHNGSAASSRINPNDVPFLRSLTIFGKAHKSVLNFSKYKLMRVLDLEECHEHMEDKHLKGICSNLVLLRYLSLRGASKITVLPKEVKKLQLLETLDVRGTNIDILPTQVMQLQSLLHLFGKFKLPQDVGGRKIRKLQAWLQEEENSKLQTVAGFVVDDKSQGFAQLMGEMKKLTKVKIWWESTTDASSYLSHLSEAIKEFIDRGTDQNKARSLSMNMNGAWSQDLLNFSLENDSSCYVSSLKLQGNNISNLPPFVSMLGGLTKLCLSFSHLQLSSGILEALNSVSGLKYLKLNATRLDNLVIKEDALGSLKRLCIVVEVMTGLVIEEGALPDLESLQLICKDLDGFSSTRIQSLPRLKEVALHDGVSEGTKEEWKGATKNHSRHPKLLFVTKQMVDDHFKPMGTEAAPEISPEATAVDAMVVGSEPVENSESSGAPPTDTALLVTTQPTTISTQESVQVVTSEMVDAQDLMGTESAMETSPVATSTDTTKKIDVESEHALNSESLVAPPTDMMLSMTTPSDAISTGESVQLNGGCQHNDEGKDLDNIEDPKDFATENGLSTQLINHMSKECYKVEMEGVACLEDLHMKDGIQKQGLKNKQRLRARLLSLVKIGVFRHTSRKGRLVHRLD	GCF_018294505.1	Triticum aestivum	Poales	Triticum aestivum	4565	Poales_Triticum_aestivum_XP_044451563.1_CNL
XP_044451565.1	CHAIN	chain	1	1355	(CC)(NBARC)(LRR)	NLR	CC-NLR	CNL	MIELTAVATVAAKITPKLAGFFLRRRRLLAELEHDIEHIQRECSIIAAAITDDRNHQHASDAAVAHQEWIKIVRDLAYDIDDCIDRFIHRVSTATVADAGWIRRKAHRVKTVRARGKFAAAIARLRKRSDEASELRKKYTDLAYGDGRATAVFESRAPEAKPEPEPETYTDSPVGMEAPEEELMELIRGTSTQGEEPKEKLKVISIVGFGGIGKSQLAKRVYDTLDDEGQYQARAWVRAAEKGPEDLLQAILQELGTHTTTISASSSNSKLCATIQKRLGTQRFFIVIDDMREDFWVDIKDAFPVIPGVDSRVLVTTARQTIAMKSSSRDGHVYVMRTLADDHSRQLFCEEASLVYPPSVGDTKLSSEVIKRCDGLPLALVTTGRLLHGESRQEQWADLGGNLGEHLENNKKLASMNSVLIRSYSGLSKQHIKTCLLYLGIYPSGRPIRRGSLIRRWSAEGFIKAEHKRSAREVAVANFSELVDWSIIQPIDASGSGRAEVKACQTHGIMLEFLLHKSMCENFVTLLYDDVPPPSKVRWLSLHNGSAASSRINPNDVPFLRSLTIFGKAHKSVLNFSKYKLMRVLDLEECHEHMEDKHLKGICSNLVLLRYLSLRGASKITVLPKEVKKLQLLETLDVRGTNIDILPTQVMQLQSLLHLFGKFKLPQDVGGRKIRKLQAWLQEEENSKLQTVAGFVVDDKSQGFAQLMGEMKKLTKVKIWWESTTDASSYLSHLSEAIKEFIDRGTDQNKARSLSMNMNGAWSQDLLNFSLENDSSCYVSSLKLQGNNISNLPPFVSMLGGLTKLCLSFSHLQLSSGILEALNSVSGLKYLKLNATRLDNLVIKEDALGSLKRLCIVVEVMTGLVIEEGALPDLESLQLICKDLDGFSSTRIQSLPRLKEVALHDGVSEGTKEEWKGATKNHSRHPKLLFVTKQMVDDHFKPMGTEAAPEISPEATAVDAMVVGSEPVENSESSGAPPTDTALLVTTQPTTISTQESVQVVTSEMVDAQDLMGTESAMETSPVATSTDTTKKIDVESEHALNSESLVAPPTDMMLSMTTPSDAISTGESVQLNGGCQHNDEGKDLDNIEDPKDFATENGLSTQLINHMSKECYKVEMEGVACLEDLHMKDGIQVGRIGVGHNRVDVELSARNRRDCTWASRGKLGYFFTESAVQRTMASMDTRFKPEKFNETENLGLWQIWMKNLLVQQGCLKALRKVIKFGSLERVIQSDKFGWVRLDSLTDRLGVEWYGFATLETRPGQRRLDAVIAARRASQTGGQERSGDVEFRSDQCVMALDGYSESWERKLEKCGTKFGSSVDCGQEKKRLQVAGGVIWSFWSSSDIRGISSSPMYMEV	GCF_018294505.1	Triticum aestivum	Poales	Triticum aestivum	4565	Poales_Triticum_aestivum_XP_044451565.1_CNL
XP_044451588.1	CHAIN	chain	1	1284	(CC)(NBARC)(LRR)(LRR)	NLR	CC-NLR	CNL	MAELGGMLAAAILKVVGEQIGSVIGGQIALKMNFDEDLNKMKMELEGVDALLEDAERRSITDRSTRLWLKRLKDFMYEISDMIDEFEADTQAIIQPSARKSSFKNYLATMISCLTIGPEITMANKMDKMRQGLEVITDQHRKFELMEGTNASEPKVTDIRETSSTLETHVIGRTGEKEKILASLSKSMKKEITILPIYGIGGLGKTTLAKMVYNSSQFREYSQVWVYVSQTFDLKKIGNSIISQLSQKENESGYTGKQMIHNSLQKLIANKNILIVLDDLWEDNNSHLEELMGLLKVEESGKVVVIVTTRYEGIAKKICTIQPHKLVPLTDDQCWNIIKQKSDFELRDDKEELHHIGQDIASKCRGVALAAQSLGHMLHSLSFDEWESVRNSDFWNLSDSEDTSLTQTTGMDYENDRLFTMHDLVHDLARLVMVDEVHVASKQGNTGGGCCHFALLNDCSKPLESSKIRALRFMECDKSELHDAAFSSAKSMRVLDLSECSMHKFPDSIHVLKQLRYLSAPRIHDAEIPDSITKLSKLIYLNLHGSPKILALPESIGEIEGLMYLDLAGCSRIEELPESFSRLKELVHLDLSNCYGVRGISVFLGSLTQLQYLNLSYCPNIGEIPEDLSGLSKLQYLNLSFSSYVQCCEEVEFLGAFTKLEYLNLSSDHSVLQKLPEALGRFIQLKYLNLSGCRDMTTLPMFPGSLKNLAHLDLSHCYSIYRLQEALVGLTNLRYLNLKDTCLKPQLEYDDTKYHRKRSCLLGSPLEKNHYGNYFQSLINHLGNNLSDLEHLDLSYNHSLESIPESICRMRKLHTLDLSECILLAKIPESIHTLGSLKFLYLKGCDLLSRIPHLGGSTVSLPYFVVRAGDDDESSSNLVLLQSTDPVELQISELENVKSPGEADRIKLVEKHSLKDLKLEWTRGVERFVYDKMLLKNLVPPSTLKKLEICGYNGVSFPAWLVGQLPNLVSLVLRDMANVEEWNTSYSSDEEHVIQILEIHGCPMLRMKRSLLKAKSWVISHSDNVLSSLDECTVSHASVSSSTSPITIVLSVKYCKGPHRWRLLQHFTGLSSLSIHNCGDLTGSPEITHHLSSLEALCLEDEHMEELPKWLGELASLQSLEIRWSNGVTELNETMRQLTMLQSLNLSYCHNLSLPHWLGELTSLKELVVCSNDVLRSLPESIQQLTDLQKIKISNCPKLEHVVNESLEGMMKRTHNQETVCVLPASLKELTIHICHGIKSLPEGIHQLTNLKNLEIDECYYLYQWCKLEESKKLAHIQNKSFVW	GCF_018294505.1	Triticum aestivum	Poales	Triticum aestivum	4565	Poales_Triticum_aestivum_XP_044451588.1_CNL
XP_044451592.1	CHAIN	chain	1	1276	(NBARC)(LRR)	NLR	CC-NLR or CCR-NLR or CCG10-NLR	NL	MTAAVLAVLQMVASPILKKLLTGTPTYLGVDMASELHELETTIMPQFELMIEAADKSNHRAKLDKWIQDLKQAFFKAEDLLDDHEYSRLERKAKSGKDPLLPHSSTSSTILKPLHAASNRLSNLSSNNRKLIRQLNELKAVLAKGKELRDLLCLSAGNTAEDPVVQAAIVPLATSIPPPKVIGRDKDRDNIIDLLTKPVGVEADSAIHSGLAIVGAGGMGKSTLAQYVYNDERIQKHFDVRMWVCISRRLDVKRHTREIIESAVKGGYPHVENLDTLQCKLRDILQNSQKFLLVLDDVWFGKSDEMEWEQLLTPLVSQQTGSKVLITSRLNILPASLYCNKIVPLENMEDAEFLALFQNHAFSGAEIREHSLRQMLEVIAEKLATRLGRSPLAAKTVGLQLSRKKDIASWKDALKKDNLSDPAKALSWSYDKLDPRLQRCFLYCSLYPKGYRYGMRELVHLWMAEGFIDSCNENKRVEDIGKDCFSEMVSVSFFQPIGHGFRTYYVMHDLIHDLAESLSKEHCFRLEDEKVADIPCTVRHLSVRVESMIQHKQSICKLHHLRTIICIDPVKDDVSDVFTEILRNSKLRVLYLSLYNSSKLPGSIDELKHLRYLNIINTSISELPRSLCTLYHLQFLKLSLEVKSLPDKLCNLNKLWYLERHGSWINYPYNTTLPQVPNIGKLTLLQQLYNFSAEKQKGYELRQLRGMNELGGCLNVTNLENVTAKDEALESNLHRKIHLESLHLGWSYMDDINVEDNLHLEILEGLMPPPRLRGLTIQGYRSAKYPGWFLQDSYFENLETFELANCTALQGLPTNAELLGNCCSLHLRNVPKLKTLPCLPAGLKELSISKCPLLIFVSSDEPEQHDQLENIMNIDQLASNLPLITHVGPVSKTRDIIASEFSSLEQLMALMDVDMSRIENIRSVIEREEFVIEDSINAWICCHKERMGLIYGRSIRLPLVPPSELTKLYLSSCSITDGALAVCLNGLTSLRSLALIKIMTLTTLPSQEVFQHLTMLGDLEIKSCWCLRSLGGLRAATSLSDVRLYSCPSLDLARGDEMPLSAEELIIFYCVVAANFFSSGLQHLRWLNMVGCRSLASLSIGHLNSLAKLELVDLPDLCFIEGLSSLKLHLVSLKDVPKLNAKCISQFRVQNTLFVSSPLILNHMLSAKGFIVPEVLFLHNCKEPSVSFEESANFSSLRHLYLKECEMVSLPGNLKCLTSLTRLDILECPNISSLPDLPSSLQHICVRRCERLKESCQAPDGESWPKIASIRCKEFI	GCF_018294505.1	Triticum aestivum	Poales	Triticum aestivum	4565	Poales_Triticum_aestivum_XP_044451592.1_NL
XP_044451687.1	CHAIN	chain	1	1057	(CC)(NBARC)(LRR)	NLR	CC-NLR	CNL	MDHATGAMGSLILKLGELLKEEYNLQRSVKEGVQYLERELKSMQAALCKVGDVPRDQLDEQVKLWANEVRDLSYGMEDIIDKFMVRVEGPEPDDKQHKLKQLMKKMGDLFTKGKTRHCIGKEIKRIKAGIQEVADQRDRYRVHEINDVVANPTGATTVDPRLLALYKDRKELVGIDDSLSELTKMLSIEDGDVSKQLKILSVFGFGGLGKTTLAKAVYDMLKAQFDCSAFVPVGRNPSMKKLFNDILFGIDKQKHQDSILSSWDERQLIDELQVLLENKRYLIVIDDIWDKKTWELVKTALLQPLSPYLSKDLFHRRLIGGEIEQPNHLPAEAYDKILHKCGGVLLAIITIASLLVNKRVELWSKVYTSIGFWHEENEDVENTRKILLHSYYDLPYHLKTCLLYLSIYPEDHFIEKGSLIWKWVGEGFIHEEPGVGLFEIGERYFNELVKKSMIMPVESPHDGIITGCHVHDIMFDMICLLSKEENFVTVLGSNEKYTTSHCNARRLAIHRGFQPLASTSTFQARSLNAMCNANLLPSLSCFEVLRVLVLESPSNRHNPDSYEHNGKLVHLRYLKLANIHISELPEEIGELKFLLVLDLSAKGINKLPESIGLLSQLKCLNICRTNIEVPSWIGNLTSLEELCLNGVEKHSNFVTELGKLTELRKLRVSDVLYLDSVGTMNAWAESVAKLNKIEVIDIQFIFSVRTSGHETPWEWKVLPPQLRVLRMAYLEPELVARINPSLLPNMSHLELFVYSPELEVFGSFQELVALELFIGPSALHHDTMGGIGAFPKLRVFKTQSTIGSFVEGDMPVLEYLEFHTVAQSNDDDISFDFDFGSLENLPLLQHVSVLVSTPEADREKAEETVRHATDMLPNHVNLRFTIAEAALHIMLRCVLISITSIDVHGQLASYLMYIFFQRPQKPDNQLAMYLAYRDLHLSKVCVFGGGGFLFVYWLRGQSWYRVSNVPGLGLTNASGEEKGAPAHFIQFFSSLDAPDLFACCSKMNFCESKFWVDGAAVLAKGKFSLYAHLVVSTLYFREYVIQFKFQALTPSFYSLCS	GCF_018294505.1	Triticum aestivum	Poales	Triticum aestivum	4565	Poales_Triticum_aestivum_XP_044451687.1_CNL
XP_044451706.1	CHAIN	chain	1	1533	(CC)(NBARC)(LRR)	NLR	CC-NLR	CNL	MSGFGEIIASAVGKQIASKLGELVTEEATLQWRFREDVDVMVDKMQDLEAVWRDADDKLRRRGGDGEAVRRWLTKFKSVAYDVEDVLDDLEATELLKKSQPKLKLFFSWNNQILQRVTMPHKLKNLRGEIEKIGKEGHDLNLVRNQERAEGSRNNETFVGSSDEGLKSGVVGRDMEKDKIIRLLLNYDANAREDISIVPIVGLGGLGKSTLAESVFVLDKMANNFEVRAWVHVSKEFDLGKIGRAILKSINSSINLDNCSLQVLQENLKKELAGRRYLIVLDDLWEEDGDKLERLKQMLQHGCKGSRVIVTTRNQSVVNKMNTGVLANQRKICPVPNSDQINLCVLSTDDCWEVMKQTTFGPDDDKSNLEEIGRKIAEKCGGVPLVAIALGQVMSEVRTVEAWQKIRDTNIDLGHRDHKDTLERLMLSYYYMKLEFKMCFAYLAAFPKGFVIGSDRLIQQWKALGYIHGGDEGKRCINYLMGMSFLQISKSSAIRSSPVHANAPRELTMHDLVHDLATIILGHECLVLNATEPRSRKKAKRRYCRHAQLINYQNQYKVFNDLPGNIRSLHVRHSEKQLLPQKAFSRTKYIRVLDLSGSLVVGQSTPRKKLLPSSTIQLKLLRYLDASTLPITSLPKSFHTLQNMETLILSNCSLATLSNSICSLSKLSYLDLAGNARLSKLPDKFNLLRKLIFLNMSSCSKLTKLPDKFSLECLEHLSLSGCHELKNLPQDFGNLQNLRFLNLSDCYKISVLPESFCLLNHLKDLNLSDCRALILLPECFGDLSELESLNLTSCPRLARLPESVCKMTNLKCLNLSYCLGILELPSSVGDLNLQILDISAGALRHLPDSISEMASLTQFVVTSGHPRVFGEAQEIKKRLKLPGRTVHRVCQRPSGSNSIVELAHVNCRELLIGSLQCVEKLKDAETVKLRHKSCVRQLALHWNKRYMNASLKRKMIANECSAESILERLIPARNLEQFMIQGYTSKGFPNWMSHISSHLPSVTYLSLFDLGACDNLPPFGQLPNLRSLYLQKIPNVTKIGKEFYGEGGTCTKLRLLQLKSMDNLVEWWTTLSGKEDGEFLIPNLHNLELKDCPKLKFLPYPPRSMFWFLDNSNEALVGPRLGFWELSSSSLPCRMGIKNCLFQPGKWRRLEQFPTLEEFSLTSCLGLRALRDVIRCFTSLKKLSLMSLEDLEILPDWLRHLTSLQVLVIKDCRNLRILPASMGNLTALRVLMLLECKGLDTLPQWLGQLSSLRELHIRDCPNITCFPDSIQNLTALEELYLSGSSLLVRRSRRENAYKVSHIRKVIFEPEEEPNEEQGQEESQEAWMDRLLKIDGENPWRRREEREELEEASMDRLSKKYGEGPSRHREERQELKESWMDRLWKKYGEGLLRHREEREELEEVRMDRLLKLFGGNARLIEEREELEEASMDRLSKRYQKGPSRHREEREELEEASMGRLSKRYQKGPSRHREEREELEEASMDRVSKRYQKGRSRHKEEREELESQMSNSDSEHLSHYGQEDSENEDDEQEDW	GCF_018294505.1	Triticum aestivum	Poales	Triticum aestivum	4565	Poales_Triticum_aestivum_XP_044451706.1_CNL
XP_044451707.1	CHAIN	chain	1	1508	(CC)(NBARC)(LRR)(LRR)	NLR	CC-NLR	CNL	MSGFGEIIASAVGKQIASKLGELVTEEATLQWRFREDVDVMVDKMQDLEAVWRDADDKLRRRGGDGEAVRRWLTKFKSVAYDVEDVLDDLEATELLKKSQPKLKLFFSWNNQILQRVTMPHKLKNLRGEIEKIGKEGHDLNLVRNQERAEGSRNNETFVGSSDEGLKSGVVGRDMEKDKIIRLLLNYDANAREDISIVPIVGLGGLGKSTLAESVFVLDKMANNFEVRAWVHVSKEFDLGKIGRAILKSINSSINLDNCSLQVLQENLKKELAGRRYLIVLDDLWEEDGDKLERLKQMLQHGCKGSRVIVTTRNQSVVNKMNTGVLANQRKICPVPNSDQINLCVLSTDDCWEVMKQTTFGPDDDKSNLEEIGRKIAEKCGGVPLVAIALGQVMSEVRTVEAWQKIRDTNIDLGHRDHKDTLERLMLSYYYMKLEFKMCFAYLAAFPKGFVIGSDRLIQQWKALGYIHGGDEGKRCINYLMGMSFLQISKSSAIRSSPVHANAPRELTMHDLVHDLATIILGHECLVLNATEPRSRKKAKRRYCRHAQLINYQNQYKVFNDLPGNIRSLHVRHSEKQLLPQKAFSRTKYIRVLDLSGSLVVGQSTPRKKLLPSSTIQLKLLRYLDASTLPITSLPKSFHTLQNMETLILSNCSLATLSNSICSLSKLSYLDLAGNARLSKLPDKFNLLRKLIFLNMSSCSKLTKLPDKFSLECLEHLSLSGCHELKNLPQDFGNLQNLRFLNLSDCYKISVLPESFCLLNHLKDLNLSDCRALILLPECFGDLSELESLNLTSCPRLARLPESVCKMTNLKCLNLSYCLGILELPSSVGDLNLQILDISAGALRHLPDSISEMASLTQFVVTSGHPRVFGEAQEIKKRLKLPGRTVHRVCQRPSGSNSIVELAHVNCRELLIGSLQCVEKLKDAETVKLRHKSCVRQLALHWNKRYMNASLKRKMIANECSAESILERLIPARNLEQFMIQGYTSKGFPNWMSHISSHLPSVTYLSLFDLGACDNLPPFGQLPNLRSLYLQKIPNVTKIGKEFYGEGGTCTKLRLLQLKSMDNLVEWWTTLSGKEDGEFLIPNLHNLELKDCPKLKFLPYPPRSMFWFLDNSNEALVGPRLGFWELSSSSLPCRMGIKNCLFQPGKWRRLEQFPTLEEFSLTSCLGLRALRDVIRCFTSLKKLSLMSLEDLEILPDWLRHLTSLQVLVIKDCRNLRILPASMGNLTALRVLMLLECKGLDTLPQWLGQLSSLRELHIRDCPNITCFPDSIQNLTALEELYLSGSSLLVRRSRRENAYKVSHIRKVIFEPEEEPNEEQGQEESQEAWMDRLLKIDGENPWRRREEREELEEASMDRLSKKYGEGPSRHREERQELKESWMDRLWKKYGEGLLRHREEREELEEASMDRLSKRYQKGPSRHREEREELEEASMGRLSKRYQKGPSRHREEREELEEASMDRVSKRYQKGRSRHKEEREELESQMSNSDSEHLSHYGQEDSENEDDEQEDW	GCF_018294505.1	Triticum aestivum	Poales	Triticum aestivum	4565	Poales_Triticum_aestivum_XP_044451707.1_CNL
XP_044451708.1	CHAIN	chain	1	1507	(CC)(NBARC)(LRR)(LRR)	NLR	CC-NLR	CNL	MSGFGEIIASAVGKQIASKLGELVTEEATLQWRFREDVDVMVDKMQDLEAVWRDADDKLRRRGGDGEAVRRWLTKFKSVAYDVEDVLDDLEATELLKKSQPKLKLFFSWNNQILQRVTMPHKLKNLRGEIEKIGKEGHDLNLVRNQERAEGSRNNETFVGSSDEGLKSGVVGRDMEKDKIIRLLLNYDANAREDISIVPIVGLGGLGKSTLAESVFVLDKMANNFEVRAWVHVSKEFDLGKIGRAILKSINSSINLDNCSLQVLQENLKKELAGRRYLIVLDDLWEEDGDKLERLKQMLQHGCKGSRVIVTTRNQSVVNKMNTGVLANQRKICPVPNSDQINLCVLSTDDCWEVMKQTTFGPDDDKSNLEEIGRKIAEKCGGVPLVAIALGQVMSEVRTVEAWQKIRDTNIDLGHRDHKDTLERLMLSYYYMKLEFKMCFAYLAAFPKGFVIGSDRLIQQWKALGYIHGGDEGKRCINYLMGMSFLQISKSSAIRSSPVHANAPRELTMHDLVHDLATIILGHECLVLNATEPRSRKKAKRRYCRHAQLINYQNQYKVFNDLPGNIRSLHVRHSEKQLLPQKAFSRTKYIRVLDLSGSLVVGQSTPRKKLLPSSTIQLKLLRYLDASTLPITSLPKSFHTLQNMETLILSNCSLATLSNSICSLSKLSYLDLAGNARLSKLPDKFNLLRKLIFLNMSSCSKLTKLPDKFSLECLEHLSLSGCHELKNLPQDFGNLQNLRFLNLSDCYKISVLPESFCLLNHLKDLNLSDCRALILLPECFGDLSELESLNLTSCPRLARLPESVCKMTNLKCLNLSYCLGILELPSSVGDLNLQILDISAGALRHLPDSISEMASLTQFVVTSGHPRVFGEAQEIKKRLKLPGRTVHRVCQRPSGSNSIVELAHVNCRELLIGSLQCVEKLKDAETVKLRHKSCVRQLALHWNKRYMNASLKRKMIANECSAESILERLIPARNLEQFMIQGYTSKGFPNWMSHISSHLPSVTYLSLFDLGACDNLPPFGQLPNLRSLYLQKIPNVTKIGKEFYGEGGTCTKLRLLQLKSMDNLVEWWTTLSGKEDGEFLIPNLHNLELKDCPKLKFLPYPPRSMFWFLDNSNEALVGPRLGFWELSSSSLPCRMGIKNCLFQPGKWRRLEQFPTLEEFSLTSCLGLRALRDVIRCFTSLKKLSLMSLEDLEILPDWLRHLTSLQVLVIKDCRNLRILPASMGNLTALRVLMLLECKGLDTLPQWLGQLSSLRELHIRDCPNITCFPDSIQNLTALEELYLSGSSLLVRRSRRENAYKVSHIRKVIFEPEEEPNEEQGQEESQEAWMDRLLKIDGENPWRRREEREELEEASMDRLSKKYGEGPSRHREERQELKESWMDRLWKKYGEGLLRHREEREELEEVRMDRLLKLFGGNARLIEEREELEEASMDRLSKRYQKGPSRHREEREELEEASMDRVSKRYQKGRSRHKEEREELESQMSNSDSEHLSHYGQEDSENEDDEQEDW	GCF_018294505.1	Triticum aestivum	Poales	Triticum aestivum	4565	Poales_Triticum_aestivum_XP_044451708.1_CNL
XP_044451709.1	CHAIN	chain	1	1482	(CC)(NBARC)(LRR)(LRR)	NLR	CC-NLR	CNL	MSGFGEIIASAVGKQIASKLGELVTEEATLQWRFREDVDVMVDKMQDLEAVWRDADDKLRRRGGDGEAVRRWLTKFKSVAYDVEDVLDDLEATELLKKSQPKLKLFFSWNNQILQRVTMPHKLKNLRGEIEKIGKEGHDLNLVRNQERAEGSRNNETFVGSSDEGLKSGVVGRDMEKDKIIRLLLNYDANAREDISIVPIVGLGGLGKSTLAESVFVLDKMANNFEVRAWVHVSKEFDLGKIGRAILKSINSSINLDNCSLQVLQENLKKELAGRRYLIVLDDLWEEDGDKLERLKQMLQHGCKGSRVIVTTRNQSVVNKMNTGVLANQRKICPVPNSDQINLCVLSTDDCWEVMKQTTFGPDDDKSNLEEIGRKIAEKCGGVPLVAIALGQVMSEVRTVEAWQKIRDTNIDLGHRDHKDTLERLMLSYYYMKLEFKMCFAYLAAFPKGFVIGSDRLIQQWKALGYIHGGDEGKRCINYLMGMSFLQISKSSAIRSSPVHANAPRELTMHDLVHDLATIILGHECLVLNATEPRSRKKAKRRYCRHAQLINYQNQYKVFNDLPGNIRSLHVRHSEKQLLPQKAFSRTKYIRVLDLSGSLVVGQSTPRKKLLPSSTIQLKLLRYLDASTLPITSLPKSFHTLQNMETLILSNCSLATLSNSICSLSKLSYLDLAGNARLSKLPDKFNLLRKLIFLNMSSCSKLTKLPDKFSLECLEHLSLSGCHELKNLPQDFGNLQNLRFLNLSDCYKISVLPESFCLLNHLKDLNLSDCRALILLPECFGDLSELESLNLTSCPRLARLPESVCKMTNLKCLNLSYCLGILELPSSVGDLNLQILDISAGALRHLPDSISEMASLTQFVVTSGHPRVFGEAQEIKKRLKLPGRTVHRVCQRPSGSNSIVELAHVNCRELLIGSLQCVEKLKDAETVKLRHKSCVRQLALHWNKRYMNASLKRKMIANECSAESILERLIPARNLEQFMIQGYTSKGFPNWMSHISSHLPSVTYLSLFDLGACDNLPPFGQLPNLRSLYLQKIPNVTKIGKEFYGEGGTCTKLRLLQLKSMDNLVEWWTTLSGKEDGEFLIPNLHNLELKDCPKLKFLPYPPRSMFWFLDNSNEALVGPRLGFWELSSSSLPCRMGIKNCLFQPGKWRRLEQFPTLEEFSLTSCLGLRALRDVIRCFTSLKKLSLMSLEDLEILPDWLRHLTSLQVLVIKDCRNLRILPASMGNLTALRVLMLLECKGLDTLPQWLGQLSSLRELHIRDCPNITCFPDSIQNLTALEELYLSGSSLLVRRSRRENAYKVSHIRKVIFEPEEEPNEEQGQEESQEAWMDRLLKIDGENPWRRREEREELEEASMDRLSKKYGEGPSRHREERQELKESWMDRLWKKYGEGLLRHREEREELEEASMDRLSKRYQKGPSRHREEREELEEASMDRVSKRYQKGRSRHKEEREELESQMSNSDSEHLSHYGQEDSENEDDEQEDW	GCF_018294505.1	Triticum aestivum	Poales	Triticum aestivum	4565	Poales_Triticum_aestivum_XP_044451709.1_CNL
XP_044451710.1	CHAIN	chain	1	1481	(CC)(NBARC)(LRR)(LRR)	NLR	CC-NLR	CNL	MSGFGEIIASAVGKQIASKLGELVTEEATLQWRFREDVDVMVDKMQDLEAVWRDADDKLRRRGGDGEAVRRWLTKFKSVAYDVEDVLDDLEATELLKKSQPKLKLFFSWNNQILQRVTMPHKLKNLRGEIEKIGKEGHDLNLVRNQERAEGSRNNETFVGSSDEGLKSGVVGRDMEKDKIIRLLLNYDANAREDISIVPIVGLGGLGKSTLAESVFVLDKMANNFEVRAWVHVSKEFDLGKIGRAILKSINSSINLDNCSLQVLQENLKKELAGRRYLIVLDDLWEEDGDKLERLKQMLQHGCKGSRVIVTTRNQSVVNKMNTGVLANQRKICPVPNSDQINLCVLSTDDCWEVMKQTTFGPDDDKSNLEEIGRKIAEKCGGVPLVAIALGQVMSEVRTVEAWQKIRDTNIDLGHRDHKDTLERLMLSYYYMKLEFKMCFAYLAAFPKGFVIGSDRLIQQWKALGYIHGGDEGKRCINYLMGMSFLQISKSSAIRSSPVHANAPRELTMHDLVHDLATIILGHECLVLNATEPRSRKKAKRRYCRHAQLINYQNQYKVFNDLPGNIRSLHVRHSEKQLLPQKAFSRTKYIRVLDLSGSLVVGQSTPRKKLLPSSTIQLKLLRYLDASTLPITSLPKSFHTLQNMETLILSNCSLATLSNSICSLSKLSYLDLAGNARLSKLPDKFNLLRKLIFLNMSSCSKLTKLPDKFSLECLEHLSLSGCHELKNLPQDFGNLQNLRFLNLSDCYKISVLPESFCLLNHLKDLNLSDCRALILLPECFGDLSELESLNLTSCPRLARLPESVCKMTNLKCLNLSYCLGILELPSSVGDLNLQILDISAGALRHLPDSISEMASLTQFVVTSGHPRVFGEAQEIKKRLKLPGRTVHRVCQRPSGSNSIVELAHVNCRELLIGSLQCVEKLKDAETVKLRHKSCVRQLALHWNKRYMNASLKRKMIANECSAESILERLIPARNLEQFMIQGYTSKGFPNWMSHISSHLPSVTYLSLFDLGACDNLPPFGQLPNLRSLYLQKIPNVTKIGKEFYGEGGTCTKLRLLQLKSMDNLVEWWTTLSGKEDGEFLIPNLHNLELKDCPKLKFLPYPPRSMFWFLDNSNEALVGPRLGFWELSSSSLPCRMGIKNCLFQPGKWRRLEQFPTLEEFSLTSCLGLRALRDVIRCFTSLKKLSLMSLEDLEILPDWLRHLTSLQVLVIKDCRNLRILPASMGNLTALRVLMLLECKGLDTLPQWLGQLSSLRELHIRDCPNITCFPDSIQNLTALEELYLSGSSLLVRRSRRENAYKVSHIRKVIFEPEEEPNEEQGQEESQEAWMDRLLKIDGENPWRRREEREELEEVRMDRLLKLFGGNARLIEEREELEEASMDRLSKRYQKGPSRHREEREELEEASMGRLSKRYQKGPSRHREEREELEEASMDRVSKRYQKGRSRHKEEREELESQMSNSDSEHLSHYGQEDSENEDDEQEDW	GCF_018294505.1	Triticum aestivum	Poales	Triticum aestivum	4565	Poales_Triticum_aestivum_XP_044451710.1_CNL
XP_044451711.1	CHAIN	chain	1	1456	(CC)(NBARC)(LRR)(LRR)	NLR	CC-NLR	CNL	MSGFGEIIASAVGKQIASKLGELVTEEATLQWRFREDVDVMVDKMQDLEAVWRDADDKLRRRGGDGEAVRRWLTKFKSVAYDVEDVLDDLEATELLKKSQPKLKLFFSWNNQILQRVTMPHKLKNLRGEIEKIGKEGHDLNLVRNQERAEGSRNNETFVGSSDEGLKSGVVGRDMEKDKIIRLLLNYDANAREDISIVPIVGLGGLGKSTLAESVFVLDKMANNFEVRAWVHVSKEFDLGKIGRAILKSINSSINLDNCSLQVLQENLKKELAGRRYLIVLDDLWEEDGDKLERLKQMLQHGCKGSRVIVTTRNQSVVNKMNTGVLANQRKICPVPNSDQINLCVLSTDDCWEVMKQTTFGPDDDKSNLEEIGRKIAEKCGGVPLVAIALGQVMSEVRTVEAWQKIRDTNIDLGHRDHKDTLERLMLSYYYMKLEFKMCFAYLAAFPKGFVIGSDRLIQQWKALGYIHGGDEGKRCINYLMGMSFLQISKSSAIRSSPVHANAPRELTMHDLVHDLATIILGHECLVLNATEPRSRKKAKRRYCRHAQLINYQNQYKVFNDLPGNIRSLHVRHSEKQLLPQKAFSRTKYIRVLDLSGSLVVGQSTPRKKLLPSSTIQLKLLRYLDASTLPITSLPKSFHTLQNMETLILSNCSLATLSNSICSLSKLSYLDLAGNARLSKLPDKFNLLRKLIFLNMSSCSKLTKLPDKFSLECLEHLSLSGCHELKNLPQDFGNLQNLRFLNLSDCYKISVLPESFCLLNHLKDLNLSDCRALILLPECFGDLSELESLNLTSCPRLARLPESVCKMTNLKCLNLSYCLGILELPSSVGDLNLQILDISAGALRHLPDSISEMASLTQFVVTSGHPRVFGEAQEIKKRLKLPGRTVHRVCQRPSGSNSIVELAHVNCRELLIGSLQCVEKLKDAETVKLRHKSCVRQLALHWNKRYMNASLKRKMIANECSAESILERLIPARNLEQFMIQGYTSKGFPNWMSHISSHLPSVTYLSLFDLGACDNLPPFGQLPNLRSLYLQKIPNVTKIGKEFYGEGGTCTKLRLLQLKSMDNLVEWWTTLSGKEDGEFLIPNLHNLELKDCPKLKFLPYPPRSMFWFLDNSNEALVGPRLGFWELSSSSLPCRMGIKNCLFQPGKWRRLEQFPTLEEFSLTSCLGLRALRDVIRCFTSLKKLSLMSLEDLEILPDWLRHLTSLQVLVIKDCRNLRILPASMGNLTALRVLMLLECKGLDTLPQWLGQLSSLRELHIRDCPNITCFPDSIQNLTALEELYLSGSSLLVRRSRRENAYKVSHIRKVIFEPEEEPNEEQGQEESQEAWMDRLLKIDGENPWRRREEREELEEASMDRLSKRYQKGPSRHREEREELEEASMGRLSKRYQKGPSRHREEREELEEASMDRVSKRYQKGRSRHKEEREELESQMSNSDSEHLSHYGQEDSENEDDEQEDW	GCF_018294505.1	Triticum aestivum	Poales	Triticum aestivum	4565	Poales_Triticum_aestivum_XP_044451711.1_CNL
XP_044451712.1	CHAIN	chain	1	1455	(CC)(NBARC)(LRR)(LRR)	NLR	CC-NLR	CNL	MSGFGEIIASAVGKQIASKLGELVTEEATLQWRFREDVDVMVDKMQDLEAVWRDADDKLRRRGGDGEAVRRWLTKFKSVAYDVEDVLDDLEATELLKKSQPKLKLFFSWNNQILQRVTMPHKLKNLRGEIEKIGKEGHDLNLVRNQERAEGSRNNETFVGSSDEGLKSGVVGRDMEKDKIIRLLLNYDANAREDISIVPIVGLGGLGKSTLAESVFVLDKMANNFEVRAWVHVSKEFDLGKIGRAILKSINSSINLDNCSLQVLQENLKKELAGRRYLIVLDDLWEEDGDKLERLKQMLQHGCKGSRVIVTTRNQSVVNKMNTGVLANQRKICPVPNSDQINLCVLSTDDCWEVMKQTTFGPDDDKSNLEEIGRKIAEKCGGVPLVAIALGQVMSEVRTVEAWQKIRDTNIDLGHRDHKDTLERLMLSYYYMKLEFKMCFAYLAAFPKGFVIGSDRLIQQWKALGYIHGGDEGKRCINYLMGMSFLQISKSSAIRSSPVHANAPRELTMHDLVHDLATIILGHECLVLNATEPRSRKKAKRRYCRHAQLINYQNQYKVFNDLPGNIRSLHVRHSEKQLLPQKAFSRTKYIRVLDLSGSLVVGQSTPRKKLLPSSTIQLKLLRYLDASTLPITSLPKSFHTLQNMETLILSNCSLATLSNSICSLSKLSYLDLAGNARLSKLPDKFNLLRKLIFLNMSSCSKLTKLPDKFSLECLEHLSLSGCHELKNLPQDFGNLQNLRFLNLSDCYKISVLPESFCLLNHLKDLNLSDCRALILLPECFGDLSELESLNLTSCPRLARLPESVCKMTNLKCLNLSYCLGILELPSSVGDLNLQILDISAGALRHLPDSISEMASLTQFVVTSGHPRVFGEAQEIKKRLKLPGRTVHRVCQRPSGSNSIVELAHVNCRELLIGSLQCVEKLKDAETVKLRHKSCVRQLALHWNKRYMNASLKRKMIANECSAESILERLIPARNLEQFMIQGYTSKGFPNWMSHISSHLPSVTYLSLFDLGACDNLPPFGQLPNLRSLYLQKIPNVTKIGKEFYGEGGTCTKLRLLQLKSMDNLVEWWTTLSGKEDGEFLIPNLHNLELKDCPKLKFLPYPPRSMFWFLDNSNEALVGPRLGFWELSSSSLPCRMGIKNCLFQPGKWRRLEQFPTLEEFSLTSCLGLRALRDVIRCFTSLKKLSLMSLEDLEILPDWLRHLTSLQVLVIKDCRNLRILPASMGNLTALRVLMLLECKGLDTLPQWLGQLSSLRELHIRDCPNITCFPDSIQNLTALEELYLSGSSLLVRRSRRENAYKVSHIRKVIFEPEEEPNEEQGQEESQEAWMDRLLKIDGENPWRRREEREELEEVRMDRLLKLFGGNARLIEEREELEEASMDRLSKRYQKGPSRHREEREELEEASMDRVSKRYQKGRSRHKEEREELESQMSNSDSEHLSHYGQEDSENEDDEQEDW	GCF_018294505.1	Triticum aestivum	Poales	Triticum aestivum	4565	Poales_Triticum_aestivum_XP_044451712.1_CNL
XP_044451713.1	CHAIN	chain	1	1430	(CC)(NBARC)(LRR)(LRR)	NLR	CC-NLR	CNL	MSGFGEIIASAVGKQIASKLGELVTEEATLQWRFREDVDVMVDKMQDLEAVWRDADDKLRRRGGDGEAVRRWLTKFKSVAYDVEDVLDDLEATELLKKSQPKLKLFFSWNNQILQRVTMPHKLKNLRGEIEKIGKEGHDLNLVRNQERAEGSRNNETFVGSSDEGLKSGVVGRDMEKDKIIRLLLNYDANAREDISIVPIVGLGGLGKSTLAESVFVLDKMANNFEVRAWVHVSKEFDLGKIGRAILKSINSSINLDNCSLQVLQENLKKELAGRRYLIVLDDLWEEDGDKLERLKQMLQHGCKGSRVIVTTRNQSVVNKMNTGVLANQRKICPVPNSDQINLCVLSTDDCWEVMKQTTFGPDDDKSNLEEIGRKIAEKCGGVPLVAIALGQVMSEVRTVEAWQKIRDTNIDLGHRDHKDTLERLMLSYYYMKLEFKMCFAYLAAFPKGFVIGSDRLIQQWKALGYIHGGDEGKRCINYLMGMSFLQISKSSAIRSSPVHANAPRELTMHDLVHDLATIILGHECLVLNATEPRSRKKAKRRYCRHAQLINYQNQYKVFNDLPGNIRSLHVRHSEKQLLPQKAFSRTKYIRVLDLSGSLVVGQSTPRKKLLPSSTIQLKLLRYLDASTLPITSLPKSFHTLQNMETLILSNCSLATLSNSICSLSKLSYLDLAGNARLSKLPDKFNLLRKLIFLNMSSCSKLTKLPDKFSLECLEHLSLSGCHELKNLPQDFGNLQNLRFLNLSDCYKISVLPESFCLLNHLKDLNLSDCRALILLPECFGDLSELESLNLTSCPRLARLPESVCKMTNLKCLNLSYCLGILELPSSVGDLNLQILDISAGALRHLPDSISEMASLTQFVVTSGHPRVFGEAQEIKKRLKLPGRTVHRVCQRPSGSNSIVELAHVNCRELLIGSLQCVEKLKDAETVKLRHKSCVRQLALHWNKRYMNASLKRKMIANECSAESILERLIPARNLEQFMIQGYTSKGFPNWMSHISSHLPSVTYLSLFDLGACDNLPPFGQLPNLRSLYLQKIPNVTKIGKEFYGEGGTCTKLRLLQLKSMDNLVEWWTTLSGKEDGEFLIPNLHNLELKDCPKLKFLPYPPRSMFWFLDNSNEALVGPRLGFWELSSSSLPCRMGIKNCLFQPGKWRRLEQFPTLEEFSLTSCLGLRALRDVIRCFTSLKKLSLMSLEDLEILPDWLRHLTSLQVLVIKDCRNLRILPASMGNLTALRVLMLLECKGLDTLPQWLGQLSSLRELHIRDCPNITCFPDSIQNLTALEELYLSGSSLLVRRSRRENAYKVSHIRKVIFEPEEEPNEEQGQEESQEAWMDRLLKIDGENPWRRREEREELEEASMDRLSKRYQKGPSRHREEREELEEASMDRVSKRYQKGRSRHKEEREELESQMSNSDSEHLSHYGQEDSENEDDEQEDW	GCF_018294505.1	Triticum aestivum	Poales	Triticum aestivum	4565	Poales_Triticum_aestivum_XP_044451713.1_CNL
XP_044451714.1	CHAIN	chain	1	703	(CC)(NBARC)	NLR	CC-NLR	CN	MSGFGEIIASAVGKQIASKLGELVTEEATLQWRFREDVDVMVDKMQDLEAVWRDADDKLRRRGGDGEAVRRWLTKFKSVAYDVEDVLDDLEATELLKKSQPKLKLFFSWNNQILQRVTMPHKLKNLRGEIEKIGKEGHDLNLVRNQERAEGSRNNETFVGSSDEGLKSGVVGRDMEKDKIIRLLLNYDANAREDISIVPIVGLGGLGKSTLAESVFVLDKMANNFEVRAWVHVSKEFDLGKIGRAILKSINSSINLDNCSLQVLQENLKKELAGRRYLIVLDDLWEEDGDKLERLKQMLQHGCKGSRVIVTTRNQSVVNKMNTGVLANQRKICPVPNSDQINLCVLSTDDCWEVMKQTTFGPDDDKSNLEEIGRKIAEKCGGVPLVAIALGQVMSEVRTVEAWQKIRDTNIDLGHRDHKDTLERLMLSYYYMKLEFKMCFAYLAAFPKGFVIGSDRLIQQWKALGYIHGGDEGKRCINYLMGMSFLQISKSSAEAWMDRLLKIDGENPWRRREEREELEEASMDRLSKKYGEGPSRHREERQELKESWMDRLWKKYGEGLLRHREEREELEEVRMDRLLKLFGGNARLIEEREELEEASMDRLSKRYQKGPSRHREEREELEEASMGRLSKRYQKGPSRHREEREELEEASMDRVSKRYQKGRSRHKEEREELESQMSNSDSEHLSHYGQEDSENEDDEQEDW	GCF_018294505.1	Triticum aestivum	Poales	Triticum aestivum	4565	Poales_Triticum_aestivum_XP_044451714.1_CN
XP_044451715.1	CHAIN	chain	1	1427	(CC)(NBARC)(LRR)(LRR)	NLR	CC-NLR	CNL	MSGFGEIIASAVGKQIASKLGELATEEATLQWRFKDDVEVMADKMQDLEAVLHDADDRLRRGGRDGEVVGRWLTKFKSVAYDAEDVLDDLDATELLKKSQPKLKLFFSRNNQIFQRITMPHKLKKLRGEIEKIGKEGQALNLVRHQEQAQGSIINNESFVGICDEGLRSGVVGRDMEKDKIIRLLLNKGAIAREGISIIPIVGLGGLGKSTLAESVFVDKRVNDFEVRAWVHVSKEFDLRKIGSAILKSINSSINLDNCSLQFLQENLKKELAGRRYLIVLDDLWEEDGDKLERLKQMLQHGRKGSRVIVTTRNQSVVNKLSTGVLAHQRKFCPVPNSDQINLFVLSTDECWEVMKQTAFGPDDDKSDLEEIGREIAEKCWGVPLVAIALGQVMSELRTVEAWQKIRDTNIDLGHRDHKKTLERLMLSYYYMKLDFKMCFTYLAAFPKGFIIESDRLIQQWKALGYIHGWDDGKRCINYLMGMSFLQISRSSVIRSSPVHANAPRELTMHDLVHDLATIILGHESLVLNATEPRSRKKANRRYCRHAQLINYQNQYKVFNDLPGSIRSFHVRHSEKQQLSQKAFSRTKYIRVLDLSGCLVVGQSTPSSILLPSSVLQLKLLRYLDASSLPITSLPESFHTLQNMETLILSNCSLETLPDSICSLHKLSYLDLAGNARFSKLPDNFHLLSKLIFLNMSSCSKLTKLPDNFSLECLEHLNLSGCHELKNLPQDFGNLQNLRFLNLSDCYKISVLPESFCQLKHLKDLNLSDCRALVVLPECFGDLSDLESLNLTSCPRLAQLPESICKMTNLKCLNLSYCLGMLELPSSLGDLNLQILDISAGALRHLPGSISKMTSLTEFVVTSGHPRVYEKAQEIKKHLNLPGRKVHRVRNTGRGHDSIVELGDVNCPELLIGSLQRVKRPEDAERIKLRDKSCLRQLALHWNQKNMNAHASSAEYVLKRLIPARNLEQLMIQGYSSKGFPNWMWHISSHLPCITYLSLSDLGACDNLPPFGQLPNLRSLYLQKIPNITKVGRKFYGKGGTCKKLRLLQLQSMDNLVEWRTTLSGKEDGEFLISNLHNLELKDCPKLKFRPYPPRSMFWCLDNSDKVLAGSTFWKLSSSILPCRMGIKNCSFYPGKWHRLKQFLTLEEFSLTSCHGLMALPEAIRCFTSLKKLSLTSLHWLEKMPEWLGHLTSLQVLGIKDCCNLTFLPESMKNLTALRVLMLLECEGLDILPQWLGQLSSLRELRIRDCPNITSLPESIRNLTALEELYISGSSGLVRRSRREDAYKVSHIRKVVFELEEPNEEQGQEESQEAWMNRLSKKYGENPSRHREEREELEMYKGKEVVPPMEKGNEVVPPLVEVPVQDHPSSKRRNYGHFHQEAEPNHFRKVILAPMLESLPLPLDFTKHFPAIPTEFKLKTNTAAHGG	GCF_018294505.1	Triticum aestivum	Poales	Triticum aestivum	4565	Poales_Triticum_aestivum_XP_044451715.1_CNL
XP_044451716.1	CHAIN	chain	1	1373	(CC)(NBARC)(LRR)(LRR)	NLR	CC-NLR	CNL	MSGFGEIIASAVGKQIASKLGELATEEATLQWRFKDDVEVMADKMQDLEAVLHDADDRLRRGGRDGEVVGRWLTKFKSVAYDAEDVLDDLDATELLKKSQPKLKLFFSRNNQIFQRITMPHKLKKLRGEIEKIGKEGQALNLVRHQEQAQGSIINNESFVGICDEGLRSGVVGRDMEKDKIIRLLLNKGAIAREGISIIPIVGLGGLGKSTLAESVFVDKRVNDFEVRAWVHVSKEFDLRKIGSAILKSINSSINLDNCSLQFLQENLKKELAGRRYLIVLDDLWEEDGDKLERLKQMLQHGRKGSRVIVTTRNQSVVNKLSTGVLAHQRKFCPVPNSDQINLFVLSTDECWEVMKQTAFGPDDDKSDLEEIGREIAEKCWGVPLVAIALGQVMSELRTVEAWQKIRDTNIDLGHRDHKKTLERLMLSYYYMKLDFKMCFTYLAAFPKGFIIESDRLIQQWKALGYIHGWDDGKRCINYLMGMSFLQISRSSVIRSSPVHANAPRELTMHDLVHDLATIILGHESLVLNATEPRSRKKANRRYCRHAQLINYQNQYKVFNDLPGSIRSFHVRHSEKQQLSQKAFSRTKYIRVLDLSGCLVVGQSTPSSILLPSSVLQLKLLRYLDASSLPITSLPESFHTLQNMETLILSNCSLETLPDSICSLHKLSYLDLAGNARFSKLPDNFHLLSKLIFLNMSSCSKLTKLPDNFSLECLEHLNLSGCHELKNLPQDFGNLQNLRFLNLSDCYKISVLPESFCQLKHLKDLNLSDCRALVVLPECFGDLSDLESLNLTSCPRLAQLPESICKMTNLKCLNLSYCLGMLELPSSLGDLNLQILDISAGALRHLPGSISKMTSLTEFVVTSGHPRVYEKAQEIKKHLNLPGRKVHRVRNTGRGHDSIVELGDVNCPELLIGSLQRVKRPEDAERIKLRDKSCLRQLALHWNQKNMNAHASSAEYVLKRLIPARNLEQLMIQGYSSKGFPNWMWHISSHLPCITYLSLSDLGACDNLPPFGQLPNLRSLYLQKIPNITKVGRKFYGKGGTCKKLRLLQLQSMDNLVEWRTTLSGKEDGEFLISNLHNLELKDCPKLKFRPYPPRSMFWCLDNSDKVLAGSTFWKLSSSILPCRMGIKNCSFYPGKWHRLKQFLTLEEFSLTSCHGLMALPEAIRCFTSLKKLSLTSLHWLEKMPEWLGHLTSLQVLGIKDCCNLTFLPESMKNLTALRVLMLLECEGLDILPQWLGQLSSLRELRIRDCPNITSLPESIRNLTALEELYISGSSGLVRRSRREDAYKVSHIRKVVFELEEPNEEQGQEESQEAWMNRLSKKYGENPSRHREEREELEPGQRRVGRLWRCSPSRSGRRGCGGGLRFHSHRNRR	GCF_018294505.1	Triticum aestivum	Poales	Triticum aestivum	4565	Poales_Triticum_aestivum_XP_044451716.1_CNL
XP_044451717.1	CHAIN	chain	1	1369	(CC)(NBARC)(LRR)	NLR	CC-NLR	CNL	MSGFGEIIASAVGKQIASKLGELATEEATLQWRFKDDVEVMADKMQDLEAVLHDADDRLRRGGRDGEVVGRWLTKFKSVAYDAEDVLDDLDATELLKKSQPKLKLFFSRNNQIFQRITMPHKLKKLRGEIEKIGKEGQALNLVRHQEQAQGSIINNESFVGICDEGLRSGVVGRDMEKDKIIRLLLNKGAIAREGISIIPIVGLGGLGKSTLAESVFVDKRVNDFEVRAWVHVSKEFDLRKIGSAILKSINSSINLDNCSLQFLQENLKKELAGRRYLIVLDDLWEEDGDKLERLKQMLQHGRKGSRVIVTTRNQSVVNKLSTGVLAHQRKFCPVPNSDQINLFVLSTDECWEVMKQTAFGPDDDKSDLEEIGREIAEKCWGVPLVAIALGQVMSELRTVEAWQKIRDTNIDLGHRDHKKTLERLMLSYYYMKLDFKMCFTYLAAFPKGFIIESDRLIQQWKALGYIHGWDDGKRCINYLMGMSFLQISRSSVIRSSPVHANAPRELTMHDLVHDLATIILGHESLVLNATEPRSRKKANRRYCRHAQLINYQNQYKVFNDLPGSIRSFHVRHSEKQQLSQKAFSRTKYIRVLDLSGCLVVGQSTPSSILLPSSVLQLKLLRYLDASSLPITSLPESFHTLQNMETLILSNCSLETLPDSICSLHKLSYLDLAGNARFSKLPDNFHLLSKLIFLNMSSCSKLTKLPDNFSLECLEHLNLSGCHELKNLPQDFGNLQNLRFLNLSDCYKISVLPESFCQLKHLKDLNLSDCRALVVLPECFGDLSDLESLNLTSCPRLAQLPESICKMTNLKCLNLSYCLGMLELPSSLGDLNLQILDISAGALRHLPGSISKMTSLTEFVVTSGHPRVYEKAQEIKKHLNLPGRKVHRVRNTGRGHDSIVELGDVNCPELLIGSLQRVKRPEDAERIKLRDKSCLRQLALHWNQKNMNAHASSAEYVLKRLIPARNLEQLMIQGYSSKGFPNWMWHISSHLPCITYLSLSDLGACDNLPPFGQLPNLRSLYLQKIPNITKVGRKFYGKGGTCKKLRLLQLQSMDNLVEWRTTLSGKEDGEFLISNLHNLELKDCPKLKFRPYPPRSMFWCLDNSDKVLAGSTFWKLSSSILPCRMGIKNCSFYPGKWHRLKQFLTLEEFSLTSCHGLMALPEAIRCFTSLKKLSLTSLHWLEKMPEWLGHLTSLQVLGIKDCCNLTFLPESMKNLTALRVLMLLECEGLDILPQWLGQLSSLRELRIRDCPNITSLPESIRNLTALEELYISGSSGLVRRSRREDAYKVSHIRKVVFELEEPNEEQGQEESQEAWMNRLSKKYGENPSRHREEREELESQMSDSDSEHLSRYGQEDSENEDDEQDDWYL	GCF_018294505.1	Triticum aestivum	Poales	Triticum aestivum	4565	Poales_Triticum_aestivum_XP_044451717.1_CNL
XP_044451718.1	CHAIN	chain	1	1367	(CC)(NBARC)(LRR)	NLR	CC-NLR	CNL	MSGFGEIIASAVGKQIASKLGELATEEATLQWRFKDDVEVMADKMQDLEAVLHDADDRLRRGGRDGEVVGRWLTKFKSVAYDAEDVLDDLDATELLKKSQPKLKLFFSRNNQIFQRITMPHKLKKLRGEIEKIGKEGQALNLVRHQEQAQGSIINNESFVGICDEGLRSGVVGRDMEKDKIIRLLLNKGAIAREGISIIPIVGLGGLGKSTLAESVFVDKRVNDFEVRAWVHVSKEFDLRKIGSAILKSINSSINLDNCSLQFLQENLKKELAGRRYLIVLDDLWEEDGDKLERLKQMLQHGRKGSRVIVTTRNQSVVNKLSTGVLAHQRKFCPVPNSDQINLFVLSTDECWEVMKQTAFGPDDDKSDLEEIGREIAEKCWGVPLVAIALGQVMSELRTVEAWQKIRDTNIDLGHRDHKKTLERLMLSYYYMKLDFKMCFTYLAAFPKGFIIESDRLIQQWKALGYIHGWDDGKRCINYLMGMSFLQISRSSVIRSSPVHANAPRELTMHDLVHDLATIILGHESLVLNATEPRSRKKANRRYCRHAQLINYQNQYKVFNDLPGSIRSFHVRHSEKQQLSQKAFSRTKYIRVLDLSGCLVVGQSTPSSILLPSSVLQLKLLRYLDASSLPITSLPESFHTLQNMETLILSNCSLETLPDSICSLHKLSYLDLAGNARFSKLPDNFHLLSKLIFLNMSSCSKLTKLPDNFSLECLEHLNLSGCHELKNLPQDFGNLQNLRFLNLSDCYKISVLPESFCQLKHLKDLNLSDCRALVVLPECFGDLSDLESLNLTSCPRLAQLPESICKMTNLKCLNLSYCLGMLELPSSLGDLNLQILDISAGALRHLPGSISKMTSLTEFVVTSGHPRVYEKAQEIKKHLNLPGRKVHRVRNTGRGHDSIVELGDVNCPELLIGSLQRVKRPEDAERIKLRDKSCLRQLALHWNQKNMNAHASSAEYVLKRLIPARNLEQLMIQGYSSKGFPNWMWHISSHLPCITYLSLSDLGACDNLPPFGQLPNLRSLYLQKIPNITKVGRKFYGKGGTCKKLRLLQLQSMDNLVEWRTTLSGKEDGEFLISNLHNLELKDCPKLKFRPYPPRSMFWCLDNSDKVLAGSTFWKLSSSILPCRMGIKNCSFYPGKWHRLKQFLTLEEFSLTSCHGLMALPEAIRCFTSLKKLSLTSLHWLEKMPEWLGHLTSLQVLGIKDCCNLTFLPESMKNLTALRVLMLLECEGLDILPQWLGQLSSLRELRIRDCPNITSLPESIRNLTALEELYISGSSGLVRRSRREDAYKVSHIRKVVFELEEPNEEQGQEESQEAWMNRLSKKYGENPSRHREEREELEMSDSDSEHLSRYGQEDSENEDDEQDDWYL	GCF_018294505.1	Triticum aestivum	Poales	Triticum aestivum	4565	Poales_Triticum_aestivum_XP_044451718.1_CNL
XP_044451719.1	CHAIN	chain	1	1340	(CC)(NBARC)(LRR)(LRR)	NLR	CC-NLR	CNL	MSGFGEIIASAVGKQIASKLGELATEEATLQWRFKDDVEVMADKMQDLEAVLHDADDRLRRGGRDGEVVGRWLTKFKSVAYDAEDVLDDLDATELLKKSQPKLKLFFSRNNQIFQRITMPHKLKKLRGEIEKIGKEGQALNLVRHQEQAQGSIINNESFVGICDEGLRSGVVGRDMEKDKIIRLLLNKGAIAREGISIIPIVGLGGLGKSTLAESVFVDKRVNDFEVRAWVHVSKEFDLRKIGSAILKSINSSINLDNCSLQFLQENLKKELAGRRYLIVLDDLWEEDGDKLERLKQMLQHGRKGSRVIVTTRNQSVVNKLSTGVLAHQRKFCPVPNSDQINLFVLSTDECWEVMKQTAFGPDDDKSDLEEIGREIAEKCWGVPLVAIALGQVMSELRTVEAWQKIRDTNIDLGHRDHKKTLERLMLSYYYMKLDFKMCFTYLAAFPKGFIIESDRLIQQWKALGYIHGWDDGKRCINYLMGMSFLQISRSSVIRSSPVHANAPRELTMHDLVHDLATIILGHESLVLNATEPRSRKKANRRYCRHAQLINYQNQYKVFNDLPGSIRSFHVRHSEKQQLSQKAFSRTKYIRVLDLSGCLVVGQSTPSSILLPSSVLQLKLLRYLDASSLPITSLPESFHTLQNMETLILSNCSLETLPDSICSLHKLSYLDLAGNARFSKLPDNFHLLSKLIFLNMSSCSKLTKLPDNFSLECLEHLNLSGCHELKNLPQDFGNLQNLRFLNLSDCYKISVLPESFCQLKHLKDLNLSDCRALVVLPECFGDLSDLESLNLTSCPRLAQLPESICKMTNLKCLNLSYCLGMLELPSSLGDLNLQILDISAGALRHLPGSISKMTSLTEFVVTSGHPRVYEKAQEIKKHLNLPGRKVHRVRNTGRGHDSIVELGDVNCPELLIGSLQRVKRPEDAERIKLRDKSCLRQLALHWNQKNMNAHASSAEYVLKRLIPARNLEQLMIQGYSSKGFPNWMWHISSHLPCITYLSLSDLGACDNLPPFGQLPNLRSLYLQKIPNITKVGRKFYGKGGTCKKLRLLQLQSMDNLVEWRTTLSGKEDGEFLISNLHNLELKDCPKLKFRPYPPRSMFWCLDNSDKVLAGSTFWKLSSSILPCRMGIKNCSFYPGKWHRLKQFLTLEEFSLTSCHGLMALPEAIRCFTSLKKLSLTSLHWLEKMPEWLGHLTSLQVLGIKDCCNLTFLPESMKNLTALRVLMLLECEGLDILPQWLGQLSSLRELRIRDCPNITSLPESIRNLTALEELYISGSSGLVRRSRREDAYKVSHIRKVVFELEEPNEEQGQEESQEAWMNRLSKKYGENPSRHREEREELEQS	GCF_018294505.1	Triticum aestivum	Poales	Triticum aestivum	4565	Poales_Triticum_aestivum_XP_044451719.1_CNL
XP_044451720.1	CHAIN	chain	1	608	(CC)(NBARC)	NLR	CC-NLR	CN	MSGFGEIIASAVGKQIASKLGELATEEATLQWRFKDDVEVMADKMQDLEAVLHDADDRLRRGGRDGEVVGRWLTKFKSVAYDAEDVLDDLDATELLKKSQPKLKLFFSRNNQIFQRITMPHKLKKLRGEIEKIGKEGQALNLVRHQEQAQGSIINNESFVGICDEGLRSGVVGRDMEKDKIIRLLLNKGAIAREGISIIPIVGLGGLGKSTLAESVFVDKRVNDFEVRAWVHVSKEFDLRKIGSAILKSINSSINLDNCSLQFLQENLKKELAGRRYLIVLDDLWEEDGDKLERLKQMLQHGRKGSRVIVTTRNQSVVNKLSTGVLAHQRKFCPVPNSDQINLFVLSTDECWEVMKQTAFGPDDDKSDLEEIGREIAEKCWGVPLVAIALGQVMSELRTVEAWQKIRDTNIDLGHRDHKKTLERLMLSYYYMKLDFKMCFTYLAAFPKGFIIESDRLIQQWKALGYIHGWDDGKRCINYLMGMSFLQISRSSVEAWMNRLSKKYGENPSRHREEREELEMYKGKEVVPPMEKGNEVVPPLVEVPVQDHPSSKRRNYGHFHQEAEPNHFRKVILAPMLESLPLPLDFTKHFPAIPTEFKLKTNTAAHGG	GCF_018294505.1	Triticum aestivum	Poales	Triticum aestivum	4565	Poales_Triticum_aestivum_XP_044451720.1_CN
XP_044451781.1	CHAIN	chain	1	921	(CC)(NBARC)(LRR)	NLR	CC-NLR	CNL	MAGGIVTVAGGVMNPLISKLTTLMGDEYKKFKGVRKQASFLQKELSAMNAALHKLELIDEINPTIKDWRDDVREMAYDMENCIDDFIRQSRADNAKGGFIKKTARCVNKLRERIRIAHQMEELKTLALDAKDRHERYEIDNWKPASGSVVVDPRLRAIYEEVDTLVGIDVPREEISIRLMDTQKKLKVVAIVGFGGLGKTTVAKQVYDKIASQFNCKAFFSVSQRPHMAELLNNFQLKLGMNGPRSSHTRKVEDMIEEIRGHLNKKRYLIVIDDVWDKSSWNILKCALREDNNGSRVIVTTRLVGVASAACQNDCEGIYRLKPLNEQNSRMLFLNRIFGSEHGCLVQLKEVMADILKKCNGLPLALITIASLLASEERSIKGWESIRDSLGALSATNPTLEEMKSILYLSYKQLPAHLRACLLYLGMYPEDREISRDDLVRQWIAEGLLVHNLHVTDLEDLGRSYFNELINRSMIDPCKTEYGEVLSFRVHDIMLDFILSKCDEDNFVSVANNCEDMASLHGSKYKVRRLSLRGETYGPTIDVSLSQVRSFTQFGKFMPPPLLFKYLRVFRIEGYMESLDLTAIGELFQLRYLHVSRVYSVKLPAELQGLVYLETLDLDDARIKSMPSDIVSLSRLSYLHIWMEVELPEFIGNIKSLRSLIIHRNELTSDPLSNSMKVIIGLGELINLRELEIQVESLDKAEHDALACSIGKLNNLKNLKFLGRHMEDNNQLGSLSKPFQHIEKFDGYIWKFRRVPLWMGGLRYLRILDLRVEETSTEEFHVLGELPSLVELKFRSSHIPTERAILGMGLFPVLEYFEFSSIEDVTAYLGYDVGAMPHVRTLALHNKKEWDGSIPVGMEYLLCLEKIKLHGAYSSDDAIVSAFRGALLVHPNRPSIEHWHVTKTSYGSSAVMQAAIPPPSL	GCF_018294505.1	Triticum aestivum	Poales	Triticum aestivum	4565	Poales_Triticum_aestivum_XP_044451781.1_CNL
XP_044451941.1	CHAIN	chain	1	1673	(CC)(NBARC)(PLOOP)(NBARC)(LRR)	NLR	CC-NLR	CNPNL	MADFALGLTKTAVEGTLSRVQLAIDEENKLRVTAKQDLRYITGEFQMMQSFLKVANKERANNEVVKTWVRQLRDLAFDVEDCVEFVVHLDNNSALIWLWRLVPSCMAPPRTRELDRAVAELKQLKARVEEVSQRNTRYNLISDSGSHAKTATPTEQLAALATTNPSAFHMLTEVWEAAGRRRGMSDLQKLILGEGSDLQMISVWGSTAADLGTTSIFSMLYSDPDICRAFRRRAWVKLMHPFKPDEFLKSLLTQFYVRSHQENIDVDHLTKAELMQQVKVHKYLIILEEVSGVADWDAIREYLPDNENGSRIIVSTKQLRNALLCTGGGEYQVSELRRFSDDRSLCAFSKKAGRHSGMHDLIWQIRCRGVISLWGISDAKSSLINKVYTSIVYKSKQFDGVEFQRHSWVDVPAPFNLEVFSRRLLVSFRSEDLQTEEIAMVGMMEEPGLTQECCKFLHEDDCLVVINDLQSTHDWDLIKTAFLSEPIKGCILIITNESSVARHCVEEEDGVLNIEDLKAHTMLRPLIKDCQNYGIRWKEATHRGRLFSIRLGETREWFTKFGHMYWEEARDLRFLLHNPGVISLWGPAGAGLSTLVRILYYKVMLRSDASWEWEYHQERPVSWEEKITMFSWVDVPHPFNLKDFCWRLLLDFRSDDLRAKKIAAVGIMEGEDPIQQCSKILREDECVVVIDGLRSTDDWDLIKAAVLPDPITSHIIVIANAASVATHCVDKEDRVIKINCLEAGMAIGPPIKGCIFSNRRAEARALVNTFALLGHQNLSADLLRSSLDSSGPSVSSLWGISGVGKSAVVRSLYCHLLLGLDQYFKFGSGHNLTSPQTEFTMCSWVDVRHPFNLIDFSCHLLLDFHSDNLQAKEKAAIGIMEGQDPVQECCRILCEYRSLIVIDGLRSTEDWDLIKASFLPNPTNACIIVITNEASVATHCVDKEDRRVVNVSLEADMALILFKKITKDGIELTPDEMELSKVTVGRCGGIPKVIATIGHLFTKENAAGRRWSVSATDLLKEINDDFMHKLETDQEFHSLRDLFSWMQSYFDGCSDSLKPCIFYLSIFPPEQKLRQRHLLRRWIAEGYCRDTYNATAEENGERLFMELVSLSIIQRCQKTMKCLYQVNGFFHEYIISRRMEDNLVFALEGNCSPNSQHAGQHLTIREDWDRDITVFKTMDFSRLRSLTVFGKWMSFFLSSDMSLLRVLDMADTSGILDADLEQIVKVLPRLKFLSLRGCKGISHLPESFGGLRQLQTLDVRDTSIAMLPLCVIKLQKLQYIRAGTIISSDEGDDALASIPTTTVDQTSRPLESSDDMVTTLPETTEEVQTSTPPEASDDVVTTLPKTTEEIQTSTLPETRTEVQTSISPEGSDDMVTALPETTDVQTSTRLSWSCRPCSLVSSWLSKLRRRRLDNDGVEFPVGIGSMTALHTIGVVNVNIPNGKAILKELKNLTQLRKLSVSGINRQNIQELCNFISGHKHLESLSLRLDKDKDKDEGLLACFGDMISQPPKTLKSLKLYGHVNKLPIWIKQLNNLEKLHLELTILVPEDMHFLGGLPDRYCLRGLCVKPIQDGELNFGTLGNVIFSRLRVLEIDCTSKLHVTFVERVFREAEVLKIHCSDGASLRISGLEHMSDLKEVWLKGSYGDELKQELQQQLSVHKRKPVLKLVQRRSS	GCF_018294505.1	Triticum aestivum	Poales	Triticum aestivum	4565	Poales_Triticum_aestivum_XP_044451941.1_CNPNL
XP_044452021.1	CHAIN	chain	1	617	(CC)(NBARC)	NLR	CC-NLR	CN	MSVSATMGVMKPLLGKLAELAGNEYSRLKGVRKQASFLEKELSAMNAALEKMELMDELDPVARDWRDHVREMSYEIENCIDDFLRKFGGGHAKVGFIRKTALRLKMLGQRHRIADRMEELKVLALEANERRLRYNIDECNPNSSYECNHNSSFVAIDPRMSAIYIEAAGLVGTDGPRKELVSLLTDTEKKLKVVSIVGFGGLGKTTLAKRVYDEIREQFDCTAFVPVSQKPNMTEFMTGLLHRFPKPPKLEIDESSQAQARGMQDIIDDIIKRLKKKRYLIVIDDLWDQSTWNTISRAFREEFPEDAKGSRVIVTTRVEGVAYGACYSRPECIYRMKPLGEQDSKRLFFRRVYGSEDDHPSRFEEISAEILKKCGGLPLAIITIASLLASRPQRIRDEWESIRNSLGTQFAVNPTLEGMRSILNLSYIHLPLQLRASFLHLGFYPADCEIERDDLVRQWLAEGLVNKLHGRDMEVVANNYFNELVNRSLIQPDRTKCGELVSCRVHDMMLDLILSKCEEHNFLRVECNSEDMAREHGSKYKVHRISMNFSGGGAADETASGTIPSSMSHVRSLAHFGGSTYMPPLLHFKYLRVILFKILGDKTTDLTAISQLFQLKY	GCF_018294505.1	Triticum aestivum	Poales	Triticum aestivum	4565	Poales_Triticum_aestivum_XP_044452021.1_CN
XP_044452022.1	CHAIN	chain	1	2049	(CC)(NBARC)(LRR)(CC)(NBARC)(LRR)	NLR	CC-NLR	CNLCNL	MSAVSVTIGVMRPLLGKLAELAGGEYNKLKGVKKQASFLEKELSAMNFALEKMELMDELDPVARDWRDHVREMSYDMDNCIDDFVRQFGGGHAKVGFIKKTARRLKMLGERHRISDRMEELKALALEANERRLRYKIDECNPNSSSVTIDPRMSTIYVEEAGLVGIEGPSEELLNLLTDTEEKLKVVSILGFGGLGKTTLAKQVYDEIRGKFECTAFVSVSQRPNMTGLLYRIQLKLGMNRSSRVYEVQDIIEDLRQYLTHKRYLIVVDDLWDQSAWNTISRAFPENANGCRVIVTTRVEGVAYGACYGHPECIYGMKPLGEKDSKKLFLHRVYGCEEDHPSQLEDISTEILKKCGGLPLAIITIASLLASHPEELRDEWKSIRNSLGTQFAANPTLEGMKNILNLSYIHLPLHLRACFLHLGIYPEDREIERDDLVRQWSAKGLVNKLHGQDSEVVAKSYFNDLINRSLIQPGRTEDGELVSCRVPDMMLDLILSKCEEHNFLRVECNSEDIARDHGRKYKVRRISMNFSNDGATDGIISGSNHSSLSQVRSLALFGESKYMPPLLHFKHLRVFFFKSFCDKAIDLTVVSQLFQLRYLNVSFEGNIKLPTKIQGLVHLETLELHCNELETPSDIALSKSWGAKPIDLTAISQLFQLRHLKISFRGFSLERKIELPTQLQGLVHLRTLELDCSGELEIPSDIVHLLRLSHLTVPFGTQLPKGIKNMTSLHTLGRFDLDESSLEDIEGLGELTNLRRLGLSVSFPDHLRTTAWVALAHSIGMLHDLRHLCVSGDSSHTSDMLGSLSDHSPHIKVLELGRLRMPRVPKWICGLQCLCRLELNVDTCTDELHALGELPSLVHLRLHMWSFSAGSFPVLELCECKSEYDVTAYLAFGAGAMPKLSWLELQFDKSNWGGSAPVGLEHLLSLNSVYVIIRGPEEAKEEAESAFRNCKPRWREVLFSKSRHDTVRQIFWSQFWFSFLLLYIITILLLTVLDYYPMMNYSITSPDFPRKWMGESEKLAANMFDMACENVPFVVYIEFFVKTQDRAARLELQMHVTSLDNIVDALNECETTKFVGARDPIFIFTIFGDALLVGGDGPVDDEYPAQPPTLPRKPHPFDLAATPLQHSVALNHLQPVRLATTRVKMPVSATIGVMRPLLGKLAALAGEEYSKLKGVKKQASFLEKELSAMNAALEKMELMDELDPVARDWRDHVREMSFDMDNCIDDFMRQFGGGHAKLGFITKTARHLKMLGQRHRIADRMEELKVLALEANNRRISSATIDPRMSTIYVEAAGLVGTDGPRKELINLLTNTGEKKLKVVSIMGFGGLGKTTLAKQVYDEIGGQYDCTVFVPVSQRPNMTGFMTGLLYRISVQLNLQMERSSPACELQDIINDLGKHLTHRRYLIVLDDLWDQSTWNTISRAFPENGNGSGVIVTTRVEDVAFGACRSRPGCIYRMKPLDEQDSKRLFSRRVYGSEDDHPSQFEEISAEILKKCGGLPLAIITIASLLASRPERLRDEWESIRNSLGAQLAANPTLEGVKSILNLSYIHLPLHLRACLLHLGIYPEDSEIKRDDLVRQWLAEGFVSNLHGQNVEVVAKSYFNDLVNRSLIQPGRMEDGELLSCRVHDMMLDLILSKCNEHNFLRVECNYEDMARDHGRKYKVCRISMNFINGGATNDIASGSIRCSLSKVRSLSLFGKCNYMPPLLHCKYLRVLLFNSWGDKVIDLTDISQLFQLRYLKVSYKGEIKLPTKMQGLVHLETLDLACYLGPEIPSDIVHLPRLSHLMVSHRIKLPKGIRNMKSLHTLHGFHLMCSSLEDIEGLGELTNLRSLILFLLSWDVPSEQERAVGGSIALLHDLRYLNIKGWSSYTSDLLGSLSDHSPHIKVLELGRLRMPRVPKWICGLQCLYRLELDVDTCTDDEFNALGELPSLVHLSLRMRSIPEDSCVTFSAGTFPVLEHFKCTSNYDVTAYLAFGAGAMPKLSWLELGFGKSNWGGATPVGLEHLLSLKVIYVFRRYPEGEMERAEAESAESAFKNYMQVHPNSPDLHFH	GCF_018294505.1	Triticum aestivum	Poales	Triticum aestivum	4565	Poales_Triticum_aestivum_XP_044452022.1_CNLCNL
XP_044452067.1	CHAIN	chain	1	459	(CC)(NBARC)	NLR	CC-NLR	CN	MAEYAVGPLISMLKDKVSSYLLERYKVMDGMEEQREILERKLPAILNIIEDAEEQGAYRSGVSAWLKALKKVACEANDIFDEFKYEVLRRDAKDKGHYKKLGFDIVSLFPAHSPIIFRYRMGKKLRRIVRIIEVLFTEMNELGLKHLQKAPPSKQWRSTDSIILDSEKDIVSRSRDEEKKKIVSILVNQASDRDLIVLPIVGMGGLGKTTFAQLVYNDPAIKEYFQLRRWCCVSDDFDVVKIANSICQDSESDRDKALQNLQNEVSGKRYLIVLDDVWNEDADKWKKLRTCLKHCGKGSAVLTTTRNEKVAQSMKMCVDYSHNLEKLHKVFLKEIFENRAFCSQKIDASEISNMVEQILHRCGGSPLAAKAFGSMLSTKTSIKEWTDVLTRSNSCNEKTDTLLILKLSYEDLPLHLKQCFAFCAVFPKDYEIDVEILIQLWMAHDFIPLKEDDNLEKVG	GCF_018294505.1	Triticum aestivum	Poales	Triticum aestivum	4565	Poales_Triticum_aestivum_XP_044452067.1_CN
XP_044452092.1	CHAIN	chain	1	910	(CC)(NBARC)(LRR)	NLR	CC-NLR	CNL	MAYEIVTVASGVMDPLIGKLNALMGEEYGKFTGVRKQASFLEKELSAMKAVLHKLELVDELDPTAKDWVDHVRDMSYDMENCIDDFMHQFRADDAKAGFIEKITQFIKKFRQRLRIADRMEELKTLALEANDRRERYKIDDWKPASSSVVVDPRLRAIYQEADTLVGIDGQREEVVTQLMDTQKKLKVVSVVGFGGLGKTTLAKQVYDKIDSQFDCKAFFSVSQRPDMSELLNNLQYKLGMNNPVSSRPRKVDDIIKEIRNYLKEKRYLIVVDDVWDESAWYIIKCVFPEEGNGSRVIVTTRVEVVAGAACQNDREGIYKLEPLSEENSRMLLLNRVFGSEHGCPPQLEQVMTEILKKCHGLPLAIITIGSLLASQERSRKGWEGIRDSLGAHSATNPSLEEMKSILNLSYMHLPAYLRACFLYLGMYVEDYVISRDDLVRQWIAEGLVGNLQGQNMEDVGRSYFNELINRSMIQPWKTEYGEVFSCKVHDLMLDLILSKCDKDNFVSVAYNYEDMARLHASKYKVRRLSLSSMAGGGATYGPTITVNLSQVRSFTLLGKSMPPLVLFKYLRVLRIDQGRTMEDEDILDLTAISQLFQLRYLYVSGPKFVQLPAELQGLVYLETLHIDSELKSIPSDIVHLSRLSYLHIGYCNHGLLSEWIGNMKSLNSLRMPLGMRTGQREDLNGMNGIMGLGELTNLRDLTISLWCLEEPELDALVCSIGKLCNLKHLRILGFYPKIDIQMSSLSNPFQHIEKISVLVLNFPRVPIWMGGLHCLRVLDLRVEETSTGEVRLLGELPSLVNLRFCPSHIPKERAILGTGLFPVLEYFGFWSEEDAMAYLGFEAGAMPNLQTLSLQTRKWGGGTPVGMEHLLRLQKIHLCGVDSGDATIVSAFRNALSAHPNRRSIENFW	GCF_018294505.1	Triticum aestivum	Poales	Triticum aestivum	4565	Poales_Triticum_aestivum_XP_044452092.1_CNL
XP_044452093.1	CHAIN	chain	1	910	(CC)(NBARC)(LRR)	NLR	CC-NLR	CNL	MAYEIVTVASGVMDPLIGKLNALMGEEYGKFTGVRKQASFLEKELSAMKAVLHKLELVDELDPTAKDWVDHVRDMSYDMENCIDDFMHQFRADDAKAGFIEKITQFIKKFRQRLRIADRMEELKTLALEANDRRERYKIDDWKPASSSVVVDPRLRAIYQEADTLVGIDGQREEVVTQLMDTQKKLKVVSVVGFGGLGKTTLAKQVYDKIDSQFDCKAFFSVSQRPDMSELLNNLQYKLGMNNPVSSRPRKVDDIIKEIRNYLKEKRYLIVVDDVWDESAWYIIKCVFPEEGNGSRVIVTTRVEVVAGAACQNDREGIYKLEPLSEENSRMLLLNRVFGSEHGCPPQLEQVMTEILKKCHGLPLAIITIGSLLASQERSRKGWEGIRDSLGAHSATNPSLEEMKSILNLSYMHLPAYLRACFLYLGMYVEDYVISRDDLVRQWIAEGLVGNLQGQNMEDVGRSYFNELINRSMIQPWKTEYGEVFSCKVHDLMLDLILSKCDKDNFVSVAYNYEDMARLHASKYKVRRLSLSSMAGGGATYGPTITVNLSQVRSFTLLGKSMPPLVLFKYLRVLRIDQGRTMEDEDILDLTAISQLFQLRYLYVSGPKFVQLPAELQGLVYLETLHIDSELKSIPSDIVHLSRLSYLHIGYCNHGLLSEWIGNMKSLNSLRMPLGMRTGQREDLNGMNGIMGLGELTNLRDLTISLWCLEEPELDALVCSIGKLCNLKHLRILGFYPKIDIQMSSLSNPFQHIEKISVLVLNFPRVPIWMGGLHCLRVLDLRVEETSTGEVRLLGELPSLVNLRFCPSHIPKERAILGTGLFPVLEYFGFWSEEDAMAYLGFEAGAMPNLQTLSLQTRKWGGGTPVGMEHLLRLQKIHLCGVDSGDATIVSAFRNALSAHPNRRSIENFW	GCF_018294505.1	Triticum aestivum	Poales	Triticum aestivum	4565	Poales_Triticum_aestivum_XP_044452093.1_CNL
XP_044452094.1	CHAIN	chain	1	910	(CC)(NBARC)(LRR)	NLR	CC-NLR	CNL	MAYEIVTVASGVMDPLIGKLNALMGEEYGKFTGVRKQASFLEKELSAMKAVLHKLELVDELDPTAKDWVDHVRDMSYDMENCIDDFMHQFRADDAKAGFIEKITQFIKKFRQRLRIADRMEELKTLALEANDRRERYKIDDWKPASSSVVVDPRLRAIYQEADTLVGIDGQREEVVTQLMDTQKKLKVVSVVGFGGLGKTTLAKQVYDKIDSQFDCKAFFSVSQRPDMSELLNNLQYKLGMNNPVSSRPRKVDDIIKEIRNYLKEKRYLIVVDDVWDESAWYIIKCVFPEEGNGSRVIVTTRVEVVAGAACQNDREGIYKLEPLSEENSRMLLLNRVFGSEHGCPPQLEQVMTEILKKCHGLPLAIITIGSLLASQERSRKGWEGIRDSLGAHSATNPSLEEMKSILNLSYMHLPAYLRACFLYLGMYVEDYVISRDDLVRQWIAEGLVGNLQGQNMEDVGRSYFNELINRSMIQPWKTEYGEVFSCKVHDLMLDLILSKCDKDNFVSVAYNYEDMARLHASKYKVRRLSLSSMAGGGATYGPTITVNLSQVRSFTLLGKSMPPLVLFKYLRVLRIDQGRTMEDEDILDLTAISQLFQLRYLYVSGPKFVQLPAELQGLVYLETLHIDSELKSIPSDIVHLSRLSYLHIGYCNHGLLSEWIGNMKSLNSLRMPLGMRTGQREDLNGMNGIMGLGELTNLRDLTISLWCLEEPELDALVCSIGKLCNLKHLRILGFYPKIDIQMSSLSNPFQHIEKISVLVLNFPRVPIWMGGLHCLRVLDLRVEETSTGEVRLLGELPSLVNLRFCPSHIPKERAILGTGLFPVLEYFGFWSEEDAMAYLGFEAGAMPNLQTLSLQTRKWGGGTPVGMEHLLRLQKIHLCGVDSGDATIVSAFRNALSAHPNRRSIENFW	GCF_018294505.1	Triticum aestivum	Poales	Triticum aestivum	4565	Poales_Triticum_aestivum_XP_044452094.1_CNL
XP_044452204.1	CHAIN	chain	1	917	(CC)(NBARC)(LRR)	NLR	CC-NLR	CNL	MDLVTGAMGSLLVKLGELLREEYHLQRSARNKVEFLSTELESMRAALLNIAAVPRKDLNVQVKLWASKVRDLSYDTEDIIDSFFVRVVEGGHVPPASNRFRSFMKKMSKWFERVKTSREIAQALEEVKVQVLEVADRRDRYALDRLGVDNAFVAAAATAVNPLLPALYTKVTDLVGIGGPSQDLIKELKDVTKELKIVSIVGFGGLGKTTLAKAVYNGLEAQYECTAFVSLSQRPQLKRVLKDMLHQLDDKEFATINEASRDEIQLVDQLSKFLETKRYLIVIDDIWDAMSWENVKHAFPNNGCASRIITTTRESGVATHISRNCYELPPLSPEKSKSLFYRRLFGIEEKCPAQLAKVSMKILNKCGGLPLVIITMASLLSTKQENPTQWDGVCNSIGRGLIRGDPNIENMKEILALSYYNLPSHLQTCLLYLSIYPEDYEIPKGDLIWKWIAEGFITQENNMVSLFEVGDGYLRGLINSGMVLACMDYKRQATHCRLHDIVLEVLCSLSQEENFVTVPNHADGIDRRSKVRRLSIQNREEGTETTPLASLLQPQVRSITTFPPAINLVPALSSFGILRVLDLSGCFIGEGSHINLNDVGNLFHLRYLGLAGTQICELPAKIGRLQFLQVLDVRYNPKLTELPLSVYELKRLMCLHVDGYCTRLPDGLGNLTSIQVLKKICATLNIVKELRNLSKLRELKIKFEDNASLELRKAFVESLSHLQDLQSLVIRGSFPSMDLFGEDWVPPQRLREFESVMCGIFPAVPAWIKVNPVIVSVLSDLTMGFKELQEEDMLILGMLPALHRLWLFSSQQTQAVLPIGADGVRMARANGNDGFNFGLMNLASLKQITVGIDRDGATIEDVNEAAATLRREVSTHDNHPGITVDIRPPIKPCENYLEQLTERGLHGWKINPKFVSN	GCF_018294505.1	Triticum aestivum	Poales	Triticum aestivum	4565	Poales_Triticum_aestivum_XP_044452204.1_CNL
XP_044452206.1	CHAIN	chain	1	963	(NBARC)(LRR)	NLR	CC-NLR or CCR-NLR or CCG10-NLR	NL	MEVISLIKSVMGCMKTLADLIEKNIERRDSLAVGLISMKNYLQILIDIEGRFKRKQLQLAPGMQLQLQELAFDIDDFIQALWVPGPCRSFFLAAVGLDSRPRLIQLIDDFKDRIKSLIEELPKSFEPMPPPTGGTSTLASPPSSTRAPISYAREVDLVGIQGPKMEIKELLSPHVEPHRGTLSVISIVGCSGSGKTALARTLYEDDAVTKDFDYKAWVVASDHIHAGFLNKILEEVIPTSLLGRISQALQRFLNMILQVVRLSPARWSTSEAVQHFRKDKRYLVFVDDMERVTPWKDISNAFRGNVMDSRIILSTIVPSVARARSCGRPGSYMYTMKGLDKENSRRLFRTKFWQDDGYSAEDEVDLQDNDVDIITKKCDGLPMALISTAKYLRQKGPDPTIKDFKQVSQELRDCLACRETSSSEDFSAFAEMRKALVEPYENLKHGEKECLLYVSIFSHGHQTATNSLVRRLIAEGLLPRDDDVAKDQQLIVGDVRECLRKLMDHSMIEPVPIRNYTNVAKRCRVHSIMLEFTIKIAVSRNFMSLIHEDKALHSRTGKVRRLTVQSSSLVRGTTRPEGMDLSVLRSLAIFKSRILDFEECKLVRVLDLEGCTGLTKEVLDNICGLLLLRFLSLRNSDTKELPENVKELQCLETLDTRGTLVEKLPVEVIMLPRIAYLFGKFELTNVDNKNRDKVAKFLSEKRSQLHTLGGISVHETPCLEIVVDVVHHATKLKKVKVWYKEAPSSTVPATCIPEPIPGDRNLVHTGLESTLKKRSIDPDPCMDLDSVSVDFNCVPNTFLDFLKTGGTISAIKLCQGFGTLPKTAELKQVSNLKKLHLFSTGRKSDELSQLQHLHCLQYLKLAEDVDGLWNHVFHVKAGGFESLIWLCFEASKLPPIMIDEGAMTLVGSLQLLSPALRGVSGIRHMSNLREVILHRYATDDTVKGWKKFVEGHINRPYVERQQA	GCF_018294505.1	Triticum aestivum	Poales	Triticum aestivum	4565	Poales_Triticum_aestivum_XP_044452206.1_NL
XP_044452236.1	CHAIN	chain	1	230	(NBARC)	NLR	UNDETERMINED	N	MWKPAWWWRVVPSCMAPPLPLDQAVNNITELKARVQDVSQRNMRCNLINDSGSKTFVAQPHPPHPPITGAAEFDMLAQAKDAAKKQHVLWKLTDLINRQDRALEVISLWGTGGDLGMTSIVRKAYVDPEIRRNFTCRAWVKIMHPFNPDEFIRSFLAQLHARSRQKQRPILGVDVLKRMKMEAVPEHDLADKFMRQVCEHRPVCAPAIRTRYRRSASSHQITLFVYYSRR	GCF_018294505.1	Triticum aestivum	Poales	Triticum aestivum	4565	Poales_Triticum_aestivum_XP_044452236.1_N
XP_044452240.1	CHAIN	chain	1	786	(CC)(NBARC)(LRR)	NLR	CC-NLR	CNL	MEVALVGVGTGVMKPLLSKLFKALNEERSKLKGVRREVEGTREEMSNMQAALEALADAEQLDHETRAWRDDVRELSFDMEDCVDDFMARADTKEDGPKGFKGFFDKLTKLKPRHEIAGEIKKLKARAIETSKRHQRYKTVRLSSDSTACDIDPRLHALYLDVSKLVGIDGPMKHIIEGLKNEDSSSKQLHVLSIVGACGLGKTTLSNAVYQTIKKQFDCSAFVSVSRKPNMRNVLREIAKGLKITHITSDDGVHPLIDTLREHLQNKKYLVVVDDIWSTEAWKTIRDALPNNDCGSRIFTTTRNSTVASLCSPQGDYVYRMEPLSSADSRRLFLERAFRSEDLLPPTLEEISMKILEKCAGLPLAIITLSSMLADKPAEEEWKRVLDAIGSSLAKEAVVMTKILSLSYFDLPHPLRSCLLYLSEFPEDHIIDKRSLIHKWIAEGFIHEAQGRSAHEVGRDYLNELINKSLIQPIANHQSDELYDEVAACRIHDIVLDFITCKAEEENFMTSLDDGKKVGRHKVRRLSVASRTNEMDSVSGDLSHVRSLAMFGYSVLQFPAIGVLDFPVLRVLDIGECEIVKGEQMANIEKLLLLKYLRVGAGLISTTELLGGIGKLKYLETLDMRGVEIGKLPSSMTRLQRLARLYAHFKTSCLSDGIIGQLKSLEELEHIMVLDSELDKFLQELCQLTKLRMLSVTVIDQSDSVENKAVVRFIGTLISSYNIHHLRISHEPCSKNQSEGSLKYNLLPMESWCPANPSVASQEYGQDQRCSFAHLGPEGRGRVQQA	GCF_018294505.1	Triticum aestivum	Poales	Triticum aestivum	4565	Poales_Triticum_aestivum_XP_044452240.1_CNL
XP_044452273.1	CHAIN	chain	1	844	(CC)(NBARC)(LRR)	NLR	CC-NLR	CNL	MEVVTGAMSTLLPMLSNLLKEEYNLQKNTRGEIKFLKAELESMEAALIKISGAPLDQPPDIQVKLWARDVRDLSYEIEDSVDRFRVRLECRQQKMPHSFMDFIHRSMDMMTKGKIRHKIGMDIKDIKSRIKEVSERRERYKIDSVVVPKPTGTSTDMLRQLALFKKATELIGTEEKSLDIVKMLLEGDEVFKKQPKMISIVGFGGLGKTTLANVVYEKLRGDFDCGAFVSVSLNPDMKKLLKSLLHQLDKSNYKNIMDESAWSETQLISEIRDFLRDKRYFILIDDIWDKSVWNNIRCALIENECGSRVIATTRILDVAKEVGGVYQLKPLSTSDSRKLFHQRIFGTEDKCPHIQLAEVSEKILQKCGGVPLAIITLASMLASKKEHENTYTYWFKVYQSMGSGLGNNPDLMDMRRILYVSYYDLPPNLKTCLLYLSLYPEDYKIYTKQLIWKWIGEGFIHEEQGKSLYEVGEDYIAELINKSLVQPMDINIANKASSVRVHDMVLDLITSLSNEENFLTTLGGQQSRSLPSMIRRLSLHTTNEKDAKQMPAISNLSHVRSLTVFNKNLSLLSALSGFLVLRALDLSGCEEVGNHHVKDICNLFHLRYLSLKGTSITEIPKDICNLQLLQVLDMRHTKMAKLPSTFVQLRQLVFIDMGNKMVSTLLLKAMSTLPSLSSLAITLVGPRKKDLQILGSMPSLRDLSLFVLYRGTVTDKRLVIGTGCPFQSLTRLTIKILGAIGFMFAQGTLQKLQILKLEFNDKKTKDKFGDFQFGLENLSSLEHVYVVPCFSDGGLKHALEKELDINPNKPTLTVKREIASMLYTINAHIFWRDHDPEKLSIEEE	GCF_018294505.1	Triticum aestivum	Poales	Triticum aestivum	4565	Poales_Triticum_aestivum_XP_044452273.1_CNL
XP_044452330.1	CHAIN	chain	1	497	(NBARC)	NLR	UNDETERMINED	N	MEVIFSAAMGELASRSISFLVGRYLKQRTAATTEEERLHSLQRLLLRLHVVVEEADDRLITNQAMLHQLSILRQEMYRGYYTLDMFNCRAHEDDRTKDYSFAPSKFNPAKRVCFCSGNSEGAAQAELLEQVHGSMQNTIEDVSEFIIFLNSYPRLHRQPYNMYLLLDKCMFGRQTEMELVMNCLLQAETALGAADHLAVLPIVGPRKVGKSTLVEHVCNDERVRNHFSQFLFFNGDVLKDASVETLRDGGRIKHQNRGMGGGRTLIIIELLLDIEEPVWKRLYSAAKSRITSGSKMIIVSRSDKIASLGTTEPLRLQFLTQEAYWYFFKVRSFGSTRAEDHPKLASMAMETANLTSGCFMSANIISGILKPNFNPHFWSMVLAALRNLNKTNISVYGDRFTLPWQMVEPTYLSLRRVNKCVVLFLDYETCSAETGPEALRMMSAQDLLFGSVRLRGKFNVHAWTSHLPPHYSYIVHCEVQRPHRMVTSNKRFQKSSG	GCF_018294505.1	Triticum aestivum	Poales	Triticum aestivum	4565	Poales_Triticum_aestivum_XP_044452330.1_N
XP_044452440.1	CHAIN	chain	1	706	(NBARC)(LRR)	NLR	CC-NLR or CCR-NLR or CCG10-NLR	NL	MRYQMWHRQLDLTLPHFAKHFENESYLILLDDVWPGSILDSIIKVLPNNRGSKIIVTTRFEAVAASFIREADNPICEVKGLLDEESRELFERTLFESSGREHVTKRFEAAATTSKRKGSEDVMVPDKVWKMCKGLPLAIVTMAGHVACNPSKSGEEWSNLCSYLFLESVKDGRQQQLTQAEVGRIVSHCFNDMPAEIKICALYLSIFPLGNKISTKRLMRRWIVEGLISEREDLSVENVAVAYFNHLIRRQVIQPVEYNSNGNVKQCVVYRMFLEYIVAKASEDNFITVAGGTWRTQLSRSKVRQMSLQGCDSSNAKEMEKMDLSHVRSLTMFGSLNQLPSHLFKFRIVHTLDLEGCTGFQVCHTDKICKMLLLKYLGLRRTDTKRLPDTIGNLKNLETLDIRETNIAELPETVCQLERLVNIFGGDKRTKRPLRLPEGLIKKRKMKALRILTGIEIVGGWVDLYHLTELRKLAIYKLNTMSSKDLSSYIGHLGGCSIQTLIIYDESSNFLESLYHLSRAPMLLVALELTCKMVKIPGWIAELAVLKKLTLSVTALRTDNLKYLSNLSLFSLTFRAAESQHPETHAIVVKNKLCSGGVITVPDEGFKNLKVFRISALRMPLLKFSRYAMPELETLELNFSMLEGVLGTENLVRLEMVHLRLMDKEGGEDQTKDVQKEMEEAVEKRTDGKAPRVILHGRLVETKPKL	GCF_018294505.1	Triticum aestivum	Poales	Triticum aestivum	4565	Poales_Triticum_aestivum_XP_044452440.1_NL
XP_044452547.1	CHAIN	chain	1	609	(NBARC)(LRR)	NLR	CC-NLR or CCR-NLR or CCG10-NLR	NL	MEEQASRILKRCRGLPLAISTIGGLLANRPKTSIEWMKMHEHLGAELESDLRNITNVIVSSYDGLPYHLKSIFIYLSIFPENQEIRCTRLLRRWMAEGYIAKNRDMPVEEVGERFYNELINRSMIQPSKKKIIPGVRVSHCMIHSMVRQIILSKAVEENQLFLVEKQCNEVPHSKIRHLVVSRWKGREEKLEHINLSYIRSLTIFGECPVSLISPKMRLLRVLDLEDTINMRNEDLRHIGELPHLSYLSLRGTKISKLPSSLQKLRYLETLDIEDTKVTKLPHGIFKLEKLRYLLAGVNFSKDLLQKLVQPEMNNKNTNLLGNMAPFLCCNRMDYCNISNMDQLSVRAPKGIEKLRNLHMFGAFNVGQGNGVGGRLGKLTNLQRLGVTVTGLTEEEGRELCQSIEKLGRLQRLEVRSYSLEFLAKMDESSTPKHLASLKLLGNLFILPKWITSLNDLATVKMLGTKLQQGQVDILGNLRSLAALCLWERSYRGESLCFSAGKFPKLKFLDIDWLDNIETMEIKDGAMPELERLWLNNCKALCDSGEGLSGVPYLPNLNELLVKKCGEKEKLMEILQWQVSEHRRRPKFLIGKSILPTSSKPSTSASAVQ	GCF_018294505.1	Triticum aestivum	Poales	Triticum aestivum	4565	Poales_Triticum_aestivum_XP_044452547.1_NL
XP_044452594.1	CHAIN	chain	1	1413	(CC)(NBARC)(LRR)	NLR	CC-NLR	CNL	MAERVVTMAIGPLVSMLKDKASSYLLDQYKVMEGMEEQHKILKRKLPAILDVITDVEEQAMAQREGAKAWLQELRTVAYVANEVFDEFKYEALRREAKKNGHYIKLGFDVIKLFPTHNRVAFRYKMGRKLCLILQAVEVLIAEMQVFGFKYQPQPPVSKEWRHTDYVSIDPQEIASRSRHEDKKNIIGILVDEASNADLTVVPVVAMGGLGKTTLAQLIYNDPEIQKHFQLLLWVCVSDTFDVNSLAKSIVEASPNKNVDTDKPPLDRLQKLVSGQRYLLVLDDVWDNKELRKWERLKVCLQHGGMGSAVLTTTRDKRVSEIMGADRAAYNLNALEDHFIKEIIEARAFSSKKEKPIELVEVVDEIVKRCCGSPLAATALGSVLCTKTSVKEWKAVSSGTSVCTDETGILPILKLSYNDLPAHMKQCFAFCAVFPKDYKINVEKLIQLWIANGFILEYKEDSPETFGKHIFDELVSRSFFLDLEESKDYSGYYSSTCKIHDLMHDIAMSVMEKECVVATMEPSEIEWLPDTARHLFLSCEEAERILNDSMQERSPAIQTLLCNSDVFSPLQHLSKYNTLHALKLCLGTESFLLKPKYLHHLRYLDLSESSIKALPEDISILYNLQVLDLSYCNYLDRLPRQMKYMTSLCHLYTHGCRNLKSMPPGLENLTKLQTLTVFVAGVPGPDCADVGELHGLNIGGRLELCQVENVEKAEAEVANLGGQLELQHLNLGDQLELRRVENVKKAEAKVANLGNKKDLRELTLRWTEVGDSKVLDKFEPHGGLQVLKIYKYGGKCMGMLQNMVEIHLSGCERLQVLFSCGTSFTFPKLKVLTLEHLLDFERWWEINEAQEEQIIFPLLEKLFIRHCGKLIALPEAPLLGEPSRGGNRLVCTPFSLLENLFIWYCGKLVPLREAPLVHESCSGGYRLVQSAFPALKVLALEDLGSFQKWDAAVEGEPILFPQLETLSVQKCPKLVDLPEAPKLSVLVIEDGKQEVFHFVDRYLSSLTNLTLRLEHRETTSEAECTSIVPVDSKEKWNQKSPLTVLELGCCNSFFGPGALEPWDYFVHLEKLEIDRCDVLVHWPENVFQSLVSLRTLLIRNCKNLTGYAQAPLEPLASERSQHPRGLESLCLRNCPSLVEMFNVPASLKKMTIGGCIKLESIFGKQQGMAELVQVSSSSEAIMPATVSELPSTPMNHFCPCLEDLCLSACGSLPAVLNLPPSLKTLEMDRCSSIQVLSCQLGGLQKPEATTSRSRSPIMPQPLAAATAPAAREHLLPPHLEYLTILNCAGMLGGTLRLPAPLKRLFIMGNSGLTSLECLSGEHPPSLESLWLERCSTLASLPNEPQVYRSLWSLEITGCPAIKKLPRCLQQQLGSIKRKWLDARYEVTEFKPLKPKTWKEIPRLVRERRQACRS	GCF_018294505.1	Triticum aestivum	Poales	Triticum aestivum	4565	Poales_Triticum_aestivum_XP_044452594.1_CNL
XP_044452601.1	CHAIN	chain	1	1413	(CC)(NBARC)(LRR)	NLR	CC-NLR	CNL	MAERVVTMAIGPLVSMLKDKASSYLLDQYKVMEGMEEQHKILKRKLPAILDVITDVEEQAMAQREGAKAWLQELRTVAYVANEVFDEFKYEALRREAKKNGHYIKLGFDVIKLFPTHNRVAFRYKMGRKLCLILQAVEVLIAEMQVFGFKYQPQPPVSKEWRHTDYVSIDPQEIASRSRHEDKKNIIGILVDEASNADLTVVPVVAMGGLGKTTLAQLIYNDPEIQKHFQLLLWVCVSDTFDVNSLAKSIVEASPNKNVDTDKPPLDRLQKLVSGQRYLLVLDDVWDNKELRKWERLKVCLQHGGMGSAVLTTTRDKRVSEIMGADRAAYNLNALEDHFIKEIIEARAFSSKKEKPIELVEVVDEIVKRCCGSPLAATALGSVLCTKTSVKEWKAVSSGTSVCTDETGILPILKLSYNDLPAHMKQCFAFCAVFPKDYKINVEKLIQLWIANGFILEYKEDSPETFGKHIFDELVSRSFFLDLEESKDYSGYYSSTCKIHDLMHDIAMSVMEKECVVATMEPSEIEWLPDTARHLFLSCEEAERILNDSMQERSPAIQTLLCNSDVFSPLQHLSKYNTLHALKLCLGTESFLLKPKYLHHLRYLDLSESSIKALPEDISILYNLQVLDLSYCNYLDRLPRQMKYMTSLCHLYTHGCRNLKSMPPGLENLTKLQTLTVFVAGVPGPDCADVGELHGLNIGGRLELCQVENVEKAEAEVANLGGQLELQHLNLGDQLELRRVENVKKAEAKVANLGNKKDLRELTLRWTEVGDSKVLDKFEPHGGLQVLKIYKYGGKCMGMLQNMVEIHLSGCERLQVLFSCGTSFTFPKLKVLTLEHLLDFERWWEINEAQEEQIIFPLLEKLFIRHCGKLIALPEAPLLGEPSRGGNRLVCTPFSLLENLFIWYCGKLVPLREAPLVHESCSGGYRLVQSAFPALKVLALEDLGSFQKWDAAVEGEPILFPQLETLSVQKCPKLVDLPEAPKLSVLVIEDGKQEVFHFVDRYLSSLTNLTLRLEHRETTSEAECTSIVPVDSKEKWNQKSPLTVLELGCCNSFFGPGALEPWDYFVHLEKLEIDRCDVLVHWPENVFQSLVSLRTLLIRNCKNLTGYAQAPLEPLASERSQHPRGLESLCLRNCPSLVEMFNVPASLKKMTIGGCIKLESIFGKQQGMAELVQVSSSSEAIMPATVSELPSTPMNHFCPCLEDLCLSACGSLPAVLNLPPSLKTLEMDRCSSIQVLSCQLGGLQKPEATTSRSRSPIMPQPLAAATAPAAREHLLPPHLEYLTILNCAGMLGGTLRLPAPLKRLFIMGNSGLTSLECLSGEHPPSLESLWLERCSTLASLPNEPQVYRSLWSLEITGCPAIKKLPRCLQQQLGSIKRKWLDARYEVTEFKPLKPKTWKEIPRLVRERRQACRS	GCF_018294505.1	Triticum aestivum	Poales	Triticum aestivum	4565	Poales_Triticum_aestivum_XP_044452601.1_CNL
XP_044452632.1	CHAIN	chain	1	1510	(CC)(NBARC)(LRR)	NLR	CC-NLR	CNL	MAELVATMAIRPLVCMLMNKASSSLLDQYKVMEGMEKQHRILKRKLPAILDVITDAEEQATAHREGAKAWLQELKIVAYKANEVFDEFKYEALRREAKKNGHCTKLGFNVIKLYPTHNRVVFRYKMGRKLCQILQAIEVLIVEMQVFGFKYQPQPPVSKQWRQTDYVIIDPREIVGRSRGKDKKNIVDTLFGQSTNVDLTIVPIVGMGGLGKTTLAQLIYNEPEIQKHFQLLLWVCVSDTFDVNSLAKSIVEASPNKNNDTDKPPLERLKKLVSGQRFLLVLDDVWNREVYKWERLKVCLQHGGMGSAMLTTTRDKQVAEIMGAGRAYNLNILEDCFVKEIIEARAFSSEKEKPVELSKMVDEIVSRCSGSPLAATALGSVLRTKTSVEEWKAISSRSSICTLETGILPILKLSYNDLPSHMKQCFAFCAVFPKDYKIDVDKLIRLWIANGFIPEHKEDNLETIGKHIFIELASRSFFLDIKESKDFGGYYSMRYYPRTTCKIHDLMHDVAISVMEKECVAGTKESNQNEWLLDNTRHLFLLSRNIEGILNHSMEKRSSAIQTLLCNNVVWSSLHHLSKYSSLHALQICMRTEIFLLKPKYLHHLRYLDLSESRIEALPEDISILYNLQMLDLSNCSDLVRLPRQMKYMTSLCHLYTHGCFKLNSMPPELGKLINLRTLTCFVAAITGTDCSDVAELQHLNLGGQLELRRVENVIELEARVANLGNKKDLKELTLRWSYVRDSNVLDNFEPHDGLQVLKIYSYGGKWMCMLQNMVAIHLFHCERLKVLFRCGTSFSFPKLKEITLEHLLDFERWWERNERQEEQIIFPVLDKLFIKYCGKLTALPEPSLLQEPCGGGYRLVRSPFPALKVLELDNLESFQRWNAVEESQGEQILFPQLEKLIIQKCPELLALPEAPLLQEPCSGGGYRLVRSAFPALKVIKMNDLESFQRWDAAAEREYILFPLLEELSIQKCPKLIGLPEAPFLQEPCSGGGYRLVRSAFPALNVLKLNGLESFQRWDGAAEGEHMLFPQLEKVSIQNCPKLIDLPEAPKLSVLEIEDGKQEIFHWVERYLSSLTNLVLKLEYTETTSGAQWTSIVPVDSKEKWNQTSPIAVMKLDCCNSFFGPCALELWDYFVHLEKLEIGRCNVLVHWPREVFQSLVSLRRLAITHCQNLIGYGPPLPGPSAIRSHHLPGLESLLLKNCPCLVEMFNVPASLKKMNIYGCCKLESIFGKQQGMSKSVHGSSCSEAIVRTAVSPANHFCPCLEDLELLGCGSLPAVLHLPPSLETIFIASCFSIQVLTCQLDQLQKPQVVASINVPEPSSAAASKHSLPPRLQSLKIYSCTNMLGGILLPTSLKELCISSNMWLTSLESLSGEHPPSLESLLLHRCGTLASLPNEQQAYGSLKWLRITGCPGIKKLPRCLQQQLGSIDDKELDAHYLVTEFKPFKPKTWKEIPRLVREWRQPTEIGDQSSSSDAFTSDVSDPSMNTEIGDYSLVLALERELFGAYSVG	GCF_018294505.1	Triticum aestivum	Poales	Triticum aestivum	4565	Poales_Triticum_aestivum_XP_044452632.1_CNL
XP_044452668.1	CHAIN	chain	1	1412	(CC)(NBARC)(LRR)(LRR)(LRR)	NLR	CC-NLR	CNL	MAELVVTMAIGPLVSMLKDKASSYLLDQYKVMEGMEEQHKILKRKLPAILDVITDVEEQAMAQREGAKAWLQELRTVAYVANEVFDEFKYEALRREAKKNGHYRKLGFDVIKLFPTHNRVAFRYKMGRKLCLILQAVEVLIAEMQVFGFKYQPQPPVSKEWRHTDYVSIDPQEIASRSRHEDKKNIIGILVDEASNADLTVVPVVAMGGLGKTTLAQLIYNDPEIQKHFQLLLWVCVSDTFDVNSLAKSIVEASPNKNVDTDKPPLDRLQKLVSGQRYLLVLDDVWDNKELRKWERLKVCLHGGMGSAVLTTTRDKRVSEIMGADRAAYNLNALEDHFIKEIIVDRAFSSENGKPPELLEMVGEIVKRCCGSPLAASALGSVLRTKTTVKEWNAIASRSSICTEETGILPILKLSYNDLPSHMKQCFAFCAVFPKDYKIDVAKLIQLWIANGFIPEHKEDSLETIGQLIFDELASRSFFLDIEKSKEDWEYYSRTTCKIHDLMHDIAMSVMEKECVVATMEPSEIEWLPDTARHLFLSCEETERILNDSMEERSPAIQTLLCDSNVFSPLQHLSKYNTLHALKLCLGTESFLLKPKYLHHLRYLDLSESSIKALPEDISILYNLQVLDLSNCCYLERLPRQMKYMTSLCHLYTHECPELKSMPPGLENLTKLQTLTVFVAGVPGPDCADVGELHGLNIGGQLELCQVENVEKAEAKVANLGNKKDLRELSLRWTKVGDSKVLDKFEPHGGLQVLQIYSYGGECMGMLQNMVEIHLFHCERLRFLFRCSTIFTFPRLKVLTLEHLLAFERWWEIDEWQVEQTIFPVLEKLFMSNCGKLVALPEAPLLRGPCGEGGYTLVHSAFPALKVLKMEDLESFRRWDAVEETQGEQILFPCLEELSIEKCPELINLPEAPLLEEPCSGGGYRLVRSAFPALKVLKMKCLGSFQRWDGAAKGEQIFFPQLEKLSVQQCPMLIDLPEVPKISVLEIEDGKQEIFQFVDRYLSSLTNLILELKNTETTSEAECTSILPVDSKEKWNQKSPLTVLELGCCNSFFGPGALEPWGYFVHLENLEIDRCDVLVHWPENVFQSLVSLRTLLIRNCKNLTGYAQAPLEPLASERSEHPRGLESLCLERCPSLVEMFNVPASLKKMGIYGCIKLESILGKQQGMAELVQVSSSNEAIMPAAVSELPSSPMNHFCPCLEYLCLFGCESLPAVLHLPLSLKTIWIDGCSSIQVLSCQLGGLQKPEATTSRSRSPIMPQPLAAATAPAAREHLLPPHLEYLTILNCAGMLGGTLRLPAPLKRLFIMGNSGLTSLECLSGEHPPSLESLWLERCSTLASLPNEPQVYRSLWSLEITGCPAIKKLPRCLQQQLGSIKRKWLDARYEVTEFKPLKPKTWKEIPRLVRERRQACRS	GCF_018294505.1	Triticum aestivum	Poales	Triticum aestivum	4565	Poales_Triticum_aestivum_XP_044452668.1_CNL
XP_044452670.1	CHAIN	chain	1	1412	(CC)(NBARC)(LRR)(LRR)(LRR)	NLR	CC-NLR	CNL	MAELVVTMAIGPLVSMLKDKASSYLLDQYKVMEGMEEQHKILKRKLPAILDVITDVEEQAMAQREGAKAWLQELRTVAYVANEVFDEFKYEALRREAKKNGHYRKLGFDVIKLFPTHNRVAFRYKMGRKLCLILQAVEVLIAEMQVFGFKYQPQPPVSKEWRHTDYVSIDPQEIASRSRHEDKKNIIGILVDEASNADLTVVPVVAMGGLGKTTLAQLIYNDPEIQKHFQLLLWVCVSDTFDVNSLAKSIVEASPNKNVDTDKPPLDRLQKLVSGQRYLLVLDDVWDNKELRKWERLKVCLHGGMGSAVLTTTRDKRVSEIMGADRAAYNLNALEDHFIKEIIVDRAFSSENGKPPELLEMVGEIVKRCCGSPLAASALGSVLRTKTTVKEWNAIASRSSICTEETGILPILKLSYNDLPSHMKQCFAFCAVFPKDYKIDVAKLIQLWIANGFIPEHKEDSLETIGQLIFDELASRSFFLDIEKSKEDWEYYSRTTCKIHDLMHDIAMSVMEKECVVATMEPSEIEWLPDTARHLFLSCEETERILNDSMEERSPAIQTLLCDSNVFSPLQHLSKYNTLHALKLCLGTESFLLKPKYLHHLRYLDLSESSIKALPEDISILYNLQVLDLSNCCYLERLPRQMKYMTSLCHLYTHECPELKSMPPGLENLTKLQTLTVFVAGVPGPDCADVGELHGLNIGGQLELCQVENVEKAEAKVANLGNKKDLRELSLRWTKVGDSKVLDKFEPHGGLQVLQIYSYGGECMGMLQNMVEIHLFHCERLRFLFRCSTIFTFPRLKVLTLEHLLAFERWWEIDEWQVEQTIFPVLEKLFMSNCGKLVALPEAPLLRGPCGEGGYTLVHSAFPALKVLKMEDLESFRRWDAVEETQGEQILFPCLEELSIEKCPELINLPEAPLLEEPCSGGGYRLVRSAFPALKVLKMKCLGSFQRWDGAAKGEQIFFPQLEKLSVQQCPMLIDLPEVPKISVLEIEDGKQEIFQFVDRYLSSLTNLILELKNTETTSEAECTSILPVDSKEKWNQKSPLTVLELGCCNSFFGPGALEPWGYFVHLENLEIDRCDVLVHWPENVFQSLVSLRTLLIRNCKNLTGYAQAPLEPLASERSEHPRGLESLCLERCPSLVEMFNVPASLKKMGIYGCIKLESILGKQQGMAELVQVSSSNEAIMPAAVSELPSSPMNHFCPCLEYLCLFGCESLPAVLHLPLSLKTIWIDGCSSIQVLSCQLGGLQKPEATTSRSRSPIMPQPLAAATAPAAREHLLPPHLEYLTILNCAGMLGGTLRLPAPLKRLFIMGNSGLTSLECLSGEHPPSLESLWLERCSTLASLPNEPQVYRSLWSLEITGCPAIKKLPRCLQQQLGSIKRKWLDARYEVTEFKPLKPKTWKEIPRLVRERRQACRS	GCF_018294505.1	Triticum aestivum	Poales	Triticum aestivum	4565	Poales_Triticum_aestivum_XP_044452670.1_CNL
XP_044452671.1	CHAIN	chain	1	1380	(CC)(NBARC)(LRR)	NLR	CC-NLR	CNL	MAELVVTMAIGPLVSMLKDKASSYLLDQYKVMEGMEEQHKILKRKLPAILDVITDVEEQAMAQREGAKAWLQELRTVAYVANEVFDEFKYEALRREAKKNGHYRKLGFDVIKLFPTHNRVAFRYKMGRKLCLILQAVEVLIAEMQVFGFKYQPQPPVSKEWRHTDYVSIDPQEIASRSRHEDKKNIIGILVDEASNADLTVVPVVAMGGLGKTTLAQLIYNDPEIQKHFQLLLWVCVSDTFDVNSLAKSIVEASPNKNVDTDKPPLDRLQKLVSGQRYLLVLDDVWDNKELRKWERLKVCLHGGMGSAVLTTTRDKRVSEIMGADRAAYNLNALEDHFIKEIIVDRAFSSENGKPPELLEMVGEIVKRCCGSPLAASALGSVLRTKTTVKEWNAIASRSSICTEETGILPILKLSYNDLPSHMKQCFAFCAVFPKDYKIDVAKLIQLWIANGFIPEHKEDSLETIGQLIFDELASRSFFLDIEKSKEDWEYYSRTTCKIHDLMHDIAMSVMEKECVVATMEPSEIEWLPDTARHLFLSCEETERILNDSMEERSPAIQTLLCDSNVFSPLQHLSKYNTLHALKLCLGTESFLLKPKYLHHLRYLDLSESSIKALPEDISILYNLQVLDLSNCCYLERLPRQMKYMTSLCHLYTHECPELKSMPPGLENLTKLQTLTVFVAGVPGPDCADVGELHGLNIGGQLELCQVENVEKAEAKVANLGNKKDLRELSLRWTKVGDSKVLDKFEPHGGLQVLQIYSYGGECMGMLQNMVEIHLSGCERLQVLFSCGTSFTFPKLKVLTLEHLLDFERWWEINEAQEEQIIFPLLEKLFIRHCGKLIALPEAPLLGEPSRGGNRLVCTPFSLLENLFIWYCGKLVPLREAPLVHESCSGGYRLVQSAFPALKVLALEDLGSFQKWDAAVEGEPILFPQLETLSVQKCPKLVDLPEAPKLSVLVIEDGKQEVFHFVDRYLSSLTNLTLRLEHRETTSEAECTSIVPVDSKEKWNQKSPLTVLELGCCNSFFGPGALEPWDYFVHLEKLEIDRCDVLVHWPENVFQSLVSLRTLLIRNCKNLTGYAQAPLEPLASERSQHPRGLESLCLRNCPSLVEMFNVPASLKKMTIGGCIKLESIFGKQQGMAELVQVSSSSEAIMPATVSELPSTPMNHFCPCLEDLCLSACGSLPAVLNLPPSLKTLEMDRCSSIQVLSCQLGGLQKPEATTSRSRSPIMPQPLAAATAPAAREHLLPPHLEYLTILNCAGMLGGTLRLPAPLKRLFIMGNSGLTSLECLSGEHPPSLESLWLERCSTLASLPNEPQVYRSLWSLEITGCPAIKKLPRCLQQQLGSIKRKWLDARYEVTEFKPLKPKTWKEIPRLVRERRQACRS	GCF_018294505.1	Triticum aestivum	Poales	Triticum aestivum	4565	Poales_Triticum_aestivum_XP_044452671.1_CNL
XP_044452678.1	CHAIN	chain	1	1476	(CC)(NBARC)(LRR)(LRR)	NLR	CC-NLR	CNL	MAELVVTMAIGPLVSMLKDKASSYLLDQYKVMEGMEEQHKILKRKLPAILDVITDVEEQAMAQREGAKAWLQELRTVAYVANEVFDEFKYEALRREAKKNGHYRKLGFDVIKLFPTHNRVAFRYKMGRKLCLILQAVEVLIAEMQVFGFKYQPQPPVSKEWRHTDYVSIDPQEIASRSRHEDKKNIIGILVDEASNADLTVVPVVAMGGLGKTTLAQLIYNDPEIQKHFQLLLWVCVSDTFDVNSLAKSIVEASPNKNVDTDKPPLDRLQKLVSGQRYLLVLDDVWDNKELRKWERLKVCLHGGMGSAVLTTTRDKRVSEIMGADRAAYNLNALEDHFIKEIIVDRAFSSENGKPPELLEMVGEIVKRCCGSPLAASALGSVLRTKTTVKEWNAIASRSSICTEETGILPILKLSYNDLPSHMKQCFAFCAVFPKDYKIDVAKLIQLWIANGFIPEHKEDSLETIGQLIFDELASRSFFLDIEKSKEDWEYYSRTTCKIHDLMHDIAMSVMEKECVVATMEPSEIEWLPDTARHLFLSCEETERILNDSMEERSPAIQTLLCDSNVFSPLQHLSKYNTLHALKLCLGTESFLLKPKYLHHLRYLDLSESSIKALPEDISILYNLQVLDLSNCCYLERLPRQMKYMTSLCHLYTHECPELKSMPPGLENLTKLQTLTVFVAGVPGPDCADVGELHGLNIGGQLELCQVENVEKAEAKVANLGNKKDLRELSLRWTKVGDSKVLDKFEPHGGLQVLQIYSYGGECMGMLQNMVEIHLFHCERLRFLFRCSTIFTFPRLKVLTLEHLLDFERWWEINEAQEEQIIFPLLEKLFIRHCGKLIALPEAPLLGEPSRGGNRLVCTPFSLLENLFIWYCGKLVPLREAPLVHESCSGGYRLVQSAFPALKVLALEDLGSFQKWDAAVEGEPILFPQLETLSVQKCPKLVDLPEAPKLSVLALEDLGSFQKWDAAVEGEPILFPQLETLSVQKCPKLVDLPEAPKLSVLALEDLGSFQKWDAAVEGEPILFPQLETLSVQKCPKLVDLPEAPKLSVLVIEDGKQEVFHFVDRYLSSLTNLTLRLEHRETTSEAECTSIVPVDSKEKWNQKSPLTVLELGCCNSFFGPGALEPWDYFVHLEKLEIDRCDVLVHWPENVFQSLVSLRTLLIRNCKNLTGYAQAPLEPLASERSQHPRGLESLCLRNCPSLVEMFNVPASLKKMTIGGCIKLESIFGKQQGMAELVQVSSSSEAIMPATVSELPSTPMNHFCPCLEDLCLSACGSLPAVLNLPPSLKTLEMDRCSSIQVLSCQLGGLQKPEATTSRSRSPIMPQPLAAATAPAAREHLLPPHLEYLTILNCAGMLGGTLRLPAPLKRLFIMGNSGLTSLECLSGEHPPSLESLWLERCSTLASLPNEPQVYRSLWSLEITGCPAIKKLPRCLQQQLGSIKRKWLDARYEVTEFKPLKPKTWKEIPRLVRERRQACRS	GCF_018294505.1	Triticum aestivum	Poales	Triticum aestivum	4565	Poales_Triticum_aestivum_XP_044452678.1_CNL
XP_044452759.1	CHAIN	chain	1	1360	(CC)(NBARC)(LRR)	NLR	CC-NLR	CNL	MEALVATAVGPLVSLLMKKASNSLLEKYKVMEGMEEQHRILKRKLPAILDVISDAEEQATAHKEGAKAWLQELKTVAYQASEVFDEFKYEALRREAKKNGHLTKLGFDVIKLLPTHNRIVFRIRMGPKLRHILQSIEALITEMQRLRFNYQPQPPVSKLCRQTDYVIIDPQEIASRSRDKDKKKIVDTLLGQAGNADLAVVPIIGMGGLGKTTLAQLIYNDTKIKEHFQLRLWVCVSGTYDVNSLAKSIVEASHQKNDNIDIPPLDRLQKFIKGQRYLLVLDDVWDREVHKWESLKGCLQYGGMGSAVLTTTRDKQVAEIVDADRSYNLSPLEDRFLKEIIEARAFNSKKEKAPELVEMVDQIVNRCRGSPLAACLLGSVLRTKTTVKEWKAIASRSSICTEETRILPILKLSYNDLPSHMKQCFAFCAIFPKNYKIDVEKLIRLWIANGFIPEQEEDSLETIGEHIFNELASRSFFMDIEKSKDVSWYYSMTTCKIHDLMHDIAMSVMGKECVVVATKEQCQTKWLPDTARHLFLLGEETNGILNDSMEKRFPAIQTLLSDSFVQISKYNSLHALKLCIDVKLLLVKPLGTTSYLLKSKYLHHLRYLDLSESCIDTLPEGISILYNLQVLDLSYCYYLDRLPRQMKYMTSLRHLYTHGCENLKSMPPGLGKLTRLQTLTCFVAAVTSPDCSDIAELHDLNLGGHLELRHLETVENAEAEVASLGNKKDLRELTLRWASVCDRKVLDNFKPHDGLQVLRTYSYGGECMGMLQNMVEIHLFHCERLQFLFRCGTSFTFPKLKVLMLEHMLDLERWWEINGMQEEQIIFPLLEKLSIGHCGKLIALPEAPFLQTPFLQEACSADTRLARSPFPALKVLELKELASFQRWGAVEETREQILFPQLEKLSIQRCPELIDLPEAPKLIILEIEYVKQEIFHWVDRYLCSLTQLTLRLYTGRTSEVDKEKWNKISPITFMNLALDCWSPFFGSGALESWDNFVHLQTLEIIGCDVLVHWPEKVLQSLLSLRKLKIVTCRNLTGYTEAPLESSKSERSQQLPSLESLELKFCANLVEMFDVPASLKRMNISECSKLEYIFGKQQGMSELFQGSSCDEAIMPAAVSESMNHFCPCLEDLELLDCDSLPAVLHLPPSLETIFIARCSSIQVLTCQLDGLQKPQVTASTNVPELPAVAAREHSFPPRLDSLKIYSCDSMLGGILRLPMSLKHLDLFRSNGWISLEPLSAEHPPSLESLLLESCRTLASLPNEPQAYRSLRYLRIKGCAALKKLPGCLQQRLGSIYFKQIAARYEVTEFNPFKPKTWKEIPRVVREWRQPAETDDPESPTDLEGMLEAIIPKILLQTELGR	GCF_018294505.1	Triticum aestivum	Poales	Triticum aestivum	4565	Poales_Triticum_aestivum_XP_044452759.1_CNL
XP_044452765.1	CHAIN	chain	1	1360	(CC)(NBARC)(LRR)	NLR	CC-NLR	CNL	MEALVATAVGPLVSLLMKKASNSLLEKYKVMEGMEEQHRILKRKLPAILDVISDAEEQATAHKEGAKAWLQELKTVAYQASEVFDEFKYEALRREAKKNGHLTKLGFDVIKLLPTHNRIVFRIRMGPKLRHILQSIEALITEMQRLRFNYQPQPPVSKLCRQTDYVIIDPQEIASRSRDKDKKKIVDTLLGQAGNADLAVVPIIGMGGLGKTTLAQLIYNDTKIKEHFQLRLWVCVSGTYDVNSLAKSIVEASHQKNDNIDIPPLDRLQKFIKGQRYLLVLDDVWDREVHKWESLKGCLQYGGMGSAVLTTTRDKQVAEIVDADRSYNLSPLEDRFLKEIIEARAFNSKKEKAPELVEMVDQIVNRCRGSPLAACLLGSVLRTKTTVKEWKAIASRSSICTEETRILPILKLSYNDLPSHMKQCFAFCAIFPKNYKIDVEKLIRLWIANGFIPEQEEDSLETIGEHIFNELASRSFFMDIEKSKDVSWYYSMTTCKIHDLMHDIAMSVMGKECVVVATKEQCQTKWLPDTARHLFLLGEETNGILNDSMEKRFPAIQTLLSDSFVQISKYNSLHALKLCIDVKLLLVKPLGTTSYLLKSKYLHHLRYLDLSESCIDTLPEGISILYNLQVLDLSYCYYLDRLPRQMKYMTSLRHLYTHGCENLKSMPPGLGKLTRLQTLTCFVAAVTSPDCSDIAELHDLNLGGHLELRHLETVENAEAEVASLGNKKDLRELTLRWASVCDRKVLDNFKPHDGLQVLRTYSYGGECMGMLQNMVEIHLFHCERLQFLFRCGTSFTFPKLKVLMLEHMLDLERWWEINGMQEEQIIFPLLEKLSIGHCGKLIALPEAPFLQTPFLQEACSADTRLARSPFPALKVLELKELASFQRWGAVEETREQILFPQLEKLSIQRCPELIDLPEAPKLIILEIEYVKQEIFHWVDRYLCSLTQLTLRLYTGRTSEVDKEKWNKISPITFMNLALDCWSPFFGSGALESWDNFVHLQTLEIIGCDVLVHWPEKVLQSLLSLRKLKIVTCRNLTGYTEAPLESSKSERSQQLPSLESLELKFCANLVEMFDVPASLKRMNISECSKLEYIFGKQQGMSELFQGSSCDEAIMPAAVSESMNHFCPCLEDLELLDCDSLPAVLHLPPSLETIFIARCSSIQVLTCQLDGLQKPQVTASTNVPELPAVAAREHSFPPRLDSLKIYSCDSMLGGILRLPMSLKHLDLFRSNGWISLEPLSAEHPPSLESLLLESCRTLASLPNEPQAYRSLRYLRIKGCAALKKLPGCLQQRLGSIYFKQIAARYEVTEFNPFKPKTWKEIPRVVREWRQPAETDDPESPTDLEGMLEAIIPKILLQTELGR	GCF_018294505.1	Triticum aestivum	Poales	Triticum aestivum	4565	Poales_Triticum_aestivum_XP_044452765.1_CNL
XP_044452826.1	CHAIN	chain	1	873	(CC)(NBARC)(LRR)	NLR	CC-NLR	CNL	MEVVTGAMSTLLPMLADLLKEEYNLQKSTRGEIKFLKAELESMEAALIKISEAPLDQPPDIQVKLWARDVRDLSYEIEDGIDKFRVHLECRQQKKPHSFMGFIHRSMDMLTKGKIRHKIAMNIKDIKSRIKEVSERRERYKVDSVVSKPTGTSTDTLRQLALFKKATELIGTKEKSLDIVRMLTEGEEVFKKQLKMISIVGFGGLGKTTIANVVYEKLRGDFDCRAFVSVSLNPDMKKLFKSLLHQLGKGKYNNIMDESAWSETQLINEIREFLRNKRYFIVVDDLWNKSVWRSIRCALIENECDSRVITTTRIMDVAKEVGGVYQLKPLSSSDSRLLFYQIIFGIGDKRPPIQLAEVSENILRKCGGVPLAIITLASMLASKKEHENTYTYWYKVYQSMGCGLENNPDLMEMRRILYVSYYDLPPNLKTCFLYLSLYPEDYNIETKQLIWKWIGEGFIHEEQGKSLYEVGEDYIAELINKSLVQPRHINIANKASSVRVHDMVLDLITSLSNEENFLATLGGPQTRSVPSKIRRLSLQTSNEEDVQPMPTMSSLSHVRSLTVFNKNLSLLSALSCFLVLRALDLSGCTEVGNHHLKDICNLFHLRYLSLKGTSITEIPKEMNNLQLLQLLDIRSTKMKKIPSSFVQLRQLVFVDMGNRMVSTLLLKAMSTLPSLSSLAIGLTKLIEEDLQILGSIPSLSDLSIRIVYWGKVREKRIVIDKGCPFRSLTSFSIKSSGFIDFMFAQGTLQKLQILELEFYVEGIKDQFGDLKFGLENLSSLEHVYVLDCGGGTKGELIGAIEKELDINPNEPTLTAKPPPPQPPSASTKVSGRDMHRRVGPTLTSRPPKCSRCPSFARPTSVVRHKTFVTPSVS	GCF_018294505.1	Triticum aestivum	Poales	Triticum aestivum	4565	Poales_Triticum_aestivum_XP_044452826.1_CNL
XP_044452833.1	CHAIN	chain	1	847	(CC)(NBARC)(LRR)	NLR	CC-NLR	CNL	MEVVTGAMSTLLPMLADLLKEEYNLQKSTRGEIKFLKAELESMEAALIKISEAPLDQPPDIQVKLWARDVRDLSYEIEDGIDKFRVHLECRQQKKPHSFMGFIHRSMDMLTKGKIRHKIAMNIKDIKSRIKEVSERRERYKVDSVVSKPTGTSTDTLRQLALFKKATELIGTKEKSLDIVRMLTEGEEVFKKQLKMISIVGFGGLGKTTIANVVYEKLRGDFDCRAFVSVSLNPDMKKLFKSLLHQLGKGKYNNIMDESAWSETQLINEIREFLRNKRYFIVVDDLWNKSVWRSIRCALIENECDSRVITTTRIMDVAKEVGGVYQLKPLSSSDSRLLFYQIIFGIGDKRPPIQLAEVSENILRKCGGVPLAIITLASMLASKKEHENTYTYWYKVYQSMGCGLENNPDLMEMRRILYVSYYDLPPNLKTCFLYLSLYPEDYNIETKQLIWKWIGEGFIHEEQGKSLYEVGEDYIAELINKSLVQPRHINIANKASSVRVHDMVLDLITSLSNEENFLATLGGPQTRSVPSKIRRLSLQTSNEEDVQPMPTMSSLSHVRSLTVFNKNLSLLSALSCFLVLRALDLSGCTEVGNHHLKDICNLFHLRYLSLKGTSITEIPKEMNNLQLLQLLDIRSTKMKKIPSSFVQLRQLVFVDMGNRMVSTLLLKAMSTLPSLSSLAIGLTKLIEEDLQILGSIPSLSDLSIRIVYWGKVREKRIVIDKGCPFRSLTSFSIKSSGFIDFMFAQGTLQKLQILELEFYVEGIKDQFGDLKFGLENLSSLEHVYVLDCGGGTKGELIGAIEKELDINPNEPTLTAKMILGSTEGYWLEFFMKEHCMAPNPLNELHSV	GCF_018294505.1	Triticum aestivum	Poales	Triticum aestivum	4565	Poales_Triticum_aestivum_XP_044452833.1_CNL
XP_044452840.1	CHAIN	chain	1	844	(CC)(NBARC)(LRR)	NLR	CC-NLR	CNL	MEVVTGAMSTLLPMLADLLKEEYNLQKSTRGEIKFLKAELESMEAALIKISEAPLDQPPDIQVKLWARDVRDLSYEIEDGIDKFRVHLECRQQKKPHSFMGFIHRSMDMLTKGKIRHKIAMNIKDIKSRIKEVSERRERYKVDSVVSKPTGTSTDTLRQLALFKKATELIGTKEKSLDIVRMLTEGEEVFKKQLKMISIVGFGGLGKTTIANVVYEKLRGDFDCRAFVSVSLNPDMKKLFKSLLHQLGKGKYNNIMDESAWSETQLINEIREFLRNKRYFIVVDDLWNKSVWRSIRCALIENECDSRVITTTRIMDVAKEVGGVYQLKPLSSSDSRLLFYQIIFGIGDKRPPIQLAEVSENILRKCGGVPLAIITLASMLASKKEHENTYTYWYKVYQSMGCGLENNPDLMEMRRILYVSYYDLPPNLKTCFLYLSLYPEDYNIETKQLIWKWIGEGFIHEEQGKSLYEVGEDYIAELINKSLVQPRHINIANKASSVRVHDMVLDLITSLSNEENFLATLGGPQTRSVPSKIRRLSLQTSNEEDVQPMPTMSSLSHVRSLTVFNKNLSLLSALSCFLVLRALDLSGCTEVGNHHLKDICNLFHLRYLSLKGTSITEIPKEMNNLQLLQLLDIRSTKMKKIPSSFVQLRQLVFVDMGNRMVSTLLLKAMSTLPSLSSLAIGLTKLIEEDLQILGSIPSLSDLSIRIVYWGKVREKRIVIDKGCPFRSLTSFSIKSSGFIDFMFAQGTLQKLQILELEFYVEGIKDQFGDLKFGLENLSSLEHVYVLDCGGGTKGELIGAIEKELDINPNEPTLTAKMILGSTEGYWLEFFMKEHCSEELSIEEE	GCF_018294505.1	Triticum aestivum	Poales	Triticum aestivum	4565	Poales_Triticum_aestivum_XP_044452840.1_CNL
XP_044452848.1	CHAIN	chain	1	822	(CC)(NBARC)(LRR)	NLR	CC-NLR	CNL	MEVVTGAMSTLLPMLADLLKEEYNLQKSTRGEIKFLKAELESMEAALIKISEAPLDQPPDIQVKLWARDVRDLSYEIEDGIDKFRVHLECRQQKKPHSFMGFIHRSMDMLTKGKIRHKIAMNIKDIKSRIKEVSERRERYKVDSVVSKPTGTSTDTLRQLALFKKATELIGTKEKSLDIVRMLTEGEEVFKKQLKMISIVGFGGLGKTTIANVVYEKLRGDFDCRAFVSVSLNPDMKKLFKSLLHQLGKGKYNNIMDESAWSETQLINEIREFLRNKRYFIVVDDLWNKSVWRSIRCALIENECDSRVITTTRIMDVAKEVGGVYQLKPLSSSDSRLLFYQIIFGIGDKRPPIQLAEVSENILRKCGGVPLAIITLASMLASKKEHENTYTYWYKVYQSMGCGLENNPDLMEMRRILYVSYYDLPPNLKTCFLYLSLYPEDYNIETKQLIWKWIGEGFIHEEQGKSLYEVGEDYIAELINKSLVQPRHINIANKASSVRVHDMVLDLITSLSNEENFLATLGGPQTRSVPSKIRRLSLQTSNEEDVQPMPTMSSLSHVRSLTVFNKNLSLLSALSCFLVLRALDLSGCTEVGNHHLKDICNLFHLRYLSLKGTSITEIPKEMNNLQLLQLLDIRSTKMKKIPSSFVQLRQLVFVDMGNRMVSTLLLKAMSTLPSLSSLAIGLTKLIEEDLQILGSIPSLSDLSIRIVYWGKVREKRIVIDKGCPFRSLTSFSIKSSGFIDFMFAQGTLQKLQILELEFYVEGIKDQFGDLKFGLENLSSLEHVYVLDCGGGTKGELIGAIEKELDINPNEPTLTAKVPKSCP	GCF_018294505.1	Triticum aestivum	Poales	Triticum aestivum	4565	Poales_Triticum_aestivum_XP_044452848.1_CNL
XP_044452859.1	CHAIN	chain	1	1414	(CC)(NBARC)(LRR)(LRR)	NLR	CC-NLR	CNL	MAELVAAMAIRPLVSILMSKASSSLLDEYKVMEGMEEQHKVLKRKLPAILDVMTDAEEQATEHRDGAKAWLQELKTVAYEANEVFDEFKYEALRREARKKGHYKELGFDVIKLFPTHNRIVFRHKMGRKLCRILKAIDVLIAEMHAFRFKYRPQPPVPKQWRQTDSVITDLQDIASRSRDKDKKNIVTTLLGQANNADFIVVPIVGMGGLGKTTLAQLIYNEPEVQKHFQLLLWVCVSDTFDVNSLAKSIVEASPNKNVDTDKPPLDRLHKLVSGQRYLLVLDDVWDNKELRKWERLKVCLQHGGMGSAVLTTTRDKRVAEIMGADRAAYNLNALEDHFIKEIIVDRAFSSENGKIPELLEMVGEIVKRCCGSPLAASAMGSVLRTKTTVKEWNAIASRSSICTEETGILPILKLSYNDLPAHMKQCFAFCAVFPKDYKINVDKLIQLWIANGFIPEHKEDSPETFGKHIFDELVSRSFFLDLEESKDYSGYYSRTTCKIHDLMHDIAMSVMGKECVVAIKEPSQIEWLSDTARHLFLSCEETQGILNDSLEKKSPVIQTLICDSLIRSSLKHLSKYSSLHALKLCIRGTESFLLKSMYLHHLRYLDLSNSSIKSLPEDISILYNLQVLDLSYCYYLDRLPRQMKYMTSLRHLNTLGCPELKSMPPGFENLTKLQTLTVFVAGVPGPDCSDVVELQHLNIGGQLELRQVENVEKAEAGVANLGNKKDLRELSLRWTKVGDSKVLDKFEPHGGLQVLKIYSYGGECMGMLQNMVEIHLFHCERLRCLFRCSTIFTFPKLKVLTLEHLLAFERWWEIDEWQVEQTIFPVLEKLFMSNCGKLVALPEAPLLRGPCGEGGYTLVHSAFPALKVLKMEDLESFRRWDAVEETQGEQILFPCLEELSIEKCPELINLPEAPLLEEPCSGGGYRLVRSAFPALKVLKMKCLGSFQRWDGAAKGEQIFFPQLEKLSVQQCPMLIDLPEVPKISVLEIEDGKQEIFQFVDRYLSSLTNLILELKNTETTSEAECTSIVPVDSKEKWNQKSPLTVMVLRCCNSFFGPGALEPWDYFVHLENLEIDRCDVLVHWPENVFQSLVSLRTLLIRNCENLTGYAQAPLEPLASERSQHPRGLESLYLVSCPSLVEMFNVPASLKKMNIYECIKLESILGKQQGMAELVQVSSSNEAIMPAAVSELPSSPMNHFCPCLEDLDLVLCGSLQAVLHLPLSLKNIWIADCSSIQVLSCQLGGLQKPEATTSRSRSPIMPQPLAAATAPAAREHLLPPHLEYLTILYCAGMLGGPLRLPAPLKTLRIIGNSGLTSLECLSGEHPPSLKALYLANCSTLASLPNEPQVYRSLWSLQITGCPAIKKLPRCLQQQLGSIEDKVLDAHYKVTEFKPLKPKTWKEIPRLVRERRQACRS	GCF_018294505.1	Triticum aestivum	Poales	Triticum aestivum	4565	Poales_Triticum_aestivum_XP_044452859.1_CNL
XP_044452862.1	CHAIN	chain	1	1414	(CC)(NBARC)(LRR)(LRR)	NLR	CC-NLR	CNL	MAELVAAMAIRPLVSILMSKASSSLLDEYKVMEGMEEQHKVLKRKLPAILDVMTDAEEQATEHRDGAKAWLQELKTVAYEANEVFDEFKYEALRREARKKGHYKELGFDVIKLFPTHNRIVFRHKMGRKLCRILKAIDVLIAEMHAFRFKYRPQPPVPKQWRQTDSVITDLQDIASRSRDKDKKNIVTTLLGQANNADFIVVPIVGMGGLGKTTLAQLIYNEPEVQKHFQLLLWVCVSDTFDVNSLAKSIVEASPNKNVDTDKPPLDRLHKLVSGQRYLLVLDDVWDNKELRKWERLKVCLQHGGMGSAVLTTTRDKRVAEIMGADRAAYNLNALEDHFIKEIIVDRAFSSENGKIPELLEMVGEIVKRCCGSPLAASAMGSVLRTKTTVKEWNAIASRSSICTEETGILPILKLSYNDLPAHMKQCFAFCAVFPKDYKINVDKLIQLWIANGFIPEHKEDSPETFGKHIFDELVSRSFFLDLEESKDYSGYYSRTTCKIHDLMHDIAMSVMGKECVVAIKEPSQIEWLSDTARHLFLSCEETQGILNDSLEKKSPVIQTLICDSLIRSSLKHLSKYSSLHALKLCIRGTESFLLKSMYLHHLRYLDLSNSSIKSLPEDISILYNLQVLDLSYCYYLDRLPRQMKYMTSLRHLNTLGCPELKSMPPGFENLTKLQTLTVFVAGVPGPDCSDVVELQHLNIGGQLELRQVENVEKAEAGVANLGNKKDLRELSLRWTKVGDSKVLDKFEPHGGLQVLKIYSYGGECMGMLQNMVEIHLFHCERLRCLFRCSTIFTFPKLKVLTLEHLLAFERWWEIDEWQVEQTIFPVLEKLFMSNCGKLVALPEAPLLRGPCGEGGYTLVHSAFPALKVLKMEDLESFRRWDAVEETQGEQILFPCLEELSIEKCPELINLPEAPLLEEPCSGGGYRLVRSAFPALKVLKMKCLGSFQRWDGAAKGEQIFFPQLEKLSVQQCPMLIDLPEVPKISVLEIEDGKQEIFQFVDRYLSSLTNLILELKNTETTSEAECTSIVPVDSKEKWNQKSPLTVMVLRCCNSFFGPGALEPWDYFVHLENLEIDRCDVLVHWPENVFQSLVSLRTLLIRNCENLTGYAQAPLEPLASERSQHPRGLESLYLVSCPSLVEMFNVPASLKKMNIYECIKLESILGKQQGMAELVQVSSSNEAIMPAAVSELPSSPMNHFCPCLEDLDLVLCGSLQAVLHLPLSLKNIWIADCSSIQVLSCQLGGLQKPEATTSRSRSPIMPQPLAAATAPAAREHLLPPHLEYLTILYCAGMLGGPLRLPAPLKTLRIIGNSGLTSLECLSGEHPPSLKALYLANCSTLASLPNEPQVYRSLWSLQITGCPAIKKLPRCLQQQLGSIEDKVLDAHYKVTEFKPLKPKTWKEIPRLVRERRQACRS	GCF_018294505.1	Triticum aestivum	Poales	Triticum aestivum	4565	Poales_Triticum_aestivum_XP_044452862.1_CNL
XP_044452867.1	CHAIN	chain	1	1414	(CC)(NBARC)(LRR)(LRR)	NLR	CC-NLR	CNL	MAELVAAMAIRPLVSILMSKASSSLLDEYKVMEGMEEQHKVLKRKLPAILDVMTDAEEQATEHRDGAKAWLQELKTVAYEANEVFDEFKYEALRREARKKGHYKELGFDVIKLFPTHNRIVFRHKMGRKLCRILKAIDVLIAEMHAFRFKYRPQPPVPKQWRQTDSVITDLQDIASRSRDKDKKNIVTTLLGQANNADFIVVPIVGMGGLGKTTLAQLIYNEPEVQKHFQLLLWVCVSDTFDVNSLAKSIVEASPNKNVDTDKPPLDRLHKLVSGQRYLLVLDDVWDNKELRKWERLKVCLQHGGMGSAVLTTTRDKRVAEIMGADRAAYNLNALEDHFIKEIIVDRAFSSENGKIPELLEMVGEIVKRCCGSPLAASAMGSVLRTKTTVKEWNAIASRSSICTEETGILPILKLSYNDLPAHMKQCFAFCAVFPKDYKINVDKLIQLWIANGFIPEHKEDSPETFGKHIFDELVSRSFFLDLEESKDYSGYYSRTTCKIHDLMHDIAMSVMGKECVVAIKEPSQIEWLSDTARHLFLSCEETQGILNDSLEKKSPVIQTLICDSLIRSSLKHLSKYSSLHALKLCIRGTESFLLKSMYLHHLRYLDLSNSSIKSLPEDISILYNLQVLDLSYCYYLDRLPRQMKYMTSLRHLNTLGCPELKSMPPGFENLTKLQTLTVFVAGVPGPDCSDVVELQHLNIGGQLELRQVENVEKAEAGVANLGNKKDLRELSLRWTKVGDSKVLDKFEPHGGLQVLKIYSYGGECMGMLQNMVEIHLFHCERLRCLFRCSTIFTFPKLKVLTLEHLLAFERWWEIDEWQVEQTIFPVLEKLFMSNCGKLVALPEAPLLRGPCGEGGYTLVHSAFPALKVLKMEDLESFRRWDAVEETQGEQILFPCLEELSIEKCPELINLPEAPLLEEPCSGGGYRLVRSAFPALKVLKMKCLGSFQRWDGAAKGEQIFFPQLEKLSVQQCPMLIDLPEVPKISVLEIEDGKQEIFQFVDRYLSSLTNLILELKNTETTSEAECTSIVPVDSKEKWNQKSPLTVMVLRCCNSFFGPGALEPWDYFVHLENLEIDRCDVLVHWPENVFQSLVSLRTLLIRNCENLTGYAQAPLEPLASERSQHPRGLESLYLVSCPSLVEMFNVPASLKKMNIYECIKLESILGKQQGMAELVQVSSSNEAIMPAAVSELPSSPMNHFCPCLEDLDLVLCGSLQAVLHLPLSLKNIWIADCSSIQVLSCQLGGLQKPEATTSRSRSPIMPQPLAAATAPAAREHLLPPHLEYLTILYCAGMLGGPLRLPAPLKTLRIIGNSGLTSLECLSGEHPPSLKALYLANCSTLASLPNEPQVYRSLWSLQITGCPAIKKLPRCLQQQLGSIEDKVLDAHYKVTEFKPLKPKTWKEIPRLVRERRQACRS	GCF_018294505.1	Triticum aestivum	Poales	Triticum aestivum	4565	Poales_Triticum_aestivum_XP_044452867.1_CNL
XP_044452873.1	CHAIN	chain	1	1414	(CC)(NBARC)(LRR)(LRR)	NLR	CC-NLR	CNL	MAELVAAMAIRPLVSILMSKASSSLLDEYKVMEGMEEQHKVLKRKLPAILDVMTDAEEQATEHRDGAKAWLQELKTVAYEANEVFDEFKYEALRREARKKGHYKELGFDVIKLFPTHNRIVFRHKMGRKLCRILKAIDVLIAEMHAFRFKYRPQPPVPKQWRQTDSVITDLQDIASRSRDKDKKNIVTTLLGQANNADFIVVPIVGMGGLGKTTLAQLIYNEPEVQKHFQLLLWVCVSDTFDVNSLAKSIVEASPNKNVDTDKPPLDRLHKLVSGQRYLLVLDDVWDNKELRKWERLKVCLQHGGMGSAVLTTTRDKRVAEIMGADRAAYNLNALEDHFIKEIIVDRAFSSENGKIPELLEMVGEIVKRCCGSPLAASAMGSVLRTKTTVKEWNAIASRSSICTEETGILPILKLSYNDLPAHMKQCFAFCAVFPKDYKINVDKLIQLWIANGFIPEHKEDSPETFGKHIFDELVSRSFFLDLEESKDYSGYYSRTTCKIHDLMHDIAMSVMGKECVVAIKEPSQIEWLSDTARHLFLSCEETQGILNDSLEKKSPVIQTLICDSLIRSSLKHLSKYSSLHALKLCIRGTESFLLKSMYLHHLRYLDLSNSSIKSLPEDISILYNLQVLDLSYCYYLDRLPRQMKYMTSLRHLNTLGCPELKSMPPGFENLTKLQTLTVFVAGVPGPDCSDVVELQHLNIGGQLELRQVENVEKAEAGVANLGNKKDLRELSLRWTKVGDSKVLDKFEPHGGLQVLKIYSYGGECMGMLQNMVEIHLFHCERLRCLFRCSTIFTFPKLKVLTLEHLLAFERWWEIDEWQVEQTIFPVLEKLFMSNCGKLVALPEAPLLRGPCGEGGYTLVHSAFPALKVLKMEDLESFRRWDAVEETQGEQILFPCLEELSIEKCPELINLPEAPLLEEPCSGGGYRLVRSAFPALKVLKMKCLGSFQRWDGAAKGEQIFFPQLEKLSVQQCPMLIDLPEVPKISVLEIEDGKQEIFQFVDRYLSSLTNLILELKNTETTSEAECTSIVPVDSKEKWNQKSPLTVMVLRCCNSFFGPGALEPWDYFVHLENLEIDRCDVLVHWPENVFQSLVSLRTLLIRNCENLTGYAQAPLEPLASERSQHPRGLESLYLVSCPSLVEMFNVPASLKKMNIYECIKLESILGKQQGMAELVQVSSSNEAIMPAAVSELPSSPMNHFCPCLEDLDLVLCGSLQAVLHLPLSLKNIWIADCSSIQVLSCQLGGLQKPEATTSRSRSPIMPQPLAAATAPAAREHLLPPHLEYLTILYCAGMLGGPLRLPAPLKTLRIIGNSGLTSLECLSGEHPPSLKALYLANCSTLASLPNEPQVYRSLWSLQITGCPAIKKLPRCLQQQLGSIEDKVLDAHYKVTEFKPLKPKTWKEIPRLVRERRQACRS	GCF_018294505.1	Triticum aestivum	Poales	Triticum aestivum	4565	Poales_Triticum_aestivum_XP_044452873.1_CNL
XP_044452878.1	CHAIN	chain	1	1414	(CC)(NBARC)(LRR)(LRR)	NLR	CC-NLR	CNL	MAELVAAMAIRPLVSILMSKASSSLLDEYKVMEGMEEQHKVLKRKLPAILDVMTDAEEQATEHRDGAKAWLQELKTVAYEANEVFDEFKYEALRREARKKGHYKELGFDVIKLFPTHNRIVFRHKMGRKLCRILKAIDVLIAEMHAFRFKYRPQPPVPKQWRQTDSVITDLQDIASRSRDKDKKNIVTTLLGQANNADFIVVPIVGMGGLGKTTLAQLIYNEPEVQKHFQLLLWVCVSDTFDVNSLAKSIVEASPNKNVDTDKPPLDRLHKLVSGQRYLLVLDDVWDNKELRKWERLKVCLQHGGMGSAVLTTTRDKRVAEIMGADRAAYNLNALEDHFIKEIIVDRAFSSENGKIPELLEMVGEIVKRCCGSPLAASAMGSVLRTKTTVKEWNAIASRSSICTEETGILPILKLSYNDLPAHMKQCFAFCAVFPKDYKINVDKLIQLWIANGFIPEHKEDSPETFGKHIFDELVSRSFFLDLEESKDYSGYYSRTTCKIHDLMHDIAMSVMGKECVVAIKEPSQIEWLSDTARHLFLSCEETQGILNDSLEKKSPVIQTLICDSLIRSSLKHLSKYSSLHALKLCIRGTESFLLKSMYLHHLRYLDLSNSSIKSLPEDISILYNLQVLDLSYCYYLDRLPRQMKYMTSLRHLNTLGCPELKSMPPGFENLTKLQTLTVFVAGVPGPDCSDVVELQHLNIGGQLELRQVENVEKAEAGVANLGNKKDLRELSLRWTKVGDSKVLDKFEPHGGLQVLKIYSYGGECMGMLQNMVEIHLFHCERLRCLFRCSTIFTFPKLKVLTLEHLLAFERWWEIDEWQVEQTIFPVLEKLFMSNCGKLVALPEAPLLRGPCGEGGYTLVHSAFPALKVLKMEDLESFRRWDAVEETQGEQILFPCLEELSIEKCPELINLPEAPLLEEPCSGGGYRLVRSAFPALKVLKMKCLGSFQRWDGAAKGEQIFFPQLEKLSVQQCPMLIDLPEVPKISVLEIEDGKQEIFQFVDRYLSSLTNLILELKNTETTSEAECTSIVPVDSKEKWNQKSPLTVMVLRCCNSFFGPGALEPWDYFVHLENLEIDRCDVLVHWPENVFQSLVSLRTLLIRNCENLTGYAQAPLEPLASERSQHPRGLESLYLVSCPSLVEMFNVPASLKKMNIYECIKLESILGKQQGMAELVQVSSSNEAIMPAAVSELPSSPMNHFCPCLEDLDLVLCGSLQAVLHLPLSLKNIWIADCSSIQVLSCQLGGLQKPEATTSRSRSPIMPQPLAAATAPAAREHLLPPHLEYLTILYCAGMLGGPLRLPAPLKTLRIIGNSGLTSLECLSGEHPPSLKALYLANCSTLASLPNEPQVYRSLWSLQITGCPAIKKLPRCLQQQLGSIEDKVLDAHYKVTEFKPLKPKTWKEIPRLVRERRQACRS	GCF_018294505.1	Triticum aestivum	Poales	Triticum aestivum	4565	Poales_Triticum_aestivum_XP_044452878.1_CNL
XP_044452881.1	CHAIN	chain	1	1414	(CC)(NBARC)(LRR)(LRR)	NLR	CC-NLR	CNL	MAELVAAMAIRPLVSILMSKASSSLLDEYKVMEGMEEQHKVLKRKLPAILDVMTDAEEQATEHRDGAKAWLQELKTVAYEANEVFDEFKYEALRREARKKGHYKELGFDVIKLFPTHNRIVFRHKMGRKLCRILKAIDVLIAEMHAFRFKYRPQPPVPKQWRQTDSVITDLQDIASRSRDKDKKNIVTTLLGQANNADFIVVPIVGMGGLGKTTLAQLIYNEPEVQKHFQLLLWVCVSDTFDVNSLAKSIVEASPNKNVDTDKPPLDRLHKLVSGQRYLLVLDDVWDNKELRKWERLKVCLQHGGMGSAVLTTTRDKRVAEIMGADRAAYNLNALEDHFIKEIIVDRAFSSENGKIPELLEMVGEIVKRCCGSPLAASAMGSVLRTKTTVKEWNAIASRSSICTEETGILPILKLSYNDLPAHMKQCFAFCAVFPKDYKINVDKLIQLWIANGFIPEHKEDSPETFGKHIFDELVSRSFFLDLEESKDYSGYYSRTTCKIHDLMHDIAMSVMGKECVVAIKEPSQIEWLSDTARHLFLSCEETQGILNDSLEKKSPVIQTLICDSLIRSSLKHLSKYSSLHALKLCIRGTESFLLKSMYLHHLRYLDLSNSSIKSLPEDISILYNLQVLDLSYCYYLDRLPRQMKYMTSLRHLNTLGCPELKSMPPGFENLTKLQTLTVFVAGVPGPDCSDVVELQHLNIGGQLELRQVENVEKAEAGVANLGNKKDLRELSLRWTKVGDSKVLDKFEPHGGLQVLKIYSYGGECMGMLQNMVEIHLFHCERLRCLFRCSTIFTFPKLKVLTLEHLLAFERWWEIDEWQVEQTIFPVLEKLFMSNCGKLVALPEAPLLRGPCGEGGYTLVHSAFPALKVLKMEDLESFRRWDAVEETQGEQILFPCLEELSIEKCPELINLPEAPLLEEPCSGGGYRLVRSAFPALKVLKMKCLGSFQRWDGAAKGEQIFFPQLEKLSVQQCPMLIDLPEVPKISVLEIEDGKQEIFQFVDRYLSSLTNLILELKNTETTSEAECTSIVPVDSKEKWNQKSPLTVMVLRCCNSFFGPGALEPWDYFVHLENLEIDRCDVLVHWPENVFQSLVSLRTLLIRNCENLTGYAQAPLEPLASERSQHPRGLESLYLVSCPSLVEMFNVPASLKKMNIYECIKLESILGKQQGMAELVQVSSSNEAIMPAAVSELPSSPMNHFCPCLEDLDLVLCGSLQAVLHLPLSLKNIWIADCSSIQVLSCQLGGLQKPEATTSRSRSPIMPQPLAAATAPAAREHLLPPHLEYLTILYCAGMLGGPLRLPAPLKTLRIIGNSGLTSLECLSGEHPPSLKALYLANCSTLASLPNEPQVYRSLWSLQITGCPAIKKLPRCLQQQLGSIEDKVLDAHYKVTEFKPLKPKTWKEIPRLVRERRQACRS	GCF_018294505.1	Triticum aestivum	Poales	Triticum aestivum	4565	Poales_Triticum_aestivum_XP_044452881.1_CNL
XP_044452889.1	CHAIN	chain	1	1414	(CC)(NBARC)(LRR)(LRR)	NLR	CC-NLR	CNL	MAELVAAMAIRPLVSILMSKASSSLLDEYKVMEGMEEQHKVLKRKLPAILDVMTDAEEQATEHRDGAKAWLQELKTVAYEANEVFDEFKYEALRREARKKGHYKELGFDVIKLFPTHNRIVFRHKMGRKLCRILKAIDVLIAEMHAFRFKYRPQPPVPKQWRQTDSVITDLQDIASRSRDKDKKNIVTTLLGQANNADFIVVPIVGMGGLGKTTLAQLIYNEPEVQKHFQLLLWVCVSDTFDVNSLAKSIVEASPNKNVDTDKPPLDRLHKLVSGQRYLLVLDDVWDNKELRKWERLKVCLQHGGMGSAVLTTTRDKRVAEIMGADRAAYNLNALEDHFIKEIIVDRAFSSENGKIPELLEMVGEIVKRCCGSPLAASAMGSVLRTKTTVKEWNAIASRSSICTEETGILPILKLSYNDLPAHMKQCFAFCAVFPKDYKINVDKLIQLWIANGFIPEHKEDSPETFGKHIFDELVSRSFFLDLEESKDYSGYYSRTTCKIHDLMHDIAMSVMGKECVVAIKEPSQIEWLSDTARHLFLSCEETQGILNDSLEKKSPVIQTLICDSLIRSSLKHLSKYSSLHALKLCIRGTESFLLKSMYLHHLRYLDLSNSSIKSLPEDISILYNLQVLDLSYCYYLDRLPRQMKYMTSLRHLNTLGCPELKSMPPGFENLTKLQTLTVFVAGVPGPDCSDVVELQHLNIGGQLELRQVENVEKAEAGVANLGNKKDLRELSLRWTKVGDSKVLDKFEPHGGLQVLKIYSYGGECMGMLQNMVEIHLFHCERLRCLFRCSTIFTFPKLKVLTLEHLLAFERWWEIDEWQVEQTIFPVLEKLFMSNCGKLVALPEAPLLRGPCGEGGYTLVHSAFPALKVLKMEDLESFRRWDAVEETQGEQILFPCLEELSIEKCPELINLPEAPLLEEPCSGGGYRLVRSAFPALKVLKMKCLGSFQRWDGAAKGEQIFFPQLEKLSVQQCPMLIDLPEVPKISVLEIEDGKQEIFQFVDRYLSSLTNLILELKNTETTSEAECTSIVPVDSKEKWNQKSPLTVMVLRCCNSFFGPGALEPWDYFVHLENLEIDRCDVLVHWPENVFQSLVSLRTLLIRNCENLTGYAQAPLEPLASERSQHPRGLESLYLVSCPSLVEMFNVPASLKKMNIYECIKLESILGKQQGMAELVQVSSSNEAIMPAAVSELPSSPMNHFCPCLEDLDLVLCGSLQAVLHLPLSLKNIWIADCSSIQVLSCQLGGLQKPEATTSRSRSPIMPQPLAAATAPAAREHLLPPHLEYLTILYCAGMLGGPLRLPAPLKTLRIIGNSGLTSLECLSGEHPPSLKALYLANCSTLASLPNEPQVYRSLWSLQITGCPAIKKLPRCLQQQLGSIEDKVLDAHYKVTEFKPLKPKTWKEIPRLVRERRQACRS	GCF_018294505.1	Triticum aestivum	Poales	Triticum aestivum	4565	Poales_Triticum_aestivum_XP_044452889.1_CNL
XP_044452896.1	CHAIN	chain	1	1414	(CC)(NBARC)(LRR)(LRR)	NLR	CC-NLR	CNL	MAELVAAMAIRPLVSILMSKASSSLLDEYKVMEGMEEQHKVLKRKLPAILDVMTDAEEQATEHRDGAKAWLQELKTVAYEANEVFDEFKYEALRREARKKGHYKELGFDVIKLFPTHNRIVFRHKMGRKLCRILKAIDVLIAEMHAFRFKYRPQPPVPKQWRQTDSVITDLQDIASRSRDKDKKNIVTTLLGQANNADFIVVPIVGMGGLGKTTLAQLIYNEPEVQKHFQLLLWVCVSDTFDVNSLAKSIVEASPNKNVDTDKPPLDRLHKLVSGQRYLLVLDDVWDNKELRKWERLKVCLQHGGMGSAVLTTTRDKRVAEIMGADRAAYNLNALEDHFIKEIIVDRAFSSENGKIPELLEMVGEIVKRCCGSPLAASAMGSVLRTKTTVKEWNAIASRSSICTEETGILPILKLSYNDLPAHMKQCFAFCAVFPKDYKINVDKLIQLWIANGFIPEHKEDSPETFGKHIFDELVSRSFFLDLEESKDYSGYYSRTTCKIHDLMHDIAMSVMGKECVVAIKEPSQIEWLSDTARHLFLSCEETQGILNDSLEKKSPVIQTLICDSLIRSSLKHLSKYSSLHALKLCIRGTESFLLKSMYLHHLRYLDLSNSSIKSLPEDISILYNLQVLDLSYCYYLDRLPRQMKYMTSLRHLNTLGCPELKSMPPGFENLTKLQTLTVFVAGVPGPDCSDVVELQHLNIGGQLELRQVENVEKAEAGVANLGNKKDLRELSLRWTKVGDSKVLDKFEPHGGLQVLKIYSYGGECMGMLQNMVEIHLFHCERLRCLFRCSTIFTFPKLKVLTLEHLLAFERWWEIDEWQVEQTIFPVLEKLFMSNCGKLVALPEAPLLRGPCGEGGYTLVHSAFPALKVLKMEDLESFRRWDAVEETQGEQILFPCLEELSIEKCPELINLPEAPLLEEPCSGGGYRLVRSAFPALKVLKMKCLGSFQRWDGAAKGEQIFFPQLEKLSVQQCPMLIDLPEVPKISVLEIEDGKQEIFQFVDRYLSSLTNLILELKNTETTSEAECTSIVPVDSKEKWNQKSPLTVMVLRCCNSFFGPGALEPWDYFVHLENLEIDRCDVLVHWPENVFQSLVSLRTLLIRNCENLTGYAQAPLEPLASERSQHPRGLESLYLVSCPSLVEMFNVPASLKKMNIYECIKLESILGKQQGMAELVQVSSSNEAIMPAAVSELPSSPMNHFCPCLEDLDLVLCGSLQAVLHLPLSLKNIWIADCSSIQVLSCQLGGLQKPEATTSRSRSPIMPQPLAAATAPAAREHLLPPHLEYLTILYCAGMLGGPLRLPAPLKTLRIIGNSGLTSLECLSGEHPPSLKALYLANCSTLASLPNEPQVYRSLWSLQITGCPAIKKLPRCLQQQLGSIEDKVLDAHYKVTEFKPLKPKTWKEIPRLVRERRQACRS	GCF_018294505.1	Triticum aestivum	Poales	Triticum aestivum	4565	Poales_Triticum_aestivum_XP_044452896.1_CNL
XP_044453064.1	CHAIN	chain	1	889	(CC)(NBARC)(LRR)	NLR	CC-NLR	CNL	MAETAITAVLSKLGEFATKEAALLLKVGDDIMLLRDRLEWLQAFIRDADRKRRVGADELTRVWVRQTRDVAFEAEDALDDFFHKVDLANQNYGGWKLVLRYMTSCRTQITVRHGLSGQINRIKTRLDQISENQKEYKIDHSPSGIWTSSTTALAPWDGLKKVVGREQDAKTVRELLLHEEHREQMFISMLGESGIGKRTLTMQIYKDLMRNFEVFVWYNMPPDSSMEDLLEEVYKRAYKRIHKHNETPQDNGIDIVDKLYGLLTDKSYLVVLGGISSKTILNCVRASLPDNKIGSRVVLILEPECEEVAWHAATLNQEGYESKSIHRLSHLDEDTSGELFRSRVFAEQGKHNKDTKDNKGSKYTKDNKNTKEKTYEEDVFDVTQGHPLGIVVLAGLLRYKEKPVEWDAVLQELRPGMEEAEDGQDNPITGLLLLKENPGEWKTFQQQMTTARETKLSNRMVIERILSASFDDLPQDLKSCFLYLAAYPMNVSLSAGHIVRMWTAEGFIKPRKGRTLEELGHSYLKELVSRCLVELESQNAHGGIKTVTVHSRLVRFLQSEAREASFIEVSDRNDILAPASVRRLSIQDDSGTYTTFSNKFPKLRSFICRVAAGNSQSSDKSDQSKKERREFPCGPRLACVVSSPVTEEVAGGSNLKSHDLKFLCWSKFLRLISVQGLKLQELPDEIGDMIHLRYLRVECPGLKKLPRSIRRLLNLQTLDISKTAVVEIHPHFWKIKTLRHVLAEKLTLPTSLVNELAELQTLHGVVAGEGKWDQGRSPLDKMAKLQSLELHGFNAANNGSALEGALTNMHLLGHLKLEGDGIPSCLFTGPILRCLQTMELDGAAKWPVVRWDIVRKVRPNLVGLKLKNNSQVPKELLDEMEAQKLMLLS	GCF_018294505.1	Triticum aestivum	Poales	Triticum aestivum	4565	Poales_Triticum_aestivum_XP_044453064.1_CNL
XP_044453258.1	CHAIN	chain	1	932	(CC)(NBARC)(LRR)	NLR	CC-NLR	CNL	MAEAVVGQLVVSLGAALAKETAIFGGALLSKEAAAIRGLFGKIRDSKAELESMQAYLQEAERFKDTDKTTAIFVGEVRGLAFQIEDVIDEFTYKLEDCRHGGFAGKMKKRLKHIKTWRRLAAKLQEIDVKLKDAKRRKQDYAVVAGTGGSAFAARSTSRGQALHFTRDEDLVGIEENKEKLIRWLTVSGGSGHGLEQNNCKVTTVWGMPGVGKTTLVAHVYNTVKVDFDAAAWVTVSESYHIEDLLKKIAAQFGITVDVADIEMRDLAESIHDYLQGKKFIMVLDDVWAARVWLEIRNVFPTSNFTSRFVITSRKHEVSLLATRESAIHLEPLQEHHSWLLFCNGAFWNTDDKECPVELQELARKFITKCQGLPIAIACIGRLLSLKPPTSAEWEDVYSGLDSQLAKDVIPDAHMILKFSLEDLPYDLKNCFLHCALSPEDYVLKRRKTMRLWIAAGFIREKDESKTLEEVAEGYLAELVNRSLLQVVERNYAGRLKYCRMHDVIRLLALNKAKEECFGKIYNGSATRAFSVEGARRVSVHGGNLEQLSRSGTTHLRALYVFERYIEVDLLKTILTSSKLLTMLDLQGTCIKMLPSEVFNLFNLRYLGLRDTGMESLPEAVGRLQNLEVLDASKSKLTYLPNSVVKLKKLRYLYAWSVVASEEFEIGNLGGVKVPNGIQQLAGLQALQSVQATPEFLLEVAALTELRTFGVCNVRSENSACLSNTITKMSHLVHLEIVAATENELLQFEGLYLPPTLSSLGLAGQLEKTSIPQLFSSWSHLDSLTRLHLAFSNIDEQTFSCLRMLRGLHFLEVMKAFEGTRLEFCAGSFPKLRFLHIWGAAQLNQVRIEESALKILAEVWFTDCPELKFLPDGIEHLAALEKLILKDTSEELIKKLGQMRDSDEYGEDVMKISHIRNVTVALSHKGFEERIR	GCF_018294505.1	Triticum aestivum	Poales	Triticum aestivum	4565	Poales_Triticum_aestivum_XP_044453258.1_CNL
XP_044453267.1	CHAIN	chain	1	932	(CC)(NBARC)(LRR)	NLR	CC-NLR	CNL	MAEAVVGQLVVSLGAALAKETAIFGGALLSKEAAAIRGLFGKIRDSKAELESMQAYLQEAERFKDTDKTTAIFVGEVRGLAFQIEDVIDEFTYKLEDCRHGGFAGKMKKRLKHIKTWRRLAAKLQEIDVKLKDAKRRKQDYAVVAGTGGSAFAARSTSRGQALHFTRDEDLVGIEENKEKLIRWLTVSGGSGHGLEQNNCKVTTVWGMPGVGKTTLVAHVYNTVKVDFDAAAWVTVSESYHIEDLLKKIAAQFGITVDVADIEMRDLAESIHDYLQGKKFIMVLDDVWAARVWLEIRNVFPTSNFTSRFVITSRKHEVSLLATRESAIHLEPLQEHHSWLLFCNGAFWNTDDKECPVELQELARKFITKCQGLPIAIACIGRLLSLKPPTSAEWEDVYSGLDSQLAKDVIPDAHMILKFSLEDLPYDLKNCFLHCALSPEDYVLKRRKTMRLWIAAGFIREKDESKTLEEVAEGYLAELVNRSLLQVVERNYAGRLKYCRMHDVIRLLALNKAKEECFGKIYNGSATRAFSVEGARRVSVHGGNLEQLSRSGTTHLRALYVFERYIEVDLLKTILTSSKLLTMLDLQGTCIKMLPSEVFNLFNLRYLGLRDTGMESLPEAVGRLQNLEVLDASKSKLTYLPNSVVKLKKLRYLYAWSVVASEEFEIGNLGGVKVPNGIQQLAGLQALQSVQATPEFLLEVAALTELRTFGVCNVRSENSACLSNTITKMSHLVHLEIVAATENELLQFEGLYLPPTLSSLGLAGQLEKTSIPQLFSSWSHLDSLTRLHLAFSNIDEQTFSCLRMLRGLHFLEVMKAFEGTRLEFCAGSFPKLRFLHIWGAAQLNQVRIEESALKILAEVWFTDCPELKFLPDGIEHLAALEKLILKDTSEELIKKLGQMRDSDEYGEDVMKISHIRNVTVALSHKGFEERIR	GCF_018294505.1	Triticum aestivum	Poales	Triticum aestivum	4565	Poales_Triticum_aestivum_XP_044453267.1_CNL
XP_044453288.1	CHAIN	chain	1	916	(CC)(NBARC)(LRR)	NLR	CC-NLR	CNL	MAEAILIAVSKIGTVVLNEAVTAVVQKLSRKVDALKELPAKVKIIDIELTTMKDIIQDFGTTQLSNNVIKGWIGHVRKLAYRVEDVIDKYSYEALKLKDEGFLHRYIFRGSRHIKVFSKIADEVEEIEKEMLRIKGLSKLWRDTVQPIKTDHAKIDKQRSGSCFPERFSDEDLVGIEENRSKLTEWLTSDDKESTVITISGMGGLGKTTLVKNVFDREKTNFPDAHAWIVVSQAYDVVDLLGALFTKIQHTQESLMPPILSVGAKADVYELIEAIKKILQGKKCLIVLDDVWDTEAYTQMCNAFQGLQGSRVMITTRKEDVAALAPPSRRLLLQPLGSAESFKLFCSRAFHNSPDHECPPELEKVAADVVERCHGLPLAIVSSGSLLSKKQATEHAWNHMYNHLRSELRGNNHVQAVLNLSYRDLPGDLRNCLLYCSLFPEDYAMPREILVRLWVAEGFAMKKENSTPEEVAEGNLMELISRNMLEVVEWDELSRVSKCKMHDIVRDLALAVAKDEKFGSANDPGEMILMDKEVRRFSTYGWVDTKAAAGVEFPRLRTILSLAAASSSTNMLSSVLSGSSYLTVLELQDSAITQVPASIGNLFNLRYIGLRRTNVQSLPDTICKLSNLETLDIKQTRVENLPPGIVKVEKLRHLLADRFADEKQTEFRYFVGVEAPQMISNFQELQTLETVHASKDLSLELKKMKKLQTVWVDNINASNCDDLFKTLSDMTLLSSLLLSAFDEKVTISFQALKPVSKNLHRLIIRGGWADGTLKCPIFQGHGRNLKYLALSWCNLGKEDPLQLLASHLPALTYLSLNRVSSAAILVLSAGSFSKLKTLVLKCMPNVKQLEIEEGAIPHIDGIYIVSLSELNMVPRGIESLGTLKKLWMLGLHKDFKAQWNLNQMHNKMKHVPELRS	GCF_018294505.1	Triticum aestivum	Poales	Triticum aestivum	4565	Poales_Triticum_aestivum_XP_044453288.1_CNL
XP_044453557.1	CHAIN	chain	1	1226	(CC)(NBARC)(NBARC)(LRR)	NLR	CC-NLR	CNNL	MEATALSVGKSVLSGALRYATSALAEEVALQLGVRRDQVFITNELEMMQAFLMSAHDDGDDNRVVKVWVKQVRDVAYDVEDTLQEFAVRLEKQSWWRIRRNLLDRRRVAKQMKELRASVEDVSQRNMRYNLIKGSGSKATMAEQSSITSSALVGINEARCMSRQEKSKLDLFQLINQKENGLRVIAVWGTSVDLGQTCIIRTVYENQDIESKFPCRAWVRVMHPFNLKDFVQCLVEQFHAAIGVDVLLETEKTSQELIEEFNGCVNKKRYLIVLNDLSTIEEWDRIKKCFPNNNMGSRIIVSTAQVEVGSLCAGQGSMASQLRQLSADQNIYAFHEKVSQDETDLIKTESSSNRAITSTDNNSTTSEISEDQSKGADEKTIVKKSFTRLRTTVTALEESHLVGREKEKDEIVKLISDQPTQEFQVITVWGMGGLGKTTLVKDIYQNQELSSMFEKRACITVMHPFNLEGLLRSLIMQLDRESSEKKDVAGLMGSTKNILLLMPLAELSKELARLLEGKRCLIVLDDLSSTAEWNMIIPIFHGMEKTSRIIVTTREKNIADLCSENKENIYMLKNLEYKDAHDLFTKKVFKEITDLDTQYPELVEQTELILRKCGRLPLAIVTIGGFLASQPKTSLEWRKLNDHISAELEMNPELGTIRIVLMRSYDGLPYHLKSCFLYMPIFPEDYKVGRGRLARRWSAEGYTREMRGKTAEEIADTYFMELISRSMILPSQQSLHNAKGIDSCQVHDLIREIGVSKSMEENLVFTLEEGCSSNSQAMVRNLAISSNWNGDKREFESKVDMSRLRSITCFGEWKSFYISRQMRLLRVLDLEDITTTLHDHHLKHIGKLLHLRYISLRGCLGITQLPDLLGDLRQLETLDIRDTNILMLPKTIIKLQKLNYLRAGKTSEDERFSWDMSEDLPHALKNRLCNLLLGMAGCCYILYLDDEQNTMRHRTVCTYFCFSLLPAVVMRLELDGVLVQRGMRKLKTLHTLGVVNIGQRGKLVLQDIKELTQLRKFGVTGVKKENGQELCSAIVGLSRLESLSIRSEGEPGLCDCLDGKFSFPETLQSLKLYGNLVKLPEWVQGLKNLVKLKLRSSRITEHDTTIQLLGNLPHLEFLHMLEKSIEGEEVRLSFQPGMFPSLAVLELSMGLEGRLKSVMFEQGTTMKLEVLKFGTTTYIDSSSVLGLPSLATLKEVVLEGKYGDPELAYLRAEIAENPHRPVVKRV	GCF_018294505.1	Triticum aestivum	Poales	Triticum aestivum	4565	Poales_Triticum_aestivum_XP_044453557.1_CNNL
XP_044453564.1	CHAIN	chain	1	1226	(CC)(NBARC)(NBARC)(LRR)	NLR	CC-NLR	CNNL	MEATALSVGKSVLSGALRYATSALAEEVALQLGVRRDQVFITNELEMMQAFLMSAHDDGDDNRVVKVWVKQVRDVAYDVEDTLQEFAVRLEKQSWWRIRRNLLDRRRVAKQMKELRASVEDVSQRNMRYNLIKGSGSKATMAEQSSITSSALVGINEARCMSRQEKSKLDLFQLINQKENGLRVIAVWGTSVDLGQTCIIRTVYENQDIESKFPCRAWVRVMHPFNLKDFVQCLVEQFHAAIGVDVLLETEKTSQELIEEFNGCVNKKRYLIVLNDLSTIEEWDRIKKCFPNNNMGSRIIVSTAQVEVGSLCAGQGSMASQLRQLSADQNIYAFHEKVSQDETDLIKTESSSNRAITSTDNNSTTSEISEDQSKGADEKTIVKKSFTRLRTTVTALEESHLVGREKEKDEIVKLISDQPTQEFQVITVWGMGGLGKTTLVKDIYQNQELSSMFEKRACITVMHPFNLEGLLRSLIMQLDRESSEKKDVAGLMGSTKNILLLMPLAELSKELARLLEGKRCLIVLDDLSSTAEWNMIIPIFHGMEKTSRIIVTTREKNIADLCSENKENIYMLKNLEYKDAHDLFTKKVFKEITDLDTQYPELVEQTELILRKCGRLPLAIVTIGGFLASQPKTSLEWRKLNDHISAELEMNPELGTIRIVLMRSYDGLPYHLKSCFLYMPIFPEDYKVGRGRLARRWSAEGYTREMRGKTAEEIADTYFMELISRSMILPSQQSLHNAKGIDSCQVHDLIREIGVSKSMEENLVFTLEEGCSSNSQAMVRNLAISSNWNGDKREFESKVDMSRLRSITCFGEWKSFYISRQMRLLRVLDLEDITTTLHDHHLKHIGKLLHLRYISLRGCLGITQLPDLLGDLRQLETLDIRDTNILMLPKTIIKLQKLNYLRAGKTSEDERFSWDMSEDLPHALKNRLCNLLLGMAGCCYILYLDDEQNTMRHRTVCTYFCFSLLPAVVMRLELDGVLVQRGMRKLKTLHTLGVVNIGQRGKLVLQDIKELTQLRKFGVTGVKKENGQELCSAIVGLSRLESLSIRSEGEPGLCDCLDGKFSFPETLQSLKLYGNLVKLPEWVQGLKNLVKLKLRSSRITEHDTTIQLLGNLPHLEFLHMLEKSIEGEEVRLSFQPGMFPSLAVLELSMGLEGRLKSVMFEQGTTMKLEVLKFGTTTYIDSSSVLGLPSLATLKEVVLEGKYGDPELAYLRAEIAENPHRPVVKRV	GCF_018294505.1	Triticum aestivum	Poales	Triticum aestivum	4565	Poales_Triticum_aestivum_XP_044453564.1_CNNL
XP_044453573.1	CHAIN	chain	1	1226	(CC)(NBARC)(NBARC)(LRR)	NLR	CC-NLR	CNNL	MEATALSVGKSVLSGALRYATSALAEEVALQLGVRRDQVFITNELEMMQAFLMSAHDDGDDNRVVKVWVKQVRDVAYDVEDTLQEFAVRLEKQSWWRIRRNLLDRRRVAKQMKELRASVEDVSQRNMRYNLIKGSGSKATMAEQSSITSSALVGINEARCMSRQEKSKLDLFQLINQKENGLRVIAVWGTSVDLGQTCIIRTVYENQDIESKFPCRAWVRVMHPFNLKDFVQCLVEQFHAAIGVDVLLETEKTSQELIEEFNGCVNKKRYLIVLNDLSTIEEWDRIKKCFPNNNMGSRIIVSTAQVEVGSLCAGQGSMASQLRQLSADQNIYAFHEKVSQDETDLIKTESSSNRAITSTDNNSTTSEISEDQSKGADEKTIVKKSFTRLRTTVTALEESHLVGREKEKDEIVKLISDQPTQEFQVITVWGMGGLGKTTLVKDIYQNQELSSMFEKRACITVMHPFNLEGLLRSLIMQLDRESSEKKDVAGLMGSTKNILLLMPLAELSKELARLLEGKRCLIVLDDLSSTAEWNMIIPIFHGMEKTSRIIVTTREKNIADLCSENKENIYMLKNLEYKDAHDLFTKKVFKEITDLDTQYPELVEQTELILRKCGRLPLAIVTIGGFLASQPKTSLEWRKLNDHISAELEMNPELGTIRIVLMRSYDGLPYHLKSCFLYMPIFPEDYKVGRGRLARRWSAEGYTREMRGKTAEEIADTYFMELISRSMILPSQQSLHNAKGIDSCQVHDLIREIGVSKSMEENLVFTLEEGCSSNSQAMVRNLAISSNWNGDKREFESKVDMSRLRSITCFGEWKSFYISRQMRLLRVLDLEDITTTLHDHHLKHIGKLLHLRYISLRGCLGITQLPDLLGDLRQLETLDIRDTNILMLPKTIIKLQKLNYLRAGKTSEDERFSWDMSEDLPHALKNRLCNLLLGMAGCCYILYLDDEQNTMRHRTVCTYFCFSLLPAVVMRLELDGVLVQRGMRKLKTLHTLGVVNIGQRGKLVLQDIKELTQLRKFGVTGVKKENGQELCSAIVGLSRLESLSIRSEGEPGLCDCLDGKFSFPETLQSLKLYGNLVKLPEWVQGLKNLVKLKLRSSRITEHDTTIQLLGNLPHLEFLHMLEKSIEGEEVRLSFQPGMFPSLAVLELSMGLEGRLKSVMFEQGTTMKLEVLKFGTTTYIDSSSVLGLPSLATLKEVVLEGKYGDPELAYLRAEIAENPHRPVVKRV	GCF_018294505.1	Triticum aestivum	Poales	Triticum aestivum	4565	Poales_Triticum_aestivum_XP_044453573.1_CNNL
XP_044453833.1	CHAIN	chain	1	917	(CC)(NBARC)(LRR)	NLR	CC-NLR	CNL	MAEAILLAVSKIGAVILNEAVFAVIDKLSRKVDNLKELPAKIKRINTELNTMNDVIQHLGTTQLSNKVINGWIGNVRKLAYHVEDVIDKYSYEALKLKDEGFLDRYIFRGSRHIKVFSKIAEEVVELEEEIRHVKGLRDYWSDAVQPAKNGHAEIDRQRSGGCFPEHVSDKDLVGIDENRSKLTEWLTTNENESTVITVSGMGGLGKTTLVKNVYDREKTNFPDAHAWIVVSQAYDVVDLLKTLLTKIHDTQESPPPSPLRAGAKPHVYELTGAIKKILQDRKCLIVLDDVWDKEAYSQMFTAFRDLQGCRVMITTRKEDVAALAPPRRRLVLQPLGSVESFKLFCSRAFHNSLDHNCPPELHAVATAIVERCRGLPLAIVSSGSLLSRKQPAEHAWNDVYNHLRSELRGDNHVQAILNLSYHDLPGDLRNCFLYCSLFREDYAMSRENLVRLWVAEGFAMKKDDSTPEEVAEGYLMELIGRNMLEVVERDELFGVSTCKMHDLVRDLALAVAKEERFGSASDQSEVKDMDKEVRRFSTCGWRDNMAAAPEVEFPRLRTVISLSPALSSTNMISSVLSGSNYLTVLELQDSAIVQVPESIGNLFNLRYIGLRRTKVQSLPDTIEKLSNLETLDVKQTRIEKLPPGIVKVERLRHLLADKFADEKQVEFRYFVGVEALKKLSNFKELQTLETVHASKDLPLQLKEMKELRTVWIDNINGSNCDDLFKTLSDRPQLSSLLLSACDVKETISFQALKPVSKNFHRLIIRGGWADGTLNCPIFQGHGKNLKYLALSWCDLGSEDPLELLATHLPALTYLTLNKVRCAGALVLSAGCFPQLKTLVLKNMLDVKKLDILEGAIPYIDGIYIMSLSELSTVPCGIEALGSLKKLWMLYLHKGFKDDWDQKEMHNRMKHVLELRA	GCF_018294505.1	Triticum aestivum	Poales	Triticum aestivum	4565	Poales_Triticum_aestivum_XP_044453833.1_CNL
XP_044453840.1	CHAIN	chain	1	917	(CC)(NBARC)(LRR)	NLR	CC-NLR	CNL	MAEAILLAVSKIGAVILNEAVFAVIDKLSRKVDNLKELPAKIKRINTELNTMNDVIQHLGTTQLSNKVINGWIGNVRKLAYHVEDVIDKYSYEALKLKDEGFLDRYIFRGSRHIKVFSKIAEEVVELEEEIRHVKGLRDYWSDAVQPAKNGHAEIDRQRSGGCFPEHVSDKDLVGIDENRSKLTEWLTTNENESTVITVSGMGGLGKTTLVKNVYDREKTNFPDAHAWIVVSQAYDVVDLLKTLLTKIHDTQESPPPSPLRAGAKPHVYELTGAIKKILQDRKCLIVLDDVWDKEAYSQMFTAFRDLQGCRVMITTRKEDVAALAPPRRRLVLQPLGSVESFKLFCSRAFHNSLDHNCPPELHAVATAIVERCRGLPLAIVSSGSLLSRKQPAEHAWNDVYNHLRSELRGDNHVQAILNLSYHDLPGDLRNCFLYCSLFREDYAMSRENLVRLWVAEGFAMKKDDSTPEEVAEGYLMELIGRNMLEVVERDELFGVSTCKMHDLVRDLALAVAKEERFGSASDQSEVKDMDKEVRRFSTCGWRDNMAAAPEVEFPRLRTVISLSPALSSTNMISSVLSGSNYLTVLELQDSAIVQVPESIGNLFNLRYIGLRRTKVQSLPDTIEKLSNLETLDVKQTRIEKLPPGIVKVERLRHLLADKFADEKQVEFRYFVGVEALKKLSNFKELQTLETVHASKDLPLQLKEMKELRTVWIDNINGSNCDDLFKTLSDRPQLSSLLLSACDVKETISFQALKPVSKNFHRLIIRGGWADGTLNCPIFQGHGKNLKYLALSWCDLGSEDPLELLATHLPALTYLTLNKVRCAGALVLSAGCFPQLKTLVLKNMLDVKKLDILEGAIPYIDGIYIMSLSELSTVPCGIEALGSLKKLWMLYLHKGFKDDWDQKEMHNRMKHVLELRA	GCF_018294505.1	Triticum aestivum	Poales	Triticum aestivum	4565	Poales_Triticum_aestivum_XP_044453840.1_CNL
XP_044453847.1	CHAIN	chain	1	934	(CC)(NBARC)(LRR)	NLR	CC-NLR	CNL	MAPTATNHLPEADRVKQMAEAILLAVSKIGAIVLNEAVLAVINKLSRKVDNLKELPAKIKRIDIELKTMNDVIQDLGTTHLSNNVVKGWIGNVRRLAYHVEDVIDKYSYEALKLKDEGFLNRYAFRSSRHIKVFSKIAEEVIEIEGEIRHIKELHIYWSTIVQPIRNEHAEIDRQRWGGCFPESVSDEDLVGIGENRSKLTEWLTTDEKETTVITVSGMGGLGKTTLVKNVYDREKANFPEAHAWIVVSRAYVVVDLLKALLTKIQYTQESPPPSPLSAGSKADVYELTEAIKKILQNKKCLIVLDDVWDKEAYTQMCSAFQGLQGCRVMITTRKEDVAALAPVRHRLLLQPLGSVESFKLFCSRAFHNSLGRKCPSELEEVAAAIVDRCRGLPLAIVSSGSLLSTKQPTEHAWNQVYNHLRSELRGNNHVQAILNLSYHDLPGDLRNCFLYCSLFREDYEMSRENLVRLWVAEGFAKKKDNSTPEEVAERSLMELIGRNMLEVVERDELFRVSTCKMHDIVRDLALAVAKEERFGSASDQGEMTLMDKEVRRFSTCGWRDSMAAAPGVDFPRLRTVISLSAALSSTNMISSVLSGSNYLTVLELQDSAICHVPASIGNLFNLRYIGLRRTKVQSLPDTIEKLSNLETLDVKQTKIEKLPPGIVKVEKLRHLLADRFADEKQMKFQYFVGVEAPNMISNFQELQTLETVHASKDLSLQLKKMNKLQTVWVDNINASNCDDLFKTLSDMPLLSSLLLCACDEKETLTFQALKPISKRLHRLIIRGGWADGTLKCPIFQGHGKNIKYLALSWCNLGNEDPLQLLASHLPALTYLSLNRVSSAGTLVLSAGCFCQLKTLVLRRMPNVKQLEIEEGAIPCVDGIYIVSLSELGMVPRGIESLGSLKKLWMLDLHKDFKADWDLNQMHDKMKHVPGLRA	GCF_018294505.1	Triticum aestivum	Poales	Triticum aestivum	4565	Poales_Triticum_aestivum_XP_044453847.1_CNL
XP_044453852.1	CHAIN	chain	1	917	(CC)(NBARC)(LRR)	NLR	CC-NLR	CNL	MAEAILLAVSKIGAIVLNEAVLAVINKLSRKVDNLKELPAKIKRIDIELKTMNDVIQDLGTTHLSNNVVKGWIGNVRRLAYHVEDVIDKYSYEALKLKDEGFLNRYAFRSSRHIKVFSKIAEEVIEIEGEIRHIKELHIYWSTIVQPIRNEHAEIDRQRWGGCFPESVSDEDLVGIGENRSKLTEWLTTDEKETTVITVSGMGGLGKTTLVKNVYDREKANFPEAHAWIVVSRAYVVVDLLKALLTKIQYTQESPPPSPLSAGSKADVYELTEAIKKILQNKKCLIVLDDVWDKEAYTQMCSAFQGLQGCRVMITTRKEDVAALAPVRHRLLLQPLGSVESFKLFCSRAFHNSLGRKCPSELEEVAAAIVDRCRGLPLAIVSSGSLLSTKQPTEHAWNQVYNHLRSELRGNNHVQAILNLSYHDLPGDLRNCFLYCSLFREDYEMSRENLVRLWVAEGFAKKKDNSTPEEVAERSLMELIGRNMLEVVERDELFRVSTCKMHDIVRDLALAVAKEERFGSASDQGEMTLMDKEVRRFSTCGWRDSMAAAPGVDFPRLRTVISLSAALSSTNMISSVLSGSNYLTVLELQDSAICHVPASIGNLFNLRYIGLRRTKVQSLPDTIEKLSNLETLDVKQTKIEKLPPGIVKVEKLRHLLADRFADEKQMKFQYFVGVEAPNMISNFQELQTLETVHASKDLSLQLKKMNKLQTVWVDNINASNCDDLFKTLSDMPLLSSLLLCACDEKETLTFQALKPISKRLHRLIIRGGWADGTLKCPIFQGHGKNIKYLALSWCNLGNEDPLQLLASHLPALTYLSLNRVSSAGTLVLSAGCFCQLKTLVLRRMPNVKQLEIEEGAIPCVDGIYIVSLSELGMVPRGIESLGSLKKLWMLDLHKDFKADWDLNQMHDKMKHVPGLRA	GCF_018294505.1	Triticum aestivum	Poales	Triticum aestivum	4565	Poales_Triticum_aestivum_XP_044453852.1_CNL
XP_044453928.1	CHAIN	chain	1	910	(CC)(NBARC)(LRR)	NLR	CC-NLR	CNL	MADALIGPLVGRLQELALSQARALVAVNKDIRRLRDKLMFLQAFLREADAKRHLFSDEITRVWLQQTRDAVFDAEDAVDHYYLQVDMSRYPWWARPSMRYVATFTTQVSMRHKLSAKVKDINSRLEDIIENKDRYKMELNNTKSELTWKASTSISYAHRNMDDLLPPHVPIHEGYQKQLENVLLTPIDHEKLQSQHHHPVVISVFGKSGVGKTTLVREVYDKIAKKKIFPVHAMESFAPYMTASNIMWQIVQKLAKDDENCTRSDVDKIFKDQLRGKKYLLVIDGEVSSTEWKNILHNLKVGAEGSRILHITQHKPEEPPVSYHHEIIKLESLGQKTAIELFHKRLLHIEVQDEKLHEHHQEIHNITEGLPLGIVLLSGLVQTKEFPSEWTNVFDYLKSSQSKRLHRILSLCFDDLPHELKCCFLYFVALPANIKIESHRLVCMWMAEGFLRPRAGKTMEKVGYIYLNELIARNLVKPVHMDEEDTSSAGSIFVTIQNKVHEFLQFEAQEASFVEVHSGDDIPTLTSARRLSLQNSTDKYAVLASSLPKLRSIFSHFEQDAKDPKENQTYLCCSPQIREISKWKRNKDIKSHIQGLLHRSEFLRVINLQGIEIGKRLPDEIGNVVHVHYLGITSCSLEEIPRSIGRLTSLQTLDVRETKVRELPLAFWMIKTLRHVFGSFLKFPKKIGRLKHLQTLDSIQIDTLEEELVGTLGEMIHLEYLRVGYSPEVNVVSLSNALNRLENLRTLIIKGENIPSSVFTSYTHRRLKFIVLEGKLDLPSKLDGVFFLPNLVTLSLVKTSISQEFIDKLAELPFLATLSLYSNSCKDDHLVFSAGGFRCLKKLMMDVEELKRVEANNALPKLKELDIHSHYGEYYCLFIKENTDNKKNFMVDLKKEIVERKTSIIRRLFG	GCF_018294505.1	Triticum aestivum	Poales	Triticum aestivum	4565	Poales_Triticum_aestivum_XP_044453928.1_CNL
XP_044454041.1	CHAIN	chain	1	409	(CC)(NBARC)	NLR	CC-NLR	CN	MAEAILLAVSKIGTVVLNEAVLAVIDKLSTKVDNLKELPAKIKRIDIELKTMNDVIQDLGTTHLSNNVVRGWIGHVRKLAYHVEDVIDKYSYEALKLKDEGFLHRYIFRGSRHIKVFSKIAEEVIRIEDEIRQVKGLPTYWSNTVQPIRNEHVEIDRQRCGGCFPERVSDEDLVGIDENRSKLTEWLATDEKENTVITVSGMGGLGKTTLVKNVYDREKANFPDAHAWIVVSRAYNVGDLLKTLLTKIQQHTQESPPPSPLRTDTKPDVFELKEAIKKILQDRKCLIVLDDVWNPEAYSLMCSAFQGLQGSRVMITTRREDVAALALVSRRLQLQPLGRDESFKLFCSRAFNNTPDRKCPPELEKVAGDVVKRCHGLPLTIVSSGSLLSTKQPTQHAWNHMYNHLRSEL	GCF_018294505.1	Triticum aestivum	Poales	Triticum aestivum	4565	Poales_Triticum_aestivum_XP_044454041.1_CN
XP_044454049.1	CHAIN	chain	1	958	(CC)(NBARC)(LRR)	NLR	CC-NLR	CNL	MDIVTSAIAKLIPKLADLLVGEYKLHKNVKKNIEDLLKELESMNVALIKIGEVPRDQLDKQDKLWADDVRELSYVIEDVVDKFLVRVDHIQPDDATNKFKGLMKRTTKLLKKVKDKYGIAHAIKDIQEQLQKVAARRDRNKVVVPNPTEPITIDPCLRALYAEATELVGIYGKRDEELMRLLSMEGDDASKNRLKKVSIVGFGGLGKTTLARAVYEKIKGDFDCRAFVPVGQNPDMKKVLRDILIDLSDGNPQSDLSILDVNHLIKKLHQFLENKRYLVIIDDIWDEKLWEHINFAFSNRNNLGSRLITTTRIVSVSNSCCSLDHDSVYQMEPLSVDDSRRLFYKRIFPFESGCPNEFEQVSTDILKKCGGVPLAIITIASALAGGQKVKPKCEWDVLLQSLGSGLTEDNSLEEMRRILSFSYYNLPSHLKTCLLYLCIYPEDSTIDRDGLIWKWVAEGFVHHGDQGTSLFLVGLNYFNQLINRSMIQPIYDPLGQVYACRVHDMVLDLICNLSHEAKFVNLLDGTGNHIMSSQSNIRRLSLQNKNEDHQAKPLTNIMSMSQVRSITIFPPAVSIMPSLSMFEVLRVLDLSHCNLGESSSLQLNLKGVGHLIHLRYLGLSGTKISKLPAEIGNLQFLEVLDLGNNDKLDELPSTVCNLRRLIYLNVFSSKVVPTPGVLQNLTSIEVLRGVLVSLNIIAQELGKLARLRELQICIKDGSLDLYECFVKSLCNLDHIESLYIRCNSEETSFELMDLLGECWVPPVHLRKFVSSTPTQLYALQGWIKRDPSHLSNLSELIFYSVKEVQQEDVEIIGGLLSLRRLCIRSTHQTQRLLVIRADGFRCMVDFYLNCGSAAQIKFEPGALPRAEEVTFSLGVRVAKEDGNCGFDLGLQGNLLSLRRPVMVWMYCGGARVGEAKEAEAAVRRALEAHPNHPRIYIDMWPRIAEDAHDDDLCEDEEN	GCF_018294505.1	Triticum aestivum	Poales	Triticum aestivum	4565	Poales_Triticum_aestivum_XP_044454049.1_CNL
XP_044454055.1	CHAIN	chain	1	958	(CC)(NBARC)(LRR)	NLR	CC-NLR	CNL	MDIVTSAIAKLIPKLADLLVGEYKLHKNVKKNIEDLLKELESMNVALIKIGEVPRDQLDKQDKLWADDVRELSYVIEDVVDKFLVRVDHIQPDDATNKFKGLMKRTTKLLKKVKDKYGIAHAIKDIQEQLQKVAARRDRNKVVVPNPTEPITIDPCLRALYAEATELVGIYGKRDEELMRLLSMEGDDASKNRLKKVSIVGFGGLGKTTLARAVYEKIKGDFDCRAFVPVGQNPDMKKVLRDILIDLSDGNPQSDLSILDVNHLIKKLHQFLENKRYLVIIDDIWDEKLWEHINFAFSNRNNLGSRLITTTRIVSVSNSCCSLDHDSVYQMEPLSVDDSRRLFYKRIFPFESGCPNEFEQVSTDILKKCGGVPLAIITIASALAGGQKVKPKCEWDVLLQSLGSGLTEDNSLEEMRRILSFSYYNLPSHLKTCLLYLCIYPEDSTIDRDGLIWKWVAEGFVHHGDQGTSLFLVGLNYFNQLINRSMIQPIYDPLGQVYACRVHDMVLDLICNLSHEAKFVNLLDGTGNHIMSSQSNIRRLSLQNKNEDHQAKPLTNIMSMSQVRSITIFPPAVSIMPSLSMFEVLRVLDLSHCNLGESSSLQLNLKGVGHLIHLRYLGLSGTKISKLPAEIGNLQFLEVLDLGNNDKLDELPSTVCNLRRLIYLNVFSSKVVPTPGVLQNLTSIEVLRGVLVSLNIIAQELGKLARLRELQICIKDGSLDLYECFVKSLCNLDHIESLYIRCNSEETSFELMDLLGECWVPPVHLRKFVSSTPTQLYALQGWIKRDPSHLSNLSELIFYSVKEVQQEDVEIIGGLLSLRRLCIRSTHQTQRLLVIRADGFRCMVDFYLNCGSAAQIKFEPGALPRAEEVTFSLGVRVAKEDGNCGFDLGLQGNLLSLRRPVMVWMYCGGARVGEAKEAEAAVRRALEAHPNHPRIYIDMWPRIAEDAHDDDLCEDEEN	GCF_018294505.1	Triticum aestivum	Poales	Triticum aestivum	4565	Poales_Triticum_aestivum_XP_044454055.1_CNL
XP_044454063.1	CHAIN	chain	1	911	(CC)(NBARC)(LRR)	NLR	CC-NLR	CNL	MDIVTSAIAKLIPKLADLLVGEYKLHKNVKKNIEDLLKELESMNVALIKIGEVPRDQLDKQDKLWADDVRELSYVIEDVVDKFLVRVDHIQPDDATNKFKGLMKRTTKLLKKVKDKYGIAHAIKDIQEQLQKVAARRDRNKVVVPNPTEPITIDPCLRALYAEATELVGIYGKRDEELMRLLSMEGDDASKNRLKKVSIVGFGGLGKTTLARAVYEKIKGDFDCRAFVPVGQNPDMKKVLRDILIDLSDGNPQSDLSILDVNHLIKKLHQFLENKRYLVIIDDIWDEKLWEHINFAFSNRNNLGSRLITTTRIVSVSNSCCSLDHDSVYQMEPLSVDDSRRLFYKRIFPFESGCPNEFEQVSTDILKKCGGVPLAIITIASALAGGQKVKPKCEWDVLLQSLGSGLTEDNSLEEMRRILSFSYYNLPSHLKTCLLYLCIYPEDSTIDRDGLIWKWVAEGFVHHGDQGTSLFLVGLNYFNQLINRSMIQPIYDPLGQNKNEDHQAKPLTNIMSMSQVRSITIFPPAVSIMPSLSMFEVLRVLDLSHCNLGESSSLQLNLKGVGHLIHLRYLGLSGTKISKLPAEIGNLQFLEVLDLGNNDKLDELPSTVCNLRRLIYLNVFSSKVVPTPGVLQNLTSIEVLRGVLVSLNIIAQELGKLARLRELQICIKDGSLDLYECFVKSLCNLDHIESLYIRCNSEETSFELMDLLGECWVPPVHLRKFVSSTPTQLYALQGWIKRDPSHLSNLSELIFYSVKEVQQEDVEIIGGLLSLRRLCIRSTHQTQRLLVIRADGFRCMVDFYLNCGSAAQIKFEPGALPRAEEVTFSLGVRVAKEDGNCGFDLGLQGNLLSLRRPVMVWMYCGGARVGEAKEAEAAVRRALEAHPNHPRIYIDMWPRIAEDAHDDDLCEDEEN	GCF_018294505.1	Triticum aestivum	Poales	Triticum aestivum	4565	Poales_Triticum_aestivum_XP_044454063.1_CNL
XP_044454157.1	CHAIN	chain	1	957	(CC)(NBARC)(LRR)	NLR	CC-NLR	CNL	MEVVTGAMGSLLPKLGQLLMDEYNLLKRVKKDVRFLSMELESMHAALIKVGAMPRDQLDTQVKLWADEVRELSYNMEDVVDKFLVRVEGIQQPNDNTGKFKELKNKMVRLFKKGKNHHRIADAVKEIKEQLQEVAARRGRNKLDGIAFNPTEAIAIDPRLRALYTEATELVGIYGKRDEDLLSLLSIEGDDASNKKLKKISIVGFGGLGKTTLARAVYDKIKGDFDCRTFVPVGQNPDVKKVFRDILIDLGKSHSDVVMLDERQLINKLHEFLENKRYLVIIDDIWDEKLWEGINLAFSNRNNLGSRLITTTRIVSVSNSCCSSANDSIYQMKPLSTDDSRRLFNKRIFPDKSGCPNEFEQVSKDILKKCGGVPLAIITIASALASGQKVKPKHEWDIMLQSLGSGLTKDNSLVEMRRILCFSYYNLPSHLKTCLLYLCIYPEDSTIDRDGLIWKWVAEGFIHHGDQGTSLFLLGLNYFNQLINRSMIQPIYDSLGQVYACRVHDMVLDLICSLSHEAKFVNVLHGTGNSISSQSNVRRLSLQNKVEDHQAKPLTNIMSMSRVRSITIFPPVVSMMPSLSMFEVLRVLDLSDCNLGESSSLQLNLKGVGHLIHLRYLGLAGTQISELSTEIGNLQFLEVLDLARNRTLDELPSTLFKLRRLIYLNVYLSEVVPTPGVLQNLTSIEVFRGLLVSLNIIAQELGNLARLRELQIRFKDGSLDLYEGFVKSLCNLHHIEILIIGNNSEETSFELMDLLGERWVPPVHLRKFVSSMPSQLSALRGWIKRDPSHLSNLSELILMRVKEVQQEDMEIIGGLLSLCRLRIKITHQTQWLLVIPADGFRCMVDFKLDCGSAAQIMFESGALPRVEEVWFSLGVRVAKEDGNYGFDLGLQGNLLSIRRHVIVFLYPGGARVGEAKEAKAAVRHALEARPNHPPIIIDMVPLIAVRMMMICVRRTDL	GCF_018294505.1	Triticum aestivum	Poales	Triticum aestivum	4565	Poales_Triticum_aestivum_XP_044454157.1_CNL
XP_044454165.1	CHAIN	chain	1	957	(CC)(NBARC)(LRR)	NLR	CC-NLR	CNL	MEVVTGAMGSLLPKLGQLLMDEYNLLKRVKKDVRFLSMELESMHAALIKVGAMPRDQLDTQVKLWADEVRELSYNMEDVVDKFLVRVEGIQQPNDNTGKFKELKNKMVRLFKKGKNHHRIADAVKEIKEQLQEVAARRGRNKLDGIAFNPTEAIAIDPRLRALYTEATELVGIYGKRDEDLLSLLSIEGDDASNKKLKKISIVGFGGLGKTTLARAVYDKIKGDFDCRTFVPVGQNPDVKKVFRDILIDLGKSHSDVVMLDERQLINKLHEFLENKRYLVIIDDIWDEKLWEGINLAFSNRNNLGSRLITTTRIVSVSNSCCSSANDSIYQMKPLSTDDSRRLFNKRIFPDKSGCPNEFEQVSKDILKKCGGVPLAIITIASALASGQKVKPKHEWDIMLQSLGSGLTKDNSLVEMRRILCFSYYNLPSHLKTCLLYLCIYPEDSTIDRDGLIWKWVAEGFIHHGDQGTSLFLLGLNYFNQLINRSMIQPIYDSLGQVYACRVHDMVLDLICSLSHEAKFVNVLHGTGNSISSQSNVRRLSLQNKVEDHQAKPLTNIMSMSRVRSITIFPPVVSMMPSLSMFEVLRVLDLSDCNLGESSSLQLNLKGVGHLIHLRYLGLAGTQISELSTEIGNLQFLEVLDLARNRTLDELPSTLFKLRRLIYLNVYLSEVVPTPGVLQNLTSIEVFRGLLVSLNIIAQELGNLARLRELQIRFKDGSLDLYEGFVKSLCNLHHIEILIIGNNSEETSFELMDLLGERWVPPVHLRKFVSSMPSQLSALRGWIKRDPSHLSNLSELILMRVKEVQQEDMEIIGGLLSLCRLRIKITHQTQWLLVIPADGFRCMVDFKLDCGSAAQIMFESGALPRVEEVWFSLGVRVAKEDGNYGFDLGLQGNLLSIRRHVIVFLYPGGARVGEAKEAKAAVRHALEARPNHPPIIIDMVPLIAVRMMMICVRRTDL	GCF_018294505.1	Triticum aestivum	Poales	Triticum aestivum	4565	Poales_Triticum_aestivum_XP_044454165.1_CNL
XP_044454175.1	CHAIN	chain	1	957	(CC)(NBARC)(LRR)	NLR	CC-NLR	CNL	MEVVTGAMGSLLPKLGQLLMDEYNLLKRVKKDVRFLSMELESMHAALIKVGAMPRDQLDTQVKLWADEVRELSYNMEDVVDKFLVRVEGIQQPNDNTGKFKELKNKMVRLFKKGKNHHRIADAVKEIKEQLQEVAARRGRNKLDGIAFNPTEAIAIDPRLRALYTEATELVGIYGKRDEDLLSLLSIEGDDASNKKLKKISIVGFGGLGKTTLARAVYDKIKGDFDCRTFVPVGQNPDVKKVFRDILIDLGKSHSDVVMLDERQLINKLHEFLENKRYLVIIDDIWDEKLWEGINLAFSNRNNLGSRLITTTRIVSVSNSCCSSANDSIYQMKPLSTDDSRRLFNKRIFPDKSGCPNEFEQVSKDILKKCGGVPLAIITIASALASGQKVKPKHEWDIMLQSLGSGLTKDNSLVEMRRILCFSYYNLPSHLKTCLLYLCIYPEDSTIDRDGLIWKWVAEGFIHHGDQGTSLFLLGLNYFNQLINRSMIQPIYDSLGQVYACRVHDMVLDLICSLSHEAKFVNVLHGTGNSISSQSNVRRLSLQNKVEDHQAKPLTNIMSMSRVRSITIFPPVVSMMPSLSMFEVLRVLDLSDCNLGESSSLQLNLKGVGHLIHLRYLGLAGTQISELSTEIGNLQFLEVLDLARNRTLDELPSTLFKLRRLIYLNVYLSEVVPTPGVLQNLTSIEVFRGLLVSLNIIAQELGNLARLRELQIRFKDGSLDLYEGFVKSLCNLHHIEILIIGNNSEETSFELMDLLGERWVPPVHLRKFVSSMPSQLSALRGWIKRDPSHLSNLSELILMRVKEVQQEDMEIIGGLLSLCRLRIKITHQTQWLLVIPADGFRCMVDFKLDCGSAAQIMFESGALPRVEEVWFSLGVRVAKEDGNYGFDLGLQGNLLSIRRHVIVFLYPGGARVGEAKEAKAAVRHALEARPNHPPIIIDMVPLIAVRMMMICVRRTDL	GCF_018294505.1	Triticum aestivum	Poales	Triticum aestivum	4565	Poales_Triticum_aestivum_XP_044454175.1_CNL
XP_044454181.1	CHAIN	chain	1	957	(CC)(NBARC)(LRR)	NLR	CC-NLR	CNL	MEVVTGAMGSLLPKLGQLLMDEYNLLKRVKKDVRFLSMELESMHAALIKVGAMPRDQLDTQVKLWADEVRELSYNMEDVVDKFLVRVEGIQQPNDNTGKFKELKNKMVRLFKKGKNHHRIADAVKEIKEQLQEVAARRGRNKLDGIAFNPTEAIAIDPRLRALYTEATELVGIYGKRDEDLLSLLSIEGDDASNKKLKKISIVGFGGLGKTTLARAVYDKIKGDFDCRTFVPVGQNPDVKKVFRDILIDLGKSHSDVVMLDERQLINKLHEFLENKRYLVIIDDIWDEKLWEGINLAFSNRNNLGSRLITTTRIVSVSNSCCSSANDSIYQMKPLSTDDSRRLFNKRIFPDKSGCPNEFEQVSKDILKKCGGVPLAIITIASALASGQKVKPKHEWDIMLQSLGSGLTKDNSLVEMRRILCFSYYNLPSHLKTCLLYLCIYPEDSTIDRDGLIWKWVAEGFIHHGDQGTSLFLLGLNYFNQLINRSMIQPIYDSLGQVYACRVHDMVLDLICSLSHEAKFVNVLHGTGNSISSQSNVRRLSLQNKVEDHQAKPLTNIMSMSRVRSITIFPPVVSMMPSLSMFEVLRVLDLSDCNLGESSSLQLNLKGVGHLIHLRYLGLAGTQISELSTEIGNLQFLEVLDLARNRTLDELPSTLFKLRRLIYLNVYLSEVVPTPGVLQNLTSIEVFRGLLVSLNIIAQELGNLARLRELQIRFKDGSLDLYEGFVKSLCNLHHIEILIIGNNSEETSFELMDLLGERWVPPVHLRKFVSSMPSQLSALRGWIKRDPSHLSNLSELILMRVKEVQQEDMEIIGGLLSLCRLRIKITHQTQWLLVIPADGFRCMVDFKLDCGSAAQIMFESGALPRVEEVWFSLGVRVAKEDGNYGFDLGLQGNLLSIRRHVIVFLYPGGARVGEAKEAKAAVRHALEARPNHPPIIIDMVPLIAVRMMMICVRRTDL	GCF_018294505.1	Triticum aestivum	Poales	Triticum aestivum	4565	Poales_Triticum_aestivum_XP_044454181.1_CNL
XP_044454195.1	CHAIN	chain	1	956	(CC)(NBARC)(LRR)	NLR	CC-NLR	CNL	MEVVTGAMGSLLPKLGQLLMDEYNLLKRVKKDVRFLSMELESMHAALIKVGAMPRDQLDTQVKLWADEVRELSYNMEDVVDKFLVRVEGIQQPNDNTGKFKELKNKMVRLFKKGKNHHRIADAVKEIKEQLQEVAARRGRNKLDGIAFNPTEAIAIDPRLRALYTEATELVGIYGKRDEDLLSLLSIEGDDASNKKLKKISIVGFGGLGKTTLARAVYDKIKGDFDCRTFVPVGQNPDVKKVFRDILIDLGKSHSDVVMLDERQLINKLHEFLENKRYLVIIDDIWDEKLWEGINLAFSNRNNLGSRLITTTRIVSVSNSCCSSANDSIYQMKPLSTDDSRRLFNKRIFPDKSGCPNEFEQVSKDILKKCGGVPLAIITIASALASGQKVKPKHEWDIMLQSLGSGLTKDNSLVEMRRILCFSYYNLPSHLKTCLLYLCIYPEDSTIDRDGLIWKWVAEGFIHHGDQGTSLFLLGLNYFNQLINRSMIQPIYDSLGQVYACRVHDMVLDLICSLSHEAKFVNVLHGTGNSISSQSNVRRLSLQNKVEDHQAKPLTNIMSMSRVRSITIFPPVVSMMPSLSMFEVLRVLDLSDCNLGESSSLQLNLKGVGHLIHLRYLGLAGTQISELSTEIGNLQFLEVLDLARNRTLDELPSTLFKLRRLIYLNVYLSEVVPTPGVLQNLTSIEVFRGLLVSLNIIAQELGNLARLRELQIRFKDGSLDLYEGFVKSLCNLHHIEILIIGNNSEETSFELMDLLGERWVPPVHLRKFVSSMPSQLSALRGWIKRDPSHLSNLSELILMRVKEVQQEDMEIIGGLLSLCRLRIKITHQTQWLLVIPADGFRCMVDFKLDCGSAAQIMFESGALPRVEEVWFSLGVRVAKEDGNYGFDLGLQGNLLSIRRHVIVFLYPGGARVGEAKEAKAAVRHALEARPNHPPIIIDMVPLIAVGAHDDDMCEEN	GCF_018294505.1	Triticum aestivum	Poales	Triticum aestivum	4565	Poales_Triticum_aestivum_XP_044454195.1_CNL
XP_044454204.1	CHAIN	chain	1	956	(CC)(NBARC)(LRR)	NLR	CC-NLR	CNL	MEVVTGAMGSLLPKLGQLLMDEYNLLKRVKKDVRFLSMELESMHAALIKVGAMPRDQLDTQVKLWADEVRELSYNMEDVVDKFLVRVEGIQQPNDNTGKFKELKNKMVRLFKKGKNHHRIADAVKEIKEQLQEVAARRGRNKLDGIAFNPTEAIAIDPRLRALYTEATELVGIYGKRDEDLLSLLSIEGDDASNKKLKKISIVGFGGLGKTTLARAVYDKIKGDFDCRTFVPVGQNPDVKKVFRDILIDLGKSHSDVVMLDERQLINKLHEFLENKRYLVIIDDIWDEKLWEGINLAFSNRNNLGSRLITTTRIVSVSNSCCSSANDSIYQMKPLSTDDSRRLFNKRIFPDKSGCPNEFEQVSKDILKKCGGVPLAIITIASALASGQKVKPKHEWDIMLQSLGSGLTKDNSLVEMRRILCFSYYNLPSHLKTCLLYLCIYPEDSTIDRDGLIWKWVAEGFIHHGDQGTSLFLLGLNYFNQLINRSMIQPIYDSLGQVYACRVHDMVLDLICSLSHEAKFVNVLHGTGNSISSQSNVRRLSLQNKVEDHQAKPLTNIMSMSRVRSITIFPPVVSMMPSLSMFEVLRVLDLSDCNLGESSSLQLNLKGVGHLIHLRYLGLAGTQISELSTEIGNLQFLEVLDLARNRTLDELPSTLFKLRRLIYLNVYLSEVVPTPGVLQNLTSIEVFRGLLVSLNIIAQELGNLARLRELQIRFKDGSLDLYEGFVKSLCNLHHIEILIIGNNSEETSFELMDLLGERWVPPVHLRKFVSSMPSQLSALRGWIKRDPSHLSNLSELILMRVKEVQQEDMEIIGGLLSLCRLRIKITHQTQWLLVIPADGFRCMVDFKLDCGSAAQIMFESGALPRVEEVWFSLGVRVAKEDGNYGFDLGLQGNLLSIRRHVIVFLYPGGARVGEAKEAKAAVRHALEARPNHPPIIIDMVPLIAVGAHDDDMCEEN	GCF_018294505.1	Triticum aestivum	Poales	Triticum aestivum	4565	Poales_Triticum_aestivum_XP_044454204.1_CNL
XP_044454208.1	CHAIN	chain	1	956	(CC)(NBARC)(LRR)	NLR	CC-NLR	CNL	MEVVTGAMGSLLPKLGQLLMDEYNLLKRVKKDVRFLSMELESMHAALIKVGAMPRDQLDTQVKLWADEVRELSYNMEDVVDKFLVRVEGIQQPNDNTGKFKELKNKMVRLFKKGKNHHRIADAVKEIKEQLQEVAARRGRNKLDGIAFNPTEAIAIDPRLRALYTEATELVGIYGKRDEDLLSLLSIEGDDASNKKLKKISIVGFGGLGKTTLARAVYDKIKGDFDCRTFVPVGQNPDVKKVFRDILIDLGKSHSDVVMLDERQLINKLHEFLENKRYLVIIDDIWDEKLWEGINLAFSNRNNLGSRLITTTRIVSVSNSCCSSANDSIYQMKPLSTDDSRRLFNKRIFPDKSGCPNEFEQVSKDILKKCGGVPLAIITIASALASGQKVKPKHEWDIMLQSLGSGLTKDNSLVEMRRILCFSYYNLPSHLKTCLLYLCIYPEDSTIDRDGLIWKWVAEGFIHHGDQGTSLFLLGLNYFNQLINRSMIQPIYDSLGQVYACRVHDMVLDLICSLSHEAKFVNVLHGTGNSISSQSNVRRLSLQNKVEDHQAKPLTNIMSMSRVRSITIFPPVVSMMPSLSMFEVLRVLDLSDCNLGESSSLQLNLKGVGHLIHLRYLGLAGTQISELSTEIGNLQFLEVLDLARNRTLDELPSTLFKLRRLIYLNVYLSEVVPTPGVLQNLTSIEVFRGLLVSLNIIAQELGNLARLRELQIRFKDGSLDLYEGFVKSLCNLHHIEILIIGNNSEETSFELMDLLGERWVPPVHLRKFVSSMPSQLSALRGWIKRDPSHLSNLSELILMRVKEVQQEDMEIIGGLLSLCRLRIKITHQTQWLLVIPADGFRCMVDFKLDCGSAAQIMFESGALPRVEEVWFSLGVRVAKEDGNYGFDLGLQGNLLSIRRHVIVFLYPGGARVGEAKEAKAAVRHALEARPNHPPIIIDMVPLIAVGAHDDDMCEEN	GCF_018294505.1	Triticum aestivum	Poales	Triticum aestivum	4565	Poales_Triticum_aestivum_XP_044454208.1_CNL
XP_044454219.1	CHAIN	chain	1	950	(CC)(NBARC)(LRR)	NLR	CC-NLR	CNL	MDIVTGAIAKLIPKLADLLVGVYKLHKNVKKNIEDLLKELESMNVALVKIGEVPRDQLDKQDKLWADEVRELSYIIEDVIDKFLVRVNHIQPDDTTNKFKRLMKRTTKLLKKVKDKYGIAHAIKDIQEQLQKVAARRDRNKVVVPNPTEPISIDPCLRALYTEATELVGIYGKRDQELMRLLSMERDDASNNRLKKVSIVGFGGLGKTTLARAVYDKIKGDFDCRAFVPVGQNPDMKKVLRDILIDLGNPHSDLAILDANQLIKMLHEFLENKRYLVIIDDIWDEKLWEGINFAFSSKNNLRCRLITTTRIVSVSNSCCSSADDSVYQMKPLSSDDSRRLFHKRIFPDDSGCPNEYEQVSKDILKKCGGVPLAIITIASVLTSDQQVKTKHEWDILLQFLGSGLTEDNSLEEMRRILSFSYYNLPSHLKTCLLYLCIYPEDTMIDRDRLIWKWVAEGFVHHGKQGTSLFLVGLNYFNQLINRSMIQPIYNDLGQVYACRVHDMVLGLLCNLSHAAKFVKLLDGTRYNMSSQSNVRRLSLQDGNEDQQIMPLTNFVRSITVFPPAVSIMPALSKFEVLRVLDLSDCYLKRSSSLQLNLKDVGHLIHLRYLGLARTGISELPAEIGNLQFLEVLNIGSSSQLSRLPSIVCKLRRLLCLNVCLSEVVPAGVLQNLTSIEVLKNILVCLNVIAQELGNLVRLRELVVSFKNGSLHLYEGFVESLCNLHHIEILSIYRHSSETSFELMDLLGERWVPPVHLREFISWMPSKLSALRRWIKKDPSHLSNLSELTLSRVNDVQQEDVEIIGRLLSLRRLRIKSTHQTQRLLVIRADGFCCMVEFILYCGSAAQIMFEPGALPRAEKVRFSLGVHVAKEDGNYGFDLGLQGNLLSLRREVCVYLCCGGARVGDAKEAEAAVRHALDGHPNHPWIGIEMNPNIAQGAHDDDFCKDVVEN	GCF_018294505.1	Triticum aestivum	Poales	Triticum aestivum	4565	Poales_Triticum_aestivum_XP_044454219.1_CNL
XP_044454248.1	CHAIN	chain	1	959	(CC)(NBARC)(LRR)	NLR	CC-NLR	CNL	MEVTTGAMGSLLPKLGQLLMDEHNLHKRVKKDVCFLSMELESMHAALIKVGAVPRDQLDTQVKLWADEVRELSYNMEDVVDKFLVRVEGIQQPQDNTGRFKELKNKMVSLFKKGKNHHRIADAVKEIKEQLQEVAARRGRNKLDGIAFNPTEAIAIDPRLRALYTEATELVGIYGKRDQDLLSLLSIEGDDASNKKLKKISIVGFGGLGKTTLARAVYEKIKGDFDCRAFVPVGQNPDVRKVFRDILIDLGISHSDVVMLDERQLINKLHEFLENKRYLVIIDDIWDENLWEGINLAFSNRNNLGSRLITTTRIVSVSNSCCSSANDSIYEMKPLSTDDSRKLFHKRIFPDKSGCQNEFEQVSKDILKKCGGVPLAIITIASALASGQHVKPKREWDILLQSIGSGLTEDNSLEEMRRILSFSYYNLPPHLKTCLLYLCIYPEDRKIYRDRLIWKWVAEGFVHHGDQGTSLFLVGLNYFNQLINRSMIQPIYDHLGQVSACRVHDMVLDLICNLSREAKFVNVLDGTGNSISSESNVRCLSLQNKMEDHQAKPLTNIMSMSRVRSITIFPPAVSIMPSLPMFEVLRVLDLSDCNLGKSSSLQLNLKGVGHLIHLRYLGLSGTNISKLPAEIGNLQFLEVLDLGSNYGLDELPSTLFKLRRLIYLNVVLNKVVPTPGVLQNLTSIEVLRGILVSLNIIAQEHGNLARLRELQISFKDGNLDLYEGFVYSLCSLHRIESLCINCNSEETSFELMDLLGECWVPPVHLREFVSRMPSQLSALRGWIKRDPSHLSNLSELILRSVKEVQQEDMEIIGGLLSLRRLWITSTHQTQRLLVIRADGFRCMVVFELNCGSAAQIKFEPGALPWAEAVEFSLGVRVAKEDGNCGFDLGLQGNLLSLRRYVRVLMYCGGASVGEAKEAEAAVRHVLEAHPNHPQINIYMKPRIAEGDHDDDLCKDVVMN	GCF_018294505.1	Triticum aestivum	Poales	Triticum aestivum	4565	Poales_Triticum_aestivum_XP_044454248.1_CNL
XP_044454256.1	CHAIN	chain	1	959	(CC)(NBARC)(LRR)	NLR	CC-NLR	CNL	MEVTTGAMGSLLPKLGQLLMDEHNLHKRVKKDVCFLSMELESMHAALIKVGAVPRDQLDTQVKLWADEVRELSYNMEDVVDKFLVRVEGIQQPQDNTGRFKELKNKMVSLFKKGKNHHRIADAVKEIKEQLQEVAARRGRNKLDGIAFNPTEAIAIDPRLRALYTEATELVGIYGKRDQDLLSLLSIEGDDASNKKLKKISIVGFGGLGKTTLARAVYEKIKGDFDCRAFVPVGQNPDVRKVFRDILIDLGISHSDVVMLDERQLINKLHEFLENKRYLVIIDDIWDENLWEGINLAFSNRNNLGSRLITTTRIVSVSNSCCSSANDSIYEMKPLSTDDSRKLFHKRIFPDKSGCQNEFEQVSKDILKKCGGVPLAIITIASALASGQHVKPKREWDILLQSIGSGLTEDNSLEEMRRILSFSYYNLPPHLKTCLLYLCIYPEDRKIYRDRLIWKWVAEGFVHHGDQGTSLFLVGLNYFNQLINRSMIQPIYDHLGQVSACRVHDMVLDLICNLSREAKFVNVLDGTGNSISSESNVRCLSLQNKMEDHQAKPLTNIMSMSRVRSITIFPPAVSIMPSLPMFEVLRVLDLSDCNLGKSSSLQLNLKGVGHLIHLRYLGLSGTNISKLPAEIGNLQFLEVLDLGSNYGLDELPSTLFKLRRLIYLNVVLNKVVPTPGVLQNLTSIEVLRGILVSLNIIAQEHGNLARLRELQISFKDGNLDLYEGFVYSLCSLHRIESLCINCNSEETSFELMDLLGECWVPPVHLREFVSRMPSQLSALRGWIKRDPSHLSNLSELILRSVKEVQQEDMEIIGGLLSLRRLWITSTHQTQRLLVIRADGFRCMVVFELNCGSAAQIKFEPGALPWAEAVEFSLGVRVAKEDGNCGFDLGLQGNLLSLRRYVRVLMYCGGASVGEAKEAEAAVRHVLEAHPNHPQINIYMKPRIAEGDHDDDLCKDVVMN	GCF_018294505.1	Triticum aestivum	Poales	Triticum aestivum	4565	Poales_Triticum_aestivum_XP_044454256.1_CNL
XP_044454260.1	CHAIN	chain	1	959	(CC)(NBARC)(LRR)	NLR	CC-NLR	CNL	MEVTTGAMGSLLPKLGQLLMDEHNLHKRVKKDVCFLSMELESMHAALIKVGAVPRDQLDTQVKLWADEVRELSYNMEDVVDKFLVRVEGIQQPQDNTGRFKELKNKMVSLFKKGKNHHRIADAVKEIKEQLQEVAARRGRNKLDGIAFNPTEAIAIDPRLRALYTEATELVGIYGKRDQDLLSLLSIEGDDASNKKLKKISIVGFGGLGKTTLARAVYEKIKGDFDCRAFVPVGQNPDVRKVFRDILIDLGISHSDVVMLDERQLINKLHEFLENKRYLVIIDDIWDENLWEGINLAFSNRNNLGSRLITTTRIVSVSNSCCSSANDSIYEMKPLSTDDSRKLFHKRIFPDKSGCQNEFEQVSKDILKKCGGVPLAIITIASALASGQHVKPKREWDILLQSIGSGLTEDNSLEEMRRILSFSYYNLPPHLKTCLLYLCIYPEDRKIYRDRLIWKWVAEGFVHHGDQGTSLFLVGLNYFNQLINRSMIQPIYDHLGQVSACRVHDMVLDLICNLSREAKFVNVLDGTGNSISSESNVRCLSLQNKMEDHQAKPLTNIMSMSRVRSITIFPPAVSIMPSLPMFEVLRVLDLSDCNLGKSSSLQLNLKGVGHLIHLRYLGLSGTNISKLPAEIGNLQFLEVLDLGSNYGLDELPSTLFKLRRLIYLNVVLNKVVPTPGVLQNLTSIEVLRGILVSLNIIAQEHGNLARLRELQISFKDGNLDLYEGFVYSLCSLHRIESLCINCNSEETSFELMDLLGECWVPPVHLREFVSRMPSQLSALRGWIKRDPSHLSNLSELILRSVKEVQQEDMEIIGGLLSLRRLWITSTHQTQRLLVIRADGFRCMVVFELNCGSAAQIKFEPGALPWAEAVEFSLGVRVAKEDGNCGFDLGLQGNLLSLRRYVRVLMYCGGASVGEAKEAEAAVRHVLEAHPNHPQINIYMKPRIAEGDHDDDLCKDVVMN	GCF_018294505.1	Triticum aestivum	Poales	Triticum aestivum	4565	Poales_Triticum_aestivum_XP_044454260.1_CNL
XP_044454269.1	CHAIN	chain	1	952	(CC)(NBARC)(LRR)	NLR	CC-NLR	CNL	MDIVTGAIAKLIPKLGELLVGEYKLHKGVKKNIEDLLKELKTMNAVLIKIGEVPPDQLDSQDKLWADEVRELSYVIEDVVDKFLVRVHGIEPDDNTNGFKGLIKRTTKLLKKVVDKHGIAHAIKDIKKELQEVAARRDRNKFDGIASVPTEAIDPRLRALYIEAAELVGIYGKRDQELMSLLSLEGDDASTKKLKKVSIVGFGGLGKTTLARAVYEKIKGDFGCHAFVPVGQNPDIKKVFRDILMDLGNANSDLALLDERQLINKLHKFLENKRYLVIIDDIWDEKLWRYINLAFSINNNLGSRLITTTRDFDVSKSCCSSADDSVYHMKPLCTDDSRRLFYKRVFADESGCPNEFEQVSKDILKKCGGVPLAIITIASALASGQEVKPKSEWDILLQSLGCGLTKDNSLVEMRRILSFSYYNLPPHLKTCLLYLCIYPEDSEIYRDRLIWKWVAEGFVHHGDQGTSLFLVGLNYFNQLINRSMIQPIYDELGQVHACRVHDMVLDLIRNLSHEAKFVNVLDGTGNSISSQSNVRRLSLQNKKEDHQAKPLTNIMSMSRVRSITIFPPAVSTMPSLSMFEVLRVLDLSNCYLGKSSSLQLNLKGVGHLIHLRYLGLADTGIRELSAEIGNLQFLEVLDLGRNYELDELPSTLFNLRRLIYLNVFSSKVVPTPGVLQNLKSIEVLRGILVSLNIIAQELGNLAKLRELQIRFKDGSLDLYECFVKSLCNLDHIESLSIRYNSEETSSELMDLLGERWVPPVHLRIFVSRMPSQLSALRGWIKRDPSHLSNLSQLILDSVKEVQQEDVDIIGGLMSLRGLYIKSAHQTQRLLVIRADGFRCMVWFDLNCGSAAQIKFEPGALPRAERVCFSLGVRVAKEDGNCGFDLGLQGNLLSLWRLLYIHMYCGGARVGEAKEAEAAVRHVLEAHPNHPRIYIWTIPGIAEDAHDDDLCED	GCF_018294505.1	Triticum aestivum	Poales	Triticum aestivum	4565	Poales_Triticum_aestivum_XP_044454269.1_CNL
XP_044454346.1	CHAIN	chain	1	395	(NBARC)	NLR	CC-NLR or CCR-NLR or CCG10-NLR	N	MLENIIKELPDDKTSRIIVTTRFHSVATPKRDTELRRVTGLAEEKSKKLFEQAFSESKGNKDVAIIWPQDFSAPPNTEEVIAQDVPRETRGRIQPHWRLNILTHKVRTRILLRRVRRPTKKKHVHSCKQGTPETESQGSEDATVPNEVWKMCGGLPLAIVTMAGHVACNPDKSLKDWSDVCSSLFPELGQDHIKKLTQEEVGRIISYCYDDMPAEIKTCSMYLSIFPKGDRISRKRLTRRWIAEGFVREKHGLSMEEVAETYFNHLIRRKIIRPVEHSSNGKVKKCTVHDMVLEHIVAKASEENFITVVGGNWLMQPSSSKVRRLSLQACDSNRAKDTEKMNMSHVRSVTMFGSLNNQLHAHLFKLEIVQIMDLEGCKGFKQHHIIEICRMVLLK	GCF_018294505.1	Triticum aestivum	Poales	Triticum aestivum	4565	Poales_Triticum_aestivum_XP_044454346.1_N
XP_044454398.1	CHAIN	chain	1	1125	(CC)(NBARC)(LRR)	NLR	CC-NLR	CNL	MAGIGAMIAAALLKEVVQQIGSLVGGQIRLQKNFHKDLKEMKATLESIEALLKDAEDANTNNSMRLWLSRLKDAMYGIADMIDDFEAGTEAESTCKLSIKKHLAGMMPCFTIGPKFTMANKMKTMREELQGITDQYQKFMLVPGTNANEPNLIQMRETSSTIEASVIGRSEEENKIWVSLSESIIEELIVLAIHGIGGLGKTTLAKMIYNNKTKFEDYVRVWIYVSETFDLNKIGNSLISQLSENESLYTEKHMIHRSLAKVLTNKKILIILDDLWAEDDSQLDSLIAMLKAGTGSKVVVIATTRNEEIARKISAIHSQTKKLTIPPHELASLTDEMCWTIIKEKSGFESRDDKEHLKHIGEAIAAKCGGVALAAQSIGPILETMTYNQWKKVRDSDIWKESASSSDPKDKAATLVLASLRLSYTFMPPYLKLCFSYWAIFPKGCKISKGDLIHQWISLSFIGATPTFTAWELGEMYITQLSKLSFLEHSKIVRYGRVDVTAFTMHDLVHDLARSVMDDETLLTGNDGNSGGNRFHYALLSDCSKLLEWRRIRALRFMGSAKIRLDDAAFASAKSLRVLDLSECLIYELADSIGRLKQLRYLSAPRVFNIPDSITRLSKLLYLSLRDSYLSALPESIGEMECLMYLDLSGCTRIRELPESFRNLEKLVHLDLSECFALKNISKFMWSFTDLQYLNLSRCYCIGSLPESLDGLTSLQYLNLSHCFGKGENLMDRISALSNLEHLDLSFNAGITSLPESFCNLKNLHTLDLSYCQEIRKIPESIGRIDSLKTLYLMGVDGLVEEPVPHPSTSFVSLPTFQVRIGDGESSSNLICLKDTNPGLLFIVGLENVKSAEEAQNIKLMEKNNLKALWLSWSEGAERFVDDKVLLEKLVPPKSLSNLVITGYNGVSLPTWVGQQSSVTLTCMEHLEELSASYSSGRSSRLSINYCPKLRMGPLLPRAGCRLEIRRSDNVLSSWGECTTSSTGASSSSASPVLTPTDTLIVEYSELPMQQWRLLRHLSVLDHLEITTCPDLTVSPDIIPHISSVKRLVINSCNISSLPHWFMDLTDLEHLRISGCEGIRSLPEGIQQLTKLQILQIGGCHYLKKWSESEESKMKLAHIKNKDFY	GCF_018294505.1	Triticum aestivum	Poales	Triticum aestivum	4565	Poales_Triticum_aestivum_XP_044454398.1_CNL
XP_044454403.1	CHAIN	chain	1	1125	(CC)(NBARC)(LRR)	NLR	CC-NLR	CNL	MAGIGAMIAAALLKEVVQQIGSLVGGQIRLQKNFHKDLKEMKATLESIEALLKDAEDANTNNSMRLWLSRLKDAMYGIADMIDDFEAGTEAESTCKLSIKKHLAGMMPCFTIGPKFTMANKMKTMREELQGITDQYQKFMLVPGTNANEPNLIQMRETSSTIEASVIGRSEEENKIWVSLSESIIEELIVLAIHGIGGLGKTTLAKMIYNNKTKFEDYVRVWIYVSETFDLNKIGNSLISQLSENESLYTEKHMIHRSLAKVLTNKKILIILDDLWAEDDSQLDSLIAMLKAGTGSKVVVIATTRNEEIARKISAIHSQTKKLTIPPHELASLTDEMCWTIIKEKSGFESRDDKEHLKHIGEAIAAKCGGVALAAQSIGPILETMTYNQWKKVRDSDIWKESASSSDPKDKAATLVLASLRLSYTFMPPYLKLCFSYWAIFPKGCKISKGDLIHQWISLSFIGATPTFTAWELGEMYITQLSKLSFLEHSKIVRYGRVDVTAFTMHDLVHDLARSVMDDETLLTGNDGNSGGNRFHYALLSDCSKLLEWRRIRALRFMGSAKIRLDDAAFASAKSLRVLDLSECLIYELADSIGRLKQLRYLSAPRVFNIPDSITRLSKLLYLSLRDSYLSALPESIGEMECLMYLDLSGCTRIRELPESFRNLEKLVHLDLSECFALKNISKFMWSFTDLQYLNLSRCYCIGSLPESLDGLTSLQYLNLSHCFGKGENLMDRISALSNLEHLDLSFNAGITSLPESFCNLKNLHTLDLSYCQEIRKIPESIGRIDSLKTLYLMGVDGLVEEPVPHPSTSFVSLPTFQVRIGDGESSSNLICLKDTNPGLLFIVGLENVKSAEEAQNIKLMEKNNLKALWLSWSEGAERFVDDKVLLEKLVPPKSLSNLVITGYNGVSLPTWVGQQSSVTLTCMEHLEELSASYSSGRSSRLSINYCPKLRMGPLLPRAGCRLEIRRSDNVLSSWGECTTSSTGASSSSASPVLTPTDTLIVEYSELPMQQWRLLRHLSVLDHLEITTCPDLTVSPDIIPHISSVKRLVINSCNISSLPHWFMDLTDLEHLRISGCEGIRSLPEGIQQLTKLQILQIGGCHYLKKWSESEESKMKLAHIKNKDFY	GCF_018294505.1	Triticum aestivum	Poales	Triticum aestivum	4565	Poales_Triticum_aestivum_XP_044454403.1_CNL
XP_044454425.1	CHAIN	chain	1	926	(CC)(NBARC)(LRR)	NLR	CC-NLR	CNL	MSLPAIGIIGAINECASLFQSAKSVISSLHSRWSGSQEQSLQGRVLQLESDLQHLCDTLPAMYDLINGAEYWRSHKHRMAVAQLLRSLKDTVSDAEDLIDEFRWYQMKVKVQSNASQSPFIDFLDKVIQGDFNKLKDVQLRLNHLSSQLQNMGLHGVTQRFDKSVRPETTSLPNEREIFGRDEELKKALGFLNVPTNLKRKRATSSVNAPRASTSNQFSNESRISDLPVLPLLGIGGVGKTTLAQHICSHQRVKYHFEMIIWICVSDDFDVKRLTKEVMQSCTGKEEKNDNLDSLQRALHDYVDNKRLLIVLDDIWDDALKENGQCWKRFLAPFRSAQEGSTMLVTTRCPKVTEGVRTMEPIKLEGLKDDVFWKFFKLCAFGSEDSDNDPELENIGKGILPKLKGSPLAAKTLGRMLSMDLQASNWKFILESELWTLPQGETDILPALRLSYMYLPFYLKQCFSICAMYPKDYKFEKACLAEIWAAEGFVEPQHDLPIQDISCQYFEDLVARSFFQEVSGGYVIHDLLHDMAQKVSEHDCFILRNEGDFDKIPQNVRHLYVLPSKDFDDCNLSRLCKYTKLRTLICKKNLGINTRWVMDQWCTELPRMRVISCAYANKLPDSIGNWKHLRYLEISNACPFTTIPSTFCWLYNLQILYAKKCKLRSLPEGFDMLTSLQKFELYGLTYCVGCHLHLGRPTDAQGQGIRLLKNLNQFRGHLKLSSDGKLSIRDATEAELMKKKYIGELKLCMRSTTPSDKANEIEVLQVLQPPTSLTSLVLQGCSGVSLPRWFKPENFQSLKSLTFECCDGLKSIKINAKGIFLSLTDLTIGRCDNISSLEHFLHRDYIPAIKIIRIEECKSLETIPDEAFGNLHFLEELHMVGCPNLVSIGGAKAVAKVKNVQISNCPKLKEAEIMNRRFRLRDWYVG	GCF_018294505.1	Triticum aestivum	Poales	Triticum aestivum	4565	Poales_Triticum_aestivum_XP_044454425.1_CNL
XP_044454426.1	CHAIN	chain	1	1121	(CC)(NBARC)(LRR)	NLR	CC-NLR	CNL	MSLSATIGAISGFNECVTFWQWARSAISSLHSQWSGSQEQDLQSRVLQLESGLQVLRDTLPAMHDLINKAEWSHDDAVAKILPNLKDAVFDAEDLIDEFRWYEKKVQAEGNASQSPSIDFFDTVIQDGFNKLDDVQLRLSSLSSQMESMGLRGVAQRFDKLVRPETTSFPSETKIFGRDKELKQVLEFLNVPINSKRKRATSSVNASTSTAASNHFNSESSLPVLVMDGFGGVGKTTLAQHICSHKGVRSHFKKIIWICVSDDFDVKRLTKEVIQSFTGKEATAGNLNTLQEILSNHVNNKRLLIVLDDVWDDALKENGQCWKKFCAPFRSAQEGSAMLVTTRCPNVRDGVRTMEPVRLDGLDEDIFWNFFKLCAFGSEESNNDPDLEGLGRSIVPKLKGSPLAAKTLGRMLKANPEVSHWKSILESELWRLHQEKTEILPALRLSYMYLPFKLKRCFAFCAIYPKDYKFDKEHLAEIWAAEGFVEPQGGVPIHDVGCQYFEDLVARSFFQKVGGQYVIHDLLHDMAQKVSEDDCFILRNTSDFAIVPQNVRHLYVLPSSEFDHSNLPSLCNYTKLRTLICKKSLGRKADIVMESWCDKLLRMRVMSCASADKLPDNIGNWKHLRYLEISRACSLKKIPSTFCWLYHMQILYAKKCKLEIPGDFVKLTSLQKFEAIGLTLDSANKEGQGIRLIKNLNQIRGYLVINNLAALSKDQAAEAELKNKKYLDRLTLNMHSPWGFGMLPTILSASCQAKNKEVLEVLQPPISLKSLLLQNYGDSSLPSWFQPPNLPSLESLTFQGCDGLNSINLKEIPAFLSLADVKIEGCKNISSLEDFPPGIKKIVIKNCEMLESVPTEKCGDFDFLEEMSLFRCPNIRLQGLVSQSLKELVVWDSGLFCNINCCSLTEFSVSSKSITSIQLQTWSLPALRELRIQSESLASIGGIGAFSSLKVIKFSECRKLPTLDGLLTQEHLPAIERIEIRCCSELKSLPAEWFPYLKHLVVDECTSLKWQTGFVLPSCLQSLRLKECGDISPCIPSCLENLTSLVSLEIEGFNGIKSIPGNVWHNYLVSLEKLVIKKCQHLVSIGGAEVVANIKEVEVRGCPKLEEADQINSTRRTRRTR	GCF_018294505.1	Triticum aestivum	Poales	Triticum aestivum	4565	Poales_Triticum_aestivum_XP_044454426.1_CNL
XP_044454427.1	CHAIN	chain	1	1121	(CC)(NBARC)(LRR)	NLR	CC-NLR	CNL	MSLSATIGAISGFNECVTFWQWARSAISSLHSQWSGSQEQDLQSRVLQLESGLQVLRDTLPAMHDLINKAEWSHDDAVAKILPNLKDAVFDAEDLIDEFRWYEKKVQAEGNASQSPSIDFFDTVIQDGFNKLDDVQLRLSSLSSQMESMGLRGVAQRFDKLVRPETTSFPSETKIFGRDKELKQVLEFLNVPINSKRKRATSSVNASTSTAASNHFNSESSLPVLVMDGFGGVGKTTLAQHICSHKGVRSHFKKIIWICVSDDFDVKRLTKEVIQSFTGKEATAGNLNTLQEILSNHVNNKRLLIVLDDVWDDALKENGQCWKKFCAPFRSAQEGSAMLVTTRCPNVRDGVRTMEPVRLDGLDEDIFWNFFKLCAFGSEESNNDPDLEGLGRSIVPKLKGSPLAAKTLGRMLKANPEVSHWKSILESELWRLHQEKTEILPALRLSYMYLPFKLKRCFAFCAIYPKDYKFDKEHLAEIWAAEGFVEPQGGVPIHDVGCQYFEDLVARSFFQKVGGQYVIHDLLHDMAQKVSEDDCFILRNTSDFAIVPQNVRHLYVLPSSEFDHSNLPSLCNYTKLRTLICKKSLGRKADIVMESWCDKLLRMRVMSCASADKLPDNIGNWKHLRYLEISRACSLKKIPSTFCWLYHMQILYAKKCKLEIPGDFVKLTSLQKFEAIGLTLDSANKEGQGIRLIKNLNQIRGYLVINNLAALSKDQAAEAELKNKKYLDRLTLNMHSPWGFGMLPTILSASCQAKNKEVLEVLQPPISLKSLLLQNYGDSSLPSWFQPPNLPSLESLTFQGCDGLNSINLKEIPAFLSLADVKIEGCKNISSLEDFPPGIKKIVIKNCEMLESVPTEKCGDFDFLEEMSLFRCPNIRLQGLVSQSLKELVVWDSGLFCNINCCSLTEFSVSSKSITSIQLQTWSLPALRELRIQSESLASIGGIGAFSSLKVIKFSECRKLPTLDGLLTQEHLPAIERIEIRCCSELKSLPAEWFPYLKHLVVDECTSLKWQTGFVLPSCLQSLRLKECGDISPCIPSCLENLTSLVSLEIEGFNGIKSIPGNVWHNYLVSLEKLVIKKCQHLVSIGGAEVVANIKEVEVRGCPKLEEADQINSTRRTRRTR	GCF_018294505.1	Triticum aestivum	Poales	Triticum aestivum	4565	Poales_Triticum_aestivum_XP_044454427.1_CNL
XP_044454428.1	CHAIN	chain	1	1121	(CC)(NBARC)(LRR)	NLR	CC-NLR	CNL	MSLSATIGAISGFNECVTFWQWARSAISSLHSQWSGSQEQDLQSRVLQLESGLQVLRDTLPAMHDLINKAEWSHDDAVAKILPNLKDAVFDAEDLIDEFRWYEKKVQAEGNASQSPSIDFFDTVIQDGFNKLDDVQLRLSSLSSQMESMGLRGVAQRFDKLVRPETTSFPSETKIFGRDKELKQVLEFLNVPINSKRKRATSSVNASTSTAASNHFNSESSLPVLVMDGFGGVGKTTLAQHICSHKGVRSHFKKIIWICVSDDFDVKRLTKEVIQSFTGKEATAGNLNTLQEILSNHVNNKRLLIVLDDVWDDALKENGQCWKKFCAPFRSAQEGSAMLVTTRCPNVRDGVRTMEPVRLDGLDEDIFWNFFKLCAFGSEESNNDPDLEGLGRSIVPKLKGSPLAAKTLGRMLKANPEVSHWKSILESELWRLHQEKTEILPALRLSYMYLPFKLKRCFAFCAIYPKDYKFDKEHLAEIWAAEGFVEPQGGVPIHDVGCQYFEDLVARSFFQKVGGQYVIHDLLHDMAQKVSEDDCFILRNTSDFAIVPQNVRHLYVLPSSEFDHSNLPSLCNYTKLRTLICKKSLGRKADIVMESWCDKLLRMRVMSCASADKLPDNIGNWKHLRYLEISRACSLKKIPSTFCWLYHMQILYAKKCKLEIPGDFVKLTSLQKFEAIGLTLDSANKEGQGIRLIKNLNQIRGYLVINNLAALSKDQAAEAELKNKKYLDRLTLNMHSPWGFGMLPTILSASCQAKNKEVLEVLQPPISLKSLLLQNYGDSSLPSWFQPPNLPSLESLTFQGCDGLNSINLKEIPAFLSLADVKIEGCKNISSLEDFPPGIKKIVIKNCEMLESVPTEKCGDFDFLEEMSLFRCPNIRLQGLVSQSLKELVVWDSGLFCNINCCSLTEFSVSSKSITSIQLQTWSLPALRELRIQSESLASIGGIGAFSSLKVIKFSECRKLPTLDGLLTQEHLPAIERIEIRCCSELKSLPAEWFPYLKHLVVDECTSLKWQTGFVLPSCLQSLRLKECGDISPCIPSCLENLTSLVSLEIEGFNGIKSIPGNVWHNYLVSLEKLVIKKCQHLVSIGGAEVVANIKEVEVRGCPKLEEADQINSTRRTRRTR	GCF_018294505.1	Triticum aestivum	Poales	Triticum aestivum	4565	Poales_Triticum_aestivum_XP_044454428.1_CNL
XP_044454429.1	CHAIN	chain	1	1119	(CC)(NBARC)(LRR)(LRR)	NLR	CC-NLR	CNL	MSLSATIGAISGFNECVTFWQWARSAISSLHSQWSGSQEQDLQSRVLQLESGLQVLRDTLPAMHDLINKAEWSHDDAVAKILPNLKDAVFDAEDLIDEFRWYEKKVQAEGNASQSPSIDFFDTVIQDGFNKLDDVQLRLSSLSSQMESMGLRGVAQRFDKLVRPETTSFPSETKIFGRDKELKQVLEFLNVPINSKRKRATSSVNASTSTAASNHFNSESSLPVLVMDGFGGVGKTTLAQHICSHKGVRSHFKKIIWICVSDDFDVKRLTKEVIQSFTGKEATAGNLNTLQEILSNHVNNKRLLIVLDDVWDDALKENGQCWKKFCAPFRSAQEGSAMLVTTRCPNVRDGVRTMEPVRLDGLDEDIFWNFFKLCAFGSEESNNDPDLEGLGRSIVPKLKGSPLAAKTLGRMLKANPEVSHWKSILESELWRLHQEKTEILPALRLSYMYLPFKLKRCFAFCAIYPKDYKFDKEHLAEIWAAEGFVEPQGGVPIHDVGCQYFEDLVARSFFQKVGGQYVIHDLLHDMAQKVSEDDCFILRNTSDFAIVPQNVRHLYVLPSSEFDHSNLPSLCNYTKLRTLICKKSLGRKADIVMESWCDKLLRMRVMSCASADKLPDNIGNWKHLRYLEISRACSLKKIPSTFCWLYHMQILYAKKCKLEIPGDFVKLTSLQKFEAIGLTLDSANKEGQGIRLIKNLNQIRGYLVINNLAALSKDQAAEAELKNKKYLDRLTLNMHSPWGFGMLPTILSASCQAKNKEVLEVLQPPISLKSLLLQNYGDSSLPSWFQPPNLPSLESLTFQGCDGLNSINLKEIPAFLSLADVKIEGCKNISSLEDFPPGIKKIVIKNCEMLESVPTEKCGDFDFLEEMSLFRCPNIRLQGLVSQSLKELVVWDSGLFCNINCCSLTEFSVSSKSITSIQLQTWSLPALRELRIQSESLASIGGIGAFSSLKVIKFSECRKLPTLDGLLTQEHLPAIERIEIRCCSELKSLPAEWFPYLKHLVVDECTSLKWQTGFVLPSCLQSLRLKECGDISPCIPSCLENLTSLVSLEIEGFNGIKSIPGNVWHNYLVSLEKLVIKKCQHLVSIGGAEVVANIKEVEVRGCPKLEEADQINRRTRRTR	GCF_018294505.1	Triticum aestivum	Poales	Triticum aestivum	4565	Poales_Triticum_aestivum_XP_044454429.1_CNL
XP_044454431.1	CHAIN	chain	1	1133	(CC)(NBARC)(LRR)	NLR	CC-NLR	CNL	MSLSAIGIVSAINDCVTLFQWAKSAISSINSKWSGSQEQSLQDSVLKLESGLQLLKDTLPAMYDLINKAEWRSHEHYVAKLLPSLKDAVSEADDLIDEFRWYEMKLQVEGNASQSPFIDFLDTIIQGSFNKLNDVQLRLNHLSSQLDNMGLRGVTPHFDKLVRPETTSMPNEAKLFGRNNEMKQVLGLLKVPTNLRRRLMAISENPSTSASARNQVSKSRILSLPVLPIVGIGGVGKTTLAQHICSNKRVESYFEPIIWICVSDDFDVKRLTKEAIQSCTEKEVTSDNLDCLQRALFNHVKDKRLLVVLDDIWDDALKENGQCWKRFCAPFRSVQEGSAMLVTTRCSKVTEVVRTLEPFILEGLKDDIFWNFFKSCVFGSQSSENYPELECIGRRILPKLKGSPLAAKTLGRMLSMDLQESHWNFILESELWQLKQKETEILPALRLSYMYLPFYLKQCFRFCAVYPKDYIFQKQHLAEIWVAEGFVEPQGGVPIQDIGCQYFEDLVARSFFGKVSGGYVIHDLLHDMAQQVLEHDCFILRNESDFDKVPQNVRHLYVLPSSDFDDSSLLRLCKYTKLRTLICKKDLEGKTSFIMDQWCTKLLCMRVISCPFTNEFPDSIGNWKHLRYLKIYRSCPLKRIPLTFCWLYYLTFFYVGECILESLPNDFGKLVNLQSFSSHGFSYYAGLCMRLDAEAEGREIRLMKNLNQFRGHLEIYNVGSLSNDHTVEVELKNKMYLDELKLRMHSFVGSPESQSIHHKEVLEILQPHISLKSLILENYHGVSLPSWFQPQNMPSLKSLSFVDCSSAMISQSISVNGTPAVGIFLSLANVTISGCSNMLGVLHPDYVPAIKKIRIESCQMLESLPIEEFGELNFLEELDVCNCPNIRLQRLFLPSLKKLQLSSAGLLCNIDCCSLTNFVFGCDFVTSIQLQVWNLPALQKLQIQSKSLTSIGDSITSFSSLNVLLVALCDSLSTLDGLLTQELPAIQKIDIYSCPKLVSLPVERFVSFPYLKHLKVWDCESLNWQMGLVLPSSLQSLSLQKCGDTSPCVPSCLENLTSLVSLRISGCKSITSIPSNIWRTTLASLEELNIEDFPNLVSIGGRKAIGKIKKVTIYSCPKLKEVKMIRGCYVRYR	GCF_018294505.1	Triticum aestivum	Poales	Triticum aestivum	4565	Poales_Triticum_aestivum_XP_044454431.1_CNL
XP_044454432.1	CHAIN	chain	1	1133	(CC)(NBARC)(LRR)	NLR	CC-NLR	CNL	MSLSAIGIVSAINDCVTLFQWAKSAISSINSKWSGSQEQSLQDSVLKLESGLQLLKDTLPAMYDLINKAEWRSHEHYVAKLLPSLKDAVSEADDLIDEFRWYEMKLQVEGNASQSPFIDFLDTIIQGSFNKLNDVQLRLNHLSSQLDNMGLRGVTPHFDKLVRPETTSMPNEAKLFGRNNEMKQVLGLLKVPTNLRRRLMAISENPSTSASARNQVSKSRILSLPVLPIVGIGGVGKTTLAQHICSNKRVESYFEPIIWICVSDDFDVKRLTKEAIQSCTEKEVTSDNLDCLQRALFNHVKDKRLLVVLDDIWDDALKENGQCWKRFCAPFRSVQEGSAMLVTTRCSKVTEVVRTLEPFILEGLKDDIFWNFFKSCVFGSQSSENYPELECIGRRILPKLKGSPLAAKTLGRMLSMDLQESHWNFILESELWQLKQKETEILPALRLSYMYLPFYLKQCFRFCAVYPKDYIFQKQHLAEIWVAEGFVEPQGGVPIQDIGCQYFEDLVARSFFGKVSGGYVIHDLLHDMAQQVLEHDCFILRNESDFDKVPQNVRHLYVLPSSDFDDSSLLRLCKYTKLRTLICKKDLEGKTSFIMDQWCTKLLCMRVISCPFTNEFPDSIGNWKHLRYLKIYRSCPLKRIPLTFCWLYYLTFFYVGECILESLPNDFGKLVNLQSFSSHGFSYYAGLCMRLDAEAEGREIRLMKNLNQFRGHLEIYNVGSLSNDHTVEVELKNKMYLDELKLRMHSFVGSPESQSIHHKEVLEILQPHISLKSLILENYHGVSLPSWFQPQNMPSLKSLSFVDCSSAMISQSISVNGTPAVGIFLSLANVTISGCSNMLGVLHPDYVPAIKKIRIESCQMLESLPIEEFGELNFLEELDVCNCPNIRLQRLFLPSLKKLQLSSAGLLCNIDCCSLTNFVFGCDFVTSIQLQVWNLPALQKLQIQSKSLTSIGDSITSFSSLNVLLVALCDSLSTLDGLLTQELPAIQKIDIYSCPKLVSLPVERFVSFPYLKHLKVWDCESLNWQMGLVLPSSLQSLSLQKCGDTSPCVPSCLENLTSLVSLRISGCKSITSIPSNIWRTTLASLEELNIEDFPNLVSIGGRKAIGKIKKVTIYSCPKLKEVKMIRGCYVRYR	GCF_018294505.1	Triticum aestivum	Poales	Triticum aestivum	4565	Poales_Triticum_aestivum_XP_044454432.1_CNL
XP_044454433.1	CHAIN	chain	1	1131	(CC)(NBARC)(LRR)	NLR	CC-NLR	CNL	MSLSAIGIVSAINDCVTLFQWAKSAISSINSKWSGSQEQSLQDSVLKLESGLQLLKDTLPAMYDLINKAEWRSHEHYVAKLLPSLKDAVSEADDLIDEFRWYEMKLQVEGNASQSPFIDFLDTIIQGSFNKLNDVQLRLNHLSSQLDNMGLRGVTPHFDKLVRPETTSMPNEAKLFGRNNEMKQVLGLLKVPTNLRRRLMAISENPSTSASARNQVSKSRILSLPVLPIVGIGGVGKTTLAQHICSNKRVESYFEPIIWICVSDDFDVKRLTKEAIQSCTEKEVTSDNLDCLQRALFNHVKDKRLLVVLDDIWDDALKENGQCWKRFCAPFRSVQEGSAMLVTTRCSKVTEVVRTLEPFILEGLKDDIFWNFFKSCVFGSQSSENYPELECIGRRILPKLKGSPLAAKTLGRMLSMDLQESHWNFILESELWQLKQKETEILPALRLSYMYLPFYLKQCFRFCAVYPKDYIFQKQHLAEIWVAEGFVEPQGGVPIQDIGCQYFEDLVARSFFGKVSGGYVIHDLLHDMAQQVLEHDCFILRNESDFDKVPQNVRHLYVLPSSDFDDSSLLRLCKYTKLRTLICKKDLEGKTSFIMDQWCTKLLCMRVISCPFTNEFPDSIGNWKHLRYLKIYRSCPLKRIPLTFCWLYYLTFFYVGECILESLPNDFGKLVNLQSFSSHGFSYYAGLCMRLDAEAEGREIRLMKNLNQFRGHLEIYNVGSLSNDHTVEVELKNKMYLDELKLRMHSFVGSPESQSIHHKEVLEILQPHISLKSLILENYHGVSLPSWFQPQNMPSLKSLSFVDCSSAMISQSISVNGTPAVGIFLSLANVTISGCSNMLGVLHPDYVPAIKKIRIESCQMLESLPIEEFGELNFLEELDVCNCPNIRLQRLFLPSLKKLQLSSAGLLCNIDCCSLTNFVFGCDFVTSIQLQVWNLPALQKLQIQSKSLTSIGDSITSFSSLNVLLVALCDSLSTLDGLLTQELPAIQKIDIYSCPKLVSLPVERFVSFPYLKHLKVWDCESLNWQMGLVLPSSLQSLSLQKCGDTSPCVPSCLENLTSLVSLRISGCKSITSIPSNIWRTTLASLEELNIEDFPNLVSIGGRKAIGKIKKVTIYSCPKLKEVKMIRGCYVR	GCF_018294505.1	Triticum aestivum	Poales	Triticum aestivum	4565	Poales_Triticum_aestivum_XP_044454433.1_CNL
XP_044454434.1	CHAIN	chain	1	1005	(CC)(NBARC)(LRR)	NLR	CC-NLR	CNL	MSLSSIGVIGAINECITLFQWAKSAISSLHSRWSGSQQQDLQGRISQLESGLQGLRDTLPIMHDLINKAEWRSHDDVVASLLPKLKDSVSDAEDLIDEFSWYEKKVQVEGDAGESPFIEFFDSVIQGSFNKLNDAQLRLDRLSSQLKDIGLHGVTQRFEKFVRPETTSFPSETKIFGRDKELEQLLRFLNVPENSKRKRATRSINVSTSNHVGNKSRIFCLPVLPIAGIGGVGKTTLAQLICNHQRVRSHFDLIIWVCVSDDFDVKRLTKEAIQSCTRNEGTNDNLDSLQHALSNKVENKRLLIVLDDMWDEALKENGQCWKRFCAPFRNVQEGSMMLVTTRCPKVIEGVRTMDPVNLEGLKDDVFWNFFKLCAFGSEESNNDAELERIGRGILRKLKGSPLAAKTLGRMLSMDLQASHWNFILESQLWELRQEETDILPALRLSYMYLPFYLKQCFAFCAVYPKDYKFQKERLAEIWVSEGFVEPQGGVPIKVIGHRYFEDLVARSFFQKVGGGYVIHDLLHDMAQKVSEHDCFILRNKSDFDKVPQNVRHLYVLPSRDFDDSNLLTLCKYTKLRTLICKKNLGQKTCFAMAHWCTNLLRMRVISCAFTNKLPDNIGNWKHLRYLEISRACPSKRIPSSFCWLYNLQILKAKKCMLENLSNDFGKLTGLQKFELHGFTLDSRRINLNDIHAIGTFPSLSVTDLTIERNQNISSLEQFLHPECVPAIKKIRIEYCTMLATIPTEKFGDLHFLEELDIGSCPNIRSQRLVSSSLKKLILRGAGLFCNIDCCSLTYFYLASGRVTTIQLQTWSLPSLRELTIICQSLTSIGGSITTFSSLTVLTVKYCYKLLTLDDLLTQECLLAIEEIHVTDCLELLSLPFERFGSSPNLKHLVVDNCPSLNWQRGLVLPSSLQRLSLQWCGNISPYVPSCLQSLTSLVSLEIGGCNGITSIPGNIWHSYLASLENLVIQDCPNLVSIGGANAVAQIKKVMILRCPNLEEAEQINR	GCF_018294505.1	Triticum aestivum	Poales	Triticum aestivum	4565	Poales_Triticum_aestivum_XP_044454434.1_CNL
XP_044454457.1	CHAIN	chain	1	1069	(NBARC)(LRR)	NLR	CC-NLR or CCR-NLR or CCG10-NLR	NL	MELMLVKATLEQAGRKELGGPAMEMLLHKLRDSAQNAEDLLDELDYFRIHDELHGTHDAAGEHDKGCFHNLAFNARHTAKAFGKLVNCAKPRQRSHSDSSAPDTNQELSGCMPKIGKLLTCSSSPHPHVRDDDRGSDDDYHSDDDCGNVQETPKLEFNRVYFSQRMKDIVEKLQLMRNEVSKILIHCGPRTVPDIALSRPITKSRIDEPKLYGRDHVMNSIIHDITEGQYYDKGLTVLPVVGPGGMGKTTLIKHIYRNQQVQNHFSVMIWICVSLNFNLDKVLEQIKTCTPQVGMEKEGSTTEDLIEQRLKYKRFLLVLDDIWRISNGDDWKKLLSTLNQSEERGCMILVTTRFQAIAQKVKTTGQSIELNGLEYEEFRKLFLAFVFGDEECARDKHFLLETGDKIMEKLKGSPLAAKTVGRLLSKELSLRHWKRVLKSKEWEKQTDDNEIMPALKLSYDFLPFYLKQCFSYSALFPEDYRFRSHELINLWIGLDILIPGGQNQVVQDIGLSNLNELVIHGFFREEETSDGLHYVMHDLLHDLALKVASHDCLSLHFSDVGSVDIQPSTHHLSIRTENLGEYNVVSSQNIKSELEKLKTSLKVEHLQTLMLFGEMDKGFAKIFGDIWGEANALRVLYLPDMTYHVESMLHNFSGLVHLRFLCLGTNEWQMHLPLSILKFYHLRVLDLKSWHGSCDFPEDMSNLAKLCHYYTPRDADLHSDIYNVGKLKLLEELKVFQVNKKSEVFELKQLEHLTKLRELGIYNLEKVHTKDEAAQAKLIEKNYLRKLTLDWDSDRSTVEPGVEAMVLENLRPHGDLQMLCIRGHGDPSCPTWLGDELVVDALQSLSLYCVSWGVFPSLGKAWDLRQLRLEHIYKPKEFTIEKNFCMLIKLELIGLGSFEKWVYPAEQESSVSGDLLPPDAHMFPLLQVLIIRECPKLLGLPFLEHIVSPDWFPKLQELEVCDCPEFLPVIPISWMESLCFVKMKCIKMLKEFGYSKSSNGAELEIIGEGDLHSIDQVLVFDKETSLGKLKLERCPPLELKHLLMLTSLKTFIVRKSDGLVGPTVSNSPL	GCF_018294505.1	Triticum aestivum	Poales	Triticum aestivum	4565	Poales_Triticum_aestivum_XP_044454457.1_NL
XP_044454461.1	CHAIN	chain	1	1465	(CC)(NBARC)(LRR)	NLR	CC-NLR	CNL	MYAALSAAQWVVGKALAPVADGVLEAWAATRNFGFNIEALSMELMLVKATLEQAGRKELGGPAMEMLLQKLRDSAQNAEDLLDELDYFRIHDELHGTDDAAGEHNKGCFHNLAFNACHTAKAFGKLVNCAKHRQRSHSDSSAPDANQELSGCMPKLGKLLPCSSSLHPHVRDGDRGSDDDCDSDDDCGNLQETPKLEFNRVYFSQRMKDIVEKLQLMRNEVSKILIHCGPRTVPDIALSRPITKSRIDEPKLYGRDHVMNSIIHDITKGQYYDKGLTVLPVVGTGGMGKTTLIQHIYRSQQVQNHFPVMIWICVSLNFNLDKVLEQIKTCTPRVEMEKEAITTEDVIEQRLKYKRFLLVLDDIWRISNGDDWKKLLSTLNQSEERGCMILVTTQFQAIAQKVKTTGQSIELNGLESEEFRKLFLAFVFGDEQCARDKHFLLETGDKIMEKLKGSPLAAKTVGRLLSKELSLRHWKRVLKSKEWEKQTDDNEIMPALKISFDFLPFYLKQCFSYSALFPEDYHFRSHELINLWTGLDILVPGGQNQVVQDIGLSNLNELVIHGFFREEETNDGLHYVMHDLLHDLALKVASHDCLSLHLSDVGSVDIQPSTHHLYVRTENLGEYNAVSSQNIKSELEKLKTSLKVEHLQTLMLFGKMDKGFAKIFGDFFGEANALRVLYFPDMTYPVESMLHNFSGLVHLRFLCLGTKEWQMHLPLSILKFYHLRVLDLKSWHGSCDFPEDMSNLAKLCHYYTPRDEELHSHIYNVGKLKLLEELKVFQVNKKSEGFELKQLEHLTKLRELGIYNLEKVHTKDEAAQAKLIEKNYLRRLTMDWDSDRSTVEPGVEAMVLENLRPHGDLQMLCIRGNRGPSCPAWLGDELAVDALQSLSLYCVSWGVFPSLGKAWDLRELRLEHVDKPKEFTIEKSFCMLIKLELIGLGSFENWVYPAEQESSVSGDLLPPDAHMFPLLQVLIIRECPKLLGLPFLDHIVSPDWFPKLQELEVCDCPEFLPVIPISWMESLCFVKMKCIKMLKEFAYSKSSNGAELEIIGEGDLHSIDQVLVFDKETSLGKLTLERCPPLELKHLLMLTSVKTLIVRKSDGLVGPLGGQGDVEWQLPVEFITIWDLNGNSGKELTDLIPHLPNLSKLDIRFCKNIKRLVVGVDLRHTTSAAPEMDEDEIRAAEEEEDEGVLLFPAHLFDSLQELVICESQELVLVDPPTLVPGGGWLETFRSLQRLRIEGTPRFLSAFSFSHHIFPSSLRFLKLSAVKGMETLEPLSNLFSLTRLQLWYCGEDLKCHGLEFLLACGQLKELQVIGSHRFFAGWVPNPWREPVSSTLRELCTDDARGLLSAPICSFLSSSLTKLELGGIGSEGMKRFSKKQEAALQLLSSLQQLKFLCFHSLQQLPAGLHKLNSLNTLLLRFCPAVSSLPNDGLLDYLLELDVSKCCNAELKEQCRGLLGTILSVKID	GCF_018294505.1	Triticum aestivum	Poales	Triticum aestivum	4565	Poales_Triticum_aestivum_XP_044454461.1_CNL
XP_044454511.1	CHAIN	chain	1	1459	(CC)(NBARC)(LRR)	NLR	CC-NLR	CNL	MLTNKYVGTELMCDAGASSFALSPAQEKGPGQTAHSIPCCSTVPTRQLACVSPNYTHSASLHHQPASKDQAGGSGIHHRRTIKAPLSIPASGHGMAETALGAAQWVVSKALAPFADGVLEAWAATRTFGLNIQALKTELEKVQATLEIAATKELPGLATEKMLQKLWDSAHNAEDLLDELDYFRIHDELHGTYDAADQHGDDALRDLAFDARHTIKALGKLVNCFPWQRAELQQRPTSIIQEFSGCMPSLGKLLLSSCSPHPHVRGDEDRGIAQETPMPEFNRADFSQRMKDTVEQLKLMRIDVKDILQTCGHRTVLDISQRRATTTPQSAEPKLYGRDHVMNNIIHDITEGQYCDKGLTVLPVIGPGGMGKTTMIQHIYNNQQAQNHFPVRIWICVSFNFNLDKVLEQIKEDTLAVEGENGCSTTQELIEHRLKHKRFLLVLDDIWQFTDVDDWKKLLLILGKSQEKGSVILVTTRQKEIADQVKKSAEPKELNGLEPGEFKKLFLVYVFDVEQCPGDKRFLLDTGDKIMGKLKGSPLAAKTVGRLLRTDPSLAHWKRVLNSKQWAKQSNGIMLALELSYGFLPFHLQRCFSYSALFPEDYRFRSRELISLWIGLDILTPSDQNPTFEGIGLSILNDLVIHGFFREYKTDGGLRYVMHDLLHELALKVASHDCLRLRLPDVGSVEIKPSTRHLSISIENLGGYNGQKLKRELEKLKTRLKVEHLQTLMLFGAMDEGSAKIFGDFLGEANALRVLYLPLLKYPVESMVHNFSGLVHLRFLCLGCLPINISKFYHLRVLDLKSWSSSGDFPEDTSNLAKLCHYYTPRDDKLHYDICNVGKIQLLEKLKVFRVNKKNEGFEPKQLEPLTKLWELGIYNLEKIHTKKEAAQAKLIEKKYLRRLTLDWDSKRSSDEPGVEAMVLECLRPHENLEVLCIRGHRGPTCPRWLGDELAVEALQFLRLDGVSWKVFPSLRNMGDLCELEIQDCPEFSSVIPTSWIESLRRVSIEGVKLLKRFAYSKSSHGAQLEIIGWGDLQRLDQVLVFDKETGLEKLTLERCPPLELKHLLMLTSLKTLILKHSAGLAGLAGLLGGQGDVEWQLPVEHIEICHLHGNSWNELTELFPHLPKLSKLEIRDCKNIKQLVVGVDLRQTTPEMGGGEITAATEEEDDGVLLFPAHLCNSLQKLKLFSCPELVLVDPPTLVPGGGWLQALRSLQRLSIKYCPKFLSAFSFSTHIFPSSLQFLELTKLEGMGTLEPLSNLSSLTRLVLEFCGKNLKCQGLRSLLTTGGQLKELDVRGSHGFFANWDPNPRRALEDVEGGQEQPTQLVSSTLRKLCTDDAAGLLAAPICSFLSSSLTKLKLHGYEPEGMERLSKEQEDALQLLSSLQKLEFRHFHHLQQIPAGLCNLTSLKMLSINHCPAVSSLPSDGLPKSLEKLDVYDCSEVLKRQCRWMLGTIPKTIRG	GCF_018294505.1	Triticum aestivum	Poales	Triticum aestivum	4565	Poales_Triticum_aestivum_XP_044454511.1_CNL
XP_044454512.1	CHAIN	chain	1	1459	(CC)(NBARC)(LRR)	NLR	CC-NLR	CNL	MLTNKYVGTELMCDAGASSFALSPAQEKGPGQTAHSIPCCSTVPTRQLACVSPNYTHSASLHHQPASKDQAGGSGIHHRRTIKAPLSIPASGHGMAETALGAAQWVVSKALAPFADGVLEAWAATRTFGLNIQALKTELEKVQATLEIAATKELPGLATEKMLQKLWDSAHNAEDLLDELDYFRIHDELHGTYDAADQHGDDALRDLAFDARHTIKALGKLVNCFPWQRAELQQRPTSIIQEFSGCMPSLGKLLLSSCSPHPHVRGDEDRGIAQETPMPEFNRADFSQRMKDTVEQLKLMRIDVKDILQTCGHRTVLDISQRRATTTPQSAEPKLYGRDHVMNNIIHDITEGQYCDKGLTVLPVIGPGGMGKTTMIQHIYNNQQAQNHFPVRIWICVSFNFNLDKVLEQIKEDTLAVEGENGCSTTQELIEHRLKHKRFLLVLDDIWQFTDVDDWKKLLLILGKSQEKGSVILVTTRQKEIADQVKKSAEPKELNGLEPGEFKKLFLVYVFDVEQCPGDKRFLLDTGDKIMGKLKGSPLAAKTVGRLLRTDPSLAHWKRVLNSKQWAKQSNGIMLALELSYGFLPFHLQRCFSYSALFPEDYRFRSRELISLWIGLDILTPSDQNPTFEGIGLSILNDLVIHGFFREYKTDGGLRYVMHDLLHELALKVASHDCLRLRLPDVGSVEIKPSTRHLSISIENLGGYNGQKLKRELEKLKTRLKVEHLQTLMLFGAMDEGSAKIFGDFLGEANALRVLYLPLLKYPVESMVHNFSGLVHLRFLCLGCLPINISKFYHLRVLDLKSWSSSGDFPEDTSNLAKLCHYYTPRDDKLHYDICNVGKIQLLEKLKVFRVNKKNEGFEPKQLEPLTKLWELGIYNLEKIHTKKEAAQAKLIEKKYLRRLTLDWDSKRSSDEPGVEAMVLECLRPHENLEVLCIRGHRGPTCPRWLGDELAVEALQFLRLDGVSWKVFPSLRNMGDLCELEIQDCPEFSSVIPTSWIESLRRVSIEGVKLLKRFAYSKSSHGAQLEIIGWGDLQRLDQVLVFDKETGLEKLTLERCPPLELKHLLMLTSLKTLILKHSAGLAGLAGLLGGQGDVEWQLPVEHIEICHLHGNSWNELTELFPHLPKLSKLEIRDCKNIKQLVVGVDLRQTTPEMGGGEITAATEEEDDGVLLFPAHLCNSLQKLKLFSCPELVLVDPPTLVPGGGWLQALRSLQRLSIKYCPKFLSAFSFSTHIFPSSLQFLELTKLEGMGTLEPLSNLSSLTRLVLEFCGKNLKCQGLRSLLTTGGQLKELDVRGSHGFFANWDPNPRRALEDVEGGQEQPTQLVSSTLRKLCTDDAAGLLAAPICSFLSSSLTKLKLHGYEPEGMERLSKEQEDALQLLSSLQKLEFRHFHHLQQIPAGLCNLTSLKMLSINHCPAVSSLPSDGLPKSLEKLDVYDCSEVLKRQCRWMLGTIPKTIRG	GCF_018294505.1	Triticum aestivum	Poales	Triticum aestivum	4565	Poales_Triticum_aestivum_XP_044454512.1_CNL
XP_044454513.1	CHAIN	chain	1	1459	(CC)(NBARC)(LRR)	NLR	CC-NLR	CNL	MLTNKYVGTELMCDAGASSFALSPAQEKGPGQTAHSIPCCSTVPTRQLACVSPNYTHSASLHHQPASKDQAGGSGIHHRRTIKAPLSIPASGHGMAETALGAAQWVVSKALAPFADGVLEAWAATRTFGLNIQALKTELEKVQATLEIAATKELPGLATEKMLQKLWDSAHNAEDLLDELDYFRIHDELHGTYDAADQHGDDALRDLAFDARHTIKALGKLVNCFPWQRAELQQRPTSIIQEFSGCMPSLGKLLLSSCSPHPHVRGDEDRGIAQETPMPEFNRADFSQRMKDTVEQLKLMRIDVKDILQTCGHRTVLDISQRRATTTPQSAEPKLYGRDHVMNNIIHDITEGQYCDKGLTVLPVIGPGGMGKTTMIQHIYNNQQAQNHFPVRIWICVSFNFNLDKVLEQIKEDTLAVEGENGCSTTQELIEHRLKHKRFLLVLDDIWQFTDVDDWKKLLLILGKSQEKGSVILVTTRQKEIADQVKKSAEPKELNGLEPGEFKKLFLVYVFDVEQCPGDKRFLLDTGDKIMGKLKGSPLAAKTVGRLLRTDPSLAHWKRVLNSKQWAKQSNGIMLALELSYGFLPFHLQRCFSYSALFPEDYRFRSRELISLWIGLDILTPSDQNPTFEGIGLSILNDLVIHGFFREYKTDGGLRYVMHDLLHELALKVASHDCLRLRLPDVGSVEIKPSTRHLSISIENLGGYNGQKLKRELEKLKTRLKVEHLQTLMLFGAMDEGSAKIFGDFLGEANALRVLYLPLLKYPVESMVHNFSGLVHLRFLCLGCLPINISKFYHLRVLDLKSWSSSGDFPEDTSNLAKLCHYYTPRDDKLHYDICNVGKIQLLEKLKVFRVNKKNEGFEPKQLEPLTKLWELGIYNLEKIHTKKEAAQAKLIEKKYLRRLTLDWDSKRSSDEPGVEAMVLECLRPHENLEVLCIRGHRGPTCPRWLGDELAVEALQFLRLDGVSWKVFPSLRNMGDLCELEIQDCPEFSSVIPTSWIESLRRVSIEGVKLLKRFAYSKSSHGAQLEIIGWGDLQRLDQVLVFDKETGLEKLTLERCPPLELKHLLMLTSLKTLILKHSAGLAGLAGLLGGQGDVEWQLPVEHIEICHLHGNSWNELTELFPHLPKLSKLEIRDCKNIKQLVVGVDLRQTTPEMGGGEITAATEEEDDGVLLFPAHLCNSLQKLKLFSCPELVLVDPPTLVPGGGWLQALRSLQRLSIKYCPKFLSAFSFSTHIFPSSLQFLELTKLEGMGTLEPLSNLSSLTRLVLEFCGKNLKCQGLRSLLTTGGQLKELDVRGSHGFFANWDPNPRRALEDVEGGQEQPTQLVSSTLRKLCTDDAAGLLAAPICSFLSSSLTKLKLHGYEPEGMERLSKEQEDALQLLSSLQKLEFRHFHHLQQIPAGLCNLTSLKMLSINHCPAVSSLPSDGLPKSLEKLDVYDCSEVLKRQCRWMLGTIPKTIRG	GCF_018294505.1	Triticum aestivum	Poales	Triticum aestivum	4565	Poales_Triticum_aestivum_XP_044454513.1_CNL
XP_044454516.1	CHAIN	chain	1	1453	(CC)(NBARC)(LRR)(LRR)	NLR	CC-NLR	CNL	MAQAALGAAQWVVGKALDAVADGVLEAWAATSNFGPNVEALRMELLLVKATLENAARKEISGPAMEELLQRLRDSAHNAQDLLNELDYFRIHDQLHGTYNAADQHDKGGVHDLALNARHTAKAVGKSVSCCPWQRAKRRQQRSRGDSSPAPAPDANQEASGCMPKLGNLLPCSSSQDPHVREEDCGSVQETPKLEFSRVDFSQKIKDIVDKLQPVRKDVNGLLQSCGPRSVPNIAQCRPVTRGRIDEPKLYGRDRVMNSIIHDITKGQYCDKALTVLPVVGSGGMGKTTLIQHIYRSQQVLDHFPVMIWICVSLNFSLDKVLEQIKTCTSEVENEKKSSTTEELIEQRLKSKRFLLVLDDIWQISNEDDWGKLLLTLNKSQENGSMILVTTRFQAIVEKVKATGHSIKLDGLESEDFRKLFLTFVFGDEQCPRDKHFLLDTGDKIMEKLKGSPLAAKTVGRLLSKDLSLGHWKRVLKSKGWEKQTDGNEIMPALKLSYDFLPFHLQQCFAYSGLFPEDYNFRSDELISLWIGLDILIPNGQNQPFEDIGLSNLNELLMHGFFREEKTEYGLRYVMHDLLHDLALKVASYDCLSFRLPSVGSVQIQPTTRHLSISTCGLGKYDAVSCKKLKSELEELKTRFKVEELQTLMLFGQMDEGFAKIFGDFIGEANTLRVLHLPSMLCPVEFMLHNFSGLLHLRYLCLGRYESQMHLPLGISKFYHLRILDLEKWHGSCDLPEDMSNLAKLCHFYVPNDQLHSDIYNVGKLKLLEELKVFQVNKRSEGFETKQLEHLTKLRELGIYNLEKIDTAEEATQAKLMEKNYLRRLTLDWDSKRSSVEPGVEATVLEGLQPHGDLQVLCIRGHVGPSCPTWLGDEFAVEGLQSLYLDGVSWEVFPSLGKAWDLRELRFEHIARLKEFIIEKSFCVLTKLKLIGLGSFEKWVYPAEQESSISGELLPPDAHMFPLLQVLVIRECPKILGLPFSNHIVSPDWFPKLQELEVHDCPKFLPVIPISWIESKRSVTVKCVKMLKEFAYSKSSTGAQLKIIGESDLLSIDQVLVFDKETGLETLTLSKCTPLELKHLLMLTSLRTLIVKDSVGLVGPLGRGQSDVEWQLPVECIKIDGLTGNTGEELTELLPHLPKLSKLEIQDCKNIKNLVVGVDVQQTAQESSEMGGGEITTAAAEEEDDGVLLFPAHLRDSLRELDFPFCPELVLVDPPTLVPGGGGLQALQSLQFLVLWDVKGLRTLEPLSNLSSLTRLELWNCGEDLKCQGLWSLLTTRGQLNELEVMHSPRFFADWDPNPRRALEDAEGVEEQQAQLVSSTLRELKTNDVAGLLAAPVCRFLSSSLTKLELWGHWCEGMERFSKEQEDALQLLSSLQELEFWSFKDLQQLPAGLRNLTSLKILSVKYCPAISSLPNDGLPDSLQELNVTWCNNRELKQQCGGLVGTIPKIIIDL	GCF_018294505.1	Triticum aestivum	Poales	Triticum aestivum	4565	Poales_Triticum_aestivum_XP_044454516.1_CNL
XP_044454517.1	CHAIN	chain	1	1453	(CC)(NBARC)(LRR)(LRR)	NLR	CC-NLR	CNL	MAQAALGAAQWVVGKALDAVADGVLEAWAATSNFGPNVEALRMELLLVKATLENAARKEISGPAMEELLQRLRDSAHNAQDLLNELDYFRIHDQLHGTYNAADQHDKGGVHDLALNARHTAKAVGKSVSCCPWQRAKRRQQRSRGDSSPAPAPDANQEASGCMPKLGNLLPCSSSQDPHVREEDCGSVQETPKLEFSRVDFSQKIKDIVDKLQPVRKDVNGLLQSCGPRSVPNIAQCRPVTRGRIDEPKLYGRDRVMNSIIHDITKGQYCDKALTVLPVVGSGGMGKTTLIQHIYRSQQVLDHFPVMIWICVSLNFSLDKVLEQIKTCTSEVENEKKSSTTEELIEQRLKSKRFLLVLDDIWQISNEDDWGKLLLTLNKSQENGSMILVTTRFQAIVEKVKATGHSIKLDGLESEDFRKLFLTFVFGDEQCPRDKHFLLDTGDKIMEKLKGSPLAAKTVGRLLSKDLSLGHWKRVLKSKGWEKQTDGNEIMPALKLSYDFLPFHLQQCFAYSGLFPEDYNFRSDELISLWIGLDILIPNGQNQPFEDIGLSNLNELLMHGFFREEKTEYGLRYVMHDLLHDLALKVASYDCLSFRLPSVGSVQIQPTTRHLSISTCGLGKYDAVSCKKLKSELEELKTRFKVEELQTLMLFGQMDEGFAKIFGDFIGEANTLRVLHLPSMLCPVEFMLHNFSGLLHLRYLCLGRYESQMHLPLGISKFYHLRILDLEKWHGSCDLPEDMSNLAKLCHFYVPNDQLHSDIYNVGKLKLLEELKVFQVNKRSEGFETKQLEHLTKLRELGIYNLEKIDTAEEATQAKLMEKNYLRRLTLDWDSKRSSVEPGVEATVLEGLQPHGDLQVLCIRGHVGPSCPTWLGDEFAVEGLQSLYLDGVSWEVFPSLGKAWDLRELRFEHIARLKEFIIEKSFCVLTKLKLIGLGSFEKWVYPAEQESSISGELLPPDAHMFPLLQVLVIRECPKILGLPFSNHIVSPDWFPKLQELEVHDCPKFLPVIPISWIESKRSVTVKCVKMLKEFAYSKSSTGAQLKIIGESDLLSIDQVLVFDKETGLETLTLSKCTPLELKHLLMLTSLRTLIVKDSVGLVGPLGRGQSDVEWQLPVECIKIDGLTGNTGEELTELLPHLPKLSKLEIQDCKNIKNLVVGVDVQQTAQESSEMGGGEITTAAAEEEDDGVLLFPAHLRDSLRELDFPFCPELVLVDPPTLVPGGGGLQALQSLQFLVLWDVKGLRTLEPLSNLSSLTRLELWNCGEDLKCQGLWSLLTTRGQLNELEVMHSPRFFADWDPNPRRALEDAEGVEEQQAQLVSSTLRELKTNDVAGLLAAPVCRFLSSSLTKLELWGHWCEGMERFSKEQEDALQLLSSLQELEFWSFKDLQQLPAGLRNLTSLKILSVKYCPAISSLPNDGLPDSLQELNVTWCNNRELKQQCGGLVGTIPKIIIDL	GCF_018294505.1	Triticum aestivum	Poales	Triticum aestivum	4565	Poales_Triticum_aestivum_XP_044454517.1_CNL
XP_044454518.1	CHAIN	chain	1	1453	(CC)(NBARC)(LRR)(LRR)	NLR	CC-NLR	CNL	MAQAALGAAQWVVGKALDAVADGVLEAWAATSNFGPNVEALRMELLLVKATLENAARKEISGPAMEELLQRLRDSAHNAQDLLNELDYFRIHDQLHGTYNAADQHDKGGVHDLALNARHTAKAVGKSVSCCPWQRAKRRQQRSRGDSSPAPAPDANQEASGCMPKLGNLLPCSSSQDPHVREEDCGSVQETPKLEFSRVDFSQKIKDIVDKLQPVRKDVNGLLQSCGPRSVPNIAQCRPVTRGRIDEPKLYGRDRVMNSIIHDITKGQYCDKALTVLPVVGSGGMGKTTLIQHIYRSQQVLDHFPVMIWICVSLNFSLDKVLEQIKTCTSEVENEKKSSTTEELIEQRLKSKRFLLVLDDIWQISNEDDWGKLLLTLNKSQENGSMILVTTRFQAIVEKVKATGHSIKLDGLESEDFRKLFLTFVFGDEQCPRDKHFLLDTGDKIMEKLKGSPLAAKTVGRLLSKDLSLGHWKRVLKSKGWEKQTDGNEIMPALKLSYDFLPFHLQQCFAYSGLFPEDYNFRSDELISLWIGLDILIPNGQNQPFEDIGLSNLNELLMHGFFREEKTEYGLRYVMHDLLHDLALKVASYDCLSFRLPSVGSVQIQPTTRHLSISTCGLGKYDAVSCKKLKSELEELKTRFKVEELQTLMLFGQMDEGFAKIFGDFIGEANTLRVLHLPSMLCPVEFMLHNFSGLLHLRYLCLGRYESQMHLPLGISKFYHLRILDLEKWHGSCDLPEDMSNLAKLCHFYVPNDQLHSDIYNVGKLKLLEELKVFQVNKRSEGFETKQLEHLTKLRELGIYNLEKIDTAEEATQAKLMEKNYLRRLTLDWDSKRSSVEPGVEATVLEGLQPHGDLQVLCIRGHVGPSCPTWLGDEFAVEGLQSLYLDGVSWEVFPSLGKAWDLRELRFEHIARLKEFIIEKSFCVLTKLKLIGLGSFEKWVYPAEQESSISGELLPPDAHMFPLLQVLVIRECPKILGLPFSNHIVSPDWFPKLQELEVHDCPKFLPVIPISWIESKRSVTVKCVKMLKEFAYSKSSTGAQLKIIGESDLLSIDQVLVFDKETGLETLTLSKCTPLELKHLLMLTSLRTLIVKDSVGLVGPLGRGQSDVEWQLPVECIKIDGLTGNTGEELTELLPHLPKLSKLEIQDCKNIKNLVVGVDVQQTAQESSEMGGGEITTAAAEEEDDGVLLFPAHLRDSLRELDFPFCPELVLVDPPTLVPGGGGLQALQSLQFLVLWDVKGLRTLEPLSNLSSLTRLELWNCGEDLKCQGLWSLLTTRGQLNELEVMHSPRFFADWDPNPRRALEDAEGVEEQQAQLVSSTLRELKTNDVAGLLAAPVCRFLSSSLTKLELWGHWCEGMERFSKEQEDALQLLSSLQELEFWSFKDLQQLPAGLRNLTSLKILSVKYCPAISSLPNDGLPDSLQELNVTWCNNRELKQQCGGLVGTIPKIIIDL	GCF_018294505.1	Triticum aestivum	Poales	Triticum aestivum	4565	Poales_Triticum_aestivum_XP_044454518.1_CNL
XP_044454519.1	CHAIN	chain	1	1453	(CC)(NBARC)(LRR)(LRR)	NLR	CC-NLR	CNL	MAQAALGAAQWVVGKALDAVADGVLEAWAATSNFGPNVEALRMELLLVKATLENAARKEISGPAMEELLQRLRDSAHNAQDLLNELDYFRIHDQLHGTYNAADQHDKGGVHDLALNARHTAKAVGKSVSCCPWQRAKRRQQRSRGDSSPAPAPDANQEASGCMPKLGNLLPCSSSQDPHVREEDCGSVQETPKLEFSRVDFSQKIKDIVDKLQPVRKDVNGLLQSCGPRSVPNIAQCRPVTRGRIDEPKLYGRDRVMNSIIHDITKGQYCDKALTVLPVVGSGGMGKTTLIQHIYRSQQVLDHFPVMIWICVSLNFSLDKVLEQIKTCTSEVENEKKSSTTEELIEQRLKSKRFLLVLDDIWQISNEDDWGKLLLTLNKSQENGSMILVTTRFQAIVEKVKATGHSIKLDGLESEDFRKLFLTFVFGDEQCPRDKHFLLDTGDKIMEKLKGSPLAAKTVGRLLSKDLSLGHWKRVLKSKGWEKQTDGNEIMPALKLSYDFLPFHLQQCFAYSGLFPEDYNFRSDELISLWIGLDILIPNGQNQPFEDIGLSNLNELLMHGFFREEKTEYGLRYVMHDLLHDLALKVASYDCLSFRLPSVGSVQIQPTTRHLSISTCGLGKYDAVSCKKLKSELEELKTRFKVEELQTLMLFGQMDEGFAKIFGDFIGEANTLRVLHLPSMLCPVEFMLHNFSGLLHLRYLCLGRYESQMHLPLGISKFYHLRILDLEKWHGSCDLPEDMSNLAKLCHFYVPNDQLHSDIYNVGKLKLLEELKVFQVNKRSEGFETKQLEHLTKLRELGIYNLEKIDTAEEATQAKLMEKNYLRRLTLDWDSKRSSVEPGVEATVLEGLQPHGDLQVLCIRGHVGPSCPTWLGDEFAVEGLQSLYLDGVSWEVFPSLGKAWDLRELRFEHIARLKEFIIEKSFCVLTKLKLIGLGSFEKWVYPAEQESSISGELLPPDAHMFPLLQVLVIRECPKILGLPFSNHIVSPDWFPKLQELEVHDCPKFLPVIPISWIESKRSVTVKCVKMLKEFAYSKSSTGAQLKIIGESDLLSIDQVLVFDKETGLETLTLSKCTPLELKHLLMLTSLRTLIVKDSVGLVGPLGRGQSDVEWQLPVECIKIDGLTGNTGEELTELLPHLPKLSKLEIQDCKNIKNLVVGVDVQQTAQESSEMGGGEITTAAAEEEDDGVLLFPAHLRDSLRELDFPFCPELVLVDPPTLVPGGGGLQALQSLQFLVLWDVKGLRTLEPLSNLSSLTRLELWNCGEDLKCQGLWSLLTTRGQLNELEVMHSPRFFADWDPNPRRALEDAEGVEEQQAQLVSSTLRELKTNDVAGLLAAPVCRFLSSSLTKLELWGHWCEGMERFSKEQEDALQLLSSLQELEFWSFKDLQQLPAGLRNLTSLKILSVKYCPAISSLPNDGLPDSLQELNVTWCNNRELKQQCGGLVGTIPKIIIDL	GCF_018294505.1	Triticum aestivum	Poales	Triticum aestivum	4565	Poales_Triticum_aestivum_XP_044454519.1_CNL
XP_044454520.1	CHAIN	chain	1	1453	(CC)(NBARC)(LRR)(LRR)	NLR	CC-NLR	CNL	MAQAALGAAQWVVGKALDAVADGVLEAWAATSNFGPNVEALRMELLLVKATLENAARKEISGPAMEELLQRLRDSAHNAQDLLNELDYFRIHDQLHGTYNAADQHDKGGVHDLALNARHTAKAVGKSVSCCPWQRAKRRQQRSRGDSSPAPAPDANQEASGCMPKLGNLLPCSSSQDPHVREEDCGSVQETPKLEFSRVDFSQKIKDIVDKLQPVRKDVNGLLQSCGPRSVPNIAQCRPVTRGRIDEPKLYGRDRVMNSIIHDITKGQYCDKALTVLPVVGSGGMGKTTLIQHIYRSQQVLDHFPVMIWICVSLNFSLDKVLEQIKTCTSEVENEKKSSTTEELIEQRLKSKRFLLVLDDIWQISNEDDWGKLLLTLNKSQENGSMILVTTRFQAIVEKVKATGHSIKLDGLESEDFRKLFLTFVFGDEQCPRDKHFLLDTGDKIMEKLKGSPLAAKTVGRLLSKDLSLGHWKRVLKSKGWEKQTDGNEIMPALKLSYDFLPFHLQQCFAYSGLFPEDYNFRSDELISLWIGLDILIPNGQNQPFEDIGLSNLNELLMHGFFREEKTEYGLRYVMHDLLHDLALKVASYDCLSFRLPSVGSVQIQPTTRHLSISTCGLGKYDAVSCKKLKSELEELKTRFKVEELQTLMLFGQMDEGFAKIFGDFIGEANTLRVLHLPSMLCPVEFMLHNFSGLLHLRYLCLGRYESQMHLPLGISKFYHLRILDLEKWHGSCDLPEDMSNLAKLCHFYVPNDQLHSDIYNVGKLKLLEELKVFQVNKRSEGFETKQLEHLTKLRELGIYNLEKIDTAEEATQAKLMEKNYLRRLTLDWDSKRSSVEPGVEATVLEGLQPHGDLQVLCIRGHVGPSCPTWLGDEFAVEGLQSLYLDGVSWEVFPSLGKAWDLRELRFEHIARLKEFIIEKSFCVLTKLKLIGLGSFEKWVYPAEQESSISGELLPPDAHMFPLLQVLVIRECPKILGLPFSNHIVSPDWFPKLQELEVHDCPKFLPVIPISWIESKRSVTVKCVKMLKEFAYSKSSTGAQLKIIGESDLLSIDQVLVFDKETGLETLTLSKCTPLELKHLLMLTSLRTLIVKDSVGLVGPLGRGQSDVEWQLPVECIKIDGLTGNTGEELTELLPHLPKLSKLEIQDCKNIKNLVVGVDVQQTAQESSEMGGGEITTAAAEEEDDGVLLFPAHLRDSLRELDFPFCPELVLVDPPTLVPGGGGLQALQSLQFLVLWDVKGLRTLEPLSNLSSLTRLELWNCGEDLKCQGLWSLLTTRGQLNELEVMHSPRFFADWDPNPRRALEDAEGVEEQQAQLVSSTLRELKTNDVAGLLAAPVCRFLSSSLTKLELWGHWCEGMERFSKEQEDALQLLSSLQELEFWSFKDLQQLPAGLRNLTSLKILSVKYCPAISSLPNDGLPDSLQELNVTWCNNRELKQQCGGLVGTIPKIIIDL	GCF_018294505.1	Triticum aestivum	Poales	Triticum aestivum	4565	Poales_Triticum_aestivum_XP_044454520.1_CNL
XP_044454521.1	CHAIN	chain	1	1453	(CC)(NBARC)(LRR)(LRR)	NLR	CC-NLR	CNL	MAQAALGAAQWVVGKALDAVADGVLEAWAATSNFGPNVEALRMELLLVKATLENAARKEISGPAMEELLQRLRDSAHNAQDLLNELDYFRIHDQLHGTYNAADQHDKGGVHDLALNARHTAKAVGKSVSCCPWQRAKRRQQRSRGDSSPAPAPDANQEASGCMPKLGNLLPCSSSQDPHVREEDCGSVQETPKLEFSRVDFSQKIKDIVDKLQPVRKDVNGLLQSCGPRSVPNIAQCRPVTRGRIDEPKLYGRDRVMNSIIHDITKGQYCDKALTVLPVVGSGGMGKTTLIQHIYRSQQVLDHFPVMIWICVSLNFSLDKVLEQIKTCTSEVENEKKSSTTEELIEQRLKSKRFLLVLDDIWQISNEDDWGKLLLTLNKSQENGSMILVTTRFQAIVEKVKATGHSIKLDGLESEDFRKLFLTFVFGDEQCPRDKHFLLDTGDKIMEKLKGSPLAAKTVGRLLSKDLSLGHWKRVLKSKGWEKQTDGNEIMPALKLSYDFLPFHLQQCFAYSGLFPEDYNFRSDELISLWIGLDILIPNGQNQPFEDIGLSNLNELLMHGFFREEKTEYGLRYVMHDLLHDLALKVASYDCLSFRLPSVGSVQIQPTTRHLSISTCGLGKYDAVSCKKLKSELEELKTRFKVEELQTLMLFGQMDEGFAKIFGDFIGEANTLRVLHLPSMLCPVEFMLHNFSGLLHLRYLCLGRYESQMHLPLGISKFYHLRILDLEKWHGSCDLPEDMSNLAKLCHFYVPNDQLHSDIYNVGKLKLLEELKVFQVNKRSEGFETKQLEHLTKLRELGIYNLEKIDTAEEATQAKLMEKNYLRRLTLDWDSKRSSVEPGVEATVLEGLQPHGDLQVLCIRGHVGPSCPTWLGDEFAVEGLQSLYLDGVSWEVFPSLGKAWDLRELRFEHIARLKEFIIEKSFCVLTKLKLIGLGSFEKWVYPAEQESSISGELLPPDAHMFPLLQVLVIRECPKILGLPFSNHIVSPDWFPKLQELEVHDCPKFLPVIPISWIESKRSVTVKCVKMLKEFAYSKSSTGAQLKIIGESDLLSIDQVLVFDKETGLETLTLSKCTPLELKHLLMLTSLRTLIVKDSVGLVGPLGRGQSDVEWQLPVECIKIDGLTGNTGEELTELLPHLPKLSKLEIQDCKNIKNLVVGVDVQQTAQESSEMGGGEITTAAAEEEDDGVLLFPAHLRDSLRELDFPFCPELVLVDPPTLVPGGGGLQALQSLQFLVLWDVKGLRTLEPLSNLSSLTRLELWNCGEDLKCQGLWSLLTTRGQLNELEVMHSPRFFADWDPNPRRALEDAEGVEEQQAQLVSSTLRELKTNDVAGLLAAPVCRFLSSSLTKLELWGHWCEGMERFSKEQEDALQLLSSLQELEFWSFKDLQQLPAGLRNLTSLKILSVKYCPAISSLPNDGLPDSLQELNVTWCNNRELKQQCGGLVGTIPKIIIDL	GCF_018294505.1	Triticum aestivum	Poales	Triticum aestivum	4565	Poales_Triticum_aestivum_XP_044454521.1_CNL
XP_044454523.1	CHAIN	chain	1	1453	(CC)(NBARC)(LRR)(LRR)	NLR	CC-NLR	CNL	MAQAALGAAQWVVGKALDAVADGVLEAWAATSNFGPNVEALRMELLLVKATLENAARKEISGPAMEELLQRLRDSAHNAQDLLNELDYFRIHDQLHGTYNAADQHDKGGVHDLALNARHTAKAVGKSVSCCPWQRAKRRQQRSRGDSSPAPAPDANQEASGCMPKLGNLLPCSSSQDPHVREEDCGSVQETPKLEFSRVDFSQKIKDIVDKLQPVRKDVNGLLQSCGPRSVPNIAQCRPVTRGRIDEPKLYGRDRVMNSIIHDITKGQYCDKALTVLPVVGSGGMGKTTLIQHIYRSQQVLDHFPVMIWICVSLNFSLDKVLEQIKTCTSEVENEKKSSTTEELIEQRLKSKRFLLVLDDIWQISNEDDWGKLLLTLNKSQENGSMILVTTRFQAIVEKVKATGHSIKLDGLESEDFRKLFLTFVFGDEQCPRDKHFLLDTGDKIMEKLKGSPLAAKTVGRLLSKDLSLGHWKRVLKSKGWEKQTDGNEIMPALKLSYDFLPFHLQQCFAYSGLFPEDYNFRSDELISLWIGLDILIPNGQNQPFEDIGLSNLNELLMHGFFREEKTEYGLRYVMHDLLHDLALKVASYDCLSFRLPSVGSVQIQPTTRHLSISTCGLGKYDAVSCKKLKSELEELKTRFKVEELQTLMLFGQMDEGFAKIFGDFIGEANTLRVLHLPSMLCPVEFMLHNFSGLLHLRYLCLGRYESQMHLPLGISKFYHLRILDLEKWHGSCDLPEDMSNLAKLCHFYVPNDQLHSDIYNVGKLKLLEELKVFQVNKRSEGFETKQLEHLTKLRELGIYNLEKIDTAEEATQAKLMEKNYLRRLTLDWDSKRSSVEPGVEATVLEGLQPHGDLQVLCIRGHVGPSCPTWLGDEFAVEGLQSLYLDGVSWEVFPSLGKAWDLRELRFEHIARLKEFIIEKSFCVLTKLKLIGLGSFEKWVYPAEQESSISGELLPPDAHMFPLLQVLVIRECPKILGLPFSNHIVSPDWFPKLQELEVHDCPKFLPVIPISWIESKRSVTVKCVKMLKEFAYSKSSTGAQLKIIGESDLLSIDQVLVFDKETGLETLTLSKCTPLELKHLLMLTSLRTLIVKDSVGLVGPLGRGQSDVEWQLPVECIKIDGLTGNTGEELTELLPHLPKLSKLEIQDCKNIKNLVVGVDVQQTAQESSEMGGGEITTAAAEEEDDGVLLFPAHLRDSLRELDFPFCPELVLVDPPTLVPGGGGLQALQSLQFLVLWDVKGLRTLEPLSNLSSLTRLELWNCGEDLKCQGLWSLLTTRGQLNELEVMHSPRFFADWDPNPRRALEDAEGVEEQQAQLVSSTLRELKTNDVAGLLAAPVCRFLSSSLTKLELWGHWCEGMERFSKEQEDALQLLSSLQELEFWSFKDLQQLPAGLRNLTSLKILSVKYCPAISSLPNDGLPDSLQELNVTWCNNRELKQQCGGLVGTIPKIIIDL	GCF_018294505.1	Triticum aestivum	Poales	Triticum aestivum	4565	Poales_Triticum_aestivum_XP_044454523.1_CNL
XP_044454524.1	CHAIN	chain	1	1453	(CC)(NBARC)(LRR)(LRR)	NLR	CC-NLR	CNL	MAQAALGAAQWVVGKALDAVADGVLEAWAATSNFGPNVEALRMELLLVKATLENAARKEISGPAMEELLQRLRDSAHNAQDLLNELDYFRIHDQLHGTYNAADQHDKGGVHDLALNARHTAKAVGKSVSCCPWQRAKRRQQRSRGDSSPAPAPDANQEASGCMPKLGNLLPCSSSQDPHVREEDCGSVQETPKLEFSRVDFSQKIKDIVDKLQPVRKDVNGLLQSCGPRSVPNIAQCRPVTRGRIDEPKLYGRDRVMNSIIHDITKGQYCDKALTVLPVVGSGGMGKTTLIQHIYRSQQVLDHFPVMIWICVSLNFSLDKVLEQIKTCTSEVENEKKSSTTEELIEQRLKSKRFLLVLDDIWQISNEDDWGKLLLTLNKSQENGSMILVTTRFQAIVEKVKATGHSIKLDGLESEDFRKLFLTFVFGDEQCPRDKHFLLDTGDKIMEKLKGSPLAAKTVGRLLSKDLSLGHWKRVLKSKGWEKQTDGNEIMPALKLSYDFLPFHLQQCFAYSGLFPEDYNFRSDELISLWIGLDILIPNGQNQPFEDIGLSNLNELLMHGFFREEKTEYGLRYVMHDLLHDLALKVASYDCLSFRLPSVGSVQIQPTTRHLSISTCGLGKYDAVSCKKLKSELEELKTRFKVEELQTLMLFGQMDEGFAKIFGDFIGEANTLRVLHLPSMLCPVEFMLHNFSGLLHLRYLCLGRYESQMHLPLGISKFYHLRILDLEKWHGSCDLPEDMSNLAKLCHFYVPNDQLHSDIYNVGKLKLLEELKVFQVNKRSEGFETKQLEHLTKLRELGIYNLEKIDTAEEATQAKLMEKNYLRRLTLDWDSKRSSVEPGVEATVLEGLQPHGDLQVLCIRGHVGPSCPTWLGDEFAVEGLQSLYLDGVSWEVFPSLGKAWDLRELRFEHIARLKEFIIEKSFCVLTKLKLIGLGSFEKWVYPAEQESSISGELLPPDAHMFPLLQVLVIRECPKILGLPFSNHIVSPDWFPKLQELEVHDCPKFLPVIPISWIESKRSVTVKCVKMLKEFAYSKSSTGAQLKIIGESDLLSIDQVLVFDKETGLETLTLSKCTPLELKHLLMLTSLRTLIVKDSVGLVGPLGRGQSDVEWQLPVECIKIDGLTGNTGEELTELLPHLPKLSKLEIQDCKNIKNLVVGVDVQQTAQESSEMGGGEITTAAAEEEDDGVLLFPAHLRDSLRELDFPFCPELVLVDPPTLVPGGGGLQALQSLQFLVLWDVKGLRTLEPLSNLSSLTRLELWNCGEDLKCQGLWSLLTTRGQLNELEVMHSPRFFADWDPNPRRALEDAEGVEEQQAQLVSSTLRELKTNDVAGLLAAPVCRFLSSSLTKLELWGHWCEGMERFSKEQEDALQLLSSLQELEFWSFKDLQQLPAGLRNLTSLKILSVKYCPAISSLPNDGLPDSLQELNVTWCNNRELKQQCGGLVGTIPKIIIDL	GCF_018294505.1	Triticum aestivum	Poales	Triticum aestivum	4565	Poales_Triticum_aestivum_XP_044454524.1_CNL
XP_044454525.1	CHAIN	chain	1	1453	(CC)(NBARC)(LRR)(LRR)	NLR	CC-NLR	CNL	MAQAALGAAQWVVGKALDAVADGVLEAWAATSNFGPNVEALRMELLLVKATLENAARKEISGPAMEELLQRLRDSAHNAQDLLNELDYFRIHDQLHGTYNAADQHDKGGVHDLALNARHTAKAVGKSVSCCPWQRAKRRQQRSRGDSSPAPAPDANQEASGCMPKLGNLLPCSSSQDPHVREEDCGSVQETPKLEFSRVDFSQKIKDIVDKLQPVRKDVNGLLQSCGPRSVPNIAQCRPVTRGRIDEPKLYGRDRVMNSIIHDITKGQYCDKALTVLPVVGSGGMGKTTLIQHIYRSQQVLDHFPVMIWICVSLNFSLDKVLEQIKTCTSEVENEKKSSTTEELIEQRLKSKRFLLVLDDIWQISNEDDWGKLLLTLNKSQENGSMILVTTRFQAIVEKVKATGHSIKLDGLESEDFRKLFLTFVFGDEQCPRDKHFLLDTGDKIMEKLKGSPLAAKTVGRLLSKDLSLGHWKRVLKSKGWEKQTDGNEIMPALKLSYDFLPFHLQQCFAYSGLFPEDYNFRSDELISLWIGLDILIPNGQNQPFEDIGLSNLNELLMHGFFREEKTEYGLRYVMHDLLHDLALKVASYDCLSFRLPSVGSVQIQPTTRHLSISTCGLGKYDAVSCKKLKSELEELKTRFKVEELQTLMLFGQMDEGFAKIFGDFIGEANTLRVLHLPSMLCPVEFMLHNFSGLLHLRYLCLGRYESQMHLPLGISKFYHLRILDLEKWHGSCDLPEDMSNLAKLCHFYVPNDQLHSDIYNVGKLKLLEELKVFQVNKRSEGFETKQLEHLTKLRELGIYNLEKIDTAEEATQAKLMEKNYLRRLTLDWDSKRSSVEPGVEATVLEGLQPHGDLQVLCIRGHVGPSCPTWLGDEFAVEGLQSLYLDGVSWEVFPSLGKAWDLRELRFEHIARLKEFIIEKSFCVLTKLKLIGLGSFEKWVYPAEQESSISGELLPPDAHMFPLLQVLVIRECPKILGLPFSNHIVSPDWFPKLQELEVHDCPKFLPVIPISWIESKRSVTVKCVKMLKEFAYSKSSTGAQLKIIGESDLLSIDQVLVFDKETGLETLTLSKCTPLELKHLLMLTSLRTLIVKDSVGLVGPLGRGQSDVEWQLPVECIKIDGLTGNTGEELTELLPHLPKLSKLEIQDCKNIKNLVVGVDVQQTAQESSEMGGGEITTAAAEEEDDGVLLFPAHLRDSLRELDFPFCPELVLVDPPTLVPGGGGLQALQSLQFLVLWDVKGLRTLEPLSNLSSLTRLELWNCGEDLKCQGLWSLLTTRGQLNELEVMHSPRFFADWDPNPRRALEDAEGVEEQQAQLVSSTLRELKTNDVAGLLAAPVCRFLSSSLTKLELWGHWCEGMERFSKEQEDALQLLSSLQELEFWSFKDLQQLPAGLRNLTSLKILSVKYCPAISSLPNDGLPDSLQELNVTWCNNRELKQQCGGLVGTIPKIIIDL	GCF_018294505.1	Triticum aestivum	Poales	Triticum aestivum	4565	Poales_Triticum_aestivum_XP_044454525.1_CNL
XP_044454526.1	CHAIN	chain	1	1453	(CC)(NBARC)(LRR)(LRR)	NLR	CC-NLR	CNL	MAQAALGAAQWVVGKALDAVADGVLEAWAATSNFGPNVEALRMELLLVKATLENAARKEISGPAMEELLQRLRDSAHNAQDLLNELDYFRIHDQLHGTYNAADQHDKGGVHDLALNARHTAKAVGKSVSCCPWQRAKRRQQRSRGDSSPAPAPDANQEASGCMPKLGNLLPCSSSQDPHVREEDCGSVQETPKLEFSRVDFSQKIKDIVDKLQPVRKDVNGLLQSCGPRSVPNIAQCRPVTRGRIDEPKLYGRDRVMNSIIHDITKGQYCDKALTVLPVVGSGGMGKTTLIQHIYRSQQVLDHFPVMIWICVSLNFSLDKVLEQIKTCTSEVENEKKSSTTEELIEQRLKSKRFLLVLDDIWQISNEDDWGKLLLTLNKSQENGSMILVTTRFQAIVEKVKATGHSIKLDGLESEDFRKLFLTFVFGDEQCPRDKHFLLDTGDKIMEKLKGSPLAAKTVGRLLSKDLSLGHWKRVLKSKGWEKQTDGNEIMPALKLSYDFLPFHLQQCFAYSGLFPEDYNFRSDELISLWIGLDILIPNGQNQPFEDIGLSNLNELLMHGFFREEKTEYGLRYVMHDLLHDLALKVASYDCLSFRLPSVGSVQIQPTTRHLSISTCGLGKYDAVSCKKLKSELEELKTRFKVEELQTLMLFGQMDEGFAKIFGDFIGEANTLRVLHLPSMLCPVEFMLHNFSGLLHLRYLCLGRYESQMHLPLGISKFYHLRILDLEKWHGSCDLPEDMSNLAKLCHFYVPNDQLHSDIYNVGKLKLLEELKVFQVNKRSEGFETKQLEHLTKLRELGIYNLEKIDTAEEATQAKLMEKNYLRRLTLDWDSKRSSVEPGVEATVLEGLQPHGDLQVLCIRGHVGPSCPTWLGDEFAVEGLQSLYLDGVSWEVFPSLGKAWDLRELRFEHIARLKEFIIEKSFCVLTKLKLIGLGSFEKWVYPAEQESSISGELLPPDAHMFPLLQVLVIRECPKILGLPFSNHIVSPDWFPKLQELEVHDCPKFLPVIPISWIESKRSVTVKCVKMLKEFAYSKSSTGAQLKIIGESDLLSIDQVLVFDKETGLETLTLSKCTPLELKHLLMLTSLRTLIVKDSVGLVGPLGRGQSDVEWQLPVECIKIDGLTGNTGEELTELLPHLPKLSKLEIQDCKNIKNLVVGVDVQQTAQESSEMGGGEITTAAAEEEDDGVLLFPAHLRDSLRELDFPFCPELVLVDPPTLVPGGGGLQALQSLQFLVLWDVKGLRTLEPLSNLSSLTRLELWNCGEDLKCQGLWSLLTTRGQLNELEVMHSPRFFADWDPNPRRALEDAEGVEEQQAQLVSSTLRELKTNDVAGLLAAPVCRFLSSSLTKLELWGHWCEGMERFSKEQEDALQLLSSLQELEFWSFKDLQQLPAGLRNLTSLKILSVKYCPAISSLPNDGLPDSLQELNVTWCNNRELKQQCGGLVGTIPKIIIDL	GCF_018294505.1	Triticum aestivum	Poales	Triticum aestivum	4565	Poales_Triticum_aestivum_XP_044454526.1_CNL
XP_044454527.1	CHAIN	chain	1	1453	(CC)(NBARC)(LRR)(LRR)	NLR	CC-NLR	CNL	MAQAALGAAQWVVGKALDAVADGVLEAWAATSNFGPNVEALRMELLLVKATLENAARKEISGPAMEELLQRLRDSAHNAQDLLNELDYFRIHDQLHGTYNAADQHDKGGVHDLALNARHTAKAVGKSVSCCPWQRAKRRQQRSRGDSSPAPAPDANQEASGCMPKLGNLLPCSSSQDPHVREEDCGSVQETPKLEFSRVDFSQKIKDIVDKLQPVRKDVNGLLQSCGPRSVPNIAQCRPVTRGRIDEPKLYGRDRVMNSIIHDITKGQYCDKALTVLPVVGSGGMGKTTLIQHIYRSQQVLDHFPVMIWICVSLNFSLDKVLEQIKTCTSEVENEKKSSTTEELIEQRLKSKRFLLVLDDIWQISNEDDWGKLLLTLNKSQENGSMILVTTRFQAIVEKVKATGHSIKLDGLESEDFRKLFLTFVFGDEQCPRDKHFLLDTGDKIMEKLKGSPLAAKTVGRLLSKDLSLGHWKRVLKSKGWEKQTDGNEIMPALKLSYDFLPFHLQQCFAYSGLFPEDYNFRSDELISLWIGLDILIPNGQNQPFEDIGLSNLNELLMHGFFREEKTEYGLRYVMHDLLHDLALKVASYDCLSFRLPSVGSVQIQPTTRHLSISTCGLGKYDAVSCKKLKSELEELKTRFKVEELQTLMLFGQMDEGFAKIFGDFIGEANTLRVLHLPSMLCPVEFMLHNFSGLLHLRYLCLGRYESQMHLPLGISKFYHLRILDLEKWHGSCDLPEDMSNLAKLCHFYVPNDQLHSDIYNVGKLKLLEELKVFQVNKRSEGFETKQLEHLTKLRELGIYNLEKIDTAEEATQAKLMEKNYLRRLTLDWDSKRSSVEPGVEATVLEGLQPHGDLQVLCIRGHVGPSCPTWLGDEFAVEGLQSLYLDGVSWEVFPSLGKAWDLRELRFEHIARLKEFIIEKSFCVLTKLKLIGLGSFEKWVYPAEQESSISGELLPPDAHMFPLLQVLVIRECPKILGLPFSNHIVSPDWFPKLQELEVHDCPKFLPVIPISWIESKRSVTVKCVKMLKEFAYSKSSTGAQLKIIGESDLLSIDQVLVFDKETGLETLTLSKCTPLELKHLLMLTSLRTLIVKDSVGLVGPLGRGQSDVEWQLPVECIKIDGLTGNTGEELTELLPHLPKLSKLEIQDCKNIKNLVVGVDVQQTAQESSEMGGGEITTAAAEEEDDGVLLFPAHLRDSLRELDFPFCPELVLVDPPTLVPGGGGLQALQSLQFLVLWDVKGLRTLEPLSNLSSLTRLELWNCGEDLKCQGLWSLLTTRGQLNELEVMHSPRFFADWDPNPRRALEDAEGVEEQQAQLVSSTLRELKTNDVAGLLAAPVCRFLSSSLTKLELWGHWCEGMERFSKEQEDALQLLSSLQELEFWSFKDLQQLPAGLRNLTSLKILSVKYCPAISSLPNDGLPDSLQELNVTWCNNRELKQQCGGLVGTIPKIIIDL	GCF_018294505.1	Triticum aestivum	Poales	Triticum aestivum	4565	Poales_Triticum_aestivum_XP_044454527.1_CNL
XP_044454528.1	CHAIN	chain	1	1453	(CC)(NBARC)(LRR)(LRR)	NLR	CC-NLR	CNL	MAQAALGAAQWVVGKALDAVADGVLEAWAATSNFGPNVEALRMELLLVKATLENAARKEISGPAMEELLQRLRDSAHNAQDLLNELDYFRIHDQLHGTYNAADQHDKGGVHDLALNARHTAKAVGKSVSCCPWQRAKRRQQRSRGDSSPAPAPDANQEASGCMPKLGNLLPCSSSQDPHVREEDCGSVQETPKLEFSRVDFSQKIKDIVDKLQPVRKDVNGLLQSCGPRSVPNIAQCRPVTRGRIDEPKLYGRDRVMNSIIHDITKGQYCDKALTVLPVVGSGGMGKTTLIQHIYRSQQVLDHFPVMIWICVSLNFSLDKVLEQIKTCTSEVENEKKSSTTEELIEQRLKSKRFLLVLDDIWQISNEDDWGKLLLTLNKSQENGSMILVTTRFQAIVEKVKATGHSIKLDGLESEDFRKLFLTFVFGDEQCPRDKHFLLDTGDKIMEKLKGSPLAAKTVGRLLSKDLSLGHWKRVLKSKGWEKQTDGNEIMPALKLSYDFLPFHLQQCFAYSGLFPEDYNFRSDELISLWIGLDILIPNGQNQPFEDIGLSNLNELLMHGFFREEKTEYGLRYVMHDLLHDLALKVASYDCLSFRLPSVGSVQIQPTTRHLSISTCGLGKYDAVSCKKLKSELEELKTRFKVEELQTLMLFGQMDEGFAKIFGDFIGEANTLRVLHLPSMLCPVEFMLHNFSGLLHLRYLCLGRYESQMHLPLGISKFYHLRILDLEKWHGSCDLPEDMSNLAKLCHFYVPNDQLHSDIYNVGKLKLLEELKVFQVNKRSEGFETKQLEHLTKLRELGIYNLEKIDTAEEATQAKLMEKNYLRRLTLDWDSKRSSVEPGVEATVLEGLQPHGDLQVLCIRGHVGPSCPTWLGDEFAVEGLQSLYLDGVSWEVFPSLGKAWDLRELRFEHIARLKEFIIEKSFCVLTKLKLIGLGSFEKWVYPAEQESSISGELLPPDAHMFPLLQVLVIRECPKILGLPFSNHIVSPDWFPKLQELEVHDCPKFLPVIPISWIESKRSVTVKCVKMLKEFAYSKSSTGAQLKIIGESDLLSIDQVLVFDKETGLETLTLSKCTPLELKHLLMLTSLRTLIVKDSVGLVGPLGRGQSDVEWQLPVECIKIDGLTGNTGEELTELLPHLPKLSKLEIQDCKNIKNLVVGVDVQQTAQESSEMGGGEITTAAAEEEDDGVLLFPAHLRDSLRELDFPFCPELVLVDPPTLVPGGGGLQALQSLQFLVLWDVKGLRTLEPLSNLSSLTRLELWNCGEDLKCQGLWSLLTTRGQLNELEVMHSPRFFADWDPNPRRALEDAEGVEEQQAQLVSSTLRELKTNDVAGLLAAPVCRFLSSSLTKLELWGHWCEGMERFSKEQEDALQLLSSLQELEFWSFKDLQQLPAGLRNLTSLKILSVKYCPAISSLPNDGLPDSLQELNVTWCNNRELKQQCGGLVGTIPKIIIDL	GCF_018294505.1	Triticum aestivum	Poales	Triticum aestivum	4565	Poales_Triticum_aestivum_XP_044454528.1_CNL
XP_044454529.1	CHAIN	chain	1	1453	(CC)(NBARC)(LRR)(LRR)	NLR	CC-NLR	CNL	MAQAALGAAQWVVGKALDAVADGVLEAWAATSNFGPNVEALRMELLLVKATLENAARKEISGPAMEELLQRLRDSAHNAQDLLNELDYFRIHDQLHGTYNAADQHDKGGVHDLALNARHTAKAVGKSVSCCPWQRAKRRQQRSRGDSSPAPAPDANQEASGCMPKLGNLLPCSSSQDPHVREEDCGSVQETPKLEFSRVDFSQKIKDIVDKLQPVRKDVNGLLQSCGPRSVPNIAQCRPVTRGRIDEPKLYGRDRVMNSIIHDITKGQYCDKALTVLPVVGSGGMGKTTLIQHIYRSQQVLDHFPVMIWICVSLNFSLDKVLEQIKTCTSEVENEKKSSTTEELIEQRLKSKRFLLVLDDIWQISNEDDWGKLLLTLNKSQENGSMILVTTRFQAIVEKVKATGHSIKLDGLESEDFRKLFLTFVFGDEQCPRDKHFLLDTGDKIMEKLKGSPLAAKTVGRLLSKDLSLGHWKRVLKSKGWEKQTDGNEIMPALKLSYDFLPFHLQQCFAYSGLFPEDYNFRSDELISLWIGLDILIPNGQNQPFEDIGLSNLNELLMHGFFREEKTEYGLRYVMHDLLHDLALKVASYDCLSFRLPSVGSVQIQPTTRHLSISTCGLGKYDAVSCKKLKSELEELKTRFKVEELQTLMLFGQMDEGFAKIFGDFIGEANTLRVLHLPSMLCPVEFMLHNFSGLLHLRYLCLGRYESQMHLPLGISKFYHLRILDLEKWHGSCDLPEDMSNLAKLCHFYVPNDQLHSDIYNVGKLKLLEELKVFQVNKRSEGFETKQLEHLTKLRELGIYNLEKIDTAEEATQAKLMEKNYLRRLTLDWDSKRSSVEPGVEATVLEGLQPHGDLQVLCIRGHVGPSCPTWLGDEFAVEGLQSLYLDGVSWEVFPSLGKAWDLRELRFEHIARLKEFIIEKSFCVLTKLKLIGLGSFEKWVYPAEQESSISGELLPPDAHMFPLLQVLVIRECPKILGLPFSNHIVSPDWFPKLQELEVHDCPKFLPVIPISWIESKRSVTVKCVKMLKEFAYSKSSTGAQLKIIGESDLLSIDQVLVFDKETGLETLTLSKCTPLELKHLLMLTSLRTLIVKDSVGLVGPLGRGQSDVEWQLPVECIKIDGLTGNTGEELTELLPHLPKLSKLEIQDCKNIKNLVVGVDVQQTAQESSEMGGGEITTAAAEEEDDGVLLFPAHLRDSLRELDFPFCPELVLVDPPTLVPGGGGLQALQSLQFLVLWDVKGLRTLEPLSNLSSLTRLELWNCGEDLKCQGLWSLLTTRGQLNELEVMHSPRFFADWDPNPRRALEDAEGVEEQQAQLVSSTLRELKTNDVAGLLAAPVCRFLSSSLTKLELWGHWCEGMERFSKEQEDALQLLSSLQELEFWSFKDLQQLPAGLRNLTSLKILSVKYCPAISSLPNDGLPDSLQELNVTWCNNRELKQQCGGLVGTIPKIIIDL	GCF_018294505.1	Triticum aestivum	Poales	Triticum aestivum	4565	Poales_Triticum_aestivum_XP_044454529.1_CNL
XP_044454530.1	CHAIN	chain	1	1453	(CC)(NBARC)(LRR)(LRR)	NLR	CC-NLR	CNL	MAQAALGAAQWVVGKALDAVADGVLEAWAATSNFGPNVEALRMELLLVKATLENAARKEISGPAMEELLQRLRDSAHNAQDLLNELDYFRIHDQLHGTYNAADQHDKGGVHDLALNARHTAKAVGKSVSCCPWQRAKRRQQRSRGDSSPAPAPDANQEASGCMPKLGNLLPCSSSQDPHVREEDCGSVQETPKLEFSRVDFSQKIKDIVDKLQPVRKDVNGLLQSCGPRSVPNIAQCRPVTRGRIDEPKLYGRDRVMNSIIHDITKGQYCDKALTVLPVVGSGGMGKTTLIQHIYRSQQVLDHFPVMIWICVSLNFSLDKVLEQIKTCTSEVENEKKSSTTEELIEQRLKSKRFLLVLDDIWQISNEDDWGKLLLTLNKSQENGSMILVTTRFQAIVEKVKATGHSIKLDGLESEDFRKLFLTFVFGDEQCPRDKHFLLDTGDKIMEKLKGSPLAAKTVGRLLSKDLSLGHWKRVLKSKGWEKQTDGNEIMPALKLSYDFLPFHLQQCFAYSGLFPEDYNFRSDELISLWIGLDILIPNGQNQPFEDIGLSNLNELLMHGFFREEKTEYGLRYVMHDLLHDLALKVASYDCLSFRLPSVGSVQIQPTTRHLSISTCGLGKYDAVSCKKLKSELEELKTRFKVEELQTLMLFGQMDEGFAKIFGDFIGEANTLRVLHLPSMLCPVEFMLHNFSGLLHLRYLCLGRYESQMHLPLGISKFYHLRILDLEKWHGSCDLPEDMSNLAKLCHFYVPNDQLHSDIYNVGKLKLLEELKVFQVNKRSEGFETKQLEHLTKLRELGIYNLEKIDTAEEATQAKLMEKNYLRRLTLDWDSKRSSVEPGVEATVLEGLQPHGDLQVLCIRGHVGPSCPTWLGDEFAVEGLQSLYLDGVSWEVFPSLGKAWDLRELRFEHIARLKEFIIEKSFCVLTKLKLIGLGSFEKWVYPAEQESSISGELLPPDAHMFPLLQVLVIRECPKILGLPFSNHIVSPDWFPKLQELEVHDCPKFLPVIPISWIESKRSVTVKCVKMLKEFAYSKSSTGAQLKIIGESDLLSIDQVLVFDKETGLETLTLSKCTPLELKHLLMLTSLRTLIVKDSVGLVGPLGRGQSDVEWQLPVECIKIDGLTGNTGEELTELLPHLPKLSKLEIQDCKNIKNLVVGVDVQQTAQESSEMGGGEITTAAAEEEDDGVLLFPAHLRDSLRELDFPFCPELVLVDPPTLVPGGGGLQALQSLQFLVLWDVKGLRTLEPLSNLSSLTRLELWNCGEDLKCQGLWSLLTTRGQLNELEVMHSPRFFADWDPNPRRALEDAEGVEEQQAQLVSSTLRELKTNDVAGLLAAPVCRFLSSSLTKLELWGHWCEGMERFSKEQEDALQLLSSLQELEFWSFKDLQQLPAGLRNLTSLKILSVKYCPAISSLPNDGLPDSLQELNVTWCNNRELKQQCGGLVGTIPKIIIDL	GCF_018294505.1	Triticum aestivum	Poales	Triticum aestivum	4565	Poales_Triticum_aestivum_XP_044454530.1_CNL
XP_044454531.1	CHAIN	chain	1	1453	(CC)(NBARC)(LRR)(LRR)	NLR	CC-NLR	CNL	MAQAALGAAQWVVGKALDAVADGVLEAWAATSNFGPNVEALRMELLLVKATLENAARKEISGPAMEELLQRLRDSAHNAQDLLNELDYFRIHDQLHGTYNAADQHDKGGVHDLALNARHTAKAVGKSVSCCPWQRAKRRQQRSRGDSSPAPAPDANQEASGCMPKLGNLLPCSSSQDPHVREEDCGSVQETPKLEFSRVDFSQKIKDIVDKLQPVRKDVNGLLQSCGPRSVPNIAQCRPVTRGRIDEPKLYGRDRVMNSIIHDITKGQYCDKALTVLPVVGSGGMGKTTLIQHIYRSQQVLDHFPVMIWICVSLNFSLDKVLEQIKTCTSEVENEKKSSTTEELIEQRLKSKRFLLVLDDIWQISNEDDWGKLLLTLNKSQENGSMILVTTRFQAIVEKVKATGHSIKLDGLESEDFRKLFLTFVFGDEQCPRDKHFLLDTGDKIMEKLKGSPLAAKTVGRLLSKDLSLGHWKRVLKSKGWEKQTDGNEIMPALKLSYDFLPFHLQQCFAYSGLFPEDYNFRSDELISLWIGLDILIPNGQNQPFEDIGLSNLNELLMHGFFREEKTEYGLRYVMHDLLHDLALKVASYDCLSFRLPSVGSVQIQPTTRHLSISTCGLGKYDAVSCKKLKSELEELKTRFKVEELQTLMLFGQMDEGFAKIFGDFIGEANTLRVLHLPSMLCPVEFMLHNFSGLLHLRYLCLGRYESQMHLPLGISKFYHLRILDLEKWHGSCDLPEDMSNLAKLCHFYVPNDQLHSDIYNVGKLKLLEELKVFQVNKRSEGFETKQLEHLTKLRELGIYNLEKIDTAEEATQAKLMEKNYLRRLTLDWDSKRSSVEPGVEATVLEGLQPHGDLQVLCIRGHVGPSCPTWLGDEFAVEGLQSLYLDGVSWEVFPSLGKAWDLRELRFEHIARLKEFIIEKSFCVLTKLKLIGLGSFEKWVYPAEQESSISGELLPPDAHMFPLLQVLVIRECPKILGLPFSNHIVSPDWFPKLQELEVHDCPKFLPVIPISWIESKRSVTVKCVKMLKEFAYSKSSTGAQLKIIGESDLLSIDQVLVFDKETGLETLTLSKCTPLELKHLLMLTSLRTLIVKDSVGLVGPLGRGQSDVEWQLPVECIKIDGLTGNTGEELTELLPHLPKLSKLEIQDCKNIKNLVVGVDVQQTAQESSEMGGGEITTAAAEEEDDGVLLFPAHLRDSLRELDFPFCPELVLVDPPTLVPGGGGLQALQSLQFLVLWDVKGLRTLEPLSNLSSLTRLELWNCGEDLKCQGLWSLLTTRGQLNELEVMHSPRFFADWDPNPRRALEDAEGVEEQQAQLVSSTLRELKTNDVAGLLAAPVCRFLSSSLTKLELWGHWCEGMERFSKEQEDALQLLSSLQELEFWSFKDLQQLPAGLRNLTSLKILSVKYCPAISSLPNDGLPDSLQELNVTWCNNRELKQQCGGLVGTIPKIIIDL	GCF_018294505.1	Triticum aestivum	Poales	Triticum aestivum	4565	Poales_Triticum_aestivum_XP_044454531.1_CNL
XP_044454532.1	CHAIN	chain	1	1453	(CC)(NBARC)(LRR)(LRR)	NLR	CC-NLR	CNL	MAQAALGAAQWVVGKALDAVADGVLEAWAATSNFGPNVEALRMELLLVKATLENAARKEISGPAMEELLQRLRDSAHNAQDLLNELDYFRIHDQLHGTYNAADQHDKGGVHDLALNARHTAKAVGKSVSCCPWQRAKRRQQRSRGDSSPAPAPDANQEASGCMPKLGNLLPCSSSQDPHVREEDCGSVQETPKLEFSRVDFSQKIKDIVDKLQPVRKDVNGLLQSCGPRSVPNIAQCRPVTRGRIDEPKLYGRDRVMNSIIHDITKGQYCDKALTVLPVVGSGGMGKTTLIQHIYRSQQVLDHFPVMIWICVSLNFSLDKVLEQIKTCTSEVENEKKSSTTEELIEQRLKSKRFLLVLDDIWQISNEDDWGKLLLTLNKSQENGSMILVTTRFQAIVEKVKATGHSIKLDGLESEDFRKLFLTFVFGDEQCPRDKHFLLDTGDKIMEKLKGSPLAAKTVGRLLSKDLSLGHWKRVLKSKGWEKQTDGNEIMPALKLSYDFLPFHLQQCFAYSGLFPEDYNFRSDELISLWIGLDILIPNGQNQPFEDIGLSNLNELLMHGFFREEKTEYGLRYVMHDLLHDLALKVASYDCLSFRLPSVGSVQIQPTTRHLSISTCGLGKYDAVSCKKLKSELEELKTRFKVEELQTLMLFGQMDEGFAKIFGDFIGEANTLRVLHLPSMLCPVEFMLHNFSGLLHLRYLCLGRYESQMHLPLGISKFYHLRILDLEKWHGSCDLPEDMSNLAKLCHFYVPNDQLHSDIYNVGKLKLLEELKVFQVNKRSEGFETKQLEHLTKLRELGIYNLEKIDTAEEATQAKLMEKNYLRRLTLDWDSKRSSVEPGVEATVLEGLQPHGDLQVLCIRGHVGPSCPTWLGDEFAVEGLQSLYLDGVSWEVFPSLGKAWDLRELRFEHIARLKEFIIEKSFCVLTKLKLIGLGSFEKWVYPAEQESSISGELLPPDAHMFPLLQVLVIRECPKILGLPFSNHIVSPDWFPKLQELEVHDCPKFLPVIPISWIESKRSVTVKCVKMLKEFAYSKSSTGAQLKIIGESDLLSIDQVLVFDKETGLETLTLSKCTPLELKHLLMLTSLRTLIVKDSVGLVGPLGRGQSDVEWQLPVECIKIDGLTGNTGEELTELLPHLPKLSKLEIQDCKNIKNLVVGVDVQQTAQESSEMGGGEITTAAAEEEDDGVLLFPAHLRDSLRELDFPFCPELVLVDPPTLVPGGGGLQALQSLQFLVLWDVKGLRTLEPLSNLSSLTRLELWNCGEDLKCQGLWSLLTTRGQLNELEVMHSPRFFADWDPNPRRALEDAEGVEEQQAQLVSSTLRELKTNDVAGLLAAPVCRFLSSSLTKLELWGHWCEGMERFSKEQEDALQLLSSLQELEFWSFKDLQQLPAGLRNLTSLKILSVKYCPAISSLPNDGLPDSLQELNVTWCNNRELKQQCGGLVGTIPKIIIDL	GCF_018294505.1	Triticum aestivum	Poales	Triticum aestivum	4565	Poales_Triticum_aestivum_XP_044454532.1_CNL
XP_044454533.1	CHAIN	chain	1	1453	(CC)(NBARC)(LRR)(LRR)	NLR	CC-NLR	CNL	MAQAALGAAQWVVGKALDAVADGVLEAWAATSNFGPNVEALRMELLLVKATLENAARKEISGPAMEELLQRLRDSAHNAQDLLNELDYFRIHDQLHGTYNAADQHDKGGVHDLALNARHTAKAVGKSVSCCPWQRAKRRQQRSRGDSSPAPAPDANQEASGCMPKLGNLLPCSSSQDPHVREEDCGSVQETPKLEFSRVDFSQKIKDIVDKLQPVRKDVNGLLQSCGPRSVPNIAQCRPVTRGRIDEPKLYGRDRVMNSIIHDITKGQYCDKALTVLPVVGSGGMGKTTLIQHIYRSQQVLDHFPVMIWICVSLNFSLDKVLEQIKTCTSEVENEKKSSTTEELIEQRLKSKRFLLVLDDIWQISNEDDWGKLLLTLNKSQENGSMILVTTRFQAIVEKVKATGHSIKLDGLESEDFRKLFLTFVFGDEQCPRDKHFLLDTGDKIMEKLKGSPLAAKTVGRLLSKDLSLGHWKRVLKSKGWEKQTDGNEIMPALKLSYDFLPFHLQQCFAYSGLFPEDYNFRSDELISLWIGLDILIPNGQNQPFEDIGLSNLNELLMHGFFREEKTEYGLRYVMHDLLHDLALKVASYDCLSFRLPSVGSVQIQPTTRHLSISTCGLGKYDAVSCKKLKSELEELKTRFKVEELQTLMLFGQMDEGFAKIFGDFIGEANTLRVLHLPSMLCPVEFMLHNFSGLLHLRYLCLGRYESQMHLPLGISKFYHLRILDLEKWHGSCDLPEDMSNLAKLCHFYVPNDQLHSDIYNVGKLKLLEELKVFQVNKRSEGFETKQLEHLTKLRELGIYNLEKIDTAEEATQAKLMEKNYLRRLTLDWDSKRSSVEPGVEATVLEGLQPHGDLQVLCIRGHVGPSCPTWLGDEFAVEGLQSLYLDGVSWEVFPSLGKAWDLRELRFEHIARLKEFIIEKSFCVLTKLKLIGLGSFEKWVYPAEQESSISGELLPPDAHMFPLLQVLVIRECPKILGLPFSNHIVSPDWFPKLQELEVHDCPKFLPVIPISWIESKRSVTVKCVKMLKEFAYSKSSTGAQLKIIGESDLLSIDQVLVFDKETGLETLTLSKCTPLELKHLLMLTSLRTLIVKDSVGLVGPLGRGQSDVEWQLPVECIKIDGLTGNTGEELTELLPHLPKLSKLEIQDCKNIKNLVVGVDVQQTAQESSEMGGGEITTAAAEEEDDGVLLFPAHLRDSLRELDFPFCPELVLVDPPTLVPGGGGLQALQSLQFLVLWDVKGLRTLEPLSNLSSLTRLELWNCGEDLKCQGLWSLLTTRGQLNELEVMHSPRFFADWDPNPRRALEDAEGVEEQQAQLVSSTLRELKTNDVAGLLAAPVCRFLSSSLTKLELWGHWCEGMERFSKEQEDALQLLSSLQELEFWSFKDLQQLPAGLRNLTSLKILSVKYCPAISSLPNDGLPDSLQELNVTWCNNRELKQQCGGLVGTIPKIIIDL	GCF_018294505.1	Triticum aestivum	Poales	Triticum aestivum	4565	Poales_Triticum_aestivum_XP_044454533.1_CNL
XP_044454534.1	CHAIN	chain	1	1453	(CC)(NBARC)(LRR)(LRR)	NLR	CC-NLR	CNL	MAQAALGAAQWVVGKALDAVADGVLEAWAATSNFGPNVEALRMELLLVKATLENAARKEISGPAMEELLQRLRDSAHNAQDLLNELDYFRIHDQLHGTYNAADQHDKGGVHDLALNARHTAKAVGKSVSCCPWQRAKRRQQRSRGDSSPAPAPDANQEASGCMPKLGNLLPCSSSQDPHVREEDCGSVQETPKLEFSRVDFSQKIKDIVDKLQPVRKDVNGLLQSCGPRSVPNIAQCRPVTRGRIDEPKLYGRDRVMNSIIHDITKGQYCDKALTVLPVVGSGGMGKTTLIQHIYRSQQVLDHFPVMIWICVSLNFSLDKVLEQIKTCTSEVENEKKSSTTEELIEQRLKSKRFLLVLDDIWQISNEDDWGKLLLTLNKSQENGSMILVTTRFQAIVEKVKATGHSIKLDGLESEDFRKLFLTFVFGDEQCPRDKHFLLDTGDKIMEKLKGSPLAAKTVGRLLSKDLSLGHWKRVLKSKGWEKQTDGNEIMPALKLSYDFLPFHLQQCFAYSGLFPEDYNFRSDELISLWIGLDILIPNGQNQPFEDIGLSNLNELLMHGFFREEKTEYGLRYVMHDLLHDLALKVASYDCLSFRLPSVGSVQIQPTTRHLSISTCGLGKYDAVSCKKLKSELEELKTRFKVEELQTLMLFGQMDEGFAKIFGDFIGEANTLRVLHLPSMLCPVEFMLHNFSGLLHLRYLCLGRYESQMHLPLGISKFYHLRILDLEKWHGSCDLPEDMSNLAKLCHFYVPNDQLHSDIYNVGKLKLLEELKVFQVNKRSEGFETKQLEHLTKLRELGIYNLEKIDTAEEATQAKLMEKNYLRRLTLDWDSKRSSVEPGVEATVLEGLQPHGDLQVLCIRGHVGPSCPTWLGDEFAVEGLQSLYLDGVSWEVFPSLGKAWDLRELRFEHIARLKEFIIEKSFCVLTKLKLIGLGSFEKWVYPAEQESSISGELLPPDAHMFPLLQVLVIRECPKILGLPFSNHIVSPDWFPKLQELEVHDCPKFLPVIPISWIESKRSVTVKCVKMLKEFAYSKSSTGAQLKIIGESDLLSIDQVLVFDKETGLETLTLSKCTPLELKHLLMLTSLRTLIVKDSVGLVGPLGRGQSDVEWQLPVECIKIDGLTGNTGEELTELLPHLPKLSKLEIQDCKNIKNLVVGVDVQQTAQESSEMGGGEITTAAAEEEDDGVLLFPAHLRDSLRELDFPFCPELVLVDPPTLVPGGGGLQALQSLQFLVLWDVKGLRTLEPLSNLSSLTRLELWNCGEDLKCQGLWSLLTTRGQLNELEVMHSPRFFADWDPNPRRALEDAEGVEEQQAQLVSSTLRELKTNDVAGLLAAPVCRFLSSSLTKLELWGHWCEGMERFSKEQEDALQLLSSLQELEFWSFKDLQQLPAGLRNLTSLKILSVKYCPAISSLPNDGLPDSLQELNVTWCNNRELKQQCGGLVGTIPKIIIDL	GCF_018294505.1	Triticum aestivum	Poales	Triticum aestivum	4565	Poales_Triticum_aestivum_XP_044454534.1_CNL
XP_044454535.1	CHAIN	chain	1	1453	(CC)(NBARC)(LRR)(LRR)	NLR	CC-NLR	CNL	MAQAALGAAQWVVGKALDAVADGVLEAWAATSNFGPNVEALRMELLLVKATLENAARKEISGPAMEELLQRLRDSAHNAQDLLNELDYFRIHDQLHGTYNAADQHDKGGVHDLALNARHTAKAVGKSVSCCPWQRAKRRQQRSRGDSSPAPAPDANQEASGCMPKLGNLLPCSSSQDPHVREEDCGSVQETPKLEFSRVDFSQKIKDIVDKLQPVRKDVNGLLQSCGPRSVPNIAQCRPVTRGRIDEPKLYGRDRVMNSIIHDITKGQYCDKALTVLPVVGSGGMGKTTLIQHIYRSQQVLDHFPVMIWICVSLNFSLDKVLEQIKTCTSEVENEKKSSTTEELIEQRLKSKRFLLVLDDIWQISNEDDWGKLLLTLNKSQENGSMILVTTRFQAIVEKVKATGHSIKLDGLESEDFRKLFLTFVFGDEQCPRDKHFLLDTGDKIMEKLKGSPLAAKTVGRLLSKDLSLGHWKRVLKSKGWEKQTDGNEIMPALKLSYDFLPFHLQQCFAYSGLFPEDYNFRSDELISLWIGLDILIPNGQNQPFEDIGLSNLNELLMHGFFREEKTEYGLRYVMHDLLHDLALKVASYDCLSFRLPSVGSVQIQPTTRHLSISTCGLGKYDAVSCKKLKSELEELKTRFKVEELQTLMLFGQMDEGFAKIFGDFIGEANTLRVLHLPSMLCPVEFMLHNFSGLLHLRYLCLGRYESQMHLPLGISKFYHLRILDLEKWHGSCDLPEDMSNLAKLCHFYVPNDQLHSDIYNVGKLKLLEELKVFQVNKRSEGFETKQLEHLTKLRELGIYNLEKIDTAEEATQAKLMEKNYLRRLTLDWDSKRSSVEPGVEATVLEGLQPHGDLQVLCIRGHVGPSCPTWLGDEFAVEGLQSLYLDGVSWEVFPSLGKAWDLRELRFEHIARLKEFIIEKSFCVLTKLKLIGLGSFEKWVYPAEQESSISGELLPPDAHMFPLLQVLVIRECPKILGLPFSNHIVSPDWFPKLQELEVHDCPKFLPVIPISWIESKRSVTVKCVKMLKEFAYSKSSTGAQLKIIGESDLLSIDQVLVFDKETGLETLTLSKCTPLELKHLLMLTSLRTLIVKDSVGLVGPLGRGQSDVEWQLPVECIKIDGLTGNTGEELTELLPHLPKLSKLEIQDCKNIKNLVVGVDVQQTAQESSEMGGGEITTAAAEEEDDGVLLFPAHLRDSLRELDFPFCPELVLVDPPTLVPGGGGLQALQSLQFLVLWDVKGLRTLEPLSNLSSLTRLELWNCGEDLKCQGLWSLLTTRGQLNELEVMHSPRFFADWDPNPRRALEDAEGVEEQQAQLVSSTLRELKTNDVAGLLAAPVCRFLSSSLTKLELWGHWCEGMERFSKEQEDALQLLSSLQELEFWSFKDLQQLPAGLRNLTSLKILSVKYCPAISSLPNDGLPDSLQELNVTWCNNRELKQQCGGLVGTIPKIIIDL	GCF_018294505.1	Triticum aestivum	Poales	Triticum aestivum	4565	Poales_Triticum_aestivum_XP_044454535.1_CNL
XP_044454536.1	CHAIN	chain	1	1453	(CC)(NBARC)(LRR)(LRR)	NLR	CC-NLR	CNL	MAQAALGAAQWVVGKALDAVADGVLEAWAATSNFGPNVEALRMELLLVKATLENAARKEISGPAMEELLQRLRDSAHNAQDLLNELDYFRIHDQLHGTYNAADQHDKGGVHDLALNARHTAKAVGKSVSCCPWQRAKRRQQRSRGDSSPAPAPDANQEASGCMPKLGNLLPCSSSQDPHVREEDCGSVQETPKLEFSRVDFSQKIKDIVDKLQPVRKDVNGLLQSCGPRSVPNIAQCRPVTRGRIDEPKLYGRDRVMNSIIHDITKGQYCDKALTVLPVVGSGGMGKTTLIQHIYRSQQVLDHFPVMIWICVSLNFSLDKVLEQIKTCTSEVENEKKSSTTEELIEQRLKSKRFLLVLDDIWQISNEDDWGKLLLTLNKSQENGSMILVTTRFQAIVEKVKATGHSIKLDGLESEDFRKLFLTFVFGDEQCPRDKHFLLDTGDKIMEKLKGSPLAAKTVGRLLSKDLSLGHWKRVLKSKGWEKQTDGNEIMPALKLSYDFLPFHLQQCFAYSGLFPEDYNFRSDELISLWIGLDILIPNGQNQPFEDIGLSNLNELLMHGFFREEKTEYGLRYVMHDLLHDLALKVASYDCLSFRLPSVGSVQIQPTTRHLSISTCGLGKYDAVSCKKLKSELEELKTRFKVEELQTLMLFGQMDEGFAKIFGDFIGEANTLRVLHLPSMLCPVEFMLHNFSGLLHLRYLCLGRYESQMHLPLGISKFYHLRILDLEKWHGSCDLPEDMSNLAKLCHFYVPNDQLHSDIYNVGKLKLLEELKVFQVNKRSEGFETKQLEHLTKLRELGIYNLEKIDTAEEATQAKLMEKNYLRRLTLDWDSKRSSVEPGVEATVLEGLQPHGDLQVLCIRGHVGPSCPTWLGDEFAVEGLQSLYLDGVSWEVFPSLGKAWDLRELRFEHIARLKEFIIEKSFCVLTKLKLIGLGSFEKWVYPAEQESSISGELLPPDAHMFPLLQVLVIRECPKILGLPFSNHIVSPDWFPKLQELEVHDCPKFLPVIPISWIESKRSVTVKCVKMLKEFAYSKSSTGAQLKIIGESDLLSIDQVLVFDKETGLETLTLSKCTPLELKHLLMLTSLRTLIVKDSVGLVGPLGRGQSDVEWQLPVECIKIDGLTGNTGEELTELLPHLPKLSKLEIQDCKNIKNLVVGVDVQQTAQESSEMGGGEITTAAAEEEDDGVLLFPAHLRDSLRELDFPFCPELVLVDPPTLVPGGGGLQALQSLQFLVLWDVKGLRTLEPLSNLSSLTRLELWNCGEDLKCQGLWSLLTTRGQLNELEVMHSPRFFADWDPNPRRALEDAEGVEEQQAQLVSSTLRELKTNDVAGLLAAPVCRFLSSSLTKLELWGHWCEGMERFSKEQEDALQLLSSLQELEFWSFKDLQQLPAGLRNLTSLKILSVKYCPAISSLPNDGLPDSLQELNVTWCNNRELKQQCGGLVGTIPKIIIDL	GCF_018294505.1	Triticum aestivum	Poales	Triticum aestivum	4565	Poales_Triticum_aestivum_XP_044454536.1_CNL
XP_044454537.1	CHAIN	chain	1	1453	(CC)(NBARC)(LRR)(LRR)	NLR	CC-NLR	CNL	MAQAALGAAQWVVGKALDAVADGVLEAWAATSNFGPNVEALRMELLLVKATLENAARKEISGPAMEELLQRLRDSAHNAQDLLNELDYFRIHDQLHGTYNAADQHDKGGVHDLALNARHTAKAVGKSVSCCPWQRAKRRQQRSRGDSSPAPAPDANQEASGCMPKLGNLLPCSSSQDPHVREEDCGSVQETPKLEFSRVDFSQKIKDIVDKLQPVRKDVNGLLQSCGPRSVPNIAQCRPVTRGRIDEPKLYGRDRVMNSIIHDITKGQYCDKALTVLPVVGSGGMGKTTLIQHIYRSQQVLDHFPVMIWICVSLNFSLDKVLEQIKTCTSEVENEKKSSTTEELIEQRLKSKRFLLVLDDIWQISNEDDWGKLLLTLNKSQENGSMILVTTRFQAIVEKVKATGHSIKLDGLESEDFRKLFLTFVFGDEQCPRDKHFLLDTGDKIMEKLKGSPLAAKTVGRLLSKDLSLGHWKRVLKSKGWEKQTDGNEIMPALKLSYDFLPFHLQQCFAYSGLFPEDYNFRSDELISLWIGLDILIPNGQNQPFEDIGLSNLNELLMHGFFREEKTEYGLRYVMHDLLHDLALKVASYDCLSFRLPSVGSVQIQPTTRHLSISTCGLGKYDAVSCKKLKSELEELKTRFKVEELQTLMLFGQMDEGFAKIFGDFIGEANTLRVLHLPSMLCPVEFMLHNFSGLLHLRYLCLGRYESQMHLPLGISKFYHLRILDLEKWHGSCDLPEDMSNLAKLCHFYVPNDQLHSDIYNVGKLKLLEELKVFQVNKRSEGFETKQLEHLTKLRELGIYNLEKIDTAEEATQAKLMEKNYLRRLTLDWDSKRSSVEPGVEATVLEGLQPHGDLQVLCIRGHVGPSCPTWLGDEFAVEGLQSLYLDGVSWEVFPSLGKAWDLRELRFEHIARLKEFIIEKSFCVLTKLKLIGLGSFEKWVYPAEQESSISGELLPPDAHMFPLLQVLVIRECPKILGLPFSNHIVSPDWFPKLQELEVHDCPKFLPVIPISWIESKRSVTVKCVKMLKEFAYSKSSTGAQLKIIGESDLLSIDQVLVFDKETGLETLTLSKCTPLELKHLLMLTSLRTLIVKDSVGLVGPLGRGQSDVEWQLPVECIKIDGLTGNTGEELTELLPHLPKLSKLEIQDCKNIKNLVVGVDVQQTAQESSEMGGGEITTAAAEEEDDGVLLFPAHLRDSLRELDFPFCPELVLVDPPTLVPGGGGLQALQSLQFLVLWDVKGLRTLEPLSNLSSLTRLELWNCGEDLKCQGLWSLLTTRGQLNELEVMHSPRFFADWDPNPRRALEDAEGVEEQQAQLVSSTLRELKTNDVAGLLAAPVCRFLSSSLTKLELWGHWCEGMERFSKEQEDALQLLSSLQELEFWSFKDLQQLPAGLRNLTSLKILSVKYCPAISSLPNDGLPDSLQELNVTWCNNRELKQQCGGLVGTIPKIIIDL	GCF_018294505.1	Triticum aestivum	Poales	Triticum aestivum	4565	Poales_Triticum_aestivum_XP_044454537.1_CNL
XP_044454539.1	CHAIN	chain	1	1453	(CC)(NBARC)(LRR)(LRR)	NLR	CC-NLR	CNL	MAQAALGAAQWVVGKALDAVADGVLEAWAATSNFGPNVEALRMELLLVKATLENAARKEISGPAMEELLQRLRDSAHNAQDLLNELDYFRIHDQLHGTYNAADQHDKGGVHDLALNARHTAKAVGKSVSCCPWQRAKRRQQRSRGDSSPAPAPDANQEASGCMPKLGNLLPCSSSQDPHVREEDCGSVQETPKLEFSRVDFSQKIKDIVDKLQPVRKDVNGLLQSCGPRSVPNIAQCRPVTRGRIDEPKLYGRDRVMNSIIHDITKGQYCDKALTVLPVVGSGGMGKTTLIQHIYRSQQVLDHFPVMIWICVSLNFSLDKVLEQIKTCTSEVENEKKSSTTEELIEQRLKSKRFLLVLDDIWQISNEDDWGKLLLTLNKSQENGSMILVTTRFQAIVEKVKATGHSIKLDGLESEDFRKLFLTFVFGDEQCPRDKHFLLDTGDKIMEKLKGSPLAAKTVGRLLSKDLSLGHWKRVLKSKGWEKQTDGNEIMPALKLSYDFLPFHLQQCFAYSGLFPEDYNFRSDELISLWIGLDILIPNGQNQPFEDIGLSNLNELLMHGFFREEKTEYGLRYVMHDLLHDLALKVASYDCLSFRLPSVGSVQIQPTTRHLSISTCGLGKYDAVSCKKLKSELEELKTRFKVEELQTLMLFGQMDEGFAKIFGDFIGEANTLRVLHLPSMLCPVEFMLHNFSGLLHLRYLCLGRYESQMHLPLGISKFYHLRILDLEKWHGSCDLPEDMSNLAKLCHFYVPNDQLHSDIYNVGKLKLLEELKVFQVNKRSEGFETKQLEHLTKLRELGIYNLEKIDTAEEATQAKLMEKNYLRRLTLDWDSKRSSVEPGVEATVLEGLQPHGDLQVLCIRGHVGPSCPTWLGDEFAVEGLQSLYLDGVSWEVFPSLGKAWDLRELRFEHIARLKEFIIEKSFCVLTKLKLIGLGSFEKWVYPAEQESSISGELLPPDAHMFPLLQVLVIRECPKILGLPFSNHIVSPDWFPKLQELEVHDCPKFLPVIPISWIESKRSVTVKCVKMLKEFAYSKSSTGAQLKIIGESDLLSIDQVLVFDKETGLETLTLSKCTPLELKHLLMLTSLRTLIVKDSVGLVGPLGRGQSDVEWQLPVECIKIDGLTGNTGEELTELLPHLPKLSKLEIQDCKNIKNLVVGVDVQQTAQESSEMGGGEITTAAAEEEDDGVLLFPAHLRDSLRELDFPFCPELVLVDPPTLVPGGGGLQALQSLQFLVLWDVKGLRTLEPLSNLSSLTRLELWNCGEDLKCQGLWSLLTTRGQLNELEVMHSPRFFADWDPNPRRALEDAEGVEEQQAQLVSSTLRELKTNDVAGLLAAPVCRFLSSSLTKLELWGHWCEGMERFSKEQEDALQLLSSLQELEFWSFKDLQQLPAGLRNLTSLKILSVKYCPAISSLPNDGLPDSLQELNVTWCNNRELKQQCGGLVGTIPKIIIDL	GCF_018294505.1	Triticum aestivum	Poales	Triticum aestivum	4565	Poales_Triticum_aestivum_XP_044454539.1_CNL
XP_044454540.1	CHAIN	chain	1	1453	(CC)(NBARC)(LRR)(LRR)	NLR	CC-NLR	CNL	MAQAALGAAQWVVGKALDAVADGVLEAWAATSNFGPNVEALRMELLLVKATLENAARKEISGPAMEELLQRLRDSAHNAQDLLNELDYFRIHDQLHGTYNAADQHDKGGVHDLALNARHTAKAVGKSVSCCPWQRAKRRQQRSRGDSSPAPAPDANQEASGCMPKLGNLLPCSSSQDPHVREEDCGSVQETPKLEFSRVDFSQKIKDIVDKLQPVRKDVNGLLQSCGPRSVPNIAQCRPVTRGRIDEPKLYGRDRVMNSIIHDITKGQYCDKALTVLPVVGSGGMGKTTLIQHIYRSQQVLDHFPVMIWICVSLNFSLDKVLEQIKTCTSEVENEKKSSTTEELIEQRLKSKRFLLVLDDIWQISNEDDWGKLLLTLNKSQENGSMILVTTRFQAIVEKVKATGHSIKLDGLESEDFRKLFLTFVFGDEQCPRDKHFLLDTGDKIMEKLKGSPLAAKTVGRLLSKDLSLGHWKRVLKSKGWEKQTDGNEIMPALKLSYDFLPFHLQQCFAYSGLFPEDYNFRSDELISLWIGLDILIPNGQNQPFEDIGLSNLNELLMHGFFREEKTEYGLRYVMHDLLHDLALKVASYDCLSFRLPSVGSVQIQPTTRHLSISTCGLGKYDAVSCKKLKSELEELKTRFKVEELQTLMLFGQMDEGFAKIFGDFIGEANTLRVLHLPSMLCPVEFMLHNFSGLLHLRYLCLGRYESQMHLPLGISKFYHLRILDLEKWHGSCDLPEDMSNLAKLCHFYVPNDQLHSDIYNVGKLKLLEELKVFQVNKRSEGFETKQLEHLTKLRELGIYNLEKIDTAEEATQAKLMEKNYLRRLTLDWDSKRSSVEPGVEATVLEGLQPHGDLQVLCIRGHVGPSCPTWLGDEFAVEGLQSLYLDGVSWEVFPSLGKAWDLRELRFEHIARLKEFIIEKSFCVLTKLKLIGLGSFEKWVYPAEQESSISGELLPPDAHMFPLLQVLVIRECPKILGLPFSNHIVSPDWFPKLQELEVHDCPKFLPVIPISWIESKRSVTVKCVKMLKEFAYSKSSTGAQLKIIGESDLLSIDQVLVFDKETGLETLTLSKCTPLELKHLLMLTSLRTLIVKDSVGLVGPLGRGQSDVEWQLPVECIKIDGLTGNTGEELTELLPHLPKLSKLEIQDCKNIKNLVVGVDVQQTAQESSEMGGGEITTAAAEEEDDGVLLFPAHLRDSLRELDFPFCPELVLVDPPTLVPGGGGLQALQSLQFLVLWDVKGLRTLEPLSNLSSLTRLELWNCGEDLKCQGLWSLLTTRGQLNELEVMHSPRFFADWDPNPRRALEDAEGVEEQQAQLVSSTLRELKTNDVAGLLAAPVCRFLSSSLTKLELWGHWCEGMERFSKEQEDALQLLSSLQELEFWSFKDLQQLPAGLRNLTSLKILSVKYCPAISSLPNDGLPDSLQELNVTWCNNRELKQQCGGLVGTIPKIIIDL	GCF_018294505.1	Triticum aestivum	Poales	Triticum aestivum	4565	Poales_Triticum_aestivum_XP_044454540.1_CNL
XP_044454541.1	CHAIN	chain	1	1453	(CC)(NBARC)(LRR)(LRR)	NLR	CC-NLR	CNL	MAQAALGAAQWVVGKALDAVADGVLEAWAATSNFGPNVEALRMELLLVKATLENAARKEISGPAMEELLQRLRDSAHNAQDLLNELDYFRIHDQLHGTYNAADQHDKGGVHDLALNARHTAKAVGKSVSCCPWQRAKRRQQRSRGDSSPAPAPDANQEASGCMPKLGNLLPCSSSQDPHVREEDCGSVQETPKLEFSRVDFSQKIKDIVDKLQPVRKDVNGLLQSCGPRSVPNIAQCRPVTRGRIDEPKLYGRDRVMNSIIHDITKGQYCDKALTVLPVVGSGGMGKTTLIQHIYRSQQVLDHFPVMIWICVSLNFSLDKVLEQIKTCTSEVENEKKSSTTEELIEQRLKSKRFLLVLDDIWQISNEDDWGKLLLTLNKSQENGSMILVTTRFQAIVEKVKATGHSIKLDGLESEDFRKLFLTFVFGDEQCPRDKHFLLDTGDKIMEKLKGSPLAAKTVGRLLSKDLSLGHWKRVLKSKGWEKQTDGNEIMPALKLSYDFLPFHLQQCFAYSGLFPEDYNFRSDELISLWIGLDILIPNGQNQPFEDIGLSNLNELLMHGFFREEKTEYGLRYVMHDLLHDLALKVASYDCLSFRLPSVGSVQIQPTTRHLSISTCGLGKYDAVSCKKLKSELEELKTRFKVEELQTLMLFGQMDEGFAKIFGDFIGEANTLRVLHLPSMLCPVEFMLHNFSGLLHLRYLCLGRYESQMHLPLGISKFYHLRILDLEKWHGSCDLPEDMSNLAKLCHFYVPNDQLHSDIYNVGKLKLLEELKVFQVNKRSEGFETKQLEHLTKLRELGIYNLEKIDTAEEATQAKLMEKNYLRRLTLDWDSKRSSVEPGVEATVLEGLQPHGDLQVLCIRGHVGPSCPTWLGDEFAVEGLQSLYLDGVSWEVFPSLGKAWDLRELRFEHIARLKEFIIEKSFCVLTKLKLIGLGSFEKWVYPAEQESSISGELLPPDAHMFPLLQVLVIRECPKILGLPFSNHIVSPDWFPKLQELEVHDCPKFLPVIPISWIESKRSVTVKCVKMLKEFAYSKSSTGAQLKIIGESDLLSIDQVLVFDKETGLETLTLSKCTPLELKHLLMLTSLRTLIVKDSVGLVGPLGRGQSDVEWQLPVECIKIDGLTGNTGEELTELLPHLPKLSKLEIQDCKNIKNLVVGVDVQQTAQESSEMGGGEITTAAAEEEDDGVLLFPAHLRDSLRELDFPFCPELVLVDPPTLVPGGGGLQALQSLQFLVLWDVKGLRTLEPLSNLSSLTRLELWNCGEDLKCQGLWSLLTTRGQLNELEVMHSPRFFADWDPNPRRALEDAEGVEEQQAQLVSSTLRELKTNDVAGLLAAPVCRFLSSSLTKLELWGHWCEGMERFSKEQEDALQLLSSLQELEFWSFKDLQQLPAGLRNLTSLKILSVKYCPAISSLPNDGLPDSLQELNVTWCNNRELKQQCGGLVGTIPKIIIDL	GCF_018294505.1	Triticum aestivum	Poales	Triticum aestivum	4565	Poales_Triticum_aestivum_XP_044454541.1_CNL
XP_044454542.1	CHAIN	chain	1	1453	(CC)(NBARC)(LRR)(LRR)	NLR	CC-NLR	CNL	MAQAALGAAQWVVGKALDAVADGVLEAWAATSNFGPNVEALRMELLLVKATLENAARKEISGPAMEELLQRLRDSAHNAQDLLNELDYFRIHDQLHGTYNAADQHDKGGVHDLALNARHTAKAVGKSVSCCPWQRAKRRQQRSRGDSSPAPAPDANQEASGCMPKLGNLLPCSSSQDPHVREEDCGSVQETPKLEFSRVDFSQKIKDIVDKLQPVRKDVNGLLQSCGPRSVPNIAQCRPVTRGRIDEPKLYGRDRVMNSIIHDITKGQYCDKALTVLPVVGSGGMGKTTLIQHIYRSQQVLDHFPVMIWICVSLNFSLDKVLEQIKTCTSEVENEKKSSTTEELIEQRLKSKRFLLVLDDIWQISNEDDWGKLLLTLNKSQENGSMILVTTRFQAIVEKVKATGHSIKLDGLESEDFRKLFLTFVFGDEQCPRDKHFLLDTGDKIMEKLKGSPLAAKTVGRLLSKDLSLGHWKRVLKSKGWEKQTDGNEIMPALKLSYDFLPFHLQQCFAYSGLFPEDYNFRSDELISLWIGLDILIPNGQNQPFEDIGLSNLNELLMHGFFREEKTEYGLRYVMHDLLHDLALKVASYDCLSFRLPSVGSVQIQPTTRHLSISTCGLGKYDAVSCKKLKSELEELKTRFKVEELQTLMLFGQMDEGFAKIFGDFIGEANTLRVLHLPSMLCPVEFMLHNFSGLLHLRYLCLGRYESQMHLPLGISKFYHLRILDLEKWHGSCDLPEDMSNLAKLCHFYVPNDQLHSDIYNVGKLKLLEELKVFQVNKRSEGFETKQLEHLTKLRELGIYNLEKIDTAEEATQAKLMEKNYLRRLTLDWDSKRSSVEPGVEATVLEGLQPHGDLQVLCIRGHVGPSCPTWLGDEFAVEGLQSLYLDGVSWEVFPSLGKAWDLRELRFEHIARLKEFIIEKSFCVLTKLKLIGLGSFEKWVYPAEQESSISGELLPPDAHMFPLLQVLVIRECPKILGLPFSNHIVSPDWFPKLQELEVHDCPKFLPVIPISWIESKRSVTVKCVKMLKEFAYSKSSTGAQLKIIGESDLLSIDQVLVFDKETGLETLTLSKCTPLELKHLLMLTSLRTLIVKDSVGLVGPLGRGQSDVEWQLPVECIKIDGLTGNTGEELTELLPHLPKLSKLEIQDCKNIKNLVVGVDVQQTAQESSEMGGGEITTAAAEEEDDGVLLFPAHLRDSLRELDFPFCPELVLVDPPTLVPGGGGLQALQSLQFLVLWDVKGLRTLEPLSNLSSLTRLELWNCGEDLKCQGLWSLLTTRGQLNELEVMHSPRFFADWDPNPRRALEDAEGVEEQQAQLVSSTLRELKTNDVAGLLAAPVCRFLSSSLTKLELWGHWCEGMERFSKEQEDALQLLSSLQELEFWSFKDLQQLPAGLRNLTSLKILSVKYCPAISSLPNDGLPDSLQELNVTWCNNRELKQQCGGLVGTIPKIIIDL	GCF_018294505.1	Triticum aestivum	Poales	Triticum aestivum	4565	Poales_Triticum_aestivum_XP_044454542.1_CNL
XP_044454543.1	CHAIN	chain	1	1453	(CC)(NBARC)(LRR)(LRR)	NLR	CC-NLR	CNL	MAQAALGAAQWVVGKALDAVADGVLEAWAATSNFGPNVEALRMELLLVKATLENAARKEISGPAMEELLQRLRDSAHNAQDLLNELDYFRIHDQLHGTYNAADQHDKGGVHDLALNARHTAKAVGKSVSCCPWQRAKRRQQRSRGDSSPAPAPDANQEASGCMPKLGNLLPCSSSQDPHVREEDCGSVQETPKLEFSRVDFSQKIKDIVDKLQPVRKDVNGLLQSCGPRSVPNIAQCRPVTRGRIDEPKLYGRDRVMNSIIHDITKGQYCDKALTVLPVVGSGGMGKTTLIQHIYRSQQVLDHFPVMIWICVSLNFSLDKVLEQIKTCTSEVENEKKSSTTEELIEQRLKSKRFLLVLDDIWQISNEDDWGKLLLTLNKSQENGSMILVTTRFQAIVEKVKATGHSIKLDGLESEDFRKLFLTFVFGDEQCPRDKHFLLDTGDKIMEKLKGSPLAAKTVGRLLSKDLSLGHWKRVLKSKGWEKQTDGNEIMPALKLSYDFLPFHLQQCFAYSGLFPEDYNFRSDELISLWIGLDILIPNGQNQPFEDIGLSNLNELLMHGFFREEKTEYGLRYVMHDLLHDLALKVASYDCLSFRLPSVGSVQIQPTTRHLSISTCGLGKYDAVSCKKLKSELEELKTRFKVEELQTLMLFGQMDEGFAKIFGDFIGEANTLRVLHLPSMLCPVEFMLHNFSGLLHLRYLCLGRYESQMHLPLGISKFYHLRILDLEKWHGSCDLPEDMSNLAKLCHFYVPNDQLHSDIYNVGKLKLLEELKVFQVNKRSEGFETKQLEHLTKLRELGIYNLEKIDTAEEATQAKLMEKNYLRRLTLDWDSKRSSVEPGVEATVLEGLQPHGDLQVLCIRGHVGPSCPTWLGDEFAVEGLQSLYLDGVSWEVFPSLGKAWDLRELRFEHIARLKEFIIEKSFCVLTKLKLIGLGSFEKWVYPAEQESSISGELLPPDAHMFPLLQVLVIRECPKILGLPFSNHIVSPDWFPKLQELEVHDCPKFLPVIPISWIESKRSVTVKCVKMLKEFAYSKSSTGAQLKIIGESDLLSIDQVLVFDKETGLETLTLSKCTPLELKHLLMLTSLRTLIVKDSVGLVGPLGRGQSDVEWQLPVECIKIDGLTGNTGEELTELLPHLPKLSKLEIQDCKNIKNLVVGVDVQQTAQESSEMGGGEITTAAAEEEDDGVLLFPAHLRDSLRELDFPFCPELVLVDPPTLVPGGGGLQALQSLQFLVLWDVKGLRTLEPLSNLSSLTRLELWNCGEDLKCQGLWSLLTTRGQLNELEVMHSPRFFADWDPNPRRALEDAEGVEEQQAQLVSSTLRELKTNDVAGLLAAPVCRFLSSSLTKLELWGHWCEGMERFSKEQEDALQLLSSLQELEFWSFKDLQQLPAGLRNLTSLKILSVKYCPAISSLPNDGLPDSLQELNVTWCNNRELKQQCGGLVGTIPKIIIDL	GCF_018294505.1	Triticum aestivum	Poales	Triticum aestivum	4565	Poales_Triticum_aestivum_XP_044454543.1_CNL
XP_044454544.1	CHAIN	chain	1	1453	(CC)(NBARC)(LRR)(LRR)	NLR	CC-NLR	CNL	MAQAALGAAQWVVGKALDAVADGVLEAWAATSNFGPNVEALRMELLLVKATLENAARKEISGPAMEELLQRLRDSAHNAQDLLNELDYFRIHDQLHGTYNAADQHDKGGVHDLALNARHTAKAVGKSVSCCPWQRAKRRQQRSRGDSSPAPAPDANQEASGCMPKLGNLLPCSSSQDPHVREEDCGSVQETPKLEFSRVDFSQKIKDIVDKLQPVRKDVNGLLQSCGPRSVPNIAQCRPVTRGRIDEPKLYGRDRVMNSIIHDITKGQYCDKALTVLPVVGSGGMGKTTLIQHIYRSQQVLDHFPVMIWICVSLNFSLDKVLEQIKTCTSEVENEKKSSTTEELIEQRLKSKRFLLVLDDIWQISNEDDWGKLLLTLNKSQENGSMILVTTRFQAIVEKVKATGHSIKLDGLESEDFRKLFLTFVFGDEQCPRDKHFLLDTGDKIMEKLKGSPLAAKTVGRLLSKDLSLGHWKRVLKSKGWEKQTDGNEIMPALKLSYDFLPFHLQQCFAYSGLFPEDYNFRSDELISLWIGLDILIPNGQNQPFEDIGLSNLNELLMHGFFREEKTEYGLRYVMHDLLHDLALKVASYDCLSFRLPSVGSVQIQPTTRHLSISTCGLGKYDAVSCKKLKSELEELKTRFKVEELQTLMLFGQMDEGFAKIFGDFIGEANTLRVLHLPSMLCPVEFMLHNFSGLLHLRYLCLGRYESQMHLPLGISKFYHLRILDLEKWHGSCDLPEDMSNLAKLCHFYVPNDQLHSDIYNVGKLKLLEELKVFQVNKRSEGFETKQLEHLTKLRELGIYNLEKIDTAEEATQAKLMEKNYLRRLTLDWDSKRSSVEPGVEATVLEGLQPHGDLQVLCIRGHVGPSCPTWLGDEFAVEGLQSLYLDGVSWEVFPSLGKAWDLRELRFEHIARLKEFIIEKSFCVLTKLKLIGLGSFEKWVYPAEQESSISGELLPPDAHMFPLLQVLVIRECPKILGLPFSNHIVSPDWFPKLQELEVHDCPKFLPVIPISWIESKRSVTVKCVKMLKEFAYSKSSTGAQLKIIGESDLLSIDQVLVFDKETGLETLTLSKCTPLELKHLLMLTSLRTLIVKDSVGLVGPLGRGQSDVEWQLPVECIKIDGLTGNTGEELTELLPHLPKLSKLEIQDCKNIKNLVVGVDVQQTAQESSEMGGGEITTAAAEEEDDGVLLFPAHLRDSLRELDFPFCPELVLVDPPTLVPGGGGLQALQSLQFLVLWDVKGLRTLEPLSNLSSLTRLELWNCGEDLKCQGLWSLLTTRGQLNELEVMHSPRFFADWDPNPRRALEDAEGVEEQQAQLVSSTLRELKTNDVAGLLAAPVCRFLSSSLTKLELWGHWCEGMERFSKEQEDALQLLSSLQELEFWSFKDLQQLPAGLRNLTSLKILSVKYCPAISSLPNDGLPDSLQELNVTWCNNRELKQQCGGLVGTIPKIIIDL	GCF_018294505.1	Triticum aestivum	Poales	Triticum aestivum	4565	Poales_Triticum_aestivum_XP_044454544.1_CNL
XP_044454545.1	CHAIN	chain	1	1453	(CC)(NBARC)(LRR)(LRR)	NLR	CC-NLR	CNL	MAQAALGAAQWVVGKALDAVADGVLEAWAATSNFGPNVEALRMELLLVKATLENAARKEISGPAMEELLQRLRDSAHNAQDLLNELDYFRIHDQLHGTYNAADQHDKGGVHDLALNARHTAKAVGKSVSCCPWQRAKRRQQRSRGDSSPAPAPDANQEASGCMPKLGNLLPCSSSQDPHVREEDCGSVQETPKLEFSRVDFSQKIKDIVDKLQPVRKDVNGLLQSCGPRSVPNIAQCRPVTRGRIDEPKLYGRDRVMNSIIHDITKGQYCDKALTVLPVVGSGGMGKTTLIQHIYRSQQVLDHFPVMIWICVSLNFSLDKVLEQIKTCTSEVENEKKSSTTEELIEQRLKSKRFLLVLDDIWQISNEDDWGKLLLTLNKSQENGSMILVTTRFQAIVEKVKATGHSIKLDGLESEDFRKLFLTFVFGDEQCPRDKHFLLDTGDKIMEKLKGSPLAAKTVGRLLSKDLSLGHWKRVLKSKGWEKQTDGNEIMPALKLSYDFLPFHLQQCFAYSGLFPEDYNFRSDELISLWIGLDILIPNGQNQPFEDIGLSNLNELLMHGFFREEKTEYGLRYVMHDLLHDLALKVASYDCLSFRLPSVGSVQIQPTTRHLSISTCGLGKYDAVSCKKLKSELEELKTRFKVEELQTLMLFGQMDEGFAKIFGDFIGEANTLRVLHLPSMLCPVEFMLHNFSGLLHLRYLCLGRYESQMHLPLGISKFYHLRILDLEKWHGSCDLPEDMSNLAKLCHFYVPNDQLHSDIYNVGKLKLLEELKVFQVNKRSEGFETKQLEHLTKLRELGIYNLEKIDTAEEATQAKLMEKNYLRRLTLDWDSKRSSVEPGVEATVLEGLQPHGDLQVLCIRGHVGPSCPTWLGDEFAVEGLQSLYLDGVSWEVFPSLGKAWDLRELRFEHIARLKEFIIEKSFCVLTKLKLIGLGSFEKWVYPAEQESSISGELLPPDAHMFPLLQVLVIRECPKILGLPFSNHIVSPDWFPKLQELEVHDCPKFLPVIPISWIESKRSVTVKCVKMLKEFAYSKSSTGAQLKIIGESDLLSIDQVLVFDKETGLETLTLSKCTPLELKHLLMLTSLRTLIVKDSVGLVGPLGRGQSDVEWQLPVECIKIDGLTGNTGEELTELLPHLPKLSKLEIQDCKNIKNLVVGVDVQQTAQESSEMGGGEITTAAAEEEDDGVLLFPAHLRDSLRELDFPFCPELVLVDPPTLVPGGGGLQALQSLQFLVLWDVKGLRTLEPLSNLSSLTRLELWNCGEDLKCQGLWSLLTTRGQLNELEVMHSPRFFADWDPNPRRALEDAEGVEEQQAQLVSSTLRELKTNDVAGLLAAPVCRFLSSSLTKLELWGHWCEGMERFSKEQEDALQLLSSLQELEFWSFKDLQQLPAGLRNLTSLKILSVKYCPAISSLPNDGLPDSLQELNVTWCNNRELKQQCGGLVGTIPKIIIDL	GCF_018294505.1	Triticum aestivum	Poales	Triticum aestivum	4565	Poales_Triticum_aestivum_XP_044454545.1_CNL
XP_044454546.1	CHAIN	chain	1	1453	(CC)(NBARC)(LRR)(LRR)	NLR	CC-NLR	CNL	MAQAALGAAQWVVGKALDAVADGVLEAWAATSNFGPNVEALRMELLLVKATLENAARKEISGPAMEELLQRLRDSAHNAQDLLNELDYFRIHDQLHGTYNAADQHDKGGVHDLALNARHTAKAVGKSVSCCPWQRAKRRQQRSRGDSSPAPAPDANQEASGCMPKLGNLLPCSSSQDPHVREEDCGSVQETPKLEFSRVDFSQKIKDIVDKLQPVRKDVNGLLQSCGPRSVPNIAQCRPVTRGRIDEPKLYGRDRVMNSIIHDITKGQYCDKALTVLPVVGSGGMGKTTLIQHIYRSQQVLDHFPVMIWICVSLNFSLDKVLEQIKTCTSEVENEKKSSTTEELIEQRLKSKRFLLVLDDIWQISNEDDWGKLLLTLNKSQENGSMILVTTRFQAIVEKVKATGHSIKLDGLESEDFRKLFLTFVFGDEQCPRDKHFLLDTGDKIMEKLKGSPLAAKTVGRLLSKDLSLGHWKRVLKSKGWEKQTDGNEIMPALKLSYDFLPFHLQQCFAYSGLFPEDYNFRSDELISLWIGLDILIPNGQNQPFEDIGLSNLNELLMHGFFREEKTEYGLRYVMHDLLHDLALKVASYDCLSFRLPSVGSVQIQPTTRHLSISTCGLGKYDAVSCKKLKSELEELKTRFKVEELQTLMLFGQMDEGFAKIFGDFIGEANTLRVLHLPSMLCPVEFMLHNFSGLLHLRYLCLGRYESQMHLPLGISKFYHLRILDLEKWHGSCDLPEDMSNLAKLCHFYVPNDQLHSDIYNVGKLKLLEELKVFQVNKRSEGFETKQLEHLTKLRELGIYNLEKIDTAEEATQAKLMEKNYLRRLTLDWDSKRSSVEPGVEATVLEGLQPHGDLQVLCIRGHVGPSCPTWLGDEFAVEGLQSLYLDGVSWEVFPSLGKAWDLRELRFEHIARLKEFIIEKSFCVLTKLKLIGLGSFEKWVYPAEQESSISGELLPPDAHMFPLLQVLVIRECPKILGLPFSNHIVSPDWFPKLQELEVHDCPKFLPVIPISWIESKRSVTVKCVKMLKEFAYSKSSTGAQLKIIGESDLLSIDQVLVFDKETGLETLTLSKCTPLELKHLLMLTSLRTLIVKDSVGLVGPLGRGQSDVEWQLPVECIKIDGLTGNTGEELTELLPHLPKLSKLEIQDCKNIKNLVVGVDVQQTAQESSEMGGGEITTAAAEEEDDGVLLFPAHLRDSLRELDFPFCPELVLVDPPTLVPGGGGLQALQSLQFLVLWDVKGLRTLEPLSNLSSLTRLELWNCGEDLKCQGLWSLLTTRGQLNELEVMHSPRFFADWDPNPRRALEDAEGVEEQQAQLVSSTLRELKTNDVAGLLAAPVCRFLSSSLTKLELWGHWCEGMERFSKEQEDALQLLSSLQELEFWSFKDLQQLPAGLRNLTSLKILSVKYCPAISSLPNDGLPDSLQELNVTWCNNRELKQQCGGLVGTIPKIIIDL	GCF_018294505.1	Triticum aestivum	Poales	Triticum aestivum	4565	Poales_Triticum_aestivum_XP_044454546.1_CNL
XP_044454547.1	CHAIN	chain	1	1453	(CC)(NBARC)(LRR)(LRR)	NLR	CC-NLR	CNL	MAQAALGAAQWVVGKALDAVADGVLEAWAATSNFGPNVEALRMELLLVKATLENAARKEISGPAMEELLQRLRDSAHNAQDLLNELDYFRIHDQLHGTYNAADQHDKGGVHDLALNARHTAKAVGKSVSCCPWQRAKRRQQRSRGDSSPAPAPDANQEASGCMPKLGNLLPCSSSQDPHVREEDCGSVQETPKLEFSRVDFSQKIKDIVDKLQPVRKDVNGLLQSCGPRSVPNIAQCRPVTRGRIDEPKLYGRDRVMNSIIHDITKGQYCDKALTVLPVVGSGGMGKTTLIQHIYRSQQVLDHFPVMIWICVSLNFSLDKVLEQIKTCTSEVENEKKSSTTEELIEQRLKSKRFLLVLDDIWQISNEDDWGKLLLTLNKSQENGSMILVTTRFQAIVEKVKATGHSIKLDGLESEDFRKLFLTFVFGDEQCPRDKHFLLDTGDKIMEKLKGSPLAAKTVGRLLSKDLSLGHWKRVLKSKGWEKQTDGNEIMPALKLSYDFLPFHLQQCFAYSGLFPEDYNFRSDELISLWIGLDILIPNGQNQPFEDIGLSNLNELLMHGFFREEKTEYGLRYVMHDLLHDLALKVASYDCLSFRLPSVGSVQIQPTTRHLSISTCGLGKYDAVSCKKLKSELEELKTRFKVEELQTLMLFGQMDEGFAKIFGDFIGEANTLRVLHLPSMLCPVEFMLHNFSGLLHLRYLCLGRYESQMHLPLGISKFYHLRILDLEKWHGSCDLPEDMSNLAKLCHFYVPNDQLHSDIYNVGKLKLLEELKVFQVNKRSEGFETKQLEHLTKLRELGIYNLEKIDTAEEATQAKLMEKNYLRRLTLDWDSKRSSVEPGVEATVLEGLQPHGDLQVLCIRGHVGPSCPTWLGDEFAVEGLQSLYLDGVSWEVFPSLGKAWDLRELRFEHIARLKEFIIEKSFCVLTKLKLIGLGSFEKWVYPAEQESSISGELLPPDAHMFPLLQVLVIRECPKILGLPFSNHIVSPDWFPKLQELEVHDCPKFLPVIPISWIESKRSVTVKCVKMLKEFAYSKSSTGAQLKIIGESDLLSIDQVLVFDKETGLETLTLSKCTPLELKHLLMLTSLRTLIVKDSVGLVGPLGRGQSDVEWQLPVECIKIDGLTGNTGEELTELLPHLPKLSKLEIQDCKNIKNLVVGVDVQQTAQESSEMGGGEITTAAAEEEDDGVLLFPAHLRDSLRELDFPFCPELVLVDPPTLVPGGGGLQALQSLQFLVLWDVKGLRTLEPLSNLSSLTRLELWNCGEDLKCQGLWSLLTTRGQLNELEVMHSPRFFADWDPNPRRALEDAEGVEEQQAQLVSSTLRELKTNDVAGLLAAPVCRFLSSSLTKLELWGHWCEGMERFSKEQEDALQLLSSLQELEFWSFKDLQQLPAGLRNLTSLKILSVKYCPAISSLPNDGLPDSLQELNVTWCNNRELKQQCGGLVGTIPKIIIDL	GCF_018294505.1	Triticum aestivum	Poales	Triticum aestivum	4565	Poales_Triticum_aestivum_XP_044454547.1_CNL
XP_044454548.1	CHAIN	chain	1	1453	(CC)(NBARC)(LRR)(LRR)	NLR	CC-NLR	CNL	MAQAALGAAQWVVGKALDAVADGVLEAWAATSNFGPNVEALRMELLLVKATLENAARKEISGPAMEELLQRLRDSAHNAQDLLNELDYFRIHDQLHGTYNAADQHDKGGVHDLALNARHTAKAVGKSVSCCPWQRAKRRQQRSRGDSSPAPAPDANQEASGCMPKLGNLLPCSSSQDPHVREEDCGSVQETPKLEFSRVDFSQKIKDIVDKLQPVRKDVNGLLQSCGPRSVPNIAQCRPVTRGRIDEPKLYGRDRVMNSIIHDITKGQYCDKALTVLPVVGSGGMGKTTLIQHIYRSQQVLDHFPVMIWICVSLNFSLDKVLEQIKTCTSEVENEKKSSTTEELIEQRLKSKRFLLVLDDIWQISNEDDWGKLLLTLNKSQENGSMILVTTRFQAIVEKVKATGHSIKLDGLESEDFRKLFLTFVFGDEQCPRDKHFLLDTGDKIMEKLKGSPLAAKTVGRLLSKDLSLGHWKRVLKSKGWEKQTDGNEIMPALKLSYDFLPFHLQQCFAYSGLFPEDYNFRSDELISLWIGLDILIPNGQNQPFEDIGLSNLNELLMHGFFREEKTEYGLRYVMHDLLHDLALKVASYDCLSFRLPSVGSVQIQPTTRHLSISTCGLGKYDAVSCKKLKSELEELKTRFKVEELQTLMLFGQMDEGFAKIFGDFIGEANTLRVLHLPSMLCPVEFMLHNFSGLLHLRYLCLGRYESQMHLPLGISKFYHLRILDLEKWHGSCDLPEDMSNLAKLCHFYVPNDQLHSDIYNVGKLKLLEELKVFQVNKRSEGFETKQLEHLTKLRELGIYNLEKIDTAEEATQAKLMEKNYLRRLTLDWDSKRSSVEPGVEATVLEGLQPHGDLQVLCIRGHVGPSCPTWLGDEFAVEGLQSLYLDGVSWEVFPSLGKAWDLRELRFEHIARLKEFIIEKSFCVLTKLKLIGLGSFEKWVYPAEQESSISGELLPPDAHMFPLLQVLVIRECPKILGLPFSNHIVSPDWFPKLQELEVHDCPKFLPVIPISWIESKRSVTVKCVKMLKEFAYSKSSTGAQLKIIGESDLLSIDQVLVFDKETGLETLTLSKCTPLELKHLLMLTSLRTLIVKDSVGLVGPLGRGQSDVEWQLPVECIKIDGLTGNTGEELTELLPHLPKLSKLEIQDCKNIKNLVVGVDVQQTAQESSEMGGGEITTAAAEEEDDGVLLFPAHLRDSLRELDFPFCPELVLVDPPTLVPGGGGLQALQSLQFLVLWDVKGLRTLEPLSNLSSLTRLELWNCGEDLKCQGLWSLLTTRGQLNELEVMHSPRFFADWDPNPRRALEDAEGVEEQQAQLVSSTLRELKTNDVAGLLAAPVCRFLSSSLTKLELWGHWCEGMERFSKEQEDALQLLSSLQELEFWSFKDLQQLPAGLRNLTSLKILSVKYCPAISSLPNDGLPDSLQELNVTWCNNRELKQQCGGLVGTIPKIIIDL	GCF_018294505.1	Triticum aestivum	Poales	Triticum aestivum	4565	Poales_Triticum_aestivum_XP_044454548.1_CNL
XP_044454550.1	CHAIN	chain	1	1453	(CC)(NBARC)(LRR)(LRR)	NLR	CC-NLR	CNL	MAQAALGAAQWVVGKALDAVADGVLEAWAATSNFGPNVEALRMELLLVKATLENAARKEISGPAMEELLQRLRDSAHNAQDLLNELDYFRIHDQLHGTYNAADQHDKGGVHDLALNARHTAKAVGKSVSCCPWQRAKRRQQRSRGDSSPAPAPDANQEASGCMPKLGNLLPCSSSQDPHVREEDCGSVQETPKLEFSRVDFSQKIKDIVDKLQPVRKDVNGLLQSCGPRSVPNIAQCRPVTRGRIDEPKLYGRDRVMNSIIHDITKGQYCDKALTVLPVVGSGGMGKTTLIQHIYRSQQVLDHFPVMIWICVSLNFSLDKVLEQIKTCTSEVENEKKSSTTEELIEQRLKSKRFLLVLDDIWQISNEDDWGKLLLTLNKSQENGSMILVTTRFQAIVEKVKATGHSIKLDGLESEDFRKLFLTFVFGDEQCPRDKHFLLDTGDKIMEKLKGSPLAAKTVGRLLSKDLSLGHWKRVLKSKGWEKQTDGNEIMPALKLSYDFLPFHLQQCFAYSGLFPEDYNFRSDELISLWIGLDILIPNGQNQPFEDIGLSNLNELLMHGFFREEKTEYGLRYVMHDLLHDLALKVASYDCLSFRLPSVGSVQIQPTTRHLSISTCGLGKYDAVSCKKLKSELEELKTRFKVEELQTLMLFGQMDEGFAKIFGDFIGEANTLRVLHLPSMLCPVEFMLHNFSGLLHLRYLCLGRYESQMHLPLGISKFYHLRILDLEKWHGSCDLPEDMSNLAKLCHFYVPNDQLHSDIYNVGKLKLLEELKVFQVNKRSEGFETKQLEHLTKLRELGIYNLEKIDTAEEATQAKLMEKNYLRRLTLDWDSKRSSVEPGVEATVLEGLQPHGDLQVLCIRGHVGPSCPTWLGDEFAVEGLQSLYLDGVSWEVFPSLGKAWDLRELRFEHIARLKEFIIEKSFCVLTKLKLIGLGSFEKWVYPAEQESSISGELLPPDAHMFPLLQVLVIRECPKILGLPFSNHIVSPDWFPKLQELEVHDCPKFLPVIPISWIESKRSVTVKCVKMLKEFAYSKSSTGAQLKIIGESDLLSIDQVLVFDKETGLETLTLSKCTPLELKHLLMLTSLRTLIVKDSVGLVGPLGRGQSDVEWQLPVECIKIDGLTGNTGEELTELLPHLPKLSKLEIQDCKNIKNLVVGVDVQQTAQESSEMGGGEITTAAAEEEDDGVLLFPAHLRDSLRELDFPFCPELVLVDPPTLVPGGGGLQALQSLQFLVLWDVKGLRTLEPLSNLSSLTRLELWNCGEDLKCQGLWSLLTTRGQLNELEVMHSPRFFADWDPNPRRALEDAEGVEEQQAQLVSSTLRELKTNDVAGLLAAPVCRFLSSSLTKLELWGHWCEGMERFSKEQEDALQLLSSLQELEFWSFKDLQQLPAGLRNLTSLKILSVKYCPAISSLPNDGLPDSLQELNVTWCNNRELKQQCGGLVGTIPKIIIDL	GCF_018294505.1	Triticum aestivum	Poales	Triticum aestivum	4565	Poales_Triticum_aestivum_XP_044454550.1_CNL
XP_044454551.1	CHAIN	chain	1	1453	(CC)(NBARC)(LRR)(LRR)	NLR	CC-NLR	CNL	MAQAALGAAQWVVGKALDAVADGVLEAWAATSNFGPNVEALRMELLLVKATLENAARKEISGPAMEELLQRLRDSAHNAQDLLNELDYFRIHDQLHGTYNAADQHDKGGVHDLALNARHTAKAVGKSVSCCPWQRAKRRQQRSRGDSSPAPAPDANQEASGCMPKLGNLLPCSSSQDPHVREEDCGSVQETPKLEFSRVDFSQKIKDIVDKLQPVRKDVNGLLQSCGPRSVPNIAQCRPVTRGRIDEPKLYGRDRVMNSIIHDITKGQYCDKALTVLPVVGSGGMGKTTLIQHIYRSQQVLDHFPVMIWICVSLNFSLDKVLEQIKTCTSEVENEKKSSTTEELIEQRLKSKRFLLVLDDIWQISNEDDWGKLLLTLNKSQENGSMILVTTRFQAIVEKVKATGHSIKLDGLESEDFRKLFLTFVFGDEQCPRDKHFLLDTGDKIMEKLKGSPLAAKTVGRLLSKDLSLGHWKRVLKSKGWEKQTDGNEIMPALKLSYDFLPFHLQQCFAYSGLFPEDYNFRSDELISLWIGLDILIPNGQNQPFEDIGLSNLNELLMHGFFREEKTEYGLRYVMHDLLHDLALKVASYDCLSFRLPSVGSVQIQPTTRHLSISTCGLGKYDAVSCKKLKSELEELKTRFKVEELQTLMLFGQMDEGFAKIFGDFIGEANTLRVLHLPSMLCPVEFMLHNFSGLLHLRYLCLGRYESQMHLPLGISKFYHLRILDLEKWHGSCDLPEDMSNLAKLCHFYVPNDQLHSDIYNVGKLKLLEELKVFQVNKRSEGFETKQLEHLTKLRELGIYNLEKIDTAEEATQAKLMEKNYLRRLTLDWDSKRSSVEPGVEATVLEGLQPHGDLQVLCIRGHVGPSCPTWLGDEFAVEGLQSLYLDGVSWEVFPSLGKAWDLRELRFEHIARLKEFIIEKSFCVLTKLKLIGLGSFEKWVYPAEQESSISGELLPPDAHMFPLLQVLVIRECPKILGLPFSNHIVSPDWFPKLQELEVHDCPKFLPVIPISWIESKRSVTVKCVKMLKEFAYSKSSTGAQLKIIGESDLLSIDQVLVFDKETGLETLTLSKCTPLELKHLLMLTSLRTLIVKDSVGLVGPLGRGQSDVEWQLPVECIKIDGLTGNTGEELTELLPHLPKLSKLEIQDCKNIKNLVVGVDVQQTAQESSEMGGGEITTAAAEEEDDGVLLFPAHLRDSLRELDFPFCPELVLVDPPTLVPGGGGLQALQSLQFLVLWDVKGLRTLEPLSNLSSLTRLELWNCGEDLKCQGLWSLLTTRGQLNELEVMHSPRFFADWDPNPRRALEDAEGVEEQQAQLVSSTLRELKTNDVAGLLAAPVCRFLSSSLTKLELWGHWCEGMERFSKEQEDALQLLSSLQELEFWSFKDLQQLPAGLRNLTSLKILSVKYCPAISSLPNDGLPDSLQELNVTWCNNRELKQQCGGLVGTIPKIIIDL	GCF_018294505.1	Triticum aestivum	Poales	Triticum aestivum	4565	Poales_Triticum_aestivum_XP_044454551.1_CNL
XP_044454552.1	CHAIN	chain	1	1453	(CC)(NBARC)(LRR)(LRR)	NLR	CC-NLR	CNL	MAQAALGAAQWVVGKALDAVADGVLEAWAATSNFGPNVEALRMELLLVKATLENAARKEISGPAMEELLQRLRDSAHNAQDLLNELDYFRIHDQLHGTYNAADQHDKGGVHDLALNARHTAKAVGKSVSCCPWQRAKRRQQRSRGDSSPAPAPDANQEASGCMPKLGNLLPCSSSQDPHVREEDCGSVQETPKLEFSRVDFSQKIKDIVDKLQPVRKDVNGLLQSCGPRSVPNIAQCRPVTRGRIDEPKLYGRDRVMNSIIHDITKGQYCDKALTVLPVVGSGGMGKTTLIQHIYRSQQVLDHFPVMIWICVSLNFSLDKVLEQIKTCTSEVENEKKSSTTEELIEQRLKSKRFLLVLDDIWQISNEDDWGKLLLTLNKSQENGSMILVTTRFQAIVEKVKATGHSIKLDGLESEDFRKLFLTFVFGDEQCPRDKHFLLDTGDKIMEKLKGSPLAAKTVGRLLSKDLSLGHWKRVLKSKGWEKQTDGNEIMPALKLSYDFLPFHLQQCFAYSGLFPEDYNFRSDELISLWIGLDILIPNGQNQPFEDIGLSNLNELLMHGFFREEKTEYGLRYVMHDLLHDLALKVASYDCLSFRLPSVGSVQIQPTTRHLSISTCGLGKYDAVSCKKLKSELEELKTRFKVEELQTLMLFGQMDEGFAKIFGDFIGEANTLRVLHLPSMLCPVEFMLHNFSGLLHLRYLCLGRYESQMHLPLGISKFYHLRILDLEKWHGSCDLPEDMSNLAKLCHFYVPNDQLHSDIYNVGKLKLLEELKVFQVNKRSEGFETKQLEHLTKLRELGIYNLEKIDTAEEATQAKLMEKNYLRRLTLDWDSKRSSVEPGVEATVLEGLQPHGDLQVLCIRGHVGPSCPTWLGDEFAVEGLQSLYLDGVSWEVFPSLGKAWDLRELRFEHIARLKEFIIEKSFCVLTKLKLIGLGSFEKWVYPAEQESSISGELLPPDAHMFPLLQVLVIRECPKILGLPFSNHIVSPDWFPKLQELEVHDCPKFLPVIPISWIESKRSVTVKCVKMLKEFAYSKSSTGAQLKIIGESDLLSIDQVLVFDKETGLETLTLSKCTPLELKHLLMLTSLRTLIVKDSVGLVGPLGRGQSDVEWQLPVECIKIDGLTGNTGEELTELLPHLPKLSKLEIQDCKNIKNLVVGVDVQQTAQESSEMGGGEITTAAAEEEDDGVLLFPAHLRDSLRELDFPFCPELVLVDPPTLVPGGGGLQALQSLQFLVLWDVKGLRTLEPLSNLSSLTRLELWNCGEDLKCQGLWSLLTTRGQLNELEVMHSPRFFADWDPNPRRALEDAEGVEEQQAQLVSSTLRELKTNDVAGLLAAPVCRFLSSSLTKLELWGHWCEGMERFSKEQEDALQLLSSLQELEFWSFKDLQQLPAGLRNLTSLKILSVKYCPAISSLPNDGLPDSLQELNVTWCNNRELKQQCGGLVGTIPKIIIDL	GCF_018294505.1	Triticum aestivum	Poales	Triticum aestivum	4565	Poales_Triticum_aestivum_XP_044454552.1_CNL
XP_044454553.1	CHAIN	chain	1	1453	(CC)(NBARC)(LRR)(LRR)	NLR	CC-NLR	CNL	MAQAALGAAQWVVGKALDAVADGVLEAWAATSNFGPNVEALRMELLLVKATLENAARKEISGPAMEELLQRLRDSAHNAQDLLNELDYFRIHDQLHGTYNAADQHDKGGVHDLALNARHTAKAVGKSVSCCPWQRAKRRQQRSRGDSSPAPAPDANQEASGCMPKLGNLLPCSSSQDPHVREEDCGSVQETPKLEFSRVDFSQKIKDIVDKLQPVRKDVNGLLQSCGPRSVPNIAQCRPVTRGRIDEPKLYGRDRVMNSIIHDITKGQYCDKALTVLPVVGSGGMGKTTLIQHIYRSQQVLDHFPVMIWICVSLNFSLDKVLEQIKTCTSEVENEKKSSTTEELIEQRLKSKRFLLVLDDIWQISNEDDWGKLLLTLNKSQENGSMILVTTRFQAIVEKVKATGHSIKLDGLESEDFRKLFLTFVFGDEQCPRDKHFLLDTGDKIMEKLKGSPLAAKTVGRLLSKDLSLGHWKRVLKSKGWEKQTDGNEIMPALKLSYDFLPFHLQQCFAYSGLFPEDYNFRSDELISLWIGLDILIPNGQNQPFEDIGLSNLNELLMHGFFREEKTEYGLRYVMHDLLHDLALKVASYDCLSFRLPSVGSVQIQPTTRHLSISTCGLGKYDAVSCKKLKSELEELKTRFKVEELQTLMLFGQMDEGFAKIFGDFIGEANTLRVLHLPSMLCPVEFMLHNFSGLLHLRYLCLGRYESQMHLPLGISKFYHLRILDLEKWHGSCDLPEDMSNLAKLCHFYVPNDQLHSDIYNVGKLKLLEELKVFQVNKRSEGFETKQLEHLTKLRELGIYNLEKIDTAEEATQAKLMEKNYLRRLTLDWDSKRSSVEPGVEATVLEGLQPHGDLQVLCIRGHVGPSCPTWLGDEFAVEGLQSLYLDGVSWEVFPSLGKAWDLRELRFEHIARLKEFIIEKSFCVLTKLKLIGLGSFEKWVYPAEQESSISGELLPPDAHMFPLLQVLVIRECPKILGLPFSNHIVSPDWFPKLQELEVHDCPKFLPVIPISWIESKRSVTVKCVKMLKEFAYSKSSTGAQLKIIGESDLLSIDQVLVFDKETGLETLTLSKCTPLELKHLLMLTSLRTLIVKDSVGLVGPLGRGQSDVEWQLPVECIKIDGLTGNTGEELTELLPHLPKLSKLEIQDCKNIKNLVVGVDVQQTAQESSEMGGGEITTAAAEEEDDGVLLFPAHLRDSLRELDFPFCPELVLVDPPTLVPGGGGLQALQSLQFLVLWDVKGLRTLEPLSNLSSLTRLELWNCGEDLKCQGLWSLLTTRGQLNELEVMHSPRFFADWDPNPRRALEDAEGVEEQQAQLVSSTLRELKTNDVAGLLAAPVCRFLSSSLTKLELWGHWCEGMERFSKEQEDALQLLSSLQELEFWSFKDLQQLPAGLRNLTSLKILSVKYCPAISSLPNDGLPDSLQELNVTWCNNRELKQQCGGLVGTIPKIIIDL	GCF_018294505.1	Triticum aestivum	Poales	Triticum aestivum	4565	Poales_Triticum_aestivum_XP_044454553.1_CNL
XP_044454554.1	CHAIN	chain	1	1453	(CC)(NBARC)(LRR)(LRR)	NLR	CC-NLR	CNL	MAQAALGAAQWVVGKALDAVADGVLEAWAATSNFGPNVEALRMELLLVKATLENAARKEISGPAMEELLQRLRDSAHNAQDLLNELDYFRIHDQLHGTYNAADQHDKGGVHDLALNARHTAKAVGKSVSCCPWQRAKRRQQRSRGDSSPAPAPDANQEASGCMPKLGNLLPCSSSQDPHVREEDCGSVQETPKLEFSRVDFSQKIKDIVDKLQPVRKDVNGLLQSCGPRSVPNIAQCRPVTRGRIDEPKLYGRDRVMNSIIHDITKGQYCDKALTVLPVVGSGGMGKTTLIQHIYRSQQVLDHFPVMIWICVSLNFSLDKVLEQIKTCTSEVENEKKSSTTEELIEQRLKSKRFLLVLDDIWQISNEDDWGKLLLTLNKSQENGSMILVTTRFQAIVEKVKATGHSIKLDGLESEDFRKLFLTFVFGDEQCPRDKHFLLDTGDKIMEKLKGSPLAAKTVGRLLSKDLSLGHWKRVLKSKGWEKQTDGNEIMPALKLSYDFLPFHLQQCFAYSGLFPEDYNFRSDELISLWIGLDILIPNGQNQPFEDIGLSNLNELLMHGFFREEKTEYGLRYVMHDLLHDLALKVASYDCLSFRLPSVGSVQIQPTTRHLSISTCGLGKYDAVSCKKLKSELEELKTRFKVEELQTLMLFGQMDEGFAKIFGDFIGEANTLRVLHLPSMLCPVEFMLHNFSGLLHLRYLCLGRYESQMHLPLGISKFYHLRILDLEKWHGSCDLPEDMSNLAKLCHFYVPNDQLHSDIYNVGKLKLLEELKVFQVNKRSEGFETKQLEHLTKLRELGIYNLEKIDTAEEATQAKLMEKNYLRRLTLDWDSKRSSVEPGVEATVLEGLQPHGDLQVLCIRGHVGPSCPTWLGDEFAVEGLQSLYLDGVSWEVFPSLGKAWDLRELRFEHIARLKEFIIEKSFCVLTKLKLIGLGSFEKWVYPAEQESSISGELLPPDAHMFPLLQVLVIRECPKILGLPFSNHIVSPDWFPKLQELEVHDCPKFLPVIPISWIESKRSVTVKCVKMLKEFAYSKSSTGAQLKIIGESDLLSIDQVLVFDKETGLETLTLSKCTPLELKHLLMLTSLRTLIVKDSVGLVGPLGRGQSDVEWQLPVECIKIDGLTGNTGEELTELLPHLPKLSKLEIQDCKNIKNLVVGVDVQQTAQESSEMGGGEITTAAAEEEDDGVLLFPAHLRDSLRELDFPFCPELVLVDPPTLVPGGGGLQALQSLQFLVLWDVKGLRTLEPLSNLSSLTRLELWNCGEDLKCQGLWSLLTTRGQLNELEVMHSPRFFADWDPNPRRALEDAEGVEEQQAQLVSSTLRELKTNDVAGLLAAPVCRFLSSSLTKLELWGHWCEGMERFSKEQEDALQLLSSLQELEFWSFKDLQQLPAGLRNLTSLKILSVKYCPAISSLPNDGLPDSLQELNVTWCNNRELKQQCGGLVGTIPKIIIDL	GCF_018294505.1	Triticum aestivum	Poales	Triticum aestivum	4565	Poales_Triticum_aestivum_XP_044454554.1_CNL
XP_044454555.1	CHAIN	chain	1	1453	(CC)(NBARC)(LRR)(LRR)	NLR	CC-NLR	CNL	MAQAALGAAQWVVGKALDAVADGVLEAWAATSNFGPNVEALRMELLLVKATLENAARKEISGPAMEELLQRLRDSAHNAQDLLNELDYFRIHDQLHGTYNAADQHDKGGVHDLALNARHTAKAVGKSVSCCPWQRAKRRQQRSRGDSSPAPAPDANQEASGCMPKLGNLLPCSSSQDPHVREEDCGSVQETPKLEFSRVDFSQKIKDIVDKLQPVRKDVNGLLQSCGPRSVPNIAQCRPVTRGRIDEPKLYGRDRVMNSIIHDITKGQYCDKALTVLPVVGSGGMGKTTLIQHIYRSQQVLDHFPVMIWICVSLNFSLDKVLEQIKTCTSEVENEKKSSTTEELIEQRLKSKRFLLVLDDIWQISNEDDWGKLLLTLNKSQENGSMILVTTRFQAIVEKVKATGHSIKLDGLESEDFRKLFLTFVFGDEQCPRDKHFLLDTGDKIMEKLKGSPLAAKTVGRLLSKDLSLGHWKRVLKSKGWEKQTDGNEIMPALKLSYDFLPFHLQQCFAYSGLFPEDYNFRSDELISLWIGLDILIPNGQNQPFEDIGLSNLNELLMHGFFREEKTEYGLRYVMHDLLHDLALKVASYDCLSFRLPSVGSVQIQPTTRHLSISTCGLGKYDAVSCKKLKSELEELKTRFKVEELQTLMLFGQMDEGFAKIFGDFIGEANTLRVLHLPSMLCPVEFMLHNFSGLLHLRYLCLGRYESQMHLPLGISKFYHLRILDLEKWHGSCDLPEDMSNLAKLCHFYVPNDQLHSDIYNVGKLKLLEELKVFQVNKRSEGFETKQLEHLTKLRELGIYNLEKIDTAEEATQAKLMEKNYLRRLTLDWDSKRSSVEPGVEATVLEGLQPHGDLQVLCIRGHVGPSCPTWLGDEFAVEGLQSLYLDGVSWEVFPSLGKAWDLRELRFEHIARLKEFIIEKSFCVLTKLKLIGLGSFEKWVYPAEQESSISGELLPPDAHMFPLLQVLVIRECPKILGLPFSNHIVSPDWFPKLQELEVHDCPKFLPVIPISWIESKRSVTVKCVKMLKEFAYSKSSTGAQLKIIGESDLLSIDQVLVFDKETGLETLTLSKCTPLELKHLLMLTSLRTLIVKDSVGLVGPLGRGQSDVEWQLPVECIKIDGLTGNTGEELTELLPHLPKLSKLEIQDCKNIKNLVVGVDVQQTAQESSEMGGGEITTAAAEEEDDGVLLFPAHLRDSLRELDFPFCPELVLVDPPTLVPGGGGLQALQSLQFLVLWDVKGLRTLEPLSNLSSLTRLELWNCGEDLKCQGLWSLLTTRGQLNELEVMHSPRFFADWDPNPRRALEDAEGVEEQQAQLVSSTLRELKTNDVAGLLAAPVCRFLSSSLTKLELWGHWCEGMERFSKEQEDALQLLSSLQELEFWSFKDLQQLPAGLRNLTSLKILSVKYCPAISSLPNDGLPDSLQELNVTWCNNRELKQQCGGLVGTIPKIIIDL	GCF_018294505.1	Triticum aestivum	Poales	Triticum aestivum	4565	Poales_Triticum_aestivum_XP_044454555.1_CNL
XP_044454556.1	CHAIN	chain	1	1453	(CC)(NBARC)(LRR)(LRR)	NLR	CC-NLR	CNL	MAQAALGAAQWVVGKALDAVADGVLEAWAATSNFGPNVEALRMELLLVKATLENAARKEISGPAMEELLQRLRDSAHNAQDLLNELDYFRIHDQLHGTYNAADQHDKGGVHDLALNARHTAKAVGKSVSCCPWQRAKRRQQRSRGDSSPAPAPDANQEASGCMPKLGNLLPCSSSQDPHVREEDCGSVQETPKLEFSRVDFSQKIKDIVDKLQPVRKDVNGLLQSCGPRSVPNIAQCRPVTRGRIDEPKLYGRDRVMNSIIHDITKGQYCDKALTVLPVVGSGGMGKTTLIQHIYRSQQVLDHFPVMIWICVSLNFSLDKVLEQIKTCTSEVENEKKSSTTEELIEQRLKSKRFLLVLDDIWQISNEDDWGKLLLTLNKSQENGSMILVTTRFQAIVEKVKATGHSIKLDGLESEDFRKLFLTFVFGDEQCPRDKHFLLDTGDKIMEKLKGSPLAAKTVGRLLSKDLSLGHWKRVLKSKGWEKQTDGNEIMPALKLSYDFLPFHLQQCFAYSGLFPEDYNFRSDELISLWIGLDILIPNGQNQPFEDIGLSNLNELLMHGFFREEKTEYGLRYVMHDLLHDLALKVASYDCLSFRLPSVGSVQIQPTTRHLSISTCGLGKYDAVSCKKLKSELEELKTRFKVEELQTLMLFGQMDEGFAKIFGDFIGEANTLRVLHLPSMLCPVEFMLHNFSGLLHLRYLCLGRYESQMHLPLGISKFYHLRILDLEKWHGSCDLPEDMSNLAKLCHFYVPNDQLHSDIYNVGKLKLLEELKVFQVNKRSEGFETKQLEHLTKLRELGIYNLEKIDTAEEATQAKLMEKNYLRRLTLDWDSKRSSVEPGVEATVLEGLQPHGDLQVLCIRGHVGPSCPTWLGDEFAVEGLQSLYLDGVSWEVFPSLGKAWDLRELRFEHIARLKEFIIEKSFCVLTKLKLIGLGSFEKWVYPAEQESSISGELLPPDAHMFPLLQVLVIRECPKILGLPFSNHIVSPDWFPKLQELEVHDCPKFLPVIPISWIESKRSVTVKCVKMLKEFAYSKSSTGAQLKIIGESDLLSIDQVLVFDKETGLETLTLSKCTPLELKHLLMLTSLRTLIVKDSVGLVGPLGRGQSDVEWQLPVECIKIDGLTGNTGEELTELLPHLPKLSKLEIQDCKNIKNLVVGVDVQQTAQESSEMGGGEITTAAAEEEDDGVLLFPAHLRDSLRELDFPFCPELVLVDPPTLVPGGGGLQALQSLQFLVLWDVKGLRTLEPLSNLSSLTRLELWNCGEDLKCQGLWSLLTTRGQLNELEVMHSPRFFADWDPNPRRALEDAEGVEEQQAQLVSSTLRELKTNDVAGLLAAPVCRFLSSSLTKLELWGHWCEGMERFSKEQEDALQLLSSLQELEFWSFKDLQQLPAGLRNLTSLKILSVKYCPAISSLPNDGLPDSLQELNVTWCNNRELKQQCGGLVGTIPKIIIDL	GCF_018294505.1	Triticum aestivum	Poales	Triticum aestivum	4565	Poales_Triticum_aestivum_XP_044454556.1_CNL
XP_044454557.1	CHAIN	chain	1	953	(CC)(NBARC)(LRR)	NLR	CC-NLR	CNL	MEVAVVGAVVGAVVTNLVSKLSAVIDKRFSEFGDLEDDIRYLKTELAIIAAKIDDQHKGQQPSVLQNISTADMRDLAFDIEDCLDQFLPCAACKRGAVSKGDLVDFAIQVGKLKKRLERAKQQRTDNGANGSQQAIDLADQLLAILAEPADQVGIEEPKQEILGLLGSEKLLVISIVGFGGSGKTQLARAVFDCDEAKEKFGARAWHTASEHKDGLELLLAILQKLFPKETLLSVSQMQSQVSRLQQRIRFEKTRCLIVVDDIEKHHWEAIKSFFSETRIIRILVTTTVQTVAKACTKDHGYIYNMRTLSVGDSKDLLKKWVGDFNRNSTDLEDGSAAIVRKCHGHPLALISVANYLLQQEQITGAVCQNTSRLLCTHMDENKHGDFTKLRQILVNNYINLPFHLKTCLLYTSLFPNDRPVSTKTLTSRWLAEGYIKRETERTYQESADEKLEQLMDRNIIRPVDTSNRGEKKTCKPHGIMHQFMLYKSISSNFVAPSLENRGNFRHIMMDNQRNRRETNMDHGAAGPAAHRPNQPKNFFRFLKPSKSTVSSEDLRPRSLTVFGSAEEAVYSDLINCKLLKVLDLKECNNLRDKHIKNIYKLLHLKYLTLGSSVRRLSDEIGNLHCLETLDLRKTKIETLPVEVISLPHLAHLFGKIKLNKLSRKKLDKLLSGECNLETLSGVVVERNSPFPELMERMKKLTKVKIWCVITSTDGNYTKLSDAIRKFAQAGMDTSQDARSLSLHLNGSSKDLVQLSTTSRQAGSAPLVFYLSSLKLHGRLSHFKEFAKALSGLRELCLTCTNLEGPVLLACLRELWCLVYLKLVEDRLDDLDINLDGDLASLQRLCIVVKQSKFPTIAQGALPGLVSLHMLCKDLVGLCDDIKVECFRDLREVALDSEVNQGTIELWENKAKEHPKRPKVLLLKRVEAADTWSAAKYVATDQRPSMLLVQGTP	GCF_018294505.1	Triticum aestivum	Poales	Triticum aestivum	4565	Poales_Triticum_aestivum_XP_044454557.1_CNL
XP_044454558.1	CHAIN	chain	1	953	(CC)(NBARC)(LRR)	NLR	CC-NLR	CNL	MEVAVVGAVVGAVVTNLVSKLSAVIDKRFSEFGDLEDDIRYLKTELAIIAAKIDDQHKGQQPSVLQNISTADMRDLAFDIEDCLDQFLPCAACKRGAVSKGDLVDFAIQVGKLKKRLERAKQQRTDNGANGSQQAIDLADQLLAILAEPADQVGIEEPKQEILGLLGSEKLLVISIVGFGGSGKTQLARAVFDCDEAKEKFGARAWHTASEHKDGLELLLAILQKLFPKETLLSVSQMQSQVSRLQQRIRFEKTRCLIVVDDIEKHHWEAIKSFFSETRIIRILVTTTVQTVAKACTKDHGYIYNMRTLSVGDSKDLLKKWVGDFNRNSTDLEDGSAAIVRKCHGHPLALISVANYLLQQEQITGAVCQNTSRLLCTHMDENKHGDFTKLRQILVNNYINLPFHLKTCLLYTSLFPNDRPVSTKTLTSRWLAEGYIKRETERTYQESADEKLEQLMDRNIIRPVDTSNRGEKKTCKPHGIMHQFMLYKSISSNFVAPSLENRGNFRHIMMDNQRNRRETNMDHGAAGPAAHRPNQPKNFFRFLKPSKSTVSSEDLRPRSLTVFGSAEEAVYSDLINCKLLKVLDLKECNNLRDKHIKNIYKLLHLKYLTLGSSVRRLSDEIGNLHCLETLDLRKTKIETLPVEVISLPHLAHLFGKIKLNKLSRKKLDKLLSGECNLETLSGVVVERNSPFPELMERMKKLTKVKIWCVITSTDGNYTKLSDAIRKFAQAGMDTSQDARSLSLHLNGSSKDLVQLSTTSRQAGSAPLVFYLSSLKLHGRLSHFKEFAKALSGLRELCLTCTNLEGPVLLACLRELWCLVYLKLVEDRLDDLDINLDGDLASLQRLCIVVKQSKFPTIAQGALPGLVSLHMLCKDLVGLCDDIKVECFRDLREVALDSEVNQGTIELWENKAKEHPKRPKVLLLKRVEAADTWSAAKYVATDQRPSMLLVQGTP	GCF_018294505.1	Triticum aestivum	Poales	Triticum aestivum	4565	Poales_Triticum_aestivum_XP_044454558.1_CNL
XP_044454559.1	CHAIN	chain	1	953	(CC)(NBARC)(LRR)	NLR	CC-NLR	CNL	MEVAVVGAVVGAVVTNLVSKLSAVIDKRFSEFGDLEDDIRYLKTELAIIAAKIDDQHKGQQPSVLQNISTADMRDLAFDIEDCLDQFLPCAACKRGAVSKGDLVDFAIQVGKLKKRLERAKQQRTDNGANGSQQAIDLADQLLAILAEPADQVGIEEPKQEILGLLGSEKLLVISIVGFGGSGKTQLARAVFDCDEAKEKFGARAWHTASEHKDGLELLLAILQKLFPKETLLSVSQMQSQVSRLQQRIRFEKTRCLIVVDDIEKHHWEAIKSFFSETRIIRILVTTTVQTVAKACTKDHGYIYNMRTLSVGDSKDLLKKWVGDFNRNSTDLEDGSAAIVRKCHGHPLALISVANYLLQQEQITGAVCQNTSRLLCTHMDENKHGDFTKLRQILVNNYINLPFHLKTCLLYTSLFPNDRPVSTKTLTSRWLAEGYIKRETERTYQESADEKLEQLMDRNIIRPVDTSNRGEKKTCKPHGIMHQFMLYKSISSNFVAPSLENRGNFRHIMMDNQRNRRETNMDHGAAGPAAHRPNQPKNFFRFLKPSKSTVSSEDLRPRSLTVFGSAEEAVYSDLINCKLLKVLDLKECNNLRDKHIKNIYKLLHLKYLTLGSSVRRLSDEIGNLHCLETLDLRKTKIETLPVEVISLPHLAHLFGKIKLNKLSRKKLDKLLSGECNLETLSGVVVERNSPFPELMERMKKLTKVKIWCVITSTDGNYTKLSDAIRKFAQAGMDTSQDARSLSLHLNGSSKDLVQLSTTSRQAGSAPLVFYLSSLKLHGRLSHFKEFAKALSGLRELCLTCTNLEGPVLLACLRELWCLVYLKLVEDRLDDLDINLDGDLASLQRLCIVVKQSKFPTIAQGALPGLVSLHMLCKDLVGLCDDIKVECFRDLREVALDSEVNQGTIELWENKAKEHPKRPKVLLLKRVEAADTWSAAKYVATDQRPSMLLVQGTP	GCF_018294505.1	Triticum aestivum	Poales	Triticum aestivum	4565	Poales_Triticum_aestivum_XP_044454559.1_CNL
XP_044454571.1	CHAIN	chain	1	1477	(CC)(NBARC)(LRR)(LRR)	NLR	CC-NLR	CNL	MAEAALGAAQWVVGKALGPVADGVLEAWAASTNFAPNIQELSKELLFVKAMLERAATRELVGPATVELLHKLQDSAHNAEDLLDELDYFRIHDELHGTYEAADQHDEGCVCDLALNARHTAKTIGKQLASLTTCCFGANTGHPRQEDARQHVSCCAWKCGRQRSPGDSSSVPNANQPGQEVSGCMCKLGKLFSGSSSSHPHVPGDEDHGNVQETPMPEFNRVVFSQRMKNAIEQLKLMSEDVNKILTHCGPRTTTDTAQHRSPTTPQSAEPKLYGRDHVMNSIIHDITAGQYCDKGLTVLPVIGPGGMGKTTLIQHIYNNQQVQNHFPVRIWICVSFSFNLDKVLEQIKRYSPEVEGEKECSTTQELIEHRLKCKRFLLVLDDIWQFTDVDDWKKLLLILGKSQEKGSMVLVTTRQKEIADQVKKTVEPKELNGLEPGEFKKLFLVYVFDAEQYPRDKLHLLNTGDEIMGKLKCSPLAAKTVGRLLSKDLSLPYWKRVLKCKEWAKQTDDNGIMPALKLSYDFLPFHLQQCFFYSALFPEDYFFRSEELIGLWDGLDISIPAGQNQTLEDIGLRNLKELVIHGFFREGGTDGDLWYVMHDLLHDLALQVASHYCLSLRLSNVRSMEIQPSIRHLSISTDDLGEYDAMSGAKLKSELEELKKRFKVEDLQTLMLFGKMDESFVKIFGDFLGEVNDLRVLHLPNMLCPVESMLHKFLGLVHLRYLCLGTNESEMHLPLGISKFYHLRFLNLKWWNGSRDLPDMSNLGKLCHFYVPTDGQLHSDIYNVGRLELLEELKVFQINKRSEGFEPKQLEHLTKLRELGIYNLEKIDTTEEAAQAKLMEKNYLRRLTLDWDSKRSSVEHGVEAAVLESLQPHGDLQVLCIRGHGGPSCPTWLGDEFAVEGLQSLYLDGVSWEVFPSLGKAWDLRELRLQNIARPKDFIIEKSFCMLTHLILIGLGSFEKWVYTGGQESSIGGDLLPPTAHLFPILQVLIIRECPRLLGLPFPNHIVSPDWFSKLQELEVSDCPEFLPVIPISWIERVRSVTMKCVKMLKDFAYLKSSGGAKLRITGESDLLSLDQVLVFNKETGLEKLTLDKCPPLELKHLLMLTSLRTLIVENSVGVVGPLGGGQSDVEWQLPVEYIKIYKLNGNTGKELTELLHHLPKLSKLEVWRCKNIKQLVVGVDVQQTTQGALEMLLFPPHLCDSLRELELSHCPELVLVDPPTLVPGGGWLQALQSLQRLTIWLSPKFLSTFSFSHHLFPSSLQFLNLRSVKGMVTLEPLSNLSSLVRLELWNCGEDLKYQGFWPLLTKLEVRGSPRFFADWDPNTRRVLEDAEGGEEQQTQLVSSTLRELGTDVIAGLLAAPVCRFLFSSLNKLKLWGDWCEGMERFSKEQEDALQLLSSLQKLEFWSFKDLQQLPAGLRKLTSLKILLVNCCPAISSLPNDALPDSLEMLDVYNCSEELKQQCRGLEGTIPRVRIL	GCF_018294505.1	Triticum aestivum	Poales	Triticum aestivum	4565	Poales_Triticum_aestivum_XP_044454571.1_CNL
XP_044454572.1	CHAIN	chain	1	1435	(CC)(NBARC)(LRR)	NLR	CC-NLR	CNL	MVPHVVHPCIRPGDPMADAALSAAQWVVGKALAPVADGVLEAWAATRNFGPSIEALRMELLLVQATLENAAGKEICGTAMEELLQMLRDSAHNAEDLLDELDYFRIHDELHGTHDAADEHGRSGIHGLVLNACHVAKAVGKHLPSLPAYWFGANAGDPRQQDATQSANSFVWPRGRKRLRDDSSSEPNANQADEEVSRRKKHQILMFNRVDFAQRMKDIVEKMHPVRKDVNEILLGCGPRTVPDIAQHRPTTTPQSAEPKLYGRDCVMNSIIHDIIEGQYCDKGLTVLPVIGPGGMGKTTLIQHIYNNQQVQNHFLVRIWICVSFSFNLDKVLEQIKKYTPKVEGEKECIRPEELIKHRLKHKRFLLVLDDIWQFTDVDDWKKLLLILGKSQENGSMILVTTRHKKIADQVKKTEEPKELDGLEPGEFRKLFLIYVFDAEQYPEDKRHLLHIGDKIMEKLKGSPLAAKTVGRLLRTNLSLAHWRMVLKSKKWAKETDDNGIMPALELSYDFLPFHLQRCFSYSALFPEDYHFRSHELISLWTGLDILTPSDQNPTFEGTGLSILNDLVIHGFLREYKTNGDMRYVMHDLLHELALKVASHDCLNFRLPDVGSVQVKPSTRHLSISIENLGEYNGQKLKRELEKLKTSLKIEHLQTLMLFGATDEGFAKIFGDFLGEANALRVLYLPHLKYPVESMVHNFSRLVHLRFLCLGTLKSKVPIILPLNISKFYHLRVLDLKSWSGSSRGGASPAGRPGPSSYTVADVDSKSLRYRKKLGLTPRAWALGARGLYPPQGSSDFPEDMSNLAKLCHYYTPRDDELHSNICNVGKLELLEKLKVFRINKKSEGFEPKQLEHLTKLCELGIYNLEKIHTEDEAAQVKLNEKKCLRRLTLDWDSEQSSVEPGVEAVVLECLRPHENLDVLCIRGHRGPTCPTWLGDEHAVETLQSLCLYAVSWKVFPSLRNMGDLCELEIQGCPGFSSVISMSWIENLRRVMVKHVKLLEKFEYSKSSDGVELKIKGKHGLHGLDQVLVFDKETSLEKLTLKRCPPLELKHLPMLTSLKTLIVENSESLVGPLGGQGNGEWQLPVEHIKISNLNGNSGKELTELLPHLPKLSNLDIQHCKNIEQLVVGVNVQQTTPATSELVFPAHLFDSLRELKFYACQELVLVDPPTLLPRGVWLQALRSLQRLTIQECPKFLSAFSFSGHLFPSSLEFLKLTGVKGMGTVEPLSNLSSLTRLELYRCGEDLKCQGLQSLLTTSGQLNKLRVIGSPGFFANWVPNPERELEDVQGGEEQPVSSTLQELYTYVDEGLLSAPVCSVLSSSLTMLKLQGGGCEGMERFSKEQEDAFQLLSSLQQLHFSCFQKLQQLPAGLRNLTSLKELMIYDCPAISSLPKDGLPKSLQKLWVSNCGNQELIQQCRGLKDIMHDILINTIATCMT	GCF_018294505.1	Triticum aestivum	Poales	Triticum aestivum	4565	Poales_Triticum_aestivum_XP_044454572.1_CNL
XP_044454573.1	CHAIN	chain	1	1435	(CC)(NBARC)(LRR)	NLR	CC-NLR	CNL	MVPHVVHPCIRPGDPMADAALSAAQWVVGKALAPVADGVLEAWAATRNFGPSIEALRMELLLVQATLENAAGKEICGTAMEELLQMLRDSAHNAEDLLDELDYFRIHDELHGTHDAADEHGRSGIHGLVLNACHVAKAVGKHLPSLPAYWFGANAGDPRQQDATQSANSFVWPRGRKRLRDDSSSEPNANQADEEVSRRKKHQILMFNRVDFAQRMKDIVEKMHPVRKDVNEILLGCGPRTVPDIAQHRPTTTPQSAEPKLYGRDCVMNSIIHDIIEGQYCDKGLTVLPVIGPGGMGKTTLIQHIYNNQQVQNHFLVRIWICVSFSFNLDKVLEQIKKYTPKVEGEKECIRPEELIKHRLKHKRFLLVLDDIWQFTDVDDWKKLLLILGKSQENGSMILVTTRHKKIADQVKKTEEPKELDGLEPGEFRKLFLIYVFDAEQYPEDKRHLLHIGDKIMEKLKGSPLAAKTVGRLLRTNLSLAHWRMVLKSKKWAKETDDNGIMPALELSYDFLPFHLQRCFSYSALFPEDYHFRSHELISLWTGLDILTPSDQNPTFEGTGLSILNDLVIHGFLREYKTNGDMRYVMHDLLHELALKVASHDCLNFRLPDVGSVQVKPSTRHLSISIENLGEYNGQKLKRELEKLKTSLKIEHLQTLMLFGATDEGFAKIFGDFLGEANALRVLYLPHLKYPVESMVHNFSRLVHLRFLCLGTLKSKVPIILPLNISKFYHLRVLDLKSWSGSSRGGASPAGRPGPSSYTVADVDSKSLRYRKKLGLTPRAWALGARGLYPPQGSSDFPEDMSNLAKLCHYYTPRDDELHSNICNVGKLELLEKLKVFRINKKSEGFEPKQLEHLTKLCELGIYNLEKIHTEDEAAQVKLNEKKCLRRLTLDWDSEQSSVEPGVEAVVLECLRPHENLDVLCIRGHRGPTCPTWLGDEHAVETLQSLCLYAVSWKVFPSLRNMGDLCELEIQGCPGFSSVISMSWIENLRRVMVKHVKLLEKFEYSKSSDGVELKIKGKHGLHGLDQVLVFDKETSLEKLTLKRCPPLELKHLPMLTSLKTLIVENSESLVGPLGGQGNGEWQLPVEHIKISNLNGNSGKELTELLPHLPKLSNLDIQHCKNIEQLVVGVNVQQTTPATSELVFPAHLFDSLRELKFYACQELVLVDPPTLLPRGVWLQALRSLQRLTIQECPKFLSAFSFSGHLFPSSLEFLKLTGVKGMGTVEPLSNLSSLTRLELYRCGEDLKCQGLQSLLTTSGQLNKLRVIGSPGFFANWVPNPERELEDVQGGEEQPVSSTLQELYTYVDEGLLSAPVCSVLSSSLTMLKLQGGGCEGMERFSKEQEDAFQLLSSLQQLHFSCFQKLQQLPAGLRNLTSLKELMIYDCPAISSLPKDGLPKSLQKLWVSNCGNQELIQQCRGLKDIMHDILINTIATCMT	GCF_018294505.1	Triticum aestivum	Poales	Triticum aestivum	4565	Poales_Triticum_aestivum_XP_044454573.1_CNL
XP_044454574.1	CHAIN	chain	1	1435	(CC)(NBARC)(LRR)	NLR	CC-NLR	CNL	MVPHVVHPCIRPGDPMADAALSAAQWVVGKALAPVADGVLEAWAATRNFGPSIEALRMELLLVQATLENAAGKEICGTAMEELLQMLRDSAHNAEDLLDELDYFRIHDELHGTHDAADEHGRSGIHGLVLNACHVAKAVGKHLPSLPAYWFGANAGDPRQQDATQSANSFVWPRGRKRLRDDSSSEPNANQADEEVSRRKKHQILMFNRVDFAQRMKDIVEKMHPVRKDVNEILLGCGPRTVPDIAQHRPTTTPQSAEPKLYGRDCVMNSIIHDIIEGQYCDKGLTVLPVIGPGGMGKTTLIQHIYNNQQVQNHFLVRIWICVSFSFNLDKVLEQIKKYTPKVEGEKECIRPEELIKHRLKHKRFLLVLDDIWQFTDVDDWKKLLLILGKSQENGSMILVTTRHKKIADQVKKTEEPKELDGLEPGEFRKLFLIYVFDAEQYPEDKRHLLHIGDKIMEKLKGSPLAAKTVGRLLRTNLSLAHWRMVLKSKKWAKETDDNGIMPALELSYDFLPFHLQRCFSYSALFPEDYHFRSHELISLWTGLDILTPSDQNPTFEGTGLSILNDLVIHGFLREYKTNGDMRYVMHDLLHELALKVASHDCLNFRLPDVGSVQVKPSTRHLSISIENLGEYNGQKLKRELEKLKTSLKIEHLQTLMLFGATDEGFAKIFGDFLGEANALRVLYLPHLKYPVESMVHNFSRLVHLRFLCLGTLKSKVPIILPLNISKFYHLRVLDLKSWSGSSRGGASPAGRPGPSSYTVADVDSKSLRYRKKLGLTPRAWALGARGLYPPQGSSDFPEDMSNLAKLCHYYTPRDDELHSNICNVGKLELLEKLKVFRINKKSEGFEPKQLEHLTKLCELGIYNLEKIHTEDEAAQVKLNEKKCLRRLTLDWDSEQSSVEPGVEAVVLECLRPHENLDVLCIRGHRGPTCPTWLGDEHAVETLQSLCLYAVSWKVFPSLRNMGDLCELEIQGCPGFSSVISMSWIENLRRVMVKHVKLLEKFEYSKSSDGVELKIKGKHGLHGLDQVLVFDKETSLEKLTLKRCPPLELKHLPMLTSLKTLIVENSESLVGPLGGQGNGEWQLPVEHIKISNLNGNSGKELTELLPHLPKLSNLDIQHCKNIEQLVVGVNVQQTTPATSELVFPAHLFDSLRELKFYACQELVLVDPPTLLPRGVWLQALRSLQRLTIQECPKFLSAFSFSGHLFPSSLEFLKLTGVKGMGTVEPLSNLSSLTRLELYRCGEDLKCQGLQSLLTTSGQLNKLRVIGSPGFFANWVPNPERELEDVQGGEEQPVSSTLQELYTYVDEGLLSAPVCSVLSSSLTMLKLQGGGCEGMERFSKEQEDAFQLLSSLQQLHFSCFQKLQQLPAGLRNLTSLKELMIYDCPAISSLPKDGLPKSLQKLWVSNCGNQELIQQCRGLKDIMHDILINTIATCMT	GCF_018294505.1	Triticum aestivum	Poales	Triticum aestivum	4565	Poales_Triticum_aestivum_XP_044454574.1_CNL
XP_044454575.1	CHAIN	chain	1	1435	(CC)(NBARC)(LRR)	NLR	CC-NLR	CNL	MVPHVVHPCIRPGDPMADAALSAAQWVVGKALAPVADGVLEAWAATRNFGPSIEALRMELLLVQATLENAAGKEICGTAMEELLQMLRDSAHNAEDLLDELDYFRIHDELHGTHDAADEHGRSGIHGLVLNACHVAKAVGKHLPSLPAYWFGANAGDPRQQDATQSANSFVWPRGRKRLRDDSSSEPNANQADEEVSRRKKHQILMFNRVDFAQRMKDIVEKMHPVRKDVNEILLGCGPRTVPDIAQHRPTTTPQSAEPKLYGRDCVMNSIIHDIIEGQYCDKGLTVLPVIGPGGMGKTTLIQHIYNNQQVQNHFLVRIWICVSFSFNLDKVLEQIKKYTPKVEGEKECIRPEELIKHRLKHKRFLLVLDDIWQFTDVDDWKKLLLILGKSQENGSMILVTTRHKKIADQVKKTEEPKELDGLEPGEFRKLFLIYVFDAEQYPEDKRHLLHIGDKIMEKLKGSPLAAKTVGRLLRTNLSLAHWRMVLKSKKWAKETDDNGIMPALELSYDFLPFHLQRCFSYSALFPEDYHFRSHELISLWTGLDILTPSDQNPTFEGTGLSILNDLVIHGFLREYKTNGDMRYVMHDLLHELALKVASHDCLNFRLPDVGSVQVKPSTRHLSISIENLGEYNGQKLKRELEKLKTSLKIEHLQTLMLFGATDEGFAKIFGDFLGEANALRVLYLPHLKYPVESMVHNFSRLVHLRFLCLGTLKSKVPIILPLNISKFYHLRVLDLKSWSGSSRGGASPAGRPGPSSYTVADVDSKSLRYRKKLGLTPRAWALGARGLYPPQGSSDFPEDMSNLAKLCHYYTPRDDELHSNICNVGKLELLEKLKVFRINKKSEGFEPKQLEHLTKLCELGIYNLEKIHTEDEAAQVKLNEKKCLRRLTLDWDSEQSSVEPGVEAVVLECLRPHENLDVLCIRGHRGPTCPTWLGDEHAVETLQSLCLYAVSWKVFPSLRNMGDLCELEIQGCPGFSSVISMSWIENLRRVMVKHVKLLEKFEYSKSSDGVELKIKGKHGLHGLDQVLVFDKETSLEKLTLKRCPPLELKHLPMLTSLKTLIVENSESLVGPLGGQGNGEWQLPVEHIKISNLNGNSGKELTELLPHLPKLSNLDIQHCKNIEQLVVGVNVQQTTPATSELVFPAHLFDSLRELKFYACQELVLVDPPTLLPRGVWLQALRSLQRLTIQECPKFLSAFSFSGHLFPSSLEFLKLTGVKGMGTVEPLSNLSSLTRLELYRCGEDLKCQGLQSLLTTSGQLNKLRVIGSPGFFANWVPNPERELEDVQGGEEQPVSSTLQELYTYVDEGLLSAPVCSVLSSSLTMLKLQGGGCEGMERFSKEQEDAFQLLSSLQQLHFSCFQKLQQLPAGLRNLTSLKELMIYDCPAISSLPKDGLPKSLQKLWVSNCGNQELIQQCRGLKDIMHDILINTIATCMT	GCF_018294505.1	Triticum aestivum	Poales	Triticum aestivum	4565	Poales_Triticum_aestivum_XP_044454575.1_CNL
XP_044454576.1	CHAIN	chain	1	1435	(CC)(NBARC)(LRR)	NLR	CC-NLR	CNL	MVPHVVHPCIRPGDPMADAALSAAQWVVGKALAPVADGVLEAWAATRNFGPSIEALRMELLLVQATLENAAGKEICGTAMEELLQMLRDSAHNAEDLLDELDYFRIHDELHGTHDAADEHGRSGIHGLVLNACHVAKAVGKHLPSLPAYWFGANAGDPRQQDATQSANSFVWPRGRKRLRDDSSSEPNANQADEEVSRRKKHQILMFNRVDFAQRMKDIVEKMHPVRKDVNEILLGCGPRTVPDIAQHRPTTTPQSAEPKLYGRDCVMNSIIHDIIEGQYCDKGLTVLPVIGPGGMGKTTLIQHIYNNQQVQNHFLVRIWICVSFSFNLDKVLEQIKKYTPKVEGEKECIRPEELIKHRLKHKRFLLVLDDIWQFTDVDDWKKLLLILGKSQENGSMILVTTRHKKIADQVKKTEEPKELDGLEPGEFRKLFLIYVFDAEQYPEDKRHLLHIGDKIMEKLKGSPLAAKTVGRLLRTNLSLAHWRMVLKSKKWAKETDDNGIMPALELSYDFLPFHLQRCFSYSALFPEDYHFRSHELISLWTGLDILTPSDQNPTFEGTGLSILNDLVIHGFLREYKTNGDMRYVMHDLLHELALKVASHDCLNFRLPDVGSVQVKPSTRHLSISIENLGEYNGQKLKRELEKLKTSLKIEHLQTLMLFGATDEGFAKIFGDFLGEANALRVLYLPHLKYPVESMVHNFSRLVHLRFLCLGTLKSKVPIILPLNISKFYHLRVLDLKSWSGSSRGGASPAGRPGPSSYTVADVDSKSLRYRKKLGLTPRAWALGARGLYPPQGSSDFPEDMSNLAKLCHYYTPRDDELHSNICNVGKLELLEKLKVFRINKKSEGFEPKQLEHLTKLCELGIYNLEKIHTEDEAAQVKLNEKKCLRRLTLDWDSEQSSVEPGVEAVVLECLRPHENLDVLCIRGHRGPTCPTWLGDEHAVETLQSLCLYAVSWKVFPSLRNMGDLCELEIQGCPGFSSVISMSWIENLRRVMVKHVKLLEKFEYSKSSDGVELKIKGKHGLHGLDQVLVFDKETSLEKLTLKRCPPLELKHLPMLTSLKTLIVENSESLVGPLGGQGNGEWQLPVEHIKISNLNGNSGKELTELLPHLPKLSNLDIQHCKNIEQLVVGVNVQQTTPATSELVFPAHLFDSLRELKFYACQELVLVDPPTLLPRGVWLQALRSLQRLTIQECPKFLSAFSFSGHLFPSSLEFLKLTGVKGMGTVEPLSNLSSLTRLELYRCGEDLKCQGLQSLLTTSGQLNKLRVIGSPGFFANWVPNPERELEDVQGGEEQPVSSTLQELYTYVDEGLLSAPVCSVLSSSLTMLKLQGGGCEGMERFSKEQEDAFQLLSSLQQLHFSCFQKLQQLPAGLRNLTSLKELMIYDCPAISSLPKDGLPKSLQKLWVSNCGNQELIQQCRGLKDIMHDILINTIATCMT	GCF_018294505.1	Triticum aestivum	Poales	Triticum aestivum	4565	Poales_Triticum_aestivum_XP_044454576.1_CNL
XP_044454577.1	CHAIN	chain	1	1435	(CC)(NBARC)(LRR)	NLR	CC-NLR	CNL	MVPHVVHPCIRPGDPMADAALSAAQWVVGKALAPVADGVLEAWAATRNFGPSIEALRMELLLVQATLENAAGKEICGTAMEELLQMLRDSAHNAEDLLDELDYFRIHDELHGTHDAADEHGRSGIHGLVLNACHVAKAVGKHLPSLPAYWFGANAGDPRQQDATQSANSFVWPRGRKRLRDDSSSEPNANQADEEVSRRKKHQILMFNRVDFAQRMKDIVEKMHPVRKDVNEILLGCGPRTVPDIAQHRPTTTPQSAEPKLYGRDCVMNSIIHDIIEGQYCDKGLTVLPVIGPGGMGKTTLIQHIYNNQQVQNHFLVRIWICVSFSFNLDKVLEQIKKYTPKVEGEKECIRPEELIKHRLKHKRFLLVLDDIWQFTDVDDWKKLLLILGKSQENGSMILVTTRHKKIADQVKKTEEPKELDGLEPGEFRKLFLIYVFDAEQYPEDKRHLLHIGDKIMEKLKGSPLAAKTVGRLLRTNLSLAHWRMVLKSKKWAKETDDNGIMPALELSYDFLPFHLQRCFSYSALFPEDYHFRSHELISLWTGLDILTPSDQNPTFEGTGLSILNDLVIHGFLREYKTNGDMRYVMHDLLHELALKVASHDCLNFRLPDVGSVQVKPSTRHLSISIENLGEYNGQKLKRELEKLKTSLKIEHLQTLMLFGATDEGFAKIFGDFLGEANALRVLYLPHLKYPVESMVHNFSRLVHLRFLCLGTLKSKVPIILPLNISKFYHLRVLDLKSWSGSSRGGASPAGRPGPSSYTVADVDSKSLRYRKKLGLTPRAWALGARGLYPPQGSSDFPEDMSNLAKLCHYYTPRDDELHSNICNVGKLELLEKLKVFRINKKSEGFEPKQLEHLTKLCELGIYNLEKIHTEDEAAQVKLNEKKCLRRLTLDWDSEQSSVEPGVEAVVLECLRPHENLDVLCIRGHRGPTCPTWLGDEHAVETLQSLCLYAVSWKVFPSLRNMGDLCELEIQGCPGFSSVISMSWIENLRRVMVKHVKLLEKFEYSKSSDGVELKIKGKHGLHGLDQVLVFDKETSLEKLTLKRCPPLELKHLPMLTSLKTLIVENSESLVGPLGGQGNGEWQLPVEHIKISNLNGNSGKELTELLPHLPKLSNLDIQHCKNIEQLVVGVNVQQTTPATSELVFPAHLFDSLRELKFYACQELVLVDPPTLLPRGVWLQALRSLQRLTIQECPKFLSAFSFSGHLFPSSLEFLKLTGVKGMGTVEPLSNLSSLTRLELYRCGEDLKCQGLQSLLTTSGQLNKLRVIGSPGFFANWVPNPERELEDVQGGEEQPVSSTLQELYTYVDEGLLSAPVCSVLSSSLTMLKLQGGGCEGMERFSKEQEDAFQLLSSLQQLHFSCFQKLQQLPAGLRNLTSLKELMIYDCPAISSLPKDGLPKSLQKLWVSNCGNQELIQQCRGLKDIMHDILINTIATCMT	GCF_018294505.1	Triticum aestivum	Poales	Triticum aestivum	4565	Poales_Triticum_aestivum_XP_044454577.1_CNL
XP_044454578.1	CHAIN	chain	1	1435	(CC)(NBARC)(LRR)	NLR	CC-NLR	CNL	MVPHVVHPCIRPGDPMADAALSAAQWVVGKALAPVADGVLEAWAATRNFGPSIEALRMELLLVQATLENAAGKEICGTAMEELLQMLRDSAHNAEDLLDELDYFRIHDELHGTHDAADEHGRSGIHGLVLNACHVAKAVGKHLPSLPAYWFGANAGDPRQQDATQSANSFVWPRGRKRLRDDSSSEPNANQADEEVSRRKKHQILMFNRVDFAQRMKDIVEKMHPVRKDVNEILLGCGPRTVPDIAQHRPTTTPQSAEPKLYGRDCVMNSIIHDIIEGQYCDKGLTVLPVIGPGGMGKTTLIQHIYNNQQVQNHFLVRIWICVSFSFNLDKVLEQIKKYTPKVEGEKECIRPEELIKHRLKHKRFLLVLDDIWQFTDVDDWKKLLLILGKSQENGSMILVTTRHKKIADQVKKTEEPKELDGLEPGEFRKLFLIYVFDAEQYPEDKRHLLHIGDKIMEKLKGSPLAAKTVGRLLRTNLSLAHWRMVLKSKKWAKETDDNGIMPALELSYDFLPFHLQRCFSYSALFPEDYHFRSHELISLWTGLDILTPSDQNPTFEGTGLSILNDLVIHGFLREYKTNGDMRYVMHDLLHELALKVASHDCLNFRLPDVGSVQVKPSTRHLSISIENLGEYNGQKLKRELEKLKTSLKIEHLQTLMLFGATDEGFAKIFGDFLGEANALRVLYLPHLKYPVESMVHNFSRLVHLRFLCLGTLKSKVPIILPLNISKFYHLRVLDLKSWSGSSRGGASPAGRPGPSSYTVADVDSKSLRYRKKLGLTPRAWALGARGLYPPQGSSDFPEDMSNLAKLCHYYTPRDDELHSNICNVGKLELLEKLKVFRINKKSEGFEPKQLEHLTKLCELGIYNLEKIHTEDEAAQVKLNEKKCLRRLTLDWDSEQSSVEPGVEAVVLECLRPHENLDVLCIRGHRGPTCPTWLGDEHAVETLQSLCLYAVSWKVFPSLRNMGDLCELEIQGCPGFSSVISMSWIENLRRVMVKHVKLLEKFEYSKSSDGVELKIKGKHGLHGLDQVLVFDKETSLEKLTLKRCPPLELKHLPMLTSLKTLIVENSESLVGPLGGQGNGEWQLPVEHIKISNLNGNSGKELTELLPHLPKLSNLDIQHCKNIEQLVVGVNVQQTTPATSELVFPAHLFDSLRELKFYACQELVLVDPPTLLPRGVWLQALRSLQRLTIQECPKFLSAFSFSGHLFPSSLEFLKLTGVKGMGTVEPLSNLSSLTRLELYRCGEDLKCQGLQSLLTTSGQLNKLRVIGSPGFFANWVPNPERELEDVQGGEEQPVSSTLQELYTYVDEGLLSAPVCSVLSSSLTMLKLQGGGCEGMERFSKEQEDAFQLLSSLQQLHFSCFQKLQQLPAGLRNLTSLKELMIYDCPAISSLPKDGLPKSLQKLWVSNCGNQELIQQCRGLKDIMHDILINTIATCMT	GCF_018294505.1	Triticum aestivum	Poales	Triticum aestivum	4565	Poales_Triticum_aestivum_XP_044454578.1_CNL
XP_044454579.1	CHAIN	chain	1	1435	(CC)(NBARC)(LRR)	NLR	CC-NLR	CNL	MVPHVVHPCIRPGDPMADAALSAAQWVVGKALAPVADGVLEAWAATRNFGPSIEALRMELLLVQATLENAAGKEICGTAMEELLQMLRDSAHNAEDLLDELDYFRIHDELHGTHDAADEHGRSGIHGLVLNACHVAKAVGKHLPSLPAYWFGANAGDPRQQDATQSANSFVWPRGRKRLRDDSSSEPNANQADEEVSRRKKHQILMFNRVDFAQRMKDIVEKMHPVRKDVNEILLGCGPRTVPDIAQHRPTTTPQSAEPKLYGRDCVMNSIIHDIIEGQYCDKGLTVLPVIGPGGMGKTTLIQHIYNNQQVQNHFLVRIWICVSFSFNLDKVLEQIKKYTPKVEGEKECIRPEELIKHRLKHKRFLLVLDDIWQFTDVDDWKKLLLILGKSQENGSMILVTTRHKKIADQVKKTEEPKELDGLEPGEFRKLFLIYVFDAEQYPEDKRHLLHIGDKIMEKLKGSPLAAKTVGRLLRTNLSLAHWRMVLKSKKWAKETDDNGIMPALELSYDFLPFHLQRCFSYSALFPEDYHFRSHELISLWTGLDILTPSDQNPTFEGTGLSILNDLVIHGFLREYKTNGDMRYVMHDLLHELALKVASHDCLNFRLPDVGSVQVKPSTRHLSISIENLGEYNGQKLKRELEKLKTSLKIEHLQTLMLFGATDEGFAKIFGDFLGEANALRVLYLPHLKYPVESMVHNFSRLVHLRFLCLGTLKSKVPIILPLNISKFYHLRVLDLKSWSGSSRGGASPAGRPGPSSYTVADVDSKSLRYRKKLGLTPRAWALGARGLYPPQGSSDFPEDMSNLAKLCHYYTPRDDELHSNICNVGKLELLEKLKVFRINKKSEGFEPKQLEHLTKLCELGIYNLEKIHTEDEAAQVKLNEKKCLRRLTLDWDSEQSSVEPGVEAVVLECLRPHENLDVLCIRGHRGPTCPTWLGDEHAVETLQSLCLYAVSWKVFPSLRNMGDLCELEIQGCPGFSSVISMSWIENLRRVMVKHVKLLEKFEYSKSSDGVELKIKGKHGLHGLDQVLVFDKETSLEKLTLKRCPPLELKHLPMLTSLKTLIVENSESLVGPLGGQGNGEWQLPVEHIKISNLNGNSGKELTELLPHLPKLSNLDIQHCKNIEQLVVGVNVQQTTPATSELVFPAHLFDSLRELKFYACQELVLVDPPTLLPRGVWLQALRSLQRLTIQECPKFLSAFSFSGHLFPSSLEFLKLTGVKGMGTVEPLSNLSSLTRLELYRCGEDLKCQGLQSLLTTSGQLNKLRVIGSPGFFANWVPNPERELEDVQGGEEQPVSSTLQELYTYVDEGLLSAPVCSVLSSSLTMLKLQGGGCEGMERFSKEQEDAFQLLSSLQQLHFSCFQKLQQLPAGLRNLTSLKELMIYDCPAISSLPKDGLPKSLQKLWVSNCGNQELIQQCRGLKDIMHDILINTIATCMT	GCF_018294505.1	Triticum aestivum	Poales	Triticum aestivum	4565	Poales_Triticum_aestivum_XP_044454579.1_CNL
XP_044454580.1	CHAIN	chain	1	1420	(CC)(NBARC)(LRR)	NLR	CC-NLR	CNL	MADAALSAAQWVVGKALAPVADGVLEAWAATRNFGPSIEALRMELLLVQATLENAAGKEICGTAMEELLQMLRDSAHNAEDLLDELDYFRIHDELHGTHDAADEHGRSGIHGLVLNACHVAKAVGKHLPSLPAYWFGANAGDPRQQDATQSANSFVWPRGRKRLRDDSSSEPNANQADEEVSRRKKHQILMFNRVDFAQRMKDIVEKMHPVRKDVNEILLGCGPRTVPDIAQHRPTTTPQSAEPKLYGRDCVMNSIIHDIIEGQYCDKGLTVLPVIGPGGMGKTTLIQHIYNNQQVQNHFLVRIWICVSFSFNLDKVLEQIKKYTPKVEGEKECIRPEELIKHRLKHKRFLLVLDDIWQFTDVDDWKKLLLILGKSQENGSMILVTTRHKKIADQVKKTEEPKELDGLEPGEFRKLFLIYVFDAEQYPEDKRHLLHIGDKIMEKLKGSPLAAKTVGRLLRTNLSLAHWRMVLKSKKWAKETDDNGIMPALELSYDFLPFHLQRCFSYSALFPEDYHFRSHELISLWTGLDILTPSDQNPTFEGTGLSILNDLVIHGFLREYKTNGDMRYVMHDLLHELALKVASHDCLNFRLPDVGSVQVKPSTRHLSISIENLGEYNGQKLKRELEKLKTSLKIEHLQTLMLFGATDEGFAKIFGDFLGEANALRVLYLPHLKYPVESMVHNFSRLVHLRFLCLGTLKSKVPIILPLNISKFYHLRVLDLKSWSGSSRGGASPAGRPGPSSYTVADVDSKSLRYRKKLGLTPRAWALGARGLYPPQGSSDFPEDMSNLAKLCHYYTPRDDELHSNICNVGKLELLEKLKVFRINKKSEGFEPKQLEHLTKLCELGIYNLEKIHTEDEAAQVKLNEKKCLRRLTLDWDSEQSSVEPGVEAVVLECLRPHENLDVLCIRGHRGPTCPTWLGDEHAVETLQSLCLYAVSWKVFPSLRNMGDLCELEIQGCPGFSSVISMSWIENLRRVMVKHVKLLEKFEYSKSSDGVELKIKGKHGLHGLDQVLVFDKETSLEKLTLKRCPPLELKHLPMLTSLKTLIVENSESLVGPLGGQGNGEWQLPVEHIKISNLNGNSGKELTELLPHLPKLSNLDIQHCKNIEQLVVGVNVQQTTPATSELVFPAHLFDSLRELKFYACQELVLVDPPTLLPRGVWLQALRSLQRLTIQECPKFLSAFSFSGHLFPSSLEFLKLTGVKGMGTVEPLSNLSSLTRLELYRCGEDLKCQGLQSLLTTSGQLNKLRVIGSPGFFANWVPNPERELEDVQGGEEQPVSSTLQELYTYVDEGLLSAPVCSVLSSSLTMLKLQGGGCEGMERFSKEQEDAFQLLSSLQQLHFSCFQKLQQLPAGLRNLTSLKELMIYDCPAISSLPKDGLPKSLQKLWVSNCGNQELIQQCRGLKDIMHDILINTIATCMT	GCF_018294505.1	Triticum aestivum	Poales	Triticum aestivum	4565	Poales_Triticum_aestivum_XP_044454580.1_CNL
XP_044454581.1	CHAIN	chain	1	1420	(CC)(NBARC)(LRR)	NLR	CC-NLR	CNL	MADAALSAAQWVVGKALAPVADGVLEAWAATRNFGPSIEALRMELLLVQATLENAAGKEICGTAMEELLQMLRDSAHNAEDLLDELDYFRIHDELHGTHDAADEHGRSGIHGLVLNACHVAKAVGKHLPSLPAYWFGANAGDPRQQDATQSANSFVWPRGRKRLRDDSSSEPNANQADEEVSRRKKHQILMFNRVDFAQRMKDIVEKMHPVRKDVNEILLGCGPRTVPDIAQHRPTTTPQSAEPKLYGRDCVMNSIIHDIIEGQYCDKGLTVLPVIGPGGMGKTTLIQHIYNNQQVQNHFLVRIWICVSFSFNLDKVLEQIKKYTPKVEGEKECIRPEELIKHRLKHKRFLLVLDDIWQFTDVDDWKKLLLILGKSQENGSMILVTTRHKKIADQVKKTEEPKELDGLEPGEFRKLFLIYVFDAEQYPEDKRHLLHIGDKIMEKLKGSPLAAKTVGRLLRTNLSLAHWRMVLKSKKWAKETDDNGIMPALELSYDFLPFHLQRCFSYSALFPEDYHFRSHELISLWTGLDILTPSDQNPTFEGTGLSILNDLVIHGFLREYKTNGDMRYVMHDLLHELALKVASHDCLNFRLPDVGSVQVKPSTRHLSISIENLGEYNGQKLKRELEKLKTSLKIEHLQTLMLFGATDEGFAKIFGDFLGEANALRVLYLPHLKYPVESMVHNFSRLVHLRFLCLGTLKSKVPIILPLNISKFYHLRVLDLKSWSGSSRGGASPAGRPGPSSYTVADVDSKSLRYRKKLGLTPRAWALGARGLYPPQGSSDFPEDMSNLAKLCHYYTPRDDELHSNICNVGKLELLEKLKVFRINKKSEGFEPKQLEHLTKLCELGIYNLEKIHTEDEAAQVKLNEKKCLRRLTLDWDSEQSSVEPGVEAVVLECLRPHENLDVLCIRGHRGPTCPTWLGDEHAVETLQSLCLYAVSWKVFPSLRNMGDLCELEIQGCPGFSSVISMSWIENLRRVMVKHVKLLEKFEYSKSSDGVELKIKGKHGLHGLDQVLVFDKETSLEKLTLKRCPPLELKHLPMLTSLKTLIVENSESLVGPLGGQGNGEWQLPVEHIKISNLNGNSGKELTELLPHLPKLSNLDIQHCKNIEQLVVGVNVQQTTPATSELVFPAHLFDSLRELKFYACQELVLVDPPTLLPRGVWLQALRSLQRLTIQECPKFLSAFSFSGHLFPSSLEFLKLTGVKGMGTVEPLSNLSSLTRLELYRCGEDLKCQGLQSLLTTSGQLNKLRVIGSPGFFANWVPNPERELEDVQGGEEQPVSSTLQELYTYVDEGLLSAPVCSVLSSSLTMLKLQGGGCEGMERFSKEQEDAFQLLSSLQQLHFSCFQKLQQLPAGLRNLTSLKELMIYDCPAISSLPKDGLPKSLQKLWVSNCGNQELIQQCRGLKDIMHDILINTIATCMT	GCF_018294505.1	Triticum aestivum	Poales	Triticum aestivum	4565	Poales_Triticum_aestivum_XP_044454581.1_CNL
XP_044454582.1	CHAIN	chain	1	1420	(CC)(NBARC)(LRR)	NLR	CC-NLR	CNL	MADAALSAAQWVVGKALAPVADGVLEAWAATRNFGPSIEALRMELLLVQATLENAAGKEICGTAMEELLQMLRDSAHNAEDLLDELDYFRIHDELHGTHDAADEHGRSGIHGLVLNACHVAKAVGKHLPSLPAYWFGANAGDPRQQDATQSANSFVWPRGRKRLRDDSSSEPNANQADEEVSRRKKHQILMFNRVDFAQRMKDIVEKMHPVRKDVNEILLGCGPRTVPDIAQHRPTTTPQSAEPKLYGRDCVMNSIIHDIIEGQYCDKGLTVLPVIGPGGMGKTTLIQHIYNNQQVQNHFLVRIWICVSFSFNLDKVLEQIKKYTPKVEGEKECIRPEELIKHRLKHKRFLLVLDDIWQFTDVDDWKKLLLILGKSQENGSMILVTTRHKKIADQVKKTEEPKELDGLEPGEFRKLFLIYVFDAEQYPEDKRHLLHIGDKIMEKLKGSPLAAKTVGRLLRTNLSLAHWRMVLKSKKWAKETDDNGIMPALELSYDFLPFHLQRCFSYSALFPEDYHFRSHELISLWTGLDILTPSDQNPTFEGTGLSILNDLVIHGFLREYKTNGDMRYVMHDLLHELALKVASHDCLNFRLPDVGSVQVKPSTRHLSISIENLGEYNGQKLKRELEKLKTSLKIEHLQTLMLFGATDEGFAKIFGDFLGEANALRVLYLPHLKYPVESMVHNFSRLVHLRFLCLGTLKSKVPIILPLNISKFYHLRVLDLKSWSGSSRGGASPAGRPGPSSYTVADVDSKSLRYRKKLGLTPRAWALGARGLYPPQGSSDFPEDMSNLAKLCHYYTPRDDELHSNICNVGKLELLEKLKVFRINKKSEGFEPKQLEHLTKLCELGIYNLEKIHTEDEAAQVKLNEKKCLRRLTLDWDSEQSSVEPGVEAVVLECLRPHENLDVLCIRGHRGPTCPTWLGDEHAVETLQSLCLYAVSWKVFPSLRNMGDLCELEIQGCPGFSSVISMSWIENLRRVMVKHVKLLEKFEYSKSSDGVELKIKGKHGLHGLDQVLVFDKETSLEKLTLKRCPPLELKHLPMLTSLKTLIVENSESLVGPLGGQGNGEWQLPVEHIKISNLNGNSGKELTELLPHLPKLSNLDIQHCKNIEQLVVGVNVQQTTPATSELVFPAHLFDSLRELKFYACQELVLVDPPTLLPRGVWLQALRSLQRLTIQECPKFLSAFSFSGHLFPSSLEFLKLTGVKGMGTVEPLSNLSSLTRLELYRCGEDLKCQGLQSLLTTSGQLNKLRVIGSPGFFANWVPNPERELEDVQGGEEQPVSSTLQELYTYVDEGLLSAPVCSVLSSSLTMLKLQGGGCEGMERFSKEQEDAFQLLSSLQQLHFSCFQKLQQLPAGLRNLTSLKELMIYDCPAISSLPKDGLPKSLQKLWVSNCGNQELIQQCRGLKDIMHDILINTIATCMT	GCF_018294505.1	Triticum aestivum	Poales	Triticum aestivum	4565	Poales_Triticum_aestivum_XP_044454582.1_CNL
XP_044454628.1	CHAIN	chain	1	924	(CC)(NBARC)(LRR)	NLR	CC-NLR	CNL	MAEIVLLLVIEKIGVALANGAAHQASAHFSRYAARLIELQGSMGRVVRELRIIHDVLCQMDIRNRHNQVYEGWLDEVRKVAHAMEDMVDEYMYQVGREHDTGCCFYLKKGLRKPRSLLSLNQISSKVKEIEKDLAHLSEMKNRWVPMINNADTSSLNYMIKKSQDLANTSRSLDNEDLVGVDENRRKLEQWLGSDDVECSLITLTGMGGLGKTALASNVYRKEREKFQCHAWVSISQTYSREDVLRNIIKELFKDTASGPSNIAAMDITSLQETLKRYLGEMKYLIILDDVWTPDAFEDLSRSLVCNGKGSRLIITTRQGDVAALASQGHVLTLEPLPEDKAWDLFCKKSFPKETSHHCPGELRLLSEEILSKCKGLPLAIVSIGSLLHVREKTVEEWKRINDQLSWEILNNSRLDHIRNVLHLSFIYLPTYLKSCFLYCSLFPEDYLFHRRKLVRLWMAEGFIVEKGASTLEEVAESYVKELVNRNMLQLVGRNSLGRMKRFRMHDIIRELAVDLCQKDRFGVIYEEDKCGGSLQRDGRRLVVHKLKKDIQQPFSIIHVLRTFITLEKSMSSFPLLPLLSEKSRYMTVLELSGLPIEKIPDAIGDLFNLRYLGLRYSKVKLLPKSIEKLSNLLTLDLCGSDIHELPPGIGKLNKLRHLFAEKNIISGRIQNIRYARGVCFPIGLGNLTNLQTLQALEVQEVDGSIRQLRELRQLRSLRIWVVKGTFCEHLCESLVLMQFLSNLNVSASDENEVLLLNALPPSLQKLSLGGRLPEGALLAESPLFQAMEQNLCSLRLSWSQLREDPLPSLSRLPNLMDLCLDKAYNGEKLEFLTGWFPKLKSLYLWDMPDLKMLEIHQGAVTALETLVLGNLESMVEVPPGLEFLMPLQLLSFREITRDFVTLLRQSPQLVGLQWQHTLRDNDQ	GCF_018294505.1	Triticum aestivum	Poales	Triticum aestivum	4565	Poales_Triticum_aestivum_XP_044454628.1_CNL
XP_044454657.1	CHAIN	chain	1	1017	(NBARC)(LRR)(HMA)	NLR	CC-NLR or CCR-NLR or CCG10-NLR	NLO	MDLLLPPISASLGAMGSLAHKLDALLDTEHKDEMGKLGTRLLELSKARDPPVTARIWMKDVRELSYDMENFVDTEEDWIHNMSPFMGCVKEANARYERYRLESVPSHTYVFPIIHHRGRKTGLVVGLHDKGGPVDRLCQLLTDGDEQLKVLSIVGVGGIGKTTLAKQLWREHKLRDYFHCRAFVRTAKKPDMRRILRSILAQVRPHQPPDASEVDDLIHDLTEHLQDKRYIIIIDDIWDTSVWDVATCAFPEGNHGSRIITTTEIEDVALACCSYQSKYIFKMEPLSVSQSKQLFTNAVFGSGKEKSPQLDEVSDEIIRICDGLPQAIISISSVLVSHREANAVENWEHVQNNLPTSTTSDEILNFCYNSLPSCVQTCLLYLGIYPENYIILKEDIMKQWVAECFIRAPTEKEKMEVAGSYFDMLVNMGMIQHIDVDYSNAVLYYAVNHMVHDLITSKSIEDNFITVIDYSQRQLRLSNKVSRLSLQFGGAPFATTPASTGLSQIRSLTFIGLMSCFPSVVEFKLLRFLNLHIWSDQPSTYFDLRVICEFVLLRYLQVTCSDTVYLPDQMQGLKHLETLEINARVIVIPSDVVHLQSLLHLRLGGGTELPDVTGIPRNVTVPSVANLLDESSSPPKSVMTIELLPPICRIPEWIGQLNNLCILKVVVGELLRDDIHILGGLPALTVLTLHVQRRTTELIGFTPRAFNALEYFEFRCGVLRLMFEEGAMPNLQRIKLGFNSHRGEQYGRLLVGIEHLSNVQEISGIIGSTVGAEEYDLQAAESAFKDATGKHHSNVSIKRSDIVVEEYGPLEKQHLVRGKHPSTSSEHTGSRKQESQQAIKQNSHNNSQLISRRSDGNKQASVELRNDPRSSVQKVIVIKIVDITDKRWKSSAFKVLSKFHGTNSVAANEEEGTLTVVGDLDPVVVVLALQKAKLNVQIVSMGSHIFSMGEGLMDKPEGRKMPGRNPPEGQQKPESNPTQLPHSLIPPYSPPYRPPPYRQHRHEVHQSREDPNSCVIQ	GCF_018294505.1	Triticum aestivum	Poales	Triticum aestivum	4565	Poales_Triticum_aestivum_XP_044454657.1_NLO
XP_044454658.1	CHAIN	chain	1	980	(NBARC)(LRR)(HMA)	NLR	CC-NLR or CCR-NLR or CCG10-NLR	NLO	MDLLLPPISASLGAMGSLAHKLDALLDTEHKDEMGKLGTRLLELSKARDPPVTARIWMKDVRELSYDMENFVDTEEDWIHNMSPFMGCVKEANARYERYRLESVPSHTYVFPIIHHRGRKTGLVVGLHDKGGPVDRLCQLLTDGDEQLKVLSIVGVGGIGKTTLAKQLWREHKLRDYFHCRAFVRTAKKPDMRRILRSILAQVRPHQPPDASEVDDLIHDLTEHLQDKRYIIIIDDIWDTSVWDVATCAFPEGNHGSRIITTTEIEDVALACCSYQSKYIFKMEPLSVSQSKQLFTNAVFGSGKEKSPQLDEVSDEIIRICDGLPQAIISISSVLVSHREANAVENWEHVQNNLPTSTTSDEILNFCYNSLPSCVQTCLLYLGIYPENYIILKEDIMKQWVAECFIRAPTEKEKMEVAGSYFDMLVNMGMIQHIDVDYSNAVLYYAVNHMFGGAPFATTPASTGLSQIRSLTFIGLMSCFPSVVEFKLLRFLNLHIWSDQPSTYFDLRVICEFVLLRYLQVTCSDTVYLPDQMQGLKHLETLEINARVIVIPSDVVHLQSLLHLRLGGGTELPDVTGIPRNVTVPSVANLLDESSSPPKSVMTIELLPPICRIPEWIGQLNNLCILKVVVGELLRDDIHILGGLPALTVLTLHVQRRTTELIGFTPRAFNALEYFEFRCGVLRLMFEEGAMPNLQRIKLGFNSHRGEQYGRLLVGIEHLSNVQEISGIIGSTVGAEEYDLQAAESAFKDATGKHHSNVSIKRSDIVVEEYGPLEKQHLVRGKHPSTSSEHTGSRKQESQQAIKQNSHNNSQLISRRSDGNKQASVELRNDPRSSVQKVIVIKIVDITDKRWKSSAFKVLSKFHGTNSVAANEEEGTLTVVGDLDPVVVVLALQKAKLNVQIVSMGSHIFSMGEGLMDKPEGRKMPGRNPPEGQQKPESNPTQLPHSLIPPYSPPYRPPPYRQHRHEVHQSREDPNSCVIQ	GCF_018294505.1	Triticum aestivum	Poales	Triticum aestivum	4565	Poales_Triticum_aestivum_XP_044454658.1_NLO
XP_044454659.1	CHAIN	chain	1	1025	(CC)(NBARC)(LRR)	NLR	CC-NLR	CNL	MEVAVAVVSAVTKSVVSKLLTVIEKRYKELKDLEGDIGFLHRELAMICGSMEVQISHKGQPSAVEILSMEEFRALAHNIEDCLDRFLPCAACEGELQIRDPRKFCHEIARLKRALDAAHERKVRYNADFGSAAAESNLDDNPVDPENPGAYGASPAVGIEEAKQELCKSLVDGGGGGGGQASRRKLKVVSVVGFGGSGKTALAWEVYNCPQVAEQFCCRAWVTLASKHKHDVAAKEALLRAILEGLLGEEAQESVPLKLRQLQQHVSVLLRTKRCLIVIDNIKMEIWDAIKPIFPNETESRILVTTTVTSVANACSLPDGYVYSMRSLSAEQSKAYLDKKVFVNGCSPDLERGSTAIVNRCDGHPLALVSVAKALQGHKLTGDLCEEMTQDLCSRMDENKNGHFTKLGQVLMNNYSSLPGNSLKTCLLYSSAFPNDRPVSRKTLTSRWLAEGYIDGDQEIADKKLDELIDRNVIRPVDPSNNGKAKTCEPHSIMHQFMLHKSMASNFIDTSFGAKNQSNFRHLIIDNRTNGTTCTMGHGIGPAGRGRDRQHNIFSSLKEKVDNLFSGSASKQLRPRSLTVFGSVEETVPDLTSFELLRVLDLKECSVLSEEHLGQIYKLLHLKYLTLGCSVSNVSVEMERLHCLETLDLRKTKIDTLPMEVITLPHLAHLYGKIKLKKISGKNLTGFLQGKTNLQTLAGVVVDNNSGFPELMVHMKKLTKVKIWCEIPSTDSNYAVLSEAIHKFAQAGMATPVGARSLSLHLNDFSKGLLHHDQGDNSIATSRKHGYLSSLKLQGSLNQSPQFVMGLRGLKELCLTYTNLKGAELLAGLGNLKLLVCLKLVEVDLADLNINIGDFPSLQRLCLVVEKPRFPIIEHGALPRLVSLQLLCKDLVGLCDDIKVESFEALEEVALDSMLNQQTIQLWENEVKKHPKRPRVVLLEKVVDPTKTMSLKYAASRKVYNKCYTDTPQTRLQRSCQVTAPREQSPPPRSLFDQVQVCSGPGLNISHIVACHCLFRNNVIHVLYD	GCF_018294505.1	Triticum aestivum	Poales	Triticum aestivum	4565	Poales_Triticum_aestivum_XP_044454659.1_CNL
XP_044454660.1	CHAIN	chain	1	1018	(CC)(NBARC)(LRR)	NLR	CC-NLR	CNL	MEVAVAVVSAVTKSVVSKLLTVIEKRYKELKDLEGDIGFLHRELAMICGSMEVQISHKGQPSAVEILSMEEFRALAHNIEDCLDRFLPCAACEGELQIRDPRKFCHEIARLKRALDAAHERKVRYNADFGSAAAESNLDDNPVDPENPGAYGASPAVGIEEAKQELCKSLVDGGGGGGGQASRRKLKVVSVVGFGGSGKTALAWEVYNCPQVAEQFCCRAWVTLASKHKHDVAAKEALLRAILEGLLGEEAQESVPLKLRQLQQHVSVLLRTKRCLIVIDNIKMEIWDAIKPIFPNETESRILVTTTVTSVANACSLPDGYVYSMRSLSAEQSKAYLDKKVFVNGCSPDLERGSTAIVNRCDGHPLALVSVAKALQGHKLTGDLCEEMTQDLCSRMDENKNGHFTKLGQVLMNNYSSLPGNSLKTCLLYSSAFPNDRPVSRKTLTSRWLAEGYIDGDQEIADKKLDELIDRNVIRPVDPSNNGKAKTCEPHSIMHQFMLHKSMASNFIDTSFGAKNQSNFRHLIIDNRTNGTTCTMGHGIGPAGRGRDRQHNIFSSLKEKVDNLFSGSASKQLRPRSLTVFGSVEETVPDLTSFELLRVLDLKECSVLSEEHLGQIYKLLHLKYLTLGCSVSNVSVEMERLHCLETLDLRKTKIDTLPMEVITLPHLAHLYGKIKLKKISGKNLTGFLQGKTNLQTLAGVVVDNNSGFPELMVHMKKLTKVKIWCEIPSTDSNYAVLSEAIHKFAQAGMATPVGARSLSLHLNDFSKGLLHHDQGDNSIATSRKHGYLSSLKLQGSLNQSPQFVMGLRGLKELCLTYTNLKGAELLAGLGNLKLLVCLKLVEVDLADLNINIGDFPSLQRLCLVVEKPRFPIIEHGALPRLVSLQLLCKDLVGLCDDIKVESFEALEEVALDSMLNQQTIQLWENEVKKHPKRPRVVLLEKVVDPTKTMSLKYAASRKVYNKCYTDTPQTRLQRSCQVTAPREQSPPPRSLFDQVQVCSGPDVEDTESTTLDVKLDSP	GCF_018294505.1	Triticum aestivum	Poales	Triticum aestivum	4565	Poales_Triticum_aestivum_XP_044454660.1_CNL
XP_044454661.1	CHAIN	chain	1	1013	(CC)(NBARC)(LRR)	NLR	CC-NLR	CNL	MEVAVAVVSAVTKSVVSKLLTVIEKRYKELKDLEGDIGFLHRELAMICGSMEVQISHKGQPSAVEILSMEEFRALAHNIEDCLDRFLPCAACEGELQIRDPRKFCHEIARLKRALDAAHERKVRYNADFGSAAAESNLDDNPVDPENPGAYGASPAVGIEEAKQELCKSLVDGGGGGGGQASRRKLKVVSVVGFGGSGKTALAWEVYNCPQVAEQFCCRAWVTLASKHKHDVAAKEALLRAILEGLLGEEAQESVPLKLRQLQQHVSVLLRTKRCLIVIDNIKMEIWDAIKPIFPNETESRILVTTTVTSVANACSLPDGYVYSMRSLSAEQSKAYLDKKVFVNGCSPDLERGSTAIVNRCDGHPLALVSVAKALQGHKLTGDLCEEMTQDLCSRMDENKNGHFTKLGQVLMNNYSSLPGNSLKTCLLYSSAFPNDRPVSRKTLTSRWLAEGYIDGDQEIADKKLDELIDRNVIRPVDPSNNGKAKTCEPHSIMHQFMLHKSMASNFIDTSFGAKNQSNFRHLIIDNRTNGTTCTMGHGIGPAGRGRDRQHNIFSSLKEKVDNLFSGSASKQLRPRSLTVFGSVEETVPDLTSFELLRVLDLKECSVLSEEHLGQIYKLLHLKYLTLGCSVSNVSVEMERLHCLETLDLRKTKIDTLPMEVITLPHLAHLYGKIKLKKISGKNLTGFLQGKTNLQTLAGVVVDNNSGFPELMVHMKKLTKVKIWCEIPSTDSNYAVLSEAIHKFAQAGMATPVGARSLSLHLNDFSKGLLHHDQGDNSIATSRKHGYLSSLKLQGSLNQSPQFVMGLRGLKELCLTYTNLKGAELLAGLGNLKLLVCLKLVEVDLADLNINIGDFPSLQRLCLVVEKPRFPIIEHGALPRLVSLQLLCKDLVGLCDDIKVESFEALEEVALDSMLNQQTIQLWENEVKKHPKRPRVVLLEKVVDPTKTMSLKYAASRKVYNKCYTDTPQTRLQRSCQVTAPREQSPPPRSLFDQVQVCSGPGPQMSKIQNLPH	GCF_018294505.1	Triticum aestivum	Poales	Triticum aestivum	4565	Poales_Triticum_aestivum_XP_044454661.1_CNL
XP_044454676.1	CHAIN	chain	1	941	(CC)(NBARC)(LRR)	NLR	CC-NLR	CNL	MAMSMATGAMGSLLPKLAELLMEEYKLKESVKEGVRSLEIEMKSMQAALRKVGEVPRDQLDEQVKIWAGEVRELSFNMEDAVDKFLVRVDDGSEPAANPKKLKRLTKTMVALFTKGKARHEIADAIKSINKKVQEVADRRARYNVDNIIASVPTVTPIDPRLGALYKDVTDLVGITGTRDQEIIELLSEGDDMSKKNLKIISVVGFGGLGKTTLVKTVYDKIKGDFDCRAFVPVGRNANAKEVFMDILHELDPEKGKGQLTMLNEKQLIDKIQLHLENKRYLVVIDDIWDGNLWTVINLAFSNDNTLGSRLITTTRKVGVAELCCTSPNGSIYQMKPLSVDDSKHLFYRRLFSHESGCPLEFEEVSMDILKKCGGVPLAIITIASSLSSGQQVKPKVEWHALLESIGRGLTEDPSVEEMLRILSFSYYDLPSYLKTCLLYLSMFPEDHEIMKDQLIWMWIAESFIQCETTHSLFEIGENYFNELVNRSLLQPVYDESGIVHACHVHDSVLDLICLLSREENFVSVLSGSMSSQANVRRLSIQKINKEEDQTTALESVSMLQVRSIATFEPAIGLMPRLSSFVVLRVLNLSTCALGDHNLQGLWSLVHLRYLGLFDTGLCELPEEAGKLQFLQVLDVSGNHGMKKLPSSVTTLRRLMCLLYRKNCNRLPDGIGNLTAMEELSSIHIDSLSIVKEMGNMKRLRKFKILFEHLSLELEEAFVKSLGEMSNVQSVTIIIGAGFRMMDLLGEKWVPPQGLRELKSRCDRVCRFSRLPAWIRENPLQMSQLSRLHIGFKEVQQVDLGLLGRLPALHSLVLQSLRHGSLLVEADGFRCLTQFVLGADSPGQVVFQPGALPKAEYVELRTGLLVAKEEAAGNNGGDWFDTGIRNLPSLQSVRVVFCTSLLRQEAEKAKSALETALRAHPNSPDYYVFVEDDDTDDGMWE	GCF_018294505.1	Triticum aestivum	Poales	Triticum aestivum	4565	Poales_Triticum_aestivum_XP_044454676.1_CNL
XP_044454677.1	CHAIN	chain	1	1014	(CC)(NBARC)(LRR)	NLR	CC-NLR	CNL	MHVITGINVTLCHVHSAPRSVRLYYCLLTFYCAWPAKTNVYSITLTLMRTCPGPIKNRAEAPNLTTTVVRSSTKQQSYKKNQAMTMSMATGAMGSLLPKLVELLKEEYKLKESVKEGVRSLEKEMKSMQAALNKVGEVPRDQLDEQVKIWAGEVRELSFNMEDVVDKFLVRVDDGSKPAANPKKLKRFAKKMVGLFTKGKTCHDIAKAIKAINKQVEEVANRRQRYNIDNIVARPAAVTPIDPRLGALYKEVTDLVGITGTRDQEIMKLLSEGDDMSKKKLKIVSVVGFGGLGKTTLVKAVYDKIKGDFDCRAFVPVSRNANAKEVFMDILHELDPEKDKGQLTMLNERQLIDKIQLRLENKRYLIVIDDIWDEKLWTTINWAFSRANGYGSRLITTTRIVNVSKLCCSSTNDSVYQMEPLSDDDSRRLFHKLIFSQESGCPHEFKEVSEDILKKCGGVPLAIITIASILASDERANSLDEWHVLLESIGRGLTENHSAKEMMRILSFSYYDLRPHLKTCLLYLGMFPEDREVMKDQLIWMWIAESFVQCGKAKTSLFEVGETYFNELLNKSLIQPVYDDFGSVYACRVHDSVLDLICSLSSEENFVTIVSGTSDTISSEGIVRRWSLQNARKEEGQTRPLRSDCIRQARSVVTFAPAVDLMPPFSSFVVLRVLDLDLYGYDGTMEDRLNLQELGSLLHLRYLRLSGRGFLEFPEEIGKLQFLQVLDLPKSTRLPLTVIKLTRLMCLRINGGRFQLPDGVGNLRSMEVLHKIQVGSISIVQELGSMHRLRELNIQFESSEPLEAFVESVGKMQKIQRVEISAMCEHEVSMDLLGEGWVPPASLQEFIMRKGVRLSMLPAWDPYHLSQLSKLVISVGDMRQEDLEFLGRLPTLRILWLVSDNQRPLVVGTEGFCCLERVTLYSKSPSQIWFRPGALPKAERVCLDIGLRGAKEEAAGSGVDWFDLGIGNLPSLREVRVWFGRSGVTVGKAKQAEAALENALRAHPRGCLDLRDYF	GCF_018294505.1	Triticum aestivum	Poales	Triticum aestivum	4565	Poales_Triticum_aestivum_XP_044454677.1_CNL
XP_044454692.1	CHAIN	chain	1	922	(CC)(NBARC)(LRR)	NLR	CC-NLR	CNL	MGPEVAVALAVVGWFVSPHITKLMEVARSCASSKYKLPRGMRKKLLKLAEDLGDIKDFLDDPAIMGGSVNDRTWVNRLWSLKDAIHDAEEILDLFESHILEAEAAKNLKKRSGGGGGSASSSGRKSAYSWWIFTTNTSGPSLNQLKEVLKNLGELRERMRELCENPTTRSAVLSPLCRAPLGPEPVREKKLFFGYAVEYEQLVSMLGDGNCKDKKVISLIGHGGMGKTELARQAYRHVRGKFDRPIWVPAYGKNAQFDLLAEIWKSAVGEKSVQEMNISSLQDKLRAQLASQRCLLVLDDVWRDEKDINESERRNALRCFTDFVGVGSRIVMTTRSRICSTKLGAQETIFLNGIKPEEMMLLLNDTANISADGTIGIQGVLKLKGSPSAAIEIGEKLKARRAGCGPEGRGGILENIECHIAGVVASHLASYDHLPPHLQRCFALCSIFPDGWRFEPEKLSKMWMALGFVEEKGMEDVARGYFQELVDRSLFELEQSKGGGDKHNRYVIHEHIHRMIRDASSKNCISISRASTADRTSIPPRVRHLSVTSGCLDQLSEYSIGLGNLRTLIVLKDDGDDDGIAAIDKDILQQFKGVRVLDLTETAITGLPASIGKLKHLRYLGLPSTVSSDLGDQVTKLVFLQTLSVGQEDKGKKRECITNISGIGRLVKLRESIEFQVMRGSEKEGHGLWELAGMKSLGKTLSIKGLEAVASKEEAKQARLDNKCSVKVLKLQWGAPDARHGEPVARSSAAADPAPAVAVLQGLQPHRYLHELRIARYPGETSPTWLSGLEKLTRLYLKNCRKLKALPALGQLPCLELLEIKELCVVARIDGGFCGGGAFPKLKKIVLDDMKELVAWNDNDMPKVAFPLLRDVSIADCPLLSSLSGLGRCTGPIHLRVKGCPHITPDTLPAAFRNGVSTCKFH	GCF_018294505.1	Triticum aestivum	Poales	Triticum aestivum	4565	Poales_Triticum_aestivum_XP_044454692.1_CNL
XP_044454693.1	CHAIN	chain	1	922	(CC)(NBARC)(LRR)	NLR	CC-NLR	CNL	MGPEVAVALAVVGWFVSPHITKLMEVARSCASSKYKLPRGMRKKLLKLAEDLGDIKDFLDDPAIMGGSVNDRTWVNRLWSLKDAIHDAEEILDLFESHILEAEAAKNLKKRSGGGGGSASSSGRKSAYSWWIFTTNTSGPSLNQLKEVLKNLGELRERMRELCENPTTRSAVLSPLCRAPLGPEPVREKKLFFGYAVEYEQLVSMLGDGNCKDKKVISLIGHGGMGKTELARQAYRHVRGKFDRPIWVPAYGKNAQFDLLAEIWKSAVGEKSVQEMNISSLQDKLRAQLASQRCLLVLDDVWRDEKDINESERRNALRCFTDFVGVGSRIVMTTRSRICSTKLGAQETIFLNGIKPEEMMLLLNDTANISADGTIGIQGVLKLKGSPSAAIEIGEKLKARRAGCGPEGRGGILENIECHIAGVVASHLASYDHLPPHLQRCFALCSIFPDGWRFEPEKLSKMWMALGFVEEKGMEDVARGYFQELVDRSLFELEQSKGGGDKHNRYVIHEHIHRMIRDASSKNCISISRASTADRTSIPPRVRHLSVTSGCLDQLSEYSIGLGNLRTLIVLKDDGDDDGIAAIDKDILQQFKGVRVLDLTETAITGLPASIGKLKHLRYLGLPSTVSSDLGDQVTKLVFLQTLSVGQEDKGKKRECITNISGIGRLVKLRESIEFQVMRGSEKEGHGLWELAGMKSLGKTLSIKGLEAVASKEEAKQARLDNKCSVKVLKLQWGAPDARHGEPVARSSAAADPAPAVAVLQGLQPHRYLHELRIARYPGETSPTWLSGLEKLTRLYLKNCRKLKALPALGQLPCLELLEIKELCVVARIDGGFCGGGAFPKLKKIVLDDMKELVAWNDNDMPKVAFPLLRDVSIADCPLLSSLSGLGRCTGPIHLRVKGCPHITPDTLPAAFRNGVSTCKFH	GCF_018294505.1	Triticum aestivum	Poales	Triticum aestivum	4565	Poales_Triticum_aestivum_XP_044454693.1_CNL
XP_044454694.1	CHAIN	chain	1	1117	(NBARC)(LRR)	NLR	CC-NLR or CCR-NLR or CCG10-NLR	NL	MDPPMPMSMSVVFPSIDPPKPAAVLSMDLLLEEALRAMARAAEQFRSLGEKQAKRLMVAGAGGGKLREVATQLEQVRDLLGGVDDGGSSPAAAESFYGIDDLLDEIEYHRIAFHLEASPNPNPKVSNPLASALRLGRRFLSSSSDGQASRSRWFLKDLDSVATSLASLLNQVQGSSLPLAISDAPPQDNKVFGRSRELNDIVQMLTEPLSSHQPTLQVISIVGFGGLGKTTLAQSVYDHIRVQRHFDLTAWAHVSAKPDRLELANQILRSASPAYRGSIDKDATFGALQSQLTQLLASKRFLLVLDDVWDVPQDTWQELLIPLKSAQSGSRIIVTTRTPKVADMLGASHTYHLNPLGIEDCWSLFHRYAFGGWSTHDSSDELEQIGRVIVAKVDGLPLAVKVLAGLLGATKSTKYWRIISEKQFSGDATLSSLRLSYSYLPGRLKQCFAFCSIFPRNWKFDQKTMIRLWMANGFIQSQTDTGKRMEDLGTDYFNALLSRSFFQTLRQGPRTHCIMHDLIHDLAVSVSTNDCFQIEPGMTRSIPSTVRHISVTTDGVQDINAAINMLPKKLRTLLVLRTRSFSSYCLQGDFLAKLKTLRVLDISHSDYTELPMSISCLIHLRYLSLCRTIRSLPESTSKLLHLQTLHFTDRCSLDKLPAGISRLVKLRHLGIDMKYIAQVPGIGRLIDLQGSVEFCVKKGGGHALQELNGINGLHGQLKIKGLDNVLSKDEATKTDMKRKENLRALRLEWSSASRILTPVTDYEVLENLQPHQNLKELHIVRYLGATAPSWLQYAALRELQSLHLVNCRSLGVLPPLGLLPSLQQLHMKELCTVKRIGHEFYGTVDLSFPSLKVLVFDDFPSLVEWSEVRAVPFPCLQKLEIVDCPKLIQVPAFPPSVSELTVERTLLISNMRLAPYSSSRLEIFTLSVSTTSVLCRGLFHQSHLESIVVLNINAGCKQLVSAEGLHTFTSLQKLQLCHSDISDQNLGSLLQVLPSLYSVEMIDLPNMTSLLVPTKNNLCTTVTELQISNCPQLSSIVSLGTFVSLKRLVIEKCPKLTAASFPVSFWRLTALKVLSISYCTEFQSLPSCGLPNSIEALHLVGCHPKLHESSSNRTVNS	GCF_018294505.1	Triticum aestivum	Poales	Triticum aestivum	4565	Poales_Triticum_aestivum_XP_044454694.1_NL
XP_044454695.1	CHAIN	chain	1	1080	(CC)(NBARC)(LRR)	NLR	CC-NLR	CNL	MPASTLLVVGGWVFSPIIKELIGEARSLVSSKYSSFKHLTKHLRQLVDVLEEMTATVEAVQQQAELRRSDEDVSAGGGMASWVGRLVDAIHDVESVLDVFTYDDIVMSNLRDNKVAQVAHSAARAGRRLIGRDKAFNRLKKLLDELPLIQQSLRDLAQLPRNDSGGSRGRGYSRSVSRKATGPLLPGATGQELFVGYEREYGRLVSALLNDVSDQPSSSSSNKNVVAVIGHSGIGKTMIARRAWHDERINGNNNKKHFDLMVWASVGCMFTETELLAEIWRSIPGSSGVEEKCAAAGMSFGVLQQAISGLVGSRRCLLVLDDVCNDESGRDWTEKMRTTWEDVLAPFRDGGNGSRILVTCRATICAKVLGAGTKIPLNGLRADDLVLVLKKTAFGDAHKETPVLDGVIRSVAEQLRGSPSAAKTIVGMVRNKQRKKDWKKLLEKVGSWYAGEVPLAGAAYESSLRSCLKFCSMFPDKWEFEAETLVKMWIAHGIIRGDHGQSMEDVGREYVRALQARSMLKTISRDGRATCFAIHEQVSVCATGFLRLSNDDLVRRRGSIPASVRHLSLTGGGCLALAQLKDNPVLKKLRTLLIFDDGHSSSGTAVSAIDNHVLKQLKAVRVVDFAGTRITELPKGVGKLKHLRYLGLPDSVRSIPAAVTKLLHLQTLSLGKDCKLDGDHGFPGDGMSRLINLRHLDMDMKYVAMIRGIGRLEKLQGSVEFCADRGRGHGMEELAGIHSIHGTLTVKGLQAVANKEEAQKAQLGRKDFLKTLKLEWEPPKLGDRRTCSTSMDSHEQVLEGLQPNGRIEELQIQRYQGASSPSWLESNLLASLSHLNLVNCRNWRVLPCLSQLPDLRVLHIKEMYAIARIDHRLYGSGVLQSLEKLVLNDMPSLVEWSAESSDRAFPRLQEILILNCPRLAKLPRVPATVKKMRIEKDSSSYYLDMAFSPKSSSFTLDVHGEALQLLQQDLLHRDHALAVSALSISKYAGESEVNVKLLSSVRSLSLSRCVVTDRLLGVFFQNLQSLEKLQISDCGDFLEFPEDAMPPSLKSIEVNRCHPTLAQKLRGSARISSIPRVHIC	GCF_018294505.1	Triticum aestivum	Poales	Triticum aestivum	4565	Poales_Triticum_aestivum_XP_044454695.1_CNL
XP_044454696.1	CHAIN	chain	1	1120	(NBARC)(LRR)	NLR	CC-NLR or CCR-NLR or CCG10-NLR	NL	MDLVLEEALRALARAVDQFRSLGERQMRRCLLGAGAGDHVSGKLREVATQLDQVRGLLWADDDRSSPARMGRVKEALYGIEDLVDDMEYHSLTFQVESSISSKSNRNPLSSALRLGKRFVSGGGGGGGDEASRRRFLKDLDSVASTLSSLLKQAQGSGLPPAAPVPDFDASTLLQAGQKVFGRNKELNDIVQMLTEQPSPHCTACKVVSIVGFGGLGKTTLAQSVYDDLRVKSHFDLRAWAHVSGKPDKVELAKQILRSANPRYGGSIDKDATFPTLQLKLNRFMSSKRFLIVLDDIWGDDPFTNDAYNEILSPLRSMESGSRIIAVTRTPKVADMLDASHTYYLNALGTDDCWSLIKESALGGWSTHEESTQELEQIGRKIAAKLNGLPLAAKLMGGLLGATKSTKYWRIISEKEFSGDITLSLLRLSYSYLPGRLKQCFAFCSIFPKNWKFDQTNLVRLWMANGFIQPQSGTGKRMEDLGTDYFNLLLSRSFFHALRQGRRTHYKMHDLIHDMAVSASTEDCCQIEPGMTRRIPSTVRHVSVTTGSLQDVNAAINILPKNLRTIIVFGNWPHFLEDDSLGKLKNLRALDVCHCDFTELPPAISCLFHLRYLSLSRTIRSLPESISKLLHLQTLCFEDKCSLDKLPAGISRLVKLRHLGINMKYIAQLPGIGRLINLQGSVEFRVKKGGGHALQELKGIKGLHGQLKIKGLDNVLSKDEASKTDMKSKENLRALTLEWSSACRILTPVADCEVLENLQPHQNLKELSILRYLGVTSPSWLQMALLRELQSLHLVNCRSLGVLPALGLLPSLEQLHMKELCTVERIGHEFYGTGGMAFPSLKVLVLEDFPSLVEWSEVRENPLPCLQRLKIVDCPKLIQVPAFPPSVSELTVERTLLISNMKLAPYSSSQSEILTLDISTTSVLSRGLFHQSHLASIIVLNINAGCKHLVAAEGLHTFTSLQKLQLCHSDISDQNLESLLQVLPSLYSFEMIDLPNMTSLLVPANNSLCTTVTELQISNCPLLSCVVSLGTFVSLKRLVIEKCPKLTAASFPVNFWRLTALKVLSISYCTEFQSLPTHGLPTSIEALHLVGCHPKLHGNSSNKTVNSQEEVSTLHKTLAH	GCF_018294505.1	Triticum aestivum	Poales	Triticum aestivum	4565	Poales_Triticum_aestivum_XP_044454696.1_NL
XP_044454697.1	CHAIN	chain	1	1120	(NBARC)(LRR)	NLR	CC-NLR or CCR-NLR or CCG10-NLR	NL	MDLVLEEALRALARAVDQFRSLGERQMRRCLLGAGAGDHVSGKLREVATQLDQVRGLLWADDDRSSPARMGRVKEALYGIEDLVDDMEYHSLTFQVESSISSKSNRNPLSSALRLGKRFVSGGGGGGGDEASRRRFLKDLDSVASTLSSLLKQAQGSGLPPAAPVPDFDASTLLQAGQKVFGRNKELNDIVQMLTEQPSPHCTACKVVSIVGFGGLGKTTLAQSVYDDLRVKSHFDLRAWAHVSGKPDKVELAKQILRSANPRYGGSIDKDATFPTLQLKLNRFMSSKRFLIVLDDIWGDDPFTNDAYNEILSPLRSMESGSRIIAVTRTPKVADMLDASHTYYLNALGTDDCWSLIKESALGGWSTHEESTQELEQIGRKIAAKLNGLPLAAKLMGGLLGATKSTKYWRIISEKEFSGDITLSLLRLSYSYLPGRLKQCFAFCSIFPKNWKFDQTNLVRLWMANGFIQPQSGTGKRMEDLGTDYFNLLLSRSFFHALRQGRRTHYKMHDLIHDMAVSASTEDCCQIEPGMTRRIPSTVRHVSVTTGSLQDVNAAINILPKNLRTIIVFGNWPHFLEDDSLGKLKNLRALDVCHCDFTELPPAISCLFHLRYLSLSRTIRSLPESISKLLHLQTLCFEDKCSLDKLPAGISRLVKLRHLGINMKYIAQLPGIGRLINLQGSVEFRVKKGGGHALQELKGIKGLHGQLKIKGLDNVLSKDEASKTDMKSKENLRALTLEWSSACRILTPVADCEVLENLQPHQNLKELSILRYLGVTSPSWLQMALLRELQSLHLVNCRSLGVLPALGLLPSLEQLHMKELCTVERIGHEFYGTGGMAFPSLKVLVLEDFPSLVEWSEVRENPLPCLQRLKIVDCPKLIQVPAFPPSVSELTVERTLLISNMKLAPYSSSQSEILTLDISTTSVLSRGLFHQSHLASIIVLNINAGCKHLVAAEGLHTFTSLQKLQLCHSDISDQNLESLLQVLPSLYSFEMIDLPNMTSLLVPANNSLCTTVTELQISNCPLLSCVVSLGTFVSLKRLVIEKCPKLTAASFPVNFWRLTALKVLSISYCTEFQSLPTHGLPTSIEALHLVGCHPKLHGNSSNKTVNSQEEVSTLHKTLAH	GCF_018294505.1	Triticum aestivum	Poales	Triticum aestivum	4565	Poales_Triticum_aestivum_XP_044454697.1_NL
XP_044454699.1	CHAIN	chain	1	945	(NBARC)(LRR)(LRR)	NLR	CC-NLR or CCR-NLR or CCG10-NLR	NL	MPDSSREILHTRRGFVGRDKEKDDILQLLIQPCAKSAVISVVGEAGIGKTTLAQMVFTDATVQEHFDVKCWVSVSSSSNKMELAAEILRSVLPAWDGSADKMLDFKMLQSELRRALTSKRYLIVLDDVCNITDETWMDMLAPLQSADTGSRIMATSRMDTMPHIFRASQLYTVNPLKSEDCWTLLKEHALPSDPGNVYQELHPIGKQIAEKINGSPLAAKLVGGLLGDTRSTIHWMNIMEKGLQDNAVFSALCLSYKYLPVHLKRCFAYCSLFPEDYKFDPAHLFRLWIAEGFVQPQDRAEKRMEDIAREYFDQLLSRSFFQEIKLGSKTYYLVHGLLHDLARSVAAEDCFRIDDGTNCDIPLTVRHLSVTMNSLPALTSFRSLKELRTLLIRPSLPSNSSCSQEDFAVNLKSILEKSKQLRVLDLSCFKSKELPQCIDDLLHLRYLSIHGSIQRLPESIGKLLHLQVLCFTGKCSFDKLPENVTMLVNLRHLLVETKCTAGLAGIGRLANLQGSLEFHSEKREGHRLEELRNINGLHGLLKIKGLENVSSYEEACKAELNKKTHLNSLNLEWSSASRNNPPPADVKVLEGLKPHQDIKVLNLRRYCGARAPSWLPLLQQLRSLHLTNCRSLTMLPPLGHLGSLRHLHMKELCAVDCIGHEFYGTGDVAFPSLNFLEFDDFPRLHDWSGIAHGKSFPCLERLIIMDCPKLVKIPPLPPTTCEVTIERTQLLPYMRLAPFSSSSEKLQLDVCTTNVHFNGLLHEQHRGAIVAVNISGAEQFVATEEIGSLVSLQRLQLSRCNFTDQNFSRFLQALPCLSSLEMIDLPNMTSLPASETLKFCTMLTELSIRNCQLLHSLSSLQFFDSLKVLVIERCPKITATSFPLNFSSLSSLKVLRISYCSELQSLPVCGLPSSLETLHIIGCHPELSKQSRNRTAALVPSVPIQ	GCF_018294505.1	Triticum aestivum	Poales	Triticum aestivum	4565	Poales_Triticum_aestivum_XP_044454699.1_NL
XP_044454700.1	CHAIN	chain	1	945	(NBARC)(LRR)(LRR)	NLR	CC-NLR or CCR-NLR or CCG10-NLR	NL	MPDSSREILHTRRGFVGRDKEKDDILQLLIQPCAKSAVISVVGEAGIGKTTLAQMVFTDATVQEHFDVKCWVSVSSSSNKMELAAEILRSVLPAWDGSADKMLDFKMLQSELRRALTSKRYLIVLDDVCNITDETWMDMLAPLQSADTGSRIMATSRMDTMPHIFRASQLYTVNPLKSEDCWTLLKEHALPSDPGNVYQELHPIGKQIAEKINGSPLAAKLVGGLLGDTRSTIHWMNIMEKGLQDNAVFSALCLSYKYLPVHLKRCFAYCSLFPEDYKFDPAHLFRLWIAEGFVQPQDRAEKRMEDIAREYFDQLLSRSFFQEIKLGSKTYYLVHGLLHDLARSVAAEDCFRIDDGTNCDIPLTVRHLSVTMNSLPALTSFRSLKELRTLLIRPSLPSNSSCSQEDFAVNLKSILEKSKQLRVLDLSCFKSKELPQCIDDLLHLRYLSIHGSIQRLPESIGKLLHLQVLCFTGKCSFDKLPENVTMLVNLRHLLVETKCTAGLAGIGRLANLQGSLEFHSEKREGHRLEELRNINGLHGLLKIKGLENVSSYEEACKAELNKKTHLNSLNLEWSSASRNNPPPADVKVLEGLKPHQDIKVLNLRRYCGARAPSWLPLLQQLRSLHLTNCRSLTMLPPLGHLGSLRHLHMKELCAVDCIGHEFYGTGDVAFPSLNFLEFDDFPRLHDWSGIAHGKSFPCLERLIIMDCPKLVKIPPLPPTTCEVTIERTQLLPYMRLAPFSSSSEKLQLDVCTTNVHFNGLLHEQHRGAIVAVNISGAEQFVATEEIGSLVSLQRLQLSRCNFTDQNFSRFLQALPCLSSLEMIDLPNMTSLPASETLKFCTMLTELSIRNCQLLHSLSSLQFFDSLKVLVIERCPKITATSFPLNFSSLSSLKVLRISYCSELQSLPVCGLPSSLETLHIIGCHPELSKQSRNRTAALVPSVPIQ	GCF_018294505.1	Triticum aestivum	Poales	Triticum aestivum	4565	Poales_Triticum_aestivum_XP_044454700.1_NL
XP_044454703.1	CHAIN	chain	1	1113	(NBARC)(LRR)(LRR)	NLR	CC-NLR or CCR-NLR or CCG10-NLR	NL	MKPMEAAACSGGLDPAALAEAPRLLRSASRAMEGLASDIQSCGGSRRRCAPGASKCGGKAAAPTLELLVAYLLQIWGISAAAGYKALALQARDAFYFAQDLQDTIDCHNPPRVRSRRQSKPLPALRWCASNCLPFGIVASKPPKKIIKDIKAVNQETQKIVDLLDKAAAGSSSASLPPRMPDSGREILQTRVFVGRDKEKDDIVQLLIQPCAKSAVISVVGAGGIGKTTLARTVFNDAAVGEHFDVKCWVSVSSSSNKMELAAQILRSVKPAWDGSADKMVDFQMLQSELRRSLTSKRYLIVLDDVWNSKDETWLDMLTPLQSADIGSRIMATSRMNTVPHILGASQMYTVNPLNSDDCWALLKEHAFPSDLGNVYPNLHQIGKQIAEKINGSPLAAKLVGGLLGDTRSEIHWMNIMETGLKDNNVSSALRLSYKYLPVHLKRCFAYCSLFAKDHKFDPAHLSRLWIAEGFVQPQGTADKRMEDIAREYFDQLLSRSFFQEIKLGTKTYYLVHGLLHDLARSVAAEDCFHVDDGMNCDIPSTVRHLSVTMDSLPRLTSFCSLKELRTLLIRPSLPSNSSCSQEDFSVNLKSILENSKQLRVLDVNCFNSNELPQCIDDLLHLRYLSIHGSIQRLPESIGKLLNLQVLCFTGKCSFDKLPESVTMLVNLRHLLVVTKCTAGLAGIGRLAKLQGSLEFHIEKKEGHRSEELRNINGLRGSLKVKGLDNVSSYEEACKAELNKKTHLNSLNLEWSSASRNNPPPADEEVLEGLKPHQDIKVLHIRRYCGTKAPSWLQSLQQVRSLHLINCRSLGILPPLGNLGSLRYLHMKELCAVDRIGHEFYGNGDVAFPSLSVLEFDDFPKLREWARIEDKNSFPCLERLIIVDCPQLVEIPPFSATTREVTIERTGFMPYMRLAPFSSSSEKLQLDVCTTSVHFNGLFHKQHIEALVALNISGAEQVVATEEIGLLVSLQRLQLSRCNFTDQNFSSFLQALPHLSLLEMIDLPNVTSLPASETLSFSTMLTELSVRNCQFLHSLSSLQFFYSLKVLVIERCPKVTTTSFPLKFRSLSSLRVLRISYCPELQSLPVCGLPSSLETLDIIGCHPELSKPRKRVQ	GCF_018294505.1	Triticum aestivum	Poales	Triticum aestivum	4565	Poales_Triticum_aestivum_XP_044454703.1_NL
XP_044454704.1	CHAIN	chain	1	1113	(NBARC)(LRR)(LRR)	NLR	CC-NLR or CCR-NLR or CCG10-NLR	NL	MKPMEAAACSGGLDPAALAEAPRLLRSASRAMEGLASDIQSCGGSRRRCAPGASKCGGKAAAPTLELLVAYLLQIWGISAAAGYKALALQARDAFYFAQDLQDTIDCHNPPRVRSRRQSKPLPALRWCASNCLPFGIVASKPPKKIIKDIKAVNQETQKIVDLLDKAAAGSSSASLPPRMPDSGREILQTRVFVGRDKEKDDIVQLLIQPCAKSAVISVVGAGGIGKTTLARTVFNDAAVGEHFDVKCWVSVSSSSNKMELAAQILRSVKPAWDGSADKMVDFQMLQSELRRSLTSKRYLIVLDDVWNSKDETWLDMLTPLQSADIGSRIMATSRMNTVPHILGASQMYTVNPLNSDDCWALLKEHAFPSDLGNVYPNLHQIGKQIAEKINGSPLAAKLVGGLLGDTRSEIHWMNIMETGLKDNNVSSALRLSYKYLPVHLKRCFAYCSLFAKDHKFDPAHLSRLWIAEGFVQPQGTADKRMEDIAREYFDQLLSRSFFQEIKLGTKTYYLVHGLLHDLARSVAAEDCFHVDDGMNCDIPSTVRHLSVTMDSLPRLTSFCSLKELRTLLIRPSLPSNSSCSQEDFSVNLKSILENSKQLRVLDVNCFNSNELPQCIDDLLHLRYLSIHGSIQRLPESIGKLLNLQVLCFTGKCSFDKLPESVTMLVNLRHLLVVTKCTAGLAGIGRLAKLQGSLEFHIEKKEGHRSEELRNINGLRGSLKVKGLDNVSSYEEACKAELNKKTHLNSLNLEWSSASRNNPPPADEEVLEGLKPHQDIKVLHIRRYCGTKAPSWLQSLQQVRSLHLINCRSLGILPPLGNLGSLRYLHMKELCAVDRIGHEFYGNGDVAFPSLSVLEFDDFPKLREWARIEDKNSFPCLERLIIVDCPQLVEIPPFSATTREVTIERTGFMPYMRLAPFSSSSEKLQLDVCTTSVHFNGLFHKQHIEALVALNISGAEQVVATEEIGLLVSLQRLQLSRCNFTDQNFSSFLQALPHLSLLEMIDLPNVTSLPASETLSFSTMLTELSVRNCQFLHSLSSLQFFYSLKVLVIERCPKVTTTSFPLKFRSLSSLRVLRISYCPELQSLPVCGLPSSLETLDIIGCHPELSKPRKRVQ	GCF_018294505.1	Triticum aestivum	Poales	Triticum aestivum	4565	Poales_Triticum_aestivum_XP_044454704.1_NL
XP_044454707.1	CHAIN	chain	1	1119	(NBARC)(LRR)(LRR)	NLR	CC-NLR or CCR-NLR or CCG10-NLR	NL	MMKFTKADATCGLDPSSLAEAPKLVHSVAGAMEGLAEEIQSLDQGYWKWVPRWIKVIATELELLKTNMLQIWFISAVADPRHGAPVQQERDATYSIEVIQDKIEYHRLQSNLVPRNKILNHLFKLLLALRCRWNRSNPNRIIREIKAVNEKARRLVPLLDKGQGQFSNPPPSSLGSVSDTRPVVYGRDRERDEVVRMLIRSCGEATPEIMVSLVGDGGIGKTTLAQMVFNDESVRNHFDVRCWVSVSSVSNQMELATEILRSAQPSWVGSDENNMVDFQVLQSELRQFVASKRCLIVLDDVCNSKDEILLGILTPLLSADSRSRILVTSRMVPHILGSSQLYTVNPLDTDDCWSLLKEHAFPIDDENVHPDLQLIGKEIATKTNGSPLAAKLVGGLLGETRSKAHWRNILETGLQDGTVFSALLLSYKNLPGHLKRCFTYCSLFPEDYKFDPAHLSRLWIAEGFVHPQGMAEKRMEDIAREYFDQLLSRSFFQEINIGHKTYYLVHGLLHELAKSAAEEDCFRIDDGMNFDIPSTVRHLSVTMNSLPGLANFSGLEKLRTLLIQPSLSSSSSCFQEDFAVNLKGILAKSKHLHVLDLSCYNSEELPNCINDLLHLRYLSIHGSIQRLPESIGRLWHLQTLRFTGECSLEKLPASIIMLVNLRHLIVETKYTAGLVGIGRLANLQGSLELHIEKREGHKLEELRNINGLRGLLKIKGLENVSSYEEACKAELNKKKHLNSLNLEWSFASRNNPPPADVEVLEGLKPHQDIKVLHIRRYCGTKAPNWLLSLQQVRSLHLINCRSLGILPPLGNLGSLRYLHMKELCAVDRIGHEFYGNGDVAFPSLSVLEFDDFPKLREWAGTEDKISFPCLERLIIVDCPELVGIPPFSAATREVTIERTCFMPYMRLVPFSSDSEKLQLDVCTTSGHFNGLLHKQNLKVVVALNITGAEQVVATEEIGSLVSLQRLQLRRCNFTDYNLSRFLQALPCLSSLEVIDLPNLTSLPALEIVGVSTMLTDLSVRNCQFLQSLSSLQFFDSLKYLVIERCPKVTATSFPLNFRSLSSLKVLRISHCSELQSLPMCGLPSSLETLHITGCHPELSKQSRNMKGHYVEKLAIGNCT	GCF_018294505.1	Triticum aestivum	Poales	Triticum aestivum	4565	Poales_Triticum_aestivum_XP_044454707.1_NL
XP_044454708.1	CHAIN	chain	1	926	(NBARC)(LRR)	NLR	CC-NLR or CCR-NLR or CCG10-NLR	NL	MVLVTEVAVAVSVMGWFLSPHITELMKVARDCATTNYMVYWGGKKKLEKLVQDLGDIKRLLDPASTTFVNNQAKLDRLWRLKDDIHDIEEILDWFQVEIRNDEATGSNNLIKKKKIHDNKVKLMRKLMKVLESVGETRNRVWELQHGAPSSILARTETGQNSVRDQKSFFGYQEEYAQLVNMLWQQPDGNKVDGKVQQVIAILGHGGMGKTELARRAFQDAKGKFEHRIWVHAYGKNTESDLLKEIWKSVAGHQPVGKMNVACLQKELEKLLGSKRCLLVLDDVWNHESADNEEERKQAVVALDLFTRFTEGGSRVVMTTRAKICWETFKADRRIILNGIKDKEMTFLLNHTANGTTENIDQRIQQRIHKQVPKLKGSPLAALEIGEDLKKKTTSQEKCDIFDDIERHLGSVYRAHLFTYHHLPPHLQRCFQFCSIFPNNSRFEREKLTKMWMALGFVEEKAHALVGNGVRNMEDVARGYFDDLVDRSLFQLEQSKGGGDKQAHYVIHEQIHWMLRLASDKNCISIPRRSTAPKSIPETVRHLSVASNCLDLLKVYPSWELNKMRTLLVLENDDGSTSSTFDKGILKLFKGVRVLDLIAETGLTHLPGTIHNLKHVRYLGLPSTMRNLCDEVTELFFLQTFSLDGKKQNTCRLQRFPKHMNSLVNMRHLDIDMECIANISGIGRMAKLQGPIEFKAVRASEKEGHAVSELEGMDSLRGTLSIKGLDAVPSKEEAMKARLEQKSAVKVLKLEWGPPDPRRVNGGPADSDAVAVLEGLQPHRDLHELRITRYPGATSPSWLGVKMERLTSLYLRNCRKLKALPVLGQLPCLELLDVKELSCVERIEGGFCGAGTFPKLKKVVLDDMPGLLSWGDMPKLALPELAEVNIVDCPRLSSLSGLEHCVCPLSLRVKGLTAIFSTGVSSYKFC	GCF_018294505.1	Triticum aestivum	Poales	Triticum aestivum	4565	Poales_Triticum_aestivum_XP_044454708.1_NL
XP_044454804.1	CHAIN	chain	1	990	(CC)(NBARC)(LRR)	NLR	CC-NLR	CNL	MELVVGASEATMKSVMGKLGGLLAQEYTLIRGVNGDLQYINDELASMQSFLRDLTAVGAGRAQSHGHRMKDWMKQIRDITYDIEDCIDDSAHRLHGLRSDMCCYYFANSVYEVLTWWPRRDVAAKISVLKMRAQQIGERRERYGVNNPEAAGGSEGSHAGNGTAAGFDAADNQEASLELVAMKDPVGVEDHMKELEEWLTNDKNTSGVLYVVGFGGVGKTTIATALYRKFGDQFDHRAMVNVSQSSDINAVLTNIKNQVMPQSSGQMQQAGGGVLGQLKRGTSALAAKCCSAGASEETRGETKLDRLKKELTGHFDNSSYLVLVDDVWSAATCDQIRKSLPTSNKRTRIIVTTRFQAVAKTRRGEEGDHTRKVSPLGVEESERLFKQAFFESKGSEAFFESKGSEVDKVQEEVWKMCGGLPLAIVIMAGHVACNPNKSAAEWLKVCKSLFPESGKDHGKDGRRDLTQEEVGRIVSHCYNDMPADIKTCSLYLSIFPKGQKISRKRLTRRWIAEAFVAEKQGLSVEDVAETYFNHLIRRKIIRPVEHSSNGKVKKCIVHDMVLEHIVAKASEENFITVIGGNWLMQLPSSKVRRLSLQESDSKRANDTEKMNLSHVRSLTMFGSLNQLPSHSFKFGIVQVLDLEGCMGFKAHHTEEICKMLLLKYLSLRRSDTKQLPKAIGKLENLETLDIREISVVELPKTVCQLERLVNILGGDKITRRALKLPQELNKKKKMKGLRILSGIEIVGGLADLHHLTELRKLAIYKLSTMSDDPSFKDLSSSIEYLGGYSLNTLIIDDESSKFINSLDDLSSPPKFLVALELSGKMVQLPSWITQLSALTKLTLSVTALRTDNLLLLSNLDALFSLTFSFRAEKQDSETLTILAENKLSSDGEITIPDAGFKSLRLLRFFAPLLPVLTFSKNAMPELERLELRFSMLEGLYGVENLAGLKVVHLTLKDKDGEYMTKEVQREVETSVKRRTDGKAPKIILDQ	GCF_018294505.1	Triticum aestivum	Poales	Triticum aestivum	4565	Poales_Triticum_aestivum_XP_044454804.1_CNL
XP_044454806.1	CHAIN	chain	1	990	(CC)(NBARC)(LRR)	NLR	CC-NLR	CNL	MELVVGASEATMKSVMGKLGGLLAQEYTLIRGVNGDLQYINDELASMQSFLRDLTAVGAGRAQSHGHRMKDWMKQIRDITYDIEDCIDDSAHRLHGLRSDMCCYYFANSVYEVLTWWPRRDVAAKISVLKMRAQQIGERRERYGVNNPEAAGGSEGSHAGNGTAAGFDAADNQEASLELVAMKDPVGVEDHMKELEEWLTNDKNTSGVLYVVGFGGVGKTTIATALYRKFGDQFDHRAMVNVSQSSDINAVLTNIKNQVMPQSSGQMQQAGGGVLGQLKRGTSALAAKCCSAGASEETRGETKLDRLKKELTGHFDNSSYLVLVDDVWSAATCDQIRKSLPTSNKRTRIIVTTRFQAVAKTRRGEEGDHTRKVSPLGVEESERLFKQAFFESKGSEAFFESKGSEVDKVQEEVWKMCGGLPLAIVIMAGHVACNPNKSAAEWLKVCKSLFPESGKDHGKDGRRDLTQEEVGRIVSHCYNDMPADIKTCSLYLSIFPKGQKISRKRLTRRWIAEAFVAEKQGLSVEDVAETYFNHLIRRKIIRPVEHSSNGKVKKCIVHDMVLEHIVAKASEENFITVIGGNWLMQLPSSKVRRLSLQESDSKRANDTEKMNLSHVRSLTMFGSLNQLPSHSFKFGIVQVLDLEGCMGFKAHHTEEICKMLLLKYLSLRRSDTKQLPKAIGKLENLETLDIREISVVELPKTVCQLERLVNILGGDKITRRALKLPQELNKKKKMKGLRILSGIEIVGGLADLHHLTELRKLAIYKLSTMSDDPSFKDLSSSIEYLGGYSLNTLIIDDESSKFINSLDDLSSPPKFLVALELSGKMVQLPSWITQLSALTKLTLSVTALRTDNLLLLSNLDALFSLTFSFRAEKQDSETLTILAENKLSSDGEITIPDAGFKSLRLLRFFAPLLPVLTFSKNAMPELERLELRFSMLEGLYGVENLAGLKVVHLTLKDKDGEYMTKEVQREVETSVKRRTDGKAPKIILDQ	GCF_018294505.1	Triticum aestivum	Poales	Triticum aestivum	4565	Poales_Triticum_aestivum_XP_044454806.1_CNL
XP_044454807.1	CHAIN	chain	1	1015	(NBARC)(LRR)	NLR	UNDETERMINED	NL	MAQAIVERACAKLRSAIGDEAAVVSNFTGDLRDMLERLQAIQFQPLLEEAEMQLLWDPEVAEWLQCVLSAAYKAIDTVDELHEARSQAATTMTRMLPRLAIMKNAMAIQVQETKELVMLAQRGFPESSNKLARDTMFRLIIKDGKIRPGFEEAMVLERGSDKERTIAALLSSESNIMQEHITILPIFGLAGSGKTTLAQMVFNDNHCLQLQGYDFRVWVYVSPQFDFHAIGNSIICHVLERGQEEINHASSDVEGMESIMKCLHELLNGKKVLLVLDDLWEEDPIQLQLLKSMLTFLGDKMHVIVTTCNQAIARKICTVEPYRLNPLSDETCWEIIKKSIRFEAGEEELEKIGRQIASKCWGVPSIAREYACMLGSSRDANKWKEHIERGYYSYVLSTFTLSYMKMPPDLRLCFAYYCQIFPRGQSIVKDDLVHQWIALHPTEPSEILSAAHIAEEHITWLQDMSFLQTAELEHASGTEDKGAILFTMHNLVHDYVTTFAKPGKRYSSNLRAMSYVGCRYMEFRSDLFSRNKGLRVLKLTGSSVLKLPNSIWQLKHLGYLKISEFSGLVTLPESLGDLINLIHIDLSGCSRLLNLPESFGKLIRLVHANLSGCCELLNLPESVGKLVSLVHIDLSGCSGLATLPESFGHPINLSHVNLSRCHGLAELPEPLQKLGKLVHLDLSFWSCFQGIGERLGRLIHLEHLNVSHPCCHLPQHRSHLHQGLKDGLCKLTNLRYLNLSMCLNPIFYYHHSQEDSLQYIAQFVVGLSSLEHLDLSHNTFLFELPASLGDLDKLHTLDLSGCIRLKRVGEMKSLKFINLRKSRGLESCHFVVRVVDDDDAYRSSNIGQLEVVDCQELQISCLEKVRSRVEAQRIKMPKKQNIEKLKLSWTLDSVREVEECALLRELVPPPNLQCLEVNGYAGTRLPEYLGELTSLKELKIVYCKQLNSLPDSIQKLTNLKDLCIFDSPKLEKWCQVEENKKMLAHIPNKNYEEPASTSRQEIIEDETSRNEVEAA	GCF_018294505.1	Triticum aestivum	Poales	Triticum aestivum	4565	Poales_Triticum_aestivum_XP_044454807.1_NL
XP_044454808.1	CHAIN	chain	1	986	(NBARC)(LRR)	NLR	UNDETERMINED	NL	MATRAIVQRACAKLRSAIRLEAVVHLNFARDLRDMLEVLVAIQTMLEDAEMQLFRDGSTASYLQLAVSAAYSTIDTVDELQDATTMTRMLPRLAIMKNAMATQVQETKKIVMWVLECSRELSEYTEENTIMFHQIIEERKTGPVFEEAMVLGRGSDKERIIAALLSTEPNITQENITILPIFGLLGSGKTTMAQMVFNDTHSLQGYDFRVWIHVSPQFDFHTIGNSIISHVSGRGQEEINHSSSDVEGMESMMNRLQKLLSGKKVLLVLDDLWEEDPIQLRRLKSMLTSLGDKMDVLVTTCNQAIARRICTVEPYMLNRLSDDTCWQIIKKSIRFKVGEEELEKIGREIASKCRGVPSAARDYAGMLDCYSRDARLWWKKTMELNICFSVMNYGSAFSLVLSTFELSYKSMPPSLRLCFAYCCLIFPASHSMVKDDLVHHWIALHLIEPSEILSATKIAEEYITRLQDLSFLQTAELDNVSGKDEKGAILFTIHDPVHDLMVWFLGNSSYRLATNPHGKIDDTYDKYLRALCCVGCSKVEFKDDSFSRKKCLRVLELKESSVQKLPHSICQLRYLGYLKISEFTGLVTLPDSFGQLKNLFHIDLSGCSRLAALPESFGDLINLSHVNLSRCHGLAGLPEPLQNLGKLVHLDLSFWSCFEEIGKNLGGLTTLEHLNLSNPCCHLDHRSHLKGLKGLKDGLCKLTKLRYLNLSACLNPIFYYHQSQEDSLKYLGECVRNLSSLEHLDLSHHTFLFGLPASLGELNNLKTLNLSGCIRLKMVGEMKSLTFTNLRMCRGLESCQFVVRIIDDDDVYSSSNIVQLEVVNCQELQISCLENVRSRVEAQRIKMAEKQKIKKLKLSWTLDSLRSVEDSALLGELLPPPNLQCLEVNGYAGTCLPEYLGELTSLQELKIVCCKHLNSLPDRMQKLTSLKDLCIFDCPELEKWCQLEENKKMLAHIPNKNYEEPASTSRQEIEEDDRSGDEVEAV	GCF_018294505.1	Triticum aestivum	Poales	Triticum aestivum	4565	Poales_Triticum_aestivum_XP_044454808.1_NL
XP_044454809.1	CHAIN	chain	1	967	(NBARC)(LRR)	NLR	UNDETERMINED	NL	MATRAIVQRACAKLRSAIRLEAVVHLNFARDLRDMLEVLVAIQTMLEDAEMQLFRDGSTASYLQLAMTRMLPRLAIMKNAMATQVQETKKIVMWVLECSRELSEYTEENTIMFHQIIEERKTGPVFEEAMVLGRGSDKERIIAALLSTEPNITQENITILPIFGLLGSGKTTMAQMVFNDTHSLQGYDFRVWIHVSPQFDFHTIGNSIISHVSGRGQEEINHSSSDVEGMESMMNRLQKLLSGKKVLLVLDDLWEEDPIQLRRLKSMLTSLGDKMDVLVTTCNQAIARRICTVEPYMLNRLSDDTCWQIIKKSIRFKVGEEELEKIGREIASKCRGVPSAARDYAGMLDCYSRDARLWWKKTMELNICFSVMNYGSAFSLVLSTFELSYKSMPPSLRLCFAYCCLIFPASHSMVKDDLVHHWIALHLIEPSEILSATKIAEEYITRLQDLSFLQTAELDNVSGKDEKGAILFTIHDPVHDLMVWFLGNSSYRLATNPHGKIDDTYDKYLRALCCVGCSKVEFKDDSFSRKKCLRVLELKESSVQKLPHSICQLRYLGYLKISEFTGLVTLPDSFGQLKNLFHIDLSGCSRLAALPESFGDLINLSHVNLSRCHGLAGLPEPLQNLGKLVHLDLSFWSCFEEIGKNLGGLTTLEHLNLSNPCCHLDHRSHLKGLKGLKDGLCKLTKLRYLNLSACLNPIFYYHQSQEDSLKYLGECVRNLSSLEHLDLSHHTFLFGLPASLGELNNLKTLNLSGCIRLKMVGEMKSLTFTNLRMCRGLESCQFVVRIIDDDDVYSSSNIVQLEVVNCQELQISCLENVRSRVEAQRIKMAEKQKIKKLKLSWTLDSLRSVEDSALLGELLPPPNLQCLEVNGYAGTCLPEYLGELTSLQELKIVCCKHLNSLPDRMQKLTSLKDLCIFDCPELEKWCQLEENKKMLAHIPNKNYEEPASTSRQEIEEDDRSGDEVEAV	GCF_018294505.1	Triticum aestivum	Poales	Triticum aestivum	4565	Poales_Triticum_aestivum_XP_044454809.1_NL
XP_044454812.1	CHAIN	chain	1	478	(CC)(NBARC)	NLR	CC-NLR	CN	MAQAILQRACAKLRSATEDEAVVRSNFTGDLREMLEVLEAVQPVLDKAEMQPLRDRSASDWLCLVRAAAYNIMDIVDELQDARSPAAVTMTRMLLPRLAIMKNAMAIKVGETKKRVMTIQEGCPTFHPMYYDSAPAFEKPLDSERGSDKERIMAILLLSAERRQEPITILPIFGLAGSGKTALAQMVFGDTRSLQSYDFRVWVHVSPVLDFHEVGESINWQVFRGQSQEDASSDVVGVEHIMKRLQKLLNGKKVLLVLDDLREEDTVQLQRLKDMLTFLGDKVDVIVTTCNQAIARKVCTIEPYRLSPLSDDTCLQIIKKSIRSKGGEELEKIGQVIARKCRGVPSAALEIARMLDSDPYAMRGKVKLDSTFCLPLSTFELSYRSMPPDLRLCFAYYCKIFPNGHNIVKEDLVHQWIALHLIEPSEILSATQIAEEHITRLLDMSFLQTTKPEPVQRTIRVGSCSLCTIWCMTSREGS	GCF_018294505.1	Triticum aestivum	Poales	Triticum aestivum	4565	Poales_Triticum_aestivum_XP_044454812.1_CN
XP_044454813.1	CHAIN	chain	1	391	(NBARC)	NLR	UNDETERMINED	N	MQMTRMLLPRLAIMKNAMAIKVGETKKRVMTIQEGCPTFHPMYYDSAPAFEKPLDSERGSDKERIMAILLLSAERRQEPITILPIFGLAGSGKTALAQMVFGDTRSLQSYDFRVWVHVSPVLDFHEVGESINWQVFRGQSQEDASSDVVGVEHIMKRLQKLLNGKKVLLVLDDLREEDTVQLQRLKDMLTFLGDKVDVIVTTCNQAIARKVCTIEPYRLSPLSDDTCLQIIKKSIRSKGGEELEKIGQVIARKCRGVPSAALEIARMLDSDPYAMRGKVKLDSTFCLPLSTFELSYRSMPPDLRLCFAYYCKIFPNGHNIVKEDLVHQWIALHLIEPSEILSATQIAEEHITRLLDMSFLQTTKPEPVQRTIRVGSCSLCTIWCMTSREGS	GCF_018294505.1	Triticum aestivum	Poales	Triticum aestivum	4565	Poales_Triticum_aestivum_XP_044454813.1_N
XP_044454839.1	CHAIN	chain	1	917	(CC)(NBARC)(LRR)	NLR	CC-NLR	CNL	MAELALLLVIKKIGIALAAEALKHAGPWLELSNNMKRMKNDLELLQSFLGDIGSKGWPDRVTETWIGQARRLAYDMEDIVDQFIYVVGKHHQKGSWWASVKKIVKKPQSLFTLVQIATAFQRIELELTQLKQNREWTQPIAGVTDVPATDYDIQQQMYLPGHDYSISDDELVGLGKNRETLMKSLNLEEFSDLQIIAVWGMGGIGKSTLVHNVLRNAASQFECSAWVSVSRAYKIDDIWRSMLKGIYSKDKKEFDAEKVSIDEKMSTAELQVKLKEILETKRYLIILDDVWTAEDLFKIKEVLVDVGMGSRVIVTTRTEEVASIADDGCRIKVERLEEGDAWHLFCRKAFPRIENHICPKALQECGQLIVQKCDGLPLALVAIGSILSLKQQNVTQWRLFQDQLIWELDNNKNLNRVKNILNLSYKYLPDYLKSCFLYCAMFPEDYMIKRKKLIRLWVAEGFIEQKGTFSLEDIAEGYLTELVQHSMLHVVERNSFNRIKRLRMHDLVRELAIFQSKRESFSTTYDDSLGVIQVESDSRRMSVLQCKNGIQPSIGQCRLRTFIAFSTSKASSSLFPSESKYLAVLELSGLPIETIPNSVGELFNLRYLGLDGTNVKVLPKSVVNLHNLETLGLAGAGCLNLPRGSENLKRLRHIRMYKWLDITCSVFKTYEPFEPFEGLWSLKDLQTLHSVPASKVFIAKLANLSQLRAFSINGVRSIHSAQLCDSLSKMHQLSQLEIKASNEDDELQLETLTLTNRLKKLNISGRISEGTLNSPFFSTNRDALHEISLRWSQLAENPLQRLSELSNLTLIYLRRAYTGQELTFHPEWFPNVKILFLYDLPHVNQICIHERALVRLEELVISGLAELRDIPTGLEHRKSLIKALFLDMQPEFKRNLQAAKLEHISISYYRTVRSRVA	GCF_018294505.1	Triticum aestivum	Poales	Triticum aestivum	4565	Poales_Triticum_aestivum_XP_044454839.1_CNL
XP_044454890.1	CHAIN	chain	1	761	(NBARC)(LRR)	NLR	CC-NLR or CCR-NLR or CCG10-NLR	NL	MWRKYLTGCCTQIIIRHGLSGQIKRINRRLQKISENQKEYKIEHRPSVTLTSSTTATSSWRDDYTNAVRFDKDIKTIEKMLLRKDHPQPMLISILGESGVGKRTLASIISDNMKAINHFEILAETAGYNMPTTEALLQKIHYQIAHQGTRGRQPDDEEGIDITVTDKIRRLLEKKRYLVIIGDISSKTMLNCLWACLPDDNNGSRVVLILDTENEEVASYANAMNKNGINGIHQLNRLDEERSGQLFCSRVLRKREYNENDEYMSIYDRFMFRWRKEQSNEEGNMRKYHKIVYDITGGYPLAIVVLAGLLRFKEKPGQWEALLQQLNSASASGMEEAQGNQITGAGLHNKWEMSPTTANLSTGTTIERVFWASFEDLPNDLKSCLLYFAAFPKNSAHYADELVRMWMAEGFIKPQKGKTMEELGHNYLKELVVRCLVQIEDMNDVGGINKVMVHRSFHGFLHSEAHEAGFIEVHDKHDIFVPPSVRRLSYHSLNGRYTTFTNKFPKLRSFLCQVSVLDQDQDANKDWYDLKFLRGSKFLRVISSKGLRLDSLPDEIGDLVHLRYLRVQCLDLQELPSSIKRLLNLQTLDLRGTQVNKIDACFWKIKTLRHVFADKLMLPASITEELNELQTLHGVKPDNEGEWNQHNCPLLKMTKLRSLNLCGFKHDKHGAALEGALTKMHLLGRLKLQGDVIPSCVFTAHSLRYLQMLVLSGTIKWAEVASDVRKVRPNLVQLIVFKSRSEEVPHHIKDQLQEMLEVIDE	GCF_018294505.1	Triticum aestivum	Poales	Triticum aestivum	4565	Poales_Triticum_aestivum_XP_044454890.1_NL
XP_044454891.1	CHAIN	chain	1	704	(NBARC)(LRR)	NLR	CC-NLR or CCR-NLR or CCG10-NLR	NL	MNRRDDYTNAVRFDKDIKTIEKMLLRKDHPQPMLISILGESGVGKRTLASIISDNMKAINHFEILAETAGYNMPTTEALLQKIHYQIAHQGTRGRQPDDEEGIDITVTDKIRRLLEKKRYLVIIGDISSKTMLNCLWACLPDDNNGSRVVLILDTENEEVASYANAMNKNGINGIHQLNRLDEERSGQLFCSRVLRKREYNENDEYMSIYDRFMFRWRKEQSNEEGNMRKYHKIVYDITGGYPLAIVVLAGLLRFKEKPGQWEALLQQLNSASASGMEEAQGNQITGAGLHNKWEMSPTTANLSTGTTIERVFWASFEDLPNDLKSCLLYFAAFPKNSAHYADELVRMWMAEGFIKPQKGKTMEELGHNYLKELVVRCLVQIEDMNDVGGINKVMVHRSFHGFLHSEAHEAGFIEVHDKHDIFVPPSVRRLSYHSLNGRYTTFTNKFPKLRSFLCQVSVLDQDQDANKDWYDLKFLRGSKFLRVISSKGLRLDSLPDEIGDLVHLRYLRVQCLDLQELPSSIKRLLNLQTLDLRGTQVNKIDACFWKIKTLRHVFADKLMLPASITEELNELQTLHGVKPDNEGEWNQHNCPLLKMTKLRSLNLCGFKHDKHGAALEGALTKMHLLGRLKLQGDVIPSCVFTAHSLRYLQMLVLSGTIKWAEVASDVRKVRPNLVQLIVFKSRSEEVPHHIKDQLQEMLEVIDE	GCF_018294505.1	Triticum aestivum	Poales	Triticum aestivum	4565	Poales_Triticum_aestivum_XP_044454891.1_NL
XP_044454968.1	CHAIN	chain	1	926	(CC)(NBARC)(LRR)	NLR	CC-NLR	CNL	MAPVVTAALGALGPLLGKLADLLANKCGRLKGVRREIRSLENELAGMHGALTEYAKLENPDEQVKIWVSMVRELSYDTEDCFDKFIHQLGVGGGDDGGFKKFFRKAADLLKTLQARHGIANQIDDLKLRIKQVKEMKTSYTLDAVASSTTGHATVDPRLAALFAEEAHLVGIDGPRDDLAKWMMEEENEQRRRVLSIVGFGGLGKTTLANEVYRKIQGHFDCHALVSVSQKPDTKKIIKDVISQVPHNDDFTKDMESWDDKKSIGKLRELLQDKRYLVVIDDIWSTLAWKHINCAFPENNSSSGIITTTRILEVARSCCPDRADQIYEMTPLSDPYSERLFFNRIFGSDECCPDMLIEVSNSILKKCGGLPLAIISITGLLANRPRVKEEWEKVKRSIGSDLNGNQSLEGMKNILSLSYNDLPPNLKTVLLHLSNFPEDYVIDRERLVRQWIAEGFISEERGRNCQEVAESYFYELINKSLVQPVDIRYDGKAQACRVHDMMLELIISKSIEENFITVVNGSQTVWGNSQCSIRRLSIQNIDQELASELAKKDLSHVRSLIITSGCIKHLPSLTKFETLRVLNFKGCRGLVEYDMDGMENLFQLKYLSFSGTDISELPSGVVMLHDLETLDLRGTSVNDLPARIVQLTKLQHLLGNSYKKKIPIGIGNMTNLREISGFDITMSSVGAVEELGSLINLKVLYVQCKESQECKSHAEMFHSSLCKLGSYKLQFVWIHGGNSALLELLDSWSPLPSCLQRYVMGSAYCLSKLPKWITPALTSLAYLNINLSVITEEVLGILGELPALLSLVLYSNTVHKDRLVLQGRGFRCLKEFVYAPFGEGAGTPVFGKGALPKLEKLLLSIFVSIAKAKGFYIGLEHLPHLKHVHVLLQNRDATSSEVEAAKVAIRKEANLHPKHPRLTFRLKLEE	GCF_018294505.1	Triticum aestivum	Poales	Triticum aestivum	4565	Poales_Triticum_aestivum_XP_044454968.1_CNL
XP_044455003.1	CHAIN	chain	1	1132	(CC)(NBARC)(LRR)	NLR	CC-NLR	CNL	MELVTGVMGRLLLKLGELLASEYKLQKGVNEDIESLKKEMESIHIALKKVAEVPRDRLNAQFKKWADELRELSYDMEDVVDNFLVCVEGSDPAPSSNKLKWLMEKMTGYFTKANGRHQIANDIKALKKLAEEVAGRRARCQVSDAVVNSPSRSKVDPRMLALYKDQQELVGIEAARVELTKRLALVDGDGSNQQLKIVSIVGPGGLGKTTLAKAVYDSLQTQYVHKAFVPVGQKPEVNKVLKDILLELRVHTSDVATLDVRQLVEKLRELLQNVRYFIVIDDIWDLESWGTIKCALLDNNRGSRVITTTRIHKVAANTGDVYKLEPLSHDLSKALFYKRLFGGEENCPDDLPSEVSKKFLQKCGGVPLAIIAIASLLVGKRVEDWSMVYTSIGFGYGDTRDIDDMRRILVFSYDDLPCYLRPCLLHLSIFTEDALIMKETLIWMWVAEGFVSEERGRGLFEIGEGYFSALVNRSLILPVGKKGKNVIYACRVHDMVLDTICWLSKEENFVTIVDGNGKYSSSESNVRRLAVQTREEEQGNHLANTSMPKLRSCYASSCHKSMMPPLSSFQVLRVLDMKNCIFLENCHLKHLGRLHQLRYLSLENTKISELPKDIGDLKFLQTLDLRNSWIQELPQGTSLLRELKCLRVDSKRLHNRRIEHFGIAVPNWIGNLTSLEELSLQINGEFSTFVEELGKLTELRVLDCHLRGSLDDCSKKTLVGSVCKLKKIQTLHLEGLWWSELEADTYWAGYKPPRELRDLSISTKFSRVPAWINSSLLPNLSKLKMRAFPMEEQDVVNLWGLPELCSLKDLWIRAEGIEFPDGAFPKLRSCGIDAPFWFLPGSMRSLEYITFGTGWYLDKKDAVDVIDVDFIGTLGNLPSLRWVFAYMDCWGGARASDVEKMEAAVRQAIDNHPNHPKLDMGRRGGDPIKEPASPLLDHNTGVGPSAQDDNQESSSQETEQEFNDDDDNRVKQKPDPEQKKQDQSHEGQASDSSKADQKPDDQREANNVDVDAAEKCSVLDVHPSGPVPRLSFGICLLHHQRGQQAQAINEKEEEESQVADRQEQPAEEHEEAEDGSAETTPPKTLQNTVDVASLAESSEAAAATPAPSEPAGPRWRRWACFSCLKSGSSSSH	GCF_018294505.1	Triticum aestivum	Poales	Triticum aestivum	4565	Poales_Triticum_aestivum_XP_044455003.1_CNL
XP_044455004.1	CHAIN	chain	1	1110	(CC)(NBARC)(LRR)	NLR	CC-NLR	CNL	MELVTGVMGRLLLKLGELLASEYKLQKGVNEDIESLKKEMESIHIALKKVAEVPRDRLNAQFKKWADELRELSYDMEDVVDNFLVCVEGSDPAPSSNKLKWLMEKMTGYFTKANGRHQIANDIKALKKLAEEVAGRRARCQVSDAVVNSPSRSKVDPRMLALYKDQQELVGIEAARVELTKRLALVDGDGSNQQLKIVSIVGPGGLGKTTLAKAVYDSLQTQYVHKAFVPVGQKPEVNKVLKDILLELRVHTSDVATLDVRQLVEKLRELLQNVRYFIVIDDIWDLESWGTIKCALLDNNRGSRVITTTRIHKVAANTGDVYKLEPLSHDLSKALFYKRLFGGEENCPDDLPSEVSKKFLQKCGGVPLAIIAIASLLVGKRVEDWSMVYTSIGFGYGDTRDIDDMRRILVFSYDDLPCYLRPCLLHLSIFTEDALIMKETLIWMWVAEGFVSEERGRGLFEIGEGYFSALVNRSLILPVGKKGKNVIYACRVHDMVLDTICWLSKEENFVTIVDGNGKYSSSESNVRRLAVQTREEEQGNHLANTSMPKLRSCYASSCHKSMMPPLSSFQVLRVLDMKNCIFLENCHLKHLGRLHQLRYLSLENTKISELPKDIGDLKFLQTLDLRNSWIQELPQGTSLLRELKCLRVDSKRLHNRRIEHFGIAVPNWIGNLTSLEELSLQINGEFSTFVEELGKLTELRVLDCHLRGSLDDCSKKTLVGSVCKLKKIQTLHLEGLWWSELEADTYWAGYKPPRELRDLSISTKFSRVPAWINSSLLPNLSKLKMRAFPMEEQDVVNLWGLPELCSLKDLWIRAEGIEFPDGAFPKLRSCGIDAPFWFLPGSMRSLEYITFGTGWYLDKKDAVDVIDVDFIGTLGNLPSLRWVFAYMDCWGGARASDVEKMEAAVRQAIDNHPNHPKLDMGRRGGDPIKEPASPLLDHNTGVGPSAQDDNQESSSQETEQESHEGQASDSSKADQKPDDQREANNVDVDAAEKCSVLDVHPSGPVPRLSFGICLLHHQRGQQAQAINEKEEEESQVADRQEQPAEEHEEAEDGSAETTPPKTLQNTVDVASLAESSEAAAATPAPSEPAGPRWRRWACFSCLKSGSSSSH	GCF_018294505.1	Triticum aestivum	Poales	Triticum aestivum	4565	Poales_Triticum_aestivum_XP_044455004.1_CNL
XP_044455005.1	CHAIN	chain	1	937	(CC)(NBARC)(LRR)	NLR	CC-NLR	CNL	MELVTGVMGRLLLKLGELLASEYKLQKGVNEDIESLKKEMESIHIALKKVAEVPRDRLNAQFKKWADELRELSYDMEDVVDNFLVCVEGSDPAPSSNKLKWLMEKMTGYFTKANGRHQIANDIKALKKLAEEVAGRRARCQVSDAVVNSPSRSKVDPRMLALYKDQQELVGIEAARVELTKRLALVDGDGSNQQLKIVSIVGPGGLGKTTLAKAVYDSLQTQYVHKAFVPVGQKPEVNKVLKDILLELRVHTSDVATLDVRQLVEKLRELLQNVRYFIVIDDIWDLESWGTIKCALLDNNRGSRVITTTRIHKVAANTGDVYKLEPLSHDLSKALFYKRLFGGEENCPDDLPSEVSKKFLQKCGGVPLAIIAIASLLVGKRVEDWSMVYTSIGFGYGDTRDIDDMRRILVFSYDDLPCYLRPCLLHLSIFTEDALIMKETLIWMWVAEGFVSEERGRGLFEIGEGYFSALVNRSLILPVGKKGKNVIYACRVHDMVLDTICWLSKEENFVTIVDGNGKYSSSESNVRRLAVQTREEEQGNHLANTSMPKLRSCYASSCHKSMMPPLSSFQVLRVLDMKNCIFLENCHLKHLGRLHQLRYLSLENTKISELPKDIGDLKFLQTLDLRNSWIQELPQGTSLLRELKCLRVDSKRLHNRRIEHFGIAVPNWIGNLTSLEELSLQINGEFSTFVEELGKLTELRVLDCHLRGSLDDCSKKTLVGSVCKLKKIQTLHLEGLWWSELEADTYWAGYKPPRELRDLSISTKFSRVPAWINSSLLPNLSKLKMRAFPMEEQDVVNLWGLPELCSLKDLWIRAEGIEFPDGAFPKLRSCGIDAPFWFLPGSMRSLEYITFGTGWYLDKKDAVDVIDVDFIGTLGNLPSLRWVFAYMDCWGGARASDVEKMEAAVRQAIDNHPNHPKLDMGRRGGDPLWLLYFYFYR	GCF_018294505.1	Triticum aestivum	Poales	Triticum aestivum	4565	Poales_Triticum_aestivum_XP_044455005.1_CNL
XP_044455006.1	CHAIN	chain	1	1172	(CC)(NBARC)(LRR)	NLR	CC-NLR	CNL	MDVVTSVMGSLLAKLGELLLAEYKLQKGVKEDVESLELEMKGVHAALTMVAKVPRDQLDQQVKIWADELTRLSYDMEDVIDNFLVYVEGFDPAANSHKLKLLVEKMTSLFTKGKARHQIANAIKDIKTHAKDLADWHDRYSKVKDTSINNTIYPCLAALYKNQKDLVGIEDARDELIKRLTHGDGDVSNQQLKIVSIYGAGGLGKTTLAKAVYDSLQTKFSCKAFVPVGRNPQVNKVLKDILLELEPSKSMGDIAILDERQLINKLGDLLQNKRYFIVVDDIWDTTAWGIIKFALLDNNLGSRVITTTRLHQVATKTGDVYKLEPLSHKLSEELFYTILSDGKGKCPYDQPSEVSKKFLQRCAGVPLAIIAIASLLRDKPMENWSMLYNSIGFGNGYNKDIDDMRRILMFSYDDLPYHLRPCLLHLSIFPEDALIMKDTLIWMWVAEGFVHEEPGIGLFEIGERYFNDLVNRSMLLPVEQKQDNAIGACRVHDMVLDIICLLSKEQNFVTILDSNGKYSSSQSKARRLAVQTRDEEQHNHLVNKSMPKLRSCYASMCHISMMPSLSCFQVLRVLDMKNCKFLENCHLEHLGKSHLLRYLSLENTNISELPKDIGDLKFLQTLDLRNCKIKGLPQSTSLLRKLKCLRVGSMRLCTDGFEHICIEAPNWIGNLTSLEELSLKISGEFSTFVEGLGKLTELRVLGCDLRGHLDERSMKTLVGSVCKLEKIQIIHLEDLDEWSEMETDTYWAGYKPPRELRDLSMSSTFSRLPAWINSSLLPNLSKLKMDLYHFEEPDVVNLGGLPKLCDMGNLWIDSYIEFPDGAFPKLRYCGIHAPFWFLPGSMRSLECITFGFGTMWYMRDAVIDFDFISTLVNLPSLRWVFANIDCHGARASDVEKMEAAVRQAIDNHPNHPTLDLDMSGDPRMIKEPASPLLHHATSVGTSAREDNKESSSQETQQEFDDDDDNRIKQKPDLEQKKQDQVLHGMITNSPYHATHVFALVLKFLNFPHSSFHLTYQSLVCSPMKARRRIPPRQSRRTNAKPTMSTLMQWRSAQFSTSTPALLSLASVLACLLHHQRTQQPPVSVTLLRRSTRRRRKKNRRQTDRNSRPRNTKKPRTVQQRPCTQSSPLVLQKAVRPPLLRLLLLCPLNQGGGVGRALVASSPAAVLLTSVVL	GCF_018294505.1	Triticum aestivum	Poales	Triticum aestivum	4565	Poales_Triticum_aestivum_XP_044455006.1_CNL
XP_044455007.1	CHAIN	chain	1	1127	(CC)(NBARC)(LRR)	NLR	CC-NLR	CNL	MDVVTSVMGSLLAKLGELLLAEYKLQKGVKEDVESLELEMKGVHAALTMVAKVPRDQLDQQVKIWADELTRLSYDMEDVIDNFLVYVEGFDPAANSHKLKLLVEKMTSLFTKGKARHQIANAIKDIKTHAKDLADWHDRYSKVKDTSINNTIYPCLAALYKNQKDLVGIEDARDELIKRLTHGDGDVSNQQLKIVSIYGAGGLGKTTLAKAVYDSLQTKFSCKAFVPVGRNPQVNKVLKDILLELEPSKSMGDIAILDERQLINKLGDLLQNKRYFIVVDDIWDTTAWGIIKFALLDNNLGSRVITTTRLHQVATKTGDVYKLEPLSHKLSEELFYTILSDGKGKCPYDQPSEVSKKFLQRCAGVPLAIIAIASLLRDKPMENWSMLYNSIGFGNGYNKDIDDMRRILMFSYDDLPYHLRPCLLHLSIFPEDALIMKDTLIWMWVAEGFVHEEPGIGLFEIGERYFNDLVNRSMLLPVEQKQDNAIGACRVHDMVLDIICLLSKEQNFVTILDSNGKYSSSQSKARRLAVQTRDEEQHNHLVNKSMPKLRSCYASMCHISMMPSLSCFQVLRVLDMKNCKFLENCHLEHLGKSHLLRYLSLENTNISELPKDIGDLKFLQTLDLRNCKIKGLPQSTSLLRKLKCLRVGSMRLCTDGFEHICIEAPNWIGNLTSLEELSLKISGEFSTFVEGLGKLTELRVLGCDLRGHLDERSMKTLVGSVCKLEKIQIIHLEDLDEWSEMETDTYWAGYKPPRELRDLSMSSTFSRLPAWINSSLLPNLSKLKMDLYHFEEPDVVNLGGLPKLCDMGNLWIDSYIEFPDGAFPKLRYCGIHAPFWFLPGSMRSLECITFGFGTMWYMRDAVIDFDFISTLVNLPSLRWVFANIDCHGARASDVEKMEAAVRQAIDNHPNHPTLDLDMSGDPRMIKEPASPLLHHATSVGTSAREDNKESSSQETQQEFDDDDDNRIKQKPDLEQKKQDQSHEGQASDSTKAEPENQREANDVDPDAVEKCSVLDVHPSSPVPRLSFGMSAPSPAHTTTAGVSNSAQAINEKEEEEESQADRQEQPAEEHEEAEDGSAETVHAVVATSVAESSEAAAATPAPPVPAQPRWRRWACFSCLKSGSSSSH	GCF_018294505.1	Triticum aestivum	Poales	Triticum aestivum	4565	Poales_Triticum_aestivum_XP_044455007.1_CNL
XP_044455137.1	CHAIN	chain	1	1064	(NBARC)(LRR)	NLR	CC-NLR or CCR-NLR or CCG10-NLR	NL	MRWLMKLPAEEAETNPVSLFAILGVAGMGKSALAKLVHDDPQVPTNFDIVVWVKVSFEFSAAAVVSDILTSIAATEPASSASAHLAEKLRDKKLLLILDDVWEDEVRGRWEDLLSPIRSAKRGSKILLTTRIQSVADMAATTLGGEFECLKLDGLQDSDNFLLFKSLLNPDVNSQDYANLLLIGEQISKMFGACPFLTLAVVSHLRDDLKTSWTDVLQQHWYQIEGIYSILPSLKLSYDHLPAQLQICFRYCSLFARGHKFYMDKMVDMWVSSGLIPFASREPGDSLPATDNVSLLNPVDVGEEYFTALARKSFFCRMVETDPCGANQKEYYVLHSLLHDLAQLVSRGECARVDNGGFQDVMWTTRHISIANCGILTHERARKISYLRSLRTLIIESESCLDQETEFLLGEILKSTKCLRLLQLSVPSPFHVLDRFPNLIHLRYISLISCDESHLHKIFKFYHLQVFKLSYLTAKEPDLSDIYNLRCLRSLHIPDNMSSKIHKLGRLTSLQVLRGFEVVQNDGSRLSTLSNLRSLRQLGLMNLQNVQNCREAMEVKLKEKHDMRILLLSWNRYNNDTRVDDQIIGNHEPNREIQILHIHGYNGSVLPFWIANSLLVNLVSLELEYCIKWKSLPSLQELNLLQHLKLQHLFQLEYMGLGLEELTDTNESGIVCLPRFLRSLIIGWCPNLNILRTIPPSLEVLILKHVGFLVLPGIHQRESKTSVKSELTFVHIQSCAHLTSLDKGLLECQEQLGSLSTLIISHCESLRHLPRNGFAALHHLKFLEMVACPLLKDGNTAGNILPISLKNLDINPCGSIDVSMLLSLRNLSFLTKLTLFNCTNLEKLPPAEIFGTLQVLSDLSVARCRGLLSFGGLGAVSSLRMLSILCCDKLNLSDSPQGCCSFMLQELRIDCQALLFVEPLQSLRYTKELYICNDCAMESLAEGWLLQNATSLHSIKIGIAESLQSLPSQMDKLEALQSLHIERAPLMKLLPQLPASLSKLTIWGCDPMFMKGYEKDVGPNWGQVAHIAHVDIMSYSEGMSCSDDQIQGFEKNAYNPRHQFVVIE	GCF_018294505.1	Triticum aestivum	Poales	Triticum aestivum	4565	Poales_Triticum_aestivum_XP_044455137.1_NL
XP_044455138.1	CHAIN	chain	1	1201	(NBARC)(LRR)	NLR	CC-NLR or CCR-NLR or CCG10-NLR	NL	MAEDLPLLAGRSATTLALSLLDKAFSHLAGGAEQVYKGELLESVRRILTILDEAERRLVKWRFPSLEISIWEFTRAVDEIQAVDEIQYHRLEDAAVRRGPVSKLVKRKILARFVPGSGLERLREAVVRLGHMASVVYRYYQRSVARRAPGVAAAAPSPSEHERYPSWIAADVVVGRDKEKGQPGRDKKLLLILDDVWEDEVRGRWEDLLSPIRSAKRGSKILLTTRIQSVADMAATTLGGEFECLKLDGLQDSDNFLLFKSLLNPDVNSQDYANLLLIGEQISKMFGACPFLTLAVVSHLRDDLKTSWTDVLQQHWYQIEGIYSILPSLKLSYDHLPAQLQICFRYCSLFARGHKFYMDKMVDMWVSSGLIPFASREPGDSLPATDNVSLLNPVDVGEEYFTALARKSFFCRMVETDPCGANQKEYYVLHSLLHDLAQLVSRGECARVDNGGFQDVMWTTRHISIANCGILTHERARKISYLRSLRTLIIESESCLDQETEFLLGEILKSTKCLRLLQLSVPSPFHVLDRFPNLIHLRYISLISCDESHLHKIFKFYHLQVFKLSYLTAKEPDLSDIYNLRCLRSLHIPDNMSSKIHKLGRLTSLQVLRGFEVVQNDGSRLSTLSNLRSLRQLGLMNLQNVQNCREAMEVKLKEKHDMRILLLSWNRYNNDTRVDDQIIGNHEPNREIQILHIHGYNGSVLPFWIANSLLVNLVSLELEYCIKWKSLPSLQELNLLQHLKLQHLFQLEYMGLGLEELTDTNESGIVCLPRFLRSLIIGWCPNLNILRTIPPSLEVLILKHVGFLVLPGIHQRESKTSVKSELTFVHIQSCAHLTSLDKGLLECQEQLGSLSTLIISHCESLRHLPRNGFAALHHLKFLEMVACPLLKDGNTAGNILPISLKNLDINPCGSIDVSMLLSLRNLSFLTKLTLFNCTNLEKLPPAEIFGTLQVLSDLSVARCRGLLSFGGLGAVSSLRMLSILCCDKLNLSDSPQGCCSFMLQELRIDCQALLFVEPLQSLRYTKELYICNDCAMESLAEGWLLQNATSLHSIKIGIAESLQSLPSQMDKLEALQSLHIERAPLMKLLPQLPASLSKLTIWGCDPMFMKGYEKDVGPNWGQVAHIAHVDIMSYSEDHPRGSQMGIWSYGDIIASYRSLLTVWNLELQMGFQAEGYTPRGRIPAAGNLDLKKLRQATYSAQLQTS	GCF_018294505.1	Triticum aestivum	Poales	Triticum aestivum	4565	Poales_Triticum_aestivum_XP_044455138.1_NL
XP_044455159.1	CHAIN	chain	1	775	(NBARC)(LRR)	NLR	CC-NLR or CCR-NLR or CCG10-NLR	NL	MQVRVPSFRHSWPKTVSSGHWLDILHQVKPQGTIPLNGTEAPEMNQVVTELREHLVTKRYFILIDDIWSISAWDVLNSVLPENDLGSRVLITTCISDVAKCCSTRPIDFIHQMEPLSKEESKTLFHEEAKRPAENELLKMCGGMPLAILIAAGRKSAGLAEPEIRERRILSTSDQCSASDGMRMLLRMSYDELPAPLKSCLVYLSVFPEYYTIKKDRLIRLWIAERFFLGRREENLWRTGESYFNELICRRLIQPVFGYEDGQAVGCVVHGVILDFIKTLSREDNFATTSADMRSGLTPWYPIRRFSFDCCIKEDEAGKLLPGTLHLSSMRTLQVCGRVGWTTLLTYPKVRKGKPALRTFKFLRVLDVEDNGILRSHHLKGIGGLILLRYLGLRGAAIHELPGEIGKLEHLETLDVRRTNLRNLPASIAGLERMVCLLIEDTVKMLGDILMMQGLQEVSTIRVDNVKSLHKVVELLVRSGRLSVLGLSFDGLDPSVDSARAIVDFLKVVGHSNLRSLSLHCLGGDLVGQLNLCPPYQLQRFELTISGAILGSTAFCMATCVTHLNIEISQLGEQGLSIIASAPHLILLKLVSSGPAAAMTDTHSSSRRQRRRVIICSGAFPCLKVFWFTCKAGGNELQFDRGAMPRLRGLRLHFNALETLSLYGDFEFGIEHLSSLTRIHAAIGCEDATAPEVELAETAITEQVCRISSANTPTIEFSREKPGMFEGEKKSVGPLTETVTTITKKRRLSRWLITQYEMMQRALCSCSCTGRRSVK	GCF_018294505.1	Triticum aestivum	Poales	Triticum aestivum	4565	Poales_Triticum_aestivum_XP_044455159.1_NL
XP_044455329.1	CHAIN	chain	1	1618	(CC)(BED)(NBARC)(LRR)(LRR)	NLR	CC-NLR	CONL	MEDAYLVPAILWLLQTILGTLGIRELDSWIRQAGLQDDTENLKSELEVLQAVASDAKGRTLQSARLDKSLADLKRFLYDADDLVDELDYWRLRHQVEGVANTVSISQDPLPSSSNAYNRHASDGVTQPCTAAATTTAVTLQEPEGMHEAARVDHGTSMDDGDNILPRRGRGKKRSPHWVDFEEIYDTDGKTVGAECRHCKKKLKYDGKQGPRVLMTHSNSAKCKNTRGARPQPPSHSSIDAAAENATPVAVINSSSIPIIGTNQEPTQITSAIAHPWNKDEFSSRMQEITRQLHDIREDVTMNINMLGLYSGASSVLHQSTASDPCRRTSSLLQGKVYGRDKEKNTIIKVMTAGKSDSVTVVPIVGIGGAGKTALAQFVYNDPKVQNQFDHSTWVWVSNSFDEMRITREMLDIVPREKHKGLCSLDRLQLVLKTHIESKRVLVILDDVWDDLNDCRFNLILAPFKSNNANGSVILVTTRYLSVAERIGTTEPVVLGALEDDDLWLLFKERAFGDENYEGHGNLTNIGRIIACELKGNPLAAVTAGQLLRVDLTVDHWINILKDEDWKLVGLSGGIMAALKLSYDQLPYHLHQCFSYCSIFPDSYWFLGEELVRIWISQGFVKQSHHPSKKLEEIGMDYLADLVNLGYFQQVQKDSFLVSQNSYVVSGLMYDFAKMASRADCAIIDGLQCNDILPTVQHLIMVYNKYQQHGNVSWSNNFKEHLRNTVTSVRKLRTLLLIGQYDCSFFQSFKGIFQKAHDIRLLQISATFQEEKTYKDFNSLMHSSVNPTHLRYLKLTAKELQGDLPQFLSNFCHLQVLDVGSNYLNVPHSMNNLVSLRHLVAVSIARIGKLASLQTLNNFSVDDSDGFRIIELQSMNDLAQLRISQLQNVKTREEACGAGLRYKRHLEKLHLSWNMSDVESDSDGSNESDSDDNNESDSDDSNECENVMSSEPSTGIETEECLPTEVHMGLASSTSIVEMEERLLTQMNEVLEPSTSIENEGCSPAEVLEGLRPYNNLKHLEISGYNGVTSPSWLASNTSLQTLYLDSCRKWRILPSLQRLPLLRKLKLRGMPRLVKISVPSLEELLLIEMPKLETCSCTSMRELNSCLRVLKIKNCTVLKEFDLFGNSHEFKIELKSWLPRIWELIIHNCPLLLVSHPLPSSSTVSRISMSGIPKFPRIDSRSCGSLTIGEDPEMSDSDDEYGSGEDRFDKFSDNLSVLDGNILAFHNPRFLTKLTISRCRNLMYISFKGLSQLVSLKRLEIVDCPEPFGFNVPPDHTHEDLFEADTHEDLTAANWNALPSLEYLEIFSCGITWQWLSVILQHAPALTELNLKNCPELESLQLNSCTTLQKLRVYNCESLGTLEVLQSRSLRDMEVYHVPKLKSLQLHSCTAMEELVIRGAAVCMLRGSQSLRQLRLHASQYLESLHLCSCTALQELDIWRCASLSTLVGFQSLGSLRRLILHDCCGLHSCLEGLPEQDYELCPRLEFLEISDFSFLATSFCKQLTSLQRLVISGFAEKTTAEGLTDEEERGLLLLGSLTELQFAYYRPLKYLPAGLYRLRSLQVLDISFCPSISGLPDLPPFLEELKVFRGSEELKRQSKSLVSSKLKVKIDDQYVS	GCF_018294505.1	Triticum aestivum	Poales	Triticum aestivum	4565	Poales_Triticum_aestivum_XP_044455329.1_CONL
XP_044455330.1	CHAIN	chain	1	1618	(CC)(BED)(NBARC)(LRR)(LRR)	NLR	CC-NLR	CONL	MEDAYLVPAILWLLQTILGTLGIRELDSWIRQAGLQDDTENLKSELEVLQAVASDAKGRTLQSARLDKSLADLKRFLYDADDLVDELDYWRLRHQVEGVANTVSISQDPLPSSSNAYNRHASDGVTQPCTAAATTTAVTLQEPEGMHEAARVDHGTSMDDGDNILPRRGRGKKRSPHWVDFEEIYDTDGKTVGAECRHCKKKLKYDGKQGPRVLMTHSNSAKCKNTRGARPQPPSHSSIDAAAENATPVAVINSSSIPIIGTNQEPTQITSAIAHPWNKDEFSSRMQEITRQLHDIREDVTMNINMLGLYSGASSVLHQSTASDPCRRTSSLLQGKVYGRDKEKNTIIKVMTAGKSDSVTVVPIVGIGGAGKTALAQFVYNDPKVQNQFDHSTWVWVSNSFDEMRITREMLDIVPREKHKGLCSLDRLQLVLKTHIESKRVLVILDDVWDDLNDCRFNLILAPFKSNNANGSVILVTTRYLSVAERIGTTEPVVLGALEDDDLWLLFKERAFGDENYEGHGNLTNIGRIIACELKGNPLAAVTAGQLLRVDLTVDHWINILKDEDWKLVGLSGGIMAALKLSYDQLPYHLHQCFSYCSIFPDSYWFLGEELVRIWISQGFVKQSHHPSKKLEEIGMDYLADLVNLGYFQQVQKDSFLVSQNSYVVSGLMYDFAKMASRADCAIIDGLQCNDILPTVQHLIMVYNKYQQHGNVSWSNNFKEHLRNTVTSVRKLRTLLLIGQYDCSFFQSFKGIFQKAHDIRLLQISATFQEEKTYKDFNSLMHSSVNPTHLRYLKLTAKELQGDLPQFLSNFCHLQVLDVGSNYLNVPHSMNNLVSLRHLVAVSIARIGKLASLQTLNNFSVDDSDGFRIIELQSMNDLAQLRISQLQNVKTREEACGAGLRYKRHLEKLHLSWNMSDVESDSDGSNESDSDDNNESDSDDSNECENVMSSEPSTGIETEECLPTEVHMGLASSTSIVEMEERLLTQMNEVLEPSTSIENEGCSPAEVLEGLRPYNNLKHLEISGYNGVTSPSWLASNTSLQTLYLDSCRKWRILPSLQRLPLLRKLKLRGMPRLVKISVPSLEELLLIEMPKLETCSCTSMRELNSCLRVLKIKNCTVLKEFDLFGNSHEFKIELKSWLPRIWELIIHNCPLLLVSHPLPSSSTVSRISMSGIPKFPRIDSRSCGSLTIGEDPEMSDSDDEYGSGEDRFDKFSDNLSVLDGNILAFHNPRFLTKLTISRCRNLMYISFKGLSQLVSLKRLEIVDCPEPFGFNVPPDHTHEDLFEADTHEDLTAANWNALPSLEYLEIFSCGITWQWLSVILQHAPALTELNLKNCPELESLQLNSCTTLQKLRVYNCESLGTLEVLQSRSLRDMEVYHVPKLKSLQLHSCTAMEELVIRGAAVCMLRGSQSLRQLRLHASQYLESLHLCSCTALQELDIWRCASLSTLVGFQSLGSLRRLILHDCCGLHSCLEGLPEQDYELCPRLEFLEISDFSFLATSFCKQLTSLQRLVISGFAEKTTAEGLTDEEERGLLLLGSLTELQFAYYRPLKYLPAGLYRLRSLQVLDISFCPSISGLPDLPPFLEELKVFRGSEELKRQSKSLVSSKLKVKIDDQYVS	GCF_018294505.1	Triticum aestivum	Poales	Triticum aestivum	4565	Poales_Triticum_aestivum_XP_044455330.1_CONL
XP_044456001.1	CHAIN	chain	1	960	(CC)(NBARC)(LRR)	NLR	CC-NLR	CNL	MEHPVVSAGGGAINILLCKLGAVLIQEAQLLGGIRGELEYMKDELESMTAFLQDLAEEGNRRKQVKVWIKQVREVAYDVEDCVDEFTYHLGSTTSGSGLAGLFHRCIRFMQTVRVRRQIAKQIQQLKARATSISDRNSRYGGNHLITGAEGNTLAAQPAPSYITSLDIRTPALFPEITELVGIEARQSNLVNWLVDENVQQLLVLSIFGFGGLGKTTLAMTTYQTASASFQCRAFVTVSQKFDVKGLIRDILRQIIRPVNQNGPAPAVDPLKGMEEWNVGQLADMLRQHLEDKRYLIVLDDIWSMSAWEGIRFCLPNSHTGSRIIVTTRMKTVAQACCLHEYDRNYEIEQLNGSESSELFFKRIFGNRENCPAAFKNISERILGKCGGIPLAIVSIAGLLASTPLYSYDRWEKIYNSLGLELETSPWLEKLKKILELSYDDLPYHLKTCFLYLSTYPEDYKIRRKSLLRRWIAERFVTEKRGLSALEVSEKYFNELLNRSMVLPIEMSFDGKVKTFRVHDIMLEIIVSKSIEENFVTLVGQQSTLAPQEKIRRLSIHGGSNKNIATSKLLSHVRSLSIFADGEMLQFAWIKLLRILDLEGSGFARNGDIRNICKLFQLEYLSLRSTYVTELPVQIGNLKKLETLDVRDTAIKHLPPHITNLPNLSNLLGGRRVYNYSGLFPISNFWGMHIPNKLGNLEMLTTLAEIEITDSTSCYISELGKLSQLRKLGVMMFVDDDMNWMSLITAIAKLSSCLQSLLIWRPDGVMNFRILDTLSRPPMFLKSINFRGKLGRLPEWIGLLANLTELTLRATELESEEHLKVTSQLPSLLYLRLHHSAYTGRALTFSASEFPSLKLLTIHLAVYQALNLRFEEGTAPKLHRLELSFFENASIRQPSGINFLANLQEVLVHADPCHNSEAMVHYLRNEARRNPNQPTVTFKAKQWKSARTGPAIDYRGNIWF	GCF_018294505.1	Triticum aestivum	Poales	Triticum aestivum	4565	Poales_Triticum_aestivum_XP_044456001.1_CNL
XP_044456053.1	CHAIN	chain	1	1212	(CC)(NBARC)(NBARC)(LRR)	NLR	CC-NLR	CNNL	MADLVVGMAKSVVDGALTKAQAAIEEESKLLQSAQRNLVFITGEFQMMQAFLNNADSDRLENPVVRTWVRQIRDLAYDVEDCIEFVVHLDKNSSWWLRLLNPVSWLLAPCLDLAPLPLDEAVDELDRLKARVEDVSSRNTRYSLISDSGSKPASADKHDPASSRDAVGGATAFNGLFEAAFRTTQKGDLTQLLPKKDHDLGVISIWGTGAGGGEDLGMASIAWNAYIDRGTCQNFVCRAWMKLMHPFDPHQFLRSLTAQFYAAPSSPGEEHATSVGGVRVLMKMEAAGGAEPLKDFEQLVMNNRYLVVLEDVSSMADWDAIRRFFPNMKNGSCIILPTHQFEVASLSVGHPYQVLHLNQLSAEHSVYAFFTKGSRYDVDQGREINNAPASKNASVGNCKEEAAKKWINRHPLVGRESEMNDLGLNVIIARSKSYQVMSVWGIAGVGKSALVKNMFCDRICKGKLFQKYGWVDVSHPFNLWNFSRILLSNLGSEYLQAGETEDLCTMGSRNPIAECREILKKHRCLVVIDGLQSTEEWDLIKANLVSGSHRQNVIIAVTIEQEMASHCRGVKGELVFNVKGLEADTAFELFKKVSNKSEVAELQELTSLCGGLPKVIVEIAGSFAKNTDRWKHTLCTKNKFMLELENNGEFDSLKGLFGWMNSYFRKCPDSLKPCILYLPIFPRNHHIRRRRLVRRWIAEGYSRDSHEESAEMTGEKQFCDLINLSIIQQASALGLGGTRMVFCQVNGFFREYIVSRQMEENLVFELRGSCALTTQRTGRHLVILESWVRDRIVFESIDFSRLRSLTVFGNWKSFFVSESMRLLRVLDLEGASELEYSDLKKIVKLMCRLKFLSLRGCHEICHLPSSIGGLRQLQTLDVRHTSIVTLPVNITKLEKLQYIRAGTTAPANEAPTPHHLVPQLSNCCGGHHLVGVVMPPGIGKLTALHTLGVVNVSASGTKAVLEDLKKLTHLHKLGVSGINKNNSNEFFRAISALVHLESLSMRLEDNNQGCLNGIPLPLEGLRSLKMHGLGDQLPNWSGQLTMLAKMDLEIAKLMEDNVSRHSDGATPEGRRKPTRGVIKFLSELPGLCILRLRVDHLQDNQLDVSVITNDLEEDSFKKIKIFEIACSSSSKVSFGEKTMKKLEQLKVDCCSGSSLLGLKHLPELKEVLLKGSSDEALKADLIAVLENHPKQKKPVVKLEELRPDSLGGQGGH	GCF_018294505.1	Triticum aestivum	Poales	Triticum aestivum	4565	Poales_Triticum_aestivum_XP_044456053.1_CNNL
XP_044456163.1	CHAIN	chain	1	920	(CC)(NBARC)(LRR)	NLR	CC-NLR	CNL	MAEGVVGMLILKLGSALAIEAIKVGTGKLCRQAKASSIARLFGQIRDIKEELESMQSFLQEAERFKDTDNTTASFINKIRGLAFEIEDVVDEFTYKLEDKHGGFSVKIKRQFKRISTWRRLSLKLRDIKLKLENVDRRKARYDMRGIAIEARNSDAHCRSTDQTSYFPIEENLVGIDESKNLLINWLTSDFQQENVISTVWGMGGVGKTTLVAHVYNTLKIDFDCAAWVTVSKAYQVQDLLKQIIRELQKSDLKGELRVDIVDMEKRSLVEIIRDFLRGKKYLLVLDDVWGIDIWFKIRDAFPTNSTSRFVITSRIHDVALLATGNCMVELKPLEAHHSWELFCKEAFWKNENRICPEELQFLAQRFVDKCNGLPIAIACIGRLLSCKSQTHSEWEKLYKELEVQLTNNAILDVNIVLMVSLGDLPYILKNCFLHCIVFPEDYLIKRKRLIRHWVTAGFIRETEHKTMEEVAEGYLYELVNRSLLQVVERNESGRVRSCRMHDIIRLLALAKSNEERFCRVHDGSVSSSAENTRRLSIQSPNIEQLTLSSEVQLRSIYVFDNGLTIDSLKPFLKSFKLLSTLDLQGSKIRRLPNEIFNMFNLRFLGLRDTEVEDIPKTVGRLQKLEVLDAYNAKLLSLPESVVTLRKLRYLYVATDPKTNIKGVVAWTGIQVPNGIRHLTDLQALQLVEASSETLCHLGALTELRTLSITKVQREQCVDLCNAIMNMTHLVSLAIMAINEKETLELEELCLPPTLSKLEIGGQLDRKRMPQIVSSFSDHENITLLALAFSKLDEDSFSCLLVLHGLRALWLDKAYEGKRLHFNAMTFPKLRLLSISDAPQLNDVVVEESALQSLVHLSLTDCPELKALPDGIEHLRTLEKLYLRGVSKDLTKKLQNKEKTNECNDYLKKINHVRRVTVYP	GCF_018294505.1	Triticum aestivum	Poales	Triticum aestivum	4565	Poales_Triticum_aestivum_XP_044456163.1_CNL
XP_044458128.1	CHAIN	chain	1	892	(CC)(NBARC)(LRR)	NLR	CC-NLR	CNL	MAGIMVSASTGVMNSLLGKLATLMGEEFAKLKNLRKEVKHISDELSSMKDALERLADVDELDIQTARWRDAVREMSYDIEDIIDDFMCKIGEKKKKSGFVHDTIQRLRTSRARHQIAGQIEDIKKIVRETSERRERYKVDVPTSCNVAVDQRVVALYEDAAKLVGMDGPTNEVVSWLKDEEKQLKVVLIVGFGGLGKTTLAKEVYHKLKGEFHCGAFVPVSQKPNIPKLLHSLSTQLGCQQSFHDCELNVLLDQVRENLKNKRYLVIIDDLWDVSAWRIIKCALPPENNLGSRLIVTTRIRIVAEACCFGHHEHILEMKPLSGEDSRKLFFDRIFFSEEACPVQLRHVSVDILKKCGGLPLAIISISSLLASGSSNQKERWEHVQNSLGSVLGTNLTLEAIRQILNLSYKNLPHHLKTCFLYLGMFPEDSEILKYELVRLWISEGFVSKAHGQSLEQTAISYFNELINRSLIQPVEIKTDGTVLTCKVHDMLLDLILYKSAEENFITVVDNPDSVARQLQKPRRMLFSLDGATLPGVVNMSEVRSFANYRGSMHIPSLAEFKYLRVFITDFTSFSADDNRKIDLTRLCELYQLRHIRIRGCGKCQLPTQIRGLQKLVTFDIDGSCIPTDIFHLPHLLFLNAPNVERLPEGIGKMTSLQQLHNFHTLCASLDSVKGLGELTNLSILCLGTGFSEDVVIDALNSSLGKLCNLEWLHIFTPSVSFIPETVTLSSPPPNLVTLYVFRCFRVPIWIKELHNLRSLDLTVRTLDKDGVGILAELPSLIDVELKFSRALEETIAIYGTAFPILKRFDISGGIMPQLIFQAGAMPKLQRLDLSWMKDESATPTGIEHLLALERIGVRFRSSTESEKRSAESAIRSAISMHPNHAHITIDV	GCF_018294505.1	Triticum aestivum	Poales	Triticum aestivum	4565	Poales_Triticum_aestivum_XP_044458128.1_CNL
XP_044458129.1	CHAIN	chain	1	892	(CC)(NBARC)(LRR)	NLR	CC-NLR	CNL	MAGIMVSASTGVMNSLLGKLATLMGEEFAKLKNLRKEVKHISDELSSMKDALERLADVDELDIQTARWRDAVREMSYDIEDIIDDFMCKIGEKKKKSGFVHDTIQRLRTSRARHQIAGQIEDIKKIVRETSERRERYKVDVPTSCNVAVDQRVVALYEDAAKLVGMDGPTNEVVSWLKDEEKQLKVVLIVGFGGLGKTTLAKEVYHKLKGEFHCGAFVPVSQKPNIPKLLHSLSTQLGCQQSFHDCELNVLLDQVRENLKNKRYLVIIDDLWDVSAWRIIKCALPPENNLGSRLIVTTRIRIVAEACCFGHHEHILEMKPLSGEDSRKLFFDRIFFSEEACPVQLRHVSVDILKKCGGLPLAIISISSLLASGSSNQKERWEHVQNSLGSVLGTNLTLEAIRQILNLSYKNLPHHLKTCFLYLGMFPEDSEILKYELVRLWISEGFVSKAHGQSLEQTAISYFNELINRSLIQPVEIKTDGTVLTCKVHDMLLDLILYKSAEENFITVVDNPDSVARQLQKPRRMLFSLDGATLPGVVNMSEVRSFANYRGSMHIPSLAEFKYLRVFITDFTSFSADDNRKIDLTRLCELYQLRHIRIRGCGKCQLPTQIRGLQKLVTFDIDGSCIPTDIFHLPHLLFLNAPNVERLPEGIGKMTSLQQLHNFHTLCASLDSVKGLGELTNLSILCLGTGFSEDVVIDALNSSLGKLCNLEWLHIFTPSVSFIPETVTLSSPPPNLVTLYVFRCFRVPIWIKELHNLRSLDLTVRTLDKDGVGILAELPSLIDVELKFSRALEETIAIYGTAFPILKRFDISGGIMPQLIFQAGAMPKLQRLDLSWMKDESATPTGIEHLLALERIGVRFRSSTESEKRSAESAIRSAISMHPNHAHITIDV	GCF_018294505.1	Triticum aestivum	Poales	Triticum aestivum	4565	Poales_Triticum_aestivum_XP_044458129.1_CNL
XP_044458346.1	CHAIN	chain	1	919	(NBARC)(LRR)	NLR	CC-NLR or CCR-NLR or CCG10-NLR	NL	MADAISAAGSCLQPLCECLDGTGMLDAAAREVASFLHLKSNWADLDKAKKLLLAVETTVRARVTAEVDKLNICDPQVQVWLRRIEELQLDAIDEDYSQLRKYSCLGQCTIHAHRRASIGRHVLEALDEANKLIEEGRRFKKFGFKPLPKIVDPLPQIETFGLETMLSQLHDLFEKGDSNIIGVWGQGGVGKTTLLHVFNNDLEKKAHDYQVVIFIEVSNSETLNIVEIQQTISERLNLPWNDAEPIAKRARFLIKALARKRFVILLDDVRKKFRLEDVGIPTPDTKSQSKLILTSRYQEVCFQMNAQRSLIKMQILGNDASWELFLSKLSKEASAAVESLGSQNTSREHAMAIARSCGGLPLALNVIGTAVAGLEEGEWKSAVDAIDTNMENIDGVDEMFGRLKYSYDRLTTTQQQCFLYCTLFPEYGSISKEQLVDYWLAEGLLLHDRENGYLIFRSLVSACLLQASGSMSSKVKMHHVIRQLGLWLVNKSDTKFLVQPGMALDNAPSAGEWNEATRISIMSNNITELSFSPKCKNVTTLLMQNNPNLNKMSYGFFRTMSSLKVLDLSHTAITSLPECDALVALEHLNLSHTHIMRLPERLWLLKELRHLDLSVTVALEDTMNNCSKLHKLKVLNLFRSHYGIRDVDNLNLDSLKELLFLGITIYAEDVLKKLNMPRPLAKSTHRLNLKYCADMQSIKISDLSHMEHLEELYVESCYDLNTVVADAELTTSQLQFLTLSVLPSLESVLVAPMSHNFQYIRKLIISHCPKLLNITWVRGLQLLERLVISHCDGVLEIVEDEEQCGEQMKMQDHASDEQEDHAMIETSRNDTGQSDFPKLRLIVLTGLKKLRSICKAREFPCLETLRVEDCPNLRSIPLSCTHNYGKLKQICGSVEWWEKLQWENKEEVACLNSKYFIPI	GCF_018294505.1	Triticum aestivum	Poales	Triticum aestivum	4565	Poales_Triticum_aestivum_XP_044458346.1_NL
XP_044458347.1	CHAIN	chain	1	919	(NBARC)(LRR)	NLR	CC-NLR or CCR-NLR or CCG10-NLR	NL	MADAISAAGSCLQPLCECLDGTGMLDAAAREVASFLHLKSNWADLDKAKKLLLAVETTVRARVTAEVDKLNICDPQVQVWLRRIEELQLDAIDEDYSQLRKYSCLGQCTIHAHRRASIGRHVLEALDEANKLIEEGRRFKKFGFKPLPKIVDPLPQIETFGLETMLSQLHDLFEKGDSNIIGVWGQGGVGKTTLLHVFNNDLEKKAHDYQVVIFIEVSNSETLNIVEIQQTISERLNLPWNDAEPIAKRARFLIKALARKRFVILLDDVRKKFRLEDVGIPTPDTKSQSKLILTSRYQEVCFQMNAQRSLIKMQILGNDASWELFLSKLSKEASAAVESLGSQNTSREHAMAIARSCGGLPLALNVIGTAVAGLEEGEWKSAVDAIDTNMENIDGVDEMFGRLKYSYDRLTTTQQQCFLYCTLFPEYGSISKEQLVDYWLAEGLLLHDRENGYLIFRSLVSACLLQASGSMSSKVKMHHVIRQLGLWLVNKSDTKFLVQPGMALDNAPSAGEWNEATRISIMSNNITELSFSPKCKNVTTLLMQNNPNLNKMSYGFFRTMSSLKVLDLSHTAITSLPECDALVALEHLNLSHTHIMRLPERLWLLKELRHLDLSVTVALEDTMNNCSKLHKLKVLNLFRSHYGIRDVDNLNLDSLKELLFLGITIYAEDVLKKLNMPRPLAKSTHRLNLKYCADMQSIKISDLSHMEHLEELYVESCYDLNTVVADAELTTSQLQFLTLSVLPSLESVLVAPMSHNFQYIRKLIISHCPKLLNITWVRGLQLLERLVISHCDGVLEIVEDEEQCGEQMKMQDHASDEQEDHAMIETSRNDTGQSDFPKLRLIVLTGLKKLRSICKAREFPCLETLRVEDCPNLRSIPLSCTHNYGKLKQICGSVEWWEKLQWENKEEVACLNSKYFIPI	GCF_018294505.1	Triticum aestivum	Poales	Triticum aestivum	4565	Poales_Triticum_aestivum_XP_044458347.1_NL
XP_044458678.1	CHAIN	chain	1	924	(CC)(NBARC)(LRR)	NLR	CC-NLR	CNL	MAEMIAISLSAKVAATLSRSPAADISSLVAVRSGIAAAARDLELLRAFLRFADSRRGADALVSAWVDQIRDVGFELEDAADEYAFLSGGGFVRACANFGAWLALARRLGKARVRLRDLSDAKERYGIRPASASASSSAPDGGTGPVVGQKLAEAAHFVEHGEIVGVAAHRRLLMKWLTEDLDSRRSLVAVCGMGGVGKTTLVTSVYKEVAASRYFDCAAWVSVSKNFTTDDLLRKIAKELHRDARAGMPDIDEMDYRSLVEALRGHLANKRYLLLLDDVWDANAWYEIRNALVDDGTGSRIIITTRSQDVASLAASTRIIMLEPLCEQEAWSLFCNTTFRKDDNRECPHHLEHWAVKILGRCCGLPLAIVSVGNLLALKDRMEFAWKNVHDSLDWNESSVRGIGQVSSILNLSIDDLPYHLKRCLLYCSIYPEDFLIKRKILIRLWIAEGYIEEKGQGTLEEIADDYLNQLVQRSLLQVTLTNEFGRVKRLCIHDLIRDLILQRSMKEGFIVFSKCSPALESSKKIRHLILDRCETDHITVPKLTSIRSFNAFMADMDSSVLSGFRLLTVLNLWFVQIDKLPSSLTNLLNLRYLGIRSTLIKELPQELGKLHHLQTLDTKWSMVQRLPPSIAKLKSLRHLILYRRRSADFRYPGPGSAIVFPQGLQNLTCLQTLKYVEADENMVKSLGSLKHMKSLEIFGVHESILVHLPSSISKMSGLLRLGIVSRDANVSLDLEPFSQPPIKLQRLSLTGMLARGKLPSWVGRLDSLVQLRLCSSELKGDSVGLLSSLPRLLHLTLNNAYSDKSLTFPEGCFPVLKKLSLHDLPNLSHVEFQKGSLVHLNELILGRCDDLTEIPQGIENLTQLDNLELFEMPSEIIQKIQDGETLQGNYEDSQRATTVKNIHWYNGQLLQKTIYTNLFTVQM	GCF_018294505.1	Triticum aestivum	Poales	Triticum aestivum	4565	Poales_Triticum_aestivum_XP_044458678.1_CNL
XP_044459044.1	CHAIN	chain	1	1623	(CC)(NBARC)(LRR)	NLR	CC-NLR	CNL	MSGLLGTVVDAAIGWLVESILGSFFTGQMEAWTHEIGLAEDVEKLKFEMRYVEMVLAAARGRRIDNMPLAQSLADLKELLYDSEDVMDELDYYRLQQQIEKGKGCSAPTGTKPEESYVSSSPLSSVVKLVRSTTSQITDWISRGRKRKREEEGPAHCNMLPFEMKDSISKRINVIVNLIRSNGNSVQGALQLEILRPIATSSKCQNISRNTCMTTSLSTECQMYGRDAERDEIIAQLIKGGSSDLNVFPVVGIGGIGKTTLARYVYHDKRIKDHFDLQMWVCVSTNFDIVGLTIQILEHVCEDRPYEKKSSLNKLQEILLENIRNKRFLLVLDDMWEDKDRSGWIKLLAPLKSNQANGCMVLATTRTKSVAKMIGTMGEITLSGLDEKEFWLFFKACAFRNVNCRHHPSLQFIGKQIAKVLKGCPLAAGSVGALLSTDVSYQHWTAVRDKWKSLQEYDDDILPILKLSYDHLPVHLQRCFSYCSLFPEDYQFNGKELVHAWISQNFVQRKDPTIRLEETGHAYLERLVDLGFFQKDGSHYIMHDLMHVLAGTVSANECATIDGLKSESIQATVRHLSIITTNFEEDEHGNNSSEKFDKILQKVSSWHKLRTLMLFGQSSIHLLGSLRTFCKRAKCLRFLSVSGVDIGSTNSLLNLFHLRYIMAYEVNNPAFRQALTSCYHLQVLDVGISGYLDVPADMNNLVNLRHLIAHEKVHHAIDCVGNMTSLQELKFKVQNVGSFQIGQLQSMNKLVLLGISQLENAKTKEEARGARLIDKEYLDKLSLSWENSSMNLQPEAAKDVLDGLQPHQNLKNLEITGYGGVTSPTWLSSTFSVTSLQILHLENCREWKILRSIEMPSLRKLTLIRMLNIMEISVPSLEELILIEMPKLEKCIGSYGMELTSHLRVLMIKNCPQLNEFTLFKSYSSFEAEQKSWFPSLSKLSIGQCPHIMNNWEILPLREMEALKELELMDLHVVRVSVPSLEKLVLAKMPSLEFCSSLMTFPPLQFLPSQGDPKEWTSNLRRLTIHNCPRLIVPHPLPPSALISELSIREVSKLPTMRINWRRFTIESNQLCVLDDSILAFDNLRGITSLEIKNCQNLVSLSSEFNQLFALEHLSIHDCHIFTKSNIMSEIAQENSTPACSLVLPSLKSVNIKSCGVTGRWLTQMVSHSKSLENLQLRNCPQIKFLSIGQPREAEGTSSLAYAVMTSAQDEQELKLPYNLVCSLKKLWIKESWDLEFCGGKRDFAGFTSLTELVLQGCPKLVSSLVGETKDDGAMEVGLLPPSLEDLSITSLPENLHSFTPQGLLHLKKLSLRDGPCLKSVQLHSCTALKQLEITGRVGLAVLEGFQFLSSLRSLAMEMNPELSCAWVVELQEQEQCSNQIQLLPPSLEELYIWNLTDRVQSHLLSCLSAMTSLAIQRSPELTSLQLGCCTAVKELEIGDCDLLASIEGLQFCVNLTSLKVFNSPGLVSWLKLVSQQQGASEIWSGLETLEIDDASVISMPFCKQLTSLTHLEFSSRGGKQGESLVSLTEEQERALQLLTSLQELRLCMCPNLSLLPANLHSLTSLETLSIMHCTCIRSLPDMGLPPSLRYLQLSNCSEELGMHCRIVATEKLRVMIDCQCVS	GCF_018294505.1	Triticum aestivum	Poales	Triticum aestivum	4565	Poales_Triticum_aestivum_XP_044459044.1_CNL
XP_044459045.1	CHAIN	chain	1	1623	(CC)(NBARC)(LRR)	NLR	CC-NLR	CNL	MSGLLGTVVDAAIGWLVESILGSFFTGQMEAWTHEIGLAEDVEKLKFEMRYVEMVLAAARGRRIDNMPLAQSLADLKELLYDSEDVMDELDYYRLQQQIEKGKGCSAPTGTKPEESYVSSSPLSSVVKLVRSTTSQITDWISRGRKRKREEEGPAHCNMLPFEMKDSISKRINVIVNLIRSNGNSVQGALQLEILRPIATSSKCQNISRNTCMTTSLSTECQMYGRDAERDEIIAQLIKGGSSDLNVFPVVGIGGIGKTTLARYVYHDKRIKDHFDLQMWVCVSTNFDIVGLTIQILEHVCEDRPYEKKSSLNKLQEILLENIRNKRFLLVLDDMWEDKDRSGWIKLLAPLKSNQANGCMVLATTRTKSVAKMIGTMGEITLSGLDEKEFWLFFKACAFRNVNCRHHPSLQFIGKQIAKVLKGCPLAAGSVGALLSTDVSYQHWTAVRDKWKSLQEYDDDILPILKLSYDHLPVHLQRCFSYCSLFPEDYQFNGKELVHAWISQNFVQRKDPTIRLEETGHAYLERLVDLGFFQKDGSHYIMHDLMHVLAGTVSANECATIDGLKSESIQATVRHLSIITTNFEEDEHGNNSSEKFDKILQKVSSWHKLRTLMLFGQSSIHLLGSLRTFCKRAKCLRFLSVSGVDIGSTNSLLNLFHLRYIMAYEVNNPAFRQALTSCYHLQVLDVGISGYLDVPADMNNLVNLRHLIAHEKVHHAIDCVGNMTSLQELKFKVQNVGSFQIGQLQSMNKLVLLGISQLENAKTKEEARGARLIDKEYLDKLSLSWENSSMNLQPEAAKDVLDGLQPHQNLKNLEITGYGGVTSPTWLSSTFSVTSLQILHLENCREWKILRSIEMPSLRKLTLIRMLNIMEISVPSLEELILIEMPKLEKCIGSYGMELTSHLRVLMIKNCPQLNEFTLFKSYSSFEAEQKSWFPSLSKLSIGQCPHIMNNWEILPLREMEALKELELMDLHVVRVSVPSLEKLVLAKMPSLEFCSSLMTFPPLQFLPSQGDPKEWTSNLRRLTIHNCPRLIVPHPLPPSALISELSIREVSKLPTMRINWRRFTIESNQLCVLDDSILAFDNLRGITSLEIKNCQNLVSLSSEFNQLFALEHLSIHDCHIFTKSNIMSEIAQENSTPACSLVLPSLKSVNIKSCGVTGRWLTQMVSHSKSLENLQLRNCPQIKFLSIGQPREAEGTSSLAYAVMTSAQDEQELKLPYNLVCSLKKLWIKESWDLEFCGGKRDFAGFTSLTELVLQGCPKLVSSLVGETKDDGAMEVGLLPPSLEDLSITSLPENLHSFTPQGLLHLKKLSLRDGPCLKSVQLHSCTALKQLEITGRVGLAVLEGFQFLSSLRSLAMEMNPELSCAWVVELQEQEQCSNQIQLLPPSLEELYIWNLTDRVQSHLLSCLSAMTSLAIQRSPELTSLQLGCCTAVKELEIGDCDLLASIEGLQFCVNLTSLKVFNSPGLVSWLKLVSQQQGASEIWSGLETLEIDDASVISMPFCKQLTSLTHLEFSSRGGKQGESLVSLTEEQERALQLLTSLQELRLCMCPNLSLLPANLHSLTSLETLSIMHCTCIRSLPDMGLPPSLRYLQLSNCSEELGMHCRIVATEKLRVMIDCQCVS	GCF_018294505.1	Triticum aestivum	Poales	Triticum aestivum	4565	Poales_Triticum_aestivum_XP_044459045.1_CNL
XP_044459046.1	CHAIN	chain	1	1623	(CC)(NBARC)(LRR)	NLR	CC-NLR	CNL	MSGLLGTVVDAAIGWLVESILGSFFTGQMEAWTHEIGLAEDVEKLKFEMRYVEMVLAAARGRRIDNMPLAQSLADLKELLYDSEDVMDELDYYRLQQQIEKGKGCSAPTGTKPEESYVSSSPLSSVVKLVRSTTSQITDWISRGRKRKREEEGPAHCNMLPFEMKDSISKRINVIVNLIRSNGNSVQGALQLEILRPIATSSKCQNISRNTCMTTSLSTECQMYGRDAERDEIIAQLIKGGSSDLNVFPVVGIGGIGKTTLARYVYHDKRIKDHFDLQMWVCVSTNFDIVGLTIQILEHVCEDRPYEKKSSLNKLQEILLENIRNKRFLLVLDDMWEDKDRSGWIKLLAPLKSNQANGCMVLATTRTKSVAKMIGTMGEITLSGLDEKEFWLFFKACAFRNVNCRHHPSLQFIGKQIAKVLKGCPLAAGSVGALLSTDVSYQHWTAVRDKWKSLQEYDDDILPILKLSYDHLPVHLQRCFSYCSLFPEDYQFNGKELVHAWISQNFVQRKDPTIRLEETGHAYLERLVDLGFFQKDGSHYIMHDLMHVLAGTVSANECATIDGLKSESIQATVRHLSIITTNFEEDEHGNNSSEKFDKILQKVSSWHKLRTLMLFGQSSIHLLGSLRTFCKRAKCLRFLSVSGVDIGSTNSLLNLFHLRYIMAYEVNNPAFRQALTSCYHLQVLDVGISGYLDVPADMNNLVNLRHLIAHEKVHHAIDCVGNMTSLQELKFKVQNVGSFQIGQLQSMNKLVLLGISQLENAKTKEEARGARLIDKEYLDKLSLSWENSSMNLQPEAAKDVLDGLQPHQNLKNLEITGYGGVTSPTWLSSTFSVTSLQILHLENCREWKILRSIEMPSLRKLTLIRMLNIMEISVPSLEELILIEMPKLEKCIGSYGMELTSHLRVLMIKNCPQLNEFTLFKSYSSFEAEQKSWFPSLSKLSIGQCPHIMNNWEILPLREMEALKELELMDLHVVRVSVPSLEKLVLAKMPSLEFCSSLMTFPPLQFLPSQGDPKEWTSNLRRLTIHNCPRLIVPHPLPPSALISELSIREVSKLPTMRINWRRFTIESNQLCVLDDSILAFDNLRGITSLEIKNCQNLVSLSSEFNQLFALEHLSIHDCHIFTKSNIMSEIAQENSTPACSLVLPSLKSVNIKSCGVTGRWLTQMVSHSKSLENLQLRNCPQIKFLSIGQPREAEGTSSLAYAVMTSAQDEQELKLPYNLVCSLKKLWIKESWDLEFCGGKRDFAGFTSLTELVLQGCPKLVSSLVGETKDDGAMEVGLLPPSLEDLSITSLPENLHSFTPQGLLHLKKLSLRDGPCLKSVQLHSCTALKQLEITGRVGLAVLEGFQFLSSLRSLAMEMNPELSCAWVVELQEQEQCSNQIQLLPPSLEELYIWNLTDRVQSHLLSCLSAMTSLAIQRSPELTSLQLGCCTAVKELEIGDCDLLASIEGLQFCVNLTSLKVFNSPGLVSWLKLVSQQQGASEIWSGLETLEIDDASVISMPFCKQLTSLTHLEFSSRGGKQGESLVSLTEEQERALQLLTSLQELRLCMCPNLSLLPANLHSLTSLETLSIMHCTCIRSLPDMGLPPSLRYLQLSNCSEELGMHCRIVATEKLRVMIDCQCVS	GCF_018294505.1	Triticum aestivum	Poales	Triticum aestivum	4565	Poales_Triticum_aestivum_XP_044459046.1_CNL
XP_044459047.1	CHAIN	chain	1	1623	(CC)(NBARC)(LRR)	NLR	CC-NLR	CNL	MSGLLGTVVDAAIGWLVESILGSFFTGQMEAWTHEIGLAEDVEKLKFEMRYVEMVLAAARGRRIDNMPLAQSLADLKELLYDSEDVMDELDYYRLQQQIEKGKGCSAPTGTKPEESYVSSSPLSSVVKLVRSTTSQITDWISRGRKRKREEEGPAHCNMLPFEMKDSISKRINVIVNLIRSNGNSVQGALQLEILRPIATSSKCQNISRNTCMTTSLSTECQMYGRDAERDEIIAQLIKGGSSDLNVFPVVGIGGIGKTTLARYVYHDKRIKDHFDLQMWVCVSTNFDIVGLTIQILEHVCEDRPYEKKSSLNKLQEILLENIRNKRFLLVLDDMWEDKDRSGWIKLLAPLKSNQANGCMVLATTRTKSVAKMIGTMGEITLSGLDEKEFWLFFKACAFRNVNCRHHPSLQFIGKQIAKVLKGCPLAAGSVGALLSTDVSYQHWTAVRDKWKSLQEYDDDILPILKLSYDHLPVHLQRCFSYCSLFPEDYQFNGKELVHAWISQNFVQRKDPTIRLEETGHAYLERLVDLGFFQKDGSHYIMHDLMHVLAGTVSANECATIDGLKSESIQATVRHLSIITTNFEEDEHGNNSSEKFDKILQKVSSWHKLRTLMLFGQSSIHLLGSLRTFCKRAKCLRFLSVSGVDIGSTNSLLNLFHLRYIMAYEVNNPAFRQALTSCYHLQVLDVGISGYLDVPADMNNLVNLRHLIAHEKVHHAIDCVGNMTSLQELKFKVQNVGSFQIGQLQSMNKLVLLGISQLENAKTKEEARGARLIDKEYLDKLSLSWENSSMNLQPEAAKDVLDGLQPHQNLKNLEITGYGGVTSPTWLSSTFSVTSLQILHLENCREWKILRSIEMPSLRKLTLIRMLNIMEISVPSLEELILIEMPKLEKCIGSYGMELTSHLRVLMIKNCPQLNEFTLFKSYSSFEAEQKSWFPSLSKLSIGQCPHIMNNWEILPLREMEALKELELMDLHVVRVSVPSLEKLVLAKMPSLEFCSSLMTFPPLQFLPSQGDPKEWTSNLRRLTIHNCPRLIVPHPLPPSALISELSIREVSKLPTMRINWRRFTIESNQLCVLDDSILAFDNLRGITSLEIKNCQNLVSLSSEFNQLFALEHLSIHDCHIFTKSNIMSEIAQENSTPACSLVLPSLKSVNIKSCGVTGRWLTQMVSHSKSLENLQLRNCPQIKFLSIGQPREAEGTSSLAYAVMTSAQDEQELKLPYNLVCSLKKLWIKESWDLEFCGGKRDFAGFTSLTELVLQGCPKLVSSLVGETKDDGAMEVGLLPPSLEDLSITSLPENLHSFTPQGLLHLKKLSLRDGPCLKSVQLHSCTALKQLEITGRVGLAVLEGFQFLSSLRSLAMEMNPELSCAWVVELQEQEQCSNQIQLLPPSLEELYIWNLTDRVQSHLLSCLSAMTSLAIQRSPELTSLQLGCCTAVKELEIGDCDLLASIEGLQFCVNLTSLKVFNSPGLVSWLKLVSQQQGASEIWSGLETLEIDDASVISMPFCKQLTSLTHLEFSSRGGKQGESLVSLTEEQERALQLLTSLQELRLCMCPNLSLLPANLHSLTSLETLSIMHCTCIRSLPDMGLPPSLRYLQLSNCSEELGMHCRIVATEKLRVMIDCQCVS	GCF_018294505.1	Triticum aestivum	Poales	Triticum aestivum	4565	Poales_Triticum_aestivum_XP_044459047.1_CNL
XP_044459048.1	CHAIN	chain	1	1623	(CC)(NBARC)(LRR)	NLR	CC-NLR	CNL	MSGLLGTVVDAAIGWLVESILGSFFTGQMEAWTHEIGLAEDVEKLKFEMRYVEMVLAAARGRRIDNMPLAQSLADLKELLYDSEDVMDELDYYRLQQQIEKGKGCSAPTGTKPEESYVSSSPLSSVVKLVRSTTSQITDWISRGRKRKREEEGPAHCNMLPFEMKDSISKRINVIVNLIRSNGNSVQGALQLEILRPIATSSKCQNISRNTCMTTSLSTECQMYGRDAERDEIIAQLIKGGSSDLNVFPVVGIGGIGKTTLARYVYHDKRIKDHFDLQMWVCVSTNFDIVGLTIQILEHVCEDRPYEKKSSLNKLQEILLENIRNKRFLLVLDDMWEDKDRSGWIKLLAPLKSNQANGCMVLATTRTKSVAKMIGTMGEITLSGLDEKEFWLFFKACAFRNVNCRHHPSLQFIGKQIAKVLKGCPLAAGSVGALLSTDVSYQHWTAVRDKWKSLQEYDDDILPILKLSYDHLPVHLQRCFSYCSLFPEDYQFNGKELVHAWISQNFVQRKDPTIRLEETGHAYLERLVDLGFFQKDGSHYIMHDLMHVLAGTVSANECATIDGLKSESIQATVRHLSIITTNFEEDEHGNNSSEKFDKILQKVSSWHKLRTLMLFGQSSIHLLGSLRTFCKRAKCLRFLSVSGVDIGSTNSLLNLFHLRYIMAYEVNNPAFRQALTSCYHLQVLDVGISGYLDVPADMNNLVNLRHLIAHEKVHHAIDCVGNMTSLQELKFKVQNVGSFQIGQLQSMNKLVLLGISQLENAKTKEEARGARLIDKEYLDKLSLSWENSSMNLQPEAAKDVLDGLQPHQNLKNLEITGYGGVTSPTWLSSTFSVTSLQILHLENCREWKILRSIEMPSLRKLTLIRMLNIMEISVPSLEELILIEMPKLEKCIGSYGMELTSHLRVLMIKNCPQLNEFTLFKSYSSFEAEQKSWFPSLSKLSIGQCPHIMNNWEILPLREMEALKELELMDLHVVRVSVPSLEKLVLAKMPSLEFCSSLMTFPPLQFLPSQGDPKEWTSNLRRLTIHNCPRLIVPHPLPPSALISELSIREVSKLPTMRINWRRFTIESNQLCVLDDSILAFDNLRGITSLEIKNCQNLVSLSSEFNQLFALEHLSIHDCHIFTKSNIMSEIAQENSTPACSLVLPSLKSVNIKSCGVTGRWLTQMVSHSKSLENLQLRNCPQIKFLSIGQPREAEGTSSLAYAVMTSAQDEQELKLPYNLVCSLKKLWIKESWDLEFCGGKRDFAGFTSLTELVLQGCPKLVSSLVGETKDDGAMEVGLLPPSLEDLSITSLPENLHSFTPQGLLHLKKLSLRDGPCLKSVQLHSCTALKQLEITGRVGLAVLEGFQFLSSLRSLAMEMNPELSCAWVVELQEQEQCSNQIQLLPPSLEELYIWNLTDRVQSHLLSCLSAMTSLAIQRSPELTSLQLGCCTAVKELEIGDCDLLASIEGLQFCVNLTSLKVFNSPGLVSWLKLVSQQQGASEIWSGLETLEIDDASVISMPFCKQLTSLTHLEFSSRGGKQGESLVSLTEEQERALQLLTSLQELRLCMCPNLSLLPANLHSLTSLETLSIMHCTCIRSLPDMGLPPSLRYLQLSNCSEELGMHCRIVATEKLRVMIDCQCVS	GCF_018294505.1	Triticum aestivum	Poales	Triticum aestivum	4565	Poales_Triticum_aestivum_XP_044459048.1_CNL
XP_044459049.1	CHAIN	chain	1	1623	(CC)(NBARC)(LRR)	NLR	CC-NLR	CNL	MSGLLGTVVDAAIGWLVESILGSFFTGQMEAWTHEIGLAEDVEKLKFEMRYVEMVLAAARGRRIDNMPLAQSLADLKELLYDSEDVMDELDYYRLQQQIEKGKGCSAPTGTKPEESYVSSSPLSSVVKLVRSTTSQITDWISRGRKRKREEEGPAHCNMLPFEMKDSISKRINVIVNLIRSNGNSVQGALQLEILRPIATSSKCQNISRNTCMTTSLSTECQMYGRDAERDEIIAQLIKGGSSDLNVFPVVGIGGIGKTTLARYVYHDKRIKDHFDLQMWVCVSTNFDIVGLTIQILEHVCEDRPYEKKSSLNKLQEILLENIRNKRFLLVLDDMWEDKDRSGWIKLLAPLKSNQANGCMVLATTRTKSVAKMIGTMGEITLSGLDEKEFWLFFKACAFRNVNCRHHPSLQFIGKQIAKVLKGCPLAAGSVGALLSTDVSYQHWTAVRDKWKSLQEYDDDILPILKLSYDHLPVHLQRCFSYCSLFPEDYQFNGKELVHAWISQNFVQRKDPTIRLEETGHAYLERLVDLGFFQKDGSHYIMHDLMHVLAGTVSANECATIDGLKSESIQATVRHLSIITTNFEEDEHGNNSSEKFDKILQKVSSWHKLRTLMLFGQSSIHLLGSLRTFCKRAKCLRFLSVSGVDIGSTNSLLNLFHLRYIMAYEVNNPAFRQALTSCYHLQVLDVGISGYLDVPADMNNLVNLRHLIAHEKVHHAIDCVGNMTSLQELKFKVQNVGSFQIGQLQSMNKLVLLGISQLENAKTKEEARGARLIDKEYLDKLSLSWENSSMNLQPEAAKDVLDGLQPHQNLKNLEITGYGGVTSPTWLSSTFSVTSLQILHLENCREWKILRSIEMPSLRKLTLIRMLNIMEISVPSLEELILIEMPKLEKCIGSYGMELTSHLRVLMIKNCPQLNEFTLFKSYSSFEAEQKSWFPSLSKLSIGQCPHIMNNWEILPLREMEALKELELMDLHVVRVSVPSLEKLVLAKMPSLEFCSSLMTFPPLQFLPSQGDPKEWTSNLRRLTIHNCPRLIVPHPLPPSALISELSIREVSKLPTMRINWRRFTIESNQLCVLDDSILAFDNLRGITSLEIKNCQNLVSLSSEFNQLFALEHLSIHDCHIFTKSNIMSEIAQENSTPACSLVLPSLKSVNIKSCGVTGRWLTQMVSHSKSLENLQLRNCPQIKFLSIGQPREAEGTSSLAYAVMTSAQDEQELKLPYNLVCSLKKLWIKESWDLEFCGGKRDFAGFTSLTELVLQGCPKLVSSLVGETKDDGAMEVGLLPPSLEDLSITSLPENLHSFTPQGLLHLKKLSLRDGPCLKSVQLHSCTALKQLEITGRVGLAVLEGFQFLSSLRSLAMEMNPELSCAWVVELQEQEQCSNQIQLLPPSLEELYIWNLTDRVQSHLLSCLSAMTSLAIQRSPELTSLQLGCCTAVKELEIGDCDLLASIEGLQFCVNLTSLKVFNSPGLVSWLKLVSQQQGASEIWSGLETLEIDDASVISMPFCKQLTSLTHLEFSSRGGKQGESLVSLTEEQERALQLLTSLQELRLCMCPNLSLLPANLHSLTSLETLSIMHCTCIRSLPDMGLPPSLRYLQLSNCSEELGMHCRIVATEKLRVMIDCQCVS	GCF_018294505.1	Triticum aestivum	Poales	Triticum aestivum	4565	Poales_Triticum_aestivum_XP_044459049.1_CNL
XP_044459050.1	CHAIN	chain	1	1623	(CC)(NBARC)(LRR)	NLR	CC-NLR	CNL	MSGLLGTVVDAAIGWLVESILGSFFTGQMEAWTHEIGLAEDVEKLKFEMRYVEMVLAAARGRRIDNMPLAQSLADLKELLYDSEDVMDELDYYRLQQQIEKGKGCSAPTGTKPEESYVSSSPLSSVVKLVRSTTSQITDWISRGRKRKREEEGPAHCNMLPFEMKDSISKRINVIVNLIRSNGNSVQGALQLEILRPIATSSKCQNISRNTCMTTSLSTECQMYGRDAERDEIIAQLIKGGSSDLNVFPVVGIGGIGKTTLARYVYHDKRIKDHFDLQMWVCVSTNFDIVGLTIQILEHVCEDRPYEKKSSLNKLQEILLENIRNKRFLLVLDDMWEDKDRSGWIKLLAPLKSNQANGCMVLATTRTKSVAKMIGTMGEITLSGLDEKEFWLFFKACAFRNVNCRHHPSLQFIGKQIAKVLKGCPLAAGSVGALLSTDVSYQHWTAVRDKWKSLQEYDDDILPILKLSYDHLPVHLQRCFSYCSLFPEDYQFNGKELVHAWISQNFVQRKDPTIRLEETGHAYLERLVDLGFFQKDGSHYIMHDLMHVLAGTVSANECATIDGLKSESIQATVRHLSIITTNFEEDEHGNNSSEKFDKILQKVSSWHKLRTLMLFGQSSIHLLGSLRTFCKRAKCLRFLSVSGVDIGSTNSLLNLFHLRYIMAYEVNNPAFRQALTSCYHLQVLDVGISGYLDVPADMNNLVNLRHLIAHEKVHHAIDCVGNMTSLQELKFKVQNVGSFQIGQLQSMNKLVLLGISQLENAKTKEEARGARLIDKEYLDKLSLSWENSSMNLQPEAAKDVLDGLQPHQNLKNLEITGYGGVTSPTWLSSTFSVTSLQILHLENCREWKILRSIEMPSLRKLTLIRMLNIMEISVPSLEELILIEMPKLEKCIGSYGMELTSHLRVLMIKNCPQLNEFTLFKSYSSFEAEQKSWFPSLSKLSIGQCPHIMNNWEILPLREMEALKELELMDLHVVRVSVPSLEKLVLAKMPSLEFCSSLMTFPPLQFLPSQGDPKEWTSNLRRLTIHNCPRLIVPHPLPPSALISELSIREVSKLPTMRINWRRFTIESNQLCVLDDSILAFDNLRGITSLEIKNCQNLVSLSSEFNQLFALEHLSIHDCHIFTKSNIMSEIAQENSTPACSLVLPSLKSVNIKSCGVTGRWLTQMVSHSKSLENLQLRNCPQIKFLSIGQPREAEGTSSLAYAVMTSAQDEQELKLPYNLVCSLKKLWIKESWDLEFCGGKRDFAGFTSLTELVLQGCPKLVSSLVGETKDDGAMEVGLLPPSLEDLSITSLPENLHSFTPQGLLHLKKLSLRDGPCLKSVQLHSCTALKQLEITGRVGLAVLEGFQFLSSLRSLAMEMNPELSCAWVVELQEQEQCSNQIQLLPPSLEELYIWNLTDRVQSHLLSCLSAMTSLAIQRSPELTSLQLGCCTAVKELEIGDCDLLASIEGLQFCVNLTSLKVFNSPGLVSWLKLVSQQQGASEIWSGLETLEIDDASVISMPFCKQLTSLTHLEFSSRGGKQGESLVSLTEEQERALQLLTSLQELRLCMCPNLSLLPANLHSLTSLETLSIMHCTCIRSLPDMGLPPSLRYLQLSNCSEELGMHCRIVATEKLRVMIDCQCVS	GCF_018294505.1	Triticum aestivum	Poales	Triticum aestivum	4565	Poales_Triticum_aestivum_XP_044459050.1_CNL
XP_044459099.1	CHAIN	chain	1	1291	(CC)(NBARC)(LRR)	NLR	CC-NLR	CNL	MPCFTLEKQNACALRCHALHQHRFGKVSAHQCQYHAMDDPTPISACNRLHHRVYKYLPILFTQTSTTPAPAIIWLVLCFTNLCLPALSLATAIICALDFSMEVAIGAARWVVGKALGPVADGLLEAWAASKELGPNVDALKMELLYVQGMLNNSRSRNIDNPALNVLLQKLRDLAYSAEDVLDELDYFRIQDQLDGTYEAADEHARGCVCNLYLNAHHTARAAGKLLCFCPFLRTASRVDPSEPREEDTRQQVLCCAWPCAKQRSARSNTPSAPHNHQANEEVRRCMRKLASGACNTIRHVGKLLHCSSLPTHDDDSSVMPVICGACKHKASLKKHVKETPKLEFDRVDLSKRMKHIVEQLQPVCAKVKAILNLELLGSSHTTAPSIAKSPSTTTSDIIESTLYGRETAKKSIIDSITHVKYSDKDLTILPIVGSGGIGKTTLVQHIYHSQEVQKHFQVKVWICVSQNFIVNKLTEEIEKAIPSVEGEKGGRAEVLIEQRLNSKRFLLVLDDIWKCESEDWERLLVPLRKGQTKGNIILVTTRFPAVAEIVKTTDSSIDLKGLEQGVFTDFFRACIFRDKQSQKDHHGLLEIGDKIAEKLKGSPLAAKTVGRLLRNHLDVYHWNRVLESREWEMQTGERDIMPALKLSYDYLSFHLQQCFSRCALFPEDYKFNSEELIHFWIGLDILPSGDRNKTVEDLGVDILNDLVNHGFFKKDETGGHPYYIIHDLLHDLALKVASHECLSLHHSNVRSVEIRPSIRHLSIIIDDPDDSNGITDETFKSELRKLKTKLKVENLQTLIIFGGEDESFVSIFGDLFMEANALRVLCLPTLSYPLESMLHNFSSLRHLRFLKLGTSISQMHLPTTLSRFYHLKILDLQEWDGSLLLPRDMSNLAKLCHFLAQYDDVHSGIYNVGKLKLLQELKVFAVNKESEGFELNQLEHLNEIRELGIYNLEKIHTKDKAVEAKLIDKNYLHKLTLCWDSERSNIEPDVEAVVLESLQPHRNLQELCIRGHRGPCPAWLGDNLVVEALQTLCLVGVSWCVFPSLGKTWDLRELTVENIATIKEFSLEQSFCKIVKLTLMDLENFEKWVPRATHLFSCLQVLIIKNCPKLLELPCSSHIVYPLKQDWNIDWFPKLQKLRIENCPGVFLLPPIPWTHTLSNVSISGVGSKLPNQLVYSRVALKITGKDGMHSLGQLLLFSGLTELQELEVNAKDGMHNLDQLLLFSQLTELQELEIENCPPLKLEHFLMLTSLKRLWAWSSNLGVVASEVQSGVEWQHPCHTLIFMAQHLR	GCF_018294505.1	Triticum aestivum	Poales	Triticum aestivum	4565	Poales_Triticum_aestivum_XP_044459099.1_CNL
XP_044459260.1	CHAIN	chain	1	1147	(CC)(NBARC)(LRR)	NLR	CC-NLR	CNL	MTPARQWRARVSKWTKSEFDTTFGLERLLKQRQAGRERRRERRGRAASTQVTGVDIPSHGDASPASSGPAKRQQLKQLMTGVLNALASYVTKMIADMAREEVAMLIGISSAIADLTIKLGDLKNFLADADRRNITDESVRGWVEELKHAMYHATDIIDLCQLKAMEQSPSKDIGCLNPLFSCMQNPLHAHDIGSRIKALNKELDNISKRGRSFNFIKLEVYQDQKTNRPHGIDRKTNPLLERSGVVGEKIEDDTRSLVQLLTKEVDTSESIMVFAIVGVGGIGKTTLSKKVFNDEAIQGKFTKKIWLSITQEFSEVDLLRTAITTAEGNLPGPGGGSQDKTLLVPALASAIKDKKLFLVLDDMWGTYEWTNLLRAPISHSAPGSRVLVTTRHETVARGMKAVNPYHRINKLGPKDGWSLLTKQVLMTKKSEPAVDMLKDIGMQIVEKCDGLSLAIKVMGGLLCHKEKTRRDWEKVLNDAVWSISQMPEELNHAIYLSYEDLSPCLKQCFLHFSLKPKKMILDDTQFINMWIGEGFVHGNSDILEEIGTEYHTELRLRNLIESDTSYASHYVCKMHDVIRSFAQFMTRNEALVAHNGETVNSKLHLQKFLRLSIETNGLESDEFEWRSLQGQISLRSLMLIGNFKVQSGDSLVTFSSLRTLHVESAEFATMVESLYHLKHLRYLSMDRCADIDCLPENIHKMKFLQHISLEGCENLVKLPDSIVKLTELRYLQLEGTGIYSIPRGFHALTNLRTLSGFQVHMDGDWCSLEELGPLSQLRGIGLVGLGNVSDASFVTKVRLDQKVHLSRMRLLSSIACKNNQGVIEEVFNELSPPPCIEIISVEGYIGRQLPRWMMSTATMRLNSLRTLVMEDLACCIQLPDGLCQLPLLDYLQVNRAPAIKCIGPEFVRPQSHRCYPSSHMVTAFPRLREMDLLEFVELEEWEWEEEVQAMPVLVELTFTRCNLKCIPPGLASHAKALKKLTLWSMWRLHSLENFASVVELDLYDLPKLISISNFPELQKLEIKSCPELTSLEEMSALRRLVLTVPGYGERFRLSPNKMGLPLYLQTVNPSHLLVDCGLEILGFMAAGKSGSEWDKFSHIQHVEAYADSDCWDDKKWHVLYTREPFSIETNVQPAFPRLLIGGARTAR	GCF_018294505.1	Triticum aestivum	Poales	Triticum aestivum	4565	Poales_Triticum_aestivum_XP_044459260.1_CNL
XP_044459261.1	CHAIN	chain	1	1146	(CC)(NBARC)(LRR)	NLR	CC-NLR	CNL	MTPARQWRARVSKWTKSEFDTTFGLERLLKQRQAGRERRRERRGRAASTQVTGVDIPSHGDASPASSGPAKRQLKQLMTGVLNALASYVTKMIADMAREEVAMLIGISSAIADLTIKLGDLKNFLADADRRNITDESVRGWVEELKHAMYHATDIIDLCQLKAMEQSPSKDIGCLNPLFSCMQNPLHAHDIGSRIKALNKELDNISKRGRSFNFIKLEVYQDQKTNRPHGIDRKTNPLLERSGVVGEKIEDDTRSLVQLLTKEVDTSESIMVFAIVGVGGIGKTTLSKKVFNDEAIQGKFTKKIWLSITQEFSEVDLLRTAITTAEGNLPGPGGGSQDKTLLVPALASAIKDKKLFLVLDDMWGTYEWTNLLRAPISHSAPGSRVLVTTRHETVARGMKAVNPYHRINKLGPKDGWSLLTKQVLMTKKSEPAVDMLKDIGMQIVEKCDGLSLAIKVMGGLLCHKEKTRRDWEKVLNDAVWSISQMPEELNHAIYLSYEDLSPCLKQCFLHFSLKPKKMILDDTQFINMWIGEGFVHGNSDILEEIGTEYHTELRLRNLIESDTSYASHYVCKMHDVIRSFAQFMTRNEALVAHNGETVNSKLHLQKFLRLSIETNGLESDEFEWRSLQGQISLRSLMLIGNFKVQSGDSLVTFSSLRTLHVESAEFATMVESLYHLKHLRYLSMDRCADIDCLPENIHKMKFLQHISLEGCENLVKLPDSIVKLTELRYLQLEGTGIYSIPRGFHALTNLRTLSGFQVHMDGDWCSLEELGPLSQLRGIGLVGLGNVSDASFVTKVRLDQKVHLSRMRLLSSIACKNNQGVIEEVFNELSPPPCIEIISVEGYIGRQLPRWMMSTATMRLNSLRTLVMEDLACCIQLPDGLCQLPLLDYLQVNRAPAIKCIGPEFVRPQSHRCYPSSHMVTAFPRLREMDLLEFVELEEWEWEEEVQAMPVLVELTFTRCNLKCIPPGLASHAKALKKLTLWSMWRLHSLENFASVVELDLYDLPKLISISNFPELQKLEIKSCPELTSLEEMSALRRLVLTVPGYGERFRLSPNKMGLPLYLQTVNPSHLLVDCGLEILGFMAAGKSGSEWDKFSHIQHVEAYADSDCWDDKKWHVLYTREPFSIETNVQPAFPRLLIGGARTAR	GCF_018294505.1	Triticum aestivum	Poales	Triticum aestivum	4565	Poales_Triticum_aestivum_XP_044459261.1_CNL
XP_044459342.1	CHAIN	chain	1	917	(CC)(NBARC)(LRR)	NLR	CC-NLR	CNL	MAEIVILLAIKKIGTALANGAADQASTLFAKYRKQILELQGSMGRVVRELRVMHDVLFQMDIRNRNNQVYEGWLEEVRKVAHVMEDMVDEYLYLVGHEHDTGCCFYLKKGFTKPRYLVSLNRIAFKVKEIEKDLAHLSETKNRWVHMINNGDASSSSYIVKRSKDLANISRSLDEEDLVGVDKNRDKLEQWLLSDDLERSVIALLGMGGLGKTSLAANVYRKHREKFQCHAWVSISQTYSTEHVLRNIIKEISRDKVSVLSNTAAMDITCLEETLRKFLEQQKYLIILDDVWTPEAFDDLSRVLINNRKGSRLMITTREGDVAALASQGHTLTLKPLPEDKAWDLFCRKAFPRDTNHECPAELNPLSEQIVSKCKGLPLVIVLVGSLLRVREKTVEEWRRIHAQLSWELINNSRLDHIRNVLHLSFIYLPTHLKCCFLHCSLFSEDYSFKRKQLIRLWTAEGFIEERGESTLEEVAEGYLKELIDRNMLELVKRNSFGRMKEFKMHDILRELALDLCQKNCFGVTYEDKRGGSFERNGRRLVLHKQKKDIQQSFSSVRRLRTFVMLEDSMVTFTLLPMLCKESRYMTVLELSGLPIDNIPDAIGDLFNLRHLGLRDSKVKMLPSSVEKLSNLLTLDLFRSDVHELPSGIVKLKKLRHLFVEKRINTDLRGIKCFSGVHVPNGLGNLTNLQTLQALVAHDGSIRHLRQLRQLRSLRLLDVKGSYCGRISESLVQMQCLSHLDVNASDENEVLSLNVPLPNLQRLRLGGQLAEGALDESPLFQAAGGQNLHVLNLYWSQLREDPLPSLSRLSNLTHLEFTRAYNGEQLAFLTGWFPKLKILYLIDLPNLNWLEIQQGAMASLERLYLVNLSSMMEVPPGIEFLMPLQFLGFFEITSDFFWLLDQCSVVGGTQWRYTLRD	GCF_018294505.1	Triticum aestivum	Poales	Triticum aestivum	4565	Poales_Triticum_aestivum_XP_044459342.1_CNL
XP_044459343.1	CHAIN	chain	1	917	(CC)(NBARC)(LRR)	NLR	CC-NLR	CNL	MAEIVILLAIKKIGTALANGAADQASTLFAKYRKQILELQGSMGRVVRELRVMHDVLFQMDIRNRNNQVYEGWLEEVRKVAHVMEDMVDEYLYLVGHEHDTGCCFYLKKGFTKPRYLVSLNRIAFKVKEIEKDLAHLSETKNRWVHMINNGDASSSSYIVKRSKDLANISRSLDEEDLVGVDKNRDKLEQWLLSDDLERSVIALLGMGGLGKTSLAANVYRKHREKFQCHAWVSISQTYSTEHVLRNIIKEISRDKVSVLSNTAAMDITCLEETLRKFLEQQKYLIILDDVWTPEAFDDLSRVLINNRKGSRLMITTREGDVAALASQGHTLTLKPLPEDKAWDLFCRKAFPRDTNHECPAELNPLSEQIVSKCKGLPLVIVLVGSLLRVREKTVEEWRRIHAQLSWELINNSRLDHIRNVLHLSFIYLPTHLKCCFLHCSLFSEDYSFKRKQLIRLWTAEGFIEERGESTLEEVAEGYLKELIDRNMLELVKRNSFGRMKEFKMHDILRELALDLCQKNCFGVTYEDKRGGSFERNGRRLVLHKQKKDIQQSFSSVRRLRTFVMLEDSMVTFTLLPMLCKESRYMTVLELSGLPIDNIPDAIGDLFNLRHLGLRDSKVKMLPSSVEKLSNLLTLDLFRSDVHELPSGIVKLKKLRHLFVEKRINTDLRGIKCFSGVHVPNGLGNLTNLQTLQALVAHDGSIRHLRQLRQLRSLRLLDVKGSYCGRISESLVQMQCLSHLDVNASDENEVLSLNVPLPNLQRLRLGGQLAEGALDESPLFQAAGGQNLHVLNLYWSQLREDPLPSLSRLSNLTHLEFTRAYNGEQLAFLTGWFPKLKILYLIDLPNLNWLEIQQGAMASLERLYLVNLSSMMEVPPGIEFLMPLQFLGFFEITSDFFWLLDQCSVVGGTQWRYTLRD	GCF_018294505.1	Triticum aestivum	Poales	Triticum aestivum	4565	Poales_Triticum_aestivum_XP_044459343.1_CNL
XP_044459344.1	CHAIN	chain	1	917	(CC)(NBARC)(LRR)	NLR	CC-NLR	CNL	MAEIVILLAIKKIGTALANGAADQASTLFAKYRKQILELQGSMGRVVRELRVMHDVLFQMDIRNRNNQVYEGWLEEVRKVAHVMEDMVDEYLYLVGHEHDTGCCFYLKKGFTKPRYLVSLNRIAFKVKEIEKDLAHLSETKNRWVHMINNGDASSSSYIVKRSKDLANISRSLDEEDLVGVDKNRDKLEQWLLSDDLERSVIALLGMGGLGKTSLAANVYRKHREKFQCHAWVSISQTYSTEHVLRNIIKEISRDKVSVLSNTAAMDITCLEETLRKFLEQQKYLIILDDVWTPEAFDDLSRVLINNRKGSRLMITTREGDVAALASQGHTLTLKPLPEDKAWDLFCRKAFPRDTNHECPAELNPLSEQIVSKCKGLPLVIVLVGSLLRVREKTVEEWRRIHAQLSWELINNSRLDHIRNVLHLSFIYLPTHLKCCFLHCSLFSEDYSFKRKQLIRLWTAEGFIEERGESTLEEVAEGYLKELIDRNMLELVKRNSFGRMKEFKMHDILRELALDLCQKNCFGVTYEDKRGGSFERNGRRLVLHKQKKDIQQSFSSVRRLRTFVMLEDSMVTFTLLPMLCKESRYMTVLELSGLPIDNIPDAIGDLFNLRHLGLRDSKVKMLPSSVEKLSNLLTLDLFRSDVHELPSGIVKLKKLRHLFVEKRINTDLRGIKCFSGVHVPNGLGNLTNLQTLQALVAHDGSIRHLRQLRQLRSLRLLDVKGSYCGRISESLVQMQCLSHLDVNASDENEVLSLNVPLPNLQRLRLGGQLAEGALDESPLFQAAGGQNLHVLNLYWSQLREDPLPSLSRLSNLTHLEFTRAYNGEQLAFLTGWFPKLKILYLIDLPNLNWLEIQQGAMASLERLYLVNLSSMMEVPPGIEFLMPLQFLGFFEITSDFFWLLDQCSVVGGTQWRYTLRD	GCF_018294505.1	Triticum aestivum	Poales	Triticum aestivum	4565	Poales_Triticum_aestivum_XP_044459344.1_CNL
XP_044459345.1	CHAIN	chain	1	917	(CC)(NBARC)(LRR)	NLR	CC-NLR	CNL	MAEIVILLAIKKIGTALANGAADQASTLFAKYRKQILELQGSMGRVVRELRVMHDVLFQMDIRNRNNQVYEGWLEEVRKVAHVMEDMVDEYLYLVGHEHDTGCCFYLKKGFTKPRYLVSLNRIAFKVKEIEKDLAHLSETKNRWVHMINNGDASSSSYIVKRSKDLANISRSLDEEDLVGVDKNRDKLEQWLLSDDLERSVIALLGMGGLGKTSLAANVYRKHREKFQCHAWVSISQTYSTEHVLRNIIKEISRDKVSVLSNTAAMDITCLEETLRKFLEQQKYLIILDDVWTPEAFDDLSRVLINNRKGSRLMITTREGDVAALASQGHTLTLKPLPEDKAWDLFCRKAFPRDTNHECPAELNPLSEQIVSKCKGLPLVIVLVGSLLRVREKTVEEWRRIHAQLSWELINNSRLDHIRNVLHLSFIYLPTHLKCCFLHCSLFSEDYSFKRKQLIRLWTAEGFIEERGESTLEEVAEGYLKELIDRNMLELVKRNSFGRMKEFKMHDILRELALDLCQKNCFGVTYEDKRGGSFERNGRRLVLHKQKKDIQQSFSSVRRLRTFVMLEDSMVTFTLLPMLCKESRYMTVLELSGLPIDNIPDAIGDLFNLRHLGLRDSKVKMLPSSVEKLSNLLTLDLFRSDVHELPSGIVKLKKLRHLFVEKRINTDLRGIKCFSGVHVPNGLGNLTNLQTLQALVAHDGSIRHLRQLRQLRSLRLLDVKGSYCGRISESLVQMQCLSHLDVNASDENEVLSLNVPLPNLQRLRLGGQLAEGALDESPLFQAAGGQNLHVLNLYWSQLREDPLPSLSRLSNLTHLEFTRAYNGEQLAFLTGWFPKLKILYLIDLPNLNWLEIQQGAMASLERLYLVNLSSMMEVPPGIEFLMPLQFLGFFEITSDFFWLLDQCSVVGGTQWRYTLRD	GCF_018294505.1	Triticum aestivum	Poales	Triticum aestivum	4565	Poales_Triticum_aestivum_XP_044459345.1_CNL
XP_044459346.1	CHAIN	chain	1	917	(CC)(NBARC)(LRR)	NLR	CC-NLR	CNL	MAEIVILLAIKKIGTALANGAADQASTLFAKYRKQILELQGSMGRVVRELRVMHDVLFQMDIRNRNNQVYEGWLEEVRKVAHVMEDMVDEYLYLVGHEHDTGCCFYLKKGFTKPRYLVSLNRIAFKVKEIEKDLAHLSETKNRWVHMINNGDASSSSYIVKRSKDLANISRSLDEEDLVGVDKNRDKLEQWLLSDDLERSVIALLGMGGLGKTSLAANVYRKHREKFQCHAWVSISQTYSTEHVLRNIIKEISRDKVSVLSNTAAMDITCLEETLRKFLEQQKYLIILDDVWTPEAFDDLSRVLINNRKGSRLMITTREGDVAALASQGHTLTLKPLPEDKAWDLFCRKAFPRDTNHECPAELNPLSEQIVSKCKGLPLVIVLVGSLLRVREKTVEEWRRIHAQLSWELINNSRLDHIRNVLHLSFIYLPTHLKCCFLHCSLFSEDYSFKRKQLIRLWTAEGFIEERGESTLEEVAEGYLKELIDRNMLELVKRNSFGRMKEFKMHDILRELALDLCQKNCFGVTYEDKRGGSFERNGRRLVLHKQKKDIQQSFSSVRRLRTFVMLEDSMVTFTLLPMLCKESRYMTVLELSGLPIDNIPDAIGDLFNLRHLGLRDSKVKMLPSSVEKLSNLLTLDLFRSDVHELPSGIVKLKKLRHLFVEKRINTDLRGIKCFSGVHVPNGLGNLTNLQTLQALVAHDGSIRHLRQLRQLRSLRLLDVKGSYCGRISESLVQMQCLSHLDVNASDENEVLSLNVPLPNLQRLRLGGQLAEGALDESPLFQAAGGQNLHVLNLYWSQLREDPLPSLSRLSNLTHLEFTRAYNGEQLAFLTGWFPKLKILYLIDLPNLNWLEIQQGAMASLERLYLVNLSSMMEVPPGIEFLMPLQFLGFFEITSDFFWLLDQCSVVGGTQWRYTLRD	GCF_018294505.1	Triticum aestivum	Poales	Triticum aestivum	4565	Poales_Triticum_aestivum_XP_044459346.1_CNL
XP_044459347.1	CHAIN	chain	1	917	(CC)(NBARC)(LRR)	NLR	CC-NLR	CNL	MAEIVILLAIKKIGTALANGAADQASTLFAKYRKQILELQGSMGRVVRELRVMHDVLFQMDIRNRNNQVYEGWLEEVRKVAHVMEDMVDEYLYLVGHEHDTGCCFYLKKGFTKPRYLVSLNRIAFKVKEIEKDLAHLSETKNRWVHMINNGDASSSSYIVKRSKDLANISRSLDEEDLVGVDKNRDKLEQWLLSDDLERSVIALLGMGGLGKTSLAANVYRKHREKFQCHAWVSISQTYSTEHVLRNIIKEISRDKVSVLSNTAAMDITCLEETLRKFLEQQKYLIILDDVWTPEAFDDLSRVLINNRKGSRLMITTREGDVAALASQGHTLTLKPLPEDKAWDLFCRKAFPRDTNHECPAELNPLSEQIVSKCKGLPLVIVLVGSLLRVREKTVEEWRRIHAQLSWELINNSRLDHIRNVLHLSFIYLPTHLKCCFLHCSLFSEDYSFKRKQLIRLWTAEGFIEERGESTLEEVAEGYLKELIDRNMLELVKRNSFGRMKEFKMHDILRELALDLCQKNCFGVTYEDKRGGSFERNGRRLVLHKQKKDIQQSFSSVRRLRTFVMLEDSMVTFTLLPMLCKESRYMTVLELSGLPIDNIPDAIGDLFNLRHLGLRDSKVKMLPSSVEKLSNLLTLDLFRSDVHELPSGIVKLKKLRHLFVEKRINTDLRGIKCFSGVHVPNGLGNLTNLQTLQALVAHDGSIRHLRQLRQLRSLRLLDVKGSYCGRISESLVQMQCLSHLDVNASDENEVLSLNVPLPNLQRLRLGGQLAEGALDESPLFQAAGGQNLHVLNLYWSQLREDPLPSLSRLSNLTHLEFTRAYNGEQLAFLTGWFPKLKILYLIDLPNLNWLEIQQGAMASLERLYLVNLSSMMEVPPGIEFLMPLQFLGFFEITSDFFWLLDQCSVVGGTQWRYTLRD	GCF_018294505.1	Triticum aestivum	Poales	Triticum aestivum	4565	Poales_Triticum_aestivum_XP_044459347.1_CNL
XP_044459348.1	CHAIN	chain	1	917	(CC)(NBARC)(LRR)	NLR	CC-NLR	CNL	MAEIVILLAIKKIGTALANGAADQASTLFAKYRKQILELQGSMGRVVRELRVMHDVLFQMDIRNRNNQVYEGWLEEVRKVAHVMEDMVDEYLYLVGHEHDTGCCFYLKKGFTKPRYLVSLNRIAFKVKEIEKDLAHLSETKNRWVHMINNGDASSSSYIVKRSKDLANISRSLDEEDLVGVDKNRDKLEQWLLSDDLERSVIALLGMGGLGKTSLAANVYRKHREKFQCHAWVSISQTYSTEHVLRNIIKEISRDKVSVLSNTAAMDITCLEETLRKFLEQQKYLIILDDVWTPEAFDDLSRVLINNRKGSRLMITTREGDVAALASQGHTLTLKPLPEDKAWDLFCRKAFPRDTNHECPAELNPLSEQIVSKCKGLPLVIVLVGSLLRVREKTVEEWRRIHAQLSWELINNSRLDHIRNVLHLSFIYLPTHLKCCFLHCSLFSEDYSFKRKQLIRLWTAEGFIEERGESTLEEVAEGYLKELIDRNMLELVKRNSFGRMKEFKMHDILRELALDLCQKNCFGVTYEDKRGGSFERNGRRLVLHKQKKDIQQSFSSVRRLRTFVMLEDSMVTFTLLPMLCKESRYMTVLELSGLPIDNIPDAIGDLFNLRHLGLRDSKVKMLPSSVEKLSNLLTLDLFRSDVHELPSGIVKLKKLRHLFVEKRINTDLRGIKCFSGVHVPNGLGNLTNLQTLQALVAHDGSIRHLRQLRQLRSLRLLDVKGSYCGRISESLVQMQCLSHLDVNASDENEVLSLNVPLPNLQRLRLGGQLAEGALDESPLFQAAGGQNLHVLNLYWSQLREDPLPSLSRLSNLTHLEFTRAYNGEQLAFLTGWFPKLKILYLIDLPNLNWLEIQQGAMASLERLYLVNLSSMMEVPPGIEFLMPLQFLGFFEITSDFFWLLDQCSVVGGTQWRYTLRD	GCF_018294505.1	Triticum aestivum	Poales	Triticum aestivum	4565	Poales_Triticum_aestivum_XP_044459348.1_CNL
XP_044459349.1	CHAIN	chain	1	917	(CC)(NBARC)(LRR)	NLR	CC-NLR	CNL	MAEIVILLAIKKIGTALANGAADQASTLFAKYRKQILELQGSMGRVVRELRVMHDVLFQMDIRNRNNQVYEGWLEEVRKVAHVMEDMVDEYLYLVGHEHDTGCCFYLKKGFTKPRYLVSLNRIAFKVKEIEKDLAHLSETKNRWVHMINNGDASSSSYIVKRSKDLANISRSLDEEDLVGVDKNRDKLEQWLLSDDLERSVIALLGMGGLGKTSLAANVYRKHREKFQCHAWVSISQTYSTEHVLRNIIKEISRDKVSVLSNTAAMDITCLEETLRKFLEQQKYLIILDDVWTPEAFDDLSRVLINNRKGSRLMITTREGDVAALASQGHTLTLKPLPEDKAWDLFCRKAFPRDTNHECPAELNPLSEQIVSKCKGLPLVIVLVGSLLRVREKTVEEWRRIHAQLSWELINNSRLDHIRNVLHLSFIYLPTHLKCCFLHCSLFSEDYSFKRKQLIRLWTAEGFIEERGESTLEEVAEGYLKELIDRNMLELVKRNSFGRMKEFKMHDILRELALDLCQKNCFGVTYEDKRGGSFERNGRRLVLHKQKKDIQQSFSSVRRLRTFVMLEDSMVTFTLLPMLCKESRYMTVLELSGLPIDNIPDAIGDLFNLRHLGLRDSKVKMLPSSVEKLSNLLTLDLFRSDVHELPSGIVKLKKLRHLFVEKRINTDLRGIKCFSGVHVPNGLGNLTNLQTLQALVAHDGSIRHLRQLRQLRSLRLLDVKGSYCGRISESLVQMQCLSHLDVNASDENEVLSLNVPLPNLQRLRLGGQLAEGALDESPLFQAAGGQNLHVLNLYWSQLREDPLPSLSRLSNLTHLEFTRAYNGEQLAFLTGWFPKLKILYLIDLPNLNWLEIQQGAMASLERLYLVNLSSMMEVPPGIEFLMPLQFLGFFEITSDFFWLLDQCSVVGGTQWRYTLRD	GCF_018294505.1	Triticum aestivum	Poales	Triticum aestivum	4565	Poales_Triticum_aestivum_XP_044459349.1_CNL
XP_044459350.1	CHAIN	chain	1	917	(CC)(NBARC)(LRR)	NLR	CC-NLR	CNL	MAEIVILLAIKKIGTALANGAADQASTLFAKYRKQILELQGSMGRVVRELRVMHDVLFQMDIRNRNNQVYEGWLEEVRKVAHVMEDMVDEYLYLVGHEHDTGCCFYLKKGFTKPRYLVSLNRIAFKVKEIEKDLAHLSETKNRWVHMINNGDASSSSYIVKRSKDLANISRSLDEEDLVGVDKNRDKLEQWLLSDDLERSVIALLGMGGLGKTSLAANVYRKHREKFQCHAWVSISQTYSTEHVLRNIIKEISRDKVSVLSNTAAMDITCLEETLRKFLEQQKYLIILDDVWTPEAFDDLSRVLINNRKGSRLMITTREGDVAALASQGHTLTLKPLPEDKAWDLFCRKAFPRDTNHECPAELNPLSEQIVSKCKGLPLVIVLVGSLLRVREKTVEEWRRIHAQLSWELINNSRLDHIRNVLHLSFIYLPTHLKCCFLHCSLFSEDYSFKRKQLIRLWTAEGFIEERGESTLEEVAEGYLKELIDRNMLELVKRNSFGRMKEFKMHDILRELALDLCQKNCFGVTYEDKRGGSFERNGRRLVLHKQKKDIQQSFSSVRRLRTFVMLEDSMVTFTLLPMLCKESRYMTVLELSGLPIDNIPDAIGDLFNLRHLGLRDSKVKMLPSSVEKLSNLLTLDLFRSDVHELPSGIVKLKKLRHLFVEKRINTDLRGIKCFSGVHVPNGLGNLTNLQTLQALVAHDGSIRHLRQLRQLRSLRLLDVKGSYCGRISESLVQMQCLSHLDVNASDENEVLSLNVPLPNLQRLRLGGQLAEGALDESPLFQAAGGQNLHVLNLYWSQLREDPLPSLSRLSNLTHLEFTRAYNGEQLAFLTGWFPKLKILYLIDLPNLNWLEIQQGAMASLERLYLVNLSSMMEVPPGIEFLMPLQFLGFFEITSDFFWLLDQCSVVGGTQWRYTLRD	GCF_018294505.1	Triticum aestivum	Poales	Triticum aestivum	4565	Poales_Triticum_aestivum_XP_044459350.1_CNL
XP_044459351.1	CHAIN	chain	1	917	(CC)(NBARC)(LRR)	NLR	CC-NLR	CNL	MAEIVILLAIKKIGTALANGAADQASTLFAKYRKQILELQGSMGRVVRELRVMHDVLFQMDIRNRNNQVYEGWLEEVRKVAHVMEDMVDEYLYLVGHEHDTGCCFYLKKGFTKPRYLVSLNRIAFKVKEIEKDLAHLSETKNRWVHMINNGDASSSSYIVKRSKDLANISRSLDEEDLVGVDKNRDKLEQWLLSDDLERSVIALLGMGGLGKTSLAANVYRKHREKFQCHAWVSISQTYSTEHVLRNIIKEISRDKVSVLSNTAAMDITCLEETLRKFLEQQKYLIILDDVWTPEAFDDLSRVLINNRKGSRLMITTREGDVAALASQGHTLTLKPLPEDKAWDLFCRKAFPRDTNHECPAELNPLSEQIVSKCKGLPLVIVLVGSLLRVREKTVEEWRRIHAQLSWELINNSRLDHIRNVLHLSFIYLPTHLKCCFLHCSLFSEDYSFKRKQLIRLWTAEGFIEERGESTLEEVAEGYLKELIDRNMLELVKRNSFGRMKEFKMHDILRELALDLCQKNCFGVTYEDKRGGSFERNGRRLVLHKQKKDIQQSFSSVRRLRTFVMLEDSMVTFTLLPMLCKESRYMTVLELSGLPIDNIPDAIGDLFNLRHLGLRDSKVKMLPSSVEKLSNLLTLDLFRSDVHELPSGIVKLKKLRHLFVEKRINTDLRGIKCFSGVHVPNGLGNLTNLQTLQALVAHDGSIRHLRQLRQLRSLRLLDVKGSYCGRISESLVQMQCLSHLDVNASDENEVLSLNVPLPNLQRLRLGGQLAEGALDESPLFQAAGGQNLHVLNLYWSQLREDPLPSLSRLSNLTHLEFTRAYNGEQLAFLTGWFPKLKILYLIDLPNLNWLEIQQGAMASLERLYLVNLSSMMEVPPGIEFLMPLQFLGFFEITSDFFWLLDQCSVVGGTQWRYTLRD	GCF_018294505.1	Triticum aestivum	Poales	Triticum aestivum	4565	Poales_Triticum_aestivum_XP_044459351.1_CNL
XP_044459792.1	CHAIN	chain	1	1087	(CC)(NBARC)(LRR)(JAC)	NLR	CC-NLR	CNLO	MEVVVSASAGVLEALLPKLAKMLTDEYKLHKGAKEGVQYIRDELESMEAALAKVSEVPPDLLDKQVKLWATKVRKMSYKIEDIIDSFMVSSSGSSTTCCCVGGKSLLPRTYKQSRGDIAAEIERIKKEVEEVSKRRERYKVDSIVAPAASSSSDPRLLALYEDEAKLVGIDHSREEIIKLLSMEGQGEGEDASEQKLKLVSIVGPGGMGKTTLANAVYQKLEGKFERTAFVSVSLQPNMKNILSSILRQVTSKIKDDEEDNDKNKRVRRQESQKHYGNTETWSEKEIIDKIRHALEKKRYLILIDDIWDEKPWKLIKCVLAENKLGSKVIMTTRNVDVARSCCSSDKVDGIVHELQPLSDCDSEQLFYYKIFGNYGCPAELKVVSQKILEKCEGWPLGIIAIASLLANKPSQTKDQWCSVYNSISTGLENNHGVKDMRLILSLSYRDMPLQLRACLLYLSIFPEDQIIGRDDLIWRWIAEDLVRGRQDDNLYELGDKYFNELINRSMIQPTDVDAFGRAQACKVHDLVLEFITFLSAEEDFVTILNGQQPFPPQPDGIHRLSLRNSKGEHGIPQATKRLPHVRTLFVSSRANSMPPLSIFPVLRVLELEQCTRRNIRGVENLVHLRYLRLSQAYHYFYDVCIKLPEEIGNLQFLQTLDLKEARIKELPSTVVHLRQVRVLEISLRKWDKRCEERLLQCLCNLKQLEAFYIFAPDYSLDFMLRVDWAPSHLRRFTVCARQNEENASLTAFVHWLAFSPFSTLPKWINSSLSHLSNLSIVVKILLQEDLWSLGCLPALRSLYLQVIEAPTKERLEITERTGGHAIAFCCLVNFKFMSRAMGLVFRPGAMKGLQRFSLIFDVAETKDVYVDFNLGLENLTSLQALDVELDCRCATTSEVQAAEDATYLNARHPTFHVSRHFTEDMRCDQEEEIPELGTMRIEDAGLARIGPCGEGGGRACDIMVIPQRLESVTIYSGSLVESLVFSYRDHDGKCHTAGPWGSHPGENNDVIHLEPSEFLKEVSGTVGSYGALTNVITSLTLVTSARSYGPFGKGDGVPFSMEAASNSSIVGFFGRSGWYLDAIGVYTRPL	GCF_018294505.1	Triticum aestivum	Poales	Triticum aestivum	4565	Poales_Triticum_aestivum_XP_044459792.1_CNLO
XP_044459876.1	CHAIN	chain	1	1461	(CC)(NBARC)(LRR)	NLR	CC-NLR	CNL	MASEAGSAVLGAVVRSLGKLLKYELGLAKTVKNGITSLQRELRCMDAFLGDGSGMPPHQLESQLQLSAREEVRELSHTIETRLHSFRVRIESTEGSRFDVMRKVRKLKIKHDIASYIKDTQIMVKEMRDRHAQYRSMSSRESTSRRKGDTRRFATYTRESNPVGIDGPIADLTEKLSKIDHVSIVGMGGLGKTTLARALYDKLKGRFHCGAFVHFGQSADVENVLKDILYELHMDKYGKEPNIHQPINRLQDFMLDKRCLIVIDDMWDEGNWNFVKGVIKDSAGTKIITTTRNLKIAEEVGGVYLIKPLSPDNSKKLLRTKAEAESHNTEFDEVSDKILRKCGGVPIAITMIGSFLANNKSKGWHGAYDSIGFDEHKKDGAFEHIRKVLSCSYYNLPYDIKKCLLYLSLFPEDHWIEKNMLIWRWVAEGLISDGLFETGEAHFSELVDRSIIQSAVSPRDVGQGGCRVHSLMLDLIRDLSSSKKENFATVLGMKQESTSETVHIHRLAIHKTSVAQNQNTSLEVGEVLSFYASTCPGSSFPPLSRFKRLRVIDLEDCDLSVEDCKLRHLEKLAGLGYIGLVGTHVTELPKKMGRLKFLQTLDVTATGLSELPSFIEDLKKLRCLRVGKGTRIMGRIGELTSLEELWLHSADKSPGFVIELRKLTELRVLVIHFDEIDDGMKEALVESLHQLEKLQVLQVWSDTEEKVPLGSWEASMPFPQLRQLLLFGVILPRPMSWIHRLFVPKLSKLLLQVVVLEKQHLEILGQMPSLHSLYLHSEDDKYRLSYTANKNEFKVLEYINTNIELICGDGGLPMIQELEVGGIRAGRDVGLRGNMPLLQRATYHLDCVARLPLRVRKAEEELRQAGKAHPNRPEITIRRWNNVVTEIWPKMEQIQGTSLRLVRPSSSEENIFLDNNPESLKQMSEDFARLELDNPIGAPPALRVDDATDATGSPSQGAALIEFYFKSMLKVHEDITDITRNEDADANASSEGNDGAGPIGELLPEPDATGTLLSAVLSWFNSQDGAAKMSKKADMHGMDLVAYKRIWKKCVLNPELIAIMDSVVHENEASEYVRLHEQLMGQEILDYMAGHDIDEPSSPPGYVGSSPEPLPPKVDADNMHSWLVGMYGAAHVSALMSKGAAKFGIDPTAFETMWMKYVLNPEQVADMDSAVQNHDGSEFKRLIAQVMEAENSRPPPKLDIYDTFILWRNTTDGAAAMSEGAAEFGMDPAAFERILKKCMLNPELIPAMDSALQDDDGSWMELMKQLVEPETMHYFTEQYMDGPSSTPGYADDGQADGSSSGQDGEKVSRMLRQVLPTVEQVLKAGASSRQPSAAQVIADNELNYGGPADASGMLSGLSSSPAHAAQSDMIDVVARSTATVAQIIQNGENSLTMFNWNERLAALEKASAAGENSSTVFNLNELKELNELIAALENGPSQRKQCQRRRRRRRASSLKNHPRAS	GCF_018294505.1	Triticum aestivum	Poales	Triticum aestivum	4565	Poales_Triticum_aestivum_XP_044459876.1_CNL
XP_044459887.1	CHAIN	chain	1	1434	(NBARC)(LRR)(LRR)	NLR	UNDETERMINED	NL	MKQIKEILKGVLKEWNDFQVKNRASNPITVGAIVGRDEDREKIIAQLSARCPSEEPIILLIAGEEGVGKTTVAEMVFNDVRFRCYSRAWVNNSLELHEIGKSIISQLSGKEELSHASEDDMDSIRDRLHKLLNGMKVLVVLDDLFMASYEWEPLKQMFSVDGKGSQVIVVATTTQTWTDSVIHVHTLDLLSKDMCCTIIKQLAGGSKDPSTKKELEQIAPAIAERCGGLPLAAQLFGRLLKFKHYEAWPTLLDKSLWSDNAVDLSLELSYRSMPPNLRLCAAYCTLSYVAAHQRLVKEDLIHQWIALGLIEPSDGTISAIKLAEEYITRLLDMSFLQTANLPPASGKDDTTEILFKMHDSILQFGRNLIEADLEEVYDPEDSSVTEHCRYVVIVQCDAWPSKSLLPARKISVIHCFLCSEMDLSDDSFSVPSCLRVLNLERTAIQRLPDSICSVEQLGYLNLSGCSGLVGLPAKFGELKRLLHINLSGCSGLETLPESFGELKDLRYINLSGCYGLENLPGLFGTLINLVRVNLSGCRALKNLNKKIGKLANLMHLNLSGCSVLVTLPGSFGKLIKLVHINLSNCSSLGKLPPSFGKLASLKNINLSGCSGLVTLPKSFGDLRNLLHIDLSRCYGLKMLPESFGKLPKLEHVGLSGCSGLVALPESFGGLTNLLHIDLSRCCKLSKLPGSFKNLSKLVHLDLSFWCCFEGIKIALGGLTSLQHLNLSHPCCYGADHGYLEELKGVLGNLSGLRYLNISMFLNPLSYRLSEKENLQQIGSFLEQYIGCISSLHSLEHLDLSHNIFLCDLAESLSGLHSLDTLDLSGCIRLKKLETWMTKMDSLKSVILRDCDGLEIYEFEVGVDDNINNYVQLQDVTSKVLEIRCLEKMKCLEEAERIKLVEKSKLQNLKLCWTVDSEPVQSVDDNKPDRSVQSNEPEDSVQENKLDRPVEKNESEVSVENNRPDKSVEETEPEISVERNKPCGRGSAEEIQHEVSVEENKPRGSAEEIEPMVSMTDGSVEEIQPEVSIEENQPHKSVSVNEIQPEVSVEENKPDRSVKEIEPKVSVEMKKSDSSVEKNKPDNSVKDNDLLEAFMPPQNLQCLELHGYRGKIFHTHWLSKAKLLNLVKVTMEGFPSCDILPPFDMLPNLQHLVVRRMASIKRINAGYLIGNKPIKFTIEDMPLLEEFNTTHSSAGKKLASSAIDELVVHKCPRLRFETLSTRFQKLVISECKFSKRVISEYDQGKKHEGYEYEEEGPSQLVAKSCSMPIYQWSLFHHRCVLHKLTIEKCSLHALLLLGVDSDDTSSLPEYMGHLASLQELSIVSCEDVKHLWGIIQKLTSLKSLHLSACQDLRKLDEVLGDLTSLEKLSVNRCREIEVLPQSISKLTNLKDLYILECPSLKGWCEKKESKKRLGHVRPTYELPNTSELGEQIKRS	GCF_018294505.1	Triticum aestivum	Poales	Triticum aestivum	4565	Poales_Triticum_aestivum_XP_044459887.1_NL
XP_044459918.1	CHAIN	chain	1	1591	(CC)(NBARC)(LRR)(PKin)	NLR	CC-NLR	CNLO	MAMEAVVSTSLSGIMSSLVKLVVNEWCVEKTMKDELTNLYDELMNMDAFLEDVSSVPPDQLESQVKLRAREVRELSHAIGTHLHSFMARIESTKGALLPSVSKVNIQQEMDRYVKEIMKKVEKVSKRYGPYPCKSALESTSSLEVSTRMFATDTRESNHVGLEGAIAELTKKLSKSDHVSIVGMGGMGKTTLARAVYDKMKGDFDCGAFVPIGQRADMKRVLMYIFDGLHMEIYGHEPDQHQLTNQLQSFLVDKRCLIVIDDIWDKETWNFVELVFKGCAGIKIITTTRNRNIVKGVGVTVYTMKPLSPADSKELLRTKAQVKSHDAEFDTLSDQVLCKCGGVPIAITMIGVLLAEHQSKEWHGVYDSIGFDEHKEDGAFQHIRKVLSYSYYALPYNIKRCFLYLSLFPEDHWIEKNMLIWRWVAEGLVPEGSFEIGETYFKELMDRCMIQWAVSPHDPSQGGCRVHILMLRVIRDLSSSENFSTVLGLGMKQESISRTIPIHRLAIHEGEAMVGRSQNSRLLEVREVLSLYASTCPGSSLPPLREFENLRVMDLERCDLSLRDSNLEQLGRLKVLKYVGLVGIHMAELPRRIGRLKLLEILDVTATSIRELPPFVEELRKLRCLRAGKGTRMMGRVGMLTCLEELWLHSADKSPDFAAELQKLSEMRVLVIHLDEVDEGVQKKLVVSLHKLRKLQVLQVWSDAEEKARLGSRDWEGSVPSSQLRQLLLLGIILPRPMPWIHHSRVPKLSKLVLQVETLEVQHVQILGQMPSLRSLCLHIHCYGNRLLYTAGKHEFMVLAYLYVTNIELICGEGALPRIQELEVGGIRVGTDVGLRGNMPLLERVSYHLDCWGCSPVEVINAEEELRQASQAHPNSPVLIIKRWDGVDVCSIPFQGAAQLSEEATKSTINPLLSGAYGQIPQAGYLDCRHTTTRESPHHEAMEPTSLPMILLQKISNNFSTKRLLGQGHRNTPALTMKRSNADVCSPSFQGPCRSGSEYEGQVSTNSISACISNQCTTNVEPHPPRVDTAGSTLSLLNSTDGAALLLEEAPKSTIGPLPSSGNCDTPQVGNLDCSRHTTTGERSPSEAMELTSLTMTLLQKITNNFSKERLLGEGGYGKVYLGVHDDGQEIAVKLLNANLQTIDNEQFTREFRNLMMLKHQNTVRLVGYCYETQHQPMDFEGRFVFSERIHKALCFEYMPQGSLHDRLSGMRPLQFMYITYIRIKHVKKNVIYVWIPLITSLYNKFADKCNVLDWQTRYKIIKGTCEGVKYLHEGLEKPFYHLDLKLGNILLDENMAPKLADFGLSKLFNEEQTCRVTQNLRAGTIGYMPPEYINGGTVSKKFDIFSLGVVMTKIIAGPSGHTKCAEMQHQDFLDQVEGNWRKSLKETWSSPKLLDAQCRQVKICTEIALSCMKTDRHGRPSIVDIINDLNETETFIENVSNCEQDPSLLTSTSNSVQPAASPPPSTQSPPPSPTSGGGRNSKFMISRGAQLTKHNKKFTVHAQNAKKWLMSGRAGGPVDPPLPPPLSPTPSAIATFSNVLTLGHDEIDVTWDAKDQFPENSKAEVAGVGEEEDLPVESSARVQEMFGNTD	GCF_018294505.1	Triticum aestivum	Poales	Triticum aestivum	4565	Poales_Triticum_aestivum_XP_044459918.1_CNLO
XP_044459919.1	CHAIN	chain	1	1294	(CC)(NBARC)(LRR)(PKin)	NLR	CC-NLR	CNLO	MEAVGVVSALLGLLPSLAKLLTNEERLEETLKGELTNLKDELMSMDAFLGDVSSMPPDQLESQVKLRAREVRELSHAIETHLHYFMARIELTKGALLPAMSKRKINEEMESYIKQIMLKIKKVSARHGPYPSKSSLESTSTWEAGTPMFSMDTSESNHVGLEGAIAKLTKKLSHGDHVSIVGMGGMGKTTLARAVYDKMKGDFDCAAFVHIGQRADVKKVLMYIFDGLHMEIYGHEPDQHQLTNQLQNFLVDKRCLIVIDDIWDKGTWNFVERVFKCSAGIKIITTTRNRNIAKGVGGTVYTMKPLSPTNSKELLRTKAEVKSHDAEFDTLSDKVLHKCGGVPIAITMIGNMLAKIQSKDWHMVYDSIGLDARKDWAFEDIKMVFAYSYYALPYNIKKCFLYLSLFPEGHWIEKNMLIWRWVAEGLVPDGLFETGETYFKELVDRCMIQWAVSPCGLSPGGCRVHILMHRFIRDLSSSENFSTVLDLGMKQASTSQTGPIHRLVIHKGQNQNSSLEVEEVLSFYACTGSGLPPLRRFKWLRVIDLENCDLSVGDCNLEQLGRLKVLKYVGLVGTPIAKLPWKIGHLELLQMLDVTATGIRELPPFVGELRKLRCLRAGKGTRMMGRVGKLTCLEELWLHSAEKSPDFAAELQKLSKMRVLVIHFDEVDEGMQKKLVESLVHLNKLQVLHFWFSTGGKVRLDSWEDNVPFPELRQLLLFRAILPKQKSWIHHLSAPKLYKLLLQVETLQAEHLEILGQMSSLCFLSLHMEDKYRLEYLYTNIELVCGDAALPRIHKLELARVRVGTDIGLRGNMPLLERATYHLDCRDCDLVEVQKAEEELRQASQAHPNSPVLTITRWNDDVCSSSFQGPSWSDSEDEGQASTDSMSACLNDHFTDNVEPAPPKADTGSALSLLNSSDGATLLSEEAAESTIGPVLSGGYCYINQAGYLDCRDTTSGERLNNAEAMEPTSLKMELLRKITKNFTEERVLGKGAYAKVYRGVCDDGQVVAVKLLYNLKRTIDDKQFIREFINLMMLKHPNIVGLVGYCYETQRQHADFEGTIVFGETTHKALCFEYMPEGSLSKHLSDECNGLDWQTRYKIIKGACEGLRYLHEGLGKPLYHLDLKPDNILLDEKMAPKLADFGLSKFYGEEQTRMTQSPIGTIGYTPPEYLFGRKVSKKFDIFSMGVVMTKIIAGPSDHDTHDERQKEFLDQVQGNWRKRLQIPSSSPEQLEAQCQQVKRCTEIALSCMDMDWRRRPSIVNILDELNETEKCIEKATNYEQDPSPPIASTSSVV	GCF_018294505.1	Triticum aestivum	Poales	Triticum aestivum	4565	Poales_Triticum_aestivum_XP_044459919.1_CNLO
XP_044459920.1	CHAIN	chain	1	1289	(CC)(NBARC)(LRR)(PKin)	NLR	CC-NLR	CNLO	MEAVGVVSALLGLLPSLAKLLTNEERLEETLKGELTNLKDELMSMDAFLGDVSSMPPDQLESQVKLRAREVRELSHAIETHLHYFMARIELTKGALLPAMSKRKINEEMESYIKQIMLKIKKVSARHGPYPSKSSLESTSTWEAGTPMFSMDTSESNHVGLEGAIAKLTKKLSHGDHVSIVGMGGMGKTTLARAVYDKMKGDFDCAAFVHIGQRADVKKVLMYIFDGLHMEIYGHEPDQHQLTNQLQNFLVDKRCLIVIDDIWDKGTWNFVERVFKCSAGIKIITTTRNRNIAKGVGGTVYTMKPLSPTNSKELLRTKAEVKSHDAEFDTLSDKVLHKCGGVPIAITMIGNMLAKIQSKDWHMVYDSIGLDARKDWAFEDIKMVFAYSYYALPYNIKKCFLYLSLFPEGHWIEKNMLIWRWVAEGLVPDGLFETGETYFKELVDRCMIQWAVSPCGLSPGGCRVHILMHRFIRDLSSSENFSTVLDLGMKQASTSQTGPIHRLVIHKGQNQNSSLEVEEVLSFYACTGSGLPPLRRFKWLRVIDLENCDLSVGDCNLEQLGRLKVLKYVGLVGTPIAKLPWKIGHLELLQMLDVTATGIRELPPFVGELRKLRCLRAGKGTRMMGRVGKLTCLEELWLHSAEKSPDFAAELQKLSKMRVLVIHFDEVDEGMQKKLVESLVHLNKLQVLHFWFSTGGKVRLDSWEDNVPFPELRQLLLFRAILPKQKSWIHHLSAPKLYKLLLQVETLQAEHLEILGQMSSLCFLSLHMEDKYRLEYLYTNIELVCGDAALPRIHKLELARVRVGTDIGLRGNMPLLERATYHLDCRDCDLVEVQKAEEELRQASQAHPNSPVLTITRWNDDVCSSSFQGPSWSDSEDEGQASTDSMSACLNDHFTDNVEPAPPKADTGSALSLLNSSDGATLLSEEAAESTIGPVLSGGYCYINQAGYLDCRDTTSGERLNNAEAMEPTSLKMELLRKITKNFTEERVLGKGAYAKVYRGVCDDGQVVAVKLLYNLKRTIDDKQFIREFINLMMLKHPNIVGLVGYCYETQRQHADFEGTIVFGETTHKALCFEYMPEGSLNECNGLDWQTRYKIIKGACEGLRYLHEGLGKPLYHLDLKPDNILLDEKMAPKLADFGLSKFYGEEQTRMTQSPIGTIGYTPPEYLFGRKVSKKFDIFSMGVVMTKIIAGPSDHDTHDERQKEFLDQVQGNWRKRLQIPSSSPEQLEAQCQQVKRCTEIALSCMDMDWRRRPSIVNILDELNETEKCIEKATNYEQDPSPPIASTSSVV	GCF_018294505.1	Triticum aestivum	Poales	Triticum aestivum	4565	Poales_Triticum_aestivum_XP_044459920.1_CNLO
XP_044459921.1	CHAIN	chain	1	1269	(CC)(NBARC)(LRR)(PKin)	NLR	CC-NLR	CNLO	MEAVGVVSALLGLLPSLAKLLTNEERLEETLKGELTNLKDELMSMDAFLGDVSSMPPDQLESQVKLRAREVRELSHAIETHLHYFMARIELTKGALLPAMSKRKINEEMESYIKQIMLKIKKVSARHGPYPSKSSLESTSTWEAGTPMFSMDTSESNHVGLEGAIAKLTKKLSHGDHVSIVGMGGMGKTTLARAVYDKMKGDFDCAAFVHIGQRADVKKVLMYIFDGLHMEIYGHEPDQHQLTNQLQNFLVDKRCLIVIDDIWDKGTWNFVERVFKCSAGIKIITTTRNRNIAKGVGGTVYTMKPLSPTNSKELLRTKAEVKSHDAEFDTLSDKVLHKCGGVPIAITMIGNMLAKIQSKDWHMVYDSIGLDARKDWAFEDIKMVFAYSYYALPYNIKKCFLYLSLFPEGHWIEKNMLIWRWVAEGLVPDGLFETGETYFKELVDRCMIQWAVSPCGLSPGGCRVHILMHRFIRDLSSSENFSTVLDLGMKQASTSQTGPIHRLVIHKGQNQNSSLEVEEVLSFYACTGSGLPPLRRFKWLRVIDLENCDLSVGDCNLEQLGRLKVLKYVGLVGTPIAKLPWKIGHLELLQMLDVTATGIRELPPFVGELRKLRCLRAGKGTRMMGRVGKLTCLEELWLHSAEKSPDFAAELQKLSKMRVLVIHFDEVDEGMQKKLVESLVHLNKLQVLHFWFSTGGKVRLDSWEDNVPFPELRQLLLFRAILPKQKSWIHHLSAPKLYKLLLQVETLQAEHLEILGQMSSLCFLSLHMEDKYRLEYLYTNIELVCGDAALPRIHKLELARVRVGTDIGLRGNMPLLERATYHLDCRDCDLVEVQKAEEELRQASQAHPNSPVLTITRWNDDVCSSSFQGPSWSDSEDEGQASTDSMSACLNDHFTDNVEPAPPKADTGSALSLLNSSDGATLLSEEAAESTIGPVLSGGYCYINQAGYLDCRDTTSGERLNNAEAMEPTSLKMELLRKITKNFTEERVLGKGAYAKVYRGVCDDGQVVAVKLLYNLKRTIDDKQFIREFINLMMLKHPNIVGLVGYCYETQRQHADFEGTIVFGETTHKALCFEYMPEGSLSKHLSDECNGLDWQTRYKIIKGACEGLRYLHEGLDFGLSKFYGEEQTRMTQSPIGTIGYTPPEYLFGRKVSKKFDIFSMGVVMTKIIAGPSDHDTHDERQKEFLDQVQGNWRKRLQIPSSSPEQLEAQCQQVKRCTEIALSCMDMDWRRRPSIVNILDELNETEKCIEKATNYEQDPSPPIASTSSVV	GCF_018294505.1	Triticum aestivum	Poales	Triticum aestivum	4565	Poales_Triticum_aestivum_XP_044459921.1_CNLO
XP_044459948.1	CHAIN	chain	1	905	(CC)(NBARC)(LRR)	NLR	CC-NLR	CNL	MTGIMVSASTGAMNSLLGKLTTLMGEQFAKMKNLRKEVKYIHDELGSMKDALARLADVDEPDPQTKSWRNTLRELSYDIEDIIDDFIQNIGEKDKKSGFVRKTIRRLKTSRARHRIAGQIEDIKKLVHETSDRHRRYDLDKIIPQSSNVVAIDPRVKTLYEKAANLVGMEGPKKELADWLIDEEKQLKVVAVVGFGGLGKTTLANEVYQRLKGDFAYPAFVPVSQTPNIPNLLRSLLSQLGTQPPIDACDSHLIDKLRECLQTKRYLIIIDDLWDVSAWEFIKCAFPENDLASRVIVTTRSLEVATACCSPHHEYILQMKPLSNEDSRKLFFGRIFGSEDICPNHLRDVSVEILNKCGGLPLAIISIAGLLASEGPKEEEWEHVRNSLGSMSGTKLTLNGMRQILNLSYKDLPSHLKTCLLYLAMYPEDYTILRSELERQWMAEGFISKENGQDVEKNARNYFNELVNRSLVQPVEFDVGGAVTTCKVHDMMLDLILFKCKEENFLSIVDGSEAITEGEYKVRRLSLRLNDSDNEILPADISLSQVRSVMIFGYSGKTPPLSKFKFLRVLFVKDHSTMDLTGMSELYQLRYVMIGSVYGLQLPRQIRGLQQLETLDVWNSSIPSDIVHLPHLSHLGIGYACKLPDGIGNMKSLRFLRGFHLNFETNSLDNYKGLGELTNMRNLFLSGNFEDQDAGVRRMDVLCSSLRKLCRLESLYIHTMQGCMDGFSPPYSLQRLYGRGFDWQHCWFSRVPNWTMELHNLHELQLQVDELLDDGVGILGGLPSLLDLDLWVRRSPKQMIIIDGRGAFPVLKRFDMGLSRASYLIFQSGAMPMVQRLGLTFNIDVQKQNGAGPAGIEHLAALEEVSARISCVEATESQTSCAESDFRSIVDRHPDNPRTLVSFAK	GCF_018294505.1	Triticum aestivum	Poales	Triticum aestivum	4565	Poales_Triticum_aestivum_XP_044459948.1_CNL
XP_044459950.1	CHAIN	chain	1	1300	(NBARC)(LRR)(OTHER)(OTHER)	NLR	CC-NLR or CCR-NLR or CCG10-NLR	NLO	MEDPDRDMEMDDPDPASLQAAMEVPITASLGPMGPLLRKLHSIGPEECPQDEIRPLMELFISLKDLSDDDDASFTSGWWMKIVRELCYDMEDHLDEFVGAGTDLDFSELLARAKDASERRQRFQWFPLKTIKQADRGGSGVNWLTSEANAELPVPIYGRSKAGVVELPNRLVELLALDGDDKQTLKVIPITGCAGAGKTTVARTLFHNHGGKFQCRAFLIVSRNPDMRAFFTNMISQLKAPLPLGFPDVPDLIDAVSKHLQGKRYFIVVDDLWTASVWDIISGVFPTGDRSSRVITTTQIDDVAQACCSYEQDYIYKMEPLNDHESRKLFVSTVFGSEDGCPTDIKPVLYEIIRKCGGLPLAIVNMAILFAGESNNVMEKWKHIQDSLPSTSDMICNSLPHLMYNSLPPRLKTCLLYLSMYAQGCVIKKDELVKQWVAEGFLGPVAGRDPEEIADGYFDELVSRGMVQAVDTNNNGRVLSCTVHQMVLDFIRQKSMEENFIITVDYFQSTLALPDKVRRLSVQFGGVKGACMPQSIVTSQVRSLMFWGFFKCVPYIRDYGLLRVLILHIWADRDKKSFDLTTIGKLFQLKYLKIECNITIKLPGKIRKLQYLGTLQVDARLSAVPSDIVNLKRLLHLRIPSECILSRVLAQLTSLCSLGYFDIGSHSEENVLHLGRLTNLQDLQLTCCTVQQAENLDRNVQLLGSILEKLTALQSLTLVPAASGSFCVNIPEDGFNMACPPPDLLLQRMELSRRCCIFSSLPEWFGELRRLCVLKIGIRGLSMNDTDMLKGLPALAALTLYIQTAPAERIFIDKGGFQVLTYFKLMGAAPCLSFVPGAMAKVQKLTMGFNSNQWRPYTFETVGFSHLTGLKEVTVKLGVRDDEEFDIKAAESALEAAIKYHPNTPILRVLFVDVIFYGGKENKSTQAQGKSKITGRSEENRPEINVADGEFGAFQRLAADLLLHLLPSSEATAAPTRDLSIAWTCRLIDTFLICLEEFRYMLLGFPLGRPPYDLLVADFLYRAIMALDLCNALREGVDLLRQWRKHLAIAAAALASTPGAPLGEGQIRRARKALTDLTIRMIQDKDANGGQRSHSFGRASNDKDGGRQQKGHHRRSSGSRFSSLSWSVSRSWSASRQLRAIGGNLPVPSAQDATGGLASAMSTIGVVLFFTTCLLVAAIPCQDRGVQAHSEEFKKKERKHSRGLLKEIQQMERWSQQLMEITDVPQFPLSEEKDAEVRGAAQELVQVCQTLKGGLDSLERQVREMFHQIVHTTIEIYNCLSMPNCSAKKFPRAKHRYMFI	GCF_018294505.1	Triticum aestivum	Poales	Triticum aestivum	4565	Poales_Triticum_aestivum_XP_044459950.1_NLO
XP_044459952.1	CHAIN	chain	1	1894	(CC)(NBARC)(LRR)(CC)(NBARC)(LRR)	NLR	CC-NLR	CNLCNL	MENIEGASASSGPAIDDPDSASIEAAMGVPVTVMLGPMCTLLQKLHSRMAPGQSMAPDLLGLKEVFLLSDSLQEICISLKNMSDEDPSFMVQWWVKIVRELCYDTEDHLDEVYYAGTHHDFSELLARVEDLSESRKCLEWSPRRTIEPADLGKTNVSRRTSLQLQVPLPVHVEPPNNLVELLDLDNNEKALKVIPIHGCAGVGKTTAARALYHRNAGRFQCRAFVTVSRNPDMRGFLTSMLSQLNAPQPHGFPDVHDLIDAISEHLQCKRYFIVIDDLWTSLVWNIISRAFLRCDSCSRIITTTQIDDVALACSSYDSKYIYKMEPLNDHESRKLFFGRVFGSEDDCPIDMKEVSYDIIKKCSGLPLAIVNITSLLASESTDLREMWEHIQDSLPSTSGDSIDAPDLLCSMLPHFLYNSLPPCLRSCLLYLSMYSEGQVINKDELAKLWAVEGFLSAVGGRDTQEIAEDYFDKLVRRGMVQAVDTNNNGEVLSCTIHQIVLDFIRLKSVEENFVINVDHFQSSLALPDKVRRLSVQFGGVKSAYIPESIVTSQVRSLIFWGFYKCVPSIMDCGLLRILILHIWADEENESFDLTGIGELFLLKYLEIECNITVKLPEKDIIPWLQHLETLQVDARLSAVPSHIINMKRLLHLRLPSEYILSSTVAQMISLRTLGYFDVSSHTVGDVLDLGELTNLQDLQLTCSMVHPRENLERNLQCLGSILEKLRVLQSITLVLVSSGSSCVNILDKGFRMASPPSPDLPLRKIELSWRCCIFFSLPKWFGELRNLCILKIAIRRLSMNDTDMLKGLPSLTSLTLYIQIVSEEKIVIDDGGFQVLTYFKFMCSAPYLSFLQGAMPRVQKLKIGFNFNQWRSHSFGTIGFPHLTGLTEVSVKLGVRNADEEFDKKAARSVEAAVRCHRNTLILRLQCMDMIFDGTEDKLTTAEEEEKKREEIQKGKKKMMERLEGYLNKQLVDSRYARKDPLTHHAQSFNVVTGAMNSLLPKLLDLLEDECTLQKGIKKLVDSLYMELEALQAALREVAKLEAKQLDEVLNTWARDVRDLSHEAEDIVDSLAVRVEGSDPETILKAGIVDILSPRTSALLSRGKARHEISDAIDDMMSKVQDLAARLERYKVGAHTAPNPNAAVSFDTPLSDVYKYPKDMVAIKVPRDEVIMMLTDGNVIKKLKIVSILGMGGLGKTTLVKAVYDKIRLQYEYTAFVSVSRYPDMTKVLMEILFQIDKQNCRNLSLPKLDDHYLIDEIRRLLQNKRYLIAIDNICDVNIWEIIKLAFVDNGFGSRVVTTTRIHLVARKGGEVYQLKQLTDEQSRELFSARLFNGDKNVPHIIGEVPTKILSKCDGVPLAIITAASLLVGKSTNDCSKVYNNIDFGSEFEDNTRKILKSNYYDLPYHLRACLLHLHMFQEDCIIRKEALMWKWAAEGLTAEVPGKGLFELGEGYLKELINRNLVMRVEDDSNPGKVIGCCVHDLVLDMICSLSTEENFITILDSNKQEPPVESKTRRLAVQKWDTEQGDPLANIRPERLRSFNTMGCHLSMELSVSRFKLMRVLALEECTLFDGNLSHLGKLLLLRYLGLYKTPIKKLPEDIGDLIYLQTLDLRGTSVKELPERVAGLRQLKCLRADKGTAVPDWMENLTSLEELRLGEVSRSADFTTELGKLTGLRELEIWIDELDKNQNNALVLSMRKLEKIQVLRIMGNRWTSGSELNWEDFYPPVQLRELHLSSIPCPRLPKRITVSRVPMLSHLSVYVKAIKEEDLDLLGALPQLISLELLSLWDAVREIKGGGAFPRLKFFNTFSPFKFLPGAMPRLAILHFALLITSRGPLDKFKVNFENYFVNSMLGNLLSLEKVEVRPLDDVEVMCEAVRRGLDQHPNSPSLHILK	GCF_018294505.1	Triticum aestivum	Poales	Triticum aestivum	4565	Poales_Triticum_aestivum_XP_044459952.1_CNLCNL
XP_044459969.1	CHAIN	chain	1	2037	(CC)(NBARC)(LRR)(CC)(NBARC)(LRR)	NLR	CC-NLR	CNLCNL	MVKIQDASTSSGPAMDDPDATSLEAAMQVPITVMLGPMGPLLRRLHALMAPRQSLALALLSADDIRLLNDGLKDLCISLKNMSEDEEASFTNRWWMKIARELCYDAEDHLDEVVRASAHLDFSELLARVKDAKERRERFKWFPLKVIEPADTDSGEVGVSRLTSQMSPELPAPMCVDVDTGIARSTVGAVELPNKLLELLALDDDNKTGLKVIPINGCAGVGKTTAARGMYHRHGGKFQCRAFVIVSRNPDMRRFLTSMLSQVKAPLLIGFPDVPDLIDAIRKHLQGKRYFIVIDDLWTASVWNIISRAFPRGDYCSRIITTTQLDDVALACCSYDSDHIYKMAPLNDHQSRNLFFGRVFGSEDACPTDIKEDSYKIIRKCGCLPLAIVSIASLLASESNIAREKWKHIQDSLSSTSEGMKDLVSLMYNSLPPRLRTCLLYLNMYQQGYVIKKDVLVKQWVAEGFLNAVEGRDTEEIAEGYFDELVSKGMVQAVDTSTNGEVLSCTVHQIVLDFIRHKSMEENFVITVDYFQSTVALPDKVRRLSVQFGGVKSAYIPESIVTSQVRSLIFWGFVECVPSITDYGLLRVLILHIWADEDNESFDLSGMGELFLLKYLEIECNITVKLPDKDKIQWLQHLETLQVDASLSEVPSDIVNMKRLLHIRLRSEYILPSVAAHMTSLRTLGYFDIGSHSEENVLHLGRLTNLQDLQLTWSTVGPAEKLAKNVQLLGSILEKLTFCHSLTLVPAASGSSCVNIPEDGFSMGFPPPGLLLRRMELSWRCCVFFSLPKWFEELNKLSILKIGIRRLLREDIDLLKGLPALTALSLYIQTVPALTALTLYIHTISGGCIVIDKGGFQALTYFKFMCAEPCLFFVQGAMPRVQKLVIGFNSSKWKPHTFGTAGFCHLTGLTEVSVKLGTWGTDELDINDAESKLVTAVSNHTNSPISRVQFVDMISYGVDDKRTATEEKRGGGGVDKFGMKAAESASYSRISNHMNSSINSSQWSDVISCGSGNKSSIAEEVEEKLHQIRDRQKKKRERSVEQPSVLSFFPEKEVENPYEIEYRNKKIKYLEERVHKPLVNTRYVRKDGASTPLKHRTQSANLVTGAFSSLLPKILELLNDKYDLRMDIKKNIESLYKELEGMQAVLHDLARREQAQLDAVVMIWAKEVRDLSYNVEDMIDSLTGEEIRGLSEKTPFFFLVNDTDFIYENREKVINEIREKVKGVASRREKYKVDDRIVAAYPKATDNVDPPLLDLFQESEEVIGIEAQVEEVIRQLKGHDWDNNNNKLKIVSIVGMAGSGKTTLAKAIAKAVPKEVLHDTVFVSVSQDPNMKRVLMDILLQIDEREYRSLTGSTFDAKLLINIIRRVIGSKRYFIVIDDIWDVKSWKFIKDALDTRCGSRVVITTRLLEVAVNAGDVYKLKALSHSHSGELFNTRLFGGKDNVPRVVPEVPEKLLQKCGGVPLAIITMASLFARKPRNYCSKVHTNVSFGSAVGGNRDVDETRRILLSSYYNLPYHLRACLLHLQVFPEDYLITEETLIWKWAAEGLIVEEPGRGLFEIGDGYFKELIDSSVVMPVEDDSDYGTIVGCRVHYLVFDMICSLSAIENFVTIEDGSSQYSLIESKQARRLGIQKWTTENGDPLANIGSRSLRSFNTTGCRFSVELSLSRFKLLRVIAIEECTLLDGDLSPLGKLILLRYLGLYHTLIKKLPEDIGELIYLQTLDLRGTRVHGLPWEVTQISQLKCLRADGDTAMPYGMGKLTSLEELRLGAIDTSADFVDGLGRLTELRELEIRINQLDVNEAGALVQSLKKLEKIQVLRLVGFPWPPSRVDELNWGNFDPPQQLRELHLSIPSTRLPAWVHVSRVPMLSHLVVSLKSKEDQDLDILGALPELSSLQLVLPSKVVLSITGRSGAFPRLRYFRTSVPAKFLRGAMPTLEFLHFDANFDFDPDFAASTLGNLPSLQKVEVEITSNALSFESMNEVMKRAVDQHRNHPSLRVIKVDHVHAGFLEQFKWPATRHIAVILGGSSSRVTTQHWQS	GCF_018294505.1	Triticum aestivum	Poales	Triticum aestivum	4565	Poales_Triticum_aestivum_XP_044459969.1_CNLCNL
XP_044459970.1	CHAIN	chain	1	2037	(CC)(NBARC)(LRR)(CC)(NBARC)(LRR)	NLR	CC-NLR	CNLCNL	MVKIQDASTSSGPAMDDPDATSLEAAMQVPITVMLGPMGPLLRRLHALMAPRQSLALALLSADDIRLLNDGLKDLCISLKNMSEDEEASFTNRWWMKIARELCYDAEDHLDEVVRASAHLDFSELLARVKDAKERRERFKWFPLKVIEPADTDSGEVGVSRLTSQMSPELPAPMCVDVDTGIARSTVGAVELPNKLLELLALDDDNKTGLKVIPINGCAGVGKTTAARGMYHRHGGKFQCRAFVIVSRNPDMRRFLTSMLSQVKAPLLIGFPDVPDLIDAIRKHLQGKRYFIVIDDLWTASVWNIISRAFPRGDYCSRIITTTQLDDVALACCSYDSDHIYKMAPLNDHQSRNLFFGRVFGSEDACPTDIKEDSYKIIRKCGCLPLAIVSIASLLASESNIAREKWKHIQDSLSSTSEGMKDLVSLMYNSLPPRLRTCLLYLNMYQQGYVIKKDVLVKQWVAEGFLNAVEGRDTEEIAEGYFDELVSKGMVQAVDTSTNGEVLSCTVHQIVLDFIRHKSMEENFVITVDYFQSTVALPDKVRRLSVQFGGVKSAYIPESIVTSQVRSLIFWGFVECVPSITDYGLLRVLILHIWADEDNESFDLSGMGELFLLKYLEIECNITVKLPDKDKIQWLQHLETLQVDASLSEVPSDIVNMKRLLHIRLRSEYILPSVAAHMTSLRTLGYFDIGSHSEENVLHLGRLTNLQDLQLTWSTVGPAEKLAKNVQLLGSILEKLTFCHSLTLVPAASGSSCVNIPEDGFSMGFPPPGLLLRRMELSWRCCVFFSLPKWFEELNKLSILKIGIRRLLREDIDLLKGLPALTALSLYIQTVPALTALTLYIHTISGGCIVIDKGGFQALTYFKFMCAEPCLFFVQGAMPRVQKLVIGFNSSKWKPHTFGTAGFCHLTGLTEVSVKLGTWGTDELDINDAESKLVTAVSNHTNSPISRVQFVDMISYGVDDKRTATEEKRGGGGVDKFGMKAAESASYSRISNHMNSSINSSQWSDVISCGSGNKSSIAEEVEEKLHQIRDRQKKKRERSVEQPSVLSFFPEKEVENPYEIEYRNKKIKYLEERVHKPLVNTRYVRKDGASTPLKHRTQSANLVTGAFSSLLPKILELLNDKYDLRMDIKKNIESLYKELEGMQAVLHDLARREQAQLDAVVMIWAKEVRDLSYNVEDMIDSLTGEEIRGLSEKTPFFFLVNDTDFIYENREKVINEIREKVKGVASRREKYKVDDRIVAAYPKATDNVDPPLLDLFQESEEVIGIEAQVEEVIRQLKGHDWDNNNNKLKIVSIVGMAGSGKTTLAKAIAKAVPKEVLHDTVFVSVSQDPNMKRVLMDILLQIDEREYRSLTGSTFDAKLLINIIRRVIGSKRYFIVIDDIWDVKSWKFIKDALDTRCGSRVVITTRLLEVAVNAGDVYKLKALSHSHSGELFNTRLFGGKDNVPRVVPEVPEKLLQKCGGVPLAIITMASLFARKPRNYCSKVHTNVSFGSAVGGNRDVDETRRILLSSYYNLPYHLRACLLHLQVFPEDYLITEETLIWKWAAEGLIVEEPGRGLFEIGDGYFKELIDSSVVMPVEDDSDYGTIVGCRVHYLVFDMICSLSAIENFVTIEDGSSQYSLIESKQARRLGIQKWTTENGDPLANIGSRSLRSFNTTGCRFSVELSLSRFKLLRVIAIEECTLLDGDLSPLGKLILLRYLGLYHTLIKKLPEDIGELIYLQTLDLRGTRVHGLPWEVTQISQLKCLRADGDTAMPYGMGKLTSLEELRLGAIDTSADFVDGLGRLTELRELEIRINQLDVNEAGALVQSLKKLEKIQVLRLVGFPWPPSRVDELNWGNFDPPQQLRELHLSIPSTRLPAWVHVSRVPMLSHLVVSLKSKEDQDLDILGALPELSSLQLVLPSKVVLSITGRSGAFPRLRYFRTSVPAKFLRGAMPTLEFLHFDANFDFDPDFAASTLGNLPSLQKVEVEITSNALSFESMNEVMKRAVDQHRNHPSLRVIKVDHVHAGFLEQFKWPATRHIAVILGGSSSRVTTQHWQS	GCF_018294505.1	Triticum aestivum	Poales	Triticum aestivum	4565	Poales_Triticum_aestivum_XP_044459970.1_CNLCNL
XP_044459971.1	CHAIN	chain	1	1994	(CC)(NBARC)(LRR)(CC)(NBARC)(LRR)	NLR	CC-NLR	CNLCNL	MVKIQDASTSSGPAMDDPDATSLEAAMQVPITVMLGPMGPLLRRLHALMAPRQSLALALLSADDIRLLNDGLKDLCISLKNMSEDEEASFTNRWWMKIARELCYDAEDHLDEVVRASAHLDFSELLARVKDAKERRERFKWFPLKVIEPADTDSGEVGVSRLTSQMSPELPAPMCVDVDTGIARSTVGAVELPNKLLELLALDDDNKTGLKVIPINGCAGVGKTTAARGMYHRHGGKFQCRAFVIVSRNPDMRRFLTSMLSQVKAPLLIGFPDVPDLIDAIRKHLQGKRYFIVIDDLWTASVWNIISRAFPRGDYCSRIITTTQLDDVALACCSYDSDHIYKMAPLNDHQSRNLFFGRVFGSEDACPTDIKEDSYKIIRKCGCLPLAIVSIASLLASESNIAREKWKHIQDSLSSTSEGMKDLVSLMYNSLPPRLRTCLLYLNMYQQGYVIKKDVLVKQWVAEGFLNAVEGRDTEEIAEGYFDELVSKGMVQAVDTSTNGEVLSCTVHQIVLDFIRHKSMEENFVITVDYFQSTVALPDKVRRLSVQFGGVKSAYIPESIVTSQVRSLIFWGFVECVPSITDYGLLRVLILHIWADEDNESFDLSGMGELFLLKYLEIECNITVKLPDKDKIQWLQHLETLQVDASLSEVPSDIVNMKRLLHIRLRSEYILPSVAAHMTSLRTLGYFDIGSHSEENVLHLGRLTNLQDLQLTWSTVGPAEKLAKNVQLLGSILEKLTFCHSLTLVPAASGSSCVNIPEDGFSMGFPPPGLLLRRMELSWRCCVFFSLPKWFEELNKLSILKIGIRRLLREDIDLLKGLPALTALSLYIQTVPALTALTLYIHTISGGCIVIDKGGFQALTYFKFMCAEPCLFFVQGAMPRVQKLVIGFNSSKWKPHTFGTAGFCHLTGLTEVSVKLGTWGTDELDINDAESKLVTAVSNHTNSPISRVQFVDMISYGVDDKRTATEEKRGGGGVDKFGMKAAESASYSRISNHMNSSINSSQWSDVISCGSGNKSSIAEEVEEKLHQIRDRQKKKRERSVEQPSVLSFFPEKEVENPYEIEYRNKKIKYLEERVHKPLVNTRYVRKDGASTPLKHRTQSANLVTGAFSSLLPKILELLNDKYDLRMDIKKNIESLYKELEGMQAVLHDLARREQAQLDAVVMIWAKEVRDLSYNVEDMIDSLTGEEIRGLSEKTPFFFLVNDTDFIYENREKVINEIREKVKGVASRREKYKVDDRIVAAYPKATDNVDPPLLDLFQESEEVIGIEAQVEEVIRQLKGHDWDNNNNKLKIVSIVGMAGSGKTTLAKAIAKAVPKEVLHDTVFVSVSQDPNMKRVLMDILLQIDEREYRSLTGSTFDAKLLINIIRRVIGSKRYFIVIDDIWDVKSWKFIKDALDTRCGSRVVITTRLLEVAVNAGDVYKLKALSHSHSGELFNTRLFGGKDNVPRVVPEVPEKLLQKCGGVPLAIITMASLFARKPRNYCSKVFPEDYLITEETLIWKWAAEGLIVEEPGRGLFEIGDGYFKELIDSSVVMPVEDDSDYGTIVGCRVHYLVFDMICSLSAIENFVTIEDGSSQYSLIESKQARRLGIQKWTTENGDPLANIGSRSLRSFNTTGCRFSVELSLSRFKLLRVIAIEECTLLDGDLSPLGKLILLRYLGLYHTLIKKLPEDIGELIYLQTLDLRGTRVHGLPWEVTQISQLKCLRADGDTAMPYGMGKLTSLEELRLGAIDTSADFVDGLGRLTELRELEIRINQLDVNEAGALVQSLKKLEKIQVLRLVGFPWPPSRVDELNWGNFDPPQQLRELHLSIPSTRLPAWVHVSRVPMLSHLVVSLKSKEDQDLDILGALPELSSLQLVLPSKVVLSITGRSGAFPRLRYFRTSVPAKFLRGAMPTLEFLHFDANFDFDPDFAASTLGNLPSLQKVEVEITSNALSFESMNEVMKRAVDQHRNHPSLRVIKVDHVHAGFLEQFKWPATRHIAVILGGSSSRVTTQHWQS	GCF_018294505.1	Triticum aestivum	Poales	Triticum aestivum	4565	Poales_Triticum_aestivum_XP_044459971.1_CNLCNL
XP_044459972.1	CHAIN	chain	1	1961	(CC)(NBARC)(LRR)(CC)(NBARC)(LRR)	NLR	CC-NLR	CNLCNL	MVKIQDASTSSGPAMDDPDATSLEAAMQVPITVMLGPMGPLLRRLHALMAPRQSLALALLSADDIRLLNDGLKDLCISLKNMSEDEEASFTNRWWMKIARELCYDAEDHLDEVVRASAHLDFSELLARVKDAKERRERFKWFPLKVIEPADTDSGEVGVSRLTSQMSPELPAPMCVDVDTGIARSTVGAVELPNKLLELLALDDDNKTGLKVIPINGCAGVGKTTAARGMYHRHGGKFQCRAFVIVSRNPDMRRFLTSMLSQVKAPLLIGFPDVPDLIDAIRKHLQGKRYFIVIDDLWTASVWNIISRAFPRGDYCSRIITTTQLDDVALACCSYDSDHIYKMAPLNDHQSRNLFFGRVFGSEDACPTDIKEDSYKIIRKCGCLPLAIVSIASLLASESNIAREKWKHIQDSLSSTSEGMKDLVSLMYNSLPPRLRTCLLYLNMYQQGYVIKKDVLVKQWVAEGFLNAVEGRDTEEIAEGYFDELVSKGMVQAVDTSTNGEVLSCTVHQIVLDFIRHKSMEENFVITVDYFQSTVALPDKVRRLSVQFGGVKSAYIPESIVTSQVRSLIFWGFVECVPSITDYGLLRVLILHIWADEDNESFDLSGMGELFLLKYLEIECNITVKLPDKDKIQWLQHLETLQVDASLSEVPSDIVNMKRLLHIRLRSEYILPSVAAHMTSLRTLGYFDIGSHSEENVLHLGRLTNLQDLQLTWSTVGPAEKLAKNVQLLGSILEKLTFCHSLTLVPAASGSSCVNIPEDGFSMGFPPPGLLLRRMELSWRCCVFFSLPKWFEELNKLSILKIGIRRLLREDIDLLKGLPALTALSLYIQTVPALTALTLYIHTISGGCIVIDKGGFQALTYFKFMCAEPCLFFVQGAMPRVQKLVIGFNSSKWKPHTFGTAGFCHLTGLTEVSVKLGTWGTDELDINDAESKLVTAVSNHTNSPISRVQFVDMISYGVDDKRTATEEKRGGGGVDKFGMKAAESASYSRISNHMNSSINSSQWSDVISCGSGNKSSIAEEVEEKLHQIRDRQKKKRERSVEQPSVLSFFPEKEVENPYEIEYRNKKIKYLEERVHKPLVNTRYVRKDGASTPLKHRTQSANLVTGAFSSLLPKILELLNDKYDLRMDIKKNIESLYKELEGMQAVLHDLARREQAQLDAVVMIWAKEVRDLSYNVEDMIDSLTGEEIRGLSEKTPFFFLVNDTDFIYENREKVINEIREKVKGVASRREKYKVDDRIVAAYPKATDNVDPPLLDLFQESEEVIGIEAQVEEVIRQLKGHDWDNNNNKLKIVSIVGMAGSGKTTLAKAIAKAVPKEVLHDTVFVSVSQDPNMKRVLMDILLQIDEREYRSLTGSTFDAKLLINIIRRVIGSKRYFIVIDDIWDVKSWKFIKDALDTRCGSRVVITTRLLEVAVNAGDVYKLKALSHSHSGELFNTRLFGGKDNVPRVVPEVFPEDYLITEETLIWKWAAEGLIVEEPGRGLFEIGDGYFKELIDSSVVMPVEDDSDYGTIVGCRVHYLVFDMICSLSAIENFVTIEDGSSQYSLIESKQARRLGIQKWTTENGDPLANIGSRSLRSFNTTGCRFSVELSLSRFKLLRVIAIEECTLLDGDLSPLGKLILLRYLGLYHTLIKKLPEDIGELIYLQTLDLRGTRVHGLPWEVTQISQLKCLRADGDTAMPYGMGKLTSLEELRLGAIDTSADFVDGLGRLTELRELEIRINQLDVNEAGALVQSLKKLEKIQVLRLVGFPWPPSRVDELNWGNFDPPQQLRELHLSIPSTRLPAWVHVSRVPMLSHLVVSLKSKEDQDLDILGALPELSSLQLVLPSKVVLSITGRSGAFPRLRYFRTSVPAKFLRGAMPTLEFLHFDANFDFDPDFAASTLGNLPSLQKVEVEITSNALSFESMNEVMKRAVDQHRNHPSLRVIKVDHVHAGFLEQFKWPATRHIAVILGGSSSRVTTQHWQS	GCF_018294505.1	Triticum aestivum	Poales	Triticum aestivum	4565	Poales_Triticum_aestivum_XP_044459972.1_CNLCNL
XP_044459973.1	CHAIN	chain	1	1695	(NBARC)(LRR)(CC)(NBARC)(LRR)	NLR	CC-NLR	NLCNL	MAPLNDHQSRNLFFGRVFGSEDACPTDIKEDSYKIIRKCGCLPLAIVSIASLLASESNIAREKWKHIQDSLSSTSEGMKDLVSLMYNSLPPRLRTCLLYLNMYQQGYVIKKDVLVKQWVAEGFLNAVEGRDTEEIAEGYFDELVSKGMVQAVDTSTNGEVLSCTVHQIVLDFIRHKSMEENFVITVDYFQSTVALPDKVRRLSVQFGGVKSAYIPESIVTSQVRSLIFWGFVECVPSITDYGLLRVLILHIWADEDNESFDLSGMGELFLLKYLEIECNITVKLPDKDKIQWLQHLETLQVDASLSEVPSDIVNMKRLLHIRLRSEYILPSVAAHMTSLRTLGYFDIGSHSEENVLHLGRLTNLQDLQLTWSTVGPAEKLAKNVQLLGSILEKLTFCHSLTLVPAASGSSCVNIPEDGFSMGFPPPGLLLRRMELSWRCCVFFSLPKWFEELNKLSILKIGIRRLLREDIDLLKGLPALTALSLYIQTVPALTALTLYIHTISGGCIVIDKGGFQALTYFKFMCAEPCLFFVQGAMPRVQKLVIGFNSSKWKPHTFGTAGFCHLTGLTEVSVKLGTWGTDELDINDAESKLVTAVSNHTNSPISRVQFVDMISYGVDDKRTATEEKRGGGGVDKFGMKAAESASYSRISNHMNSSINSSQWSDVISCGSGNKSSIAEEVEEKLHQIRDRQKKKRERSVEQPSVLSFFPEKEVENPYEIEYRNKKIKYLEERVHKPLVNTRYVRKDGASTPLKHRTQSANLVTGAFSSLLPKILELLNDKYDLRMDIKKNIESLYKELEGMQAVLHDLARREQAQLDAVVMIWAKEVRDLSYNVEDMIDSLTGEEIRGLSEKTPFFFLVNDTDFIYENREKVINEIREKVKGVASRREKYKVDDRIVAAYPKATDNVDPPLLDLFQESEEVIGIEAQVEEVIRQLKGHDWDNNNNKLKIVSIVGMAGSGKTTLAKAIAKAVPKEVLHDTVFVSVSQDPNMKRVLMDILLQIDEREYRSLTGSTFDAKLLINIIRRVIGSKRYFIVIDDIWDVKSWKFIKDALDTRCGSRVVITTRLLEVAVNAGDVYKLKALSHSHSGELFNTRLFGGKDNVPRVVPEVPEKLLQKCGGVPLAIITMASLFARKPRNYCSKVHTNVSFGSAVGGNRDVDETRRILLSSYYNLPYHLRACLLHLQVFPEDYLITEETLIWKWAAEGLIVEEPGRGLFEIGDGYFKELIDSSVVMPVEDDSDYGTIVGCRVHYLVFDMICSLSAIENFVTIEDGSSQYSLIESKQARRLGIQKWTTENGDPLANIGSRSLRSFNTTGCRFSVELSLSRFKLLRVIAIEECTLLDGDLSPLGKLILLRYLGLYHTLIKKLPEDIGELIYLQTLDLRGTRVHGLPWEVTQISQLKCLRADGDTAMPYGMGKLTSLEELRLGAIDTSADFVDGLGRLTELRELEIRINQLDVNEAGALVQSLKKLEKIQVLRLVGFPWPPSRVDELNWGNFDPPQQLRELHLSIPSTRLPAWVHVSRVPMLSHLVVSLKSKEDQDLDILGALPELSSLQLVLPSKVVLSITGRSGAFPRLRYFRTSVPAKFLRGAMPTLEFLHFDANFDFDPDFAASTLGNLPSLQKVEVEITSNALSFESMNEVMKRAVDQHRNHPSLRVIKVDHVHAGFLEQFKWPATRHIAVILGGSSSRVTTQHWQS	GCF_018294505.1	Triticum aestivum	Poales	Triticum aestivum	4565	Poales_Triticum_aestivum_XP_044459973.1_NLCNL
XP_044460056.1	CHAIN	chain	1	954	(CC)(NBARC)(LRR)	NLR	CC-NLR	CNL	MDLATGAMGSLLPKLAKLLTEEYNLQQGVREGVESLKKEMKSMHLALCKVAEVPREQLDEQVKHWAGEVRELSFDMEDVVDKFLVHLHEGSEPAENSNKLKRLTKKMAGLFTKGKARHEIADAIKDINKQVQEVAKRQTMYNVDGMVTSLPTTTSIDPRLGALYKEVTELVGIAGKRDQELMNLLLEGDDMSNKKLKIVSVVGFGGLGKTTLVKTVYDKIKGDFSCSAFVSVGRNAEARQVFMDILLDRNMKKIRDDLCINESQFNLSNERQLIDLLLEGLADKRYLIVIDDIWDPTLWTHINYAFSNSNNFGSRLITTTRIVSVSKLCCSSTNDSVYKMKPLSDDDSKRLFFKRIFAQESGCPREFEEVSAGILKKCGGVPLAIITIASTLASGQKRNSLDEWHVLLESIGRGLTEDRSVDEMMRILSFSYYDLLPRLRTCLLYLSMFPEDRVIMKDQLIWMWIAESFIPCGKANSSFFEVGETYFNELVNKSLIQPTYDELGSVHGCRVHDSVLDLICSLSGEENFVTIVSGTGDTISSEGIVRRLSLQNGRKEEGQTRPLRCESIGKVRSVVTFAPAIDLMPPFSSFVVLRVLDLDEYDGIKEGHLNLQELGRLLHLRYLRLSGHGITELPEEIGKLKFLQVLIFPGSTRLPSTVIKLTGLMCLRTDGGRLHLPYGVGNLGSMEVLNEIKVGSVSIVQELGSMHRLRELNIQFESSELLEAFVESLGKMQKIQRVEISANCEPQVSMDLLGEGWLPPASIQEFVMRRGVKLSTLPAWNAYHLSQLSKLALSVGVVRQKDLEFLGRLPALRILWLLSDNQRPLVVGAEGFRCLENVFLASKSPSQILFQPGALPKADQVTIEIGLRVAKEEAAGTGGYWFDMGIENLSSLRHIDVWFRRSGVTVGEAKQAKAALVDALRAHPNRPTLKIYFDVDIPEDARDEDVYTKDEESD	GCF_018294505.1	Triticum aestivum	Poales	Triticum aestivum	4565	Poales_Triticum_aestivum_XP_044460056.1_CNL
XP_044460075.1	CHAIN	chain	1	1062	(NBARC)(LRR)	NLR	CC-NLR or CCR-NLR or CCG10-NLR	NL	MEDLVDQFMYVVGKHNQKTFVKKIVKKPQYLFTLGEIAAGLKKINRALTHLKQNRDWTQPIASVGHVFATNYDSQQQLYLPGHDYSISDDELVGFGKNRKILMGSLNLENCPNLQIISLWGMGGVGKSTLVSNVFRNEASNFECHAWVSISQSYKLDDIWRRMLKEIYSKDKKEFDAEKMTCGELQDELKEVLKTKRYLIILDDVWTAEDFIKIKDVLVDTKMGSRIIITTRSDEVASQADDGYKIKVEPLEKEDAWHLFCRKAFPRAENHICPKTLQKCGKLIVGRCDGLPLAIVAIGSILSLKEQNDTELRLFDAQLISELNNNSNLNHVVKILNLSYKYLPDYLKSCFLYCTLFPEDHMIHRKRLIRLWVAEGFIEQIGNCSLEDVAEGYLRELVRRSMLQVVKRNSFNRIRHLRMHDLVRELAIYQSKRESFSTTYDDSLGVMQVESDSRRMSVLQCKNDTQPSIGQCRLRTFIAFSTIKASSSLFPSESKYLAVLELSGLPIETIPSSIGELFNLKYLGLDKTKVKILPKSAVNLHNLETLNLQGAECVNLPKGFEKLKKLRHLLIYEWLDRTCTILEHIEPVDPFEGLWSMKDLQNLGVVRASKVFIAKLANLSQLRCLGISGVRSIHCALLCESLSKMHQLSSLVIMASNEDEVLQLETLTLSNRLKKLELHGQFSEGTLKSPFFSTNGDVLHRIYLGLSQLLENPLPRLSEFLSLSEIQLVRAYTGHELNFHPEWFLNVKIIALSDLPHVNQICIHEGALVRLEKLAIHGLAEQRDIPTGLEHLKSLKETFFLDMHPGFERNFPAAKLECVPRVYYTIRTCYYIRTQKKKMFPSTSSARALGKSLVVPAADMSSAMVTTAAAAGKAKMTALAITAGESMAEMKKNLAPTIAAADEKNNTGKEIVVAAAPALPPAPTRPNIFAVITRLADRPFLSADASAKLTTLGKKLAKKLTAEAARTLIKMDVKQLVDDLDAALQAAELALDDIEHQHLCLQALIMSHQDDKKNLASKLRFGLRRSSMKLRIAKRQDEVETIVNKAYRRVVGSKKKSKTPKY	GCF_018294505.1	Triticum aestivum	Poales	Triticum aestivum	4565	Poales_Triticum_aestivum_XP_044460075.1_NL
XP_044460397.1	CHAIN	chain	1	351	(CC)(NBARC)(LRR)	NLR	CC-NLR	CNL	MAESAVTAVVGNMSRLVIQETTFLCGVTVEVTFLKDELMRLQGYLKDADVKRRSGNAAVAILVVQIRDAAYVAENVIKAVEHMQKSNRLKKGFVGAVSRYAHLPADLVNLHQVGVQVKHVRRKISEIFESAHCLKIDLDTSAVEKCHDEDEFPQDYCLMHQNFEDDIVMVGFQDEYKEIVDKLVHGENMLSVVSIVAMGGAGKTTLARKVCTSSRVKQHFDTIAWVSVSQKFKGIDLLNDIMKQMMNVIANMPHLVYIYLEQFNVLDKLPESHHFPQSLRELHLSADVIKQDPMPILEKLPCLVVLVLQGYDGHTMCCSAQRFPRLQELQLFEFSIEEWRMEIGAMPKLST	GCF_018294505.1	Triticum aestivum	Poales	Triticum aestivum	4565	Poales_Triticum_aestivum_XP_044460397.1_CNL
XP_051177103.1	CHAIN	chain	1	932	(CC)(NBARC)(LRR)	NLR	CC-NLR	CNL	MEVAAGAMSPLLRKLGDLLVDEYNLENRVKKGIKSLETELTFMHSALRKVGEVPPDQLDEQVCLWAGKVRELSYEIEDAVDAFIVRIDEEGWQRAGPNNTKNRVKKFLKRATNLLRKGKGLHQISSAIDEAQGLAKQLAELRQRYGLQMHGTNGVATIDPRLTAMYKDVTELVGIAHSCDKMIEMLTEGDKGPDKRLKVVSIVGFGGLGKTTLAKAVYDRIKVQFNCAAFVSVSRNPDVKKVFKDMIYELDKVQFSHIHSTTMDEKQLIDKLREFLKDKRYLIVIDDIWDDKAWKFIKCVFSENNRSCRLITTTRIVSVAEACRSSTDDIVYRMDPLSDDDSRRLFHRRIFPDGKMCPNELAQISIDILKKCGGVPLAIITVASLLVVNQQIKPKDQWYVLLNSIGRGLTGGACVEDMQRILSFSYYDLPSHLKTCLLYLSVFPEDYVVGRDRLIWRWIAEGFVQTGNKKTSLYDLGESYFNELINRGMIQPVDIDIEGRAKSCRVHDMVLDLICSLSSKDNFLTILDGIEQNKPNSQSKIRRLSIQNVMVEPTTPWLDTRSMEQVRSVTLFSSAIYQMPSLSCFQVLRVLDLEYCNLRDSVHKINMRCVENLLHLRYLGLRSTYVGELPTKIGNLRFLQTLDLVETGVKELMPGIVQLQNLMCLHFDKYTKLPPGMGNLTSLQELSELHVDRYSSGIVKELGHLTELRVLRINFEESDESLDKAFVEALGNLHKLQSLHIDGNDGCVDLLRECWAPQQLRRLVVLNGKENRFLTLPAWINPSSLPLLSYLNIYLDQVQAKDVQIIAMMPCLRFLLLAAWRRIEDPAAECFSFTADSFPCVRECIFFNFITAPSLPRGAMPMVQLVQFCFRACDITCANLDLGMCHLASLEQVRVDLWCKKASTKEVKEAEAVLRFAVGEHSCRPRLFIRRR	GCF_019359855.1	Lolium perenne	Poales	Lolium perenne	4522	Poales_Lolium_perenne_XP_051177103.1_CNL
XP_051177104.1	CHAIN	chain	1	932	(CC)(NBARC)(LRR)	NLR	CC-NLR	CNL	MEVAAGAMSPLLRKLGDLLVDEYNLENRVKKGIKSLETELTFMHSALRKVGEVPPDQLDEQVCLWAGKVRELSYEIEDAVDAFIVRIDEEGWQRAGPNNTKNRVKKFLKRATNLLRKGKGLHQISSAIDEAQGLAKQLAELRQRYGLQMHGTNGVATIDPRLTAMYKDVTELVGIAHSCDKMIEMLTEGDKGPDKRLKVVSIVGFGGLGKTTLAKAVYDRIKVQFNCAAFVSVSRNPDVKKVFKDMIYELDKVQFSHIHSTTMDEKQLIDKLREFLKDKRYLIVIDDIWDDKAWKFIKCVFSENNRSCRLITTTRIVSVAEACRSSTDDIVYRMDPLSDDDSRRLFHRRIFPDGKMCPNELAQISIDILKKCGGVPLAIITVASLLVVNQQIKPKDQWYVLLNSIGRGLTGGACVEDMQRILSFSYYDLPSHLKTCLLYLSVFPEDYVVGRDRLIWRWIAEGFVQTGNKKTSLYDLGESYFNELINRGMIQPVDIDIEGRAKSCRVHDMVLDLICSLSSKDNFLTILDGIEQNKPNSQSKIRRLSIQNVMVEPTTPWLDTRSMEQVRSVTLFSSAIYQMPSLSCFQVLRVLDLEYCNLRDSVHKINMRCVENLLHLRYLGLRSTYVGELPTKIGNLRFLQTLDLVETGVKELMPGIVQLQNLMCLHFDKYTKLPPGMGNLTSLQELSELHVDRYSSGIVKELGHLTELRVLRINFEESDESLDKAFVEALGNLHKLQSLHIDGNDGCVDLLRECWAPQQLRRLVVLNGKENRFLTLPAWINPSSLPLLSYLNIYLDQVQAKDVQIIAMMPCLRFLLLAAWRRIEDPAAECFSFTADSFPCVRECIFFNFITAPSLPRGAMPMVQLVQFCFRACDITCANLDLGMCHLASLEQVRVDLWCKKASTKEVKEAEAVLRFAVGEHSCRPRLFIRRR	GCF_019359855.1	Lolium perenne	Poales	Lolium perenne	4522	Poales_Lolium_perenne_XP_051177104.1_CNL
XP_051177238.1	CHAIN	chain	1	959	(CC)(NBARC)(LRR)	NLR	CC-NLR	CNL	MAEAAVVSVATGVIRPLMAKLTKLLEEESSKLKGVRRNTRFIRDELNTMSATLDILADSEDLNPEMKIWKEHIRELSYDMEDCINDFMFFSEPTGFKGFFQNLKNLKLRHEIAGEIEELKARAIEASNRHERYKIDGGYMPFVWRLTPSSSIPAIDPRLHALYVEVDKLVGIRGPKEEIIEWFQKNNSSQQLKVLSIVGPGGLGKTTLANQVYNTLKSQYSCATLVSVSQQPDFRKILREIAKGVGITSYRSDDDVKQLIDRIREYLQDKRYFVVVDDVWGTEAWETMRLAFVNNNCGSRLIATTRVSPVASYCSSQGGHVYQMKPLGFTDSKRLLLARAFGSDNLHHPHLEEVSDKILGKCAGLPLAIITISSLLADRHAVEEWNRVLAGIGASLAKDPLAGNMTKILSLSYIDLPHHLRTCLLYLTAFPEDTIIKKRILISRWIAEGFIHEKQGQSKYEVGEGYFNDLINRSLIQPYKVIYGEAKACRVHDIILDFITCKATEENFMTSFDGTKLTHNSDCKVRRLCVINPNKGDLTMPKNMELSHVRSLTVSLGRMKNFWMFAPSLLTLDLQGCRDIGDWDLTHIQKMFLLKYLSLGQGNINKLPKNIEQLQNIETLNLRYTDIKELPSSLARLPRLARLYVNKYTRFPDGIIGQMRCLEDLNEFGISSWDAVKSLQEFSKLTNLRTLKVGCSDSIQDPDSVDEARRQFKELWSHVGTLISSETLHHLYFPGNRYIYSFYILMSLESWSHATPCSLRKLRISSWCINKVPKWMSSLGNLRELELLIFSMGPEDVAILGAMPVLLFLSLRVNHGTNGRILIRGFTGLKYFKLNLLFCGTALEFQAGAMPKLEHLELELPVHRMECLNGVSDFGIRHLLALTKLEVFVDSDNHYRKPDVHLTNKEAVSLIKTVIGTLCISPTISSSSRLRQRCLPFKEYIEYRTRRYGLLPEDVSRCN	GCF_019359855.1	Lolium perenne	Poales	Lolium perenne	4522	Poales_Lolium_perenne_XP_051177238.1_CNL
XP_051177239.1	CHAIN	chain	1	935	(CC)(NBARC)(LRR)	NLR	CC-NLR	CNL	MAEAAVVSVATGVIRPLMAKLTKLLEEESSKLKGVRRNTRFIRDELNTMSATLDILADSEDLNPEMKIWKEHIRELSYDMEDCINDFMFFSEPTGFKGFFQNLKNLKLRHEIAGEIEELKARAIEASNRHERYKIDGGYMPFVWRLTPSSSIPAIDPRLHALYVEVDKLVGIRGPKEEIIEWFQKNNSSQQLKVLSIVGPGGLVSQQPDFRKILREIAKGVGITSYRSDDDVKQLIDRIREYLQDKRYFVVVDDVWGTEAWETMRLAFVNNNCGSRLIATTRVSPVASYCSSQGGHVYQMKPLGFTDSKRLLLARAFGSDNLHHPHLEEVSDKILGKCAGLPLAIITISSLLADRHAVEEWNRVLAGIGASLAKDPLAGNMTKILSLSYIDLPHHLRTCLLYLTAFPEDTIIKKRILISRWIAEGFIHEKQGQSKYEVGEGYFNDLINRSLIQPYKVIYGEAKACRVHDIILDFITCKATEENFMTSFDGTKLTHNSDCKVRRLCVINPNKGDLTMPKNMELSHVRSLTVSLGRMKNFWMFAPSLLTLDLQGCRDIGDWDLTHIQKMFLLKYLSLGQGNINKLPKNIEQLQNIETLNLRYTDIKELPSSLARLPRLARLYVNKYTRFPDGIIGQMRCLEDLNEFGISSWDAVKSLQEFSKLTNLRTLKVGCSDSIQDPDSVDEARRQFKELWSHVGTLISSETLHHLYFPGNRYIYSFYILMSLESWSHATPCSLRKLRISSWCINKVPKWMSSLGNLRELELLIFSMGPEDVAILGAMPVLLFLSLRVNHGTNGRILIRGFTGLKYFKLNLLFCGTALEFQAGAMPKLEHLELELPVHRMECLNGVSDFGIRHLLALTKLEVFVDSDNHYRKPDVHLTNKEAVSLIKTVIGTLCISPTISSSSRLRQRCLPFKEYIEYRTRRYGLLPEDVSRCN	GCF_019359855.1	Lolium perenne	Poales	Lolium perenne	4522	Poales_Lolium_perenne_XP_051177239.1_CNL
XP_051177337.1	CHAIN	chain	1	530	(NBARC)	NLR	UNDETERMINED	N	MSEMIFSAVVGDLAGRVISLLAGQFKGQESTEAKLQRICYMLVKVHSAIEEARGRQITNFGTLEWLSELNDGLYQGRYLLETVGSREQDTAEDDEPADKVVAAQPFSLSLFNPAKRVRVAACRVRNLLSRHDVGVHERIDRVVKILETMSGDLKEFLMLLQTCQQIHRPLATNIFVEGQMFGRHVEKERIINFLLYNGAGKLGVLPIVGDMGVGKTTLAQHVCDDERVRSHFPVIMYSRFACTLVMARGETTFVLESKHALGDVKQFIESVHGLKENYLTKRFLIVFEDVDMPKKQMLEELLPILRQHGKHGSKVIIITSNRDVVSNMGTVQLINLKVMPHPEYWFFFKAHAFAGRDVEEDPRMVAAGKAIARKLNGSFFGAKIVGAVLKARPDPRFWCKVLRSNIGGMSLLGDGMGYISDLAENLLPSHAGMCELTISKNPFTSQTELASFDDLCQVSPSASAARPDDGLAGDIQYAKVLVCRTVLPFQSLYYTAHCAVHGADDSSKFVRIGGSGRFAHVPCQEKVFPY	GCF_019359855.1	Lolium perenne	Poales	Lolium perenne	4522	Poales_Lolium_perenne_XP_051177337.1_N
XP_051177790.1	CHAIN	chain	1	1256	(CC)(NBARC)(LRR)(WRKY)	NLR	CC-NLR	CNLO	MEEDPACCVLAGGAMSKLAAKLDGLLIRSQGRRRHLAIPWEVKNVLIPRIKQNLESMMAIIQDDGDNYSSREVIRCLTKEMRELSYDIHDCIDEHAAGPARDHATRLLWRMERHVRVAKGNDKRRRSTVLARRRTSSKPVTSWLSERLKGRLWLLDKMREFTARSEEALRRYNSFNHPLKKQRNDDNHGGSSTSASAARSGESFGSWSPLPYTHVLHRRVGVHDLAMNTLKAWLTDGDGPSLKVVSMVGCGGVGKTTLASELYRGIGGQFQCRAFARTSRKPDIRRLLISILSQIRPRQPPVNWEVQNLIGDIRTHLQDKRYLIVIDDVWAISTWDIVSRAFPDGNHCSRILITSELEDIARKCCGYEPQNVYKMKPLSEDDSRKLFYSIVTCSQELNVVSSSIIRKCGGLPVAIVTIASLLASRMGKTEQREYVEYVDKSLGYGLMTNLTLEGLKQVVNLSYRNLPQHLKACMLYLCIFSEDYIIWTDDLVKQWVAEGFICASEEKDEEEISRSYFEELISSRLIHPIQIDGNGKILSCTMHHMMRKHIMHESIVENFVAAVDYSQTATRFAHKVRRLCLDFGNAEDATLSTNRRLSQVRTLAFFGAFKCVPSITEFRLLHVLILHFWGEQESIRFDLTSISEIFRLRYLQVTCNVKLEIQQMQMLQRLSCLETLKIEAARGSTTELVILNFPRLLHLRLPAETNIFSWIGDMTSLRALGHFNLSNNTIAKVRDIGELTNLQDLQLTCTPVGPSYYLGKQMECLSSVLGKLNILKCLTLKSSRDLGLQLSRMSISCDVLSSVSSPPALLQRLEWLPRVCTFSCLPEWIGHLGNLCILKIGVNELVRNDVNLLKGLPALTYLSLYVRTKPAEIIVFNKGGFLVLKYFRFMSSVPCLKFEADVMPNLQKLKLGFDAHGAIQYGHIRAGLDHLSSLEEFSAKIGPKFEADVTPYLQQLKLRFGAHGAIQYGPIPAGLDHLSGLKEISAKIGGASANEPVRRIVESALSDAVRMHPGRPTVNIQCVDQMFGDKDDLEPREEAASSPKGDQESLGATGTSHLRRRKSEPTCSVRTITLLDGYIWRKYGQKKVHGSENTRNYYRCTQKPGQGCTAIRTVQVSDEEPQFFNITYYGVHSCVEPTIRRPELQRGSGPLAVGIKAAEESVAASSSFPGSSSVTNPATPESQITYKTQTSVGQPERTFENVNYCFPLQFENMQDVWTDDIGFGFGDNSSDSESDQILYGRRPQDEYKEETPAKEG	GCF_019359855.1	Lolium perenne	Poales	Lolium perenne	4522	Poales_Lolium_perenne_XP_051177790.1_CNLO
XP_051177791.1	CHAIN	chain	1	1020	(CC)(NBARC)(LRR)	NLR	CC-NLR	CNL	MEAAVAGAILKTVVGKLFEALGKEYGKHKNLTQEVDQISADLEMFDAAMADRVLAISSSGARSEGCRRTAVETLYSEEMLDLAHDVEDCIDRFMHRLVCKQLGAWPFRSLTKAAICSSFAGDIQKLRSRIKEAHQRVIDIHIPIPCSTSRRRRGGPCEARRGVFGLEQAVEELVSLLDEVECEKEQLRVISVVGFGGLGKTTLARAVYDSSRAKERFPCRAWVTAAGRSSEIDGGGFSWILQEIVRQVLPREKEVMDVDDGQRHLQATLTDYLQNHRYLIVIDDIRMEHWNTINSVLKDNGEGSRVLVTTTVRSVANICSHGNGYVYHVKSLGKDDSKKIALPGLPSEELELRSEMLLQKCDGLPLALVSVSDYLKSSSESTVKLCGELCRNLGSHLKEEKHGLDNFADLREVLLDNYESLSGYAQTCLLYLGVFRNDRPLKRKVVVRRWLAEGYARSDPSRSEEDIAEENFKVLIDRNIFRSIDTRNNAQVKTFRTHGIMHEFVRHKSVSRRFIAASSFDRPRAPYSVNARHLSIHGGDATYKYSGGAKGLSRVRSVTLSGNSNAAADAISYVVMCEFLRVLDLEECSDLKDNHLKDIGKLLYLRYLSLGSSITKLPKSIIAKLHCLETLDLRRTKINTLPRKVIELPHLLHLFGRFMLEKDDLKNASKIRKLRKFLSEESNLQTLAGFNTDGNEGFLKFVGQMRNLRKMKIWCKPCANGSSDYWTDLSKAIQEFAKVPMVYAGNQGARSLSVNSEDCSGELLSSIDFETCPDGFVYEMASLKLQGELLGRLPPFVTMLSSLTELCISSATSTLTQDVLSALFGLRCLLYLKLIAHQLESFEMRKGALPSLERLCFVLQSPAPALPTMEQGALPNLVSLQLLCPWLDGLSGINIRHLERLKEVTIHAGVTGQTRQAWEGAAKNHRNRPTLKTVGEIEEEEEASSTREKRKNYDSITDELGLDSGIKRIRLSVPEPPPIPLVDAASSSYVASPLHSEDVLQFAGMCNVSVAQIDEALDAV	GCF_019359855.1	Lolium perenne	Poales	Lolium perenne	4522	Poales_Lolium_perenne_XP_051177791.1_CNL
XP_051178184.1	CHAIN	chain	1	852	(CC)(NBARC)(LRR)	NLR	CC-NLR	CNL	MAEALVSAATGALQPVLGKLGTLLGEEYKRLRSIHAEIKFLTLELKAMDAFLEKMAEEEDPNPQDKHWMNEVRELSYDVEDNLDEFMARVVAGKSAKPDGFMDKIKGSLKRVKARHEIAKAIEDLKKQAIEVSQRNARYRSGETGASDTNSVHKVDLRALAIFEDASKLIGVDEPKREIIQLLGDSEASKHQPNVVAIVGSGGLGKTTVANRVYQELKDQFNYHAFLSVSRNPDIASVMSNIYGQLNEHYSPCEEILQTIITKIRDFLENKRYLIVVDDIWKEDHWKVIKLAFPETSSGSKIITTSRNKDVAESCCSTSHGHIYNLRPLTMMQSRQLFYTRLFNSEEECPSDLKEISVQILEKCAGLPLAIIAISGVLADKISRKDQWRRVKDSIGRALRNSSVETIISLSYLDLPPHLRTCLLYLSIFPEDHIINKDNLIRRWIGEGFIHQQKGPHRQGDPTPYELGEKCFTDLINRSLIQPAEIDGSFGGNEVDSCRVHDMVLDFVVAKAVEENFVTIIGVPGVVNPDPENNKVRRLSLQKDGEIPPGLVLSHARSLHVFGGSVKIPSLSEFQLLRVLDYEECGQLEDDNLAGIGDLLHLKYLRFRNAHSVTELPKELARLQHLEIDIAQDYRHTEGMKIPEIVRNQLGCYVTVFADYYEALPDEIADTQGLRVLENLSVYNQSIEFLEGLGMLKNLRKLGIHFESHYADDDWEEQQEAAVLSLWQLGGASLESLYLFIKDEDADYNEGPILEEEWFSCPPCGIRELVIDGYSLTTFPEWLESFDKLEKLSLPVSDIGEKGVEILGALPSLSYLIIKWATDSDGGEEMEAATRRAMEAHPNRPTLVWRYW	GCF_019359855.1	Lolium perenne	Poales	Lolium perenne	4522	Poales_Lolium_perenne_XP_051178184.1_CNL
XP_051178681.1	CHAIN	chain	1	1017	(CC)(NBARC)(LRR)	NLR	CC-NLR	CNL	MSLYNTCCGLRTCNQLVFSLKPHIQCIVLIAFVIGCGEEDLMEAAVASALTLAVRTVLPKLGSLLEEKYKLPNRVKKDVTFLRGEISSMDAMLEKMAEMDELDVQDKVRRDKVRELSYDMEDCIDTFTDDLDSRGAKLKAGLKKVKARYKIENRIQELKSLVVEINDSHNRYKLDKERTGTTSQSQSPVARIDPRLSAVYTSGDHSLVGMDGPKEKLIELLRGDGEEGARRLKVVAITGFGGMGKTTLASQVRDTIKSEFEYTAFVSVSQNPNMAKLLSSILASVGCYVPPSWTTACQLIDLLRMCLVNKRYLIVIDDMWTIEAWNTIKCAFMEENSLGSRIIITTRIEDVAQACCSSLHGHIYKMKPLDDLDSRRLFDRIIFHSEDACPEKLKNASSEILRKCGGVPLFIRSTASILASHKEINSTVFWEKIPNSFGFQLEGKKPELQWMRHVLDLGYNDLSLDLKTCYLYLCIFPEDSVIMKGDLVRRWIAEGFITEKHGYGPEEIAEDYFYELMKKNMIQIAELDDCGHVLSCRVHDIVFDFIIVKSTEENLVTIVKKSGDPEGMKGCMQVRRLSLQVGKPDAKHLPGSMVLTQARSFNFWGPARLMPSLSRFRLLRVLHIEVDCSKYDKCDLSSLRSFTQLRYVRIRGLGCKKVLKQLRKLQHLKTLEIVVREKEEKTDPSELELDVDKLPSTLWHLIVPCAVKAFGEVSRMRALRTVGELSMDLLKDVENIKGLGDLVDLRELKIVLVREAVMAEDDSLKLFMVEGASEDPILSEGACDDLVRSLSRLVSLESLTIRMFGSLKIVDVLTCWSPPPRRLRRLHVLGLPFSTVPASWITQLDNLTSLKIQVVSLPRDGADVLATLASLVHLTLHVRVLRDHAPDEGVVFPTASFPGLKDFVFRHKVPCLVFEEGAMRRIRRLNVECYAEAVRRGDGVLDGIQHLGSLDSCMVDIYEREDFARILYQLQAGRSSPDQPQAEKEPTATWDVDSLEAALREAISKHPGIPHIRIRSV	GCF_019359855.1	Lolium perenne	Poales	Lolium perenne	4522	Poales_Lolium_perenne_XP_051178681.1_CNL
XP_051179420.1	CHAIN	chain	1	1176	(CC)(NBARC)(LRR)(LRR)	NLR	CC-NLR	CNL	MAMVAVGGMVASAVIKLVIKQIGSAIGGEIKLHWNMKKDLEHMKTTLEWVEAVLSDAETLSVTDNSARMWLKLLKDAMYDISDLLDDFEADTDLWAATMNMIKMPRKMKKMQKRLQKIADDRDKYRVLPETRNEEKQVPDIRETAGNVDEAEIIGRTDEKLEILARISGSTTQGTTILPICGIGGIGKTTLARLVFTDSEFKEYSRAWVYVSQKFDLKKIGNTIISQLSPGIPILDDLHSIHTRLQELFTGKRILIVLDDLWERDSSRLQELKAMLKQGEASKVLVVVTTREKHIAKEIGTVDPFELPPLSDQKCWDILKVKSKFETRQDKERLEPIGKEIAKKCGGVALAAQSLGHMLKSKTYDVWDSIRSNHIWNLSASKETLSTHEVLASLLLSYNFMPPHLKLCFAYCAIFPKGHSMTSDDLIHQWIALGFMEPSSTFSTWQLGESYITKLVEMSFLLHSNVNTRYLRGKKGATWFMMHDLVHDLARSVMADEYNLEGPNCRYAWLTDCRMPLKSSKNSPAKIRSLHFADKVSKSDAFSPAKQVRVLDLIIDSMHDLTVSIGQLKQLRYLSLSCGEVPINPRVIGVLSKLNYLTIHSNGLRVLPASIGEMKYLMHLDLSCCSNLEELPLSFAEIRELVYLDLSGCSRVSGVPKVLSGLTKLQYLGLQLCQNLRGLPNVIINLIALRYLNLSDCFRHIFDDNSRDQTESFIDRICTLPNMKQLDLSENAYPLTIPDSASHLTKLVLDRCRQIIRLPEFVDNILFDYSGATMRNFYVYAGDTSSSNIHMLEHASAAELSIFCLENAKSPEEARSINLSEKHTILGLTLSWNSRENRSVDDMELVTELVPPTTLQRFKIEGYCSVGFPHWLMSMSNHLPNLVELTMEDLPNCKSVPPLCQLPNLRGIRLVRMKILEEWDTSYLSDEDSVNELKEVWIHDCPKLRIRPHLPRAASWSIRKNNNVLLPQRESMPHIDCLTVIAGDSNMPLHEWAFLHHLLSLRELRLFDCSNINLTISPDVCGALHSLQVLDVRNHEKLEELPNSMRQLTKLQSLGLCGCPSLRQLPQWIGELVSLRKLEMWSCSAIMTLPDSIQQLTDLQKLRIIDCNPELIKWCNADENRTKLAHIEQKASNLAFEGVGSVLSVSSVSPLSESETMKKRDDQDEDGRFGGRGYRI	GCF_019359855.1	Lolium perenne	Poales	Lolium perenne	4522	Poales_Lolium_perenne_XP_051179420.1_CNL
XP_051179422.1	CHAIN	chain	1	1142	(CC)(NBARC)(LRR)	NLR	CC-NLR	CNL	MAMVAVGGMVASAVIKLVIKQIGSAIGGEIKLHWNMKKDLEHMKTTLEWVEAVLSDAETLSVTDNSARMWLKLLKDAMYDISDLLDDFEADTDLWAATMNMIKMPRKMKKMQKRLQKIADDRDKYRVLPETRNEEKQVPDIRETAGNVDEAEIIGRTDEKLEILARISGSTTQGTTILPICGIGGIGKTTLARLVFTDSEFKEYSRAWVYVSQKFDLKKIGNTIISQLSPGIPILDDLHSIHTRLQELFTGKRILIVLDDLWERDSSRLQELKAMLKQGEASKVLVVVTTREKHIAKEIGTVDPFELPPLSDQKCWDILKVKSKFETRQDKERLEPIGKEIAKKCGGVALAAQSLGHMLKSKTYDVWDSIRSNHIWNLSASKETLSTHEVLASLLLSYNFMPPHLKLCFAYCAIFPKGHSMTSDDLIHQWIALGFMEPSSTFSTWQLGESYITKLVEMSFLLHSNVNTRYLRGKKGATWFMMHDLVHDLARSVMADEYNLEGPNCRYAWLTDCRMPLKSSKNSPAKIRSLHFADKVSKSDAFSPAKQVRVLDLIIDSMHDLTVSIGQLKQLRYLSLSCGEVPINPRVIGVLSKLNYLTIHSNGLRVLPASIGEMKYLMHLDLSCCSNLEELPLSFAEIRELVYLDLSGCSRVSGVPKVLSGLTKLQYLGLQLCQNLRGLPNVIINLIALRYLNLSDCFRHIFDDNSRDQTESFIDRICTLPNMKQLDLSENAYPLTIPDSASHLTKLVLDRCRQIIRLPEFVDNILFDYSGATMRNFYVYAGDTSSSNIHMLEHASAAELSIFCLENAKSPEEARSINLSEKHTILGLTLSWNSRENRSVDDMELVTELVPPTTLQRFKIEGYCSVGFPHWLMSMSNHLPNLVELTMEDLPNCKSVPPLCQLPNLRGIRLVRMKILEEWDTSYLSDEDSVNELKEVWIHDCPKLRIRPHLPRAASWSIRKNNNVLLPQRESMPHIDCLTVIAGDSNMPLHEWAFLHHLLSLRELRLFDCSNINLTISPDVCGALHSLQVLDVRNHEKLEELPNSMRQLTKLQSLGLCGCPSLRQLPQWIGELVSLRKLEMWSCSAIMTLPDSIQQLTDLQKLRIIDCNPELIKWCNADENRTKLAHIEQKVICDICDLPYIS	GCF_019359855.1	Lolium perenne	Poales	Lolium perenne	4522	Poales_Lolium_perenne_XP_051179422.1_CNL
XP_051179423.1	CHAIN	chain	1	1045	(CC)(NBARC)(LRR)	NLR	CC-NLR	CNL	MAMVAVGGMVASAVIKLVIKQIGSAIGGEIKLHWNMKKDLEHMKTTLEWVEAVLSDAETLSVTDNSARMWLKLLKDAMYDISDLLDDFEADTDLWAATMNMIKMPRKMKKMQKRLQKIADDRDKYRVLPETRNEEKQVPDIRETAGNVDEAEIIGRTDEKLEILARISGSTTQGTTILPICGIGGIGKTTLARLVFTDSEFKEYSRAWVYVSQKFDLKKIGNTIISQLSPGIPILDDLHSIHTRLQELFTGKRILIVLDDLWERDSSRLQELKAMLKQGEASKVLVVVTTREKHIAKEIGTVDPFELPPLSDQKCWDILKVKSKFETRQDKERLEPIGKEIAKKCGGVALAAQSLGHMLKSKTYDVWDSIRSNHIWNLSASKETLSTHEVLASLLLSYNFMPPHLKLCFAYCAIFPKGHSMTSDDLIHQWIALGFMEPSSTFSTWQLGESYITKLVEMSFLLHSNVNTRYLRGKKGATWFMMHDLVHDLARSVMADEYNLEGPNCRYAWLTDCRMPLKSSKNSPAKIRSLHFADKVSKSDAFSPAKQVRVLDLIIDSMHDLTVSIGQLKQLRYLSLSCGEVPINPRVIGVLSKLNYLTIHSNGLRVLPASIGEMKYLMHLDLSCCSNLEELPLSFAEIRELVYLDLSGCSRVSGVPKVLSGLTKLQYLGLQLCQNLRGLPNVIINLIALRYLNLSDCFRHIFDDNSRDQTESFIDRICTLPNMKQLDLSENAYPLTIPDSASHLTKLVLDRCRQIIRLPEFVDNILFDYSGATMRNFYVYAGDTSSSNIHMLEHASAAELSIFCLENAKSPEEARSINLSEKHTILGLTLSWNSRENRSVDDMELVTELVPPTTLQRFKIEGYCSVGFPHWLMSMSNHLPNLVELTMEDLPNCKSVPPLCQLPNLRGIRLVRMKILEEWDTSYLSDEDSVNELKEVWIHDCPKLRIRPHLPRAASWSIRKNNNVLLPQRESMPHIDCLTVIAGDSNMPLHEWAFLHHLLSLRELRLFDCSNINLTISPDVCGALHSLQLETAATMDRRTRVAQET	GCF_019359855.1	Lolium perenne	Poales	Lolium perenne	4522	Poales_Lolium_perenne_XP_051179423.1_CNL
XP_051179424.1	CHAIN	chain	1	1121	(CC)(NBARC)(LRR)	NLR	CC-NLR	CNL	MAIAAVGGMLASAVIKLVIKQIGSAMGSEIKLHWNMKKDLEKMKMTLESVEAVLSDAETRSVTDNSALLWLKRLKDAMYDISDMLDDLEADTDLWAATMNKIKMPRKMKKMQKRLQKIADDRNNYRVLPETRSEEKQVPDIRETAGNVEEAEIIGRTKEKLEILARISGSTTQGTTILPICGIGGIGKTTLARLVFNDSEFKQYSQVWVYVSQKFELKKIGNIIISQLSPESPIPDDLHSIHTRLRELFTGKRILIILDDLWERDPTRLQELKALLKQGEASKVLVVVTTREKRIAKEIATVDPFELPPLSDQMCWDILKVKSKFETRQDKEHLEPIGKEIAKKCGGVALAAQSLGHMLKSKTYDVWDAIRSNHIWNLSPSEETSSTHEVLASLLLSYNFMPPHLKLCFAYCAIFPKGHHMISDDLIHQWIALGFMESSSTFSTWQIGESFIRELLEMSFLQHSKNARSLEKRQDATRFIMHDLVHDLARSVMADEYNLEGPNCRYAWLTDCSRKPLQSSTNSLAKIRSLHFADKLSNSDAFSPAKHVRVLDFWTNDMHDLTDSIGQLKQLRYLSFSCWDARINPRGIGMLSKLNYLRISSWDLRVLPESIGEMKGLMHLDLSGCSNLKELPLSFGKIRELVHLDLSGCCDVLGIPKALRGLTKLQHLDLSKCKYIRGLPDAIVNLTELRYLRLSNCLQYIFDNSRDHTGSFVDRICTLPNMNHLDLSQNRYPLIIPDSASLLTKLVLNECYQIISLPECVDNINYSRARAQYFSVYAGNTSSNIYLLEHVSPAELNIWQLENVKSREEAHSIHLSEKQTILELTLSWTNGANRSMDDMELLTELVPPTTLKTFRIDGYSGVGFPDWLMSISNHLPNLVKMTMQYMRNCKSLPPLGQLPNLREIRLTSMESLEEWDTSYLSVNELEKVYIYDCPKLRIRPHLPRAASWSIRKSDNVLLPQRERVSHIDCLIAGDSNMPLYQWGFLYRLLFLRQLILMGCTNLMISPEISGALHSLQELTIWDHKSLEKLPNNMRQLTKLESLTLSNCPSFRQLPQWLGELLSLKELKITSCNAIMTLPESIHELTNLQELKIFFCSPELKKWCNAVENHRKLENIKLNWRD	GCF_019359855.1	Lolium perenne	Poales	Lolium perenne	4522	Poales_Lolium_perenne_XP_051179424.1_CNL
XP_051179746.1	CHAIN	chain	1	1255	(PKin)(CC)(NBARC)(LRR)	NLR	CC-NLR	OCNL	MDCHTSTTKDDLERMLYDDTAEPKALPLSLLAEITNGFSAEHQIGEGGFAVIYQGILKNGKVAVKRLSNKLMDDKEFLREVECLMTVKHKNVVRFLGYCADTQGSMELYNGKLVMANVMQRLLCFEYLSKGSLDQYITDASCGLEWRNRYKIIKGISHGLHYLHQKYILHLDLKPANILLDDDWVPKISDFGLSRFFHENQSRAITANIGGTLGYLPPEFCNGEITYLFDRFSLGVIFMELLTGKKGYHDVDNVVESWSNRLEESWGDIQLEQVRVCAEIGIECTDSNPAKRPNSTQHIIDRLDETGSMDGYIEAGMITSHQEEFFSNKLHQDMPKDLGETSPQNFSFSWPTNLIIDQTPPAQMSEVVLPALTKIGSILGDESTMVIIANLSKKVTNLTKLPGQVEQIGKQLEKMGIVIGKISTVHLADGITKSWIGEVRKLACRVEDVMDKFSYHVAKLKGGGLLKKFAMKRACYDKVFTEIMDEVAEMDKEIQLVIQMRDQWLKPCKDSFPVFIQDEGFVGIEDNRILLTRWLYSKEPESTVITVSGMGGLRKSTLVSNVYEREKISFSVHAWIAVSQIYNVDALFRKLLWKIGYTEQPSSLGIDKMDVNALKKEIQKRFENRKYLIVIDDVWEKEIYMQMHDAFENLQGSRIIITTRKDDVAKISSPNRHLELRPLNKPDAFDLFCRRAFCNHKGHMCPKNHEMIATAIVDRCRGMPQAIVTIGSMLSFRQELDIWQQTYYQLLKLSTDDRVRDIINLCYHDLSGDVRNCLVYCSLFPGDHPMSRDSLVRLWVAEGFVPSKGNNAPEVVAEGILMELIHRNMLEVVEIDELGRVTTCKMHDIVRELAFSFAEEERYASANDYGTMIQIDRDVRRLSLCGWKDSSALKLKFPRLRTVVSLGLISSSPDMLSSILSVSNYLTVLELQDSEITEVPATIGSLFNLRYIGLRRTKVKSLPDSIENLSNLQTLDIKQTKIEKLPRGLVRIRKLRHLIADRYADEKQSEFRYFVGMQAPKELSNLEELQTLETVESSNDLAEQLKKLMQLRSVWIDNISVAHCANLFATLSTMPFLSSLLLSARDENEALSFKALNPRSTDLHRLIIRGQWAKGTLNCPIFLSHGKNLKYLALSWCHLAEDPLGMLAPHMPNLAYLRLNNMHSPSTLVLYEGSFPNLKTLVLKHMHDVRQLNIIDGALPSIEGLYVVSLLNLDKIPQGIESLHSLKKLWLVGLHKDFRSQWLNSGMHQKIQHVLEVRV	GCF_019359855.1	Lolium perenne	Poales	Lolium perenne	4522	Poales_Lolium_perenne_XP_051179746.1_OCNL
XP_051179748.1	CHAIN	chain	1	1255	(PKin)(CC)(NBARC)(LRR)	NLR	CC-NLR	OCNL	MDCHTSTTKDDLERMLYDDTAEPKALPLSLLAEITNGFSAEHQIGEGGFAVIYQGILKNGKVAVKRLSNKLMDDKEFLREVECLMTVKHKNVVRFLGYCADTQGSMELYNGKLVMANVMQRLLCFEYLSKGSLDQYITDASCGLEWRNRYKIIKGISHGLHYLHQKYILHLDLKPANILLDDDWVPKISDFGLSRFFHENQSRAITANIGGTLGYLPPEFCNGEITYLFDRFSLGVIFMELLTGKKGYHDVDNVVESWSNRLEESWGDIQLEQVRVCAEIGIECTDSNPAKRPNSTQHIIDRLDETGSMDGYIEAGMITSHQEEFFSNKLHQDMPKDLGETSPQNFSFSWPTNLIIDQTPPAQMSEVVLPALTKIGSILGDESTMVIIANLSKKVTNLTKLPGQVEQIGKQLEKMGIVIGKISTVHLADGITKSWIGEVRKLACRVEDVMDKFSYHVAKLKGGGLLKKFAMKRACYDKVFTEIMDEVAEMDKEIQLVIQMRDQWLKPCKDSFPVFIQDEGFVGIEDNRILLTRWLYSKEPESTVITVSGMGGLRKSTLVSNVYEREKISFSVHAWIAVSQIYNVDALFRKLLWKIGYTEQPSSLGIDKMDVNALKKEIQKRFENRKYLIVIDDVWEKEIYMQMHDAFENLQGSRIIITTRKDDVAKISSPNRHLELRPLNKPDAFDLFCRRAFCNHKGHMCPKNHEMIATAIVDRCRGMPQAIVTIGSMLSFRQELDIWQQTYYQLLKLSTDDRVRDIINLCYHDLSGDVRNCLVYCSLFPGDHPMSRDSLVRLWVAEGFVPSKGNNAPEVVAEGILMELIHRNMLEVVEIDELGRVTTCKMHDIVRELAFSFAEEERYASANDYGTMIQIDRDVRRLSLCGWKDSSALKLKFPRLRTVVSLGLISSSPDMLSSILSVSNYLTVLELQDSEITEVPATIGSLFNLRYIGLRRTKVKSLPDSIENLSNLQTLDIKQTKIEKLPRGLVRIRKLRHLIADRYADEKQSEFRYFVGMQAPKELSNLEELQTLETVESSNDLAEQLKKLMQLRSVWIDNISVAHCANLFATLSTMPFLSSLLLSARDENEALSFKALNPRSTDLHRLIIRGQWAKGTLNCPIFLSHGKNLKYLALSWCHLAEDPLGMLAPHMPNLAYLRLNNMHSPSTLVLYEGSFPNLKTLVLKHMHDVRQLNIIDGALPSIEGLYVVSLLNLDKIPQGIESLHSLKKLWLVGLHKDFRSQWLNSGMHQKIQHVLEVRV	GCF_019359855.1	Lolium perenne	Poales	Lolium perenne	4522	Poales_Lolium_perenne_XP_051179748.1_OCNL
XP_051179749.1	CHAIN	chain	1	1255	(PKin)(CC)(NBARC)(LRR)	NLR	CC-NLR	OCNL	MDCHTSTTKDDLERMLYDDTAEPKALPLSLLAEITNGFSAEHQIGEGGFAVIYQGILKNGKVAVKRLSNKLMDDKEFLREVECLMTVKHKNVVRFLGYCADTQGSMELYNGKLVMANVMQRLLCFEYLSKGSLDQYITDASCGLEWRNRYKIIKGISHGLHYLHQKYILHLDLKPANILLDDDWVPKISDFGLSRFFHENQSRAITANIGGTLGYLPPEFCNGEITYLFDRFSLGVIFMELLTGKKGYHDVDNVVESWSNRLEESWGDIQLEQVRVCAEIGIECTDSNPAKRPNSTQHIIDRLDETGSMDGYIEAGMITSHQEEFFSNKLHQDMPKDLGETSPQNFSFSWPTNLIIDQTPPAQMSEVVLPALTKIGSILGDESTMVIIANLSKKVTNLTKLPGQVEQIGKQLEKMGIVIGKISTVHLADGITKSWIGEVRKLACRVEDVMDKFSYHVAKLKGGGLLKKFAMKRACYDKVFTEIMDEVAEMDKEIQLVIQMRDQWLKPCKDSFPVFIQDEGFVGIEDNRILLTRWLYSKEPESTVITVSGMGGLRKSTLVSNVYEREKISFSVHAWIAVSQIYNVDALFRKLLWKIGYTEQPSSLGIDKMDVNALKKEIQKRFENRKYLIVIDDVWEKEIYMQMHDAFENLQGSRIIITTRKDDVAKISSPNRHLELRPLNKPDAFDLFCRRAFCNHKGHMCPKNHEMIATAIVDRCRGMPQAIVTIGSMLSFRQELDIWQQTYYQLLKLSTDDRVRDIINLCYHDLSGDVRNCLVYCSLFPGDHPMSRDSLVRLWVAEGFVPSKGNNAPEVVAEGILMELIHRNMLEVVEIDELGRVTTCKMHDIVRELAFSFAEEERYASANDYGTMIQIDRDVRRLSLCGWKDSSALKLKFPRLRTVVSLGLISSSPDMLSSILSVSNYLTVLELQDSEITEVPATIGSLFNLRYIGLRRTKVKSLPDSIENLSNLQTLDIKQTKIEKLPRGLVRIRKLRHLIADRYADEKQSEFRYFVGMQAPKELSNLEELQTLETVESSNDLAEQLKKLMQLRSVWIDNISVAHCANLFATLSTMPFLSSLLLSARDENEALSFKALNPRSTDLHRLIIRGQWAKGTLNCPIFLSHGKNLKYLALSWCHLAEDPLGMLAPHMPNLAYLRLNNMHSPSTLVLYEGSFPNLKTLVLKHMHDVRQLNIIDGALPSIEGLYVVSLLNLDKIPQGIESLHSLKKLWLVGLHKDFRSQWLNSGMHQKIQHVLEVRV	GCF_019359855.1	Lolium perenne	Poales	Lolium perenne	4522	Poales_Lolium_perenne_XP_051179749.1_OCNL
XP_051179750.1	CHAIN	chain	1	1255	(PKin)(CC)(NBARC)(LRR)	NLR	CC-NLR	OCNL	MDCHTSTTKDDLERMLYDDTAEPKALPLSLLAEITNGFSAEHQIGEGGFAVIYQGILKNGKVAVKRLSNKLMDDKEFLREVECLMTVKHKNVVRFLGYCADTQGSMELYNGKLVMANVMQRLLCFEYLSKGSLDQYITDASCGLEWRNRYKIIKGISHGLHYLHQKYILHLDLKPANILLDDDWVPKISDFGLSRFFHENQSRAITANIGGTLGYLPPEFCNGEITYLFDRFSLGVIFMELLTGKKGYHDVDNVVESWSNRLEESWGDIQLEQVRVCAEIGIECTDSNPAKRPNSTQHIIDRLDETGSMDGYIEAGMITSHQEEFFSNKLHQDMPKDLGETSPQNFSFSWPTNLIIDQTPPAQMSEVVLPALTKIGSILGDESTMVIIANLSKKVTNLTKLPGQVEQIGKQLEKMGIVIGKISTVHLADGITKSWIGEVRKLACRVEDVMDKFSYHVAKLKGGGLLKKFAMKRACYDKVFTEIMDEVAEMDKEIQLVIQMRDQWLKPCKDSFPVFIQDEGFVGIEDNRILLTRWLYSKEPESTVITVSGMGGLRKSTLVSNVYEREKISFSVHAWIAVSQIYNVDALFRKLLWKIGYTEQPSSLGIDKMDVNALKKEIQKRFENRKYLIVIDDVWEKEIYMQMHDAFENLQGSRIIITTRKDDVAKISSPNRHLELRPLNKPDAFDLFCRRAFCNHKGHMCPKNHEMIATAIVDRCRGMPQAIVTIGSMLSFRQELDIWQQTYYQLLKLSTDDRVRDIINLCYHDLSGDVRNCLVYCSLFPGDHPMSRDSLVRLWVAEGFVPSKGNNAPEVVAEGILMELIHRNMLEVVEIDELGRVTTCKMHDIVRELAFSFAEEERYASANDYGTMIQIDRDVRRLSLCGWKDSSALKLKFPRLRTVVSLGLISSSPDMLSSILSVSNYLTVLELQDSEITEVPATIGSLFNLRYIGLRRTKVKSLPDSIENLSNLQTLDIKQTKIEKLPRGLVRIRKLRHLIADRYADEKQSEFRYFVGMQAPKELSNLEELQTLETVESSNDLAEQLKKLMQLRSVWIDNISVAHCANLFATLSTMPFLSSLLLSARDENEALSFKALNPRSTDLHRLIIRGQWAKGTLNCPIFLSHGKNLKYLALSWCHLAEDPLGMLAPHMPNLAYLRLNNMHSPSTLVLYEGSFPNLKTLVLKHMHDVRQLNIIDGALPSIEGLYVVSLLNLDKIPQGIESLHSLKKLWLVGLHKDFRSQWLNSGMHQKIQHVLEVRV	GCF_019359855.1	Lolium perenne	Poales	Lolium perenne	4522	Poales_Lolium_perenne_XP_051179750.1_OCNL
XP_051179751.1	CHAIN	chain	1	908	(CC)(NBARC)(LRR)	NLR	CC-NLR	CNL	MAEAILIAVTKIASIVTDEAVKGIIAKLSEKVTNLKELPLKIEQIRKQLTIMSNVIAKIGTIYLTDEVVRSWIGEVRNVAYHVEDVMDKYSYHVLQLKEEGFLKKFFVKGTHYAKVFYEITDEVVRVEKEIQLVIQMKDQWLQPSQLVANPLTEIERQRSKDNFPGLVKDEDLVGIEENRALLTDWLYSEELDNTVITVSGMGGLGKSTLVSNVYEREKINFSAHAWIVVSQVYTLDALLRKLLWKIGYTEQPLSAGIDKMDVHDLKKEIQKRLGNRKYLIVLDDVWEQEVYFQMHDAFQNLQGSRIIITTRKDHVAGISSPTRHLELLPLGNPDAFDLFCRRAFYNRKGHICPKDLEAIAISIVDRCHGLPLAIITIGSLLSSRQGLDFWKKMYNQLRSELSNNDHVRAILNLSYHDLSGDLRNCFLYCSLFPEDHLMSRDSLVRLWVAEGFVLSKDKNTPEMVAEGNLMELIHRNMLEVVENDELGRVTTCKMHDIVRELAISVAKEERFASANDYGTMIQMGKDVRRLSSCGWKDNTALKLNLPHLRTVVALGVISPSPGMLSSILAGSNYLTVLELEDSEVTEVPTSIGSLFNLRYIGLRRTRVKSLPDSIENLSHLHTLDIKQTKIEKLPRGLFKIKKLRHLLADRYADEKQTEFRYFIGVQAPKELSNLEELQTLETVESSNDLAEQLRKLMQLRSVWIDNISAADCGNLFATLSTMPLLSSLLLSARDENEALCFQALQPTSTDLHRLIIRGQWAKGTLNCPIFLSHGKNLKYLALSWCHLGEDPLGMLAPHMPNLTYLKLNNIRSANTLVLAKDSFPNLKTLALKLMPDVKVININSGALPCIEGLFIVSLPKLDKVPQGIESLHSLKKLWLLALHKDFRSKWVNDRMHQNMQHVPEVRV	GCF_019359855.1	Lolium perenne	Poales	Lolium perenne	4522	Poales_Lolium_perenne_XP_051179751.1_CNL
XP_051179752.1	CHAIN	chain	1	908	(CC)(NBARC)(LRR)	NLR	CC-NLR	CNL	MAEAILIAVTKIASIVTDEAVKGIIAKLSEKVTNLKELPLKIEQIRKQLTIMSNVIAKIGTIYLTDEVVRSWIGEVRNVAYHVEDVMDKYSYHVLQLKEEGFLKKFFVKGTHYAKVFYEITDEVVRVEKEIQLVIQMKDQWLQPSQLVANPLTEIERQRSKDNFPGLVKDEDLVGIEENRALLTDWLYSEELDNTVITVSGMGGLGKSTLVSNVYEREKINFSAHAWIVVSQVYTLDALLRKLLWKIGYTEQPLSAGIDKMDVHDLKKEIQKRLGNRKYLIVLDDVWEQEVYFQMHDAFQNLQGSRIIITTRKDHVAGISSPTRHLELLPLGNPDAFDLFCRRAFYNRKGHICPKDLEAIAISIVDRCHGLPLAIITIGSLLSSRQGLDFWKKMYNQLRSELSNNDHVRAILNLSYHDLSGDLRNCFLYCSLFPEDHLMSRDSLVRLWVAEGFVLSKDKNTPEMVAEGNLMELIHRNMLEVVENDELGRVTTCKMHDIVRELAISVAKEERFASANDYGTMIQMGKDVRRLSSCGWKDNTALKLNLPHLRTVVALGVISPSPGMLSSILAGSNYLTVLELEDSEVTEVPTSIGSLFNLRYIGLRRTRVKSLPDSIENLSHLHTLDIKQTKIEKLPRGLFKIKKLRHLLADRYADEKQTEFRYFIGVQAPKELSNLEELQTLETVESSNDLAEQLRKLMQLRSVWIDNISAADCGNLFATLSTMPLLSSLLLSARDENEALCFQALQPTSTDLHRLIIRGQWAKGTLNCPIFLSHGKNLKYLALSWCHLGEDPLGMLAPHMPNLTYLKLNNIRSANTLVLAKDSFPNLKTLALKLMPDVKVININSGALPCIEGLFIVSLPKLDKVPQGIESLHSLKKLWLLALHKDFRSKWVNDRMHQNMQHVPEVRV	GCF_019359855.1	Lolium perenne	Poales	Lolium perenne	4522	Poales_Lolium_perenne_XP_051179752.1_CNL
XP_051179753.1	CHAIN	chain	1	908	(CC)(NBARC)(LRR)	NLR	CC-NLR	CNL	MAEAILIAVTKIASIVTDEAVKGIIAKLSEKVTNLKELPLKIEQIRKQLTIMSNVIAKIGTIYLTDEVVRSWIGEVRNVAYHVEDVMDKYSYHVLQLKEEGFLKKFFVKGTHYAKVFYEITDEVVRVEKEIQLVIQMKDQWLQPSQLVANPLTEIERQRSKDNFPGLVKDEDLVGIEENRALLTDWLYSEELDNTVITVSGMGGLGKSTLVSNVYEREKINFSAHAWIVVSQVYTLDALLRKLLWKIGYTEQPLSAGIDKMDVHDLKKEIQKRLGNRKYLIVLDDVWEQEVYFQMHDAFQNLQGSRIIITTRKDHVAGISSPTRHLELLPLGNPDAFDLFCRRAFYNRKGHICPKDLEAIAISIVDRCHGLPLAIITIGSLLSSRQGLDFWKKMYNQLRSELSNNDHVRAILNLSYHDLSGDLRNCFLYCSLFPEDHLMSRDSLVRLWVAEGFVLSKDKNTPEMVAEGNLMELIHRNMLEVVENDELGRVTTCKMHDIVRELAISVAKEERFASANDYGTMIQMGKDVRRLSSCGWKDNTALKLNLPHLRTVVALGVISPSPGMLSSILAGSNYLTVLELEDSEVTEVPTSIGSLFNLRYIGLRRTRVKSLPDSIENLSHLHTLDIKQTKIEKLPRGLFKIKKLRHLLADRYADEKQTEFRYFIGVQAPKELSNLEELQTLETVESSNDLAEQLRKLMQLRSVWIDNISAADCGNLFATLSTMPLLSSLLLSARDENEALCFQALQPTSTDLHRLIIRGQWAKGTLNCPIFLSHGKNLKYLALSWCHLGEDPLGMLAPHMPNLTYLKLNNIRSANTLVLAKDSFPNLKTLALKLMPDVKVININSGALPCIEGLFIVSLPKLDKVPQGIESLHSLKKLWLLALHKDFRSKWVNDRMHQNMQHVPEVRV	GCF_019359855.1	Lolium perenne	Poales	Lolium perenne	4522	Poales_Lolium_perenne_XP_051179753.1_CNL
XP_051179754.1	CHAIN	chain	1	1171	(CC)(NBARC)(NBARC)(LRR)	NLR	CC-NLR	CNNL	MADLAVGLAKSVVEGALTKAQSAIEEDSRLRQSAQRDLVFITGEFQMMQSFLKLADDERTRNIVVRTWVRQIRELAYDVEDCIEFVLHLDKKSQWWRRMLPPFIAAATQPLDEAIAEIRQLKARVEDVSSRNARYSLISDSGSKPAVVQQQPPAAARAAMGAAAFSMLVEATDIARRQHGDLTQLIPKKDDGLQVISVWGTGGDLGTTSIIRKAYNDPEICQNFTHRAWVKLTHPFNPHEFIRGLTAQFYANSCIELHEEALRGVLTRSDATQGDFLSEFVRQVNDARYLIVLENLSTMAEWDSIRTFLPDKKNGSWIIVSTQQFEIASLCVGHSYQVLELKQFSAEHSVYAFREGSQGDREKDEEIPAEHGVGPATILTSKNNAATAWMKKNSIIGRESEMNELREYTTRARFTSLQVISVWGIAGVGKSALLKKFFCDRIRTNLFVKYGWVDVSHPFNLRDFSRSLLLDFHSESLQDKEAAHHGTIRFKNPIQECRDLLEQHHCLVVIDDLQSKEEWDLIKGALLSRSSESIIIVITTDSSIATCCADKEELVFNVKGLQDDAASDLFHQEVERMKPSSTLKNLKKEPLEELILKCGGLPEVIVAIAGVLAKKTVTLMDTVDSTNGKFMHTLETNPEYDSLQGLFGWMYSYFRSCPDSLKPCIFYMSLFPRDHSIRRRRVVRRWVAEGYCRDSEDKSAEQNGEVFFSMLLDLSIIQEPSQLVTTPVGDTRMIACRVNGFIREYIVSRRMEENLVFELEGSCNVTTQRTGRHLIIRDSWDRDKIVFESMDFSRLRSLTVFGEWKQFFISESMKLLRVLDLEDASGIKDADLEQMLKQLRRLKFLSLRGCGEIHRLPTPFGHLQQLQTLDIKRTSIMKLPGNITKLQKLQYIRAGTSVQAEESLTPCLSVPKFCGSRGQVGVVVPGGIDKLTALHTLGVVNVGASGGKAILKELEDLTQLRKLGVSGINMRNSKKFSSAISGHVHLESLSVQLDNDSEGCLSGIKLPLKTLQSLKLHGPVEKLPVLEVSELKKLTKLDLEMTTLTETDKRLIGSLPKLCTLRIKLLQDSQLGFFITDTGSGLELPTYEKVKVLEIASCSSLDVTFGEKTMKSLELLKAHCCSGSSVKFSGLDNLTELKVVLLKGCCDDELKEELRTQLNGHPKKLTLKLEA	GCF_019359855.1	Lolium perenne	Poales	Lolium perenne	4522	Poales_Lolium_perenne_XP_051179754.1_CNNL
XP_051179755.1	CHAIN	chain	1	1171	(CC)(NBARC)(NBARC)(LRR)	NLR	CC-NLR	CNNL	MADLAVGLAKSVVEGALTKAQSAIEEDSRLRQSAQRDLVFITGEFQMMQSFLKLADDERARNIVVRTWVRQIRELAYDVEDCIEFVLHLDKKSQWWRRMLPPFIAAATQPLDEAIAEIRQLKARVEDVSSRNARYSLISDSGSKPAVVQQQPPAAARAAMGAAAFSMLVEATDIAKRQHGDLTQLITKKDDGLQVISVWGTGGDLGTLSIIRKAYEDPEICQNFSCRAWVKLTHPFSPLEFIRSLKVQFYANSCKEPGSSNRVGVLKMMEATQDDLETFMKDLDSKKYIIVLEDVSTIVDWDAVRMFIPGSKKGSCIIVSTQQSEIASVCVGYPYQVLELKQFSNEHSVYAFREGSQGDREKAEEIPPENGVSPATILTSKTNAANNWKMKYPIIGRESEMNELRQYTTFARFNSLQVISVWGIDGVGKSALVRNLFCDRILTEGLFGKYGWVDVSHPFNLRDFARSLLLDFHSDSFQTKETINHGAISFKNPIQECRDLLEQHYCLVVIDDLQSKDEWDLIKTSLLSRSSKSVIIAISTEASIATCCADNEELVFNVKGLQADAAFDLFHQEADRKNPLSNLKDLKEKPKLIDLILKCGGLPKVIIAIAGVLAKKTVTLMHTVSSTHGRFMHTLETNPEYDSLRGLFGWMYSYFRSCPDSLKPCIFYMSLFPRDQSVRRRRVVRRWVAEGYCRDTEDKSAEQNGEVFFSNLLDLSIIQQPPQLVTTTTLGDTRMISCRVNGFIREYIVSRRMEENLVFELEGSCIVTTQRTGRHLIIRDSWDRDKIVFESMDFSRLRSLTVFGNWKQFFVSESMKLLRVLDLEDASGVEDADLEQMLKQLHRLKFMSLRGCSEIHRLPSSFAHLQQLQTLDIRGTSIGKLPRSITRLQKLQYIRAGTSVQAEQSSTSCISVTKFCGPCHQVGVIVPGGIDKLTALHTFGVVNIGASGGNVILKELKDLTQLRKLGVSGINRRNSKKFFSAISGHVHLESLSVQLDKDSRGCLAGILLPLKTLQSLKLHGPVEKLPVLEINQDSKLTKLDLEMTLLTETEIELIHSLPKLCTLRIKQLQNSKLAFCVKKNGLELPTYEKVKVLEIAFSSNLDVTFGANTMRSLELLKAHCCNGSSVKFSGLENLSQLKEVLLKGCCDDKLKEELRIQLNGHPKKPTLKLEA	GCF_019359855.1	Lolium perenne	Poales	Lolium perenne	4522	Poales_Lolium_perenne_XP_051179755.1_CNNL
XP_051179767.1	CHAIN	chain	1	989	(CC)(NBARC)(LRR)	NLR	CC-NLR	CNL	MEAALLSGFIKVILPRLFSLIDEKYKLHKGVKSDIKFLVKELRMIVGAIDDDDHELSTASSTARLSIQDLRELAHGIEDCIDGLLYRASWEEQSSFFRRSVRAPKALKTSAQLAREMQRLRQMTREAHERKQRYLVGFPAAGQSSSATQLVDESPSSPSDPRILDADLVGVDEPRAELLQQLADGEPRQLKVISIVGFCGLGKTALAAEVYNRETGSNRFEKHAWVYAALKSPREVLADMLWKLSSDARSCQGESVLQPSDVGQLCVELRQQLMRKRYIIVIDDIRTEDQWKTIKSALPADKDVSSRIVVTTTIQSVANACSSTNGYVHKMSRLDKICSEQLFAKKACPDKYSCYKQPDPAEVLKKCDGQPLALVTIGEYLQSKGWPTGPSCEDVCTQIGYHLENDKSFEKMRRVLIRNYTNLPGHALKACLLYFGMFPSDRPIRKKSLLRRWLAEGFVEPLPSPSTPDPIAAFDVLMDRNIIEPINVSNNDNVKTCQTYGMMREFILHMSISQNFVTLFCNDKAEPKYVRRLSLHHSSATDADRFDNVDLSLVRSLAIFREASETVLDLSKYHLLRVLDLEKCDELKDDHLKDICNLLLLKYLSIGGGVTRIPRDIAKLKHLVSLDVRRTKVKILHVEVLQLPCLIHLFGKLKFPDRVKPKSEVHEFLSKGKSNLETLAGFVTDGSGGFLHLIGYMNKLSKVKIWCESLAGCTDRTDLKETIQQFIHDKKQANIGSRSLSLHFDKCCQDFLNPIKGPCYLTSLKLHGDLAALPQFVVSLRGLKELCLSSTKLTTDVLEALSNLSDLQYLKLIAHDLEKFIVRDQAFCRLLRLSLELQCPTFPTIEEGALPFLVTLQLLCKDLHGLSDVKIDHLKHLKEITLDPRVTPTTREKWEKAAKEHPNRPKILLFKSVDSYQSEPTDFFMVSDPAENVTTESNIASQGSLLEPDIQTLLNQGLNQGLGSSSMMRKQNNPVFNGMGLSEVSSHLR	GCF_019359855.1	Lolium perenne	Poales	Lolium perenne	4522	Poales_Lolium_perenne_XP_051179767.1_CNL
XP_051179768.1	CHAIN	chain	1	1482	(CC)(NBARC)(LRR)(PKin)	NLR	CC-NLR	CNLO	MSSSLFGTSAMEAPVSSSLGAMGPLLRKLDSLLALEYRLPKPLKCGIELLKEDLEELSAALLEQSMADSPNHKSKYWMDEVRELSYEVEDCIDGMMLRHTGAGAKTRSVRGHRVCRVKVSRVFRTLKPCTRISKIAALRTLLREASERHERYHLDDCASSSSFVFTGHNRGPGLYGQATDFLAGNDGSKVRLTKCLTEDGGQQLKVVCIDGPAGVGKTTLAKQLYRDLGGQFECRAFVRASRKPDTKRLLGSILSQVQRCPLPSYSEKVQNLIDNLMKYLQDKRYFIVIDDLWETTTWDIVKSAFPDGNNYSRIITTTEIDGAALQFCGYQFANVLKMKPLSSHDSAELFFSIVFGSEHQCPDQLKEVSYRIIGKCGGLLLSTICITGLLASQTDSSELWHHVHKCLCSNLSTSPSAEDMLKEVLNLSYNSLPHYLKTCLLYLTMYPEGFTVLKVDLLKQWISEGFITATQEKEAEEVAESYFYELINKGMIQPEQINHNDEVLSCTVHHTVLDLIMCKSKEENFITSIDYSKAITGNSNMVRRLSLHFSSAQYATKPAGVILSQSRSLFFFGLLRCFPSDVEFKLLRVLILEFWGDQYGHASLNLTRICSLVQLKYLKISCDIIVKLPSQMQGFQYMETLEINARLSAVPLDIIHLPKLLHLSLRDDTNLPDGIGHIRSLRTLQYFDLGNNTEDNVLSLGGLINLQYLHLTYSTVQSDEHLKRNIVALASSVVKLVNLKSIILAPGALSTAIYRDVSDSVSQSSLFLKSLQRLDLLPPICMFSRLPKSIAEVHKLCYLSIVVRELRRNDIDSVTGLPALTVLSLYVRQPPAERIIFNNGALPVLKYFKYMCGVLSLAFQEGALPNLHRLKLGFNARKGQLYDHLLAGVQHLVYLKRIDGIVGAAKGAEEPDRTAAESAFKDTIRKHPRFPSCINVKRVDWVEEDHELSTQVSDSSSEWHEILQKQRGVIETEEDTKQCAESGVTGQIMQVLPQHIDLCLIDTKLTTSSHHRKAFPDKLLDSIVAEPINFSFTTSSAQGPQPCSAPSSSRSLPEKYIGYPEGSPYSGVLRSPILMPRTTSAPQSAMHTMLSPQDHIARTVSFYSLPLSPGAISPVKTGLSNQPAPKVEMSLVDGEWEKGRLIGSGTFGCVFEATNRRTGALCTIKEINIIPNVAGSAESLKQLDQEIKHLSQFKHENIVQYYGSETIEGRFYVYMEYVHPVSINKYIQQHSGAITESIIRNFVLHILRGLAFLHGQNIMHRSIRGANMLIDVNGVVKLADFGMAKHLYTAAPDLFLKETYWMAPEMVQAMLVKDVGYDLAVDIWSLGCSIIEMLNGKPPWSHLEEPAAMFKVLNKDPPLPDNLSQEGKDFLQCCFKRNPTDRLSASELLNHPFVQNSSHDSKHVQEVITARCEEVIRTSCDAPFKGETTTRGASLFFISSGVIDDGGRPSESPVSWLTPESVQDTRRRTKLPKGGTILKEIF	GCF_019359855.1	Lolium perenne	Poales	Lolium perenne	4522	Poales_Lolium_perenne_XP_051179768.1_CNLO
XP_051179769.1	CHAIN	chain	1	1326	(CC)(NBARC)(LRR)	NLR	CC-NLR	CNL	MATELSSSMVAMDAPMSSSLGAMGPLLRKLDSLLAPEYYRLPHLLKVGIELLKVDLQDISADLVEQSMADFPNKMAKYWMDEVRQLSYEIEDCVDNMMARHNGAGTKVRSVHGHRVRRVKIAPLPKTMKPCTRISKIARFRTLVREASQRHERYQLDGCIPSSSYAFTHQPWISTPCHGLAPNYLVGIDDSKMKLIQLLTNEAEHELKVVPIVGPAGVGKTTLAKELYRDLGRHYECRAFVRVSRKPDMIKLFLGLLSQVQRRQRHSDVCTVQDLIDILREHLQDKRYIIVIDDLWETSTWDIFNGAFPESNNCSRIVATVENVDIALECCGNQLDNILKMRPLGIQDSGKLLFNRVSCSEQRLDVFMMAFYWVIEICGGLPLSLITVASVLSRQPCNSELLYQVQKYLCSIWNVNPSLEDMQKEILNLTYISLPHHLKTCLLYLSVYPEGYTIWKVDLVKQWIAEGFISATEGKDAYEVADSYFHELFNMGMIQPMQINHKDKVLSCTPTLVAHHTVLDLITQKSKEQNFVTTVTYSQTITATKAYRLSLHFTKFKLAKEPAGALSNVRSVAFFGLLKCMPSIGKFKLLRVVNLEFRGNHDEHISFNLSRISQLLQLKYFKISSDNTVELPGQMQGLQFLETLEINARISAVPLDIVHLPSLLHLRLRDEKILPDGIGCITSLRTLEYFDLSSNSEDSVRSLGELTNLQVLHLVCSSASSDEHLMRNLVALAYSLGKLGNLKYLALTPGTLSTAVLVDGSGIVVFPPAFLQRLELLPPICIFSRLPVWIGHLRKLCNLKVVVRELLTKDIDMLTGLPALTILSLYVRKPTAEVIVFNRAAFQVLECFKFRCGVLCLAFQEEALPNLQILKIGFNAHRGEHFDHMLTGVEHLLSLKVIDARIGASAGAQDSDKRAAESALKNSISKHLMSPSFNLQMVDYVDEEIPELTDPPASSSQAFMPDSEVSTSGLISPRKRKEDTEYCQYPGCVKTARGVSAHCISHGAAEGFPMVLQTDEQIGADAGAGDSDRQAAGSVFKDTISKDPRSLSFNMELDDCADKEIPEIGSALSLMSSSDLCRTLGGAKMCTVSGCSKSAHGGTDFCVAHGGDPRCSHEGCSRAARGRWSDLCVRHGRGHHRCQFGECTGSAEGSSIYCKAHAGGKKCAVSGCTDSSATRGRTDYCVAHGGDKGCKFVNCTRIAAGRTDYCATHGDLNSRCKFASCMRSADCGTDFCAEHAKPKRCTWGVLAVITGLGHHQCDRLAESRIGGLCAAHRAEIKDHPVFRAFDPVLGHQFASDVRPDEIVDAAEPKGDQETKTTKTFIEDEAC	GCF_019359855.1	Lolium perenne	Poales	Lolium perenne	4522	Poales_Lolium_perenne_XP_051179769.1_CNL
XP_051179770.1	CHAIN	chain	1	993	(CC)(NBARC)(LRR)	NLR	CC-NLR	CNL	MEATLLSGFIELILPKLSSLAFAKYKLHRSIKDDIRFLEKELRMIHGAIDDQQLPTWKVDKGSVLSLSIEELREVAHHIEDCIDRFIYQAACEQDASLLRRVVRYPRDMQSRQRLATELHLLKKTTEEAHLRKERYSVFAGQSSPMPAEESAYSCSSDPRILDTDLVGIDIPRKELLEQLQEGQQKQLKVISIVGSGGSGKTVLAREVYNSDVGQRFSVRAWVSAADRSPRQVLVEILQELGRPVSDNSDVGSLAEDLREHLHKKRYFIVIDDMRTDNWSAMESAFTADNGVSSRVMVTTTVHSVANACSSENGYVHKVRRLGKKHSKQLFFKKACPKEYSGYMEPDSFRRKARSEPAAALKKCDGQPLAIVSMRQFFRKMGWPTRSSCQKLCRQLGRHLEKDETLERMQRVLTHSYASLKGHAPKTCLLYFGLFPSDRLVRRKSLMRRWLAEGFVLTESSSCENFDMLLDRNIIEPIDVGSNNEVKTCRTYGMMREFILHMSTSHNFNTLFCNGAVGRKYVRRLSLHPNTPRIGTSLDIDLSLVRSLTVFGEAGDANFDLHEYQLLRVLGLEECTDLGDDHLRHICNLLLLKYLGLGSAFTSLPKGIEKLKLLETLDLKRTKVEVLPIEVILLPSLIHLIGKFKISDKVKITSELQNFLLSGQCNLETLTGFVTDRSQGFPQILSHMNKLRKVKIWCERTASSTNLSDLELAIQKFIHDEKEETHESRSLSLHFDEHCSEDILNSLKEPCYLTSLKITSKLLELPQFVKALRDLRELCLSSTKLTAGLLAALTELRSLKYLKLIADHLEEFIIKDRAFPRLLRLCFVLQCPTLPKIEEGALPYLMSLQLICKDLVGLADMKIEHLRCLKEVTLDQKVTPETREAWEKAAKEHPNRPKVLLFKTIDPTESEHTDHSVDSEPEEHEIVEASVDLEEPEQVVDSQMLVNKGSGSYAMTKKRKYSAVQSSSNGEASSSFNDMGTARCLLVPIDPGL	GCF_019359855.1	Lolium perenne	Poales	Lolium perenne	4522	Poales_Lolium_perenne_XP_051179770.1_CNL
XP_051179827.1	CHAIN	chain	1	1494	(CC)(NBARC)(LRR)	NLR	CC-NLR	CNL	MAGLVTSMVIGQLVSVVKDKASSYLLEQYKVMEGMEKQHKILKRQLPAILDVITDAEEQATHREGVKAWLEELKTVAHEANEVFDELKYEALRREAKKNGHYCKLGFDVARLFPTDNRVLFRYRMGNKLHRIVRTIEILVTEMNAFGFKYEQQTPTCKQWQQTDSIIVDPENIVSQSRYEEKQKIVKILNDPANSATLTVLPIVGMGGLGKTTLAQLIYNDLHVQKHFQIKRWICVSDDFNVYDIARKICNGPVENDNEKALYKLQQELSGKRYLLVLDDVWNRDPDKWEKLKACLQYGGIGSAILVTTRIKGIAQLMSTVEAHDIAFLEKKFIKQIFKTRAFSLPHSKPAHEILNMVDASELLNMVEKFVERCAGSPLAAKALGSVLHTKTSLEEWSAVLNKSIICTEESGILAILKLSYNDLPSDMKECFAFCAVFPKDYVICVDKLIQLWIANGFIQEQEGVRLETIGKHIFNELASRSFFQNVKQVLDEKNQDYSRVTCEIHDLMHDVALSTMRKECATITDKPSRTQWLPESARHLFLSCRKPETILNDSLKRTSPAIQTLLCDSYMECSLQHLSKYSSLQALQLYIRRESFPLNPKYLHHLRYLDLSRSCIRALPEDITILYNLKTLNLFGCKYLDRLPRQMKYMTALCHIYTHGCSELKSMPPDLRKLTSLQTLTCFIAGTGSYCSNVGELQNLNLGGQLELLQLENVTEADAKKANLANKKELEELTLRWTFGREEERQHYHKVLEGFKPHDGMQVVRIYSYGGTNFPTWMCMLQSIHLFHCKKLQCLFNHNTSFTFPKLKVLTLEHLPVFERWWERNGRQRENIIFPQLEKLFIKHCGMLIHLLEAPLLEEPFGGDYTMVCSTFPVLKVLELEYLESFQGWEATEGTQGEHLLFPRLEKLSIQMCPELIALPEAVGDQTVVRSAFPALEVLELEDLKNFQRWEAAKRTQGAILFPHLLKLSIQKCPELIELPAAPLLGNMCAGDFNMARSAFPALMVLELEDLKSFQKWQADKVTQTEPIAFPRLQKLSIQKCPELMALPAGTFQGGLFGGNDMKEWSAFPELKELQLYDLKSFQCWGVTEATYGEHLTFPNLESVLLGGCPELITLPEAPKLSVLDIKRGNKQMCQRIARCITSLTNLNLELKDTEPSLAEHSLLVASKEDCKHKSPLVVMKLCCNMFFYSGALTLWTCFVQLQDLTIYNCNALVHWPEKEFQSLVTLSRLKIKGCNSLTGYAQTPEPSIPERCQLVPRLDSLEIENCKKMVAVFDVPASLKTMDISVCTKLESIFGKQQGKSELRQGSCSDDSSLPCLETLSLDGCTSLSGVFILPASLKEIYIHRCSNIQVLSCQLDGLQTLEVTASTSVSLTVRECDSLSLVLNLPMYLKKLDIRRCNRLKSIESHSGDLSSLEELKVRCCRTVASLPDGPQRPQYTSLRWLEIRYCPGIKTLPRWVRVQLGSLEEKDLDACYEGPRLLKPNTWKYAISRE	GCF_019359855.1	Lolium perenne	Poales	Lolium perenne	4522	Poales_Lolium_perenne_XP_051179827.1_CNL
XP_051179828.1	CHAIN	chain	1	1494	(CC)(NBARC)(LRR)	NLR	CC-NLR	CNL	MAGLVTSMVIGQLVSVVKDKASSYLLEQYKVMEGMEKQHKILKRQLPAILDVITDAEEQATHREGVKAWLEELKTVAHEANEVFDELKYEALRREAKKNGHYCKLGFDVARLFPTDNRVLFRYRMGNKLHRIVRTIEILVTEMNAFGFKYEQQTPTCKQWQQTDSIIVDPENIVSQSRYEEKQKIVKILNDPANSATLTVLPIVGMGGLGKTTLAQLIYNDLHVQKHFQIKRWICVSDDFNVYDIARKICNGPVENDNEKALYKLQQELSGKRYLLVLDDVWNRDPDKWEKLKACLQYGGIGSAILVTTRIKGIAQLMSTVEAHDIAFLEKKFIKQIFKTRAFSLPHSKPAHEILNMVDASELLNMVEKFVERCAGSPLAAKALGSVLHTKTSLEEWSAVLNKSIICTEESGILAILKLSYNDLPSDMKECFAFCAVFPKDYVICVDKLIQLWIANGFIQEQEGVRLETIGKHIFNELASRSFFQNVKQVLDEKNQDYSRVTCEIHDLMHDVALSTMRKECATITDKPSRTQWLPESARHLFLSCRKPETILNDSLKRTSPAIQTLLCDSYMECSLQHLSKYSSLQALQLYIRRESFPLNPKYLHHLRYLDLSRSCIRALPEDITILYNLKTLNLFGCKYLDRLPRQMKYMTALCHIYTHGCSELKSMPPDLRKLTSLQTLTCFIAGTGSYCSNVGELQNLNLGGQLELLQLENVTEADAKKANLANKKELEELTLRWTFGREEERQHYHKVLEGFKPHDGMQVVRIYSYGGTNFPTWMCMLQSIHLFHCKKLQCLFNHNTSFTFPKLKVLTLEHLPVFERWWERNGRQRENIIFPQLEKLFIKHCGMLIHLLEAPLLEEPFGGDYTMVCSTFPVLKVLELEYLESFQGWEATEGTQGEHLLFPRLEKLSIQMCPELIALPEAVGDQTVVRSAFPALEVLELEDLKNFQRWEAAKRTQGAILFPHLLKLSIQKCPELIELPAAPLLGNMCAGDFNMARSAFPALMVLELEDLKSFQKWQADKVTQTEPIAFPRLQKLSIQKCPELMALPAGTFQGGLFGGNDMKEWSAFPELKELQLYDLKSFQCWGVTEATYGEHLTFPNLESVLLGGCPELITLPEAPKLSVLDIKRGNKQMCQRIARCITSLTNLNLELKDTEPSLAEHSLLVASKEDCKHKSPLVVMKLCCNMFFYSGALTLWTCFVQLQDLTIYNCNALVHWPEKEFQSLVTLSRLKIKGCNSLTGYAQTPEPSIPERCQLVPRLDSLEIENCKKMVAVFDVPASLKTMDISVCTKLESIFGKQQGKSELRQGSCSDDSSLPCLETLSLDGCTSLSGVFILPASLKEIYIHRCSNIQVLSCQLDGLQTLEVTASTSVSLTVRECDSLSLVLNLPMYLKKLDIRRCNRLKSIESHSGDLSSLEELKVRCCRTVASLPDGPQRPQYTSLRWLEIRYCPGIKTLPRWVRVQLGSLEEKDLDACYEGPRLLKPNTWKYAISRE	GCF_019359855.1	Lolium perenne	Poales	Lolium perenne	4522	Poales_Lolium_perenne_XP_051179828.1_CNL
XP_051179984.1	CHAIN	chain	1	1793	(CC)(NBARC)(LRR)(PKin)(OTHER)	NLR	CC-NLR	CNLO	MELSPISASLGAMGSLPGKLGELLATRHWALRGVVMDEIEQLTNDLHTLQNFLVKLSNAQDPPMTARYWMKNVRELTYDMVDCVDQFVHADARAKIRRATRRKVITRLKINRLPERWKWRPWITNKISEFRTRAQEATQRYWRYRFDDCACNPGYSRIGQDLPNIVPDPDDLVGIEGPMNQLERWLTSGEEQLKVVSIVGVAGIGKTTLAQKLWGKLHGQFECRAFVRTAQKPDMRGVIRSILSQVRRHQPPDPGETHHLIRDLREYLQDKRYFVIIDDLWATSVWDVFSRAFPESNCCSRIIIATEIMEVALACCGYCPEHILKMESLSDDNSEKLLLQRIFVSGNQQLDNVSHQIKRNCGGLPLAIILVASLLGRQLEKLEQLGCMQNSFGANHTIEGFMRQILNISFNSLPHYLKTCLLYLGTYPEGFLFLKCDLVKQWVAEGFICAKEGEDMEEIAGSYFDELVHTGLIQVMDIKCNYEVLSYSMHHMVLDFISYKSIEDNFITVLDYSQTTIPLPDKVRRLSLHFGSATYATAPASTRLSQVRSLFFSGLFSCVPSFMVFKLLRVLVLLLWGDIGNTSFNLEGICELFWLRYLQVTCNVPVKLPDQIEPMKHLETLEIDAGVCAVPPDIVRLSNLLHLHLQSGTNLPDGVRCMSSLRTLMYFDLGNSSEDDIWGLGELTNLRDLHLTYSSSPSSEHLKKNLIALATILGKLYNLKSCTLASGTSGMVVLVDGSSCMYSTPVFLERLELPPICFFSRFPKWIGQLHKLCILKVAVRELMMNDIDSLTGLHSLKVLSLCVQRAPERRIVFNDGAFPVLKYFKFRCGVLYMSFMVGAMPNLRRLKLRFNTHIGEKYSSMLSGVEHLLNLQDISGRIWARTESDRRISESALKDAISRHPKCPLLNVKWVDPVEEDYHPSEKHHQRQEKGLSVEKHRVLEKAEDTNKHADAGLSQNSDLPSTVASRCLKSEETAEARKHHVLESMLRDESTEPKSLELSLLKDITNNFSDDREIGRSEFGVVYKGKLRNGSTVVVKRLAVAVDDKKFLDCVHCLMSVKHNNIVRFLGYCANTNENVTKEGFKSVSEMARGRLLCFEDICNGNLQMHLTDESCGFDWHTRYRIIKEICQGLHYLHDKCITHLDLKPGNILVDEKMVPKLVDCGYSRFLSEAISQGGLRNSGGSLAYMDTPEYLDGGAITYKSDIYSLGVIILQIVTGRNKKDSSNTVGVLKNWKSRLTLDTSVGDTLLETCCQQVKICIEIGMSCMDHDPGNRSTTRHIMDRFEETDITEQSVRSDVDSSYLQQMIVCSKATIQPAVAESKPSPATVAPESKISPTIIATESKASPATIPINTTPHSSLTEPKQNVSADDPHRLTHFPRHASPSPAKKTMVISPATMPTKNYHGSSFNSLLSSFGPLLLSQRDVLASASGLPAGPEAFQRHVAVGLAELRDGEGFLSVAWISRLLEAFLLCQEEFRLVVAHVVQSRTRGWEQAEKLVAEYYQRVVNTLDVCNAASEGFDKARRWERLASFAASMLLAPGKIHERQLRHSRKTLYDLSALLVDDAATAGGVASVASGASHCNRSFDPSCTSYEDLSKSPARFRMPHTWSAARQLRAIGSGLVVPRRQEAGLAAPVYAMICVLHLVSWVLVAAIPYPDSGATLHADHLPVAPLHAAFPWAFPLLALQQRLTEEGKRKDRHNFRGLLKEIHTLEKCAQRLAEAIDSAPILLAGEMEAMVRETAAELAAVCAAMKDGLEPLERQVRKVYRHIVRCRDKSHEVFELRSLMVDLPDLSP	GCF_019359855.1	Lolium perenne	Poales	Lolium perenne	4522	Poales_Lolium_perenne_XP_051179984.1_CNLO
XP_051179985.1	CHAIN	chain	1	1792	(CC)(NBARC)(LRR)(PKin)(OTHER)	NLR	CC-NLR	CNLO	MELSPISASLGAMGSLPGKLGELLATRHWALRGVVMDEIEQLTNDLHTLQNFLVKLSNAQDPPMTARYWMKNVRELTYDMVDCVDQFVHADARAKIRRATRRKVITRLKINRLPERWKWRPWITNKISEFRTRAQEATQRYWRYRFDDCACNPGYSRIGQDLPNIVPDPDDLVGIEGPMNQLERWLTSGEEQLKVVSIVGVAGIGKTTLAQKLWGKLHGQFECRAFVRTAQKPDMRGVIRSILSQVRRHQPPDPGETHHLIRDLREYLQDKRYFVIIDDLWATSVWDVFSRAFPESNCCSRIIIATEIMEVALACCGYCPEHILKMESLSDDNSEKLLLQRIFVSGNQQLDNVSHQIKRNCGGLPLAIILVASLLGRQLEKLEQLGCMQNSFGANHTIEGFMRQILNISFNSLPHYLKTCLLYLGTYPEGFLFLKCDLVKQWVAEGFICAKEGEDMEEIAGSYFDELVHTGLIQVMDIKCNYEVLSYSMHHMVLDFISYKSIEDNFITVLDYSQTTIPLPDKVRRLSLHFGSATYATAPASTRLSQVRSLFFSGLFSCVPSFMVFKLLRVLVLLLWGDIGNTSFNLEGICELFWLRYLQVTCNVPVKLPDQIEPMKHLETLEIDAGVCAVPPDIVRLSNLLHLHLQSGTNLPDGVRCMSSLRTLMYFDLGNSSEDDIWGLGELTNLRDLHLTYSSSPSSEHLKKNLIALATILGKLYNLKSCTLASGTSGMVVLVDGSSCMYSTPVFLERLELPPICFFSRFPKWIGQLHKLCILKVAVRELMMNDIDSLTGLHSLKVLSLCVQRAPERRIVFNDGAFPVLKYFKFRCGVLYMSFMVGAMPNLRRLKLRFNTHIGEKYSSMLSGVEHLLNLQDISGRIWARTESDRRISESALKDAISRHPKCPLLNVKWVDPVEEDYHPSEKHHQRQEKGLSVEKHRVLEKAEDTNKHADAGLSQNSDLPSTVASRCLKSETAEARKHHVLESMLRDESTEPKSLELSLLKDITNNFSDDREIGRSEFGVVYKGKLRNGSTVVVKRLAVAVDDKKFLDCVHCLMSVKHNNIVRFLGYCANTNENVTKEGFKSVSEMARGRLLCFEDICNGNLQMHLTDESCGFDWHTRYRIIKEICQGLHYLHDKCITHLDLKPGNILVDEKMVPKLVDCGYSRFLSEAISQGGLRNSGGSLAYMDTPEYLDGGAITYKSDIYSLGVIILQIVTGRNKKDSSNTVGVLKNWKSRLTLDTSVGDTLLETCCQQVKICIEIGMSCMDHDPGNRSTTRHIMDRFEETDITEQSVRSDVDSSYLQQMIVCSKATIQPAVAESKPSPATVAPESKISPTIIATESKASPATIPINTTPHSSLTEPKQNVSADDPHRLTHFPRHASPSPAKKTMVISPATMPTKNYHGSSFNSLLSSFGPLLLSQRDVLASASGLPAGPEAFQRHVAVGLAELRDGEGFLSVAWISRLLEAFLLCQEEFRLVVAHVVQSRTRGWEQAEKLVAEYYQRVVNTLDVCNAASEGFDKARRWERLASFAASMLLAPGKIHERQLRHSRKTLYDLSALLVDDAATAGGVASVASGASHCNRSFDPSCTSYEDLSKSPARFRMPHTWSAARQLRAIGSGLVVPRRQEAGLAAPVYAMICVLHLVSWVLVAAIPYPDSGATLHADHLPVAPLHAAFPWAFPLLALQQRLTEEGKRKDRHNFRGLLKEIHTLEKCAQRLAEAIDSAPILLAGEMEAMVRETAAELAAVCAAMKDGLEPLERQVRKVYRHIVRCRDKSHEVFELRSLMVDLPDLSP	GCF_019359855.1	Lolium perenne	Poales	Lolium perenne	4522	Poales_Lolium_perenne_XP_051179985.1_CNLO
XP_051179986.1	CHAIN	chain	1	1791	(CC)(NBARC)(LRR)(PKin)(OTHER)	NLR	CC-NLR	CNLO	MELSPISASLGAMGSLPGKLGELLATRHWALRGVVMDEIEQLTNDLHTLQNFLVKLSNAQDPPMTARYWMKNVRELTYDMVDCVDQFVHADARAKIRRATRRKVITRLKINRLPERWKWRPWITNKISEFRTRAQEATQRYWRYRFDDCACNPGYSRIGQDLPNIVPDPDDLVGIEGPMNQLERWLTSGEEQLKVVSIVGVAGIGKTTLAQKLWGKLHGQFECRAFVRTAQKPDMRGVIRSILSQVRRHQPPDPGETHHLIRDLREYLQDKRYFVIIDDLWATSVWDVFSRAFPESNCCSRIIIATEIMEVALACCGYCPEHILKMESLSDDNSEKLLLQRIFVSGNQQLDNVSHQIKRNCGGLPLAIILVASLLGRQLEKLEQLGCMQNSFGANHTIEGFMRQILNISFNSLPHYLKTCLLYLGTYPEGFLFLKCDLVKQWVAEGFICAKEGEDMEEIAGSYFDELVHTGLIQVMDIKCNYEVLSYSMHHMVLDFISYKSIEDNFITVLDYSQTTIPLPDKVRRLSLHFGSATYATAPASTRLSQVRSLFFSGLFSCVPSFMVFKLLRVLVLLLWGDIGNTSFNLEGICELFWLRYLQVTCNVPVKLPDQIEPMKHLETLEIDAGVCAVPPDIVRLSNLLHLHLQSGTNLPDGVRCMSSLRTLMYFDLGNSSEDDIWGLGELTNLRDLHLTYSSSPSSEHLKKNLIALATILGKLYNLKSCTLASGTSGMVVLVDGSSCMYSTPVFLERLELPPICFFSRFPKWIGQLHKLCILKVAVRELMMNDIDSLTGLHSLKVLSLCVQRAPERRIVFNDGAFPVLKYFKFRCGVLYMSFMVGAMPNLRRLKLRFNTHIGEKYSSMLSGVEHLLNLQDISGRIWARTESDRRISESALKDAISRHPKCPLLNVKWVDPVEEDYHPSEKHHQRQEKGLSVEKHRVLEKAEDTNKHADAGLSQNSDLPSTVASRCLKSEETAEARKHHVLESMLRDESTEPKSLELSLLKDITNNFSDDREIGRSEFGVVYKGKLRNGSTVVVKRLAVAVDDKKFLDCVHCLMSVKHNNIVRFLGYCANTNENVTKEGFKSVSEMARGRLLCFEDICNGNLQMHLTDESCGFDWHTRYRIIKEICQGLHYLHDKCITHLDLKPGNILVDEKMVPKLVDCGYSRFLSEAISQGGLRNSGGSLAYMDTPEYLDGGAITYKSDIYSLGVIILQIVTGRNKKDSSNTVLKNWKSRLTLDTSVGDTLLETCCQQVKICIEIGMSCMDHDPGNRSTTRHIMDRFEETDITEQSVRSDVDSSYLQQMIVCSKATIQPAVAESKPSPATVAPESKISPTIIATESKASPATIPINTTPHSSLTEPKQNVSADDPHRLTHFPRHASPSPAKKTMVISPATMPTKNYHGSSFNSLLSSFGPLLLSQRDVLASASGLPAGPEAFQRHVAVGLAELRDGEGFLSVAWISRLLEAFLLCQEEFRLVVAHVVQSRTRGWEQAEKLVAEYYQRVVNTLDVCNAASEGFDKARRWERLASFAASMLLAPGKIHERQLRHSRKTLYDLSALLVDDAATAGGVASVASGASHCNRSFDPSCTSYEDLSKSPARFRMPHTWSAARQLRAIGSGLVVPRRQEAGLAAPVYAMICVLHLVSWVLVAAIPYPDSGATLHADHLPVAPLHAAFPWAFPLLALQQRLTEEGKRKDRHNFRGLLKEIHTLEKCAQRLAEAIDSAPILLAGEMEAMVRETAAELAAVCAAMKDGLEPLERQVRKVYRHIVRCRDKSHEVFELRSLMVDLPDLSP	GCF_019359855.1	Lolium perenne	Poales	Lolium perenne	4522	Poales_Lolium_perenne_XP_051179986.1_CNLO
XP_051179988.1	CHAIN	chain	1	1790	(CC)(NBARC)(LRR)(PKin)(OTHER)	NLR	CC-NLR	CNLO	MELSPISASLGAMGSLPGKLGELLATRHWALRGVVMDEIEQLTNDLHTLQNFLVKLSNAQDPPMTARYWMKNVRELTYDMVDCVDQFVHADARAKIRRATRRKVITRLKINRLPERWKWRPWITNKISEFRTRAQEATQRYWRYRFDDCACNPGYSRIGQDLPNIVPDPDDLVGIEGPMNQLERWLTSGEEQLKVVSIVGVAGIGKTTLAQKLWGKLHGQFECRAFVRTAQKPDMRGVIRSILSQVRRHQPPDPGETHHLIRDLREYLQDKRYFVIIDDLWATSVWDVFSRAFPESNCCSRIIIATEIMEVALACCGYCPEHILKMESLSDDNSEKLLLQRIFVSGNQQLDNVSHQIKRNCGGLPLAIILVASLLGRQLEKLEQLGCMQNSFGANHTIEGFMRQILNISFNSLPHYLKTCLLYLGTYPEGFLFLKCDLVKQWVAEGFICAKEGEDMEEIAGSYFDELVHTGLIQVMDIKCNYEVLSYSMHHMVLDFISYKSIEDNFITVLDYSQTTIPLPDKVRRLSLHFGSATYATAPASTRLSQVRSLFFSGLFSCVPSFMVFKLLRVLVLLLWGDIGNTSFNLEGICELFWLRYLQVTCNVPVKLPDQIEPMKHLETLEIDAGVCAVPPDIVRLSNLLHLHLQSGTNLPDGVRCMSSLRTLMYFDLGNSSEDDIWGLGELTNLRDLHLTYSSSPSSEHLKKNLIALATILGKLYNLKSCTLASGTSGMVVLVDGSSCMYSTPVFLERLELPPICFFSRFPKWIGQLHKLCILKVAVRELMMNDIDSLTGLHSLKVLSLCVQRAPERRIVFNDGAFPVLKYFKFRCGVLYMSFMVGAMPNLRRLKLRFNTHIGEKYSSMLSGVEHLLNLQDISGRIWARTESDRRISESALKDAISRHPKCPLLNVKWVDPVEEDYHPSEKHHQRQEKGLSVEKHRVLEKAEDTNKHADAGLSQNSDLPSTVASRCLKSAEARKHHVLESMLRDESTEPKSLELSLLKDITNNFSDDREIGRSEFGVVYKGKLRNGSTVVVKRLAVAVDDKKFLDCVHCLMSVKHNNIVRFLGYCANTNENVTKEGFKSVSEMARGRLLCFEDICNGNLQMHLTDESCGFDWHTRYRIIKEICQGLHYLHDKCITHLDLKPGNILVDEKMVPKLVDCGYSRFLSEAISQGGLRNSGGSLAYMDTPEYLDGGAITYKSDIYSLGVIILQIVTGRNKKDSSNTVGVLKNWKSRLTLDTSVGDTLLETCCQQVKICIEIGMSCMDHDPGNRSTTRHIMDRFEETDITEQSVRSDVDSSYLQQMIVCSKATIQPAVAESKPSPATVAPESKISPTIIATESKASPATIPINTTPHSSLTEPKQNVSADDPHRLTHFPRHASPSPAKKTMVISPATMPTKNYHGSSFNSLLSSFGPLLLSQRDVLASASGLPAGPEAFQRHVAVGLAELRDGEGFLSVAWISRLLEAFLLCQEEFRLVVAHVVQSRTRGWEQAEKLVAEYYQRVVNTLDVCNAASEGFDKARRWERLASFAASMLLAPGKIHERQLRHSRKTLYDLSALLVDDAATAGGVASVASGASHCNRSFDPSCTSYEDLSKSPARFRMPHTWSAARQLRAIGSGLVVPRRQEAGLAAPVYAMICVLHLVSWVLVAAIPYPDSGATLHADHLPVAPLHAAFPWAFPLLALQQRLTEEGKRKDRHNFRGLLKEIHTLEKCAQRLAEAIDSAPILLAGEMEAMVRETAAELAAVCAAMKDGLEPLERQVRKVYRHIVRCRDKSHEVFELRSLMVDLPDLSP	GCF_019359855.1	Lolium perenne	Poales	Lolium perenne	4522	Poales_Lolium_perenne_XP_051179988.1_CNLO
XP_051179989.1	CHAIN	chain	1	973	(CC)(NBARC)(LRR)	NLR	CC-NLR	CNL	MEAALASALTKEVVLKLVTLLSEKHKLSKGLKDDIRFIQTELEMISIARDSHLVDPSASRPQVMSMEEMRDLAHDIEDCLDRFLPCVACEGESSVLHRLKKAVASTRSRFAAEIRKLKKRLKDAQERRVNYDVNGCRSSAGAASPATADTAENDPVGIDKPKQELVELLLDSEPGKLSVISIVGFGGSGKTTLARAVYDCSSVVGRFPCRAWAASSEHKDAGGLLTAILRQLHADDVPQVQNSINDFLQTTECLIVIDDINKQHWDAIKSIFHRETKSRIVVTTALQSVANACSSGDGFIYKMNILDAELSKVLLMKKVFFRGCSPELERGSTAIVEKCDGLPLALVSVAKFLLGETELTGSHCAQVCRSLGHHMEKEADFRKLQQVLLNSYSSLSGYPLRTSLLYTSVFPNGRPIRRSTLIRRWLAEGYVRCQYKRSDLEVADENFKELIDRNIVRPIDASNNSKVKTCKTHGIMHEFMLHKSMSDNFITSLRDQNRSNFRHLFIENPASDSTLGMNQHTSSASDDTAGSKKFRARSLTIFGNAGDAASEFCRCELLRVLDLEECNDLVDDQLEDIHKLWYLKYLSLGGTISSLPKKIDKLHCLETLDLRKTKIDMLPVEVIGLPHLAHLFGKFKLGKNDLKMSELEKVLPKKSKLKTLAGFVADENPGFLQLMAHMKELKKVKIWFEATGTDNESLPHISKAVQKFAQGGMDTAGVRSLSLDFGNSSGDLLSSIEEYCYLSSLKLQGRLSLLPQFVTSLCGLTELCLSSTNLTGSDLSNLCKLQYLLYLKLVEADLRSFIIKSGDFPSLRRLCLVVQIPVLPTIREGALPFLVSVQLLCKDLVDLSGIKIEYHGRLEEVALDYMVSNKTVEMWETAAKKHPKRPKILFLKRIDPSETESTVKYVATDGPICEKGSIIELNQVQLTQNMLQNKCIIRSVHSSSVNKPNSALKKIIVSETPQAASKLSSVGAV	GCF_019359855.1	Lolium perenne	Poales	Lolium perenne	4522	Poales_Lolium_perenne_XP_051179989.1_CNL
XP_051180132.1	CHAIN	chain	1	988	(CC)(NBARC)(LRR)	NLR	CC-NLR	CNL	MEATAVSLARSVLDGVLSSAGSAVADEVARLLGVPREVEFIRNELEMMQSFLRVASARPDAAARNDTVRTWVKQVRDLAYDVEDCLFDFALYSTTAASSWSRWLPDSLAARHSIAQRIRDLKHSVEELNKRNLRYHVLADPRAGAADADVVQLQLPPYHDVLSATELAFQEWEIIGRSSEKEKLVKELMSGGDGSALAVVSVWGMGGMGKSSLVSMARTDPELLDAYDCSAWVTVPHPLDNTYEFMRRLRKQLGLGAAAHDENDDDDDDIKEHLKEKRYLIVVDDLLKRDEWDQVRPKLFNFQNAKGSRVIVTTRRKDVALYCAGEVHDHVYELKPLGDKESRNLLCKKVYKTTKCSLPVELEEETKCILERCRGLPLAISTIGGLLANRPKTSMEWMKLHEHFGAELESDLRNITNVIVSSYDGLPYHLKSIFLYLCIFPQNCDIRCNRLLRRWMAEGYIAKNRDMPVEEVAERFYNELMNRSMIQPSKKKKIIPSFGVGHSTIHSMLLQIILPKAIEENQLFLIEKQCNGVPQSKIRHLVVSRWNKEKKLENINLSYIRSLTVFGDCPVSLISPKMRLLRVLDLEDTTDVKNEDLRHIGNLHHLRYLSLRGKNISKLPSSLQNLRYLETLDIQGTKVTQLPPGIVELEKLRYILAGVKFSKDLLQKVEQAEMDNQKTTQMGNMAAFVCCNRSEISNKYQLSVKAPKGIEKLRNLHMLGALNIGRLHGVARRLEHLTDLQRLGVTVTGLSEKGSQELCHSIGKLGRLQRLEVRSHSLGFLAKMDESTTPKHLASLKLLGNLCLLPKWIASLNDLTKVRLLGTKLEQGQVDILGNLRSLAFLGLWEKSYIGESLCFYTSKFPKLKFLDIDGLQKIKMVTVQEPEVKFLNIDGQDKIEIKVHAMPELEQLWVQNCRALSDSVDALSGVPHLVNLNELLVMQCGEKEKLIETLQWQISQWQVSLHKKRPKFFIGKIILPASSQPSTAAGQ	GCF_019359855.1	Lolium perenne	Poales	Lolium perenne	4522	Poales_Lolium_perenne_XP_051180132.1_CNL
XP_051180304.1	CHAIN	chain	1	937	(CC)(NBARC)(LRR)	NLR	CC-NLR	CNL	MEGALVSVATGALKPVVEKLFALLGDKYKQFKGVRDQIRFLTNELTTMHAFLLKMSEEEEAGHDPLDKAWMKEVRELSYDMEESIDDFMLHVGDKDAKPDGFIDKIKHSLGKLGKMKTRRRIGKEIEELKKQIIEVGDRNARYKTGGVISKMSNLTIDPRALAIFEHASKLVGVDEPKAEIIKMLAEEEGCGSAPQHPKVVSIVGFGGIGKTTLANQVYQELKAQFQCSAFISVSRTPDMMSILRTILSEVSNQKYVDTEAGSIQHLISKVHDFLTDQRYIIVVDDIWSVAAWEIIKYAFPMMSGGSRIITTSRVKDVAHSCCSSFSGCVYNIRPLDMMHSRQLFHRRLFKSEEDFPSHLKDVSDQILKKCDGLPLAIIAISGLLADRENTKDEWDQVKVSIGCALERNPSVEGMMKIISLSYFDLPAHLKTCLLYLSIFPEDDIIQKKTLIWKWIAEGFIYNEGRYTLYELGEKCFNELVNRSLIQPVKTKYGVVKRCRVHDTILDFIISKSIEENFVTLVSDSNTTEMQSKVRRLSLQGYNEGNLFVPDNLVLYHVRSLHVFGHSGDTHSLDRFTHLRVLDFVDCYHLENHYVEDIWRLLQLRYLNLRWTHVSKLPQRIGDLLCLEMLDIRDTTVDELPTSIVNLKKLAHLYVDFRVIFPDGIAKMQAVEKYINVHVSRQSTKFLQELGQLNNLKKVRLNLKGVCGTGDENGVAEVDVKAIVSSLQNLHTLKISHAGNFLTEAFLPRPALKNLQVSGSTVTRVPNSVGSLVNLRSLRLSMVCFREEDLCILGGLPALLKLRIIIRKCEDIAETRAIVSGAHGFSCLRKFLYAIRHGEMDLMFAAGSMPKLEVFTTRFDVVKTESFTGGDFDFGIENLTCLTTVKCKAYGRTIKTDDAAKAAMERKVRTHPNQPSLTFNYYVPMVDSSGALYYTTA	GCF_019359855.1	Lolium perenne	Poales	Lolium perenne	4522	Poales_Lolium_perenne_XP_051180304.1_CNL
XP_051180355.1	CHAIN	chain	1	1016	(CC)(NBARC)(LRR)	NLR	CC-NLR	CNL	MAAVLDPLVGSCIRKLQEIIVENAVLILGVKEELEELQGTIKQIQCFLYDAEQRMIHESAVQNWISELRDAMYDADDIVDSARFEGSKLLRDHTSSSRKSNPCWDISFLSCFPGIQRRHEIAVKIRDLNKRIEKLSKHGNSFLHPGIAPSGQGSTSKQRLSSKIVQPNLVGKEIVHSSRKLVDLVLAQKGYKNYKLAIVGTGGVGKTTLAQKIYNDQKIKGNFNKHAWVCVSQECNEVNLLKEILRNIGVHQEQGESIAELQNKIAETIDGKSFFLVLDDVWKSNVWTDLLKIPLCSANTAVILVTTRDVRIAMNIHTEHTHKVDLMSEEVGWELLWKSMDIVAEKEVHNLTSTGIEIVRKCGYLPLAIKVIASVLASKNQTENEWQNILRLIGAWSESKLPDDIEGALYLSYNELPHHVRQCFLYCALYPEDAVIFRDDLIRLWVAEGFVEEQRGQLLEDTAEEYYYELIHRNLLEPDETSFDHAKCKVHDVLRHLACHLSREECFVGDPESLMVSSMSKMRRLTAIPKKDLLVLPSMDNGEFKVRTFQTDRQPWRVDNTVFMKFPYLRVLDLSDSLVQHIPDCVGSLIHLRLLDLDGTEISCLPESIGCLINLQILNLQRCKALHCLPLAITRLCNLRRLGLDDTPVNQVPEGIGRLKFINDLEGFPVGAGGDNGKTQDGWKLEELAHLSQLRQLDMIKLERATPYSTDSLLTEKKHLKVLNLFCTERTNEPYSEEDVSNIEKIFQQLIPPQNLEDLCISRFFGRRYPTWLGTTQVSSVMYLQLIDCNSCVHLPPIGQLPNLRYLKIGGAVAVTKIGPEFMGCRGANPRSTDAVVAFPKLESLIISDMPNWEEWSFVEEGDVDAAEEGEDGSAEIQKGEAPSPGMQLLPRLKRLELRGCPKLGSLPRQLAQEATSLKVLDIKGASSLKVVEDLPFLSESLLIQGCDRLERVSNLSQVGRLRINDCPSLRCVEGLGNLQQLWLDEDMKELSSLWIPQLQQQHKQLHGEDLDVYDW	GCF_019359855.1	Lolium perenne	Poales	Lolium perenne	4522	Poales_Lolium_perenne_XP_051180355.1_CNL
XP_051180356.1	CHAIN	chain	1	1016	(CC)(NBARC)(LRR)	NLR	CC-NLR	CNL	MAAVLDPLVGSCIRKLQEIIVENAVLILGVKEELEELQGTIKQIQCFLYDAEQRMIHESAVQNWISELRDAMYDADDIVDSARFEGSKLLRDHTSSSRKSNPCWDISFLSCFPGIQRRHEIAVKIRDLNKRIEKLSKHGNSFLHPGIAPSGQGSTSKQRLSSKIVQPNLVGKEIVHSSRKLVDLVLAQKGYKNYKLAIVGTGGVGKTTLAQKIYNDQKIKGNFNKHAWVCVSQECNEVNLLKEILRNIGVHQEQGESIAELQNKIAETIDGKSFFLVLDDVWKSNVWTDLLKIPLCSANTAVILVTTRDVRIAMNIHTEHTHKVDLMSEEVGWELLWKSMDIVAEKEVHNLTSTGIEIVRKCGYLPLAIKVIASVLASKNQTENEWQNILRLIGAWSESKLPDDIEGALYLSYNELPHHVRQCFLYCALYPEDAVIFRDDLIRLWVAEGFVEEQRGQLLEDTAEEYYYELIHRNLLEPDETSFDHAKCKVHDVLRHLACHLSREECFVGDPESLMVSSMSKMRRLTAIPKKDLLVLPSMDNGEFKVRTFQTDRQPWRVDNTVFMKFPYLRVLDLSDSLVQHIPDCVGSLIHLRLLDLDGTEISCLPESIGCLINLQILNLQRCKALHCLPLAITRLCNLRRLGLDDTPVNQVPEGIGRLKFINDLEGFPVGAGGDNGKTQDGWKLEELAHLSQLRQLDMIKLERATPYSTDSLLTEKKHLKVLNLFCTERTNEPYSEEDVSNIEKIFQQLIPPQNLEDLCISRFFGRRYPTWLGTTQVSSVMYLQLIDCNSCVHLPPIGQLPNLRYLKIGGAVAVTKIGPEFMGCRGANPRSTDAVVAFPKLESLIISDMPNWEEWSFVEEGDVDAAEEGEDGSAEIQKGEAPSPGMQLLPRLKRLELRGCPKLGSLPRQLAQEATSLKVLDIKGASSLKVVEDLPFLSESLLIQGCDRLERVSNLSQVGRLRINDCPSLRCVEGLGNLQQLWLDEDMKELSSLWIPQLQQQHKQLHGEDLDVYDW	GCF_019359855.1	Lolium perenne	Poales	Lolium perenne	4522	Poales_Lolium_perenne_XP_051180356.1_CNL
XP_051180363.1	CHAIN	chain	1	1015	(CC)(NBARC)(LRR)	NLR	CC-NLR	CNL	MAAILDSLVGSCAKKLQEMITEEAVQILGVKEELKELQRKMTQIQCVLNDAEERSTQESAVKNWLGELRDAMYYADDIIDMARSEGGKLLAEHPSSSTESTKCGGILFFTCIPNVLNRRKIAVQIRDFNAELEKISKLSEFLKLQKLQPKAEVSTVKKSINLVEPNLVGKETLHACKRLVGLVLANKEKKAYKVGIVGTGGIGKTTLAQKIYNDQKIKGVFSNQAWICVSHKYSEVAILKEVLRNFGVHQEQGETVGELSSKLAAAVTDTSFFLVLDDVWEPEVWTNLLRIPLHAAAAGVILATTRHDTVAHAIGMENLHRVDLMSADVGWEMLWKSMNVNEEKDVEKLQDMGYDIVRKCGGLPLAIKVTSSVLATKEKTENEWRKFIDRRAWSVGNLPTELRGALYLSYDDLPSHLKQCFLYLALYPEDHYILRDDLIRFWVAEGFIEEQQGQLLEDIAEEYYYELIYRNILQPDPVCVDHSWVKMHDLLRQLAQHISGEESFCGDPQSLGAKTLSKLRRVSIVTDKDLIVLPNMEKEMIRVRTLLLRSAKRINVGNTIFKIIPRIRVLDLTGSSIPTIPDCVGSLIHLRLLDLDGTEISYLPESIGCLINLQILNLQMCKALHILPLAIIQLCNLRRLGLKNTPINQVPKGIGRLEFINDLEEFPVGGGGDNGKIQDGWKLEELAHLSQLRRLDMIKLERATPYSTDSLLTEKKHLKVLLLICTEPTDEPYSEEDVSNIEKVFEQLIPPQNLEDLVINSFFGRMYPTWLGTTHLASVIYLKLIDCNSCVHLPPIGELPNLRYLKIDGAAAVTKIGPEFVGCRGDNRRSTDAVVAFPKLETLIIRDMPNWEEWSFVEEGDAEAAEGGEDGSAEIQKGEAPSPGMKLLPHLKELELGGCPKLGSLPRQLGQEATNLKELNIRGASSLKVVEDLPFLSETLLIDGCGGLERVSNLPQVEELRVNDCAGLRRVEGLGNLQQLWLDEDMKELSSLWIPGLQQQRKQLHGEDLDVYDWK	GCF_019359855.1	Lolium perenne	Poales	Lolium perenne	4522	Poales_Lolium_perenne_XP_051180363.1_CNL
XP_051180364.1	CHAIN	chain	1	1015	(CC)(NBARC)(LRR)	NLR	CC-NLR	CNL	MAAILDSLVGSCAKKLQEMITEEAVQILGVKEELKELQRKMTQIQCVLNDAEERSTQESAVKNWLGELRDAMYYADDIIDMARSEGGKLLAEHPSSSTESTKCGGILFFTCIPNVLNRRKIAVQIRDFNAELEKISKLSEFLKLQKLQPKAEVSTVKKSINLVEPNLVGKETLHACKRLVGLVLANKEKKAYKVGIVGTGGIGKTTLAQKIYNDQKIKGVFSNQAWICVSHKYSEVAILKEVLRNFGVHQEQGETVGELSSKLAAAVTDTSFFLVLDDVWEPEVWTNLLRIPLHAAAAGVILATTRHDTVAHAIGMENLHRVDLMSADVGWEMLWKSMNVNEEKDVEKLQDMGYDIVRKCGGLPLAIKVTSSVLATKEKTENEWRKFIDRRAWSVGNLPTELRGALYLSYDDLPSHLKQCFLYLALYPEDHYILRDDLIRFWVAEGFIEEQQGQLLEDIAEEYYYELIYRNILQPDPVCVDHSWVKMHDLLRQLAQHISGEESFCGDPQSLGAKTLSKLRRVSIVTDKDLIVLPNMEKEMIRVRTLLLRSAKRINVGNTIFKIIPRIRVLDLTGSSIPTIPDCVGSLIHLRLLDLDGTEISYLPESIGCLINLQILNLQMCKALHILPLAIIQLCNLRRLGLKNTPINQVPKGIGRLEFINDLEEFPVGGGGDNGKIQDGWKLEELAHLSQLRRLDMIKLERATPYSTDSLLTEKKHLKVLLLICTEPTDEPYSEEDVSNIEKVFEQLIPPQNLEDLVINSFFGRMYPTWLGTTHLASVIYLKLIDCNSCVHLPPIGELPNLRYLKIDGAAAVTKIGPEFVGCRGDNRRSTDAVVAFPKLETLIIRDMPNWEEWSFVEEGDAEAAEGGEDGSAEIQKGEAPSPGMKLLPHLKELELGGCPKLGSLPRQLGQEATNLKELNIRGASSLKVVEDLPFLSETLLIDGCGGLERVSNLPQVEELRVNDCAGLRRVEGLGNLQQLWLDEDMKELSSLWIPGLQQQRKQLHGEDLDVYDWK	GCF_019359855.1	Lolium perenne	Poales	Lolium perenne	4522	Poales_Lolium_perenne_XP_051180364.1_CNL
XP_051180365.1	CHAIN	chain	1	1015	(CC)(NBARC)(LRR)	NLR	CC-NLR	CNL	MAAILDSLVGSCAKKLQEMITEEAVQILGVKEELKELQRKMTQIQCVLNDAEERSTQESAVKNWLGELRDAMYYADDIIDMARSEGGKLLAEHPSSSTESTKCGGILFFTCIPNVLNRRKIAVQIRDFNAELEKISKLSEFLKLQKLQPKAEVSTVKKSINLVEPNLVGKETLHACKRLVGLVLANKEKKAYKVGIVGTGGIGKTTLAQKIYNDQKIKGVFSNQAWICVSHKYSEVAILKEVLRNFGVHQEQGETVGELSSKLAAAVTDTSFFLVLDDVWEPEVWTNLLRIPLHAAAAGVILATTRHDTVAHAIGMENLHRVDLMSADVGWEMLWKSMNVNEEKDVEKLQDMGYDIVRKCGGLPLAIKVTSSVLATKEKTENEWRKFIDRRAWSVGNLPTELRGALYLSYDDLPSHLKQCFLYLALYPEDHYILRDDLIRFWVAEGFIEEQQGQLLEDIAEEYYYELIYRNILQPDPVCVDHSWVKMHDLLRQLAQHISGEESFCGDPQSLGAKTLSKLRRVSIVTDKDLIVLPNMEKEMIRVRTLLLRSAKRINVGNTIFKIIPRIRVLDLTGSSIPTIPDCVGSLIHLRLLDLDGTEISYLPESIGCLINLQILNLQMCKALHILPLAIIQLCNLRRLGLKNTPINQVPKGIGRLEFINDLEEFPVGGGGDNGKIQDGWKLEELAHLSQLRRLDMIKLERATPYSTDSLLTEKKHLKVLLLICTEPTDEPYSEEDVSNIEKVFEQLIPPQNLEDLVINSFFGRMYPTWLGTTHLASVIYLKLIDCNSCVHLPPIGELPNLRYLKIDGAAAVTKIGPEFVGCRGDNRRSTDAVVAFPKLETLIIRDMPNWEEWSFVEEGDAEAAEGGEDGSAEIQKGEAPSPGMKLLPHLKELELGGCPKLGSLPRQLGQEATNLKELNIRGASSLKVVEDLPFLSETLLIDGCGGLERVSNLPQVEELRVNDCAGLRRVEGLGNLQQLWLDEDMKELSSLWIPGLQQQRKQLHGEDLDVYDWK	GCF_019359855.1	Lolium perenne	Poales	Lolium perenne	4522	Poales_Lolium_perenne_XP_051180365.1_CNL
XP_051180366.1	CHAIN	chain	1	1015	(CC)(NBARC)(LRR)	NLR	CC-NLR	CNL	MAAILDSLVGSCAKKMQEMITEEAVLILGVEEDLKELQRTMTQIQCFLNDAEKRRIKESAVNNWLGELRDAMYYADDIIDIARSEGRMLLAGCPSSSRESTKCGGISFFTCIPNVPKRHKIAVKIRDFNAELEKISKLGERFLGLQSMQPKAEVTNVKRTTNLVEPNLVGKETLHACKRLVKNVLGNKEKKAYKVGIVGTGGIGKTTLAQKIYNDKKLEGAFSKKAWICVSQEYSEVALLKEILRNFAVHHEQDETEGELSSKLAAAVTDKSFFLVLDDVWQPEVWTNLLRIPLHAAATGVILVTTRHDTVAHAIGMEYVHRVDLMSADVGWELLWKSMNLNEEKDVEKLRDMGFDIVRKCGGLPLAIKVTARVLATKEKTENGWRKFIDGSAWSVDNLPTELRGALYLSYDDLPSHLKQCFLYCALHPEDALLYRDYLVMDWVAEGFIEQQQDQLLEDTAEEYYYELINRNLLQPNGTYVDHVVCKMHDLLRQLACYLSREECFIGDPKSLGVINISRLRRLTAVTKADSAVLPSMDKGEFKLRTFNTDQKPWSVDETFFKRFPYIRILNLSDSLVHSIPYYIRKLIHLRLLDLDGTLISCLPESIGSLINLQVLSLQRCKALHSLPLAIIQLCNLRRLGLENTPINQVPKGIGRLEFLNDLEGFPLGGGGDNGKIQDGWKLEELAHLSQLRRLDMIKLERATPYSTDSLLTEKKHLKVLLLICTEPTDEPYSEEDVSNIEKVFEQLIPPQNLEDLVINSFFGRMYPTWLGTTHLASVIYLKLIDCNSCVHLPPIGELPNLRYLKIDGAAAVTKIGPEFVGCRGDNRRSTDAVVAFPKLETLIIRDMPNWEEWSFVEEGDAEAAEGGEDGSAEIQKGEAPSPGMKLLPHLKELELGGCPKLGSLPRQLGQEATNLKELNIRGASSLKVVEDLPFLSETLLIDGCGGLERVSNLPQVEELRVNDCAGLRRVEGLGNLQQLWLDEDMKELSSLWIPGLQQQRKQLHGEDLDVYDWK	GCF_019359855.1	Lolium perenne	Poales	Lolium perenne	4522	Poales_Lolium_perenne_XP_051180366.1_CNL
XP_051180367.1	CHAIN	chain	1	1015	(CC)(NBARC)(LRR)	NLR	CC-NLR	CNL	MAAILDSLVGSCAKKLQEMITEEAVQILGVKEELKELQRKMTQIQCVLNDAEERSTQESAVKNWLGELRDAMYYADDIIDMARSEGGKLLAEHPSSSTESTKCGGILFFTCIPNVLNRRKIAVQIRDFNAELEKISKLSEFLKLQKLQPKAEVSTVKKSINLVEPNLVGKETLHACKRLVGLVLANKEKKAYKVGIVGTGGIGKTTLAQKIYNDQKIKGVFSNQAWICVSHKYSEVAILKEVLRNFGVHQEQGETVGELSSKLAAAVTDTSFFLVLDDVWEPEVWTNLLRIPLHAAAAGVILATTRHDTVAHAIGMENLHRVDLMSADVGWEMLWKSMNVNEEKDVEKLQDMGYDIVRKCGGLPLAIKVTSSVLATKEKTENEWRKFIDRRAWSVGNLPTELRGALYLSYDDLPSHLKQCFLYLALYPEDHYILRDDLIRFWVAEGFIEEQQGQLLEDIAEEYYYELIYRNILQPDPVCVDHSWVKMHDLLRQLAQHISGEESFCGDPQSLGAKTLSKLRRVSIVTDKDLIVLPNMEKEMIRVRTLLLRSAKRINVGNTIFKIIPRIRVLDLTGSSIPTIPDCVGSLIHLRLLDLDGTEISYLPESIGCLINLQILNLQMCKALHILPLAIIQLCNLRRLGLKNTPINQVPKGIGRLEFINDLEEFPVGGGGDNGKIQDGWKLEELAHLSQLRRLDMIKLERATPYSTDSLLTEKKHLKVLLLICTEPTDEPYSEEDVSNIEKVFEQLIPPQNLEDLVINSFFGRMYPTWLGTTHLASVIYLKLIDCNSCVHLPPIGELPNLRYLKIDGAAAVTKIGPEFVGCRGDNRRSTDAVVAFPKLETLIIRDMPNWEEWSFVEEGDAEAAEGGEDGSAEIQKGEAPSPGMKLLPHLKELELGGCPKLGSLPRQLGQEATNLKELNIRGASSLKVVEDLPFLSETLLIDGCGGLERVSNLPQVEELRVNDCAGLRRVEGLGNLQQLWLDEDMKELSSLWIPGLQQQRKQLHGEDLDVYDWK	GCF_019359855.1	Lolium perenne	Poales	Lolium perenne	4522	Poales_Lolium_perenne_XP_051180367.1_CNL
XP_051180368.1	CHAIN	chain	1	1015	(CC)(NBARC)(LRR)	NLR	CC-NLR	CNL	MAAILDSLVGSCAKKMQEMITEEAVLILGVEEDLKELQRTMTQIQCFLNDAEKRRIKESAVNNWLGELRDAMYYADDIIDIARSEGRMLLAGCPSSSRESTKCGGISFFTCIPNVPKRHKIAVKIRDFNAELEKISKLGERFLGLQSMQPKAEVTNVKRTTNLVEPNLVGKETLHACKRLVKNVLGNKEKKAYKVGIVGTGGIGKTTLAQKIYNDKKLEGAFSKKAWICVSQEYSEVALLKEILRNFAVHHEQDETEGELSSKLAAAVTDKSFFLVLDDVWQPEVWTNLLRIPLHAAATGVILVTTRHDTVAHAIGMEYVHRVDLMSADVGWELLWKSMNLNEEKDVEKLRDMGFDIVRKCGGLPLAIKVTARVLATKEKTENGWRKFIDGSAWSVDNLPTELRGALYLSYDDLPSHLKQCFLYCALHPEDALLYRDYLVMDWVAEGFIEQQQDQLLEDTAEEYYYELINRNLLQPNGTYVDHVVCKMHDLLRQLACYLSREECFIGDPKSLGVINISRLRRLTAVTKADSAVLPSMDKGEFKLRTFNTDQKPWSVDETFFKRFPYIRILNLSDSLVHSIPYYIRKLIHLRLLDLDGTLISCLPESIGSLINLQVLSLQRCKALHSLPLAIIQLCNLRRLGLENTPINQVPKGIGRLEFLNDLEGFPLGGGGDNGKIQDGWKLEELAHLSQLRRLDMIKLERATPYSTDSLLTEKKHLKVLLLICTEPTDEPYSEEDVSNIEKVFEQLIPPQNLEDLVINSFFGRMYPTWLGTTHLASVIYLKLIDCNSCVHLPPIGELPNLRYLKIDGAAAVTKIGPEFVGCRGDNRRSTDAVVAFPKLETLIIRDMPNWEEWSFVEEGDAEAAEGGEDGSAEIQKGEAPSPGMKLLPHLKELELGGCPKLGSLPRQLGQEATNLKELNIRGASSLKVVEDLPFLSETLLIDGCGGLERVSNLPQVEELRVNDCAGLRRVEGLGNLQQLWLDEDMKELSSLWIPGLQQQRKQLHGEDLDVYDWK	GCF_019359855.1	Lolium perenne	Poales	Lolium perenne	4522	Poales_Lolium_perenne_XP_051180368.1_CNL
XP_051180369.1	CHAIN	chain	1	1000	(CC)(NBARC)(LRR)	NLR	CC-NLR	CNL	MQEMITEEAVLILGAEEDLKELQRTMTQIQCFLNDAEKRRIKESAVNNWLGELRDAMYYADDIIDIARSEGRMLLAGCPSSSTESTKCGGISFFTCIPNVPKRHKIAVKIRDFNVELEKISKLGERFLGLQSMQPKAEVTNVKRTTNLVEPNLVGNETLHACKRLVKNVLGNKEKKAYKVGIVGTGGIGKTTLAQKIYNDKKLEGAFSKKAWICVSQEYSEVALLKEILRNFAVHHEQDETEGELSSKLAAAVTDRSFFLVLDDVWQPEVWTNLLRIPLHAAATGVILVTTRHDTVAHAIGMEYVHRVDLMSADVGWELLWKSMNLNEEKDVEKLRDMGFDIVRKCGGLPLAIKVTARVLATKEKTENGWRKFIDGSAWSVDNLPTELRGALYLSYDDLPIHLKQCFLYCALHPEDALLYRDYLVMDWVAEGFIEQQQGQLLEDTAEEYYYELINRNLLQPNGTSVDHVVCKMHDLLRQLACYLSREECFIGDPKSLGVINISRLRRLTAVTKADSAVLPSMDKGEFKLRTFNTDQKPWSVDETFFKRFPYIRVLNLSDSLVHSIPDYIRNMIHLRLLDLDGTDISGLPESISSLMNLQILNLSRCKDLHSLPLAVTRLCNLRRLGLADTPINQVPKGIGRLEFLNDLEGFPVGGGGDNGKIQDGWKLEELAHLSQLRRLDMIKLERATPYSTDSLLTEKKHLKVLLLICTEPTDEPYSEEDVSNIEKVFEQLIPPQNLEDLVINSFFGRMYPTWLGTTHLASVIYLKLIDCNSCVHLPPIGELPNLRYLKIDGAAAVTKIGPEFVGCRGDNRRSTDAVVAFPKLETLIIRDMPNWEEWSFVEEGDAEAAEGGEDGSAEIQKGEAPSPGMKLLPHLKELELGGCPKLGSLPRQLGQEATNLKELNIRGASSLKVVEDLPFLSETLLIDGCGGLERVSNLPQVEELRVNDCAGLRRVEGLGNLQQLWLDEDMKELSSLWIPGLQQQRKQLHGEDLDVYDWK	GCF_019359855.1	Lolium perenne	Poales	Lolium perenne	4522	Poales_Lolium_perenne_XP_051180369.1_CNL
XP_051181260.1	CHAIN	chain	1	938	(CC)(NBARC)(LRR)	NLR	CC-NLR	CNL	MDGAGIMASAATGAMGSLLAKLAALLGEDCYRMQRGTRREVAFLRDELSSMNALLERLADAEADAPLDPQTREWRGQVREMSYDIEDCVDDYMDQLRGRGPDLSLSGGGVLGFVLGYVQAVREMVSRRGIAEQIQDLKARVVEAGHRRKRYKIDAAVSSTRVVQVDRRLPALYAELGGLVGVSGPREELIRLLDDGGQRMKVVSVVGAGGLGKTTLANQVYRSIGDRFDCKSLVSLSQNPDIGMIFRTMLSQLKKDECGELTGSGEKEQLINELRDFLQDKRYLIVVDDIWSTQAWKIIKCAFPENTHGSRIIVTTRIGTVAKSCSSPDYDLVYELRALSEDDSKMLFFRRIFGSEDECPHQLKEVSVEIVRKCGGLPLAIITMASLLTTKSDTREEWMKVCSSIGSGLEKNSDVEEMNMILSLSYNDLPHHLRTCLLYMSMFPEDHEIRRDYLVRRWIAEGFIKAFGGRNLEEEGECYFNELINRSLIQPLDFQYDGRVYSCRVHDLILDLIVSKAVEDNFVTVVTDKRQILHHQGKVHRLSLDCASVENMLSHSMSSAHVRSLNIFKYSELMPPLSNFQTLRVLDLDGNENLESFYLEDISNLFHLRYLRIRASNITLPEQIGELQSLMILDLLNCSDTAELPSSIVKLWKLKWLIAHRVKLPNGIGNMQALEFMSLVVVDFTTPVAVLQELANLTKLRTLGLDWRISNTRKDKMAYADNFLSSLVKLGTSNLRYLTLISPWSLDFLLDSWSPPPHHLRELAIKGWCLKKIPMWMASLANLTYLDIEVKVIQETLQVLANFPVLQFLKLYSNAADPEERCLVVNNNGFRCLRKLNFVHWTNLMFSEGATPMLGTLEFQIIVHEVKTACGSSSPDLGIFHLSALKNLVVNIYCECARVEEVEALEAAIKFSASMLPNNPTPRFHRFRESEMVMDDAG	GCF_019359855.1	Lolium perenne	Poales	Lolium perenne	4522	Poales_Lolium_perenne_XP_051181260.1_CNL
XP_051181262.1	CHAIN	chain	1	938	(CC)(NBARC)(LRR)	NLR	CC-NLR	CNL	MDGAGIMASAATGAMGSLLAKLAALLGEDCYRMQRGTRREVAFLRDELSSMNALLERLADAEADAPLDPQTREWRGQVREMSYDIEDCVDDYMDQLRGRGPDLSLSGGGVLGFVLGYVQAVREMVSRRGIAEQIQDLKARVVEAGHRRKRYKIDAAVSSTRVVQVDRRLPALYAELGGLVGVSGPREELIRLLDDGGQRMKVVSVVGAGGLGKTTLANQVYRSIGDRFDCKSLVSLSQNPDIGMIFRTMLSQLKKDECGELTGSGEKEQLINELRDFLQDKRYLIVVDDIWSTQAWKIIKCAFPENTHGSRIIVTTRIGTVAKSCSSPDYDLVYELRALSEDDSKMLFFRRIFGSEDECPHQLKEVSVEIVRKCGGLPLAIITMASLLTTKSDTREEWMKVCSSIGSGLEKNSDVEEMNMILSLSYNDLPHHLRTCLLYMSMFPEDHEIRRDYLVRRWIAEGFIKAFGGRNLEEEGECYFNELINRSLIQPLDFQYDGRVYSCRVHDLILDLIVSKAVEDNFVTVVTDKRQILHHQGKVHRLSLDCASVENMLSHSMSSAHVRSLNIFKYSELMPPLSNFQTLRVLDLDGNENLESFYLEDISNLFHLRYLRIRASNITLPEQIGELQSLMILDLLNCSDTAELPSSIVKLWKLKWLIAHRVKLPNGIGNMQALEFMSLVVVDFTTPVAVLQELANLTKLRTLGLDWRISNTRKDKMAYADNFLSSLVKLGTSNLRYLTLISPWSLDFLLDSWSPPPHHLRELAIKGWCLKKIPMWMASLANLTYLDIEVKVIQETLQVLANFPVLQFLKLYSNAADPEERCLVVNNNGFRCLRKLNFVHWTNLMFSEGATPMLGTLEFQIIVHEVKTACGSSSPDLGIFHLSALKNLVVNIYCECARVEEVEALEAAIKFSASMLPNNPTPRFHRFRESEMVMDDAG	GCF_019359855.1	Lolium perenne	Poales	Lolium perenne	4522	Poales_Lolium_perenne_XP_051181262.1_CNL
XP_051181645.1	CHAIN	chain	1	407	(NBARC)	NLR	UNDETERMINED	N	MAPFPSGIMSPVVDLFVRELWKPIKKQFGYCLKPESKVRKLAKAADDLKENIDLVKEKIKLGELEGKKPRVQATRWIDDSAKLVEDESYRIKNTYDGRSTHIFGCSWNCFFNYRISSAATKKKADADEFKESTPNNDSIFSLLPPVGRELPLPPNIMGQNRYMKEIVACIKQGTMSFIGICGMGGAGKTTLLKQLNNIFSCAAETHEFDYIIYVDVGQQQDLDTVRQNVASQLGLVIGKDESTTFRSSSLYNFLKERKFLLLIDDLWQTLDLVQIGIPEGGRLIGLQNRQMIVITTRLQHLCHRIQVHGQLIMLQRLEFEEAWNLFDANAGCNRVTNSSAQIRVYAKSIVNMCGGLPLALKIVGQAMASKESEHEWKHVMWGKMFQRRRKSAPDPQVLAPRRDAPGV	GCF_019359855.1	Lolium perenne	Poales	Lolium perenne	4522	Poales_Lolium_perenne_XP_051181645.1_N
XP_051181646.1	CHAIN	chain	1	407	(NBARC)	NLR	UNDETERMINED	N	MAPFPSGIMSPVVDLFVRELWKPIKKQFGYCLKPESKVRKLAKAADDLKENIDLVKEKIKLGELEGKKPRVQATRWIDDSAKLVEDESYRIKNTYDGRSTHIFGCSWNCFFNYRISSAATKKKADADEFKESTPNNDSIFSLLPPVGRELPLPPNIMGQNRYMKEIVACIKQGTMSFIGICGMGGAGKTTLLKQLNNIFSCAAETHEFDYIIYVDVGQQQDLDTVRQNVASQLGLVIGKDESTTFRSSSLYNFLKERKFLLLIDDLWQTLDLVQIGIPEGGRLIGLQNRQMIVITTRLQHLCHRIQVHGQLIMLQRLEFEEAWNLFDANAGCNRVTNSSAQIRVYAKSIVNMCGGLPLALKIVGQAMASKESEHEWKHVMWGKMFQRRRKSAPDPQVLAPRRDAPGV	GCF_019359855.1	Lolium perenne	Poales	Lolium perenne	4522	Poales_Lolium_perenne_XP_051181646.1_N
XP_051181653.1	CHAIN	chain	1	1290	(NBARC)(LRR)	NLR	CC-NLR	NL	MALVALAGLRLAASPVLKKLLANASTYLGVNMARELHELETTIMPQFKLVIEAADRGNHRLILDKWLQELKEAFYMAEDLLEEHEYNLLKRKANGKDLLPANASSISSTLMKPLRAASSRLSNLSSENRKLLCQLNELKATLAKAKDFRELLCLPAGSNNAECPTLPSAAAVPEATSLPPLKVIGRDMDRDHVIDRLMKTTANGSSTAMYSGLAIVGVGGMGKSTLAQYVYNDKRVKEYFDVKMWVSISRKLDVRRHTREIIESASQGECPRIDNLDTLQCKLTDILQESGKFLLVLDDVWFEPGSEREWDQLLAPLVSQQIGSKILVTSRRNTFPAALCCEEVCPLENMEDTQFLALFKHHAFSGPEIKDRQLREMLEDLAQKISKRLGKSPLAAKVVGSQLKGKTYTTAWEDALTIKIDKLSEPIRALLWSYEKLDPCVQRCFLYCSLFPKGHRYDVRELVHLWTAEGLVDSCNQSKSAENVGWDCISEMISVSFVQHLYGCPVRFGMHDLLHDLAESLSKEEYFRLEDDRVTEIPSTVRHLSVCVDSMMQHKQSICKLLHLRTIICIYPIMDDVGDIFNQILQNLKKLRVLGLSSYSSSKLSESVGKLKHLRYLNIIRTFISELPRSLCTLYHLQLLLLNEKVNRLPEKIYNLRKLRHLERHSDYIDTSCEKVLPQIPNIGKLTSLQKFEKFSVQKKKGYELQQLRDMNELRGTLSVTNLENVTGKDEALESKLHQKSHLRRLELVWSCKNNLNAEDSLHLEILEGLMPPPRLESLAIDGYRSSIYPGWLFYGSYFENLKYLRFVNCSALQSLPNNIELFVNCCSLTLKNVPNLKTLPCLPLGLKMLTVDKCPLLIFISYDELEDHDQREKIMTTDLLASQLGLIWEVDSGSDISTVLSSQYSFLKELMILMHADVSHVPNLENSLEREKGKVLVKEDIIKAWICCHEERMRLVYGMSIALPLVLPSGLSDLSLSSCSITDGALAICLDSLPSLRSLCLVEIMTLTTLPSEEVLQHLTELWNLSIQSCWCLRSLGGLCAATSLSSIGLTSCPSLELVRGAECLPLSLEDLSIENCVLAADFLCADWPHMDSIRIRKCRSTACLFVGSLTSVKSFSLHHLPDLCTLEGLSSLQLRHLYLVDVPKLTPDCISQFSVECSLCVSSPVILNSMLSAEGLTVPEYLCLEGCKEPFVSFEESANFTSVKILRFYDCQMISLPTNLMCFSSLKKLKIHSCLNISSLPDLPSSLEHICVRNCCELLKESCRAPDGESWPKIAHIRWKEFSPSDSY	GCF_019359855.1	Lolium perenne	Poales	Lolium perenne	4522	Poales_Lolium_perenne_XP_051181653.1_NL
XP_051182013.1	CHAIN	chain	1	934	(NBARC)(LRR)	NLR	CC-NLR or CCR-NLR or CCG10-NLR	NL	MAPFPSGIMSPVVDLFVRELWKPIKKHFGYCLKPESKVRKLAKAADDLKENIDLVKEKIKLGELEGKKPRVQATRWIDDSAKLVEDESYRIKNTYDGRSTHIFGCSWNCFFNYRISSAATKKKADADEFKESTPKNDSIFSLLPPVGRELPLPPNIMGQNRYMKEIVACIKQGTTSFIGICGMGGAGKTTLLKQLNNIFSCAAETHEFDYIIYVEVGQQQDLDTVRQNVASQLGLVIGKDESTTFRSSSLYNFLKERKFLLLIDDLWQTLDLVQIGIPQGGRLIGPQNRQMIVITTRLQHLCHRMQVHGQLIMLQRLEFEEAWNLFDANAGCNRVTNSSAQIRVYAKSIVNMCGGLPLALKIVGQAMASKESEHEWKHAMILLRRSQFHKVPDAESNLFSLLYISYENLPDERTKHCFLFFVLAGYDHYSYVPYAINLWIGHGFLDEDDDIRNNYLRGHSVVGCLKRACLLEEHPRGENYVRMHDIIRGLALWIVQMQQGDRHNNKWQVRLCGEPMEPEEWSTAQRISLTGMNPINIPDSCSCSCLLTLSVPRSKIIGSVPTGFFRTAPSLTYLDLSQTNIQELPSDVGALLNLQHLDLSHTPIRAIRMELQLLKSLRYLYLGHTRRLKTIPDGTISSLSKLRVLDLYNSGLFSVDRTQAYIEELESLVWLQSLGFTVDDSESLHRLLNFSNNSLKFLNVQGVEGLQFLHISPSLIGIMRAHQLEKLMFRGMKSLEELLIGETIVASDWNFQSLDDLILVHLPKLESIVWKGVVPHVCLPTLRFLVMYGCHSIKTLTWIKELPCLKEIYLIDCGSMLELVADDEEANTSTAAHSFPRLKLLGLSQLGNLQNICGGTLSFPCFQRLLVYKCPMLLKLPSRLLTEERLSLILGRQDWWEQLCWEDSSVESTLFPFFRELPASFRGNFVDVGNALIM	GCF_019359855.1	Lolium perenne	Poales	Lolium perenne	4522	Poales_Lolium_perenne_XP_051182013.1_NL
XP_051182018.1	CHAIN	chain	1	934	(NBARC)(LRR)	NLR	CC-NLR or CCR-NLR or CCG10-NLR	NL	MAPFPSGIMSPVVDLFVRELWKPIKKHFGYCLKPESKVRKLAKAADDLKENIDLVKEKIKLGELEGKKPRVQATRWIDDSAKLVEDESYRIKNTYDGRSTHIFGCSWNCFFNYRISSAATKKKADADEFKESTPKNDSIFSLLPPVGRELPLPPNIMGQNRYMKEIVACIKQGTTSFIGICGMGGAGKTTLLKQLNNIFSCAAETHEFDYIIYVEVGQQQDLDTVRQNVASQLGLVIGKDESTTFRSSSLYNFLKERKFLLLIDDLWQTLDLVQIGIPQGGRLIGPQNRQMIVITTRLQHLCHRMQVHGQLIMLQRLEFEEAWNLFDANAGCNRVTNSSAQIRVYAKSIVNMCGGLPLALKIVGQAMASKESEHEWKHAMILLRRSQFHKVPDAESNLFSLLYISYENLPDERTKHCFLFFVLAGYDHYSYVPYAINLWIGHGFLDEDDDIRNNYLRGHSVVGCLKRACLLEEHPRGENYVRMHDIIRGLALWIVQMQQGDRHNNKWQVRLCGEPMEPEEWSTAQRISLTGMNPINIPDSCSCSCLLTLSVPRSKIIGSVPTGFFRTAPSLTYLDLSQTNIQELPSDVGALLNLQHLDLSHTPIRAIRMELQLLKSLRYLYLGHTRRLKTIPDGTISSLSKLRVLDLYNSGLFSVDRTQAYIEELESLVWLQSLGFTVDDSESLHRLLNFSNNSLKFLNVQGVEGLQFLHISPSLIGIMRAHQLEKLMFRGMKSLEELLIGETIVASDWNFQSLDDLILVHLPKLESIVWKGVVPHVCLPTLRFLVMYGCHSIKTLTWIKELPCLKEIYLIDCGSMLELVADDEEANTSTAAHSFPRLKLLGLSQLGNLQNICGGTLSFPCFQRLLVYKCPMLLKLPSRLLTEERLSLILGRQDWWEQLCWEDSSVESTLFPFFRELPASFRGNFVDVGNALIM	GCF_019359855.1	Lolium perenne	Poales	Lolium perenne	4522	Poales_Lolium_perenne_XP_051182018.1_NL
XP_051182026.1	CHAIN	chain	1	934	(NBARC)(LRR)	NLR	CC-NLR or CCR-NLR or CCG10-NLR	NL	MAPFPSGIMSPVVDLFVRELWKPIKKHFGYCLKPESKVRKLAKAADDLKENIDLVKEKIKLGELEGKKPRVQATRWIDDSAKLVEDESYRIKNTYDGRSTHIFGCSWNCFFNYRISSAATKKKADADEFKESTPKNDSIFSLLPPVGRELPLPPNIMGQNRYMKEIVACIKQGTTSFIGICGMGGAGKTTLLKQLNNIFSCAAETHEFDYIIYVEVGQQQDLDTVRQNVASQLGLVIGKDESTTFRSSSLYNFLKERKFLLLIDDLWQTLDLVQIGIPQGGRLIGPQNRQMIVITTRLQHLCHRMQVHGQLIMLQRLEFEEAWNLFDANAGCNRVTNSSAQIRVYAKSIVNMCGGLPLALKIVGQAMASKESEHEWKHAMILLRRSQFHKVPDAESNLFSLLYISYENLPDERTKHCFLFFVLAGYDHYSYVPYAINLWIGHGFLDEDDDIRNNYLRGHSVVGCLKRACLLEEHPRGENYVRMHDIIRGLALWIVQMQQGDRHNNKWQVRLCGEPMEPEEWSTAQRISLTGMNPINIPDSCSCSCLLTLSVPRSKIIGSVPTGFFRTAPSLTYLDLSQTNIQELPSDVGALLNLQHLDLSHTPIRAIRMELQLLKSLRYLYLGHTRRLKTIPDGTISSLSKLRVLDLYNSGLFSVDRTQAYIEELESLVWLQSLGFTVDDSESLHRLLNFSNNSLKFLNVQGVEGLQFLHISPSLIGIMRAHQLEKLMFRGMKSLEELLIGETIVASDWNFQSLDDLILVHLPKLESIVWKGVVPHVCLPTLRFLVMYGCHSIKTLTWIKELPCLKEIYLIDCGSMLELVADDEEANTSTAAHSFPRLKLLGLSQLGNLQNICGGTLSFPCFQRLLVYKCPMLLKLPSRLLTEERLSLILGRQDWWEQLCWEDSSVESTLFPFFRELPASFRGNFVDVGNALIM	GCF_019359855.1	Lolium perenne	Poales	Lolium perenne	4522	Poales_Lolium_perenne_XP_051182026.1_NL
XP_051182199.1	CHAIN	chain	1	915	(NBARC)(LRR)	NLR	CC-NLR or CCR-NLR or CCG10-NLR	NL	METQLAAVLASLALGGALIVLLFGKWWQPLADGDKRVKELDDAVEALLQLRADLLKQLDGAPEPEQPRAWLRRVQDAQDEVGSIKARHDAGQLYVVRLLHYFLTTGPVAGLAEKQLKIVRAIQEQGAALLEAALATPQAPPPLLLQPEELELPPGTGSARACLNDALRFLGDCDAALGVWGAGGVGKTTLLRQVRDVCGRVAPFFDHVFLVAASRDCTVADLQSEVVAVLGLREAPTEQAQAAGILSFLRDKSFLLLLDGVWERPDLERVGIPQPFGVVAGRVRKVIVSSRSEAVCADMGCRNKIKMECMNEEDAWSLFEANVGEEAIRGGTQISTLARQVAEECKGLPLFLATIGRAMSNKRTPEEWGNALDKVKKSQLMSTTLSDKSTQALVKFCLDNLESDTVRECLLTCALWPEDHNISRDELVQCWIGLGLLPNHDDVDEALRFGHTVVSVLESSRLLEQGDNHRYNMSPSDTHVRLHDVVRDAVLQLAPSKWLVRAGVGLREPPRDEALWRDAQRVSLMHNVIEEAPAKAGGALSDAQPVSLMLQCNHALPRKMFQAIQHFTTLTYLDLEDTGILDTFPMEICCLVNLEFLNLSKNRILALPMELSNLSQLKYLHLRDNYYIQITIPPGLISRLGKLQVLELFTASIVSVADDYIAPVIDELETTGARMPSLGIWLDNTRDVQRLARLAPGVRTRSIQLRKLDGARSLELLSAEHAAELGGVQECLRELVVYSADIEEIVADAHAPRLEVVKFGFLTRLRVMEWSHGAASNLREVALGACHSLTHMTWVQHLPCLELLNLSGCNGMTRLIGGVADGGSPAGELLTFPRLRLLALLGLPKLEAIRSDGGECSFPELRRLQARGCSRLRCIPMRPVASGQGKVRVEGDKHWWNGLQWASDDVKSCFVPVLL	GCF_019359855.1	Lolium perenne	Poales	Lolium perenne	4522	Poales_Lolium_perenne_XP_051182199.1_NL
XP_051182634.1	CHAIN	chain	1	913	(CC)(NBARC)(LRR)	NLR	CC-NLR	CNL	MSLSTMVVNASTGMMNSLLGKLTTLMGDEYRKLKGVRNKVVSLHEEFSSMNALLVKLAGMDELDVQAKVWRDQVREMSYDIEDCIDDFMHDLEVKGATTGFLKKTAERFKKLKVRYQIANKINGIEARVLQVHERRIRYKLDEYNPTTSIVHIDPRALAIFVDAAGLVGIDTPRDELVVLLMDQGQELKVASIVGFGGLGKTTLANEVCREIKGKFTCHAFVSVSLKPDIPRLLQNLLLKFTRQQSSQSSSLDDVITNIREYLLNERYFIVIDDLWDTLAWDVIKCAFPENNHGSRVLTTTRIYSVAAACCSKGRGCVFKMKSLNEHDSRRMFFSRIFGSEDSYPTEFVDVAMDILKKCGGLPLAIISISSLLADQPKPTFEYVRKSLGCMFGGNPTLDQMRQILELSFRNLPNHLKTCLLYLGMYPEDHEIWRFDLLRLWIAEGFVCPTPGFDAEDVAISYFNELINRSMIQPVYTNNGGEVLSCRVHDIMLDVIRFKIEEDNFISVLNDLEAVLGIHRNIRRASLQCSGEECRLTSAMVNGSLSKVRSVYALGGFSCQSVMLLKYIRVLHLDMGFDRNDVLDLTGISRLFLLRCLKVVGNTRIELPSQIGELRQLETLELALSISVSNLPSDIVSLPLLLHLCVSGHTGFPDGIGRLGLLRTLRLFNFEKNSVETIEGLGEMTSLSELVFQWTGKDLVEGARHMDVLRSSLQRISSSLRILEMLHGNWGSGELDGWTTFSPPPIHLREMWMLGCVFSMIPKWFGHLRDLQSLNFKVRGAGLKDDGVAILAGLPSLVFLKLHSEEHLEERVRIPGSGMAFRALKEFHIRCRHPLLTFEAGAMPMLKRLYLNCESGGPVEAPLDGIEHLPDGLRVIDIAISGERDEVREALKSSLKNAFEEHHPSAALKIQHW	GCF_019359855.1	Lolium perenne	Poales	Lolium perenne	4522	Poales_Lolium_perenne_XP_051182634.1_CNL
XP_051182635.1	CHAIN	chain	1	913	(CC)(NBARC)(LRR)	NLR	CC-NLR	CNL	MSLSTMVVNASTGMMNSLLGKLTTLMGDEYRKLKGVRNKVVSLHEEFSSMNALLVKLAGMDELDVQAKVWRDQVREMSYDIEDCIDDFMHDLEVKGATTGFLKKTAERFKKLKVRYQIANKINGIEARVLQVHERRIRYKLDEYNPTTSIVHIDPRALAIFVDAAGLVGIDTPRDELVVLLMDQGQELKVASIVGFGGLGKTTLANEVCREIKGKFTCHAFVSVSLKPDIPRLLQNLLLKFTRQQSSQSSSLDDVITNIREYLLNERYFIVIDDLWDTLAWDVIKCAFPENNHGSRVLTTTRIYSVAAACCSKGRGCVFKMKSLNEHDSRRMFFSRIFGSEDSYPTEFVDVAMDILKKCGGLPLAIISISSLLADQPKPTFEYVRKSLGCMFGGNPTLDQMRQILELSFRNLPNHLKTCLLYLGMYPEDHEIWRFDLLRLWIAEGFVCPTPGFDAEDVAISYFNELINRSMIQPVYTNNGGEVLSCRVHDIMLDVIRFKIEEDNFISVLNDLEAVLGIHRNIRRASLQCSGEECRLTSAMVNGSLSKVRSVYALGGFSCQSVMLLKYIRVLHLDMGFDRNDVLDLTGISRLFLLRCLKVVGNTRIELPSQIGELRQLETLELALSISVSNLPSDIVSLPLLLHLCVSGHTGFPDGIGRLGLLRTLRLFNFEKNSVETIEGLGEMTSLSELVFQWTGKDLVEGARHMDVLRSSLQRISSSLRILEMLHGNWGSGELDGWTTFSPPPIHLREMWMLGCVFSMIPKWFGHLRDLQSLNFKVRGAGLKDDGVAILAGLPSLVFLKLHSEEHLEERVRIPGSGMAFRALKEFHIRCRHPLLTFEAGAMPMLKRLYLNCESGGPVEAPLDGIEHLPDGLRVIDIAISGERDEVREALKSSLKNAFEEHHPSAALKIQHW	GCF_019359855.1	Lolium perenne	Poales	Lolium perenne	4522	Poales_Lolium_perenne_XP_051182635.1_CNL
XP_051182638.1	CHAIN	chain	1	913	(CC)(NBARC)(LRR)	NLR	CC-NLR	CNL	MAVSASTGVMNSLLGKLTTLMGDEYRKLKGVRNKVVSLHEEFSSMNALLVKLAGMDELDVQAKVWRDQVREMSYDIEDCIDDFMHDLEVKGATTGFLKKTAERFKKLKVRHQIANKINGIEARVLQLHERRIRYKLDEYNPTTSIVHIDPRALAIFADAAGLVGINTPRDELIELLMDQGQELKVASIVGFGGLGKTTLANEVCREIKGKFTCHAFVSVSLKPDIPRLLRNLLLKLTREQLSPSSSLDDVITNIREYLLNERYFIIIDDLWDTLAWDIIKCAFPENNHGSRVLTTTRIYSVAAACCSKSRGCVFKMKYLNEHDSRRMFFSRIFGSENSCPTELVDVSMDILKKCGGLPLAIISISSLLADQPKTTFEYVRKSLGCMFDGNPTLDQMRQILELSFRNLPNHLKTCLLYLGMYPEDHVIWTFYLLRQWIAEVFVRPTPGLDAEDVAISYFNELINRSMIQPVDTDDGGEVLSCRVHDIMLDVIRSKIEEENFISVLSDPDAVLGMHRNIRRASFQCSGEECRLTSAMVNGSLSKVRSVYAFGGFSCQSVMLLKYIRVLHLDMGFARNNVLDLTGISKLFLLRCLNVVGDTRIELPSQIGELQQLETLDLAVPVSVSNLPSDIVSLPLLLHLSVYGHRGFPDGIGRLRLLRTLRMFGLERNSVENIKGLGEMTSLRYFTFQWSGNDLVEGARRMDVLRSSLQRISGSLRILQFHPGNLDSEGLDGWTTFSPPPIHLRDMMMSGCVFSMIPKWFGHLRDLQSLRFTVRAAGLKDDGVAILAGLPSLVFLQLGSEKPLEERVRIPGSGIAFRALKEFFLCCWAPLLTFEAGAMPVLKKLFLLLIPSRCESGGSVEGPLDGIEHLPAGLREIDIRIKGERDEDGEALKSSLKIAFEEHHPGAALDIRCR	GCF_019359855.1	Lolium perenne	Poales	Lolium perenne	4522	Poales_Lolium_perenne_XP_051182638.1_CNL
XP_051182639.1	CHAIN	chain	1	913	(CC)(NBARC)(LRR)	NLR	CC-NLR	CNL	MAVSASTGVMNSLLGKLTTLMGDEYRKLKGVRNKVVSLHEEFSSMNALLVKLAGMDELDVQAKVWRDQVREMSYDIEDCIDDFMHDLEVKGATTGFLKKTAERFKKLKVRHQIANKINGIEARVLQLHERRIRYKLDEYNPTTSIVHIDPRALAIFADAAGLVGINTPRDELIELLMDQGQELKVASIVGFGGLGKTTLANEVCREIKGKFTCHAFVSVSLKPDIPRLLRNLLLKLTREQLSPSSSLDDVITNIREYLLNERYFIIIDDLWDTLAWDIIKCAFPENNHGSRVLTTTRIYSVAAACCSKSRGCVFKMKYLNEHDSRRMFFSRIFGSENSCPTELVDVSMDILKKCGGLPLAIISISSLLADQPKTTFEYVRKSLGCMFDGNPTLDQMRQILELSFRNLPNHLKTCLLYLGMYPEDHVIWTFYLLRQWIAEVFVRPTPGLDAEDVAISYFNELINRSMIQPVDTDDGGEVLSCRVHDIMLDVIRSKIEEENFISVLSDPDAVLGMHRNIRRASFQCSGEECRLTSAMVNGSLSKVRSVYAFGGFSCQSVMLLKYIRVLHLDMGFARNNVLDLTGISKLFLLRCLNVVGDTRIELPSQIGELQQLETLDLAVPVSVSNLPSDIVSLPLLLHLSVYGHRGFPDGIGRLRLLRTLRMFGLERNSVENIKGLGEMTSLRYFTFQWSGNDLVEGARRMDVLRSSLQRISGSLRILQFHPGNLDSEGLDGWTTFSPPPIHLRDMMMSGCVFSMIPKWFGHLRDLQSLRFTVRAAGLKDDGVAILAGLPSLVFLQLGSEKPLEERVRIPGSGIAFRALKEFFLCCWAPLLTFEAGAMPVLKKLFLLLIPSRCESGGSVEGPLDGIEHLPAGLREIDIRIKGERDEDGEALKSSLKIAFEEHHPGAALDIRCR	GCF_019359855.1	Lolium perenne	Poales	Lolium perenne	4522	Poales_Lolium_perenne_XP_051182639.1_CNL
XP_051182648.1	CHAIN	chain	1	908	(CC)(NBARC)(LRR)	NLR	CC-NLR	CNL	MTEAVLLAIKKIGNALADETAKQLVAKLSEKVSNLIDLDDKIDHIRKQLQTMNNVIEQIGTTYLTDKTVKGWIEEVRKVAYRVEDVMDKYSYHCLQMVEERFLKKYLIKGTHYVLVFSQIADEVVKIEKGIDQVIKLKEQWLQPSQLAHDPYTEMERQRSQDSFPELVTDEDLIGIEDNRRMLTEWLYSDEIDSKVITVSGMGGLGKTTLVTNVYEREKLKFQARAWMVVSQTYTVDDLLRKLLRKIGYTEQKGSCNIDRMDAYDLKEEIKRMLKDRKCLLVLDDVWNQEVYFQIRDAFQSSHGSRIIITTRSNHVAALAPSTRCLDIKPLRDAHAFELFCRRVFYSKRNHECPSDLKKIATSVVDRCQGLPLAIVTMGSFLSSRPPTQYIWEQICNQFRTELSRSNHVRAVLNLSYHDLSGDLRNCFLYCSLFPEDYQMSRENLVRLWVAEGFVLSKENSTPEEVAERNLMELIHRNLLIVKETDELGRVSSCMMHDIVRDLALCIAREERFVSANDYAAMTKMDRDVRRLSSCGWKENSAPKVKLPRLRTLVSLGSISSTPTMLSSILSESSYLTVLELQDSAITEVPELIGNLFNLRYIGLRRTMVKSLPDSVENLSNLETLDIKQTNIEKLPRGIAKIKKLQHLLADRYVDEKQSKFLYFVGIQAPKDLSKMQELQTLETVQANKDLAEQLKRMTRLRSVWIDNISSTDCANIFATLSNMPLLSSLLLSARDENEALCFETLKPMSKHLHRLIIRGGIKGTLKCPVFRGHAANLKYLALSSCHFGEDPLGMLASHLPNLTYLKLNSVHSAAILVLPANSFPHLKTLALKQMPDVNEIKIMGGALPSIDALYVVSLSKLDKVPRGIEYLRSLKSLWLLGLHKDFRTQWDKNGMHQKMMHVPEVRV	GCF_019359855.1	Lolium perenne	Poales	Lolium perenne	4522	Poales_Lolium_perenne_XP_051182648.1_CNL
XP_051182654.1	CHAIN	chain	1	1259	(CC)(NBARC)(LRR)(LRR)	NLR	CC-NLR	CNL	MEMAAGVASWLVGKLLDKLSNDLVAAYVSSEELGLNSEQIKEDLMYMQALLHAAQGRDDNNPGLKGLLQQLARKADEAEDALDELHYFMIQDKLDNTHHVTPFLGGDIQEKVQHGRKAVRHTFGNWLSNLSCSSRKDDVCAAATAVTNNPQSSAKFDSANVSGHEDYLEFDTVVMSNKIKSVIEVIHSKCLHVSDLLKIPNDSSTEGTLVTIEWPVMGSTTEQNKLYGRSIIFEKTIKDITGGAYYSEPLYVLPIVGPGGIGKTTFTQHLYNDRRTQEHFYVRVWVRVSTDFDVLKLTQQINNCIPASKSEYYRDRYTDSGTTNANLDQLQMSIAHRLKYIRFLIVLDDIWKCDSDSEWSNFLVPFINGGVKGSMVLVTTRFPKIQESVKKSTIPINLQGLEHEEFMDFFQTCVFGEYKHDQQYSELTDIGRKIVERLKCSPLAAKTVARLLKKNLSREHWRKVLENNEWNNQTNSDDIMPALKISYDYLPFHLKQCFSYFSLFPKDHRFTNLEITRFWTAIGIIDSSCKNNNYFEQLVNSGFIMKEMDGLEDHYYVIHDLLHDLSRSVSSQECVNISNGVSFSADDIPQSIKHLSITMGDAYDANFRKEMDKLKSRINIGNLWTLMIFREYEEHTTEILMDTFKEIEGLRVLFIVMNSTNSLPKNFSKLLHLRYLRIRSPKHLEVTLPSTLPRFYHLLFLDLQDWHGSSSLPKYISRLVNLCHFIANNELHSNVPEVGKIEHLEELKEFHVKKKSVGFELEELGKLTDLGGELCLHNVEKVTTKEEASKANLVLKRNLKKLTLVCRRGQLIATDVVDGLQPHDNLKELVIKGDYAFPRWLCRDITIKHLESLTLDGVCWGNLPPFGHLSYLKILRLKNITGMCLIGPDLSFMHLKKVEFSNMPDLEEWVMGPNCHQFPKLESIKCSECPSFRTLPFLSKHLLQDTHYPNLSEFIIYECRKLSLPPMPHTSALTHFEVGYRLKAARPRSVRRVWSVRFTKNRLVLSGYEHALAFHNMGKLESVTFTNGSKIPWTDLQRLTCLRNLLVERDSSMWSSQSMALLSTLTSLTSIALLGCHKFTVDGFNPLITVNLKELTIYNYHSDSIAADLFSEVARIKLPPGSFHQLTTLSVDSISAVLVSPICSLIAATLHTLHFCYDDHVESLTEEENKAFQLLTSLQSLKFLSCSGLLSLPQGLHSLSSLRTLEIHRCPKVRLLSLPKGGLPTSLQLLRAEHCSAELQEEMKIVQAANPALRLVYGA	GCF_019359855.1	Lolium perenne	Poales	Lolium perenne	4522	Poales_Lolium_perenne_XP_051182654.1_CNL
XP_051182655.1	CHAIN	chain	1	1259	(CC)(NBARC)(LRR)(LRR)	NLR	CC-NLR	CNL	MEMAAGVASWLVGKLLDKLSNDLVAAYVSSEELGLNSEQIKEDLMYMQALLHAAQGRDDNNPGLKGLLQQLARKADEAEDALDELHYFMIQDKLDNTHHVTPFLGGDIQEKVQHGRKAVRHTFGNWLSNLSCSSRKDDVCAAATAVTNNPQSSAKFDSANVSGHEDYLEFDTVVMSNKIKSVIEVIHSKCLHVSDLLKIPNDSSTEGTLVTIEWPVMGSTTEQNKLYGRSIIFEKTIKDITGGAYYSEPLYVLPIVGPGGIGKTTFTQHLYNDRRTQEHFYVRVWVRVSTDFDVLKLTQQINNCIPASKSEYYRDRYTDSGTTNANLDQLQMSIAHRLKYIRFLIVLDDIWKCDSDSEWSNFLVPFINGGVKGSMVLVTTRFPKIQESVKKSTIPINLQGLEHEEFMDFFQTCVFGEYKHDQQYSELTDIGRKIVERLKCSPLAAKTVARLLKKNLSREHWRKVLENNEWNNQTNSDDIMPALKISYDYLPFHLKQCFSYFSLFPKDHRFTNLEITRFWTAIGIIDSSCKNNNYFEQLVNSGFIMKEMDGLEDHYYVIHDLLHDLSRSVSSQECVNISNGVSFSADDIPQSIKHLSITMGDAYDANFRKEMDKLKSRINIGNLWTLMIFREYEEHTTEILMDTFKEIEGLRVLFIVMNSTNSLPKNFSKLLHLRYLRIRSPKHLEVTLPSTLPRFYHLLFLDLQDWHGSSSLPKYISRLVNLCHFIANNELHSNVPEVGKIEHLEELKEFHVKKKSVGFELEELGKLTDLGGELCLHNVEKVTTKEEASKANLVLKRNLKKLTLVCRRGQLIATDVVDGLQPHDNLKELVIKGDYAFPRWLCRDITIKHLESLTLDGVCWGNLPPFGHLSYLKILRLKNITGMCLIGPDLSFMHLKKVEFSNMPDLEEWVMGPNCHQFPKLESIKCSECPSFRTLPFLSKHLLQDTHYPNLSEFIIYECRKLSLPPMPHTSALTHFEVGYRLKAARPRSVRRVWSVRFTKNRLVLSGYEHALAFHNMGKLESVTFTNGSKIPWTDLQRLTCLRNLLVERDSSMWSSQSMALLSTLTSLTSIALLGCHKFTVDGFNPLITVNLKELTIYNYHSDSIAADLFSEVARIKLPPGSFHQLTTLSVDSISAVLVSPICSLIAATLHTLHFCYDDHVESLTEEENKAFQLLTSLQSLKFLSCSGLLSLPQGLHSLSSLRTLEIHRCPKVRLLSLPKGGLPTSLQLLRAEHCSAELQEEMKIVQAANPALRLVYGA	GCF_019359855.1	Lolium perenne	Poales	Lolium perenne	4522	Poales_Lolium_perenne_XP_051182655.1_CNL
XP_051182656.1	CHAIN	chain	1	1259	(CC)(NBARC)(LRR)(LRR)	NLR	CC-NLR	CNL	MEMAAGVASWLVGKLLDKLSNDLVAAYVSSEELGLNSEQIKEDLMYMQALLHAAQGRDDNNPGLKGLLQQLARKADEAEDALDELHYFMIQDKLDNTHHVTPFLGGDIQEKVQHGRKAVRHTFGNWLSNLSCSSRKDDVCAAATAVTNNPQSSAKFDSANVSGHEDYLEFDTVVMSNKIKSVIEVIHSKCLHVSDLLKIPNDSSTEGTLVTIEWPVMGSTTEQNKLYGRSIIFEKTIKDITGGAYYSEPLYVLPIVGPGGIGKTTFTQHLYNDRRTQEHFYVRVWVRVSTDFDVLKLTQQINNCIPASKSEYYRDRYTDSGTTNANLDQLQMSIAHRLKYIRFLIVLDDIWKCDSDSEWSNFLVPFINGGVKGSMVLVTTRFPKIQESVKKSTIPINLQGLEHEEFMDFFQTCVFGEYKHDQQYSELTDIGRKIVERLKCSPLAAKTVARLLKKNLSREHWRKVLENNEWNNQTNSDDIMPALKISYDYLPFHLKQCFSYFSLFPKDHRFTNLEITRFWTAIGIIDSSCKNNNYFEQLVNSGFIMKEMDGLEDHYYVIHDLLHDLSRSVSSQECVNISNGVSFSADDIPQSIKHLSITMGDAYDANFRKEMDKLKSRINIGNLWTLMIFREYEEHTTEILMDTFKEIEGLRVLFIVMNSTNSLPKNFSKLLHLRYLRIRSPKHLEVTLPSTLPRFYHLLFLDLQDWHGSSSLPKYISRLVNLCHFIANNELHSNVPEVGKIEHLEELKEFHVKKKSVGFELEELGKLTDLGGELCLHNVEKVTTKEEASKANLVLKRNLKKLTLVCRRGQLIATDVVDGLQPHDNLKELVIKGDYAFPRWLCRDITIKHLESLTLDGVCWGNLPPFGHLSYLKILRLKNITGMCLIGPDLSFMHLKKVEFSNMPDLEEWVMGPNCHQFPKLESIKCSECPSFRTLPFLSKHLLQDTHYPNLSEFIIYECRKLSLPPMPHTSALTHFEVGYRLKAARPRSVRRVWSVRFTKNRLVLSGYEHALAFHNMGKLESVTFTNGSKIPWTDLQRLTCLRNLLVERDSSMWSSQSMALLSTLTSLTSIALLGCHKFTVDGFNPLITVNLKELTIYNYHSDSIAADLFSEVARIKLPPGSFHQLTTLSVDSISAVLVSPICSLIAATLHTLHFCYDDHVESLTEEENKAFQLLTSLQSLKFLSCSGLLSLPQGLHSLSSLRTLEIHRCPKVRLLSLPKGGLPTSLQLLRAEHCSAELQEEMKIVQAANPALRLVYGA	GCF_019359855.1	Lolium perenne	Poales	Lolium perenne	4522	Poales_Lolium_perenne_XP_051182656.1_CNL
XP_051182657.1	CHAIN	chain	1	1259	(CC)(NBARC)(LRR)(LRR)	NLR	CC-NLR	CNL	MEMAAGVASWLVGKLLDKLSNDLVAAYVSSEELGLNSEQIKEDLMYMQALLHAAQGRDDNNPGLKGLLQQLARKADEAEDALDELHYFMIQDKLDNTHHVTPFLGGDIQEKVQHGRKAVRHTFGNWLSNLSCSSRKDDVCAAATAVTNNPQSSAKFDSANVSGHEDYLEFDTVVMSNKIKSVIEVIHSKCLHVSDLLKIPNDSSTEGTLVTIEWPVMGSTTEQNKLYGRSIIFEKTIKDITGGAYYSEPLYVLPIVGPGGIGKTTFTQHLYNDRRTQEHFYVRVWVRVSTDFDVLKLTQQINNCIPASKSEYYRDRYTDSGTTNANLDQLQMSIAHRLKYIRFLIVLDDIWKCDSDSEWSNFLVPFINGGVKGSMVLVTTRFPKIQESVKKSTIPINLQGLEHEEFMDFFQTCVFGEYKHDQQYSELTDIGRKIVERLKCSPLAAKTVARLLKKNLSREHWRKVLENNEWNNQTNSDDIMPALKISYDYLPFHLKQCFSYFSLFPKDHRFTNLEITRFWTAIGIIDSSCKNNNYFEQLVNSGFIMKEMDGLEDHYYVIHDLLHDLSRSVSSQECVNISNGVSFSADDIPQSIKHLSITMGDAYDANFRKEMDKLKSRINIGNLWTLMIFREYEEHTTEILMDTFKEIEGLRVLFIVMNSTNSLPKNFSKLLHLRYLRIRSPKHLEVTLPSTLPRFYHLLFLDLQDWHGSSSLPKYISRLVNLCHFIANNELHSNVPEVGKIEHLEELKEFHVKKKSVGFELEELGKLTDLGGELCLHNVEKVTTKEEASKANLVLKRNLKKLTLVCRRGQLIATDVVDGLQPHDNLKELVIKGDYAFPRWLCRDITIKHLESLTLDGVCWGNLPPFGHLSYLKILRLKNITGMCLIGPDLSFMHLKKVEFSNMPDLEEWVMGPNCHQFPKLESIKCSECPSFRTLPFLSKHLLQDTHYPNLSEFIIYECRKLSLPPMPHTSALTHFEVGYRLKAARPRSVRRVWSVRFTKNRLVLSGYEHALAFHNMGKLESVTFTNGSKIPWTDLQRLTCLRNLLVERDSSMWSSQSMALLSTLTSLTSIALLGCHKFTVDGFNPLITVNLKELTIYNYHSDSIAADLFSEVARIKLPPGSFHQLTTLSVDSISAVLVSPICSLIAATLHTLHFCYDDHVESLTEEENKAFQLLTSLQSLKFLSCSGLLSLPQGLHSLSSLRTLEIHRCPKVRLLSLPKGGLPTSLQLLRAEHCSAELQEEMKIVQAANPALRLVYGA	GCF_019359855.1	Lolium perenne	Poales	Lolium perenne	4522	Poales_Lolium_perenne_XP_051182657.1_CNL
XP_051182658.1	CHAIN	chain	1	1259	(CC)(NBARC)(LRR)(LRR)	NLR	CC-NLR	CNL	MEMAAGVASWLVGKLLDKLSNDLVAAYVSSEELGLNSEQIKEDLMYMQALLHAAQGRDDNNPGLKGLLQQLARKADEAEDALDELHYFMIQDKLDNTHHVTPFLGGDIQEKVQHGRKAVRHTFGNWLSNLSCSSRKDDVCAAATAVTNNPQSSAKFDSANVSGHEDYLEFDTVVMSNKIKSVIEVIHSKCLHVSDLLKIPNDSSTEGTLVTIEWPVMGSTTEQNKLYGRSIIFEKTIKDITGGAYYSEPLYVLPIVGPGGIGKTTFTQHLYNDRRTQEHFYVRVWVRVSTDFDVLKLTQQINNCIPASKSEYYRDRYTDSGTTNANLDQLQMSIAHRLKYIRFLIVLDDIWKCDSDSEWSNFLVPFINGGVKGSMVLVTTRFPKIQESVKKSTIPINLQGLEHEEFMDFFQTCVFGEYKHDQQYSELTDIGRKIVERLKCSPLAAKTVARLLKKNLSREHWRKVLENNEWNNQTNSDDIMPALKISYDYLPFHLKQCFSYFSLFPKDHRFTNLEITRFWTAIGIIDSSCKNNNYFEQLVNSGFIMKEMDGLEDHYYVIHDLLHDLSRSVSSQECVNISNGVSFSADDIPQSIKHLSITMGDAYDANFRKEMDKLKSRINIGNLWTLMIFREYEEHTTEILMDTFKEIEGLRVLFIVMNSTNSLPKNFSKLLHLRYLRIRSPKHLEVTLPSTLPRFYHLLFLDLQDWHGSSSLPKYISRLVNLCHFIANNELHSNVPEVGKIEHLEELKEFHVKKKSVGFELEELGKLTDLGGELCLHNVEKVTTKEEASKANLVLKRNLKKLTLVCRRGQLIATDVVDGLQPHDNLKELVIKGDYAFPRWLCRDITIKHLESLTLDGVCWGNLPPFGHLSYLKILRLKNITGMCLIGPDLSFMHLKKVEFSNMPDLEEWVMGPNCHQFPKLESIKCSECPSFRTLPFLSKHLLQDTHYPNLSEFIIYECRKLSLPPMPHTSALTHFEVGYRLKAARPRSVRRVWSVRFTKNRLVLSGYEHALAFHNMGKLESVTFTNGSKIPWTDLQRLTCLRNLLVERDSSMWSSQSMALLSTLTSLTSIALLGCHKFTVDGFNPLITVNLKELTIYNYHSDSIAADLFSEVARIKLPPGSFHQLTTLSVDSISAVLVSPICSLIAATLHTLHFCYDDHVESLTEEENKAFQLLTSLQSLKFLSCSGLLSLPQGLHSLSSLRTLEIHRCPKVRLLSLPKGGLPTSLQLLRAEHCSAELQEEMKIVQAANPALRLVYGA	GCF_019359855.1	Lolium perenne	Poales	Lolium perenne	4522	Poales_Lolium_perenne_XP_051182658.1_CNL
XP_051182659.1	CHAIN	chain	1	1259	(CC)(NBARC)(LRR)(LRR)	NLR	CC-NLR	CNL	MEMAAGVASWLVGKLLDKLSNDLVAAYVSSEELGLNSEQIKEDLMYMQALLHAAQGRDDNNPGLKGLLQQLARKADEAEDALDELHYFMIQDKLDNTHHVTPFLGGDIQEKVQHGRKAVRHTFGNWLSNLSCSSRKDDVCAAATAVTNNPQSSAKFDSANVSGHEDYLEFDTVVMSNKIKSVIEVIHSKCLHVSDLLKIPNDSSTEGTLVTIEWPVMGSTTEQNKLYGRSIIFEKTIKDITGGAYYSEPLYVLPIVGPGGIGKTTFTQHLYNDRRTQEHFYVRVWVRVSTDFDVLKLTQQINNCIPASKSEYYRDRYTDSGTTNANLDQLQMSIAHRLKYIRFLIVLDDIWKCDSDSEWSNFLVPFINGGVKGSMVLVTTRFPKIQESVKKSTIPINLQGLEHEEFMDFFQTCVFGEYKHDQQYSELTDIGRKIVERLKCSPLAAKTVARLLKKNLSREHWRKVLENNEWNNQTNSDDIMPALKISYDYLPFHLKQCFSYFSLFPKDHRFTNLEITRFWTAIGIIDSSCKNNNYFEQLVNSGFIMKEMDGLEDHYYVIHDLLHDLSRSVSSQECVNISNGVSFSADDIPQSIKHLSITMGDAYDANFRKEMDKLKSRINIGNLWTLMIFREYEEHTTEILMDTFKEIEGLRVLFIVMNSTNSLPKNFSKLLHLRYLRIRSPKHLEVTLPSTLPRFYHLLFLDLQDWHGSSSLPKYISRLVNLCHFIANNELHSNVPEVGKIEHLEELKEFHVKKKSVGFELEELGKLTDLGGELCLHNVEKVTTKEEASKANLVLKRNLKKLTLVCRRGQLIATDVVDGLQPHDNLKELVIKGDYAFPRWLCRDITIKHLESLTLDGVCWGNLPPFGHLSYLKILRLKNITGMCLIGPDLSFMHLKKVEFSNMPDLEEWVMGPNCHQFPKLESIKCSECPSFRTLPFLSKHLLQDTHYPNLSEFIIYECRKLSLPPMPHTSALTHFEVGYRLKAARPRSVRRVWSVRFTKNRLVLSGYEHALAFHNMGKLESVTFTNGSKIPWTDLQRLTCLRNLLVERDSSMWSSQSMALLSTLTSLTSIALLGCHKFTVDGFNPLITVNLKELTIYNYHSDSIAADLFSEVARIKLPPGSFHQLTTLSVDSISAVLVSPICSLIAATLHTLHFCYDDHVESLTEEENKAFQLLTSLQSLKFLSCSGLLSLPQGLHSLSSLRTLEIHRCPKVRLLSLPKGGLPTSLQLLRAEHCSAELQEEMKIVQAANPALRLVYGA	GCF_019359855.1	Lolium perenne	Poales	Lolium perenne	4522	Poales_Lolium_perenne_XP_051182659.1_CNL
XP_051182661.1	CHAIN	chain	1	1259	(CC)(NBARC)(LRR)(LRR)	NLR	CC-NLR	CNL	MEMAAGVASWLVGKLLDKLSNDLVAAYVSSEELGLNSEQIKEDLMYMQALLHAAQGRDDNNPGLKGLLQQLARKADEAEDALDELHYFMIQDKLDNTHHVTPFLGGDIQEKVQHGRKAVRHTFGNWLSNLSCSSRKDDVCAAATAVTNNPQSSAKFDSANVSGHEDYLEFDTVVMSNKIKSVIEVIHSKCLHVSDLLKIPNDSSTEGTLVTIEWPVMGSTTEQNKLYGRSIIFEKTIKDITGGAYYSEPLYVLPIVGPGGIGKTTFTQHLYNDRRTQEHFYVRVWVRVSTDFDVLKLTQQINNCIPASKSEYYRDRYTDSGTTNANLDQLQMSIAHRLKYIRFLIVLDDIWKCDSDSEWSNFLVPFINGGVKGSMVLVTTRFPKIQESVKKSTIPINLQGLEHEEFMDFFQTCVFGEYKHDQQYSELTDIGRKIVERLKCSPLAAKTVARLLKKNLSREHWRKVLENNEWNNQTNSDDIMPALKISYDYLPFHLKQCFSYFSLFPKDHRFTNLEITRFWTAIGIIDSSCKNNNYFEQLVNSGFIMKEMDGLEDHYYVIHDLLHDLSRSVSSQECVNISNGVSFSADDIPQSIKHLSITMGDAYDANFRKEMDKLKSRINIGNLWTLMIFREYEEHTTEILMDTFKEIEGLRVLFIVMNSTNSLPKNFSKLLHLRYLRIRSPKHLEVTLPSTLPRFYHLLFLDLQDWHGSSSLPKYISRLVNLCHFIANNELHSNVPEVGKIEHLEELKEFHVKKKSVGFELEELGKLTDLGGELCLHNVEKVTTKEEASKANLVLKRNLKKLTLVCRRGQLIATDVVDGLQPHDNLKELVIKGDYAFPRWLCRDITIKHLESLTLDGVCWGNLPPFGHLSYLKILRLKNITGMCLIGPDLSFMHLKKVEFSNMPDLEEWVMGPNCHQFPKLESIKCSECPSFRTLPFLSKHLLQDTHYPNLSEFIIYECRKLSLPPMPHTSALTHFEVGYRLKAARPRSVRRVWSVRFTKNRLVLSGYEHALAFHNMGKLESVTFTNGSKIPWTDLQRLTCLRNLLVERDSSMWSSQSMALLSTLTSLTSIALLGCHKFTVDGFNPLITVNLKELTIYNYHSDSIAADLFSEVARIKLPPGSFHQLTTLSVDSISAVLVSPICSLIAATLHTLHFCYDDHVESLTEEENKAFQLLTSLQSLKFLSCSGLLSLPQGLHSLSSLRTLEIHRCPKVRLLSLPKGGLPTSLQLLRAEHCSAELQEEMKIVQAANPALRLVYGA	GCF_019359855.1	Lolium perenne	Poales	Lolium perenne	4522	Poales_Lolium_perenne_XP_051182661.1_CNL
XP_051182662.1	CHAIN	chain	1	1259	(CC)(NBARC)(LRR)(LRR)	NLR	CC-NLR	CNL	MEMAAGVASWLVGKLLDKLSNDLVAAYVSSEELGLNSEQIKEDLMYMQALLHAAQGRDDNNPGLKGLLQQLARKADEAEDALDELHYFMIQDKLDNTHHVTPFLGGDIQEKVQHGRKAVRHTFGNWLSNLSCSSRKDDVCAAATAVTNNPQSSAKFDSANVSGHEDYLEFDTVVMSNKIKSVIEVIHSKCLHVSDLLKIPNDSSTEGTLVTIEWPVMGSTTEQNKLYGRSIIFEKTIKDITGGAYYSEPLYVLPIVGPGGIGKTTFTQHLYNDRRTQEHFYVRVWVRVSTDFDVLKLTQQINNCIPASKSEYYRDRYTDSGTTNANLDQLQMSIAHRLKYIRFLIVLDDIWKCDSDSEWSNFLVPFINGGVKGSMVLVTTRFPKIQESVKKSTIPINLQGLEHEEFMDFFQTCVFGEYKHDQQYSELTDIGRKIVERLKCSPLAAKTVARLLKKNLSREHWRKVLENNEWNNQTNSDDIMPALKISYDYLPFHLKQCFSYFSLFPKDHRFTNLEITRFWTAIGIIDSSCKNNNYFEQLVNSGFIMKEMDGLEDHYYVIHDLLHDLSRSVSSQECVNISNGVSFSADDIPQSIKHLSITMGDAYDANFRKEMDKLKSRINIGNLWTLMIFREYEEHTTEILMDTFKEIEGLRVLFIVMNSTNSLPKNFSKLLHLRYLRIRSPKHLEVTLPSTLPRFYHLLFLDLQDWHGSSSLPKYISRLVNLCHFIANNELHSNVPEVGKIEHLEELKEFHVKKKSVGFELEELGKLTDLGGELCLHNVEKVTTKEEASKANLVLKRNLKKLTLVCRRGQLIATDVVDGLQPHDNLKELVIKGDYAFPRWLCRDITIKHLESLTLDGVCWGNLPPFGHLSYLKILRLKNITGMCLIGPDLSFMHLKKVEFSNMPDLEEWVMGPNCHQFPKLESIKCSECPSFRTLPFLSKHLLQDTHYPNLSEFIIYECRKLSLPPMPHTSALTHFEVGYRLKAARPRSVRRVWSVRFTKNRLVLSGYEHALAFHNMGKLESVTFTNGSKIPWTDLQRLTCLRNLLVERDSSMWSSQSMALLSTLTSLTSIALLGCHKFTVDGFNPLITVNLKELTIYNYHSDSIAADLFSEVARIKLPPGSFHQLTTLSVDSISAVLVSPICSLIAATLHTLHFCYDDHVESLTEEENKAFQLLTSLQSLKFLSCSGLLSLPQGLHSLSSLRTLEIHRCPKVRLLSLPKGGLPTSLQLLRAEHCSAELQEEMKIVQAANPALRLVYGA	GCF_019359855.1	Lolium perenne	Poales	Lolium perenne	4522	Poales_Lolium_perenne_XP_051182662.1_CNL
XP_051182663.1	CHAIN	chain	1	1259	(CC)(NBARC)(LRR)(LRR)	NLR	CC-NLR	CNL	MEMAAGVASWLVGKLLDKLSNDLVAAYVSSEELGLNSEQIKEDLMYMQALLHAAQGRDDNNPGLKGLLQQLARKADEAEDALDELHYFMIQDKLDNTHHVTPFLGGDIQEKVQHGRKAVRHTFGNWLSNLSCSSRKDDVCAAATAVTNNPQSSAKFDSANVSGHEDYLEFDTVVMSNKIKSVIEVIHSKCLHVSDLLKIPNDSSTEGTLVTIEWPVMGSTTEQNKLYGRSIIFEKTIKDITGGAYYSEPLYVLPIVGPGGIGKTTFTQHLYNDRRTQEHFYVRVWVRVSTDFDVLKLTQQINNCIPASKSEYYRDRYTDSGTTNANLDQLQMSIAHRLKYIRFLIVLDDIWKCDSDSEWSNFLVPFINGGVKGSMVLVTTRFPKIQESVKKSTIPINLQGLEHEEFMDFFQTCVFGEYKHDQQYSELTDIGRKIVERLKCSPLAAKTVARLLKKNLSREHWRKVLENNEWNNQTNSDDIMPALKISYDYLPFHLKQCFSYFSLFPKDHRFTNLEITRFWTAIGIIDSSCKNNNYFEQLVNSGFIMKEMDGLEDHYYVIHDLLHDLSRSVSSQECVNISNGVSFSADDIPQSIKHLSITMGDAYDANFRKEMDKLKSRINIGNLWTLMIFREYEEHTTEILMDTFKEIEGLRVLFIVMNSTNSLPKNFSKLLHLRYLRIRSPKHLEVTLPSTLPRFYHLLFLDLQDWHGSSSLPKYISRLVNLCHFIANNELHSNVPEVGKIEHLEELKEFHVKKKSVGFELEELGKLTDLGGELCLHNVEKVTTKEEASKANLVLKRNLKKLTLVCRRGQLIATDVVDGLQPHDNLKELVIKGDYAFPRWLCRDITIKHLESLTLDGVCWGNLPPFGHLSYLKILRLKNITGMCLIGPDLSFMHLKKVEFSNMPDLEEWVMGPNCHQFPKLESIKCSECPSFRTLPFLSKHLLQDTHYPNLSEFIIYECRKLSLPPMPHTSALTHFEVGYRLKAARPRSVRRVWSVRFTKNRLVLSGYEHALAFHNMGKLESVTFTNGSKIPWTDLQRLTCLRNLLVERDSSMWSSQSMALLSTLTSLTSIALLGCHKFTVDGFNPLITVNLKELTIYNYHSDSIAADLFSEVARIKLPPGSFHQLTTLSVDSISAVLVSPICSLIAATLHTLHFCYDDHVESLTEEENKAFQLLTSLQSLKFLSCSGLLSLPQGLHSLSSLRTLEIHRCPKVRLLSLPKGGLPTSLQLLRAEHCSAELQEEMKIVQAANPALRLVYGA	GCF_019359855.1	Lolium perenne	Poales	Lolium perenne	4522	Poales_Lolium_perenne_XP_051182663.1_CNL
XP_051182664.1	CHAIN	chain	1	1259	(CC)(NBARC)(LRR)(LRR)	NLR	CC-NLR	CNL	MEMAAGVASWLVGKLLDKLSNDLVAAYVSSEELGLNSEQIKEDLMYMQALLHAAQGRDDNNPGLKGLLQQLARKADEAEDALDELHYFMIQDKLDNTHHVTPFLGGDIQEKVQHGRKAVRHTFGNWLSNLSCSSRKDDVCAAATAVTNNPQSSAKFDSANVSGHEDYLEFDTVVMSNKIKSVIEVIHSKCLHVSDLLKIPNDSSTEGTLVTIEWPVMGSTTEQNKLYGRSIIFEKTIKDITGGAYYSEPLYVLPIVGPGGIGKTTFTQHLYNDRRTQEHFYVRVWVRVSTDFDVLKLTQQINNCIPASKSEYYRDRYTDSGTTNANLDQLQMSIAHRLKYIRFLIVLDDIWKCDSDSEWSNFLVPFINGGVKGSMVLVTTRFPKIQESVKKSTIPINLQGLEHEEFMDFFQTCVFGEYKHDQQYSELTDIGRKIVERLKCSPLAAKTVARLLKKNLSREHWRKVLENNEWNNQTNSDDIMPALKISYDYLPFHLKQCFSYFSLFPKDHRFTNLEITRFWTAIGIIDSSCKNNNYFEQLVNSGFIMKEMDGLEDHYYVIHDLLHDLSRSVSSQECVNISNGVSFSADDIPQSIKHLSITMGDAYDANFRKEMDKLKSRINIGNLWTLMIFREYEEHTTEILMDTFKEIEGLRVLFIVMNSTNSLPKNFSKLLHLRYLRIRSPKHLEVTLPSTLPRFYHLLFLDLQDWHGSSSLPKYISRLVNLCHFIANNELHSNVPEVGKIEHLEELKEFHVKKKSVGFELEELGKLTDLGGELCLHNVEKVTTKEEASKANLVLKRNLKKLTLVCRRGQLIATDVVDGLQPHDNLKELVIKGDYAFPRWLCRDITIKHLESLTLDGVCWGNLPPFGHLSYLKILRLKNITGMCLIGPDLSFMHLKKVEFSNMPDLEEWVMGPNCHQFPKLESIKCSECPSFRTLPFLSKHLLQDTHYPNLSEFIIYECRKLSLPPMPHTSALTHFEVGYRLKAARPRSVRRVWSVRFTKNRLVLSGYEHALAFHNMGKLESVTFTNGSKIPWTDLQRLTCLRNLLVERDSSMWSSQSMALLSTLTSLTSIALLGCHKFTVDGFNPLITVNLKELTIYNYHSDSIAADLFSEVARIKLPPGSFHQLTTLSVDSISAVLVSPICSLIAATLHTLHFCYDDHVESLTEEENKAFQLLTSLQSLKFLSCSGLLSLPQGLHSLSSLRTLEIHRCPKVRLLSLPKGGLPTSLQLLRAEHCSAELQEEMKIVQAANPALRLVYGA	GCF_019359855.1	Lolium perenne	Poales	Lolium perenne	4522	Poales_Lolium_perenne_XP_051182664.1_CNL
XP_051182665.1	CHAIN	chain	1	1259	(CC)(NBARC)(LRR)(LRR)	NLR	CC-NLR	CNL	MEMAAGVASWLVGKLLDKLSNDLVAAYVSSEELGLNSEQIKEDLMYMQALLHAAQGRDDNNPGLKGLLQQLARKADEAEDALDELHYFMIQDKLDNTHHVTPFLGGDIQEKVQHGRKAVRHTFGNWLSNLSCSSRKDDVCAAATAVTNNPQSSAKFDSANVSGHEDYLEFDTVVMSNKIKSVIEVIHSKCLHVSDLLKIPNDSSTEGTLVTIEWPVMGSTTEQNKLYGRSIIFEKTIKDITGGAYYSEPLYVLPIVGPGGIGKTTFTQHLYNDRRTQEHFYVRVWVRVSTDFDVLKLTQQINNCIPASKSEYYRDRYTDSGTTNANLDQLQMSIAHRLKYIRFLIVLDDIWKCDSDSEWSNFLVPFINGGVKGSMVLVTTRFPKIQESVKKSTIPINLQGLEHEEFMDFFQTCVFGEYKHDQQYSELTDIGRKIVERLKCSPLAAKTVARLLKKNLSREHWRKVLENNEWNNQTNSDDIMPALKISYDYLPFHLKQCFSYFSLFPKDHRFTNLEITRFWTAIGIIDSSCKNNNYFEQLVNSGFIMKEMDGLEDHYYVIHDLLHDLSRSVSSQECVNISNGVSFSADDIPQSIKHLSITMGDAYDANFRKEMDKLKSRINIGNLWTLMIFREYEEHTTEILMDTFKEIEGLRVLFIVMNSTNSLPKNFSKLLHLRYLRIRSPKHLEVTLPSTLPRFYHLLFLDLQDWHGSSSLPKYISRLVNLCHFIANNELHSNVPEVGKIEHLEELKEFHVKKKSVGFELEELGKLTDLGGELCLHNVEKVTTKEEASKANLVLKRNLKKLTLVCRRGQLIATDVVDGLQPHDNLKELVIKGDYAFPRWLCRDITIKHLESLTLDGVCWGNLPPFGHLSYLKILRLKNITGMCLIGPDLSFMHLKKVEFSNMPDLEEWVMGPNCHQFPKLESIKCSECPSFRTLPFLSKHLLQDTHYPNLSEFIIYECRKLSLPPMPHTSALTHFEVGYRLKAARPRSVRRVWSVRFTKNRLVLSGYEHALAFHNMGKLESVTFTNGSKIPWTDLQRLTCLRNLLVERDSSMWSSQSMALLSTLTSLTSIALLGCHKFTVDGFNPLITVNLKELTIYNYHSDSIAADLFSEVARIKLPPGSFHQLTTLSVDSISAVLVSPICSLIAATLHTLHFCYDDHVESLTEEENKAFQLLTSLQSLKFLSCSGLLSLPQGLHSLSSLRTLEIHRCPKVRLLSLPKGGLPTSLQLLRAEHCSAELQEEMKIVQAANPALRLVYGA	GCF_019359855.1	Lolium perenne	Poales	Lolium perenne	4522	Poales_Lolium_perenne_XP_051182665.1_CNL
XP_051182972.1	CHAIN	chain	1	869	(CC)(NBARC)(LRR)	NLR	CC-NLR	CNL	MAESAVRTVIGSVGNLAVHETKFLCGVTVEVAFLKDELMRLQAYLKDADNKWRSGNARVAILVTQIRTAAYEAQNVIEAADYMEKRRRLKKGFMGAVSRYACLPSDLANLHKIGVEIQRVRRKLSEIFQSADHLRIDLDNTVVVSGQVEDEFPQDWGLRHQNYEDDVVVVGFMDEYKEITDKLVHEGQILSVVSIVAMGGAGKTTLARKVYTSSRVKQHFNTVAWVTVSQKFNGADLLKEIMKQIIGEKDELIDQMQEYEVGKKINGFLLERRYLVVLDDVWEEDTWDQLNRTIKAFPDTNNGSKVLLTTRKEKVANHIEMPTHVHVLKELDQEKSWELFSSKAIPTYRRSVIGDVSDLEQLGRLLARKCDGLPLALAVLGGYLSKNLNLEAWSETLSCWPSTRNTQLMHNILARSYKDMTDHYLRSCFLYLASFPEDFRIDVSVLIALWIAEDFIPQAPKHEQEETARKYVAELAQRSLLQVTRRSMAHGWIEQIGVHDILRDWCVEEARQDGFLDVIDKISGQVGVALTDMMISYRSSYQDYTGQNLQATPNLRALIGFQLPSISLPKLRFLRVLHIQNSRLRDFSSAIAGCIHLRCLRLISCEDVTLPSSIGKLLYLQTIDMTDTHSLVPKSMWDIPSLRHVYLCDGFSPPSSVQQQKELRTFRLKDSLATSKFCNLDMVRFLGQMTELTTLSLVILPNMLAEMMNIFANMPCLVDVELYKLSAFDKFPESHQFPQNIRSLSLYANAFKQDPMPALENLQCLVVLKLEGYSGRIMSCSARGFPRLQNLELFSFSYTEEWTIEVTTMPKLSHLILEGFHKMRKLPEGLLQIPSLNHLELEDVPLISVGHDSTSKELQKKGCEVTLIK	GCF_019359855.1	Lolium perenne	Poales	Lolium perenne	4522	Poales_Lolium_perenne_XP_051182972.1_CNL
XP_051182973.1	CHAIN	chain	1	801	(NBARC)(LRR)	NLR	CC-NLR or CCR-NLR or CCG10-NLR	NL	MSSCGYKPTSKTPTTNGDQETRELLYWSPRSGLQRMRLRMSSKLQITWRREGDSKRGSWVPFQDHLRIDLDNTVVVSGQVEDEFPQDWGLRHQNYEDDVVVVGFMDEYKEITDKLVHEGQILSVVSIVAMGGAGKTTLARKVYTSSRVKQHFNTVAWVTVSQKFNGADLLKEIMKQIIGEKDELIDQMQEYEVGKKINGFLLERRYLVVLDDVWEEDTWDQLNRTIKAFPDTNNGSKVLLTTRKEKVANHIEMPTHVHVLKELDQEKSWELFSSKAIPTYRRSVIGDVSDLEQLGRLLARKCDGLPLALAVLGGYLSKNLNLEAWSETLSCWPSTRNTQLMHNILARSYKDMTDHYLRSCFLYLASFPEDFRIDVSVLIALWIAEDFIPQAPKHEQEETARKYVAELAQRSLLQVTRRSMAHGWIEQIGVHDILRDWCVEEARQDGFLDVIDKISGQVGVALTDMMISYRSSYQDYTGQNLQATPNLRALIGFQLPSISLPKLRFLRVLHIQNSRLRDFSSAIAGCIHLRCLRLISCEDVTLPSSIGKLLYLQTIDMTDTHSLVPKSMWDIPSLRHVYLCDGFSPPSSVQQQKELRTFRLKDSLATSKFCNLDMVRFLGQMTELTTLSLVILPNMLAEMMNIFANMPCLVDVELYKLSAFDKFPESHQFPQNIRSLSLYANAFKQDPMPALENLQCLVVLKLEGYSGRIMSCSARGFPRLQNLELFSFSYTEEWTIEVTTMPKLSHLILEGFHKMRKLPEGLLQIPSLNHLELEDVPLISVGHDSTSKELQKKGCEVTLIK	GCF_019359855.1	Lolium perenne	Poales	Lolium perenne	4522	Poales_Lolium_perenne_XP_051182973.1_NL
XP_051183766.1	CHAIN	chain	1	631	(NBARC)(LRR)	NLR	CC-NLR or CCR-NLR or CCG10-NLR	NL	MILKKCDGLPLAIVTIGGFLANQPKTVLEWRKLNEHISAELEMNPELEIIIAVLNKSYDGLPYHLKSCFLYMAIFPEGYKASRRRLVRRWTAEGYSREGRGKSAEEIADNYFMELISRSMILPYQQSIHSRKGIDSCQVHDLIREIGISKSTEGNLVFRLEKDCSLNGKGKIHHLSISINWEGDQVEFESIVDMSRIRSLTVFGKWRPFFISDKMRLLRVLDLEGTSGVVDHHLEYIGKLLHIRYLSIRGCKDIYHLPDSLGNLRQLQTLDITGTCIIGLPQTIVKLSKLQNICGGAIEDNDDDNLEIETCQKDLPKVMRNMLCVMTCSSMAFCVACCAPQFVKEKMDMDMDVDVNRRDVCTMCCCNILPLLATRQSPRGIAVPRGIRRLKALQKLGIVNIRRAKAVLQDLKELNQLRKLGVIGVNKRNSRDLFSAVANLSCLELLLVQSLGYPGLSGCLDDVSSPPANLQSLKLYGNIVKLPKWIQGLTNLVKLRLRSSRIVEHDAAIQLLGKIPNLATLRLWKESFVGKEVSFNFRRGAFPNLVVLELDRLGNLQSVKFEEGATPKLELLQFRDWTSEASTGLFIGLPSLPSLKEFMLMEFHNGYKDEFVEELWAELAKNLNRAVLKRY	GCF_019359855.1	Lolium perenne	Poales	Lolium perenne	4522	Poales_Lolium_perenne_XP_051183766.1_NL
XP_051183808.1	CHAIN	chain	1	915	(CC)(NBARC)(LRR)	NLR	CC-NLR	CNL	MEAALVSVVTGALKPVLEKLATLLGDKYKRFKGVRKDIKSLTHELTAMDAFLMKMSEEEDPDPQDKVWINEVRELSYVMEDCIDDFMLSVAEKDTKPEGFIEKMNHALGKLGNMKARRRIGNEIHDLKKQITEVGERNMRYKTREASSKTMNATVDRRALAVFEDASKLVGIDESRAEIVKLLTEGPSTREQAKLVSIVGPGGMGKTTLANQVYQHLKEKFECRAFLSVSRNPDKMNIFRTILSEVTGTDYAKTEAGSIEQLVRKITDFLEGKRYFFVVDDIWDVDTWDVIKLVFPMTSSGSIIITTTRINDVAKLCRSSFGGDIYGIRRLNVVHSRELFHRRLFDSNEDFPSHLEEVSDLILQKCDGLPLAIITISSLLANKERTEDLWHQVKYSIGRALERNHGVKVMMNILSLSYFDLPPHLKSCLLYMSIFPEYAIIGRKGLIRRWIGEGFVHKEDRYTVHEIGEKYFNELLNRSLIQPVKINQHGRVKTCRVHNIILDFIISKSIEENFVTLVGVPILTNRTENKVVRRLSLQLNKQGNSTIPTSGLVFSHVRSVNVFIFSVEIPLQKFVHLRVLDFEYCNLKNHHIEDIVMLIHLRYLNLKRTGISELPKQIGRLGCLEMLDIRCNGVEELPASIVNLGKLSHLLADGYIKFPDGIAKMQALETLKAITVYIQGFDFLLGLGQLKNLRNLVLQEIDVDSYSDTDMVECGRVMVSSQCKLGNQNLRSLNLRNGSSLLQEPLCIVTLEKLITKSSAVTRVPEWVSSLRNLQQLRLEVEVVKQDDLCILGALPALLILYLEVVTKSNERLRISGEIGFRFLRYFIYEVSYQPVDLMFAEGSMPKLEKLELKVLRVAEADSLEFGIKNLPCLSIVKCEVICDDDDYGDVETAMERATSTHPNHPTLLFSSLGW	GCF_019359855.1	Lolium perenne	Poales	Lolium perenne	4522	Poales_Lolium_perenne_XP_051183808.1_CNL
XP_051183809.1	CHAIN	chain	1	915	(CC)(NBARC)(LRR)	NLR	CC-NLR	CNL	MEAALVSVVTGALKPVLEKLATLLGDKYKRFKGVRKDIKSLTHELTAMDAFLMKMSEEEDPDPQDKVWINEVRELSYVMEDCIDDFMLSVAEKDTKPEGFIEKMNHALGKLGNMKARRRIGNEIHDLKKQITEVGERNMRYKTREASSKTMNATVDRRALAVFEDASKLVGIDESRAEIVKLLTEGPSTREQAKLVSIVGPGGMGKTTLANQVYQHLKEKFECRAFLSVSRNPDKMNIFRTILSEVTGTDYAKTEAGSIEQLVRKITDFLEGKRYFFVVDDIWDVDTWDVIKLVFPMTSSGSIIITTTRINDVAKLCRSSFGGDIYGIRRLNVVHSRELFHRRLFDSNEDFPSHLEEVSDLILQKCDGLPLAIITISSLLANKERTEDLWHQVKYSIGRALERNHGVKVMMNILSLSYFDLPPHLKSCLLYMSIFPEYAIIGRKGLIRRWIGEGFVHKEDRYTVHEIGEKYFNELLNRSLIQPVKINQHGRVKTCRVHNIILDFIISKSIEENFVTLVGVPILTNRTENKVVRRLSLQLNKQGNSTIPTSGLVFSHVRSVNVFIFSVEIPLQKFVHLRVLDFEYCNLKNHHIEDIVMLIHLRYLNLKRTGISELPKQIGRLGCLEMLDIRCNGVEELPASIVNLGKLSHLLADGYIKFPDGIAKMQALETLKAITVYIQGFDFLLGLGQLKNLRNLVLQEIDVDSYSDTDMVECGRVMVSSQCKLGNQNLRSLNLRNGSSLLQEPLCIVTLEKLITKSSAVTRVPEWVSSLRNLQQLRLEVEVVKQDDLCILGALPALLILYLEVVTKSNERLRISGEIGFRFLRYFIYEVSYQPVDLMFAEGSMPKLEKLELKVLRVAEADSLEFGIKNLPCLSIVKCEVICDDDDYGDVETAMERATSTHPNHPTLLFSSLGW	GCF_019359855.1	Lolium perenne	Poales	Lolium perenne	4522	Poales_Lolium_perenne_XP_051183809.1_CNL
XP_051183815.1	CHAIN	chain	1	969	(NBARC)(LRR)	NLR	CC-NLR or CCR-NLR or CCG10-NLR	NL	MPDPVTAATAIGWGVKALGWVASPVISELYKKYSSLLSFDEAEKLRQLAPKILLLERVVEVVEESPHRSRLEPLFADPKSALYEAEDILDDVEYSRLKKQVQDFNKSEHLHKKLKSAMSSLVGKNKEVGMSKKELKTSLENIENITNEAHQILKSLNLSDVSKGNEKEPIATTSPTTATSLVKVIGRDEERKKIVAMLHEKAGHGQINTESGLCYSVVGIHGVSGSGKSTLAQFVYAQEEKEGHFDCLMWSHVSKKNSVGNIYRQMVLALAAQACDEKRKQLLNTASLYENHEGCFLGSLQDKLKRELSGRRFLLVLDDVWCSKDVVEQNQAQLLSVLEGGKRGSKILVTSRNEDAFSDLGPDVRYITVPIGQLDGSTFNQLFMYYALGEGGDGSTLRHIGESIAEKLKRSPLAARTVGEQLRKRQNVEYWRRTKDRDLLNETMGALSWSYQHLNEQLRRCFAYCSMFPKGHHFRRNELVKLWVAEGFIRSTNGGEEMEDVGQDYFDELVSISFMQLGKESWGEDCYVMHDLVHDLAERIAGSDCYRIENGSRVKVPPGVRHLYVDTFDAEEADVETVELENLRTLIIKNVCYTKNSMKILKTMFGRLRKLRVLNIRFINPYLAQDLVSIIGLLKHLRHLTVKIHSGPSTRVTLPASFKKLHQIQTIDFGSVGFFRLSEGEDKINLVSLRHVETDKFWNVVNIVSSTSAQQLGSLALSEEHGHNIEQLRDLNKLRGRLSISRLGIVKSKKEALQAMLADKQRLIGLALSWDTEDTHSRHRYDKNRCSPEVKLEVLEGLCPQKDLEELILIKYSGPRYPNWMVGRKNGGPNRLQVLDLRGCSLLGLAPVFEVFTELRVLSLRGCDWVTLPDTMVHLKSLKKLSICHFPNIEYLPVLPQSIEEFELKRCNEVFTRSCQTIENPNWEKIQHIHKRDINMKGVMFDDDGLIIGERGRNLTAERFTWRRQSDDF	GCF_019359855.1	Lolium perenne	Poales	Lolium perenne	4522	Poales_Lolium_perenne_XP_051183815.1_NL
XP_051183835.1	CHAIN	chain	1	1006	(CC)(NBARC)(LRR)	NLR	CC-NLR	CNL	MVGATASALIGAMNLLLSKLSTLLEREFGKLAGVKRDIAFLRDELSSMNTALEAVSSAEEVSPKTKNWMGQLRELSYDAEDCIEIFMQNLDNQDSYGTMWKAFHGLITLWKRHSIADEIAVLKQRAEEIHSRSKRFEFNMTSPSTSTSTTNAMSIDPRLPALFEEADRLVGVEASKDEIVKWLTQDIKKWKVISVAGSGGLGKTTLANLVYKEIKSLFDCTAFVSVSQNPDTNKILKDILLQVLETSSHASADQRKLKQTIKSKLGLGPIQDLTLICMIREFLKNCRYLILIDDIWSKDAWEAMKYAFPENDYTSGIMITTRINDVAKHCCFPQEKYAYFMKPLTSVDSKRLFFKKLFFSEEECSQDLKEVAGEILKKCDGLPLAIINIASLLATKAASRQEWKRVLESFSSPLNQDYEVDVVKRAISVSYYDLPHHLKICLLYLSVYPEDHIIDIEQLIWRWIAEGFIIGQHGQNLDEVGERYFNELVNRNMIQLVEADITGRGISCRVHDIMLEILISLSSEENFVTIVNSKKLTSSTSKTRRLSLQGNCEENQAWLGIGNFSHARSLNVFGDCMQLPPLKGLQTLRVLDLLDHSYSREDNGHIENIVSLLQLRYLYVCRQITKVPREIQKLQLLQTLDLSRTYVTELPATIVQLKQLVRLFVPGEVKFPSGIGTMRALQELWALNCRSNSVNIVVELGNLVKLKKLAIVWDFNEESLENYKKSFVSSLSKLVGSSLECLSISSSMPCRQTDWLLNSWCPPPRNLNYLNMGDWFSIKIDRLIPSFSSLVFLSIKVVHMVGREYLQPLKELPVLVHLILQVGCPSSEELFYPVKVYTKAFTISNDGFESLKRFDFIMPIIYDPIRTNHMGWHVEIQTRLCGPLMFEEGAVRKLQLLKIECPGGYMLSLEGVGSDLGIHHIKSLQHLEVSLLCSGMWACEVDPVEAAIRNAATLIPNHPKLEIKRIGEEDKKQNVEVGENIFERIARGRTKEHKLIPKQVRRWSFN	GCF_019359855.1	Lolium perenne	Poales	Lolium perenne	4522	Poales_Lolium_perenne_XP_051183835.1_CNL
XP_051183948.1	CHAIN	chain	1	494	(NBARC)	NLR	UNDETERMINED	N	MAVQKLAAQQRVKTSAHRRCQFTEKIGPSCIAPPLPVDVAVAEIQQLKARVEDVSKRNARYNLLGDDNSMPPNQLIPTAAVESSSPFDVRSQVWQAAGKLRGTGDLKKLITSEGEDRQVISLWQGSCSTGAVAAHHHHLEATYIIKKAYDDPEIYQGFKSRAWIKLMHPFDPDEFLKTLLALFYPPSFSNHQSRGAELRKKMRAAVTEEDDSTKAELMRQVSDDRRYLLVLEGVSTVVDWEAIRMYLPDCNNGSRIVVSTEHLRIALLCTREPYQVSQLTRFSDGQFLCAFSKKGSVRRSDIGEFNWQITRGGVISVAGNSNRFEGVLPEVYKRIRGKRKGFDGVVFEEHNWVDVPRPFDINKFAVVLFLNFQSRDFQAKEIEEVGRKGDQGVIERCCKYLHENDCLVVINGLEARKDWDEIKTTFLSKPTKWTRTKSSIIVVTEDETVAKHCAPDQPNRLFDINALEQDEVLDRLIKKVYACLMYLLLNYQHT	GCF_019359855.1	Lolium perenne	Poales	Lolium perenne	4522	Poales_Lolium_perenne_XP_051183948.1_N
XP_051184393.1	CHAIN	chain	1	1331	(CC)(NBARC)(LRR)	NLR	CC-NLR	CNL	MVYISNFSLSTPHSNYSSSRVSKIHHLFIPSPPFPRAHTKEESITDMAASAALVFAGKSVATPAISFLINKAFSYIDEYFKSKDMDEVKNRLLRAMPQIQAVLDVVSPEHVRGQSSALDAWLWQLRDAVEAAEDAIDELEYYELEEKAKHQRVSDWGSPFGKMKHKFVKSVKSGPVFRKNNHGESFKRLMKSVDGLDKAAAGVASFLNLTDHLRGGSSASSQQQVQKLVDNSRQTDSTLSATIFVGREKEKEQIAGWLASPSVESGVTGVTRNKSIPIISVVGHGGMGKTTLAQSICEQEEVLKHFKVIWITVSTSFDATSMTSKILECATGVKPSADHLEPLQRNLIEKLKSINFLLVLDDVWEDKRRDEWEKLFAPLRKLNTRSKILLTTRMQSVADMAAKVMGVKGDQCLTLQGLEEDENLDLFIHHAFSGLNPGDYVHLKSTGGQIAKKLGGCPLVTKVVGEHLQGNITLEHWSRFLDQGLEHFKGTEDDIMKVLRLSYYHLPTELQICFRYCCIFPQDYEFQKKKLVQLWIGSGLISQHASDTQTLVDTAEQVLAQLTRKSFFDLKSIAIGWEQFEHYVMHDLMHELARNVSTGECARIDDPVQLNYEKDTLRHLCIVNIHSFSADEVKKISHFKNIRTIIIFSIYRNRRQVENDIAGALEMVIESSKSLRLLHSELWNTFCLADKFGNLKHLRYIYLHQISAGTICRVAKLYHLLVLQCGSGLETETCEVRYLGDLEGLRYVSYGVRGFGNFCISRLTSLRELHDYQVGGKICNKISAIRNFRDLRELSVGGLDNVKNYEEAKDAKLKEKQLLNSLYLEWSTPDQIMTDDLVLDHLEPHVNIRKLLIRGYEGPTIPSWIENRSVKNLVSFTLIRCINWEYLPSLGELVLLKNLELFELPKLRQIGRSSGVSSSTSTELLLPQSLHTLRVSGCQNLRELPILPASLGYFSIHDVWLTKLPMIGKISCQDIESKSSNLTNIFVTDCPYLTSLEGSLLEQKLYMGALLVLKVEDCTQLESASIPFEEMKELELLTIDRCPKLRMLRDAKDMLMPPSLRELTIAFCGDMEVPLFGPGQLLTNLSNLKLQNCSSLVSLPSADVFRSLGSLQYMYIEGCENLSSLGGLGSLPSRIRLSISECNKLAQAAESSLTRVTCVSGSGGEEEHLVEPNSSLQIHSLNIDLPSLLLVEPLQSLCHTEDLRISNGSEMESLPERWLLQNRRSLQHVSIYADSLKSLPPSMQELCTLEDLDLRGAGQLQSLPHLPSSLKKLDLSGCHPELEKKITEHGNPEWNKIAHVPFVRIGDMYFVMGKKSSQEAAFESLYRTGTK	GCF_019359855.1	Lolium perenne	Poales	Lolium perenne	4522	Poales_Lolium_perenne_XP_051184393.1_CNL
XP_051184394.1	CHAIN	chain	1	1286	(CC)(NBARC)(LRR)	NLR	CC-NLR	CNL	MATSAALVFAGKSVATPAISFLVNKAFSYINKHLEYEGMDEVKNRLLLAMPKIQAVFDVVRPERVREQSSALDAWLWQLRDAVEAAEDAVDELEYYELEEKAKERKVSDWGSPFGKMKYKFFRSVKGVPVLNKTLKKITHRDTLKRLMKSVDGLDKAAAGVVRFLNLACHLSGVCTSSQRQVQKFVDNDRQTGSILSATIFVGREKEKEQILGWLANTSVELAETGVTRTNSIPIISVVGHGGMGKTTLAQSICEQDQVLKYFKVIWVTVSTSFGAASLTNKILECATGVKPSADHLEPLQRDLIEKLKSINFLLVLDDVWEDKRRDEWEKLFAPLRKLNTGSKILLTTRMPSVADMAAKVMGVQRDQCLTLQGLEEDENLDLFIHHAFSGLNPGDYVHLKSTGGQIAKKLRGCPLVTKVVGEHLQGNTTLENWSRFLDQGLEHFKGTEDDIMKVLRLSYYHLPTKLQICFRYCCIFPQDYEFQKKELVQLWIGSGLISEPASDTQTLVNTAEHFLAQLTRKSFFDLKSVAIGWEQFEHYVMHDLMHELARNVSTGECARIDDPVQLNYEKDTLRHLCIVNIHSFSADEVKKISHFKNIRTIIIFSIYRNRRQVENDIAGALEMVIESSKSLRLLHSELWNTFCLADKLGNLKHLRYIYLHKISAGTICGVAKLYHLLVLQCGSGLETETYEVRYLGDLEGLRYVSYGVRGFGNFCISRLTSLQELHDYQVGGKICNKISGIRNFRDLRELSVGGLDNVNYEEAKDAKLKEKQLLNSLYLEWSTPDQIMTDDLVLDHLEPHVNIRKLLIRGYEGPTIPSWIENRSVKNLVSFTLIRCINWEYLPSLGEFVLLKNLVLFELPKLRQIGRSSGVSSSTSTELLLPQSLHTLQVSGCQNLRELPILPASLGYFSIQDVWLTKLPMIGKISSQGIESKSSNLTNIFVMGCPYLTSLKGSLLEQKLYMGALRVLRIEDCTQLESASIPFEEMKELELLTIYRCPKLRMLRDAKDMLMPPSLRELTIAFCGDMEVPLFGPGQLLTNLSDLKLENCSSLVSLPSADVFRSLGSLQYMYIEGCENLSSLGGLGSLPSRIRLSISECNKLAQAAESSLTRVTCGSGSGGEEEHLEPNSSLQIHSLNIDLPSLLLVEPLQSLCHTEDLRISNGSEMESLPERWLLQNRRSLQHVSIYADSLKSLPPSMQDLCTLEDLDLRGAGQLQSLPHLPSSLKKLDLSGCHPELEKKITEHGSPEWNKIAHVPFVRIGDMYFVMGKKSSQEAAFESLYRIGTK	GCF_019359855.1	Lolium perenne	Poales	Lolium perenne	4522	Poales_Lolium_perenne_XP_051184394.1_CNL
XP_051184395.1	CHAIN	chain	1	1227	(CC)(NBARC)(LRR)	NLR	CC-NLR	CNL	MATSAALVFAGKSVATPAISFLVNKAFSYINKHLEYEGMDEVKNRLLLAMPKIQAVFDVVRPERVREQSSALDAWLWQLRDAVEAAEDAVDELEYYELEEKAKERKVSDWGSPFGKMKYKFFRSVKGVPVLNKTLKKITHRDTLKRLMKSVDGLDKAAAGVVRFLNLACHLSGVCTSSQRQVQKFVDNDRQTGSILSATIFVGREKEKEQILGWLANTSVELAETGVTRTNSIPIISVVGHGGMGKTTLAQSICEQDQVLKYFKVIWVTVSTSFGAASLTNKILECATGVKPSADHLEPLQRDLIEKLKSINFLLVLDDVWEDKRRDEWEKLFAPLRKLNTGSKILLTTRMPSVADMAAKVMGVQRDQCLTLQGLEEDENLDLFIHHAFSGLNPGDYVHLKSTGGQIAKKLRGCPLVTKVVGEHLQGNTTLENWSRFLDQGLEHFKGTEDDIMKVLRLSYYHLPTELQICFRYCCIFPQDYAFQKKELVQLWIGSGLISQPASDTQTSVDTAEQVLAQLTRKSFFDLKSKARGWEQEESYVMHDLMHELARNVSTGECARIDHPVQLKDEKATVRHLCIVNIHSFSADEVKKISHFENLRSIIIYDDIKVKSDIVCVLEMIVESSKSLRLFRSKLWNTFRFADKIGKLKHLRYIDLRIISPDMICGVAKLYHLLVLCCQFGLKVGTYEERYLGNLEHLRYVSYGEDRFGNFGISRLTSLQELGNYQVGGRICNKISAIRNLRELRSLEVKSLEKVENYEEAKNAKLKEKQHLNELFLEWSTPNQIMTDDLVLDHLEPHVNVKVLGIQGYDGPKIPFWIENRSVKTLLSLKLISCTNWEYLPCLGDLVLLKLLMLRDLPKLRQIGRPCDISSSSSTELVLPQGLVSLVIFECQKLTELPILPPSLVSLEIKGVWLTKLPMIGKISSESIKSKSSKLTEIIITGCPCLASLEGSLLEQKLNMGALHVPNDDDCIRPRSASIPFDEMKELLVLGSLQQLTNLSMLKLQNCSSLVSLPSADVFKSLRSLKIVNIAGCKNLSSLGGLGLLSSLLLLGIIGCSKLAEAAQSLVTRGDEEAYLVEPSKSLQITTLHIDLPSLLLVEPLKSLCRTEKLRISGVSAMDRLPDRWLLQNRPALQHLVIYKSNSLKSIPPSMQDLCSLETLCLFDVGQLQSLAYLPSSLKVLFVSGCHPDLEKKITKHGTSEWNKIAHIPDVIEVRISLWAKNPAKRL	GCF_019359855.1	Lolium perenne	Poales	Lolium perenne	4522	Poales_Lolium_perenne_XP_051184395.1_CNL
XP_051184396.1	CHAIN	chain	1	1227	(CC)(NBARC)(LRR)	NLR	CC-NLR	CNL	MATSAALVFAGKSVATPAISFLVNKAFSYINKHLEYEGMDEVKNRLLLAMPKIQAVFDVVRPERVREQSSALDAWLWQLRDAVEAAEDAVDELEYYELEEKAKERKVSDWGSPFGKMKYKFFRSVKGVPVLNKTLKKITHRDTLKRLMKSVDGLDKAAAGVVRFLNLACHLSGVCTSSQRQVQKFVDNDRQTGSILSATIFVGREKEKEQILGWLANTSVELAETGVTRTNSIPIISVVGHGGMGKTTLAQSICEQDQVLKYFKVIWVTVSTSFGAASLTNKILECATGVKPSADHLEPLQRDLIEKLKSINFLLVLDDVWEDKRRDEWEKLFAPLRKLNTGSKILLTTRMPSVADMAAKVMGVQRDQCLTLQGLEEDENLDLFIHHAFSGLNPGDYVHLKSTGGQIAKKLRGCPLVTKVVGEHLQGNTTLENWSRFLDQGLEHFKGTEDDIMKVLRLSYYHLPTELQICFRYCCIFPQDYAFQKKELVQLWIGSGLISQPASDTQTSVDTAEQVLAQLTRKSFFDLKSKARGWEQEESYVMHDLMHELARNVSTGECARIDHPVQLKDEKATVRHLCIVNIHSFSADEVKKISHFENLRSIIIYDDIKVKSDIVCVLEMIVESSKSLRLFRSKLWNTFRFADKIGKLKHLRYIDLRIISPDMICGVAKLYHLLVLCCQFGLKVGTYEERYLGNLEHLRYVSYGEDRFGNFGISRLTSLQELGNYQVGGRICNKISAIRNLRELRSLEVKSLEKVENYEEAKNAKLKEKQHLNELFLEWSTPNQIMTDDLVLDHLEPHVNVKVLGIQGYDGPKIPFWIENRSVKTLLSLKLISCTNWEYLPCLGDLVLLKLLMLRDLPKLRQIGRPCDISSSSSTELVLPQGLVSLVIFECQKLTELPILPPSLVSLEIKGVWLTKLPMIGKISSESIKSKSSKLTEIIITGCPCLASLEGSLLEQKLNMGALHVPNDDDCIRPRSASIPFDEMKELLVLGSLQQLTNLSMLKLQNCSSLVSLPSADVFKSLRSLKIVNIAGCKNLSSLGGLGLLSSLLLLGIIGCSKLAEAAQSLVTRGDEEAYLVEPSKSLQITTLHIDLPSLLLVEPLKSLCRTEKLRISGVSAMDRLPDRWLLQNRPALQHLVIYKSNSLKSIPPSMQDLCSLETLCLFDVGQLQSLAYLPSSLKVLFVSGCHPDLEKKITKHGTSEWNKIAHIPDVIEVRISLWAKNPAKRL	GCF_019359855.1	Lolium perenne	Poales	Lolium perenne	4522	Poales_Lolium_perenne_XP_051184396.1_CNL
XP_051184397.1	CHAIN	chain	1	1225	(CC)(NBARC)(LRR)	NLR	CC-NLR	CNL	MATSAALVFAGKSVATPAISFLVNKAFSYINKHLEYEGMDEVKNRLLLAMPKIQAVFDVVRPERVREQSSALDAWLWQLRDAVEAAEDAVDELEYYELEEKAKERKVSDWGSPFGKMKYKFFRSVKGVPVLNKTLKKITHRDTLKRLMKSVDGLDKAAAGVVRFLNLACHLSGVCTSSQRQVQKFVDNDRQTGSILSATIFVGREKEKEQILGWLANTSVELAETGVTRTNSIPIISVVGHGGMGKTTLAQSICEQDQVLKYFKVIWVTVSTSFGAASLTNKILECATGVKPSADHLEPLQRDLIEKLKSINFLLVLDDVWEDKRRDEWEKLFAPLRKLNTGSKILLTTRMPSVADMAAKVMGVQRDQCLTLQGLEEDENLDLFIHHAFSGLNPGDYVHLKSTGGQIAKKLRGCPLVTKVVGEHLQGNTTLENWSRFLDQGLEHFKGTEDDIMKVLRLSYYHLPTELQICFRYCCIFPQDYAFQKKELVQLWIGSGLISQPASDTQTSVDTAEQVLAQLTRKSFFDLKSKARGWEQEESYVMHDLMHELARNVSTGECARIDHPVQLKDEKATVRHLCIVNIHSFSADEVKKISHFENLRSIIIYDDIKVKSDIVCVLEMIVESSKSLRLFRSKLWNTFRFADKIGKLKHLRYIDLRIISPDMICGVAKLYHLLVLCCQFGLKVGTYEERYLGNLEHLRYVSYGEDRFGNFGISRLTSLQELGNYQVGGRICNKISAIRNLRELRSLEVKSLEKVENYEEAKNAKLKEKQHLNELFLEWSTPNQIMTDDLVLDHLEPHVNVKVLGIQGYDGPKIPFWIENRSVKTLLSLKLISCTNWEYLPCLGDLVLLKLLMLRDLPKLRQIGRPCDISSSSSTELVLPQGLVSLVIFECQKLTELPILPPSLVSLEIKGVWLTKLPMIGKISSESIKSKSSKLTEIIITGCPCLASLEGSLLEQKLNMGALHVPNDDDCIRPRSASIPFDEMKELLVLGSLQQLTNLSMLKLQNCSSLVSLPSADVFKSLRSLKIVNIAGCKNLSSLGGLGLLSSLLLLGIIGCSKLAEAAQSLVTRGDEEAYLVEPSKSLQITTLHIDLPSLLLVEPLKSLCRTEKLRISGVSAMDRLPDRWLLQNRPALQHLVIYKSNSLKSIPPSMQDLCSLETLCLFDVGQLQSLAYLPSSLKVLFVSGCHPDLEKKITKHGTSEWNKIAHIPDVIVGGQNFVMGQKSS	GCF_019359855.1	Lolium perenne	Poales	Lolium perenne	4522	Poales_Lolium_perenne_XP_051184397.1_CNL
XP_051184398.1	CHAIN	chain	1	1042	(NBARC)(LRR)	NLR	CC-NLR or CCR-NLR or CCG10-NLR	NL	MGKTTLAQSICEQEEVLKHFKVIWITVSTSFDATSLTSKILECAMGAKPSADHLEPLQQDLKEKLMSIKVLLVLDDVWEDNKRDEWEKLFAPLRKLNTGSKILLTTRMQSVADMAVRVMGVKRDYCLTLHGLEEDENLELFIHHAFSGLNPGDYLYLKSIGGQIAKKLRGCPLVTKVVGEHLQGNMTFKYWRRFLDQGLEHFEGTEDDIVTVLRLSYYHLPIELQICFRYCSIFPQNHEFEKKELVQLWIGSGLISRPASSTQTLEDTAEHFLAQLTRKSFFDLKTKAGGFLLNEKTGGSKQESYVMHDLMHKLARNVSTGECARIDDPVQLKDENDTIRYLCIDNIHSFSADDVKKVSHFKNLRAIIFYNNQRVEDDIVCALEMIVTSSKSLRLVHSKLRNTFRFADKFGNLKHLRYIYVFVISPDMICGIAKLYHLMVLHCGSGGLEKETYQVRYLGNLERLRYVSYGVRGFGNFGISRLTSLQELHDYQVGGRICNEISAIGNFRDLCELVVRGLDNVESYEEAKNAKLKEKQHLSSLFLEWSAPDQIITDGLVLDHLEPHANIRVLVIQGYDGPKVPFWIENRSVKNLVSLKLICCINWEYLPPLGELVLLKLLQLDKLPKLRQIGQSSDMSSSSSMGLLLPESLYTLEVTACRKLTELPMLPLDLVVLKIHHVRVKKLPMIGKISGEIIESKPSKLACVSVSRCRYLTYLEGSLLEQKLYMGTVQVLTVDDCIHLESMSIPFEEMKELQELTVRGCPKLRTLRDAKDMLVPSSLNKLTIAFCGDVELPLLGPRRLLTNLSVLMLQNCSSLVSLPSVDVFKSLGSMRYMHITGCENLSSLGGLGSLPSHIRLSISECNKLAQAAESSLTRVTCGSGSGEEEEHLVEPCSSLQIHGLNIDLPSLLFLEPLKSLRHTKYLVIGNGSEMESLPEKWLLQNRQSLQQLDISKADSLKSLTPSMQDLCSLVLLHLFGSGQLQSLPYLPPSLKSLILPNCHPDLEKKIRKHGSPEWNKITHIPVARIGQLVFCHGKRSFQQTKS	GCF_019359855.1	Lolium perenne	Poales	Lolium perenne	4522	Poales_Lolium_perenne_XP_051184398.1_NL
XP_051184399.1	CHAIN	chain	1	1042	(NBARC)(LRR)	NLR	CC-NLR or CCR-NLR or CCG10-NLR	NL	MGKTTLAQSICEQEEVLKHFKVIWITVSTSFDATSLTSKILECAMGAKPSADHLEPLQQDLKEKLMSIKVLLVLDDVWEDNKRDEWEKLFAPLRKLNTGSKILLTTRMQSVADMAVRVMGVKRDYCLTLHGLEEDENLELFIHHAFSGLNPGDYLYLKSIGGQIAKKLRGCPLVTKVVGEHLQGNMTFKYWRRFLDQGLEHFEGTEDDIVTVLRLSYYHLPIELQICFRYCSIFPQNHEFEKKELVQLWIGSGLISRPASSTQTLEDTAEHFLAQLTRKSFFDLKTKAGGFLLNEKTGGSKQESYVMHDLMHKLARNVSTGECARIDDPVQLKDENDTIRYLCIDNIHSFSADDVKKVSHFKNLRAIIFYNNQRVEDDIVCALEMIVTSSKSLRLVHSKLRNTFRFADKFGNLKHLRYIYVFVISPDMICGIAKLYHLMVLHCGSGGLEKETYQVRYLGNLERLRYVSYGVRGFGNFGISRLTSLQELHDYQVGGRICNEISAIGNFRDLCELVVRGLDNVESYEEAKNAKLKEKQHLSSLFLEWSAPDQIITDGLVLDHLEPHANIRVLVIQGYDGPKVPFWIENRSVKNLVSLKLICCINWEYLPPLGELVLLKLLQLDKLPKLRQIGQSSDMSSSSSMGLLLPESLYTLEVTACRKLTELPMLPLDLVVLKIHHVRVKKLPMIGKISGEIIESKPSKLACVSVSRCRYLTYLEGSLLEQKLYMGTVQVLTVDDCIHLESMSIPFEEMKELQELTVRGCPKLRTLRDAKDMLVPSSLNKLTIAFCGDVELPLLGPRRLLTNLSVLMLQNCSSLVSLPSVDVFKSLGSMRYMHITGCENLSSLGGLGSLPSHIRLSISECNKLAQAAESSLTRVTCGSGSGEEEEHLVEPCSSLQIHGLNIDLPSLLFLEPLKSLRHTKYLVIGNGSEMESLPEKWLLQNRQSLQQLDISKADSLKSLTPSMQDLCSLVLLHLFGSGQLQSLPYLPPSLKSLILPNCHPDLEKKIRKHGSPEWNKITHIPVARIGQLVFCHGKRSFQQTKS	GCF_019359855.1	Lolium perenne	Poales	Lolium perenne	4522	Poales_Lolium_perenne_XP_051184399.1_NL
XP_051184400.1	CHAIN	chain	1	1042	(NBARC)(LRR)	NLR	CC-NLR or CCR-NLR or CCG10-NLR	NL	MGKTTLAQSICEQEEVLKHFKVIWITVSTSFDATSLTSKILECAMGAKPSADHLEPLQQDLKEKLMSIKVLLVLDDVWEDNKRDEWEKLFAPLRKLNTGSKILLTTRMQSVADMAVRVMGVKRDYCLTLHGLEEDENLELFIHHAFSGLNPGDYLYLKSIGGQIAKKLRGCPLVTKVVGEHLQGNMTFKYWRRFLDQGLEHFEGTEDDIVTVLRLSYYHLPIELQICFRYCSIFPQNHEFEKKELVQLWIGSGLISRPASSTQTLEDTAEHFLAQLTRKSFFDLKTKAGGFLLNEKTGGSKQESYVMHDLMHKLARNVSTGECARIDDPVQLKDENDTIRYLCIDNIHSFSADDVKKVSHFKNLRAIIFYNNQRVEDDIVCALEMIVTSSKSLRLVHSKLRNTFRFADKFGNLKHLRYIYVFVISPDMICGIAKLYHLMVLHCGSGGLEKETYQVRYLGNLERLRYVSYGVRGFGNFGISRLTSLQELHDYQVGGRICNEISAIGNFRDLCELVVRGLDNVESYEEAKNAKLKEKQHLSSLFLEWSAPDQIITDGLVLDHLEPHANIRVLVIQGYDGPKVPFWIENRSVKNLVSLKLICCINWEYLPPLGELVLLKLLQLDKLPKLRQIGQSSDMSSSSSMGLLLPESLYTLEVTACRKLTELPMLPLDLVVLKIHHVRVKKLPMIGKISGEIIESKPSKLACVSVSRCRYLTYLEGSLLEQKLYMGTVQVLTVDDCIHLESMSIPFEEMKELQELTVRGCPKLRTLRDAKDMLVPSSLNKLTIAFCGDVELPLLGPRRLLTNLSVLMLQNCSSLVSLPSVDVFKSLGSMRYMHITGCENLSSLGGLGSLPSHIRLSISECNKLAQAAESSLTRVTCGSGSGEEEEHLVEPCSSLQIHGLNIDLPSLLFLEPLKSLRHTKYLVIGNGSEMESLPEKWLLQNRQSLQQLDISKADSLKSLTPSMQDLCSLVLLHLFGSGQLQSLPYLPPSLKSLILPNCHPDLEKKIRKHGSPEWNKITHIPVARIGQLVFCHGKRSFQQTKS	GCF_019359855.1	Lolium perenne	Poales	Lolium perenne	4522	Poales_Lolium_perenne_XP_051184400.1_NL
XP_051184568.1	CHAIN	chain	1	1011	(CC)(NBARC)(LRR)	NLR	CC-NLR	CNL	MKMIRAIAISGVTTRQSLRGSVLLSIWMLRGNCLCNAAWVLYCPYHLCFLSLLRSSVGEEILQPMEVVMASALTGAMRSLLPKLAALLEKKYKLSKGAKKEVASLREEMSSMNALLLKLARTELDEQQRDWRDKVRELSYDMEDCVDIFTDELDSGSGGLLSGLKKLQARYRIAGRIQELKARAVETSNRHDRYSGKLDEAVIGCLPRGLVAVDPRVHALYAEADSLVGMDGPKKKLAELLGTEEEVQQIKVIAVVGSGGIGKTTLANQVYAATKSQFECRAFVSVSRNPSMLKAFSDIYLGICGRMPYAQNDECQLIDEIREHLQDKRYLIVIDDLWTLEAWNIIKCSFVENNRGSRVITTTRLEDVAQACCSSFHGHAYKIKPLTDLDSRRLFHRRIFHTEDACPDQLKNVSDEILRKCGGVPLAILSVASILASNEEVHSTETWEKIKNHLGSQMEGNPALGGMRHVLNLGYNDLHADLKTCMLYFGIFPEDTEISKDDLVKRWIAEGIVTEVHGYEPEEIAESYFCELINRNMIQVSHFDDCGHILSCRVHDVMLEFIILKSIKENFLTVINDLHRTRGSLAVRRLSLQVGNSERNLPLGNIVLTQVRSFNFWGPVQCMPSLSKFQLLRVLHIDACKSKVKQDEEGYLSPTCTFFQLRYLRIRGTGCEKMLIFLRKSQHLQTLEIVESETMHYFQLDVGELPLTLQHLIVPKTVWLTGRIGRLTALHTLRTLRLFANDADNMEGLGELADLRELKLYYSSPFRGNTADSLLSCMSKLGVRNLRSLTIIGKSSDEDVLTHWSPTPCHLRRLHMVDFRFSIVPNWIVQLHMLRSLEVQVVSLSRHGVEVITGLTSLVHLRLIVANEVPGEGIIVSSTTFMNLKEFSFRYKVPCLTFESGAMPRLERLLIECGDPGAQQDDGGILTGIEHLGSLKVFKVDIYMYGFDWKVSGSYCWQPPEEEEVVKRRRTLEAALKMAISKHPGSPDICIQSIGDFALSDDDEEEMIYAL	GCF_019359855.1	Lolium perenne	Poales	Lolium perenne	4522	Poales_Lolium_perenne_XP_051184568.1_CNL
XP_051184614.1	CHAIN	chain	1	888	(CC)(NBARC)(LRR)	NLR	CC-NLR	CNL	MAEAVIGSLVGKLQDLMVSEARRMAAVSDDVGTLLDKLVWIEAFLHDAEPRRRVQRDQHIKVWLQQTRRAFEDAEDAVDRYYVQVDLSRYPSCTRATVKFFAGFTTQVRVRRDLSYRIKAINTRLEGIIANKDRYKLDDASDAPVVTWGLSADISTSTEKMDNIVLPLVAREKQLEYLMKYLKAENDTGRQEVMYVIGKSGVGKTKLVGNMYEQHETKNHFDVQVWVSVAPNLSAPSILKLILYNLEKELYESKYLVVIDGEVSSIEWERILTQLPYGKAGSKVVQITQTRPEASHATWQCIELDDLTMDEATNLFLATLFIEDIDEQYWRHVHQSVREDFQEQIFYITGGLPLALVLLSGLLRTKECPAEWSTVIDNLKVKALRWKRLDTLLSMCFDDLPHDLKSCFMYFAALPVNTLISARSLVCMWVAEGFLGPKDGKGMEKVGEHYLKELIARRLVNLPPAADQASGDERVAIQSKVHAYLLREAQEARFVEVHRGNDISVLSNPRRLSLQGDRDKYVALVNPLPRLRSILSYSEKVDDIREEEEDQQNQACPCLHHSRHTNDSKSKELMVMESAIRQLLQGSEFLRVIKLHGLEIGDKLPSDIGNVVHLQYLGITSCSLELIPPSIGKIAGLQTIDVRDTNVTVLPEEFWKIRELRHVFGFLVLPRKVGHLRHLQTLESIKPPDVHGWERTTLEKMLHLESLYIWKLPARNANALTAVFKLQYLVVLSIQGEIIISYLFTHSNLPRLQEMRLKGVIVQPPNSRKSSSGFYLPNLTRLYLKKTQVTNEFINKLGKLPFLATLALNHDSYVDTDDHLVFISGFQSLKKLVLDVMLKKIEIGDSVFPKLEHLEVFTYSDDICAVIHGNRPHILSLIKQADIRLCDE	GCF_019359855.1	Lolium perenne	Poales	Lolium perenne	4522	Poales_Lolium_perenne_XP_051184614.1_CNL
XP_051184696.1	CHAIN	chain	1	918	(CC)(NBARC)(LRR)	NLR	CC-NLR	CNL	MAEAAILLAVSKIGAVIVNDAVSAVVEKLSRKAENLRELPGKVKRIDDELMMISGVIKGQGTTQLSNDAIKTWISLVRKLAYRVEDFIDKYLYEALKLKEQGFLRKYIVMGNHHYKVFSQIAKEVEEIEKDIKHVGEMRSNWTNPVHPIKNEHADIDIRRNGRCFPELINDDDLVGIDENRSKLTEWLTIDDKEHTLITVSGMGGLGKTTLVKNVYDRESAKFPDAHAWIVVSQAYDVVDLLGTVLSKISHTQQPQPPLPVNTRARPDFYELAEAIKKILQDKKCLIVLDDVWDKQAYTKLQSTFQGLQGSRVVITTRIDDVAALALEGRRLQLQPLDMEESFNLFCRRAFHNRVGHNCPQALDEVARSVVKRCHGLPLAIVSAGSLLSTRQIDQHAWKQVYNHLRSKLHANNHVQEILQLSYHDMPGDLRNCFLYCSMFPEDYPISGESLVRLWVAEGFAVKTDNSTPEEVAEGNLMELIGRNMLEVVERDELNRVRICKMHDIVRDLALVVAREERFGTASDQAEMSRMDKEVRRLSACGWKKSTAMVASAAVEFPHLRTMISLEAPQSSTNMISSVLTGSSYLTVLELQDSEINQVPETIGDLFNLRYIGLRRTKVRSLPKSIEKLSNLQTLDIKQTKIEKLPPAIVKVEKLRHLLADRFADENRTEFRYFVGVEAPKGISKLEELQTLETVQASKDLPVQLKKMNKLQTLWIDNISGADCQNLFSTLSAMPHLSSLLLSACDENEILCFESLKPVSNEFRKLIVRGGWADGILKSPIFQGNGKYLKYLALSWCNLGKEDPLQILASHVPALTYLSLNTVSSADTLVVSAGSFAELKTLVLKRMLNVKKIVIEKNALPRIEGIYIVSLSGLSMVPSGIEYLGSLKKLWLRGLHKDFKAEWALMENYMKHVPDIRT	GCF_019359855.1	Lolium perenne	Poales	Lolium perenne	4522	Poales_Lolium_perenne_XP_051184696.1_CNL
XP_051184697.1	CHAIN	chain	1	918	(CC)(NBARC)(LRR)	NLR	CC-NLR	CNL	MAEAAILLAVSKIGAVIVNDAVSAVVEKLSRKAENLRELPGKVKRIDDELMMISGVIKGQGTTQLSNDAIKTWISLVRKLAYRVEDFIDKYLYEALKLKEQGFLRKYIVMGNHHYKVFSQIAKEVEEIEKDIKHVGEMRSNWTNPVHPIKNEHADIDIRRNGRCFPELINDDDLVGIDENRSKLTEWLTIDDKEHTLITVSGMGGLGKTTLVKNVYDRESAKFPDAHAWIVVSQAYDVVDLLGTVLSKISHTQQPQPPLPVNTRARPDFYELAEAIKKILQDKKCLIVLDDVWDKQAYTKLQSTFQGLQGSRVVITTRIDDVAALALEGRRLQLQPLDMEESFNLFCRRAFHNRVGHNCPQALDEVARSVVKRCHGLPLAIVSAGSLLSTRQIDQHAWKQVYNHLRSKLHANNHVQEILQLSYHDMPGDLRNCFLYCSMFPEDYPISGESLVRLWVAEGFAVKTDNSTPEEVAEGNLMELIGRNMLEVVERDELNRVRICKMHDIVRDLALVVAREERFGTASDQAEMSRMDKEVRRLSACGWKKSTAMVASAAVEFPHLRTMISLEAPQSSTNMISSVLTGSSYLTVLELQDSEINQVPETIGDLFNLRYIGLRRTKVRSLPKSIEKLSNLQTLDIKQTKIEKLPPAIVKVEKLRHLLADRFADENRTEFRYFVGVEAPKGISKLEELQTLETVQASKDLPVQLKKMNKLQTLWIDNISGADCQNLFSTLSAMPHLSSLLLSACDENEILCFESLKPVSNEFRKLIVRGGWADGILKSPIFQGNGKYLKYLALSWCNLGKEDPLQILASHVPALTYLSLNTVSSADTLVVSAGSFAELKTLVLKRMLNVKKIVIEKNALPRIEGIYIVSLSGLSMVPSGIEYLGSLKKLWLRGLHKDFKAEWALMENYMKHVPDIRT	GCF_019359855.1	Lolium perenne	Poales	Lolium perenne	4522	Poales_Lolium_perenne_XP_051184697.1_CNL
XP_051184698.1	CHAIN	chain	1	831	(CC)(NBARC)(LRR)	NLR	CC-NLR	CNL	MAEAAILLAVSKIGAVIVNDAVSAVVEKLSRKAENLRELPGKVKRIDDELMMISGVIKGQGTTQLSNDAIKTWISLVRKLAYRVEDFIDKYLYEALKLKEQGFLRKYIVMGNHHYKVFSQIAKEVEEIEKDIKHVGEMRSNWTNPVHPIKNEHADIDIRRNGRCFPELINDDDLVGIDENRSKLTEWLTIDDKEHTLITVSGMGGLGKTTLVKNVYDRESAKFPDAHAWIVVSQAYDVVDLLGTVLSKISHTQQPQPPLPVNTRARPDFYELAEAIKKILQDKKCLIVLDDVWDKQAYTKLQSTFQGLQGSRVVITTRIDDVAALALEGRRLQLQPLDMEESFNLFCRRAFHNRVGHNCPQALDEVARSVVKRCHGLPLAIVSAGSLLSTRQIDQHAWKQVYNHLRSKLHANNHVQEILQLSYHDMPGDLRNCFLYCSMFPEDYPISGESLVRLWVAEGFAVKTDNSTPEEVAEGNLMELIGRNMLEVVERDELNRVRICKMHDIVRDLALVVAREERFGTASDQAEMSRMDKEVRRLSACGWKKSTAMVASAAVEFPHLRTMISLEAPQSSTNMISSVLTGSSYLTVLELQDSEINQVPETIGDLFNLRYIGLRRTKVRSLPKSIEKLSNLQTLDIKQTKIEKLPPAIVKVEKLRHLLADRFADENRTEFRYFVGVEAPKGISKLEELQTLETVQASKDLPVQLKKMNKLQTLWIDNISGADCQNLFSTLSAMPHLSSLLLSACDENEILCFESLKPVSNEFRKLIVRGGWADGILKSPIFQGNGKYLKYLALSWCNLGKEDPLQILASHVPALTYLSLNTVSTSCRSRG	GCF_019359855.1	Lolium perenne	Poales	Lolium perenne	4522	Poales_Lolium_perenne_XP_051184698.1_CNL
XP_051184700.1	CHAIN	chain	1	1142	(CC)(NBARC)(LRR)	NLR	CC-NLR	CNL	MSISRAIGLISGINEFVNFFQWTASAISSLRSRFSATQEKNIQDEVSHLQRSLQRLRNTLPAMYGLIDRAEWRSHTNCVAELLPILKDAVYDADDILDEFRWHELNVAGQGNATHSAFADFYKTTIQGSFNEVNDIQERLDDISSKFSHISGLHEVAPGFDKSVRPDTISSTTKEMFGRDRDLKQVMGLLGVPQNNKGGRQKRKRASSTLNESTSNQVSNESRAQAIPVLPIVGMGGIGKTTLAQHICNHRQVKSYFDLVIWICADDFDVKRLTNDVIQSSSGKQANVDHLDSLQRALSENLSNKRFLIVVDDVWDDALKENGQRWEKFCAPFRNVVHGSMMLVTTRSPEVADGVRTMEPFLLDGLTDGVLWDFFELCAFGAKASNSSPDLERIGRSILPKLKGSPLAAITLGRLLRMNLDTSHWKNILESELWELKQNETDILPALRLSYMYLPFHLKRCFSFCAVYPKDHKFEKDRLAEIWVAEGFVEPQGGTPLIDIASQYFQDLFNRSFFQKVAGSHVMHDLLHDMAQLVSVHDCFIIKSVGDFDNVPQNIRHLYVLPNKDFDISHLLSLCKHTMLRTILCKFYVKKDSVDFVIDRWFGELKRMRVLLCASINKLPDSVGNLKHLRYLEITRTCPLSSIPSEFCCLHNLQRVYAEKCNINSFPNDFNKLIHLQRFESIGIQYPMSHLDLDAAYGRGPGIRVIKNMNQLRDLRIYNLGAISKEEAAEAKLKNKKYLYRLQLDWSSSRTSIPNHSGTEVFEVLQPSTSLVDLLISGYPGVSLPSWFQPQNFPRLARLSFENCDRLKNSARTFSRVSQNINVNETIESNDAIVGTLSSLRDLTISGCGNIVSLHDFLDPASVSTIRKIKIDGCASLVSVATGSACLEELEVVDCPNMCSQHFVEPYLRHLKVFNSGNLAHNIDCCSLTDFQFSSNCDTITLSVPALGVLRILNCTHLRSIRTSGIGAFQSLVYITIDGCVELPTLDGFLTADLPAVEEITISRCPELLSLPSEFRSFHSLEKFKVHWCPRVNWQRGLVLPASLQELSFCDCGDISIVFPSCLHNLASLVSLHIHDCQSIRSIPGYVWQSNLQSLKRLTIISCPNLESIGGEEAVAKIEHLDVIFCLKMGNIPRIAPSQLES	GCF_019359855.1	Lolium perenne	Poales	Lolium perenne	4522	Poales_Lolium_perenne_XP_051184700.1_CNL
XP_051184701.1	CHAIN	chain	1	1142	(CC)(NBARC)(LRR)	NLR	CC-NLR	CNL	MSISRAIGLISGINEFVNFFQWTASAISSLRSRFSATQEKNIQDEVSHLQRSLQRLRNTLPAMYGLIDRAEWRSHTNCVAELLPILKDAVYDADDILDEFRWHELNVAGQGNATHSAFADFYKTTIQGSFNEVNDIQERLDDISSKFSHISGLHEVAPGFDKSVRPDTISSTTKEMFGRDRDLKQVMGLLGVPQNNKGGRQKRKRASSTLNESTSNQVSNESRAQAIPVLPIVGMGGIGKTTLAQHICNHRQVKSYFDLVIWICADDFDVKRLTNDVIQSSSGKQANVDHLDSLQRALSENLSNKRFLIVVDDVWDDALKENGQRWEKFCAPFRNVVHGSMMLVTTRSPEVADGVRTMEPFLLDGLTDGVLWDFFELCAFGAKASNSSPDLERIGRSILPKLKGSPLAAITLGRLLRMNLDTSHWKNILESELWELKQNETDILPALRLSYMYLPFHLKRCFSFCAVYPKDHKFEKDRLAEIWVAEGFVEPQGGTPLIDIASQYFQDLFNRSFFQKVAGSHVMHDLLHDMAQLVSVHDCFIIKSVGDFDNVPQNIRHLYVLPNKDFDISHLLSLCKHTMLRTILCKFYVKKDSVDFVIDRWFGELKRMRVLLCASINKLPDSVGNLKHLRYLEITRTCPLSSIPSEFCCLHNLQRVYAEKCNINSFPNDFNKLIHLQRFESIGIQYPMSHLDLDAAYGRGPGIRVIKNMNQLRDLRIYNLGAISKEEAAEAKLKNKKYLYRLQLDWSSSRTSIPNHSGTEVFEVLQPSTSLVDLLISGYPGVSLPSWFQPQNFPRLARLSFENCDRLKNSARTFSRVSQNINVNETIESNDAIVGTLSSLRDLTISGCGNIVSLHDFLDPASVSTIRKIKIDGCASLVSVATGSACLEELEVVDCPNMCSQHFVEPYLRHLKVFNSGNLAHNIDCCSLTDFQFSSNCDTITLSVPALGVLRILNCTHLRSIRTSGIGAFQSLVYITIDGCVELPTLDGFLTADLPAVEEITISRCPELLSLPSEFRSFHSLEKFKVHWCPRVNWQRGLVLPASLQELSFCDCGDISIVFPSCLHNLASLVSLHIHDCQSIRSIPGYVWQSNLQSLKRLTIISCPNLESIGGEEAVAKIEHLDVIFCLKMGNIPRIAPSQLES	GCF_019359855.1	Lolium perenne	Poales	Lolium perenne	4522	Poales_Lolium_perenne_XP_051184701.1_CNL
XP_051184702.1	CHAIN	chain	1	1142	(CC)(NBARC)(LRR)	NLR	CC-NLR	CNL	MSISRAIGLISGINEFVNFFQWTASAISSLRSRFSATQEKNIQDEVSHLQRSLQRLRNTLPAMYGLIDRAEWRSHTNCVAELLPILKDAVYDADDILDEFRWHELNVAGQGNATHSAFADFYKTTIQGSFNEVNDIQERLDDISSKFSHISGLHEVAPGFDKSVRPDTISSTTKEMFGRDRDLKQVMGLLGVPQNNKGGRQKRKRASSTLNESTSNQVSNESRAQAIPVLPIVGMGGIGKTTLAQHICNHRQVKSYFDLVIWICADDFDVKRLTNDVIQSSSGKQANVDHLDSLQRALSENLSNKRFLIVVDDVWDDALKENGQRWEKFCAPFRNVVHGSMMLVTTRSPEVADGVRTMEPFLLDGLTDGVLWDFFELCAFGAKASNSSPDLERIGRSILPKLKGSPLAAITLGRLLRMNLDTSHWKNILESELWELKQNETDILPALRLSYMYLPFHLKRCFSFCAVYPKDHKFEKDRLAEIWVAEGFVEPQGGTPLIDIASQYFQDLFNRSFFQKVAGSHVMHDLLHDMAQLVSVHDCFIIKSVGDFDNVPQNIRHLYVLPNKDFDISHLLSLCKHTMLRTILCKFYVKKDSVDFVIDRWFGELKRMRVLLCASINKLPDSVGNLKHLRYLEITRTCPLSSIPSEFCCLHNLQRVYAEKCNINSFPNDFNKLIHLQRFESIGIQYPMSHLDLDAAYGRGPGIRVIKNMNQLRDLRIYNLGAISKEEAAEAKLKNKKYLYRLQLDWSSSRTSIPNHSGTEVFEVLQPSTSLVDLLISGYPGVSLPSWFQPQNFPRLARLSFENCDRLKNSARTFSRVSQNINVNETIESNDAIVGTLSSLRDLTISGCGNIVSLHDFLDPASVSTIRKIKIDGCASLVSVATGSACLEELEVVDCPNMCSQHFVEPYLRHLKVFNSGNLAHNIDCCSLTDFQFSSNCDTITLSVPALGVLRILNCTHLRSIRTSGIGAFQSLVYITIDGCVELPTLDGFLTADLPAVEEITISRCPELLSLPSEFRSFHSLEKFKVHWCPRVNWQRGLVLPASLQELSFCDCGDISIVFPSCLHNLASLVSLHIHDCQSIRSIPGYVWQSNLQSLKRLTIISCPNLESIGGEEAVAKIEHLDVIFCLKMGNIPRIAPSQLES	GCF_019359855.1	Lolium perenne	Poales	Lolium perenne	4522	Poales_Lolium_perenne_XP_051184702.1_CNL
XP_051184725.1	CHAIN	chain	1	683	(CC)(NBARC)(LRR)	NLR	CC-NLR	CNL	MAVSMIQEHAIELIMDAGVNAVEAIQLNNHISDLRTSLPRARLLIDRAEWGRLKSSDLATLLSKLKDTTYDAEDLLRAFDDQLARQKIEDEGRGRAGRIFSSSLNLFKVWIRGSRGRLTEAQGNLSKVMDEVERVVALMGLDVPGAQQLMPETSPVLTGPVFGRDEERDVAIEKLGVTIGREEVRDWAIQQMGVPLVAGARGGESALGNERAAQGSAKRLKGESSRGAELTATSNLSVLPIVGIGGVGKTTLAQYIFNDARVEEHFSLMLWVCVSDIFDNKRITKEILESIPRDGNQPFNSLGSLGALQKELKKRLQGQKFLLVLDDVWEITKMKWQNLCAPLWHGHDGSMVLVTTRFQKVVDLVGTFKSIIPLEGLPTTVFREFFSKCAFGEEHPGSFPQLQDIGHKIADRLCGSPLAAKTLGRLLNMDLTVEKWRTILNSELWQLKHQENEILPALQLTYLYLPYYLKRCFAVCSMFPKDYSFERDELARFWVAQGLVKPKENMRLEDVGRAYLDDLRSRFLFLNDPKSPEQDKCVMHDLIHDMAQSVSVDECFLMQRSSCQNRRGMPPPHTVRCMSVEVDNEARMGGFDHLNKKFREFHLNKLNSLRFGMGLKVEDSWFNQLPNILFLSLKGCKLEMLPESICELNSLRYLDISNTAIKELPDKLWSLYTLQFLMPDVQV	GCF_019359855.1	Lolium perenne	Poales	Lolium perenne	4522	Poales_Lolium_perenne_XP_051184725.1_CNL
XP_051184726.1	CHAIN	chain	1	683	(CC)(NBARC)(LRR)	NLR	CC-NLR	CNL	MAVSMIQEHAIELIMDAGVNAVEAIQLNNHISDLRTSLPRARLLIDRAEWGRLKSSDLATLLSKLKDTTYDAEDLLRAFDDQLARQKIEDEGRGRAGRIFSSSLNLFKVWIRGSRGRLTEAQGNLSKVMDEVERVVALMGLDVPGAQQLMPETSPVLTGPVFGRDEERDVAIEKLGVTIGREEVRDWAIQQMGVPLVAGARGGESALGNERAAQGSAKRLKGESSRGAELTATSNLSVLPIVGIGGVGKTTLAQYIFNDARVEEHFSLMLWVCVSDIFDNKRITKEILESIPRDGNQPFNSLGSLGALQKELKKRLQGQKFLLVLDDVWEITKMKWQNLCAPLWHGHDGSMVLVTTRFQKVVDLVGTFKSIIPLEGLPTTVFREFFSKCAFGEEHPGSFPQLQDIGHKIADRLCGSPLAAKTLGRLLNMDLTVEKWRTILNSELWQLKHQENEILPALQLTYLYLPYYLKRCFAVCSMFPKDYSFERDELARFWVAQGLVKPKENMRLEDVGRAYLDDLRSRFLFLNDPKSPEQDKCVMHDLIHDMAQSVSVDECFLMQRSSCQNRRGMPPPHTVRCMSVEVDNEARMGGFDHLNKKFREFHLNKLNSLRFGMGLKVEDSWFNQLPNILFLSLKGCKLEMLPESICELNSLRYLDISNTAIKELPDKLWSLYTLQFLMPDVQV	GCF_019359855.1	Lolium perenne	Poales	Lolium perenne	4522	Poales_Lolium_perenne_XP_051184726.1_CNL
XP_051184727.1	CHAIN	chain	1	683	(CC)(NBARC)(LRR)	NLR	CC-NLR	CNL	MAVSMIQEHAIELIMDAGVNAVEAIQLNNHISDLRTSLPRARLLIDRAEWGRLKSSDLATLLSKLKDTTYDAEDLLRAFDDQLARQKIEDEGRGRAGRIFSSSLNLFKVWIRGSRGRLTEAQGNLSKVMDEVERVVALMGLDVPGAQQLMPETSPVLTGPVFGRDEERDVAIEKLGVTIGREEVRDWAIQQMGVPLVAGARGGESALGNERAAQGSAKRLKGESSRGAELTATSNLSVLPIVGIGGVGKTTLAQYIFNDARVEEHFSLMLWVCVSDIFDNKRITKEILESIPRDGNQPFNSLGSLGALQKELKKRLQGQKFLLVLDDVWEITKMKWQNLCAPLWHGHDGSMVLVTTRFQKVVDLVGTFKSIIPLEGLPTTVFREFFSKCAFGEEHPGSFPQLQDIGHKIADRLCGSPLAAKTLGRLLNMDLTVEKWRTILNSELWQLKHQENEILPALQLTYLYLPYYLKRCFAVCSMFPKDYSFERDELARFWVAQGLVKPKENMRLEDVGRAYLDDLRSRFLFLNDPKSPEQDKCVMHDLIHDMAQSVSVDECFLMQRSSCQNRRGMPPPHTVRCMSVEVDNEARMGGFDHLNKKFREFHLNKLNSLRFGMGLKVEDSWFNQLPNILFLSLKGCKLEMLPESICELNSLRYLDISNTAIKELPDKLWSLYTLQFLMPDVQV	GCF_019359855.1	Lolium perenne	Poales	Lolium perenne	4522	Poales_Lolium_perenne_XP_051184727.1_CNL
XP_051184759.1	CHAIN	chain	1	858	(RPW8)(NBARC)(LRR)	NLR	CCR-NLR	RNL	MDPGRILFDQLAGDAVKELLRAVTGTFLCRSTAERLRRTVEPLLPLVQQPQHGALRSSAELGDLAARLREALDLARRAAASPRWNVYRAAQLARRMEAADQGIARWLARHATVSVLDGVRRLRDEADARIGRLERRVEEVSAAMQAPPPGIPPAMSLPVALPPSKGVPMAMEVAPPAKGMEVATPAKGGMCTPMDLEIPEEEFDKKGGDLLGSGIKVGKDKVKEMVMGGGPGWEVVGICGMGGSGKTTLAMEIYKDQKVQGYFNNRIFFETVSQSANLETIKMKLWEQISSNIVLGAYNQIPEWQLKLGPRDKGPVLVILDDVWSLSQLEELVFKFPGCKTLVISRLKFPTLVKRTYEMKLLGEEEALSVFCTAAFDQECIPQTADKKLVKQVAAECRGLPLALKVIGASLRDQPPMIWLSAKNRLSRGESISDSHETKLLERMAASVECLSGKVRECFLDLGCFPEDKKIPLDVLINIWMEIHDLDEPDAFAILMELSNKNLLTLVNDAQNKAGDLYSNYHDYSVTQHDVLRDLAIYMSGRDSLNKRGRLVMPRREESLPRDWQRNKDIPFEAQIVSIHTGEMKESDWFQMSFPKAEVLILNFASSVYYLPPFIATMQNLKALVLINYGTTSAALDNLSAFTMLSDLRSLWLEKITLPPLPKSTIPLKSLRKISLVLCELNNSLRGSTMDLSMTFPCLSNLTIDHCVDLKQLPPSICEISSLDSISISNCHDLTELPYELGKLHCLSILRVYACPALWKLPPSVCSLKRLKYLDISQCINLTDLPEELGHLTNLEKIDMRECSRLRSLPRSSSSLKSLGHVVCDEETAMLWREAEQVIPDLRVQVAEECYNLDWLVD	GCF_019359855.1	Lolium perenne	Poales	Lolium perenne	4522	Poales_Lolium_perenne_XP_051184759.1_RNL
XP_051184825.1	CHAIN	chain	1	1100	(CC)(NBARC)(LRR)	NLR	CC-NLR	CNL	MEFVVGASEATMKSLLGKLGGLLAQEYTLIRGVRSDVQYINDELTTVQAFLGDIGSAPEGHDRRLKDWMKQIRDMGYDMEDCIDNFAHRLPSDSLSDDTCSFVVMRFYELRTFWPRHQIASKISDLKVRAQQIADRRVRYGLDNPAPTKGNSTSSGTGNICEHLMASRQLIHTKEPVGAVEDMKKLREWLTKHNGPERQRSVLSLVGFGGVGKTTIATSLYREFRNEFDCWASVTVSQNYDEDDVLRNILHQIKTPDILGQSKLRDMEQEQQGRKSSLKRFVTLICCHMSKKVAVDEQKRPVDEKRDIHGEIEQQDRTKQGGSGGGLPERKKNIAADIGSAISQYVPLICGLSKQVTDNSSDFTNKKIETLDHDQLIRVLQTRLTGKRYLLLIDDVWSAETWDKIRIWLPYDNTKDSRVIVTTRFQAVGTACSDREGTDLLHTVNVLSPADSRSLFDQSVSKAQSSDARDTVVGLACSNEMSTDTHNTVDEHTNDSINPLDHSVFEFKNNNGRENKEVAGKIWEYCGGLPLAIVTMAGLVSCNPEQTDVYWSKIFQEFFPEKVAPLTLDGVTRILDYCYNNLPPELRTCSLYLSIFPKGMTISRKRLTRRWISECFVTEKQGLTAEEVAETYFNQLISRKIIRPVDHSSNGKVKSFKVHDMILEYIVSKSSEENFITVVGGHWLLPAPSYKVRRLSMQSSVSKHGSSTKGMNLSQVRSLTAFGSKNQRLPFHSFNNGIIQVLDLEGWKGLEQKHLSDICRMVVLKYLSLRRTEVREIPSQIEKLEYLETLDIRETNVAALPKSFGRLKLLRSMLGGSKYPRKTLKLPQGINNEPMKGLRILSGIEITEESVAAVASLHQLTGLRKLGIYKLNIEEGSKTFKQLVSSIEYLCSCGLQTLVINDERSEFINSLDSMSAPPRYLIALELSGKMEKPPKWIENLSNLYKLTLSVTVLRTDTFQLIQKLPKLFCLTFTLSAAREDQDIVDILEENKQLTDREIIVPPGGFENLKLLRFFATLVPRISFAVKKNEKVMPALERIDMRFLAFEGIYGIETLEMLQEVHLSVDSQADDITKLLVDDLKDAHKHIDKESTYKCPKIITG	GCF_019359855.1	Lolium perenne	Poales	Lolium perenne	4522	Poales_Lolium_perenne_XP_051184825.1_CNL
XP_051184854.1	CHAIN	chain	1	1564	(PKin)(OTHER)(CC)(NBARC)(LRR)	NLR	CC-NLR	OCNL	MEDEDVLKRILDGAEDPKDLPLALLQKITGNFSSDRIIGKGAFGEVYRGVLGERIVAVKKIHISVHTIDDKLFRRELTSLMKISHENVIRFLGFCSHEYQKLIKQDGSGKLILASVLERLLCLEYISNGSLDKHITDELRGLDWETRYEIIIGICEGLRYLHGEKIIHMDLKPANILLHNQDDKYIPKITDFGLSRPNENSHTVGKCYGTEGYLAPEYRDHSETTLACDIYSLGAIIIQLVTGCTDIPNEHKVLRRWRHRWNKPPTQLQYQQITRCIDIAGRCREQTQKYRPTISNIILFLEQSESIHGQISPHFSEDDMLGIKPLELLLPSELKNKTSRSVELTNGTRNCIAFNIELPSLRYIALPEKGIVQPEAKCTVKITVQPRDNSATGSDADKFIVKSMKVSQVLMDEDITQRMFEEAGEVVDDVNLVVAYEPMKPLKLSREDTNMSAEEVPKAKKREIVEFASGKGKNKLGSREKEETDSMDISSRVQGQCTKQTNQHNFYPPQSFSRNYPTNMKYLGGESDRAVDVTSGAMGSLLDKLGKLVTEDYSLDMSIKSDIESLSVDLVMIHLDLPELENVVRAKFFIDEVRELSYNTEDMIDSFMVHVDPDSSSSGFREIMHESVELLQNGTPTYQQIGDVIRDIKGKVQAVADRKNKYIKNVVANASIKATTNLRISAIYEHKERLIGIKAPRDELIRLLEEDGDASKQNLRIISIVGMGGLGKTTLVKAVYDKMKAYCPKAFVSVGQNPDVKTVLKDILDKFVEYFKAENLDVGELIEKIKEILKDKRYFIVIDDIWDSTAWYFINYAFPRNKHGSRVITTTRNHDVALACCENASKYVYRIKPLNDEESRRLFIIRAFGPEILFPDTVRKQEISKYILKKCGGMPLAINSIASLLAGEKDTTWEYIWKSLHALTKGITALENMKKILDLSYTCLPGDLKTCLIYVCMYPEDREIDKKDLLRQWVAEGFVTRKGLLDAEDVAENNFKALINMCLIEPGKIDRYNDEVLSCSVHDIILELIRSKSSEMNFIHVIDGLKDVSGQIRRVSVQHNDKEDSRVLETIKGSLSHARSVLLYRGSLWADFLKYKYVRVLYLENWSYLEGLDLNGIRWLFLLRYLKVQNLGSSVVNLPDQIGGLQQLETIDLEGIQEKNYPPDIVSLPWLRHLSYGRRGSVLPDGIDRLKSLHTLEGVCFHRSSVDNIKGLGELINLRKLEFISSEHKLLNKSFNMRMVALHSSISKLSTSLRILTVRTGFRLDDWNWSRLDACGWSSSMFPRVSNIRELNLSFCILQRCPGWISQLGNLCKFTIYVREVADGITIVAGLPSLAYYSVVSTNPGEKEESVVIHSGIFQSLKHLLFACPKTSLTFEVGAMPKLEKLQIWFRYHMSRRFLPVGVGLLQAETLKKITIVMFEDDMENKSFNYLRSFGYISYHKCRFGSMLTRAFKSHYPDADIKIIFDDNELYDDNKCDAIPDNDEDSCCSEDDDEVVDYEDHDSEDDDEDVDDEDYDSEFLKKKDYDSEDDDEDVDDEDYDSEFSKKKDYDSEDEDEYYDCEEYGGASP	GCF_019359855.1	Lolium perenne	Poales	Lolium perenne	4522	Poales_Lolium_perenne_XP_051184854.1_OCNL
XP_051184855.1	CHAIN	chain	1	1535	(PKin)(OTHER)(CC)(NBARC)(LRR)	NLR	CC-NLR	OCNL	MEDEDVLKRILDGAEDPKDLPLALLQKITGNFSSDRIIGKGAFGEVYRGVLGERIVAVKKIHISVHTIDDKLFRRELTSLMKISHENVIRFLGFCSHEYQKLIKQDGSGKLILASVLERLLCLEYISNGSLDKHITDELRGLDWETRYEIIIGICEGLRYLHGEKIIHMDLKPANILLHNQDDKYIPKITDFGLSRPNENSHTVGKCYGTEGYLAPEYRDHSETTLACDIYSLGAIIIQLVTGCTDIPNEHKVLRRWRHRWNKPPTQLQYQQITRCIDIAGRCREQTQKYRPTISNIILFLEQSESIHGQISPHFSEDDMLGIKPLELLLPSELKNKTSRSVELTNGTRNCIAFNIELPSLRYIALPEKGIVQPEAKCTVKITVQPRDNSATGSDADKFIVKSMKVSQVLMDEDITQRMFEEAGEVVDDVNLVVAYEPMKPLKLSREDTNMSAEEVPKAKKREIVEFASGKGKNKLGSREKEETDSMDISSRVQGQCTKQTNQHNFYPPQSFSRNYPTNMKYLGGESDRAVDVTSGAMGSLLDKLGKLVTEDYSLDMSIKSDIESLSVDLVMIHLDLPELENVVRAKFFIDEVRELSYNTEDMIDSFMVHVDPDSSSSGFREIMHESVELLQNGTPTYQQIGDVIRDIKGKVQAVADRKNKYIKNVVANASIKATTNLRISAIYEHKERLIGIKAPRDELIRLLEEDGDASKQNLRIISIVGMGGLGKTTLVKAVYDKMKAYCPKAFVSVGQNPDVKTVLKDILDKFVEYFKAENLDVGELIEKIKEILKDKRYFIVIDDIWDSTAWYFINYAFPRNKHGSRVITTTRNHDVALACCENASKYVYRIKPLNDEESRRLFIIRAFGPEILFPDTVRKQEISKYILKKCGGMPLAINSIASLLAGEKDTTWEYIWKSLHALTKGITALENMKKILDLSYTCLPGDLKTCLIYVCMYPEDREIDKKDLLRQWVAEGFVTRKGLLDAEDVAENNFKALINMCLIEPGKIDRYNDEVLSCSVHDIILELIRSKSSEMNFIHVIDGLKDVSGQIRRVSVQHNDKEDSRVLETIKGSLSHARSVLLYRGSLWADFLKYKYVRVLYLENWSYLEGLDLNGIRWLFLLRYLKVQNLGSSVVNLPDQIGGLQQLETIDLEGIQEKNYPPDIVSLPWLRHLSYGRRGSVLPDGIDRLKSLHTLEGVCFHRSSVDNIKGLGELINLRKLEFISSEHKLLNKSFNMRMVALHSSISKLSTSLRILTVRTGFRLDDWNWSRLDACGWSSSMFPRVSNIRELNLSFCILQRCPGWISQLGNLCKFTIYVREVADGITIVAGLPSLAYYSVVSTNPGEKEESVVIHSGIFQSLKHLLFACPKTSLTFEVGAMPKLEKLQIWFRYHMSRRFLPVGVGLLQAETLKKITIVMFEDDMENKSFNYLRSFGYISYHKCRFGSMLTRAFKSHYPDADIKIIFDDNELYDDNKCDAIPDNDEDSCCSEDDDEVVDYEDHDSEDYDEYDDDEYYYSEDDDGDVDDEYYDCEEYGGASP	GCF_019359855.1	Lolium perenne	Poales	Lolium perenne	4522	Poales_Lolium_perenne_XP_051184855.1_OCNL
XP_051184856.1	CHAIN	chain	1	1529	(PKin)(OTHER)(CC)(NBARC)(LRR)	NLR	CC-NLR	OCNL	MEDEDVLKRILDGAEDPKDLPLALLQKITGNFSSDRIIGKGAFGEVYRGVLGERIVAVKKIHISVHTIDDKLFRRELTSLMKISHENVIRFLGFCSHEYQKLIKQDGSGKLILASVLERLLCLEYISNGSLDKHITDELRGLDWETRYEIIIGICEGLRYLHGEKIIHMDLKPANILLHNQDDKYIPKITDFGLSRPNENSHTVGKCYGTEGYLAPEYRDHSETTLACDIYSLGAIIIQLVTGCTDIPNEHKVLRRWRHRWNKPPTQLQYQQITRCIDIAGRCREQTQKYRPTISNIILFLEQSESIHGQISPHFSEDDMLGIKPLELLLPSELKNKTSRSVELTNGTRNCIAFNIELPSLRYIALPEKGIVQPEAKCTVKITVQPRDNSATGSDADKFIVKSMKVSQVLMDEDITQRMFEEAGEVVDDVNLVVAYEPMKPLKLSREDTNMSAEEVPKAKKREIVEFASGKGKNKLGSREKEETDSMDISSRVQGQCTKQTNQHNFYPPQSFSRNYPTNMKYLGGESDRAVDVTSGAMGSLLDKLGKLVTEDYSLDMSIKSDIESLSVDLVMIHLDLPELENVVRAKFFIDEVRELSYNTEDMIDSFMVHVDPDSSSSGFREIMHESVELLQNGTPTYQQIGDVIRDIKGKVQAVADRKNKYIKNVVANASIKATTNLRISAIYEHKERLIGIKAPRDELIRLLEEDGDASKQNLRIISIVGMGGLGKTTLVKAVYDKMKAYCPKAFVSVGQNPDVKTVLKDILDKFVEYFKAENLDVGELIEKIKEILKDKRYFIVIDDIWDSTAWYFINYAFPRNKHGSRVITTTRNHDVALACCENASKYVYRIKPLNDEESRRLFIIRAFGPEILFPDTVRKQEISKYILKKCGGMPLAINSIASLLAGEKDTTWEYIWKSLHALTKGITALENMKKILDLSYTCLPGDLKTCLIYVCMYPEDREIDKKDLLRQWVAEGFVTRKGLLDAEDVAENNFKALINMCLIEPGKIDRYNDEVLSCSVHDIILELIRSKSSEMNFIHVIDGLKDVSGQIRRVSVQHNDKEDSRVLETIKGSLSHARSVLLYRGSLWADFLKYKYVRVLYLENWSYLEGLDLNGIRWLFLLRYLKVQNLGSSVVNLPDQIGGLQQLETIDLEGIQEKNYPPDIVSLPWLRHLSYGRRGSVLPDGIDRLKSLHTLEGVCFHGSSVDNIKGLGELINLRKIEFISSQHEQSKKEGNMRMVALHSSISKLSASLRILTMRDPWDWSRLDAWVWSSSMFPQGSNIRELNLSCFSFQRCPGWISQLGNLCKFTIVVREVADGITIVAGLPSLAYYSVCTNPGEKEESVVIHSGIFQSLKHLLFACPKTSLTFEVGAMPKLEKLQIWFRYHMSRRFLPVGVGLLQAETLKKITIVMFEDDMENKSFNYLRSFGYISYHKCRFGSMLTRAFKSHYPDADIKIIFDDNELYDDNKCDAIPDNDEDSCCSEDDDEVVDYEDHDSEDYDEYDDDEYYYSEDDDGDVDDEYYDCEEYGGASP	GCF_019359855.1	Lolium perenne	Poales	Lolium perenne	4522	Poales_Lolium_perenne_XP_051184856.1_OCNL
XP_051184857.1	CHAIN	chain	1	1506	(PKin)(CC)(NBARC)(LRR)	NLR	CC-NLR	OCNL	MEDEDVLKRILDGAEDPKDLPLALLQKITGNFSSDRIIGKGAFGEVYRGVLGERIVAVKKIHISVHTIDDKLFRRELTSLMKISHENVIRFLGFCSHEYQKLIKQDGSGKLILASVLERLLCLEYISNGSLDKHITDELRGLDWETRYEIIIGICEGLRYLHGEKIIHMDLKPANILLHNQDDKYIPKITDFGLSRPNENSHTVGKCYGTEGYLAPEYRDHSETTLACDIYSLGAIIIQLVTGCTDIPNEHKISPHFSEDDMLGIKPLELLLPSELKNKTSRSVELTNGTRNCIAFNIELPSLRYIALPEKGIVQPEAKCTVKITVQPRDNSATGSDADKFIVKSMKVSQVLMDEDITQRMFEEAGEVVDDVNLVVAYEPMKPLKLSREDTNMSAEEVPKAKKREIVEFASGKGKNKLGSREKEETDSMDISSRVQGQCTKQTNQHNFYPPQSFSRNYPTNMKYLGGESDRAVDVTSGAMGSLLDKLGKLVTEDYSLDMSIKSDIESLSVDLVMIHLDLPELENVVRAKFFIDEVRELSYNTEDMIDSFMVHVDPDSSSSGFREIMHESVELLQNGTPTYQQIGDVIRDIKGKVQAVADRKNKYIKNVVANASIKATTNLRISAIYEHKERLIGIKAPRDELIRLLEEDGDASKQNLRIISIVGMGGLGKTTLVKAVYDKMKAYCPKAFVSVGQNPDVKTVLKDILDKFVEYFKAENLDVGELIEKIKEILKDKRYFIVIDDIWDSTAWYFINYAFPRNKHGSRVITTTRNHDVALACCENASKYVYRIKPLNDEESRRLFIIRAFGPEILFPDTVRKQEISKYILKKCGGMPLAINSIASLLAGEKDTTWEYIWKSLHALTKGITALENMKKILDLSYTCLPGDLKTCLIYVCMYPEDREIDKKDLLRQWVAEGFVTRKGLLDAEDVAENNFKALINMCLIEPGKIDRYNDEVLSCSVHDIILELIRSKSSEMNFIHVIDGLKDVSGQIRRVSVQHNDKEDSRVLETIKGSLSHARSVLLYRGSLWADFLKYKYVRVLYLENWSYLEGLDLNGIRWLFLLRYLKVQNLGSSVVNLPDQIGGLQQLETIDLEGIQEKNYPPDIVSLPWLRHLSYGRRGSVLPDGIDRLKSLHTLEGVCFHRSSVDNIKGLGELINLRKLEFISSEHKLLNKSFNMRMVALHSSISKLSTSLRILTVRTGFRLDDWNWSRLDACGWSSSMFPRVSNIRELNLSFCILQRCPGWISQLGNLCKFTIYVREVADGITIVAGLPSLAYYSVVSTNPGEKEESVVIHSGIFQSLKHLLFACPKTSLTFEVGAMPKLEKLQIWFRYHMSRRFLPVGVGLLQAETLKKITIVMFEDDMENKSFNYLRSFGYISYHKCRFGSMLTRAFKSHYPDADIKIIFDDNELYDDNKCDAIPDNDEDSCCSEDDDEVVDYEDHDSEDDDEDVDDEDYDSEFLKKKDYDSEDDDEDVDDEDYDSEFSKKKDYDSEDEDEYYDCEEYGGASP	GCF_019359855.1	Lolium perenne	Poales	Lolium perenne	4522	Poales_Lolium_perenne_XP_051184857.1_OCNL
XP_051184858.1	CHAIN	chain	1	1302	(OTHER)(CC)(NBARC)(LRR)	NLR	CC-NLR	OCNL	MEDEDVLKRILDGAEDPKDLPLALLQKITGNFSSDRIIGKGAFGEVYRISPHFSEDDMLGIKPLELLLPSELKNKTSRSVELTNGTRNCIAFNIELPSLRYIALPEKGIVQPEAKCTVKITVQPRDNSATGSDADKFIVKSMKVSQVLMDEDITQRMFEEAGEVVDDVNLVVAYEPMKPLKLSREDTNMSAEEVPKAKKREIVEFASGKGKNKLGSREKEETDSMDISSRVQGQCTKQTNQHNFYPPQSFSRNYPTNMKYLGGESDRAVDVTSGAMGSLLDKLGKLVTEDYSLDMSIKSDIESLSVDLVMIHLDLPELENVVRAKFFIDEVRELSYNTEDMIDSFMVHVDPDSSSSGFREIMHESVELLQNGTPTYQQIGDVIRDIKGKVQAVADRKNKYIKNVVANASIKATTNLRISAIYEHKERLIGIKAPRDELIRLLEEDGDASKQNLRIISIVGMGGLGKTTLVKAVYDKMKAYCPKAFVSVGQNPDVKTVLKDILDKFVEYFKAENLDVGELIEKIKEILKDKRYFIVIDDIWDSTAWYFINYAFPRNKHGSRVITTTRNHDVALACCENASKYVYRIKPLNDEESRRLFIIRAFGPEILFPDTVRKQEISKYILKKCGGMPLAINSIASLLAGEKDTTWEYIWKSLHALTKGITALENMKKILDLSYTCLPGDLKTCLIYVCMYPEDREIDKKDLLRQWVAEGFVTRKGLLDAEDVAENNFKALINMCLIEPGKIDRYNDEVLSCSVHDIILELIRSKSSEMNFIHVIDGLKDVSGQIRRVSVQHNDKEDSRVLETIKGSLSHARSVLLYRGSLWADFLKYKYVRVLYLENWSYLEGLDLNGIRWLFLLRYLKVQNLGSSVVNLPDQIGGLQQLETIDLEGIQEKNYPPDIVSLPWLRHLSYGRRGSVLPDGIDRLKSLHTLEGVCFHRSSVDNIKGLGELINLRKLEFISSEHKLLNKSFNMRMVALHSSISKLSTSLRILTVRTGFRLDDWNWSRLDACGWSSSMFPRVSNIRELNLSFCILQRCPGWISQLGNLCKFTIYVREVADGITIVAGLPSLAYYSVVSTNPGEKEESVVIHSGIFQSLKHLLFACPKTSLTFEVGAMPKLEKLQIWFRYHMSRRFLPVGVGLLQAETLKKITIVMFEDDMENKSFNYLRSFGYISYHKCRFGSMLTRAFKSHYPDADIKIIFDDNELYDDNKCDAIPDNDEDSCCSEDDDEVVDYEDHDSEDDDEDVDDEDYDSEFLKKKDYDSEDDDEDVDDEDYDSEFSKKKDYDSEDEDEYYDCEEYGGASP	GCF_019359855.1	Lolium perenne	Poales	Lolium perenne	4522	Poales_Lolium_perenne_XP_051184858.1_OCNL
XP_051184859.1	CHAIN	chain	1	1245	(OTHER)(CC)(NBARC)(LRR)	NLR	CC-NLR	OCNL	MLGIKPLELLLPSELKNKTSRSVELTNGTRNCIAFNIELPSLRYIALPEKGIVQPEAKCTVKITVQPRDNSATGSDADKFIVKSMKVSQVLMDEDITQRMFEEAGEVVDDVNLVVAYEPMKPLKLSREDTNMSAEEVPKAKKREIVEFASGKGKNKLGSREKEETDSMDISSRVQGQCTKQTNQHNFYPPQSFSRNYPTNMKYLGGESDRAVDVTSGAMGSLLDKLGKLVTEDYSLDMSIKSDIESLSVDLVMIHLDLPELENVVRAKFFIDEVRELSYNTEDMIDSFMVHVDPDSSSSGFREIMHESVELLQNGTPTYQQIGDVIRDIKGKVQAVADRKNKYIKNVVANASIKATTNLRISAIYEHKERLIGIKAPRDELIRLLEEDGDASKQNLRIISIVGMGGLGKTTLVKAVYDKMKAYCPKAFVSVGQNPDVKTVLKDILDKFVEYFKAENLDVGELIEKIKEILKDKRYFIVIDDIWDSTAWYFINYAFPRNKHGSRVITTTRNHDVALACCENASKYVYRIKPLNDEESRRLFIIRAFGPEILFPDTVRKQEISKYILKKCGGMPLAINSIASLLAGEKDTTWEYIWKSLHALTKGITALENMKKILDLSYTCLPGDLKTCLIYVCMYPEDREIDKKDLLRQWVAEGFVTRKGLLDAEDVAENNFKALINMCLIEPGKIDRYNDEVLSCSVHDIILELIRSKSSEMNFIHVIDGLKDVSGQIRRVSVQHNDKEDSRVLETIKGSLSHARSVLLYRGSLWADFLKYKYVRVLYLENWSYLEGLDLNGIRWLFLLRYLKVQNLGSSVVNLPDQIGGLQQLETIDLEGIQEKNYPPDIVSLPWLRHLSYGRRGSVLPDGIDRLKSLHTLEGVCFHRSSVDNIKGLGELINLRKLEFISSEHKLLNKSFNMRMVALHSSISKLSTSLRILTVRTGFRLDDWNWSRLDACGWSSSMFPRVSNIRELNLSFCILQRCPGWISQLGNLCKFTIYVREVADGITIVAGLPSLAYYSVVSTNPGEKEESVVIHSGIFQSLKHLLFACPKTSLTFEVGAMPKLEKLQIWFRYHMSRRFLPVGVGLLQAETLKKITIVMFEDDMENKSFNYLRSFGYISYHKCRFGSMLTRAFKSHYPDADIKIIFDDNELYDDNKCDAIPDNDEDSCCSEDDDEVVDYEDHDSEDDDEDVDDEDYDSEFLKKKDYDSEDDDEDVDDEDYDSEFSKKKDYDSEDEDEYYDCEEYGGASP	GCF_019359855.1	Lolium perenne	Poales	Lolium perenne	4522	Poales_Lolium_perenne_XP_051184859.1_OCNL
XP_051184860.1	CHAIN	chain	1	1245	(OTHER)(CC)(NBARC)(LRR)	NLR	CC-NLR	OCNL	MLGIKPLELLLPSELKNKTSRSVELTNGTRNCIAFNIELPSLRYIALPEKGIVQPEAKCTVKITVQPRDNSATGSDADKFIVKSMKVSQVLMDEDITQRMFEEAGEVVDDVNLVVAYEPMKPLKLSREDTNMSAEEVPKAKKREIVEFASGKGKNKLGSREKEETDSMDISSRVQGQCTKQTNQHNFYPPQSFSRNYPTNMKYLGGESDRAVDVTSGAMGSLLDKLGKLVTEDYSLDMSIKSDIESLSVDLVMIHLDLPELENVVRAKFFIDEVRELSYNTEDMIDSFMVHVDPDSSSSGFREIMHESVELLQNGTPTYQQIGDVIRDIKGKVQAVADRKNKYIKNVVANASIKATTNLRISAIYEHKERLIGIKAPRDELIRLLEEDGDASKQNLRIISIVGMGGLGKTTLVKAVYDKMKAYCPKAFVSVGQNPDVKTVLKDILDKFVEYFKAENLDVGELIEKIKEILKDKRYFIVIDDIWDSTAWYFINYAFPRNKHGSRVITTTRNHDVALACCENASKYVYRIKPLNDEESRRLFIIRAFGPEILFPDTVRKQEISKYILKKCGGMPLAINSIASLLAGEKDTTWEYIWKSLHALTKGITALENMKKILDLSYTCLPGDLKTCLIYVCMYPEDREIDKKDLLRQWVAEGFVTRKGLLDAEDVAENNFKALINMCLIEPGKIDRYNDEVLSCSVHDIILELIRSKSSEMNFIHVIDGLKDVSGQIRRVSVQHNDKEDSRVLETIKGSLSHARSVLLYRGSLWADFLKYKYVRVLYLENWSYLEGLDLNGIRWLFLLRYLKVQNLGSSVVNLPDQIGGLQQLETIDLEGIQEKNYPPDIVSLPWLRHLSYGRRGSVLPDGIDRLKSLHTLEGVCFHRSSVDNIKGLGELINLRKLEFISSEHKLLNKSFNMRMVALHSSISKLSTSLRILTVRTGFRLDDWNWSRLDACGWSSSMFPRVSNIRELNLSFCILQRCPGWISQLGNLCKFTIYVREVADGITIVAGLPSLAYYSVVSTNPGEKEESVVIHSGIFQSLKHLLFACPKTSLTFEVGAMPKLEKLQIWFRYHMSRRFLPVGVGLLQAETLKKITIVMFEDDMENKSFNYLRSFGYISYHKCRFGSMLTRAFKSHYPDADIKIIFDDNELYDDNKCDAIPDNDEDSCCSEDDDEVVDYEDHDSEDDDEDVDDEDYDSEFLKKKDYDSEDDDEDVDDEDYDSEFSKKKDYDSEDEDEYYDCEEYGGASP	GCF_019359855.1	Lolium perenne	Poales	Lolium perenne	4522	Poales_Lolium_perenne_XP_051184860.1_OCNL
XP_051184882.1	CHAIN	chain	1	1348	(NBARC)(LRR)	NLR	CC-NLR or CCR-NLR or CCG10-NLR	NL	MAAALGPAATLLGKVFTMLSAAPVAAYVDSLELGHNSEQIKAKLAHTRGLLHNAQVSDAGHNPGLQDLLPVLSRNADQAEDLLDELHYFQIHDKLHGTSIATTQPNLLHHGRNVLRHTATSWAAFFSCANDAHTLHFQPVIMSRKIKSVLQDMQTQCDSISDLLSSIPSSSMAVALLHRPQIGSTIMQDTLYGRRDTFEETVNRIVSCKQTVSVLPIVGPGGIGKTTFTQHLYNDARAENHFEVRVWVCVSTDFDVLKLTREILGCILATQEEGSSGAANETLNLDQLQLSIACRLKSRRFLIVLDDIWKCDGENQWKTLLAPFTKGETKGSMVLVTTRFPKVACMVKTVDPLELRGLDANDFFTFFEACIFGDFKPQDYDDELAGIAAKIANKLKGSPLAAKTVGRLLQRDLSPEHWNGVLTKHEWLKQKSDHDIMPSLKISYDYLPFDMKKCFPYFGLFPEDYRFHNSEMNLFFVVIGIADSAHQVDRNYLEELADNGFLMKQVDYNGRYYVMHDLMHELSKSVSAQECLSISDLDFRADPIPQSVRHVSITIEDRYDESFEKEMCILMGWIDIANLRTLMIFGEYEKRMAKILKECFKEINSLRVLFMTVNSSESFPHRFSKLIHLQYLKIRSPHTDKVSLPSTLSTFYHLKFLDLDDWHGNSDLPEHFSHLENLHDFCAGRELHSNIRNVGKIKHLQELKEFRVKKEIMGFELRELGALTELGGKLIICGLQHVSTKEDAVAAKLKLKKSLNELKLLWDRDRPTIGVDILDAFQPHSNLRVLTIANPGCTIGPSWLCLDICLTSLETLTLEGVSWNTLPPFCKIPNLKVLTLKRISGMHQFRCGGTPGKCFMRLRTVVFLEMPDLAEWAAEPNCHCFPSLEIIECVGCPNLHVMPFSEVFWTNLCKLYVSWCPKMSLPSMPHTSTLAELVVKGDNYQKLKIVAKRLVVRGYGGDLDFHNLGKVEDMTIKDVSHISVTDIKKLEVLKKLDIGRCDGLFPGDLDGSIVLHSVRTLSLDVSHLTSKSSAKVLNCFPALSVLKIEGSYRDDEECVMQLPSSSSMQELSFFYCKSLVLVPVENGGALQQDNSSLRSLEIRNCGKLFSRWPMGEAGGGIQHASLGGPFPASLRELYVRDEPSMKSMVMLSNLTSLTSLSLVDCNNLTVDGFNPLITVNLKELKVNRFLEVPKTGITVGAVDLLSEVARNKLMPAGYISRLEELTVDNISGLLAAPICNLLAPTLHTLKFIHDKQAESFAEKQEKALQLLTSLQILEFGWCEGLQSLPQGLHHISSLKELLVLDCPKIQLMPEKGFPISLRKLRIHPRSTEINEQIENIKRTNPDLTVPGY	GCF_019359855.1	Lolium perenne	Poales	Lolium perenne	4522	Poales_Lolium_perenne_XP_051184882.1_NL
XP_051184883.1	CHAIN	chain	1	1348	(NBARC)(LRR)	NLR	CC-NLR or CCR-NLR or CCG10-NLR	NL	MAAALGPAATLLGKVFTMLSAAPVAAYVDSLELGHNSEQIKAKLAHTRGLLHNAQVSDAGHNPGLQDLLPVLSRNADQAEDLLDELHYFQIHDKLHGTSIATTQPNLLHHGRNVLRHTATSWAAFFSCANDAHTLHFQPVIMSRKIKSVLQDMQTQCDSISDLLSSIPSSSMAVALLHRPQIGSTIMQDTLYGRRDTFEETVNRIVSCKQTVSVLPIVGPGGIGKTTFTQHLYNDARAENHFEVRVWVCVSTDFDVLKLTREILGCILATQEEGSSGAANETLNLDQLQLSIACRLKSRRFLIVLDDIWKCDGENQWKTLLAPFTKGETKGSMVLVTTRFPKVACMVKTVDPLELRGLDANDFFTFFEACIFGDFKPQDYDDELAGIAAKIANKLKGSPLAAKTVGRLLQRDLSPEHWNGVLTKHEWLKQKSDHDIMPSLKISYDYLPFDMKKCFPYFGLFPEDYRFHNSEMNLFFVVIGIADSAHQVDRNYLEELADNGFLMKQVDYNGRYYVMHDLMHELSKSVSAQECLSISDLDFRADPIPQSVRHVSITIEDRYDESFEKEMCILMGWIDIANLRTLMIFGEYEKRMAKILKECFKEINSLRVLFMTVNSSESFPHRFSKLIHLQYLKIRSPHTDKVSLPSTLSTFYHLKFLDLDDWHGNSDLPEHFSHLENLHDFCAGRELHSNIRNVGKIKHLQELKEFRVKKEIMGFELRELGALTELGGKLIICGLQHVSTKEDAVAAKLKLKKSLNELKLLWDRDRPTIGVDILDAFQPHSNLRVLTIANPGCTIGPSWLCLDICLTSLETLTLEGVSWNTLPPFCKIPNLKVLTLKRISGMHQFRCGGTPGKCFMRLRTVVFLEMPDLAEWAAEPNCHCFPSLEIIECVGCPNLHVMPFSEVFWTNLCKLYVSWCPKMSLPSMPHTSTLAELVVKGDNYQKLKIVAKRLVVRGYGGDLDFHNLGKVEDMTIKDVSHISVTDIKKLEVLKKLDIGRCDGLFPGDLDGSIVLHSVRTLSLDVSHLTSKSSAKVLNCFPALSVLKIEGSYRDDEECVMQLPSSSSMQELSFFYCKSLVLVPVENGGALQQDNSSLRSLEIRNCGKLFSRWPMGEAGGGIQHASLGGPFPASLRELYVRDEPSMKSMVMLSNLTSLTSLSLVDCNNLTVDGFNPLITVNLKELKVNRFLEVPKTGITVGAVDLLSEVARNKLMPAGYISRLEELTVDNISGLLAAPICNLLAPTLHTLKFIHDKQAESFAEKQEKALQLLTSLQILEFGWCEGLQSLPQGLHHISSLKELLVLDCPKIQLMPEKGFPISLRKLRIHPRSTEINEQIENIKRTNPDLTVPGY	GCF_019359855.1	Lolium perenne	Poales	Lolium perenne	4522	Poales_Lolium_perenne_XP_051184883.1_NL
XP_051184884.1	CHAIN	chain	1	1348	(NBARC)(LRR)	NLR	CC-NLR or CCR-NLR or CCG10-NLR	NL	MAAALGPAATLLGKVFTMLSAAPVAAYVDSLELGHNSEQIKAKLAHTRGLLHNAQVSDAGHNPGLQDLLPVLSRNADQAEDLLDELHYFQIHDKLHGTSIATTQPNLLHHGRNVLRHTATSWAAFFSCANDAHTLHFQPVIMSRKIKSVLQDMQTQCDSISDLLSSIPSSSMAVALLHRPQIGSTIMQDTLYGRRDTFEETVNRIVSCKQTVSVLPIVGPGGIGKTTFTQHLYNDARAENHFEVRVWVCVSTDFDVLKLTREILGCILATQEEGSSGAANETLNLDQLQLSIACRLKSRRFLIVLDDIWKCDGENQWKTLLAPFTKGETKGSMVLVTTRFPKVACMVKTVDPLELRGLDANDFFTFFEACIFGDFKPQDYDDELAGIAAKIANKLKGSPLAAKTVGRLLQRDLSPEHWNGVLTKHEWLKQKSDHDIMPSLKISYDYLPFDMKKCFPYFGLFPEDYRFHNSEMNLFFVVIGIADSAHQVDRNYLEELADNGFLMKQVDYNGRYYVMHDLMHELSKSVSAQECLSISDLDFRADPIPQSVRHVSITIEDRYDESFEKEMCILMGWIDIANLRTLMIFGEYEKRMAKILKECFKEINSLRVLFMTVNSSESFPHRFSKLIHLQYLKIRSPHTDKVSLPSTLSTFYHLKFLDLDDWHGNSDLPEHFSHLENLHDFCAGRELHSNIRNVGKIKHLQELKEFRVKKEIMGFELRELGALTELGGKLIICGLQHVSTKEDAVAAKLKLKKSLNELKLLWDRDRPTIGVDILDAFQPHSNLRVLTIANPGCTIGPSWLCLDICLTSLETLTLEGVSWNTLPPFCKIPNLKVLTLKRISGMHQFRCGGTPGKCFMRLRTVVFLEMPDLAEWAAEPNCHCFPSLEIIECVGCPNLHVMPFSEVFWTNLCKLYVSWCPKMSLPSMPHTSTLAELVVKGDNYQKLKIVAKRLVVRGYGGDLDFHNLGKVEDMTIKDVSHISVTDIKKLEVLKKLDIGRCDGLFPGDLDGSIVLHSVRTLSLDVSHLTSKSSAKVLNCFPALSVLKIEGSYRDDEECVMQLPSSSSMQELSFFYCKSLVLVPVENGGALQQDNSSLRSLEIRNCGKLFSRWPMGEAGGGIQHASLGGPFPASLRELYVRDEPSMKSMVMLSNLTSLTSLSLVDCNNLTVDGFNPLITVNLKELKVNRFLEVPKTGITVGAVDLLSEVARNKLMPAGYISRLEELTVDNISGLLAAPICNLLAPTLHTLKFIHDKQAESFAEKQEKALQLLTSLQILEFGWCEGLQSLPQGLHHISSLKELLVLDCPKIQLMPEKGFPISLRKLRIHPRSTEINEQIENIKRTNPDLTVPGY	GCF_019359855.1	Lolium perenne	Poales	Lolium perenne	4522	Poales_Lolium_perenne_XP_051184884.1_NL
XP_051184885.1	CHAIN	chain	1	1348	(NBARC)(LRR)	NLR	CC-NLR or CCR-NLR or CCG10-NLR	NL	MAAALGPAATLLGKVFTMLSAAPVAAYVDSLELGHNSEQIKAKLAHTRGLLHNAQVSDAGHNPGLQDLLPVLSRNADQAEDLLDELHYFQIHDKLHGTSIATTQPNLLHHGRNVLRHTATSWAAFFSCANDAHTLHFQPVIMSRKIKSVLQDMQTQCDSISDLLSSIPSSSMAVALLHRPQIGSTIMQDTLYGRRDTFEETVNRIVSCKQTVSVLPIVGPGGIGKTTFTQHLYNDARAENHFEVRVWVCVSTDFDVLKLTREILGCILATQEEGSSGAANETLNLDQLQLSIACRLKSRRFLIVLDDIWKCDGENQWKTLLAPFTKGETKGSMVLVTTRFPKVACMVKTVDPLELRGLDANDFFTFFEACIFGDFKPQDYDDELAGIAAKIANKLKGSPLAAKTVGRLLQRDLSPEHWNGVLTKHEWLKQKSDHDIMPSLKISYDYLPFDMKKCFPYFGLFPEDYRFHNSEMNLFFVVIGIADSAHQVDRNYLEELADNGFLMKQVDYNGRYYVMHDLMHELSKSVSAQECLSISDLDFRADPIPQSVRHVSITIEDRYDESFEKEMCILMGWIDIANLRTLMIFGEYEKRMAKILKECFKEINSLRVLFMTVNSSESFPHRFSKLIHLQYLKIRSPHTDKVSLPSTLSTFYHLKFLDLDDWHGNSDLPEHFSHLENLHDFCAGRELHSNIRNVGKIKHLQELKEFRVKKEIMGFELRELGALTELGGKLIICGLQHVSTKEDAVAAKLKLKKSLNELKLLWDRDRPTIGVDILDAFQPHSNLRVLTIANPGCTIGPSWLCLDICLTSLETLTLEGVSWNTLPPFCKIPNLKVLTLKRISGMHQFRCGGTPGKCFMRLRTVVFLEMPDLAEWAAEPNCHCFPSLEIIECVGCPNLHVMPFSEVFWTNLCKLYVSWCPKMSLPSMPHTSTLAELVVKGDNYQKLKIVAKRLVVRGYGGDLDFHNLGKVEDMTIKDVSHISVTDIKKLEVLKKLDIGRCDGLFPGDLDGSIVLHSVRTLSLDVSHLTSKSSAKVLNCFPALSVLKIEGSYRDDEECVMQLPSSSSMQELSFFYCKSLVLVPVENGGALQQDNSSLRSLEIRNCGKLFSRWPMGEAGGGIQHASLGGPFPASLRELYVRDEPSMKSMVMLSNLTSLTSLSLVDCNNLTVDGFNPLITVNLKELKVNRFLEVPKTGITVGAVDLLSEVARNKLMPAGYISRLEELTVDNISGLLAAPICNLLAPTLHTLKFIHDKQAESFAEKQEKALQLLTSLQILEFGWCEGLQSLPQGLHHISSLKELLVLDCPKIQLMPEKGFPISLRKLRIHPRSTEINEQIENIKRTNPDLTVPGY	GCF_019359855.1	Lolium perenne	Poales	Lolium perenne	4522	Poales_Lolium_perenne_XP_051184885.1_NL
XP_051184886.1	CHAIN	chain	1	1348	(NBARC)(LRR)	NLR	CC-NLR or CCR-NLR or CCG10-NLR	NL	MAAALGPAATLLGKVFTMLSAAPVAAYVDSLELGHNSEQIKAKLAHTRGLLHNAQVSDAGHNPGLQDLLPVLSRNADQAEDLLDELHYFQIHDKLHGTSIATTQPNLLHHGRNVLRHTATSWAAFFSCANDAHTLHFQPVIMSRKIKSVLQDMQTQCDSISDLLSSIPSSSMAVALLHRPQIGSTIMQDTLYGRRDTFEETVNRIVSCKQTVSVLPIVGPGGIGKTTFTQHLYNDARAENHFEVRVWVCVSTDFDVLKLTREILGCILATQEEGSSGAANETLNLDQLQLSIACRLKSRRFLIVLDDIWKCDGENQWKTLLAPFTKGETKGSMVLVTTRFPKVACMVKTVDPLELRGLDANDFFTFFEACIFGDFKPQDYDDELAGIAAKIANKLKGSPLAAKTVGRLLQRDLSPEHWNGVLTKHEWLKQKSDHDIMPSLKISYDYLPFDMKKCFPYFGLFPEDYRFHNSEMNLFFVVIGIADSAHQVDRNYLEELADNGFLMKQVDYNGRYYVMHDLMHELSKSVSAQECLSISDLDFRADPIPQSVRHVSITIEDRYDESFEKEMCILMGWIDIANLRTLMIFGEYEKRMAKILKECFKEINSLRVLFMTVNSSESFPHRFSKLIHLQYLKIRSPHTDKVSLPSTLSTFYHLKFLDLDDWHGNSDLPEHFSHLENLHDFCAGRELHSNIRNVGKIKHLQELKEFRVKKEIMGFELRELGALTELGGKLIICGLQHVSTKEDAVAAKLKLKKSLNELKLLWDRDRPTIGVDILDAFQPHSNLRVLTIANPGCTIGPSWLCLDICLTSLETLTLEGVSWNTLPPFCKIPNLKVLTLKRISGMHQFRCGGTPGKCFMRLRTVVFLEMPDLAEWAAEPNCHCFPSLEIIECVGCPNLHVMPFSEVFWTNLCKLYVSWCPKMSLPSMPHTSTLAELVVKGDNYQKLKIVAKRLVVRGYGGDLDFHNLGKVEDMTIKDVSHISVTDIKKLEVLKKLDIGRCDGLFPGDLDGSIVLHSVRTLSLDVSHLTSKSSAKVLNCFPALSVLKIEGSYRDDEECVMQLPSSSSMQELSFFYCKSLVLVPVENGGALQQDNSSLRSLEIRNCGKLFSRWPMGEAGGGIQHASLGGPFPASLRELYVRDEPSMKSMVMLSNLTSLTSLSLVDCNNLTVDGFNPLITVNLKELKVNRFLEVPKTGITVGAVDLLSEVARNKLMPAGYISRLEELTVDNISGLLAAPICNLLAPTLHTLKFIHDKQAESFAEKQEKALQLLTSLQILEFGWCEGLQSLPQGLHHISSLKELLVLDCPKIQLMPEKGFPISLRKLRIHPRSTEINEQIENIKRTNPDLTVPGY	GCF_019359855.1	Lolium perenne	Poales	Lolium perenne	4522	Poales_Lolium_perenne_XP_051184886.1_NL
XP_051185124.1	CHAIN	chain	1	900	(CC)(NBARC)(LRR)	NLR	CC-NLR	CNL	MDAATGAMGSLIPKLLELLKEEYRIQTRVKKDVEFLQREMKSMEAALRKVAIVPRDQLNEQVKIWANDVRELSYEMEDLVDSFLVRVESPAADQDTFKGLMKKMANLLKKGKTRHKIADAVRHIKDQVQEVASRRDRYKLDNVAANQETTSAVDPRMLALFKDQRDLVGIKGPRDNLIKRLMDGDDVASEQRLKILSICGFGGLGKTTLAKAVYDVLRPQFHSGAFVSVGRAPNVKKVLKEIIYEIDMNEYAAIQAATLDETQLIKQISRLLQKKRYFIVIDDIWDIRSWEIITCALKNNCCGSIIIATTRISEVASTAGYAYKLEPLGFNRSKELFYKRLSIGKGKNTYAQSTELSEKILHKCGGVPLAIITVASLLADKPREAWSEVYNLIGFGDGDNIQVDNTRKILLYSYYDLPCHLRTCLLYLSIYPEDHEISKYLLIWKWVAEGFIHDKQGAGLYEIGERYFNELVNRNMIQPTEVEHQGIVTGCRVHDLVLDMIYAVSKEENFVTLLGSNESLKRPQINARRLAIQYRAVEHDDPLISIPMHQVRSFSTICCRINAMPSLSRFQVLRVLAIEGCTFREDSSFHLENLGSLLQLRYLGGLSSHITELPKDIGKLRFLQILDLWETSIQELPRSVGLLSRLKCLRLGKDFEGLEDWIGNLTSLEHLWLYCIIPTFAKEIGKLTELRELKIECTEASDENFIDLMVSLGNLQKLQVIQVTMFWCDFPGNSCEDWGYVLSRHLRDLHLPVKFSRLPEWMNPSHFPHLVHLFVEVETVQAQDLEILGRFQELITLYLHTDDFTIPDFVGGGAFPKLRHFTCTAKPRFLVGAMPCLEYLEYVVWERFDGDFDSIKNLPCLEKINVSLEYATARDEQEVRVALIDALMVAHPNNPAFYTN	GCF_019359855.1	Lolium perenne	Poales	Lolium perenne	4522	Poales_Lolium_perenne_XP_051185124.1_CNL
XP_051185159.1	CHAIN	chain	1	949	(CC)(NBARC)(LRR)	NLR	CC-NLR	CNL	MEALVCAAHGAMVSLLRKLGDLLSDEFKLLTRVKRDLVFLKAELESMHAFLKMMSEVEDPDELSKCSIKEVRELSYDMEDGIDNFMLSHGVHSIRKPRGFKGLAGRCMDLLTNSKTRHRIAKEIKVLKRGAMEASSRRARYKVDAGVSRLSRTSIDPRLPAFFTEMTRLVGIEGPRDNLVKLLTEGEGALVQQLKVVSIVGFGGLGKTTLANQVYQKLKGKFECQAFVSVSQTPNLKRILRNILFQICCQEHVSNEACDEQQLINTIRQVLKDKRYFIVIDDIWSLSAWRAIKCAFPENSCSSRILTTTRIVTVAKYCASQHHDRVYDIKPLSATHSKGLFFKRAFGSECGCPLHLKEVSDEILKKCGGLPLAIITVASLLANKASTKEEWLRIRNSFGSELEKDSDMEEMKKILLIGYNDLPYHLKTCLLYLSIFPEDYKIKRDRLVRRWIAEGFITTEGGQDLEEVGEVYFNDLINRSLIEPVEIQYDGRADACRVHDMILDLIISKSHEENFVTLSADKNLNSLQHDKVRRLSLNYHAREHTMVPSNMIMSHARSLTIFGCAEHMPSLSNLQSLRVLDLENREVLEPDYLKHISRLSQLKYLRLDVRRITALPEQLGKLCNLQTLDLRWTWVKQLPASIVQLQQLACLLVNSAELPEGIGNMQALQELSEIEINQNTCLSSLQELGSLTKLRILGLNLNWHKSNANSGMEASVDNLILSLRKLGMLNLRSLQVQSYHSCSLDFLLETWSPPPRLLQIFDMSTNYYFPRIPKWVASLDYLSYLGIYVDPVDEETFQILGDLPSLSFLWISSRTARPKDRLVISSNGFRCLKEFYFTCWESGRGLFVEAGAMPELEKFRVPFNAHGVFSLCGDLDFGIQNLTSLKHLHVEIVCYGAKVREVEALEDAVKNAAGCLSDEFTLEVSRWDEEEIVKDDEHKLAEAEADAEN	GCF_019359855.1	Lolium perenne	Poales	Lolium perenne	4522	Poales_Lolium_perenne_XP_051185159.1_CNL
XP_051185160.1	CHAIN	chain	1	936	(CC)(NBARC)(LRR)	NLR	CC-NLR	CNL	MVSVLAGVMTSVISKLTALLGEEYAKLKGVHREVEFMKDELSSMNALLQRLADVDCDLDVQTKEWSSQVREMSYDIEDCIDDFMKSLGQTEMAKSAGLVQSVVQQLKALRVRHQISSQIQGLKARVEDASKRRMRYKLDERTFEPSILRAIDPRLPSLYAEQDGLVGIDQPRDELIKCLMEGVGSSVQKLKVISIAGPGGLGKTTLANEVYRKLEGQFQCRAFVSLSQQPDVSKILRNIFSQVCQQELPGTDIWDEGKLIDAIREVLKNKRYLVIIDDVWSTQAWKIIKCSLFLNDLGSRIMTTTRSIDIAKSCCSPHQGCVYEIKPLTTANSKSLFAKRIFGSGDICPQLEEISSEILKKCAGSPLAILTIASLLANKDVTNEEWERVYKSIGSTMERDPGVEEMRRILSLSYDDLPYHLKTCLLYLSIFPEDYEIERDRLIRRWIVEGFICTDGGQDLEEIGACYFNDLINRSMLQPVKIQYDGRVDSCRVHDMILDLLKSKSIEANFATFFGDQNQKLVLQHKIRRLSLNYYSQEHIMFPSSAIISHCRSLSIVGYAEKMHSLSKFRVLRVLDVENGEDMESNCFEHLWKLFHLQYLRLNVRSISSLPEQLGELQRLKTLDMGWTKIRKIPKSIVQMEHLTCLRVRNLELPEGIGNLHALQELSDIKVNRDSLASSLLELGSLSKLRILGLCWCLVDVDSNKETLADNLVSSLRRLGRLNLRSLNIQSNYRYPRIDFLLDSWFPSPHLLQMFQMGMFYFFPRVPAWVASLDNLTYLDININPVQEEALEILGGLPALLVVWLTSRSAAPEQRLVVSSNMFISLKEFYFTCWSNGAGLMFEAGAMPRLEKLRVPFDAGSGLDFGIQHLSSLRNLSVEIICMGATVREVEALEEAIRNTADLLPNCPTLEIRTWDDEHLMKEEQGKAEEEIQTSG	GCF_019359855.1	Lolium perenne	Poales	Lolium perenne	4522	Poales_Lolium_perenne_XP_051185160.1_CNL
XP_051185310.1	CHAIN	chain	1	1098	(CC)(NBARC)(LRR)	NLR	CC-NLR	CNL	MAVVLDAFASYIKNMLAEMAREEVGMLLGVPDEIDKMGSRLGDLKNFLADADRRNITDQSVRGWVKELKGIMYQATNILDLCQLKAMERAPFTADMGCFNPLLFCMRNPLFAHNIGTRIRMLNQRLDDICKRGDKFNFINLGFYEDHNYRLTSRQAANRETTGENVRSGVVGEKIKEDTRELVEMLIEKKGSNNWGSSNVMVVAIVGVGGIGKTTLAREIFNHDTIKEMFDKTIWLSVNQDTDKVELLRTAITLAGGDHRGEKAMTVLQPRLAAALRGKKLFLVMDDVWNHGVWEDLLEAPMVNAVARGSRVIVTTRHDTVARGMKAMLPYHHVDKLEASDAWSLLKKQVISSEKEEAEISTLKDIAMKIISKCDGLPLAIKVMGGLLRQRERSRGDWDKVLNDSAWSVIGMPEELNYAVYLSYEDLSPCLKQCFLHYSLLPKNIVFGYDIIVGMWVSEGFVLGSSSDDLEESGRQYYKELIMRNLIEPDRGYIDQYHCTMHDVVRSFGQYVSGDEALVAQSGETGIISKLSSEKFFRLSIETGGSESGELQWRMLQAQKSLRTLILIGQFKIKPSDTLIAFSSLRILHIQDANFAALVDSLYQLKHLRYLSIRYADISRLPENIGKMQFLQLISLRGCGSFKKLPDGIVNLGKLRYLSLTGTSMNAGIPRGFHGLTNIRKLYGFPAHICGDWCSLEELGPLSQLRDLAVQGLENVSRTSFAAKARLGDKLHLTYLKLECGSTVGHDRFGIDEAGTAEDQQRGIEEVFDELCPPSSLDYLDIGGYCGQRLPRWMMSPAAAVTLKSLRFLMMDDLDCCTHLPNGLCQLPCLQLLQIDHAPFIKHVGNEFLHSSHDRHRHHSYGVEVAFPRLQKLELIGMVEWEEWKWEVQPDVKSMSVLEELQLDTCKLRRFPPGLAFHARALRKLGVHSVQHLNSLEDFTCVVELDVFHNPNLENITNLPRLQKLTIVNCPRLKALEDVPELLRLELEDYRMETIPMYLWSVKTRHLLLDCSLALLSSMVTERSGLGMDKVISGAQHVKAYARNGQEQRKWYILYTRVPYSFETNISRCSPNPQVDEEEEQVSRRTLSQAKKKVRRRR	GCF_019359855.1	Lolium perenne	Poales	Lolium perenne	4522	Poales_Lolium_perenne_XP_051185310.1_CNL
XP_051185424.1	CHAIN	chain	1	919	(CC)(NBARC)(LRR)	NLR	CC-NLR	CNL	MAETAILLVIKKISIVVAGEVLHLAKPLFAKKSGLVAALPTNMEFVKEELEMVHAFLKKISTRECSDTVSETWITQVRRLAYDIEDIVDQFIYIVAEHQEKGFLSNLKKVIKRPQSLFSLDRMAIEVEKMKQRLRELSSRRDRWIQANVSGIDVEIQNYENRQEAYQFRHCQSDNDDDFVGVDKYRELLNKLLYSEDCSLCIIAVCGMGGLGKSSLVHNAYKSERSPFECRAWISVSQSCKVDDIFRNMLEQLCGNDNKIQSKVAKMKNEELRVELKKFLEQKRYMIVLDDVWRGAVALEIRNLLLNSGTRSRVVITTRIDEVASVAEDACKIKLEPLNKHDAWILFSRKVFWKIENQVCPPELQEWGEKIVKRCAGLPLALVAVGSLLSLRDKSEAEWKSFYSKITCELHNNPDINHVEWILNLSYRHLPYYLQNCFLYCAMFPEGHLLKRKKLIRLWIAEGFIEQRGTISLEEVAESYLIELVHRSMLQVVARNSFGRIRRLRMHDLVRELAIKLSEKECFSSVYDDTSGVIKIVSDSRRMSVLRCETAIRLTMDSSRLRTLLAFDRTMLHCSWSHYIPSKSKYLAVLDLSGLPIETICHSIGELFNLKYLCLNDTNVKSLPKTINRLQSLETLSLERTQLITFPPGFAELRKLRHVLVWKLIDTAQSSFSQSLGVRTNEGLWNLKELQTLDEVRANEKFISKMGNLTQLRSLYISDVRSKYCSQLCSSTSKMQHLVRLHVKAIDQDEILSLESLALPPQLQTLELSGRLAEAVLQSPFFSAHANTLVRLSLCWCNFAENPIPHIAKLSNLTSLRLRKAYTGQQIGFSAGWFPKLKGMALVDMAYVCQIYIEEGSLINLEYLSLDGFNELADVPDGIEFLPSIQKILFSSMHPDFRVSLQESARMGRLKHVHVMYRQ	GCF_019359855.1	Lolium perenne	Poales	Lolium perenne	4522	Poales_Lolium_perenne_XP_051185424.1_CNL
XP_051186726.1	CHAIN	chain	1	1245	(CC)(NBARC)(LRR)	NLR	CC-NLR	CNL	MAAVVATMVVGPLVKIVMEKASNYLLDKYKVMKGMEKQHEILKRKLPAILDVITDAEQAATHREGAAAWLEAIKKVAYQANEVFDEFKYEALRRQARKMGQYKELGFDVVKLFPSHNRFIFRCRMGKKLRKIVLAIEVLVTEMNAFGFKYEQQPLVCRQWRQTDHVIFDPKEIINRSRARDNKNIVDILVGQANNPALTVVPIVGMGGLGKTTLAQLVYNEYEIETHFDLLLWVCVSDGFDVDSLATRIVEAAPEKKDDSKKAAVASKQRPLDTLQNILSGKRYLLVLDDVWAREDRKWEQLKASLEHGGMGSVILTTTRDKRVAEIMGTVKAYNLGALEREYIKEIIETTAFSRLKKEEKRSAMLVNILGEIGERCAGSPLAAIALGSILRNKTSEEEWKAVSRRSNICTVESGILPILKLSYNDLPPHMKQCFAFCAIFPKDYEIDVDKLIRLWIAHGFIIQEEQVRLETIGKQTFNELASRSFFQDVKQVQATVSEIVRGRACYSRTTCKIHDLMHDVALSVMEMECALATEDPGNIDSIVATMGPCQREWLPNSARHLFLSCKEPGRKLNISLENISPAIQTLLCDSGMISSLHHPSKYSSLQALQLCSEKRSFPLKLKYLHHLRYLDLSKSYIRALPKNMIILYNLQTLNLSGCEFLRELPRQMKYMTALRHLYTHGCRMLKSMPRDLGKLTSLQTLTSFVAGSGSNCSDVGELGHLNLGGQLELHHLQNVIEEDAKAANLVMKKELRELTLKWADSEQTSCRDDARVLEKLEPHDGLHAISIHSYGATTFPVWMAMLQNIVEIHLFHCKKLQWLFTCDSDASFAFPNLKDLTLQDLVCLERCLERNNVMQGDKIIFPRLEKLFILRCKKLTALPGRPTFPNLQHALILGCPELTTTAKSPKLGVLNMEGSEGELFPWVARHMTSLTNLELQSLDDSTETTSVAAKHGLREVLDGREKWNDHDFPLAVLVLKNFKSGVKELCACFVHLQDLSIWSCSALVHWPEKEFQGLASLRRLLIRKCNNLTGYAQASVEPSASTETSQLLPRLESLEIWSCKSLVEVFIIPASLRRMEIHYCKKLVFRSGRRLQQGQSASPIYQGPSSVPEVSSPSSPGANVDHLEELILSECDGLTGVLHIPPSLKKLEMKCCNGLTSLQSSLGERPSLEHLLLSSCNTLSSLPDGPQAYSGLQYLYIIDCPGMKTLPISLQQQLGSLQREYIDAHYYGKPMLLKPTTWKYVCKG	GCF_019359855.1	Lolium perenne	Poales	Lolium perenne	4522	Poales_Lolium_perenne_XP_051186726.1_CNL
XP_051186733.1	CHAIN	chain	1	934	(CC)(NBARC)(LRR)	NLR	CC-NLR	CNL	MEVVSASHGVFGPLLGKLTALLAKECGRLKGVRREIRALRSELASMHAALREYTKLEEPDDQVKTWISLVRELAYDTEDVFDKFINRLGNGQDDGGFKEFFRKTARRLKTLGARRGIAGQIDDLKVRINQVKELKDCYKLNDAPSSTTGHATVDPRLHALFSEEARLVGIDGPRDDLANWMVEGNNSSEHLKVLSIVGFGGLGKTTVAKEVRQKIGGHFDCRAFVSVSQKPDIKKIIKDVISQVSIQDGCTDNWDERKSIAKLRELLQDKRYLVIIDDIWSTLAWEAVKCAFPENNHSSRIIVTTRDVQVARSCCQSGDDRIYQMKGLSKLDSKRLFSKRIFGSEDCCPGVLNEVSNEILKKCGGLPLAIISISGLLANIPAVKEEWVKIKRSIGSALQNNQSLEGMSSILLLGYNHLPPNLKTCLLYLSAFPEDFVIKRCELVRQWIAEGFIPEERGQSQQDVAEHYFYELINKSMVQPWDIEPDGKVRACRVHDMILEILISKSCEDNFITVVGSGQAHLSNHHSVIRRLSIQHIDQNLASKLAKEDLTHVRSLIITAQSGGIEHLPSLVKFEALRILDFAFHHDLQEYIMKGLDKLSKLKYLKLMGRGTTKLPPGIVRLHDLQTLDLQGTNVKELPDGFVQMTELQHLLTEGFAKMPNGIGGMMNLWEISSFDITRSPANAVDFGNLANLNTLSVKLDSGLSEEHRRREEMFLSSMCKLGNCKLQHLTIDRFGGSLEFLDSWSPLPSSLQTCRLSGYSCFSDFPKWIAPALTNLSFLSIGLTKLTVEGLHTLGELPALLILHLQIKTGPGDRIIVQHNCFPSLNEFTTSAKKGANFIFMKGAMPKLEILGMSINLSVGKTYGFYTGMENLGCLRELRLTLPCKDGTPFDDTPAAAVIRKEAVAAFAREAASHANHPSGFLTDETGMMTFLE	GCF_019359855.1	Lolium perenne	Poales	Lolium perenne	4522	Poales_Lolium_perenne_XP_051186733.1_CNL
XP_051186734.1	CHAIN	chain	1	906	(CC)(NBARC)(LRR)	NLR	CC-NLR	CNL	MEVVSASHGVFGPLLGKLTALLAKECGRLKGVRREIRALRSELASMHAALREYTKLEEPDDQVKTWISLVRELAYDTEDVFDKFINRLGNGQDDGGFKEFFRKTARRLKTLGARRGIAGQIDDLKVRINQVKELKDCYKLNDAPSSTTGHATVDPRLHALFSEEARLVGIDGPRDDLANWMVEGNNSSEHLKVLSIVGFGGLGKTTVAKEVRQKIGGHFDCRAFVSVSQKPDIKKIIKDVISQVSIQDGCTDNWDERKSIAKLRELLQDKRYLVIIDDIWSTLAWEAVKCAFPENNHSSRIIVTTRDVQVARSCCQSGDDRIYQMKGLSKLDSKRLFSKRIFGSEDCCPGVLNEVSNEILKKCGGLPLAIISISGLLANIPAVKEEWVKIKRSIGSALQNNQSLEGMSSILLLGYNHLPPNLKTCLLYLSAFPEDFVIKRCELVRQWIAEGFIPEERGQSQQDVAEHYFYELINKSMVQPWDIEPDGKVRACRVHDMILEILISKSCEDNFITVVGSGQAHLSNHHSVIRRLSIQHIDQNLASKLAKEDLTHVRSLIITAQSGGIEHLPSLVKFEALRILDFAFHHDLQEYIMKGLDKLSKLKYLKLMGRGTTKLPPGIVRLHDLQTLDLQGTNVKELPDGFVQMTELQHLLTEGFAKMPNGIGGMMNLWEISSFDITRSPANAVDFGNLANLNTLSVKLDSGLSEEHRRREEMFLSSMCKLGNCKLQHLTIDRFGGSLEFLDSWSPLPSSLQTCLTKLTVEGLHTLGELPALLILHLQIKTGPGDRIIVQHNCFPSLNEFTTSAKKGANFIFMKGAMPKLEILGMSINLSVGKTYGFYTGMENLGCLRELRLTLPCKDGTPFDDTPAAAVIRKEAVAAFAREAASHANHPSGFLTDETGMMTFLE	GCF_019359855.1	Lolium perenne	Poales	Lolium perenne	4522	Poales_Lolium_perenne_XP_051186734.1_CNL
XP_051186765.1	CHAIN	chain	1	950	(NBARC)(LRR)	NLR	CC-NLR or CCR-NLR or CCG10-NLR	NL	MAQVVAIVNTLIKPLYNIVFKHLMYPFTASRNVKHLKEATQGLIAKGSDVQHEIEIAERNGMKAKNEVRRWLENVDAIKSDEEAISQVYDDRCNVLGCISINCWSNYKISKSAEKELLKAQECAKIDISVVAVQPLPPSVREMPVSSTGLLSEELNVQKAAQCIRDSSVGMIGIWGLGGVGKTHLLKKINNSFVGDSFFDVVVFVTASKECSAEKIQAEIVKKLGLRNDDDIESQANIIYDFLSRRSFLVLLDDLWEQLDLQATGVPYPLGFVGEFKRKVVLTTRSRVVCGAMNVRKEIKVDCLRQDEAFQLFQENVGQEIIFSNPRIGALSKELVKELKGLPLALIATGKAMYPKKDPSEWETAIRLLRRSGHDVGDPTSMENTIFFKLKLSYDSLGNDTMRRCFLICSLWPEDSPIAKDDLIQCWMGLSLLNKCDIQSSYSEGYNIVGHLQAASLLEATEDSSEHLKMHDVIRDMAIWISCGCGENNNKWVVHAEIGKTASRKCIPWNRVEYLSMMGNGLEELPYLGDDGGVNENSLGSVRSKCWLGSCCTELRTLLLQDNKFSEKALGNIYLFTTLTYLDLSHNQIFVLPLALCALGDLEYLNLSYNYISELPKDLKHLIKLKFLYLRGNPIHTVPKGTISRLEELQVLDLLSSQVLSRATYTLSLLQELDMLDNLKAVEIGVKGDATYELVGKFPRLPIRSIHLSRLIGTPSFSFLDGFFSSSSVQTSLHDLTIYKCYMQQILIRNGIGGAIFQFDILKSLTLDSLLSLKRIIWKRVAPESLFPRLTYLAIVHCQSLRCITWAMYLPCLERILVNGCGNMSQIVRTKKKDNVDTEYKGQESPKAIQSFPCLKYFELQSLRGLSSICDPEVTFPSLETMEISFCPKLKRLPFLTKSMPQRLRNISVPLVQMKWWETLEWADEDVKRAIQPLVNSDISDYLEQNPIYL	GCF_019359855.1	Lolium perenne	Poales	Lolium perenne	4522	Poales_Lolium_perenne_XP_051186765.1_NL
XP_051186766.1	CHAIN	chain	1	950	(NBARC)(LRR)	NLR	CC-NLR or CCR-NLR or CCG10-NLR	NL	MAQVVAIVNTLIKPLYNIVFKHLMYPFTASRNVKHLKEATQGLIAKGSDVQHEIEIAERNGMKAKNEVRRWLENVDAIKSDEEAISQVYDDRCNVLGCISINCWSNYKISKSAEKELLKAQECAKIDISVVAVQPLPPSVREMPVSSTGLLSEELNVQKAAQCIRDSSVGMIGIWGLGGVGKTHLLKKINNSFVGDSFFDVVVFVTASKECSAEKIQAEIVKKLGLRNDDDIESQANIIYDFLSRRSFLVLLDDLWEQLDLQATGVPYPLGFVGEFKRKVVLTTRSRVVCGAMNVRKEIKVDCLRQDEAFQLFQENVGQEIIFSNPRIGALSKELVKELKGLPLALIATGKAMYPKKDPSEWETAIRLLRRSGHDVGDPTSMENTIFFKLKLSYDSLGNDTMRRCFLICSLWPEDSPIAKDDLIQCWMGLSLLNKCDIQSSYSEGYNIVGHLQAASLLEATEDSSEHLKMHDVIRDMAIWISCGCGENNNKWVVHAEIGKTASRKCIPWNRVEYLSMMGNGLEELPYLGDDGGVNENSLGSVRSKCWLGSCCTELRTLLLQDNKFSEKALGNIYLFTTLTYLDLSHNQIFVLPLALCALGDLEYLNLSYNYISELPKDLKHLIKLKFLYLRGNPIHTVPKGTISRLEELQVLDLLSSQVLSRATYTLSLLQELDMLDNLKAVEIGVKGDATYELVGKFPRLPIRSIHLSRLIGTPSFSFLDGFFSSSSVQTSLHDLTIYKCYMQQILIRNGIGGAIFQFDILKSLTLDSLLSLKRIIWKRVAPESLFPRLTYLAIVHCQSLRCITWAMYLPCLERILVNGCGNMSQIVRTKKKDNVDTEYKGQESPKAIQSFPCLKYFELQSLRGLSSICDPEVTFPSLETMEISFCPKLKRLPFLTKSMPQRLRNISVPLVQMKWWETLEWADEDVKRAIQPLVNSDISDYLEQNPIYL	GCF_019359855.1	Lolium perenne	Poales	Lolium perenne	4522	Poales_Lolium_perenne_XP_051186766.1_NL
XP_051186767.1	CHAIN	chain	1	950	(NBARC)(LRR)	NLR	CC-NLR or CCR-NLR or CCG10-NLR	NL	MAQVVAIVNTLIKPLYNIVFKHLMYPFTASRNVKHLKEATQGLIAKGSDVQHEIEIAERNGMKAKNEVRRWLENVDAIKSDEEAISQVYDDRCNVLGCISINCWSNYKISKSAEKELLKAQECAKIDISVVAVQPLPPSVREMPVSSTGLLSEELNVQKAAQCIRDSSVGMIGIWGLGGVGKTHLLKKINNSFVGDSFFDVVVFVTASKECSAEKIQAEIVKKLGLRNDDDIESQANIIYDFLSRRSFLVLLDDLWEQLDLQATGVPYPLGFVGEFKRKVVLTTRSRVVCGAMNVRKEIKVDCLRQDEAFQLFQENVGQEIIFSNPRIGALSKELVKELKGLPLALIATGKAMYPKKDPSEWETAIRLLRRSGHDVGDPTSMENTIFFKLKLSYDSLGNDTMRRCFLICSLWPEDSPIAKDDLIQCWMGLSLLNKCDIQSSYSEGYNIVGHLQAASLLEATEDSSEHLKMHDVIRDMAIWISCGCGENNNKWVVHAEIGKTASRKCIPWNRVEYLSMMGNGLEELPYLGDDGGVNENSLGSVRSKCWLGSCCTELRTLLLQDNKFSEKALGNIYLFTTLTYLDLSHNQIFVLPLALCALGDLEYLNLSYNYISELPKDLKHLIKLKFLYLRGNPIHTVPKGTISRLEELQVLDLLSSQVLSRATYTLSLLQELDMLDNLKAVEIGVKGDATYELVGKFPRLPIRSIHLSRLIGTPSFSFLDGFFSSSSVQTSLHDLTIYKCYMQQILIRNGIGGAIFQFDILKSLTLDSLLSLKRIIWKRVAPESLFPRLTYLAIVHCQSLRCITWAMYLPCLERILVNGCGNMSQIVRTKKKDNVDTEYKGQESPKAIQSFPCLKYFELQSLRGLSSICDPEVTFPSLETMEISFCPKLKRLPFLTKSMPQRLRNISVPLVQMKWWETLEWADEDVKRAIQPLVNSDISDYLEQNPIYL	GCF_019359855.1	Lolium perenne	Poales	Lolium perenne	4522	Poales_Lolium_perenne_XP_051186767.1_NL
XP_051186769.1	CHAIN	chain	1	950	(NBARC)(LRR)	NLR	CC-NLR or CCR-NLR or CCG10-NLR	NL	MAQVVAIVNTLIKPLYNIVFKHLMYPFTASRNVKHLKEATQGLIAKGSDVQHEIEIAERNGMKAKNEVRRWLENVDAIKSDEEAISQVYDDRCNVLGCISINCWSNYKISKSAEKELLKAQECAKIDISVVAVQPLPPSVREMPVSSTGLLSEELNVQKAAQCIRDSSVGMIGIWGLGGVGKTHLLKKINNSFVGDSFFDVVVFVTASKECSAEKIQAEIVKKLGLRNDDDIESQANIIYDFLSRRSFLVLLDDLWEQLDLQATGVPYPLGFVGEFKRKVVLTTRSRVVCGAMNVRKEIKVDCLRQDEAFQLFQENVGQEIIFSNPRIGALSKELVKELKGLPLALIATGKAMYPKKDPSEWETAIRLLRRSGHDVGDPTSMENTIFFKLKLSYDSLGNDTMRRCFLICSLWPEDSPIAKDDLIQCWMGLSLLNKCDIQSSYSEGYNIVGHLQAASLLEATEDSSEHLKMHDVIRDMAIWISCGCGENNNKWVVHAEIGKTASRKCIPWNRVEYLSMMGNGLEELPYLGDDGGVNENSLGSVRSKCWLGSCCTELRTLLLQDNKFSEKALGNIYLFTTLTYLDLSHNQIFVLPLALCALGDLEYLNLSYNYISELPKDLKHLIKLKFLYLRGNPIHTVPKGTISRLEELQVLDLLSSQVLSRATYTLSLLQELDMLDNLKAVEIGVKGDATYELVGKFPRLPIRSIHLSRLIGTPSFSFLDGFFSSSSVQTSLHDLTIYKCYMQQILIRNGIGGAIFQFDILKSLTLDSLLSLKRIIWKRVAPESLFPRLTYLAIVHCQSLRCITWAMYLPCLERILVNGCGNMSQIVRTKKKDNVDTEYKGQESPKAIQSFPCLKYFELQSLRGLSSICDPEVTFPSLETMEISFCPKLKRLPFLTKSMPQRLRNISVPLVQMKWWETLEWADEDVKRAIQPLVNSDISDYLEQNPIYL	GCF_019359855.1	Lolium perenne	Poales	Lolium perenne	4522	Poales_Lolium_perenne_XP_051186769.1_NL
XP_051187294.1	CHAIN	chain	1	972	(CC)(NBARC)(LRR)	NLR	CC-NLR	CNL	MAGVSAGTGAMGSLIGKLAALLGDEYKLLTGVRKQIEFLERELSSMRTLLDKLAGMGERLDGVAKDWRGKVRDLSYDIEDCIDRFMDRLGDGDAKPNFMKRTARRLRTLWARHDIATQIKELKARVVEESERRNRYRLDESFYAPSTRVVEIDPRITALHGEVRGLVAMDSPTKHVTALLTDDKEMELKVVAIVGSGGLGKTTLAMEVYRRIAGDFHCRASVSVSRTLDLDKLLKDILSQIDEDAYRKCKSECWEIEQLIRKTKLILTGKRYFIVIDDVWNEQDWNLIKATFPDNNNGSRVIATTRITGVAKLCCSNSGGQPYHMPPLDDYDSRRLFFKRIFCSEDSCPADLEEVSARILKKCGGLPLAIITFASLLANKTHTKDEWERLQDSIGTGSSLENDGNLKGMKDILLLSYWDLPHHLKTCLLYLCIYPEDYKIKRKELKWKWIAEGFLAPQWGHMDQVAEDCFNELVNRNLIQPVFKYDGSVRSCRVHDMVFDLIISLSIEENFAAVLNGHVCNSFPRKIRRLSMQSGDKEYKGAAHAITETKLHVRSLTMFRPGKQIPHLVDFHVLRVLDLKSCDWLENKHVRNIGSSRQLRYLRIESRKITELPGEIGKLRHLETLDLRRCSALLRLPSTVVQLLKLVRLFVSFDTVLPAVEFGSMDALEEVDFWNTDDPMRFAEELRHLTKLRKLRHLGHHIVDPIGDFAMREKLLELLVSSVSELAKCNLKYLVTDGKVGQRLFRDLCCTYPYLHDLAIHPHIEMIPKGMTSLRNLVKLDILVEEFDKEGLHVLMDMRSLSHLRLEIRDGMKENLTIGNNGFKVLKVFLFRYRIGYPFKVEPADLLQLTFAPGAVPALQRLDLMLSPMEVTSDFFANLGFQHFSGLAHLRATLWCDGAAPGRVEALESSIEKAIDLYPSCEFQVDRFLEDGMFKDDKQWEEAVAERRKEFEEHRQKLEESREEEMRLATTN	GCF_019359855.1	Lolium perenne	Poales	Lolium perenne	4522	Poales_Lolium_perenne_XP_051187294.1_CNL
XP_051187295.1	CHAIN	chain	1	867	(CC)(NBARC)(LRR)	NLR	CC-NLR	CNL	MAGVSAGTGAMGSLIGKLAALLGDEYKLLTGVRKQIEFLERELSSMRTLLDKLAGMGERLDGVAKDWRGKVRDLSYDIEDCIDRFMDRLGDGDAKPNFMKRTARRLRTLWARHDIATQIKELKARVVEESERRNRYRLDESFYAPSTRVVEIDPRITALHGEVRGLVAMDSPTKHVTALLTDDKEMELKVVAIVGSGGLGKTTLAMEVYRRIAGDFHCRASVSVSRTLDLDKLLKDILSQIDEDAYRKCKSECWEIEQLIRKTKLILTGKRYFIVIDDVWNEQDWNLIKATFPDNNNGSRVIATTRITGVAKLCCSNSGGQPYHMPPLDDYDSRRLFFKRIFCSEDSCPADLEEVSARILKKCGGLPLAIITFASLLANKTHTKDEWERLQDSIGTGSSLENDGNLKGMKDILLLSYWDLPHHLKTCLLYLCIYPEDYKIKRKELKWKWIAEGFLAPQWGHMDQVAEDCFNELVNRNLIQPVFKYDGSVRSCRVHDMVFDLIISLSIEENFAAVLNGHVCNSFPRKIRRLSMQSGDKEYKGAAHAITETKLHVRSLTMFRPGKQIPHLVDFHVLRVLDLKSCDWLENKHVRNIGSSRQLRYLRIESRKITELPGEIGKLRHLETLDLRRCSALLRLPSTVVQLLKLVRLFVSFDTVLPAVEFGSMDALEEVDFWNTDDPMRFAEELRHLTKLRKLRHLGHHIVDPIGDFAMREKLLELLVSSVSELAKCNLKYLVTDGKVGQRLFRDLCCTYPYLHDLAIHPHIEMIPKGMTSLRNLVKLDILVEEFDKEGLHVLMDMRSLSHLRLEIRDGMKENLTIGNNGFKVLKVFLFRYRIGYPFKVEPADLLQLTFAPAFFRPCTPPCYTLV	GCF_019359855.1	Lolium perenne	Poales	Lolium perenne	4522	Poales_Lolium_perenne_XP_051187295.1_CNL
XP_051187320.1	CHAIN	chain	1	918	(CC)(NBARC)(LRR)	NLR	CC-NLR	CNL	MAEGIVASLTVKLGVALATQAATFGGSCIAHEVSALRRLFSEMEEIKDELECMQSFLQVSERLRDCDETMATFVRKVRTLSFGIEDVVDEFSYKFCDDHGGAATRAIRRLRHVRTWHRLAFRLQRIKASLKAAVERVKIFSTEGTIRAQQPQAEDKELGSSDSTSTGTANCLVGIERNRDLLTGWLTDDKQHHMLMSVWGMGGVGKTTLVTHVYNIIKERFERHAFVTVSQHCRAADLLRQILKKFCKKDHTVTQCEGIDSMDRESLVEVLQSYLHNKRYILILDDLWDANVWFEIRDAFAGGDGSSKIVLTSRIHDVAALAKENYIIDLGPLESQHSWDLFCKEAFWKMEDKSCPPELEVWGRKIVESCDGLPIAIVCIGRLLSFRSQTCYEWEKVHKDIELQLTSNSVLDMNLILKVSLEDLSNNLKNCFLFCSLFPEDYRIRRKKLIRYWVSEGFIKRSETRTEEEIAEDYLNELVNRCLLQVAKRNEFGRVRECRMHDVIRVLSLSKSKEDMFSVVYDSSKTSSLLGKARRMSMQSVDSMPPRHEVTHVRSLLVFDKCVPMDALSASFTSLKLLSVLDLEGTPVIIIPTQVFNLFNLRYLGLRGTGIDVLPKEIKKLQNLEVLDAYNTRVTKLPEEMTKLRKLKHLFASRIQGGAASNVVVSTGVTAPQGKWQSTTLQTLQNFEANDEMLQNIACLSGLRTLGITDIRSGHSARLCSAISKLCNIRHLLVSSKRDEVLQLPSVQLPQTIQKLEVGGLLEKATARNLFISIRCLENITHLHLWFSMINHDLFCYLRSDCLLSLCILHAFQGEIMLFSAGSFPKLQSVVIHGAPKLRQIKIEEGSMANLVRLTVTGCPELKELPQGVEFLQNLAALHLESTADDFLEKIQSEEEWEVHQSKTSHIKKVYVRFSGNE	GCF_019359855.1	Lolium perenne	Poales	Lolium perenne	4522	Poales_Lolium_perenne_XP_051187320.1_CNL
XP_051187321.1	CHAIN	chain	1	918	(CC)(NBARC)(LRR)	NLR	CC-NLR	CNL	MAEGIVASLTVKLGVALATQAATFGGSCIAHEVSALRRLFSEMEEIKDELECMQSFLQVSERLRDCDETMATFVRKVRTLSFGIEDVVDEFSYKFCDDHGGAATRAIRRLRHVRTWHRLAFRLQRIKASLKAAVERVKIFSTEGTIRAQQPQAEDKELGSSDSTSTGTANCLVGIERNRDLLTGWLTDDKQHHMLMSVWGMGGVGKTTLVTHVYNIIKERFERHAFVTVSQHCRAADLLRQILKKFCKKDHTVTQCEGIDSMDRESLVEVLQSYLHNKRYILILDDLWDANVWFEIRDAFAGGDGSSKIVLTSRIHDVAALAKENYIIDLGPLESQHSWDLFCKEAFWKMEDKSCPPELEVWGRKIVESCDGLPIAIVCIGRLLSFRSQTCYEWEKVHKDIELQLTSNSVLDMNLILKVSLEDLSNNLKNCFLFCSLFPEDYRIRRKKLIRYWVSEGFIKRSETRTEEEIAEDYLNELVNRCLLQVAKRNEFGRVRECRMHDVIRVLSLSKSKEDMFSVVYDSSKTSSLLGKARRMSMQSVDSMPPRHEVTHVRSLLVFDKCVPMDALSASFTSLKLLSVLDLEGTPVIIIPTQVFNLFNLRYLGLRGTGIDVLPKEIKKLQNLEVLDAYNTRVTKLPEEMTKLRKLKHLFASRIQGGAASNVVVSTGVTAPQGKWQSTTLQTLQNFEANDEMLQNIACLSGLRTLGITDIRSGHSARLCSAISKLCNIRHLLVSSKRDEVLQLPSVQLPQTIQKLEVGGLLEKATARNLFISIRCLENITHLHLWFSMINHDLFCYLRSDCLLSLCILHAFQGEIMLFSAGSFPKLQSVVIHGAPKLRQIKIEEGSMANLVRLTVTGCPELKELPQGVEFLQNLAALHLESTADDFLEKIQSEEEWEVHQSKTSHIKKVYVRFSGNE	GCF_019359855.1	Lolium perenne	Poales	Lolium perenne	4522	Poales_Lolium_perenne_XP_051187321.1_CNL
XP_051187330.1	CHAIN	chain	1	718	(NBARC)(LRR)	NLR	CC-NLR or CCR-NLR or CCG10-NLR	NL	MDLYLTATSLVSDANNWFDFLGTTFSAVSELLSRWRHKQERRHGEEERRQLQWKEEDGKMKQLHYCLLDLPDLINHAEWLSYIKDDKEVAKLLPELKGRVNDAYDLLEEFSYHHQLQPEQPADDFLKTITDGNHVREILDDLNCLRNTIGCIIDRRTRAEPQQFGKLLRPAMSSFYDKSKVCTLHKEVDKVLELLEVETCCSPRTRKRRITRKSTTISKRARRTDTLPCSASARAERTSEEASTIVLAICGIGGMGKTTLARQVFNDERSKRNFDLRIWISVSDDFNVRRLTKEFIQSALENLMQSDNLCSLQQTLTESIVSLKFLLVLDDVWDDVYTNEDNRWHDFLEPLKSAQQGSAILLTTRSQRVADLVNGNMHFHLEGLPTTMFDEFFEACAFGVDHCVTNPELNPIGKRIIPQLKRSPLAAETLGRILKPMLDREHWGWVAGRELWELKQEKYDILPILRLSYLYLPAHLRSCFLFCSMYPKGHQFDKDTLINTWIAAGLIESCKGGKLESKGHQYFAELLHRSLLHIDASSPTSSIYVIHELMHDMAKLVSENEWFVVKDETDLQKIPEDVRHLSIIGGTGLNETNLQMLCKYKKLRSVVCHGLDSEILTPAAKCWFEVLTKIRMLGFVSCKVNYLPENIGNLKLLQYLNIGECTFEELPPSFWQLKSLRIVDAQKCRIQHIPEEFNQLRGKLQRFKLRGIIIREPGNYAV	GCF_019359855.1	Lolium perenne	Poales	Lolium perenne	4522	Poales_Lolium_perenne_XP_051187330.1_NL
XP_051187331.1	CHAIN	chain	1	1164	(OTHER)(NBARC)(LRR)	NLR	CC-NLR or CCR-NLR or CCG10-NLR	ONL	MSGWMMMSKIMDKLRSVISLMSSSEQGELETQGSNKKLKSSIPMNQDGPTPPSSVRSHLLEIAAGADIMEEVAAVASRQQRSVLVLSGDGVIVNPILRQKRSGVVRFPGLFQIISMSGVFAVSSTCSTGFAELTVCLTEGQGDVIEGVAVGKFMAASLVMIKLATWSSATNERLPETSDKPADAAVAAAVAAASALLDGMLLLEGLPPEGHGAATEVDGAPTFRSPCVASLKAFFGSMVDRIIREEVQTALEMKPAHTSESLTHGEMQLRDERRVLEGTLSTMHDFMQRAEWCAHKDGMLFMDESVSLGFNHFQEEESMFGRPKELLELINLLCLPGIISKRVKDGTSGTMIAARTDNVSVLPIWGISGVGKTTLAYQIFREKRVCDNFDLLIWLCVSDGFDKKKLIKKFILSVAEREMKSDDLSYLQRILTNGIIHPSRRFLLVIDDVQEDICREDFHEWKSFLAPLKCARPGSMVLVTTRSLRVAEHVGTMKHYVLEGLPEGKLWEFFRMHAFGSDNSDINPVLASIGRSIVSRLNGSPLGAQILGRLLSLKLDPIYWRNILESELWEVQNEREDNRSICSALKLSYQYLPFHLKRCFSFCSMYPRNYEFDAVTLVDCWVAVGLVLPYGRMLPLDVGHVYFQQLVNRSFFQKAPTSSRHVMHDSVYDMAQQTSRNQCFVIKDTCDLSRIPPNVRHLSVLCNGLESSDLESLQAYKVLCSVICISTEPNIIPASVVERWFRDLVNIRMLRFISCQLKELPNNVGNLVHLRYLDISACEFDKFPDSLWRLYNLEILDARNCKIQDVPKDIIKLLNLQRVILKGDLIRQLGCLPGISNLLYLQEMPYYSVQDEPGRRIHELKNMDHLRGLLEISGLCSVIGMEQSAEAALHKKIYLNTLILSWHESIRPEKHNSNQEMEVLEGLRPSSNIKHLEVKFYMGAGFYPSWLHEDVLSSLSSLSISSCPHITTLFGQPSRTDGSSSSSTGSFTGFRSLTKLCITWCKRLTGLDNFLHPEYLPAIKVIRISNCEDLVSLPTKSLGEFVHLEDLEVSHCWSLNWEKGLTLPPSLKVLKLEACGEFSDSMLSCLGGLAALTNLDLQFCPSIESIGTQIWSHLQSLKNLKIVCCQGLNSIGGSESIARIRNVDIRHCPKLKELEQPFHRGCYC	GCF_019359855.1	Lolium perenne	Poales	Lolium perenne	4522	Poales_Lolium_perenne_XP_051187331.1_ONL
XP_051187658.1	CHAIN	chain	1	1371	(CC)(NBARC)(LRR)	NLR	CC-NLR	CNL	MAELVVSMAIGPLMSMLKDKVSSYLLDQYKVMEGMEEQHKILKRKLPAILDVITDAEEQATAHREGAKAWLQELKTVAYEAIEVFDEFNYEALRREAKKKGHYTELGVDVIKLFPTHNRVVFRHRMASKLSRVLQDIEVLIAEMHAFRFKYRPQPSVSKQWRQTDYAIIDPHEIARRSRDKDKRIIVGTLLRQANNANLTVVPIVGMGGLGKTTLAQLIYNELEIQKHFQLLLWVCVSDTFDVNSLAKCIVEASPKKNDDTEKSPVDRLQKLLSGQRYLLVLDDVWNRETHKWDMLKMCLQHGGTGSAILTTTRDKQVAEIMGANTTHNLNVLDDSFIKEIIVARAFTPEKEKPTELVELVGEIVKRCSGSPLAATALGSVLRAKTSVEEWKAVSCSSSICTEETGILPILKLSYNDLPSYMKQCFAFCAVFPKDYKIDMEKLIHLWIANGFVPEHNETNGRHIFNELASRSFFIDIENFNDDEEDYSRTRCKIHDLMHDIAISVMEKECVFASEKPNQTEWLSDTVRHLFLSCNDTEGILNGSMEKRSPAIQTLLCDSFIWSPLQHLSKYSSLHALKVRTYVESFVLKPKYLHKLRYLDLSFSRMEALPEDISILYNLQVLDLSCCGFLTRLPRQMKYMTSLRHLYTHGCRRLKSMPPELGNLTKLQTLTYFIAAVTGPDCSDVAELEHLNLGGQLELRQVENVREAEAKLANLGKKKNLKELRLRWTSISDSKVLNNFEPHDGLQVLKIYSYGGKCMGILQNMVEIHLFQCGRLQVLFRCGTSFTFPKLKELRLEHLLDLERWWEINERQEGQIVFPVLEKLFVRNCGKLIALPEAPMVHEPCSGGHGSVWSPLPLLEKLFLRYCRKLIALPEAPLLQESCGGFRSAFPALQVLKLEDLESFQRWDVAVRGEQILFPQLEELSIKNCPKLMDLPEAPKLSVLEIEDGKQEIFHLVDRYISSLTKLILNLENTETTSEVECTIIAPVDINEKWFQKSALTFMELGCCNSLFGSSALEPWDYFTHLEELKIDRCDVLVHWPEKVFQSLISLKRLQIARCKNLTGYAQAPLEPSASERSQHLPGLVALNVNNCESLVEMCNVPASLKELIIYICDKLESIFSKQQQGMSELVQGSSCIDSITRTAVSELSSSPMNHFCPCLELLYLRVCGNLRAVLNLPPSLKTIIIRGCRSIQVLSCQLDGPPRPQVSASINAPEPSAETSEYSLPPYLGYLSIWSCDMLGGILCLPTSLKHLSITNNSGFTSLESMAGEPPSLEYLELFGCSTLASLPNEPHAYRSLERLYITDCHALKKLPRCLQQQLGSIESKQLDAQYEVMAFNPKTWKEIPKMVRERRRYAKQRRQAECTIEMPEA	GCF_019359855.1	Lolium perenne	Poales	Lolium perenne	4522	Poales_Lolium_perenne_XP_051187658.1_CNL
XP_051187659.1	CHAIN	chain	1	1371	(CC)(NBARC)(LRR)	NLR	CC-NLR	CNL	MAELVVSMAIGPLMSMLKDKVSSYLLDQYKVMEGMEEQHKILKRKLPAILDVITDAEEQATAHREGAKAWLQELKTVAYEAIEVFDEFNYEALRREAKKKGHYTELGVDVIKLFPTHNRVVFRHRMASKLSRVLQDIEVLIAEMHAFRFKYRPQPSVSKQWRQTDYAIIDPHEIARRSRDKDKRIIVGTLLRQANNANLTVVPIVGMGGLGKTTLAQLIYNELEIQKHFQLLLWVCVSDTFDVNSLAKCIVEASPKKNDDTEKSPVDRLQKLLSGQRYLLVLDDVWNRETHKWDMLKMCLQHGGTGSAILTTTRDKQVAEIMGANTTHNLNVLDDSFIKEIIVARAFTPEKEKPTELVELVGEIVKRCSGSPLAATALGSVLRAKTSVEEWKAVSCSSSICTEETGILPILKLSYNDLPSYMKQCFAFCAVFPKDYKIDMEKLIHLWIANGFVPEHNETNGRHIFNELASRSFFIDIENFNDDEEDYSRTRCKIHDLMHDIAISVMEKECVFASEKPNQTEWLSDTVRHLFLSCNDTEGILNGSMEKRSPAIQTLLCDSFIWSPLQHLSKYSSLHALKVRTYVESFVLKPKYLHKLRYLDLSFSRMEALPEDISILYNLQVLDLSCCGFLTRLPRQMKYMTSLRHLYTHGCRRLKSMPPELGNLTKLQTLTYFIAAVTGPDCSDVAELEHLNLGGQLELRQVENVREAEAKLANLGKKKNLKELRLRWTSISDSKVLNNFEPHDGLQVLKIYSYGGKCMGILQNMVEIHLFQCGRLQVLFRCGTSFTFPKLKELRLEHLLDLERWWEINERQEGQIVFPVLEKLFVRNCGKLIALPEAPMVHEPCSGGHGSVWSPLPLLEKLFLRYCRKLIALPEAPLLQESCGGFRSAFPALQVLKLEDLESFQRWDVAVRGEQILFPQLEELSIKNCPKLMDLPEAPKLSVLEIEDGKQEIFHLVDRYISSLTKLILNLENTETTSEVECTIIAPVDINEKWFQKSALTFMELGCCNSLFGSSALEPWDYFTHLEELKIDRCDVLVHWPEKVFQSLISLKRLQIARCKNLTGYAQAPLEPSASERSQHLPGLVALNVNNCESLVEMCNVPASLKELIIYICDKLESIFSKQQQGMSELVQGSSCIDSITRTAVSELSSSPMNHFCPCLELLYLRVCGNLRAVLNLPPSLKTIIIRGCRSIQVLSCQLDGPPRPQVSASINAPEPSAETSEYSLPPYLGYLSIWSCDMLGGILCLPTSLKHLSITNNSGFTSLESMAGEPPSLEYLELFGCSTLASLPNEPHAYRSLERLYITDCHALKKLPRCLQQQLGSIESKQLDAQYEVMAFNPKTWKEIPKMVRERRRYAKQRRQAECTIEMPEA	GCF_019359855.1	Lolium perenne	Poales	Lolium perenne	4522	Poales_Lolium_perenne_XP_051187659.1_CNL
XP_051187660.1	CHAIN	chain	1	1371	(CC)(NBARC)(LRR)	NLR	CC-NLR	CNL	MAELVVSMAIGPLMSMLKDKVSSYLLDQYKVMEGMEEQHKILKRKLPAILDVITDAEEQATAHREGAKAWLQELKTVAYEAIEVFDEFNYEALRREAKKKGHYTELGVDVIKLFPTHNRVVFRHRMASKLSRVLQDIEVLIAEMHAFRFKYRPQPSVSKQWRQTDYAIIDPHEIARRSRDKDKRIIVGTLLRQANNANLTVVPIVGMGGLGKTTLAQLIYNELEIQKHFQLLLWVCVSDTFDVNSLAKCIVEASPKKNDDTEKSPVDRLQKLLSGQRYLLVLDDVWNRETHKWDMLKMCLQHGGTGSAILTTTRDKQVAEIMGANTTHNLNVLDDSFIKEIIVARAFTPEKEKPTELVELVGEIVKRCSGSPLAATALGSVLRAKTSVEEWKAVSCSSSICTEETGILPILKLSYNDLPSYMKQCFAFCAVFPKDYKIDMEKLIHLWIANGFVPEHNETNGRHIFNELASRSFFIDIENFNDDEEDYSRTRCKIHDLMHDIAISVMEKECVFASEKPNQTEWLSDTVRHLFLSCNDTEGILNGSMEKRSPAIQTLLCDSFIWSPLQHLSKYSSLHALKVRTYVESFVLKPKYLHKLRYLDLSFSRMEALPEDISILYNLQVLDLSCCGFLTRLPRQMKYMTSLRHLYTHGCRRLKSMPPELGNLTKLQTLTYFIAAVTGPDCSDVAELEHLNLGGQLELRQVENVREAEAKLANLGKKKNLKELRLRWTSISDSKVLNNFEPHDGLQVLKIYSYGGKCMGILQNMVEIHLFQCGRLQVLFRCGTSFTFPKLKELRLEHLLDLERWWEINERQEGQIVFPVLEKLFVRNCGKLIALPEAPMVHEPCSGGHGSVWSPLPLLEKLFLRYCRKLIALPEAPLLQESCGGFRSAFPALQVLKLEDLESFQRWDVAVRGEQILFPQLEELSIKNCPKLMDLPEAPKLSVLEIEDGKQEIFHLVDRYISSLTKLILNLENTETTSEVECTIIAPVDINEKWFQKSALTFMELGCCNSLFGSSALEPWDYFTHLEELKIDRCDVLVHWPEKVFQSLISLKRLQIARCKNLTGYAQAPLEPSASERSQHLPGLVALNVNNCESLVEMCNVPASLKELIIYICDKLESIFSKQQQGMSELVQGSSCIDSITRTAVSELSSSPMNHFCPCLELLYLRVCGNLRAVLNLPPSLKTIIIRGCRSIQVLSCQLDGPPRPQVSASINAPEPSAETSEYSLPPYLGYLSIWSCDMLGGILCLPTSLKHLSITNNSGFTSLESMAGEPPSLEYLELFGCSTLASLPNEPHAYRSLERLYITDCHALKKLPRCLQQQLGSIESKQLDAQYEVMAFNPKTWKEIPKMVRERRRYAKQRRQAECTIEMPEA	GCF_019359855.1	Lolium perenne	Poales	Lolium perenne	4522	Poales_Lolium_perenne_XP_051187660.1_CNL
XP_051187876.1	CHAIN	chain	1	912	(CC)(NBARC)(LRR)	NLR	CC-NLR	CNL	MAEVVILSVVIKIGVALGKEAVKQASLQFQQFNTQLTELQGRMGRIRMELRLMHGFLCGVDIRNRRNQTYEIWVQELRMLAHEIEDIMDEYLYFVGHKHGTGWGTYLKKGCKQPNVLISLNKIASMVMEAETNLGHLFLVKSRWVSVVDGGNSSNSSDIVERSQHLASSSRSLGEEDLVGVDEDREQLETWLRGMHLDCSVVIVLHGMGGLGKTALAANVYMKEREKFDCHAWVFVSQTYSTKDVLKRLITELYKESEDTPGDITNLEIDGLQNILITFIADKKYLIILDDVWTPKAFDEFSRLIRNGKNSRLIITTREGDVAARATPDRMLTLKDLPEDKAWDLFCKTTFANYADHECPKDLKPLSEEIVLRCKGLPLAIVSVGSLLRVREKTVEEWRRINDQLGWELINNPMLGDVRNVLHLSYIYLPTQLKSCFLYCSLFSEGYLFGRNMLARLWTAEGFIEERGASTFEQVAEGYMKELVQRNMLQLVQRNSFGRMKMFRMHDILRELAIDLCRNDLFGVTYDEDKCAGSLDKDGRRLVVQKLKKDIERSISSVHQLRSITVLDKSMPSLTLLHLLCEMSTYMTVLELSGLPIVNIPYAIGNLFNLRHLGLRRSKVKMLPKSVEKLSNLLTLDLSRSDIDELPGGIVKLKKLRHLFAQKVKYLNGRFLLSSSGVRIRSGLGNLTNLQTLQSLEAQDESVRKLRELRQLRSLRLFNLKRVYHEPLCESLVEMHFLSKLHVIASDENEVLLLNALPPNLQKLNLTGKLDIDSFQAVGRNLYSLRLNLSQLIEDPLPSISLLSNLTELFLDGAYNGEKLVFLSEWFPNLKTLQLRDLHNLKQLDIQEGAMVTLEKLSLVNLDSITEIPPGIKFLVTLRYLGFHEITQGFLTLLRECVRNGGMRQFWYTPRA	GCF_019359855.1	Lolium perenne	Poales	Lolium perenne	4522	Poales_Lolium_perenne_XP_051187876.1_CNL
XP_051187877.1	CHAIN	chain	1	912	(CC)(NBARC)(LRR)	NLR	CC-NLR	CNL	MAEVVILSVVIKIGVALGKEAVKQASLQFQQFNTQLTELQGRMGRIRMELRLMHGFLCGVDIRNRRNQTYEIWVQELRMLAHEIEDIMDEYLYFVGHKHGTGWGTYLKKGCKQPNVLISLNKIASMVMEAETNLGHLFLVKSRWVSVVDGGNSSNSSDIVERSQHLASSSRSLGEEDLVGVDEDREQLETWLRGMHLDCSVVIVLHGMGGLGKTALAANVYMKEREKFDCHAWVFVSQTYSTKDVLKRLITELYKESEDTPGDITNLEIDGLQNILITFIADKKYLIILDDVWTPKAFDEFSRLIRNGKNSRLIITTREGDVAARATPDRMLTLKDLPEDKAWDLFCKTTFANYADHECPKDLKPLSEEIVLRCKGLPLAIVSVGSLLRVREKTVEEWRRINDQLGWELINNPMLGDVRNVLHLSYIYLPTQLKSCFLYCSLFSEGYLFGRNMLARLWTAEGFIEERGASTFEQVAEGYMKELVQRNMLQLVQRNSFGRMKMFRMHDILRELAIDLCRNDLFGVTYDEDKCAGSLDKDGRRLVVQKLKKDIERSISSVHQLRSITVLDKSMPSLTLLHLLCEMSTYMTVLELSGLPIVNIPYAIGNLFNLRHLGLRRSKVKMLPKSVEKLSNLLTLDLSRSDIDELPGGIVKLKKLRHLFAQKVKYLNGRFLLSSSGVRIRSGLGNLTNLQTLQSLEAQDESVRKLRELRQLRSLRLFNLKRVYHEPLCESLVEMHFLSKLHVIASDENEVLLLNALPPNLQKLNLTGKLDIDSFQAVGRNLYSLRLNLSQLIEDPLPSISLLSNLTELFLDGAYNGEKLVFLSEWFPNLKTLQLRDLHNLKQLDIQEGAMVTLEKLSLVNLDSITEIPPGIKFLVTLRYLGFHEITQGFLTLLRECVRNGGMRQFWYTPRA	GCF_019359855.1	Lolium perenne	Poales	Lolium perenne	4522	Poales_Lolium_perenne_XP_051187877.1_CNL
XP_051187878.1	CHAIN	chain	1	912	(CC)(NBARC)(LRR)	NLR	CC-NLR	CNL	MAEVVILSVVIKIGVALGKEAVKQASLQFQQFNTQLTELQGRMGRIRMELRLMHGFLCGVDIRNRRNQTYEIWVQELRMLAHEIEDIMDEYLYFVGHKHGTGWGTYLKKGCKQPNVLISLNKIASMVMEAETNLGHLFLVKSRWVSVVDGGNSSNSSDIVERSQHLASSSRSLGEEDLVGVDEDREQLETWLRGMHLDCSVVIVLHGMGGLGKTALAANVYMKEREKFDCHAWVFVSQTYSTKDVLKRLITELYKESEDTPGDITNLEIDGLQNILITFIADKKYLIILDDVWTPKAFDEFSRLIRNGKNSRLIITTREGDVAARATPDRMLTLKDLPEDKAWDLFCKTTFANYADHECPKDLKPLSEEIVLRCKGLPLAIVSVGSLLRVREKTVEEWRRINDQLGWELINNPMLGDVRNVLHLSYIYLPTQLKSCFLYCSLFSEGYLFGRNMLARLWTAEGFIEERGASTFEQVAEGYMKELVQRNMLQLVQRNSFGRMKMFRMHDILRELAIDLCRNDLFGVTYDEDKCAGSLDKDGRRLVVQKLKKDIERSISSVHQLRSITVLDKSMPSLTLLHLLCEMSTYMTVLELSGLPIVNIPYAIGNLFNLRHLGLRRSKVKMLPKSVEKLSNLLTLDLSRSDIDELPGGIVKLKKLRHLFAQKVKYLNGRFLLSSSGVRIRSGLGNLTNLQTLQSLEAQDESVRKLRELRQLRSLRLFNLKRVYHEPLCESLVEMHFLSKLHVIASDENEVLLLNALPPNLQKLNLTGKLDIDSFQAVGRNLYSLRLNLSQLIEDPLPSISLLSNLTELFLDGAYNGEKLVFLSEWFPNLKTLQLRDLHNLKQLDIQEGAMVTLEKLSLVNLDSITEIPPGIKFLVTLRYLGFHEITQGFLTLLRECVRNGGMRQFWYTPRA	GCF_019359855.1	Lolium perenne	Poales	Lolium perenne	4522	Poales_Lolium_perenne_XP_051187878.1_CNL
XP_051187880.1	CHAIN	chain	1	912	(CC)(NBARC)(LRR)	NLR	CC-NLR	CNL	MAEVVILSVVIKIGVALGKEAVKQASLQFQQFNTQLTELQGRMGRIRMELRLMHGFLCGVDIRNRRNQTYEIWVQELRMLAHEIEDIMDEYLYFVGHKHGTGWGTYLKKGCKQPNVLISLNKIASMVMEAETNLGHLFLVKSRWVSVVDGGNSSNSSDIVERSQHLASSSRSLGEEDLVGVDEDREQLETWLRGMHLDCSVVIVLHGMGGLGKTALAANVYMKEREKFDCHAWVFVSQTYSTKDVLKRLITELYKESEDTPGDITNLEIDGLQNILITFIADKKYLIILDDVWTPKAFDEFSRLIRNGKNSRLIITTREGDVAARATPDRMLTLKDLPEDKAWDLFCKTTFANYADHECPKDLKPLSEEIVLRCKGLPLAIVSVGSLLRVREKTVEEWRRINDQLGWELINNPMLGDVRNVLHLSYIYLPTQLKSCFLYCSLFSEGYLFGRNMLARLWTAEGFIEERGASTFEQVAEGYMKELVQRNMLQLVQRNSFGRMKMFRMHDILRELAIDLCRNDLFGVTYDEDKCAGSLDKDGRRLVVQKLKKDIERSISSVHQLRSITVLDKSMPSLTLLHLLCEMSTYMTVLELSGLPIVNIPYAIGNLFNLRHLGLRRSKVKMLPKSVEKLSNLLTLDLSRSDIDELPGGIVKLKKLRHLFAQKVKYLNGRFLLSSSGVRIRSGLGNLTNLQTLQSLEAQDESVRKLRELRQLRSLRLFNLKRVYHEPLCESLVEMHFLSKLHVIASDENEVLLLNALPPNLQKLNLTGKLDIDSFQAVGRNLYSLRLNLSQLIEDPLPSISLLSNLTELFLDGAYNGEKLVFLSEWFPNLKTLQLRDLHNLKQLDIQEGAMVTLEKLSLVNLDSITEIPPGIKFLVTLRYLGFHEITQGFLTLLRECVRNGGMRQFWYTPRA	GCF_019359855.1	Lolium perenne	Poales	Lolium perenne	4522	Poales_Lolium_perenne_XP_051187880.1_CNL
XP_051187881.1	CHAIN	chain	1	912	(CC)(NBARC)(LRR)	NLR	CC-NLR	CNL	MAEVVILSVVIKIGVALGKEAVKQASLQFQQFNTQLTELQGRMGRIRMELRLMHGFLCGVDIRNRRNQTYEIWVQELRMLAHEIEDIMDEYLYFVGHKHGTGWGTYLKKGCKQPNVLISLNKIASMVMEAETNLGHLFLVKSRWVSVVDGGNSSNSSDIVERSQHLASSSRSLGEEDLVGVDEDREQLETWLRGMHLDCSVVIVLHGMGGLGKTALAANVYMKEREKFDCHAWVFVSQTYSTKDVLKRLITELYKESEDTPGDITNLEIDGLQNILITFIADKKYLIILDDVWTPKAFDEFSRLIRNGKNSRLIITTREGDVAARATPDRMLTLKDLPEDKAWDLFCKTTFANYADHECPKDLKPLSEEIVLRCKGLPLAIVSVGSLLRVREKTVEEWRRINDQLGWELINNPMLGDVRNVLHLSYIYLPTQLKSCFLYCSLFSEGYLFGRNMLARLWTAEGFIEERGASTFEQVAEGYMKELVQRNMLQLVQRNSFGRMKMFRMHDILRELAIDLCRNDLFGVTYDEDKCAGSLDKDGRRLVVQKLKKDIERSISSVHQLRSITVLDKSMPSLTLLHLLCEMSTYMTVLELSGLPIVNIPYAIGNLFNLRHLGLRRSKVKMLPKSVEKLSNLLTLDLSRSDIDELPGGIVKLKKLRHLFAQKVKYLNGRFLLSSSGVRIRSGLGNLTNLQTLQSLEAQDESVRKLRELRQLRSLRLFNLKRVYHEPLCESLVEMHFLSKLHVIASDENEVLLLNALPPNLQKLNLTGKLDIDSFQAVGRNLYSLRLNLSQLIEDPLPSISLLSNLTELFLDGAYNGEKLVFLSEWFPNLKTLQLRDLHNLKQLDIQEGAMVTLEKLSLVNLDSITEIPPGIKFLVTLRYLGFHEITQGFLTLLRECVRNGGMRQFWYTPRA	GCF_019359855.1	Lolium perenne	Poales	Lolium perenne	4522	Poales_Lolium_perenne_XP_051187881.1_CNL
XP_051187882.1	CHAIN	chain	1	912	(CC)(NBARC)(LRR)	NLR	CC-NLR	CNL	MAEVVILSVVIKIGVALGKEAVKQASLQFQQFNTQLTELQGRMGRIRMELRLMHGFLCGVDIRNRRNQTYEIWVQELRMLAHEIEDIMDEYLYFVGHKHGTGWGTYLKKGCKQPNVLISLNKIASMVMEAETNLGHLFLVKSRWVSVVDGGNSSNSSDIVERSQHLASSSRSLGEEDLVGVDEDREQLETWLRGMHLDCSVVIVLHGMGGLGKTALAANVYMKEREKFDCHAWVFVSQTYSTKDVLKRLITELYKESEDTPGDITNLEIDGLQNILITFIADKKYLIILDDVWTPKAFDEFSRLIRNGKNSRLIITTREGDVAARATPDRMLTLKDLPEDKAWDLFCKTTFANYADHECPKDLKPLSEEIVLRCKGLPLAIVSVGSLLRVREKTVEEWRRINDQLGWELINNPMLGDVRNVLHLSYIYLPTQLKSCFLYCSLFSEGYLFGRNMLARLWTAEGFIEERGASTFEQVAEGYMKELVQRNMLQLVQRNSFGRMKMFRMHDILRELAIDLCRNDLFGVTYDEDKCAGSLDKDGRRLVVQKLKKDIERSISSVHQLRSITVLDKSMPSLTLLHLLCEMSTYMTVLELSGLPIVNIPYAIGNLFNLRHLGLRRSKVKMLPKSVEKLSNLLTLDLSRSDIDELPGGIVKLKKLRHLFAQKVKYLNGRFLLSSSGVRIRSGLGNLTNLQTLQSLEAQDESVRKLRELRQLRSLRLFNLKRVYHEPLCESLVEMHFLSKLHVIASDENEVLLLNALPPNLQKLNLTGKLDIDSFQAVGRNLYSLRLNLSQLIEDPLPSISLLSNLTELFLDGAYNGEKLVFLSEWFPNLKTLQLRDLHNLKQLDIQEGAMVTLEKLSLVNLDSITEIPPGIKFLVTLRYLGFHEITQGFLTLLRECVRNGGMRQFWYTPRA	GCF_019359855.1	Lolium perenne	Poales	Lolium perenne	4522	Poales_Lolium_perenne_XP_051187882.1_CNL
XP_051187883.1	CHAIN	chain	1	912	(CC)(NBARC)(LRR)	NLR	CC-NLR	CNL	MAEVVILSVVIKIGVALGKEAVKQASLQFQQFNTQLTELQGRMGRIRMELRLMHGFLCGVDIRNRRNQTYEIWVQELRMLAHEIEDIMDEYLYFVGHKHGTGWGTYLKKGCKQPNVLISLNKIASMVMEAETNLGHLFLVKSRWVSVVDGGNSSNSSDIVERSQHLASSSRSLGEEDLVGVDEDREQLETWLRGMHLDCSVVIVLHGMGGLGKTALAANVYMKEREKFDCHAWVFVSQTYSTKDVLKRLITELYKESEDTPGDITNLEIDGLQNILITFIADKKYLIILDDVWTPKAFDEFSRLIRNGKNSRLIITTREGDVAARATPDRMLTLKDLPEDKAWDLFCKTTFANYADHECPKDLKPLSEEIVLRCKGLPLAIVSVGSLLRVREKTVEEWRRINDQLGWELINNPMLGDVRNVLHLSYIYLPTQLKSCFLYCSLFSEGYLFGRNMLARLWTAEGFIEERGASTFEQVAEGYMKELVQRNMLQLVQRNSFGRMKMFRMHDILRELAIDLCRNDLFGVTYDEDKCAGSLDKDGRRLVVQKLKKDIERSISSVHQLRSITVLDKSMPSLTLLHLLCEMSTYMTVLELSGLPIVNIPYAIGNLFNLRHLGLRRSKVKMLPKSVEKLSNLLTLDLSRSDIDELPGGIVKLKKLRHLFAQKVKYLNGRFLLSSSGVRIRSGLGNLTNLQTLQSLEAQDESVRKLRELRQLRSLRLFNLKRVYHEPLCESLVEMHFLSKLHVIASDENEVLLLNALPPNLQKLNLTGKLDIDSFQAVGRNLYSLRLNLSQLIEDPLPSISLLSNLTELFLDGAYNGEKLVFLSEWFPNLKTLQLRDLHNLKQLDIQEGAMVTLEKLSLVNLDSITEIPPGIKFLVTLRYLGFHEITQGFLTLLRECVRNGGMRQFWYTPRA	GCF_019359855.1	Lolium perenne	Poales	Lolium perenne	4522	Poales_Lolium_perenne_XP_051187883.1_CNL
XP_051188329.1	CHAIN	chain	1	985	(TIR)(NBARC)	NLR	TN (OTHER)	TN	MEGGEQKVQLFLDAAPKDDIPIAAKSLTIKTTNATGSRGGSDWSIPSSPSPPSSAFVSALQSPYISPRVAEPPPPRHQESPQVSSAAQAAAPSPASRTDGFRSDDTDAPTSASRTPPSGRYDSRAIDLLRSSDGGGGPAPRVSFSFPVPRVSLTRGAVASPMSNGKLRSCDVYIGFHGQGAPLTRFCRWLKAELELQGIASFMTDRARYSGAHSHEVADRIICSAAFGIVVVTVSSFLNPFVLEEIRFFAQKRNLVPILFDTRVPDIAGLFDGKPEDKEGMEAFEGLMRCHELKLETDESSWRRCVSRVVTVLQSKLGRGAIGEKESDDGLPFPRNKHFIGREKELAEIERMFFGCTGDVEDLECPRSTMPNCETSGVSDGFADKDSDAVMTSNGEFSSFELPKCKQPMLETLVDLAIEPPSVKGRSLQKERSKHRKSRFRCDSKDHANGNVICISGISGIGKTELALEFAYRYSQRYKMVLWIGGEARYLRQNILNLSRYLGLDISAEAEKEHGRIRSFEEQELDAFQRVKRELFRDVPYLLIIDNLESERDWWEGKDLQDFIPRSTGASHVMVTTRLQRVMNLEPMHLPQLLFHDAMVLIKGKKKKDYPPEELEVLKKFDEQLGRLSFGLWLVGSLLSELMVDPCILFDAVERVSLNDNMIVLSSSEENLWQNNLFLIKVLVFCFALMDQVKGGSLALRMITVGSWLAPSPISSTLLAAMASKLPTKANSLQLWSASLKTVLLCGTHCFLPPQARKAEVESAHLLVKLGLARKTTQRAGCWIQLHPIVQLFGKINGSLTQASAAVSGVIRTGNMSMYSDHMWASAFLLFGFKSEPPVVQLKAVDLVLFIKKIALPLAIQAFMTFSRCSSALELLKVCTNILEDAEKSIASRLQDLQQGSLCWKKKLRADNHVDEFIWHEMTLLKAMLLETRAKLLMRGGLFDSAEELCRTCISIRTVMLGHDHAQTLAVQETLAKVVRYRSKI	GCF_019359855.1	Lolium perenne	Poales	Lolium perenne	4522	Poales_Lolium_perenne_XP_051188329.1_TN
XP_051188330.1	CHAIN	chain	1	985	(TIR)(NBARC)	NLR	TN (OTHER)	TN	MEGGEQKVQLFLDAAPKDDIPIAAKSLTIKTTNATGSRGGSDWSIPSSPSPPSSAFVSALQSPYISPRVAEPPPPRHQESPQVSSAAQAAAPSPASRTDGFRSDDTDAPTSASRTPPSGRYDSRAIDLLRSSDGGGGPAPRVSFSFPVPRVSLTRGAVASPMSNGKLRSCDVYIGFHGQGAPLTRFCRWLKAELELQGIASFMTDRARYSGAHSHEVADRIICSAAFGIVVVTVSSFLNPFVLEEIRFFAQKRNLVPILFDTRVPDIAGLFDGKPEDKEGMEAFEGLMRCHELKLETDESSWRRCVSRVVTVLQSKLGRGAIGEKESDDGLPFPRNKHFIGREKELAEIERMFFGCTGDVEDLECPRSTMPNCETSGVSDGFADKDSDAVMTSNGEFSSFELPKCKQPMLETLVDLAIEPPSVKGRSLQKERSKHRKSRFRCDSKDHANGNVICISGISGIGKTELALEFAYRYSQRYKMVLWIGGEARYLRQNILNLSRYLGLDISAEAEKEHGRIRSFEEQELDAFQRVKRELFRDVPYLLIIDNLESERDWWEGKDLQDFIPRSTGASHVMVTTRLQRVMNLEPMHLPQLLFHDAMVLIKGKKKKDYPPEELEVLKKFDEQLGRLSFGLWLVGSLLSELMVDPCILFDAVERVSLNDNMIVLSSSEENLWQNNLFLIKVLVFCFALMDQVKGGSLALRMITVGSWLAPSPISSTLLAAMASKLPTKANSLQLWSASLKTVLLCGTHCFLPPQARKAEVESAHLLVKLGLARKTTQRAGCWIQLHPIVQLFGKINGSLTQASAAVSGVIRTGNMSMYSDHMWASAFLLFGFKSEPPVVQLKAVDLVLFIKKIALPLAIQAFMTFSRCSSALELLKVCTNILEDAEKSIASRLQDLQQGSLCWKKKLRADNHVDEFIWHEMTLLKAMLLETRAKLLMRGGLFDSAEELCRTCISIRTVMLGHDHAQTLAVQETLAKVVRYRSKI	GCF_019359855.1	Lolium perenne	Poales	Lolium perenne	4522	Poales_Lolium_perenne_XP_051188330.1_TN
XP_051188352.1	CHAIN	chain	1	879	(CC)(NBARC)(LRR)	NLR	CC-NLR	CNL	MAEQAVATVLHRVGATVIQEASSLSEVPGKVEALKSELKRMQCFLRDTDTRMERGEMVNHLVSEVRDVAYRVEIIIDMANILARESNRKRSFMGAISKGAQYPFHWMHLYIIGKRIDKVMARVRTIFQDFTKYSIVSTSLNETRYSMDENESLRARRLTLPDFEDEVDVIGFDSQIDQIKDQLLDLENKDLTVISLVGPGGAGKSTIAKKVYNLVSKKHFNSSVWICISQQFTAYGALKDIAKGAMGTQDFEEIGEMKEIEIIKKISSFLKDKRYLVVLDDVWRKEDWDIIQATFPNVKNGSRIVITTRNSAISNHPNTRKIIHEVKLLNNEESIELFNRKAFPYYAADGRNDLDSFRELGKTLAFKCNGLPLAIVVIGGFLSKNLKITEWKRMVTSINWDAMKNEGDIRAILDLSYYDLSSNLKACFLYITSFPEDYAVPVGLLTKLWISEGFIPNVRGCSLEETAISYVEELAQRCMILIEKRSSKCIKTIKVHDVLRDWGIGRARREGFFKDCSSSNEVDTSYSDEMRAYRVVLHDSVCVRVGVVIPNLHTLLIHNAARLEWKVFPSKGLHYLRVLYFDGMRARWHLPREIGHMVHLRYLGLKGGTYVLPASVSNLANLHTFDARDATMEALPISLLSILTLKYVHIYKVESWSMQNITMQSNLKCLFIFLSSSMPKQWEAVIGRMEGNPSQCFGKHYQIIKQLEMVGACEDRFGVPNDLQLPDLFLLPRNLRRLKISCPNLLNDEDPMPTLGSWLTFLNVLEIGVKSYTGATMTCPSGGFPDLYNLVLHDLDIEEWILEDGAMPKLRILTLCKCTKLKALPQGLQQLKELKKVKVIAMPELDQVQCYLLHRAGREVIIRSSEEDFEHVQIPKDDR	GCF_019359855.1	Lolium perenne	Poales	Lolium perenne	4522	Poales_Lolium_perenne_XP_051188352.1_CNL
XP_051188353.1	CHAIN	chain	1	879	(CC)(NBARC)(LRR)	NLR	CC-NLR	CNL	MAEQAVATVLHRVGATVIQEASSLSEVPGKVEALKSELKRMQCFLRDTDTRMERGEMVNHLVSEVRDVAYRVEIIIDMANILARESNRKRSFMGAISKGAQYPFHWMHLYIIGKRIDKVMARVRTIFQDFTKYSIVSTSLNETRYSMDENESLRARRLTLPDFEDEVDVIGFDSQIDQIKDQLLDLENKDLTVISLVGPGGAGKSTIAKKVYNLVSKKHFNSSVWICISQQFTAYGALKDIAKGAMGTQDFEEIGEMKEIEIIKKISSFLKDKRYLVVLDDVWRKEDWDIIQATFPNVKNGSRIVITTRNSAISNHPNTRKIIHEVKLLNNEESIELFNRKAFPYYAADGRNDLDSFRELGKTLAFKCNGLPLAIVVIGGFLSKNLKITEWKRMVTSINWDAMKNEGDIRAILDLSYYDLSSNLKACFLYITSFPEDYAVPVGLLTKLWISEGFIPNVRGCSLEETAISYVEELAQRCMILIEKRSSKCIKTIKVHDVLRDWGIGRARREGFFKDCSSSNEVDTSYSDEMRAYRVVLHDSVCVRVGVVIPNLHTLLIHNAARLEWKVFPSKGLHYLRVLYFDGMRARWHLPREIGHMVHLRYLGLKGGTYVLPASVSNLANLHTFDARDATMEALPISLLSILTLKYVHIYKVESWSMQNITMQSNLKCLFIFLSSSMPKQWEAVIGRMEGNPSQCFGKHYQIIKQLEMVGACEDRFGVPNDLQLPDLFLLPRNLRRLKISCPNLLNDEDPMPTLGSWLTFLNVLEIGVKSYTGATMTCPSGGFPDLYNLVLHDLDIEEWILEDGAMPKLRILTLCKCTKLKALPQGLQQLKELKKVKVIAMPELDQVQCYLLHRAGREVIIRSSEEDFEHVQIPKDDR	GCF_019359855.1	Lolium perenne	Poales	Lolium perenne	4522	Poales_Lolium_perenne_XP_051188353.1_CNL
XP_051188689.1	CHAIN	chain	1	905	(CC)(NBARC)(LRR)(HMA)	NLR	CC-NLR	CNLO	MEVITGAIGSLLPKLGNLLKKEYNIQKRVRGEILFLKAELESMETALVKISEAPIDQPPDTQVKLWARDVRELSYELEDNIDKFMVRIDDPTNPHSFMGFIYQCLSLLTKANNRHKIGSEVKGIKNRIQEVSERRRRYRVDNIVAQPLGPITIDSLRLAALYTKTTELIGTDEKSQDIIKERLMVADDESNKQMKIVSIVGFGGLGKTALANVVYKKLRENFDCGAFVSVSHNPIMVKIFKDLLSQLGNKNCDNINDEGRLIMEIRELLEIKRYIIVIDDIWDIRVWERIKRALIENEYGSIIITTTRILDVAKQVGGDYKLRPLSSVDSRRLFNQRIFGVEERCPPSQRALDISEKILRKCGGVPLAIITIASMLASKKEEECTHQYWSRVYESMGSGLENSSDALKDMRKILSVSYYDLPPHLKTCLLYLSSYPEDYEIEINELIWRWVGEGFIRDEQGKSLYEVGEDYFHELINKSLIQPHHIDVGNKAKSCRIHDMVLDLITFLSNEENFLTLVGGQQHVLTPSKIRRLSFHTSKKEDVRQPSNMSLSHVRSVIVFNQAFSPLIEISGFPVLRVLDISDCKQIKNQHCKDICSLSHLRYLRLHGTSITKIPMEIGNLRFLQVLDISRTKIVKQLPSTFSQLTKLVLLNMLNSIVCEAPRWMSSLLSLSSLSITLGTLRDEYIQVLGSISSLSDLCIHVENPTQGRNKRLVIDRASKFLCLKRFTIRSRHSEMDLLFAHGAMEKLQKIELQLGPFRTTEFADFDFGIENLSSLEYVSNGMVYYEEQRQQALDAAIQKALHMNPNKPKMIRPKIHMIIRIAVSSSKAIKVAASCNGVESVTLSGGDKNLLLVIGDIDWTYVIRKMRRKVCHAEVLEVHRRYDGRYESTEFSIPPPQEISRGEA	GCF_019359855.1	Lolium perenne	Poales	Lolium perenne	4522	Poales_Lolium_perenne_XP_051188689.1_CNLO
XP_051188854.1	CHAIN	chain	1	1176	(CC)(NBARC)(LRR)(HMA)(LRR)(HMA)	NLR	CC-NLR	CNLOLO	MEVVTGAIGSLLPKLGNLLKEEYDLQKRVRGEIMFLETELESMEAALLKISQAPIDHPPDSQVKLWARDVRDLSYELEDSIDKFMVRIDGDPNRPQGFKGFIDRCITLLTRANIRHKIGTEVKDIKKRIGEVSKRRDRYKVDNIIAKRIGPTIDSLRLSALYTKATQLIGTDEKSQYIIKKLMGADDESDKQMKIVSIVGFGGLGKTTLANVVYQKLKEKFDCAAFVSVSQNPNMEKIFKNLLGQLGNNNCDGVNDEGRLIEKIRELLETKRYIIVIDDIWDIRVWEIIKRALIENEYGGRIITTTRILDVAKQVGGDYKLRPLSSVDSRKLFNQRTFGVQDRYPPNQRALDISEQILRKCGGVPLAIITIASMLASKKEEEYTHQYWSLVYESMGSGLENSYDALKDMRRILSVSYYDLPAHLKTCLLYLSLYPEDYKIKIKELVWRWVGEGFIHAKQGKSLYEVGEDYFHELINKSLIQPLDIDGGNMAMSCRIHDMVFDLITFLSIEENFQTPIGGQQPVLTPRKIRRVSFHASEHKGIRQPSNMSLSHVRSVIVFNQAFSPLLEISAFPVLRVLDVSGCEQVKNHHCKDIFSLLHLRYLRLQGTSITEIPKEIGNLRFLQVLDISETDLVKQLPSTFSLLTKLVLLDMLNSILCEVPRWMSSLLSLSSLSITLGTLRDEYIQVLGSIPSLNELFIQVEKPMQGRNKRFVIDGASPFPCLRRFTIRSCHTEMDLLFAHGAMENLQKLELQLGPLKTTEFVDFDFGMENLSSLEYVSNGMIYYDEQRQQALDTAVQKALDMNPNKPKMIRPEIEMVLKLDVGSSKDPMRAIKVASGITGMKSATILGTDRNLLLVIGNIDWTDIIQKLRQNVCCTEVLEDMIHFERKPNLSKKLDISQAELVKQVPSTFVQLTELMLLDMLNNIVCEVPTLMSSLSSMSSLSITVGTLRDEYIQVLGSIPSLSELYIQVEQPMQSRNKRLVIDHTSKFLCLRRLTIRSPKSEMELLFAHGAMENLQKLELQFGPLKTTEFIDFDFGIENLSSLRYVLNGIIYYDKQSQRSLDSAVRRALDKNPSKPRMIRPKIEMFLRMDVSSSKDYRRAMHVVCACSGMESIVPRESDKNLLQVIGDFNWTNVVEKLRRKVCATRVLQLAHLHKVDGRYVRGTRLCSIILRQA	GCF_019359855.1	Lolium perenne	Poales	Lolium perenne	4522	Poales_Lolium_perenne_XP_051188854.1_CNLOLO
XP_051188855.1	CHAIN	chain	1	1111	(CC)(NBARC)(LRR)(HMA)(LRR)	NLR	CC-NLR	CNLOL	MEVVTGAIGSLLPKLGNLLKEEYDLQKRVRGEIMFLETELESMEAALLKISQAPIDHPPDSQVKLWARDVRDLSYELEDSIDKFMVRIDGDPNRPQGFKGFIDRCITLLTRANIRHKIGTEVKDIKKRIGEVSKRRDRYKVDNIIAKRIGPTIDSLRLSALYTKATQLIGTDEKSQYIIKKLMGADDESDKQMKIVSIVGFGGLGKTTLANVVYQKLKEKFDCAAFVSVSQNPNMEKIFKNLLGQLGNNNCDGVNDEGRLIEKIRELLETKRYIIVIDDIWDIRVWEIIKRALIENEYGGRIITTTRILDVAKQVGGDYKLRPLSSVDSRKLFNQRTFGVQDRYPPNQRALDISEQILRKCGGVPLAIITIASMLASKKEEEYTHQYWSLVYESMGSGLENSYDALKDMRRILSVSYYDLPAHLKTCLLYLSLYPEDYKIKIKELVWRWVGEGFIHAKQGKSLYEVGEDYFHELINKSLIQPLDIDGGNMAMSCRIHDMVFDLITFLSIEENFQTPIGGQQPVLTPRKIRRVSFHASEHKGIRQPSNMSLSHVRSVIVFNQAFSPLLEISAFPVLRVLDVSGCEQVKNHHCKDIFSLLHLRYLRLQGTSITEIPKEIGNLRFLQVLDISETDLVKQLPSTFSLLTKLVLLDMLNSILCEVPRWMSSLLSLSSLSITLGTLRDEYIQVLGSIPSLNELFIQVEKPMQGRNKRFVIDGASPFPCLRRFTIRSCHTEMDLLFAHGAMENLQKLELQLGPLKTTEFVDFDFGMENLSSLEYVSNGMIYYDEQRQQALDTAVQKALDMNPNKPKMIRPEIEMVLKLDVGSSKDPMRAIKVASGITGMKSATILGTDRNLLLVIGNIDWTDIIQKLRQNVCCTEVLEDMIHFERKPNLSKKLDISQAELVKQVPSTFVQLTELMLLDMLNNIVCEVPTLMSSLSSMSSLSITVGTLRDEYIQVLGSIPSLSELYIQVEQPMQSRNKRLVIDHTSKFLCLRRLTIRSPKSEMELLFAHGAMENLQKLELQFGPLKTTEFIDFDFGIENLSSLRYVLNGIIYYDKQSQRSLDSAVRRALDKNPSKPRMIRPKIEMFLRMDVSSSKDYRRAMHVVRVHNA	GCF_019359855.1	Lolium perenne	Poales	Lolium perenne	4522	Poales_Lolium_perenne_XP_051188855.1_CNLOL
XP_051188856.1	CHAIN	chain	1	996	(CC)(NBARC)(LRR)(HMA)	NLR	CC-NLR	CNLO	MEVVTGAIGSLLPKLGNLLKEEYDLQKRVRGEIMFLETELESMEAALLKISQAPIDHPPDSQVKLWARDVRDLSYELEDSIDKFMVRIDGDPNRPQGFKGFIDRCITLLTRANIRHKIGTEVKDIKKRIGEVSKRRDRYKVDNIIAKRIGPTIDSLRLSALYTKATQLIGTDEKSQYIIKKLMGADDESDKQMKIVSIVGFGGLGKTTLANVVYQKLKEKFDCAAFVSVSQNPNMEKIFKNLLGQLGNNNCDGVNDEGRLIEKIRELLETKRYIIVIDDIWDIRVWEIIKRALIENEYGGRIITTTRILDVAKQVGGDYKLRPLSSVDSRKLFNQRTFGVQDRYPPNQRALDISEQILRKCGGVPLAIITIASMLASKKEEEYTHQYWSLVYESMGSGLENSYDALKDMRRILSVSYYDLPAHLKTCLLYLSLYPEDYKIKIKELVWRWVGEGFIHAKQGKSLYEVGEDYFHELINKSLIQPLDIDGGNMAMSCRIHDMVFDLITFLSIEENFQTPIGGQQPVLTPRKIRRVSFHASEHKGIRQPSNMSLSHVRSVIVFNQAFSPLLEISAFPVLRVLDVSGCEQVKNHHCKDIFSLLHLRYLRLQGTSITEIPKEIGNLRFLQVLDISETDLVKQLPSTFSLLTKLVLLDMLNSILCEVPRWMSSLLSLSSLSITLGTLRDEYIQVLGSIPSLNELFIQVEKPMQGRNKRFVIDGASPFPCLRRFTIRSCHTEMDLLFAHGAMENLQKLELQLGPLKTTEFVDFDFGMENLSSLEYVSNGMIYYDEQRQQALDTAVQKALDMNPNKPKMIRPEIEMVLKLDVGSSKDPMRAIKVASGITGMKSATILGTDRNLLLVIGNIDWTDIIQKLRQNVCCTEVLEDMIHFERKPNLSKKLDISQAELVKQVPSTFVQLTELMLLDMLNNIVCEVPTLMSSLSSMSSLSITVGTLRDEYIQVLGSIPSLSELYIQEINYQESQIRNGVIICTRSHGKSPET	GCF_019359855.1	Lolium perenne	Poales	Lolium perenne	4522	Poales_Lolium_perenne_XP_051188856.1_CNLO
XP_051188870.1	CHAIN	chain	1	944	(CC)(NBARC)(LRR)	NLR	CC-NLR	CNL	MEATAVSLTRTVLDGVLGSAGTAMVDEAALLLGVRREVDFIRNELQMMQSFLRVQSSAGAACKDTVKTCVKQVRDLACDLEDCLLDFTLQASRARWLRWGPGIVARHRVAGRIRELKASVVELNQRNQRYNVFVADKDPPAAADEHGHADDGYHQLAYGEQHQDIERADEMGDLAELVTNDGARVVSVWGMGGMGKSSLVRMLYNNNDLIDGFDCRAWVTVPHPLDSADELVQRLKKQLGMKPDDDRGVPAWLQEKSCLVVVDDVATREEWELISPRLVSANGTGSRSRVVVTTRREDVARRCAGDELQHVYELRPLEVEGDEARKLLYRKIYKTTDHTPAKDMVEQANLILRRCRGLPLAIATIGGLLANRPKTSREWMNLREHLGSELEFDRDIRRVITSSYDGLPYHLKSCFLYLSIFPENHEIRLTRLLRRWMAEGYITKPRDMSMEEVGRRYYNELISRSMIQPSEKARASMGVERCRVHGVVLQIILSKSMEENQLFIMDKQCNEAPQSKIRHLVVTRWKSNDENMATINLSQVRSLTIFGRCPPSLISSKLRLLRVLDLEDTVELKNDDLKDIGGLYHLRYLGLRKTKISRLPSSLQNLRYLETLDVQDTKVTQLPVGITKLEKLRHLVGGVNFARDLVEKTRTDKVKCNCNENLCNTMADLVFGCHGFMRVESPCSCCAGEFSVTTPERIEKLRNLQVLGVVHIAQGSEVARNLGKLTSLRRLGVDVVPNQEVWMDLCRSIASLVRLERLEVRSESLEFLKDTKESPPKHLTSLRLCGRLGNLPEWMGSLNDLGKVKLLRTQLKQNAIEVIGKLPNLTLLALWEESFAEGFICFSEGTFQKLKLLYIEGLENIKTIKIEEGTLPVLEKLEVKKCISLHDNELGLSRVLFLKNLNELVLTSCGDKPQLEKALQRQISGFELAKRPKLITGKSIITRS	GCF_019359855.1	Lolium perenne	Poales	Lolium perenne	4522	Poales_Lolium_perenne_XP_051188870.1_CNL
XP_051188872.1	CHAIN	chain	1	975	(CC)(NBARC)(LRR)	NLR	CC-NLR	CNL	MEATAVSLTRTVLDGVLGSVGTAMADEAALLLGVPREVEFIRSELQMMQSFLRVQSSAACSDGGCYKDTVRTCVKQVRDLACDLEDCLLDFTMTMHASRGSWLQCGGPDLAARHRVADRIRLLKASLEELNQRNQRYNVFAADASIAVERNQRYNVFAAAADGVVELNQGNPRYVIVADHGLTAVEEHRHGNADEEYQLAAGEEHQDIKRDNETKQLADLVREQSASVVSVWGMGGMGKSSLVRMLYNDRDLIDGFDGRAWVTVSHPLDCTDELERRVRKQLGVEDGHGLRAWLGKKRCLVVVDDVSSQEEWELISSCLGAKGAGSSRLVVTTRREDVALLCAGEKYKYKLKPLKLDEARKLLRQKVYKNDGHEMTNDMSDQADLILRRCRGLPLAIDTIGGLLASRPKTSREWMNLRKHIGSELESDRDIKRVITSSYDGLPYHLKSCFLYLSIFPENHEIRFTRLLRRWMAEGYITKPRDMSIEEVGWRYYNELINRSMIQPSEKARDSMAVERCRIHGVVLQIIMSKSIEENQLFIVDKHYNEAPQSKIRHLAVTKWKRDEEKMVSINLSQVRSLTIFGKCPPSLISSKLRLLRVLDLEDTVELGNDDLKYIGELLHLRYLGLRNTSISRLPSSLENLRYLETLDVQDTKVTQLPAGITKLEKLRYLVCGINFANDLVDKTRKNNGAGRYTSNLFKPLTDMVSWWRGASPSSSSIGEFSTVAAPKRIEKLRNLQSLGMVHITQGSKVASNLGKLTNLRELGVDVDANEDVKKDLCSSVASLVRLERLEVRSESLEFLKDVKTPPKHLTALNLSGRLSSLPSWLISLNDLAKVKLIQTQLKRGDIEVIGNLLNLTLLALWEESFAEESLRFGKDTFQKLNLLYIEGLENVSTITIEDGALPLLENLQVTKCNNLHDREEGLSSVLSLEKLNELVLKSCGDKPELEKALQKQISGSKSVNRPKLIIGKSIVTKT	GCF_019359855.1	Lolium perenne	Poales	Lolium perenne	4522	Poales_Lolium_perenne_XP_051188872.1_CNL
XP_051189167.1	CHAIN	chain	1	363	(NBARC)	NLR	UNDETERMINED	N	MMLGQYLVVLLSGLRGYGMPVYEFFKTIFWHCGSEYAHYLWCAFCILLCILLLLQEQASPLALSHRMKSLKSNAAFCFVEGSATIIEIIIFLWDFGVRLVTRPEIPNLARQMVPQHVGVWGMDSFKSKAHDFLESKLLDDSTLGLWGSSGVGKTRFLTLMIECYANGDSLFRHILPIQDGSVTDIQHCLAVILKLDWDTMSLFEEHHRAEIISEYLKHDSFLVLLDDVQDKPLDLASFGLPMPLGGRRKLIVTSRSQVGCSRAGCTVANTIEMKGLDDEDAWNLFKYNAGVEITEADVEVHKIAKEMVSACEGMPRAISAIGLGMAGATLCGTNLDDWWYAYELFKAKNLPPERMEEIWAVLV	GCF_019359855.1	Lolium perenne	Poales	Lolium perenne	4522	Poales_Lolium_perenne_XP_051189167.1_N
XP_051189255.1	CHAIN	chain	1	1615	(CC)(NBARC)(NBARC)(LRR)	NLR	CC-NLR	CNNL	MADFALGLTKTAVEGTLSRIQLAIDEESKLRVTAKQDLRYITAEFQMMQSFLKVANKERANNEVVRTWVRQLRDLAFDVEDCVEFVVHLDSNSAFVWLWRLVPSCMAPPRTRDLDRAVAELKQLKVRVEDASQRNTRYNLISDSGSLAKTTTPTEQAALATANPSAFHMLTEVWEAAGKRRGMTNLDKLIMGEGSALQIISVWGSTAADLGITSIFSMLYGDPEIRRAFKRRAWVKLTHPFNPHEFLKCLLTQFYMSSHQENIDVDHLTKAELMQQVKAHKYLIILEEVSSVVDWDAIRVCLQDNENGSRIIVSTKQLRTALLCTGGTYQVSELRRFTNDQSLCAFAKKVGRRSGMGDLVWQIRCRGVISVWGLSDGKSARINEVFNSIVYKCNQFEGVEFQKHSWVDVPVPFNLDVFSRRVLVSFRSKDLQAEEIAMVGMMGEQSLTQECYKFLQEEDCLVVINDLQSTHDWDLIKNAFFSKPIKGCIIIITNDSSVATHCAEKDGVLNIEDLEASAMLRPLIKGCQNYGVEGNKATQRGRGYFFSTRLGETREWFAHFWFSKFGDTHSEQMNQLKINLSNPGVTSLWGPDDAGKILVRIMCYRMMLESDTYWENEYQGCPISKEDRHGMFSWVNVFHPFNLENFSMQLLLDFYSDDLRAKKAAAVGMMEGQDPIQKCTKFLREYKCTVVIEGLQSTDDWDLIKATLLSYPITNRIVVITNVATVATHCVDKGDRVIKMNCLEADAAPCPPIKGCASRVFSNRSAEARDLINTFQLVGGQNQSAFEIRCSLFFLAPSVSSVWGIAGIGKSAVVRSLYCHLMLGVNHNFKDGESYRGSQYRPEFTMCSWVDVTRPFNLTDLSCHLLLDFHSDDTQAKEKAAVGIMEGQDPVQECRRIMCEYRSLVVIDGLQSREDWDLIKAAFLPDSTNACIIVITNEESIATHCVDNEDQVVNVKGLEADAALTLFKKITWDGKELTPDELELYEDTIGRCGGIPKVIATIGQLFAKKIAKGYNDCNMLLKDLNDDFMGKLETDQGCHSLRDLFSWMQSYFDGCSDNLKPCIFYLSIFPPNHNIRWSYLFRRWIAEGYCRDTYSGTAEENGKTLFSELINLSIIQQSEKAMKCIYQVNGFFHEYIISRPMEDNLVFSLEGNCSLNSQHAGQHLTIRRSWDRDITVFRSMDLSRIRSLTVFGKWMSFFLSSNISLLRVLDVAGTSGLLDGDLEQIAKVLPRLKFLSLRGCQEISHLPESFGGLRQLQTLDVRHTSIAMLPFCIIKLRKLQYIRAGTIISSDVADESVASTPTTNVDRTSTPTEGSDDMVTTVQETTEEVHASTPLSRSCQTRSLVSSWLSKLHRRRLDNDGVEVPVGIGSLTVLHTLGVVNVSIPNGKAILKELKNLTQLRKLGVSGINRRNIKDLCYFISGHGYLESLSVRLDKDKQGLFACFGDMIPQPPKTLKSLKLHGHINKLPIWIKQLDDLKKLDIELTILLQEDMHFRGEHPYLYSLRRLCMKPVQDGELHFSAPVNEGFWRLRVLEIDCSSNLQVTFVNWVAGEVEVLKIRCSDGASLRISGLGHLGKLNEVWLKGSYGDEIKQELQQQVSKHAHKPVLKLVRRCES	GCF_019359855.1	Lolium perenne	Poales	Lolium perenne	4522	Poales_Lolium_perenne_XP_051189255.1_CNNL
XP_051189256.1	CHAIN	chain	1	1615	(CC)(NBARC)(NBARC)(LRR)	NLR	CC-NLR	CNNL	MADFALGLTKTAVEGTLSRIQLAIDEESKLRVTAKQDLRYITAEFQMMQSFLKVANKERANNEVVRTWVRQLRDLAFDVEDCVEFVVHLDSNSAFVWLWRLVPSCMAPPRTRDLDRAVAELKQLKVRVEDASQRNTRYNLISDSGSLAKTTTPTEQAALATANPSAFHMLTEVWEAAGKRRGMTNLDKLIMGEGSALQIISVWGSTAADLGITSIFSMLYGDPEIRRAFKRRAWVKLTHPFNPHEFLKCLLTQFYMSSHQENIDVDHLTKAELMQQVKAHKYLIILEEVSSVVDWDAIRVCLQDNENGSRIIVSTKQLRTALLCTGGTYQVSELRRFTNDQSLCAFAKKVGRRSGMGDLVWQIRCRGVISVWGLSDGKSARINEVFNSIVYKCNQFEGVEFQKHSWVDVPVPFNLDVFSRRVLVSFRSKDLQAEEIAMVGMMGEQSLTQECYKFLQEEDCLVVINDLQSTHDWDLIKNAFFSKPIKGCIIIITNDSSVATHCAEKDGVLNIEDLEASAMLRPLIKGCQNYGVEGNKATQRGRGYFFSTRLGETREWFAHFWFSKFGDTHSEQMNQLKINLSNPGVTSLWGPDDAGKILVRIMCYRMMLESDTYWENEYQGCPISKEDRHGMFSWVNVFHPFNLENFSMQLLLDFYSDDLRAKKAAAVGMMEGQDPIQKCTKFLREYKCTVVIEGLQSTDDWDLIKATLLSYPITNRIVVITNVATVATHCVDKGDRVIKMNCLEADAAPCPPIKGCASRVFSNRSAEARDLINTFQLVGGQNQSAFEIRCSLFFLAPSVSSVWGIAGIGKSAVVRSLYCHLMLGVNHNFKDGESYRGSQYRPEFTMCSWVDVTRPFNLTDLSCHLLLDFHSDDTQAKEKAAVGIMEGQDPVQECRRIMCEYRSLVVIDGLQSREDWDLIKAAFLPDSTNACIIVITNEESIATHCVDNEDQVVNVKGLEADAALTLFKKITWDGKELTPDELELYEDTIGRCGGIPKVIATIGQLFAKKIAKGYNDCNMLLKDLNDDFMGKLETDQGCHSLRDLFSWMQSYFDGCSDNLKPCIFYLSIFPPNHNIRWSYLFRRWIAEGYCRDTYSGTAEENGKTLFSELINLSIIQQSEKAMKCIYQVNGFFHEYIISRPMEDNLVFSLEGNCSLNSQHAGQHLTIRRSWDRDITVFRSMDLSRIRSLTVFGKWMSFFLSSNISLLRVLDVAGTSGLLDGDLEQIAKVLPRLKFLSLRGCQEISHLPESFGGLRQLQTLDVRHTSIAMLPFCIIKLRKLQYIRAGTIISSDVADESVASTPTTNVDRTSTPTEGSDDMVTTVQETTEEVHASTPLSRSCQTRSLVSSWLSKLHRRRLDNDGVEVPVGIGSLTVLHTLGVVNVSIPNGKAILKELKNLTQLRKLGVSGINRRNIKDLCYFISGHGYLESLSVRLDKDKQGLFACFGDMIPQPPKTLKSLKLHGHINKLPIWIKQLDDLKKLDIELTILLQEDMHFRGEHPYLYSLRRLCMKPVQDGELHFSAPVNEGFWRLRVLEIDCSSNLQVTFVNWVAGEVEVLKIRCSDGASLRISGLGHLGKLNEVWLKGSYGDEIKQELQQQVSKHAHKPVLKLVRRCES	GCF_019359855.1	Lolium perenne	Poales	Lolium perenne	4522	Poales_Lolium_perenne_XP_051189256.1_CNNL
XP_051189257.1	CHAIN	chain	1	1615	(CC)(NBARC)(NBARC)(LRR)	NLR	CC-NLR	CNNL	MADFALGLTKTAVEGTLSRIQLAIDEESKLRVTAKQDLRYITAEFQMMQSFLKVANKERANNEVVRTWVRQLRDLAFDVEDCVEFVVHLDSNSAFVWLWRLVPSCMAPPRTRDLDRAVAELKQLKVRVEDASQRNTRYNLISDSGSLAKTTTPTEQAALATANPSAFHMLTEVWEAAGKRRGMTNLDKLIMGEGSALQIISVWGSTAADLGITSIFSMLYGDPEIRRAFKRRAWVKLTHPFNPHEFLKCLLTQFYMSSHQENIDVDHLTKAELMQQVKAHKYLIILEEVSSVVDWDAIRVCLQDNENGSRIIVSTKQLRTALLCTGGTYQVSELRRFTNDQSLCAFAKKVGRRSGMGDLVWQIRCRGVISVWGLSDGKSARINEVFNSIVYKCNQFEGVEFQKHSWVDVPVPFNLDVFSRRVLVSFRSKDLQAEEIAMVGMMGEQSLTQECYKFLQEEDCLVVINDLQSTHDWDLIKNAFFSKPIKGCIIIITNDSSVATHCAEKDGVLNIEDLEASAMLRPLIKGCQNYGVEGNKATQRGRGYFFSTRLGETREWFAHFWFSKFGDTHSEQMNQLKINLSNPGVTSLWGPDDAGKILVRIMCYRMMLESDTYWENEYQGCPISKEDRHGMFSWVNVFHPFNLENFSMQLLLDFYSDDLRAKKAAAVGMMEGQDPIQKCTKFLREYKCTVVIEGLQSTDDWDLIKATLLSYPITNRIVVITNVATVATHCVDKGDRVIKMNCLEADAAPCPPIKGCASRVFSNRSAEARDLINTFQLVGGQNQSAFEIRCSLFFLAPSVSSVWGIAGIGKSAVVRSLYCHLMLGVNHNFKDGESYRGSQYRPEFTMCSWVDVTRPFNLTDLSCHLLLDFHSDDTQAKEKAAVGIMEGQDPVQECRRIMCEYRSLVVIDGLQSREDWDLIKAAFLPDSTNACIIVITNEESIATHCVDNEDQVVNVKGLEADAALTLFKKITWDGKELTPDELELYEDTIGRCGGIPKVIATIGQLFAKKIAKGYNDCNMLLKDLNDDFMGKLETDQGCHSLRDLFSWMQSYFDGCSDNLKPCIFYLSIFPPNHNIRWSYLFRRWIAEGYCRDTYSGTAEENGKTLFSELINLSIIQQSEKAMKCIYQVNGFFHEYIISRPMEDNLVFSLEGNCSLNSQHAGQHLTIRRSWDRDITVFRSMDLSRIRSLTVFGKWMSFFLSSNISLLRVLDVAGTSGLLDGDLEQIAKVLPRLKFLSLRGCQEISHLPESFGGLRQLQTLDVRHTSIAMLPFCIIKLRKLQYIRAGTIISSDVADESVASTPTTNVDRTSTPTEGSDDMVTTVQETTEEVHASTPLSRSCQTRSLVSSWLSKLHRRRLDNDGVEVPVGIGSLTVLHTLGVVNVSIPNGKAILKELKNLTQLRKLGVSGINRRNIKDLCYFISGHGYLESLSVRLDKDKQGLFACFGDMIPQPPKTLKSLKLHGHINKLPIWIKQLDDLKKLDIELTILLQEDMHFRGEHPYLYSLRRLCMKPVQDGELHFSAPVNEGFWRLRVLEIDCSSNLQVTFVNWVAGEVEVLKIRCSDGASLRISGLGHLGKLNEVWLKGSYGDEIKQELQQQVSKHAHKPVLKLVRRCES	GCF_019359855.1	Lolium perenne	Poales	Lolium perenne	4522	Poales_Lolium_perenne_XP_051189257.1_CNNL
XP_051189258.1	CHAIN	chain	1	1615	(CC)(NBARC)(NBARC)(LRR)	NLR	CC-NLR	CNNL	MADFALGLTKTAVEGTLSRIQLAIDEESKLRVTAKQDLRYITAEFQMMQSFLKVANKERANNEVVRTWVRQLRDLAFDVEDCVEFVVHLDSNSAFVWLWRLVPSCMAPPRTRDLDRAVAELKQLKVRVEDASQRNTRYNLISDSGSLAKTTTPTEQAALATANPSAFHMLTEVWEAAGKRRGMTNLDKLIMGEGSALQIISVWGSTAADLGITSIFSMLYGDPEIRRAFKRRAWVKLTHPFNPHEFLKCLLTQFYMSSHQENIDVDHLTKAELMQQVKAHKYLIILEEVSSVVDWDAIRVCLQDNENGSRIIVSTKQLRTALLCTGGTYQVSELRRFTNDQSLCAFAKKVGRRSGMGDLVWQIRCRGVISVWGLSDGKSARINEVFNSIVYKCNQFEGVEFQKHSWVDVPVPFNLDVFSRRVLVSFRSKDLQAEEIAMVGMMGEQSLTQECYKFLQEEDCLVVINDLQSTHDWDLIKNAFFSKPIKGCIIIITNDSSVATHCAEKDGVLNIEDLEASAMLRPLIKGCQNYGVEGNKATQRGRGYFFSTRLGETREWFAHFWFSKFGDTHSEQMNQLKINLSNPGVTSLWGPDDAGKILVRIMCYRMMLESDTYWENEYQGCPISKEDRHGMFSWVNVFHPFNLENFSMQLLLDFYSDDLRAKKAAAVGMMEGQDPIQKCTKFLREYKCTVVIEGLQSTDDWDLIKATLLSYPITNRIVVITNVATVATHCVDKGDRVIKMNCLEADAAPCPPIKGCASRVFSNRSAEARDLINTFQLVGGQNQSAFEIRCSLFFLAPSVSSVWGIAGIGKSAVVRSLYCHLMLGVNHNFKDGESYRGSQYRPEFTMCSWVDVTRPFNLTDLSCHLLLDFHSDDTQAKEKAAVGIMEGQDPVQECRRIMCEYRSLVVIDGLQSREDWDLIKAAFLPDSTNACIIVITNEESIATHCVDNEDQVVNVKGLEADAALTLFKKITWDGKELTPDELELYEDTIGRCGGIPKVIATIGQLFAKKIAKGYNDCNMLLKDLNDDFMGKLETDQGCHSLRDLFSWMQSYFDGCSDNLKPCIFYLSIFPPNHNIRWSYLFRRWIAEGYCRDTYSGTAEENGKTLFSELINLSIIQQSEKAMKCIYQVNGFFHEYIISRPMEDNLVFSLEGNCSLNSQHAGQHLTIRRSWDRDITVFRSMDLSRIRSLTVFGKWMSFFLSSNISLLRVLDVAGTSGLLDGDLEQIAKVLPRLKFLSLRGCQEISHLPESFGGLRQLQTLDVRHTSIAMLPFCIIKLRKLQYIRAGTIISSDVADESVASTPTTNVDRTSTPTEGSDDMVTTVQETTEEVHASTPLSRSCQTRSLVSSWLSKLHRRRLDNDGVEVPVGIGSLTVLHTLGVVNVSIPNGKAILKELKNLTQLRKLGVSGINRRNIKDLCYFISGHGYLESLSVRLDKDKQGLFACFGDMIPQPPKTLKSLKLHGHINKLPIWIKQLDDLKKLDIELTILLQEDMHFRGEHPYLYSLRRLCMKPVQDGELHFSAPVNEGFWRLRVLEIDCSSNLQVTFVNWVAGEVEVLKIRCSDGASLRISGLGHLGKLNEVWLKGSYGDEIKQELQQQVSKHAHKPVLKLVRRCES	GCF_019359855.1	Lolium perenne	Poales	Lolium perenne	4522	Poales_Lolium_perenne_XP_051189258.1_CNNL
XP_051189259.1	CHAIN	chain	1	1615	(CC)(NBARC)(NBARC)(LRR)	NLR	CC-NLR	CNNL	MADFALGLTKTAVEGTLSRIQLAIDEESKLRVTAKQDLRYITAEFQMMQSFLKVANKERANNEVVRTWVRQLRDLAFDVEDCVEFVVHLDSNSAFVWLWRLVPSCMAPPRTRDLDRAVAELKQLKVRVEDASQRNTRYNLISDSGSLAKTTTPTEQAALATANPSAFHMLTEVWEAAGKRRGMTNLDKLIMGEGSALQIISVWGSTAADLGITSIFSMLYGDPEIRRAFKRRAWVKLTHPFNPHEFLKCLLTQFYMSSHQENIDVDHLTKAELMQQVKAHKYLIILEEVSSVVDWDAIRVCLQDNENGSRIIVSTKQLRTALLCTGGTYQVSELRRFTNDQSLCAFAKKVGRRSGMGDLVWQIRCRGVISVWGLSDGKSARINEVFNSIVYKCNQFEGVEFQKHSWVDVPVPFNLDVFSRRVLVSFRSKDLQAEEIAMVGMMGEQSLTQECYKFLQEEDCLVVINDLQSTHDWDLIKNAFFSKPIKGCIIIITNDSSVATHCAEKDGVLNIEDLEASAMLRPLIKGCQNYGVEGNKATQRGRGYFFSTRLGETREWFAHFWFSKFGDTHSEQMNQLKINLSNPGVTSLWGPDDAGKILVRIMCYRMMLESDTYWENEYQGCPISKEDRHGMFSWVNVFHPFNLENFSMQLLLDFYSDDLRAKKAAAVGMMEGQDPIQKCTKFLREYKCTVVIEGLQSTDDWDLIKATLLSYPITNRIVVITNVATVATHCVDKGDRVIKMNCLEADAAPCPPIKGCASRVFSNRSAEARDLINTFQLVGGQNQSAFEIRCSLFFLAPSVSSVWGIAGIGKSAVVRSLYCHLMLGVNHNFKDGESYRGSQYRPEFTMCSWVDVTRPFNLTDLSCHLLLDFHSDDTQAKEKAAVGIMEGQDPVQECRRIMCEYRSLVVIDGLQSREDWDLIKAAFLPDSTNACIIVITNEESIATHCVDNEDQVVNVKGLEADAALTLFKKITWDGKELTPDELELYEDTIGRCGGIPKVIATIGQLFAKKIAKGYNDCNMLLKDLNDDFMGKLETDQGCHSLRDLFSWMQSYFDGCSDNLKPCIFYLSIFPPNHNIRWSYLFRRWIAEGYCRDTYSGTAEENGKTLFSELINLSIIQQSEKAMKCIYQVNGFFHEYIISRPMEDNLVFSLEGNCSLNSQHAGQHLTIRRSWDRDITVFRSMDLSRIRSLTVFGKWMSFFLSSNISLLRVLDVAGTSGLLDGDLEQIAKVLPRLKFLSLRGCQEISHLPESFGGLRQLQTLDVRHTSIAMLPFCIIKLRKLQYIRAGTIISSDVADESVASTPTTNVDRTSTPTEGSDDMVTTVQETTEEVHASTPLSRSCQTRSLVSSWLSKLHRRRLDNDGVEVPVGIGSLTVLHTLGVVNVSIPNGKAILKELKNLTQLRKLGVSGINRRNIKDLCYFISGHGYLESLSVRLDKDKQGLFACFGDMIPQPPKTLKSLKLHGHINKLPIWIKQLDDLKKLDIELTILLQEDMHFRGEHPYLYSLRRLCMKPVQDGELHFSAPVNEGFWRLRVLEIDCSSNLQVTFVNWVAGEVEVLKIRCSDGASLRISGLGHLGKLNEVWLKGSYGDEIKQELQQQVSKHAHKPVLKLVRRCES	GCF_019359855.1	Lolium perenne	Poales	Lolium perenne	4522	Poales_Lolium_perenne_XP_051189259.1_CNNL
XP_051189260.1	CHAIN	chain	1	1615	(CC)(NBARC)(NBARC)(LRR)	NLR	CC-NLR	CNNL	MADFALGLTKTAVEGTLSRIQLAIDEESKLRVTAKQDLRYITAEFQMMQSFLKVANKERANNEVVRTWVRQLRDLAFDVEDCVEFVVHLDSNSAFVWLWRLVPSCMAPPRTRDLDRAVAELKQLKVRVEDASQRNTRYNLISDSGSLAKTTTPTEQAALATANPSAFHMLTEVWEAAGKRRGMTNLDKLIMGEGSALQIISVWGSTAADLGITSIFSMLYGDPEIRRAFKRRAWVKLTHPFNPHEFLKCLLTQFYMSSHQENIDVDHLTKAELMQQVKAHKYLIILEEVSSVVDWDAIRVCLQDNENGSRIIVSTKQLRTALLCTGGTYQVSELRRFTNDQSLCAFAKKVGRRSGMGDLVWQIRCRGVISVWGLSDGKSARINEVFNSIVYKCNQFEGVEFQKHSWVDVPVPFNLDVFSRRVLVSFRSKDLQAEEIAMVGMMGEQSLTQECYKFLQEEDCLVVINDLQSTHDWDLIKNAFFSKPIKGCIIIITNDSSVATHCAEKDGVLNIEDLEASAMLRPLIKGCQNYGVEGNKATQRGRGYFFSTRLGETREWFAHFWFSKFGDTHSEQMNQLKINLSNPGVTSLWGPDDAGKILVRIMCYRMMLESDTYWENEYQGCPISKEDRHGMFSWVNVFHPFNLENFSMQLLLDFYSDDLRAKKAAAVGMMEGQDPIQKCTKFLREYKCTVVIEGLQSTDDWDLIKATLLSYPITNRIVVITNVATVATHCVDKGDRVIKMNCLEADAAPCPPIKGCASRVFSNRSAEARDLINTFQLVGGQNQSAFEIRCSLFFLAPSVSSVWGIAGIGKSAVVRSLYCHLMLGVNHNFKDGESYRGSQYRPEFTMCSWVDVTRPFNLTDLSCHLLLDFHSDDTQAKEKAAVGIMEGQDPVQECRRIMCEYRSLVVIDGLQSREDWDLIKAAFLPDSTNACIIVITNEESIATHCVDNEDQVVNVKGLEADAALTLFKKITWDGKELTPDELELYEDTIGRCGGIPKVIATIGQLFAKKIAKGYNDCNMLLKDLNDDFMGKLETDQGCHSLRDLFSWMQSYFDGCSDNLKPCIFYLSIFPPNHNIRWSYLFRRWIAEGYCRDTYSGTAEENGKTLFSELINLSIIQQSEKAMKCIYQVNGFFHEYIISRPMEDNLVFSLEGNCSLNSQHAGQHLTIRRSWDRDITVFRSMDLSRIRSLTVFGKWMSFFLSSNISLLRVLDVAGTSGLLDGDLEQIAKVLPRLKFLSLRGCQEISHLPESFGGLRQLQTLDVRHTSIAMLPFCIIKLRKLQYIRAGTIISSDVADESVASTPTTNVDRTSTPTEGSDDMVTTVQETTEEVHASTPLSRSCQTRSLVSSWLSKLHRRRLDNDGVEVPVGIGSLTVLHTLGVVNVSIPNGKAILKELKNLTQLRKLGVSGINRRNIKDLCYFISGHGYLESLSVRLDKDKQGLFACFGDMIPQPPKTLKSLKLHGHINKLPIWIKQLDDLKKLDIELTILLQEDMHFRGEHPYLYSLRRLCMKPVQDGELHFSAPVNEGFWRLRVLEIDCSSNLQVTFVNWVAGEVEVLKIRCSDGASLRISGLGHLGKLNEVWLKGSYGDEIKQELQQQVSKHAHKPVLKLVRRCES	GCF_019359855.1	Lolium perenne	Poales	Lolium perenne	4522	Poales_Lolium_perenne_XP_051189260.1_CNNL
XP_051189261.1	CHAIN	chain	1	1584	(CC)(NBARC)(NBARC)(LRR)	NLR	CC-NLR	CNNL	MADFALGLTKTAVEGTLSRIQLAIDEESKLRVTAKQDLRYITAEFQMMQSFLKVANKERANNEVVRTWVRQLRDLAFDVEDCVEFVVHLDSNSAFVWLWRLVPSCMAPPRTRDLDRAVAELKQLKVRVEDASQRNTRYNLISDSGSLAKTTTPTEQAALATANPSAFHMLTEVWEAAGKRRGMTNLDKLIMGEGSALQIISVWGSTAADLGITSIFSMLYGDPEIRRAFKRRAWVKLTHPFNPHEFLKCLLTQFYMSSHQENIDVDHLTKAELMQQVKAHKYLIILEEVSSVVDWDAIRVCLQDNENGSRIIVSTKQLRTALLCTGGTYQVSELRRFTNDQSLCAFAKKVGRRSGMGDLVWQIRCRGVISVWGLSDGKSARINEVFNSIVYKCNQFEGVEFQKHSWVDVPVPFNLDVFSRRVLVSFRSKDLQAEEIAMVGMMGEQSLTQECYKFLQEEDCLVVINDLQSTHDWDLIKNAFFSKPIKGCIIIITNDSSVATHCAEKDGVLNIEDLEASAMLRPLIKGCQNYGVEGNKATQRGRGYFFSTRLGETREWFAHFWFSKFGDTHSEQMNQLKINLSNPGVTSLWGPDDAGKILVRIMCYRMMLESDTYWENEYQGCPISKEDRHGMFSWVNVFHPFNLENFSMQLLLDFYSDDLRAKKAAAVGMMEGQDPIQKCTKFLREYKCTVVIEGLQSTDDWDLIKATLLSYPITNRIVVITNVATVATHCVDKGDRVIKMNCLEADAAPCPPIKGCASRVFSNRSAEARDLINTFQLVGGQNQSAFEIRCSLFFLAPSVSSVWGIAGIGKSAVVRSLYCHLMLGVNHNFKDGESYRDFHSDDTQAKEKAAVGIMEGQDPVQECRRIMCEYRSLVVIDGLQSREDWDLIKAAFLPDSTNACIIVITNEESIATHCVDNEDQVVNVKGLEADAALTLFKKITWDGKELTPDELELYEDTIGRCGGIPKVIATIGQLFAKKIAKGYNDCNMLLKDLNDDFMGKLETDQGCHSLRDLFSWMQSYFDGCSDNLKPCIFYLSIFPPNHNIRWSYLFRRWIAEGYCRDTYSGTAEENGKTLFSELINLSIIQQSEKAMKCIYQVNGFFHEYIISRPMEDNLVFSLEGNCSLNSQHAGQHLTIRRSWDRDITVFRSMDLSRIRSLTVFGKWMSFFLSSNISLLRVLDVAGTSGLLDGDLEQIAKVLPRLKFLSLRGCQEISHLPESFGGLRQLQTLDVRHTSIAMLPFCIIKLRKLQYIRAGTIISSDVADESVASTPTTNVDRTSTPTEGSDDMVTTVQETTEEVHASTPLSRSCQTRSLVSSWLSKLHRRRLDNDGVEVPVGIGSLTVLHTLGVVNVSIPNGKAILKELKNLTQLRKLGVSGINRRNIKDLCYFISGHGYLESLSVRLDKDKQGLFACFGDMIPQPPKTLKSLKLHGHINKLPIWIKQLDDLKKLDIELTILLQEDMHFRGEHPYLYSLRRLCMKPVQDGELHFSAPVNEGFWRLRVLEIDCSSNLQVTFVNWVAGEVEVLKIRCSDGASLRISGLGHLGKLNEVWLKGSYGDEIKQELQQQVSKHAHKPVLKLVRRCES	GCF_019359855.1	Lolium perenne	Poales	Lolium perenne	4522	Poales_Lolium_perenne_XP_051189261.1_CNNL
XP_051189398.1	CHAIN	chain	1	1555	(PKin)(CC)(NBARC)(LRR)(OTHER)	NLR	CC-NLR	OCNLO	MENTTLNRLHHTSGATSQFEFALLEQITDNFSKDRVIGRGAYGVVYKGVMDNGETIAVKKLSYMPPDHVSGKQFHNECTNLMRVQHQNIVRLVGYCNETHHKSIELTGELVFCKENKRALCFEYLQGGSLDKHVSDEPCRLDWDTCYKIIKGVCEGLNHLHNGYKDPIFHLDLKPGNILLDNDMIPKIGDYGLSRLFSTTKTCTTTTPLGTMGYTPPEFASKQEISSKYDVFSLGVVIIHMIAGRKHYYDHVDTPSKIIELVCENWEKRLHAMMWSHASQEIKTCIEIALRCVKSDRQERPTISNIVDDLNRIDIAKNLPLTWKGDIAPKPKMVGVSQRIPVVIPATDILTSAQRESRNVPPTKGITNIANREWKEGGNQVDALMKGDLMEAPVCALVDAMFRLPRKLNALLVCHGHMLPRGAADEISLIKQDLEKMVAILQEHGESRVQDHAMMVKCLTKEARELTYDMEDSVDQYENAAGTRRWILSPFRKKYKITRRREKTIRLPEKLKWRLWMASKIREFSMRSQEALQRYSLFNHPGGNGISSSTASTSTRCDPSFGSWLPTPYGEPVGIIAPLKKLEEWLDKNGEQKFKVVSVVGSGGVGKTTLANELYRRISGQFECRAFVRTSRKPDVRRLLISMLSQVRPHQSPHSWKMHNLIADIRTHLQDKRYLIVIDDIWDMQTWDIINRALPDGNLCSGVLITTEVEDVALRCCGYDSKYVFTMKPLGHDDSSKLFFNTAFGPKYECPSELSEVANNIIRKCAGLPLATVIVANILVSQMGKHEQWDYVNKSLGYGLRTNPNPEGMKQVLNLSYNSLPEYLKPCVMYLSVYEEDYIVQKDDMVKQWIAEGFIRAIEEKNKEEISRSYFDELISSRMIQPVHVNDNDDVLSCSVHYMVLDFVTHKSIEENFVTALDHCQTTAIVADKVRRLSLHFGNAEATSPTNMGLSQVRTLAFFGVFKCLPSIMDFGLLQVLILHVWVDDESISFDLTRISELFRLRYFHVTCNATLEVPQTRMRGLKYLETLKIDARVSEVPSDIVYLPSLLHLSLPAETNLPKGIARMTSLCTLGYFDLSVNSTENVQSISKLTNMQDLRLSCSTVPSSHLKSKMDIMCSVIAKLCDLRSLILEPSSVLAFGSSNMSISCEGMTSPPAFLRRFEWLPQICTFSSLPKWIGHLVKICILKIGVTELVRNDVDLLRGLPALAVLSLYVRTNPIERIVFSKTGFSVLKYFNFQCSIPWLEFQVGAMPNLRTLKLGFDAHGENQHGTMPVGIEHLSGLKEISAKIGGAGADDPDRTAAESALSCAIKIHPARPTFNIQCVDRMFTGQDDNNGGVQEEENMTLEKQYEIMEEDSIEQHEILHSDSGALAGGSQLVRQYRGVRKRPWGRFAAEIRDPARKQRLWLGTFDTAVEAARAYDVAALHYRGRSARLNFPEVGVRVDTLHSGGGRPPVAPCPPSTAMSKSQVTYEEISGSVTGFREAARGSGSVTGVREVARGSGSTTGSGSGLVSPAMSESVVTYNMASGSTAGSWSAPPEADTSSTTDDLLDLNLTL	GCF_019359855.1	Lolium perenne	Poales	Lolium perenne	4522	Poales_Lolium_perenne_XP_051189398.1_OCNLO
XP_051189399.1	CHAIN	chain	1	995	(CC)(NBARC)(LRR)	NLR	CC-NLR	CNL	MESAAASAFLKSVMGRLFQVLEKEYNKQKGLRQDTLSIQQDLRMIAAAMDDRIHALGRGDRRTRTAVARLYSEEMLGLAHDAQDCIDRIVHRLTCKPSRSSAGGGVSPSALVRRVAHELKKVQCRSGFADEIHKLKARLKQAHDRVVGIPIPATACQESAAASSASCRVARNPVGIGKPVEELLSLLDEVEGEPEQLRVISVVGFGGLGKTTLARAVYESPHAVEKFHRRAWVDAGRPSLETNGDRVSEILRDLLRQVRPEDAMDVAVTDGQRIEALLTEYLKDTRYLIVIDDIAMEQWSAISFIFEDNGKSSRILLTTATHKTAKNCSHGSGYVYQLDTLGEEDSMEIALQGAVRSPELEQGSTTLLQKCGGLPLALVSVSDFMKSSVEPTGEQCAELCRSLGYHLREKHDHDNFAELRRVLMHNYDSLSVYDMTCLLYLSVFPSNRLLKRKVLIRRWLAEGYARSDSLRSEEDIAGETFKTLIDRNIIQSIETRNDAQVKTFKTHAIMHEFLLHKSMSKGFIATSSWNHPRPCAYLNNACHLSVHGGSLTDSEASEEDLSRVRSLTVSGKAGDAISYVRKCKLLRVLDLDECNDLEDNHLKHIGKLWHLKYLCVGGTIEKLPSSIEGLHCLETLDLRRTKIKTLPIEAIMLYHLTHLFGKFTIDKDDLRNANKMRKVVKFLSGNKSNLKTLAGFVTSESQGFMQLMGHMKNLRKVKIWCEPVANGSSYTTELSEAIQDFSKVPIDNAGARSLSLDSEVCSEDMLSSLDFEPCPEGSKYDIRSLKLHGKLLQLPPFVTLLIGLKELSISSATLTRDLLSSLINLGNLLYLKLIANQLENFEMRKGAFPSLRRLCFVVRSLASPLPAIEQGALPNIVSLQLLCPGLVGLSGIQIRHLRHLKEVTIDRAVSDQTRTDWEEATKNHPNRPRLLLFKNGDPMESEGPGHEEASAMREKRKICVVQSSSDLDSGLKKMRLSESSSRLEVIVHSNSSMQL	GCF_019359855.1	Lolium perenne	Poales	Lolium perenne	4522	Poales_Lolium_perenne_XP_051189399.1_CNL
XP_051189400.1	CHAIN	chain	1	995	(CC)(NBARC)(LRR)	NLR	CC-NLR	CNL	MESAAASAFLKSVMGRLFQVLEKEYNKQKGLRQDTLSIQQDLRMIAAAMDDRIHALGRGDRRTRTAVARLYSEEMLGLAHDAQDCIDRIVHRLTCKPSRSSAGGGVSPSALVRRVAHELKKVQCRSGFADEIHKLKARLKQAHDRVVGIPIPATACQESAAASSASCRVARNPVGIGKPVEELLSLLDEVEGEPEQLRVISVVGFGGLGKTTLARAVYESPHAVEKFHRRAWVDAGRPSLETNGDRVSEILRDLLRQVRPEDAMDVAVTDGQRIEALLTEYLKDTRYLIVIDDIAMEQWSAISFIFEDNGKSSRILLTTATHKTAKNCSHGSGYVYQLDTLGEEDSMEIALQGAVRSPELEQGSTTLLQKCGGLPLALVSVSDFMKSSVEPTGEQCAELCRSLGYHLREKHDHDNFAELRRVLMHNYDSLSVYDMTCLLYLSVFPSNRLLKRKVLIRRWLAEGYARSDSLRSEEDIAGETFKTLIDRNIIQSIETRNDAQVKTFKTHAIMHEFLLHKSMSKGFIATSSWNHPRPCAYLNNACHLSVHGGSLTDSEASEEDLSRVRSLTVSGKAGDAISYVRKCKLLRVLDLDECNDLEDNHLKHIGKLWHLKYLCVGGTIEKLPSSIEGLHCLETLDLRRTKIKTLPIEAIMLYHLTHLFGKFTIDKDDLRNANKMRKVVKFLSGNKSNLKTLAGFVTSESQGFMQLMGHMKNLRKVKIWCEPVANGSSYTTELSEAIQDFSKVPIDNAGARSLSLDSEVCSEDMLSSLDFEPCPEGSKYDIRSLKLHGKLLQLPPFVTLLIGLKELSISSATLTRDLLSSLINLGNLLYLKLIANQLENFEMRKGAFPSLRRLCFVVRSLASPLPAIEQGALPNIVSLQLLCPGLVGLSGIQIRHLRHLKEVTIDRAVSDQTRTDWEEATKNHPNRPRLLLFKNGDPMESEGPGHEEASAMREKRKICVVQSSSDLDSGLKKMRLSESSSRLEVIVHSNSSMQL	GCF_019359855.1	Lolium perenne	Poales	Lolium perenne	4522	Poales_Lolium_perenne_XP_051189400.1_CNL
XP_051189401.1	CHAIN	chain	1	995	(CC)(NBARC)(LRR)	NLR	CC-NLR	CNL	MESAAASAFLKSVMGRLFQVLEKEYNKQKGLRQDTLSIQQDLRMIAAAMDDRIHALGRGDRRTRTAVARLYSEEMLGLAHDAQDCIDRIVHRLTCKPSRSSAGGGVSPSALVRRVAHELKKVQCRSGFADEIHKLKARLKQAHDRVVGIPIPATACQESAAASSASCRVARNPVGIGKPVEELLSLLDEVEGEPEQLRVISVVGFGGLGKTTLARAVYESPHAVEKFHRRAWVDAGRPSLETNGDRVSEILRDLLRQVRPEDAMDVAVTDGQRIEALLTEYLKDTRYLIVIDDIAMEQWSAISFIFEDNGKSSRILLTTATHKTAKNCSHGSGYVYQLDTLGEEDSMEIALQGAVRSPELEQGSTTLLQKCGGLPLALVSVSDFMKSSVEPTGEQCAELCRSLGYHLREKHDHDNFAELRRVLMHNYDSLSVYDMTCLLYLSVFPSNRLLKRKVLIRRWLAEGYARSDSLRSEEDIAGETFKTLIDRNIIQSIETRNDAQVKTFKTHAIMHEFLLHKSMSKGFIATSSWNHPRPCAYLNNACHLSVHGGSLTDSEASEEDLSRVRSLTVSGKAGDAISYVRKCKLLRVLDLDECNDLEDNHLKHIGKLWHLKYLCVGGTIEKLPSSIEGLHCLETLDLRRTKIKTLPIEAIMLYHLTHLFGKFTIDKDDLRNANKMRKVVKFLSGNKSNLKTLAGFVTSESQGFMQLMGHMKNLRKVKIWCEPVANGSSYTTELSEAIQDFSKVPIDNAGARSLSLDSEVCSEDMLSSLDFEPCPEGSKYDIRSLKLHGKLLQLPPFVTLLIGLKELSISSATLTRDLLSSLINLGNLLYLKLIANQLENFEMRKGAFPSLRRLCFVVRSLASPLPAIEQGALPNIVSLQLLCPGLVGLSGIQIRHLRHLKEVTIDRAVSDQTRTDWEEATKNHPNRPRLLLFKNGDPMESEGPGHEEASAMREKRKICVVQSSSDLDSGLKKMRLSESSSRLEVIVHSNSSMQL	GCF_019359855.1	Lolium perenne	Poales	Lolium perenne	4522	Poales_Lolium_perenne_XP_051189401.1_CNL
XP_051189716.1	CHAIN	chain	1	1918	(CC)(NBARC)(LRR)(CC)(NBARC)(LRR)	NLR	CC-NLR	CNLCNL	MEEYGMGAMGALVPMLEELLKEYNLRASVQKEIKCLMDELLVMRAGLAKVSNMPVDRSVRYWAYQLRQLSYDIYDRLDAFMVPIQAVEPTESNINHLLKKKITKLKCRHEIPNNIKDMLAKVMAMKDRYDRYRIQDIAVNLVATMVDPCEDIVANLATTMADPCFLAKHNKVLIPVGIEEAIDELTDRLFEGDNMSERKPKVLSIVGGGGLGKTTLAKAVYAKLNKKFDCGGFVRVGRSPDTKKVLRDILHELGKKRSMNVASSEMDVRELSDELKEFIADRRYLLVIDDLWYISTWVMIERALVGSHPGSRIIITTRRLGVGDVHRIKPLSFANSKQLFSTRTSNCKSASTDEVIHKFLKKCGGVPFAIITIASLLVGKRSEDWSKVYDAIDFGHDDDDIFENTRKILPFSYYDLPSCLKICLLYMNVFPRDYLVEKNSLIWRWVSEGFVPDRQGVRGSFELGEIYFNILVNRSMIQWIEPNHVNTLGGCHVDNMVMDFINVISREVNFVTIRDVEREWGRSCYRLALHKRSMKHNSSMKLHKRSMKHNSSMKVEHMRSFIAIMCHDSSKKPLILTSFKVLRVLVLEKCEFLEGCSLKHLGKLVQLRYLGLVDTNVIKLPREIGRDLKFLQTLDVRGSDIEELPVSAGELTNLMCLCASQSTRMIGGVGKLTSLEELRLHSVDKSPNFFTELGKLAKMRILDIHFNEIDEEAYMALVDSLCHLRRIQTLQITSEQDESLQDEGGWEKWAPPLQLHRLLLCGITLPRRPLWMDPVHVPHLTFLSFQVKVVEVRDLQILGRLSELVCLCIKIELKSYGLSAALSYTVGSGEFQKLASLKAIGISIICEEGALPMLCKLECCARVGMDIGLVPGKMPLLENVTYLLDCKGSSAEEVAGAEAALWHTAEMHPNNPTLKIIRYNYESSSSNDPPGDSTMQVPTRVSVALGIVGPSRTSDVSAYVDDVSIQGRCQVKETAGPMSALLGAMRPLLGKLDMMLLVPPQGCSKRVKDGMCHLKDDVEELSSYLDELSEVEDPPPIAKSWMNEARDLSYDMDDYIDSLYVSPAGPSLVTSDINTPRSHHKLASHVKTPKRLKWQQQIEATLSEFRVYVQEAIKRHEAYVLSDSNIKSTLRCRFVSVGPMLPTSYEETADIVINGRMNEFIYSLANDADQQLKVLCVLGSACLGKTTLARVLYNKFASQYDCRAFIRVANKPDMKRIFCGMLSQLQRRHPSHDCKEIDLIDGIRKCLQDKRYLIIIDDVWTASVWDIISHALPKGSHGSRIIITSQIEGVASTCCCYQSEHVFEMKPLDNEYSRKIFFKRLCGSESYCSQQFREVLNEIVELCGGLPLAIISIASLIASQPGIPTDLLTYIHHFLSSCFLSHSTSDITRQVLNLSFNNLPHYLKTCLMYLVMYSEGHTFCKDDMVKQWVAEGFIDTTEGQDVEKIAGGYLDQLIGRRFIQPICINYIDEVVSFAVHDAVHDLIAQKSSEENFIAAIDYSRKNVSLSYKVRRLSLLFGDARYAQTPTNIRKSQVRSLRFFGLFECMPCIADFKLLRVLNLQLCGHRGGDDDTVDLTGISELLRLRYLKIACDVSIELPDHGLQFLETLDIMDARLACVPWDIHLQRLLHLNLRVERNLLDISMKSLGKLNNLQYLHLTSSSSSYTPPSCEHPDRSIEALGSLLGGHGNLKTIVVSHGSSVKNIVVGGASKTTIHWDDMSLPPLLQRFELSPHSGIIFSRIPTWVGELGNLCILKIAVRVLQIYCVDILRGLPALTALSLNVETTPIDKIIFDRAGFSVLKYFKLRFMSGIASVEFKADAIPSLWKLKLVLNDIPQMDQSQHGTTFISIEHMPGLKEISAKIGGVVPNADAVSALRTVLSNHLNNPTINVQLVDSFCGDKSTEQKQQPDEILEEEIRDTS	GCF_019359855.1	Lolium perenne	Poales	Lolium perenne	4522	Poales_Lolium_perenne_XP_051189716.1_CNLCNL
XP_051189763.1	CHAIN	chain	1	1486	(CC)(NBARC)(NBARC)(NBARC)(LRR)	NLR	CC-NLR	CNNNL	MGDLILGVAKTVVEGTLIKVRSAIDEETKLKESVQRDLVFITGEFEMMQCFLNVTSEEGAKNVVVKAWVRQLRDLAFDVEDCIEFVLHLDDKSAWWWRVVPSCIAPTLPLDLAVANIKTLKERVIDISQRNMRYNITGDSSSGSKPPVITPAVTGAAETFDMLVEAQAAAKRQNGLRDLGRLINREDRDLQVVSLWGTSSDVGMKSIITKAYDDPETCRNFTCRAWVKLVHPFNPHEFIRSLLAQFFADSCQDKQTAIGVDVMTMMQAATRTEEHLKEEFLSRVHKHRYLVVLENLCSMVDWRTAKTYLPDINNGSRIVVSTQQFEIATLCTGHPHNISEIRQFSLDHSVCVLFKEGSQYDGDKFKYEARDFQPFESEAANILDILKGVDTEIRHDGKSLAFKVMSVWGISGVDKSALVRSIYRGQMTRQYSHRWGKFAWVNIACSQDLEEFYRSLLWDLCSITTEAEENEYRANRYMSYEKRCCDILREHRCLLVIDGLEHMKQWDEIYTALNLGAAKGRTIAITEQKSIALHCADNADLVCHVKTSPSDATGFLKDQGSERDGDTKCQDQVTDSHPFDSEAARIHDMLRVDNQFGRNKSLGFQPSESEAINFETSEHDDARDLSKQQGSQRDKGKQHDEFSHMVAPTTQENFHLFGRRSEAAKILEIFDKIDSEISYPQKYPVSFRVMSVWGIAGIGKSYLVRSIYRDQMKFKYSHRWSKQAWADVPHPFNLRELCQSLLLSLSSESGSGKVEEYFGMSLAEDPIKECRDILREHRCLVVIDHLLSIEDWGTINTALGLGSTKAYTIVITSEESIAIQCADTYSICNIGSLQPDATLQLYKDQINKSTSYIRSDIEEEELALVKSGGLPKVITAVCRYIVSKRSMWELKYGFIDILKNSLYCGDLEDFFIWMQSYFRSCPDFLKPCVFYLPIFPPNYNIRRRRLLRRWIAEGYCMSTISAIAESNAETSFEKLMSLSMIQEPPQGINLPGSGINFCQINGFFHEYIMSQPKEDNMVFALGGADQSQQYTGRHLTIRSNWNRSELFEIIDFSRLRSLTVFGEWRSFFISKKMQMLRVLDLEDTTSDVSDEDVEQIVDIMSRLKFLSLRGCTTVSRLPTSLGNLKQLETLDVRHTSITMLPETITKLQKLQYIRAGSTVPSTESQSIQPGSYRLPKFRRHQFISAHLGVKVPRGVGKLTGLDTLGVVNVGASGGNAFLKELKNLTQVCKLAVSGINRQNIVDFVSAISAHSLLDSLSMRLDKDGKGALCSVNDISEPQEILLTSLKIHGDVDNFPAWMKLFFSLGKLDLEVTILTQEMIDTLADGNFKCLRLCVKPTEDGEYNFSIGHTWGFTFLRTLEIDCSSTFLLAFGEDGGKELEVLKVHSSCRPQISGLANLEGLQLVWLIGSCDKTLKEDVERQLAQHPNEIKPVLKLEDVSSPQLAEHPNEIEPVVELEEESSTQVAEHPNEIQMGSNLSCSSRDSFSS	GCF_019359855.1	Lolium perenne	Poales	Lolium perenne	4522	Poales_Lolium_perenne_XP_051189763.1_CNNNL
XP_051189764.1	CHAIN	chain	1	1457	(CC)(NBARC)(NBARC)(NBARC)(LRR)	NLR	CC-NLR	CNNNL	MGDLILGVAKTVVEGTLIKVRSAIDEETKLKESVQRDLVFITGEFEMMQCFLNVTSEEGAKNVVVKAWVRQLRDLAFDVEDCIEFVLHLDDKSAWWWRVVPSCIAPTLPLDLAVANIKTLKERVIDISQRNMRYNITGDSSSGSKPPVITPAVTGAAETFDMLVEAQAAAKRQNGLRDLGRLINREDRDLQVVSLWGTSSDVGMKSIITKAYDDPETCRNFTCRAWVKLVHPFNPHEFIRSLLAQFFADSCQDKQTAIGVDVMTMMQAATRTEEHLKEEFLSRVHKHRYLVVLENLCSMVDWRTAKTYLPDINNGSRIVVSTQQFEIATLCTGHPHNISEIRQFSLDHSVCVLFKEGSQYDGDKFKYEARDFQPFESEAANILDILKGVDTEIRHDGKSLAFKVMSVWGISGVDKSALVRSIYRGQMTRQYSHRWGKFAWVNIACSQDLEEFYRSLLWDLCSITTEAEENEYRANRYMSYEKRCCDILREHRCLLVIDGLEHMKQWDEIYTALNLGAAKGRTIAITEQKSIALHCADNADLVCHVKTSPSDATGFLKDQGSERDGDTKCQDQVTDSHPFDSEAARIHDMLRVDNQFGRNKSLGFQPSESEAINFETSEHDDARDLSKQQGSQRDKGKQHDEFSHMVAPTTQENFHLFGRRSEAAKILEIFDKIDSEISYPQKYPVSFRVMSVWGIAGIGKSYLVRSIYRDQMKFKYSHRWSKQAWADVPHPFNLRELCQSLLLSLSSESGSGKVEEYFGMSLAEDPIKECRDILREHRCLVVIDHLLSIEDWGTINTALGLGSTKAYTIVITSEESIAIQCADTYSICNIGSLQPDATLQLYKDQINKSTSYIRSDIEEEELALVKSGGLPKVITAVCRYIVSKRSMWELKYGFIDILKNSLYCGDLEDFFIWMQSYFRSCPDFLKPCVFYLPIFPPNYNIRRRRLLRRWIAEGYCMSTISAIAESNAETSFEKLMSLSMIQEPPQGINLPGSGINFCQINGFFHEYIMSQPKEDNMVFALGGADQSQQYTGRHLTIRSNWNRSELFEIIDFSRLRSLTVFGEWRSFFISKKMQMLRVLDLEDTTSDVSDEDVEQIVDIMSRLKFLSLRGCTTVSRLPTSLGNLKQLETLDVRHTSITMLPETITKLQKLQYIRAGSTVPSTESQSIQPGSYRLPKFRRHQFISAHLGVKVPRGVGKLTGLDTLGVVNVGASGGNAFLKELKNLTQVCKLAVSGINRQNIVDFVSAISAHSLLDSLSMRLDKDGKGALCSVNDISEPQEILLTSLKIHGDVDNFPAWMKLFFSLGKLDLEVTILTQEMIDTLADGNFKCLRLCVKPTEDAFGEDGGKELEVLKVHSSCRPQISGLANLEGLQLVWLIGSCDKTLKEDVERQLAQHPNEIKPVLKLEDVSSPQLAEHPNEIEPVVELEEESSTQVAEHPNEIQMGSNLSCSSRDSFSS	GCF_019359855.1	Lolium perenne	Poales	Lolium perenne	4522	Poales_Lolium_perenne_XP_051189764.1_CNNNL
XP_051189765.1	CHAIN	chain	1	1345	(CC)(NBARC)(NBARC)(NBARC)(LRR)	NLR	CC-NLR	CNNNL	MGDLILGVAKTVVEGTLIKVRSAIDEETKLKESVQRDLVFITGEFEMMQCFLNVTSEEGAKNVVVKAWVRQLRDLAFDVEDCIEFVLHLDDKSAWWWRVVPSCIAPTLPLDLAVANIKTLKERVIDISQRNMRYNITGDSSSGSKPPVITPAVTGAAETFDMLVEAQAAAKRQNGLRDLGRLINREDRDLQVVSLWGTSSDVGMKSIITKAYDDPETCRNFTCRAWVKLVHPFNPHEFIRSLLAQFFADSCQDKQTAIGVDVMTMMQAATRTEEHLKEEFLSRVHKHRYLVVLENLCSMVDWRTAKTYLPDINNGSRIVVSTQQFEIATLCTGHPHNISEIRQFSLDHSVCVLFKEGSQYDGDKFKYEARDFQPFESEAANILDILKGVDTEIRHDGKSLAFKVMSVWGISGVDKSALVRSIYRGQMTRQYSHRWGKFAWVNIACSQDLEEFYRSLLWDLCSITTEAEENEYRANRYMSYEKRCCDILREHRCLLVIDGLEHMKQWDEIYTALNLGAAKGRTIAITEQKSIALHCADNADLVCHVKTSPSDATGFLKDQGSERDGDTKCQDQVTDSHPFDSEAARIHDMLRVDNQFGRNKSLGFQPSESEAINFETSEHDDARDLSKQQGSQRDKGKQHDEFSHMVAPTTQENFHLFGRRSEAAKILEIFDKIDSEISYPQKYPVSFRVMSVWGIAGIGKSYLVRSIYRDQMKFKYSHRWSKQAWADVPHPFNLRELCQSLLLSLSSESGSGKVEEYFGMSLAEDPIKECRDILREHRCLVVIDHLLSIEDWGTINTALGLGSTKAYTIVITSEESIAIQCADTYSICNIGSLQPDATLQLYKDQINKSTSYIRSDIEEEELALVKSGGLPKVITAVCRYIVSKRSMWELKYGFIDILKNSLYCGDLEDFFIWMQSYFRSCPDFLKPCVFYLPIFPPNYNIRRRRLLRRWIAEGYCMSTISAIAESNAETSFEKLMSLSMIQEPPQGINLPGSGINFCQINGFFHEYIMSQPKEDNMVFALGGADQSQQYTGRHLTIRSNWNRSELFEIIDFSRLRSLTVFGEWRSFFISKKMQMLRVLDLEDTTSDVSDEDVEQIVDIMSRLKFLSLRGCTTVSRLPTSLGNLKQLETLDVRHTSITMLPETITKLQKLQYIRAGSTVPSTESQSIQPGSYRLPKFRRHQFISAHLGVKVPRGVGKLTGLDTLGVVNVGASGGNAFLKELKNLTQVCKLAVSGINRQNIVDFVSAISAHSLLDSLSMRLDKDGKGALCSVNDISEPQEILLTSLKIHGDVDNFPAWMKLFFSLGKLDLEVTILTQEMIDTLADGNFKCLRLCVKPTEDGRRFLG	GCF_019359855.1	Lolium perenne	Poales	Lolium perenne	4522	Poales_Lolium_perenne_XP_051189765.1_CNNNL
XP_051189843.1	CHAIN	chain	1	1275	(CC)(NBARC)(LRR)	NLR	CC-NLR	CNL	MAASAALVFAGKSVATPAISFLINKAFSYIDEYFKSKDMDEVKNRLLRAMPQIQAVLDVVSPEHVRGQSSALDAWLWQLRDAVEAAEDAIDELEYYELEEKAKHQRVSDWGSPFGKMKHKFVKSVKSGPVFRKNNHGDSFKRLMKSVDGLDKAAAGVASFLNLTDHLSGGSSASSQQQVQKLVDNSRQTGSTLSATIFVGREKEKEQIAGWLASPSVESGVTGVTRTKSIPIISVVGHGGMGKTTLAQSICEQEEVLKHFKVIWITVSTSFDATSMTSKILECATGVKPSADHLEPLQRNLIEKLKSINFLLVLDDVWEDKRRDEWEKLFAPLRKLNTRSKILLTTRMQSVADMAAKVMGVKGDQCLTLQGLEEDENLDLFIHHAFSGLNPGDYIHLKSTGGQIAKKLGGCPLVTKVVGEHLQGNITLEHWSRFLDQGLEHFKGTEDNIMKVLRLSYYHLPTELQICFRYCCIFPQDYEFQKKELVQLWIGSGLISQHASDTQTLVDTAKQVLAQLTRKSFFDLKSIAIGWEQFEHYVMHDLMHELARNVSIGECARIDDPVQLNYEKDTLRHLCIVNIHSFSADEVKKISHFKNIRTIIIFNIYRNRRQVENDIAGALEMVIESSKSLRLLHSELWNTFCLADKFGNLKHLRYIYLHQISAGTICGVAKLYHLLVLQCGSGLETETYEVRYLGDLEGLRYVSYGVRGFGNFCISRLTSLQELYGYQVGGKICNKINAIGNFRDLRELSVGGLENVKNYEEAKDAKLKEKQLLNSLYLEWSTPDQIMTDDLVLDHLEPHVNIRKLLFRGYEGPTIPSWIENRSVKNLVSLTFIRCINWEYLPSLGELVLLKNLVLFELPKLRQIGRSSGVSSSTSTELLLPHSLHTLQVSRCQNMRELPILPASLGYFSIHDVWLTKLPMIGKISCQGIESKSSNLTNIFVRDCPYLTSLEGSLLEQKLYMGALRVLKVEDCIQLESASIPFEEMKELELLTIDGCPKLRMLRDAKDMLMPPSLRELTIAFCGDMQVPLFGPGQLLTNLSNLKLQNCSSLVSLPSADVFRSLGSLQYMYIEGCENLSSLGGLGSLTSRIRLSISECNKLAQAAESICSSGSGGEEEHLVEPNISLQIHSLNIDLPSLLLVEPLKNLCHTEDLRISNGSEMESLPERWLLQNRRSLQHVSIYANSLKSLPPSMQDLCTLEDLDLRGAEQLQSLPHLPSSLKKLDLSGCHPELEKKITEHGSPQWNKIAHVPFVRIGDIYFVMGKKSSQEAAFESFF	GCF_019359855.1	Lolium perenne	Poales	Lolium perenne	4522	Poales_Lolium_perenne_XP_051189843.1_CNL
XP_051189928.1	CHAIN	chain	1	883	(NBARC)(LRR)	NLR	CC-NLR or CCR-NLR or CCG10-NLR	NL	MAVSMIQEYAIQLIMDAGVNAGEAIQLNKYISDLRTSLPRARLLIDRAEWGRLKSSDLATLLSKLKDTTYDAEDLLRAFDDQLARQKIEDEGRGRAGRIFSSSLNIFKVWISGSSERLTEAKENLSKVMDEVERVVALMGLDVPGAQQLMPETSPVLTGPVFGRDEERDVAIEKLGVTIGREEVRDLLIQQMGVPLVAGARGGESALGNERAAQGSAKRLKGESSRGAELTATSNLSVLPIVGIGGVGKTTLAQYIFNDARVEEHFSLMLWVCVSDIFDNKRITKEILESIPRDGNQPFNSLGSLGALQKELKKRLQGQKFLLVLDDVWEITKMKWENLCAPLWHGHDGSMVLVTTRFQKVVDLVGTFKSIIPLEGLPTTVFREFFSKCAFGEEHPGSYPQLQDIGHKIADRLCGSPLAAKTLGRLLNMELTVERWRTILNSELWQLPHEENEILPALQLTYLYLPDYLKRCFAVCSMFPKDYSFERDELVRFWVAQGLVKAKENMRLEDVGLAYLDDLRSRFLFQNDPKSPEQDKYVMHDLIHDMAQSVSVDECFLMQGLSCQNRRRMPPHTIRCMSVEVDNEALSRMGGVDHLNKLNSLRFGMGLKVEDSWFKQLPNILFLSLKGCKLEMLPESICELNSLRYLDISNTAIKELPHKLWSLYTLQFLDARCSGLTTINQGVTKLVNLRWLKVRRGLDKLSGIGKLSSLQTLYKFTVGKRDGRKIGELNGMNQLSDILHIRYLSSVQSEEEAAEARLVDKQYLKHLKLDWRHRDRDFMLRSREKMSRVLEGLHPPSSIESLTVVKFGGDNFPPSWLKQENLPALKTLSLQYCDGIKQLVLHGVGNEVENLRTTADATPSDSTSDNSVQQASQQQQRKCMSSL	GCF_019359855.1	Lolium perenne	Poales	Lolium perenne	4522	Poales_Lolium_perenne_XP_051189928.1_NL
XP_051189945.1	CHAIN	chain	1	1022	(NBARC)(LRR)(OTHER)	NLR	CC-NLR or CCR-NLR or CCG10-NLR	NLO	MNILYYRYFIIIDDIRRTSVWDIISRALPDDHCGSRIIITTESEHVASACSAYDLGSSTFKMDALNGCTDTITSEEKNEDINLRYNNLPLHLKTCLLYLSMYPEGWTIMKNGVIKQWVAEGFIAALERQDTEEISEIPQNKTEKMAEVAQDKRDDTSEILQDKGEEVAQVPQDQRENISEILQDQAEEIVQVNQDQKEEIARVYFDELVTRGMIQPVDINHKGELLSCTVHHMVLDLIWNKSKEDNFIVVVDNLESTLGHPDIVRRLSVQFGCEKAASIPESIILSQVRSLAFYGFLECVPSIADYALLRVLILNIWADEDMIFYLTGISELYHLTYLKIECNITVRLPSKIQRLKQLGTLELHAELVAIPSDIGHLKKLMHVCCPSNADVRELGNLTSLLDLQLNCTTIENLEEHMKLLRSTLEKLRSLRSLALVPASGSCNVNNLPANSSRMCMSCDSLCILAHVPAYLQRLELSCCCCIFSRPPKWVGELHQLCILKIAVRELYREDIDILKGLPALTTLSLHVQPMFAERIVFGKEGFSVLKYFKFTCTPWLIFKAGAMPNLQKLKLCFNSPIVDEQGTTRTIIIERLLGLKEISAIIGSAGVDIGSAWRKAIRNDPRNPKVQLVDSIYYGDQGRGMVTRDSGEDDNNEADLRIHMQPESSGLPITVRCKEEEPEDRTFISEIISILNESECSDEHAGQIFTESCRELIRRIQEDTSKQFKDEFAKELENMELTDDVVNYGDYKVEACVEQFTNLCEELKVFDLEYFYSSCGELQKQLTEHIVFHILTLEEERARKALEEQQVKSDQYIEELTRKLEQNKSIKEEMEGRVRILEPEKSNREKDAEQREKEEFEHLLQRFRTNQLERGRFKTLKLMPPSVGLVLLRRLRSFVSAFSPTSSVVHLGKPLDSSIICGGTEEAGTSSRRRTRSPLAPLAVAPSDPTTPPKQEKDEEAENTMSFDDVNALVLAERQRPQQTQEEVARSEVDARAEEFIPGFQEDLRQQRLHLQLHPDAQAPPR	GCF_019359855.1	Lolium perenne	Poales	Lolium perenne	4522	Poales_Lolium_perenne_XP_051189945.1_NLO
XP_051189976.1	CHAIN	chain	1	1200	(CC)(NBARC)(LRR)	NLR	CC-NLR	CNL	MERSPGNRWLPSSRLRWAGPSKEDMEAAPVTAATGALGPVITKLAALLGREYKLRWRTRRDVKSIRAKLKPVHSILWNIWEKVELDEASKVLKMDALDLADDVDDAIVDFILRLERSRSNNRLVQTRIEVSPFQDFKKRSSDVSGRCRSKWKKLFSCGKIPTNDSSPGKPRAYPFVHKDISELVGMVEPRDNLIRHLVGEDQTTPVELQLKTAFINGPAGMGKTTLAHLVYEEIGSKFESRAFVSVTPGSNIREVLASVLQQVDPNRSVQLAGTEEAEDLINIISNFLKEKRYLVIIDDVWNWREWEIIMESFPMNDLSSRIVGTTRITSVAEKWRNDSDANISTTTKKSLLHEMLYSWEYGRGWVYGNIATGMVAMKTDLVTEDFGKRKPIMSMCGGMPLAVCCLFSAVAHEREKQAQQGIQANACDVQAEILKHVMENGIQNTPGFEPLVESLELSFDDLPHHMLKTCVLYCSLYPDGHTFKQDNLVRRWISEGFAYTEEEANGYFDEIVKRGLILFVPDNKLRMHTMMRNFLRWKSRQDNFITCSSEITPSYNNVCRIRRLCICKSPRRSRDAVSADPLSALDWNHIRSLVVYEGIKRVPLEKLEGVRVLDLCVESVVDQHLKDICGLVRLRHLLGLSGARISVIPPEIVRLQCLETLQASNIPLPGLIGKLQQLKTLEVSGTAVTELPREIRALQQLQTLRIRSTYISELPKEIEELQQLIILDIGNTRITMLPKDIRKLQQLMILDIGDTPITVLPKEIGKLQHLEHLLMMDTNVEKIPREIGGLKDLKSFEVGKSITVLPLEVCTLVELPDCIHQVLKQSDLLSELAREMLSFQKSSSIGLQGGLFVGAKQMHIPPWIKDHFNDIVVLDIRICKLAEQGLKILREMPGLEELTLRFEVVPKDPVVISDEGFRMLTSLTVDSRMPRVTFQEGAMPNLLFLTFWIQFYVGPLNKDPVGVNHLRELISIEFKCNRNWYPGADSPCIRTMVDVMVKESQELPNLSVFNICGEDGYSDNACVLSFVAFIDLYGPRSMALPHNTKFYRLGNGGNMMFVKDIDDLSEHLGRPHPEFLGTQMDNQPGRELQWVITADLRGKREPPISMRIHFSVMESNWLDGLARAMQEALARLCGQHVTELYGTRFAHLAMHDSIGGPRALSPHPELKNHVEHLDVMLHDTEKELGNYRVYANQIRSHLAR	GCF_019359855.1	Lolium perenne	Poales	Lolium perenne	4522	Poales_Lolium_perenne_XP_051189976.1_CNL
XP_051190050.1	CHAIN	chain	1	946	(CC)(NBARC)(LRR)	NLR	CC-NLR	CNL	MEAALVSVATAALKPVMGKLGTLLGDKYKRFKGVHGEIEFLTRELAAMDVFLMKISEEEDPDVQDKVWMNEVRELSYDMEDCIDDFMQSINDKDSKPGFMDKINHLLGKMKARRRIGNEINDLKKQITQVGEKNTRYKTELGKRNARHNPVKAFSETINGAVDTRALVIFDHVSKIVGIDESRTEIINLLTEEEGHVSTRQPKIVSIVGSGGMGKTTLANQVYQKLRREFHSFAFVSVSRSPNMTNILRTILSKISKKNYAVTEEGSIQQLAININEFLKDKRYFIVVDDIWDMDAWDVIKCVFPMTSTGSRIIITTRINSIAEACSSSFNGHIFAIRPLGIVNSRKLFYRRLFDSEEHCPSHLEEVSDQILQKCDGMPLAITAISGLLASKQKTVLIWNEVKDSIGYALERNRSVESMMKILSLSYFDLPSLLKTCILYLGIFPEDAIIKKKRLIRSWIAEGFFHKEGRYTVDELGEMCFNELVNRSLVQLVIDEDHKLNTIRVHDTILDFIISKSTESNFVTLVGVPFVPINGERKARRLSLQVGREESSIVPTRGLVLSHARSLNIFGNSEIPRLDEFTRARSLDFGGPGSPYPGSSKLKSHHINNIGRLLYLRYLNLRGTEITELPAHIGCLRCLQILDLRDTFVRKLPASIVNLGNLVQLFTDREVAFPDGIVKLQSLEVLQQVGFFRQTFKFMQELGQFLNLRMLSIDFQEHIPYGGTRDATEWEEAIASFIHGLISMINLCCLKIRNGTSLPLGTLCPVPLSLHKLVVHDSPFSKVPEWISSLVNLQEINIEVEGIMQNDLCILGSLPALLKLELNEGYLSSWKLTRSTQGRTRMLTVSGEVGFPYLTKFQYGTKSRGMDMKFAAGSMPKLEMLVIFMGMPCMDETETVGFDFGIKNLPKLVTLVCRVNGDPCSFEASMKSVVSTHPNRPTVLVRGIYP	GCF_019359855.1	Lolium perenne	Poales	Lolium perenne	4522	Poales_Lolium_perenne_XP_051190050.1_CNL
XP_051190143.1	CHAIN	chain	1	682	(NBARC)(LRR)	NLR	CC-NLR or CCR-NLR or CCG10-NLR	NL	MIVADGSVGGREETRSREQQISHSRLAGHLACMSQGSEDRADATDAGSSFNATTTSINSSAESKSLTHTETSVASFKEYELIGRDKEKCDIIKIISNDSQQLEVISVWGMGGLGKTTLVRDVYQSEQLNVKFRCRACVTIMHPFDWGELIKSLARQLDAEDYENKEETGLTGGRTKPRVQRSLVDILEGKKYLIVLDELSSASEWDSIIQHLPARETASRIIVTTRSENIARHCSKKHENIYKLQILGYEDGLNLFTEKVFQKITYLNDEHPELVEQANLILKKCDGLPLAIVTIGGFLANQPKTALEWTKLNDHISAELEMNPELGRIAAVLNKSYDGLPYRLKSCMLYFSIFPQDSKVSRRRLVCRWTAEGYSREVRGKSAEEIAESYFMELISRSMILPFQESIHSRIGVDSCRVHDLIREIGISKSMEDNLVFTLEDGCGLNNRVKIRHLAISSSWEGDQCEFKSIVDMSHIRSLTVFGKWRPFFMSEKMRLLRVLDLEGTSGLVDHHLTDIGKLLHLRYLSLRGCDDIYHLPDSLGNLRQLQTLDVMYTSIIKLPRSIIKLSKLRHIRAVGIGSNDGGTHETYADTLCILTLSSMAYCVACCAPQVLKEVMDMDGNPNRRDVCTGCCCNKLPSAATRQSPNGVQVPTGIRRLKALDTMGVVNVSGYIYIVHLELQVN	GCF_019359855.1	Lolium perenne	Poales	Lolium perenne	4522	Poales_Lolium_perenne_XP_051190143.1_NL
XP_051190729.1	CHAIN	chain	1	331	(CC)(NBARC)(TRANSPOSON)	NLR	CC-NLR	CNO	MEVSSGAMSPVLRKLGELLLDEYNLGEKVKKGVKSLLTELELMHAALRKVGDVPSDQLDEQVVIWAGKVRDLSYEMEDVVDDFLVRVDQGSSGEPMTMKSRVKKFLKKTRKLFSKGRALHQISGAIQEAQGLAKELADLHTRYQIDMTSTSNGATTSNGATIDPRVIALHKDVEKLVGIDRARNDLIKILIGEDGSPKEQLMSISIVGVGGLGKTTLTKAVYEKIKAQFDCAAFVPVGHKPDIKKVFKDILYGFDKEKFKDVHNTTRDEKLLIEEIGEFLVDKRLVIAVDGTFLTGQYKGTLLVAIANDASNRLVPLAFALVNVENNDNWE	GCF_019359855.1	Lolium perenne	Poales	Lolium perenne	4522	Poales_Lolium_perenne_XP_051190729.1_CNO
XP_051191088.1	CHAIN	chain	1	1246	(CC)(NBARC)(NBARC)(LRR)	NLR	CC-NLR	CNNL	MAEFALGLTKKAVEGTVSRVKLAIEEEAKLKVRVQNDLLFITGEFQMMQSFLKVANKERAKNEVVRTWVRQIRDLAFDVEDCIELIVSLDVKSGWSWLWRVQPGCMAPPRPLDQAVAEIQRLKARVEDVGNRNTRYNLISYSGSDSSSPKVSSMVPELIPANDVDSASLSTFQLLQEVWEAAGKMRRRKEDLRNLLGSQGSDLEVISLWGSQGPAAGLGTTSILTTAYNDPKICQDFKIRAWVKLMHPFSPDKFLIRLLTQFCASSQRANIQGPEFQAEMRAAVIRNDDLMKAQLMQQVTNKQRYLVIVEELSTSTVEEWEAIRMYLPDSKNGSRIVVATQQLGLALSCIGDPYQVFELRKFSDGQSLCAFLNKKVYSDHNRSPSISSKIVVARDWIANGLIIGRQGEQDMILERFLDGHVTSVWGLAGVGKSALVKSIYYHDMIKCVDQLTKYSWVDVPQPFNLMGFCRRLLMDFHSNDLEANETALIDMMEGQDPIQLCREFLQQEKCVTVIDGLRSSNDWDLINAAFLAKPIKGRILVITNEESIALHCADSKNYVININGLEDEAALTLFSETYQRVNPRHMDITSDEVDLSRLIIAKCGGLPKVITAIAKYIHHELQNHIIAGIVPHEITNMYLQYIYDELMSLLETNPMFHGLRGLFSWIQSYFHDCPDSLKPCIFYLSIFPSSHNIRRRRLLRRWIAEGYSTEENVEKLFADLFKLSIIQQQSPSKMGVCQFNGFFREYIISRPMQDNLVFELDGHCSLDSQRAGKHLTISINWDRAKILFESLELSRLRSLTVFGEWRSFFISADAKMTMLRVLDLEDTSGVTDDDLKHIGKLIPQLKFLSLRGCKDITCLPSSLGCLRQLQTLDIKCTSIVTLPPAIMKLEKLQYVRAGTRGCGSATREDNNGTAVGIATAPPTDGDGASTSQPLAVASAAAATDEARTSSPTAISWLSRFRRKEIVSGAHDGVQFPAAATGGIGRLRALHTLGVLSVQGASGKVVRELKKLEQLRKLKLSGINRTNWQDFCFAISGHCYLESLSVRLSDYEQKDDPYSLDDISKPPKILKTLKLYGGSVHVSPVWMKQLDGLTKLDDQDLQLTISTQGDIDSLVKVQCQNMFRHLCVKPIQDGELLYGWWERWWEGRHFTAAKVLKIDCGSYKVEIEFGQFIPEHVEVLVVHCSTTDASLKLSGINWLSSLKEVWLKGTYSEAVKQHLQEEVAKHRKKPTFKVDDQQSSATVPSAC	GCF_019359855.1	Lolium perenne	Poales	Lolium perenne	4522	Poales_Lolium_perenne_XP_051191088.1_CNNL
XP_051191169.1	CHAIN	chain	1	876	(CC)(NBARC)(LRR)	NLR	CC-NLR	CNL	MAAIIAATVGSFLNLGIPMLYNAVTKDRQQDVISMRLQLNYIQAFCEDHCRSRAATCKLLEVYLKDMEGLAYEIEDFIDCFLSKFKPRDRKFPSSIPGRAWRFAMRMMIPSSIQIDWKIRELNERSAAAGERFKRYADTIKDAQINRKAAPTPSQVASHISMEDAVKELLQLLLRKRSESEKKKLKVISIVGYGTLGNTHLVHKVYNNNQVRNEFHVRARVNAAGKILRQILEEIQQQLPRRKNGAVTSNVDDHKGKSAVEHQKDGRYLILIDNVDIKELANVIKHCDNEAEQDICVVATTDYTKAIHCKCSSPTPDSSTTTQYLEIAELTNTTDINEIERLEKKLQDVLVSNYDKSLSSLDFEQCLLYLCMFPHDHLVRSNLLIMRYLAEGIVFSQQKKHGEGKLCNPQEFLKILTDHNVVQPIQVSKNGEVKRCQPHVMMLNHISGQSKSKNFFALLCGSTAIHALDADQKNPIRRLSLHPISDETDILSLPKAEALAVLRTLVVFHTGSLAIVSQLSNYELLRVLDLKKCAVLTNEHVKKICDLLLLKYLSLGEGIDEIPREIAKLEWLQTLDMMRTQTVYVPVEVMELPRLKHLLGKFQLFKCDITKKKLKELLSTTSNLERFSGFFIDDSKEFERLMSRMVKLSKVKIWCDEKNWTDGDSLSTAIKTFSKKSHNLSLDGQKKGSLSIDCKVCPKKILESLSESSRLTSLKLHGDLTPFLGFTVNPSMQEISVAGIEELCLSGTNLRGDEILRVVKLFSALTYLKLVEDDLGPLEIPKGCLHSLKRLCLVGVHILRKITIQSGALLCLVSLHMLGKQENPSATEITSLKHLKEIGLHSGVAQDIKEDWQSQASQHENKPKLVFIQSPEHSAA	GCF_019359855.1	Lolium perenne	Poales	Lolium perenne	4522	Poales_Lolium_perenne_XP_051191169.1_CNL
XP_051191603.1	CHAIN	chain	1	1245	(CC)(NBARC)(LRR)(LRR)	NLR	CC-NLR	CNL	MAAAVVVGGMVASGVIKVVIKEIGSAIKGKFKLHKNLRKDMEKMKITLESVEAVLSEAERRSITDKPTRLWLKRLKDALYEISDMLDDFEADSNLLEGVVKKFKMPSKMKEMQQRLQKISEDHTKYSVPADARNDKQPVHDIRETLADAEETDPIGRTDDKQKIMGRLSKGIPAKTTFLSIWGFGGIGKTTLARLVYKDPQFEEYSKVWVYVSQKLDLKKIGNSVISQLSEKEEHSKIDELKIIHDRLGKLLAGNKKILIILDDLWERRTSELEKLKVMLKQAEGSKVMVVVTTREESIAEEIGSVDPYCLAPLTYEMCWDIIKQKCNFEAHPCKERLETIGKEIAKKCGGVPLAAQSLGHMLKSKPYDVWDSVRSNHIWNLPHARNTSSTHEVLASLLLSYNFIDNPSLKLCFAYCAIFPKGYNIIKHDLIHQWIALGFMEPYNDILSTWQLGESYVRQLLEMSFLQHYKTVAERSYAREDATLFTMHDLVHDLARSVMADEFYLKGPNCRYAYLTDCTKPLKSSATSPAKIKALHIVDHPDGRLKENQFHANAYSQARHLHVLILDVSPYSLRVLPDSIGKLKQLRYLSVPHINGGTDLRCIAQLTKLNYLNLCGSTHLLGLPESISEMKGLMHLDLSHCRNLKKLPLSFGTLRELVYLDLSHCGGVLGITEALGGLTKLQHLELSECENLRGLPEVISSLTELRYLNLTRCVHYIFDRSSANQTESFIHCICTLPNMQQLDLSHNEYHLRIPGSAQRLRKLDLRGCNNVSGLPKYAAKMNGIIAEQLHRLPLFSVYAYGTECWSNLYLLEPTNPDRLHIEMLENVQCTEEANSINLSKKQKIRKLTLEWTSDANRCVEDMELLRELVPPTSLMEFMIDGYSSIDFPGWLMNISNYLPNLGRIVMWDLPKCTHLPPLAQLPNLRVLTLKGMENLEEWNTTDSTSSGPMFPSLQKVKICYCPKLRIKPQLPRAASWKISGSGNLLTSWGEIAAHIGASSSSSPVCTHLLVQYTDVPMLQWSLLHQLPALCHLRIEFCSDLTISPQLTRALYSLKSLKLAFQEGPMEWVGELKSLQHLEIQYYWKLQELSDNLRQLTQLQSLTLEECSSLTSLPLWLGELASLKELTVRSCNAIMILPESLTSLQELTLYDCDEIMTVPESLTSLQRLSINKCPKLEQWCEENYSRWNICEDYCASPDLQENDEERYDALELVRTLSAPPVLSQSEFLPDWTTCSSVMMERTSSW	GCF_019359855.1	Lolium perenne	Poales	Lolium perenne	4522	Poales_Lolium_perenne_XP_051191603.1_CNL
XP_051191604.1	CHAIN	chain	1	1207	(CC)(NBARC)(LRR)	NLR	CC-NLR	CNL	MAAAVVVGGMVASGVIKVVIKEIGSAIKGKFKLHKNLRKDMEKMKITLESVEAVLSEAERRSITDKPTRLWLKRLKDALYEISDMLDDFEADSNLLEGVVKKFKMPSKMKEMQQRLQKISEDHTKYSVPADARNDKQPVHDIRETLADAEETDPIGRTDDKQKIMGRLSKGIPAKTTFLSIWGFGGIGKTTLARLVYKDPQFEEYSKVWVYVSQKLDLKKIGNSVISQLSEKEEHSKIDELKIIHDRLGKLLAGNKKILIILDDLWERRTSELEKLKVMLKQAEGSKVMVVVTTREESIAEEIGSVDPYCLAPLTYEMCWDIIKQKCNFEAHPCKERLETIGKEIAKKCGGVPLAAQSLGHMLKSKPYDVWDSVRSNHIWNLPHARNTSSTHEVLASLLLSYNFIDNPSLKLCFAYCAIFPKGYNIIKHDLIHQWIALGFMEPYNDILSTWQLGESYVRQLLEMSFLQHYKTVAERSYAREDATLFTMHDLVHDLARSVMADEFYLKGPNCRYAYLTDCTKPLKSSATSPAKIKALHIVDHPDGRLKENQFHANAYSQARHLHVLILDVSPYSLRVLPDSIGKLKQLRYLSVPHINGGTDLRCIAQLTKLNYLNLCGSTHLLGLPESISEMKGITEALGGLTKLQHLELSECENLRGLPEVISSLTELRYLNLTRCVHYIFDRSSANQTESFIHCICTLPNMQQLDLSHNEYHLRIPGSAQRLRKLDLRGCNNVSGLPKYAAKMNGIIAEQLHRLPLFSVYAYGTECWSNLYLLEPTNPDRLHIEMLENVQCTEEANSINLSKKQKIRKLTLEWTSDANRCVEDMELLRELVPPTSLMEFMIDGYSSIDFPGWLMNISNYLPNLGRIVMWDLPKCTHLPPLAQLPNLRVLTLKGMENLEEWNTTDSTSSGPMFPSLQKVKICYCPKLRIKPQLPRAASWKISGSGNLLTSWGEIAAHIGASSSSSPVCTHLLVQYTDVPMLQWSLLHQLPALCHLRIEFCSDLTISPQLTRALYSLKSLKLAFQEGPMEWVGELKSLQHLEIQYYWKLQELSDNLRQLTQLQSLTLEECSSLTSLPLWLGELASLKELTVRSCNAIMILPESLTSLQELTLYDCDEIMTVPESLTSLQRLSINKCPKLEQWCEENYSRWNICEDYCASPDLQENDEERYDALELVRTLSAPPVLSQSEFLPDWTTCSSVMMERTSSW	GCF_019359855.1	Lolium perenne	Poales	Lolium perenne	4522	Poales_Lolium_perenne_XP_051191604.1_CNL
XP_051191605.1	CHAIN	chain	1	1004	(CC)(NBARC)(LRR)	NLR	CC-NLR	CNL	MAAAVVVGGMVASGVIKVVIKEIGSAIKGKFKLHKNLRKDMEKMKITLESVEAVLSEAERRSITDKPTRLWLKRLKDALYEISDMLDDFEADSNLLEGVVKKFKMPSKMKEMQQRLQKISEDHTKYSVPADARNDKQPVHDIRETLADAEETDPIGRTDDKQKIMGRLSKGIPAKTTFLSIWGFGGIGKTTLARLVYKDPQFEEYSKVWVYVSQKLDLKKIGNSVISQLSEKEEHSKIDELKIIHDRLGKLLAGNKKILIILDDLWERRTSELEKLKVMLKQAEGSKVMVVVTTREESIAEEIGSVDPYCLAPLTYEMCWDIIKQKCNFEAHPCKERLETIGKEIAKKCGGVPLAAQSLGHMLKSKPYDVWDSVRSNHIWNLPHARNTSSTHEVLASLLLSYNFIDNPSLKLCFAYCAIFPKGYNIIKHDLIHQWIALGFMEPYNDILSTWQLGESYVRQLLEMSFLQHYKTVAERSYAREDATLFTMHDLVHDLARSVMADEFYLKGPNCRYAYLTDCTKPLKSSATSPAKIKALHIVDHPDGRLKENQFHANAYSQARHLHVLILDVSPYSLRVLPDSIGKLKQLRYLSVPHINGGTDLRCIAQLTKLNYLNLCGSTHLLGLPESISEMKGLMHLDLSHCRNLKKLPLSFGTLRELVYLDLSHCGGVLGITEALGGLTKLQHLELSECENLRGLPEVISSLTELRYLNLTRCVHYIFDRSSANQTESFIHCICTLPNMQQLDLSHNEYHLRIPGSAQRLRKLDLRGCNNVSGLPKYAAKMNGIIAEQLHRLPLFSVYAYGTECWSNLYLLEPTNPDRLHIEMLENVQCTEEANSINLSKKQKIRKLTLEWTSDANRCVEDMELLRELVPPTSLMEFMIDGYSSIDFPGWLMNISNYLPNLGRIVMWDLPKCTHLPPLAQLPNLRVLTLKGMENLEEWNTTDSTSSGPMFPSLQKVKICYCPKLRIKPQLPRAASWKISGSGNLLTSWGEIAAHIGASSSSSP	GCF_019359855.1	Lolium perenne	Poales	Lolium perenne	4522	Poales_Lolium_perenne_XP_051191605.1_CNL
XP_051191663.1	CHAIN	chain	1	999	(CC)(NBARC)(LRR)	NLR	CC-NLR	CNL	MSKSCQAHSISSSSLSHSVSKRISSRVQTTLKKKRIEGEIRERGRMEGAAQLVSMLGQLVGEEYRILRSVGGQVAELRDELATMNAVLRMQSDADAGSVDHFVREWMKQVRELAYDAEDCIHLYIFRVRCRPNDRFFVWSRRLLTTLFSRRRLADELRDLRARAVVISERHARYGLSREALSRSSSLAPAPRATKHALRAANDPDQFVGISEQAKLLAAKVEKMDDNKERKVFSVVGFGGLGKTTLAMEVCRQLEAMFDRQAQVSVSQTFGRKDLQGLLKRVLHQIVKVKPDKEKGIKEEYSLAPCDIDKMDLDGLTSTIEEKLMDKRYLIMIDDVWSIPAWEVIQSKFPRNNNGSRIIVTTQIETVAKTCSPGSDCIHQIEPLDEKDSEKLFLSRAFGFKDASCPKELKAEMGKILKKCAGLPMAIVSIASLLASYQSPDSKDIWERIFRSIGSEMENNPTLEGMRQIVTLSYNHLPHHLKLCMMYLSIFPEDYVVFKDRLLHRWIAEGLVEEKRGLTLLEVAEGYYKDLMSRNMIDPAPFVSNFRDGGVETCRVHDMILEVMVSKSLEANFVSLVGGQYGGMSYDKIRRLSIHGVEHGAKDLSTPHKKMAARRHGRRDVMEGMNLKHVRSFSMFELEGHKLLDRLDEFTLLRVLDLEGCSGLRNKHLRDICRMYLLKFLSIRGTDIRKIPSSVGDLEHLQMLDARDTYLRYLPKTVTNLEKLERLLFSTKDTWLSMWQPPSGISRMKALREVNSIVIRDNIQVAKEIGDLEGLQGIVVHVNGDSEIREELRKHLAASLCRTNALRWLNVGDTRVYGDNNLDYLMDLRSPPQLLRYLRFDGGVSRLPDWVGSLSYLVEFCMSYGRLKGDQPFAVLCKAPNLRIIRLHEHFYSGDKLVARTAHNFPALKEMRVSCHNEFPSVFSFQEGSMTKLETLELNFYDNQKSIEGVEHLKKLKEVQLIGWKNNSAINRALELLKEDSDRRSKDNNQYVVGVKYYD	GCF_019359855.1	Lolium perenne	Poales	Lolium perenne	4522	Poales_Lolium_perenne_XP_051191663.1_CNL
XP_051191823.1	CHAIN	chain	1	939	(NBARC)(LRR)	NLR	CC-NLR	NL	MADPVTAVVAVGWGLKAVGWIASPIMSEIFKKGSSFLGFDAKEKLKELEPKVLLLERVMEAVEESPDRPRLEQLFKDLKSAFYEAEDILDDVEYHRLEKQIQDGKLKSDGDVPIRKRDWVKKKLRSAIPSSPLKDQESGMSRHQLKSSFEKIEKVINDACEILERLNLRPVTDYNWRQVVPPNSRSAVTTAAPPLKVIGRDEDRDKIIAMLHDKESNGHESTNIGVCYSVIGIHGIAGSGKSTLAQYICDREKKDKEEEKVGHFDLVIWIHVSQKFDLQAIFTEVLEGATGRPSSEFKNRNTLRENLVKELRGKLILLVLDDVWYNIRDAGHHGELEQVLSPLEVAKTGTKILVTSRSKDALVALGAVGERCIPISDLTDDVFVQMFMHYALRGAVVPGHDGIDLQMLGVEIAKKLNRSPLAARTVGAQLCLRPNVEFWRRTRDRDLLNETMGALWWSYQHLDEQVRRCFAYCSIYPRRRRFKRHELVQLWMAEGFIKTTNAEEEPDGVGQDYFDELLSASFLQLGERRLEHGCEVDYFTVHDLLRDLAEEAAIGDCFKLEEGFRGEVPPDVRHIFVGSCDRKMLTEKIFQLQNLRTLIMDYPLHIELSDEKFLESMFTRLQNLRVLVLRFNGLLGGRTFSLPASIGLLKHLRYFYFDMHVQMKLILPDSITKLYHIQQLDVLGASHMDFSGAKHMSHLINLRRVSSGLDFPNIGRLKWLQILYGFTVKNKLGYEIRQLKRLNKLQGKLCIMGLENVRGKEEATEASVAQKERVIELAFVWGDRSCSPEVEAEVLEGLCPSKYLQRLEIINYHGSTYPNWMVSKENGGPGHLRNLWLLNCSRLEPAPELFEVFVHLRWFRLWDSNWDALPHNMEQLTLLQVLDINGCPNILLLPALPQSLERFCLKGCNEEFTRSCETTGDPNWQKIQHIPKKTIRLQQ	GCF_019359855.1	Lolium perenne	Poales	Lolium perenne	4522	Poales_Lolium_perenne_XP_051191823.1_NL
XP_051191824.1	CHAIN	chain	1	938	(NBARC)(LRR)	NLR	CC-NLR	NL	MADPITAAVAVGWGLKAAGWIASPIMSEIFKKGSSFLGFDASKKLEELEPKVLLLERVMEAVEESPDRPRLEQLFKDLKTAFYEAEDILDDVEYHRLKKQIQDGKLKSDGDVPIRKRDWVKKKLRSAIPSSPLKDQESGMSKSQLKNNFDKIEKVINDACEILERLNLPPVTDYNWRQVVPPNSRSAVTTAAPPLKVIGRDEDRDKIIAMLHDKECDGHESTNIGLCYSVIGIHGIAGSGKSTLAQYICDREKKDKEEEKVGHFDLVIWIHVSQKFDLQAIFTEVLEGATGRPSSEFKNRNTLRENLVKELRGKLILLVLDDVWYNIRDAGHHGELEQVLSPLEVAKTGTKILVTSRSKDALVAMGAVGERCIPISDLNYDVFLQMFMHYALRVAVVPGHDGIKLQMLGDEIAKKLNRSPLAARTVGAQLCLRPNVEFWRRTRDRDLLNETMGALWWSYQHLDEQVRRCFAYCSIYPRRRRLKRNDLVQLWMAEGFIKTTNAEEEPDGVGQDYFDELLSASFLQLAERKMEHGCEVDYFTVHDLLRDLADEAAIGDCFKIEEGFIEVPPDVRHIFVGSCDRKMITEQIFPLQNLRTLIMDHPLQIELSDEKLLESMFTRLQNLRVLVLRLNGLLVGGIFSLPASIGLLKHLRYFYIEMDIKMKLILPDSITKLYHIQLLHVFGPKRTNFSRAEHASQLINLRHVSRRVDFPNIGRLKWLKILEGFSVKNKLGYEIRQLKQLNKLEGSLIITGLENVRGKEEATEASVAQKERVTELAFSWDNDRICSPEVEAEVLEGLCPSKYLERLEIRNYQGSTYPNWMVSKHNGGPEHLRNLWLDNCSRLEPAPEVFEVFVHLRWFRLWHSNWDALPDNIEQLTLLQLLDITRCPNIRLLPALPQSLEKFHLRASNEEFTRSCLTTGDPNWQKIQHIPMKTIRRD	GCF_019359855.1	Lolium perenne	Poales	Lolium perenne	4522	Poales_Lolium_perenne_XP_051191824.1_NL
XP_051191827.1	CHAIN	chain	1	935	(NBARC)(LRR)	NLR	CC-NLR	NL	MADPVTAAIAVGWGLQAVGWIASPIISDIYKKGSSFLGFDASKKLKELEPKVLLLQRVMEAVEESPDRPRLEQLFKDLKTAFYEAEDILDDVEYHRLEKQIQDGKLKSDGDSAIRWVKKKLHSAMPSPPLKDQESGMSRSQLKNSFEKIEKVINDACEILERLNLPPVTDYNWRQVVPPNSRSAVTTAAPPLKVIGRDEDRDKIIEMLHDKECDGHESTNIGLCYSVIGIHGIAGSGKSTLAQYICDREKKDKDEEKVGHFDLVIWIHVSQKFDLQAIFTEMLEGATGRPSSEFKNSNTLRENLVKELRGKRILLVLDDVWYNIRDAGHHGELEQVLSPLQIAKTGTKILVTSRSKDALVALGAVGERCIPISDLNYDVFLQMFMHYALRGAVVPGHDGIKLQMLGDEIAKKLNRSPLAARTVGAQLCLRPNVEFWRRTRDRDLLNETMGALWWSYQHLDVQVRRCFAYCSIYPRRRRLERTELVQLWMAEGFIKTTNAEEEPDGVGQDYFDELLSASFLQLAERKMEHGCEVDYFTVHDLLRDLAEEAAIGDCFKIEEGFRGEVPPDVRHIFVGSCDRKMLTEKIFQLQNLRTLIMDYPLQIELSDGKFLESMFTRLQNLRVLVLRFNGVVGGHIFSLPASIGLLKHLRYFYFRMDIRMDLLLPYSITKLYHIQLLDVSAAKGMDFFGAKHMSQLINLRLVSSGLDIPNIGRLKWLQILRGFIVKNKMGYEIRQLKQLNKLKGALAIMGLENVRGKEEAIEASVAQKEGVTELSFEWSDRSCSPEVEAEVLEGLCPSKYLERLRINNYQGSTYPNWMVSKQNGGPEHLRNLLLENCSRLEPAPELFEVFVHLRWFRLWHSNWDALPDNMEQLTLLQVLDINRCPNIRLLPSLPQSLEKFCLQACNEEFTTSCLTTGDPNWQKIQHIPMKIIRRD	GCF_019359855.1	Lolium perenne	Poales	Lolium perenne	4522	Poales_Lolium_perenne_XP_051191827.1_NL
XP_051191828.1	CHAIN	chain	1	935	(NBARC)(LRR)	NLR	CC-NLR	NL	MADPVTAAIAVGWGLQAVGWIASPIISDIYKKGSSFLGFDASKKLKELEPKVLLLQRVMEAVEESPDRPRLEQLFKDLKTAFYEAEDILDDVEYHRLEKQIQDGKLKSDGDSAIRWVKKKLHSAMPSPPLKDQESGMSRSQLKNSFEKIEKVINDACEILERLNLPPVTDYNWRQVVPPNSRSAVTTAAPPLKVIGRDEDRDKIIEMLHDKECDGHESTNIGLCYSVIGIHGIAGSGKSTLAQYICDREKKDKDEEKVGHFDLVIWIHVSQKFDLQAIFTEMLEGATGRPSSEFKNSNTLRENLVKELRGKRILLVLDDVWYNIRDAGHHGELEQVLSPLQIAKTGTKILVTSRSKDALVALGAVGERCIPISDLNYDVFLQMFMHYALRGAVVPGHDGIKLQMLGDEIAKKLNRSPLAARTVGAQLCLRPNVEFWRRTRDRDLLNETMGALWWSYQHLDVQVRRCFAYCSIYPRRRRLERTELVQLWMAEGFIKTTNAEEEPDGVGQDYFDELLSASFLQLAERKMEHGCEVDYFTVHDLLRDLAEEAAIGDCFKIEEGFRGEVPPDVRHIFVGSCDRKMLTEKIFQLQNLRTLIMDYPLQIELSDGKFLESMFTRLQNLRVLVLRFNGVVGGHIFSLPASIGLLKHLRYFYFRMDIRMDLLLPYSITKLYHIQLLDVSAAKGMDFFGAKHMSQLINLRLVSSGLDIPNIGRLKWLQILRGFIVKNKMGYEIRQLKQLNKLKGALAIMGLENVRGKEEAIEASVAQKEGVTELSFEWSDRSCSPEVEAEVLEGLCPSKYLERLRINNYQGSTYPNWMVSKQNGGPEHLRNLLLENCSRLEPAPELFEVFVHLRWFRLWHSNWDALPDNMEQLTLLQVLDINRCPNIRLLPSLPQSLEKFCLQACNEEFTTSCLTTGDPNWQKIQHIPMKIIRRD	GCF_019359855.1	Lolium perenne	Poales	Lolium perenne	4522	Poales_Lolium_perenne_XP_051191828.1_NL
XP_051192168.1	CHAIN	chain	1	968	(CC)(NBARC)(LRR)	NLR	CC-NLR	CNL	MEVVTGATSSLLPKLGVLLQQEYNLQDEVKKDIESVQTELIFMNAALRKVAAVPEDELDEQVRTWAIVIKELSFDMEDAVTAFMGGVQGHGHANTESFVMELFKKATNMLWMSRRHHRIAGMIEEIRNLTTEVSLLRDRYRLDDFPSERPKILTGKKKSTLDGYTAPEHQQAIHRLICIKEPVGVREDMLKLQDWIMSRDANLGVLSIFGFGGVGKTTIAMALYKRCRNQFKSRAVITGLSQYTDPATVLRYILSQIRPQVNNTGIILENKISRTTRRMANGLHRISQCCRNQEDMTSAMEDDVLSRELSQYLQEDRYLLLIEDVWSVPMLGRILSCLPLNEQGSRIIVTTRSETVAMTPLVRNHYSHLIKVLPEEEAQNLFYKSLLESRNWGTQGGSVNENDQLPSRVWEMCDGVPLPIITMAGLVESIKPDEWTEVCKTLFPENQVCRRPEDFRRIINYCYNVLSSDLKTCSLYLCIFPMGRKVSRKRLIRRWIAEGFVSSKQGLSVEDAAEACFNQLVKRKIVRPVERNSDGTVKSCQVHDMVLEYLLSKAGEENFAAVVGGHLPMLTQNIKVRRLSRQRSDSESAKEMDSMNMSRIRSMTVFGTLDRLRFSSFKTGVVQVLDLQGCQGFKANHVMDICEMTLLKYLGLRGTDIRNLPSTIGNLKYLETLDIRDTDVQELPKPVLLLEQIRNILGGDKRTRKALKMPKEFKKGAMKNLRILSGIEITLRHSAASYLTSLTRLTKLAMYKIHTDDDMLTLLGDSIEHLGAYALQTLVVDHDSSDLFKALNNMNAPVYLSALELSGKLLQLPKWLPELNKLTKLTLSATVLQTDNLVLLSKLRSLFSLTFSIHAANQDPDIVAIMEQNKSNSGGEIFVPAGGFHNLRLLRISLRLVPSLNFCETGTPELERIELCFGRLQGLHGIHKLGNIHEVLLIVNDIPCQGTKLILDELKKTSGSHKYALIFN	GCF_019359855.1	Lolium perenne	Poales	Lolium perenne	4522	Poales_Lolium_perenne_XP_051192168.1_CNL
XP_051192918.1	CHAIN	chain	1	966	(CC)(NBARC)(LRR)	NLR	CC-NLR	CNL	MAGTALSMARSMLGVAIHVAASAAADEMSLLIGVRKDIWFIKDELETMQAFLMVAEGIKEKDMLLKVWAKQVRDLSYNIEDCLGEFMVHVASQSLSLQLMKLKDRHRIAMQIRDLKSRLEEVSSRNTRYNLIDKNQILTRTIDERDSCMEDIRNQSGSNIAEAELVGFFKPKEEVIKLIDAHARNGPALVVCIVGMGGLGKTTLTRKVYDSVEDFSCSAWITVSQSFVRMEFLKDMIKQLFGDEALKNLLDGKVVREENLANHLRKELLEKKYFVVLDDLWNIDDWKWIRSIAFPSSNIKGSRIMVTTRDVSLAEKCTLEFPRSAIYHHEPLETNDAIILLLQKTRKSEEDMKNDDNMRNIVTKIVKKSGRLPLAILTIGGILATRVVSEWKSIYNQLPSELETNGSLEAMRRMVTLSYNNLPSHLKSCFLYLSIFPDDFEIKWRRLVDRWISEGFVIAKAGVSVVDVGRSYLNDLIKRSMIQPSSWDVEGNVKSCRVHDIVRDVMVSIARDEKFACSTWDNPTSIPGDNFRHVAYQGFWCPDKCLDWNHVRSLTVFGKRPMKPAPSVCSPDFRMLRTLDLHDAQFEITQEDINTIGSLRHLKYVNLRSHRGSHVYKLPRSIEKLQGLQTLDIRGSYVTSLPAEITKLHSLRSLRCRKSEATDSYQNLHTHYPMMCCISMFHMPVLFTHLVSPTDKSSDMMMEFHMAWTGRLPNYDGVRVPRGIGNLKELDILELVDIERTSRKAVKELGQLIKLRKLSVKLGKSMQKNKILSASIQKLTSLRSLSLDARLRTSGLKCLHSISSPPPLLSTLHLQGDIEEMPDWVGNLVHLVKFKLRLGNPREPDTRMNILVFRAETFINLRVLGLAGWWRPVRELIFEEGTAPHMERIKISRLAFGSGITGITHLPKLKEISLGWGGRVAKLGVLQQEVDVHPSHPVLQLERHWREHDLGDVVQESSTLARAEQT	GCF_019359855.1	Lolium perenne	Poales	Lolium perenne	4522	Poales_Lolium_perenne_XP_051192918.1_CNL
XP_051194082.1	CHAIN	chain	1	1019	(CC)(NBARC)(LRR)	NLR	CC-NLR	CNL	MATIISSLVGSCVKKLQDIITEKAILILGVKEELRELQGTVSQIQCFLQDAEQRRMEELAVNNWLCELQDAVYDADDIIDSARLEGSKLLEDHPLSSRNSTGCSGISILSCFPSMQRRHEIAIEIKNLNTRIEKISKLGKKFLTRSEAAPSLQGSMFKPRKSSQLVEPNLVGKEIMHSTRKLVDLILSYKEDKAYKLAIVGTGGVGKTTLVQKVYNDHRIKGNFEKHAWICVSRDYNDVTLLKEVLRNMGLQQGQGETIAELQSKLAEIIKGKSFFLVLDDLWQFNVWTDLLRTPLHAAAAGIILLTTRDDTIAMKIGAEHTHRVDLMPVEVGWELLWKSMNIREENELQSLRNIGIEIVRKCGCLPLAIKVTASVLASRDQTENEWKKILSKNAWNQSKLPTEIECVLYLSYAELPHHLKQCFLYCALYPEGRAIDRDDLVRLWVAEGFVEEKQGQLLEDTAEEYYYELINRNLLQPNGSYFDHSECKMHDLLRELACYLSKEECFVGDPESLRPVSIRKLRRISVTTDKDMLLPSMDKEQLKIWTFKMLSGVSLVVDHSFIKKFQNLRVFDLGGSHVRSIPSYIGSLIHLRLLDLDSTDISCLPETIGSLKNLQILNLQRCAYLHSLPLAVTQLHNLRRLGLRDTPINLVPKGIYKLKFLNDLEGLPAGGGSENSKTQNGWKLEELAHLSQLRRVYITKLERAAPCSTDAILEQKRYLKVLSLRCTQLLNAKYSEEDVRNIEKTFDQLSPPHNVEDLFIGGFFGRRYPTWLDATILSSVKHLKLVDCRSCLRLPPIGELPMLKYLRIVGASAITKIGPEFVGCKGGNLGPTKAIAFPKLEWLIIEDMPNLEEWSFVDVEEETAAAKAAEMQRCEASSLYLQLLPRLKELYLINCPKLRALPKQFGQETTSLRKLQLSRTGSLKVVENLQVLSETLVIESCESLEKVSNLPMVRELLAKDCQNLRCVEGLGSLQQLCLTKDMKETSSLWVPGLQQQRRQLHGDDLDVYTAIETKRTPN	GCF_019359855.1	Lolium perenne	Poales	Lolium perenne	4522	Poales_Lolium_perenne_XP_051194082.1_CNL
XP_051194361.1	CHAIN	chain	1	1041	(NBARC)(ARM)	NLR	UNDETERMINED	NO	MEVVQTLASAVQLVSAMVSAVGALEQAAADAAEAPRRLQVLEDFVSDLELLMQQAKQKHAHKMHGPQLERQFQSLSRLMDQLRGNIIKARRALKKGKGKGLARVVWSSVVGDPLMKYIQLIRDDLNWWLELQKLSQSVGNAIASTAKGTPSLLRVKSEHGYPVSTKCNYVRELLEKDDGHRVVLIVGLSGIGKSCLARQIASEPPDNFVDGAIEISFGRWCSRAACSGSRSEYHKRLVRKICKFLVQIGSMTVNEDTAKDLEDVCCLLQTSLVGRSMLILLDDVWEQDIVDRFTKLYDNDCRYLVTTRDEAVYEIAEAEKVEISKDDIKRISKGILLYHSLLSAEEPPPVADGLLDRCGHHPLTVAVLGKALRKETRVEKWEKAISNLSTYATCAPGPVSYVNEKEVETTLTIFGSFEFSLEAMPANSRRFFMVLAAISWEEPVPEACLESIWSALMQDSLFPIVVSKLVEGSLIIKMEDQSMYHMHDMVSLYLEDKANDALHTVLTDSFPEYAALVAPWLFIFGKEGVKGSAEQKMRSFFSLLEFLEIGILLGSTTQALMACKSISEFEASRIGFRKILGPQIAELISVGSPALIVAVTKAITVIFFNADYANLAQSLETAGSVDKLICVLHGYEDSSTLANVSAVLAKVSEHVSVTIADEILASIPMDRIAELLSPENEEWHEIVFTTLASLIKVGNLKAVERMIEAGVDKKLLVLLGCGSEISQHHAIITLKTFCELGAPLQECMGPGLLIHLPWHARLTLERFVLSDQNVAPSPKPQYFEVLLHRILRTDNKDIIEAIQGLIPLAERANDPRVQDLLLGSNLSDRLAFLLQRREIENNQVRSQTAFLVMKLACTGGEPYVRRFLELDIVDELIVMMQSSTDDLQDSAYHALHQIVYAKGGSVVLQRFLKRGTIEKLVNLLDRKCVKTKDLVVQLLVDIAAVGTKPCIERMLSSKVIEKLVALEEAGEPFSGAVSRYIHGLNMCENIQSAERSVMKQHIMRKVRSAARGHNLEMGLVASVEACISEGTKGASSSRRKR	GCF_019359855.1	Lolium perenne	Poales	Lolium perenne	4522	Poales_Lolium_perenne_XP_051194361.1_NO
XP_051194362.1	CHAIN	chain	1	1041	(NBARC)(ARM)	NLR	UNDETERMINED	NO	MEVVQTLASAVQLVSAMVSAVGALEQAAADAAEAPRRLQVLEDFVSDLELLMQQAKQKHAHKMHGPQLERQFQSLSRLMDQLRGNIIKARRALKKGKGKGLARVVWSSVVGDPLMKYIQLIRDDLNWWLELQKLSQSVGNAIASTAKGTPSLLRVKSEHGYPVSTKCNYVRELLEKDDGHRVVLIVGLSGIGKSCLARQIASEPPDNFVDGAIEISFGRWCSRAACSGSRSEYHKRLVRKICKFLVQIGSMTVNEDTAKDLEDVCCLLQTSLVGRSMLILLDDVWEQDIVDRFTKLYDNDCRYLVTTRDEAVYEIAEAEKVEISKDDIKRISKGILLYHSLLSAEEPPPVADGLLDRCGHHPLTVAVLGKALRKETRVEKWEKAISNLSTYATCAPGPVSYVNEKEVETTLTIFGSFEFSLEAMPANSRRFFMVLAAISWEEPVPEACLESIWSALMQDSLFPIVVSKLVEGSLIIKMEDQSMYHMHDMVSLYLEDKANDALHTVLTDSFPEYAALVAPWLFIFGKEGVKGSAEQKMRSFFSLLEFLEIGILLGSTTQALMACKSISEFEASRIGFRKILGPQIAELISVGSPALIVAVTKAITVIFFNADYANLAQSLETAGSVDKLICVLHGYEDSSTLANVSAVLAKVSEHVSVTIADEILASIPMDRIAELLSPENEEWHEIVFTTLASLIKVGNLKAVERMIEAGVDKKLLVLLGCGSEISQHHAIITLKTFCELGAPLQECMGPGLLIHLPWHARLTLERFVLSDQNVAPSPKPQYFEVLLHRILRTDNKDIIEAIQGLIPLAERANDPRVQDLLLGSNLSDRLAFLLQRREIENNQVRSQTAFLVMKLACTGGEPYVRRFLELDIVDELIVMMQSSTDDLQDSAYHALHQIVYAKGGSVVLQRFLKRGTIEKLVNLLDRKCVKTKDLVVQLLVDIAAVGTKPCIERMLSSKVIEKLVALEEAGEPFSGAVSRYIHGLNMCENIQSAERSVMKQHIMRKVRSAARGHNLEMGLVASVEACISEGTKGASSSRRKR	GCF_019359855.1	Lolium perenne	Poales	Lolium perenne	4522	Poales_Lolium_perenne_XP_051194362.1_NO
XP_051194363.1	CHAIN	chain	1	1041	(NBARC)(ARM)	NLR	UNDETERMINED	NO	MEVVQTLASAVQLVSAMVSAVGALEQAAADAAEAPRRLQVLEDFVSDLELLMQQAKQKHAHKMHGPQLERQFQSLSRLMDQLRGNIIKARRALKKGKGKGLARVVWSSVVGDPLMKYIQLIRDDLNWWLELQKLSQSVGNAIASTAKGTPSLLRVKSEHGYPVSTKCNYVRELLEKDDGHRVVLIVGLSGIGKSCLARQIASEPPDNFVDGAIEISFGRWCSRAACSGSRSEYHKRLVRKICKFLVQIGSMTVNEDTAKDLEDVCCLLQTSLVGRSMLILLDDVWEQDIVDRFTKLYDNDCRYLVTTRDEAVYEIAEAEKVEISKDDIKRISKGILLYHSLLSAEELPPVADGLLDRCGHHPLTVAVLGKALRKETRVEKWEKAISNLSTYATCAPGPVSYVNEKEVETTLTIFGSFEFSLEAMPANSRRFFMVLAAISWEEPVPEACLESIWSALMQDSLFPIVVSKLVEGSLIIKMEDQSMYHMHDMVSLYLEDKANDALHTVLTDSFPEYAALVAPWLFIFGKEGVKGSAEQKMRSFFSLLEFLEIGILLGSTTQALMACKSISEFEASRIGFRKILGPQIAELISVGSPALIVAVTKAITVIFFNADYANLAQSLETAGSVDKLICVLHGYEDSSTLANVSAVLAKVSEHVSATIADEILASIPMDRIAELLSPENEEWHEIVFTTLASLIKVGNLKAVERMIEAGVDKKLLVLLGCGSEISQHHAIITLKTFCELGAPLQECMGPGLLIHLPWHARLTLERFVLSDQNVAPSPKPQYFEVLLHRILRTDNKDIIEAIQGLIPLAERANDPRVQDLLLGSNLSDRLAFLLQRREIENNQVRSQTAFLVMKLACTGGEPYVRRFLELDIVDELIVMMQSSTDDLQDSAYHALHQIVYAKGGSVVLQRFLKRGTIEKLVNLLDRKCVKTKDLVVQLLVDIAAVGTKPCIERMLSSKVIEKLVALEEAGEPFSGAVSRYIHGLNMCENIQSAERSVMKQHIMRKVRSAARGHNLEMGLVASVEACISEGTKGASSSRRKR	GCF_019359855.1	Lolium perenne	Poales	Lolium perenne	4522	Poales_Lolium_perenne_XP_051194363.1_NO
XP_051194364.1	CHAIN	chain	1	1041	(NBARC)(ARM)	NLR	UNDETERMINED	NO	MEVVQTLASAVQLVSAMVSAVGALEQAAADAAEAPRRLQVLEDFVSDLELLMQQAKQKHAHKMHGPQLERQFQSLSRLMDQLRGNIIKARRALKKGKGKGLARVVWSSVVGDPLMKYIQLIRDDLNWWLELQKLSQSVGNAIASTAKGTPSLLRVKSEHGYPVSTKCNYVRELLEKDDGHRVVLIVGLSGIGKSCLARQIASEPPDNFVDGAIEISFGRWCSRAACSGSRSEYHKRLVRKICKFLVQIGSMTVNEDTAKDLEDVCCLLQTSLVGRSMLILLDDVWEQDIVDRFTKLYDNDCRYLVTTRDEAVYEIAEAEKVEISKDDIKRISKGILLYHSLLSAEELPPVADGLLDRCGHHPLTVAVLGKALRKETRVEKWEKAISNLSTYATCAPGPVSYVNEKEVETTLTIFGSFEFSLEAMPANSRRFFMVLAAISWEEPVPEACLESIWSALMQDSLFPIVVSKLVEGSLIIKMEDQSMYHMHDMVSLYLEDKANDALHTVLTDSFPEYAALVAPWLFIFGKEGVKGSAEQKMRSFFSLLEFLEIGILLGSTTQALMACKSISEFEASRIGFRKILGPQIAELISVGSPALIVAVTKAITVIFFNADYANLAQSLETAGSVDKLICVLHGYEDSSTLANVSAVLAKVSEHVSATIADEILASIPMDRIAELLSPENEEWHEIVFTTLASLIKVGNLKAVERMIEAGVDKKLLVLLGCGSEISQHHAIITLKTFCELGAPLQECMGPGLLIHLPWHARLTLERFVLSDQNVAPSPKPQYFEVLLHRILRTDNKDIIEAIQGLIPLAERANDPRVQDLLLGSNLSDRLAFLLQRREIENNQVRSQTAFLVMKLACTGGEPYVRRFLELDIVDELIVMMQSSTDDLQDSAYHALHQIVYAKGGSVVLQRFLKRGTIEKLVNLLDRKCVKTKDLVVQLLVDIAAVGTKPCIERMLSSKVIEKLVALEEAGEPFSGAVSRYIHGLNMCENIQSAERSVMKQHIMRKVRSAARGHNLEMGLVASVEACISEGTKGASSSRRKR	GCF_019359855.1	Lolium perenne	Poales	Lolium perenne	4522	Poales_Lolium_perenne_XP_051194364.1_NO
XP_051194720.1	CHAIN	chain	1	889	(CC)(NBARC)(LRR)	NLR	CC-NLR	CNL	MSEARAMMAVNDDVRSLRDKLMWMQAFLRDAEPRRRAKNDELIRVCLQKTRDAVFDAEDAVDQYFLQVDLSRYPTWSHAILKFFSGFTTQVRVRHDLSRRIKMINTRLESIVENKGKYKIEDGSDTMSITTWRPSSAISSTAEKLDDFVLPLVGREAQLADLGSALISDETKRPMVISVTGKSGVGKTKLVKERYEKSSTKRYFEVKAWVTCAPNLSASNIMKLILLRLVEGPLRCPKEKLGEMLRKELENHRYLLVIDGEVNSTEWSYMLDFLPTDIAESRVVRITQATNLEPPPASFEPKDIALDHFEEQNTSVNLFLATLFMDDKEKHCGSVIEEAVKGKHAQFIFNVTGGLPLAIVLLSGLLRTKEYPGEWEKVFKHLEGKSSESKRLDNILSMCFDDLPHDLKSCFLYFAGFPASTLVKARSLVCKWMAEGFLRPKEGKTMEKVGERYLHELIHRRLMNLPPLENAAPGDERVTVQTKVHDFLVLEAQEANFVEIHHGDDLPTLSTARRLSLQNHTDKYAALADPLPKLRSIMSNFEKEEPQGSAETREDSSRTHDGATCSPFSRKADSSEVMRKLLKGSRFLRVIYLDGLEIGNKLPSEIGSVVHLHYLGITSCSLGEIPASVGKLTRLQTLDVRGTDVTRLPSEFWKIRTLRHVFGSIVLPRRVGNLEQLQTLQAVKPDDDGGSWDATTFASMKRLQSLYISGLTARNAHALVPVYALKYLVLLSISGDEISLDLFACSNYTRLQVMVLKGKTLSSSDWSKRFYFPSLTKLSLKNTKVSQEFINKLSELPLLASLALFRESLEGKCLSLTDGFQSLKELKLDVDVLEIIIMGQACPNLEKMELSIYSWDLNLQVRPEIADIIRLQDKFLYANVKRSKALQLL	GCF_019359855.1	Lolium perenne	Poales	Lolium perenne	4522	Poales_Lolium_perenne_XP_051194720.1_CNL
XP_051194721.1	CHAIN	chain	1	787	(NBARC)(LRR)	NLR	CC-NLR or CCR-NLR or CCG10-NLR	NL	MINTRLESIVENKGKYKIEDGSDTMSITTWRPSSAISSTAEKLDDFVLPLVGREAQLADLGSALISDETKRPMVISVTGKSGVGKTKLVKERYEKSSTKRYFEVKAWVTCAPNLSASNIMKLILLRLVEGPLRCPKEKLGEMLRKELENHRYLLVIDGEVNSTEWSYMLDFLPTDIAESRVVRITQATNLEPPPASFEPKDIALDHFEEQNTSVNLFLATLFMDDKEKHCGSVIEEAVKGKHAQFIFNVTGGLPLAIVLLSGLLRTKEYPGEWEKVFKHLEGKSSESKRLDNILSMCFDDLPHDLKSCFLYFAGFPASTLVKARSLVCKWMAEGFLRPKEGKTMEKVGERYLHELIHRRLMNLPPLENAAPGDERVTVQTKVHDFLVLEAQEANFVEIHHGDDLPTLSTARRLSLQNHTDKYAALADPLPKLRSIMSNFEKEEPQGSAETREDSSRTHDGATCSPFSRKADSSEVMRKLLKGSRFLRVIYLDGLEIGNKLPSEIGSVVHLHYLGITSCSLGEIPASVGKLTRLQTLDVRGTDVTRLPSEFWKIRTLRHVFGSIVLPRRVGNLEQLQTLQAVKPDDDGGSWDATTFASMKRLQSLYISGLTARNAHALVPVYALKYLVLLSISGDEISLDLFACSNYTRLQVMVLKGKTLSSSDWSKRFYFPSLTKLSLKNTKVSQEFINKLSELPLLASLALFRESLEGKCLSLTDGFQSLKELKLDVDVLEIIIMGQACPNLEKMELSIYSWDLNLQVRPEIADIIRLQDKFLYANVKRSKALQLL	GCF_019359855.1	Lolium perenne	Poales	Lolium perenne	4522	Poales_Lolium_perenne_XP_051194721.1_NL
XP_051194793.1	CHAIN	chain	1	968	(CC)(NBARC)(LRR)	NLR	CC-NLR	CNL	MGMEFATGAMGALLPKLGMLLQEEYHLKKRVKQGIKDLKAELESMQTALVKVSNVPLDQLDPLVKIWANEVRELSYAIEDSLDSFMVQFQGLESTKPRVGFVGFIKCTRNKITEFKIRHKIANDIRDIESHVGKVKERYDRYKFHDIAADQATTTVVDPRLSAMYNKVSDLVGIDKPIYELMKSLFEGSDVPKRKLKTISIVGFGGLGKTTLAKALYDKLNKKFDCGVFVPVGQNPDIKKVFGDILHELGLQTYNVSSAMDVRQLINQLQKFLADKRYLIVIDDLWDVQTWGIIKYALVDGNLGSRVITTTRICEVAKKAGAVYNMKPLSDDDSKKLFSFRIFGDQGTSHNNQFTDVSDKILRKCGGVPLAVITIASLLVGKRREDWYKVYESIGFGNEDNEVIQNTRKILSFSYYDLPSRLKTCLLYLSVLPEDIWINKNTLIWRWVAEGFVPDKQEIGLFEQGERYFNDLINKSMIRWIEPCHRVNVVRCRVHDMILDLIRTLSSEVNFITLHDVEHRKTCLPSNSVRRLALHKRAFGHIPNMETGHLRSFNASMCRDSKMPPLSRFKVLRVLDLTECDFSGGISRLEHVGKLIQLRYLGLFGTPIAEIPREIGHELKFLQTLDVRETGLEELPPSVSELRKLLSLRASEGTRMLGEIGKLTSLEELRLFSVDKSPNFFIEMGKLTELRVLEIHFDEMKESMHKALVSSLCNLQKIQTLEMYCDSMDIEEWPGHDGWEDWTPAPYRLRELTLSGIFLPRRLSWFDSSCVPHLSYLLFAAQAVEHQDLRILGSLPSLRFLCISSVDNCTPYTVLTSDEFQSLRYLITNIEIKCVEGALPMLHQLVCSASIGREDVGLVPGSMPLLEKATYWLNCKNHNGEKVEEMEAAMRHAAGVHPNSPLLAIRRYNDQEASSKTNQEQVCRRMIIQSLKRVLHDGKDVLANDEEPDDGGAQKIMHTREETTVNKA	GCF_019359855.1	Lolium perenne	Poales	Lolium perenne	4522	Poales_Lolium_perenne_XP_051194793.1_CNL
XP_051194794.1	CHAIN	chain	1	968	(CC)(NBARC)(LRR)	NLR	CC-NLR	CNL	MGMEFATGAMGALLPKLGMLLQEEYHLKKRVKQGIKDLKAELESMQTALVKVSNVPLDQLDPLVKIWANEVRELSYAIEDSLDSFMVQFQGLESTKPRVGFVGFIKCTRNKITEFKIRHKIANDIRDIESHVGKVKERYDRYKFHDIAADQATTTVVDPRLSAMYNKVSDLVGIDKPIYELMKSLFEGSDVPKRKLKTISIVGFGGLGKTTLAKALYDKLNKKFDCGVFVPVGQNPDIKKVFGDILHELGLQTYNVSSAMDVRQLINQLQKFLADKRYLIVIDDLWDVQTWGIIKYALVDGNLGSRVITTTRICEVAKKAGAVYNMKPLSDDDSKKLFSFRIFGDQGTSHNNQFTDVSDKILRKCGGVPLAVITIASLLVGKRREDWYKVYESIGFGNEDNEVIQNTRKILSFSYYDLPSRLKTCLLYLSVLPEDIWINKNTLIWRWVAEGFVPDKQEIGLFEQGERYFNDLINKSMIRWIEPCHRVNVVRCRVHDMILDLIRTLSSEVNFITLHDVEHRKTCLPSNSVRRLALHKRAFGHIPNMETGHLRSFNASMCRDSKMPPLSRFKVLRVLDLTECDFSGGISRLEHVGKLIQLRYLGLFGTPIAEIPREIGHELKFLQTLDVRETGLEELPPSVSELRKLLSLRASEGTRMLGEIGKLTSLEELRLFSVDKSPNFFIEMGKLTELRVLEIHFDEMKESMHKALVSSLCNLQKIQTLEMYCDSMDIEEWPGHDGWEDWTPAPYRLRELTLSGIFLPRRLSWFDSSCVPHLSYLLFAAQAVEHQDLRILGSLPSLRFLCISSVDNCTPYTVLTSDEFQSLRYLITNIEIKCVEGALPMLHQLVCSASIGREDVGLVPGSMPLLEKATYWLNCKNHNGEKVEEMEAAMRHAAGVHPNSPLLAIRRYNDQEASSKTNQEQVCRRMIIQSLKRVLHDGKDVLANDEEPDDGGAQKIMHTREETTVNKA	GCF_019359855.1	Lolium perenne	Poales	Lolium perenne	4522	Poales_Lolium_perenne_XP_051194794.1_CNL
XP_051195078.1	CHAIN	chain	1	1121	(CC)(NBARC)(LRR)(LRR)	NLR	CC-NLR	CNL	MMFAIADQVASGFSSAIIEHTTDKIINFLESNYDLSHATEELLNKLRSRLTMVKAIAEAADNQLIVSPSLAKWLRNLHDASYEVEDVLDGIDSHEVLTGKRKLSELISSSVRIIKSLIVPNETIKMLECVVQKLDHLCATSGTFVELVKQSNSIAMKEGIAGETTSRLPVDVKVFGRDEVSELILKVILGSSGTEAESSSGREKLVARCRIGGIDVLPIVGMSGVGKTTLAQVIYNHPNVKEHFCKRAWVYVSKHLSIKRTLQEMLCSFKGNDSYFDYSDSLETTINNIQNVIPRDGRFLLVLDSVWDDMCDHWNILLTAIACEVPGSVVLVTTQSKSVADRVSTMCQVPLAPLPWESFWPLFQYYAFGITSVVAMSSSHTLLLIGKEIAQKLGGMPLAAKVIGSLLRSRLSADQWRCILESDWWDLTEVLHGILPYMGVSYQNLQHRQRRSFAFCSIFPHNYLFDKKRLVNMWISHDFIEHNRFDGTRLEDVGSKLFEELVERSFFQPTFDNKMYTMHDLVRGLAIAVSSHEYFLHKGTSQIASPTVRHLAVQVGTQLHIPELNKYKNLRTILLFGQCDSDEICDVLDTMLANSRSIRVLDLSYFKVLGKILPNISSLRKLRFFDLSFTRMNNLRNFPCNLKVLYLRGYRHDSIPHSINKLVNLQHLYVDATALSRIPFIGQLSQLQELESFSAGKKPGFMINELKNMQELTGKLSINNIHIIKNVHEAEDANMIEKKHLESLELKGKIVLRDVLEGLQPHRNLQELKIEGYGARIFPDWMLQGHVFTNLQSLHVVNCRFLEVLPPFGKFHSLKNLTLDSLPSVKHADGASFGCLQNLEEFKVSSMRAWIVWSHVEEDHGPFLPYVKKFQLLNCPVLEEVPYLSFMSSLSELDISVCGNYAKALPQCAQLMACLKTLRIADCNQVLQLSGHHFKLLEYLTIENCVGLRLVDGICSFSNLRKVGISGCPDILMEVSDQSTRQDEQGSLHLIFLCTDVSLLHGNCFVPSLRNVMITYLEADHFTVEQAEWFGKLISVECLDFIYCFFLGGLPSTLGRLTSLRVLKIVNSQKVLPGQGTVPANLQELILEGYALDWEDKFKPGGSEWLNICHVPYIRLNGKTI	GCF_019359855.1	Lolium perenne	Poales	Lolium perenne	4522	Poales_Lolium_perenne_XP_051195078.1_CNL
XP_051195079.1	CHAIN	chain	1	1093	(CC)(NBARC)(LRR)(LRR)	NLR	CC-NLR	CNL	MMFAIADQVASGFSSAIIEHTTDKIINFLESNYDLSHATEELLNKLRSRLTMVKAIAEAADNQLIVSPSLAKWLRNLHDASYEVEDVLDGIDSHEVLTGKRKLSELISSSVRIIKSLIVPNETIKMLECVVQKLDHLCATSGTFVELVKQSNSIAMKEGIAGETTSRLPVDVKVFGRDEVSELILKVILGSSGTEAESSSGREKLVARCRIGGIDVLPIVGMSGVGKTTLAQVIYNHPNVKEHFCKRAWVYVSKHLSIKRTLQEMLCSFKGNDSYFDYSDSLETTINNIQNVIPRDGRFLLVLDSVWDDMCDHWNILLTAIACEVPGSVVLVTTQSKSVADRVSTMCQVPLAPLPWESFWPLFQYYAFGITSVVAMSSSHTLLLIDQWRCILESDWWDLTEVLHGILPYMGVSYQNLQHRQRRSFAFCSIFPHNYLFDKKRLVNMWISHDFIEHNRFDGTRLEDVGSKLFEELVERSFFQPTFDNKMYTMHDLVRGLAIAVSSHEYFLHKGTSQIASPTVRHLAVQVGTQLHIPELNKYKNLRTILLFGQCDSDEICDVLDTMLANSRSIRVLDLSYFKVLGKILPNISSLRKLRFFDLSFTRMNNLRNFPCNLKVLYLRGYRHDSIPHSINKLVNLQHLYVDATALSRIPFIGQLSQLQELESFSAGKKPGFMINELKNMQELTGKLSINNIHIIKNVHEAEDANMIEKKHLESLELKGKIVLRDVLEGLQPHRNLQELKIEGYGARIFPDWMLQGHVFTNLQSLHVVNCRFLEVLPPFGKFHSLKNLTLDSLPSVKHADGASFGCLQNLEEFKVSSMRAWIVWSHVEEDHGPFLPYVKKFQLLNCPVLEEVPYLSFMSSLSELDISVCGNYAKALPQCAQLMACLKTLRIADCNQVLQLSGHHFKLLEYLTIENCVGLRLVDGICSFSNLRKVGISGCPDILMEVSDQSTRQDEQGSLHLIFLCTDVSLLHGNCFVPSLRNVMITYLEADHFTVEQAEWFGKLISVECLDFIYCFFLGGLPSTLGRLTSLRVLKIVNSQKVLPGQGTVPANLQELILEGYALDWEDKFKPGGSEWLNICHVPYIRLNGKTI	GCF_019359855.1	Lolium perenne	Poales	Lolium perenne	4522	Poales_Lolium_perenne_XP_051195079.1_CNL
XP_051195380.1	CHAIN	chain	1	1440	(CC)(NBARC)(LRR)(TRANSPOSON)	NLR	CC-NLR	CNLO	MAMVLDAFASYMQNMLRELVTEEVHMLLGVGDEIDKMDAKLRDLKNFLADADRRNITDSSVQEWVGQLKRTMYEAVDILDLCQLKAMEHGPSTVDVGCFNPLLFCLRNPLHAHVIGSRIKVLNQTLDIIRERSTSFSFINLGSYEGRSRKVHASRSGNPSRETSWEFDRSGLIGEKIKEDTRSLVEIMLTEKKGNSNIMVFAIVGVGGIGKTTLAQKVFNDETMKAEFDKTIWLSINQDFDKVELLRTIITLAGGKHNGEKALAVLQPILTTALTGKKLLLVLDDVWSQGAWGDVLEIPLANVVAKGSRVLLTTRDERVARGMKAVLPYHHVDKLEEEDAWSLLKKQIISSETDARDIEMLKDIGLQIVAKCDGLPLAVKVMGGLLCQKDNQHLEWKMVLDDSIWSVSGLPEELNHAVYLSYEDLPSGIKQCLLYYSLLPKTAMFLRDDIIGMWISEGFLHGPSDDLEDLGRKYYKEMIQRNLIELDSEYIDQSFCNMHDVIRSFAQFVARDEALEAHSGETSFVSKLSAQKLIRLSLEGKASELDGLGWSSLQAHSALRTLISVGHMNMKLSDSLVRFPCLRTLHIESAHVALVESLHEFKHLRYLSLERSDICSLPESIGKMKFLQYISLRGCQQFVELPHSIVKLGQLRYLNFQNTSINGVPKGFCVLTNLRKVNGFPALVDGDWCSLEELAPLSCLKYLEIQGLENVTASSFAAKAKLLEKVHLTNLCLTCGTRFGNDGLIEDMASEEENQRIEKVFDELCPPPSLNFLAIEGYFGRRLPGWMMSSSDVPLKSLRILMAEDLASCTQLPDGLCQLPCLEFIQIDRAPAIKRVGHEILQSYHLHNPHPSGAVAAFPRLHTMKLLGMVGWDEWKWEEQVQAFPALKELILSECKLRCLPPGLASQARALNVLSIQQVMGLTSVENFSALIELQVIESLDLERITNLPRLQKLTITHCPKLKVLEGVPALQRLMIKDGTMEILPEYMAGLNPRRLELHCSLGLLAFIAAAQSGPEWDKFCHVEHVKAYAREGDNPRKWYVLYTTNPYNLETNVSCSAFMCRESLSSFEYTQRFESVFKMTRKTFSYICSLVKVVSLEDKKVYTFVDGRVLSLEDRVAIALRWLYSGEPPENLGSSVGVNESTVLMVTERFVDAVYKRARKHLCWPDSSEMNKIKSMFDKIHSMHNCCGVICTTHIPFRPNCDHEMNDCFLLQAVIDPQMRFTTIWLASSGSMSQSGLLQDSELFKECEKGTLLNGSKLKVALDGSEIGEYFIGDAGYPLLPWLLTPYQELGLLNSKTEFNRRHSAVTTCITKVLARFKDTWKYLQGETSCPVSLDSLDKVIYVCCMLHNIVVDMEDDAAMPRVKERSYCEEVRQIANEDAVRARDMLSQHLMSRSSESAVGPVDTEEDHEVVSLGSGHKGKEQEVQTRTAEEESQEIVT	GCF_019359855.1	Lolium perenne	Poales	Lolium perenne	4522	Poales_Lolium_perenne_XP_051195380.1_CNLO
XP_051195381.1	CHAIN	chain	1	1439	(CC)(NBARC)(LRR)(TRANSPOSON)	NLR	CC-NLR	CNLO	MAMVLDAFASYMQNMLRELVTEEVHMLLGVGDEIDKMDAKLRDLKNFLADADRRNITDSSVQEWVGQLKRTMYEAVDILDLCQLKAMEHGPSTVDVGCFNPLLFCLRNPLHAHVIGSRIKVLNQTLDIIRERSTSFSFINLGSYEGRSRKVHASRSGNPSRETSWEFDRSGLIGEKIKEDTRSLVEIMLTEKKGNSNIMVFAIVGVGGIGKTTLAQKVFNDETMKAEFDKTIWLSINQDFDKVELLRTIITLAGGKHNGEKALAVLQPILTTALTGKKLLLVLDDVWSQGAWGDVLEIPLANVVAKGSRVLLTTRDERVARGMKAVLPYHHVDKLEEEDAWSLLKKQIISSETDARDIEMLKDIGLQIVAKCDGLPLAVKVMGGLLCQKDNQHLEWKMVLDDSIWSVSGLPEELNHAVYLSYEDLPSGIKQCLLYYSLLPKTAMFLRDDIIGMWISEGFLHGPSDDLEDLGRKYYKEMIQRNLIELDSEYIDQSFCNMHDVIRSFAQFVARDEALEAHSGETSFVSKLSAQKLIRLSLEGKASELDGLGWSSLQAHSALRTLISVGHMNMKLSDSLVRFPCLRTLHIESAHVALVESLHEFKHLRYLSLERSDICSLPESIGKMKFLQYISLRGCQQFVELPHSIVKLGQLRYLNFQNTSINGVPKGFCVLTNLRKVNGFPALVDGDWCSLEELAPLSCLKYLEIQGLENVTASSFAAKAKLLEKVHLTNLCLTCGTRFGNDGLIEDMASEEENQRIEKVFDELCPPPSLNFLAIEGYFGRRLPGWMMSSSDVPLKSLRILMAEDLASCTQLPDGLCQLPCLEFIQIDRAPAIKRVGHEILQSYHLHNPHPSGAVAAFPRLHTMKLLGMVGWDEWKWEEQVQAFPALKELILSECKLRCLPPGLASQARALNVLSIQQVMGLTSVENFSALIELQVIESLDLERITNLPRLQKLTITHCPKLKVLEGVPALQRLMIKDGTMEILPEYMAGLNPRRLELHCSLGLLAFIAAAQSGPEWDKFCHVEHVKAYAREGDNPRKWYVLYTTNPYNLETNVSCSAFMCRESLSSFEYTQRFESVFKMTRKTFSYICSLVKVVSLEDKKVYTFVDGRVLSLEDRVAIALRWLYSGEPPENLGSSVGVNESTVLMVTERFVDAVYKRARKHLCWPDSSEMNKIKSMFDKIHSMHNCCGVICTTHIPFRPNCDHEMNDCFLLQAVIDPQMRFTTIWLASSGSMSQSGLLQDSELFKECEKGTLLNGSKLKVALDGSEIGEYFIGDAGYPLLPWLLTPYQELGLLNSKTEFNRRHSAVTTCITKVLARFKDTWKYLQGETSCPVSLDSLDKVIYVCCMLHNIVVDMEDDAAMPRVKERSYCEEVRQIANEDAVRARDMLSQHLMSRSSESAGPVDTEEDHEVVSLGSGHKGKEQEVQTRTAEEESQEIVT	GCF_019359855.1	Lolium perenne	Poales	Lolium perenne	4522	Poales_Lolium_perenne_XP_051195381.1_CNLO
XP_051195457.1	CHAIN	chain	1	488	(NBARC)	NLR	UNDETERMINED	N	MEIFLPAVLGELATRSVSFVINKYSKLPVQAMEINLERILLRAQVIVEEAEGRHITNQGMLLQLRMLRDAMYQGFYVLDTLRYRAFQEDGTGDNKVRNYSWALSKFSSAKRLCLSSSSSSTKASQELVAENVLDNLRTMILDASESVMFFTSYPRLGRQPYNMHILLGNCMFGRQMEMELILNFLLYTQPCSGRHDRFDVLPIVGPAICGKSTLAAHVCNDERVRDHFSQIAFFRHGTFKDEDIDILTDRCTMRHEKHRKLLIVFEVVGELNDDLWGSLYSLSRKCTTSGSKIIITSRSDKITKLGTTQTMTLKHLPYEAFWYFFKVITFGSTDPKMHPRLAYLAMEISKMMNGSLISANVIGGLLRNNFSIQYWCKILKFLRESVEKSISMHGEHPCDLLAKNKSWYFRRLGTTTEDVFISSHYQTCSSQEELPEITAQDVVYGGVKPQGAFKALAWKSPLPPYRCYINIYEIQQLQTRLVKKRRSE	GCF_019359855.1	Lolium perenne	Poales	Lolium perenne	4522	Poales_Lolium_perenne_XP_051195457.1_N
XP_051195555.1	CHAIN	chain	1	905	(CC)(NBARC)(LRR)	NLR	CC-NLR	CNL	MATRIMVSASTGAMNALLGKLGTLMGEEFSKLKNLRKEVKFISDELGSMKGTLEMLGDVDNLDPQTERWRDTLREMSYDIEDIIDDFMHHIGEKSKNRWFARKIARLLKEFRARYRIASRIKEIKALVLETSARRQRYKFDIPSSSDVSIDPRLATLYENAANLVGVQAPMHEIISWVNDKEKQLKVASVVGFGGLGKTTLVNEVYRSLKGDFDCRAFVSVSQKPDITKLIHSLLSELRSETSSQICEFSVLLNTLREYLRHKRYLIIIDDIWNADVWRVIKCFFPENGLGSRVIATTRIQDVAKACSSHHRDYILNMKPLSNEDSRRLFFSRIFGLEEACPHHLRHISLEILKKCGGLPLAIISISSMLASEGTQQKERWEHVRDSLSSGTNLTLDGVRQILKLSYIDLPCHLKTCLLYLGMYPEDYTIERSNLERQWIAEGFITEENGQDGAEAAKKYFNEMVNRSLIQPVEFDSKGSVTRCRVHDMMLDLILHKSKKENFLTIIDDPQAITVMDYKPRRLSIRLDVGSNGRTILPRNISMSHVRTVMFFGRSQNTPPLSEFKFLRVLFFDLDHATVDLIGLCKLYQLRYLWISCFCSYQLPTQIRVLQQLQTLDLVSCSSVPSDIVYLAGLVHLNVDTWLPNGIGNMKSLQHLCRFDILVNSLYNIRSLRELTNLRYLIISCDYYAEDMDSRMDALRSSLESLCSLQCLFISLTGFIDGLVPLFPPLAPYRLERLIVSWKCRFSRVPRWMGELCNLRELQCTFCELLNDGVGILAELLFLTDLDLKVGRSIREPIIISGEGAFPALKRFKLRLSRASYLTFQAGAMPKLEMLKLMFNAHAPEQNRIAPTGIEHLLALEELHAEIDCDGIRESEKSSVESGLMSAINMHRNRPRVIIDLWDNN	GCF_019359855.1	Lolium perenne	Poales	Lolium perenne	4522	Poales_Lolium_perenne_XP_051195555.1_CNL
XP_051195556.1	CHAIN	chain	1	905	(CC)(NBARC)(LRR)	NLR	CC-NLR	CNL	MATRIMVSASTGAMNALLGKLGTLMGEEFSKLKNLRKEVKFISDELGSMKGTLEMLGDVDNLDPQTERWRDTLREMSYDIEDIIDDFMHHIGEKSKNRWFARKIARLLKEFRARYRIASRIKEIKALVLETSARRQRYKFDIPSSSDVSIDPRLATLYENAANLVGVQAPMHEIISWVNDKEKQLKVASVVGFGGLGKTTLVNEVYRSLKGDFDCRAFVSVSQKPDITKLIHSLLSELRSETSSQICEFSVLLNTLREYLRHKRYLIIIDDIWNADVWRVIKCFFPENGLGSRVIATTRIQDVAKACSSHHRDYILNMKPLSNEDSRRLFFSRIFGLEEACPHHLRHISLEILKKCGGLPLAIISISSMLASEGTQQKERWEHVRDSLSSGTNLTLDGVRQILKLSYIDLPCHLKTCLLYLGMYPEDYTIERSNLERQWIAEGFITEENGQDGAEAAKKYFNEMVNRSLIQPVEFDSKGSVTRCRVHDMMLDLILHKSKKENFLTIIDDPQAITVMDYKPRRLSIRLDVGSNGRTILPRNISMSHVRTVMFFGRSQNTPPLSEFKFLRVLFFDLDHATVDLIGLCKLYQLRYLWISCFCSYQLPTQIRVLQQLQTLDLVSCSSVPSDIVYLAGLVHLNVDTWLPNGIGNMKSLQHLCRFDILVNSLYNIRSLRELTNLRYLIISCDYYAEDMDSRMDALRSSLESLCSLQCLFISLTGFIDGLVPLFPPLAPYRLERLIVSWKCRFSRVPRWMGELCNLRELQCTFCELLNDGVGILAELLFLTDLDLKVGRSIREPIIISGEGAFPALKRFKLRLSRASYLTFQAGAMPKLEMLKLMFNAHAPEQNRIAPTGIEHLLALEELHAEIDCDGIRESEKSSVESGLMSAINMHRNRPRVIIDLWDNN	GCF_019359855.1	Lolium perenne	Poales	Lolium perenne	4522	Poales_Lolium_perenne_XP_051195556.1_CNL
XP_051195557.1	CHAIN	chain	1	905	(CC)(NBARC)(LRR)	NLR	CC-NLR	CNL	MATRIMVSASTGAMNALLGKLGTLMGEEFSKLKNLRKEVKFISDELGSMKGTLEMLGDVDNLDPQTERWRDTLREMSYDIEDIIDDFMHHIGEKSKNRWFARKIARLLKEFRARYRIASRIKEIKALVLETSARRQRYKFDIPSSSDVSIDPRLATLYENAANLVGVQAPMHEIISWVNDKEKQLKVASVVGFGGLGKTTLVNEVYRSLKGDFDCRAFVSVSQKPDITKLIHSLLSELRSETSSQICEFSVLLNTLREYLRHKRYLIIIDDIWNADVWRVIKCFFPENGLGSRVIATTRIQDVAKACSSHHRDYILNMKPLSNEDSRRLFFSRIFGLEEACPHHLRHISLEILKKCGGLPLAIISISSMLASEGTQQKERWEHVRDSLSSGTNLTLDGVRQILKLSYIDLPCHLKTCLLYLGMYPEDYTIERSNLERQWIAEGFITEENGQDGAEAAKKYFNEMVNRSLIQPVEFDSKGSVTRCRVHDMMLDLILHKSKKENFLTIIDDPQAITVMDYKPRRLSIRLDVGSNGRTILPRNISMSHVRTVMFFGRSQNTPPLSEFKFLRVLFFDLDHATVDLIGLCKLYQLRYLWISCFCSYQLPTQIRVLQQLQTLDLVSCSSVPSDIVYLAGLVHLNVDTWLPNGIGNMKSLQHLCRFDILVNSLYNIRSLRELTNLRYLIISCDYYAEDMDSRMDALRSSLESLCSLQCLFISLTGFIDGLVPLFPPLAPYRLERLIVSWKCRFSRVPRWMGELCNLRELQCTFCELLNDGVGILAELLFLTDLDLKVGRSIREPIIISGEGAFPALKRFKLRLSRASYLTFQAGAMPKLEMLKLMFNAHAPEQNRIAPTGIEHLLALEELHAEIDCDGIRESEKSSVESGLMSAINMHRNRPRVIIDLWDNN	GCF_019359855.1	Lolium perenne	Poales	Lolium perenne	4522	Poales_Lolium_perenne_XP_051195557.1_CNL
XP_051195597.1	CHAIN	chain	1	1449	(CC)(NBARC)(LRR)(TRANSPOSON)	NLR	CC-NLR	CNLO	MAMVLDAFASYVQNMLTEMVTEEVHMLLGVGDEIDKMDSKLRDIKNFLADADRRNNTDKTMQQWVAELKRAMYQASDILDLCQLKAMEQGQTTADVGCFSPLLFCMPNNPLLFCMRNPAHAHNIGTRIKELNKKLSTIKERGDALNLINLGLYEDRSNRVHASHFGIRSRETSGEFDRSGVVGEKIKEKARAIIDTILTEKEGNANIMVVAIVGVGGIGKTTLAQMVFKDESINAKFDKTIWLSINQNFDKVELIKTIITLAGGEYGGGTALAVLQPILTATVKGKKLFIVMDDVWIPTAWGDVLGSHLANDVARGSRILVTTRDERVARGMKAMFPYHHIEKLEEEDSWSLLKNQIVSCETDGNEIDTLKDIGLQIVAKCDGLPLAIKVLGGLLCQKEKKRHEWKMVLDDSIWSANEMPEELNHAVYLSYEDLPSCIKQCLLYYSLLPKTALFYKHDIIGMWIGEGFVHETSDNLEELGSKYYKELIVRNLIEPNAKYLDQIVCSMHDVVRSFAQFVSRDEALAAHSGETNIRSKISAYKFLRLSLENKSWESDGLDWSSLQTQTMLRTLILVGNINMKSGDLLAKFSSLRTLYADSTGVGELAEFLHQFKHLRYLCLENSDIASLPDNLGQLKFLQFISLCGSKQFVELPHSIVQLSQLRYLNFHGTSICGIPKGFCVLTNLRIVFGFPAVEDGDWCSLEELGPLYQLTDIGLQGLENVTAPSSAAKAKLGEKVHLTTIRLRWHSRLGDDGKIKEEDSVSEEEQEKTEKVFDELCPPPNIDFLIIRGYFGRRLPTWMMSSTVVSLKTLRSLMIEDLACCTLLPDGLCQLQYLEFIQIKGAPSIKRVGLEFLQSNHHQSMPPSHVPVAFPKVHTMNLTKMVEWEEWEWEEQVQAFPVLRELLLKHCKLTSLPPGLSSQAKALNTLMIHFVQGLTYVASFASVVRMEVGPLPDLVRITNLPRLQILRIIYCPKLKVLEGVPALQTLMIDDKDMETLPKYMRGISPMCLELYCSLALLYSIAAGPSGPEWDKFSHIEHVKVYAREGDMVKKWYVLYTANPYNLETNVSRSFMSAGTLSCFGDAQRFEYVFKMTRKTFDYICSLVKVPSLEDMDSYTFVDGRILCLEDRVAVALIRLYSNEPSETLGSSFGVHESTIKLVTDSFIAAICKGAMHHMYWPHSSKMDKIKSRFGKIHNMHNCCGVICTTHVPFGPTCDHEKNVSILMRAIVDPEMRFMEIWLEWEGSMNWSSDLQGCDLFKECEEGVYLNGSKLKVALDGSEVGEYLIGDAGYPLLPWLLTPYPEEDLSDSRAEFNSRHSAATTRLTKVLARFQDTWKFLEGQTSCPANVESLAEAIYACCMLHNIFIDMENDEAMPGIEEPDYCEEVRQLADEDAAKARDMLSQYFWASMTSASGVGPVDIEDPGAVSSGSGDKGNNEQEMQTRTAEEERQC	GCF_019359855.1	Lolium perenne	Poales	Lolium perenne	4522	Poales_Lolium_perenne_XP_051195597.1_CNLO
XP_051195598.1	CHAIN	chain	1	1449	(CC)(NBARC)(LRR)(TRANSPOSON)	NLR	CC-NLR	CNLO	MAMVLDAFASYVQNMLTEMVTEEVHMLLGVGDEIDKMDSKLRDIKNFLADADRRNNTDKTMQQWVAELKRAMYQASDILDLCQLKAMEQGQTTADVGCFSPLLFCMPNNPLLFCMRNPAHAHNIGTRIKELNKKLSTIKERGDALNLINLGLYEDRSNRVHASHFGIRSRETSGEFDRSGVVGEKIKEKARAIIDTILTEKEGNANIMVVAIVGVGGIGKTTLAQMVFKDESINAKFDKTIWLSINQNFDKVELIKTIITLAGGEYGGGTALAVLQPILTATVKGKKLFIVMDDVWIPTAWGDVLGSHLANDVARGSRILVTTRDERVARGMKAMFPYHHIEKLEEEDSWSLLKNQIVSCETDGNEIDTLKDIGLQIVAKCDGLPLAIKVLGGLLCQKEKKRHEWKMVLDDSIWSANEMPEELNHAVYLSYEDLPSCIKQCLLYYSLLPKTALFYKHDIIGMWIGEGFVHETSDNLEELGSKYYKELIVRNLIEPNAKYLDQIVCSMHDVVRSFAQFVSRDEALAAHSGETNIRSKISAYKFLRLSLENKSWESDGLDWSSLQTQTMLRTLILVGNINMKSGDLLAKFSSLRTLYADSTGVGELAEFLHQFKHLRYLCLENSDIASLPDNLGQLKFLQFISLCGSKQFVELPHSIVQLSQLRYLNFHGTSICGIPKGFCVLTNLRIVFGFPAVEDGDWCSLEELGPLYQLTDIGLQGLENVTAPSSAAKAKLGEKVHLTTIRLRWHSRLGDDGKIKEEDSVSEEEQEKTEKVFDELCPPPNIDFLIIRGYFGRRLPTWMMSSTVVSLKTLRSLMIEDLACCTLLPDGLCQLQYLEFIQIKGAPSIKRVGLEFLQSNHHQSMPPSHVPVAFPKVHTMNLTKMVEWEEWEWEEQVQAFPVLRELLLKHCKLTSLPPGLSSQAKALNTLMIHFVQGLTYVASFASVVRMEVGPLPDLVRITNLPRLQILRIIYCPKLKVLEGVPALQTLMIDDKDMETLPKYMRGISPMCLELYCSLALLYSIAAGPSGPEWDKFSHIEHVKVYAREGDMVKKWYVLYTANPYNLETNVSRSFMSAGTLSCFGDAQRFEYVFKMTRKTFDYICSLVKVPSLEDMDSYTFVDGRILCLEDRVAVALIRLYSNEPSETLGSSFGVHESTIKLVTDSFIAAICKGAMHHMYWPHSSKMDKIKSRFGKIHNMHNCCGVICTTHVPFGPTCDHEKNVSILMRAIVDPEMRFMEIWLEWEGSMNWSSDLQGCDLFKECEEGVYLNGSKLKVALDGSEVGEYLIGDAGYPLLPWLLTPYPEEDLSDSRAEFNSRHSAATTRLTKVLARFQDTWKFLEGQTSCPANVESLAEAIYACCMLHNIFIDMENDEAMPGIEEPDYCEEVRQLADEDAAKARDMLSQYFWASMTSASGVGPVDIEDPGAVSSGSGDKGNNEQEMQTRTAEEERQC	GCF_019359855.1	Lolium perenne	Poales	Lolium perenne	4522	Poales_Lolium_perenne_XP_051195598.1_CNLO
XP_051195643.1	CHAIN	chain	1	1441	(CC)(NBARC)(LRR)(TRANSPOSON)	NLR	CC-NLR	CNLO	MGMVLDAFASYVQNMLTEMVTEEVHMLLGVGDEIEKMDVKLRDLKNFLADADRRNITDKTMQEWVAGLKRAMYEAADILDLCKLKAMEQGQSTVDVGCFNPLLFCMRNPAHAHNIGTRIKELNKKLGTIKERGDAFNFINFGSYEDRNNRVHASHSGIRSRETSGEYDRSGVVGEKIKEDSRAIIDIMLTEKEGNTNIMVVAIVGVGGIGKTTLAKKVFNDEIINAEFDKTIWLSINQNFDKVELIKTMITLAGGECGGGAVLAVLQPILTTAVTGKKLFIVMDDAWSPRAWDDMLGSHLANVVARGSRILVTTRDERIARGMKAMFPYHHIDKLEEEDGWSLLKKQIASCETDGHEIDTLKDIGLQIVAKCDGLPLAIKVLGGLLCQKEKKHHEWKMVLDDSIWSVNEMPEELNHAVYLSYEDLPSCIKQCLLYYSLIPKTATLDKHDIVGMWIAEGFLHGTSDNLEELGTKYYKELIVRNLIEPNPEYVDQSVCSMHDVVRSFAQFVSRDEALAAHSGETNIGSKLSAHKFLRLSLESKSSESDGLEWSSLQTQTILRTLILVGHINMKSADLLVHFPSLRTLHADSTGVGELAEVLHEFKHLRFLSLENSDIASLPDNLGKLKFLRFISLRGSKQFVKLPDSIVHLSELRFLNISATSKCSIPRGFCGLTNLRTVHGFPAIEDGDWCSLEELGPLYQLTDIGLKGLEDVTVPSSAAKAKLGEKVHLTYLSLSWHSRLGDDGKIKEDDSVSEEEQEKTEKVFDELCPPPNLEYISIYGYFGRRLPTWMMSSSVVPLKILRILNIEDLACCTLLPDGLCHLPYLEFIQIYRAPSIKRVGPEFLHSNHHQSLPPSHVAVAFPKVHEMNLIGMVEWEEWEWVEAVQAFPVLRTLVVNHCKLTSLPAGLSSQARALNKLDIGHVKALTSVKNFATLVRLEVDTLPDLERITNLARLQILIIEGCPKLKVLEGVPALQSLSLDDEDMETLPEYMGGISPSCLELYCGLALLSSIAAGPSGPEWDKFSRIKHVKAYAREGDMVKKWYVLYTDNPYKLETNFSRSFMSTGTLSCFEDAQRFESVFKMTRKTFDYICSLVKVPSLEDMDSYTFVDRRVLCLQDRVAVALIRLCSTESSETLGSSVGVSESTIKLVTEKFVDAVCEERAAHHSYWPDSSKMDKTKSTFGKIHNLHNCCGVICTTHIPFGPNCDHGENGCILMQAMIDPKMRIMNLSLNSWDSNTQLSILQKSRLFKECQKGGWLNGSKLKVASDGSEVGEYIIGDAGYPLLPWLLTPYQEENLSDPKVEFNRRHSAATACARKALAMFQEKWKCLQEDVWWPENLQTRYKMIYACCRLHNIVIDMEDDAGMPSAKAKDWNYHQRVRQVANEDAVRARDMLSEYFLASRSSKSGVSPVDAEEGHEVAASGAGDEDKEQEAETGTADEAV	GCF_019359855.1	Lolium perenne	Poales	Lolium perenne	4522	Poales_Lolium_perenne_XP_051195643.1_CNLO
XP_051195644.1	CHAIN	chain	1	1441	(CC)(NBARC)(LRR)(TRANSPOSON)	NLR	CC-NLR	CNLO	MGMVLDAFASYVQNMLTEMVTEEVHMLLGVGDEIEKMDVKLRDLKNFLADADRRNITDKTMQEWVAGLKRAMYEAADILDLCKLKAMEQGQSTVDVGCFNPLLFCMRNPAHAHNIGTRIKELNKKLGTIKERGDAFNFINFGSYEDRNNRVHASHSGIRSRETSGEYDRSGVVGEKIKEDSRAIIDIMLTEKEGNTNIMVVAIVGVGGIGKTTLAKKVFNDEIINAEFDKTIWLSINQNFDKVELIKTMITLAGGECGGGAVLAVLQPILTTAVTGKKLFIVMDDAWSPRAWDDMLGSHLANVVARGSRILVTTRDERIARGMKAMFPYHHIDKLEEEDGWSLLKKQIASCETDGHEIDTLKDIGLQIVAKCDGLPLAIKVLGGLLCQKEKKHHEWKMVLDDSIWSVNEMPEELNHAVYLSYEDLPSCIKQCLLYYSLIPKTATLDKHDIVGMWIAEGFLHGTSDNLEELGTKYYKELIVRNLIEPNPEYVDQSVCSMHDVVRSFAQFVSRDEALAAHSGETNIGSKLSAHKFLRLSLESKSSESDGLEWSSLQTQTILRTLILVGHINMKSADLLVHFPSLRTLHADSTGVGELAEVLHEFKHLRFLSLENSDIASLPDNLGKLKFLRFISLRGSKQFVKLPDSIVHLSELRFLNISATSKCSIPRGFCGLTNLRTVHGFPAIEDGDWCSLEELGPLYQLTDIGLKGLEDVTVPSSAAKAKLGEKVHLTYLSLSWHSRLGDDGKIKEDDSVSEEEQEKTEKVFDELCPPPNLEYISIYGYFGRRLPTWMMSSSVVPLKILRILNIEDLACCTLLPDGLCHLPYLEFIQIYRAPSIKRVGPEFLHSNHHQSLPPSHVAVAFPKVHEMNLIGMVEWEEWEWVEAVQAFPVLRTLVVNHCKLTSLPAGLSSQARALNKLDIGHVKALTSVKNFATLVRLEVDTLPDLERITNLARLQILIIEGCPKLKVLEGVPALQSLSLDDEDMETLPEYMGGISPSCLELYCGLALLSSIAAGPSGPEWDKFSRIKHVKAYAREGDMVKKWYVLYTDNPYKLETNFSRSFMSTGTLSCFEDAQRFESVFKMTRKTFDYICSLVKVPSLEDMDSYTFVDRRVLCLQDRVAVALIRLCSTESSETLGSSVGVSESTIKLVTEKFVDAVCEERAAHHSYWPDSSKMDKTKSTFGKIHNLHNCCGVICTTHIPFGPNCDHGENGCILMQAMIDPKMRIMNLSLNSWDSNTQLSILQKSRLFKECQKGGWLNGSKLKVASDGSEVGEYIIGDAGYPLLPWLLTPYQEENLSDPKVEFNRRHSAATACARKALAMFQEKWKCLQEDVWWPENLQTRYKMIYACCRLHNIVIDMEDDAGMPSAKAKDWNYHQRVRQVANEDAVRARDMLSEYFLASRSSKSGVSPVDAEEGHEVAASGAGDEDKEQEAETGTADEAV	GCF_019359855.1	Lolium perenne	Poales	Lolium perenne	4522	Poales_Lolium_perenne_XP_051195644.1_CNLO
XP_051195681.1	CHAIN	chain	1	296	(CC)(NBARC)	NLR	CC-NLR	CN	MQAFLATAEATKHRDMLLKVWAEQVRDLSYNIEDCLDEFMVHVRSQSLTKRLMKLKDRHRIAAQIRNLKTRVEEVSNRNTHYNLIKMESSRTIDEVDSYSEDARNQMSSNIDEGELVGFAKTKKELFELVDVNTKDGRAKVICVVGMGGLGKTTLARKIYESEEDIVNNFSCYAWITVSQSFFKIEMLKDMIAQLLGVESLKKCLKELQGKVMQVKYLAEYLREELKDKRYFIVLDDLWTLDTWRWIEDIIFPSSNKKGSRIVVTMRDVGLAKECTPESLIYHLKPLDSVDATNLL	GCF_019359855.1	Lolium perenne	Poales	Lolium perenne	4522	Poales_Lolium_perenne_XP_051195681.1_CN
XP_051195725.1	CHAIN	chain	1	933	(CC)(NBARC)(LRR)	NLR	CC-NLR	CNL	MGRTEGGGSCDPPSLAHQEARLEGSSLGMPSEVVSVTTGVLNPLIGKLTKLLSSDECKKLSLVREQASFLKDELSAIKPLLDKMELTDKIDASARNWRDRVREMSYNMENCVDHFMHSTDGAADAETGFVENILELKVLSAEASARMREMHNLLDDDGISNSSHAHVVVVDSSPISAIYNKDLVGLDGPREELVGWLTDPQPKLKVVSIVGSAGSGKTTLAMQVYDEIEAQFDRTTFVSASRRPDVESLLGGLLLNLGTLEFPRTLELHEIIDRLREDLKDKRYLILIDDLWDQSAWNIMRCAFPENRNGSRMIVTTRLDDVAVNACHNDHACIYIMKHLEEQDSRRLFFNRVFGSNNVCPPQFQYISAEILKKCGGLPLAIITIAGILASTEARSLNEWESIKNVLGAMSATKPTLEEMMGILNLSYMHLPVYLRPCLLYLAMYPEDREIWRDDLVKQWIAEGFICSMSGVDLYDVAESYFNDLINRSLIQPEITEYGEVLSCRLHGMVLDLILSKCIEDNFISVAHNYDDMERLNTFEHKIRRLSLKSCAESETVSTSMSQVRSCALFGLSRYTPPLSDFKYLQMLMFNFPFGWEWDAAVDLTAIAHLFLLRYLKVLALSARVALPTEIKGLVHLETLELDCHLTKSFPSDITHLVNLLHLILPDDAMLPKGIQNMKSVRTLHCSVMSEGSLEDIKGLSELTNLKELELSTPYGQCLTVEGVDTLISSIGLVQDLKHLMLDCVIECDGYERLSDSLSDPPPCLEYLDLETWKFSRVPRWIGELSHLRFLHLFVLHLSNDELCVLGELPSLMSAMLHVSEVCENKVVVGTGLFPVLEVFWFRSNEDVNAYLSFEAGAMPNLQKLELGFGWKEWRGATPVGMECLPCLRDIHVWLRDTILESSKHEKEVRADVESAFKCTVRRYPKRPSVTVD	GCF_019359855.1	Lolium perenne	Poales	Lolium perenne	4522	Poales_Lolium_perenne_XP_051195725.1_CNL
XP_051195778.1	CHAIN	chain	1	1238	(CC)(NBARC)(NBARC)(LRR)	NLR	CC-NLR	CNNL	MESTVLSLGKSVLSGALGYAASAVAQEVALQLGIQGDHSFITDELEMMQAFLMASHEDQEGNKVVKTWVKQVREVAYDVEDCLQDFAVRLENLSWWHIPFRLLDRRRVAEEMKELRLKVEDVSQRNLRYRLIEGSSSKPTVTAERSTISTEVLLHIAEATRRAALQQNKKVDLVKLITEDADDLGVIAVWAPSSDVGVTSIIRAAYDAKNVKVKFQCRAWVRLMHPFHPSDFFISLVRQFYMHSCEETGKATEGTTTGMEVTKKMAAQDNLVDEFNRYVTQKSYLVIINNVSTIEEWDWIKTYFPSKRGSRIIVSTQKFEVASLCTKQPHMVSEIDQKWSFDKDFYVFYYTKVDTLIKEDDKAKPISTEPAGEEHVNNPTHATTVAAASEEDELIDRKAAKNTVIRLIDQRGYVITICGMGGIGKTTLVRDLYQQELGEMFQRHAWLTMSRSFEHHEFLRELFRKLRREDTKKAGKLQSASSEKEHKSKEKKKQILFEKLAKILLEQKCLIVLDDLSSTVELQWVLDLLPVNTPNRIVVTTRELDIAKYCSLEEQIYNLELLDCKESNLLFAKKVFKDIREKENFDHNPDMIEQANLVLKKCGGLPLAISIVGSFLATKPKTAMEWSNLNTHISAELESNPELGMIKTVLTSSYDGLPYHLKSCFLYWSIFPEGHDIRWTRLVRRWIAEQYARGTRNKTAEEIGNNYITELINRNMVRPPKRTAHVHSSGRLGFLQIHDLIREIGITKSTEENLVFTIENGCNLDTQGKIRHLAISSSWTRNKTAFEHGLDFSHLRSLTVFGGWESFFISEQMKLLRVLDLEDTMGLTDNHLHQICQLFHLNYLSLRRCEGILRLPNSLGNLKHLQTLDVEDTSIINLPRSIIKLRKLQYLRVGFVPEDDDEKQESTDGFHHIHRWLNYLSFHLYPRTGCLFLCYRSLYYLLASLLWLFIITGNLLYLIGKFSRVYVKEDFSGLSASFMGLEPHGVKFPRGIRKLKALHTMGVVNINGGNAILEDLQFLTELRKLRVTGLNKKNCMKFFSAIANHKCLESLSMRSEGKPGFFGCLGDPSSLHMNLQSLELYGNLVEMPKWIDGLKNLVKLVLRSSRISEHDVAMQILGKLPNLAILRLLWHSFEGEEVCFSFHTGAFPSLMVLELGVQDNLQSVKFKAGANPKLELLVFSCRPEDANIGLFSGLPSLTSLKEFMLDSDNYTIEFMENLRNQLARNLNGPVLKRYNYSS	GCF_019359855.1	Lolium perenne	Poales	Lolium perenne	4522	Poales_Lolium_perenne_XP_051195778.1_CNNL
XP_051195877.1	CHAIN	chain	1	625	(NBARC)(LRR)	NLR	CC-NLR or CCR-NLR or CCG10-NLR	NL	MEPLSDDDSQRLFYKRIFSRESGCPHELEVLSMNILKKCGGVPLAIITVASLLVRDHQVKPEDEWHVLLESIGRGLTDDPSVEEMLRILSFSYYDLPSHLKTCLLYLSMFPENYEIRKDRLIWMWIAESFVQCEKVETCPFEIGESYFNELVNRNMIMPVYGDDGTLVACNVHDMVLDLISSLSSEDNFVTILNYSCDSMSYQSNDRRLSLQNARKGELQTRPLESVSMLQVRSIATFQHAIGLMPSFSSLVVLRVLDLNGCNISGHNHLNLRDLGTLLHLKYLGLAQTGISEVPEEVGKLQFLQVLDVSRNDDMELPSTIIKLRRLMCLLIDYDHKRLPDGLGNLTSMEVLSEIHGDSLSTVKELGNMERLRKLEIRFYNNLSLELRNALVKSLGKMPNIQSLRIEYRAHVFEPMILLEERWVPPRSLREFVTTGMIKFSRLPAWIKRNPLHMLQLSKLQITVEEVRQEDLDNLGRLPALRILDLWSLRQSWLLLVGADGFRCLTSFKLQSWSSPGQVVFMPGAMPKAERVVLRISLQVAKEEAAGNGGDRFDLGMSNLPSLRKVDAKFFRSGVTVGEARQAEAALENALRAHPNRPTFGIDFVPDIPQDAGDDDVCSEYDVSD	GCF_019359855.1	Lolium perenne	Poales	Lolium perenne	4522	Poales_Lolium_perenne_XP_051195877.1_NL
XP_051195931.1	CHAIN	chain	1	907	(CC)(NBARC)(LRR)	NLR	CC-NLR	CNL	MVVITTSTMVAVSIAVMKPLLDKLATLMGDEFAKLKNLRKEVKLISDELTGMKDALEELSHLDELDRPTTRWRDKVREMSYDTEDIIDDFMLNFRQSNKNIGFFSNTINRLKTLRARHNIGGQIKEIKALALEASAWRQRYTPVYKPDTPPSFNVAMHSRVVTLYEDAANLVGVEEPTNELVNLLADEDKQLKMVSIVGFGGLGKSTLANVVLMRLKGRFHQTAFVSVSQKPNIPKLLYSLLFQLGDAPPSNDLALNVLIDILRKRLQHKRYFIVMDDIWDVQAWDVIKCAFPQNNLGSRVIVTTRIQDVAKACCLHGSHHILEMKPLSNEDSRTLFLGRIFGSEEACPRELWDISVEILKRCGGLPLAIITISSMLASENSYQMERWEHVRDSLGSITNLTLEKMRQILNLSYKDLPSHLKSCFLYLGMYPEDYKIDKYNLQHQWIAEGFITKENGQDVEKVARSYFNELVNRSLIQPIYFDKRGSVTTCKVHDMMLDLILIKSAEDNFFTIVDNQQAISGLDCKIRRLSIRMKNFSSTMLVGNIGMSQVRSLMVFGDSGQNVPSFSEFKFLRVFCTDCSSFCSYVGLCKLYHLRYVQISAAHWFELPIQSSVIQQLETLHLHMMVYKSYAALLLQPYGIGHIKSLRHLTGFEIDKNSLDNIKGLGELANLRYLSLICRSYLSNMEKPMDALCSSLGRLGSLEDLLLVHGAGCIDGLFPLSPPPTPYRLQTLLISEQSWFSIVPSWMGRLRNLCELQCGVMELLNDGASILAELPALSRLNIQIGLAYYHEKIVISGSRAFPALECLNIEVGIGCPSNMTLQAGAMPRLQRLNLKFDGRWLKQDGVTVAPAGMEHLLALQELSAQIVCETGAPESDKTSIESGFRSAIAMNPRHPLFGIKFLEEED	GCF_019359855.1	Lolium perenne	Poales	Lolium perenne	4522	Poales_Lolium_perenne_XP_051195931.1_CNL
XP_051195933.1	CHAIN	chain	1	987	(CC)(NBARC)(LRR)	NLR	CC-NLR	CNL	MELVVGASEATMKSLLSKLGGLLAHEYALIRAVRGDVQYINDEMASMQAFLGDLSNSAPQGHDRRMKDWMKQIRDVTYDIEDCVDDFAHRLSHDPGGDVCCAFIVSNVYEVWTWRPRRDIASNIAQLKVRAEQIGERRTRYGVENPKSSDAQSVGAATGFQAADNQQIGLELVGTKTPVGVVKEMEELGKWMMLQPAPHDRAASSPDPAPSPTEAAKEDQGVLAIVGFGGVGKTTIASALYQNFGDQFDCRAKVTVSQSSDIEAIVRIILDQVHPQYKNSNGRTGSRGGGTSEKNRLMASIGNLWDTVVPKGHKEDVQRGGSTSEMTQALKRHLEGQSYLILVDDVWSASMWDKIKKSLPTINKGSRIIVTTRFQAVASACKRSKADRIHKVVVLSDEKPRELFMAESKMGNENHNKVPPRLWEMCGGLPLAIVTMAGHAACNPNREEDEWKKVCSSLVPDSSKALAQDGVTRILSHCYNDMPGEIKTCSLYLCIFPKGRKISRKRLTRRWLAEGFVSEKDGLSVEDVAETYFNHLVKRKIIRAVEHSSNGKVKSYQVHDMVLEYIVSKASEENFVTVVGGHWIMAPPSNKVRRLSLQGGDSKHKKAMESMNFSHVRSLTLFGSLAQLPSNSLKFGIVQVLDLEGCKDFKKQHAKEICKMLLLKYLSLRRTEIDKIPKKIEKLQYLETIDIRETNVKELPSNICVLERLVNILGGNKRTRKALKLPEDLKKETMKSLRILSGIEIVQGSAVSVADLHHLTDLRKLAIYKLSIQKGSKLFSDLSSSIEYLGGYSLHTLIIDDQSSEFLTSLNALSSPPKFLNALELSGKLIELPQWITELDALTKLTLSVTVLATDALQRLSKLQKLFSLTFSLTSAKQDPGNTAHSDREIIAPASGFEELKLLRFSAPCVPLLSFPDKAMPKLERLELKFSNLEGMYGIENLEDLKEVHLRVHDEAGDVTKFMVDDMASAARKDDKGPRIIVDQYHE	GCF_019359855.1	Lolium perenne	Poales	Lolium perenne	4522	Poales_Lolium_perenne_XP_051195933.1_CNL
XP_051195934.1	CHAIN	chain	1	1007	(NBARC)(LRR)	NLR	CC-NLR or CCR-NLR or CCG10-NLR	NL	MAGQRPSMVAAAEYRGSLFPKLGKLLNEDCSMPKVELESMEEQLKLLLANSNIIGDVELRDLEVEKSVWLCHTMKLLYDAENLVDSLLVPADEPAPAAENTSSPPEMADARIKEITERGLSLMSLLLKEGSYTRALYKHEEETELVGIDGPRDELIKMLAAGDGMPEEKMRSVSIVGIGGSGKTTLARIVYNQLKPQFDCGAFVRAPAQEPDDFQKDALKDAFFREMLSQLDVENHMNIKRSVFGYGKIIDGIKQFLQNKRYLIVIDDTLDTTQFRDILSILENDVYGSRIISTFRIDTINNMGLPLLDDSVYEIKSLGYLDSRKLFLKHFCVCESSFPHAPMDALNQILKMCGGRPSVIISIALVLATRVTATKQWEEMLNSVYSAWKQMASFVDFESEHNLDFGELIQIVLLPYSHLPCSLKNCLLHLVVQAKTQMIHRATMVRKWIAEGFIDKYGGCSDEELASWYFDELIGRNFIQLVESGNLGEEIYEVNYMMHNILWRLSQEDNFATVFSDSCTSREYAMSLRLSIQCSCSEHSVYTSRMHRYIHSITVVGPVKFYVNTNMWSLRVLDLDGCRDLDNSAMGHICCMIDLRYLSLKHTQVTEIPPVIGKLQKLKTLDIRQTEISNLPPEIGELQDLETLDVRQTQVIGLQMGIFQLPKLAHLYYGNSSSPREVKLPMGTDQWKSLNVLDTVDSIEGPGSVTDETSELAGVREFKVVLHDHPADKDKNDKLLSSISKYENLVSLIVHGDYNPSDELPVSTKFPLLERLKVAGRFVKVPRWLEQLTTLKQLYVRVCKLDRDDLKILGGLPVLSTLALALICIPWKKEVTIPIRLHSSTCTDLPPLEETCNKGFMSLEIFSFDCRVPWITFELGAMPRLKQLHLKLYACPADKFPSRLINLDSLEMIIIQYSSEYASSGGVTKAVAAVREEASRHDNLIRLCVNGNNEVFLSNSRVHETKTGTETKKASNQGNLVEPSVNGDREVLLSNTWVDETRNGTEIEECH	GCF_019359855.1	Lolium perenne	Poales	Lolium perenne	4522	Poales_Lolium_perenne_XP_051195934.1_NL
XP_051195979.1	CHAIN	chain	1	1008	(CC)(NBARC)(LRR)	NLR	CC-NLR	CNL	MVDTVLSMARSMVGGAINKAASAAADEMSLLMGVRKDIWFIKDELETMQAFLVAAEGMKEKDLLLKVWAKQVRDLSYNIEDCLGEFMVHVASQSLSRHLMKLKDRHRIAMQIRDLKGRVEEVSNRNTRYNLIDKNQVLAKATDERESCMEDIRNQSGTNIDEAELVGFLRPKEELIKLLDVHANNGPTQVVCVVGMGGLGKTTLARKVYESMENFSCCAWITLSQSFVRMDLLKIMIKELLGDRALKTQLEGNVVRQENLANYLRKELLEKRYFVVLDDLWNLDDWKWIKSIAFPSSNNRASRIMVTTRNVGLAEECSLESSRPLIYHHEPLKTDDAIKLLLRKTRKTVEDMKNDKDMKDIVTKIVKKSGRLPLAILTIGGMLATRVVSEWKSIYDQIPSEIERNQNLEAMRRVVTLSYNHLPSHLKSCFLYLSIFPEDFEVKRRRLVERWIAEGFVIRRDGVSVEDVGNSYFKDLINRSMILPSKVNIEGAVKRCRVHDIVRDVMISIAKEENFACSTWDNLTGIGGDNFRHVAYQGRGGQDKGLDWNHIRSFTVFGERPMKPIPSVCSPDFKMLRVLDLCDAKFGITQKDINSIGMLRHLKYVSIKPNGQSYVYKLPRSIGKLQGLQSLDIGYCYVASLPTEITKLASLRSLRCCKKTISGNLYIIYPSMLLASTFCLPIIYTPLIDPDDRSRMMMKFHMAWTGRLSNSCGVRVPKGISNLKELEILEVVDIERTSRKAVKELGELIKLRKLNVTLGASQQKSKIVCASIEKLTSLRSLSIGVDDYSWRSGASLKCLHSISSIPPLLRTLKLGGGLGEMPGWVGDLVHLVKIMLMDTNLTEGDDSLNILGALPKLIHLHLGRESHVGEKLAFRAEKFTNLRKLVIFSMFNMSELIFEVGTSPHLEKIEISGCKLESGINGIKHLPRLKEIVLGFEAKVARLGVLQREVDTHPNHPILRLWKDWTCYDLDAVLQVQGSATAVQAEEATAGESSHPQAAGDDGEQQRR	GCF_019359855.1	Lolium perenne	Poales	Lolium perenne	4522	Poales_Lolium_perenne_XP_051195979.1_CNL
XP_051195980.1	CHAIN	chain	1	1008	(CC)(NBARC)(LRR)	NLR	CC-NLR	CNL	MVDTVLSMARSMVGGAINKAASAAADEMSLLMGVRKDIWFIKDELETMQAFLVAAEGMKEKDLLLKVWAKQVRDLSYNIEDCLGEFMVHVASQSLSRHLMKLKDRHRIAMQIRDLKGRVEEVSNRNTRYNLIDKNQVLAKATDERESCMEDIRNQSGTNIDEAELVGFLRPKEELIKLLDVHANNGPTQVVCVVGMGGLGKTTLARKVYESMENFSCCAWITLSQSFVRMDLLKIMIKELLGDRALKTQLEGNVVRQENLANYLRKELLEKRYFVVLDDLWNLDDWKWIKSIAFPSSNNRASRIMVTTRNVGLAEECSLESSRPLIYHHEPLKTDDAIKLLLRKTRKTVEDMKNDKDMKDIVTKIVKKSGRLPLAILTIGGMLATRVVSEWKSIYDQIPSEIERNQNLEAMRRVVTLSYNHLPSHLKSCFLYLSIFPEDFEVKRRRLVERWIAEGFVIRRDGVSVEDVGNSYFKDLINRSMILPSKVNIEGAVKRCRVHDIVRDVMISIAKEENFACSTWDNLTGIGGDNFRHVAYQGRGGQDKGLDWNHIRSFTVFGERPMKPIPSVCSPDFKMLRVLDLCDAKFGITQKDINSIGMLRHLKYVSIKPNGQSYVYKLPRSIGKLQGLQSLDIGYCYVASLPTEITKLASLRSLRCCKKTISGNLYIIYPSMLLASTFCLPIIYTPLIDPDDRSRMMMKFHMAWTGRLSNSCGVRVPKGISNLKELEILEVVDIERTSRKAVKELGELIKLRKLNVTLGASQQKSKIVCASIEKLTSLRSLSIGVDDYSWRSGASLKCLHSISSIPPLLRTLKLGGGLGEMPGWVGDLVHLVKIMLMDTNLTEGDDSLNILGALPKLIHLHLGRESHVGEKLAFRAEKFTNLRKLVIFSMFNMSELIFEVGTSPHLEKIEISGCKLESGINGIKHLPRLKEIVLGFEAKVARLGVLQREVDTHPNHPILRLWKDWTCYDLDAVLQVQGSATAVQAEEATAGESSHPQAAGDDGEQQRR	GCF_019359855.1	Lolium perenne	Poales	Lolium perenne	4522	Poales_Lolium_perenne_XP_051195980.1_CNL
XP_051195981.1	CHAIN	chain	1	1008	(CC)(NBARC)(LRR)	NLR	CC-NLR	CNL	MVDTVLSMARSMVGGAINKAASAAADEMSLLMGVRKDIWFIKDELETMQAFLVAAEGMKEKDLLLKVWAKQVRDLSYNIEDCLGEFMVHVASQSLSRHLMKLKDRHRIAMQIRDLKGRVEEVSNRNTRYNLIDKNQVLAKATDERESCMEDIRNQSGTNIDEAELVGFLRPKEELIKLLDVHANNGPTQVVCVVGMGGLGKTTLARKVYESMENFSCCAWITLSQSFVRMDLLKIMIKELLGDRALKTQLEGNVVRQENLANYLRKELLEKRYFVVLDDLWNLDDWKWIKSIAFPSSNNRASRIMVTTRNVGLAEECSLESSRPLIYHHEPLKTDDAIKLLLRKTRKTVEDMKNDKDMKDIVTKIVKKSGRLPLAILTIGGMLATRVVSEWKSIYDQIPSEIERNQNLEAMRRVVTLSYNHLPSHLKSCFLYLSIFPEDFEVKRRRLVERWIAEGFVIRRDGVSVEDVGNSYFKDLINRSMILPSKVNIEGAVKRCRVHDIVRDVMISIAKEENFACSTWDNLTGIGGDNFRHVAYQGRGGQDKGLDWNHIRSFTVFGERPMKPIPSVCSPDFKMLRVLDLCDAKFGITQKDINSIGMLRHLKYVSIKPNGQSYVYKLPRSIGKLQGLQSLDIGYCYVASLPTEITKLASLRSLRCCKKTISGNLYIIYPSMLLASTFCLPIIYTPLIDPDDRSRMMMKFHMAWTGRLSNSCGVRVPKGISNLKELEILEVVDIERTSRKAVKELGELIKLRKLNVTLGASQQKSKIVCASIEKLTSLRSLSIGVDDYSWRSGASLKCLHSISSIPPLLRTLKLGGGLGEMPGWVGDLVHLVKIMLMDTNLTEGDDSLNILGALPKLIHLHLGRESHVGEKLAFRAEKFTNLRKLVIFSMFNMSELIFEVGTSPHLEKIEISGCKLESGINGIKHLPRLKEIVLGFEAKVARLGVLQREVDTHPNHPILRLWKDWTCYDLDAVLQVQGSATAVQAEEATAGESSHPQAAGDDGEQQRR	GCF_019359855.1	Lolium perenne	Poales	Lolium perenne	4522	Poales_Lolium_perenne_XP_051195981.1_CNL
XP_051195983.1	CHAIN	chain	1	1008	(CC)(NBARC)(LRR)	NLR	CC-NLR	CNL	MVDTVLSMARSMVGGAINKAASAAADEMSLLMGVRKDIWFIKDELETMQAFLVAAEGMKEKDLLLKVWAKQVRDLSYNIEDCLGEFMVHVASQSLSRHLMKLKDRHRIAMQIRDLKGRVEEVSNRNTRYNLIDKNQVLAKATDERESCMEDIRNQSGTNIDEAELVGFLRPKEELIKLLDVHANNGPTQVVCVVGMGGLGKTTLARKVYESMENFSCCAWITLSQSFVRMDLLKIMIKELLGDRALKTQLEGNVVRQENLANYLRKELLEKRYFVVLDDLWNLDDWKWIKSIAFPSSNNRASRIMVTTRNVGLAEECSLESSRPLIYHHEPLKTDDAIKLLLRKTRKTVEDMKNDKDMKDIVTKIVKKSGRLPLAILTIGGMLATRVVSEWKSIYDQIPSEIERNQNLEAMRRVVTLSYNHLPSHLKSCFLYLSIFPEDFEVKRRRLVERWIAEGFVIRRDGVSVEDVGNSYFKDLINRSMILPSKVNIEGAVKRCRVHDIVRDVMISIAKEENFACSTWDNLTGIGGDNFRHVAYQGRGGQDKGLDWNHIRSFTVFGERPMKPIPSVCSPDFKMLRVLDLCDAKFGITQKDINSIGMLRHLKYVSIKPNGQSYVYKLPRSIGKLQGLQSLDIGYCYVASLPTEITKLASLRSLRCCKKTISGNLYIIYPSMLLASTFCLPIIYTPLIDPDDRSRMMMKFHMAWTGRLSNSCGVRVPKGISNLKELEILEVVDIERTSRKAVKELGELIKLRKLNVTLGASQQKSKIVCASIEKLTSLRSLSIGVDDYSWRSGASLKCLHSISSIPPLLRTLKLGGGLGEMPGWVGDLVHLVKIMLMDTNLTEGDDSLNILGALPKLIHLHLGRESHVGEKLAFRAEKFTNLRKLVIFSMFNMSELIFEVGTSPHLEKIEISGCKLESGINGIKHLPRLKEIVLGFEAKVARLGVLQREVDTHPNHPILRLWKDWTCYDLDAVLQVQGSATAVQAEEATAGESSHPQAAGDDGEQQRR	GCF_019359855.1	Lolium perenne	Poales	Lolium perenne	4522	Poales_Lolium_perenne_XP_051195983.1_CNL
XP_051195995.1	CHAIN	chain	1	938	(CC)(NBARC)(LRR)	NLR	CC-NLR	CNL	MDLATGAIGSLLPKLFELLADEYKLPKSVKEGVRSLEKEMKSMHAALRKVAEVPRGQLDEQVRLWAAEVRELSFDMEDVVDKFLVRADDDSEPSTNTNKLKLLIEKMANFFPKLKTRHQIADAIKDIHKQVQEVANRRGRYTVDNIVARIAPATTIDPRLKALYTEVTELVGIAGKRDQELMNFLSEGDSVSNKKLKIVSVVGFGGLGKTTLVKTVYEKIKTDFDCRAFIPVGRNADAKKVFMDILHDLGMQGSHLTELDERQLIDILRERLENKRYLIVIDDIWDEKLWEIINLAFSRSNNFGSRLITTTRIVSVSKVCCSSTGHSIYQMKPLSDDDSKTLFHKRIFSQESGCPLEFEEVSTDILKKCGGVPLAIITIASLLTSDQKVKPKDEWRSLLKSIGRGLTEDPSVEEMLRILSFSYYDLPSHLRTCLLYLSMFPEDYFIRKDRVIWMWIAESFVQCEKAGASLFEIGETYFNELANRNMIQPVYDYRGTEVEACRVHDMVLDLISSLSREDNFVTVMNGTGDSMSSQINIRRMSLQNVRKEEGCQATPLKSVSTLQVRSIATFGLAIGLMPPFLSLVVLRVLDLNGCDIGEHNHLILQDLGSLLHLRYLGLARTGISVVPEEVGKLQFLQVLDLSGNQRIKELTSAVMKLKRLMCLLIEYGCVWLPDGLGNLTSMEVLRDITFDSISTVKELGNMKRLRELGIEFDNLSLELEEAFVESLGKLSNIQSLEISCGALPIESIDILGERWVPPGSLQKFVAISNKFSTLPAWIRRNPSHLSKLFKLEICVDQVGQECVEILGRLPALRSLYFSSLRQSGPLLVVVGGFPCLTSFGWLCPPACEIVFQAGAMPKAERVALDIGVRVTNEEAAGDLGMGNLPSLRHVGVTLSREGVAVGQAKQAKAALENTLRVHPNSPTFGIYLYPEIPADADV	GCF_019359855.1	Lolium perenne	Poales	Lolium perenne	4522	Poales_Lolium_perenne_XP_051195995.1_CNL
XP_051195996.1	CHAIN	chain	1	938	(CC)(NBARC)(LRR)	NLR	CC-NLR	CNL	MDLATGAIGSLLPKLFELLADEYKLPKSVKEGVRSLEKEMKSMHAALRKVAEVPRGQLDEQVRLWAAEVRELSFDMEDVVDKFLVRADDDSEPSTNTNKLKLLIEKMANFFPKLKTRHQIADAIKDIHKQVQEVANRRGRYTVDNIVARIAPATTIDPRLKALYTEVTELVGIAGKRDQELMNFLSEGDSVSNKKLKIVSVVGFGGLGKTTLVKTVYEKIKTDFDCRAFIPVGRNADAKKVFMDILHDLGMQGSHLTELDERQLIDILRERLENKRYLIVIDDIWDEKLWEIINLAFSRSNNFGSRLITTTRIVSVSKVCCSSTGHSIYQMKPLSDDDSKTLFHKRIFSQESGCPLEFEEVSTDILKKCGGVPLAIITIASLLTSDQKVKPKDEWRSLLKSIGRGLTEDPSVEEMLRILSFSYYDLPSHLRTCLLYLSMFPEDYFIRKDRVIWMWIAESFVQCEKAGASLFEIGETYFNELANRNMIQPVYDYRGTEVEACRVHDMVLDLISSLSREDNFVTVMNGTGDSMSSQINIRRMSLQNVRKEEGCQATPLKSVSTLQVRSIATFGLAIGLMPPFLSLVVLRVLDLNGCDIGEHNHLILQDLGSLLHLRYLGLARTGISVVPEEVGKLQFLQVLDLSGNQRIKELTSAVMKLKRLMCLLIEYGCVWLPDGLGNLTSMEVLRDITFDSISTVKELGNMKRLRELGIEFDNLSLELEEAFVESLGKLSNIQSLEISCGALPIESIDILGERWVPPGSLQKFVAISNKFSTLPAWIRRNPSHLSKLFKLEICVDQVGQECVEILGRLPALRSLYFSSLRQSGPLLVVVGGFPCLTSFGWLCPPACEIVFQAGAMPKAERVALDIGVRVTNEEAAGDLGMGNLPSLRHVGVTLSREGVAVGQAKQAKAALENTLRVHPNSPTFGIYLYPEIPADADV	GCF_019359855.1	Lolium perenne	Poales	Lolium perenne	4522	Poales_Lolium_perenne_XP_051195996.1_CNL
XP_051195997.1	CHAIN	chain	1	938	(CC)(NBARC)(LRR)	NLR	CC-NLR	CNL	MDLATGAIGSLLPKLFELLADEYKLPKSVKEGVRSLEKEMKSMHAALRKVAEVPRGQLDEQVRLWAAEVRELSFDMEDVVDKFLVRADDDSEPSTNTNKLKLLIEKMANFFPKLKTRHQIADAIKDIHKQVQEVANRRGRYTVDNIVARIAPATTIDPRLKALYTEVTELVGIAGKRDQELMNFLSEGDSVSNKKLKIVSVVGFGGLGKTTLVKTVYEKIKTDFDCRAFIPVGRNADAKKVFMDILHDLGMQGSHLTELDERQLIDILRERLENKRYLIVIDDIWDEKLWEIINLAFSRSNNFGSRLITTTRIVSVSKVCCSSTGHSIYQMKPLSDDDSKTLFHKRIFSQESGCPLEFEEVSTDILKKCGGVPLAIITIASLLTSDQKVKPKDEWRSLLKSIGRGLTEDPSVEEMLRILSFSYYDLPSHLRTCLLYLSMFPEDYFIRKDRVIWMWIAESFVQCEKAGASLFEIGETYFNELANRNMIQPVYDYRGTEVEACRVHDMVLDLISSLSREDNFVTVMNGTGDSMSSQINIRRMSLQNVRKEEGCQATPLKSVSTLQVRSIATFGLAIGLMPPFLSLVVLRVLDLNGCDIGEHNHLILQDLGSLLHLRYLGLARTGISVVPEEVGKLQFLQVLDLSGNQRIKELTSAVMKLKRLMCLLIEYGCVWLPDGLGNLTSMEVLRDITFDSISTVKELGNMKRLRELGIEFDNLSLELEEAFVESLGKLSNIQSLEISCGALPIESIDILGERWVPPGSLQKFVAISNKFSTLPAWIRRNPSHLSKLFKLEICVDQVGQECVEILGRLPALRSLYFSSLRQSGPLLVVVGGFPCLTSFGWLCPPACEIVFQAGAMPKAERVALDIGVRVTNEEAAGDLGMGNLPSLRHVGVTLSREGVAVGQAKQAKAALENTLRVHPNSPTFGIYLYPEIPADADV	GCF_019359855.1	Lolium perenne	Poales	Lolium perenne	4522	Poales_Lolium_perenne_XP_051195997.1_CNL
XP_051196122.1	CHAIN	chain	1	929	(CC)(NBARC)(LRR)	NLR	CC-NLR	CNL	MDPSPSMGGLLDELLKEEYKLGQEAKRDLESIGIELRSIHAHLRKVVEMPMGQLDATIKLWASDAMDLTCDMDHAAHKFALHLRAPASHLGCISKIKLKKATARFRRELATDMRSFQRRINDLQARRDMQFDTDTIDDPSILVNADYVPVDGEVIEDEVDKDDHEANQLVGLNMPVAELVNKILAEEEGQLKVTTIVGPAGVGKTTLAKQVYRVLQPRFECTAWVTALATEADDIQSTLSSILRQVSQQDRPNCGSSDVEETIGLIREALTDKRYFIVFDNIWASSSWDIIMHAFVQNSHTSAVLTTRRKVEVDEYVGDVYQLSPLSETGSTTLLHNRLFHSQDKISPELAEICGKCIEACGGIPSAIIAKASLFAKKPWTVMDCHAVHGPYDTKGILDAAYKELPPCLKPCLLYLSMLRKGYVISGENLVWMWLAEGFILETPGIAPKKVGESYLNELINRYLIEPVEVDAAGKALSCRAYNMVHDMIVSLSAENRFAAILDDNNDRPFPETVSGLSIQKRRNSQQSLPQAYHSHVRSLLASGDAASYMYETPLSRFQELRVLDLGGFDDFLQNKDLMGIGDLYFLKCLVLGSKWIAEIPKEIGNLLFLQTLDLRATSVTELPASVLLARQLKRLYVNSRTKIPDGIGKLEDLEEIGDMNVSKTELLEELRSLTKLILLRIAIWSWDYSYGDSVLEALVRLLAEGRIQTLSILTCCSLRFLYRLDAGLAPPSLQKLEISHNALVALPRWIFSLENLSFLSVEVHKLSQEIIDMLGQLQNLLVLSLTSKHAPEHNSRFGNRADGFRKLTGFHFASNAMGKVFGPARTLLNLKRLKLSFHVSRTKDISPGFDFGLENLRSVEHVNVGIICFHASRRVVEEAESAIQRAIYTCRGCRPNLRMQRLREQDMVDTSKEEVGDVVYCNVPSSHE	GCF_019359855.1	Lolium perenne	Poales	Lolium perenne	4522	Poales_Lolium_perenne_XP_051196122.1_CNL
XP_051196481.1	CHAIN	chain	1	418	(NBARC)	NLR	UNDETERMINED	N	MLMPRSSQEEKGDGAVSSIISRLMAKGGSLLTADDLQRLRRLEVAAAEIEELVAEHKSLAVALRPHTSSLDTLKPTLSQAEDVLDDVVERQRRIVDLPADTNPFFEPSWAGKKLHTVLSTVFHAGHAHSAAPELKNLAKKVHKVQGFIEEADKHFTTSFPPDLKSAPPKVIGRDAECRKIVAALHLVDGNEDEDDGRPYSVLGIHGAAGSGKTTLAQCAYARAQAADEDRSGSFDISMWVHVGRRFTQHKIFHDMLEAATGRPPSSALVDRDSDDTVALLQDELRGKRILLVLDDVHSNGNDTDLKQILSPLDVVGAGSKVLVTARSVDALLVLGADISSCLAIRDLDDDVFARLFMHYALADDGVDERDRGILEFIGAGIAAKLKSSPLAAELVGTELRARPQIDVWKNFRDTISAA	GCF_019359855.1	Lolium perenne	Poales	Lolium perenne	4522	Poales_Lolium_perenne_XP_051196481.1_N
XP_051196645.1	CHAIN	chain	1	984	(CC)(NBARC)(LRR)	NLR	CC-NLR	CNL	MEGATQLVSVVGQLVGEEYRTLRSVGGQVAELRNELATMNAVLRMQSDSDDGSVDHFVREWMNQVRELAYDAEDCIHLYIFRVRCRPNDRFFVWSRRLLSTLFPRRRLAGEIRELRARAVVISERHSRYGLIREAPLRSASLAPAPRTMTHALRATNDPEQFVGISEQAKLLAAKVEKLDDNKERKVFSVVGFGGLGKTTLAMEVCRQLEASFDRQAQVSVSQTFDGRKDLKALLKRMLQQIVNVKPHKEKGIKEEDSLTLGQIDEMNLDALTSTMEEKLMDNRYEWTLRHNFLSKFVCKVPSNNIYAYIETRYLIVIDDVWTIASWEAIQSKFPRNNNGSRIIVTTRIDNVAKACSPGSDCIHEIKPLDIEDSKKLFLSRAFGSKDASCPKELEAEMGKILKKCAGLPMAIVSIASLLASYQLAESTDMWERICRSIGSEMESNPTLDGMRQIVTLSYNHLPHHLKICMMYLSIFPEDYVVFKDRLLHRWIAEGLVEEKRGLTLLEVAEGYYKELMSRNMIDPAPFASNYDNGGVETCRVHDMILEVMVSKALEANFASLVGCQYVGMSYDKIRRLSIHGIEQGANDLSPPPKKMPAGRHGRRDVMEGMDLKHVRSFSMFEPEGHKLLDRLGEFTLLRVLDLEGCRSLTYKHLRDICRMYLLKFLSIRGTDINEIPPSVGDLEHLQTLDARHTYLEYLPETVINLEKLERLLFSKRNTWSPTWQPPSGISRMKALREVNSIVIRDNIQVAKEIGDLEGLQGIVVHVEAESQIHEEVCKHLAASLCRTNALRWLSVGDTENSSDSNLDYLMDLRSPPQLLRYFRFDGCLSRLPDWVGSLSYLVEFCMSNGRLEGDQPFAVLSKAPNLRIMRLQRHFYSGDKLVAQSAHNFRALKEMRVSCEAGFPSVFSFEEGSMTKLETLELNFGKNQKSIEGVEHLKKLKEVHLLGMKDNPTLKSALEHLKEDSDGRSNDNNQFVVGVKYYR	GCF_019359855.1	Lolium perenne	Poales	Lolium perenne	4522	Poales_Lolium_perenne_XP_051196645.1_CNL
XP_051197034.1	CHAIN	chain	1	509	(NBARC)	NLR	UNDETERMINED	N	MAGETIVSAVVADMVGRALSLLAGHLLDQQPERNAEAKLPRLRHLLVRVESVAEAPGARRITSHALLAWLAELVNGAFRARYLLDALPSGRGQDEGHGKLVPARSFSLPSSFNPSKRLCVAARRLLLRDADASANELDSILADLERVAGGLTEFIMLLQMCPAAPHRPLPTTGIYADSLMFGRHAERRRVLDFLLEDDEGGEPAVEELGILSIVGAAGLGRTTLVQHVCEDPAVRRRFSLVMMLDFHCMSLMAAGETELFLRSLFAPTAASILSGGDSQKLSLLHRKLRGERFLAVFDNVDTRRRQVVDAIMPTLRRAGRRGSKVIVTSTDAEYVAGLGTAEPIELRPLPREEYWFFFKAHAFGSDAEADPRLAAAGQAIAKRLRGSFLGGKIVGALLRSRPDARLWRSVLNSSTLSVADVSCCLGNGSYVEAVAGNLLPPHVAVSCVTVSGSPVRGHVGIQDSSLALPAPPSPDDHRPELPVLLCKSVFPSYCLYYTAHCTIDGDLNQ	GCF_019359855.1	Lolium perenne	Poales	Lolium perenne	4522	Poales_Lolium_perenne_XP_051197034.1_N
XP_051197427.1	CHAIN	chain	1	400	(CC)(NBARC)	NLR	CC-NLR	CN	MNLVTGAMGSLLPKLAELLNDKYKLQKGAKEGVRSLEKEMKSMHAALCKVAEVPRDQLNEEVKLWAGEMRELSFVIEDVIDKFLVRADDGSKPTANSKDVKSIIEKMVGLFTKGKARHEIAHAIKDINKQVQEVANRRGRYTINDIVAKPAAVTPINPRLGALYQDVTELVGIAGKRDQELMKLLSDGDSMSKKKLKIVSVVGFGGVGKTTLVKTVYNQTKGDFDCSAFVAVGRNAGANKVLMDILLDLGMYESQFTIFDERLENKRNIPDGQFPSEITEIPSAIRIPDGLRQEPAVGNKVSGKMVTPDGDRRERVFLTNFPDVAREPRKEPFLSVRPSGKPVRDHSRQGCSMNSDAEAELSGMPCRQDKSVLDACSPSGSTFNLQESTFLGTPAQTSGM	GCF_019359855.1	Lolium perenne	Poales	Lolium perenne	4522	Poales_Lolium_perenne_XP_051197427.1_CN
XP_051197432.1	CHAIN	chain	1	655	(NBARC)(LRR)	NLR	CC-NLR or CCR-NLR or CCG10-NLR	NL	MLQSQRPNIPRLLYSLLFQLGDAPPSHDLALNVLIDILREHLQNERYFIVMDDIWDVEAWDVIKCAFPQNNLGSRVIVTTRIQDVAKACCLHGSHHILEMKPLSNQDSITLFLGRIFGSEEACPRELWDISVEILKRCGGLPLAIITISSMLASENFYQMERWEHVRDSLGSITNLTLEKMRQILNISYKDLPSHLKSCFLYLGMYPEDYKIDKYNLQHQWIAEGFITKENGQDVEKVARSCFNELVNRSLIQPVDFDKSGSVTTCKVHDMMLDLILIKSAEDNFFTIVDNQQAISRLDCKIRRLSIRVKNFSSTMLPEDISMSQVRSLMVFGDSQNIPSFSEFKFLRVFCTDGLSFGSYVGLCKLYHLRYVQISEPHWFELPIQTIVIQQLETLHLHKVHYKRYEDLAVLQPYGIGHIKSLRHLTGFEIEKNSLDNIKGLGELANLRYLSVICRSHQSGMEKQMDALCSSLGRLSSLEDLLLVDGVGCIDGLFPLSPPPTPYRLQTLFISKNSWFSIVPSWMGRLRNLCELQCGVMELLDDGASILAELPALSRLNIQISLAYYYQKIVISGSRAFPALECLNIDIKIGCPSNMTLQAGAMPRLQRLSLKFSGRWLKQDGVTVAPAGIEHLLALQELSSQIICETGALESDFFR	GCF_019359855.1	Lolium perenne	Poales	Lolium perenne	4522	Poales_Lolium_perenne_XP_051197432.1_NL
XP_051197735.1	CHAIN	chain	1	416	(CC)(NBARC)	NLR	CC-NLR	CN	MGAVAEAAMGSVIRKLGDLLIGEHKLFNEAKYSIRFLKAELESIHGFLKKMSDMGEEPDEQTKCWVDEVRELSYDIEDNIYDFLLHSEHESNNIPQHGFRGFIDKCINLLRKVSSIFLLGHHHETIKELQGLKRRVVEASERRTRYKLDEAIWKSNTAIDLRLLALYAETAGLVGIEGPREELIQLIMDEKSVSAGQLKVLSIVGFGGLGKTTLVIQVYRQLQTQFEFQAFISVSQKPNIRKILRRILSQVGYVARVDTHMEIWDEDELIRTLQEYLMNKRYFIVIDDIWDEITWNIIRCALPETMKGSRVITTTRISSVAILCCSNHSEHVYRMKSLSNQESRWLFFKRIFGSEDVCPPFLEDVSVKILKRCGGLPLAIITIASLLASQQNKLKEQWEHVLNSLSSNLEVHLWNS	GCF_019359855.1	Lolium perenne	Poales	Lolium perenne	4522	Poales_Lolium_perenne_XP_051197735.1_CN
XP_051197759.1	CHAIN	chain	1	914	(CC)(NBARC)(LRR)	NLR	CC-NLR	CNL	MALSTIAASVSTGVMNSLLKKLTMLLGDEYHKLKGVRNKVLSLHDEFTSMNGLLVSLAEMEELNGQAKAWRDQVREMSYDIEDCIDDFMHDLEEKGATTGFLKKTAERLKKLKMRHQIANKIEGIEARILEVHERRMRYKLDEYIPPVSSIVRVDPRALAIFAEPTGLVGIDGPRDELVELLMDQDRELKVVSIVGFGGLGKTTLGSHVLRKIQGQFNCHAFVSVSLKPDVPRLLRSLLWKLNGQQLSQSCNLDDVIRNIREYLLNKRYFIIIDDIWDISAWEIIKYAFPGNNHGSRVLTTTRIYSVADACCSKGRECVYKMKSLNDQDSRRLFLSRVFGLGEPCPGELEKVSTDILKKCGGVPLAVISISSLLADKPKQTFEFVMNYLGSMFEGNPTLEQMRQILELSYRNLPSHLKTCLLYLGMYPEDNIINRDDLLRQWIAEGFVCTTPRQDAEDVAISYFNELINRSMIQPVRTEYNCEVLSCRLHDIMLDVIRSKIEEDNFIAILNDPKVLLAVHRNIRRVSLQCHGEECRVTPAMVNGALSKVRSVVVFGGFSCPSTMVLKSVRVLHLDIDGNKVLDLTCVSGLSQLRYFKVFCSSTGVMLKLPSHIGKLRQLETFDLRASVLKLPSDIASLPRLSHLIVFPNTVFPDGICRLRSLRSVWTFNLHRNSVQNVEGLGELTNLRKFVFRWTGKDLVEGARRMDVLRCSLERICGSLKILWMLRAGGEPLDGWSTFSPPPIHLREMQLWGCVFSAIPKWSAHLCDLQSLGFAVRGAGFNGDGVAILAGLPSLVYLWLQVKESPEQRVHIPGNGVAFRALKHLKLDCPDPSLTFEAGAMPRLEKLELQFELISYEHVGSAEGLLDGIKQLPARLREIELCIYGEEEDHVAAAKSSLKIALEKHHPGAELHIN	GCF_019359855.1	Lolium perenne	Poales	Lolium perenne	4522	Poales_Lolium_perenne_XP_051197759.1_CNL
XP_051198071.1	CHAIN	chain	1	538	(NBARC)	NLR	CC-NLR or CCR-NLR or CCG10-NLR	N	MVVQGVAWGLSVAGWIMSPIVSKLLDKVLSYCKFDKAETLRHLLTDVLPRLALTLEAAEAINHRRLFEEMVRGLKSAFYDMEDILDELEYIRHQKKLDKQKNLHQKREKKRPKVTSDDEAGSSNQDICIQPSFILPTSLNVRLKHNMATIEKLIVAAQGIIALAKPASKGYAVTAKNIHTRTTSAPTVVVTGRDEDRDWITEMLRNTKDDVNPSSSNTKCFSVIGIYGISGSGKTTLAQHVCKYEENNDYFDLVMWVHVSKNYSVSDIFKEMFESASVDKDKACPTYNSLDVLEKELENKLDGKRFLLVLDDIWCNKDASEQQLPKLLSPLKVGKRGSKILATSRNKDAFSDLGPGVARTVLPIPAFDEQVFLELFMYYALEGVNVDDPDQIELRVIGSEIAKKLKGSPLAASTVGGHLRKRQNDVDFWREVRDRDLLNETTGALWWSYQHLDEQVRRCFAYCSIFPRRHRLNRDELVKLWVAEGFIQTTNAEQDMEAVGRDYFYELLATSFVQPGGYYLGNSYYLVHDLMYYLRFKE	GCF_019359855.1	Lolium perenne	Poales	Lolium perenne	4522	Poales_Lolium_perenne_XP_051198071.1_N
XP_051198472.1	CHAIN	chain	1	493	(NBARC)	NLR	UNDETERMINED	N	METIFFTTMAELATRSMSFLVDRYLKQRAAPTEEERLRSLQRLLLRLRVVVEEADVRLIASQAMLHQLSTLKKEMYRGYYALDIFSCRAHNGEDRRKDHEANNSFIPSDFNPAKRVCLFRGNSRGAGQAKLLEQVLGSVRDTIEDMSEFVIFLSRCPRLHRQPYSMHLLLNKCMFGRQMEMERIMYFLLQEESAPGAGEDLTVLPIIGPSKVGKSTLIEHACEDARVRNHFSQILCFNSDDLKAESVETIRDGGRIKHQNCGMGGGRTLIIIDQLLDIKESLWKRLYSDARCGTVSGSKIIVASRSDKIASFGTTHPLRLQFFTQEAYWYFFKVRTFGSTSAEDHPELTTIAMDIARLLNGCLLGANIYSGLLKANFNLRFWRMALATLGNIHQKNVLLYGERFSDAWEYEEPAYLRRAKKTSSEYFVIFSTYQTCSAETEAEDPKTMSVQDLLFGRVRPPAEFKVRALTSHLPPHYNYMFNCGMQALPKRVE	GCF_019359855.1	Lolium perenne	Poales	Lolium perenne	4522	Poales_Lolium_perenne_XP_051198472.1_N
XP_051198500.1	CHAIN	chain	1	911	(CC)(NBARC)(LRR)	NLR	CC-NLR	CNL	MEVVTGAMGTLLPTLAGLLTDTYDLQKNTRGEIRFLKAELESMETALLKVSEAPLDQPPDLQVKLWAKEVRELSYEIEDNVDRFLVRLKSRSQKNPHSFMGFINKSIDLMTKAKIRHKIGTDIKDIRGRIKEVSERRDRYKVDSIVPKPSGVTTDSLRLSALYKEAKELIGMEEKTDDLVNRLREGEGASKQQLKIVSIVGFGGLGKTTLANVVYQKLKSRFDCGAFVSVSLNPNMGNIFKHMLHQLDKHNYFNINESTWGEAQLINELRDFLLNKRYFIVVDDIWNYSVWKQIKHALIENECGSRIITTTRIIDVAQQAGDVYDLKPLSLIHSRRLFYHRIFGAEGKCPSNQLAEVSNNIINRCGGVPLAIITTASILASKNENDWSKVYQAIDSGLQDSPDLNDMRRILSVSYYDLPPHLKTCLLTVSLYPEDYSIVVRDLIWQWIGEGFVREEHGKSLYEVGEDYLNQLINRNLIQPADITHDKASACRVHDMVLNLTTSLAREEHFLAFVGGQQFVSVPRKIRRLSVHSLNEDNLKQLGTMNLSHLRSFSSSCRYISFLPVLASFSVLRALHLSHNLSVGNDHIKVICNMYHLRYLCLRNTSITQIPDEIGNLQFLQVLEISQTPIQVLPASVARLTQLVFLHTGTWTSPPEGLGNLKSLQELLGIWITSPSILHDLSMLTELRNLRIRFHEWNDNYQKSFGSCLCNLVNLKSIEISGLDGNIDFSSDPQQIQSIYLTSMTICTMPRWISSLCSLSSLLIQHIRTFREEHLRVLGSMPSLRDLDIWVSESTQGRHERLVIDSSYPFRCLARLKIGSRIMEMKFAQGAVQKLKTLEIMLSVRQTFDRFGDLDFGLENASSLKHVYVGRWYAGRWSKPDPEEAEDVIRKALEKNPSKPTVEFGMFKLSR	GCF_019359855.1	Lolium perenne	Poales	Lolium perenne	4522	Poales_Lolium_perenne_XP_051198500.1_CNL
XP_051198501.1	CHAIN	chain	1	911	(CC)(NBARC)(LRR)	NLR	CC-NLR	CNL	MEVVTGAMGTLLPTLAGLLTDTYDLQKNTRGEIRFLKAELESMETALLKVSEAPLDQPPDLQVKLWAKEVRELSYEIEDNVDRFLVRLKSRSQKNPHSFMGFINKSIDLMTKAKIRHKIGTDIKDIRGRIKEVSERRDRYKVDSIVPKPSGVTTDSLRLSALYKEAKELIGMEEKTDDLVNRLREGEGASKQQLKIVSIVGFGGLGKTTLANVVYQKLKSRFDCGAFVSVSLNPNMGNIFKHMLHQLDKHNYFNINESTWGEAQLINELRDFLLNKRYFIVVDDIWNYSVWKQIKHALIENECGSRIITTTRIIDVAQQAGDVYDLKPLSLIHSRRLFYHRIFGAEGKCPSNQLAEVSNNIINRCGGVPLAIITTASILASKNENDWSKVYQAIDSGLQDSPDLNDMRRILSVSYYDLPPHLKTCLLTVSLYPEDYSIVVRDLIWQWIGEGFVREEHGKSLYEVGEDYLNQLINRNLIQPADITHDKASACRVHDMVLNLTTSLAREEHFLAFVGGQQFVSVPRKIRRLSVHSLNEDNLKQLGTMNLSHLRSFSSSCRYISFLPVLASFSVLRALHLSHNLSVGNDHIKVICNMYHLRYLCLRNTSITQIPDEIGNLQFLQVLEISQTPIQVLPASVARLTQLVFLHTGTWTSPPEGLGNLKSLQELLGIWITSPSILHDLSMLTELRNLRIRFHEWNDNYQKSFGSCLCNLVNLKSIEISGLDGNIDFSSDPQQIQSIYLTSMTICTMPRWISSLCSLSSLLIQHIRTFREEHLRVLGSMPSLRDLDIWVSESTQGRHERLVIDSSYPFRCLARLKIGSRIMEMKFAQGAVQKLKTLEIMLSVRQTFDRFGDLDFGLENASSLKHVYVGRWYAGRWSKPDPEEAEDVIRKALEKNPSKPTVEFGMFKLSR	GCF_019359855.1	Lolium perenne	Poales	Lolium perenne	4522	Poales_Lolium_perenne_XP_051198501.1_CNL
XP_051198502.1	CHAIN	chain	1	911	(CC)(NBARC)(LRR)	NLR	CC-NLR	CNL	MEVVTGAMGTLLPTLAGLLTDTYDLQKNTRGEIRFLKAELESMETALLKVSEAPLDQPPDLQVKLWAKEVRELSYEIEDNVDRFLVRLKSRSQKNPHSFMGFINKSIDLMTKAKIRHKIGTDIKDIRGRIKEVSERRDRYKVDSIVPKPSGVTTDSLRLSALYKEAKELIGMEEKTDDLVNRLREGEGASKQQLKIVSIVGFGGLGKTTLANVVYQKLKSRFDCGAFVSVSLNPNMGNIFKHMLHQLDKHNYFNINESTWGEAQLINELRDFLLNKRYFIVVDDIWNYSVWKQIKHALIENECGSRIITTTRIIDVAQQAGDVYDLKPLSLIHSRRLFYHRIFGAEGKCPSNQLAEVSNNIINRCGGVPLAIITTASILASKNENDWSKVYQAIDSGLQDSPDLNDMRRILSVSYYDLPPHLKTCLLTVSLYPEDYSIVVRDLIWQWIGEGFVREEHGKSLYEVGEDYLNQLINRNLIQPADITHDKASACRVHDMVLNLTTSLAREEHFLAFVGGQQFVSVPRKIRRLSVHSLNEDNLKQLGTMNLSHLRSFSSSCRYISFLPVLASFSVLRALHLSHNLSVGNDHIKVICNMYHLRYLCLRNTSITQIPDEIGNLQFLQVLEISQTPIQVLPASVARLTQLVFLHTGTWTSPPEGLGNLKSLQELLGIWITSPSILHDLSMLTELRNLRIRFHEWNDNYQKSFGSCLCNLVNLKSIEISGLDGNIDFSSDPQQIQSIYLTSMTICTMPRWISSLCSLSSLLIQHIRTFREEHLRVLGSMPSLRDLDIWVSESTQGRHERLVIDSSYPFRCLARLKIGSRIMEMKFAQGAVQKLKTLEIMLSVRQTFDRFGDLDFGLENASSLKHVYVGRWYAGRWSKPDPEEAEDVIRKALEKNPSKPTVEFGMFKLSR	GCF_019359855.1	Lolium perenne	Poales	Lolium perenne	4522	Poales_Lolium_perenne_XP_051198502.1_CNL
XP_051198503.1	CHAIN	chain	1	908	(CC)(NBARC)(LRR)	NLR	CC-NLR	CNL	MEVVTGAMGTLLPTLAGLLTDTYDLQKNTRGEIRFLKAELESMETALLKVSEAPLDQPPDLQVKLWAKEVRELSYEIEDNVDRFLVRLKSRSQKNPHSFMGFINKSIDLMTKAKIRHKIGTDIKDIRGRIKEVSERRDRYKVDSIVPKPSGVTTDSLRLSALYKEAKELIGMEEKTDDLVNRLREGEGASKQQLKIVSIVGFGGLGKTTLANVVYQKLKSRFDCGAFVSVSLNPNMGNIFKHMLHQLDKHNYFNINESTWGEAQLINELRDFLLNKRYFIVVDDIWNYSVWKQIKHALIENECGSRIITTTRIIDVAQQAGDVYDLKPLSLIHSRRLFYHRIFGAEGKCPSNQLAEVSNNIINRCGGVPLAIITTASILASKNENDWSKVYQAIDSGLQDSPDLNDMRRILSVSYYDLPPHLKTCLLTVSLYPEDYSIVVRDLIWQWIGEGFVREEHGKSLYEVGEDYLNQLINRNLIQPADITHDKASACRVHDMVLNLTTSLAREEHFLAFVGGQQFVSVPRKIRRLSVHSLNEDNLKQLGTMNLSHLRSFSSSCRYISFLPVLASFSVLRALHLSHNLSVGNDHIKVICNMYHLRYLCLRNTSITQIPDEIGNLQFLQVLEISQTPIQVLPASVARLTQLVFLHTGTWTSPPEGLGNLKSLQELLGIWITSPSILHDLSMLTELRNLRIRFHEWNDNYQKSFGSCLCNLVNLKSIEISGLDGNIDFSSDPQQIQSIYLTSMTICTMPRWISSLCSLSSLLIQHIRTFREEHLRVLGSMPSLRDLDIWVSESTQGRHERLVIDSSYPFRCLARLKIGSRIMEMKFAQGAVQKLKTLEIMLSVRQTFDRFGDLDFGLENASSLKHVYVGRWYAGRWSKPDPEEAEDVIRKALEKNPSKPTVEFGMLP	GCF_019359855.1	Lolium perenne	Poales	Lolium perenne	4522	Poales_Lolium_perenne_XP_051198503.1_CNL
XP_051198505.1	CHAIN	chain	1	908	(CC)(NBARC)(LRR)	NLR	CC-NLR	CNL	MEVVTGAMGTLLPTLAGLLTDTYDLQKNTRGEIRFLKAELESMETALLKVSEAPLDQPPDLQVKLWAKEVRELSYEIEDNVDRFLVRLKSRSQKNPHSFMGFINKSIDLMTKAKIRHKIGTDIKDIRGRIKEVSERRDRYKVDSIVPKPSGVTTDSLRLSALYKEAKELIGMEEKTDDLVNRLREGEGASKQQLKIVSIVGFGGLGKTTLANVVYQKLKSRFDCGAFVSVSLNPNMGNIFKHMLHQLDKHNYFNINESTWGEAQLINELRDFLLNKRYFIVVDDIWNYSVWKQIKHALIENECGSRIITTTRIIDVAQQAGDVYDLKPLSLIHSRRLFYHRIFGAEGKCPSNQLAEVSNNIINRCGGVPLAIITTASILASKNENDWSKVYQAIDSGLQDSPDLNDMRRILSVSYYDLPPHLKTCLLTVSLYPEDYSIVVRDLIWQWIGEGFVREEHGKSLYEVGEDYLNQLINRNLIQPADITHDKASACRVHDMVLNLTTSLAREEHFLAFVGGQQFVSVPRKIRRLSVHSLNEDNLKQLGTMNLSHLRSFSSSCRYISFLPVLASFSVLRALHLSHNLSVGNDHIKVICNMYHLRYLCLRNTSITQIPDEIGNLQFLQVLEISQTPIQVLPASVARLTQLVFLHTGTWTSPPEGLGNLKSLQELLGIWITSPSILHDLSMLTELRNLRIRFHEWNDNYQKSFGSCLCNLVNLKSIEISGLDGNIDFSSDPQQIQSIYLTSMTICTMPRWISSLCSLSSLLIQHIRTFREEHLRVLGSMPSLRDLDIWVSESTQGRHERLVIDSSYPFRCLARLKIGSRIMEMKFAQGAVQKLKTLEIMLSVRQTFDRFGDLDFGLENASSLKHVYVGRWYAGRWSKPDPEEAEDVIRKALEKNPSKPTVEFGMLP	GCF_019359855.1	Lolium perenne	Poales	Lolium perenne	4522	Poales_Lolium_perenne_XP_051198505.1_CNL
XP_051198506.1	CHAIN	chain	1	908	(CC)(NBARC)(LRR)	NLR	CC-NLR	CNL	MEVVTGAMGTLLPTLAGLLTDTYDLQKNTRGEIRFLKAELESMETALLKVSEAPLDQPPDLQVKLWAKEVRELSYEIEDNVDRFLVRLKSRSQKNPHSFMGFINKSIDLMTKAKIRHKIGTDIKDIRGRIKEVSERRDRYKVDSIVPKPSGVTTDSLRLSALYKEAKELIGMEEKTDDLVNRLREGEGASKQQLKIVSIVGFGGLGKTTLANVVYQKLKSRFDCGAFVSVSLNPNMGNIFKHMLHQLDKHNYFNINESTWGEAQLINELRDFLLNKRYFIVVDDIWNYSVWKQIKHALIENECGSRIITTTRIIDVAQQAGDVYDLKPLSLIHSRRLFYHRIFGAEGKCPSNQLAEVSNNIINRCGGVPLAIITTASILASKNENDWSKVYQAIDSGLQDSPDLNDMRRILSVSYYDLPPHLKTCLLTVSLYPEDYSIVVRDLIWQWIGEGFVREEHGKSLYEVGEDYLNQLINRNLIQPADITHDKASACRVHDMVLNLTTSLAREEHFLAFVGGQQFVSVPRKIRRLSVHSLNEDNLKQLGTMNLSHLRSFSSSCRYISFLPVLASFSVLRALHLSHNLSVGNDHIKVICNMYHLRYLCLRNTSITQIPDEIGNLQFLQVLEISQTPIQVLPASVARLTQLVFLHTGTWTSPPEGLGNLKSLQELLGIWITSPSILHDLSMLTELRNLRIRFHEWNDNYQKSFGSCLCNLVNLKSIEISGLDGNIDFSSDPQQIQSIYLTSMTICTMPRWISSLCSLSSLLIQHIRTFREEHLRVLGSMPSLRDLDIWVSESTQGRHERLVIDSSYPFRCLARLKIGSRIMEMKFAQGAVQKLKTLEIMLSVRQTFDRFGDLDFGLENASSLKHVYVGRWYAGRWSKPDPEEAEDVIRKALEKNPSKPTVEFGMLP	GCF_019359855.1	Lolium perenne	Poales	Lolium perenne	4522	Poales_Lolium_perenne_XP_051198506.1_CNL
XP_051198530.1	CHAIN	chain	1	1142	(CC)(NBARC)(NBARC)(LRR)	NLR	CC-NLR	CNNL	MADLTVGLAKSVVEGTLSKAHAAIQEEAKLRQSAQRDLVFITGEFEMMRSFLNVANAERVENPVVRTWVRQIRELAYDVEDCIELVVHLDKDKTSFWFRLRRLCVPWAPARMPALDQAVDEIEQLKARVADVSTRNVRYSLISDTGSKPVVQQQLPAAATGGTVAAANMLAEARDAARRVQGLGGGDLTQLITKNVGAGLQVISVWGSGGDHGTASIIMKTYGDTEICSDFTYKAWVTLTHPFSPHDLVRSLMLQFCLEEEQSMDVPTMMQATQEVLFKNFQEIVTEKRYLVVVEDLSNMAVWHAFKKFLPDRRKGSWIIVSTQQPEIATLCVGHSYQILELKHFSTEHSVCALFNKGSFADGDNANKPVAEGSHSDGDKGKKPVVEESYSLVGRDSLIDQLRQYPAKARINSCQVMSVWGIAGVGKSALVKNLFDHTCYTGQFEKYNWVDVPHPFNLRDFHRSIPLDFRLETQSWLIVIDDIKSKQEWDLMQSSLLPRSSRSVIIIITTEASIAAYCSSGEELVLNVKGLEAAAASSLFEKVCRTTPSSSTVQEDTRVKELISKCGGLPKVIVAIADVLNKQTVTWMNTVVSLNERFMHHLERKPDYSLRDLFGWLNSYFSTCPDSLKPCIFYVSIFPRDHPIRRRRLVRRWIAEGYSRDGDDDSAEDRGEKQFCELLDLSIIHQVPHLATNTLIDTRMVLCQVNGFIREYIIPRRKEENLVFELGHNCVLATERTGRHLIILRDWNRDIIVFESMDFSRLRSLTVFGKWEPFLISENMKLLRVLDLEDADGLKFEDLENIVKWLHRLKFLSLRGQREIHHLPGNMDHLRQLQTLDVRGTSIVILPENITKLQKLQYIRAGSSDIPTTATPSALSWLPEFCRCSRVVGVVVPTGIRKLTALHTLGIVNVAASGGKTMVKALKKLTQLHKLGVSGINRKNIKDFSSAIKDHVNLESLSVHLDKDNQGCLDGIALPLGKLRSLKLYGLNESLPQGSDQLKMLRKLDLEMHTLSQSDIKLLGELPKLCILRLSVKQPSLNFISKHDASELFSYEKVKILEISCSSSLLSLEFGAKSMKTLELLKLDCSSGTPYDFTTSMVFLSELKEVSLIGIHGETCKTNLANKLCDYTKKPVLKVEELPRSS	GCF_019359855.1	Lolium perenne	Poales	Lolium perenne	4522	Poales_Lolium_perenne_XP_051198530.1_CNNL
XP_051198531.1	CHAIN	chain	1	1142	(CC)(NBARC)(NBARC)(LRR)	NLR	CC-NLR	CNNL	MADLTVGLAKSVVEGTLSKAHAAIQEEAKLRQSAQRDLVFITGEFEMMRSFLNVANAERVENPVVRTWVRQIRELAYDVEDCIELVVHLDKDKTSFWFRLRRLCVPWAPARMPALDQAVDEIEQLKARVADVSTRNVRYSLISDTGSKPVVQQQLPAAATGGTVAAANMLAEARDAARRVQGLGGGDLTQLITKNVGAGLQVISVWGSGGDHGTASIIMKTYGDTEICSDFTYKAWVTLTHPFSPHDLVRSLMLQFCLEEEQSMDVPTMMQATQEVLFKNFQEIVTEKRYLVVVEDLSNMAVWHAFKKFLPDRRKGSWIIVSTQQPEIATLCVGHSYQILELKHFSTEHSVCALFNKGSFADGDNANKPVAEGSHSDGDKGKKPVVEESYSLVGRDSLIDQLRQYPAKARINSCQVMSVWGIAGVGKSALVKNLFDHTCYTGQFEKYNWVDVPHPFNLRDFHRSIPLDFRLETQSWLIVIDDIKSKQEWDLMQSSLLPRSSRSVIIIITTEASIAAYCSSGEELVLNVKGLEAAAASSLFEKVCRTTPSSSTVQEDTRVKELISKCGGLPKVIVAIADVLNKQTVTWMNTVVSLNERFMHHLERKPDYSLRDLFGWLNSYFSTCPDSLKPCIFYVSIFPRDHPIRRRRLVRRWIAEGYSRDGDDDSAEDRGEKQFCELLDLSIIHQVPHLATNTLIDTRMVLCQVNGFIREYIIPRRKEENLVFELGHNCVLATERTGRHLIILRDWNRDIIVFESMDFSRLRSLTVFGKWEPFLISENMKLLRVLDLEDADGLKFEDLENIVKWLHRLKFLSLRGQREIHHLPGNMDHLRQLQTLDVRGTSIVILPENITKLQKLQYIRAGSSDIPTTATPSALSWLPEFCRCSRVVGVVVPTGIRKLTALHTLGIVNVAASGGKTMVKALKKLTQLHKLGVSGINRKNIKDFSSAIKDHVNLESLSVHLDKDNQGCLDGIALPLGKLRSLKLYGLNESLPQGSDQLKMLRKLDLEMHTLSQSDIKLLGELPKLCILRLSVKQPSLNFISKHDASELFSYEKVKILEISCSSSLLSLEFGAKSMKTLELLKLDCSSGTPYDFTTSMVFLSELKEVSLIGIHGETCKTNLANKLCDYTKKPVLKVEELPRSS	GCF_019359855.1	Lolium perenne	Poales	Lolium perenne	4522	Poales_Lolium_perenne_XP_051198531.1_CNNL
XP_051198800.1	CHAIN	chain	1	822	(CC)(NBARC)(LRR)	NLR	CC-NLR	CNL	MAVVIVSAIANSVLVKATSFGTGWAVNAINSARNVKKEIEKLERSLASICAVLTDAERKQSTSYALQEWLDNLKDAVYDIDDVLDDMATEALKMEVDKGLSTSISHWFASHFKMCKRIKEVREILDDIASNREQFGLSEQTMHSQASASSNRETHSFIDQVDIIGRDEAKDDIVGRILAAADSNPFSVLPVVGLGGIGKTALAKLIYNDEQITGKFEKKLWACVSDVFDLKMILDGILQSGTGTSHNKLNLEVLQSNLRGLLRGKRYLLVLDDMWSDKLNEWEELRSLLSSGGNGSVIIVTTRSSNVASMVKTLEPYDVAKLTQDECMQVFIQCAFRGNGEKDPRLLKIGNSIIEKCCGVPLAAKTVGSLLCNSLDVEEWERIKDDKLWNIEQGIDGIMPALRLSYDALPPHLRACFSCLSVFPKDHIYYKNLLVMFWMALGLLQVGSESNKVLTGAKFFNELLGRSLLQDQQYIEFKSNIFSCKMHDLVHDLALSVSRKEHVVASLENVSVSKRVRHIIWDRKNFSEDTVFPEELKNACKARIFASGWNLGTVSKAFLNELFTTFTLLRVLVFSGADFEELPSSIINMRHLRYLDLQWNRKIKFLPDSLCRLVNLQTLRLGRCDQLEKLPRDVHRLVNLRFLVLTSKQKYLFRNGFCGWSSLTFLQLAFCRELTSLTEEFGSLSALQELTIGSCPQLASLPSAMKHLSALRVLQIGNCKELDLMGPGDALSGLESLCMLRLVGLPKLMGFAESLKSAASSLQYVLLRDCKGLEKLPSFIQTFISLKKIVIQGCPELSRRCAVGSGEDYHLIRHVPSVNIYG	GCF_019359855.1	Lolium perenne	Poales	Lolium perenne	4522	Poales_Lolium_perenne_XP_051198800.1_CNL
XP_051198857.1	CHAIN	chain	1	931	(CC)(NBARC)(LRR)	NLR	CC-NLR	CNL	MAEAVVGLLIGKLGAALAAEAAAFGVSVVFKEASALRGLFGEIREAKEELESMQAYLQGAERFKDTDETTGVFIKRIRGLAFEMEDVIDEFTYKLEDRHGGFAAKMKKRIKHVDIWCRLALKLQGIRGRLRHAKQMKKDYMLTEMERYNGASLTHAKPATQAFGFTREDDLVGVEENREKMIQWLTGDLEEQRSRISTVWGMPGVGKTTLVSHVYNAVKVEFDATAWITVSKSFSFENLLKKIAREFGIPVDIANVEMRSLGKAIHNYLRGKSYILILDDVWIADVWTEIRNLFPTDSIGRYVITSRNHEVSLLATGNGAIHLEPLQAHHSWLLFCREAFWNDTVKECPIELRNLAERFIKKCNGLPIAIACIGRLLSRKHPIPTEWGNVYMELELHSVKNVMPDVDMVLKVSLEDLPYDLKNCFLHCALFPEDYSIKRRRIMRHWIAAGLVKEKENKTLEEVAEGYLNELVNRSLLQVVERNYMGRLKCCRVHDVIRLLALNKAGEECFGRVYDGSRTFSGEHPRRISIHSENLDQLSRSGLTHLRAIHVFNRYINTDWLRPILISSNLLSTLDLQCARIEMLPVEVFNLFNLRYLGLRNTDIKSLPEEIRRLQNLEVLDAYNTKLSYLPNNMVKLQKLRYLFACTDGGGSEIKPFGGVKLPSGIHSLTSLHALQCVKANTEILREVGALTELRTFGVSDVKSEHSAYLSNAITKMKHLIHLEITSIGEEEVLHLEGLCLPPTLSKLGLEGQLEKASMPQVVSSLSRLHNLTWLQLSFSKMDEESFSRLLGLRGLCFLQLLNTFKGENMHFSSGSFPKLRFLSVWTAPELNQVEIEEGALESLVELVFVDCPELMFLPHGIEHLRALEKLHLIETSEELIEKLLQEPEPNECNEDLMKIRHIKETIVQLSREGIRERIRSSQDISAPRAW	GCF_019359855.1	Lolium perenne	Poales	Lolium perenne	4522	Poales_Lolium_perenne_XP_051198857.1_CNL
XP_051198933.1	CHAIN	chain	1	960	(CC)(NBARC)(LRR)	NLR	CC-NLR	CNL	MELVVGASEATMRSVLGKLGGLLAQEYTLIRGVNRDLQYINDELSTMQSFLRVVGGSHGHDDRMKDWMKQIRDITYDIEDCIDDSGHRLHGLRTDMCCYFLVNSVYEVLTWWPRRDLSTKISTLKMRAQQIGERRERYGVNNPDISGSGGGPSTATGFDAADNQDSNLQLVAAKDPVGVEEYMGELEKWVTNENNSSGVLYIVGFGGVGKTTIANALYRKFMDQFDHSAVVTVSQSSDINTVVTNIKNQVMPQSNSHKQQGDDGIPSRIDLEEHFGENSYLVLVDDVWSATTWDQIKKVLPPSRKRSRIIVTTRFQAVATTRRGEGGDHTHKVIPLGVKESEKLFKQAFFESEGRQDIITRSQAVFTTSKRVEGHEDVMVPEEVWKMCGGLPLAIVIMAGYAACNPRKTRDDWLKICSSLFPESGKDHWKDGEKDLTQEEVGRIISYCYNDMPAEIKTCSLYLSIFPKGHKISRKRLTRRWIAEGFVVEKQGLSVEDVAETYFNHLIRRKIIRPVEHNSNLKVKKCIVHDMVLEHIVVKASEENFITVVGGNWLMPPPSSKVRRLSLQGSDYKHAKDTEKMNLSHVRSLTMFGSLNQLPSHSFKIGIVQVLDLEGCTGFRKHHTKQICKMLLLKYLSLRRTDTKQLPKEIGKLKNLETLDIRETNVVELPKTVCHLEQLVNILGGDKRTRRALKLPEELSKRKKMKALRILSGIEILGGSGDFHHLTELRKLVIYKLKTIGDNVSFQDLSSSIEYLGGYSLHTLVIDDESSGFIESLHYLTAPPKFLAALELSGKLVMLPSWIEKLGALNKLTLSVTALRTDNLENLSKLEALISLTFSFRAKERDPQTLSILAGNKLYSKGEIKVPDRGFKSLKLLRFSAPLLPLLSFPKYAMPQLEKLEVRFSMLEGLFGVENLAKLKTVHLTSDNKAGEDMTREIQRELESKVRHTDGEMPRIILHH	GCF_019359855.1	Lolium perenne	Poales	Lolium perenne	4522	Poales_Lolium_perenne_XP_051198933.1_CNL
XP_051198938.1	CHAIN	chain	1	1389	(CC)(NBARC)(LRR)	NLR	CC-NLR	CNL	MAQAIVYRCCTKLRSAIRDEATIRWKFSGDLEEMMTALEEIQPDLDEAERRSLWEVAVRDWLMLVRKASYDIWDMVDELQDTSPAARTMTWIPCRLSVVPKKENSMPIKMKHLKGQLKTLQEEALRFGFTRLDANVQQAINVVGDKAPEIDEAKVVGRDRDKERMMSLLPETERDFREGPIILPIYGPQGIGKTTLAAMIFNDTRFRGYSRVWIHVSQKFDLHQIGNSIISQVSEQINHDSNDMEYIAERLHELLSAAKVLIVLHDLWEEDAIGLQRLKRMLSVADKGSQVIVIVTACKVAIALDICTTRPYRLDRLSDDICWRILKQSSYFEDRSESNKQVLEKIGRQIASMCDGLPLAAKEIGRMLQFQDDRRWAEVSMLLNEHAERWDLYSDSVYSTDSCPSPSPLELLDSTLPVEISDSPSSAKFSYNCSFLPLKFRYISMPPNMRLCFAYLAMFSDDPFIVKDDLIHQWIALDLIEPSDRFSSKQLGEQYFRTLIGMSFLGAAEMDSDGGEDEKDGSMFYWQFPANNFASYIMGDEFTFLNDRIRMDVSHQKEHCRYAMASHFGDILQLILPTQLRALRCSNRYLNDVSFSFASCCLRVLELKETYIQKLPDSIYQLRQLRYLNLSGCYRLVTLLETFGDLINLMHIDLSGCSGLVKLPQSLGKLINLVHMDISSCSRLVKLPPSLGRLINLVHINFSDCSGLVSLPESFGDLINLLHVDLSGCSQLENLLELFENLKKVAYLDLSFWSCLKGIPVLGGLTNLQHLNLSHPCCYLSEHTSHLEGLPGVLGKLTELQYLNLSMLLNPIFYYKSENQRHEYIQSCLNGLHNLKHLDLSHNIFLSEIPESIGYLKKLHTLDLLGCARLNIAAKWMGENKSMKLIVGRSCPGPQSYQFVVTSCDRAYGSSNLVELGGVDCEYLEISCLEKVKSKVEAQRIRLADKKRLRKLKLCWTVGAQGSVKDSALLGELVPPHNLQCLEIHGYNSKTCHPAWMLSGSSALTNLAEVTMEDFPRCSRLPPLGLLPNLQRLVLRKMTSITRIDARDFFDGNRSQISQLSKVTLDGMERLEEFMFPAIDELMIHKCPELSFGPIPPRARKLLISDCDQVMSSSGNKEGHGVEGPSTPVTELVVERCMVPLSDWSLLHNLPGLRSLTIKSCYDLTSSLEGMKVLSSVEKLCFSHCDGMRLLPGYLGELKSLQQLKIESCKQLYYMPSIHKLTNLKLKDVHISDCPKLEKWCELEENNEKFAHFLRKPEVTRPLPQDDWIVETPFNGEYPWSSGSSENDFKHTRTVWFEVLSWIRSTSGPPTAEGDFAEWWSLVVRTAPCQLRKGTSSVIMLTAWWIWKHRNAAVFDNARPSVTSLFNDIAADARLWADAGARGVRQLLP	GCF_019359855.1	Lolium perenne	Poales	Lolium perenne	4522	Poales_Lolium_perenne_XP_051198938.1_CNL
XP_051198947.1	CHAIN	chain	1	1301	(CC)(NBARC)(LRR)	NLR	CC-NLR	CNL	MAQAIVYRCCTKLRSAIRDEATIRWKFSGDLEEMMTALEEIQPDLDEAERRSLWEVAVRDWLMLVRKASYDIWDMVDELQDTSPAARTMTWIPCRLSVVPKKENSMPIKMKHLKGQLKTLQEEALRFGFTRLDANVQQAINVVGDKAPEIDEAKVVGRDRDKERMMSLLPETERDFREGPIILPIYGPQGIGKTTLAAMIFNDTRFRGYSRVWIHVSQKFDLHQIGNSIISQVSEQINHDSNDMEYIAERLHELLSAAKVLIVLHDLWEEDAIGLQRLKRMLSVADKGSQVIVIVTACKVAIALDICTTRPYRLDRLSDDICWRILKQSSYFEDRSESNKQVLEKIGRQIASMCDGLPLAAKEIGRMLQFQDDRRWAEVSMLLNEHAERWDLYSDSVYSTDSCPSPSPLELLDSTLPVEISDSPSSAKFSYNCSFLPLKFRYISMPPNMRLCFAYLAMFSDDPFIVKDDLIHQWIALDLIEPSDRFSSKQLGEQYFRTLIGMSFLGAAEMDSDGGEDEKDGSMFYWQFPANNFASYIMGDEFTFLNDRIRMDVSHQKEHCRYAMASHFGDILQLILPTQLRALRCSNRYLNDVSFSFASCCLRVLELKETYIQKLPDSIYQLRQLRYLNLSGCYRLVTLLETFGDLINLMHIDLSGCSGLVKLPQSLGKLINLVHMDISSCSRLVKLPPSLGRLINLVHINFSDCSGLVSLPESFGDLINLLHVDLSGCSQLENLLELFENLKKVAYLDLSFWSCLKGIPVLGGLTNLQHLNLSHPCCYLSEHTSHLEGLPGVLGKLTELQYLNLSMLLNPIFYYKSENQRHEYIQSCLNGLHNLKHLDLSHNIFLSEIPESIGYLKKLHTLDLLGCARLNIAAKWMGENKSMKLIVGRSCPGPQSYQFVVTSCDRAYGSSNLVELGGVDCEYLEISCLEKVKSKVEAQRIRLADKKRLRKLKLCWTVGAQGSVKDSALLGELVPPHNLQCLEIHGYNSKTCHPAWMLSGSSALTNLAEVTMEDFPRCSRLPPLGLLPNLQRLVLRKMTSITRIDARDFFDGNRSQISQLSKVTLDGMERLEEFMFPAIDELMIHKCPELSFGPIPPRARKLLISDCDQVMSSSGNKEGHGVEGPSTPVTELVVERCMVPLSDWSLLHNLPGLRSLTIKSCYDLTSSLEGMKVLSSVEKLCFSHCDGMRLLPGYLGELKSLQQLKIESCKQLYYMPSIHKLTNLKLKDVHISDCPKLEKWCELEENNEKFAHFLRKPEVTRPLPQDDWIVETPFNGEYPWSSGSSENDFKHTRYEDEASTS	GCF_019359855.1	Lolium perenne	Poales	Lolium perenne	4522	Poales_Lolium_perenne_XP_051198947.1_CNL
XP_051198949.1	CHAIN	chain	1	941	(CC)(NBARC)(LRR)	NLR	CC-NLR	CNL	MADALLLVLRKVALSLGEGALEKLSTGVVEEASSVTDFEHGMKQIESEFTILQAFIGQVSALNVGDKTFEAWLDQVTNVAHQVEDIIDEYSFLTLQGEVINNFFKRKFHQAKSFADWQSLSSQIDQVETRIQRLSAMKDRYGISIGVPGRNSTLQYTRQLSLSDSAYLSDDTEIVGNANEIGRLTQWLLSEGQHRSIMSILGMGGLGKTTIASSIYKNKRISRMFDCFAWVTLSQNCQVENLLRQIMKQLIDQRDYMAGGIETMSQVILIEELQSYLRDKKYLIVLDDVWDKNDWLFLNCAFVRNSRGSRVLVTTRKKDVASLADNGFVVELEFLLYNEAWNLFCQKAFRRLEDKVCPVNLRPWAEKIVKKCQGLPLAIVAIGSLLSYRELEEQEWSSFHNQLSWQLSNNPELSWLMSALNLSLNDLPSYLKNCFLYCSLFPEDYMIQRIWISRIWISEGLVEERGAGTTMEEVAECYLKELTQRSLLEVAERNVYGRARSFQMHDLVRDACLIVAKREKFAAVYDNSGIIQVTSEARRLCIQKDAQSLKVAAASRIRSFILFDRQVASSWINDISSNFRLIRVLCLRFANIHQVPGVVSELLNLHYLDLAHTKVKHIPASFGKLRNLQVLDLRFCYVDQLPWEITLLSKLRHLYVYMLHDVQERIFDCFSATNIPGNICRLKNLQSLQSVAANKNLLTQLGSLTMMRSLSVIKMHQDYIAELWDSLGKMPSLSKLVIFASSKDDVLNLVMLNPLPNLNFFWVRGRLYEKVLPQMFASFGKLTTLKIDCCCLKKDPISSFAHMLVLVDLNLYKTYDGEHLTFRSGWFPKLSSLELVDMEHLNWIEIEEGAMKVLHTLEMVGLRSLKAVPQGIKHIKTLQKMLLTDMSKEFMDRLQGDDSDIVEHISNVQSFYSNFQSVNKLVPLPNLAKKYGFCGTEWWEL	GCF_019359855.1	Lolium perenne	Poales	Lolium perenne	4522	Poales_Lolium_perenne_XP_051198949.1_CNL
XP_051198950.1	CHAIN	chain	1	941	(CC)(NBARC)(LRR)	NLR	CC-NLR	CNL	MADALLLVLRKVALSLGEGALEKLSTGVVEEASSVTDFEHGMKQIESEFTILQAFIGQVSALNVGDKTFEAWLDQVTNVAHQVEDIIDEYSFLTLQGEVINNFFKRKFHQAKSFADWQSLSSQIDQVETRIQRLSAMKDRYGISIGVPGRNSTLQYTRQLSLSDSAYLSDDTEIVGNANEIGRLTQWLLSEGQHRSIMSILGMGGLGKTTIASSIYKNKRISRMFDCFAWVTLSQNCQVENLLRQIMKQLIDQRDYMAGGIETMSQVILIEELQSYLRDKKYLIVLDDVWDKNDWLFLNCAFVRNSRGSRVLVTTRKKDVASLADNGFVVELEFLLYNEAWNLFCQKAFRRLEDKVCPVNLRPWAEKIVKKCQGLPLAIVAIGSLLSYRELEEQEWSSFHNQLSWQLSNNPELSWLMSALNLSLNDLPSYLKNCFLYCSLFPEDYMIQRIWISRIWISEGLVEERGAGTTMEEVAECYLKELTQRSLLEVAERNVYGRARSFQMHDLVRDACLIVAKREKFAAVYDNSGIIQVTSEARRLCIQKDAQSLKVAAASRIRSFILFDRQVASSWINDISSNFRLIRVLCLRFANIHQVPGVVSELLNLHYLDLAHTKVKHIPASFGKLRNLQVLDLRFCYVDQLPWEITLLSKLRHLYVYMLHDVQERIFDCFSATNIPGNICRLKNLQSLQSVAANKNLLTQLGSLTMMRSLSVIKMHQDYIAELWDSLGKMPSLSKLVIFASSKDDVLNLVMLNPLPNLNFFWVRGRLYEKVLPQMFASFGKLTTLKIDCCCLKKDPISSFAHMLVLVDLNLYKTYDGEHLTFRSGWFPKLSSLELVDMEHLNWIEIEEGAMKVLHTLEMVGLRSLKAVPQGIKHIKTLQKMLLTDMSKEFMDRLQGDDSDIVEHISNVQSFYSNFQSVNKLVPLPNLAKKYGFCGTEWWEL	GCF_019359855.1	Lolium perenne	Poales	Lolium perenne	4522	Poales_Lolium_perenne_XP_051198950.1_CNL
XP_051198951.1	CHAIN	chain	1	940	(CC)(NBARC)(LRR)	NLR	CC-NLR	CNL	MADTLYLVLRKVALSLGEAALEKLGTEVAEVASVRTDCEYGMKRTESQLVILQAFIGQVNTHNVGDKTFEAWLGQVTNVAHQVEDIIDEFSFLTSQAAVINNFFKRKFHQAKSSAAWQNLSNQIDEVETRIQRISTMKDRYAKSIGESGKSSTLQNARQLSLSDSAYLSDDAELVGNASEIQRLKQWLLSEQKDRSIMSILGMGGLGKTTIASRVYKNQQISRVFDCYAWVTLSQNYQVEGLMRQIMKQLIDQRSHMASGIEAMNHVVLIEKLQSYLRDKKYLIVLDDVWDTNDWLFFNSALIRNNCGSRVLVTTRKKDVASVANDGFVVELKILPYTEAWHLFCQKAFRRLDDKICPVNLRPWAEKIVKKCQGLPLALVAIGCLLSYRELEEQEWSSLHNQLSWQLANSPELSWIMSILNLSLNDLPGYLKNCFLYCSLFPEDYKIRRRWICRLWVTEGLVEERGAGTTMEEVAECYLNELTRRSLFEVAERNVHGRARSFQMHDLVRDACLTVANREKFAVVYGASGINQVTSEARRLFVQKDARSLKVAAASQIRSFILFDTQVASTWIHDISSNFRLIRVLCLRFANIHQVPGVVSDLLNLHYLDLAHTKVKHIPASFGKLRNLQVLDLRFSYVEQLPWEITLLTKLRHLYVYKLHDVQERIFDCISATNMLGNICCLKNLQTLQSVSANKDMITQLGELTLMRSLAIMKMRQNYIVELWGSLAKMPSLSRLVIFANSKDEILNLVMLKPLPNLKFFWLRGRLYDGVLPQMFAGFERLATLKLDFCFLKKDPISSFAHMLNLVDLKLYKTYDGEQLKFRAGWFPKLSSLELGGMEHLNLIEIEECTMKVLHTLEMVGLMDLNAVPRGIKHIKTLQKMLLTDMPKEFIDRLQGADSYIVQHIPNIQSFESSNSEAVNKLVLLPHLAKKYGTCWWELS	GCF_019359855.1	Lolium perenne	Poales	Lolium perenne	4522	Poales_Lolium_perenne_XP_051198951.1_CNL
XP_051198952.1	CHAIN	chain	1	940	(CC)(NBARC)(LRR)	NLR	CC-NLR	CNL	MADTLYLVLRKVALSLGEAALEKLGTEVAEVASVRTDCEYGMKRTESQLVILQAFIGQVNTHNVGDKTFEAWLGQVTNVAHQVEDIIDEFSFLTSQAAVINNFFKRKFHQAKSSAAWQNLSNQIDEVETRIQRISTMKDRYAKSIGESGKSSTLQNARQLSLSDSAYLSDDAELVGNASEIQRLKQWLLSEQKDRSIMSILGMGGLGKTTIASRVYKNQQISRVFDCYAWVTLSQNYQVEGLMRQIMKQLIDQRSHMASGIEAMNHVVLIEKLQSYLRDKKYLIVLDDVWDTNDWLFFNSALIRNNCGSRVLVTTRKKDVASVANDGFVVELKILPYTEAWHLFCQKAFRRLDDKICPVNLRPWAEKIVKKCQGLPLALVAIGCLLSYRELEEQEWSSLHNQLSWQLANSPELSWIMSILNLSLNDLPGYLKNCFLYCSLFPEDYKIRRRWICRLWVTEGLVEERGAGTTMEEVAECYLNELTRRSLFEVAERNVHGRARSFQMHDLVRDACLTVANREKFAVVYGASGINQVTSEARRLFVQKDARSLKVAAASQIRSFILFDTQVASTWIHDISSNFRLIRVLCLRFANIHQVPGVVSDLLNLHYLDLAHTKVKHIPASFGKLRNLQVLDLRFSYVEQLPWEITLLTKLRHLYVYKLHDVQERIFDCISATNMLGNICCLKNLQTLQSVSANKDMITQLGELTLMRSLAIMKMRQNYIVELWGSLAKMPSLSRLVIFANSKDEILNLVMLKPLPNLKFFWLRGRLYDGVLPQMFAGFERLATLKLDFCFLKKDPISSFAHMLNLVDLKLYKTYDGEQLKFRAGWFPKLSSLELGGMEHLNLIEIEECTMKVLHTLEMVGLMDLNAVPRGIKHIKTLQKMLLTDMPKEFIDRLQGADSYIVQHIPNIQSFESSNSEAVNKLVLLPHLAKKYGTCWWELS	GCF_019359855.1	Lolium perenne	Poales	Lolium perenne	4522	Poales_Lolium_perenne_XP_051198952.1_CNL
XP_051198953.1	CHAIN	chain	1	940	(CC)(NBARC)(LRR)	NLR	CC-NLR	CNL	MADTLYLVLRKVALSLGEAALEKLGTEVAEVASVRTDCEYGMKRTESQLVILQAFIGQVNTHNVGDKTFEAWLGQVTNVAHQVEDIIDEFSFLTSQAAVINNFFKRKFHQAKSSAAWQNLSNQIDEVETRIQRISTMKDRYAKSIGESGKSSTLQNARQLSLSDSAYLSDDAELVGNASEIQRLKQWLLSEQKDRSIMSILGMGGLGKTTIASRVYKNQQISRVFDCYAWVTLSQNYQVEGLMRQIMKQLIDQRSHMASGIEAMNHVVLIEKLQSYLRDKKYLIVLDDVWDTNDWLFFNSALIRNNCGSRVLVTTRKKDVASVANDGFVVELKILPYTEAWHLFCQKAFRRLDDKICPVNLRPWAEKIVKKCQGLPLALVAIGCLLSYRELEEQEWSSLHNQLSWQLANSPELSWIMSILNLSLNDLPGYLKNCFLYCSLFPEDYKIRRRWICRLWVTEGLVEERGAGTTMEEVAECYLNELTRRSLFEVAERNVHGRARSFQMHDLVRDACLTVANREKFAVVYGASGINQVTSEARRLFVQKDARSLKVAAASQIRSFILFDTQVASTWIHDISSNFRLIRVLCLRFANIHQVPGVVSDLLNLHYLDLAHTKVKHIPASFGKLRNLQVLDLRFSYVEQLPWEITLLTKLRHLYVYKLHDVQERIFDCISATNMLGNICCLKNLQTLQSVSANKDMITQLGELTLMRSLAIMKMRQNYIVELWGSLAKMPSLSRLVIFANSKDEILNLVMLKPLPNLKFFWLRGRLYDGVLPQMFAGFERLATLKLDFCFLKKDPISSFAHMLNLVDLKLYKTYDGEQLKFRAGWFPKLSSLELGGMEHLNLIEIEECTMKVLHTLEMVGLMDLNAVPRGIKHIKTLQKMLLTDMPKEFIDRLQGADSYIVQHIPNIQSFESSNSEAVNKLVLLPHLAKKYGTCWWELS	GCF_019359855.1	Lolium perenne	Poales	Lolium perenne	4522	Poales_Lolium_perenne_XP_051198953.1_CNL
XP_051198954.1	CHAIN	chain	1	940	(CC)(NBARC)(LRR)	NLR	CC-NLR	CNL	MADTLSLVLRKVALFLGETVSEKLGTELVEVASVRTDFEYRMKRTESELVILQAFIGQVNTHNVGDKTFEAWLGQVTTVAHQVEDIIDEYSFLTSQAAVINNFFKRKFHKAKSFAAWQSLSNQIDEVETRIQRISTMKDRYAISVEEPGKNSTLQNARQLSLSDSAYLSDDAELVGNASEIKRLKQWLLSEQQDQSIMSILGMGGLGKTTIASSLYKNQQISRAFDCYAWVTLSLNYQVEDLMRQIMKQLIDQRSHMASGIETMSRVGIIGELQSYLRDKKYLIVLDDVWDTNDWLYFNAALVRNNRGSRVLVTTRKKDVASVANDGFVVELKILPYTEAWHLFCQKAFRRLDDKICPVNLRPWAEKIVKKCQGLPLALIAIGSLLSYRELEEQEWSSLHNQLSWQLANSPELSWIMGILNLSLNDLPGYLKNCFLYCSLFPEDYKIKRRWICRLWVTEGLVEERGAGTTMEEVAECYLNELTRRSLLEVAERNAHGRARSFQMHDLVRDACLTVASREKFAVVYGASGINQVTSEARHLFVQKDARSLKVAAASQIRSFILFDTQVASTWIHDISSNFRLIRVLCLRFANIHQVPGVVSDLLNLHYLDLAHTKVKHIPASFGKLRNLQVLDLRFSYVEQLPWEITLLTKLRHLYVYMVHDVQERIFDCFSATNILGNICCLENLQTLQSVSANRDMITQLGNLTLMRSLAIMKVRQNYIAELWGSLAKMPSLSRLIIFANSKDEVLNLEMLKPLPNLKLFWLRGRLYDGVLPQIFASFEKLATLKLDCCFLKKDPISSFAHMLNLVDLKLYKTYDGEQLKFRAGWFPKLSSLDLGGMEHLNSIEIEECTMKVLHTLEMVGLRDLNAVPQGIKHIKTLQKMLLIDMPKEFIDRLQGADSYIVQHISNIQSFESSNSQEVNKLVLLPHLAKKYGTGWWELS	GCF_019359855.1	Lolium perenne	Poales	Lolium perenne	4522	Poales_Lolium_perenne_XP_051198954.1_CNL
XP_051198991.1	CHAIN	chain	1	1053	(NBARC)(LRR)	NLR	CC-NLR or CCR-NLR or CCG10-NLR	NL	MAEAVTTAVAIGWGMRAAGWVASPIISDLFKKASSYLGFDASEKLSELEPKILLLERVIGAVEESPYRPRLEGLYSNLKSAFYDAEEILDDVEYYRLEKKIQNDRLKSEVAGPSRRLKEIWSATAKSSPLKHKESGMSKVKLKKKLDIIEEVINDACKVLERMNLPSISGANQSHVVAANSRGSVTTSRPLSKIIGRDEDCEMIVAMLREKEDYGQPDINSVTCYSVVGIHGIGGSGKSTLAQLVCACEKRDVHFDLVMWVHVSRDFCVDAIYMKMFEAATGTLCPQLENRDTLQDMLEEKLHGKRFLLVLDDVWYNIRDVTQAENLQQILSPLKAGEAGSKILVTSRTEDALLALGAAKQRCIPISVLDENVFCNLLMHYALHGVRVDDHARRTLEGIGKEIAKKLKRSPLAARIVGGQLRLRQNVEFWRSVRNRDLLNETMGALWWSYHHLRGQVKRCFAFCGIFPRRHLLKCHELVKLWVAEGFARCTSEEEEMEDVCREYFDELVSASFLQLKAKEYPHEKDYYLVHDLLHDLAEKAAGSDCFRIENSWKLQGKCPAVEVPPNIRHIFIETYNEELVIKKICQLDNLRTLIIGGENIPGAVGEQGLKCMFKKLRKLRVLTISARYSKEEDLVSLDVRVPACIGQLTHLRYLALRARLFHIRLQRIILPATFTKLYHMQILDFDCFEIVVFSSSEDICGLINLRHVLLSEDVDIPSIGKLTSLLSMKVFNVRKQQGHELEQLENLNKLRGQLWIKGLENVESKAEAFKANLAGKEGLSALKMSWQSGEASSEAQAEVLEGLYPPKDLKSLIFEGYQGPRYPSWMHDGGLKHVNHLYLFECIPQPGPELVAFCARLRELVIEHCRWGALPDYVEYLTSLQSLKISYCQNIRSLPTLPPSLEKFTLKGCNVSMSSCCLEHLTSLHTLEISDCGSLPALPQSLEHIDLYCLYGSSPMEHLTSLQSLGIYYCDSVFAGVTALPQSIKEFTLNTCDKVLASSCITVGGSGWQKIKHIPYASIKGARNTEVLMKMGVVQDRNQWMEEMASSLSHFL	GCF_019359855.1	Lolium perenne	Poales	Lolium perenne	4522	Poales_Lolium_perenne_XP_051198991.1_NL
XP_051198992.1	CHAIN	chain	1	1040	(NBARC)(LRR)	NLR	CC-NLR or CCR-NLR or CCG10-NLR	NL	MAEAVTAAVAIGWGMRAAGWVASPIISDLFKKASSYLGFDASEKLIELEPKILLLERVMGAVEESPYRPRLEGLYSKLKSAFYDAEEILDDVEYYRLEKKIQDDKLKSEVTGPSRRLKEIWSAVAKSSPLKHQESGMPKVKLKKKLDRIEEVINDACKVLELMNLPSISGANQSHVVAANSRGSGTTSRPLSQIIGRDEDCDKIVAMLHEKNEHGQPDTNSAPCYSVVGIHGIGGSGKSTLAQLVCAREKKDSHFDLVMWVHVSQDFSVRTIFMEIFEAATGTLCTEFKNPDTLQDKLEEKLRGKCFLLVLDDVWYNIRDVTQSENLQRILSPLKAGEAGSKILVTSRTEDALLALGAPKHRCIPMSVLDEDVFSNLLMHYGLHGVPIDDYTRRMLEDIGKEIAKKLKGSPLAARIVGEQLRLRQNVEFWRSVRDRDLLNETMGALWWSYHHLREQVKRCFAYCSIFPRRHCLERHELVQLWAAEGFARCTSEGEEMEDVCQEYFDELLSTSFLQLKAMEYPHEKDYYLVHDLLHDLAEKAAGSDSFRIENSLELQGKWPALPPNVRHIFVQTYDEELITKKICQLHNLHTLIIGRENSLEAVGEQVLKCMFKKLRKLRVLIITARDLMSYVPPDVPVPACIGQLRHLRYLAFRSEIYHARDLRIILPATFNKLYHMQILDFSSANKVVFSCEDICSLINLRHVVCFEDVDIPSIGKMTSLRMLGVFNVRKEQAHELKQLRNVNKLRGKLCIRCLENVESKAEALEANLAGKEGLSTLKLSWRSGEASPEVQAEVIEGLCPPKDLESLTIEDYKGPRYPSWMHNDGPKHVNHLELIDCSPQPGPELGGFCTCLRELTISSCSWAALPDYMEHLTSLRSLEILYCHNIQSLPALPQSLEHLTLNGCRVVSMSSCRLEHLTLLQTLDIWSCDSIRSLPALPQSLQHFTLRNCNDVLMRSCCMKHLTSLQSLEIYCCDCIWSLPALPQSIKKFNLITGDKELVSSCITVGDPDWQKIKHIPYASIEDVRGSYIVMKMGVFSVF	GCF_019359855.1	Lolium perenne	Poales	Lolium perenne	4522	Poales_Lolium_perenne_XP_051198992.1_NL
XP_051198993.1	CHAIN	chain	1	1037	(NBARC)(LRR)	NLR	CC-NLR or CCR-NLR or CCG10-NLR	NL	MAEAVTAAVAIGWGMRAAGWVASPIISDLFKKASSYLGFDASEKLIELEPKILLLERVMGAVEESPYRPRLEGLYSKLKSAFYDAEEILDDVEYYRLEKKIQDDKLKSEVTGPSRRLKEIWSAVAKSSPLKHQESGMPKVKLKKKLDRIEEVINDACKVLELMNLPSISGANQSHVVAANSRGSGTTSRPLSQIIGRDEDCDKIVAMLHEKNEHGQPDTNSAPCYSVVGIHGIGGSGKSTLAQLVCAREKKDSHFDLVMWVHVSQDFSVRTIFMEIFEAATGTLCTEFKNPDTLQDKLEEKLRGKCFLLVLDDVWYNIRDVTQSENLQRILSPLKAGEAGSKILVTSRTEDALLALGAPKHRCIPMSVLDEDVFSNLLMHYGLHGVPIDDYTRRMLEDIGKEIAKKLKGSPLAARIVGEQLRLRQNVEFWRSVRDRDLLNETMGALWWSYHHLREQVKRCFAYCSIFPRRHCLERHELVQLWAAEGFARCTSEGEEMEDVCQEYFDELLSTSFLQLKAMEYPHEKDYYLVHDLLHDLAEKAAGSDSFRIENSLELQGKWPALPPNVRHIFVQTYDEELITKKICQLHNLHTLIIGRENSLEAVGEQVLKCMFKKLRKLRVLIITARDLMSYVPPDVPVPACIGQLRHLRYLAFRSEIYHARDLRIILPATFNKLYHMQILDFSSANKVVFSCEDICSLINLRHVVCFEDVDIPSIGKMTSLRMLGVFNVRKEQAHELKQLRNVNKLRGKLCIRCLENVESKAEALEANLAGKEGLSTLKLSWRSGEASPEVQAEVIEGLCPPKDLESLTIEDYKGPRYPSWMHNDGPKHVNHLELIDCSPQPGPELGGFCTCLRELTISSCSWAALPDYMEHLTSLRSLEILYCHNIQSLPALPQSLEHLTLNGCRVVSMSSCRLEHLTLLQTLDIWSCDSIRSLPALPQSLQHFTLRNCNDVLMRSCCMKHLTSLQSLEIYCCDCIWSLPALPQSIKKFNLITGDKELVSSCITVGDPDWQKIKHIPYASIEDVRGSYIVMKMGVV	GCF_019359855.1	Lolium perenne	Poales	Lolium perenne	4522	Poales_Lolium_perenne_XP_051198993.1_NL
XP_051198994.1	CHAIN	chain	1	650	(NBARC)	NLR	CC-NLR or CCR-NLR or CCG10-NLR	N	MAEAVTAAVAIGWGMRAAGWVASPIISDLFKKASSYLGFDASEKLIELEPKILLLERVMGAVEESPYRPRLEGLYSKLKSAFYDAEEILDDVEYYRLEKKIQDDKLKSEVTGPSRRLKEIWSAVAKSSPLKHQESGMPKVKLKKKLDRIEEVINDACKVLELMNLPSISGANQSHVVAANSRGSGTTSRPLSQIIGRDEDCDKIVAMLHEKNEHGQPDTNSAPCYSVVGIHGIGGSGKSTLAQLVCAREKKDSHFDLVMWVHVSQDFSVRTIFMEIFEAATGTLCTEFKNPDTLQDKLEEKLRGKCFLLVLDDVWYNIRDVTQSENLQRILSPLKAGEAGSKILVTSRTEDALLALGAPKHRCIPMSVLDEDVFSNLLMHYGLHGVPIDDYTRRMLEDIGKEIAKKLKGSPLAARIVGEQLRLRQNVEFWRSVRDRDLLNETMGALWWSYHHLREQVKRCFAYCSIFPRRHCLERHELVQLWAAEGFARCTSEGEEMEDVCQEYFDELLSTSFLQLKAMEYPHEKDYYLVHDLLHDLAEKAAGSDSFRIENSLELQGKWPALPPNVRHIFVQTYDEELITKKICQLHNLHTLIIGRENSLEAVGEQVLKCMFKKLRKLRVLIITARDLMSYVPPDVPVPACIGQLRHLRF	GCF_019359855.1	Lolium perenne	Poales	Lolium perenne	4522	Poales_Lolium_perenne_XP_051198994.1_N
XP_051198995.1	CHAIN	chain	1	1022	(NBARC)(LRR)	NLR	CC-NLR or CCR-NLR or CCG10-NLR	NL	MADPLTAAVAVGWGMKAAGWVASPIISDLFKKASSYLGFDASEKLSELEPKILLLERVMGAVEESPYRPRLEGLYSKLKSAFYEAEEILDDVEYYRLEKKIQDGKVKSEVAGPSRPLKQIWSVVVKSSPLKHQESGMSTVELKKKLERIEKVINDACKVLKLMNLPSISGGNQSHVVAANLRGSVTTSRPVSKIIGRDEDCDKIVAMLHEKEEHGQPDSNSVPCYSVVGIHGIGGSGKSSLAQLVCAREKKDSHFDLVMWVHVSQDFSVRTIFMEMFEAATGTLCPQLENLDTLQDKLEEKLRGRRFLLVLDDVWYNIRDATQSENLQQILSPLKAGEAGSKILVTSRTEDALLALGAVKQRCIPISVLDEDVFWKLLMHYALHGVPADDHARRTLGDIGKDIAKNLKGSPLAARIVGGQLHIRPNVEFWRSVRDRDLLNETMGALWWSYHHLREQVKRCFAFCSIFPRRHLLERHELVKLWVAEGFARLTSEGEDMEDVCQEYFDELVSASFLQLKAKKNSHEKDYYLVHDLLHDLAEKAAGSDCFRIENSWEQHGKFPAVEVHPNVRHIFVQRYDEELITKKICQLYNLRTLIIGSGYSWETVGEQVLKCMFKRLRKLRVLTIIAKDFIGSDVSPTVPVPACIGRLRHLRYLAFRPCHEARGRRMILPATFAKLCHMQILDFDSIKKVVFSSCEDISSLVNLRHVICFEDVDLGSIGSLTSLRTMAAFDVKRGQGHELKQLGNLNKLRGQLLIGGLEKVESKAEALEANLASKEGLSTLELSWAWSGEAGLEVQAEVLEGLCPPKDLKSLIIENYKGPRYPSWMHNGGPKHVNRLVLSHCTEPGPELVGFCAHLRQIMISCCSWDALPDYMEHLTSLHTLHISHCRNIRSLPALPQSLEHIHLYECDELSMSSCRIEHLTSLQMLTISSCDGTLSLPTLPQSIKNFNLLTDNEVLLSSCRTAGDPDWQKIKHIPYASIGNSMEIEETAMKMGVVQDQKEAKKIFYRQFLSDVVLRLSRDS	GCF_019359855.1	Lolium perenne	Poales	Lolium perenne	4522	Poales_Lolium_perenne_XP_051198995.1_NL
XP_051198996.1	CHAIN	chain	1	886	(NBARC)(LRR)	NLR	CC-NLR or CCR-NLR or CCG10-NLR	NL	MSTVELKKKLERIEKVINDACKVLKLMNLPSISGGNQSHVVAANLRGSVTTSRPVSKIIGRDEDCDKIVAMLHEKEEHGQPDSNSVPCYSVVGIHGIGGSGKSSLAQLVCAREKKDSHFDLVMWVHVSQDFSVRTIFMEMFEAATGTLCPQLENLDTLQDKLEEKLRGRRFLLVLDDVWYNIRDATQSENLQQILSPLKAGEAGSKILVTSRTEDALLALGAVKQRCIPISVLDEDVFWKLLMHYALHGVPADDHARRTLGDIGKDIAKNLKGSPLAARIVGGQLHIRPNVEFWRSVRDRDLLNETMGALWWSYHHLREQVKRCFAFCSIFPRRHLLERHELVKLWVAEGFARLTSEGEDMEDVCQEYFDELVSASFLQLKAKKNSHEKDYYLVHDLLHDLAEKAAGSDCFRIENSWEQHGKFPAVEVHPNVRHIFVQRYDEELITKKICQLYNLRTLIIGSGYSWETVGEQVLKCMFKRLRKLRVLTIIAKDFIGSDVSPTVPVPACIGRLRHLRYLAFRPCHEARGRRMILPATFAKLCHMQILDFDSIKKVVFSSCEDISSLVNLRHVICFEDVDLGSIGSLTSLRTMAAFDVKRGQGHELKQLGNLNKLRGQLLIGGLEKVESKAEALEANLASKEGLSTLELSWAWSGEAGLEVQAEVLEGLCPPKDLKSLIIENYKGPRYPSWMHNGGPKHVNRLVLSHCTEPGPELVGFCAHLRQIMISCCSWDALPDYMEHLTSLHTLHISHCRNIRSLPALPQSLEHIHLYECDELSMSSCRIEHLTSLQMLTISSCDGTLSLPTLPQSIKNFNLLTDNEVLLSSCRTAGDPDWQKIKHIPYASIGNSMEIEETAMKMGVVQDQKEAKKIFYRQFLSDVVLRLSRDS	GCF_019359855.1	Lolium perenne	Poales	Lolium perenne	4522	Poales_Lolium_perenne_XP_051198996.1_NL
XP_051198997.1	CHAIN	chain	1	1013	(NBARC)(LRR)	NLR	CC-NLR or CCR-NLR or CCG10-NLR	NL	MADPLTAVVAIGWGMKAVGWVASPVISDLFKKASSYLGFDASEKLSELEPKILLLERVMGAVEGSPCRPRLEGLYNKLKSAFYEAEDILDDVEYYRLEKKIQDDRLKSEVAGPSRRLKQIWSAMATSSPLKHQESGMSKVKLKKKLDKIEEIINDACKVLELMNLPSISGANQTHVVAANSRCSVTTSRPLSKIIGRDEDCDKIVAMLHEKEEHSQPDTNSAPCYSVVGIHGISGSGKSTLAQLVCAREKKDVHFDLVMWVHVSQDFGVDAIYMEMFEAATGTSCPQLRNRDTLQDMLEEKLHGKRFLLVLDDVWYNIRDVAQSESLQQILSPLQAGEAGSKILVTSRTEDALLALGATKQRCIPISVLDENVFCNLLMHYALHGVPADDHARRTLGDIGKDIAKKLKGSPLAARIVGGQLHIRQNVEFWRSIRDRDLLNETMGALWWSYHHLREQVKRCFAFCSIFPRRHLLVRHELVKLWVAEGFARLTSEGEDMEDVCQEYFDELVSASFLQLRAKEYPHSNDYYLVHDLLHDLAEKAAGSDCFRIENSLKLQGKYPAVEVPPNVRHIFVQIYDEELIIKKICQLYNLRTLIIGSVYNLETVGEQVLKCMFKRLKKLRVLTIIAKDFIGSDVSSDVAVPACIGQLRHLRYLAFRPVFFRATGRRMILPATFAKLCHMQILDFGWIEKVVFSSCEDICSLVNLRHVICFGDVDLGSFGSLTSLRTMAAFNVKREQGHELKQLENLNKLRGQLLISGLEKVESKVEALEANLASKEGLSTLKLSWKWGGEASPEVQAEVLEGLCPPKDLKSLIIEGYEGSTYPSWMHNGGPKHVNHLQLSMCTQPGPELVGFCAHLHELTIEWCSWDALPDYMEHLTSLQTLHITYCQNIQLLPALPQSLARLDLTGCSKVSLGSCCMERLTSLQTLMISSCDSILSLPTLPQSIKDFKLRTDSEVLLSSCRTAGDPDWQKIKHIPSVSIGNNMENEKTAMKMGVVQDQKEAEKIVDRHFFM	GCF_019359855.1	Lolium perenne	Poales	Lolium perenne	4522	Poales_Lolium_perenne_XP_051198997.1_NL
XP_051199361.1	CHAIN	chain	1	1002	(NBARC)(LRR)	NLR	CC-NLR or CCR-NLR or CCG10-NLR	NL	MAGSDLHRAMGMLNLAALEEQGLKLGVEALLSELRISIRAVCDMEETSAGVIELMQSGVRLLSIRLCQVLEEVLTKQQRVHVFRQVSLNFPLMSVFVRPRLNRCLKRLRIKVTQLEFDSRSRPVSEQNLSALRNSSYSTVVGKVAENMVEKMVRILLVDRTGDDGPLFLPIAGGPGSGKTVLAHTLFNDDRVMGMFVLRAWVHVSPHFGLSAILLSILTVSSSCDNVDQYDQADLKRHVDKYDQADLKRHVRETLSGTRYLLVLDDVWSESEQEWRALMQALPSNGTVIVTSRVSAAVCCVTSVGTGEEATLEKRLHSRFVHLWTEKAAKIRCEAEIQMLRMEEPDEFILQSAHASYFHLPLDLRKCLLYCSMFPFEYKFDPEELTDLLAAEGLISPTVTHAQRRSYLQKLFDVCFHPVEKSGNATAKRTFRMYSILHRFARLVDKKISGTVDNFSSHISRRKEGTLESVKYLSTQDIDYNKLRWFKKLNTLIVLQRNSPDGIKELPRWFFKLFQHLRILNLKGSNISSLPKKFGMMSNLRYLNLSWADIENIPSFVSKLQNLQTLVLSHCEKLQKLHGTISKLVLLQKLDLQGCCCLMELPSNMGEMKSLQYLNVQECSSLKRMPYNLGQLANLQTMLGYVIDGRAISELQSLENLKELSLECLENISDVANASDLRLEDKQQLDSLVFQWNKNSVDSSSRASEVLDCLRPNEHLRTLDIVAYEGIAFPTWMTSSNAHLISLVEIRLVNMKVCQTLPPLGLLPLLKTAEISGAEAISSISDSFYGQNGTFPSLKKLIFSNMPNLELWEQPHYGSVFPCLQEVTIIQCPKLALRVEPPSVTKLILWMNNQKLHSSTGALGNMAHILKHVSISFCHELRASSYCEGLQDLCSLKGLELCGCDEMTCLPRGLQQLSSLRSLTIVRCGTLESLPDWLENLPYLRLVRLSACPMLHSVPESLRLRHFTRICIEDCPNLKAQSSETDWEWYDSDDDLLVDVIPNNCT	GCF_019359855.1	Lolium perenne	Poales	Lolium perenne	4522	Poales_Lolium_perenne_XP_051199361.1_NL
XP_051199546.1	CHAIN	chain	1	1196	(CC)(NBARC)(LRR)	NLR	CC-NLR	CNL	MAEALLHCVVRGVANKAADALVQTVTGMCGVDADRHKLERQLLAVQCKLADAEAKSKTNQYVKRWMKDFRTVAYQADDVLDGFLYEALRRQIQIGDSKTRKVLSHFTSHCPLAFRYTMSRKLNNVLEKINELVEEMNKFGLESQAEAPRVLYPQTHSGLDMDTEPVGREDDKGVVIRLLLEQEDQQKVQVLPIFGMGGLGKTTLAKMVYNDCKIQQHFQLRMWHCASGNFEAIALVKSIIELATKEICDLPHTMELLRGRLQQVIGWKRFLLVVDDVLGEVQQIWEDSLKPLLCAVAGPGSVILVTTRSQRIATMMCTLQPHELTCLSEEHSWELFSEKAFSKDVRPQAELITIGKDIVNKCKGLPLALKTMGGLMSSKRRVREWEVIAESNIGDNDRGKDEIISILKLSYEHLSSEMKQCFAICAVFSKGFEMEKSMLIQLWMANGFVQQEEGMMDLEQRGEFIFSELVWRSFLQDVKIKPFNHSASRHGLIGCRMHDLMHDLAKDVADECATIEELLQHKAFIKDVSHIKVSSDELELSSGLLKGTDSLRTLLLPPSAHKDLHKFKPTLLRALSCGSLSIILNQHINTKHLRYLDLSHSEIARLPNSVCKLYNLQTLRLNHCRRLQYLPEGITTMRNLKHLYLFECDKLERMPPNIGLLCNLRTLTTFVVDIGDGYGIQELKDLKHLGHRLELYNLIKIKSGADAKQANIYQKNNLSEVSLCWGRRKFNGPQDDIGNMEDVLEALAPHNELVVLEVYGYGGTKFSPWMVNSQMCQCLKKLIIFNCPRCNDVPISHLLVSLEYLSLGGMDSLTTLCKISDAEVEACSTSLQFFPKLKTIFLEDLPQLEMLAENSACEIYSLLIFPQLEELSIHDCRKISSVPNSPNLKNLRITECCSLPISSLAHLTTLSELSYDGKGCCSAGIPLGSWPSLVKLSVSSLAYMMMVPPEEQQMHMPLKTLRSIWLSGPNCFETTSVSSKLYLGPWGCFAFVQELCISECHELVYWPVDEFRNLICLRFLSISFCANLEGKGSSSEEILPLPQLEMLSIYNCSCLSAIPMVPESLEKLLIGECASLVSLPPNLGNLDKLRVLQIRGCNGLKDLPDDLTRLEQLTIERCTGVDKIPQGLLQQLPVLKSLEIVGCEDLQRYLIEGGEYFNLVSSIPCKDIPAPEKKSNKKSLAFLKKLLPSCPLSSFD	GCF_019359855.1	Lolium perenne	Poales	Lolium perenne	4522	Poales_Lolium_perenne_XP_051199546.1_CNL
XP_051199547.1	CHAIN	chain	1	1196	(CC)(NBARC)(LRR)	NLR	CC-NLR	CNL	MAEALLHCVVRGVANKAADALVQTVTGMCGVDADRHKLERQLLAVQCKLADAEAKSKTNQYVKRWMKDFRTVAYQADDVLDGFLYEALRRQIQIGDSKTRKVLSHFTSHCPLAFRYTMSRKLNNVLEKINELVEEMNKFGLESQAEAPRVLYPQTHSGLDMDTEPVGREDDKGVVIRLLLEQEDQQKVQVLPIFGMGGLGKTTLAKMVYNDCKIQQHFQLRMWHCASGNFEAIALVKSIIELATKEICDLPHTMELLRGRLQQVIGWKRFLLVVDDVLGEVQQIWEDSLKPLLCAVAGPGSVILVTTRSQRIATMMCTLQPHELTCLSEEHSWELFSEKAFSKDVRPQAELITIGKDIVNKCKGLPLALKTMGGLMSSKRRVREWEVIAESNIGDNDRGKDEIISILKLSYEHLSSEMKQCFAICAVFSKGFEMEKSMLIQLWMANGFVQQEEGMMDLEQRGEFIFSELVWRSFLQDVKIKPFNHSASRHGLIGCRMHDLMHDLAKDVADECATIEELLQHKAFIKDVSHIKVSSDELELSSGLLKGTDSLRTLLLPPSAHKDLHKFKPTLLRALSCGSLSIILNQHINTKHLRYLDLSHSEIARLPNSVCKLYNLQTLRLNHCRRLQYLPEGITTMRNLKHLYLFECDKLERMPPNIGLLCNLRTLTTFVVDIGDGYGIQELKDLKHLGHRLELYNLIKIKSGADAKQANIYQKNNLSEVSLCWGRRKFNGPQDDIGNMEDVLEALAPHNELVVLEVYGYGGTKFSPWMVNSQMCQCLKKLIIFNCPRCNDVPISHLLVSLEYLSLGGMDSLTTLCKISDAEVEACSTSLQFFPKLKTIFLEDLPQLEMLAENSACEIYSLLIFPQLEELSIHDCRKISSVPNSPNLKNLRITECCSLPISSLAHLTTLSELSYDGKGCCSAGIPLGSWPSLVKLSVSSLAYMMMVPPEEQQMHMPLKTLRSIWLSGPNCFETTSVSSKLYLGPWGCFAFVQELCISECHELVYWPVDEFRNLICLRFLSISFCANLEGKGSSSEEILPLPQLEMLSIYNCSCLSAIPMVPESLEKLLIGECASLVSLPPNLGNLDKLRVLQIRGCNGLKDLPDDLTRLEQLTIERCTGVDKIPQGLLQQLPVLKSLEIVGCEDLQRYLIEGGEYFNLVSSIPCKDIPAPEKKSNKKSLAFLKKLLPSCPLSSFD	GCF_019359855.1	Lolium perenne	Poales	Lolium perenne	4522	Poales_Lolium_perenne_XP_051199547.1_CNL
XP_051199600.1	CHAIN	chain	1	1516	(NBARC)(LRR)(LRR)	NLR	CC-NLR or CCR-NLR or CCG10-NLR	NL	MDAVRTQAVPASGALQAWSARAGVSGDVGMLSAALEGARRVLGAAAAAGELRNKPLEGFLKEVRREVFRADTLLDELDYYRLRQEQEAEAAGAGEQFVNSLINQVEHGDCAHGSNSDPFQQKHTIVDPSALDSSKLQLVIYSVNGNSCVPWMELDKNDISYRISESVNQLNEMQRDARKALKIEELDFLALRMGSSDMDFRETTPFVIEPKIYGRDKEHNHIINKLMCSETEDEDISVFAIVGNGGVGKTTLARLVYNDAIIARHFILRLWIYVSVNFDEVTLTHDLLECLYGDRFEGIEDLDKLQKFVEDSVKSKRLLLVMDDIWGDHDTSRWDTFLAPLRHSEVKGNKILVTTRKFSVVRMTGAKDEIKLDGLTKENFWALFKECAFGNRKDQLKLVYIGRQIAAKLKGYPLAAKTVGTLLRKKLDVEHWRKVLDSSEWKYQENDEDIIPALRISYNHLPVCLQLCFSYCSLFPKNYHFNSEQVVNLWIAHGFVCPKGNKRIEDVGYEYFSELVDCGFIQYEPTRLTHIMHDLIHDLAQMVSSDECFTIDALGSRATPKFVRHVSVVTESAYRPEGDGSMSPNEPFKKEFVEAIGSFQPKNVGTIMLIGRYDLNFSEAFRDKSDEFRAIRVLKLELMFDGLSSLICNLAAFIHLRYLELRAAYANSNLQLPESICRLYHLQVLDINIKHNWGSRVKLPRGLNNLVNLRHFLAFENLHAKIAAVGKLKFLQELKVFKVRKNKEFSIDQLSTLIELRGSLKIYRLGNVESKEEAMMARLEDKVYLSKLHLSWDKLQDDAASHTVVLEGLRPPTSLKFLRIDGHRGAAPKWSTTDFTLTCLQSLHLERCQDWVDLPPIGNLPFLKELHLVRMFKIKKLLIGPLEVLELRELPRLTECTVLDEEYPSKSIRVLEIVSCYRLSKLPFLQNSINVENEQRLPNLHRVQIHDWLESEDLPALPVTRELTDLDISNAGSVRTMSFRLKHAVGSDGLTLMISGGGDLSSLDEKVLAFNNLTALEEIEIRSCPDLSYLAWNSLQELAFLKRLTLSSCPKVFSSFATRYRLPPSLEDLNLSACDITGNQLSWVLANLPNLSSLKIAYCDKISSLAVGLSSNDIDKLPKGICCIPINCLTSIQQLHISSDMAFLSRKGLAEFVSLKELVIKGCAKLLASMVLQAGLESNDSILLPPSLLNLRIDDLPGKLLQHSRLTSLVQLDLEQSPSLTSVNLHSCTALQKLSIKECHSVASCEGFQSLACLTTMSVRYSPSMMYLGLQSCVGLRHLHVEGCNTLSTLESLVCLPLLAELHLIKNQNLVSLKLHPDAALESLNIRECSTLSSWEHLKSLGRLKKLEIRYAPGFVSAWNRIAKKAEIAGQELCLPLQTLHIDGPGFLTMAVCRLLASLKELRIGITQDFDNVDCQIRRFTDEQQEALPLLLSLQRLELLSMTDLQMLPSELHRLPSLQHLIITNCESIKSLPQKGLPASLKLLDAAKCSPELYEKCKHVRGLQWLYINGRKQEKC	GCF_019359855.1	Lolium perenne	Poales	Lolium perenne	4522	Poales_Lolium_perenne_XP_051199600.1_NL
XP_051199601.1	CHAIN	chain	1	1486	(NBARC)(LRR)(LRR)	NLR	CC-NLR or CCR-NLR or CCG10-NLR	NL	MWGCSARPSRAPGGCSARRRRRASCGTSPWRGSSRRSAAKCFGRTHCWTSWTTTASGRSKRRRLPVPASSLINQVEHGDCAHGSNSDPFQQKHTIVDPSALDSSKLQLVIYSVNGNSCVPWMELDKNDISYRISESVNQLNEMQRDARKALKIEELDFLALRMGSSDMDFRETTPFVIEPKIYGRDKEHNHIINKLMCSETEDEDISVFAIVGNGGVGKTTLARLVYNDAIIARHFILRLWIYVSVNFDEVTLTHDLLECLYGDRFEGIEDLDKLQKFVEDSVKSKRLLLVMDDIWGDHDTSRWDTFLAPLRHSEVKGNKILVTTRKFSVVRMTGAKDEIKLDGLTKENFWALFKECAFGNRKDQLKLVYIGRQIAAKLKGYPLAAKTVGTLLRKKLDVEHWRKVLDSSEWKYQENDEDIIPALRISYNHLPVCLQLCFSYCSLFPKNYHFNSEQVVNLWIAHGFVCPKGNKRIEDVGYEYFSELVDCGFIQYEPTRLTHIMHDLIHDLAQMVSSDECFTIDALGSRATPKFVRHVSVVTESAYRPEGDGSMSPNEPFKKEFVEAIGSFQPKNVGTIMLIGRYDLNFSEAFRDKSDEFRAIRVLKLELMFDGLSSLICNLAAFIHLRYLELRAAYANSNLQLPESICRLYHLQVLDINIKHNWGSRVKLPRGLNNLVNLRHFLAFENLHAKIAAVGKLKFLQELKVFKVRKNKEFSIDQLSTLIELRGSLKIYRLGNVESKEEAMMARLEDKVYLSKLHLSWDKLQDDAASHTVVLEGLRPPTSLKFLRIDGHRGAAPKWSTTDFTLTCLQSLHLERCQDWVDLPPIGNLPFLKELHLVRMFKIKKLLIGPLEVLELRELPRLTECTVLDEEYPSKSIRVLEIVSCYRLSKLPFLQNSINVENEQRLPNLHRVQIHDWLESEDLPALPVTRELTDLDISNAGSVRTMSFRLKHAVGSDGLTLMISGGGDLSSLDEKVLAFNNLTALEEIEIRSCPDLSYLAWNSLQELAFLKRLTLSSCPKVFSSFATRYRLPPSLEDLNLSACDITGNQLSWVLANLPNLSSLKIAYCDKISSLAVGLSSNDIDKLPKGICCIPINCLTSIQQLHISSDMAFLSRKGLAEFVSLKELVIKGCAKLLASMVLQAGLESNDSILLPPSLLNLRIDDLPGKLLQHSRLTSLVQLDLEQSPSLTSVNLHSCTALQKLSIKECHSVASCEGFQSLACLTTMSVRYSPSMMYLGLQSCVGLRHLHVEGCNTLSTLESLVCLPLLAELHLIKNQNLVSLKLHPDAALESLNIRECSTLSSWEHLKSLGRLKKLEIRYAPGFVSAWNRIAKKAEIAGQELCLPLQTLHIDGPGFLTMAVCRLLASLKELRIGITQDFDNVDCQIRRFTDEQQEALPLLLSLQRLELLSMTDLQMLPSELHRLPSLQHLIITNCESIKSLPQKGLPASLKLLDAAKCSPELYEKCKHVRGLQWLYINGRKQEKC	GCF_019359855.1	Lolium perenne	Poales	Lolium perenne	4522	Poales_Lolium_perenne_XP_051199601.1_NL
XP_051199638.1	CHAIN	chain	1	1030	(NBARC)(LRR)	NLR	CC-NLR or CCR-NLR or CCG10-NLR	NL	MPLPFDAVGQAVGAAAWLVGTVAERLVGDGVAAWAARHGLDDAEVPRLTAALRRANLVLGAARAGGKKIGNEELAGPIAAVRRLAADARNLLDELDYLEIHHKISDKEHDPCSSKAQSFIRFAYGFASQTSKYISSTVKINPKVSAMHEEDGPLTTKRKVERHDIMTGMKRMKLADSDNQMIPESKLEGDTVPDGTTERKLTKDDISRRITNIVDQLHGICEDVRKALKQEKLDEIIRVTQNTISNSREEGACFVETKVFAREHEKNHIENCIINSEASNQKLMVLPVIGTGGVGKTTLARTIYNDPDVQAKFGIRIWIHVSVNFDVVKLTEQILECISDGRHKNLSKNFSMLQDGIKQCLNKRFLLVLDDMWEDDERRWNKLLAPLRCTEISGNVVLVTTRELSVVKMTSTVEQHINLGGLKEDVFWLFFKRCIFGEENYQGQRKLQKIGKEIITRLKGNPLAARSVGTLLKRRLEEKYWQRISDDDEWKLQGGNDDILPALMLSYNHLPYHLQRLFSYCAVFPKGYKFHKEQLVCIWIALGFVVDERKRLEDTGSDYFDDLVDRSFFEKIEEPQEPAYYLMHDLIHDVAQSVSVDECLTVDGSAPLIVSPSLSHVSIWTDSAYKKQQNGDIERNETFEKRITAIQKDDILRSLDSVMLVGAYNETLSVMFAKILRQLQYVRVLRLSAMSFGADNLLSSIPKLIHLRYLELWSTSDAPKPLPEALCGLYHLQVLDVSHWSGLNGLPRRISNLVNLRYLIVPEESSEPLHLHSKIARVGELNFLQELKEYSVQIESGFEISQLENLNEIRGSLRIFNLENVRKKDEACCARIKDKKHLRTLSLSWGRTSANPSFPKEVLEGLQPHDRLAHLHIINYIDATPSWLGQNFSLNNLESLYLHDCTGMEILPPFNELPFLEKLSLVGMSALKEVKFDFGCGTASRGSPSSEEDITDLNGFALTELELFRCSSLTSVRLLSCMALTKLSIMDCVVLASIDGLQSLDQLKYCDIKECPCFPSAPNFETRFQGIISI	GCF_019359855.1	Lolium perenne	Poales	Lolium perenne	4522	Poales_Lolium_perenne_XP_051199638.1_NL
XP_051199931.1	CHAIN	chain	1	1286	(NBARC)(LRR)(LRR)	NLR	CC-NLR or CCR-NLR or CCG10-NLR	NL	MAAVALAALRLASSPVLMKLLANASTFLGVDMARELHELETIMMPQFELVIEAADKGNHRLKLDKWLQELKEAFYLAEDLMEEHEYNLLKRKAKGKDSLPADASSISNTLMNPLRAASSRLSNLSSENRNLISQLKQLKATLAKAKDFRELLCLPAGSNIAGSPTVPSASAIPEATSLLPPKVIGRDKDCDRIVDLLTKTTGTVASTAMFSGLAIVGVGGMGKSTLAQLVYNDKRVKEYFDMTMWVSISRKLDVRRHTREIIESASQGECPRIDNLDTLQRKLTNILQESGKFLLVLDDVWFEPGMETEWEQLLAPLVSQQTGSKVLLTSRRHTFPAALCCEDVFPLENMEDTQFLALFKHYAFSGTENRDPLLRERLEDFAEKIAKRLGQSPLAAKVVGSRLKGKTHITAWKDALTIKIDKLSVPMRALLWSYEKLDPCLQRCFLYCSLFPKGHNYVIDELVHLWMGEGFFDSSNPNNRVDDIGRDCFNEMISVSFFQPVYDKYIRYYVMHDLLHDLAESLSKEDYFRLEDDKLTEIPYTVRHLSVRVDSIKQQRQSISKLHHLRTFICIDPLMDDVSDLFNQIIQSMKKLRVLCLSSYSSSKLPESVGELKHLRYLNIIRTLITELPRSLCSLYHLQYLRFNCQVESLPMKLCNLRKLRHLERHDDRMYRPYRQAVPQIPNIGKLTSLQQLEKFSVQKKKGYELQQLRDMNKIGGSLTVTNLENVAGKVQALESKLHQKIHLDSLKLVWSCKNNTNAEDNLHLEILEGLMPSPQLGGLTVDGYKSSKYPVWLLDGSYFENLRSLSFVNCCALESLPSNTELFGNCSSLALCNVPNLKTLPCLPQGLESLKVDTCPLLIFISNDELGHHDQRENIMRTDHLASQLRLIWEVDSGSNIKSVVSSEHSFLKKLMILMHADVSHVENLGSALERDKGEPLVKEDIIKAWIYCHEQRMGLVHGKSIGLPLVPPSDLSELTLSSCSITDEALAVCLDGLVSLRELSLCGIMTLTTLPSEEVLQHLTKLDILSLLSCWCLRSLGGLRGATSLSSFQLSSCPSLELSCTGSECLPSSLKSLRVSYCMLTADFLCTDWPPMETISIVNCRSTACLSFGSLTSVKFFVLYHLPDLCTLEGLSLLPLKVLHLIDVPKLTPECMSQFRVQGALVVSSTIILNNMLSAEGFTVPGFLSVQGCSEPFISFDESTNFTSVKRLRFWDCQMTSLPTNMKCFSNLKNLDIYDCPNMSSLPDLPSSLQHIYVRGCELLNESCRAPDGESWPKIAHIRWKEFI	GCF_019359855.1	Lolium perenne	Poales	Lolium perenne	4522	Poales_Lolium_perenne_XP_051199931.1_NL
XP_051199932.1	CHAIN	chain	1	1286	(NBARC)(LRR)(LRR)	NLR	CC-NLR or CCR-NLR or CCG10-NLR	NL	MAAVALAALRLASSPVLMKLLANASTFLGVDMARELHELETIMMPQFELVIEAADKGNHRLKLDKWLQELKEAFYLAEDLMEEHEYNLLKRKAKGKDSLPADASSISNTLMNPLRAASSRLSNLSSENRNLISQLKQLKATLAKAKDFRELLCLPAGSNIAGSPTVPSASAIPEATSLLPPKVIGRDKDCDRIVDLLTKTTGTVASTAMFSGLAIVGVGGMGKSTLAQLVYNDKRVKEYFDMTMWVSISRKLDVRRHTREIIESASQGECPRIDNLDTLQRKLTNILQESGKFLLVLDDVWFEPGMETEWEQLLAPLVSQQTGSKVLLTSRRHTFPAALCCEDVFPLENMEDTQFLALFKHYAFSGTENRDPLLRERLEDFAEKIAKRLGQSPLAAKVVGSRLKGKTHITAWKDALTIKIDKLSVPMRALLWSYEKLDPCLQRCFLYCSLFPKGHNYVIDELVHLWMGEGFFDSSNPNNRVDDIGRDCFNEMISVSFFQPVYDKYIRYYVMHDLLHDLAESLSKEDYFRLEDDKLTEIPYTVRHLSVRVDSIKQQRQSISKLHHLRTFICIDPLMDDVSDLFNQIIQSMKKLRVLCLSSYSSSKLPESVGELKHLRYLNIIRTLITELPRSLCSLYHLQYLRFNCQVESLPMKLCNLRKLRHLERHDDRMYRPYRQAVPQIPNIGKLTSLQQLEKFSVQKKKGYELQQLRDMNKIGGSLTVTNLENVAGKVQALESKLHQKIHLDSLKLVWSCKNNTNAEDNLHLEILEGLMPSPQLGGLTVDGYKSSKYPVWLLDGSYFENLRSLSFVNCCALESLPSNTELFGNCSSLALCNVPNLKTLPCLPQGLESLKVDTCPLLIFISNDELGHHDQRENIMRTDHLASQLRLIWEVDSGSNIKSVVSSEHSFLKKLMILMHADVSHVENLGSALERDKGEPLVKEDIIKAWIYCHEQRMGLVHGKSIGLPLVPPSDLSELTLSSCSITDEALAVCLDGLVSLRELSLCGIMTLTTLPSEEVLQHLTKLDILSLLSCWCLRSLGGLRGATSLSSFQLSSCPSLELSCTGSECLPSSLKSLRVSYCMLTADFLCTDWPPMETISIVNCRSTACLSFGSLTSVKFFVLYHLPDLCTLEGLSLLPLKVLHLIDVPKLTPECMSQFRVQGALVVSSTIILNNMLSAEGFTVPGFLSVQGCSEPFISFDESTNFTSVKRLRFWDCQMTSLPTNMKCFSNLKNLDIYDCPNMSSLPDLPSSLQHIYVRGCELLNESCRAPDGESWPKIAHIRWKEFI	GCF_019359855.1	Lolium perenne	Poales	Lolium perenne	4522	Poales_Lolium_perenne_XP_051199932.1_NL
XP_051199933.1	CHAIN	chain	1	1286	(NBARC)(LRR)(LRR)	NLR	CC-NLR or CCR-NLR or CCG10-NLR	NL	MAAVALAALRLASSPVLMKLLANASTFLGVDMARELHELETIMMPQFELVIEAADKGNHRLKLDKWLQELKEAFYLAEDLMEEHEYNLLKRKAKGKDSLPADASSISNTLMNPLRAASSRLSNLSSENRNLISQLKQLKATLAKAKDFRELLCLPAGSNIAGSPTVPSASAIPEATSLLPPKVIGRDKDCDRIVDLLTKTTGTVASTAMFSGLAIVGVGGMGKSTLAQLVYNDKRVKEYFDMTMWVSISRKLDVRRHTREIIESASQGECPRIDNLDTLQRKLTNILQESGKFLLVLDDVWFEPGMETEWEQLLAPLVSQQTGSKVLLTSRRHTFPAALCCEDVFPLENMEDTQFLALFKHYAFSGTENRDPLLRERLEDFAEKIAKRLGQSPLAAKVVGSRLKGKTHITAWKDALTIKIDKLSVPMRALLWSYEKLDPCLQRCFLYCSLFPKGHNYVIDELVHLWMGEGFFDSSNPNNRVDDIGRDCFNEMISVSFFQPVYDKYIRYYVMHDLLHDLAESLSKEDYFRLEDDKLTEIPYTVRHLSVRVDSIKQQRQSISKLHHLRTFICIDPLMDDVSDLFNQIIQSMKKLRVLCLSSYSSSKLPESVGELKHLRYLNIIRTLITELPRSLCSLYHLQYLRFNCQVESLPMKLCNLRKLRHLERHDDRMYRPYRQAVPQIPNIGKLTSLQQLEKFSVQKKKGYELQQLRDMNKIGGSLTVTNLENVAGKVQALESKLHQKIHLDSLKLVWSCKNNTNAEDNLHLEILEGLMPSPQLGGLTVDGYKSSKYPVWLLDGSYFENLRSLSFVNCCALESLPSNTELFGNCSSLALCNVPNLKTLPCLPQGLESLKVDTCPLLIFISNDELGHHDQRENIMRTDHLASQLRLIWEVDSGSNIKSVVSSEHSFLKKLMILMHADVSHVENLGSALERDKGEPLVKEDIIKAWIYCHEQRMGLVHGKSIGLPLVPPSDLSELTLSSCSITDEALAVCLDGLVSLRELSLCGIMTLTTLPSEEVLQHLTKLDILSLLSCWCLRSLGGLRGATSLSSFQLSSCPSLELSCTGSECLPSSLKSLRVSYCMLTADFLCTDWPPMETISIVNCRSTACLSFGSLTSVKFFVLYHLPDLCTLEGLSLLPLKVLHLIDVPKLTPECMSQFRVQGALVVSSTIILNNMLSAEGFTVPGFLSVQGCSEPFISFDESTNFTSVKRLRFWDCQMTSLPTNMKCFSNLKNLDIYDCPNMSSLPDLPSSLQHIYVRGCELLNESCRAPDGESWPKIAHIRWKEFI	GCF_019359855.1	Lolium perenne	Poales	Lolium perenne	4522	Poales_Lolium_perenne_XP_051199933.1_NL
XP_051199934.1	CHAIN	chain	1	1286	(NBARC)(LRR)(LRR)	NLR	CC-NLR or CCR-NLR or CCG10-NLR	NL	MAAVALAALRLASSPVLMKLLANASTFLGVDMARELHELETIMMPQFELVIEAADKGNHRLKLDKWLQELKEAFYLAEDLMEEHEYNLLKRKAKGKDSLPADASSISNTLMNPLRAASSRLSNLSSENRNLISQLKQLKATLAKAKDFRELLCLPAGSNIAGSPTVPSASAIPEATSLLPPKVIGRDKDCDRIVDLLTKTTGTVASTAMFSGLAIVGVGGMGKSTLAQLVYNDKRVKEYFDMTMWVSISRKLDVRRHTREIIESASQGECPRIDNLDTLQRKLTNILQESGKFLLVLDDVWFEPGMETEWEQLLAPLVSQQTGSKVLLTSRRHTFPAALCCEDVFPLENMEDTQFLALFKHYAFSGTENRDPLLRERLEDFAEKIAKRLGQSPLAAKVVGSRLKGKTHITAWKDALTIKIDKLSVPMRALLWSYEKLDPCLQRCFLYCSLFPKGHNYVIDELVHLWMGEGFFDSSNPNNRVDDIGRDCFNEMISVSFFQPVYDKYIRYYVMHDLLHDLAESLSKEDYFRLEDDKLTEIPYTVRHLSVRVDSIKQQRQSISKLHHLRTFICIDPLMDDVSDLFNQIIQSMKKLRVLCLSSYSSSKLPESVGELKHLRYLNIIRTLITELPRSLCSLYHLQYLRFNCQVESLPMKLCNLRKLRHLERHDDRMYRPYRQAVPQIPNIGKLTSLQQLEKFSVQKKKGYELQQLRDMNKIGGSLTVTNLENVAGKVQALESKLHQKIHLDSLKLVWSCKNNTNAEDNLHLEILEGLMPSPQLGGLTVDGYKSSKYPVWLLDGSYFENLRSLSFVNCCALESLPSNTELFGNCSSLALCNVPNLKTLPCLPQGLESLKVDTCPLLIFISNDELGHHDQRENIMRTDHLASQLRLIWEVDSGSNIKSVVSSEHSFLKKLMILMHADVSHVENLGSALERDKGEPLVKEDIIKAWIYCHEQRMGLVHGKSIGLPLVPPSDLSELTLSSCSITDEALAVCLDGLVSLRELSLCGIMTLTTLPSEEVLQHLTKLDILSLLSCWCLRSLGGLRGATSLSSFQLSSCPSLELSCTGSECLPSSLKSLRVSYCMLTADFLCTDWPPMETISIVNCRSTACLSFGSLTSVKFFVLYHLPDLCTLEGLSLLPLKVLHLIDVPKLTPECMSQFRVQGALVVSSTIILNNMLSAEGFTVPGFLSVQGCSEPFISFDESTNFTSVKRLRFWDCQMTSLPTNMKCFSNLKNLDIYDCPNMSSLPDLPSSLQHIYVRGCELLNESCRAPDGESWPKIAHIRWKEFI	GCF_019359855.1	Lolium perenne	Poales	Lolium perenne	4522	Poales_Lolium_perenne_XP_051199934.1_NL
XP_051200176.1	CHAIN	chain	1	1121	(CC)(NBARC)(LRR)(LRR)	NLR	CC-NLR	CNL	MAETVAGWLVCPVIRIVVDKAKSCAADRIRWLNGGVPDALNQLDWTLTELRTVASAVELSRGARGNGGRDLDRWLLQLKDAVHEADEVVDEFEYRSLRPDGGKVDRARSSLVKFGKQLSGTDEPLNRLKAVIEKLAGIKASSGRLMQAAGLEASLSGELSGRHPTWEDPDTGSLLEEGEVFGRDAERKEMVSWLLATGPPHCPDRRAAAVPVAAIMGLGGMGKTTLARVLLHDRSVKEAFDLVMWVCPGATYHKVELVKQILQSAGVQVPDNMKNFAVLQKQLGETVSSKRFLLVLDNVWNRGDMDEYMWSEVLAPLKFGNPGTGSKIMVTTRKKIVATSLNASKHVMLGGLAFADVWSLFTRIAFGNDSVDKHPALHAIAEMLVPKLKGLPFAARVVGGMLKSTRSIREWKRISEMESYDNVNLTLELCYRNLQEHLQPCFAICSIFPKNWRFKRDKLVKIWMALDFIQPADGKKLEDVGKKYFDQLVDGSFFHERKEGHQNYYYIHDLMHDLAENVSRIDCARVENVDGKQIPSTVRHLSVTDEAVTHLKGRCHLDRLRTFIILKQSSSSLAQLPDDILKELKGVRVLGLDGCGMADLSDKIGQLIHLRYLALCKTITRLPQSLTKLFLLQTLSIPKRCRLEEFPKDMRNLKYLRHLDMDRASTSKVVGIGELIHLQGSIEFHVKREKGHTLEDLNYMNDLCRKLHIKNLDVVASEQEACKAGLRNKHGLKVLELEWNSTVKSDPSVDADVLEGLEPHPHVEEVRIRRYHGNTPPRWLNMSFRKDSKLCLLKSLYLTNCRKWEVLPPLGQLPCLKVLHLKEMCALKQIGSEFYGVKLIAFPCLTDLEFDDMPLWAEWTKADNTINNVFPKLRKLNLLNCPKLVKMPPFSLSIRKVTVRNTGFVSHMKLSFSSSSKACNAALETCSTSILTDGLLHQQQAEAISVLTLRHCQGVKFEELQGLTSLKKLQISHLDITDEQLGTCMQGLQSLTNLEIDNCSNITSLPHVENPSGLTTLHIRQCSELYSLHSLPNLAALESMSIENCSKLTVESFPTDFSRLGSLKKLNIMCCTELESLPSDFPSSLQVLDLIGCKPALLNQLQLKDGPEWDKIARVPIKRIH	GCF_019359855.1	Lolium perenne	Poales	Lolium perenne	4522	Poales_Lolium_perenne_XP_051200176.1_CNL
XP_051200203.1	CHAIN	chain	1	1010	(CC)(NBARC)(LRR)	NLR	CC-NLR	CNL	MADAGVTGVAAKLGELAAAEATALLRVDTEIRSLRRKLAYLQALVRGADRVRRGRANELLLLWLRETREVAFEVEDAVDEFHLRVEAFHLSVKGRRGWWHGAAFNLLQGLATQIAVRHGLSRQILKINERIDELNQNKETYAIESFPSETWNPSSIEIDPEWYEDGYIVDSRQSEFTSLKDQLINEEENVSHRAVISILGECGIGKKTLARKLYNDPDIMRHFEVHVWVCLPPHIRFTDYVETMYKQVSSEVPETHELIDKSPEGDDNLSLAPGDGETASKERKLRQQMQNRRYLVVLDGLVEINDWNSLFDVLPDDSNGSRILLTTRLSVKEINHMDPRIAPLELSCLETLHGEQLFCQRVFGAKKPPEIYKCKAYYEKIHNISTGLPLAIIVLAGVLRSKVIPVEWDDVLEQLETNGQPKPVGSIWSLAFDDLPHHLKSCLLYFASMSENIIIYPDRLVRLWVAEGFVVPKKGKTLEEVGFDYMKELVSRGLVQVMEKDAGGGIKLVAIHNLLHAFVESEAQDSGFLEIHHQANVSNPNAVRRLAVHNYLDSFVNIPNEFPKLRSLLCDFAEDQRSSSIYEMPQRQTLWGNFADLCLRACGNPERTGLNTIHGLHFLEGSRFLRVIDLNGLKIQKLPDEIGGIIHLRYLGIRNSNLEELPSSLCKLDNLQTLDVRRTNVRRVGDEFWEIETLRHVLAEKIMLSNCTVSLNNLMTLDGVEPSNPWHEEICPLNHMIGLRSLSLSGISETHTKALSAALKKMEFLVNLKLSGEFLPSTMFTDSSMRRLQVLILHGKLEDPHASHSDRYIMPNLTVLHLHKSELSQLFVDKLAALPCIAEMELLHGSYSGTKLVFPERGFQNLRKLKLKNLCILEELVVKPGAMTMLSTLAMYDCGRLKIVNGLTALEHLQELAFYNMEMTVDTIKHKDKKLFDKIKCLTTTRSLTKVDRDVPVGSWIRSLERPAPTLRVSGAPESPCSELESAGSVDPKATDDIKVHYSSGSAWVRLAQV	GCF_019359855.1	Lolium perenne	Poales	Lolium perenne	4522	Poales_Lolium_perenne_XP_051200203.1_CNL
XP_051200243.1	CHAIN	chain	1	1080	(CC)(NBARC)(LRR)	NLR	CC-NLR	CNL	MAMVLDALASNVLSMLTQMAKEEVGLLLGVSGEIDRLSVQLHDLKNFLADAERRRITDKSVQGWVTELKGTMYEAADILDLCQLKAMEQSPLASHMGCFNKLLSCLSSPLFNYDIGSRIKVLNQRLDSIKERSAAFSCFINHSSYDDRGSKVHASRAAFAGRETSGLVDWSGVVGEKIEQDTRKLVEMMLTGIQGATSRADNRVMVFAILGVGGIGKTTLAQKVFNDEAIQSEFDKTIWVSVNQDFNEAELLRRAIIEAGGDHQHAGNAKATLQRVLKDTLIGKKILLVMDDVWNHIAWEDVLKTPLVNGAAPGSRVLVTTRDERVARGMRSVPPYHHIDKLDDDDAWSLLKKQVVLNEIDESEIATLKDIGVGIISKCDGLPLAVKVMGGLLRQKERNHSDWGKVLHDSAWSVVGMPEELNYVVYVSYEDLSPCLKQCFLHYSLLPKNIMFGMNIIVGMWISEGFVNGSLSDDLEEFGRQYYEELILRNLIEPHKTTGQYNCIMHDIVRSFGQYLSRDEARIAHTGETSTISELNSQKVFRLSIETGGSESGRRKWSMLQEQKHLRTLISIGQFKIRPDDSLISFPSLRTLHIQSAKIAALVDYVYQLKHLRFLSMRQCDISRLPDNIGKMKFLQLIDVRSCRNLTKLPDSIVKLEHLRYINMNKTSKDATIPRGFGGLTNMRILYGFPAHMDGEWCSLEELGPLCELRKLGLNSLKNVYDPSSATMARLCEKVHLTDLILRCSSRTDDGLVKDEEEERKIVELFDKLCPPPCLDFLEIVGYFGQWLPSWMMSTSAVALESLKTLWMTNLTSCTQLPDGLCKLPYLQNIHIRHAPAIKRVGPDFMQLYHHSSHHPSKTMAAFPRLNKLVLEGMVEWEEWEWGEQVKAMPVLEQLEVKGCKLRHVPPGLSFHARALRKLSTKNIQHLSSLENFASVVDLEVSQNPDLERISNFPILQKLSIIMCPKMKVLEGVPLLQTLVLKDYVAEALPEYMRDVNPRQLNLDCSLALLTSISMGQSGPEWAKFSHVERIKAYAQEGDNERNWYVLYTREPYSLETNILLQLQSTKRNMAYKQEQRQEK	GCF_019359855.1	Lolium perenne	Poales	Lolium perenne	4522	Poales_Lolium_perenne_XP_051200243.1_CNL
XP_051200693.1	CHAIN	chain	1	1083	(CC)(NBARC)(LRR)	NLR	CC-NLR	CNL	MAAVLDSLVQRCAAALEDFAGQEACAALGIRENVRGLLATLARIDAVVAHEEQRRVLSSKTDAWVAQLKDAMYEVDDVLDVCAVEGAKVLADADHPPAPKVRCAFMMFSCFRSSAPQKFHHEIGFTIRDIDIRLREMEDEMPALPAGSLIARRDWLISDETRIRSCHELPACAVGTHVQKSVAALVPRMIREGKKKVDVFAIVGAVGIGKTTLAREIFTDERMTENFPICVWVKMSKDLSEAAFLKKIIAGAGVNIGDTDNKEELLGLLGSALSKRFLIVLDDLDSPSIWDNLLKDPLGDGVARGRILITTRDEEVATGLKAIVHRVDRMDAENSWALLREQVFADSSSEELGALEDVGIKIAERSEGHPLAIKVIAGVLRSRRASKAEWEVILDSDAWSMRPFLQQVPQALYLSFVDLPSELKECFLHCSLYPEECPIRRFDLVRHWIAEGLVKASENKELEESAEEYYLELIGRNLLQPDPDNLDQCWITHDLLRSLARSLITDESILIDGQQRSSMGPLSSMSKPRHLALCNMENSLEGPISVKQQMSLRSLMLFNSPNVRVIDDLIVSAPCLRVLDLSNTAVEALPKSIGNLLHLRLLNLDGTQVRDIPSSVGFLVNLQTLSLQGCQSLQKLPWSISALQELRCLCLQGTSLRYVPKGVGELQHLNHLSGLIIGHDSNDPEGCDLDDLKFLSELRYLHLERIDRATTSGAAALANKPFLKVLHLSEQAPLIEEEEHEEEQENLEGAGKEEKSEREINNQCSKDDSAKASEKIWNELTPPQSVEKLVIKNYQGRKFPNWIAGPKLSTSFPSLAFLDLDNCTSCTTLPALGRLNQLKSLQISNAESIVTIGSEFLGTTVLSQSTSFPKLEVLKLRNMKKLEDWSLSVEESQILLPCLKSLHIHFCPKLKGLPEGLKHAALCDLRVEGAHGLTEIKDLPKLSDELYLKDNRALQRISNLPVLQSLTIDDCSKLKHVSGLDSLSHLRLVFPPSTETFYFEELVIFWSIAFPRWLEVLIRKRNGLRRFELQCTLPLLRSCLDGGKNWHVVQQIPEVRITSTDGKKYIRYNKGRRIYETNAQSED	GCF_019359855.1	Lolium perenne	Poales	Lolium perenne	4522	Poales_Lolium_perenne_XP_051200693.1_CNL
XP_051201011.1	CHAIN	chain	1	946	(CC)(NBARC)(LRR)	NLR	CC-NLR	CNL	MESLIVSASMGAINPLLSKLSRLITEEHAKLKDRERKEVIFLKEELGCMVGLFRGSAMVEDPDVQVKEWMRQVREVAYDTEDWLDLFLHHQLKREQNFLGRLSHKARSRSKRLVEQIRQLRDRLVAASERRTRYKLVDGGMPSASEAAVDVFEASSVAIDPRLLHREEAAPVAIDGPKTELVKLLVDDERHLRVVSIVGMAGIGKTTLAKQVYRSMMMRKRFNCQAFVYVGQSPSVRAVLMDILRQVLPQTQEEGGCSSGMPGSGEVQQAIAQLRDFLQDKRYLIVFDDVWSTSAWKAINCGLPANSAGSRIVATTRNHDVAKSCSNYPDDDVIHVMEPLDESDSKKLFHSRIFGSEEEKCPEDCSPVHVNVLQICGGLPWAILVLASLLARKYVEPGGWNMVNRSTLARLEQYPPLKGLRKVLHMSYADLPLPMKSCLLYLSVFPKNYTINKDRLIWRWVAEGFIPSKGEENTLETGRSYFNELINRSLIQPVLADDGDDEPTGCTVHAAVHDFVVSLCSEENFVTLGESMQRDVIRRLSLNYAKQEDGPLASDMGDVKINLSKVRSLTVFGFAQRMPHLANFLLLRVLDLEDAEKLESKNIEDIGRLFNLRYLGLGGDHVTELPDSIGELESLETLEARRTTVSRLPPTASRLRKLARLLIKLLDDIPDGLEKMQALQELSMINVNSRRSLDLMAELVKLRQLRALGLKWCFRDELHGEIQTYRSDFVSSLNKITSSSLESLFLHSGDACSLDFLKDAWVPPRLLQKLVVKSLNYYFPATPVHIASCTNLTYLEIAINLSREEDLSIIANLPELTTLKLFAKENPIIIRHGFLCLKVFWFDCRGCGLNLVFKEAAAMPQLRKLHVSFKLLAQHQAQQGFDFDLHNLYALKQVHANIDCDGASVSDVVSMEDAIRKNVSMHPNKPALELSKDNYIEEKVTTDENI	GCF_019359855.1	Lolium perenne	Poales	Lolium perenne	4522	Poales_Lolium_perenne_XP_051201011.1_CNL
XP_051201090.1	CHAIN	chain	1	1041	(CC)(NBARC)(LRR)	NLR	CC-NLR	CNL	MVDSVVSSAMQKLEGMAFATVKQQTEVGKRAQGLKDDMAWLQLVLRGADQRRRREINDYIELWVRQTREVAFDAEDLLDEYYHEGRLHCRGVLDLPSFLRWLRHSATGLFVRQSICNDIDAIKLRLEQIRKKTEDNSVQLKMSLPATASSVKPRKRYVDWDAPSGCNIDNLLVNNEKLKKIKGYLSSQGETMPRIIVAIMGKNGAGKTTLARCVYESSEVRAMFHHIIWVHLPQKFRLVDVIADMVRQTTFPGMDLDPETEVHEKDVHKKDVYDIRQLRNRLTGRLNMKKYLIVLDNVRSPDELNLFLSVLPECKGSALLITTEIKPYHTACGSSSTMNDSDSDTCWKFKKLCDHQVQLQKLKKEEARKMFLTRLFGKSSSDKNVKNATHAKVIENLLDKSLPLAGTLLAGLLRTKKEEVWTDVINQLMQQRHELEQQKQNHEKEQEQQQQQLAEGLEQMKRMDQQRSWRQEEKQQMIDKKQEVKLPAGQQQGQREEIEHAQLEGEKEPEQQPEKHVYRQMSLLEQILMLSFDDLHPQLKQCFLYFSAFKAEEPINADKLIRLWVAEGLVRPTDGRAAEKHGRDHLRTLISRCLVNLVEKDYSNNIISVSMHERVIAFARSEAREINFLQVHHSTSDLPSTAIRRLSVRNAFDPHTRLALATPKLRSLLCECPEAPYADDGSTSCTSHIRMVWEYIGGRVISLNIHQCKFLRVIDLQGMVHRSTLPYEIGWLIYLQYLGLARTGLKKLPRSIKNLHRLQTLDISSTEIKHVPNGLWWIKSLRHVLAEQLDNGPTNTNALQNLQTLHTVQCKGSALKKLINLRSLRLWGIDKKLMLVECLGRMECLKFLDLAAKNGVELPLIKVLTMFGLRSLQQLKLDGPVNKEGSREVHTYLLHKLTKLELQNSGMEQEHIDLIAQVPNLAGLILGKDSYTETQMKIPTNGFPELKELQINNLGKLTDWTFAQDAGSTLKQLQRVSILNCTALKKIPDELRTLQHLVLFAARNSPVNFPSGKFESAEKLSIIKEESEDKVCPSNVKEAHD	GCF_019359855.1	Lolium perenne	Poales	Lolium perenne	4522	Poales_Lolium_perenne_XP_051201090.1_CNL
XP_051201091.1	CHAIN	chain	1	1256	(CC)(NBARC)(LRR)	NLR	CC-NLR	CNL	MAVVVATMVVEPLVKIIMEKASNNLLDQYKVMKGMEKQRDILNRRLLAILDIITVAEQAASHKEGVKAWLEAIKKVAYQANKVFDEFKYEVLHREAKRNGQYKELGFDVVKLFATHNRFIFRNRMGRKLWKIVKAIEVLVTEMSTFHFERQQQPPVSNQWREMDHDIFDLKEITNRSRAKDNKNIVDILVGQANNPFLTVVPIVGMGGLGKTTLAQLVYNEPEIQKHFDFLVWVGVSDAFDVDSLAKSIIEAVPEKKVGRKATHSKTPLDSLQNVVTGQRYLLVLDDIWKQQVHIWEHLIARLQHGGRGSVVLTTTRDEGVAEILGTTEAYNLAALDDTFIKEIIETRAFSHLHKEEQRPAVLVNMVGEIVKRCVGSPLAATALGFVLRTKTSEEEWKAISSRSNIYIEESGILPVLKLSYNVLPSRMKQCFAFCAIFPKGYVIDVDKLIQLWIAHGFIVQENQVCLETVGKQIFRELASRSFFQNVKQVKGTVRETEHMGVCYSITTCQIHDLMHDVAMSVMEKECAFATEEPSMLKSVVVTEERSQSEWLPNTARKLFLSCEKPERKLNRSLKNSSATIQTLMCDIPLSSSLQHQSKYRSLQALQLRLHIPSFPLNPNHLHVLRYLDLSRSSIRAVPEGMSTLYNLQTLNLSGCRLLGGLPRQMKYMTALRHVYTQCCPALKSMPQDLRKLTSLQTLTCFVAGSGSDCSKVGELGHLNLGGQLELSSLENVTEKDAAAANLMEKKDIRELTLKWTRRLYYTLSNVNDARVLEKLKPHEGLYAIRIHSYGATTFPMTLARLPNIGEIHLFNCSRLKWLFNRHNDTSFAFPNLKELTLEDLDSLERWWDTDDDTMQGDEIMFPLLEKLYITGCGKLKKLPGRPTFPNLQKASLHRCQELTTTAKSPKLSALNMEGREGQLLLWVARHKTSLTNLELSNIEGGGTDEQHLMEKTMAEHTLREVLDGKEKWNYLDFPLAVLVLKYFNSDVIELCACFVHLQDLSIYWCYALVYWPEKEFEGLVSLRRLRIDRCSELIGYRQAPAESSTSSQTKQLLPGLESLTIWCCDSLVEVFSIPPSLRRMKISGCSKLKSNFGRRVQQAHSALSIHHGSSNILEVSSLPSPEAWVEHLEELKLDMCDGLTGVLHVSPSLKEIDIRRCDGLTSLESCSGELPLLELLKLRDCNTLSSLPDGPQAYSSLQRLTITECPGMKTLPTSLQQRLGSMQEEDIDAHHYGNTSRPIPTLLKPKTWKYAISRY	GCF_019359855.1	Lolium perenne	Poales	Lolium perenne	4522	Poales_Lolium_perenne_XP_051201091.1_CNL
XP_051201092.1	CHAIN	chain	1	1259	(CC)(NBARC)(LRR)(LRR)	NLR	CC-NLR	CNL	MAVVVATMVVEPLVKIIMEKASNNLLDQYKVMKGMEKQRDILNRRLLAILDIITVAEQAASHKEGVKAWLEAIKKVAYQANKVFDEFKYEVLHREAKRNGQYKELGFDVVKLFATHNRFIFRNRMGRKLWKIVKAIEVLVTEMSTFHFERQQQPPVSNQWREMDHDIFDLKEITNRSRAKDNKNIVDILVGQANNPFLTVVPIVGMGGLGKTTLAQLVYNEPEIQKHFDFLVWVGVSDAFDVDSLAKSIIEAVPEKKVGRKATHSKTPLDSLQNVVTGQRYLLVLDDIWKQQVHIWEHLIARLQHGGRGSVVLTTTRDEGVAEILGTTEAYNLAALDDTFIKEIIETRAFSHLHKEEQRPAVLVNMVGEIVKRCVGSPLAATALGFVLRTKTSEEEWKAISSRSNIYIEESGILPVLKLSYNVLPSRMKQCFAFCAIFPKGYVIDVDKLIQLWIAHGFIVQENQVCLETVGKQIFRELASRSFFQNVKQVKGTVRETEHMGVCYSITTCQIHDLMHDVAMSVMEKECAFATEEPSMLKSVVVTEERSQSEWLPNTARKLFLSCEKPERKLNRSLKNSSATIQTLMCDIPLSSSLQHQSKYRSLQALQLRLHIPSFPLNPNHLHVLRYLDLSRSSIRAVPEGMSTLYNLQTLNLSGCRLLGGLPRQMKYMTALRHVYTQCCPALKSMPQDLRKLTSLQTLTCFVAGSGSDCSKVGELGHLNLGGQLELSSLENVTEKDAAAANLMEKKDIRELTLKWTRRLYYTLSNVNDARVLEKLKPHEGLYAIRIHSYGATTFPMTLARLPNIGEIHLFNCSRLKWLFNRHNDTSFAFPNLKELTLEDLDSLERWWDTDDDTMQGDEIMFPLLEKLYITGCGKLKKLPGRPTFPNLQKASLHRCQELTTTAKSPKLSALNMEGREGQLLLWVARHKTSLTNLELSNIEGGGTDEQHLMEKTMAEHTLREVLDGKEKWNYLDFPLAVLVLKYFNSDVIELCACFVHLQDLSIYWCYALVYWPEKEFEGLVSLRRLRIDRCSELIGYRQAPAESSTSSQTKQLLPGLESLTIWCCDSLVEVFSIPPSLRRMKISGCSKLKSNFGRRVQQAHSALSIHHGSSNILEVSSLPSPEAWVEHLEELKLDMCDGLTGVLHVSPSLKEIDIRRCDGLTSLESCSGELPLLELLKLRDCNTLSSLPDGPQAYSSLQRLTITECPGMKTLPTSLQQRLGSMQEEDIDAHHYGTSADTSRPIPTLLKPKTWKYAISRY	GCF_019359855.1	Lolium perenne	Poales	Lolium perenne	4522	Poales_Lolium_perenne_XP_051201092.1_CNL
XP_051201312.1	CHAIN	chain	1	928	(CC)(NBARC)(LRR)	NLR	CC-NLR	CNL	MAEVVVFGALCKIGYVLASSASITMFARLDAKLTIISEIESRIKQIEVELKLMQAFLRQAQNQEGYNEPTEVYLQEVRNLASEIEDIMDEFIYLSVRHKSKFFTGEFLSYFRKLGKSPWHKIARELKDLQSHLQNLRDLRVQYEIQLPGGDRASASTDDHCLPLYLSYPPNDMVGIEKERTKLMQWLTARLSSTSVIAVWGMGGSGKTTLVNIMYEDEMIKNQFDCHIWITVSQKFDAYGVIRKVIRHILKGACPSDIDTVSGRDLIQILQRTLQQRKFMLVLDDVWSVDVWIDLASIIGNNNVSGNKVVITTRIKEVASLASEDQVIEMHKLNEADSWSLFCRWAFKSCRDGSCPQEMEPLGREIIDKCDGLPLAIVTVGNTLSFKKLVIEEWSKYYDHLIWELRDRLHGQELNSVMKILNLSYKHLPSHLKNAFVFCSIFPEDYMMTKKRLVRLWVAEGLVKPEKRRTIEEVAEEYLNELIDRCLLKVVERKHFRKVKEFQMHDIVRELAISISEKETFCMTYSKSQPSESEYKCRRLSIHEHSDRFQPLSYSSRLRSLYQFDASCSSFPSVSTQRTGRYLNVLELQDAAITVLPEEVSSLFNLRYLGLRRTKIRQLPRSIEKLFNLQTIDVYLTNVEKLPAGITKLKRVRHLLAGKAMTPLFGVVEKSIGVETPKGSWGSMELQTLKGVLASMDLVVQLGSMTQLRTLSIGDVRDAHHPKFSASISNMRFLRTLKVVAAEGNYINFEELNSPPQNLRKLRLEGRLHQSVMESPFFQIVGNRLEKLILLGSKLSSDPFASFSHLSHLAVLELVGAYDGESVLFESGWLPKLHTLVMGDLVNVKSVVMERQAVQNLQWLALFKLPELKEAPHGIEFLVSLQNLMLVDMHDEFMEGIQGEDKARVQHISTVRYFDRSRRMEIRLFQDP	GCF_019359855.1	Lolium perenne	Poales	Lolium perenne	4522	Poales_Lolium_perenne_XP_051201312.1_CNL
XP_051201313.1	CHAIN	chain	1	928	(CC)(NBARC)(LRR)	NLR	CC-NLR	CNL	MAEVVVFGALCKIGYVLASSASITMFARLDAKLTIISEIESRIKQIEVELKLMQAFLRQAQNQEGYNEPTEVYLQEVRNLASEIEDIMDEFIYLSVRHKSKFFTGEFLSYFRKLGKSPWHKIARELKDLQSHLQNLRDLRVQYEIQLPGGDRASASTDDHCLPLYLSYPPNDMVGIEKERTKLMQWLTARLSSTSVIAVWGMGGSGKTTLVNIMYEDEMIKNQFDCHIWITVSQKFDAYGVIRKVIRHILKGACPSDIDTVSGRDLIQILQRTLQQRKFMLVLDDVWSVDVWIDLASIIGNNNVSGNKVVITTRIKEVASLASEDQVIEMHKLNEADSWSLFCRWAFKSCRDGSCPQEMEPLGREIIDKCDGLPLAIVTVGNTLSFKKLVIEEWSKYYDHLIWELRDRLHGQELNSVMKILNLSYKHLPSHLKNAFVFCSIFPEDYMMTKKRLVRLWVAEGLVKPEKRRTIEEVAEEYLNELIDRCLLKVVERKHFRKVKEFQMHDIVRELAISISEKETFCMTYSKSQPSESEYKCRRLSIHEHSDRFQPLSYSSRLRSLYQFDASCSSFPSVSTQRTGRYLNVLELQDAAITVLPEEVSSLFNLRYLGLRRTKIRQLPRSIEKLFNLQTIDVYLTNVEKLPAGITKLKRVRHLLAGKAMTPLFGVVEKSIGVETPKGSWGSMELQTLKGVLASMDLVVQLGSMTQLRTLSIGDVRDAHHPKFSASISNMRFLRTLKVVAAEGNYINFEELNSPPQNLRKLRLEGRLHQSVMESPFFQIVGNRLEKLILLGSKLSSDPFASFSHLSHLAVLELVGAYDGESVLFESGWLPKLHTLVMGDLVNVKSVVMERQAVQNLQWLALFKLPELKEAPHGIEFLVSLQNLMLVDMHDEFMEGIQGEDKARVQHISTVRYFDRSRRMEIRLFQDP	GCF_019359855.1	Lolium perenne	Poales	Lolium perenne	4522	Poales_Lolium_perenne_XP_051201313.1_CNL
XP_051201693.1	CHAIN	chain	1	1010	(NBARC)(LRR)	NLR	CC-NLR or CCR-NLR or CCG10-NLR	NL	MWCASNKVSPAILGLNSLRDPLFSLPIPSRSRRTAPPPSISSVAATIDLERHHAEALDQDSSLHAGASVQVGAGRGRGEEGDLGRHVPAAVATVAERRRRALRAGHHHGEEQHATITVGKCFVTSRFQESGMSKVKLKKKLDTIEDIINDACKVLQLMNLPSISGADQSRVVTANSRDSVTTSRPLSKIIGRDEDCDKIIAMLHEKEEHGHHDANSAPCYSVVGIHGIGGSGKSTLAQLVCAREKKDAHFELVMWVHVSQEFGVDAIYMEMFEAATGTSCPQLKNRDTLQAMLEEKLHGKRFLLVLDDVWYNIRDVTQSESLQQILSPLQAGEVGSKILVTSRTEDALLALGATKQRCIPISVLDENVFCNLLMHYALHGVPADHHARRTLGDIGKDIAKKLKGSPLAARIVGGQLHIRQNVEFWRSVLDRDLLNETMGVLWWSYHHLREQVKRCFAFCSIFPRRHLLERHELVKLWVAEGFARLTSEGEDMEDVCQEYFDELVSASFLQLRAKEYPHNSDYYLVHDLLHDLAEKAAGSDCFRIENSLKLQGKYSTVEVPPNVRHIFVPIYDEELITKKICQLDNLRTLMIGSGNSLEDVGEQVLKCMFKRLRKLRVLTIIAKDFIGSDVSSDVLVPACIGQLRHLRYLAFRPRHQAIGRRTILPASFAKLCHMQILDFGWSEKVVFSSCEDICSLVNLRHVIGLGDVDLANIGSLMSLRTMATFDVKRGQGHELKQLGNLNKLRGKLSIKGLEKVESKAEALEANLASKEGLSTLQLSWRWSGEADLEVLAEVLEGLCPPKDLKSLIIQGYNGPRYPSWMRNGGPKHVNHLQLFNCSPQPGPELVGFFAHLRELTIEWCSWDALPDYMEHLTSLQTLHITYCQNIQLLPALPQSLARLDLTGCSKVSLGSCCMERLTSLQTLMISSCKSIQSLPTLPQSIKDFKLGTDSEVLLSSCRTAGDPDWQKIKHIPYVSTGNNMENEKTAMKMGVVQDQKEAKKIFYRHLFQFS	GCF_019359855.1	Lolium perenne	Poales	Lolium perenne	4522	Poales_Lolium_perenne_XP_051201693.1_NL
XP_051201701.1	CHAIN	chain	1	451	(CC)(NBARC)	NLR	CC-NLR	CN	MEATVLSVGKSVVNGALSYAKSAVAEEVALQLGVQRDQAFITDELEMIQGFLMAAHKEKDDDNVVKIWVKQVRDVAYDVEDCLQDFAVRVDKSFWWCIPSTLLDRRSVAMEMKELRAKVEDVSQRSARYRLIRSSFPKPTGTAEQSTISTEVQLQIAEAAGTTLKECNKVDLSKLITDDENDHRVIAVLGANNDFGVTSIIRYVYNDQDVKDMFECRAWVKLMHPFNPNDFFMGMVRQFYEDLCEGTEKEAKRTATGVKILKQMASQDNLVDEFNRYVTEKRYLVVITDVSTIEEWDWIKTYFPSKKRSRIILSTQKFEVASLCIEHGYTVSEIEQQWSSDKEFFVFYKQVDTKEEGKPSIGTTADIASASSIEPVASASHDDQLIDRGKAKGEELGERFQRRAWLTMSRSFEDQEFLGELIRQLSREERGNADKLRTDSVDIGALVELKK	GCF_019359855.1	Lolium perenne	Poales	Lolium perenne	4522	Poales_Lolium_perenne_XP_051201701.1_CN
XP_051201761.1	CHAIN	chain	1	1339	(CC)(NBARC)(LRR)	NLR	CC-NLR	CNL	MNRPAATSEEHVAVARRPEDVSVLSWTKIRRLSSTKSEKNDISTTSGRTSSLQKNHLAPAPSAVVDNDKRQSGIFLDYMATLSAATAVGWVISPVIGRMVSLVQSYMSSQYNWESKIASDLKNLEATLMDILIVVGAAERQTVVDTNQVLLLRKMKDAVSDAEDVLDEFDYILLKEKVEQKGLLRCIASSSLSIGKRLVNIDKFRSNLRKVLKILETVRSSADMIIRVMALESSNTIQSLACVPTRTTGPVLHEDAIFGREKEIDELVGQLVNQFDECSLNREQNNKTDVHTIVGVGGIGKTTLAQLVCNNEKIVDTFDLRMWVCVSKNFDKIRLIKEIIACATYGENAELANFNFSMLQKELQRRLSYKRFLLVLDDVWYDEKYGEHINKEMWTDLIAPIKKSESIYSQRTGRRIIGSKILVTTRTALVAKMLDSRSLFILEGLGRDDSWLLFRRCAFGNKKPEDYPELERIGDQIVQKLKGSPLALKVIGAHLNDKNRDAEWDDVLHKDVLNPNDILTILHLSYESLPEHLQQCFAYCSLFPKDCRIDPNRLIWMWIALGLVHQEGNISRSLEDIGRGYFNDLLARSFFQVLQCGDRTYYIMHDLMNDLALHVSRGECFRIDHGSIGVLPHYIRHLSVSADQLGDLVNYDDLGRLRTFVVLNDSWFCSKVSLSHDILSKLKSVRVLDVSGCCFESLPESVNDLLHLRYLAIRRTYYALPITISRLNHLQALFVRYHSCNSSRISFSNKRKQLKYSRGEVNTTGDHFSLPKSVSSLINLVHVDVEKAYTLMLSGMHQLPCVEGSGVFVVNEKERSLVQLQDLNKIRGELAVRLLENVKNRAEAAKSNLHLKEHISKLELEWGSCDGAHDMDKGFEVLDVLKPHHNLDELTISGYPGVNSPSWLESNWLRKLKFICLRDCNRWEVLPPLGDLTLLRTLEVRRMDELKALGQEFFGHAGFPSLETLSLERLPKLEWCLVDNDKVLQNLKDLFVAGCPRLRAYPTHPRTLRHIAVLDEEIIQIKARTYSVDLSRSFCSLLSSSIHVLHAHHLEFVEDMEIYVNSLVDTRTTVFNNLKSLKQLKIHGGKPPYTCSVIARLWEENGDTVLPSSLSLLELCRCYLQPSSFIKLLNNISSLHTLTLQDCNTVEVPSVPLSLHHLRMLKRLKIHNCDWISSIEGSEALLCLEEMDIYQCYDFESVPSLDDMPCLQKLRLSLCPQVMRLSKAGHQTALKELVVCGCDGLSSLEKLCDLVSLVRLSVAYCSDLLRLPDMDGFYSLRDLRIARCPQLMSLPRSGLPVSLETFSVSGCHQALEEQFQRKEGSDWNKFAALPGCKWEIWSW	GCF_019359855.1	Lolium perenne	Poales	Lolium perenne	4522	Poales_Lolium_perenne_XP_051201761.1_CNL
XP_051202094.1	CHAIN	chain	1	948	(NBARC)(LRR)	NLR	CC-NLR or CCR-NLR or CCG10-NLR	NL	MEVVRLVDSVLKKVENVRNMIKEDKKAGVDLRIGLESIKCEMAMMSSDVKKIWSKKAEKPEEWIFLLQDLAYDIEDFIERRGRDPQTSAPVRLLHVAMVMDPRPEHIARIEHFKNQISRIQSSRQKDESHPTTQPTSTKKAEGKSGHGPGVAGPSACSGAAGSSSASLTPCEYNKHLGTGKSDILELLLGDDGQQKELKVISILGFSGSGKTTLARAVYKDESVIKRFPHRAFIDVSVFRHAFGILQSILQQVRPGAVPLQTTSSIMVTGYLQEFLGRKRYLVIIDGVELPQDWRDIKAAFPSNEEGSRVVVSTRTQSVAAACSCGSYLYKIRALDRNESEDLFWGKLGPENRRPSLEEELGTLFDKCDGLPEALVQAAEYLSKEGATEKKCEEVGRALGAYIAGDDPAFREMKRSLLQCYDSLHDQCHKACMLSVGMFPRGHRIRRKSLVRRWKAEGLLVGDVYFSEHDVALGCLDKLVDLGVIEPVLLGDNSKVKRYKVYGVMLEFIVHRSVSWNFITLIDHGKVVRSYATGCHPRRLSVHGTGVTQEEIGKIELSRIRSLTICDSNKMDFDKCELLRVLDLEGCTWLEDAHLDTICKLLYLKYLSLRSTRVSKLPRKMKDLHCLETLDARDTRVEMLPMEVLMLPQLVHLFGEFQLPAELGDAKRKDKLANFFSDNSRLQTLAGFKIVKNTGFEQILLHCGTLRKVKIWCKIPPPPPPRRSRIKLASCFKVKEVSTPSLTESFVASLAASFPRLESLSIDFNGICTNFLDSVLTAPSTLSSLKIWGKMESLPTSATLSNLRTHLRELHLSKTGLSSKVLSRLQNLDCLVCLRLTEDRPGPWDDDTFLVEPNKFQSLLQISFHGPKLPRVQIEPGGMRCLISLHLVCPEPEKELGVQGITHLHMLNQVMLHPDASEEKIQAWKEEAVLHKNRPYVKKQLMSSNVHA	GCF_019359855.1	Lolium perenne	Poales	Lolium perenne	4522	Poales_Lolium_perenne_XP_051202094.1_NL
XP_051202096.1	CHAIN	chain	1	693	(NBARC)(LRR)	NLR	CC-NLR or CCR-NLR or CCG10-NLR	NL	MEVVRLVDSVLKKVENARNTIKEDKKAGVDLMIGLEAIKCDMALMSSEVSKIWSKKAEKPEEWIFLLQDLAYDIEDFIERRGRDPQTCAPFRLLHIAMVMDSRPEHIALIEHFKNQISRIQSSRQKDESHPTTQPTSTKKAEGKSGHGPGVAGPSACSDATGSSSASLTPCEYNKHLGTGKSDILELLLGDDGQQKELKVISILGFSGSGKTTLARAVYKDESVVKLFPLRAIIDVPVFSNAFGILQCILKQVRRGAVPLQTTSSIEVTGYLQEFLRRKRYLVIIDGVQLPQDWSDIKAAFPSNEEGSRVVVSTRSQSVATACSSGSYLYKIRALNRRDSEDLFWGKLGLENRRPSLEDELKTLFDKCDGLPEALVQAAKFLSQHGATLTEEKCEEVSRALGSHIAGDDPAFREMKRSLLQCYDSLHDQCHKACMLSVGMFPTGHRIRRKSLVRRWKAEGLLVGDVYFSEHDVALGCLDKLVDLRVIEPVLLGDNSKVKRYKVYGVMLEFIVHRSVSWNFITLIDHGKVVRSYATGCHPRRLSVHGTGVTQEEIGKIELSRIRSLTICDSNKMDFDKCELLRVLDLEGCTWLEDAHLDTICKLLYLKYLSLRSTRVSKLPRKMKDLHCLETLDARDTRVEMLPMEVLMLPQLVHLFGEFQLPADLGDAKRKDKLAKFFSDNSRLQTLAGFKTC	GCF_019359855.1	Lolium perenne	Poales	Lolium perenne	4522	Poales_Lolium_perenne_XP_051202096.1_NL
XP_051202111.1	CHAIN	chain	1	1040	(CC)(NBARC)(LRR)	NLR	CC-NLR	CNL	MAESVVTTAMLKLEGMAFATVKQQTEVGKRAQRLKDDMAWLQLVLRGADQRRRREINEYIELWVRQTREVAFDAEDLLDEYYHEGRLHCRGVLDLPSFLRWLRHSATGLFVRQSICTDIDSIKARLDQIKKKTEDNKDQLQISLPAASSSIKPKRYVDWDAPSGSNIDNLVVNNKKLEKIKGYLNNQGETRPRTVVAIMGTSGVGKTTLASCIYESSEVRAMFHYIIWVHLPQKFRLVDVIADMVRQTTFPGMESDAKKGVHEKDVHKKDVYDIGELRNTLNGRLNRKKYLVVLDNVRSPDELNLFLSVLPDCQGSTLLITTEIKPYHMDLGSSSTMNDRDTRWKLTKLCDHQVELQKLTKEDARKIFLTKLFGKFSPGKNVKNAAHARTIENLLDKSLPLAGTLLAGLLRTKKEEVWTDIINQLMQQRHKLEQQQQQQLEEGLAEMKRMDQERAGRQEALVQAKQLRDEKESGQEDNLLQKQQMIEEVEQTTGQQQGQQDAIENAHLEGNKEPEQQQEKHVYRQMSQLDQILMLSFDDLPPQLKQCFLYFSAFKAEEPINADKLIRLWVAEGLVRPTDGRATEKHGRDHLRTLISRCLVNLVEKDHSNNIISVSMHERVMAFARSEAREINFLEVHHSTSDLPSTAIRRLSVRNAFDPHTMLALATPKLRSLLCECPEAPYADDGSTTCASHIRKAWEYIGGRVINLNIHQSKFLRVVDLQGMAHRSTLPSEIGWLIYLQYLGLARTGLKKLPRSIKNLHRLQTLDISSTEIKHVPNGLWWIKALRHVLAERLENGPTNTNALHNLQTLHTVQCKGSALKKLINLRSLRLWGIDKKLMLVECLGRMECLKFLDLAAKNGVELPLIKVLTMFGLRSLQHLKLDGPVNKEGSREVHAYLLHKLTKLELQNSGMEQEHIDLIAQVPNLAGLILGKDSYTGKEMKIPTDGFPELKELQINNLGKLTSWTFAQDGGSTLKQLQRVSILNCTALTKIPDELRKLQHLVLLAVCSSPVNFPSGKFESAKKLSIIKEENEGKVCPST	GCF_019359855.1	Lolium perenne	Poales	Lolium perenne	4522	Poales_Lolium_perenne_XP_051202111.1_CNL
XP_051202379.1	CHAIN	chain	1	1049	(CC)(NBARC)(LRR)	NLR	CC-NLR	CNL	MAAVLDALVPYVKKMITSMAEEEVRMLMGVSGEIKKLEVNLVYLQGYLADAERRRITDKSVKLWVGRLKDAMYEATDILELCQLEAMDQRTEERSRDASNSSRFCSLVGQLKKKLQGFLEPFLFCLQNPAFAHEIGGRIKKLNGDLDSIRKDAAAFNFVNLGFYGEQRRPTDSVNRSRISKTTPGFDESAIVGDKIEMDTEELVQKLISPGHDSGTTKVKVVSIVGAGGMGKSTLAKKIFAQEAIKEEFITRIWLSVTQHFNKAELLRAAITHAGSKHGEEKDKSTLEKTLTDALSANKFLLVLDDLWSDGAWKEVFRVPVVNAGRRQPGSRVLVTTRNEDVVLKMGAPSSEQLHVSKLDDGDAWRLLKKQLPQPKDGSESDFDQLKDVGMKIIKQCDGLPLAIKVMGGLLSTRRPSEREWEIVLNKNLEWKEYGSQKELNYSVHLSYDDLSPELKQCFLYYSLFPKGSDFIEDIAISMWISEGFVQPDERSESSQLDLEEIGIEYHRELVARNLLEPDESSESGWVYVMHDVVRSFAQFVAREEALVVLKEQTDIRGLLSHNEKIRRLSMKLTDSVLEWNILEKLESLRTLVIACNFKPGGGYSLASFASLRALDISFADCDWLVGYLCQLRHLRYLSFTATDISRLPHDIHEMKFLEHIGLFNCTKLNKLPDSITKLGRLRYISLYGSNVDVVPKGFGGLTNLRSVYGFPANMIGDWCSLEELEPLSHLRTLKIQGLENVPDGSVAARAMISNKKHLTFLDLVCHKNEEEEEEKEEEGGGQIKEKDLEQIEAVFDELCPPPYLEDLFLSGFFGRRLPNWMWTPSATAFKSLLGITLTRMEYCTQLPNGLCGILSLEKLVIDYAPSIELVGPDFQALASGIGSGAIVTRPFPKLRILELHGMFRWMKWDWEEEEGKVMAMPALDNLSITGCMLTHLPSGLATSDRYNLRTLYLSELSILASLENFPSVVELDVLYCPKLKKITGLSMLRKVTIIGCPELEVLEGVMVLRSMLLDDEPWEIVGTPARCTPKGYQAGSQGQLPHHLTIIR	GCF_019359855.1	Lolium perenne	Poales	Lolium perenne	4522	Poales_Lolium_perenne_XP_051202379.1_CNL
XP_051202385.1	CHAIN	chain	1	1049	(CC)(NBARC)(LRR)	NLR	CC-NLR	CNL	MAAVLDALVPYVKKMITSMAEEEVRMLMGVSGEIKKLEVNLVYLQGYLADAERRRITDKSVKLWVGRLKDAMYEATDILELCQLEAMDQRTEERSRDASNSSRFCSLVGQLKKKLQGFLEPFLFCLQNPAFAHEIGGRIKKLNGDLDSIRKDAAAFNFVNLGFYGEQRRPTDSVNRSRISKTTPGFDESAIVGDKIEMDTEELVQKLISPGHDSGTTKVKVVSIVGAGGMGKSTLAKKIFAQEAIKEEFITRIWLSVTQHFNKAELLRAAITHAGSKHGEEKDKSTLEKTLTDALSANKFLLVLDDLWSDGAWKEVFRVPVVNAGRRQPGSRVLVTTRNEDVVLKMGAPSSEQLHVSKLDDGDAWRLLKKQLPQPKDGSESDFDQLKDVGMKIIKQCDGLPLAIKVMGGLLSTRRPSEREWEIVLNKNLEWKEYGSQKELNYSVHLSYDDLSPELKQCFLYYSLFPKGSDFIEDIAISMWISEGFVQPDERSESSQLDLEEIGIEYHRELVARNLLEPDESSESGWVYVMHDVVRSFAQFVAREEALVVLKEQTDIRGLLSHNEKIRRLSMKLTDSVLEWNILEKLESLRTLVIACNFKPGGGYSLASFASLRALDISFADCDWLVGYLCQLRHLRYLSFTATDISRLPHDIHEMKFLEHIGLFNCTKLNKLPDSITKLGRLRYISLYGSNVDVVPKGFGGLTNLRSVYGFPANMIGDWCSLEELEPLSHLRTLKIQGLENVPDGSVAARAMISNKKHLTFLDLVCHKNEEEEEEKEEEGGGQIKEKDLEQIEAVFDELCPPPYLEDLFLSGFFGRRLPNWMWTPSATAFKSLLGITLTRMEYCTQLPNGLCGILSLEKLVIDYAPSIELVGPDFQALASGIGSGAIVTRPFPKLRILELHGMFRWMKWDWEEEEGKVMAMPALDNLSITGCMLTHLPSGLATSDRYNLRTLYLSELSILASLENFPSVVELDVLYCPKLKKITGLSMLRKVTIIGCPELEVLEGVMVLRSMLLDDEPWEIVGTPARCTPKGYQAGSQGQLPHHLTIIR	GCF_019359855.1	Lolium perenne	Poales	Lolium perenne	4522	Poales_Lolium_perenne_XP_051202385.1_CNL
XP_051202389.1	CHAIN	chain	1	1049	(CC)(NBARC)(LRR)	NLR	CC-NLR	CNL	MAAVLDALVPYVKKMITSMAEEEVRMLMGVSGEIKKLEVNLVYLQGYLADAERRRITDKSVKLWVGRLKDAMYEATDILELCQLEAMDQRTEERSRDASNSSRFCSLVGQLKKKLQGFLEPFLFCLQNPAFAHEIGGRIKKLNGDLDSIRKDAAAFNFVNLGFYGEQRRPTDSVNRSRISKTTPGFDESAIVGDKIEMDTEELVQKLISPGHDSGTTKVKVVSIVGAGGMGKSTLAKKIFAQEAIKEEFITRIWLSVTQHFNKAELLRAAITHAGSKHGEEKDKSTLEKTLTDALSANKFLLVLDDLWSDGAWKEVFRVPVVNAGRRQPGSRVLVTTRNEDVVLKMGAPSSEQLHVSKLDDGDAWRLLKKQLPQPKDGSESDFDQLKDVGMKIIKQCDGLPLAIKVMGGLLSTRRPSEREWEIVLNKNLEWKEYGSQKELNYSVHLSYDDLSPELKQCFLYYSLFPKGSDFIEDIAISMWISEGFVQPDERSESSQLDLEEIGIEYHRELVARNLLEPDESSESGWVYVMHDVVRSFAQFVAREEALVVLKEQTDIRGLLSHNEKIRRLSMKLTDSVLEWNILEKLESLRTLVIACNFKPGGGYSLASFASLRALDISFADCDWLVGYLCQLRHLRYLSFTATDISRLPHDIHEMKFLEHIGLFNCTKLNKLPDSITKLGRLRYISLYGSNVDVVPKGFGGLTNLRSVYGFPANMIGDWCSLEELEPLSHLRTLKIQGLENVPDGSVAARAMISNKKHLTFLDLVCHKNEEEEEEKEEEGGGQIKEKDLEQIEAVFDELCPPPYLEDLFLSGFFGRRLPNWMWTPSATAFKSLLGITLTRMEYCTQLPNGLCGILSLEKLVIDYAPSIELVGPDFQALASGIGSGAIVTRPFPKLRILELHGMFRWMKWDWEEEEGKVMAMPALDNLSITGCMLTHLPSGLATSDRYNLRTLYLSELSILASLENFPSVVELDVLYCPKLKKITGLSMLRKVTIIGCPELEVLEGVMVLRSMLLDDEPWEIVGTPARCTPKGYQAGSQGQLPHHLTIIR	GCF_019359855.1	Lolium perenne	Poales	Lolium perenne	4522	Poales_Lolium_perenne_XP_051202389.1_CNL
XP_051202395.1	CHAIN	chain	1	1049	(CC)(NBARC)(LRR)	NLR	CC-NLR	CNL	MAAVLDALVPYVKKMITSMAEEEVRMLMGVSGEIKKLEVNLVYLQGYLADAERRRITDKSVKLWVGRLKDAMYEATDILELCQLEAMDQRTEERSRDASNSSRFCSLVGQLKKKLQGFLEPFLFCLQNPAFAHEIGGRIKKLNGDLDSIRKDAAAFNFVNLGFYGEQRRPTDSVNRSRISKTTPGFDESAIVGDKIEMDTEELVQKLISPGHDSGTTKVKVVSIVGAGGMGKSTLAKKIFAQEAIKEEFITRIWLSVTQHFNKAELLRAAITHAGSKHGEEKDKSTLEKTLTDALSANKFLLVLDDLWSDGAWKEVFRVPVVNAGRRQPGSRVLVTTRNEDVVLKMGAPSSEQLHVSKLDDGDAWRLLKKQLPQPKDGSESDFDQLKDVGMKIIKQCDGLPLAIKVMGGLLSTRRPSEREWEIVLNKNLEWKEYGSQKELNYSVHLSYDDLSPELKQCFLYYSLFPKGSDFIEDIAISMWISEGFVQPDERSESSQLDLEEIGIEYHRELVARNLLEPDESSESGWVYVMHDVVRSFAQFVAREEALVVLKEQTDIRGLLSHNEKIRRLSMKLTDSVLEWNILEKLESLRTLVIACNFKPGGGYSLASFASLRALDISFADCDWLVGYLCQLRHLRYLSFTATDISRLPHDIHEMKFLEHIGLFNCTKLNKLPDSITKLGRLRYISLYGSNVDVVPKGFGGLTNLRSVYGFPANMIGDWCSLEELEPLSHLRTLKIQGLENVPDGSVAARAMISNKKHLTFLDLVCHKNEEEEEEKEEEGGGQIKEKDLEQIEAVFDELCPPPYLEDLFLSGFFGRRLPNWMWTPSATAFKSLLGITLTRMEYCTQLPNGLCGILSLEKLVIDYAPSIELVGPDFQALASGIGSGAIVTRPFPKLRILELHGMFRWMKWDWEEEEGKVMAMPALDNLSITGCMLTHLPSGLATSDRYNLRTLYLSELSILASLENFPSVVELDVLYCPKLKKITGLSMLRKVTIIGCPELEVLEGVMVLRSMLLDDEPWEIVGTPARCTPKGYQAGSQGQLPHHLTIIR	GCF_019359855.1	Lolium perenne	Poales	Lolium perenne	4522	Poales_Lolium_perenne_XP_051202395.1_CNL
XP_051202398.1	CHAIN	chain	1	942	(CC)(NBARC)(LRR)	NLR	CC-NLR	CNL	MEAVVSASHGVFGPLLGKLNALLAGEYARLKGVRREMRSLKSELSNMHAALQKYTMLQDPDVQVKAWISEVRELAYDTEDCIDKFIHRLGNTTGSHRHGGIKEFFRKSARRLKTLGSRRKIAKQIDELKARLRAVKEHRSSYKLDDIACSSTFRHTAVDPRVSALFSEEAHLMGIEGPRDDLTKWIVHMEDNRTKDRRVLSIFGFGGLGKTTLATEVYRKIREQFHCHAFISVSQKPDIKKIVKDVISQVSCHDGFTKAIHSWDERRSIEKLRELLQDKRYLIVVDDIWSTSAWNAIKCAFPENTCSSRIISTTRIFDVASSCCPGGDDRIYYMEALSELDSKRLFLKRIFGSEDCCPDVVKEVSDEVLKKCGGLPLAIISISGLLANIPTLRNEWLKVKRSIGFVLEKNQSLEGMKSILSLSYNSLTPNLKTCLLYFSNFPEDYEIERDTLLRRWIAEGFISEERGQSCQEVAENNFYELINKSLVQPVDIGYDGKARACRVHDMMLEFAISKAAEDNFITVLSGQMAVPNSHCYIRRLSIQYINQELASLLAYKDLCHIRSLTATGCIKNLPNLAEFETLRVLDFEGSEDLKEYDMSSRDKLFQLRYLSLRSTCISKVPLGIVMLRDLETLDLRDTFIEELPPSIVQLDKLQHLLTARCIFYGETKIPSGIGKMRSLRVISGFNITKSSVGAVEELESLTSLIELHVVFNGGGSDKYKKHEEMLISSLCKLGKYKLQSFRIHSKDSTPLEFLDSWSPLPSSLQIFIMSTSYYLPKAPKWIAPALTSLAYLNINLSEVTEEDILILGEMPALISLELWFKAVRKERLAVQGIGFRCLKEFYFIHSYYVAGARYLLFEKGALPKVEKLQVPFYVSVAKAYGLYLGIEHLPCLKDAEISLYNEGVTSSESKAAAVSIRNEANVHPNRPRVTIFGAEEISFHFS	GCF_019359855.1	Lolium perenne	Poales	Lolium perenne	4522	Poales_Lolium_perenne_XP_051202398.1_CNL
XP_051202401.1	CHAIN	chain	1	1047	(CC)(NBARC)(LRR)	NLR	CC-NLR	CNL	MAVILDALVPYVKNMITGMAEEEVRMLLGVSGEIKKLEANLVYLQGYLADAERRRITDKSVKVWVGRLKDAMYEATDILELCQLEAMDQRPEERSRDASNSSRFRSLVGQLKKKLQGFLEPFLFCLQNPAFAHKIGGRIKKLNGDLDSIRKDAVAFNFVNLGSYEEQRRLTDSANCGRIRKTTPGFDESAIVGDKIEKDTEELVQKLISHGHNRGIAKVKVVSIVGPGGMGKSTLAKKIFAQEAIKEEFMTRIWLGVTQHFDKAELLRAAITHAGGKHGEEKDESMLEKSLTHTLSANKFLLVLDDVWSDRAWKEVFQVPVVNAGCRQPGSCVLVTTRNEDVVLRMGASSSDQLHVSKLDHEDAWSLLKKQLPQPQDGSESDFDHLKDVGMKTIEHCDGLPLAIKVMGGLLSTRRPSEREWEIVLNKNLEWEEYGSQEELNYSVHLSYDDLSPELKQCFLYYSLFPKGSDFIEDRAISMWISEGFVQPYERSEPAQLNLKEIGAEYHRDLVSRNLLEPIESCESGRAYVMHDVVHSFAQFVSREEALVVLKEQTDIAILLSHNQKIRRLSILSDSVLEWNILEKLESLRTLVVSCNLKSGGGSSVASFASLRALDISFADCDWLVDYLCDLRHLRYLSFTDTDICRLPHDIHKMKFLEHIGVFRCAKLNKLPDSITKLGRLRYLHLDGTHVDVVPKGFGGLSNLCSVYEFPAKMVGDWCTLEELEPLSNLRTLRIQGLENVPDGSVAARAMISNKKNLIFLTLICHKNDDADDEVEEEGEHIALQGQEQIEAVFDELCPPLYLENLLMSGYFGRRLPNWLWAPTATTFKSLIGITLTRMQHCTVLPNGLCRILSLEQLVIDYAPSIELVGPEFQTLASGDDGGVIVTRPFPKLKILELRGMSGWKKWEWEKEQGKVMAMPALDNLSITGCMLRHLPSGLASSDRYNLRTLYLSELRMLASLENFPSVVELKVLYCPKLKKISGFSMLRKVTISGCPELEVLEGVMVLRSMLLDDEPWEIVGTPARCTPKGHQAGPPRQFPQNLTIIR	GCF_019359855.1	Lolium perenne	Poales	Lolium perenne	4522	Poales_Lolium_perenne_XP_051202401.1_CNL
XP_051202418.1	CHAIN	chain	1	837	(CC)(NBARC)(LRR)	NLR	CC-NLR	CNL	MAESAVSAVLGSVGNLAVQETTFLCGVTFEVGLLKDELMRLQAYLKDADSKQRSGDARVAVLVSQIRAAAYEAQNVIEAADYMEKRNGLKNGFMGAISRYARLPSDLVTLHKVGGEIQRVRRKLIEIFQSADRLKIDLYNTAVDGNEFLQDFSQMHQNFEDDVVMVGFENEHEEIVDKLVDNDNMLSAVSIIAMGGAGKTTLAKKVYTTSRVKQHFEVVAWVTVSQTFKGIDLLKDIMTQITGNTYDSVDQMQEYEVGKNISDFLLQKRYLVVLDDVWEVDTWDQLNKVVKAFPDAANGSRVLLTTRKLDVANHVEMPTHVHSLRHLDEEKSWELFRSKALPSYRRSVMCDMDEFEKLGRKLARKCDGLPLALTVLGGYLSRNLNTLSWSDVLLGWPSSKNVDMMRGILARSYKDLPNHHVRSCFVYLAAFPEDFKIKVCVLIELWIAEGFIPHAPKHKQEETARMYVDELAQRSLVHVTSRSMAHGWIEEIRVHDVLRDWCIENAREDGFLSIIDKTSGQVGIPSNAIMKSYRSSYQDFSGQNLEATPNLRALFGFQLSIISFPRLRFLRVLHIENSRISDLSSAIGGCIHLRFLGHVNLTDEFSPPKGVQQNELQSFRLNLNSTNFSRKCCNIDMVRFLGLMTQLTTLWLVAIVPVELMDIFSNLPRLVEIHLFRFRVLDKLPKSHHFSQSIRSFNLHATNIKQDPMPVLEKLQCLVVLKLGGYSGRTMSCSARGFPGLQNLHLIDFRFTKEWKIESGTMPKLSHMLLRRFPKMSKLPEGLLHLPSLNHLELQLVPLISLGNDSISKELGQKGCEIVLKTGDTSMLQLMSNAAIA	GCF_019359855.1	Lolium perenne	Poales	Lolium perenne	4522	Poales_Lolium_perenne_XP_051202418.1_CNL
XP_051202851.1	CHAIN	chain	1	1218	(CC)(NBARC)(LRR)(LRR)	NLR	CC-NLR	CNL	MAETLLLPVVRAAACKAADALVQRVTSMCGVDDDRHKLERQLLAVQYKLADAEIKNETNQYIKRWMKDFRAVAYEANDVLDGFQYEALRREAQIGKSKTLKVLSHFTSHSPVLFRFDVSRKLSNVLKKINELVEEMNKFGLQNHEEAPHVLYRQTHAAPVDPAEIFGRDHDKEVLVKLLLDQRGQQNVQVLPIFGMGGLGKTTVAKIVYNDHRVQQHFQSKMWHCVSDNFDVITLVKSIIELATNERPKVSDDIELLRRRLEEVIGKKRFLLVLDDVWNEEETKWEDQLRPLLCSIGGPGSVIVVTCRSRQVTSIMGTLGPYELECLGEDDSWELFSRKAFTSGVQEQKELVTIGRRIVKKCRGVPLALKTMGSLMSTKQQVQEWETIEESNIGYHLRGKNEILSILKLSYRHLTPETKQCFAFCAIFPKDYEMEKDMLIQLWMANGFIQQEQTVDLAHKGELIFNELVWRSFLQDVKPGMVLNSHGTPYETILCKMHDLMHDLAKDVADECVTIEELIQHKALSKDVRPMHIAQYGWHMSRSELEQISGLLKSTTSLHTLLIPFIMRTDIEELKLMSFFSEKTQSLRLDELKSLRALSFVNPSVINCQVMNAKHLRYLEISSSDIVRLPDSISMLYNLQTLRLNGCLKLQLLPDGISAMKMLIHLYLLGCDHLERMPLNIGLLNKLCTLTTFVVDTESGRGIEELKDLCHIGNRLELFNLRKIKSGEYAKKANLHQKHKLSELLLCWGHKKEHEPEDEVSNEEEVLVSLAPHSKLKILEVYGYGGLEISQWMRDPEMFRCLRKLTVSNCPRCKDLPTVWLSDSLEYLCAKNMGNLTTLCKSIGVEAEGYNTPLQFFPKLKTMVLHRLPNLERWTPNCAGECSSLSMFPLLEHLEIIKCPKLTSVPSCPVLKYMRCCSLPISSLAHLTTLVYFAYDGTGFSSASMPFQSWEFLVNLELRSQLASMTMPLENQQSQSQRSPLETLRELCLLGPNNFITTSGLSKSHLLLWKCFTFLEKLVIFDCEELVRWPLEELRSLVRLRFLSIADCNNLEGRGLPYEETLPLPQLEKLMIQFCGSLQHIPKLPSSLHELDLLFCTSLVALPPGLGDLPKLTTFSVNSCGNLEALPDRMDGLTSLERFSIICCPGIEKFPEGLLQLLPAIKRLCVQNCPDLGRRCREGGEYFYLVSSIPEKSIREIHTVSNKRKFLRRLLPSCVDSN	GCF_019359855.1	Lolium perenne	Poales	Lolium perenne	4522	Poales_Lolium_perenne_XP_051202851.1_CNL
XP_051202859.1	CHAIN	chain	1	1199	(CC)(NBARC)(LRR)	NLR	CC-NLR	CNL	MSELLLLPVVRGVASKAASALIQTVTHMCGVDGDRCKLERQLLAVQCKLTDAEVKSETNQYVKRWMMDFRTVAYEADDVLDDFQYEALRSQTKIGVSKTRKVLIHFTSDSPLLFRLTMSRKLRNVLEKINELVEEMNTFGLLNSVEQPQVPCRQTHAALSEYAEIFGRDADRELVVKLLLDQQDNQKVQVLPIFGMGGLGKTTLAKMVYNDHRVQQHFQLNMWHCVSENFEACSLVKSVIELATKGACNLPETIELLRVRLQEVIGKKRYLLVLDDVWNEEDRKWEDKLKPLLCSVGGMGSVIVVTCRSKRVASIMGTLGPHKLSCLSDDDSWELFSKKAFSNCVEEQTELVTIGRCIAQKCMGLPLALKIMGGLMSSKQQLHEWEAIEESNIGDSVQGKDEIMSILKVSYKHLSSEMKQCFALCALFPKGYEMEKDLLIQLWMANGFIQDDDTTKLTQKGESIFCDLVCRSFFQELKIKKWYCIGNDTSYEAIGCKMHDLMHDLAKHVTDECATVEELIQQKGSVKHVRHMTTLKYDEEEQNNGVLKDTVYLRTFLEPLILPKNLKELRLTSLRVLRCYNPSIIHNRVISGKHLRYLDLSRSGIVRLPDSICALYNLQCLRLNDCSILQHLPEDMSTMRKLVHLYLFGCGSLERMPPNIKLLSNLRTLTNFVVDTEVGRGIDELEDLHRLGKRLELYNLRKINSENDAKKANLHQKLNIVELLMHWGRRKYDMPEDEACNEEQVLESLTPHSKLQILAVHGYGGLEISHWMREPGMFQCLRKLKMSNCPRCKNIPLVWLSTSLENLFLYDMGSLTTLCNSLHMEGEGYSTPVQIFPMLKEMTLHKLPNLEVWVETSLTDPNRLVLFPVLELLKMKDCPKLVSIPDSPVLKDLNITNCCSLPVSSLAHLTALCDLQCDGEGTMSTNMPLGFWPCLVSLTVWSLANMMMLPPEDQKTRKNAETLRVLKLCGPNCFITTVGLSKSQLRLWKCFASVEELWLQQCSNLVRWPMEEFQSLVRLSFLHISLCTNLEGRGSSSEETLPLPHLEKLHICRCRSLPELPKLPASLEELKISQCKNLVALPSNLGDLTKLTVLYVDRCYDLKALPDGMNHLASLEQLQIQGPGGEKFQLGPVQWPPAIRSLMITGCPELQRRCXEGEYFHLVSSIAIKCIQAPEFQHEETESSMKKFLKRLLPACADR	GCF_019359855.1	Lolium perenne	Poales	Lolium perenne	4522	Poales_Lolium_perenne_XP_051202859.1_CNL
XP_051202895.1	CHAIN	chain	1	743	(NBARC)(LRR)	NLR	UNDETERMINED	NL	MIDQISENQLYGRAEDTPSVTPASSTTAIAAWQADMENTVFDKDLEILKRMLANEYEDSRHQRFISIVGESGAGKNTLVKLVCNQISTKMDVVIRCDMQPGSSIGDLLTNVYQMALRQSADQCYELEVEKAGIDSIGDKIHGLLSGKRYLLILGGTSSKSTLNFVRASLPDNNGNGSRVMLILDTASEEVACHANTMNREGFNGVHLMTRLDQEKSMQLFYWKVLRKAQYEPWFLAYEKRRSQEQEVYQGGYHSMRRNQKEEEQEQRDNNVQSSVHNVTGGCPMAIVLLAGLLRFKENPVQWDAVMHPSGSSGYHYQQQQLGRTKRGMETIFWTSFEDLPDDLKSCFLYLAAHDTCQDANEIVQMWIAEGFIINKSPYHRKTLEEVGHDYLKELVLRCLVELEETKPDGSVGLVRVHRSILGFLQSEITEAGFMEIVHDVDVHDVIVPSPSVRRLCVHSDKSTMYTTHHKFPKLRSFICQVDEKRHKEAEAQQRWKKRVHNDLKFLRWSKFLRVLSVKGLRLVELPDEIGDMIHLRYMRLDCPDLRCLPPGIGRLINLQTLNISNTQVEEIDQSFWKIKTMRHVLAKSLALPAMCDDNDEEEAGSELQTLHGVKPVASGSGEWSPLDNNMTRSLRSLEMHGFEHVKHGGPAFEAALQNMHLLRHLSLQGDDIPSCVFTEPSLRCLQTMELSGNVKWDDIVLPVTDRPLRKVRPNLVQIKMNDGAISHMPQSIKQQLKEILVQG	GCF_019359855.1	Lolium perenne	Poales	Lolium perenne	4522	Poales_Lolium_perenne_XP_051202895.1_NL
XP_051203369.1	CHAIN	chain	1	1000	(TIR)(NBARC)	NLR	TN (OTHER)	TN	MEEGQKEAPSFLDVPKDIPIATTSLTIRTNNAGFGSSSDRSNPIDSPAISFTPHLYSPSPPSSAFVSALQSPYISPRVLDPPPPPQRQPYQESKASSVTTTTAQSPASCSNAGSQSEDTDAPSASRTPPSERYDSSGIDPVKISDGGGCGGAPPRVSFSFPVPRVSFTRGSVASPSSNAKLRSCDVYIGYHNNGNLGRFCKWLKAELELQGIASFVADRAKYSDTQIHEIADRIICSVAFGVVVVTMSSFLNPYSLEEIRFFAQKKNLIPILFDTEPAEIAGLFDGKLEDKEGKEAFEGLMRCHEFKLEANESNWRSCVSRTVTLLQSKLGRKNIAEKESEGSGGIPFPRNRHFVGREKELSEIEGLFFGSTVDIQEVDCSRGSTVNERSSGVSDGGFADEESDTVRTSNAKYISLEMRKCKEPTLEAWIDPVIELSSVKGRNLQKQRSKHRRTRFRCNSKGYGGTSVVCINGSSGIGKTELALEFAYRYSQRYKMVLWIGGEARYLRQNILNLSMNLGLDISAEAEKERGRIRSFEEQEFDAFQRVKRELFRDVPYLLVIDNLENERDWWEGKDLHDFIPRNTGATNVIVTTRLPRVMNLEPMQLPQLSYIDAMILMKGKLKNDYPPDETEVLRKLDERLGRLSFGLWVVGSLLSELMIAPSTLFEAVERISLNENLFPHDANDDGFCRNNSFLIKVLVFSFALMDRAKGGHLTSKMIIAGSWLAPAPVSSTLLAATASKLPVKGSIHLFGESLKTAFLCGTHCFLAPNGRKAEVESALLLVKLGLARKANRHPGCWIQFHPITQLFGKIRGGLAPTTAAVNGVMRAGNPSVYSDHLWASAFLVFGFKSEPPVVQLKAVDMVLFIRKTALPLAIESFMTFSRCSSALELLKVCTNILEEVEKSYTSRMQDWNRGSLSWRKKLQPNHRVDEFIWQEVTLLKATLLETRAKLLLRGGLFDTGEELCRTCISIRTVMLGHGDAQTVAAQETLAKLVRYRSKI	GCF_019359855.1	Lolium perenne	Poales	Lolium perenne	4522	Poales_Lolium_perenne_XP_051203369.1_TN
XP_051203443.1	CHAIN	chain	1	908	(CC)(NBARC)(LRR)	NLR	CC-NLR	CNL	MAEAVVGVLVTKLGVALAKEAATFGSSLLFKEASALNGLFGEIREAKDELESMQGYLQRVERFKDTDETTGIFVNKIRGFAFEIEDVVDEFTYKLEDTHGGFAAKMKKRIKHAKTWRRLALKLQQVKRKLRDADERKLRYEIRGIDNDVGSIGCQSKIVDAASYFAKDDDLVGIEENKKRLMQCITYDSKEQSMVATVWGMGGVGKTTLVSHVYNLVKDDYDTAAWVTVSNRYQVEALLKMIAKQFGVKVDVASMGKRAITEVIYTHLQGKKYILILDDVWGVDVWFSIRDAFPTCSGSRFVITSRIHEVASLATGNSVVELHPLQEAQSWQLFCKEAFWKDQNRTCPEGLKLLAQKFVTKCSGLPIAIACIGRLLSCKQPTYSDWENVYTEIELQLTNNAILDVNIILKVSLEDLPYDLKNCFLHCALFPEDYDIKRRRVMRQWIAAKFVREKDNKTLEEVAERFLTQLVDRSLLQVVARNSGGRLKCLRMHDVIRLLALNKAKKECFGKVYDGSRAFSVEGTRRISIQSENIEQLSRSCGTHLRALHVFQSYININLLKSILESSSLLSTLDLQGAQIKILPKQIFNLFNLRYLGVRHTGIETLPEAIGRLQNLQVLDAYNTELSYLPNNVVKLHKLRYLYVCAGGTEFDKFAGVKVPDGMLHLTALRALQYVEASSKILHEVEALMELRTFGVCNIRSEHSADLCNALTKMRHLVHLDIFATGEEMLLQRLCLPPTISWLGLHGQPVKASMPWSHLTSLTRLQLSFSNIDEESFFSLLVLHGLYHLELYKAFVGKKLHFISGSFPKLRILGIGSSHKLNQAEIEDGAMASLVSLMFDDCPELKLLPDGIEHLRTLEDLRLTNTGEELLENLRRKGEQPNEDLMKISHIRKVTVELTKKNIWERIR	GCF_019359855.1	Lolium perenne	Poales	Lolium perenne	4522	Poales_Lolium_perenne_XP_051203443.1_CNL
XP_051203556.1	CHAIN	chain	1	961	(CC)(NBARC)(LRR)	NLR	CC-NLR	CNL	MAGVSSATGAMSSLIGKLAALLTDEYKLLAGVRKQIKFLERELSSMRVLLDKLAGMEEKLDGTAKDWRGKVRDLSYDIEDCIDRFMDRLGSGDAKPKFMKKTARRLKTLWARHDIATQIKDLKARVVEESERRDRFKLDEIPMKVVVIDPRITALHEEVRGLVAMDGPMKDVAGMLTDEKEKELKVVAIVGSGGLGKTTLAMEVYRKIGADFQCRASVSVSRTIDLEMLLKDILFQVDEDVHRKCQSEGWRLQQVIRKTKQILTGKRYFIIIDDVWKEQDWTLIKRAFPENNNSSRILATTRITGVANLCCSNSTSQLYQMAPLDDANSRRLFFQRIFSSDDHCPAELEEVSTKILKKCGGLPLAIITFASLLASKTHDRDEWERLQDSIGTGSSLENDGNLKGMNDILLLSYWDLPHHLKTCLLYLCIFPEDYKISCEELKWKWIAEGFLAPRWGRLDEVAENCFNELVNRNMIQLVDVEYNGSMKYCRVHDMVLDLIISLSDDDNFATVLNGRVCNSFPSKIRRLSMQSTGEEHVRAVTETKLHLRSLTTFRPIEQMPCLVHFHALRVLDLKACDWLENKHVKNIGSSRHLRYLRIRSTKITELPGEIGKLQYLETLDLRGCISSDLRLPSTVVQLKKLVRLIVSSTTRLPFGEFGRLQTLEVLEEINMWNTDDPMRFAEELRHLTELRKLCICLWGCLGMENAKRQRFVGLLSSSVNELGKCNLRYLHIDDGEMYESIFSDPCCTYPYLQHLKLDPFAYINMVPKGMTSLKNVVELCIVVMEFDKEGLHRLMGMPSLAHLELQIKGTNNEKLTVGINGFKLLKVFHVDCMTYGYFSQFAPQPWLTFAPGAVPALRRLHLKLTPMKEVASDFLAELGVEYLSGLAHLQVKINCYRAVLGRVEAVESSIGKQIDLHPNCETKIHVSRESEDYMYKDDKEWEEAPENERDDRSVYYNTMVG	GCF_019359855.1	Lolium perenne	Poales	Lolium perenne	4522	Poales_Lolium_perenne_XP_051203556.1_CNL
XP_051203608.1	CHAIN	chain	1	925	(NBARC)(LRR)	NLR	CC-NLR or CCR-NLR or CCG10-NLR	NL	MADPISISAAVGWGVTAVGWLASPIIPRLLNKGFALLELNAPEKLKILDIQVLQLQRVMEVVDESTYRVRLEPLLEKLKSAFYEAEDILDRVEYQSLKKQIQGAKLDASMPPRKMDFLRNCLPCAMPSSPLKDEESGMSKLQLEKSLKKIGSAISDACEVLEQLNLPGVRNDSARRAVATSSRSAVTTAGPPLRVIGRDQDRDKIIAMLHEKEYHCQVNTTSGTCYSVIGIHGIAGSGKSTLAQCVYDHEKKCKQEKMEGHFDILMWIHVSQNFALDSIFSEMFEGATHKECPKFSSLNILKESLEEKLRGKRILLVLDDVWYNIRNSEDREELQKLISPLHVGKTGSRILVTSRTEAALLTLGAVKGRCIPISDLDDEVFLEMFMHYALRDARVSDNDRIILEMIAEDIAKKLKRSPLAARTVGSRLRETQTVEFWRSEKDRDLLNSTMGALWWSYQYLDEQVRRCFAYCSIFPRGHHLKRDELVKLWVAEGFIKPSKPEEEMEDVAKNYFNELLSASFLQLGGKTLHEVGTGAYVVDYFTIHDLLCDLAEEVAGRDYFRIEKGSREEGPQDVRYLFVGAYYSEMLIEKISGLKNLRTLIIYSTEWKVFESVFNILRGLRKLRVLKLGFSGSDPNDRLISIPDSIGRLNHLRYLAFQMTAALPKITVPGTFTKLYHMQVVDFGWCRSLAFSGDMSNLVNLRRVISTSALDFPGIGRLTWLQMLVHFTIRKEQGYEPHQLKHLNKLQDRLHIRGLENVQSKEEALEVNLAGKEKLTEVVLQWDSGNCGPEDHDDVLEGLCPSKYLERLGIWGYHGMTLPNWMMGEHNGGPKNLQQLIFGGWSQQGLAPDLGPFIHLHSLYITRCSWDALPGMEHLKSLKILDIYACEHMQSLGTLPKSLEKFTVEYCNPELERLCNSWAESRKDC	GCF_019359855.1	Lolium perenne	Poales	Lolium perenne	4522	Poales_Lolium_perenne_XP_051203608.1_NL
XP_051203687.1	CHAIN	chain	1	900	(CC)(NBARC)(LRR)	NLR	CC-NLR	CNL	MAESTVSAVLGNIGSLVIEETKFLCAVTLQVATLKNDLMRLQGYLKDADSRRRSGNDARAATLVIQIRAAAYEAETVIQAADHMEKRNRLKNGFLGAISRYARLPTDTTTIREIGVEIECVRSNLSEIFASIESLEIVDLGNSNVVEDEPPEELSILQQTIEEDIVMVGFRGDFTEVVEKLVDKENNTLSAVSIVAIGGAGKTTLSRKIYSRMSKHFETVAWVTASQMFKGIDLLKDILKQIVDDIDEYNLIDQMSEYEVGKKINDFLMQKSYLVVLDDLCEVDTWEQINKTLKIFPDANNGSRVILTTKKKDVADHVEMRNFVHTLKHLDEEESWELFSSKALPSYNRPAINYVHAFEEIGRKLARKCNGLPLALAVLGSYLSKNLNLQTWSDIELGWPVSTNDTPQMMRDILARSYKGMPNSYFRSCLLSLATFPEDDIIFVSDLIQLWIVESLIPHTPIHTQEETAHIYVTGLAERSLVQIVEISKAHGWIEKIKIHDNVRQWCIEEARQDGFLNIIDKSTGQAGAPSSSSDTILSYRTSFQNTSAQTLQATTPNLRSFFGFGLSSVIVDPKLRLLRVIHVHDSSLKNFNKVIGECTHLRYLKLRNCKDVSIPSSVGQLLYLQSIDLRGTELEKVVPNSLWDIPTLKHVYVSKVTPPPARSSLQPTELQTLALNLDSAGTEYPYHAMAAFLERMTRLTSLTLIVNSMPAEMIKIFANMPHLVDLTMYEFHVLDKLPESHHFPQKLRRLCLYARTINEDPLPILQKLPCLVVLVLKGYGGQTMSCSTQGFPELQELELARNFNTEEWRMQFGSMPKLTSLKLRNFSKMKELPQALLHTNLGYLELTSTFLISRQDSTLKELKRRKCKVNDQYKSNGRMDLVMRGQYQVDMSKYRLTRG	GCF_019359855.1	Lolium perenne	Poales	Lolium perenne	4522	Poales_Lolium_perenne_XP_051203687.1_CNL
XP_051203827.1	CHAIN	chain	1	1035	(CC)(NBARC)(LRR)	NLR	CC-NLR	CNL	MEFATGAMSSLLPKLGEILLEEYNMKESVKKGIGDLKAELESMQGALVKVSSVPLDQLDPQIKIWANEVRELSYAIEDKLDSFRTRVDGVETTKPKMKHLLKMVRNKCTKFKARHEIANDIKGIESQVRQIKERYDRYKIEDVVANVATTTVDPRLSALYSKASDLVGTDEPIEEVMKVLSEGVDTSPKNTKIVSIVGFGGLGKTTLAKALYDKLSDTYQCQGFVPVGQNQGTKKVLRDILLELDMELYKAAATMDERQLINQLRKFLAGKRYFIVIDDIWDIPTWEIIKCAFVDSHPESIFIITTRIVDVATRAGGIYRIKPLSGDNSKLLFYTRTCGEEPSHDNQPDEVTNKILKKCGGVPLAIITIASLLVGKPSADWSKVYDAIGFGDEDSEVIQNTRKILSFSYYDLRPYLKTCLLYLGMYPEDKFMQKKSLIWRWVSEGFVPDKQGIGSYELGESYYNELVNKSLIREVEYRFEEGCCLHDMVLDLIRTMSTEVNFVTVQDTRENHITPSPNGQSNRVHRLALHRSKVEHNPGINMGHVRSFNAITCTDSGIPPLSVFKVLRVLVIEECDFLEAHSLEHLGKLVQLRYLGLVKTTVKLPEGIGEDLKFLEVLDIRGGLISELPSSVCELKNLRCLQADEGTIMKGKIGKLTSLEDLRVRSVEKFPNFFMELGKLTNLRVLEIQFGKCEETAGKALAGSLCNLHKIQSLIIRRFELNEFMDLYETKFIVRVDSLEDLALDTKLRFLSLTGIIMPRVPPCFNSLRVPLLSQLWLHVEVVEAQDLQTLGRLSSLLDLFLESEEQKRILYTFGCHEFKKLKHLSTNIEITLGEGALPRLQMLSYCASVGRKDSLVPWNNRCPLLEGVTCRLDCANSTFGELKAAKTVLWKAERIHPNSKNLDLYIERENYDRKAARLIDALRSILHELDRPDEEDITADQRDIHRMIKSLETLLRDAAEPRVGRYGEEELPGIVTKLKTWLHDHAGADQEEETDDSDVTYSSDYTDIDDDDYDDGAKRVATGTGVQEGAPSQP	GCF_019359855.1	Lolium perenne	Poales	Lolium perenne	4522	Poales_Lolium_perenne_XP_051203827.1_CNL
XP_051204399.1	CHAIN	chain	1	1132	(CC)(NBARC)(LRR)	NLR	CC-NLR	CNL	MPIGEAVLSAFMQALFEKVISTAFGELKLPQDVAEELEKLSSTLSTIQAHVEDAEERQFKDKAARSWLAKLKDVAYEMDDLLDDYAAEALRSKLEGPSNYNHLSKVRSCFCCFWLNTCLFNHKILQEIRKVEEKLDRLVKERQIIGPNMVSTMDRKEIKERPETSSIIDDSSVFGREEDKEIIVKMLLDQKNSNSNHANLSILPIVGMGGLGKTTLAQLVYNDTRIKNHFQLRVWLCVSENFDLTKLTKETIESVANEFESVVSWVSSVTTNMNLLQEDLSKKLEGKRFLLVLDDVWNEDPEKWDTYRRALVTGGKGSRIVVTTRNKNVGNLMGGVTPYYLNQLSDNDCWYLFRTYAFVDGNSIAHPNLEIIGKEIVKKLKGLPLAAKAIGSLLSSQGTEEDWKNVLRSEIWELPSDKNNILPALRLSYNHLPAVLKRCFAFCSVFQKDYVFEKNRLVQIWLALGFIQPQRRRRMEEIGSSYFDELLNRSFFQHHKGGYVMHDAIHDLAQSVSIHECLRLDELPNSSSSGRSARHLSFSCDNRSQTSFQAFLGFKRARTLLLLSGYKSKTSSIPSDLFLKLRYLHVLDLNRQDITELPDSIGSLKMLRYLNLSGTSIAVLPSSIGRLFSLQILKLTNCHELDYLPQSITNLVNLRCLEARTELVTGIARIGNLTCLQQLDEFVVRTDKGYKISELKEMMEIRGHISIKNIESVASTEEASQAFLSEKAFINILDLIWSDNRNLAPEGPNEDREILEVLRPHHELKELTVKAFAGSSFPNWLSSLSHLQTIHLSDCTKCSILPALGELPQLKYLDIGGFPAIIQIHEDFSGSNEVKGFPALKELLFEDLTNLKRWASVTDGEFLPSLTELAVMDCPQVTEFPPLPSTLVKLKLSETGFAVLPEFHIQNSQISSSLECLQIHHCPNFTSLQKGLLSQQLLALQQLTITHCSDLADLPLEGFRSLTALKSLHIYDCPRLAPSGQCSLLPSKLEDLRISSCSDLINPLLRELNELSSLTHLAAADCPSLNSFPVKLPVTLEKLEILNCSNLSYLPAGIEDAPCLTAISILKCPLIPCLPGRLTKSLKELYIKECPFLTESCQESNGRDWRKIAHVPIIEIDDDTNIPNKSIRRRLS	GCF_019359855.1	Lolium perenne	Poales	Lolium perenne	4522	Poales_Lolium_perenne_XP_051204399.1_CNL
XP_051205264.1	CHAIN	chain	1	495	(NBARC)	NLR	UNDETERMINED	N	MEALISAVLGDIISRAISIMVEKSCRQTTAEEDLQRLHQLLMRISTVVEEAEGRCISNQGMIRQISIMIKQMFRGYYLLDSFKCIQKKTNDEEVSRSSFAPSKFNPAKRFRLLSSSPQIESIVIGRDNSKDLKQIILVLENMVTDMKEFAIFLMSYPRMYRQPYGAYLYLDKYMFGRQMEREQAISFLLQAEPLGGENLGVLPIVGPGLIGKSTLVEHVCDDERVRNHFSLILRYEGNDLKSETETTFRDHCVIKHQNSASGEERSLVVIELLGDVDEGAWKRLLQTYERCMAYGSKIIITSRSENMASVGTTEAIMLRCLSKEAYWYFLKMLLFGSTDPEEHPKLTSIAMELALEMCGSFIFASSVATLLRANTSVRFWCRVLRMLREFRQKNNFVPGEYNEDRMSRYAWRIAETQRGSDDHKVFLLHHIHQKGPAAHDELPRITTVDLIFRTWSAIPQGKFEVLRWRSLIPPYYSYVCSCEFVQHKEHLAIEL	GCF_019359855.1	Lolium perenne	Poales	Lolium perenne	4522	Poales_Lolium_perenne_XP_051205264.1_N
XP_051205342.1	CHAIN	chain	1	1189	(CC)(NBARC)(NBARC)(LRR)	NLR	CC-NLR	CNNL	MADLVVGLAKTVVEGALTKAQSAIEEESQLRESAQRDLVFITGEFEMMHSFLNVATKERVENKVVMTWVRQVRELAYDVEDCIEFVIHLDNKTSCSWWWRKMPSCIGTPPSVLALDEAVNDIEQLKARVADVSTRNARYSLISDSGSKPVTQHQAATTGASALSSTAFNMLAEARDAARRWQGLGDLTQLITNKDNTNEPLQVISIWGTGSDLGITSIMRKAYNDPEISKNFACRSWVQLMHPFDPREFVRRFMTQVYTNGCKEQSAGVGAHVLAKMEASQEDLLKEFVQLVNNKTYIVVLENLTDMVVWDAVRTFLPDMKNGSWIIVSTQQLEIASLCIGHSYQPLELKQFSPDHSVCALFKEGSQDYGNEEAKRMACEVSPHLSLEDIHSNNKQEILEWMTNYPLVGREPQMNELGRYTARARMNDSPVISVWGIAGVGKSSVVRSLYYDRMLKSEQFNKYSWVDVSHPFNLRDFSRSLISDHHSEKDPIKECRELLSQHQCLVVIDDLQSKEEWDLIQAALVSRPSASIIIVITTEASIATYCTNNDDQVFNVKGLEADAAKELFMKEVQRKNSTSALIGHDATELVQHQLEELIFKCGGLPKVIVSIASLLATQTVTLMETVRSLNDKFMHHLETNPEYDSLRGLFDWMYNYFRTCPDSLKPCIFYLSIFPRRHNIRRRRLERRWIAEGYSRDSKEESAVDKAENFFSRLLDLSIIQQNPKFVTTAFSDTRMVACQVNGFIREYIVSQGTEENLVFELGPKCVLSTQRTGRHLIILKDWDRDIIVFESIDFSRLRSLTVLGNWESFFISKSMRLLRVLDLEDALGVKDEDLKTMVKRVLRLKFLSLRGCSEISRLPNSLGDLRQLQTLDVRHTSIVALPKSIGKLQKLQYVRAGTKVSASTPPALYRRLLEFCTGRGLVGVKVPRGIGKLTALHTLGVVNVRASGGRAIVEELKKLTQLRKLGVSGINKRNSKNFFSAISCLLHLESLLVQLDEGSQSCLDDITLPWENLQSLTLYGLKDKLPLRNPPLGNPLRKLNKLDLEIDTLQKDAMDFLGKLQELCILHLRVKQLQPENGKLHFHSQMSGLELDTFKKVKILEVTCRSSLKVIFGSKSMKNLELLKIDCSIASYTMELDTRLTNLDHLSELKEVLIKGTNDEAIKKDLEELVANHPKNPVVKLEGVPRLS	GCF_019359855.1	Lolium perenne	Poales	Lolium perenne	4522	Poales_Lolium_perenne_XP_051205342.1_CNNL
XP_051205388.1	CHAIN	chain	1	1086	(NBARC)(LRR)	NLR	CC-NLR or CCR-NLR or CCG10-NLR	NL	MESLPMVCYSAETMNTLIDKVAKMENYSNATEEFSDLAQEFKKAVLSLKEDFFHNLALPKVCMKQVRELVFEIEDWIDQKPVTNMLVPSDMEDIRNFMTEIKEARERFTWYYDLLKVVPTEPDVAGVATSQTSNINIDINSWLLVEEKPCHGLLDGPRDELIQHLTDGKDEMRKVVSIVGMEGLGKTTLAKQIYSKLLLRRQFECQAFVYVGRRTSMTMILKDILRQLNPVSKKWQHWRVVDVQEIITELWEYLCTKRYFILVDGIWSTWAWNVINCVLPNNRGSRVLTTTCITDVGMYCSSYPNDLVYHMEALSKEKSKILFLSKTLNLQDEEKWAGFEEHSCYMLKLADGMPLAMPLAITVAAGLLLARKSEAPAELKMLGESIISSLKQYSPCEGMNKILQMSYADLSLPLRSCIMYLSVFPENYTIQKDRLILLWDAEGIIVRIDKEFSLVTGERYFNELISRRLIQPVFHLSCHQAVGCTVHTLILDFIRSLSREENFAMTAAELICVPFPCDTIRRFSLDCHNEDEVDTLSTSSVNLSRMRSLTVFRDAERKVGPPYSQRLPWVYAHGEEMRPTKALEVPINSILAFKLLRVLDLGDTKNLEKHHLEGIGGLVLLRYLGLAGTSIYVLPEDIGKLEQLETLDLRGHIGLVTFPASAVKLRKLRHLLVEVDATNIWEMPKLERAPFINVESSSSLGNVVELLRKSEQIRTLGVSMRTSVPTETDLVSFLDEVVKSKVQFLDLDYGYQGSEAIPILVDSWEKVTAPLETKFEPRRFSLTIYYSNGSRITPNMGSLASLTELDIYLYEANAEDFIVLEGLTNLVLLTFLAMDCSVIGRFIIKGGIFPFLKVFSFRVKNSWMGLQFEKGAMPQLQRLGRGFHVIKRRGQAYPDIGIEHLTRLTQVHAITFCEEATVSEVEAAEAAIRYKVSEIATKPTLELSRENQDEMWTVEQQQPTLVNQLSEETSIGQFEDDDQIREHEEQVSGMDGKSTQEWRIEHEDPMRKDKRIYYTPSKKQLFENVQKRKLRRIISSLSDKMKDAGRKLIGHPKLRRIISSLSDNSSKFKLESSTEEEHQMRKGKGK	GCF_019359855.1	Lolium perenne	Poales	Lolium perenne	4522	Poales_Lolium_perenne_XP_051205388.1_NL
XP_051205419.1	CHAIN	chain	1	1251	(CC)(NBARC)(NBARC)(LRR)	NLR	CC-NLR	CNNL	MAPNPSVIQLITYDFWEKYCQNLHISDLDNRPSISPSERASLGAQLKHNPIQHSQHHTQDLNTRSREVAAMADLVVGSMADLVVGLAKSVVEGALTKAQSAIEEESQLQQSAQRDLVFITGEFEMMHSFLNVATKERVENKVVMTWVRQVRELAYDVEDCIEFVVHLDTKTSKTNWFWRMIPSWCIAPPPTALALDKAVSEIEQLKAQVKDVSTRNSRYSLISDSGSKPVTQHHAAMAGTTALSSTELNMLAEARDAARRQQGLGDITHLITNKDNQDPHLQVISVWGTGSDLGTTSIIRKAYSDPEICKKFLCRAWVKLMHPFNPNEFVRRFMAQVYKNSCEEQGVDVGVHVLTKMKAEQGDLLKEFVKEVKTKTYLVVLENLTDMVDWDDVRTFLPDMMNGSWIIVSTQQFEIASLCIGGSYQPLELQQFSPEHSVCAFFKEGSQGDKDEKLALSQVGQNSSNGKTPSSNWEAATYWMKNSPLVGRETEMNELGSYTAKACFSNSRVVSVWGIAGIGKSALVRNLYYDRILHSSQFKQYSWVDISHPFNLRDFSRSLISDHHSEKDPIKECRELLSQGQCLVVIDDLQSKEEWDLIQAALVSRPSSSIIIVITTDATLATHCTKNEDQVFNVKGLQADAAMDLFRKEVKRKNPACPLHDHKDEDLEELILKCGGLPKVIVSIAALLATQTVTLMDTVRALNDKFMHDLETNPDYDSLRGLFDWMYNYFRTCPDSLKPCIFYLSIFPRGHNIRRRRLVRRWIAEGYSRDSEEESAVDKGENFFSKLLDLSIIQHIPQLVTTAFSDTRMVTCQVNAFIREYIVSRRMEENLVFELGPNCVLTTQRTGRHLIILKGWDRDRIVFESIDFSRLRSLTVFGKWETFFISESMRLLRVLDLEDTSGLKDEDLKIMVQWLLRLKFLSLRGCKDISRLPNSLGDLRQLQTLDVRHTRIVKLPASISKLQKLQYVRAGTKAPASAPPASSSRLPEFIRRHGLVGVKVPRGIGKLTALHTLGVVNVDASGGKAIVEELKKLTQLRKLGVSGINRYNINEFFSETSVLVHLESVLVQLDEDSRGCLEKISLPWKNMQSLTLYGLQDMLPPLEMDTLKKLRKLDLEMDTLQSIGMEFLAKLPELRIIHLRVKQLVDGKLHFCAKMEGLELDTFEKVKILEVTCMSSRLHVSFGSKSMKNLELLKIDCSSAAYELTGQNNLLELKEVFLKGTDDEEVKTSVENLLADHPRKPAVKLGLQRSS	GCF_019359855.1	Lolium perenne	Poales	Lolium perenne	4522	Poales_Lolium_perenne_XP_051205419.1_CNNL
XP_051205426.1	CHAIN	chain	1	1135	(NBARC)(LRR)	NLR	CC-NLR or CCR-NLR or CCG10-NLR	NL	MEVMRTIGSVMGSIKMLVDLIGKNRELAGEVAIGLKSMNKDFELIRTVRLQGKQNQLQLTAGMELLLQELAYDIDDFIQGLWVPGPFGSFILSAIGADSRPLLIQRISEFKESMKKLKDELPNSFEAIPAGPSSSVGSAIPYAREKDLVGIEGPKKEIAELLSPRIEPHRGRLSVISIVGCSGSGKTALARALYEDDAITKDFNFKSWVVASDLSSVDIVNKIRHEVAPTSAPGSTTEALHHFQKDKRYLVFVDDVLRETPLKDIKNAFSENVMDSRIIVTTKVPCVARDYSFGSYEYTMQGLDQENSRKLFRVKFRGMAGYTEEDKHRLGNNDVDIIIDKCDGLPIALISAAECLRRKGLNPESRDFKQVSQDLGKILAYCDSAFKEFQQQNGTDTIFAEMRRARVEPYENLLNHGEKECLLYVSIFPCGHQINSKNLVRRLIAEGLVPGDPDIVKASESVVGDVRECVRKLMDQHMVEPVPIRNYSNVAKRCRVHSIMLEFTIKKAVSRNFVSLIHKDQPLRSTTGLVRRLSVQSSQLVQGTKRPKGMDLSVLRSLAIFKSRILDFEKCKLVRVLDLEGCRGLTRKDLDNICVLLFLKYLSLRNTGILELPQNVKKLMFLETLDARDTRDARDTQDIVVIKLPVEVIMLPRFTYLFGKFELTNMHSNNVEKLIKFFPEKKSQLHTLGGIAVHEEKGLEIILLAVKHATNLKKVKVWYRNTPSSTSPVAVGGTPESRLFRLGKTLSSLFSKRKLSTGPAASPTSNTHDPAPATSTPVASGTPGLPCAGPVADSSSNAQDPAPNTSTLVVGRSPVLPSTGPSAGSSSNGQDPTPTISTPVANDTPKLVTCASRQSMLKQKKNFFSKRKPSAGPASNPNSNTHDPSPATSTPLASDTPELIQCVSRLAENLKEHPMTLESLSIDFNGVSNTFLNLLRTNSTVNSIKLRRGHGSLPSPLELGQVCNLKKLHLFSTGLESAELGALQHLKCLQYLKLAEDGHGLWDSVFHVQVGGFISLIWLCFEASNSRPPPLKIDKGVKIPLASLLLLCKESKDLETETPVPKSPQRETEDPQTKTPVPLCHQREIEEGLRVEGISHLQKLNEVILHPSATDAVVKAWKEEAKKHINMPYVEKQQV	GCF_019359855.1	Lolium perenne	Poales	Lolium perenne	4522	Poales_Lolium_perenne_XP_051205426.1_NL
XP_051205944.1	CHAIN	chain	1	1223	(CC)(NBARC)(LRR)(LRR)	NLR	CC-NLR	CNL	MAEFVIRPLVSMLMGKASNYLLKHYKVMDGMEEQREILERKLLAILDIIEDAEEKGAHRPGVTAWLEALKKVAYEANDVFDEFKYEALRRDAKAKGHYRKLGFDIVSLFPVHNPIVFRYRMGKKLCRIVHLIELLVIEMNAFGFRNQLQAPPSKQWRITDSIIMDSEKDIVSRSRNEEKKKIVNILIDRASDRDLTVLPIVGMGGLGKTTFAQLLYNDPEIKEYFQLQRWCCVSDDFDVAKIASSICQTYENNREKALQDLQKEVSGKRYLIVLDDVWNEDADKWEKLKTCLKHGGKGSVVVTTTRKTKVAQIMKTCIDDSHNLGDLHKVFLKEIFENRAFCLQKPNAPELSDVVEKIINRCGGSPLAAKAFGSLLSNKTSMKEWTDVLTRSNTCNEKRGILPILKLSYDDLPPHMKQCFAFCAVFPKDYDIDVEILIQLWMAQDFIQLKEGDNLEKAGREIFDELTWRSFFQDVKQKPQREKWQLRSSRTVCNIHDLMHDIALSVMGKDCVTIGYGTNKKELLSAGPTRHLFVSYSNIRALLDDYVKKHSPALQTLLYTDYSTFGSAPHMSLRALKYELRKFPLTPRHLLHLRYLDLSNNWYMKDLPKEISILYHLQTLNLSNCKCLVRLPKDMKYMTNLCHLYTNGCRSLECMPPDLGQLTSLQTLTYFVVGSSSGCSTIGELQELNIGGELVLSRLEHVTEDHAKASSLGNKENLTHLSLEWSDDNSEELDQQRNVLDALKPHAGLQFLKIHSYRGTGFPSWVTSLTSLQHLTELHLDGCTMCEEFLQFGQVKALKVLVLRNLSKLQSLCSHDSSAAFSALKDLTLENLEILERWVAIDGEELTFPLLENVRIKKCPKLTTLPEAPKLKVMQLIEDKVHLSLSVFRASPAASRCMSYLSDLLLDIMDTEATPALMLDQDHEVCISTMQLIHCSVLFSSNPLQPTVGVWKWFHQLVDLKIIGCHMLICWPEEEFRSLVSLKKLSVSICSKLIGPTKVKGNCTRGRDQLLSNLKELQIINCESLTELFVLPPSLTRITIISCDSLEFIPGRDDRELESLQHFDTPASAENCNDLTTTSMTEQSASPRTNPLPCLVSLDISGCPKLRLVSAQLDALIDLSFMECSGLESLDCLGDLPSLESLLLGKCRHLKSLPGRLGNYSALQKLTVRYCPAINMKPIYGHLQHRLNSLEYKDISHVCSSDPDEGPKLWEPKSWKYAIHRRH	GCF_019359855.1	Lolium perenne	Poales	Lolium perenne	4522	Poales_Lolium_perenne_XP_051205944.1_CNL
XP_051206140.1	CHAIN	chain	1	1331	(CC)(NBARC)(LRR)(PKin)	NLR	CC-NLR	CNLO	MEHKNIKEEGEVIVEEESPEVHRNIVVSDLNPPTRDVPIQGRGEVREIGPPFSALLGAMRPLVAKLNMLLLMDAAQELSSERVKDGMCLLKHDVEKISSYLGDLSEVEDLPATANCWMNEARDMSYDMDDYMDNLLFVWPNPSFVANNIKSTGSLCKLSSHVKTPNTMVNIAAALSEFRMYVQEAIARHQRYDLHSCSTLRRRFVPLGPMLLPTPYEETADIVIDSRMSDFINSLANDGDQQLKVLSVLGSACLGKTTLARVLYNRFGKQYHCRAFIRVSKKMDIKRTFHDILSQLQRHNLAQDSEEIDFIENIKKYLQNKRYLIILDDVWAASLWDIISHAFPNGSHGSRIITTTQIEEVALACCCYQAEHVFEMKPLDDDHSRKLFFNRLFGSESYCPEQFKEVSNEIIEMCGGLPLAIISIASLLASQPFVLVDLLACIHHSLCFLSPNSTLERTRQVLNVSFSYLPHYLKTCLLYLSMYQEGYKFCKDDLVKQWVVEGFIDTTGGPDIKKVAESYLDELICRRFIQPIHINYNNEVLSYAVHDIVHDLIVHKSEEKKFILAVDYSRKNVSLSHKVRRLSLLFGDARYAKTPPNITMSQVRSLRYFGSFECLPCLTDFKLLRVLNLQLLSLHGNNDPVDLTGISELFQLRYLKIACHVCIKLPNHGLQLLETLDIMDARVTSVPWDIHLPHLLHLSLPIEGNLLDWSVSKGSLGKLNFLEDLSLGPSTPSYVVERSMEAIGSLIEGHASLKTIQVVAHGSGVRGTSKVTILWDCMPPPPLLQKFECSLHSCIVFYRIPKWFTEHGNLCILKISVRELTINCVDILRGLPALTALSLYVQRAPIQRIIFDKAGFSVLKYFKLRFMTGVAWLAFEAFAMPNLWKLKLVFNAIPPMDQHLLYYCNQGTFKRHQRGTAVIGIEHMPGLKEITVEFGGADANVEYASRTFVSNHQRNPKINMQIVGYNSYGDESKKQKKQPVSEILEEPDEYDNALERAADKRSQESSSRLHVFTMEELGSATSNFSKENFLHGNRDINRLGVYKGSFGGNFRPGLGPQEVAVIRYPNHSNRNDCRCLSELEYLRTVHHPHLAKLVGFCVKGNCMMLIYEYTASISLNKFLIGKDSYDYILSIPLLPRLEIAVGAAKGLAFLHEADKPLVHGHFRASCVLIYPNYLAKLLGFRLVKESKRRYEKAMMKDVYNFGVVLLALLAGRPPIDTRYLSRKRYLLKWSRPYLRREDKLYRIMDPGLKGQYSARAAWGAATIAHRCLKRVPKERPCMRDVVDALEPLLALKDGYPPRTLASGMEQQSKTTKWSHVFVKRAKAVSTIACLR	GCF_019359855.1	Lolium perenne	Poales	Lolium perenne	4522	Poales_Lolium_perenne_XP_051206140.1_CNLO
XP_051206142.1	CHAIN	chain	1	1314	(CC)(NBARC)(LRR)(PKin)	NLR	CC-NLR	CNLO	MEHKNIKEEGEVIVEEESPEVHRNIVVSDLNPPTRDVPIQGRGEVREIGPPFSALLGAMRPLVAKLNMLLLMDAAQELSSERVKDGMCLLKHDVEKISSYLGDLSEVEDLPATANCWMNEARDMSYDMDDYMDNLLFVWPNPSFVANNIKSTGSLCKLSSHVKTPNTMVNIAAALSEFRMYVQEAIARHQRYDLHSCSTLRRRFVPLGPMLLPTPYEETADIVIDSRMSDFINSLANDGDQQLKVLSVLGSACLGKTTLARVLYNRFGKQYHCRAFIRVSKKMDIKRTFHDILSQLQRHNLAQDSEEIDFIENIKKYLQNKRYLIILDDVWAASLWDIISHAFPNGSHGSRIITTTQIEEVALACCCYQAEHVFEMKPLDDDHSRKLFFNRLFGSESYCPEQFKEVSNEIIEMCGGLPLAIISIASLLASQPFVLVDLLACIHHSLCFLSPNSTLERTRQVLNVSFSYLPHYLKTCLLYLSMYQEGYKFCKDDLVKQWVVEGFIDTTGGPDIKKVAESYLDELICRRFIQPIHINYNNEVLSYAVHDIVHDLIVHKSEEKKFILAVDYSRKNVSLSHKVRRLSLLFGDARYAKTPPNITMSQVRSLRYFGSFECLPCLTDFKLLRVLNLQLLSLHGNNDPVDLTGISELFQLRYLKIACHVCIKLPNHGLQLLETLDIMDARVTSVPWDIHLPHLLHLSLPIEGNLLDWSVSKGSLGKLNFLEDLSLGPSTPSYVVERSMEAIGSLIEGHASLKTIQVVAHGSGVRGTSKVTILWDCMPPPPLLQKFECSLHSCIVFYRIPKWFTEHGNLCILKISVRELTINCVDILRGLPALTALSLYVQRAPIQRIIFDKAGFSVLKYFKLRFMTGVAWLAFEAFAMPNLWKLKLVFNAIPPMDQHLLYYCNQGTFKRHQRGTAVIGIEHMPGLKEITVEFGGADANVEYASRTFVSNHQRNPKINMQIVGYNSYGDESKKQKKQPVSEILEEPDEYDNALERAADKRSPLRACMSSPWRSSGPQPATSPRKTSSMETVTLTALASTKVPSAATSAQALGHRRLLSSELEYLRTVHHPHLAKLVGFCVKGNCMMLIYEYTASISLNKFLIGKDSYDYILSIPLLPRLEIAVGAAKGLAFLHEADKPLVHGHFRASCVLIYPNYLAKLLGFRLVKESKRRYEKAMMKDVYNFGVVLLALLAGRPPIDTRYLSRKRYLLKWSRPYLRREDKLYRIMDPGLKGQYSARAAWGAATIAHRCLKRVPKERPCMRDVVDALEPLLALKDGYPPRTLASGMEQQSKTTKWSHVFVKRAKAVSTIACLR	GCF_019359855.1	Lolium perenne	Poales	Lolium perenne	4522	Poales_Lolium_perenne_XP_051206142.1_CNLO
XP_051206143.1	CHAIN	chain	1	1284	(CC)(NBARC)(LRR)(PKin)	NLR	CC-NLR	CNLO	MEHKNIKEEGEVIVEEESPEVHRNIVVSDLNPPTRDVPIQGRGEVREIGPPFSALLGAMRPLVAKLNMLLLMDAAQELSSERVKDGMCLLKHDVEKISSYLGDLSEVEDLPATANCWMNEARDMSYDMDDYMDNLLFVWPNPSFVANNIKSTGSLCKLSSHVKTPNTMVNIAAALSEFRMYVQEAIARHQRYDLHSCSTLRRRFVPLGPMLLPTPYEETADIVIDSRMSDFINSLANDGDQQLKVLSVLGSACLGKTTLARVLYNRFGKQYHCRAFIRVSKKMDIKRTFHDILSQLQRHNLAQDSEEIDFIENIKKYLQNKRYLIILDDVWAASLWDIISHAFPNGSHGSRIITTTQIEEVALACCCYQAEHVFEMKPLDDDHSRKLFFNRLFGSESYCPEQFKEVSNEIIEMCGGLPLAIISIASLLASQPFVLVDLLACIHHSLCFLSPNSTLERTRQVLNVSFSYLPHYLKTCLLYLSMYQEGYKFCKDDLVKQWVVEGFIDTTGGPDIKKVAESYLDELICRRFIQPIHINYNNEVLSYAVHDIVHDLIVHKSEEKKFILAVDYSRKNVSLSHKVRRLSLLFGDARYAKTPPNITMSQVRSLRYFGSFECLPCLTDFKLLRVLNLQLLSLHGNNDPVDLTGISELFQLRYLKIACHVCIKLPNHGLQLLETLDIMDARVTSVPWDIHLPHLLHLSLPIEGNLLDWSVSKGSLGKLNFLEDLSLGPSTPSYVVERSMEAIGSLIEGHASLKTIQVVAHGSGVRGTSKVTILWDCMPPPPLLQKFECSLHSCIVFYRIPKWFTEHGNLCILKISVRELTINCVDILRGLPALTALSLYVQRAPIQRIIFDKAGFSVLKYFKLRFMTGVAWLAFEAFAMPNLWKLKLVFNAIPPMDQHLLYYCNQGTFKRHQRGTAVIGIEHMPGLKEITVEFGGADANVEYASRTFVSNHQRNPKINMQIVGYNSYGDESKKQKKQPVSEILEEPDEYDNALERAADKRSQESSSRLHVFTMEELGSATSNFSKENFLHGNRDINRLGVYKGSFGGNFRPGLGPQEVAVIRAGVSQDRASSSSGEADYILSIPLLPRLEIAVGAAKGLAFLHEADKPLVHGHFRASCVLIYPNYLAKLLGFRLVKESKRRYEKAMMKDVYNFGVVLLALLAGRPPIDTRYLSRKRYLLKWSRPYLRREDKLYRIMDPGLKGQYSARAAWGAATIAHRCLKRVPKERPCMRDVVDALEPLLALKDGYPPRTLASGMEQQSKTTKWSHVFVKRAKAVSTIACLR	GCF_019359855.1	Lolium perenne	Poales	Lolium perenne	4522	Poales_Lolium_perenne_XP_051206143.1_CNLO
XP_051206144.1	CHAIN	chain	1	1283	(CC)(NBARC)(LRR)(PKin)	NLR	CC-NLR	CNLO	MEHKNIKEEGEVIVEEESPEVHRNIVVSDLNPPTRDVPIQGRGEVREIGPPFSALLGAMRPLVAKLNMLLLMDAAQELSSERVKDGMCLLKHDVEKISSYLGDLSEVEDLPATANCWMNEARDMSYDMDDYMDNLLFVWPNPSFVANNIKSTGSLCKLSSHVKTPNTMVNIAAALSEFRMYVQEAIARHQRYDLHSCSTLRRRFVPLGPMLLPTPYEETADIVIDSRMSDFINSLANDGDQQLKVLSVLGSACLGKTTLARVLYNRFGKQYHCRAFIRVSKKMDIKRTFHDILSQLQRHNLAQDSEEIDFIENIKKYLQNKRYLIILDDVWAASLWDIISHAFPNGSHGSRIITTTQIEEVALACCCYQAEHVFEMKPLDDDHSRKLFFNRLFGSESYCPEQFKEVSNEIIEMCGGLPLAIISIASLLASQPFVLVDLLACIHHSLCFLSPNSTLERTRQVLNVSFSYLPHYLKTCLLYLSMYQEGYKFCKDDLVKQWVVEGFIDTTGGPDIKKVAESYLDELICRRFIQPIHINYNNEVLSYAVHDIVHDLIVHKSEEKKFILAVDYSRKNVSLSHKVRRLSLLFGDARYAKTPPNITMSQVRSLRYFGSFECLPCLTDFKLLRVLNLQLLSLHGNNDPVDLTGISELFQLRYLKIACHVCIKLPNHGLQLLETLDIMDARVTSVPWDIHLPHLLHLSLPIEGNLLDWSVSKGSLGKLNFLEDLSLGPSTPSYVVERSMEAIGSLIEGHASLKTIQVVAHGSGVRGTSKVTILWDCMPPPPLLQKFECSLHSCIVFYRIPKWFTEHGNLCILKISVRELTINCVDILRGLPALTALSLYVQRAPIQRIIFDKAGFSVLKYFKLRFMTGVAWLAFEAFAMPNLWKLKLVFNAIPPMDQHLLYYCNQGTFKRHQRGTAVIGIEHMPGLKEITVEFGGADANVEYASRTFVSNHQRNPKINMQIVGYNSYGDESKKQKKQPVSEILEEPDEYDNALERAADKRSPLRACMSSPWRSSGPQPATSPRKTSSMETVTLTALASTKVPSAATSAQALGHRRLLSSVRAGVSQDRASSSSGEADYILSIPLLPRLEIAVGAAKGLAFLHEADKPLVHGHFRASCVLIYPNYLAKLLGFRLVKESKRRYEKAMMKDVYNFGVVLLALLAGRPPIDTRYLSRKRYLLKWSRPYLRREDKLYRIMDPGLKGQYSARAAWGAATIAHRCLKRVPKERPCMRDVVDALEPLLALKDGYPPRTLASGMEQQSKTTKWSHVFVKRAKAVSTIACLR	GCF_019359855.1	Lolium perenne	Poales	Lolium perenne	4522	Poales_Lolium_perenne_XP_051206144.1_CNLO
XP_051206145.1	CHAIN	chain	1	1273	(CC)(NBARC)(LRR)(PKin)	NLR	CC-NLR	CNLO	MRPLVAKLNMLLLMDAAQELSSERVKDGMCLLKHDVEKISSYLGDLSEVEDLPATANCWMNEARDMSYDMDDYMDNLLFVWPNPSFVANNIKSTGSLCKLSSHVKTPNTMVNIAAALSEFRMYVQEAIARHQRYDLHSCSTLRRRFVPLGPMLLPTPYEETADIVIDSRMSDFINSLANDGDQQLKVLSVLGSACLGKTTLARVLYNRFGKQYHCRAFIRVSKKMDIKRTFHDILSQLQRHNLAQDSEEIDFIENIKKYLQNKRYLIILDDVWAASLWDIISHAFPNGSHGSRIITTTQIEEVALACCCYQAEHVFEMKPLDDDHSRKLFFNRLFGSESYCPEQFKEVSNEIIEMCGGLPLAIISIASLLASQPFVLVDLLACIHHSLCFLSPNSTLERTRQVLNVSFSYLPHYLKTCLLYLSMYQEGYKFCKDDLVKQWVVEGFIDTTGGPDIKKVAESYLDELICRRFIQPIHINYNNEVLSYAVHDIVHDLIVHKSEEKKFILAVDYSRKNVSLSHKVRRLSLLFGDARYAKTPPNITMSQVRSLRYFGSFECLPCLTDFKLLRVLNLQLLSLHGNNDPVDLTGISELFQLRYLKIACHVCIKLPNHGLQLLETLDIMDARVTSVPWDIHLPHLLHLSLPIEGNLLDWSVSKGSLGKLNFLEDLSLGPSTPSYVVERSMEAIGSLIEGHASLKTIQVVAHGSGVRGTSKVTILWDCMPPPPLLQKFECSLHSCIVFYRIPKWFTEHGNLCILKISVRELTINCVDILRGLPALTALSLYVQRAPIQRIIFDKAGFSVLKYFKLRFMTGVAWLAFEAFAMPNLWKLKLVFNAIPPMDQHLLYYCNQGTFKRHQRGTAVIGIEHMPGLKEITVEFGGADANVEYASRTFVSNHQRNPKINMQIVGYNSYGDESKKQKKQPVSEILEEPDEYDNALERAADKRSQESSSRLHVFTMEELGSATSNFSKENFLHGNRDINRLGVYKGSFGGNFRPGLGPQEVAVIRYPNHSNRNDCRCLSELEYLRTVHHPHLAKLVGFCVKGNCMMLIYEYTASISLNKFLIGKDSYDYILSIPLLPRLEIAVGAAKGLAFLHEADKPLVHGHFRASCVLIYPNYLAKLLGFRLVKESKRRYEKAMMKDVYNFGVVLLALLAGRPPIDTRYLSRKRYLLKWSRPYLRREDKLYRIMDPGLKGQYSARAAWGAATIAHRCLKRVPKERPCMRDVVDALEPLLALKDGYPPRTLASGMEQQSKTTKWSHVFVKRAKAVSTIACLR	GCF_019359855.1	Lolium perenne	Poales	Lolium perenne	4522	Poales_Lolium_perenne_XP_051206145.1_CNLO
XP_051206146.1	CHAIN	chain	1	1273	(CC)(NBARC)(LRR)(PKin)	NLR	CC-NLR	CNLO	MRPLVAKLNMLLLMDAAQELSSERVKDGMCLLKHDVEKISSYLGDLSEVEDLPATANCWMNEARDMSYDMDDYMDNLLFVWPNPSFVANNIKSTGSLCKLSSHVKTPNTMVNIAAALSEFRMYVQEAIARHQRYDLHSCSTLRRRFVPLGPMLLPTPYEETADIVIDSRMSDFINSLANDGDQQLKVLSVLGSACLGKTTLARVLYNRFGKQYHCRAFIRVSKKMDIKRTFHDILSQLQRHNLAQDSEEIDFIENIKKYLQNKRYLIILDDVWAASLWDIISHAFPNGSHGSRIITTTQIEEVALACCCYQAEHVFEMKPLDDDHSRKLFFNRLFGSESYCPEQFKEVSNEIIEMCGGLPLAIISIASLLASQPFVLVDLLACIHHSLCFLSPNSTLERTRQVLNVSFSYLPHYLKTCLLYLSMYQEGYKFCKDDLVKQWVVEGFIDTTGGPDIKKVAESYLDELICRRFIQPIHINYNNEVLSYAVHDIVHDLIVHKSEEKKFILAVDYSRKNVSLSHKVRRLSLLFGDARYAKTPPNITMSQVRSLRYFGSFECLPCLTDFKLLRVLNLQLLSLHGNNDPVDLTGISELFQLRYLKIACHVCIKLPNHGLQLLETLDIMDARVTSVPWDIHLPHLLHLSLPIEGNLLDWSVSKGSLGKLNFLEDLSLGPSTPSYVVERSMEAIGSLIEGHASLKTIQVVAHGSGVRGTSKVTILWDCMPPPPLLQKFECSLHSCIVFYRIPKWFTEHGNLCILKISVRELTINCVDILRGLPALTALSLYVQRAPIQRIIFDKAGFSVLKYFKLRFMTGVAWLAFEAFAMPNLWKLKLVFNAIPPMDQHLLYYCNQGTFKRHQRGTAVIGIEHMPGLKEITVEFGGADANVEYASRTFVSNHQRNPKINMQIVGYNSYGDESKKQKKQPVSEILEEPDEYDNALERAADKRSQESSSRLHVFTMEELGSATSNFSKENFLHGNRDINRLGVYKGSFGGNFRPGLGPQEVAVIRYPNHSNRNDCRCLSELEYLRTVHHPHLAKLVGFCVKGNCMMLIYEYTASISLNKFLIGKDSYDYILSIPLLPRLEIAVGAAKGLAFLHEADKPLVHGHFRASCVLIYPNYLAKLLGFRLVKESKRRYEKAMMKDVYNFGVVLLALLAGRPPIDTRYLSRKRYLLKWSRPYLRREDKLYRIMDPGLKGQYSARAAWGAATIAHRCLKRVPKERPCMRDVVDALEPLLALKDGYPPRTLASGMEQQSKTTKWSHVFVKRAKAVSTIACLR	GCF_019359855.1	Lolium perenne	Poales	Lolium perenne	4522	Poales_Lolium_perenne_XP_051206146.1_CNLO
XP_051206147.1	CHAIN	chain	1	1141	(CC)(NBARC)(LRR)(OTHER)	NLR	CC-NLR	CNLO	MEHKNIKEEGEVIVEEESPEVHRNIVVSDLNPPTRDVPIQGRGEVREIGPPFSALLGAMRPLVAKLNMLLLMDAAQELSSERVKDGMCLLKHDVEKISSYLGDLSEVEDLPATANCWMNEARDMSYDMDDYMDNLLFVWPNPSFVANNIKSTGSLCKLSSHVKTPNTMVNIAAALSEFRMYVQEAIARHQRYDLHSCSTLRRRFVPLGPMLLPTPYEETADIVIDSRMSDFINSLANDGDQQLKVLSVLGSACLGKTTLARVLYNRFGKQYHCRAFIRVSKKMDIKRTFHDILSQLQRHNLAQDSEEIDFIENIKKYLQNKRYLIILDDVWAASLWDIISHAFPNGSHGSRIITTTQIEEVALACCCYQAEHVFEMKPLDDDHSRKLFFNRLFGSESYCPEQFKEVSNEIIEMCGGLPLAIISIASLLASQPFVLVDLLACIHHSLCFLSPNSTLERTRQVLNVSFSYLPHYLKTCLLYLSMYQEGYKFCKDDLVKQWVVEGFIDTTGGPDIKKVAESYLDELICRRFIQPIHINYNNEVLSYAVHDIVHDLIVHKSEEKKFILAVDYSRKNVSLSHKVRRLSLLFGDARYAKTPPNITMSQVRSLRYFGSFECLPCLTDFKLLRVLNLQLLSLHGNNDPVDLTGISELFQLRYLKIACHVCIKLPNHGLQLLETLDIMDARVTSVPWDIHLPHLLHLSLPIEGNLLDWSVSKGSLGKLNFLEDLSLGPSTPSYVVERSMEAIGSLIEGHASLKTIQVVAHGSGVRGTSKVTILWDCMPPPPLLQKFECSLHSCIVFYRIPKWFTEHGNLCILKISVRELTINCVDILRGLPALTALSLYVQRAPIQRIIFDKAGFSVLKYFKLRFMTGVAWLAFEAFAMPNLWKLKLVFNAIPPMDQHLLYYCNQGTFKRHQRGTAVIGIEHMPGLKEITVEFGGADANVEYASRTFVSNHQRNPKINMQIVGYNSYGDESKKQKKQPVSEILEEPDEYDNALERAADKRSQESSSRLHVFTMEELGSATSNFSKENFLHGNRDINRLGVYKGSFGGNFRPGLGPQEVAVIRYPNHSNRNDCRCLSELEYLRTVHHPHLAKLITFSRYHCYHGSRSLLVQLRGWLSCTRRISHWSTVILELPVFLFTRTT	GCF_019359855.1	Lolium perenne	Poales	Lolium perenne	4522	Poales_Lolium_perenne_XP_051206147.1_CNLO
XP_051206148.1	CHAIN	chain	1	1100	(CC)(NBARC)(LRR)	NLR	CC-NLR	CNL	MEHKNIKEEGEVIVEEESPEVHRNIVVSDLNPPTRDVPIQGRGEVREIGPPFSALLGAMRPLVAKLNMLLLMDAAQELSSERVKDGMCLLKHDVEKISSYLGDLSEVEDLPATANCWMNEARDMSYDMDDYMDNLLFVWPNPSFVANNIKSTGSLCKLSSHVKTPNTMVNIAAALSEFRMYVQEAIARHQRYDLHSCSTLRRRFVPLGPMLLPTPYEETADIVIDSRMSDFINSLANDGDQQLKVLSVLGSACLGKTTLARVLYNRFGKQYHCRAFIRVSKKMDIKRTFHDILSQLQRHNLAQDSEEIDFIENIKKYLQNKRYLIILDDVWAASLWDIISHAFPNGSHGSRIITTTQIEEVALACCCYQAEHVFEMKPLDDDHSRKLFFNRLFGSESYCPEQFKEVSNEIIEMCGGLPLAIISIASLLASQPFVLVDLLACIHHSLCFLSPNSTLERTRQVLNVSFSYLPHYLKTCLLYLSMYQEGYKFCKDDLVKQWVVEGFIDTTGGPDIKKVAESYLDELICRRFIQPIHINYNNEVLSYAVHDIVHDLIVHKSEEKKFILAVDYSRKNVSLSHKVRRLSLLFGDARYAKTPPNITMSQVRSLRYFGSFECLPCLTDFKLLRVLNLQLLSLHGNNDPVDLTGISELFQLRYLKIACHVCIKLPNHGLQLLETLDIMDARVTSVPWDIHLPHLLHLSLPIEGNLLDWSVSKGSLGKLNFLEDLSLGPSTPSYVVERSMEAIGSLIEGHASLKTIQVVAHGSGVRGTSKVTILWDCMPPPPLLQKFECSLHSCIVFYRIPKWFTEHGNLCILKISVRELTINCVDILRGLPALTALSLYVQRAPIQRIIFDKAGFSVLKYFKLRFMTGVAWLAFEAFAMPNLWKLKLVFNAIPPMDQHLLYYCNQGTFKRHQRGTAVIGIEHMPGLKEITVEFGGADANVEYASRTFVSNHQRNPKINMQIVGYNSYGDESKKQKKQPVSEILEEPDEYDNALERAADKRSPLRACMSSPWRSSGPQPATSPRKTSSMETVTLTALASTKVPSAATSAQALGHRRLLSSGTPTIPTGMTAGVCQSWSISGPCIILIWRSWWVSVLKEIA	GCF_019359855.1	Lolium perenne	Poales	Lolium perenne	4522	Poales_Lolium_perenne_XP_051206148.1_CNL
XP_051206149.1	CHAIN	chain	1	1091	(CC)(NBARC)(LRR)	NLR	CC-NLR	CNL	MEHKNIKEEGEVIVEEESPEVHRNIVVSDLNPPTRDVPIQGRGEVREIGPPFSALLGAMRPLVAKLNMLLLMDAAQELSSERVKDGMCLLKHDVEKISSYLGDLSEVEDLPATANCWMNEARDMSYDMDDYMDNLLFVWPNPSFVANNIKSTGSLCKLSSHVKTPNTMVNIAAALSEFRMYVQEAIARHQRYDLHSCSTLRRRFVPLGPMLLPTPYEETADIVIDSRMSDFINSLANDGDQQLKVLSVLGSACLGKTTLARVLYNRFGKQYHCRAFIRVSKKMDIKRTFHDILSQLQRHNLAQDSEEIDFIENIKKYLQNKRYLIILDDVWAASLWDIISHAFPNGSHGSRIITTTQIEEVALACCCYQAEHVFEMKPLDDDHSRKLFFNRLFGSESYCPEQFKEVSNEIIEMCGGLPLAIISIASLLASQPFVLVDLLACIHHSLCFLSPNSTLERTRQVLNVSFSYLPHYLKTCLLYLSMYQEGYKFCKDDLVKQWVVEGFIDTTGGPDIKKVAESYLDELICRRFIQPIHINYNNEVLSYAVHDIVHDLIVHKSEEKKFILAVDYSRKNVSLSHKVRRLSLLFGDARYAKTPPNITMSQVRSLRYFGSFECLPCLTDFKLLRVLNLQLLSLHGNNDPVDLTGISELFQLRYLKIACHVCIKLPNHGLQLLETLDIMDARVTSVPWDIHLPHLLHLSLPIEGNLLDWSVSKGSLGKLNFLEDLSLGPSTPSYVVERSMEAIGSLIEGHASLKTIQVVAHGSGVRGTSKVTILWDCMPPPPLLQKFECSLHSCIVFYRIPKWFTEHGNLCILKISVRELTINCVDILRGLPALTALSLYVQRAPIQRIIFDKAGFSVLKYFKLRFMTGVAWLAFEAFAMPNLWKLKLVFNAIPPMDQHLLYYCNQGTFKRHQRGTAVIGIEHMPGLKEITVEFGGADANVEYASRTFVSNHQRNPKINMQIVGYNSYGDESKKQKKQPVSEILEEPDEYDNALERAADKRSQESSSRLHVFTMEELGSATSNFSKENFLHGNRDINRLGVYKGSFGGNFRPGLGPQEVAVIRYPNHSNRNDCRCLSWSISGPCIILIWRS	GCF_019359855.1	Lolium perenne	Poales	Lolium perenne	4522	Poales_Lolium_perenne_XP_051206149.1_CNL
XP_051206150.1	CHAIN	chain	1	1090	(CC)(NBARC)(LRR)	NLR	CC-NLR	CNL	MEHKNIKEEGEVIVEEESPEVHRNIVVSDLNPPTRDVPIQGRGEVREIGPPFSALLGAMRPLVAKLNMLLLMDAAQELSSERVKDGMCLLKHDVEKISSYLGDLSEVEDLPATANCWMNEARDMSYDMDDYMDNLLFVWPNPSFVANNIKSTGSLCKLSSHVKTPNTMVNIAAALSEFRMYVQEAIARHQRYDLHSCSTLRRRFVPLGPMLLPTPYEETADIVIDSRMSDFINSLANDGDQQLKVLSVLGSACLGKTTLARVLYNRFGKQYHCRAFIRVSKKMDIKRTFHDILSQLQRHNLAQDSEEIDFIENIKKYLQNKRYLIILDDVWAASLWDIISHAFPNGSHGSRIITTTQIEEVALACCCYQAEHVFEMKPLDDDHSRKLFFNRLFGSESYCPEQFKEVSNEIIEMCGGLPLAIISIASLLASQPFVLVDLLACIHHSLCFLSPNSTLERTRQVLNVSFSYLPHYLKTCLLYLSMYQEGYKFCKDDLVKQWVVEGFIDTTGGPDIKKVAESYLDELICRRFIQPIHINYNNEVLSYAVHDIVHDLIVHKSEEKKFILAVDYSRKNVSLSHKVRRLSLLFGDARYAKTPPNITMSQVRSLRYFGSFECLPCLTDFKLLRVLNLQLLSLHGNNDPVDLTGISELFQLRYLKIACHVCIKLPNHGLQLLETLDIMDARVTSVPWDIHLPHLLHLSLPIEGNLLDWSVSKGSLGKLNFLEDLSLGPSTPSYVVERSMEAIGSLIEGHASLKTIQVVAHGSGVRGTSKVTILWDCMPPPPLLQKFECSLHSCIVFYRIPKWFTEHGNLCILKISVRELTINCVDILRGLPALTALSLYVQRAPIQRIIFDKAGFSVLKYFKLRFMTGVAWLAFEAFAMPNLWKLKLVFNAIPPMDQHLLYYCNQGTFKRHQRGTAVIGIEHMPGLKEITVEFGGADANVEYASRTFVSNHQRNPKINMQIVGYNSYGDESKKQKKQPVSEILEEPDEYDNALERAADKRSPLRACMSSPWRSSGPQPATSPRKTSSMETVTLTALASTKVPSAATSAQALGHRRLLSSGTPTIPTGMTAGVCQSWSISGPCIILIWRS	GCF_019359855.1	Lolium perenne	Poales	Lolium perenne	4522	Poales_Lolium_perenne_XP_051206150.1_CNL
XP_051206151.1	CHAIN	chain	1	1089	(CC)(NBARC)(LRR)	NLR	CC-NLR	CNL	MEHKNIKEEGEVIVEEESPEVHRNIVVSDLNPPTRDVPIQGRGEVREIGPPFSALLGAMRPLVAKLNMLLLMDAAQELSSERVKDGMCLLKHDVEKISSYLGDLSEVEDLPATANCWMNEARDMSYDMDDYMDNLLFVWPNPSFVANNIKSTGSLCKLSSHVKTPNTMVNIAAALSEFRMYVQEAIARHQRYDLHSCSTLRRRFVPLGPMLLPTPYEETADIVIDSRMSDFINSLANDGDQQLKVLSVLGSACLGKTTLARVLYNRFGKQYHCRAFIRVSKKMDIKRTFHDILSQLQRHNLAQDSEEIDFIENIKKYLQNKRYLIILDDVWAASLWDIISHAFPNGSHGSRIITTTQIEEVALACCCYQAEHVFEMKPLDDDHSRKLFFNRLFGSESYCPEQFKEVSNEIIEMCGGLPLAIISIASLLASQPFVLVDLLACIHHSLCFLSPNSTLERTRQVLNVSFSYLPHYLKTCLLYLSMYQEGYKFCKDDLVKQWVVEGFIDTTGGPDIKKVAESYLDELICRRFIQPIHINYNNEVLSYAVHDIVHDLIVHKSEEKKFILAVDYSRKNVSLSHKVRRLSLLFGDARYAKTPPNITMSQVRSLRYFGSFECLPCLTDFKLLRVLNLQLLSLHGNNDPVDLTGISELFQLRYLKIACHVCIKLPNHGLQLLETLDIMDARVTSVPWDIHLPHLLHLSLPIEGNLLDWSVSKGSLGKLNFLEDLSLGPSTPSYVVERSMEAIGSLIEGHASLKTIQVVAHGSGVRGTSKVTILWDCMPPPPLLQKFECSLHSCIVFYRIPKWFTEHGNLCILKISVRELTINCVDILRGLPALTALSLYVQRAPIQRIIFDKAGFSVLKYFKLRFMTGVAWLAFEAFAMPNLWKLKLVFNAIPPMDQHLLYYCNQGTFKRHQRGTAVIGIEHMPGLKEITVEFGGADANVEYASRTFVSNHQRNPKINMQIVGYNSYGDESKKQKKQPVSEILEEPDEYDNALERAADKRSQESSSRLHVFTMEELGSATSNFSKENFLHGNRDINRLGVYKGSFGGNFRPGLGPQEVAVISQSWSISGPCIILIWRSWWVSVLKEIA	GCF_019359855.1	Lolium perenne	Poales	Lolium perenne	4522	Poales_Lolium_perenne_XP_051206151.1_CNL
XP_051206152.1	CHAIN	chain	1	1079	(CC)(NBARC)(LRR)	NLR	CC-NLR	CNL	MEHKNIKEEGEVIVEEESPEVHRNIVVSDLNPPTRDVPIQGRGEVREIGPPFSALLGAMRPLVAKLNMLLLMDAAQELSSERVKDGMCLLKHDVEKISSYLGDLSEVEDLPATANCWMNEARDMSYDMDDYMDNLLFVWPNPSFVANNIKSTGSLCKLSSHVKTPNTMVNIAAALSEFRMYVQEAIARHQRYDLHSCSTLRRRFVPLGPMLLPTPYEETADIVIDSRMSDFINSLANDGDQQLKVLSVLGSACLGKTTLARVLYNRFGKQYHCRAFIRVSKKMDIKRTFHDILSQLQRHNLAQDSEEIDFIENIKKYLQNKRYLIILDDVWAASLWDIISHAFPNGSHGSRIITTTQIEEVALACCCYQAEHVFEMKPLDDDHSRKLFFNRLFGSESYCPEQFKEVSNEIIEMCGGLPLAIISIASLLASQPFVLVDLLACIHHSLCFLSPNSTLERTRQVLNVSFSYLPHYLKTCLLYLSMYQEGYKFCKDDLVKQWVVEGFIDTTGGPDIKKVAESYLDELICRRFIQPIHINYNNEVLSYAVHDIVHDLIVHKSEEKKFILAVDYSRKNVSLSHKVRRLSLLFGDARYAKTPPNITMSQVRSLRYFGSFECLPCLTDFKLLRVLNLQLLSLHGNNDPVDLTGISELFQLRYLKIACHVCIKLPNHGLQLLETLDIMDARVTSVPWDIHLPHLLHLSLPIEGNLLDWSVSKGSLGKLNFLEDLSLGPSTPSYVVERSMEAIGSLIEGHASLKTIQVVAHGSGVRGTSKVTILWDCMPPPPLLQKFECSLHSCIVFYRIPKWFTEHGNLCILKISVRELTINCVDILRGLPALTALSLYVQRAPIQRIIFDKAGFSVLKYFKLRFMTGVAWLAFEAFAMPNLWKLKLVFNAIPPMDQHLLYYCNQGTFKRHQRGTAVIGIEHMPGLKEITVEFGGADANVEYASRTFVSNHQRNPKINMQIVGYNSYGDESKKQKKQPVSEILEEPDEYDNALERAADKRSQESSSRLHVFTMEELGSATSNFSKENFLHGNRDINRLGVYKGSFGGNFRPGLGPQEVAVISQSWSISGPCIILIWRS	GCF_019359855.1	Lolium perenne	Poales	Lolium perenne	4522	Poales_Lolium_perenne_XP_051206152.1_CNL
XP_051206153.1	CHAIN	chain	1	1073	(CC)(NBARC)(LRR)	NLR	CC-NLR	CNL	MEHKNIKEEGEVIVEEESPEVHRNIVVSDLNPPTRDVPIQGRGEVREIGPPFSALLGAMRPLVAKLNMLLLMDAAQELSSERVKDGMCLLKHDVEKISSYLGDLSEVEDLPATANCWMNEARDMSYDMDDYMDNLLFVWPNPSFVANNIKSTGSLCKLSSHVKTPNTMVNIAAALSEFRMYVQEAIARHQRYDLHSCSTLRRRFVPLGPMLLPTPYEETADIVIDSRMSDFINSLANDGDQQLKVLSVLGSACLGKTTLARVLYNRFGKQYHCRAFIRVSKKMDIKRTFHDILSQLQRHNLAQDSEEIDFIENIKKYLQNKRYLIILDDVWAASLWDIISHAFPNGSHGSRIITTTQIEEVALACCCYQAEHVFEMKPLDDDHSRKLFFNRLFGSESYCPEQFKEVSNEIIEMCGGLPLAIISIASLLASQPFVLVDLLACIHHSLCFLSPNSTLERTRQVLNVSFSYLPHYLKTCLLYLSMYQEGYKFCKDDLVKQWVVEGFIDTTGGPDIKKVAESYLDELICRRFIQPIHINYNNEVLSYAVHDIVHDLIVHKSEEKKFILAVDYSRKNVSLSHKVRRLSLLFGDARYAKTPPNITMSQVRSLRYFGSFECLPCLTDFKLLRVLNLQLLSLHGNNDPVDLTGISELFQLRYLKIACHVCIKLPNHGLQLLETLDIMDARVTSVPWDIHLPHLLHLSLPIEGNLLDWSVSKGSLGKLNFLEDLSLGPSTPSYVVERSMEAIGSLIEGHASLKTIQVVAHGSGVRGTSKVTILWDCMPPPPLLQKFECSLHSCIVFYRIPKWFTEHGNLCILKISVRELTINCVDILRGLPALTALSLYVQRAPIQRIIFDKAGFSVLKYFKLRFMTGVAWLAFEAFAMPNLWKLKLVFNAIPPMDQHLLYYCNQGTFKRHQRGTAVIGIEHMPGLKEITVEFGGADANVEYASRTFVSNHQRNPKINMQIVGYNSYGDESKKQKKQPVSEILEEPDEYDNALERAADKRSPLRACMSSPWRSSGPQPATSPRKTSSMETVTLTALASTKVPSAATSAQALGHRRLLSSGTPTIPTGMTAGV	GCF_019359855.1	Lolium perenne	Poales	Lolium perenne	4522	Poales_Lolium_perenne_XP_051206153.1_CNL
XP_051206309.1	CHAIN	chain	1	909	(CC)(NBARC)(LRR)	NLR	CC-NLR	CNL	MAEAVILSTVLKIGVALGNKAVQQANSQFQKFITQLTELQGRMGRIRSELRLMHGFLCRVDIRNLKNQNYGIWVQELRMLAHKIEDIVDEYLYLIGHKHDTGWGTYLKKGFKQPNVMLSLNRIAKEAEVNLAYLFQAKDRWVTVVDGGNSSDSSYIVERSQHLASISRSLVEEDLVGVDKSREKLEKMLAGDDLERCVIALHGMGGLGKTALAANVYKKERGKFECHAWVSISQTYSIKDVLKYLITELYKGRNSTPANMDHMDTKDLQDELKAFLDDKKYLIVLDDVWDPEAVNDLFRALVQNQKSSRVLVTTRIDGVAHHALQDRRITLEALSRDHSWELFCKMGFSRDTNHKCPIELEELAQEIVSKCKGIPLAIVAVGRLLFVRDKTREEFKRIHDQLEWELVNNPSMEHVRNILYLSYIYLPTHLKSCFLYCSLFPEDYLFRRKKLARLWTAEGFIEERGASTLEEVAEGYMKELLHRNMLQLVERNLFGRIKKFRMHDILRELAVDLCQNDCFGVAYEEEKCGGYLEKDGRRLVIHNLKKDIDQSISSLHQLRSITALDDSMPSFTLLPLLSEKTRYMTVLELAGLPIEKIPYAIGDLFNLRHLSLRNSKVKMVPESIEKLSNLLTLDLYNSDVHKLPRGIVKLKKIRHLFAQKIIDPSARVLLWSSGVSVSKGLGNLTNLQTLQALVAENESVRQLGELRQLRSLRLCNVKRLYCECLCNSLVQMQFLSFLDVIASDGNEVLWLNALPSKVQKLYLRGQLDKETFKALGQNLYELGLNLSQLIEDPLPSLSRLTNLAELYLNKAYCGKKLAFLKEWFPNLKTLQLKDLPHLDQLEIQEGSMATLERLFIVNLNSMTEVPPGIEFLVTLQYLCFYEITPGFLTLLRQCPRIGGMRRFWHTFRD	GCF_019359855.1	Lolium perenne	Poales	Lolium perenne	4522	Poales_Lolium_perenne_XP_051206309.1_CNL
XP_051206310.1	CHAIN	chain	1	909	(CC)(NBARC)(LRR)	NLR	CC-NLR	CNL	MAEAVILSTVLKIGVALGNKAVQQANSQFQKFITQLTELQGRMGRIRSELRLMHGFLCRVDIRNLKNQNYGIWVQELRMLAHKIEDIVDEYLYLIGHKHDTGWGTYLKKGFKQPNVMLSLNRIAKEAEVNLAYLFQAKDRWVTVVDGGNSSDSSYIVERSQHLASISRSLVEEDLVGVDKSREKLEKMLAGDDLERCVIALHGMGGLGKTALAANVYKKERGKFECHAWVSISQTYSIKDVLKYLITELYKGRNSTPANMDHMDTKDLQDELKAFLDDKKYLIVLDDVWDPEAVNDLFRALVQNQKSSRVLVTTRIDGVAHHALQDRRITLEALSRDHSWELFCKMGFSRDTNHKCPIELEELAQEIVSKCKGIPLAIVAVGRLLFVRDKTREEFKRIHDQLEWELVNNPSMEHVRNILYLSYIYLPTHLKSCFLYCSLFPEDYLFRRKKLARLWTAEGFIEERGASTLEEVAEGYMKELLHRNMLQLVERNLFGRIKKFRMHDILRELAVDLCQNDCFGVAYEEEKCGGYLEKDGRRLVIHNLKKDIDQSISSLHQLRSITALDDSMPSFTLLPLLSEKTRYMTVLELAGLPIEKIPYAIGDLFNLRHLSLRNSKVKMVPESIEKLSNLLTLDLYNSDVHKLPRGIVKLKKIRHLFAQKIIDPSARVLLWSSGVSVSKGLGNLTNLQTLQALVAENESVRQLGELRQLRSLRLCNVKRLYCECLCNSLVQMQFLSFLDVIASDGNEVLWLNALPSKVQKLYLRGQLDKETFKALGQNLYELGLNLSQLIEDPLPSLSRLTNLAELYLNKAYCGKKLAFLKEWFPNLKTLQLKDLPHLDQLEIQEGSMATLERLFIVNLNSMTEVPPGIEFLVTLQYLCFYEITPGFLTLLRQCPRIGGMRRFWHTFRD	GCF_019359855.1	Lolium perenne	Poales	Lolium perenne	4522	Poales_Lolium_perenne_XP_051206310.1_CNL
XP_051206361.1	CHAIN	chain	1	1308	(CC)(NBARC)(LRR)	NLR	CC-NLR	CNL	MEGVSLVAGLLNLAGSKLASKIFCQFSAALGVKKDLHQLLGLVEEIKTFLHNVGGKVIKNDPALTWLNKLKEIAYSIDDLLNDFHMEAEKQKAKELDREKLVMVKCFCDRPKSIWLQHKMANKIKKIREKFEAIVTERKDFKTLRDGLPMDSNVDRQIATGELPFLTVVDEITVLGRDHDRSNIIYELTKSEDQGIILPKINDQEMVSVMSIIGLGGSGKTTLAKLVFNDEILIEKHFKVRVWVYVSQKFDVFGLIGKLFEAITDQRSESHPLQYMSRVITEQLSGKRFLLVMDDVWNKDLLEWEQFMLHLKAGAAGSRILLTTRSQEVAEKMNSTLLYNLQALSVDDSWKLFLQSSGRDKEDLDSEFIDIGKDIVRKCGGVPLAVKALGGIVGSKKEINSWRAVKESELWDIDDRVFTSLWLSYFHLPAYLQQCFLLCSIFPRGYLIDKDYLIAQWIAHGLVIPLNDLEQLEDVGNDYFDSLLKISFLQDTVQDKYTTVVTCKMHDLVHDLAWRILRHEITVTPEKAIYDPSQSCRYISLTKCIKNIDRKLIRKARALYVCDGAFIFDKPIKKSNHVRSVILEHVYTSSLSPAIAILKFEYLGYLRMTHLQSETLPEAISCCWNLQALHVTDCHELLRLPESIGKLKKLRSLDLSGDWKLEGLPQSICDCDNLHSLRLISCVNLATFPFKMSRNLQSVNLNGCSRITQLPNSVVQLEMIKSLNLSFCSDIQELPNSFNWFRLHALKLSGTKLARLPDGIVNLWRLKELDLEGCDELCGMPLGIGQLTQLRRLALFVVGDGKEYARMSELRSLVRLSGDLEIKKIRYIKCSDNDGEKAYLTEKNGLQELKLQWYSSNREIDLEQELALLNRLQPPPGIRKLCIYGYPGQQFASWITEQNESSFSFKGKTKQLDPPPFLSLAHMELADYRNLKHLSGLVNLPSLNTLKLENMSVLESVGGGPFPSLKELHIEKMPHLSVCSVTTIACSAHGEGGESNCEELHSFSCMTTLKIIKCPNLTMKPSFPSSLESLVLMSSNTGLLLPPGSPDLLGAVAEDFCSASTSNGIMLPSCGPLLKSLTVRRMMVPSSGWGLLQQFISLQSMEISSCNDLIQLPKSMQNLASLQQLKIWNCASLQILPDWTGELGALQMMDIRSCKRLSSLPQSMMQLNSLQYLTIGYCDALQLPEWLGKLRSLRSLDVWGLPKLTCLPETLRELTTLQELKLSCFDALNTLPEWLGEISSLRRLKIETCPGLTCLPSSMKRLTALEELEIIRCPELRKRYRKGEGQAEDWDLISHICHVDIQRITDED	GCF_019359855.1	Lolium perenne	Poales	Lolium perenne	4522	Poales_Lolium_perenne_XP_051206361.1_CNL
XP_051206559.1	CHAIN	chain	1	321	(NBARC)	NLR	UNDETERMINED	N	MEMEQIMNFLLQTERAPSASEDPAVLPIIGPVRVGKSTLIEHACDNQRVRNHFSQILRFSGDDLKDASLETLRDGGRIKHQNHGMGGGRTLIIIEVVLDIEESAWKILYSAARSCIVSGSKIIVASRSDKIASFGTTQPIRLQFFTQEAYWYFFKARTFGSTRVEDHPKLAAMAMDIAGLMNKCFMGAAIFTGLLKANFNLHFWSMALEFLRNIRQKNILLYGERFANGWQFEEPVYLRRAKKTSSECFAIFAIYQACSDDTEPEDLEMVSVQDLCFGSVRPQGNFKVHAWTSHLPPHYNYMFHCGIQRPERMVANMTRHK	GCF_019359855.1	Lolium perenne	Poales	Lolium perenne	4522	Poales_Lolium_perenne_XP_051206559.1_N
XP_051206791.1	CHAIN	chain	1	980	(CC)(NBARC)(LRR)	NLR	CC-NLR	CNL	MARAELVHHSSPHCYPGAVEQFGRSRARTAEQAIPIISFLFWINRKKESSLLLTLSSSEESSFAQIRLPEAPIFFFLPPMEFAGAQVSAATGAMESVVGKLAALLPDENEDSSGDLESLKAELEAVHALLKNTSGADDPDERARRWMKEVRELSYDVDDGLDDLMLPAGDGSGSRPDGLAGKIKIWLRETTALRRTGEEIVAGINISKAIVEVEDPRDCYLYREMPELVVGVDGPSAELVKMLGMGGGGEDASVQQQQLKVVSVVGCGGLGKTTLARHVYRTFGEQFSCRSFVSLSRKPDVVEILRNIISQLGYDQTIPGDVQPLIDCISSFLQDKRYFIIVDDVWDVQTWDIIKCAFPRSTHGSRILTTTRIHEVAKSCCASYGGRVYELSPLSIVDSERLLLKKVFHSDEQCPSHLKRVSDMILQKCGGLPLAIIAVSELLAANTHEHQWEKAHNSIRHGLGTNPAVERIMRILLLGYSDLTPCLKSCLLYLSIFPEGYAIKKEHLVLRWIAEGFIHEEHGYTLYESGERCFNELINRNLIQPGEINEFGEVETCRVHGIILDFIVSISKKVDFVTSLGVPGLNPEPENKVRRLSLQEGSDIPKDLILCNVRSLTVVGNRVKMPSLLDFRHLHILDFEGSSELEDHHLADIGNLFHLKYLRLKYSRITKLPEQISELRYLESLDICGNITTIEIPSAINQLKRLTRLVVSDDTILPDEIGGIKALQVFEGINVNMQSTNFVRQLGQLSNLKKLSISFINYYAGDNWKENQEEMVSAICRLGKANLHILHIKINEGADEIFEESWCPAPDSLRELFIEVGIVSRVPRWIGSLVNLQKLVILMWDVGQEDVLILGGLPVLQHLCLTALTVGSKDERLKIDRIHGFPSLSHFKIGGEECALGLNFEAGSIPKLQKLELEFDAEETLSLTNGNFNFGIEHLSCLTSTSVRCTYDESIPPTLEAAMERAINAHPNHPMLVWIK	GCF_019359855.1	Lolium perenne	Poales	Lolium perenne	4522	Poales_Lolium_perenne_XP_051206791.1_CNL
XP_051207158.1	CHAIN	chain	1	940	(CC)(NBARC)	NLR	CC-NLR	CN	METTVLSLAKSVLNGAVAKATSVITEEVALQLGVRRDVAFINDEFEMMQTFLLAADEERGEKKVVRTWVKQVRDLGYDVEDCLQDFSLHLEKPSWWRFPCTMRKRRSIANEIIDLRARVEDVSHRNLRYRLIEDPNSKPTTAADRYLSSTAAVFGIDGARRAAKLENDKVDLVDLITKDDKDLRVITVWGTGNDLGKMSTIRKAYEDPKVTKKFRCRAWVKLVNPFDPDEFLRSLVRQFYGNSDLIGTPKQGRTMGVHISKSMAAECDMENEFDRHVNENQYMIVIEDLSTISEWDWIKLYLPNTNKGSRILVSTQQIELASLCVGQPNQVSELKQFSSDQSLYIFFHKEGNDPTETSLDTQRGLNVAAHETITELISQDRKTREVISIWGSDITQRTALVRSIYENQELDGKFQRCAWITVQHPIDHAVLLKSLILELDGENLEAEADKLVEELASLLKGQMYLIVLDNISTSIEWDSIVSYFPTEGCRSRIIVTTADGSVAKHCSEKHENTHELQVQEDDIEADSNKKKEFKAIGLHSSFTESDLESNSILESAKDNGATMEEPELIGREEEKSRIVEMLLRPDGGNQYCPFNPDEFKSGLALQLQYRKIPNIIASVTRGSIQSYSIEETEQLLGSVTEKLLIVVDGISSEGEWDMCQGTRCTYYVGDPGAFNQRLADRARLSPWFGTNAYTSGAIFLMDVPSNHLSSQKRADSPLPTTMEVEAAKTSNSVFEKCMSSPRQGRRGSVRILQIHLTLRLMAVRARSGIHRAPSRRSLQTRAQLTWQCPLLASVLPAPRNPRKILLICFSAVLWRPNTISWCNGIAAGTERISAKCPALGIIDALQVGSLSAGRSIRGWNVAAVSFLIAKGMPRYLTRKGASWHSMNSAVASASEQAIGDTEYLAKLVCNPEAFPKSYRIPCTARSSVSSGWQKITTSSA	GCF_019359855.1	Lolium perenne	Poales	Lolium perenne	4522	Poales_Lolium_perenne_XP_051207158.1_CN
XP_051207804.1	CHAIN	chain	1	1057	(CC)(NBARC)(LRR)	NLR	CC-NLR	CNL	MAGAGVTGVLSKLEEVASAEATALLKVDDQVRELRRRLVYLQAFVRGADQQRRGRASELLLLWARETREVAFEVEDAVDEFHLKVEAFHLKLKWGQSWYHWALKLLNGLVMQIMTRHQLSREITKINGRIKEISEIKETYKIESSSSEIWSASSMDAADVDWDIEADNAVELREKEFATLKGYVLDKDSKIVRRAVISIVGPSGIGKTTLARKLHNDRGVREHFKVQAWISLPARIRFEKYLEMMYSQVSRQVPAEDVHGDVQTKLEQLLKKHEYLVVLDGLVDMSDWNSLVRLLPDGNPKSRILLTTQLNVKEIRPSIKQIAPIVLQPLLGSTSANIEKLLCRRGFGAGLAGVRAPWRSKYSKRALEISAGLPLALVVLCGLLRTKLSYGEWEEVFQQLQTPKGQPVRCLWALAFEDLPHHLKSCFLYFAMASDNILLDPDRLVRLWVAEGFIAPKKGKTLEEVGLGYLKELISRGLVQALKDGRGGGIKFVAVHSLLHAFAESEAQESGLFEMHHHAHILNPHSARRLALHNYVDSYVDIPDHFPKLRSLFCDFFEEDQQQGGSGGEHQHGWAEWFLRACGSSSSESPATRLHGLSFIRGSRFLRVIDLYGMLLARVPNEMGDMIHLRYLGIRNCKLEALPSSISKLDNLQTLDVRRTGVQHVTDEFWEIQGLRHVLADGLRLTSCPGVRLRHLQTLVGAVPTGHTWGARSCPLDSMVYLRSLAMSLVCERHVPALSQALQKMELLVSLSLSGDLLPSGVFTSRCSRRLEVMVLDGRLEANLGDDPFFLPSLGMLSLRRLAVKQDFIDKVATLPNLTEMELLDDSYSGVHLVFPAEGFQSLTRLKLLNLAQLELALVPNSTVLTRCGCPVLKVEHPQQVAAHDPADKQMLVRRELYTSYKNEMFSGHQEPEFEDELQYIHQEIEEVAVGDATEDQMLVRHGMHVRRGTEGLDDMEHLHGFAAGDPAEDEMLVRRGMEGLEDMEQFHGFAAGDPAEEEMIVRCGMESFEDMEHLHGFTAGDPADDEMLVRWGREGLERTRKTKHLQQIDLHDPAED	GCF_019359855.1	Lolium perenne	Poales	Lolium perenne	4522	Poales_Lolium_perenne_XP_051207804.1_CNL
XP_051208278.1	CHAIN	chain	1	1146	(NBARC)(LRR)	NLR	CC-NLR or CCR-NLR or CCG10-NLR	NL	MQVVAPCGGWCGPTINTIISPFYNHFAKYALYCFTAGSNVRDHRTETEALILKQAGVLEMFRVNGHLLDAVPRDHARLWLESVNRAISEEEANHLLYTQRYLLCGCCSPNCLGNYKISKRADEQQKQVKSLLSSVPGDNNITRAPDPRRVESMLVDPAPIPPSRWVILRGALLFIVSDDPNEGIVGMWGPDKDDNTNLLKHINNSFLEQSIFDFVIFVPSPSDCSVTNIQSEIISRLGMRHDGNEATRATRIHEQLENKNFLLIVDDLRQNLDLGAVGIPYPLGFMGEKKRKVVIMSLSGYRSVGNLLGVNEDIELPILQEEEARELFRQSINYQGDLYSEPHIGPHATDLVRAINGLPSELVRYGRSMRGTTDASSWKVAIDDASSKFSRSRSIEDTLCLIEDGPMLGVIGIWGPGGVGKTHLLKKIQGFFRGRMTVIWVTASKECSVLKVQTQILDQLKLKGDGNVGTQSAMIRGFLENKSFLVLLDDLWERIDLEVVGIPLPLGIEPLDKFKRKVVLTTRFISVCGGMEVKKQIKVPYLQENEAWELFREKVGDQTIFSPGIKDRARILVTEMKGLPLALVTVGRAMYGKFRPDQWDSAIQHMKKSCCIDTNEDPLKMEEEVFRKIMFSYDNLKSERLKNCFLTCALWPEDHQIHREELAQCWIGLGHVDEGDIQSSYTKAYSLMSDLIGACLLEGCGESNDRVKLHDVIRDISLWISCGCGKNNGNWLVHARAGPDENFSIPWSSAEYISLMFNRMKKLPFVGDLLKLRVLCLQNNNLDETIIGGVLVNSAKLTYLDLRYNKLKGIPESLCHLTELIHLNLSNNYGIMKVPHSFGNLIKLKFLYLQGTHIKIIPKEVISRLEALEIIYLDIVMVSDCIRSNVYRELGTLNHLKVFVTSVGLLDAWTSLHDVADLPIRSLRLIRSAEKKEFHLYDILSLDFAQTTLYELYIGIDKNVTDITLIQRPEQQPCSFGILSNMSMDNLEVWTTIKWMGTSPTSVFPRLTCLSVSFCPKLEHLSWAMYLPCLEKLDIEFSYSMRNAFTKNHVDNVWSGQESSQTFPCLKQLCIRVCRSLVTIADPDVTFPSLEVLEIEDCPELKKLPFDMASLPRCLQVLLMDDTESWERMDLEEGVRSFLQPRLRYS	GCF_019359855.1	Lolium perenne	Poales	Lolium perenne	4522	Poales_Lolium_perenne_XP_051208278.1_NL
XP_051208291.1	CHAIN	chain	1	855	(NBARC)(LRR)	NLR	CC-NLR or CCR-NLR or CCG10-NLR	NL	MGVNKDIELPILQEEEARELFRQSINYQGDLYSDPRIGTHATDLVRAINGLPSELVRYGKSMHGIMDASFWKVAIDDAASKFSRSRSIEDTLRLIEDDPTLGVIGIWGPGGVGKTHLLKKIQGFFRGRMTVIWVTASKECSVLKVQTQILDDLKLKGDGNMRTQSSMIRGFLENKSFLLLLDDVWERIDLDAIGLPLPLGIEPLNKFKRKVVLTTRFTSVCGGMEVKKQIQVPYLREIEAWELFREKVGDQTLFSPGIEDRARILVTEMKGLPLALVTVGRAMYGKFCADQWDSAIQHMKNSCCIDTNEDPLKMEEEVFRKIMFSYDNLKSGRLKNCFLTCALWPEDYEIHKEELAQCWVGIGLVGVGDIQSPYTKAYSLMGDLTGACLLEGCGESNDWVKLHDVIRDMSLWISCGCGKNNGNWFVHAGVGLDEKIGIPWSSAEYISLMFNKMKKLPFVGHPLKLTVLCLQKNNLDETIIDGVLANAATLTYLDLSYNEIKGIPESICYLLELIHLDLSFNKGIQEVPRSFGNLVKLKFLYLQYSSTQIIPKEVISRLQALEIIHVDIMLVSDFVRSNVYTELSTLNHLKVFGTSVILSDAWTSLHDAADLPIRSLRLDALHGGADLPIGSSSLEASAENNEFHLYDILSLDFAQTTLYDLDIAYDRCVTDITLIHRPEQQPYNFGILSNLTLYDLSAWITVKWMGTSPTSVFPRLTCLTVSDCPNLEHLSWAMYLPCLGELDVEYNHSMQKAFTRYHVDNVWSGLESSQTFPCLKQLRLAKCETLVTIADPDVTFPSLEVLLITVCPELKKLPFNMTSLPQSLKVLRMRDTESWERLELEEGVKSFLQPRLQYS	GCF_019359855.1	Lolium perenne	Poales	Lolium perenne	4522	Poales_Lolium_perenne_XP_051208291.1_NL
XP_051208300.1	CHAIN	chain	1	1150	(NBARC)(LRR)	NLR	CC-NLR or CCR-NLR or CCG10-NLR	NL	MQAVAPFGDWCGATINTIISPFYNRFAKHALYCFTASSNVRGHMIETEALKLKQAGVQQKIRDDEHMFDAVPTEQARLWLESANTAVSDEAANHLRYNQRYQLCGCCYPNFLENYKISKQADEQQKHVKSIMANAPGDNNITRAPDPSCVESMLVDAAPIPPSRSVILRAALQFIVSNDSSEGIVGMWGPDKDDNTNLLKHINNSFLQQSIFDFVIFVPSPSDCSVTNIQSEIITRLGMKQDGNEAIRATRICGQLENKNFLLILDDLRQNLDLRAVGIPYPLGFVGEKKRKVVIMSLSGYRFVGNMMGVNKDIELPILQEEEARELFRQSINYQGDLYSDPNIGPHATNLVRAINGLPSELVRYGKSMYGTKDPISWKVAIDDATSKFSRPCSIEDTLRLIEDDPTLGVIGIWGPGGVGKTHLLKKIQGFFRGRMTVIWVTASKECSVLKIQTQILDELKLKGGGNVRTQSGTISGFLENKSFLVLLDDLWERIDLEVVGIPLPLGIEPLNKFKRKVVLTTRFTSVCGGMEVKKQVQVPYLHENEAWELFREKVGDQTLFSSGIEGRARILVTEMKGLPLALVTVGRAMYGKFLADQWDSAIQHMKNSCCIDTNEDPLKMEEEVFRKIMFSYDNLKSERLKNCFLTCALWPEDQNICREDLAQCWIGLGHVNEGDIQSSYTKAYSLMGDLKGACLLEGCGKSGDRVKLHDVIRDMSLWISCGCGKNNGSWFVRAGVGSDEKFNIPWSIAEYISLMSNRMKKLPFVGVPLKLRVLCLQYNMLDKTIIGGVLVNSAKLTYLDLGSNNLKGIPESLCHLTELKHLDLSNNSMEEVPRSFGNLIKLRFLYLQRNYIQIIPDEVISRLEELVIIHVDLTWVSDCIRSKVYRELGTLSHLKAVATSVELSDSWTSLHDAADLPIRTLRLAISAGKEEFHLYDILSLNFAQMTLYKLDIVEEENIADITLIQMPEQQHYSFGNLSKLTIRNLHALTTVKWMGTSPTSIFSRLTRLRVLGCVKLEHLSWAMYLPCLEKLVVIINNSMRKAFTRCHVDSVWSGQESSQTFPCLKHLCLRFCGTLVTIADPDVTFPSLEVLQIADCAQLKKLPFDMVSLPRNLKVLLMDHTACWEQLELEERVKAFLQPRFQCGYVYIP	GCF_019359855.1	Lolium perenne	Poales	Lolium perenne	4522	Poales_Lolium_perenne_XP_051208300.1_NL
XP_051208322.1	CHAIN	chain	1	1145	(NBARC)(LRR)	NLR	CC-NLR or CCR-NLR or CCG10-NLR	NL	MAACGGWFGATINTVIGPFYNLFAKHALYCFTAGTNVMDHKREAMALKEKVAGLQQKIRDDERRLEAVPTEQARLWLESANSAISEEEENRLLYEQRYRCWGCCSPNFLENYRIGKRADEQLKQVKSITSNPPGDNGITRSPDPRPVKSMHVDTAPIPPSRWVILRRALQFIVSNDPNEGIVGMWGPDKDDNTNLLKHINNSFIEQSLFDFVIFVPSPIDYSVTNIQSEIISRLGMKHDGNEATRATRIREQLEGKNFLLIVDDLHQNLDLGAVGIPYPLGFVGEKKRKVVIMSLSGYRSVGNLVDVNKYIELPILQEGEARELFRQSVNYQGDLYSDPNIGPHATDLVRTINGLPSELVRYGKSMRGTTDASSWKVAIDDAASKFSRLRSIQDTLHLIDDDPTLGVIGIWGPGGVGKTHLLKKIQGFFRERMTVIWVTASKECSVLKVQTQILDKLKLKGDGNEGTQSAMIHGFLENKSFLLLLDDLWERIDLEAVGLPLPLGIEPLNKLKRKVVLTTRDTKICGEMEVRKQIEVPYLQENEAWELFREKVGDQTIFSPGIKDRAKILVTEMKGLPLALVTVGRAMYGKFRPDQWDSAIQYMKKSCCIDTNEDPLKMEEEVFRKIMFSYDNLKSERLKNCFLTCALWPEDHEIYREELAQCWIGLGLVDVGDIQSPYTKAYSLMGDLTGACLLEGYEELNYHVKLHDVIRDMSLWVSCGCGKNNGNWFVRAGVRPDEKFSIPWSSAEYISLMLSGMMKLPSVGDPLKLRVLCLQQNRLDETIIGGVLVNAAKLTYLDLRSNLLNGIPESLCHLIELIHLDLSNNHNIEEVPRSFGNLIKLKFLYLQDNCIKIIPKEVISRLEALEIIDVDLRWVSDCIRSNVYRDLGTLNHLKVVVTSVELSDAWTSLHDAADLPIRSLRLVPSAPKKEFIHLYDILSLDFAQKTLYELDIAYDQCVTDITLIQRPGQQPYSFGVLTDLAMCDLEALTTVKWMGTSPASVFPRLTRLAVLGCTKLEHLSWAMYLPCLEKLNVQFNDSMRKAFTRYHVDNMWSGQESSQTFPCLKHLGLWTCKLLVTIADPNVTFPSLEVLEIVRCPELKKLPFDMASLPQSLKVLLMGDTESWERLELEEGVKSFLQPKLQYDD	GCF_019359855.1	Lolium perenne	Poales	Lolium perenne	4522	Poales_Lolium_perenne_XP_051208322.1_NL
XP_051208323.1	CHAIN	chain	1	1146	(NBARC)(LRR)	NLR	CC-NLR or CCR-NLR or CCG10-NLR	NL	MEAVAPCGGWCGAAINTIITPFYNRFAKHVLYCFTAGTSVREHRIKTEDLIRKRAGVQETFRANGNSLDAVLREQTRLWLESTDRVVSNEAANRLRYTQRYRLCGCCSPNCSGNYKISKRAVEELEEVKSLLGSVPDDNNITRAPDACPVERMLVDPAPIPPSREVILEDALRFIKSNDPNERIVGMWGPDKDDNTNLLKKINNSFLEQNLFDFVIFVPSPSDCSVTNIQSEIISRLGMKQDGNVATRATRIREQLENKNFLLIVDDLCQNLDLRAVGVPYPLGFVGEKKRKMVIMSLSGYRSVGNLMGVDKDIELPILQEEEARELFRHSINYQGDLYSNPNIGPHATNLVRAINGLPSELVRYGKAMHRIMDARSWKGAIDDAASKFSRSRSIEETLRLIEDDPILGVIGIWGPGGVGKTHLLKKIKGFFRGRMTVIWVTASSQCSVSKVQTQILDELKLKGDGNVGNQSGIIHDFLENKSFLLLLDDLWERIDLETVGLPLPLGIEPLSKLKRKVVLTTRFTSVCGGMEVKKQIQVPYLQEIEAWELFREKVGDETIFSPGIEDRARILVTEMKGLPLALVTVGRAMYGKFRPDQWDSAIQHMKKSCCIDTNEDPLKMEEEVFRKIMFSYDNLKSERLKNCFLTCALWPEDHKIHREELAQCWIGLGLVDVGDIQSPYTKAYSLMSDLTGACLLEGVGELNYRVKLHDVIRDMSLWISCGCGKNNGKWFVSAGVGPDENFGIPWRSAEYISLMFNDMKKLPSVGYPLELRVLCLHRNNLDETIIGGVLVNCTKLTYLDLSNNELKGIPESLCHLTELKHLDLSFNGGIQEVPHSFGNLIKLKFMYLQRTRINIIPEEVISRLEALEIIHVDLMWVSDSIRSNVFRELGTLNHLKVVGTSVGLLDAWTSLHDVADLPIRSLSLVPSAKKGEFHLYDILSLNFAQTTLCELTIAGDIDAIDITLIQRPGQQPYSFGILSDLTMIRLEALTTAKWMGTSPASVFPRLTCLTVIACTKLEHLSWAMYLPCLEKLDVRINDSMHKAFTSYHADNVWSGQESFQTFPCLKHIFLWVCNSLVTIADPNVTFPSLEVLKIEGCPKLKKLPFDMVSLPQSLKVLHMDTKSWEQLELEEGVKYFLQPKLRISK	GCF_019359855.1	Lolium perenne	Poales	Lolium perenne	4522	Poales_Lolium_perenne_XP_051208323.1_NL
XP_051208324.1	CHAIN	chain	1	1143	(NBARC)(LRR)	NLR	CC-NLR or CCR-NLR or CCG10-NLR	NL	MSGDWCGPTINTIITPCYNPLAKHVSYCFMAGSKVRDHRIEIEALKLKQVAVQQKIRDDEHTLEAVPTDQARLWLESANRVVSEEEANHLLFEQRYRLCGCFYPNFLENYKISKRADEQQKQVKSIMSNAPGDNNITRAPDPRRVESMLVDPAPMPQSREVILEDALRFIMSNDPNEGKIGMWGPDKDDNTNLLKHINNSFLEQSLFDFVIFVPSPSDCSVTNIQSEIISRLGMKQDGNEATRATRIHGQLENKNFLLIVDDLRQNLDLRAVGIPYPLGFVGEKKRKVVIMSLSGYRSVGNLMGVNKYIELPILQEEEARELFRQSINYQGDLYSDPRIGTHATDLVRAINGLPSELVRYGKSMHGIMDASSWKVAIDDAASKFSRLRSIKDTLCLIEDDPTLGVIGIWGPGGVGKTHLLKKILGFFRGRMTVIWVTASKECSMLEVQTQILDELKLEGDGNVGTQSSMIRGFLENKNLLLLLDDLWERIDLEAVGLPLPLGIEPLSKLKRKVVLTTRFRSVCGGMEVKKQIKVPYLQENEAWELFREKVGDQTLFSPGIEDRARILVTEMKGLPLALVTVGRAMYEKFCPDQWDSAIQHMKNSCCIDTNEDPLEMEKEVFRTIMFSYDSLKSERLKNCFLTCALWPEDRQIHREELARCWIGLGLVDVGDIQSPYTKAYSLMDDLIGACLLEGVGKSNHHVKLHDVIRDMSLWISCGCGENNGNWFVRAGVGPDENFGIPWSSAECISLMFNRMKKLPFICDPLKLRVLFLRGNMWDETIIDGVLVNCSKLTYLDLSRNRLKGISESLCRLTELKHLDLSDNRKIEEVPHSFGNLIKLKFLYLQGNDIEKIPNEVISRLEALEIIHVDLILVSDCIRSNVYRELATLNHLKVVNTLVGLSDTWTSLHDAADLPIRSLILAPSAEKKEFHLYDILSLDFAQTTLYELYIEGGQDLTDITLIRRPEQQPYSFGVLNKLIMRRLAALTTVKWMGTSPTYVFPWLTCLKVSRCTKLLNLSWAMYLPCLEKLNVRVSNSMRKAFTRYHVDNVWSGQESSQTFPCLKHLCLEYCKRLVTIADPDVAFPSLELLEIRGCPELKKLPFDMASLPQSLKVLRMDYTESWERLELEEDVRSFLQPRLQYRYR	GCF_019359855.1	Lolium perenne	Poales	Lolium perenne	4522	Poales_Lolium_perenne_XP_051208324.1_NL
XP_051208393.1	CHAIN	chain	1	716	(NBARC)(LRR)	NLR	CC-NLR or CCR-NLR or CCG10-NLR	NL	MLCVTFQLEDTAGTSGAERARIRRKPREVPYCGALSSYSPSSRQIEDTLRLIEDDPTLGVIGIWGPGGVGKTHLLKKIQGFFRGRMTIIWVTASKECSVLKVQTQILGELKLKGDGNVRTQSGMIRDFLENKSFLILLDDLWERIDLEVVGIPHPLGIEPLNKFKRKVVLTTRFTSVCGWMEVKKQIKVPYMQENEAWELFREKVGDQTLFSPGIEDRARILVTEMKGLPLALVTVGRAMSWKFCPEQWDSAIQHMKKSCCSDTNEDPLKMEEEVFKKIMFSYDNLKSDRLKNCFLTCSLWPEDQVIHRKELAQCWIGLGYVNEGDIQSSYTKAYSLMSDLTCACLLEDCEEWNDHVKLHDVIRDMSLWISCGCGENNGNWFVRAGVGPDEKFSIPWSNAEYISLMNNMMKKLPFVGNPLKLRVLCLQKNMLDETKICGVLGNSATLTYLDMSHNELMGIPESLCHLTELIHLDLSDNIGIKEVPRSFGNLIKLKFLYLHGTSIKIIPKVVISRLEALEIIHLDVLRVSDCIIPNVYRELGTLNHLKVVVTSVRLLDAWTSLQDAADLPIRSLSLVPSAENNEFHLFDILSLDFAQTTLYDLNVANNQSVTYITLIQRPELQPYSFGILDNLIIHNLEALTTVKWMATSPKSVFPRLTYLRVSRCLKLEHLSWAMYLPCLEKLHVALSDSMRKAFTRYHVDNRWNGQETGRSCLYK	GCF_019359855.1	Lolium perenne	Poales	Lolium perenne	4522	Poales_Lolium_perenne_XP_051208393.1_NL
XP_051208401.1	CHAIN	chain	1	276	(NBARC)(LRR)	NLR	CC-NLR or CCR-NLR or CCG10-NLR	NL	MEVKKQIKVPYMQENEAWELFREKVGDQTLFSPGIEDRARILVTEMKGLPLALVTVGRAMSWKFCPEQWDSAIQHMKKSCCSDTNEDPLKMEEEVFKKIMFSYDNLKSDRLKNCLLTCSLWPEDQAIHRKELAQCWIGLGYVNEEDIQSSYTKAYSLMSDLTCACLLEDCEEWNDHVKLHDVIRDMSLWISCGCGENNGNWFVRAGVGPDEKFSIPWSSAEYISLMFNGMKKFSSIGDPLKLRVLMLQDNMLDETIVCGVLVNSTKLTYLDLKNND	GCF_019359855.1	Lolium perenne	Poales	Lolium perenne	4522	Poales_Lolium_perenne_XP_051208401.1_NL
XP_051208411.1	CHAIN	chain	1	1164	(NBARC)(LRR)	NLR	CC-NLR or CCR-NLR or CCG10-NLR	NL	MQAVAPFGDWCGATINTIISPFYNRFAKHALYCFTAGSNVRDHRIETEALKLKQAGVQQKIRDDEHTLEAVPTDQARLWLDSANRAVSEEEANHLLYEHRYRLCGCCYPNFLENYKISKRADEQQKQVKSIMSNAPGDNNITRAPDPRPVESMLVDLNPIPPSRWVILRRALQFIVSNDPNEGIVGMWGPDKDDNTNFLKHINNSFLEQSLFDFVIFVPSPSDCSVTNIQYEIISRLGMKKDGNEATRATRICGQLENKNFLLIVDDLHQNLDLQAVGIPYPLGFVGEKKRKVVIMSLSGYRSVGNLMGVNKDIELPILQEEEARELFRQSINYQGDLYSDPSIGPHATDLVRTINGLPSELVRYGKSMRGTTDASSWKVAIDDVTSKFSRLRSIEDTLRLIEDDPTLGVIGIWGPGGVGKTHLLKKILGFFKGRMTVIWVTASKECSVLKVQTQILDELKLEGDGKGNVGTQSGMIRGFLENKNFLVLLDDLWERIDLEVVGIPLPLGIEPLNKLKRKVVLTTRGTKICGEMEVRKQIEVPYMQENEAWELFRKKVGNQTIFSPGIEDRARILVTEMKGLPLALVTVGRAMYGKFHPDQWDSAIQHMKRSCCIDTDEDPLDMEKEVFRKIIFSYDNLRSERLKNCFLTCALWPEDHEIMRQDLAKCWVGLGYVDEGGIQSSYTKAYSLMSDLTGACLLEGCGELNYRFKLHDVIRDMSLWISCGCGKNNDNWFVRAGVGPDENFSIPWSSAEYISLMFNKMTKLPSVGDPLKLRVLCLQENRLDETIIGGVLVNCAKLTYLDLSHNGLKRIPESLCDLTELIHLNLSLNLGIEEVPHSFGNLIKLKFLYLQPNEIKIIPKEVISRLEALEIIHVNLSWVSDCIRSNVYRELATLNHLKVVVTSEGLLDAWTSLHDAADLPIRSLSLVPSAKKGEFHLYDILSLNFAQKTLCELVIVGDRDAIDITLIQRPGQQPYSFGVLSDLSMRDLKALTTVKWMGTSPASVFPRLTCLIVSGCRKLEHVSWAMYLPCLEELNVECSDSMRKAFTRNHVDNVWSGQENSQTFPCLKHLCLQYCRRLVTIADPGVTFPSLEVLQIGDCPKLKKLPFDMASLPQSLKVLRMGDTESWERLELEEGVKSFLQPKLRRVLCCELDRSIARDLMCS	GCF_019359855.1	Lolium perenne	Poales	Lolium perenne	4522	Poales_Lolium_perenne_XP_051208411.1_NL
XP_051208412.1	CHAIN	chain	1	949	(NBARC)(LRR)	NLR	CC-NLR or CCR-NLR or CCG10-NLR	NL	MEVVAPCGGWCGATINTIISPFYKHVLYCFTAGKNVRDHKRETDALKLKQAGVREKIRGNMHLLDAVPTEQARLWLESTDRVVSNEAANHMRYTQRYRFRGCFSPNCFGNYQISKRAVEELEDVKSLLVSVPGDNNITRAPDACAVENMLVVPAPMPRSREVILVDVLRFIQSNDPNEQIVGIWGPDKDDNTNLVKKINNSFLQQSLFDFVIFVPSPNDCSVTNIQSEIISRLGMKQDGNVATRATRIREQLENKNFLLIVDDLHQNLDLRAIGIPYPLGFVGEKKRKMVIMSLSGYRSVGNLMGVNKDIAMPILQEEEARELFRQSINCQGDLYSDPNIGPHATNLVRAINGLPSELVRYGKAMHRIMDARSWKGAIDDAASKFSRSRSIEDTLRLIEDDPMLGVIGIWGPGGVGKTHLLKKIQGFFRGRMTVIWVTASSQCSVSKVQTQILDELKLKGDGNVGNQHGIIHDFLENKSFMLLLDDLWERIDLEAVGLPLPLGIEPLSKLKRKVVLTTRFTSVCGGMEVKKQIQVPYLQDIEAWELFREKVGDQTIFSPCIEDRARILVTEMKGLPLALVTVGRAMYGKFRPDQWDSAIQHMKKSCCIDTNEDPLKMEEEVFRKIMFSYDNLKSERLKKCFLTCALWPEDHEIRREELAQCWIGIGLVDVGDIQSPYTKAYSLMGDLTGACLLEGCGESNNRVKLHDVIRDMSLWISCGCGKNNDNFFVRAEVGPDKKISIPWSSAEYISLMFNGMTKLPSVGDVGNPLKLRVLCLQENALDETIIGGVLVNCAKLTYLDLSHNRLKGIPESLCHLTELIHLDLSHNWGIEEVPHSFGNLIKLKFLYLKGSQIKIIPKEVISRLEALVIVHVDLMWVSNSIRSNVFRELGTLNHLKVVDTSVELSDAWTSLHDAADLPIRSLSLVPSAQKKEFIHLYDILSLDFFYSVY	GCF_019359855.1	Lolium perenne	Poales	Lolium perenne	4522	Poales_Lolium_perenne_XP_051208412.1_NL
XP_051208643.1	CHAIN	chain	1	492	(NBARC)	NLR	UNDETERMINED	N	MEALISAVLGDLISRAVSIVVKKCADKQTTTEEDLQRLQQLLLRISAVVEEAEGRCVTNQGMIRQVSMMLKQIFRGYYLLDSFKCIHNKTDDGDEEVSHSLFAQSKFNPAKRFRCLSSNSQIKSMLIGRDSSKELKQVVLGLESMVADMKEFAIFVMSYPRMYRQPYGAYLFLDKCMFGRQMEREQAISFLLQVEPPGDGNLGVLPIIGPAFIGKSTLVEHVCRDERVRDHFSLILFYRGNDLTYETVTTFRDHCVIKHQNIASAEKRSLVVIEILGDVDQGAWKRLMHTYERFMAHGSKIIITSRSEKIVSVGTREAIKLNLLSKEAYWYFFKMLVFGSTDPEDHPKLTSIAMEIALGIHGSFMSAYVVAALLRENLSAQFGCRVLRQLRENTQKNTLMFGEYLEDHMSRYVWSIAGTRQGSEDRKLFLLHASYQKDPAAGGEVPRITMVDLLSRSSSAMPRKFEVLWWRSLIPPYYSYIYDCEFVRNTTP	GCF_019359855.1	Lolium perenne	Poales	Lolium perenne	4522	Poales_Lolium_perenne_XP_051208643.1_N
XP_051208649.1	CHAIN	chain	1	490	(CC)(NBARC)	NLR	CC-NLR	CN	MEALISAVLSDIVGRAISFMIEKCCEQTTTDEDLQRLRELLLRIHVVVEEAEARHVTNQGMICQVRTMREQMLRGYFLLDAFRCREKKSEGKEVSRFLFAQSKFNPAKRFRLLSSKTQTESMVIARYISMDLKQVTLVLESMVSDMKEFAIFLMSYPRICRQPYGAYLYLDKYMFGRQMEREQAISFLLQAEPTGKLGVLAIVGPGFIGKSTFVEHVCEDERVRDYFSLILFYSKNDLKDETVRTFRDNCVIRHQNITSDVERSLVVIELLGDVDKGTWRRVLHTCERCMTHGSKIIITSRSENMASFGTTEAIQLNCLSREAYWYFFKMLVFGSMDLEEHPKLISIAMELALEMRGSFISAYHVAAILRENFSARFWCEFLSHVREHTQNNISLLGEYPVEEDRPRYAWSMAKTRRFSEDIKFVLRRVDNPKGPAAHGEVPRIPVLDLLSGSWSSMPRKFEILCWRSVIPPYYSYVYACEFLRHENTAP	GCF_019359855.1	Lolium perenne	Poales	Lolium perenne	4522	Poales_Lolium_perenne_XP_051208649.1_CN
XP_051208659.1	CHAIN	chain	1	484	(NBARC)	NLR	UNDETERMINED	N	MEAVISAVLGEIVSRAISIVAEKWCEQTTAEEDLQRLRQLLLRISTVVEEAEGRRVENRVMIRHISTMKEQMFRGYYLMDTFRCKERKIDHDEVRRFSFAQSKFNPAKRFRRLVSNTQIGREDIKELKQAALVLESMVVDMKEFVMLLMSYPRIYRQPYATYLFLDKYMFGRQMEREQAISFLLQAEPPGHGNFGVLPIVGPALVGKSTLVEHVCGDERVRNHFSLILLYSGNGLQDETASTFRDHCVIKHQSIASGEERLLVVIELLNDVDEGAWKRLLHTSKRYMAHGSKIIITSRSEKLVSVGTTEAIKLKCLSKETYWYFFKMLVFGSTDPMEHPKLTSIAMELALEMRGSFISANCVAVLLRGNLSAWFWCRVLRQFREFTQKNTLAFGQYPEDHMSRYAWSIAKTHQGSVDQNLFLLHDSYQKGPTAGGEVPKITLVDLLSRSSSGMPPKFEVLWWRSLIPPYYNYIYACEFVRNTTL	GCF_019359855.1	Lolium perenne	Poales	Lolium perenne	4522	Poales_Lolium_perenne_XP_051208659.1_N
XP_051208669.1	CHAIN	chain	1	421	(CC)(NBARC)	NLR	CC-NLR	CN	MEAVISGVLGEFVSRTISFVAKKCREQTTAKEDLQRLLQLLLRISTVVEEAEGRRIENRAMVRQISTMREQMFRGYYLLDAFRCRERNTNHDEVSHMSFAQSKFNPAKRLRRLVSDTQIEGTVIGRENSKELKQAVLVLENMVADMEEFVIFLMSYPRMYRQPYGAYLYLHKYMFGRQMEREQAVRFLLQAEPGGNLGVLPIVGPGHTGKSTLVEHVCLDDRVRDHFSLILLYSGNDLKDEVATNFRDHCVIKHQNIASGEERSLVVIELLGDVDEGAWKRLLHSAERFMVHGSKIIITSQSEKMVSVGTTEALMLNWLSKEAFWYFFKMLVFGSTDPEDHPKLTSIAMELAGEMGGSFMFAYVVATLLRANLSCRYWCSLLRHLRVQRQKNISLLGELSLEGGRPRYAWSMDNTRRVSKD	GCF_019359855.1	Lolium perenne	Poales	Lolium perenne	4522	Poales_Lolium_perenne_XP_051208669.1_CN
XP_051208686.1	CHAIN	chain	1	508	(NBARC)	NLR	UNDETERMINED	N	MEVLVSAVIGDIVSRTISVVIEKCREQMTAKEHTTTEEDLQRLHQLLLRISAIIEAAEGRCIRNRGMIHQVSMMIIQLFRGYYLLDSFKSTQKKTDSFKSTQKKTDDEEVSGSLFAQSKFNPAKRFRRLSSYTQNYSMVVGRGSSKELKQFILVLESMVADLKEFAIFLMSYPRMYRQPYGSYLVLDKFMFGRQMEREQAIGFLLQPEPPSGGNLGVLPIVGPGLIGKSTLVEHVCDDERVRNHFSLILRYRGNDLKDEIPTTFRDHCVIKHQNSASNEERSLLVIELLGDVDEGAWKRLLQTSERYMANGSKIIITSRSEKMASVGTTKTIKLSCLSKEAFWYFFKMLVFGSTDPEEHPKLTSIAMELAVETCGSSIFAYVTATLLRANRSVRFWCRVLRQAREFRQKNNFVLGEYHEDRMSRYVWGIAETQQGYEDGKQFLIHHSHQKGPAAHSEVPRITIVDLLSGAWSPMQRGKFEVLSWRSVIPPYYNYVYSCELVQNKNARL	GCF_019359855.1	Lolium perenne	Poales	Lolium perenne	4522	Poales_Lolium_perenne_XP_051208686.1_N
XP_051208708.1	CHAIN	chain	1	500	(NBARC)	NLR	UNDETERMINED	N	MDALISAAFSDIVSRAISVMVKKCREQTTANEETTIEDNLQRLHQLLLRISAVVEEAEGRCITNQGMIRQVSMMIKQMFRGYYLLDSFKCRNKKTDNEEVSLSSFAQSKFNPAKRFRRLSSNTQIESMEIGRDNSKKLKQVVLVLESMVADMKEFAIFLISYPRMYRQPYSSYLFLDNCMFGRQMEREQSISFLLQAEPVVGGNLGVLPIVGPRLIGKSTFVEHVCNDERVRNHFSLILFYSGNNLTDETAVTFRDNCLIKHQNIDSGEGRSLVLIELIGDVDGGAWKRLLQTAERCMEHGSKIIITSRSEKMVRVGTTEAIKLTRLSKEAYWYFFRMLLFRRADPEEHPKLASIAMELAIEMSGSFQAAYVVAAVLRENLSAQFWSSALRQVSKYMQNNTLVFGEYPEDHMTRYIWSIPERLRGSEDRGLFMIHHSRQKGPAIHGEDPRITVADIISGTWSAIPRGKFEVLRWRSPIPPYYSYVHSCELVQNKNTRIEP	GCF_019359855.1	Lolium perenne	Poales	Lolium perenne	4522	Poales_Lolium_perenne_XP_051208708.1_N
XP_051208790.1	CHAIN	chain	1	1293	(CC)(NBARC)(NBARC)(LRR)	NLR	CC-NLR	CNNL	MVPLEWIPLIYISTCLGLLLDPHLPLAPTQHPHITHGKKGVMEATVVSMGKAVLDGALGYAKSKAAEEIALQLGVEGDVDFITDELQMMQSFLVMADEDNGQNKVFMTWVRQIGDLAYKVEDSLMDFGLHSEKKPFWGCIPRSLSDRRRIAKEVKELRAKVEDVSNRNLRYRLVKDQKDSSGSKATLAEKDATIARAEMLRINEAAFNTLEQDKAEVDLHQLITSEEEDLRVIALWGTSGDHGKTSAIQEVYDDPEVLKKFGFCAWVRLRYPFNPREFLQSMVRQFYENSYEVGKQESKTCVGANIFAKMKKMNQGDLVSVFNAQLCSNSYLIVINDLSTIEEWHCIKKYFPNNKKQSRIIVSTQNIEIASLCTEKPYQVSELRQLSCDQTIYLFHKKNTVENSMTSARTVMFATNEGLTDMEEKLKAGHASTPTSEIQQEDEGHKTTGEHKVFKPIATKKFDRSRTLALVDGVLTGRETEKSVVIKLVGQPDNNQSCKVISVWGMGGLGKTTLVRSVYRSQELAVWKHAWVTALRPFNPEILLRDLALQLEKSIQEDAPGETSTRVPKKNTFVAEQQKKKSIALMNSKELKVELDRLLKTQNCLVVLDDISSTSEWDLVKGCLNNAGTIIITTREKNIAQHCSRDYRNMFSLEGLTDNDALDLFTKKVLKDNTEQIYFVPAMVEQAKIILKKCGGLPLAISTIGGFLATKPKTAIEWRMMNDRISSELEINPELRTIKTVLMRSYDGLPYYLKSAFLYLSIFQEDQVIRLDRLLRRWIAEGYSRDIHGITAEQLGRRYFEELLDRSMILPGKDGCSGKINSCQLHDIIREISISKAREENLVFKLEDGCCLSSTQGPIRHLVIGSNWKRDGDALPGVLDLSHVRSLTVFGDWRPFFISENMRFLRVLDLEDTLGLRDHHLDRVGQLRHLKYLSLRGCWNIYCLPNSVGNLRHLQTLDVRGTQIFELPRTITNLGLLQNLRVSISRTSVKGEQDIEVSYNEYVHDIVPSEIDSCCLWMSTVPVLLRPQVVASGLNMRDVLNLFRYQFHYKNGAKVPRGIGQLKALHKLDGAYVEGNATVKEFRELTELRKLGVVGINSKKSMEFWSAIADHHHLRSLSVRGKSWDDELDGCPGEGLSPPSWLESLKLYGKLVRVADWIHQLQNLCKLVLENSSLKQDDAIRALGMLPNLAVLRLKEDSFLGGQLHFQNSAFPSLVVLELYCLPNLQSVMFEEDAMPRLELLQVGACRWLKKISGLSVLTSLKEIRLGYLNDSLKPEMLSQLGERQKHVIVKDV	GCF_019359855.1	Lolium perenne	Poales	Lolium perenne	4522	Poales_Lolium_perenne_XP_051208790.1_CNNL
XP_051208808.1	CHAIN	chain	1	1241	(CC)(NBARC)(NBARC)(LRR)	NLR	CC-NLR	CNNL	MEVTAVSMGKAVLDGALGYAKSKAAEEIALQLGVERDVDFITDELHMMQSFLEMADEDNGQNKVFMAWVKQIRDLAYKVEDSLMDFGLHSEKKPLWGCIPRNLSDRRQIAKEVKELRAKVEDVSNRNLRYRLIKDRKGNSDSKVTAAEKQANIASAAMLGINEATLATQEQEKTEVNLHQLITSEEEDLRVIALWGTSGDHGKTSAIQELYDDPKVLKKFGLCAWVRLMYPFNPQEFLRSLVRQFYEKSHDEVGKQESITNVGANSFAKMEKMDQSDLISVFSAQLHSNSYLIVINDLSTIEEWHCIKKYFPNNKRQSRIIVSTQNVEIASLCTEKPYQVSELRQLSCDQTIYLFHKKNTKENSMSSASMVMFPTNEARLTNVEEKLKAVHEGMPTNEIQQEDERPKPAGGNKVFNSTATKKFNRSSTLALVDGVLTGRETEKSNVIKLIGQPDNNQSCKVISVWGMGGLGKTTLVRSIYRSQELSVWKHAWVTALRPFNPEVLLRDLALQLQKSIQEDTAGATSTKGISLMKIQELKVELARLLKTQNCLIVLDDISSIYEWDLVKGCLDSAGRIIITTRERNIAEHCSTVCKNMYSLEGLKGGAALDLFTKKVFKDKTEKVDLAPAMMEQAQIILKKCDGLPLAISTIGGFLATKPKTAVEWRMMNDRISAELEINPELRTIKTVLMRSYDGLPYYLKSAFLYLSIFQEDQVIRLDRLVRRWIAEGYSRDIHGITAEQLGRRYFEELLDRSMILPGEDVNDYNGKINSCQLHDIIREICISKAREENLVFKLEDGCCLSSTQGPIRHLVIGSNWKRDGDALPGVLDLSHVRSLTVFGDWRPFFISENMRFLRVLDLEDTLGLRDHHLDRVGQLHHLKYLSLRGCWNIYFLPNSFGNLLHLQTLDVRDTQIFELPRTITNLGMLQNLRVSVSRANVNGEQDIEVAYDEYVHDIVPSVIDSRCLWMSTVPLLLRPQVLDGGLNRRDVLNLFRYQFPGNEGVKVPRGIGQLKALHKLSGAYVEGNATVKEFIGLTELRKLGVVGINSKNSMEFWSAIAGHYHLRSLSVIGKSWKDELDGCLGEGLSPPSWLESLKLYGKLVRVTDWIHQVQNLCKLLLEDSFLEQDDAIQALGVLPNLAVLRLKEFSFVGKQLHFKNSAFPSLVVLELYRLLNLESVMFEEDAMPRLELLQVGTCRSLKKISGLSVLTSLKEIRLGAYAESLKPEMLSQLGERQKHVVVKDV	GCF_019359855.1	Lolium perenne	Poales	Lolium perenne	4522	Poales_Lolium_perenne_XP_051208808.1_CNNL
XP_051209067.1	CHAIN	chain	1	1108	(CC)(NBARC)(LRR)	NLR	CC-NLR	CNL	MLIRSEDASWLVIEQTMEAALVTVSMGVIKPLLSKLFKLLGEEHAKLKGVHRDAKFIGDEMHSMQAALETLADEEQLDPEMRIWRDAVRELSYDMEDCVDDFVARVDHDHDGRTAFKKFVDKLKKPKYQHRTANEIGKLKTRATEASERHKRYNIVRPTSDISTCAIDPRLPALYVEADDLIGIDGPKDDIIDWFQWEATSTQLQVLSIVGSGGLGKTTLANQVYHAIRGQFSCAAFVSVSRKPNMRKILRDIAKGVGATDNTQDDDVQQLIDKLRRHLKDERYFIVIDDVWSAEEWKTISLALLNNNCGSRIITTTRNNEVASRCSSRVGRVYEMEPLSFGDSKSLFLRRAFGPEDSGYSHLEEVSNEIVRKCSGIPLAIITVSSLLAGQHAEDEWKRVLAAIGSALAKDPGADKMTKILSLSYFDLPHHLRTCLLYLSMFPEDSTIHKQHLIHMWIAEGFIREEQGRSRHAVGESYFNELINRCLIQPVDAEFDQVESCRVHDIILDFITCKAAEENFVTSFNDVEHGHNSHRRVRRIFVGNSNNEKVTIAASPILSHVRSLIVCVQYPQVSLLAFPPALRVLDLGKCWWLEDHHIASIEKLFLLKYLRLANVTLLPRKIGELQYLETLDITKTRILELPSAVTCLQRLTSLYIHVHTSFVDGMIGKMQSLEELMTFGVHSYEQGKSLQELSQLTKLWRLEVLLGFELWEGTGQIEDLHNNIGTLLSSCNLRHLHIRKWSSPLAVKTYFPLSLESWCLATPCSLREFYITYCYIDKVPNWMRLLGNLRELELYVVTVRPEDVVILGSVPTLLFLTLKTFNGTDGRILLHGFSSLKYLCLELLYCGTSLEFEPGSMPRLEHLKLEFRVHRIDCLNGSSNFGIQHLSALRKVEVCICCNFGNSENPLAGVEFCFGKYIGSLIETVIMTHPNCSSLLSEYGNVSYASVDCEHYTTIVGTDYEKEDEVGQDAGAHHWHVGGNHPRISFGYTQNVISQYSSTPEGVFFRWMTLMETHLLPRPVIHKRRRRTALEKSTLRTSIHVAARDSGRPDSTIRRCARVLLRQMGIFQEDEEAAISEEDLDRYWREFDHPLAEPQMAALAALSSWSLP	GCF_019359855.1	Lolium perenne	Poales	Lolium perenne	4522	Poales_Lolium_perenne_XP_051209067.1_CNL
XP_051209087.1	CHAIN	chain	1	940	(NBARC)(LRR)	NLR	UNDETERMINED	NL	MRAIPMSQILHVLLSPVVGVFANEIWKPIKRHSSYCLKPNTSVGRLAKATTYLKDAKDTIEEKIQLGELQSKRLTEQAQRWIDSARSAVDESYMINNKYEGRKIHFFGCSWNCFFNYRIGKAAAKTKSDAEELNKIVPRDGSIFSLLPPVGRELPLPPNIVGQTEYKDKIVGDIKQGCTMSFIGICGMGGAGKTTLLKQLNNVFSGAAEAHEFDHVIYVEVGQQQHLSTVQHNIAAQLGLALGHDESSISRSASIYNFLKERRFLLLIDDLWQMLDLVNVGVPQGSTQVGPRNRQMVIITTRLQHVCHGMQAHAHVIMLQRLKSDQAWSLFEVNAGCDKLTNSNSQIKGYAKSIVEKCGGLPLALKIVGQAMASKRSEHEWEHTVMLLQQSQFHKVPDAGSDLYHVLYVSYDQLPDERTKQCFLFVVLTSHDCVYVPYTIDIWMSHGLIGDDGDVRNSYLRGHSVLGCLKRACLLEEHPRGESYVRMHDIVRDVALWIVATQQGDGPNKNWLVRHCGEEVEPQEWSSSIERISLRNKSDVAIPDARSCAAHLLLTLVLDRNLRICKVPTGLFTSTPSLTHLSLPRTSIQQLPSDIGALVNLQYLNLSETPLQLIPVELQFLKSLRYLYLGYTDQLKTIPDGTISALSLLRVLDMYKSGPFPEEKTRAYIEELESLAFLQFLGFTVTDCESLHRIFNLPLRFLDIQGVEGLRRLHMSPTLVSKTRARQLDTLALYGIESLESLLIGETDMDSDWYFKILDELRLKNLQNLKSIVWKGVVPHLCLPLLRTLQIEGCHSIRTITWIKQLPCLEEVYVVDCYSVLELASTDDDEGPLSCAATAPFPRLKVLGLSVLMNLHNICDDTLSFPCLQRLVVYECCMLEKLPTRLLKEESAPLILGKNDWWQKLGWDDNSVKSILFPFFRELPAYFQGSMAETYSALHT	GCF_019359855.1	Lolium perenne	Poales	Lolium perenne	4522	Poales_Lolium_perenne_XP_051209087.1_NL
XP_051209093.1	CHAIN	chain	1	916	(NBARC)(LRR)	NLR	UNDETERMINED	NL	MRAIPMSQILHVLLSPVVGVFANEIWKPIKRHSSYCLKPNTSVGRLAKATTYLKDAKDTIEEKIQLGELQSKRLTEQAQRWIDSARSAVDESYMINNKYEGRKIHFFGCSWNCFFNYRIGKAAAKTKSDAEELNKIVPRDGSIFSLLPPVGRELPLPPNIVGQTEYKDKIVGDIKQGCTMSFIGICGMGGAGKTTLLKQLNNVFSGAAEAHEFDHVIYVEVGQQQHLSTVQHNIAAQLGLALGHDESSISRSASIYNFLKERRFLLLIDDLWQMLDLVNVGVPQGSTQVGPRNRQMVIITTRLQHVCHGMQAHAHVIMLQRLKSDQAWSLFEVNAGCDKLTNSNSQIKGYAKSIVEKCGGLPLALKIVGQAMASKRSEHEWEHTVMLLQQSQFHKVPDAGSDLYHVLYVSYDQLPDERTKQCFLFVVLTSHDCVYVPYTIDIWMSHGLIGDDGDVRNSYLRGHSVLGCLKRACLLEEHPRGESYVRMHDIVRDVALWIVATQQGDGPNKNWLVRHCGEEVEPQEWSSSIERISLRNKSDVAIPDARSCAAHLLLTLVLDRNLRICKVPTGLFTSTPSLTHLSLPRTSIQQLPSDIGALVNLQYLNLSETPLQLIPVELQFLKSLRYLYLGYTDQLKTIPDGTISALSLLRVLDMYKSGPFPEEKTRAYIEELESLAFLQFLGFTVTDCESLHRIFNLPLRFLDIQGVEGLRRLHMSPTLVSKTRARQLDTLALYGIESLESLLIGETDMDSDWYFKILDELRLKNLQNLKSIVWKGVVPHLCLPLLRTLQIEGCHSIRTITWIKQLPCLEEVYVVDCYSVLELASTDDDEGPLSCAATAPFPRLKRLVVYECCMLEKLPTRLLKEESAPLILGKNDWWQKLGWDDNSVKSILFPFFRELPAYFQGSMAETYSALHT	GCF_019359855.1	Lolium perenne	Poales	Lolium perenne	4522	Poales_Lolium_perenne_XP_051209093.1_NL
XP_051209208.1	CHAIN	chain	1	775	(CC)(NBARC)(LRR)	NLR	CC-NLR	CNL	MEEAPVTAAKLGALLVHSEYKLGRRTRKDVEFIHSKFKSMHSLLWAIWEREDRDAASKELRMEAWDLADDMDDAVDDFVLTLQRHITKRRIQPKTKERPFLDLKKRADDVWKRCRCQWKKETTPGIIPSLFSGKKAIASKPRAHPFVRKDVAELVCMEEPRDELVQHLVGKEASLQLKMASIVGMAGMGKTTLARLVYEAIGNKFQVRAFVSVNPGGSMKEVLASILEQVGADSTAPFAGSQAATEVEHLIHIISNCLKDQRYLVIIDDIWQCGEWEIIRKSLPENNLGSRIATTTRMNDIANKWRDDFGSLIHPMYPKWKDYANSWDYLISYKDVCASIIAMQADMVEKGLDDDHPVVRMCGGVPLALLCMLSAVAREVEQRESAGDALRTVAAKVDRNGIQNIRGFEPLVESLQLGYDNLPHIMLKTCLLYCSIYPKNHYFERDDLVKRWITQGFVYTEETGKYYFDELLNRGLILHIELLPFVRGLKYMIHPMMRNFLRAKSRECNFFVCISDIAWPCSRRTRWLYIGNGSRTSELDEVDAGMDWSHIRSLVDFGGEERVPLEKRVPLEKLERLRILDIQFGMFSYLRNHHLNDICRLRRLRHLYALLGIRITEIPPEIGSLQYLKSLDFSQTSVIQLPSEIGGLKRLKTLDVSYNNCLEELPREIGELENLETLRMKSTRITELPKEIGRVKKLKTLDVSDSKGIKELPREIIVGLHELENLNLTGTGIKDLPLEIVELRHLKRLLLKDTKVEKNWKQCPSASAKLGITPR	GCF_019359855.1	Lolium perenne	Poales	Lolium perenne	4522	Poales_Lolium_perenne_XP_051209208.1_CNL
XP_051209210.1	CHAIN	chain	1	280	(CC)(NBARC)	NLR	CC-NLR	CN	MEGDGGVDSAGGGGGDIVLDQQDEQAPEIPGSSNDVVLVTKVTSSMAMVLDAFASYVADMVKQVAEDQVGMMLGVFGEIDKMGDKLQDFQNFLVDADRRNITDERVREWVGQLKRAMYEATDILDLCHLKAMEHGSSSFDAGCFNPLLFCMRNPSHVREIGTRIKALNKRLDSIKERSAAFSFINLVSYEDRHSSKVHASSHGNPGRETSGDLDRSSVVGEKIEEDTRALVAQILQTTNEVNNNIMVIAIVGVGGIGKTTLAQKVFNDEAIQGNFSKKIG	GCF_019359855.1	Lolium perenne	Poales	Lolium perenne	4522	Poales_Lolium_perenne_XP_051209210.1_CN
XP_051209520.1	CHAIN	chain	1	265	(CC)(NBARC)	NLR	CC-NLR	CN	MDLATGALGSLLSKLVELLADEYNRLKGLRKDVEFLESELRSMHAVLRKVAEVPRDQLDEQVRLWANEVRELSFNMEDVVDRFLVRVQGPDDRIKSSHKLKRLMKKMADLFTVGRTRHQIAHAIKDIKGQVEDVAARRDRYRINDIVVNPTATTTIDPRLLALYKDQKELVGIQEACSELINRLANGNNDVSTQELKILSIFGFGGLGKTTLAKAVYHGIKEQFECMAFVSVGRNPDLKKLVKNILFELDQKKYENFNEAGLDER	GCF_019359855.1	Lolium perenne	Poales	Lolium perenne	4522	Poales_Lolium_perenne_XP_051209520.1_CN
XP_051209521.1	CHAIN	chain	1	265	(CC)(NBARC)	NLR	CC-NLR	CN	MDLATGALGSLLSKLVELLADEYNRLKGLRKDVEFLESELRSMHAVLRKVAEVPRDQLDEQVRLWANEVRELSFNMEDVVDRFLVRVQGPDDRIKSSHKLKRLMKKMADLFTVGRTRHQIAHAIKDIKGQVEDVAARRDRYRINDIVVNPTATTTIDPRLLALYKDQKELVGIQEACSELINRLANGNNDVSTQELKILSIFGFGGLGKTTLAKAVYHGIKEQFECMAFVSVGRNPDLKKLVKNILFELDQKKYENFNEAGLDER	GCF_019359855.1	Lolium perenne	Poales	Lolium perenne	4522	Poales_Lolium_perenne_XP_051209521.1_CN
XP_051209522.1	CHAIN	chain	1	265	(CC)(NBARC)	NLR	CC-NLR	CN	MDLATGALGSLLSKLVELLADEYNRLKGLRKDVEFLESELRSMHAVLRKVAEVPRDQLDEQVRLWANEVRELSFNMEDVVDRFLVRVQGPDDRIKSSHKLKRLMKKMADLFTVGRTRHQIAHAIKDIKGQVEDVAARRDRYRINDIVVNPTATTTIDPRLLALYKDQKELVGIQEACSELINRLANGNNDVSTQELKILSIFGFGGLGKTTLAKAVYHGIKEQFECMAFVSVGRNPDLKKLVKNILFELDQKKYENFNEAGLDER	GCF_019359855.1	Lolium perenne	Poales	Lolium perenne	4522	Poales_Lolium_perenne_XP_051209522.1_CN
XP_051209523.1	CHAIN	chain	1	254	(CC)(NBARC)	NLR	CC-NLR	CN	MDLATGALGSLLSKLVELLADEYNRLKGLRKDVEFLESELRSMHAVLRKVAEVPRDQLDEQVRLWANEVRELSFNMEDVVDRFLVRVQGPDDRIKSSHKLKRLMKKMADLFTVGRTRHQIAHAIKDIKGQVEDVAARRDRYRINDIVVNPTATTTIDPRLLALYKDQKELVGIQEACSELINRLANGNNDVSTQELKILSIFGFGGLGKTTLAKAVYHGIKEQFECMAFVSVGRNPDLKKLVKNILFELDQKKV	GCF_019359855.1	Lolium perenne	Poales	Lolium perenne	4522	Poales_Lolium_perenne_XP_051209523.1_CN
XP_051209524.1	CHAIN	chain	1	254	(CC)(NBARC)	NLR	CC-NLR	CN	MDLATGALGSLLSKLVELLADEYNRLKGLRKDVEFLESELRSMHAVLRKVAEVPRDQLDEQVRLWANEVRELSFNMEDVVDRFLVRVQGPDDRIKSSHKLKRLMKKMADLFTVGRTRHQIAHAIKDIKGQVEDVAARRDRYRINDIVVNPTATTTIDPRLLALYKDQKELVGIQEACSELINRLANGNNDVSTQELKILSIFGFGGLGKTTLAKAVYHGIKEQFECMAFVSVGRNPDLKKLVKNILFELDQKKV	GCF_019359855.1	Lolium perenne	Poales	Lolium perenne	4522	Poales_Lolium_perenne_XP_051209524.1_CN
XP_051209525.1	CHAIN	chain	1	254	(CC)(NBARC)	NLR	CC-NLR	CN	MDLATGALGSLLSKLVELLADEYNRLKGLRKDVEFLESELRSMHAVLRKVAEVPRDQLDEQVRLWANEVRELSFNMEDVVDRFLVRVQGPDDRIKSSHKLKRLMKKMADLFTVGRTRHQIAHAIKDIKGQVEDVAARRDRYRINDIVVNPTATTTIDPRLLALYKDQKELVGIQEACSELINRLANGNNDVSTQELKILSIFGFGGLGKTTLAKAVYHGIKEQFECMAFVSVGRNPDLKKLVKNILFELDQKKV	GCF_019359855.1	Lolium perenne	Poales	Lolium perenne	4522	Poales_Lolium_perenne_XP_051209525.1_CN
XP_051209527.1	CHAIN	chain	1	254	(CC)(NBARC)	NLR	CC-NLR	CN	MDLATGALGSLLSKLVELLADEYNRLKGLRKDVEFLESELRSMHAVLRKVAEVPRDQLDEQVRLWANEVRELSFNMEDVVDRFLVRVQGPDDRIKSSHKLKRLMKKMADLFTVGRTRHQIAHAIKDIKGQVEDVAARRDRYRINDIVVNPTATTTIDPRLLALYKDQKELVGIQEACSELINRLANGNNDVSTQELKILSIFGFGGLGKTTLAKAVYHGIKEQFECMAFVSVGRNPDLKKLVKNILFELDQKKV	GCF_019359855.1	Lolium perenne	Poales	Lolium perenne	4522	Poales_Lolium_perenne_XP_051209527.1_CN
XP_051209528.1	CHAIN	chain	1	254	(CC)(NBARC)	NLR	CC-NLR	CN	MDLATGALGSLLSKLVELLADEYNRLKGLRKDVEFLESELRSMHAVLRKVAEVPRDQLDEQVRLWANEVRELSFNMEDVVDRFLVRVQGPDDRIKSSHKLKRLMKKMADLFTVGRTRHQIAHAIKDIKGQVEDVAARRDRYRINDIVVNPTATTTIDPRLLALYKDQKELVGIQEACSELINRLANGNNDVSTQELKILSIFGFGGLGKTTLAKAVYHGIKEQFECMAFVSVGRNPDLKKLVKNILFELDQKKV	GCF_019359855.1	Lolium perenne	Poales	Lolium perenne	4522	Poales_Lolium_perenne_XP_051209528.1_CN
XP_051209529.1	CHAIN	chain	1	249	(CC)(NBARC)	NLR	CC-NLR	CN	MDLATGALGSLLSKLVELLADEYNRLKGLRKDVEFLESELRSMHAVLRKVAEVPRDQLDEQVRLWANEVRELSFNMEDVVDRFLVRVQGPDDRIKSSHKLKRLMKKMADLFTVGRTRHQIAHAIKDIKGQVEDVAARRDRYRINDIVVNPTATTTIDPRLLALYKDQKELVGIQEACSELINRLANGNNDVSTQELKILSIFGFGGLGKTTLAKAVYHGIKEQFECMAFVSVGRNPDLKKPCQEYPLRA	GCF_019359855.1	Lolium perenne	Poales	Lolium perenne	4522	Poales_Lolium_perenne_XP_051209529.1_CN
XP_051209530.1	CHAIN	chain	1	249	(CC)(NBARC)	NLR	CC-NLR	CN	MDLATGALGSLLSKLVELLADEYNRLKGLRKDVEFLESELRSMHAVLRKVAEVPRDQLDEQVRLWANEVRELSFNMEDVVDRFLVRVQGPDDRIKSSHKLKRLMKKMADLFTVGRTRHQIAHAIKDIKGQVEDVAARRDRYRINDIVVNPTATTTIDPRLLALYKDQKELVGIQEACSELINRLANGNNDVSTQELKILSIFGFGGLGKTTLAKAVYHGIKEQFECMAFVSVGRNPDLKKPCQEYPLRA	GCF_019359855.1	Lolium perenne	Poales	Lolium perenne	4522	Poales_Lolium_perenne_XP_051209530.1_CN
XP_051209531.1	CHAIN	chain	1	249	(CC)(NBARC)	NLR	CC-NLR	CN	MDLATGALGSLLSKLVELLADEYNRLKGLRKDVEFLESELRSMHAVLRKVAEVPRDQLDEQVRLWANEVRELSFNMEDVVDRFLVRVQGPDDRIKSSHKLKRLMKKMADLFTVGRTRHQIAHAIKDIKGQVEDVAARRDRYRINDIVVNPTATTTIDPRLLALYKDQKELVGIQEACSELINRLANGNNDVSTQELKILSIFGFGGLGKTTLAKAVYHGIKEQFECMAFVSVGRNPDLKKPCQEYPLRA	GCF_019359855.1	Lolium perenne	Poales	Lolium perenne	4522	Poales_Lolium_perenne_XP_051209531.1_CN
XP_051209532.1	CHAIN	chain	1	249	(CC)(NBARC)	NLR	CC-NLR	CN	MDLATGALGSLLSKLVELLADEYNRLKGLRKDVEFLESELRSMHAVLRKVAEVPRDQLDEQVRLWANEVRELSFNMEDVVDRFLVRVQGPDDRIKSSHKLKRLMKKMADLFTVGRTRHQIAHAIKDIKGQVEDVAARRDRYRINDIVVNPTATTTIDPRLLALYKDQKELVGIQEACSELINRLANGNNDVSTQELKILSIFGFGGLGKTTLAKAVYHGIKEQFECMAFVSVGRNPDLKKPCQEYPLRA	GCF_019359855.1	Lolium perenne	Poales	Lolium perenne	4522	Poales_Lolium_perenne_XP_051209532.1_CN
XP_051209533.1	CHAIN	chain	1	249	(CC)(NBARC)	NLR	CC-NLR	CN	MDLATGALGSLLSKLVELLADEYNRLKGLRKDVEFLESELRSMHAVLRKVAEVPRDQLDEQVRLWANEVRELSFNMEDVVDRFLVRVQGPDDRIKSSHKLKRLMKKMADLFTVGRTRHQIAHAIKDIKGQVEDVAARRDRYRINDIVVNPTATTTIDPRLLALYKDQKELVGIQEACSELINRLANGNNDVSTQELKILSIFGFGGLGKTTLAKAVYHGIKEQFECMAFVSVGRNPDLKKPCQEYPLRA	GCF_019359855.1	Lolium perenne	Poales	Lolium perenne	4522	Poales_Lolium_perenne_XP_051209533.1_CN
XP_051209542.1	CHAIN	chain	1	656	(NBARC)(LRR)	NLR	CC-NLR or CCR-NLR or CCG10-NLR	NL	MKTSSLIIVITTRQEDIAKHCCKKPECIFRLHALQDKDAYDLFTRKVFRTKNADLAKEYPELLEPAKMILKKCDGLPLAIETIGGYLAEQPRKTAMEWRKVIDQISVELEMNPKFEPIRTALAVPYNGLPYYLKSCFLYMSIFRQERNVSRIRLVRRWVAEGYSPDSSVAHRYFMELAQRSMISPMGSVFSRWDRINSCQVHDLIYDIIVAESMGENLVFRLEEGCSSNTHGTVRHLVVNSNWVGDERELENTVELSRIRSLTVFGKWRKFYISHKMKFLRVLDLEGTEGLTGHHLEHIGEHLHLRYLSLRGCNGVTYLPGSVGNLGQLETLDIKFTRILDLPRTITKLGKLRLLQAGSAYSVQRRTLQWPLGACPCYKKSTVHLFGVNVPRGIGKLKTLHTLRSVHLAWGNATIKEIKALTGLHKVGVFGIDANNGPEFCSAISNLGSLVSLSVRSEEGDLYDCLYSMPSPPKKLESLKLYGCLKKLPEWIKGLQNLVKLKLDTAELSGNAETMQVLGSLPNLSILRLQVKSFQSEGQPITFQGGSFRSLVALHLYFIEVENESLEFEPSSMPELKVLSLKLLNSKTGFFSGLEFLPSIKEVRLSVMLSVIFLKQTENMNDEEGEKESKHRTDRVTENMAKQLAGNQNRPILKVL	GCF_019359855.1	Lolium perenne	Poales	Lolium perenne	4522	Poales_Lolium_perenne_XP_051209542.1_NL
XP_051209562.1	CHAIN	chain	1	1358	(CC)(NBARC)(LRR)(LRR)	NLR	CC-NLR	CNL	METAIGAASWLVGKVLSKLSDDLVSAYVASSELGLNSEQIKAKLKYMQGLLHAAQDRDVISNPGLQSLLEDLSKKADEAEDALDELHYFMIQDQLDGTLEATTDQGDGLYGHALHGRHAARHSIGNWLPCFSCPRTQDDDSVADTVVTSNPHCVSQSDSGNGGGHVGKLKFDRVVMSNKIKSVIEGIHNLCDPVSNLLNKIPNTSTVVTTKRPQTGSIVSQDKLFGRSAIFDKTVNMLTGVTYQTETLSVLPIVGPGGMGKTTFTQHLYNDETVEGYFAVKVWICVSTDFDVHKLTRQIHSYIPALEQEKHKCTNETASLDQLQKSIIERLKSKMFLIVLDDIWNCNSEANWKNLLSPFTKGGTKGNIVLVTTRFPSIVEMVKTTDPVELCGLEPNDFFALFEACIFDRSKLPANYDDDLIDVARNIAMKLKGSPLAANTVGRLLRKNLSREYWMEVFEKNEWKDTKNDDDIMPSLKISYDYLPFYLKKCFSYCSLFPEDYKFDNFEITCFWITLGIVDSSSQNVKNYLEELVGNGFLMKGGDNSRQYYVMHDLFHELSRNVSSQECFNICNLSFRADDIPKSIRHLSITIENIYDESFVEEMGKLRSVIDIENLRSLMIFGLHDVRIANMLKDTFKDIKGLRVLFIAMRAQQSLPKNFSNLIHLQYLKISSPYDLEITLPSTLCRLYHLKFLDLINCHGIKNLPKDFSRLVYLRHFHSSKNLHSNIPGVGKMKHLEELKEFRVKKENDGFELKELGELSGLGGELSICNLETVRSKGEASDAKLKNKRNLKELRLVWGEDHPTIDDDVLDGLHPPNNIRVLGIINPGGSAGPSWLCGDVSTKKLESLHLEGVSWSTLPSFEQLSNLSKVSFRNIVGMRVFGPGIGGVTERSFTHLKEIVFEDMAELEEWVGGPSSHMFSRLESIKINDCPFICSFPFLECSDIFTKLCTLDIKNCPRLSLFPLMPHTSTLTYVCVENNGSKLLYDGKEVSIKGYTRPLAFHIMDKVELMKICDVSHITLSDLQKLKSLRSMHFKRCDNVFSAELYGSVVLRSVQNLHIEKLQITGELFSQVLRSFPGLSQLSITKCENLTLVPVEDGGLWDLKMLQSFKGFGCGKLFSGWPMGEVGGGGRAMNPFPTWLREFDISEEPSMRSMGLLSNLTSLTSLSLISYEELTTDGFNPLMTVNLKQLGVDAMYSDEADISIAGDLLSMIARSKLMRAGSFQLEELWVDSISSVLTAPICSHLAATLQTLWSSHDQRMRIFTEEQEQALQLLTSLEDLEFIDCYNLRSLPQGLGRLSSLKRLGILSCEKIVSLPPKEGLPTSLEKLDVYFCSPELTEQAKELKEADPWFSVSILGT	GCF_019359855.1	Lolium perenne	Poales	Lolium perenne	4522	Poales_Lolium_perenne_XP_051209562.1_CNL
XP_051209563.1	CHAIN	chain	1	1304	(CC)(NBARC)(LRR)(LRR)	NLR	CC-NLR	CNL	METAIGAANWLVSKLLNKLSDDLVAAFVASSELGLNSEQIKTKLNYMQGLLHVAQDRGVHNNPGLQSLLEDLSKKADEAEDALDELHYFMIQDQLDGTKEAFADLGDGLCGHVLHGRHAARHTIGNWLPCFSCSRTLDDESAAATIVTTNPNSVTQSDSGNDGGHVGKLKFDRVAMSNRIKSVIEGIHNLCDPVSDLLNKIPNNSTVVTIKRSPTGSTVSQDKLFGRSAIFEQTVNALTGGTYQTETLSVLPIVGPGGMGKTTFTQHLYNDKRVEGHFTVKVWVCVSTDFDVLQLTRQILSCIPAIEEEKYKCNIETASLDQLQKSIAERLKSNRFLIVLDDIWKCNTETDWKNLLSPFTKGESKGNMVLVTTRFPSIAQMVETTDPIELGGLEPNDFFTLFEACIFDRSKLPGNYEDDLIDVARDIARKLKGSPLAANTVGRLLRKNLSRKYWMEILEKNEWSNTKNDDDIMPSLKISYDYLPFYLKKCFSYCSLFPEDYKFQNSEITHFWMTVGIVDSSSQNDKNYLEELVGNGFLIKGGDNSGQYYVMHDLFHELSRNVSSQECFNICNLSFRADDIPKSIRHLSITIKNVYDESFVEEMGKLRSVIDIANLRSLMIFELHDVRIANILEHTFENIKGLRVLFIAMTTQQSLPNNFSNLIHLQYLKISSPSGLEITLPSTLSRLYHLKFLDLRDWWDIEKLPKDFSRLVYLRHFHSSGNFHSNIPEVGKMKRLEELKEFHVKKENVGFELKELGELSCLGGELSIYNLETVRSKGEASDAKLKNKTNLKKLRLVWSKAEHQPIDDDVLDGLHPPNNIRVLGIINHGGTTAPSWLCGDISIKKLESLHLEGVSWSTLPSFEQLSNLSKVTFRNIIGMRLFGPGIGGVTERSFTHLKEIVFEDMAELVEWVGGPSSHMFARLESIRINFCPLISSFPFLECSHVFTKLCTLNIWKCPGLSLFPLMPHTSTLTYVRVGNVGSGLLYDGKEVSINGYTRPLAFHIMDKVEHMEICGVSHVTLSDLQKLKSLSTIHFNRCDDVFSTELDDTVLLHSVQSILIIELQITGELFSKALRIFPALSNLEISECRNLGLLPAEDGGLSDLRVLQSFNGSRCGKLFSQWPMGEVVNLKKLYVRNEEGISIAGDLLSEIARSKLMSAGSFQLEHLGVDSISAVLTAPICSHLAATLHTLRFSHDQRMTTFTEEQERALLLLTSLQHLGFYVYKNLQSLPRGLRGLSSLKSLVIERCEKILSLPPKEGLPTSLEELAVLFCSPEVTEQAKKLNEADPWFYVSIQVDLEVDDDV	GCF_019359855.1	Lolium perenne	Poales	Lolium perenne	4522	Poales_Lolium_perenne_XP_051209563.1_CNL
XP_051209572.1	CHAIN	chain	1	956	(CC)(NBARC)(LRR)	NLR	CC-NLR	CNL	MEGAAQLVSTVGQLVGEEYRTLRSVGGQVAELRDELDTMNAVLRMQSDADDGSMDHFVRVWMKQVRELAYDAEDCIHLYIFRVRSRPNDRFFVWSRRLLSTLFSRRRLADEIRDLRARAVVISERHARYGLIREASSRSSYLAPTPRATTHALRAANDPEQFVGISDQAKLLAAKVEKMDDNKERKVFSIVGFGGLGKTTLAMEVCRQMEARFDRQAQVSVSQTFDGRKDLQALLKRVLQQIVMMKPDKEKGIKEEDSLTPGDIDKMDLASLTSTIEEKLKDKRYLIVIDDVWTISAWEVIQSKFPRNNNGSRIIVTTRIDTVAKACSPGSDCIHQIKPLDEKDSEKLFLSRAFGSKDASCPKELAAEMGKLLKKCAGLPMAIVSIASLLASYQSPDSKGMWERICRSIGSEMESNPTLEGMRQIVTLSYNHLPHHLKLCMMYLSIFPEDYVVFKDRLLHRWIAEGLVEEKRGLTLLEVAEGYYKELMSRNLIDPAPFASNDDDGGVETCKVHDMILEVMVSKSLEANFVSLVGGQYIGMSYDKIRRLSIHGIEDEAKDLSPPPKKMAAGRHGRRNVMEGMNLKHVRSFSMFELKGHKLLDRLDEFTLLRVLDLEGCKGLRNKHLRDICRMYLLKFLSMRGTDITVIPPSVGDLEHLQMLDARGTYVKELPETVTNLEKLERLLFSTKGFWSPTWQPPSGISRMKALREVNNIVIRDNIQVAKEIGDLEGLQGIVVYVNGRSKVHEEVRKHLAASLCRTNALRWLNVGDTSTSFDNHLDYLMDLPSPPQLLRYLRFDGGFSRLPNWVGSLSYLVEFCMSYGLLEGDQPFAVLCKAPNLRIIRLQKYFYRGDQLVARTAHNFPALKEMRVSCITQFPSIFSFEEGSMTELETLEVEFYDKQKSIEGVEHLKKLKEVQLRGFKHNPAIESALKLLKEDSDRRSKDNNQFVVGVKYWGS	GCF_019359855.1	Lolium perenne	Poales	Lolium perenne	4522	Poales_Lolium_perenne_XP_051209572.1_CNL
XP_051209584.1	CHAIN	chain	1	273	(CC)(NBARC)	NLR	CC-NLR	CN	MDLATGALGSLLSKLVELLADEYNRLKGLRKDVEFLESELRSMHAVLRKVAEVPRDQLDEQVRLWANEVRELSFNMEDVVDRFLVRVQGPDDRIKSSHKLKRLMKKMADLFTVGRTRHQIAHAIKDIKGQVEDVAARRDRYRINDIVVNPTATTTIDPRLLALYKDQKELVGIQEACSELINRLANGNNDVSTQELKILSIFGFGGLGKTTLAKAVYHGIKEQFECMAFVSVGRNPDLKKLVKNILFELDQKKYENFNEAGLDERQLIDELRV	GCF_019359855.1	Lolium perenne	Poales	Lolium perenne	4522	Poales_Lolium_perenne_XP_051209584.1_CN
XP_051209817.1	CHAIN	chain	1	809	(CC)(NBARC)(LRR)	NLR	CC-NLR	CNL	MEIAVGAVSGMVDALPGKLGELLQQEYALLSGVRGDVTFFQAELSTMHAAVLRSEALDDPDVQTKNWIGQVRELAYDIEDWVDLFAHRVDAGRHDADLATSSRFSRWIRRGIDRLTTIPDRHVIATELQELRQRVVEVSEQRKRYSLGPQVIPAGPRHTAALDPRIISLYTDSASLVGLDGPRREVAEMLTGAGSDRLKVVSIVGMAGSGKTTLGREVYGLVGAGFKCRASVSAGRSSDIAKVLTDMLSQVDSEYRRRGDTADLTQLIGRLREHFKDKRYLVMIDDLWSIQTWGTIKCCFPENNLGSRIITTTRIEAVAKDGGHVYRTHLLEEADAETLFSRITFGSVGGCPPHLKDVSAQILRKCGGLPLAIVSVGAILANKTHTKDEFEQYGLEWQANSQLEVMKQVIKLSYSDLPAHLKACLLSLSIFPENHEIEITRLVRRWIAEGFISEHRGTSTEEIARNYINDLIGRNLIQPTQLNHDVTPRSCALHPVIHEFIVCKAMEDNFVALVHAEQQDVPPGNRTVRRLSLLNSGKSDQAVAQIDGTKVSRARSITVFAHTCGTPRLNELSVLRVLDLEGCEGPLCLDGLCKLLLLRYLNLKGTDISQLPAQIGDLKCLETLDVRTTKVKELPLSILSLENLTHLLTGNAKLPTGISKMKSVLTLSCSNVGKSATVNIIQEIGEMASLRELELFCDVTQMPGDKKQVVFQCGGLRSLTKLSIRCSSPSVAFVAGALPKVEVLELKFEKGPSKESSGVSGIEHLSSLKHMPIEFSQHVAGAAAAVAAVRNVAEIAHPNCQVITVNVDQ	GCF_019359855.1	Lolium perenne	Poales	Lolium perenne	4522	Poales_Lolium_perenne_XP_051209817.1_CNL
XP_051210312.1	CHAIN	chain	1	491	(NBARC)	NLR	UNDETERMINED	N	MEALISAVVGDIVSRAISIMFGKCREQTTTEDLQRLHQLLMRIAVVVEETEGRCVTNRGMIHQISNMKEQMFRGYFLLDAFRCSGKKMEDKEVSFAKSKFNPAKRFRLLSSNSQIESMIIGRDRSKELKQVILVLENVVADMKEFAIFLMSYPRIYRQPYGAYLFVDKCMFGRQMERELAISFLLHAEPPGNEKFGVLPIVGPPLIGKSTLVEHVCYDDRVRNHFSLILLYIENDLKDEAVTTFRDNCVIKHQNVALDGERSLLIIELLGDVDRVAWKRLLQFAERCMTHGSKIIITSRSEKTVSFGTTEALRLNYLSTEAYWYFFRMLVFGSTDPEEHPKLTSIAMEIACEMCGSFIFAYVVATLLRANLSARFWCRVLRHLTEHRKKNLFLLGEYPLVDGRPRYVWSMAKTPQGSEDIKFFICGDYQKRPDSHGEVPKITGVDLLSGTWSAMPQGKFEVLSWKSRIPPYYIYTANCQFVQQESGLTLTA	GCF_019359855.1	Lolium perenne	Poales	Lolium perenne	4522	Poales_Lolium_perenne_XP_051210312.1_N
XP_051210630.1	CHAIN	chain	1	1319	(CC)(NBARC)(LRR)(LRR)	NLR	CC-NLR	CNL	MAEIGGMLAAAILKVVSDQIGSAIGGQITLQKNFDKDLRKMKMALESVEALLKVVERRSITDEPTLLWLKRLKDAMYAISDMIDDFEADTEPITQPSPRKFSFKKYLAIMIPCLIVGPKITMANKMETMREDLEVITDQHKKFRLWEETNANEPKVTDIRETTSIMETQVVGRTMEKEEILASLSENMQKEITILPICGIGGLGKSTLAKMVYNNSKFKEYSQVWVYVSQIFDLKKIGNSIISQLSMEVKESEYSTMQMIHNCLQKLLADKKILIVLDDLWEGEQFKLKSLIDMLQIGKGSNVVVIVTTRDDAIAEKICTIQPYKLAPLTDEMCWSIIKQKSAFESRDDKEQLEEIGKVIAMKCRGVALAANSLGHMMQSKKPSEWESVRDSNIWDASSSTDPTSLQVLPSLKLSYSVMPSYLKLCFAYCAIFPKGHKIAKHDLIHQWVSLGFSTWELGERCISQLLGLSFLEHFKSPSTIELYDEDMTLLTMHDLVHDLARLVIDDEIFVVGKGGNTKGVCYHYALLDDCSKPLGLESSKIRALRFMDCAEIELHGAAFSSAKSLRVHDLSECIIHKLPDSIGVLKQLRYLNAPRVQDAVIPNDIIKLSKLLYLNLHGSSKILALPESIGEIEGLAYLDLSGCSEIEKLPESFGRLKELVHLDLSNCSCIGGISEFLGSLTKLKYLNLSHCKKIGEMPEALGVLSKLEYLNLSFSSYLESCQEAEVLGTLNKLEYLNLSSEACDLRKLPEALGTFIQLKYLNLSGCERMSELPRSFRSLKNLVHLDLSGCRSIDCLDEALAGLSNLQHLNLRGTRIMLLPENVTKLRYLNVSGVSNRLKDTMDSLINYICSNLSNLEHLDLSNNFFLRNIPESICNLRKLHTLNLAECLSLKKIPGSIGTMDSLKFLDINDCYRISKAPQLGSSALSLPHFGVQPGDGHSSSNLVLLQHIDPVELNLTELENVKSVEEAQRINLMGKKKLEDLKLEWTPDAERFVDHKILMENLVPPSTLVWLEICGYSGVSFPAWLALDQLPNLEHLVLRGMANLEEWTTSHSSGEQHVLAQLEIHDCPTLRLKPLPPKAKKWVILNSHKVLSSWEECSGPHTNATSSFSPVTTELSVENSKVPLHQWSLLQHFPGLTDLHIKGPIDLIGSPEVQHLSSLETLTLEDEYLEELPKWLNENNWQLKRLHLWGCSNMASLPHWLGELTSLEQLFLVGCDVLSSLPESIQQLTHLQKLNINSCPELNHLGERVCLLPSSLVTLRIWNCEGIKCLPEGMEQLTNLQKLEIYGCPDLKQWCQLEENMMKLAHIKNKRIRSWH	GCF_019359855.1	Lolium perenne	Poales	Lolium perenne	4522	Poales_Lolium_perenne_XP_051210630.1_CNL
XP_051210631.1	CHAIN	chain	1	1316	(CC)(NBARC)(LRR)(LRR)	NLR	CC-NLR	CNL	MAELGGMLAAAILKVVSDQIGSAIGGQITLQKNFDKDLRKMKMALESVEALLKVAERRSITDEPTLLWLKRLKDAMYAISDMIDEFEADTEVISQPSPRKLSFKKYLAIMIPCITVVPKITMANKMEKMREDLEVITDQHKTFRLTEGTSANEPKVTDIRETSSIMETQIVGRTEEKKEILSSLFDSMTEEITILPIYGIGGLGKTTLAKMIYNNTQFKEYSQVWVYVSQTFDLKKIGNSIISQLSEKGKESEYTGMEMIHKSLQNLLADKKILIVLDDLWEGEKFHLESLMDMLRVGKGGNVVVIVTTRDEDIAKKISTIKPYKLAPLTDDICWSIIKQKSVFESRDDKEELEKIGKVIAMKCAGVALAAKSLGHMLQSMKFSEWKSIRDSDIWNVSSFKDTSSSQVLASLKLSYSVMPSYLKLCFAYCAIFPKGHKIIKDDLIRQWVSLGFSTWQLGERYISQLLGFSFLEHSKSPSTIKLYDEDITLLTMHDLVHDLARLVMDDEILVVGKGGNTEGSWYHYALLDDCSKPLGLESSKIRALRFMDCDKIELHHAAFSSAKSLRVLDLSECIIHKLSDSICLLKQLRYLNAPRVQDALIPNDISTLSKLLYLNLHGSSKILALPESIGKIEGLAYLDLSGCSEIAKLPESFGRLKELVHLDLSNCSCIGGVSEFLGSLTKLKYLHLSHCKKIGEMPEALGALSELEYLNLSFSSYLESCQEAEVLGTLNKLEYLNLSSEACDLRKLPEALGTFIQLKYLNLSGCKNMPELPRSFRSLKNLVHLDLSYCRSIDCLDEALAGLSNLQHLNLQGTSIMLLPENVTKLRYLNVSRLITRNEGAVDSIINYICSNLSNLEHLDLSNNRMSSIPESICNLRKLHTLNLAECWLLKKIPGSIGTMDSLKFVDINGCLFLSKAPQLGSSAISLPHFGVQPGDGHSSSNLVLLQHMDPVELNLTKLENVKSVEEAHRINLAGKKKLVFLTLEWTREAERFVDHKILMENLVPPSTLKKLEICSYSGVSFPAWLALDQLPNLVHLVLRGMANLEEWTTSHSSGEQHVLAQLEINDCPMLRIKPLPPKARKWVISKSDNVLSSWEGCTGPHTNATSSFSPVTTELSVENSKVPLHQWSFLQHFPGLTDLHIKGSVDLTGSPEVIQHLSCLESLTLEDKYLEELPKWLNENNWQLKRLHLWGCSNMASLPHWLGELTSLEKLELWDCDVLCSLPESIQQLTCLQILNINSCPELNHLGERVCLLPSSLVTLRIWNCEGIKCLPEGMEQLTNLQDLDIYDCPDLKQWCELEENMLKLAHIENKRFW	GCF_019359855.1	Lolium perenne	Poales	Lolium perenne	4522	Poales_Lolium_perenne_XP_051210631.1_CNL
XP_051210632.1	CHAIN	chain	1	719	(CC)(NBARC)(LRR)	NLR	CC-NLR	CNL	MAELGGMLAAVILKVVGDQIGSAIKAEITLQNNFDKELKKMQMALESVEAVLKVAERQSITDEPTQLWLKRLKGAMYVISDMIDEFEADTQAITQPSARKFSFKKYWATMIPCLTVGPKITMANKMEKTREDLEVITDQHDKFKLTEGTSANYTKVTDIWETTSTVETQIVGRTEDKDEILASLSERMTEEITILSICGIGGLGKSTMAKMVCNSSQFKEYSQVWVYVSQKFDLKKIGNSIISQLLEKEKESGYTRMEMIHKSLQKLLTDKKILIVLDDLWEGEEFPLESLMDMLRVGKGGNVVVIVTTRDESIAKKISTIKPYKLAPLSDDMCWSIIKQKSAFESRGDKEQLEKIGKVIALKCGGVALAAKALGHMLQSMKFSEWENVRDSNIWTVSTLEDTSSIQVLASLKLSYSVMPSCLKLCFAYCAIFPKGHKIIKDDLIHQWVSLGFSTWQLGERYISQLLGLSFLEHLKSPSTIELYDEDMTLLTMHDLVHDLARSVMDDEILVVGKCVNVQGRCYHYALLDDCSKPLGLESSKIRALHFADCDKIKLHDAAFSSAKSLRVLDLSECSIHNLPYSIGVLKQLRYLNAPRVQDAIIPNSITRLSKLMYLSLHGSSRIFSLAESIGEIEGLAYLDLSGCSGIEKLPESFGRLKELVHLDFSNCSCVGGISGILVQPHTTEIFEFIILPKYWGATRSSGRIIRTAVFEPVIQLIS	GCF_019359855.1	Lolium perenne	Poales	Lolium perenne	4522	Poales_Lolium_perenne_XP_051210632.1_CNL
XP_051210651.1	CHAIN	chain	1	956	(CC)(NBARC)(LRR)	NLR	CC-NLR	CNL	MCALQGSFLHRKRVSTTTKDFLLHTTAIANRQHTHRATMAGALVSASTGAMGSLLRKLGAMLTDEYKMLKNVRNDIKLLKDELEVMNAFLLKMSDVEEPDEPTKLRVTAVREMSYKIEDNIDKFMVLVVDRESCSPEARGIRKLIDKCNSLLPDVKTRHKIAKEVKDIKNQLKEVSDRFLRYKTDESSSMPAKDKVDPRLRAVWRDATELVGINGPRDELVKWLNEKEGESLRSVSIVGYGGLGKTTLATQIRANLGAGATFECGAFVSISRKPDMKAILRSILSQITKQDNAYSGLDDIQLLMDKIREFLQDRRYFIIIDDIWEPGTWETLKCAFVKNTCGSRIMITTRIVDVAKFCSPSNKDLVYEMKPLSEADSKKLFFKRIFGCEESCPDKLKEASKDILKKCHGLPLAINAISSLLATTTETKEEWDRVRHSIRSSKAKSDIIETMNYILSLSYFDLPHHLRSCILYLALFPEDELIGRQRLVRRWISEGFIHGENGQDLMELGEEYFHELVNRSLIMPEEIGYDGKVGYCRVHDTILDFLIAKSSEENLCTVLKKQCKPDGIVRRLSLMGTEDEEILEQLDLSHARSIGAFGDIKRLPPLGKSKSLRVLDVQGCYELQNHHIKDIERLYQLRYLDISGTGITELPKQIGELQYLETLITSYDLCELPESTSRLRRLARLFVGPDCKLPDGLGNLVNLQELGWIDALKLKHVEELGKLPNLRKLKIILRTDGIEGNKLVQSKEKLVSALCKLDECGLCSLSIDYYLGEKDGEEPFLPALGCIHEVRVYGGDIFWIIRWLPSLPNLQKLYFANPKKIEQQDIEMIGLIPNLLELSLPLYGIDDTQGLIIRCKGFQQLQSFVVYFSRMGGLMFEPGAMPRLKELKHHCLKEKPKSDAGDFDFGIQYLSSLAHLTVNLFCIDSTAAEVKAAEDAFKSMAEANPNRPTLMMTINL	GCF_019359855.1	Lolium perenne	Poales	Lolium perenne	4522	Poales_Lolium_perenne_XP_051210651.1_CNL
XP_051210662.1	CHAIN	chain	1	1181	(CC)(NBARC)(LRR)(LRR)	NLR	CC-NLR	CNL	MATELAVTGWFLSPIIREMQDTALAYIRGQFSWKKDQEKDLERLDTTLTEILTIVDVIEKREIKDGNQRRLLGKLKDAIYSAVDVLDSFQYMVLESKVDSQSAVSCVTSSCIYLGKRLVGTDNFRRKLADILEKLGEVKTTADTLLRVVSFDNATAKLLPVTRLRVTTPLKENHHIYGRRDELDNLRDMLFEISDSSAPGPSNAPVAPGDSSIPNVISIVGVGGVGKTSLAQLAFRDEQIRMNFSLRMWVSVSDTYDEIRLTRDILECSTDENYHTVTEFDKLHNAIREKIGGKKFLLILDDVWYDEDRTNWENKLLWSKVLSCLNTGLEGSKILVTTRADKACSILDARTPPLRLGGLDTDDYWLLFRNCAFGEKYPGQFPELKEIGVQICRRLNGLPLAAKIIGRLLSADFDIGHWKKVLESDLSGDVMKILRLSYQHLPVQLKLCFSFCSLFPKDWLFDLNKLTEMWIAQGFVQREDPYDTDSNIEDVAKGYFDELVQRSFFERSLFGLPTDYVMHDLINDLARNVSKDEYVRVENDKQQKEILPNIRHLSISANFLGAMKKTELRNLRTLIVWKKRFTCLKLSLPDDVFNKSKSIRVLDLSGCCLDRLPTSVQVLKHLRYFAFRVPERPWQTPLIRLYHLEVLATSGHSCRESECVNLPATMKRNLLKLRKAFLYNIYGATISGFGGQTHLHGVGEFHVRKESGYKLSELKEMKNIIGQLKIRSLENVERQQEAINACLDCKEHIKYLELEWSIHARSLTCDLDYDVLSALRPNPDLDRLKIIGYRGARSPNWFETNWLTALSSLALENCISWVQLPPFGQLPLLKYLQLSGMHAVKQIGQEFYGNGCFPVLEDMVFDGMLQFEGWSGTEDGSSLLPCLERLHISRCPKLREIPSSFSAKPRVEVEISSDSSPTSCLIDSLIATASRLIFLACSYSFLSDLNTEQLNHVAELNMKNCTDPMPTGGFHRLGSLEVFRISNCSTLLSSVSTEAVEDQLETYLLPPSLCHIEISQSNFHRNLLPRYLQGLTCLSTLVLESCHLMTSLSFASGPHHLTALETITIRGCNELASLDGFRNHRALRKLVVADCYNFCSLPTDLNIVGSLEELVICGCPMMRFLPQDGLPTSVQTILLSSCHPELESQLQRKEGAEWNKILHIPKKKFEVELIDLLTLFPANSL	GCF_019359855.1	Lolium perenne	Poales	Lolium perenne	4522	Poales_Lolium_perenne_XP_051210662.1_CNL
XP_051210663.1	CHAIN	chain	1	1181	(CC)(NBARC)(LRR)(LRR)	NLR	CC-NLR	CNL	MATELAVTGWFLSPIIREMQDTALAYIRGQFSWKKDQEKDLERLDTTLTEILTIVDVIEKREIKDGNQRRLLGKLKDAIYSAVDVLDSFQYMVLESKVDSQSAVSCVTSSCIYLGKRLVGTDNFRRKLADILEKLGEVKTTADTLLRVVSFDNATAKLLPVTRLRVTTPLKENHHIYGRRDELDNLRDMLFEISDSSAPGPSNAPVAPGDSSIPNVISIVGVGGVGKTSLAQLAFRDEQIRMNFSLRMWVSVSDTYDEIRLTRDILECSTDENYHTVTEFDKLHNAIREKIGGKKFLLILDDVWYDEDRTNWENKLLWSKVLSCLNTGLEGSKILVTTRADKACSILDARTPPLRLGGLDTDDYWLLFRNCAFGEKYPGQFPELKEIGVQICRRLNGLPLAAKIIGRLLSADFDIGHWKKVLESDLSGDVMKILRLSYQHLPVQLKLCFSFCSLFPKDWLFDLNKLTEMWIAQGFVQREDPYDTDSNIEDVAKGYFDELVQRSFFERSLFGLPTDYVMHDLINDLARNVSKDEYVRVENDKQQKEILPNIRHLSISANFLGAMKKTELRNLRTLIVWKKRFTCLKLSLPDDVFNKSKSIRVLDLSGCCLDRLPTSVQVLKHLRYFAFRVPERPWQTPLIRLYHLEVLATSGHSCRESECVNLPATMKRNLLKLRKAFLYNIYGATISGFGGQTHLHGVGEFHVRKESGYKLSELKEMKNIIGQLKIRSLENVERQQEAINACLDCKEHIKYLELEWSIHARSLTCDLDYDVLSALRPNPDLDRLKIIGYRGARSPNWFETNWLTALSSLALENCISWVQLPPFGQLPLLKYLQLSGMHAVKQIGQEFYGNGCFPVLEDMVFDGMLQFEGWSGTEDGSSLLPCLERLHISRCPKLREIPSSFSAKPRVEVEISSDSSPTSCLIDSLIATASRLIFLACSYSFLSDLNTEQLNHVAELNMKNCTDPMPTGGFHRLGSLEVFRISNCSTLLSSVSTEAVEDQLETYLLPPSLCHIEISQSNFHRNLLPRYLQGLTCLSTLVLESCHLMTSLSFASGPHHLTALETITIRGCNELASLDGFRNHRALRKLVVADCYNFCSLPTDLNIVGSLEELVICGCPMMRFLPQDGLPTSVQTILLSSCHPELESQLQRKEGAEWNKILHIPKKKFEVELIDLLTLFPANSL	GCF_019359855.1	Lolium perenne	Poales	Lolium perenne	4522	Poales_Lolium_perenne_XP_051210663.1_CNL
XP_051210664.1	CHAIN	chain	1	1181	(CC)(NBARC)(LRR)(LRR)	NLR	CC-NLR	CNL	MATELAVTGWFLSPIIREMQDTALAYIRGQFSWKKDQEKDLERLDTTLTEILTIVDVIEKREIKDGNQRRLLGKLKDAIYSAVDVLDSFQYMVLESKVDSQSAVSCVTSSCIYLGKRLVGTDNFRRKLADILEKLGEVKTTADTLLRVVSFDNATAKLLPVTRLRVTTPLKENHHIYGRRDELDNLRDMLFEISDSSAPGPSNAPVAPGDSSIPNVISIVGVGGVGKTSLAQLAFRDEQIRMNFSLRMWVSVSDTYDEIRLTRDILECSTDENYHTVTEFDKLHNAIREKIGGKKFLLILDDVWYDEDRTNWENKLLWSKVLSCLNTGLEGSKILVTTRADKACSILDARTPPLRLGGLDTDDYWLLFRNCAFGEKYPGQFPELKEIGVQICRRLNGLPLAAKIIGRLLSADFDIGHWKKVLESDLSGDVMKILRLSYQHLPVQLKLCFSFCSLFPKDWLFDLNKLTEMWIAQGFVQREDPYDTDSNIEDVAKGYFDELVQRSFFERSLFGLPTDYVMHDLINDLARNVSKDEYVRVENDKQQKEILPNIRHLSISANFLGAMKKTELRNLRTLIVWKKRFTCLKLSLPDDVFNKSKSIRVLDLSGCCLDRLPTSVQVLKHLRYFAFRVPERPWQTPLIRLYHLEVLATSGHSCRESECVNLPATMKRNLLKLRKAFLYNIYGATISGFGGQTHLHGVGEFHVRKESGYKLSELKEMKNIIGQLKIRSLENVERQQEAINACLDCKEHIKYLELEWSIHARSLTCDLDYDVLSALRPNPDLDRLKIIGYRGARSPNWFETNWLTALSSLALENCISWVQLPPFGQLPLLKYLQLSGMHAVKQIGQEFYGNGCFPVLEDMVFDGMLQFEGWSGTEDGSSLLPCLERLHISRCPKLREIPSSFSAKPRVEVEISSDSSPTSCLIDSLIATASRLIFLACSYSFLSDLNTEQLNHVAELNMKNCTDPMPTGGFHRLGSLEVFRISNCSTLLSSVSTEAVEDQLETYLLPPSLCHIEISQSNFHRNLLPRYLQGLTCLSTLVLESCHLMTSLSFASGPHHLTALETITIRGCNELASLDGFRNHRALRKLVVADCYNFCSLPTDLNIVGSLEELVICGCPMMRFLPQDGLPTSVQTILLSSCHPELESQLQRKEGAEWNKILHIPKKKFEVELIDLLTLFPANSL	GCF_019359855.1	Lolium perenne	Poales	Lolium perenne	4522	Poales_Lolium_perenne_XP_051210664.1_CNL
XP_051210930.1	CHAIN	chain	1	584	(NBARC)(LRR)	NLR	CC-NLR or CCR-NLR or CCG10-NLR	NL	MDAPPHEQLEVTMDNILKKCAGLPLAIVSIASLLASYKYPERKDMWETICKSIGSQMESNPTLEGMGQILTLSYNHLPYHLKACMLYLSLFPEDYEINKNRLLYRWVAEGLVEDKRGLTLLEVAKSYFDELVSRSMIIPASSWGYAGRIEVCRVHDMMLEVMVSKSLEANFVSLVGGHYDGIFYDRVRRLSIQGIEHERRHSMERMDMQHVRSLSMFELNGKNLFDRLREFTLLRVLDLEGCQGLENKHVVVICQMYLLKFLSLKGTDISVMPNKVGELEHLQVLDVRDTNLHELPETVRTLEKVERMDLSHRKKWMIWWTLPKGLSKMKALREVERAEIDNVDVAREFGELGQLRRIFLFVNDNLHVDKLKIGDPKILEEVALSLSKLYSLRSLGIGRLGTCVGKLDFLDRLSSPPRLLRYLFIDGEITKLPHWVSTLSHLTFFGGIWLNLSGDHIFGILCKLPSLQSIKLWRACISDHTLVLRSTHRLPVLRTLSLCSTYCSSPQVIQFERGCMDKLEELSVTFYEGSGRRIVGIGHLKNLKEVQLTGKRHNDSLILAQEKLRSESNRRPKANQFKVIVRYE	GCF_019359855.1	Lolium perenne	Poales	Lolium perenne	4522	Poales_Lolium_perenne_XP_051210930.1_NL
XP_051210964.1	CHAIN	chain	1	611	(CC)(NBARC)(TRANSPOSON)	NLR	CC-NLR	CNO	MAEAILAAVTKIGMIGASKAATAVGDQLAKRVNGLMELPGKIKMIDKELRMLNGVIQDLGSSHLSNNVIKEWITGVRNLAYHVEDVVDKYLYEAVKVNEEDFLSRYVFNMEGARNAIVFSKIVVEVAEIENKLKQVKENQAYWTNTIVPVNNDRAEIDRQRSGGGFQGLFCDEDLVGIDENRSKLTEWLSTDEKDSTVITISGMGGLGKTTLVRNVYDREKGNFPGGQAWIVVSQKYDVVDLLTKLLSKIGQSQPVSAKPDVDDLTDAIQKTLQYKKCLIVLDDVWNEEAYNQMRNAFKGSQGSRVMITTRKEKVAAIAHNGRRMIVQPLGSTESYKLFCSRAFHNTSPDPDRKCPPELRCPPELETVAAAIADRCHGLPLAIVACGSLLSKKEPTEHAWDQMYNQLRSKLQENNHVQAILMQENKTWQLIPPRPGVNIIDSKWVFKVKKNSDGSLERYKARLVAKGFRQRYGEDYEDTFSPVVKPTTIHLLLALAVSRGWHLHQLDIQNAFLNGVLEEEVFMRQPPSFEDPLRPSHLCHLKKAIYGLKQAPRAWHARLSSVLGSLGFRASTADTSLFILSKPDLTMFLLVYVDDIIVVSSSPSATTRLVA	GCF_019359855.1	Lolium perenne	Poales	Lolium perenne	4522	Poales_Lolium_perenne_XP_051210964.1_CNO
XP_051210976.1	CHAIN	chain	1	611	(CC)(NBARC)(TRANSPOSON)	NLR	CC-NLR	CNO	MAEAILAAVTKIGMIGASKAATAVGDQLAKRVNGLMELPGKIKMIDKELRMLNGVIQDLGSSHLSNNVIKEWITGVRNLAYHVEDVVDKYLYEAVKVNEEDFLSRYVFNMEGARNAIVFSKIVVEVAEIENELKQVKENQAYWTNTIVPVNNDRAEIDRQRSGGGFQGLFCDEDLVGIDENRSKLTEWLSTDEKDSTVITISGMGGLGKTTLVRNVYDREKGNFPGGQAWIVVSQKYDVVDLLTKLLSKIGQSQPVSAKPDVDDLTDAIQKTLQYKKCLIVLDDVWNEEAYNQMRNAFKGSQGSRVMITTRKEKVAAIAHNGRRMIVQPLGSTESYKLFCSRAFHNTSPDPDRKCPPELRCPPELETVAAAIADRCHGLPLAIVACGSLLSKKEPTEHAWDQMYNQLRSKLQENNHVQAILMQENKTWQLIPPRPGVNIIDSKWVFKVKKNSDGSLERYKARLVAKGFRQRYGEDYEDTFSPVVKPTTIRLLLALAVSRGWHLHQLDIQNAFLNGVLEEEVFMRQPPSFEDPLRPSHLCHLKKAIYGLKQAPRAWHARLSSVLGSLGFRASTADTSLFILSKPDLTMFLLVYVDDIIVVSSSPSATTRLVA	GCF_019359855.1	Lolium perenne	Poales	Lolium perenne	4522	Poales_Lolium_perenne_XP_051210976.1_CNO
XP_051211129.1	CHAIN	chain	1	799	(NBARC)(LRR)	NLR	CC-NLR or CCR-NLR or CCG10-NLR	NL	MAVEPRHFGFQQAEATGHTELDVWLKERADLLPLIRHHLERAQRRMKAQADKKRLERSFQVGEWVYLNKVGNVSYKLKLPESSRIHPVIHPLSVTDERIIRRGSKQVPQVRIQWSGLPPECQSWEPVFAIVNAFPQALAWGQAGSPGRGIVTTQYLSEAVKISKLAEDFESDPEMMEQAERIIIKCGHLPLAIVTICGFLASRPASTMEWRKLNEHIGVELEINSSLERINKMVISSYNGLPFHLKACFLYLSIFPEGHNLRRRRLVRRWIAEGYSSKMLSLAAEEVGEKHFRDLLNRSMIQTSKETASNGEKVNLYQVNNLMRAISISKTTEEKLVCTLDDSNTNPNSRDKIRHLVVSSRCSRDKNNALVRMMDLSRIRSLTVFGEWRKHLVSSKMRLLRVLDLEDTTGLRDKDLIPIGKLRHLKFLSLRGSQGIFHLPRSFSKLLNLETLDIRGTLVTTLPGAIVKLQKLSYLRAGYIPSDEGDQSINFAEFRVTILELLSQLCGSYRTKRSVDKEQMGVLNNFGPTIGFIRSVLLKGLDPHGVKVPKRIGKMKILHTLGVVNVARGKTVIKELKTLTKLRKLGVTGINKKNGEDFCSAVQALSHLESLSVRSEGKTGLEGCLDNLSSPPKNLQSVKLYGHIAKLPTWINPEKLRNLSKLSLWSTHLEQDGALRDLAKLPKLAILCLWRDSFKKCKGATGEEDPLSLKFGPGTFPQLNRLQITDLDQLQWVVFENTAMAELEILQVDKCARLDEGGFSGTEFLPKLKEVRVRGKYKDAFKKTLQEQVTKTTLITTRK	GCF_019359855.1	Lolium perenne	Poales	Lolium perenne	4522	Poales_Lolium_perenne_XP_051211129.1_NL
XP_051211132.1	CHAIN	chain	1	669	(CC)(NBARC)	NLR	CC-NLR	CN	METTVLSLAKSVLNGAVAKATSVITEEVALQLGVRRDVAFINDEFEMMQTFLLAADEERGEKKVVRTWVKQVRDLGYDVEDCLQDFSLHLEKPSWWRFPCTMRKRRSIANEIIDLRARVEDVSHRNLRYRLIEDPNSKPTTAADRYLSSTAAVFGIDGARRAAKLENDKVDLVDLITKDDKDLRVITVWGTGNDLGKMSTIRKAYEDPKVTKKFRCRAWVKLVNPFDPDEFLRSLVRQFYGNSDLIGTPKQGRTMGVHISKSMAAECDMENEFDRHVNENQYMIVIEDLSTISEWDWIKLYLPNTNKGSRILVSTQQIELASLCVGQPNQVSELKQFSSDQSLYIFFHKEGNDPTETSLDTQRGLNVAAHETITELISQDRKTREVISIWGSDITQRTALVRSIYENQELDGKFQRCAWITVQHPIDHAVFLKSLILELDGENLEAEADKLVEELASLLKGQMYLIVLDNISTSIEWDSIVSYFPTEGCRSRIIVTTADGSVAKHCSEKHENTHELQVQEDDIEADSNKKKEFKAIGLHSSFTESDLESNSILESAKDNGATMEEPELIGREEEKSRIVKMLLRPDGGNQYCPFNPDEFKSGLALQLQYRKIPNIIASVTRGSIQSYSIEETEQLLGNVTEKLLIVVDGISSEGEWHMNLSAMTLSVGQ	GCF_019359855.1	Lolium perenne	Poales	Lolium perenne	4522	Poales_Lolium_perenne_XP_051211132.1_CN
XP_051211398.1	CHAIN	chain	1	666	(NBARC)(LRR)	NLR	CC-NLR or CCR-NLR or CCG10-NLR	NL	MQLAAGAMRPLLTKLGKLLLDEYYLDTKVKKGVSWKSTQPRTGRSSRSEGAGLGRSGGHADRSGAPADRKERAEPGCPDEFEQVSRGILKKYGGVPLAIITIASLLASNQNIKTKDQWCVLLNSIGRGLAEGDSIDEMQRILSLSYYDLPSRLKTCFLYLSIFPEDYQISRNRLIWRWIAEGFVQPDKHGTRMFELGEGYFTELINRCLIQPVNIDSERRAKDCHVHDMLLDLILSLSNEANFVTILDGTQRSTPNPQRKMRRLSLQNGMEDTSAPQLATASMSRVRSVALFQHAICVMPPLWKFEVLRVLDLEGCDMPESWYTINLKYIGNLLHLRYLRLNDSYIRELPVEIGKLQYLLVLDLLGSGIVQLPSSVILLTYLLNLRINFYTKMPFEIGKLLSLEELSTPWVDSNIAKELGHLTELRMLQIVWEGRETDGSLEKVIVESLGHLRKLQTLLIVDAYSGQGVIMLDGWVPAPQLRSFSSGVMFLRLPTWVNSSSVPLLSSLHIDVGELKQRDIQVIGRLPVLRDLWLTAKGDAGIEFLPEETFVVSADSFPCIKECKFYGLQILPSMFPRGAMPMVQSLRFTVRLSYMVDAEWDFDMKNLPSLEQVDVDFSCNGGCPEAAKEPEAALWQFAADTMRRLTADALRFAADEHPNRPYLLIH	GCF_019359855.1	Lolium perenne	Poales	Lolium perenne	4522	Poales_Lolium_perenne_XP_051211398.1_NL
XP_051211993.1	CHAIN	chain	1	751	(CC)(NBARC)(LRR)	NLR	CC-NLR	CNL	MAELVSAIVPTLLKKACDSILTELAFMRGIDGRRKRLCGLLSAINDVISDAEEQAPKKPSVKGWITRLKSAALDADNVIDELHYEVLHREALRRGHDVNTGVRAFFSLNYNPLLFKYKVGKKLQEVVERIDDLVNQMNQFGFSRDRPAPVVDSRQTHSYVNEDEVIGRKGDGEEIVRMLLSSESEKFSVVAVVGIGGMGKTTLAQLVFNDLRVRAQFEVCVWVCVSDPFIVADVAKKIIDSAIGRDCGSKTDNMELLQQRLRNELGGKRYFLVVDDVWNQEVEKWDALRTLLCCGGMGSVVLVTTRQMKVASIMGAFDVHCLQHLSPEDAWTLFKRRAFSLGVVESPDLAEVGKDIVKKCCGVPLAVKSISSLMSRKQEVREWLALLDSKTWDVFNEENQIMPALRLSYYHLPSHMKQCFAFCAVFPKDYEMSKKDLIHLWIANGFILSEGALDLETIGNNIFSELVWRSFFQDVKHTRSPDRNGIGFHDSFSNGNGYSDVTTCKTHDLLHDLAQNIGHGEYFSLQKLTEINELPENVLHLHYSVYFTWPKIKVVMQNNRNIRSIFATDTYNLSVPDIYFPTSLRVFGTCITGRLSTERLPEGMKYMISLRHLYLDGCNSLACMPADIGHLSYLRTLTRYVVGNDPGCGIKELKHLELGGKLQIYDLIKVTNQSDAKEANLESKQNLEQLTLCWGASESTYQQEFPTEDSRLYPSEEILDALKPHICLQVLTVDGYMGTRFPSFPVLKFSS	GCF_019359855.1	Lolium perenne	Poales	Lolium perenne	4522	Poales_Lolium_perenne_XP_051211993.1_CNL
XP_051212109.1	CHAIN	chain	1	2747	(CC)(NBARC)(LRR)(CC)(NBARC)(LRR)	NLR	CC-NLR	CNLCNL	MAGFVGTVVDAAIGWMVQSILGSFFTGQMEAWTREVGLDEDVEKLKFEMKNVEMVLAAAEGRRIDNKPLAQSLDDLSELLYDSEDVMDELDYYRLQQQIEQGNGSSVPSGFNPEGSHTSSSTPSSAFEFVYNATRQVTSWASCDRKRKREDEGPAHSTLLTIEVKHDISKRINRIVNHLCTIGNAVQRVLQLVIAHPITTPSESRIIARNARMTTSVPIESKVYGRDAERDMIIDMLINKGCNDLNVLPVVGIGGVGKTTLARYVYCDQRTTDHFDLQMWVCVSTDFTERRLTLEILEHVCKDRQEYENISNFNVLQEILLKYIRNKRFLLVLDDVWEDRDKSGWDELLAPLRHSQVSGCMILATTRRKSVAKLLGTMIEVELNGLDEKDFWLLFKAFAFGNEKYEGHPSLQSIGKQIAKALKGCPLAAQSVGALLNTCVSYKHWRTVQDKWKSLQEDADDILPILKLSYDYLPVHLQRCFSFCSLFPEDYQFNGEKLVCAWISQNFVQCEDPTMRLEETGQKYLDRLVDLGFFQKVGLRYVMHDLMHELAGKVSSHECATIHGLKAEAIRPRVRHLSIITTAFDKDRGSFPTEMFEKVLQKIGPLPKLRTLMLFGRSSMSLLESLRTLCKEAKCLRLLNCFVTGADISSIISLLNPCHVRYLECVCVASTQTWLYRVYKYNVSPQALTRFYHLQVLDVGVSGNFVVPTDMHNLVNLRHLVSHEKVHRAIACVGKMTSLQELRFKVQNVGSFGTRQLQSMNVLVVLEISQLQNVKTKEEASGARLLDKEHLDKLSLSWEDSSMSLQPETAKDVLEGLQPHENLKTLEITGYGGATSPTWLSGNFSVISLQILHLEKCKEWRILPTLEMPFLRKLALIRMLNVMVVAVPSLEELILTDMPKLEKCVGSYGMELTSHLKVLIIKNCPQLNECTHFQSYSSFDAEQKSWFPSLNKLSIEHCPQIIKWEMFPLREMAALKELELMGLHDVRELAVPSLEKLVLIQMPNLEICGSLTDSPSLQFLPSQGDQKRWLCSIRRLTIHDCPCLIVSHPLPSSELSIMGVPALPKMSIKQRKFSIESNELSVLDDRFLAFSNLRGITSLHIRKCPNLVSLSSEVFSQLSALENLSIYDCPNLAKSNIMSGVVVENSRSVRSLLLPSLKLFVMDRCGLTGSWLTQMLSQTQSLEVLELTACPAIKYLSISELSETEGTSSLVSGVMTSSQDEHQLKLPYNLLCSLKRLWIQRSLDLEFVGGNKHFAGLTSLTELVLQDCPKLVSSLVGHMGERKDDGNMDVGLLPPSLEGLSISSFQENYQSFTPEGLLCLKRLSLANSPCLKYVQLHSCTALEELRIWGCVQLAALEGLRFLTSLRILHMEMNPDLSCTWELKLQEQENDGSQIQLLPPSLKELRIWMLTDRVQSGLLSCLPNITRLMISRSPELTSLQLRCCTTLQDLEIRNCEFLASVEGFQLIRSLTSLRLSYSPSQPSCLELVSHQHGACEIWSRLRILEASDASVLSMPFCKQLTSLTHLQFTSWDSEPKDSMVSLTEEQERALQLLTSLQDLTYWKHPKLLSLPANLHNLTSLESLSITHCSSITRLPDMGLPPSLRHLQLSCCSEELGSQCRMAATEKLKVRINSERVNPSAMHILLRFATTGTIVPVRENSSYKKPDHSSSSTVFIRCFDSALGEDQIRSSLLQHFSSGGEITRVSSPKDYETGASKGEEDHFRDATSPFVFLTNVVQIMLYAYIHYKFEIYKKQSMHTTAPTHQPNWHLSTKQRRGRVREKERVFMDLVTGAMGSLLPKLGKLLNEYKLQKGVKEDIKSLEKEMKIMRAALHKVAEVPRDQLEEGIKIWAGELRELSYNMEDVVDKFLVHVNGESSDPNSNKIKQLGDNIIGLFTNWKSCHQIANEIKDIKNQVNYVAKQHKRYRVSGIVAANVAATTTTFDPRLPALYNNVSDLVGINEPRDELIKRLTNKNDQIEIVSIVGFGGLGKTTLAKAVYDSLKPQFDCTAFVSVSQTPDMVGIFRKMLHQLDKKNYAHINEASRDATELIDELRMFLRNKRYLIVIDDIWNLQSWIEIKHALNENSCASRIITTTRDLDIATNVGGSFKINPLNLKSSKTLFCGRIFGSEDKLPRHLGEASTKILDKCGGVPLAIITIASVLNVPSKIQNQAVWDKVCAYIGSGLEHSPHVKTMRIILSLSYYHLPYHLRTCLLYLSIYPEDHEIHRDDLIWKWIAEGFIQHKNSDDSLFEVGRSYFTELINSGMILPCIDFKGDVTHCRLHDMVLGLICSLSSEENFVTILNHSGGCGISSPVNVRRLSIQNRNEDDQRKPLAFMSKSQVRSVTTFPPAINQMMSLSRFDVLRVLDLNGCHLGKSKNLNLEDVVNLFHLRYLGLAGTNICQLPAGIGNLLFLQVLDVRYNSNLKELPSSICKLRRLMCLLVNGYRTSLPDGLGNLTSMEVLKKICATLNIVKELRKLSMLRELKVKFERNASLEYGEAFLESLRHLKNIQSVIIRGYFPSMDLLEKSWLPPQQLRAFESVRCGAFSGVPEWIKRDPLCLSDLAELVIGFVELREEDLLILGRLPVLRRLWLWSAKQTPKVLSIGADGFHYLTSFTLYCESPRQIVFQRGAFPKVEGVLFNFNVKKEKDDGNGDFYFGLLNLLSLGQVTVGIDRHGVTLADVKDAVVALRQTVNVHPLHPVITFDIRPLIQQEEAQRASEMNPEFFFDEELIREQRKLPGKFRKFRAETT	GCF_019359855.1	Lolium perenne	Poales	Lolium perenne	4522	Poales_Lolium_perenne_XP_051212109.1_CNLCNL
XP_051212659.1	CHAIN	chain	1	1345	(CC)(NBARC)(LRR)(LRR)	NLR	CC-NLR	CNL	MDAAVDAARWIVGKALAPVIDGLLESWAASAGLGPNIGALKMQLLYAQGILDSAQGKDIQSAALKELLQKLRQLAYGADDVLDELDYFRIQDALDGTYDAANVEDQGCIGGLLLNARHTARSASNKLKPSCLRDASRGDPDAQEHGDKGGCLSLLRSSGGREIRSPSVPTNRGVQKVAGGCMPKVVSCARGTAHTIGKHLLCYFPLSVQDDDADTDMFQTSNMAGRRFLHGTCPSKARNKNNMMQTAKLQYNRVKMSEKMMEIVEQLKPLCAMVSTILDKELLGSAILKLVQEIVKKIPKVNGEKDNSSNEELIEQRLKSKRLLLVLDDVWTYREDEWKKLLAPLRYNGGEKGHVIIVTTRIPKVASMVTTSNSSIDVERLGREDIMAFFEVCVFGYQKPWEDHPKLRDVGSKIVEHLKGFPLVAKTVGRLLRNQLTQDHWTRVAESKEWELETGPNDIMPALKLSYDYLPFHLQQCFFHCGLFPEDYEFNSKDLVHFWIGLDIVHSRDQGKRTEDVALCYLNELVDHGFFRRNEKENGNNYVIHDLLHDLAVKVSSFECLSICSSNVRSISIPPSVRHLSIIVDNTDVMDLIRFEDYKSYLSAPELVHLRYLRIKSVHNENICLPGALFRSYHLELIDLENWFGSLGSASQMSKLIKLRHFLVPDNYAEEAHSSIFEWNNSRLNRDAKHEDNVLESIVPHKNLQDLCIRGHKGANCPSWLGGYLSVENLESLSLCDVSWNKLPPLGYMWFIDGLGVERQGLISTLSFQCLKWLELVKIPRLTKWVGKGTCHLFSLLEVVIIEHCPELTELPFSQPTCGQKRQEENMTWFPKLRWLKIVDCPKLLSLPPIPWTHRPCSAIIEGAGSCFKKLVYSKNYKSKLSLEIEGKDEQSRLVWNGLAFDNLADLKELKMIKCPPLPLIHLRKLRSLDTLQIKSMSNELLLFEGESCNTECPLPVERLEINNCANGNELTHMLSHFPKLTKLEITHCQMITWLGVVEHQAVETPKPALYSANEIEHAEAGRCQQQTRREENEVAPGGGGPLLLPRQLQELIIRRCRQLRLVYSSLDKDNKRGGLQHLYFLRSLVVADCPDFFFSYLSSASASSCFPFPDSLQQLRLKNMGRMEMLPPLANLISLTDLSLFDCGDLIGEGLWPLVAQGNLRKLYISGVPKLLTGSQPLWPHDQELPTSSSKLESLWTDDLAGLLTLPICRLLSSSITKLYIAGGEAQRFTGEQEEAFHLLSSLQELQFGRCEKLRHLPAGLTKFKRLKALHIKLCKSIRSLPKDGFPSCLQVLVIAECPAIKSLPRVCLPSSLRELHVYGRNSEELQRQCRNLKGTIPIMKDYV	GCF_019359855.1	Lolium perenne	Poales	Lolium perenne	4522	Poales_Lolium_perenne_XP_051212659.1_CNL
XP_051212963.1	CHAIN	chain	1	864	(NBARC)(LRR)	NLR	CC-NLR	NL	MAGLFTKGKARHEIADAIKEINKQVQEVASRRDRYNINNIDTNPAPVATIDPRLRALYTEVTELVGIAGGRDEEVMKLLMDDGDGMSTKKLKTVSVVGFGGLGKTTLVKTVFDKIKGDYASSAFVPVGRNADAKKVFTDILLAVDKYGSPPTGLDERQLIDKLREYLENKRYLIVIDDIWDKELWDIINLAFSSSNNFGSRLITTTRIVSVAKLCSSSTHDSIYQMTPLSDDDSKRLFYKRIFSHESECPHEFKNVSIDILKKCGGVPLAIINIASLLASDGLVKREDEWHVLLESIGRGLKEDPNVEQMLKILSFSYYDLPSHLKTCLLYLSMFPEDCEIRKDQLIWMWIAESFVQPGKEKISLFEMGETYFNELVNRNMIQPVYSNFPVGQVYACRVHDMVLDLISSLSREENFVTILNGTAESDSMSSERKYRRMSLQYARKEELETTPPKSVSVLQVRSIAAFKPGIDLMPPFSSFSVLRVLDLTGCNLGGHGNLHLQELGSLLHLRYLGLAETGISELTEEIGKLQFLQVLDLRENEIEGLPYSLIKLGKLMCLLFFRSCKRLPDGLGNLSSLEVLSKIHVDSVSTVNELGRMVNLRNLDIEFDNVTPELEEAFVESLGKLSNIQSIQIRTYNAISMHTLGERWVPPRSLREFSPGRGIKFCTLPAWIKNNPSRMSHLSRIDIRVGDLKQEELESLGSLPSLDELTLFTHRSGLLVIRANGFRQLLSFVVLSGTPGHIVFQPEAMPKVQMVYISISLRVAKEEAAANAGDWFDLRMGNLSSLRDVAVSVKSSGVTVGEAKQAKAALENSLRAHPNRPTISVHMYPPIPQGTFLKRKILLSPDHAFASSASYTRRVSAQL	GCF_019359855.1	Lolium perenne	Poales	Lolium perenne	4522	Poales_Lolium_perenne_XP_051212963.1_NL
XP_051212964.1	CHAIN	chain	1	827	(NBARC)(LRR)	NLR	CC-NLR or CCR-NLR or CCG10-NLR	NL	MRSPTPSRRSISKSKRLLAGVIEVTELVGIAGGRDEEVMKLLMDDGDGMSTKKLKTVSVVGFGGLGKTTLVKTVFDKIKGDYASSAFVPVGRNADAKKVFTDILLAVDKYGSPPTGLDERQLIDKLREYLENKRYLIVIDDIWDKELWDIINLAFSSSNNFGSRLITTTRIVSVAKLCSSSTHDSIYQMTPLSDDDSKRLFYKRIFSHESECPHEFKNVSIDILKKCGGVPLAIINIASLLASDGLVKREDEWHVLLESIGRGLKEDPNVEQMLKILSFSYYDLPSHLKTCLLYLSMFPEDCEIRKDQLIWMWIAESFVQPGKEKISLFEMGETYFNELVNRNMIQPVYSNFPVGQVYACRVHDMVLDLISSLSREENFVTILNGTAESDSMSSERKYRRMSLQYARKEELETTPPKSVSVLQVRSIAAFKPGIDLMPPFSSFSVLRVLDLTGCNLGGHGNLHLQELGSLLHLRYLGLAETGISELTEEIGKLQFLQVLDLRENEIEGLPYSLIKLGKLMCLLFFRSCKRLPDGLGNLSSLEVLSKIHVDSVSTVNELGRMVNLRNLDIEFDNVTPELEEAFVESLGKLSNIQSIQIRTYNAISMHTLGERWVPPRSLREFSPGRGIKFCTLPAWIKNNPSRMSHLSRIDIRVGDLKQEELESLGSLPSLDELTLFTHRSGLLVIRANGFRQLLSFVVLSGTPGHIVFQPEAMPKVQMVYISISLRVAKEEAAANAGDWFDLRMGNLSSLRDVAVSVKSSGVTVGEAKQAKAALENSLRAHPNRPTISVHMYPPIPQGTFLKRKILLSPDHAFASSASYTRRVSAQL	GCF_019359855.1	Lolium perenne	Poales	Lolium perenne	4522	Poales_Lolium_perenne_XP_051212964.1_NL
XP_051212965.1	CHAIN	chain	1	694	(NBARC)(LRR)	NLR	CC-NLR or CCR-NLR or CCG10-NLR	NL	MYLIVIDDIWDKELWDIINLAFSSSNNFGSRLITTTRIVSVAKLCSSSTHDSIYQMTPLSDDDSKRLFYKRIFSHESECPHEFKNVSIDILKKCGGVPLAIINIASLLASDGLVKREDEWHVLLESIGRGLKEDPNVEQMLKILSFSYYDLPSHLKTCLLYLSMFPEDCEIRKDQLIWMWIAESFVQPGKEKISLFEMGETYFNELVNRNMIQPVYSNFPVGQVYACRVHDMVLDLISSLSREENFVTILNGTAESDSMSSERKYRRMSLQYARKEELETTPPKSVSVLQVRSIAAFKPGIDLMPPFSSFSVLRVLDLTGCNLGGHGNLHLQELGSLLHLRYLGLAETGISELTEEIGKLQFLQVLDLRENEIEGLPYSLIKLGKLMCLLFFRSCKRLPDGLGNLSSLEVLSKIHVDSVSTVNELGRMVNLRNLDIEFDNVTPELEEAFVESLGKLSNIQSIQIRTYNAISMHTLGERWVPPRSLREFSPGRGIKFCTLPAWIKNNPSRMSHLSRIDIRVGDLKQEELESLGSLPSLDELTLFTHRSGLLVIRANGFRQLLSFVVLSGTPGHIVFQPEAMPKVQMVYISISLRVAKEEAAANAGDWFDLRMGNLSSLRDVAVSVKSSGVTVGEAKQAKAALENSLRAHPNRPTISVHMYPPIPQGTFLKRKILLSPDHAFASSASYTRRVSAQL	GCF_019359855.1	Lolium perenne	Poales	Lolium perenne	4522	Poales_Lolium_perenne_XP_051212965.1_NL
XP_051212966.1	CHAIN	chain	1	552	(NBARC)(LRR)	NLR	CC-NLR	NL	MAGLFTKGKARHEIADAIKEINKQVQEVASRRDRYNINNIDTNPAPVATIDPRLRALYTEVTELVGIAGGRDEEVMKLLMDDGDGMSTKKLKTVSVVGFGGLGKTTLVKTVFDKIKGDYASSAFVPVGRNADAKKVFTDILLAVDKYGSPPTGLDERQLIDKLREYLENKRYLIVIDDIWDKELWDIINLAFSSSNNFGSRLITTTRIVSVAKLCSSSTHDSIYQMTPLSDDDSKRLFYKRIFSHESECPHEFKNVSIDILKKCGGVPLAIINIASLLASDGLVKREDEWHVLLESIGRGLKEDPNVEQMLKILSFSYYDLPSHLKTCLLYLSMFPEDCEIRKDQLIWMWIAESFVQPGKEKISLFEMGETYFNELVNRNMIQPVYSNFPVGQVYACRVHDMVLDLISSLSREENFVTILNGTAESDSMSSERKYRRMSLQYARKEELETTPPKSVSVLQVRSIAAFKPGIDLMPPFSSFSVLRVLDLTGCNLGGHGNLHLQELGSLLHLRYLGLAETGISELTEEIGKLQFLQLQEASRWVGKPVIAGSAE	GCF_019359855.1	Lolium perenne	Poales	Lolium perenne	4522	Poales_Lolium_perenne_XP_051212966.1_NL
XP_051213031.1	CHAIN	chain	1	883	(CC)(NBARC)(LRR)	NLR	CC-NLR	CNL	MAVGLMVSVSTGAMNSLLGKLTTLMGEEFARLKNLRKQVKFIQDELIGMKDALEELLFLNELDTQTKRWRDIVRDMSYDIEDIIDDFMQNIGENNKSTGFVSNTVRRLKTSRARHRIAGQIEDIKKLVIETSLRRERYKLDIPPQRNVFIDPRVATLYENADNLVGVEGPATEYVNWLNDEEKQLKVLSIVGFGGLGKTTLANEVYRRLKGVFEGSAFVSVSQKPNAQKLLGNLLSQLGTEPSVHDCESHLLDKLREHLQAKRYLIIIYDIWDVHAWAVLKCAFPENDLGSRIITTTRIQEVARACCFHQHGHILEMKPLSNEDSRRLFYNRIFGSQVACPHHLEDVSVEILEKCGGLPLAIISISSMLASSGSNQKERWKDVLDSLGSGTNLTLDGIRKILNLSYKDLLPHLKTCLLYIGMYPEDYTIDRSNLELQWIAEGFVSRANGQDMEKVARNYFNELVNRSLIQPVAFDMQGSVTQCKVHDMMLDLILLKSAEENFLTILDGSQIFTRSEYKVRRLSIRLNEASIGGTILPRNISMSQVRSVMYFGSSENQNTPPLSMFKFLRVLFIDLDEPIVDFTGLFVQSVHTSYQHRLERSNIWKHLFCPTLLPDGIGNMKSLRHLGYFDFERNTLDNIRDLGQLTNLRYLALACGHLPHDRERRMDALCSSLGKLCSLEDLLVNVTHSSNVCIEGLKILSPPTTTYRLERLFMPNPHFFRVPSWMRVLRNLGHLECRVNELLKDGVGILSELPFLANLNLMIQNVTNEMIVIYGKGGFPALKRFELRLSSASYLAFEEGAIPMLRRLKLVFNASGTGQSGDTPAGIEHLLALEELLAEIGCANAEESDMTSIESALRSAINMHPSNPRVGIDFKNYNLTFVE	GCF_019359855.1	Lolium perenne	Poales	Lolium perenne	4522	Poales_Lolium_perenne_XP_051213031.1_CNL
XP_051213087.1	CHAIN	chain	1	982	(CC)(NBARC)(LRR)	NLR	CC-NLR	CNL	MELVVGASEATMKSVMAKLGGLLAQEYTLIRGVNGDLQYINDELASMQSFLRDLATISAGGGQAQSHGHRMKDWMKQIRDITYDIEDCIDDSAHRLHGLRSDMYCYFLVNSVYEVLTWWPRRDVAAKISVLKMRAQQIGERRERYGVNNPETAGGTEGPHAGHSTSAGFDAADNQDASLQLVAMKDPVGVEDHMKELEEWVTNDKNSCGVLYVVGFGGVGKTTIATALFTKFGDQFDHRAMVTVSQSSDINAVLTSIKNQVMPQSSSQKQEGAEGVFGRLKQGASAFAAKCCSAGTSEETRGETKLDQLKKDLKEHFDNNSYLVLIDDVWSATTWDQIRKSLPPSKQRSRIIVTTRFQAVATTRRGEEGDHTRKVVPLGIEESEKLFKQAFFESKGNKVDKVPKEVWKMCGGLPLAIVTMAGHVACNPNKSEEEWLKVCKSLFPESGKDHGKDGRKDLTQEEVGRIVSHCYNDMPADIKTCSLYLSIFPKGQKISTKRLTRRWIAEGFVAEKQGLSVEDVAETYFNHLIRRKIIRPVEHSSNGKVKKCIVHDMVLEHIVAKASEENFITVVGGNWLMPPPSSKVRRLSLQESDSKRANDTEKMNLSHVRSLTMFGSLNQLPSHSFKFGIVQVLDLEGCTGFKVHHTEEICKMLLLKYLSLRRTDTKQLPKAIGKLENLETLDIRETNVVELPKTVCQLERLVNILGGDKRTRRALKLPEELNKKKKMKALRILSGIEIVGGLADLHHLTELRKLAIFKLSTMGDDASFKDLSSSIEYLGGYALHALIIDDESSKFIKSLDDMSSPPKFLVALELSGKMVQLPGWMTQLSALSKLTLSVTALRTDNLLLLSNLESLFSLTFSFRAEKQDSETMTILAENKLSSDGEITVPGAGFKSLKLLRFCAPLLPVLSFSKNAMAELERLELRFSMLEGLCGVENLAELKVVHLILDDKDGEHMTKMVQREVEGAVKRADGKAPKIILDQ	GCF_019359855.1	Lolium perenne	Poales	Lolium perenne	4522	Poales_Lolium_perenne_XP_051213087.1_CNL
XP_051213088.1	CHAIN	chain	1	1217	(NBARC)(LRR)	NLR	UNDETERMINED	NL	MRTDAIFLRACTKLRSAVGHESVARGLNFAGDLREMLRALEVIQPGLEEAEMRICTGDTSRLLMNWMKDATQAACRVMDVVDELQDTRPPAAAATMTRMLPRLAIKKNDMATKVNEVKNQVIWLKEYWRSYICGEEDTIPQQLQVRDKRTTVPCFQEASVIGRGPDKQRIVAMLLSAATNITQGPPSCIILPIFGLAGSGKTTLAKMIFNDTNYFLQEYNFRLWVHVSPKFDIHRICEYIISQVVSRGGQEDINSHSSNSERYLARLHGLLNGKKVLLVLDDLWEQDSTQLQLLKSMLTALGDKLDVIVTTCNRAIDRKICTVEPYRLTPLGNDACWQIIKKSIRLKEHDEELEKIGREIASKCCGVPSVAGAYAEMLHSLDPTRWEEVMERNIWRCCSSVDSTSHSLLSTFGLSYISMPPELRLCFDYYCAIFPNGHTIVKDDLIRQWTALHLIESSESLSATQIAEVYITSLLDMSFLQTAKSDPVNGEDDKGAILFTMHGLAHNFARWFTLLEYTYDDNIPTRCVHYRLVTSGHGDLFDRDDDYVRALRCVGCSEVKFNEDSFSFKRCLRVLELTESSVQKLPDSIWQLRHLGYLKISEFSKLVALPESFGHLNNLFHIDLSGCSGLINLPESFGKLIRLVHVNLSGCSGLATLPESFGNLINLSYLNLSRCYALTEIPVLLQKLAKLVHLDLSFWSCFEGIGKGLGGLTNLEYLNLSHPCSHLPRHRSHLQELKEGLCNLTSLRYLNLSMCLNPIFYCPQSQESSLQYIGDCLRGLSSLEHLDLSHNTFLCYLPESLGHLNKLHTLNLSGCIRLKKISEIKSLKFISQRNCRGLESCHFVIRVDDDAPYSSSNIGQLEDVNCQELQISCLENVMSLEEAQRIRLVEKHKLNRLKLSWSVGDTRGSFNVDENALLGELVPPHSVQCLEFHGYGGETFLPSWRIPSISSHLSNLVEVTMEDFPMCTTLPPLGLLPNLERLVLRRMASITRIDDTDLSSGNQEAFSRISKVTIDDMENLKVFMFPGVSELVIQKCPELSFGPLAPKAQRLVISDCNKVMSSCIKRQRDSEEGSSSSAPLTELVVENCNLPLGHWSLLHRLSGLHNLTINNCGDLGTTSPEIIQALASLRSLCFSHCKEMISLPEYFGGLTSLRKLTILSCHGMKSLLQNMDKLTNLKDLYILDCPSLKAWYESEENKVELAHIRPKYEKVGARSRA	GCF_019359855.1	Lolium perenne	Poales	Lolium perenne	4522	Poales_Lolium_perenne_XP_051213088.1_NL
XP_051213099.1	CHAIN	chain	1	768	(NBARC)(LRR)	NLR	CC-NLR or CCR-NLR or CCG10-NLR	NL	MLRVYIGTVLEKWYPSTVLVAPDPPAFAAARGSCACRLASSVEVLMAGAAEDEKGAAGENFAPTRSERQAKHPLEQAENIAGTSNVPLSATMFQAAMDVMSMPIAPDADAVANQAELEAQRQALLHGAADIARAQQELNITLCEYNAAHGFVSVSANPARPTLPQLSEVDDVGEIKNMDCGLPSGSFEIRAKKIRKAQEHFPPLHYWAHKFVEKCNGLPIAIVCIGRLLSFKSATFLEWENVYRTLEMKFTNNFILDMNIILKVSLEDLPHNMKNCFLYCCMFPENHVMQRKWLVRLWVAEGFIEASEHKTLEEVAEDYLTELINRCLLLEVKRNESGYVDDFQMHDILRVLALSKAREENFCIVLDYSRTHLIGKARRLSIQRGDIAHLAESVPHLRSLLVFQNSLTFGSLRSFSRSVKLMSVLNLQDSSIEGLPNEVFDLFNLRFLGLRRTKIANLSRHIGRLQNLLVLDAWKSKITNLPVEITRLCKLTHLIVTMKPLIPSMQYVPSIGVPAPISGMCSLASLQTLLLVESSSEMVNYLGALVLLRSFSISKVQGRHCEKLFIAITNMVHLTRLGIHAYDDEEVLQLDALNPPPLLQKIFLQGKLDNEPLPRFFLSIGTLKSLSILRLVWSKLQEDMSCYLEELHQLVKLQLYDAFDGNKINFRATSFQKLRVLKIWGAPHLRQITIERGALPSLVNLKLLLCPELKLLPGGIEHVSTLEELTLNSTAEELVERVRQKREEIISHVQRVYVGFVRNGELAAERIQ	GCF_019359855.1	Lolium perenne	Poales	Lolium perenne	4522	Poales_Lolium_perenne_XP_051213099.1_NL
XP_051213862.1	CHAIN	chain	1	1028	(NBARC)(NBARC)(LRR)	NLR	CC-NLR or CCR-NLR or CCG10-NLR	NNL	MGQQDRSKLDQHGKAIMDLTQLMMNGDNALTVVAVWGSSDNLVQASIIKGAYDQLKKDMTFECHARVRVMHPLNVIELLQIIIRQFYVSFLQQRSRTQEDDTLWMQILHSMGTMKEDGLAYAFMKLLNEKSYLIVFDDLHTIEEWDRMKSCFPDNKKGSRIILTTEQVEVASLCIGSENVALDHKHLSSDRNVFAFYKQDSEDRTNSMEAGSSSNSASTGSNISEDRKILNRIRTLKATFKDSQLIGREREQFDIIKLITNENQHLEVISVWGMGGIGKTMLVRAMCQNQGLMDQFEKCACVAAMRPLNVDELLRSVALQFGYKDAIDLTRKLENMKYLIVFDDIVSTAEWNIIIPYFPATDTSSRIIVTTRMEHIAKHCSKKEDNIYNLRSLGYRDARALFTKKVFGSIIDIDERCPELIESTNLILKKCNGLPLAIATIGDFLATRPKTSEEWMKLSEHISAELSMDPILETAKKIFIRSYDRLPYHLKCCFLYLSIFPEDYIIRRRLLVRRWIAEGYIKEVRGKSAEEIADNYFIQLIDKGMILPSMPSAFTRKEIDSCLLHDLIRGVGTSKSMEENLVFRLEEGCNLNNHCTVRHLAIDGNWERDQREFKRIMDLSRVRSITVFGKWRPYFISEQMKLLRVLDLEGTSGLLNHHLEHIGKFLHLIYISVKGCGEIFRLPDSLGNLRQLQTLDVRGTSLVMLPKAVTKLQKLQYLLAGSKSADVEDGLLAIGPVCCAACCAPHLAGIDGFNRRDACTLACCVAVPSVMMGLHAGGVTVPRGVSKLEALDTLGIVNLAREDAVIHEIKRLTGLRKLGVVGINKKNGLNICSAISNLSHLESLSLQSDDETGLSGCIGAFSSPPDKLQSLKLHGNLSELPEWVPELWNLVKLKLQGCKILEHAAAIQLLGSIPSLAILCLWKQSFKGEEIRFNFQPNAFPSLKVLGMDHLGDLKSVEFEKGAIPKLELLQYSGLQPQNNSRLFCGLPYLPSLRTVQIHGRYAFIEDLQAQLAMNSNNPVLNVIELQS	GCF_019359855.1	Lolium perenne	Poales	Lolium perenne	4522	Poales_Lolium_perenne_XP_051213862.1_NNL
XP_051213912.1	CHAIN	chain	1	865	(CC)(NBARC)(LRR)	NLR	CC-NLR	CNL	MAESAVKAVVGNVSNLAVRETSFLCGVTNEVGFLKDELKRLKCYLKSGDAKWRSGDERVATWVSQIRDAAYESENVLEVADYMEKRNRLTRGFMGAISRYARLPSDLITLHKVGAEVQRIRRKISEIFDSANRLNIDLDTSVLDKGHVEDVFPREYGLMHQNFKDDAVIFGFEDEYKEIVDKLVDKENNTLSAISIVAMGGAGKTTLVRKVYTSSRVERHFDTIAWVTVSQKFKGIDLLRDIMKQIMGARDDFQMHEYEVGKEIHDYLSKKRFLVVLDDVWETDTWEQINKTVKAFPDVANGSRVLLTTRKQDVANHIQMPTHVHPLKKLDEKKSWELFSSKALPSYNRFLLCDVDEFEELGKKLARKCNGLPLALAVFGGYLSKNLNKDTWCDILLSWPSTKDGQMMRNILARSYNDLPDHYLRSCFLYVAAFPEDYEISMSDLIELWIAECFIPHTPKHKLEETARKYITELAQRSLVQVVDTSRAHGWIERIRIHDILRDWCIEEAREDGFLDMIDKTACHMGASSSDSMISYRASFQNLSDQVLQPATPNLRTLVGFELSSISLPKLRFLRVLHMANSDLKNLSLAIGGCIHLRCLRLTRCENVALPSSIGKLLYLQIIDLRKTKLDSMIPNTLWDIPTLRHVYLSTAFSSPRSVQQKDLQTLWLTCASVGTKYCYHDLVTFLEKMRQLTTLFLVMRPMHVEMLNIFAYMPHLVDIHLANFGVLNKLPESNHFPQRLRHLYLEADVIELDPMPILEKLPCLVVLELSGYEGRIMSCSAQGFPRLQELKLDRFSIKEWRMEEGTMPKLSHLKLWLCKKMRKLPEGLLHLPSLKNLKLISKPLISGDDTTLKELERRGCEVER	GCF_019359855.1	Lolium perenne	Poales	Lolium perenne	4522	Poales_Lolium_perenne_XP_051213912.1_CNL
XP_051213953.1	CHAIN	chain	1	1101	(CC)(NBARC)(LRR)	NLR	CC-NLR	CNL	MAVVLDALAPYVKKMISDLAEEEVSMLLGVEVEIRKLNGNLVYLQDYLTDADRKRITDKSVKVWVGKLKDVMYEASDILELCQLEAMERPEERPAGGGASNRSSPLGRYMKKKLQGCFQPLLFCLRNPVFAHETGSRIKKLNEDLDTIRKDATKLNFINLGSYQERRKLTNPARPRNKTTSGYNKSEAVGENIEEDAEQLVQKLIAHDGRDFKVVAIVGQGGMGKSFLAKKIFASETIKEEFKTKIWLSVTQHFDKVELLRSAITHAGGEHNEEKDESILERTLTEALSANKFLLVLDDLWSDTVWKDILQVPVANASCTQPGSRVMITSRKEDVARRVGASGGNQLRVRKLEDEDAWSLLKKQLPLPEVSSENSFDHLKDIGIKIIAKCDGLPLAIKVMGGLLSTRRPSKVEWENVLKKNLEWKEDGLHEELNFSVHLSYDDLTPELKQCFLYYSLFAKGSAPSFEQVVSMWISEGFIQGDGSTESDELDLQEIGEAYHRELVARNLLEADNTDWNTWCYSMHDVVRSFAQFVASEEALVVRKDQNDIRNLLLANQKIRRLSLNLDDSELEWSILENLESLRTLMINCSTMSSGSFASFVSLRVLNMGAAVSDLLLDSVCQLKHLRYLRLVFADISRLPEDIHKIKFLEFLGLVNCKGLNKIPDNITKLAGLRYLDLTGCNVDTVPRGFGGFKIIHSIFWFPAKMDGDWCSLEELGPLCHLRSLSIQYLENMPDYSFAARAMLSNKKDLTYLELGCYRDEDVEMEEGVEQIKEEEEKKVRDMQIEEDKGEGEEQIEEQVEEGEEQSAEKGEGDKEEEEEGEEQSANGEEGEGEEQCGEVEQQRIEGVFDELCPPPCLEDLILVRYFGRRLPNWMQAPAAAAFKSLKSIVLRSLTYCVQLPNGLCEMVNLEEMEINIAPAIKLVGPDFQSLASRDGGAIVTSPFPKLRILAMVDFSRWKKWDWEEEQGKAMAMPALEHLRIISCRLTHLPLGLSIHNRYNLRVLYLEDLTILASVENFPSVVTFDVLCCPKLKKIGGFSKLRKIFIDGCPKLKLLEGVPVLSTMVLDDETWEITGTPARCTPKLYQVGQQRQLPENFTVTR	GCF_019359855.1	Lolium perenne	Poales	Lolium perenne	4522	Poales_Lolium_perenne_XP_051213953.1_CNL
XP_051213956.1	CHAIN	chain	1	235	(CC)(NBARC)	NLR	CC-NLR	CN	MLITSCSYIYTFPEDYLTDADRKRITDKSVKAWVGKLRDVMYEATDILELCQLEAMERPQEGASSRSSSLGGYMKKKLQGSFQPLLFCHRNPVFAHETGSRIKKLNEELDTNRKDATKLNFINLGSYQERSRLKNPRHLRNKTTSGFNKSEAVGENIEEDAEKLVQKLIALDGRDFKVVAIIGQGGIGKSLLAKKIYAGGHQGRVQNQDMAEHHSALRQSGAAKVRHHPRRVEAQ	GCF_019359855.1	Lolium perenne	Poales	Lolium perenne	4522	Poales_Lolium_perenne_XP_051213956.1_CN
XP_051213957.1	CHAIN	chain	1	195	(NBARC)	NLR	UNDETERMINED	N	MYEATDILELCQLEAMERPQEGASSRSSSLGGYMKKKLQGSFQPLLFCHRNPVFAHETGSRIKKLNEELDTNRKDATKLNFINLGSYQERSRLKNPRHLRNKTTSGFNKSEAVGENIEEDAEKLVQKLIALDGRDFKVVAIIGQGGIGKSLLAKKIYAGGHQGRVQNQDMAEHHSALRQSGAAKVRHHPRRVEAQ	GCF_019359855.1	Lolium perenne	Poales	Lolium perenne	4522	Poales_Lolium_perenne_XP_051213957.1_N
XP_051213958.1	CHAIN	chain	1	195	(NBARC)	NLR	UNDETERMINED	N	MYEATDILELCQLEAMERPQEGASSRSSSLGGYMKKKLQGSFQPLLFCHRNPVFAHETGSRIKKLNEELDTNRKDATKLNFINLGSYQERSRLKNPRHLRNKTTSGFNKSEAVGENIEEDAEKLVQKLIALDGRDFKVVAIIGQGGIGKSLLAKKIYAGGHQGRVQNQDMAEHHSALRQSGAAKVRHHPRRVEAQ	GCF_019359855.1	Lolium perenne	Poales	Lolium perenne	4522	Poales_Lolium_perenne_XP_051213958.1_N
XP_051213959.1	CHAIN	chain	1	195	(NBARC)	NLR	UNDETERMINED	N	MYEATDILELCQLEAMERPQEGASSRSSSLGGYMKKKLQGSFQPLLFCHRNPVFAHETGSRIKKLNEELDTNRKDATKLNFINLGSYQERSRLKNPRHLRNKTTSGFNKSEAVGENIEEDAEKLVQKLIALDGRDFKVVAIIGQGGIGKSLLAKKIYAGGHQGRVQNQDMAEHHSALRQSGAAKVRHHPRRVEAQ	GCF_019359855.1	Lolium perenne	Poales	Lolium perenne	4522	Poales_Lolium_perenne_XP_051213959.1_N
XP_051215058.1	CHAIN	chain	1	962	(CC)(NBARC)(LRR)	NLR	CC-NLR	CNL	MEHAVVSAGGGAINILLCKLGMMLIQEAQLLGGIRGELQYMKDELESMTAFLQDLAEGENHRKQVKIWMKQVREVAYDVEDCIDEFMHHLGSSRNGSGLAELLHRCIHFLQTARARRQIGKQIQELKSRATSISDRNSRYGGNHLILGAEGSTFAAQPAPPNIISLDIRTPALFPELTKLVGIEERHCDIVNWLVGEDIPQLLAISIVGFGGLGKTTLVMTAYQTASASFQCRAFVTVSQKFDVKAIIRDILRQIIQPVDRNSPTPTVDLLKGMEELNVGQLANMLRQHLQDKRYLIVLDDIWTISAWEGIRFSLPNSHTGSRIMVTTRMKPVAQACCLHEYDRVYEIKPLTGSESSELFFRRLFGNRENCPTVLKAISEKILGKCGGIPLAIVSIAGLLSSTYLHSYDRWEKIYNSLGVELETSPWLEKLKNILELSYNDLPYHLKTCFLYLSTYPEDHKVRTKSLLRRWIAERFVTAKRGLSALEVAEKYFNEFLNRSIVHPVEMSFDGKVKTFRVHDIMLEIIVSKSIEDNFITLIGEQHTLAPQEKIRRLSIHGGSNRNIATSKMLSHVRSLSIFADGEMLQFAWIKLLRILDLEGCEFTRNGDIRNICRLFQLEYLSLRNTYVTQLPVQIGNLKKLETLDVRDTGIKHLPPHITKLPNLSNLLGGRRAYNYSGLFPISNFWGMHIPKKLGNLKMLTTLAQIEITDSTSHYISELGKLSQLQKVGVMMFVDDDMNWMSLITAIAKLSSSLQSLLIWRPDGVMNFRILDTLSRPPMFLKSINFRGKLGQLPEWIGSLVNLTEVTLRATELESNDHMKVIALLPSLLYLRLHHSAYTGTKLTFSASEFPSLKLLTIHLGVYQALNLRFEEGTAPKLHSLELSFFEAASIRQPSGINFLPNLQEVLVHAHRDQDSAGMVQYLMDEASRNPNKPTVTFKAKQWKRTGARRDPPIDYRGNTWF	GCF_019359855.1	Lolium perenne	Poales	Lolium perenne	4522	Poales_Lolium_perenne_XP_051215058.1_CNL
XP_051215059.1	CHAIN	chain	1	962	(CC)(NBARC)(LRR)	NLR	CC-NLR	CNL	MEHAVVSAGGGAINILLCKLGMMLIQEAQLLGGIRGELQYMKDELESMTAFLQDLAEGENHRKQVKIWMKQVREVAYDVEDCIDEFMHHLGSSRNGSGLAELLHRCIHFLQTARARRQIGKQIQELKSRATSISDRNSRYGGNHLILGAEGSTFAAQPAPPNIISLDIRTPALFPELTKLVGIEERHCDIVNWLVGEDIPQLLAISIVGFGGLGKTTLVMTAYQTASASFQCRAFVTVSQKFDVKAIIRDILRQIIQPVDRNSPTPTVDLLKGMEELNVGQLANMLRQHLQDKRYLIVLDDIWTISAWEGIRFSLPNSHTGSRIMVTTRMKPVAQACCLHEYDRVYEIKPLTGSESSELFFRRLFGNRENCPTVLKAISEKILGKCGGIPLAIVSIAGLLSSTYLHSYDRWEKIYNSLGVELETSPWLEKLKNILELSYNDLPYHLKTCFLYLSTYPEDHKVRTKSLLRRWIAERFVTAKRGLSALEVAEKYFNEFLNRSIVHPVEMSFDGKVKTFRVHDIMLEIIVSKSIEDNFITLIGEQHTLAPQEKIRRLSIHGGSNRNIATSKMLSHVRSLSIFADGEMLQFAWIKLLRILDLEGCEFTRNGDIRNICRLFQLEYLSLRNTYVTQLPVQIGNLKKLETLDVRDTGIKHLPPHITKLPNLSNLLGGRRAYNYSGLFPISNFWGMHIPKKLGNLKMLTTLAQIEITDSTSHYISELGKLSQLQKVGVMMFVDDDMNWMSLITAIAKLSSSLQSLLIWRPDGVMNFRILDTLSRPPMFLKSINFRGKLGQLPEWIGSLVNLTEVTLRATELESNDHMKVIALLPSLLYLRLHHSAYTGTKLTFSASEFPSLKLLTIHLGVYQALNLRFEEGTAPKLHSLELSFFEAASIRQPSGINFLPNLQEVLVHAHRDQDSAGMVQYLMDEASRNPNKPTVTFKAKQWKRTGARRDPPIDYRGNTWF	GCF_019359855.1	Lolium perenne	Poales	Lolium perenne	4522	Poales_Lolium_perenne_XP_051215059.1_CNL
XP_051215060.1	CHAIN	chain	1	933	(CC)(NBARC)(LRR)	NLR	CC-NLR	CNL	MEHAVVSAGGGAINILLCKLGMMLIQEAQLLGGIRGELQYMKDELESMTAFLQDLAEGENHRKQVKIWMKQVREVAYDVEDCIDEFMHHLGSSRNGSGLAELLHRCIHFLQTARARRQIGKQIQELKSRATSISDRNSRYGGNHLILGAEGSTFAAQPAPPNIISLDIRTPALFPELTKLVGIEERHCDIVNWLVGEDIPQLLAISIVGFGGLGKTTLVMTAYQTASASFQCRAFVTVSQKFDVKAIIRDILRQIIQPVDRNSPTPTVDLLKGMEELNVGQLANMLRQHLQDKRIMVTTRMKPVAQACCLHEYDRVYEIKPLTGSESSELFFRRLFGNRENCPTVLKAISEKILGKCGGIPLAIVSIAGLLSSTYLHSYDRWEKIYNSLGVELETSPWLEKLKNILELSYNDLPYHLKTCFLYLSTYPEDHKVRTKSLLRRWIAERFVTAKRGLSALEVAEKYFNEFLNRSIVHPVEMSFDGKVKTFRVHDIMLEIIVSKSIEDNFITLIGEQHTLAPQEKIRRLSIHGGSNRNIATSKMLSHVRSLSIFADGEMLQFAWIKLLRILDLEGCEFTRNGDIRNICRLFQLEYLSLRNTYVTQLPVQIGNLKKLETLDVRDTGIKHLPPHITKLPNLSNLLGGRRAYNYSGLFPISNFWGMHIPKKLGNLKMLTTLAQIEITDSTSHYISELGKLSQLQKVGVMMFVDDDMNWMSLITAIAKLSSSLQSLLIWRPDGVMNFRILDTLSRPPMFLKSINFRGKLGQLPEWIGSLVNLTEVTLRATELESNDHMKVIALLPSLLYLRLHHSAYTGTKLTFSASEFPSLKLLTIHLGVYQALNLRFEEGTAPKLHSLELSFFEAASIRQPSGINFLPNLQEVLVHAHRDQDSAGMVQYLMDEASRNPNKPTVTFKAKQWKRTGARRDPPIDYRGNTWF	GCF_019359855.1	Lolium perenne	Poales	Lolium perenne	4522	Poales_Lolium_perenne_XP_051215060.1_CNL
XP_051215061.1	CHAIN	chain	1	960	(CC)(NBARC)(LRR)	NLR	CC-NLR	CNL	MERAIVSASAGAVNILLRKLGTMLIQEAQLLGGFRSEMQLMKDELESMTAFHQDVAERANSSKQFKIWMKQVREFAYDVEDCVDEFTHHLGSSTSGSGPAEFFHRCIFFLRTARVRRQIAKQIKELKVRATIISDRNSRYSGDHLISGAEGAFAAQPAVADTISLDVHIHAPFSEITDLVGIEGRQCNLVNWLVDERVEQLLVISILGFGGLGKTTLAMTTYQTVSATFQCQAFVTVSQKFDVKALIRDIIRQIIQPVERNCPTFTEEPLKGMEEWDAGQLANILRQYLEEKRYLIVLDDVWTISAWEGIRVFLPNSRTGSRIVVTTRSKTVTQACCLREHDKAYDIEPLTDSESRELFFKRLFGNRDNCPTVLTEISEKILGKCGGIPLAIVSIAGLLASRSVHSSDHWEKIYNSLGTELETSPWLAKLKKILELSYNDLPYYLKACFLYLCNYPEDHKVRRKSVMRRWIAERFVTEKRGLSALEVAENYFNELLNRGIVHPVDMSFDGKVKTFRVHDLMLEIIITKSMEDNFITFIGEQHSLAPQEKIRRLSFHGGSNKYIATSKMVSHVRSLSIFADGEILQFAWMKLLRILDLEGCEFARNGNLENICTLFQLEYLSVRNTYVTQLPLQIGNLKKLETLDVRDTGIKHLPPHIIKLPNLSNLLGWRRIYNYSGLYPLSEFWGMHIPEKLGNLEMLTTLAQIGITNSNSHSISELGKLSQLKKLGVMMFVDDDMNWISLISAIANLSSLQSLLIWRPHGVMNFRILDTLSRPPIFLKSINFRGKLGQLPKWIGSLANLTELTLRATELESNDHMKILALLPSLLYLRLHHSAYTGTHLAFYASEFTSLTLLTIHLGVKQALNLRFEEGTAPKLHRLELSFFEEASIQRPSGINFLSNLQEVLIHADRDDNSAGMVQYLMDEASRNPNKPTVTFKAKQWKPTGTRRDPPIDYMGNTWF	GCF_019359855.1	Lolium perenne	Poales	Lolium perenne	4522	Poales_Lolium_perenne_XP_051215061.1_CNL
XP_051215062.1	CHAIN	chain	1	897	(CC)(NBARC)(LRR)	NLR	CC-NLR	CNL	MERAIVSASAGAVNILLRKLGTMLIQEAQLLGGFRSEMQLMKDELESMTAFHQDVAERANSSKQFKIWMKQVREFAYDVEDCVDEFTHHLGSSTSGSGPAEFFHRCIFFLRTARVRRQIAKQIKELKVRATIISDRNSRYSGDHLISGAEGAFAAQPAVADTISLDVHIHAPFSEITDLVGIEGRQCNLVNWLVDERVEQLLVISILGFGGLGKTTLAMTTYQTVSATFQCQAFVTVSQKFDVKALIRDIIRQIIQPVERNCPTFTEEPLKGMEEWDAGQLANILRQYLEEKRYLIVLDDVWTISAWEGIRVFLPNSRTGSRIVVTTRSKTVTQACCLREHDKAYDIEPLTDSESRELFFKRLFGNRDNCPTVLTEISEKILGKCGGIPLAIVSIAGLLASRSVHSSDHWEKIYNSLGTELETSPWLAKLKKILELSYNDLPYYLKACFLYLCNYPEDHKVRRKSVMRRWIAERFVTEKRGLSALEVAENYFNELLNRGIVHPVDMSFDGKVKTFRVHDLMLEIIITKSMEDNFITFIGEQHSLAPQEKIRRLSFHGGSNKYIATSKMVSHVRSLSIFADGEILQFAWMKLLRILDLEGCEFARNGNLENICTLFQLEYLSVRNTYVTQLPLQIGNLKKLETLDVRDTGIKHLPPHIIKLPNLSNLLGWRRIYNYSGLYPLSEFWGMHIPEKLGNLEMLTTLAQIGITNSNSHSISELGKLSQLKKLGVMMFVDDDMNWISLISAIANLSSLQSLLIWRPHGVMNFRILDTLSRPPIFLKSINFRGKLGQLPKWIGSLANLTELTLRATELESNDHMKILALLPSLLYLRLHHSAYTGTHLAFYASEFTSLTLLTIHLGVKQALNLRFEEGTAPKLHRLELSFFEEASIQRPSVFDG	GCF_019359855.1	Lolium perenne	Poales	Lolium perenne	4522	Poales_Lolium_perenne_XP_051215062.1_CNL
XP_051215224.1	CHAIN	chain	1	1493	(CC)(NBARC)(LRR)	NLR	CC-NLR	CNL	MAVVLGAFVPDTAARWRSVAKGEVARELGVAAVASKLAARLERVAAAVDDAEARAARRDDDASEWLATVRATVYESDGAVDRFKVAGRRYRDREPQQQQQALPWLLSSCCENDAEPRREVAAEIKNASKKLKAVLKEQRRLQLKASSAADRTVQTRTVLRRRNHHGIVGKRIEDDTRQLVDRLTQTQGRAACEVVAIIGPDGIGKTTLAKAVYDSARVRCIFEIRSWVRLRRGYTEAGLLSQVVDAVGGDTAGDESVADLEAMLAGLVANKRFLLVVDDVWYGGQCFLYCSLFPPGFAVDRRALVQQWVAERFVQTRVGATVEEVAEEYYHELVGRNLLQTTEEDAHSGGTERCTMHEMLHALAQLLLQGEGFTGNAQRPLDDGDGSFALRRVSLPGRNMAAVSDWVLSSDRIRTLLLPKNPLATAGKIFERMHHLRVLDLSETGLELVPETLGNLVHLRFLNLSGTRIHAVPESIGNLTSLKFLLLRECKSLHALPKSIEHLRGLRDLDLAGTVINAGAFRVGELRSLKSLRYFGVTSTEARATQDRGEWPLAELKHLYQLRTLHVQKLEKAASPAEAAEAALAVKTSLRELALSCSGNVNLFQAPAEVRKIEAVFQEMNPPECLESLKISNYFGAKFPTWLSAILLPNLRRLDIIGCNLPLPPLGQLPELRSLHVADSSALKFIDAEFMGCNHHQVPFPKLENLHLQGLHKLQRWMEIEAEALPCLQAMQLESCPELRRLPGGLRHVTSLMELRIVDMASIKAVEGIAALRELSVWNTPNLKKISSMPSLEDLSISHCPMLQIVENVDRLQAVHIFDHQLQEIPRWIKPLAGKLQSLDVTSTIKVLKRCLVDGPDWPLIKDIVQVHGLTIGPGYVYYAKNPYIFESNVNSQSKLSMERKTVDSDNADDASAGNTNVNQDDLVSASSTGYQEISGFFDSKPVKKEAIRTEDNVNRRDTHRSVQRNSQRRMHKLAEIIPEDGEAEEDAHSVVILPAHPTKAHAQVEKLHVVVTDNRSEDSDMGLSKFTPHETGPDAITSVLTRRRRSEMGKDVPTDAGTSGGTSVNKSAAAAGHSLAHEGSRAINSTEIDQNLNVSSLRSKECTLNKGDNFANISRQARRVDDSGSKVQTQVVNRDTKELGDDRTENVSPAIMAHSRKVTFNIGNDDHMDATIYSPNTANQNAGKINEIATAGTNAATMPDIPPDGEVAQESAATIDSSLTLKGHHTASITKASPDFRLLCDEQRLSSEGKEVPNTAKGPTSSAVDSIGGHIEGKSTSLPANPITNHEESKATSVTETRCDSEPCRLPASLAWRKQRAVKKQEASFADPGNGIGASIKTIPGMARKTLDKCKVGSVEHPSTEVSANTNPEWKPAFTPSCTTEATMAIRHHANRHTNDSAHCSIDVKAEDPHEAPKVYTAIWADTDTDTLRARFLSSMQYYRKMASRRRRRHRTKRGSGSKWSIGPVLVVVLLVVSMAQLLFIVWLYRRLLNQK	GCF_019359855.1	Lolium perenne	Poales	Lolium perenne	4522	Poales_Lolium_perenne_XP_051215224.1_CNL
XP_051215257.1	CHAIN	chain	1	950	(CC)(NBARC)(LRR)	NLR	CC-NLR	CNL	MAEGVVGMLILKLGSALAIEAVKVGTGQLCLEARASSLVRLFGQIRDIKEELESMQSFLQEAERFKDTDKTTASFIKKIRGLAFEIEDVVDEFTYKLEDKHGGFSVKMKRRFKRIGTWRRLSLKLVDIKLKLENLDRRRARYDIRGIAIEARSSDAHCRSTDQTSHFPTEENLVGIDESRNLLIDWLTCDLQQESVISTVWGMGGVGKTTLVAHVYNSLKIDFDCAAWITVSKAYQVQDLLKQIIRELQKSDLKGELRVDIVDMEKRSLVEIIRDFLRGKKYLLVLDDVWGVDIWFKIRDVFPANSTSRFVITSRIHEVALLATGNCIVELKPLEEHHSWELFCKEAFWKNESRICPQELQILAQTFVDKCNGLPIAIACIGRLLSCKKQIYSEWENLYKELESQLTNNVILDLNIVLMVSLGDLPYILKNCFLHCTIFPEDYLMKRKRLIRHWVTAGFIRETQHNTMEEVAEGYLYELVNRSLLQVVERNESGRVRSCRMHDIIRLLALTKSNEEGFCRIYDGSGSSSAENTRRLSIQSANIEQLTLSSEVHLRSIYVFENSLTIDPLKSFLKSFMLLSTLDLQGAKIRKVPNEVFSMFNLRFLGLRDTEVEELPKRVGRLHNLEVLDAYNAKLSSLPESVATLKKLRYLYGATDPKAGIKGVVAWTGFRVPKGIMHLTGLQTLQLVEASSDTLCHLGALTELRTLAITKVRREQCSDLCTAIMNMSHLVSLAIMAISEKETLELEDLCLPPTLSKLEIGGQLDKKRMPQIVSSFSNLNNITLLALAFSKLDEDSFSCLLELHGLRALWLDKAYEGKRLHFSAMVFPELRLLSISDAPHLNDVLIEQGALQSLVHLTLTDCPELKALPDGIEGVRTLEKLYLRGASKELTKKLQNKEKQVKAMNVLRRSVMSEGLLFILEALGYDPVPVHITSSRTCELLLEVKVSLAF	GCF_019359855.1	Lolium perenne	Poales	Lolium perenne	4522	Poales_Lolium_perenne_XP_051215257.1_CNL
XP_051216041.1	CHAIN	chain	1	1112	(CC)(NBARC)(LRR)	NLR	CC-NLR	CNL	MLATAMLPAATRSIEGLLVGGAHVAADELQRLRRKLDDTASLAADAEARQGSDASARAWLRALREVLYELGDADADFRRAAAQPQEGRKSFRHWFTLPPNVNGIRYKTLRTSIISLNKKLDGILNKGSELGLLSDSHESLNGISEISGQVVPDDDAVGDIDSEKNKLIDRLTDRQSANGVVAILGASGMGKTTLAWKIHDDHRTRNAFSMIVWVNVFSDSDDIGLLSAIVTAAGGNPRGEKDRMKLEAILAAMLIGKRFLLVLDGLCGHHIFEHSLDAHWHVFGHGNRILITTQDESVVAKVKPAYIHQVKELTFQDCWSLLCRSAHHDESLHGNNLRNIGIMIIQKCNKIPMAIKIVGAVLRTKEQTKVAWQRVYESKGWSFRDLLDPLTGAIYLGYHDLPARLKQCLIYLSLFPEGSVIRQQFVGQLWVSEGFIEEQDSCNVDNTADEYYRELVSRKLMQPEIANHDITRCTMHKHIRSFLQFFSKDEIFSGDLKPSINGTSIEGLRHVWLRSNGPATNLEEIVALSSLKTVILYKNPVGNNGLDKLFQGVKYLQVLDLGDTEIKYIPSTLEFLVHLRLLNLSLTRITELPESIECLRNLQFLGLRYCNWLHTLPKGIGKLQNLRSLDLRGTSLHQVLPTLENLKLLSTLHGFIVNCTPNREEDPSGWPLEDLNSLNALRSLQILKMERVSDGLRMQKAMLENKSHLKELELCCTTDDRQAEVREEDARTLKETFDRFSPPKCLNSLKMVSYYAKLCPDWLPHLSNLQRLVITDCKFCEHLPDLGQLAQLKFLTIAGFSKLLTIEQEPTSAKQSFPKLEQLYLKDMQILESWTGFESGDMPSLVKFRLESCPKLRCLPSGIKYSKVLTSMHIYHADSLEAIEDLTVLKELVLQACDELMEISNLLLLEALIVMGCSRLEDMNGVHYLKHVRIEDRELRRCPEWLRSHASVLQTFTIVGTKELLERLLPNGEDWGIISDINKVYANLPDESPFFTYTKDTAEFHVDQRIMEHGRPPVAIADEIAQADLTTALGNSVEMTSRIGVSRVPVIRISTFKRVIRQYLVLYLVMVLIVMQVLSYWLQNKTTREIWLIQTLFIFFATILLLFLVFLD	GCF_019359855.1	Lolium perenne	Poales	Lolium perenne	4522	Poales_Lolium_perenne_XP_051216041.1_CNL
XP_051216042.1	CHAIN	chain	1	1087	(CC)(NBARC)(LRR)	NLR	CC-NLR	CNL	MIETILAGFAKDVVKSLGNLAINEVSKVLCVRNEINKLKGRLEFITTIIMDAEQTVVQQAATRSWLKRLREIIYEAENIIDRCRIEADRHQTSQPQECNPSPVFQYCRDVAIDCNIANDIRGLNQKLENVISESKMLHINPVVEDPLRSYLDVGPDLEPYIVGKEVENDCNSLIQLLQREYTTTSCPLFAVIGTIGVGKTTLARKVYHRATAMFEIRLWVHVSKDLTQLTMWSNGRYTRADTPEQQAFLRTCLEGKKFLLIIDDVWGENVWDGLLEIQAQHGAPGSRVLITTRDERVARRMGAVQHYRVKSLSEDDGWWLLHTMAFPNESTGNMQDVGRRIVQKCNGLPMAIRRIGCYLRDVDPREDDWERVYLSDFCGISRRIWSTINMSYMELSYRLKRCFLYCALYPEGFVIEQQCITRQWIAEGFIVTPQKSTQPQSTTVEEEAEKCYDELLARGLLLPENDSGGAVRSKMPHLFRSFALLQSQDENFSGNPQDIGDVFKPCRLSITNASAEAIRYGIKKLKSLRTILLFESPLNDNDIFQKFTHLRVLDLGNTHIECVTGSLGRMTHLRYLSFANTQVREIPGSIENLRMLQFLILKNCVHLNSLPQSAGRLINLRSLDISGAGLKRVPFRFSKMRELNCLQGFLPRSAGAENRSGWEFKELSSLTKLTSLQILKLERTLIVEDARQSALEGKCHLKVLELSCSTDDRIMEISRAENIKNVFEGLKPGPSIVSVKLVNYNGHGFPSWLSPFALPLLQRLTLDGCLYCQFFPSLGQMENLKFLAITGSNLSSTIGPEFRGTPDNGVAFPKLEQLLISRMSNLESWWGLEEGDMPSLINLRLDGCSKLDSLPYWLEHCTSLTSLQIDHADNLEEIVNLPALKQLRVQRNRLLTRISNLERLEDLQVLHCLRLEVVQGVPLLRNVHSDERNSTELPHWLRPQEPFMLRRLEIVGTEELLDRCSSASGPYWSVIQNADHVYANLPDGALYFSFNKSTSYFHRSARSLAQSLLYISPSFTMPAVPQSDDVILMGEPESRNMQIGQSTSPSWVRTQLFTVLLFVVTILMYLILLAHNSSSTFISFGTS	GCF_019359855.1	Lolium perenne	Poales	Lolium perenne	4522	Poales_Lolium_perenne_XP_051216042.1_CNL
XP_051216275.1	CHAIN	chain	1	1048	(NBARC)(LRR)	NLR	UNDETERMINED	NL	MLVEHLLHAMMEKLQSESVQELAELLGIGSLLQDLHAQFMMIHGRISHTDESAFLMINTNNEQYLQLLQRIWSLTLDTDSTLDRVSRHLMEKGNLFAFQVRTLPMFLRLRFRRLIVNKIKHAIANLKDCYAQTYRIRQPARHTDIHAPVNCQRTFGEPEGVLGREREVDDVLRMMQSHDSALGLSILPITGMAGIGKTTLAQLVFWHPWVVDTFGDDRIWVLVSCNFNSMVILSRIAEVLTTQKCNIEDPEKLQCLIKKELSGRRFFLVLDDVWDQNMQKWQVLMEVLQSAGMPGSKMIVTSRIPDAVTLANSLKPYTLQSLLPADSSKLLTHWMQNPAELPPRLIPIRKMIAETCGGVPSILLSVSNKLKSIRKTQVAWQHVLSRFDLVFYADRLLLEAAYVSYKHLPSSIQQCFLYCSLFLVHSFTPEQLTDMFIADELIKLTSSKSDMHLYFSKIMTEHFYDVVQKSRHSGNTVYKMHPGMQLLAQRISGGFHLAIDARREIIWPSYNARCLSLLVDSETSKLPPELFEFASLRTLILLRDENMLLSENKCAITDIPAEVCQHLTALRVLHMPSCRIKRIPRVIDMLQKLTYINLSHSDIEIVPDSISNLRFLTHINLSRTEIAELPESVGKMQSLHVLDLSHCEKLLGLHEAISNLVNLHTLNLEGCHYFAVLPRGMKSLRSLAYLNILECPLLTQMPCQMNQLTSIKILPRYIAAKTPTHTISELRPLVNLKELGIQNMENSSSADARNVILQDKHKLESLALSWTGNCTDPETSSRAQEILELLKPSRGLKVLQFFSYPGRKLPSWITSKVPYLKALTDIKLVNLACESLPPLGQLPLLKTVVLSGIDAVKYVDDTFYGGDGTFPSLEKLSFFHMPNLETWLPSHREALFPRLEELTVTQCPKFIAVHVKLRAVKRLIMLMNNEKLIACRGSLQGLSRHLRALSISMCDELLECSQCEGLHELHGLEELHISMCTELISLPCGMQHLSFLRSLSLTKCTKLETLPEWLKNVTSLRSLCISDCPKLHIPKSLNNMSYLQISLE	GCF_019359855.1	Lolium perenne	Poales	Lolium perenne	4522	Poales_Lolium_perenne_XP_051216275.1_NL
XP_051216276.1	CHAIN	chain	1	875	(NBARC)(LRR)	NLR	UNDETERMINED	NL	MMQSHDSALGLSILPITGMAGIGKTTLAQLVFWHPWVVDTFGDDRIWVLVSCNFNSMVILSRIAEVLTTQKCNIEDPEKLQCLIKKELSGRRFFLVLDDVWDQNMQKWQVLMEVLQSAGMPGSKMIVTSRIPDAVTLANSLKPYTLQSLLPADSSKLLTHWMQNPAELPPRLIPIRKMIAETCGGVPSILLSVSNKLKSIRKTQVAWQHVLSRFDLVFYADRLLLEAAYVSYKHLPSSIQQCFLYCSLFLVHSFTPEQLTDMFIADELIKLTSSKSDMHLYFSKIMTEHFYDVVQKSRHSGNTVYKMHPGMQLLAQRISGGFHLAIDARREIIWPSYNARCLSLLVDSETSKLPPELFEFASLRTLILLRDENMLLSENKCAITDIPAEVCQHLTALRVLHMPSCRIKRIPRVIDMLQKLTYINLSHSDIEIVPDSISNLRFLTHINLSRTEIAELPESVGKMQSLHVLDLSHCEKLLGLHEAISNLVNLHTLNLEGCHYFAVLPRGMKSLRSLAYLNILECPLLTQMPCQMNQLTSIKILPRYIAAKTPTHTISELRPLVNLKELGIQNMENSSSADARNVILQDKHKLESLALSWTGNCTDPETSSRAQEILELLKPSRGLKVLQFFSYPGRKLPSWITSKVPYLKALTDIKLVNLACESLPPLGQLPLLKTVVLSGIDAVKYVDDTFYGGDGTFPSLEKLSFFHMPNLETWLPSHREALFPRLEELTVTQCPKFIAVHVKLRAVKRLIMLMNNEKLIACRGSLQGLSRHLRALSISMCDELLECSQCEGLHELHGLEELHISMCTELISLPCGMQHLSFLRSLSLTKCTKLETLPEWLKNVTSLRSLCISDCPKLHIPKSLNNMSYLQISLE	GCF_019359855.1	Lolium perenne	Poales	Lolium perenne	4522	Poales_Lolium_perenne_XP_051216276.1_NL
XP_051216547.1	CHAIN	chain	1	474	(NBARC)	NLR	UNDETERMINED	N	MAQQSGNDLKPLLEKLLQAFDDEDDRDLLHRTELDHIFRILRANKDKITSRPPDVEKKEELPELLRKIDEALQQCKARSKQPQQSDNAKSKKMTLPSVSDCNPFKSRSPDFSVEPLLQQTITILGDAPSTSAPASNHDAAGEDTVLYEWTTSYVDEDRIYGWADEADKVVDALVGPQEEEGKEDQLLFRAAGITGIHGSGKTALAQKVFVHDRIKDAFPLRLWVCVGPPDHEDRFNLLYRMLDNLGLDTAKVEAIVDNADVVKAAAGDKDKNKIGVLLFILYVTLYKTGYLIVFDTIRAYDGSDGWYSNLTLQPPKMGEWYERLAYGLPKARKSAVLVTCRSEDDARTMVRTGRVFRPPGLGVAEGWKLFEREYKEAKKKSKKEKEEKEKDKDEKEEKKEEDEIYKELKQIKEQIVGKCLGLPVAIVQAAKGFALMEHKPDDPPKAEDKALPDETVPSKTEPATRATEANQPVH	GCF_019359855.1	Lolium perenne	Poales	Lolium perenne	4522	Poales_Lolium_perenne_XP_051216547.1_N
XP_051216548.1	CHAIN	chain	1	474	(NBARC)	NLR	UNDETERMINED	N	MAQQSGNDLKPLLEKLLQAFDDEDDRDLLHRTELDHIFRILRANKDKITSRPPDVEKKEELPELLRKIDEALQQCKARSKQPQQSDNAKSKKMTLPSVSDCNPFKSRSLDFSVEPLLQQTITILGDAPSTSAPAADHDAAGEDTVLYEWTTSYVDEDRIYGWANEADKVVDALVGPQEEEGKEDQLLFRTAGITGIHGSGKTALAQKVFVHDRIKDAFPLRLWVCVGPPDHEDRFNLLYRMLDNLGLDTAKVEAIVDNADVVKAAAGDKDKNKIGVLLFILYVTLYKTGYLIVFDDIRAYDGSDGWYSNLTLQPPKKGEWYERLAYGLPKARKSAVLVTCRSEDDARTMVRTGRVFRPPGLGVAEGWKLFEREYKEAKKKSKKKKEEKEKDKDEKEEKKEEDEIYKELEQIKEQIVGKCLGLPVAIVQAAKGFALMEHKPDDPPKAEDKALPDETVPSKTEPATRATEANQPVH	GCF_019359855.1	Lolium perenne	Poales	Lolium perenne	4522	Poales_Lolium_perenne_XP_051216548.1_N
XP_051216715.1	CHAIN	chain	1	951	(CC)(NBARC)(LRR)(WRKY)	NLR	CC-NLR	CNLO	MEAAVVSVSEGAIGSLLRKLGDLLAGNYNLLKEAIDDIVSLKAELESMRAFLERMSEADEEPDKQAKCWAKEVRDLSYDIEDSVDDFMRSVECESNRKPSGFLKGFVHRTMNLLTTMNSQHKIAKEFRGLKRRVVEASERRTRYKIDDAVFKPNNTPIDIRLLALYEDKSGLVGIDGLRDELIKLMVDEEDVPTQQMKVLSIMGFGGLGKTTLANQIYGKLMCNFDCGAFVSVSQKPNIRNIFRRMLSEVGYEAPEGTNMDIWAEDELISALRKFLMDKRYFIVIDDVWDETAWNVIRCALPKNSKGSMVITTTRIDTVARACCSNQRDYVYKMKSLSHKDSRKLFFKRVFGSEDACPLYLEEVSAQILKRCGGLPLAIVTISSLLASEGTKLKEHWEHIMDSLSPNFEVKPTLEGMRHILSLSYINLPYYLKTCMLYLCIYPEDYIMKKNDLVRQWVAQGFVNKAHGRDPENVAEGYFNELINRSIIQSVNIDHNNEVLSCRLHDMMLDLIIHKCREENFITATDDIQAIISLPDKVRRLSLNLDGIIDGTVLETIQLSQVRALARFGTSAYAPPLLKFKHLRVLALEFSSGNSLEIIDLTGMCHLFQLRHLKIKAYCKIVLPSNIRGLEQLETLELGAYGLEVPSDVIHLRRLLHLIIPIGTKLPCGIGNMKYLCTLHAFDVGLNPIDNIRDLGDLTNLRDLRICFAKLKALDDMERRQRLDVLRCSLEKLCNLRNLLTDSKISSTYALNPLSCQLQRLQRLWVFSRVPVWIGELHNLFDLDLAVEVLENDIGILAQLQSLSHLKLHIEGTPEAEDKLVICGTGFPVLKDFRLSSKKISELTFEAGAMPSVQELDIRLDSDYGTYPMGIKHLLNLKNIHVELWVLSLLDGLSWRKYGQKKILGAKHPRCYFRCTYHRSQGCKAKRQVDCRDNDPERFHITYHLKHTCNQ	GCF_019359855.1	Lolium perenne	Poales	Lolium perenne	4522	Poales_Lolium_perenne_XP_051216715.1_CNLO
XP_051216719.1	CHAIN	chain	1	1317	(CC)(NBARC)(LRR)	NLR	CC-NLR	CNL	MALAFAGKAVAVSAISAIVRKSFEYLEKYTKAEGMKSVKEKLERTLPQVQVVFDAIDMELVRDQSEALDAWLWQLRDAVEEAEDVLDEVEYYKLERKVKTRGNKASSSLYKCKWMFIQQFNTMLKVGTYKKMVDAMKKLDEVAASVERFVLLVDRFGPSSLRHICHQEIGNPRETSSFLVDETIIGRDTERDLVVEWLVKQESDDIQNHDGCNVATYAIVGIGGMGKTTLAQAIYNDQRVKKYFDHIIWVCVSNDFDVHGLTRKIAQEMTGRGTDITCLNTLQEIIRGKLNSKKFLLVFDDVWNDERRTDWEKLVAPLKFGQKGSRILLTTRMQSVVDIVERVVGARTKSLRLGGLRDNDLLALLNKHAFFGLNPNEYVNLQDIGKKIIKKLSGSPLAAKVLGGLLNNSMDSIYWNRMLKENISTIEHGNEGVMKVLRLSYHHLPPYLQACFRYCSMFREDYRFTKDELVKFWMGSGLIQLSVDEDQMPEDVGEYYLGMLTRKSFFELQSEESSDMCNRGEVSHEYYVIHDLLHELGRAVSKKECIRISSNDYGSIPKTVRHAIITVENHRLFTDFSALKKLRTLVISFGNTTKKRDQWVVLEKVLQVAKKLRVLRVQRSSLYKLPDAVGNLTHLRYLYHRGPLKEVTKYSFWRPCWLYKLYHLQMIQLNRCLLLSWKLGNLVSLRYFSGHLIGYPTFIGDVTSIQHLDFDVPPRHGFLACELENLKCLRHLYARGLENVNAREATLAKLCEKENLIMLSLTWHSGQLEADTEERVLNSLEPHINLAKLKIEGYNGMRSPSWMENPMLTNLTYISLSCCNNWQHLPPLGRLPSLKYLYLADMDAVKIIEDSFYGCDSTFAFPSLKLLSIESLPSLEEWVEVEGMIMFPRLEELFIRRCRVLRNIPALPSSLAYLEISDVGLSTLPATYHSSQTAVPQKPLRSRLKIYNCSNLVTLGQEYCFLCLEELDIQYCGNLLYLPMDRLQALPLLKSLTVLDCPKLMAPQADISLPSSIRELYIARCGFYSTCLLNTLCRLTCLTTLRLYDCAIAAAPPEDISLPSSIRKLHIISFGVYETCLLNSLCSLTSLSTLCLSNCAMTTLPSAEVFRSLRSVQHLEIVRCSELSGLDGIEELASLTELVVDGCEKLLSISSPEMFQVSDPSQTASVFPSHLGRLHKLRISNPFPLQCEPLRRANSVKDLTIHSGSRCLPEEWLMQNCNHLKHLGVLDASQLECVPSIMARLTSLETLEFKGAILIQSLPELPASLRVLQFLGCHPVLKQRCRKRRGCDWHKVAHIPYLQIVQDSRSSYSWNSNYILP	GCF_019359855.1	Lolium perenne	Poales	Lolium perenne	4522	Poales_Lolium_perenne_XP_051216719.1_CNL
XP_051217427.1	CHAIN	chain	1	1397	(CC)(NBARC)(LRR)(TRANSPOSON)	NLR	CC-NLR	CNLO	MAIVLAAFASYISHLITQVAEKELGMLLGVHHEIQQMGVKLHDLTNFLTDADRRRITDKRVQAWVNELKHVMYDAANILDLCQLKAMEQGPPSAACMKCFNPLVFCLRNPLYAHDIGSRIKSLNQRLDTINARSETFSFANLGSYEDRGNMVAVNGNNDRETSGELDLSGVVGEKIEEQTRRLVEIMLTQRRGNSNIIVVAIVGVGGIGKTTLAQKVFNDEAIRSEFDKKIWLSVNQEFDKAELLRTAITLAGGDHRGEKALAVLQPALAATLKANKILLVMDDVWNQRAWEVVLKIPLVNAAAPGSCILITTRYETVARGMTAEEPYHHIDKLEDEDAWSLLKKQAISSEIDESEIEKLKNIGFKILAKCGGLPLAVKVMGGLLHQRGTLCRDWEQVLDDSAWSLSEMPQELNYAVYLSYEDLPPYLKQCFLFYSLLPKGQKFDVFDVVGMWISEGFIYGNSNDLEELGMHYYKELISRNLIEPDSVNLWIGSMHDVVRSFAQYVARGEALTAQNGETDTNSKLSSQKYLQLSIENNGLQSGVLEWRSLQGQKSLRTLISIGKINMKPGDSFVTCSNLRTLHIESMNVAALVESLHELKHLRYLALIKTDISALPRNIAKMKLLQYISVRGCESLVKLPDSIVKLGHLRILNLAGISKDANIPRGFCELTSMRRLGGFRARMNGDWCSLEELGPLSQLRLLAISDLENVSIASYAANARIGEKKHLTEMLLSCASRLGNDGLVKEKEGVPEEEQQQIQKVFDELCPSTRLEYLNINGYFGQRLPRWMLAEATPLNNLQFLRMYDLACCTQLSDGLCQLPYLQVIQISRAPSIKLVGPGFVHPSRAATSFPRLQKMGLEGLVGWEEWHWEEHVQAMQNLKDLRLNRCKLKRVPPGLVSHARALRTLIVSWVQHLSSLDKFASLVELQVSHNPDLRRITNLPNLQKLVINSCPKMEVLEGVPALQRLVLEDYLMEKLPDYMRDIKPRHLQLDCRPWLLTSVAAGQSGPEWDKFSHVEHVKAYAHHGSDRRKWYVMYTRDHCNLESNISHSTVFGGTFSSSMIDAQALGSVLKMRSNFSYICSLVSVPFLEDNMMVRDQTLDDGRGLSLEDQVAIALRVLSSGESLETIGSAVGMNRSTVSLVTCRFASYLCERANHHLHWPASGEMEEIKSKFDKIHGLTNCCGVVDTVRIAVPLLSAEANSDHEKNDGMLIQVVVDPDLRFTNIWFGLSSSMNQSSILHGSGLFELCEKGEWLNGSKLKVSDGSEVGEYIIGDAEYPLLPWLLTPYQENDLPDSKADFNTRHSTARNVALRALARFKDTWKFLQEKMWRPNNGDEMFRIIDACCILHNIVIDMEKGAGMPTDVEVNYSRQLRQLADENAVRARDSLSHHLISRFTET	GCF_019359855.1	Lolium perenne	Poales	Lolium perenne	4522	Poales_Lolium_perenne_XP_051217427.1_CNLO
XP_051217428.1	CHAIN	chain	1	1397	(CC)(NBARC)(LRR)(TRANSPOSON)	NLR	CC-NLR	CNLO	MAIVLAAFASYISHLITQVAEKELGMLLGVHHEIQQMGVKLHDLTNFLTDADRRRITDKRVQAWVNELKHVMYDAANILDLCQLKAMEQGPPSAACMKCFNPLVFCLRNPLYAHDIGSRIKSLNQRLDTINARSETFSFANLGSYEDRGNMVAVNGNNDRETSGELDLSGVVGEKIEEQTRRLVEIMLTQRRGNSNIIVVAIVGVGGIGKTTLAQKVFNDEAIRSEFDKKIWLSVNQEFDKAELLRTAITLAGGDHRGEKALAVLQPALAATLKANKILLVMDDVWNQRAWEVVLKIPLVNAAAPGSCILITTRYETVARGMTAEEPYHHIDKLEDEDAWSLLKKQAISSEIDESEIEKLKNIGFKILAKCGGLPLAVKVMGGLLHQRGTLCRDWEQVLDDSAWSLSEMPQELNYAVYLSYEDLPPYLKQCFLFYSLLPKGQKFDVFDVVGMWISEGFIYGNSNDLEELGMHYYKELISRNLIEPDSVNLWIGSMHDVVRSFAQYVARGEALTAQNGETDTNSKLSSQKYLQLSIENNGLQSGVLEWRSLQGQKSLRTLISIGKINMKPGDSFVTCSNLRTLHIESMNVAALVESLHELKHLRYLALIKTDISALPRNIAKMKLLQYISVRGCESLVKLPDSIVKLGHLRILNLAGISKDANIPRGFCELTSMRRLGGFRARMNGDWCSLEELGPLSQLRLLAISDLENVSIASYAANARIGEKKHLTEMLLSCASRLGNDGLVKEKEGVPEEEQQQIQKVFDELCPSTRLEYLNINGYFGQRLPRWMLAEATPLNNLQFLRMYDLACCTQLSDGLCQLPYLQVIQISRAPSIKLVGPGFVHPSRAATSFPRLQKMGLEGLVGWEEWHWEEHVQAMQNLKDLRLNRCKLKRVPPGLVSHARALRTLIVSWVQHLSSLDKFASLVELQVSHNPDLRRITNLPNLQKLVINSCPKMEVLEGVPALQRLVLEDYLMEKLPDYMRDIKPRHLQLDCRPWLLTSVAAGQSGPEWDKFSHVEHVKAYAHHGSDRRKWYVMYTRDHCNLESNISHSTVFGGTFSSSMIDAQALGSVLKMRSNFSYICSLVSVPFLEDNMMVRDQTLDDGRGLSLEDQVAIALRVLSSGESLETIGSAVGMNRSTVSLVTCRFASYLCERANHHLHWPASGEMEEIKSKFDKIHGLTNCCGVVDTVRIAVPLLSAEANSDHEKNDGMLIQVVVDPDLRFTNIWFGLSSSMNQSSILHGSGLFELCEKGEWLNGSKLKVSDGSEVGEYIIGDAEYPLLPWLLTPYQENDLPDSKADFNTRHSTARNVALRALARFKDTWKFLQEKMWRPNNGDEMFRIIDACCILHNIVIDMEKGAGMPTDVEVNYSRQLRQLADENAVRARDSLSHHLISRFTET	GCF_019359855.1	Lolium perenne	Poales	Lolium perenne	4522	Poales_Lolium_perenne_XP_051217428.1_CNLO
XP_051217429.1	CHAIN	chain	1	1397	(CC)(NBARC)(LRR)(TRANSPOSON)	NLR	CC-NLR	CNLO	MAIVLAAFASYISHLITQVAEKELGMLLGVHHEIQQMGVKLHDLTNFLTDADRRRITDKRVQAWVNELKHVMYDAANILDLCQLKAMEQGPPSAACMKCFNPLVFCLRNPLYAHDIGSRIKSLNQRLDTINARSETFSFANLGSYEDRGNMVAVNGNNDRETSGELDLSGVVGEKIEEQTRRLVEIMLTQRRGNSNIIVVAIVGVGGIGKTTLAQKVFNDEAIRSEFDKKIWLSVNQEFDKAELLRTAITLAGGDHRGEKALAVLQPALAATLKANKILLVMDDVWNQRAWEVVLKIPLVNAAAPGSCILITTRYETVARGMTAEEPYHHIDKLEDEDAWSLLKKQAISSEIDESEIEKLKNIGFKILAKCGGLPLAVKVMGGLLHQRGTLCRDWEQVLDDSAWSLSEMPQELNYAVYLSYEDLPPYLKQCFLFYSLLPKGQKFDVFDVVGMWISEGFIYGNSNDLEELGMHYYKELISRNLIEPDSVNLWIGSMHDVVRSFAQYVARGEALTAQNGETDTNSKLSSQKYLQLSIENNGLQSGVLEWRSLQGQKSLRTLISIGKINMKPGDSFVTCSNLRTLHIESMNVAALVESLHELKHLRYLALIKTDISALPRNIAKMKLLQYISVRGCESLVKLPDSIVKLGHLRILNLAGISKDANIPRGFCELTSMRRLGGFRARMNGDWCSLEELGPLSQLRLLAISDLENVSIASYAANARIGEKKHLTEMLLSCASRLGNDGLVKEKEGVPEEEQQQIQKVFDELCPSTRLEYLNINGYFGQRLPRWMLAEATPLNNLQFLRMYDLACCTQLSDGLCQLPYLQVIQISRAPSIKLVGPGFVHPSRAATSFPRLQKMGLEGLVGWEEWHWEEHVQAMQNLKDLRLNRCKLKRVPPGLVSHARALRTLIVSWVQHLSSLDKFASLVELQVSHNPDLRRITNLPNLQKLVINSCPKMEVLEGVPALQRLVLEDYLMEKLPDYMRDIKPRHLQLDCRPWLLTSVAAGQSGPEWDKFSHVEHVKAYAHHGSDRRKWYVMYTRDHCNLESNISHSTVFGGTFSSSMIDAQALGSVLKMRSNFSYICSLVSVPFLEDNMMVRDQTLDDGRGLSLEDQVAIALRVLSSGESLETIGSAVGMNRSTVSLVTCRFASYLCERANHHLHWPASGEMEEIKSKFDKIHGLTNCCGVVDTVRIAVPLLSAEANSDHEKNDGMLIQVVVDPDLRFTNIWFGLSSSMNQSSILHGSGLFELCEKGEWLNGSKLKVSDGSEVGEYIIGDAEYPLLPWLLTPYQENDLPDSKADFNTRHSTARNVALRALARFKDTWKFLQEKMWRPNNGDEMFRIIDACCILHNIVIDMEKGAGMPTDVEVNYSRQLRQLADENAVRARDSLSHHLISRFTET	GCF_019359855.1	Lolium perenne	Poales	Lolium perenne	4522	Poales_Lolium_perenne_XP_051217429.1_CNLO
XP_051217430.1	CHAIN	chain	1	1397	(CC)(NBARC)(LRR)(TRANSPOSON)	NLR	CC-NLR	CNLO	MAIVLAAFASYISHLITQVAEKELGMLLGVHHEIQQMGVKLHDLTNFLTDADRRRITDKRVQAWVNELKHVMYDAANILDLCQLKAMEQGPPSAACMKCFNPLVFCLRNPLYAHDIGSRIKSLNQRLDTINARSETFSFANLGSYEDRGNMVAVNGNNDRETSGELDLSGVVGEKIEEQTRRLVEIMLTQRRGNSNIIVVAIVGVGGIGKTTLAQKVFNDEAIRSEFDKKIWLSVNQEFDKAELLRTAITLAGGDHRGEKALAVLQPALAATLKANKILLVMDDVWNQRAWEVVLKIPLVNAAAPGSCILITTRYETVARGMTAEEPYHHIDKLEDEDAWSLLKKQAISSEIDESEIEKLKNIGFKILAKCGGLPLAVKVMGGLLHQRGTLCRDWEQVLDDSAWSLSEMPQELNYAVYLSYEDLPPYLKQCFLFYSLLPKGQKFDVFDVVGMWISEGFIYGNSNDLEELGMHYYKELISRNLIEPDSVNLWIGSMHDVVRSFAQYVARGEALTAQNGETDTNSKLSSQKYLQLSIENNGLQSGVLEWRSLQGQKSLRTLISIGKINMKPGDSFVTCSNLRTLHIESMNVAALVESLHELKHLRYLALIKTDISALPRNIAKMKLLQYISVRGCESLVKLPDSIVKLGHLRILNLAGISKDANIPRGFCELTSMRRLGGFRARMNGDWCSLEELGPLSQLRLLAISDLENVSIASYAANARIGEKKHLTEMLLSCASRLGNDGLVKEKEGVPEEEQQQIQKVFDELCPSTRLEYLNINGYFGQRLPRWMLAEATPLNNLQFLRMYDLACCTQLSDGLCQLPYLQVIQISRAPSIKLVGPGFVHPSRAATSFPRLQKMGLEGLVGWEEWHWEEHVQAMQNLKDLRLNRCKLKRVPPGLVSHARALRTLIVSWVQHLSSLDKFASLVELQVSHNPDLRRITNLPNLQKLVINSCPKMEVLEGVPALQRLVLEDYLMEKLPDYMRDIKPRHLQLDCRPWLLTSVAAGQSGPEWDKFSHVEHVKAYAHHGSDRRKWYVMYTRDHCNLESNISHSTVFGGTFSSSMIDAQALGSVLKMRSNFSYICSLVSVPFLEDNMMVRDQTLDDGRGLSLEDQVAIALRVLSSGESLETIGSAVGMNRSTVSLVTCRFASYLCERANHHLHWPASGEMEEIKSKFDKIHGLTNCCGVVDTVRIAVPLLSAEANSDHEKNDGMLIQVVVDPDLRFTNIWFGLSSSMNQSSILHGSGLFELCEKGEWLNGSKLKVSDGSEVGEYIIGDAEYPLLPWLLTPYQENDLPDSKADFNTRHSTARNVALRALARFKDTWKFLQEKMWRPNNGDEMFRIIDACCILHNIVIDMEKGAGMPTDVEVNYSRQLRQLADENAVRARDSLSHHLISRFTET	GCF_019359855.1	Lolium perenne	Poales	Lolium perenne	4522	Poales_Lolium_perenne_XP_051217430.1_CNLO
XP_051218086.1	CHAIN	chain	1	499	(CC)(NBARC)	NLR	CC-NLR	CN	MEVAFSALVGELAQRSISFFIDRLSKPEKLAMPTEETLRRKLLRVHVVVEEAEGRQITSRSMLEQLKLLREAMYRGYFVLDSFKYRSCQEPESNKEDNDGDIGVTRSFALSKINSAKRVQLLLGRSSRGAIGEDDLRRVLLRLDAIITDTGEFASFLAGYPRLRRQPHDTYMLLERCMFGRHVEMEHIINFLLQRGTGDLEVLPIVGPSKAGKSTLIEHACNDERVRRAFSRIVFFTEDDLGDEEGGTIKHESRRRALKDCKILVILELEGDIDDDAWRKSYAASKSYPAGDRRMIISSRSDKIARFGTAQALRVRFLTPEAYWYFFKALAFGSTNPEAEPKLASLAMEIAADLNGSFVVGNIIASLLRANFSAKFWRMAMSTVRECRRRYPFMFGALALPVSPWQLAEQAQFPLIGTTGQCLSMSNDRQIVSTGVEAPLIKMRDVMTGSVVLPDGKFEALAWKSTIPPYYSYTFTCEMQKPRPVPVRKKRVYDLTFNC	GCF_019359855.1	Lolium perenne	Poales	Lolium perenne	4522	Poales_Lolium_perenne_XP_051218086.1_CN
XP_051218134.1	CHAIN	chain	1	1096	(CC)(NBARC)(LRR)	NLR	CC-NLR	CNL	MDWLLTTGLSATADAWGAHAGLGEDVDRLRSTLSRVHALVERGEQWRFTSPGIADLLTQLKDAAYDAEDLAEELATSEKQSSQRLFPSVRSFLRGLVTGAADRARGVRSRLEYASADLERAIAALDAPGGKEAARRTLRETSSFIGRPVVLGRDREREDVVRLLLNPVRADSSGGDDCGNAKRRKSRDGVAVLAILGMGGVGKTTLAQVVYNDQRVQDHFDLRMWVCLPESLDVTLATKEIIESASKGAAAQPGLVNLDSLQVVVRDLVRSKRFLLVLDNAWCEDSAEFQTLLAPLKYGHPGSAILVTSRSCKVADAAGASELVCLDGLPEEAYWELFEQYAFGDEDPAGHPELVAIGKRIAHKLKGSPLAAKTVGVALSSDMSAKHWSVVMENGLWELEQGAGGILPALRLSYQFLPAHLKRCFTFCAIFPKGYIFSKETLIDMWVAEGFITPQEDFGNKCLKELLVRSFFQQHMFSDLCYVMHDLMSDLAQSLSVDECFCLTDEKCLPKVPPTVRHLSVCTKHLELGKFVELGRYTKLRSLLIFGMFGQDLSYSLDNLFGKLSNIRLLVLRGCVIKELPRNIGNLKLLRYLDVSYTKIQWLPDSICQLSSLQILNVLNVPLKNHPKGLTRLANLRKCYTNEPITSLMSNISNLTSLESSSVFEIPIGQGHRIAELKDMTQLTEILHVTNLENIVKDDALKAKMNTKAHLHRLIMEWSSSHVGDAEFSEAERSKASMIIESLEPHSNLASLKLKYYSGIQIPSWLQAGTLCCLSELSLSNCPFLTEVTSIPSSLRRLHIIRCINLRNLDECLQPQSLQGINEIIVMNCSKLGLLPVDRFGGFASLHILEIQNCPELPPTRRLTLPPSTKELLMRSCGYVDASLPSCLHNLPSLLNLSLSKCPNLLSLPAEIVSQLQSLQGMYIDNCSSLQSLGGLHCLSSLINLHIVNCPRLTDLDPSMFLDICEGQGLQKLECVTISTTSLLSLMMRSSVPTLKTLVLYQSTDSVVVHDPRNKLCQCFPSLQELLFQDCGNLLALPEELHTLSYLQFLRIFNCPKIQSLPHKGLPVSLRTLSFEKCHPLLEEQLKKLKFSYNTA	GCF_019359855.1	Lolium perenne	Poales	Lolium perenne	4522	Poales_Lolium_perenne_XP_051218134.1_CNL
XP_051218142.1	CHAIN	chain	1	943	(CC)(NBARC)(LRR)	NLR	CC-NLR	CNL	MERIVSLSKGVMEPLLGKLTNLMGAEYANMSVVRQRVSFLKHELCAMNAVLDKMDLVDDLDPSAKDWMGQVREMAYDIDDCVGDFMAQIGDISAEQGFVLKVTRYLRTLWARREIAVQIKELKARAIEVSERRLRYMVSDDKGSSSSLVSDNIQLAIDPRVMAHYQGAALLVGIDAQRAELTNLLMDSEDKLKVVSIVGLGGVGKTTLAKIVYDDIKGDFDCKVFVSVSQQPDLRSLLSGIHVQLGIEENSHSSEINVLIDCIKKKLTNKRYIILIDDLWDQPAWDIIRCAFPENNKRCRVMITTRLKDVACWACCNCYHNIYSMQPLNYAEARILFFNRVFGSENDHTSHFELEKVTTEILKKCGGLPLAITAVANILATCPARLSDWMNINNSMSLQFATNPSLEGMKQILGMSYKHLPRHLRPCLLFLGLYPEDWVVERDVLIHEWIAEGLVSDIHLGQLCLENVAKKYFNELVNRNLLQPVRTEHGEVLSCKVHDIMLDLILTKCAENDFITVAHNYEDIERLHQYKVRRLSLRLRDGGTTLERIPETISESLAHVRSLAWFKISAYTPNLSLFKYLRVLIIYAGTGDTVDLTAISVLFQLRYLRVSTPEDARVGFPNKIRELVNLETFHIHGDKTSVIPSDIFLLPRLLHLMVPHEARLPKGIGKMKALHTLCGFKFSLKDIESLAELTNLRILKLCYIANFDIGTAGVDALVSSLEKLINLKYLAVDGRTGRNGPLWIKDEDNRLHALSDPPTHIEVLKLEYWMLYRIPNWIGVLMCLRCLTLHVNMMPAEDVYLLGRLPSLVELHLFVVHIPVDKIVEVGAGLFPVLEILQIENEHGNAMTFLRSETGSMPKLQQLFLLLPRGEWRGTTPVGMEHLLSLKGMYAIWNRSSGQCLREARAAFSKAIDLHPGHPSFTILYCPLVSNGYLFATFGSPLV	GCF_019359855.1	Lolium perenne	Poales	Lolium perenne	4522	Poales_Lolium_perenne_XP_051218142.1_CNL
XP_051218261.1	CHAIN	chain	1	920	(NBARC)(LRR)	NLR	CC-NLR or CCR-NLR or CCG10-NLR	NL	MTDAISAAGSCLQPLCECLDGTGMLDAAAREVASFLRLKSNWGDLDRAKELLQAVETTVRARVTAEMDKLNVCDPQVQVWLTRVDELQLEDIDEEYGRLLKYSCLSQCTLHAHRRTSVGRRVVEALEEANKLIEEGRRFKEFGFKPLPRIVDPLPQIKTFGLETMLSQLHNLFEKGESNIIGVWGQGGVGKTTLLHVFNNHLDKKIHDYQVVIFIEVSNSETLNTVEIQQTISERLNLPWNEAEPVGKRAKFLVKALARKRFVVLLDDVRKKFGLEDVGIPTPDTNSQSKLILTSRYREVCFQMNAQRSLIKMQILDDDASWKLFLSKLSKEASAAVEAGPQNVTDHAMAIARSCGGLPLALNVIGTAVAGLEEGEWKSAADAIATNMDNIDGVNEMFARLKYSFDRLTPTQQKCFLYCTLFPEYGSISKEQLIDYWLAEGLLLNDCEKGYQIIRSLISACLLQASGSMSSKVKMHHIIRHLGLWLVNKSDTKFLAKPGMALDNAPSAGEWKEATRISIMSNNITELNFSPKCKNITTLLIQNNPNLNKMSYGFFRTMSSLKVLDLSHTAITSLPECDALVALEHLNLSHTHIMRLPERLWLLKELRHLDLSVTVALEDTLNNCSKLHKLRVLNLFRSHYGIRDVDDLNLDSLRELLFLGITIYAEDVLKKLNMPRPLAKSTHRLNLKYCAEMQSIKISDLNHMEHLEELYVESCYDLNTVVADADLTTSHLQFLTLSVLPSLENVVVAPMPHNFQYIRKLVISQCPKLLNITWVRKLQMLERLVISHCDGMLEIVEDEEQYGAQMEMQEHASHKQEEHTVVETSWIESNDKGHNDFPKLRLMVLTELKKLRTICRPRAFPCLETLRVEDCPNLRSIPLRSMHNYGKLKQICGSSDWWKNLQWENGVEETRLESKYFIPI	GCF_019359855.1	Lolium perenne	Poales	Lolium perenne	4522	Poales_Lolium_perenne_XP_051218261.1_NL
XP_051218425.1	CHAIN	chain	1	982	(CC)(NBARC)(LRR)	NLR	CC-NLR	CNL	MSSTVRGAIDPLLGYLSSAIRDEAQLLGGVRRDAQFIKDEMESMNGFLHHLAVADKDHEGDHEVRAWMKQVRDLTYDTQYCVDLYGRRVGAAPRARGVRGHAHRAIFFLRTIPARHRVGKQMKELMSRARDVGERRQRYGVQVPAKVANEISGGDAAMDEELHDLRRRLVDAEPLKDATVGLINWLWLHKDGHAQEPKETVHGDTMFCSLKKCVRFLVPPVFSLAIGCQVPKIPSTILVIAIVSPDEADGGELAKEVYNHSSVASLFECKAFVTIQRPLFLQGVLRDMIRQLRRPTGGAGEEEEEEQQLEDREELQKHVKGRRLLVVVENPDHPSPWNEMKEILDSSGCSPGSAIMVTTKDSVMAECFSPNETVTHSFVQYCFKKANRMVFVKWENRDIIRSVLEKCDPDLLCMKLLLGTLYADSYTSEKQLEDLCKSLEYSSALPDTYSTATSRRQHIMTKFCYDKLPMMDRCCLLYMSIFAKNSDVTRQSLERRWVSEGQVIQGDGREAMDRAQRCFDGLVARGFLAISKAGKLGNVIYCKVHPFVHDFITKVRKEDNFGNKSLPSNLAPHLSISSDIQWHQVSHQKQHGSGSSCNCFSPVVEGQGQGAADDITTFIESLPTFSRVARVKVMDLDCCEHLKNKHLKIICNNLFLLKYLSIRSTGISRLPREIKKLQQLETFDIRQTSVPSSATRGLLLPMLKHLLAGPVTYRSDAWPDKEISTVEMPSKIGEMTEMETLHYVEVVEDDKKLEHVKNLKRLRKLGVVIQGKQDDIDRLLRVITELSLCLRELSVWIRPSRSREGRDDVLNMEIQNKHSLYKLLEKLSIKGITKGLPNWIEDLSNLAEVTLRQTSLTDMGILGKLKGLRCLTLRHESYIGDDLILKTEEFENIKFLAIEGVSHIKRIVFEPGTAPKLEKIVWTFAKMNITKDTIIDLKNLLSLKELEFSGEFNPSHMQQVVAHHQNCPNFKYTMWRDVSVQE	GCF_019359855.1	Lolium perenne	Poales	Lolium perenne	4522	Poales_Lolium_perenne_XP_051218425.1_CNL
XP_051218523.1	CHAIN	chain	1	963	(CC)(NBARC)(LRR)	NLR	CC-NLR	CNL	MPKNIRGCCWSKKSPIPTARTVDFSAPTVSPEIHCTPCDAMAEMIAISLSAKVAAALSHNAAVDISALVAIRSGIAAAARDLELLRAFLRFADSRRGADPLASAWVDQVRGVGFELEDVADEYAFLSGGGFVRACANLGAWFALSGRLRKARARLRDLSDAKERYGIRSSVEACSPHGAAVAVASRKLAEAAHFVKEEEIVGFGAHRRLLMKWLTDDADSRQTLVAVCGMGGVGKTTLVTNVYKEVAASRHFDCSAWVAVSKNFTTEDLLRKISKELHRDIGAGMPRDIDEMDYRSLVKALHGHLAKKRCLLLLDDVWDANAWYEIRNAFVDDGTRSRIIITTRSQDVASLAPSTRIIMLEPLPEQEAWSLFCNTTFREDATRECPRHLEGWALKMLSRCCGLPLAIVSIGNLLALKKTEFAWKNVHDNLEWNESSDTGIKQVSSILNLSIDDLPYHLKRCFLHCGIYPEDFPIKRKILIRLWIAEGYIEEKGQSTMEEIADDYLNQLVQRNLLQVMLKNEFGRAKRLCIHDLIRDLILERSTKEGFIVFLRCLPALESRKKIRHLILDRYESDHLPVPKMTLIRSLNAFMSDMDSSLLSRFRLLTVLNLWFVQIDKLPSSLSNLLNLRYLGIRSTLIEELPLDLGKLHHLQTLDAKWSMVQRLPPSITKLKSLRHLILYRRQSADFRYPTPGRAVVFPQGLQNLTCLQTLKYIEADEKIVKSLGSLKHMKSLELFGMHESILVHLASSISKMSGLLRLGIVGRDANVTMDLEPFYPPPLKLQKLSLTGMLARGKLPSWFGCLDNLMQLRLCSSEIKGESIRLLSSLPRLLHLSLVNACNTKSLIFPEGCFPVLKKLSLHELCNLSQLEFRKGSLVHLNVLSLGCCDELTEVPQGIENLIRLDKMELFEMASGIIEKMQDEEASGGDHEDSRRTIAVKNTRWHYGQLLHDTIYIKFHCSNTGH	GCF_019359855.1	Lolium perenne	Poales	Lolium perenne	4522	Poales_Lolium_perenne_XP_051218523.1_CNL
XP_051218747.1	CHAIN	chain	1	1366	(CC)(NBARC)(LRR)	NLR	CC-NLR	CNL	METAGIRAATWVVGKALSPLSGGLLEAWGASSMLGSNMEDLKMQLLYAHAMLNNVQGREIHNPALGELLDKLRQLAYGADDLLDELDYFRIQDELDGTYHSADAHAAGCVPDLVLNARHTVRSCVNKVKLPACSRAATRDEQQDGVKQGCFSRICSCGRCDICSLPPSPASQVGLEVDKGCVPKVASSARDAARTVGKHFPCYSFPSVHDDDSDTSVREQRFVCGAWQSSKAPQRNHDAQAPRLKFDRVELSKKIRDIVEQLKPVCAMVSTILNLELLGSSRTPSKETAMNRAQTTPDIVEPKLYGRDSQKIFVENEIVNGEYCALTVLPVVGPGGIGKTTFIQHIYDQMKSHFQIPIWVCVSLDFNASRLANEIVKRIPRVDNENNNCSDEELIKQRIKGKRVLLVLDDVWTHHESDWTKLIALFKKEGAKGNMVIVTTRIPKVANKVKTTKCSLELERLSPKDIMAFFEECVFGDQKPWVDHPGLDEVGSKIVEKLKGSPLAAKTVGRLLRKKLTVDYWVSILESKEWESQTNDNDIMPALKLSYDYLPFHLQKCFSYCALFPEDYEFGREELVHLWIGLDILHLCDMNKKRIEDVGLFFLNELVNHGFFKITNNQDGRPFYVIHDLLHELAVHVSSSECLSIYSSNVKDIQTLPTVRHLSIIVDSTDVKNRMSFKDYNDNLSALGKRLKVQNLHTLMLFGDYHGNFAKTFGGLFREAKAIRVIFLSGASYDVDDIFHNFAKLVHLRYLRIKPLSRRILSLPSVLFRLYHLEVIDLSNADHCVISTRYMSNLVKIRHFIVQKDKFHLHSNIFRVGKLKTIQELKEFRVRKESEGFEPSQLGQLTELRGSLGIYNLEKVKTKEEANELKLIHNKHLRELMLEWNPERSKKNPLQEENILESLVPHSSLQELHIKGHVGTNCPSWLCDNLSVKCLESLCLDGVSWKNLPPLGEMWMVNERGEEYQCCSISPPSFHNLKRLQLSNIFSLTKWVGNGACAFFSHLEVFIVKNCSKLTELPFSHPTCCQAQQDEKMAWFPKLRELVIVDCPKLASLPPIPWRIHAPCSAELQSAGSDFEKLIYKRIDGNEVRVEVEGKHGDGDVLWNVLNFSNLADVEYLHMERCSLLPLNHMRVLTSLKKIEIVGCLSSILPWGQGVGHGIYRFPCEYFEITRCDTSGEELTLLLSFFPELSILTIGDCKNITRLGVAENAKTATEEQQQARGDNNEEIITAATASQGLLLLPSKIQHLRIYGCFSNPSNARGGGLQHLHSLRTLSIRSCPEFFSSTVSSSSFLPFPTCLQHLTLDGVKHMETLHAISNLTSLTGLEMGSLGEASRGLVASPRPRPPHKTGAPCCLRFLRRSRPLTAA	GCF_019359855.1	Lolium perenne	Poales	Lolium perenne	4522	Poales_Lolium_perenne_XP_051218747.1_CNL
XP_051219570.1	CHAIN	chain	1	490	(NBARC)	NLR	UNDETERMINED	N	MEVIFSAAMGELASRSMSFLVDRYLRQKVAPTEEERLHSLQRLLLRLHIIIEEADGRLITNQAMLHQLSILKKEMYRGYYTLDVFSCRTHGEDRTKDHQVNNSFALSVFNPAKRVRFCSGNSEDAAQAELLEHVLGSIRNTIEDVSEFVMFLCRCPRLHRQPYNMYLLLDKCMFGRQMEMEHIMNFLLQAERAPSAAENPSVLPIIGPMRVGKSTLIEHACNDERVRNHFSQILCFSGDDLKDASLETLRDGGRIKHQNCGMGNGRTLIIIELVLDIDESVWKRLYSAAKSCIVSGSKIIVASRSDKIASFGTTQPIRLHFFTEEAYWYFFKVRTFGSTRVEDHPKLAAMAMEMARLMDRCFMGAAIFSGLLKANFSPRFWSMALATLRNIKQKNILLYGERFSVNWEFEEPVYLRRANKTSSECYVTHADYQTCSPEAEPEGPEMMSVQDLYFGRVRPRGNFKVRAWTSHLPPHYSYMLHCGIQALPEE	GCF_019359855.1	Lolium perenne	Poales	Lolium perenne	4522	Poales_Lolium_perenne_XP_051219570.1_N
XP_051219690.1	CHAIN	chain	1	1065	(CC)(NBARC)(LRR)	NLR	CC-NLR	CNL	MEGVLSALTSYVVNMIADMTKEEVAKLIGVSGKIDKLSLTLTDLKKFLSDSERKIITDERVQGWLVELKHTMYEVTNILDLCQLKVMEQGPSKDMGCLNPLLFCMRNPLHAHNIGSRIQALNEKLDGLSERALTFSFIKLEVYQDRNTTHPLLVDRKTDPLLERSAVVGEKIKDDTRAIIQLLTKEVTEKSDTSMVVAIVGVGGIGKTILSKNVFNDEVIQGKFAKKIWLSITQEFNGAELLRTAIITAADGKLPESVRISQDKAVLGPELVSVIRDKKFFLVLDDMWDTSVWNNLLSAPFSHGAAGSQVLITTRYDAVARGMRAVQPYHHVSKLGPEDGWLLLTKQVLGMEKSDPAIDMLKDIGLQIIEKCDGLPLAIKVMGGLLCQKGKERRDWEKFLHDAIWSVSRMPEELNYAIYLSYEDLSPCLKQCFLHFSLKPKNKQLDNMQLVSMWIAEGFIHGDSDILEELGNEYYKELISRNLIELDTSCIGEYICNMHDVVCSFAHFMTKDEALVAHNGEAISKHSLQRFLRLSIKTQGVESDEFEWRNLQDQKSLRFIIFIGNLKIQPGDSLVSFSSLRTLHVESSNFGLLVESLCQLKHLRYLTVEGCNDIESLPENLHEMKFLQHISLDGCKNIVKLPDSTVKLRELRYLDMDGTCVKSMPRDFRALTNLRTLYGFLAHMDGDWCSLEELGPLSQLRVIGLVGLENVSNASFAAKVRLGAKVHLSVMILYCRSRLQDDGLVKHGASEKDQGILKEVFDKLCPPSCIEDIRIHGYFGRQLPRWIMSTAPAPLKSLKILIIENLVCCTQLPNGLCQLPCLEFLKFSCAPAIKCVGPEFVQSYGQRHHTSSQPAAMFPRLYEMILSELLEWEEWEWEEEMKAMPLLEKLHIEDCKLRCIPPGLAFHASYLKTLTLYKLQRLESIENFVSVVELDLFELPELTRISNFPKLEKLEISCCEKLESLQEMTALRELELCYGEKELPLYLHTVKPSYLLLYCRAEILTSMAAGESGPEWDKFSHIQHVEAYADDDNNRMHLSYTSKPYKMDTKIEPNLQDDGEGGEED	GCF_019359855.1	Lolium perenne	Poales	Lolium perenne	4522	Poales_Lolium_perenne_XP_051219690.1_CNL
XP_051219693.1	CHAIN	chain	1	1063	(CC)(NBARC)(LRR)	NLR	CC-NLR	CNL	MEFATGAMSSLIPKLGELLIQEYNLKESVKKGIGDLRDELLSMQGALVKVSSVPLDQLDPQVKIWANEVRELSYAIEDSLDSFLMRVEGVDQQTKPKFKHLLKKARNKFTKFNARHEIAGDIKDIESQVMKIKERYERYKINDIIPNLASTTVDPRLSALYNKVSDLVGIGEPIDELMKVLLEGADTSQKDLKIVSVVGFGGLGKTTLAKALYDKLSKTYECQGFVPVGQNQSVKKVLSDILFELDIDLYRAAERMDERQLINQLQKVLAGKRYFIVIDDLWDIQTWEIIKCAFVDSHPESKIIITTRIVDVATRASGIYRMKPLSNDNSKLLFYTRTCGGEEVSRDNQSDEVTNKILKKCGGVPLAIITIASLLVGKARADWSKVYDAIGFGHEDSEVVQNTRKILSFSYYDLPSNLKACLLYLSMFPEDYFIEKKTLIWRWVIEGFVPDNEGVGSYELGEIYFNKLVNKSMIRWIEADDLGFTNKQGGCRVHDMVLDLIRTMSSNINFVTVYDMEQHYTHLLGKRTNRVRRLALHGRSVEHSSSIEMKQVRSFNAITCGDSKLPLLLSFNVLRVLVIEDCGFLEGHSLEHLGKLVHLRYLGLVKSKVNKLPEGIGHDLKFLQILDVRGCSISELPPSVGELQNLRCLWADEGTGMKGQIGKLTCLEELHLYLVDKCPNFFTDLGKLTNLRALQIQFNECEETACKALAESLCKLHKIQSLIIWRTIFEDDMDYFNKEFCVRFGSLEDLAPSSKLRFFCLQSIIIPKMPSWINSLCVPLLSNLWLYVEVVETRGLQALGRLSSLLFLFLESEEEKRISYTFGSYEFHKLRSLVTNINIATGAGALPMLRTLVYSASAVRKDNLVPWNNDSRLLENVCCRLDCANSGRREVKAAKAVLRKAERAHPNAEEFYFQTTVRNYTRKAARLIDALGSILHGLDRPDGEEITADQRELRCMIKSLETLLRDDGEPRVGRYGEQELRGFVTKFKSLLHDEAATDQEEEPDNSGSTDGNDDDKDADTDTEDDTDDDNGDNDDDNGADDDSEQKEEDDDVATSSGGHMVLP	GCF_019359855.1	Lolium perenne	Poales	Lolium perenne	4522	Poales_Lolium_perenne_XP_051219693.1_CNL
XP_051219694.1	CHAIN	chain	1	1063	(CC)(NBARC)(LRR)	NLR	CC-NLR	CNL	MEFATGAMSSLIPKLGELLIQEYNLKESVKKGIGDLRDELLSMQGALVKVSSVPLDQLDPQVKIWANEVRELSYAIEDSLDSFLMRVEGVDQQTKPKFKHLLKKARNKFTKFNARHEIAGDIKDIESQVMKIKERYERYKINDIIPNLASTTVDPRLSALYNKVSDLVGIGEPIDELMKVLLEGADTSQKDLKIVSVVGFGGLGKTTLAKALYDKLSKTYECQGFVPVGQNQSVKKVLSDILFELDIDLYRAAERMDERQLINQLQKVLAGKRYFIVIDDLWDIQTWEIIKCAFVDSHPESKIIITTRIVDVATRASGIYRMKPLSNDNSKLLFYTRTCGGEEVSRDNQSDEVTNKILKKCGGVPLAIITIASLLVGKARADWSKVYDAIGFGHEDSEVVQNTRKILSFSYYDLPSNLKACLLYLSMFPEDYFIEKKTLIWRWVIEGFVPDNEGVGSYELGEIYFNKLVNKSMIRWIEADDLGFTNKQGGCRVHDMVLDLIRTMSSNINFVTVYDMEQHYTHLLGKRTNRVRRLALHGRSVEHSSSIEMKQVRSFNAITCGDSKLPLLLSFNVLRVLVIEDCGFLEGHSLEHLGKLVHLRYLGLVKSKVNKLPEGIGHDLKFLQILDVRGCSISELPPSVGELQNLRCLWADEGTGMKGQIGKLTCLEELHLYLVDKCPNFFTDLGKLTNLRALQIQFNECEETACKALAESLCKLHKIQSLIIWRTIFEDDMDYFNKEFCVRFGSLEDLAPSSKLRFFCLQSIIIPKMPSWINSLCVPLLSNLWLYVEVVETRGLQALGRLSSLLFLFLESEEEKRISYTFGSYEFHKLRSLVTNINIATGAGALPMLRTLVYSASAVRKDNLVPWNNDSRLLENVCCRLDCANSGRREVKAAKAVLRKAERAHPNAEEFYFQTTVRNYTRKAARLIDALGSILHGLDRPDGEEITADQRELRCMIKSLETLLRDDGEPRVGRYGEQELRGFVTKFKSLLHDEAATDQEEEPDNSGSTDGNDDDKDADTDTEDDTDDDNGDNDDDNGADDDSEQKEEDDDVATSSGGHMVLP	GCF_019359855.1	Lolium perenne	Poales	Lolium perenne	4522	Poales_Lolium_perenne_XP_051219694.1_CNL
XP_051219878.1	CHAIN	chain	1	1625	(CC)(NBARC)(LRR)	NLR	CC-NLR	CNL	MAGFLGTVVDAAIGWMVQSILGSFFTGQMEAWTREVGLAEDVEKLKFEMRKVEMVLAAAEGRRIDNKPLARSLDDLKELIYDAEDVMDELDYYRIQQQIEQGNGPSHPSGSNPEGSHASSSAPSSAFELVYNATSQITSWASCDRKRKRENEGPAHSTIMTFEVKDDISKRINIIVNHLCTIGDSVQRVLQLTIAHPIATPSQSQIIARNARMTTSVPIESKVYGRDAERDKIIELLINRGSNDLNVLPVVGIGGVGKTTLARYVYSDERVSDHFDLQMWVCVSTDFSERRITLEILEHVCKDRQEYENISNFNVLQNILLKYTRNKRFLLVLDDVWEERDKSGWDELLAPLRRSQVTGCMILATTRRKSVAKLLGTMTEVELNGLDEKEFWLLFKAFAFGNENYEGHPSLQSIGKQIAKALKGCPLAAKSVGALLNTSVSYKHWRIVQDKWKSLQEDADDILSILKLSYDYLPIHLQRCFSYCSLFPEDYKFNGGPLVRAWISQNFVQCEDPTMILEETGQQYLDRLVDLGFFQKVGSHYVMHDLMHELAGKVSLNECATIHGLKSEEIRPTVRHLSIITAAFIKDKDVHGSNEKFDKVIQKVRSWHKLRTLMLFGGSTENFLESLHTLCKEAKCLRLLSVRDANIRSINNFLSPCHLRYVSVCGPHLKQFPQPLMRCYHLQVLHVDIYSKFDVPTGMNNLIYLRHLIAHEEVHHAIACVGNITSLQELKFKVQNVGGFGIGQLESMNELVLLEISQLENVKTEEEARRGSLIDKEYLKALSLSWDDSSMSLQPEAAKDVLEGLQPHQNLKTLKIIGYGGTSPTWLSSTFSVISLEILHLEKCWEWRILPTLEMPFLRKLTLIRMLNVMEISVPSLEVLILTDMPKLEKCIGSYGMELTSHLKVLTIKNCPQLNEFTLFQSYSSFDAEQKSWFPSLKKLSIYNCPQIIKWELLPLREMVALKELELMDLHVVRELVVPSLEKLMLIKMPNLEICGSLTASPPLQCLPSQEDQKRWLPSLRTLTIHDCPCLTVSHPLPPSALISELSIRGVPTVPKMSITGGWFTIESNELTVLDDRTLAFHNLRGITWLQIISCPNLVSLSSEAFSQLSALASLSIRDCPNLAKSNIMSEVIQENSRSTRSLVLPSLKSLHISTCGITGSWLTQMLSQTQSLESLLLNDCPSVKFLSISEPTETKGTCSLVSGVMTSAQDEYQLKVPYNLLCSLKNLHIEQSPDLEFCGGKRDFLGFTSLTVLMLDGCPKLVSSLVGHIGERKDDGSVEAGLLPPSLEDLSISHPPENLRSFVPEGLLYLKNLSLVNSPYLKSVQLHPCIALEELWILGCEHLAVLDGLQFLTSLRFLHMEMNPELSCAWEHKLQEQEQTGNRIQLLPPSLEKIVIEKLTDGVQSGLLTCLPTITRLAIKESPTLTSLQLGCCRALKELEIGNCISIASIEGLQFCRNLTYLKVFSSLGVGSFLELVPHQQGASEIWSGLEALEISDASVLSVPLCKQLTSLRRLQFGPQLGEQPEIMVSLTEEQERALQLLTSLQELRFSTSFLSLPANLHSLTSLKMLHIRDCKSITRLPEMGLPPSLRNLGLCNCSEELSAHCRMAATKKLRVIIDNQIVD	GCF_019359855.1	Lolium perenne	Poales	Lolium perenne	4522	Poales_Lolium_perenne_XP_051219878.1_CNL
XP_051219879.1	CHAIN	chain	1	1625	(CC)(NBARC)(LRR)	NLR	CC-NLR	CNL	MAGFLGTVVDAAIGWMVQSILGSFFTGQMEAWTREVGLAEDVEKLKFEMRKVEMVLAAAEGRRIDNKPLARSLDDLKELIYDAEDVMDELDYYRIQQQIEQGNGPSHPSGSNPEGSHASSSAPSSAFELVYNATSQITSWASCDRKRKRENEGPAHSTIMTFEVKDDISKRINIIVNHLCTIGDSVQRVLQLTIAHPIATPSQSQIIARNARMTTSVPIESKVYGRDAERDKIIELLINRGSNDLNVLPVVGIGGVGKTTLARYVYSDERVSDHFDLQMWVCVSTDFSERRITLEILEHVCKDRQEYENISNFNVLQNILLKYTRNKRFLLVLDDVWEERDKSGWDELLAPLRRSQVTGCMILATTRRKSVAKLLGTMTEVELNGLDEKEFWLLFKAFAFGNENYEGHPSLQSIGKQIAKALKGCPLAAKSVGALLNTSVSYKHWRIVQDKWKSLQEDADDILSILKLSYDYLPIHLQRCFSYCSLFPEDYKFNGGPLVRAWISQNFVQCEDPTMILEETGQQYLDRLVDLGFFQKVGSHYVMHDLMHELAGKVSLNECATIHGLKSEEIRPTVRHLSIITAAFIKDKDVHGSNEKFDKVIQKVRSWHKLRTLMLFGGSTENFLESLHTLCKEAKCLRLLSVRDANIRSINNFLSPCHLRYVSVCGPHLKQFPQPLMRCYHLQVLHVDIYSKFDVPTGMNNLIYLRHLIAHEEVHHAIACVGNITSLQELKFKVQNVGGFGIGQLESMNELVLLEISQLENVKTEEEARRGSLIDKEYLKALSLSWDDSSMSLQPEAAKDVLEGLQPHQNLKTLKIIGYGGTSPTWLSSTFSVISLEILHLEKCWEWRILPTLEMPFLRKLTLIRMLNVMEISVPSLEVLILTDMPKLEKCIGSYGMELTSHLKVLTIKNCPQLNEFTLFQSYSSFDAEQKSWFPSLKKLSIYNCPQIIKWELLPLREMVALKELELMDLHVVRELVVPSLEKLMLIKMPNLEICGSLTASPPLQCLPSQEDQKRWLPSLRTLTIHDCPCLTVSHPLPPSALISELSIRGVPTVPKMSITGGWFTIESNELTVLDDRTLAFHNLRGITWLQIISCPNLVSLSSEAFSQLSALASLSIRDCPNLAKSNIMSEVIQENSRSTRSLVLPSLKSLHISTCGITGSWLTQMLSQTQSLESLLLNDCPSVKFLSISEPTETKGTCSLVSGVMTSAQDEYQLKVPYNLLCSLKNLHIEQSPDLEFCGGKRDFLGFTSLTVLMLDGCPKLVSSLVGHIGERKDDGSVEAGLLPPSLEDLSISHPPENLRSFVPEGLLYLKNLSLVNSPYLKSVQLHPCIALEELWILGCEHLAVLDGLQFLTSLRFLHMEMNPELSCAWEHKLQEQEQTGNRIQLLPPSLEKIVIEKLTDGVQSGLLTCLPTITRLAIKESPTLTSLQLGCCRALKELEIGNCISIASIEGLQFCRNLTYLKVFSSLGVGSFLELVPHQQGASEIWSGLEALEISDASVLSVPLCKQLTSLRRLQFGPQLGEQPEIMVSLTEEQERALQLLTSLQELRFSTSFLSLPANLHSLTSLKMLHIRDCKSITRLPEMGLPPSLRNLGLCNCSEELSAHCRMAATKKLRVIIDNQIVD	GCF_019359855.1	Lolium perenne	Poales	Lolium perenne	4522	Poales_Lolium_perenne_XP_051219879.1_CNL
XP_051219880.1	CHAIN	chain	1	1625	(CC)(NBARC)(LRR)	NLR	CC-NLR	CNL	MAGFLGTVVDAAIGWMVQSILGSFFTGQMEAWTREVGLAEDVEKLKFEMRKVEMVLAAAEGRRIDNKPLARSLDDLKELIYDAEDVMDELDYYRIQQQIEQGNGPSHPSGSNPEGSHASSSAPSSAFELVYNATSQITSWASCDRKRKRENEGPAHSTIMTFEVKDDISKRINIIVNHLCTIGDSVQRVLQLTIAHPIATPSQSQIIARNARMTTSVPIESKVYGRDAERDKIIELLINRGSNDLNVLPVVGIGGVGKTTLARYVYSDERVSDHFDLQMWVCVSTDFSERRITLEILEHVCKDRQEYENISNFNVLQNILLKYTRNKRFLLVLDDVWEERDKSGWDELLAPLRRSQVTGCMILATTRRKSVAKLLGTMTEVELNGLDEKEFWLLFKAFAFGNENYEGHPSLQSIGKQIAKALKGCPLAAKSVGALLNTSVSYKHWRIVQDKWKSLQEDADDILSILKLSYDYLPIHLQRCFSYCSLFPEDYKFNGGPLVRAWISQNFVQCEDPTMILEETGQQYLDRLVDLGFFQKVGSHYVMHDLMHELAGKVSLNECATIHGLKSEEIRPTVRHLSIITAAFIKDKDVHGSNEKFDKVIQKVRSWHKLRTLMLFGGSTENFLESLHTLCKEAKCLRLLSVRDANIRSINNFLSPCHLRYVSVCGPHLKQFPQPLMRCYHLQVLHVDIYSKFDVPTGMNNLIYLRHLIAHEEVHHAIACVGNITSLQELKFKVQNVGGFGIGQLESMNELVLLEISQLENVKTEEEARRGSLIDKEYLKALSLSWDDSSMSLQPEAAKDVLEGLQPHQNLKTLKIIGYGGTSPTWLSSTFSVISLEILHLEKCWEWRILPTLEMPFLRKLTLIRMLNVMEISVPSLEVLILTDMPKLEKCIGSYGMELTSHLKVLTIKNCPQLNEFTLFQSYSSFDAEQKSWFPSLKKLSIYNCPQIIKWELLPLREMVALKELELMDLHVVRELVVPSLEKLMLIKMPNLEICGSLTASPPLQCLPSQEDQKRWLPSLRTLTIHDCPCLTVSHPLPPSALISELSIRGVPTVPKMSITGGWFTIESNELTVLDDRTLAFHNLRGITWLQIISCPNLVSLSSEAFSQLSALASLSIRDCPNLAKSNIMSEVIQENSRSTRSLVLPSLKSLHISTCGITGSWLTQMLSQTQSLESLLLNDCPSVKFLSISEPTETKGTCSLVSGVMTSAQDEYQLKVPYNLLCSLKNLHIEQSPDLEFCGGKRDFLGFTSLTVLMLDGCPKLVSSLVGHIGERKDDGSVEAGLLPPSLEDLSISHPPENLRSFVPEGLLYLKNLSLVNSPYLKSVQLHPCIALEELWILGCEHLAVLDGLQFLTSLRFLHMEMNPELSCAWEHKLQEQEQTGNRIQLLPPSLEKIVIEKLTDGVQSGLLTCLPTITRLAIKESPTLTSLQLGCCRALKELEIGNCISIASIEGLQFCRNLTYLKVFSSLGVGSFLELVPHQQGASEIWSGLEALEISDASVLSVPLCKQLTSLRRLQFGPQLGEQPEIMVSLTEEQERALQLLTSLQELRFSTSFLSLPANLHSLTSLKMLHIRDCKSITRLPEMGLPPSLRNLGLCNCSEELSAHCRMAATKKLRVIIDNQIVD	GCF_019359855.1	Lolium perenne	Poales	Lolium perenne	4522	Poales_Lolium_perenne_XP_051219880.1_CNL
XP_051219881.1	CHAIN	chain	1	1625	(CC)(NBARC)(LRR)	NLR	CC-NLR	CNL	MAGFLGTVVDAAIGWMVQSILGSFFTGQMEAWTREVGLAEDVEKLKFEMRKVEMVLAAAEGRRIDNKPLARSLDDLKELIYDAEDVMDELDYYRIQQQIEQGNGPSHPSGSNPEGSHASSSAPSSAFELVYNATSQITSWASCDRKRKRENEGPAHSTIMTFEVKDDISKRINIIVNHLCTIGDSVQRVLQLTIAHPIATPSQSQIIARNARMTTSVPIESKVYGRDAERDKIIELLINRGSNDLNVLPVVGIGGVGKTTLARYVYSDERVSDHFDLQMWVCVSTDFSERRITLEILEHVCKDRQEYENISNFNVLQNILLKYTRNKRFLLVLDDVWEERDKSGWDELLAPLRRSQVTGCMILATTRRKSVAKLLGTMTEVELNGLDEKEFWLLFKAFAFGNENYEGHPSLQSIGKQIAKALKGCPLAAKSVGALLNTSVSYKHWRIVQDKWKSLQEDADDILSILKLSYDYLPIHLQRCFSYCSLFPEDYKFNGGPLVRAWISQNFVQCEDPTMILEETGQQYLDRLVDLGFFQKVGSHYVMHDLMHELAGKVSLNECATIHGLKSEEIRPTVRHLSIITAAFIKDKDVHGSNEKFDKVIQKVRSWHKLRTLMLFGGSTENFLESLHTLCKEAKCLRLLSVRDANIRSINNFLSPCHLRYVSVCGPHLKQFPQPLMRCYHLQVLHVDIYSKFDVPTGMNNLIYLRHLIAHEEVHHAIACVGNITSLQELKFKVQNVGGFGIGQLESMNELVLLEISQLENVKTEEEARRGSLIDKEYLKALSLSWDDSSMSLQPEAAKDVLEGLQPHQNLKTLKIIGYGGTSPTWLSSTFSVISLEILHLEKCWEWRILPTLEMPFLRKLTLIRMLNVMEISVPSLEVLILTDMPKLEKCIGSYGMELTSHLKVLTIKNCPQLNEFTLFQSYSSFDAEQKSWFPSLKKLSIYNCPQIIKWELLPLREMVALKELELMDLHVVRELVVPSLEKLMLIKMPNLEICGSLTASPPLQCLPSQEDQKRWLPSLRTLTIHDCPCLTVSHPLPPSALISELSIRGVPTVPKMSITGGWFTIESNELTVLDDRTLAFHNLRGITWLQIISCPNLVSLSSEAFSQLSALASLSIRDCPNLAKSNIMSEVIQENSRSTRSLVLPSLKSLHISTCGITGSWLTQMLSQTQSLESLLLNDCPSVKFLSISEPTETKGTCSLVSGVMTSAQDEYQLKVPYNLLCSLKNLHIEQSPDLEFCGGKRDFLGFTSLTVLMLDGCPKLVSSLVGHIGERKDDGSVEAGLLPPSLEDLSISHPPENLRSFVPEGLLYLKNLSLVNSPYLKSVQLHPCIALEELWILGCEHLAVLDGLQFLTSLRFLHMEMNPELSCAWEHKLQEQEQTGNRIQLLPPSLEKIVIEKLTDGVQSGLLTCLPTITRLAIKESPTLTSLQLGCCRALKELEIGNCISIASIEGLQFCRNLTYLKVFSSLGVGSFLELVPHQQGASEIWSGLEALEISDASVLSVPLCKQLTSLRRLQFGPQLGEQPEIMVSLTEEQERALQLLTSLQELRFSTSFLSLPANLHSLTSLKMLHIRDCKSITRLPEMGLPPSLRNLGLCNCSEELSAHCRMAATKKLRVIIDNQIVD	GCF_019359855.1	Lolium perenne	Poales	Lolium perenne	4522	Poales_Lolium_perenne_XP_051219881.1_CNL
XP_051219882.1	CHAIN	chain	1	1625	(CC)(NBARC)(LRR)	NLR	CC-NLR	CNL	MAGFLGTVVDAAIGWMVQSILGSFFTGQMEAWTREVGLAEDVEKLKFEMRKVEMVLAAAEGRRIDNKPLARSLDDLKELIYDAEDVMDELDYYRIQQQIEQGNGPSHPSGSNPEGSHASSSAPSSAFELVYNATSQITSWASCDRKRKRENEGPAHSTIMTFEVKDDISKRINIIVNHLCTIGDSVQRVLQLTIAHPIATPSQSQIIARNARMTTSVPIESKVYGRDAERDKIIELLINRGSNDLNVLPVVGIGGVGKTTLARYVYSDERVSDHFDLQMWVCVSTDFSERRITLEILEHVCKDRQEYENISNFNVLQNILLKYTRNKRFLLVLDDVWEERDKSGWDELLAPLRRSQVTGCMILATTRRKSVAKLLGTMTEVELNGLDEKEFWLLFKAFAFGNENYEGHPSLQSIGKQIAKALKGCPLAAKSVGALLNTSVSYKHWRIVQDKWKSLQEDADDILSILKLSYDYLPIHLQRCFSYCSLFPEDYKFNGGPLVRAWISQNFVQCEDPTMILEETGQQYLDRLVDLGFFQKVGSHYVMHDLMHELAGKVSLNECATIHGLKSEEIRPTVRHLSIITAAFIKDKDVHGSNEKFDKVIQKVRSWHKLRTLMLFGGSTENFLESLHTLCKEAKCLRLLSVRDANIRSINNFLSPCHLRYVSVCGPHLKQFPQPLMRCYHLQVLHVDIYSKFDVPTGMNNLIYLRHLIAHEEVHHAIACVGNITSLQELKFKVQNVGGFGIGQLESMNELVLLEISQLENVKTEEEARRGSLIDKEYLKALSLSWDDSSMSLQPEAAKDVLEGLQPHQNLKTLKIIGYGGTSPTWLSSTFSVISLEILHLEKCWEWRILPTLEMPFLRKLTLIRMLNVMEISVPSLEVLILTDMPKLEKCIGSYGMELTSHLKVLTIKNCPQLNEFTLFQSYSSFDAEQKSWFPSLKKLSIYNCPQIIKWELLPLREMVALKELELMDLHVVRELVVPSLEKLMLIKMPNLEICGSLTASPPLQCLPSQEDQKRWLPSLRTLTIHDCPCLTVSHPLPPSALISELSIRGVPTVPKMSITGGWFTIESNELTVLDDRTLAFHNLRGITWLQIISCPNLVSLSSEAFSQLSALASLSIRDCPNLAKSNIMSEVIQENSRSTRSLVLPSLKSLHISTCGITGSWLTQMLSQTQSLESLLLNDCPSVKFLSISEPTETKGTCSLVSGVMTSAQDEYQLKVPYNLLCSLKNLHIEQSPDLEFCGGKRDFLGFTSLTVLMLDGCPKLVSSLVGHIGERKDDGSVEAGLLPPSLEDLSISHPPENLRSFVPEGLLYLKNLSLVNSPYLKSVQLHPCIALEELWILGCEHLAVLDGLQFLTSLRFLHMEMNPELSCAWEHKLQEQEQTGNRIQLLPPSLEKIVIEKLTDGVQSGLLTCLPTITRLAIKESPTLTSLQLGCCRALKELEIGNCISIASIEGLQFCRNLTYLKVFSSLGVGSFLELVPHQQGASEIWSGLEALEISDASVLSVPLCKQLTSLRRLQFGPQLGEQPEIMVSLTEEQERALQLLTSLQELRFSTSFLSLPANLHSLTSLKMLHIRDCKSITRLPEMGLPPSLRNLGLCNCSEELSAHCRMAATKKLRVIIDNQIVD	GCF_019359855.1	Lolium perenne	Poales	Lolium perenne	4522	Poales_Lolium_perenne_XP_051219882.1_CNL
XP_051219883.1	CHAIN	chain	1	1625	(CC)(NBARC)(LRR)	NLR	CC-NLR	CNL	MAGFLGTVVDAAIGWMVQSILGSFFTGQMEAWTREVGLAEDVEKLKFEMRKVEMVLAAAEGRRIDNKPLARSLDDLKELIYDAEDVMDELDYYRIQQQIEQGNGPSHPSGSNPEGSHASSSAPSSAFELVYNATSQITSWASCDRKRKRENEGPAHSTIMTFEVKDDISKRINIIVNHLCTIGDSVQRVLQLTIAHPIATPSQSQIIARNARMTTSVPIESKVYGRDAERDKIIELLINRGSNDLNVLPVVGIGGVGKTTLARYVYSDERVSDHFDLQMWVCVSTDFSERRITLEILEHVCKDRQEYENISNFNVLQNILLKYTRNKRFLLVLDDVWEERDKSGWDELLAPLRRSQVTGCMILATTRRKSVAKLLGTMTEVELNGLDEKEFWLLFKAFAFGNENYEGHPSLQSIGKQIAKALKGCPLAAKSVGALLNTSVSYKHWRIVQDKWKSLQEDADDILSILKLSYDYLPIHLQRCFSYCSLFPEDYKFNGGPLVRAWISQNFVQCEDPTMILEETGQQYLDRLVDLGFFQKVGSHYVMHDLMHELAGKVSLNECATIHGLKSEEIRPTVRHLSIITAAFIKDKDVHGSNEKFDKVIQKVRSWHKLRTLMLFGGSTENFLESLHTLCKEAKCLRLLSVRDANIRSINNFLSPCHLRYVSVCGPHLKQFPQPLMRCYHLQVLHVDIYSKFDVPTGMNNLIYLRHLIAHEEVHHAIACVGNITSLQELKFKVQNVGGFGIGQLESMNELVLLEISQLENVKTEEEARRGSLIDKEYLKALSLSWDDSSMSLQPEAAKDVLEGLQPHQNLKTLKIIGYGGTSPTWLSSTFSVISLEILHLEKCWEWRILPTLEMPFLRKLTLIRMLNVMEISVPSLEVLILTDMPKLEKCIGSYGMELTSHLKVLTIKNCPQLNEFTLFQSYSSFDAEQKSWFPSLKKLSIYNCPQIIKWELLPLREMVALKELELMDLHVVRELVVPSLEKLMLIKMPNLEICGSLTASPPLQCLPSQEDQKRWLPSLRTLTIHDCPCLTVSHPLPPSALISELSIRGVPTVPKMSITGGWFTIESNELTVLDDRTLAFHNLRGITWLQIISCPNLVSLSSEAFSQLSALASLSIRDCPNLAKSNIMSEVIQENSRSTRSLVLPSLKSLHISTCGITGSWLTQMLSQTQSLESLLLNDCPSVKFLSISEPTETKGTCSLVSGVMTSAQDEYQLKVPYNLLCSLKNLHIEQSPDLEFCGGKRDFLGFTSLTVLMLDGCPKLVSSLVGHIGERKDDGSVEAGLLPPSLEDLSISHPPENLRSFVPEGLLYLKNLSLVNSPYLKSVQLHPCIALEELWILGCEHLAVLDGLQFLTSLRFLHMEMNPELSCAWEHKLQEQEQTGNRIQLLPPSLEKIVIEKLTDGVQSGLLTCLPTITRLAIKESPTLTSLQLGCCRALKELEIGNCISIASIEGLQFCRNLTYLKVFSSLGVGSFLELVPHQQGASEIWSGLEALEISDASVLSVPLCKQLTSLRRLQFGPQLGEQPEIMVSLTEEQERALQLLTSLQELRFSTSFLSLPANLHSLTSLKMLHIRDCKSITRLPEMGLPPSLRNLGLCNCSEELSAHCRMAATKKLRVIIDNQIVD	GCF_019359855.1	Lolium perenne	Poales	Lolium perenne	4522	Poales_Lolium_perenne_XP_051219883.1_CNL
XP_051219884.1	CHAIN	chain	1	1625	(CC)(NBARC)(LRR)	NLR	CC-NLR	CNL	MAGFLGTVVDAAIGWMVQSILGSFFTGQMEAWTREVGLAEDVEKLKFEMRKVEMVLAAAEGRRIDNKPLARSLDDLKELIYDAEDVMDELDYYRIQQQIEQGNGPSHPSGSNPEGSHASSSAPSSAFELVYNATSQITSWASCDRKRKRENEGPAHSTIMTFEVKDDISKRINIIVNHLCTIGDSVQRVLQLTIAHPIATPSQSQIIARNARMTTSVPIESKVYGRDAERDKIIELLINRGSNDLNVLPVVGIGGVGKTTLARYVYSDERVSDHFDLQMWVCVSTDFSERRITLEILEHVCKDRQEYENISNFNVLQNILLKYTRNKRFLLVLDDVWEERDKSGWDELLAPLRRSQVTGCMILATTRRKSVAKLLGTMTEVELNGLDEKEFWLLFKAFAFGNENYEGHPSLQSIGKQIAKALKGCPLAAKSVGALLNTSVSYKHWRIVQDKWKSLQEDADDILSILKLSYDYLPIHLQRCFSYCSLFPEDYKFNGGPLVRAWISQNFVQCEDPTMILEETGQQYLDRLVDLGFFQKVGSHYVMHDLMHELAGKVSLNECATIHGLKSEEIRPTVRHLSIITAAFIKDKDVHGSNEKFDKVIQKVRSWHKLRTLMLFGGSTENFLESLHTLCKEAKCLRLLSVRDANIRSINNFLSPCHLRYVSVCGPHLKQFPQPLMRCYHLQVLHVDIYSKFDVPTGMNNLIYLRHLIAHEEVHHAIACVGNITSLQELKFKVQNVGGFGIGQLESMNELVLLEISQLENVKTEEEARRGSLIDKEYLKALSLSWDDSSMSLQPEAAKDVLEGLQPHQNLKTLKIIGYGGTSPTWLSSTFSVISLEILHLEKCWEWRILPTLEMPFLRKLTLIRMLNVMEISVPSLEVLILTDMPKLEKCIGSYGMELTSHLKVLTIKNCPQLNEFTLFQSYSSFDAEQKSWFPSLKKLSIYNCPQIIKWELLPLREMVALKELELMDLHVVRELVVPSLEKLMLIKMPNLEICGSLTASPPLQCLPSQEDQKRWLPSLRTLTIHDCPCLTVSHPLPPSALISELSIRGVPTVPKMSITGGWFTIESNELTVLDDRTLAFHNLRGITWLQIISCPNLVSLSSEAFSQLSALASLSIRDCPNLAKSNIMSEVIQENSRSTRSLVLPSLKSLHISTCGITGSWLTQMLSQTQSLESLLLNDCPSVKFLSISEPTETKGTCSLVSGVMTSAQDEYQLKVPYNLLCSLKNLHIEQSPDLEFCGGKRDFLGFTSLTVLMLDGCPKLVSSLVGHIGERKDDGSVEAGLLPPSLEDLSISHPPENLRSFVPEGLLYLKNLSLVNSPYLKSVQLHPCIALEELWILGCEHLAVLDGLQFLTSLRFLHMEMNPELSCAWEHKLQEQEQTGNRIQLLPPSLEKIVIEKLTDGVQSGLLTCLPTITRLAIKESPTLTSLQLGCCRALKELEIGNCISIASIEGLQFCRNLTYLKVFSSLGVGSFLELVPHQQGASEIWSGLEALEISDASVLSVPLCKQLTSLRRLQFGPQLGEQPEIMVSLTEEQERALQLLTSLQELRFSTSFLSLPANLHSLTSLKMLHIRDCKSITRLPEMGLPPSLRNLGLCNCSEELSAHCRMAATKKLRVIIDNQIVD	GCF_019359855.1	Lolium perenne	Poales	Lolium perenne	4522	Poales_Lolium_perenne_XP_051219884.1_CNL
XP_051219885.1	CHAIN	chain	1	1625	(CC)(NBARC)(LRR)	NLR	CC-NLR	CNL	MAGFLGTVVDAAIGWMVQSILGSFFTGQMEAWTREVGLAEDVEKLKFEMRKVEMVLAAAEGRRIDNKPLARSLDDLKELIYDAEDVMDELDYYRIQQQIEQGNGPSHPSGSNPEGSHASSSAPSSAFELVYNATSQITSWASCDRKRKRENEGPAHSTIMTFEVKDDISKRINIIVNHLCTIGDSVQRVLQLTIAHPIATPSQSQIIARNARMTTSVPIESKVYGRDAERDKIIELLINRGSNDLNVLPVVGIGGVGKTTLARYVYSDERVSDHFDLQMWVCVSTDFSERRITLEILEHVCKDRQEYENISNFNVLQNILLKYTRNKRFLLVLDDVWEERDKSGWDELLAPLRRSQVTGCMILATTRRKSVAKLLGTMTEVELNGLDEKEFWLLFKAFAFGNENYEGHPSLQSIGKQIAKALKGCPLAAKSVGALLNTSVSYKHWRIVQDKWKSLQEDADDILSILKLSYDYLPIHLQRCFSYCSLFPEDYKFNGGPLVRAWISQNFVQCEDPTMILEETGQQYLDRLVDLGFFQKVGSHYVMHDLMHELAGKVSLNECATIHGLKSEEIRPTVRHLSIITAAFIKDKDVHGSNEKFDKVIQKVRSWHKLRTLMLFGGSTENFLESLHTLCKEAKCLRLLSVRDANIRSINNFLSPCHLRYVSVCGPHLKQFPQPLMRCYHLQVLHVDIYSKFDVPTGMNNLIYLRHLIAHEEVHHAIACVGNITSLQELKFKVQNVGGFGIGQLESMNELVLLEISQLENVKTEEEARRGSLIDKEYLKALSLSWDDSSMSLQPEAAKDVLEGLQPHQNLKTLKIIGYGGTSPTWLSSTFSVISLEILHLEKCWEWRILPTLEMPFLRKLTLIRMLNVMEISVPSLEVLILTDMPKLEKCIGSYGMELTSHLKVLTIKNCPQLNEFTLFQSYSSFDAEQKSWFPSLKKLSIYNCPQIIKWELLPLREMVALKELELMDLHVVRELVVPSLEKLMLIKMPNLEICGSLTASPPLQCLPSQEDQKRWLPSLRTLTIHDCPCLTVSHPLPPSALISELSIRGVPTVPKMSITGGWFTIESNELTVLDDRTLAFHNLRGITWLQIISCPNLVSLSSEAFSQLSALASLSIRDCPNLAKSNIMSEVIQENSRSTRSLVLPSLKSLHISTCGITGSWLTQMLSQTQSLESLLLNDCPSVKFLSISEPTETKGTCSLVSGVMTSAQDEYQLKVPYNLLCSLKNLHIEQSPDLEFCGGKRDFLGFTSLTVLMLDGCPKLVSSLVGHIGERKDDGSVEAGLLPPSLEDLSISHPPENLRSFVPEGLLYLKNLSLVNSPYLKSVQLHPCIALEELWILGCEHLAVLDGLQFLTSLRFLHMEMNPELSCAWEHKLQEQEQTGNRIQLLPPSLEKIVIEKLTDGVQSGLLTCLPTITRLAIKESPTLTSLQLGCCRALKELEIGNCISIASIEGLQFCRNLTYLKVFSSLGVGSFLELVPHQQGASEIWSGLEALEISDASVLSVPLCKQLTSLRRLQFGPQLGEQPEIMVSLTEEQERALQLLTSLQELRFSTSFLSLPANLHSLTSLKMLHIRDCKSITRLPEMGLPPSLRNLGLCNCSEELSAHCRMAATKKLRVIIDNQIVD	GCF_019359855.1	Lolium perenne	Poales	Lolium perenne	4522	Poales_Lolium_perenne_XP_051219885.1_CNL
XP_051219886.1	CHAIN	chain	1	1625	(CC)(NBARC)(LRR)	NLR	CC-NLR	CNL	MAGFLGTVVDAAIGWMVQSILGSFFTGQMEAWTREVGLAEDVEKLKFEMRKVEMVLAAAEGRRIDNKPLARSLDDLKELIYDAEDVMDELDYYRIQQQIEQGNGPSHPSGSNPEGSHASSSAPSSAFELVYNATSQITSWASCDRKRKRENEGPAHSTIMTFEVKDDISKRINIIVNHLCTIGDSVQRVLQLTIAHPIATPSQSQIIARNARMTTSVPIESKVYGRDAERDKIIELLINRGSNDLNVLPVVGIGGVGKTTLARYVYSDERVSDHFDLQMWVCVSTDFSERRITLEILEHVCKDRQEYENISNFNVLQNILLKYTRNKRFLLVLDDVWEERDKSGWDELLAPLRRSQVTGCMILATTRRKSVAKLLGTMTEVELNGLDEKEFWLLFKAFAFGNENYEGHPSLQSIGKQIAKALKGCPLAAKSVGALLNTSVSYKHWRIVQDKWKSLQEDADDILSILKLSYDYLPIHLQRCFSYCSLFPEDYKFNGGPLVRAWISQNFVQCEDPTMILEETGQQYLDRLVDLGFFQKVGSHYVMHDLMHELAGKVSLNECATIHGLKSEEIRPTVRHLSIITAAFIKDKDVHGSNEKFDKVIQKVRSWHKLRTLMLFGGSTENFLESLHTLCKEAKCLRLLSVRDANIRSINNFLSPCHLRYVSVCGPHLKQFPQPLMRCYHLQVLHVDIYSKFDVPTGMNNLIYLRHLIAHEEVHHAIACVGNITSLQELKFKVQNVGGFGIGQLESMNELVLLEISQLENVKTEEEARRGSLIDKEYLKALSLSWDDSSMSLQPEAAKDVLEGLQPHQNLKTLKIIGYGGTSPTWLSSTFSVISLEILHLEKCWEWRILPTLEMPFLRKLTLIRMLNVMEISVPSLEVLILTDMPKLEKCIGSYGMELTSHLKVLTIKNCPQLNEFTLFQSYSSFDAEQKSWFPSLKKLSIYNCPQIIKWELLPLREMVALKELELMDLHVVRELVVPSLEKLMLIKMPNLEICGSLTASPPLQCLPSQEDQKRWLPSLRTLTIHDCPCLTVSHPLPPSALISELSIRGVPTVPKMSITGGWFTIESNELTVLDDRTLAFHNLRGITWLQIISCPNLVSLSSEAFSQLSALASLSIRDCPNLAKSNIMSEVIQENSRSTRSLVLPSLKSLHISTCGITGSWLTQMLSQTQSLESLLLNDCPSVKFLSISEPTETKGTCSLVSGVMTSAQDEYQLKVPYNLLCSLKNLHIEQSPDLEFCGGKRDFLGFTSLTVLMLDGCPKLVSSLVGHIGERKDDGSVEAGLLPPSLEDLSISHPPENLRSFVPEGLLYLKNLSLVNSPYLKSVQLHPCIALEELWILGCEHLAVLDGLQFLTSLRFLHMEMNPELSCAWEHKLQEQEQTGNRIQLLPPSLEKIVIEKLTDGVQSGLLTCLPTITRLAIKESPTLTSLQLGCCRALKELEIGNCISIASIEGLQFCRNLTYLKVFSSLGVGSFLELVPHQQGASEIWSGLEALEISDASVLSVPLCKQLTSLRRLQFGPQLGEQPEIMVSLTEEQERALQLLTSLQELRFSTSFLSLPANLHSLTSLKMLHIRDCKSITRLPEMGLPPSLRNLGLCNCSEELSAHCRMAATKKLRVIIDNQIVD	GCF_019359855.1	Lolium perenne	Poales	Lolium perenne	4522	Poales_Lolium_perenne_XP_051219886.1_CNL
XP_051219887.1	CHAIN	chain	1	1625	(CC)(NBARC)(LRR)	NLR	CC-NLR	CNL	MAGFLGTVVDAAIGWMVQSILGSFFTGQMEAWTREVGLAEDVEKLKFEMRKVEMVLAAAEGRRIDNKPLARSLDDLKELIYDAEDVMDELDYYRIQQQIEQGNGPSHPSGSNPEGSHASSSAPSSAFELVYNATSQITSWASCDRKRKRENEGPAHSTIMTFEVKDDISKRINIIVNHLCTIGDSVQRVLQLTIAHPIATPSQSQIIARNARMTTSVPIESKVYGRDAERDKIIELLINRGSNDLNVLPVVGIGGVGKTTLARYVYSDERVSDHFDLQMWVCVSTDFSERRITLEILEHVCKDRQEYENISNFNVLQNILLKYTRNKRFLLVLDDVWEERDKSGWDELLAPLRRSQVTGCMILATTRRKSVAKLLGTMTEVELNGLDEKEFWLLFKAFAFGNENYEGHPSLQSIGKQIAKALKGCPLAAKSVGALLNTSVSYKHWRIVQDKWKSLQEDADDILSILKLSYDYLPIHLQRCFSYCSLFPEDYKFNGGPLVRAWISQNFVQCEDPTMILEETGQQYLDRLVDLGFFQKVGSHYVMHDLMHELAGKVSLNECATIHGLKSEEIRPTVRHLSIITAAFIKDKDVHGSNEKFDKVIQKVRSWHKLRTLMLFGGSTENFLESLHTLCKEAKCLRLLSVRDANIRSINNFLSPCHLRYVSVCGPHLKQFPQPLMRCYHLQVLHVDIYSKFDVPTGMNNLIYLRHLIAHEEVHHAIACVGNITSLQELKFKVQNVGGFGIGQLESMNELVLLEISQLENVKTEEEARRGSLIDKEYLKALSLSWDDSSMSLQPEAAKDVLEGLQPHQNLKTLKIIGYGGTSPTWLSSTFSVISLEILHLEKCWEWRILPTLEMPFLRKLTLIRMLNVMEISVPSLEVLILTDMPKLEKCIGSYGMELTSHLKVLTIKNCPQLNEFTLFQSYSSFDAEQKSWFPSLKKLSIYNCPQIIKWELLPLREMVALKELELMDLHVVRELVVPSLEKLMLIKMPNLEICGSLTASPPLQCLPSQEDQKRWLPSLRTLTIHDCPCLTVSHPLPPSALISELSIRGVPTVPKMSITGGWFTIESNELTVLDDRTLAFHNLRGITWLQIISCPNLVSLSSEAFSQLSALASLSIRDCPNLAKSNIMSEVIQENSRSTRSLVLPSLKSLHISTCGITGSWLTQMLSQTQSLESLLLNDCPSVKFLSISEPTETKGTCSLVSGVMTSAQDEYQLKVPYNLLCSLKNLHIEQSPDLEFCGGKRDFLGFTSLTVLMLDGCPKLVSSLVGHIGERKDDGSVEAGLLPPSLEDLSISHPPENLRSFVPEGLLYLKNLSLVNSPYLKSVQLHPCIALEELWILGCEHLAVLDGLQFLTSLRFLHMEMNPELSCAWEHKLQEQEQTGNRIQLLPPSLEKIVIEKLTDGVQSGLLTCLPTITRLAIKESPTLTSLQLGCCRALKELEIGNCISIASIEGLQFCRNLTYLKVFSSLGVGSFLELVPHQQGASEIWSGLEALEISDASVLSVPLCKQLTSLRRLQFGPQLGEQPEIMVSLTEEQERALQLLTSLQELRFSTSFLSLPANLHSLTSLKMLHIRDCKSITRLPEMGLPPSLRNLGLCNCSEELSAHCRMAATKKLRVIIDNQIVD	GCF_019359855.1	Lolium perenne	Poales	Lolium perenne	4522	Poales_Lolium_perenne_XP_051219887.1_CNL
XP_051219888.1	CHAIN	chain	1	1625	(CC)(NBARC)(LRR)	NLR	CC-NLR	CNL	MAGFLGTVVDAAIGWMVQSILGSFFTGQMEAWTREVGLAEDVEKLKFEMRKVEMVLAAAEGRRIDNKPLARSLDDLKELIYDAEDVMDELDYYRIQQQIEQGNGPSHPSGSNPEGSHASSSAPSSAFELVYNATSQITSWASCDRKRKRENEGPAHSTIMTFEVKDDISKRINIIVNHLCTIGDSVQRVLQLTIAHPIATPSQSQIIARNARMTTSVPIESKVYGRDAERDKIIELLINRGSNDLNVLPVVGIGGVGKTTLARYVYSDERVSDHFDLQMWVCVSTDFSERRITLEILEHVCKDRQEYENISNFNVLQNILLKYTRNKRFLLVLDDVWEERDKSGWDELLAPLRRSQVTGCMILATTRRKSVAKLLGTMTEVELNGLDEKEFWLLFKAFAFGNENYEGHPSLQSIGKQIAKALKGCPLAAKSVGALLNTSVSYKHWRIVQDKWKSLQEDADDILSILKLSYDYLPIHLQRCFSYCSLFPEDYKFNGGPLVRAWISQNFVQCEDPTMILEETGQQYLDRLVDLGFFQKVGSHYVMHDLMHELAGKVSLNECATIHGLKSEEIRPTVRHLSIITAAFIKDKDVHGSNEKFDKVIQKVRSWHKLRTLMLFGGSTENFLESLHTLCKEAKCLRLLSVRDANIRSINNFLSPCHLRYVSVCGPHLKQFPQPLMRCYHLQVLHVDIYSKFDVPTGMNNLIYLRHLIAHEEVHHAIACVGNITSLQELKFKVQNVGGFGIGQLESMNELVLLEISQLENVKTEEEARRGSLIDKEYLKALSLSWDDSSMSLQPEAAKDVLEGLQPHQNLKTLKIIGYGGTSPTWLSSTFSVISLEILHLEKCWEWRILPTLEMPFLRKLTLIRMLNVMEISVPSLEVLILTDMPKLEKCIGSYGMELTSHLKVLTIKNCPQLNEFTLFQSYSSFDAEQKSWFPSLKKLSIYNCPQIIKWELLPLREMVALKELELMDLHVVRELVVPSLEKLMLIKMPNLEICGSLTASPPLQCLPSQEDQKRWLPSLRTLTIHDCPCLTVSHPLPPSALISELSIRGVPTVPKMSITGGWFTIESNELTVLDDRTLAFHNLRGITWLQIISCPNLVSLSSEAFSQLSALASLSIRDCPNLAKSNIMSEVIQENSRSTRSLVLPSLKSLHISTCGITGSWLTQMLSQTQSLESLLLNDCPSVKFLSISEPTETKGTCSLVSGVMTSAQDEYQLKVPYNLLCSLKNLHIEQSPDLEFCGGKRDFLGFTSLTVLMLDGCPKLVSSLVGHIGERKDDGSVEAGLLPPSLEDLSISHPPENLRSFVPEGLLYLKNLSLVNSPYLKSVQLHPCIALEELWILGCEHLAVLDGLQFLTSLRFLHMEMNPELSCAWEHKLQEQEQTGNRIQLLPPSLEKIVIEKLTDGVQSGLLTCLPTITRLAIKESPTLTSLQLGCCRALKELEIGNCISIASIEGLQFCRNLTYLKVFSSLGVGSFLELVPHQQGASEIWSGLEALEISDASVLSVPLCKQLTSLRRLQFGPQLGEQPEIMVSLTEEQERALQLLTSLQELRFSTSFLSLPANLHSLTSLKMLHIRDCKSITRLPEMGLPPSLRNLGLCNCSEELSAHCRMAATKKLRVIIDNQIVD	GCF_019359855.1	Lolium perenne	Poales	Lolium perenne	4522	Poales_Lolium_perenne_XP_051219888.1_CNL
XP_051219889.1	CHAIN	chain	1	1625	(CC)(NBARC)(LRR)	NLR	CC-NLR	CNL	MAGFLGTVVDAAIGWMVQSILGSFFTGQMEAWTREVGLAEDVEKLKFEMRKVEMVLAAAEGRRIDNKPLARSLDDLKELIYDAEDVMDELDYYRIQQQIEQGNGPSHPSGSNPEGSHASSSAPSSAFELVYNATSQITSWASCDRKRKRENEGPAHSTIMTFEVKDDISKRINIIVNHLCTIGDSVQRVLQLTIAHPIATPSQSQIIARNARMTTSVPIESKVYGRDAERDKIIELLINRGSNDLNVLPVVGIGGVGKTTLARYVYSDERVSDHFDLQMWVCVSTDFSERRITLEILEHVCKDRQEYENISNFNVLQNILLKYTRNKRFLLVLDDVWEERDKSGWDELLAPLRRSQVTGCMILATTRRKSVAKLLGTMTEVELNGLDEKEFWLLFKAFAFGNENYEGHPSLQSIGKQIAKALKGCPLAAKSVGALLNTSVSYKHWRIVQDKWKSLQEDADDILSILKLSYDYLPIHLQRCFSYCSLFPEDYKFNGGPLVRAWISQNFVQCEDPTMILEETGQQYLDRLVDLGFFQKVGSHYVMHDLMHELAGKVSLNECATIHGLKSEEIRPTVRHLSIITAAFIKDKDVHGSNEKFDKVIQKVRSWHKLRTLMLFGGSTENFLESLHTLCKEAKCLRLLSVRDANIRSINNFLSPCHLRYVSVCGPHLKQFPQPLMRCYHLQVLHVDIYSKFDVPTGMNNLIYLRHLIAHEEVHHAIACVGNITSLQELKFKVQNVGGFGIGQLESMNELVLLEISQLENVKTEEEARRGSLIDKEYLKALSLSWDDSSMSLQPEAAKDVLEGLQPHQNLKTLKIIGYGGTSPTWLSSTFSVISLEILHLEKCWEWRILPTLEMPFLRKLTLIRMLNVMEISVPSLEVLILTDMPKLEKCIGSYGMELTSHLKVLTIKNCPQLNEFTLFQSYSSFDAEQKSWFPSLKKLSIYNCPQIIKWELLPLREMVALKELELMDLHVVRELVVPSLEKLMLIKMPNLEICGSLTASPPLQCLPSQEDQKRWLPSLRTLTIHDCPCLTVSHPLPPSALISELSIRGVPTVPKMSITGGWFTIESNELTVLDDRTLAFHNLRGITWLQIISCPNLVSLSSEAFSQLSALASLSIRDCPNLAKSNIMSEVIQENSRSTRSLVLPSLKSLHISTCGITGSWLTQMLSQTQSLESLLLNDCPSVKFLSISEPTETKGTCSLVSGVMTSAQDEYQLKVPYNLLCSLKNLHIEQSPDLEFCGGKRDFLGFTSLTVLMLDGCPKLVSSLVGHIGERKDDGSVEAGLLPPSLEDLSISHPPENLRSFVPEGLLYLKNLSLVNSPYLKSVQLHPCIALEELWILGCEHLAVLDGLQFLTSLRFLHMEMNPELSCAWEHKLQEQEQTGNRIQLLPPSLEKIVIEKLTDGVQSGLLTCLPTITRLAIKESPTLTSLQLGCCRALKELEIGNCISIASIEGLQFCRNLTYLKVFSSLGVGSFLELVPHQQGASEIWSGLEALEISDASVLSVPLCKQLTSLRRLQFGPQLGEQPEIMVSLTEEQERALQLLTSLQELRFSTSFLSLPANLHSLTSLKMLHIRDCKSITRLPEMGLPPSLRNLGLCNCSEELSAHCRMAATKKLRVIIDNQIVD	GCF_019359855.1	Lolium perenne	Poales	Lolium perenne	4522	Poales_Lolium_perenne_XP_051219889.1_CNL
XP_051219890.1	CHAIN	chain	1	1625	(CC)(NBARC)(LRR)	NLR	CC-NLR	CNL	MAGFLGTVVDAAIGWMVQSILGSFFTGQMEAWTREVGLAEDVEKLKFEMRKVEMVLAAAEGRRIDNKPLARSLDDLKELIYDAEDVMDELDYYRIQQQIEQGNGPSHPSGSNPEGSHASSSAPSSAFELVYNATSQITSWASCDRKRKRENEGPAHSTIMTFEVKDDISKRINIIVNHLCTIGDSVQRVLQLTIAHPIATPSQSQIIARNARMTTSVPIESKVYGRDAERDKIIELLINRGSNDLNVLPVVGIGGVGKTTLARYVYSDERVSDHFDLQMWVCVSTDFSERRITLEILEHVCKDRQEYENISNFNVLQNILLKYTRNKRFLLVLDDVWEERDKSGWDELLAPLRRSQVTGCMILATTRRKSVAKLLGTMTEVELNGLDEKEFWLLFKAFAFGNENYEGHPSLQSIGKQIAKALKGCPLAAKSVGALLNTSVSYKHWRIVQDKWKSLQEDADDILSILKLSYDYLPIHLQRCFSYCSLFPEDYKFNGGPLVRAWISQNFVQCEDPTMILEETGQQYLDRLVDLGFFQKVGSHYVMHDLMHELAGKVSLNECATIHGLKSEEIRPTVRHLSIITAAFIKDKDVHGSNEKFDKVIQKVRSWHKLRTLMLFGGSTENFLESLHTLCKEAKCLRLLSVRDANIRSINNFLSPCHLRYVSVCGPHLKQFPQPLMRCYHLQVLHVDIYSKFDVPTGMNNLIYLRHLIAHEEVHHAIACVGNITSLQELKFKVQNVGGFGIGQLESMNELVLLEISQLENVKTEEEARRGSLIDKEYLKALSLSWDDSSMSLQPEAAKDVLEGLQPHQNLKTLKIIGYGGTSPTWLSSTFSVISLEILHLEKCWEWRILPTLEMPFLRKLTLIRMLNVMEISVPSLEVLILTDMPKLEKCIGSYGMELTSHLKVLTIKNCPQLNEFTLFQSYSSFDAEQKSWFPSLKKLSIYNCPQIIKWELLPLREMVALKELELMDLHVVRELVVPSLEKLMLIKMPNLEICGSLTASPPLQCLPSQEDQKRWLPSLRTLTIHDCPCLTVSHPLPPSALISELSIRGVPTVPKMSITGGWFTIESNELTVLDDRTLAFHNLRGITWLQIISCPNLVSLSSEAFSQLSALASLSIRDCPNLAKSNIMSEVIQENSRSTRSLVLPSLKSLHISTCGITGSWLTQMLSQTQSLESLLLNDCPSVKFLSISEPTETKGTCSLVSGVMTSAQDEYQLKVPYNLLCSLKNLHIEQSPDLEFCGGKRDFLGFTSLTVLMLDGCPKLVSSLVGHIGERKDDGSVEAGLLPPSLEDLSISHPPENLRSFVPEGLLYLKNLSLVNSPYLKSVQLHPCIALEELWILGCEHLAVLDGLQFLTSLRFLHMEMNPELSCAWEHKLQEQEQTGNRIQLLPPSLEKIVIEKLTDGVQSGLLTCLPTITRLAIKESPTLTSLQLGCCRALKELEIGNCISIASIEGLQFCRNLTYLKVFSSLGVGSFLELVPHQQGASEIWSGLEALEISDASVLSVPLCKQLTSLRRLQFGPQLGEQPEIMVSLTEEQERALQLLTSLQELRFSTSFLSLPANLHSLTSLKMLHIRDCKSITRLPEMGLPPSLRNLGLCNCSEELSAHCRMAATKKLRVIIDNQIVD	GCF_019359855.1	Lolium perenne	Poales	Lolium perenne	4522	Poales_Lolium_perenne_XP_051219890.1_CNL
XP_051219891.1	CHAIN	chain	1	1625	(CC)(NBARC)(LRR)	NLR	CC-NLR	CNL	MAGFLGTVVDAAIGWMVQSILGSFFTGQMEAWTREVGLAEDVEKLKFEMRKVEMVLAAAEGRRIDNKPLARSLDDLKELIYDAEDVMDELDYYRIQQQIEQGNGPSHPSGSNPEGSHASSSAPSSAFELVYNATSQITSWASCDRKRKRENEGPAHSTIMTFEVKDDISKRINIIVNHLCTIGDSVQRVLQLTIAHPIATPSQSQIIARNARMTTSVPIESKVYGRDAERDKIIELLINRGSNDLNVLPVVGIGGVGKTTLARYVYSDERVSDHFDLQMWVCVSTDFSERRITLEILEHVCKDRQEYENISNFNVLQNILLKYTRNKRFLLVLDDVWEERDKSGWDELLAPLRRSQVTGCMILATTRRKSVAKLLGTMTEVELNGLDEKEFWLLFKAFAFGNENYEGHPSLQSIGKQIAKALKGCPLAAKSVGALLNTSVSYKHWRIVQDKWKSLQEDADDILSILKLSYDYLPIHLQRCFSYCSLFPEDYKFNGGPLVRAWISQNFVQCEDPTMILEETGQQYLDRLVDLGFFQKVGSHYVMHDLMHELAGKVSLNECATIHGLKSEEIRPTVRHLSIITAAFIKDKDVHGSNEKFDKVIQKVRSWHKLRTLMLFGGSTENFLESLHTLCKEAKCLRLLSVRDANIRSINNFLSPCHLRYVSVCGPHLKQFPQPLMRCYHLQVLHVDIYSKFDVPTGMNNLIYLRHLIAHEEVHHAIACVGNITSLQELKFKVQNVGGFGIGQLESMNELVLLEISQLENVKTEEEARRGSLIDKEYLKALSLSWDDSSMSLQPEAAKDVLEGLQPHQNLKTLKIIGYGGTSPTWLSSTFSVISLEILHLEKCWEWRILPTLEMPFLRKLTLIRMLNVMEISVPSLEVLILTDMPKLEKCIGSYGMELTSHLKVLTIKNCPQLNEFTLFQSYSSFDAEQKSWFPSLKKLSIYNCPQIIKWELLPLREMVALKELELMDLHVVRELVVPSLEKLMLIKMPNLEICGSLTASPPLQCLPSQEDQKRWLPSLRTLTIHDCPCLTVSHPLPPSALISELSIRGVPTVPKMSITGGWFTIESNELTVLDDRTLAFHNLRGITWLQIISCPNLVSLSSEAFSQLSALASLSIRDCPNLAKSNIMSEVIQENSRSTRSLVLPSLKSLHISTCGITGSWLTQMLSQTQSLESLLLNDCPSVKFLSISEPTETKGTCSLVSGVMTSAQDEYQLKVPYNLLCSLKNLHIEQSPDLEFCGGKRDFLGFTSLTVLMLDGCPKLVSSLVGHIGERKDDGSVEAGLLPPSLEDLSISHPPENLRSFVPEGLLYLKNLSLVNSPYLKSVQLHPCIALEELWILGCEHLAVLDGLQFLTSLRFLHMEMNPELSCAWEHKLQEQEQTGNRIQLLPPSLEKIVIEKLTDGVQSGLLTCLPTITRLAIKESPTLTSLQLGCCRALKELEIGNCISIASIEGLQFCRNLTYLKVFSSLGVGSFLELVPHQQGASEIWSGLEALEISDASVLSVPLCKQLTSLRRLQFGPQLGEQPEIMVSLTEEQERALQLLTSLQELRFSTSFLSLPANLHSLTSLKMLHIRDCKSITRLPEMGLPPSLRNLGLCNCSEELSAHCRMAATKKLRVIIDNQIVD	GCF_019359855.1	Lolium perenne	Poales	Lolium perenne	4522	Poales_Lolium_perenne_XP_051219891.1_CNL
XP_051219892.1	CHAIN	chain	1	1625	(CC)(NBARC)(LRR)	NLR	CC-NLR	CNL	MAGFLGTVVDAAIGWMVQSILGSFFTGQMEAWTREVGLAEDVEKLKFEMRKVEMVLAAAEGRRIDNKPLARSLDDLKELIYDAEDVMDELDYYRIQQQIEQGNGPSHPSGSNPEGSHASSSAPSSAFELVYNATSQITSWASCDRKRKRENEGPAHSTIMTFEVKDDISKRINIIVNHLCTIGDSVQRVLQLTIAHPIATPSQSQIIARNARMTTSVPIESKVYGRDAERDKIIELLINRGSNDLNVLPVVGIGGVGKTTLARYVYSDERVSDHFDLQMWVCVSTDFSERRITLEILEHVCKDRQEYENISNFNVLQNILLKYTRNKRFLLVLDDVWEERDKSGWDELLAPLRRSQVTGCMILATTRRKSVAKLLGTMTEVELNGLDEKEFWLLFKAFAFGNENYEGHPSLQSIGKQIAKALKGCPLAAKSVGALLNTSVSYKHWRIVQDKWKSLQEDADDILSILKLSYDYLPIHLQRCFSYCSLFPEDYKFNGGPLVRAWISQNFVQCEDPTMILEETGQQYLDRLVDLGFFQKVGSHYVMHDLMHELAGKVSLNECATIHGLKSEEIRPTVRHLSIITAAFIKDKDVHGSNEKFDKVIQKVRSWHKLRTLMLFGGSTENFLESLHTLCKEAKCLRLLSVRDANIRSINNFLSPCHLRYVSVCGPHLKQFPQPLMRCYHLQVLHVDIYSKFDVPTGMNNLIYLRHLIAHEEVHHAIACVGNITSLQELKFKVQNVGGFGIGQLESMNELVLLEISQLENVKTEEEARRGSLIDKEYLKALSLSWDDSSMSLQPEAAKDVLEGLQPHQNLKTLKIIGYGGTSPTWLSSTFSVISLEILHLEKCWEWRILPTLEMPFLRKLTLIRMLNVMEISVPSLEVLILTDMPKLEKCIGSYGMELTSHLKVLTIKNCPQLNEFTLFQSYSSFDAEQKSWFPSLKKLSIYNCPQIIKWELLPLREMVALKELELMDLHVVRELVVPSLEKLMLIKMPNLEICGSLTASPPLQCLPSQEDQKRWLPSLRTLTIHDCPCLTVSHPLPPSALISELSIRGVPTVPKMSITGGWFTIESNELTVLDDRTLAFHNLRGITWLQIISCPNLVSLSSEAFSQLSALASLSIRDCPNLAKSNIMSEVIQENSRSTRSLVLPSLKSLHISTCGITGSWLTQMLSQTQSLESLLLNDCPSVKFLSISEPTETKGTCSLVSGVMTSAQDEYQLKVPYNLLCSLKNLHIEQSPDLEFCGGKRDFLGFTSLTVLMLDGCPKLVSSLVGHIGERKDDGSVEAGLLPPSLEDLSISHPPENLRSFVPEGLLYLKNLSLVNSPYLKSVQLHPCIALEELWILGCEHLAVLDGLQFLTSLRFLHMEMNPELSCAWEHKLQEQEQTGNRIQLLPPSLEKIVIEKLTDGVQSGLLTCLPTITRLAIKESPTLTSLQLGCCRALKELEIGNCISIASIEGLQFCRNLTYLKVFSSLGVGSFLELVPHQQGASEIWSGLEALEISDASVLSVPLCKQLTSLRRLQFGPQLGEQPEIMVSLTEEQERALQLLTSLQELRFSTSFLSLPANLHSLTSLKMLHIRDCKSITRLPEMGLPPSLRNLGLCNCSEELSAHCRMAATKKLRVIIDNQIVD	GCF_019359855.1	Lolium perenne	Poales	Lolium perenne	4522	Poales_Lolium_perenne_XP_051219892.1_CNL
XP_051219893.1	CHAIN	chain	1	1619	(CC)(NBARC)(LRR)	NLR	CC-NLR	CNL	MAGFLGTVVDAAIGWMVQSILGSFFTGQMEAWTREVGLAEDVEKLKFEMRKVEMVLAAAEGRRIDNKPLARSLDDLKELIYDSEDVMDELDYHRIQQQIEQGNGSNPEGSHASSSAPSSAFELVYNATSQITSWASCDRKRKRENEGPAHSTIITFEVKDDISKRINIIVNHLCTIGDSVQRVLQLAIAHPIATPSQSQIIARNARMTTSVPIERKVYGRDAERDRIIELLINRGSNDLNVLPVVGIGGVGKTTLARYVYSDERVSGHFELQMWVCVSTDFSERRITLEILEHVCKDRREYENISNFNVLQEILLKYIGNQRFLLVLDDVWEDRDRRGWDELLAPLRRSQVTGCMILATTRRKSVAKLLGTMTEVELNGLDEQEFWLLFKAYAFGNENYEGHPSLQSVGKQIAKALKGCPLAAQSVGALLNTSVSYKHWRTVQDKWKSLQEDADDILPILKLSYDYLPVHLQRCFSYCSLFPEDYKFYGEKLVHAWISQNFVRCQDPTMRLEETGNQYLDRLVDLGFFQKVGSHYVMHDLMHELAVNVSLNECATIHGLKSKEIRPTVRHLSIITPAFKDKDVHGPNEKFDKVIQKVRSWHKLRTLMLFGESTENFLESLRTLCKEAKCLRLLSVMHADISSINNFVSPCHLRYVSVSGLHLKQFAGQPLTRCYHLQVLDVGIFRMFEVPTGMNNLIYLRHLIAHEKVHHAIACVSNITTLQELKFKVQNVGSFGIGQLESMNELVLLEISQLENVKTEEEARGSSLIDKEYLKTLSLSWEDSSMSLQPEAAKDVLEGLQPHQNLKTLKITGYGGTSPTWLSSTFSIISLEILHLENCREWRNLPILEMPFLRKLTLIKMLNVMEISVPSLEELILTDMPKLEKCIGSYGMELTSHLKVLMIKNCPQLNEFTLFQSYSSFDAEQKSWFPSLKKLSIYNCPQIIKWELLPLREMVALKKLELMDLHVVRELVVPSLEKLMLIKMPNLEICGSLTASPSLQFLPSQGDQKRWLPSLRTLTIHDCPCLKVSHPLPPSALISELSIRGVPTVPEMSIKWGRFSIESNELNMLDDRILAFHNLRRITSLEIKNCLNLVSISSEAFSQLTALEYLSIHNCPNLAKSSIMSEVVQENSRSTRSLLLPSLKSLVISTCGITGSWLTQMLSQTQSLESLLLNDCPAVKFLSISEPTETEGTSSLVSGVMTLSQDEHQLKVPYNLLCSLKNLYIEQSPDLEFCGGKRDFLRFTSLAVLVLDGCPKLVSSLVGHMGERKDDGSMEAGLLPPSLEDLQLPENLGSFVPEGLLYLKKLSLVNSPYLKYLQLHPCIALEELHILGCEHLAVLDGLQFLTSLRFLHMVMNPELSCAWEHKLQEQEQTGNRIQLLPPSLEKIVIEKLTDGVQSGLLTCLPTITRLAIKESPTLTSLQLGCCRALKELEIGNCISIASIEGLQFCRNLTSLKVFSSLGVGSFLELVPHQQGASEIWSGLEALEISDASVLSVPLCKQLTSLRCLQFGPQLGEQPEIMVSLTEEQERALQPLTSLQELEFSSCPNLLSLPANLHSLTSLKRLYIKDCKSITRLPDMGLPPSLRYLALLDCSEELGAHCRRAATDKLRVAIDYLFVVR	GCF_019359855.1	Lolium perenne	Poales	Lolium perenne	4522	Poales_Lolium_perenne_XP_051219893.1_CNL
XP_051219901.1	CHAIN	chain	1	1588	(CC)(BED)(NBARC)(LRR)(LRR)	NLR	CC-NLR	CONL	MEAAEDASLEPAIAWLVQTILATLLVDKLDTWIRQAGFGDDIERLKSEIRRVGMVISAVKGRAIGNEPLAQSLAILKELLYDADDVVDELDYYRLQQQVQGVTRDESEGMHGVERVDEISRDADTPNSSVGKLRSVVWQHFKITEKYNGKPVKSVCRYCAKEFTCETKNGTSSMSKHINKICKKKPRVLPANLSRADDAITNSVPVVIGDSCSRKRRRVEEDSTQIIASNTQTPWDKDILSSRIQKIASQLQDIRGDLGEFLKLQGSDLASNSNHHPSTDLDQRLRTSSLLPRKVYGRDAEKDCIVKMVTEERSDGVAVLPIVGIAGVGKTTLAQLVYNDPNVERQFDQKVWVWVSHNFDEVRLTREMLDFVSPERHQGFPNKNETYEGINSFAKLQEVLKGHMQFQSKRFLLILDDVSDNMDGYRWNKVLAPLRSSHVRGSVILVTTRNLSVAERVGTLEPIKLGSLADNDLRLLFKLHAFGDENYEVPRNLSSIWRQIAENLKGNPLAAESTGILLRKKLSIDHWNDILKNEGWKSMQLCTGIMPSLKLSYDQLPYYLQQCFSYCSIFPDSYQFRAKDLVHIWISQGFVKCNHSSKRLEEIGQFYLTDLVNLGFFQKVGEEEDESSLGSQSSYSISGLMHDFARMVSGNYCATIDGLLCTKMLPTIQHISIITDSAYSEDWLGHIRRNNKFEDNLRNTVISLRKLRTLVLIGKYDSHFFQVFQDKFRTAYNLRLLQVSATSADFSSLVCSLVDPTHLRYVKREAYYGLDRALPLVLIKFFHLQVLDVGSNNDPGVPDGMNNLVSLRHLVAGNGVYSSVANIGSMTSLQELRDFKVQPLSGSFEISQLQSMNELVELLVSQLDNVESQEEAYRAGLRDKVHLAKLHLSWKDALSDEEYSSDYSSESSEELMPMDDGGPSSEPSMGTAREVLEGLEPHPNLKQLRISGYNGAASPTWLASNISVTSLQTLYLDGCRGWKILPSLQSLPFIRKLKLRKMQEVTEVLVPLLEELVLIRMPKLLRCSSTSVEGLSSVLKTLKIRKCQELKEFDLFENDDKSETRQRSWLPGLRKLVLSDCPHLKVSRPLPPSTTISQLLIRRVSALPTLNGPSNEKLQIGYSGMYGHKYIDESSDELRILDDKILAFQNLRNLKSMSIGGCRNLASIAFKGFSHFVSLKNLEISMCKQLLSLDVMPEHTLEDETSLNGKTFPSLETLSIKSCGITGKWLSLLLRHAPDLDELHLEDILPIGTGDSSLGEEDDALTGLAKDEKGDALTVLAQDGLVHIPLNLISSLKKITIKSCHHLTFSWSEKGFSGFASELNIWGCTKPLSSLVHKDGNDLASLKKLMVEWSPDLESLQLHSCTALEELEIGHCGSLTALQGLQSLGNIKKLVVYGSSGLESLQLHSCTALEDLTIKYCESLIQLEGLQSLGRLRHLAVSDCHGLGPCLEGFLRQGYELFPQLETLETHDTSILTMSFCNHLTSLRSLRLNFLEISPSEEQGKALVILTSLQELEFYCCSSLVDLPAGLHLLPSLKRLKLLSCQGISRLPETGLPLSLEELYIYECSNELNDQCAGLATSKLRVKINEYW	GCF_019359855.1	Lolium perenne	Poales	Lolium perenne	4522	Poales_Lolium_perenne_XP_051219901.1_CONL
XP_051220217.1	CHAIN	chain	1	1209	(CC)(NBARC)(NBARC)(LRR)	NLR	CC-NLR	CNNL	MEVMALSMAKAVFNGVLTYAKNGVLSYAEANKAEEIRIQSDVDFITEELQMMQLFLVTADEDNCQNNVMSTTCLKQIRNLAYKAEDKLMDFGLHSEKKPFWGFIPRSLSDPHRIATELNELRAKMEDVSRKNPRYGLFKSNNVSSASRSTAASTEMFGINEAILATLEQKKSYVLQQLITMVEEDLRVIAMWGTSGDHGKMSAIQEVYDDPEVLKKFGFRAWVRLMNPFNPQEFLRSLVRQFYENSHEEVGKQESETSVGANIFGKMEKMDQSDLICVFNTKLCSNSYLIVINDLSTIEDWHCVKKYFPNNKKQSRIIVSTQNGEIASLCTDNPCQVTELKQLSCDQTLYLFHKKDVHASMPTSNIQQEDEEPNTAGENISTASKKFNRSRTLALVDGVLTGREKEKSTVIKLIGQPDNKQSCKVISVWGMSGLGKTSLVRSVYGSQELAVWKHAWVTALRPFSPEVLLRDLALQLQKSIQEDISGAISTKGVALMKIQELKVELARLLKTQNYLVVLDDISSNYEWDLLKEFLDDAGRIIITTRERNIAKYCSRVHENMYGLQGLQDDAALDLFTKKVFKDNTHKFDCVPAMMDQASIMLKKCDGLPLAISTIGGFLATKPKTVIEWRRMNDRVNAALQINPELRTIKAVLMMSYDGLPYYLKSPFLYLAIFQEDQKIRLDRLVRRWMAEGYSRDMDDITAEQLGRRYFEELLDRSMTLPVEDVNNRSGKIDSCQLHDIIRELCISKARVENLVFTLEDGCSLVSTQGPIRHLVIGSNWKRDVDALPSVLDLSQVRSLTVFGEWRPFFISGNMRFVRVLDLEDTLGLRDHHLDRVGKLHHLKFLSLRGCWNIFRLPNSLGNLLHLQTLDVRGTRIFDLPTAITNLSKLQNLRAPDYLGGSNNVKGEDDIELEYCGYVHDIFPRKWDSCCLWMSICPLLLRPQVLAGGLNRRDALNLFRFELIDSKYGAKVPRGIGQLRALHKLGGAYVEENATVKELRELTELRKLGVAGISSKNSMEFWSAIGGHHHLRSLSVRGNRREELDGVLGEGLSPPSWLESLKLYGKLVRVTDWIHQLQNLCNLLLENSFLEQDDAIQALGVLPNLAVLRLKEFSFMGKQLHFQNSAFLSLLVLELYRLPNLESVLFEEHAMPRLELLQVDSCPVLKKIFGLSVLTSLKEIRLGCYLDESLKAEMMSQLGERQKHVMVKDV	GCF_019359855.1	Lolium perenne	Poales	Lolium perenne	4522	Poales_Lolium_perenne_XP_051220217.1_CNNL
XP_051220339.1	CHAIN	chain	1	870	(CC)(NBARC)(LRR)	NLR	CC-NLR	CNL	MAESAVGTVLGSVGKFAVQESSFLCGVSAEAAFLKDELMRLQGYLKEADSKRRSGHRGVAVLVSQIRDAAYDAQNVIEAASYIDKRNMLKKGFMGAISRYAHLPSDLVALHKVGAEIQRVRRKLNEIFQSARRLKIDLDHAVVVTSQVEEELAQDYDIGHQNYEDGVVAIGFQDEYKEIEDKLFHEGQMLSVVSIVAMGGAGKTTLARKVYTSSIVKQHFDNVAWVTVSQKFKGVNLLKDIMKQIIGSKDESIDQMRECEVGKKINDFLSQKRYLLVLDDVWEEDTWDQLNRTVKAFPDANNGSRVLLTTRKEKVANHVEMQTHVHVLKELDEEKSWELFNSKALPSYIRSVIGDVSEFEELGRLLAKKCGGLPLALAVLGGYLSKNLTIEAWSDTLLCWPSTKKTQMMRGILARSYKDMKNQYLRSCFLYLAIFPEDYRINVSVLIELWIAEGLIPNAPKHEHKETARKYVAELAQRNLVQITCRSRAHGWLEEIRIHDMLRDWCIEEAIQDGFLNIIDKTSGQVCELSTDIMIPYRSSYQDFSGHNLHSTPNLRALIGFNFETTISLPKQRFLRVLHIENSALKDLSRAIEGCVHLRYLGLIRCSGPASQISSIGQHLHLQTIDTRGTFLIIPRSMWAIPSLRQVYLYGIISPLKGVQQTKLQTLWLCLGSDSNKFCNLDMVRIFGQMTQLTTLSLEIDPPMSAEVMNVFVNMPHLVDVELSKFSVLDKLPECHHFPQRLRSFTLTAYAIKQDPMPVLEKLPCLVVLKLDGYSGRSMSCSAWGFPRLQELNLEEFFYTEEWKIEAGAMPKLSHLILFRFPKMSKLPEGLLQLPSLNHLKLYKVSLIPVGDDNTMNELQQKGCEVIITG	GCF_019359855.1	Lolium perenne	Poales	Lolium perenne	4522	Poales_Lolium_perenne_XP_051220339.1_CNL
XP_051220557.1	CHAIN	chain	1	698	(CC)(NBARC)(LRR)	NLR	CC-NLR	CNL	MAGIMVSASTGVMNSLLGKLATLMGDEFAKLKNLRKEVKYIRDELSSMKDALESLAYVDELDKQTAGWRDAVREMSYDIEDIIDDFMCKVGEKSKKSGFVHDTIQRLKTSRARHQIAGQIEGIKKLVRETSERRERYKLDVPRPGNVAVDQRVVALYENAAKLVGIEGPTNELVGWLNGEEKQLKVVSIVGFGGLGKTTLANRVYHKLDREFQCGAFVPVSQKPNMSKLLHSLLTQLGCGQPFHDCELNVLLDQVRENLKQKRYLVIIDDLWDVSAWNIIKCAFPENNLGSRLIVTTRIKTLAEACCFGHHEHILEMKPLSEEDSRKLFLGRIFGSEEACSGQLRDVSVEILKKCGGLPLAIISISSLLASESSNQKERWKDAQNSLVSVSGTNLTLESMRQILNLSYKNLPHHLKTCFLYLGMFPEDSEIYRHELPVQIDMHGSVITCKVHDMLLDLILYKSAEENFITVLENPEAIIGQLQKPRRMLFNLDGATLPRDISDKRLRWFDTLHTSIGSIKGLGELTNLRVLYLRTGFSEAVDMDVLNSSLGKLCNLYSLNIFSPDSWIPEALTLSPPPPNLMSLSMMRISRVPNWIGVLHNLQSLHINVDKLEKDDVGILAELPALIDLELTFNRALEERIVIYGTSFASLKRFVVYWIIMPHLTFRAGAMPKLQRLSLHLNARGWKQDESTTPTVWL	GCF_019359855.1	Lolium perenne	Poales	Lolium perenne	4522	Poales_Lolium_perenne_XP_051220557.1_CNL
