## Supplementary material for "Can AI modelling of protein structures distinguish between sensor and helper NLR immune receptors?": Data S1-S4 and Table S1-S7: Data_S2.xlsx (part 8 of 24)

### Sheet: NLR_metadata (continued)
seqname	type	description	start	end	Domain	Status	Subclass (putative)	Simple	sequence	Assembly Accession	Organism Name	Order name	Species name	Species taxid	ID
XP_051220954.1	CHAIN	chain	1	1157	(CC)(NBARC)(NBARC)(LRR)	NLR	CC-NLR	CNNL	MADMILGSAQGAVDSLLGRLTSVLVEEAQLLGGVRGDVQFIKDEMESMNGFLMHVAEATGDDDDDHHQVRAWMKQVAEVAYASQNSIDLYVQSLRVGTSRREPGFLGYLRRLPRLVWTLPTRHRVATQIRELKIRSCEVGERRVRYDVRAPDRGNRDDLRRASTKSALWQAARGDNDAKEQEDARRRALADAQQSNGYRGIIIKWLRDEEDSHGEQHKVRVMAITGAGDAGKTSVARSAYQDAFAVSSFDCQAWVHVGQGSSQTRLLREILAQVTGTAYMPDSDDKEEVLVEKLLLHLEGKMFLLVLDDVCHTSVWDSIRSPLFDRNCCPGSAVIVTTRIQAIARSFVSSAYPNIKCGFKFSGDYLESKTISLLDIDNRGLDPDVQMLLNGQGLPDADRSYSYRDAVVRWLADERDAHAELRVMAIAGVGGMGKSYIARKAYEDPVAMSSFDCKAWVNVQGEFSQARLLREILAQVTGRAYLLDSDEKEEVLREKLLLHLEGKTFLVVLDDVWDSSVWSSIKSALSNGNCGPGSAILVTTRSAAMAFSVYSREASNLQFGFNVSDDYFATKATSLLYNNNNNNDVDLHVLSDIIRQLDSHFAVRLFLRDLYVNPNQNQENLQSLCDTLRVNGNSSISRQVLVHVYSKLPSDCKNCFLYLSILPENTTFTRARLLRRWVAEGMITKRGRLGALDQADRNFNLLVAHGLVMPTDIGTTGKVKTFTLHALVHDFVMEIARGENLSNANLQPDLAHRLSIRNEVQLQLAENNATRSKASCWNICNHFKESDQTQIDQSNATEMFLESLSSSSTHLGLLEMLDLEDCKQLKDHHLKNICNHVFQLKYLSLRNTNITELPKQLDKLRYLETLDIRQTNVRAFAKNSVFLPKIKYLLAGHHTNCRSQGNNNNSEETFFTVQMPKHVGGMTEVQVLSHIAVSGSGDELSYIGNLLRLRKLGVVLSGCDGAIFRHLYHTIGNLSKCLRSLSIRAIQFTPSEENAGMDTEGVPPIPPKHLEKLEISGLGNGLPPWIEKLGMLTKITLHKASLTTGDLSILGKLASLCCLRLRQKSCVESMLTFKTEEFLNLKFLIIECSEISSINFDNGASPKLKKIVWSSTEKQSLFGIKYLPGLQEIELTKGKFDLKRMKEEITANKNNPVLKIK	GCF_019359855.1	Lolium perenne	Poales	Lolium perenne	4522	Poales_Lolium_perenne_XP_051220954.1_CNNL
XP_051221079.1	CHAIN	chain	1	1040	(CC)(NBARC)(LRR)	NLR	CC-NLR	CNL	MASASITFVLNRLGELAVKEAALLSGVGDDIRLLRDKLEWLQTFIQDADQERREGANQYVGLWVRQTRDVAHEVEDVLDDFLRRLDLDTLQRGAPAWRRYLALAASCTTQVSVRHDLRGRMNGIKDRLKEISDNVDKYKIRKLRPAPHGASSSAAHNTINTVDAWYAYIYKYTSVYPYIDTCSFCHVKPHHAPCNTPTRTKPSLLGSVALRFPLPSHAEAAWLKLAAAAATLAHDRRSIPPAPSVRARDEVTEVVGFEAERVTLKERLLEGDTSRSVISVVGESGIGKSTLAWEVYDSPIIRKEFDVRAWINVPPQIRDDDILYFIYKRVCPETDDHSSVTEKVHEALSLYLVDKRYLVMIDGLVNFTNWNSILQSLPQNKKGSRIMIITRLEDKEAAYTNPKVRPLKIHNLKEEDSKKMFQRRVFGVDDQFQEKIFGSRISQSEQLMDKACEDMLQITRGLPLAIVVLAGLLRTKSISEWDKVLKKLKSSDEPKQVKRILALSFDDLPSRLKSCFLYFAGMPENLIYNARRLVRLWAAEGFLKPKKGKTMEDIGQNYLKELISRGMIHLVKRDLSGGVWLVAIHDRLHAFAQAEAQEASFLEVHDSADLLAPGSVRRLYLQNYMKSYIPIGTSFPKMRSILGDFAEERSSNMEAAIVRAHGPLKNQGNNSDLRNHTLHFLPASKFLRVIDLRGLRIKKVPRAIGDMIHVRYLGLRSRSLVELPSSVARLINLQTLDIKRTEVKKVTKAFWEIPTLRHVVANRLELPKSAGVLNNMQTLTGLVCSDPSSNNIKPLHNMVYLRSLQMSGLGEQHWKALQDVLKKLESLMYMHLAGDDIPFKLFTKFTLRRLQILELTGKIDTSGVGTEDQYTLPNVTRLVLKLSMVDQMFIDKIGELPSLMELVLSDDSYSGKKLLLSNNGFNNVTSLVMTNLTKVEEWTIRPRSIPKIRRIVLSGCSKMKIKLEGKEGEAGLRGLMEDLKEVVVYNMPPADSIMVEPANPAFRKKINRVALKTKSEDITDVMQRGGRWRAGLMAENMFHN	GCF_019359855.1	Lolium perenne	Poales	Lolium perenne	4522	Poales_Lolium_perenne_XP_051221079.1_CNL
XP_051221336.1	CHAIN	chain	1	427	(NBARC)	NLR	UNDETERMINED	N	MVAMAAAGKTAMSLKKQEEEVSRIISRMIAKGHALLGTDATEKLMQLEPKVLKVEVAVREEQDAPIGITSPHTDRHRELLVQLRLILHEAEDTLDKVVTRHRQIVSLPASTNPFHEQSWAKKKLGSVFHTVSGGTGTEIKKLGRSIDQVRSVIDRLHEGMAALEDEGKLPTDRRTTGVPPAKVFGRFVDCERIVAMLHRTVGYEDQQGPGCCPYSVVGIHGARGYGKTTLAQLVYARIDEAGYFDLAMWVHVSRDFAAVYDVFADMMKAATGRAPCSHHDSSTMQRSLEKELGGKRVFLVLDLDDVRGNDGTNERLRRILAPLEFCERDSKVLVTSRTVDALLVLGAPKARCVPVPELAEDVFLQLFLHYALQGTVDERDRGILEVIGADIAKNLKRSPLAAKTVGEKLRTNKSIEFWRSVQGALPN	GCF_019359855.1	Lolium perenne	Poales	Lolium perenne	4522	Poales_Lolium_perenne_XP_051221336.1_N
XP_051221613.1	CHAIN	chain	1	1255	(NBARC)(LRR)(LRR)	NLR	CC-NLR or CCR-NLR or CCG10-NLR	NL	MAPPHKLEATVGWSASAFVAAVLARLIRKGIELLSELDGAAVGHLRRLEGLLTSVWLLLDAADAGAIDFTQRPVQDLLNAAYSADDALDDLERALLQLQVGMAGGSEPGSNAGSPASVVGASRKPRSPMRFFLCFSPPRTAASSSGSAASSRRRSSSNKKSSVDLGGLGEAFEKLAQAAYRCTSMYEHVVPRKNYATILSVKPGDAASGAARDMYDIFGREAEVDQIVKKVRFGDDLHYRLGVGVLPVVGAEGIGKTALTQLIFHHEIIKAEFPVRMWVQVSGTLLVSKQLMVQMVHPLARDAHDTEDIRELLLEQLTGKRILLVLDGVTDVSDAQWRDLMEVLQQAARRSLIMVTTQSESAATALGTMPPLILSPLAFDDYWKMFKHFAFGSADESEDCTPLGDEWEDLEEEEEELSPIEQIAYEIAKKLDCSPLPARLIGRSLYFRQGEEGHWKNVLDDTLWEQQQIGGISPALWLSYQHLDPRLKQCFAYCAVFPDDYVFRKEELEQMWIAQGLIYSDDRAARLEDVADELFDELAERCFFQPLGRNRYVMHNMMQKLSQAVSASQCYMVTESSGKVPQEVRHLTIRTNNLLKLKMDLALQLSPSSENHFLQRVRTILFFADFSDSDDFLEVLAEIFSIAKSVRVLGLSCANITFLPAEIGLVRHLRYLNLSRNSITELPETVCQLHLLQVLDVKCNSRYLHPPNGTSSLIHLRHLHASALFLSDIPDIQNLSNLQELEALRVGRSTQLIALRQMMQLRGALHIENLRQCDVSEFKKGILKGMKHLNKLHLSWANSTGESKDIPIDEEVLECLQPHENVKVLKITGYTGIRSPSWMLKSSCSLSNATSMYLSDCMNWESLPPFHEMPCLEVLEIRKMHSIKEMGAVPQPSDAELFPKLKKLVIEDALHFTGWSRGKSTRNITFPCLSKLEIRNCPDLTTFPDVPLSLTIMIIENVGLHILPMIHDKQSSEEEEMSTSEEGRWTSGLTTLQIHHCHKLRSLGSGLLQQQHLLRSLEVLSIKSCDNIICDLADGFKDLTALRDLSLYDCPKLLVDKFHASLRTLEISECFIAQGGWVDEYPFLFSLWTLKISGCSHVSADQGSKIEPLDWLSSLFNVYSLQLENTLFVRLSMFDKLHSLEILEIDGSHAFFDGSLEFEWLEKLHTLSIRNCRELCELPENLYTLPSLEELCVENCPAIQALPANGLPASLKRLSISKCSPHLTQRCLDEELDQPKIAKIGVAYIEGKSIISTEE	GCF_019359855.1	Lolium perenne	Poales	Lolium perenne	4522	Poales_Lolium_perenne_XP_051221613.1_NL
XP_051221901.1	CHAIN	chain	1	325	(NBARC)	NLR	CC-NLR or CCR-NLR or CCG10-NLR	N	MAQSYLYHLKIYQYLVVIDDIWSTLAWPTIRCALLENNLCSRILTTTRITSVARSCCSPDYTYVYEMKPLNEVSAGELFSKRIFGSVNQCPSHLKDVSSDILRKCGGLPLAVISIASLLASKPCTKEQWESYRNHISSTVEDVPSVSNMQRIISLSYNDLPHYLKTCLLYLSTFPEDFVIPRDQLVRRWIAEGFINTYGGQRLQLVGEYYYNELINRSLIMPATQLWDRHAAFCRVHDVILDLIVSKSIEENFITSVGNNNYTWGSKDKFRRLSLDCCGDENIEVPSSMVLSRARSFSIYGSSEHMPLLSDFQALRVMSIEHNRT	GCF_019359855.1	Lolium perenne	Poales	Lolium perenne	4522	Poales_Lolium_perenne_XP_051221901.1_N
XP_051221903.1	CHAIN	chain	1	282	(CC)(NBARC)	NLR	CC-NLR	CN	MPPTLALALVSAATGVLSPVLAKLSTLLENKYSSLKGVGDEILALQDELSSMNALLLKLADIDDLDIQVKEWRNQIRELSYEIEDCIDDFVHRVEQRDPNKRKNMKGFFQESIQKLRTLGARNEIASKILKLKARVDHACERRKRYNFDGVASSSSTVVPIDPRLPALYAEAESLVGIDEPRDELIGRLAEGEVNSVRKLKVVSVVGLGGLGKTTLARQVYDKIGKQFDCRAFVSVSQKPDMRKILKNILTGVTGIEHYPGIEACDEEQLINKLRGFLNDRR	GCF_019359855.1	Lolium perenne	Poales	Lolium perenne	4522	Poales_Lolium_perenne_XP_051221903.1_CN
XP_051221967.1	CHAIN	chain	1	1032	(NBARC)(LRR)	NLR	CC-NLR or CCR-NLR or CCG10-NLR	NL	METVQQIISAGANIVEAADLSSNLLRLRASFPKAHILIDRAEWGRFRDVNLAVLLSQLKDATYDAEDLLFELDDHLLQHKRDDTNRSSTGQLLAFLFNSIRVLISRSKARVEDAQSNLDKVVGEMEGALNFMGLNVEPMQLGKAPRMPETSSVLSDPLVFGREEEQGRVISLMGVPPTILRSSAKRLRGESSRAEHPVMVEQVVTPTVLPIVGIGGVGKTTLAQLVYNNPRVKAHFDLRMWVCVSDLFDIKRVTKEILEHTSAEALDSLASLNTLQVELSKQLTEEKFLLVLDDVWPSANEEWPRFSAPLRHGRQGSMVLVTTRSLTVADLVATTEPASAVELQGLPTDIYWDFFIKCSFGKDCPQLYPQLQEIGRSIVSRLCGSPLAAKTLGRLLNAELSERHWRSIQNSELWELAHQDNEILPALRLSYLYLPQKLKRCFALCCMFPKDYSFERDEIIDLWASHGFVAPAGSMRLEDVGSRYLDDLSSWFLLQADHRFPGLSRYVMHDLIHDMAQSVSVGECFLLQGLRRMPQTVRHMSVDVGDATLSKMPTSHENLNKLRSLRFGTKFEVEISWFNQLSNILFLSLKGCKLVKLPESLCVLNRLRYLDISHSSIQEFPEKFWCLYNLQVVDASRTRLQTIHEGVTKLVNLRRLALPVKSSHELSKISGIGSLSCLRNLSYFRVGKVSGRKIGELKGMNQLSGMLSIRNIGRVQSMAEATEASLVDKQYLEELVLEWRVQTCGWRMVENEVFEGLHPPSRIERLRVECFGGDVAPSWFKPESLPNVRNLHLSRCRSLRYLLIRFPSLDQLVLWEVGIEELTALADGVATEASSNGGHSPLPSLASLRLFSCRKLTNLDHFLRPQYLPFIKSIEIVWCTSLLSMPVSSFEGFVCLQDLKIHSCWKLVCPSEAIVLPPSLQRLSICYCGELDKSFRPACLENLASLILVQLEGCHNVEVVALNCISTSVRCLVLRHCSELASIGGSQAALSSIQHVDISDCPKLVEVQQPLLNQGLSMPRDKELHTFLQYTW	GCF_019359855.1	Lolium perenne	Poales	Lolium perenne	4522	Poales_Lolium_perenne_XP_051221967.1_NL
XP_051222141.1	CHAIN	chain	1	1414	(CC)(NBARC)(LRR)(LRR)	NLR	CC-NLR	CNL	MADLGGMLAAAILKVVGAQIGSAIGGQITLQKNFDEDLKKMKMALESVDAVLEDAERRSITDKLTRLWLKRLKDVMYVISDMIDEFEADTQAITQPSARKCSFKKYLAIMIPCLTIGPKIKMANRMEKMRDDLELITDQHKMFKLTQGTNANETKVTDIRETSSIMETQIVGRTDDKDEILASLFESMTEDITILPIYGIGGLGKTTLAKMVYSSSQFKEYSQVWVYVSQTFDLKHIGNSIISQLSEGVKESEYTEIQMIHKSLQKLLAGKKILIILDDLWEGEDFHLESLTDMLKVGKDSNVVVIVTTRDEGIARKISTIRPCKLKALTDDMCWSIIKKKSAFESRGGKEHAEKTGKAIAMKCGGVALAAKSIGHTLQYIKFSEWESLRDSNIWTVCSLKDTSSIQVIASLKLSYSIMPSYLKLCFAYCAIFPKGHKIVKEELIYQWVSLGFSTWQLGERCISQLLGLSFLEHSNSDSNIELYDEDITLLTMHDLVHDLARTAMDNEIFVVSKGDNAQGSCYHYALLDDCTKPLVSELSKIRALRFMKCDKITVHDAAFSSANSLRVLDLSECIIHKLPDSIGVLKQLRYLNAPGVQHTTIPDSITKLSKLIYLDIHGSPTIVKLPKSIGDTDGLVYLNLSGCSRLAKLPESFKRLQKLVHLDLSNCSCVGGISVLLGNLTQLQYLNLSHCQKIGEMPEALGILSKLEYLNLSFSSYLESCQEEEVLGALNKLEYLNLSSKHCSLLKLPEALGTFIQLKYLSLSGCERMLELPRSFPSLKILVHLDLSYCHRICFLDEALVGLSNLQHLNLQGTCIKLLPEDVNKLRYLNVSRLKMMSEDTMDSFINYICSNLSNLEHLDLSDNILIKGIPKSICNLRKLHTLNLSECRFLRWIPESIVTIDSLKFLDINGCSNISKVPQLGSSAISLPYFRVRRGDGHCSSSLVLLQHIDPVVLKLTKLENVKSVEEVHRINLAGKTQLEDLTLEWTQDAERFVDHKILMENLVPPITLKKLEICGYSGMSFPAWLMGQLPNLKHLVFRGMANLEEWNTSYSNCGEHVIGQLEIHDCPLLRMKPLPPKAWDWVISNSDNVLSSWEECTRPHADATSSVSPVITTELSVKNCKVPMHQWRLLQHFPGLTSLSIKGSVDLTGSPDVIQHLSSLETLTLQDEDLEELPKWLNENKGQLTKLTLIDCNSMASLPHWLGELTSLKKLRLWGCAVLSYLPKSIQQLTSLHTLDITRCPELKCLGESVCLLPSSLRELKIWSCNGIKCLPEGMEQLTNLQKLVICNCPDLRQWCELEENKMKLAHIEEKNIFFPAFLREFFPAEMPIWYRSNHVRRLPPDVDLPIVLSELPSWAQSELINNPDVRRQEEMDKVIWFHSRKKTFVKLHLVLENVALEAEHHLFRCSSVSG	GCF_019359855.1	Lolium perenne	Poales	Lolium perenne	4522	Poales_Lolium_perenne_XP_051222141.1_CNL
XP_051222205.1	CHAIN	chain	1	934	(NBARC)(LRR)	NLR	UNDETERMINED	NL	MPRQFIVAEDVGEVLRKILHYLEDTSSSAPNTIYYDGWGGLGASTVLRAIAQDPPLSLMKKFSKIIHVDCSKWKSRRALQRTIAQELELLQGVMAIFDRQDEEDDFSGIDEGSRAEIGYVGRRILRVLMEHRCLVVLHNGSNDMVDFSGFGIPQPELFGTIVLWTFRGRLRLNQGINKKVDNSHLYLHNYVHNYTKWNLLLHKEVSEIAQYTCKLGATPEIAEECCLYLLSLNNNGGDIMDYNWVTHASNYWVCDGIIQAGGQFDQAWEVAAALHQEIHLEDYSSNILSDFGHRLRTPQERWIFATKSTVEDSVTLPRESTSFFFVDKSGSGPPRASLPNGMFHQSDMLRVLRLCRCTFNFSSPPFHCCRNLRFLGLDLCKDQPQSDDEKKEISEMDYVQSLWVVDICNTDWELTQSPEIIEQMSAKIREVHTKKGLFWHRNFAWGKLKNLLKLRVIEPTCPWETREMDGFTDMVKLELLDLSKNTSIHVLPSLLGAASLKTLVLDGCVGLEHVEGLPPSLESFSLAVGEAEKMTHISMAGCARMVDFTLCGSFPRLAELDLSGTKVKTLDLKDQVVHVPHLQRVMLLGCEQLCAILWPEKGMPHLSVLCIDKRGGGGGAEVRRILPDSKKLTYFQSYVAITDMRFIQSLVLRSCNRFSWNTNRLNLHLCISGSSTNGGQSYNKEKMGPSSIGKIIGPPLPNSSILNPSYHTYTDVTTDSITIDPDYHSAPKFQPLGRCHVEIGEEIINTNVKSVQGIKPIIFVMNEAESLHVHDNSSITTIISQHMISIGVEREIFWRHLTCCLVERCPKLHTVFITNYNIACFHELETFWAADLRMAHCIWSKGRMDDGEDTDTFAKLRSIHLYYCPRLTFILPLSWFYTLSSLETLHIINCGDLRQVFPVEVEFLRRIATNHQDGVLECGCKPETLDSFVS	GCF_019359855.1	Lolium perenne	Poales	Lolium perenne	4522	Poales_Lolium_perenne_XP_051222205.1_NL
XP_051222361.1	CHAIN	chain	1	875	(CC)(NBARC)(LRR)	NLR	CC-NLR	CNL	MGTILDALTSKFLTKLVQLIENEVVMMLSIKKDIKRLKKNLEHFSAVREDAEALAMEDRRIEAWWKNMSDVMFDVDVIIDLVMVHSQKLLLPARSVCCNQSMVSCLGKLSFDPKVARRIKDINDKLDEIKMNTEMFNLGRTSCQQFQVSIVDRNKTSPVDELEVVGKQIKQSVDDMVQIIVSRFHENRSSVLGIQGMGGIGKTTLAQKIYNEQVIREVFQVHIWLCISQSYTETGLLKQAIRMAGEKCDQLETKTELLPLLLDTIKGKSVFLVLDDVWKSDVWIDLLRSPFMRASNCHVLVTTRNHDVLAEMHATHTHQVNTMNYDDGLELLMKKSFQPYEQISELKKVGYEIVKKCDGLPLAIKVVAGVLSTKRTTPEWKNIRDSKWSIHGLPEELAGSLYLSYSNLPPELKQCFLWCALLPPNFEIRRDAVSSWWVAEGFVRKEHELSMHEIAEEYYLELVRRNLLQPIPVFVDKGVSTMHGLLRSLGQFLTKDHSLFMNVQSNGAMSNLRRLGISDAVEEIPSLEEHKCLRSLLLFNNKNFKSVDKDIFRKLQHIRVLVLSRTSIQNIPESLGRLVLLRLLDLSYTEINKLPDSTGSLISLEYLSLLGCRQLDSLPAGLMRLSKLSFLWLEHTAIDHVPKGIAKFQQLYGLKGVFESGTGFKLDELRCLPNIQRLWIEKLEKAAPGGDLVLKDSHNLKELGLCCTVASTQEIIRYQIDEVERIQQVYDMLIPSPSLEYIFVVAFPGTMFPGWLGSKPELTMPNLGHMHLNVCISCLELPPAGQMPHLQVFQIEGADSVESIGTEFLGRGVGSPAVFFPELELLHITRMCSLKSWSLDTGNPCDIMEGNLPESLMPKLKRLLLVFRQREVSVG	GCF_019359855.1	Lolium perenne	Poales	Lolium perenne	4522	Poales_Lolium_perenne_XP_051222361.1_CNL
XP_051222362.1	CHAIN	chain	1	875	(CC)(NBARC)(LRR)	NLR	CC-NLR	CNL	MGTILDALTSKFLTKLVQLIENEVVMMLSIKKDIKRLKKNLEHFSAVREDAEALAMEDRRIEAWWKNMSDVMFDVDVIIDLVMVHSQKLLLPARSVCCNQSMVSCLGKLSFDPKVARRIKDINDKLDEIKMNTEMFNLGRTSCQQFQVSIVDRNKTSPVDELEVVGKQIKQSVDDMVQIIVSRFHENRSSVLGIQGMGGIGKTTLAQKIYNEQVIREVFQVHIWLCISQSYTETGLLKQAIRMAGEKCDQLETKTELLPLLLDTIKGKSVFLVLDDVWKSDVWIDLLRSPFMRASNCHVLVTTRNHDVLAEMHATHTHQVNTMNYDDGLELLMKKSFQPYEQISELKKVGYEIVKKCDGLPLAIKVVAGVLSTKRTTPEWKNIRDSKWSIHGLPEELAGSLYLSYSNLPPELKQCFLWCALLPPNFEIRRDAVSSWWVAEGFVRKEHELSMHEIAEEYYLELVRRNLLQPIPVFVDKGVSTMHGLLRSLGQFLTKDHSLFMNVQSNGAMSNLRRLGISDAVEEIPSLEEHKCLRSLLLFNNKNFKSVDKDIFRKLQHIRVLVLSRTSIQNIPESLGRLVLLRLLDLSYTEINKLPDSTGSLISLEYLSLLGCRQLDSLPAGLMRLSKLSFLWLEHTAIDHVPKGIAKFQQLYGLKGVFESGTGFKLDELRCLPNIQRLWIEKLEKAAPGGDLVLKDSHNLKELGLCCTVASTQEIIRYQIDEVERIQQVYDMLIPSPSLEYIFVVAFPGTMFPGWLGSKPELTMPNLGHMHLNVCISCLELPPAGQMPHLQVFQIEGADSVESIGTEFLGRGVGSPAVFFPELELLHITRMCSLKSWSLDTGNPCDIMEGNLPESLMPKLKRLLLVFRQREVSVG	GCF_019359855.1	Lolium perenne	Poales	Lolium perenne	4522	Poales_Lolium_perenne_XP_051222362.1_CNL
XP_051222704.1	CHAIN	chain	1	942	(CC)(NBARC)(LRR)	NLR	CC-NLR	CNL	MEAVVASAVTGAMRTLLPKLGALLGEKYKLPKGVKKEIASLCDEMSSMKAVLVELAKMDGELDAQHKAWRDEVRDLSYDMEDCVDTITDDLDCAGARALSLNMITTLMAAHKIAGQIKGLKSRVVEAGKRRDRYKLGERAGASCQSPVAIDPRLCALYSVSDRLVGIDGPKNKLMELLRAEQHGARALKVVAVVGFGGMGKTTLATQVHEKVAGQFDCAALVSVSQNRRMNEIFSEILSKVGDSVPSCLTDEHQLISRLRAQLNDKRYLIVIDDLWTIEAWDTIKCAFVENSLASRVIATTRIEGVAQACCSDFDGHVYKMKPLSDLDSRRLFHRRIFPSQDDCPEKLKDVSTEILKKCEGVPLVIFSVASILASQKEVHSKELWENIKNYLGFQLAQNPEIHLMRHVLNLGYINLSLDLRTCMLYLGIFPEDSKIMKAELVKRWVAEGFVTGKHGYSPEEIAEYFFNELINKNMIQIAELDDCGHVLSCRVHDIMLDFIIVKSTEENFITVIKGSPAVSDPPCMKGHLQARRLSLQFGTSEGNKDLLRSMAVTKARSFSFWGPAQRMPSLTSFQQLRVLHIDACGSRNEQYDMPPICIFTKLIYLRIRGIGCKKLLTQLWKLRNLKTLEIVGDDIRDSLHLEQLPTTLSHLTVPHTMQPVGKISRMLALRTLGELSIDLKDVKNIRGLGDLCDLKELKLVLRRGISKEACNDLAPSLCRLGRLQSLTIRMYGSLETDDVLACWSLPSRHLRRLHVLGLPFSTVPQDLVGHLDNLRSLKIHVFSLPRDGAEVLARLTLLVHLTLHVKKYVHEERVVFRTASFPNLQDFVFRYEEVCLVFEAGAMHKLQSLTVECYEEAERHAGELLDGIVRLGSLVSFKAIFYKKERKGDCIILQSARTGNASFQSYAPPQPKFWDRDSLEAQLRKAISKHPGTPHVCTQSV	GCF_019359855.1	Lolium perenne	Poales	Lolium perenne	4522	Poales_Lolium_perenne_XP_051222704.1_CNL
XP_051222705.1	CHAIN	chain	1	942	(CC)(NBARC)(LRR)	NLR	CC-NLR	CNL	MEAVVASAVTGAMRTLLPKLGALLGEKYKLPKGVKKEIASLCDEMSSMKAVLVELAKMDGELDAQHKAWRDEVRDLSYDMEDCVDTITDDLDCAGARALSLNMITTLMAAHKIAGQIKGLKSRVVEAGKRRDRYKLGERAGASCQSPVAIDPRLCALYSVSDRLVGIDGPKNKLMELLRAEQHGARALKVVAVVGFGGMGKTTLATQVHEKVAGQFDCAALVSVSQNRRMNEIFSEILSKVGDSVPSCLTDEHQLISRLRAQLNDKRYLIVIDDLWTIEAWDTIKCAFVENSLASRVIATTRIEGVAQACCSDFDGHVYKMKPLSDLDSRRLFHRRIFPSQDDCPEKLKDVSTEILKKCEGVPLVIFSVASILASQKEVHSKELWENIKNYLGFQLAQNPEIHLMRHVLNLGYINLSLDLRTCMLYLGIFPEDSKIMKAELVKRWVAEGFVTGKHGYSPEEIAEYFFNELINKNMIQIAELDDCGHVLSCRVHDIMLDFIIVKSTEENFITVIKGSPAVSDPPCMKGHLQARRLSLQFGTSEGNKDLLRSMAVTKARSFSFWGPAQRMPSLTSFQQLRVLHIDACGSRNEQYDMPPICIFTKLIYLRIRGIGCKKLLTQLWKLRNLKTLEIVGDDIRDSLHLEQLPTTLSHLTVPHTMQPVGKISRMLALRTLGELSIDLKDVKNIRGLGDLCDLKELKLVLRRGISKEACNDLAPSLCRLGRLQSLTIRMYGSLETDDVLACWSLPSRHLRRLHVLGLPFSTVPQDLVGHLDNLRSLKIHVFSLPRDGAEVLARLTLLVHLTLHVKKYVHEERVVFRTASFPNLQDFVFRYEEVCLVFEAGAMHKLQSLTVECYEEAERHAGELLDGIVRLGSLVSFKAIFYKKERKGDCIILQSARTGNASFQSYAPPQPKFWDRDSLEAQLRKAISKHPGTPHVCTQSV	GCF_019359855.1	Lolium perenne	Poales	Lolium perenne	4522	Poales_Lolium_perenne_XP_051222705.1_CNL
XP_051222706.1	CHAIN	chain	1	940	(CC)(NBARC)(LRR)	NLR	CC-NLR	CNL	MEAVVASAVTGAMRTLLPKLGALLGEKYKLPKGVKKEIASLYAEMSSMKALLVELAEMDGELDAQHKAWRDEVRDLSYDMEDCVDAITDDLDIAGARALPLSMLMTLMAAHKVAGQIEELKSRVVEAGKRRDRYKFGERAGASCRSPVAIDPRLCAFYSAADRLVGIDGPKNKFMDLLRAEQQRALKVVAVVGFGGMGKTTLATQVHDKVTGQFDCTALVSVSQNPSMIEIFSEILSKVGGSVPSCINNERQLICLLRAELNDKRYLIVIDDLWTIEAWDTIKCAFVENCLASRVIATTRIEGVAQACCSDFDGHVYNIKPLSDLDSRRLFHRRIFPSQDDCPEKLKDVSTEILKKCEGVPLVIFSVASILASQKEVNSKELWENIKNYLGFQLAQNPFVHLMRHVLNLGYINLSLDLRTCMLYLGIFPEDSKIMKAELVKRWVAEGFVTGKHGYSPEEIAEDFFNELINRNMIQIAELDDCGHVLSCRVHDIMLGFIMVKATEENFITVIKGSPAVSDPPCIKGHLQTRRLSLQVGMSEGNKDLLGSLALTKARSFSFWGAAQRMPSLKSFQQLRVLHMDTCGSRNEQYDMSPICSFNNLIYLRIRGIGCKKLLKQLRKLRNLKTLEIVGDDIRDSLHLEELPLTLSHLIVPHTMQPVGEISRMRALRTLGELSIDLKDVKNIRGLGDLGYLRELKLVLCRGVPEEACNDLAPSLCRLGRLQSLTIRMYGSLETDDVLACWSLPSRHLRRLHVLGLPFSTVPQDLVGHLDNLRSLKIHVFFLPRDGAEVLARLTLLVHLTLHVKKDVPEERVVFRAASFPNLQDFVFRYEDVCLEFEAGAMDKLQSLTVECYEEAERHAGKLLDGIVRLGSLVSFKAIFYKEERKDDYYIFHSGPTGNASFQSYAPPQPKFWDRGSLEAELRKAISKHPGSPHVCIESV	GCF_019359855.1	Lolium perenne	Poales	Lolium perenne	4522	Poales_Lolium_perenne_XP_051222706.1_CNL
XP_051222708.1	CHAIN	chain	1	940	(CC)(NBARC)(LRR)	NLR	CC-NLR	CNL	MEAVVASAVTGAMRTLLPKLGALLGEKYKLPKGVKKEIASLYAEMSSMKALLVELAEMDGELDAQHKAWRDEVRDLSYDMEDCVDAITDDLDIAGARALPLSMLMTLMAAHKVAGQIEELKSRVVEAGKRRDRYKFGERAGASCRSPVAIDPRLCAFYSAADRLVGIDGPKNKFMDLLRAEQQRALKVVAVVGFGGMGKTTLATQVHDKVTGQFDCTALVSVSQNPSMIEIFSEILSKVGGSVPSCINNERQLICLLRAELNDKRYLIVIDDLWTIEAWDTIKCAFVENCLASRVIATTRIEGVAQACCSDFDGHVYNIKPLSDLDSRRLFHRRIFPSQDDCPEKLKDVSTEILKKCEGVPLVIFSVASILASQKEVNSKELWENIKNYLGFQLAQNPFVHLMRHVLNLGYINLSLDLRTCMLYLGIFPEDSKIMKAELVKRWVAEGFVTGKHGYSPEEIAEDFFNELINRNMIQIAELDDCGHVLSCRVHDIMLGFIMVKATEENFITVIKGSPAVSDPPCIKGHLQTRRLSLQVGMSEGNKDLLGSLALTKARSFSFWGAAQRMPSLKSFQQLRVLHMDTCGSRNEQYDMSPICSFNNLIYLRIRGIGCKKLLKQLRKLRNLKTLEIVGDDIRDSLHLEELPLTLSHLIVPHTMQPVGEISRMRALRTLGELSIDLKDVKNIRGLGDLGYLRELKLVLCRGVPEEACNDLAPSLCRLGRLQSLTIRMYGSLETDDVLACWSLPSRHLRRLHVLGLPFSTVPQDLVGHLDNLRSLKIHVFFLPRDGAEVLARLTLLVHLTLHVKKDVPEERVVFRAASFPNLQDFVFRYEDVCLEFEAGAMDKLQSLTVECYEEAERHAGKLLDGIVRLGSLVSFKAIFYKEERKDDYYIFHSGPTGNASFQSYAPPQPKFWDRGSLEAELRKAISKHPGSPHVCIESV	GCF_019359855.1	Lolium perenne	Poales	Lolium perenne	4522	Poales_Lolium_perenne_XP_051222708.1_CNL
XP_051222715.1	CHAIN	chain	1	141	(NBARC)	NLR	UNDETERMINED	N	MALTKLDYRLLDLYKEVTELVGIDGGRDGELIKLLDKDGDVSENKLKVVSVVGFGGLGKTTLVNAVYNKIKSDYDCSVFVPVGQNADVKKVLRDILFDLRCTNENLQLMDVRQLINEVGKLLENKRYANRDYACCLGTHNQ	GCF_019359855.1	Lolium perenne	Poales	Lolium perenne	4522	Poales_Lolium_perenne_XP_051222715.1_N
XP_051222982.1	CHAIN	chain	1	988	(CC)(NBARC)(LRR)	NLR	CC-NLR	CNL	MEGFLVSAATGALRPVLEKLGAVLGAEYKRFKGVRGEIKFLAGELTAMHAFLLKMSEVEDPDAQDKAWMDEVRELSYDIDDSLDDFMLLDDDNGISKADHGFIDKIKSLLKKTRSRSGIAKAIQDLKKQVVVVGERHARYKIGEAISRRGSAAVDPRALAIFVDMSTLVGMDGPKQEVIDMFTEQSESGCESTQQRHPKVVSIVGFGGLGKTTLANQVYKEMKGEFQCSAFISVSRIPDTMKILRAILSAVSGRGYEKTDDVNEQQIIIKISDFLEDKRYFIVVDDIWNVEIWDIVKCAFPKTSCGSRIITTTRINDVAQSCCSSSGDHIYNIRPLNMVHSKQLFHKRLFNSKEEYPSNLKDVSDQILQRCAGLPLAIIAISGLLANRPTTKDHWDQVRTSIGCGLERNSSIEKMVKILSLSYFDLPPRLKTCLLYLSIFPEDSIIEKQNLINRWIAEGFIREELGYTVDEVGEMSFNELINRSLIQPVRLKKLTGEVKTCRIHDTILDFLISKSIEENFVTFVGVPNLTIGTQRKVRRFSLQGGKEGNITLPKRLISSQVRSISVFGDLEEIPSLEKCNHLRVLDFQGIFLGRNPFANIKSLFQLRYLNLRNTDASNLPEQIVHAKCLWMLDLRNTNMKELPAAIIRLENLVHLFTDCDVKYPDGMAKMQALQTLKQIGTSLQSSNFFQELSQLKNLRKLRLEFDYDPTEVIKKHMKVITSSICQLSILSLDSLRIGREEDEETEIDLSLDDNFLLQQWCPAPRSLRELEICLIILYVPDWVGPLVNLQRLFLWVKKARQEDLFTLGGLPILSSLVIGVEGEVESSRMLTVSGANGFPCLKSFFFSAYELGVELMFLEGSMPKLEFLSIYFNAVNTSSGAFELGIQNLPCLDTLDCTLYGVSESSDWIIQAAKAAMERATATHRNLPGLAITTRKYYMNHWMVCAESRQHILKGARVGELQRSSEVLHTLTSTTDTHLSWDHPFVMY	GCF_019359855.1	Lolium perenne	Poales	Lolium perenne	4522	Poales_Lolium_perenne_XP_051222982.1_CNL
XP_051223133.1	CHAIN	chain	1	914	(CC)(NBARC)(LRR)	NLR	CC-NLR	CNL	MEAAVVSAVTGALKPVVEKLSAQLGDKYKRFKGVRKDIKSLTHELAAIDAFLMKMSEEEDPDVQDKVWMNEVRELSYDMEDCIDDFMLSVDDKDAKPDGFIEKMKHSVGKLGKMKARRRMGNQIHDLKKQITDVACRNQRYKTHQAYASTKNATVVDPRSLAIFVHASKLVGIDEPKAEIIKLLIEEDKHAPMQQQPKIVSVVGPGGMGKTTVANQVYQELNGQFKCRAFLSVSRNPNMINILRTILSQVSNQCYGNTEEGSVQQLIMNINQFLLDKSDQDYAATKAGSLQQLIIKINDSLVDQRYFVVIDDIWDVDTWDVIKHAFPMNNCSSRVITTTRIIDVAETCRSSFNGHVYNIRPLDIVRSRQLFRKRLFNSEENCPSYLEDISDQILEKCAGLPLAIIAISGLLANTERREDLWDQVKDSIGRALVRNHIIEGMMKILSLSYFDLPHHLKTCLLYVSIWPEDSIIRKKDLIRRWIAEGIIHKEGSYTTHEIGEVCFTELLNRNLIQPGNTNDYGEVNSCRVHDMILDFIISKSIEENFVTLLGVPTLTIGTQTKIVRRLSLEVSKQGYSTLPTKGLVLSHVRSLNVLRTYDEIPSLEDFRHLRVLELKNCSRLKGHHLENILRFFQLRYLSLKHTIICELPEQIGRLKCLEILDLRDTEVKELPASIVNLGKLSHLFVDRGVKFPDGIVNLQALETLKGVTVSKQPLNFIWGIGQLNNLTNLVLHFEVDSNYEDIKEEHNKALVSSLCKLGTQNLRSLTIWKGSNLLEQRLSLVTLERLITRSWCSAIREVPKWVSSLKNLQQLRLKVQGVKQNDLNILGSLPSLIILHLREVTKSNEKLRISREVGFRLLRIFIYDANYSLLDLMFEAGSAPKLEKLHISFVCVGKDVPLDFGIENLPCLITLKIP	GCF_019359855.1	Lolium perenne	Poales	Lolium perenne	4522	Poales_Lolium_perenne_XP_051223133.1_CNL
XP_051223134.1	CHAIN	chain	1	289	(CC)(NBARC)	NLR	CC-NLR	CN	MEAAVVSAVTGALKPVVEKLSAQLGDKYKRFKGVRKDIKSLTHELAAIDAFLMKMSEEEDPDVQDKVWMNEVRELSYDMEDCIDDFMLSVDDKDAKPDGFIEKMKHSVGKLGKMKARRRMGNQIHDLKKQITDVACRNQRYKTHQAYASTKNATVVDPRSLAIFVHASKLVGIDEPKAEIIKLLIEEDKHAPMQQQPKIVSVVGPGGMGKTTVANQVYQELNGQFKCRAFLSVSRNPNMINILRTILSQVSNQCYGNTEEGSVQQLIMNINQFLLDKRNMSIIIQWPCL	GCF_019359855.1	Lolium perenne	Poales	Lolium perenne	4522	Poales_Lolium_perenne_XP_051223134.1_CN
XP_051223182.1	CHAIN	chain	1	917	(CC)(NBARC)(LRR)	NLR	CC-NLR	CNL	MAEIVILLAIKKIGIALANGAADQASAQFAKYGTQLLELQGSTRRVARELRVMHDVLCQMDIRNRNNQVYEGWLQEVQKVAHVMEDMVDEYMYLVGWEHNTGLIFYLKKGFRKPRSLLSLKRIAFKVKEIEKDLLHLSEAKHRWVPMINIGDTGSSNYIVKMSQDLANISRSLDEEDLVGVDKNREKLEQWLAGDDLECSVIALVGMGGLGKTALAANVYKKERDKFQCHAWVSISQTYSREDVLRDIVKELFKDKVSDLSNTVAMDVTCLEETLKKYLEKQKYLVILDDVWSPEAFDDLARALIHNDKGSRLIITTREGGVATLASQGHILTLEALPEDKAWDLFCIKAFPKDTNHQCPAELKPLSEKIVSKCKGLPLVIVLVGSLLRARERSVEEWRRIKDQLSWELKNNSRLDHLRNVLHLSFIYLPTHLKSCFLYCSLFPEDYLFRRKQLVRLWIAEGFIEERGESTLEEVAEGYLKELIDRNMLQLVERNSFGRMKKFRMHDILRELALGLCQKNCFGATHEAKCRGLIETDCRRLVLHKLEKDIQQSFSSIHRLRTVITLANDISSFTVLPLLCKKSRYMTVLELSGLLAEKIPDAIGDLFNLRHLGLRNSKVKMLPRSVDKLSNLLTLDLYRSEINELPSGIGNLKKLRHLFAEKVIDPDWREIQCSRGMRIPNGLGNLTNLQTLHALEADDESVRHLGELRQLTSLSLRNVKGIYCRRISEYLLQMRHLSKLDVNASDENEVLLLSVVPPNLRKLRLRGRLAEGALDDSPLFQAVVGQNLYSLALFWSQLREDPLPSLSRLSNLTRLHFSRAYNGQQLAFLTGWFPKLKILYLRDLPNLNRLEVQQGAMASLETFYLVNLNSMTEVPHGIEFLMPLEYLGFHEISSYFLMLLRQCSALRGTQLRYTLRD	GCF_019359855.1	Lolium perenne	Poales	Lolium perenne	4522	Poales_Lolium_perenne_XP_051223182.1_CNL
XP_051223183.1	CHAIN	chain	1	917	(CC)(NBARC)(LRR)	NLR	CC-NLR	CNL	MAEIVILLAIKKIGIALANGAADQASAQFAKYGTQLLELQGSTRRVARELRVMHDVLCQMDIRNRNNQVYEGWLQEVQKVAHVMEDMVDEYMYLVGWEHNTGLIFYLKKGFRKPRSLLSLKRIAFKVKEIEKDLLHLSEAKHRWVPMINIGDTGSSNYIVKMSQDLANISRSLDEEDLVGVDKNREKLEQWLAGDDLECSVIALVGMGGLGKTALAANVYKKERDKFQCHAWVSISQTYSREDVLRDIVKELFKDKVSDLSNTVAMDVTCLEETLKKYLEKQKYLVILDDVWSPEAFDDLARALIHNDKGSRLIITTREGGVATLASQGHILTLEALPEDKAWDLFCIKAFPKDTNHQCPAELKPLSEKIVSKCKGLPLVIVLVGSLLRARERSVEEWRRIKDQLSWELKNNSRLDHLRNVLHLSFIYLPTHLKSCFLYCSLFPEDYLFRRKQLVRLWIAEGFIEERGESTLEEVAEGYLKELIDRNMLQLVERNSFGRMKKFRMHDILRELALGLCQKNCFGATHEAKCRGLIETDCRRLVLHKLEKDIQQSFSSIHRLRTVITLANDISSFTVLPLLCKKSRYMTVLELSGLLAEKIPDAIGDLFNLRHLGLRNSKVKMLPRSVDKLSNLLTLDLYRSEINELPSGIGNLKKLRHLFAEKVIDPDWREIQCSRGMRIPNGLGNLTNLQTLHALEADDESVRHLGELRQLTSLSLRNVKGIYCRRISEYLLQMRHLSKLDVNASDENEVLLLSVVPPNLRKLRLRGRLAEGALDDSPLFQAVVGQNLYSLALFWSQLREDPLPSLSRLSNLTRLHFSRAYNGQQLAFLTGWFPKLKILYLRDLPNLNRLEVQQGAMASLETFYLVNLNSMTEVPHGIEFLMPLEYLGFHEISSYFLMLLRQCSALRGTQLRYTLRD	GCF_019359855.1	Lolium perenne	Poales	Lolium perenne	4522	Poales_Lolium_perenne_XP_051223183.1_CNL
XP_051223365.1	CHAIN	chain	1	496	(NBARC)	NLR	UNDETERMINED	N	MEFAKEVVLPAALSELLARLFSFALDNFPRLGGRGSGDAHRRRLERLLASIGGTVEEAEGRHITNDHLLSHLKALTAGMYRARFALEATDIDVGDDDVVERRRSLALSSTFNSAKRLRVASLVFGRVNHDEKLAVAIEELESLTRDCMREFVLLVQGYPRRVHRPVATTLYMDRRVFGRHVETERVVNFLLQPEPAGAPPYLSVLPIIGRIKAGKTTLVRHACDDERVRGHFSLVECFQLDHVVREGGHPDQTLWASDGGEYLAGVRRILGKDERFASRRSLLIFEDAWPIDPSAWSAFAASPAAATMLAAGSKLLLTSRDSDNACLGTVDPVVVRPLPQEEYWYYFKAFAFGGMDAGDHPRMAAMGKEMARQLGGTFLGARMVGTLLRSKFDVRFWRRLMEAMVKCSGRRPYPVHVNFLLELLSSLGKLQSYGSSACPPRLTLRDALCNHAARTTSDSGHLGSGGQFTIHLCRETLYMDHWYTITLGDRGRGMTQ	GCF_019359855.1	Lolium perenne	Poales	Lolium perenne	4522	Poales_Lolium_perenne_XP_051223365.1_N
XP_051223735.1	CHAIN	chain	1	1210	(CC)(NBARC)(NBARC)(LRR)	NLR	CC-NLR	CNNL	MLMEATALSIGKSVLNGALSYAKSALAEEVALQLGVRRDQLFITNELEMMQAFLMVAHDEGVDSMVVKVWVKQVRDVAYDVEDSLQEFAVRLQKQSWWRIHQTLLDRRRVAKQMKELRANVEDVSQRNMRYHLIKGSSSKPATIGGQSAVAEGTTMSGTAEVMRLREKAKVDLVRLINRKDNDLIVIAVSGTSAGHLGKMSIIKDAYEDPMIQKKFECRAWIGKLMCPFNLTEFLQSIIEQFHVNFLQESGEKEKEKEKALDLQVLRKMRRMKENRLVREFKRYVNEKSYLIILNEIHTIEEWGQIKPCFLINKHGSRIVVCAEQVGVASLCVGPEDTAPEYKQLLAYHNLYAFYEKGSRDGTNLTEAGPSSNVGTAVSDNSANRKMLNRTGTILEVLKESQLIGRETEKEEIIKQVTTEDSQLQVISVWGMGGLGKTTLVRDVYQDEKLSGKFPKRACATIMRPFNVNELLQNLASQFGYNNVPEMDKELLGKKYLIVLDDLSSNAEWDTIIPHFPLTQTSSRIIVTTRVKDIATHCSKNHEKIYTLRSLEDDKALDLFTKKIFGKATNMDEEYPELVEHANLILKKCNGLPLAIVTIGGFLANQPKTVMEWRKLNEHISAELVMNPEIGIIRTILMRSYDGLPYYLKSCFLYMPIFPEDYMVGRKRLVRRWSAEGYSREVHGKSAEEILDGYFMELISRSMLLPSQQSIHGIEGIGSCQIHDLIREIGISKSMEENLVLTVEEGCSSNSQGTMRHLAINGNWKGDRSDFESIVDMSRVRSVTVFGEWKSFFISDKMSLLRVLDLEDTTGLRDHHLKHIGKFLHLRYLSLRGCDAIYHLPDSLGNLRELVALDVRGTRIIKLPRSIVNLQKLSYLCSGRKPDDEDGSYEDNFDGIPKFLDNRPCIMFLVTGIACCWRRAAAEILYDGIDLNCHDACTALSCYYGPFIAMRLDLHGVLVQSGMRKLKALHTLSVVNIARGGKDVLKDIKGLTQLRKLGVTGVNKENGQGLCSAIEGLSRLESLSIRSEGEPGLSGCLDGTFSFPEKLQSLKLYGNLVKLPEWIQGLRNLVKLKLRSSKISEHDDAIQVLGDLPNLASLHLLTKSFEQTNACLTFRPHMFLNLVVLELHSLLIHSEYLNKALFVKFEQGATPKLELLEFRSAWINSRTVSGLPSLASLKEVLLEGGYYDDDLAYLRAELAKNPNLPVIKMV	GCF_019359855.1	Lolium perenne	Poales	Lolium perenne	4522	Poales_Lolium_perenne_XP_051223735.1_CNNL
XP_051223748.1	CHAIN	chain	1	1210	(CC)(NBARC)(NBARC)(LRR)	NLR	CC-NLR	CNNL	MLMEATALSIGKSVLNGALSYAKSALAEEVALQLGVRRDQLFITNELEMMQAFLMVAHDEGVDSMVVKVWVKQVRDVAYDVEDSLQEFAVRLQKQSWWRIHQTLLDRRRVAKQMKELRANVEDVSQRNMRYHLIKGSSSKPATIGGQSAVAEGTTMSGTAEVMRLREKAKVDLVRLINRKDNDLIVIAVSGTSAGHLGKMSIIKDAYEDPMIQKKFECRAWIGKLMCPFNLTEFLQSIIEQFHVNFLQESGEKEKEKEKALDLQVLRKMRRMKENSLVREFKRYVNEKSYLIILNEIHTIEEWGQIKPCFLINKHGSRIVVCAEQVGVASLCVGPEDTAPEYKQLLAYHNLYAFYEKGSRDGTNLTEAGPSSNVGTTVSDNSANRKMLNRTGTILEVLKESQLIGRETEKEEIIKQVTTEDSQLQVISVWGMGGLGKTTLVRDVYQDEKLSGKFPKRACATIMRPFNVNELLQNLASQFGYNNVPEMDKELLGKKYLIVLDDLSSNAEWDTIIPHFPLTHTSSRIIVTTRVKDIATHCSKNHEKIYTLRSLEDDKALDLFTKKIFGKATNMDEEYPELVEHANLILKKCNGLPLAIVTIGGFLANQPKTVVEWRKLNEHISAELVMNPEIGIIRTILMRSYDGLPYYLKSCFLYMPIFPEDYMVGRKRLVRRWSAEGYSREVHGKSAEEILDGYFMELISRSMLLPSQQSIHGVEGIGSCQVHDLIREIGISKSMEENLVLTVEEDCSSNSQRTMRHLAINGNWKGDQSEFESIVDMTRVRSVTVFGKWKSFFISEKMRLLRVLDLEDTTGLHDHHLTDIGKLLHLRYVSLRGCDDIFHLPDSLGNLTELVTLDVRGTRIIKLPRSIVNLHKLSYLRSSRKPEVEDRSYDDIFEDFPKFLDNRPCIMFLLTGIACCCRINASEIFDDDIDLNYRDACTSLCCHSLPFIAMRLDLYGVLVQSGMRKLKALHTLGVVNIARRGKDVLKDIEGLIQLRKLGVTGVNKENGQELCLAIVGLSRLESLSIRSEGEPGLSGCLDGEFSFPEKLQSLKLYGNLVKLPDWIQGLRNLVKLKLRSSMISEHGDAIQVLGYLPNLASLHLLAKSFKRSNACLTFRPHMFPNLVVLELDSLLIDMEHINKVLFLKFEQGATPKLELLKFCRADINSRTLSGLPSLASLKEVLLEGSYTDKELAYLRAELAENPSRPVIKRV	GCF_019359855.1	Lolium perenne	Poales	Lolium perenne	4522	Poales_Lolium_perenne_XP_051223748.1_CNNL
XP_051223758.1	CHAIN	chain	1	1209	(CC)(NBARC)(NBARC)(LRR)	NLR	CC-NLR	CNNL	MEATALSVGKSVLNGALSYANSALAEEVALQLGVRRDHLFITNELEMMQAFLESAHDEGDDINRVVKVWVKQVRDVAYDVEDTLQEFSVRLEKKSWWRIRRTLLDRRRVAKQMKELRANVEDVSQRNMRYNLIKGSDSKPATTGGQSAIAGATMMSGNDEARRQLEKAKDDLFHLIRKRDDDLRVIAVWGTSSNLRRTSIIERVFADLKKHSVFDCHAWITLTHPFNSTEFLRSIIRQFYVNFLQESDKKEKIFGGPQDLRRMGMKKGNDLVDEFKRYVNEKSFLIVLDDVSTIEEWDCIKTCFPNNKKGSRIIVSTELVEVASLCVGPENITPEHKQLSVDLTLYAFYEKGSLDGTESTEAGSSSNVGTHVSDSSDNRKMLNRRETMLAALKESRLIGRETEKAEIVKLITTEDSQLDVISVWGMGGLGKTTLVRDVYQDEILSGKFEKRACATIMRPFNVNELLQNLALQFGYKDVPEMNKELPGKKYLIVLDDISSNAEWDAIIQHFHATETSCRIIVTTRVKDIATHCSKKHEKIYRLQSLEDTNALDLFAKKIFGKATNMDEEYPELVEHANLILKKCNGLPLAIVTIGGFLANQPKTVMEWRKLNEHIRAELVMNPEIGTIRTILMRSYDGLPYYLKSCFLYMPIFPEDYLVGRKRLVRRWSAEGYSREVQGKSMEEIADGYFMELISRSMILPSESSIHSTKGINSCQVHDLMRDIGISKSMEENLVFALEEGCSSNIQGTMRHLAINGNWKGDQSEFEGIVDMARVRSVTVFGEWKSFFISDKMSLLRVLDLEDTTGLRDHHLKHIGKFLHLRYLSLRGCHAIYHLPDSLGNLRELVTLDVRGTRIIELPRSIVNLQKLSYLRSGRKPTKKYGSYEGTFEDSPKFRDNQPCIMFVPTGVPCCWRSLAAEMLYDDNDLDDNDLNFHDACTAFCCHLVPFIAMRLDLHGVLVQSGMRKLKALHTLGVVNIAMRGKDVLKDIKGLIHLRKLGVTGVKKENGQELCLAIVGLSRLESLSIRSEGEPGLSSCLDGEFSFPKNLQSLKLYGKLVKLPEWIKGLRNLVKLKLRSCRISEHDEAIEVLGDLPNLACLHLLKKSFEQSNACLTFRPHMFRNLVVLELDSLLIDQEAGNKFLFLKFERGATPKLELLKFRRAHINSLTLSGLPSLASLKEVLLQGGYTNNELVYLRAKLEENPNRPVIKRV	GCF_019359855.1	Lolium perenne	Poales	Lolium perenne	4522	Poales_Lolium_perenne_XP_051223758.1_CNNL
XP_051223768.1	CHAIN	chain	1	1187	(CC)(NBARC)(NBARC)(LRR)	NLR	CC-NLR	CNNL	MEATALSVGKSVLNGALSYANSALAEEVALQLGVRRDHVFITNELEMMQAFLESAHDEGDDINRVVKVWVKQVRDVAYDVEDTLQEFSVRLEKKSWWRICRTLLDRRRVVKQMKELRANVEDVSQRNMRYHLIKGSDSKPATTGGQSAIAGATVMSGNDEARRQLEKAKDDLFQLIRKKDDDLRVIAVWGTSSNVRRTSIIERVFADVKKHRVFDCHAWITLTRPFNSTEFLRSIIRQFYVNFLQESDKKENIIGGPQDLRRMGMKKGNDLADEFKRYANEKSFLIVLDDLSTIEEWDCIKACFLNNNKGSRIIVSTELVEVASLCVGPENITPEHKQLSVDLTLYAFYEKGSLDGTESTEAGSSSNVGTHVSDNSDNRKMLNRTETMLAALKESRLIGRETEKAEIVKLITTEDSQLDVISVWGMGGLGKTTLVRDVYQDEILSGKFEKRACATIMRPFNVNELLQNLALQFGYKDVPEMDKELPGKKYLIVLDDISSNAEWDAIIQHFPATETSCRIIVTTRVKDIATHCSKKHEKIYRLQSLEDNNALDLFAKKIFGKATNMDEEYPELVEHANLVLKKCNGLPLAIVTIGGFLANQPKTVMEWRKLNEHIRAELVMNPEIGTIRTILMRSYDGLPYYLKSCFLYMPIFPEDYVVGRKRLVRRWSAEGYSRQVHGNSVEEILDGYFMELISRSMLSPSQQSIHGIEGIDSCQVHDLIREIGISKSMEENLVLTVEEGCSSNSQRTMRHLAINGNWKGYRSDFESIVDMSRVRSVTVFGEWKSFFISDKMSLLRVLDLEDTTDLRDHHLKHIGKFLHLRYLSLRGCDAIYHLPDSLGNLRELVTLDVRGTRIIKLPRSIANLQKLSYLRSGQKPDGEYGSYGYIFGDLPNFLGNMSFVTGIILYCIDFNYRDACTALCCHLLPFIAMRQDLHGVLVQSGMRKLKALHTLGVVNIARRGKDVLKDIKGLIQLRKLGVTGVNKENGQELCLAIVGLSRLESLSIRSEGEPGLSGCLDGEFSFPEKLHSLKLYGNMVKLPEWIQGLTNLVKLKLRSCRISEHDEAIQVLGDLPNLASLHLLYNSFKRTNACLTFRPHMFQNLVVLELHSLLIDYEDILLLLKFERGAAPKLELLKFCSAYINSRTLSGLPSLASLKEVLLKGFYDDDELAYLMAELAENPSRPVIKRV	GCF_019359855.1	Lolium perenne	Poales	Lolium perenne	4522	Poales_Lolium_perenne_XP_051223768.1_CNNL
XP_051223783.1	CHAIN	chain	1	627	(CC)(NBARC)(NBARC)	NLR	CC-NLR	CNN	MEATSLSIGKSVLNGALCYANSALAEEVALQLGVRHDHLFITNELEMMQAFLESAHDEGVDNNRVVKVWVKQVRNVAYDVEDTLQEFSVRLEKKSWWRIRRTLLDRRRVAKQMKELRANVEDVSQRNKRYNLIKGSSSKPPTTGDQLGIMGETMSGIDEARRQWDKAQVDLVRLINKKDINLRVIAVSGARVGELGETSIIKRAYEDPKIHKKFDCRAWITGLMYPFDLTEFMQSIIEQLHLNFLQVSREKQEVILEVQVLRKMRMMKEDGLVDEFMRFMNEKSYLVVLNDIHSIEEWDHIKPCFQNNKKGSRIIVSAHQVGIASLCVGTKDAAPEHQQLFMNENMYAFYEKGSQDGSDSTEAGTSSIADISGSDNSANRKMLSRTETIIAAFKESQLIGRETEKAEIIKLITTEDSKLEVISVWGMGGLGKTTLVRDVYQDEKLGGKFEKRACATIMRPFNVNELLQSLASQFGYKDVPEMDKELPGKKFLIVLDDLSSNAEWDTIILHFPATERSSRIIVTTRVKDIALHCSKKHEKIYRLRGLEDNNALGLFTEKVHIVCAVTQHTTACCSIQVVDMIFVKGLPHKLPYPSEWYNRNIAGHNTPYFITNIVLQVGILTGPMRTP	GCF_019359855.1	Lolium perenne	Poales	Lolium perenne	4522	Poales_Lolium_perenne_XP_051223783.1_CNN
XP_051223843.1	CHAIN	chain	1	948	(CC)(NBARC)(LRR)	NLR	CC-NLR	CNL	MDSTAQTILSNVGQLVGKEFQKLRAIGGEIEELRDELSTMHALLRMQTEAEDGAVDHFIREWMRQVRELTYDAEDCVDLYIFRIRSRPRDRFLLWSKRLVATLFPRHRLAGNIKALHERAVSISDRHARYGVGREALRRSPSTALTMAASSAARGIRSTDHTGQIVGMEDQANALAEKVKAGVYENGAERDMKLKVFSIVGFGGLGKTTLAMEVCRQLEVVFYRQAQVSVSQMFNMGEDLKELLKRVLQQMFKREAGNEEGNKENDPLAGIDMMDADQLGSKLKALLNNKRFLIMIDDVWTVAAWDAIHSKFPNNKCGSRIIVTTRIETVAKECSDPSADEYYIYRMQPLNPEYSRKLFLCRAFGTMAAPPHEQLEVTMDNILKKCAGLPLAIVSIASLLASYKYPERKDMWETICKSIGSQMESNPTLEGMGQILTLSYNHLPYHLKACMMYLSLFPEDYEINKNRLLYRWVAEGLVEDKRGLTLLEVAKSYFDELVSRSMIIPASSWGYAGRIEVCRVHDMMLEVMVSKSLEANFVSLVGGHYDGMFYDRVRRLSIQGIEHERRHSMERMDMQHVRSLSMFELNGKNLFDRLREFTLLRVLDLEGCQGLENKHVLVICQMYLLKFLSLKGTDISVMPNKVGELEHLQVLDVRDTNLHELPETVRTLEKVERMDLSHRKKWMIWWTLPKGLSKMKALREVARAEIDNVDVAREFGELGQLRHIFLFVNDHMHVDKKGDPKILREVALSLSKLYSLRFLGIGRLGTCEGKLDFLDRLPSPPRLLRYLFIDGEITKLPHWVSTLSHLTFFGGVWINLSGDHIFGILCKLPSLQNIKLWRACIRDSTLVLRSTHRLPVLRALSLCSTYCFYPEVIQFERGCMDRLEELSVTFHEGRGRRIVGIEHLKNLKQVQLTGKRNNDSLILAQEKLRSESNRRPKANQFKVIVRYE	GCF_019359855.1	Lolium perenne	Poales	Lolium perenne	4522	Poales_Lolium_perenne_XP_051223843.1_CNL
XP_051224096.1	CHAIN	chain	1	919	(CC)(NBARC)(LRR)	NLR	CC-NLR	CNL	MAEAILAAVTKIGMIGASKAATAAGDLLAKKVNGLMELPGKIKMIDKELRMLNGVIQDLGSSHLSNNVIKEWITGVRNLAYHVEDVVDKYLYEAVKVNEEDFLSRYVFNMGGARNAIVFSKIVVEVAEIENELKQVKENQAYWTNTVVPVNNDRAEIDRQRSGGGFQGLFCDEDLVGIDENRSKLTEWLSTDEKDSTVITISGMGGLGKTTLVRNVYDREKGNFPGGQAWIVVSQKYDVVDLLTKLLSKIGQSQPVSAKPDVDDLTDAIQKTLQYKKCLIVLDDVWNEEAYNQMRNAFKGSQGSRVMITTRKEKVAAIAHNGRRMIVQPLGSTESYKLFCSRAFHNTSPDPDRKCPPELRCPPELETVAAAIADRCHGLPLAIVACGSLLSKKEPTEHAWDQMYNQLRSKLQENNHVQAILILSYHDLPGNLRNCFLYCSLFPEDYPMPRESLVRMWVAEGFAIRKDQSTAEEVAEDNLMELISRNMLEVVERDELSRVTTCKMHDIVRSLALDIAKEERFGSANDEGEMINTDTEVRRFSTCGWKGDGSRPAAAGVKFPRLRTVMSIASSTSMISSILSGSNYLTVLELQDSGISQLPETIGNLFNLRYIGLRRTNIESLPDSIEKLSNLETLDIKQTKIVKLPPGIVKVEKLRHLFADRFADERQTEFRYFVGVEAPKMISNCHDLQTLETVCASKDLSQQLRKMTKLQTVWIDNINASNCEDLFEALSYMPLLSSVLLSASDERETLSFEKLKPISTKLTRLIVRGGWAHGTLNCPIFQGSGRYLRYLALSWCNLGEEDPLKLLASQVPALTYLSLNRVSSAAILVLSAGCFPKLKTLVLKNMPNVNQLVIEDNAIPAIHGIYIVSLREMNMAPHGIDCLGSLKKLWLLGLHRDFKADWDLKQMHNKLKHVPELRS	GCF_019359855.1	Lolium perenne	Poales	Lolium perenne	4522	Poales_Lolium_perenne_XP_051224096.1_CNL
XP_051224098.1	CHAIN	chain	1	919	(CC)(NBARC)(LRR)	NLR	CC-NLR	CNL	MAEAILAAVTKIGMIGASKAATAAGDLLAKKVNGLMELPGKIKMIDKELRMLNGVIQDLGSSHLSNNVIKEWITGVRNLAYHVEDVVDKYLYEAVKVNEEDFLSRYVFNMGGARNAIVFSKIVVEVAEIENELKQVKENQAYWTNTVVPVNNDRAEIDRQRSGGGFQGLFCDEDLVGIDENRSKLTEWLSTDEKDSTVITISGMGGLGKTTLVRNVYDREKGNFPGGQAWIVVSQKYDVVDLLTKLLSKIGQSQPVSAKPDVDDLTDAIQKTLQYKKCLIVLDDVWNEEAYNQMRNAFKGSQGSRVMITTRKEKVAAIAHNGRRMIVQPLGSTESYKLFCSRAFHNTSPDPDRKCPPELRCPPELETVAAAIADRCHGLPLAIVACGSLLSKKEPTEHAWDQMYNQLRSKLQENNHVQAILILSYHDLPGNLRNCFLYCSLFPEDYPMPRESLVRMWVAEGFAIRKDQSTAEEVAEDNLMELISRNMLEVVERDELSRVTTCKMHDIVRSLALDIAKEERFGSANDEGEMINTDTEVRRFSTCGWKGDGSRPAAAGVKFPRLRTVMSIASSTSMISSILSGSNYLTVLELQDSGISQLPETIGNLFNLRYIGLRRTNIESLPDSIEKLSNLETLDIKQTKIVKLPPGIVKVEKLRHLFADRFADERQTEFRYFVGVEAPKMISNCHDLQTLETVCASKDLSQQLRKMTKLQTVWIDNINASNCEDLFEALSYMPLLSSVLLSASDERETLSFEKLKPISTKLTRLIVRGGWAHGTLNCPIFQGSGRYLRYLALSWCNLGEEDPLKLLASQVPALTYLSLNRVSSAAILVLSAGCFPKLKTLVLKNMPNVNQLVIEDNAIPAIHGIYIVSLREMNMAPHGIDCLGSLKKLWLLGLHRDFKADWDLKQMHNKLKHVPELRS	GCF_019359855.1	Lolium perenne	Poales	Lolium perenne	4522	Poales_Lolium_perenne_XP_051224098.1_CNL
XP_051224102.1	CHAIN	chain	1	919	(CC)(NBARC)(LRR)	NLR	CC-NLR	CNL	MAEAILAAVTKIGMIGASKAATAAGDLLAKKVNGLMELPGKIKMIDKELRMLNGVIQDLGSSHLSNNVIKEWITGVRNLAYHVEDVVDKYLYEAVKVNEEDFLSRYVFNMGGARNAIVFSKIVVEVAEIENELKQVKENQAYWTNTVVPVNNDRAEIDRQRSGGGFQGLFCDEDLVGIDENRSKLTEWLSTDEKDSTVITISGMGGLGKTTLVRNVYDREKGNFPGGQAWIVVSQKYDVVDLLTKLLSKIGQSQPVSAKPDVDDLTDAIQKTLQYKKCLIVLDDVWNEEAYNQMRNAFKGSQGSRVMITTRKEKVAAIAHNGRRMIVQPLGSTESYKLFCSRAFHNTSPDPDRKCPPELRCPPELETVAAAIADRCHGLPLAIVACGSLLSKKEPTEHAWDQMYNQLRSKLQENNHVQAILILSYHDLPGNLRNCFLYCSLFPEDYPMPRESLVRMWVAEGFAIRKDQSTAEEVAEDNLMELISRNMLEVVERDELSRVTTCKMHDIVRSLALDIAKEERFGSANDEGEMINTDTEVRRFSTCGWKGDGSRPAAAGVKFPRLRTVMSIASSTSMISSILSGSNYLTVLELQDSGISQLPETIGNLFNLRYIGLRRTNIESLPDSIEKLSNLETLDIKQTKIVKLPPGIVKVEKLRHLFADRFADERQTEFRYFVGVEAPKMISNCHDLQTLETVCASKDLSQQLRKMTKLQTVWIDNINASNCEDLFEALSYMPLLSSVLLSASDERETLSFEKLKPISTKLTRLIVRGGWAHGTLNCPIFQGSGRYLRYLALSWCNLGEEDPLKLLASQVPALTYLSLNRVSSAAILVLSAGCFPKLKTLVLKNMPNVNQLVIEDNAIPAIHGIYIVSLREMNMAPHGIDCLGSLKKLWLLGLHRDFKADWDLKQMHNKLKHVPELRS	GCF_019359855.1	Lolium perenne	Poales	Lolium perenne	4522	Poales_Lolium_perenne_XP_051224102.1_CNL
XP_051224107.1	CHAIN	chain	1	919	(CC)(NBARC)(LRR)	NLR	CC-NLR	CNL	MAEAILAAVTKIGMIGASKAATAAGDLLAKKVNGLMELPGKIKMIDKELRMLNGVIQDLGSSHLSNNVIKEWITGVRNLAYHVEDVVDKYLYEAVKVNEEDFLSRYVFNMGGARNAIVFSKIVVEVAEIENELKQVKENQAYWTNTVVPVNNDRAEIDRQRSGGGFQGLFCDEDLVGIDENRSKLTEWLSTDEKDSTVITISGMGGLGKTTLVRNVYDREKGNFPGGQAWIVVSQKYDVVDLLTKLLSKIGQSQPVSAKPDVDDLTDAIQKTLQYKKCLIVLDDVWNEEAYNQMRNAFKGSQGSRVMITTRKEKVAAIAHNGRRMIVQPLGSTESYKLFCSRAFHNTSPDPDRKCPPELRCPPELETVAAAIADRCHGLPLAIVACGSLLSKKEPTEHAWDQMYNQLRSKLQENNHVQAILILSYHDLPGNLRNCFLYCSLFPEDYPMPRESLVRMWVAEGFAIRKDQSTAEEVAEDNLMELISRNMLEVVERDELSRVTTCKMHDIVRSLALDIAKEERFGSANDEGEMINTDTEVRRFSTCGWKGDGSRPAAAGVKFPRLRTVMSIASSTSMISSILSGSNYLTVLELQDSGISQLPETIGNLFNLRYIGLRRTNIESLPDSIEKLSNLETLDIKQTKIVKLPPGIVKVEKLRHLFADRFADERQTEFRYFVGVEAPKMISNCHDLQTLETVCASKDLSQQLRKMTKLQTVWIDNINASNCEDLFEALSYMPLLSSVLLSASDERETLSFEKLKPISTKLTRLIVRGGWAHGTLNCPIFQGSGRYLRYLALSWCNLGEEDPLKLLASQVPALTYLSLNRVSSAAILVLSAGCFPKLKTLVLKNMPNVNQLVIEDNAIPAIHGIYIVSLREMNMAPHGIDCLGSLKKLWLLGLHRDFKADWDLKQMHNKLKHVPELRS	GCF_019359855.1	Lolium perenne	Poales	Lolium perenne	4522	Poales_Lolium_perenne_XP_051224107.1_CNL
XP_051224113.1	CHAIN	chain	1	919	(CC)(NBARC)(LRR)	NLR	CC-NLR	CNL	MAEAILAAVTKIGMIGASKAATAAGDLLAKKVNGLMELPGKIKMIDKELRMLNGVIQDLGSSHLSNNVIKEWITGVRNLAYHVEDVVDKYLYEAVKVNEEDFLSRYVFNMGGARNAIVFSKIVVEVAEIENELKQVKENQAYWTNTVVPVNNDRAEIDRQRSGGGFQGLFCDEDLVGIDENRSKLTEWLSTDEKDSTVITISGMGGLGKTTLVRNVYDREKGNFPGGQAWIVVSQKYDVVDLLTKLLSKIGQSQPVSAKPDVDDLTDAIQKTLQYKKCLIVLDDVWNEEAYNQMRNAFKGSQGSRVMITTRKEKVAAIAHNGRRMIVQPLGSTESYKLFCSRAFHNTSPDPDRKCPPELRCPPELETVAAAIADRCHGLPLAIVACGSLLSKKEPTEHAWDQMYNQLRSKLQENNHVQAILILSYHDLPGNLRNCFLYCSLFPEDYPMPRESLVRMWVAEGFAIRKDQSTAEEVAEDNLMELISRNMLEVVERDELSRVTTCKMHDIVRSLALDIAKEERFGSANDEGEMINTDTEVRRFSTCGWKGDGSRPAAAGVKFPRLRTVMSIASSTSMISSILSGSNYLTVLELQDSGISQLPETIGNLFNLRYIGLRRTNIESLPDSIEKLSNLETLDIKQTKIVKLPPGIVKVEKLRHLFADRFADERQTEFRYFVGVEAPKMISNCHDLQTLETVCASKDLSQQLRKMTKLQTVWIDNINASNCEDLFEALSYMPLLSSVLLSASDERETLSFEKLKPISTKLTRLIVRGGWAHGTLNCPIFQGSGRYLRYLALSWCNLGEEDPLKLLASQVPALTYLSLNRVSSAAILVLSAGCFPKLKTLVLKNMPNVNQLVIEDNAIPAIHGIYIVSLREMNMAPHGIDCLGSLKKLWLLGLHRDFKADWDLKQMHNKLKHVPELRS	GCF_019359855.1	Lolium perenne	Poales	Lolium perenne	4522	Poales_Lolium_perenne_XP_051224113.1_CNL
XP_051224116.1	CHAIN	chain	1	919	(CC)(NBARC)(LRR)	NLR	CC-NLR	CNL	MAEAILAAVTKIGMIGASKAATAAGDLLAKKVNGLMELPGKIKMIDKELRMLNGVIQDLGSSHLSNNVIKEWITGVRNLAYHVEDVVDKYLYEAVKVNEEDFLSRYVFNMGGARNAIVFSKIVVEVAEIENELKQVKENQAYWTNTVVPVNNDRAEIDRQRSGGGFQGLFCDEDLVGIDENRSKLTEWLSTDEKDSTVITISGMGGLGKTTLVRNVYDREKGNFPGGQAWIVVSQKYDVVDLLTKLLSKIGQSQPVSAKPDVDDLTDAIQKTLQYKKCLIVLDDVWNEEAYNQMRNAFKGSQGSRVMITTRKEKVAAIAHNGRRMIVQPLGSTESYKLFCSRAFHNTSPDPDRKCPPELRCPPELETVAAAIADRCHGLPLAIVACGSLLSKKEPTEHAWDQMYNQLRSKLQENNHVQAILILSYHDLPGNLRNCFLYCSLFPEDYPMPRESLVRMWVAEGFAIRKDQSTAEEVAEDNLMELISRNMLEVVERDELSRVTTCKMHDIVRSLALDIAKEERFGSANDEGEMINTDTEVRRFSTCGWKGDGSRPAAAGVKFPRLRTVMSIASSTSMISSILSGSNYLTVLELQDSGISQLPETIGNLFNLRYIGLRRTNIESLPDSIEKLSNLETLDIKQTKIVKLPPGIVKVEKLRHLFADRFADERQTEFRYFVGVEAPKMISNCHDLQTLETVCASKDLSQQLRKMTKLQTVWIDNINASNCEDLFEALSYMPLLSSVLLSASDERETLSFEKLKPISTKLTRLIVRGGWAHGTLNCPIFQGSGRYLRYLALSWCNLGEEDPLKLLASQVPALTYLSLNRVSSAAILVLSAGCFPKLKTLVLKNMPNVNQLVIEDNAIPAIHGIYIVSLREMNMAPHGIDCLGSLKKLWLLGLHRDFKADWDLKQMHNKLKHVPELRS	GCF_019359855.1	Lolium perenne	Poales	Lolium perenne	4522	Poales_Lolium_perenne_XP_051224116.1_CNL
XP_051224126.1	CHAIN	chain	1	919	(CC)(NBARC)(LRR)	NLR	CC-NLR	CNL	MAEAILAAVTKIGMIGASKAATAAGDLLAKKVNGLMELPGKIKMIDKELRMLNGVIQDLGSSHLSNNVIKEWITGVRNLAYHVEDVVDKYLYEAVKVNEEDFLSRYVFNMGGARNAIVFSKIVVEVAEIENELKQVKENQAYWTNTVVPVNNDRAEIDRQRSGGGFQGLFCDEDLVGIDENRSKLTEWLSTDEKDSTVITISGMGGLGKTTLVRNVYDREKGNFPGGQAWIVVSQKYDVVDLLTKLLSKIGQSQPVSAKPDVDDLTDAIQKTLQYKKCLIVLDDVWNEEAYNQMRNAFKGSQGSRVMITTRKEKVAAIAHNGRRMIVQPLGSTESYKLFCSRAFHNTSPDPDRKCPPELRCPPELETVAAAIADRCHGLPLAIVACGSLLSKKEPTEHAWDQMYNQLRSKLQENNHVQAILILSYHDLPGNLRNCFLYCSLFPEDYPMPRESLVRMWVAEGFAIRKDQSTAEEVAEDNLMELISRNMLEVVERDELSRVTTCKMHDIVRSLALDIAKEERFGSANDEGEMINTDTEVRRFSTCGWKGDGSRPAAAGVKFPRLRTVMSIASSTSMISSILSGSNYLTVLELQDSGISQLPETIGNLFNLRYIGLRRTNIESLPDSIEKLSNLETLDIKQTKIVKLPPGIVKVEKLRHLFADRFADERQTEFRYFVGVEAPKMISNCHDLQTLETVCASKDLSQQLRKMTKLQTVWIDNINASNCEDLFEALSYMPLLSSVLLSASDERETLSFEKLKPISTKLTRLIVRGGWAHGTLNCPIFQGSGRYLRYLALSWCNLGEEDPLKLLASQVPALTYLSLNRVSSAAILVLSAGCFPKLKTLVLKNMPNVNQLVIEDNAIPAIHGIYIVSLREMNMAPHGIDCLGSLKKLWLLGLHRDFKADWDLKQMHNKLKHVPELRS	GCF_019359855.1	Lolium perenne	Poales	Lolium perenne	4522	Poales_Lolium_perenne_XP_051224126.1_CNL
XP_051224189.1	CHAIN	chain	1	1649	(CC)(NBARC)(LRR)(Exo70)	NLR	CC-NLR	CNLO	MDAPISASQGAMRSLPGKLDSLISGHKHNLRPEEKNKLCILQGDLQGLIDNYLLEPSEVEFPASTASFWMKDVRDLSYDIDDFLHELAQAGTSGSRISVQTQKLPRIKISRIPDKLKKRKWIADEILGFRSRVKEAIQRHISYLGDCKWRPSSSSGQLGEWKNPSTPCSIRLVGVESSIKQLCGRLANEGQPEHKVVSIVGTGGVGKTTLAKEVYRKLGGQFECRAFVQTSRKPDMKGLLTSILSQVWRHQLPDSCEVHKVVLKINQHLQDKTYIIVIDGLWASSTWDIINYALPKGNYCSRILTTTEVDAIAQTCYADTSKYMSSKKEGNSKYIFKKEPLNEDESRELLLSTVFGLQAECPQGLKEVSNEIIKRSGGLPLAINILASLLARQPASSLEHWNYIKNSLSSCLAANNSLEVINQVLNVGYDNLPHGLKACMLYLCMYEEDRVILKVDLVKQWMAEGFICAVEGDDVKEVARRYFDELVRRGMIQPVDVNCNDEILSCKVHHIILRFIRYKSIEENFILAVDHSQTSIRLADKVRRLALHFGNVEDATPPALASMQLSKVRSLAFSGLLKCMPSIVEFRFLQVLVLKLWADRDNRSDILIGSDDLSGSITNPDDLTDNPTEPDDVSYSLTEISELFRLRYFRLDARHLSVELPTQMQRLKDLVAWEIDAEVTSVPSDIVDLPGLFYLSIPSEVHLPSSIDRMTSLRTLGIIDLGKNITEDFMSLGELTNLQDLRLTCSMLQPDNLEKNLECLGSLIRKLSNLNCLTLVPAVSSHMNIQNHDGASIMSISWHGFTIERHSPAHLQRLELSWRCCFFFRLPEWTNELTKLCVLKIALRKMSSEDFAILKALPSLTALSLFLLISPARRIMFDSEGFLVLKYFKFVCAAPCLAFLDGAMPKLQNLKLGFNASRMKQYSLISAGFESLTGLNEISTKIGGAGVDECDRRSVQSVLIDTVSKHPSTPIMNVQWVDWNFCGDEEKYVENQKEIWKQTPEKQGLTAGESSDEYGIQGKNLEEDAKKQSDIRTCAILESTSYLQNTVHNVLEEYEHESRKGAGPAEGNLGDGKDASSVEEAMWVVEQWDLPATRDRLVFESPENAKEYLTAVACLTSVAGAGVEAWLQIAMARLEEEFRQLLIRGTTSPTAENLHTSAFPGFSPTISTFSSTSSIDNFGELDEPVGWDTWSSVSDGEISSYFISPETISTFKDIADVMHSLPYLIFPYIVSMLKDIADVMLHAGHALKLCQVYGEVRQEKLIECLTVLGVDKRSLEEVQRMEWVTLKDKKYKWIRALKVVVQGLLAEERRFCSQIFTADADIKEVCFTKAGKSCVLQLLSFANNIAVGKRSAEKLFSTLDMYEALAELLPELVVLFSGEARDFIKEVAEPTLESLGDTVLDTLAELANAIRGHTDCRSLPDGGIHQLTRYVMIYLVRLVADYSRWLHHLLDGHETDQLENTGMTPLGHMMMMLITHLWDKIEDKSELYDDEALQNIFLMNNLYYIMQKVNDSELKSLLGNNLICIRPGQLTVYSERYFQSSWIRAITCLTDDGLPHTTGSLSAIKGALQERFKSFNLIYEEICRTQTTWSVVDPQLREELRISITKKLIPAYRLFVERYRGQLGSRNFGKYVKYSPQDLEEQMLDLFEG	GCF_019359855.1	Lolium perenne	Poales	Lolium perenne	4522	Poales_Lolium_perenne_XP_051224189.1_CNLO
XP_051224191.1	CHAIN	chain	1	1649	(CC)(NBARC)(LRR)(Exo70)	NLR	CC-NLR	CNLO	MDAPISASQGAMRSLPGKLDSLISGHKHNLRPEEKNKLCILQGDLQGLIDNYLLEPSEVEFPASTASFWMKDVRDLSYDIDDFLHELAQAGTSGSRISVQTQKLPRIKISRIPDKLKKRKWIADEILGFRSRVKEAIQRHISYLGDCKWRPSSSSGQLGEWKNPSTPCSIRLVGVESSIKQLCGRLANEGQPEHKVVSIVGTGGVGKTTLAKEVYRKLGGQFECRAFVQTSRKPDMKGLLTSILSQVWRHQLPDSCEVHKVVLKINQHLQDKTYIIVIDGLWASSTWDIINYALPKGNYCSRILTTTEVDAIAQTCYADTSKYMSSKKEGNSKYIFKKEPLNEDESRELLLSTVFGLQAECPQGLKEVSNEIIKRSGGLPLAINILASLLARQPASSLEHWNYIKNSLSSCLAANNSLEVINQVLNVGYDNLPHGLKACMLYLCMYEEDRVILKVDLVKQWMAEGFICAVEGDDVKEVARRYFDELVRRGMIQPVDVNCNDEILSCKVHHIILRFIRYKSIEENFILAVDHSQTSIRLADKVRRLALHFGNVEDATPPALASMQLSKVRSLAFSGLLKCMPSIVEFRFLQVLVLKLWADRDNRSDILIGSDDLSGSITNPDDLTDNPTEPDDVSYSLTEISELFRLRYFRLDARHLSVELPTQMQRLKDLVAWEIDAEVTSVPSDIVDLPGLFYLSIPSEVHLPSSIDRMTSLRTLGIIDLGKNITEDFMSLGELTNLQDLRLTCSMLQPDNLEKNLECLGSLIRKLSNLNCLTLVPAVSSHMNIQNHDGASIMSISWHGFTIERHSPAHLQRLELSWRCCFFFRLPEWTNELTKLCVLKIALRKMSSEDFAILKALPSLTALSLFLLISPARRIMFDSEGFLVLKYFKFVCAAPCLAFLDGAMPKLQNLKLGFNASRMKQYSLISAGFESLTGLNEISTKIGGAGVDECDRRSVQSVLIDTVSKHPSTPIMNVQWVDWNFCGDEEKYVENQKEIWKQTPEKQGLTAGESSDEYGIQGKNLEEDAKKQSDIRTCAILESTSYLQNTVHNVLEEYEHESRKGAGPAEGNLGDGKDASSVEEAMWVVEQWDLPATRDRLVFESPENAKEYLTAVACLTSVAGAGVEAWLQIAMARLEEEFRQLLIRGTTSPTAENLHTSAFPGFSPTISTFSSTSSIDNFGELDEPVGWDTWSSVSDGEISSYFISPETISTFKDIADVMHSLPYLIFPYIVSMLKDIADVMLHAGHALKLCQVYGEVRQEKLIECLTVLGVDKRSLEEVQRMEWVTLKDKKYKWIRALKVVVQGLLAEERRFCSQIFTADADIKEVCFTKAGKSCVLQLLSFANNIAVGKRSAEKLFSTLDMYEALAELLPELVVLFSGEARDFIKEVAEPTLESLGDTVLDTLAELANAIRGHTDCRSLPDGGIHQLTRYVMIYLVRLVADYSRWLHHLLDGHETDQLENTGMTPLGHMMMMLITHLWDKIEDKSELYDDEALQNIFLMNNLYYIMQKVNDSELKSLLGNNLICIRPGQLTVYSERYFQSSWIRAITCLTDDGLPHTTGSLSAIKGALQERFKSFNLIYEEICRTQTTWSVVDPQLREELRISITKKLIPAYRLFVERYRGQLGSRNFGKYVKYSPQDLEEQMLDLFEG	GCF_019359855.1	Lolium perenne	Poales	Lolium perenne	4522	Poales_Lolium_perenne_XP_051224191.1_CNLO
XP_051224196.1	CHAIN	chain	1	1649	(CC)(NBARC)(LRR)(Exo70)	NLR	CC-NLR	CNLO	MDAPISASQGAMRSLPGKLDSLISGHKHNLRPEEKNKLCILQGDLQGLIDNYLLEPSEVEFPASTASFWMKDVRDLSYDIDDFLHELAQAGTSGSRISVQTQKLPRIKISRIPDKLKKRKWIADEILGFRSRVKEAIQRHISYLGDCKWRPSSSSGQLGEWKNPSTPCSIRLVGVESSIKQLCGRLANEGQPEHKVVSIVGTGGVGKTTLAKEVYRKLGGQFECRAFVQTSRKPDMKGLLTSILSQVWRHQLPDSCEVHKVVLKINQHLQDKTYIIVIDGLWASSTWDIINYALPKGNYCSRILTTTEVDAIAQTCYADTSKYMSSKKEGNSKYIFKKEPLNEDESRELLLSTVFGLQAECPQGLKEVSNEIIKRSGGLPLAINILASLLARQPASSLEHWNYIKNSLSSCLAANNSLEVINQVLNVGYDNLPHGLKACMLYLCMYEEDRVILKVDLVKQWMAEGFICAVEGDDVKEVARRYFDELVRRGMIQPVDVNCNDEILSCKVHHIILRFIRYKSIEENFILAVDHSQTSIRLADKVRRLALHFGNVEDATPPALASMQLSKVRSLAFSGLLKCMPSIVEFRFLQVLVLKLWADRDNRSDILIGSDDLSGSITNPDDLTDNPTEPDDVSYSLTEISELFRLRYFRLDARHLSVELPTQMQRLKDLVAWEIDAEVTSVPSDIVDLPGLFYLSIPSEVHLPSSIDRMTSLRTLGIIDLGKNITEDFMSLGELTNLQDLRLTCSMLQPDNLEKNLECLGSLIRKLSNLNCLTLVPAVSSHMNIQNHDGASIMSISWHGFTIERHSPAHLQRLELSWRCCFFFRLPEWTNELTKLCVLKIALRKMSSEDFAILKALPSLTALSLFLLISPARRIMFDSEGFLVLKYFKFVCAAPCLAFLDGAMPKLQNLKLGFNASRMKQYSLISAGFESLTGLNEISTKIGGAGVDECDRRSVQSVLIDTVSKHPSTPIMNVQWVDWNFCGDEEKYVENQKEIWKQTPEKQGLTAGESSDEYGIQGKNLEEDAKKQSDIRTCAILESTSYLQNTVHNVLEEYEHESRKGAGPAEGNLGDGKDASSVEEAMWVVEQWDLPATRDRLVFESPENAKEYLTAVACLTSVAGAGVEAWLQIAMARLEEEFRQLLIRGTTSPTAENLHTSAFPGFSPTISTFSSTSSIDNFGELDEPVGWDTWSSVSDGEISSYFISPETISTFKDIADVMHSLPYLIFPYIVSMLKDIADVMLHAGHALKLCQVYGEVRQEKLIECLTVLGVDKRSLEEVQRMEWVTLKDKKYKWIRALKVVVQGLLAEERRFCSQIFTADADIKEVCFTKAGKSCVLQLLSFANNIAVGKRSAEKLFSTLDMYEALAELLPELVVLFSGEARDFIKEVAEPTLESLGDTVLDTLAELANAIRGHTDCRSLPDGGIHQLTRYVMIYLVRLVADYSRWLHHLLDGHETDQLENTGMTPLGHMMMMLITHLWDKIEDKSELYDDEALQNIFLMNNLYYIMQKVNDSELKSLLGNNLICIRPGQLTVYSERYFQSSWIRAITCLTDDGLPHTTGSLSAIKGALQERFKSFNLIYEEICRTQTTWSVVDPQLREELRISITKKLIPAYRLFVERYRGQLGSRNFGKYVKYSPQDLEEQMLDLFEG	GCF_019359855.1	Lolium perenne	Poales	Lolium perenne	4522	Poales_Lolium_perenne_XP_051224196.1_CNLO
XP_051224203.1	CHAIN	chain	1	1395	(NBARC)(LRR)(Exo70)	NLR	CC-NLR or CCR-NLR or CCG10-NLR	NLO	MGSMAPCSIHAEEERSGMRYIIVIDGLWASSTWDIINYALPKGNYCSRILTTTEVDAIAQTCYADTSKYMSSKKEGNSKYIFKKEPLNEDESRELLLSTVFGLQAECPQGLKEVSNEIIKRSGGLPLAINILASLLARQPASSLEHWNYIKNSLSSCLAANNSLEVINQVLNVGYDNLPHGLKACMLYLCMYEEDRVILKVDLVKQWMAEGFICAVEGDDVKEVARRYFDELVRRGMIQPVDVNCNDEILSCKVHHIILRFIRYKSIEENFILAVDHSQTSIRLADKVRRLALHFGNVEDATPPALASMQLSKVRSLAFSGLLKCMPSIVEFRFLQVLVLKLWADRDNRSDILIGSDDLSGSITNPDDLTDNPTEPDDVSYSLTEISELFRLRYFRLDARHLSVELPTQMQRLKDLVAWEIDAEVTSVPSDIVDLPGLFYLSIPSEVHLPSSIDRMTSLRTLGIIDLGKNITEDFMSLGELTNLQDLRLTCSMLQPDNLEKNLECLGSLIRKLSNLNCLTLVPAVSSHMNIQNHDGASIMSISWHGFTIERHSPAHLQRLELSWRCCFFFRLPEWTNELTKLCVLKIALRKMSSEDFAILKALPSLTALSLFLLISPARRIMFDSEGFLVLKYFKFVCAAPCLAFLDGAMPKLQNLKLGFNASRMKQYSLISAGFESLTGLNEISTKIGGAGVDECDRRSVQSVLIDTVSKHPSTPIMNVQWVDWNFCGDEEKYVENQKEIWKQTPEKQGLTAGESSDEYGIQGKNLEEDAKKQSDIRTCAILESTSYLQNTVHNVLEEYEHESRKGAGPAEGNLGDGKDASSVEEAMWVVEQWDLPATRDRLVFESPENAKEYLTAVACLTSVAGAGVEAWLQIAMARLEEEFRQLLIRGTTSPTAENLHTSAFPGFSPTISTFSSTSSIDNFGELDEPVGWDTWSSVSDGEISSYFISPETISTFKDIADVMHSLPYLIFPYIVSMLKDIADVMLHAGHALKLCQVYGEVRQEKLIECLTVLGVDKRSLEEVQRMEWVTLKDKKYKWIRALKVVVQGLLAEERRFCSQIFTADADIKEVCFTKAGKSCVLQLLSFANNIAVGKRSAEKLFSTLDMYEALAELLPELVVLFSGEARDFIKEVAEPTLESLGDTVLDTLAELANAIRGHTDCRSLPDGGIHQLTRYVMIYLVRLVADYSRWLHHLLDGHETDQLENTGMTPLGHMMMMLITHLWDKIEDKSELYDDEALQNIFLMNNLYYIMQKVNDSELKSLLGNNLICIRPGQLTVYSERYFQSSWIRAITCLTDDGLPHTTGSLSAIKGALQERFKSFNLIYEEICRTQTTWSVVDPQLREELRISITKKLIPAYRLFVERYRGQLGSRNFGKYVKYSPQDLEEQMLDLFEG	GCF_019359855.1	Lolium perenne	Poales	Lolium perenne	4522	Poales_Lolium_perenne_XP_051224203.1_NLO
XP_051224213.1	CHAIN	chain	1	1625	(CC)(NBARC)(LRR)(Exo70)	NLR	CC-NLR	CNLO	MEAASLMPSSYSTEGTRENIAVDYNDIMNKEMEAPISASQGAMRSLPGKLESLLLGRKHNLRPEEKNKLRILQGDLQGLIENFLLEPSEVESPASTASFWMKDMRDLSFDIDDFLDELAEAGTSGSRTSTLQTQKLPRVKISRFPKKLKRHQWISVEISGFRTRVKEAIERHKTYLGDCKWRSSTSSGQLGERPHSPILCSISLVSVERSIKQLCSWLANDGQPEHKVVSIVGTGGVGKTTLAKEVYHKLEGQFECRAFVWASRKPDMKRLFTSILSQVRRHQLPDSCEVHKLVLNINKYLQNKTYIIVIDDLWASSTWDIVNHALPKGNCCSRILTTTEVDAIAQTCSADSSKYMPSKKEVNSKYIFKKEPLNEDESRELLLGTVFGLQAECPQGLKEVSNEIIKRSGGLPLTISILASLLACQPSSSLEQWNCINNSLSSCLTTNNSLEGINQVLNLGYDNLPCGLKACMLYLCMYEEDRVILKVDLVKQWMAEGFICMMEGKDGNEVARSYFDELVNRGMIQPVDINCNDEILSCKVHHIVLRFIRYKSIEENFSIAIDHSQTAIRLADKVRRLALHFGNVEDATPQVASSMRLSKVRSLAFSGLLKCMPSIVEFHFLQVLILKLWADPDNRSGKHSGSGDLSGNIPESDDLTDNLTEPDDVSCNLTEISQLFRLRYFHLDACYMRVELPTQMQRLKDLIAWEIDAEVAAVASDIVHLPSLLYLSIPSEAHLPTGISRMTSLRTLGVIDLSKNSTENVMSLHELTNLQDLRLTCSTLQPDNLEKNLECLGSIIRKLSNLKCLTLVPAVSPHLSNQHDVSASSMSSSWHCFTIMPLQRLEFSWRCCIFSHLPEWTNEITKLCILKIAVRKLSSDDVVILRGLPSLTALSLFVWTVPVRKIMFHNEGFLVLKYFKFMCAAPCLAFSDGAMTNVRFLKLGFNGNRMERYNLVAAGFDHLISLNKISTKIGCAFAPEYEKTAKAVLTDAISNHPRTPIINVKCVDWNFSGEDEEYTEAQKEIWNQTSGKQDVATTENSDEQGVKDKDLEEDARKQADIRTLTPPESTSQLHPDSQNAAGVRLCLEDETASMEDEVQEGPNLGVDDERDVEVKLALRVVEQWGSLSMGDRPVFDSPEDAGEYLAAAACLAAVAGTRVEATLQVAMARLEEEFRQLLIRESTSLARNCLMRNVVPDGAILPYRISPDTVRTLKDITDLMLHGGHGLKLCQVYREVTQHKVKVCLAMLGVDKMSPKEIQSMEWCILDHKMKKWVQALKVLIQGLLADERRICSEIFAADSYAEEDCFTQVAKGCLMQLLRFGDTVAIGKISQEKIFRILGMYEALAELLPELVALFSGEARNFMKEEAERTLVSLGEAVRCTVGEFVNAIHGETSRKLLPDGGIHPLTQYVMDYVVLLADYSNCLNHLLDSCETGELEISDMTPLGYRVMILITHLWDKIEDKAKLYDDEALENIFLLNNLLCIVQKVMNSELKTWLGDKWLRTRGRQMRTYFSGYLRSSWNRVIACLSVDGLLLMMGQSSALKDALKERLKNFNWAYEKLYMTQTTWKVVEPQLREKLKIAISNKLIPAYRSYVSKYQGQLKGLKNFTEYVKYSPEDLENQILDFFEG	GCF_019359855.1	Lolium perenne	Poales	Lolium perenne	4522	Poales_Lolium_perenne_XP_051224213.1_CNLO
XP_051224219.1	CHAIN	chain	1	1011	(CC)(NBARC)(LRR)	NLR	CC-NLR	CNL	MALPAGLVAEKAAATAFANVVMGRLNSELEKKYQMWKNIERESTSLQTDLGILAAAVDDYQTMAAHPSRTVVARVYGEEISELTHDIEDCIERFLHRVTCKAGASRARRSAHAIKTFRIRLRFAAKMKEFRNRVAAARERALNASLLADGVQAQATYETAQQVSYAQDHCHPVGIADATRELRALLGIEPNEDEAEGTNTTGAAAQQRVVAIVGFGGSGKTTLAKAVYDIAQKEGALRCVWVDGHLLDYKGANWVVKHIQGEISLGEVSSATSPTEYHEDSRYLIVIDDIKEKHLMHWNTVRNAFRDNGRIIVTTATQSVANSCCNYPREEDRCTFGYVYSMRTLGEEDSRKIALMGRCSPDIVQGAAKLLKQCGGLPLALYSVACQLSCEKVLTGKLCNKLCNDLGTYLEREDEPNFARLRGVLRENYTSLPDYTVRTCLLYLGIFPMDHPLKKNVITRRWLAEGYARHHQGWHQILADETFKTFINRSIILPVVPISSDTEKTCKAHGIMHAFMLHKSMSKKFIMPYGSQHKKVRHFFIHDSSSGNSRTMPDIDLSRVRSLTVIGNAGDAISNFEKYKLTRVLDLEGCIDVKDYHLKDICNLWNLRYLSLGPNITRIPREIAQLKLLETLDVSKTRVNVLPVEAIGLPCLIHLIGKFKLQDQVKTERLPKECMLETVKGFVADKCQGLLLLMDHMKRLNKLKMWCDSEETEQGQVDMNNHISKAIQRYIETQIGEDNVRSLSLYFQGLPQGTLSPLDQVCEHYSSREGHMYHLSSLKLHGNFNSATLPKFVALFRDLTKLSISTTLSVTQHLLSVIGEMPVLLYLKMTAKSIDDGFVIQDGKFRSLHRLCLELKVTGTSVLSIEDGARPEIISLQLICKDLVGLSGVEIMRLRELKEISLHPEVDEKTRKVWEAEARIHHNRPTVLFIAGGLHEKPAAVEEEPAHGYHIREGPRVVDEEPPAARSTANAGVEQENNATEPIKPGLMVNFAKGPFVLDAVQLQEVAPSAT	GCF_019359855.1	Lolium perenne	Poales	Lolium perenne	4522	Poales_Lolium_perenne_XP_051224219.1_CNL
XP_051224225.1	CHAIN	chain	1	1010	(CC)(NBARC)(LRR)	NLR	CC-NLR	CNL	MALPAGLVAEKAAATAFANVVMGRLNSELEKKYQMWKNIERESTSLQTDLGILAAAVDDYQTMAAHPSRTVVARVYGEEISELTHDIEDCIERFLHRVTCKAGASRARRSAHAIKTFRIRLRFAAKMKEFRNRVAAARERALNASLLADGVQAQATYETAQQVSYAQDHCHPVGIADATRELRALLGIEPNEDEAEGTNTTGAAAQQRVVAIVGFGGSGKTTLAKAVYDIAQKEGALRCVWVDGHLLDYKGANWVVKHIQGEISLGEVSSATSPTEYHEDRYLIVIDDIKEKHLMHWNTVRNAFRDNGRIIVTTATQSVANSCCNYPREEDRCTFGYVYSMRTLGEEDSRKIALMGRCSPDIVQGAAKLLKQCGGLPLALYSVACQLSCEKVLTGKLCNKLCNDLGTYLEREDEPNFARLRGVLRENYTSLPDYTVRTCLLYLGIFPMDHPLKKNVITRRWLAEGYARHHQGWHQILADETFKTFINRSIILPVVPISSDTEKTCKAHGIMHAFMLHKSMSKKFIMPYGSQHKKVRHFFIHDSSSGNSRTMPDIDLSRVRSLTVIGNAGDAISNFEKYKLTRVLDLEGCIDVKDYHLKDICNLWNLRYLSLGPNITRIPREIAQLKLLETLDVSKTRVNVLPVEAIGLPCLIHLIGKFKLQDQVKTERLPKECMLETVKGFVADKCQGLLLLMDHMKRLNKLKMWCDSEETEQGQVDMNNHISKAIQRYIETQIGEDNVRSLSLYFQGLPQGTLSPLDQVCEHYSSREGHMYHLSSLKLHGNFNSATLPKFVALFRDLTKLSISTTLSVTQHLLSVIGEMPVLLYLKMTAKSIDDGFVIQDGKFRSLHRLCLELKVTGTSVLSIEDGARPEIISLQLICKDLVGLSGVEIMRLRELKEISLHPEVDEKTRKVWEAEARIHHNRPTVLFIAGGLHEKPAAVEEEPAHGYHIREGPRVVDEEPPAARSTANAGVEQENNATEPIKPGLMVNFAKGPFVLDAVQLQEVAPSAT	GCF_019359855.1	Lolium perenne	Poales	Lolium perenne	4522	Poales_Lolium_perenne_XP_051224225.1_CNL
XP_051224234.1	CHAIN	chain	1	996	(CC)(NBARC)(LRR)	NLR	CC-NLR	CNL	MVLPAGLVAEKAAATAFANVVMGRLNSELAKKYQMWRNIERESTSLQTDLGILAAAVDDYQTMAGHPPRTAVARVYGEEISELTHDIEDCIERFLHRVSCKAGASRARRSAHAIRTFRIRLRFAAKMKEFRNRVAAARERALNTFLLADGVQAQPTYHETAQQVSYGQDPVGIAGATRELRALLGIKPNEDEAEGTNTTRTAAQLRVVAVVGFGGSGKTTLAKAVYDIVQKEGALRCVWVDGHLLDNKGANGVVKHIQDEIRMGEVSSTTSPAEHHEDSRYLIVIDDIKEKHLMHWNTVRNAFRDNGRIIVTTSTQSVANRCCNYPREEDRCTFGYVYSMKTLGEEDSRKIALMGRCSPDLVLGAAKLLKKCGGLPLALYSVACQLSCEKVLTGKLCNKLCNDLGTYLEREDEPNFARLRGVLRENYTSLPDYTVRACLSYLGIFPMDHPLRKNVITRRWLAEGYARHHQGWHQIRADETFKTFINRSIILPVVPISSNTEKTWKAHGIMHAFMLNKSMSKKFIMPFGSQHKKVRHFFIHDSNGGSSRTMPDIDLSRVRSLTVIGNAGGAISNFEKYKLTRVLDLEGCIDVKDYHLKDICNLWNLRYLSLGPSITRIPKEIAQLKLLETLDVSKTWVNVLPVEAIGLPCLIHLIGKFKLQDSFKTERLSKECRLETIAGFIADKSKGFLQLMDHMKRLNKVKIWCDYEETKQGQVDLNNHLSKVIQKYIETPMGEDNVRSLSLDFQALPQGSLSALDKLCQHYSSRVGQLYHLSSLKLHGNSNSGTLPKFVALFRDLTKLSILTTLSVTQHLLSVTGNMPVLLYLKITANSIDDCFIIQDGMFRSLHHLYLVLKVVGTSVLTIEDGARTEIISLQIICKDLVGLSGVEIMRLRELKEIGLHPDVDEETRKVWEAEARNHHNRPNVLAIASDHEESQETPTAVEKEPPATRSTMSAEVEAESNATAPIKSGHVVSFAKEALVLGAAQLQEVAPSATC	GCF_019359855.1	Lolium perenne	Poales	Lolium perenne	4522	Poales_Lolium_perenne_XP_051224234.1_CNL
XP_051224235.1	CHAIN	chain	1	995	(CC)(NBARC)(LRR)	NLR	CC-NLR	CNL	MVLPAGLVAEKAAATAFANVVMGRLNSELAKKYQMWRNIERESTSLQTDLGILAAAVDDYQTMAGHPPRTAVARVYGEEISELTHDIEDCIERFLHRVSCKAGASRARRSAHAIRTFRIRLRFAAKMKEFRNRVAAARERALNTFLLADGVQAQPTYHETAQQVSYGQDPVGIAGATRELRALLGIKPNEDEAEGTNTTRTAAQLRVVAVVGFGGSGKTTLAKAVYDIVQKEGALRCVWVDGHLLDNKGANGVVKHIQDEIRMGEVSSTTSPAEHHEDRYLIVIDDIKEKHLMHWNTVRNAFRDNGRIIVTTSTQSVANRCCNYPREEDRCTFGYVYSMKTLGEEDSRKIALMGRCSPDLVLGAAKLLKKCGGLPLALYSVACQLSCEKVLTGKLCNKLCNDLGTYLEREDEPNFARLRGVLRENYTSLPDYTVRACLSYLGIFPMDHPLRKNVITRRWLAEGYARHHQGWHQIRADETFKTFINRSIILPVVPISSNTEKTWKAHGIMHAFMLNKSMSKKFIMPFGSQHKKVRHFFIHDSNGGSSRTMPDIDLSRVRSLTVIGNAGGAISNFEKYKLTRVLDLEGCIDVKDYHLKDICNLWNLRYLSLGPSITRIPKEIAQLKLLETLDVSKTWVNVLPVEAIGLPCLIHLIGKFKLQDSFKTERLSKECRLETIAGFIADKSKGFLQLMDHMKRLNKVKIWCDYEETKQGQVDLNNHLSKVIQKYIETPMGEDNVRSLSLDFQALPQGSLSALDKLCQHYSSRVGQLYHLSSLKLHGNSNSGTLPKFVALFRDLTKLSILTTLSVTQHLLSVTGNMPVLLYLKITANSIDDCFIIQDGMFRSLHHLYLVLKVVGTSVLTIEDGARTEIISLQIICKDLVGLSGVEIMRLRELKEIGLHPDVDEETRKVWEAEARNHHNRPNVLAIASDHEESQETPTAVEKEPPATRSTMSAEVEAESNATAPIKSGHVVSFAKEALVLGAAQLQEVAPSATC	GCF_019359855.1	Lolium perenne	Poales	Lolium perenne	4522	Poales_Lolium_perenne_XP_051224235.1_CNL
XP_051225516.1	CHAIN	chain	1	1285	(CC)(NBARC)(LRR)(LRR)(LRR)	NLR	CC-NLR	CNL	MEAIVASVVVKQAIRSVVAAAGSPMARLWRNCKADLEEMRSTLNLLEAGLRDAERRSGNEEAVRVWLQLLKAVARDISGTLDQPPPPSWKIFAKLSLVNKIEQLKKKLKAVEEKRHIFGFTFHNSSIIEDKDARRETVACIDDEFSIVGRSREKEEIVRILLQSERKMTILPILGLGGMGKTTLAKLVFNDSRMQDFERRAWVHVSQNFNLARIAKAVASQFQGAADGFDDLQSLYNQLENISSGKKCLIVLDDLWESDIELLRKMKLMLNCGKQRSMVKIIVTTRIESIAQELSTAGPYKLGPLSDDNCWTVFKQIAFQSTNEEDLYVLEAVGRDIAIKCKGLPLAAHAVGSMLRNKSIDFWKATRDSTTWHKSSSHGDVLPSLRLSYEHMPSYLKPCFSYCAIFQKGCAMDKDKLIQQWIALDFVKPALPTLSHKVQAEEYLRELLATSLLQYSVSSLVTHEHAKDSKELSMHDLVHDLARSVAGDETFYLHARNQNTSPSDNCHHIVVVTYDKRLSRSLSANVRSLHIRDCAGKQLPGDTFSLTKNVCVLDITGCALRKLPDPIRQLAHLRYLHASLLCDKDLPMWITRLVKLHYLSLHGSSKISELPKSIGNLKDLVHLDLSCCGSLAHLPEFFSYLTNLLVLNIADCPSLSALPNSICDLVNLEILNLSGSTLEELPKGLGNLKKVRLMHLSRCSRLRVLPDSVCNLVSLEKLDLSYCSVLQELPHFFGNLQELRFLDLSHCSNLVRLPDSFGYLNKLHHLNLEAFMHYMPLHHSDLHHYFAMLFRVLCNLSNLQYLNFSACPVSFLPESLGSLKMLHTLDISRCLSLRKLPQSILKLPNLKSLVVKNCFPPIEDQIKQSALDNGLMSLPKFFVCAMAGGESSNILQLEAADAEELEIKFLENVVSLEEAKKVNLACKSRLSMLFLSWTGNAVDHLVDDESLLGELLPPTTLEQLILQGYMGIRFPSWMCSATYLTNLSRIELHNLQGCTELPSLGQLPNLQELSLRALPNIRKLDKNFCGGNRAFKKLTKFVMQDMNNLEVWYTRVLIDAEYKREEVMFPILHKLLIHRCNKLMVKPCLPVAAEWVIEVNDIIVSSWDGKGHSNIISNSTTCLEISDCHVKPDGWRLLYHLPGLCKLKLRMCNELNSLPGSIQVLTSLRSLLVFACHSLTELPEWLGNLTSLQELEINYCPKLESLHGSMQRLTSLRLLHLGHCNNISSLPEWFSHLISLQRLEISGCQLIKSLPRSMQHHRSLRELQIRHNPELKQWCEFFLDDKEIV	GCF_019359855.1	Lolium perenne	Poales	Lolium perenne	4522	Poales_Lolium_perenne_XP_051225516.1_CNL
XP_051225523.1	CHAIN	chain	1	1098	(CC)(NBARC)(LRR)	NLR	CC-NLR	CNL	MEAIVASVVVKQAIRSVVAAAGSPMARLWRNCKADLEEMRSTLNLLEAGLRDAERRSGNEEAVRVWLQLLKAVARDISGTLDQPPPPSWKIFAKLSLVNKIEQLKKKLKAVEEKRHIFGFTFHNSSIIEDKDARRETVACIDDEFSIVGRSREKEEIVRILLQSERKMTILPILGLGGMGKTTLAKLVFNDSRMQDFERRAWVHVSQNFNLARIAKAVASQFQGAADGFDDLQSLYNQLENISSGKKCLIVLDDLWESDIELLRKMKLMLNCGKQRSMVKIIVTTRIESIAQELSTAGPYKLGPLSDDNCWTVFKQIAFQSTNEEDLYVLEAVGRDIAIKCKGLPLAAHAVGSMLRNKSIDFWKATRDSTTWHKSSSHGDVLPSLRLSYEHMPSYLKPCFSYCAIFQKGCAMDKDKLIQQWIALDFVKPALPTLSHKVQAEEYLRELLATSLLQYSVSSLVTHEHAKDSKELSMHDLVHDLARSVAGDETFYLHARNQNTSPSDNCHHIVVVTYDKRLSRSLSANVRSLHIRDCAGKQLPGDTFSLTKNVCVLDITGCALRKLPDPIRQLAHLRYLHASLLCDKDLPMWITRLVKLHYLSLHGSSKISELPKSIGNLKDLVHLDLSCCGSLAHLPEFFSYLTNLLVLNIADCPSLSALPNSICDLVNLEILNLSGSTLEELPKGLGNLKKVRLMHLSRCSRLRVLPDSVCNLVSLEKLDLSYCSVLQELPHFFGNLQELRFLDLSHCSNLVRLPDSFGYLNKLHHLNLEAFMHYMPLHHSDLHHYFAMLFRVLCNLSNLQYLNFSACPVSFLPESLGSLKMLHTLDISRCLSLRKLPQSILKLPNLKSLVVKNCFPPIEDQIKQSALDNGLMSLPKFFVCAMAGGESSNILQLEAADAEELEIKFLENVVSLEEAKKVNLACKSRLSMLFLSWTGNAVDHLVDDESLLGELLPPTTLEQLILQGYMGIRFPSWMCSATYLTNLSRIELHNLQGCTELPSLGQLPNLQELSLRALPNIRKLDKNFCGGNRAFKKLTKFVMQDMNNLEVWYTRVLIDAEYKREEVMFPILHKLLIHRCNKLMVKPCLPVAAEWVIEVFAS	GCF_019359855.1	Lolium perenne	Poales	Lolium perenne	4522	Poales_Lolium_perenne_XP_051225523.1_CNL
XP_051225753.1	CHAIN	chain	1	494	(CC)(NBARC)	NLR	CC-NLR	CN	MEMFLPAIMSDLLGRSVSFVVQRYRQQSSVDDSVRQLQLSLLRVSVTVEEAEGRRITNQAMLRQLDLLREAMYRGYYMLDALTYGRSHGADAPPPCRLLSRINSAKRLCYLAGGNDGGVAELGRMVDRLGSMIADMKEFVVFLSGYPRVCHQQPRSAHLLLEKFMFGRQREIEQVVSFLLRPEGSGSGGVGVLPVVGPARIGKSTLVEHVCHDERVRSHFSSILRMNGDDLEVDEKLNDPGDHGLIIKHPGEHNTSRKKSSLVILELAEDEVPDEGRWRRLCSSAFCNGIGSKIIVTSRSEAAERLGTEHALRLKCLNQEAYWHYFKTLAFGSTNPEEHPKLVSIAMDICAEEKGSFIGANIACSLLKANLDARFWLSILQNMREYTEKHRHLFGKHPHDLLQKNRHVYLWRLAQTSKVFVSYGCYQACPDQKDVPRITLQEVLSGRPAPRGRFEALAWRSQIPPCYSYLMSCSVQTPVPHVHVLARKNRSRVA	GCF_019359855.1	Lolium perenne	Poales	Lolium perenne	4522	Poales_Lolium_perenne_XP_051225753.1_CN
XP_051225754.1	CHAIN	chain	1	505	(CC)(NBARC)	NLR	CC-NLR	CN	MEPLLSAIMGDLVGRALSMVTQRYLQSKGAQEEKLQRLRAMLLRIEAIIEEAEGRHITNQVMLQQLQMMREDMYRGYYTLDAFRYAVHTDEAKGEVTTGSSFVLSRFSPSSSKRLFFSMCNTLSMDFMFDVWDSRNLDKMLGSIERMIGDMQELILFLASYPRVSRQPYNAYLLLDQVMFGRQMEKETIISFLFWRETTGNGKLGVLPVIGAPRVGKSTLVEHVCLNERVRDRFSLIVFLSGSDLKGGNLATLRHSGVIKHQKLASTSHGDSLAVIELAGDMDEETWRRLYTSAVKHMTPGSKIILTSRSDKIASFGTAQALTLKFLHQEAYWYFFKTIAFGSRNPEEHPNLAALGMEIAVHMNRSFMAANTVAGILRDNLDTQFWRKMLRCLRDFDSKHLSMFGEHPIDLLQKDKPVYIWTMVKTNNVVVMRNIYQERSPQISEVPTITAQDVLSGCVTSQGKFQAVAWRSRVPPCYTYLVSFVVSPTDKHLVLRKKRSRQERV	GCF_019359855.1	Lolium perenne	Poales	Lolium perenne	4522	Poales_Lolium_perenne_XP_051225754.1_CN
XP_051225755.1	CHAIN	chain	1	388	(NBARC)	NLR	UNDETERMINED	N	MEPLLSAIMGDLVGRALSMVTQRYLQSKGAQEEKLQRLRAMLLRIEAIIEEAEGRHITNQVMFGRQMEKETIISFLFWRETTGNGKLGVLPVIGAPRVGKSTLVEHVCLNERVRDRFSLIVFLSGSDLKGGNLATLRHSGVIKHQKLASTSHGDSLAVIELAGDMDEETWRRLYTSAVKHMTPGSKIILTSRSDKIASFGTAQALTLKFLHQEAYWYFFKTIAFGSRNPEEHPNLAALGMEIAVHMNRSFMAANTVAGILRDNLDTQFWRKMLRCLRDFDSKHLSMFGEHPIDLLQKDKPVYIWTMVKTNNVVVMRNIYQERSPQISEVPTITAQDVLSGCVTSQGKFQAVAWRSRVPPCYTYLVSFVVSPTDKHLVLRKKRSRQERV	GCF_019359855.1	Lolium perenne	Poales	Lolium perenne	4522	Poales_Lolium_perenne_XP_051225755.1_N
XP_051226117.1	CHAIN	chain	1	1670	(CC)(NBARC)(PLOOP)(NBARC)(LRR)	NLR	CC-NLR	CNPNL	MAEFALGLTKTAVEGTVSRVKSVIEEEAKLKVQVQHDLLFITGEFQMMQSFLNVTNSDRTKNETVRTWVRQLRDLAFDVEDCVEFVVHLDGKSAWWWRILPSCMAPPLPLDEAVAEIKQLKARVEDVSHRNTRYSLIIGNESGSSSIKPFAISATAEKPNMVAVAYDILKEVWEDTGKKPEDSISSLKTLITNYGNDLQVVSLWNRSEGAAHVGEIYNIINEAYCDKEICQEFTIRAWIKLMHPFNPDEFLKSLLTQFNATSSRLQANNFREKMKSPMEDNLIQQVSEHRYLVILEEVSTVVEWNIIRMYLPDNHNGSRIVVSTKKLGIALLCTGEPYQVSEIRRFSGDQYICAFFKCSGCRGDTGELNLKLRRGGIFSLLETGIGKSTLIDEVYANTMHKSEESSGWEIERRNWVDVPEPFDLDVFAMRLLLNFRLGDFHNKEIAAVGMMEDPGIVQGCCKILCESDCLIVINGLRSMDDWDLIKSAFLSKPTKSCVLVITNSESVARHCADDTLQVLNGKDFEAGVAFDRIKKGYSYYGTEGKINCRFSSTRREEARQWTDNYSRHLWSELDIETDSSIQESFYFPGVNIVCGNPASITKSAIVRQAYYRHIGVTWDESNPLKVKQCSWVDVSHPFSLKEFSWRLLLDFCSDDLETKDQIAAKLILQGYDPIPVCCKILRESECTVVIDGLESTREWDLIKFAFLSEASNSCIYIITNESVATQCENEGQVTVINIEDIGADTTHIPSIKEDRVFSRKREEARKWTKTFELVRRQNELDALTSFLQDPGVIFVCGIAGVGKSALVRTIYCDEITTKGSFKTSGWVDVPHPFNLAEFSWRLLVDFHSDNLQTKETAAFRMMEGHDPIQECRKLLHEDKCLVVIDGLRSVEDWDLIQATFLSEPISGCIIVITNESSVEAHCVDKGNRSFNVKGLEYDASLGLFNMMHSHRPEMTTHEKKVLKLIMTKCGGLPEVIVAIEKYSYEVKDATGEEDPKSSTSDAIGEEDLNPSSASLLDCLRDDFMGMLQMDIRFHGLSGLFCWMRSYFDACSDTVKPCIFYLSVFPANQNIRQRRLLRRWIAEGYSRDTSAGCTAEEKGEMLFTELAKLSIIQELGIKHLYTLITASKRWEFTRKTKKICQVNGFFREYIMSRPMEDNLVFALEGRCSPNSQRTGQHLTIRSCWDRDENVFQSMELSRVRSLTVFGEWRSFFISSSSCNNMRMLRVLDLEDTSGVSNFDIEHIGKLLPRLKFLSLRGCREISLLPDSLGFLRQLQTLDVRHTSVVMLPPAIFKLQKLQYIRAGNTIPLYENEYWITTLPAGEKCTSTPLEDGDGTVVAAEDDMASTTLEEDKDDTVVATLPAADKDRISIPQESDDTVVATLPAANDDQISTLFTWSMRRTLGSWLSKIRRRQLVVSIRKGGVKVPVAVEIGKLTALHTLGVINVGGCSSGEAFLKELKKLTQLRKLAVCGINRGNWHKFCGAISGHGHLESLSVRFELREDKQDHLYCLDDISQPPKTLKSLKLYGPVHKLSLWIKQLDKLEKLELQIATQEDLDVLDELSRPHILHRLLVKPIQDGVLFLGRDDDYQRYYSSFFALRIDCISKLKLTLGGPMMDFVEHLIIHCYGGSSLELSGLDNLRCLTEVWLKGSYSNALKQQVANHYMRPVLNLE	GCF_019359855.1	Lolium perenne	Poales	Lolium perenne	4522	Poales_Lolium_perenne_XP_051226117.1_CNPNL
XP_051226169.1	CHAIN	chain	1	1000	(TIR)(NBARC)	NLR	TN (OTHER)	TN	MELQQESSDVGALVSAPSRNMSSSSSAFVSANQSPFFTPRSMSARRPEHALPDYNNSSSGIALKISDILSSDTLVRQEQLPAANTSLLQDDASPPPSLCTSSNFGTPAIVYNNPSFISTFNGPYQGSSSATSTCDRSTRKEKQKRQVYRKSSSSQPTTSAASVSRLRIYDVYIGFHGRKASLLRFTNWLRAELEIHGISCFASDRSRCRNSHSHDAVERIMNASTYGVVILTKKSFGNPYTIEELRNFFGKKNLIPIFFDLGAADCLARDIIEKRGELWEKHGGELWMLYGGIENEWRESVDALSRVVDVQLEANDTNWRSCILQTVILLATKLGRRGVVDRVNRWRARVDKEEFPFPRNGDFVGRKKELSQLELILFGDVSGEGEKKYFELKTKQRRKSPISGWSVNNYEELNANEIKGKEPVSWKETEEGIEMQRLGTPLQHGRLPRVKTGGRYGRKKKSTKILYGKGIACISGESGMGKTDLALEYAYRFSQRYKMILWVRGESRYIRHNYLALRTLLELDLSVDTHLHEKGSDRCFEEQEEEAIAKIRQELMRDIPYLVIIDNLESEKDWWDKRLITDLLPQFGGETHFIITTRLPRVMNLEPMKLSYLSGAEAMTLMKGGVKEYPLMEIDALKVIEEKLGRLTLGLGIVGAILLELPITPSRLLDTLNRPSPVRDFSWNEREGSSLRNNEVLVRLLDVCLSIFEHADGPRSLAIRMVQVCGWFAPSAVPVHMLALAAHKIPKKHRRSPRWRKWWRTLTCGLAASRMQRSEAEAAAMLMRFGIARCSAKSEYIQFHDMIRLYARKRGGTRTAQAVVQSVYLRGSIKHSSEHLWAACFMAFGFGSDPFLVELRPSDLMFFVKQIVVPLAINTFITYSRCNAALELLRLCTDALERAAESMLSQAGKWRETSLSCFRPVQSEAQYTYLWQELALLKASVLETRAKLMLRGGQYDTGDDLIRKAIFIRTSICGEQHPDTVSARETLSKLTRLLTNVHLS	GCF_019359855.1	Lolium perenne	Poales	Lolium perenne	4522	Poales_Lolium_perenne_XP_051226169.1_TN
XP_051226170.1	CHAIN	chain	1	1000	(TIR)(NBARC)	NLR	TN (OTHER)	TN	MELQQESSDVGALVSAPSRNMSSSSSAFVSANQSPFFTPRSMSARRPEHALPDYNNSSSGIALKISDILSSDTLVRQEQLPAANTSLLQDDASPPPSLCTSSNFGTPAIVYNNPSFISTFNGPYQGSSSATSTCDRSTRKEKQKRQVYRKSSSSQPTTSAASVSRLRIYDVYIGFHGRKASLLRFTNWLRAELEIHGISCFASDRSRCRNSHSHDAVERIMNASTYGVVILTKKSFGNPYTIEELRNFFGKKNLIPIFFDLGAADCLARDIIEKRGELWEKHGGELWMLYGGIENEWRESVDALSRVVDVQLEANDTNWRSCILQTVILLATKLGRRGVVDRVNRWRARVDKEEFPFPRNGDFVGRKKELSQLELILFGDVSGEGEKKYFELKTKQRRKSPISGWSVNNYEELNANEIKGKEPVSWKETEEGIEMQRLGTPLQHGRLPRVKTGGRYGRKKKSTKILYGKGIACISGESGMGKTDLALEYAYRFSQRYKMILWVRGESRYIRHNYLALRTLLELDLSVDTHLHEKGSDRCFEEQEEEAIAKIRQELMRDIPYLVIIDNLESEKDWWDKRLITDLLPQFGGETHFIITTRLPRVMNLEPMKLSYLSGAEAMTLMKGGVKEYPLMEIDALKVIEEKLGRLTLGLGIVGAILLELPITPSRLLDTLNRPSPVRDFSWNEREGSSLRNNEVLVRLLDVCLSIFEHADGPRSLAIRMVQVCGWFAPSAVPVHMLALAAHKIPKKHRRSPRWRKWWRTLTCGLAASRMQRSEAEAAAMLMRFGIARCSAKSEYIQFHDMIRLYARKRGGTRTAQAVVQSVYLRGSIKHSSEHLWAACFMAFGFGSDPFLVELRPSDLMFFVKQIVVPLAINTFITYSRCNAALELLRLCTDALERAAESMLSQAGKWRETSLSCFRPVQSEAQYTYLWQELALLKASVLETRAKLMLRGGQYDTGDDLIRKAIFIRTSICGEQHPDTVSARETLSKLTRLLTNVHLS	GCF_019359855.1	Lolium perenne	Poales	Lolium perenne	4522	Poales_Lolium_perenne_XP_051226170.1_TN
XP_051226218.1	CHAIN	chain	1	1279	(CC)(NBARC)(LRR)	NLR	CC-NLR	CNL	MAEVALAGLQLAASPVLRKLLADASYLGVDMVSELSELETTIMPQFELMIEAAGKGNHRVKLDKWVQELKEAFYKAEDLLDMREYNLLKRQAKSGKDPSPPHTASTSTSSPATNWLSNMRSKNWKLLGQLKELKAVLAKGKELRQLLCLPVGNCAEGSSVQSIVVPQTTSLPPPEVIGRDKDRDHIINLLTKPVGVEANSAIYSGLGIVGAGGMGKSTLAQYVYSDRTVQQYFDVRMWVCISRRLDVHRHTRELIESAAKMECPRFDNLDTLQCRLRDILQKSEKFLLVLDDVWFDDSSSQREWDQLLAPLVSQHKGSKVLVTSRRDIFPAALCCKMVLRLGSMEDTQFLALFKYYAFTGAEIGDPSLLGRLEAIAEKIAKKLGQSPLAAKVVGSQLKGEMNISAWKDALTLKIDNLTEPRTALLWSYQKLDPRLQRCFLYCSLFPKGHKYNIDELVHLLIAERLVDPDPHNQNRRMLDVGKDYLTEMVSGSFLQPFSERFMDTCYIIHDLLHDLAESLSKEDIFRLEDDKVTAIPCTVRHLSVRVESMKQHKYSICKLHNLRTVICIDPLTDDVSDIFHHVLKILKKLRVLYLCFYNSSRLPESVGELKHLRYLNVIRTSIAGLPESLCALYHLQLLQFSDKVKSLPAKLCNLSKLQHLEGYRELYKLFEVALPQIPYISNITLLQHVKRFCVQKQKGCELRQLRDMKELGGSLSIRSLENVTGKDEASESKLYQKRHLGSLCLVWSCNDGMNAEGLLQLEILEGLRPPPQLKGLKIKGYKSSVYPSWLLEGSYFENLESFKLVNCSDLESLPLNTELFRHCSELLLRNVPTLKKLSGLPAALTHLSIRSCPMLMFITNDELEQHDQRENIMRTDYLASQLASIWEVDFGKEIRQVISSEHSSMKHLITLMGADMSHLQTLESVLEIDELFVKEDIINAWICCHEKRTRLVYGRSIGLPLVPPSGLCKLHLSSCSITDGALAVCLSGLTSLRSLSLLEIMTLTALPSQDVLQHLTKLDHLFIKHCWCLRSLGGLRAATSLSDVRLLSCPSLDLARGSDLIPLSVEKLCTYGCVVAACFFSSDLPHLISLSMYGCRSSVSLSIAHLTCLESLSLGGIPDLCFLEGLSSLQLQHVHLIDVPKLTAECIAQFRVQKSLYVSSPVILNHMLSSEGFTVPPFLSLEGCKEPFMSFEESANFTSVKRLRLCECEMRSLPGNLKCFSSLTALDIYDCPNISSLPDLPSSLQHICVWNCERLQESCQAPDGESWPKIAHIRWKEFR	GCF_019359855.1	Lolium perenne	Poales	Lolium perenne	4522	Poales_Lolium_perenne_XP_051226218.1_CNL
XP_051226253.1	CHAIN	chain	1	909	(NBARC)(LRR)	NLR	CC-NLR or CCR-NLR or CCG10-NLR	NL	MEFVASIMDTVFRPLKDYFARTFGYVMSCGDFIDALGHEMDELKSKRDDVKRMVDTAERQGMEATSQVKWWLECVAKLEDAAARVDAEYQARLQLPPDQAAGLKATYLLSQKADEMRTEATGLKEKGAFHKVADELVQVRFEEMPSVPVVGMDALLQELHACVRGGDVGVVGIYGMAGVGKTALLNKFNNEFLISSQDINVVIYIEVGKEFNLDDIQKIIGDRLGVSWENRTPKERAGVLYRVLTKMNFVLLLDDLWEPLNFRMLGIPVPKPNSKSKIIVATRIEDVCDRMDVRRKLKIECLPWEPAWELFREKVGEHLMRASTEIRHHAQELAMKCGGLPLALITVGRAMASKHTAKEWKHAITVLKIAPWQLLGMEVDVLMPLKNSYDNLPTDKLRLCLLYCALFPEDFSISKDWIIGYCIGEGFIDDLYTEMDEIYNKGHDLLGDLKIASLLDRGKDEEHISMHPMVRAMALWIASEFGTKETKWLVRAGVGLKEAPGVEKWSDAERIGFMRNNILELYERPNCPLLKTLMLQGNPALDKICDGFFQFMPSLRVLDLSHTSISELPSGISALVELQYLDLYNTNIKSLPRELGSLVTLRFLLLSNMPALEMIPGGVIDSLKMLQVLYMDLSYGDWKVGESGNGVDFQELESLRRLKAIDITIQSVDALEKLSRSIRLAGSTRNLLIRTCASLKKIELPSSSLWKNMTNLKRVWIASCSNLEELVIDGSKETDPSLVLPNDFLQRRGELVDEDQPILPNLQGVILQSLLKVKIIYKGGCVQNLSSLFIWYCHGLEELITLVDEEQETATNEFEQAPGICKVITPFPNLKELYLHGLAKFRTLSSGTCMLRFPSLESLKIVECPSLKKLKLTAGELNEVQCTRVWWDELEWDDEEVKASYEPLFRPIH	GCF_019359855.1	Lolium perenne	Poales	Lolium perenne	4522	Poales_Lolium_perenne_XP_051226253.1_NL
XP_051226293.1	CHAIN	chain	1	404	(NBARC)	NLR	UNDETERMINED	N	MAVVVQFLVRKFIDGLAEEGASELPFSTYFCDMRAELEKATISSSNADELRECMYELNNLLSQCRMLIDQTNTSSCFSLSKAWNSNKVKKRVVAVKRRVLQCVQHDPNGDAAALQEDSSTTGFSRWTTSWPEQSMIHGFDQQLSELEQKAFRNCSPGRLTGVGIVGMGGIGKTALAQLVFNSQQARGRYFPRIWVCLSRTACAAKDVRKEVLQSILMALGLEEEIVLSIDGGGTSLGDLESAVHEKLKGKRYLIVFDDVWKIDGWYADVVGPHNALPGSDQQSNCLALSLPKERGGVVVVTSRLEQAAEMMVGKSSVYRVQPLVDRESSWAIFMDALSKARPALPKERRAIDLTTINNMKEEILETCSGLPSMAKAMADIFADRLSSPASTSSQELSLSGGIVK	GCF_019359855.1	Lolium perenne	Poales	Lolium perenne	4522	Poales_Lolium_perenne_XP_051226293.1_N
XP_051226294.1	CHAIN	chain	1	886	(NBARC)(LRR)	NLR	CC-NLR or CCR-NLR or CCG10-NLR	NL	MTDKTERGAMASYCYIMTSTEPWPSLLSSDIPPLRLISLQQMLCLILRPEGEVVVIDGYGGLGKTWAAKAALRTARNSSHFDTYIWVSLSESSSVRRCVEKIATCLSIDIGEELLSSRISVMIEEHLATRKFLLVLDNAYFVEENILRRMGIPDPTEQNFGSKVIVTTRTVRARSVVKPSIVITPQALSYRASCDLLREKIGKDIDPGLINNCFGIPLSLILLAGALCDVPTQVEFLQIIREAFLAQEPKISVFATMIRLVNFGYRHLPTDNARHCFLYCLRFPADEPISMKDLIISWKLNGMIQEARDYHEANCIGMEHIHVLLKHGLMHFEGDDHIRMHDVIRETISGLGRANGHVEQPGRYSQLESGRYFDDDIQSGTLFLRGIRHMRTISEDFFCRVGMLKELDLSSTQIIILPQSISRLFHLQMLLLVGCGQLEKIQHIGSLEMLEVLNASDCVSLKEVECGSFDHMKLLKILDLSKTSIECLPSLAACMELSQLLLQDCPCLKSEQSAETNDKSFDARFIKFPYGVSKKGAVRNLHVGASNDLVDWMDILWLPCGLTFELSDRFGMRISQDVNQTSKTYVHASHANLFQSLDNESPLWLSSFRKFHIVISPKFDQTMDHDFRAAKTKFSYADAHSSDFDRFLEINCVRITNDIEGILSRAELISLKCVTETDQVCNLNTGKLTAARELWIEEFHQLENLFLVEEVHVLSRMNKLHNIWISNMENLASFSQNMEVLTSFSCLVHLHFDCCPKLNFLFPSSLQLLNLRSLSIRFCDSLERVFDEPIDAEYALPELQSLQLWELPELSCICGGVLPSLKDLKVRGCAKLKKIPVGVTENSPFFTKIIGEARWWNDLVWDEEGIKRWTLFRKWGPLLPKFATEG	GCF_019359855.1	Lolium perenne	Poales	Lolium perenne	4522	Poales_Lolium_perenne_XP_051226294.1_NL
XP_051226336.1	CHAIN	chain	1	1078	(CC)(NBARC)(NBARC)(LRR)	NLR	CC-NLR	CNNL	MEEIVLGLSKTVVEGTLVKVKAAIDEEAKLKLSVQSDLVFITGEFEMMQAFLNGADAERIKNSAVKTWVRQLRDLAYDTEDCIELVVHLDPKPTWWRRLLVLPCLPSVPLPIDVAAAEIKELKDRVEYVSQRNTRYNLITDIGDGSTRSALEQQLDRAAGRTLDIPIESATMKGRSLVDLTELIPNKEDRPELGVISVWGTGGDLGVASIIRKAYDDPEIHKNFQCRGWATLTRPFDPRKILRILLIQFCTNTSAPRKHGEALDVDSLFRMEKMVVGEEELVKEFLSHVKTHRYLVVLEHLSTMAEWDALRMYLPDMGNGSQIIVSTKHFDIASLCTGQPHKVSEFRKFTADHSVCVFFKEVSEGGGDPANTVPKEDDKTKLVGRDTEMKELKDQIDEVSRVISVWGIAGVGKSALVRSAYNQYLDNLAIFTGLSMTYLHGWVNVPHPFNLREFCRTLVLNLTSKPPKIQEDATAELANMTNPVDVCHRLLSDDEEHKRCLIVIDDLQTIEEWDTIKQELSFGKFYCVILVTNESSVAKHCSGQDQDQLVFNVKGLADDDAFQLFDKVYKGQLNHVARDEDMTKQILNKCGGLPKVISAMGCFLAKNLNWEATNNNFINQLENNPELVASVHSIFRWLDSYFHNCPDELKPCIFYLSIFPRRHCIRRRRLVRRWIAEGYARDTDDNLAEVNGEDYFSRLVNLSMLTDDERGVDVTGSSSGRRMAKCNVNDFFHEYILSRRMEENHVFALEGRCSQPTRRTGRHLVIDKSWKGDQNVFNKIEFSRLRSLTVFGPWKPFFASDKMRVLRVLDLEDTEGLTDYEVEGIVTRLPRLKFLSLRRCKHIFRLPESLGRLRQLETLDVRHTDISCLPATVAELKKLQYVRAGNSPLQCVSSNTSRYRTWISTCLACSSKPANGIVGVEVACGIEELINLHTLGVIKASAAGLKGLKMLTQLRKLGVSGVNRGNHNKLRDAVSGHDHLESLSIWLDKDTQGIDPSVQDGDFETPEKLRRLKLHGHGHVDELPGWIRRLRQLDLEVSTFTPRDPILLRQSSCLQDDGDLQEFEEASSESQASSQETS	GCF_019359855.1	Lolium perenne	Poales	Lolium perenne	4522	Poales_Lolium_perenne_XP_051226336.1_CNNL
XP_051226671.1	CHAIN	chain	1	1439	(CC)(NBARC)(NBARC)(LRR)	NLR	CC-NLR	CNNL	MLLDLVAAGTPHQTPQTVTMAEFALGLTKTAVAGTVSRVKSAIEEEADLRVRVQDDLVFISGELEMMQAFLSASGAGERASKNQVVRTWVRQLRDLAFDVEDCVEFMVHLDNKTSRWDWVQRLTSSFLVCMSMPPLPLDAAVEEIKRLKARVEDVSQRNIRYKLITSSGDDQQILTQTAVGGASASSSSAAATFQALRNVWKDTGKLHDAVSTGDLKKLIDCQGSELQVISLWGSPQTDTVGQLGWKAMVKQAYDDAGTCREFKNRAWVKPTHPFNPVEFLNTLLCHFTSHLHRRRHDDMSELVRQVSQHKYLIVLEQELSSIADWDAIRLCLPDGNNGSRIVVCTRHLGIALACTREPFQVWELRPFFRDQYLYAIFPKGRGHRIGMGELYWQLRRPGVVSLLWNHHDDRNEFMQPLRGDGWRNYLRGPDPDRVEFEHCCLYDVPYRTTSIDMLVELADKLLRSCYPEEKLKTMSSQDRIARSRKLLTEHNWLVCISIIKRDSMDWDLIKRELLHESTRGCILVVTKEQSVANYCVDHESRVLNIRDLLRGSHHRGHGDQGGKIEEEDKSEPGNFVGSSRCAFSLALENNGVVSFWGIAGVGKSASVRQRYYEEKTHSRKKFGWVDVPHPFDMEDMCRRLLLDFYSDETKEAVAIAMMEGQDPTQWCSKILHENKFVLVLDGLQSKHDWDLIKAALLSEPITPGGTTVVITREESIATHCTVGSRDIHNIKGLDAELALDLFTEIALDSKQLSSRAADILNLIICKCGGLPEIITAVASGCRDVRLVEGSLGLGALNNINDNFMYILEELPDLKGLFCWMQSYFDSCSDELKPCIFYLSVFPLDQSIRRRRLGRRWIAEGYSSGGGGGAAEKKGEEHLSKLMKLSILYKEQETIGKLKSCKVNGFFGSYIKSRPMEDNLVFALEGCCSPSSGLTGQHLTIRSSWDRDEAVFNSIDLSRLRSLTVFGAWKPFLTSEKMRLLRVLDLEGTNTSDDTTYVTDDHLEEMGKMLHRLKFLSLRGCQQITRLPDSLGDMRQLQTLDVRYTSIVELPSSIITKLHKLQYIRAGARTDTSLLVQTETETEAPTPTPPPSTPPPTPPQQEIDSHGGTSPVLGPTAALPVAFITEAWKRKSRGLVESTSWWQSKKQLDLRRRRRVAENGGGVEVCLAAAKGVWRLTDMHTLGVVNVAGGKGAFLFLEEVKKLTQLRKLGLSGINRDNWDMLCNAISRNLPHLESLSLQLMLLEEEGGSFDFACFDHIAEPPETLESLKVLYTTMTTAGASAAGVARINLSWLAKLPHLCPTFGHEVRISSQEDIRHITTLQRLGVRVVHIKPIEEHLSFENDQDGREIYFNYVDSLKIECSGTLSPSKVTFGDFVRFNVDQVSIHCCCSSSASSSCSLKIAKFAPLLEGRLGCGTLTVTGTYADGLERDLLNSIGLEC	GCF_019359855.1	Lolium perenne	Poales	Lolium perenne	4522	Poales_Lolium_perenne_XP_051226671.1_CNNL
XP_051227199.1	CHAIN	chain	1	1119	(CC)(NBARC)(LRR)	NLR	CC-NLR	CNL	MAAEAILGAFMQTLFQKLSEALLDHFKSCRGIHGKLENLSQILSQLQVFLDDAEVKQLADASVRGWLAKLKDVAYDVDDLLDRYSAKIMYMKHRKMRPSTKASVSSPSFFLHRNLYQYRIKHKIDCILERLDKIAKERDTIGLQMLGEMSRRETSERPQSSSLVDSSVLFGREGDREEMVRRMLSDNGHSSCNVSVVPVVGMGGLGKTTLMQMVYNDDRVKQHFELRIWINVSESFDGRKLTEETLEAAAYDQSFPSISVNSGQITNMNMLQETLSGVLRGKRYLLVLDDVWNEDYDKWLSYRAALISGGLGSKILVTSRNENVGRIMGGIEPYKLQQLSDDDSWSIFKSHAFRDGDCSTYPQLELIGRQIVKKLKGLPLASKALGSLLFCKADEAEWKDILRNDIWELPADKNNILPALRLSYNHLPPHLKQCFAFCSVYPKDYIFIREKLNKIWLALGFIRQSGKRIPEDSGNAYFNELVSRSFFQPFKENYVMHDAMHDLATSVSMEHCEQFEYGKRYVNATKTRHLSFACTGARSTHFDPLYGFRKLRTLILIHGYNSKMSRFPDGVFMKLQFLRVLDMHGRGLKELPESIGNLKQLRFLDLSSNEIKTLPASIVKLYNLQILRLINCSSLREMPQGITKLTNLRHLEGSTRLLSRIPGIGNLICLQELEEFIVWKRLGHNITELKNMDQLQGKLTIRGLNNVADEQDAVCAKLKTKEHLRALHLIWDDDCKLTPPNQQEVLEGLQPHSDLKELMIKGFPGMRLPSWLAGSFLPNLQTIHICNCRNTELPPLGRLPFLKILNVAGATEVTQIGREFTGIGQIQCFPALEELLLEDMPNLGEWIFDIADQLFPQLTELGLINCPKLKKLPPVPSTLATLRIDESGLESLPDLQNAACPSSLTSLYINGCPNLTSLRVGFLAHNPIALKSLTVARCEELVSLPEECFCPFKSLQILHIYECPCLVPWTTLERGLLPTSVEEIRLISCALLAPVLLNGLSYLPRLKHFQIADCPDISNFPPERLPHTLQFLDISHCDDLQCLPPSLCEVSSLETLHISNCLEIEGLPEEGLPSGLKELYIKECPKLTQRCQEGGQDRVKIAHIRDIEIDGDVIVVEQI	GCF_019359855.1	Lolium perenne	Poales	Lolium perenne	4522	Poales_Lolium_perenne_XP_051227199.1_CNL
XP_051227837.1	CHAIN	chain	1	1134	(CC)(NBARC)(LRR)	NLR	CC-NLR	CNL	MASPSAAAAAAAAAAGWLVSPLLQCLSDRATSCAEDLTRYLPGGAGDAHADLARLSDCLLRLHASAYAVERARRRPFDPSLAAWLRRLKDAADDADDLLDDITHDRLAESLAAPRPKLRRILDYSRSLCRRLFFSDDPLTRLPSVLERLEAASAANNGVVHLIIQLSAATSPQPGSPLARKFSSAIPDDSTLFGRGRELASLLERLVGCNGPAQQGNQSAIPVVAIVGDGGIGKTTLAQMAFNHLNIQVHFEVRMWVCMSSCMDVMELTRKILQQATTEEKDYGGVVSFTKLQDLLISAVAGKRFLLILDDVWDDNWTKLCENMDWWRTLLAPLQNGQQESRIVVTTRMKRAADMLGARIPPITLLGLGAEEHWLLLKKFALGCEKSCEYPQLQEIGRKIALKLRGSPLAAKVTGRMLSDTQSTREWISILEADIHGDIISTLLASYYHLPPPLQCCFAYCSIFPKNWKFEPKKLVRMWISQGFIQMENGRSMEDIGREYFKQLLSRSFFHTLKRGSKMLYVMHDLIHDLAQMVSDGDCMRIEGDMSKSVLPTVRHLSVSSKSLGQIMNQYDLKRLRTLIVFRDPLMPPSPIPNGFLAGIKNVRTLDFSGCDISELPEAIGLLTHLRYMALPDTIKILPESVSRLLHLQTFDIPKKCQFDRFPEGMHQLASLRHLSIDSKYISMIRGIGSLVNLQGSVEFHVKKEKGQTLEELKDMNNLHGVLSIQNLENVQCREEACKAQLAKKRYVQILKLEWSFANTGFGPTMDADVLDCLQPHPNLEELHITRYEGVPSPRWLEMKTLFHLKSLYLANCRRWMLLPSLGHLPFLRVLHLKEMSSVIEIGLTFYGGSMAFPSLNDLEFDDMPNLVCWKGGTSNSFFPSLQKLKISDCPKLVEVPLLSHTIKRLAVERSQRISHLKLSPYCSFGSSKFTLEISSASILSEGFLHQQHLEATEVLNIRGCWGSVTAENFQVLRSLRKLRLCQCDMDGARLNSCLQHLTDLAFLEIIECQNIMSFVLPVGSRYSTTLQHLCFEGCQNISSLATLESFTFLKSLIIERCPRVTAESLPSELKRMISLNKLSISHCSGFESLPSSIPQSLEFLHLVGCDPRLTEALLERQGPEWDKVAFISQITLY	GCF_019359855.1	Lolium perenne	Poales	Lolium perenne	4522	Poales_Lolium_perenne_XP_051227837.1_CNL
XP_051227875.1	CHAIN	chain	1	819	(NBARC)(LRR)	NLR	CC-NLR or CCR-NLR or CCG10-NLR	NL	MITRTATLKMTSNYMIEGLTIAQSISICLLDQIKLSALYCSGGSSRSSHTHGPWDDLEEYTVGFDKYSNMLREQLLDVDAVSGRAVVSITGESSIGKTTLAHKVYQSPEVRNHFAIRTWTVLPPNSRPSDVLRDIRRQAGSQLRRFTSHGQVVEDGGGCDAGNKGKDISNSLFRNMTGRRYLVVVDGSIAVADWNSLRASLPDEGNGSRVLLVTDAAGLEVVGYAGGPTYDPIELTRLNPENTYELFRRRVFGRRGDCPGRYKSRYYQDVFRITRGLPLSVVVLAGVLRSKELPVEWDQVMMQLLAARDQPQCKNSNGGRRIMSLAFDDLPHHLKSCFLYFAAMPESVHVDAARLVRLWVAEGFVRPRRGSTMEEVGQGYLKELISRCMVQLVDKDEFGTVRTVVVHDRLHAFAQDEAQEACFVESHDSTDVLAPATVRRLAVQNTTGKHVHLGNALPKLRTIVCDFVNGSTTKPSVCFHSTDLGFLHASKFLRVIDIHGLELKKLPNEIGSMIHIRYLGLQCGQLERLPSTINKLVNLQSLILKGSNGMLGVTAAFWMIPTLRHVVAPFALPKCLGDLYSLQTLHGVQPHCWDTRIGAGNPLGRATNLRSLELSGLTAAHVGTLTSALESLDLLVHLVLQGESLPRAVFTVPSLRRLQSLRLVGSMDEDEDEEEADDVAVRYIRPNLTRLSMWYTMVGQSFVDMLGELPSLAELKLMWGAYDGEQLVFQDGGFSGLHTLGLALPELEEWTVRSGSMAALVTLTLFRCANVQMLPEALAGMKELEEVVLFKMPKMVGRIEEGGEDHHKIKHVPVVQTIR	GCF_019359855.1	Lolium perenne	Poales	Lolium perenne	4522	Poales_Lolium_perenne_XP_051227875.1_NL
XP_051227876.1	CHAIN	chain	1	939	(CC)(NBARC)(LRR)	NLR	CC-NLR	CNL	MAETAITTVLAKVAELVAWEAAVLLEVGDDVRLLRDKLEWLHTFIRDADRRRRLRDDEFVAVWVRQTRDVAFEAEDALDDFLHRAGRHRRRRNPPPALPTGARCSAWRWRWQWQWPRRPRCAGLQVALRHDLSARVRQIRKRLDEISANRAAYNIEHAPAPAWAASSATTLDHWDDLEEYTVGFDKYSNMLREQLLDVDAVSGRAVVSITGESSIGKTTLAHKVYQSPEVRNHFAIRTWTVLPPNSRPSDVLRDIRRQAGSQLRRFTSHGQVVEDGGGCDAGNKGKDISNSLFRNMTGRRYLVVVDGSIAVADWNSLRASLPDEGNGSRVLLVTDAAGLEVVGYAGGPTYDPIELTRLNPENTYELFRRRVFGRRGDCPGRYKSRYYQDVFRITRGLPLSVVVLAGVLRSKELPVEWDQVMMQLLAARDQPQCKNSNGGRRIMSLAFDDLPHHLKSCFLYFAAMPESVHVDAARLVRLWVAEGFVRPRRGSTMEEVGQGYLKELISRCMVQLVDKDEFGTVRTVVVHDRLHAFAQDEAQEACFVESHDSTDVLAPATVRRLAVQNTTGKHVHLGNALPKLRTIVCDFVNGSTTKPSVCFHSTDLGFLHASKFLRVIDIHGLELKKLPNEIGSMIHIRYLGLQCGQLERLPSTINKLVNLQSLILKGSNGMLGVTAAFWMIPTLRHVVAPFALPKCLGDLYSLQTLHGVQPHCWDTRIGAGNPLGRATNLRSLELSGLTAAHVGTLTSALESLDLLVHLVLQGESLPRAVFTVPSLRRLQSLRLVGSMDEDEDEEEADDVAVRYIRPNLTRLSMWYTMVGQSFVDMLGELPSLAELKLMWGAYDGEQLVFQDGGFSGLHTLGLALPELEEWTVRSGSMAALVTLTLFRCANVQMLPEALAGMKELEEVVLFKMPKMVGRIEEGGEDHHKIKHVPVVQTIR	GCF_019359855.1	Lolium perenne	Poales	Lolium perenne	4522	Poales_Lolium_perenne_XP_051227876.1_CNL
XP_051228043.1	CHAIN	chain	1	1079	(CC)(NBARC)(LRR)(JAC)	NLR	CC-NLR	CNLO	MAIVQGAMDILLPKLAELLTDEFKLQKGLKEEIASLSRELESMQAALVKISEVPVGQLDGQVKIWAKEVREMSYDIEDSIDSFTVRFGAVQEPAEPLGVIKGFMDRVMSLWTTALSRRQIATEIQRIKGEVEEVSQRRKRYKLGKEVARPCAATTIDPRLPALYEDVSKLVGIERPAGEIVKWLNEGEGASKQRLKVLSVVGVGGLGKTTLANTVYHMLLGQFQCRAFVSVSFTPDIKKIFCSILRQVSGEDCANSDDWDVKELVDHIRDFLKDKRYFIIIDDIWDQNVWAILKVALIESNCGSRIITTTRKVDVAESCCYGFNGRVYDLAPLSHEDSKKLFYKRIFHYEDEHPIELEEVSEKILKKCAGLPLAIITIASLLASKPTKTNELWYRVLNSIGSGHENSPSVENMRGILSLSYSDLPPHLKTCLLYLSIFPEDHMINRDKLIWRWIAEGFIHEKQRGNLYEQGENYFNELINRNMIQPVDTDTHGSAKTCHVHDMVLDLISSLATEENFVTILGGQQPLSVGGKIRRLSFQQKKGEHTMTETPMDLSHVRLLLVLRSAMDMIPSLLSFQVLRVLELEECQHLDSHLLKDITSLLHLRYLGLGSTYITEIPKEIGNLQWLQTLDLRETKINELPSSIVQLRQLVRLYVSIRTRVPAGIGNMRSLEELSRINISESPKLMKELGALTELRVLEIWANVWDKSYEDPIVESLSSLHKIQILSIFASDVSLDFLSKGWVPTCLRTFWAWDSPFSVLPKWINDSLQSLSIRVKKIQQKHVQILGGLPALHFLELLVTEHPEEKMVIGLENTFRCLTEFAFECRAAGLIVAQGSLQRLQRLRLDFGVRETKDLYGDFDFGLENLSSIRRVRIDIDCDGALVSEVESLEAVIRNTTKLHLTSPSINRRLEEDMLKDEDKQADGLANTKEENWPAKVGPWGGNGGRNRDIKVAPQRLETVTIRSGSVVDSVAFSYKDENGHQQTAGPWGSDGGNKHTIQLGPTEFVTQVSGTFGSFGALSNVLTSLTLVTNCGSYGPFGKVHGSPFQTTVKSNGSIVGFFGRAGQFVDALGVYVLSSSV	GCF_019359855.1	Lolium perenne	Poales	Lolium perenne	4522	Poales_Lolium_perenne_XP_051228043.1_CNLO
XP_051228053.1	CHAIN	chain	1	924	(CC)(NBARC)(LRR)	NLR	CC-NLR	CNL	MLEGVIWLLILKLRDALTNETVQIGKSFIAYEASALQDLFGEIRKMKEELESMQAFFRTAERFKDADETTVAFVKQIRGLAFNIEDVIDEFTYKLGEDREAMFLLKAIRRVRQIKTWYRLANSLRDIKANLKRAAERRHRYDLKGVERDAKLTRVGSLNRRSAESVHFKREDDLVGIAETRNLLMKWMKDEEQQHMIITVWGMGGVGKTTLAAHVYNAIKTDFDTCAWITVSHSYEADDLLKQIVEEFRKNDRKKEFPKDVDVTDYRSLVETIRRYLENKRYVLVLDDVWSVNVWFDSKDAFSACKLGRIIFTSRIYEVALLASEAQMINLQPLQNHYAWDLFCKEAFWKNENSDCPPELHDWAHKFVEKCNGLPIAIVCIGRLLSFKSATFLEWENVYKTLEMQFTNNFILDMNIILKVSLEDLPHNMKNCFLYCCMFPENHVMQRKWLVRLWVAEGFIEESEHKTLEEVAEDYLTELINRCLLVEVKRNETGYVDDFQMHDILRVLALSKAREENFCIVLDYSRTHLIGQARRLSIQRGDIAHLAESVPHLRSLLVFQNSLSFGSLRSFSRSVKLMSVLNLQDSSIECLPNEVFDLFNLRYLGLRRTKIATISRLIGRLQNLLVFDAWKSKITNLPAEITRLCKLTHLIVTVKPLIPCLQYVPSIGVPAPVGGMCSLASLQTLLLVESSSEMVNYLGALVLLRSFRISKVQGRHCDKLFVAITNMVRLTRLGIQANDDEEVLQLDALNPPPLLQKIFLLGTLAKESLPRFFLSISKLKCLSILRLVWSKLQEDMFCYLEELQQLVKLQLYDAFDGNNMYFRATSFRKLRVLKIWGAPHLSQMTIERGAMPSLVDLKLLLCPELKLLPGGIEHVSTLEELTLNSTAEELVNRVRQKKEENISHVQRVYVGFVRNGELAAERIQ	GCF_019359855.1	Lolium perenne	Poales	Lolium perenne	4522	Poales_Lolium_perenne_XP_051228053.1_CNL
XP_051228232.1	CHAIN	chain	1	587	(NBARC)	NLR	UNDETERMINED	N	MMEEVGSDGTAAEGAGSQGTGEGERASPTAPPALPPPPRPSLLRRTGHHQKPSTVAVMDVGWRKKWGAGTGIFIVLMLVMSAIPHEDDCHDFADQRKLFLGIPNTLNVVSTFCFFFVGLAGLILNHCKSYSRLSSHRGLFTLIFVGIIAVCFGSSCYHLNPKNATLFWDTLLMMITFTSFEAIFVMERFDDWAGTKSIASTSYWLWAAGFYVLARLEEVADKPIYRWTLQIVSGHTLGHLCAAMAPLFLILMLAKRTRPTEPERHRIPVQLKLTFMVCLLVPKMICLWVPKIQVSAIMYEMSILMWEFGAWYVARSVNQTKISEERAVETPIRARQRVPRIRGLLGMDIYKNKVLEFLQSERSDESVFGLWGTSGVGKTRLLSLIADSYCDSFCHVIPLDGGSSVRVMQNHLAYFSNMDWKRMSLADEQCRAKAISEWLEHHSFLVLLDDVQDGYYPDLRAVGLPMTLGRRQKVVLTSRSQVVCRHMGCTISNTLEMKCLGEEDAWSLFKYNAGVEITEADDEIFEFAKQMVSACEGLPRAIHAIGIGVAGATCRGKHPADWRYAYKRFKAKNLPPERMEEIVAVLV	GCF_019359855.1	Lolium perenne	Poales	Lolium perenne	4522	Poales_Lolium_perenne_XP_051228232.1_N
XP_051228233.1	CHAIN	chain	1	585	(NBARC)	NLR	UNDETERMINED	N	MMEEVGSDGTAAEGAGSQGTGEGERASPTAPPALPPPPRPSLLRRTGHHQKPSTVAVMDVGWRKKWGAGTGIFIVLMLVMSAIPHEDDCHDFADQRKLFLGIPNTLNVVSTFCFFFVGLAGLILNHCKSYSRLSSHRGLFTLIFVGIIAVCFGSSCYHLNPKNATLFWDTLLMMITFTSFEAIFVMERFDDWAGTKSIASTSYWLWAAGFYVLARLEEVADKPIYRWTLQIVSGHTLGHLCAAMAPLFLILMLAKRTRPTEPERIPVQLKLTFMVCLLVPKMICLWVPKIQVSAIMYEMSILMWEFGAWYVARSVNQTKISEERAVETPIRARQRVPRIRGLLGMDIYKNKVLEFLQSERSDESVFGLWGTSGVGKTRLLSLIADSYCDSFCHVIPLDGGSSVRVMQNHLAYFSNMDWKRMSLADEQCRAKAISEWLEHHSFLVLLDDVQDGYYPDLRAVGLPMTLGRRQKVVLTSRSQVVCRHMGCTISNTLEMKCLGEEDAWSLFKYNAGVEITEADDEIFEFAKQMVSACEGLPRAIHAIGIGVAGATCRGKHPADWRYAYKRFKAKNLPPERMEEIVAVLV	GCF_019359855.1	Lolium perenne	Poales	Lolium perenne	4522	Poales_Lolium_perenne_XP_051228233.1_N
XP_051228256.1	CHAIN	chain	1	1266	(NBARC)(LRR)	NLR	CC-NLR or CCR-NLR or CCG10-NLR	NL	MAEREIGRTAPQELLQSPVLVLQNPVKSLHQDHQLLLVLAFVICIIIQVVFGSEGMVVGFVFTLETGMLLLVIILDLLIVWLYCTKSTFADLKTYLRTIAVVLQDYALLVTLNRKYMEIAIIPLTVFAFIYALASKVSKYPRRKVSLMKGLTKSARVLKEMAMVPYLLQLSLVVWTQYKGQVQGNIFVFSNFLLYLSSAMCALTVMIASPPIGVNPGVIQVLPAMHKTCIVMVMMTAHSMAAEWLGEDMVFACMPELTSVLAWFSIYCHHPEHVASINNTTSHGSMFIVLSSVGAILACLTSFYGEDIVGLRSWFVRVLCISCSSSALSYLDVWLIDQWPAATARTPNCNGGLVQLLKFSSVISSCVSACMLCADQHIWQEAVKCIIIATAPFRALVASELMVNFFWGCSMSMLVIMLGLLAKWLTDIEIKKSASLTRQMSMRMDLDVVDKKLEKLQLQNPVSMDISSFRAAVKRMRSASHGPSFRKLVEDIQDWLDLLDQRVEVVTVHSSNVINDWSEPSTQCSDNKKGNAAAGHAIDASEVIQDGYEFSAQCSHDYDAAAGHAIDASEVIQDWYEFSAQCFDDYDAAAATAEHFYELQSRVDEVTEDWNMAPPSVKPQLTGLYDKDQQATCLEKILADRGLNRPEVLCIFGVAGAGKADLALEVYKRIKFQFDYHLSVSAGQNPDMVKLIKNMIKQVDNEYIIAASAADDVKQLTQILRQLLQEQRYLVVLYDLWSNNDWRTMESCFPQDDYGSCIIITTRFEDAAKAAGDHFCWIPAPVEAEVESLFSGKISKSLSGVFASKPQEKIDAFERSGLKWMELEYMKQFITVRYNGLSADLRACLLYLSIFPEKHEVEIERLVRLWLADGFISGHDGPFTEETARSYIDQLIARKLIEKSSQDHDGTLRSCTVHPLIHEFIFCQATENKYVSLVYAEQRDVSPSNPTVRWLSLQNSIFPPKWRKILWPLYQLMHIFDLLQSFYMQKNITPAGNYGADLSRVRSVAAFGQASDIPPLTELRKLRVLDLKDCKGPLCLDGLCELLFLRYLSLRGTDVSELPLQIGELIYLQTLDVRSTKVKSLPPSIVRLGNLMHLLAGNAELPLGIRMMKVLVTLSYAGTMKSSATANIKELGEIATLRELELFCAVTQRSWDIFLPSILKIEAPVAFTSDGFQSLKKLSIQCSFTYVIFETGALPKVHVLELKFDKGVPGESAAVSGIEHLLSLQHVLLEFSKHGRGNAATFAAVRTAADIHHKHPDVHVLGYKGE	GCF_019359855.1	Lolium perenne	Poales	Lolium perenne	4522	Poales_Lolium_perenne_XP_051228256.1_NL
XP_051228257.1	CHAIN	chain	1	1266	(NBARC)(LRR)	NLR	CC-NLR or CCR-NLR or CCG10-NLR	NL	MAEREIGRTAPQELLQSPVLVLQNPVKSLHQDHQLLLVLAFVICIIIQVVFGSEGMVVGFVFTLETGMLLLVIILDLLIVWLYCTKSTFADLKTYLRTIAVVLQDYALLVTLNRKYMEIAIIPLTVFAFIYALASKVSKYPRRKVSLMKGLTKSARVLKEMAMVPYLLQLSLVVWTQYKGQVQGNIFVFSNFLLYLSSAMCALTVMIASPPIGVNPGVIQVLPAMHKTCIVMVMMTAHSMAAEWLGEDMVFACMPELTSVLAWFSIYCHHPEHVASINNTTSHGSMFIVLSSVGAILACLTSFYGEDIVGLRSWFVRVLCISCSSSALSYLDVWLIDQWPAATARTPNCNGGLVQLLKFSSVISSCVSACMLCADQHIWQEAVKCIIIATAPFRALVASELMVNFFWGCSMSMLVIMLGLLAKWLTDIEIKKSASLTRQMSMRMDLDVVDKKLEKLQLQNPVSMDISSFRAAVKRMRSASHGPSFRKLVEDIQDWLDLLDQRVEVVTVHSSNVINDWSEPSTQCSDNKKGNAAAGHAIDASEVIQDGYEFSAQCSHDYDAAAGHAIDASEVIQDWYEFSAQCFDDYDAAAATAEHFYELQSRVDEVTEDWNMAPPSVKPQLTGLYDKDQQATCLEKILADRGLNRPEVLCIFGVAGAGKADLALEVYKRIKFQFDYHLSVSAGQNPDMVKLIKNMIKQVDNEYIIAASAADDVKQLTQILRQLLQEQRYLVVLYDLWSNNDWRTMESCFPQDDYGSCIIITTRFEDAAKAAGDHFCWIPAPVEAEVESLFSGKISKSLSGVFASKPQEKIDAFERSGLKWMELEYMKQFITVRYNGLSADLRACLLYLSIFPEKHEVEIERLVRLWLADGFISGHDGPFTEETARSYIDQLIARKLIEKSSQDHDGTLRSCTVHPLIHEFIFCQATENKYVSLVYAEQRDVSPSNPTVRWLSLQNSIFPPKWRKILWPLYQLMHIFDLLQSFYMQKNITPAGNYGADLSRVRSVAAFGQASDIPPLTELRKLRVLDLKDCKGPLCLDGLCELLFLRYLSLRGTDVSELPLQIGELIYLQTLDVRSTKVKSLPPSIVRLGNLMHLLAGNAELPLGIRMMKVLVTLSYAGTMKSSATANIKELGEIATLRELELFCAVTQRSWDIFLPSILKIEAPVAFTSDGFQSLKKLSIQCSFTYVIFETGALPKVHVLELKFDKGVPGESAAVSGIEHLLSLQHVLLEFSKHGRGNAATFAAVRTAADIHHKHPDVHVLGYKGE	GCF_019359855.1	Lolium perenne	Poales	Lolium perenne	4522	Poales_Lolium_perenne_XP_051228257.1_NL
XP_051228271.1	CHAIN	chain	1	631	(CC)(NBARC)(LRR)	NLR	CC-NLR	CNL	MAAFGSMLASAVIKVFCQELSSTIGSNIKMQKNFKKDLEEMRSTLESVEAVLKDAEKRSINDAAVHLWLERLKKAMYDISDMVNEFEINTEEPAGQKIPVISYCLQFVPKIVMANKMRVMRGQLENITKQHQNFSFMPDGSSSVRQVSDVRETSSVMEETLIIGRTVDERKILAILSVRITEQITIVPIHGIGGIGKTTLAKLVFNDNQFKDYSRVWVYVSQKFDLNEIGNSIISQVSDEQSQLAERQMIHNRLGRILVAKDILIVLDDLWERDSSQLEDLKAMLTVGNAGKVVVVVTTRDQRIAMKLRTRDSYEIEPLTNEMCWTIIKQKSSFQTRPDKELLEMIGRDIAKKCGGVALAAQSLGYMLQSVRSDEWASIRDSDVWSGSTPEDGSSSSHVLASLKLSYSSMHPYLKLCFAYCAIFPKGHNIVKDDLIYQWISLDFIEPNTILSTRQLSENYINQLVSMSFLQHSQSPSIGWLHEKDVTLFTMHDLVHDLARSVMVDEILDASKQKNKEGGSCRYALLTDCSKSLKLTAISPIKIRTIRFLDSGKSELCNGAFLSAKYLRVLDLGECSIKKFPDSVEQLKQLRYLNAPRIQNRMFPKCITKLLKLNYLNLRGSSSISAIPVNR	GCF_019359855.1	Lolium perenne	Poales	Lolium perenne	4522	Poales_Lolium_perenne_XP_051228271.1_CNL
XP_051228272.1	CHAIN	chain	1	597	(CC)(NBARC)(LRR)	NLR	CC-NLR	CNL	MAAFGSMLASAVIKVFCQELSSTIGSNIKMQKNFKKDLEEMRSTLESVEAVLKDAEKRSINDAAVHLWLERLKKAMYDISDMVNEFEINTEEPAGQKIPVISYCLQFVPKIVMANKMRVMRGQLENITKQHQNFSFMPDGSSSVRQVSDVRETSSVMEETLIIGRTVDERKILAILSVRITEQITIVPIHGIGGIGKTTLAKLVFNDNQFKDYSRVWVYVSQKFDLNEIGNSIISQVSDEQSQLAERQMIHNRLGRILVAKDILIVLDDLWERDSSQLEDLKAMLTVGNAGKVVVVVTTRDQRIAMKLRTRDSYEIEPLTNEMCWTIIKQKSSFQTRPDKELLEMIGRDIAKKCGGVALAAQSLGYMLQSVRSDEWASIRDSDVWSGSTPEDGSSSSHVLASLKLSYSSMHPYLKLCFAYCAIFPKGHNIVKDDLIYQWISLDFIEPNTILSTRQLSENYINQLVSMSFLQHSQSPSIGWLHEKDVTLFTMHDLVHDLARSVMVDEILDASKQKNKEGGSCRYALLTDCTKYLRVLDLGECSIKKFPDSVEQLKQLRYLNAPRIQNRMFPKCITKLLKLNYLNLRGSSSISAIPVNR	GCF_019359855.1	Lolium perenne	Poales	Lolium perenne	4522	Poales_Lolium_perenne_XP_051228272.1_CNL
XP_051228299.1	CHAIN	chain	1	502	(CC)(NBARC)	NLR	CC-NLR	CN	MAEVLISAVVGDMVGRVISLLASRCSNQEQSTDDKLQKISRMLIRIHSVVEEAKGRHITNDVALDWLSDLDDGVWQGRYLLDTVRRRDTEHEEDEHGDGEEVQPFSLSLFNPAKRVRVAASTMRCVLSGRSASLDEIHRVLENLQGLSGDLREFLMLLQGCNRIRRPLATNIFVDNGQMFGRHVERERIINFLLHDDYRPSPSKEKLPLLPIVGDIGVGKTTLVQHVCDDARLRSRFPLIMLFDFSSTYAIALGEAAVVLKSKHVIGGSGNLKHPLHVLNESFRSKRFLMVFEDVDMHKKKMLEELLPSLRRHGKQGSKIIVTTNNMRVAASMGTVAPIRLKVLPHPEYWFFFKGHAFASTDVEENPRLLAVGRAIAMKLNGSFFGAKIVGGVLRAHPDLRFWCKILRSDIGGLSLLGDGLGYIADLAENLLPSHVSMRQLIITKKPFRSTQPKFAMFHDMFLPSPDGAPESCSADVGNAKVLLCRSVLPFYCVYYTMLIAP	GCF_019359855.1	Lolium perenne	Poales	Lolium perenne	4522	Poales_Lolium_perenne_XP_051228299.1_CN
XP_051228300.1	CHAIN	chain	1	489	(CC)(NBARC)	NLR	CC-NLR	CN	MAEVLISAVVGDMVGRVISLLASRCSNQEQSTDDKLQKISRMLIRIHSVVEEAKGRHITNDVALDWLSDLDDGVWQGRYLLDTVRRRDTEHEEDEHGDGEEVQPFSLSLFNPAKRVRVAASTMRCVLSGRSASLDEIHRVLENLQGLSGDLREFLMLLQGCNRIRRPLATNIFVDNGQMFGRHVERERIINFLLHDDYRPSPFKEKLPLLPIVGDIGVGKTTLVQHVCDDARLRSRFPLIMLFDFSSTYAIALGEAAVVLKSKHVIGGSGNLKHPLHVLNESFRSKRFLMVFEDVDMHKKKMLEELLPSLRRHGKQGSKIIVTTNNMRVAASMGTVAPIRLKVLPHPEYWFFFKAHAFAATDVEENPRLLAVGRAISRKLNRSFFGAKIVGGVLRAHPNLQLWCNILRRDIGGLSLLGDGLGYIADLAENLLPSHVSMRQLIITKKPFRSTQPKFAMFHDMFLPSPDGAPESCSADVGNAKVLFFRNGA	GCF_019359855.1	Lolium perenne	Poales	Lolium perenne	4522	Poales_Lolium_perenne_XP_051228300.1_CN
XP_051228306.1	CHAIN	chain	1	1262	(NBARC)(NBARC)(LRR)	NLR	CC-NLR or CCR-NLR or CCG10-NLR	NNL	MATNLGSWFGATISTVTSPLRDIFVTHASYCLNTGNNVRAHERVANTLKGKQAAVEGEIEAGIPNGFIKTEEAGLWLNRAKEAISNVEKNRERYDKRSRTFSCCYLNCWANYKIGKRAAKEISEVEACAESIPHNATVKGPPPFVIDIPIQSAQLPSQESIHLNAYQCITRTDDPVGMIGIWGPDGVSNTHLLKKINNSFVGDSSYFVIFVTASRECSVQRIQAQILQRLEIRNDGDVVTQATNISKLLRIRNFLVLVDDLYEKLDLTEVGIPYPLGTVGDYKRKVLITSQSETVCVQMDVNKYIEVPCLDEIEALKLFAQNVGQEDIDSDPQIRALAKDLVKEIKGVPSDLIHYGKQMGGKRDPREWEDVIQAVRKLNLQKKDPTFAGRTLKNLEDSAKNLHARKTDVRCRIEVAERLGMTSTNEVDRWLEKVDAISSDVQIIFEGNKLNKNVTMEAVAKLSEVQECLRSCPNSDNIALVSVPPPAQEIPGPSMPTENHNLQKALQFIEDDPVGMIGIWGQGGVGKTYLLNSINNSIAVAGGISFNVIFVTASRGCSVQTVQGDILKKLGMERAGDVESQGQKIYNFLRNRSFILLLDDLWEQIDLQAVGVPYPLGTVNQLKRKVVLTTRSKKVCGEMDVRKELKVTCLQEDDAWQLFKEKVTQDTLSSSPRIEALARELVKELKGLPLALIVVGRAMYPKIQPSDWEYAIKQLQQSCCDEDDLLSMENVFRQLKFSYDSLRNDTLRRCFLTCALWPEDWEIMKADLAQCWLGLGLVDGDIQSSYTKAYSLMSDLRDACLLENQGNWYGFVKVHDVIRDMAIWISCGCGENNNNWFVRAKVGREDKFSIPWSKAEYISLMLNEMRKLSPFRLDPCPMKLRMLCLQNNYFDGSIAETIKNFTALTYLDLRSNLLKNIPDELCSLANLEYLDLSHNPDIYQLPYCFRSLVKLKFLYLLCTDIRIIPYGIISNLKVLQVIDLRSWRAYHGGGSLNYNPTLFQEFGTLDQLKAVGIEADGFTEYESLRDATNLPIRSLILGSLKETDAFCLSDILSADFARCTLYELEIIQSNIEQITVRQEPNYQFPTLNKLSLWFLVKLKEITWVGRPPSSVFPTLTCVDVNSCSKLEHLSWVMYLPCLEQLEARFCNNMKEAFLRTGHQGEIMSMDQENPRTFPCLKHLCLSDNAKLVTICGPHVTFPFLEELVLTKSPELISLPFKTNSLPLKLQELRVDNIECWDRLQCEDGVKSFLQPTLKFGYETEMP	GCF_019359855.1	Lolium perenne	Poales	Lolium perenne	4522	Poales_Lolium_perenne_XP_051228306.1_NNL
XP_051228307.1	CHAIN	chain	1	1262	(NBARC)(NBARC)(LRR)	NLR	CC-NLR or CCR-NLR or CCG10-NLR	NNL	MATNLGSWFGATISTVTSPLRDIFVTHASYCLNTGNNVRAHERVANTLKGKQAAVEGEIEAGIPNGFIKTEEAGLWLNRAKEAISNVEKNRERYDKRSRTFSCCYLNCWANYKIGKRAAKEISEVEACAESIPHNATVKGPPPFVIDIPIQSAQLPSQESIHLNAYQCITRTDDPVGMIGIWGPDGVSNTHLLKKINNSFVGDSSYFVIFVTASRECSVQRIQAQILQRLEIRNDGDVVTQATNISKLLRIRNFLVLVDDLYEKLDLTEVGIPYPLGTVGDYKRKVLITSQSETVCVQMDVNKYIEVPCLDEIEALKLFAQNVGQEDIDSDPQIRALAKDLVKEIKGVPSDLIHYGKQMGGKRDPREWEDVIQAVRKLNLQKKDPTFAGRTLKNLEDSAKNLHARKTDVRCRIEVAERLGMTSTNEVDRWLEKVDAISSDVQIIFEGNKLNKNVTMEAVAKLSEVQECLRSCPNSDNIALVSVPPPAQEIPGPSMPTENHNLQKALQFIEDDPVGMIGIWGQGGVGKTYLLNSINNSIAVAGGISFNVIFVTASRGCSVQTVQGDILKKLGMERAGDVESQGQKIYNFLRNRSFILLLDDLWEQIDLQAVGVPYPLGTVNQLKRKVVLTTRSKKVCGEMDVRKELKVTCLQEDDAWQLFKEKVTQDTLSSSPRIEALARELVKELKGLPLALIVVGRAMYPKIQPSDWEYAIKQLQQSCCDEDDLLSMENVFRQLKFSYDSLRNDTLRRCFLTCALWPEDWEIMKADLAQCWLGLGLVDGDIQSSYTKAYSLMSDLRDACLLENQGNWYGFVKVHDVIRDMAIWISCGCGENNNNWFVRAKVGREDKFSIPWSKAEYISLMLNEMRKLSPFRLDPCPMKLRMLCLQNNYFDGSIAETIKNFTALTYLDLRSNLLKNIPDELCSLANLEYLDLSHNPDIYQLPYCFRSLVKLKFLYLLCTDIRIIPYGIISNLKVLQVIDLRSWRAYHGGGSLNYNPTLFQEFGTLDQLKAVGIEADGFTEYESLRDATNLPIRSLILGSLKETDAFCLSDILSADFARCTLYELEIIQSNIEQITVRQEPNYQFPTLNKLSLWFLVKLKEITWVGRPPSSVFPTLTCVDVNSCSKLEHLSWVMYLPCLEQLEARFCNNMKEAFLRTGHQGEIMSMDQENPRTFPCLKHLCLSDNAKLVTICGPHVTFPFLEELVLTKSPELISLPFKTNSLPLKLQELRVDNIECWDRLQCEDGVKSFLQPTLKFGYETEMP	GCF_019359855.1	Lolium perenne	Poales	Lolium perenne	4522	Poales_Lolium_perenne_XP_051228307.1_NNL
XP_051228308.1	CHAIN	chain	1	1262	(NBARC)(NBARC)(LRR)	NLR	CC-NLR or CCR-NLR or CCG10-NLR	NNL	MATNLGSWFGATISTVTSPLRDIFVTHASYCLNTGNNVRAHERVANTLKGKQAAVEGEIEAGIPNGFIKTEEAGLWLNRAKEAISNVEKNRERYDKRSRTFSCCYLNCWANYKIGKRAAKEISEVEACAESIPHNATVKGPPPFVIDIPIQSAQLPSQESIHLNAYQCITRTDDPVGMIGIWGPDGVSNTHLLKKINNSFVGDSSYFVIFVTASRECSVQRIQAQILQRLEIRNDGDVVTQATNISKLLRIRNFLVLVDDLYEKLDLTEVGIPYPLGTVGDYKRKVLITSQSETVCVQMDVNKYIEVPCLDEIEALKLFAQNVGQEDIDSDPQIRALAKDLVKEIKGVPSDLIHYGKQMGGKRDPREWEDVIQAVRKLNLQKKDPTFAGRTLKNLEDSAKNLHARKTDVRCRIEVAERLGMTSTNEVDRWLEKVDAISSDVQIIFEGNKLNKNVTMEAVAKLSEVQECLRSCPNSDNIALVSVPPPAQEIPGPSMPTENHNLQKALQFIEDDPVGMIGIWGQGGVGKTYLLNSINNSIAVAGGISFNVIFVTASRGCSVQTVQGDILKKLGMERAGDVESQGQKIYNFLRNRSFILLLDDLWEQIDLQAVGVPYPLGTVNQLKRKVVLTTRSKKVCGEMDVRKELKVTCLQEDDAWQLFKEKVTQDTLSSSPRIEALARELVKELKGLPLALIVVGRAMYPKIQPSDWEYAIKQLQQSCCDEDDLLSMENVFRQLKFSYDSLRNDTLRRCFLTCALWPEDWEIMKADLAQCWLGLGLVDGDIQSSYTKAYSLMSDLRDACLLENQGNWYGFVKVHDVIRDMAIWISCGCGENNNNWFVRAKVGREDKFSIPWSKAEYISLMLNEMRKLSPFRLDPCPMKLRMLCLQNNYFDGSIAETIKNFTALTYLDLRSNLLKNIPDELCSLANLEYLDLSHNPDIYQLPYCFRSLVKLKFLYLLCTDIRIIPYGIISNLKVLQVIDLRSWRAYHGGGSLNYNPTLFQEFGTLDQLKAVGIEADGFTEYESLRDATNLPIRSLILGSLKETDAFCLSDILSADFARCTLYELEIIQSNIEQITVRQEPNYQFPTLNKLSLWFLVKLKEITWVGRPPSSVFPTLTCVDVNSCSKLEHLSWVMYLPCLEQLEARFCNNMKEAFLRTGHQGEIMSMDQENPRTFPCLKHLCLSDNAKLVTICGPHVTFPFLEELVLTKSPELISLPFKTNSLPLKLQELRVDNIECWDRLQCEDGVKSFLQPTLKFGYETEMP	GCF_019359855.1	Lolium perenne	Poales	Lolium perenne	4522	Poales_Lolium_perenne_XP_051228308.1_NNL
XP_051228309.1	CHAIN	chain	1	1262	(NBARC)(NBARC)(LRR)	NLR	CC-NLR or CCR-NLR or CCG10-NLR	NNL	MATNLGSWFGATISTVTSPLRDIFVTHASYCLNTGNNVRAHERVANTLKGKQAAVEGEIEAGIPNGFIKTEEAGLWLNRAKEAISNVEKNRERYDKRSRTFSCCYLNCWANYKIGKRAAKEISEVEACAESIPHNATVKGPPPFVIDIPIQSAQLPSQESIHLNAYQCITRTDDPVGMIGIWGPDGVSNTHLLKKINNSFVGDSSYFVIFVTASRECSVQRIQAQILQRLEIRNDGDVVTQATNISKLLRIRNFLVLVDDLYEKLDLTEVGIPYPLGTVGDYKRKVLITSQSETVCVQMDVNKYIEVPCLDEIEALKLFAQNVGQEDIDSDPQIRALAKDLVKEIKGVPSDLIHYGKQMGGKRDPREWEDVIQAVRKLNLQKKDPTFAGRTLKNLEDSAKNLHARKTDVRCRIEVAERLGMTSTNEVDRWLEKVDAISSDVQIIFEGNKLNKNVTMEAVAKLSEVQECLRSCPNSDNIALVSVPPPAQEIPGPSMPTENHNLQKALQFIEDDPVGMIGIWGQGGVGKTYLLNSINNSIAVAGGISFNVIFVTASRGCSVQTVQGDILKKLGMERAGDVESQGQKIYNFLRNRSFILLLDDLWEQIDLQAVGVPYPLGTVNQLKRKVVLTTRSKKVCGEMDVRKELKVTCLQEDDAWQLFKEKVTQDTLSSSPRIEALARELVKELKGLPLALIVVGRAMYPKIQPSDWEYAIKQLQQSCCDEDDLLSMENVFRQLKFSYDSLRNDTLRRCFLTCALWPEDWEIMKADLAQCWLGLGLVDGDIQSSYTKAYSLMSDLRDACLLENQGNWYGFVKVHDVIRDMAIWISCGCGENNNNWFVRAKVGREDKFSIPWSKAEYISLMLNEMRKLSPFRLDPCPMKLRMLCLQNNYFDGSIAETIKNFTALTYLDLRSNLLKNIPDELCSLANLEYLDLSHNPDIYQLPYCFRSLVKLKFLYLLCTDIRIIPYGIISNLKVLQVIDLRSWRAYHGGGSLNYNPTLFQEFGTLDQLKAVGIEADGFTEYESLRDATNLPIRSLILGSLKETDAFCLSDILSADFARCTLYELEIIQSNIEQITVRQEPNYQFPTLNKLSLWFLVKLKEITWVGRPPSSVFPTLTCVDVNSCSKLEHLSWVMYLPCLEQLEARFCNNMKEAFLRTGHQGEIMSMDQENPRTFPCLKHLCLSDNAKLVTICGPHVTFPFLEELVLTKSPELISLPFKTNSLPLKLQELRVDNIECWDRLQCEDGVKSFLQPTLKFGYETEMP	GCF_019359855.1	Lolium perenne	Poales	Lolium perenne	4522	Poales_Lolium_perenne_XP_051228309.1_NNL
XP_051228347.1	CHAIN	chain	1	961	(NBARC)(LRR)	NLR	CC-NLR or CCR-NLR or CCG10-NLR	NL	MAVCMLIDFVASTLASNLWNPVITRMRYLLEKEENIGKLDSTIKNLEARKQEIQIRLMNSERKQETCNPEVVEWLEKVAAIESEVIEMKHGHRKRRAQSFSYWSDYETGMQAAKKLKEAERLHEKGSFKQVSIEIPPCFVQEMPTVHPTQGTDCNLTRVLQYLKDDRVGIVGLWGMGGVGKTTLLRKINNHFLDVIEEAYGYDLVIYAIASKACGIGQLQADISEKIGLFQKPGSSIETRASIMLSFLRRKKFLLLLDDLWNYLDLAEVGIPYPNGLNKQKVILATRYESVCGHMEAHRVVFLECLDPEKAWNLFKEKAKEGVINSDPRIEKLAYEVAEECGGLPLALVTIGRAMSTKKTCHEWALALSFLKKSRIHEIPNMGNVSNIYTRLKISYDYLQDKQIKECFLCCSLWPEDYSIWKVELIDCWIGMGLIEYDTMEEAYDKGYSIIEYLKNACLLETGYLEDEVRVHDIIRDMSLWISSDCTEGHMKCTVQAGVGLHNISNRDIETFRSASKISLMCNYITQFPQAMNCPNLQFLSLQQNFRLKVIPPSFLKSILSVTYLDFSWVPIRELPEEIGTLVELQYLKLMQTHIKLLPRAIGKLRKLRFLDLSYMDFLEKIPYGVLTNLSMLKVLNLYGSRYAGHEADLDSGNHMDYDEFRIEELSFLTRELKSLGITTKKVTTLQRHFDIPGIHLRCLGLYELDGERSLTLTLPESIFVLNVMGCFDLKDFGITNKPQYYGERLPRLEFLTFWDLPGLEKISLDHLQNLRVLTVGRTNHLVDLSCILNLPYLEHLNVSCCDNMRQLVDIHNSIEPEVRYEIPVHEFRQLKILQLNSLQSLEKICNSKLDFPSLEYIDIFGCPKMKKLYFWKMAELKRIRGEKTWWDNLEWDNESSSLSLFPFFKASETCSASLRPELDTTLISSSPKAFFTKRQPILNSSVRFTSYPHAIFETEEFEGR	GCF_019359855.1	Lolium perenne	Poales	Lolium perenne	4522	Poales_Lolium_perenne_XP_051228347.1_NL
XP_051228348.1	CHAIN	chain	1	961	(NBARC)(LRR)	NLR	CC-NLR or CCR-NLR or CCG10-NLR	NL	MAVCMLIDFVASTLASNLWNPVITRMRYLLEKEENIGKLDSTIKNLEARKQEIQIRLMNSERKQETCNPEVVEWLEKVAAIESEVIEMKHGHRKRRAQSFSYWSDYETGMQAAKKLKEAERLHEKGSFKQVSIEIPPCFVQEMPTVHPTQGTDCNLTRVLQYLKDDRVGIVGLWGMGGVGKTTLLRKINNHFLDVIEEAYGYDLVIYAIASKACGIGQLQADISEKIGLFQKPGSSIETRASIMLSFLRRKKFLLLLDDLWNYLDLAEVGIPYPNGLNKQKVILATRYESVCGHMEAHRVVFLECLDPEKAWNLFKEKAKEGVINSDPRIEKLAYEVAEECGGLPLALVTIGRAMSTKKTCHEWALALSFLKKSRIHEIPNMGNVSNIYTRLKISYDYLQDKQIKECFLCCSLWPEDYSIWKVELIDCWIGMGLIEYDTMEEAYDKGYSIIEYLKNACLLETGYLEDEVRVHDIIRDMSLWISSDCTEGHMKCTVQAGVGLHNISNRDIETFRSASKISLMCNYITQFPQAMNCPNLQFLSLQQNFRLKVIPPSFLKSILSVTYLDFSWVPIRELPEEIGTLVELQYLKLMQTHIKLLPRAIGKLRKLRFLDLSYMDFLEKIPYGVLTNLSMLKVLNLYGSRYAGHEADLDSGNHMDYDEFRIEELSFLTRELKSLGITTKKVTTLQRHFDIPGIHLRCLGLYELDGERSLTLTLPESIFVLNVMGCFDLKDFGITNKPQYYGERLPRLEFLTFWDLPGLEKISLDHLQNLRVLTVGRTNHLVDLSCILNLPYLEHLNVSCCDNMRQLVDIHNSIEPEVRYEIPVHEFRQLKILQLNSLQSLEKICNSKLDFPSLEYIDIFGCPKMKKLYFWKMAELKRIRGEKTWWDNLEWDNESSSLSLFPFFKASETCSASLRPELDTTLISSSPKAFFTKRQPILNSSVRFTSYPHAIFETEEFEGR	GCF_019359855.1	Lolium perenne	Poales	Lolium perenne	4522	Poales_Lolium_perenne_XP_051228348.1_NL
XP_051228449.1	CHAIN	chain	1	1187	(CC)(NBARC)(LRR)	NLR	CC-NLR	CNL	MGRMGLAKCELPFRLDLPNVDLPRDGDGRRRRRGRTEPLSRQCLHVARLHQPPERPTRPPQWSGGGKNRMRMGLKATPLHQMGTVLMDPRKQLRCSLVQSINARIPPAQLNSSERTLQLMAGVLDALASYVTNMLTEMAREEIAMLIGVSSEIDNLGVKLRDLKKFLADADRRNITDESVQGWVEELKHAMYHSTDIIDLCQLKAMEQGPSKDMGCLNCLLFCMRNPLHAHEIASRIKMLNRKLDDIFKWGGNFNFIKLESYQDRKATHPPIVDRKTHPLLERLGVVGEKIEEDTRVLVQMLTKVVADNSDNIMVVAIVGVGGIGKTTLSKNVFNDEAIQGKFSKKIWLSVTQEFSEVDLLRTAITAAGGKLPGPGGRSQDKALLVPILASTIKDKKFFLVLDDMWGNNEWNNLLKVPFSYGAHGSRVLVTTRHDTVARGMKAMQPYYHIDKLGSEDAWLLLKKQVLTNEKSELEIDMLKDIGLQIIQKCDGLPLAIKVMGGLLCQKEKERCDWEKVQSDYIWSVSRMPEELNYAIYLSYEDLSPCLKQCFLHFSLKPKKIIAGVNQIVGMWISEGFVHGNSDRLEELGREYYKELILRNLIEPDNNKPGQYVSHMHEVVRSFALFVARNEALVSHNGETDTRKLTSQKFLRLSIETKGVESDGFECRILREQKSLRTLILKGNLKIQSGDSLITFSSLRVLHIQSTNCATLVESVYQLRHLRYLAVEKCNDINSLPENIDKMQFLQYLSFFDCRNLLELPNSIVKLRELRYLGLEGIGAISVPRGLCALKDLRVIYGFPAHTSGDWCSLEELGPLSLLRDIVLEGLENVSTSLSATKAMLGAKVHLSFLGLYCTSILDDDGLVKEGVREKDLDIIEEVFDELYPPPCIEDVRIRGYFGCQLPRWIMSRATTPLNSLKILMMEDLAFCTELPDGLSQLPCLKFLKVNRAPAIKRVGPEFVQPHSHHHHLSSQTLTAFPRLHEMILDKMVEWQEWLWEEEVRAMPVLEEFYLRNCKLRCIPPGFASHAMALKKLTIQSIQHLDSLGNFASVVDLNMQGNPDLTRICNFPKLQNLHISYCPKLELLHEVTTLRRLVLTLLYSEKRLPLYLQTIKPRHLLLDCSPELLACLAAGKSGPEWDKFNHIQHVEAYAHDGCIEKRWHVFYTREPYSMETNVDLQVCSESKYVLP	GCF_019359855.1	Lolium perenne	Poales	Lolium perenne	4522	Poales_Lolium_perenne_XP_051228449.1_CNL
XP_051228450.1	CHAIN	chain	1	1068	(CC)(NBARC)(LRR)	NLR	CC-NLR	CNL	MAGVLDALASYVTNMLTEMAREEIAMLIGVSSEIDNLGVKLRDLKKFLADADRRNITDESVQGWVEELKHAMYHSTDIIDLCQLKAMEQGPSKDMGCLNCLLFCMRNPLHAHEIASRIKMLNRKLDDIFKWGGNFNFIKLESYQDRKATHPPIVDRKTHPLLERLGVVGEKIEEDTRVLVQMLTKVVADNSDNIMVVAIVGVGGIGKTTLSKNVFNDEAIQGKFSKKIWLSVTQEFSEVDLLRTAITAAGGKLPGPGGRSQDKALLVPILASTIKDKKFFLVLDDMWGNNEWNNLLKVPFSYGAHGSRVLVTTRHDTVARGMKAMQPYYHIDKLGSEDAWLLLKKQVLTNEKSELEIDMLKDIGLQIIQKCDGLPLAIKVMGGLLCQKEKERCDWEKVQSDYIWSVSRMPEELNYAIYLSYEDLSPCLKQCFLHFSLKPKKIIAGVNQIVGMWISEGFVHGNSDRLEELGREYYKELILRNLIEPDNNKPGQYVSHMHEVVRSFALFVARNEALVSHNGETDTRKLTSQKFLRLSIETKGVESDGFECRILREQKSLRTLILKGNLKIQSGDSLITFSSLRVLHIQSTNCATLVESVYQLRHLRYLAVEKCNDINSLPENIDKMQFLQYLSFFDCRNLLELPNSIVKLRELRYLGLEGIGAISVPRGLCALKDLRVIYGFPAHTSGDWCSLEELGPLSLLRDIVLEGLENVSTSLSATKAMLGAKVHLSFLGLYCTSILDDDGLVKEGVREKDLDIIEEVFDELYPPPCIEDVRIRGYFGCQLPRWIMSRATTPLNSLKILMMEDLAFCTELPDGLSQLPCLKFLKVNRAPAIKRVGPEFVQPHSHHHHLSSQTLTAFPRLHEMILDKMVEWQEWLWEEEVRAMPVLEEFYLRNCKLRCIPPGFASHAMALKKLTIQSIQHLDSLGNFASVVDLNMQGNPDLTRICNFPKLQNLHISYCPKLELLHEVTTLRRLVLTLLYSEKRLPLYLQTIKPRHLLLDCSPELLACLAAGKSGPEWDKFNHIQHVEAYAHDGCIEKRWHVFYTREPYSMETNVDLQVCSESKYVLP	GCF_019359855.1	Lolium perenne	Poales	Lolium perenne	4522	Poales_Lolium_perenne_XP_051228450.1_CNL
XP_051228451.1	CHAIN	chain	1	1068	(CC)(NBARC)(LRR)	NLR	CC-NLR	CNL	MAGVLDALASYVTNMLTEMAREEIAMLIGVSSEIDNLGVKLRDLKKFLADADRRNITDESVQGWVEELKHAMYHSTDIIDLCQLKAMEQGPSKDMGCLNCLLFCMRNPLHAHEIASRIKMLNRKLDDIFKWGGNFNFIKLESYQDRKATHPPIVDRKTHPLLERLGVVGEKIEEDTRVLVQMLTKVVADNSDNIMVVAIVGVGGIGKTTLSKNVFNDEAIQGKFSKKIWLSVTQEFSEVDLLRTAITAAGGKLPGPGGRSQDKALLVPILASTIKDKKFFLVLDDMWGNNEWNNLLKVPFSYGAHGSRVLVTTRHDTVARGMKAMQPYYHIDKLGSEDAWLLLKKQVLTNEKSELEIDMLKDIGLQIIQKCDGLPLAIKVMGGLLCQKEKERCDWEKVQSDYIWSVSRMPEELNYAIYLSYEDLSPCLKQCFLHFSLKPKKIIAGVNQIVGMWISEGFVHGNSDRLEELGREYYKELILRNLIEPDNNKPGQYVSHMHEVVRSFALFVARNEALVSHNGETDTRKLTSQKFLRLSIETKGVESDGFECRILREQKSLRTLILKGNLKIQSGDSLITFSSLRVLHIQSTNCATLVESVYQLRHLRYLAVEKCNDINSLPENIDKMQFLQYLSFFDCRNLLELPNSIVKLRELRYLGLEGIGAISVPRGLCALKDLRVIYGFPAHTSGDWCSLEELGPLSLLRDIVLEGLENVSTSLSATKAMLGAKVHLSFLGLYCTSILDDDGLVKEGVREKDLDIIEEVFDELYPPPCIEDVRIRGYFGCQLPRWIMSRATTPLNSLKILMMEDLAFCTELPDGLSQLPCLKFLKVNRAPAIKRVGPEFVQPHSHHHHLSSQTLTAFPRLHEMILDKMVEWQEWLWEEEVRAMPVLEEFYLRNCKLRCIPPGFASHAMALKKLTIQSIQHLDSLGNFASVVDLNMQGNPDLTRICNFPKLQNLHISYCPKLELLHEVTTLRRLVLTLLYSEKRLPLYLQTIKPRHLLLDCSPELLACLAAGKSGPEWDKFNHIQHVEAYAHDGCIEKRWHVFYTREPYSMETNVDLQVCSESKYVLP	GCF_019359855.1	Lolium perenne	Poales	Lolium perenne	4522	Poales_Lolium_perenne_XP_051228451.1_CNL
XP_051228452.1	CHAIN	chain	1	1068	(CC)(NBARC)(LRR)	NLR	CC-NLR	CNL	MAGVLDALASYVTNMLTEMAREEIAMLIGVSSEIDNLGVKLRDLKKFLADADRRNITDESVQGWVEELKHAMYHSTDIIDLCQLKAMEQGPSKDMGCLNCLLFCMRNPLHAHEIASRIKMLNRKLDDIFKWGGNFNFIKLESYQDRKATHPPIVDRKTHPLLERLGVVGEKIEEDTRVLVQMLTKVVADNSDNIMVVAIVGVGGIGKTTLSKNVFNDEAIQGKFSKKIWLSVTQEFSEVDLLRTAITAAGGKLPGPGGRSQDKALLVPILASTIKDKKFFLVLDDMWGNNEWNNLLKVPFSYGAHGSRVLVTTRHDTVARGMKAMQPYYHIDKLGSEDAWLLLKKQVLTNEKSELEIDMLKDIGLQIIQKCDGLPLAIKVMGGLLCQKEKERCDWEKVQSDYIWSVSRMPEELNYAIYLSYEDLSPCLKQCFLHFSLKPKKIIAGVNQIVGMWISEGFVHGNSDRLEELGREYYKELILRNLIEPDNNKPGQYVSHMHEVVRSFALFVARNEALVSHNGETDTRKLTSQKFLRLSIETKGVESDGFECRILREQKSLRTLILKGNLKIQSGDSLITFSSLRVLHIQSTNCATLVESVYQLRHLRYLAVEKCNDINSLPENIDKMQFLQYLSFFDCRNLLELPNSIVKLRELRYLGLEGIGAISVPRGLCALKDLRVIYGFPAHTSGDWCSLEELGPLSLLRDIVLEGLENVSTSLSATKAMLGAKVHLSFLGLYCTSILDDDGLVKEGVREKDLDIIEEVFDELYPPPCIEDVRIRGYFGCQLPRWIMSRATTPLNSLKILMMEDLAFCTELPDGLSQLPCLKFLKVNRAPAIKRVGPEFVQPHSHHHHLSSQTLTAFPRLHEMILDKMVEWQEWLWEEEVRAMPVLEEFYLRNCKLRCIPPGFASHAMALKKLTIQSIQHLDSLGNFASVVDLNMQGNPDLTRICNFPKLQNLHISYCPKLELLHEVTTLRRLVLTLLYSEKRLPLYLQTIKPRHLLLDCSPELLACLAAGKSGPEWDKFNHIQHVEAYAHDGCIEKRWHVFYTREPYSMETNVDLQVCSESKYVLP	GCF_019359855.1	Lolium perenne	Poales	Lolium perenne	4522	Poales_Lolium_perenne_XP_051228452.1_CNL
XP_051228471.1	CHAIN	chain	1	174	(NBARC)	NLR	UNDETERMINED	N	MQHYLAAFLNMDWNTMSSSQEHCRANIIAERLKHDSFLLLLDDVQDGDLDLASIGLPMPLGHNQKVILTSKSQAVCARMGCNRANTVEMKCLGEEDAWNLFQYKTGVEITEANAEIHEFAKLMVSACGGLPGAICSVGTAVAGVTCCELHPDDWWYAYERFKANELPGCSGLVT	GCF_019359855.1	Lolium perenne	Poales	Lolium perenne	4522	Poales_Lolium_perenne_XP_051228471.1_N
XP_051228477.1	CHAIN	chain	1	931	(NBARC)(LRR)	NLR	CC-NLR or CCR-NLR or CCG10-NLR	NL	MDPIFLASAVTTWVLNKLLDSLKDATIKALLGTEGLTTEVKDLVHALDRANLIIGSLSAGAAAGVKLGNQQLGPQITEVQHLAVKLAKHIDKLQYYDLGEKVKKTNLKDCNQLTSKMMSLALTGQSKGKIKKSDLQDMGHTVNSLHKICDIVHNALLLEKLDKLYGATQNTSTDARETVENSTETKKFEREEKAGIVNTIIASASSDHDLLVLPIVGDGGVGKTTLARLVYLDPQVKAQFDIKIWIYVSANFDEIKLSHGILEHIAPDWEYTSTKNLNVLQLAIKKHLQRKRFLLVLDDMWEESQGRWDNLLAPLRCTDSKGNVILVTTRKLSVANITGKMENHIQLNGMDGAIFWRFFKTCIFGYEKCKGQGKLQNIGKKIAAKLNGNPLAAKSVAALLRRNLKEVYWNNILNRDEWKLQNAVDDIIPALKISYNHLPYHLQQLFSYCSLFPKGFKFDKEQLIRMWIALGFVIDERKELEDAGSDNFDDLVDRSFFHRDEQYFIVHDLMHDVAQEVALHECLNVDGSDPLNIFKSIRHVGIWTDWTESVYKEQIIERHIRFEQKLDAIVNKDILKTLESLMLVGVYDENFSEKFVGTLKKLSYVQILRLSVMPFNVDVLLSSVEKFIHLRYLELRYSSDKHKPLPDAICNLYHLMVLDITHWSGLNDLPKYVSNLLNLRHLLVPGSGSLHSKIARVGQLKFLQELKEFQVQQGSGFEISQLEELNEIKGSLSILGLENVKNYEQARSARIEDKTHLRTLSLSWGEYRDVQKEVMEGLKPNVDLAHLHVVNYASATPTWLGNVFSLSNLESLQLQDCTGMETLPPFEELQFLKKLSLIGMSSLKDVSIDFNYDDENTVAQSYEEDELELSEVEIIRCSSLTTIRLHSCTALTNLTIKDCGALSFLEGLPSSGGVEYNVKECPQLAADAISN	GCF_019359855.1	Lolium perenne	Poales	Lolium perenne	4522	Poales_Lolium_perenne_XP_051228477.1_NL
XP_051228479.1	CHAIN	chain	1	1570	(NBARC)(LRR)(LRR)	NLR	CC-NLR or CCR-NLR or CCG10-NLR	NL	MNNELVRVTSASLISNELAVVPFTSGSAINDGFVHATSAGVRARGSRGLQMSPALSGIWDEAAQLYHVQGRLRSVLAAADGKEIQNEQLVRYLREARHQESQSEDLLSELVYYRIQEELEPGEGSRMDESPGQRHAPQDLQPQVQLFEEEEDSGIGIVDMEQVAGDTAEDSCFIREHSSSVALQIVPYVSNQMVPANTDQEFYLELSYEIKEHIEACRNMTWNLGEALMFANLDDRINIVQKDKSSSTDSRETSACPTKLKVYGRDQERDLIIRKLIGEESEGRNLSVLAIIGDGGVGKTTLAKVVFNDSAVSKHFDILSWVYVSVYFDQAKIIHILLESLKVENHENIKGLKDLQSTLESTLKSKRFLIVLDDMWEDSQKESWDELLTPLLTNDVVGNKILVTTRKPSVAKLIGETDPIVLLGLKPDDFWDLFKECAFGNENYKGGRKLEKIGEDIVIQLKGNPLAAKSVGRLLRKKINVAFWKRVLDESEWKQQSDDYDIMPALMISYKYLPVHLQRCFSYCAVFPKYYKYEKECLVNIWIAQGLIYSTDMHKRLEDIGSELFNDLVEWGFLQQEFEFMSRHIMHDLIHDLAQKVSSHESFTIGDTKSQRTPQFVRHVSVLAEWVYKTEIDGTVHPNQAFLQKFSNSFRELQKRNLSTLMLFGPHDLDFANAFRQEFIEGKSVRVLKLDMVISDLDFMIQNISSFINLRYLELGFFYKGDRLELPEAICKLHYLQVLDIKKNWGSSTILPRGMNKLVNLRHFIAVDKLHAQIAGVGSMTDLQELKAFSVRKTSEFSIKQLKGLNQLRGSISICYLDDVESQEEAIEARISDKVHLTALHLSWYGVSEDRVLTIKSKLPILEDLKPHAGLINLRITAYKHHIPSWFSNNIHLTSLRSLHLDSCYCWETIPTPDMLPLLRELRLINMIRVSEIEIGCLEILELRNLRRLRQCKVSDKEQLCVNLQVLEVDDCIALKQFSLLFIHEDVQNEYQFTHLRRLRVRGCFGDISISQLLHIQSLEDIDLFMRPELDEFRLEPSDPLNVMRMEIKRSGFVLSKEESLFQSNKLRDLVELKITDDPSLMNLAWSGLQQLASLKTFKMSNCRKLFSRIPELSLPPSVQELEFNWCNITAKQLSQVLLRLPLLKKFSLTSCEEVTSLPIGLFTDEENQMTESSWYIPPNLVTTLELLQISFRTSSRRKDSSEMHFSSKQGLGKFNSLKKVVIDDCPTLLSTIMSGASQIPPSSLSILHVEEIKNSCVQLSELSSLIELHIIHCEFLTWFSLDSCAALQELWIAGCDLVSSLEGLQSCKALRELSIYGCKSICSFGVSLSSLTTLSIKNNANLSYLDLGVSLSSLTTLSIENNPSLAFLDLNSCTAMQKLCIEGCATMSSWKGLKSLSSLEYLNFENSPGFTRSWQLAASQVESEHSYFPRRLQVLIIDNIGVLCVPICSQLTSLKTLTIHGSLYLRRDYADSLTDDNERALLLLTSLRTLEFDKFKHLQSLPAGLQCLTSLQRLSVSKCELITSLPVGGFPASLKDMEIHACSKELTTLCREVCRVQKIYFTDGTGDTD	GCF_019359855.1	Lolium perenne	Poales	Lolium perenne	4522	Poales_Lolium_perenne_XP_051228479.1_NL
XP_051228548.1	CHAIN	chain	1	725	(NBARC)(LRR)	NLR	CC-NLR or CCR-NLR or CCG10-NLR	NL	MLTKTKTRRRIGKEVRSLETLVKEAAERRGRYKIDDNVSKASNATVDPRVCAMYKDLSQLVGIAGPTAELVNLLNSGVAGAPLQELKVVSIVGFGGLGKTTLARHVYDTHGKEFHYRAFVSVSRNPDVVMVLRSILMQVGYHEHLPKDAQCLIEAISTFLHDKRYFIVVDDVWDVQSWNIIKCAFSKSTCSSRIITTTRVSEVAKACSISYGGDVYNLRPLSIVDSEWLFLQRIFGSAKECPPHLKRVSDKILKKCGGLPLAIISISGLLATNSEEDQWEQVQKSIGHGLGSNPGVEGMMRILSFSYFDLSPCLKSCLLYLSVFPEDANIWKRDLVRRWIWEGIIPEENGQTLYELGERCFNELINRSLIHPTRRNSDGKVASFRVHDMILDFVIAKSKEQNFVTLLGVPGVNPDPQMKARRLSLHSGCKIPTGLDLSKARSLVCFGVSFNMPSLLVLKNLLVLEFYECPELKDHHVADIGNLCHLKHLRFESTGITKFPEQIVELKFLETLDIVTERGFVIPSTLCQLQRLTHLVVPESTILPDEIGSMQALQVLEGINVIRQSSIFCQQLGQLTNLRTLGIQYHEDDVCDNIEENIKETVSSICKLAKTNLYDLDVSGGYGRDRLFDAFNIEDFLDESCLFALRGLRTLSFECHVAPSRIPTSMSLLANLQELFIMMLVINQEGMEILGGLTCSPLPLPQCRKGWTRRRADKNQLIMWIPFLD	GCF_019359855.1	Lolium perenne	Poales	Lolium perenne	4522	Poales_Lolium_perenne_XP_051228548.1_NL
XP_051228549.1	CHAIN	chain	1	725	(NBARC)(LRR)	NLR	CC-NLR or CCR-NLR or CCG10-NLR	NL	MLTKTKTRRRIGKEVRSLETLVKEAAERRGRYKIDDNVSKASNATVDPRVCAMYKDLSQLVGIAGPTAELVNLLNSGVAGAPLQELKVVSIVGFGGLGKTTLARHVYDTHGKEFHYRAFVSVSRNPDVVMVLRSILMQVGYHEHLPKDAQCLIEAISTFLHDKRYFIVVDDVWDVQSWNIIKCAFSKSTCSSRIITTTRVSEVAKACSISYGGDVYNLRPLSIVDSEWLFLQRIFGSAKECPPHLKRVSDKILKKCGGLPLAIISISGLLATNSEEDQWEQVQKSIGHGLGSNPGVEGMMRILSFSYFDLSPCLKSCLLYLSVFPEDANIWKRDLVRRWIWEGIIPEENGQTLYELGERCFNELINRSLIHPTRRNSDGKVASFRVHDMILDFVIAKSKEQNFVTLLGVPGVNPDPQMKARRLSLHSGCKIPTGLDLSKARSLVCFGVSFNMPSLLVLKNLLVLEFYECPELKDHHVADIGNLCHLKHLRFESTGITKFPEQIVELKFLETLDIVTERGFVIPSTLCQLQRLTHLVVPESTILPDEIGSMQALQVLEGINVIRQSSIFCQQLGQLTNLRTLGIQYHEDDVCDNIEENIKETVSSICKLAKTNLYDLDVSGGYGRDRLFDAFNIEDFLDESCLFALRGLRTLSFECHVAPSRIPTSMSLLANLQELFIMMLVINQEGMEILGGLTCSPLPLPQCRKGWTRRRADKNQLIMWIPFLD	GCF_019359855.1	Lolium perenne	Poales	Lolium perenne	4522	Poales_Lolium_perenne_XP_051228549.1_NL
XP_051228550.1	CHAIN	chain	1	725	(NBARC)(LRR)	NLR	CC-NLR or CCR-NLR or CCG10-NLR	NL	MLTKTKTRRRIGKEVRSLETLVKEAAERRGRYKIDDNVSKASNATVDPRVCAMYKDLSQLVGIAGPTAELVNLLNSGVAGAPLQELKVVSIVGFGGLGKTTLARHVYDTHGKEFHYRAFVSVSRNPDVVMVLRSILMQVGYHEHLPKDAQCLIEAISTFLHDKRYFIVVDDVWDVQSWNIIKCAFSKSTCSSRIITTTRVSEVAKACSISYGGDVYNLRPLSIVDSEWLFLQRIFGSAKECPPHLKRVSDKILKKCGGLPLAIISISGLLATNSEEDQWEQVQKSIGHGLGSNPGVEGMMRILSFSYFDLSPCLKSCLLYLSVFPEDANIWKRDLVRRWIWEGIIPEENGQTLYELGERCFNELINRSLIHPTRRNSDGKVASFRVHDMILDFVIAKSKEQNFVTLLGVPGVNPDPQMKARRLSLHSGCKIPTGLDLSKARSLVCFGVSFNMPSLLVLKNLLVLEFYECPELKDHHVADIGNLCHLKHLRFESTGITKFPEQIVELKFLETLDIVTERGFVIPSTLCQLQRLTHLVVPESTILPDEIGSMQALQVLEGINVIRQSSIFCQQLGQLTNLRTLGIQYHEDDVCDNIEENIKETVSSICKLAKTNLYDLDVSGGYGRDRLFDAFNIEDFLDESCLFALRGLRTLSFECHVAPSRIPTSMSLLANLQELFIMMLVINQEGMEILGGLTCSPLPLPQCRKGWTRRRADKNQLIMWIPFLD	GCF_019359855.1	Lolium perenne	Poales	Lolium perenne	4522	Poales_Lolium_perenne_XP_051228550.1_NL
XP_051228551.1	CHAIN	chain	1	725	(NBARC)(LRR)	NLR	CC-NLR or CCR-NLR or CCG10-NLR	NL	MLTKTKTRRRIGKEVRSLETLVKEAAERRGRYKIDDNVSKASNATVDPRVCAMYKDLSQLVGIAGPTAELVNLLNSGVAGAPLQELKVVSIVGFGGLGKTTLARHVYDTHGKEFHYRAFVSVSRNPDVVMVLRSILMQVGYHEHLPKDAQCLIEAISTFLHDKRYFIVVDDVWDVQSWNIIKCAFSKSTCSSRIITTTRVSEVAKACSISYGGDVYNLRPLSIVDSEWLFLQRIFGSAKECPPHLKRVSDKILKKCGGLPLAIISISGLLATNSEEDQWEQVQKSIGHGLGSNPGVEGMMRILSFSYFDLSPCLKSCLLYLSVFPEDANIWKRDLVRRWIWEGIIPEENGQTLYELGERCFNELINRSLIHPTRRNSDGKVASFRVHDMILDFVIAKSKEQNFVTLLGVPGVNPDPQMKARRLSLHSGCKIPTGLDLSKARSLVCFGVSFNMPSLLVLKNLLVLEFYECPELKDHHVADIGNLCHLKHLRFESTGITKFPEQIVELKFLETLDIVTERGFVIPSTLCQLQRLTHLVVPESTILPDEIGSMQALQVLEGINVIRQSSIFCQQLGQLTNLRTLGIQYHEDDVCDNIEENIKETVSSICKLAKTNLYDLDVSGGYGRDRLFDAFNIEDFLDESCLFALRGLRTLSFECHVAPSRIPTSMSLLANLQELFIMMLVINQEGMEILGGLTCSPLPLPQCRKGWTRRRADKNQLIMWIPFLD	GCF_019359855.1	Lolium perenne	Poales	Lolium perenne	4522	Poales_Lolium_perenne_XP_051228551.1_NL
XP_051228552.1	CHAIN	chain	1	725	(NBARC)(LRR)	NLR	CC-NLR or CCR-NLR or CCG10-NLR	NL	MLTKTKTRRRIGKEVRSLETLVKEAAERRGRYKIDDNVSKASNATVDPRVCAMYKDLSQLVGIAGPTAELVNLLNSGVAGAPLQELKVVSIVGFGGLGKTTLARHVYDTHGKEFHYRAFVSVSRNPDVVMVLRSILMQVGYHEHLPKDAQCLIEAISTFLHDKRYFIVVDDVWDVQSWNIIKCAFSKSTCSSRIITTTRVSEVAKACSISYGGDVYNLRPLSIVDSEWLFLQRIFGSAKECPPHLKRVSDKILKKCGGLPLAIISISGLLATNSEEDQWEQVQKSIGHGLGSNPGVEGMMRILSFSYFDLSPCLKSCLLYLSVFPEDANIWKRDLVRRWIWEGIIPEENGQTLYELGERCFNELINRSLIHPTRRNSDGKVASFRVHDMILDFVIAKSKEQNFVTLLGVPGVNPDPQMKARRLSLHSGCKIPTGLDLSKARSLVCFGVSFNMPSLLVLKNLLVLEFYECPELKDHHVADIGNLCHLKHLRFESTGITKFPEQIVELKFLETLDIVTERGFVIPSTLCQLQRLTHLVVPESTILPDEIGSMQALQVLEGINVIRQSSIFCQQLGQLTNLRTLGIQYHEDDVCDNIEENIKETVSSICKLAKTNLYDLDVSGGYGRDRLFDAFNIEDFLDESCLFALRGLRTLSFECHVAPSRIPTSMSLLANLQELFIMMLVINQEGMEILGGLTCSPLPLPQCRKGWTRRRADKNQLIMWIPFLD	GCF_019359855.1	Lolium perenne	Poales	Lolium perenne	4522	Poales_Lolium_perenne_XP_051228552.1_NL
XP_051228578.1	CHAIN	chain	1	1300	(CC)(NBARC)(LRR)	NLR	CC-NLR	CNL	MAELVATMVVGPLLSIVKEKASSYLLDQYKVMEGMEEQHKILKRKLPAILDVITDAEEAASHREGAKAWLEEVKSVAYEANEIFDEFKYEALRREAKKNGHYSKLGFDVIKLFPTHNRFAFREKMGKKLCRVVQAIEVLVTEMNAFGFKYQQQVPASKQWRQTDHVIFDPKKIISRSRDQDTRNIIDTLLGQASNADLTVVPIVGVGGLGKTTLAQLIFNEPEIQKHFELLLWVCVSDSFDVDSLAKSIAELLPKNSIADSSSKKSPLDILQDALRGHMYLLVLDDVWNREPDKWEKLKSCLSHGAKGSAILTTTRDEGVAKIMGTVEAYNLAALGDNFIKEIVETKAFSLKKEEERPSVLVNMVDQIVKRCRGSPLAAASLGSVLRTKTSEEWKAVLSRSSICTEESGILPILKLSYNDLSSQMKQCFAFCAVFPKDYEIDVDKLIQLWMAHGFIEDQKEVSPETIGKRIFNDLASRSFFVDVKQVNVPIDHFDPTMGSYSKHTCKIHDLMHDVALSTMEKECALMPEKPSQIEWLPDTARHLLLSCEEPETILNDSLLTRSPAFQTLLCDNGMQEPLQHLPKYNSLMALQLCTKRRSFPLKSKHLHHLRYLDLSRSHIKSLPEDISILYNLQTLNVCGCEELRRLPTQMKYMTALRHLYTHGCPQMRSMPVGLGKLLSLQTLTCFVAGPSGSGCSGVGELQQLNLGGQLELLQLENVTEEAAKAANIGKKEALRELKLKWSACCEDDARVLEGLKPHDGLQVVRIVSYGGTTFPTWMSMLRNVVEIHLSGCSKLQWLFSCNTSFSFPNLKEFRLRHLESLERWWELSHQEQGKDVIFPLLEKLSIKSCPKLITLPEATLLRESYGTMARSAFPKLKELCLDDLASFERWEAFEGNQSGYIIFPRLEKLEISSCLVLKTFPEAQSCGDYDMAHSTFPELKILSLKYLQNFESSDPVDGSQREDAMFPQLQELYVAGCGMMKVSSGQQKVSPKLAVLHTEGKNNEEMFQLVARHMTSLTNLKLQSSGETETTLLAADHSLKLVVDAMVKGNHNDLPLKDMKLRGFKSAGAAELCAHFVQLQRLGFTNCDALVHWPEKEFQSLVSLRSLEIYYCKKLIGYAPQAPASEPSTTPDPSSELLPRLESLMIEGCPSMVEFLKLPASLRVLTISDCNKLTSIYSRRLQQGQSTSSILQGPSPVYSEVSSSSASARTTSLTGVPYLPPSLVVLYINYCKTLSSLPNGPQAYSSLQSLIITNCPSLKRLPTCLQQRLCSIPDKDLDARFQDPSLFNPQSWRNAIRRA	GCF_019359855.1	Lolium perenne	Poales	Lolium perenne	4522	Poales_Lolium_perenne_XP_051228578.1_CNL
XP_051228579.1	CHAIN	chain	1	1300	(CC)(NBARC)(LRR)	NLR	CC-NLR	CNL	MAELVATMVVGPLLSIVKEKASSYLLDQYKVMEGMEEQHKILKRKLPAILDVITDAEEAASHREGAKAWLEEVKSVAYEANEIFDEFKYEALRREAKKNGHYSKLGFDVIKLFPTHNRFAFREKMGKKLCRVVQAIEVLVTEMNAFGFKYQQQVPASKQWRQTDHVIFDPKKIISRSRDQDTRNIIDTLLGQASNADLTVVPIVGVGGLGKTTLAQLIFNEPEIQKHFELLLWVCVSDSFDVDSLAKSIAELLPKNSIADSSSKKSPLDILQDALRGHMYLLVLDDVWNREPDKWEKLKSCLSHGAKGSAILTTTRDEGVAKIMGTVEAYNLAALGDNFIKEIVETKAFSLKKEEERPSVLVNMVDQIVKRCRGSPLAAASLGSVLRTKTSEEWKAVLSRSSICTEESGILPILKLSYNDLSSQMKQCFAFCAVFPKDYEIDVDKLIQLWMAHGFIEDQKEVSPETIGKRIFNDLASRSFFVDVKQVNVPIDHFDPTMGSYSKHTCKIHDLMHDVALSTMEKECALMPEKPSQIEWLPDTARHLLLSCEEPETILNDSLLTRSPAFQTLLCDNGMQEPLQHLPKYNSLMALQLCTKRRSFPLKSKHLHHLRYLDLSRSHIKSLPEDISILYNLQTLNVCGCEELRRLPTQMKYMTALRHLYTHGCPQMRSMPVGLGKLLSLQTLTCFVAGPSGSGCSGVGELQQLNLGGQLELLQLENVTEEAAKAANIGKKEALRELKLKWSACCEDDARVLEGLKPHDGLQVVRIVSYGGTTFPTWMSMLRNVVEIHLSGCSKLQWLFSCNTSFSFPNLKEFRLRHLESLERWWELSHQEQGKDVIFPLLEKLSIKSCPKLITLPEATLLRESYGTMARSAFPKLKELCLDDLASFERWEAFEGNQSGYIIFPRLEKLEISSCLVLKTFPEAQSCGDYDMAHSTFPELKILSLKYLQNFESSDPVDGSQREDAMFPQLQELYVAGCGMMKVSSGQQKVSPKLAVLHTEGKNNEEMFQLVARHMTSLTNLKLQSSGETETTLLAADHSLKLVVDAMVKGNHNDLPLKDMKLRGFKSAGAAELCAHFVQLQRLGFTNCDALVHWPEKEFQSLVSLRSLEIYYCKKLIGYAPQAPASEPSTTPDPSSELLPRLESLMIEGCPSMVEFLKLPASLRVLTISDCNKLTSIYSRRLQQGQSTSSILQGPSPVYSEVSSSSASARTTSLTGVPYLPPSLVVLYINYCKTLSSLPNGPQAYSSLQSLIITNCPSLKRLPTCLQQRLCSIPDKDLDARFQDPSLFNPQSWRNAIRRA	GCF_019359855.1	Lolium perenne	Poales	Lolium perenne	4522	Poales_Lolium_perenne_XP_051228579.1_CNL
XP_051228580.1	CHAIN	chain	1	1299	(CC)(NBARC)(LRR)	NLR	CC-NLR	CNL	MAELVATMVVGPLLTIVKDKASSYLLDQYKVMEGMEEQHRILKRKLRAILDVINDAEKEASHRDGAKAWLEEVKRVAYEANEIFDEFKYEALRREAKKNGHYSKLGFDVIKLFPTHNRFAFREKMGKKLCRVLQAIEVLVTEMNAFGFKYQQQVPASKQWRQTDHVFFDPNQIISRSRDQDTRNIVDTLLSQASNADLTVVPIVGVGGLGKTSLAQLIFNEPEIQKHYELLLWVCVSDNFDVDSLAKIIAELLPKKSIAESASRKSPLDVVQDALRGHMYLLVLDDVWNREPDKWEKLKSCLTHGAKGSAVLTTTRDEGVAKIMGTVKSYNLAALGDDFIKEIIEKKAFGSQKEEERPSVLVNMIDQVVKRCRGSPLAAASLGSVLRTKTSKEWKAVLSRSNICTEESGILPILKLSYNDLSSQMKQCFAFCAVFPKDYEIDVDKLIQLWMAHGFIEDQKEVSPETVGKRIFNELASRSFFVDVKQIKVPIKKYYPEMGSFSKHTCKIHDLMHDVALSTMEKECALMPEHPSQIEWLPDTARHLLLSCEKPETVLNDSLLTRSPAFQTLLCDNDMQEPLQQLSKYSSLMALQLCTKRRSFPLKSKHLHHLRYLDLSRSRIKALPEDISILYNLQTLNVSGCEELFQLPRQMKYMTALRHLYTHGCPHMRSMPVGLGKLLSLQTLTCFVAGPSGSGCSDVGELQQLNLGGQLELLQLENVTKEAAKAANIGKKEELRELKLKWTVGCEDDARVLEGLKPHDELQVVRIESYGGTTFPTWMSMLRNVVEIHLFGCSKLQWLFSCGTSFTFPNLKEFTLEDLDSLERWWELSHQEQGKEVIFPQLEKLSIKCCPKLTMLPEGTLLGESYGTMARSAFPELKELCLGDLDSFERWEAIEGNQRGYIIFPRLEKLEIHSCSVLTAFPEVQPGGDYGMAHSAFPALKVLSLKKLQNFESSDAVDGSQREDAMFPQLQELYVENCGKMKVSSGQQKVSPKLSVLHTEGSEEEMFLLVARHMTSLTNLRLQSSGETETTLSAADHSLKLVVDVMDKGNHNDFPLKYMNLRGFKSGGAAELCAHFVQLQHLNFNSYDSLVHWPEKEFQSLVSLRSLGIFRCEKLIGYAPQAPAAEPSTTPEQSSELLPRLESLNIYGCPSMVEVLKLPASLRVLTIIDCNKLTSIYSRRLQQGQSTSSILQGPSPVYSEVSSSSASARTTSLAGVPYLLPSLVLLRINDCKTLSSLPNGPQAYSSLQRLVITECPSLKRLPACLQQRLSSIPDKDLDARFQDPSLFNPQSWRNAIRRA	GCF_019359855.1	Lolium perenne	Poales	Lolium perenne	4522	Poales_Lolium_perenne_XP_051228580.1_CNL
XP_051228705.1	CHAIN	chain	1	1616	(CC)(NBARC)(NBARC)(PLOOP)(NBARC)(LRR)	NLR	CC-NLR	CNNPNL	MADFALGLTKMAMEGTVSRVKLAIEDEKKLRVRVQNDLVFITGEFEMMQSFLKVANVKGAQNEVVRTWVRQIRDLAFDVEDCVEFVVDLDKKTAWGWLRRLGLMVVSCDAPPLPLDKAVDDIKDIKARVEDVCQRNVRYNLIVDSGSNSTKPMSLAEQPDRANTCRSAFYILREVWEDMGKCRSNRMEDLEKLIKSQDSDLQVISVWGSAGTADLGVASILMKAYNDPEICERFNTRAWVKLMTPFQPDEFIKSMLTQVCARSGEYNLGAEFLARMKSALDMEDAHLKAKLMRQLMSGLRYLVILEQVSTVVEWDVIKSYLPDSNNGSRVIVSTNQLQIALLCTGKPYQVSELTRFSDNQSLCAFSKKSGRGSGTRELIWQIRCRGVTSVWGSNGDIKSTIVHKVYTSIMYKSKQFEGVEFEQHSWVDVPVPFNLEVFSRRLLLNFRSQDLQVDEIAAVGMMRDPGLTEECCKFLRENDCLVVINGLQSTNEWDVIKDAFLSKPIKGCILAITNEERVAGHCVDNEDRAISIKDLETDPVLRALIKGCQYYETEDKEVSRRGRFFSVRREEARDWFKKETKRAFNNHFLLENHVTSVWGTSCPRKSDIVRNKYYAEILSSEESLEREDEDDQRTHRLQGRKFRMFSWVYVQHPFNLINFSRRLLLDFHSDDLQSKRSAAVGIMEGQDPIQGCCEFLRKYKCLVVVDGLGSRDDWDSIRDAFLSEPTKGWIIVITNNENVAKYVVSEEQHAFNAQDLEGETVRFHPLIKGSTIRVLSNRSEEARDWTNTYTLVGHQAKSAYDLGTLLATCDAVISVWGIAGVGKSTLVRSVFCHAMLGLRQSVQTADGRSTDLYGRHGFTMFSWVDVPHPFNLTDFSRCLLLDSHSDDIQAKEAAAVGIVQGQDPIQACRRILHEHKCLVVMDGLRSTDDWDLIKAAFLPDSTESRIIVVTNEKKLAMHCVHKEAQVVNVKGLNSHSALNLFNKMAQDCKELTPTGSEHIVAKCGGILKVIDAIRKLFAKEITPSGGQSEGMSREAKKLLNDINGDFMGTLEKDPKFHSLRGLFAWMQYYFDALSDSLKPCIFYMSVFPAKHNIRRRRLLRRWIAEGYSRDTSDKVAEENGERLFSELVDLSIIQHLETKLFSRSYEEKGSSVLCQVNAFFHEYIISRQMEDNLVFALDGHCSLNSQHAGQHLTIRSSWDRDEVVFRGIDVSRLRSLTVFGDWKPFLISEKMRLVRVLDLEEATDVAYDDLEHIGKLLPRLKFLSLRGHKKISLLPESLCGLRQLQTLDVRGTSVIKLPLGISKLQKLQYIRAGTILTKDEGDDTVATSQTADVDQISTPAEDTARVQEAVSDGVRTSTSSSWSRPQTLVSSWLSKFQKPRHDSGSVKVPVGIGSLTALHTLGVVNVAAGKAALKELKNLTQLRKLGVSGINREHWPDFCSAISGYAHLESLSVRVHEDKDGLFARFGDISEPPKTLKSLKAYGHVQISPVWLLQLQNIRKVNFGLSILTQRDIEEHELDNSLSIENGYRNMFRVLEIECTSRLELSFGKRRAWVKVLKIQCSSGSSLQISLLENLIWLEEVWLGGFYHDDLKQDLERQLSSHPNEPVLKTEEPRSS	GCF_019359855.1	Lolium perenne	Poales	Lolium perenne	4522	Poales_Lolium_perenne_XP_051228705.1_CNNPNL
XP_051228707.1	CHAIN	chain	1	1616	(CC)(NBARC)(NBARC)(PLOOP)(NBARC)(LRR)	NLR	CC-NLR	CNNPNL	MADFALGLTKMAMEGTVSRVKLAIEDEKKLRVRVQNDLVFITGEFEMMQSFLKVANVKGAQNEVVRTWVRQIRDLAFDVEDCVEFVVDLDKKTAWGWLRRLGLMVVSCDAPPLPLDKAVDDIKDIKARVEDVCQRNVRYNLIVDSGSNSTKPMSLAEQPDRANTCRSAFYILREVWEDMGKCRSNRMEDLEKLIKSQDSDLQVISVWGSAGTADLGVASILMKAYNDPEICERFNTRAWVKLMTPFQPDEFIKSMLTQVCARSGEYNLGAEFLARMKSALDMEDAHLKAKLMRQLMSGLRYLVILEQVSTVVEWDVIKSYLPDSNNGSRVIVSTNQLQIALLCTGKPYQVSELTRFSDNQSLCAFSKKSGRGSGTRELIWQIRCRGVTSVWGSNGDIKSTIVHKVYTSIMYKSKQFEGVEFEQHSWVDVPVPFNLEVFSRRLLLNFRSQDLQVDEIAAVGMMRDPGLTEECCKFLRENDCLVVINGLQSTNEWDVIKDAFLSKPIKGCILAITNEERVAGHCVDNEDRAISIKDLETDPVLRALIKGCQYYETEDKEVSRRGRFFSVRREEARDWFKKETKRAFNNHFLLENHVTSVWGTSCPRKSDIVRNKYYAEILSSEESLEREDEDDQRTHRLQGRKFRMFSWVYVQHPFNLINFSRRLLLDFHSDDLQSKRSAAVGIMEGQDPIQGCCEFLRKYKCLVVVDGLGSRDDWDSIRDAFLSEPTKGWIIVITNNENVAKYVVSEEQHAFNAQDLEGETVRFHPLIKGSTIRVLSNRSEEARDWTNTYTLVGHQAKSAYDLGTLLATCDAVISVWGIAGVGKSTLVRSVFCHAMLGLRQSVQTADGRSTDLYGRHGFTMFSWVDVPHPFNLTDFSRCLLLDSHSDDIQAKEAAAVGIVQGQDPIQACRRILHEHKCLVVMDGLRSTDDWDLIKAAFLPDSTESRIIVVTNEKKLAMHCVHKEAQVVNVKGLNSHSALNLFNKMAQDCKELTPTGSEHIVAKCGGILKVIDAIRKLFAKEITPSGGQSEGMSREAKKLLNDINGDFMGTLEKDPKFHSLRGLFAWMQYYFDALSDSLKPCIFYMSVFPAKHNIRRRRLLRRWIAEGYSRDTSDKVAEENGERLFSELVDLSIIQHLETKLFSRSYEEKGSSVLCQVNAFFHEYIISRQMEDNLVFALDGHCSLNSQHAGQHLTIRSSWDRDEVVFRGIDVSRLRSLTVFGDWKPFLISEKMRLVRVLDLEEATDVAYDDLEHIGKLLPRLKFLSLRGHKKISLLPESLCGLRQLQTLDVRGTSVIKLPLGISKLQKLQYIRAGTILTKDEGDDTVATSQTADVDQISTPAEDTARVQEAVSDGVRTSTSSSWSRPQTLVSSWLSKFQKPRHDSGSVKVPVGIGSLTALHTLGVVNVAAGKAALKELKNLTQLRKLGVSGINREHWPDFCSAISGYAHLESLSVRVHEDKDGLFARFGDISEPPKTLKSLKAYGHVQISPVWLLQLQNIRKVNFGLSILTQRDIEEHELDNSLSIENGYRNMFRVLEIECTSRLELSFGKRRAWVKVLKIQCSSGSSLQISLLENLIWLEEVWLGGFYHDDLKQDLERQLSSHPNEPVLKTEEPRSS	GCF_019359855.1	Lolium perenne	Poales	Lolium perenne	4522	Poales_Lolium_perenne_XP_051228707.1_CNNPNL
XP_051228709.1	CHAIN	chain	1	1480	(CC)(NBARC)(LRR)	NLR	CC-NLR	CNL	MDTLLSAAQWMVGKALASVADGVLEAWDASKNFGLNIEALRTELLLVQATLEAASRKKIGGKAMEELLRKLRHSAHGAEDLLDELDYFRVHDELHGTYDAADQHAKGGVHDLALNARHTAKAVLGLSSAATPDEPGKVLEDARQRVGCCAWPLAMHKSRGSSSSSLNSNQADEEVVSGCMPKLGKLLALSSSPHVRDDNSGQSTLCDAPQREHAEETPMLGFNRADFSERMKLIVEQLQPVRRDCTKILQTLDRITLPDSAQSRPITTGRSIEPKLYGRDNTMNSIIHDMTKGKYHRQDLTVLPIVGPGGIGKTTLIQHIYRNQQVQNHFQVIIWVCVSLSFNLNKLIEEIKTYIPQVEGEKDGRAEDLIEQRLKFKRFLLVLDDIWEFSDVDDWKRLLLPLRASQEKGSMIILTTRFPAIAKMVKTTDHIELEGLEPEEFRKLFLAFVFGDEPFRSDHKFLLETGDKIMEKLKGSPLAAKTVGTLLRKDLNFRHWRRVLESKEWEGQTGANDIMPALKLSYDYLPFHQQQCFSYSALFPEDYEYSATELINLWIGLDILQPGGPNQTSEDIGLSNLNDLVIHGLFRKEETDGRLHYVMHDLLHDLALKVASHECLTVHHSNVGSVKIQSSIRHLSIIIDDDKVTHENFKSQLRKLKVGLKVKQLHTLMLFGEMDESFASILEDLCKEANALRFLRLVNMPSSAESILHSFSALFHLRYLCLGTKYGREMHLPLTISRFYHLRILDLGSWYRCRDFPKDLSNLAKLRRFYTPSDELHSEIFNVGKLVLLEELKVFRVNKESEGFEPKQLENLTELRELGIYNLENIRTKEEAAKTKLTEKSNLKRLTLDWDIKRSNTDPYVEAVILESLQPNRYLLELCIRGHGGPSCPTWLGDNLSVEALQSLHLVGVSWQRLPSLGKMWGLDTLKLYNIVPMKELVIDESFDRLIRLELVGLASFEKWLPSQDAHMFPLLQVLIIRGCPKLLELAFSNHIVYSPNEDWNIGWFPKLQELEIYNCPEFLLVVHMPWTETLCSVKIRGVKLLEKFEYSKLSYRIELEIFGKDDLQSLDQILAFSNLMGLEKLTLKKCPSLDSKHLLMLTSLKTLAIENSDGLVGSLEGEGDVEWQLPIEILMVEELRGASGKELTQLLTHLPKLSKLDIRNCTTITHLAMGVDVQQTTLAATSEVGEEDRLLALPAHLYGSLQDLVISLCPELVLVEPSTFLPARGFQALRSLQTLEIQHSPKLLSRCSFSGCLFPSSLQELVLQGMEGMGTLEPLSNLTSLTRLDLWYCGEDLRCKGLGPLLTTGGQLRKLLVYGSPRFFADPRQVLLQEDEGEEHQLVSPAAVHSCKLQDFSTDDVVGFLVTPICSLLSSSLTCLQLYQNFNYKVERFTSEQEDALHLLVSLQQLEFREYNKLQHLPAGMHKLTNLKRLEVFSCSGVQSLPKDGLPESLQLLDVSDCGNEELKQHCMGLVGTIPKIIL	GCF_019359855.1	Lolium perenne	Poales	Lolium perenne	4522	Poales_Lolium_perenne_XP_051228709.1_CNL
XP_051228710.1	CHAIN	chain	1	1480	(CC)(NBARC)(LRR)	NLR	CC-NLR	CNL	MDTLLSAAQWMVGKALASVADGVLEAWDASKNFGLNIEALRTELLLVQATLEAASRKKIGGKAMEELLRKLRHSAHGAEDLLDELDYFRVHDELHGTYDAADQHAKGGVHDLALNARHTAKAVLGLSSAATPDEPGKVLEDARQRVGCCAWPLAMHKSRGSSSSSLNSNQADEEVVSGCMPKLGKLLALSSSPHVRDDNSGQSTLCDAPQREHAEETPMLGFNRADFSERMKLIVEQLQPVRRDCTKILQTLDRITLPDSAQSRPITTGRSIEPKLYGRDNTMNSIIHDMTKGKYHRQDLTVLPIVGPGGIGKTTLIQHIYRNQQVQNHFQVIIWVCVSLSFNLNKLIEEIKTYIPQVEGEKDGRAEDLIEQRLKFKRFLLVLDDIWEFSDVDDWKRLLLPLRASQEKGSMIILTTRFPAIAKMVKTTDHIELEGLEPEEFRKLFLAFVFGDEPFRSDHKFLLETGDKIMEKLKGSPLAAKTVGTLLRKDLNFRHWRRVLESKEWEGQTGANDIMPALKLSYDYLPFHQQQCFSYSALFPEDYEYSATELINLWIGLDILQPGGPNQTSEDIGLSNLNDLVIHGLFRKEETDGRLHYVMHDLLHDLALKVASHECLTVHHSNVGSVKIQSSIRHLSIIIDDDKVTHENFKSQLRKLKVGLKVKQLHTLMLFGEMDESFASILEDLCKEANALRFLRLVNMPSSAESILHSFSALFHLRYLCLGTKYGREMHLPLTISRFYHLRILDLGSWYRCRDFPKDLSNLAKLRRFYTPSDELHSEIFNVGKLVLLEELKVFRVNKESEGFEPKQLENLTELRELGIYNLENIRTKEEAAKTKLTEKSNLKRLTLDWDIKRSNTDPYVEAVILESLQPNRYLLELCIRGHGGPSCPTWLGDNLSVEALQSLHLVGVSWQRLPSLGKMWGLDTLKLYNIVPMKELVIDESFDRLIRLELVGLASFEKWLPSQDAHMFPLLQVLIIRGCPKLLELAFSNHIVYSPNEDWNIGWFPKLQELEIYNCPEFLLVVHMPWTETLCSVKIRGVKLLEKFEYSKLSYRIELEIFGKDDLQSLDQILAFSNLMGLEKLTLKKCPSLDSKHLLMLTSLKTLAIENSDGLVGSLEGEGDVEWQLPIEILMVEELRGASGKELTQLLTHLPKLSKLDIRNCTTITHLAMGVDVQQTTLAATSEVGEEDRLLALPAHLYGSLQDLVISLCPELVLVEPSTFLPARGFQALRSLQTLEIQHSPKLLSRCSFSGCLFPSSLQELVLQGMEGMGTLEPLSNLTSLTRLDLWYCGEDLRCKGLGPLLTTGGQLRKLLVYGSPRFFADPRQVLLQEDEGEEHQLVSPAAVHSCKLQDFSTDDVVGFLVTPICSLLSSSLTCLQLYQNFNYKVERFTSEQEDALHLLVSLQQLEFREYNKLQHLPAGMHKLTNLKRLEVFSCSGVQSLPKDGLPESLQLLDVSDCGNEELKQHCMGLVGTIPKIIL	GCF_019359855.1	Lolium perenne	Poales	Lolium perenne	4522	Poales_Lolium_perenne_XP_051228710.1_CNL
XP_051228762.1	CHAIN	chain	1	1662	(CC)(NBARC)(LRR)(PKin)	NLR	CC-NLR	CNLO	MATAGAVVDRLLRRLASDARRSDLPSDIDQHVAHFRRTLSRLRDVLVSVERYFWVRTEVQDWMTKINQIVYDMDNLLDEFEDQNDTESERSGCITKATSLCSPCPFVLYSTRVNRMKTLIKRLDHSARNSVIFGMMQHPRCDLEQTDTQEEFCRAAIVGRDGDKTKIKELILQNDAEILSIIPIVGLVGLGKTALARLIFHDQGEGLNFDLRIWINLNRKFDLRKLAADIISQANETKEGGPSVVNNTSAEINGNLQLLKNRLQETLHGKHCLIVLDGLCSTNKSQLDELKEMLRGTNKSIKVLVTTSSEITAELMHTFTPYKLLPLSEDDCWTIFSEKAFGDGNCFNACLKTIGKQIAKRCDGIPALAHFLGSIVHNQGMYVWLAARDEAIWKLERTYSGRSKVFSSLNKLYYDMPSALKLCFLYLSIFPKGSAIDKEKLIRQWIALDMIGSRHETLPSYVHGEMYIQDLLSIHFLQVQKTPSVNGIENKTAPKMLYMHNVVHDFATHIASNDIIILDGGEMNSNSKGPTFQFILLTYYREHSILCSPLITSARALHFQNTKAIKLHREAFKLLKRMRVLNLSGSCIQEIPDSIGHLRHLRYLDISDLKIQILPSSMSTLTNLEALDLSNTSLKKLPRFIGTFLKLRYLNLQGCQILQHLSLTFGHLQRLEHLRLSCCYDVGELDDSLCNLQHLRLLDLSNCTELKQLPSSFGNLMNLEDLDLSGCFNLKHLPESFGNICFLRFLNISSCYELQHLPGSLTNLGKLEVLILRRCRKLQKLPPSFRNIQFLRVLDLAGCEALEVSTEIMTTNLEHLNLQRCRRLQTHPNCFQNFTKLKFLNLSECQPYADYHLNLSKCPPNIDYFQSLGYLFNLEYLNLSQTVLDIPVSFERLQKLHTLDLTGCVVVNPSSGVSHILSDMINKMTRLKFVLTKDPTIVASLPQHIRYSVGTDEHWHITSDELLISDLTGGSRGLSIAERVNLQSRVELRFLKLEWMPNSQPADVVDDVGEEVLEKLQPNQSLEHLELVGYAGPVFPRWMMGNMMTSLPNIVSLHLFHLENCKDLPPLGELRNLLYLHIKDVPKLTNLQRGLSGGPRPFKKLTRLNLESLFNLEALSILLASSSGDHFMFPCLEELSVVSCCKLMFEPSLPKCLKYEIRESDRVLSCGEPTGPSSSSPPVQIEIIGCKIPSRFLQWVRSLSTLEKAVIDACEGEDGQVLTSLGLLEIIGDEEQPSSYDSNVNESATVSSSEAVIPHELSSQVPNQCAIGAHTDTRYGRTMFQNHFPWFRVSPAHKELTLHNHHVELLTSISFSGSGSTASEDLSMISSDTFFLDSPYVTVFTFEELKIATRNFGPNNLLGEGGSGFIYKGQLRRKMNPSISSNSMVIAVKKFKPDSLCWPENWQTEMNFHGRISHPNLVKLLGYCLDANNTVFVYEFMARGSLDNHLFRRGTNLLSWSLRVKILTEAARGLAFLHSLERPVIYRNFKASKILLDLNYDVKLSGLNFGKDGPCSGLSHVTTRVMGTYGYAAPEYIATGHLYVKSDVYSFGVVLLEVLTGRRAIDQKRPTGELSLVDWARPYLAQAERRILHRVMDPRLVGKYPSKAAHQASQLARSCLSQNHMTRPSMNEIVDVLENICSMDTKTREPNNTSLQLKPRGRSLLG	GCF_019359855.1	Lolium perenne	Poales	Lolium perenne	4522	Poales_Lolium_perenne_XP_051228762.1_CNLO
XP_051228763.1	CHAIN	chain	1	1656	(CC)(NBARC)(LRR)(PKin)	NLR	CC-NLR	CNLO	MATAGAVVDRLLRRLASDARRSDLPSDIDQHVAHFRRTLSRLRDVLVSVERYFWVRTEVQDWMTKINQIVYDMDNLLDEFEDQNDTESERSGCITKATSLCSPCPFVLYSTRVNRMKTLIKRLDHSARNSVIFGMMQHPRCDLEQTDTQEEFCRAAIVGRDGDKTKIKELILQNDAEILSIIPIVGLVGLGKTALARLIFHDQGEGLNFDLRIWINLNRKFDLRKLAADIISQANETKEGGPSVVNNTSAEINGNLQLLKNRLQETLHGKHCLIVLDGLCSTNKSQLDELKEMLRGTNKSIKVLVTTSSEITAELMHTFTPYKLLPLSEDDCWTIFSEKAFGDGNCFNACLKTIGKQIAKRCDGIPALAHFLGSIVHNQGMYVWLAARDEAIWKLERTYSGRSKVFSSLNKLYYDMPSALKLCFLYLSIFPKGSAIDKEKLIRQWIALDMIGSRHETLPSYVHGEMYIQDLLSIHFLQVQKTPSVNGIENKTAPKMLYMHNVVHDFATHIASNDIIILDGGEMNSNSKGPTFQFILLTYYREHSILCSPLITSARALHFQNTKAIKLHREAFKLLKRMRVLNLSGSCIQEIPDSIGHLRHLRYLDISDLKIQILPSSMSTLTNLEALDLSNTSLKKLPRFIGTFLKLRYLNLQGCQILQHLSLTFGHLQRLEHLRLSCCYDVGELDDSLCNLQHLRLLDLSNCTELKQLPSSFGNLMNLEDLDLSGCFNLKHLPESFGNICFLRFLNISSCYELQHLPGSLTNLGKLEVLILRRCRKLQKLPPSFRNIQFLRVLDLAGCEALEVSTEIMTTNLEHLNLQRCRRLQTHPNCFQNFTKLKFLNLSECQPYADYHLNLSKCPPNIDYFQSLGYLFNLEYLNLSQTVLDIPVSFERLQKLHTLDLTGCVVVNPSSGVSHILSDMINKMTRLKFVLTKDPTIVASLPQHIRYSVGTDEHWHITSDELLISDLTGGSRGLSIAERVNLQSRVELRFLKLEWMPNSQPADVVDDVGEEVLEKLQPNQSLEHLELVGYAGPVFPRWMMGNMMTSLPNIVSLHLFHLENCKDLPPLGELRNLLYLHIKDVPKLTNLQRGLSGGPRPFKKLTRLNLESLFNLEALSILLASSSGDHFMFPCLEELSVVSCCKLMFEPSLPKCLKYEIRESDRVLSCGEPTGPSSSSPPVQIEIIGCKIPSRFLQWVRSLSTLEKAVIDACEGEDGQVLTSLGLLEIIGDEEQPSSYDSNVNESATVSSSEAVIPHELSSQIGAHTDTRYGRTMFQNHFPWFRVSPAHKELTLHNHHVELLTSISFSGSGSTASEDLSMISSDTFFLDSPYVTVFTFEELKIATRNFGPNNLLGEGGSGFIYKGQLRRKMNPSISSNSMVIAVKKFKPDSLCWPENWQTEMNFHGRISHPNLVKLLGYCLDANNTVFVYEFMARGSLDNHLFRRGTNLLSWSLRVKILTEAARGLAFLHSLERPVIYRNFKASKILLDLNYDVKLSGLNFGKDGPCSGLSHVTTRVMGTYGYAAPEYIATGHLYVKSDVYSFGVVLLEVLTGRRAIDQKRPTGELSLVDWARPYLAQAERRILHRVMDPRLVGKYPSKAAHQASQLARSCLSQNHMTRPSMNEIVDVLENICSMDTKTREPNNTSLQLKPRGRSLLG	GCF_019359855.1	Lolium perenne	Poales	Lolium perenne	4522	Poales_Lolium_perenne_XP_051228763.1_CNLO
XP_051228764.1	CHAIN	chain	1	1653	(CC)(NBARC)(LRR)(PKin)	NLR	CC-NLR	CNLO	MATAGAVVDRLLRRLASDARRSDLPSDIDQHVAHFRRTLSRLRDVLVSVERYFWVRTEVQDWMTKINQIVYDMDNLLDEFEDQNDTESERSGCITKATSLCSPCPFVLYSTRVNRMKTLIKRLDHSARNSVIFGMMQHPRCDLEQTDTQEEFCRAAIVGRDGDKTKIKELILQNDAEILSIIPIVGLVGLGKTALARLIFHDQGEGLNFDLRIWINLNRKFDLRKLAADIISQANETKEGGPSVVNNTSAEINGNLQLLKNRLQETLHGKHCLIVLDGLCSTNKSQLDELKEMLRGTNKSIKVLVTTSSEITAELMHTFTPYKLLPLSEDDCWTIFSEKAFGDGNCFNACLKTIGKQIAKRCDGIPALAHFLGSIVHNQGMYVWLAARDEAIWKLERTYSGRSKVFSSLNKLYYDMPSALKLCFLYLSIFPKGSAIDKEKLIRQWIALDMIGSRHETLPSYVHGEMYIQDLLSIHFLQVQKTPSVNGIENKTAPKMLYMHNVVHDFATHIASNDIIILDGGEMNSNSKGPTFQFILLTYYREHSILCSPLITSARALHFQNTKAIKLHREAFKLLKRMRVLNLSGSCIQEIPDSIGHLRHLRYLDISDLKIQILPSSMSTLTNLEALDLSNTSLKKLPRFIGTFLKLRYLNLQGCQILQHLSLTFGHLQRLEHLRLSCCYDVGELDDSLCNLQHLRLLDLSNCTELKQLPSSFGNLMNLEDLDLSGCFNLKHLPESFGNICFLRFLNISSCYELQHLPGSLTNLGKLEVLILRRCRKLQKLPPSFRNIQFLRVLDLAGCEALEVSTEIMTTNLEHLNLQRCRRLQTHPNCFQNFTKLKFLNLSECQPYADYHLNLSKCPPNIDYFQSLGYLFNLEYLNLSQTVLDIPVSFERLQKLHTLDLTGCVVVNPSSGVSHILSDMINKMTRLKFVLTKDPTIVASLPQHIRYSVGTDEHWHITSDELLISDLTGGSRGLSIAERVNLQSRVELRFLKLEWMPNSQPADVVDDVGEEVLEKLQPNQSLEHLELVGYAGPVFPRWMMGNMMTSLPNIVSLHLFHLENCKDLPPLGELRNLLYLHIKDVPKLTNLQRGLSGGPRPFKKLTRLNLESLFNLEALSILLASSSGDHFMFPCLEELSVVSCCKLMFEPSLPKCLKYEIRESDRVLSCGEPTGPSSSSPPVQIEIIGCKIPSRFLQWVRSLSTLEKAVIDACEGEDGQVLTSLGLLEIIGDEEQPSSYDSNVNESATVSSSEAVIPHELSSQVPNQCAIGAHTDTRYGRTMFQNHFPWFRVSPAHKELLTSISFSGSGSTASEDLSMISSDTFFLDSPYVTVFTFEELKIATRNFGPNNLLGEGGSGFIYKGQLRRKMNPSISSNSMVIAVKKFKPDSLCWPENWQTEMNFHGRISHPNLVKLLGYCLDANNTVFVYEFMARGSLDNHLFRRGTNLLSWSLRVKILTEAARGLAFLHSLERPVIYRNFKASKILLDLNYDVKLSGLNFGKDGPCSGLSHVTTRVMGTYGYAAPEYIATGHLYVKSDVYSFGVVLLEVLTGRRAIDQKRPTGELSLVDWARPYLAQAERRILHRVMDPRLVGKYPSKAAHQASQLARSCLSQNHMTRPSMNEIVDVLENICSMDTKTREPNNTSLQLKPRGRSLLG	GCF_019359855.1	Lolium perenne	Poales	Lolium perenne	4522	Poales_Lolium_perenne_XP_051228764.1_CNLO
XP_051228765.1	CHAIN	chain	1	1647	(CC)(NBARC)(LRR)(PKin)	NLR	CC-NLR	CNLO	MATAGAVVDRLLRRLASDARRSDLPSDIDQHVAHFRRTLSRLRDVLVSVERYFWVRTEVQDWMTKINQIVYDMDNLLDEFEDQNDTESERSGCITKATSLCSPCPFVLYSTRVNRMKTLIKRLDHSARNSVIFGMMQHPRCDLEQTDTQEEFCRAAIVGRDGDKTKIKELILQNDAEILSIIPIVGLVGLGKTALARLIFHDQGEGLNFDLRIWINLNRKFDLRKLAADIISQANETKEGGPSVVNNTSAEINGNLQLLKNRLQETLHGKHCLIVLDGLCSTNKSQLDELKEMLRGTNKSIKVLVTTSSEITAELMHTFTPYKLLPLSEDDCWTIFSEKAFGDGNCFNACLKTIGKQIAKRCDGIPALAHFLGSIVHNQGMYVWLAARDEAIWKLERTYSGRSKVFSSLNKLYYDMPSALKLCFLYLSIFPKGSAIDKEKLIRQWIALDMIGSRHETLPSYVHGEMYIQDLLSIHFLQVQKTPSVNGIENKTAPKMLYMHNVVHDFATHIASNDIIILDGGEMNSNSKGPTFQFILLTYYREHSILCSPLITSARALHFQNTKAIKLHREAFKLLKRMRVLNLSGSCIQEIPDSIGHLRHLRYLDISDLKIQILPSSMSTLTNLEALDLSNTSLKKLPRFIGTFLKLRYLNLQGCQILQHLSLTFGHLQRLEHLRLSCCYDVGELDDSLCNLQHLRLLDLSNCTELKQLPSSFGNLMNLEDLDLSGCFNLKHLPESFGNICFLRFLNISSCYELQHLPGSLTNLGKLEVLILRRCRKLQKLPPSFRNIQFLRVLDLAGCEALEVSTEIMTTNLEHLNLQRCRRLQTHPNCFQNFTKLKFLNLSECQPYADYHLNLSKCPPNIDYFQSLGYLFNLEYLNLSQTVLDIPVSFERLQKLHTLDLTGCVVVNPSSGVSHILSDMINKMTRLKFVLTKDPTIVASLPQHIRYSVGTDEHWHITSDELLISDLTGGSRGLSIAERVNLQSRVELRFLKLEWMPNSQPADVVDDVGEEVLEKLQPNQSLEHLELVGYAGPVFPRWMMGNMMTSLPNIVSLHLFHLENCKDLPPLGELRNLLYLHIKDVPKLTNLQRGLSGGPRPFKKLTRLNLESLFNLEALSILLASSSGDHFMFPCLEELSVVSCCKLMFEPSLPKCLKYEIRESDRVLSCGEPTGPSSSSPPVQIEIIGCKIPSRFLQWVRSLSTLEKAVIDACEGEDGQVLTSLGLLEIIGDEEQPSSYDSNVNESATVSSSEAVIPHELSSQIGAHTDTRYGRTMFQNHFPWFRVSPAHKELLTSISFSGSGSTASEDLSMISSDTFFLDSPYVTVFTFEELKIATRNFGPNNLLGEGGSGFIYKGQLRRKMNPSISSNSMVIAVKKFKPDSLCWPENWQTEMNFHGRISHPNLVKLLGYCLDANNTVFVYEFMARGSLDNHLFRRGTNLLSWSLRVKILTEAARGLAFLHSLERPVIYRNFKASKILLDLNYDVKLSGLNFGKDGPCSGLSHVTTRVMGTYGYAAPEYIATGHLYVKSDVYSFGVVLLEVLTGRRAIDQKRPTGELSLVDWARPYLAQAERRILHRVMDPRLVGKYPSKAAHQASQLARSCLSQNHMTRPSMNEIVDVLENICSMDTKTREPNNTSLQLKPRGRSLLG	GCF_019359855.1	Lolium perenne	Poales	Lolium perenne	4522	Poales_Lolium_perenne_XP_051228765.1_CNLO
XP_051228766.1	CHAIN	chain	1	1032	(CC)(NBARC)(LRR)	NLR	CC-NLR	CNL	MVGTEMLVAAAVSQVARKIGELVGAAQGEVQLCCNFSDDLESIKDTLVYLEDLLKNAEKNSFGSDRANLRHWLAQIKALAFDIEDIVDEYYSSKEQFEGSSSYAKKGSLFCSLSNPIISKVSMVHKMKSKRELLQTRQHLPTQYHFISHINSAVDFYEKQTTSYRNSDITIFGRDRDLGNLMDMIMQKSVNETSIISIVGPVGLGKTSLAQLVFNDSQTKAFRFRIWVHVSMGNVSLEKIGRDIVSQTTERIEGNMQLQSIKNVVQTILNKYSCLIVLDSLWGKDEEVNGLKHMLLTGRQTESKIIVTTHSDKVANLMSTSQPYNLSALSEDDCLKIFSQRAMTGHGDPLFREYGDEIVRRCDGTPLVANFLGSVVNAQRQRREIWQAAKDKEMWKIEEDYPEDKISPLFPSFKIVYYNMPHELRLCFVYCSIFPKGSPIDKKKLIQQWIALDMIESRHGTLPLDVTAEKYIDELKAIYFLQTVEGHQVTAEIVNTSEEMLCMHNLAHDLARSVAGEDILVILDAENERNNRYCDYRYAQVSASSLQSIDSKAWPTKARSLIFKTSGTDMEHIGEVLSVNKYLRVLDLGECSVNEIPSPVFQLKQLRYLDASTLSITTLPPQIMSFNKLQTLDLSETELIELPSFLSNLKGLNYLNLHGCLKLQELNSLDLLHDLHYLNLSCCPEVRTFPDSIENLTKLRFLNLSQCSKLPTLPDRLLQSFGSLCSLVDLNLSGFEFQMLPGILGNICSLQYLNLSKCSKLEELPQSFGQLAYLKALNLSSCPDLKILGSFECLTSLQILNLSNCPSLEYLPLCLRKLQNIDVSGCQDCIVQFCSQSSGSSPSHQLSEQAEQAILSCDMSETITENPASIGDLKGKKKLASRVKKETEVITKPNENGDTVQGIPGQVSLLSSSYSYSFASSSSAPLASVSSSDISKMQHPLSNGETTVLTGNQCNENCPEPQCVVEDVLITEESICSSDAAVHLHEAATVGDSDDNHINGCNGACRCNIPCGGINHGVVAQQHNQFEGEVLI	GCF_019359855.1	Lolium perenne	Poales	Lolium perenne	4522	Poales_Lolium_perenne_XP_051228766.1_CNL
XP_051228767.1	CHAIN	chain	1	1029	(CC)(NBARC)(LRR)	NLR	CC-NLR	CNL	MVGTEMLVAAAVSQVARKIGELVGAAQGEVQLCCNFSDDLESIKDTLVYLEDLLKNAEKNSFGSDRANLRHWLAQIKALAFDIEDIVDEYYSSKEQFEGSSSYAKKGSLFCSLSNPIISKVSMVHKMKSKRELLQTRQHLPTQYHFISHINSAVDFYEKQTTSYRNSDITIFGRDRDLGNLMDMIMQKSVNETSIISIVGPVGLGKTSLAQLVFNDSQTKAFRFRIWVHVSMGNVSLEKIGRDIVSQTTERIEGNMQLQSIKNVVQTILNKYSCLIVLDSLWGKDEEVNGLKHMLLTGRQTESKIIVTTHSDKVANLMSTSQPYNLSALSEDDCLKIFSQRAMTGHGDPLFREYGDEIVRRCDGTPLVANFLGSVVNAQRQRREIWQAAKDKEMWKIEEDYPEDKISPLFPSFKIVYYNMPHELRLCFVYCSIFPKGSPIDKKKLIQQWIALDMIESRHGTLPLDVTAEKYIDELKAIYFLQTVEGHQVTAEIVNTSEEMLCMHNLAHDLARSVAGEDILVILDAENERNNRYCDYRYAQVSASSLQSIDSKAWPTKARSLIFKTSGTDMEHIGEVLSVNKYLRVLDLGECSVNEIPSPVFQLKQLRYLDASTLSITTLPPQIMSFNKLQTLDLSETELIELPSFLSNLKGLNYLNLHGCLKLQELNSLDLLHDLHYLNLSCCPEVRTFPDSIENLTKLRFLNLSQCSKLPTLPDRLLQSFGSLCSLVDLNLSGFEFQMLPGILGNICSLQYLNLSKCSKLEELPQSFGQLAYLKALNLSSCPDLKILGSFECLTSLQILNLSNCPSLEYLPLCLRKLQNIDVSGCQDCIVQFCSQSSGSSPSHQLSEQAEQAILSCDMSETITENPASIGDLKGKKKLASRVKKETEVITKPNENGDTVQGIPGQVSLLSSSYSYSFASSSSAPLASVSSSDISKMQHPLSNGETTGNQCNENCPEPQCVVEDVLITEESICSSDAAVHLHEAATVGDSDDNHINGCNGACRCNIPCGGINHGVVAQQHNQFEGEVLI	GCF_019359855.1	Lolium perenne	Poales	Lolium perenne	4522	Poales_Lolium_perenne_XP_051228767.1_CNL
XP_051228771.1	CHAIN	chain	1	900	(CC)(NBARC)(LRR)	NLR	CC-NLR	CNL	MVGTEMLVAAAVSQVARKIGELVGAAQGEVQLCCNFSDDLESIKDTLVYLEDLLKNAEKNSFGSDRANLRHWLAQIKALAFDIEDIVDEYYSSKEQFEGSSSYAKKGSLFCSLSNPIISKVSMVHKMKSKRELLQTRQHLPTQYHFISHINSAVDFYEKQTTSYRNSDITIFGRDRDLGNLMDMIMQKSVNETSIISIVGPVGLGKTSLAQLVFNDSQTKAFRFRIWVHVSMGNVSLEKIGRDIVSQTTERIEGNMQLQSIKNVVQTILNKYSCLIVLDSLWGKDEEVNGLKHMLLTGRQTESKIIVTTHSDKVANLMSTSQPYNLSALSEDDCLKIFSQRAMTGHGDPLFREYGDEIVRRCDGTPLVANFLGSVVNAQRQRREIWQAAKDKEMWKIEEDYPEDKISPLFPSFKIVYYNMPHELRLCFVYCSIFPKGSPIDKKKLIQQWIALDMIESRHGTLPLDVTAEKYIDELKAIYFLQTVEGHQVTAEIVNTSEEMLCMHNLAHDLARSVAGEDILVILDAENERNNRYCDYRYAQVSASSLQSIDSKAWPTKARSLIFKTSGTDMEHIGEVLSVNKYLRVLDLGECSVNEIPSPVFQLKQLRYLDASTLSITTLPPQIMSFNKLQTLDLSETELIELPSFLSNLKGLNYLNLHGCLKLQELNSLDLLHDLHYLNLSCCPEVRTFPDSIENLTKLRFLNLSQCSKLPTLPDRLLQSFGSLCSLVDLNLSGFEFQMLPGILGNICSLQYLNLSKCSKLEELPQSFGQLAYLKALNLSSCPDLKILGSFECLTSLQILNLSNCPSLEYLPLCLRKLQNIDVSGCQDCIVQFCSQSSGSSPSHQLSEQAEQAILSCDMSETITENPASIGDLKGKKKLASRVKKETEVITKSLFLTVAK	GCF_019359855.1	Lolium perenne	Poales	Lolium perenne	4522	Poales_Lolium_perenne_XP_051228771.1_CNL
XP_051228780.1	CHAIN	chain	1	798	(NBARC)(LRR)	NLR	CC-NLR or CCR-NLR or CCG10-NLR	NL	MAAATAAAAVDGIQRQLESVALRRGLPTKLDEVLDCLKLPLCTLRLALSILMEDQSLEARVRLTNIKIVLYALEDLLDELEYHGSIRHRPSRRTWKDTLFWLSGPLILHTNVAQRLDTISRKLRHVKDHSVEFCSRQHTGALPQQYKEQFGFDGAAIIGRDREKQDVKRLLLQNNRNSLSILPIVGQPGLGKTSLARLVFEDGGEDWEFDFRVWISLDNNLSLTKIGTHIISEANKSVKGSIPQVCRNYSLGCPFQLAHDVQEILHNSSCLIVLDNLFSMNVNFLVNLKELFGAKQKCAKVIVTTSSKLVAKVMGTSSSYNLGGLSEEHCWTVFAEKSFGNKDAIVDPQYTEIGKKIARRCNGIPMLAQSLGSMVHNQGMNTWLAVRDEELWKLEEKFFPKSTVFSSFMAIYYSMHHTLKLCFLYLSVFPRGSIIDKDELIRQWRALDLFRSERGTFSASLLGEIYTDDLLSASILEVVDTSLVEMKCISSVVLRVNNLAYDFLRYLTRDDVMHLDYGMALSGSVGKPPFRYATLTCYTKESATDEYLVSSAKAVLFRNCEATKAIADLLPVLRYTRLLDLSGCPFEELPASIDQLKHLRYLNISGFRITALPNEMGCLQNLKFLDISKTCIEALPTFITTFRKLKYLNVHGCDRLRNLPPALGDLKGLECLNLSSCPLICKLPASFSGLHKLQRLDLSNCTGLDQLPHPFQLESLENLNLEGCFRLKQLPESFGNLSFLRNLNLAGCSSLKQLPESFVDLPMLQCLSISHIHIELPDPLVKLQRLRKLKITYCDAVI	GCF_019359855.1	Lolium perenne	Poales	Lolium perenne	4522	Poales_Lolium_perenne_XP_051228780.1_NL
XP_051228784.1	CHAIN	chain	1	497	(NBARC)	NLR	CC-NLR or CCR-NLR or CCG10-NLR	N	MAAATAAAAVDGIQRQLESVALRRGLPTKLDEVLDCLKLPLCTLRLALSILMEDQSLEARVRLTNIKIVLYALEDLLDELEYHGSIRHRPSRRTWKDTLFWLSGPLILHTNVAQRLDTISRKLRHVKDHSVEFCSRQHTGALPQQYKEQFGFDGAAIIGRDREKQDVKRLLLQNNRNSLSILPIVGQPGLGKTSLARLVFEDGGEDWEFDFRVWISLDNNLSLTKIGTHIISEANKSVKGSIPQVCRNYSLGCPFQLAHDVQEILHNSSCLIVLDNLFSMNVNFLVNLKELFGAKQKCAKVIVTTSSKLVAKVMGTSSSYNLGGLSEEHCWTVFAEKSFGNKDAIVDPQYTEIGKKIARRCNGIPMLAQSLGSMVHNQGMNTWLAVRDEELWKLEEKFFPKSTVFSSFMAIYYSMHHTLKLCFLYLSVFPRGSIIDKDELIRQWRALDLFRSERGTFSASLLGEIYTDDLLSASILEVVDTSLCVGLVWFLMFVVNY	GCF_019359855.1	Lolium perenne	Poales	Lolium perenne	4522	Poales_Lolium_perenne_XP_051228784.1_N
XP_051228811.1	CHAIN	chain	1	337	(NBARC)	NLR	UNDETERMINED	N	MAAAGSRNVESPEQQALKMAEALRDDSNVESLKEALKKMELLGGRLSALLRGRVVSQDHVWFRLAFLADKLSGIVAVLQRQLDKLPIYDDPSKPETALRLQELTQLADGEVRCLLDAWEQAPLCPLPWRKQVRPATIERSLAWLVWKGMRLTDVLTHDADADADPVSASAPELLRQEQDGGGCPLFGVDGATKKLRTWLTEKDDGGLKIVSIVGRAGVGKTALAMELHHQISGQFDCCVTAKMSRRPHKHHFLQHILHQITAAEHAATDQTGRVSSQNQNSNSHVIVAHPVRGKMMPPVPNLKPFHNDMSTKNAINSSTEQMEVVSNIKKRLKNKRC	GCF_019359855.1	Lolium perenne	Poales	Lolium perenne	4522	Poales_Lolium_perenne_XP_051228811.1_N
XP_051228881.1	CHAIN	chain	1	922	(CC)(NBARC)(LRR)	NLR	CC-NLR	CNL	MDLAMNGMVSLLSKLGELLKEEYKLQKSAGRDVVYLQTELQRMHASLKKVATVPQDELDEEDRLWVGEVREVSHDIEDLVENFLVSAQGVVRPSDDAGSMKSLASRMAILYKMARARREVAAAMEKIKGKVHEVASRDDRYRRRGGDCVHVRATWSPGTGTITNIDPLLSILYEKHTLVGMDDARDRIISKLREADHAPKILSIVGFGGLGKTTLAKAVYDELHKGFDCTAFVPVSQNPDVKKVFRKLLYELDNQMYNSLNLSDLDESQLINQLRQSLGTKRYFIVIDDIWDTNAWKIIKLAFMDTNSESRIITTTRNVDVANTCCSSDDLIHKMQPLSEGDSERLFYKRIFANEAGCPSELEQVSRDILKKCAGVPLAIITLASHLASNQQIKQIDQWNILLESIGRGLSNDPSMKSMKKILLFSYYDLPPLLKTCLLYLSVFPEDFRIGRDRLIRRWIAEGFFEGQKHDLGLIGLGECCFIELVNRSLIQPVYIDVDGRAQACIVHDMMLDVICDLSSEENFVTVLDFIKEDIHVQRKPRRLSIQKCTDELSSTRLATMSLSQVRSFTLFNCYVNNQILPLSRFRVLRVLDLEDCFLDVVDLRCVGNLLHLRYLVLRCEGIYEIPLEIAKLQFLQILDVREMYVTLPASVLRMTNLICLYYESYLPRGIMNLASLQELDIQYFEEGVELELRYLTQLRLLSFCWPVSFAHDKLVTFVESLGKLAKLETLVIFNGDDIDVMQDWVPSPYIRKLLLTGQFQTLPTWVNSSSLSLVSFLRIYINELKPEDIEILGTLPTLRYVELWSILKVPTVDVATQRCMLSTNAFPCLRECNFKNVILGPHLFTPGAMPLVRKLTFRLELSDILSCDMELSIWNLPSLEEVEIALHVENFDGESYREAEAAIRRMARDYPNCRLSIGEVW	GCF_019359855.1	Lolium perenne	Poales	Lolium perenne	4522	Poales_Lolium_perenne_XP_051228881.1_CNL
XP_051229327.1	CHAIN	chain	1	501	(NBARC)	NLR	UNDETERMINED	N	MEIFLSAVFGELATRSVSFFVNKYSKQQMQAMEINLERVLLRAQVIVDEAEGRCITNQGMLRQVSMLRDAMYQGFYALDTLRYRAFEKDCSGDHEVANNSWALSKFSCAKRLCLSSSSSTKTSQELQVEEALDNLRTMILDVSETVMFLTAYPRLHRQPYNMHLQMENCMFGRQMEMELVLNFLLHTPSCSSRLDRFDVLPIVGPGSCGKSTLIAHVCNDERVRDHFSQIAFFCHGTARDEDIAILTDRYAHNRKLLIVFEVVGELSDDLWQRLCYLSTSCATSGSKIIITSRSNKITELGTTQTMTLKDLPHEAFWYFFKVITFGSTDPRMHPRLAYLAMEISKTLKGSLVSANITARVLKADFSIQHWCKILKFTRGSVVEKHQSMVGAHPHDRLTETKPKPLYLRRLGQTSADLFISSQYQTCSSQEELPEITLQDVLYGGVKPRGSFKVLAWKSPLPPYRCYIFACEIQQLQTRVVKRRRSLNNSGITRVGVDASIA	GCF_019359855.1	Lolium perenne	Poales	Lolium perenne	4522	Poales_Lolium_perenne_XP_051229327.1_N
XP_051229529.1	CHAIN	chain	1	913	(CC)(NBARC)(LRR)	NLR	CC-NLR	CNL	MDLARGAMGALLPKLVELLKEEYKLETGLRKDVKFLEREMRSMDAALRKVARVRRDQLDEQVKIWADDVKELSYGMEDVVDRFLIHAEGSAPDPDVDSFRGFMRKVLSLFKKRKTDHHIADAINDIKDQVHEVASRRDRYKIDDANCNQASTTTVDPRVLALFKDKREIIGIDGPRNELIERLLGNGDAVSNTEQPLKILSIFGFGGLGKTTLAKAVYDKLQGFACRAFVPVGQDPDVKKVLMDILLQLDEGSCSNITMLDECQLIRKLRGLLDGRRYLIVIDDIWSTKSWEVIRCAWVDNDCGSVIITTTRILEVAEETGHVYMHKPLSSENSRELFYRRLAVGKSKNSYDKSAEISEKVIRKCGGVPLAIITIASLLASKPAEDWPEVYNSIGFGDGNNIHVDNTRKILLFSYYDLPFDLRTCLLYLSLFPEDSEIEKDALIWKWVAEGFVNEKHEMGLFASGENCFNELINRSMLLPEKSSHEDGIFGCRVHDLVLDMILSLSKEEKFVTAFHGNKQCTFSESNSRRIAIIQKRSSLEQQEQNPNFANMRTRQVRTFVSTRSHLGMMPSLSSFQALRVLALERCTFTEDHPYDLVNLGRLLHLRYLEILDMPIADLPTEIGNLKFLQTLSLLQTHIPELPQSVSQLVQLKCLRYDGMVSDWIGKLISLEELSFVIVSPSSVKELGKLTEMREFRADFEEFNNESFKVLMESVGNMQKLQTIKITPYWFDVEFLLQLEGYEAYVPPRGLRCLRLNGVVFPRLPVWIDYSFLPHLTELSLMLKVVEARGVEILGRFSELVTLDLSTGYHDGVELADLVVGAGAFSRLRCLATNATLTFLRGAMPSLECVYYWLKTPQAMHHTCATIGNLLCLEEFTVYVKFDSDALLKEANEAFGHALKDHPKRPSLYVRLS	GCF_019359855.1	Lolium perenne	Poales	Lolium perenne	4522	Poales_Lolium_perenne_XP_051229529.1_CNL
XP_051229531.1	CHAIN	chain	1	919	(CC)(NBARC)(LRR)	NLR	CC-NLR	CNL	MDLATGAMGALLPKLLELLKEENKLQAGLRKDVEFLEREMRSMDAALRKVARVQRDQLDDQVKIWADDVKELSYEMEDVVDRFLANSSAPAPDPDSFRGFMRKVVSLFKKRKTDHHIADVIKKIKEQVHEVASRRDRYKIDGVGCNPASKTNIDPRVLALFKDKREIIGIDEPTDELIDKLIGNNDEGVSNTKLPLKILSIFGFGGLGKTTLAKAVYDKLQGLTDFTHRAFVPVGQDPDVKKVLMDILLQLDERSCSNVRMLDEWQLIEKLRGLLNGMRYLIVVDDLWSINSWKIIRSAWVDNHCGSVIITTTRILEVAEETGHVYKHKPLSSENSRELFNTRLAVGKGKSSYDKSVDISEKILRKCGGVPLAIITIASLLAGKPTGHWPKVYNSIGFGYRNNIHVDNTRKILLFSYHDLPCHLRACLLHLSLFPEDSEIEKDALIWKWVAEGYVHEKYEMGLYESGESCFNELINRSMIQPIQLPHQDTVYACRVHDLVLDMIISLSKEEKFVTVFHGNEQCTFSHNKIRKLAIIQKRVSSEQQQKIPYLANIHMRQVRSFLATTCHLGTLPSLSSFQALRVLALEGCIFTEDHPYDLVNIGRLLHLRYLGILDTPITDLPSEIGDLKFLQTLNLLQTHISELPQSVSQLVQLKCLRFERMVSDWIGNLVSLEELSFVILSPSSVKELGKLTEMRWFRADFKEFNDESFEVLMESVGKMRKLQTIEINPCSWNVGLLLQWEGCEGYVPPLGLRRLTLCGVVFPRLPAWIDASCLPHLTELRLRLKVVEARGMEILGRFSELVTLHLSTGYHDGVELADLVVGAAASFPRLRCFYTNVKLLFLRGAMPSLEYVFYWLETLQAVHHTCGSIESLPSLQEVTVYVKCASYSAFYKEAEAAFMDALHDHPNKPASYVRTAHH	GCF_019359855.1	Lolium perenne	Poales	Lolium perenne	4522	Poales_Lolium_perenne_XP_051229531.1_CNL
XP_051229539.1	CHAIN	chain	1	1009	(NBARC)(LRR)	NLR	CC-NLR	NL	MSILSFIKLCKLARSSTSSNKLLISDLVAVLGVGMEAIGWIAAPIISELFKECSNYLKFDATKKLRQLGPKVILLERAIEIFEKIPNRARLEQLFVDLKIALYEAEDILDDVEYHCLEKKIQDGKFKCNGGASPRKRDWVMNKVRSASLSSPSENKVMVKYDGGVSQRKRDWLKNKVQSASMSSLLKNKETGMPKNNLKASLEKIEEIINSAYEFLERLDLPSLSDGNGIQPVPANSAVAATTSIPPKVVIGRDKDCDKIIAMFHENKGVVNTNNDLCYTVIGIHGIGGSGKSTLAQLVCDREKKNDHFELIMWVHVSQSFTVSAILEEIVEAATRSSCPQLNNLSTLHDKLAEVLYGKRFLLVLDDIWYNGEDARKREELQQILSPLKAGRAGSKILVTSRTKGALSVLGAAEPRCIPISDLDNDVFLDLLMHYALEGTNIDVYARRRLKDIGTDIAKKLNASPLLARTVGGRLGRRPNAEFWSTVKNGKLLDGTISAALFWSYHHLDQQARRCFAYCSIFPRRHRLYRDELVNLWVAEGFVRSTNEGEEMEDVARGYFDELASNSFFQPGGMDYSDKEYYVVHDLLHDLAEKVSGSDCFRIENGSRWIIDLWRGKDPRGEGWRGDIPQDVRHLFVQNYDQDLIIEKILLLKNLRTLIIYAVRGSVQVKEEVIDSIFKKLPKLRVLAIALSQERHALVKNQDELSVPESISQLRHLRYLAFRTSTRCRVILPSTVTKLYHIQLLDFGRCEKMEFVGGDLINLRHLFSCPKVNRSISNISRLTSLQTVPFFTVRKEHGYEISQLRDLNKLQGKLCINGLENVKSKAEALEANLASKEQLTMLMLDWESNLDREDATDCNPEVQAEVLEGLCPPVGLETLEICHYNGSWYPNWMVSKQNSGPWYLQELWFDGCSQLRSAPVLVAFVHLGSLRVWNCSWDALPGNMEHLASLKKLEIYKCLNILSLPTLPQSVEEFKLVECNGEFMESCQKVGHPNWKKIEHIPMKRWKFV	GCF_019359855.1	Lolium perenne	Poales	Lolium perenne	4522	Poales_Lolium_perenne_XP_051229539.1_NL
XP_051229540.1	CHAIN	chain	1	982	(NBARC)(LRR)	NLR	CC-NLR	NL	MADPVTVLGIGIKAVGWVISPIISELFKKCSNYLNFDTSEKLRQLGPKVVLLERVMEVFEKIPERIRMVQLFEDLKSAFYEAEDILDDFEYHCLEKKVRDDKFKSDGSVSVPMGGWVKKLLPKGSPRRNKETTIPKKDLKVSLEKIEDIINNAYKFVEHLNMLTLGDCNGSQAAPANSGCAVTTAAPPPIVFGRDKDCDRIIAMLHEKEGEGEPNSNNGLCYSVVGIHGIGGSGKSTLAQLVCAREKKDSREKMYSHFNLVMWVHVSQSFSVGAIFKEIFEAATGNSCPQLNNLNTLHGKLEEKLQGKRFLLVLDDVWCNIRDERKQEDLRQLLSPLKAGEAGSKILVTSRTEDALLVMGATKPSCVAISDLDDNVFVHMLMHYALEGTIVDDHVRGRLAAIGADIAKKLRLSPLAARIVGGRLGRRPTAEFWTTVKNGKLVDGTMGTLCIFPRRHHLIRDELVNLWVAEGFIRSTNEGEEMEDVCRGYFDELVSTSFLQPGGKDFYNDKDYYLVHDLLHDLAEIVAGSDCFRIENVSIQRELWRGKGQKRDGGIGDVPQDVRHLFVQNYDGELITEKICKLENLRTLIIYTVRAGTTVEKKVTESIFKRLRKLRVLAIALNREDDALIKEPDMLSVPESINQLKHLRYLALRTNMSCRVTLPDTLTKLYHMQLLDFGQCKKMVFPSAELINLRHVFCSIVLDFPYIGRLISLQTIPNFTVWNIQGYTIKQLRDLNKLGGSLEIRHLENVKSKIEALEANLAAKERLTHLSLGWGVGARRRNLKAEAEVFEGLCPPMWLESLYIYNYRGLTYPNWMVGKQNGGPKDLHRLQLHGWSQLGPGPVFEAFTQLCSLTVWNCSWNALPGNMDHLTSLKALMICECLNICSLPILPQSLEEFTLKWCSDEFMRTCETAGHPNWQKIEDIPKQKIIFPEGNTVFPFDAVFPILDLYTVAWGLFVWTAASVAVELWKISCEKQLLEAEI	GCF_019359855.1	Lolium perenne	Poales	Lolium perenne	4522	Poales_Lolium_perenne_XP_051229540.1_NL
XP_051229551.1	CHAIN	chain	1	483	(CC)(NBARC)(LRR)	NLR	CC-NLR	CNL	MDLVTEAMAGLLPKLVELLKEEHNLQEGVKKDVGSLSQELDSTHAALRTVAQEVPPDLLDEQVRLWANDVRELSYDMEDVVDSFLVHAEQSEPASRTETFEELMKKMTGLLQKGKTHHQIAHAIAGISDQVPGVFSHGDGCGHQGNPASTANISDPCLLALCKTQKEIVGIEGARDEVVKRLRDEGDEDVSTKQLKTLSIFGFGGLGKTTLAKAVYDCLRVQFDYAVFVHVSRSSNMKKVFKDILIELQEYGNASMLDESQLIDKVRALLQNKRICLLHLSTYPRNFMIAKETLIWKWVAQGLINEKPGMGPFESGERYFCELIYRNMIQPEEIPYKGIIQACRVNDTVHDMICSLANKERFVTIVDTDKVYTPPQSNASSLAIHNSDLGQGPLAGMVTSQVRSLHATMCHFSALTSLSSFQYLRVLAIEECKFRKDHSYHLENLGKLLQLRYLGLGNTPIRELPEEIEHLRFLQQLICEELV	GCF_019359855.1	Lolium perenne	Poales	Lolium perenne	4522	Poales_Lolium_perenne_XP_051229551.1_CNL
XP_051230155.1	CHAIN	chain	1	930	(CC)(NBARC)(LRR)	NLR	CC-NLR	CNL	MAPTVVSASIGVLGPLVVKLGSLLNGQYGRLKGVRKEILALNLELSTINAAVQKYAMLEDPDIQVKQWISMVRELAYDIEDHIDKFIRRLGNSGRHGGFKESFRRIARSLKTLGSRHGISGQIEELKARIKHVKDLKNSYRLDDVSCSTSNHKSVDPRLSALFAEKAHLVGIDGPRDDLVKWMVEEGKNTTRKHRCVLSIVGFGGLGKTTLANQVYQKIEGDFDCRAFVSVSQKPDIKRIMKDVISQMSCKDGCIEGTTDNWDERRSITKLRELLKDKRYLIIIDDIWSTQAWNNVQCAFPENNYSSRIIITTRISDVAKSCCSCTTDRTYNIKALSDLHARELFFKRIFGSADGCPDMLKEVSDKILNKCGGLPLAIISISALLANKCTVKEEWEKVKRSIGHALEKHQTLEGVSTILSLSYNDLPPNLKTCLLYLSVFPEDCVISRNSLLRRWIAEGFVSEERGRSQYEVAESYFYELINKSMVQPVGEVSYDGKVRACKVHDMMLEIIISKSAEDNFVTVVGEGRTSLSNRHRVIRRLSVQYSDNELALALENEDLSHVRSLIVTAPGCIKHLPNLAKFEALRVLDFQGLDGLEQYDMNSVEKLFQLKYLSLMNTNISRLPLGIVMLSDLETLDFRGTFVEELPAGFGQLTKLQHLLAEKRTKIPSGIGNMSNLRDLGNLTYLSELSVYLNYGGYDFGSKCGGLDAYRMHEEKLLSSLHKLIGSCKLRSLSIYSSDSYSLKFLESWSMPSALQMFHMSTDYYFPNIPKWISPALTSLSSLNINLIELTEDGLRTLGELPALLDLILTLETGANKFTVQGIGFPSLKHLKICSGQGTYFVKGAMPKLEYLGLVFLPVGRNCGFYIGLAHLPCLKVVKIGFPPGCGTKPEFISATAAIKEEVHAHTNHPRFGIFYNWFNDMEMSKRATR	GCF_019359855.1	Lolium perenne	Poales	Lolium perenne	4522	Poales_Lolium_perenne_XP_051230155.1_CNL
XP_051230206.1	CHAIN	chain	1	1004	(NBARC)(LRR)	NLR	CC-NLR or CCR-NLR or CCG10-NLR	NL	MKAWELDDKDEKESNEDQPEEGIKEDHIEKRNGEDWGEKEINEDQAKKENNKDQRMEEIKRGKSEKESNDDHTKKISNEDQAKEESKKDEANKEFENNVYIGSKDDLTEKEIDEYRIEMDIKEDQANKISKKYRAEQKDLSKKEGPKNQVMKQSNEVQADERSKGGHATKGYKEYEEKKVILDYRTHDQNNEYDGQKKSNEDKEKQVSKEGQALERTKDNAKKGSKEDWAELESIVDQTDVAMNDDKAQLIESKEDDAEKGSQEDETEKESQENEDPAEKENEDRLLNFLDDWEFKSWTISEYKKKDWEIIKDAFPDDGCGSRIIVTTRISSIARFCCSSTSNGLVHEVKPLNDVDSERLFLTKAFGSENGYPAADDSRQARDEILRICEGIPMFITGMADLMKKKMQQSSSGCDLQHVPQLVKQFEKEMSYSYNDLFYGLELLPLCMSAALVHQKGCMIDKERLIRAWVREGLIYSDHWGDCEEKAEHCFSELVDRNIIRLVTFPGMTEACHCQVDPFVLQFLVSKSAKVNFVTTSSQQASAGKKSRMNLSAHHPEMLENMNLSSTLSLTISGAAQGVLLDKVTLGSLVVLDLEGWNNLTDDDLLRVCDMGKLLPLKYLSVRNTSITKLPTQIQALLHLRELDIGGCTRICELPLQVCRLEKLEALDLRNTRVRQLPEQIKCLQGLRRLLLDQLDGVSWAEMQQQVPEGIRHIAELRTLETVDLSRCSARFVAEALGGLTSLRVLSMTWSRHQCADIAYRNALWHSIGSWKRLKSLTIHCRLGCSMEFLDPLSSGDTPPPEMLGKFKGIPLPEELEMLKVTAGRFPATPQWIWRLSRLAFLQITVCSLERSGMEILGNLPMLECLVLGLDYLPGEAAVIPDGAFRRLLTLSIDCRVPWLDFKHGAMPRLTHIDIRLSRVPGPAPASREGVPSGIGNLMSLEQVTVRYHAWYLNSDCVKATVDAVRKQVADLHYLVKLVINGIQDDVQAILEGEGESSSPAING	GCF_019359855.1	Lolium perenne	Poales	Lolium perenne	4522	Poales_Lolium_perenne_XP_051230206.1_NL
XP_051230210.1	CHAIN	chain	1	1080	(CC)(NBARC)(LRR)	NLR	CC-NLR	CNL	MDLVVGASSDAVKSLVGKLGSLLAQEYTLIQGVRDDIQYINDELASMQAFLNRTKRAGSHAHDEQMQDWMKQVREVSYDIEDCIDDVNHRLGHEPRGTGKLVYLRKAWYLLTTICVRRSIAAAIGNLKVRAQHVSERRGRYGVENLTTVSSDKPVAAGADADDAPTDRLVPPPQLIGTKQPVGVESAIKKLEERWFRNQEYNTQEGTWKRFLAIVGFGGLGKTTLALELYRKFGDEFDCRASVQASQKFDILLLLRSLVKQFHEQQASASHNDDHPLDKIDEWEQKDLRKKLGLQLQNKRYLILIDDIWSISAWENINDSLPESEKGGNIVVTTRFKSVAAASCRGRHGYIHEHEPLLQVESDKLFSQIILGTLDIPIRAAFDGGITSTAPDNIIKAALDGQIVKTAFDGQLISSAPGKQTKMASDGQIISSADYNPNKMASSGEITYGPPNDRSKNTSDFSSNPSKAASTGPTKATSAGQTKAAPDDGGIMSALLKKCGGLPLAIIIVAGLVASKLRSGTSLMILDAYLRKVDKDLSGGLGTNLTTEGVTKILDRCYNDLPAGLKTCLLYLSMFPKGCFISRKRLIRRWIAEGFIVEKHGKNVEEVAEDCFNELISRNLIRAVNNSSNGKVKNYQIHDMVLEYVVSKSSDENFITVVGGHWQTPFPSYKVRRLSVHKSSLEEKNTVERMKLSHVRSLTAFISFEAMHSSLSKFQILQVLDLEFCRDLSPHQLKKICKLHQLKYLSLRQTDIDEIPSEIGKLECLEVLDIRETKVRLLPRSIERLKRMAHLLAGNKSKRVALQLTEEITKMTTLQVLSGVEICGSSTSSESRAWSKESVQDLEKLTNLKKLSIYILGKLGKSDKESLLSAIEHLSSCSLKSLAIDDDFTGFLEHSLNSSEAPPEHLHSLELSGMLSKLPKWIERLHSLEKLTLSLTSLTTDTLEVLTDLPELFSLTFSLDAVKLNNPSSLTVVHKNTLESGGEIFVPIGGFEKLKLLRFMAPILPPISFPEGAMPVLERLELKFRAVDGVHGLDNLASLRQVFLTVSGKAPKAAEEIKGLANKMKNPPTVIVDEYNESSM	GCF_019359855.1	Lolium perenne	Poales	Lolium perenne	4522	Poales_Lolium_perenne_XP_051230210.1_CNL
XP_051230223.1	CHAIN	chain	1	1576	(CC)(NBARC)(LRR)	NLR	CC-NLR	CNL	MEAALIKGGAVAGAQWVVSKALSPLSDGLVELWAASTELEPNIDALKTELLCAQGILNRALRVEIDNPALAVLLQKLRDLGYEAENALGELDYFRIQDEIDGSSEAVEDLGCGRNLVRVVRHVAGAAARQLSCDDESCKCARRLTSGARNTAHVASAAAKQFCCASCLPAARGSDEDSDEESDKESDQEYSCKCGRRLASRARTATRAFGKRLLCSSPLSVTDDSKLAPSRVPKLKFDRVGVSKRMKCIADKLKPLRESVSDILLIELQGSDHGIVNSASGNRPTTTSGPLEHIVYGRDQQKNTIVVDITNVENIHRDLTVIPIVGPGGIGKTTLTQYIYNSKRVEEHFQIRVWVCVSLDFSVYKLTREIVSSIPKAEDEKNDRPDNEVQNLDQLQKLIEKRLKNRRFLLVLDDIWKYGNEDEWNRLLVPFKKVQGNGDIILITTRFLEVAEMVKKGDELLQLEGLEPKEYWSLFVAYVFGETNRQYIDKNLLEIGEKIVEKLKGSPLAAKTVGSLLRKNPTVVIWTRVLESREWELQTGDNDIMPALKLSYDYLPFHLQQCFSFCALFPEDYKFESEELIHFWIGLDILHPGHTTKRIEDVGCHNLNDLVNYGFFKKETDDLGTHYVMHDLLHDLALNVSSQECLHIASSSLRDLGIAPSVYHMSISCIDPGDSTDGVVQENFRKGLDKIRNIIKFENLRTLMLFGNYDPSFVPIFSDLFKNANSLRVVFLSTMYYPVESLLLSVPNLVHLRYLRLESRYGSNEHLPRNISRFYQLRVLDIRKWHNSHSLLGDMTNLVKLRHFLSHNEEVHSNICNVGKLYSLQQLQRFEVKKESSGFELRELGKLEDLGGSLAIYNLDNAAVNEAHEAKLSYKYRLHKLTLNWKEDRSDINPGAEDQQLESLRPHTSIHELSIDGHGGSTCPTWLGTNLSTRGLEALRLDNTDWESLPPLGELYMVHETGEEYFGCIRGPSFPNLKRLELIGLPRFRRWVANEFCPWYFSIIEILIVKDCPKLTTLPFSSYTTCYPPDGDLNVTWFPRLKEIEIENCPELLSLPPTPYSHTLCNVTLQHVGRGLELLSYSNKSSVPLEMEGNDALPSLDETVLAFDKLTHLQELSFENCPPLSNKHLQMLTSLKTLKISKSGIVFLPLVKSDVKWQLPVTRLEIMSWTASGQELTRLLSHLPDLSHLEICLCDKITLLNVEAASLSVPASSGVKLQDTHGTNQQKDEVLQVEEEVVAAEQEEENDGLLLLPAQLPVSLKYFIILGCPELILTAHTHGAGGGGLHAMRSIQKIEIKSCPKFLSAYKDSDLCPFPSSLQRLVLEDRMEGMDTLVPLSNLTSLQELRVTYWGQHLRHEGLLHLLTQGQLTILEVRHIPNFFAGWDPARGLQGGEEQPSSKLQEFETDDIAGALAQPICRLLAPSLTRLSLEFNEQVERFTEQQEEALSLLTSLKELQFWWCEKLRCLPSGLRKLTSLERLQIYVCPAMRSLRRNGLPSSLQELVVEYCINLRCLPAGLHKLTSLKRLEIERCPAIRSLPKNGLPSSLQELDVRYCHNEKLKQRCRRLVGTIPLIRLG	GCF_019359855.1	Lolium perenne	Poales	Lolium perenne	4522	Poales_Lolium_perenne_XP_051230223.1_CNL
XP_051230226.1	CHAIN	chain	1	1576	(CC)(NBARC)(LRR)	NLR	CC-NLR	CNL	MEAALIKGGAVAGAQWVVSKALSPLSDGLVELWAASTELEPNIDALKTELLCAQGILNRALRVEIDNPALAVLLQKLRDLGYEAENALGELDYFRIQDEIDGSSEAVEDLGCGRNLVRVVRHVAGAAARQLSCDDESCKCARRLTSGARNTAHVASAAAKQFCCASCLPAARGSDEDSDEESDKESDQEYSCKCGRRLASRARTATRAFGKRLLCSSPLSVTDDSKLAPSRVPKLKFDRVGVSKRMKCIADKLKPLRESVSDILLIELQGSDHGIVNSASGNRPTTTSGPLEHIVYGRDQQKNTIVVDITNVENIHRDLTVIPIVGPGGIGKTTLTQYIYNSKRVEEHFQIRVWVCVSLDFSVYKLTREIVSSIPKAEDEKNDRPDNEVQNLDQLQKLIEKRLKNRRFLLVLDDIWKYGNEDEWNRLLVPFKKVQGNGDIILITTRFLEVAEMVKKGDELLQLEGLEPKEYWSLFVAYVFGETNRQYIDKNLLEIGEKIVEKLKGSPLAAKTVGSLLRKNPTVVIWTRVLESREWELQTGDNDIMPALKLSYDYLPFHLQQCFSFCALFPEDYKFESEELIHFWIGLDILHPGHTTKRIEDVGCHNLNDLVNYGFFKKETDDLGTHYVMHDLLHDLALNVSSQECLHIASSSLRDLGIAPSVYHMSISCIDPGDSTDGVVQENFRKGLDKIRNIIKFENLRTLMLFGNYDPSFVPIFSDLFKNANSLRVVFLSTMYYPVESLLLSVPNLVHLRYLRLESRYGSNEHLPRNISRFYQLRVLDIRKWHNSHSLLGDMTNLVKLRHFLSHNEEVHSNICNVGKLYSLQQLQRFEVKKESSGFELRELGKLEDLGGSLAIYNLDNAAVNEAHEAKLSYKYRLHKLTLNWKEDRSDINPGAEDQQLESLRPHTSIHELSIDGHGGSTCPTWLGTNLSTRGLEALRLDNTDWESLPPLGELYMVHETGEEYFGCIRGPSFPNLKRLELIGLPRFRRWVANEFCPWYFSIIEILIVKDCPKLTTLPFSSYTTCYPPDGDLNVTWFPRLKEIEIENCPELLSLPPTPYSHTLCNVTLQHVGRGLELLSYSNKSSVPLEMEGNDALPSLDETVLAFDKLTHLQELSFENCPPLSNKHLQMLTSLKTLKISKSGIVFLPLVKSDVKWQLPVTRLEIMSWTASGQELTRLLSHLPDLSHLEICLCDKITLLNVEAASLSVPASSGVKLQDTHGTNQQKDEVLQVEEEVVAAEQEEENDGLLLLPAQLPVSLKYFIILGCPELILTAHTHGAGGGGLHAMRSIQKIEIKSCPKFLSAYKDSDLCPFPSSLQRLVLEDRMEGMDTLVPLSNLTSLQELRVTYWGQHLRHEGLLHLLTQGQLTILEVRHIPNFFAGWDPARGLQGGEEQPSSKLQEFETDDIAGALAQPICRLLAPSLTRLSLEFNEQVERFTEQQEEALSLLTSLKELQFWWCEKLRCLPSGLRKLTSLERLQIYVCPAMRSLRRNGLPSSLQELVVEYCINLRCLPAGLHKLTSLKRLEIERCPAIRSLPKNGLPSSLQELDVRYCHNEKLKQRCRRLVGTIPLIRLG	GCF_019359855.1	Lolium perenne	Poales	Lolium perenne	4522	Poales_Lolium_perenne_XP_051230226.1_CNL
XP_051230231.1	CHAIN	chain	1	1576	(CC)(NBARC)(LRR)	NLR	CC-NLR	CNL	MEAALIKGGAVAGAQWVVSKALSPLSDGLVELWAASTELEPNIDALKTELLCAQGILNRALRVEIDNPALAVLLQKLRDLGYEAENALGELDYFRIQDEIDGSSEAVEDLGCGRNLVRVVRHVAGAAARQLSCDDESCKCARRLTSGARNTAHVASAAAKQFCCASCLPAARGSDEDSDEESDKESDQEYSCKCGRRLASRARTATRAFGKRLLCSSPLSVTDDSKLAPSRVPKLKFDRVGVSKRMKCIADKLKPLRESVSDILLIELQGSDHGIVNSASGNRPTTTSGPLEHIVYGRDQQKNTIVVDITNVENIHRDLTVIPIVGPGGIGKTTLTQYIYNSKRVEEHFQIRVWVCVSLDFSVYKLTREIVSSIPKAEDEKNDRPDNEVQNLDQLQKLIEKRLKNRRFLLVLDDIWKYGNEDEWNRLLVPFKKVQGNGDIILITTRFLEVAEMVKKGDELLQLEGLEPKEYWSLFVAYVFGETNRQYIDKNLLEIGEKIVEKLKGSPLAAKTVGSLLRKNPTVVIWTRVLESREWELQTGDNDIMPALKLSYDYLPFHLQQCFSFCALFPEDYKFESEELIHFWIGLDILHPGHTTKRIEDVGCHNLNDLVNYGFFKKETDDLGTHYVMHDLLHDLALNVSSQECLHIASSSLRDLGIAPSVYHMSISCIDPGDSTDGVVQENFRKGLDKIRNIIKFENLRTLMLFGNYDPSFVPIFSDLFKNANSLRVVFLSTMYYPVESLLLSVPNLVHLRYLRLESRYGSNEHLPRNISRFYQLRVLDIRKWHNSHSLLGDMTNLVKLRHFLSHNEEVHSNICNVGKLYSLQQLQRFEVKKESSGFELRELGKLEDLGGSLAIYNLDNAAVNEAHEAKLSYKYRLHKLTLNWKEDRSDINPGAEDQQLESLRPHTSIHELSIDGHGGSTCPTWLGTNLSTRGLEALRLDNTDWESLPPLGELYMVHETGEEYFGCIRGPSFPNLKRLELIGLPRFRRWVANEFCPWYFSIIEILIVKDCPKLTTLPFSSYTTCYPPDGDLNVTWFPRLKEIEIENCPELLSLPPTPYSHTLCNVTLQHVGRGLELLSYSNKSSVPLEMEGNDALPSLDETVLAFDKLTHLQELSFENCPPLSNKHLQMLTSLKTLKISKSGIVFLPLVKSDVKWQLPVTRLEIMSWTASGQELTRLLSHLPDLSHLEICLCDKITLLNVEAASLSVPASSGVKLQDTHGTNQQKDEVLQVEEEVVAAEQEEENDGLLLLPAQLPVSLKYFIILGCPELILTAHTHGAGGGGLHAMRSIQKIEIKSCPKFLSAYKDSDLCPFPSSLQRLVLEDRMEGMDTLVPLSNLTSLQELRVTYWGQHLRHEGLLHLLTQGQLTILEVRHIPNFFAGWDPARGLQGGEEQPSSKLQEFETDDIAGALAQPICRLLAPSLTRLSLEFNEQVERFTEQQEEALSLLTSLKELQFWWCEKLRCLPSGLRKLTSLERLQIYVCPAMRSLRRNGLPSSLQELVVEYCINLRCLPAGLHKLTSLKRLEIERCPAIRSLPKNGLPSSLQELDVRYCHNEKLKQRCRRLVGTIPLIRLG	GCF_019359855.1	Lolium perenne	Poales	Lolium perenne	4522	Poales_Lolium_perenne_XP_051230231.1_CNL
XP_051230235.1	CHAIN	chain	1	1576	(CC)(NBARC)(LRR)	NLR	CC-NLR	CNL	MEAALIKGGAVAGAQWVVSKALSPLSDGLVELWAASTELEPNIDALKTELLCAQGILNRALRVEIDNPALAVLLQKLRDLGYEAENALGELDYFRIQDEIDGSSEAVEDLGCGRNLVRVVRHVAGAAARQLSCDDESCKCARRLTSGARNTAHVASAAAKQFCCASCLPAARGSDEDSDEESDKESDQEYSCKCGRRLASRARTATRAFGKRLLCSSPLSVTDDSKLAPSRVPKLKFDRVGVSKRMKCIADKLKPLRESVSDILLIELQGSDHGIVNSASGNRPTTTSGPLEHIVYGRDQQKNTIVVDITNVENIHRDLTVIPIVGPGGIGKTTLTQYIYNSKRVEEHFQIRVWVCVSLDFSVYKLTREIVSSIPKAEDEKNDRPDNEVQNLDQLQKLIEKRLKNRRFLLVLDDIWKYGNEDEWNRLLVPFKKVQGNGDIILITTRFLEVAEMVKKGDELLQLEGLEPKEYWSLFVAYVFGETNRQYIDKNLLEIGEKIVEKLKGSPLAAKTVGSLLRKNPTVVIWTRVLESREWELQTGDNDIMPALKLSYDYLPFHLQQCFSFCALFPEDYKFESEELIHFWIGLDILHPGHTTKRIEDVGCHNLNDLVNYGFFKKETDDLGTHYVMHDLLHDLALNVSSQECLHIASSSLRDLGIAPSVYHMSISCIDPGDSTDGVVQENFRKGLDKIRNIIKFENLRTLMLFGNYDPSFVPIFSDLFKNANSLRVVFLSTMYYPVESLLLSVPNLVHLRYLRLESRYGSNEHLPRNISRFYQLRVLDIRKWHNSHSLLGDMTNLVKLRHFLSHNEEVHSNICNVGKLYSLQQLQRFEVKKESSGFELRELGKLEDLGGSLAIYNLDNAAVNEAHEAKLSYKYRLHKLTLNWKEDRSDINPGAEDQQLESLRPHTSIHELSIDGHGGSTCPTWLGTNLSTRGLEALRLDNTDWESLPPLGELYMVHETGEEYFGCIRGPSFPNLKRLELIGLPRFRRWVANEFCPWYFSIIEILIVKDCPKLTTLPFSSYTTCYPPDGDLNVTWFPRLKEIEIENCPELLSLPPTPYSHTLCNVTLQHVGRGLELLSYSNKSSVPLEMEGNDALPSLDETVLAFDKLTHLQELSFENCPPLSNKHLQMLTSLKTLKISKSGIVFLPLVKSDVKWQLPVTRLEIMSWTASGQELTRLLSHLPDLSHLEICLCDKITLLNVEAASLSVPASSGVKLQDTHGTNQQKDEVLQVEEEVVAAEQEEENDGLLLLPAQLPVSLKYFIILGCPELILTAHTHGAGGGGLHAMRSIQKIEIKSCPKFLSAYKDSDLCPFPSSLQRLVLEDRMEGMDTLVPLSNLTSLQELRVTYWGQHLRHEGLLHLLTQGQLTILEVRHIPNFFAGWDPARGLQGGEEQPSSKLQEFETDDIAGALAQPICRLLAPSLTRLSLEFNEQVERFTEQQEEALSLLTSLKELQFWWCEKLRCLPSGLRKLTSLERLQIYVCPAMRSLRRNGLPSSLQELVVEYCINLRCLPAGLHKLTSLKRLEIERCPAIRSLPKNGLPSSLQELDVRYCHNEKLKQRCRRLVGTIPLIRLG	GCF_019359855.1	Lolium perenne	Poales	Lolium perenne	4522	Poales_Lolium_perenne_XP_051230235.1_CNL
XP_051230242.1	CHAIN	chain	1	1576	(CC)(NBARC)(LRR)	NLR	CC-NLR	CNL	MEAALIKGGAVAGAQWVVSKALSPLSDGLVELWAASTELEPNIDALKTELLCAQGILNRALRVEIDNPALAVLLQKLRDLGYEAENALGELDYFRIQDEIDGSSEAVEDLGCGRNLVRVVRHVAGAAARQLSCDDESCKCARRLTSGARNTAHVASAAAKQFCCASCLPAARGSDEDSDEESDKESDQEYSCKCGRRLASRARTATRAFGKRLLCSSPLSVTDDSKLAPSRVPKLKFDRVGVSKRMKCIADKLKPLRESVSDILLIELQGSDHGIVNSASGNRPTTTSGPLEHIVYGRDQQKNTIVVDITNVENIHRDLTVIPIVGPGGIGKTTLTQYIYNSKRVEEHFQIRVWVCVSLDFSVYKLTREIVSSIPKAEDEKNDRPDNEVQNLDQLQKLIEKRLKNRRFLLVLDDIWKYGNEDEWNRLLVPFKKVQGNGDIILITTRFLEVAEMVKKGDELLQLEGLEPKEYWSLFVAYVFGETNRQYIDKNLLEIGEKIVEKLKGSPLAAKTVGSLLRKNPTVVIWTRVLESREWELQTGDNDIMPALKLSYDYLPFHLQQCFSFCALFPEDYKFESEELIHFWIGLDILHPGHTTKRIEDVGCHNLNDLVNYGFFKKETDDLGTHYVMHDLLHDLALNVSSQECLHIASSSLRDLGIAPSVYHMSISCIDPGDSTDGVVQENFRKGLDKIRNIIKFENLRTLMLFGNYDPSFVPIFSDLFKNANSLRVVFLSTMYYPVESLLLSVPNLVHLRYLRLESRYGSNEHLPRNISRFYQLRVLDIRKWHNSHSLLGDMTNLVKLRHFLSHNEEVHSNICNVGKLYSLQQLQRFEVKKESSGFELRELGKLEDLGGSLAIYNLDNAAVNEAHEAKLSYKYRLHKLTLNWKEDRSDINPGAEDQQLESLRPHTSIHELSIDGHGGSTCPTWLGTNLSTRGLEALRLDNTDWESLPPLGELYMVHETGEEYFGCIRGPSFPNLKRLELIGLPRFRRWVANEFCPWYFSIIEILIVKDCPKLTTLPFSSYTTCYPPDGDLNVTWFPRLKEIEIENCPELLSLPPTPYSHTLCNVTLQHVGRGLELLSYSNKSSVPLEMEGNDALPSLDETVLAFDKLTHLQELSFENCPPLSNKHLQMLTSLKTLKISKSGIVFLPLVKSDVKWQLPVTRLEIMSWTASGQELTRLLSHLPDLSHLEICLCDKITLLNVEAASLSVPASSGVKLQDTHGTNQQKDEVLQVEEEVVAAEQEEENDGLLLLPAQLPVSLKYFIILGCPELILTAHTHGAGGGGLHAMRSIQKIEIKSCPKFLSAYKDSDLCPFPSSLQRLVLEDRMEGMDTLVPLSNLTSLQELRVTYWGQHLRHEGLLHLLTQGQLTILEVRHIPNFFAGWDPARGLQGGEEQPSSKLQEFETDDIAGALAQPICRLLAPSLTRLSLEFNEQVERFTEQQEEALSLLTSLKELQFWWCEKLRCLPSGLRKLTSLERLQIYVCPAMRSLRRNGLPSSLQELVVEYCINLRCLPAGLHKLTSLKRLEIERCPAIRSLPKNGLPSSLQELDVRYCHNEKLKQRCRRLVGTIPLIRLG	GCF_019359855.1	Lolium perenne	Poales	Lolium perenne	4522	Poales_Lolium_perenne_XP_051230242.1_CNL
XP_051230246.1	CHAIN	chain	1	1576	(CC)(NBARC)(LRR)	NLR	CC-NLR	CNL	MEAALIKGGAVAGAQWVVSKALSPLSDGLVELWAASTELEPNIDALKTELLCAQGILNRALRVEIDNPALAVLLQKLRDLGYEAENALGELDYFRIQDEIDGSSEAVEDLGCGRNLVRVVRHVAGAAARQLSCDDESCKCARRLTSGARNTAHVASAAAKQFCCASCLPAARGSDEDSDEESDKESDQEYSCKCGRRLASRARTATRAFGKRLLCSSPLSVTDDSKLAPSRVPKLKFDRVGVSKRMKCIADKLKPLRESVSDILLIELQGSDHGIVNSASGNRPTTTSGPLEHIVYGRDQQKNTIVVDITNVENIHRDLTVIPIVGPGGIGKTTLTQYIYNSKRVEEHFQIRVWVCVSLDFSVYKLTREIVSSIPKAEDEKNDRPDNEVQNLDQLQKLIEKRLKNRRFLLVLDDIWKYGNEDEWNRLLVPFKKVQGNGDIILITTRFLEVAEMVKKGDELLQLEGLEPKEYWSLFVAYVFGETNRQYIDKNLLEIGEKIVEKLKGSPLAAKTVGSLLRKNPTVVIWTRVLESREWELQTGDNDIMPALKLSYDYLPFHLQQCFSFCALFPEDYKFESEELIHFWIGLDILHPGHTTKRIEDVGCHNLNDLVNYGFFKKETDDLGTHYVMHDLLHDLALNVSSQECLHIASSSLRDLGIAPSVYHMSISCIDPGDSTDGVVQENFRKGLDKIRNIIKFENLRTLMLFGNYDPSFVPIFSDLFKNANSLRVVFLSTMYYPVESLLLSVPNLVHLRYLRLESRYGSNEHLPRNISRFYQLRVLDIRKWHNSHSLLGDMTNLVKLRHFLSHNEEVHSNICNVGKLYSLQQLQRFEVKKESSGFELRELGKLEDLGGSLAIYNLDNAAVNEAHEAKLSYKYRLHKLTLNWKEDRSDINPGAEDQQLESLRPHTSIHELSIDGHGGSTCPTWLGTNLSTRGLEALRLDNTDWESLPPLGELYMVHETGEEYFGCIRGPSFPNLKRLELIGLPRFRRWVANEFCPWYFSIIEILIVKDCPKLTTLPFSSYTTCYPPDGDLNVTWFPRLKEIEIENCPELLSLPPTPYSHTLCNVTLQHVGRGLELLSYSNKSSVPLEMEGNDALPSLDETVLAFDKLTHLQELSFENCPPLSNKHLQMLTSLKTLKISKSGIVFLPLVKSDVKWQLPVTRLEIMSWTASGQELTRLLSHLPDLSHLEICLCDKITLLNVEAASLSVPASSGVKLQDTHGTNQQKDEVLQVEEEVVAAEQEEENDGLLLLPAQLPVSLKYFIILGCPELILTAHTHGAGGGGLHAMRSIQKIEIKSCPKFLSAYKDSDLCPFPSSLQRLVLEDRMEGMDTLVPLSNLTSLQELRVTYWGQHLRHEGLLHLLTQGQLTILEVRHIPNFFAGWDPARGLQGGEEQPSSKLQEFETDDIAGALAQPICRLLAPSLTRLSLEFNEQVERFTEQQEEALSLLTSLKELQFWWCEKLRCLPSGLRKLTSLERLQIYVCPAMRSLRRNGLPSSLQELVVEYCINLRCLPAGLHKLTSLKRLEIERCPAIRSLPKNGLPSSLQELDVRYCHNEKLKQRCRRLVGTIPLIRLG	GCF_019359855.1	Lolium perenne	Poales	Lolium perenne	4522	Poales_Lolium_perenne_XP_051230246.1_CNL
XP_051230250.1	CHAIN	chain	1	1576	(CC)(NBARC)(LRR)	NLR	CC-NLR	CNL	MEAALIKGGAVAGAQWVVSKALSPLSDGLVELWAASTELEPNIDALKTELLCAQGILNRALRVEIDNPALAVLLQKLRDLGYEAENALGELDYFRIQDEIDGSSEAVEDLGCGRNLVRVVRHVAGAAARQLSCDDESCKCARRLTSGARNTAHVASAAAKQFCCASCLPAARGSDEDSDEESDKESDQEYSCKCGRRLASRARTATRAFGKRLLCSSPLSVTDDSKLAPSRVPKLKFDRVGVSKRMKCIADKLKPLRESVSDILLIELQGSDHGIVNSASGNRPTTTSGPLEHIVYGRDQQKNTIVVDITNVENIHRDLTVIPIVGPGGIGKTTLTQYIYNSKRVEEHFQIRVWVCVSLDFSVYKLTREIVSSIPKAEDEKNDRPDNEVQNLDQLQKLIEKRLKNRRFLLVLDDIWKYGNEDEWNRLLVPFKKVQGNGDIILITTRFLEVAEMVKKGDELLQLEGLEPKEYWSLFVAYVFGETNRQYIDKNLLEIGEKIVEKLKGSPLAAKTVGSLLRKNPTVVIWTRVLESREWELQTGDNDIMPALKLSYDYLPFHLQQCFSFCALFPEDYKFESEELIHFWIGLDILHPGHTTKRIEDVGCHNLNDLVNYGFFKKETDDLGTHYVMHDLLHDLALNVSSQECLHIASSSLRDLGIAPSVYHMSISCIDPGDSTDGVVQENFRKGLDKIRNIIKFENLRTLMLFGNYDPSFVPIFSDLFKNANSLRVVFLSTMYYPVESLLLSVPNLVHLRYLRLESRYGSNEHLPRNISRFYQLRVLDIRKWHNSHSLLGDMTNLVKLRHFLSHNEEVHSNICNVGKLYSLQQLQRFEVKKESSGFELRELGKLEDLGGSLAIYNLDNAAVNEAHEAKLSYKYRLHKLTLNWKEDRSDINPGAEDQQLESLRPHTSIHELSIDGHGGSTCPTWLGTNLSTRGLEALRLDNTDWESLPPLGELYMVHETGEEYFGCIRGPSFPNLKRLELIGLPRFRRWVANEFCPWYFSIIEILIVKDCPKLTTLPFSSYTTCYPPDGDLNVTWFPRLKEIEIENCPELLSLPPTPYSHTLCNVTLQHVGRGLELLSYSNKSSVPLEMEGNDALPSLDETVLAFDKLTHLQELSFENCPPLSNKHLQMLTSLKTLKISKSGIVFLPLVKSDVKWQLPVTRLEIMSWTASGQELTRLLSHLPDLSHLEICLCDKITLLNVEAASLSVPASSGVKLQDTHGTNQQKDEVLQVEEEVVAAEQEEENDGLLLLPAQLPVSLKYFIILGCPELILTAHTHGAGGGGLHAMRSIQKIEIKSCPKFLSAYKDSDLCPFPSSLQRLVLEDRMEGMDTLVPLSNLTSLQELRVTYWGQHLRHEGLLHLLTQGQLTILEVRHIPNFFAGWDPARGLQGGEEQPSSKLQEFETDDIAGALAQPICRLLAPSLTRLSLEFNEQVERFTEQQEEALSLLTSLKELQFWWCEKLRCLPSGLRKLTSLERLQIYVCPAMRSLRRNGLPSSLQELVVEYCINLRCLPAGLHKLTSLKRLEIERCPAIRSLPKNGLPSSLQELDVRYCHNEKLKQRCRRLVGTIPLIRLG	GCF_019359855.1	Lolium perenne	Poales	Lolium perenne	4522	Poales_Lolium_perenne_XP_051230250.1_CNL
XP_051230257.1	CHAIN	chain	1	1576	(CC)(NBARC)(LRR)	NLR	CC-NLR	CNL	MEAALIKGGAVAGAQWVVSKALSPLSDGLVELWAASTELEPNIDALKTELLCAQGILNRALRVEIDNPALAVLLQKLRDLGYEAENALGELDYFRIQDEIDGSSEAVEDLGCGRNLVRVVRHVAGAAARQLSCDDESCKCARRLTSGARNTAHVASAAAKQFCCASCLPAARGSDEDSDEESDKESDQEYSCKCGRRLASRARTATRAFGKRLLCSSPLSVTDDSKLAPSRVPKLKFDRVGVSKRMKCIADKLKPLRESVSDILLIELQGSDHGIVNSASGNRPTTTSGPLEHIVYGRDQQKNTIVVDITNVENIHRDLTVIPIVGPGGIGKTTLTQYIYNSKRVEEHFQIRVWVCVSLDFSVYKLTREIVSSIPKAEDEKNDRPDNEVQNLDQLQKLIEKRLKNRRFLLVLDDIWKYGNEDEWNRLLVPFKKVQGNGDIILITTRFLEVAEMVKKGDELLQLEGLEPKEYWSLFVAYVFGETNRQYIDKNLLEIGEKIVEKLKGSPLAAKTVGSLLRKNPTVVIWTRVLESREWELQTGDNDIMPALKLSYDYLPFHLQQCFSFCALFPEDYKFESEELIHFWIGLDILHPGHTTKRIEDVGCHNLNDLVNYGFFKKETDDLGTHYVMHDLLHDLALNVSSQECLHIASSSLRDLGIAPSVYHMSISCIDPGDSTDGVVQENFRKGLDKIRNIIKFENLRTLMLFGNYDPSFVPIFSDLFKNANSLRVVFLSTMYYPVESLLLSVPNLVHLRYLRLESRYGSNEHLPRNISRFYQLRVLDIRKWHNSHSLLGDMTNLVKLRHFLSHNEEVHSNICNVGKLYSLQQLQRFEVKKESSGFELRELGKLEDLGGSLAIYNLDNAAVNEAHEAKLSYKYRLHKLTLNWKEDRSDINPGAEDQQLESLRPHTSIHELSIDGHGGSTCPTWLGTNLSTRGLEALRLDNTDWESLPPLGELYMVHETGEEYFGCIRGPSFPNLKRLELIGLPRFRRWVANEFCPWYFSIIEILIVKDCPKLTTLPFSSYTTCYPPDGDLNVTWFPRLKEIEIENCPELLSLPPTPYSHTLCNVTLQHVGRGLELLSYSNKSSVPLEMEGNDALPSLDETVLAFDKLTHLQELSFENCPPLSNKHLQMLTSLKTLKISKSGIVFLPLVKSDVKWQLPVTRLEIMSWTASGQELTRLLSHLPDLSHLEICLCDKITLLNVEAASLSVPASSGVKLQDTHGTNQQKDEVLQVEEEVVAAEQEEENDGLLLLPAQLPVSLKYFIILGCPELILTAHTHGAGGGGLHAMRSIQKIEIKSCPKFLSAYKDSDLCPFPSSLQRLVLEDRMEGMDTLVPLSNLTSLQELRVTYWGQHLRHEGLLHLLTQGQLTILEVRHIPNFFAGWDPARGLQGGEEQPSSKLQEFETDDIAGALAQPICRLLAPSLTRLSLEFNEQVERFTEQQEEALSLLTSLKELQFWWCEKLRCLPSGLRKLTSLERLQIYVCPAMRSLRRNGLPSSLQELVVEYCINLRCLPAGLHKLTSLKRLEIERCPAIRSLPKNGLPSSLQELDVRYCHNEKLKQRCRRLVGTIPLIRLG	GCF_019359855.1	Lolium perenne	Poales	Lolium perenne	4522	Poales_Lolium_perenne_XP_051230257.1_CNL
XP_051230598.1	CHAIN	chain	1	469	(NBARC)	NLR	UNDETERMINED	N	MEVLISAVAGDLVSRFISFLAQNFGTHTCEEDDRRRLERILLRMNTVVEEADGRHITNQGMFLQLKTLMEGVYLGYYMLDILKVQSLGEKSVEDDEVSHGSQSYAVCTFNTAKRLRFASVMKNKPVEFCTGSTIKLKSVLESLEAKTADMREFVILLSSCPRLVRQPYSTYLYMDNCLFGRHIEKEKLINFLLCEDSHDCKNISILPIIGPHLTGKKTLMQHACKDERVCGRFSNMFFFKGDDLRRGEFAAICKAASGKCLFVVAFSWDVDEAAWKKFQSYLHRLHGIKIVIIGRAEKIAEFGTTQPIRMKFLPQEEYWYYFKALAFGSMDPDEHPNLASVGMKLATELHGSFLAANIVGGVLRSNPNAKFWCNMLLKVRELARTHSCFGPVHGFLVYDLREAGPRQSELPKLSWQELLNGAGVPDEHKFDVLAWRSRIPPYRDYIITFQKRKPRHKASRKNYLAQRLG	GCF_019359855.1	Lolium perenne	Poales	Lolium perenne	4522	Poales_Lolium_perenne_XP_051230598.1_N
XP_051231078.1	CHAIN	chain	1	1081	(NBARC)(LRR)	NLR	CC-NLR or CCR-NLR or CCG10-NLR	NL	MKGQDPIQACREILNEEEYIVVIDGLQSKQDWDIIRKTFFSELHTSRGSHIIVITNEKSVAKHSVDDKKDQLLKVKHLRDGDSIGLPLVKDPVFFVGRVEEQRVITEQLWVPGVIISLWGIAGVGKSALVRKIFEDPVVHYVRGKEQKYSWVDVPHPFRLMEFSRRLLLGFYSKDLHAQETAAVGIMEGQDTIQACCHFLQQYECAIVIDGLRSTHDWDSIKAVFLSEPTQSSRITVITTEETVATHCSLDKRRVHNIKGLDAKDALRLFKEIAGGSRRLASKMDRVKLIMAKCGGLPKVISVIAQEISKINSESYPETALATILGGICDDFMGKLETDPTFNVLKDLFSWMQSYFDACSDSLKPCIFYLSVFSADKRIRRRRLLRRWIAEGYSRDTSGGGTAEENGEKLFADLVKSSIIQLTQTPGSNDKVDDDVCQVNGFFREYIISRPMEDNLVFALEGCCSINSQRAGQHLTIRNCWDGDEIVFKSIDFTRLRSLTVFGAWRSFFISNDINMELLRVLDLEDTDSGLTDHVLEQIGKQLPRLKFLSVRGCKDITRLPDSLGGLRQLQTLDIRHTKIAILPHSIIKLVKLQYVRAGTTHVTSSEGGNAGRPSPDEDDSISTPSEDSLSSEEDGVGTVAGIATTQVDNDSLMRIEQPPPASTGEDETSRSQLTKSDGDCTGEKQSGTSNGEDTSITQSVLAADGEGTSTSQPPPAAADDSMSINYDDTSRRPQAEDDDWASTTGAPCRSKARNAVVSYSCSWWSKKKLCASQQIDVNFGVEAPAAGIGKLTALQTFGVVNVGGARGKSILKELKKLTQLRKLGVCGINRENWQDLCCNILGHGHLKSLSVHLDKDDDGATFFSSTGAMFSSLPKNLKSLKLYSGDGHGNVLVPSVWIKQFDNLRNLTKQNLGLRISTQDDIDSFAEFPNQVMFRHICVKPTQDCELRYYTKYRLGWQGSESLVLKIDCGIYKLEIAFGFWIAKHVEVLVVHCSSTESSLKLSGLEYMRSLKEVVLKGSYSEAVKQHLQQQVDQHEGKPVLKLEDGESHQSREPKDPAAPCACCHTCASCCFNGIASTCK	GCF_019359855.1	Lolium perenne	Poales	Lolium perenne	4522	Poales_Lolium_perenne_XP_051231078.1_NL
XP_051231079.1	CHAIN	chain	1	1081	(NBARC)(LRR)	NLR	CC-NLR or CCR-NLR or CCG10-NLR	NL	MKGQDPIQACREILNEEEYIVVIDGLQSKQDWDIIRKTFFSELHTSRGSHIIVITNEKSVAKHSVDDKKDQLLKVKHLRDGDSIGLPLVKDPVFFVGRVEEQRVITEQLWVPGVIISLWGIAGVGKSALVRKIFEDPVVHYVRGKEQKYSWVDVPHPFRLMEFSRRLLLGFYSKDLHAQETAAVGIMEGQDTIQACCHFLQQYECAIVIDGLRSTHDWDSIKAVFLSEPTQSSRITVITTEETVATHCSLDKRRVHNIKGLDAKDALRLFKEIAGGSRRLASKMDRVKLIMAKCGGLPKVISVIAQEISKINSESYPETALATILGGICDDFMGKLETDPTFNVLKDLFSWMQSYFDACSDSLKPCIFYLSVFSADKRIRRRRLLRRWIAEGYSRDTSGGGTAEENGEKLFADLVKSSIIQLTQTPGSNDKVDDDVCQVNGFFREYIISRPMEDNLVFALEGCCSINSQRAGQHLTIRNCWDGDEIVFKSIDFTRLRSLTVFGAWRSFFISNDINMELLRVLDLEDTDSGLTDHVLEQIGKQLPRLKFLSVRGCKDITRLPDSLGGLRQLQTLDIRHTKIAILPHSIIKLVKLQYVRAGTTHVTSSEGGNAGRPSPDEDDSISTPSEDSLSSEEDGVGTVAGIATTQVDNDSLMRIEQPPPASTGEDETSRSQLTKSDGDCTGEKQSGTSNGEDTSITQSVLAADGEGTSTSQPPPAAADDSMSINYDDTSRRPQAEDDDWASTTGAPCRSKARNAVVSYSCSWWSKKKLCASQQIDVNFGVEAPAAGIGKLTALQTFGVVNVGGARGKSILKELKKLTQLRKLGVCGINRENWQDLCCNILGHGHLKSLSVHLDKDDDGATFFSSTGAMFSSLPKNLKSLKLYSGDGHGNVLVPSVWIKQFDNLRNLTKQNLGLRISTQDDIDSFAEFPNQVMFRHICVKPTQDCELRYYTKYRLGWQGSESLVLKIDCGIYKLEIAFGFWIAKHVEVLVVHCSSTESSLKLSGLEYMRSLKEVVLKGSYSEAVKQHLQQQVDQHEGKPVLKLEDGESHQSREPKDPAAPCACCHTCASCCFNGIASTCK	GCF_019359855.1	Lolium perenne	Poales	Lolium perenne	4522	Poales_Lolium_perenne_XP_051231079.1_NL
NP_001410213.1	CHAIN	chain	1	1044	(CC)(NBARC)(LRR)	NLR	CC-NLR	CNL	MELAVGASEATMRSLLGKLGNLLAQEYSLVSGVRGDIQYINDELASMQAFLRDLSVVTEGHNHDNRRKDWMKQIRDVAYDVEDCIDDFAHRLPQDSISDAKCSFILTKMYELLTWWPRRDIASRIAELKVRAQQIADRRNRYGVNNPEHCDSSNSPRPRAHAAAQDIAEYQDTKPQIVSIKEPVGMKTVMENLEKWLTEPQPDKGRAVLSIVGFGGVGKTTIAMALYRKVSGKFDCQASVAVSQNYDEDEVLRSILNQVSKQEEAGGSTESSSRDENTREPQGSSSTSSREENTAESGTKRMLNKLKKALPLSLLGGNDDKTSVRQQETMGSLQLREELKRRLAEKRYILLIDDIWSAKTWNSIIIPFLPSENDKDSRIIVTTRFHAVGSTCSPRHKNDEATSSPGHGKDLLHKVDFLTGDKPLDLFNASIPDPMKRTDRDKKLSKICGGLPLAIVTMAGLVACNPNKANSDWSKLCESLFPYPVTTLNLDGVTRILDCCYNDLPADLKTCLLYLSIFPKGWKISRKRLARRWIAEGFATEKQGLTEEEVAEAYFNQLARRNLIRPVEHGSNGKVKAFQVHDMVLEYIMSKSIEENFITVVGGHWQMTAPSNKVRRLSLQSSGSKHGNSTKGLNLAQVRSLTVFGNLNHVPFHSFNYGIIQVLDLEGWKGLKERHVTEICQMLVLKYLSIRRTEIAKIPSKIEKLEYLETLDIRETYVEELPKSVGQLKRISSILGGNKNTRKGLRLPQEKRNKAMKNPSPQGKTKEPAEKGFLSQEKAKGTMKSLRVLSGIEIVDESAAVAASLHQLTGLRKLAIYKLKISEENDTFKELLSSIEYLGSCGLQTLAINDENSKFINSLYNMSAPPRYLVSLELSGKLKWLPEWITSITTLNKLTISITVLTTETLEILRNLPSLFSLTFAFSLSAAKQDQDTVKGILEDNKLATDGEIVIPAKEFKSLKLLRFFAPFVPKLSFPDKSAMPALEIIEMRFQEFEGLFGIEILENLREVHLKVSDGAEAITKFLVSDLKDNTEKPKVFVDGIVTA	GCF_034140825.1	Oryza sativa Japonica Group	Poales	Oryza sativa	4530	Poales_Oryza_sativa_Japonica_Group_NP_001410213.1_CNL
NP_001410385.1	CHAIN	chain	1	899	(CC)(NBARC)(LRR)	NLR	CC-NLR	CNL	MAGAFVSASVGVLNPLLTKLSALVEGEYKLLKSVKKDIIFLRNELSSISVLLEHLSTKEDKLDGPTKEWRNNMLELAYDIEDCIDLFIHKLSCGDANANFVQKIGSKIKKLWGKHQITECIQELKNRVMEEDQRRKRNQIDDFISEPSVVEIDPRLPALYEEVERLVGIDGPREKIIKWIMTKGKPLEQRKVVSIVGLGGLGKTTLANEVYKTIQGDFKCITFVSISRTPNIRKILVDMLKGLGSNGDVSEDEQNLISHLRGFLKDKRYLIVFDDIWDIGAWKVVNCAFPENNLGSIIITTTRNTAVAEACSRTTSEGYLHSMQPLEEQDSQRLFYRRAFNSESCCPPHLEDISHAIISKCRSLPLAIISIASLLSIKPDTEDQWMQVHNSIGVTLNSDVEVRKILMLSYYDLPYPLKNCLLYLSMYPEDYVIDRQELIWRWIAEGFIIEAKGKTREQVGENYFNELINRSLIQPVYIQYDGRASCCRVHDIVLDLIISLSTGQNFVTIVHEQQHWSSFKKIRRTWFPSNGTDNRIVKEITNNCSHVRSLFFDSPKPEQIPQFKKCHALRVLVLDGCMSLESQHINSLTYLFQLKYLKLNVANVTEMPKDIGRLQQLETLIIRGGGHVNEINIPSSVCRLQKLERLIVDYPMRLPDEIGFLQALEMLSLFYNIEYSIKCLQELRRLTRLRYLRIRTPFGGDVARFERYKDAFYMTLDELGKNSLQSLHVHVTTKFSDTLMDSCCSSAPGLRELSTSGVGISKLSEQMISLSNLAYLVIFYNTRSNDQKDINLLGCIPKLLYLKVIFAQGWEDGLTVGCGGFPCLKELMFRHSRLHWLLFEPGAMPKLQRLSIELFAQKAASKLGFEQSFVHLSSLQHLIVVLDCSDAHYKGRESFGRCH	GCF_034140825.1	Oryza sativa Japonica Group	Poales	Oryza sativa	4530	Poales_Oryza_sativa_Japonica_Group_NP_001410385.1_CNL
NP_001412646.1	CHAIN	chain	1	1243	(NBARC)(LRR)(LRR)	NLR	CC-NLR or CCR-NLR or CCG10-NLR	NL	MMSSIAVAAASAGLRGLAQPIIGNLSSFASRYVGVDMAREMVDLETIILPQLNLIIASAESQPQHVNNIVQKCLQRLKVELSQAEDLLDEHEYDLLKHRMKQKKLSVFSVHGQCQGPISNPFIWVLSNISSLSPHNTKMLNHLKEVKSILEKAKNFLGVLSVATQVSADTAGSRVIQDTTTFREEKVFGRDKDRDSIINLLFDPAMVGGGNSNIKGYSSIAIVGAGGAGKTTLLQYICSDDRVQNNFHVIWVCMSHKLDIRKHTTEVIESLATEETPKIQNLDTLQRKLKNLLLEKREKELLLVLDDVWFEQRHHSEWEQFLAPLISAEFNKGIRILVSSRSKELPSVLNCRKTVSLEDIEENDFLTFFRYYSLGHVLIGNEELEEELQGIGDDIAKKLRRSPLEAKAVASRLSRMLDVEIWKHARDSKQLDGNIMENLLWSYQRLDPQVQRCFLYCSIFPKGYMFHIDEIILLWEAEGFVSSNGRSERAEGITRQYFYELSLSGFFGKQSHGKDSHVGYRMHDLFHDLAENLSIDDGYRIETEENTEIPQFVRHISISVPSLERHAASICKLEQLHTLIFFNPVADIGKFLKPMLKKLKKLRVLSLCFFSSYTLPKHIGKLKHLRYLNLERTSISKLPKSSCKLYHLLVLKMNKKVPKTLPKKANNLISLRRINGPLKDVCNVGMLTSLEDMKEFQVKKEKGYEIGQLGSLTKLRGHLHIMNLENVQNRNAAKDAKLQEKANLDALRLVWNHDTYKNNNVDLEVLEGLEPSSRLNELAIEGYRSTSYPKWLSGCSQSLRSLELLNCTFLENLPSNLQCFARCRSLALLNLTGLKRLSPLPENLTSLKFGGCSSLCFISKEEEEHGVNPAREKALQPLTSSTELETLTEILRLDGSELEQFQACFQELQYPVSTISARRRDVAQLVLPLTLRRLELSSCNITDQALSECLRSLTSLKDLALLHITTLSALPSKQVMENLSMLSSVGITSCRSLCSVAGLGAIASLEKFAISFCPSLELSDRRILPSQLKEVTVRGCTIHDGFLHDDLPFLVNLEISKCRTPSVLQVGAWPSLKCLKLCDCLDVCFLVGLPALESLQEVQLVLPNLGADSFTGCKGNWRSLRVRTSSLLHDLSELEGFAPPMLLTIEGCQEPDFSLEGIQNLSSIIGLSFMNCKVQSISAMKDLASLETLAFFDCPLLISLPELPPSVQYLDIIGCQILEKSCRSRRGEDRRKISQIPHVVMYE	GCF_034140825.1	Oryza sativa Japonica Group	Poales	Oryza sativa	4530	Poales_Oryza_sativa_Japonica_Group_NP_001412646.1_NL
XP_015610729.1	CHAIN	chain	1	953	(CC)(NBARC)(LRR)	NLR	CC-NLR	CNL	MAEIAVLFVIKKIGIAVAGDTLKLAIPLFAKKTELKKVELVTALPVNMRQIKKELEIINAFLKELGMNGYKGEVVETWIRQVRRLAHDMEDVVDEFMYVVGKNKHKKSWACVKKIIKKPKPLFSLDEIATKADMINTELVELSKRLDRWTRPLSSGIYVPPTNYNSEQQLYLPGYDYSINDNELVGIDKNRQTLIESLRLEDCSLRIIAVWGMGGLGKSTLVNDIYKNEAIVSNFNCHAWLCISQSSKMHDIWQNMLKELCGEDNRGVDAENMNNRELRLELAKILRQKRYLIILDDVWLAADLLKIREVLVDNGLGSRVIITTRIEEVASIAEDGCKIRLEPLNNHDAWLLFCRKAFPKTENHMCPPELHQCGMDIVNKCGGLPLALVTIGSLLSLKPRNKKEWRLFYNQLISEVHNNENLNRVEKILNLSYKHLPNYLKNCFLYCAMFPEDYIIQRKRLIRLWIAEGFIEQKGTCSLEDVAEGYLTELVRRSMIQVVARNSFNRIQCLRMHDILRELAIFQSKKESFSTVYDDTHGVVQVGSDSRRVSVLQCNSEIRSTVDPSRLRTFLAFDTSMALSSASYFIFSESKYLAVLELSGLPIETIPYSVGELFNLRYLCLNDTNVKEFPKSITKLLNLQTLSLERTQLLNFPRGFSNLKKLRHLLVWKLVDATYKSLNNWESLEPFEGLWNLKELQSLCEVRATRDFVSKLGNLSQLRSLCITYVRSSHCAQLCNSLSKMQHLTRLHIRAMNEDEVLLLDDLMLPNPLEKLDLLGQLSKGTLESPFFTTHGNELLQLELSRCQLTVNLVAWLSKLSNLTELRLTRVYTGQQLSFHANCFPNLKKALLWDLQQVNQIYIQEGALSSLQYLHIDSLMELRDVPTGIEFLRSVKEAYFTMMHSDFVRNLRTGKVNHIPKVYWSTQGVSAEPANLPGESSTNPQWRMLGGSGWVFI	GCF_034140825.1	Oryza sativa Japonica Group	Poales	Oryza sativa	4530	Poales_Oryza_sativa_Japonica_Group_XP_015610729.1_CNL
XP_015610730.1	CHAIN	chain	1	953	(CC)(NBARC)(LRR)	NLR	CC-NLR	CNL	MAEIAVLFVIKKIGIAVAGDTLKLAIPLFAKKTELKKVELVTALPVNMRQIKKELEIINAFLKELGMNGYKGEVVETWIRQVRRLAHDMEDVVDEFMYVVGKNKHKKSWACVKKIIKKPKPLFSLDEIATKADMINTELVELSKRLDRWTRPLSSGIYVPPTNYNSEQQLYLPGYDYSINDNELVGIDKNRQTLIESLRLEDCSLRIIAVWGMGGLGKSTLVNDIYKNEAIVSNFNCHAWLCISQSSKMHDIWQNMLKELCGEDNRGVDAENMNNRELRLELAKILRQKRYLIILDDVWLAADLLKIREVLVDNGLGSRVIITTRIEEVASIAEDGCKIRLEPLNNHDAWLLFCRKAFPKTENHMCPPELHQCGMDIVNKCGGLPLALVTIGSLLSLKPRNKKEWRLFYNQLISEVHNNENLNRVEKILNLSYKHLPNYLKNCFLYCAMFPEDYIIQRKRLIRLWIAEGFIEQKGTCSLEDVAEGYLTELVRRSMIQVVARNSFNRIQCLRMHDILRELAIFQSKKESFSTVYDDTHGVVQVGSDSRRVSVLQCNSEIRSTVDPSRLRTFLAFDTSMALSSASYFIFSESKYLAVLELSGLPIETIPYSVGELFNLRYLCLNDTNVKEFPKSITKLLNLQTLSLERTQLLNFPRGFSNLKKLRHLLVWKLVDATYKSLNNWESLEPFEGLWNLKELQSLCEVRATRDFVSKLGNLSQLRSLCITYVRSSHCAQLCNSLSKMQHLTRLHIRAMNEDEVLLLDDLMLPNPLEKLDLLGQLSKGTLESPFFTTHGNELLQLELSRCQLTVNLVAWLSKLSNLTELRLTRVYTGQQLSFHANCFPNLKKALLWDLQQVNQIYIQEGALSSLQYLHIDSLMELRDVPTGIEFLRSVKEAYFTMMHSDFVRNLRTGKVNHIPKVYWSTQGVSAEPANLPGESSTNPQWRMLGGSGWVFI	GCF_034140825.1	Oryza sativa Japonica Group	Poales	Oryza sativa	4530	Poales_Oryza_sativa_Japonica_Group_XP_015610730.1_CNL
XP_015610732.1	CHAIN	chain	1	953	(CC)(NBARC)(LRR)	NLR	CC-NLR	CNL	MAEIAVLFVIKKIGIAVAGDTLKLAIPLFAKKTELKKVELVTALPVNMRQIKKELEIINAFLKELGMNGYKGEVVETWIRQVRRLAHDMEDVVDEFMYVVGKNKHKKSWACVKKIIKKPKPLFSLDEIATKADMINTELVELSKRLDRWTRPLSSGIYVPPTNYNSEQQLYLPGYDYSINDNELVGIDKNRQTLIESLRLEDCSLRIIAVWGMGGLGKSTLVNDIYKNEAIVSNFNCHAWLCISQSSKMHDIWQNMLKELCGEDNRGVDAENMNNRELRLELAKILRQKRYLIILDDVWLAADLLKIREVLVDNGLGSRVIITTRIEEVASIAEDGCKIRLEPLNNHDAWLLFCRKAFPKTENHMCPPELHQCGMDIVNKCGGLPLALVTIGSLLSLKPRNKKEWRLFYNQLISEVHNNENLNRVEKILNLSYKHLPNYLKNCFLYCAMFPEDYIIQRKRLIRLWIAEGFIEQKGTCSLEDVAEGYLTELVRRSMIQVVARNSFNRIQCLRMHDILRELAIFQSKKESFSTVYDDTHGVVQVGSDSRRVSVLQCNSEIRSTVDPSRLRTFLAFDTSMALSSASYFIFSESKYLAVLELSGLPIETIPYSVGELFNLRYLCLNDTNVKEFPKSITKLLNLQTLSLERTQLLNFPRGFSNLKKLRHLLVWKLVDATYKSLNNWESLEPFEGLWNLKELQSLCEVRATRDFVSKLGNLSQLRSLCITYVRSSHCAQLCNSLSKMQHLTRLHIRAMNEDEVLLLDDLMLPNPLEKLDLLGQLSKGTLESPFFTTHGNELLQLELSRCQLTVNLVAWLSKLSNLTELRLTRVYTGQQLSFHANCFPNLKKALLWDLQQVNQIYIQEGALSSLQYLHIDSLMELRDVPTGIEFLRSVKEAYFTMMHSDFVRNLRTGKVNHIPKVYWSTQGVSAEPANLPGESSTNPQWRMLGGSGWVFI	GCF_034140825.1	Oryza sativa Japonica Group	Poales	Oryza sativa	4530	Poales_Oryza_sativa_Japonica_Group_XP_015610732.1_CNL
XP_015610733.1	CHAIN	chain	1	953	(CC)(NBARC)(LRR)	NLR	CC-NLR	CNL	MAEIAVLFVIKKIGIAVAGDTLKLAIPLFAKKTELKKVELVTALPVNMRQIKKELEIINAFLKELGMNGYKGEVVETWIRQVRRLAHDMEDVVDEFMYVVGKNKHKKSWACVKKIIKKPKPLFSLDEIATKADMINTELVELSKRLDRWTRPLSSGIYVPPTNYNSEQQLYLPGYDYSINDNELVGIDKNRQTLIESLRLEDCSLRIIAVWGMGGLGKSTLVNDIYKNEAIVSNFNCHAWLCISQSSKMHDIWQNMLKELCGEDNRGVDAENMNNRELRLELAKILRQKRYLIILDDVWLAADLLKIREVLVDNGLGSRVIITTRIEEVASIAEDGCKIRLEPLNNHDAWLLFCRKAFPKTENHMCPPELHQCGMDIVNKCGGLPLALVTIGSLLSLKPRNKKEWRLFYNQLISEVHNNENLNRVEKILNLSYKHLPNYLKNCFLYCAMFPEDYIIQRKRLIRLWIAEGFIEQKGTCSLEDVAEGYLTELVRRSMIQVVARNSFNRIQCLRMHDILRELAIFQSKKESFSTVYDDTHGVVQVGSDSRRVSVLQCNSEIRSTVDPSRLRTFLAFDTSMALSSASYFIFSESKYLAVLELSGLPIETIPYSVGELFNLRYLCLNDTNVKEFPKSITKLLNLQTLSLERTQLLNFPRGFSNLKKLRHLLVWKLVDATYKSLNNWESLEPFEGLWNLKELQSLCEVRATRDFVSKLGNLSQLRSLCITYVRSSHCAQLCNSLSKMQHLTRLHIRAMNEDEVLLLDDLMLPNPLEKLDLLGQLSKGTLESPFFTTHGNELLQLELSRCQLTVNLVAWLSKLSNLTELRLTRVYTGQQLSFHANCFPNLKKALLWDLQQVNQIYIQEGALSSLQYLHIDSLMELRDVPTGIEFLRSVKEAYFTMMHSDFVRNLRTGKVNHIPKVYWSTQGVSAEPANLPGESSTNPQWRMLGGSGWVFI	GCF_034140825.1	Oryza sativa Japonica Group	Poales	Oryza sativa	4530	Poales_Oryza_sativa_Japonica_Group_XP_015610733.1_CNL
XP_015610756.1	CHAIN	chain	1	960	(CC)(NBARC)(LRR)	NLR	CC-NLR	CNL	MAEIIVLFVIKKIGIAVAGETLKLAKPLLANKTELKKAELVTALPVNMKLIKDELEVINAFLKELGMNGCKGEVVETWVRQVRRLAHDMEDVVDEFMYVIGKNKERESRAYVKKIIKKPKPLFSLDEIATKADRINRQLMELSKRLGRWTQPILSGGSIPATKYDTEQQQLYLPGHDYSITDAELVGIDKNRQTLIESLCLEDCSLRIIAVWGMGGLGKSTLVNNVYKKEATVSNFNYRAWLSISQSCRVLDIWRNMLKELCGKESREFDAENMSSTELKVELTKILDQKRYLIILDDVWLATDFLKIREVLVDNGLGSRVIITTRIEEVASIAENGCKISLEPLDNHDAWLLFCRKAFPKIEDHICPPELEQCGMDIIDKCDGLPLALVAIGSLLSFKSKNNKDWRLFYNQLISEVHNNENLNRVEKILNLSYKHLPNHLKYCFLYCAMFPEDYLIHRKRLIRLWISEGFIEQKGACSLEDVAEGYLAELVQRSMLQVVACNSFDRVQCLRMHDIVRELAIFQLKKESFCTIYDDTHGVAQVGLDSRRVSVLRCNNDIRSSIDPSRLHTFIAFDTTMALSSWSSFIFSESKYLNVLDLSGLPIETIPYSVGELFNLRFLCLNDTNVKEFPKSVTKLSNLQTLSLERTQLLNFPRGFSNLKKLRHLLVWKLVDATYKSLNNWESMEPFEGLWDLKELHYLNEVRATKAFVSNLGNLSQLRSLCITYVRSSHCVQLCNSLSKMQHLTRLNIRARNEDELLLLDDFTLSNPLEKLELVGQLSEGTLESPFFSIHGYKLLQIELSWCKLTVNPVARLAEFSDLTELRLTRVYTGPWLYFPANWFPKLKKAVLWDLQQVKQIFIQEGALANLHYLHIDSLMELRDIPVGIEFLSSVKEAYFTRMHSDFVRNLRTGKISHIPKVHWSTQGVSTDLTGLANLPGASNMTNTNPEWRILGGSGWVFI	GCF_034140825.1	Oryza sativa Japonica Group	Poales	Oryza sativa	4530	Poales_Oryza_sativa_Japonica_Group_XP_015610756.1_CNL
XP_015610757.1	CHAIN	chain	1	960	(CC)(NBARC)(LRR)	NLR	CC-NLR	CNL	MAEIIVLFVIKKIGIAVAGETLKLAKPLLANKTELKKAELVTALPVNMKLIKDELEVINAFLKELGMNGCKGEVVETWVRQVRRLAHDMEDVVDEFMYVIGKNKERESRAYVKKIIKKPKPLFSLDEIATKADRINRQLMELSKRLGRWTQPILSGGSIPATKYDTEQQQLYLPGHDYSITDAELVGIDKNRQTLIESLCLEDCSLRIIAVWGMGGLGKSTLVNNVYKKEATVSNFNYRAWLSISQSCRVLDIWRNMLKELCGKESREFDAENMSSTELKVELTKILDQKRYLIILDDVWLATDFLKIREVLVDNGLGSRVIITTRIEEVASIAENGCKISLEPLDNHDAWLLFCRKAFPKIEDHICPPELEQCGMDIIDKCDGLPLALVAIGSLLSFKSKNNKDWRLFYNQLISEVHNNENLNRVEKILNLSYKHLPNHLKYCFLYCAMFPEDYLIHRKRLIRLWISEGFIEQKGACSLEDVAEGYLAELVQRSMLQVVACNSFDRVQCLRMHDIVRELAIFQLKKESFCTIYDDTHGVAQVGLDSRRVSVLRCNNDIRSSIDPSRLHTFIAFDTTMALSSWSSFIFSESKYLNVLDLSGLPIETIPYSVGELFNLRFLCLNDTNVKEFPKSVTKLSNLQTLSLERTQLLNFPRGFSNLKKLRHLLVWKLVDATYKSLNNWESMEPFEGLWDLKELHYLNEVRATKAFVSNLGNLSQLRSLCITYVRSSHCVQLCNSLSKMQHLTRLNIRARNEDELLLLDDFTLSNPLEKLELVGQLSEGTLESPFFSIHGYKLLQIELSWCKLTVNPVARLAEFSDLTELRLTRVYTGPWLYFPANWFPKLKKAVLWDLQQVKQIFIQEGALANLHYLHIDSLMELRDIPVGIEFLSSVKEAYFTRMHSDFVRNLRTGKISHIPKVHWSTQGVSTDLTGLANLPGASNMTNTNPEWRILGGSGWVFI	GCF_034140825.1	Oryza sativa Japonica Group	Poales	Oryza sativa	4530	Poales_Oryza_sativa_Japonica_Group_XP_015610757.1_CNL
XP_015610815.2	CHAIN	chain	1	967	(NBARC)(LRR)	NLR	CC-NLR or CCR-NLR or CCG10-NLR	NL	MASNHHSQSIFSAVLCSFGNCLQLNIAYAFKPEEVLVKLTEFNRRLEARSDDIKLMISMAGSKQQTCKHEVLDWLQTVELARTEVDAILQDYSKRSKHLISNFNISRRASDKLEELVDLYDRGSFEVVSVDGPLPSIEEKPIREKLVGMHLNVMKVLSYLLDAKIRLIGIWGMGGVGKTIFLKVINNQFLGVVDNMPFDHIMCVAAARGCVLENLQMNIAEKLGLLSKQGDSIESRAATIFNHLKNKNFLLLLDDLWEHVDLLEVGIPPPNESKIQKVVFATRSEEICCVMEADKRIKLECLQPDEAWELFKYSATEETICADMPIENVAKRVCAKCRGLPLALITVGRSMRAKRTWREWENALSTFDESTQLLEASEMKVINPILSTLRISYDNLENDQLKECFLVCLLWPEGYSIWTVDLVNCWIGLGLVPVGRTINDSHNIGLSRIEKLKRLCLLEEGDIKQSEVRLHDIIRDMALWIASDYKGKKDSWLLKAGHRLRNVLSCEVDFKRWKGATRISLMCNFLDSLPSEPISSDLSVLVLQQNFHLKDIPPSLCASMAALRYLDLSWTQIEQLPREVCSLVNLQCLNLADSHIACLPENFGDLKNLRFLNLSYTNHLRNIPSGVISSLSMLKILYLYQSKYSGFELELSKNITGRNDEFSLGELRCFHTGLSLGITVRSVGALRTLSLLPDAYVHLLGVEQLEGESTVSLKLQSTVTVVNFRMCLGVEELSIELDNGQDPEKSIPQLEYLTFWRLPKLSSVKIGVELLYIRMLCIVENNGLGDITWVLKLPQLEHLDLSFCSKLNSVLANAENGERRDASRVHCLSRLRILQLNHLPSLESICTFKLVCPCLEYIDVFGCPLLKELPFQFQPDNGGFARLKQIRGEEQWWNSLRWDGDATRNMLLPFYKVFDKNLETFEPALGTNPFVQASGSFFAHRKPMMRTAIQFSSYLSLLFGAQVASTN	GCF_034140825.1	Oryza sativa Japonica Group	Poales	Oryza sativa	4530	Poales_Oryza_sativa_Japonica_Group_XP_015610815.2_NL
XP_015610878.1	CHAIN	chain	1	1078	(CC)(NBARC)(LRR)	NLR	CC-NLR	CNL	MAMILDAFASSLGDILIETMKEEASLMLGVSDEIRKLYDTLNSLKKFLQDAEKKHITSSYAQDWVRKLKGAMYEASDITDLVQIKAEERRISMDTSSGCFHSFLLCLQDPLFAHRIGSQIKSVNQKMDDLCKQAAQLNFITNLTDGNGKHKVIDKTAPGLVPRDAVGKKLEQDTRMLVEVLTKEEKASGGESNNVHVVANSDTESNNVTVVAILGIGGIGKTTLAKKIYSDQAVEDSFNTKIWLSVTQDFNEVDLLRTAIVAAGGDHCGAQEKSLLEPILVSALTAKKFLLVMDDIWNQKPWEKVLRVPTIKAGARGSRVLITTRNEGVAREMNAVHLHHVSKLGPQEAWAMLKEQLDLSGPETKRLKESGMKIVEKCDGLPLAIKVVGGVLCKRNKTENDWEKVLGNQVWSKIGLPDELNKAIYLSYEDLVPNLKQCFVYYSLFPKDEIIGPDKVVAMWTAEGFLGNDGNSTQLGMDYYKELIMRNLLEPHDDYYNQEYCLMHDVVRSFAQYVARDEALVVGDTENMTNLTLSNFFRLSISANEIEWSNLQKRHSLRTLLLFGNIKFKPGNSLSNLPFLRTIHIRDARCATLIGSLCHLKHLRYLELGYTNISALPQNIGKMKFLEHIGLRGCHSLAELPSSITELPKLRHLSIDETKINAIPRGFKRLENLEMLWGFPVHIIIENTGEYRCSLEELGPLSKLRKLKLIGLENVPYSSMATLAKLKTKENLICLELWCTSGVTVSGRVKESIAMADQEQIVDVFDKLYPPLCLEELTIGGYFGDKLPSWIMMPAKFLKNMRRLDLQDMANCAHLPSGLGQLQDLDCLVINRAPQIEQVGYDFFVQGGQRKTDNRNPSHAVFFPKLHELCLQGMIKWKEWTWEKHVEAMPVLSVLNIRNCKLHYLPPGLSYQAKALRRLSIANVQHLNCLENFSSVIKLDAYDNPDLERIANLPNMQNLTVVGCPKLMVFNNVKSLRSIQLGISEMETLPAYLQDTKLEQLEIACSLKLLKLMVKKESWSEWGKISNIMHVKGFASENGRRWYISYTKHPFSFDTNIEYTLELPEETGYEANIAMEKI	GCF_034140825.1	Oryza sativa Japonica Group	Poales	Oryza sativa	4530	Poales_Oryza_sativa_Japonica_Group_XP_015610878.1_CNL
XP_015610901.1	CHAIN	chain	1	995	(NBARC)	NLR	UNDETERMINED	N	MEGEEKVSPFLDVPKDIPIATKSLTIKTTNTNGGRGGGDWSNPISPAISFSPYLNSPSPPSSAFVSALQSPYVSPRLADPPPPQQPQPQTPRQRQHRETKASDVAAAAASTPTSCTDVSHSEDTDAPSASRGGGGGAPPRGSFTFPVPRVSFTRGMVASPMSTTKLRSCDVYIGFHGGAGAGAGAALTRFCKWLKSELELQGIASFMADRARYSDAQSHEVADRIICSVTFGVVVVTMASFLNPFSLEEIRFFAQKRNLVPILFDTEVLDIAGLFDDDKFEGNKEGVEAFEGLMRCHEFKLETDESNWRGCVSRTAAVLQSKLGRRCIGEKESHGVECLPFPRNKHFVGREKELSEIEGMFFGRADDAGEDFGCPRGAMTTGESSVGASDGFADEDSDTVRTSNGRFISLDLRKCKQPMLEAFVDPVIGKFSGKGRSILRQRSKNKKSRFRCSSKSHGNAGVICINGASGIGKTELALEFAYRYSQRYKMVLWIGGEARYLRQNILNLSMYLGLDISAEAEKERGRIRSFEEQEHDAFQRVKRELFRDVPYLLIIDNIDNERDWWEGKDLHDFIPRNTGASHVIVTTRLPVVMNIEPMQLLQLSFPEAVILMKRKMKEDYPSEEIEVLRKFDERLGGLSFGLWIVSSLLSELMIAPSTLFEAVDQISLSDTMLALGANDESLWQNNLFLIKVLVFCFALMDRVKGGSLALRMITAGSWLAPAPMSSTLLATMASKLPTKANSIQLWGESLKTALLCGTHCFLAPQAKKAEVESSLLLVKLGLARRTTHHPGFWIQFHPIMLLFGKIRGGLAPATAAVSGVIRSRNISVYSDHMWASAFLVFGFKSEPPVVQLKPGDMVLFIKKMALPLAIQAFMTFSRCGSALELLKVCTNILEDAEKSLASRIQDLKQGPLCWKKKLQTNSHADEFIWQEVTLLKATLLETRAKLLMRGGLFDSGEELCRTCISIRTVMLGHDHSQTLAAQETLAKLVRYRSKI	GCF_034140825.1	Oryza sativa Japonica Group	Poales	Oryza sativa	4530	Poales_Oryza_sativa_Japonica_Group_XP_015610901.1_N
XP_015611120.1	CHAIN	chain	1	1327	(CC)(NBARC)(LRR)(LRR)	NLR	CC-NLR	CNL	MCFSFIVPKHSYLRQLVEIFLSHLLCNTNASGFAAPVLFMAEVVLAGLCLAATPICVKLLINASTYLGVDMTHELHELETTIIPQFELVIEAAEKGNHRVKLDRWLQELKQAFYNAEDLLDEHEYNILKCKAKNKDSLAKDSTQVHGSSISNILEQPMHAVSSRMSNLWPEDRKILCQLNELKTILEKAKEFRELIHIPAGNSLEGPSVPTTIVPVVTSLLPPRVFGRDKDRDRIIHLLTKPMATVSSSVGYSGLAIIAHGGAGKSTLAQYVYNDKTVQEHFDVRMWVCISRKLDVHRHTREIIESAENGQCPRVDNLDTLQCKLRDILQKSEKFLLVLDDVWFDEFNNETEWDQLLDPLVSQKEGSRVLVTSRQDVLPAALRCKDVVRLENMEDTEFLALFKHHAFSGTEIKNPQLRGRLEKIAEKIVNRLGHSPLAASTVGSQLSRNKDINLWKSALNIENLSEPMKALLWSYNKLDSRLQRCFLYCSLFPKGHKYKIKEMVDLWVAEGLIDSHSPGDKRIEDVGRDYFNEMVSGSFFQPVSERYMGTWYIMHDLLHDLAESLTKEDCFRLEDDGVKEIPTTVRHLSVRVESMKFHKQSICKLRYLRTVICIDPLMDNGDDVFNQVLKNLKRLRVLYLSFYNSSRLPECIGELKHLRYLNIIKTLISELPRSLCTLYQLQLLQLNKKVKCLPDKLCNLSKLRRLEAFEDRIDELINAALPQIPYIGKLTLLQHIDGFFVQKKKGYELHQLGNMNELGGNLRVMNLENVSGKDEASESKLHQKTHLRGLHLSWNDVYGMDVSHLEILEGLRPPSQLEDLTIEGYKSAMYPSWLLDGSYFENLESFTLANCCGIGSLPPNTEIFRHCLTLTLENVPNMKTLSFLPEGLTSLSIVGCPLLVFTTNNDELEHHDYRESITRASNLETQLVLIWEADSDSDIRRTLLSEHSSMKKLTELMDTDISGNLQTIESALKIERDEALVKEDIIKVWLCCHEERMRFIYSRKVGLPFVPPSGLCELNLFSCSITDGALAICLGGLTSLRNLFLTEIMTLTTLPPEEVLQHLGNLRYLVIRSCWCLRSFGGLRSATSLSEIRLFSCPSLQLARGAEFMQMSLEKLCVYNCVLSADFFCGDWPHLDDILLSGCRSSSSLHVGDLTSLESFSLYHFPDLCTLEGLSSLQLHHVHLIDVPKLTTESISQFRVQRSLYISSSVMLNHMLSAEGFVVPEFLSLESCKEPSVSFEESANFTSVKCLRLCNCEMRSPPGNMKCLSSLTKLDIYDCPNISSIPDLPSSLQHICIWGCELLKESCRAPEGESWPKIAHIRWKEFR	GCF_034140825.1	Oryza sativa Japonica Group	Poales	Oryza sativa	4530	Poales_Oryza_sativa_Japonica_Group_XP_015611120.1_CNL
XP_015611121.1	CHAIN	chain	1	876	(NBARC)(LRR)	NLR	CC-NLR or CCR-NLR or CCG10-NLR	NL	MEEARQAIDEADEIKAEYDSRTLCFHRLPPNFNVTRSYGISSRATKKLVKLKVVYNNGDNFNEDEFPDKPPANVERRHIGTSVVGMECYLDKALGYLRKRDIPVLGIWGMGGVGKTTLLKLINNEFLGAVDGLHFDLVICITASRDCKPENLQINLLEKLGLELRMDTGRESRRAAIFDYLWNKNFLLLLDDLWGKISLEDIGVPPPGRDKIHKVVLATRSEQVCAEMEARTTIKVECLPQDDAWKLFLHNVTEATINLDMRIQRLAKEVCNRCKGLPLALVSVGKSMSIRRQWQEWEAALRSINRSYQLLENSRRNSDNAILATLKLTYDNLSSDQLKQCFLACVLWPQDYSIWNIDLVNCWIGLGLIPIGKAICQSHNDGYSVIGQLKSVCLLEEGDMRQTEVRLHDTIREMALWITSEENWIVKAGNSVKNVTDVERWASATRISLMCNFIKSLPSELPSCPKLSVLVLQQNFHFSEILPSFFQSMSALKYLDLSWTQFEYLPRDICSLVNLQYLNLADSHIASLPEKFGDLKQLRILNLSFTNHLRNIPYGVISRLSMLKVFYLYQSKYAGFEKEFDGSCANGKQTKEFSLKELERFENGLALGITVKTSRALKKLSKLQNINVHNLGVEQLEGESSVSLKLKSSMSVVNFKMCLDIETLSIEYVDDSYPEKAIPYLEYLTFWRLPKLSKVSFGEDLLYIRMLNIVENNGLVDLTWIVKLPYLEHLDLSFCSMLKCIIAETDDGEESEIMADNTRVHAFPRLRILQLNYLPNLEIFSRLKLDSPCLEYMDVFGCPLLQEFPLQATHEGITHLKRIRGEEQWWSKLQWDCNKTFDHYKGFFKVFDKNLETFEPTLAASLCHAIPLFAKNFDSN	GCF_034140825.1	Oryza sativa Japonica Group	Poales	Oryza sativa	4530	Poales_Oryza_sativa_Japonica_Group_XP_015611121.1_NL
XP_015611123.1	CHAIN	chain	1	736	(NBARC)(LRR)	NLR	CC-NLR or CCR-NLR or CCG10-NLR	NL	MEHYLDMVMCYLREKDKNIPVIGIWGMGGVGKTTLLKLINNEFLGTVDGLHFDLVICVTASRSCRPENLQINLLEKLGLELRMDTGRESRRAAIFDYLWNKNFLLLLDDLWEKISLEEIGVPPPGRDKIHKVVLATRSEQVCAEMEARTTIKVECLPQDDAWKLFLSNVTEATINLDMRIQRLAREVCDRCKGLPLALVSVGRTMSIRRQWQEWEAALRSLNKSYQLFEKSGLKKENAILATLRLTYDNLSSDHLRECFLACAIWPQDYSIWNIDLVNCWIGLGLIPIGRALCQSHNDGYSVIWQLKRVCLLEEGDIGHTEVRLHDTIRDMALWITSEKGWLMQAGLGMRRVTDIERWASATTISLMCNFVESLPSVLPSCPNLSVLVLQQNFHFSEILPTFFQSMSALTYLDLSWTQFEYLPREICHLVNLQCLNLADSFIASLPEKFGDLKQLRILNLSFTNHLMNIPYGVISRLSMLKVLYLYQSKYTGFEKEFDGSCANGKQINEFSLTELDCFDNGLALGITVRTSLALKKLSELPDINVHHLGVEQLQGESSVSLKLKSSMSVVNFKMCLGIETLSIEYVDDSYPEKAIPYLEFLTFWRLPKLSKVSLGHDLLYIRMLNIVENNGLTDLTWIIKLPYLEHLDLSFCSMLKCIIADTDDGEESEIMADNNRVHAFPKLRILQLNYLPNLEIFSRLKLESPCLEYMDVFGCPLLQEFPLQATHEGITHLKRI	GCF_034140825.1	Oryza sativa Japonica Group	Poales	Oryza sativa	4530	Poales_Oryza_sativa_Japonica_Group_XP_015611123.1_NL
XP_015611126.1	CHAIN	chain	1	1289	(CC)(NBARC)(LRR)	NLR	CC-NLR	CNL	MCFSFIVPKHSYLRQLVEIFLSHLLCNTNASGFAAPVLFMAEVVLAGLCLAATPICVKLLINASTYLGVDMTHELHELETTIIPQFELVIEAAEKGNHRVKLDRWLQELKQAFYNAEDLLDEHEYNILKCKAKNKDSLAKDSTQVHGSSISNILEQPMHAVSSRMSNLWPEDRKILCQLNELKTILEKAKEFRELIHIPAGNSLEGPSVPTTIVPVVTSLLPPRVFGRDKDRDRIIHLLTKPMATVSSSVGYSGLAIIAHGGAGKSTLAQYVYNDKTVQEHFDVRMWVCISRKLDVHRHTREIIESAENGQCPRVDNLDTLQCKLRDILQKSEKFLLVLDDVWFDEFNNETEWDQLLDPLVSQKEGSRVLVTSRQDVLPAALRCKDVVRLENMEDTEFLALFKHHAFSGTEIKNPQLRGRLEKIAEKIVNRLGHSPLAASTVGSQLSRNKDINLWKSALNIENLSEPMKALLWSYNKLDSRLQRCFLYCSLFPKGHKYKIKEMVDLWVAEGLIDSHSPGDKRIEDVGRDYFNEMVSGSFFQPVSERYMGTWYIMHDLLHDLAESLTKEDCFRLEDDGVKEIPTTVRHLSVLKNLKRLRVLYLSFYNSSRLPECIGELKHLRYLNIIKTLISELPRSLCTLYQLQLLQLNKKVKCLPDKLCNLSKLRRLEAFEDRIDELINAALPQIPYIGKLTLLQHIDGFFVQKKKGYELHQLGNMNELGGNLRVMNLENVSGKDEASESKLHQKTHLRGLHLSWNDVYGMDVSHLEILEGLRPPSQLEDLTIEGYKSAMYPSWLLDGSYFENLESFTLANCCGIGSLPPNTEIFRHCLTLTLENVPNMKTLSFLPEGLTSLSIVGCPLLVFTTNNDELEHHDYRESITRASNLETQLVLIWEADSDSDIRRTLLSEHSSMKKLTELMDTDISGNLQTIESALKIERDEALVKEDIIKVWLCCHEERMRFIYSRKVGLPFVPPSGLCELNLFSCSITDGALAICLGGLTSLRNLFLTEIMTLTTLPPEEVLQHLGNLRYLVIRSCWCLRSFGGLRSATSLSEIRLFSCPSLQLARGAEFMQMSLEKLCVYNCVLSADFFCGDWPHLDDILLSGCRSSSSLHVGDLTSLESFSLYHFPDLCTLEGLSSLQLHHVHLIDVPKLTTESISQFRVQRSLYISSSVMLNHMLSAEGFVVPEFLSLESCKEPSVSFEESANFTSVKCLRLCNCEMRSPPGNMKCLSSLTKLDIYDCPNISSIPDLPSSLQHICIWGCELLKESCRAPEGESWPKIAHIRWKEFR	GCF_034140825.1	Oryza sativa Japonica Group	Poales	Oryza sativa	4530	Poales_Oryza_sativa_Japonica_Group_XP_015611126.1_CNL
XP_015612015.1	CHAIN	chain	1	1137	(OTHER)(NBARC)(LRR)	NLR	CC-NLR or CCR-NLR or CCG10-NLR	ONL	MDSGNIGGSLQSSSGGDDEFDSRGGGGGVEGAGAAVAAAPATARRSRKRTRASWRTVTTDPSNFRAMVQEFTGIPSPPFVAGVGAPAASLRTRFDHLFPSPASALRSAAAGDPASSLPPYLLRPIAQKLPTASAQNSTMQQTRDPSALPHSSSFVTWTPDEFHSPGFNSSKQDERFVLENTLRGMYELIKLAECWVRKDYSIANLLQEAKDTVYCAEDLLDELNYYELQDGVGFSANRSSCPEFSDIKMTEIHGKLNSLKEQMGHLGLHDMQPQHFIFESVSQKYGNLMYDRTNFGYQEELQVLIDSFILDKNSLTSEQVSEVPSSGRAGQKNLSVLTIVGDGGIGKTALAHCSFNDQKVQDHFDLLVWICVSDGFDDKKLIKRLAWAIAESEMKSDDLICLQRVLTNGMIHHSRRLLLVLDDLQEDVCQEYYLGWERFLAPLKCASPGSMVLVTTRSMKVAEHISSVCLQLEGLPNEINWHLFSMHAFDLPISDSDQEVECIGRKIAARLNGSPLGAKIVGCLLNLKLDAVYWKSILESELWELGHHKETRIWPALHLSYQYLPFHLKRCFSFCSMYPKSHEFDAETLVDSWVAVGLVVSNGSVPAVDIGHEYFDQLVRRSFFQISPTSSSSRHAYVMQGLLYETAQKISTNECFVIKDSSDLLRIPPKVRHVSILHFSGLSSSDLESLHKYKTLRSVVCISIDSDVITTSVLETWFCHLTNIRMLRFISCRLKELLGNVGNLILLRYLDISSCDFEALPDSFWRLRNLEILDAQNCRFDSVPKDIVKLVKLRKARLRSDLNNQLGHVPGVGNLIYLQDMPYYAVDDTPGRGIQELKNLNNLRGALEISGLHNVTSKEQAVEADLDKKTHLNTLTLSWHDSIRPDKHNGEQEMEVLESLRPSPSIKNLEVRFYMGSGFHPSWLLDDEPISSRLESLSISSCPNIASLFITVTGSSSRGSSPVVFRSLTKLSVTWCRKLMSLDNLLQPELLPEIKVIRISNCEELASLPTNQLIKFTHLEDLEVSHCWSLSWEQGLTLPRSLKSLKLEACGELTDSVLRCGLRELPVLVSLELQFCSGVECIGGEIWSEMPSLQRLKIFCCQELSSIGGEESIARVESVDIRHCPKLRELEQPFQRG	GCF_034140825.1	Oryza sativa Japonica Group	Poales	Oryza sativa	4530	Poales_Oryza_sativa_Japonica_Group_XP_015612015.1_ONL
XP_015612085.1	CHAIN	chain	1	924	(NBARC)(LRR)	NLR	CC-NLR or CCR-NLR or CCG10-NLR	NL	MAQILGGLVNIVVTPIYNAIFKHALYPFKVTRNVENLEKATKKLIAKRDDVENKISNDERSGMRIKSEARRWLEDVNTTISEEADINQKYESRGMTFGGCSMNCWSNYKISKRASQKLLEVKEHYIADMSVVGDQPSPEPVQKIPIPCDHVMDNDNNLREALDYIKNDPVGIIGIWGVGGVGKTHLLNKINNSFLGDSSFHSIIYVIASKECSVQKIQAEIVKKLNLRKDDDVKFQAHIISEFLDGKNFLLLLDDLWERIDLLEVGIPTLGIENNLKRKVVLTTRSQDVCGQMEVRKQIKVACLRDEEAWKLFLEKVDEETLPSSSLIELAKQVVKELKGLPLALVTVGRAMYAKRDPVLWEHTIDYMKGACRDKDGPLSMETVFRQLKFSYDSLRNDTLKRCFLTCALWPEDVFIATDELDQCWMGLGLVDKDDIQSSYREACNVRSELQSACLLESWHTSRVITMHDVVRDMALWICCGCSEKNDNWVVHAQVGKNLSRRTIPWSKAECVSLMWNRIEELPPMDSNYFPAKLRTLCLQGNRLDGRIVETLKNFTALTYLDLCSNSLTNIPGEICALANLEYLDLGYNSGICEVPTCFRELSKLKFLYLSCTNVWRIPEDVISSLKALQVIDLTPKPKPWNRYGNRENHADHMPSVVLIQELTKLSKLKAVGITVESVSSYEALKEYPNLPIRRLVLNIEERESVFYLLTGPLSDHLAQMTLHKLEIYRSSMEEIIIERHESGGHLEQNYSFDALNQLDLQFLENLKVITWKGIRPELLFHRLTVLYTIDCDQLEDISWALHLPFLEELWVQGCGKMRHAIRNISKQESSMQSIDTFPRLVSMLFANNDGLVSICDSDVTFPSLKSLRVTNCENLKRLPFRRQQSLPPKLQVIYSDSVEWWDNLEWEEEGIRPMLEPLLKIVS	GCF_034140825.1	Oryza sativa Japonica Group	Poales	Oryza sativa	4530	Poales_Oryza_sativa_Japonica_Group_XP_015612085.1_NL
XP_015612169.1	CHAIN	chain	1	1049	(CC)(NBARC)(LRR)(HMA)	NLR	CC-NLR	CNLO	MATAGAAVDRLLRRLAADAGRLKLPSSIDEDMAQVRRTLARLQDVLLSVEGKYFKMSMEAQEWMRKINQISYDIQDLLDEFEDCSEAGSQRGSSWIAKEILLCSSSPCFFNSSRLQRIRIIKRKLDLSTEDSVVLSLMQHSPSNLKHCNEPVIFDGYKILGRDNDRENVKNLLFQNDADKFSIIPIVGLAGIGKTALARLIFQDYGEEWNFDQRIWICIDRKLELNKIANDIISQVNKKEETISEFVLNDQIHNNLQFMKNRLQEVLSDKSSLIVLDGLISTDKNQLIELKEMLRGTEKCTKIIVTTSSEVSADLIGTVPSYKLHPLSDDDCWGIFCQRAFDNGAGNMDRAEIGRQIVKRCEGIPMAAYSLGSMMRNKDDNAWLWARDKEIWELPKVFANGFELLAPFSEIYHSMPSALKSCFSYLSIFPIGFVIDREKLIQQWIALDMVGSKHGALPAYVHGEMFIQELLSLFFLEIQKIPSATGISPTNRRTLLQVNSLVHAFAKYVAGSDIVISDGRELSRGPSAEKVSSTYAVLINHTGHSTLQKDVLTGARAISFKNCLLADAFLRLNHLRILDLTCCYDLELPASIGYLKLLRYLAGFGLRIRKLPNQMSSLQNLEALDFSESHLEELPSFIGSYQKLTYLNLQRCEKLRNLPRTLGDLKRLEYLNLSYCPGVSEDADYLCSLHALRFLDLSGCSELQQLPHLFGNLTNLEDLNLSGCFRLERLPLPDSITGLVNLQYLKLSHVISELPESLSKLERLHTLDLTGYRLPLSSGVPPTLADIIRKMPNLNIMLRDRYGVEMSCSSISTGGNGRGLPLNLKNKKIVVLQFQIYVHHNIRCSTDNANLVTEETSDERVTLRKIRSLHDLGDLHDIHHLESHEKIEEMQEQARQLVASSRLDEGHQTSIQSKGKRKLRFEKVEIIIQIHDEKEKCMKKTMKKAMKKAASVTGVQSVTLCGGNRNLLMVIGEGVDTNKLLKKLRNNVGAADIVETMPAEAEEFEAAAAVSGSKNFMKMMPRWPKSWSFVKQESLVDQLNFPRHSLGVC	GCF_034140825.1	Oryza sativa Japonica Group	Poales	Oryza sativa	4530	Poales_Oryza_sativa_Japonica_Group_XP_015612169.1_CNLO
XP_015612170.1	CHAIN	chain	1	1044	(CC)(NBARC)(LRR)(HMA)	NLR	CC-NLR	CNLO	MATAGAAVDRLLRRLAADAGRLKLPSSIDEDMAQVRRTLARLQDVLLSVEGKYFKMSMEAQEWMRKINQISYDIQDLLDEFEDCSEAGSQRGSSWIAKEILLCSSSPCFFNSSRLQRIRIIKRKLDLSTEDSVVLSLMQHSPSNLKHCNEPVIFDGYKILGRDNDRENVKNLLFQNDADKFSIIPIVGLAGIGKTALARLIFQDYGEEWNFDQRIWICIDRKLELNKIANDIISQVNKKEETISEFVLNDQIHNNLQFMKNRLQEVLSDKSSLIVLDGLISTDKNQLIELKEMLRGTEKCTKIIVTTSSEVSADLIGTVPSYKLHPLSDDDCWGIFCQRAFDNGAGNMDRAEIGRQIVKRCEGIPMAAYSLGSMMRNKDDNAWLWARDKEIWELPKVFANGFELLAPFSEIYHSMPSALKSCFSYLSIFPIGFVIDREKLIQQWIALDMVGSKHGALPAYVHGEMFIQELLSLFFLEIQKIPSLNAEDIQTRSFLCRSLSLPLESVLPIVVHYSRELSRGPSAEKVSSTYAVLINHTGHSTLQKDVLTGARAISFKNCLLADAFLRLNHLRILDLTCCYDLELPASIGYLKLLRYLAGFGLRIRKLPNQMSSLQNLEALDFSESHLEELPSFIGSYQKLTYLNLQRCEKLRNLPRTLGDLKRLEYLNLSYCPGVSEDADYLCSLHALRFLDLSGCSELQQLPHLFGNLTNLEDLNLSGCFRLERLPLPDSITGLVNLQYLKLSHVISELPESLSKLERLHTLDLTGYRLPLSSGVPPTLADIIRKMPNLNIMLRDRYGVEMSCSSISTGGNGRGLPLNLKNKKIVVLQFQIYVHHNIRCSTDNANLVTEETSDERVTLRKIRSLHDLGDLHDIHHLESHEKIEEMQEQARQLVASSRLDEGHQTSIQSKGKRKLRFEKVEIIIQIHDEKEKCMKKTMKKAMKKAASVTGVQSVTLCGGNRNLLMVIGEGVDTNKLLKKLRNNVGAADIVETMPAEAEEFEAAAAVSGSKNFMKMMPRWPKSWSFVKQESLVDQLNFPRHSLGVC	GCF_034140825.1	Oryza sativa Japonica Group	Poales	Oryza sativa	4530	Poales_Oryza_sativa_Japonica_Group_XP_015612170.1_CNLO
XP_015612236.2	CHAIN	chain	1	1016	(CC)(NBARC)(LRR)	NLR	CC-NLR	CNL	MDSPYYLLLQQTLRMTLSYKTFANALIDKAEQSRARREMEATAVSLARTVLDGVLGGAGSAVADEAALLLGVPREVDFIRSELEMMQSFLRATSGCAGDTARTWVKQVRDLAYDVEDCLLDFALHAHAHASSSSCAPPLWLRPWRLAERHRVAARIRELKASVEELNQRNHRYHVVPVLAAGDQQQQQHEPPAAPPPARGEQHHLRFRDWQVIGRGEEESELAKLISSGGDDDAETRRRVVSVWGMGGMGKSSVARSVYNDPAIVDGFDCRAWVTVPHPLDSAGEFKRRLVAQLETEVDGGGGGDDVSAWLRQKRYLIVVDDVRSLEEWEHIEPCLVESDAGGGRVIVTTRQVDVAQRCVRGMEHAYELKTLAAPHDMRLLCQKVYKDPEYTLQLHMLEEANKILGRCRGLPLAIATIGGLLANRPKTSAEWKNLRIHLGSELEFDQDINSINRVITSSYDGLPYHLKSCFLYLSIFPENHEIRYTRLVRRWIAEGYIAKRRDMTVEEVGQKHYNDLMNRSMIRPMKKKIGASMAVERCQVHGMVLQIILSKSIEENQLFIIDKHCNEVPQSKIRHLVVTRWKRSEEKMATNINLSLVRSLTVFGECPASLISPKLRLLRVLDLENAVDLENDDLKHIGDLHHLRYLGLRGTNISRLPSSLQNLKCLETLDVQDTKVTHLPDGTAKLEKLRYLLAGINFAEDLAEKMQTNAKNKVNKCNGNLLETLADVVCRCRRGFSECCESSSSCFAGHFSVRAPEGIEKLRNLHMLGVVRIERDSGVAQKLGKLISLRRLGVDLDATGEEGKALCNSIQKLARLERLEVRSKSLLFLNDLNGLAPKHLLSLRLYGHLEKLPDWVSSLNDLAKVKLLETQLEQKDINLLGNLSNLTSLGLWGKSFAGVSLHFSRDMFKNLKSLHIQGLENLETLNFEKSAADRLEKLLVKKCFALSDNERGISDILFLKNIVEITLISKGDKPHLQKGLQRQVSEFELVNKRRPKLQIVNSMSGRSPRANTIVG	GCF_034140825.1	Oryza sativa Japonica Group	Poales	Oryza sativa	4530	Poales_Oryza_sativa_Japonica_Group_XP_015612236.2_CNL
XP_015612241.1	CHAIN	chain	1	963	(CC)(NBARC)(LRR)	NLR	CC-NLR	CNL	MEATAVSLARSVLDGVLNRAGSAVADEAALLLGVRREVEFIRDELDMMRSFLKVATANPDADDTVRTWVKQVRDLAYDVEDSLLDFALFADTLSSSSSSSWWLPWRIAERHRVAARIRELKASVEELNQRFLRYRIVVEHPRASRGGGASDDQQQLHDHDGQYYSAELAFQESDIIGRAREKAEVTALVLSGCGGGDVVGGGALGVVSVWGMGGMGKSSLVRMVYNDPELLDAFDCDAWVTVPHPLDSADEFVRRLRRHLAVGKDQDVHAYLREKRYVIIVDDLHSREEWEHIWPVLHVDGGKGSRVVVTTRREDVARHCAGLVREGHGHVYELRPLGREESKDLFCQKVYKSTEYILEKEMEDLAGPILKRCRGLPLAISTIGGLLANRPKTGIEWIKLDEHLGAELESSDLRNITKVIVSSYDGLPYYLKSIFLYLSIFPENHEIRCTRLLRRWMAEGFIAKNRDMPVEEVGQRFYNELINRSMIQPSKKRISPSVSVDRCRVHSMVLQIILSKSIEENQLFIIKKHCNEVPQSKIRHLVVSRWKRRDERLENINFSYVRSLTVFGDCPASLISPKMRLLRVLDLEDSLNLKNEDLRHVGELHHLRYLCLRGTEISKLPSFQNLRYLETLDIQDTKVTQLPDGIAKLEKLRYLLAGVNFSKELLHKVEQPETDNRKANQLGNMLSCLYCNSSDYCGISSLDRVSVRAPEGVEKLRDLHMLGVINVGHGNGVVGKIKKLTNLRRLGVSGVLKEEGQDLCKSIEKLSRLQRLELRSDSLKFLAESEFAAPKHLLSLRLYGNLVRLPKWIGSLNDLAKLKLLGTQLKQGEIMHLGKLRNLAFLGLWDNSYVGYSLHFGPGTFPKLKFLDIDGLKNIETVAIENGAMPELEQLWVNDCKGLLDSKDGLSGVPHLTNLNELLVKKCGEKENLMEILQTQVSEHSKRPKFLIGKSIVTTSPKRQRTE	GCF_034140825.1	Oryza sativa Japonica Group	Poales	Oryza sativa	4530	Poales_Oryza_sativa_Japonica_Group_XP_015612241.1_CNL
XP_015612318.1	CHAIN	chain	1	1088	(CC)(NBARC)(LRR)	NLR	CC-NLR	CNL	MPPPSLANATGLKALLAGGQGQVIGGNVVGALRARGHVTILAAVVSNVTYECLSPEHDVVDDPGKVPAAVTESHSRMEPLSCTTPEMKMETDAVQLKCDWPMQQSDDTNLRLHRDKQWAVQDKRQVLQRTLTEMHTFIKHAEWWFHKDVFAQVLQDAKDAVNCAEDLLDEINYHELQNKVEGHAILFHVQDYHETKIDKIQGKLEHLVRQMEQLGLYDERQQFIIESINREDDLFGEEQTIFGRQKEMSELIELIVLQENSPTDKQVTEVHAVSDSKRAKLENVSVLPIVGSGGVGKTTLAILVFNERRVRDHFDLLIWICVSDGFDEKKLMKRLAWSVAENEMKTDDLGCLQRILTNGIIHHTRRVLLVLDDVQTDACREDCHGWKNFLAPLKYARSGSMVLVTTRYHRVAERVGTLKHMFLEGLPEETIWEFFRMLTFGSRNSNSNAVLEPIGRSIVARLDGSSLGIKIIGRLLSLKLDAKYWKIILESELWGWPHQEEASIFTALQLSYQYLPFHLKRCFSFCSLYPRGYEFDAETLVDSWVAVGFVMPSRSILAVDIGHVYFNQLVSRSFFQRSPTSSRYVIHDLLHDMAQYVARNDCFMIKSRCGMSRIPPKVRHVSILGNGELSSTDIECLNTYKTLRSIVCIGVGCDIITNSVLETWFDHLTRIRMLRFISCRLKELPCNVGKLIHLRYLDISACDFDKLPTDLFCRLYKLEILDAQNCTLHAVPKDIIKLVNLQRLRLKDDLISQLGRVPEVGKLTLLQNMPYYAVDDKPGRGIQELKNMNHLHGGLEIDGLRNVTSREEVAGAELAKKIYLDTLVLKWHESIRPQKHNSTKEMEVLEALRPSSNIKHLEVKFYMGDGLSPMWLRHDELSSLASLSINSCPNTTTLFLIEPSETGSSRSSSVSFQSLTKLSITWCRSLTSLDNFLQPECLPMIKVIQISNCEELASLPTNNLVHFVHLEDLEICHCWNLNWEPGLALPPSLKSLKLEACGEFSDSTLSCLHNLTALTILNLRFCPSIESISAQIWSGLWSIENLKIVCCQGLVTVGGSESIAGIKNVDIRHCSKLQDLEQPFRSGQADSQ	GCF_034140825.1	Oryza sativa Japonica Group	Poales	Oryza sativa	4530	Poales_Oryza_sativa_Japonica_Group_XP_015612318.1_CNL
XP_015612320.1	CHAIN	chain	1	736	(NBARC)(LRR)	NLR	CC-NLR or CCR-NLR or CCG10-NLR	NL	MAMLRPAAMDLFLSATSIVSNANEWFEFLGTAFSAASLLLSRWRRRRQGDEAERRQLQWKGQDAKMKQLHYCMLQLPDLIHHAEWLSFVKDDKEVAKLLPELKARVHDAYDLLEEFNHHHHHQQQLQLDLGQDAAAEKAGDDFLQSIAGGNTVREILDDLNCLRNTLEGVIDRHARSEPHQIGKLLRPAMTSFYDKSKFRSLEDEVNELLELLGVKICSARPHKRRIKGETASASKRTKRNSGVPSASTRTSCSNQEIASDNVTVLAISGIGGVGKTTLARQVYNDERVKGYFDVRIWISVSDDFNVKRLTKEFIEFALANWMQSDNLCNLQQSLTESIVKFRFLLVLDDVWDDVYANQDNRWQNFLEPLKSAQQGSAILLTTRSQRVADLVNENRHFRLEGLPPTIFDEFFEACAFGSDRCGVNPELNPIGKRIIPQLKRCPLAAETLGRLLKPMLDREHWNQIAGSELWELKQEKYDILPVLRLSYLYLPSYLRNCFLFCSMYPKNHQFDKDTLVNSWIAAGLVESCKGGKLESNGYQYFEDLLHRSLLQKESNSPTDSKYVMHKLIHDMAQLISEHECFIVKGETDLTKIPQGVRHLSIIGSSSLSETNLIMVCKYKTLRSIVCHGVETYILTAVAKYWFEELTKIRMLGFLSCEVNSLPENIDNLKLLRYLNISDCTFEELPQSFWRLQNLQIVDAQKCRVQQIPDDFNRLGNLQRFKLRGRIIKQPGTYEL	GCF_034140825.1	Oryza sativa Japonica Group	Poales	Oryza sativa	4530	Poales_Oryza_sativa_Japonica_Group_XP_015612320.1_NL
XP_015612501.1	CHAIN	chain	1	488	(NBARC)(LRR)	NLR	CC-NLR or CCR-NLR or CCG10-NLR	NL	MILPVPCHRHRCRPVQQRCRLRRHRRLRSAAIRPVQRRGGAGWHRRGKRRADERVGTVVGGGGLGKTTLARAVCNRLKPQFDCTAFVSVSSAPDIKKVFKDMLLELDKTKNKDIHNLVRDEKQLIDELRDFIQNKRYIIVIDDIWDIASWSAIRCALVENNDGSTIIATTRDFDIAEQIGSPHKLKTLPPKSSKKLFYGRIFGSEDKCPQELVEVSGKILKKCSDVPLAIITIAIVLARTRNMAEEWYKVYNSIGYGLGNNHDMKNMRKILSLSYHNLPSHLRTCLLYLSIFPEDYEIERSRLIRMWISEGFIHPEKDGDNLFELADSYFNELINRSLIQPSGYVSGMLHSCRVHDMIHDLIRSLSSKENFVTVMDGILQQTSPASKVRRLSLQNNKLENSTAQTNLKMSQVRSLSIFSSSGVSLLPSLSSFQVLRVLDLENCYLTEGCHLDLRHVCNLFHLRYLRLYECNFDRELLKEIEKLSFCRR	GCF_034140825.1	Oryza sativa Japonica Group	Poales	Oryza sativa	4530	Poales_Oryza_sativa_Japonica_Group_XP_015612501.1_NL
XP_015612551.1	CHAIN	chain	1	1095	(NBARC)(LRR)	NLR	CC-NLR or CCR-NLR or CCG10-NLR	NL	MAVRRAPLPVGPRAAADGNPAPPGESSKGPGLDGEFRQLVDIADEGVKLVNDAELRLKKRACDNPKDLAAWLRRLQSAKEDLDDALDEFRASMAAQRRRPEQDQERKKSIRHWFSRSSANHEVDKKMKITTEKLNKKFHGILQNGRELGLQPIKLQRHSRISEFPGDLSPQYTLVGDIEQEKLKLINKLTGSESTSAVIAIFGLGGIGKTMLARKVHDDLLTESAFSTVVWVNGSKSFTKKKLLRAILSSSGGKPGEAKKKSNEQIEDMLVTILGAKKFLLVLDDVWADQIHQDFLKVSLQAQQGSRILLTTQDEGVLRQIASDDIHKVNKLSFPDCWSLLCSSACLDEQDCDALTDIGITIIQKCNKVPLAIKVLGGLLGTKNPRREEWQEVISESEGWTLENVPDGMEEICLPIYLAYYSLPYHLKLCFDYCLQLPEGFVIRPQIVTQLWIAEGFIREQDNRNPEDIAEQYYKELVLRNLLQPEIGCFDMSKCTVHDCVKSLLQPSTKDKKSTDSTEGTKFFRSFRTAFVYKNPSGDRGLNWLINLRSLINLRSLDLTGTCIRYIPKSLEHLHHLRLLNLSLTQVLELPESIESLSNLQFLILRCCYWLETLPEEISNLVSLRSLDLEGTTPHIVLSRLSALEQLTALHGFIVDHNAAVPDNDHQNGWPMKELSPLNSLRSLQIMGIDRVPDESRAQEANLASKSHLTHLELCGSSTSDSQVFVPEEEQDRWLSVLCGLQPPQCLEYLKIASYYGSSLPDWILQLRNLQRLVLTDCKLCDSLPALGQLQQLKFLTINGCPKLRIIEWRTGATTKLVFPKLEQLDLRDMQALESLDRFKHGDLLSLTKFHLENSPKLRSLPSGLGYCKVLTSMKIVGADSLQVIDNLPMLKELVVQDCRELVMISNLPVLQVLVVVDCSMLQDLRGVAGLRHVRLVDRVTKELPDWLTGHEAPLLQTFTIVGTTELLRKLVPNSKGWSAIRNMDRVYANLPDGAPFLAYNKGRPDFQMIKTAVGPQLEDRPSAYIILRKLVRMASQTGLLDSLKRYFLPPLAIVLVLLLLATRDFTLIGILLAFFAAIACLAGFYYIYIQKASG	GCF_034140825.1	Oryza sativa Japonica Group	Poales	Oryza sativa	4530	Poales_Oryza_sativa_Japonica_Group_XP_015612551.1_NL
XP_015612556.1	CHAIN	chain	1	1064	(CC)(NBARC)(LRR)	NLR	CC-NLR	CNL	MEAAIVSGITKEVITSLKTSAVNEIAKLVCVKKEIKNLTVTFDDICAQIRGADQIVAHSEATNYRLKLLREYAYEAENIIDLFSIELGGMQEPRLQERNASSVCRCCREVGVRYKAANDIQELNKKLERITPTLLQELCREDRQSNITTPQHDEFITIGRNIANECDNLFRLLRGNQAGQCLFAIVGAVGVGKTTLAQKIYHDTKNNFRTRLWVHVSNDSRNLGIWRGESFLGTGETAVQRVVLREYLINDRYRRLLLVIDNVWEENGWNQFLGQDFCRGGDTVLLVTTRHECVARTMGIARCHRIRRLSEDDGWLLLRTTANLRETEATGNIQDVGRRIVQKCSGLPVAVRTIGYHLRGKTLEDEWESVYLEDFVATYPEIRNSIDASYMKLSYRLKRCFLYCSLYPEGNVIEKQCIMQQWIAEGFFSEVPLQVQEEEAERCYQELIDRCLLLPEDEAHGVTGAKMLNLFRSFAIYRSQDENYVSNPRNIGRNFKPWRLCVTNGGRVEDIPDDATSLRSLFLFGSPQINGKSLEFIFSKLTSLRVLDLRHTQVDNISTYLKKLHKLKQLRYLNLSNTRISSIPASIGSLTMLQFLILKNCPLLESLPRCVGHLKKLRSLDISGTPMLNVIQFNLLELTELNCLQGFVPTTSVQQNNNGDGWKFEEVRPLGNLRNLQMVKLERASSSRGDLGQLNLHEKPNLKELELCCSSADPQNRDRDAEHIKAVFEALKPAQCLVSLKIANYYGDQFPSWFSNSHLTVLQRLTLDLDDCLPSWDLPPLGQMMNLKFLKITASNLLPDANNRQLRGEPRNGKAFPRLEQLVLGKMESLAPWSVLQEGDLPLLRVFHLDGCSQLNSIPSWLQSCSKLTSMKIKNIDTLQEIASLPSLKELEVHNSGRLQTVLNIRRLEDLTISDCPVLAAVDGVPLLCSVHIKEQSAQLPQWLQQKSFVLRRLDIIGTEVLLDRCSSPIAQYGSIIQAAAEHVYAKLVDGSFYFSYNKSTSSFQRSRRCIERLTVDGLHNNAVPPDNWRAWMVYTLYAILVIASSFLFSGLLRPMDETPQHPQ	GCF_034140825.1	Oryza sativa Japonica Group	Poales	Oryza sativa	4530	Poales_Oryza_sativa_Japonica_Group_XP_015612556.1_CNL
XP_015612757.1	CHAIN	chain	1	1367	(CC)(NBARC)(LRR)(LRR)	NLR	CC-NLR	CNL	MATSMLLGPLIALVNRQVSNYLLQQYQELDGMEEQLTILERKLPAILDVIIDAEEQGTHRPGVSAWLKALKAVAYKANDIFDEFKYEALRREAKRRGNHGNLSTSIVLANNPLVFRYRMSKKLRKIVSSIEDLVADMNAFGFRYRPQMPTSKQWRQTDSIIIDSENIVSREKEKQHIVNLLLTDASNRNLMVLPIIGMGGLGKTTFAQIIYNDPEIQKHFQLRKWVCVLDDFDVTSIANKISMSIEKECENALEKLQQEVRGKRYLLILDDVWNCDADKWAKLKYCLQQYGGVGSAILMTTRDQGVAQLMGTTKAHQLVRMEKEDLLAIFEKRAFRFDEQKPDELVQIGWEIMDRCHGSPLAAKALGSMLSTRKAVEEWRAVLTKSSICDDENGILPILKLSYDDLPSYMKQCFAFCAIFPKNYVIDVEMLILLWMANDFIPSEEAIRPETKGKQIFNELASRSFFQDVKEVPLHKDESGHSYRTICSIHDLMHDVAVSVIGKECFTIAEGHNYIEFLPNTVRHLFLCSDRPETLSDVSLKQRCQGMQTLLCIMNTSNSSLHYLSKCHSLRALRLYYHNLGGLQIRVKHLKHLRFLDLSGNCHIKSLPEEICILYNLQTLNLSGCISLGHLPKDIKNMIGLRHLYTDGCMSLKSMPPNLGHLTSLQTLTYFVVGNNSGCSSIGELRHLKLQGQLQLCHLQNVTEADVSMSSHGEGKDLTQLSFGWKDDHNEVIDLHEKVLDAFTPNSRLKILSVDSYRSSNFPTWVTNPTMMQDLIKLQLVSCTMCESLPQLWQLPSLEILHLEGLQSLQYLCSGVDNSTSSTFPKLRELILVDLKSLNGWWEVKGGPGQKLVFPLLEILSIDSCSNLENFPDAVIFGESSQFLDNKGNSPFPALKNLKLHNLKSLKAWGTQERYQPIFPQLENANIMECPELATLPEAPKLRVLVFPEDKSLMWLSIARYMATLSDVRLTIAASSSQVQCAIQQVSGTEEFSHKTSNATMELRGCYFFCMDWECFVNLQDLVINCCNELVYWPLKQLQCLVSLKRLTVYSCNNLTKSGDVLEAPLEKNQLLPCLEYIEIKDCPKLVEVLILPSSLREIYIERCGKLEFIWGQKDTENKSWYAENKDDLRSESYSILVSSADAPLATNTHLPCMESLTVISCQSLVVLLNFPLYLKEIHIWSCPELRSIRGKQDIKVESKYVERNNGMAISESSSDLSASITIEDQGTWRSKYLLPCLEYLRIAYCVSLVEVLALPSSMRTIIISECPKLEVLSGKLDKLGQLDIRFCEKLKLVESYEGSFSSLETVSIVGCENMASLPNKHSNTPCTKGIVLFRGTNIWRYLLGTVSIFIFPPNVDHDVDYGKPRT	GCF_034140825.1	Oryza sativa Japonica Group	Poales	Oryza sativa	4530	Poales_Oryza_sativa_Japonica_Group_XP_015612757.1_CNL
XP_015612789.1	CHAIN	chain	1	1367	(CC)(NBARC)(LRR)(LRR)	NLR	CC-NLR	CNL	MATSMLLGPLIALVNRQVSNYLLQQYQELDGMEEQLTILERKLPAILDVIIDAEEQGTHRPGVSAWLKALKAVAYKANDIFDEFKYEALRREAKRRGNHGNLSTSIVLANNPLVFRYRMSKKLRKIVSSIEDLVADMNAFGFRYRPQMPTSKQWRQTDSIIIDSENIVSREKEKQHIVNLLLTDASNRNLMVLPIIGMGGLGKTTFAQIIYNDPEIQKHFQLRKWVCVLDDFDVTSIANKISMSIEKECENALEKLQQEVRGKRYLLILDDVWNCDADKWAKLKYCLQQYGGVGSAILMTTRDQGVAQLMGTTKAHQLVRMEKEDLLAIFEKRAFRFDEQKPDELVQIGWEIMDRCHGSPLAAKALGSMLSTRKAVEEWRAVLTKSSICDDENGILPILKLSYDDLPSYMKQCFAFCAIFPKNYVIDVEMLILLWMANDFIPSEEAIRPETKGKQIFNELASRSFFQDVKEVPLHKDESGHSYRTICSIHDLMHDVAVSVIGKECFTIAEGHNYIEFLPNTVRHLFLCSDRPETLSDVSLKQRCQGMQTLLCIMNTSNSSLHYLSKCHSLRALRLYYHNLGGLQIRVKHLKHLRFLDLSGNCHIKSLPEEICILYNLQTLNLSGCISLGHLPKDIKNMIGLRHLYTDGCMSLKSMPPNLGHLTSLQTLTYFVVGNNSGCSSIGELRHLKLQGQLQLCHLQNVTEADVSMSSHGEGKDLTQLSFGWKDDHNEVIDLHEKVLDAFTPNSRLKILSVDSYRSSNFPTWVTNPTMMQDLIKLQLVSCTMCESLPQLWQLPSLEILHLEGLQSLQYLCSGVDNSTSSTFPKLRELILVDLKSLNGWWEVKGGPGQKLVFPLLEILSIDSCSNLENFPDAVIFGESSQFLDNKGNSPFPALKNLKLHNLKSLKAWGTQERYQPIFPQLENANIMECPELATLPEAPKLRVLVFPEDKSLMWLSIARYMATLSDVRLTIAASSSQVQCAIQQVSGTEEFSHKTSNATMELRGCYFFCMDWECFVNLQDLVINCCNELVYWPLKQLQCLVSLKRLTVYSCNNLTKSGDVLEAPLEKNQLLPCLEYIEIKDCPKLVEVLILPSSLREIYIERCGKLEFIWGQKDTENKSWYAENKDDLRSESYSILVSSADAPLATNTHLPCMESLTVISCQSLVVLLNFPLYLKEIHIWSCPELRSIRGKQDIKVESKYVERNNGMAISESSSDLSASITIEDQGTWRSKYLLPCLEYLRIAYCVSLVEVLALPSSMRTIIISECPKLEVLSGKLDKLGQLDIRFCEKLKLVESYEGSFSSLETVSIVGCENMASLPNKHSNTPCTKGIVLFRGTNIWRYLLGTVSIFIFPPNVDHDVDYGKPRT	GCF_034140825.1	Oryza sativa Japonica Group	Poales	Oryza sativa	4530	Poales_Oryza_sativa_Japonica_Group_XP_015612789.1_CNL
XP_015612843.2	CHAIN	chain	1	917	(CC)(NBARC)(LRR)	NLR	CC-NLR	CNL	MAEGVVGIIILKLGLALATDTSRVGRNWLCHEASALARIFSQIRDMKEELESMQSFLQGAERFKDTDNTTANFIKKIRCIAFEIEDVVDEFTSKMEVKQGGLASKIKQRICHIKTWHRLAFKFQDIKLKLENVDRRKVRYDMTGLVKNAEQSDANCRYTDHTSYFPTEEDLVGIDDNKKLLMNWLRCDSQLQSVITSVCGMGGVGKTTLVAHVYNNVKVDFDSAAWITVSKAYQVEELLRQIIKGFNSNDLKSELRVDIVDMEKRTLVEIIRDYLKRKRFLLVLDDVWGVDMWFKIREAFPANSIGRFVITSRVHDIALIATGNHKIELKPLEAHHSWELFCKXAFWNEDRICPLDLQNLAQRFVDKCNGLPIAIACIGRLLSCKSPCYSEWENLYKELELQLSNNAILDVNIVLKLSLDDLPYILKNCFLHCTIFPEDYLIKRKRLIRHWVTAGFIAVTEHKTMEDVAEGYLYELVNRSLLQVVERNESGRVRSCRMHDIIRILALTKSNEESFCSVYDGSRTTSKQNTRRLSIQSSDIEKFTVSSEVHLRAIYAFNELVTSDSLKFFLKSFNLLSTLDLQGTQIRKLPKELFKLFNLHFLCLRDTFVEDIPETVGRLQKLEVLDAFNARLVSLPQSIANLHKLRYLYVATDPRKGTKGVVPWIGIQVPNGIRNLKSLQALQLVEANSETLCHLGALTELRTFAITQVRREQCSDLCNAIMNMNHLASLSIMAINETETLELDGLRLPPSLSKLELGGKLDKESMPRIVSSFSDLGNLTLLTLALSKLDENSFSCLLLLNGLRGIWLDKAYEGKKLHFNAMSLPSLRLLAISDAPELNDVVIEQSALQNLIRLTLIDCPELKTLPDGIEHLITLEELYMRGASKELTKKLKQKEDSNYSNTYLMKINHIRRVTVFP	GCF_034140825.1	Oryza sativa Japonica Group	Poales	Oryza sativa	4530	Poales_Oryza_sativa_Japonica_Group_XP_015612843.2_CNL
XP_015612905.1	CHAIN	chain	1	923	(CC)(NBARC)(LRR)	NLR	CC-NLR	CNL	MAEGVIGSLILKLGDALGNESCQLGSSLLVYEASALKGLFGEIRMIKEELESMQAFFCTAERFKDTDETTVAFVKQIRGLAFDIEDVIDEFTYKLGEDREGMFLLKAFRRIRQIKTWYRLANSLQDIKVSLKSAAERRCRYDLKGVRRERKLMRLGSLNQRSTESVHFKREADLVGIAENKQLLMDWLKDEEQQHMIITVWGMGGVGKTTLVAHVYSAIKTDFDTCAWITVSNSYEADDLLKQIVAEFRKNDRKKEFPKDVDVTDYRSLVETIRLYLEKKRYVLVLDDVWSVNVWFDIKDAFSGGKHGRIIFTSRIYEVALLAPESQKINLQPLQNHYAWDLFCKEAFWKSENRSCPVELHPWAQRFVDKCKGLPIAIVCIGRLLSFKSANLLEWENVYRNLEMQFTNNYILDMNIILKVSLEDLPHNMKNCFLYCSMFPENYVMQRKWLVRLWIAEGFIEESEHKTLEEVAEDYLTELINRCLLVEVKRNESGYIDDFQMHDIFRVLALSKAREENFCFVLDYTKTHLIGKARRLSIQRGDISQIAENVPHLRSLLVFHNSLSFNSLRLFARSVKLLSVLNLQDSSIESLPNDVFDLFNLRFLGLRRTNIAYISRSIGRLQNLVVLDAWKSKIMNLPEEIIRLSKLTHLIVTVKPVITSMNFVPSVGIPAPTGLWSLGCLQTLLLMEASSEMVFYLGALVNLRSFRISKVQGRHCAKLFVAITNMFHLVRLGIHANDNQEVLQLEALKPSPLLQKLILQGALDKESLPQFFMSISKLKSLTILRLVWSKLDEEDFYYLEELQQLVKLQLYDAYNGKRLSFQATSFPKLRILKIWGAPHLSLIKIERGAMSSMVDLKLLLCPELKLLPRGIEHVTTLEEMTLDSTAEELVGRVRKKNEARISHVKRVYVGFIRNGELAAERIQ	GCF_034140825.1	Oryza sativa Japonica Group	Poales	Oryza sativa	4530	Poales_Oryza_sativa_Japonica_Group_XP_015612905.1_CNL
XP_015612906.1	CHAIN	chain	1	923	(CC)(NBARC)(LRR)	NLR	CC-NLR	CNL	MAEGVIGSLILKLGDALGNESCQLGSSLLVYEASALKGLFGEIRMIKEELESMQAFFCTAERFKDTDETTVAFVKQIRGLAFDIEDVIDEFTYKLGEDREGMFLLKAFRRIRQIKTWYRLANSLQDIKVSLKSAAERRCRYDLKGVRRERKLMRLGSLNQRSTESVHFKREADLVGIAENKQLLMDWLKDEEQQHMIITVWGMGGVGKTTLVAHVYSAIKTDFDTCAWITVSNSYEADDLLKQIVAEFRKNDRKKEFPKDVDVTDYRSLVETIRLYLEKKRYVLVLDDVWSVNVWFDIKDAFSGGKHGRIIFTSRIYEVALLAPESQKINLQPLQNHYAWDLFCKEAFWKSENRSCPVELHPWAQRFVDKCKGLPIAIVCIGRLLSFKSANLLEWENVYRNLEMQFTNNYILDMNIILKVSLEDLPHNMKNCFLYCSMFPENYVMQRKWLVRLWIAEGFIEESEHKTLEEVAEDYLTELINRCLLVEVKRNESGYIDDFQMHDIFRVLALSKAREENFCFVLDYTKTHLIGKARRLSIQRGDISQIAENVPHLRSLLVFHNSLSFNSLRLFARSVKLLSVLNLQDSSIESLPNDVFDLFNLRFLGLRRTNIAYISRSIGRLQNLVVLDAWKSKIMNLPEEIIRLSKLTHLIVTVKPVITSMNFVPSVGIPAPTGLWSLGCLQTLLLMEASSEMVFYLGALVNLRSFRISKVQGRHCAKLFVAITNMFHLVRLGIHANDNQEVLQLEALKPSPLLQKLILQGALDKESLPQFFMSISKLKSLTILRLVWSKLDEEDFYYLEELQQLVKLQLYDAYNGKRLSFQATSFPKLRILKIWGAPHLSLIKIERGAMSSMVDLKLLLCPELKLLPRGIEHVTTLEEMTLDSTAEELVGRVRKKNEARISHVKRVYVGFIRNGELAAERIQ	GCF_034140825.1	Oryza sativa Japonica Group	Poales	Oryza sativa	4530	Poales_Oryza_sativa_Japonica_Group_XP_015612906.1_CNL
XP_015612995.1	CHAIN	chain	1	1218	(CC)(NBARC)(LRR)	NLR	CC-NLR	CNL	MEAAGAGEAVAMTAAATGALGPVIEKLGDLLRNEHMAALEGSRGDIEFIKSELEPLRSLLLRIWDKEDRLDAACKEWMAEARMLSYDMEDAIDGFRFMLAVEAAAATSPFEGMRNQVQELVNRCCEKQWITEAIIDADAPAALSSSPSLPRKNASELVEVDEKKAELIKLLKHKERVCIHGSAGMGKTTLAGLAYQAVSEQFDCRTFVSVCPSQSMMHVLTSITSEVIASAIIKAISDKQRELTVNNNTAPTTQGTGEADEQCLIDSILELLTYRRQVTDSSAPVAGTGIADGAKTDGSALPTTDTATLASTGIADTKTDGSSVALAGTGGIGDAKTESAPHAATGADNTKKALIDRISTRFVTNKRKLNASAQLAGAGVDDDKQYLVNIVLKLLGEKRKVTDCAPVAGTTDVEDDEQYLVDILSQFLADQRYLVIVDDIWHCQQWEVIRKSLVKNDRGSRIIMTTRVNSVVEKCCKDDHAVVCEVTALSMDAAVALSEKIFNVHTAPSDKKSCSSIAKLSGRMPLAIICISAAVAQLLSPPSATNRFDVALCQALKGFAEIPCMKPLVESLVLGYHCLPPHLKTCLLECSIYTPNQRFERDDLIRIWMDEGFADEEQAPGYFEELVKWGYISISPAEGRRHSRVAEYEISAVVLAFLRFQAEEHGFVASAGYFSNIESLCGRRHSRISVQGGLGSWVVSRLDFSCMRTLVVFGRASLIPFDRLSHLRVLHLDEEDTSLEGAADLYNFPDLGDDDLVDICELLLLRYVKLKGCKITMLPPQIGQLKLLETLDVRGTGVRELPREIGELQRLKTLNVSNTAVTQVPKEIGKLHMLKTLDVSDTNVRELPAEIRELENLETLDVSNTMVAKLPREIRALQLLKTLHVSGIDVTETELAEEIGQLQHLETLDVSNTKVAKLPMEIWNLQQLKTLNISNTNVRELPWEAGQRSNSISVVAGNKDSPKVVNLLEGAVDNYGHICSRENISITLFDRFGSSWEPIPVARFKIPGKHISLPDWLNKETLSDISSLEINLWKLREDDLKILQEMPKLQVLALRVEVLPRTAITGAGFSRLESFCVDCRVPRLSFQSEAMPVLKHLQFKFYAFRATKQEPMGIVHLSSLRSVDFRCASGYTTDAPGIREIINQVRKEAKEHRNRITLCINTKEIVHDIVAGSTGTAGSSAVSVTDKKPEPTGNEDIIDNGNNISVRSSGLPEWIYFQ	GCF_034140825.1	Oryza sativa Japonica Group	Poales	Oryza sativa	4530	Poales_Oryza_sativa_Japonica_Group_XP_015612995.1_CNL
XP_015613051.1	CHAIN	chain	1	804	(CC)(NBARC)(LRR)	NLR	CC-NLR	CNL	MAEVLLSSFAVSIIGKIILFVSEHGLMGIKSDRSVHQELGKLQNSLQAISGVLLDAERKQSTSSALKEWLRKLKDVMYDIDDILDDASTETLKRRVSKDVVTQTNCVHISRLKLRRKLLKRKKKWSSRIREVHEKLNEIAASKKDFGLTDWTVGGQCSEEPERESYSFVYQPDIIGRDDARDEIVSKILRAAEHHDIFVLPLLGLGGIGKTELANMVYHDQQIRERFSKMMWACVSNKFNLKNILQDIIESASGESCKHLNLEHLQNKLRGILQNGNYFLVLDDLWTRDVNEWRELRNLLSSGARGSVIIVTTRENVVASMVGTSDPYKVGALPFHECMQIFTRVAFRQGEENKYPWLLKIGESIVKKCAGVPLAIKSLGSLLFTMRDETQWLRVKEDHLCKIVQGDRDIMPVLKLSYNALPAALKPCLSYLSIFPKDFEYYRRCIIMFWMAHGLLNSNKLSEEIDVGNQYIIELIGSSLFQDSLITFDGSMPHCKLHDIVHDLGRYVLDTDLAVVNCEGQQVSETVRHLVWDLKDFTHEQEFPRHLIKARKARTFISSCNHGSLSKKFLEVLLSKLLLLRVLIISGVRIDELPDSIGNLKHLRYLDLTWNKTIKYLPNSLCKLINLQTLDLYRSDQLIELPRDVNKLISLRYLSLTSKQKQLPEAGLRGWASLTSLQLHSCSELTSLSEGIGSLTALQMLWISDCPKLPSLPASMTHLSSLRELFIDNCPELDLMHPEEAMDGLWSLRSLQIIGLPKLERLPDTLCSASGSLRYLLIEQCPNLRELPSFMQDLTNHQRQGGIH	GCF_034140825.1	Oryza sativa Japonica Group	Poales	Oryza sativa	4530	Poales_Oryza_sativa_Japonica_Group_XP_015613051.1_CNL
XP_015613515.1	CHAIN	chain	1	480	(CC)(NBARC)	NLR	CC-NLR	CN	MEVVVSAIAGDVVNRFISFLIKKYESQENLERKMERLQNLLLKVHMIVEEAEGRHITNSKMLLQFKKIVDAMYQGYHVLDIIKNSILCKSRPEEQVSSANTISAPTCYVNPFRTSQSSTIRHDQLKSTLDSLETIVSSMTEFVYLLGGCERMSPRPYDTYLYFDNFMFGRQVEKQQVINILLQENLPPFAPTVLPIIGPSRVGKRTLVAHVCNNEIVRSHFSSILHLNGENIMKMECETFTERRDLVVVEFTADTDDDNWKKFYASCTNMGRGSKIIIVSRIEKISRFGTVRPIHLNSLSHEEYSYLFKVLAFGSTNPEEHPQLVSIANELTVLLGGSFITANVFADIFRKNQNVHLWLHVLKKYRNTVLKNFSEFSEHPKLLLEKEHLIDITKLASSSSPLRLMPPHCEGYGSKRRLTKVMFSDLIADSIVVPKEDFELVAWESRIPPYRRFVNIVLYCDDEKNFQHADSLHKKRQKNT	GCF_034140825.1	Oryza sativa Japonica Group	Poales	Oryza sativa	4530	Poales_Oryza_sativa_Japonica_Group_XP_015613515.1_CN
XP_015614031.1	CHAIN	chain	1	998	(CC)(NBARC)(LRR)	NLR	CC-NLR	CNL	METAVLSAVLRTLGPKLYAFLRDGHDLLRRDLERDVHYIRNELAMIAAAIEEHDRRPPPAAGDVRSAWIRGVRDLACDMEDCVDRFVHRATGHGLASMGARAKFAAVIQELRRKSEELSRLRASYAAAAGEPSCWVATGSSALTLPASSSEAHTLASDIVGMDGPRDEILELIGETQGQLKVISIVGFGGLGKTLLARQIYESDAVAAQFHPRIWVRAAGKNAEDVLMDILQQLGMPVHHCHASNLVVNLRNCLESKRFFVVIDDMQREYWNSSFRNAFPSDTGLSSIVIVTTAIQSIANACSSRNSHVYVMRTLNEEHSRQLFLKEASWKDYPPGSEAILKKCDGLPLALVTTAQFLQSRCQQQPLGCAKLCDNLGKHLVTEDTLARMKRVLVHHYSSLPGHVIKACLLYLGIFPSGHPVRRKTLIRRWSAEGFVGADHHRSSLDVAIDSFEELVNRSIIQPVDVSSNTEVKTCQTHGMMLEFILHKSICDNFITFLYGQARLPDKIRCVSIQQNSGSKTRVDSDIDLSLVRSLTIFGKAHKSFLNFSRYKLLRVLDLEECDELEDEHLKKICKRLLLKYLSLGRGITVLPKEIAKLKFLETLDLRRTVIKFLPIQVLELPCLIHLFGVFKIQDADQQMRKLKSFLTEKSKLETLAGFVTDRCQTFPQLMKHMTNLAKVKIWCENTADASSSSNSDVHLSEAIQEFIQRGTDVNDVRSLSLDVGECSQEFLNFSLGDSCYLSSLKLKGNKICRLPPFVTSLAVLTDLCLSSSDRLSSDVLAALSNVRALRYLKLIARHLDRFVIERGDLQSLRRLHIVVVSMTTMSKQQPEIQEGALPNLESFHLLCKDLDGPCGHGGIRIDSLGLGCLREIVLDDGVRETAKEQWKDAARRHPKRPKVVFVGAGDVVDRRRVGAAAAAAPAAGESNSAMAPAAVASVVAAGDVKRPAREESDISAALASLPAKMARLLGAASIHQSSGTQGELSCGGNGASQRHFS	GCF_034140825.1	Oryza sativa Japonica Group	Poales	Oryza sativa	4530	Poales_Oryza_sativa_Japonica_Group_XP_015614031.1_CNL
XP_015614414.1	CHAIN	chain	1	1270	(CC)(NBARC)(LRR)	NLR	CC-NLR	CNL	MAEYLVGPLLSKVLEKASSFLVDMYKVMDGMEDQRETLERLLPAILDVIQDAEEKKNHRSGLVCAWLKSLKKVSYEAIDVFDEFKYESLWREAKKKGHRNHTMLGMDSVSLFPSRNPIVFRYRMGKKLRKIVEKIKELVSEMNSFGLVHQQETPKQWRKTDSIMVDFDKDIVIRSRDEEKKKIIRILLDKANNTDLTVLPIVGMGGLGKTTFAQLIYNDPEIEKHFPLRRWCCVSDVFDVVTIANNICMSTERDREKALQDLQKEVGGKKYLIVLDDVWERDYDKWGKLKTCLKKGGMGSAVLTTTRDAEVARIMVTGEVEVHNLENLGEIYMKEIILRRALTLPNNDEHFGILCKIVHRCHGSPLGAKAFGSMLSTRTTMQEWNDVLTKSNICNEGEDKIFPILRLSYDDLPSHMKQCFAFCAIFPKDYEIDVETLIQLWLAHDFIPLQEEDHLETVAQNIFKELVWRSFFQDVNKISQREENVYRSQLRDRTTCKIHDLMHDISQSVMGKECLSIIGSSNLKNLMREHPLYHVLIPYTSIALPDDFMGNEAPALRTLLFRGYYGNVSTSHLFKYNSLQLRALELPRREELPIRPRHLQHLRYLNLSDNSNIHELPADISTMYNLQTLNLSDCYNLVRLPKDMKYMTSLRHLYTNGCSKLKCMPPDLGQLTSLQTLTYFIVGASASCSTLREVHSLNLSGELELRGLENVSQEQAKAANLGRKEKLTHLSLEWSGEYHAEEPDYPEKVLDALKPHHGLHMLKVVSYKGTNFPTWMTDLSVLENLTELHLEGCTMCEEFPQFIHFKFLQVLYLIKLDKLQSLCCEEARDGKVQIFPALKEVKLIDLERFESWVETEGKQENKPTFPLLEEVEISNCPKLSSLPEAPKLKVLKLNENKAELSLPLLKSRYMSQLSKLKLDVLDKEAILQLDQIHESSLSNMELRHCNFFFSTIPSEPIIGIWKWFRQLVYLEIKSSDVLIYWPEEEFLCLVSLKMLAIFGCVNLIGRTTLVKGEPTRCATDQFLPCLTSLSICCCDNLRELFVLPPSVTHIHVSGCRNFEFIWGKGDIESENVHVEHHDTFTSSEHCNDLEYRSVPEQSSSAVNHPLPCLEMIHISFNDKMVELQNLPPSLTSLEFHSCPKLQSLSGQLHALKFLDIRCCNKLESLNCLGDLPSLERLCLVSCKRLASLACGPESYSSLSTIAIRYCPAMNMKPLYERLRPRLDILKERDLSHAHAKCPYGGVIHFSLGTEHKRPTLWDPKSWKYAIPGCR	GCF_034140825.1	Oryza sativa Japonica Group	Poales	Oryza sativa	4530	Poales_Oryza_sativa_Japonica_Group_XP_015614414.1_CNL
XP_015614492.1	CHAIN	chain	1	1297	(CC)(NBARC)(LRR)	NLR	CC-NLR	CNL	MEAPPLAAPICASQGAMGSLLGKMEELLVAPDGSRLPKGVKDRMLLLGGDLGVVAAYLADLSELEDPPPTAKRWMREVRELSYDIEDYIDEFCAAPRPGRRANTMARFVCRIGRVKVARLPKRLKRHQQMGKMVSQFRIYVEEAIERHGRYGLDCCDHRRRYVSFGPMLPSRPYGEEDAQLVIDGRVSEFIERLANDEDQKLKVVSVVGSSGIGKTTLAKLLYNRIGGQFDCRAFVRISRKPDMKRVFREMFFQLQRKQPPDDYKELALIDSIREYLQDRRYLIIIDDLWAASVWDLINQAFPEVILSSRIVIITQVEDLALTCCCYDTEYIFEMKPMDDEHSTTLFLQRFFGFVSDCPQQFKEVSNKIVQICGGLPLATISLASLLASQPVILMDLCLYIRNSLSSAFRTNSSIEGTRQVLNLSYNNLPHYLKTCLLYLNMYPEGYKICKDDVVEKWVAEGFIDQIEGRDLEKVAGSYFDELIDRRFLQPSRLNYNNEVSTCTIHDEVRDLIAYKSVEENFVLVLDFYRKDVELSDKVRRLSVHFGDIKYAKIPTNIRTSEVRSLTFFGLCKCMPSLTEFKLLRVLNLQLSGHVGDELLDLSGISELFQLRYLKIACDIRTELPSQMRGLKYLETLQMDTTLTAVPWDIIFLPCLLHLHLRFDMNLIDLMGHMTPPSELGSSSSNSSPSGGIISNLNNVRDIHLTFCALPSKHLERNMEILGSLLGRLGNLKNLTLVSSSSQKKIAASGASEVTILWDNLAPPPLLQRFEWLLHSCIFYRVPKWIGELGNLCILKIAVRELVKNSVDILRGLPALMALSLNVHRASVENIFFDKVGFSVLKYFKYNCSVPWLKFEAGAMPNLRKLKLGFSALGDLYGTAPIRIGHLLGLKEISVKIHGASVDAESALTSAVSNHPSNPRINVQLVDKIFYGDRVTKEKDHGSEEEQNAIMSANFDEYHQTQDKESSDANKQVGSIVPLPREQEHGILEHDEYAPKDPDKYKQSDIRSVSSMYPWHLKFLGALSIHGGTRLATAPRKAEDAYISYAMKGNMQDSVHMPDSSCYLSMLVLPMALDMKSHLYESFEVTLARANTWLYASQASGVPIKLMSVQSDDLLTKISRVGDATSATVNSGLLPDLSNATLEDYQGYNTEVVKAARLWYSSIGGEMPLEITPKVGDTKLGFAISRTEEGFIYISSVLQDDNDSETPSTRSGMHNLFNRAREASKLLVISRVSNEKVLPWMISSSGAIRCFDTLSISQKLSLSRYPLCSFQLHLLMWEKPIHPAERSIHRPKMPFFF	GCF_034140825.1	Oryza sativa Japonica Group	Poales	Oryza sativa	4530	Poales_Oryza_sativa_Japonica_Group_XP_015614492.1_CNL
XP_015614813.2	CHAIN	chain	1	419	(CC)(NBARC)	NLR	CC-NLR	CN	MEMILDALASYLGEQFAKMVKDEAGMLLGASGEVEKLTGMLSRLKKFLANAERRHITDAKEGEYVHEWVRKLKDAMYDATDIVDDVHLKSEQRRERYASPYPGSCSNSSLLWCLQDPLFAHRIGSRVKELNERMDGLFKQAEADQQADTDRLKSSSTPGNPHSGNPRRTAPGIIHEDIVGDKIEEDKRMLVDWLINHDKKYLVVAIQGVGGIGKTTLAKKIFHDQAIQDTFDVKIWLSVTQDFNEAHLLKTAIAMAKSDKQQIPAVEDMALLEDALVEALRGKMLLLVMDDMWTEKAWDNGLRVPITKACAPGTCVLVTTRNEDVAKVMKAAHTHQVTKLRLDDSWTLLQKQAALSVSEIEIVQECGMKIAEKCDGLPLAIKVIGVVLCKKNATKMQQKMLGKRFYAIRYGQKWDFLKN	GCF_034140825.1	Oryza sativa Japonica Group	Poales	Oryza sativa	4530	Poales_Oryza_sativa_Japonica_Group_XP_015614813.2_CN
XP_015614893.2	CHAIN	chain	1	1023	(CC)(NBARC)(LRR)	NLR	CC-NLR	CNL	MELVVGASTATMDSLLGKLGNLLAQEYDLIRGVRGDIQYISDELASMKAFLLDLAREDPDNRKKHWMKQIRDMAYDCEDCIDDFAHRLPNDSLDAKCCPWIVTLVYDLWTFGPRREIASSIAELKVRAQLIADRRIRYGVENPNTQKGKGPPDATSYDIAEDQLASHELGMNEPVGMEKAMKDLEEWVDGTACQEPAVVSIVGFGGVGKTTIAMALYKKVMYQFDCRAWVTVSQNYDLDAVLNDILKQIDPDYRQQCSSKTGTSENIKTLARFGSKLKRDVQRTGSLRQSSPRSIEETSNLKRTETTDNKLESQIKKLLDKKRYIILVDDIWSAKTWKTISDYLLLTDNKERSRIIVTSRFQAVGSTCCRPENKDLLYPISFLSPRDSKELFNRSVSESKSTKDRHKVQNNVPGDLWKRCGGQPLAIVTMAGLVACNQDQPKSYWAGLHKLLPEEVSITAGAQEQETSLNLDGVTRILDCCYNNLPGYLRTCLLYLAIFPKGWKISRKCLSRRWIAEGFVNAKQGLTAEEVAESYFNHILRRKLIRPVEHSSNGKLKTFQVHDMVLDYIVTKAREENFITVVGGHLMMIAPSNNKVRRLSMQSSSSKHGDSTKGMNLSQVRSLTVFGSLTQLPFHAFNDRIIQVLDFQGLKGFKNRHMKHICKMFVLKYLSLRGTDITHVPPTIVKLEYLETLDIRETRVKELPKEVEQLKLISRILGGSKNKNPRKGLRLPQEKSKKQQHKSMLTQDKEKEGMKALRILSGIKIDETTAVAGLHQLTGLKKLTIYKLKLNPEEPGTRKILTELRSSIEYLCSCGLQTLAINEEGQSNFINSLGNMSAPPRYLVALELSGMLKKPPGWIKTLRTLSKLTLSLTVLRTDTLEHLRALPLFSLTFSFSFGEMEKDQDKKMKDIIEDNKSLSDGEIFVPGEGFKSLKLLRFFAPLVPKLGFCHNAMPALEMIEMQFQAFEGLFGIDTLGNLKGVRLREAKPREEDKQTAQINDLLVRDLKDSTEGLKVIIDHTFTS	GCF_034140825.1	Oryza sativa Japonica Group	Poales	Oryza sativa	4530	Poales_Oryza_sativa_Japonica_Group_XP_015614893.2_CNL
XP_015614894.1	CHAIN	chain	1	1023	(CC)(NBARC)(LRR)	NLR	CC-NLR	CNL	MELVVGASTATMDSLLGKLGNLLAQEYDLIRGVRGDIQYISDELASMKAFLLDLAREDPDNRKKHWMKQIRDMAYDCEDCIDDFAHRLPNDSLDAKCCPWIVTLVYDLWTFGPRREIASSIAELKVRAQLIADRRIRYGVENPNTQKGKGPPDATSYDIAEDQLASHELGMNEPVGMEKAMKDLEEWVDGTACQEPAVVSIVGFGGVGKTTIAMALYKKVMYQFDCRAWVTVSQNYDLDAVLNDILKQIDPDYRQQCSSKTGTSENIKTLARFGSKLKRDVQRTGSLRQSSPRSIEETSNLKRTETTDNKLESQIKKLLDKKRYIILVDDIWSAKTWKTISDYLLLTDNKERSRIIVTSRFQAVGSTCCRPENKDLLYPISFLSPRDSKELFNRSVSESKSTKDRHKVQNNVPGDLWKRCGGQPLAIVTMAGLVACNQDQPKSYWAGLHKLLPEEVSITAGAQEQETSLNLDGVTRILDCCYNNLPGYLRTCLLYLAIFPKGWKISRKCLSRRWIAEGFVNAKQGLTAEEVAESYFNHILRRKLIRPVEHSSNGKLKTFQVHDMVLDYIVTKAREENFITVVGGHLMMIAPSNNKVRRLSMQSSSSKHGDSTKGMNLSQVRSLTVFGSLTQLPFHAFNDRIIQVLDFQGLKGFKNRHMKHICKMFVLKYLSLRGTDITHVPPTIVKLEYLETLDIRETRVKELPKEVEQLKLISRILGGSKNKNPRKGLRLPQEKSKKQQHKSMLTQDKEKEGMKALRILSGIKIDETTAVAGLHQLTGLKKLTIYKLKLNPEEPGTRKILTELRSSIEYLCSCGLQTLAINEEGQSNFINSLGNMSAPPRYLVALELSGMLKKPPGWIKTLRTLSKLTLSLTVLRTDTLEHLRALPLFSLTFSFSFGEMEKDQDKKMKDIIEDNKSLSDGEIFVPGEGFKSLKLLRFFAPLVPKLGFCHNAMPALEMIEMQFQAFEGLFGIDTLGNLKGVRLREAKPREEDKQTAQINDLLVRDLKDSTEGLKVIIDHTFTS	GCF_034140825.1	Oryza sativa Japonica Group	Poales	Oryza sativa	4530	Poales_Oryza_sativa_Japonica_Group_XP_015614894.1_CNL
XP_015614902.1	CHAIN	chain	1	925	(CC)(NBARC)(LRR)	NLR	CC-NLR	CNL	MAEAVILLVVKKIGAALGNEVINQASSLYRNLFAQLAELQGSMSRICRELRLMHEFLCRMDVRNRNDQAYEIWVDEVRKLAHGIEDIVDEYLHLVRQRHDKGWSFYLKKGINQPEALRSLNRMVCLIKEAESSLVHLFQVKDRWIPNASPGYANNSGYIVEKSQHLASTSRSICEDLVGIEENRDTLFNWMREDGMACSTIVLHGMGGLGKTALTANVYKHEQEYYDCHAWVSVSQTYSLMELLKKLSVQLFHEENIQSNIGSIDIINLQEILRRFLEEKKYLIVLDDVWTPEVIIDMSRALAQNFKGSRLLITTRIGNVAEFASEGRVLTLEGLSEGKSWELFCKKAFRREANHECPTELKNLATQMLNKCKGLPLAIVSVGSLLSVREKNPTEWRRIYDQLSWELNNNPGLDHVRNILYLSFIYLPTYLKSCFLYCTLFPEDYILHRKMLLRLWIAEGFIEEKGENTFEDVAEGYLIELVHRNMLQLMECNSFGRIKSCKMHDIVRELAIDLSQKQSFGLAYYEYGNRCSTMDTSIRRLAVAKCSNNILSSICLPRLRSCIVFDKAMPSLRIIKSISDKSKYIVVLELRGLAIEKVPDAVGCLFNLRYLGLRHSKVKFLPKSVERLSNLLTLDIFNSYIQELPQGIVKLKSLRHLLVERINDPSWRDFRSRHGVCIPKGLSNFTNLQTLHAIEAQDRTVKDLGELTQLKSLRVWNVKEIHCERLCVSILKMRFLYHIHIAACDESEVQLNKLDPPPLSLQKLCLRGRLAEGTLESPLFQTGGQKLRGLFLVWSQLKQDPLPPISRLCNLTQLNLTRAYVGELLIFRSGWFPSLKFLLLRDLPNLHRLEIEEGAGIGIRVLQLRHLDKLMDIPPGIEFLPSLQRLCFVHISEDFLALLNRCSRLKHIQWWYSTHDQPLTKKSQS	GCF_034140825.1	Oryza sativa Japonica Group	Poales	Oryza sativa	4530	Poales_Oryza_sativa_Japonica_Group_XP_015614902.1_CNL
XP_015614903.1	CHAIN	chain	1	925	(CC)(NBARC)(LRR)	NLR	CC-NLR	CNL	MAEAVILLVVKKIGAALGNEVINQASSLYRNLFAQLAELQGSMSRICRELRLMHEFLCRMDVRNRNDQAYEIWVDEVRKLAHGIEDIVDEYLHLVRQRHDKGWSFYLKKGINQPEALRSLNRMVCLIKEAESSLVHLFQVKDRWIPNASPGYANNSGYIVEKSQHLASTSRSICEDLVGIEENRDTLFNWMREDGMACSTIVLHGMGGLGKTALTANVYKHEQEYYDCHAWVSVSQTYSLMELLKKLSVQLFHEENIQSNIGSIDIINLQEILRRFLEEKKYLIVLDDVWTPEVIIDMSRALAQNFKGSRLLITTRIGNVAEFASEGRVLTLEGLSEGKSWELFCKKAFRREANHECPTELKNLATQMLNKCKGLPLAIVSVGSLLSVREKNPTEWRRIYDQLSWELNNNPGLDHVRNILYLSFIYLPTYLKSCFLYCTLFPEDYILHRKMLLRLWIAEGFIEEKGENTFEDVAEGYLIELVHRNMLQLMECNSFGRIKSCKMHDIVRELAIDLSQKQSFGLAYYEYGNRCSTMDTSIRRLAVAKCSNNILSSICLPRLRSCIVFDKAMPSLRIIKSISDKSKYIVVLELRGLAIEKVPDAVGCLFNLRYLGLRHSKVKFLPKSVERLSNLLTLDIFNSYIQELPQGIVKLKSLRHLLVERINDPSWRDFRSRHGVCIPKGLSNFTNLQTLHAIEAQDRTVKDLGELTQLKSLRVWNVKEIHCERLCVSILKMRFLYHIHIAACDESEVQLNKLDPPPLSLQKLCLRGRLAEGTLESPLFQTGGQKLRGLFLVWSQLKQDPLPPISRLCNLTQLNLTRAYVGELLIFRSGWFPSLKFLLLRDLPNLHRLEIEEGAGIGIRVLQLRHLDKLMDIPPGIEFLPSLQRLCFVHISEDFLALLNRCSRLKHIQWWYSTHDQPLTKKSQS	GCF_034140825.1	Oryza sativa Japonica Group	Poales	Oryza sativa	4530	Poales_Oryza_sativa_Japonica_Group_XP_015614903.1_CNL
XP_015615063.1	CHAIN	chain	1	894	(CC)(NBARC)(LRR)	NLR	CC-NLR	CNL	MTASVVSSVLQRLGDLVIQEATFLSDVPRQVSSMKAELSQMQCFLNVVDAKCLEGNSMMKNLASNIQDVAYRVEEVIDNAHFIFRRRKTSVSKYTHIFGDSIDLREVGKNIQVIRKEISEIFERYNRYNAVNSSTSTEAQPIFREDEDFYAQRLVPPGLDQGMDIVGFDHEIAQIKSYLLDQNNMNLTVISIVGQAGAGKSTLAKLAYSSVITEGYFHKYGWVSISPKYSALEVLRDLVRQIRGTGKISERKSMHLNFYGETEVSKLIFDFLKEERYLIVLDDIWTTDTWDKIKSVFPDKGNGSRIILTTRDMEVGQHPKTKVQIHTPDLLDEDKSWELFQKKAFPHDVQFTELEVVGKKLSKKCNGLPLALVVLGCFLSRNHNIHTWEKMVASVDWEIMKKEGDVGRILALSYHNMSNNLKACFLYTASFPEDYPITVHVLKKMWIAEGFVPNIRGYTQEEVAYRYVEELAQRCMIQIEERSKNIGWIKKIKVHDVLREWGIGQARKEGFLKVCSSGTDVETYYADEQRCYRVAFHGYFDNEVGKSVLNLRSVLAFNPDGKRLFSFNGLHLLRVLHFCSSLKTCTLPEEINKLVHLRYLGLEGSTVFMFPSYMKGLRNLQILEASTATVKALPSSLWSIAALKHVHVYQVLHWKAQEIRTKRSLQTLYVFSIMQCDALTWKRTIRSLQKMSQHVSWCLGIASTKRVKEKETQEHEEYNLDIRVDALESKVDGLELSGCFKERHVLNDVLPHHNLFPNFLLQLKISCPNILNDDPMPILERLPRLEVLEIVNSSYTGKRITCSSEGFLALRSLVLMDIGLEEWNLQQGSMAFLAVLTLKCTMLRSISNVLHQLDDLVELRLICMPQLSVDDHEPARGRGCRVMISVDEEQTSDT	GCF_034140825.1	Oryza sativa Japonica Group	Poales	Oryza sativa	4530	Poales_Oryza_sativa_Japonica_Group_XP_015615063.1_CNL
XP_015615065.1	CHAIN	chain	1	894	(CC)(NBARC)(LRR)	NLR	CC-NLR	CNL	MTASVVSSVLQRLGDLVIQEATFLSDVPRQVSSMKAELSQMQCFLNVVDAKCLEGNSMMKNLASNIQDVAYRVEEVIDNAHFIFRRRKTSVSKYTHIFGDSIDLREVGKNIQVIRKEISEIFERYNRYNAVNSSTSTEAQPIFREDEDFYAQRLVPPGLDQGMDIVGFDHEIAQIKSYLLDQNNMNLTVISIVGQAGAGKSTLAKLAYSSVITEGYFHKYGWVSISPKYSALEVLRDLVRQIRGTGKISERKSMHLNFYGETEVSKLIFDFLKEERYLIVLDDIWTTDTWDKIKSVFPDKGNGSRIILTTRDMEVGQHPKTKVQIHTPDLLDEDKSWELFQKKAFPHDVQFTELEVVGKKLSKKCNGLPLALVVLGCFLSRNHNIHTWEKMVASVDWEIMKKEGDVGRILALSYHNMSNNLKACFLYTASFPEDYPITVHVLKKMWIAEGFVPNIRGYTQEEVAYRYVEELAQRCMIQIEERSKNIGWIKKIKVHDVLREWGIGQARKEGFLKVCSSGTDVETYYADEQRCYRVAFHGYFDNEVGKSVLNLRSVLAFNPDGKRLFSFNGLHLLRVLHFCSSLKTCTLPEEINKLVHLRYLGLEGSTVFMFPSYMKGLRNLQILEASTATVKALPSSLWSIAALKHVHVYQVLHWKAQEIRTKRSLQTLYVFSIMQCDALTWKRTIRSLQKMSQHVSWCLGIASTKRVKEKETQEHEEYNLDIRVDALESKVDGLELSGCFKERHVLNDVLPHHNLFPNFLLQLKISCPNILNDDPMPILERLPRLEVLEIVNSSYTGKRITCSSEGFLALRSLVLMDIGLEEWNLQQGSMAFLAVLTLKCTMLRSISNVLHQLDDLVELRLICMPQLSVDDHEPARGRGCRVMISVDEEQTSDT	GCF_034140825.1	Oryza sativa Japonica Group	Poales	Oryza sativa	4530	Poales_Oryza_sativa_Japonica_Group_XP_015615065.1_CNL
XP_015615069.1	CHAIN	chain	1	1261	(CC)(NBARC)(LRR)	NLR	CC-NLR	CNL	MADLVTSMVIGPLVSMVKEKASSYLLEQYKVMEGMEEQHEILKRKLPAILDVISDAEEQASHRQGVKAWLEALKKVAYEANDIFDEFKYEALRREAKKNGHYRGLGMDAVKLFPTHNRIMFRYTMGKKLRRIVQIIEVLVAEMNAFGFKYQRQSLASKQWRQTDSIIDYSEKDIVERSRETEKQKIVRSLLENNDIMVLPIVGMGGLGKTTFAKLIYNEPQIKEHFQLNRWVCVSDEFDLSKIASKISMTTNEKDCDNVLQKLQQEVSGKRFLLVLDDVWNRDVDKWSKLKTCLQQGAAGSVILTTTRLAEVAQIMGTVQAHNLTTLDNRFLWEIIERRAFYLKKEKPSELVDMVDKFVDRCVGSPLAARAVGSVLSNKTTPKEWNTLLSKSVIFDDDSGILPILKLSYDDLPSQMKLCFAFCAIFPKDYEIDVEMLVKLWMANDFIPSENGVGLEKVGNRIFNELARRSFFQDVDETSLFKMYRRDKLCQFRKTCKIHDLMHDIALYVMREECVTVMGRPNSIQLLKDSSRHLFSSYHRMNTLLDAFIEKRILPLRTVMFFGHLDGFPQHLLKYNSLRALCIPNFRGRPCLIQAKHLHHLRYLNLSHSWNMERLPEEISILYNLQTLDLSDCCSLRCLPKNMKYMTSLRHLYTQGCTDLECMPPELRKVTALQTLTYFVVGNSSDCSNVGEIHDLNLGGELELGKLENANEEQAIAANIKEKVDLTHLCFKWSNDIEKDPEHYQNVLGALRPHAKLQLLKVQSFKGTNFPTWMTDVCTFMNLTEIHLVDCPLCKEIPKFWKLPALEVLHLTGLNKLQSLCSGASDVIMCSAFQKLKKLKLQHLKSLKRWGTMEGKLGDEAIFPVLEDIHIKNCPELTVIPEAPKIGTLKLEENKPHLSLLVVGSRYMSLLSKMELSIDDIEAALIPDQSSVETLDDKDIWNSEASVTEMKLDGCNMFFPTTPSKPTVGLWKWCKYLQKLEIKSCDVLIHWPQREFQSLESLNELTVESCKNLKGIMPVDGEPIQGIGQLLPRLKFLGIRNCQELTEIFNLPWSLKTIDIYRCPRLKSIYGKQEDSESGSAHAEQLTTLLSKRMPDPSSSAAAAATEHLLPCLEHLNIGHCDSFTKVPDLPPSLQILHMYNCPNVRFLSGKLDALDSLYISDCKNLRSLGPCLGNLPSLTSLSIYRCKSLVSLPDGPGAYSSLETLEIKYCPAMKSLPGRLQQRLDSLEEKDLSNMRSSDPWEGPKLLEPKSWKYVIPRCR	GCF_034140825.1	Oryza sativa Japonica Group	Poales	Oryza sativa	4530	Poales_Oryza_sativa_Japonica_Group_XP_015615069.1_CNL
XP_015615092.1	CHAIN	chain	1	1164	(CC)(NBARC)(LRR)	NLR	CC-NLR	CNL	MAGLFASMAVKWAIDKLSSLLTPVRQTPVASSSSSSSSSQGLDDLRMLERTMRRIHATLMDAEEHWNIREESAKLRLRELKELAYGAEDVVEEYEYEVNRCRLEAADRCASNCSKRKRHEVNDEQFAQFGLVPVPHELVVRARELIQRFDEMKVYYKHFSMSDNDGERRIVPDIHSVRPTSYLVDKESIIGRELDKKTIIEKLMSGHGNNAVSDYLSVLAIVGMGGLGKTTLAQLVYNDQTVHRSYDVCVWVYVSDHFDSTNLTKKIIVSITKESNNLSELVDLQDKLGQEIRGKRFLLVLDDVWNERKDCWETFCKPLSAARQCNILVTTRNVAVARLVQTMPHFTIDHLSPHESWTLFERTVAVHDNIIQGNLVDIAKKIVQKCDRLPLAIKTLGSMLRYESDESRWIDVLESELWDLDKAHNEILPALELSYKNMPMHLKLCFVSLCLFPKDYSLKKSEVISLWGLLDILQCDEWNNEDESGSQYFLFGRTGSRYYDELVQRSFLQISFNSGIMHDLIHDLACHLSGNEFFRLEGDKPVEIPQNARFMSIIDYHTSVQFSASSHPLWAIIGLERDEVTNLELLFSICKNLRVLALSDRNLHEALPRYISSMKLLRHLEGPWNAPSGIYPLINLHTFPHVYICRCGGSFNLRELKNLNKKKGKLRISGLGNLSHVQDAIEAQLMNKKHLQFLQLDFSEVECLHMPLQLGLNFTPKEVRYENLQYQYMQQPKYPIVPHNQILESLRPHEGLRRLAIYGYKCQSYPSWLGDASFSKLTNIVLYGTDKVTQQCVPTLGELPFLKYVSIGRMYYMEHIGREFCTRIPGNKGFPSLKTLEFSNMLHWSKWSGVDDGDFPCLSSLIISDCNRLSSLPSDRFSSLHYLKLSNCNVIGVIPAGGTLRDLEIRVCNGLHTIRTQPALLIMWLYDCPKLGAVGTMPKLNKLDIQKCPNLTSVGSLPELTTLNAEGNLADVMLFGQLDHLPLLHYLSIWYNTLMDNPTIPVLHNLKELDIHSCPGITKLPFLPSLLKLRICRCPDLDVIGSLPSLNTFHLWDPLLKDKVLCRLLNGIDHPWLNCISILCETMTNLSLEPKRLSSLRKILLSCANLQYCDGLSGLTFLEEIKIWRCPKLPIHSLLPRQLQSALDLRDAPASFIDDFDGDMWDFE	GCF_034140825.1	Oryza sativa Japonica Group	Poales	Oryza sativa	4530	Poales_Oryza_sativa_Japonica_Group_XP_015615092.1_CNL
XP_015615158.1	CHAIN	chain	1	504	(CC)(NBARC)	NLR	CC-NLR	CN	MAGLFASSAVKWAIDNLSSLLPAAAAAGSSRGLDALEELRMLERTMRRIHATLRDAEQRWNIREESAKLRLEELKELAYDAEDVVEEYEYEVNRRKVEALERLAAVHGGGGASKRKREEVHEEQFSTESGIVPVPSELADRTRTVIQRFCEIKDYCDSFSLSDNDGDRRIVPDINAMRQTSSFVFAPRILGRKKDMENVIAKLLSGEGSRVGGCMSVLAIVGMGGLGKTTLAQLVYNDPRVRQSFDLCAWAYVSECFDVHNLTRKIISSLTQSNCDHIQSGDLQGALANEIKDKRVFLVFDDVWNERSDYWELLITPMFASKCCDIIVTTRNETVARLVQTTQMYNMNCLSPDESWSLFKQTAFTEQENISPANLVEIARMVSEKCKGLPLVIKTVGSILRFETNEIKWRDVLQSELWDLEQTQNEVLPVLELSYKHMPIDLKQCFVALSLYPKYYYLDENMVVWLWKLLGLLQGDEIGKLYFNELVQRSLLQSSIHGQKEGHA	GCF_034140825.1	Oryza sativa Japonica Group	Poales	Oryza sativa	4530	Poales_Oryza_sativa_Japonica_Group_XP_015615158.1_CN
XP_015615198.1	CHAIN	chain	1	1003	(CC)(NBARC)(LRR)	NLR	CC-NLR	CNL	MATILDSFVGLCIKKVQGIVMEEAILILGVDEELKELQRRMKQIQCFLHDAEQRRIEEEAVNNWLGELKNAIYDADDIIDMAKFEGSKLLANHSSLSPLPIKYISCCNLSVTSCVRNVWTHRKIALQIRRVNYNLQRISIDKTFLALENVKATYRVLAPSKRHTSHLVEPNLVGKEIKYATSRLVEMILTHREEKAFKVAIVGTGGVGKTTLAQNIYNDQRVKGNFSKHAWICVSQEYSEVNLLKELLRNMGVHERQGETVGELQSKLASTIKDESLFVVLDDVWQSEVWTNVVRTPFHDAAKATILVTARDELVVRRVGAEHLHRVEMMSTDVGWELLWKSMNIKEEKEVETLQHIGTKIVSKCGGLPLAIKVIASVLATKEKTKNTWEKVIESSAWSMSKLPAELRGALYLSYDDLPHNLKQCFLYCALYVEGQMMHHADLVRFWVAEGFVEEQEGQLLEDTAEEYYHELICRHLLEPDPFYFDHYRCKMHDLLRYLAQHLSREECYFDQLPLEPTTWSKLRRISIVNKTDMLSSVVEKGHCRVRTLMFCMSPNIDSDVFMRFPHLRVLDLTGSIVQRIPDSINSLIHLRLLDLDATDISCLPDSIGSLTNLQILNLQRCYALHDLPMAITKLCSLRCLGLDDTPINQVPRGINKLSLLNDLQGFPVGHSYVNTRKQDGWNLEELGHLSEMKRLGMIRLENAMPCGTSSLLDKKHLKFLNLRCTTHTKESYTMEDITNIENVFDELKPPCNLEDLSIAGSFGQRYPTWLGADLSSLKILRLIDCASWAHLPAVGQLPNLKCLKIMGASAVTKIGPEFLCDKTATPRFLGTIAFPKLEWLVISDMPNWEEWSFTEEVVGASDGKSCTENNKMVLQVMPLLQKLELGDCPKLRALPQQLAQATSLKWLHIERAQALKVVEDLTFLSDSLLLSKCEGLERLSNLPQVRTLYVSECPALRWAQKLDCVQQLWLSKDLQMEFPLWLSLLKQRYQQLHGEELDLYTW	GCF_034140825.1	Oryza sativa Japonica Group	Poales	Oryza sativa	4530	Poales_Oryza_sativa_Japonica_Group_XP_015615198.1_CNL
XP_015615314.1	CHAIN	chain	1	924	(CC)(NBARC)(LRR)	NLR	CC-NLR	CNL	MAGALVSASTGVMESLLGKLSSMLEKEYAKKKAVEKDVLFLRNELSSMNTVMQKYAMLSEPDLQVKAWMKEVRELAYDIEDTIDAFMARSEKSNEPTGIRGFIINNILKLRELLSSCTISQEIEKLKNQVLEVNDRRKRYKLDVSVSMGTGCESIDPRLPAFYSEVGGLVGIDGPRDKIIKLLRENAADEDCGFVNRLKMVSIAGFGGLGKTTLAKQVYEKIKWQFDCAAFVFVSQIPDMKRVLLDLLCGLGASGNTWDDEKQLIDKIREFLHDKRYIIVIDDIWSISSWEILKCVLPENNSGSRIITTTRILDVSMICCSTFNGSIYRIKPLSDDDSRRLFCRRIFHGEHSCPSHLEELSKAILRKCGGLPLAILHIASLLATKSNTKEEWELVLNSIGSALENSHTLQGLKKILLLSFYDLPPQLKTCLLYLSIYPEDCMINSKELIRKWIAEGFIAEDSGKRLDQVAESYLNDLINRSMILPFDITHADGVQYYQVHDVVLNIIISMSKEENFVTIIDGHKCSSLQEKIRRVSLQFNDSEDVVVPTNITNRSCVRSLSIFGITKQVPYFMDLQSLRVLDLGYCTLLQNQHIECLGSMLQLRYLVLHSQLITELPDEIGNLQHLEMLDVTLCSIQALPDTIVRLQKLVCLYVSTKVKLPEMIGTMQCLEELFHISSNSIRLAGDLKCLKKLRDLAIAVEDPVGTKSSTLRYREVVRSSLTELGRHNLQSLSLNYKGDENFILDSSMGSCFSTQRLRKLIIGKTLSRVPEWMSIFDNLTHLQLCISRMEQSDINILKGIDSLIFLRLVFTGHAPDGRIVIDNRGFQALKELYLLCFIPGMWPVFEPGAMQELQKYHLTFKLQKVHCKNSVLDFGLQHLSSLQHISAIIIPSGATSEDTLVAEDAIRSATSIHPNQPIAEIFVE	GCF_034140825.1	Oryza sativa Japonica Group	Poales	Oryza sativa	4530	Poales_Oryza_sativa_Japonica_Group_XP_015615314.1_CNL
XP_015615330.1	CHAIN	chain	1	927	(CC)(NBARC)(LRR)	NLR	CC-NLR	CNL	MADQLVIGSVKGVLDTLLGRISTVLADKARLLGRVRRDMQFIKDEMEMMDAFLLLLLKQQASTLDRHHYNKCAPWIKQAVELAHDCQDCVEQYAQCVAAGRPPSKGLLSHFQRVSRLVRNLSVCHRLASRIQDIKVRLSEVNDRRKTYDICPRFDTLSQLWEQDDDGEHGDETAWRRSFAFAEPPANLKKSTVNELIRWLMEDQSAGPRLIPIVGVGVEAGKIIAERVYQDSSVAILFDCKAWITVNGAQSHVQILKDILCQVVLPLNKFRSEMDGWNEEELVEKIRCYLRGKIFLVILHDVRDKLIWDHIKLAFPDDCPAGSAIIVTTDNDDKVAQTFSPYKTFNPDSSGHVLNFFLSRAISLLKHEREGWLRKILPCMLIYLEPQIYFMKMLLRFLYYNESGSSSQVYDALGNRGSLHDYWPKKMVELCYFDMPNKYRSCMLYLSIFPPGYKIRRTSLVRRWIVEGLITDGQEMNALEQADNCFDSLVGRLLLCPSDIDASGKVKTCTVLDLVHDVITDLVSGGYDTTFVVTVLAPRELARHLSIRFSTKLHISLSEPIDDILTFLKSLPSSSLLCLLKVLDLDSCKGLKRRHLKNICGIYSLKYLSLRDTDVTELPKEMEKLIHLETLDIRQTNVSVFPRKSLVLPRLKHLLSGHTVCPSEDIVRQQESFSAVHIPHRIGKMRNMEILSHIEVSHGGKELTAVSQLLKLRKLGVVFHDADKDGSDCLLHVIGTLHKCLRSLSVQIRSSSADDGSKGFDMSMMDATLPRFLESLTISGIRSGLPLWIEHLHKLTKVTLRDTSLTESAIHVLGKLVGLRYLRLRHRSYIPGNLTISGREFRNLQFLLIENSDIVSIRFDEGAAPRLERLVWRFTIMDSLVGIDHLLSFRELQLHGDCDTEKIGVILHDISAHPNDPSLKHIPAAGN	GCF_034140825.1	Oryza sativa Japonica Group	Poales	Oryza sativa	4530	Poales_Oryza_sativa_Japonica_Group_XP_015615330.1_CNL
XP_015615335.1	CHAIN	chain	1	1201	(CC)(NBARC)(LRR)(OTHER)	NLR	CC-NLR	CNLO	MEAPTCGLWGAVLNLPGRLDGVLLRHGSILPKGAEEEIPLIKRDLHLMISILNGYYSESPELEDATATTVARRRCWTKEVRELSYDIEDCIDHYEHAATAGSAGGRTASGGIPPRRKITRRRWQRTTPLWIPERLKQRLWMANKIREFSLRAQDALKRHAMFCSSVGGNGIATSTASSSTAATGDASSSSSTICWHTTRFRERDFCVPHVGINVAMNKLEDWLTACDDEDQKRLRVVSIVGVGGIGKTTLANELYRKLRRQFECWAFVRSSQKPDVRRILISILSQLRLQQPPESWKVHSLISSIRAHLQDKRYLIIVDDICFISTWDIIKCALPDGTSSSRVLTTTQYDDLAVQSCGYDTKYVFKMKSLSQHDSRYLFFNTVSGSRFIYSPGSTEVSDDIIRKCGSLPLAIVSITSILEKSRKMEQWGYVNKSLGYNLMKNPTLEGIKQVLDLSYNNLSEHLKPCVLYLSIYQEDYLICKDDLVNQWLAEGLICATKDHTKEEISEACFGELVSSKMIQPVHIDGNGDVMSFVIQHMVLNFISYKSIEENFVTVIHHSQTATKLSDKVRRLSLHFGNVKDAKLPINMRLSQVRTLAFFGAYKYWWRSIKDQFPLLQVLILHFWHDEDIISFDLTIISQLFRLKYLKITSDVTLELQTKTRGLQCLETLKIDARISTAPLDTTHLSGLLHLSLPADTNLANGIGHMTSLHTFGYFDLSYNSVENVLSLGKLTNLRNLQLTCSTIRPNSLEIKLQCLGFILQKLSNLKSVTMSTAGSSCVNSTDASSANVSVRISGDGLSSMSSPPALVERLELLPRICIFSYLPKWISLLSKLRILKIGVRELVRNDIDVLMGLRALTDLSLHVHTKPTEIIFFGGIGFKALKYLKINCCVAWLKFDMGAMHSLYKLKLGYNVDGVDQESTIPVGIQYLYGLKEISVKIGGADPEKYDRRAEELAFMIDSGLHDRCMSITLQCVRQMFDFNEDKSSLTHEEQRKLKQQEILEDDSDEEYDEIIQDSGEQEVKQSTLSEWDIVHLLRNKLNNQQDGTTCHFPVVASYYVDTCQLTAMGAGAGEPWFYFRHHERWMHRMDRSTPSGYWKTAGKASFVYSADRHPVGLKKSMLFYRGPEPSGRKTKWKIDEFWALDNAANGSGELLAQLCRSRQNVGLMPRFPLSLCRLYSTKSSSERHVLATSSDEISEDESD	GCF_034140825.1	Oryza sativa Japonica Group	Poales	Oryza sativa	4530	Poales_Oryza_sativa_Japonica_Group_XP_015615335.1_CNLO
XP_015615336.1	CHAIN	chain	1	1201	(CC)(NBARC)(LRR)(OTHER)	NLR	CC-NLR	CNLO	MEAPTCGLWGAVLNLPGRLDGVLLRHGSILPKGAEEEIPLIKRDLHLMISILNGYYSESPELEDATATTVARRRCWTKEVRELSYDIEDCIDHYEHAATAGSAGGRTASGGIPPRRKITRRRWQRTTPLWIPERLKQRLWMANKIREFSLRAQDALKRHAMFCSSVGGNGIATSTASSSTAATGDASSSSSTICWHTTRFRERDFCVPHVGINVAMNKLEDWLTACDDEDQKRLRVVSIVGVGGIGKTTLANELYRKLRRQFECWAFVRSSQKPDVRRILISILSQLRLQQPPESWKVHSLISSIRAHLQDKRYLIIVDDICFISTWDIIKCALPDGTSSSRVLTTTQYDDLAVQSCGYDTKYVFKMKSLSQHDSRYLFFNTVSGSRFIYSPGSTEVSDDIIRKCGSLPLAIVSITSILEKSRKMEQWGYVNKSLGYNLMKNPTLEGIKQVLDLSYNNLSEHLKPCVLYLSIYQEDYLICKDDLVNQWLAEGLICATKDHTKEEISEACFGELVSSKMIQPVHIDGNGDVMSFVIQHMVLNFISYKSIEENFVTVIHHSQTATKLSDKVRRLSLHFGNVKDAKLPINMRLSQVRTLAFFGAYKYWWRSIKDQFPLLQVLILHFWHDEDIISFDLTIISQLFRLKYLKITSDVTLELQTKTRGLQCLETLKIDARISTAPLDTTHLSGLLHLSLPADTNLANGIGHMTSLHTFGYFDLSYNSVENVLSLGKLTNLRNLQLTCSTIRPNSLEIKLQCLGFILQKLSNLKSVTMSTAGSSCVNSTDASSANVSVRISGDGLSSMSSPPALVERLELLPRICIFSYLPKWISLLSKLRILKIGVRELVRNDIDVLMGLRALTDLSLHVHTKPTEIIFFGGIGFKALKYLKINCCVAWLKFDMGAMHSLYKLKLGYNVDGVDQESTIPVGIQYLYGLKEISVKIGGADPEKYDRRAEELAFMIDSGLHDRCMSITLQCVRQMFDFNEDKSSLTHEEQRKLKQQEILEDDSDEEYDEIIQDSGEQEVKQSTLSEWDIVHLLRNKLNNQQDGTTCHFPVVASYYVDTCQLTAMGAGAGEPWFYFRHHERWMHRMDRSTPSGYWKTAGKASFVYSADRHPVGLKKSMLFYRGPEPSGRKTKWKIDEFWALDNAANGSGELLAQLCRSRQNVGLMPRFPLSLCRLYSTKSSSERHVLATSSDEISEDESD	GCF_034140825.1	Oryza sativa Japonica Group	Poales	Oryza sativa	4530	Poales_Oryza_sativa_Japonica_Group_XP_015615336.1_CNLO
XP_015615386.1	CHAIN	chain	1	972	(CC)(NBARC)(LRR)	NLR	CC-NLR	CNL	MDGFGLSSTHSAVKSLVGRLTDVLSDQVQLLGGLRREVQFIRDEMESMNGFLLNHARRGRMDHQLQAWMNQVKDLANHSQYCVDQYLRCLGTTSHRSPGGLWGSVRRLPRFVSTLPARYRLAIQIQDIKIRVVEVSQRQQRYPLHGTATEQEPQSGMASDHSQQAFLTGDSEADQQEHLRRRILAEDDSGLFKEAADELTSWLTVEGDGRSDLRIIPIVGSRGMGKTTLAEQVYKGYSSRLADHKAWISVGSNQSPQQVLRDILAQIVGLHANNLQDMGTWGNSQIALMIQEQLEGKRFLIVLDDVCSESLWKDIEASLHCGNSAPSAILVTTSLPEVAQSFCPYRIYDLRYIQEEHNRSLVDFFLVRAANFISDNGHGKASLKEEVLRSILVKCSPCIFSMKMLLRFLYANPNKTLQELHDFSNSLCFCSPLHLSSWLSNAEKMLTFCYNALPCDYRSCLLYLTIFPNDHNIRRTSLLRKWIAEGLIAERDGLSAFDVANRCFDALLAQRFVLPGDVGNSGKVNSCRVHNLVRDFIAWVIRDDNFVYTKLPVDLAHRLPIHNGERLQQVSRIKLRASHFDDCWSMTRCCFTTKSVDPLAGISMLLRSIQESAQLGLRLNVLDLEGCKGLEKYHLNSVCKIFQLKYLSLRNTDVSHLPKKIDKLQYLETLDIRQTQIKAFPGKHFILPGLKHLLAGCTNCPSKKNNLMEKESCSFSTVLMPQKIVRMGKLEILCYAEVSSGLTGLMGICQLRRLRKLGVLLQGNAACNLDYLFRQIDMLDRSLHSLSIRMERLKLAKDDARKRDDMVPASFPFSPPKFVQKLNISGIRSALLGWIGDLHQLSKITLHETSLTEHVLGILGQLGSLRCLKLQCNSTMGSSLSFRSGAFRNLVALVVQDNNLLDIIFDYGAAPRLERVILSIAAIDSLSGVQHLQQLKELELHGSARNIGEVEQAIAGHHNNPVFRHEQWNDLH	GCF_034140825.1	Oryza sativa Japonica Group	Poales	Oryza sativa	4530	Poales_Oryza_sativa_Japonica_Group_XP_015615386.1_CNL
XP_015615401.3	CHAIN	chain	1	976	(CC)(NBARC)(LRR)	NLR	CC-NLR	CNL	MELAMGAIGSVLPRLAELLKEEYKLQKGVKNDVESLSRELAAMHIALERVAKVPREMVELDVKLWASNVRELSYAIEDAIDAFVVRVAEGSNLVDPINQGFFKRILRKTSDLIRKGKARREIAEGICDIKELADEVAELRARYKFDAAAAATTPATATVDPRILALYKDITELVGIEEARDELIGMLSRPADDDQLNIVSVVGFGGLGKTTLAKVVYDKLRGQFDCAAFVSVGQNPDLKKVLTDMIYDLDRQRYISIHNSRMDERLLINELRDFVQNKRYIIIIDDIWDEKLWEYIKCAFYRNKLCSRIITTTRKVTVSKACCSHDDAIYRMKPLSDDASKRLFYKRIFKHDNGCPPELEQVSIGILKKCAGMPLAIITIASLLANKQVQTRDQWHDVFNSIGRGLTEEPKVEDMTKILSFSYYDLPCHLKTCLLYLSIFPEDFIISRDHLVRMWIAEGVVQKTTNQKDDVLVELGENYFYELINRSMIQPWDENDFMYYKDGYDNAIISCRVHDMVLDLILSLSNEENFVTILDQERGASSLSKAHRISLRDCNVVHTIPEATVPKVRFLSLLRADVHMTPAITIFPILRVLDLYNCHFEESYHLKHLGNLFHLRYLRLHCGCITKLPNEIGNLQFLQTLDVHRSRSIKELPPAIYQLRRLMFLYFPENISLSDRIGELTSLLELSPVDVFRRTSSIDVNGDSFSLLKALGNLTELRDLTIQVWSSEVSSIGRILGEVLCNLHKLRRLILRGVHGIVHLDSLPEFLDLPQHIHVLGIKPMYFFTVLPVWFNFPIDLPYLSFLDLSICDMRQEHVEKLGRLPALQVLWIQINRESEWLVIGAGAFPSLTDCTFIQYCGLVFQPGAMPKVRKLEFNINVVDSEDINFDVGLGNLASIEEVTIDLLCEDAVEWEVEEVENVLRHVADIHPKHPTLEMRRSDEDKMVLDDEEEQQSEDPMEDSDMEENRAPDSMASESS	GCF_034140825.1	Oryza sativa Japonica Group	Poales	Oryza sativa	4530	Poales_Oryza_sativa_Japonica_Group_XP_015615401.3_CNL
XP_015615521.1	CHAIN	chain	1	973	(CC)(NBARC)(LRR)	NLR	CC-NLR	CNL	MELVVGASEATMKALLGKLGNLLAQEYALIRGVRGDIQYISDEMASIHAFLTNLSSSGNDDGHDAQTKDWMKQVRDIAYDMEDCVDDFAHRLRHDPRGDGCLVEVYRALYEIYTCRPRCDIAAKLAELKNRAQQVGERRLRYGVVLNPIPPQRGETRNGDQTTGENQVAGRRLITVKEPIGVARAIEKLEAWMKSQSHKNRGVLAIHGFGGGGKSTIAAALYRKHGQNFDCRAWVTMPQKFDDRAVLRSILSQVMLPATASGGGDRRRRGGSRHAKIETMSQEQLIKGLKNHLQNKSYILVVDDVRSAEAWQTIRQYLPDEEGSRVVVTTRFEAVAGECILDRQKDMLHHVDRLSDDDAKRLFQESVSESMTSSDKMLGQAHIDVSRKILDLCKGLPVAIVTIAGLVACKPQAYEKQCAEICVSLPPVSVDCHTPEGMTRILNYCYSSLPADLKTCSLYLSVFPKDSRISRKRLTRRWIAEGFISEEHGQSMKERAETNFNLLIRRNILKPVDHSSDGKVKTCQVHDMILEYIMSKSSEENFITVVGGHWLMRTPSNKVRRLSIHSSDVKHAKETMDRMNLSHVRSVTVFGSLNQLPFMSLKLGIVQVLDLEGCKGFKKQHVKDIFKMLLLKYLNLRGTDINSIPSKIGKLRYLETLDIRDTNVQKLPDAIVQLERLTSILGGNTMAQVTLKLPAEATKKPLRTLHILSGIEITGEPTSVNDFHGYTALRKLGIHKLQIQEGTPGFKALLSSIQYLGGSSLKNLLINDECSGFIDALDSLTSPPRYFHSLQLYGMFIKVPRWIAHLTELKNLTLSVTVLRTDTLELLQKLPRMFCLIFSSWTSSKDLDLVDILEKNKSDSEGQILVKHGGFDCLKLLRLDAPLLPLLVFSERAMGNLERLDMKFNTLEGVFGMDNLASLREVHMTAGEKAGEITKSIVRELEAEAGKYANTPRVVVYELAGRGSRSHTPNDPE	GCF_034140825.1	Oryza sativa Japonica Group	Poales	Oryza sativa	4530	Poales_Oryza_sativa_Japonica_Group_XP_015615521.1_CNL
XP_015615580.1	CHAIN	chain	1	481	(CC)(NBARC)	NLR	CC-NLR	CN	MSEAIALAMSKIETCVETGASFNNAMSKLSKKDKVVKELLEKIKQIQEQLDITNDFIQNHIGTANLGDPLDESWIATVRRLAFIVEDVMEKYLYYAHQLQEEGSQKHPVKRSSYVDVFKKVGQLMDKINNRIGHLLSIREQSKLAPQLVPHSPYPDSEGQPELIGTNGPINVLLKFLKHGEDGAVLQLKVLSMLGIGGIGKTALASKVYRMLREEFQSHAFVTVSKMPDMTRVLFDILDQIGLRKYPASLNENQVITQIGQDLKDKSYLIVIDDLWDMQHWKTIKDALPDVNCGSRLIVITRLNNIAKTCSSGQNNLTYKVMPLAHHDSRTLFLKEILGHEGSCLDAPVFDEILKMFGGMPSALKCIGSFLRNKSVTTESQKINMSSLYSELENFPSWKKLKIALFLSCCGPSQTLEACSLYLSTLPDNHKIERDILTRKWISEGIILKDDELSINGVVNNCFEELINRNVIQQVDNSFGE	GCF_034140825.1	Oryza sativa Japonica Group	Poales	Oryza sativa	4530	Poales_Oryza_sativa_Japonica_Group_XP_015615580.1_CN
XP_015615581.1	CHAIN	chain	1	481	(CC)(NBARC)	NLR	CC-NLR	CN	MSEAIALAMSKIETCVETGASFNNAMSKLSKKDKVVKELLEKIKQIQEQLDITNDFIQNHIGTANLGDPLDESWIATVRRLAFIVEDVMEKYLYYAHQLQEEGSQKHPVKRSSYVDVFKKVGQLMDKINNRIGHLLSIREQSKLAPQLVPHSPYPDSEGQPELIGTNGPINVLLKFLKHGEDGAVLQLKVLSMLGIGGIGKTALASKVYRMLREEFQSHAFVTVSKMPDMTRVLFDILDQIGLRKYPASLNENQVITQIGQDLKDKSYLIVIDDLWDMQHWKTIKDALPDVNCGSRLIVITRLNNIAKTCSSGQNNLTYKVMPLAHHDSRTLFLKEILGHEGSCLDAPVFDEILKMFGGMPSALKCIGSFLRNKSVTTESQKINMSSLYSELENFPSWKKLKIALFLSCCGPSQTLEACSLYLSTLPDNHKIERDILTRKWISEGIILKDDELSINGVVNNCFEELINRNVIQQVDNSFGE	GCF_034140825.1	Oryza sativa Japonica Group	Poales	Oryza sativa	4530	Poales_Oryza_sativa_Japonica_Group_XP_015615581.1_CN
XP_015615582.1	CHAIN	chain	1	481	(CC)(NBARC)	NLR	CC-NLR	CN	MSEAIALAMSKIETCVETGASFNNAMSKLSKKDKVVKELLEKIKQIQEQLDITNDFIQNHIGTANLGDPLDESWIATVRRLAFIVEDVMEKYLYYAHQLQEEGSQKHPVKRSSYVDVFKKVGQLMDKINNRIGHLLSIREQSKLAPQLVPHSPYPDSEGQPELIGTNGPINVLLKFLKHGEDGAVLQLKVLSMLGIGGIGKTALASKVYRMLREEFQSHAFVTVSKMPDMTRVLFDILDQIGLRKYPASLNENQVITQIGQDLKDKSYLIVIDDLWDMQHWKTIKDALPDVNCGSRLIVITRLNNIAKTCSSGQNNLTYKVMPLAHHDSRTLFLKEILGHEGSCLDAPVFDEILKMFGGMPSALKCIGSFLRNKSVTTESQKINMSSLYSELENFPSWKKLKIALFLSCCGPSQTLEACSLYLSTLPDNHKIERDILTRKWISEGIILKDDELSINGVVNNCFEELINRNVIQQVDNSFGE	GCF_034140825.1	Oryza sativa Japonica Group	Poales	Oryza sativa	4530	Poales_Oryza_sativa_Japonica_Group_XP_015615582.1_CN
XP_015615583.1	CHAIN	chain	1	481	(CC)(NBARC)	NLR	CC-NLR	CN	MSEAIALAMSKIETCVETGASFNNAMSKLSKKDKVVKELLEKIKQIQEQLDITNDFIQNHIGTANLGDPLDESWIATVRRLAFIVEDVMEKYLYYAHQLQEEGSQKHPVKRSSYVDVFKKVGQLMDKINNRIGHLLSIREQSKLAPQLVPHSPYPDSEGQPELIGTNGPINVLLKFLKHGEDGAVLQLKVLSMLGIGGIGKTALASKVYRMLREEFQSHAFVTVSKMPDMTRVLFDILDQIGLRKYPASLNENQVITQIGQDLKDKSYLIVIDDLWDMQHWKTIKDALPDVNCGSRLIVITRLNNIAKTCSSGQNNLTYKVMPLAHHDSRTLFLKEILGHEGSCLDAPVFDEILKMFGGMPSALKCIGSFLRNKSVTTESQKINMSSLYSELENFPSWKKLKIALFLSCCGPSQTLEACSLYLSTLPDNHKIERDILTRKWISEGIILKDDELSINGVVNNCFEELINRNVIQQVDNSFGE	GCF_034140825.1	Oryza sativa Japonica Group	Poales	Oryza sativa	4530	Poales_Oryza_sativa_Japonica_Group_XP_015615583.1_CN
XP_015615584.1	CHAIN	chain	1	481	(CC)(NBARC)	NLR	CC-NLR	CN	MSEAIALAMSKIETCVETGASFNNAMSKLSKKDKVVKELLEKIKQIQEQLDITNDFIQNHIGTANLGDPLDESWIATVRRLAFIVEDVMEKYLYYAHQLQEEGSQKHPVKRSSYVDVFKKVGQLMDKINNRIGHLLSIREQSKLAPQLVPHSPYPDSEGQPELIGTNGPINVLLKFLKHGEDGAVLQLKVLSMLGIGGIGKTALASKVYRMLREEFQSHAFVTVSKMPDMTRVLFDILDQIGLRKYPASLNENQVITQIGQDLKDKSYLIVIDDLWDMQHWKTIKDALPDVNCGSRLIVITRLNNIAKTCSSGQNNLTYKVMPLAHHDSRTLFLKEILGHEGSCLDAPVFDEILKMFGGMPSALKCIGSFLRNKSVTTESQKINMSSLYSELENFPSWKKLKIALFLSCCGPSQTLEACSLYLSTLPDNHKIERDILTRKWISEGIILKDDELSINGVVNNCFEELINRNVIQQVDNSFGE	GCF_034140825.1	Oryza sativa Japonica Group	Poales	Oryza sativa	4530	Poales_Oryza_sativa_Japonica_Group_XP_015615584.1_CN
XP_015615587.1	CHAIN	chain	1	918	(CC)(NBARC)(LRR)	NLR	CC-NLR	CNL	MEFATGAIGTLLPKLGKLLSEEYNLQKNVKEGIKFLKIELESMQLALKKISNVPLDQLDEQVKIWARDVRELSYSIEDIIDTFMLRADDLDQSKKNIFTWLINKCHKLSEVKIQHKIAKDIKDVKIQVKAVMERRDRYRLDGVVANPPTIVDPRILALYENVTNLVGIDKTSDDLIKRLFEGDDESKKKLKLISIVGIGGLGKTTLAKAVFECLKMQFECAALIPVGQKPDIKKVFKDILIELNKYNYMKFDTMALSERYLIDELREYLHKRRYLIVIDDIWETSTWKMIKCALVDSNCGSRVITTTRISQVAEEVGNIYLMEPLSADNSKKLFYNRMFGAQCKGREGNQQAEATKKILQKCGGVPLSIITIACLLVNKPVEDWSRVYNSIGFGLEDRNEAVQNTRKILSYSYYELPSHLKTCLLHLSIFPEDCWIEKKSLIWIWIAEGFVHEEHGNKIYEVGESYFTELINKGMIQPMGYDIYSDTFDGCRVHDMVLDLIRILTNVENFVKVLDKPYDEHNLSLQISIVRRIALHKSSNLEKSHNLAASMPQLRSFNAIKCSISLMPLLTSFQVLRVLVLEHCDITGSCHLKHLGKLHQLRYLGLRYTCVDYLPTEIGALVQLQALDVRNTGLAALPASVGKLNKLMRLCVDRETRVLASVGNLTSLQELSLGLVSIDICSNFAVEVRKLSDLRILKISWLGETDKGLLKALVESLCSLQRIQHLEILFGSWVLVSHWEGWEPPRQLHKFCMDGLHVFLPRLPSWVNSMCIPHLSYLELQVLAMEPQDLDVLARMQKLRFLHVYLNTKFSWTVAGGGLFPNLRYCCTNIMLTFLQGAMPMVKHVELCVPASRDSVTNEVGLGNLPLLDVVSVLLDCESATGRVVVEVEAALRREVNAHPNNPTIQVNWFTHLRRRWF	GCF_034140825.1	Oryza sativa Japonica Group	Poales	Oryza sativa	4530	Poales_Oryza_sativa_Japonica_Group_XP_015615587.1_CNL
XP_015615707.2	CHAIN	chain	1	994	(CC)(NBARC)(LRR)	NLR	CC-NLR	CNL	MAGLFATLAIRKALDKLSSILPARSLLASSSSAAAMVRQGQEQDLEDLRMLERTMHRIHATLKDAEQHWDIRDESAKLRLKELKELAYDAEDVVDEYEYEVNRCKAEALQLSASVASHKRKWQQEENEVLYHNTGMVHVPEELALKARKLIKRFHEIQYYSDNFTLSENDGERRFAPNIGTLPKTSSVIYAPKIIGREQDKDNIVEKLLSMTSDSVATPVSILAIVGMGGLGKTTLAQLVYNDSRIKGFFDMHAWVCVSEQFDPTYITKSIISSLEKDNCGLSEVCSPHETLAKRIKHKMVLLVLDDVWNERRDCWDLLCEPMNTAKLCMIIVTTRSERVAKLVQTMPNFYSLNCLSSEESWSLFKQVAFTVDNGNTPNLQEIGMSIVKKCKGLPLAIKTLASMLCYETCEQRWKDVIESELWDLEQPRNEVLPSLELSYKNMPIYLKRCFVAISLYPKDYIFDRNQVLQLWKVLDLLQSDRHNNETEIGNRYLDELVERSFLLFLLTKVDGHYYKKYLMHDLIHDLACFLSADEFFRLDDSSTSIEIPQNARYISIQNLASSEISITPLALRAIIVLPRAEVNINNSEALFSKCEKLRALVLGEGCLDQNLPALMGRLKLLRHLKLVTSFFSHSDPCWDHVDGLRGIGHLNNMLTLPPIHLRNDRIIELRSLNKLRELRIGGLGLHLTIDGAKDARLQSKRHLQLLSLDFGDCCPDHNQQVQLLESLRPHRNLGELIIMNYEGLKYPYWLGDASFSNLSQIELGYSHIQYLPTLGDLPSLVSLHIHDMMIVERIGWEFCSHFHGVKGFPSLTQLRFNWMHKWSEWSGIVDGGFPRLRTLSICHAHSLRLDNIESFPFRSLITLELDKCCCITTIPASTSLRTLRIDRRSFDLRRSSTDGPRLNRLPSLECLTVICHDTTSILLQPQHLPSLKKLNLSCEKLQYCDGLSGLTSLSVLKPWGCPKLPIHSLIPQLQLQTLDVRCSPAYNFRHFDC	GCF_034140825.1	Oryza sativa Japonica Group	Poales	Oryza sativa	4530	Poales_Oryza_sativa_Japonica_Group_XP_015615707.2_CNL
XP_015615734.1	CHAIN	chain	1	1134	(CC)(NBARC)(LRR)	NLR	CC-NLR	CNL	MESAVASALLKSVMGRLFTVLEKEYSKHRELAQETNSLQQDLRIVAAAMDDQLLSIRRSDARTAVARLHSKEMLDLAHDIEDYVDRFIHHLTCRQQCASAGRNSLLDRVAHELKKVQSRSSFANEIQKLKRPLRQVHQDVIKNNPLAGGQSSSPSPQDRRIADNPVGIEEPVEELLSLLDEVEGEPERMRVISIVGFGGLGKTTLAKAVYDSPRVKEKFHLRAWVPAGASPETSSGMRGILRAVIQKILPNVAMDVDGQLETSLKEYLKDKRWVLIVIDDIGMDQWSIISSTFKDNGTSSRIILTTTIQSIANSCSHGNGYVHQMNTLGEEDCKEIALPTGIRSPELETGSVPLLGKCDGLPLALVSVSDYLKSSCEPTGELCANLCRNLGAHLKEQDGHPSFSELRKVLLDNYDSLSGYALSCLLYLGIFPSNRPLKKKVVIRRWLAEGYARSDSLRNEEDIAVENFNKLIDRNIILPVDTRNNSDVKTCKTHGIMHEFLLNMSLAQRFIMTLSRDHPRLISNARHLSVHDGELTGYVTSDEEFSRVRSLTVFGDTSDTVSYVRKCKLIRVLDLQECNDFADDHLKHICKLWHLKYLSFGYNINVLPRSIEGLHCLETLDLRRTKIKFLPIEAVMLPHLAHLFGKFMLHKDDLKNVNKMSKLNPCKKQKKGMNILPKFFTSKKSNLQTLAGFITGENEGFLQLMGHMKKLRKVKIWCKHVAGSSNYIADLSQAIQEFTKVPIDSDSNRSLSLDSEECSENFLSALHLEPCSEDFKYHLRSLKLQGRFLRLPPFVTSLSGLTELFISSATLTQDHLSALITLNRLLYLKLISDKLENFEMKHGAFPSLRRLCFVVKSVTSDLPTIKQGALPNLVSLHLLCRGLVGLSGIEIRHLKHLKEVVIDSDVTPQTKQDWAHAAKNHPNRPKFSWPRKVDLVESEEPAKHLKTEKRKYCSNYELDYNLQEMRLSESRDHKRQKIGEGDTSKSSVGLVYPMYGDVETDRTQVHLFNQETRRYDRTEVDQKCPEMLQEYKDKHSMVVDVDLRSDEQVNPPHPKLKNLMPGKEYDRQELIPTEGAKVGQCQSGGDEDQIVHNTNGKKVVVQANHFFEQEDQGSQVTMSYESSSLLSHMDTKSL	GCF_034140825.1	Oryza sativa Japonica Group	Poales	Oryza sativa	4530	Poales_Oryza_sativa_Japonica_Group_XP_015615734.1_CNL
XP_015615753.1	CHAIN	chain	1	1122	(CC)(NBARC)(LRR)	NLR	CC-NLR	CNL	MAVVLDAFASYVSDLLLQVAKDEVGMLLGVSDEITKLDEKLQFLKDYLADAEKKRITDKHVDGWVRKLKGIMYDATDILELCQLKAMEQGSSVDLGCCNPLLFCLRNPLFAHDIGSRIKKLNQSLDSICKTGAEFSFMKLEAYQDRRTASPLISRTTSPVLERSGVVGDQIEEDTSALVKLLTDDKETIHAENNSLLLAIVGVGGIGKTTLAKNIFNDDAIQEKFDKKIWLSVTQKFNEPDLLRSAIIATGGDHRSSHDRSVLELSLLNAIKGKNFILVLDDMWTERAWNDFLQIPFSHGGRGSRVIVTTRDERIARGVKAKYLHHVNKLGSDDAWSLLKKQVILSEIDEPEIEALKDVGMEIIGKCDGLPLAIKVLGGLLCRRDRNHGVWSEILSNSTWSVDGMPQDLNYVLHLSYEDLSPHLKQCFLHYSLIPKNVVLGYDTIIGMWISEGLVLQCTKGLEELGEDYYKELIMRNLLEPSIEYVDQWHCTMHDVVRSFAHYVARDEALVVQGRQIDISNLHSQKFYRLSIQTDDEVEWNLLKEQMSLRMLISVSDIKLRPGDSLGNFSGLRILCINSSNFLPLVDSLCQLKHLRYLSLATDDISRLPDDIGKMKFLMYIDINACGNLVQLPKSILKLRQLRYLSLGDTHINAIPEGFHNLSSIRKLYGFPAHMGTGGVSPKENWCSLEELECLSELRDLDLNCLENVSASSYAAKASLCTKEHLIFLKLRCTSRLGDDGLLKEEGLSEMEQRLVEEVFNEFCPPRCLYNLEIFGYFGCSLPNWMMSPISRTPLTSLRYLFLKDLACCTQLPDILSQLLHLFMLQIVRAPAIKRVGSEFLLCHDHGHHSLTAKAFPRLQVLFFVGMVEWEEWEWEEQVQAMAVLEELLLERCKLRCLPPGLAFHARALKKLWICEVQNLKSLDNFACVVELSVDDNPDLQRISNFPKLRKLDIMFCPKMEVLENVPELRILTLKDYSIETLPGYLQQVSMRNLFVDCSFELLSSIAMGDTGPEWNKISHIQQVKANSDDGYDETMWYVSYTRDPYSFETNIIPSSNPSALLHQNQMMRSSAFTKERELKLQLSRRNARMSLSLQKSRRWLGQSSRTRCSDQSFVDSMIMEG	GCF_034140825.1	Oryza sativa Japonica Group	Poales	Oryza sativa	4530	Poales_Oryza_sativa_Japonica_Group_XP_015615753.1_CNL
XP_015615761.2	CHAIN	chain	1	1021	(NBARC)(LRR)	NLR	CC-NLR or CCR-NLR or CCG10-NLR	NL	MSRREKEIGRKREVRIARELERQRDARMAAAAKEEMEGVLRAMDRLPGRISDLLRSERGHAGLSVLARRGFVFTETELSSLVAALRQLLASAERIGPGHVDSQTVNHCAYLIDLARWIDDLIDGYAPDKAETELRELNLAWIEQLLLVTDAPPAAPDVVVDVGPPSILVGIDVPRKKLARWLTASDDGEAQLKVLSVVGPAGMGKTTLAMDVFRQIEGQFQCRAVARLSARPPHNDKLLRHIMSQITGSQADAATLDGDDCALAYDIKQYLQTKRYLIVIDDMWRTSDWEHIWDAFPSNRCHSRIIITTRIRSVARSCCSHPWPNGLVHEVKPLGATDSERLFSAVAHGWPRPANSGRVSNEILRVCDGTPLLIIAMAGLVSKQMQEEDYDDEEGDQSGVTMDISRPCVAAYLPSGIRELKQVEDTLSPSYDNLPCELRLLSLYMSTFPQGYVIDKHLLIRKWKAEGLIAVHTLQSGFEERAEECFSQLVQRCIIRPARTRRRACDCECNPCSYQVNHFMFQLLASKSADKNFVTTSCCDTGTLRGSSGLQIRRVFLHHGQQQQQPADQEVPAQMEEMFSFTRSLTVSGEVDGISLEMFPHLVVLDLQGWEKLKDDDLPRIFSSGKLFLLRYLSLRNTRISELPPEIGMLSSLETLDASHTRIAKLPPEVCTLRSLEELDLRSTRIQRLPERIDDLVALRHLRAGDGAASTRIPKGIDWGMLRDTLETLAAVDLRECSADVVRKLSLLRCLEVLSVSLSLRQCTDKEYQDNLSFLVQRLKCLRSLTIRCELGCSMEFLDFSPEDAPQNLRHVAMHARFLTVPRWIAGLNHLSSLHIRVCKLAPEGVKILGRLHRLECLELGLDFLPREAIVIQGQGFMSSSQNRSNRAPLNSKIHEEEEDGDDEKNGIIIYPFRELLRLSVDCRVPWLVFKEGAMPKLTDLELKLSTGPASHESPPSGIANLLSLEQVAVQYDAWYINSRSVRATVDAIRRQVAELRYTVKLVNNGVEEDVEAVINPRRDS	GCF_034140825.1	Oryza sativa Japonica Group	Poales	Oryza sativa	4530	Poales_Oryza_sativa_Japonica_Group_XP_015615761.2_NL
XP_015615795.1	CHAIN	chain	1	922	(CC)(NBARC)(LRR)	NLR	CC-NLR	CNL	MNAVLLKVGEVPPDQLDELVKLWAGDVRELSYDMEDVVDAFLVHIDGPEPLDTHMLRRFRKKMANFFNKCKHHHKIAGAIQDVNKKVEEVAARRDRYMVDNIIAKVTGPVTIDPRLQALYKKTTELVGIEKQSEKLVKILSLGDDVHASDEKMKIVSIVGFGGLGKTTLSKAVYDKHKLAFDCGAFVPVGRDPDMKKVLRDILIDFDYMNPNVMILDERQLINELRKLIQNKRFLFVIDDIWDKKSWELIRCALQHSNCGGRVVVTTRIFEVATHIGDIYKMQPLSRDDSEILLYSRINDGEDRFLDSLSTEACDKILKKCGGVPLAIITIASLLASKSGEDWSNVYNSIGFGERGNDIVENTRRILSFSYYDLPSHLKACMLYLSLFREEYGIEKNLLIWKWIAEGFIQNEHATGIGLFELGEGYFNELINRSMIQPMELEDNGYVYGCRVHDMVLDLVCSLSSEEKFATILDSDDQQKQLMVGSNARRLAVHGRSVEEHNHPQLVNVGLEKVRSFSATQCGDINVVTSYFRVLRVLTLEDCSVTGEACGKHRLEHVGNLRHLRYLGIWNTRIDEFPKEVGDLKFLQTLNLSGTGIQQLPEAVGLLKQLLCLRINDSIAVPAGLIGNLTSLQELKIWPVDDVSTRQFVKELGKLRELRILRCTIHISDEGMERDLLESLANLHKIRTLCILGSALPSGITREACFVTPQRLGQLCLECFKFSGLPVWINSSLLLNLTHLDVSVHVVQEQDMETLGRLPELCYLKLCSDYTRLVSIRNGDLQRYLFRKLRFFVSPFLFARFDDLHGRENDGGICIAVAPSIMMPSLESLVFCVYVRFLKDMVEMQPGFDNLHMQLGFEKVASSSLQRVTATIQCEDATAAAEVEEAKTALAHAADLHPNRPTLTTQMVNKHKMLSSDRELRV	GCF_034140825.1	Oryza sativa Japonica Group	Poales	Oryza sativa	4530	Poales_Oryza_sativa_Japonica_Group_XP_015615795.1_CNL
XP_015615876.1	CHAIN	chain	1	918	(CC)(NBARC)(LRR)	NLR	CC-NLR	CNL	MEAAIVSASTGVMRSLLAKLTNLLGGEYKLLKWLRREMEFLESELRSMSIFLERLEDTQKLHPQMKDWRDRVRELAYDIEDCIDDFILQLDSKDAKVGFGQKLLASRRIGHMIRELKARVMEESERQRRYMLDGLASGPSVRVKVDPRLSALYVDEDRLVGIDAPRDEIIGRLLDKRRSASAKQVMTISIVGCGGLGKTTLANQIYCKIKGKFECAAFASVFQNPNTKKVLTNILSQVATTAAVEDDEQAIINKLREYLSDKRYIVIVDDIWDMQIWKFIECALVKNCRGSRIITTTRIHDIAKLCCSSHGDYIYEMKPLGVIDSKILFDKRIFDPEERRPPQLTEVSEEILKKCGGLPLAIISISSLLASKPKSKDQWDRVKVSLSSTLERTPDIETMEWVLSLSYSDLPNHLKTCLLYLSIFPEGYEINRERLVSRWIAEGFIYKKHGQNPYEVGDSYFNELVNRSLIQPANIKPDGQTNACRVDDTVHDFIVSMSVEENFVTLFGGSKLVPRSHGKVRRLSIQNGGIQENIVTSTHLVTSQVRSLTLFAVEMPSLLGFGMLRVLDLEDCYALEDHHLTNLERLVQLRYLSIRTSPISELPKQIGQLQYLETLDLRATGVEELPSTIGRLKSLVRLFVDYHVKLPKEISNMHALEELTSFSALMYSPDFLKELGQLTNMRVLRVICDCDSFKGDAGSCLENLASSLCNLGTYNLHSLFVDINGYGEDNFSLDTWQPVPSRLRRFSIDRWCPINKIPNWVGSLINLEELVLYVNKIWQEDFELLGHMPALSSLTIYSNTALQGRIIISGFHSTKFFKFYCNPAGLTFDAGSLLKLECLDVIMNVFNTKSSNGSFDFGIQYLTNLRNVYIQLDCNGSTGGELEAAKASIKSSVNKLPGQPKLNLSTLNENMLVHEEAN	GCF_034140825.1	Oryza sativa Japonica Group	Poales	Oryza sativa	4530	Poales_Oryza_sativa_Japonica_Group_XP_015615876.1_CNL
XP_015615906.1	CHAIN	chain	1	957	(CC)(NBARC)(LRR)	NLR	CC-NLR	CNL	MAHTMVSVATGVLCPVIGKLSTLLQMKYNRLKGVDSEILSLKDELSSMNALLLKLEDIDDLDIQVKEWRDQIRELSYDIEDRIDYFMFQVDGDAHRRESMKGFLQKSIRQLRMLRARDKMADQIIKLKARVDMASERRKRYNFDETLSSSIGVVPIDPRLPALYVEEENLVGIDTPRVELIRFLTEGDDKLLQKLQVVSIVGIGGLGKTTLARQVYGKISGQFDCQAFVSVSQKPDIRKIFKNILINITELDYGAIDAWDEERLINKLREFLNDKRYFVVIDDIWSTTVWTTIRCAFCENYRGSKILCTTRIISVAETCCSADCKNIYEMKPLSDVYAEKLFIKRIFGSEDQCPAYLKDIYIDILRRCGGLPLAIISLASLLATKPRTKEQWGRYRNSVCSATENVPSVSNMQRILSLSYNDLPHYLKTCLLYLSTFPEDVLILWDPLVRRWIAEGFVTAQGEGGRTLEEVGECYFNELINRSMIQPDEIQYDGQAHACRMHDMILDLIISKSVVENFITSFSHNYLLGCQDKVIRRLSLDCRERDAILPATMVLSSARSLVVYGSTEHIPLISAFHVLRTIAIESNDKLKNCYLRDIGRLFQLKCLRLREVGISELPEEIGELQELQTLELQRTRIKELPKSIVRLKNLVFLVADGITLPEGIGNMRALQKLIGVKVDISIPVDCLRELGGLNDLRCLYIIWCVSDAYPDKKTYTDSFVSCIDELCTFKLRYLQLGCDDSSLDFMLDSWSHPPYPLYNFQMITYYCFPIIPEWMATLFNVAFLDINVTSVGKDVLRILGDLPSLLSLSITTKTIVSERLVFGSNGFQCLKEFDFHSWQDVLGPLLFEVGAMPKLEKFRFNVWARTLGSLDSNFYEGLQNMACLKNLVIEVDCREARAEQVEATEVAAKNAIANNHLPDHLNVQMRRTNVDRMIKDTVMGNSVVEQQEETAVKIHYN	GCF_034140825.1	Oryza sativa Japonica Group	Poales	Oryza sativa	4530	Poales_Oryza_sativa_Japonica_Group_XP_015615906.1_CNL
XP_015615964.2	CHAIN	chain	1	498	(CC)(NBARC)	NLR	CC-NLR	CN	MKVLEDLIAPAFFADLVSRLIAFLISRYSNRACFEETAIKLELLVLKIHAVIQEAEHRHIAGNQSLLLWLKKLIKGMYQAYYVLDNARHPQDDQYINSVVTSGRSVSLSRFCCPAKRPRTVAMDFQVNNNGSIHQLSSTLAFLEDYSANLRDLILLLACCPPLPIRQPVSDFLSDERNMFGRLVEREQIISFLMQPGNHLGVLPIVGGPEVGKGTIIKHVCNDDRVRNRFDMILYSYGSILQINPADDVLETLTSHGHILHQADVSTSSLHRKHLIVIKNTYEVVIDKVAWATLCASLRSIGNGSKIIIVSENDNIKDLGTTGAMRIDPLLQEEYWYFFRSLAFGSGSSILEEHAGLAVVGRQIAAELHGSLFGAKVLGRFLRANLDEQFSHTMLNTVYRFHEVMQRDKYFTKLSIARVALKVLPMPLRLKSASQTGEASEMPGTMVQELVAGSVLPVEKEMEVVLWESAYQPSYRYTVVCERVEKPRCSATKRMKQK	GCF_034140825.1	Oryza sativa Japonica Group	Poales	Oryza sativa	4530	Poales_Oryza_sativa_Japonica_Group_XP_015615964.2_CN
XP_015615988.1	CHAIN	chain	1	594	(NBARC)	NLR	CC-NLR or CCR-NLR or CCG10-NLR	N	MANPWRIAAMGSVITVLGWLLSPIISLLVNRFISYLFDASPKIQELEIQTVPKLEQMLRKIEEERMHRKAKKERSAVQNLDTLAKLVKSALYEAEDVLDLIAYHQIEKDVIGDDEPQGSSSKWHPHIDDAIHACKTSWIGRCITTLLEWAQGLYRSLRSRSAALLPISCSRCCGSASDSLLERLSCLSRQFDFIRCCQSLFIWSVNWFEVARSYRDWFYDATGITATGYQLEDGTAVYSFMPAIARWKLRKRIEKLENTVTNVENSPYLTQTSSGAWNDIVNMNRRSITSSSTRKVFGRDRERDMIRSMLREDDSLPSSSSRKCYSVICIYGIPGSGKTTLAQYVCEYEKEDKDRYFDTVMLIYVSKTYRLEDIFRDMLEEITQSRHSEISDCRGLEAKLVENLRGKRFLLVLDDLWVNDENHEKLLSPLNVGKSGSRILVTAQSKEAALGSNRLIPISDLEEEQYFSMFMHYALDSTIFDDREYIPIGRKIAKKLNRSPIAAVTVAGQLWRNPDIRFWQTTANLDVLNKTKGALWWSYNQLVVDVRRCFQYCSIFPRRYELERDNLVRMWIAQEFVKDNDGNNEDVEDVGQSL	GCF_034140825.1	Oryza sativa Japonica Group	Poales	Oryza sativa	4530	Poales_Oryza_sativa_Japonica_Group_XP_015615988.1_N
XP_015616012.1	CHAIN	chain	1	402	(CC)(NBARC)	NLR	CC-NLR	CN	MAGLLASLAIRKALEKLSSYLAASLSASSSSPTSGRARQEKDHEDLRMLERTMRRIHATLHDAEQHWNIREESTKLRLKELKDLAYYAEDVVDAYEMNRQKVEALKAFAGAASHKRKYQQESEGLFCDSHTVAITDELAIKTRKLIERFDEIKYYSDNFTLSENDGEIRLTPDISGLQTSSVVFENSIVGRVKDKNNIVEKLLSKRGDNLASPVSVMAIVGMEGLGKTTLAQLVYNHPEVCKYFDVHAWVCVSEQFDINNITQSIIVAVTKEKCDLSELPNLHERLVEEIKQKKVLLVLDDVWNERRDCWDLLCMPMNTTKLCMIVVTTRSEKVAKLVQTMSNFYNLECLSFDESWLLFRQVALTVNQENAPPNLVEIGKAIVRKCKGFAFSDQEDRQHAAL	GCF_034140825.1	Oryza sativa Japonica Group	Poales	Oryza sativa	4530	Poales_Oryza_sativa_Japonica_Group_XP_015616012.1_CN
XP_015616044.1	CHAIN	chain	1	1017	(CC)(NBARC)(LRR)	NLR	CC-NLR	CNL	MATPFASMAVKWALDKLSSLMVPERIIPVAFSSSSSISQGMMDLRVLERTMQRIHATLVDAEEHWNIHEETAKLRLKELKELAYGAQDVVEEYEYEVNRCRPEDPDRYACNGSKRKRHQVNGEHLSEVGLVPVSNELATKARELIQRFDEMKVYYKYFSISDNDGVRRTAPGIECVRPTSYFVVKESIVGRESDREKVIEKLMFGEGSNVASHLSVLAIVGTGGLGKTTLAQLVYNDQTMCQSFDVRAWVYVSDHFEPKSLMEKIAVSIEELSNELSSPKENSKELSELVDPRNKLVKKIKGKRIFLVLDDVWNERMDCWEAFQDPMLAAQQCKILVTTRNLPVARLVQTMPHYSMNHLSPQESWTLFKRTVTTPENAIQGNLVDIAKKIVEKCDRLPLAIKTLGSMLRYETHESRWIDILESDLWDLDKAQSEVLPALKLSYKNMPVHLKQCFLALCLFPKGRLRGKSEVIWLWKLLDMLKDDERNDGDKNGNRYFDELVQRSFLQLFSGSCIMHDLIHDLACHLSGNEFFRLEGDKPVQIPENTRFMSIHNCDTSVQFSVTSHPLWAIIVFGVKNYSRVNNPEHFFLYCKNLRVLSLSYSNIGKALPRYISGLKLLRRLELPLDGDYLKLICNLGPTDRVDYLKELECAPNGIGNLINLHTLRDIRIRRCGCSFNLSELKNLNKLRELRIRGLGNLSHTEDANEVQLVSKKHLHLLELNFSDEKECQKEQCQQLLQQYEKVSHEQLELDFTFEEGFKKFRYQSVQQLEYVTVSHNEILESLRPHEGLINLIIEDYDCQSYPNWLGNASFSRLTVLVISARRKWVRQQRVPTLGELPALKSLKISSMYYLEHIGREFCSHAPGIKGFPSLTSLEFSYIPWWNEWTGVDYGDFPLMETLSLRTVYKLRALPLDRFPSLGTLTLDECDGIDTIPAGGTIKKLCIGGCYGLYTLPTQSSLLKLQLKDCPRLSVVSSMPELDTLEIFKCPKLTAVGFMPKLQTSNIQHCRNLITIDSMHD	GCF_034140825.1	Oryza sativa Japonica Group	Poales	Oryza sativa	4530	Poales_Oryza_sativa_Japonica_Group_XP_015616044.1_CNL
XP_015616330.1	CHAIN	chain	1	975	(CC)(NBARC)(LRR)	NLR	CC-NLR	CNL	MDSLGSAQGAVNSLLGRLGNVLVDETRLLGGVRRDVQFMRDEMESMNAFLFKIADANEDNDPQVRAWLNQVRDVAVRSEFFVDRYVYCLDGTHDAGCCGPLRHFARLLATILARHRLATHIRDLTARARDVGERRMRYGVIDMWMWRPGPARQMIIPISQPERRPEQELDAIPDQHRPRAIDSRPFGELDQPEAAIPGEPVPAREQQHQRAASEHEDLERRRILADDDSDLLTEVSKELLDRIPLMDQYVHFLQHREPNVISILGLRGTGKTILARKVHDMYGQYDPDCSRTAYWISLGDDQSSKKVLESILVSIAPNVPGVENVSSWEQGSILGMIIRRLNDTRFLLVFDDVRSESLMSDIGDIVRCNCYAGSAILLVTSIPQVAATSCNPQNIFDFNDFPEQHKESLINFFLERAVSLVANSQQNDLLEVLKSILTRCAPSIFTMKMLLRCLFVNPNRNIEELRDLNNSLQPSSALNANSMLNFCYRSLPSHYRHCLAYLAISPRNHTFRRTSLTTRWLAEGLISRTDVTSASEEPSDVANRCFDALCNHRFLLPAGDFTGTSFWGRFKSCTVHGIVRDFLSTIMEDEGVVDEDLFPDMAKRISIQNEFLHACRDRSLVESLATHPGLHLINVLDLEGCSGFQAKDLKVICTRARHLTYLSLRDTGIYHLPKQIQELHNLQTLDIRQTNVRVLNVVFPRLKYLLAGKEAPSGESFSTVKMPDISFMTDMEVLYHVEISSQDDGLIDLGRLRRLRKLGVVFNRGRVDLMKFLLSQIQMLESCLRSLSIRIIEGATGSEAENSGSGYSLIDSHMLSPPRLLQTLNIRGARGGLPRWMTELHQLAKITLRETYLTEDALRMLGSLRGLQCLRFLRKALTEGTIIFRDSEFKKLVDLSFEGSYLSTVIFDNGTAPKLERVAFKVPRVASLHGIQHLPSLKELEFIGNLCEEHIVKKAIAEHSNHPHYTYLDIDIKGS	GCF_034140825.1	Oryza sativa Japonica Group	Poales	Oryza sativa	4530	Poales_Oryza_sativa_Japonica_Group_XP_015616330.1_CNL
XP_015616398.1	CHAIN	chain	1	912	(CC)(NBARC)(LRR)	NLR	CC-NLR	CNL	MEAVILAVSKIGSVLVEEATKAAIAKLSEKVANLKELPTKVDEIKKELETMNNVIKKMSTTHPIDEVVKGWIVEVRGLAHHVQDVMDKYSYHALMLEEESSMKKVFTKKKYVTVFSDIAEEIIQIEKKIENAGKRKERWLQQPDLIPNPLTYIERKQFQDCLLAQDYLVGIEGNRKLLTEWLYSSEQGNTVITVSGMGGLGKTALVNNVYEYEREKNNFDAFSWIVVSQTYNGVDLLRKLLRKIGVVETTPTIGYPEQTNLSDLDPRDLKNIIKERLKDRKFLVVLDDVWNREAYTLIEDAFLSCQTSRIIITTRQDDVATLAYPTHRLKLKPLEHNDAFDLFCKKTFYNSMHSKCPQDLEKLAHNIVDRCEGLPLAIVSIGGLFSSVKLESYIWNEMYKQLGDELVNNDHIRAILNLSYRDLPGHLRNCFLYCSLFPEDHLFSRDTLIWLWVAEGFAVRKQHSTPEEVADRYLRELIQRNMLDVVENDELGRASSCKMHDLVRDLALSIAKEEKFGFSNDYGTMIEMERDVRRLSSCGWENNDVLKLKFPRLRTLVSLRAMSPSTYMLSSILSESNYLTVLELQDSEITEVPESIGNLFNLRYIGLRSTKVKTLPQSVEKLSNLHTLDIKQTKIEKLPKGIAKVKKLRHLIADRYADETQSTFQYFVGMQAPKNLSNMEELQTLETMQASKDLAEQLSKLLKLRRVWIDNISYTDCAKLFATLSNMQLLSSLLISARNENEALCFEELRPKSKELHKLIIRGQWAKQTLDYPIFRYHGTQLNYLALSWCYLGEDMLGILSSRLENLTCLRLNNIHGTKTLVLDAKAFPRLKMLVLKHMPDVNQIQIMNGALPVIEGLYIVFLSGVESVPPGIETLRTLKKLWLLNLHKNFKADWIEREMQQKMQHVPELLM	GCF_034140825.1	Oryza sativa Japonica Group	Poales	Oryza sativa	4530	Poales_Oryza_sativa_Japonica_Group_XP_015616398.1_CNL
XP_015616399.1	CHAIN	chain	1	912	(CC)(NBARC)(LRR)	NLR	CC-NLR	CNL	MEAVILAVSKIGSVLVEEATKAAIAKLSEKVANLKELPTKVDEIKKELETMNNVIKKMSTTHPIDEVVKGWIVEVRGLAHHVQDVMDKYSYHALMLEEESSMKKVFTKKKYVTVFSDIAEEIIQIEKKIENAGKRKERWLQQPDLIPNPLTYIERKQFQDCLLAQDYLVGIEGNRKLLTEWLYSSEQGNTVITVSGMGGLGKTALVNNVYEYEREKNNFDAFSWIVVSQTYNGVDLLRKLLRKIGVVETTPTIGYPEQTNLSDLDPRDLKNIIKERLKDRKFLVVLDDVWNREAYTLIEDAFLSCQTSRIIITTRQDDVATLAYPTHRLKLKPLEHNDAFDLFCKKTFYNSMHSKCPQDLEKLAHNIVDRCEGLPLAIVSIGGLFSSVKLESYIWNEMYKQLGDELVNNDHIRAILNLSYRDLPGHLRNCFLYCSLFPEDHLFSRDTLIWLWVAEGFAVRKQHSTPEEVADRYLRELIQRNMLDVVENDELGRASSCKMHDLVRDLALSIAKEEKFGFSNDYGTMIEMERDVRRLSSCGWENNDVLKLKFPRLRTLVSLRAMSPSTYMLSSILSESNYLTVLELQDSEITEVPESIGNLFNLRYIGLRSTKVKTLPQSVEKLSNLHTLDIKQTKIEKLPKGIAKVKKLRHLIADRYADETQSTFQYFVGMQAPKNLSNMEELQTLETMQASKDLAEQLSKLLKLRRVWIDNISYTDCAKLFATLSNMQLLSSLLISARNENEALCFEELRPKSKELHKLIIRGQWAKQTLDYPIFRYHGTQLNYLALSWCYLGEDMLGILSSRLENLTCLRLNNIHGTKTLVLDAKAFPRLKMLVLKHMPDVNQIQIMNGALPVIEGLYIVFLSGVESVPPGIETLRTLKKLWLLNLHKNFKADWIEREMQQKMQHVPELLM	GCF_034140825.1	Oryza sativa Japonica Group	Poales	Oryza sativa	4530	Poales_Oryza_sativa_Japonica_Group_XP_015616399.1_CNL
XP_015616401.2	CHAIN	chain	1	908	(CC)(NBARC)(LRR)	NLR	CC-NLR	CNL	MAEAVLLALTKIGDALANEIAKELIAKLSEKVNNLKDLDEKIEQMRKQLTTMNNVILQIGTTYLTDEVVKGWIGEVRKVAYRVEDVMDKYSYYSVQMAEEWFLKKYFIKASHYVSVFTEIANEVVKIEKEIKQVIELKDQWLHPSQLVSDPLTEMERQRSRDSFPELVKDEDLVGIEDNRRLLTEWLYTDELDSKVITVSGMGGLGKTTLVTNVYEREKINFSAHAWMVVSQTYTVDALLRKLLWKVGYTEPPLSSNIDKMDVYDLKEEIKRMLKVRKCLIVLDDVWDQEAYFQIRDAFQNDQGSRVIITTRKNHVAALASSTCHLDLQPLSDIHGFDLFCRRAFYNIKDHECPTELVKVAKSIVERCQGLPLAIVSIGCLLSSRSRSHYVWNQAYNQLRSELSKNNHVRAILNMSYHDLSGDLRNCFLYCSLFPEDYPLSRESLVRLWIAEGFVLRKENNTPEAVAEGNLMELIYRNMLQVKENDELGRVSTCTMHDIVRDLALSVAKEEKFGSANDLGTMIHIDKDVRRLSSYEWKHSAGTAPKLPRLRTLVSLEAISSSPDMLSSIFESSYLTVLELQDSAITQVPPSIGNLFNLRYIGLRRTKVKSLPDSIEKLLNLHTLDMKQTKIEKLPRGITKIKKLRHLFADRCVDEKQSEFRYFVGMQAPKDLSNLKELQTLETVEASKDLAEQLKKLIQLKSVWIENISSADCDNIFATLSNMPLLSSLLLSARNENEPLSFEALKPSSTELHRLIVRGQWAKSTLDYPIFRSHSTHLKYLSLSWCHLGEDPLGMLASNLSDLTYLKLNNMQSAATLVLRAKAFPKLKTLVLRQMPDVKKIKIMDGALPCIEGLYIVLLPKLDKVPQGIESLNSLKKLSLLNLHKDFKIQWNGNEMHNKMLHVAEIRV	GCF_034140825.1	Oryza sativa Japonica Group	Poales	Oryza sativa	4530	Poales_Oryza_sativa_Japonica_Group_XP_015616401.2_CNL
XP_015616460.1	CHAIN	chain	1	1307	(CC)(NBARC)(LRR)(LRR)	NLR	CC-NLR	CNL	MAAAAIGGMLASAAIKETTRKLGSAIGGEIKLHRDFRRDLECFRNTLESIEAVMEDAEKRSIKEKTVQLWLNRLKNASYDICDMLEEFEAKTATPAARMLSRKLFHHPKITKFTMVHKMKELRLELKDITDQYHNFGFKQGSTFSEQHVPDKRETSPKEYEAFIVGRTEQKNFILSCLFDNIKDKIIILPIYGIGGIGKTTFAKMVFNDTRLNDYSKVWVYVSQAFDLNKIRSSIMSKLSKEESQLSNQTNPAEPFGDKKIMVVLDDLWEIDQSELDRLRAILVNDVGIGSKVIVVVTTREKEIANKFCTVAPFELPPLTDDMCWTIIKQKVEFDTRPDKDQLEQVGREIALKCGGVALAAQALGYMLRSMTVNRWNTVKNSDIWNENNSEDRSNQHHNVMASLMLSCNNMSPYLRLCFAYCALFAKGQKIVKDDLIYQWISLGFVEKQGIFSIWENGENYVCHLMGMSFLQYSKSPSIVQVHQEDVTLLTMHDLVHDLARYVMVDEILDASKQGNITGRCRCRFALLNDCTKPLNSLTHSPTQVRAVRYLENEENVLRDASFSSAKYMRVLDLSGCSIQKLPDSIGHLKQLRYLKALGIKDKMIPNCITKLSKLIFLSISGSSAILTLPKSIGEMESLMYIDLSGCSGLKELPESFGKLKKLIHLDLSNCSNVTGVSESLESLINLKYLNLSYCRNIGQLPEVMGNLSKLVYLNLSSCSYMKGRLETEVLGTLTKLEYLNLSTEHFYTERLAQGLNSLINLKYLNLSGSLNYLGSSIDISFLGCLNNLEHLVLSKNIYLNGVVLPDCFDTLKKLHTLDLSDCPLLSSLPASIGKADSLKFVNLNGSDLSKVPQWNKNLLTLPRFVVQPNDDGSSSNLVLLNDVNPPNLQIRCLENVRSVKEVQKIELIEKQRIKELELHWTQHVKRSMEDIDLLRELVPPRSLKKFRMEGYKDTKYPSWLMDISLYLPNLIQITMAQMPKCVRLPPLGQLPNLEELCLERMKSVVKIDEDFCGGPGPFPRLKKFTIEGMPSLEVWNTMYSCDEDSVSEFMFPNLCELEISNCPKLQLTPCPPRAKKWTIVRSDGIISSWAGNAPHTSTSCSTPLVSSLVVQQCDSPLREWRLLHHLPALNYLKIQYFGDPTISAEIIGALSTLQSLALEGIYSHQPQLPDWLGHLRSLKELKIKFFEVKATHENITRLTSLHKLSLSRCDSLTSLPLWVGDLVSLQELSISDCPNLNDLGDCMGRLTSLKRLEIKGCYEIKSLPEGIKKLTMLEYMLIFHCRELREWCELEDNKKTLAHVKQIKLR	GCF_034140825.1	Oryza sativa Japonica Group	Poales	Oryza sativa	4530	Poales_Oryza_sativa_Japonica_Group_XP_015616460.1_CNL
XP_015616479.1	CHAIN	chain	1	1030	(NBARC)(LRR)	NLR	CC-NLR or CCR-NLR or CCG10-NLR	NL	MHLQPSCRRAAGIMSKGAMGRTSIMEKQEEALKEWEPLHESISKLLKGGRITDARERHSLAFMEMELGVIVAYLRMPLPPHTDCPGVDLIDNQIQYHWSYYRDVVISLYNQYGEEAPNAGLLRKAMRCFRRRRSLEYNIPRTAYSLYRECSSDPRLELPSSELMPSPHQAAQVEAGALNDHLVGIDSMANEMLRWLMATDKGLRVMAIAGPAGIGKTTLAMELHRRLRCQTQEYYFQCHVVAANFPRRPYRSKLVLQTILKQIMEQLDAPSPNSSEITMSMLEDNPELLTRNISEHLKDKRYFVLIDDILDESDLEIIKGAFPNNNCGSRILFTAQHEWIAGWFLSNYNGVVHKMKPLNDSDSEKLLRTKAFSSMDDLLPDNLRLLCDEILNKCRGIPLFITGMADWLKQQQHGSSAVLRVEQVRLLLKQFEYWLSFDYSYELSLSSLYLSMFPQGYVFDKDHLVMKWENDGLIRILESSSEYGELYFSELVNTNIITPVGENYGPNLDEDELCQWQVNPFVLSFLASRAAEKGLVFTSSTLTSLPSCGGNNTRIKRRLALHHPDPLLPEMLQQMDLSHTRSLLISGAVDRTTVPLDKFGYLVFLDLQGWENLKDEDLLQICKMFMLSYLSVRNTRVSKLPPQIKELCNLKALDVSQTHIFKIPSEVCELEYLEILELRGTQIKHMPDKIVEKRKYEQLYGNGSVFGMIDSNQKVLTKISKKIHQLRYLKTLATIDLSEFSAKSIQSLGDLERLEVLAITWSFHQCSDEDYQEALRLSIERWRKLKSLTIHCGLGCSMEFLGSLTKPPEGLKKFKVIAGKFVSVPRWIERLVYLTFLQITVCKQVADDVKILAGLVKLQHLVLCLEFIPEEAIVIETKGFKEIERFSLDCPVPWLTFEKEAMPKLTYLRLNLYAFPASEMSVPSGISNLEKLSEAKICYNARYINSPNVKRTVEVVSKEVAKHHNSIDLFINGTQIEVNQAGEEKAESATRFNQVNPPEDVVQAEDEAALRRETEFQSEKEDEDEAECHA	GCF_034140825.1	Oryza sativa Japonica Group	Poales	Oryza sativa	4530	Poales_Oryza_sativa_Japonica_Group_XP_015616479.1_NL
XP_015616480.1	CHAIN	chain	1	1017	(NBARC)(LRR)	NLR	CC-NLR or CCR-NLR or CCG10-NLR	NL	MSKGAMGRTSIMEKQEEALKEWEPLHESISKLLKGGRITDARERHSLAFMEMELGVIVAYLRMPLPPHTDCPGVDLIDNQIQYHWSYYRDVVISLYNQYGEEAPNAGLLRKAMRCFRRRRSLEYNIPRTAYSLYRECSSDPRLELPSSELMPSPHQAAQVEAGALNDHLVGIDSMANEMLRWLMATDKGLRVMAIAGPAGIGKTTLAMELHRRLRCQTQEYYFQCHVVAANFPRRPYRSKLVLQTILKQIMEQLDAPSPNSSEITMSMLEDNPELLTRNISEHLKDKRYFVLIDDILDESDLEIIKGAFPNNNCGSRILFTAQHEWIAGWFLSNYNGVVHKMKPLNDSDSEKLLRTKAFSSMDDLLPDNLRLLCDEILNKCRGIPLFITGMADWLKQQQHGSSAVLRVEQVRLLLKQFEYWLSFDYSYELSLSSLYLSMFPQGYVFDKDHLVMKWENDGLIRILESSSEYGELYFSELVNTNIITPVGENYGPNLDEDELCQWQVNPFVLSFLASRAAEKGLVFTSSTLTSLPSCGGNNTRIKRRLALHHPDPLLPEMLQQMDLSHTRSLLISGAVDRTTVPLDKFGYLVFLDLQGWENLKDEDLLQICKMFMLSYLSVRNTRVSKLPPQIKELCNLKALDVSQTHIFKIPSEVCELEYLEILELRGTQIKHMPDKIVEKRKYEQLYGNGSVFGMIDSNQKVLTKISKKIHQLRYLKTLATIDLSEFSAKSIQSLGDLERLEVLAITWSFHQCSDEDYQEALRLSIERWRKLKSLTIHCGLGCSMEFLGSLTKPPEGLKKFKVIAGKFVSVPRWIERLVYLTFLQITVCKQVADDVKILAGLVKLQHLVLCLEFIPEEAIVIETKGFKEIERFSLDCPVPWLTFEKEAMPKLTYLRLNLYAFPASEMSVPSGISNLEKLSEAKICYNARYINSPNVKRTVEVVSKEVAKHHNSIDLFINGTQIEVNQAGEEKAESATRFNQVNPPEDVVQAEDEAALRRETEFQSEKEDEDEAECHA	GCF_034140825.1	Oryza sativa Japonica Group	Poales	Oryza sativa	4530	Poales_Oryza_sativa_Japonica_Group_XP_015616480.1_NL
XP_015616481.1	CHAIN	chain	1	1017	(NBARC)(LRR)	NLR	CC-NLR or CCR-NLR or CCG10-NLR	NL	MSKGAMGRTSIMEKQEEALKEWEPLHESISKLLKGGRITDARERHSLAFMEMELGVIVAYLRMPLPPHTDCPGVDLIDNQIQYHWSYYRDVVISLYNQYGEEAPNAGLLRKAMRCFRRRRSLEYNIPRTAYSLYRECSSDPRLELPSSELMPSPHQAAQVEAGALNDHLVGIDSMANEMLRWLMATDKGLRVMAIAGPAGIGKTTLAMELHRRLRCQTQEYYFQCHVVAANFPRRPYRSKLVLQTILKQIMEQLDAPSPNSSEITMSMLEDNPELLTRNISEHLKDKRYFVLIDDILDESDLEIIKGAFPNNNCGSRILFTAQHEWIAGWFLSNYNGVVHKMKPLNDSDSEKLLRTKAFSSMDDLLPDNLRLLCDEILNKCRGIPLFITGMADWLKQQQHGSSAVLRVEQVRLLLKQFEYWLSFDYSYELSLSSLYLSMFPQGYVFDKDHLVMKWENDGLIRILESSSEYGELYFSELVNTNIITPVGENYGPNLDEDELCQWQVNPFVLSFLASRAAEKGLVFTSSTLTSLPSCGGNNTRIKRRLALHHPDPLLPEMLQQMDLSHTRSLLISGAVDRTTVPLDKFGYLVFLDLQGWENLKDEDLLQICKMFMLSYLSVRNTRVSKLPPQIKELCNLKALDVSQTHIFKIPSEVCELEYLEILELRGTQIKHMPDKIVEKRKYEQLYGNGSVFGMIDSNQKVLTKISKKIHQLRYLKTLATIDLSEFSAKSIQSLGDLERLEVLAITWSFHQCSDEDYQEALRLSIERWRKLKSLTIHCGLGCSMEFLGSLTKPPEGLKKFKVIAGKFVSVPRWIERLVYLTFLQITVCKQVADDVKILAGLVKLQHLVLCLEFIPEEAIVIETKGFKEIERFSLDCPVPWLTFEKEAMPKLTYLRLNLYAFPASEMSVPSGISNLEKLSEAKICYNARYINSPNVKRTVEVVSKEVAKHHNSIDLFINGTQIEVNQAGEEKAESATRFNQVNPPEDVVQAEDEAALRRETEFQSEKEDEDEAECHA	GCF_034140825.1	Oryza sativa Japonica Group	Poales	Oryza sativa	4530	Poales_Oryza_sativa_Japonica_Group_XP_015616481.1_NL
XP_015616482.1	CHAIN	chain	1	1007	(NBARC)(LRR)	NLR	CC-NLR or CCR-NLR or CCG10-NLR	NL	MHLQPSCRRAAGIMSKGAMGRTSIMEKQEEALKEWEPLHESISKLLKGGRITDARERHSLAFMEMELGVIVAYLRMPLPPHTDCPGVDLIDNQIQYHWSYYRDVVISLYNQYGEEAPNAGLLRKAMRCFRRRRSLEYNIPRTAYSLYRECSSDPRLELPSSELMPSPHQAAQVEAGALNDHLVGIDSMANEMLRWLMATDKGLRVMAIAGPAGIGKTTLAMELHRRLRSKLVLQTILKQIMEQLDAPSPNSSEITMSMLEDNPELLTRNISEHLKDKRYFVLIDDILDESDLEIIKGAFPNNNCGSRILFTAQHEWIAGWFLSNYNGVVHKMKPLNDSDSEKLLRTKAFSSMDDLLPDNLRLLCDEILNKCRGIPLFITGMADWLKQQQHGSSAVLRVEQVRLLLKQFEYWLSFDYSYELSLSSLYLSMFPQGYVFDKDHLVMKWENDGLIRILESSSEYGELYFSELVNTNIITPVGENYGPNLDEDELCQWQVNPFVLSFLASRAAEKGLVFTSSTLTSLPSCGGNNTRIKRRLALHHPDPLLPEMLQQMDLSHTRSLLISGAVDRTTVPLDKFGYLVFLDLQGWENLKDEDLLQICKMFMLSYLSVRNTRVSKLPPQIKELCNLKALDVSQTHIFKIPSEVCELEYLEILELRGTQIKHMPDKIVEKRKYEQLYGNGSVFGMIDSNQKVLTKISKKIHQLRYLKTLATIDLSEFSAKSIQSLGDLERLEVLAITWSFHQCSDEDYQEALRLSIERWRKLKSLTIHCGLGCSMEFLGSLTKPPEGLKKFKVIAGKFVSVPRWIERLVYLTFLQITVCKQVADDVKILAGLVKLQHLVLCLEFIPEEAIVIETKGFKEIERFSLDCPVPWLTFEKEAMPKLTYLRLNLYAFPASEMSVPSGISNLEKLSEAKICYNARYINSPNVKRTVEVVSKEVAKHHNSIDLFINGTQIEVNQAGEEKAESATRFNQVNPPEDVVQAEDEAALRRETEFQSEKEDEDEAECHA	GCF_034140825.1	Oryza sativa Japonica Group	Poales	Oryza sativa	4530	Poales_Oryza_sativa_Japonica_Group_XP_015616482.1_NL
XP_015616484.1	CHAIN	chain	1	994	(NBARC)(LRR)	NLR	CC-NLR or CCR-NLR or CCG10-NLR	NL	MSKGAMGRTSIMEKQEEALKEWEPLHESISKLLKGGRITDARERHSLAFMEMELGVIVAYLRMPLPPHTDCPGVDLIDNQIQYHWSYYRDVVISLYNQYGEEAPNAGLLRKAMRCFRRRRSLEYNIPRTAYSLYRECSSDPRLELPSSELMPSPHQAAQVEAGALNDHLVGIDSMANEMLRWLMATDKGLRVMAIAGPAGIGKTTLAMELHRRLRSKLVLQTILKQIMEQLDAPSPNSSEITMSMLEDNPELLTRNISEHLKDKRYFVLIDDILDESDLEIIKGAFPNNNCGSRILFTAQHEWIAGWFLSNYNGVVHKMKPLNDSDSEKLLRTKAFSSMDDLLPDNLRLLCDEILNKCRGIPLFITGMADWLKQQQHGSSAVLRVEQVRLLLKQFEYWLSFDYSYELSLSSLYLSMFPQGYVFDKDHLVMKWENDGLIRILESSSEYGELYFSELVNTNIITPVGENYGPNLDEDELCQWQVNPFVLSFLASRAAEKGLVFTSSTLTSLPSCGGNNTRIKRRLALHHPDPLLPEMLQQMDLSHTRSLLISGAVDRTTVPLDKFGYLVFLDLQGWENLKDEDLLQICKMFMLSYLSVRNTRVSKLPPQIKELCNLKALDVSQTHIFKIPSEVCELEYLEILELRGTQIKHMPDKIVEKRKYEQLYGNGSVFGMIDSNQKVLTKISKKIHQLRYLKTLATIDLSEFSAKSIQSLGDLERLEVLAITWSFHQCSDEDYQEALRLSIERWRKLKSLTIHCGLGCSMEFLGSLTKPPEGLKKFKVIAGKFVSVPRWIERLVYLTFLQITVCKQVADDVKILAGLVKLQHLVLCLEFIPEEAIVIETKGFKEIERFSLDCPVPWLTFEKEAMPKLTYLRLNLYAFPASEMSVPSGISNLEKLSEAKICYNARYINSPNVKRTVEVVSKEVAKHHNSIDLFINGTQIEVNQAGEEKAESATRFNQVNPPEDVVQAEDEAALRRETEFQSEKEDEDEAECHA	GCF_034140825.1	Oryza sativa Japonica Group	Poales	Oryza sativa	4530	Poales_Oryza_sativa_Japonica_Group_XP_015616484.1_NL
XP_015616486.1	CHAIN	chain	1	995	(CC)(NBARC)(LRR)	NLR	CC-NLR	CNL	MDLVVGASSGAVKSLVNKLGSLLAQEYTLISGVHDDIQYINDELASMQAFLNRLKRDINHDEQRQDWMKQVREVAYDIEDCVDDVSHRLGREPRGAGKLVTLRRAWYLLTTLYQRRCIAADIGNLKVRAQHVSERRTRYGVENLLANANGGGNNNSGDPRDHPVSLPRLIGTVEPVGMEDAMNDLQRWFMVSKHNSQQQSQISYLAIVGSGGLGKTTLAMSFYRKFGDEFNSRAFMLASQKFRLPTVLRSLVSQFHEKQVGASQDALQGIEEWGVEELKKKLADQLEGKRYHILIDDIWSVSAWESIRDSLPKNDKGSCVIVTTRFNSVAEACRRQNGHVHKLKQLDPENSNKLFLQIISANGLCPTRTINDEIVVKMCGCLPLAIVVVSGLIASELKSKIGKTLDQKLIEVEKALSAELGNNLTTEVVRIINHCYKNLPPDLKTCLLYLSTFPKGRNISRKCLIRRWIAEGFVTDKHGQTAEEVAEDNFNELIGRNLIRPINNSSNGKVKSCQIHDMVLEYIVSKSGEENFITVIGSHWQTPFPSYKVRRLSVHKSDRQETELVERMKLSHVRSLTVLESFKALHSNMLKFQILQVLDLEGCKDLSSNQLKKICNMHQMKYLSLRGTDIHKIPKKIGKLEYLEVLDIRDTNVTNLPPSVERLQRMAHLLAGNKTKRRALRLTEGITKMTTIQTLSGIEISGSLATFAGIIRNAVRYAEDGDITGLQGTSKEGSKVDMPKQLRPLAALEKLTNLNKLAIYRIVKFSVKDDELLLSAIEHLSSCSLKFLVVDDNFTGFLYRSLSSSQAPPEHLYTLELSGSLFKVPEWIDRLHNLEKLTLSLTSLTTHTLVTLSRLPELFSLIFSLDAAKDISNILKTVHKNTLESGGKIFVPDGGFTKLRLLRFTAPVLPPLSFLEGAMPELQRLELRFRIIECVYGLENLSSLQQVFLTFSSQAPEDAKEKISQIKGLASKIRKADSSNISVVIDEYNELYNEQ	GCF_034140825.1	Oryza sativa Japonica Group	Poales	Oryza sativa	4530	Poales_Oryza_sativa_Japonica_Group_XP_015616486.1_CNL
XP_015616767.1	CHAIN	chain	1	586	(CC)(NBARC)	NLR	CC-NLR	CN	MRRGSIDVATGALGSVLAKLGVLLQDGFKHNLPKSAKHDIHSLRMDLQIMYSVLRDVVDSRAEQQGHNKLWALELRELSYDVEDAVDTILVRLGGLESSTEAASSTGSSWLIKITKRATTHKVFDEIKDIRLRAKEVNEWRDRYMIDDSLHKPRVSAIYDPPRLPADLSVDQHSLVGIDQAAAELIEMLALEGGAFERRLKTVSIVGMGGLGKTTLAKLVYSMLKDRDQFQCGAFVSVSQCPNNRKKVFWEMLYQLDGKNYNNVQYNADNNVDQLIHASRDSLQNKRYFIVVDDIWSMEAWEVIRLALLENNNGSRVITTTRIFEVASSADDVYTMRPLSPENSKRLLCKRIFSGEDNSDGVELAEVRDKLLKKCDGLPLAVLTIAGALAGKTIEQWYMVYNSIAFGHVNGRVMDDMIRILSLSYYDLPPHLRTCLLYLSIFPEDYLIKKDFLIWRWIAEGFIEYDGGRSLFGVGESYFAELINRSMIQPVEVGDRDSVDGCRVHGAVLHLLRYLAREENFVTLLIDNMLSSGRGRPRRLALQGNNEDHTLQTNIDLANVRSFNASMCSANMMPLLSGFKFLRVLA	GCF_034140825.1	Oryza sativa Japonica Group	Poales	Oryza sativa	4530	Poales_Oryza_sativa_Japonica_Group_XP_015616767.1_CN
XP_015616846.1	CHAIN	chain	1	905	(CC)(NBARC)(LRR)	NLR	CC-NLR	CNL	MAEAVMLVVSKIGSVLLEEITFTVISKLSEKITNLKELPVKVKEIGKELNMMNTFIKRISTTDLTDDVKAWIAEVRELAHCVEDVLDKYSYHALKLDEENAVKQIFTKANYIKVFSEIADEITQIEGKIENAVKRKDRWLQLSELTPYPLADVQRKQSRDCLLELVQDDLVGIEDNRKQLTKWLYSDEQGSTVITVSGMGGLGKTTLVANVYEQEKMNFNVYHWIVVSQKYDIAELLRKMLRKCWSLEHTQLADLDAHDLKSAIKERLKDSKCLVVLDDVWNREVYTQIGDAFQNQKASRIIITTRQDQVASLANITRQLKLLPLKHNDAFDLLCRKAFNASMGCKCPQELEKLADDIVDRCQGLPLAIVSIGGLLSSMPPTKYVWNETYKQLRSDLANNNHVQAILNLSYQDLLGELRNCFLYCSLFPEDHELSRETLVRLWVAEGFAVQKEHNTPEEVAERYLRELIQRNMLEVLEYDELGRVSKCKMHDLVRDLALSIAKEEKFGYANDFGTMVKTNREVRRLSSCGWKDKTMLKVKFLRLRTLVALGITTSSPQMLSSILSESSYLTVLELQDSEITEVPASIGNLFNLRYIGLQRTRVKSLPESIGNLSSLHTLNIKQTKIQKLPRGIVKVKKLRHLLADRYEDENKSEFRYFIGVQAPKELSNLEELQTLETVEASKDLAEQLKKLMQLRSVWIDNISAADCANLFATLSKMPLLSSLLLSASHEKETLCLENLKPSSENLHRLIIRGCWAAGTLQSPIFRDHGKFLKYLAISWCHLQEDSLLLLAPHVPNLTYLKLNRVSSASSLVLSAGCFPQLKTLALKRMPDVNHLEIIGGALQHIEGLYVVSLPKLDTIPEGIESLRYLKKLWLLGLHKNFRSQWEKNGMQQKMQHVPELRVKD	GCF_034140825.1	Oryza sativa Japonica Group	Poales	Oryza sativa	4530	Poales_Oryza_sativa_Japonica_Group_XP_015616846.1_CNL
XP_015616914.1	CHAIN	chain	1	1097	(CC)(NBARC)(LRR)	NLR	CC-NLR	CNL	MSMESAAATAFLKTVMGRLFMALEKEYNKHRGLAQESHSLQQDLRMIAAAMDDQQLSMGRSDAAARTAVARLYTEEMLDLAHDIEDCVDRFLHRLTCNHHKRGGAGAGASLLRRVTHELSKVKSRSSFGDEIQKLKKRLREAHQRVLTINPPPILIAGGSSSSAAVAPPCRAARSPVGIGEDVEELLSMLDEVEGEPVQMRVISVVGFGGLGKTTLAKAVYDEPRAKDKFRHRAWVAAGGSPEIRGILRDVLQQVRPDDAMDVDGQRLEASFKDYLKDKRYLIVIDDIGMDQWSIIRSAFEDNGTSSRIILTTTIQSVANMWADPEMGQGPGRSMEISAQRKVYMVKGGPIDFFLVKKHTSLMGLPSQAPGRGPACPGSGSAPCSHGSGYVYQMNTLGEDDSKKLAFPGFRSPELEQGSASLLGKCDGLPLALVSVSDYLKSSSEPTGELCAKLCRTLGSHLKEKHGHDNFSELRKVLLDNYDSLSGYALSCLLYLGIFPSNRPLKKKVVIRRWLAEGYARSDSLRSEEDIADENFSKLIDRHIIQPIDTRNNSEVKTCKTHGIMHEFLLNKSLTQRFIATSSHDHPRLGINTTNARHLSVHAGELRECVTSDEELSRVRSLTIFGDASDAISYFRKCKLIRILDLQEWNNLDDDHLKHICKLWHLKYLSFGGNISELPRSIEGLHCLETLDLRRTEIKFLPIEAIMLPHLAHLFGKFMLQCLETLDLRRTEIKFLPIEAIMLPHLAHLFGKFMLHKDDLKNVNKSKLQKFFSSNKSNLRTLAGFITDEGKGFLQLVGHMKKLRKVKVWCKHVAGSSNYIADLSRAIQEFTRTPIDRDSDRSLSLDCEECSENFLSSIDLEPCSEDSKYHLRSLKLHGKLLRLPPFVTSLSGLTELCISSAILTQDHLSALIKLNRLLYLKLIADKLENIEIKIGAFPSLRRLCFVMKIMTSALTTIEQGALSNLVSLQLLCQGLVGLSGIEIRHLKHLKEITIDSAVTVQTRQDWEQAAKNHPNRPRVLLFRKVDPMESEEPEKPCAIGEKRKLSVAQPTGSDGGLDSSLKKMRLSEPSSSRLQVIVHPVVVTATEAAPQHSFANL	GCF_034140825.1	Oryza sativa Japonica Group	Poales	Oryza sativa	4530	Poales_Oryza_sativa_Japonica_Group_XP_015616914.1_CNL
XP_015616935.1	CHAIN	chain	1	1032	(CC)(NBARC)(LRR)(LRR)	NLR	CC-NLR	CNL	MATILDSLIGSCAKKLQEIITEEAILILGVKEDLRELQEKMEQIRCFISDVERRGMEDSSIHNWISRLKDAMYDADDIIDLVSFEGSKLLNGHSCSPRKTIACNGLSLLSCFSNIRVHHEIGNKIRSLNRNLEEIAKDKIFVTLENTQSSHKDSTSELRKSSQIAESNLVGKEILHASRKLVSQVLTHKEKKTYKLAIIGTGGIGKTTLAQKVFNDEKLKQSFDKHAWICVSQDYSPASVLGQLLRTIDAQCKQEESVGELQSKLESAIKDKSYFLVLDDVWQSDVWTNLLRTPLYAATSGIVLITTRQDTVAREIGVEEPHHIDQMSPAVGWELLWKSINIEDEKEVQNLRDIVIEIVQKCGGLPLAIKVIARVLASKDKTENEWKKILANYVWSMDKLPKEIRGALYLSYDDLPQHLKQCFLYCIVYPEDWTIHRYYLIRLWVAEGFVEVHKDQLLEDTAEEYYYELISRNLLQPVDTSFDQSKCKMHDLLRQLACHLSREECYIGDPTSLVDNNMCKLRRILAITEKDMVVIPSMGKEEIKLRTFRTQPNPLGIEKTFFMRFTYLRVLDLTDLLVEEIPDCVGYLIHLRLLDLSGTNISCLPKSIGALKNLQMLHLQRCESLYSLPSMITRLCNLRRLGLDDSPINQVPRGIGRLEFLNDLEGFPVGGGSDNTKMQDGWNLQELAHLSQLRRLDLNKLERATPRSSTDALLLTYKKHLKSLHLCCTEPTDEAYSEEGISNVEMIFEQLSPPRNLEDLMIVLFFGRRFPTWLSTSLLSSLTYLKLKDCKSCVHLPPHNRTATNLKYLRIDGASAITKIGPEFVGCWEGNLISTETVAFPRLELLAIKDMPNWEEWSFVKEEELQEEKAAAAAQEGGKDGTAASKQKGEEAPSPTPRSSWLLPCLKQLQLVECPKLRALPPQLGQQATNLKELDIRRARCLKMVEHLPFLSGILFVQSCQGLEIISNLPQVRELLVNHCPNLRHVEMLGGLEQLWLSKNMQKISSLWVPGLEEQHRQLHGDEHKLEVNEWF	GCF_034140825.1	Oryza sativa Japonica Group	Poales	Oryza sativa	4530	Poales_Oryza_sativa_Japonica_Group_XP_015616935.1_CNL
XP_015616937.1	CHAIN	chain	1	1031	(CC)(NBARC)(LRR)	NLR	CC-NLR	CNL	MATIVDTLVGSCINKLQAIITDKTILILGVKDELEELQRRTNVIRSSLQDAEARRMEDLVVEKWLDQLRDVMYDVDDIIDLARFKGSVLLPDYPMSSSRKSTACSGLSLSSCFSNIRIRHEVAVKIRSLNKKIDNISKDEVFLKLNRRHHNESGSAWTPIESSSLVEPNLVGKEVIRACREVVDLVLARKKKNVYKLAIVGTGGVGKTTLAQKIFNDKKLEGRFDHHAWACVSKEYSRDSLLRQVLRNMGIRYEQDESVPELQRKIKSHIANKSFFLVLDDVWNSEAWTDLLSTPLHAAATGVILITTRDDTIARVIGVEHTHRVDLMSADVGWELLWRSMNINQEKQVQNLKDIGIEIVRKCGGLPLAIRVIATVLASQEQTENEWRRILGKNAWSMSKLPRELSGALYLSYEVLPHQLKQCFLYCALFPEDETILRDILTRMWVAEGFIDEEKGQLLEDTAERYYYELIHRNLLQPDGLYFDHWSCKMHDLLRQLACYLSREECFVGDVESLGTNTMCKVRRISVVTEKDMMVLPSINKDQYKVRTYRTSYQKALQVDSSLFEKLTYLRVLDLTNSHVQRIPNYIENMIHLRLLDLDGTDISHLPESIGSLQNLQILNLQRCKSLHRLPLATTQLCNLRRLGLAGTPINQVPKGIGRLKFLNDLEGFPIGGGNDNTKIQDGWNLEELAYLPQLRQLGMIKLERGTPRSSTDPFLLTEKKHLKVLNLDCTEQTDEAYSEENARNIEKIFEKLTPPHNLEDLFVGNFFGCRFPTWLGCTHLSSVKSVILVDCKSCVHLPPIGQLPNLKYLRINGASAITKIGPEFVGCWEGNLRSTEAVAFPKLEMLIFKEMPNWEEWSFVEEEEVQEEEAAAAAKEGGEDGIAASKQKGEEAPSPTPRSSWLLPCLKQLQLVECPKLRALPPQLGQQATNLKKLFIRDTRYLKTVEDLPFLSGCLLVERCEGLERISNLPQVRELRAGGCPNLRHVEELGGLEQLWLSKNMQKISSLWVPGLEEQHRQLHGDEHKLEVNE	GCF_034140825.1	Oryza sativa Japonica Group	Poales	Oryza sativa	4530	Poales_Oryza_sativa_Japonica_Group_XP_015616937.1_CNL
XP_015616982.1	CHAIN	chain	1	979	(CC)(NBARC)(LRR)	NLR	CC-NLR	CNL	MDGFMVSVATGAMNSLIDKLTTLLGQEFRLHKGVQRDIALLNGELSCMNALLEKLAGMEVLDPQMEEWRNQVREMAYDIEDCIDRYIYQLHYEPQRPTGIVGFFHDYVHKVKELLARREVAQQIKVLKDDIVEASHRRKRYKIDPELYSETTNVVPIDPRLPALYVEASNLVGIDIPRDQLINLVDDGDQSFKVISIVGVGGLGKTTLANEVYKKTGGRFDCQAFVSVSQKPDVKKILRSIICQIMEPYHASTNPDKAVISQIKKQDYSSTESGDVEWLINILRVFLKDKRYLIVIDDIWSTQEWMTIKFALFENTCGSRILVTTRIFTVAKSCCSPDHGTVYELRPLSEADSMCLFFRRIFGSEDLCPVNLKDVSTEIIKKCGGLPLAIITMASLLADKSDRREEWVRIRNSIGSGLEKKNDLEVMRSILSLSYSDLPLHLKTCLLYLSIYPEDYKINMHQLVRRWIAEGFIKDKSGINLMVEGKCYFNELINRSMIQPVDIGIDGQPKACRVHDMILDLIVSKAVDENFSTSIGDETHRLASQAKIRRLSVDYSGQEVSVSWPSLMLAHVRSLSIFGYSEQMPPISEFKALRVLDLESSVKLQNSDLNNVVDLFQLRYLRIAASRITHLPEQIGELQFLKTLDLRRTWIRKLPAGIVKLRRLSCFSANGAQLPDGVGKMQSLQELSGITVYDECSTNSLLELGNLNSLRTLKLTWYIRESRKDRTHYTDSLASSLGKLVSSSLESLSIINGPFSGYIPFDSWSWSSSPHLLQELYIPKCCFQRIPDWMASMNNLYRLCIRSKQVTKQILQILGDLPALLDLELRSESDDPMEILIISKCIFRCLKIFRLYGSFVGLIFEDGSMQKVREISVVVRAHKAKSAFADHPDLGIRNLTSLMDLNVWINCEGARVQEVKVLEAAIADATALLPNHPTPHFFRENEENMVKDYLPNHPTPHFFRENEEKMVKDEAHMQEKMFE	GCF_034140825.1	Oryza sativa Japonica Group	Poales	Oryza sativa	4530	Poales_Oryza_sativa_Japonica_Group_XP_015616982.1_CNL
XP_015616983.1	CHAIN	chain	1	979	(CC)(NBARC)(LRR)	NLR	CC-NLR	CNL	MDGFMVSVATGAMNSLIDKLTTLLGQEFRLHKGVQRDIALLNGELSCMNALLEKLAGMEVLDPQMEEWRNQVREMAYDIEDCIDRYIYQLHYEPQRPTGIVGFFHDYVHKVKELLARREVAQQIKVLKDDIVEASHRRKRYKIDPELYSETTNVVPIDPRLPALYVEASNLVGIDIPRDQLINLVDDGDQSFKVISIVGVGGLGKTTLANEVYKKTGGRFDCQAFVSVSQKPDVKKILRSIICQIMEPYHASTNPDKAVISQIKKQDYSSTESGDVEWLINILRVFLKDKRYLIVIDDIWSTQEWMTIKFALFENTCGSRILVTTRIFTVAKSCCSPDHGTVYELRPLSEADSMCLFFRRIFGSEDLCPVNLKDVSTEIIKKCGGLPLAIITMASLLADKSDRREEWVRIRNSIGSGLEKKNDLEVMRSILSLSYSDLPLHLKTCLLYLSIYPEDYKINMHQLVRRWIAEGFIKDKSGINLMVEGKCYFNELINRSMIQPVDIGIDGQPKACRVHDMILDLIVSKAVDENFSTSIGDETHRLASQAKIRRLSVDYSGQEVSVSWPSLMLAHVRSLSIFGYSEQMPPISEFKALRVLDLESSVKLQNSDLNNVVDLFQLRYLRIAASRITHLPEQIGELQFLKTLDLRRTWIRKLPAGIVKLRRLSCFSANGAQLPDGVGKMQSLQELSGITVYDECSTNSLLELGNLNSLRTLKLTWYIRESRKDRTHYTDSLASSLGKLVSSSLESLSIINGPFSGYIPFDSWSWSSSPHLLQELYIPKCCFQRIPDWMASMNNLYRLCIRSKQVTKQILQILGDLPALLDLELRSESDDPMEILIISKCIFRCLKIFRLYGSFVGLIFEDGSMQKVREISVVVRAHKAKSAFADHPDLGIRNLTSLMDLNVWINCEGARVQEVKVLEAAIADATALLPNHPTPHFFRENEENMVKDYLPNHPTPHFFRENEEKMVKDEAHMQEKMFE	GCF_034140825.1	Oryza sativa Japonica Group	Poales	Oryza sativa	4530	Poales_Oryza_sativa_Japonica_Group_XP_015616983.1_CNL
XP_015616984.1	CHAIN	chain	1	936	(CC)(NBARC)(LRR)	NLR	CC-NLR	CNL	MEGNGIMVSAATGAMNSLLAKLAALLEEDYQMHKGMKREIAFLKDELSSMNALLEGLADTEATLDPQTKEWRSQVREMSYDIEDCIDEYTRQLRHGRPQRPGGNGIMGFFSGYVQKVKDLVGRHEIAEQIQELKARIVEAGQRRKRYKLDSAVNCKSNHVVPIDRRLPALYAELDALVGIDGPRDEIIKSLDDGEQRMKVVSIVGSGGLGKSTLANQVYQKIGNQFDCKAFVSLSQHPVMGMIFETILYQVNDEVGTIRSGDKEQVINELRAFLKNKRYFIVIDDIWSAQAWKTIRYSLLENNCGSRILVTTRIGTVAKSCSSPCLNLVYELRVLSEDDSKRLFFRRIFGSEDKCPHQLKDIAVEIVRKCGGLPLAIISMASLLTTKSYVRAEWFKVRDSIGSGIEKNSDVEEMNMILSLSYYDLPHHLRTCLLYLSMFPEDYVINRDYLVRRWVAEGFIKANGGRTFEEEGECYFNELINRSMIQPVHTQYDGRVYSCKVHDMILDLIISKATEENFVTIVTDRKQMLVSKDKVHRLSFYNYGQEDVTLYSMVTTHVRSLNIFRYSEQMPPLSNFPALRMLDLDGNNNLESSYLEDIGKLFQLRYLRIRASNISLPDQIGELQFLVILDLLNCIGISKLPASIVILRHLKCLVVHRVELPDGVGNLQALEYMSLVVVDYSTSVSSLQELGTLTKLRTLGLDWRIGDFHKEKLTYADNFVSSLGKLGRSNLQYLTLISPWSLDFLLDSWSPPPHLLQRLGITGWYLSRIPVWMASLADLTYLDIEVKVRQETLQILGNFPALQFLELYSNAADYGDRWLTVSNCGFRCLQKFKFVHWMNLVFEEGAMPMLETLEFQIIAHEARTECGFGPPDLGICHLSSIRNLIINIYCECARIEDVEALEAAIWLAASTLPNHPTLTLHRFREAEMVKNNQGNL	GCF_034140825.1	Oryza sativa Japonica Group	Poales	Oryza sativa	4530	Poales_Oryza_sativa_Japonica_Group_XP_015616984.1_CNL
XP_015616985.1	CHAIN	chain	1	936	(CC)(NBARC)(LRR)	NLR	CC-NLR	CNL	MEGNGIMVSAATGAMNSLLAKLAALLEEDYQMHKGMKREIAFLKDELSSMNALLEGLADTEATLDPQTKEWRSQVREMSYDIEDCIDEYTRQLRHGRPQRPGGNGIMGFFSGYVQKVKDLVGRHEIAEQIQELKARIVEAGQRRKRYKLDSAVNCKSNHVVPIDRRLPALYAELDALVGIDGPRDEIIKSLDDGEQRMKVVSIVGSGGLGKSTLANQVYQKIGNQFDCKAFVSLSQHPVMGMIFETILYQVNDEVGTIRSGDKEQVINELRAFLKNKRYFIVIDDIWSAQAWKTIRYSLLENNCGSRILVTTRIGTVAKSCSSPCLNLVYELRVLSEDDSKRLFFRRIFGSEDKCPHQLKDIAVEIVRKCGGLPLAIISMASLLTTKSYVRAEWFKVRDSIGSGIEKNSDVEEMNMILSLSYYDLPHHLRTCLLYLSMFPEDYVINRDYLVRRWVAEGFIKANGGRTFEEEGECYFNELINRSMIQPVHTQYDGRVYSCKVHDMILDLIISKATEENFVTIVTDRKQMLVSKDKVHRLSFYNYGQEDVTLYSMVTTHVRSLNIFRYSEQMPPLSNFPALRMLDLDGNNNLESSYLEDIGKLFQLRYLRIRASNISLPDQIGELQFLVILDLLNCIGISKLPASIVILRHLKCLVVHRVELPDGVGNLQALEYMSLVVVDYSTSVSSLQELGTLTKLRTLGLDWRIGDFHKEKLTYADNFVSSLGKLGRSNLQYLTLISPWSLDFLLDSWSPPPHLLQRLGITGWYLSRIPVWMASLADLTYLDIEVKVRQETLQILGNFPALQFLELYSNAADYGDRWLTVSNCGFRCLQKFKFVHWMNLVFEEGAMPMLETLEFQIIAHEARTECGFGPPDLGICHLSSIRNLIINIYCECARIEDVEALEAAIWLAASTLPNHPTLTLHRFREAEMVKNNQGNL	GCF_034140825.1	Oryza sativa Japonica Group	Poales	Oryza sativa	4530	Poales_Oryza_sativa_Japonica_Group_XP_015616985.1_CNL
XP_015616987.1	CHAIN	chain	1	936	(CC)(NBARC)(LRR)	NLR	CC-NLR	CNL	MEGNGIMVSAATGAMNSLLAKLAALLEEDYQMHKGMKREIAFLKDELSSMNALLEGLADTEATLDPQTKEWRSQVREMSYDIEDCIDEYTRQLRHGRPQRPGGNGIMGFFSGYVQKVKDLVGRHEIAEQIQELKARIVEAGQRRKRYKLDSAVNCKSNHVVPIDRRLPALYAELDALVGIDGPRDEIIKSLDDGEQRMKVVSIVGSGGLGKSTLANQVYQKIGNQFDCKAFVSLSQHPVMGMIFETILYQVNDEVGTIRSGDKEQVINELRAFLKNKRYFIVIDDIWSAQAWKTIRYSLLENNCGSRILVTTRIGTVAKSCSSPCLNLVYELRVLSEDDSKRLFFRRIFGSEDKCPHQLKDIAVEIVRKCGGLPLAIISMASLLTTKSYVRAEWFKVRDSIGSGIEKNSDVEEMNMILSLSYYDLPHHLRTCLLYLSMFPEDYVINRDYLVRRWVAEGFIKANGGRTFEEEGECYFNELINRSMIQPVHTQYDGRVYSCKVHDMILDLIISKATEENFVTIVTDRKQMLVSKDKVHRLSFYNYGQEDVTLYSMVTTHVRSLNIFRYSEQMPPLSNFPALRMLDLDGNNNLESSYLEDIGKLFQLRYLRIRASNISLPDQIGELQFLVILDLLNCIGISKLPASIVILRHLKCLVVHRVELPDGVGNLQALEYMSLVVVDYSTSVSSLQELGTLTKLRTLGLDWRIGDFHKEKLTYADNFVSSLGKLGRSNLQYLTLISPWSLDFLLDSWSPPPHLLQRLGITGWYLSRIPVWMASLADLTYLDIEVKVRQETLQILGNFPALQFLELYSNAADYGDRWLTVSNCGFRCLQKFKFVHWMNLVFEEGAMPMLETLEFQIIAHEARTECGFGPPDLGICHLSSIRNLIINIYCECARIEDVEALEAAIWLAASTLPNHPTLTLHRFREAEMVKNNQGNL	GCF_034140825.1	Oryza sativa Japonica Group	Poales	Oryza sativa	4530	Poales_Oryza_sativa_Japonica_Group_XP_015616987.1_CNL
XP_015616993.1	CHAIN	chain	1	921	(CC)(NBARC)(LRR)	NLR	CC-NLR	CNL	MVEIVTGAISTLLPKLGEVLRKEYQLHKTVRGEIMFLMAELERMQAAILEISESDEPNKLVKLWVRDVRELSYDIEDTIDSFMVHFDKHRSFRGFIDRSLNLLTKFKIRHKIGANIRDIKSHIKEVSELRDKYKVDGVTVARPVGHQTVDSLRLQSALYKNVSELVGTKKKTDDLVSRLMEMHDDVESKRNLKVVSIVGFGGLGKTTLASVVYHKLKLEFDCGAFVSISLHPNMVGVFKNMLRQLDEKTYLNINGETWEEVQLIDELRKFLQNKRYIVVIDDIWSKSVWKTIKYVLVDNQLGSRIITTTRAVDVAEQVGGAYKLEPLSPDDSIKLFNQIIFHSEDKCHPYHLSEVSQKILKKCGGIPLAIITIASMLASKKGNQHEYWYKVYHSMGSGLEDSPDLRNMRRILSISYYDLPPHLKTCLLYLSSYPEDYLSTRETLIWKWVGEGFVETKQGSSFYQVGGEYIYELMNKGMIQPACDIVNDYPEYYRVHDMVLDLITSLSNEEHFLTRLDGHPSLSLPKKIRRLSIQTNEEEYVKQLATISLCHLRSLTVCGQGLSSLLPTLPSMCPFLRVLDFSGCDKVENQHCKDICKLFHLRYLRLYGTSISELPKEIANLQFLQVLDISITNIKELPPTFIQLKQLVYLHFPNMMRLPDGLGSLNRLQEIPNVITIDSPTMLHDLGCLSKLRRLTIYFDKWDESYEKPFIQCLSNLVSLELLEVDGTLGSTCGSLSPGPQRLQSIDMSFCTLTAFPGWMSSLCSLSSLHLILLTLGEDELQVLGSIPHLNDLYISISVNKAIHDKNKRLVIGKGCPFLCLTQFSLASSSMYVGFAQGAMQKVRDLSLYFGVSETMGQFGDFDFGLENLSSLEHVDVWMRCFGSKTGEADDAEIAIKRSLQLNPNNPTMELEKTEAHARER	GCF_034140825.1	Oryza sativa Japonica Group	Poales	Oryza sativa	4530	Poales_Oryza_sativa_Japonica_Group_XP_015616993.1_CNL
XP_015616995.1	CHAIN	chain	1	921	(CC)(NBARC)(LRR)	NLR	CC-NLR	CNL	MVEIVTGAISTLLPKLGEVLRKEYQLHKTVRGEIMFLMAELERMQAAILEISESDEPNKLVKLWVRDVRELSYDIEDTIDSFMVHFDKHRSFRGFIDRSLNLLTKFKIRHKIGANIRDIKSHIKEVSELRDKYKVDGVTVARPVGHQTVDSLRLQSALYKNVSELVGTKKKTDDLVSRLMEMHDDVESKRNLKVVSIVGFGGLGKTTLASVVYHKLKLEFDCGAFVSISLHPNMVGVFKNMLRQLDEKTYLNINGETWEEVQLIDELRKFLQNKRYIVVIDDIWSKSVWKTIKYVLVDNQLGSRIITTTRAVDVAEQVGGAYKLEPLSPDDSIKLFNQIIFHSEDKCHPYHLSEVSQKILKKCGGIPLAIITIASMLASKKGNQHEYWYKVYHSMGSGLEDSPDLRNMRRILSISYYDLPPHLKTCLLYLSSYPEDYLSTRETLIWKWVGEGFVETKQGSSFYQVGGEYIYELMNKGMIQPACDIVNDYPEYYRVHDMVLDLITSLSNEEHFLTRLDGHPSLSLPKKIRRLSIQTNEEEYVKQLATISLCHLRSLTVCGQGLSSLLPTLPSMCPFLRVLDFSGCDKVENQHCKDICKLFHLRYLRLYGTSISELPKEIANLQFLQVLDISITNIKELPPTFIQLKQLVYLHFPNMMRLPDGLGSLNRLQEIPNVITIDSPTMLHDLGCLSKLRRLTIYFDKWDESYEKPFIQCLSNLVSLELLEVDGTLGSTCGSLSPGPQRLQSIDMSFCTLTAFPGWMSSLCSLSSLHLILLTLGEDELQVLGSIPHLNDLYISISVNKAIHDKNKRLVIGKGCPFLCLTQFSLASSSMYVGFAQGAMQKVRDLSLYFGVSETMGQFGDFDFGLENLSSLEHVDVWMRCFGSKTGEADDAEIAIKRSLQLNPNNPTMELEKTEAHARER	GCF_034140825.1	Oryza sativa Japonica Group	Poales	Oryza sativa	4530	Poales_Oryza_sativa_Japonica_Group_XP_015616995.1_CNL
XP_015616996.1	CHAIN	chain	1	921	(CC)(NBARC)(LRR)	NLR	CC-NLR	CNL	MVEIVTGAISTLLPKLGEVLRKEYQLHKTVRGEIMFLMAELERMQAAILEISESDEPNKLVKLWVRDVRELSYDIEDTIDSFMVHFDKHRSFRGFIDRSLNLLTKFKIRHKIGANIRDIKSHIKEVSELRDKYKVDGVTVARPVGHQTVDSLRLQSALYKNVSELVGTKKKTDDLVSRLMEMHDDVESKRNLKVVSIVGFGGLGKTTLASVVYHKLKLEFDCGAFVSISLHPNMVGVFKNMLRQLDEKTYLNINGETWEEVQLIDELRKFLQNKRYIVVIDDIWSKSVWKTIKYVLVDNQLGSRIITTTRAVDVAEQVGGAYKLEPLSPDDSIKLFNQIIFHSEDKCHPYHLSEVSQKILKKCGGIPLAIITIASMLASKKGNQHEYWYKVYHSMGSGLEDSPDLRNMRRILSISYYDLPPHLKTCLLYLSSYPEDYLSTRETLIWKWVGEGFVETKQGSSFYQVGGEYIYELMNKGMIQPACDIVNDYPEYYRVHDMVLDLITSLSNEEHFLTRLDGHPSLSLPKKIRRLSIQTNEEEYVKQLATISLCHLRSLTVCGQGLSSLLPTLPSMCPFLRVLDFSGCDKVENQHCKDICKLFHLRYLRLYGTSISELPKEIANLQFLQVLDISITNIKELPPTFIQLKQLVYLHFPNMMRLPDGLGSLNRLQEIPNVITIDSPTMLHDLGCLSKLRRLTIYFDKWDESYEKPFIQCLSNLVSLELLEVDGTLGSTCGSLSPGPQRLQSIDMSFCTLTAFPGWMSSLCSLSSLHLILLTLGEDELQVLGSIPHLNDLYISISVNKAIHDKNKRLVIGKGCPFLCLTQFSLASSSMYVGFAQGAMQKVRDLSLYFGVSETMGQFGDFDFGLENLSSLEHVDVWMRCFGSKTGEADDAEIAIKRSLQLNPNNPTMELEKTEAHARER	GCF_034140825.1	Oryza sativa Japonica Group	Poales	Oryza sativa	4530	Poales_Oryza_sativa_Japonica_Group_XP_015616996.1_CNL
XP_015617048.1	CHAIN	chain	1	935	(CC)(NBARC)(LRR)	NLR	CC-NLR	CNL	MAETAIYLALRKIGIALGRERSATALEHDLEGRSALEHGLEGGSFLIRSLTRVISEIINSNDILVLRQAELQGRLRRIESELRMILCFLAQIETRYDNKQVLQSWIGEARKLGCLVEQIMDEYIVYIVQSKQYRLTKRVQVILASHRFTAQLKEIEVELEHLSKMKKRWVQVDKETSLASSSSMFGPHVNNIDTKRYAERKEELIESLKSKDMTKDGALSVIAVYGQPGSGKTHLVKDVYASEKKYFSTSAWISIAQCPNADTDALKRMMMEELGRQVGTSTESTSLRVMTENQDSKFLFVFDDVWVPDMVHKVHRAASDNKMGSRIIIIARMPEVAFVRSESSVESQSQTPSSSLEPVRPSARVPKEFMKLTCLHPNDSFDIFCTKAFGRPSDCPIELREVTLKIIGLCNFLPQAIVSIGALLSSKQKTESVWSEMAQQIEDIQKSKSSLNNVQKVLYLSYKNLPMHLKNCLLYCSTFPAGFLLLPESLVRLWAAEGFIENQGSLQVEEIGERYIKELIHWGFLQVVDVDEQGRVASCRMPIVVHELAVSISQKEEFGAICHGGKLAEMDTNVRCLFISENPEDIGALVDFPYLRTLMASRNAAANLKSLPASLTAKLKYLTVLKLQESPLEELPRGIGYQLFNLRYLGLRKSQIRCLPSSMANLYNLQTLDLRGSRINELPSWIGKLIRLRHLSADTLDGQGPDIYRAVKAPKTVNYLKELRTLETVQASDTFEKHVEKLTQLTTLSVVIGEGRSSKTLFSSLSKLSCLSSLHVSASRVDEESLDFETLNPTSLEKLVIRGGLAEQTFQYPIFKSKQIKVLELSLCKLRDDSLVLLSTNLCNLESLRLHNISGISKLVFQAINSFANLRTLLLHEIDGVDELEIPNGSLGSLQVLHVVKISQLNSIHDQERIISVRDLYFPQLWLSREKRNAS	GCF_034140825.1	Oryza sativa Japonica Group	Poales	Oryza sativa	4530	Poales_Oryza_sativa_Japonica_Group_XP_015617048.1_CNL
XP_015617101.1	CHAIN	chain	1	493	(CC)(NBARC)	NLR	CC-NLR	CN	MEFLVSAVASDLIGRFISSLAQNYNNHTCKEDDRRRLERILLRMHSVVEEAERRHITNQGMLLQLKGLIEGFYLGYYMLDKIKFQPSEEESIEDEVSHEIQSFALSACNSRKRFRFADAIRKRTPVAFGSKSKTNLKDVVDGLETKIADMREFVILLGSQTRLPRQPYSTYLYIDNCMFGRRIEKEQVINFLLCNDPHDPYVSILPIIGPQRIGKKTLVQHACLDERVRNCFSHIFFFKEDNLKTGELSLNSKASQGKYLFVIEFIWDVDEAAWTKFQSYLQNMPGTGIKVVVIGTTEDILKFGTAQPIRLKRLSEEEYWYYFKALAFGSMDPDEHPKLASLGMQLATEMRGGFLGATVVGGLLRANPSTQFWQSMLLCIREVAQKHLSSFGVHPEDLLERNAPLDFTRVAFVGAQVQGCLVYDVRVAGPGSELPKLTSQDLKLGADIPAEDKFDVLVWKSRIPPYSNYIVTYEKQKRRYKVGRRNHQALREI	GCF_034140825.1	Oryza sativa Japonica Group	Poales	Oryza sativa	4530	Poales_Oryza_sativa_Japonica_Group_XP_015617101.1_CN
XP_015617103.1	CHAIN	chain	1	493	(CC)(NBARC)	NLR	CC-NLR	CN	MEFLVSAVASDLIGRFISSLAQNYNNHTCKEDDRRRLERILLRMHSVVEEAERRHITNQGMLLQLKGLIEGFYLGYYMLDKIKFQPSEEESIEDEVSHEIQSFALSACNSRKRFRFADAIRKRTPVAFGSKSKTNLKDVVDGLETKIADMREFVILLGSQTRLPRQPYSTYLYIDNCMFGRRIEKEQVINFLLCNDPHDPYVSILPIIGPQRIGKKTLVQHACLDERVRNCFSHIFFFKEDNLKTGELSLNSKASQGKYLFVIEFIWDVDEAAWTKFQSYLQNMPGTGIKVVVIGTTEDILKFGTAQPIRLKRLSEEEYWYYFKALAFGSMDPDEHPKLASLGMQLATEMRGGFLGATVVGGLLRANPSTQFWQSMLLCIREVAQKHLSSFGVHPEDLLERNAPLDFTRVAFVGAQVQGCLVYDVRVAGPGSELPKLTSQDLKLGADIPAEDKFDVLVWKSRIPPYSNYIVTYEKQKRRYKVGRRNHQALREI	GCF_034140825.1	Oryza sativa Japonica Group	Poales	Oryza sativa	4530	Poales_Oryza_sativa_Japonica_Group_XP_015617103.1_CN
XP_015617122.1	CHAIN	chain	1	594	(CC)(NBARC)	NLR	CC-NLR	CN	MEGAMVSLPGRLEELVRRHGSKLPKGAEEEISLIKQDLEKIISVLHGHSEPKLEGQAMVVRCWMKEVRELSYDIEDCIDHYEHASAWSSIHRSKITRRRWSWTRGKRTPRLPERLKQRLWMANKIREFSTRSQEALQRHAMYNNLSGIASTAASSPCDASSSSSWHPGQDGKENGKVGIDSSVPMLKGWLTDGEKLKVVSIVGVGGVGKTTLANELYRKLQWQFECRAFVRTSQKTDMRRILISMLSQVRPQQPPDNWKVNVRCTYTPGRSARGRRGRRNKPRHPVPLLPSTTSPPPEPPELRRARSGRCSPRCRRRARAPPSSSTSPPWPEPALPAAARTAAAGRSLPHSWSSRLERQQDGAEGIAPASWEAAAGVQIRRREARIRAPHGRICCSGRQVGSPGGVVGVAGGGAEHETPGGRRRRRGWRRAGGGVGVDEVLAAACRLLATPAGGGRGRGRRCRGGLGDEVARSTSPAQTQRHSGACCSGGEAAGCGYVEERATPVWRRRRCLWRLAVAVAVAAAAAAAVAAMTTTAAAAVARWKEARWWCVSVAAAAVAVIVVTGDMTASTASRGRGRRLHLAGAASFGGGVGD	GCF_034140825.1	Oryza sativa Japonica Group	Poales	Oryza sativa	4530	Poales_Oryza_sativa_Japonica_Group_XP_015617122.1_CN
XP_015617123.1	CHAIN	chain	1	594	(CC)(NBARC)	NLR	CC-NLR	CN	MEGAMVSLPGRLEELVRRHGSKLPKGAEEEISLIKQDLEKIISVLHGHSEPKLEGQAMVVRCWMKEVRELSYDIEDCIDHYEHASAWSSIHRSKITRRRWSWTRGKRTPRLPERLKQRLWMANKIREFSTRSQEALQRHAMYNNLSGIASTAASSPCDASSSSSWHPGQDGKENGKVGIDSSVPMLKGWLTDGEKLKVVSIVGVGGVGKTTLANELYRKLQWQFECRAFVRTSQKTDMRRILISMLSQVRPQQPPDNWKVNVRCTYTPGRSARGRRGRRNKPRHPVPLLPSTTSPPPEPPELRRARSGRCSPRCRRRARAPPSSSTSPPWPEPALPAAARTAAAGRSLPHSWSSRLERQQDGAEGIAPASWEAAAGVQIRRREARIRAPHGRICCSGRQVGSPGGVVGVAGGGAEHETPGGRRRRRGWRRAGGGVGVDEVLAAACRLLATPAGGGRGRGRRCRGGLGDEVARSTSPAQTQRHSGACCSGGEAAGCGYVEERATPVWRRRRCLWRLAVAVAVAAAAAAAVAAMTTTAAAAVARWKEARWWCVSVAAAAVAVIVVTGDMTASTASRGRGRRLHLAGAASFGGGVGD	GCF_034140825.1	Oryza sativa Japonica Group	Poales	Oryza sativa	4530	Poales_Oryza_sativa_Japonica_Group_XP_015617123.1_CN
XP_015617170.1	CHAIN	chain	1	486	(NBARC)	NLR	UNDETERMINED	N	MEILISAVATDLISRFISSVTQNYRNHIHKEDDRRRLERILLRMHSVVEEAGGRHITNQGMILQLKGLVEGFYLGYYMLDKIKFQPPEYEVSHEIQSFALSACNSAKRFRFADAISKRTPVAFGSRSRTNLKDVVDGLETKIADMREFVILLGSHPRLPRQPYSTYLYIDNCMFGRRIEKEQVINFLLCNDPHDPYVSILPIIGPQRIGKKTLVQHACLDERVRDCFSHIFFFKEDDLKTGELSLNSKASQGKYLFVIEFIWDVDEAAWTKFQSYLQNMPATGIKVVVIGRTEDIAKFGTSQPIRVKRLSEEEYWYYFKALAFGSMDPDEHPKLASLAMQLSTEMNGSFLGATMFGELLRANPNTQFWKRILLFLRELARKHLTSSGLHPEDLFERNIPVDLSRIAVVDGQVQDFMVYDVRVAGPAEGELPKLTSRDILLGGDIPVEDKFDVLVWRSRIPPYCNYIVTYEKQKPRRMVGKRNTIYL	GCF_034140825.1	Oryza sativa Japonica Group	Poales	Oryza sativa	4530	Poales_Oryza_sativa_Japonica_Group_XP_015617170.1_N
XP_015617175.1	CHAIN	chain	1	448	(NBARC)	NLR	UNDETERMINED	N	MHSVVEEAEGRHITNQGMLLQLKGLIEGFYHGYHILDKVTFQPPEEESIKDEVIHEINSSALITSNSAKRFRFADALRKHTPISFASRSTTNLKGVVEDLETKIADMREFVMLLGSYPRLPRQPYSTYLFMDKCMFGRRVEKEKVIDFLLCSDLPDTYVSILPIIGPHRIGKKTLVQHACQDDRVKSCFSHIFFFKEDDLKMGELLLNSKASPGKYLFVIEFICDVNEAAWTKFQSYLQNMPSTEIKVVIIGRTDDVTKFGTTQPIRMKRLSEEEYWYYFKALSFGSMNPDEHPKLASLGMQLATEMNGSFLGANILGELLRANPNTQFWQSILLSLRGFVQKNLCWFGVHPEDLLERNTPVDFTRMAFLGAQVHGCLVYDLRVAGPAQNQLPKLTSREVLLGGNIPVEQKFDVLVWKSGIPPYCDYIATFEKQKPRRVVGKRNTIYH	GCF_034140825.1	Oryza sativa Japonica Group	Poales	Oryza sativa	4530	Poales_Oryza_sativa_Japonica_Group_XP_015617175.1_N
XP_015617274.1	CHAIN	chain	1	1200	(CC)(NBARC)(LRR)	NLR	CC-NLR	CNL	MEGSMFNLPGRLDRLLRRHGSMLPKGAEEEIPLIKQDLEEIISVLHGHCSKPKLEDHAMVVRCWMKEVRELSYDIEDCIDQYEHAATATRSHTGPNICRRKFNQRHGKMIPWVPWKLKQRLWMANKIREFSLRTQEALQRHTMYNNLGGITIASTTGGDVCSATPWHPTQFREHTDNVCSVGIDADGMEAALNDLNKLKNLLASIPTASLVQFREHANKVRHIHPDVEAILNKLKNIPTGITTTSTTTRGDVSSTSSRQPTRFMESAGLVGINAAVNKLENLLDVCGEEKLKVVSIVGVGGVGKTTLANKLYCKLQRQFECWAFVQTSQKTDMRRLLINILSQVQPHQSPDNWKVHSLISSIRTHLQDKRYLIIIDGLWATSTWDVIKCALPDGNSSSRILTTTEIEDLALQSCSYDLKFIFKMKPFGEGDSRKLFFSIVFGSHSKCPPEVSETLYDIVRKCGGLPLAIVTVASLLASQLEKQEQLDYINKSLGYGLMANPTLEGMKQLLNICYNNLPQHLKVCMLYLSMYQEDHIIWKDDLVSQWIAEGFICATEGHDKEEISRAYFDELVGRKIIQPVHIDDSGEVLSCVVHHMVLNFVTYKSIEENFIIAIDHSQATIRFADKVRRLSIHFSNVEDATPPTSMRLSQVRTVAFFGVLKYMPFVMEFRLIKVLVLHILGDEDSIGIFDLTKISELVRLRYLKVTSNVTVKLPTQMQGLPYLETLKIDGTISEVPTDIYLPRLLHLTLPAKTNLPSGIVHMTSLRTIGYFDLSCNSAENLWSLGELSNLRDLQLTYSEIHSDNLKDNMKYLGSILGKLRNLTSITLSPPGSSCPDTLHIDRTRINVDGWSSVSSPPALLQRFELLPCVCIFSNLPNWIGQLGNLCILKIGIREVTSNSIDVLGVLPKLTVLSLYVHTKPAERIVFDNAGFSILKYFEFICSVAWMKFEMGAMPSLRKLKLGFDVHIADQHDIIPVGIEHLSGLEEISAKIRVACTAHDHCRRFAESALTNAFMMHPGRPSVNIRCVDWTFHDKDNDCVGTREEECRTPMKQEHFVKEDLSEKSAVLQNEHDEEAHKFVDRRYYPIMDAAEIRRCPWSVNEEQEQPVLIYDARTKISQSSSMHSEFWAAVQRLTGPAATPAKTKRHLHLTTSPELEDGFLPVRSLVFPSAPDPRCNMKKKKMRAGPGGGRAVRSNWAPKS	GCF_034140825.1	Oryza sativa Japonica Group	Poales	Oryza sativa	4530	Poales_Oryza_sativa_Japonica_Group_XP_015617274.1_CNL
XP_015617275.1	CHAIN	chain	1	827	(NBARC)(LRR)	NLR	CC-NLR or CCR-NLR or CCG10-NLR	NL	MEELLSLLDEVEGEPKQLRVTSIVGFSGLGKTTLAKAVYDSPHAKDKFCLRAWITADGSPETSNWMKEILRGVLQQVRPGDAMDVDGQHLEASLKEYLKDKRYLIIIDDIRMDQWRIISSAFENNGTGSRILLTTTIQSVTNRCSHGNGYVYQMNTLGKEDSEELAFSVLRSPELENHSESLLGKCDGLPLALVSVSDYLKSSTEATGELCAKLCRDLGSHLTGNHGHDNFSELRKVLLGNYDSFSGSALSCLLYLGIFPNNHPLRKKVLIRRWLAEGNARSDDPWRSEEDTADDNFSNLIDQNIIQPVDTRNNSEVKTCKTHGIMHEFLLNRSLAKRFITTSPHDPRVGINTTNSRHLSVDAAKQTKCMASDEELSRVRSLTIFGDAGDAISYLHKCNLIRVLDLQECSDLNDNHLKRICVLSPWHLKYLNLGGNISELPRSIEGLHCLETLDLRETEIKFLPIEGIMLPHLAHLFGKFMLHKDDLNNVKKISKLLKLFSSNKSNLQTLAGFITDGRKGFLQLIGHMKKLRKVKIWCRHVEGSSNYIADLSKAIQEFTKAPIDMDRVRSLSIDSEEYCEKFLSSLDLEPCSEYSKYHLSSLKIHGKLLRLPPFFSSLSGLIDLCITPATLTQDHLSALINLNRLLYLKLIADKLENLEIKHEALLSLRRLCFVVKSVALAQPKIEQGALPNLVSLQLLCQGLVGLSGIEIRHLKNLKEVTIDSGVTAQTRQDWEQAAKNHPNRPRVLLLGKVDPVESEEPGRPCAIRGRGKSSIGQESSEDGSDSSLKRMRLAEPSSSSQLQVTGHPHPVVVAATEAASQPSMANL	GCF_034140825.1	Oryza sativa Japonica Group	Poales	Oryza sativa	4530	Poales_Oryza_sativa_Japonica_Group_XP_015617275.1_NL
XP_015617294.1	CHAIN	chain	1	1000	(CC)(NBARC)(LRR)	NLR	CC-NLR	CNL	MDLVVGASSGAVKSLVNKLGTLLAQEYTLISGVRDDIQYINDELASMQAFLSRLKRDVAHDEQRQDWMKQVREVAYDIEDCVDDVRHRLGGEPRGTGTVVSLKRTWYLLTTLYQRCCIATDIGNLKVRAQHVSERRTRYGVENLPANRNGGGNNNSGAPGDHPAPLPRLIGTTEPVGMDDAMNDLQRWFMVSKQNSQISYLAIVGSGGLGKTTLAMSFYRKFGDEFDSRAFMLASQKFHLPTVLRSLVSQFHQKQVSASEDALHGIEEWGVEALKKKLADQLQGKRYHILIDDIWSVSAWESIRDSLPKNNKGSCVIVTTRFNSVAEACRRQNGHVHKLKQLDPVNSSKLFLQIIYANDPCPTPTINDEIVVKMCGGLPLAIIVVSGLIASELKSKIGKPLDQKLIEVEKALRAELGNNLTTEVVQIINHCYKNLPPDLKTCLLYLSTFPKGRNISRKRLIRRWVAEGFVTEKHGQTAEEVAEDNFNELIGRNLIRPINNSSNGKVKSCQIHDMVLEYIVSKSGDENFITVIGSHWQTPFPSYKVRRLSVHKSDRQETDLVERMKLSHVRSLTVLESFKALHSTMLKFQILQVLDLEGCKDLSSNQLKKICNMHQMKYLSLRGTDIYKIPKKIGRLEYLEVLDIRDTDVTNLPASVERLQRMVHLLAGNKTKRRALRLTEGITKMKTIQTLSGIEISGRSTRTAAGEQAPVLEVIRNATTTDAKDGDIAGLQGTRKEGSKVDMPKQLRPLAALEKLTNLKKLAIYRLVNFQAKDDELLLSAIEHLSSCSLKFLAIDDSFTGFLDRSLSSSQAQPEHLYTLELSGSLFKVPEWIDRLHNLEKLTLSMTSLTTDTLVTLSRLPELFSLIFSLDAANGISNILKTVQKNTLESGGKIFVPDGGFTKLRLLRFTAPVLPPLSFLEGAMPELQRLELRFRIIEFVYGLENLSSLQQVFLTFSSQAPEDAKEKVSQIKGLASKIRKADSSNISVVIDEYNELSKEQ	GCF_034140825.1	Oryza sativa Japonica Group	Poales	Oryza sativa	4530	Poales_Oryza_sativa_Japonica_Group_XP_015617294.1_CNL
XP_015617295.1	CHAIN	chain	1	984	(NBARC)(LRR)	NLR	CC-NLR or CCR-NLR or CCG10-NLR	NL	MPRRKPTLCFCLGCVRPGIMSEGAMGRTSIMEKKEAALKELEPLLESVSKLLKSGRFTDAHERHGLAFLEMELGAIVAYLRMPMSPSIGDHDDGAHYDLMTWMSVLIGVRNTVTAIVKFLSNQPCVPLRKATRRFRRRRSFGYDIPRKVYPLYLVFNGLRSELMPSPPQAAQVEACTVHDHLVAIDGTANELLGWLMAADESLRVMAIAGPAGIGKTTLAMELHRRLRCQTHFQCHIVANFSRRPHGSKLVPQTILKQIIEQLEAPSSPNSSEITMLGDDLELLARNISERLKDKRYFALIDNIFNESDLELIKGAFPNNNCGSRILFTAGDERIAGWCLSNYNGIVHKMKPLSHSDSEKLLHIKAFGSMDDCPPENLKLLCDEILMKCRGIPSFITGMADWLKQHQQQHGSSAIPRVEEVRLLLKQFEHWLSFDYSDELRQSLLYLSMLPQGYVFEKDRLVMKWLDEGLLSELHFSEMVDRNIITPAARNCGHNLDEDDLCLWQVNPFILRFLAYRAAEKGYVITSATLNSAPRGGGKNTRIARRLALHHPDPQLPEMLQEMDLSHTRSLLISGAVNRTTVPLDKFGYLVSLDLQGWENLKDEDLLQICKMLVLSYLSVSNTKVSKLPPQIKELRTLNALDISHTHISEIPSEVCEPGSLRMLDLRGTQIKHMPEQIVRLKMLKHFLIDLSEFSERSVKYLGDLHDLKILAITWAFHQCNDKAYQQALLSSLGKWRQLKSLTIHCGLGCSMEFLRSLSDPPKFLDEFKVTAGKFANVPQWIEGLEHLTFLQITVCKQVAGDVKILAGLVKLQRLILGLEFIPEEAIVIESKGFKELEKFSLDCPVPRLTFEEEAMPKLTYLRLNLHTSPMSEMSVPSGIGNLKMLSEVALCYNVRYMNSPNIKRKVEAVSKEVAKHRNPIDLFIRGMQIEVNQAGEEEAEGATRFNQVNSPEDVVQAADEAAPRRETEFQSEIEDEGETECHA	GCF_034140825.1	Oryza sativa Japonica Group	Poales	Oryza sativa	4530	Poales_Oryza_sativa_Japonica_Group_XP_015617295.1_NL
XP_015617296.1	CHAIN	chain	1	788	(NBARC)(LRR)	NLR	CC-NLR or CCR-NLR or CCG10-NLR	NL	MAADESLRVMAIAGPAGIGKTTLAMELHRRLRCQTHFQCHIVANFSRRPHGSKLVPQTILKQIIEQLEAPSSPNSSEITMLGDDLELLARNISERLKDKRYFALIDNIFNESDLELIKGAFPNNNCGSRILFTAGDERIAGWCLSNYNGIVHKMKPLSHSDSEKLLHIKAFGSMDDCPPENLKLLCDEILMKCRGIPSFITGMADWLKQHQQQHGSSAIPRVEEVRLLLKQFEHWLSFDYSDELRQSLLYLSMLPQGYVFEKDRLVMKWLDEGLLSELHFSEMVDRNIITPAARNCGHNLDEDDLCLWQVNPFILRFLAYRAAEKGYVITSATLNSAPRGGGKNTRIARRLALHHPDPQLPEMLQEMDLSHTRSLLISGAVNRTTVPLDKFGYLVSLDLQGWENLKDEDLLQICKMLVLSYLSVSNTKVSKLPPQIKELRTLNALDISHTHISEIPSEVCEPGSLRMLDLRGTQIKHMPEQIVRLKMLKHFLIDLSEFSERSVKYLGDLHDLKILAITWAFHQCNDKAYQQALLSSLGKWRQLKSLTIHCGLGCSMEFLRSLSDPPKFLDEFKVTAGKFANVPQWIEGLEHLTFLQITVCKQVAGDVKILAGLVKLQRLILGLEFIPEEAIVIESKGFKELEKFSLDCPVPRLTFEEEAMPKLTYLRLNLHTSPMSEMSVPSGIGNLKMLSEVALCYNVRYMNSPNIKRKVEAVSKEVAKHRNPIDLFIRGMQIEVNQAGEEEAEGATRFNQVNSPEDVVQAADEAAPRRETEFQSEIEDEGETECHA	GCF_034140825.1	Oryza sativa Japonica Group	Poales	Oryza sativa	4530	Poales_Oryza_sativa_Japonica_Group_XP_015617296.1_NL
XP_015617389.1	CHAIN	chain	1	969	(CC)(NBARC)(LRR)	NLR	CC-NLR	CNL	MEFATGAMGTLLPKLVELLKEQYDLQKSVKEGITFLIAELKSIQAALEKVSKVPLDQLDEQTKIWAWDIRELSYDIEDNIDTFMICVDGLEPAKKHNLTWLIDKCHKSLSKIKIRHKIANEIKDIKSQVREVMERRDRYKIDDVATIPPTFVDPRILTLYENVTKLVGVDKASDDLMKRLSVGDEAPKKLKMVSVVGIGGLGKTTLSKVVFDKLKLQFDCAAFVPVGQNPEIKKVLKDILVELNKDKYMSFDVTTVNERHMINELREYLDNRRYLIVIDDVWETSKWNIIKCALIDSNRGSRVIITTRIYQVANEAAEEFGGVYMMEPLSDDNSKKLFYNRIFGVACSSSTGNQSVEATKKILHKCGGIPLSIIAIASLLVDKPTGDWSIIYDSIGFGTGDRNEAVQNTRKILSFSYYHLPSYLKTCMLYLSIYPEDHLIKKDTLIWKWVAEGFVQEEQDKPLFEVGERYFIELINRSMIQPMENDGKISGCHIHDMVLDLIRNIIAEENFVKVFDKLHEVHRLSSQRSTVRRIALHESWNQGKNNDLAVGMTQLRSFNAIKCTISMMPSLLSFQVLRVLELQGCNVTGGLYLKHIGKLRQLRYLGMRGTRVAELPVEIGNLMHLQTLDVRYTGLKELPSTICKLSKLMRLCVAGGTGVLMGGWNLSSLQYLKMGYGCIKSNKDFAIEVGKLMELRILKIYVENKFDKGTKNALLQSLCCLRRLQNLMIDFPLPFQNTMSIWDGWDLWEPSPQLRVFRICGIELPRLPEWVNSMCVPYLSELRLDVVAMEARDLDMLARMPALRTLCLRTQARFSWTVGGAGLFPNLRFCRMDIALTFLQGAMPMLMKLQLWLWASEYCAATDVGLGHLPLLNRVEVILHCCDATTRQVEEAEAAWRHMVNSHPNRPAIRVSRLEEYRMKGDEDNDDEEISAKDHVDGNCDDGNSAYTDQEPDNDLAKEEEEEEATNQS	GCF_034140825.1	Oryza sativa Japonica Group	Poales	Oryza sativa	4530	Poales_Oryza_sativa_Japonica_Group_XP_015617389.1_CNL
XP_015617390.1	CHAIN	chain	1	969	(CC)(NBARC)(LRR)	NLR	CC-NLR	CNL	MEFATGAMGTLLPKLVELLKEQYDLQKSVKEGITFLIAELKSIQAALEKVSKVPLDQLDEQTKIWAWDIRELSYDIEDNIDTFMICVDGLEPAKKHNLTWLIDKCHKSLSKIKIRHKIANEIKDIKSQVREVMERRDRYKIDDVATIPPTFVDPRILTLYENVTKLVGVDKASDDLMKRLSVGDEAPKKLKMVSVVGIGGLGKTTLSKVVFDKLKLQFDCAAFVPVGQNPEIKKVLKDILVELNKDKYMSFDVTTVNERHMINELREYLDNRRYLIVIDDVWETSKWNIIKCALIDSNRGSRVIITTRIYQVANEAAEEFGGVYMMEPLSDDNSKKLFYNRIFGVACSSSTGNQSVEATKKILHKCGGIPLSIIAIASLLVDKPTGDWSIIYDSIGFGTGDRNEAVQNTRKILSFSYYHLPSYLKTCMLYLSIYPEDHLIKKDTLIWKWVAEGFVQEEQDKPLFEVGERYFIELINRSMIQPMENDGKISGCHIHDMVLDLIRNIIAEENFVKVFDKLHEVHRLSSQRSTVRRIALHESWNQGKNNDLAVGMTQLRSFNAIKCTISMMPSLLSFQVLRVLELQGCNVTGGLYLKHIGKLRQLRYLGMRGTRVAELPVEIGNLMHLQTLDVRYTGLKELPSTICKLSKLMRLCVAGGTGVLMGGWNLSSLQYLKMGYGCIKSNKDFAIEVGKLMELRILKIYVENKFDKGTKNALLQSLCCLRRLQNLMIDFPLPFQNTMSIWDGWDLWEPSPQLRVFRICGIELPRLPEWVNSMCVPYLSELRLDVVAMEARDLDMLARMPALRTLCLRTQARFSWTVGGAGLFPNLRFCRMDIALTFLQGAMPMLMKLQLWLWASEYCAATDVGLGHLPLLNRVEVILHCCDATTRQVEEAEAAWRHMVNSHPNRPAIRVSRLEEYRMKGDEDNDDEEISAKDHVDGNCDDGNSAYTDQEPDNDLAKEEEEEEATNQS	GCF_034140825.1	Oryza sativa Japonica Group	Poales	Oryza sativa	4530	Poales_Oryza_sativa_Japonica_Group_XP_015617390.1_CNL
XP_015617404.1	CHAIN	chain	1	927	(CC)(NBARC)(LRR)	NLR	CC-NLR	CNL	MPCLSDPSGMEFATGVMSTLLSKLAELLKEQYDLQKSVKEGVTFLMAELKSIQAALEKVSKVPLDQLDEQTKIWAWDIRELSYDMEDNIDTFMLRVDGLEPAKKHNFTCLVDKCQKSLSKIKICNKIANEIKDIKSQVKEVMERRDRYKIDDVATNLSTFVDPRILTLYGNVTKLVGIDKARDDLMKRLSVGDEALKKLKMVSVVRIGGLGKTTLSKVVFDMLKLQFDCAAFVPVGQSPEIKKVLKDILVELNKQKYMSFDVTAVSERHMINELREYVDNKRYLIVIDDVWDTSKWNIIKCALIDSNCGSRVITTTRICQVASEVAEEFGGVYIMEPLSDDNSKKLFYSRIFGSTYNGSTGNQSVEATEKILKKCGGIPLSIITISSLLVDKPVGDWSAIYDSIGFRTRDQNEAVQNTRKILSFSYYHLPTYLKTCMLYLSIYPEDHLIGMDTLIWKWVAEGFIQEEQDKELFEVGKRYFIDLINKSMIQPIEEEGSVFGCRIHDMVLDLIQNITAEGNFVKIFKKLHEVCRLSSQRTNVRRIALHDNWNQLKNNDLDVALTQLRSFNAIECTISMMPSLLSFQVLRVLELQGCNVTGGLYLKHIGKLRQLRYLGMKDTRVAELPMEIGDLVHLQTLDVRYTGLKELPSTICKLSKLMRLCVAGGMSVPMGVGNLSSLQYLKLGWDSIKSNKYFAMEVGKLMELRILNICVDNEIDESMKKALLESLCGLRKLQNLVIDFDLIFWNTMSVWEGWDHWEPPRQLRDFHISSMYLPRLPAWVNPMCIPYLSDLQLYVIAMEARDLDMLARMPALRTLILRTRQRISWTVGGTGLFPNLRFCEMNIALTFLQGAMPMLTELQFELWAAEDGAAAGDVGLGQLPLLNYIGLLLMCTGATGRQVEEAEVAWRRMVNAHPNRPATVVHRIGST	GCF_034140825.1	Oryza sativa Japonica Group	Poales	Oryza sativa	4530	Poales_Oryza_sativa_Japonica_Group_XP_015617404.1_CNL
XP_015617407.1	CHAIN	chain	1	918	(CC)(NBARC)(LRR)	NLR	CC-NLR	CNL	MEFATGVMSTLLSKLAELLKEQYDLQKSVKEGVTFLMAELKSIQAALEKVSKVPLDQLDEQTKIWAWDIRELSYDMEDNIDTFMLRVDGLEPAKKHNFTCLVDKCQKSLSKIKICNKIANEIKDIKSQVKEVMERRDRYKIDDVATNLSTFVDPRILTLYGNVTKLVGIDKARDDLMKRLSVGDEALKKLKMVSVVRIGGLGKTTLSKVVFDMLKLQFDCAAFVPVGQSPEIKKVLKDILVELNKQKYMSFDVTAVSERHMINELREYVDNKRYLIVIDDVWDTSKWNIIKCALIDSNCGSRVITTTRICQVASEVAEEFGGVYIMEPLSDDNSKKLFYSRIFGSTYNGSTGNQSVEATEKILKKCGGIPLSIITISSLLVDKPVGDWSAIYDSIGFRTRDQNEAVQNTRKILSFSYYHLPTYLKTCMLYLSIYPEDHLIGMDTLIWKWVAEGFIQEEQDKELFEVGKRYFIDLINKSMIQPIEEEGSVFGCRIHDMVLDLIQNITAEGNFVKIFKKLHEVCRLSSQRTNVRRIALHDNWNQLKNNDLDVALTQLRSFNAIECTISMMPSLLSFQVLRVLELQGCNVTGGLYLKHIGKLRQLRYLGMKDTRVAELPMEIGDLVHLQTLDVRYTGLKELPSTICKLSKLMRLCVAGGMSVPMGVGNLSSLQYLKLGWDSIKSNKYFAMEVGKLMELRILNICVDNEIDESMKKALLESLCGLRKLQNLVIDFDLIFWNTMSVWEGWDHWEPPRQLRDFHISSMYLPRLPAWVNPMCIPYLSDLQLYVIAMEARDLDMLARMPALRTLILRTRQRISWTVGGTGLFPNLRFCEMNIALTFLQGAMPMLTELQFELWAAEDGAAAGDVGLGQLPLLNYIGLLLMCTGATGRQVEEAEVAWRRMVNAHPNRPATVVHRIGST	GCF_034140825.1	Oryza sativa Japonica Group	Poales	Oryza sativa	4530	Poales_Oryza_sativa_Japonica_Group_XP_015617407.1_CNL
XP_015617408.1	CHAIN	chain	1	918	(CC)(NBARC)(LRR)	NLR	CC-NLR	CNL	MEFATGVMSTLLSKLAELLKEQYDLQKSVKEGVTFLMAELKSIQAALEKVSKVPLDQLDEQTKIWAWDIRELSYDMEDNIDTFMLRVDGLEPAKKHNFTCLVDKCQKSLSKIKICNKIANEIKDIKSQVKEVMERRDRYKIDDVATNLSTFVDPRILTLYGNVTKLVGIDKARDDLMKRLSVGDEALKKLKMVSVVRIGGLGKTTLSKVVFDMLKLQFDCAAFVPVGQSPEIKKVLKDILVELNKQKYMSFDVTAVSERHMINELREYVDNKRYLIVIDDVWDTSKWNIIKCALIDSNCGSRVITTTRICQVASEVAEEFGGVYIMEPLSDDNSKKLFYSRIFGSTYNGSTGNQSVEATEKILKKCGGIPLSIITISSLLVDKPVGDWSAIYDSIGFRTRDQNEAVQNTRKILSFSYYHLPTYLKTCMLYLSIYPEDHLIGMDTLIWKWVAEGFIQEEQDKELFEVGKRYFIDLINKSMIQPIEEEGSVFGCRIHDMVLDLIQNITAEGNFVKIFKKLHEVCRLSSQRTNVRRIALHDNWNQLKNNDLDVALTQLRSFNAIECTISMMPSLLSFQVLRVLELQGCNVTGGLYLKHIGKLRQLRYLGMKDTRVAELPMEIGDLVHLQTLDVRYTGLKELPSTICKLSKLMRLCVAGGMSVPMGVGNLSSLQYLKLGWDSIKSNKYFAMEVGKLMELRILNICVDNEIDESMKKALLESLCGLRKLQNLVIDFDLIFWNTMSVWEGWDHWEPPRQLRDFHISSMYLPRLPAWVNPMCIPYLSDLQLYVIAMEARDLDMLARMPALRTLILRTRQRISWTVGGTGLFPNLRFCEMNIALTFLQGAMPMLTELQFELWAAEDGAAAGDVGLGQLPLLNYIGLLLMCTGATGRQVEEAEVAWRRMVNAHPNRPATVVHRIGST	GCF_034140825.1	Oryza sativa Japonica Group	Poales	Oryza sativa	4530	Poales_Oryza_sativa_Japonica_Group_XP_015617408.1_CNL
XP_015617409.1	CHAIN	chain	1	918	(CC)(NBARC)(LRR)	NLR	CC-NLR	CNL	MEFATGVMSTLLSKLAELLKEQYDLQKSVKEGVTFLMAELKSIQAALEKVSKVPLDQLDEQTKIWAWDIRELSYDMEDNIDTFMLRVDGLEPAKKHNFTCLVDKCQKSLSKIKICNKIANEIKDIKSQVKEVMERRDRYKIDDVATNLSTFVDPRILTLYGNVTKLVGIDKARDDLMKRLSVGDEALKKLKMVSVVRIGGLGKTTLSKVVFDMLKLQFDCAAFVPVGQSPEIKKVLKDILVELNKQKYMSFDVTAVSERHMINELREYVDNKRYLIVIDDVWDTSKWNIIKCALIDSNCGSRVITTTRICQVASEVAEEFGGVYIMEPLSDDNSKKLFYSRIFGSTYNGSTGNQSVEATEKILKKCGGIPLSIITISSLLVDKPVGDWSAIYDSIGFRTRDQNEAVQNTRKILSFSYYHLPTYLKTCMLYLSIYPEDHLIGMDTLIWKWVAEGFIQEEQDKELFEVGKRYFIDLINKSMIQPIEEEGSVFGCRIHDMVLDLIQNITAEGNFVKIFKKLHEVCRLSSQRTNVRRIALHDNWNQLKNNDLDVALTQLRSFNAIECTISMMPSLLSFQVLRVLELQGCNVTGGLYLKHIGKLRQLRYLGMKDTRVAELPMEIGDLVHLQTLDVRYTGLKELPSTICKLSKLMRLCVAGGMSVPMGVGNLSSLQYLKLGWDSIKSNKYFAMEVGKLMELRILNICVDNEIDESMKKALLESLCGLRKLQNLVIDFDLIFWNTMSVWEGWDHWEPPRQLRDFHISSMYLPRLPAWVNPMCIPYLSDLQLYVIAMEARDLDMLARMPALRTLILRTRQRISWTVGGTGLFPNLRFCEMNIALTFLQGAMPMLTELQFELWAAEDGAAAGDVGLGQLPLLNYIGLLLMCTGATGRQVEEAEVAWRRMVNAHPNRPATVVHRIGST	GCF_034140825.1	Oryza sativa Japonica Group	Poales	Oryza sativa	4530	Poales_Oryza_sativa_Japonica_Group_XP_015617409.1_CNL
XP_015617410.1	CHAIN	chain	1	918	(CC)(NBARC)(LRR)	NLR	CC-NLR	CNL	MEFATGVMSTLLSKLAELLKEQYDLQKSVKEGVTFLMAELKSIQAALEKVSKVPLDQLDEQTKIWAWDIRELSYDMEDNIDTFMLRVDGLEPAKKHNFTCLVDKCQKSLSKIKICNKIANEIKDIKSQVKEVMERRDRYKIDDVATNLSTFVDPRILTLYGNVTKLVGIDKARDDLMKRLSVGDEALKKLKMVSVVRIGGLGKTTLSKVVFDMLKLQFDCAAFVPVGQSPEIKKVLKDILVELNKQKYMSFDVTAVSERHMINELREYVDNKRYLIVIDDVWDTSKWNIIKCALIDSNCGSRVITTTRICQVASEVAEEFGGVYIMEPLSDDNSKKLFYSRIFGSTYNGSTGNQSVEATEKILKKCGGIPLSIITISSLLVDKPVGDWSAIYDSIGFRTRDQNEAVQNTRKILSFSYYHLPTYLKTCMLYLSIYPEDHLIGMDTLIWKWVAEGFIQEEQDKELFEVGKRYFIDLINKSMIQPIEEEGSVFGCRIHDMVLDLIQNITAEGNFVKIFKKLHEVCRLSSQRTNVRRIALHDNWNQLKNNDLDVALTQLRSFNAIECTISMMPSLLSFQVLRVLELQGCNVTGGLYLKHIGKLRQLRYLGMKDTRVAELPMEIGDLVHLQTLDVRYTGLKELPSTICKLSKLMRLCVAGGMSVPMGVGNLSSLQYLKLGWDSIKSNKYFAMEVGKLMELRILNICVDNEIDESMKKALLESLCGLRKLQNLVIDFDLIFWNTMSVWEGWDHWEPPRQLRDFHISSMYLPRLPAWVNPMCIPYLSDLQLYVIAMEARDLDMLARMPALRTLILRTRQRISWTVGGTGLFPNLRFCEMNIALTFLQGAMPMLTELQFELWAAEDGAAAGDVGLGQLPLLNYIGLLLMCTGATGRQVEEAEVAWRRMVNAHPNRPATVVHRIGST	GCF_034140825.1	Oryza sativa Japonica Group	Poales	Oryza sativa	4530	Poales_Oryza_sativa_Japonica_Group_XP_015617410.1_CNL
XP_015617411.1	CHAIN	chain	1	911	(CC)(NBARC)(LRR)	NLR	CC-NLR	CNL	MSTLLSKLAELLKEQYDLQKSVKEGVTFLMAELKSIQAALEKVSKVPLDQLDEQTKIWAWDIRELSYDMEDNIDTFMLRVDGLEPAKKHNFTCLVDKCQKSLSKIKICNKIANEIKDIKSQVKEVMERRDRYKIDDVATNLSTFVDPRILTLYGNVTKLVGIDKARDDLMKRLSVGDEALKKLKMVSVVRIGGLGKTTLSKVVFDMLKLQFDCAAFVPVGQSPEIKKVLKDILVELNKQKYMSFDVTAVSERHMINELREYVDNKRYLIVIDDVWDTSKWNIIKCALIDSNCGSRVITTTRICQVASEVAEEFGGVYIMEPLSDDNSKKLFYSRIFGSTYNGSTGNQSVEATEKILKKCGGIPLSIITISSLLVDKPVGDWSAIYDSIGFRTRDQNEAVQNTRKILSFSYYHLPTYLKTCMLYLSIYPEDHLIGMDTLIWKWVAEGFIQEEQDKELFEVGKRYFIDLINKSMIQPIEEEGSVFGCRIHDMVLDLIQNITAEGNFVKIFKKLHEVCRLSSQRTNVRRIALHDNWNQLKNNDLDVALTQLRSFNAIECTISMMPSLLSFQVLRVLELQGCNVTGGLYLKHIGKLRQLRYLGMKDTRVAELPMEIGDLVHLQTLDVRYTGLKELPSTICKLSKLMRLCVAGGMSVPMGVGNLSSLQYLKLGWDSIKSNKYFAMEVGKLMELRILNICVDNEIDESMKKALLESLCGLRKLQNLVIDFDLIFWNTMSVWEGWDHWEPPRQLRDFHISSMYLPRLPAWVNPMCIPYLSDLQLYVIAMEARDLDMLARMPALRTLILRTRQRISWTVGGTGLFPNLRFCEMNIALTFLQGAMPMLTELQFELWAAEDGAAAGDVGLGQLPLLNYIGLLLMCTGATGRQVEEAEVAWRRMVNAHPNRPATVVHRIGST	GCF_034140825.1	Oryza sativa Japonica Group	Poales	Oryza sativa	4530	Poales_Oryza_sativa_Japonica_Group_XP_015617411.1_CNL
XP_015617412.1	CHAIN	chain	1	911	(CC)(NBARC)(LRR)	NLR	CC-NLR	CNL	MSTLLSKLAELLKEQYDLQKSVKEGVTFLMAELKSIQAALEKVSKVPLDQLDEQTKIWAWDIRELSYDMEDNIDTFMLRVDGLEPAKKHNFTCLVDKCQKSLSKIKICNKIANEIKDIKSQVKEVMERRDRYKIDDVATNLSTFVDPRILTLYGNVTKLVGIDKARDDLMKRLSVGDEALKKLKMVSVVRIGGLGKTTLSKVVFDMLKLQFDCAAFVPVGQSPEIKKVLKDILVELNKQKYMSFDVTAVSERHMINELREYVDNKRYLIVIDDVWDTSKWNIIKCALIDSNCGSRVITTTRICQVASEVAEEFGGVYIMEPLSDDNSKKLFYSRIFGSTYNGSTGNQSVEATEKILKKCGGIPLSIITISSLLVDKPVGDWSAIYDSIGFRTRDQNEAVQNTRKILSFSYYHLPTYLKTCMLYLSIYPEDHLIGMDTLIWKWVAEGFIQEEQDKELFEVGKRYFIDLINKSMIQPIEEEGSVFGCRIHDMVLDLIQNITAEGNFVKIFKKLHEVCRLSSQRTNVRRIALHDNWNQLKNNDLDVALTQLRSFNAIECTISMMPSLLSFQVLRVLELQGCNVTGGLYLKHIGKLRQLRYLGMKDTRVAELPMEIGDLVHLQTLDVRYTGLKELPSTICKLSKLMRLCVAGGMSVPMGVGNLSSLQYLKLGWDSIKSNKYFAMEVGKLMELRILNICVDNEIDESMKKALLESLCGLRKLQNLVIDFDLIFWNTMSVWEGWDHWEPPRQLRDFHISSMYLPRLPAWVNPMCIPYLSDLQLYVIAMEARDLDMLARMPALRTLILRTRQRISWTVGGTGLFPNLRFCEMNIALTFLQGAMPMLTELQFELWAAEDGAAAGDVGLGQLPLLNYIGLLLMCTGATGRQVEEAEVAWRRMVNAHPNRPATVVHRIGST	GCF_034140825.1	Oryza sativa Japonica Group	Poales	Oryza sativa	4530	Poales_Oryza_sativa_Japonica_Group_XP_015617412.1_CNL
XP_015617413.1	CHAIN	chain	1	911	(CC)(NBARC)(LRR)	NLR	CC-NLR	CNL	MSTLLSKLAELLKEQYDLQKSVKEGVTFLMAELKSIQAALEKVSKVPLDQLDEQTKIWAWDIRELSYDMEDNIDTFMLRVDGLEPAKKHNFTCLVDKCQKSLSKIKICNKIANEIKDIKSQVKEVMERRDRYKIDDVATNLSTFVDPRILTLYGNVTKLVGIDKARDDLMKRLSVGDEALKKLKMVSVVRIGGLGKTTLSKVVFDMLKLQFDCAAFVPVGQSPEIKKVLKDILVELNKQKYMSFDVTAVSERHMINELREYVDNKRYLIVIDDVWDTSKWNIIKCALIDSNCGSRVITTTRICQVASEVAEEFGGVYIMEPLSDDNSKKLFYSRIFGSTYNGSTGNQSVEATEKILKKCGGIPLSIITISSLLVDKPVGDWSAIYDSIGFRTRDQNEAVQNTRKILSFSYYHLPTYLKTCMLYLSIYPEDHLIGMDTLIWKWVAEGFIQEEQDKELFEVGKRYFIDLINKSMIQPIEEEGSVFGCRIHDMVLDLIQNITAEGNFVKIFKKLHEVCRLSSQRTNVRRIALHDNWNQLKNNDLDVALTQLRSFNAIECTISMMPSLLSFQVLRVLELQGCNVTGGLYLKHIGKLRQLRYLGMKDTRVAELPMEIGDLVHLQTLDVRYTGLKELPSTICKLSKLMRLCVAGGMSVPMGVGNLSSLQYLKLGWDSIKSNKYFAMEVGKLMELRILNICVDNEIDESMKKALLESLCGLRKLQNLVIDFDLIFWNTMSVWEGWDHWEPPRQLRDFHISSMYLPRLPAWVNPMCIPYLSDLQLYVIAMEARDLDMLARMPALRTLILRTRQRISWTVGGTGLFPNLRFCEMNIALTFLQGAMPMLTELQFELWAAEDGAAAGDVGLGQLPLLNYIGLLLMCTGATGRQVEEAEVAWRRMVNAHPNRPATVVHRIGST	GCF_034140825.1	Oryza sativa Japonica Group	Poales	Oryza sativa	4530	Poales_Oryza_sativa_Japonica_Group_XP_015617413.1_CNL
XP_015617414.1	CHAIN	chain	1	1349	(CC)(NBARC)(LRR)(LRR)	NLR	CC-NLR	CNL	MAEVVVLAGSGWVVSPIMRKIINDAKTYLGKDMAQELDDLETTVIPQFRFVIKAAERSPRRMELERWLWKLKAAFYDAEDLLDMHEYKLLQRKATGNISMPSTSNSRLALVSTASNLLPANRRLLRKLTELKNILVEAKNFHREFLSAGTTAAAITGPHVNSSSSTITTSLPTSKVFGRDADRDHIISFLCNPDDTNTSGERNYCTSAIVGHGGAGKTTLAQYIYNDERVVNHFDVRMWICISRKLDVHRHTAEIMESATNNNRVVHFTNLNNLQCALRGVLQESQRFLLVLDDVWFYGFQDEEEWAKLLAPLVSQQRGSQVLVTSRSGRLPAPLCCKQVFPLQNMKDTEFLALFKYHAFSGAGMREQHRSEELLDIAGRIAQKLGQSPLAAKVVGSQLSRNMTITAWKDALKSDNLGETRGSLLWSYQNLDPNIQRCFMYCSLFPKGHVFVINELVHLWVAEGFVVDSSDVNSSDQSRTVEDIARAYFREMVSACFFQPVPKSFDTSYSMHDIIHDFAETLSRGDCFRLEDCMVTEIPHTVQHLSVYVDRMGQHKQSICKLIHLRTVIFMEPVMDDANKLFHEVFCNMKKLRVLLLCFYNSRKLPQSIDEFKHLRYLNILKTSISELPGSLCTLYHLQFLRVHRDVNNLPAKICNLSKLRHLERCSPSLSFGPIAQLPVPQIPYIGKLTKLQHVLEFSVAKQIGYELQQLRDMRELRNILQINYLENVRTKDEALEAMLHNKSRLDRLELSWSYIDDLHINDNLHLEVLEGLKPPRELNDLIVTGYRSPVYPSWLLEDSYFVNLKTLVLSNCTSLECLPSSVQLIKHFRHIALRNILNLKTLPCFPGGLVSLNMMGCPLLRFISREELGQDVQHTDLMKVGNLSSTLARILEAKRGSKISKKVRDTLVFEHSSLKQLMALMDDDISAQLQTIKSAIESEREEVLLEENIIKAWLYCQEKRTKLIYSRPTENLLLLPSSIENLSLSSCNLTDGALAVCLQGLTSLKWLSIERIMNLTSFPSPQVLQRLTMLKRLYIRSCWCLRSLGGLREATSLSEVKIDSCISLELVDENGIAVMPSSIGKLSLFGCILGANFLSTDFPRLRSISITCCRSSSSFAIGHLRSLESLSLNNMPDLCFLEGLSCPHLQDIHLINVPNLTAESFSRHHAWKSLAISSSAMLSLMLSIKDFMLPEKLCFEQYDEPSITFQSSANFTSIKFLEFRDSKVMYLPSSLKNLSSLERIKFVRIPNLSSLPDFPNSIQQIEIQDCECLKRSCQAPNGENWQKIECIRWKLIEVSKPDESIAWFIHRYDKVGIAAYPKKLQPGQPVVWAPVRHRPLTEGSPHPLSSAR	GCF_034140825.1	Oryza sativa Japonica Group	Poales	Oryza sativa	4530	Poales_Oryza_sativa_Japonica_Group_XP_015617414.1_CNL
XP_015617417.1	CHAIN	chain	1	1349	(CC)(NBARC)(LRR)(LRR)	NLR	CC-NLR	CNL	MAEVVVLAGSGWVVSPIMRKIINDAKTYLGKDMAQELDDLETTVIPQFRFVIKAAERSPRRMELERWLWKLKAAFYDAEDLLDMHEYKLLQRKATGNISMPSTSNSRLALVSTASNLLPANRRLLRKLTELKNILVEAKNFHREFLSAGTTAAAITGPHVNSSSSTITTSLPTSKVFGRDADRDHIISFLCNPDDTNTSGERNYCTSAIVGHGGAGKTTLAQYIYNDERVVNHFDVRMWICISRKLDVHRHTAEIMESATNNNRVVHFTNLNNLQCALRGVLQESQRFLLVLDDVWFYGFQDEEEWAKLLAPLVSQQRGSQVLVTSRSGRLPAPLCCKQVFPLQNMKDTEFLALFKYHAFSGAGMREQHRSEELLDIAGRIAQKLGQSPLAAKVVGSQLSRNMTITAWKDALKSDNLGETRGSLLWSYQNLDPNIQRCFMYCSLFPKGHVFVINELVHLWVAEGFVVDSSDVNSSDQSRTVEDIARAYFREMVSACFFQPVPKSFDTSYSMHDIIHDFAETLSRGDCFRLEDCMVTEIPHTVQHLSVYVDRMGQHKQSICKLIHLRTVIFMEPVMDDANKLFHEVFCNMKKLRVLLLCFYNSRKLPQSIDEFKHLRYLNILKTSISELPGSLCTLYHLQFLRVHRDVNNLPAKICNLSKLRHLERCSPSLSFGPIAQLPVPQIPYIGKLTKLQHVLEFSVAKQIGYELQQLRDMRELRNILQINYLENVRTKDEALEAMLHNKSRLDRLELSWSYIDDLHINDNLHLEVLEGLKPPRELNDLIVTGYRSPVYPSWLLEDSYFVNLKTLVLSNCTSLECLPSSVQLIKHFRHIALRNILNLKTLPCFPGGLVSLNMMGCPLLRFISREELGQDVQHTDLMKVGNLSSTLARILEAKRGSKISKKVRDTLVFEHSSLKQLMALMDDDISAQLQTIKSAIESEREEVLLEENIIKAWLYCQEKRTKLIYSRPTENLLLLPSSIENLSLSSCNLTDGALAVCLQGLTSLKWLSIERIMNLTSFPSPQVLQRLTMLKRLYIRSCWCLRSLGGLREATSLSEVKIDSCISLELVDENGIAVMPSSIGKLSLFGCILGANFLSTDFPRLRSISITCCRSSSSFAIGHLRSLESLSLNNMPDLCFLEGLSCPHLQDIHLINVPNLTAESFSRHHAWKSLAISSSAMLSLMLSIKDFMLPEKLCFEQYDEPSITFQSSANFTSIKFLEFRDSKVMYLPSSLKNLSSLERIKFVRIPNLSSLPDFPNSIQQIEIQDCECLKRSCQAPNGENWQKIECIRWKLIEVSKPDESIAWFIHRYDKVGIAAYPKKLQPGQPVVWAPVRHRPLTEGSPHPLSSAR	GCF_034140825.1	Oryza sativa Japonica Group	Poales	Oryza sativa	4530	Poales_Oryza_sativa_Japonica_Group_XP_015617417.1_CNL
XP_015617418.1	CHAIN	chain	1	1349	(CC)(NBARC)(LRR)(LRR)	NLR	CC-NLR	CNL	MAEVVVLAGSGWVVSPIMRKIINDAKTYLGKDMAQELDDLETTVIPQFRFVIKAAERSPRRMELERWLWKLKAAFYDAEDLLDMHEYKLLQRKATGNISMPSTSNSRLALVSTASNLLPANRRLLRKLTELKNILVEAKNFHREFLSAGTTAAAITGPHVNSSSSTITTSLPTSKVFGRDADRDHIISFLCNPDDTNTSGERNYCTSAIVGHGGAGKTTLAQYIYNDERVVNHFDVRMWICISRKLDVHRHTAEIMESATNNNRVVHFTNLNNLQCALRGVLQESQRFLLVLDDVWFYGFQDEEEWAKLLAPLVSQQRGSQVLVTSRSGRLPAPLCCKQVFPLQNMKDTEFLALFKYHAFSGAGMREQHRSEELLDIAGRIAQKLGQSPLAAKVVGSQLSRNMTITAWKDALKSDNLGETRGSLLWSYQNLDPNIQRCFMYCSLFPKGHVFVINELVHLWVAEGFVVDSSDVNSSDQSRTVEDIARAYFREMVSACFFQPVPKSFDTSYSMHDIIHDFAETLSRGDCFRLEDCMVTEIPHTVQHLSVYVDRMGQHKQSICKLIHLRTVIFMEPVMDDANKLFHEVFCNMKKLRVLLLCFYNSRKLPQSIDEFKHLRYLNILKTSISELPGSLCTLYHLQFLRVHRDVNNLPAKICNLSKLRHLERCSPSLSFGPIAQLPVPQIPYIGKLTKLQHVLEFSVAKQIGYELQQLRDMRELRNILQINYLENVRTKDEALEAMLHNKSRLDRLELSWSYIDDLHINDNLHLEVLEGLKPPRELNDLIVTGYRSPVYPSWLLEDSYFVNLKTLVLSNCTSLECLPSSVQLIKHFRHIALRNILNLKTLPCFPGGLVSLNMMGCPLLRFISREELGQDVQHTDLMKVGNLSSTLARILEAKRGSKISKKVRDTLVFEHSSLKQLMALMDDDISAQLQTIKSAIESEREEVLLEENIIKAWLYCQEKRTKLIYSRPTENLLLLPSSIENLSLSSCNLTDGALAVCLQGLTSLKWLSIERIMNLTSFPSPQVLQRLTMLKRLYIRSCWCLRSLGGLREATSLSEVKIDSCISLELVDENGIAVMPSSIGKLSLFGCILGANFLSTDFPRLRSISITCCRSSSSFAIGHLRSLESLSLNNMPDLCFLEGLSCPHLQDIHLINVPNLTAESFSRHHAWKSLAISSSAMLSLMLSIKDFMLPEKLCFEQYDEPSITFQSSANFTSIKFLEFRDSKVMYLPSSLKNLSSLERIKFVRIPNLSSLPDFPNSIQQIEIQDCECLKRSCQAPNGENWQKIECIRWKLIEVSKPDESIAWFIHRYDKVGIAAYPKKLQPGQPVVWAPVRHRPLTEGSPHPLSSAR	GCF_034140825.1	Oryza sativa Japonica Group	Poales	Oryza sativa	4530	Poales_Oryza_sativa_Japonica_Group_XP_015617418.1_CNL
XP_015617419.1	CHAIN	chain	1	1349	(CC)(NBARC)(LRR)(LRR)	NLR	CC-NLR	CNL	MAEVVVLAGSGWVVSPIMRKIINDAKTYLGKDMAQELDDLETTVIPQFRFVIKAAERSPRRMELERWLWKLKAAFYDAEDLLDMHEYKLLQRKATGNISMPSTSNSRLALVSTASNLLPANRRLLRKLTELKNILVEAKNFHREFLSAGTTAAAITGPHVNSSSSTITTSLPTSKVFGRDADRDHIISFLCNPDDTNTSGERNYCTSAIVGHGGAGKTTLAQYIYNDERVVNHFDVRMWICISRKLDVHRHTAEIMESATNNNRVVHFTNLNNLQCALRGVLQESQRFLLVLDDVWFYGFQDEEEWAKLLAPLVSQQRGSQVLVTSRSGRLPAPLCCKQVFPLQNMKDTEFLALFKYHAFSGAGMREQHRSEELLDIAGRIAQKLGQSPLAAKVVGSQLSRNMTITAWKDALKSDNLGETRGSLLWSYQNLDPNIQRCFMYCSLFPKGHVFVINELVHLWVAEGFVVDSSDVNSSDQSRTVEDIARAYFREMVSACFFQPVPKSFDTSYSMHDIIHDFAETLSRGDCFRLEDCMVTEIPHTVQHLSVYVDRMGQHKQSICKLIHLRTVIFMEPVMDDANKLFHEVFCNMKKLRVLLLCFYNSRKLPQSIDEFKHLRYLNILKTSISELPGSLCTLYHLQFLRVHRDVNNLPAKICNLSKLRHLERCSPSLSFGPIAQLPVPQIPYIGKLTKLQHVLEFSVAKQIGYELQQLRDMRELRNILQINYLENVRTKDEALEAMLHNKSRLDRLELSWSYIDDLHINDNLHLEVLEGLKPPRELNDLIVTGYRSPVYPSWLLEDSYFVNLKTLVLSNCTSLECLPSSVQLIKHFRHIALRNILNLKTLPCFPGGLVSLNMMGCPLLRFISREELGQDVQHTDLMKVGNLSSTLARILEAKRGSKISKKVRDTLVFEHSSLKQLMALMDDDISAQLQTIKSAIESEREEVLLEENIIKAWLYCQEKRTKLIYSRPTENLLLLPSSIENLSLSSCNLTDGALAVCLQGLTSLKWLSIERIMNLTSFPSPQVLQRLTMLKRLYIRSCWCLRSLGGLREATSLSEVKIDSCISLELVDENGIAVMPSSIGKLSLFGCILGANFLSTDFPRLRSISITCCRSSSSFAIGHLRSLESLSLNNMPDLCFLEGLSCPHLQDIHLINVPNLTAESFSRHHAWKSLAISSSAMLSLMLSIKDFMLPEKLCFEQYDEPSITFQSSANFTSIKFLEFRDSKVMYLPSSLKNLSSLERIKFVRIPNLSSLPDFPNSIQQIEIQDCECLKRSCQAPNGENWQKIECIRWKLIEVSKPDESIAWFIHRYDKVGIAAYPKKLQPGQPVVWAPVRHRPLTEGSPHPLSSAR	GCF_034140825.1	Oryza sativa Japonica Group	Poales	Oryza sativa	4530	Poales_Oryza_sativa_Japonica_Group_XP_015617419.1_CNL
XP_015617420.1	CHAIN	chain	1	1347	(CC)(NBARC)(LRR)(LRR)	NLR	CC-NLR	CNL	MAEVVVLAGSGWVVSPIMRKIINDAKTYLGKDMAQELDDLETTVIPQFRFVIKAAERSPRRMELERWLWKLKAAFYDAEDLLDMHEYKLLQRKATGNISMPSTSNSRLALVSTASNLLPANRRLLRKLTELKNILVEAKNFHREFLSAGTTAAAITGPHVNSSSSTITTSLPTSKVFGRDADRDHIISFLCNPDDTNTSGERNYCTSAIVGHGGAGKTTLAQYIYNDERVVNHFDVRMWICISRKLDVHRHTAEIMESATNNNRVVHFTNLNNLQCALRGVLQESQRFLLVLDDVWFYGFQDEEEWAKLLAPLVSQQRGSQVLVTSRSGRLPAPLCCKQVFPLQNMKDTEFLALFKYHAFSGAGMREQHRSEELLDIAGRIAQKLGQSPLAAKVVGSQLSRNMTITAWKDALKSDNLGETRGSLLWSYQNLDPNIQRCFMYCSLFPKGHVFVINELVHLWVAEGFVVDSSDVNSSDQSRTVEDIARAYFREMVSACFFQPVPKSFDTSYSMHDIIHDFAETLSRGDCFRLEDCMVTEIPHTVQHLSVYVDRMGQHKQSICKLIHLRTVIFMEPVMDDANKLFHEVFCNMKKLRVLLLCFYNSRKLPQSIDEFKHLRYLNILKTSISELPGSLCTLYHLQFLRVHRDVNNLPAKICNLSKLRHLERCSPSLSFGPIAQLPVPQIPYIGKLTKLQHVLEFSVAKQIGYELQQLRDMRELRNILQINYLENVRTKDEALEAMLHNKSRLDRLELSWSYIDDLHINDNLHLEVLEGLKPPRELNDLIVTGYRSPVYPSWLLEDSYFVNLKTLVLSNCTSLECLPSSVQLIKHFRHIALRNILNLKTLPCFPGGLVSLNMMGCPLLRFISREELGQDVQHTDLMKVGNLSSTLARILEAKRGSKISKKVRDTLVFEHSSLKQLMALMDDDISAQLQTIKSAIESEREEVLLEENIIKAWLYCQEKRTKLIYSRPTENLLLLPSSIENLSLSSCNLTDGALAVCLQGLTSLKWLSIERIMNLTSFPSPQVLQRLTMLKRLYIRSCWCLRSLGGLREATSLSEVKIDSCISLELVDENGIAVMPSSIGKLSLFGCILGANFLSTDFPRLRSISITCCRSSSSFAIGHLRSLESLSLNNMPDLCFLEGLSCPHLQDIHLINVPNLTAESFSRHHAWKSLAISSSAMLSLMLSIKDFMLPEKLCFEQYDEPSITFQSSANFTSIKFLEFRDSKVMYLPSSLKNLSSLERIKFVRIPNLSSLPDFPNSIQQIEIQDCECLKRSCQAPNGENWQKIECIRWKLIEVSKPDESIAWFMYDKVGIAAYPKKLQPGQPVVWAPVRHRPLTEGSPHPLSSAR	GCF_034140825.1	Oryza sativa Japonica Group	Poales	Oryza sativa	4530	Poales_Oryza_sativa_Japonica_Group_XP_015617420.1_CNL
XP_015617422.1	CHAIN	chain	1	1334	(CC)(NBARC)(LRR)(LRR)	NLR	CC-NLR	CNL	MAEVVVLAGSGWVVSPIMRKIINDAKTYLGKDMAQELDDLETTVIPQFRFVIKAAERSPRRMELERWLWKLKAAFYDAEDLLDMHEYKLLQRKATGNISMPSTSNSRLALVSTASNLLPANRRLLRKLTELKNILVEAKNFHREFLSAGTTAAAITGPHVNSSSSTITTSLPTSKVFGRDADRDHIISFLCNPDDTNTSGERNYCTSAIVGHGGAGKTTLAQYIYNDERVVNHFDVRMWICISRKLDVHRHTAEIMESATNNNRVVHFTNLNNLQCALRGVLQESQRFLLVLDDVWFYGFQDEEEWAKLLAPLVSQQRGSQVLVTSRSGRLPAPLCCKQVFPLQNMKDTEFLALFKYHAFSGAGMREQHRSEELLDIAGRIAQKLGQSPLAAKVVGSQLSRNMTITAWKDALKSDNLGETRGSLLWSYQNLDPNIQRCFMYCSLFPKGHVFVINELVHLWVAEGFVVDSSDVNSSDQSRTVEDIARAYFREMVSACFFQPVPKSFDTSYSMHDIIHDFAETLSRGDCFRLEDCMVTEIPHTVQHLSVYVDRMGQHKQSICKLIHLRTVIFMEPVMDDANKLFHEVFCNMKKLRVLLLCFYNSRKLPQSIDEFKHLRYLNILKTSISELPGSLCTLYHLQFLRVHRDVNNLPAKICNLSKLRHLERCSPSLSFGPIAQLPVPQIPYIGKLTKLQHVLEFSVAKQIGYELQQLRDMRELRNILQINYLENVRTKDEALEAMLHNKSRLDRLELSWSYIDDLHINDNLHLEVLEGLKPPRELNDLIVTGYRSPVYPSWLLEDSYFVNLKTLVLSNCTSLECLPSSVQLIKHFRHIALRNILNLKTLPCFPGGLVSLNMMGCPLLRFISREELGQDVQHTDLMKVGNLSSTLARILEAKRGSKISKKVRDTLVFEHSSLKQLMALMDDDISAQLQTIKSAIESEREEVLLEENIIKAWLYCQEKRTKLIYSRPTENLLLLPSSIENLSLSSCNLTDGALAVCLQGLTSLKWLSIERIMNLTSFPSPQVLQRLTMLKRLYIRSCWCLRSLGGLREATSLSEVKIDSCISLELVDENGIAVMPSSIGKLSLFGCILGANFLSTDFPRLRSISITCCRSSSSFAIGHLRSLESLSLNNMPDLCFLEGLSCPHLQDIHLINVPNLTAESFSRHHAWKSLAISSSAMLSLMLSIKDFMLPEKLCFEQYDEPSITFQSSANFTSIKFLEFRDSKVMYLPSSLKNLSSLERIKFVRIPNLSSLPDFPNSIQQIEIQDCECLKRSCQAPNGENWQKIECIRWKLIEVSKPDESIAWFIHRYDKVGIAAYPKKLQPGQPVVWHDKNH	GCF_034140825.1	Oryza sativa Japonica Group	Poales	Oryza sativa	4530	Poales_Oryza_sativa_Japonica_Group_XP_015617422.1_CNL
XP_015617423.1	CHAIN	chain	1	1332	(CC)(NBARC)(LRR)(LRR)	NLR	CC-NLR	CNL	MAEVVVLAGSGWVVSPIMRKIINDAKTYLGKDMAQELDDLETTVIPQFRFVIKAAERSPRRMELERWLWKLKAAFYDAEDLLDMHEYKLLQRKATGNISMPSTSNSRLALVSTASNLLPANRRLLRKLTELKNILVEAKNFHREFLSAGTTAAAITGPHVNSSSSTITTSLPTSKVFGRDADRDHIISFLCNPDDTNTSGERNYCTSAIVGHGGAGKTTLAQYIYNDERVVNHFDVRMWICISRKLDVHRHTAEIMESATNNNRVVHFTNLNNLQCALRGVLQESQRFLLVLDDVWFYGFQDEEEWAKLLAPLVSQQRGSQVLVTSRSGRLPAPLCCKQVFPLQNMKDTEFLALFKYHAFSGAGMREQHRSEELLDIAGRIAQKLGQSPLAAKVVGSQLSRNMTITAWKDALKSDNLGETRGSLLWSYQNLDPNIQRCFMYCSLFPKGHVFVINELVHLWVAEGFVVDSSDVNSSDQSRTVEDIARAYFREMVSACFFQPVPKSFDTSYSMHDIIHDFAETLSRGDCFRLEDCMVTEIPHTVQHLSVYVDRMGQHKQSICKLIHLRTVIFMEPVMDDANKLFHEVFCNMKKLRVLLLCFYNSRKLPQSIDEFKHLRYLNILKTSISELPGSLCTLYHLQFLRVHRDVNNLPAKICNLSKLRHLERCSPSLSFGPIAQLPVPQIPYIGKLTKLQHVLEFSVAKQIGYELQQLRDMRELRNILQINYLENVRTKDEALEAMLHNKSRLDRLELSWSYIDDLHINDNLHLEVLEGLKPPRELNDLIVTGYRSPVYPSWLLEDSYFVNLKTLVLSNCTSLECLPSSVQLIKHFRHIALRNILNLKTLPCFPGGLVSLNMMGCPLLRFISREELGQDVQHTDLMKVGNLSSTLARILEAKRGSKISKKVRDTLVFEHSSLKQLMALMDDDISAQLQTIKSAIESEREEVLLEENIIKAWLYCQEKRTKLIYSRPTENLLLLPSSIENLSLSSCNLTDGALAVCLQGLTSLKWLSIERIMNLTSFPSPQVLQRLTMLKRLYIRSCWCLRSLGGLREATSLSEVKIDSCISLELVDENGIAVMPSSIGKLSLFGCILGANFLSTDFPRLRSISITCCRSSSSFAIGHLRSLESLSLNNMPDLCFLEGLSCPHLQDIHLINVPNLTAESFSRHHAWKSLAISSSAMLSLMLSIKDFMLPEKLCFEQYDEPSITFQSSANFTSIKFLEFRDSKVMYLPSSLKNLSSLERIKFVRIPNLSSLPDFPNSIQQIEIQDCECLKRSCQAPNGENWQKIECIRWKLIEVSKPDESIAWFMYDKVGIAAYPKKLQPGQPVVWHDKNH	GCF_034140825.1	Oryza sativa Japonica Group	Poales	Oryza sativa	4530	Poales_Oryza_sativa_Japonica_Group_XP_015617423.1_CNL
XP_015617457.1	CHAIN	chain	1	343	(NBARC)	NLR	UNDETERMINED	N	MKEVRELCYDIDDFVDELFHAAANAKIQRALQFKASPLRKKLPLFKTSQLQEKLSRFNASQLQKKLSWRQKIVDEVSSFSSCLKELIMLYKRYDLGSLERRSGWESNGTMSLTLPLAEETSQRCYLGMDKDMDKLVGLLNDGQQECKVIAIIGLCGVGKTTLAEELYQKFGFQFQCCAFLRLSRKPDMKRVLGSLFSQVRQHDPPGTGTVEVDNLSHEIKSYLNDKRYFIVIDGVWSSYIWNTINQTLPKNFYSRILITTEIDHVAQRCCVDNRKYIFKKEPFNKVESDEFFSRVHEYLKEISSEIAQLFSGLPLMMAIVASILTRLPPSTEQWNVVKKIIKF	GCF_034140825.1	Oryza sativa Japonica Group	Poales	Oryza sativa	4530	Poales_Oryza_sativa_Japonica_Group_XP_015617457.1_N
XP_015617491.1	CHAIN	chain	1	998	(CC)(NBARC)(LRR)	NLR	CC-NLR	CNL	MASAAASAFLEAVMGKLFMVLDKEYNKHKALEQEVASLQQEFRMVAAAMDDQLLSMGRSDAHARTAVARLHAEEMLDLEHDIEDCVDRFTHLLTCSHSNPSGRTSLVCRVKHEVKKVQSRSSFSEEIQKLRRRLSEAQQRVISNIINPNPPPSGFEPRSSSSTPARAACGPPVGIGEPMEELLSLLDEVEGEPEQVRVISIVGFGGLGKTTLAKAVYDDPRTKEKFYHRAWIAAVGSPETSDWMRGILRDVLRQVRPGDAMDVDGQHLEASLREYLKDKRYLIVIDDIDVDQLRIIESIFPDNGTGSRIIVTTDNQQVANTCSHGNGYVYQMKTLGKEDSKKLAFSGLRSVEPGQGPASLLAKCDGLPLALVSVSDYLKSSSEPTGELCAELCLNLGSDLKEDGHYSFAQLRKVLLDNYDSFSGYTLSCLLYLGIFPNNRPLKKKVVIRRWLAEGYARSDDPRRSEEYTADKNFRKLIDRNIIQPVDTRNNSEVKTCKTHGIMHEFLLNKSLAQRFIGTSLHDHPRVGINTSNARHLSVDAAKQTECVASDEELSRVRSLTIFGDAGDTISCLRKCKLLRVLDLQECNGLNDDHLKHMYELWHLKYLSLGGYINELPRSIQGLHCLETLDLRRTEIKFLPIEAIMLPHLAHLFGKFMLHKDDLKNAKKMSKLQKFFSSNKSNLKTLAGFITEEGKEFLQLIGHMKKLRKVKIWCKHVEGSSNYIADLSKAIQEFTKTPIDMDRVRFLSLDSEECSENFLSSIHLEPCSEDYKYTLKSLKLHGNLLQLPLFVTLLSGLIELCISSATLTQEHLSALTNLNSLLYLKLVADKLENFEIKLGAFLSLRRLCFVVKNAASALPKFEQGAMPNLVSLQLLCQGLVGLSGIEIRHLKHLKEVTIDSRVTAQTRQDWEQAAKNHPNRPRVLLLGEVHSVESEEPGRPMEKRRICVGQASSEDERDSSLKRMRLSDPSSSRLQVIGHPHPVVVTATEAASQPSMAN	GCF_034140825.1	Oryza sativa Japonica Group	Poales	Oryza sativa	4530	Poales_Oryza_sativa_Japonica_Group_XP_015617491.1_CNL
XP_015617527.2	CHAIN	chain	1	1033	(CC)(NBARC)(LRR)	NLR	CC-NLR	CNL	MATIVDTLVGSCINKLQAIITDKTILILGVKDELEELQRRTNVIRSSLQDAEARRMEDSVVEKWLDQLRDVMYDVDDIIDLARFKGSVLLPDYPMSSSRKATACSGLSLSCCFSNIRIRHEVAVKIRSLNKKIDNISKDEVFLKLNRRHHNGSGSAWTPIESSSLVEPNLVGKEVIRACREVVDLVLAHKKKNVYKLAIVGTGGVGKTTLAQKIFNDKKLEGRFDHHAWACVSKEYSRDSLLRQVLRNMGIRYEQDESVPELQRKIKSHIANKSFFLVLDDVWNSEAWTDLLSTPLHAAATGVILITTRDDTIARVIGVDHTHRVDLMSADVGWELLWRSMNINQEKQVQNLKDIGIEIVRKCGGLPLAIRVIATVLASQEQTENEWRRILGKNAWSMSKLPRELSGALYLSYEVLPHQLKQCFLYCALFPEDASILRDDLTRMWVAEGFIDEEKGQLLEDTAERYYYELIHRNLLQPDGLYFDHSSCKMHDLLRQLASYLSREECFVGDPESLGTNTMCKVRRISVVTEKDIVVLPSMDKDQYKVRCFTNLSGKSARIDNSLFERLVCLRILDLSDSLVHDIPGAIGNLIYLRLLDLDKTNICSLPEAIGSLQSLQILNLQGCESLRRLPLATTQLCNLRRLGLAGTPINLVPKGIGRLKFLNDLEGFPIGGGNDNTKIQDGWNLEELAHLSQLRQLGMIKLERATPCSSRDPFLLTEKKHLKVLNLHCTEQTDEAYSEEGISNVEKIFEKLAPPHNLEVLAIVNFFGRRFPTWLGTNHLSSVKYVLLIDCKSCVHLPPIGQLPNLKYLKINGASAITKIGPEFVGCWEGNLRSTEAVAFPKLEWLVIEDMPNWEEWSFVEEEEVQEEEAAAAAKEGGEDGIAASKQKGEEAPSPTPRSSWLLPCLTKLDLVGCPKLRALPPQLGQQATNLKDLLIREAECLKTVEDLPFLSGALSIGGCEGLERVSNLPQVRELFLNVCPNLRHVEELGGLEQLLLDEGMQEISQLWVPRLQEQHRQLHGDEHELEVIEWL	GCF_034140825.1	Oryza sativa Japonica Group	Poales	Oryza sativa	4530	Poales_Oryza_sativa_Japonica_Group_XP_015617527.2_CNL
XP_015617580.3	CHAIN	chain	1	989	(CC)(NBARC)(LRR)	NLR	CC-NLR	CNL	MVGATVSASAGVMNSLLGKLSTLLDKEYTKHKNVEKDVMFLQRELPSMEAVLQKHAMQDELDVQLKAWVSELRELAYDIEDSIDAFMVRIEHYSDESAGIKGFMSKKIHKLKKLRCHHKFSAVFLELKERVVEANERRRRYEVDGSTSGTTTSDCLLIPGCQHYSGLDELVGIKGPRDCIIKLLTYEADSGPSRQQLKVVSIVGCGGLGKTTLANQVYKEINGQFDCKAFVSMSQKPDMRKILMDLLSQILGNGSPMCFDEQRLIDKLREFLKDKRYLIVIDDIWSTSAWEIVKSAFPDNNLRSRIITTTRIMDVAKSCSANLQEYVYTIKPLNHQDSSKLFVKKIFPSGCGVPQHLKEVSNAILKKCGGLPLAILIIAGLLASKYDRKDEWEAVHNSIGSELGKNHTLEGFRRILMLSFYDLPHDLKTCFLYLSIFPEDDLIVRKQLVWKWVAEGFIRKVRGKRPDQVAESYFYDLINRNMIQAVGVQYKGNIYGCRVHDLVLDLIRSLSAQINFVIAIDDKGYESSPRKIRRLSLQASNLEDQEMQKLVSNQSHIRSLIMFRAFKKAPDLFKFHALRILDLSECNCLEDHHITCIVNMFQLRYLSLPCRITELPEQTGNLQHLEVLNIRRCMIKTLPEPIVKLGKLMCLHVKSGVKLPDEIGRMQALQELESISIPCNSVRLIEEIGRLTRLRRLTVETTSTTEKMGDQEVRFREMLVSSLTELGRNGLESLCISYPHGQNFILDSLFGSGCSLPKFHELDIKNYLCWVPRWITMLSSLVHLCLSMYDIDEEDMRVLNGISTLLFLHLELRNPPEERLVIGCDGLRHLNELHVFCQHSTMPLTFAPGAMPELHRLRLEFGARETLRMYGDFDFGIEHLSGLRDIRVDINYYSGGTDMDAEAVAAKDAITTASIIHPNRPLHDVRMHVTMMFTLKEAAQSVGLQSATKELNLGTDFQRTFVQIEDLDNPEVLRKLQQLLSPESSTRNQ	GCF_034140825.1	Oryza sativa Japonica Group	Poales	Oryza sativa	4530	Poales_Oryza_sativa_Japonica_Group_XP_015617580.3_CNL
XP_015617615.2	CHAIN	chain	1	976	(CC)(NBARC)(LRR)	NLR	CC-NLR	CNL	METLSSVTNIVVGKLFALLEKKYEQWRGLEDSIGFIKRELRVIHGFLHDQLPRDRNGEDPPISAVQATCIDELRDLAHDIEDCLDRFLPCAACERDSSFLRRLAADSRFAGEVERLKSRLEEAHERRANYGVNGVAGSAAAAGGSSSGSANTTDYMAQSCGLVGINVPRQELLDLLLLEDVEGRPERMRVISIVGFGGSGKTTLARAVYDCPDIAGQFDGRAWVVASKHRDDTMGLLSALLGQIRQEDDQRFNQIPQDDEQRFQLQSQVQADIRQHLNAKRYLLVFDDIEEKQWNCIKSTFPTETRSRVLVTTTIKPVANACSHGTGSVYNMRTLNVNHSKDLLQSVLKEYSPELELDLPSILEKCDGLPLALVSVGNFLWRERITECYRNQVCCNLGHHIEKEHAFAELRQVLANNYNTLPGHPLKTCLLYTTVFPNGCSIRRSSLIRRWLAEGYVQCQYPRSSLEVADANLEELMDRNIIRSMDVTNNGRAKNCRAHGIMHEFMLHKSRCDNFIASLHDPDRSKCRHLFLTQSLTSGNQSYMDCGTNPKGKQPRARSLTIFGNAGEFALDYAKCELLRVLDLEECDDLKDDHVKYIYKLLHLKYLGLGSTITYIPRKINKGLHCLQTLDLRKTRINTLPVEIIIMPHLAHLFGKIKIREARGLWVLETNKIEKILSDKSKLQTLAGFVVDKNSLFPRLMVHMNKLRKVKIWCEPAAERNSSISLISAAIQKFTQAGMDTTGAHSLSLRSRKFPNRLLCCLEKSYGYLSSLKLQGELSRFPQFITSLCGLTELCLSSTNLNKEDLSNVCTLHHLLYLKLVESDLQGFIIKNGDFPRMRRLCLVVQNPNLPTVEKGALPHLLSLQLLCKDLVGLSEIKIEYHDYLEEVALDSMVNIETIEIWENEAKKHPNRPKVLFRKRVDPTDAQSTAKYAATERPVPETGCPAVIKKRKFHAIQSYYNESVETKKSLRCCSGV	GCF_034140825.1	Oryza sativa Japonica Group	Poales	Oryza sativa	4530	Poales_Oryza_sativa_Japonica_Group_XP_015617615.2_CNL
XP_015617624.1	CHAIN	chain	1	939	(NBARC)(LRR)	NLR	UNDETERMINED	NL	MMLKLETRDAIDIVKLLCKRHREEAPRSLLRKPPMRCFRRPMSFNYDTPGKAYYLYRVFSNDPRLKLPSSELMPSLHQAAQVEAAAVHDHLVGIDGTANELLGWLMAADKSLRVMAIAGPAGIGKTTLAMELHRRLRCQTHFQCHVVAKLSRRPAHRSKQLLLQTILKQIMEQLEAPSSPNSSEITMLEDDPELLARNISECLKDKRYFALIDDIFDGSDLEMIKGAFPNNNCSSRILFTARDEQVSGWFLSNYNGVVHQMKPLNDSDSEKLLRTKAFSSMDGCLPDNLRLLCDEILNMCRGIPLFITSMADWLKQHQQQYGSSAVPRVEQVRLLLKQFEHLLSFDYSDELRQPSLYLSMFPQGYVFENKDHLATILEYEGFIPEWDLSPDFGKRYFSWLLNRKIIIPAAENCGLNIDEDDLCQWQVNPFILRFLASRAAEMGLVFTSSTLTLAPSGGGNTTRIARRLALHHPDPQLPAMLQQMDLSQTRSLLISGAVDRTTVPLDKFAYLVLLDLQGWENLKDEDLLQICKMFMLRYLSVRNTRVSKLPPQIKELHILGTLDVSHTTISEIPSEVWELKHLKMLDLRGTWIRHLPEKVKELTSLERLDISHTKISDLPSGVCRLPNLETLDLRGTLISQLPDQIVRIKWLRNLIVGAAGAGSGMIDSDQTVLTKIPETIHQLRYLKTLATIDLSEFSVKSVQSLGDLKQLEVLTITWSFHQCSDKDYQQALRSSIEGWWELKSMTIHCGLGCSMEFLGSLTEPPENLEKFKVIAGKFSRVPQWIERLDRLTFLQITVCKQVADDVKILAGLIKLQRLVLGLEFIPENPIVIEKEGFKELERFSLDCPVPWLTFEEEAMPKLTYLRLNLHASPASEMSVPSGINNLKELTEVTLCYNIRYINSPNIKMTTDAVSKEVAKHSNTIDLFIKWHQKRCYSVK	GCF_034140825.1	Oryza sativa Japonica Group	Poales	Oryza sativa	4530	Poales_Oryza_sativa_Japonica_Group_XP_015617624.1_NL
XP_015617634.1	CHAIN	chain	1	901	(CC)(NBARC)(LRR)	NLR	CC-NLR	CNL	MEAVILAVSKIGSVLVEEATKAAITKLSEKATNLKELPSKVEEIEDELKTMNNVIKQMSTTNLTDEVVKGWIAEVRGLAHRVQDIMDKYSYHALKLEEENSVKKLFTTPNYVTVFSEIAEEISKIEKKIENVAMRKKRWQQQSQHTPNPLADIERKRSQDCLLAPDDLVGIEDNRKLLTDWLYSKEQDNTIITVSGMGGLGKTTLVNNVYEREKNNFEVSTWIVVSQSYDVVDLLRKLLRKIVPDDQTQLLDLDAHDLKIRIKEKLKDENFLIVLDDVWNREAYTQIADAFPNFQASRIIITTRQGDVATLAQSARQLKLNPLEHTDALELFCRRAFYRNCKCPQNLEKLTNDIVVRCQGLPLAIVSIGGLLSSLPPENQVWNETYKQLRSELTKNNNVQAILNMSYHDLPGDLRNCFLYCSLFPEDHELSRETVVRLWVAEGFAVQNEENTPEEVAEKYLRELIQRNMLEVLGNDELGRVSTFKMHDLVRDLALSIAKEEKFGSANNYDTMERMDKEVRRLSSYGWKGKPVLQVKFMRLRTLVALGMKTPSRHMLSSILSESNYLTVLELQDSEITEVPASIGELFNLRYIGLQRTRVKSLPESIGKLSSLLTLNIKQTKIQKLPQSIVKIKKLRHLLADRYEDEKQSAFRYFIGMQAPKELSNLEELQTLETVEASKELAEQLMKLMQLRSVWIDNIRTDDCANLFATLSKMPLLSSLLLSASHENETLCLEALKPESEELHRLIVRGCWAARTLEYPIFRDHGKNIKYLAISWCRLQEDPLLLLAPYVPNLVFLSLNRVNSASTLVLSADCFPQLKTLVLKRMPDVNHLEIIGGALQHIEGLYVVSLPKLDNVPQGIESLRYLKKLWLLGLHKNFRSQWQKNGMHQKMQHVPELHVKD	GCF_034140825.1	Oryza sativa Japonica Group	Poales	Oryza sativa	4530	Poales_Oryza_sativa_Japonica_Group_XP_015617634.1_CNL
XP_015617655.1	CHAIN	chain	1	999	(CC)(NBARC)(LRR)	NLR	CC-NLR	CNL	MAGVGEKMMVSALTGVMSPVLGKLAGLMEQEYSKLRGVRKKMEQLRKELITINLAVEQYASMDDDPDKLRRAWVKEIRELAYDIEDCIDLFVHRSNHEFSAGGGVRRLLLDSISKLRGLHHRHKFAAQIQQLKNTAGEIHERNLKYKADGCSSAATPPHTEIDPRLPALYEEAERLVGIERQMEEIITRFLVLESTPTNKCSIISIVGQGGLGKTTLARQVYLRIRGEYKCSAFLSVSQRPNMNSLLRDMLSKFQRSSRDQDSDQQIGASSDQQLIDHLRAYLEDKRLKDPQDKGYLVVIDDIWSTTAWKTIQCALPTTIHASRIIITTRINNIAESCCTPCKGFVYKMEPLSRQNSEILFVKRIFGANSTCPSQLKEIMNEILDKCDGLPLAIVTLASMLANNRRKEEWERVLKSIGSTNEKYGEWDTIHKILSLSYNDLPLYLRPCLLYLTTFPEDYEIDKSRLIWSWICEGFITTKQQYSLDEVGESYFNDLINRSLIIPIKIESDGEARGCRVHDIVLDFILSRSIEENFVTVLDGQENSSQLGKIRRLLFQNNDEPAGAISLGTMELSHLRSLNSFGVSRLMPPLQDLQVLRVLDLEDYPEENGQGLYNYLENIGCLLHLRYLALSWIEKLPVQIGKLEFLQTLDLLGTNIEELPETLIQLKRLIRLVGNGLRLPGGFGQMEALQELWDVDVGICSINFVEDLQNLKQLRALGVHFYWLQSGYSKIGLRALASSLCNMGEHNLRYLQISNDTKHGDIDCLVDSWCGPQRSLECFVLGGSYDWFPRLPKWSNPSFSELTNLQCNVELMEKEDLDMLGELPALLVLELIVEKTPKDGLRVGQNGFSCLTCLVFYDIYGPGLMFEEYAMPKLEKLYLGLSAYSAYNAYGGFGLGIRHLSSLNLYSISVGIERKCKYVPETKAAAMSIINNEFKSLPHPPKVEFTIIHVYGDLVEESELETDFSILSKIIKARLSSPLQDYKGYSGSPSTSNEANSMN	GCF_034140825.1	Oryza sativa Japonica Group	Poales	Oryza sativa	4530	Poales_Oryza_sativa_Japonica_Group_XP_015617655.1_CNL
XP_015617656.1	CHAIN	chain	1	987	(CC)(NBARC)(LRR)	NLR	CC-NLR	CNL	MAGVGEKMMVSALTGVMSPVLGKLAGLMEQEYSKLRGVRKKMEQLRKELITINLAVEQYASMDDDPDKLRRAWVKEIRELAYDIEDCIDLFVHRSNHEFSAGGGVRRLLLDSISKLRGLHHRHKFAAQIQQLKNTAGEIHERNLKYKADGCSSAATPPHTEIDPRLPALYEEAERLVGIERQMEEIITRFLVLESTPTNKCSIISIVGQGGLGKTTLARQVYLRIRGEYKCSAFLSVSQRPNMNSLLRDMLSKFQRSSRDQDSDQQIGASSDQQLIDHLRAYLEDKRLKDPQDKGYLVVIDDIWSTTAWKTIQCALPTTIHASRIIITTRINNIAESCCTPCKGFVYKMEPLSRQNSEILFVKRIFGANSTCPSQLKEIMNEILDKCDGLPLAIVTLASMLANNRRKEEWERVLKSIGSTNEKYGEWDTIHKILSLSYNDLPLYLRPCLLYLTTFPEDYEIDKSRLIWSWICEGFITTKQQYSLDEVGESYFNDLINRSLIIPIKIESDGEARGCRVHDIVLDFILSRSIEENFVTVLDGQENSSQLGKIRRLLFQNNDEPAGAISLGTMELSHLRSLNSFGVSRLMPPLQDLQVLRVLDLEDYPEENGQGLYNYLENIGCLLHLRYLALSWIEKLPVQIGKLEFLQTLDLLGTNIEELPETLIQLKRLIRLVGNGLRLPGGFGQMEALQELWDVDVGICSINFVEDLQNLKQLRALGVHFYWLQSGYSKIGLRALASSLCNMGEHNLRYLQISNDTKHGDIDCLVDSWCGPQRSLECFVLGGSYDWFPRLPKWSNPSFSELTNLQCNVELMEKEDLDMLGELPALLVLELIVEKTPKDGLRVGQNGFSCLTCLVFYDIYGPGLMFEEYAMPKLEKLYLGLSAYSAYNAYGGFGLGIRHLSSLNLYSISVGIERKCKYVPETKAAAMSIINNEFKSLPHPPKVEFTIIHVYGDLVEESELETDFSILSKIIKARLSRSSQLREVMGD	GCF_034140825.1	Oryza sativa Japonica Group	Poales	Oryza sativa	4530	Poales_Oryza_sativa_Japonica_Group_XP_015617656.1_CNL
XP_015617660.1	CHAIN	chain	1	929	(CC)(NBARC)(LRR)	NLR	CC-NLR	CNL	MGGVGEKIIMSALLGVMSPLLGKLGNLIEKEYAELKGARKKLEQLMKELMAINLALEKYSGMENFDVQVKAWTIEMHELAYDMEDSIDLFSYCIDHEPVSTTMGVKRVILKILRKLKKIHHRHKFAKQMHQLQVLANEAYNRQKRYKLEEGSSSNSFVEIDPRLPALYVEVQKLVGIEGPSKEIIEQLIGEEPTWHRRVVSVVGSGGSGKTTLAKQVYERIRGQFSCAAFVSVSQKPNINNLLRELLSRIGSNSESLGARELYSDQQLIDKLRACLENERYLVVIDDIWQKSAWETIQCALPKNNHASRIITTTRIKSVGQFCCTSDEGFVYQMKPLTKSDSENLFLKRTFSSEENSPSQLQEVINKILYKCDGLPLAIITLASLLADKPRRKEEWERVLNYIGSMPKKDSKLEVMDKILSLSYNDLPHHMKNCFLYLSTFPEDHEIRKDILVWKWIAEGFIITKQGFTLEEVAESYFYELINRSLVQPVNMVHGAIEQGCKVHDIVLNFIISRSVEDNFLTMVDGQELPSPKSRIRRLSVWNKQEFPRFISKGSMNLPYIRAISICHIDGWTMPSVLNLPVLRVLDLEGCRALRNDHLDCIVSLFHLKYLRLSKTSIDRLPAQIGKLEYLQMLDVSSTQVRLLPESVIQLKRLMRLVGNELILSDGFANMESLQELGVLDACNCSINFGKDLELLSNLRVLRIMFRCEEITSDPDARKKSLMSSLCKLGGNSLRSLYYQSSTTGVDCSADSWCPPPILLQKFEYRGVRYFSSFPKWIKHSLVDLAYLDFRIERMERKDLHVLESLPALTVLCVTVKRVPEDGLMIRHGAFQCLTRLEFCNTDGPGLTFEADMTRLEWLKLEFNADKAQATYGSLVVGIQHLCSLKCIDLTIGMLSEDENDPPKEIIKSVIGDKIKMLPHNPKVNITFL	GCF_034140825.1	Oryza sativa Japonica Group	Poales	Oryza sativa	4530	Poales_Oryza_sativa_Japonica_Group_XP_015617660.1_CNL
XP_015617680.1	CHAIN	chain	1	1033	(CC)(NBARC)(LRR)(LRR)	NLR	CC-NLR	CNL	MATIVDTLVGSCINKLQAIITDKAILILGVKDELEELQRRTDLIRYSLQDAEARRMKDSAVQKWLDQLRDVMYDVDDIIDLARFKGSVLLPNYPMSSSRKSTACSGLSLSSCFSNIRIRHEVAVKIRSLNKKIDNISKDDVFLKLSLTQHNGSGSAWTPIESSSLVEPNLVGKEVVHACREVVDLVLAHKAKNVYKLAIVGTGGVGKTTLAQKIFNDKKLEGRFDHRAWVCVSKEYSMVSLLAQVLSNMKIHYEKNESVGNLQSKLKAGIADKSFFLVLDDVWHYKAWEDLLRTPLNAAATGIILVTTRDETIARVIGVDRTHRVDLMSADIGWELLWRSMNIKEEKQVKNLRDTGIEIVRKCGGLPLAIRAIAKVLASLQDQTENEWRQILGKNAWSMSKLPDELNGALYLSYEVLPHQLKQCFLYCALFPEDATIFCGDLTRMWVAEGFIDEQEGQLLEDTAERYYHELIHRNLLQPDGLYFDHSRCKMHDLLRQLASYLSREECFVGDPESLGTNTMCKVRRISVVTEKDIVVLPSMDKDQYKVRCFTNFSGKSARIDNSLFKRLVCLRILDLSDSLVHDIPGAIGNLIYLRLLDLDRTNICSLPEAIGSLQSLQILNLQGCESLRRLPLATTQLCNLRRLGLAGTPINQVPKGIGRLKFLNDLEGFPIGGGNDNTKIQDGWNLEELGHLSQLRCLDMIKLERATPCSSTDPFLLSEKKHLKVLNLHCTEQTDEAYSEEGISNVEKIFEKLEPPHNLEDLVIGDFFGRRFPTWLGSTHLSSVKYVLLIDCKSCVHLPPIGQLPNLKYLKINGASAITKIGPEFVGCWEGNLRSTEAVAFPKLEWLVIKDMPKWEEWSFVEEEEVQEEAAAAAKEGGEDGIAASKQKGEEAPSPTPRSSWLLPCLTKLDLVGCPKLRALPPQLGQQATNLKKLFIRDTRYLKTVEDLPFLSGGLQVEGCEGLERVSNLPQVRELFVNECPNLRHVEELGGLEQLWLDEGMQEISSLWVPRLQEQHRQLHGDEHELEVTEWL	GCF_034140825.1	Oryza sativa Japonica Group	Poales	Oryza sativa	4530	Poales_Oryza_sativa_Japonica_Group_XP_015617680.1_CNL
XP_015617687.1	CHAIN	chain	1	424	(CC)(NBARC)	NLR	CC-NLR	CN	MATIVDTLVGSCINKLQAIITDKTILILGVKDELEELQRRTNVIRSSLQDAEARRMEDSVVEKWLDQLRDVMYDVDDIIDLARFKGSVLLPDYPMSSSRKATACSGLSLSSCFSNIRIRHEVAVKIRSLNKKIDNISKDEVFLKLNRRHHNGSGSAWTPIESSSLVEPNLVGKEVIRACREVVDLVLAHKKKNVYKLAIVGTGGVGKTTLAQKIFNDKKLEGRFDHHAWACVSKEYSRDSLLRQVLRNMGIRYEQDESVPELQRKIKSHIANKSFFLVSDDVWNSEAWTDLLSTPLHAAATGVILITTRDDTIARVIGVDHTHRVDLMSADVGWELLWRSMNIKEEKQVKNLRDTGIEIVRKCGGLPLAIRAIAKVLASLQDQTENEWRQILGKNAWSMSKLPDELNGALYPGKPTLDEHVNTY	GCF_034140825.1	Oryza sativa Japonica Group	Poales	Oryza sativa	4530	Poales_Oryza_sativa_Japonica_Group_XP_015617687.1_CN
XP_015617775.1	CHAIN	chain	1	1418	(NBARC)(LRR)	NLR	CC-NLR or CCR-NLR or CCG10-NLR	NL	MDVVGAASWLVQVVLEKLVGDGIDAAWAAARAGGDPGRAHGGDVRRLGSRLQSLHALLSEAQEHAPMARRRSEALLRSLRSLESLATDADNLLDEMLYHQIHRRLHPDEPSTSSNSCSSLFAVQLVEPNNRVAKRVRHSGDGDTTGRIKDILERMCEAGDDVREAIKMEKLDVSAAGGGQDDRIIQRRPTTSYSTEPKVFGRDTVKDRIVVMLISSETCGADLAVLPIVGNGGVGKTTLAQLVYSDTRVQAQFSKRIWISVSVDFDEVRLTRELLDCVSNGVNKHGGITNLNKLQEILEEDLKSERLLLVLDDMWEDNDKSRWNKLLAPLRCSSLRGNAILVTTRNHSVVKMIATMDPIHLDGLEDGDFWLLFKACAFGDEKYEGHPSLQVIGKCIANKLKGYPLAAKSVGALLNRDLDGGHWMSILQSDEWKLQRGPDDIIPALMLSYIHLPFHLQRCFSYCALFPKGHRFDGLDLVRVWISQGFVSSNNKKMEDIGHQYLNDLVDCGFFQRSTYYSMHDLIHDLAHIVSADECHMIDGFNSSGIAQSTIQHLSINTRYAYKWDVYSQKFYSKDDFQRKLTYVGETVQTRNLSTLMLFGKYDADFSETFSHIFKEVQYLRVLRLPTLTYSIDYLLSNFSKLIHLRYLELISSGPGGPLPEVICQLYHLQVLDVEYWVHLSTLPRAMNDLVNLRHFVARGELHALIAGVGRLKFLQELKEFRVGKTTDFQIGQLNGLRELGGSLAIYNLENICSKEESKNAGLRDKIYLKDLLLSWCSNRFEVSSVIEEEVLESLQPHSGLKCLSINGYGGISCPTWLSSINPLISLETICLDSCTKWEVLPPLGQFPLLRTLHLIQLPSSRVVPTVSSDDWTGSEKHIIFPCLEELVIRDCPELRTLGLSPCSFETEGSHTFGRLHHATIYNCPQLMNLPQFGQTKYLSTISIEGVGSFPYIRLFVRALYIKGCASPSKLDQILMLIEGNLCLLEKLTIESCLDLTYLPWKTLSKLVSLEMLVIVDCPRLSLTLYPYNQDGGNFSFMSLLNKLVIRACSITGKQLSHLILQLPFLHYLTIGKCPKITSLLLGDVINGSDSSSTSDYLQLTTDGMLQIPSHLLIQLQYLSIDDFPDLVLLWKEGFHGFTSLRTLHITGCTQLLSPMITENKRSNKNSSLLPPLLHDLMVTHVHNELLPFLLSNLTSLSIFAISNSPELTSLVLHSCTSLETLIIEKCVGLSALEGLHSLPKLKHLRIFQCPSLAKTWGPSSVDRPGFSLYLDKLEIDTTVLFNTEVCKKLPSLRHLVFFMAKNVRSFTEEEEKALCHLTSLHVLDFCYCPNLLSLPKMLHCLSSLKQLSIKACPGIKSLPENGLPASLHELYVSSCSAELKEQCKKTKNVRCVYVDRNASKFIVICKLLRLYFRKRKR	GCF_034140825.1	Oryza sativa Japonica Group	Poales	Oryza sativa	4530	Poales_Oryza_sativa_Japonica_Group_XP_015617775.1_NL
XP_015617776.1	CHAIN	chain	1	1418	(NBARC)(LRR)	NLR	CC-NLR or CCR-NLR or CCG10-NLR	NL	MDVVGAASWLVQVVLEKLVGDGIDAAWAAARAGGDPGRAHGGDVRRLGSRLQSLHALLSEAQEHAPMARRRSEALLRSLRSLESLATDADNLLDEMLYHQIHRRLHPDEPSTSSNSCSSLFAVQLVEPNNRVAKRVRHSGDGDTTGRIKDILERMCEAGDDVREAIKMEKLDVSAAGGGQDDRIIQRRPTTSYSTEPKVFGRDTVKDRIVVMLISSETCGADLAVLPIVGNGGVGKTTLAQLVYSDTRVQAQFSKRIWISVSVDFDEVRLTRELLDCVSNGVNKHGGITNLNKLQEILEEDLKSERLLLVLDDMWEDNDKSRWNKLLAPLRCSSLRGNAILVTTRNHSVVKMIATMDPIHLDGLEDGDFWLLFKACAFGDEKYEGHPSLQVIGKCIANKLKGYPLAAKSVGALLNRDLDGGHWMSILQSDEWKLQRGPDDIIPALMLSYIHLPFHLQRCFSYCALFPKGHRFDGLDLVRVWISQGFVSSNNKKMEDIGHQYLNDLVDCGFFQRSTYYSMHDLIHDLAHIVSADECHMIDGFNSSGIAQSTIQHLSINTRYAYKWDVYSQKFYSKDDFQRKLTYVGETVQTRNLSTLMLFGKYDADFSETFSHIFKEVQYLRVLRLPTLTYSIDYLLSNFSKLIHLRYLELISSGPGGPLPEVICQLYHLQVLDVEYWVHLSTLPRAMNDLVNLRHFVARGELHALIAGVGRLKFLQELKEFRVGKTTDFQIGQLNGLRELGGSLAIYNLENICSKEESKNAGLRDKIYLKDLLLSWCSNRFEVSSVIEEEVLESLQPHSGLKCLSINGYGGISCPTWLSSINPLISLETICLDSCTKWEVLPPLGQFPLLRTLHLIQLPSSRVVPTVSSDDWTGSEKHIIFPCLEELVIRDCPELRTLGLSPCSFETEGSHTFGRLHHATIYNCPQLMNLPQFGQTKYLSTISIEGVGSFPYIRLFVRALYIKGCASPSKLDQILMLIEGNLCLLEKLTIESCLDLTYLPWKTLSKLVSLEMLVIVDCPRLSLTLYPYNQDGGNFSFMSLLNKLVIRACSITGKQLSHLILQLPFLHYLTIGKCPKITSLLLGDVINGSDSSSTSDYLQLTTDGMLQIPSHLLIQLQYLSIDDFPDLVLLWKEGFHGFTSLRTLHITGCTQLLSPMITENKRSNKNSSLLPPLLHDLMVTHVHNELLPFLLSNLTSLSIFAISNSPELTSLVLHSCTSLETLIIEKCVGLSALEGLHSLPKLKHLRIFQCPSLAKTWGPSSVDRPGFSLYLDKLEIDTTVLFNTEVCKKLPSLRHLVFFMAKNVRSFTEEEEKALCHLTSLHVLDFCYCPNLLSLPKMLHCLSSLKQLSIKACPGIKSLPENGLPASLHELYVSSCSAELKEQCKKTKNVRCVYVDRNASKFIVICKLLRLYFRKRKR	GCF_034140825.1	Oryza sativa Japonica Group	Poales	Oryza sativa	4530	Poales_Oryza_sativa_Japonica_Group_XP_015617776.1_NL
XP_015617777.1	CHAIN	chain	1	1418	(NBARC)(LRR)	NLR	CC-NLR or CCR-NLR or CCG10-NLR	NL	MDVVGAASWLVQVVLEKLVGDGIDAAWAAARAGGDPGRAHGGDVRRLGSRLQSLHALLSEAQEHAPMARRRSEALLRSLRSLESLATDADNLLDEMLYHQIHRRLHPDEPSTSSNSCSSLFAVQLVEPNNRVAKRVRHSGDGDTTGRIKDILERMCEAGDDVREAIKMEKLDVSAAGGGQDDRIIQRRPTTSYSTEPKVFGRDTVKDRIVVMLISSETCGADLAVLPIVGNGGVGKTTLAQLVYSDTRVQAQFSKRIWISVSVDFDEVRLTRELLDCVSNGVNKHGGITNLNKLQEILEEDLKSERLLLVLDDMWEDNDKSRWNKLLAPLRCSSLRGNAILVTTRNHSVVKMIATMDPIHLDGLEDGDFWLLFKACAFGDEKYEGHPSLQVIGKCIANKLKGYPLAAKSVGALLNRDLDGGHWMSILQSDEWKLQRGPDDIIPALMLSYIHLPFHLQRCFSYCALFPKGHRFDGLDLVRVWISQGFVSSNNKKMEDIGHQYLNDLVDCGFFQRSTYYSMHDLIHDLAHIVSADECHMIDGFNSSGIAQSTIQHLSINTRYAYKWDVYSQKFYSKDDFQRKLTYVGETVQTRNLSTLMLFGKYDADFSETFSHIFKEVQYLRVLRLPTLTYSIDYLLSNFSKLIHLRYLELISSGPGGPLPEVICQLYHLQVLDVEYWVHLSTLPRAMNDLVNLRHFVARGELHALIAGVGRLKFLQELKEFRVGKTTDFQIGQLNGLRELGGSLAIYNLENICSKEESKNAGLRDKIYLKDLLLSWCSNRFEVSSVIEEEVLESLQPHSGLKCLSINGYGGISCPTWLSSINPLISLETICLDSCTKWEVLPPLGQFPLLRTLHLIQLPSSRVVPTVSSDDWTGSEKHIIFPCLEELVIRDCPELRTLGLSPCSFETEGSHTFGRLHHATIYNCPQLMNLPQFGQTKYLSTISIEGVGSFPYIRLFVRALYIKGCASPSKLDQILMLIEGNLCLLEKLTIESCLDLTYLPWKTLSKLVSLEMLVIVDCPRLSLTLYPYNQDGGNFSFMSLLNKLVIRACSITGKQLSHLILQLPFLHYLTIGKCPKITSLLLGDVINGSDSSSTSDYLQLTTDGMLQIPSHLLIQLQYLSIDDFPDLVLLWKEGFHGFTSLRTLHITGCTQLLSPMITENKRSNKNSSLLPPLLHDLMVTHVHNELLPFLLSNLTSLSIFAISNSPELTSLVLHSCTSLETLIIEKCVGLSALEGLHSLPKLKHLRIFQCPSLAKTWGPSSVDRPGFSLYLDKLEIDTTVLFNTEVCKKLPSLRHLVFFMAKNVRSFTEEEEKALCHLTSLHVLDFCYCPNLLSLPKMLHCLSSLKQLSIKACPGIKSLPENGLPASLHELYVSSCSAELKEQCKKTKNVRCVYVDRNASKFIVICKLLRLYFRKRKR	GCF_034140825.1	Oryza sativa Japonica Group	Poales	Oryza sativa	4530	Poales_Oryza_sativa_Japonica_Group_XP_015617777.1_NL
XP_015617838.1	CHAIN	chain	1	986	(NBARC)(LRR)(LRR)	NLR	CC-NLR or CCR-NLR or CCG10-NLR	NL	MSSYCCFWKPKQPINVGRVQLVKGDQMISIQDVLRLLVRPEVGSILIEGIGGLGKTWAAKAAYQAARANNLFDEYIWISLSINCSLRQCIDKITACLSCEIREDLSVQRTTTMIKEYLTKRKFLLVLDNAYFTEENILEHMGIPHPRQQNIGSKVIVTTRTRRTAGAMWPHGPDTVIMPQPLTYEESYNLLCTKIGKDVGSSYTLDLINNCYGIPLSVILLAGVLCDVPSQDTLNELVRNACVTLGSKVSVFHTMQRLVKFAYHQLPDANARHCFLYCLLFPEDQGIPVNDLIRFWVMDGLITQSIEFHEASCIGKEILDVLLKRCMLYMDGNDHVRMHDVIRETVSGFGKVNGYREQHDFKFGNPARKLECLAKLSTRVSLMSTEMEYLDGSVRCFWLTSLFLRGNRHMKYISEELFCHMEMLGILDLSFTGIKILPRSISCLTRLRILLLMGCDHLEEIQHIASLAQLEVLDASSCRSLRSIESGSFGHMGMLGILDLSFTGIKILPRSISCLTRLRILLLMGCDHLEEIQHIASLAQLEVLNASSCRSLRSIESGSFDHMMLLKLLDLSTTSIKCLPSLPASRELCHLLLQNCPYVGSENTIKSDGILSDTELIRFPYGVSKTGAIQNLQLGRIGDLSDLMAMLWLPCGLTFQLCDMFNMGVLFSDNEDSKTFVYASDTYFFHSLKKDSPLWLNGFQRFQIIISPLKDDQALDTDAQLMKADFIFRSSYFKTKHFTHSIDLDKFLEINGTFDVPSETEGILGHAELVSLKRLATTRSSDLNITSMEAVRELWIENCSQLESLLSVDEIEILSAWGNLHNLWISNLERLSSLLEGVKDVVSFSCLKHLLIDCCPNLKWIFPSMVCLPNLETMHVKFCDILERVFEDDSVLGDDALPRLQSLELWELPELSCICGGTLPSLKNLKVRSCAKLRKIPVGVDENSPFVTTIGETFWWDCLIWDDESIKRWILFRKWGPMLPYLATEG	GCF_034140825.1	Oryza sativa Japonica Group	Poales	Oryza sativa	4530	Poales_Oryza_sativa_Japonica_Group_XP_015617838.1_NL
XP_015617843.1	CHAIN	chain	1	1118	(NBARC)(LRR)	NLR	CC-NLR or CCR-NLR or CCG10-NLR	NL	MSELEVYSLLQKMAAMRDGGDWPAGAELELQELYTVLEKVQRKMAHAEPLVVVDSGNSARAAYSLFLADLRRVTFTVDQALDSYSASARRSPFMHRVRSVALMGMAAYGVFAFLSARSSSLLQEKLLPQPLELRPKIARKLEEAVKDVRMLLRLFSTYVADLLPPPEHQQPEPGLGADPDDTWSLADQKEANLLVKGREQDRCKVRQILEHPGTKVVVIVGMAGAGKTKLTRHLLCEMCSATTHGFNYSLWVTVSQDFNPEWIYRQVMSKLSDQLKAGEDAESFWWSLNSDLNEGLINKKHLLVLDGVWNEDPRKWKELMDLLYGNCTQKTKIIVTTRIPAAAAAISSAVIYHLHPFSVEHTLEMLQTINGELPEKLLGGGSSNATVSTAAAKELSKRKVAEKCSGLPTIIKFLSSSLESICANEVADPLKQFDMMCAGNQGLLHIAEASYNHLPPHLKRCFLYCSLFPYHHIFDTDEMISLMVAEGLTQTTSREAQVDGDISRLQSECFDLVNNPGSNGGIRRGCMMHRVLHILARHKGQELYKAIVGDHSAALKEHSNIRYMSLTVDHTTTELPGSLTAHTDLRTLILLRTQKMVLSGQKSEIKEIPSDYCRYLTYLRVLDLQATKINKLPEKVEMLSNLRYLNLSQTDIDKLPESIGRLQYLVSLNISQTCIATVPDYIGKIHSLRYLNLSQTDIGKLPDSICSLRLLQTLQLSRCEKLTKLPQNIGSVTSLQRLDLEGCYYLSEMPQDISNLKNVKELNVLECPSLDKMPCGLSALTKIEALPRYIATSGDNNPILELRDLVKLKRLGLENIANISNEDAEKIQLQKKHELEHLTLNCNMDAENRKSSSEVKELLDCLEPNPGLKILEIISYAGETFPCWMANTNPQLKKLTQIRIIRLINLKCSSLPPLGQLHQLETLEISGMNAIKNVSSELHGELNADTFRSLKKIVFSHMVNLQCWPVENGAICEHLKELSIIQCPKFHKLSMNLNIEKLTLLMSPHELLGREGLAGVARSLKSLSISLCEELSASSNCEGLTMLSNLEELKISGCDELENLPPGMENLTALKRLSVIGCQKFQNLTDLLECTALSSLVISDCPMLPSVPQGLRGITTCE	GCF_034140825.1	Oryza sativa Japonica Group	Poales	Oryza sativa	4530	Poales_Oryza_sativa_Japonica_Group_XP_015617843.1_NL
XP_015617844.1	CHAIN	chain	1	1101	(NBARC)(LRR)	NLR	CC-NLR or CCR-NLR or CCG10-NLR	NL	MDVAADLQRVIDILSSARMESQSRLLELDALLGAVRDSIARFPNIINNIIDRRDKCLVLATCGDYDRRLEEARRLFAHLRGELEAILSRQVEPDSWYQVTALHISNLFFRRATVRELRSLLKKLAGLEESLASVPESGESMDEDLYPVGTSTNDVGPDDYVKSPMVGRSELAEKMLGRMLLADGEEEEGDGPLVLPIVGGPGMGKTYLARFLFNDDRVKQAFQVRHWVHLSPHFDLSEGVSTITSSWLVDRKDGPSYLQQVISSVLRGGAKYLVVLDNVWNVGQHDWPEWDNLMLAFPPNGRILLTTRTPSIIPRTAVVMRTTEAYFLQPLDQESSKHVMDMYLPPYHEYGIKLVEKCAGVPLLLEYTSFLILQRDQLTLIRWKRVLEGSWRIQQEEELTDVFQRAYASYQHLSSELRNCFLFCSLFPLDFNFTAEELADLFAAKGFIPSTVPEAQRIRFLQQFLDECFYPVEEYDHGGRHMYRMHKILHIFVQYADRVSSSIIRVGQFNAVQDIILSTRSASLLVHPSTESLPICMSQLKMLKTFILLQEGKTCSSDRQCEIKQIPQELCQTLRHLEVLSLEATKIRKLPNKFDLLFHLTFLNLSGTDIRVIPSSISKLQLLHTLKLSYCGKLQKLHRNICRLSRLHKLDLEGCRYLSELPQNISKINSLEYLSVLGCASLTRMPHRFGNLKNLQTLLGYVVSNSNVVMLSELQPLANLHRLSLERLENVLDLKDARDAMLQDKLELESLALRWNMDTEHANTAAYELIEILRPPQQLKELELVAYEGDKLPSWMTHTEPYLKSLVEIRLINLTECKSLPPLGILPRMRIAEISGAESITCIDNNFYGHNGTFPSLEKLTFSYMHNLELWEQADRTGAFPCLAEVEIIHCPKLSALHMELPSVEKLTLWMNNKMLYGSKGGLRSVARNLEQISICFGEELESSSNFEGLQDLARLKKLNICGCHELTCLPQGLQHISSIRSLAIDNCNKLETLPEWLEHQPSLQVIRLSGCPALHSISEGLLRGNSIEIHMNDCPNLTEQSSGGYSTTQVKKHKEIIRLVEETISEDDYTILGNTLLEDDTYLEEAFFGARVDTRRHHVS	GCF_034140825.1	Oryza sativa Japonica Group	Poales	Oryza sativa	4530	Poales_Oryza_sativa_Japonica_Group_XP_015617844.1_NL
XP_015617851.2	CHAIN	chain	1	1010	(CC)(NBARC)(LRR)	NLR	CC-NLR	CNL	MAEAALLALSKIGSYAAIEATMVAKSKISNLMELSATVQRIRRQFLMMNFFIRKMGASYLSDELLKGWIAEVRMLAYRVEDVLDSFFYHSIQFKKDKFLNKIVKGSHYAVVFNGIADELIQIEKDIEHVSKLKDMWVHPVSQLIPTQVTVSEQRFPLYNFPQLMKDEDLVGMDNYRQHLKQLLGPKIPALGVISLWGMGGMGKTTLVINVYEHHKEEFDINVWLTVSQAFTVEALLRKLLLEIRTCKLAMADGLVNQRQQASNDIDNLGVSQLKRELQEALTQKRYLVVFDDVWDRRAYDGIHDVFVDCRNGSRIVITTRRGDVAALAHKGCQLKLNPLELKDALLLFCKKAFPNSNDLEYPLKLQELATDIAKKSKDSSLTECPSELKELATDIAKKCKGLPLVNYSQLKDLAHDIVKKCDELLLEKLPSERHDLATNIVNKCKLFPLAKCSSELQKIAVEIVKKCGGLPLAIASIGSLLSARMQLECVWKQIYDQLPCELEKDDQVRGVLTLSYYDLPGELRNCFLYCSMFPEDYLLSREVLVKLWIAEGFVVKNGDSTLEEVAEGYLMELVHRNMLQLVHNDELGRVRICRMHDILRELALSISKAELFGTANNFSEMVQMNTNVRRLSACRWKQTKHDVSKIKFPHLRTMIALESFTDFVPSMLSESKHLTVLELQDSVIDEVPPSIGDLFNLRYIGLRNTAVKCLPDSIEKLVNLQTLNAKSTKIEKLPGGIVKLYKLRHLLADRLSDETRMEFRYFCGVEAPKGLSRLEELQTLETVEASKDLGGQLEKMIQLRNLWIDNIKYEHCTELFASLSKMPLLYSLLLCASDEKEKLNIENLIPTSTMLQKLIIRGCTAERTLDCPMFQDYGGNLKYLALSGCHLENDPFEALASCVPNLTYLSLNKVHSNSAQTLVLPALSFPLLKTLVLRNMSDVNVLKIEDDALPCIEGLYIVSLSNLKSVPEGIECLSSLKKLTLLGLHNGFKAEWKMNQMHEKMKHVTELRVE	GCF_034140825.1	Oryza sativa Japonica Group	Poales	Oryza sativa	4530	Poales_Oryza_sativa_Japonica_Group_XP_015617851.2_CNL
XP_015617902.1	CHAIN	chain	1	913	(CC)(NBARC)(LRR)	NLR	CC-NLR	CNL	MAEAVLLAISKISTALGDEATRAVIAKLSGKVSNLRELPDKVEYIRRELRLMKDVIQDLDSTNTNMNVVKGWIDELRKLAYRVEDIMDKYSYYACQRQQEGSVMRCVRGAHYAGVFSEVASEVMKIKGDVEQVKRQQMEWLPTVQLISRTPTDIETPRSQGRRKLLECGDPVGIEYNRKRLLELLYPEEPGHKVITVSGMGGLGKTTLALDVFEREKIKFPVHAWITVSQTCTILSLLRQLVSPLIPMEQESSESKEDLINKMGVHELTKELNRRTENCTSCLIVLDDVWDQNVYFEIQGMLKNPQASRIIITTRMEHVAVLAPSECHLKIQALGEIDAFNLFCRRAFYNTKDHRCPLDLENVAASIVSKCKGLPLALVTMGGLMSTKLQTEHAWQQMYNQLRSELAKNDDVKAILKVSYHALPADQKNCFLYCSLFPEDFRISRESLVRYWVAEGFAVRIEHNRPEDVAEINLMELIHRNMLEVDEYDELGKVISCKMHDIVRNLALSIAGQERFGYANDYGAVEKVDWEVRRLSLFLNNGKGCASTVKFPHLRTLLETTTHPPGLLSSILSESKYLTVLELQDSDITEVPACIGKLFNLRYIGLRRTRLCSLPESIDKLSNLQTLDIKQTKIEKLPRGITKIKKLRHLLADRYEDENKSEFRYFIGVQAPKYLSKLEELQTLETVEASKDLAEQLKELMQIRSIWIDNISSADCGNIFATLSNMPLLSSLLLSAKDENEPLCFEALQPISNELHRLIIRGQWAKGTLDYPIFHSHGTYLKYLALSWCHLGEDPLGMLASHLSNLTYLRLNNMHSSKTLVLDAEAFPHLKTLVLMHMPDVNQINITDGALPCIEGLYIVSLRKLDKVPQGIESLASLKKLCLMDLHKDFKTQWNGDVMHQKMLHIAEIHVGW	GCF_034140825.1	Oryza sativa Japonica Group	Poales	Oryza sativa	4530	Poales_Oryza_sativa_Japonica_Group_XP_015617902.1_CNL
XP_015617903.1	CHAIN	chain	1	913	(CC)(NBARC)(LRR)	NLR	CC-NLR	CNL	MAEAVLLAISKISTALGDEATRAVIAKLSGKVSNLRELPDKVEYIRRELRLMKDVIQDLDSTNTNMNVVKGWIDELRKLAYRVEDIMDKYSYYACQRQQEGSVMRCVRGAHYAGVFSEVASEVMKIKGDVEQVKRQQMEWLPTVQLISRTPTDIETPRSQGRRKLLECGDPVGIEYNRKRLLELLYPEEPGHKVITVSGMGGLGKTTLALDVFEREKIKFPVHAWITVSQTCTILSLLRQLVSPLIPMEQESSESKEDLINKMGVHELTKELNRRTENCTSCLIVLDDVWDQNVYFEIQGMLKNPQASRIIITTRMEHVAVLAPSECHLKIQALGEIDAFNLFCRRAFYNTKDHRCPLDLENVAASIVSKCKGLPLALVTMGGLMSTKLQTEHAWQQMYNQLRSELAKNDDVKAILKVSYHALPADQKNCFLYCSLFPEDFRISRESLVRYWVAEGFAVRIEHNRPEDVAEINLMELIHRNMLEVDEYDELGKVISCKMHDIVRNLALSIAGQERFGYANDYGAVEKVDWEVRRLSLFLNNGKGCASTVKFPHLRTLLETTTHPPGLLSSILSESKYLTVLELQDSDITEVPACIGKLFNLRYIGLRRTRLCSLPESIDKLSNLQTLDIKQTKIEKLPRGITKIKKLRHLLADRYEDENKSEFRYFIGVQAPKYLSKLEELQTLETVEASKDLAEQLKELMQIRSIWIDNISSADCGNIFATLSNMPLLSSLLLSAKDENEPLCFEALQPISNELHRLIIRGQWAKGTLDYPIFHSHGTYLKYLALSWCHLGEDPLGMLASHLSNLTYLRLNNMHSSKTLVLDAEAFPHLKTLVLMHMPDVNQINITDGALPCIEGLYIVSLRKLDKVPQGIESLASLKKLCLMDLHKDFKTQWNGDVMHQKMLHIAEIHVGW	GCF_034140825.1	Oryza sativa Japonica Group	Poales	Oryza sativa	4530	Poales_Oryza_sativa_Japonica_Group_XP_015617903.1_CNL
XP_015617960.1	CHAIN	chain	1	970	(CC)(NBARC)(LRR)	NLR	CC-NLR	CNL	MEFATGAIGTLLPKLGELLKEEYDLQKSVKEGIKFLMAELESMQPALKKVSNIPLDQLDEQVKIWSREVRELSYNIEDIIDTFMLHADVVEPTNKHNFTWFINKCHRLAQVKIHHKIACDIKDVKSQVKEVMERRDRYMIDNIAAKTPTVIDPRILSLYEKATNLVGIDKASNDIIKRLFVEDEASKMLKMVSIVGFGGLGKTTLAKAVFDTLKVQFDCIGFVPVGQNPDIKKVLKDILIELNKHKYKELNASALSEKHLIDELREYLDNKRYLIVIDDIWEASTWKIIKCALADSNCGSKVITTTRISQVANEIADVYNMAPLSDDNSKKLFNNRIFGANYRDPSDHELVAATKRILKKCGGVPLSIITIASLLVDKPVEDWSKVYDSIGFGPEDRNEVVQNTRKILSFSYYDLPSYLKTCLLHLSIYPEDHRIEKESLIWKWIGEGFVQEEQGKGLFEVGERYFTELINKSMIQPIEHHLYLGTVDGCHVHDMVLDLIRLLAIEENFVKVLDKMREEHNSYAQSTTVHRVALHKSWNQDNKNNLATSMEQLRSFNAIECPIMVMPPLANFQVLRVLALENCVFTRGYQLKHLGKLLQLRYLGLRHTHVADLPKEIGNLVHLQVLDVRHTVLKVLPATIHKLRNLMRLRINGNKTRFLTGLGKLTSLQELSLGAVSEDTCPNFSLELCKLMDLRILQIDWYTKTDKNSLDVLMECLLTLCRIQSIHISFAIDFSETPVMTGWEGWEPSRQLRLLHITGVRLPRLPVWVNSMRIPHLSILDLRVVTMEPRDLDVLARMPELCSLRLDITRRFPWTVVAGDGLFPNLRYCRMDIALTFLQGAMPMLVKVELYVWVARDDAANDVGLGNLPLLNTIHIWLQCGGATAKQVEEAEAAWRRVAHAHPNHPAIHVNRLGELLMKKDKDDGDDEEEISGTHKVDRNDDEQDISTGDQEFQSDNGRAKEEEEAAQQS	GCF_034140825.1	Oryza sativa Japonica Group	Poales	Oryza sativa	4530	Poales_Oryza_sativa_Japonica_Group_XP_015617960.1_CNL
XP_015617961.1	CHAIN	chain	1	970	(CC)(NBARC)(LRR)	NLR	CC-NLR	CNL	MEFATGAIGTLLPKLGELLKEEYDLQKSVKEGIKFLMAELESMQPALKKVSNIPLDQLDEQVKIWSREVRELSYNIEDIIDTFMLHADVVEPTNKHNFTWFINKCHRLAQVKIHHKIACDIKDVKSQVKEVMERRDRYMIDNIAAKTPTVIDPRILSLYEKATNLVGIDKASNDIIKRLFVEDEASKMLKMVSIVGFGGLGKTTLAKAVFDTLKVQFDCIGFVPVGQNPDIKKVLKDILIELNKHKYKELNASALSEKHLIDELREYLDNKRYLIVIDDIWEASTWKIIKCALADSNCGSKVITTTRISQVANEIADVYNMAPLSDDNSKKLFNNRIFGANYRDPSDHELVAATKRILKKCGGVPLSIITIASLLVDKPVEDWSKVYDSIGFGPEDRNEVVQNTRKILSFSYYDLPSYLKTCLLHLSIYPEDHRIEKESLIWKWIGEGFVQEEQGKGLFEVGERYFTELINKSMIQPIEHHLYLGTVDGCHVHDMVLDLIRLLAIEENFVKVLDKMREEHNSYAQSTTVHRVALHKSWNQDNKNNLATSMEQLRSFNAIECPIMVMPPLANFQVLRVLALENCVFTRGYQLKHLGKLLQLRYLGLRHTHVADLPKEIGNLVHLQVLDVRHTVLKVLPATIHKLRNLMRLRINGNKTRFLTGLGKLTSLQELSLGAVSEDTCPNFSLELCKLMDLRILQIDWYTKTDKNSLDVLMECLLTLCRIQSIHISFAIDFSETPVMTGWEGWEPSRQLRLLHITGVRLPRLPVWVNSMRIPHLSILDLRVVTMEPRDLDVLARMPELCSLRLDITRRFPWTVVAGDGLFPNLRYCRMDIALTFLQGAMPMLVKVELYVWVARDDAANDVGLGNLPLLNTIHIWLQCGGATAKQVEEAEAAWRRVAHAHPNHPAIHVNRLGELLMKKDKDDGDDEEEISGTHKVDRNDDEQDISTGDQEFQSDNGRAKEEEEAAQQS	GCF_034140825.1	Oryza sativa Japonica Group	Poales	Oryza sativa	4530	Poales_Oryza_sativa_Japonica_Group_XP_015617961.1_CNL
XP_015617962.1	CHAIN	chain	1	520	(CC)(NBARC)	NLR	CC-NLR	CN	MEFATGAIGTLLPKLGELLKEEYDLQKSVKEGIKFLMAELESMQPALKKVSNIPLDQLDEQVKIWSREVRELSYNIEDIIDTFMLHADVVEPTNKHNFTWFINKCHRLAQVKIHHKIACDIKDVKSQVKEVMERRDRYMIDNIAAKTPTVIDPRILSLYEKATNLVGIDKASNDIIKRLFVEDEASKMLKMVSIVGFGGLGKTTLAKAVFDTLKVQFDCIGFVPVGQNPDIKKVLKDILIELNKHKYKELNASALSEKHLIDELREYLDNKRIQSIHISFAIDFSETPVMTGWEGWEPSRQLRLLHITGVRLPRLPVWVNSMRIPHLSILDLRVVTMEPRDLDVLARMPELCSLRLDITRRFPWTVVAGDGLFPNLRYCRMDIALTFLQGAMPMLVKVELYVWVARDDAANDVGLGNLPLLNTIHIWLQCGGATAKQVEEAEAAWRRVAHAHPNHPAIHVNRLGELLMKKDKDDGDDEEEISGTHKVDRNDDEQDISTGDQEFQSDNGRAKEEEEAAQQS	GCF_034140825.1	Oryza sativa Japonica Group	Poales	Oryza sativa	4530	Poales_Oryza_sativa_Japonica_Group_XP_015617962.1_CN
XP_015617975.1	CHAIN	chain	1	941	(CC)(NBARC)(LRR)	NLR	CC-NLR	CNL	MELATGAIGAVLPKLGKLLKEEYDLHNSVKEGIKFLKAELEYMQPALKKVSNVPRDQLDEQVKIWAKDVRELSYSIEDIIDTFMLQVDALEPPKNNIFTWLINKCHKLSQLMIHHKIGNDIKSVENQVKEVTERYDRYRIDSIDAKPPIFIDPRILGLYEKVTNLVGVDKASEDLIRMLFVGSDASKMLKIVSVLGLGGLGKTTLAKFVFDNLKVQFQCFAFISVGQKPADIKNVLKHILIGLDKHKYMELDTSQLSESYLTDEVREYLDNKRYLIVIDDVWEIFTWKRINCALVDSNCGSKVITTTRISEVAEVVGDVYRMKPLSSDNSKRLFNNRIFGIGSNGPTNNQSVEATEKILKKCNGMPLSIVTMASLLVNKPVEDWIEVYDSIGFGPTGQNQEVENMRKILSFSYYELPSYLKTCLLYLSIYPEDHRIMKKPLIWKWIAEGFVQEEQQTWLFEVGERYFTELVNRSMIQPIEMYGRVFACRIHDMVLDLIRILATEENFVKILDRLYDVHSSSSQSSTARRVAWHKSLNQDKFDNLTTGMAQLRSLNAIECPISMIPPLVSFEILHVLALESCGVITGYHLKHIGKLQRLRYLGLRGTRITELPSEIGDLMHLLVLDVRGTNALPATVGKLRRLIRLCVGGTIVPSGVIGNLTSLQDLRLGEITDDGCPNIAVDLCKLTDLRKLTIDWLHLDEGSLKTLVESLCTLRKLQSIKIKGSWKVLEGWEGWEPPRQFRKFYVDGSLPRRPTWVDSVRIPHLSHLNLHLLAVEQRDLDALAMMPELRVLEVNSDLSISWTIAGGGLFPSLRCFSTDIEIMFLQGAMPMLTNISFEPSDLTARQVKEAIAVWRRVINSHPNRPITHVQIGDEAYNLIPSDDSDDEEISDPGKDDINDEEEDQISDPEETDRNYGEEEISATDQKQDNGAADEAKRRRLS	GCF_034140825.1	Oryza sativa Japonica Group	Poales	Oryza sativa	4530	Poales_Oryza_sativa_Japonica_Group_XP_015617975.1_CNL
XP_015617976.1	CHAIN	chain	1	941	(CC)(NBARC)(LRR)	NLR	CC-NLR	CNL	MELATGAIGAVLPKLGKLLKEEYDLHNSVKEGIKFLKAELEYMQPALKKVSNVPRDQLDEQVKIWAKDVRELSYSIEDIIDTFMLQVDALEPPKNNIFTWLINKCHKLSQLMIHHKIGNDIKSVENQVKEVTERYDRYRIDSIDAKPPIFIDPRILGLYEKVTNLVGVDKASEDLIRMLFVGSDASKMLKIVSVLGLGGLGKTTLAKFVFDNLKVQFQCFAFISVGQKPADIKNVLKHILIGLDKHKYMELDTSQLSESYLTDEVREYLDNKRYLIVIDDVWEIFTWKRINCALVDSNCGSKVITTTRISEVAEVVGDVYRMKPLSSDNSKRLFNNRIFGIGSNGPTNNQSVEATEKILKKCNGMPLSIVTMASLLVNKPVEDWIEVYDSIGFGPTGQNQEVENMRKILSFSYYELPSYLKTCLLYLSIYPEDHRIMKKPLIWKWIAEGFVQEEQQTWLFEVGERYFTELVNRSMIQPIEMYGRVFACRIHDMVLDLIRILATEENFVKILDRLYDVHSSSSQSSTARRVAWHKSLNQDKFDNLTTGMAQLRSLNAIECPISMIPPLVSFEILHVLALESCGVITGYHLKHIGKLQRLRYLGLRGTRITELPSEIGDLMHLLVLDVRGTNALPATVGKLRRLIRLCVGGTIVPSGVIGNLTSLQDLRLGEITDDGCPNIAVDLCKLTDLRKLTIDWLHLDEGSLKTLVESLCTLRKLQSIKIKGSWKVLEGWEGWEPPRQFRKFYVDGSLPRRPTWVDSVRIPHLSHLNLHLLAVEQRDLDALAMMPELRVLEVNSDLSISWTIAGGGLFPSLRCFSTDIEIMFLQGAMPMLTNISFEPSDLTARQVKEAIAVWRRVINSHPNRPITHVQIGDEAYNLIPSDDSDDEEISDPGKDDINDEEEDQISDPEETDRNYGEEEISATDQKQDNGAADEAKRRRLS	GCF_034140825.1	Oryza sativa Japonica Group	Poales	Oryza sativa	4530	Poales_Oryza_sativa_Japonica_Group_XP_015617976.1_CNL
XP_015617979.1	CHAIN	chain	1	940	(CC)(NBARC)(LRR)	NLR	CC-NLR	CNL	MELATGAIGAVLPKLGKLLKEEYDLHNSVKEGIKFLKAELEYMQPALKKVSNVPRDQLDEQVKIWAKDVRELSYSIEDIIDTFMLQVDALEPPKNNIFTWLINKCHKLSQLMIHHKIGNDIKSVENQVKEVTERYDRYRIDSIDAKPPIFIDPRILGLYEKVTNLVGVDKASEDLIRMLFVGSDASKMLKIVSVLGLGGLGKTTLAKFVFDNLKVQFQCFAFISVGQKPADIKNVLKHILIGLDKHKYMELDTSQLSESYLTDEVREYLDNKRYLIVIDDVWEIFTWKRINCALVDSNCGSKVITTTRISEVAEVVGDVYRMKPLSSDNSKRLFNNRIFGIGSNGPTNNQSVEATEKILKKCNGMPLSIVTMASLLVNKPVEDWIEVYDSIGFGPTGQNQEVENMRKILSFSYYELPSYLKTCLLYLSIYPEDHRIMKKPLIWKWIAEGFVQEEQQTWLFEVGERYFTELVNRSMIQPIEMYGRVFACRIHDMVLDLIRILATEENFVKILDRLYDVHSSSSQSSTARRVAWHKSLNQDKFDNLTTGMAQLRSLNAIECPISMIPPLVSFEILHVLALESCGVITGYHLKHIGKLQRLRYLGLRGTRITELPSEIGDLMHLLVLDVRGTNALPATVGKLRRLIRLCVGGTIVPSGVIGNLTSLQDLRLGEITDDGCPNIAVDLCKLTDLRKLTIDWLHLDEGSLKTLVESLCTLRKLQSIKIKGSWKVLEGWEGWEPPRQFRKFYVDGSLPRRPTWVDSVRIPHLSHLNLHLLAVEQRDLDALAMMPELRVLEVNSDLSISWTIAGGGLFPSLRCFSTDIEIMFLQGAMPMLTNISFEPSDLTARQVKEAIAVWRRVINSHPNRPITHVQIGDEAYNLIPSDDSDDEEISDPGKDDINDEEEDQISDPEETDRNYGEEEISATDQKDNGAADEAKRRRLS	GCF_034140825.1	Oryza sativa Japonica Group	Poales	Oryza sativa	4530	Poales_Oryza_sativa_Japonica_Group_XP_015617979.1_CNL
XP_015617987.1	CHAIN	chain	1	837	(NBARC)(LRR)	NLR	CC-NLR or CCR-NLR or CCG10-NLR	NL	MLQSALPKSVRIKNQPSDAPPPNMSKLELKKILKKIENIINDGHKILQLLNLPGHSNINKRQTVSDDSRIAVTTASPPFVVIGRDEDRDKILVLLHETENDGQHEPSRALSHSIIGIHGIPGSGKSTLAQYVCAHEKRGRQEKEAGHFDLIMWVHVSRNFNVDKIFSKMLEEATGNSCPQFNSLNTLEQKLEQALSRKRFLLVLDDVWYNKDDSQEELQKILFPLKVGALGSKILLTSRTRDALLALGAAKCIPISELDDTVFLELFMHYALDSAGIDERDRMIFRAIGSDIAKKLKRSPLAARTVGGQLHMRPTIDFWQDARNQNLLNETMGALWWSYQHLDQQVRRCFAYCSIFPRRHRLERHELINLWVAEGFITTTEVGLEMEAVGRKYFEELVSASFLQLGEKQAERFGASEYFTVHDLLHDLAEKVARNDCFKVENGWTGDLPGDVRHLYIESYNKTMITEKVLKMGNLRTLIIYSGNTEIPTEEKIFERMFMRLRKLRVLSVKIITGSHVFSFPESIGQLRHLRHLCFRTTLIRQVLPNTIAKLRYMHVLDFGVCGDLVFPSGEDMSNLINLQHIIATADLNCPNIGMLTSLQTLPLFPVKKEPGYELQQLRHLNKLRGKLHIHGLGNVGSKEEALEAKLDGKERLKELVLVWDDESCSPEVEAEVLEGLCPPLELERLEITDYHGSSYPDWMIGGHKGPKYLRELELSGCSRLGPAPELFEFFIHLRSLWLWKSSWNFLPDNLEQLMSLHELKMYFCLNIQSLPKLPRSLEEFGLGACDDEFMRSCKTIGHPNWHKIQHIPRVTIALESTHSPHGSSSSSSIPVLYLSG	GCF_034140825.1	Oryza sativa Japonica Group	Poales	Oryza sativa	4530	Poales_Oryza_sativa_Japonica_Group_XP_015617987.1_NL
XP_015618039.1	CHAIN	chain	1	866	(CC)(NBARC)(LRR)	NLR	CC-NLR	CNL	MAETAITAVLSKFGELASREAAVLVQVGNDIMLLRDRLEWLQAFVRDADRRRRLASDDFTRVWVRQTRDVAFDAEDALDHFFHKVDLEAQGYRGWRIWRRYLTGCTTQISVRHDLSGQIKRIKSRLDQISENHKEFKIEHTPGAWTSSITEVAAWDNIGDAPVGFDGYLRALENHLLSHEHTPQQRFISILGETGIGKSTLMLTICNKIIKDHENHFDKLIWYNMPPNSSANDLLKQVYERAPDKVPSEGEDTDITKKLRSFLHDKRYLVILGGINSITVLNCVKASLPDNRNGSRVVLILEPESQEVAKHADTLNKKVDADSKNISGSTIQLGRLNESQSAELFCRRVYGYNYTKPRGYKVSYNEQVFKITGGHPLAIVVLAGLLRSKEMPVEWDSVLQQLMPGVEAGESQGNKIAGVLLTKEKPFEWDALLQQLMPTTEAKLSNRMTIERIFSTSFDDLPHDLKSCFLYFAAYPTNITHPADQIMRMWIAEGFIKPEKGKNMEDLAQEYLKELISRFLVEVKYRNECEKIELVQVHNRLLRFLQSEAREASFIEIHDNTDVLAPAAVRRLSIQNDSGNYIPFGNRFPKLRSFICRVEEGEGASATPDLKNDPKNIPRKDPLKFLCGSKFLRVISIGGIHLAELPDAIGDMIHLRYIGVTSCDLENLPSSIGRLLNLQTLDIRNSKVKIIAPKFWRIKTLRHVIAAQLQLPNSVGELNNLQTLHGVKPAENWGGLTCPLDMMTNLQSLELHGFNDANHGVALERALQKLELLGHLKLTGDKIPSSVFTAPSLRYVESLVLDGDIKWADNSSNTSNYSPEVALGICELRPNLTVLKLNSVSKELEEFIEKIRPHLTVYECPTRTDA	GCF_034140825.1	Oryza sativa Japonica Group	Poales	Oryza sativa	4530	Poales_Oryza_sativa_Japonica_Group_XP_015618039.1_CNL
XP_015618118.1	CHAIN	chain	1	910	(CC)(NBARC)(LRR)	NLR	CC-NLR	CNL	MAVVLEALASNLSNVLAKMARKEVGMLLGISDKIDSLRVRLDGLKEFLADAERRRITDLHVQGWVKELKDAMYDATDILELCQLKAMDQDSRRSNNPSLLSLRNPLNAHHIGSRIMALNQRLDGIKQRAEQFSFIKLDRYGDCSRTAQGHGLRRTTPELDRSGVVGNKIEQDTRRLVELLTREEEEASAASISSNVRVVAIVGVGGIGKTTLAQNIFNHQDIKEKFDKIIWLSINQEFSDPELVRTAITGAGGEHSGHQELSLLQPILREAISGKKIFLVMDDMWSVHAWNNSLRIPLVNSAAQGSWVLITTRDERVAREMKAIQPYHRVDILSRQDAWLLLKKQIASTLKDEYAIEKLKSTGFRILERCGGLPLAIKAIAGLLNHKEINEIEWGKVLRSPSWLVDGMPEEINHAIYLSYDDLDPHLKQCLLYCSLFPKYGKPNKHLIVEVWISEGFVNGKSNEPEELGKEYYNELIIRNLLQTMPGDNNNWTMHDVVRSFCRHVAKDEALPFHMEHLRVTDLDSNRYRWLCIQNELDWSAWQEQNSVRTLFFYGSTHIKLKANDLCSKFSNLRVLSIVYAQLATFDSLCQLKNLRHLYFSRTDIRSLPDGIGKMKFLEYIGITCCEQIQQLPGSIIKLERLRSLNLMGTNIKSIPRGFGRLTSLRTLYSFPAQMGSSSSKDEWCSLEELGPLSQLRDLHIKGLENVSASSSAAKAMLGAKKHLAIWWLECTDRQRDDGFLKEEGIISIDEQRRIKEVFDELCPSYCLEQLYIRGYFGWQLPKWMTSKASVRLDRLTSLKLDGLPCCTKLPDGLCQLSCLKLLQIRRAPAIERIGHEFLQIQQHNGDCHPSRAAVAFPILETLEFTVVLELEEWVWEEHIQAMPLLHELTLDRCKLRQLPLGLAENMPGL	GCF_034140825.1	Oryza sativa Japonica Group	Poales	Oryza sativa	4530	Poales_Oryza_sativa_Japonica_Group_XP_015618118.1_CNL
XP_015618159.1	CHAIN	chain	1	1096	(CC)(NBARC)(LRR)	NLR	CC-NLR	CNL	MEQSAATAFTKCVVGKLLEVLDTRYKMLRDLSHESASMQNDLLLLAAFMDDQLRRSSSSPAAERPTAVLRAYTELMRELTHDMEDSIERFLHRVAPRDDHGGAGAPSWPRRAARWVATLRTRLRFAAEIRKLKTRLEDETKRLRNAVEAAAAAGGGGHSSATPALAAAAPRGGHVEPNPVGMEKPIEHLVQLLDEAGAGGGPQQLRVIAIVGFRGSGKTTLARAVYSRSGRQFRERAWVDASRWTDVGDLLADIVRQVCLGEYDVSESHEENLRNRLKNKRYLIVLDDISMEQWNAIESIFENNGRGSRVIVTTAILSVANSCTAYKSGANGGCCIRRHGCVYKMQTLGEAHAKELALGGGSDQRPPELEHGSATLMAKCDGLPLALVSVANHLRCLGNLTGRHCADLCHLLGSLLLDERNVPRLAGTAAAADSFARLRRVLMDSYAGLPDYAARTCLLYLAVFPNDGRRLKRSVLVRRWLAEGYARGGEDVLGNSTDVDVADGHFRSFVDQSIIVAHPADDDDDDDHRTRRCRTHGIVHEFVLHKSIAESFIFSSRAPPRRKRVRHLSIQGGGGNTTTAALSTTDLSCVRSLTVFGDGGDAVSNLRKCKLLRVLDLEQCTTALSDDHLADICKLWNLRYLSIGMSSNVTMLPDNIRRLKLLETIHLSKTKVTMLPLQVVGLPCLAHLVGKFKLLLPDQRGKKTVVISNELEKLAKKSNLQTLAGFVADESQQAFPQLMRHMRKLIKVKIWCEFGGEESDSVSTTATDHLADAIRSYIEAPKVEETDARSLSIDMEQCSKQLIRSCHGESKLLHSLKPPCRSYLTSLKLHGDLFRLHGLISMLKNLYELCLSSTTTTLTRDLVSAIGGLPLLLRLKLVANHIEHFAIGAGEFRSLQHLLLVVHRQNPILLPKIEEGALPQLVSLELLCKHLRGLSGIQIRHLQRLKEVALDSRVSEGTKREWEAEARRHPNRPSILLLKNSYSTVLPDDTDRLDDQMDGELAREKSAPDDDAGNQEQIAEVESESSAFQLANSTMNNSVAGKESTADDADEEGLGSTNAVPMEQINSTGSINETEVSNRGKFTMSYFEDCCPYHED	GCF_034140825.1	Oryza sativa Japonica Group	Poales	Oryza sativa	4530	Poales_Oryza_sativa_Japonica_Group_XP_015618159.1_CNL
XP_015618229.1	CHAIN	chain	1	1141	(NBARC)(LRR)	NLR	CC-NLR or CCR-NLR or CCG10-NLR	NL	MVEAAAIAFAKSSAIFVGKKVAETVISYVVNKALDRLPLENEDLKTKLKSKLSKTQAMLYGITLQEIQDNQGLVEWLWQFRDAIQEAEDALDELDFFDLEKVCNRKAESSSSLVPKFMRLQLSVSSNNSNSSRKNLKNALMRLESVFDDAANFRVVTGHGLHTSPQRNEGRIQDTTNRNETTRVLATPVFGRQKEKDEIIEWLGVEAPGRDSKLSVCAIVGGGGMGKTSLAQLVCQDKKVQDHFGDMIIWVHVPKRFEPVVLVARMLESINRNRVTASSLDILQLDLTKELVTKRFLLVLDDAWEDGENELWGQFLSPLRNIIAPMGGRILLTTRMGSVADAVKRQMPSNEYKCVVLGGLDHRDIMQILNHHVPPNEDLELRSVAEWIVHNLEGCPFVAKVIGQYLRDNTDHSNWNDFLNKKVCHLDDIAPRVMEMLRLSYEDLTSEVQLCFQYCSIFPSHYKFRMEELTEMWVSSGLILQSTKGNSGQEKIAREHFNILLKKSFFSLIPRELHPDPSTDYYVMHDLIYELSCLVSSEEFSTFKVTKCNTADVSERVRHLYIEGINSEAINVISKSKYLRTLIIANEEWPLKAGLADNLKKAMKGITSLRLLKFDGHGWFDINDAIAELKHLRYICMSATNKSNLNKLFKLFHLEVLKLLKIEGEEQASVSDLCNLANLQKLYLPKPALSRVPHIGRLTNLRELNGLSVKKEEGHKISELKDLKNLRKVFVFDVENVSNCSEASLAELSNKNDMELLSLEWSNQHNRINERILDTVVPYKRIRHLRISGYKGVLPPLWIRRKVLTKLVRLKIVGCPKWDDLPSFASLSSLKHVLLEDLPNLKCIGGPDGDGLPPFLVTLVVKECLELLNLPHLPYSLKHLGINKVGISCLPTSSQMALQNVSTVDPQLCSLHVDSCPNLLSFGSCIVEEQHYKALTSLKVIGCSMLEKLPSEEHFRRISTMESIEILQCQSLSTLGGLGALASLKILKIQQCTHLTATSSGIPVAPAMRSSLVLDTLEIDDHLLLLQNPFRNFCLTRRLVSNGSEMLELPQEWLLQNSSQLEHIEINNANLLRSLPSTMDTLHSLRSLVLCNAPLLETLPAMPPNLWALQISGCCTRLKVGCKTNGSEWEKILPIHKVDIN	GCF_034140825.1	Oryza sativa Japonica Group	Poales	Oryza sativa	4530	Poales_Oryza_sativa_Japonica_Group_XP_015618229.1_NL
XP_015618286.2	CHAIN	chain	1	317	(CC)(NBARC)	NLR	CC-NLR	CN	MNVVLEKLADMERLDGQQKLWRDNVREMAYDIEDCIDVFMYHLGDGHNKDGLLQKTARKIRKLRVRYQIANKIQELKARVMEVAQRRSRYIGLGEATTSCPKVVEIDPRLPALYEAAKNLVGIDGPREEISRWLTEEGQSGPTQQLKVVSIVGFGGLGKTTLANQVYKQVKDKFNCTSFLSVSKNPDVLKLLKNLLLEVQKKEIIIKSSLTPSEFTKFPDDNQKLIDTLREHLANKRYLIVIDDIWSTKIWNNIQCAFVQNNYGSRVIITTRIEDVATKCSFDFYGMVYKMQPLDEVNSRSLFFKRLFASEDGFTEQ	GCF_034140825.1	Oryza sativa Japonica Group	Poales	Oryza sativa	4530	Poales_Oryza_sativa_Japonica_Group_XP_015618286.2_CN
XP_015618360.1	CHAIN	chain	1	939	(NBARC)(LRR)	NLR	UNDETERMINED	NL	MVSAWTIVPGIIVSLIVLVVTKLWDPIAQVYGYPFDAERRVQKLVDEFSKLQDQLGELGILDPKPSSAVLSGWLQRAAGCKDKVEEIKRRHESVKSVGVQGLLPRINVVRHLCAIGRDADLELEEVKDLIAKGEGHLKEAGAAPHPIPIPIPLLPPPAAEFDNGQLAQSILDTAAAGTWGVGIQAMKPHLTSVLDFVREDGGGAPGVLGVWGMGGAGKTTLLKLARDPRVQTLDHIVLAEAGKCCDIAKLQDSIAQGTSLVLPPSLSVTNRATVLCNHLRNKKFLLLLDDLWNYIDLEAVGIPLPLGRGNQRKVVLTSRSEAVCVSMARQGVTIRMGCLDQQDAFKLFEDKVGSATINADTRIPELARQVAEMCGGLPLVLCVIGRSMCTKKNYKLWVDAVNRLEKSKVHNNLVGDDDIFNILRYSFDGLHDDEARGCFLACTLFPPFYIEKKRLIRWCMGLGFLDPANGFEGGESVIDSLQGASLLESAGSYSVDMHDIIRDMALWIVRGPGGEKWSVLNRAWVQDATIRKMNNGYWTREEWPPKDTWPELEMLAMESNRSYLDPWKVSSIGQMTNISFLELVSLDTFPMEICELHKLEYLCIKAGSMSRLPIELGKLSKLKQLHLRQSCSLGEIPTGLISQLVNLQVLDLFCSSIDYPYRPKSAAGGLYNFLGELAEARASEKLKILGICLDATRDNRAFLKQLMQKQVRIRSLCLSFINPISPGHDQPQPATSRYMIAELQPFSNDLGELAISSSDILQELVATSDGKELIQNLEHLCLENLNVLERVIWLNAARNLRRVDIKKCAKLTHATWVLQLGYLEELGIHDCPQFKRLIDHKELAENPPDHVIFPRLTYLDLSDLPELSDICVLPCEFKSSLALLVENCDKLMNISFHYPPGHDQKNIRVFCDNEWFNRLECKPNIMKSYLSQNMRFSAI	GCF_034140825.1	Oryza sativa Japonica Group	Poales	Oryza sativa	4530	Poales_Oryza_sativa_Japonica_Group_XP_015618360.1_NL
XP_015618539.1	CHAIN	chain	1	431	(CC)(NBARC)	NLR	CC-NLR	CN	MVEAAAIAFAKSSAVFVGKKVAETVISYVVNKALDRLPLENEDLKTKLKSKLSKTQAMLYGITLQEIQDNQGLVEWLWQFRDAIQEAEDALDELDFFDLEKVCNRKAESSSSLVPKFMRLQLSVSSNNSNSSRKNLKNALMRLESVFDDAANFRVVTGHGLHTSPQRNEGRIQDTTNRNETTRVLATPVFGRQKEKDEIIEWLGVEAPGRDSKLSVCAIVGGGGMGKTSLAQLVCQDKKVQDHFGDMIIWVHVPKRFEPVVLVARMLESINRNRVTASSLDILQLDLTKELVTKRFLLVLDDAWEDGENELWGQFLSPLRNIIAPMGGRILLTTRMGSVADAVKRQMPSNEYKCVVLGGLDHRDIMQILNHHVPPNEDLELRSVAEWIVHNLEGCPFVAKVIGQYLRDNTDHSNWNDFLNKKSMSFRRYCT	GCF_034140825.1	Oryza sativa Japonica Group	Poales	Oryza sativa	4530	Poales_Oryza_sativa_Japonica_Group_XP_015618539.1_CN
XP_015618540.1	CHAIN	chain	1	431	(CC)(NBARC)	NLR	CC-NLR	CN	MVEAAAIAFAKSSAVFVGKKVAETVISYVVNKALDRLPLENEDLKTKLKSKLSKTQAMLYGITLQEIQDNQGLVEWLWQFRDAIQEAEDALDELDFFDLEKVCNRKAESSSSLVPKFMRLQLSVSSNNSNSSRKNLKNALMRLESVFDDAANFRVVTGHGLHTSPQRNEGRIQDTTNRNETTRVLATPVFGRQKEKDEIIEWLGVEAPGRDSKLSVCAIVGGGGMGKTSLAQLVCQDKKVQDHFGDMIIWVHVPKRFEPVVLVARMLESINRNRVTASSLDILQLDLTKELVTKRFLLVLDDAWEDGENELWGQFLSPLRNIIAPMGGRILLTTRMGSVADAVKRQMPSNEYKCVVLGGLDHRDIMQILNHHVPPNEDLELRSVAEWIVHNLEGCPFVAKVIGQYLRDNTDHSNWNDFLNKKSMSFRRYCT	GCF_034140825.1	Oryza sativa Japonica Group	Poales	Oryza sativa	4530	Poales_Oryza_sativa_Japonica_Group_XP_015618540.1_CN
XP_015618541.1	CHAIN	chain	1	431	(CC)(NBARC)	NLR	CC-NLR	CN	MVEAAAIAFAKSSAVFVGKKVAETVISYVVNKALDRLPLENEDLKTKLKSKLSKTQAMLYGITLQEIQDNQGLVEWLWQFRDAIQEAEDALDELDFFDLEKVCNRKAESSSSLVPKFMRLQLSVSSNNSNSSRKNLKNALMRLESVFDDAANFRVVTGHGLHTSPQRNEGRIQDTTNRNETTRVLATPVFGRQKEKDEIIEWLGVEAPGRDSKLSVCAIVGGGGMGKTSLAQLVCQDKKVQDHFGDMIIWVHVPKRFEPVVLVARMLESINRNRVTASSLDILQLDLTKELVTKRFLLVLDDAWEDGENELWGQFLSPLRNIIAPMGGRILLTTRMGSVADAVKRQMPSNEYKCVVLGGLDHRDIMQILNHHVPPNEDLELRSVAEWIVHNLEGCPFVAKVIGQYLRDNTDHSNWNDFLNKKSMSFRRYCT	GCF_034140825.1	Oryza sativa Japonica Group	Poales	Oryza sativa	4530	Poales_Oryza_sativa_Japonica_Group_XP_015618541.1_CN
XP_015618565.1	CHAIN	chain	1	512	(CC)(NBARC)	NLR	CC-NLR	CN	MAEAIFSAIVGDVIGRVISLVVSNFNGDHSTEVKLQRICRMLIKIHSVVEEAKGRQITNHGTLEWLSELIDGAYQGRYLLDTIGCGEPDLDDKNRDEVDPKPFSLSKFNPAKRVRVAAFTVRNILSRHDIGVDEIDRVVESLQSMCGDLKEFMMLLQACQPIHRPLATNIFIEGQMFGRHVKKEMIINFLLHEDDLPRGKLGVLPILGDIGVGKTTLVQHACDDARVRSHFTTILLFNFSHTYKMEMCEPKPVLRPKHVIGDVGNSDDPLHELEQSFFNKRFLIVFEDVDIHKKNMLEELLKSLSCGKQGSKIIVTTSNKHVTTIGTVQPIKLKFLPCPEYWFFFKAHAFAGTDVQENPRLVAAGKSIAAKLNGSFFGAKIIGAILKENPDPKFWCTVLQRDIGGLSLLGDGLGYIADLVEILLPSRLSVKEVFVSKNSLSSETELARLQGLCLPCPSSAPLATHSSELSLAKATSYERVLLCKAVLPFYSLYYTAKCAVDSENCYSKFSVV	GCF_034140825.1	Oryza sativa Japonica Group	Poales	Oryza sativa	4530	Poales_Oryza_sativa_Japonica_Group_XP_015618565.1_CN
XP_015618585.1	CHAIN	chain	1	975	(CC)(NBARC)(LRR)	NLR	CC-NLR	CNL	MAISSSGAAVPLAGLLQLQSTPYPQTERGMEAVVCASHGAVGSLLWKLSALLSDEYNLLTGVKSNIMFLKAELESIDVFLKKMYEFEDPDEQSLFWMKEFRELSYDIEDIIDASMFSLGHESNRRPRGFKGFAGRCMDFLTNVKTRHWIAKKIHCLKCCVIEASNRRARYKVDGSVSKLSRTSLDPRLPAFYTETTRLVGIDGPRDKLIKMLVEGDDALVHQLKVVSIVGFGGLGKTTLANEVCRKLEGQFKYQAFVSVSQKPDIKKILRHILSQICWRECISDEAWDEQQLIHTIRQFLKDKRYFIVIDDIWSTSAWRTIKCAFPENNCSSRILTTTRIIAVAKYCCSPHHDNVYEIKPLGAIHSKSLFFKRTFGSEDKCPLHLKEVSNAILRKCGGLPLGIITVASLLANKASTKEEWESIHNSIGSALEKDTDMEEMKRILLLSYDDLPYHLKTCLLYLSIIPEDYEIKRDRLIRRWIAEGFIPTEGVHDMEEVGECYFNDLINRSMILPVNIQYDGRADACRVHDMILDLIISISVKENFVTLHGDQNYKIVQQNKVRRLSLNYHAREDIMIPSSMIVSHVRSLTIFGYAEHMPALSKLQFMRVLDVENKMVLDHSFLKHIHRLSQLKYLRLNVRRITALPEQLGELQNLQTLDLRWTQIKKLPSSIVRLQKLVCLRVNSLELPEGIGNLQALQELSEIEINHNTSVYSLQELGNLKKLRILGLNWSISDSNCDIKIYADNLVTSLCKLGMFNLRSIQIQGYHIISLDFLLDSWFPPPHLLQKFEMSISYFFPRIPKWIESLEYLSYLDIYINPVDEETFQILAGLPSLIFLWISSRAATPKKGLIISYNGFQCLRELYFTCWESKTGMMFEAGAMPKLEKLRVPYNACDICSLNGGMDFGIQHLCSLKHLHVEIICRGAKLQEVEALENAIKSAAGLLSDELTFEVSRWDEEEIIDMDQELAEDDFDTIN	GCF_034140825.1	Oryza sativa Japonica Group	Poales	Oryza sativa	4530	Poales_Oryza_sativa_Japonica_Group_XP_015618585.1_CNL
XP_015618586.1	CHAIN	chain	1	975	(CC)(NBARC)(LRR)	NLR	CC-NLR	CNL	MAISSSGAAVPLAGLLQLQSTPYPQTERGMEAVVCASHGAVGSLLWKLSALLSDEYNLLTGVKSNIMFLKAELESIDVFLKKMYEFEDPDEQSLFWMKEFRELSYDIEDIIDASMFSLGHESNRRPRGFKGFAGRCMDFLTNVKTRHWIAKKIHCLKCCVIEASNRRARYKVDGSVSKLSRTSLDPRLPAFYTETTRLVGIDGPRDKLIKMLVEGDDALVHQLKVVSIVGFGGLGKTTLANEVCRKLEGQFKYQAFVSVSQKPDIKKILRHILSQICWRECISDEAWDEQQLIHTIRQFLKDKRYFIVIDDIWSTSAWRTIKCAFPENNCSSRILTTTRIIAVAKYCCSPHHDNVYEIKPLGAIHSKSLFFKRTFGSEDKCPLHLKEVSNAILRKCGGLPLGIITVASLLANKASTKEEWESIHNSIGSALEKDTDMEEMKRILLLSYDDLPYHLKTCLLYLSIIPEDYEIKRDRLIRRWIAEGFIPTEGVHDMEEVGECYFNDLINRSMILPVNIQYDGRADACRVHDMILDLIISISVKENFVTLHGDQNYKIVQQNKVRRLSLNYHAREDIMIPSSMIVSHVRSLTIFGYAEHMPALSKLQFMRVLDVENKMVLDHSFLKHIHRLSQLKYLRLNVRRITALPEQLGELQNLQTLDLRWTQIKKLPSSIVRLQKLVCLRVNSLELPEGIGNLQALQELSEIEINHNTSVYSLQELGNLKKLRILGLNWSISDSNCDIKIYADNLVTSLCKLGMFNLRSIQIQGYHIISLDFLLDSWFPPPHLLQKFEMSISYFFPRIPKWIESLEYLSYLDIYINPVDEETFQILAGLPSLIFLWISSRAATPKKGLIISYNGFQCLRELYFTCWESKTGMMFEAGAMPKLEKLRVPYNACDICSLNGGMDFGIQHLCSLKHLHVEIICRGAKLQEVEALENAIKSAAGLLSDELTFEVSRWDEEEIIDMDQELAEDDFDTIN	GCF_034140825.1	Oryza sativa Japonica Group	Poales	Oryza sativa	4530	Poales_Oryza_sativa_Japonica_Group_XP_015618586.1_CNL
XP_015618587.1	CHAIN	chain	1	973	(CC)(NBARC)(LRR)	NLR	CC-NLR	CNL	MAISSSGAAVPLAGLLQSTPYPQTERGMEAVVCASHGAVGSLLWKLSALLSDEYNLLTGVKSNIMFLKAELESIDVFLKKMYEFEDPDEQSLFWMKEFRELSYDIEDIIDASMFSLGHESNRRPRGFKGFAGRCMDFLTNVKTRHWIAKKIHCLKCCVIEASNRRARYKVDGSVSKLSRTSLDPRLPAFYTETTRLVGIDGPRDKLIKMLVEGDDALVHQLKVVSIVGFGGLGKTTLANEVCRKLEGQFKYQAFVSVSQKPDIKKILRHILSQICWRECISDEAWDEQQLIHTIRQFLKDKRYFIVIDDIWSTSAWRTIKCAFPENNCSSRILTTTRIIAVAKYCCSPHHDNVYEIKPLGAIHSKSLFFKRTFGSEDKCPLHLKEVSNAILRKCGGLPLGIITVASLLANKASTKEEWESIHNSIGSALEKDTDMEEMKRILLLSYDDLPYHLKTCLLYLSIIPEDYEIKRDRLIRRWIAEGFIPTEGVHDMEEVGECYFNDLINRSMILPVNIQYDGRADACRVHDMILDLIISISVKENFVTLHGDQNYKIVQQNKVRRLSLNYHAREDIMIPSSMIVSHVRSLTIFGYAEHMPALSKLQFMRVLDVENKMVLDHSFLKHIHRLSQLKYLRLNVRRITALPEQLGELQNLQTLDLRWTQIKKLPSSIVRLQKLVCLRVNSLELPEGIGNLQALQELSEIEINHNTSVYSLQELGNLKKLRILGLNWSISDSNCDIKIYADNLVTSLCKLGMFNLRSIQIQGYHIISLDFLLDSWFPPPHLLQKFEMSISYFFPRIPKWIESLEYLSYLDIYINPVDEETFQILAGLPSLIFLWISSRAATPKKGLIISYNGFQCLRELYFTCWESKTGMMFEAGAMPKLEKLRVPYNACDICSLNGGMDFGIQHLCSLKHLHVEIICRGAKLQEVEALENAIKSAAGLLSDELTFEVSRWDEEEIIDMDQELAEDDFDTIN	GCF_034140825.1	Oryza sativa Japonica Group	Poales	Oryza sativa	4530	Poales_Oryza_sativa_Japonica_Group_XP_015618587.1_CNL
XP_015618643.1	CHAIN	chain	1	386	(NBARC)	NLR	CC-NLR or CCR-NLR or CCG10-NLR	N	MIMERLLQPTEHREVIVIVGMGGIGKTTLASLVFNKARGVEERNTWSGQAPPKATDPGSSSKRSHFDVCAWVPVGQDPDTLHLFSTISIQIGANLDLSRDVAEIKHHMFTFLLDKRYLIVLDDVWREETWHELVDAFPMSTNGSKILMTTRSKVIAISADPASYPHELNPLSDEVSFHLFLSKVFPNSNLNQAMSYPPLMEDLGRQLSKKCGGLPLALVVLGGLLSAKEKKHDVWSSILNSMNWNDNEAEKQCLKILALSYDDLPYRMKLCFLYLGAFREESEISISKLTKLWIGDDLIPQQSGRRRKEDTATDYLNELIQRCLVQPVLLKHKQRSTRVRVHALLRELAISEGRENRFLYCEYSNQAVSEMEMETLSSFGSPSGTQ	GCF_034140825.1	Oryza sativa Japonica Group	Poales	Oryza sativa	4530	Poales_Oryza_sativa_Japonica_Group_XP_015618643.1_N
XP_015618739.1	CHAIN	chain	1	960	(CC)(NBARC)(LRR)	NLR	CC-NLR	CNL	MSTMVVSAYKGVIDSVLAKLRELMGGDMCANLIGVSSRDILFLRDELPAMSALLEKLDDAEELDSEAKNWRNQVREMTYDIEDCIDDFSNNITSVDAKTGFLYKASQFLKTCRAHLEAAWQIKELKTRLQEINERRKRYKVGHYISNTTSVTVDPRISAFYKETAGLVGIDSPKRELTKLVMDEETQLKVMSIVGFGGLGKTTLASQVYREVGVQFNCKAFVSVSQKPDMVRLLTSLLLQLKQHPSHACGVQELIDNLREYLMDKRYFIVVDDLWDVPSWNIITCAFPQNNQHSRVIITTRHGDVARTCSSDHGSINNMKPLSAQNSRELFFNRIFGSKDYCPSYLEEVSCKILKKCGGLPLAIVTVASILACQPTRLKEEWEYIQSSLATNKFARKSTLEDMMQILELSYKSLPHHLKACFLYLGAYPEDCVISKVDLIKRWVAEGFVSHSPGQDAWVVAESYFNELVNRSMIQLPYQGYYNEVSHCKVHDMMLDMILMRCKEDNFISVIQDPRAAIEVQDKIRRLTIDLNGAMGDTMDMNITRKVSQVRSLGVFGGSKWIPPLLEFKFLRVLFLEFFLREMIIDLTGINQLSQLRYLKVECKECLMDGDIPSQVSIVLPSQIRRLQHLETLELPWVSKCSIPSISGIIDLPRLTHLVLRQHKGGLPDGIRKLKSLRTLHGFNLPVSSLENIDALGELTSLADMSLHCGKQDTKSTTPGWMTALSCSIEKLGNLKGLYVRSNSPSCCADAMSSWFSPPFLNLEKLDLLDWTFSKVPRWIGQLHSLRELALGGKKILQEDVSMIGTMLPFLTHLSLRIVTCNIAVKESRIMIEGSIGFAALRFFCFDSNRMSHLEFGVGAMPQLKRLLLALDPWEWDEATPVGLKHLLYLEEIRVLTASTAVASAGSESMNGKSALVKGVFHDAANALQSRPAFTVLPRIRSLSDHVNCCKINMETVACK	GCF_034140825.1	Oryza sativa Japonica Group	Poales	Oryza sativa	4530	Poales_Oryza_sativa_Japonica_Group_XP_015618739.1_CNL
XP_015618843.1	CHAIN	chain	1	918	(CC)(NBARC)(LRR)	NLR	CC-NLR	CNL	MNVATGAMNTLLPKLGELLVGEYKLQKGVKGEIEELEKELTSMTAALHKVAETPADKLDKLAKIWASDVRELSYDIEDAIDTFMIKGKGHELATSFKKVTNLFNKFKTNHQIHGVIKDIMDQVKKVSERRSRYIVDDIAARPTIVDVDPRLEAMYRKATELVGINEPKSELTKRLLEHDYSSRQQSNIISIVGFGGLGKTTLANSLLQELEAKFDCHFFVSVSLKPDINKILKSILPQLDKKRYAHINEAWETKQFIDEIQDFLKNKRFLCVIDDVWEKSAWDDIKLAVQDAKLGSKIIVTTRNMVVAEHAGGGVYEMKPLSNDDSRQLFCKRIFDSNDDCPGDLCGVTEKILKKCGGVPLAIITTACLLASKPRNSEEWDKVNKSISLGLENNLDVDNMRKILSLSYNDLPFHLKTCLLSLSKYPEDELIRKDVLIWGWLAEGFITDETRLAGTSLQEIGESYFSELINRSLIQPMDTYFQYEDGKVHECRVHDMVLELINQLSAEEDFVTTYLSDGQQAGKCTCTTQKKKKIHRLSLHNSNKSYASPEAREQLSKVRSLTIFGKVDSIPPLSSFHVLRVLQIEDCSGMGKNHFSDLGKLRLLRFMRLGCYSATELPESIGKLESLETLDIRGARSRTPYYSFKSPKVVFPMSFVKLRKLLRLFAGEVKLAQGLMLGNMKSLQELEVEATPEVIKEIGYLKELRTLRIIVNSQISETLELVESIQTSIKRLTNLQDLDLRLSGVRETIDMQQIPSGLQRLFMFRLDMEAFPCWINSSMLSRLTALSILLKSEYLQPDHLDRLAKLPSLRFLRLELEGDPFRLKQLTIHRGACAFRSLKYFHLYSYMMPSFQPGAMPHLERLCLLIMTFIVRGDLNDLGLENLHSLRHVTIHSCNDETKAVVKEALKDCPNQAALELY	GCF_034140825.1	Oryza sativa Japonica Group	Poales	Oryza sativa	4530	Poales_Oryza_sativa_Japonica_Group_XP_015618843.1_CNL
XP_015618844.1	CHAIN	chain	1	918	(CC)(NBARC)(LRR)	NLR	CC-NLR	CNL	MNVATGAMNTLLPKLGELLVGEYKLQKGVKGEIEELEKELTSMTAALHKVAETPADKLDKLAKIWASDVRELSYDIEDAIDTFMIKGKGHELATSFKKVTNLFNKFKTNHQIHGVIKDIMDQVKKVSERRSRYIVDDIAARPTIVDVDPRLEAMYRKATELVGINEPKSELTKRLLEHDYSSRQQSNIISIVGFGGLGKTTLANSLLQELEAKFDCHFFVSVSLKPDINKILKSILPQLDKKRYAHINEAWETKQFIDEIQDFLKNKRFLCVIDDVWEKSAWDDIKLAVQDAKLGSKIIVTTRNMVVAEHAGGGVYEMKPLSNDDSRQLFCKRIFDSNDDCPGDLCGVTEKILKKCGGVPLAIITTACLLASKPRNSEEWDKVNKSISLGLENNLDVDNMRKILSLSYNDLPFHLKTCLLSLSKYPEDELIRKDVLIWGWLAEGFITDETRLAGTSLQEIGESYFSELINRSLIQPMDTYFQYEDGKVHECRVHDMVLELINQLSAEEDFVTTYLSDGQQAGKCTCTTQKKKKIHRLSLHNSNKSYASPEAREQLSKVRSLTIFGKVDSIPPLSSFHVLRVLQIEDCSGMGKNHFSDLGKLRLLRFMRLGCYSATELPESIGKLESLETLDIRGARSRTPYYSFKSPKVVFPMSFVKLRKLLRLFAGEVKLAQGLMLGNMKSLQELEVEATPEVIKEIGYLKELRTLRIIVNSQISETLELVESIQTSIKRLTNLQDLDLRLSGVRETIDMQQIPSGLQRLFMFRLDMEAFPCWINSSMLSRLTALSILLKSEYLQPDHLDRLAKLPSLRFLRLELEGDPFRLKQLTIHRGACAFRSLKYFHLYSYMMPSFQPGAMPHLERLCLLIMTFIVRGDLNDLGLENLHSLRHVTIHSCNDETKAVVKEALKDCPNQAALELY	GCF_034140825.1	Oryza sativa Japonica Group	Poales	Oryza sativa	4530	Poales_Oryza_sativa_Japonica_Group_XP_015618844.1_CNL
XP_015618956.1	CHAIN	chain	1	1247	(NBARC)(LRR)(LRR)	NLR	CC-NLR or CCR-NLR or CCG10-NLR	NL	MDDGVYHCQVNWAVNLAMPLVDKAFSYMDGVNQDRKEKLLQGLSVVRNDHSYPRYRFTVDHPRETNLLRAVADLEDAIDDVEHRKLQEVRDPILHNFNKHFVPSGNSLEFAIRRLEDAVVMLEKDAPFYPSIGFVSPRGNLYYKYNENRMVLFGREREQQQIVQWLIEEPQPISINHPVSIFAIVGMAGMGKTELARLAYEDSKVRLNFDSCTWVSLHGNFSAEAITRAIVASITGRLAMLQTTIATDNIRDNKLLLVLDDAWDDTSLEEWKSMADSLKDCKPGSRILLTTQMQSVVDIAEDGIGVKADCVKLGELDEVDNLKLFETCLLSDGRSEDYADFALIGEQIAKRIGGCPLLTAMVASQLSCNMNPQHWNTVLQEGWQYVAGFDFLFTSYNRLPTELQNCFRYCSIFPKGHRFDKLELVNMWIGSGLIPLSPLEREFDVAKRLISLSSSEKRDADVGRQLLPLSQSGKTAVDLGEQYFDALVKKSFFCPMLEAEPSNGDQKEYYVLHSLMHDLAQFVSQGECARVDNDDFQNVMPMTRHLSIVHCGNLNQIPRLKYLRTLIIQSEFYLDQESELALRYVLQCSRHLRLLYLRGPSLSPELCELNTLTHLRYLFLFSCVGSIINHVRGLDHLQVLKINYFTNDEEEYFNYIHKLQSLHCLHVPENIMLSKILQIGMLTSLQELHGIGVAENDGHSMSVLSNLTGLCRLSLRNLQNVRNCKESMDIKIKDMRQMRFLSLSWNKYLNDPENLDHQIIDSLEPNKEIQQLHIHGYSGVRLPIWIENPSLIHLVSLELECCMKWKSMPSFQKLSSLKYLKLEHLLQLECIGTVKKEQFGNNEPENVLPPFLKTLIIRWCSSLKNLPSIPCTLHQLIIKHVGLAVLPMIHQSYTGTRESSFSSSSVKSCLVLLHIECCEDLTSLDKGLLEKQQYLQSLKTLLVRHCENLRHLPANGLTELHHLTSLEIVACPMLRNVEAKGNLWPMSLKKLDINPCGHIEDSVLMSLQDLTSLRSFTLFSCCNIEKLPSEEVFRTLKNLNDVSIARCKNLLSLGGLGAAPSLRVLSILCCDKIHHLYSEQAGCSFKLRKLEVDREAMLLVEPIRSLKYTMELHIGDDHAMESLPEEWLLQNASSLRLIEIGVAKNLQALPAQMENLELLQGLHIERAPAIKVLPQLPASLNKLTIWGCDPRFLERYETNVGSDWVKIKDIAHVDMKAYSEDSSDDDDKIQYFDDSTTNPSPRFVVID	GCF_034140825.1	Oryza sativa Japonica Group	Poales	Oryza sativa	4530	Poales_Oryza_sativa_Japonica_Group_XP_015618956.1_NL
XP_015619014.1	CHAIN	chain	1	935	(CC)(NBARC)(LRR)	NLR	CC-NLR	CNL	MEGPVSASMGVMVPLLSKLIESMEQPRFKDLKNDLKSLRAELASMEAVMLKFATQDDTDLQVKEWMRQVREVGYDTDDWIDSHPLVAAETKGSRIFSRNNRRRKLAELIKELKDRVEDASQRRTRYMLQSAPVVDDVTDDLRPSNVTVDPQLLYGVSRRLVGLDEPMEELVRELRPGGGEQQHFKVVSIVGGGGLGKTTLAKEVYRKIHGEFVSCAFVTVGQNPHIPTVLLNMLRQLNPLQPQGDDTEQQMDEPTVVGKIREFLDKKRYFITIDDIWSISAWKDIKYALPENTPGSRIVATTRISDVAKSCSVRPTDFTYPMKHLSKTDSKQLFLGRLQSPKKIYSSETDLEEGVFHDVWNICGGMPLAMIVIAGMLNRKSPGCPEDNKSIKKALEKHPTLQGMRRILRICYSDLSLPVRTCLLYLSIFRPEDETVEKNRLIWRWIAERFIPVLKQEQVTLWETAESYFNELVNRQLIQPVEAGDVVKVKVHDVVLEFIASVAAEENFVTSDMVLRCKPRDIVRRASLNCIDDDESTGGLSQVRSLTVFGVLAEPMKSSIVYLQLLRVLDFKDAKGLKDEDVQGLERLFFLKYLGLGGKFVTKLPEKWKELQNLEALDVRETAVKELPEAIARRCSKLACLLARRLAVGEGMHSLLHLQELSMVSVTDAASLDRMTNLVVGLTKLRKLGVSLFFDATGDQHQHAVAAAAPDDAKLAASLERIEKCGVESLLLDVVGEGKTRAALDQLVEKWALPRRLQKFTMRSEHYYFPKAPPKMAPHESLSHLEISIAELRKSDVGVLCTMPSLFYLKLSTRSSPLEADQTVVITNVGFQCLQVFWFKCQDGGLGFDFGDGAMAQLLKLDLHFKQAKKPKLTGISNLSSLRQFHATVCCGKDDSEFKATEENIKQIVSNHSKNPTWEVTMEMEIDKPTAAISI	GCF_034140825.1	Oryza sativa Japonica Group	Poales	Oryza sativa	4530	Poales_Oryza_sativa_Japonica_Group_XP_015619014.1_CNL
XP_015619024.1	CHAIN	chain	1	1008	(CC)(NBARC)(LRR)	NLR	CC-NLR	CNL	MDIFRAVESASVKIFDLIKTEYELRNKMENKIKSISLVMNMMNVFISSSSRSKAEAFGEKWVMQLQELLYDMEDALDLMGPKTKVSFPKRALRTVGLMDPRPQHILLIQELDERLKILLELWDQFRDQSGEDTPATTKPDETAGPRVPLGCRLAPVGIQHHKDDLIDLLQHVDGQPKQLRVISIVGFRGVGKTTLANEVYCHDDGSDGEPFDCKAFVRVAWSAPLAAESKDDAARLLKETVYQLHCASADINDNTDIMTLRETICKFLEDKRYLIVIDDVRKDEVWAEIEGAFPKESSSRIIVTTSVQSVAKKCSLGGFMYRLEGLNEVDSDKLLWQLVGCDRNELPQDVQSHSVDIVRKCDGLPLALTGVAEYVRLKLEDLRRGELRCSAIVRDLGNNLAGRLHNAAFKAAHATLKECYEGLYSHDLKTCLLSVSMFPKNYSIRRKSLVRRWMAEQLVPVPFDGQEHASTVADKNFEKLVDRIMIQRADDEEDPAPAVVPGAVKNKCRVQGVLLDFLHNKSVSSKFARLIQNGEHLQTTSGDNNLGPRRLAIVYDPKANRAGGGNSNKAKLAEMVEGLDLSHVRSLTAAGTELSDFKLKRCKVLRVLDLDGCTGITGGVLRRICKLKVLRYLSLRGTTIDACGLPAEIAEMRFLETLDVRDIVIVVRGSKSKAEEDHVATITLPCNVLCLPYLKYLFGAFELPRDIAGPARGGLALWPKAARASGGAAAQACKLHTLAGIFIGGGDREGHQRLQNLFGLMHQDRLKKIKIWWNKKGVKGSKPKPTTAHTDLLVKFLENRCFTLESLSLDFGDESLDFLDFAPVNAHLPCKIESVKLRGKLSKLPAFITANEHTMLDHALSKLYLSYTGLSCEALLLLQCLPNLKYLKLIEDNSNFTDGTLTLNDARGFRSLRGLHVQAPKLPKVIIVVSGKDKTVAMKHLTTLQLLCKDISGFQAAHIDYFHRLEQVVLLKSSLDINEKTAMEWEEARKKHMNRPRIDTIECRGQDQ	GCF_034140825.1	Oryza sativa Japonica Group	Poales	Oryza sativa	4530	Poales_Oryza_sativa_Japonica_Group_XP_015619024.1_CNL
XP_015619070.1	CHAIN	chain	1	938	(CC)(NBARC)(LRR)	NLR	CC-NLR	CNL	MAESVVFGILCKIGSILGSHLTQALVSHLGKEVSVLIEVESIVKQIRSEFRLMQSFLQDGQEKESSSRQAETFLQEVQQIAFEVEDILDEFVYYFGRKETPSVELLKNFFRKSESVMPLRRIAAELKEVQNRLQNIRNLKLQYNIDLSEESASSIRYEDSKGHTLHHIMHNKKLVGFVNERQKLQELLMANERSCSIISIWGMGGSGKTTLVKTVSESKASKNRFDCQIWVTVSQTYDITEIMRKIIQCALKDTCSADLGSMSSEGVVLMLQETLQGRTYMMVLDDVWDTNVWFSLEGFLDESSIRSKVVITTRINDVASLAEDKRRLQLRGLDEAESWDLFCMWAFRHGEDQTCPPAMDRVARQIVGRCEGLPLAITAVGNLLSFKRLDLMEWEKFYNQLNWELHNRLDNQGLSMVTRLLGLSYKHLPVHLKNCFLLCSIFPEDYMIRGKRLCKLLVVEGLVEPRKNMTLEEIAMEYIEKLVDRCLLQVARRNKLGRVWELQMHDIIRELAISISEKEGFCMIHNKAQRSVVECEPRRLSIHENSVRVQLSINASRVRSFYQFDIDCSSVSKVQWVSRTARYLKVLELGSVPIRKLPRDIGNLFNLHYLGLRRTKIKQLPESIDRLQNLRTLDIFLTEIASLPRGVTRLRMLRHLIAGKAVASYFGLEDVFTGVKVPNGLWRSLDLNVLTGISASSNLVEQLASFTQLRSLKLTDVKNIHYTKLFASIRKMQLLKNLLIGTANSDEYVSLEALDPAPQNLEILFVKGRLHDRVIGSDLFEANRLTLMELTLENSRLSIDPLPSLSNFCNLTLLGLFNHYIGETLLFQAEWFPKLHTLTLAELQNVSSIVIEKHSMPNLYNFALICLTNLEDLPEGMEFLGSVEELSLVGMHQKFMEHVQGSSNVKVKHIPVVDYFDQTKGRWDRLSPLYFEDEGTKN	GCF_034140825.1	Oryza sativa Japonica Group	Poales	Oryza sativa	4530	Poales_Oryza_sativa_Japonica_Group_XP_015619070.1_CNL
XP_015619152.1	CHAIN	chain	1	977	(CC)(NBARC)(LRR)	NLR	CC-NLR	CNL	MESAAQSLVSNVGTLVGQEFNQLRGVGVEVARLRNELATIHALLRMQSEADEAAVDHFAREWLKQLREVAYDAEDCVHLYHFRIRCRSGQLSVWTNCKRLLTTLLARRQLAGDIRALRALASSINEQHCSYGFSLDSLRRSTADAAALGTMPASARVVVVDADDHDEFVDNNGQATELANKVSALREGVDDDKKRRVFSIVGFGGLGKTMLAREVCRRLETVFHFQAQVAVSQTFSGKDLQGLLRRVLRQITQPIVDRETVDDAEITQLQAAAASSQPNVNIDTMDVDDLATELKKRLDNKRYLILIDDVWSIAAWDAIRSKLPVTDSNCGSRIIVTTRIHTVAKACSAASDYIHHMKKLDDTESKQLFISKAFGSKSPCPDDLKDAMESILKKCSGLPLAIVSIASLLANYKPPEGKEMWETIKNSIGSQMENNPTLEGMRQILTLSYNHLPHHLKACMMYLSIFPEDYMIAKDRLLKRWISEGLIVEKRGLCQMDLAEGYFNELVSRNMVDMVISKATFNLHQGIREDQFRVHDMMLEILVSKSLESNFVSLVGGQYEGMSYTDHTIRRLSIHGGVEAGKDPSSSSKKMAAHRGTGGDSIKGMMMQHVRSLSIFDPEAHNILSRLGEFTLLRVLDLEDCTGLTNKHMSCICRMYLLRFLSLRGTDVKVMPSRIGDLEHLQMLDVRQTQLKDLPKSVTKLEKLEHLLFFDQGDSGWMLPQGINKMKALRQLKKAAVVFDAKVAEEIGALGQLQELAIFVDTGKKMNNGVVKKLASSLSKMYSLRWLDIGNLDAGKWPFAPIMEFLHDIEPPPQLLRYLRICGHMDRLPDWVESLHDLVELQLRWTHVDGFQLFNVLCKLPNLKRLFLGIYFIHGKHMVVHSSQHFRELKELILGYTPSSCDVYEFEEGSMPNVERLVVYFGDQTKKIVGIEHFKKLKEVEYIGSKDNLRPVLEPVEQMNNKRDVSQRITIKVRYDW	GCF_034140825.1	Oryza sativa Japonica Group	Poales	Oryza sativa	4530	Poales_Oryza_sativa_Japonica_Group_XP_015619152.1_CNL
XP_015619167.2	CHAIN	chain	1	981	(CC)(NBARC)(LRR)	NLR	CC-NLR	CNL	MEATAVSLARSVLDVVLSSVGPAVADEVARFLGVPKEVKFIRNELEMMQAFIKTASSSLHPDAAATAGGGDNDILRTWVKQVRDLAYDIEDCLLDFALYAARISSSPTGSSWLRPGPLAARGRIADRIRELKASVEELNQLRLRYHIVVDDHHHPSRTYHERVVAMLPGGHGSSSDELAFQESEIIGRAGEKEQLKDLISRCSGSPSPSVVAVWGMGGMGKSSLVRMVHNNPAVLDVFDCSAWVTVPHPLDGADEFRRRLRKQLGLGLGAAAGDDQNVIQDYLREKRYIIMVDDLLSQEEWDQIWQVLKPLNNKGSVVIVTTRRKDVAGHCAGLAPEEHGHVYELKRLDDKQSKDLLCRKVYRTPNYTLPEDMKPHISRILKGCWGLPLAISTIGGLLANRPKTGMEWKKLHEHLGVELESDQLQDITKVLVSSYHGLPYHLKPIFLYLSIFPENNEIRRTRLLRRWIAEGYIANNRDMPVEVVGERFFNELINRSMIQSSKVSHGLKVDRCRVHGMMLHIILSKSIDENQLFVIKKHCNEVPQSKIRHLVVNRWKKRDEKLENINLSLIRSLTVFGECPASLITLEMRMLRVLDLEDMANLKNEDLKHIGKLRHLRYLGLRGTDISKLPSSLQNLLYLETLDIQDTQVTQLPDGIAKLEKLRYLLAGVNFSRDLLQKMPQFGMENHNSNLLGNLASCLYCYNTQSCEISGMDQFSVMVPEGIEKLRNLHMLSVVNVRKSKDVAGKLERLTNLQRLGVTGLGQEEGKELWNSIKNLNRLQRLEVRSESLDFLVNNKDIDATPPKYLVSLRLCGLLDELPVWIKSLNDLTKVKLIGTQLKQDDIHRLKDLRILASLGLWEKSYKEKSLIFNDGTFRKLIFLDIDGLEIIETVNIEKGAMPELQQLWVNRCQKLSDDDNGLSGVLHLLNLNELVLKKCGPKEKLVQLLQSQLSTHVKRPKFLVGKSISPTSSEASTSTATQTG	GCF_034140825.1	Oryza sativa Japonica Group	Poales	Oryza sativa	4530	Poales_Oryza_sativa_Japonica_Group_XP_015619167.2_CNL
XP_015619169.1	CHAIN	chain	1	402	(CC)(NBARC)	NLR	CC-NLR	CN	MASAVLVFAGRSVATPAISFFVNKAFSYLNKYHKSEGLGDMKKRLKMNIPKIQSVIDVADPDYIKERSEDLDTWLWQLRDAVEKAEDAIDELEYYELKEKQKDLKDSHLGSSFAKMNHKFFQSVKHVKMLGKTSDSPLKRLKKAMEDLDEAAKGVENFLTVVDQITRPNLNIPQRHHSISRYRETGRMLTADRVFGRENEKERIVGWLTSTSSEENEVVMNNNPVPIMSIVGHGGIGKTTLAQLIAKENRIKEHFKTVIWVSVSTNFNAETLISKIIQSVTLSKPSFDTYDALQEHLARTLETIKYLLILDDVWEDKEISEWEKLFASLRTGVYGRKILLTTRMQSVADLASAVMRCERERFPLCGLEETENLELFNHHVFTYPDPQKFEELQEAGEKIARN	GCF_034140825.1	Oryza sativa Japonica Group	Poales	Oryza sativa	4530	Poales_Oryza_sativa_Japonica_Group_XP_015619169.1_CN
XP_015619239.1	CHAIN	chain	1	830	(CC)(NBARC)(LRR)	NLR	CC-NLR	CNL	MAVNISTGVMNSLLVKLEEVCRYDLAEFQFSTQFDFKNNIWNLKEELSCMNALLEKLPDMEALNIQERELRNKVRELAYFVEDKIDMFMHSFGTAVDKATLLTDTMELMLPNLFAKIDEIKDYYAVEEVKRVERYNLDVDECISSNPRQIDEIDDDISPVLCGEANSLVGINVPCEVITQLLMEDMEGESGQHPKVLSIVGLGGLGKSTLAIQVYNKIHGRFECVVFVFASRNRSASVILKDILSQLKYDGSADDIQSLIDATREKLACKRFLVVIDDISSIETWNSISGAFVENNSGSRIITTTRTKDVANACCSSFRGIVYKMKPLGWTDSRSLFFRRLYGSDNYIPEPEELVIVVDILRKCGGVPLAIDVIASLLASQREVNKLDNWLKIKNSMGFELETNPNSKWMKHILKLSYNNLSWDLKTCLLYLHMYPENINIMKKDLVRQWIAEGFITQRDNRDLEDIAESYFRDLINRSLIKPVQFKYGEVVSCRVVHNLLLDLIVEKSTEENFVTFPDTIGELRYLQVVDINCGTNLVLVGGFLRDACLPSLRHLRAAGSEELGRGINRLTSIRTLEGINFCNCFVENIRHLGVLTNLRTLGVIYNRRRGNDEDDLIDMVKFAALATSLRELGGCNLRCLDFRVVLEGNIRQPPISFLCSWSPPPQFLQRCHLYKAFHRVPYWIQQVETLTSLCLKVVELKGDDMRVLSRLPCLAYLDLQVFMVPGMEIIIDSVSFSVLKELKLTYGSSTSSLSIKPGAMPKLRIMHLIVFGQAEQDTKSLYGIQHLHSLEDVIITSDYNNVLVSFREALDRHPRIGSIQVCIGASSDL	GCF_034140825.1	Oryza sativa Japonica Group	Poales	Oryza sativa	4530	Poales_Oryza_sativa_Japonica_Group_XP_015619239.1_CNL
XP_015619240.1	CHAIN	chain	1	645	(CC)(NBARC)(LRR)	NLR	CC-NLR	CNL	MAVNISTGVMNSLLVKLEEVCRYDLKEIQFSTEFDFKNNIWHLKEELSCMNALLQKLPNMEALNIQKRELRNKVRELAYFVEDRIDRFMHSFGTVADKATLLTDTMDLMLPILFEKIHEIKDYVVEEVRRVESIYNLDESISSNPRQIEIDDISPVLCGKANRLVGINVPCEVITQLLMEDMEGESVQHPKVVSIVGFGGLGKTTLASQVYKKIHSRFECAVFVFASRNRSTSMILNDILSQLRYDGSADGIKSLINATREKLSCKRFLVVIDDIASIETWNSISGAFVETWNSGSRIITTTRRKDVANACCSSFHGIVYKMKPLGWTDSRSLFFRRIYGSDNYSPELEELIIAIDILKKCGGVPLAVVVIASLLASQEEVNKLDNWLKIKYSMGFELERNPNSKWMKHILKLSYNNLSSDLKTCFLYLHMYPENYDIMKKDSMRQWIAEGFITQKDNRDLEDIAESYFSDLINRSLIKPAQFKHGEVVSCRVVHNLFLDLIVEKSTEENFVTFPDTSGELRYLQVVDIKCSGDLVLIGGFLSDACLPSLRHLRTPWNAELGRGINRLTSIRTLEEINFCNCSVENIRHLGMLTNLRTLGVIYNRRRGNDEDDQTDMLVSSSAIPSEVSPSHDILLQGSILDTIG	GCF_034140825.1	Oryza sativa Japonica Group	Poales	Oryza sativa	4530	Poales_Oryza_sativa_Japonica_Group_XP_015619240.1_CNL
XP_015619636.1	CHAIN	chain	1	901	(CC)(NBARC)(LRR)	NLR	CC-NLR	CNL	MAEALILVLLQKIATTLRGAAQKAISSQLGKEATLLFDVENSMREVECEFDVMQAFISQVDPYCTNNQVFQSWLKHIRMVTFEVEDIVDEYAFLLGKMNGTESFLRKTLHKSKKLKVWYSVASRLRQVKSRVQNLTVMKERYGIKISDNDGTSSGCTANRQIHSSNSSYLNYGDDDDNAMVGQKDNVQRLTKHLNASGMDRSIITIHGMGGSGKTTLARSIYRKQDITKKFDCHAWITVSRNYQIEDLLMSIMDKLKIGHRTDINLEEMVQAIHTYLENKRYLIVLDDMWDRDSWSCFEDAFPRRSQGSKVIITTRNKEVAKLVELQGHIISLNTLLPIESWDLFCKKAFSKLPEAKCPEGLIKRAEEILEKCEGLPLAIVAIGSLLSYRGIEEKEWASFYDQLNWQLTYNPELSRVSNVLSSSLNDLPTHLKNCFLYCGLFPEDRLIRRKWIIRMWIAEGFVEDRGTETTLEEVAEDYLKELTQRSLIQVVERNEFGRPRRFKLHNMVREITWMMSKRQRFALICDDPDVTSLGDAVRRVPVHKGGQHFQPSASWQQLRSFLLFDKHVSISWICNASSNFRLLRVLCLRYSLLKDFPNAIVGLFNLHYLDLSRTKVNKIPKSVARLKNLQTLHLRRTSVSELPCEITLLACLRHLSVSTDLYGTSFSGNVYGLRSLHTLKEIKASKNLVQNLSYLTQLRSLSITNVLANHNRDLWSSIGKLKFLTRLAVSSRDDDEVLDLENFRAPQYLEKFYLDAKLANNVLFPISGHFQNLKLLSMRFSHLVQDPLISLCKMANLVCLELNCAYDGEALRFCAEWFPKLKQLSLEKLENLKSIDIIDGTMVNLTYLKLSQLWNLHVVPIGLTYLKMLHHLFAESMPDVFIRGLAREGFLNNSIIIECV	GCF_034140825.1	Oryza sativa Japonica Group	Poales	Oryza sativa	4530	Poales_Oryza_sativa_Japonica_Group_XP_015619636.1_CNL
XP_015619689.1	CHAIN	chain	1	1445	(CC)(NBARC)(LRR)(LRR)	NLR	CC-NLR	CNL	MATSAAVVFAGKSVAAPVIKEIITRALNYLDGYLSAKSMEEMKNKLEEGMLQIQAVLDVVDPDRFKEHSVALDQWFWKLRDAVEEAEDAIDELEYYELEEEAKDYKVSDWGSPLAKWKHKVVKSIKDVRVLDKSVNQFTHRGTLKRLKKAMDGLDKAAAGTTKFLEVVRCINGATSSSQKLGHLASSNDRQTGSMLTVDKFVGRESEKKRILEWLTKDTSVKESEIVPSANHVPIFSVIGHGGMGKTTLAQSICQQDEVVKHFKVIWITVSTSFDATSVTRKILESATKGEPSNKHLEALQQELKEKLNSVKFLLVMDDVWEEGKRDEWEKLFAPLRSGKNGSRILLTTRMASVADMAAKAMGVARDCLILGELEEDENIELFNHHVFSSLNLQDYSHFKKTGEQIARKLGGCPLVIKVTCGHLQGNMSVAYWENFLHIHLEHFKGSDIDIMKVLKLSYQHLPTELQICFRFCSLFPEDHKFRKEDLVHMWMCSGLIPQATNETLNFEDIGERILADLTRKSFFDLKSRVYRYGLDQEEYYDLKSRVYRYGLDQEEYYVMHDLMHELARNVSYGECARITSPVKFKDIRDTVRHISILCIPQFSIDVVKKISQFKNLRSIIIVTESKLDKDTKNTLQKIIESTKSLRLFHSRLRIRFDFSSKFGKLKHLRYIDIFGISSKGIYHIAKLYHLLVLLSISSPTTVFPCRRSLLCVAKQERFMLNLYRLRHVAYGQDTYKLFGMLPISRLESIRRLSIYHVKESGGNKVSSIKNLHCLRELNIQGVENIENHEEAINAKLNEKQHLHSLSLEWSPHTGEHDTVDELVLQHLEPHTNIRNLRICGYEGCVVPFWIENLSVRKLVSIKLESCINWEQLPSLGELTLLRYLLLRNLPKLQQIGRHSHMSSSSSMELLLPPNLLSLEIEQCPELQELPLLPPSLVSFQIIEVNWTKLPRMGKLCSKSNETILAQLQEVVINDCPCLSSLEDSFLEQKQHMVALRNLHINNCIHLESASIPFDAMIMLRYLYIRRCPKLRALRGTGEKFLPSSLLYLQIKQCPKLQELPLLPPSLMSFKIKNVNWTKLPRMGKLCSESNETILAQLQEVAISSCPCLCSLDDSFLEQKQHMVALRNLHIDNCIHLESASISFEAMNMLKSLRIGGCPELRAPRGAGEMFLPPSLKDLYIRSCGDYERIVVVSLQEQQLINLSVLNLNNCSNLVSLPPSEVFSRNFTSLQIIIIQKCGNLSSLGGLESLPSLSELTIRRCAKLTKFGSSVNPYVSGGEEEHLVDSRSSLRISSLTIDLPSLLLVEPLKSLCHTEHLEIEDASQMKSLPDRWLLQNSASLKSLHIRKVKSLESLQPSMRDLTSLQKLTLSGVGQLLGSLPDFPTSLLELDISECGSELKKKFRKHGSPERSKIAHILRVRIDTDYNYINITGSSLFIMGKECYGE	GCF_034140825.1	Oryza sativa Japonica Group	Poales	Oryza sativa	4530	Poales_Oryza_sativa_Japonica_Group_XP_015619689.1_CNL
XP_015619838.1	CHAIN	chain	1	859	(RPW8)(NBARC)(LRR)	NLR	CCR-NLR	RNL	MERLFEELAGEAVKELLRAVRGTFFCRSTAERLRRNVEPLLPLVQPQAAQGGGGWGHGRSAGELAELAAQLREALELARRAASAPRWNVYRTAQLARRMEAADTAIARWLSRHAPAHVLDGVRRLRDEADARIGRLERRVEEVAAAQQQQQAAATALPPPAISLPFALPPPPPPPKAMAMMAMDTPPTKGMAVGMEVELPFPDDEEDESMVGGGVRVGKEKVKEMVMSGGGGGWEAVGICGMGGSGKTTLAMEIFKDHKIRGYFSDRVFFETISQSANLDTIKMKLWEQISGNLVLGAYNQIPEWQLKLGPRDKGPVLVILDDVWSLSQLEELIFKFPGCKTLVVSRFKFPSLVTRTYEMELLDEEAALSVFCRAAFDQESVPRTADKKLVRQVAAECRGLPLALKVIGASLRDQPPKIWLSAKNRLSRGETISDSHETKLLERMAASIECLSGKVRECFLDLGCFPEDKKIPLDVLINIWMEIHDLDEPDAFAILVELSNKNLLTLVNDAQNKAGDLYSSYHDFSVTQHDVLRDLALHMSGRDALNNRRRLVMPRREESLPKDWQRNKDTPFEAQIVSIHTGEMKESDWFQMSFPKAEVLILNFASSVYYLPPFIATMQNLKALVLINYGTISATLDNLSAFTTLSDLRSLWLEKITLPPLPKTTIPLKNLRKISLVLCELTNSLRGSKVDLSMTFPRLSNLTIDHCIDLKELPSSICEISSLESISISNCHDLTELPYELGKLHCLSILRVYACPALWRLPPSVCSLKRLKYLDISQCVNLTDLPEELGHLTSLEKIDMRECSRLRSLPRSSSSLKSLGHVVCDEETALLWREAEQVIPDLRVQVAEECYNLDWLVD	GCF_034140825.1	Oryza sativa Japonica Group	Poales	Oryza sativa	4530	Poales_Oryza_sativa_Japonica_Group_XP_015619838.1_RNL
XP_015619870.1	CHAIN	chain	1	819	(CC)(NBARC)(LRR)	NLR	CC-NLR	CNL	MNIATGAMNTLLPKLGELLVGEYKLQKGVKGEIEELEKELKGMTAALHKVAETPVDQLDQQVKIWASEVRELSYDIEDAIDTFMLKCKGHEPATSFKKVTNLFNKFKTNHQIHGVIKDIMDQVKKVSERRDRCRVDDIAARPTVVDVDSRLEAMYRKATKLIGISKPKNELTKQLLEYDGSSSQQSNIISIVGFGGLGKTTLANSLFQELKAKFDSYCFVSVSLNPDINKILKNILLQLDEKMYSHIDETWETKQLIDKIRDFLNNRRFLCVIDDVWKKSAWDTIKLAVQDAKLGSKIIVTTRNKVIAEHAGGGVYEMKPLSDDDSRQLFCKRIFDSNDDCPADLCGVTEKILKKCGGVPLAIITTACLLASKPRNSEEWDKVNKSISLGLENNLDVDNMRKILSLSYSDLPFHLKTCLLSLSKYTEDELIRKYVLIWSWLAEGFITDETRPAGTSLQEIGESYFNELINRSLIQPMSENTLWDEDGKVHACKVHDMVLELINQLSVEEDFVTTYLSDGQQTGKHTCTAQKKKIRRLSLHNSNKSYASPEAREQLSKVRSITIFGKVDSIPPLSSFHVLRVLQLEDCSGMDKNHLNHLDKLLLLRFLRLGHYGATELPESIGKLESLETLDIRGARKPSSFKSHKVLFPMSFAKLRKLLRLYAGRVKLAQGLMLGDMKSLQELVIEATRKVIKEIGNLTELRTLRIVFSSEKTFELKESIQTSIQRFTNLQDLDLRNNNSFEEIIDMQQVPSGLQRLFMHHSYMKAFPCWINSSMLSRLTTLSIWLCFEYLQSDHLDRLAELPSLRFLRLQLAFVSEQL	GCF_034140825.1	Oryza sativa Japonica Group	Poales	Oryza sativa	4530	Poales_Oryza_sativa_Japonica_Group_XP_015619870.1_CNL
XP_015620000.1	CHAIN	chain	1	730	(NBARC)(LRR)	NLR	CC-NLR or CCR-NLR or CCG10-NLR	NL	MATHICHDNKIKEHFEGSIFWVHVSQEFDNNKLVGKLYEAILKKTSYLRTDQQMVEAISNELNGNKFLLVLDDAWHKNQYDWERFMLYLKSGSPGSRILLTTRDQGVAEAVESTCTYKLAFLSDEDSWNLFQQSLRLAAKGLPSEFVEIGREIIKKCGGVPLAIKILAGVLRNKKTVDAWCALRDSNMWNVDDIEDRVFASLRLSYFHLPDHLKQCFVYCSIFPKGYKIYKHQLIGEWIANGFINPMNEIEQVEDVANDCFDSLLKVHFLQDLEVDEYDEMEICKMHDLVLDLTRQILQGEMVSHSQNATIGNSQKCRYLSLASCNENIEVKLFSKVHAIYISGDNFALNKPIKKRCHVRSIILESMGATNLLLPLIPKFEYLSYFRISHASCRAFPEEISHCWNLQALHVTYCRALTTLPESIGKLKKLRTLELSCLLDLESLPQSIGDCHNLQSFLLRGSGIREIPNSICKIKKLRVLNIMHCRSLRQQWSEFFGTLCNLQSINLAQIEGIHNLFSSFACHKLRTLTLSGTEITRLPQCLTLVSTLEYIDLQNCWGLLELSEGIGNLERLEVLNLKGCSNLGGLPVGIGQLTHLQRLHLFVIGGSSEHARISGLRNLNLLTDNDLEIKIIKYVEDPDDAEKASLKEKSGILNLTLDWSSNGAEGCSDSLEEEPLLDMEKELRVLNGLEPPSQIKKLNIYNYKEPPAGGVVEQSICVHEPALEMITLKF	GCF_034140825.1	Oryza sativa Japonica Group	Poales	Oryza sativa	4530	Poales_Oryza_sativa_Japonica_Group_XP_015620000.1_NL
XP_015620001.1	CHAIN	chain	1	730	(NBARC)(LRR)	NLR	CC-NLR or CCR-NLR or CCG10-NLR	NL	MATHICHDNKIKEHFEGSIFWVHVSQEFDNNKLVGKLYEAILKKTSYLRTDQQMVEAISNELNGNKFLLVLDDAWHKNQYDWERFMLYLKSGSPGSRILLTTRDQGVAEAVESTCTYKLAFLSDEDSWNLFQQSLRLAAKGLPSEFVEIGREIIKKCGGVPLAIKILAGVLRNKKTVDAWCALRDSNMWNVDDIEDRVFASLRLSYFHLPDHLKQCFVYCSIFPKGYKIYKHQLIGEWIANGFINPMNEIEQVEDVANDCFDSLLKVHFLQDLEVDEYDEMEICKMHDLVLDLTRQILQGEMVSHSQNATIGNSQKCRYLSLASCNENIEVKLFSKVHAIYISGDNFALNKPIKKRCHVRSIILESMGATNLLLPLIPKFEYLSYFRISHASCRAFPEEISHCWNLQALHVTYCRALTTLPESIGKLKKLRTLELSCLLDLESLPQSIGDCHNLQSFLLRGSGIREIPNSICKIKKLRVLNIMHCRSLRQQWSEFFGTLCNLQSINLAQIEGIHNLFSSFACHKLRTLTLSGTEITRLPQCLTLVSTLEYIDLQNCWGLLELSEGIGNLERLEVLNLKGCSNLGGLPVGIGQLTHLQRLHLFVIGGSSEHARISGLRNLNLLTDNDLEIKIIKYVEDPDDAEKASLKEKSGILNLTLDWSSNGAEGCSDSLEEEPLLDMEKELRVLNGLEPPSQIKKLNIYNYKEPPAGGVVEQSICVHEPALEMITLKF	GCF_034140825.1	Oryza sativa Japonica Group	Poales	Oryza sativa	4530	Poales_Oryza_sativa_Japonica_Group_XP_015620001.1_NL
XP_015620087.1	CHAIN	chain	1	1271	(NBARC)(LRR)(LRR)	NLR	CC-NLR or CCR-NLR or CCG10-NLR	NL	MEEALDWSFCEPLLTVAISLMDRALFYFGGVKEKEKGSKKRFGGVDKEKILERLGHVRAIFDEFRHLVLTNLKIPFSYNLKEIWSFRIDIEGFEHWIEEIEYRGLVGQGRHPTFNILKAKITNKFAKSPDSYAIREGLDHLMRLADIAARIRYLRFEISVSSSRTTTPVAVGRGREKEDIEVVSRGREKEEIQLFGREREKEQIVQWLIKQPAENSESEIFSTDHIRLFAILGVAGMGKTALAKVACQEPIVSTIFDFVVWVQVPYDFTTETIAKIIMETVTSVSPEYYSLKFLQHALTGKRLLLVLDDTWEDESVKKWEALVATLSNCKRGSSILLTTRMQSVVDMAAEAVGSPAECLELDELGKSDNLLLFMSRLPSQVHSEGYYHLRLIGEQIAENTGGCPLVTEKVASWLGSCVENHHWNAVLQKGWQKLGLNAIFASSRLSYERLPSELQICFRYFSIFPKGYKFNKVELANMWISSGLIPFGLSKQDDTGLQHKKAAYLFSAEDVGEQYFAALVRKSFFCRLLETDPSNGNMKEYYVLHNLMHDCAQFVARNECARVDDNNFQDVRRTTVHLSIAHCGSLRAIPPITNLRTLIIQSEFCLDQEAELMLGEVLRKSARLRLLYLDVPSLSNALDEIPSLTQLRYLFLFSCDKSHIRSILKLCHLQVFKLKYFTGKQADLDGIRNMRFLRCLHVPDSMLSKILKTGMPTTLQELQEFEVAKNDGHMLSALSTLTNLKRLSLRNLQNVRNCKDAMEIKLKDKPDMMFLSLSWNKHSNDPEDIDHQIIDNLEPNKGIQQLHVYGYNGVQLPVWIETSFLIHLVSLELQYCMEWRTLPSFKELSSLKYLKLEHLFQLGSVIEEQSGSIESDNAFLPPLLNTLIVRWCPNLKKLPALPCTLEKLIIRHVGLAVLPRLHQAYASTCESLSVDSRLSLLHIESCAHLTSLDGLLDQQQHLQHLKTLLVRHCAKLCHLPANGFTELHHLNFLEIVACPMLRNVKTDSNLFPTSLNNLDINPCCHIEASVLMSLPNLTYLRRLSLVSCSSVEKLPSDEVFRTLKNLNDMLIARCESLLSLGGLGAAASLRTLSILYCDKIYSSSSPQAGCSFMLWKLKVDREAMLLVEPIKSLRYTLELHIGDDYAMDSLPEEWLLQNASSLRLIEIGVAKNLQTLPTQMEKLVSLQSLHIEKAPRIQFLPKLPFSLNKLTIWGCDPRFLKLYERNVGSDWGKIENIDHVDMKAYSEETSDDDDDKIQHFDDSISYPSSQFIVID	GCF_034140825.1	Oryza sativa Japonica Group	Poales	Oryza sativa	4530	Poales_Oryza_sativa_Japonica_Group_XP_015620087.1_NL
XP_015620088.1	CHAIN	chain	1	1271	(NBARC)(LRR)(LRR)	NLR	CC-NLR or CCR-NLR or CCG10-NLR	NL	MEEALDWSFCEPLLTVAISLMDRALFYFGGVKEKEKGSKKRFGGVDKEKILERLGHVRAIFDEFRHLVLTNLKIPFSYNLKEIWSFRIDIEGFEHWIEEIEYRGLVGQGRHPTFNILKAKITNKFAKSPDSYAIREGLDHLMRLADIAARIRYLRFEISVSSSRTTTPVAVGRGREKEDIEVVSRGREKEEIQLFGREREKEQIVQWLIKQPAENSESEIFSTDHIRLFAILGVAGMGKTALAKVACQEPIVSTIFDFVVWVQVPYDFTTETIAKIIMETVTSVSPEYYSLKFLQHALTGKRLLLVLDDTWEDESVKKWEALVATLSNCKRGSSILLTTRMQSVVDMAAEAVGSPAECLELDELGKSDNLLLFMSRLPSQVHSEGYYHLRLIGEQIAENTGGCPLVTEKVASWLGSCVENHHWNAVLQKGWQKLGLNAIFASSRLSYERLPSELQICFRYFSIFPKGYKFNKVELANMWISSGLIPFGLSKQDDTGLQHKKAAYLFSAEDVGEQYFAALVRKSFFCRLLETDPSNGNMKEYYVLHNLMHDCAQFVARNECARVDDNNFQDVRRTTVHLSIAHCGSLRAIPPITNLRTLIIQSEFCLDQEAELMLGEVLRKSARLRLLYLDVPSLSNALDEIPSLTQLRYLFLFSCDKSHIRSILKLCHLQVFKLKYFTGKQADLDGIRNMRFLRCLHVPDSMLSKILKTGMPTTLQELQEFEVAKNDGHMLSALSTLTNLKRLSLRNLQNVRNCKDAMEIKLKDKPDMMFLSLSWNKHSNDPEDIDHQIIDNLEPNKGIQQLHVYGYNGVQLPVWIETSFLIHLVSLELQYCMEWRTLPSFKELSSLKYLKLEHLFQLGSVIEEQSGSIESDNAFLPPLLNTLIVRWCPNLKKLPALPCTLEKLIIRHVGLAVLPRLHQAYASTCESLSVDSRLSLLHIESCAHLTSLDGLLDQQQHLQHLKTLLVRHCAKLCHLPANGFTELHHLNFLEIVACPMLRNVKTDSNLFPTSLNNLDINPCCHIEASVLMSLPNLTYLRRLSLVSCSSVEKLPSDEVFRTLKNLNDMLIARCESLLSLGGLGAAASLRTLSILYCDKIYSSSSPQAGCSFMLWKLKVDREAMLLVEPIKSLRYTLELHIGDDYAMDSLPEEWLLQNASSLRLIEIGVAKNLQTLPTQMEKLVSLQSLHIEKAPRIQFLPKLPFSLNKLTIWGCDPRFLKLYERNVGSDWGKIENIDHVDMKAYSEETSDDDDDKIQHFDDSISYPSSQFIVID	GCF_034140825.1	Oryza sativa Japonica Group	Poales	Oryza sativa	4530	Poales_Oryza_sativa_Japonica_Group_XP_015620088.1_NL
XP_015620089.1	CHAIN	chain	1	1271	(NBARC)(LRR)(LRR)	NLR	CC-NLR or CCR-NLR or CCG10-NLR	NL	MEEALDWSFCEPLLTVAISLMDRALFYFGGVKEKEKGSKKRFGGVDKEKILERLGHVRAIFDEFRHLVLTNLKIPFSYNLKEIWSFRIDIEGFEHWIEEIEYRGLVGQGRHPTFNILKAKITNKFAKSPDSYAIREGLDHLMRLADIAARIRYLRFEISVSSSRTTTPVAVGRGREKEDIEVVSRGREKEEIQLFGREREKEQIVQWLIKQPAENSESEIFSTDHIRLFAILGVAGMGKTALAKVACQEPIVSTIFDFVVWVQVPYDFTTETIAKIIMETVTSVSPEYYSLKFLQHALTGKRLLLVLDDTWEDESVKKWEALVATLSNCKRGSSILLTTRMQSVVDMAAEAVGSPAECLELDELGKSDNLLLFMSRLPSQVHSEGYYHLRLIGEQIAENTGGCPLVTEKVASWLGSCVENHHWNAVLQKGWQKLGLNAIFASSRLSYERLPSELQICFRYFSIFPKGYKFNKVELANMWISSGLIPFGLSKQDDTGLQHKKAAYLFSAEDVGEQYFAALVRKSFFCRLLETDPSNGNMKEYYVLHNLMHDCAQFVARNECARVDDNNFQDVRRTTVHLSIAHCGSLRAIPPITNLRTLIIQSEFCLDQEAELMLGEVLRKSARLRLLYLDVPSLSNALDEIPSLTQLRYLFLFSCDKSHIRSILKLCHLQVFKLKYFTGKQADLDGIRNMRFLRCLHVPDSMLSKILKTGMPTTLQELQEFEVAKNDGHMLSALSTLTNLKRLSLRNLQNVRNCKDAMEIKLKDKPDMMFLSLSWNKHSNDPEDIDHQIIDNLEPNKGIQQLHVYGYNGVQLPVWIETSFLIHLVSLELQYCMEWRTLPSFKELSSLKYLKLEHLFQLGSVIEEQSGSIESDNAFLPPLLNTLIVRWCPNLKKLPALPCTLEKLIIRHVGLAVLPRLHQAYASTCESLSVDSRLSLLHIESCAHLTSLDGLLDQQQHLQHLKTLLVRHCAKLCHLPANGFTELHHLNFLEIVACPMLRNVKTDSNLFPTSLNNLDINPCCHIEASVLMSLPNLTYLRRLSLVSCSSVEKLPSDEVFRTLKNLNDMLIARCESLLSLGGLGAAASLRTLSILYCDKIYSSSSPQAGCSFMLWKLKVDREAMLLVEPIKSLRYTLELHIGDDYAMDSLPEEWLLQNASSLRLIEIGVAKNLQTLPTQMEKLVSLQSLHIEKAPRIQFLPKLPFSLNKLTIWGCDPRFLKLYERNVGSDWGKIENIDHVDMKAYSEETSDDDDDKIQHFDDSISYPSSQFIVID	GCF_034140825.1	Oryza sativa Japonica Group	Poales	Oryza sativa	4530	Poales_Oryza_sativa_Japonica_Group_XP_015620089.1_NL
XP_015620116.1	CHAIN	chain	1	930	(CC)(NBARC)(LRR)	NLR	CC-NLR	CNL	MNIATGAMNTLLPKLGELLVGEYKLQKGVKGEIEELEKELKGMTAALHKVAETPVDQLDQQVKIWASEVRELSYDIEDAIDTFMLKCKGHEPATSFKKVTNLFNKFKTNHQIHGVMKDIMDQVKKVSERRDRYIVDDNAARPTVVDVDSRLEAMYRKATELIGISKPKNELTKQLLEYDGSSSQQSNIISIVGFGGLGKTTLANSLFQELKAKFDSYCFVSVSLNPDINKILKNILLQLDEKMYSHIDETWETKQLIDKIRDFLNNRRFLCVIDDVWKKSAWDTIKLAVQDAKLGSKIIVTTRNKVVAEHAGSGVYEMKPLSDDDSRQLFCKRIFDSNDDCPADLCGVTEKILKKCGGVPLAIITTACLLASKPRNSEEWDKVNKSISLGLENNLDVDKMRKILSLSYNDLPFHLKTCLLSLSKYPEDELIRKDVLIWGWLAEGFITDETRPVGTSLQEIGESYFNELINRSLIQPMSEDNFWDEDGKVHVFWDEDGKVHACKVHDMVLELINQLSVEEDFVTTYLSDGQQTGKHTCTAQKKKIRRLSLHNSNKSYASPEAREQLSKVRSITIFGKVDSIPPLSSFHVLRVLQLEDCSGMDKNHLNHLDKLRLLRFLRLGHYSATELPESIGKLESLETLDIRGARKPSSFKSHKVLFPMSFAKLRKLLRLYAGRVKLAQGLMLGNMKSLQELVIEATRKVIKEIGNLTELRTLRIVFGSEKTFELKESIQTSIQRLTNLQDLDLRNNISFEEIIDMQQVPSGLQRLFMPDSFMKAFPCWINSLMLSHLTTLSICLDFEYLQSDHLDRLAELPSLRFLRLQLAFVSEQLQEKLTIHRGACAFRSLKDFQFYSSMMPSFQPGAMPHLERLYLSIWTRLRRGGLNDLGLENLYSLRHATIYSFDDDSKAVIEEALKDYPNQAALKIQSMMMN	GCF_034140825.1	Oryza sativa Japonica Group	Poales	Oryza sativa	4530	Poales_Oryza_sativa_Japonica_Group_XP_015620116.1_CNL
XP_015620117.1	CHAIN	chain	1	930	(CC)(NBARC)(LRR)	NLR	CC-NLR	CNL	MNIATGAMNTLLPKLGELLVGEYKLQKGVKGEIEELEKELKGMTAALHKVAETPVDQLDQQVKIWASEVRELSYDIEDAIDTFMLKCKGHEPATSFKKVTNLFNKFKTNHQIHGVMKDIMDQVKKVSERRDRYIVDDNAARPTVVDVDSRLEAMYRKATELIGISKPKNELTKQLLEYDGSSSQQSNIISIVGFGGLGKTTLANSLFQELKAKFDSYCFVSVSLNPDINKILKNILLQLDEKMYSHIDETWETKQLIDKIRDFLNNRRFLCVIDDVWKKSAWDTIKLAVQDAKLGSKIIVTTRNKVVAEHAGSGVYEMKPLSDDDSRQLFCKRIFDSNDDCPADLCGVTEKILKKCGGVPLAIITTACLLASKPRNSEEWDKVNKSISLGLENNLDVDKMRKILSLSYNDLPFHLKTCLLSLSKYPEDELIRKDVLIWGWLAEGFITDETRPVGTSLQEIGESYFNELINRSLIQPMSEDNFWDEDGKVHVFWDEDGKVHACKVHDMVLELINQLSVEEDFVTTYLSDGQQTGKHTCTAQKKKIRRLSLHNSNKSYASPEAREQLSKVRSITIFGKVDSIPPLSSFHVLRVLQLEDCSGMDKNHLNHLDKLRLLRFLRLGHYSATELPESIGKLESLETLDIRGARKPSSFKSHKVLFPMSFAKLRKLLRLYAGRVKLAQGLMLGNMKSLQELVIEATRKVIKEIGNLTELRTLRIVFGSEKTFELKESIQTSIQRLTNLQDLDLRNNISFEEIIDMQQVPSGLQRLFMPDSFMKAFPCWINSLMLSHLTTLSICLDFEYLQSDHLDRLAELPSLRFLRLQLAFVSEQLQEKLTIHRGACAFRSLKDFQFYSSMMPSFQPGAMPHLERLYLSIWTRLRRGGLNDLGLENLYSLRHATIYSFDDDSKAVIEEALKDYPNQAALKIQSMMMN	GCF_034140825.1	Oryza sativa Japonica Group	Poales	Oryza sativa	4530	Poales_Oryza_sativa_Japonica_Group_XP_015620117.1_CNL
XP_015620262.1	CHAIN	chain	1	938	(CC)(NBARC)(LRR)	NLR	CC-NLR	CNL	MASALTGAMTSVIIKLSALLGEEYAKLKGLQREVEFMKDELSSMNALLHRLAEVDSDLDVQTEEWRNQVREMSYDIEDCIDGFTHRLGHIGIAEAAGPVQRVAQQLKVLKVRRQIASQIQELKGRVEDASKRRMRYKLDDRIFEPSIARAIDPRLPSLYAESDGLVGIETPRAVLVKLIMEGDDASFQQLKVISIVGPGGLGKTTLANEVYRRLEGQFQCRAFVSLSQQPDVKRILRNIFCQVSQQVYDSTSVWDEENLIDAIRGFLKDKRYFIVIDDIWSIQAWKTIKCALLMNNLGSRIITTTRSVTIAKSCCSPQHDHVYEIMPLSTANAMSLFLKRIFGTEDICPPQLEEISCKILKKCSGSPLAIITIASLLTNKASTKEEWERVHNSIGSTLEKDPSVEEMQRILSLSYDDLPHHLKTCLLYLCIFPEDCEIERDQLVKRWIAEGFINTGSGQDLEKIGESYLNDLISRSMIQPVKVRYDGQVDSCRIHDMILDLLMSKSIKENFATFLGEQNQKLVLQGKVRRLSLSYYSQENVMVPSTAIISSCRSLSIFGYAEEMPSLSEFRVLRVLDIEHGEDMDSNYLEHVRRLSQLKYLRLNVRSIDALPEQLGELQHLQTLDLVSTKLRKSPKSIVRLQNLTCLRINNLELPEGIGCMRALQEVSEIKISRNSSASSLQELGNLTKLKILGLCWCISDIHGGTKTLVNNLVSSLRKLGRLNLRSLCIQSSFKYSIDFLLDSWLPTPHLLQKFQMGMCYYFPRIPVWIASLENLTYLDINLNPVKEEVLEILGNLPALLFLWLTSKSADPKQRLIINSNMFMCLKELYFTCWSIESGLMFQEGCMAKLEKLHLPFHAATALEFGIHHLSSLRLLVVEIICSGATIRQVESLEETIRKTADLLPYRPTVEIRTWDEENMVEEQKEKDMGEEGTQTSC	GCF_034140825.1	Oryza sativa Japonica Group	Poales	Oryza sativa	4530	Poales_Oryza_sativa_Japonica_Group_XP_015620262.1_CNL
XP_015620264.1	CHAIN	chain	1	938	(CC)(NBARC)(LRR)	NLR	CC-NLR	CNL	MASALTGAMTSVIIKLSALLGEEYAKLKGLQREVEFMKDELSSMNALLHRLAEVDSDLDVQTEEWRNQVREMSYDIEDCIDGFTHRLGHIGIAEAAGPVQRVAQQLKVLKVRRQIASQIQELKGRVEDASKRRMRYKLDDRIFEPSIARAIDPRLPSLYAESDGLVGIETPRAVLVKLIMEGDDASFQQLKVISIVGPGGLGKTTLANEVYRRLEGQFQCRAFVSLSQQPDVKRILRNIFCQVSQQVYDSTSVWDEENLIDAIRGFLKDKRYFIVIDDIWSIQAWKTIKCALLMNNLGSRIITTTRSVTIAKSCCSPQHDHVYEIMPLSTANAMSLFLKRIFGTEDICPPQLEEISCKILKKCSGSPLAIITIASLLTNKASTKEEWERVHNSIGSTLEKDPSVEEMQRILSLSYDDLPHHLKTCLLYLCIFPEDCEIERDQLVKRWIAEGFINTGSGQDLEKIGESYLNDLISRSMIQPVKVRYDGQVDSCRIHDMILDLLMSKSIKENFATFLGEQNQKLVLQGKVRRLSLSYYSQENVMVPSTAIISSCRSLSIFGYAEEMPSLSEFRVLRVLDIEHGEDMDSNYLEHVRRLSQLKYLRLNVRSIDALPEQLGELQHLQTLDLVSTKLRKSPKSIVRLQNLTCLRINNLELPEGIGCMRALQEVSEIKISRNSSASSLQELGNLTKLKILGLCWCISDIHGGTKTLVNNLVSSLRKLGRLNLRSLCIQSSFKYSIDFLLDSWLPTPHLLQKFQMGMCYYFPRIPVWIASLENLTYLDINLNPVKEEVLEILGNLPALLFLWLTSKSADPKQRLIINSNMFMCLKELYFTCWSIESGLMFQEGCMAKLEKLHLPFHAATALEFGIHHLSSLRLLVVEIICSGATIRQVESLEETIRKTADLLPYRPTVEIRTWDEENMVEEQKEKDMGEEGTQTSC	GCF_034140825.1	Oryza sativa Japonica Group	Poales	Oryza sativa	4530	Poales_Oryza_sativa_Japonica_Group_XP_015620264.1_CNL
XP_015620351.1	CHAIN	chain	1	947	(CC)(NBARC)(LRR)	NLR	CC-NLR	CNL	MMAAVNSSMGVMAPLLTKLAMLLSNKCKKLKGMRKNIEFLSHELTEMNAVLENLADMEKLDGQQKLWRNDIREMVYDIEDCIDVFMYHLGDGNNKDGLLRKTARKLRNLRARYQIADKIQELKARVMQVAERRDRYANLGVSTSSIPKVVEVDPRLPALYEDAKNLVGIDGPCMEITQWLMDEVENGSIQQLKVLSVVGFGGIGKTTLAKQVYNQLKKRFNFTSFVSVSQNPDMVKLLRNLLSGTGFQGYGILDDHQKLIDTLRGHLANKRYLIVVDDIWNTQAWSIIRCAFAQNNHGSRVIVTTRIEDVATKCCVDFHGMVYKMEPLNEFNSQKLFCKRIFDSDSIPEQYKNVSEDMLRKCKGVPLAIISIASLLSSEGMNVGKWKKIHNFMGSESETNPTLEWMRHVLNLSYLDLSHNLKTCFLYLGIYPEDHTIFKADLIRLWIAEGFIHEKPGLDLEETAESYFNELINRSMIKLDDYRSSEACHVHDLMLDLIISKCQEENFITIASKQPVKNVTKLPVRRLCHQLSYGNLAMERMKLSQVRSYNTFPAFGCSMQPPISMFEHLRVLELRAYSTSVFLDLSAVSNLFLLRHLSIRGFRLKLPQKIGRLQCLRTLDLLGSLLVTGFPSDVISLSSLCHLTVSGDAVLPNGIQKLVSLQTLLTFNSGGLPDIFTIVEKISRFNSSAIRLAKTRRFNNGGLRSTNGGLRSPPASLEFPSFDDGWPTESILDYLSQHLDTPASSHSDLFSPNLVACSPHILNFASLWLQQLIIRKNIRNVPSWLWFSLKLTMLELRVEELSCRDVQFLAGLPCLVDLDLTAQATPENIITKRVTTRLGRITHTDNFPKLQKFVLTCDLACLTFEPGAMPQLQILKLDDKKPSNLEEGHGTSGAAQHGKTPLIGIEHLPRLEEVQVTSHSSKVPAYRDAVQRHPRFQDIRATFNIYN	GCF_034140825.1	Oryza sativa Japonica Group	Poales	Oryza sativa	4530	Poales_Oryza_sativa_Japonica_Group_XP_015620351.1_CNL
XP_015620352.1	CHAIN	chain	1	947	(CC)(NBARC)(LRR)	NLR	CC-NLR	CNL	MMAAVNSSMGVMAPLLTKLAMLLSNKCKKLKGMRKNIEFLSHELTEMNAVLENLADMEKLDGQQKLWRNDIREMVYDIEDCIDVFMYHLGDGNNKDGLLRKTARKLRNLRARYQIADKIQELKARVMQVAERRDRYANLGVSTSSIPKVVEVDPRLPALYEDAKNLVGIDGPCMEITQWLMDEVENGSIQQLKVLSVVGFGGIGKTTLAKQVYNQLKKRFNFTSFVSVSQNPDMVKLLRNLLSGTGFQGYGILDDHQKLIDTLRGHLANKRYLIVVDDIWNTQAWSIIRCAFAQNNHGSRVIVTTRIEDVATKCCVDFHGMVYKMEPLNEFNSQKLFCKRIFDSDSIPEQYKNVSEDMLRKCKGVPLAIISIASLLSSEGMNVGKWKKIHNFMGSESETNPTLEWMRHVLNLSYLDLSHNLKTCFLYLGIYPEDHTIFKADLIRLWIAEGFIHEKPGLDLEETAESYFNELINRSMIKLDDYRSSEACHVHDLMLDLIISKCQEENFITIASKQPVKNVTKLPVRRLCHQLSYGNLAMERMKLSQVRSYNTFPAFGCSMQPPISMFEHLRVLELRAYSTSVFLDLSAVSNLFLLRHLSIRGFRLKLPQKIGRLQCLRTLDLLGSLLVTGFPSDVISLSSLCHLTVSGDAVLPNGIQKLVSLQTLLTFNSGGLPDIFTIVEKISRFNSSAIRLAKTRRFNNGGLRSTNGGLRSPPASLEFPSFDDGWPTESILDYLSQHLDTPASSHSDLFSPNLVACSPHILNFASLWLQQLIIRKNIRNVPSWLWFSLKLTMLELRVEELSCRDVQFLAGLPCLVDLDLTAQATPENIITKRVTTRLGRITHTDNFPKLQKFVLTCDLACLTFEPGAMPQLQILKLDDKKPSNLEEGHGTSGAAQHGKTPLIGIEHLPRLEEVQVTSHSSKVPAYRDAVQRHPRFQDIRATFNIYN	GCF_034140825.1	Oryza sativa Japonica Group	Poales	Oryza sativa	4530	Poales_Oryza_sativa_Japonica_Group_XP_015620352.1_CNL
XP_015620353.1	CHAIN	chain	1	947	(CC)(NBARC)(LRR)	NLR	CC-NLR	CNL	MMAAVNSSMGVMAPLLTKLAMLLSNKCKKLKGMRKNIEFLSHELTEMNAVLENLADMEKLDGQQKLWRNDIREMVYDIEDCIDVFMYHLGDGNNKDGLLRKTARKLRNLRARYQIADKIQELKARVMQVAERRDRYANLGVSTSSIPKVVEVDPRLPALYEDAKNLVGIDGPCMEITQWLMDEVENGSIQQLKVLSVVGFGGIGKTTLAKQVYNQLKKRFNFTSFVSVSQNPDMVKLLRNLLSGTGFQGYGILDDHQKLIDTLRGHLANKRYLIVVDDIWNTQAWSIIRCAFAQNNHGSRVIVTTRIEDVATKCCVDFHGMVYKMEPLNEFNSQKLFCKRIFDSDSIPEQYKNVSEDMLRKCKGVPLAIISIASLLSSEGMNVGKWKKIHNFMGSESETNPTLEWMRHVLNLSYLDLSHNLKTCFLYLGIYPEDHTIFKADLIRLWIAEGFIHEKPGLDLEETAESYFNELINRSMIKLDDYRSSEACHVHDLMLDLIISKCQEENFITIASKQPVKNVTKLPVRRLCHQLSYGNLAMERMKLSQVRSYNTFPAFGCSMQPPISMFEHLRVLELRAYSTSVFLDLSAVSNLFLLRHLSIRGFRLKLPQKIGRLQCLRTLDLLGSLLVTGFPSDVISLSSLCHLTVSGDAVLPNGIQKLVSLQTLLTFNSGGLPDIFTIVEKISRFNSSAIRLAKTRRFNNGGLRSTNGGLRSPPASLEFPSFDDGWPTESILDYLSQHLDTPASSHSDLFSPNLVACSPHILNFASLWLQQLIIRKNIRNVPSWLWFSLKLTMLELRVEELSCRDVQFLAGLPCLVDLDLTAQATPENIITKRVTTRLGRITHTDNFPKLQKFVLTCDLACLTFEPGAMPQLQILKLDDKKPSNLEEGHGTSGAAQHGKTPLIGIEHLPRLEEVQVTSHSSKVPAYRDAVQRHPRFQDIRATFNIYN	GCF_034140825.1	Oryza sativa Japonica Group	Poales	Oryza sativa	4530	Poales_Oryza_sativa_Japonica_Group_XP_015620353.1_CNL
XP_015620354.1	CHAIN	chain	1	947	(CC)(NBARC)(LRR)	NLR	CC-NLR	CNL	MMAAVNSSMGVMAPLLTKLAMLLSNKCKKLKGMRKNIEFLSHELTEMNAVLENLADMEKLDGQQKLWRNDIREMVYDIEDCIDVFMYHLGDGNNKDGLLRKTARKLRNLRARYQIADKIQELKARVMQVAERRDRYANLGVSTSSIPKVVEVDPRLPALYEDAKNLVGIDGPCMEITQWLMDEVENGSIQQLKVLSVVGFGGIGKTTLAKQVYNQLKKRFNFTSFVSVSQNPDMVKLLRNLLSGTGFQGYGILDDHQKLIDTLRGHLANKRYLIVVDDIWNTQAWSIIRCAFAQNNHGSRVIVTTRIEDVATKCCVDFHGMVYKMEPLNEFNSQKLFCKRIFDSDSIPEQYKNVSEDMLRKCKGVPLAIISIASLLSSEGMNVGKWKKIHNFMGSESETNPTLEWMRHVLNLSYLDLSHNLKTCFLYLGIYPEDHTIFKADLIRLWIAEGFIHEKPGLDLEETAESYFNELINRSMIKLDDYRSSEACHVHDLMLDLIISKCQEENFITIASKQPVKNVTKLPVRRLCHQLSYGNLAMERMKLSQVRSYNTFPAFGCSMQPPISMFEHLRVLELRAYSTSVFLDLSAVSNLFLLRHLSIRGFRLKLPQKIGRLQCLRTLDLLGSLLVTGFPSDVISLSSLCHLTVSGDAVLPNGIQKLVSLQTLLTFNSGGLPDIFTIVEKISRFNSSAIRLAKTRRFNNGGLRSTNGGLRSPPASLEFPSFDDGWPTESILDYLSQHLDTPASSHSDLFSPNLVACSPHILNFASLWLQQLIIRKNIRNVPSWLWFSLKLTMLELRVEELSCRDVQFLAGLPCLVDLDLTAQATPENIITKRVTTRLGRITHTDNFPKLQKFVLTCDLACLTFEPGAMPQLQILKLDDKKPSNLEEGHGTSGAAQHGKTPLIGIEHLPRLEEVQVTSHSSKVPAYRDAVQRHPRFQDIRATFNIYN	GCF_034140825.1	Oryza sativa Japonica Group	Poales	Oryza sativa	4530	Poales_Oryza_sativa_Japonica_Group_XP_015620354.1_CNL
XP_015620642.1	CHAIN	chain	1	1033	(CC)(NBARC)(LRR)(TRX)	NLR	CC-NLR	CNLO	MAPAVSASQGVIMRSLTSKLDSLLLQPPEPPPPAQPSSLRKGERKKILLLRGDLRHLLDDYYLLVEPPSDTAPPPDSTAACWAKEVRELSYDVDDFLDELTTQLLHHRGGGDGSSTAGAKKMISSMIARLRGELNRRRWIADEVTLFSARVKEAIRRQESYHLGRRTSSSRPREEVDDDDREDSAGNERRRFLSLTFGMDDAAVHGQLVGRDISMQKLVRWLADGEPKLKVASIVGSGGVGKTTLATEFYRLHGRRLDAPFDCRAFVRTPRKPDMTKILTDMLSQLRPQHQHQSSDVWEVDRLLETIRTHLQDKRYFIIIEDLWASSMWDIVSRGLPDNNSCSRILITTEIEPVALACCGYNSEHIIKIDPLGDDVSSQLFFSGVVGQGNEFPGHLTEVSHDMIKKCGGLPLAITITARHFKSQLLDGMQQWNHIQKSLTTSNLKKNPTLQGMRQVLNLIYNNLPHCLKACLLYLSIYKEDYIIRKANLVRQWMAEGFINSIENKVMEEVAGNYFDELVGRGLVQPVDVNCKNEVLSCVVHHMVLNFIRCKSIEENFSITLDHSQTTVRHADKVRRLSLHFSNAHDTTPLAGLRLSQVRSMAFFGQVKCMPSIADYRLLRVLILCFWADQEKTSYDLTSISELLQLRYLKITGNITVKLPEKIQGLQHLQTLEADARATAVLLDIVHTQCLLHLRLVLLDLLPHCHRYIFTSIPKWTGKLNNLRILNIAVMQISQDDLDTLKGLGSLTALSLLVRTAPAQRIVAANEGFGSLKYFMFVCTAPCMTFVEGAMPSVQRLNLRFNANEFKQYDSKETGLEHLVALAEISARIGGTDDDESNKTEVESALRTAIRKHPTPSTLMVDIQWVDWIFGAEGRDLDEDLAQQDDHGFCMLPESSSRLQSREISIEEDMPTGAEGTVIVPHTMEQFALHMSQAKQSHKLVVIQFTTSRCPASRYIAPAFTEYAKEFAGAVFIKVNVDSDELESVTDWYDIEGIVPTFFFVKDGEKIDKIPGANKELLRAKIRRHTASPYFLR	GCF_034140825.1	Oryza sativa Japonica Group	Poales	Oryza sativa	4530	Poales_Oryza_sativa_Japonica_Group_XP_015620642.1_CNLO
XP_015620643.1	CHAIN	chain	1	1010	(CC)(NBARC)(LRR)(TRX)	NLR	CC-NLR	CNLO	MAPAVSASQGVIMRSLTSKLDSLLLQPPEPPPPAQPSSLRKGERKKILLLRGDLRHLLDDYYLLVEPPSDTAPPPDSTAACWAKEVRELSYDVDDFLDELTTQLLHHRGGGDGSSTAGAKKMISSMIARLRGELNRRRWIADEVTLFSARVKEAIRRQESYHLGRRTSSSRPREEVDDDDREDSAGNERRRFLSLTFGMDDAAVHGQLVGRDISMQKLVRWLADGEPKLKVASIVGSGGVGKTTLATEFYRLHGRRLDAPFDCRAFVRTPRKPDMTKILTDMLSQLRPQHQHQSSDVWEVDRLLETIRTHLQDKRYFIIIEDLWASSMWDIVSRGLPDNNSCSRILITTEIEPVALACCGYNSEHIIKIDPLGDDVSSQLFFSGVVGQGNEFPGHLTEVSHDMIKKCGGLPLAITITARHFKSQLLDGMQQWNHIQKSLTTSNLKKNPTLQGMRQVLNLIYNNLPHCLKACLLYLSIYKEDYIIRKANLVRQWMAEGFINSIENKVMEEVAGNYFDELVGRGLVQPVDVNCKNEVLSCVVHHMVLNFIRCKSIEENFSITLDHSQTTVRHADKVRRLSLHFSNAHDTTPLADYRLLRVLILCFWADQEKTSYDLTSISELLQLRYLKITGNITVKLPEKIQGLQHLQTLEADARATAVLLDIVHTQCLLHLRLVLLDLLPHCHRYIFTSIPKWTGKLNNLRILNIAVMQISQDDLDTLKGLGSLTALSLLVRTAPAQRIVAANEGFGSLKYFMFVCTAPCMTFVEGAMPSVQRLNLRFNANEFKQYDSKETGLEHLVALAEISARIGGTDDDESNKTEVESALRTAIRKHPTPSTLMVDIQWVDWIFGAEGRDLDEDLAQQDDHGFCMLPESSSRLQSREISIEEDMPTGAEGTVIVPHTMEQFALHMSQAKQSHKLVVIQFTTSRCPASRYIAPAFTEYAKEFAGAVFIKVNVDSDELESVTDWYDIEGIVPTFFFVKDGEKIDKIPGANKELLRAKIRRHTASPYFLR	GCF_034140825.1	Oryza sativa Japonica Group	Poales	Oryza sativa	4530	Poales_Oryza_sativa_Japonica_Group_XP_015620643.1_CNLO
XP_015620651.1	CHAIN	chain	1	425	(CC)(NBARC)	NLR	CC-NLR	CN	MQMRFTKMSWGAAARGIQTATGFVTSVNTWAEFFNCLSSAISSACSWINIHQKPQNDFVKEEIQHLQSDLWQLQTTLPKMRNLVEILEWQIYKKPAAELLPHIKDALLDAEDIIDEFNYYELKAKIEGRIEECLTSSGCQEFYMSVIRGSFNRVKEIQEKLDHLHRQSMDLGLHCAAQRFDKIVRPETSSFLNSQIFGRQEEEKMVLELLGVQLQANAGYKRKRSSRVEVLPIVGLGGVGKTTLAQQICKNQMVKAHFDMILWACVSDDFNAKRLTKEVIQSSKKETSFDNLDSLQSILKDTVELKRFLLVLDDIWDDVMADGGQDWQRFCAPLSNALQGSMILITTRSQKVADKVRTMDCFPLEGLTEDVFWEFFIVQAFGTESLSKYPDLEDIGRSIILKLKGSPLAAKTIGRLLRTNLHASH	GCF_034140825.1	Oryza sativa Japonica Group	Poales	Oryza sativa	4530	Poales_Oryza_sativa_Japonica_Group_XP_015620651.1_CN
XP_015620674.1	CHAIN	chain	1	640	(NBARC)(LRR)	NLR	CC-NLR or CCR-NLR or CCG10-NLR	NL	MDLVFAGQSATDEVIANLIDKASSYLGSNPDRLQESMRMLRLKLPKMRDTLIPAQSRESYSGLGVLLDESLWRLRDAVEELEDAVDEHAYHEKKTKEREVSDGDLGSSFSKMKQRVIKSLANGRTLERRLRKAIEALDMVIVDIAKRLPSDVRLTQEQLDQHRLQLYRRTVDFTQRYFMTAGFKDRVLGREKETDVIVRWLIDPLDDDDAETQVSPNNHHVSVMSIVGHGGVGKTTLAQLVYNDPRVRDHFDMVAWLCVTSSFDVGRIMREIVQCVTRSPCSSDSLENMQHILQDKINSTKAFLLVLDDVWEENLHEWEKLFSVLRGINTRIKILLTTRTQSVATLVESVTGCEDQHLRLHELEENGNLQIFCQLALADLNERSEDYAELQSIGAKIVKKLGGTPAAIKSAAYLLRVRSLESWRRFLHGMDNFGAAVPNIMDVLKISYYRLSAELQSCFRYCSLFPKNHPFRKEELVRAWIWSGLIFPQFGKKDGELYLAQLTANLFLDRFGGENEEPAYYVMNDTMHDFATYISQGECKRLTEAADLRNVKSSVRHISIAGINNFTVVDVKELLRLTKLRTVIIEDCGNVEEDVVYAMAEVVKNSKSLRLLECSLFKMCHLPDRLSSLMHLRHVKISML	GCF_034140825.1	Oryza sativa Japonica Group	Poales	Oryza sativa	4530	Poales_Oryza_sativa_Japonica_Group_XP_015620674.1_NL
XP_015620724.1	CHAIN	chain	1	856	(CC)(NBARC)(LRR)	NLR	CC-NLR	CNL	MASASSGAINSLLSKLAALMGEEYGKLRGVRKEVASLEDELRSMRALLEKLAAMDELDGQAKEWRDQVREMSYDIEDCIDDFLHQLDKNNGSNGFVHKTVKFLKEIRARHQIGNSIQEIKNLVKEVSERRMRYKIDEYTPNSRHVPVDPRVVAIYSEAAGLVGIDAPRDELLKLLMGEEQGLKVASIVGFGGVGKTTLAKEVYRKLERKFDCGAFVSVSQKPDIPKLLNRILLEVRGQCSVHNTNLDGILNDIINSLRDKRYFIVVDDLWDSFEWNIIRCAFPENKYGSRVLTTTRILSVATTCCSNSQAYIYKMKSLTDQNSRNLFYSRIFGSHEAFPNKFEEVTTNILKKCDGLPLAIISIASLLSGQPYITWEYVNNSMRSMFEGNPTLGGMRQILELSYNNLPHHLKTCLLYVSMYPEDYIIKKNDLVRQWIAEGFVSKISGLDVDDVAGSYFNELINRSMVQPIYTDYNDEVLSCRIHDIMLEIIRSKSAEENFFSVIDDRTVAPGLHTKIRRVSFHYADEEDGVIPASNNRSLSQVRSAAFFKNSFRPSSLEFKYVRVLLLEFPRRWRGKRVDLTGICGFSLLRYLKISHDVKLVLPSQLGGMWHLETIELHTSEELSIPSDIVSLPHLSQLFIPANTVLPNGIGDLKSLRNLEWFDLIKNSMSNIECLGELTNLRDLKLDCSSSEPLEDVTSRIEALRCSLERLSRSSGSLRNIVLLKHFPSWLQVDGLSTLSPPPRHLWKLHLERCLFSRIPSWIVQLRDLHSLKLTIRKALPMDDGVTILACLPSLVHLDLRLLVCPEERVIFSGTGMAFRALKHLLFRCHKPFLDFKACSMPRLQKLELWLDATGW	GCF_034140825.1	Oryza sativa Japonica Group	Poales	Oryza sativa	4530	Poales_Oryza_sativa_Japonica_Group_XP_015620724.1_CNL
XP_015620725.1	CHAIN	chain	1	856	(CC)(NBARC)(LRR)	NLR	CC-NLR	CNL	MASASSGAINSLLSKLAALMGEEYGKLRGVRKEVASLEDELRSMRALLEKLAAMDELDGQAKEWRDQVREMSYDIEDCIDDFLHQLDKNNGSNGFVHKTVKFLKEIRARHQIGNSIQEIKNLVKEVSERRMRYKIDEYTPNSRHVPVDPRVVAIYSEAAGLVGIDAPRDELLKLLMGEEQGLKVASIVGFGGVGKTTLAKEVYRKLERKFDCGAFVSVSQKPDIPKLLNRILLEVRGQCSVHNTNLDGILNDIINSLRDKRYFIVVDDLWDSFEWNIIRCAFPENKYGSRVLTTTRILSVATTCCSNSQAYIYKMKSLTDQNSRNLFYSRIFGSHEAFPNKFEEVTTNILKKCDGLPLAIISIASLLSGQPYITWEYVNNSMRSMFEGNPTLGGMRQILELSYNNLPHHLKTCLLYVSMYPEDYIIKKNDLVRQWIAEGFVSKISGLDVDDVAGSYFNELINRSMVQPIYTDYNDEVLSCRIHDIMLEIIRSKSAEENFFSVIDDRTVAPGLHTKIRRVSFHYADEEDGVIPASNNRSLSQVRSAAFFKNSFRPSSLEFKYVRVLLLEFPRRWRGKRVDLTGICGFSLLRYLKISHDVKLVLPSQLGGMWHLETIELHTSEELSIPSDIVSLPHLSQLFIPANTVLPNGIGDLKSLRNLEWFDLIKNSMSNIECLGELTNLRDLKLDCSSSEPLEDVTSRIEALRCSLERLSRSSGSLRNIVLLKHFPSWLQVDGLSTLSPPPRHLWKLHLERCLFSRIPSWIVQLRDLHSLKLTIRKALPMDDGVTILACLPSLVHLDLRLLVCPEERVIFSGTGMAFRALKHLLFRCHKPFLDFKACSMPRLQKLELWLDATGW	GCF_034140825.1	Oryza sativa Japonica Group	Poales	Oryza sativa	4530	Poales_Oryza_sativa_Japonica_Group_XP_015620725.1_CNL
XP_015620726.1	CHAIN	chain	1	856	(CC)(NBARC)(LRR)	NLR	CC-NLR	CNL	MASASSGAINSLLSKLAALMGEEYGKLRGVRKEVASLEDELRSMRALLEKLAAMDELDGQAKEWRDQVREMSYDIEDCIDDFLHQLDKNNGSNGFVHKTVKFLKEIRARHQIGNSIQEIKNLVKEVSERRMRYKIDEYTPNSRHVPVDPRVVAIYSEAAGLVGIDAPRDELLKLLMGEEQGLKVASIVGFGGVGKTTLAKEVYRKLERKFDCGAFVSVSQKPDIPKLLNRILLEVRGQCSVHNTNLDGILNDIINSLRDKRYFIVVDDLWDSFEWNIIRCAFPENKYGSRVLTTTRILSVATTCCSNSQAYIYKMKSLTDQNSRNLFYSRIFGSHEAFPNKFEEVTTNILKKCDGLPLAIISIASLLSGQPYITWEYVNNSMRSMFEGNPTLGGMRQILELSYNNLPHHLKTCLLYVSMYPEDYIIKKNDLVRQWIAEGFVSKISGLDVDDVAGSYFNELINRSMVQPIYTDYNDEVLSCRIHDIMLEIIRSKSAEENFFSVIDDRTVAPGLHTKIRRVSFHYADEEDGVIPASNNRSLSQVRSAAFFKNSFRPSSLEFKYVRVLLLEFPRRWRGKRVDLTGICGFSLLRYLKISHDVKLVLPSQLGGMWHLETIELHTSEELSIPSDIVSLPHLSQLFIPANTVLPNGIGDLKSLRNLEWFDLIKNSMSNIECLGELTNLRDLKLDCSSSEPLEDVTSRIEALRCSLERLSRSSGSLRNIVLLKHFPSWLQVDGLSTLSPPPRHLWKLHLERCLFSRIPSWIVQLRDLHSLKLTIRKALPMDDGVTILACLPSLVHLDLRLLVCPEERVIFSGTGMAFRALKHLLFRCHKPFLDFKACSMPRLQKLELWLDATGW	GCF_034140825.1	Oryza sativa Japonica Group	Poales	Oryza sativa	4530	Poales_Oryza_sativa_Japonica_Group_XP_015620726.1_CNL
XP_015620727.1	CHAIN	chain	1	856	(CC)(NBARC)(LRR)	NLR	CC-NLR	CNL	MASASSGAINSLLSKLAALMGEEYGKLRGVRKEVASLEDELRSMRALLEKLAAMDELDGQAKEWRDQVREMSYDIEDCIDDFLHQLDKNNGSNGFVHKTVKFLKEIRARHQIGNSIQEIKNLVKEVSERRMRYKIDEYTPNSRHVPVDPRVVAIYSEAAGLVGIDAPRDELLKLLMGEEQGLKVASIVGFGGVGKTTLAKEVYRKLERKFDCGAFVSVSQKPDIPKLLNRILLEVRGQCSVHNTNLDGILNDIINSLRDKRYFIVVDDLWDSFEWNIIRCAFPENKYGSRVLTTTRILSVATTCCSNSQAYIYKMKSLTDQNSRNLFYSRIFGSHEAFPNKFEEVTTNILKKCDGLPLAIISIASLLSGQPYITWEYVNNSMRSMFEGNPTLGGMRQILELSYNNLPHHLKTCLLYVSMYPEDYIIKKNDLVRQWIAEGFVSKISGLDVDDVAGSYFNELINRSMVQPIYTDYNDEVLSCRIHDIMLEIIRSKSAEENFFSVIDDRTVAPGLHTKIRRVSFHYADEEDGVIPASNNRSLSQVRSAAFFKNSFRPSSLEFKYVRVLLLEFPRRWRGKRVDLTGICGFSLLRYLKISHDVKLVLPSQLGGMWHLETIELHTSEELSIPSDIVSLPHLSQLFIPANTVLPNGIGDLKSLRNLEWFDLIKNSMSNIECLGELTNLRDLKLDCSSSEPLEDVTSRIEALRCSLERLSRSSGSLRNIVLLKHFPSWLQVDGLSTLSPPPRHLWKLHLERCLFSRIPSWIVQLRDLHSLKLTIRKALPMDDGVTILACLPSLVHLDLRLLVCPEERVIFSGTGMAFRALKHLLFRCHKPFLDFKACSMPRLQKLELWLDATGW	GCF_034140825.1	Oryza sativa Japonica Group	Poales	Oryza sativa	4530	Poales_Oryza_sativa_Japonica_Group_XP_015620727.1_CNL
XP_015620730.1	CHAIN	chain	1	856	(CC)(NBARC)(LRR)	NLR	CC-NLR	CNL	MASASSGAINSLLSKLAALMGEEYGKLRGVRKEVASLEDELRSMRALLEKLAAMDELDGQAKEWRDQVREMSYDIEDCIDDFLHQLDKNNGSNGFVHKTVKFLKEIRARHQIGNSIQEIKNLVKEVSERRMRYKIDEYTPNSRHVPVDPRVVAIYSEAAGLVGIDAPRDELLKLLMGEEQGLKVASIVGFGGVGKTTLAKEVYRKLERKFDCGAFVSVSQKPDIPKLLNRILLEVRGQCSVHNTNLDGILNDIINSLRDKRYFIVVDDLWDSFEWNIIRCAFPENKYGSRVLTTTRILSVATTCCSNSQAYIYKMKSLTDQNSRNLFYSRIFGSHEAFPNKFEEVTTNILKKCDGLPLAIISIASLLSGQPYITWEYVNNSMRSMFEGNPTLGGMRQILELSYNNLPHHLKTCLLYVSMYPEDYIIKKNDLVRQWIAEGFVSKISGLDVDDVAGSYFNELINRSMVQPIYTDYNDEVLSCRIHDIMLEIIRSKSAEENFFSVIDDRTVAPGLHTKIRRVSFHYADEEDGVIPASNNRSLSQVRSAAFFKNSFRPSSLEFKYVRVLLLEFPRRWRGKRVDLTGICGFSLLRYLKISHDVKLVLPSQLGGMWHLETIELHTSEELSIPSDIVSLPHLSQLFIPANTVLPNGIGDLKSLRNLEWFDLIKNSMSNIECLGELTNLRDLKLDCSSSEPLEDVTSRIEALRCSLERLSRSSGSLRNIVLLKHFPSWLQVDGLSTLSPPPRHLWKLHLERCLFSRIPSWIVQLRDLHSLKLTIRKALPMDDGVTILACLPSLVHLDLRLLVCPEERVIFSGTGMAFRALKHLLFRCHKPFLDFKACSMPRLQKLELWLDATGW	GCF_034140825.1	Oryza sativa Japonica Group	Poales	Oryza sativa	4530	Poales_Oryza_sativa_Japonica_Group_XP_015620730.1_CNL
XP_015620731.1	CHAIN	chain	1	856	(CC)(NBARC)(LRR)	NLR	CC-NLR	CNL	MASASSGAINSLLSKLAALMGEEYGKLRGVRKEVASLEDELRSMRALLEKLAAMDELDGQAKEWRDQVREMSYDIEDCIDDFLHQLDKNNGSNGFVHKTVKFLKEIRARHQIGNSIQEIKNLVKEVSERRMRYKIDEYTPNSRHVPVDPRVVAIYSEAAGLVGIDAPRDELLKLLMGEEQGLKVASIVGFGGVGKTTLAKEVYRKLERKFDCGAFVSVSQKPDIPKLLNRILLEVRGQCSVHNTNLDGILNDIINSLRDKRYFIVVDDLWDSFEWNIIRCAFPENKYGSRVLTTTRILSVATTCCSNSQAYIYKMKSLTDQNSRNLFYSRIFGSHEAFPNKFEEVTTNILKKCDGLPLAIISIASLLSGQPYITWEYVNNSMRSMFEGNPTLGGMRQILELSYNNLPHHLKTCLLYVSMYPEDYIIKKNDLVRQWIAEGFVSKISGLDVDDVAGSYFNELINRSMVQPIYTDYNDEVLSCRIHDIMLEIIRSKSAEENFFSVIDDRTVAPGLHTKIRRVSFHYADEEDGVIPASNNRSLSQVRSAAFFKNSFRPSSLEFKYVRVLLLEFPRRWRGKRVDLTGICGFSLLRYLKISHDVKLVLPSQLGGMWHLETIELHTSEELSIPSDIVSLPHLSQLFIPANTVLPNGIGDLKSLRNLEWFDLIKNSMSNIECLGELTNLRDLKLDCSSSEPLEDVTSRIEALRCSLERLSRSSGSLRNIVLLKHFPSWLQVDGLSTLSPPPRHLWKLHLERCLFSRIPSWIVQLRDLHSLKLTIRKALPMDDGVTILACLPSLVHLDLRLLVCPEERVIFSGTGMAFRALKHLLFRCHKPFLDFKACSMPRLQKLELWLDATGW	GCF_034140825.1	Oryza sativa Japonica Group	Poales	Oryza sativa	4530	Poales_Oryza_sativa_Japonica_Group_XP_015620731.1_CNL
XP_015620737.3	CHAIN	chain	1	493	(CC)(NBARC)	NLR	CC-NLR	CN	MAEAAAVFAGKAVVQPAITYLVKKIVDRIPDGDLCKRLQQKLPFVEAILYAVDRQQTLSNPSLSEVVWQLRDAIQEAEDALDTLEFLDLKSSANNRSKVSLSSLLSSISRKFHVADSSRATENLKDALKNLDAVLDNAGRSLPAIYPSSCSHGKAHIQDSASIQEVTKELRTTIFGRLKEKDAIIDWLGVLTPNIRDQKLSLCAIVGAGGMGKTTLAQFVCQDKKVQDHFANKIIWADVSKIFDPKVLVRKISGSFNRYKASADGLDTIMTDKFLLVLDDARDDAQSERWQQFLDLIRKNAPMGGKILLTTQIRPVANAVEGQMPPDTYKCLELGGLDQENTLKLFNHHAFGDLSPSDCFELQLIGEQIARKLKGCPLLARTIGRHLQGNTDHARWNTILNHDIHKVDDVATEIKKVLRLSYESLSNEVQVCFRYCSIFPPHYKFKMEEMVEMWVSSGLILQREDGINNREDIAIQYFNTLGKNHSFHLYPEN	GCF_034140825.1	Oryza sativa Japonica Group	Poales	Oryza sativa	4530	Poales_Oryza_sativa_Japonica_Group_XP_015620737.3_CN
XP_015620847.1	CHAIN	chain	1	921	(CC)(NBARC)(LRR)	NLR	CC-NLR	CNL	MAEGVVALLILKLGLALGRETSILGAKKLFHEATALSRLFQGIREVKEELEGMQSFLRGAERFKDTDETTANFIKKIRDLAFEIEDIVDEFTYMLEDRSHGGLASKIVKSIRHIKAWRHLASKLEYIKLKIESADRRKVTYDMRGISSVAGNIDDCSTSSGNFAREEDLVGIGKNGELLTHWLKNNLEQQRSIITTVWGMGGVGKTTLVAYVYYAVKTEFDAAGWVTVSKSYLIEDLLKQIIRGFINNDPQEDLYNHIDFSTMRITNLIEHIRNYLHGKRYVLILDDVWAVDVWFKIRAAFPSDSTGRFVITSRIHEVALLATGNCIIQLEPLGPQHSWELFCKEAFWKNEEKVCPPELEIVAQKLLDRCSGLPIAIACLGRLLSFKEPSYDVWENLYKDVQSQLTNNVILDINVVLKVSLEELPHDLKNCFLHCTMFPEDYLMPRKRLVRHWLTAGFIRETSNKTMEEVANDYLHKLVNRSLLQVVERNRNGEVHTCRMHDIIRILALAKSEEEHFGRVYDGSMAFLAEGTRRLSFQSSNINQLSRSGAPHLRHLYVFGSSLSIDSLAPFLKSLKLLSSLDLQGVNIKSLPHVVFNLYNLRFLGLRDTNIEVIPRLIGRLRHLEVLDARYTKLMTLPKDIVQLRKLRYLNVDMIPEEADKRVVFFSGIRVPTGIVQLTSLQTLQMVDANSEILRHIGSLTQLRAFAVSKVRKEHCVYLCNAIMKMSHLFQLKIKGIDEKEILQLEELHMPPALSTLSLGGQLSANSLPHLVVLSNKSSCNITRLSLAFSKLSEDSFSCLLNLDSLCELHLLKAYEGNRLYFHATSFPKLKRLLIWDAPCLNKVEIEQGAMPRLVKLILRDLPKLKTLPHGIEHLRVLEELEVRDTSEELIEKLRQKGQDIGCKAHKSIGHIKRISIHGTR	GCF_034140825.1	Oryza sativa Japonica Group	Poales	Oryza sativa	4530	Poales_Oryza_sativa_Japonica_Group_XP_015620847.1_CNL
XP_015620913.1	CHAIN	chain	1	905	(CC)(NBARC)(LRR)	NLR	CC-NLR	CNL	MAEGVVGSLIGKLGAALAKEAATYGASLLCQEVSALKRLFAQIRDVKDELESMEAYLHGAERFKDIDETTGNYVKKIRGLAFEIEDAVDEFTYKLEDKHGGFTAKMKKRIKHVKAWRRLALKLQDIKQRLKNADERKIRYDLSGIEKNGHSKSPEQSFQFAREEDLVGIEINKELLMQWLVGDSEQGCKIATVWGMGGVGKTTLVSQVYKTVKLDFDVSGFVTVTNSYQFDDLLKKISTEFEIPIDADNIAVGSLVESIHHHLQGKRYILVLDDVWQPDVWFKLRNAFPTESTGRFIFTTRMQEVALLATKKCTIELAPLDAHCSWQLFCKEAFWNADNKTCPEELQDIASMFVDKCAGLPIAIACIGRLLSCKHPIYSEWEHVYKDLELQLTNNVILDVDIVLKVSLEDLQRNLKNCFLHCTIFPESYAFNRKRLIRHWIAAGYIQEVGSKTVEEVAEGYLNELVNRSLLQVVERNLSGRVRRCRMHDIIRLLALRKSKEEFFCQVYKGSEACSIENTRRLSIQNVSIQHLSGSSAPCLRSLHVFSIYRRIDSLEAFLKSFKFLSTLDLQGISIKRLPKIVFDLFNLRFLGLRKTYIEYLPKELSRLQNLEVLDAYDSKLLILPVEVATLWKLKYLYVVRVPEGSYDRVLAFDGLQVPMGICNLIDLLALQLIEASTEVLRHIGCLTKLRTFAIGKVRNEHCADLCDAIMRMTCLVHITIISADEKEVLQLETLCLPSTIAKIDLGGRLSKESMSQLISTSSNLVNLTELNLCFSKLNEDSFACILNLHNLVELYLSKAYDGKELIFHATSFPKLKLLAVWDAPYLRKVAIQQGALQSLVRLWLADCPELRDVPDGIEHLRTLEHLRIKGSSDELWRKLEIKGKSNKRNEDRMKISHVKWVEIV	GCF_034140825.1	Oryza sativa Japonica Group	Poales	Oryza sativa	4530	Poales_Oryza_sativa_Japonica_Group_XP_015620913.1_CNL
XP_015621078.1	CHAIN	chain	1	435	(NBARC)	NLR	UNDETERMINED	N	MLLQLTMLSNMMYRGYYFLDNFRYRIVRPHAQDELGDRSLGMSPFSPFKRLCFSTRTRKIVSEVLERKELQKMLGHLETIVSDMQEFVVFLSSYPRMGRQPYCSYLLLENCMFGRQAEQERVINFLLKPCRPGAEGCDVLPIIGPGRVGKSTLVEHVCRDERVRKYFSTIVFYSPDGIGGEYHALLTDTVVIKHQNPSSTEQSLLVIELSNDMDDETWRRILHRLRNHITPVSKIIITSRSKNIATFGTTGALQLDFLPKEAFWYFFKTIAFGSSNPEEEPKLAAVCMEIAVLMNGSFIGAHVIGGILRSNLSAQFWYTFLEYYRYFTGWYIHLQGEHQSDMFKKRSGLTYIWSYKNWSAVTATFHLYQISSANLNDLPVIRTSELLTRDIKLEGKFDALEWRSSVPPYYSYMVHHEVLARPPIIFPKRKRSRPI	GCF_034140825.1	Oryza sativa Japonica Group	Poales	Oryza sativa	4530	Poales_Oryza_sativa_Japonica_Group_XP_015621078.1_N
XP_015621080.1	CHAIN	chain	1	435	(NBARC)	NLR	UNDETERMINED	N	MLLQLTMLSNMMYRGYYFLDNFRYRIVRPHAQDELGDRSLGMSPFSPFKRLCFSTRTRKIVSEVLERKELQKMLGHLETIVSDMQEFVVFLSSYPRMGRQPYCSYLLLENCMFGRQAEQERVINFLLKPCRPGAEGCDVLPIIGPGRVGKSTLVEHVCRDERVRKYFSTIVFYSPDGIGGEYHALLTDTVVIKHQNPSSTEQSLLVIELSNDMDDETWRRILHRLRNHITPVSKIIITSRSKNIATFGTTGALQLDFLPKEAFWYFFKTIAFGSSNPEEEPKLAAVCMEIAVLMNGSFIGAHVIGGILRSNLSAQFWYTFLEYYRYFTGWYIHLQGEHQSDMFKKRSGLTYIWSYKNWSAVTATFHLYQISSANLNDLPVIRTSELLTRDIKLEGKFDALEWRSSVPPYYSYMVHHEVLARPPIIFPKRKRSRPI	GCF_034140825.1	Oryza sativa Japonica Group	Poales	Oryza sativa	4530	Poales_Oryza_sativa_Japonica_Group_XP_015621080.1_N
XP_015621081.1	CHAIN	chain	1	435	(NBARC)	NLR	UNDETERMINED	N	MLLQLTMLSNMMYRGYYFLDNFRYRIVRPHAQDELGDRSLGMSPFSPFKRLCFSTRTRKIVSEVLERKELQKMLGHLETIVSDMQEFVVFLSSYPRMGRQPYCSYLLLENCMFGRQAEQERVINFLLKPCRPGAEGCDVLPIIGPGRVGKSTLVEHVCRDERVRKYFSTIVFYSPDGIGGEYHALLTDTVVIKHQNPSSTEQSLLVIELSNDMDDETWRRILHRLRNHITPVSKIIITSRSKNIATFGTTGALQLDFLPKEAFWYFFKTIAFGSSNPEEEPKLAAVCMEIAVLMNGSFIGAHVIGGILRSNLSAQFWYTFLEYYRYFTGWYIHLQGEHQSDMFKKRSGLTYIWSYKNWSAVTATFHLYQISSANLNDLPVIRTSELLTRDIKLEGKFDALEWRSSVPPYYSYMVHHEVLARPPIIFPKRKRSRPI	GCF_034140825.1	Oryza sativa Japonica Group	Poales	Oryza sativa	4530	Poales_Oryza_sativa_Japonica_Group_XP_015621081.1_N
XP_015622260.1	CHAIN	chain	1	1147	(CC)(NBARC)(LRR)	NLR	CC-NLR	CNL	MASGLVSSLLSSTSSLLAILRSPLSDLYPRSGHPTASADLQRLKRLLSRIQATLEDAEEQGLQDNYVKLWLKELKDLALDAEDVLDDYRYELLQSQVQELQGDYPRKRKHMDNDEEDNDSIDERINEMINRFEEISRDRDALKLRFEDGHKIVDRGNWMKSRPTSHLIDESLVFGRIDEKEDIIKSVLSHQDMEPSGIVVLPIVGMGGIGKTTIAQMVYNDSRVRKHFEHSGWIHVSPTFDVHKLTIAITESLTMKNYGFTQLSLVHGVLLEEVQGKKLFFVLDDLWNECESSWQDFLSPLRHAQTVTILVTTRSKEVARLVQTVQLYHLGCIPDKDCWLLFQHYAFGNQHESEQSILVQIGRKILQKCGGLPLAVKSLGCLLRSTMDEHAWMEILESELWELDEEDNIFPALRLSYYWLPTRLKPCFLLCSLYPRNLGFTKDDIIQLWVAQGYIYSTNGKTCREIGNEYFNELHARSLIETYRKPVCWDINKRKLCLSRFTYNERQGFSSKKRERQGFSSRNEGRQGLSSKEKAREAMFYLKNKLQCETYLKKPSTSIGRFKLHDVIFDLAKSFTRGEQCTAMFGTTCMPPVADLKLQFPNPRSVRTLVLNCCFRCYKKHSGYFMELSSFMYLRSLILNSNHDVSGMVYSIGNLRHLRYLSLNCKMRELPESVCRLHSLETLIISSLRILKSSNFQNLFSLRCLHVSFDFMDGSLDQFSDLYCLGTLCLKHCCNITYLPLHIRSLLNLQHLQLVGISNIRRLDHASFRYNKSNSTWQPDALFPSLESLELENLCNLEDLCGLQNSDCSKLQSLTVRNCSKLSRIPCFTSLRNLVISKSVVKIIQFSLGNMPSNLQTIDIRDCFHLSTLVGLQNLSCLMSLYISHCPQLLILPSENMPCKPCHAFVADCPKLKQWCEKHEFNYFQVTRKMHISDVRLITEYGVKNFVAVQHLTIENCTQIGQNLLSSTKSWLPSNLRFLQFSSCTFSGVLNFHKGLSMLSGLEIRNCAKLESLIGLNYLNNLRGLVLVECPLLDMSTGTKFPDLLSSLIIRGCHQLLSLHLCNPAVLTELEISDCRGFMYIGGLRNFRDLESLKLLHCPLLQLRDLMPAAPETAVICCCPRLKKWCEWHDIEYKDIQENPEDSYGKL	GCF_034140825.1	Oryza sativa Japonica Group	Poales	Oryza sativa	4530	Poales_Oryza_sativa_Japonica_Group_XP_015622260.1_CNL
XP_015622261.1	CHAIN	chain	1	1147	(CC)(NBARC)(LRR)	NLR	CC-NLR	CNL	MASGLVSSLLSSTSSLLAILRSPLSDLYPRSGHPTASADLQRLKRLLSRIQATLEDAEEQGLQDNYVKLWLKELKDLALDAEDVLDDYRYELLQSQVQELQGDYPRKRKHMDNDEEDNDSIDERINEMINRFEEISRDRDALKLRFEDGHKIVDRGNWMKSRPTSHLIDESLVFGRIDEKEDIIKSVLSHQDMEPSGIVVLPIVGMGGIGKTTIAQMVYNDSRVRKHFEHSGWIHVSPTFDVHKLTIAITESLTMKNYGFTQLSLVHGVLLEEVQGKKLFFVLDDLWNECESSWQDFLSPLRHAQTVTILVTTRSKEVARLVQTVQLYHLGCIPDKDCWLLFQHYAFGNQHESEQSILVQIGRKILQKCGGLPLAVKSLGCLLRSTMDEHAWMEILESELWELDEEDNIFPALRLSYYWLPTRLKPCFLLCSLYPRNLGFTKDDIIQLWVAQGYIYSTNGKTCREIGNEYFNELHARSLIETYRKPVCWDINKRKLCLSRFTYNERQGFSSKKRERQGFSSRNEGRQGLSSKEKAREAMFYLKNKLQCETYLKKPSTSIGRFKLHDVIFDLAKSFTRGEQCTAMFGTTCMPPVADLKLQFPNPRSVRTLVLNCCFRCYKKHSGYFMELSSFMYLRSLILNSNHDVSGMVYSIGNLRHLRYLSLNCKMRELPESVCRLHSLETLIISSLRILKSSNFQNLFSLRCLHVSFDFMDGSLDQFSDLYCLGTLCLKHCCNITYLPLHIRSLLNLQHLQLVGISNIRRLDHASFRYNKSNSTWQPDALFPSLESLELENLCNLEDLCGLQNSDCSKLQSLTVRNCSKLSRIPCFTSLRNLVISKSVVKIIQFSLGNMPSNLQTIDIRDCFHLSTLVGLQNLSCLMSLYISHCPQLLILPSENMPCKPCHAFVADCPKLKQWCEKHEFNYFQVTRKMHISDVRLITEYGVKNFVAVQHLTIENCTQIGQNLLSSTKSWLPSNLRFLQFSSCTFSGVLNFHKGLSMLSGLEIRNCAKLESLIGLNYLNNLRGLVLVECPLLDMSTGTKFPDLLSSLIIRGCHQLLSLHLCNPAVLTELEISDCRGFMYIGGLRNFRDLESLKLLHCPLLQLRDLMPAAPETAVICCCPRLKKWCEWHDIEYKDIQENPEDSYGKL	GCF_034140825.1	Oryza sativa Japonica Group	Poales	Oryza sativa	4530	Poales_Oryza_sativa_Japonica_Group_XP_015622261.1_CNL
XP_015622262.1	CHAIN	chain	1	1144	(CC)(NBARC)(LRR)	NLR	CC-NLR	CNL	MASGLVSSLLSSTSSLLAILRSPLSDLYPRSGHPTASADLQRLKRLLSRIQATLEDAEEQGLQDNYVKLWLKELKDLALDAEDVLDDYRYELLQSQVQELQGDYPRKRKHMDNDEEDNDSIDERINEMINRFEEISRDRDALKLRFEDGHKIVDRGNWMKSRPTSHLIDESLVFGRIDEKEDIIKSVLSHQDMEPSGIVVLPIVGMGGIGKTTIAQMVYNDSRVRKHFEHSGWIHVSPTFDVHKLTIAITESLTMKNYGFTQLSLVHGVLLEEVQGKKLFFVLDDLWNECESSWQDFLSPLRHAQTVTILVTTRSKEVARLVQTVQLYHLGCIPDKDCWLLFQHYAFGNQHESEQSILVQIGRKILQKCGGLPLAVKSLGCLLRSTMDEHAWMEILESELWELDEEDNIFPALRLSYYWLPTRLKPCFLLCSLYPRNLGFTKDDIIQLWVAQGYIYSTNGKTCREIGNEYFNELHARSLIETYRKPVCWDINKRKLCLSRFTYNERQGFSSKKRERQGFSSRNEGRQGLSSKEKAREAMFYLKNKLQCETYLKKPSTSIGRFKLHDVIFDLAKSFTRGEQCTAMFGTTCMPPVADLKLQFPNPRSVRTLVLNCCFRCYKKHSGYFMELSSFMYLRSLILNSNHDVSGMVYSIGNLRHLRYLSLNCKMRELPESVCRLHSLETLIISSLRILKSSNFQNLFSLRCLHVSFDFMDGSLDQFSDLYCLGTLCLKHCCNITYLPLHIRSLLNLQHLQLVGISNIRRLDHASFRYNKSNSTWQPDALFPSLESLELENLCNLEDLCGLQNSDCSKLQSLTVRNCSKLSRIPCFTSLRNLVISKSVVKIIQFSLGNMPSNLQTIDIRDCFHLSTLVGLQNLSCLMSLYISHCPQLLILPSENMPCKPCHAFVADCPKLKQWCEKHEFNYFQVTRKMHISDVRLITEYGVKNFVAVQHLTIENCTQIGQNLLSSTKSWLPSNLRFLQFSSCTFSGVLNFHKGLSMLSGLEIRNCAKLESLIGLNYLNNLRGLVLVECPLLDMSTGTKFPDLLSSLIIRGCHQLLSLHLCNPAVLTELEISDCRGFMYIGGLRNFRDLESLKLLHCPLLQLRDLMPAAPETAVICCCPRLKKWCEWHDIEYKENPEDSYGKL	GCF_034140825.1	Oryza sativa Japonica Group	Poales	Oryza sativa	4530	Poales_Oryza_sativa_Japonica_Group_XP_015622262.1_CNL
XP_015622328.2	CHAIN	chain	1	647	(NBARC)(LRR)	NLR	CC-NLR or CCR-NLR or CCG10-NLR	NL	MDVLPNDQSRELFFKTVFQKEHCPSEYRSLEGISGDILTKCGGLPLAIVSVGGMLAQAENKTPVEWTKVCGKLGSGLSTSAAVRGMRRILSLSYHDLPYHLKACFLYLSVFREGYEIKRGPLVRRWAAEGFVGGGREWTPEEAAGKYIDEFVGRSIVTPTRVATNGVVRCCKVHDIMLEVMTAKCVEENFISLLGSVTSYGRHQHTAATTTGHDKIRRLSVHGSHMPQGQQSRSGGGDEDIFRFRRRRKKGEGEGQDDVLSSVDLSCARSLLMLRCIEKPLPSISFKRLKLLRVLDLEGCRWLSSRELDDICKLSLLRYLSLRDTGVQRLPRSVGRLKQLMTLDVRETDVRELPETITRLGHMRHLLSGRYRYYTRSHRVKLFEPFEAMTIPPGLSAMESLQTIAHANVTSSGIAMGELGDLPSLTKLCVMNCEKGPNKWKPFIVSLNKLSYSLRSLSILHWLNEDAGLEELLDLDSPPIFLEKFFLWGKLSMLPPWVSHLGNLVDLSLRENFLDGKEVIEQLGKLPSLLSLKLYYQSYMGRELHFREKLFPRLKQLIVDNMPNLDELSFQGGAPELERLTLAVLKEPADGISGIDKLPRLKEVEFFGHVIVDSVVESMVAVCKKHPNKPRVYRGDRPMEMDSELSS	GCF_034140825.1	Oryza sativa Japonica Group	Poales	Oryza sativa	4530	Poales_Oryza_sativa_Japonica_Group_XP_015622328.2_NL
XP_015622431.1	CHAIN	chain	1	825	(CC)(NBARC)(LRR)	NLR	CC-NLR	CNL	MEIAVGALSGMVDALPAKLGDLLQQEYTLLSGARGDVGFLQSELGTMNAALLRCESLESSDVQTRAWVAQVRDLAYDIEDWIDLFAHRVDGGAAASPGAAAATSSSSSSGGFLSWVRCCVNKVTTLPARHVIATELQELKNRVIELSEQRKRYRFDPPARHAGGRSGVAAVDPRLVALYADTSSLVGLDAPVKKVSEMVVDDGTTGLKVVSISGMPGAGKTTLATAVLRRLKEENKFHCSAFVSVGQKPDIVGKTLKGILSQIGNGYAGGEDIGRLIGMLRDELKDKRYLIVIDDLWGRTEWSTLKCCFRDDNLGSRIMVTTRNDELAKECSSNSDESVYKTGLLSDADSKDLFSNKAFGKGKDCPNHLKDLYDIIVERCGGLPLAISSVAGALAHRFSKDEWERYESNLLPSSHSDELNLKQILNLSYNDLPSHLKSCMLYLSIFPNKYEIDVERLVRRWIAEGFIADARHASKEETARSYLTDLISRNLIQALHLRHNGTPSCYTLHPVIHDFIVVKSMEENFVTVLDAKKEALSTNNGTVRRLSLQNSVKQDLAGARNDMIKHARSVTVFGHANGVPRLNDMSVLRVLDLEGCNGPLCLDGLCKLILLRYLNLRGTDVSELPAQIGELRCLETLDVRSTKVKELPASIVSLEKLMHLLAGNAKLPGEISKMNGLLTLSCANVWKNTGSVLPELADLANLRELELFCDASEISGDNKTRVSFSSDGFKRLKQLSIQGSLPSVAFVNSSLRKVEVLELKYEKGISDGSNGVSGIEHLPSLKHVLIEFSQKDAGATATIASVRNAAEMVHPNHPDVSVKVDGKAI	GCF_034140825.1	Oryza sativa Japonica Group	Poales	Oryza sativa	4530	Poales_Oryza_sativa_Japonica_Group_XP_015622431.1_CNL
XP_015622635.1	CHAIN	chain	1	1394	(CC)(NBARC)(LRR)	NLR	CC-NLR	CNL	MDVAVGAASWLLGKVVTQLSDGMVAAYVSSTELGLNMEQIKTDLAYTQGLLDAAEERDVRNNHGLRVLLEILTKQADEAEDVLDELQYFIIQDQIDGTHEATPMVDDGLRGQVLIHGRHALHHTTGNWLSCFCCSSARDDADDPHDIPKSHSDVPDHVSKLTFNRVDMSNKIKLVIEGIHASCTPVSNLLKIIHPAVGRALPPKRPPTSSTITQDKLYGRENIFNQTLDAMTNFTIHSRTLSVIPIVGPGGIGKTTFAQYLYNDKTIEAHFSIKVWVCVSTHFDVVKLTQEILKCIYHAENEGSRRVDELSNLDQLQITIAQRLKSKRFLLVLDDMWKCGSEAEWGSLLAPFSKGDAKGSMVLVTTRFPSIAQMVKTTKPIELQGLGDSEFFTFFEECIFGHDKPEYYEDNIIDIARKISKKLKGFPLAAKSVGRLLKYRISQERWIEILERNEWQHQTNNDDIMPALQISYDYLPFYLKRCFSYCALYPEDYHFNNIEISHFWEALGIIDSGSHKNRAEDIGLKYLDELEGNGFLVKKVDDRTGRQYYVMHDLLHELAQNISSQECINISSYSFRSDNIPWSIRHVSITLQDNYEDSFEREMENLKRKIDIGNLRTLMLFGEGNASMLILFKDLLKETKRLRVLFMHANSLQSFPHNFSKLIHLRYLKLEIPYDVELSLPNAVSRFYHLKFLDLGYSKCILPKDINHLVNLCLLNARKELCSNIPGIGKMKYLQRLEEYHVKKRDIGFELSELGDLTDLEGELKIFNLEKVATREEANKAKLMSKRNMKKLELAWGMVQRTTRSDVLEGLQPPSNLKALVIKNPGGSIGPSWLCGNICVNYLKSLHIEGVSWGILAPFGQLMQLEELTLNNIPSTRRFEPNFGGVTQQSFSHLKKVEFVDMPELVEWVGGAHCHLFSKITSIRCENCPNLSMLLVPSSRFSVSYAQDINTRWFPNLCSLEIENCPKLSLPPIPHTSMLTCVIVSERKTDLLRLQENKLISHGYRGALVFDNLDKVEDMSIEEMPHVSLTDLQKLSSLTRLAVKGCESMLFSEVEEGVIFPSVQQLEISDCRLTRNSLTKLLNRFPALTEFHLIFSSFEVGEEAVLQLPSSNLLSYVRIWCCKNLVLPVADGGGLHDLSSLQEVEIRGCGKMFDRCSMVEAGARSNKFFPASLRELNISDELSIQSMALLTNLTSLTHLTLINCDNLTVHGFDPLITCSLKELVVYKKADDEIHLYSLADDLFLEVATRMTKVIPAGGSYFQQLEKLEVDSISAVLVSPICSLLAANLRELRFRYDLWMESFTEEQEEALQLLTSLQCLKFRKCLRLQSLPEGLHCLYSLYKLNIAGCPEIMSLPKDGFPVSLERLRIRDCSIDLMVQVKELEASNPDLHIRLH	GCF_034140825.1	Oryza sativa Japonica Group	Poales	Oryza sativa	4530	Poales_Oryza_sativa_Japonica_Group_XP_015622635.1_CNL
XP_015622636.1	CHAIN	chain	1	1394	(CC)(NBARC)(LRR)	NLR	CC-NLR	CNL	MDVAVGAASWLLGKVVTQLSDGMVAAYVSSTELGLNMEQIKTDLAYTQGLLDAAEERDVRNNHGLRVLLEILTKQADEAEDVLDELQYFIIQDQIDGTHEATPMVDDGLRGQVLIHGRHALHHTTGNWLSCFCCSSARDDADDPHDIPKSHSDVPDHVSKLTFNRVDMSNKIKLVIEGIHASCTPVSNLLKIIHPAVGRALPPKRPPTSSTITQDKLYGRENIFNQTLDAMTNFTIHSRTLSVIPIVGPGGIGKTTFAQYLYNDKTIEAHFSIKVWVCVSTHFDVVKLTQEILKCIYHAENEGSRRVDELSNLDQLQITIAQRLKSKRFLLVLDDMWKCGSEAEWGSLLAPFSKGDAKGSMVLVTTRFPSIAQMVKTTKPIELQGLGDSEFFTFFEECIFGHDKPEYYEDNIIDIARKISKKLKGFPLAAKSVGRLLKYRISQERWIEILERNEWQHQTNNDDIMPALQISYDYLPFYLKRCFSYCALYPEDYHFNNIEISHFWEALGIIDSGSHKNRAEDIGLKYLDELEGNGFLVKKVDDRTGRQYYVMHDLLHELAQNISSQECINISSYSFRSDNIPWSIRHVSITLQDNYEDSFEREMENLKRKIDIGNLRTLMLFGEGNASMLILFKDLLKETKRLRVLFMHANSLQSFPHNFSKLIHLRYLKLEIPYDVELSLPNAVSRFYHLKFLDLGYSKCILPKDINHLVNLCLLNARKELCSNIPGIGKMKYLQRLEEYHVKKRDIGFELSELGDLTDLEGELKIFNLEKVATREEANKAKLMSKRNMKKLELAWGMVQRTTRSDVLEGLQPPSNLKALVIKNPGGSIGPSWLCGNICVNYLKSLHIEGVSWGILAPFGQLMQLEELTLNNIPSTRRFEPNFGGVTQQSFSHLKKVEFVDMPELVEWVGGAHCHLFSKITSIRCENCPNLSMLLVPSSRFSVSYAQDINTRWFPNLCSLEIENCPKLSLPPIPHTSMLTCVIVSERKTDLLRLQENKLISHGYRGALVFDNLDKVEDMSIEEMPHVSLTDLQKLSSLTRLAVKGCESMLFSEVEEGVIFPSVQQLEISDCRLTRNSLTKLLNRFPALTEFHLIFSSFEVGEEAVLQLPSSNLLSYVRIWCCKNLVLPVADGGGLHDLSSLQEVEIRGCGKMFDRCSMVEAGARSNKFFPASLRELNISDELSIQSMALLTNLTSLTHLTLINCDNLTVHGFDPLITCSLKELVVYKKADDEIHLYSLADDLFLEVATRMTKVIPAGGSYFQQLEKLEVDSISAVLVSPICSLLAANLRELRFRYDLWMESFTEEQEEALQLLTSLQCLKFRKCLRLQSLPEGLHCLYSLYKLNIAGCPEIMSLPKDGFPVSLERLRIRDCSIDLMVQVKELEASNPDLHIRLH	GCF_034140825.1	Oryza sativa Japonica Group	Poales	Oryza sativa	4530	Poales_Oryza_sativa_Japonica_Group_XP_015622636.1_CNL
XP_015622671.1	CHAIN	chain	1	1126	(CC)(NBARC)(LRR)	NLR	CC-NLR	CNL	MSLSKTIGFISGVNECVNLFQWARSAISSLHTRWSGTQDQKLQDEVLQLQSGLQRLKDTLPAMYDLIDRAEWRSHEDCVAKLLPNLKDAVYNADDLLDEFRWYEQKVALEGNAASQSPFLEFFDCVIQGRFNKVTDIIERLNNVSSELEKLGLREIPQRFDKTLRPETSSFPSDREIYGRDNELEKVMELLSVPKNYTGVHSKRKRGSNDASTSTSTSNQVSVPILPIVGIGGVGKTTLAQHICNHLLVKSHFDPVIWIFVSDDFDVKRLTKEAIESASGKEAKTDHLDSIQHVLRENVKNKRILIILDDVWDDALKENGQCWKKFCSPLANVCQGSMMLITTRSSKVSNALGTLEPFTVNCLQNDIFWDFFKLCAFGSDSSNNDPELECIGRSILPKLKGSPLAAKTLGRLLRMDHHTTHWKNVQKSELWELKQEETDILPALQLSYMYLPLHLKRCFSFCAVYPKDYNFEKDSLCEIWVAEGFVEPEGDIPILDTSKKYFEDLVSRSFFQKVYGTYVIHDLMHDMAQLVSKHDCFIIKDTGDFQKVPHNVRHLMILDSEKFDCSNLLSLCKHTKLRTILCNKSLWHKTLASVMDHWCTELWQIRVFSCAFLKEIPKSIGNLKHLRYLQISGSCHLNSIPLQFCCLYNLQCFNALECVVESLPCDFDRLINLRRYKSQGFVYDRMGQLHLGTHWEHEVRLMKNFNQFYGDLRLSNLGALSKDLAAEIKLNRKRYIGSLTLQWCLWISQEHNEMEVFQVLHPPTSLRSLKLMYYLGESLPCWFQEQNGCNEIAGVIANNNNGCISVFSSLTYLDISDCEKLSNLNQFLQVAHVPSLERIRISNCGRVASTPRFGDFHCLEELILDHCKIFDHSESLSIPSLKKLVLHYSGNPISKIECRSLTSLSFVCPSVTSIPLQVWSSNLPALQNLDIKWCPSLTFIGESEPADFTNLSHQVSSSSSRIRTFSSLTVLTIHGCEKLLTLDDLLKQEYLPFIKSIKISYCQGLLSLPGEMFGSFPFLNDLGIWNCPSLTWQRGLVLPSSLLELNLIDCGYFSTWLPSCLENVTSLVILRIIKCRGITYITDQTLSSNLASLQELCIEDCPDLVSIGRGKLIAKLKKGGMAGKIG	GCF_034140825.1	Oryza sativa Japonica Group	Poales	Oryza sativa	4530	Poales_Oryza_sativa_Japonica_Group_XP_015622671.1_CNL
XP_015622672.1	CHAIN	chain	1	1126	(CC)(NBARC)(LRR)	NLR	CC-NLR	CNL	MSLSKTIGFISGVNECVNLFQWARSAISSLHTRWSGTQDQKLQDEVLQLQSGLQRLKDTLPAMYDLIDRAEWRSHEDCVAKLLPNLKDAVYNADDLLDEFRWYEQKVALEGNAASQSPFLEFFDCVIQGRFNKVTDIIERLNNVSSELEKLGLREIPQRFDKTLRPETSSFPSDREIYGRDNELEKVMELLSVPKNYTGVHSKRKRGSNDASTSTSTSNQVSVPILPIVGIGGVGKTTLAQHICNHLLVKSHFDPVIWIFVSDDFDVKRLTKEAIESASGKEAKTDHLDSIQHVLRENVKNKRILIILDDVWDDALKENGQCWKKFCSPLANVCQGSMMLITTRSSKVSNALGTLEPFTVNCLQNDIFWDFFKLCAFGSDSSNNDPELECIGRSILPKLKGSPLAAKTLGRLLRMDHHTTHWKNVQKSELWELKQEETDILPALQLSYMYLPLHLKRCFSFCAVYPKDYNFEKDSLCEIWVAEGFVEPEGDIPILDTSKKYFEDLVSRSFFQKVYGTYVIHDLMHDMAQLVSKHDCFIIKDTGDFQKVPHNVRHLMILDSEKFDCSNLLSLCKHTKLRTILCNKSLWHKTLASVMDHWCTELWQIRVFSCAFLKEIPKSIGNLKHLRYLQISGSCHLNSIPLQFCCLYNLQCFNALECVVESLPCDFDRLINLRRYKSQGFVYDRMGQLHLGTHWEHEVRLMKNFNQFYGDLRLSNLGALSKDLAAEIKLNRKRYIGSLTLQWCLWISQEHNEMEVFQVLHPPTSLRSLKLMYYLGESLPCWFQEQNGCNEIAGVIANNNNGCISVFSSLTYLDISDCEKLSNLNQFLQVAHVPSLERIRISNCGRVASTPRFGDFHCLEELILDHCKIFDHSESLSIPSLKKLVLHYSGNPISKIECRSLTSLSFVCPSVTSIPLQVWSSNLPALQNLDIKWCPSLTFIGESEPADFTNLSHQVSSSSSRIRTFSSLTVLTIHGCEKLLTLDDLLKQEYLPFIKSIKISYCQGLLSLPGEMFGSFPFLNDLGIWNCPSLTWQRGLVLPSSLLELNLIDCGYFSTWLPSCLENVTSLVILRIIKCRGITYITDQTLSSNLASLQELCIEDCPDLVSIGRGKLIAKLKKGGMAGKIG	GCF_034140825.1	Oryza sativa Japonica Group	Poales	Oryza sativa	4530	Poales_Oryza_sativa_Japonica_Group_XP_015622672.1_CNL
XP_015622677.1	CHAIN	chain	1	1126	(CC)(NBARC)(LRR)	NLR	CC-NLR	CNL	MSLSKTIGFISGVNECVNLFQWARSAISSLHTRWSGTQDQKLQDEVLQLQSGLQRLKDTLPAMYDLIDRAEWRSHEDCVAKLLPNLKDAVYNADDLLDEFRWYEQKVALEGNAASQSPFLEFFDCVIQGRFNKVTDIIERLNNVSSELEKLGLREIPQRFDKTLRPETSSFPSDREIYGRDNELEKVMELLSVPKNYTGVHSKRKRGSNDASTSTSTSNQVSVPILPIVGIGGVGKTTLAQHICNHLLVKSHFDPVIWIFVSDDFDVKRLTKEAIESASGKEAKTDHLDSIQHVLRENVKNKRILIILDDVWDDALKENGQCWKKFCSPLANVCQGSMMLITTRSSKVSNALGTLEPFTVNCLQNDIFWDFFKLCAFGSDSSNNDPELECIGRSILPKLKGSPLAAKTLGRLLRMDHHTTHWKNVQKSELWELKQEETDILPALQLSYMYLPLHLKRCFSFCAVYPKDYNFEKDSLCEIWVAEGFVEPEGDIPILDTSKKYFEDLVSRSFFQKVYGTYVIHDLMHDMAQLVSKHDCFIIKDTGDFQKVPHNVRHLMILDSEKFDCSNLLSLCKHTKLRTILCNKSLWHKTLASVMDHWCTELWQIRVFSCAFLKEIPKSIGNLKHLRYLQISGSCHLNSIPLQFCCLYNLQCFNALECVVESLPCDFDRLINLRRYKSQGFVYDRMGQLHLGTHWEHEVRLMKNFNQFYGDLRLSNLGALSKDLAAEIKLNRKRYIGSLTLQWCLWISQEHNEMEVFQVLHPPTSLRSLKLMYYLGESLPCWFQEQNGCNEIAGVIANNNNGCISVFSSLTYLDISDCEKLSNLNQFLQVAHVPSLERIRISNCGRVASTPRFGDFHCLEELILDHCKIFDHSESLSIPSLKKLVLHYSGNPISKIECRSLTSLSFVCPSVTSIPLQVWSSNLPALQNLDIKWCPSLTFIGESEPADFTNLSHQVSSSSSRIRTFSSLTVLTIHGCEKLLTLDDLLKQEYLPFIKSIKISYCQGLLSLPGEMFGSFPFLNDLGIWNCPSLTWQRGLVLPSSLLELNLIDCGYFSTWLPSCLENVTSLVILRIIKCRGITYITDQTLSSNLASLQELCIEDCPDLVSIGRGKLIAKLKKGGMAGKIG	GCF_034140825.1	Oryza sativa Japonica Group	Poales	Oryza sativa	4530	Poales_Oryza_sativa_Japonica_Group_XP_015622677.1_CNL
XP_015622678.1	CHAIN	chain	1	1125	(CC)(NBARC)(LRR)	NLR	CC-NLR	CNL	MSLSKTIGFISGVNECVNLFQWARSAISSLHTRWSGTQDQKLQDEVLQLQSGLQRLKDTLPAMYDLIDRAEWRSHEDCVAKLLPNLKDAVYNADDLLDEFRWYEQKVALEGNAASQSPFLEFFDCVIQGRFNKVTDIIERLNNVSSELEKLGLREIPQRFDKTLRPETSSFPSDREIYGRDNELEKVMELLSVPKNYTGVHSKRKRGSNDASTSTSTSNQVSVPILPIVGIGGVGKTTLAQHICNHLLVKSHFDPVIWIFVSDDFDVKRLTKEAIESASGKEAKTDHLDSIQHVLRENVKNKRILIILDDVWDDALKENGQCWKKFCSPLANVCQGSMMLITTRSSKVSNALGTLEPFTVNCLQNDIFWDFFKLCAFGSDSSNNDPELECIGRSILPKLKGSPLAAKTLGRLLRMDHHTTHWKNVQKSELWELKQEETDILPALQLSYMYLPLHLKRCFSFCAVYPKDYNFEKDSLCEIWVAEGFVEPEGDIPILDTSKKYFEDLVSRSFFQKVYGTYVIHDLMHDMAQLVSKHDCFIIKDTGDFQKVPHNVRHLMILDSEKFDCSNLLSLCKHTKLRTILCNKSLWHKTLASVMDHWCTELWQIRVFSCAFLKEIPKSIGNLKHLRYLQISGSCHLNSIPLQFCCLYNLQCFNALECVVESLPCDFDRLINLRRYKSQGFVYDRMGQLHLGTHWEHEVRLMKNFNQFYGDLRLSNLGALSKDLAAEIKLNRKRYIGSLTLQWCLWISQEHNEMEVFQVLHPPTSLRSLKLMYYLGESLPCWFQEQNGCNEIAGVIANNNNGCISVFSSLTYLDISDCEKLSNLNQFLQVAHVPSLERIRISNCGRVASTPRFGDFHCLEELILDHCKIFDHSESLSIPSLKKLVLHYSGNPISKIECRSLTSLSFVCPSVTSIPLQVWSSNLPALQNLDIKWCPSLTFIGESEPADFTNLSHQVSSSSSRIRTFSSLTVLTIHGCEKLLTLDDLLKQEYLPFIKSIKISYCQGLLSLPGEMFGSFPFLNDLGIWNCPSLTWQRGLVLPSSLLELNLIDCGYFSTWLPSCLENVTSLVILRIIKCRGITYITDQTLSSNLASLQELCIEDCPDLVSIGRGKLIAKLKKVRIFERR	GCF_034140825.1	Oryza sativa Japonica Group	Poales	Oryza sativa	4530	Poales_Oryza_sativa_Japonica_Group_XP_015622678.1_CNL
XP_015624344.2	CHAIN	chain	1	865	(CC)(NBARC)(LRR)	NLR	CC-NLR	CNL	MIHHFLSQVGTKIYSNKVLEGWIVRVRKVAYRVEDITDEYSYNIALEHENHFKRLIHKFFYPTAFHRIAIELKDIEEEIKHLSQLKRDYREMFNELLDNTSDSAHIHLLSSNGSPHAVKGDDIVGMKEDMELLGRWLDPKELDRTVISIWGFGGLGKTTLVRKVYDWEKGMKSFDCYSWIAVSHNYNINAILRQLIQELSEDQSKIPTDLDTMHHGKLNDELKEVLSNKKYLIVLDDVWDTRAFHELSDSLMDDKKGSRIIITTRNNDVASLAQEMYKMKLNPLGNDDAFELFHRRCFQKSNMECPSHLEELSRQIVNKCGGLPLAINAIGNVLAVQESKEIVWRRINNQFKCELEDNPGLDKVRSALSISFMYLPRHLKNCFLYCSMFPQDYIFKRELLIKLWIVEGFVIQRGQSTLEEVADGYFTELIQQSMMQLVENDEIGRVVSCRMHDIMRELALSFSRKERFGLADINLETQKKDDVRRLLVSNFDQVNQLIKSSMDLPRLRTFIAANRVANYQLLTLLISRCKYLAVLELRDSPLDKIPENIGDLFNLRYLGLRRTRIKSLPISIKKLTNLETLDLKSTNIERLPREVAKLKKLRHIFAEQLYDPEERQLRYFRGVKLPDCAFDLAQLQTLQTVEATKESVKLLKYLPELRLLCVENVCRADCATLFSSLSNMNHLYDLVISANDLNEPLDFNAFNPICTKLEKLTIRGCWDNETFRRPVFCEYGANIKYLTLTFCKNDTNPLPSISSSVPNLIFLSIRRGCWAEDIILRAGWFPQLRTLWLGKLEELRRLVIEEGAIIRLEVLLLLSLPSLREVPKGLELLASLKKLNVTMQHHELKVEWERDNWKTKLHRIQEIRF	GCF_034140825.1	Oryza sativa Japonica Group	Poales	Oryza sativa	4530	Poales_Oryza_sativa_Japonica_Group_XP_015624344.2_CNL
XP_015624426.1	CHAIN	chain	1	634	(NBARC)(LRR)	NLR	UNDETERMINED	NL	MTCKNIYKLEGLKEDAAFALFKNKVFVDSSNIDLDLDMITQAKLIIKECDGHPLAITNIAGFLARKQKTTTEWKKLNDNFTSGRKRIVRRWVAEGYISKTHSLSAEEVGESYFAELINRSIIQPSEPVPAHNVGNIEYCRVHNLMHKISVSKSMEENHGFVLEVSSNNEGTVRHLSIINTGETNKNALKCVDLTHVRSVTIFGECRASLDFSMMRMLRILDLEGTSGLKDRDLSQIGNFLHLRYLSLRGCTDIYHLPNSLGNLWDIQMLDVSGTSIIKLPKTITKLKKLHYLRAGHVPKDDATSSIELKESSDLSKMEHEPINDLEIPDVEVKSVQFGMTVLDTTKAYITKTMQNNDNVNKHDIFHKYCKVLLPGIPQGLDMYGVKAPEGIGQLNDLHTLGVVNVAAGKVILRELEKLKKLHKLGLTGVNKKNSQAILSAIANLALLHSLSLQAEGEPGLQGCLDHTFAPPSKLQSLKIYGNLVTLPIWITQLQNLAKLKLRSTQLKLAPSMEILGKLPHLVILRLWKNSFLQSKKILFDFQQGTFPSLVVMELKDQEGLKSLNFLQGAMPRLELLQINNCMHIDNNGFFGVSSLPSLKEVMLMGDHNEELMKNLRDQLALNQNQPVLRGHDHL	GCF_034140825.1	Oryza sativa Japonica Group	Poales	Oryza sativa	4530	Poales_Oryza_sativa_Japonica_Group_XP_015624426.1_NL
XP_015624498.1	CHAIN	chain	1	1049	(NBARC)(LRR)	NLR	CC-NLR or CCR-NLR or CCG10-NLR	NL	MANPWRIAAVGWGVTVVGWLIAPIMNLLVNKFVSYIGFNASRKLRELEIHTLPKLEDMLRELEEQRMQKEAEDDRSAVKKLEQPCEELRSALYEAEDILDLIDYHQIKNKVNDCDDDINWLHYLQDAVGACIKLCTSKSAALFPISRPPPDSTDPNCSSKSAALLPISRSPLDTPAPDPNCSSSKSASAAPLPISRPPPDTTDPFPLEGVDIVPSLQRVRSFYQLACFYRNWSYEVMGITNYKGSDSFLTICAKRKLRKRIEAIEEILNDWKHLCTESHQSHLSNQERSSRWNTISSNYRQSIKPVTKPTVFGRDEEREVIHRILREGPDDHAASSSNSKCYRVICIHGIAGSGKTTLAQYVCDYEKEDKDKYFDPIILIHVSETLRADYIFHDMLEEITENRHSSITDRRELQNKLKKELRGKRFLLVLDDVNDKNDQEQRDLLSPLDVGKRGSRILVTARRTDVALRANRYIQISDLDKEIYFSMFMHYALEGTSFDDRDFIPLGRKIAEKLQRSPIAAVIVGVRLKQNPDITYWRATSNLDVLNSTTGALLWSYQQLDMDVRRCFEFYSIFPRRYELERERLISMWIAQGLVKTTNAREEDMEDVGELYFHELQVCSFLQLKRKVNSDTSSGEYFTAHDSLYDVAKMVAGSDRVEIKKGIVQHISKYVRHVCIMFYDEVFPEQILELANLRTLIMCYSIKEMSKNDFERVLMRLRKLRVVYLDLQDMRTVPACIGELKHLRYLGISPSLNYNDITLPAEFAKLYHLHEFSVTPFVNLQFSSPAKMGNLVNLRYMHTWKGLDIPNIGRLKSLRNLFRFTVRKEKGYEIHQLEYLNNLRGRMFIDCLDNIRSKEEAVRARLADKRHITDLTLSWGGDERSASRTAPVTEMSSGPELQMQAEVLEELHPPAWITSLCIREYNGTTYPSWLSVKGVVQQGEFPAALQILMFWSCKGSNNPPMIGERFGLLHHLSITDCSWNSLPANLDCLTKLDILTIQECPNIQSLPTLPQSLVNIVVFQCNRFLTESCRIRGHPNWQKIRHIPYQSIH	GCF_034140825.1	Oryza sativa Japonica Group	Poales	Oryza sativa	4530	Poales_Oryza_sativa_Japonica_Group_XP_015624498.1_NL
XP_015624504.1	CHAIN	chain	1	793	(NBARC)	NLR	CC-NLR or CCR-NLR or CCG10-NLR	N	MANPWRIAAVGWGVTVVGWLIAPIMNLLVNKFVSYIGFNASRKLRELEIHTLPKLEDMLRELEEQRMQKEAEDDRSAVKKLEQPCEELRSALYEAEDILDLIDYHQIKNKVNDCDDDINWLHYLQDAVGACIKLCTSKSAALFPISRPPPDSTDPNCSSKSAALLPISRSPLDTPAPDPNCSSSKSASAAPLPISRPPPDTTDPFPLEGVDIVPSLQRVRSFYQLACFYRNWSYEVMGITNYKGSDSFLTICAKRKLRKRIEAIEEILNDWKHLCTESHQSHLSNQERSSRWNTISSNYRQSIKPVTKPTVFGRDEEREVIHRILREGPDDHAASSSNSKCYRVICIHGIAGSGKTTLAQYVCDYEKEDKDKYFDPIILIHVSETLRADYIFHDMLEEITENRHSSITDRRELQNKLKKELRGKRFLLVLDDVNDKNDQEQRDLLSPLDVGKRGSRILVTARRTDVALRANRYIQISDLDKEIYFSMFMHYALEGTSFDDRDFIPLGRKIAEKLQRSPIAAVIVGVRLKQNPDITYWRATSNLDVLNSTTGALLWSYQQLDMDVRRCFEFYSIFPRRYELERERLISMWIAQGLVKTTNAREEDMEDVGELYFHELQVCSFLQLKRKVNSDTSSGEYFTAHDSLYDVAKMVAGSDRVEIKKGIVQHISKYVRHVCIMFYDEVFPEQILELANLRTLIMCYSIKEMSKNDFERVLMRLRKLRVVYLDLQDMRTVPACIGELKHLRYLVFLPGENGEPCQFAVYAHVERLGHSQHRETEIAPKSVSLHCEEREGI	GCF_034140825.1	Oryza sativa Japonica Group	Poales	Oryza sativa	4530	Poales_Oryza_sativa_Japonica_Group_XP_015624504.1_N
XP_015625195.1	CHAIN	chain	1	945	(CC)(NBARC)(LRR)	NLR	CC-NLR	CNL	MAGAAVSASSGAMNSVIAKLASLLTDEYTHLKGVKSGIRWLRDELGSMNAVLQRLGDMDDDQIDVQTKEWRNKVRELSYDIEDCIDRFLQNHSSGDANANLLQKGVRKMKKLWENHQIGDEIKQLKERVIEEKERHERYKIADRLMVAPQHVRLDPRVPALYEQAKNLVGIDKPREQIIGWIKSEEKQLKVVSIFGTGGLGKTTLAMEVYHKIDESFDCRAMVSVSRTPDIKKLLRDILFQINEREYEKSNDWEMEQLIPKLRKNLEDKRYFFIIDDIWSTDAWKQLKSALPANDNKSRIITTTRIRDVAKSCCCDFVGHMYEAMPQSEENSCKLFFRRVFSSEDCPKHLTEAASVILKKCGGLPLAIISIAGLLSNKNPTVEVWTKIKNSISSMVEKDSPVDKMKRILFLSYFDLPQYLKTCLLYLSVFPEDSNIDPRRLIRLWVAEGLILGQSRACTEQSGESYLHELINRSMIQPSKIGADGRVKICRIHDVILDFIVSQAEEENFVTILNNSDPSDYTSNKFRRLSLQSGFSEGSKMPKASKDLSHLRSLHMFKHESLPVVPSEFAKCQVLRVLAIKLRLGDNYIKHVGHFCELKYLRIKGGIHKLPEEIGKLQHLQTLDLAYTRIEKLPASIVQLQKLVHLLIPFGVPLPDEIGNLQALEVLSGIDLDRASVKSIYGLGELSKLRDVRIWWSDSNEDNSKEGHRTACISSLSKLVKCSLQSLRLARGLSNPDVIASLMISCGFIPPLRRLVFYDEFPTIPSQFASLVNLTRLRVEVGGVGGLEILASLPILQSLTLDTNSDVSNLRWVISGQGFQNLRKFNFEIRDSVVGLMFEPGAMPKLQRLKLWLYARWQLDVHGGPVVGLHHLSALKSIALVFNCNGAVAAEVESSEDDARAAAVSHPNCPTLDIQRYNERRMKTSQTNSKRRLITKQIIDSACKL	GCF_034140825.1	Oryza sativa Japonica Group	Poales	Oryza sativa	4530	Poales_Oryza_sativa_Japonica_Group_XP_015625195.1_CNL
XP_015625196.1	CHAIN	chain	1	900	(CC)(NBARC)(LRR)	NLR	CC-NLR	CNL	MAGAAVSASSGAMNSVIAKLASLLTDEYTHLKGVKSGIRWLRDELGSMNAVLQRLGDMDDDQIDVQTKEWRNKVRELSYDIEDCIDRFLQNHSSGDANANLLQKGVRKMKKLWENHQIGDEIKQLKERVIEEKERHERYKIADRLMVAPQHVRLDPRVPALYEQAKNLVGIDKPREQIIGWIKSEEKQLKVVSIFGTGGLGKTTLAMEVYHKIDESFDCRAMVSVSRTPDIKKLLRDILFQINEREYEKSNDWEMEQLIPKLRKNLEDKRYFFIIDDIWSTDAWKQLKSALPANDNKSRIITTTRIRDVAKSCCCDFVGHMYEAMPQSEENSCKLFFRRVFSSEDCPKHLTEAASVILKKCGGLPLAIISIAGLLSNKNPTVEVWTKIKNSISSMVEKDSPVDKMKRILFLSYFDLPQYLKTCLLYLSVFPEDSNIDPRRLIRLWVAEGLILGQSRACTEQSGESYLHELINRSMIQPSKIGADGRVKICRIHDVILDFIVSQAEEENFVTILNNSDPSDYTSNKFRRLSLQSGFSEGSKMPKASKDLSHLRSLHMFKHESLPVVPSEFAKCQVLRVLAIKLRLGDNYIKHVGHFCELKYLRIKGGIHKLPEEIGKLQHLQTLDLAYTRIEKLPASIVQLQKLVHLLIPFGVPLPDEIGNLQALEVLSGIDLDRASVKSIYGLGELSKLRDVRIWWSDSNEDNSKEGHRTACISSLSKLVKCSLQSLRLARGLSNPDVIASLMISCGFIPPLRRLVFYDEFPTIPSQFASLVNLTRLRVEVGGVGGLEILASLPILQSLTLDTNSDVSNLRWQLDVHGGPVVGLHHLSALKSIALVFNCNGAVAAEVESSEDDARAAAVSHPNCPTLDIQRYNERRMKTSQTNSKRRLITKQIIDSACKL	GCF_034140825.1	Oryza sativa Japonica Group	Poales	Oryza sativa	4530	Poales_Oryza_sativa_Japonica_Group_XP_015625196.1_CNL
XP_015625306.1	CHAIN	chain	1	523	(NBARC)	NLR	UNDETERMINED	N	MKIVEELLLPALAADLTSRLVSLLIRSYRSRATTGVVEDDDLEKLQLLLLELHAAVDEGQGRHVTSQRLLLWLRELTQSMYRGYYVLDTFRYRSVSIQAQQQDDARGAAAKRLRTSAGAAVRLVLGSSSRDDDDSSRALARALAHLQAVLQNVTPFLQMLGTYRRVPRRVSVDTERCVPIGRHVEKQRIVAFLLKEDEAAAHVVGVLPIVGPRGTGKSTLIHDASHDARVRAHFAVIERFGLDEVLLPLHAAGAGAAAATDDTSSRSLEDHRIYLDAVHNIVRQERFARNRSLLILEDAPAVIEFAETAWVLPMAHGSKVVVTSEYDQTKAGLGATEEAIRTKKMSKEEYWYHFKALAFRGAANDPAGPAHPALAATAKEIASVLNGSFLGMHILIALMRSDPRECFWRAVLQSLVDLCRSSNSKRIKADMGYVQEFALIGRIALKLVLPMRLTLRSCSITKQGGDPQLGPELNRVAGGIAYSCRSDDSGCVDVILCRSRIPPYEIYKLSCVMEEEVHLERAS	GCF_034140825.1	Oryza sativa Japonica Group	Poales	Oryza sativa	4530	Poales_Oryza_sativa_Japonica_Group_XP_015625306.1_N
XP_015626044.1	CHAIN	chain	1	1185	(CC)(NBARC)(LRR)	NLR	CC-NLR	CNL	MSLSKTIGFISGINECFNFFQWAKSAMSCVHSRWSNTQDQKLQGELLQLQSSLQCLRDTLPAKYDLIDRAEWRSHERRVAELLPNLKDAMYNADDLLDEFRWYEQKVALEGNASQSPFMDFFDSVIQGSFNKVNDVIKRLYNISSQLEKMGLHEVPRRFDNSLRPETSSFLNEREIFGRDNELQQVMELLGVPKNGTDARSKRRRKNNDESTSTSRCNQESIPVLPIVGIGGVGKTTMAQHILHDPRVISHFDMIIWICVSDDFDVKRLTKEAIQSSSKKESTTFDGKRITKEAIQSYSKKESTADHLDSLQHALSEKVRDKTLLIILDDMWDDALRESGRCWKRFCAPFSNVLAQGSIMLVTTRSLEVAHEVKTMEPVRLEGLKDDIFWNFFKICTFGSSDSSDYPELERIGRNIVPKLKGSPLAAKTLGRLLRTSLDIAHWNNILQSELWELRQHNTEILPALRLSYLYLPFHLKRCFSFCALYPKDHLFEKAGLAEIWIAEGFVEPEGSIPILDIGCQYFEELVNRSFFQKVHGNYVIHDLLHDMAQLVSKHECFILKDKDDFEKVPSSVRHLFILPSTNFDCNLLLSLCKHKKLRTLLCHRSLQDKTLACVMDRWCTELQHMRVIVCPYTKELPASIGKLKHLRYLKISGDCPFKSLPQEFCHLYNLQIFSATKCRLENLPSDFNKLRNLRRFDSCAFRCDPKFQTHFDAINGQEVGAILQYVNHICGGLTIDNIGLIRKDIAAKAALKNKKYVNTMTLKWSSMGQQVQKLTEVLQVLIPPTSLSYLNLTGCPGEFLPTWFHPSNLPMLTSLELIACHDFVTIPTPSMSQSIDPNEIPKVLTENNKGRPGIFSSLNHVIIESCNKLSNLDQFLQPAYLPAIKTIKITKCRQLVELPTDRLGEFHFLEELEVSHCPNLNDPQSLSIPTLKKLKLINSWNLLGDIECCSLTSLVFSLWHVTSIPLHVWSSSFPALQKLQIADSGITGESQSSVLTSLSVPGEYSSIRTFSCLTDLKISSCNNMTTLDHLLWPEHQPAVEKIYVALCSSLRTLPCELLKDFSVLKDLKICFCPSLKWHRRLVLPSTLQRLSLTRCGDISPCVPSCLENLASLVSLEITFCSIVAYIPASLWRGNLSSLRDLHIRGCEDLVSIGGAGAIAEINKVKIEGCLKLKEIEQPMSRARL	GCF_034140825.1	Oryza sativa Japonica Group	Poales	Oryza sativa	4530	Poales_Oryza_sativa_Japonica_Group_XP_015626044.1_CNL
XP_015626169.1	CHAIN	chain	1	947	(CC)(NBARC)(LRR)	NLR	CC-NLR	CNL	MASATFGAMDSVLSKLTDLLTFEYKLLEEVKRDIVFVKSELESMHAFLKKMSEVEDELDEQVKCWRKEVRELSYDIEDHIDEFAVHLKDEPGCELHGIPSFISQIVKSIASIRNHYQIAKEMRGIRAFVGEASRRHKRYKVDDTISKPSKVTVDPRLPALYKDASDLVGIDGPKIELIRWLTEGVSGPEQQLKVVPIVGSGGLGKTTLANQVYHNLEGIFESRAFVTVSQKPDMMKILREILSGIGYNGLEAAWDEGKLIHEVRKYLRFVRYCVVLDDIWSISVWEILRCALPENNRGSRIVVTTRITDIARACCAPRHCDIYHLKPLDNTSSRRLFFKRICGSEDSLPSHVKGVAEKILKKCGGMPLAIISIASLLATKAQTKEQWESVNISLESGLDKHIGFEGMNWILSLSYNHLPQHLKTCMLYLCLFPEDYIISKDILVQQWIAEGFVFPEHGRNLEEAGYYYFNELINRSMAQPVDIEYNGEAMSCRVHDMIRSLIISKSNQENFVTIFSTSEAASVMTPGKIRRLSVQYIDEECGMVPMLPTLSHARSFSIFGHCNKMPSLTEFKVLRVLEMDDCWKLENHHLKHIGRLSQLKYLGLRRTPISELPEQIGELKYLETLDLRLSHLTELPAAVVRLRRLVHLFFDSNIKLPDGIGEMQSLQQLSSFDVCRSSITSLQELSRLSNLRVLVMSWRSFGMIGDVRSYNNNLVSSLGRLGTCSLRSIYIQGYNSSLQDFSLDLWCPPPSLLQKFVANKCLSVIPNWLGSLINLSYINVDVLRAAQRDLDILGELPNLLFLRLGSETAPQERLIIRDQCFEHLKEFKFICLLTEGLEFQVGAMPRLERLCFQFVALEIIYATGGFDFGIQHLLSLKEAFVKIDCFAAWAGVGNAAEAAIRNSARALPNNPLLNIERFSANDDDMEEDFGFVVLGRRMQQRMPQPET	GCF_034140825.1	Oryza sativa Japonica Group	Poales	Oryza sativa	4530	Poales_Oryza_sativa_Japonica_Group_XP_015626169.1_CNL
XP_015626333.1	CHAIN	chain	1	1089	(CC)(NBARC)(LRR)	NLR	CC-NLR	CNL	MAMVLDSFVTRCTASLEDFAGQEACGALGIGDDVRCLLATLRRVQAVVSHEERRGRVLSAKVDAWVAQVKDAMYETDDVLDVSMVEGGKMLAEGDSPPTPKARCSLMFSCFKPASAPKFHHEIGFTFREIDAKLREIEEEMPRLPAGSLHSESRRDWFSRGICSNFSDAIRPLAVGTQVQKSLDGLVPRMIREGKKKVDVLAIVGAVGIGKTMLAREIYNDERMTETFPIRVWVKMTKDLTDVDFLKKIIIGAGGGVNVGEIESKKELLGIVSSTLSKRFLIVLDDLDNPGIWDDLLKDPLGDGVARGRILITTRSEEVATGMKAMVHRVDKMDAENGWALLCRQSLPECSSEELASLKDVGIKIVERCDGHPLAIKMVAGVLRSRGKSKAEWEMVMRSDVWSMRPIIPELPQALYLSYVDLPSELKECFLHCSLYPEELPIQRFGLIRRWIAEGLVSDKDNKLLEDSAEEYYAELVSRNLLQLYAGNLDQCWITHDLLRSLARFLITDESILISGQQRLSTDPLSLSKPRHLTLCNMENRFDDPISVKQQMSLRSLMLFNSPNVRSIDNLVESASCLRVLDLSKTALGALPKSIGNLLHLRYLNLDETQVRDIPSSIGFLINLETLSLQNCQRLQRLPWTVRALLQLRCLSLTGTSLSHVPKGVGDLKNLNYLAGLIISHDNGGPEGCDLNDLQTLSELRHLHIENLDRATSGASALANKPFLKDLHLCEQAPLIEEQQSEQEQENQDDQKETEEEEKEVLDVTNSQFSREESIKASEKIWNELTPPQNIEKLVIKNYRGGKFPNWLTGPKLGISFPSLVYLDIDNCMSCTALPALGLLNQLQSLQISNADSVVTIGPEFLGAASSSSATASFPKLEILKLRNMKKLEEWSLAVEENQILLPCLKSLHIQFCPKLKALPEGLKNVSLRELHVEGAYSLTEIKDLPRISDDLQLKDNRALQRISSLPVLQSLTIDNCPKLKHVSGLDTLQHLRLAFPPSTETFYFDELIIFWSIAFPRWLELLIRKRDGLCHFELQCSLSLLRSCLDGGKNWSIVQQIPEVRITSTDGKRYIRYNKRRCIYETNAQSED	GCF_034140825.1	Oryza sativa Japonica Group	Poales	Oryza sativa	4530	Poales_Oryza_sativa_Japonica_Group_XP_015626333.1_CNL
XP_015626818.1	CHAIN	chain	1	1040	(NBARC)(ARM)	NLR	UNDETERMINED	NO	MDAVNVLASATQLVSAMLTAVGALEQAAADFAEAPRRLQVLEDFVSDLGLLMQQSKQKHAHKMHAPQLERQLQSLGKLMDQLHANITKARRVLKKGKGKKGLARVVWSSVTGDPLMKYVQLIRDDLNWWLELQKLTESVGNVIASTAKSTPSLVRVKSEHGYPVSKKCSYVRELLINDGSHRVVLIVGLSGIGKSCLARQIASDPPGNFVDGAIELSFGRWCSRAACNGNRDEYHKRLVRKICKFLVQIGSMTVNEDVGKDLEDVCYLLQTALVGRSMLILLDDVWEQDIVDRFTNLYDNDCRYLVTTRDEAIYEIAEAEKVEISKDDIKEIGKDILLYHSLLTVEELPPVAYDLLDRCGHHPLTVAVMGKALRKETRVEKWDRAISNLSTYATCAPGPVSYVNEKEVETTLTIFGSFEFSLEAMPENSRRFFMVLAAISWDEPVPEACLESMWSALMQDTLFPLVVSKLVEGSLIIKLEDQSMYHMHDMVSLYLESKTDNAVHTLLFGSFPEYAALVSPWLFIFGKESAKERAEQKIRSLFSLLEFMEIEILLGSTTQALMECKSISEFEASRLHFSKILSPRIAELISVGSTSLIVTVTKSITVIFFQGDYAKLAQSLETAGSVDKLIHVLRGCEDSSTLANVSTVLAKISEHVDATTADEILATIPMDQIAKLLSPENEEWHEIVFTTLASLIKVGKLRAVETMIESGIDKKLLVLLGSGSEISQHHAIIMLKTFCELGAPLQGCMGPGALTHLPWHARLSLERFVLFDQNVTPSPKPQQSFELILHKILHRDNKDNIEAIQGLLPLAERANDSRVQDLLLGSNMSNGLALLLQRRDIESNQVRSHTAFLVMKLACTGGEPYVHRFLEANIVHELIDMMQCNINDLQDSAYYALHQIIFAKGGSLVLQRFLQAGTIEKLVNLLDRKSSKTKELTMQLLVDIAVVGTKPCIERMLSSQIIEKFVALEKAGGSFSGAVSRYVQGLNMCKNVQSAERSVMKQQILRKVRSEIRGHDLEASLVASVEACISEKGASSRRKK	GCF_034140825.1	Oryza sativa Japonica Group	Poales	Oryza sativa	4530	Poales_Oryza_sativa_Japonica_Group_XP_015626818.1_NO
XP_015626998.1	CHAIN	chain	1	1216	(CC)(NBARC)(LRR)(LRR)	NLR	CC-NLR	CNL	MSGGAEMIAGAVVQRVAGMLGDNAWERIQLLWNFQEDVQDMKSKMTDLKVALSYADKHSRETDDDALVLRHWLNKYKSVAYDMEDTLDELLTNAMIWENNPCTVKLFFSSINPLIVRITMSSKMRNIRMKLDKIAEDQKKFPSMQLANPTGQDSTDKWRETFIGHTDEIEMVGRAREKKEILIKVLQNDGGQEISIIPVVGLGGMGKTTLAKAVYTDKETHMFDVKAWVHVSMEFQLNKIVSGIISHVEGSTPANIADLQYLKSQLDRILCNKLYLIILDDLWEEGWSKLEKLMEMLQSGKKGSKIIVTTRSEKVVNTLSTIRLSYFHTVDPIKLVGMSIDECWFIMKPRNMENCEFSDLVDIGKEIAQRCSGVPLVAKALGYVMQKHRTREEWMEIKNSNILDTKDDEEGILKGLLLSYYHMPPQLKLCFMYCSMFPMSHVIDHDCLIQQWIALGFIQDTDGQPLQKVAMEYVNELLGMSFLTIFTSPTVLASRMLFKPTLKLHMHDMVHELARHVAGNEFSHTNGAENRNTKRDNLNFHYHLLLNQNETSSAYKSLATKVRALHFRGCDKMHLPKQAFSHTLCLRVLDLGGRQVSELPSSVYKLKLLRYLDASSLRISSFSKSFNHLLNLQALILSNTYLKTLPTNIGCLQKLQYFDLSGCANLNELPTSFGDLSSLLFLNLASCHELEALPMSFGNLNRLQFLSLSDCYKLNSLPESCCQLHDLAHLDLSDCYNLGKLPDCIDQLSKLEYLNMTSCSKVQALPESLCKLTMLRHLNLSYCLRLENLPSCIGDLQLQSLDIQGSFLLRDLPNSIFNMSTLKTVDGTFTYLVSSKVEKLRENLKLEGCCKLDGGSTDLCSRITELKKTHCHELEIQGLEDFKHLEGIEHAILLNSLKLTKLIFSWQPKQYTNETAHHKTVLGMLVPPRSVHHLAIKGYCGIELPKWMLDIRSYLPHLTTIFLHGLMECNRLPPLGCLPHLRALLMTKMPKIKSVGPEFYGDYGSCQKLRMIILASMDNLEEWWTTRSSKQDNELSLIPDLQMLWASDCPKLKFLPYPPRSLTWFIENSNHVLPEHGFGNLTSATYPLHLSIERAPNSREMWRRAQHLSSIESLTLMSIAGLRALPEAIQCFTSLWRLSILGCGELETLPEWLGDYFTCLEEISIDTCPMLSSLPESIRRLTKLKKLRITNCPVLSEKCQGEDRHKIAHILEPIFL	GCF_034140825.1	Oryza sativa Japonica Group	Poales	Oryza sativa	4530	Poales_Oryza_sativa_Japonica_Group_XP_015626998.1_CNL
XP_015626999.1	CHAIN	chain	1	1216	(CC)(NBARC)(LRR)(LRR)	NLR	CC-NLR	CNL	MSGGAEMIAGAVVQRVAGMLGDNAWERIQLLWNFQEDVQDMKSKMTDLKVALSYADKHSRETDDDALVLRHWLNKYKSVAYDMEDTLDELLTNAMIWENNPCTVKLFFSSINPLIVRITMSSKMRNIRMKLDKIAEDQKKFPSMQLANPTGQDSTDKWRETFIGHTDEIEMVGRAREKKEILIKVLQNDGGQEISIIPVVGLGGMGKTTLAKAVYTDKETHMFDVKAWVHVSMEFQLNKIVSGIISHVEGSTPANIADLQYLKSQLDRILCNKLYLIILDDLWEEGWSKLEKLMEMLQSGKKGSKIIVTTRSEKVVNTLSTIRLSYFHTVDPIKLVGMSIDECWFIMKPRNMENCEFSDLVDIGKEIAQRCSGVPLVAKALGYVMQKHRTREEWMEIKNSNILDTKDDEEGILKGLLLSYYHMPPQLKLCFMYCSMFPMSHVIDHDCLIQQWIALGFIQDTDGQPLQKVAMEYVNELLGMSFLTIFTSPTVLASRMLFKPTLKLHMHDMVHELARHVAGNEFSHTNGAENRNTKRDNLNFHYHLLLNQNETSSAYKSLATKVRALHFRGCDKMHLPKQAFSHTLCLRVLDLGGRQVSELPSSVYKLKLLRYLDASSLRISSFSKSFNHLLNLQALILSNTYLKTLPTNIGCLQKLQYFDLSGCANLNELPTSFGDLSSLLFLNLASCHELEALPMSFGNLNRLQFLSLSDCYKLNSLPESCCQLHDLAHLDLSDCYNLGKLPDCIDQLSKLEYLNMTSCSKVQALPESLCKLTMLRHLNLSYCLRLENLPSCIGDLQLQSLDIQGSFLLRDLPNSIFNMSTLKTVDGTFTYLVSSKVEKLRENLKLEGCCKLDGGSTDLCSRITELKKTHCHELEIQGLEDFKHLEGIEHAILLNSLKLTKLIFSWQPKQYTNETAHHKTVLGMLVPPRSVHHLAIKGYCGIELPKWMLDIRSYLPHLTTIFLHGLMECNRLPPLGCLPHLRALLMTKMPKIKSVGPEFYGDYGSCQKLRMIILASMDNLEEWWTTRSSKQDNELSLIPDLQMLWASDCPKLKFLPYPPRSLTWFIENSNHVLPEHGFGNLTSATYPLHLSIERAPNSREMWRRAQHLSSIESLTLMSIAGLRALPEAIQCFTSLWRLSILGCGELETLPEWLGDYFTCLEEISIDTCPMLSSLPESIRRLTKLKKLRITNCPVLSEKCQGEDRHKIAHILEPIFL	GCF_034140825.1	Oryza sativa Japonica Group	Poales	Oryza sativa	4530	Poales_Oryza_sativa_Japonica_Group_XP_015626999.1_CNL
XP_015627000.1	CHAIN	chain	1	1216	(CC)(NBARC)(LRR)(LRR)	NLR	CC-NLR	CNL	MSGGAEMIAGAVVQRVAGMLGDNAWERIQLLWNFQEDVQDMKSKMTDLKVALSYADKHSRETDDDALVLRHWLNKYKSVAYDMEDTLDELLTNAMIWENNPCTVKLFFSSINPLIVRITMSSKMRNIRMKLDKIAEDQKKFPSMQLANPTGQDSTDKWRETFIGHTDEIEMVGRAREKKEILIKVLQNDGGQEISIIPVVGLGGMGKTTLAKAVYTDKETHMFDVKAWVHVSMEFQLNKIVSGIISHVEGSTPANIADLQYLKSQLDRILCNKLYLIILDDLWEEGWSKLEKLMEMLQSGKKGSKIIVTTRSEKVVNTLSTIRLSYFHTVDPIKLVGMSIDECWFIMKPRNMENCEFSDLVDIGKEIAQRCSGVPLVAKALGYVMQKHRTREEWMEIKNSNILDTKDDEEGILKGLLLSYYHMPPQLKLCFMYCSMFPMSHVIDHDCLIQQWIALGFIQDTDGQPLQKVAMEYVNELLGMSFLTIFTSPTVLASRMLFKPTLKLHMHDMVHELARHVAGNEFSHTNGAENRNTKRDNLNFHYHLLLNQNETSSAYKSLATKVRALHFRGCDKMHLPKQAFSHTLCLRVLDLGGRQVSELPSSVYKLKLLRYLDASSLRISSFSKSFNHLLNLQALILSNTYLKTLPTNIGCLQKLQYFDLSGCANLNELPTSFGDLSSLLFLNLASCHELEALPMSFGNLNRLQFLSLSDCYKLNSLPESCCQLHDLAHLDLSDCYNLGKLPDCIDQLSKLEYLNMTSCSKVQALPESLCKLTMLRHLNLSYCLRLENLPSCIGDLQLQSLDIQGSFLLRDLPNSIFNMSTLKTVDGTFTYLVSSKVEKLRENLKLEGCCKLDGGSTDLCSRITELKKTHCHELEIQGLEDFKHLEGIEHAILLNSLKLTKLIFSWQPKQYTNETAHHKTVLGMLVPPRSVHHLAIKGYCGIELPKWMLDIRSYLPHLTTIFLHGLMECNRLPPLGCLPHLRALLMTKMPKIKSVGPEFYGDYGSCQKLRMIILASMDNLEEWWTTRSSKQDNELSLIPDLQMLWASDCPKLKFLPYPPRSLTWFIENSNHVLPEHGFGNLTSATYPLHLSIERAPNSREMWRRAQHLSSIESLTLMSIAGLRALPEAIQCFTSLWRLSILGCGELETLPEWLGDYFTCLEEISIDTCPMLSSLPESIRRLTKLKKLRITNCPVLSEKCQGEDRHKIAHILEPIFL	GCF_034140825.1	Oryza sativa Japonica Group	Poales	Oryza sativa	4530	Poales_Oryza_sativa_Japonica_Group_XP_015627000.1_CNL
XP_015627001.1	CHAIN	chain	1	1216	(CC)(NBARC)(LRR)(LRR)	NLR	CC-NLR	CNL	MSGGAEMIAGAVVQRVAGMLGDNAWERIQLLWNFQEDVQDMKSKMTDLKVALSYADKHSRETDDDALVLRHWLNKYKSVAYDMEDTLDELLTNAMIWENNPCTVKLFFSSINPLIVRITMSSKMRNIRMKLDKIAEDQKKFPSMQLANPTGQDSTDKWRETFIGHTDEIEMVGRAREKKEILIKVLQNDGGQEISIIPVVGLGGMGKTTLAKAVYTDKETHMFDVKAWVHVSMEFQLNKIVSGIISHVEGSTPANIADLQYLKSQLDRILCNKLYLIILDDLWEEGWSKLEKLMEMLQSGKKGSKIIVTTRSEKVVNTLSTIRLSYFHTVDPIKLVGMSIDECWFIMKPRNMENCEFSDLVDIGKEIAQRCSGVPLVAKALGYVMQKHRTREEWMEIKNSNILDTKDDEEGILKGLLLSYYHMPPQLKLCFMYCSMFPMSHVIDHDCLIQQWIALGFIQDTDGQPLQKVAMEYVNELLGMSFLTIFTSPTVLASRMLFKPTLKLHMHDMVHELARHVAGNEFSHTNGAENRNTKRDNLNFHYHLLLNQNETSSAYKSLATKVRALHFRGCDKMHLPKQAFSHTLCLRVLDLGGRQVSELPSSVYKLKLLRYLDASSLRISSFSKSFNHLLNLQALILSNTYLKTLPTNIGCLQKLQYFDLSGCANLNELPTSFGDLSSLLFLNLASCHELEALPMSFGNLNRLQFLSLSDCYKLNSLPESCCQLHDLAHLDLSDCYNLGKLPDCIDQLSKLEYLNMTSCSKVQALPESLCKLTMLRHLNLSYCLRLENLPSCIGDLQLQSLDIQGSFLLRDLPNSIFNMSTLKTVDGTFTYLVSSKVEKLRENLKLEGCCKLDGGSTDLCSRITELKKTHCHELEIQGLEDFKHLEGIEHAILLNSLKLTKLIFSWQPKQYTNETAHHKTVLGMLVPPRSVHHLAIKGYCGIELPKWMLDIRSYLPHLTTIFLHGLMECNRLPPLGCLPHLRALLMTKMPKIKSVGPEFYGDYGSCQKLRMIILASMDNLEEWWTTRSSKQDNELSLIPDLQMLWASDCPKLKFLPYPPRSLTWFIENSNHVLPEHGFGNLTSATYPLHLSIERAPNSREMWRRAQHLSSIESLTLMSIAGLRALPEAIQCFTSLWRLSILGCGELETLPEWLGDYFTCLEEISIDTCPMLSSLPESIRRLTKLKKLRITNCPVLSEKCQGEDRHKIAHILEPIFL	GCF_034140825.1	Oryza sativa Japonica Group	Poales	Oryza sativa	4530	Poales_Oryza_sativa_Japonica_Group_XP_015627001.1_CNL
XP_015627002.1	CHAIN	chain	1	1216	(CC)(NBARC)(LRR)(LRR)	NLR	CC-NLR	CNL	MSGGAEMIAGAVVQRVAGMLGDNAWERIQLLWNFQEDVQDMKSKMTDLKVALSYADKHSRETDDDALVLRHWLNKYKSVAYDMEDTLDELLTNAMIWENNPCTVKLFFSSINPLIVRITMSSKMRNIRMKLDKIAEDQKKFPSMQLANPTGQDSTDKWRETFIGHTDEIEMVGRAREKKEILIKVLQNDGGQEISIIPVVGLGGMGKTTLAKAVYTDKETHMFDVKAWVHVSMEFQLNKIVSGIISHVEGSTPANIADLQYLKSQLDRILCNKLYLIILDDLWEEGWSKLEKLMEMLQSGKKGSKIIVTTRSEKVVNTLSTIRLSYFHTVDPIKLVGMSIDECWFIMKPRNMENCEFSDLVDIGKEIAQRCSGVPLVAKALGYVMQKHRTREEWMEIKNSNILDTKDDEEGILKGLLLSYYHMPPQLKLCFMYCSMFPMSHVIDHDCLIQQWIALGFIQDTDGQPLQKVAMEYVNELLGMSFLTIFTSPTVLASRMLFKPTLKLHMHDMVHELARHVAGNEFSHTNGAENRNTKRDNLNFHYHLLLNQNETSSAYKSLATKVRALHFRGCDKMHLPKQAFSHTLCLRVLDLGGRQVSELPSSVYKLKLLRYLDASSLRISSFSKSFNHLLNLQALILSNTYLKTLPTNIGCLQKLQYFDLSGCANLNELPTSFGDLSSLLFLNLASCHELEALPMSFGNLNRLQFLSLSDCYKLNSLPESCCQLHDLAHLDLSDCYNLGKLPDCIDQLSKLEYLNMTSCSKVQALPESLCKLTMLRHLNLSYCLRLENLPSCIGDLQLQSLDIQGSFLLRDLPNSIFNMSTLKTVDGTFTYLVSSKVEKLRENLKLEGCCKLDGGSTDLCSRITELKKTHCHELEIQGLEDFKHLEGIEHAILLNSLKLTKLIFSWQPKQYTNETAHHKTVLGMLVPPRSVHHLAIKGYCGIELPKWMLDIRSYLPHLTTIFLHGLMECNRLPPLGCLPHLRALLMTKMPKIKSVGPEFYGDYGSCQKLRMIILASMDNLEEWWTTRSSKQDNELSLIPDLQMLWASDCPKLKFLPYPPRSLTWFIENSNHVLPEHGFGNLTSATYPLHLSIERAPNSREMWRRAQHLSSIESLTLMSIAGLRALPEAIQCFTSLWRLSILGCGELETLPEWLGDYFTCLEEISIDTCPMLSSLPESIRRLTKLKKLRITNCPVLSEKCQGEDRHKIAHILEPIFL	GCF_034140825.1	Oryza sativa Japonica Group	Poales	Oryza sativa	4530	Poales_Oryza_sativa_Japonica_Group_XP_015627002.1_CNL
XP_015627003.1	CHAIN	chain	1	1216	(CC)(NBARC)(LRR)(LRR)	NLR	CC-NLR	CNL	MSGGAEMIAGAVVQRVAGMLGDNAWERIQLLWNFQEDVQDMKSKMTDLKVALSYADKHSRETDDDALVLRHWLNKYKSVAYDMEDTLDELLTNAMIWENNPCTVKLFFSSINPLIVRITMSSKMRNIRMKLDKIAEDQKKFPSMQLANPTGQDSTDKWRETFIGHTDEIEMVGRAREKKEILIKVLQNDGGQEISIIPVVGLGGMGKTTLAKAVYTDKETHMFDVKAWVHVSMEFQLNKIVSGIISHVEGSTPANIADLQYLKSQLDRILCNKLYLIILDDLWEEGWSKLEKLMEMLQSGKKGSKIIVTTRSEKVVNTLSTIRLSYFHTVDPIKLVGMSIDECWFIMKPRNMENCEFSDLVDIGKEIAQRCSGVPLVAKALGYVMQKHRTREEWMEIKNSNILDTKDDEEGILKGLLLSYYHMPPQLKLCFMYCSMFPMSHVIDHDCLIQQWIALGFIQDTDGQPLQKVAMEYVNELLGMSFLTIFTSPTVLASRMLFKPTLKLHMHDMVHELARHVAGNEFSHTNGAENRNTKRDNLNFHYHLLLNQNETSSAYKSLATKVRALHFRGCDKMHLPKQAFSHTLCLRVLDLGGRQVSELPSSVYKLKLLRYLDASSLRISSFSKSFNHLLNLQALILSNTYLKTLPTNIGCLQKLQYFDLSGCANLNELPTSFGDLSSLLFLNLASCHELEALPMSFGNLNRLQFLSLSDCYKLNSLPESCCQLHDLAHLDLSDCYNLGKLPDCIDQLSKLEYLNMTSCSKVQALPESLCKLTMLRHLNLSYCLRLENLPSCIGDLQLQSLDIQGSFLLRDLPNSIFNMSTLKTVDGTFTYLVSSKVEKLRENLKLEGCCKLDGGSTDLCSRITELKKTHCHELEIQGLEDFKHLEGIEHAILLNSLKLTKLIFSWQPKQYTNETAHHKTVLGMLVPPRSVHHLAIKGYCGIELPKWMLDIRSYLPHLTTIFLHGLMECNRLPPLGCLPHLRALLMTKMPKIKSVGPEFYGDYGSCQKLRMIILASMDNLEEWWTTRSSKQDNELSLIPDLQMLWASDCPKLKFLPYPPRSLTWFIENSNHVLPEHGFGNLTSATYPLHLSIERAPNSREMWRRAQHLSSIESLTLMSIAGLRALPEAIQCFTSLWRLSILGCGELETLPEWLGDYFTCLEEISIDTCPMLSSLPESIRRLTKLKKLRITNCPVLSEKCQGEDRHKIAHILEPIFL	GCF_034140825.1	Oryza sativa Japonica Group	Poales	Oryza sativa	4530	Poales_Oryza_sativa_Japonica_Group_XP_015627003.1_CNL
XP_015627004.1	CHAIN	chain	1	1216	(CC)(NBARC)(LRR)(LRR)	NLR	CC-NLR	CNL	MSGGAEMIAGAVVQRVAGMLGDNAWERIQLLWNFQEDVQDMKSKMTDLKVALSYADKHSRETDDDALVLRHWLNKYKSVAYDMEDTLDELLTNAMIWENNPCTVKLFFSSINPLIVRITMSSKMRNIRMKLDKIAEDQKKFPSMQLANPTGQDSTDKWRETFIGHTDEIEMVGRAREKKEILIKVLQNDGGQEISIIPVVGLGGMGKTTLAKAVYTDKETHMFDVKAWVHVSMEFQLNKIVSGIISHVEGSTPANIADLQYLKSQLDRILCNKLYLIILDDLWEEGWSKLEKLMEMLQSGKKGSKIIVTTRSEKVVNTLSTIRLSYFHTVDPIKLVGMSIDECWFIMKPRNMENCEFSDLVDIGKEIAQRCSGVPLVAKALGYVMQKHRTREEWMEIKNSNILDTKDDEEGILKGLLLSYYHMPPQLKLCFMYCSMFPMSHVIDHDCLIQQWIALGFIQDTDGQPLQKVAMEYVNELLGMSFLTIFTSPTVLASRMLFKPTLKLHMHDMVHELARHVAGNEFSHTNGAENRNTKRDNLNFHYHLLLNQNETSSAYKSLATKVRALHFRGCDKMHLPKQAFSHTLCLRVLDLGGRQVSELPSSVYKLKLLRYLDASSLRISSFSKSFNHLLNLQALILSNTYLKTLPTNIGCLQKLQYFDLSGCANLNELPTSFGDLSSLLFLNLASCHELEALPMSFGNLNRLQFLSLSDCYKLNSLPESCCQLHDLAHLDLSDCYNLGKLPDCIDQLSKLEYLNMTSCSKVQALPESLCKLTMLRHLNLSYCLRLENLPSCIGDLQLQSLDIQGSFLLRDLPNSIFNMSTLKTVDGTFTYLVSSKVEKLRENLKLEGCCKLDGGSTDLCSRITELKKTHCHELEIQGLEDFKHLEGIEHAILLNSLKLTKLIFSWQPKQYTNETAHHKTVLGMLVPPRSVHHLAIKGYCGIELPKWMLDIRSYLPHLTTIFLHGLMECNRLPPLGCLPHLRALLMTKMPKIKSVGPEFYGDYGSCQKLRMIILASMDNLEEWWTTRSSKQDNELSLIPDLQMLWASDCPKLKFLPYPPRSLTWFIENSNHVLPEHGFGNLTSATYPLHLSIERAPNSREMWRRAQHLSSIESLTLMSIAGLRALPEAIQCFTSLWRLSILGCGELETLPEWLGDYFTCLEEISIDTCPMLSSLPESIRRLTKLKKLRITNCPVLSEKCQGEDRHKIAHILEPIFL	GCF_034140825.1	Oryza sativa Japonica Group	Poales	Oryza sativa	4530	Poales_Oryza_sativa_Japonica_Group_XP_015627004.1_CNL
XP_015627005.1	CHAIN	chain	1	1216	(CC)(NBARC)(LRR)(LRR)	NLR	CC-NLR	CNL	MSGGAEMIAGAVVQRVAGMLGDNAWERIQLLWNFQEDVQDMKSKMTDLKVALSYADKHSRETDDDALVLRHWLNKYKSVAYDMEDTLDELLTNAMIWENNPCTVKLFFSSINPLIVRITMSSKMRNIRMKLDKIAEDQKKFPSMQLANPTGQDSTDKWRETFIGHTDEIEMVGRAREKKEILIKVLQNDGGQEISIIPVVGLGGMGKTTLAKAVYTDKETHMFDVKAWVHVSMEFQLNKIVSGIISHVEGSTPANIADLQYLKSQLDRILCNKLYLIILDDLWEEGWSKLEKLMEMLQSGKKGSKIIVTTRSEKVVNTLSTIRLSYFHTVDPIKLVGMSIDECWFIMKPRNMENCEFSDLVDIGKEIAQRCSGVPLVAKALGYVMQKHRTREEWMEIKNSNILDTKDDEEGILKGLLLSYYHMPPQLKLCFMYCSMFPMSHVIDHDCLIQQWIALGFIQDTDGQPLQKVAMEYVNELLGMSFLTIFTSPTVLASRMLFKPTLKLHMHDMVHELARHVAGNEFSHTNGAENRNTKRDNLNFHYHLLLNQNETSSAYKSLATKVRALHFRGCDKMHLPKQAFSHTLCLRVLDLGGRQVSELPSSVYKLKLLRYLDASSLRISSFSKSFNHLLNLQALILSNTYLKTLPTNIGCLQKLQYFDLSGCANLNELPTSFGDLSSLLFLNLASCHELEALPMSFGNLNRLQFLSLSDCYKLNSLPESCCQLHDLAHLDLSDCYNLGKLPDCIDQLSKLEYLNMTSCSKVQALPESLCKLTMLRHLNLSYCLRLENLPSCIGDLQLQSLDIQGSFLLRDLPNSIFNMSTLKTVDGTFTYLVSSKVEKLRENLKLEGCCKLDGGSTDLCSRITELKKTHCHELEIQGLEDFKHLEGIEHAILLNSLKLTKLIFSWQPKQYTNETAHHKTVLGMLVPPRSVHHLAIKGYCGIELPKWMLDIRSYLPHLTTIFLHGLMECNRLPPLGCLPHLRALLMTKMPKIKSVGPEFYGDYGSCQKLRMIILASMDNLEEWWTTRSSKQDNELSLIPDLQMLWASDCPKLKFLPYPPRSLTWFIENSNHVLPEHGFGNLTSATYPLHLSIERAPNSREMWRRAQHLSSIESLTLMSIAGLRALPEAIQCFTSLWRLSILGCGELETLPEWLGDYFTCLEEISIDTCPMLSSLPESIRRLTKLKKLRITNCPVLSEKCQGEDRHKIAHILEPIFL	GCF_034140825.1	Oryza sativa Japonica Group	Poales	Oryza sativa	4530	Poales_Oryza_sativa_Japonica_Group_XP_015627005.1_CNL
XP_015627006.1	CHAIN	chain	1	1216	(CC)(NBARC)(LRR)(LRR)	NLR	CC-NLR	CNL	MSGGAEMIAGAVVQRVAGMLGDNAWERIQLLWNFQEDVQDMKSKMTDLKVALSYADKHSRETDDDALVLRHWLNKYKSVAYDMEDTLDELLTNAMIWENNPCTVKLFFSSINPLIVRITMSSKMRNIRMKLDKIAEDQKKFPSMQLANPTGQDSTDKWRETFIGHTDEIEMVGRAREKKEILIKVLQNDGGQEISIIPVVGLGGMGKTTLAKAVYTDKETHMFDVKAWVHVSMEFQLNKIVSGIISHVEGSTPANIADLQYLKSQLDRILCNKLYLIILDDLWEEGWSKLEKLMEMLQSGKKGSKIIVTTRSEKVVNTLSTIRLSYFHTVDPIKLVGMSIDECWFIMKPRNMENCEFSDLVDIGKEIAQRCSGVPLVAKALGYVMQKHRTREEWMEIKNSNILDTKDDEEGILKGLLLSYYHMPPQLKLCFMYCSMFPMSHVIDHDCLIQQWIALGFIQDTDGQPLQKVAMEYVNELLGMSFLTIFTSPTVLASRMLFKPTLKLHMHDMVHELARHVAGNEFSHTNGAENRNTKRDNLNFHYHLLLNQNETSSAYKSLATKVRALHFRGCDKMHLPKQAFSHTLCLRVLDLGGRQVSELPSSVYKLKLLRYLDASSLRISSFSKSFNHLLNLQALILSNTYLKTLPTNIGCLQKLQYFDLSGCANLNELPTSFGDLSSLLFLNLASCHELEALPMSFGNLNRLQFLSLSDCYKLNSLPESCCQLHDLAHLDLSDCYNLGKLPDCIDQLSKLEYLNMTSCSKVQALPESLCKLTMLRHLNLSYCLRLENLPSCIGDLQLQSLDIQGSFLLRDLPNSIFNMSTLKTVDGTFTYLVSSKVEKLRENLKLEGCCKLDGGSTDLCSRITELKKTHCHELEIQGLEDFKHLEGIEHAILLNSLKLTKLIFSWQPKQYTNETAHHKTVLGMLVPPRSVHHLAIKGYCGIELPKWMLDIRSYLPHLTTIFLHGLMECNRLPPLGCLPHLRALLMTKMPKIKSVGPEFYGDYGSCQKLRMIILASMDNLEEWWTTRSSKQDNELSLIPDLQMLWASDCPKLKFLPYPPRSLTWFIENSNHVLPEHGFGNLTSATYPLHLSIERAPNSREMWRRAQHLSSIESLTLMSIAGLRALPEAIQCFTSLWRLSILGCGELETLPEWLGDYFTCLEEISIDTCPMLSSLPESIRRLTKLKKLRITNCPVLSEKCQGEDRHKIAHILEPIFL	GCF_034140825.1	Oryza sativa Japonica Group	Poales	Oryza sativa	4530	Poales_Oryza_sativa_Japonica_Group_XP_015627006.1_CNL
XP_015627658.1	CHAIN	chain	1	510	(NBARC)	NLR	UNDETERMINED	N	MATEAIVSGVVADMAGRLVSLVAGHLLADRRGVDDKLRRVRRLVVRIESAVEAAEARRITGRALLAWLSDLVDGAHQGRYFLDAFPVVADHDGDGDVEVAPSSFNPAKRLRVAARRLVFRDGGGVAAELDGVLADLESVSGDLTGFIMMLQSCPPAMHRPLATNIYADSQMFGRQVQRRRVFDFLLQDGDGDDGGEPAAAELGVLSIIGRSGLGKTTLVQHVCDDPAVRRRFSRIILVDFHCVSLMAAGETTALLRSLFAAAAAAAGTGSTSISGVGEKLRLLEKNLRGERLLIVFDNVDARRRPAVDAIMRALRRGGRRGSKVIVTSSDARHVAGLATAADTITLRPPPPAEYWLFFKAHAFGGADDADADRRLAAAGQAIAERLRLRASYFGGKALGALLRWRPDHRLWRRVLSSGAADLPCLGTGDYIAAAAGCLFPPHLNLHGVTVSRSPLRGLVGLHGSSLMTPPPTDSGRRSPELPVLLCKSVFPSYCLYYAAHCTIDDTEIKQ	GCF_034140825.1	Oryza sativa Japonica Group	Poales	Oryza sativa	4530	Poales_Oryza_sativa_Japonica_Group_XP_015627658.1_N
XP_015627818.1	CHAIN	chain	1	1073	(CC)(NBARC)(LRR)	NLR	CC-NLR	CNL	MGWLQQLKPLSDVPDKIGGFLFNLAWSKGTRLWNVEEEAEKLRRTEKRIRALLRDAEERRYIDDESVKLWLLELKSVAYDAETLLDRLTTFTAVARLESAEPSRKRKRSWLNLQLGPRQRWGLDAKITEINERLDEIARGRKRFKFQPGDAARRAQPGQRPRFVEVAACHDESSQIFGRAKEKEEVVQALLSDHTIPLPVISIYGAAGIGKTTLARLVYNNAEVQSSFPTRIWVCLSDKCDVTKATKMIMEAITKVKCDALSLDILQQQLQEHLSTTKFLLVIDNLWAEDYNFWELLRCPLLAGEKGSKVLITTRNERVWRRTTSTILPVHLKGLDDEECWLLLKKYAFLHGQGRENDALSKTGRMIAADCRGSPLAAKSLGMLLSDTNGEEEEWLNISNQMRILNEDNNRILPSLQISYHHLPYHLKQLFTLCCLFPVGHEFEKDEVIRLWIAEGLIQCNARRRLEAEAGRFFDELLWRSFFETSGSSTNQRYRVPSLMNELASLVSKSECLCIEPGNLQGGINRDLVRYVSILCQKDELPELTMICNYENIRILKLSTEVRISLKCVPSELFHKLSCLRTLEMSNSELEELPESVGCLTHLRYIGLRKTLIKRLPDSVSTLFNLQTLDLRECYRLTELPEELSRLVNLRHLDLHLEWDRMVPIPMPRGIDKLTSLQTLSRFTVTADAEGYCNMKELKDINIRGELCLLKLESATHENAGESKLSEKQYVENLMLQWSYNNNQAVDESMRVIESLRPHSKLRSLWVDWYPGENFPGWMGESSFTYLENLRICDCRNSRLLPSFGELPKLKKLHLGGMHSLQSMGTLLGFPSLEVLTLWDMPNLQTWCDSEEAELPKLKELYISHCPRLQNVTNLPRELAKLEINNCGMLCSLPGLQHLHDLVVRRGNDQLIGWISELMSLTSLTLMHSTETMDIQQLQQLSALKRLKIGGFKQLSSVSDNSGMEALSSLEFLEISSCTELQRFSVVGLQSLKDFKLRHCTKLEALPTGLGNLGSLRCVEIHDIPNLRIDNTGTVLPDSVSYLTLSGCPDLESWCRNTGAQRVKKIPNVKIGF	GCF_034140825.1	Oryza sativa Japonica Group	Poales	Oryza sativa	4530	Poales_Oryza_sativa_Japonica_Group_XP_015627818.1_CNL
XP_015628423.1	CHAIN	chain	1	916	(NBARC)(LRR)	NLR	CC-NLR or CCR-NLR or CCG10-NLR	NL	MEMQLAAVLASLALGGALLVLVFGKWWQPLADADRRVKELADAVEALLQLRSELLKVEPAPPESDQLARAWLRRVQEAQDEVASLKARHDGGQLYVLRLVQYFVSTAPVAGSAEKQLKAVRALREQGEALLEAALSTPQAPPPLLRQPEELELPPGTSLTRPYLNEALRFLGDCDAALGVWGAGGVGKTTVLTHVRDACGLVAPFDHVLLVATSRDCTVAKLQREVVGVLGLRDAPTEQAQAAGILSFLRDKSFLLLLDGVWERLDLERVGIPQPLGMVAGRVRKVVVASRSEAVCADMGCRKKIKMECLSEEDAWNLFEANAREETIHRHPRIPALSRQVASECKGLPLSLVTVGRAMSSKRTPKEWGDALDALKKTKLSSAPGPDKIAHPLVKFCYDNLENDMARECFLACALWPEDHNISKDELVQCWTGLGLLPELADVDEAHRLAHSVISVLEASRLVERGDNHRYNMFPSDTHVRLHDVVRDAALRFAPGKWLVRAGAGLREPPREEALWRDARRVSLMHNGIEDVPAKTGGALADAQPETLMLQCNRALPKRMIQAIQHFTRLTYLDMEETGIVDAFPMEICCLVNLEYLNLSKNRILSLPMELSNLSQLKYLYLRDNYYIQITIPAGLISRLGKLQVLELFTASIVSIADDYIAPVIDDLESSGAQLTALGLWLDSTRDVARLARLAPGVRARSLHLRKLQDGTRSLPLLSAQHAAEFGGVQESIREMTIYSSDVEEIVADARAPRLEVIKFGFLTKLRTVAWSHGAASNLREVAIGACHAVAHLTWVQHLPHLESLNLSGCNGMTTLLGGAADGGSAAGELVTFPRLRLLALLGLPKLEAIRGDGGECAFPELRRVQTRGCPRLRRIPMRPAASGQCKVRVECDKHWWGALQWASDDVKSYFAPVLI	GCF_034140825.1	Oryza sativa Japonica Group	Poales	Oryza sativa	4530	Poales_Oryza_sativa_Japonica_Group_XP_015628423.1_NL
XP_015628809.3	CHAIN	chain	1	1114	(CC)(NBARC)(LRR)	NLR	CC-NLR	CNL	MEIGLGGLVIMDVEQSQSVSAAIMAAMLDAFASSLARILAETAKEEVEALLGVPGEISRLEATLGDLRAVLSDAERARDRDAAVDRWVRELRDAMYDADDILDECQAAAGGEAATPVAMAGCCCCFRGVRVPALSCFRDPVRAREIGKRVRALNRRLDGIERRSSRFGFVSQTRIISSSPSPCCSRRADSGDGRRTALGLIRSDVVGEKIAEDTRMLADILVSKTTDLDDAGGGCNLIPTIAVTGAGGIGKTTLARMVFGDATVQESFDARIWLFVGRDADEVTMLRSAIAHAAGAASCEGLAVAGDKDLLERALQRAVTHRKVLLVMDDVWSDAAWNELLRVPLSHGAPGSRILVTTRNDGVAHRMKVRYLHRVDKLRRQDAWSLLKKQIVLNKSDEAELDELEDIGMQIVDRCDGLPLAIKMIGGLLLSKSRTRGAWMEVSRHSAWCKHEVNDEINKVVCLSYGELPSHLKQCFVYCSLFPRGEVIESRTIVRMWIAEGFVQDSTGSGLPEAVAAQYYKELVLRNLLDPSDGYYDQLGCTMHDVVRSFAQHVAKDEGLSINEMQKQTIGDALGTLKFRRLCISNKQVEWDALQRQVSLRTLILFRSIVTKHKNFLNNLSCLRVLHLEDANLIVLPDSICHLKHLRYLGLKGTYISALPNLIGNLRFLQHIDLCGCINVSELPESIVRLRKLRSLDIRHTMVSSVPRGFGKLENLVEMLGFPTDLDDSTHDWCSLEELGSLPNLSALHLEVLEKATLGQMAARSKLSSKQNLTQLELRCTSRISANGTVQGGISEEDCERIENVFEHLRPPPSIDRLTIAGYFGHRLPQWMATATAFRSLRRLVLEDYACCDRLPGGLGQLPYLDYLWIEHAPSIEHVSHDFILPPVGIAVDGNAPSTTTTTTKTEGAGIAFPKLKRLGFQGMLRWASWDWDEHVQAMPALESLTVENSKLNRLPPGLVYHTRALKALVLTNAVSLESVENLHSLVELYLADNPKLEMVVNCSSLTKIEILRCPELKAFDRLPAVRSIVWEDLDADTLPGYLQEAKVKRLHINCNLSLLNLISLQDASSEEWRSVRHVQQLKVFGFKPQSETSECYFLYTKEPYHVETNISKA	GCF_034140825.1	Oryza sativa Japonica Group	Poales	Oryza sativa	4530	Poales_Oryza_sativa_Japonica_Group_XP_015628809.3_CNL
XP_015628850.3	CHAIN	chain	1	1090	(CC)(NBARC)(LRR)	NLR	CC-NLR	CNL	MDMSSYLAVGGWFIQVIFDKYLSYQLQSWAADCGISHEMNRLRVALLRTQSVLHGAEVTPSLSYGSLPWMRELRDVMYHAEDLLDKLEYNRLHHQMQESSSTESNSSPISAFMHSRFRNQGAQASGLEPHWDRSTRVKNQMVNLLERLEQVASGVSEALSLPRKPRHSRYSIMTSSVAHGEIFGRESEIQQLVSTLLSSQVDGDNPVSVASIVGVGGVGKTALAQHVYNNTRVAQYFDMRMWICVTDAFDESRITREMLESVSSSRFRHDSITNFNRLQVALRARLVSKRFLLVLDDVWSNDKITLAIEHENWQKLLSPLKAAANGSKILLTTRSSMVAEMLQSAHITNLECLSDKDCWSLIKMIVFDDTNHLINSQLANIGSEIAKTLNGLPLAAKVVARQLKCKHTTDEWKQVLQRNAVWDEIMPIFQHSYENLPVHLQQCLAYCSIFPKDWEFEAEQLILMWMAQGYVYPDGCRRMEDIGKQYVDELCSRSFFAIQKKQFVSYYVMPPVIHKLAKSVSAEECFRIGGDEQRRIPSSVRHLSIHLDSLSMLDETIPYMNLRTLIFFTSRMVAPINISIPQVVLDNLQSLRVLDLSPCKIDRLPDSIRQCVHLRYLNISSTAINMLPEYLGKLYHLQVLNLSGCRLEKLPSSINNLVSLRHLTAANQILSTITDIGSLRYLQRLPIFKVTSEETNSIIQLGYLQELRGSLHIRNLENIDAPDEAKEAMLCKKVNLTMLQLMWAPARDLVNSDKEAEVLEYLQPHPNLKRLDIIGWMGVKAPSWLESKWLINLELIFLSGCNAWEQLPPLGQLPSVRTIWLQRLKTVRQIGLEVYGNRSSHVAFQSLEELVLDDMQELNEWSWTGQEMMNLRNIVIKDCQKLKELPPLPPSLTELTIAKKGFWVPYHHDVKMTQLTTVTTVSSLCIFNCPKLLARFSSPVTNGVVASFQSLRSLIVDHMRILTCPLLRERLEHIENLDIQDCSEITTFTADNEDVFLHLRSLQSLCISGCNNLQSLPSSLSSLESLDKLILWNCPELELLPDEQLPLSLRKLEVALCNPVLKDRLRKECGIDWPKIAHIPWVEIDGEILQ	GCF_034140825.1	Oryza sativa Japonica Group	Poales	Oryza sativa	4530	Poales_Oryza_sativa_Japonica_Group_XP_015628850.3_CNL
XP_015629099.2	CHAIN	chain	1	1122	(CC)(NBARC)(LRR)	NLR	CC-NLR	CNL	MAGLLASGIIKWTTNKLSSLVSPQIVSSSSDEQSASFRDLRDLQRTMARIQRTLDAMDEHNIRDEAERLRLWELQQLAYDAQDAVDEYRYELLRRRMEDQSNQRQSSRSRKRKRKGDKKEPEPSPIKVPVPDDLAARVRKILEKFNEITKAWDDLQLNESDAPIREEAYDIKISTTPHVGDFDIVGREEDKENIIEILISDEAAQANMSVVSIVGMGGLGKTTLAQMVYNDERVSRYFQLKGWVDVSEGHFDVKAIARKIIMSFTRNPCDIEDMGNLQNMITAQVQDMKFFLVLDNVWNVQKEIWDALLSLLVGAQLGMILLTTRDETISKMIGTMPSYDLSFLTSEESWQLFKQMAFGFIDQHMDQQFEGFGRKIVGKCGGLPLAIKAIGSSLRGETNEETWKDVSESDQWGLPAEEDRVLPALKLSYDRMPVQLKRCFVFLSLLPKGYYFWKEDMINLWMCLGLLKQYCTGRHENIGRMYFDDLIQRAMIQRAESDEKLECFVTHDLIHDLVHFVSGGDFLRINTQYLHETIGNFRYLSLVVSSSDHTDVALNSVTIPGGIRILKVVNAQDNRRCSSKLFSSSINVKIPTETWQNLKQLRALDFSHTALAQVPDSIGELKLLRYLSFFQTRITTIPESISDLYNLRVLDARTDSLRELPQGIKKLVNLRHLNLDLWSPLCMPCGIGGLKRLQTLPRFSIGSGGWHSNVAELHHLVNIHGELCITGLRRVINVDDAQTANLVSKNQLQILRLDWSDGVCPNNCSHPSSQNDVATPDPEHEEEIFESLRPHKNIEELEVVNYSGYKYPSWFGASTFMHLAKIILCQQSCKFLPPLGELPRLRILSMECMTDVEHVRQEFRGNITTKAFPAVEELEFQEMLKWVEWSQVGQDDFPSLRLLKIKDSHELRYLPQELSSSLTKLVIKDCSKLASLPAIPNLTTLVLKSKINEQILNDLHFPHLRSLKVLLSRSIEHLLLDNQNHPLLEVLVISVCPRLHSIMGLSSLGSLKFLKIHRCPYLQLPSDKPLSTQLQRLTITKCPLLADWLEVQISHQQCQLHESKDAWYEEQQALNELNDASEDEHREEFGLLYEDDNGEDNDEQDHEQSEDEEIQYGSDDSSEEDE	GCF_034140825.1	Oryza sativa Japonica Group	Poales	Oryza sativa	4530	Poales_Oryza_sativa_Japonica_Group_XP_015629099.2_CNL
XP_015629470.1	CHAIN	chain	1	908	(NBARC)(LRR)	NLR	CC-NLR or CCR-NLR or CCG10-NLR	NL	MAELVPQVVGAVSRSIAGRLLADIDLASSVGTNVEDVTDALTRLTSIRADLEASMGRLPQRRRPEEVTDWLSRVDGAEKRVAKLRREYQRRCCSCGGGGAFSLNLFASYAISRRACHERHRLAALLGECDRVRSLAAGAPRPSSGAMVVPSTVVGMEGYLEEALACLDDRDAGVVAICGMAGVGKSTLLRRINNVFVQDPDRRHEFDYVIWLDAPGDCAAVGKMQDAMAHRLGLCALPDGGAPDHRARPIFEVLRDSSFLLLLDGVTKPVDLVDIGVPHLVHDDRRRQKVAMTTRTRGVCGRMSSSRRIDMQCLDSDHSWRLFREIARDETINADPRIPDLAKEVAGRCGGLPLVLTAIGGAMRCRRQPEEWVSTVTALRNLELAKIPGMDAGEKPGAMLRSLQESYGDLRHPVLQKCFLATSLWPEGHAIDKGELVECWIGLGLVGESLPMDEAVRTGLAVLNELEEANLLLPGDATGEVKLHGVVRGAALWIARDLGKAPNRWVVCTGGVSLRSRQKLVEFFERARDAERVSAMRSSVERLRAMPPPSSPCRSLSVLMLQHNAALRDIPGGFLLGVPALAYLDASFTGVREVAPEIGTLASLRYLNLSSTPLESVPPELGRLRQLRHLLLRHTARLSAFPAGVLRGLPSLDVLDVCPSRYTEWCGAGGGGGGASLDELRSSSAFVRSLGISVATLAGLRALRGLDNVRTRRLTVTRVAATAPSVALRPSMLGLLEALHELTVAKCSGLQELEVVAGEEDNAWWRLPELRKLEIDELHELAAVRWTRTDVGAFLPALRWVKISHCNRLRNVSWAVQLPCLEQLELRHCSEMVHVVDIDGDDEEQRREHPETRTFRCLRRLLLVELPSMGSIGGGAALSFPWLETLEIAGCDSLGELPVELQKKLKEI	GCF_034140825.1	Oryza sativa Japonica Group	Poales	Oryza sativa	4530	Poales_Oryza_sativa_Japonica_Group_XP_015629470.1_NL
XP_015629524.2	CHAIN	chain	1	910	(CC)(NBARC)(LRR)	NLR	CC-NLR	CNL	MAEAIIGPLVWRLQEMAVGQARALVSVNDDIVRLRDRLMWLQAFLREADAKRRAVSDEVNKVWLLQTRDAVFDAEDALDHFYLRVDMSRFPRWAQPSMRYVVTFTTQVPMRRILSKKIMAINTRLEEIIQNKDRYKMDDVNKGIEVTWKASTSISESNSELDDLQQGNLTLYEEHQEELEKALTPTDQELQKNDNRPIVVSVSGKSGVGKTTLVRNVYNIMKKKNCFDVHAMESFAPHLTAPNILHQIVQQLTEDNKNCPRSMVHEMLATALRDKKYLLVIDGEVSRTEWKNIITMLTTLAVGSTGNRIVHIRFDRPEQSSLYYHHHIRLEPLENNVVMKLFHKRLRNQDKQGDAGGPMVLKLKKLLQFDAQYQKLEEYREDICKITEGLPLAVVLLSGLVQTKEFPHEWTEVFKYLSSKKSKRLDNLLSLCFDDLPHELKCCYLYFAAFPPNVVVEARNLVCMWMAEGFLTPRVGKTLEKVGYIFLNELISRNLVNLVLVDDNSTTGTMFISIQNKVHEFLQSEAHEASFLEVHSGDDIPTLTSARRLSLQNYTDKYAALANPLPKLRSIFSQFEQEPKEQEPKGDQTRQCCTPPQQWITNKKQKDIRSHIKGLLQGSEFLRVIDLQGIEIGDELPHAIGSVVHLQYLGITSCSLTVIPPSIGSLSGLQTLDVRETNVRKLPLNFWLMIKTLRHVFGFTLKLPKQIGSMKHMQTLDSIELDNCEKDLIGTVGKMVHLENLFVWNITTGNMEALFAALSKLENLRNLALHGHIIPSTVFITISLRRLKSMKLQGKLKFLYEITGMDVCLPNLSMLSLEKTKVSQGFISKLAELPSLETLALYSESYKDEHLLFSSIGFVSLKKIKLDVPTTLKTIEIEQGALHILKEFDILSQRPHVKIIAERRIKKLIV	GCF_034140825.1	Oryza sativa Japonica Group	Poales	Oryza sativa	4530	Poales_Oryza_sativa_Japonica_Group_XP_015629524.2_CNL
XP_015629565.1	CHAIN	chain	1	1266	(NBARC)(LRR)(LRR)	NLR	CC-NLR or CCR-NLR or CCG10-NLR	NL	MPSTFGWSASAFVAAVLARLIGKGLALLAELDDAAAGHLRRLEALLAPVWRVLDAADAGAIDVVGHRRPLQDLLDAAYAADDALDDLVLLQSDAMARGGEHGVDARGTPAAGAARKPKPCSPLRFLLCFSPPRNAVASSSSSSSGSHGKSSKGNKSNPDLRGLGVAFEMMAQAAYRCTSAYEHVVAGKNYATMVSAQAEAATAAEAADYDQFQNDIFGRETEVEQILEKVRFSDDPHYRLGIGVLPIVGVEGVGKTALAQFIFHYEVVKAEFPVRMWVHVSGEVQLKDELVVQMIHGVAGDAHEVEDIREILHEELTGKRFLLVLDDVSDVGDIQWKDLMRLLQPAARRSMIMVTTQSEIAANAIGTMPPLILNPLESEDYQKMFRHFAFGSSDESEDYTPLGDEWDDVEDEDEEEKQSPMEKVALELAKKMGGLPLPATAIARALFFRREDKEHWKNVLEDKLWEQRDVAGISPALWLSYQHLDPRLKQCFAYSAVFPCSHAFTKDELVQMWVAQGLIYSEDAVARPEDIGSKFFEDLVERCFFQPIGSSRYVVHNSMRKLAQAVSTDQFFMVTESSGDVPLEVRHLTIMTNNLSKLINDLSLKISHSSGSDQHFLQRIRTIIFFADFSNSDEFIEFLADIFKVAKDVRVLGVTYANIAFLPAEIGFLRHLRYLNLLGNRIADLPESVCDLHLLQVLDVRCSSPYLRAPNGITNLIYLRHLHASEPFLSIIPKIQNLSHLQELEVYKVSSISRIDALQGMTQLRGTLCLKDLHQVDVSELRKGILKGMQHLNILELSWSSSDSQSREASTDEDTLECLQPHENLKDLRITGYRSTKCPSWMLKTPCSLSNATSVFLTDCVNLKNLPPFHIMPCLEILEMRKIHSVNKVNTVPQRSDQIMFPKLKRLVFEDVLNCTEWSTGSSKSRNTVFPCLCEIQIRNCPKLRNFPDLPLTLTTMIIENVGLETLPRIQDRHSLPPSSSSDAIATSKEGRWTSRLTTLQIHQCHGLKSLGSSLLQQQHLLRSLEVLSIKNCDNVTCDLSDGFQDLTALTDLSLYDCPKLLVDKFHTSLRKLEISECFITHGAWVDDYPFLFSVWTLKVTSCPHVSTDQESSFSIEPLDWLNCLFNVCSLHLENTLLLKLSMFNRLRSLEILEIDGSRSFFDDLVEEFEWLEKLQALSIRNCKELRMLPANISTLPVLEELCIENCPALEALPASGLPTSLKRLSISKCSPRLTQRCLDDEPDNLNIAKIAVVYIDGQCISIQQK	GCF_034140825.1	Oryza sativa Japonica Group	Poales	Oryza sativa	4530	Poales_Oryza_sativa_Japonica_Group_XP_015629565.1_NL
XP_015629988.1	CHAIN	chain	1	1051	(CC)(NBARC)(LRR)	NLR	CC-NLR	CNL	MASSILSTLAGFLAKVYTSVQVPSCSSCDPKKLPATASEFDEMKVILCRIRAVLADADRREIEDLHVNMWLYELRQVAYDLEDIIDELSYKTVQPEAETNTHEHADLKRKFEVLDTVNSPVHDHEESLDTDMLDKISKVRNRLKSINSFRESLSLREGDGRIRVSTTSNMRASSSLASETGTFGRDGEKNKLLDSLLNNDNGTDNNLQVFSIVAMGGMGKTTLAKLIYNDEQVKDHFQIRAWAWVSEVYDVTRTTKAIIESITREACGLTELEALQNKLQHIVSGKRFLIVLDDIWIINLLQWDELRQPLDHGGRGSCIVTTTRNQNVAQIMSRLPQVNLDGLNLAASWALFCHCIRQGCHSLKLSGTLETIGRGIVEKCSGVPLTIRVIGGLLSSETNEETWNEILTSDIWNLTEGKNWVLDVLKVSYVHLPAEIKPCFLYCALFPRGHMFDKENIVRMWVAHGYLQATHSDRMESLGHKYISELVARSFFQQQHAGGLGYYFTMHDLIHDLAKSLVIRDQNQEQELQDLPSIISPRVDIIGSKYDRHFSAFLWAKALETPLIVRSSRGRNQESLRSLLLCLEGRNDDFLQVNFTGNSIMLHFERDFFTKPHMRFLRVLELGSCRLSELPHSVGNLKQLRYLGLSCTDVVRLPQAVCSLHNLQTLDLRCCRFLVELPKDIGQLQNLRHLDYNVLGRNDSTIPVCKFKSLPEGIGKLTKLQTLPVFIVHFTPMTAGVAELKDLNNLHGPLSISPLEHINWERTCEARVADLIKKVHVTRLCLRWNSHIRYGDNSKPQEKSLEEFDREVLDSLEPHNKIQWIEIEKYMGCSYPKWVGHPSFNRLETVIISDFSSDSLPPLGQLPHLRHLEVREMRHVRTVGSEFYGDGAALQRFPALQTLLFDEMVAWNEWQRAKGQQDFPCLQELAISNCLSLNSLSLYNMVALKRLTVKGCQDLEAIKGLEECWVSINHSQINCTDTSGYSEIVDGNGSECPNSTLPARLEVIQIYDCMSLPNSSLQQAIGITRVFRQRSNSDMVYPDQKEVDESIVLII	GCF_034140825.1	Oryza sativa Japonica Group	Poales	Oryza sativa	4530	Poales_Oryza_sativa_Japonica_Group_XP_015629988.1_CNL
XP_015631286.1	CHAIN	chain	1	929	(NBARC)(LRR)	NLR	CC-NLR or CCR-NLR or CCG10-NLR	NL	MASCFRGGFRPEKQRTKAASGGDDDDNDGGGQLTAILNSLVQKASDKFLRGFMGVLTIAREYSTLCESLQMLRQAAESAGRTGQNNKDMTLRFSMAELRLLTFKVEHLLEELRWEAQHNKALVDGHRNRMMRNMYIPLVLPRSMKRKLKMITGQLNALGAEINGFINHVPLVMQNNIVGRVHEKQEIKQKLFCLDRYKHEGLKVLCVVGIEGVGKTALVQLIFDEVNVKEYFSLCIWVNVSRQFDAMRITKRIIEVATCEPLETQMDHKEEKELQSYLQNILHERRFLLVLDDVCDENTNGWEELRTSLASGASGSTVIVTTRELCVARTLEAPASGIIELGPMSDDEIWSIMRQRMLCGLDDKPELIQVGQSLVQKCHGIPLAAVTLGDLLRKKGTSNEWSSVIEAANEWLALAESDMLTTTAGVASVALQMSYEHLQPDTKRCFAFCALFPEAFEVDGDMLIQLWMANDMVWYDTEGMGAWMLDRLQSRSFLQDVSQPYNGVTIYKMHPLVHGIATSAAGKEIRILHQGHQLTEVMPELHHLSVVGSGLDVDMILPNAWGIHTLLSQGEGCRISVSNPDFWKSNSLRALDLHGLLSASVPFSCQDMKHLRYLDLSRSWITSLPEDFFMIYNLQTLRLSDCFYLKQLPENMRFMENLRHIYIDGCFRLENMPSNMGQLQNLQTLTTYIVGNGDGYGIEEIKSMDLGGRLEIYNLKNVRDKSKAEAANLSLKTRMSNMLLCWGMFRNDEVNAYNAEEVMEALRTPMCVQTLKVWRYPGSILPIWWPGQTLANLVKLTIKDCARCKRLPPVQYFPSLEVLHLEGMDSLTLFCDNVSMDNIEVSYYRFFWRLKSLILCDMPSLEKWQEDEVIEVFTIPVLEEMKLINCPKLVTIPNVPMLRCFIVEGQNKQQLYSLAPSSSKSKGPSCRLD	GCF_034140825.1	Oryza sativa Japonica Group	Poales	Oryza sativa	4530	Poales_Oryza_sativa_Japonica_Group_XP_015631286.1_NL
XP_015631287.1	CHAIN	chain	1	841	(NBARC)(LRR)	NLR	CC-NLR or CCR-NLR or CCG10-NLR	NL	MTLRFSMAELRLLTFKVEHLLEELRWEAQHNKALVDGHRNRMMRNMYIPLVLPRSMKRKLKMITGQLNALGAEINGFINHVPLVMQNNIVGRVHEKQEIKQKLFCLDRYKHEGLKVLCVVGIEGVGKTALVQLIFDEVNVKEYFSLCIWVNVSRQFDAMRITKRIIEVATCEPLETQMDHKEEKELQSYLQNILHERRFLLVLDDVCDENTNGWEELRTSLASGASGSTVIVTTRELCVARTLEAPASGIIELGPMSDDEIWSIMRQRMLCGLDDKPELIQVGQSLVQKCHGIPLAAVTLGDLLRKKGTSNEWSSVIEAANEWLALAESDMLTTTAGVASVALQMSYEHLQPDTKRCFAFCALFPEAFEVDGDMLIQLWMANDMVWYDTEGMGAWMLDRLQSRSFLQDVSQPYNGVTIYKMHPLVHGIATSAAGKEIRILHQGHQLTEVMPELHHLSVVGSGLDVDMILPNAWGIHTLLSQGEGCRISVSNPDFWKSNSLRALDLHGLLSASVPFSCQDMKHLRYLDLSRSWITSLPEDFFMIYNLQTLRLSDCFYLKQLPENMRFMENLRHIYIDGCFRLENMPSNMGQLQNLQTLTTYIVGNGDGYGIEEIKSMDLGGRLEIYNLKNVRDKSKAEAANLSLKTRMSNMLLCWGMFRNDEVNAYNAEEVMEALRTPMCVQTLKVWRYPGSILPIWWPGQTLANLVKLTIKDCARCKRLPPVQYFPSLEVLHLEGMDSLTLFCDNVSMDNIEVSYYRFFWRLKSLILCDMPSLEKWQEDEVIEVFTIPVLEEMKLINCPKLVTIPNVPMLRCFIVEGQNKQQLYSLAPSSSKSKGPSCRLD	GCF_034140825.1	Oryza sativa Japonica Group	Poales	Oryza sativa	4530	Poales_Oryza_sativa_Japonica_Group_XP_015631287.1_NL
XP_015631288.1	CHAIN	chain	1	841	(NBARC)(LRR)	NLR	CC-NLR or CCR-NLR or CCG10-NLR	NL	MTLRFSMAELRLLTFKVEHLLEELRWEAQHNKALVDGHRNRMMRNMYIPLVLPRSMKRKLKMITGQLNALGAEINGFINHVPLVMQNNIVGRVHEKQEIKQKLFCLDRYKHEGLKVLCVVGIEGVGKTALVQLIFDEVNVKEYFSLCIWVNVSRQFDAMRITKRIIEVATCEPLETQMDHKEEKELQSYLQNILHERRFLLVLDDVCDENTNGWEELRTSLASGASGSTVIVTTRELCVARTLEAPASGIIELGPMSDDEIWSIMRQRMLCGLDDKPELIQVGQSLVQKCHGIPLAAVTLGDLLRKKGTSNEWSSVIEAANEWLALAESDMLTTTAGVASVALQMSYEHLQPDTKRCFAFCALFPEAFEVDGDMLIQLWMANDMVWYDTEGMGAWMLDRLQSRSFLQDVSQPYNGVTIYKMHPLVHGIATSAAGKEIRILHQGHQLTEVMPELHHLSVVGSGLDVDMILPNAWGIHTLLSQGEGCRISVSNPDFWKSNSLRALDLHGLLSASVPFSCQDMKHLRYLDLSRSWITSLPEDFFMIYNLQTLRLSDCFYLKQLPENMRFMENLRHIYIDGCFRLENMPSNMGQLQNLQTLTTYIVGNGDGYGIEEIKSMDLGGRLEIYNLKNVRDKSKAEAANLSLKTRMSNMLLCWGMFRNDEVNAYNAEEVMEALRTPMCVQTLKVWRYPGSILPIWWPGQTLANLVKLTIKDCARCKRLPPVQYFPSLEVLHLEGMDSLTLFCDNVSMDNIEVSYYRFFWRLKSLILCDMPSLEKWQEDEVIEVFTIPVLEEMKLINCPKLVTIPNVPMLRCFIVEGQNKQQLYSLAPSSSKSKGPSCRLD	GCF_034140825.1	Oryza sativa Japonica Group	Poales	Oryza sativa	4530	Poales_Oryza_sativa_Japonica_Group_XP_015631288.1_NL
XP_015632485.1	CHAIN	chain	1	1324	(CC)(NBARC)(LRR)	NLR	CC-NLR	CNL	MAELMATMVVGPLLSMVKDKASSYLLEQYKVMEGMEEQHEILKRKLPAILDVIADAEEQAAKHREGVKAWLEALRKVAYQANDVFDEFKYEALRRKAKGHYKKLGSMDVIKLIPTHNRFAFRRRMGDKLIKIVNEMEVLIAEMNAFRFEFRPEPPISSMKWRKTDCKISNLSMNIAIRSRSEDKQKIINTLLAQVSNRDLTVLPIVGMGGMGKTTLVQLIYNDPEIQKHFQLLLWVCVSDKFDVDLLAKGIVEAARKEKNENVMAKNSPQDALKEVLSGQRYLLVLDDVWNREASKWELLKSYLQHGGSGSSVLTTTRDQAVAQVMAPAQKAYDLKRLNESFIEEIIKTSAFSSEQERPPELLKMVGDIAKRCSGSPLAATALGSTLRTKTTEKEWESVLSRSMICDEENGILPILKLSYNCLPSYMRQCFAFCAIFPKDYEIDVEMLIQLWMANGFIPEQQGECPEIIGKRIFSELVSRSFFEDVKGIPFEFHHIKDSKITCKIHDLMHDVAQSSMGKECAAIATKLSKSEDFPSSARHLFLSGYRAEAILNTSLEKGHPGIQTLICSSQKEETFICDRSVNEDLQNLSKYRSVRALKIWGRSFLKPKYLHHLRYLDLSESKIKALPEDISILYHLQTLNLCRCYCLRGLPKGMRYLTTLRHLYLHGCSSLESMPPDLGRLICLQTLTCFVAGTCYGCSDLGELRQLDLGGQLELSQLENVTKADAKAANLRKKKKLTKLSLDWSPNHSKEAQNNHKEVLEGLTPNEGLKVLRIHCCGSSTCPTWMNKLWYMVELQLIGCKNLEMLPPLWQLPALEVLFLEGLDGLNCLFNSDEHTPFTFCKLKELTLSDMRNFMTWWDINEVQGEELVFPEVEKLFIEYCHRLTALPKASNAISKSSGRVSTVCRSAFPALKEMKLCDLSVFQRWEAVNETPREEVTFPQLDKLTIRCCPELTTLPEAPKLSDLNIYKGSQQLSLVAASRYITSMSSLNLDLSIDDTETALVAKQNSSELVYEKEKWNDNSPLELMDLDGCNLLFSHPSALALWACFVQLLDLTIWCVDVLDYWPEKVFQGLVSLRKLQIRECRNLTGHTQAYEQSTPVRSELLPCLESLEISYCISFVEMPNLSASLKLLEIMNCFGLKSIIFSQQHDRRLVSAESVTRPDRSSLIAGSSSGTNDHILPCLESLAIKRCDRLEVLHLPPSIKKLEILKCENLQSLSGKLDAVRALIIRSCESLKSLESCLGELPSLEQLDLFDCKSLVSLPEGPQAYSSLRFLTIDSCSGIELLPLSLQQRLDYLEEKKLDARYEESKAHQYAIGRLLCLK	GCF_034140825.1	Oryza sativa Japonica Group	Poales	Oryza sativa	4530	Poales_Oryza_sativa_Japonica_Group_XP_015632485.1_CNL
XP_015632486.1	CHAIN	chain	1	1324	(CC)(NBARC)(LRR)	NLR	CC-NLR	CNL	MAELMATMVVGPLLSMVKDKASSYLLEQYKVMEGMEEQHEILKRKLPAILDVIADAEEQAAKHREGVKAWLEALRKVAYQANDVFDEFKYEALRRKAKGHYKKLGSMDVIKLIPTHNRFAFRRRMGDKLIKIVNEMEVLIAEMNAFRFEFRPEPPISSMKWRKTDCKISNLSMNIAIRSRSEDKQKIINTLLAQVSNRDLTVLPIVGMGGMGKTTLVQLIYNDPEIQKHFQLLLWVCVSDKFDVDLLAKGIVEAARKEKNENVMAKNSPQDALKEVLSGQRYLLVLDDVWNREASKWELLKSYLQHGGSGSSVLTTTRDQAVAQVMAPAQKAYDLKRLNESFIEEIIKTSAFSSEQERPPELLKMVGDIAKRCSGSPLAATALGSTLRTKTTEKEWESVLSRSMICDEENGILPILKLSYNCLPSYMRQCFAFCAIFPKDYEIDVEMLIQLWMANGFIPEQQGECPEIIGKRIFSELVSRSFFEDVKGIPFEFHHIKDSKITCKIHDLMHDVAQSSMGKECAAIATKLSKSEDFPSSARHLFLSGYRAEAILNTSLEKGHPGIQTLICSSQKEETFICDRSVNEDLQNLSKYRSVRALKIWGRSFLKPKYLHHLRYLDLSESKIKALPEDISILYHLQTLNLCRCYCLRGLPKGMRYLTTLRHLYLHGCSSLESMPPDLGRLICLQTLTCFVAGTCYGCSDLGELRQLDLGGQLELSQLENVTKADAKAANLRKKKKLTKLSLDWSPNHSKEAQNNHKEVLEGLTPNEGLKVLRIHCCGSSTCPTWMNKLWYMVELQLIGCKNLEMLPPLWQLPALEVLFLEGLDGLNCLFNSDEHTPFTFCKLKELTLSDMRNFMTWWDINEVQGEELVFPEVEKLFIEYCHRLTALPKASNAISKSSGRVSTVCRSAFPALKEMKLCDLSVFQRWEAVNETPREEVTFPQLDKLTIRCCPELTTLPEAPKLSDLNIYKGSQQLSLVAASRYITSMSSLNLDLSIDDTETALVAKQNSSELVYEKEKWNDNSPLELMDLDGCNLLFSHPSALALWACFVQLLDLTIWCVDVLDYWPEKVFQGLVSLRKLQIRECRNLTGHTQAYEQSTPVRSELLPCLESLEISYCISFVEMPNLSASLKLLEIMNCFGLKSIIFSQQHDRRLVSAESVTRPDRSSLIAGSSSGTNDHILPCLESLAIKRCDRLEVLHLPPSIKKLEILKCENLQSLSGKLDAVRALIIRSCESLKSLESCLGELPSLEQLDLFDCKSLVSLPEGPQAYSSLRFLTIDSCSGIELLPLSLQQRLDYLEEKKLDARYEESKAHQYAIGRLLCLK	GCF_034140825.1	Oryza sativa Japonica Group	Poales	Oryza sativa	4530	Poales_Oryza_sativa_Japonica_Group_XP_015632486.1_CNL
XP_015632488.1	CHAIN	chain	1	1324	(CC)(NBARC)(LRR)	NLR	CC-NLR	CNL	MAELMATMVVGPLLSMVKDKASSYLLEQYKVMEGMEEQHEILKRKLPAILDVIADAEEQAAKHREGVKAWLEALRKVAYQANDVFDEFKYEALRRKAKGHYKKLGSMDVIKLIPTHNRFAFRRRMGDKLIKIVNEMEVLIAEMNAFRFEFRPEPPISSMKWRKTDCKISNLSMNIAIRSRSEDKQKIINTLLAQVSNRDLTVLPIVGMGGMGKTTLVQLIYNDPEIQKHFQLLLWVCVSDKFDVDLLAKGIVEAARKEKNENVMAKNSPQDALKEVLSGQRYLLVLDDVWNREASKWELLKSYLQHGGSGSSVLTTTRDQAVAQVMAPAQKAYDLKRLNESFIEEIIKTSAFSSEQERPPELLKMVGDIAKRCSGSPLAATALGSTLRTKTTEKEWESVLSRSMICDEENGILPILKLSYNCLPSYMRQCFAFCAIFPKDYEIDVEMLIQLWMANGFIPEQQGECPEIIGKRIFSELVSRSFFEDVKGIPFEFHHIKDSKITCKIHDLMHDVAQSSMGKECAAIATKLSKSEDFPSSARHLFLSGYRAEAILNTSLEKGHPGIQTLICSSQKEETFICDRSVNEDLQNLSKYRSVRALKIWGRSFLKPKYLHHLRYLDLSESKIKALPEDISILYHLQTLNLCRCYCLRGLPKGMRYLTTLRHLYLHGCSSLESMPPDLGRLICLQTLTCFVAGTCYGCSDLGELRQLDLGGQLELSQLENVTKADAKAANLRKKKKLTKLSLDWSPNHSKEAQNNHKEVLEGLTPNEGLKVLRIHCCGSSTCPTWMNKLWYMVELQLIGCKNLEMLPPLWQLPALEVLFLEGLDGLNCLFNSDEHTPFTFCKLKELTLSDMRNFMTWWDINEVQGEELVFPEVEKLFIEYCHRLTALPKASNAISKSSGRVSTVCRSAFPALKEMKLCDLSVFQRWEAVNETPREEVTFPQLDKLTIRCCPELTTLPEAPKLSDLNIYKGSQQLSLVAASRYITSMSSLNLDLSIDDTETALVAKQNSSELVYEKEKWNDNSPLELMDLDGCNLLFSHPSALALWACFVQLLDLTIWCVDVLDYWPEKVFQGLVSLRKLQIRECRNLTGHTQAYEQSTPVRSELLPCLESLEISYCISFVEMPNLSASLKLLEIMNCFGLKSIIFSQQHDRRLVSAESVTRPDRSSLIAGSSSGTNDHILPCLESLAIKRCDRLEVLHLPPSIKKLEILKCENLQSLSGKLDAVRALIIRSCESLKSLESCLGELPSLEQLDLFDCKSLVSLPEGPQAYSSLRFLTIDSCSGIELLPLSLQQRLDYLEEKKLDARYEESKAHQYAIGRLLCLK	GCF_034140825.1	Oryza sativa Japonica Group	Poales	Oryza sativa	4530	Poales_Oryza_sativa_Japonica_Group_XP_015632488.1_CNL
XP_015632489.1	CHAIN	chain	1	1280	(CC)(NBARC)(LRR)	NLR	CC-NLR	CNL	MAELMATMVVGPLLSMVKDKASSYLLEQYKVMEGMEEQHEILKRKLPAILDVIADAEEQAAKHREGVKAWLEALRKVAYQANDVFDEFKYEALRRKAKGHYKKLGSMDVIKLIPTHNRFAFRRRMGDKLIKIVNEMEVLIAEMNAFRFEFRPEPPISSMKWRKTDCKISNLSMNIAIRSRSEDKQKIINTLLAQVSNRDLTVLPIVGMGGMGKTTLVQLIYNDPEIQKHFQLLLWVCVSDKFDVDLLAKGIVEAARKEKNENVMAKNSPQDALKEVLSGQRYLLVLDDVWNREASKWELLKSYLQHGGSGSSVLTTTRDQAVAQVMAPAQKAYDLKRLNESFIEEIIKTSAFSSEQERPPELLKMVGDIAKRCSGSPLAATALGSTLRTKTTEKEWESVLSRSMICDEENGILPILKLSYNCLPSYMRQCFAFCAIFPKDYEIDVEMLIQLWMANGFIPEQQGECPEIIGKRIFSELVSRSFFEDVKGIPFEFHHIKDSKITCKIHDLMHDVAQSSMGKECAAIATKLSKSEDFPSSARHLFLSGYRAEAILNTSLEKGHPGIQTLICSSQKEETFICDRSVNEDLQNLSKYRSVRALKIWGRSFLKPKYLHHLRYLDLSESKIKALPEDISILYHLQTLNLCRCYCLRGLPKGMSDLGELRQLDLGGQLELSQLENVTKADAKAANLRKKKKLTKLSLDWSPNHSKEAQNNHKEVLEGLTPNEGLKVLRIHCCGSSTCPTWMNKLWYMVELQLIGCKNLEMLPPLWQLPALEVLFLEGLDGLNCLFNSDEHTPFTFCKLKELTLSDMRNFMTWWDINEVQGEELVFPEVEKLFIEYCHRLTALPKASNAISKSSGRVSTVCRSAFPALKEMKLCDLSVFQRWEAVNETPREEVTFPQLDKLTIRCCPELTTLPEAPKLSDLNIYKGSQQLSLVAASRYITSMSSLNLDLSIDDTETALVAKQNSSELVYEKEKWNDNSPLELMDLDGCNLLFSHPSALALWACFVQLLDLTIWCVDVLDYWPEKVFQGLVSLRKLQIRECRNLTGHTQAYEQSTPVRSELLPCLESLEISYCISFVEMPNLSASLKLLEIMNCFGLKSIIFSQQHDRRLVSAESVTRPDRSSLIAGSSSGTNDHILPCLESLAIKRCDRLEVLHLPPSIKKLEILKCENLQSLSGKLDAVRALIIRSCESLKSLESCLGELPSLEQLDLFDCKSLVSLPEGPQAYSSLRFLTIDSCSGIELLPLSLQQRLDYLEEKKLDARYEESKAHQYAIGRLLCLK	GCF_034140825.1	Oryza sativa Japonica Group	Poales	Oryza sativa	4530	Poales_Oryza_sativa_Japonica_Group_XP_015632489.1_CNL
XP_015632612.1	CHAIN	chain	1	509	(CC)(NBARC)	NLR	CC-NLR	CN	MMDTFFSAVLGDLLSRSISFMIDRYKQQQQSVEEESRLQQLHRVLLRIEAIVEEADGRLITNRAMLQQLGMLREMMYRGYYFLDGFRYRIAQPHAQDEVGDLSPFSPLKRFCISTRDRKTTISEILEKKELQEMLGRLKTVVSDMQEFVVLVSGYPRMKRQPYCSYLLLENCMFGRQIEKERIINFLLAPHPLGDEEDIDVLPIIGPGRVGKSTLVEHVCRDERVREYFSTTVFYGPDSIGDGDLAPLTDTGAIKHRNPASSKLSLAIIELVDEMDDETWRRILQSLRSGDHVAPVSKIIITSRSNKIATFGTTKALHLGFLPKEDFWYFFKTVAFGSTNPEEEPKLASICMEIAAVLNGSFMGLNIVASILNSNLSAQFWYSLLKRLKFFTYRHIHLLGEHPRDLYNANSGRTYIWMHENYCGDSDLVTYNYYQVNSARLNGLQTVLTSRDILTGTVKPQAAKYEVLEWQSSIPPYISYITQYEILAQQKLMLPPKRKRSGALSEELV	GCF_034140825.1	Oryza sativa Japonica Group	Poales	Oryza sativa	4530	Poales_Oryza_sativa_Japonica_Group_XP_015632612.1_CN
XP_015633057.1	CHAIN	chain	1	956	(CC)(NBARC)(LRR)	NLR	CC-NLR	CNL	MAASTGVVSSLLSKLATLAEQKYGDVRRIRREITFLTDELSSMNALLLKLADMEELDSQLKEWRNKVRELAYDVEDCIDAFAHHHRLSRGDADPGGLIRRAARNMKKLRASYRAADQIHELKARIMEVSDRRLRYKLDEAASAAPAPALAIDPRLPALFAESKGLVGIEGPRSTLVSWLMDGEGQLKVISIVGFGGLGKTTLAKEVNHAVGAHFQLKAFVSVSRNLNPKKLICDVLSQIMDQKDYGKKDYGKLEVEQLIPILREHLADKRYLIIIDDIWRIQAWDLVKSALHDNSCQSRIITTTRISTVAESCCSTLKDRIYYIEPLNEVESRELFFKRIFATEHGCPPHLEEVSNEILKKCGGLPLAILSIASSLANKPDIKEQWEMVKKSIGFALEGTPTLEGMNKILLFSYYDLPTHLKACLLYLSIFPEDQVIESDKLVWRWMSEGLIVGEMGKNLEQAGQIYFNELINRSMIESVGVRYDGKVLACRVHDMVLDMIISLSAQENFVTILHGHEDKFAGEKIRRLSLRCNRPDVEVTQVTSKKFAQARSISLFGYKEMLDLQGFQALRVLDLGKNVLFKQVKNIGKCYQLKYLDLSDTDIVELPEEIGNVQSLETLDLRNCRRLTLPSTISGLRKLVRLLVDYTAALPEEISGLVALQVLSCASYNSVKFMQALGQLTELRSLAFKCWNPDWYFDAGMYKEVSVASLRELGKHKLQYLDICDDDAIPDALMCSSSESDCPFPHLQKLVLSNHNIQRIPRWIGSLVNLCHLEIVVKTTRQNDLGTLGNLPCLLYLKICRLYEPVESQQLIVPNRGFRCLKELCFQCWCPLGLEFAPGAMPWVQTFRLWFMPCWKSCDHGVSVGLGIEHLLELKLVDVKTGYGCGKREVKSFEAAITAVVANHPRRPALVLRRSGERSAVRKENWTAVETNMNKSLFDSSTVRQRLQKQSRFQT	GCF_034140825.1	Oryza sativa Japonica Group	Poales	Oryza sativa	4530	Poales_Oryza_sativa_Japonica_Group_XP_015633057.1_CNL
XP_015633065.1	CHAIN	chain	1	984	(NBARC)(LRR)	NLR	CC-NLR or CCR-NLR or CCG10-NLR	NL	MDAPADQQVADSTSTCCAIHLWSELDDMLDVARNVRRLEETVGQLAAQRSSLHGAIVDARVVGVDDGEDGGAADRLRRLGCTEEAANWLGRARVAEKQGNAVAADYAALSMPRLRLVARYRIGKRASRALRQAQQLVQERGAICAARRGVGSFAATTHQSAPTPAAAAVGTEDYLKEALGYIADDAVGVIGVCGMGGVGKTTLLRAINNSFLPTARQPPASSKVFDHVVWAVASKECRIDRLQDDVAKKLGLPLASLPDEHSDADLEQRALPIAEHLKNTGFLMLLDDLWECFDLKLIGVPYPDGSAGDELPRKVVLTTRSEIVCGNMKADRVLNVECLKPDDAWTLFEMNATAAAVTSHPAIAGLAREVAGECRGLPLALITIGKALSTKTDPELWRHAIDKLRNAHLHEITGMEEENAGMLRVLKVSYDYLPTTTMQECFLTCCLWPEDYSIEREKLVECWLGLGLIAGSSSIDDDVETGARIIAALKDVRLLESGGDVVGDTRGVRMHDMIRDMAIWIASDCGATRNRWLVRAGVGIKTASKLNEQWRTSPAAAGASTERVSLMRNLIEELPARLPARRGVRALMLQMNTSLRAIPGSFLRCVPALTYLDLSDTIVMALPGEIGSLVGLRYLNVSGTFIGALPPELLHLTQLEHLLLSDTNMLDSIPRNVILGLQKLKILDVFASRYTRWRLNADDDDAATASEASLDELEARNASIKFLGINVSSVAALRKLSGFTNVSTRRLCLKDMAGPASLTLLPSTLSDTLGGLDMLERLQHLAIRSCTGVKDIVIDAGSGSGSDSDDELRRSFRLPKLDRLRLLSVRHLETIRFRHTTAAAHVLPALRRINILNCFQLKNANWVLHLPALEHLELHYCHDMEAIVDGGGDTAAEDRRTPTTFPCLKTLAVHGMRSLACLCRGVPAISFPALEILEVGQCYALRRLDGVRPLKLREIQGSDEWWQQLEWEEDGIKDALFPYFKNHS	GCF_034140825.1	Oryza sativa Japonica Group	Poales	Oryza sativa	4530	Poales_Oryza_sativa_Japonica_Group_XP_015633065.1_NL
XP_015633067.1	CHAIN	chain	1	984	(NBARC)(LRR)	NLR	CC-NLR or CCR-NLR or CCG10-NLR	NL	MDAPADQQVADSTSTCCAIHLWSELDDMLDVARNVRRLEETVGQLAAQRSSLHGAIVDARVVGVDDGEDGGAADRLRRLGCTEEAANWLGRARVAEKQGNAVAADYAALSMPRLRLVARYRIGKRASRALRQAQQLVQERGAICAARRGVGSFAATTHQSAPTPAAAAVGTEDYLKEALGYIADDAVGVIGVCGMGGVGKTTLLRAINNSFLPTARQPPASSKVFDHVVWAVASKECRIDRLQDDVAKKLGLPLASLPDEHSDADLEQRALPIAEHLKNTGFLMLLDDLWECFDLKLIGVPYPDGSAGDELPRKVVLTTRSEIVCGNMKADRVLNVECLKPDDAWTLFEMNATAAAVTSHPAIAGLAREVAGECRGLPLALITIGKALSTKTDPELWRHAIDKLRNAHLHEITGMEEENAGMLRVLKVSYDYLPTTTMQECFLTCCLWPEDYSIEREKLVECWLGLGLIAGSSSIDDDVETGARIIAALKDVRLLESGGDVVGDTRGVRMHDMIRDMAIWIASDCGATRNRWLVRAGVGIKTASKLNEQWRTSPAAAGASTERVSLMRNLIEELPARLPARRGVRALMLQMNTSLRAIPGSFLRCVPALTYLDLSDTIVMALPGEIGSLVGLRYLNVSGTFIGALPPELLHLTQLEHLLLSDTNMLDSIPRNVILGLQKLKILDVFASRYTRWRLNADDDDAATASEASLDELEARNASIKFLGINVSSVAALRKLSGFTNVSTRRLCLKDMAGPASLTLLPSTLSDTLGGLDMLERLQHLAIRSCTGVKDIVIDAGSGSGSDSDDELRRSFRLPKLDRLRLLSVRHLETIRFRHTTAAAHVLPALRRINILNCFQLKNANWVLHLPALEHLELHYCHDMEAIVDGGGDTAAEDRRTPTTFPCLKTLAVHGMRSLACLCRGVPAISFPALEILEVGQCYALRRLDGVRPLKLREIQGSDEWWQQLEWEEDGIKDALFPYFKNHS	GCF_034140825.1	Oryza sativa Japonica Group	Poales	Oryza sativa	4530	Poales_Oryza_sativa_Japonica_Group_XP_015633067.1_NL
XP_015633193.1	CHAIN	chain	1	1326	(CC)(NBARC)(LRR)	NLR	CC-NLR	CNL	MAELMATMVVGPLLSMVKDKASSYLLEQYKVMEGMEEQHEILKRKLPAILDVIADAEEQAAKHREGAKAWLEELRKVAYQANDVFDEFKYEALRRKAKAKGHYKKLGSIVVIKLIPTHNRILFRYRMGNKLRMILNAIEVLIAEMNAFRFKFRPEPPMSSIKWRKTDSKISNLSMDIANKSRKKDKEEIVNRLLAQASNGDLTVIPIVGMGGMGKTTLAQLVYNDPEIQKHFQLLLWLCVSDNFDVDSLAKRIVEAAPKEMNKKNDNGGAKKLPQDELKEVVSGQRYLLILDDVWNRDASKWEALKYNLKHGGSGSSVLTTTRDQAVAQLMAPAQEVYDLKNLNESFIEEIIKRSAFNSEQERPPPELLEMVGDIAKKCSGSPLAATALGSTLRTKTTKKEWDAILSRSTICDEENGILPILKLSYNCLPSYMRQCFSFCAIFPKDHEIDVEMLIQLWMANGFIPEKQGECPEIIGKRIFSELVSRSFFQDVKGIPFEFHDIKCSKITCKIHDLMHDVAQSSMGKECATIATELSKSDDFPYSARHLFFSGVIFLKKVYPGIQTLICSSQEELIRSSREISKYSSLRALKMGGDSFLKPKYLHHLRYLDLSYSKIEALPEDISILYHLQTLNLSICDCLCQLPNGMKYMTALRHLYTHGCWRLKSMPPDLGHLTCLQTLTCFVAGSCSGCSDLGELRQLDLGGRLELRKLENVTKADAKAANLGKKEKLTELSLRWTGQKYKEAQSNNHKEVLEGLTPHEGLKVLSILHCGSSTCPTWMNKLRDMVKLVLDGCKNLEKLPPLWQLPALEVLCLEGLDGLNCLFNCDIYTSFTFCRLKELTLASMRNFETWWDTNEVKGEELIFPEVEKLIIKSCPRLTALPKASNVISELSGGVSTVCHSAFPALKEMELYGLDIFQKWEAVDGTPREEVTFPQLYKLDIRRCPELTTLPEAPKLRDLNIYEVNQQISLQAASRYITSLSSLHLHLSTDDTETAPVAKQQDSSELVIEDEKWNHKSPLELMDLTGCNLLFSYPSALALWTCFVQLLDLNIWEVDALVDWPEEVFQGLVSLRKLHILQCKNLTGLTQARGQSTLAPSELLPRLESLQIRRCYSFVEVPNLPTSLKLLQITDCHDLRSIIFNQQQDTTMLVSAESFAQPDKSSLISGSTSETNDRVLPRLESLVIEYCNRLKVLHLPPSIKKLDIVRCEKLQSLSGKLDAVRALNISYCGSLKSLESCLGELPSLQHLRLVNCPGLVSLPKGPQAYSSLTSLEIRYCSGINLLPPSLQQRLDDIENKELDACYEESEAKPEPKSPHRQSAISRLLCLE	GCF_034140825.1	Oryza sativa Japonica Group	Poales	Oryza sativa	4530	Poales_Oryza_sativa_Japonica_Group_XP_015633193.1_CNL
XP_015633643.1	CHAIN	chain	1	1268	(CC)(NBARC)(LRR)(LRR)	NLR	CC-NLR	CNL	MALAFAGKSVAVSAISMIVRKSFDYLEKYAKAEGMKSVQERLERTLPQVQVVFDAIDMERIRDQSEALDAWLWQLRDAVEEAEDVLDEVEYYKLEKKVKTRGNKVSSSLYKCKRVVVQQFNSTFKAGTFKRLLDAIRKLDEIVVGVERFVLLVDRLDSCTSRHVCHQEVSNPRETSSFSVDEIVIGRDTERVKIVEWLIEQDNVHDHDVCAVNAFSIVGIGGMGKTTLAQAIYNDQRVKQCFDQAMWICVSNDFDVPALMKKIIQEITREGTNVTNFNTLQEIVRENLKSKKFLLVFDDVWNDERRPDWEKLVAPLKFGQKGSKILLTTRMESVVDIVERVLGGRTKSLRLEGLHDKDLLAIFNRHAFFEVNPDDYFNLQEIGKKITRKLSGCPLAAKIMGGLLNNSLDSIYWNRMLRENISNIEHNSEGIMKILRLSYHHLAPHLQACFRYCGMFREDYWFRKDELINFWMGSGLIQLSANENQRPEDIGEFYLGILTKKSFFELQLNKSTNLYEGYGECTNEHYVMHDLLHELARTVSRKECMRISSDEYGSIPRTVRHAAISIVNHVVITDFSSLKNLRTLLISFDKTIHERDQWIVLKKMLKSATKLRVVHIQNSSLFKLPDKFGNLMHLRYLYHSESQKKVGKYSFWCPCSIYKLYHLQMIQLNRCLLVSWRLGNLISLRHIYFSGTIYGFSPYIGHLTSLQDLHEVNVPPKCGFIASELMDLKDLRYLCIRCLENVNADEATLAKLGEKENLIMLSLTWKNSQQESDTEERVLNNLQPHMNLTKLKIKGYNGSRSPCWLGNTTIINLTYLYISNCSYWQHLPPLGELPSLKYLYLICLNSVKRIDSSFYGCERPFGFPSLEYLFIEHLPALEEWVEMEGEHLFPRLKALVVRHCKELRNVPTLPSTVNYLEMDSVGLTTLHEPYVPNENAEPQKPSLSRLKICHCPYLETLEQLNQFLSLEELHIEHCENLVQLPMDHLQMLSFLKHMTVLGCPKLMVPPATIRLPLPTKKLHVGSCGTYETCLVNSLCGLTSLTTLMLYGCDIAALPPVEVCKSLIALSCLEIVSCHELADLNGMEELTSLTELKVIGCNKLEELPVVSSQRFQASEHNQVVTACTSYLRKLKRLQISDPFVLQWAPLRSVTSVTNMTINSCRCLPEEWLMQNCNNLQRIGVRDASHLEFLPSIMASLTSLESLEFTRVMLIQSLPELPSSLRRLQILGCNPVLMRRCRKSRGRDWHKIAHIPDLRIVEDIPSSYSWNSYL	GCF_034140825.1	Oryza sativa Japonica Group	Poales	Oryza sativa	4530	Poales_Oryza_sativa_Japonica_Group_XP_015633643.1_CNL
XP_015633767.1	CHAIN	chain	1	339	(CC)(NBARC)	NLR	CC-NLR	CN	MPIGAISTVGPAISPGIKIAEIAESFVARKYRRLRDYRKDVAQLVGEVGKIAVAVDTVEEQEQFMSDRRIVGQLSELMDAIHEAEDILDAVDYRDSIWARKHKVRQVIHSIVEQAKRIVGIDGALNRLDKSMNDLPRMQQNQRDLVQLSNFRSSQGGGDGGASASRPRSATGLLPDGKLYGYKEEYDRLVSALLYDPPRRPGGNGNGGGQVVAVVGDGGVGKTALAQHALRHVDVQARFDHVIWASVPHKYRNKDLLAEIWMSGPGATATAATHRCADQMSFGALQAEFVRLVSLSSQRYLLVLDDVCNDESDDDDHQRSRKEWEDVLAPFKQGERGNT	GCF_034140825.1	Oryza sativa Japonica Group	Poales	Oryza sativa	4530	Poales_Oryza_sativa_Japonica_Group_XP_015633767.1_CN
XP_015633768.1	CHAIN	chain	1	339	(CC)(NBARC)	NLR	CC-NLR	CN	MPIGAISTVGPAISPGIKIAEIAESFVARKYRRLRDYRKDVAQLVGEVGKIAVAVDTVEEQEQFMSDRRIVGQLSELMDAIHEAEDILDAVDYRDSIWARKHKVRQVIHSIVEQAKRIVGIDGALNRLDKSMNDLPRMQQNQRDLVQLSNFRSSQGGGDGGASASRPRSATGLLPDGKLYGYKEEYDRLVSALLYDPPRRPGGNGNGGGQVVAVVGDGGVGKTALAQHALRHVDVQARFDHVIWASVPHKYRNKDLLAEIWMSGPGATATAATHRCADQMSFGALQAEFVRLVSLSSQRYLLVLDDVCNDESDDDDHQRSRKEWEDVLAPFKQGERGNT	GCF_034140825.1	Oryza sativa Japonica Group	Poales	Oryza sativa	4530	Poales_Oryza_sativa_Japonica_Group_XP_015633768.1_CN
XP_015634035.2	CHAIN	chain	1	945	(CC)(NBARC)(LRR)	NLR	CC-NLR	CNL	MAEAVVFGILCKIGSILSSHLTQAFVAHLGKEVSVFIEIESSIKQIRSEFRLMQAFLQDGQEKESHSRLAETFLHEVQQVSFEVEDILDEFVYLFGQKQTASLKSLRNFFPKSKSMMHWQRLAAELKEAQNRLQNLRNLKVQYNIDLSEESPSSIRYEDSQVHTIQHIKHNNKIVGFANERDCLQELLMTNEKSCSIISIWGMGGSGKTTLVKTVFERKAIKNRFDCLIWVTVSQTYDITEIMRKIIQCALKETCPADLESMCSEGVALKLQGTLQGRTYMMILDDVWDTNVWFNLEPFLDLNSRGSKVVITTRINDVASLADDKNRLQLRGLNEAESWDLFCMWAFRHTEDQTCPLRLERVARQIVGRCEGLPLAITAVGNLLSFKRLDSFEWDKFYNQLNWELHNRLDNQGLNMVTRLLGLSYRHLPAHLKNCFLLSSIFPEDYMIHGKWLSRLLIAEGLVEPRKNMTLEEIATEYIEKLVDRCLLQVVRRDKLGRIWQLQMHDIVRELAISISEKEGFCMIYTSKEAHTSVVGCEPRRLSVHENYDRVQQIINAQRIRSFYPYQLDSDYSVMSNVQWVSTSARYLKVLELSNIPITTLPRDIGSLFNLHYLGLRRTKVKQLPESIDRLQNLRTLDIYLTEIGKLPSGVTRLRLLRHLIAGKAEATYFGLADVYSGVQMPNGTWQSLDINVFTGISASNKLVEQLAKLTQLRSLKLSDVKSTHYAKLFVSISKMRLLQSLLIETANRDECVSLEALNPAPHHLELLFMKGKLHESVIGCHLFEVNRLSLRELNLQNSRLSIDPLPSLSNFCNLTLLGLFNTYSGESLLFQAGWFPKLQTLTLAELQNVNSIVIQEYSMANLYNLALICLKNLEYLPQGMEFLKSVEEFNLVGMHHKFMEDVQAGSSYEKVKHIPVVDYFDQSKGRWDRLSRVYGKDQDNKHQQ	GCF_034140825.1	Oryza sativa Japonica Group	Poales	Oryza sativa	4530	Poales_Oryza_sativa_Japonica_Group_XP_015634035.2_CNL
XP_015634134.1	CHAIN	chain	1	951	(CC)(NBARC)(LRR)	NLR	CC-NLR	CNL	MAEMIAVTLSAKVAAALSGPAAVRLSSLAGVRSGIEAAARDLELLRAFLRFVDSLHGSDPLADAWVDQVRDVAFDLEDAADEYAFLSGHGFFRHGANLGAWFALSRRLWRARERLRELSAAKEQLGIRPAEVSASSSGGAGGLSAAMIGRKIAEASHFVEEGEIVGFAMHERLLMKWLTGDTDPRQLLIAVCGMGGVGKTTLVTNVYKKVAATCHFDCAAWVAVSKSFTTDDLLRRIAKEFHRDNRGCVPWDVDNMDYRSLVEALRGHLAKKRYLLLLDDVWDAHAWYEIRHAFVDDGTKSRIIITTRSQDIASLASSNRIIRLEPLSEQEAWSLFCNTTFREDADRECPYYLRHWASKILDRCCGLPLAIVSVGNLLVLKDRTEFAWKSVYDSLVWYESSDHGIGQVSSILNLSFDDLPYHLKKCFLYCSIYPEDFMIKRKILIRAWIAEGLIKEKGQGTMEEVADDYLNQLVQRSLLQAAVQNEFGRAKRCCIHDLIREMIVHRSTKERFFVFSKCTVTLKSSKKARHLVFDRCRSDRLSAPKMNSLRSFHAFKADLDASLFSSFRLLTVLNLWFTPTAKLPSAVASLLNLRYLGIRSTLIGELPEELGQLHNLQTLDAKWSMVQRLPQSITKLKNLRHLVLYRRRSADFTYPGPGTAIALPDGLKNLTCLQTLKYIEADEKMVRSLGSLKHMRSLELCGVHESNLIHLPSSISKMTCLLRLGIISQDANVKLDLEPFYPPPIKLQKLALAGMLVRGKLPSWFGSLNNLMQLRLHSSNLMEDSLGLLSSLPRLLHLSLVNAYSGKSLTFANGYFPALKKLTLHDLPNLSHLEFQKGSLVDLHVLMLGRCAQLNKLPQDIRNLVNLETMDLFEMPSEIIQNIQNNEILQEHNHESEHTIVIKNIRWNNGKLLEEKVYINLSLLESRPFIDKEQHNVKSQAEITAGRTHNE	GCF_034140825.1	Oryza sativa Japonica Group	Poales	Oryza sativa	4530	Poales_Oryza_sativa_Japonica_Group_XP_015634134.1_CNL
XP_015634263.1	CHAIN	chain	1	907	(NBARC)(LRR)	NLR	CC-NLR or CCR-NLR or CCG10-NLR	NL	MDPVSVAAVGWAISTAGWIISPIVAKLVNSVCPRITLNVPKKIRDLETCTLPRLALTLGALEISQRHELEKLVKELKSAFYQVEDILDDAEYCRLEKQLARSKKRKFPLDFNDVGSSYQADGTKLTAGYSRCRLKDKLDKIEKLIEKAQDIIKLANLPGNNNESGDHRRYVGVTAKHTSKPTAAYLPRKVIGRDKDREEIISMLRDENQSSADRCFSVIGIHGIPGSGKTTLAQYVCEYEEEANHFDIVMWIHVSQNFGLDTILREMIEQATKQPCPQFKSLTALQKRLKQDLCEKRFLLVLDDVEHNKDISEDDLSALEVGGAGSKILATSRTRDALLALGAVRSKCIPISKLDEHVFRELFLQYALDGAEICERDRIVLQMIGADIAKKLKGSPLAARTVGGQLRIRQDVEFWRSVRDKDFFSDAMEALRWSYQLLDEKVRRCFAYCSIFPRGHHLGRSKLINLWAAEGFISREEVGGDYFHKLVATSFLQLERKDSSGEEYYLLHDLLQDLAETVGRSDCCRIEGGCTGQVPRDDVRHLYIKACNGATVAGNKAFEKMITENIVKLKELRTLIIDGGETGIEAKVFDDIFDSLKSLRVLIVETQSRRILQIPESIGYLKYLRYLSIEYRCRIFFPRTVTKLYHLRVLDFGEYGMLERSCSPENMSNLVNLQRVVGRSLGDFPNIGRLTLLRTLPTFRVKRDLLGYDIKQLKHLNKLQGKLVISGLQHVRSEEEAVEAKLAEKEHLKQLTLAWDDDNTSSNHDPAVLECLCPPMGLQVLEIIGYRGSYPGWMVGKHSGQLYLQKLELRQCSPLGPAPRLFECFVHLESLCLSHLSWHTLPDNMEQVRTLKVLMISHCKNMKVLPTLPQSLSRFKLSNCGHEFTRSCKQNGENWEKIQHILEKIIL	GCF_034140825.1	Oryza sativa Japonica Group	Poales	Oryza sativa	4530	Poales_Oryza_sativa_Japonica_Group_XP_015634263.1_NL
XP_015635417.1	CHAIN	chain	1	928	(NBARC)(LRR)	NLR	UNDETERMINED	NL	MEFAIDNIFRPLRNLFTRTVGYIRALESEARWLKSQRDDVMKEVRLAERQGMEATNQVSHWLEAVASLLVRAIGIVAEFPRGGAAAGGLGLRAAYRLSKRADEARAEAVSLVEQRSTFQKVADAPVFACTEVLPTAAPSIGLDALLARVANAFQEGGTSVIGIYGAPGVGKTTLLHHFNNTFLSASAASMDIHLVIYVEVTERYSAGAVQKAIGGRLGLRWEDGKSTKEKALALCTYLHRWNFVLLLDDVWEPLNLAELGVPVPGRHGKSKVLLTTRLEHVCDQMDVTRKIKVECLSAADSWELFKNKVGNAFVTSREIQPLAQAMASRCGGLPLGLITVARAMACKRVTREWEHSMAVLNLAPWQLDGVEANLLVSLKRSYDSLRDDSLRICLLYCSLFSGETSKELLVESFIGEGFVSDVSADDMDDLYNKGHYMLGILVTSSLLEAAGDYHVTMHPMVRAMALWVVADCGRIDNKWLVRAGLVTSAAPRADKWTGAERVSLMRTGINELNDAPTCSVLKTLLLQSNRLLGRICHDFFSFMPCLRLLDLSDTLITALPSEINLLVTLQYLRLNNTTIRSLPAGIGALVNLRFLLLSNVPVQTIAAGVLNPLTALQVLCMDHCWSSWMDVGSCEPESGDSRKRRRHDLRQRVNLRELESLKSLQMLDISVQTLHSLEKLSQSPHLAEHLRNLHVQDCSDLPSIQFSPSSLWRHMSRLKGIIISGCCNLENVIITGGEYKGEQPWSLDRTVSMMRYRVPDKPLDVDSVYRPQTSQSLDMDCRKLVPLLPSLQSIILRKLPKAKIVWQGGSLEYLSSLSISSCSVLEHLISYDTEGLSHGSPAETVFPSLKELELHDLPNMRSIGPESIAVNFPSLASLKVVRCSRLKKLNLVAGCLKELQCTQTWWNKLVWEDENLKTVFLSSVKPLA	GCF_034140825.1	Oryza sativa Japonica Group	Poales	Oryza sativa	4530	Poales_Oryza_sativa_Japonica_Group_XP_015635417.1_NL
XP_015635455.1	CHAIN	chain	1	1231	(NBARC)(LRR)(LRR)	NLR	CC-NLR or CCR-NLR or CCG10-NLR	NL	MAEIAAVGWTISILGWLASPITARLFNHGFSLFGFDKSDKLRDLESRILPQLALLLEHAERIPPEQKQLTTDMEQWACRLRSAFYDVEDILDVADYNRLENKGISPSSVMKTLDHAKNIISGKNGKLKKILKSLEKITEEGSQFLLLLERTIGSGTNGNGISNPANTSIRSTTSSPTQIIIGRDKERDEIVRMLRDTGDEPKSWIIWAMGLKNYGLRLVFTMLSLIWAKIGWAITGLGPRLDPARSEATGDCEQSCRNSKCCYSVISIYGIAGSGKTTLAQNVCSYEKINNYFFPVMWIYVSPSFSVDKIYQKMLEAATGKPSSEFSNLDTLQMKLEAELTGKRFLLVLDDIWHEKDAIAQDKLNQLLSPLKVGKKGSKVLVTTRFKDVAMSLSSQRIIPVPNFNEEDFFNLFMHYALDDAVSLDGQERETFYTIGREIARKLKGSPLAARIVGSRLRKHLDVTVWTRVGDQHLLTDTMGALWWSYQHLNVQLRRCFAYCSMFPQGYDFKRDELVDLWMAEGFIKTTDSAEQMDVVCQSYFDELVSCSFLQPKDIFGSKNKWFTMHDLLHELAAMVAGTDCFRVESGDMKEIPPDVRHLFIRSNDQTKFAEKICKLKKLRTLILITTFGGLGITIEELEAMLKKLKKLRVVHVDVQGQMVSIPGCICELKHLRFLRIHSPWSEKVNLPKKLDTTYHLQILELCGAGVLDFSNVQNMSHLISLRDIRNSGFVFPNTDVPGFPGIGELKSLRELSDFRVRKDKGYELKQLKSINHLRGRLRISGLESVESKEDALEAKLTDKKFLTSLSLEWSQFSSVQHSCPPDLQVEILEGLCPPSQLTELEIQQYNGLRCPSWLSSENQNGIFTNLQDLQLCRCYNLDHLPEIGKLFVSLRQLKLVVFPKLKRMPRLPGTLKNLHIQQCKALVMTCSEDVNMIRSLFVETATQIEPSLNITATEVAEIERFAGEQPDRFEKILCDIFSRCGSLPGELIRGHIREEDYSELTLPATVVDRLIISYCFVTNTVLHRCLTGSANLVSLNLRCLPFLTEIPSEVMESMAKLSDLSIEDCIQFTHLEGLNNLSRLQHLTIAKCPNLRALGEDQKVRSLNGLAIDDIPLVPQLLSREGCSSLWSLRIDESEQLRGGDILEQLTSLTSLDFSCCSWDRLPENLVNLTSLENLRLDCCKKIQSLPELPASLQSFEVEDCDALFMKSCQKAGDQNCQKIAHVPVKRFSS	GCF_034140825.1	Oryza sativa Japonica Group	Poales	Oryza sativa	4530	Poales_Oryza_sativa_Japonica_Group_XP_015635455.1_NL
XP_015635514.1	CHAIN	chain	1	902	(CC)(NBARC)(LRR)	NLR	CC-NLR	CNL	MMWLVGSVVDAAIGCLVQSILGSFFTEQMEAWTHEIGLAEDIEKLEFEMKAVERVLAAAEGRSIDNKLLAQSLGSLRDLLYDAEDVMDELDYHRLKHWIEKGEGSSAAADNNPGTNYAASSISSSAYQLICSARQKITSWISSGRKRKREEEEPTDSTMLPHDIKRDISKRINRIVNNLQKTGNSVSGVLQLEIPCRGLTSNQRHRMARNTRLTTSVPIEPKVYGRDADKDRIIEMLINEGSSDLLVIPIVGIGGIGKTTLARFVYRDQRIIDHFDLQIWICVSTNFNEVRLTLEILEHVCKDRQEYRDVSNFNVLQEILLKNIRDKRFLIILDDMWEDRDSSGWDKLLAPLKCNQVTGCAVLATTRRSSVAQMIGTVNAFQISGLDKKEFWLFFKACAFGNEAYEGQPSLQSIGQKIAKTLKGCPLAARSVGALLNRDVSYEHWRTVQDKWKSLQVKDDDIIPILKLSYDYLPFHLQCCFSYCSLFPEDHWFNEETLVQAWISQNFVQYEDTGAGLEETGLQYLANLVDFGFFQKIGSHYAMHDLMHELAEQVSSNECAKINGIQLNVIPPNIRHLSIITTSHENDAPEDFLIEKFEEILQKIRPFQKLRSLMFFGQSSTKLLNPTLTFCKEAKCLRLLRVYVSNAGINSLQNSLNPYHLRYLEFIGAYGDVVLPQALTSFYHLQVLNVGIHGSHDVPTSMNNLVNLRHLIAHDKVHRAIAGVGNMSSLQELNFKVQNVGGFEIRQLQSMNKLVTLEISHLENVKTKDEASGARLIDKEYLKKLSLSWNGGSVSLEPDRSKDVLEGLRPHHNLKTLSITGYSDPNSPTWLSSNLSVTSLQTIHLENCREWKILRSPKILPLLRKLKLVKMFNLVELSIPSLEELVLIEMPKLEKCIGTYGI	GCF_034140825.1	Oryza sativa Japonica Group	Poales	Oryza sativa	4530	Poales_Oryza_sativa_Japonica_Group_XP_015635514.1_CNL
XP_015636003.1	CHAIN	chain	1	1863	(CC)(BED)(NBARC)(LRR)	NLR	CC-NLR	CONL	MEEVEAGWLEGGIRWLAETILDNLDADKLDEWIRQIRLAADTEKLRAEIEKVDGVVAAVKGRAIGNRSLARSLGRLRGLLYDADDAVDELDYFRLQQQVEGGVTTRFEAEETVGDGAEDEDDIPMDNTDVPEAVAAGSSKKRSKAWEHFTTVEFTADGKDSKARCKYCHKDLCCTSKNGTSALRNHLNVCKRKRVTSTDQPVNPSSAGEGASNATGNSVGRKRMRMDGTSTHHEAVSTHPWNKAELSNRIQCMTHQLEEAVNEVMRLCRSSSSNQSRQGTPPATNATTSSYLPEPIVYGRAAEMETIKQLIMSNRSNGITVLPIVGNGGIGKTTLAQLVCKDLVIKSQFNVKIWVYVSDKFDVVKITRQILDHVSNQSHEGISNLDTLQQDLEEQMKSKKFLIVLDDVWEIRTDDWKKLLAPLRPNDQVNSSQEEATGNMIILTTRIQSIAKSLGTVQSIKLEALKDDDIWSLFKVHAFGNDKHDSSPGLQVLGKQIASELKGNPLAAKTVGSLLGTNLTIDHWDSIIKSEEWKSLQQAYGIMQALKLCYDHLSNPLQQCVSYCSLFPKGYSFSKAQLIQIWIAQGFVEESSEKLEQKGWKYLAELVNSGFLQQVESTRFSSEYFVVHDLMHDLAQKVSQTEYATIDGSECTELAPSIRHLSIVTDSAYRKEKYRNISRNEVFEKRLMKVKSRSKLRSLVLIGQYDSHFFKYFKDAFKEAQHLRLLQITATYADSDSFLSSLVNSTHLRYLKIVTEESGRTLPRSLRKYYHLQVLDIGYRFGIPRISNDINNLLSLRHLVAYDEVCSSIANIGKMTSLQELGNFIVQNNLSGFEVTQLKSMNKLVQLSVSQLENVRTQEEACGAKLKDKQHLEKLHLSWKDAWNGYDSDESYEDEYGSDMNIETEGEELSVGDANGAQSLQHHSNISSELASSEVLEGLEPHHGLKYLRISGYNGSTSPTWLPSSLTCLQTLHLEKCGKWQILPLERLGLLVKLVLIKMRNATELSIPSLEELVLIALPSLNTCSCTSIRNLNSSLKVLKIKNCPVLKVFPLFEICQKFEIERTSSWLPHLSKLTIYNCPLSCVHSSLPPSSIVSKLSIGKVSTLPTVRGSSSGTLIIGLHPDEVDDDDGLEDSDQLKTLDDKVLLFHNLRFLTSLAIYGCRNLATISIESLRQLVCLKSLELYGCPKLFSSDVPPELTCEYMSGANHSALPSLECLYIEDCGITGKWLSLMLQHVQALQELSLEDCQQITRLSIGEEENSQPNLMSAMEDPSLGYPDRDELLRLPLNLISSLKKVSITYCYDLTFYGSKVDFAGFTSLEELVISRCPKLVSFLAHNDGNDEQSNGRWLLPLSLGKLEINYVDSLKTLQLCFPGNLTRLKKLVVLGNQSLTSLQLHSCTALQELIIRSCESLNSLEGLQLLGNLRLLCAHRCLSGHEEDGMCILPQSLEEIYICEYSQERLQLCFPGSLTRLKKLVVLGNQSLTSLQLHSCTALQELIIQSCESLNSLEGLQWLGNLRLLQAHRCLSGYGENGRCILPQSLEELYIREYSQETLQPCFPGNLTSLKKLEVQGSQKLISLQLYSCTALQELMIESCVSLNSLEGLQWLVNLRLLRAHRCLSGYGENGRCILPQSLEGLYIREYSQEILQPCFQTNLTCLKRLEVSGTGSFKSLELQSCTALEHLKIEGCSSLATLEGLRFLHTLRHLKVHRCPRLPPYFESLSGQGYELCPRLERLEINYPSILTTSFCKNLTSLQYLELCNHGLEMERLTDEEERALQLLTSLQELRFNCCYNLVDLPTGLHNLPSLKRLEIWNCGSIARPLEKGLPPSLEELAIVDCSNELAQQCRLLASKRKVKINQRYVN	GCF_034140825.1	Oryza sativa Japonica Group	Poales	Oryza sativa	4530	Poales_Oryza_sativa_Japonica_Group_XP_015636003.1_CONL
XP_015636007.1	CHAIN	chain	1	1821	(CC)(BED)(NBARC)(LRR)	NLR	CC-NLR	CONL	MEEVEVGLLEGGIGWLVQTILENLDTDKLGEWIRQVGLTDDTEKLRSEIERVEVVTAAVKGRAIGNRSLARSLSRLRELLYDADDAIDELDYYRLQQQVQGDAWQGGTGSLDEPEAEQAERPSINAAIAISSGSKKRSKAWGHFDITEEENGKPVKARCIHCHTVVKCGSEKGTSVLHNHLKSGSCNKKREATDQQPNPSSSTADTAANSTLVELGGSGSDIRKKMRINGESTHNDAPYAHPWKKAECSTRIQQITRELQDARGAVSEILKLHGPCSVGNSNHRTSTTTTLCRRTSSLNPHKIYGRDAEKNTIMKIITDDSYDGVTVVPIVGIGGVGKTALAQLVYNEPTVKRDFERIWVWVSDNYDELRITMEILDFVSQERHEESPCRKEIRKGVSSFAKLQEILNGYMDIQSKKFLLVLDDVWDSMDDYRWNILLDPLKSNHPKGNMILVTTRLLSLAQRIGTVKPIELGALSKEDFWLYFKTCTFGDENYKAHPSLNIIGQKIADKLKGNPLAAKATALLLREKLTVDHWSNILMNEDWKSLHFSRGIMPALKLSYDQLPYHLQQCLLYCSIFPSSYRFVSKELICIWISQGFVHCNSSSKRLEEIGWDYLTDLVNSGFFQKVDHTHYIMCGLMHDFARMVSRTEYATIDNLQSNKILPTIRHLSILNNSAHYEDPSNDKVEGRIRNAVKAMKHLRTLVLIGKHSSLFFQSFKDVVQKGHHLRLLQISETCTYVDPLLCNLVNPAHIRYMKLHKRALPQSFSKFYHLQVLDVGSKSDLIIPNGVDDLVSLQHLVAAEKACSSITSISKMTSLQELHNFGVQNSSGWEIAQLQSMNQLVQLGVSQLENVTTRAEACGAKLRDKQNLEKLRLSWTNLHKLGHLGTNVPWDERENARAVLEGLEPHTNLKHLEIYSYNGATPPTWLATSLTSLQTLRLECCGQWKMIPSLERLPFLKKMKLESMQKIIEMTVPSLEELMLIDMPNLERCSCTSMRDLNCSLRVLKVKKCPVLKVFPLFEDCQKFEIERKSWLSHLSKLTIHDCPHLHVHNPLPPSTIVLELSIAKVSTLPTLKGSSNGTLTIWLPNDDDVPDKLITLDDNIMSFHNLSFLTGLEIYGFQNPTSISFHGLRQLRCLKTLKIYDCPKLLPSNVPSELTGEYMSGENHSALPSLVRLHIEKCGIMRKWLSLLLQHVQALQELSLDNCKQITGLSLGQEENNQPNLMSAMEDPSLGYPGEDKLMRLPLNLLSSLKKVSITLCNDITFYGSKEDFAGFTSLEELVISRCLKLVSFLAHNDGNDEQSNGRWLLPLSLGKLEIKHVDSLKTLQLCFPGNLTRLKTLVVLGNQSLTSLQLHSCTALQELIIQRCESLNSLEGLQLLGNLRGLLAHRCLSGHGEDGRCILPQSLEKLYIWEYSQERLQLCFPGNLTRQKILGVLGSQSLTSLQLHSCTALQELMIRSCESLNSLEGLQWLGNLRVLRAHRCLSGYGEYGRCTLPQSLEELYIHEYSQETLQPCFSGNLTLLRKLQVKGNSNLVSLQLHSCTSLQELIIESCKSINSLEGLQSLGNLRLLRAFRCLSGYGEYGRCILPQSLEELFISEYSLETLQPCFLTNLTCLKQLEVSGTTSLKSLELQSCTALEHLKIQGCASLATLEGLQFLHALRHMEVFRCPGLPPYLGSSSEQGYELCPRLERLDIDDPSILTTSFCKHLTSLQRLELNYRGSEVARLTDEQERALQLLLSLQELRFKSCYDLVDLPAGLHSLPSLKRLEIWWCRSIARLPEMGLPPSLEELVIVDCSDELAHQCRTLASKLNVKINGEYVN	GCF_034140825.1	Oryza sativa Japonica Group	Poales	Oryza sativa	4530	Poales_Oryza_sativa_Japonica_Group_XP_015636007.1_CONL
XP_015636089.1	CHAIN	chain	1	1051	(NBARC)(LRR)	NLR	UNDETERMINED	NL	MSVEHQLQAMVEKLYAESAQEQGKLLCIESLLQDLHTLFRMVHRKISGINDSALLMISANNEQYHQLLQRLWSLTLDIDDMLNKVSCYLTKTRVLSIQVHSSFILRRLPFRRRIVHKIKQSIVELQECYAQTYRIRFPAKHRDISTPMVCQGAHSIRPEGILGREKEVDDVLTMMQADHGKAGLSVLPITGMAGIGKTTLAQLVFSHPWAVKTFGDDRIWVVVSSSFDDMIILSRLAEFLNTRQCNTVDSESLQCLVKQRLCGRKFLIVLDDVWGQNLQKWKLLIEVLESAKSGSKMIVTSRVPDVVTMTNSLRPYTLKRLLPIDSSNLLTQWMQNSAELPPRLIPIRKMIADTCCGVPSLLLSASNKLKSIRKTEVAWQHVLSRFDLVFYADPLLLDATYVSYQQLPSNIQQCFLYCSLFPVHSFTPEQLTGMFVADDLIKLSSSKSDMHMYFSKIMTEHYYDVMQKPRHKAYAIYKMHPGMQLLAQMISRGFHLAIDARKELVWPVENAKKSARCLSLLVDSKTTELPTELFEMGNLRTLILLRDEKMLLSDKKCSITDIPEEFCKCLIDMRVLHMQSCRIKRVPKLIGMLKKLAYLNLSHNDIEIIPDSICNLQFLKNFNLSRTEIAELPESVGKMQALQVLDLSHCEKLLHLHESVSNLVNLQILNLEGCHYLAILPRSMKNLKSLAYLNVLECPLLTQMPCQMNQLRNLEILPRYIAAENHEHTISELRPLVSLKELSICNMENASFDDARNVILQKKNRLVSLALSWTGSCTDPMISSKAQQILELLKPNRGLKVLCIFSCPAKKLPSWITSMPAYLKSLTEIKLVNLACECLPPLGQLPLLKIVELSGINAVTRVGDEFYGDDGTFASLEKLSFFHMRNLEIWLPSQREAIFPNLQELTITQCPKFRAVHVKLPVVKSLIMLLNNDKLIGSRGALEGFSQNLKSLSVSLCDGLLECSECEGLRELRGIEELHISRCTELISLPHGMQHLSFLRTLTITECTNLETFPEWLKNFTSLRSLHISSCPKLHIPKSLNNLSNLEISLE	GCF_034140825.1	Oryza sativa Japonica Group	Poales	Oryza sativa	4530	Poales_Oryza_sativa_Japonica_Group_XP_015636089.1_NL
XP_015636114.1	CHAIN	chain	1	1042	(CC)(BED)(NBARC)(LRR)	NLR	CC-NLR	CONL	MEEVEAGLLEGGIGWLAETILENLDADKLDDWIRQVGLADDTKKLRSEIERVDGVVAAVKGRAIWNRSLARSLRRLRELLYDADDAIDEIDYHRLQHQVQRGDAWHGDPDESADGHGAEQTGRPRRGKVGEASGSGGKRRSGIWQHFESVENNAKARCVDCGTVVKCGSDNGTSVLHNHRKSGKCKRTRGATDQPPNPPRCASEGGANSFAAGNSVGRKRMRTEGASADNVAASMHPWNKTELSNTIQQMTHQLQEAMNEVMKLRGSDNFVSSNFHHNTTSDSRLKTSSLLQRKMYGRVDEKNSIIKMITEAKSDGVTVIPIVGIGGIGKTALAQFVYNDPDVKSLFEDKMIWVWLSNNFDEEQLTREMLDVVCQKKQEGSCNFSKLQEILKSHMKPTRYLLVLDDVWDDMNNYRLNKLLAPFNSNNAEGNVIIMTTRIWSVAKRIGTVKPIELGALEKEDSWMLFKQCAFGDENHELCGSLSIMGQKIEDKLDGNPLEAENIGELLREHHTVEHWNNILKTEDWKSMQLSGGIMPSLKRSYDMLPYQLKQCFLYCSLFPKGYSFSKEQLIQIWIAQGFVEKSSERLEQKGRKYLAELVDSGFYQHVERTSEHFVMHDLMHDLAKLVSQSEFATIDGSECEELPSTIRHVSILTDSAYNKYEDGDFSRNEEFERRLLKVRSRSKLKTLVFIGEYDSHFLKSFQDAFKEAKHLRLLQITSMYADFDYFISSLVYCTHLRYLGLENETQRTLPQALSKCYHLQVLHIGSCGTPNIPEEINNLVSLQHLVAQKGVWSSIANIGEMTSLQELTNFKVENSIGFEITQLQRMSELVELGVSRLENVTTKQEASGASLKDKHHLERLHLFWKGVRNGYDSDGNYNEYDSDLSYSDSDMNSENECDGNMIPEPSMHSETEEERLQTTDSNDVPSLDHIPDTASEVLEGLEPHRNLKYLWISWYNGAKAPTWLATSLTHLQTLRLENCGEWQRLSLERLSLLRKLVLIKMKNASVLSIRSPEEIILIGMQKLHTVTFGEKIEIGDFNYCN	GCF_034140825.1	Oryza sativa Japonica Group	Poales	Oryza sativa	4530	Poales_Oryza_sativa_Japonica_Group_XP_015636114.1_CONL
XP_015636115.1	CHAIN	chain	1	1041	(CC)(BED)(NBARC)(LRR)	NLR	CC-NLR	CONL	MEEVEAGLLEGGIGWLAETILENLDADKLDDWIRQVGLADDTKKLRSEIERVDGVVAAVKGRAIWNRSLARSLRRLRELLYDADDAIDEIDYHRLQHQVQRGDAWHGDPDESADGHGAEQTGRPRRGKVGEASGSGGKRRSGIWQHFESVENNAKARCVDCGTVVKCGSDNGTSVLHNHRKSGKCKRTRGATDQPPNPPSASEGGANSFAAGNSVGRKRMRTEGASADNVAASMHPWNKTELSNTIQQMTHQLQEAMNEVMKLRGSDNFVSSNFHHNTTSDSRLKTSSLLQRKMYGRVDEKNSIIKMITEAKSDGVTVIPIVGIGGIGKTALAQFVYNDPDVKSLFEDKMIWVWLSNNFDEEQLTREMLDVVCQKKQEGSCNFSKLQEILKSHMKPTRYLLVLDDVWDDMNNYRLNKLLAPFNSNNAEGNVIIMTTRIWSVAKRIGTVKPIELGALEKEDSWMLFKQCAFGDENHELCGSLSIMGQKIEDKLDGNPLEAENIGELLREHHTVEHWNNILKTEDWKSMQLSGGIMPSLKRSYDMLPYQLKQCFLYCSLFPKGYSFSKEQLIQIWIAQGFVEKSSERLEQKGRKYLAELVDSGFYQHVERTSEHFVMHDLMHDLAKLVSQSEFATIDGSECEELPSTIRHVSILTDSAYNKYEDGDFSRNEEFERRLLKVRSRSKLKTLVFIGEYDSHFLKSFQDAFKEAKHLRLLQITSMYADFDYFISSLVYCTHLRYLGLENETQRTLPQALSKCYHLQVLHIGSCGTPNIPEEINNLVSLQHLVAQKGVWSSIANIGEMTSLQELTNFKVENSIGFEITQLQRMSELVELGVSRLENVTTKQEASGASLKDKHHLERLHLFWKGVRNGYDSDGNYNEYDSDLSYSDSDMNSENECDGNMIPEPSMHSETEEERLQTTDSNDVPSLDHIPDTASEVLEGLEPHRNLKYLWISWYNGAKAPTWLATSLTHLQTLRLENCGEWQRLSLERLSLLRKLVLIKMKNASVLSIRSPEEIILIGMQKLHTVTFGEKIEIGDFNYCN	GCF_034140825.1	Oryza sativa Japonica Group	Poales	Oryza sativa	4530	Poales_Oryza_sativa_Japonica_Group_XP_015636115.1_CONL
XP_015636780.1	CHAIN	chain	1	1099	(NBARC)(LRR)(LRR)	NLR	CC-NLR or CCR-NLR or CCG10-NLR	NL	MALPSRRWAGAVESGVDPVAEAWAKLLRSLSQAMARLRVQMESFDDAQMRWALAAGVRAKAQLLASRLAQILALFWDEGQRAALPACVRDALYGMEDMVDDLEYHMLKFQPHQQEVRCNLLISLVNLRYRLIISHASRSRFLKDLDFVASEAGSLLSAMHKLEPTAPSLPALLLADDDHQVVFGRHKEVTDIVRILIDPPASHHHHPTYDILPIVGMGGVGKTTLAKLVYDDAKVKQHFELRLWASVSTSGGFHKIDITEQILRSANPTYPASIHSEPTLDMLQFHLSQLVASKRFLLVLDDIREESFTSMACQEILSPLSSAEKGSRILVTTTTASVPAMLGASCTYHLNVLDIEDLWSLLKKYAFHGGPTHDSTQELEEIGRNIASKLKGLPLAAKMLGGLLGATKSTKTWMNVLDKELYGDSILPVLELSYSYLPRRLKQCFSFCSLFPRNYKFNKRVLIQLWMAQGFVQSQNSADKNMEDLAEDYFEELLSRSFFDVRREACETHYVMHDLVHDLAQSVSADQCLRVEHGMISEKPSTARYVSVTQDGLQGLGSFCKPENLRTLIVLRSFIFSSSCFQDEFFRKIRNLRVLDLSCSNFVQLPNSIGELVHLRYLSLPRTLNMLPESVSKLLHLESLCFHKCSLEKLPAGITMLVNLRHLNIATRFIAQVSGIGRLVNLQGSVEFHVKKGVGCTLEELKGLKDLRGKLKIKGLDNVLSKEAASKAELYKKRHLRELSLEWNSASRNLVLDADAIILENLQPPSSLEVLNINRYQGAICPSWLQLSSLKQLQSLDLINCRNLEILPPLGLLPSLKYLCMKELCTVNQIGHEFYGDDDVPFPSLIMLVFDDFPSLFDWSGEVKGNPFPHLQKLTLIDCPNLVQVPPLPPSVSDVTMERTALISYLRLARLSSPRSDMLTLDVRNISILCWGLFHQLHLESVISLKIEGRETPFATKGLCSFTSLQRLQLCQFDLTDNTLSGTLYALPSLCSLEMIDLPNITSLSVPSDIDFFPKLAELYICNCLLFASLDSLHIFISLKRLVIERCPKLTAGSFPANFKNLTSLKVLSISHCKDFQSFPVGSVPPSLEALHLVGCHQS	GCF_034140825.1	Oryza sativa Japonica Group	Poales	Oryza sativa	4530	Poales_Oryza_sativa_Japonica_Group_XP_015636780.1_NL
XP_015636791.1	CHAIN	chain	1	1086	(CC)(NBARC)(LRR)	NLR	CC-NLR	CNL	MARCGGERMVDELRDVLDDFAFRAKRLAAPLLQPFGRASEAVALDGAEIDGLRRIRAALRAAEERVVTDDFVRLWLRELEDLERMAEDVLEELEFEALRASRLERFKLQLLRSSAGKRKRELSSLFSSSPDRLNRKIGKIMERYNDLARDRDALRLRSSDEERRREPSPLTPTSCLTKCSLHGRERDKKQVIKLLLSDEYNCQGVYSVVPIVGAAGVGKTSLVQHIYNDEALRSKFDMKMWVWVCQEFDVLKLTRKLAEEATESPCGFAEMNQLHRIIAKRLEGKRFLLVLDDVWDESLLRWTSLLVPLKSAAPGSRIVVTTRSAKVARMMAFKIHQLGYLTDTTCWSVCRNAALQDRDPSIIDDGLISIGKSVAAKCKGLPLAANAAGSVLSIAIDRKHWETVEQSDLWANNEVIDHTLPALLVSYNSLQKPLKHCFSYCSLFPKEYVFRKDKLVRLWLAQGFAAADGESDAEDIACRYFHNLVERFFLQQSPSYDHNEQRYVMHDLYHELAEYVAADEYSRIERFTLSNVNGEARHLSLTPSETHSHEIGEFHASNNKYMNESQYPGLRTLLVVQRTKHDDGRKTSSIQKPSVLFKAFVCLRALDLSNTDMEGLPNSIGELIHLRYLSLENTKIKCLPESISSLFKLHTMNLKCCNYLSELPQGIKFLANLRHLELPRIDNWNVYMPCGISELTNLQTMHTIKFTSDSGSCGIADLVNLDNLRGELCISGIENVSKEQIATEAIMKNKGELRKLVLQWSHNDSMFANDASSVLDSLQPHPALEELIIMGFFGVKFPVWMGSQCSFKLSFLELKDCRNCKELPSLGLLPCLKHLFINSLTSIKHVRRMLSSGDHTSSGDFQSRIAFPTLETLKFTDMESWEHWDETEATDFPCLRHLTILNCSKLTGLPKLLALVDLRIKNCECLLDLPSFPSLQCIKMEGFCRVNHLLQLPLFSQLEMLELRCHKKLVSLRKLQHISPFHSLRLRKELVQKVSGCEVLPFQNPSVQDSQKTWTFLRCAGQILECNVVACTDLTFGQTNVHSSEEEIGNGVIFHIGQDEAVELVSCKPVWVQIGQPEEVEIICID	GCF_034140825.1	Oryza sativa Japonica Group	Poales	Oryza sativa	4530	Poales_Oryza_sativa_Japonica_Group_XP_015636791.1_CNL
XP_015637016.1	CHAIN	chain	1	1171	(CC)(NBARC)(NBARC)(LRR)	NLR	CC-NLR	CNNL	MADLAIGISKTMVEALVNKVKSTIKEEEELWQIVQRDTVFMKDEFEMMQSFLKTADWERIKNNVVRTWVSQVRDLSYDAEDCIKSILLLDTNRSFWTMCLRLLASCSCKSEAASPLDQAVAEIELLKARVEEVSNRNIRYSLINDSGSKPAAMPRHLASAASAVGTSAVGVLTEAWCNAKKQPGFVDLTMLVTENSDALRVISLWGTGGGLGGMTSVIKEAYEKPEICQKFRARAWLKLAHPFNPQEFIRSLGHQFYRNTWKEQQGEITGIDVLTGMDAAQGTNLVKEFVKELNKHKYLIVLEDLSNMAEWHAVRTYLPDGKHGSRIVVSTQQLEIARLCAGQHYQVLELKKLSDNDSICVFFHEAFERVEVGMVAGGPSLLEMSNEVHLVGCSSDEEKLSNLISSARHSDRSHVISVWGFPGLGKSVLVRTVRRRQASNPTSPFDWYGWVDVSYPFNFSDFCRRMHSYMFEQSQGEYAYMPMNPKPEENIIQECREFLQNSRCLIVIDGLRSREQWDSIKSLIDGSSKCCILVVTAEENVAKYCAVQDDAAVHRVNALGSEAALEIFKQEFRGVGTLRDAHTLEEAKYILAKCGGIPEVIMALARYVASEQEDIRQRKLSHLKDNFMHELETNPEFVSLRDLFSWMHFSFEALPHSIKPCILYLAVFQVKRIRRSHFVRRWIAEGYSKCTDSKTMEDYTGELFDRLAKETDTMPEWRFNSFFHEYINSRLMEERVVFFPLVVSVLDGSRSLTTEVMGQHLVIGSSWKRDEEYVYYEDLDVSHLQSLTVYGAWKSLFVPYKMKSVRVLDLEGTTHVGFGDDELKRILELLPRLRFLSLRGHREITHLPDSLSGLKYLQTLDIRHTSVVYIALQTLHELQYIRAGTTAPWMDGGKGLAYEASSISSCASVASSYLPKFLRRGGPVGPCQGVKMPRDGIHHLKALHTLGAVHINSSSGQAILADIYRLKQMRKLEVSGINRKNSKHLCHAIINHKNLESLSLQLDKEKHVVCWDDISPPSSVRSLKLYGHVEMLSARRFKNLRNLRKLCLEMNTTLFTQNVLLLGSVSSLRTLRLHVKQNQDGVLQFRAHLFSKLQHLEIVCRSNLHVIFDEEAMQKLELLKIHCHDGSLLQLSGLKHPVSLNQVRVLGTFDDALMESWRQQLAEHLRNPALV	GCF_034140825.1	Oryza sativa Japonica Group	Poales	Oryza sativa	4530	Poales_Oryza_sativa_Japonica_Group_XP_015637016.1_CNNL
XP_015637291.2	CHAIN	chain	1	998	(CC)(NBARC)(LRR)	NLR	CC-NLR	CNL	MEAAVVSSTEGVVHILLGKLGEFLSDKYVLLSGVRHEIQELKDDLESMNACLRDLAAAGDYHQTQQTRTWMKQVREVAYDAEDCIDSFRYHVGGDRYRDEDLAGWLRRTVLRPLTTLRAMYKLAVEVQSLKARALMVSERRLRYKLEPPAAASSSGEYAPRCYDDLDRRLPALSVDESRRRPQQDQSRPQAAGHGRRRRRLGPPEGGVHRRLRRPRQDDAGGDGVQEPRGAGHPAQGIRDGDPELQPSSSAGIVGGAALRANARFTLLHEEDDHGSRRILRGIETKDIPQLLAHCSTHLRDKRYFVVVDDVWSLEDWASLKPAFPDNDIHSRVVITTRNRQVAESCCSLPVDRVYSMDVLQDDQSRKLFFNTVFRSNKCPAGYRRLETISGNILAKCGGLPLAIVSVGGMLAQAENKTPAEWMKVCDRLGSRLSTSAMMERMRRIMSLSYHDLLYHLKACFLYLSVFREGYEIKRGPLVRRWAAEGFVGGRRECTPEEAAGKYLDEFVGRSIVTPTRVVSNGVVRCCKVHDIMLEMMTEKCMEENFISLLGSPSKHGHQQHAMMVAAGHDKIRRLSVHGAHTSQGKQAGGVHDKHLCRRRIKKDEEQDDVLSSGDLSCVRSLLMLRCIEKPIPVISFAKLKLIRVLDLEGCRWLSNHDLEDICKLSLLRYLSLRDTGVQRLPRLIGRLKELLTLDIRETDVRALPETITRLGRLRHLLAGRYRYYTRSHRVKLFEPFEAVTIPPGLAAMGSLQTIAHANIASSSIAMGELGDLPGLTKLCVMNCEEGPSKWEPFVISLNKLSYSLRSLSILHWQYDNAGLEALLDLTSPPIFLEKFFLWGKLSTLPSWVSHLSNLVDLCLRENFLNGEVIIEQLGKLPSLLSLKLYRASYLGRELRFREKLFPRLKQLIVDNLPNIEELSFQGGAPQLERLTLAVLKKPEDGIFGIDKLPMLKEVEFYGHIMIDSVVAEMVAVCRNHPNKPRVYREDRPMEMDSESSN	GCF_034140825.1	Oryza sativa Japonica Group	Poales	Oryza sativa	4530	Poales_Oryza_sativa_Japonica_Group_XP_015637291.2_CNL
XP_015638399.1	CHAIN	chain	1	459	(CC)(NBARC)	NLR	CC-NLR	CN	MALTTFFREGFLMELLSAILGDFVSRSITFMIDRYPKQRPSVDENLQRLHHLLVRIRTVVEEAEQRHVTNHGMIRQLELLREQMFRGHCVLDAFRFRDEEEDETRSTNDLHQTVTSLERIIGDTKEFVVFLMSYPPVYRQPYSTHLYLDGCMFNRQMERENAISFLLQREPLAVAEEIVQVLPVVGPEFVGKSTLVEHICRDQRVREHFSLILYYSGDDLRYEKAETFSEICQTKHRNESNDAMDGRLLLIIELLGDVDERTLKKIHSSFRKQMTHEIKIMITSRSEKIIRLGAKQALRLNFLPFEAYWYFFKVLAFGATDPEQHPKLASMAMEIATVLRGCFLCAHIGGALLKANFNSKFWSRFVAFVREYRDEINSLMPCDCQDHPKFGWVIVRPKPENYFVLRDSYQKALVEDDGPKIKLVDLLSGRVRRRGKFEVLVWKSRIPPYYSYISNCVMY	GCF_034140825.1	Oryza sativa Japonica Group	Poales	Oryza sativa	4530	Poales_Oryza_sativa_Japonica_Group_XP_015638399.1_CN
XP_015638539.2	CHAIN	chain	1	1120	(CC)(NBARC)(LRR)	NLR	CC-NLR	CNL	MESALVSFALKLGGKIMGMATGKVEKLLGVPGEITKLETTLGDLRCYLVDADNRRSLEEAVKRWVRELKDVMYDADDILDLCQLVEDEGYDDARTNPSCWNASKFWFCNPVASHKIGRKIQALNRRLDDLSRRRSRLKFLPSVCSAAGAGSSLDDRCRTGPSVEQTFIVGEKIEQDARSLVNLLVNRVDDDHDPARSSNGNVIVVAITGVGGIGKTTLATMVFNDSELENHFKEKIWLSVNQDVNEIDLLKHAIEQFGGNHEHCRADTVLLENALERAVRKKRFLLVMDDVWSDNVWNNFLRVPLSSGASGSRVLLTTRNEGVARGMRAQHLHPVEKLDRFDGWSLLKNQAFWVTTDESEICALEDIGMKIVDRCDGLPLAIKVIGGLLRQRNNTRNSWLRIYNHSAWSVNTTDYLNRAIILSYEELPPHLKQCFLYCSLFPKDEVIRRGDIVQMWMAEGFVQDEVSNSFLLEDLGFEYFNELASRNLLEQKREFYDHSACTMHDIVRYFAQSVGKEEGILLTEGQNTSIPTIRTLRLRQLSVSKKDVNWGALKQQVSLRALMLNKISMVDSNDFLNSLSSLRVLNLQNIVNLVELPQSICHLKHLRYLAVAGTSISTIHSNIGDLKFLQVIDLVDCTNITQLPQSILKLQKLRFLNLRRTRITSIPHGFGRLKDLVFMAGFPTHSSDDRTDGWCSLEELGTLSKLKILEITGLEKAPSGSSAAKANLSSKPNLTELYLMCASMLGTDNGDVQCNISAEEQDRIEKVLSNLCPPQSTELLTIGGYFGVELPKWMQMMSAFTNLTRLELKDYACCNRLPNGMGQLPFLDHLWIERAPAIKHIGRELLFPSSYGSSVAFPKLKTMGFKWMPRWEMWDWEEQVRAMPVLEGLSISYCELKYIPPGLPCQARALKSLYLESVRQLVSIENFPSLVNLQLIENPKLERVTNNPSLKNIYIWECPALKVLEELPLLNSIYWWDLKAEKLPECFGVPMLKKLFVHCNRRLFGLISLQDTTSEWGKIQHVSQLKAYGCTLRIDLSGYTLPTGLSGYNFLREVIDLFGYVSYTKEPYSFETRTYETSEQAQRYMASIALIFQISVHAIQLRLRMCPAVLNQSSGTETNS	GCF_034140825.1	Oryza sativa Japonica Group	Poales	Oryza sativa	4530	Poales_Oryza_sativa_Japonica_Group_XP_015638539.2_CNL
XP_015639260.1	CHAIN	chain	1	1136	(CC)(NBARC)(LRR)	NLR	CC-NLR	CNL	MEGAMVNLPGRLDELLRRHGNILPKGADQEIPLIRQDIEEITSILHGHHSDATELEDYHDMVVRCWTKEVRELSYDIEDCIDQYEDAVEQYEHAATVGRYPSVSTIRRRKFSRRPVGSKTPLVPEKLKQRLWMANKIREFSLRVQEALQRHAILYSSDLGGIANTSAGHPTLCRKRADGVRHVGLDAAINKVQEWLADGEKKLKVVSIVGVGGVGKTTLANELYRKLGRQFECQAFVRSSQKVDMRRLLISMLSQVRLQQPPDNWKLHSLISSIRTHLQDKRYLIIIDDLWDICTWDIIKCTLPDGNSCSRILITTEIEDLALQSCGYESNYIFKMKPLSEDDSRNLFFSTVFGSHSNCPPELCEVSYDIVRKCGGLPLAVVTIASLLATQLEKHEQWDYINETLGYSLMANPNLEGMKQLLNLCYNSLPQHLKACMLYLRMYQENSIIWKDDLVNQWIAEGFICPSEGHEKEEISRAYFSELVDRKFIQPVHINDNGEVLSCVVHHMVLNLITYMSTEENFAIAIDHTQATTRLADKVRRLSIHFGNVEDATPPTNMRLSQVRTLAFCGVLNCMPSITGFQLLKVLILHFCGDEDSISFDLTEISELVRLRYLKVTSNITLKMPTHMQGLQYLEALKIDGKIDAVPSDIVHLPGLLHLSLPARTNPPNGIAHMSSLRTLGYIDLSCNTSENLWSLGELTNLQDLQLTYSAIHSDNLKNNMQYLGSILGKLPNLKSITLSPVGSSYANTLHIHSATSTSVSVYGWSSVSSPPALLQRLELLPCVCIFSSLPNWIGQLGNLCILMIGIREVTSYDVDVLGGLPALTVLSLYVHTKPAESIVFDNARFSVLKYLKFRCSLAWMKFEAGAMPNLRKLKLGFDVHRADQHDAIPVGIENLSGLEEITAKIKVDFTAGDLCRRFAESALTDAIRMHPGRPIVNIRCVDWTFDDKDNNNVRTRDEEHRTTEKQHLIVKEGLNEKSVVLQKDHGEGACKSVEGERRGVLTAGSWWRRQPQFERFYKSAESRADDGGGGGSIISGAQTVPIKNFTGGWPAPPWEEGSGTTMPPVYINEGEYINVIYYSPPRSSTTTSSQDESTEASERERSGSGTGSSEGGFYGPTFQAVGRYLDRKFGLDRED	GCF_034140825.1	Oryza sativa Japonica Group	Poales	Oryza sativa	4530	Poales_Oryza_sativa_Japonica_Group_XP_015639260.1_CNL
XP_015639263.1	CHAIN	chain	1	1000	(CC)(NBARC)(LRR)	NLR	CC-NLR	CNL	MESAVASAFLKAVMGRLFMALEKEYSKHKGLAQEAQSLQLDLRMIAAVMDDQLRAMGRATTADARTAVARLHAEEMLDLAHDVEECVDRFLHRLTCRQHRGGAGAGASSSSLVRRMAHELSKVQSRSSFADEIQRLKTRVREAQQRIIRMKPTLDVLAGGGGGGGQLTGAAGTSSTAPSCRASRIPVGIAEPVEELLSMLDEVDGEPEQMRVISVVGFGGSGKTTLVKAVYDDPRAKDRFSRRAWVTVGSSPSPETSNGMKGILRAVFQQVLPKDAMDADGQHLETSLKEYLKDKRYLIIIDDIGMDQWNIIRSTFEDNGTSSRIILTTTIQSVANMCSHGNGYVYQMNTLGEEDSKELAFPGFRSPELEQGSASLLGKCDGLPLALVSVSDYLKSSNEPTGELCAKLCRNLGSHLKEQDGHYSFSELRKVLLDNYDSFSGYPLSCLLYLGIFPNNRPLKKKVVIRRWLAEGYARTDSLRSEEDIADENFSKLIDRNIIQPVDTRNNSEVKTCKTHGIMHEFLLNKSLSQIFIAKSSRDHPRLGVNTNACHLSFHSGELTECVASDEELSRVRSLTVFGHAGDAICYVRRCKLIRVLDLQECSDLDDDHLKYICKLWHLKYLSFGSNISELPRSIDGLHCLETLDLRRTQIKFLPIEAIMLPHLAHLFGKFMLHEDDVKSVNKMSKLQKFFSSKKSNLQTLAGFITDESKGFLQHIGHMNKLRKVKIWFKHVEGSNNYIADLSRAIQEFTKAPIDRDTDRSLSLDSEECPENFLSSLDLETCSEGSKYALRSLKLNGELHKLPPFVNLLSGLTELCISSPMLTQVHLSTLINLNRLLYLKLVAYKLENFEIKHGAFPSLRRLCFVVKSVTSALPTIKHGALPNIISLQLLCQGPVGLSGIEIRHMKHLKEITINSGVVVQWEQAAKNHPNRPKVLFLRKVDPMESEERGRPCAIREQMKITVAQPTSSGDGLNSSLNKIRLSEPPSSRLEMPVRHMVDGH	GCF_034140825.1	Oryza sativa Japonica Group	Poales	Oryza sativa	4530	Poales_Oryza_sativa_Japonica_Group_XP_015639263.1_CNL
XP_015639495.1	CHAIN	chain	1	397	(NBARC)	NLR	UNDETERMINED	N	MAVEVVQFLVRKYVDSLAEEEAAAELPFRAHFYDVKAELEKAAISSTNADELRQCLYELNDLLAECRMLASRTNTRPGCFSPSEAWRSNRVKTRVIAVKRRVLRCVESDSSGNAAALEEEDSAAAGFSRWTTSWLEEGTVHGFDQQLAELESMAFGAECGAGGLTGVGIVGMGGVGKTALAQLVFNSPRARRRFFPRIWVCLSRTACAGVDVRKEVLQSMLMALGLEEEVILSMDGGNGLGEMVFAVHEQLKGKRYLVVFDDVWNVDGWYADVVGRRNASPTGEEWGERLAFGLPKERGGVVVVTSRLEQAAETMVGKSSLHRVQPLADGESCWAIFMDAFSKERRPADVTTVNNMKDEIIDTCGGLPSAAKTLGDIFARSLSSPASTSSQELSKNR	GCF_034140825.1	Oryza sativa Japonica Group	Poales	Oryza sativa	4530	Poales_Oryza_sativa_Japonica_Group_XP_015639495.1_N
XP_015640206.1	CHAIN	chain	1	628	(CC)(NBARC)(LRR)	NLR	CC-NLR	CNL	MPIGEAVLSAFMQALFEKAVAAASSELKFPQNIAVELQNLSSSLSTILAHVEDAEERQLKDQAARSWLSRLKDVAYEMDDLLDEHAAEVLRSKLAGPSNYHHLKVRICFCCIWLKNGLFNRDLVKQIMRIEGKIDRLIKDRHIVDPIMRFNREEIRERPKTSSLIDDSSVYGREEDKEVIVNMLLTTNNSNHVNLSILPIVGMGGVGKTTLTQLVYNDVRVKKHFQLRMWLCVSENFDEAKLTKETIESVASGLSSATTNMNLLQEDLSNKLKGKRFLLVLDDVWNEDPDRWDRYRCALVAGAKGSKIMVTTRNENVGKLVGGLTPYYLKQLSYNDCWHLFRSYAFADGDSSAHPNLEMIGKEIVHKLKGLPLAARALGSLLCAKDNEDDWKNILESEIWELPSDKNNILPALRLSYNHLPPILKRCFAFCSVFHKDYVFEKDILVQIWMAVGYIQPQGRRRMEEIGNNYFDELLSRSFFQKHKDGYVMHDAMHDLAQSVSIDECMRLDNLPNNSTTERNARHLSFSCDNKSQTTFEAFRGFNRARSLLLLNGYKSKTSSIPSDLFLNLRYLHVLDLNRQEITELPESVGKLKMLRYLNLSGTVVRKLPSSIGKLYCLQTLKLRNCLA	GCF_034140825.1	Oryza sativa Japonica Group	Poales	Oryza sativa	4530	Poales_Oryza_sativa_Japonica_Group_XP_015640206.1_CNL
XP_015640238.1	CHAIN	chain	1	1134	(CC)(NBARC)(LRR)(LRR)	NLR	CC-NLR	CNL	MGEAAVVGWLVCPVIRIVVDKARSCASDRFRWLNGGVPDALKQLEDELNQLRAEAGCVERCLGGGGGGRGNCELVRWLRQLKEVVYEADDVLDEFAYRRLAPNDGKVSLLGSSSIGKIGKQLVGKDESVNRLKAVVEKLSSIRANSGRLMQAAGLTKPGSGEPSSTLLTSDGPVTGSILEDGEVFGRDKEREQLVSWLIGSTPEAEGEDRSAAADDTIPVAAILGLGGIGKTTLARVLCHDHEVKEAFDLIMWVCPAGNYSKLDLAKQILQSAELPDDTNSFDRLQRRLKEAVSSRRFLLILDNVWNKDENENSYRDMWADVLAPLRFGRAGSKIVVTTRKRIVADLLNASKFVWLNGLEFADVWLLFKKFAFDNNDVDRHPELKEIGEQIAVKLKGLPLAAKVVGGMLKRKPSLTEWKRILKMEIYDNVSSTLELCYQNLQEHIQPCFAICSIFPKNWRFNRDKLIKIWMALGFIQFRPDDTKNQLEEDVGKEYFNQLVAQSFFHERKEGRRTYYYIHDLMHDLADNVSRIDCARVESVEFEKKDIRIPDTVRHLSVTSDAVMQLKGRAELKRLRTFIILKHSSSSVVPLPDDVLKELKGLRVLGLDGCDMVELSDKVGQLIHLRYLSLCKTITKLPKSVTKLFLLETLYIPKRCQLEEFPKDMWKLKYLRHLDINRTNTSKIVGIGKMIHLQGSIEFHVKKEKGHTLEDLNDMNDLRRKLHIKNLDVVASKEEASKAGLSKKQSIKVLELEWNSPGKSVPSVDAEVLEGLKPHPDVEEIHIRRYHGNTSPCWLDRKDITFLKYLHLTNCRKWAVLPPLGQLPFLKVLHLKEMCSLKQIGSEFYGTNPTAFPYLEDLEFDDMPKWVEWTKEEEKYDSVFPRLRKLKLLSCPDLIKVPPFPQSVRKVSIENTGFVSHLKLSSSSSSKANKVKLETCSAAVLTNGLFHQQQVQEIVDLTLRHCQDVKFEELHALTSLKRLQISYLEMTDEELGTCLQGLQSLTLLDIVHCSKITTLPQIENPSNLTKFHELNIRQCPQLSSLHSLPSFATLETVLIENCSRVTVESFPANFNSLTSLRKLSIMNCTGLESLPSGFPSSLQVVHLIGCKPTLLSQLQNKDGPEWDKIASIPMKLIH	GCF_034140825.1	Oryza sativa Japonica Group	Poales	Oryza sativa	4530	Poales_Oryza_sativa_Japonica_Group_XP_015640238.1_CNL
XP_015640523.1	CHAIN	chain	1	1259	(CC)(NBARC)(LRR)	NLR	CC-NLR	CNL	MAELLSALLPALLKKAGESISTEFAFIGGIERKCSELKTSLLAINQVIYDAEEQASKKPAVKSWIAKLKMAACEADDALDELHYEALRSEALRRGHKINSGVRAFFTSHYNPLLFKYRIGKRLQQIVEKIDKLVLQMNRFGFLNCPMPVDERMQTYSYVDEQEVIGRQKERDEIIHMLLSAKSDKLLILPIVGIGGLGKTTLAQLVFNDVKVKAHFQKHMWVCVSENFSVPDIVKGIIDTAIGNDCGLKSDNLELLQQRLREELSQKRYLLVLDDVWNEDEQKWEALRTLLCSCKMGSAVVVTTRNSNVASVMGTVPPLALEQLSQEDSWTLFCERAFRTGVAKSCEFVEIGTKIVQKCSGVPLAINSMGGLLSRKHSVRDWLAILQNNTWEENNILTVLSLSYKHLPSFMKQCFAFCAVFPKDYEIDKDDLIHLWISNGFIPSKETSDIEETGNKVFLELLWRSFFQNAKQTRSRKEEYIYGYKDVTTCKIHDLMHDLAVSISGDECYTLQNLVEINKMPKNVHHLVFPHPHKIGFVMQRCPIIRSLFSLHKNRMDSMKDVRFMVSPCRVLGLHICGNEIFSVEPAYMKHLRYLDLSSSDIKTLPEAVSALYNLQILMLNRCRGLTHLPDGMKFMISLRHVYLDGCSSLQRMPPGLGQLSSLRTLTMYMVGNESDRRLHELKDLELGGKLQIHNLLKVTNPLQAKEANLENKKNLQQLALCWDSRNFTCSHSHSADEYLQLCCPEEVLDALKPPNGLKVLKLRQYMGSDFPMWMEDGVTLQNIVKLSLRGSVMCVKLPPVWQLPFLEVLRLKRMERLKYLCYRYPTDEEYGNQLVVFQKLKLLSLEWMESLENWHEYDTQQVTSVTFPKLDAMEIIDCPKLTALPNVPILKSLSLTGNKVLLGLVSGISNLSYLYLGASQGSSRRVRTLYYIYNGEREGSTDTKDEHILPDHLLSWGSLTKLHLQGFNTPAPENVKSISGHMMSVQDLVLSSCDCFIQHEGLQSPLWFWISFGCLQQLEIWYCDSLTFWPEEEFRSLTSLEKLFIVDCKNFTGVPPDRLSARPSTDGGPCNLEYLQIDRCPNLVVFPTNFICLRILVITHSNVLEGLPGGFGCQDTLTTLVILGCPSFSSLPASIRCLSNLKSLELASNNSLTSLPEGMQNLTALKTLHFIKCPGITALPEGLQQRLHGLQTFTVEDCPALARRCRRGGDYWEKVKDIPDLRVTSEPRPVWQDAARTIIPKCLNAWQRRASSSGQPDN	GCF_034140825.1	Oryza sativa Japonica Group	Poales	Oryza sativa	4530	Poales_Oryza_sativa_Japonica_Group_XP_015640523.1_CNL
XP_015640524.1	CHAIN	chain	1	1259	(CC)(NBARC)(LRR)	NLR	CC-NLR	CNL	MAELLSALLPALLKKAGESISTEFAFIGGIERKCSELKTSLLAINQVIYDAEEQASKKPAVKSWIAKLKMAACEADDALDELHYEALRSEALRRGHKINSGVRAFFTSHYNPLLFKYRIGKRLQQIVEKIDKLVLQMNRFGFLNCPMPVDERMQTYSYVDEQEVIGRQKERDEIIHMLLSAKSDKLLILPIVGIGGLGKTTLAQLVFNDVKVKAHFQKHMWVCVSENFSVPDIVKGIIDTAIGNDCGLKSDNLELLQQRLREELSQKRYLLVLDDVWNEDEQKWEALRTLLCSCKMGSAVVVTTRNSNVASVMGTVPPLALEQLSQEDSWTLFCERAFRTGVAKSCEFVEIGTKIVQKCSGVPLAINSMGGLLSRKHSVRDWLAILQNNTWEENNILTVLSLSYKHLPSFMKQCFAFCAVFPKDYEIDKDDLIHLWISNGFIPSKETSDIEETGNKVFLELLWRSFFQNAKQTRSRKEEYIYGYKDVTTCKIHDLMHDLAVSISGDECYTLQNLVEINKMPKNVHHLVFPHPHKIGFVMQRCPIIRSLFSLHKNRMDSMKDVRFMVSPCRVLGLHICGNEIFSVEPAYMKHLRYLDLSSSDIKTLPEAVSALYNLQILMLNRCRGLTHLPDGMKFMISLRHVYLDGCSSLQRMPPGLGQLSSLRTLTMYMVGNESDRRLHELKDLELGGKLQIHNLLKVTNPLQAKEANLENKKNLQQLALCWDSRNFTCSHSHSADEYLQLCCPEEVLDALKPPNGLKVLKLRQYMGSDFPMWMEDGVTLQNIVKLSLRGSVMCVKLPPVWQLPFLEVLRLKRMERLKYLCYRYPTDEEYGNQLVVFQKLKLLSLEWMESLENWHEYDTQQVTSVTFPKLDAMEIIDCPKLTALPNVPILKSLSLTGNKVLLGLVSGISNLSYLYLGASQGSSRRVRTLYYIYNGEREGSTDTKDEHILPDHLLSWGSLTKLHLQGFNTPAPENVKSISGHMMSVQDLVLSSCDCFIQHEGLQSPLWFWISFGCLQQLEIWYCDSLTFWPEEEFRSLTSLEKLFIVDCKNFTGVPPDRLSARPSTDGGPCNLEYLQIDRCPNLVVFPTNFICLRILVITHSNVLEGLPGGFGCQDTLTTLVILGCPSFSSLPASIRCLSNLKSLELASNNSLTSLPEGMQNLTALKTLHFIKCPGITALPEGLQQRLHGLQTFTVEDCPALARRCRRGGDYWEKVKDIPDLRVTSEPRPVWQDAARTIIPKCLNAWQRRASSSGQPDN	GCF_034140825.1	Oryza sativa Japonica Group	Poales	Oryza sativa	4530	Poales_Oryza_sativa_Japonica_Group_XP_015640524.1_CNL
XP_015640706.1	CHAIN	chain	1	1124	(CC)(NBARC)(LRR)	NLR	CC-NLR	CNL	MVIGEAVLSAFMQALFDKVIAAAIGELKFPQDIAEELQKLSSSLSTIQAHVEDAEARQLKDRAARSWLAKLKDVAYEMDDLLDEYAAETLQSELEGSSRSRHLSKVRSSFCCLWLNNCFSNHKIVQQIRKIEEKIDRLVKERQLIGPDMSSTMDREEIKERPKTSSLIDGSSVFGREEDKENIVKMLLTPNNSNHANVSVLPIVGMGGLGKTTLTQLVYNDPRVKEYFQLRVWLCVSENFDEMKLTKETIESVASGFSSVTTNMNLLQEDLSKKLEGKRFLLVLDDVWNEDPEKWDRYRCALVSGSNGSRIVVTTRNKNVGKLMGGMTPYFLKQLSENDCWNLFRSYAFADGDSSLHPHLEIIGKEIVKKLKGLPLAAKAIGSLLCTKDTEDDWKNVLRSEIWELPSDKNNILPALRLSYNHLPAILKRCFAFCSVFHKDYVFEKETLVQIWMALGFIQSPGRRTIEELGSSYFDELLSRSFFQHHKGGYVMHDAMHDLAQSVSMDECLRLDDPPNSSSTSRSSRHLSFSCHNRSRTSFEDFLGFKRARTLLLLNGYKSRTSPIPSDLFLMLRYLHVLELNRRDITELPDSIGNLKMLRYLNLSGTGITVLPSSIGRLFNLQTLKLKNCHVLECIPESITNLVNLRWLEARIDLITGIARIGNLTCLQQLEEFVVHNDKGYKISELKTMMSIGGRICIKNLEAVDSAEEAGEALLSKKTRIRILDLVWSDRRHLTSEEANQEKEILEQLQPHCELRELTVKGFVGFYFPKWLSRLCHLQTIHLSDCTNCSILPALGELPLLKFLDIGGFPAIIQINQEFSGSDEVKGFPSLKELVIEDMVNLQRWVSFQDGELLPSLTELEVIDCPQVTEFPPLPPTLVKLIISETGFTILPEVHVPNCQFSSSLACLQIHQCPNLISLQNGLLSQKLFSLQQLTITKCAELTHLPAEGFRSLTALKSLHIYDCEMLAPSEQHSLLPPMLEDLRITSCSNLINPLLQELNELSSLIHLTITNCANFYSFPVKLPVTLQTLEIFQCSDMSYLPADLNEVSCLTVMTILKCPLITCLSEHGLPESLKELYIKECPLITERCQEIGGEDWPKIAHVPVIEIDDDYFIPNRSIRRRLS	GCF_034140825.1	Oryza sativa Japonica Group	Poales	Oryza sativa	4530	Poales_Oryza_sativa_Japonica_Group_XP_015640706.1_CNL
XP_015640727.1	CHAIN	chain	1	1153	(NBARC)(LRR)	NLR	CC-NLR or CCR-NLR or CCG10-NLR	NL	MFRRKMARKIKDIKVKYNEIVRQRRDANTIRSSLQVDQPIPSSNMIIGELSLLSNVEESKIPIRDQEMDTIVSMLVDSNEGENCWIVSVVGLGGSGKTTLAKHICHVNKIKELFKERIFWVHVSREFDVQKLIGKLYETIVGRKSDCQPQQQMVREISKQLCCNKFLLVLDDAWHTDGYEWGQFMVHLQDRSIGSRILLTTRDRKVAEVVKSKQIHELVFLTESESWSLFLKCSGWVEDDLGSEFIQLGKEILKKCGGVPLAIRTIAGVLCEKREISTWRAIRGSDLWNVGSVNDRVFASLKLSYIHLADKLKQCFTFCSIFPKGYVINKDRLVAQWIAHGFITPMKEEQPKDIASEYFDSLVKAGFFLQDTIEEFGYLHKMHDLIHDLAQYCEKNEVVTSRPNSMSTYQTHKCRYLSLTSGNEKVKRGLLDKVHALYMSDGNLSFDKPVKKSCYIRSVILDNENCTTFPPVLLKFEFLGYLEIHGVDCKKLPEAISGCWNLQSLHFIRCSGFVMLPESVGKLKKLRTLELNYVIDLESLPQSIGDCQGLQSLQLHSCNKLQGMPTSIGRIENLRVLHITSCPCMQKLPSEPCGESNNLEIINLSNCHNFHGLPSTFACKALRTLNLYNTKITMLPQWVTSIDTLECLDLGYCHELMEFPKGIANLRRLAVLNLEGCSKLRCMPSGFRQLTRLTKMGLFVVGCDGDNARISELETLDMISGKMKIINLKYTLDPTDADKASLKRKNNIKYLELDWSRGETEKELVTDMVMEQDLAVLNALEPPSRIEEILIYYYGGPCLPWWMKKQTDSSCWESTMLKQTNPCQLIYLTRMTLHEIPNLKHMQGLVELPLLNYLELFGLPNLEDMWTTTGGAEIRGDELQAKYCFPALSTLWIRGCPRLNVVPYFPSSLERLFLRESNDQLLSSGSFSHLLPPLAHESSPCSNAHSAVPRLKELTIIKMTGSSCGWDFLQYLDALEYFNIFGSNDLTQLPESMRSLTSLHKLIIHDCPTFGMLPEWLGELCSLQSLFIKGTPMMDSLPQSIGCLTSLTHLTIACDNLKQLPETFHHLTSLRELDLAGCGALTALPENIGKLSALEALYVGPCSAIQCLPESIKHLTNLRRLNISGCPNLVKRCEQEVGEDWQLVSHIPNLISD	GCF_034140825.1	Oryza sativa Japonica Group	Poales	Oryza sativa	4530	Poales_Oryza_sativa_Japonica_Group_XP_015640727.1_NL
XP_015640787.1	CHAIN	chain	1	647	(NBARC)(LRR)	NLR	CC-NLR or CCR-NLR or CCG10-NLR	NL	MPAPAPAAPWPVSQEISSLADRLLAHAGGDGDGAAGMRDLAGALLRIQPVARGVERRGDAGQRDLADWLLQLKGAVAEADDLLDELLLRRRHGSRLSPSLASCLARGKPPSRELKRLVGRIDRIHDVSERLVDAAAEEEAGEAGRGVRSPNRVTGSVLTERKVFGREKECGEVISRLVDCPENACSSALPVVAIVGHGGMGKTTVAQFVYNDERIEQKFDIKAWVCVWDRSDAAELTREILQSIGGPDDTLYGDNSAKLDILQAKLEVLVRSKRFLLVLDDVWNDEAKMELENKDLWRKVLAPLRSAGRGSKILVTTRMKLVARYLNSTHVVSLDVLGSSDCWLLLKEAALGGESKDIPPDLQEIGRTIAAKAKGSPLVSKALGQMLRNTRSTWRWRALLDAEISHNIIISSLQHSYQHLPGHLQRCFAYCSIFPRGCRFQRDKLVKMWVALGFIQTSRKERKGEYDLAQEYFYDLLSRSFFCAASKDNQTFYFLDNLMHDLAQHASVHDCMKIDEGMPSVIPPTVRHLSVSTDYFPQLKSKCKLERLRTLLVLRSSSLSLSHLPSKFLSEFKNLRVLDLSESDILELPETISQLFHLHYLALCHMTSKLPKCIYKLVQSGVLDMPILLFPDSHPRGMSKFVTQKTS	GCF_034140825.1	Oryza sativa Japonica Group	Poales	Oryza sativa	4530	Poales_Oryza_sativa_Japonica_Group_XP_015640787.1_NL
XP_015641185.1	CHAIN	chain	1	589	(CC)(NBARC)	NLR	CC-NLR	CN	MDVAAAAGVVGGFLQVVFDKYYGSKLEQWAARSGLHGDFLSLKNQLHMVRAMLEAGGGGNAPHNDSLRSLIVELKSAAYAADNVLDEMEYYRLKELVEDTSGRDGGAPSSSARQVVGRILVPAPLLSNPFKRARTGADEALQGQGADTDTPNFDQDAMSSKIKSISCCLEQIAGMVRRIIELDKLVSMASLGHVQPEVVVSLRQTSSFPTETKLFGRDESTNNIINLMLRTDMESRYNNFNVLPIVGIGGVGKTALAQSVYNHQRVVDSFQVRAWACVSDTLDVRRVIADLIDSIDGGQETPKFHRVPSLDATQRTLLRKIEGKRFLIVLDDVWVSSHWEKLCGPFSAGMSGSMVLVTTRQRKIAKAMGTFDSLTLHGLHDNEFWAFFLQCTNITEDHSLARIGRKIALKLYGNPLAAKTMGRFLSENHEEEHWCKFLNRNIWELKQEPDDVMPVLLLSYQHLPLSLQRCFTYCAIFPRGYKFTEQELIFAWMAQGLVPTPGEDQTLEDVGKEYLNELLSCSFFHIIESGHYMIPGLLHDLAQLVAEGEFQATNDETPHPKELMGWLAASKKFADYNVLCLFINLVSRF	GCF_034140825.1	Oryza sativa Japonica Group	Poales	Oryza sativa	4530	Poales_Oryza_sativa_Japonica_Group_XP_015641185.1_CN
XP_015641618.1	CHAIN	chain	1	1478	(CC)(NBARC)(LRR)	NLR	CC-NLR	CNL	MESVAVNAARWVVGKALSPLSGGLVEAWAASTELGPNIGAIKTELLYAQGMLHNARGRETSNPALQQLLLELRGLAYNAEDVLDELDYFRIQDELDGTYEAAEEHAKGCLQGLVLNTRHTVRNIKKKACSCGDNGEESRHANDEEALAGSGCIHKLFSNARERSRFLCCAYPCKALHIEHTTKTPKLKFDRVDLSTRMKHIVEQLKPVCAKVATILNLELLESNRSIGQCIAMSLNSEFSGKMGHAVVLPSSIAMNRPVTTSDFIEPKFYGREGEKSTIINDVIEGDYCDVDLTVIPIVGPGGIGKTTLTQQIYKEVQNHFDVNIWVCVSLNFNVYRLKEEIAKSIPKVNEENSGWPDDLIEQRLKSKRFLLVLDDIWNLVYEDEWKQLLAPLKKAQSKGNIIVVTTRFPAVAEMVKTTNCSIQLEGLEPKMFWELFKAYAFGDEKTVNDHGNLQETGKMIAKKLKGSPLAAKTVGRLLRKHLDIDHWTGILDSKEWELQTGKNDIMPALKLSYDYLPFHLQQCFTYCALFPEDYIFDSEQLIHLWIGLDILHSHDQNTRTEDIGLNYLNDLVSYGFFKKDEQNDGSPYYVMPDLLHELALKVSSYECLAISSSNVRSIQVPPSIRHLSIVIDDVDVNDRVTFENIKKDFSTLHKQLDIEKLHSVMLFGQYHGSFVIPLGNLLSKAKALRVVLLYAPSYVVENMLHNFSNLIHLRYLRINKGYFPEMSLPNTISRFYHLRILDLQQCRGHFGLPRDMNNLVRLRHFLVPYDNLHSDITSVGKLKCLQELRRFEVKRQVEAFALRQLGQLEDLKGSLGIYNLENVKAAKEAELLNKSRLHKLILDWDIKRSTNDPSQEEHILENLKPHSNLLELHINGHGGATCPSWLGVNLSMKGLKSLRLNCVDWNNFPPIGELSLVNEHGHKSLDCTTDRSFPNLKRLELVAIPRLSKWAGNDACHVFSLLEVLIVRDCPELMELPFSHPTTCSRPEQGTNLTQFPTLKKLEIVNCQKLSSLPPIPWTSCPCHAYIEEVGSDFQQLDYSTNNQSELCLLVKGKDDNLDSAFWRLLVFSNLTELKELTLTKCPPLPLEHLQSLSSLRMLCMQDLSNVLLQDKAENTVRYQFPVEKLRIFNCSCSGKELTLLSSHFPKLSMFVIRGCENIRGLGVAKQGMTAMSASSLPSAGSKLEDECLGQEQQEPGEEDEKAAADGGLLLLPQQLQYLTIGEMSELALVFDTAGGLRGVGEGLQGLHSIKNLNIWNCPNFLSSYSSSSHHSPFPSSLQELFLSYMSGMNTLSPLSNLNSLAKLAIWDFGDLRADGLSSLIAHGQLKELDVRRSPNFFVGSDLSLLLQLKTDDITWLLVAPVCNILASSLTELTIGWNDEVEHFTKGQNAALLLLSSLQDLRFWCYSKLRFLPTGLHRLTRLKRLEIALCPAIRLLPKGGLPRSLKVLDVSESKNEELKRQCRKLRGTIPIIQDRKY	GCF_034140825.1	Oryza sativa Japonica Group	Poales	Oryza sativa	4530	Poales_Oryza_sativa_Japonica_Group_XP_015641618.1_CNL
XP_015641797.1	CHAIN	chain	1	468	(CC)(NBARC)	NLR	CC-NLR	CN	MALVAEAMGSLVPKLTELLKEEYKLQTGVREKINFLKSELEDMHAALRKVGSMHPDLLDEQVRIWASKVRELSYDMEDVIDAFLVRVDGSVPANPGCLERLVHMMCGLFTKIKVRHQISGVVQDINTKLEEVSKARERYIASDLQANLAATQLSTHDPRILLSNTDAAKLVGIDGTRNDIIKILSLEGDNLPLGKMIKVSIVGSGGMGKTTLSRAVYDSVKGKFQCSAFVPVGQNQDLKRVFMDVLNDLDKEKFDNIHSTKKDVRLLMNEVYDFLENKRYIIVIDDIWKFDAWDMIAKVLGDSSCGSRVIITTRISEIAEEVGHVYEIKHLSDVDSRRLLHRRILSGEDQCPDDDYDLEEVCDEILRKCEGVPLAIVTTSSLLESKPREDWSELYRSIALGAKDNRHVDNTMKILSLSFYHLPYHLRTCLLYLSAFPEDYLIGKQTLIWRWIGEGFVCKEEGRDLYEV	GCF_034140825.1	Oryza sativa Japonica Group	Poales	Oryza sativa	4530	Poales_Oryza_sativa_Japonica_Group_XP_015641797.1_CN
XP_015643214.1	CHAIN	chain	1	2337	(CC)(NBARC)(LRR)(LRR)	NLR	CC-NLR	CNL	MVGFGEIIASAVIKELSGKLGSPIWNTIMSQVTFRDDLEAIKSMLSSLQAKLNDAERKSQTDGSVRDLLKKLKAVAYDIEDRLAVYESSSNDGHDGSLRHEWSSFPEKLKSRYNLPREMKKMRRRLEGIKKEMDLTSFKVDGATEEQDSYISRHLEPRRYSSEDTVGRIAEKGRIMDLLLSDEEHSIIPIYGLGGLGKTTLAQMAFSDCTTQIAFEMLAWVYVSEKFDLNAISLSIKQQCNSHTLQYGDSGIHNVAVESILTEKRCLIVLDDLWEENNFKLDELEAMLRLCKKGSKVIVTTRSKKVADRMNKDLQIELGLLPNEDCWTLFRKKARVPTPVPPYVEAMRETIVEKCQGLPLAVKSLGYFLGRMRPTEWEQNLHSNIWAEKDDRFPDNGVIANLKLSYYSMPCSLRLCFAYLSVFPKGSHIQKSSLIQQWIALGFIQPPESIPTEQYAEYCLQELIEMSFLQNVNAATAMSARYTEPQNVLKMHDIVHDLASVIAADEVCIFHASDCSSSNTKNCCRYMYLLNLSEFSRDPILPNTARALHFKDCRKSPKNYSETKFLRILDFSACTINELPDSISHLSLLKYLNVSGLSGTLPKSLSKLHHLQALTLSTNIDLVELPSYICEFLKLQYLDLHGCSKLKKLPDGIHKHKELQHLNLSDCTSLESLPLFSSQSGGLQKLSFLNVSHCSQLVKLSFLEEKLEKQPDHYLPNMVHLNMSFCPKLQELPTGLFKHMRKLLFLNFSGCTSLEDLPEFVEHDAGCSMLEVLDLSGCAKLPALPESSTELRELRCLNLSGCSKLQNFLKLIPRWKFGTLEYLNISGVGAKSDSEAPGTSAEDQSSQDPIKELELGMLQEDIITQGLFRLKYLSIGGFTLYSEQGIARMVDLLTLPNFNVRLQDDGRCSNILILQQILDVTHRQLNIKCLENVVFSEEAKQLELDRMRQFHSLGFEWSLSGMVSSVKQRAVLGNLRPHRNLQSLSIKGYICTEFPDWINKINDTLPDLVKLVFSDINGCNYIPISQLPNLKELEINNMPRLNKIYGTLPNLVKLILSHIERCDHIPVLGNLPNLQELEIYNMPQLHDARIGPCNKLRRLTLVGLPNEATVHLFYDICTHTEVQMVESSHGCDEEMTETGQEFNTLPGCSFRKNEVRRSEELSRGPSTEKGKVKNWFDALLLSIGGARAKKTLASALSHISLVPEESQLSPKLSHGCLEVTSAALPELDYLQIGSCHDLKLHPTPPKSKEYFVKDSSLSLPVDKEDTSSFPSRPYDQYTEGCSHSGQGTAIPPHEHAMQKSIPRLKSKLHIEGSRDQLRQWTELLSTHLDELTITDPLFYNSKYLEEESTVSEHDSLESIYGLPQSCIANLEKINLPPSHQYGLEECSNYDNIVDFVGRIDSQVPYINIGKVGTFSVKPIEEGGIFCSSNIPLLYKHYDGQSSSLVIKNLENLKGSLGEVQELAKYQQVRLVWSRSNFIEDSSMAEDKAVLQKLRPHHDLETIEIEGYRGDEFCYWMMNINSSLPNLVTVKLSNIANCQCLPPLGQLANLEVLHISDMPSVRKVDGHVYGTEKPFRKLRELELSTMKNLEEWLTTTLLLTGHNDHQLSRSEEVFPNLQVLLIANCPRMRFVPGFPRSRECTLEKSYSILLSFEQFIGSSNLALIALKINDSGSSSDIVKFLQGCVNLLYLTIDSCIDLITLPEPIKNCHCLRKLEITNCWNFSVLPEWLGELTFLQKLDIQASKLEYLPQSIQRLTALERLVLNKCNYKLRERCTSREDKEKIKHIKTIDMNEVPLMYLTPSYIMLLQQVTSSQFIDLHIGGLECMIGLREMENLELQTKKELSSLSLEWSYAYADSSDKYASSERGMQNRAVFEKLQPHDSLEILCIKNYAGVDFPRWMSLLPNLVQLKIVGMQFEYLHLDQFQNLKELFLSRVQFAHLHLNGLQNLIELSLSGLKFGHLHIDQLQNLRELKVSGVEFQHLHLERLQNITELKLSEERFERLHIDQLQNLKELKFSSVEFGHLHLERLQSITKLELCKKQFEHLHLVQLENLRQLYLFTVKFECVVLHQLQNLEELHLSQIESQKSNKPVCIECSQPLRKLQKIVMTKIINKGLQISVQGGEGDKNLFPGLQHLEMELCENLRFQPSIPRSTHYIISGEIYFDKFNYRRILGSFLFPSFKQVMGTSIPGSTSRMEIKNTSGLSSERWKSIPHLELLNITELTIDKCVDSCPVPKCILGWKSLQKLEIRRCEDIELLPEWLGEMSCLTELIVETYWMEALHPCIRRLTNLQSLTLITCLNRFKERCKSGDDWINIKHIPHIQITDRNGRTEIISPSCT	GCF_034140825.1	Oryza sativa Japonica Group	Poales	Oryza sativa	4530	Poales_Oryza_sativa_Japonica_Group_XP_015643214.1_CNL
XP_015643366.2	CHAIN	chain	1	290	(CC)(NBARC)	NLR	CC-NLR	CN	MAETALSMARSMLGGAISAASAAAGEEMSLLMGVQKEIWFMNDELKTMQAFLIAAETMKKKDLLLKVWAEQVRSLSYDIEDCLEEFMVHVGNQSLLQQLTNLKDRHRIAVKIRNLKSRLEEVSSRNTRYNSIKMEANNTFDEIESMEDVRNHSRSNIDEAKLVGFDTPKKELLDKINMDANDDDHCRVLCVVGMGGLGKTTLVRKIFESKEDIINNFPHRAWIVVSQSFSMIEMLKDMISQLLGHESLKRFEGKPIRAHDLGTHLRDGLKELRYFVVFDDXVEHRSLGMD	GCF_034140825.1	Oryza sativa Japonica Group	Poales	Oryza sativa	4530	Poales_Oryza_sativa_Japonica_Group_XP_015643366.2_CN
XP_015643907.2	CHAIN	chain	1	297	(CC)(NBARC)	NLR	CC-NLR	CN	MAAETVVSMAMSVLGSAVGKAASAAADEATLLLGIQKEIWYIKDELKTIQAFLRAAEVTKKKDDLLKVWAEQVRDLSYNIEDCLDEFKVHVESQSLAKQLMKLGERHRIAVQIRNLKSRIEEVSNRNTRYSLIKPISSITTEDERDSYLEDARNQSGSNTDESELVGFAKTKDELLKLIDVNTNDGPAKVICVVGMGGLGKTTLARKAYENKEHMKNFSCCAWITVSQSFDRKEILKQMIRQLLGADSLDKLLKEFSEKLLVQVQHLADHLVEGLKEKRYFVVLDDXMDHRCMELDS	GCF_034140825.1	Oryza sativa Japonica Group	Poales	Oryza sativa	4530	Poales_Oryza_sativa_Japonica_Group_XP_015643907.2_CN
XP_015644063.1	CHAIN	chain	1	1026	(CC)(NBARC)(LRR)	NLR	CC-NLR	CNL	MGDTVVSMARSLLGGAIAAASSAARQEMSMLIGVQNDIWYIKDELKTMHAFLRAAEVTKEKDELVKVWAEQVRDLAYDIEDCLEEFTIHVKHQSLSRQLMKLRHRHRIAVQIRSLKLRVQEVSNRNMRYNFIKSAPSREMDDFSTNMEMTRYQAAHYVDEAKLVGFDGPKKEILKMISGSEDVEVQTIWIVGAGGLGKTTLAKKVYESSNITSMFPCRAWITVSQSFDVMDLLKDMIKQLLGKESLDNLFTKYKEVKIKENNLTDHLKEWLRNKRYFLVLDDLWSTKAWDCLKPTLWGNNREGSRLVVTTRNRDLAEGSSSPLVYPLQTLHREDATKLLLAKTNKSLCDINKDGMNETFEKILKKCGGLPLAIITIGGLLAAKDVKEWDGLYAQIPSELENNPSFEVMRQVLALSYKYLPSHLKPCFLYLSIFPEDFEIQRKRLVYRWIAEGFIRARDGVSIVDVAIKYFNDLINRSLMQPSRVNMEGTIKSCRVHDIIRDIMISISREEKFVCRIDDKETCLMEENIHHVAFYNSNSSEIAMDLNQVRSLTVFGERHKELTPLLCSPQVRMLRVLDFQGVRFGMTQKEMDHIWSVLHLKYMNIRCDYNLPNSSGYSKIYRIPRSIGKLQGLRVLDISNTCITSLPTEICELRSLNILRCTRKEYYEFFDPSKPIQCLFALSCIPVTMALADSDQRHEITAELHMACSTRWFSTCGVRVPMRIGNLKQLQELGYVDIRLTSSKAVKELGELSQLKKLRLRINGATQRKCKVLREAIEKLSSLQSLRINAFDVSSLRNLEWLHYISSPPPFLKNLTLEGCIKEIDWLREFTHLVKIHLFGSKLKEGKTVQILGELPNLMVLQLRWGAYVGVKLLFRAEAFPKLRKLEIRFLEDLREMRFEERTSPQMETIEISHCRLESGIIGIKHLPKLKEISLRWNCEVARLGQLLEEVKANPNRPVLLLYNDPSKHDLGDTQEGSGTPVEANEPPKNVGESSQSNQGEDDDDDQQQPITSTEIMPADADPAVSS	GCF_034140825.1	Oryza sativa Japonica Group	Poales	Oryza sativa	4530	Poales_Oryza_sativa_Japonica_Group_XP_015644063.1_CNL
XP_015644065.1	CHAIN	chain	1	1026	(CC)(NBARC)(LRR)	NLR	CC-NLR	CNL	MGDTVVSMARSLLGGAIAAASSAARQEMSMLIGVQNDIWYIKDELKTMHAFLRAAEVTKEKDELVKVWAEQVRDLAYDIEDCLEEFTIHVKHQSLSRQLMKLRHRHRIAVQIRSLKLRVQEVSNRNMRYNFIKSAPSREMDDFSTNMEMTRYQAAHYVDEAKLVGFDGPKKEILKMISGSEDVEVQTIWIVGAGGLGKTTLAKKVYESSNITSMFPCRAWITVSQSFDVMDLLKDMIKQLLGKESLDNLFTKYKEVKIKENNLTDHLKEWLRNKRYFLVLDDLWSTKAWDCLKPTLWGNNREGSRLVVTTRNRDLAEGSSSPLVYPLQTLHREDATKLLLAKTNKSLCDINKDGMNETFEKILKKCGGLPLAIITIGGLLAAKDVKEWDGLYAQIPSELENNPSFEVMRQVLALSYKYLPSHLKPCFLYLSIFPEDFEIQRKRLVYRWIAEGFIRARDGVSIVDVAIKYFNDLINRSLMQPSRVNMEGTIKSCRVHDIIRDIMISISREEKFVCRIDDKETCLMEENIHHVAFYNSNSSEIAMDLNQVRSLTVFGERHKELTPLLCSPQVRMLRVLDFQGVRFGMTQKEMDHIWSVLHLKYMNIRCDYNLPNSSGYSKIYRIPRSIGKLQGLRVLDISNTCITSLPTEICELRSLNILRCTRKEYYEFFDPSKPIQCLFALSCIPVTMALADSDQRHEITAELHMACSTRWFSTCGVRVPMRIGNLKQLQELGYVDIRLTSSKAVKELGELSQLKKLRLRINGATQRKCKVLREAIEKLSSLQSLRINAFDVSSLRNLEWLHYISSPPPFLKNLTLEGCIKEIDWLREFTHLVKIHLFGSKLKEGKTVQILGELPNLMVLQLRWGAYVGVKLLFRAEAFPKLRKLEIRFLEDLREMRFEERTSPQMETIEISHCRLESGIIGIKHLPKLKEISLRWNCEVARLGQLLEEVKANPNRPVLLLYNDPSKHDLGDTQEGSGTPVEANEPPKNVGESSQSNQGEDDDDDQQQPITSTEIMPADADPAVSS	GCF_034140825.1	Oryza sativa Japonica Group	Poales	Oryza sativa	4530	Poales_Oryza_sativa_Japonica_Group_XP_015644065.1_CNL
XP_015644099.1	CHAIN	chain	1	1297	(CC)(NBARC)(LRR)(LRR)	NLR	CC-NLR	CNL	MLLFCLGCIRLSICSFWLSPKNRGISDYMAEFSAMSSVGWIVSPIIRKMVSVVQSYISSQFTWKSEMMSDLKNLESTLVQILLVVGAAERRSRKDSSQVMSLHQMKDAVCEADDVLDEFDYLIKEKIEDLGMFSSVLSIGKRLVSIDKLRSKLQEVIKTLGRVRASAEMFAQVMAGEVSSFSQSPEYAPARATGSLLREDTIFGRKNEIDELVSILVKDCDEHLSYDCQLFNTVVHSIVGVGGIGKTTLAQAIYNDERITEIFDLKIWVCVSHNFDKTRLTKEIIACTAGTEHIELASFNFSMLQEKLRDRLMCKRFLLVLDDVWYDERVGEHMNRETWKELIAPIRNIYISSEALERKRTGSKILVTTRAELVAKMLDSRSLFFLQGLGKDDSRMLFRKCAFGNRNPEDYPELKIIEDQIVENLKGSALAIKVTGGHLSGKYNALEWNKILQKSVLNPNDIMTILRSSYESLPNYLQQCFTYCSLFPKGYRIDPNRLIHMWAAQGFVHSDRNINTSLEDIGRGYFNDLLQRSFFQVFRCGDQIYYIMHDVLNDLALHVSGGECHRIEHGSPSELPHHIRHLSVSAELLENFVSFGSLGRLRSLLVFNKSWFCSKLSLTHGILAKLKGVRVLDVSGCCMKRLPDAVYNLIHLRFLAIQRTCYTLPKTISRLHHLRALFVQYHSCYSSGKFSSHCSSHKLLNLSWGQVNIAGGCFSLPESINRLSNLVHVDIEKSYALMLTGMHQLPCVEGSGEFHVGKKGQSIVGLKDLNELRGELAIRLLENVKTKEEAAKANLELKKHIRKLELEWGSGDHDGHTSNGCDVLNVLKPHPNLVELTISGYPGATSPTWLNSGWLSSLQLICLRDCKKWEVLPPLGDLPLLKALEVRRMDELKILDQEFLGRKGFPSLERLLLERLPKLEWSIVENDQLFPALRDLSFSGCPRLREYPTYVRTLRHIAILDKEQIHFKVFMDNFELTRSFCCLLSSFFYVLRVHHLEFVEKLKIYVDHLRDIPKVAFNNMKQLKELTIFGLGSSWENTYPIISTLWDEDGVTVLPTSLQRLELIKCQLRASSLSKLLNNLVCLDTLDLGPCDTVGMPSQLSLSMHQLRMLRQLNIYKCYWLMSLEGSQSLVSLKELRLENCDNLESVPDMDNMPSLQILLLRSCPQVTRLYQSGCHTALEELRIESCDGLASLEDLNELVSLRKMKVIECSALISLPDMSTFYSLKILVIGRCTQLRALPRNGLPVSLKAFFLIEGHPLLGKQFELKNGPDYNKVAALSGCMRHTNQRKVWEYWSKF	GCF_034140825.1	Oryza sativa Japonica Group	Poales	Oryza sativa	4530	Poales_Oryza_sativa_Japonica_Group_XP_015644099.1_CNL
XP_015644152.1	CHAIN	chain	1	1494	(CC)(NBARC)(LRR)(LRR)	NLR	CC-NLR	CNL	MESAAVNAARWVVGKALSPLSGGFVEAWAASTELGPNVGAIKMELLYAQGMLHNTRGRETSNPALQQLLLELRGLAYDADDVLDELDYFRIQDELDGTYEAADEHASGCLLGLVLNAHHTARNIKRRYLSASCSCGGDEEASRHANEEEAVAGSGCMRILACSAQSTIHLVGKHLPCFPFAPGLDNCDDSGALHISTMKTPKLKFDRVDLSTRMKHIVEQLKPVCAKVSTILNLELLESCIAISINAEFSRKPGQTLVHPSNVAMNRPVTTSGIIDPEFYGRKGDRSRIIEDITRGDYCDKDLTVIPIVGPGGIGKTTLTQHIYKEVHNHFDVKVWVCVSLNFNLYRLKEEISKWIPKLKDDEKYVDMDDSIEQRLKSKKLLLVLDDMWKCDNEDEWKKFLAPLRKAMTKGNIILVTTRFPVVAEMVKTFDRPIQLEGLEPEEFWELFQACVFGDDKSIDDHANLLETGEKIVKKLKGSPLAAKTVGRLLRNHLDLDDWMRVLESKEWESQTSENDIMPALKLSYDYLSFHLQQCFTYCALFPEDYKFDSEEMIHLWIGQGILHSQDENKTIEDIGLRYLNDLVNYGFFIKDVNEDGSPYYTMHDLLHELALKVSSYEYLSISNTKVMSMQIPPSIRHLSIVIDDMDVNDRATFENIKKDFGTLSKRLDVEKLHSLMIFGKNNGSFVIPFGNLLSKAKALRVILLSVASYAVENMLHNFSNLVHLRYLRINKGYFPELSLSNIISRFYHLRILDVRQCSGHFGLPRDMNHLVRMRHFLVPNDNLHSEIASVGKLKCLQELRRFEVQRQVEAFALRQLGQLEDLKGSLGIYNLENAQAPEEAELSNKSRLHKLILDCDIKRLTKDSLQEEHILESLKPHSNLRELHINGRGGTTCPSWLGVNLSIKGLQTLRLDGVDWNKFPPLGKLLLINEHGEESLVCTTERSFPNLKRLELVGIQRLAKWVGNDSCFVFSLLKVLIIRDCPELTELPFSHSTCPRSEQEMNLTQLRTLKELEIVNCPKLSSFPPIPWRGSPCRALIEGVGLDFQQLDYSKNKQYELCMLVKGKDEHLDGAFWRRLVFGNLTDLKELDLKKCPPLPLEYLLMLSCLRRLTISDSSNVMSHLESENTVSYQFPIEKLEIFECGCSGKELTLFLSHFPKLSMFISRRCNKIRGLGVLGKQMTTMLASSSSPCGNKLEDARFGLEQQQPRGEDEKVSAEAGLLLLPHQLQELNISEIPELILQIHSLVDGMEGGLRGIGGGLQGLHSLRAFSIWGCPTFLSSYYSTSLSCFPFPSSLQKMYLSDVRGMETLAPLSNLSSLTRLTIWKCMDLSGEGLSSLLDHGQLTDLRIQMTPKFFVRSDPSRLQQLQTDDIARVLAPPICSLISSSLTKLTIGFNHEVERITKEQSEALLLLSSLQDLEFYSCRKLQSLPTGLHRLVGLKILEIDWCPAICSLPKGGLPSSLQELDVCRCENEELKRQCRKLRGTIPIIKDREY	GCF_034140825.1	Oryza sativa Japonica Group	Poales	Oryza sativa	4530	Poales_Oryza_sativa_Japonica_Group_XP_015644152.1_CNL
XP_015644154.1	CHAIN	chain	1	1494	(CC)(NBARC)(LRR)(LRR)	NLR	CC-NLR	CNL	MESAAVNAARWVVGKALSPLSGGFVEAWAASTELGPNVGAIKMELLYAQGMLHNTRGRETSNPALQQLLLELRGLAYDADDVLDELDYFRIQDELDGTYEAADEHASGCLLGLVLNAHHTARNIKRRYLSASCSCGGDEEASRHANEEEAVAGSGCMRILACSAQSTIHLVGKHLPCFPFAPGLDNCDDSGALHISTMKTPKLKFDRVDLSTRMKHIVEQLKPVCAKVSTILNLELLESCIAISINAEFSRKPGQTLVHPSNVAMNRPVTTSGIIDPEFYGRKGDRSRIIEDITRGDYCDKDLTVIPIVGPGGIGKTTLTQHIYKEVHNHFDVKVWVCVSLNFNLYRLKEEISKWIPKLKDDEKYVDMDDSIEQRLKSKKLLLVLDDMWKCDNEDEWKKFLAPLRKAMTKGNIILVTTRFPVVAEMVKTFDRPIQLEGLEPEEFWELFQACVFGDDKSIDDHANLLETGEKIVKKLKGSPLAAKTVGRLLRNHLDLDDWMRVLESKEWESQTSENDIMPALKLSYDYLSFHLQQCFTYCALFPEDYKFDSEEMIHLWIGQGILHSQDENKTIEDIGLRYLNDLVNYGFFIKDVNEDGSPYYTMHDLLHELALKVSSYEYLSISNTKVMSMQIPPSIRHLSIVIDDMDVNDRATFENIKKDFGTLSKRLDVEKLHSLMIFGKNNGSFVIPFGNLLSKAKALRVILLSVASYAVENMLHNFSNLVHLRYLRINKGYFPELSLSNIISRFYHLRILDVRQCSGHFGLPRDMNHLVRMRHFLVPNDNLHSEIASVGKLKCLQELRRFEVQRQVEAFALRQLGQLEDLKGSLGIYNLENAQAPEEAELSNKSRLHKLILDCDIKRLTKDSLQEEHILESLKPHSNLRELHINGRGGTTCPSWLGVNLSIKGLQTLRLDGVDWNKFPPLGKLLLINEHGEESLVCTTERSFPNLKRLELVGIQRLAKWVGNDSCFVFSLLKVLIIRDCPELTELPFSHSTCPRSEQEMNLTQLRTLKELEIVNCPKLSSFPPIPWRGSPCRALIEGVGLDFQQLDYSKNKQYELCMLVKGKDEHLDGAFWRRLVFGNLTDLKELDLKKCPPLPLEYLLMLSCLRRLTISDSSNVMSHLESENTVSYQFPIEKLEIFECGCSGKELTLFLSHFPKLSMFISRRCNKIRGLGVLGKQMTTMLASSSSPCGNKLEDARFGLEQQQPRGEDEKVSAEAGLLLLPHQLQELNISEIPELILQIHSLVDGMEGGLRGIGGGLQGLHSLRAFSIWGCPTFLSSYYSTSLSCFPFPSSLQKMYLSDVRGMETLAPLSNLSSLTRLTIWKCMDLSGEGLSSLLDHGQLTDLRIQMTPKFFVRSDPSRLQQLQTDDIARVLAPPICSLISSSLTKLTIGFNHEVERITKEQSEALLLLSSLQDLEFYSCRKLQSLPTGLHRLVGLKILEIDWCPAICSLPKGGLPSSLQELDVCRCENEELKRQCRKLRGTIPIIKDREY	GCF_034140825.1	Oryza sativa Japonica Group	Poales	Oryza sativa	4530	Poales_Oryza_sativa_Japonica_Group_XP_015644154.1_CNL
XP_015644155.1	CHAIN	chain	1	1494	(CC)(NBARC)(LRR)(LRR)	NLR	CC-NLR	CNL	MESAAVNAARWVVGKALSPLSGGFVEAWAASTELGPNVGAIKMELLYAQGMLHNTRGRETSNPALQQLLLELRGLAYDADDVLDELDYFRIQDELDGTYEAADEHASGCLLGLVLNAHHTARNIKRRYLSASCSCGGDEEASRHANEEEAVAGSGCMRILACSAQSTIHLVGKHLPCFPFAPGLDNCDDSGALHISTMKTPKLKFDRVDLSTRMKHIVEQLKPVCAKVSTILNLELLESCIAISINAEFSRKPGQTLVHPSNVAMNRPVTTSGIIDPEFYGRKGDRSRIIEDITRGDYCDKDLTVIPIVGPGGIGKTTLTQHIYKEVHNHFDVKVWVCVSLNFNLYRLKEEISKWIPKLKDDEKYVDMDDSIEQRLKSKKLLLVLDDMWKCDNEDEWKKFLAPLRKAMTKGNIILVTTRFPVVAEMVKTFDRPIQLEGLEPEEFWELFQACVFGDDKSIDDHANLLETGEKIVKKLKGSPLAAKTVGRLLRNHLDLDDWMRVLESKEWESQTSENDIMPALKLSYDYLSFHLQQCFTYCALFPEDYKFDSEEMIHLWIGQGILHSQDENKTIEDIGLRYLNDLVNYGFFIKDVNEDGSPYYTMHDLLHELALKVSSYEYLSISNTKVMSMQIPPSIRHLSIVIDDMDVNDRATFENIKKDFGTLSKRLDVEKLHSLMIFGKNNGSFVIPFGNLLSKAKALRVILLSVASYAVENMLHNFSNLVHLRYLRINKGYFPELSLSNIISRFYHLRILDVRQCSGHFGLPRDMNHLVRMRHFLVPNDNLHSEIASVGKLKCLQELRRFEVQRQVEAFALRQLGQLEDLKGSLGIYNLENAQAPEEAELSNKSRLHKLILDCDIKRLTKDSLQEEHILESLKPHSNLRELHINGRGGTTCPSWLGVNLSIKGLQTLRLDGVDWNKFPPLGKLLLINEHGEESLVCTTERSFPNLKRLELVGIQRLAKWVGNDSCFVFSLLKVLIIRDCPELTELPFSHSTCPRSEQEMNLTQLRTLKELEIVNCPKLSSFPPIPWRGSPCRALIEGVGLDFQQLDYSKNKQYELCMLVKGKDEHLDGAFWRRLVFGNLTDLKELDLKKCPPLPLEYLLMLSCLRRLTISDSSNVMSHLESENTVSYQFPIEKLEIFECGCSGKELTLFLSHFPKLSMFISRRCNKIRGLGVLGKQMTTMLASSSSPCGNKLEDARFGLEQQQPRGEDEKVSAEAGLLLLPHQLQELNISEIPELILQIHSLVDGMEGGLRGIGGGLQGLHSLRAFSIWGCPTFLSSYYSTSLSCFPFPSSLQKMYLSDVRGMETLAPLSNLSSLTRLTIWKCMDLSGEGLSSLLDHGQLTDLRIQMTPKFFVRSDPSRLQQLQTDDIARVLAPPICSLISSSLTKLTIGFNHEVERITKEQSEALLLLSSLQDLEFYSCRKLQSLPTGLHRLVGLKILEIDWCPAICSLPKGGLPSSLQELDVCRCENEELKRQCRKLRGTIPIIKDREY	GCF_034140825.1	Oryza sativa Japonica Group	Poales	Oryza sativa	4530	Poales_Oryza_sativa_Japonica_Group_XP_015644155.1_CNL
XP_015644161.1	CHAIN	chain	1	1179	(CC)(NBARC)(LRR)	NLR	CC-NLR	CNL	MATIPLATGVGWVVSPVIKLMFEKVQSYISTQYRWQSNLDDGLKKLETILTETLLVVGTAERRRTLDFNQQALLHQLKDAVYDAEDILDEFDYMLLKENAEKRNLRSLGSSSISIAKRLVGHDKFRSKLRKMLKSLSRVKECADMLVRVIGPENCSSHMLPEPLQWRITSSFSLGEFVVGRQKERDELVNQLLEQVGIPKSRSEGARPTSSEVITIVGTGGIGKTTLAQLIYNDKRIEDNYDLRAWICVSHVFDKVRITKEILTSIDKTIDLTNFNFSMLQEELKNKVKMKKFLLVLDDVWYDEKVGGSINADRWRELFAPLWHGVKGVKILVTTRMDIVANTLGCTTPFPLSGLESEDSWELFRRCAFNTRDPKEHLELKSIGEHIVQRLNGSALAIKAVGGHLSSNFNNQEWNRVLNKGLSNEKDIMTILRLSYECLPEHLQQCFSFCGLFPKGYYFEPDVLVNMWIAHEFIQDGRHTYGSLKSTGRSYFDELLSRSFFQALQYGGTVHYVMHDLMNDLAVHTSNGECYRLDVDEPEEIPPAVRHLSILAERVDLLCVCKLQRLRTLIIWNKVRCFCPRVCVDADLFKELKGLRLLDLTGCCLRHSPDLNHMIHLRCLTLPNTNHPLSDSLCSLHHLRMLSVHPHSCFMDTRPIIFPKNLDNLSCIFHIDVHKDLFVDLASVGNMPYLWAAGKFCVGNTKMQGLEVLKDMNELQGFLTITSLENVKNKDEATNAQLVNKSQISRLKLQWGSCNADSKSDEQNVLNSLIPHPGLEELTVDGYPGCSSPSWLESEWLSRLRHISIHNCTCWKFLPPLGQIPSLKKLHIDRMDALECIDTSFYGIAGFPSLETLELTQLPELVYWSSVDYAFPVLRDVFISCPKLKELPLVFPPPVEMKVLSSNIVCTQHTDHRLDTCIIQKVSLTSLVGIFHLWHLDSEEIADTSFDRANMLNNGLRDSSPNLPSLEGPFIGWCSDFHHAFVRLNEMEIVDCPNVTSLVDFGCFPALQNLIIRDCPKLKELPDNGNLTTLTKVLIESCYGLVSLRSLRNLSFLSKLEIKHCLKLVALPEMVNFFSLRVMIIQDCPELVCLPEDGLPMTLNFLYLSGCHPLLEEQFEWQHGVEWEKYAVLPSCFYAGKSMEDTEDIADEILLENDMIEWSTQTSLLHPTDSAASSSSFLQ	GCF_034140825.1	Oryza sativa Japonica Group	Poales	Oryza sativa	4530	Poales_Oryza_sativa_Japonica_Group_XP_015644161.1_CNL
XP_015644165.1	CHAIN	chain	1	1179	(CC)(NBARC)(LRR)	NLR	CC-NLR	CNL	MATIPLATGVGWVVSPVIKLMFEKVQSYISTQYRWQSNLDDGLKKLETILTETLLVVGTAERRRTLDFNQQALLHQLKDAVYDAEDILDEFDYMLLKENAEKRNLRSLGSSSISIAKRLVGHDKFRSKLRKMLKSLSRVKECADMLVRVIGPENCSSHMLPEPLQWRITSSFSLGEFVVGRQKERDELVNQLLEQVGIPKSRSEGARPTSSEVITIVGTGGIGKTTLAQLIYNDKRIEDNYDLRAWICVSHVFDKVRITKEILTSIDKTIDLTNFNFSMLQEELKNKVKMKKFLLVLDDVWYDEKVGGSINADRWRELFAPLWHGVKGVKILVTTRMDIVANTLGCTTPFPLSGLESEDSWELFRRCAFNTRDPKEHLELKSIGEHIVQRLNGSALAIKAVGGHLSSNFNNQEWNRVLNKGLSNEKDIMTILRLSYECLPEHLQQCFSFCGLFPKGYYFEPDVLVNMWIAHEFIQDGRHTYGSLKSTGRSYFDELLSRSFFQALQYGGTVHYVMHDLMNDLAVHTSNGECYRLDVDEPEEIPPAVRHLSILAERVDLLCVCKLQRLRTLIIWNKVRCFCPRVCVDADLFKELKGLRLLDLTGCCLRHSPDLNHMIHLRCLTLPNTNHPLSDSLCSLHHLRMLSVHPHSCFMDTRPIIFPKNLDNLSCIFHIDVHKDLFVDLASVGNMPYLWAAGKFCVGNTKMQGLEVLKDMNELQGFLTITSLENVKNKDEATNAQLVNKSQISRLKLQWGSCNADSKSDEQNVLNSLIPHPGLEELTVDGYPGCSSPSWLESEWLSRLRHISIHNCTCWKFLPPLGQIPSLKKLHIDRMDALECIDTSFYGIAGFPSLETLELTQLPELVYWSSVDYAFPVLRDVFISCPKLKELPLVFPPPVEMKVLSSNIVCTQHTDHRLDTCIIQKVSLTSLVGIFHLWHLDSEEIADTSFDRANMLNNGLRDSSPNLPSLEGPFIGWCSDFHHAFVRLNEMEIVDCPNVTSLVDFGCFPALQNLIIRDCPKLKELPDNGNLTTLTKVLIESCYGLVSLRSLRNLSFLSKLEIKHCLKLVALPEMVNFFSLRVMIIQDCPELVCLPEDGLPMTLNFLYLSGCHPLLEEQFEWQHGVEWEKYAVLPSCFYAGKSMEDTEDIADEILLENDMIEWSTQTSLLHPTDSAASSSSFLQ	GCF_034140825.1	Oryza sativa Japonica Group	Poales	Oryza sativa	4530	Poales_Oryza_sativa_Japonica_Group_XP_015644165.1_CNL
XP_015644166.1	CHAIN	chain	1	1179	(CC)(NBARC)(LRR)	NLR	CC-NLR	CNL	MATIPLATGVGWVVSPVIKLMFEKVQSYISTQYRWQSNLDDGLKKLETILTETLLVVGTAERRRTLDFNQQALLHQLKDAVYDAEDILDEFDYMLLKENAEKRNLRSLGSSSISIAKRLVGHDKFRSKLRKMLKSLSRVKECADMLVRVIGPENCSSHMLPEPLQWRITSSFSLGEFVVGRQKERDELVNQLLEQVGIPKSRSEGARPTSSEVITIVGTGGIGKTTLAQLIYNDKRIEDNYDLRAWICVSHVFDKVRITKEILTSIDKTIDLTNFNFSMLQEELKNKVKMKKFLLVLDDVWYDEKVGGSINADRWRELFAPLWHGVKGVKILVTTRMDIVANTLGCTTPFPLSGLESEDSWELFRRCAFNTRDPKEHLELKSIGEHIVQRLNGSALAIKAVGGHLSSNFNNQEWNRVLNKGLSNEKDIMTILRLSYECLPEHLQQCFSFCGLFPKGYYFEPDVLVNMWIAHEFIQDGRHTYGSLKSTGRSYFDELLSRSFFQALQYGGTVHYVMHDLMNDLAVHTSNGECYRLDVDEPEEIPPAVRHLSILAERVDLLCVCKLQRLRTLIIWNKVRCFCPRVCVDADLFKELKGLRLLDLTGCCLRHSPDLNHMIHLRCLTLPNTNHPLSDSLCSLHHLRMLSVHPHSCFMDTRPIIFPKNLDNLSCIFHIDVHKDLFVDLASVGNMPYLWAAGKFCVGNTKMQGLEVLKDMNELQGFLTITSLENVKNKDEATNAQLVNKSQISRLKLQWGSCNADSKSDEQNVLNSLIPHPGLEELTVDGYPGCSSPSWLESEWLSRLRHISIHNCTCWKFLPPLGQIPSLKKLHIDRMDALECIDTSFYGIAGFPSLETLELTQLPELVYWSSVDYAFPVLRDVFISCPKLKELPLVFPPPVEMKVLSSNIVCTQHTDHRLDTCIIQKVSLTSLVGIFHLWHLDSEEIADTSFDRANMLNNGLRDSSPNLPSLEGPFIGWCSDFHHAFVRLNEMEIVDCPNVTSLVDFGCFPALQNLIIRDCPKLKELPDNGNLTTLTKVLIESCYGLVSLRSLRNLSFLSKLEIKHCLKLVALPEMVNFFSLRVMIIQDCPELVCLPEDGLPMTLNFLYLSGCHPLLEEQFEWQHGVEWEKYAVLPSCFYAGKSMEDTEDIADEILLENDMIEWSTQTSLLHPTDSAASSSSFLQ	GCF_034140825.1	Oryza sativa Japonica Group	Poales	Oryza sativa	4530	Poales_Oryza_sativa_Japonica_Group_XP_015644166.1_CNL
XP_015644184.1	CHAIN	chain	1	1475	(CC)(NBARC)(LRR)(LRR)	NLR	CC-NLR	CNL	MESVAVEAARWMVGKALSPLSGGLVEAWLACSELGTNVGAVKLELLYAQVMLDNARGRETRSPALKQLLLQLRGLAYDAEDVLDELDYFRIQDELDGTDEAADEHTRGCLHGLLLNTRHTARNIKKRYLSACCSGGGDEKAVAGSDLSLAGEHDADDDCTDEDDNDTGSTDIDHSSTATHMPRKEKQWGSQREDTMKTPKLKFDRVDLSTRTKHISEQLKLVCAKVSTILNLELPESNRTIRSSIAMLRPVTTSATIEPEFYGRKGEKDRIIKDITHGDCCVKDLTVIPITGPGGIGKTALTQQIYKAVKNLFDVNVWVCISLNFNAYRLKQEIADSIPKVENEQLGDLDENEQLGDLDDLIERRLKSKKILLVLDDMWNCSNEDDWKRLLAPLRNAQTKGNVILVTTRFPAVAEIVQKTYRPIQLEGLEFEELWELFQAYVFGDEKLINHHAILQQTGEMIAKKLKGSPLAAKTVGRLLRNHLDFNHWTSVLESKEWELQTGDNDIMPALKLSYDYLPFHLQQCFIYCALFPEDYKFDSDELIHLWIGLDILQSHQDQNKRTEDIALSCLNHLVDFGFFKKNVNEDGSPYYSMHDLLHELALKVSSCECLAVSSSNVRFVQIPPSIRHLSIVIDDMDVNDRVTFESIKTDFSTLSKRLDVEKLHSFMLFGRFHGSFISPLGDLLSNAKSLRVILLSTPSYAVENMLHNFSNLVHLRYLRIIRGYFPEIRLPNTISRFYHLRILDVRKCNGHFGLPRDIDNLVRLRHFLVPDDNLHSDVANVGKLKCLQELRRFKVKRQSEPFALRQLGQLELNGTLGIYNLENAQAADEAKLLNKSHLHKLILHWSTKDCSQDEHILESLKPHNNLQELQIEGHGGATCPSWLGFNLSIKGLQSLSLHGLDWNKFPPIGELWLVNQHSEKSLSCIEGQSFWNLKRLELVGIPRLEKWTGNDASRVFSQLEVFIVRDCPELIELPYSKMDSTQFPTLKELEIVKCPTLSSLPPVPWTNSPCRALIEEVRSDFQHLKYSNLYQSKSHLWVAGKKGHLNCAFSKVLASSNLTEMKYLILTKCPFLPLEHLQMLSCLKKLEINGSSSSLLMVEGGSAVRYQFPVKKLVIRKCGASGKELTLLLSHFPKLSDLTMYRLEKIAMLGVAEQQITATSASSPSLSGNKLENARFGQEQQQPRGEDEKAAASSGLLLLPTQLQELFISCCSKLILHHDSLGENMEGRLRGIEGGLQGLRSLVSLTIIDCPDFFSSYSSSSSSFPFPSSLKYLSIDRVSGMETLSLLSNLSSLTNLGIECGDLRGEDLCSLLAQGQLTRLRVNKNPKFFVGINPSSLQHLVTDDIAGVLVVPICRLLSPSLTKLTIFCNNEVKRFTKEQNMALEHLSSLQELSFSFCRLQFLPSVLHRLVSLKRLEISCSEFISSLPKSGLPSSLEILDVSGGSEELKRQCRKLRGTIPIIKDSDWDLIDSFLD	GCF_034140825.1	Oryza sativa Japonica Group	Poales	Oryza sativa	4530	Poales_Oryza_sativa_Japonica_Group_XP_015644184.1_CNL
XP_015644449.1	CHAIN	chain	1	1177	(CC)(NBARC)(LRR)(LRR)	NLR	CC-NLR	CNL	MATLSLATGVGWVVSPVIKLMVEKVQSYISTQYKWQSNLEDDLKKLETILTEILLVVGTAERRRTLDCNQQTLLHQLKDAVYDAEDILDEFDYMLLKENAEKRNLRSLGSSSISIAKRLVGHDKFRSKLRKMLKSLIRVKECAEMLVRVIGPENSSSHMLPEPLQWRITSSFSIDEFVVGRQKERDELVNRLLEQADIPKSRTEGAISVSPEVITIVGTGGIGKTTLTQLIYNDKRIENNYDMRAWICVSHVFDKVRITKEILTSIDKTIDLTNFNFSMLQEELKNKVKMKKFLLVLDDVWYDEKVGGPINADRWRELFAPLRHGVKGVKILVTTRMDIVANTLGCTTPFSLSGLESEDSWELFRRCAFSTRDPNEHQEMKSIGECIVQKLNGSALAIKAVAGHLSLNFNYDEWNRVLKNGLSNEKDIMTILRLSYECLPEHLQQCFSFCGLFPKGYYFEPGILVNMWIAHEFIQDHGHTYGSLRSTGRSYFDELFSRSFFQALQYGGTVHYVMHDLMNDLAFHTSNGECYRLDVDEPEEIPPAVRHLSILAERIDLLCTCKLQRLRTLIIWNKDRCFCPRVCVEANFFKEFKSLRLLDLTGCCLRHSPDLNHMIHLRCLILPYTNHPLPESLCSLYHLQMLSVHPHSCFMDTGPVIFPKNLDNLSSIFYIDIHTDLLVDLASAGNIPFLRAVGEFCVEKAKVQGLEILKDMNELQEFLVISSLENVNNKDEAANAQLANKSQISRLKLQWDSSNADSKSDKEYDVFNALRPHPGLKELTVDGYPGYKSPSWLEFNWLSRLEHINIHDCTCWKLLPPLGQLPCLKELHIDTMNALECIDTSFYGDVGFPSLETLQLTQLPELADWCSVDYAFPVLQVVFIRRCPKLKELPPVFPPPVKLKVLESIICMWHTDHRLDTCVTREISLTGLLDLRLHYLESMESADISFDGAGISNDGLRDRRHNLPKGPYIPGFSDSPSTFLRITGMEFISCPNLTLLPDFGCFPALQNLIINNCPELKELPEDGNLTTLTQVLIEHCNKLVSLRSLKNLSFLTKLEIRNCLKLVVLPEMVDFFSLRVMIIHNCPELVSLPEDGLPLTLNFLYLSGCHPLLEEQFEWQHGIEWEKYAMLPSCFYADKSMEDTEDIAEEVLRENDMIEWSIQTSLLHPTDSAASSSSFLQ	GCF_034140825.1	Oryza sativa Japonica Group	Poales	Oryza sativa	4530	Poales_Oryza_sativa_Japonica_Group_XP_015644449.1_CNL
XP_015644513.1	CHAIN	chain	1	929	(CC)(NBARC)(LRR)	NLR	CC-NLR	CNL	MEGVLVSAATGAMNSVLAKLAAFLGDEYKHAKGVRDDLAFLQSELTTMNKALHALADADQLDELSKDWRDRVRDLAYDIEDCIDLSVHRLHGAGESGLAAKMARMAKKIGAFRQIASQIQQLKARVLEVSERRNRYTLHGLVPTSSDASSSTTKVDARLCALWTETKHLVGIDGPRDDIISRLEQESSSAAAQHDVRMVSIVGCAGLGKTTLAKQVYDKIKAEFEYKAFVSVSQRPNIKELLLNISTQVGKSTNTWDDVANLVDNLREHLKQKRYIIVVDDIWSPEPWNFIGEALVKTSHGSIIILTTRVKEVAISSSSSHGGFVYQMKHLDGAHSKRLFYKRIFDCEEKCPPKFELASEEILKRCDGIPLAIISISSFLADHESLYHWNEVKKIISSPLPGNEYLETMQSVLALSYYNLPHDIRSCLLYLSAFPEDCEIAKSSLVSRWIAEGFINARPGENVYEAGLRYFNVLINRSLIQPWNEHYGEVLTCRVHDVILNFIVSKSVEENFLFLLDPSGLVPLQHSNYCKVRRLSLQGNYCQEEFASRMMPIKLHVRSLICSVDYTGFHPLSEFKVARVLDLDGCQSLTNNHLANIEKLVHLQYLRIRGRVTVLPANIGRLQHLETLDIRGSEVKELPPSIVLLQRLARLSVSQDVKFPAEGVSKMQALEELTGLTLFCQPGSFLKELGELTKLRVLVVYWKAYHARDSDEAQAEHKKSCKKIFTSSLNALDRHSLHSLDFVVFMERFLFDPWFLALQNLKRFGVESTPRMINIPSWIRLAAKLEKLELSKAYVTQNDFEMLGDLKALEYLALPCSDTRGSWLTISNHGFRCLKFAFLCNVLFMPDSMPNLKDLRIDIVLDEVGENDSVFEHLPSTLCRVNVDIIGNPPSTPRDVASELEEKILNVAKTHPNRPTLTTRTLDRDILVD	GCF_034140825.1	Oryza sativa Japonica Group	Poales	Oryza sativa	4530	Poales_Oryza_sativa_Japonica_Group_XP_015644513.1_CNL
XP_015644514.1	CHAIN	chain	1	929	(CC)(NBARC)(LRR)	NLR	CC-NLR	CNL	MEGVLVSAATGAMNSVLAKLAAFLGDEYKHAKGVRDDLAFLQSELTTMNKALHALADADQLDELSKDWRDRVRDLAYDIEDCIDLSVHRLHGAGESGLAAKMARMAKKIGAFRQIASQIQQLKARVLEVSERRNRYTLHGLVPTSSDASSSTTKVDARLCALWTETKHLVGIDGPRDDIISRLEQESSSAAAQHDVRMVSIVGCAGLGKTTLAKQVYDKIKAEFEYKAFVSVSQRPNIKELLLNISTQVGKSTNTWDDVANLVDNLREHLKQKRYIIVVDDIWSPEPWNFIGEALVKTSHGSIIILTTRVKEVAISSSSSHGGFVYQMKHLDGAHSKRLFYKRIFDCEEKCPPKFELASEEILKRCDGIPLAIISISSFLADHESLYHWNEVKKIISSPLPGNEYLETMQSVLALSYYNLPHDIRSCLLYLSAFPEDCEIAKSSLVSRWIAEGFINARPGENVYEAGLRYFNVLINRSLIQPWNEHYGEVLTCRVHDVILNFIVSKSVEENFLFLLDPSGLVPLQHSNYCKVRRLSLQGNYCQEEFASRMMPIKLHVRSLICSVDYTGFHPLSEFKVARVLDLDGCQSLTNNHLANIEKLVHLQYLRIRGRVTVLPANIGRLQHLETLDIRGSEVKELPPSIVLLQRLARLSVSQDVKFPAEGVSKMQALEELTGLTLFCQPGSFLKELGELTKLRVLVVYWKAYHARDSDEAQAEHKKSCKKIFTSSLNALDRHSLHSLDFVVFMERFLFDPWFLALQNLKRFGVESTPRMINIPSWIRLAAKLEKLELSKAYVTQNDFEMLGDLKALEYLALPCSDTRGSWLTISNHGFRCLKFAFLCNVLFMPDSMPNLKDLRIDIVLDEVGENDSVFEHLPSTLCRVNVDIIGNPPSTPRDVASELEEKILNVAKTHPNRPTLTTRTLDRDILVD	GCF_034140825.1	Oryza sativa Japonica Group	Poales	Oryza sativa	4530	Poales_Oryza_sativa_Japonica_Group_XP_015644514.1_CNL
XP_015644515.2	CHAIN	chain	1	730	(NBARC)(LRR)	NLR	CC-NLR or CCR-NLR or CCG10-NLR	NL	MVSIVGCAGLGKTTLAKQVYDKIKGEFECKAFVSVSQKPNIKELILNISNQVGNKSTNMSDDVANLVDNLREYLKQKRYIVVVDDIWNPEPWNFIGEALVKTSPGSIIILTTRVKEVAMSSSSSHGGFVYPMKHLDGAHSKRLFYKRIFDCEEQCPPEFEQASKEILERCDGIPLAIISISSFLADRQSLYHWNEVKKIISSPIPGNKDLETMQSVLALSYYNLPHDLRSCLLYLSAFPEDCEIGKTRLVSRWIAEGFINARPGENLYEAGLRYFNVLINQSLIQPWNEHYGEVLSCRVHDVILNFIVSKSVEENFMTLLDPSGPVPLQHSNCCKVRRMSLQGSYCQEKFASSMKSIKPHVRSLACSMDCTGLHPLSEFKVARVLDLEGCESLTNNHLANIEKLAYLRYLSISGTGVSVLPANIGRLQHLETLDILDTQVKELPPSIVLLQQLVRLSVNSDVMFPAEGVSKMQALEQLTGLLPFNQPVSFLKELGELTKLRVLAVSWIPDHVRDSDEAHAEHEKSYEKIFISSLNALDRHSLQYLDLSLYYSYSDIAAKRFLFDSWFPSLKNLRRLSIVNGFKTTTIPSWIRLAAKLEKLELSKAYVTQDDLEMLGDLKALEYLALPFSDTQGSWLTISNHGFRCLKFAFLCNVLFMHDSMPNLKDLHIGIRLNVVGENDSFQHLPNTLCRVHAWISGNLDAVSKLKEKILNIANTHPNRPSLTTATYIQ	GCF_034140825.1	Oryza sativa Japonica Group	Poales	Oryza sativa	4530	Poales_Oryza_sativa_Japonica_Group_XP_015644515.2_NL
XP_015644518.1	CHAIN	chain	1	977	(NBARC)(LRR)	NLR	UNDETERMINED	NL	MEAALLPSSTLLPKLVELSWYLLLKEDIRVIRSGGGHKITLAKQDLQELQNCINKASFFLAGTGRINAQSWQTSRLHTWISDALKAASCLEDQIAMYAMRGVYVGHLYAMKSAIGMLSTDKLVKIIRDRKNEMPTEVQNYHQEVMERLPAILPFTPHSHCEEQDTVPIGFMEKIEELKNILLRDAAPVIFVSGEQLSGKTTLMNQVYKDIDVRNHFKIRSKVDMSKTRCLSDLLRAVLKHEERETNSMYPDAIDELKIIEEIQRTFRTVGNRYLMVMDDVDDTSSLHVLRHVLGGWEGKIVCLTRNTRIQYEELHAKVEIRPLELAYQQQLLVHVAFRNADDTPAPVAVDRNNDGQQGGGEYDQLEKALKGKTETDNIDGDDLTPMVETLKGILRKCRGNPWNIRAVGALLGANRVDKWKEIEENQVDDLVIGDKKRDPLIPAEYAQLPADIRLGFLYCLAFPERSEIPENSLIPARKLVRLWTAEGFPPNDSPLQSQEQEAENLLQRLIDYKLLVVKKTGLDGEVLKCKVNEHMRSLALEMCEAQKICRFARDPAHPAPRTRPSSSLFSRKTALLHRYRVLAVHGDGDGNEAVQEMSSAMSKDIRLRSLLYFRTERKEPPKLELSFGRTYKLLRTLDLQGTRLTRLHSSITCLVCLRYLGLRGTQLEYLPETLQSLRRLMCLDIRDTGITEVNDVSEFKEMRHLYLANSFRDQSVLIKEGLLSLLHLQTLSGATHEVPSERKKAGMVPFEQELLYLKLLRKLSVKKASISCSKGISDAINKMDLLQSLTITCAAGEKRGFNLSYLNVNKNLRKLKLGGRMQKFDRLQPKLQSITYLYLWDSKLPVEGKDPLQLLQGLQQLLLLSLYNVYEGEKLTCTNGYHKLKKLSIIAMGKLNECTFGTKNMANLEVLVFAKCARLSSPPPKLDELNFLREVHLAQMPQGFYDGMKPATKKLVHFPEFQHHFHSSTRAVVQGGS	GCF_034140825.1	Oryza sativa Japonica Group	Poales	Oryza sativa	4530	Poales_Oryza_sativa_Japonica_Group_XP_015644518.1_NL
XP_015644519.1	CHAIN	chain	1	977	(NBARC)(LRR)	NLR	UNDETERMINED	NL	MEAALLPSSTLLPKLVELSWYLLLKEDIRVIRSGGGHKITLAKQDLQELQNCINKASFFLAGTGRINAQSWQTSRLHTWISDALKAASCLEDQIAMYAMRGVYVGHLYAMKSAIGMLSTDKLVKIIRDRKNEMPTEVQNYHQEVMERLPAILPFTPHSHCEEQDTVPIGFMEKIEELKNILLRDAAPVIFVSGEQLSGKTTLMNQVYKDIDVRNHFKIRSKVDMSKTRCLSDLLRAVLKHEERETNSMYPDAIDELKIIEEIQRTFRTVGNRYLMVMDDVDDTSSLHVLRHVLGGWEGKIVCLTRNTRIQYEELHAKVEIRPLELAYQQQLLVHVAFRNADDTPAPVAVDRNNDGQQGGGEYDQLEKALKGKTETDNIDGDDLTPMVETLKGILRKCRGNPWNIRAVGALLGANRVDKWKEIEENQVDDLVIGDKKRDPLIPAEYAQLPADIRLGFLYCLAFPERSEIPENSLIPARKLVRLWTAEGFPPNDSPLQSQEQEAENLLQRLIDYKLLVVKKTGLDGEVLKCKVNEHMRSLALEMCEAQKICRFARDPAHPAPRTRPSSSLFSRKTALLHRYRVLAVHGDGDGNEAVQEMSSAMSKDIRLRSLLYFRTERKEPPKLELSFGRTYKLLRTLDLQGTRLTRLHSSITCLVCLRYLGLRGTQLEYLPETLQSLRRLMCLDIRDTGITEVNDVSEFKEMRHLYLANSFRDQSVLIKEGLLSLLHLQTLSGATHEVPSERKKAGMVPFEQELLYLKLLRKLSVKKASISCSKGISDAINKMDLLQSLTITCAAGEKRGFNLSYLNVNKNLRKLKLGGRMQKFDRLQPKLQSITYLYLWDSKLPVEGKDPLQLLQGLQQLLLLSLYNVYEGEKLTCTNGYHKLKKLSIIAMGKLNECTFGTKNMANLEVLVFAKCARLSSPPPKLDELNFLREVHLAQMPQGFYDGMKPATKKLVHFPEFQHHFHSSTRAVVQGGS	GCF_034140825.1	Oryza sativa Japonica Group	Poales	Oryza sativa	4530	Poales_Oryza_sativa_Japonica_Group_XP_015644519.1_NL
XP_015644837.1	CHAIN	chain	1	1533	(OTHER)(LRR)(NBARC)(LRR)(WRKY)	NLR	CC-NLR or CCR-NLR or CCG10-NLR	OLNLO	MEPGSSSREGEQQEPANERLTATGGGGGGGGGSPVSDQELSDGEEVSDGEYQAGDDFSGYAVRGRGFVEKEHIFDKVVTPSDVGNLGRLVIPWQHAECYFPRDVPANEREGVVLRFEDDAGNSWRFLYRGSSLTLGWSHFFRKNRLDAGDMVSFYRGASEATRDRLFIHSKRRMHILPTLGYSDPQVHINRLFQLLVRVRTMVSSFGKSGSPSPPNSPLPTVQNFTYKALKDCLQDLHYYSLLSMMGRNHKSQSTSAKIRDTIPTLDALIQLRSLSDPVFRIPAAATSHCILLCRGVLGIMGFLCSDENMKEDHRMLQVPAFDDLNYSAQDKITRMKEQTMPSSLADPIYLLPTAIRNLLYLDLSNCSDIVQLPPSLGSSLHMLSALNLSCCYSLRALPDSLVCLYDLQILLLSFCHNLQNLPVSFGDLSNLRLLDLSGCRSLRLFPSSFVNLGSLENLNLSDCIRLMGIPQNFEDLQKLEYLNFAGCYRVDLPVYCLTNLVNLKCLTLSNHTDIKDFPYSFTDLKRHLYLSRWWKYNWVHTQCNLKTNLLQSYRCHQQRIINSLLSDGSDEGDITSEQSLTSICIFGERGTGKTELLHEIYNDQKILEGFHLRIWINMCDKKRLLEKIIEFTACAYCYDAPSSILEETVREELNGKRFLLVLNDADIENQCFWTDVWKVSNVGAAGSALIVTTRSKEVASLFGAMKPYYMNPLSKEECFMVFQEHADCGFDINNDHELTKVGWKIVEKCGGNLLCMKALSGLLWHSKTALSEIDSLVGGIVPALRLCYDLLPSHLKQCFKFCSLFPKDYVFVKHHIIQLWISQGFVYPEEDSQPEDTGLQYFNEFLCRSFFQHCPFSNDHEDKFVMHELFHDLARSVSKDESFSSEEPFFSLPENICHLSLVISDSNTVVLTKEHRHLQSLMVVRRSATEYSSSFVPLLKILGLNDLLMKCGFLRALNLSCTTIVDLPGSIGRMKHLRFLAMNNTKIKSLPTEIGQLNTLQTLELKDCCCLIELPESTKNLMKLRHLDVQKEPGNIHVGMPSGLGQLTDLQTLTVFNIGDDLSHCSIRDLKNLSGLRGHVHITGLQNITAGDDAKEANLVGKQFLQALTLEWCCSSEEMEDESDKEIANQVLQNLQPNTSIQELAIQNYPGNSFPNWIKDSGLCMLVSITIDNSQDCNEIPYLGDLPCLKFLFIQKMYAVENFGQRSNSLTTDGKHAPGFPSLEILNLWEMYSLQFWNGTRYGDFPQLRGLSISRCPKLSNLPPLISLLYLSFHCGDQLPALSEFPSLKSLKIEGFQKLKSVSFCPEMPLLQKLEISDCKELVSIDAPLLSVSNLKVVRCPKLHFGGSWLEGCLMWEEFKRDKCTIKYLLVNTMKDDGWNWIKYGQKDIIGSKYQRSYLRCNQMHSTGCKARKIVEPSNDDLNIWLVTYIYEHNHQQRAGPTDEPLPSGQHVQLATTRKRKEFDASNDEMTPKKQSTSIWIHGPLGLQHIQPNTPSQRRYISIIHILLHKDVHSLTPRAFVRQSATYSPDTT	GCF_034140825.1	Oryza sativa Japonica Group	Poales	Oryza sativa	4530	Poales_Oryza_sativa_Japonica_Group_XP_015644837.1_OLNLO
XP_015644838.1	CHAIN	chain	1	1480	(OTHER)(LRR)(NBARC)(LRR)(WRKY)	NLR	CC-NLR or CCR-NLR or CCG10-NLR	OLNLO	MEPGSSSREGEQQEPANERLTATGGGGGGGGGSPVSDQELSDGEEVSDGEYQAGDDFSGYAVRGRGFVEKEHIFDKVVTPSDVGNLGRLVIPWQHAECYFPRDVPANEREGVVLRFEDDAGNSWRFLYRGSSLTLGWSHFFRKNRLDAGDMVSFYRGASEATRDRLFIHSKRRMHILPTLGYSDPQVHINRLFQLLVRVRTMVSSFGKSGSPSPPNSPLPTVQNFTYKALKDCLQDLHYYSLLSMMGRNHKSQSTSAKIRDTIPTLDALIQLRSLSDPVFRIPAAATSHCILLCRGVLGIMGFLCSDENMKEDHRMLQVPAFDDLNYSAQDKITRMKEQTMPSSLADPIYLLPTAIRNLLYLDLSNCSDIVQLPPSLGSSLHMLSALNLSCCYSLRALPDSLVCLYDLQILLLSFCHNLQNLPVSFGDLSNLRLLDLSGCRSLRLFPSSFVNLGSLENLNLSDCIRLMGIPQNFEDLQKLEYLNFAGCYRVDLPVYCLTNLVNLKCLTLSNHTDIKDFPYSFTDLKRHLYLSRWWKYNWVHTQCNLKTNLLQSYRCHQQRIINSLLSDGSDEGDITSEQSLTSICIFGERGTGKTELLHEIYNDQKILEGFHLRIWINMCDKKRLLEKIIEFTACAYCYDAPSSILEETVREELNGKRFLLVLNDADIENQCFWTDVWKVSNVGAAGSALIVTTRSKEVASLFGAMKPYYMNPLSKEECFMVFQEHADCGFDINNDHELTKVGWKIVEKCGGNLLCMKALSGLLWHSKTALSEIDSLVGGIVPALRLCYDLLPSHLKQCFKFCSLFPKDYVFVKHHIIQLWISQGFVYPEEDSQPEDTGLQYFNEFLCRSFFQHCPFSNDHEDKFVMHELFHDLARSVSKDESFSSEEPFFSLPENICHLSLVISDSNTVVLTKEHRHLQSLMVVRRSATEYSSSFVPLLKILGLNDLLMKCGFLRALNLSCTTIVDLPGSIGRMKHLRFLAMNNTKIKSLPTEIGQLNTLQTLELKDCCCLIELPESTKNLMKLRHLDVQKEPGNIHVGMPSGLGQLTDLQTLTVFNIGDDLSHCSIRDLKNLSGLRGHVHITGLQNITAGDDAKEANLVGKQFLQALTLEWCCSSEEMEDESDKEIANQVLQNLQPNTSIQELAIQNYPGNSFPNWIKDSGLCMLVSITIDNSQDCNEIPYLGDLPCLKFLFIQKMYAVENFGQRSNSLTTDGKHAPGFPSLEILNLWEMYSLQFWNGTRYGDFPQLRGLSISRCPKLSNLPPLISLLYLSFHCGDQLPALSEFPSLKSLKIEGFQKLKSVSFCPEMPLLQKLEISDCKELVSIDAPLLSVSNLKVVRCPKLHFGGSWLEGCLMWEEFKRDKCTIKYLLVNTMKDDGWNWIKYGQKDIIGSKYQRSYLRCNQMHSTGCKARKIVEPSNDDLNIWLVTYIYEHNHQQRAGPTDEPLPSGQHVQLATTRKRKEFDASNDEMTPKKQFSEQ	GCF_034140825.1	Oryza sativa Japonica Group	Poales	Oryza sativa	4530	Poales_Oryza_sativa_Japonica_Group_XP_015644838.1_OLNLO
XP_015644949.1	CHAIN	chain	1	990	(CC)(NBARC)(LRR)	NLR	CC-NLR	CNL	MGTVLDALAWKFLEKLGQLIEDEVIMTLSVKRGIESLKKNLEFFNAVREDAEALAMEDPGIDSWWKNMRNVMFDVDDIVDLFMVHSQKFLLPPRPVCCNQPLFSSFAKFSFDHRIAKRIDNINEKFEEIKMNKEMFGFERTNRQQVQITIVDRSQTSPVDELEVVGEDIRRAVDDMVKMIVSNYNDNRSTVFGIQGMGGIGKTTLAQKIYNEQRIREKFQVHIWLCISQNYTETSLLKQAIRMAGGICDQLETKTELLPLLVDTIRGKSVFLVLDDVWKSDVWIDLLRSPSERGLNSRILVTSRNLDVLVEMHATYTHRVNKMNDYDGLELLMKMSLGPYEQRREFSGVGYQIVKKCDGLPLAIKVVAGVLSSKKTKAEWESIRDSKWSIHGLPKELGGPLYLSYSNLPPELKQFFLWCALLPSNFGIHRDAVAYWWVAEGFVTKMHGYSIHEAAEEYYHELIRMNLLQPKPEFVDKWMSTMHDLLRSLGQFLTKDHSLFMNMENSKTLLNLRHLVISNDVKEIPAIEELKCLRSLLIFNNKNFKTINKDIFRELKHIRVLVLSGTSIQVIPESVGNLLLLRLLDLSYTKIKKLPESIGNLTSLEYLSLHCCRHLDSLPASLMRLSNISFLELEQTGIDHVPKGIAKFQKLYNLKGVFESASGFRLDELQCLPNIQRLRIVKLEKATPGGAFVLRNSLRLRELWFRCTMGANTHDITHYQMNEIERIQQVYEMLSPSSSLIYLFFEGFPGVRFPDWLCSEPEYKMPNLGHMYLNECISCSELPPAGQMPELLILQIRCADAVVNIGSELLGKGVSSATHITIFPKLKLLHIIDMSNLESWSLNTGNLRGRSEQLVLMPCLKRLFLNGCPKLRALPEDLHRIANLRRIHIEGAHTLHEIDNLPSVLWLKVKNNRCLRRISNLCILQDLFAQDCPALDQAENLISLKRLHMVDCQNAKQFRMCLLEDQQLAVDVVTVGADGRDIFPDETLYN	GCF_034140825.1	Oryza sativa Japonica Group	Poales	Oryza sativa	4530	Poales_Oryza_sativa_Japonica_Group_XP_015644949.1_CNL
XP_015644965.1	CHAIN	chain	1	990	(CC)(NBARC)(LRR)	NLR	CC-NLR	CNL	MGTVLDALAWKFLEKLGQLIEDEVIMTLSVKRGIESLKKNLEFFNAVREDAEALAMEDPGIDSWWKNMRNVMFDVDDIVDLFMVHSQKFLLPPRPVCCNQPLFSSFAKFSFDHRIAKRIDNINEKFEEIKMNKEMFGFERTNRQQVQITIVDRSQTSPVDELEVVGEDIRRAVDDMVKMIVSNYNDNRSTVFGIQGMGGIGKTTLAQKIYNEQRIREKFQVHIWLCISQNYTETSLLKQAIRMAGGICDQLETKTELLPLLVDTIRGKSVFLVLDDVWKSDVWIDLLRSPSERGLNSRILVTSRNLDVLVEMHATYTHRVNKMNDYDGLELLMKMSLGPYEQRREFSGVGYQIVKKCDGLPLAIKVVAGVLSSKKTKAEWESIRDSKWSIHGLPKELGGPLYLSYSNLPPELKQFFLWCALLPSNFGIHRDAVAYWWVAEGFVTKMHGYSIHEAAEEYYHELIRMNLLQPKPEFVDKWMSTMHDLLRSLGQFLTKDHSLFMNMENSKTLLNLRHLVISNDVKEIPAIEELKCLRSLLIFNNKNFKTINKDIFRELKHIRVLVLSGTSIQVIPESVGNLLLLRLLDLSYTKIKKLPESIGNLTSLEYLSLHCCRHLDSLPASLMRLSNISFLELEQTGIDHVPKGIAKFQKLYNLKGVFESASGFRLDELQCLPNIQRLRIVKLEKATPGGAFVLRNSLRLRELWFRCTMGANTHDITHYQMNEIERIQQVYEMLSPSSSLIYLFFEGFPGVRFPDWLCSEPEYKMPNLGHMYLNECISCSELPPAGQMPELLILQIRCADAVVNIGSELLGKGVSSATHITIFPKLKLLHIIDMSNLESWSLNTGNLRGRSEQLVLMPCLKRLFLNGCPKLRALPEDLHRIANLRRIHIEGAHTLHEIDNLPSVLWLKVKNNRCLRRISNLCILQDLFAQDCPALDQAENLISLKRLHMVDCQNAKQFRMCLLEDQQLAVDVVTVGADGRDIFPDETLYN	GCF_034140825.1	Oryza sativa Japonica Group	Poales	Oryza sativa	4530	Poales_Oryza_sativa_Japonica_Group_XP_015644965.1_CNL
XP_015644979.1	CHAIN	chain	1	989	(CC)(NBARC)(LRR)	NLR	CC-NLR	CNL	MGTVLDALAWKFLEKLGQLIEDEVIMTLSVKRGIESLKKNLEFFNAVHEDAEALAMEDPGIDSWWKNMRDVMFDVDDIVDLFMVHSQKLLLPPRPVCCNQPLFSSFAKFSFDHMIAKRIDNINEKFEEIKMNKEMFGLERTNGQQIQITIVDRSQTSPVDELEVVGEDIRRAIDDIVKMIVSSNYNESRSTVFGIQGMGGIGKTTLAQKIYNEQRIREKFQVHIWLCISQNYTETSLLKQAIRMAGGICDQLETKTELLPLLVDTIRGKSVFLVLDDVWKSDVWIDLLRLPFLRGLNSHILVTSRNLDVLVEMHATYTHKVNKMNDCDGLELLMKMSLGPYEQSREFSGVGYQIVKKCDGLPLAIKVVAGVLSTKRTRAEWESIRDSKWSIHGLPRELGGPLYLSYSNLPPELKQCFLWCALLPSNFVIRRDAVAYWWVAEGFVTEVHGYSIHEVAEEYYHELIRRNLLQPRPEFVDKGESTMHDLLRSLGQFLTKDHSIFMNMEYSKALPNLRHLCISNDVEEIPAIEKQKCLRSLLVFDNKNFMKINKDIFRELKHIRVLVLSGTSIQIIPESVGNFLLLRLLDLSYTKIQKLPESIGKLTSLEYLSLHGCIHLDSLPDSLMRLSNISFLELEQTAIDHVPKGVAKLQQLYNLRGVFDSGTGFRLDELQCLSNIQRLRIVKLEKAAPGGSFVLKNCLHLRELWLGCTIGGHDKTYYQTNEIERIQQVYELLIPSPSLLYIFLVGFPGVRFPDWLCSEPERKMPNLGHMHLNDCTSCSVLPPAGQMPELLVFKIKGADAIVNMGAELLGKGVNSAKHITIFPKLELLLITNMSNLESWSLNTWNLCGKSEQLVLMPCLKRLFLNDCPKLRALPEDLHRIANLRRIHIEGAHTLQEVDNLPSVLWLKVKNNRCLRRISNLCNLKDLLAQDCPALYQAENLISLKRLYMVDCHNAKQFRMSLLEDQQLAVHVVTVGADGRDIFPDESLYN	GCF_034140825.1	Oryza sativa Japonica Group	Poales	Oryza sativa	4530	Poales_Oryza_sativa_Japonica_Group_XP_015644979.1_CNL
XP_015645051.1	CHAIN	chain	1	981	(CC)(NBARC)(LRR)	NLR	CC-NLR	CNL	MEHAVVSAAEGAIHTLLGKLGTIVLQEAQLLGGIRGELQHLKDELESMTAFLQDLSGRDECGKQVKIWKKHVREIAYDIEDCIDEFKHQLGDSSSAGGSGPVVFFRKATHILQTTRVRHQIAKQIQELKRRTMNISARNSRYSANHLISGTAGNSMAAYDSQANLLNVDTRITALFPERRQLVGIEPRQGNLVHWLLEAHVQQLRVVSIFGFGGLGKTTLAMTTYQSLSGRNGPFQCQAFVTVSQSFDVKVLMRDILLQITQPVNQPSSPSTGAGKGPMEGLLKGMEAWNVVQLASILRQQLENKRYLIVLDDIWSMTAWEGIRFSLPDSNNGSRIVVTTRIRAVAHTCCFHEYDRAYEIKPLTDCESRDLFFKRIFGSSICPEHLEDISAKILGKCGGTPLSIVSIAGLLASKPVHSKDLWEKIYSSLGSEIETNPSLDRLKKILELSYNDLPYHLKTCFLYLSIYPEDHNIRRKTILRRWVAERFVTGKRGLSVFEVAESYFDEFINRSIIQPVTTSFTGKVKTFRVHDVMLEIIVSKSIEDNFITLVGEQNTLFPQEKIRRLTVHSRGVKYIATREILCHVRSLSIFADGETLQFGWMKLMRILDLEGYEFLRNRDLKDLCRLFQLEYLNLRRTHITELPAQIGNLKKLETLDIRDTAIKHLPPGITNLPHLANLLGGRRSYNHTGRWPISEFWGLHIPNELRKMDSLTTLAQVEITTSTSHYISELSKLSRLRKLGVLMFVDDDSTWASLISALEKLSGSLRSLLLWRPDGAMNFNIVNSLSSPPIFTKSMNLRGQLTQLPCWFPLLSNITELTLRATELSAEEDLKVLGSLPSLLYLRLHHNAYIGTEFSASAGEFPSLRLLVIHLDMSEDWEARFEEGALPKLARLELSLFEEASIQEITGIEFLPSLKEVSIRACHSNIVNVEEIATSLRADAEKNINKPIVTFEEKQWVPMRSRTDPPLDHMGNLLSSSFDED	GCF_034140825.1	Oryza sativa Japonica Group	Poales	Oryza sativa	4530	Poales_Oryza_sativa_Japonica_Group_XP_015645051.1_CNL
XP_015645052.1	CHAIN	chain	1	725	(CC)(NBARC)(LRR)	NLR	CC-NLR	CNL	MEHAVVSAAEGAIHTLLGKLGTIVLQEAQLLGGIRGELQHLKDELESMTAFLQDLSGRDECGKQVKIWKKHVREIAYDIEDCIDEFKHQLGDSSSAGGSGPVVFFRKATHILQTTRVRHQIAKQIQELKRRTMNISARNSRYSANHLISGTAGNSMAAYDSQANLLNVDTRITALFPERRQLVGIEPRQGNLVHWLLEAHVQQLRVVSIFGFGGLGKTTLAMTTYQSLSGRNGPFQCQAFVTVSQSFDVKVLMRDILLQITQPVNQPSSPSTGAGKGPMEGLLKGMEAWNVVQLASILRQQLENKRYLIVLDDIWSMTAWEGIRFSLPDSNNGSRIVVTTRIRAVAHTCCFHEYDRAYEIKPLTDCESRDLFFKRIFGSSICPEHLEDISAKILGKCGGTPLSIVSIAGLLASKPVHSKDLWEKIYSSLGSEIETNPSLDRLKKILELSYNDLPYHLKTCFLYLSIYPEDHNIRRKTILRRWVAERFVTGKRGLSVFEVAESYFDEFINRSIIQPVTTSFTGKVKTFRVHDVMLEIIVSKSIEDNFITLVGEQNTLFPQEKIRRLTVHSRGVKYIATREILCHVRSLSIFADGETLQFGWMKLMRILDLEGYEFLRNRDLKDLCRLFQLEYLNLRRTHITELPAQIGNLKKLETLDIRDTAIKHLPPGITNLPHLANLLGGRRSYNHTGRWPISEFWGLHIPNELRKMDSLTTLAQHLGILDLCS	GCF_034140825.1	Oryza sativa Japonica Group	Poales	Oryza sativa	4530	Poales_Oryza_sativa_Japonica_Group_XP_015645052.1_CNL
XP_015645204.2	CHAIN	chain	1	1016	(CC)(NBARC)(LRR)	NLR	CC-NLR	CNL	MVGPELTVGGWFAGAVISNLVAKVRSAMEHHAALRAAAGDMLYGVEAALPRIRILVEATERRAISRASFAAWLQQFKDAVAEAEDLLDDLETRRIRAALRARGSKLGSATSLALRFLRNLVLSDGDLQRLKDVLAKLNRITSDATGFHDILKLADDDVGAMRSVLPVPATPPAVIGRDEEQQQLVKMILRPGAPPCPQDGAESCSGVSVISVVGAAGVGKTTLAQLIYSDPNVKEAFLLRGWVFTSRSCSRTGLEQDIIESFASEQEENLQRKSVSSESSLIDVVRNKKFFLVLDDVQHNLHSQWDSLRSTLARGANGSVVLLVCQSKEVANSLGATAQVPMGYLPSPVLWRVFEHHAFGNQKRASLESIGKKVLQNLHGLPLLAEAIGRLLRQRLDKAHWQKISSSPWWLFSEDEDDVALPSVAIMCEHLCDHLRKCLCYCSIFPSGYLFEKNMLIHMWIASFMQQHDGIGMKEMEKEWFDELFRRSFFQPTIWKNRYIMPDMIRKPLCSIAGKECHAASELGEQKRRLQDYRHLAISFPDFNVHLDLRKDNKLRTILLFDGRKTIKPHEAFANILSHLSGLRVLDFSYSEAKLEKAPDFINKFTHLRFLDLSFTGMTVLPDSLCKLHLLQVLGLRGCQFKELPRAINELVNLRFLYAEAHTVSLIYKIGKLTNLQGLDEFLVGRMDGHKITELKNLNEISGQLCIGNLDKVASTDVVSDAELFKKRHLKKLVFRWGLTACKPLAEADGFMRTLAGLKPNTNLEELKIQCYMGVGFPSWMAEEQYFINLRRIHLIECKQLLTLPPLGQLPSLVVLILQGLTAIEKIGYEFCGKGYRVFPSLKEVTFLDMPNWRKWSGIEELQDLQIPPFPQLRKVQIKNCEVLIDMPVCCLKASLEELEISGCNEIFACNPSCLDRLTSLVRLKIHHCLGKIYLPCRLLESIEVLNLQRCEVYFQGGKEHLMKLRRTVTNDVHELNLDESKAISTELLVLKLSEGYHYLSSCFLNKWNFEASSVS	GCF_034140825.1	Oryza sativa Japonica Group	Poales	Oryza sativa	4530	Poales_Oryza_sativa_Japonica_Group_XP_015645204.2_CNL
XP_015645210.1	CHAIN	chain	1	906	(CC)(NBARC)(LRR)	NLR	CC-NLR	CNL	MVEALVIAVVQKISSALAEEGSKILASKLKKQAPDLLEVTNKMRLLQSDFSMLQAFIAQVAVDRSNDMVLEAWMEQVRLAAHEAEDIVDEYTYLVGQTEGTGSFLKKAFNQAIEVKKWRKLSAQAKLVEDRLQKISEAKNRFDISFASSGRENTASYPSRHHHLSEYSYLNDDDDLVGNAEEMKRLIEWLCDAKKDRSVISICGMGGLGKTTLASSIYKKEEIKRTFICRAWITVSQNHGVKNLLKKILVQLMSKTENIMDGADTMDCVSLVEQLQRYLKGRRYLIVLDDVWSREAWPLLDNAFVKNNNGSRVVITTRIETVASLADANYELKLTLLPKQEAWTLFCQKAFSRLDDRSCPHNLKTVAERIVEKCQGLPLALVAIGSLLSYKEMDEHEWELFYNQLRWQLSNNPELSWVASVLNLSYNDLPSYLKNCFLYCGLFPEDYRIERKRLIRLWIAEGFVQDRGPETTLTDVAACYLKELASRSLLQVVNRNEYGRPKRFQMHDLVREISLTISKKEKFATTWDCPNSDGVTDGSRRVSLQKDGNLVQAAKCSSQLRSMLMFTEEISLSWFTDCYQSFRLLRVLCLRNCNVHKVPDSVSQLFNLHYLDLGYTKLKEIPSSIGKLSNLQTLYLNGSVLELPSETTMLTKLHHLLIDVGRFGKSASSKISCLEHLQTLRSIEANSYIVKNLGCLTRMRSVGIMKVLESHNTDLWTSISKMTSLNSLSVLAEDRDRYALDLGNLKPLSHLEKLMISGRLHKGAIPPVFASFTKLRSLSLCFSGLHEDPLASFAAMFQNLGHLNLYRCFDGAKLTFRAGWFPNLKHLYLSSMNELREVEVEDGAMRSLWRLELWSLKSLTSVPQGFVHLRSLQQLCIGSLMPEEFHRRLEGIDRWIVRHIPYIGDP	GCF_034140825.1	Oryza sativa Japonica Group	Poales	Oryza sativa	4530	Poales_Oryza_sativa_Japonica_Group_XP_015645210.1_CNL
XP_015645321.1	CHAIN	chain	1	453	(NBARC)	NLR	UNDETERMINED	N	MDGDASSPPMSALDPGNVAIQLFKEITTMTESAMEERLRWLLLRVRIIVEEADERIITNQVMLQQLNILRKEMYRGYFTLDIFRCHGYKGDNTKDHQVSNSFALSKFNPAKRVRLSRVSGHSVQKQLQQVLGSLEVAIEDTSEFVMFLNNCPRLCRQPYSMHLLLDNCLFSRQLEREHIMNFLLKENTPGAENLGILPIIGPENVGKSTLIEHACDDERVRNHFSQIVCFNDNDLEDANMVTLRNRGEIKHQNHATDGERILIIIELIRDIDEGAWRRLYSAYKNCVANGSKIIVASRSDKIANFGTTKALRVTLLTQEAYWYFFKLRTFGSTDAAEHPKMASIAMDIAIELNGCFMGSSIYTLLLRANFNAQYWSMALAIIRKFRKLNLLLYGACFFDGPWQRVEPAYVRRVNKICPEYLVLLDDYKICSGQNNIVHCHTNCADNEDEVPNG	GCF_034140825.1	Oryza sativa Japonica Group	Poales	Oryza sativa	4530	Poales_Oryza_sativa_Japonica_Group_XP_015645321.1_N
XP_015645470.1	CHAIN	chain	1	506	(NBARC)	NLR	UNDETERMINED	N	MEIFLSAILGDLASRSISFLINKCSKPTVLTVEEKLQRLLLQACFIVEESDERLIINQAMLQQLNILRKEMYRGYYTLDSFRCHGHQEYNPKDLEVSSSFAPSMFNPAKRVRFCRVTGQSVQEHLLQQVFGRLEVTIEDMSEFVMFLNSYPRFCRQPYSMHLLLDECLFSRQMEMEHIMNFLLKEDTTGTENPGVLPIIGPGKVGKSTLIEHACDDERVRNHFSQIVLFNDDDLEDANILTLRDSGVIKHQNHATGGKRILIIIELTRDINEGAWRRLYSASKSHVASGSKIIVASRSEKIASFGTTQALRVKFFTQEAYWYFFKVRTFGSINAVEHPKLASVAMDIARELNGCFMGASIYSGLLKANINFQFWRRALAIIREFKKLNLLLYGAYFFDDPWQAVEPSYIRTVNKINSEYLLVLDDYQICSAPNMIHCHKNSAHSEDEVPMVNVKDFLFGNVKPQGKFKVLAWRSHLPPHYSYVFNCEVKRLHHMVTRKKRSQKLCT	GCF_034140825.1	Oryza sativa Japonica Group	Poales	Oryza sativa	4530	Poales_Oryza_sativa_Japonica_Group_XP_015645470.1_N
XP_015645471.1	CHAIN	chain	1	506	(NBARC)	NLR	UNDETERMINED	N	MEIFLSAILGDLASRSISFLINKCSKPTVLTVEEKLQRLLLQACFIVEESDERLIINQAMLQQLNILRKEMYRGYYTLDSFRCHGHQEYNPKDLEVSSSFAPSMFNPAKRVRFCRVTGQSVQEHLLQQVFGRLEVTIEDMSEFVMFLNSYPRFCRQPYSMHLLLDECLFSRQMEMEHIMNFLLKEDTTGTENPGVLPIIGPGKVGKSTLIEHACDDERVRNHFSQIVLFNDDDLEDANILTLRDSGVIKHQNHATGGKRILIIIELTRDINEGAWRRLYSASKSHVASGSKIIVASRSEKIASFGTTQALRVKFFTQEAYWYFFKVRTFGSINAVEHPKLASVAMDIARELNGCFMGASIYSGLLKANINFQFWRRALAIIREFKKLNLLLYGAYFFDDPWQAVEPSYIRTVNKINSEYLLVLDDYQICSAPNMIHCHKNSAHSEDEVPMVNVKDFLFGNVKPQGKFKVLAWRSHLPPHYSYVFNCEVKRLHHMVTRKKRSQKLCT	GCF_034140825.1	Oryza sativa Japonica Group	Poales	Oryza sativa	4530	Poales_Oryza_sativa_Japonica_Group_XP_015645471.1_N
XP_015645630.1	CHAIN	chain	1	960	(CC)(NBARC)(LRR)	NLR	CC-NLR	CNL	MIQRRSESSSYMEFPTGAMAAVIPKLSKLLMEEYGLQNSVKEGITFLNSELESMQAEVDKISKVPLDQLDSQIKIWARDVRELSYDIEDNVDTFMLCVDDLEARKKHDFTWLIDKYCKSLSELKIHHKIANDIKHDIIPVKEVVERHDRYNADDVDSKLPTIIDPRILKLYDNVTKPVGVDKASGDLIKKLSMETDQSSQKLKMISVVGFGGLGKTTLAKEVFGMLRVQFSYACFVSVGRKPDIKKVLKSILIEVNKQKHMSDLAKLSERHLIDEIREYLENRRYLVVLDDIWEISTWDIIKCAIVDSNCGSRVIATTRISQVAEEVGDIYNMEPLSDDNSKRLFNRRIFGADCIGTTNNQSIEAMEKVLKKCGGVPLSIITIASLLVDKPLEDWSNVFDSIGFRLEDNDGFQNTRKILSFSFYDMPSYLKNCLLHLRIFPEDCLIEKESLIWKWIAEGFVHVEQGKGLFEVGERYFTELINKSMIQPMDFNNYEGTLDGCRIHDMVLDLIRIISTEENSTTVLDRMHEEHNTSLVSRNVRRLALHISWNQDIDNNLPVDMARLRSFNAFECPTSMMPPLLDFHALRVLALEDCDITGGYFLKHLGNLRQLRYLGMRNTGKVELPQEIGNLRHLQTLDVRDSFLDALPVTVYELSKLLCLCMDSFTEVPAGLGNLKSLQELRVYVSDDSCPNFAAELLKLTDLKILHINWYWEVDEVSLKDLVESLRSLRGIEDLDFFSCSDAEMSGWEGWEPPRQLRRFSIDSVRVTLPRLPSWVNSTCVPHLSHLDLRVKAMEMQDLEALARISELRFLSVNVEAGFSWTVPGGGLFPNLRRCHTDIALTFLHGAMPMLMEIELCVVASGGGATSYDVGLGNLLLLKTVEVWIACEGATASQVEEAEAVLRHAVDVHPNRPTFDLHQFNRYWLIKEDKEDGDDEDISATDQEHDSCVMKEAKRTRLSD	GCF_034140825.1	Oryza sativa Japonica Group	Poales	Oryza sativa	4530	Poales_Oryza_sativa_Japonica_Group_XP_015645630.1_CNL
XP_015645835.1	CHAIN	chain	1	523	(NBARC)	NLR	UNDETERMINED	N	METLFSAILGELTSRSVSFLIDRCSSKPSSPPMAATFMEEKIQRLERMLLRLATAIEEAEGKHITNQAMLRQVNMLRQDMHKGYYALDTFRIQKHQEEDMNDDDDNEVSYNTLSLSKFNSIKRARVLTGTRRHGDMREFDQMVDIIEITMAGMAEFVMLLNNYPSMHRQPYNTYMFMDKCMFGRQMEMEHIIKFLLHPETPYSDIFDVLSIIGPAKVGKSTLVEHVCNDERVRNHFSRIIFLSDSDLSEQKSLLILRDSGVIRHKHNSSLASSGGERLLVVVELTEDVSDDEWRRMYSSSRSCISAGSKIIITSRSEKIAKLGTTQPLRLKFLSREAYWYFFKVLAFGSSDPKDYPEVASVSMAMFNGYFDREMYNTFIGPFIDLNNMATFIQASIYNGDWLSLRERFRTKESKSQLLPNKGSGDFGMKSKCVVIPRTDGNVNYYCEIFEHCRVELAHAEDQKAPKIGIQDILSGRVEPHGKFDLVLWRSHLPPYYSYIYSSEIHEFKSATTCRIRLRQKRKI	GCF_034140825.1	Oryza sativa Japonica Group	Poales	Oryza sativa	4530	Poales_Oryza_sativa_Japonica_Group_XP_015645835.1_N
XP_015645884.3	CHAIN	chain	1	321	(CC)(NBARC)	NLR	CC-NLR	CN	MESAVASYAEGVGKAIVGKIGQLVSDEFRLLSGVRGEIVYLRDDVAIMNALLRMLSEADEGTVVHFVREWMKQVRELAYDAEDCIDLFLLRISFAPPRAGALGLAWRRLVTIGPRQRLAVDIQNLHARALAISERRVRYEVDGQALRPSVWFVPAATAATMSSAAHTLRLHPANEYPSKFLGIGDQVQRLSDLVKSNRLTSDNNEPDVSLKVFSIVGFGGLGKTTLAMEVCRNLEEEFPCQAMVSVSQAFDSRKDLSGLLKRMLQQIVRVRRDLQLQEEKPLANIDDGDADWLAMKLREHLADRRYGRTLALLICPATLVW	GCF_034140825.1	Oryza sativa Japonica Group	Poales	Oryza sativa	4530	Poales_Oryza_sativa_Japonica_Group_XP_015645884.3_CN
XP_015646064.1	CHAIN	chain	1	425	(CC)(NBARC)	NLR	CC-NLR	CN	MDTIFSAVLGDLFSRSISFVIDIYHHHHQGGVEENLQQLHRMLLRIKAVVEEADSRCITNQAMLLQLRMLRDVMFRGYYFVDNFSYVLLENCMFGRHAELERVIKFLLEQHPLCGAKGIDVLPIIGPGKVGKSTLVEHVCRDERVRKCFSTIVFYGPDSIDNGDMVLLPDTRAIKYRNPASGEQSLAIIELVDEMDDETWRRILHSLRGDHITSVSKIIITSRSRKIATFGTTKALQLDFLPKEAFWYLFKTVAFGSTNPEEEPKLASICMEIADLVNGSFMESNVVGSILRSNITAQFWYNFLKRLKYFTDRHFRLLGEHPRDSYKSNRGRTYIWMHKNYYGDGDAATYNLYHANSAGLNNLPMIRMSDMLIGNVKPQKKCEALEWQSSIPPYYSYIVQYGILARQPLMLPKRKRSRALLEELV	GCF_034140825.1	Oryza sativa Japonica Group	Poales	Oryza sativa	4530	Poales_Oryza_sativa_Japonica_Group_XP_015646064.1_CN
XP_015646387.1	CHAIN	chain	1	1290	(CC)(NBARC)(LRR)	NLR	CC-NLR	CNL	MAEVVLAGLRLAATPICVKLLCNASTCLGVDMTRELHELETIIIPQFELVIEAAEKGNHRAKLDRWLRELKQAFYNAEDLLDEHEYNILKCKAKHKDSLVKDSTQVHDSSISNILKQPMRAVSSRMSNLRPENRKILCQLNELKTMLEKAKEFRELIHLPAGNSLEGPSVPTIVVPVVTSLLPPRVFGRNMDRDRIIHLLTKPMATVSSSVGYSGLAIVAHGGAGKSTLAQCVYNDKRVQEHFDVRIWVCISRKLDVHRHTREIIESATNGECPRVDNLDTLQCRLKDIMQKSEKFLLVLDDVWFDESVNEREWDQLLDPLVSQQEGSRVLVTSRRDVLPAALHCKDVVHLENMEDAEFLALFKYHAFSGTEIRNPQLHARLEEVAEKIAKRLGQSPLAARTVGSQLSRNKDIAIWKSALNIENLSEPMKALLWSYNKLDSRLQRCFLYCSLFPKGHKYKIDEMVDLWVAEGLVDSRNQGDKRIEDIGRDYFNEMVSGSFFQPVSERYMGTWYIMHDLLHDLAESLTKEDCFRLEDDGVKEIPATVRHLSICVDSMKFHKQKICKLRYLRTVICIDPLMDDGDDIFNQLLKNLKKLRVLHLSFYNSSSLPECIGELKHLRYLSIISTLISELPRSLCTLFHLELLHLNDKVKNLPDRLCNLRKLRRLEAYDDRNRMYKLYRAALPQIPYIGKLSLLQDIDGFCVQKQKGYELRQLRDMNKLGGNLRVVNLENVTGKDEASESKLHQKTHLRGLHLSWNDVDDMDVSHLEILEGLRPPSQLEDLTIEGYKSTMYPSWLLDGSYFENLESFTLANCCVIGSLPPNTEIFRHCMTLTLENVPNMKTLPFLPEGLTSLSIEGCPLLVFTTNNDELEHHDYRESITRANNLETQLVLIWEANSDSDIRSTLSSEHSSMKKLTELMDTDMSGNLQTIESALEIERDEALVKEDIIKVWLCCHEERMRFIYSRKAGLPLVLPSGLCVLSLSSCSITDGALAICLGGLTSLRNLFLTEIMTLTTLPPEEVFQHLGNLRYLVIRSCWCLRSFGGLRSATSLSEIRLFSCPSLQLARGAEFMQMSLEKLCVYNCVLSADFFCGDWPHLDDILLSGCRSSSSLHVGDLTSLESFSLYHFPDLCTLEGLSSLQLHHVHLIDVPKLTTESISQFRVQRSLYISSSVMLNHMLSAEGFVVPEFLSLESCKEPSVSFEESANFTSVKCLRLCNCEMRSPPGNMKCLSSLTKLDIYDCPNISSIPDLPSSLQHICIWGCELLKESCRAPEGESWPKIAHIRWKEFR	GCF_034140825.1	Oryza sativa Japonica Group	Poales	Oryza sativa	4530	Poales_Oryza_sativa_Japonica_Group_XP_015646387.1_CNL
XP_015646397.1	CHAIN	chain	1	1290	(CC)(NBARC)(LRR)(LRR)	NLR	CC-NLR	CNL	MAEVVLAGLRLAATPICVKLLCNASTCLGVDMTRELHELETIIIPQFELVIEAAEKGNHRAKLDRWLRELKQAFYNAEDLLDEHEYNILKCKAKHKDSLVKDSTQVHDSSISNILKQPMRAVSSRMSNLRPENRKILCQLNELKTMLEKAKEFRELIHLPAGNSLEGPSVPTIVVPVVTSLLPPRVFGRNMDRDRIIHLLTKPMATVSSSVGYSGLAIVAHGGAGKSTLAQCVYNDKRVQEHFDVRIWVCISRKLDVHRHTREIIESATNGECPRVDNLDTLQCRLKDIMQKSEKFLLVLDDVWFDESVNEREWDQLLDPLVSQQEGSRVLVTSRRDVLPAALHCKDVVHLENMEDAEFLALFKYHAFSGTEIRNPQLHARLEEVAEKIAKRLGQSPLAARTVGSQLSRNKDIAIWKSALNIENLSEPMKALLWSYNKLDSRLQRCFLYCSLFPKGHKYKIDEMVDLWVAEGLVDSRNQGDKRIEDIGRDYFNEMVSGSFFQPVSERYMGTWYIMHDLLHDLAESLTKEDCFRLEDDGVKEIPATVRHLSICVDSMKFHKQKICKLRYLRTVICIDPLMDDGDDIFNQLLKNLKKLRVLHLSFYNSSSLPECIGELKHLRYLSIISTLISELPRSLCTLFHLELLHLNDKVKNLPDRLCNLRKLRRLEAYDDRNRMYKLYRAALPQIPYIGKLSLLQDIDGFCVQKQKGYELRQLRDMNKLGGNLRVVNLENVTGKDEASESKLHQKTHLRGLHLSWNDVDDMDVSHLEILEGLRPPSQLEDLTIEGYKSTMYPSWLLDGSYFENLESFTLANCCVIGSLPPNTEIFRHCMTLTLENVPNMKTLPFLPEGLTSLSIEGCPLLVFTTNNDELEHHDYRESITRANNLETQLVLIWEANSDSDIRSTLSSEHSSMKKLTELMDTDMSGNLQTIESALEIERDEALVKEDIIKVWLCCHEERMRFIYSRKAGLPLVLPSGLCVLSLSSCSITDGALAICLGGLTSLRNLFLTEIMTLTTLPPEEVFQHLGNLRYLVIRSCWCLRSFGGLRSATSLSEIRLFSCPSLQLARGAEFMQMSLEKLCVYNCVLSADFFCGDWPHLNNIGLCGCRSSASLYVGDLTSLKSFSLYHLPDLCVLEGLSYLQLHHVHLIDVPKLTTESISQFRVQRSLYISSSVMLNHMISAEGFKVPGFLSLESCKKPSVSFEESANFTSVKCLRLCNCEMRSLPGNMKCLSSLTKLDIYDCPNITSLPDLPSSLQHICIWGCELLKKSCRAPDGESWPKIAHIRWKEFR	GCF_034140825.1	Oryza sativa Japonica Group	Poales	Oryza sativa	4530	Poales_Oryza_sativa_Japonica_Group_XP_015646397.1_CNL
XP_015646449.1	CHAIN	chain	1	472	(NBARC)	NLR	UNDETERMINED	N	MASEQGQGEQTSSMAGAGKGKGEVEGMEQKLEKLMSAFHDHQEGNKAVRHQKELEELFSFLREHEAAFSQLPGDKKDDLDALLRNIEGVLELCKNQEEKKKKTTNKMGDCIPFKSSSRPPADHTSSTSVVAPLLMQARDILGDSSSSAPAAAGPNKKEVLYEWTTSYVDEKRLYGWDDEATEVADALAGPEEDDDELFRAAGIFGIHGSGKTALAQKVFVHDRIKDTFLLRLWVCVGPTPPDDDKQQQYEVKFSLLYRMLDNLGLDTYKVEEVVNGSEAVKKHSGDSDAAKESKIGVLLFILHVALAKTSYLIVLDDIRAYDPWYTNLALPPPPHGEWSDRLAYGLPKLNKSAVLVTCRKEEHARAMVRTGRVFHPPLLAVADAWKLFEREYLQEAEKKQVGYNVKDDVLYNDLKVVQEEMVGKCLGLPVAILEAAKGFAQYCTYVDDDDAKTTQPTTAKGADAGDPAHAAA	GCF_034140825.1	Oryza sativa Japonica Group	Poales	Oryza sativa	4530	Poales_Oryza_sativa_Japonica_Group_XP_015646449.1_N
XP_015647539.1	CHAIN	chain	1	1298	(CC)(NBARC)(LRR)	NLR	CC-NLR	CNL	MDGVMAQDEPPWTNHVEPSPPGPLVPVLMASWLNEVLRELDLQTEHSLEGSPPPFPWQNRRMAGVGLVVGGWIAKAVIANILSRVRSLLHDNFSLQKDTEKMLNDLEVALPRIEAVIEAAERRSIESSALSTWLQQLKDAVSHAGDVVDDFEAKTIKDQVESKSKVSAKAYSTVKALKALVFSDSELKKLKHAVRRLENVSARVDSFIELIRLNDDDTVGRIGHSLHSETSSLLGDTKVIGRDEEINLILDIILGYRYHLPRTSEHARPDDQPKFGQRGTLFDKLRKIFLTGTAESSKSSDKAKLEELEARKKGNKIEEEDPSKDCIEIGEYEPNQKGQTERLDYNSSDVHETSGSSQNLGILPIVGINGVGKTTVAQAVFNNKRVKMCFDLTAWVYVSDNISGKQIIQRIIMSLEPWSGLTDDALDLDNLQHKLIGIIRSKRLFLVLDGVSDDIIIVWSQLRSILRCSGPQSMVLVTTQKYSIANLLGTMGPITLNTLEQTDFRYLFNHLVFDDCFYHHYEVHLFESICGKIADKFHGLPLAAKTVAPLLRANRNMEYWENVLGSDWWNISDHGLGINVLPALGIGCLYPALRQCLLFCSIFPRNYVFEKERVVQMWVAHGFIQSSDRRDIVPENVAKNWFDELVDRSFLQPTVWQGRYVMHDLIREFSVAVSSNEYYVFHRNSKVLPQFANHISVDNDNFDLQWGHYDHKRLQTLMFFGHHRVDKNYGTLGSIVRKSTSLRVLDLSYICMSNVSQASDVLCKLSHLRYLDLSFTGIKDLPEAFGNLYHLQVLDLRGCIIEKLPKNMNNLINLRHLYADSQTTALIYAVGQLTKLQELQEFRVRLEDGYKINELRDMKDLRKLYITNLEKVSSWQEATDAKLVEKKSLDYLQLKWVYQVPESRSTSQLNKDILDGLHPHFQLKRLKILNYMGIDFPYWVQRLTDLVAVNIINCRWLSVLPPLGELPRLKKLSLFGLSSITHINDQVYGTNDVIFPYLEELHFSELFSWEQWSEAEYKLLIPHLRKLGINACSKLSLLPIETLSSSVKELHLSSCTSYISMLPAYLKRLTSLTKLSIQDCSATLLIPCHSLTLLEHLQLESCFDVHFEGGMQYFTKLKKLEVHRCFDVTQNIYEQTSLVERYSLMGGLQSLIHLVIDDRFMYYRYYHMLNTLCSIRTMKFCAFDLSEFTTEDEEWLQQLQSLQEIQFASCRNLLRLPSNLNNMCNLKKVVLNDCCKLQSLPLNGLPDNLKEFHVSGGSEVLEQQCQKTDGDEWQKISHVPYVRINGRTIQMISHDLGS	GCF_034140825.1	Oryza sativa Japonica Group	Poales	Oryza sativa	4530	Poales_Oryza_sativa_Japonica_Group_XP_015647539.1_CNL
XP_015647644.1	CHAIN	chain	1	1421	(NBARC)(LRR)	NLR	CC-NLR or CCR-NLR or CCG10-NLR	NL	MEELVEDNGWPLPAAIARVVGKLRLHLGGSSDAHKYRGTMKMLDLLEDKLSILRGESLQGVDADREEEAAAWLRQVKEAADEAEELVNAMEASAAAAASDSSSLLLGVKYTVGKLVSACSEVESLLPVPGLDEDGLETPGDDVAALPPGPDQPFVVGRDEEIGVILEMILDDARFVADESVEERASADGSQISRKGWIIDALRSIDLSDQRNQPAESAAAYQKEMGSRVKYTRVQSSTVSSMCNPTVIPIVGVGGVGKTALAQFIFDDERVREHFRGNSAWVYFTDNIRKEEPMAQIFVSMQPEHNMLDHAFSLNSLRVQLQSVIEGKRFLLVLDDVSDEIRAMWGDLRSALKKGAPGSVVLVTTNLYSVASFVGTTTPVFLDYLHYDDLWKLFKHHAFASYQSTEALEPIGRKIVDKVHGSPLAAKFIGASLRNCLDEAYWKRVLESWWWNVSSCSFDIHIISSFGICHSELPAYLRQCLVFCSIFPRNYLFEKYELIQMWIANGFVELDNTTVARKLEDVAGEWFDELVNKCFLQPTVWKAWYIMHSWVRDFAIALSSNEYQGVDCTMGNLPRSVRHLSVDMDAMNIPWTEYSIKQLRSLILFGGFRHNNSSKGFNNIYNILEGSYDAADSISERSYNTTDKDTADNISEWSSFSFDDGEVDIVAIILKRYCDIIGSILNRSTSLRLLSLSNLRANSATACIGDYPLEEDGIAQFVEFTTTHQMLPYLTHLRYLDFSHSGITKLPDSLCSLCNLQVLGLRGCRFTQLPRRMNSLVGLRHLHADADTVALIHGIGQLTRLQDLYEYRVKAEDGHTLIELKDMRYIQGSLCISDLQRVANREEAIQANLGRKEYVTCLALKWDRNQSSRGKYNLYGKELSQFDRGQKQPLQASLVEKNYTSDISGYLMNPPEVIKPDQDMEILECLSPPRNLQTIKFFGYTGLAFPDWVVQLRYIKVIEISHCTELQVLPPFGQLEHLRKLILHELPSMKDVSSDVYGTSNVAFKSLEILCFESMGKLENWADSQNEESFSNLQNLQINRCDNLRELPLMSLGLAIRKLSLTGCGSYAETVFRYLQKLTSLTHLSINDCSQKLILPCQNLISLENLHLSNCKELYFEGGILRLNNLKNLHISGCRKIISTVEEEINRLFSNWEIRLGKDQSLVLKSGLLNIAKELGTKRRELPLPGSPQKEEFMHTLQYLTDLTMDNLSQSSDLDNFLCKLSALRTLCLHKIDVISLHQEKWLEQITSLQELEFSCCYLLRQLPSNLVTLSSLKKLNMQSCFQIHSLPLKGLPGNLRELQILGCSPILEARCQKEDGETWVKKKRGEWHKETINEYRQKKTCEFWEGWLKYEEEWVESATDHLNDKGEWLENEEEDWLKNNSDELENNEDVWLKSRGEDWPKIAHIPYIRVNGDIIQNFYL	GCF_034140825.1	Oryza sativa Japonica Group	Poales	Oryza sativa	4530	Poales_Oryza_sativa_Japonica_Group_XP_015647644.1_NL
XP_015647689.1	CHAIN	chain	1	1080	(CC)(NBARC)(LRR)	NLR	CC-NLR	CNL	METILAGYTKDVVRSLGELAANEIAKVLCVKNEINKLKRKLETMSAIIRDAEQTVVQYETTRDWLKQLRGIAYEAENIIDRCRIEQERLQMFQPQECNPSSLFKCCRDVAVDYIIANDIHELNQELESIRSESTLLHLNPVAEDQIRLDLDVAPHLEPDIVGREVENDSDNLIQLLTRDYNTTCPLFAIIGTIGVGKTTLARKVYHKAAAMFETRLWVHVSKDLRHLTMWSDGMFSKAEIAEQQALLLSYLQDKRFLLVIDDVWGENVWDGRLEIQAQHGAPGSRVLVTTRDERVARRMGAIHLHRVKMLNEDDGWWLLRTRAFLDEGAGNMQDMGRRIVQKCNGLPMAIRRIGCHLRDVDHKEDEWGRVYSSDFCGISARIRSTINMSYLELPYYLKRCFLYCALYPEGSVIERQCITQQWIAEGFIVTQTNSTQRHSATVEEEAERCYDELLGRGLLLPENEACDVVGSKMPHLFRSFALLQSQDENFTGNPQDIGDVFKPCRLSVTNGGVESIRNGLKKLRNLRTLLLSGGTLNDRALSDIFLKFTHLRVLDLGNTQIDCVTASLGRMAHLRYLSFANTQIREIPGSIENLRMLRFLILRNCIRLNSLPESVGRLKNLRSLDMSGAGLNIVSFKFSQMRELNCLQGFLVSPSGTQNKCGWPFQELSSLSKLTSLQMLRIERELNAEGAKQSALREKRHLKELELCCSIDEQTTQIGRAENIKDVFEELAPAPSVVSIKMANYYGHEFPSWLSFPGLSELQRLTIDGCSHCSQLPSLGQMSNLKYLAIIDSNLSATIGPELRGKPDNGVAFPKLEQLLISEMSNLKSWSGIEEGDMPSLVDFRLERCPKLDSLPRWLEHCTALRSLRIDHADSLKTIENLPSLRELEVHRNKKLKRILNLESLEDLKVVHCLVLKVVHGVPSLRAVHSDDRNSTELPQWLQPQQPFVLKRLDIIGTEELLDKCSSASSTYWSAIQHADHVFAYLPDDTFYFSYTKSNSNFHRSARSLARSLYSSQSFVMPSITPSNDVIVPEENIRRNKRIEIGRSRSQSWVRTELFAVLLFVAAHLFFLSTTHASSH	GCF_034140825.1	Oryza sativa Japonica Group	Poales	Oryza sativa	4530	Poales_Oryza_sativa_Japonica_Group_XP_015647689.1_CNL
XP_015647981.1	CHAIN	chain	1	1122	(CC)(NBARC)(LRR)	NLR	CC-NLR	CNL	MIATAALPPAARSAEALAAEVGGHAHAAADELRGLARRLDAVGAAAAGAEAREARDAGARAWLREILDALYELGDARDDFRRAADAAARPRRQQEEGRRSFLHWFTIPPNLYGMRYKTLKTSINSLNMKMDGILQKGSELGLLPIDQEILNERSEISLEVIPDDYIVGDIENEANKLIDILTDRKSAKTLVAIVGGSGTGKTTLAWKIHDDHRTRNAFGMIVWVSVFNDFDDIGLLSAIVTAAGGNPKEAKNRTQLELMLASMLKGKRFLLVLDDVRGHQIEENSLEAHWHVCGHGSRILITTRDENVATKLNASYIHQVKELSFQNCWSLLCCNACLDENLHGNTLRNIGIMIIQKCKKIPMAVKIIGAVLRRKEQTQESWQRVYEFEGWSFDDLRGDVQGLTGAIYLGYHDLPSHLKQCLLYLSLFPEGSTIRQQFVTQLWISEGLIDRQDDCSAEKIAEEYYEELISRNFLQLETGNRDITRCTMHDQIRSFLQFFVKDKICSGEVKPGTNGTSSEGLRHVWISGTSTTTNLEETVTSLKTVILYKNPLRNQGLDKLFKGLKYLHVLDLGGTEIRYIPRTLEFLVHLRLLNLSLTRITELPESISYLRNLQFLGLRYCNWLHTLPKGIGNLHRLQTLDLRGTSLHQVLPSLVNLKQLSTLHGFTVNRTPIPEDDPSGWPLENLKDLNALRSLQILKMEKVSDFSRVKEAMLEMKSQLKDLEICCSNDDRLAEAREDDSRTLKQIFDSLSPPQCLKSLKIVSYYARHFPNWLPCLTNLQRLVLSDCKFCEHMPDLSKLNQLKFLTITGCSKLLTVEQESTGVTQAFPKLEQLHLKDMPKLVSWIGFASGDMPSLVKFCLESCPKLKCLPEGLKYSRVLRSVQIRHADSLEVIQDLPVLKELNVQACNELKIVSNLPLLEVLTIRRCPRLDDVSGVHYLSHVCITDKELRKLPDWLSIHAPVLQTFNIVGVSELLDRLLPNGEDWEIIRQIDKVYANLLDESPFFTYTKSSGDFHVDQRIGEINKPPVVLGHGTAVGGLSIPDHSVEISSQIGVSRVPMNRISTLRWVVRSYLVPYLIMVMVVMQFLSYYLHNRSTREIWLVQTLFIFFATVFLLLLVFLD	GCF_034140825.1	Oryza sativa Japonica Group	Poales	Oryza sativa	4530	Poales_Oryza_sativa_Japonica_Group_XP_015647981.1_CNL
XP_015648053.1	CHAIN	chain	1	936	(CC)(NBARC)(LRR)	NLR	CC-NLR	CNL	MARSAGIVVSASMGVMKPLLAKLTTLMGDEYKKLKGVRKQVSFLKDELTTMSAFLEKLAFMDDDGGELDPLVKDWRNHVREMTYDIEDCIDDFMHQLGGGADASGFLQKTARRLKTLRVRHQIANQIDEIKARVIEVNQRRKRYELDGCSNSRASDPVVVDPRLTSLYQKADNLVGIDGPTEELIQLLTDAGQQKLMVVSIVGFGGLGKTTLAKQVYDKIGQQFDCKAFVSVSQRPDIARLLSTIQSKLNIQESSQAHEVQDIIDGIRYYLGNKRYLIVVDDLWKREAWDIISCAFPENANGSRVIVTTRVEDVACWACSNHQYIHRMKPLNSEDSKRLFFKRVIRSKDGCPSQYEEVSAEILKKCGGLPLAIITIASLLACEQARIMQEWESIRNSLGTPFGTNPSLEGMRQILNLSYKNLPLHLRTCLLYLAKYPEDSSIDRDDVVRQWIAEGFVRSSPGQDLEDVGKSYFNELINRGLIQPEQNNYGVVMGCRVHDMMLDLILSRCKEDNFISVAYSCEEYMLIAGQHGYNYNKVHRLSVQSMDSESDCTILMEGGVIPARLAHVRSVSLFGKHPRELPLLLPLFKYLRVLHITFYLLDQADLTAIRHLVQLRYLLFVSHCFKVELPSRICGLVHLETLEIVAYHAVSFPSDIVSLACLSHLRLPRGGLPNGIPKIKSLRTLEMFHPPDMDIKALAELTNLRKLSLFFDLEATMGTASNLNALGSSIGKLQNLRYLEFTVPTVKFDDDGLLGSLSAFPCSIEILKLETWRFSRIPTWINADLCHLHLLELLVSETCTDEVGVVGELPSLIHLHLQVELKMKGTVVFGASGGSFPALESLILTCGGDVASQLGFQAGVMPKLQMLDVRFERCDSGIDTPPVGMEHLLSLQHIRVEINVELEDRKIYPRDTAEHVLREAAQAHPNKPAFNFYFFS	GCF_034140825.1	Oryza sativa Japonica Group	Poales	Oryza sativa	4530	Poales_Oryza_sativa_Japonica_Group_XP_015648053.1_CNL
XP_015648081.1	CHAIN	chain	1	974	(CC)(NBARC)(LRR)	NLR	CC-NLR	CNL	MAEVSAAMGSNRSVRKKLAALLSDERKDFIRVRSKVKPLIDALESVHACFEKLSLEDEKNLDALQEAWMMDLRELSYDMEDSLDRFLVKSAAEPGSCKKLFKILLTKIKGSTNGIVKVIQDIKMPVEELNERMNRFKLSDDRHVTYDPIKIDSRVTALYVDASHLVGLDGPKLELIKMLRIEDEPEPSKKLVVVSIVGLGGLGKTTLANQVYHHLKPEFDCSAFVSVGQNPDVLKILDNILSGLTHQPYATTGSTVQVLVEKTRRFIADKRYLVLLDDIWNARDWDILRCSLPNNHLGSRIITTTRIVDVARSCCSHKEDHIYKMGPLSDLDSQRLFFRRIFGSDDGCPTQLKRISMDILKRCRGLPLATLTLASILADVPMLAEKWKQVHNSIGLATPGENMNRILSLSFHDLPNHLKTCLLYLSIFPEDYVIEREQLVWRWIAEGFIPETRGIPLEGVGSAYFNELINRSMIQPADVQYDGTVQSCRVHDMILELIVSISTKINFVAVLHKDQDETRFTDYKTKVRRLAHQSNCIEKLLERMSRDDLSHIRSIISFDYVKGIPHLGDFQALRVLDLGSCRSIENHHIENLEMLYQLKYLDLSRTSISELPMQIDNLRYLETLDLRGCAIEKLPASTVRLQNMQRLLVNRSVKFPDEIGHMQALQTLLFVSMSCNSIKFVEELSKLIKMRVLNITFSKPVDMVDEVRKYTDSLVSSLNELFNLESLKIDPEEGCSLDSLMGVYLTFGCLKKLVIGYISRIPKWINPSMYNLVHLELKVDIVREEDLHSLELLPCLLYLQLEMTDGSSKMLTVGSEGFRCLRESQFIWKNDGMGLVFLEGAMPELQTLHLYFRTHETIANYSGVDGNGIENLSRLKKLCVDVDCSGSTREEVEAAEDSIRKAADRHRTKLTLEIRRWCEACMIEEEAHDGNAEFPSRSVNRRANPVRVAFRVRADRRNRNRTRRNRITAPSAST	GCF_034140825.1	Oryza sativa Japonica Group	Poales	Oryza sativa	4530	Poales_Oryza_sativa_Japonica_Group_XP_015648081.1_CNL
XP_015648082.1	CHAIN	chain	1	974	(CC)(NBARC)(LRR)	NLR	CC-NLR	CNL	MAEVSAAMGSNRSVRKKLAALLSDERKDFIRVRSKVKPLIDALESVHACFEKLSLEDEKNLDALQEAWMMDLRELSYDMEDSLDRFLVKSAAEPGSCKKLFKILLTKIKGSTNGIVKVIQDIKMPVEELNERMNRFKLSDDRHVTYDPIKIDSRVTALYVDASHLVGLDGPKLELIKMLRIEDEPEPSKKLVVVSIVGLGGLGKTTLANQVYHHLKPEFDCSAFVSVGQNPDVLKILDNILSGLTHQPYATTGSTVQVLVEKTRRFIADKRYLVLLDDIWNARDWDILRCSLPNNHLGSRIITTTRIVDVARSCCSHKEDHIYKMGPLSDLDSQRLFFRRIFGSDDGCPTQLKRISMDILKRCRGLPLATLTLASILADVPMLAEKWKQVHNSIGLATPGENMNRILSLSFHDLPNHLKTCLLYLSIFPEDYVIEREQLVWRWIAEGFIPETRGIPLEGVGSAYFNELINRSMIQPADVQYDGTVQSCRVHDMILELIVSISTKINFVAVLHKDQDETRFTDYKTKVRRLAHQSNCIEKLLERMSRDDLSHIRSIISFDYVKGIPHLGDFQALRVLDLGSCRSIENHHIENLEMLYQLKYLDLSRTSISELPMQIDNLRYLETLDLRGCAIEKLPASTVRLQNMQRLLVNRSVKFPDEIGHMQALQTLLFVSMSCNSIKFVEELSKLIKMRVLNITFSKPVDMVDEVRKYTDSLVSSLNELFNLESLKIDPEEGCSLDSLMGVYLTFGCLKKLVIGYISRIPKWINPSMYNLVHLELKVDIVREEDLHSLELLPCLLYLQLEMTDGSSKMLTVGSEGFRCLRESQFIWKNDGMGLVFLEGAMPELQTLHLYFRTHETIANYSGVDGNGIENLSRLKKLCVDVDCSGSTREEVEAAEDSIRKAADRHRTKLTLEIRRWCEACMIEEEAHDGNAEFPSRSVNRRANPVRVAFRVRADRRNRNRTRRNRITAPSAST	GCF_034140825.1	Oryza sativa Japonica Group	Poales	Oryza sativa	4530	Poales_Oryza_sativa_Japonica_Group_XP_015648082.1_CNL
XP_015648119.1	CHAIN	chain	1	1056	(CC)(NBARC)(LRR)	NLR	CC-NLR	CNL	MEFVTGAMSSLIPKLGELLKEKYNLQKNIRGKIESLSAELRRAQAVLRMVSEVPQDQQNELVKLWASDLREASYDMEDIIDAFLVHVDDDGPKPADPHVLRRLGKQVKKLFKKTKHRVTIADAIQEMEKKLLEIDARHGRYPVDNIVIPARPTPIDPHILNIEKMANNLVGIDEPRDELIKMLSQHERDNNLNTSNRKTKIVYVVGMGGLGKTTLATAVYEKIKVGFPLNAFVPIGQNPNMKAILWNILHRFGLEKYLNCPNMEMLTVQELIGELKQFIKGKRFFIVIDDIWDKPSWQILESGLQDNDYGSKILVTTRKSEVATIISDVYNMKPLSHDNSKELLYTRTGSEGKSLDSSSTEACDKILKKCAGVPLAIITIASLLASRSGLDWSEVYRAIDFGEDNYEMANTKRILSFSYYDLPSHLKNCLLYLSMFPEDYKIDKNHLIWIWIAEGFVPEKQNTNLGLYELGESYFNELINRSMMIQPIENEFFGCIEGCRVHDMVLDLARSLTSEQNFVTVLDNDEQRKPESTNARRLVLHRTSITSYRFVNMDMKKVRSFVATECNNGNNSVAPPRFQVLRVLSLDKCNGMEDYYIESILQYAGRLGHLRCLQLSSHTEFHRLPKELGDLKFLKILDLGDCGGTIEELPEELGLLTHLLCLRIPRRLEMLPAGLIGKLTSLQELCISLIEEVAVRHFVQELGNLRELRVLYAKIYIGLKDESMQRDFLQSLGCLHKVHTMNIYSIEVRECTRPDAAGSVSCPRLWQLSLPCIKFFSLPVWINSSTLGCLSHLDVKVQVVKEQDMETLGRLPMLCYLKLDSQYTRLISIKKPADDGYFQKLRFFKTPRSFVRFDLHGCESSSGASSFMPRLEHIEFSVDVRFLKDAADLHAGLNNLLAGFNDFGRTSLKSVDARIHCKDALAAEVQEAEVALANAAHGHPNRPVLRTDRAYERMMRSPDDDKPTSWSDQKVFEIHVYPSSNDHHRYLSYLRLLKKPRLEKLIVNIYVSKDGMVGDVDEAVAAARNVVDHHINHPTLEINRMEESISDQHQQVPENN	GCF_034140825.1	Oryza sativa Japonica Group	Poales	Oryza sativa	4530	Poales_Oryza_sativa_Japonica_Group_XP_015648119.1_CNL
XP_015648215.1	CHAIN	chain	1	1441	(NBARC)(LRR)(PKin)(PKin)	NLR	CC-NLR or CCR-NLR or CCG10-NLR	NLO	MLTEVGITDYTSEDERQLIDRIRDRLKDKRYFVVIDDVWDVEAWKVVSLALFNNRCGSRIVMTTRNAAVASHCSSDGGCVYQMEPLNFADSKMLFCQKAFRSRELYNPHLEKVCDEILAKCGGLPLAIITVSSLLAGKHAKDEWDRMLNDIGCALANNPDAGNMTKILSLSYFELPHHLRTCFLYLCIFPEDYKVNKQRLINRWIAEGFVHEKQGWSTYEVGQNYFNDLINRSLIQPVDLKYGQAKACRVHDIILDFITCKATKENFVTTLDFAEHGHISKFRVRRLCAKNHNEEKVNKSASLNLSHVRSLTIFQHVNGTSLFVFPTLRVLDLSKSGLTENHLESIDKLHHLKYLSLRSTSITKLPTKIEQLHYLQTLDICDTKIQELPLSIAKLECLAHLYVERWTRFPDGLIGKMQSLEELEEFGIYCELGKSLEGFSQLTKLRTLKVHLFWWSDAEECQNYVSALLSSNLHHLYLTGGPLTLESWYPPTPCIIRKLHIKGCYNRKVPNWMSYLGSLTELQLWIRRMGPNDVKILGAIPSLHFLEVRTLCGTNGRIIICGNQGFRSLRYFSLRIKRCGTMLEFEAGSMPKLEHLQLEFRLHGMDCLNGASDFGIQNLSTLTKVEIGIWGNIYSDGIYDPAQDMDDSITRSVVSLIKATIETLPNCPTSRFQLEYDCGNCLLGETSQEFEGQGPDEAYPHEHKIFSLQELQDATDFFSNNNVLVDLFDSKLYKGRLQDGSLVVVHMDCPTADWSRRTRQFQTQVEMPVHRNLVRLHGFCITPTKRFLVYPYMSNGSVASCLRERPPSQAPLDWQTRLRIALGSARGLSYLHDHCDPKIIHRDIRAVNIFLNEDFEALVGNFCLAKLEDDMDTDDRTAVRGVVGHIAPEYLSAGILSEKTDVYGYGIMLLELITGKRALYHDGRARDEDIFLLDWVKRLLKEKKLKMLVDPDLRNNYIHVEVKSLIKVALICTQVSPVKRPKMVEVVRMLEGGDGLAQRWEVWWKIEVVRQEVPLTSSFSLSAPNSFANNTSLCGLGTPSAPPLHPPPPYNPGRSSRTGAISGGVAAGAALLFNIPAIGFAWWRRRKPQEYFPVVPGVHLGQLKRFSLRELQVATKTFNNKNILGTGGFSKVYKGRLADGSLVAVKRLKEQRTPGGELQFQTEVEMISMALHRNLLRLRGFCMTPTERLLVYPYMANGSVASRLRERPPSEPPLDWQTRRRIAAGSARGLSYLHDHCNPKIIHRDVKAANILLDEDFEAVFGDFGLAKPMDYKDTHVTTAVHGTIGHIAPEYLSTGILSEKTDVFGYGIMLLELITGKRAFDLALLARGEGVMPLDWVKRLIKEEKLEKLIDPDLQNKYIDAEVESLIQVALLCTQGSPLERPKMAAVVRMLDEGDGLAERWKEWQKIEIVQQDVELGLYQNGWTVDSTENLHAVELSGPR	GCF_034140825.1	Oryza sativa Japonica Group	Poales	Oryza sativa	4530	Poales_Oryza_sativa_Japonica_Group_XP_015648215.1_NLO
XP_015648264.1	CHAIN	chain	1	965	(CC)(NBARC)(LRR)	NLR	CC-NLR	CNL	MPTNSENKAEPQVHYSEYEHEHPHKLCSSALLSRQTDLSKMAEVLASGATGLITSLLGKLASLLDDEYTLLREVRGDVEFLQAELSGMDDLLVRLVEMEKNGHGTKKWRVKLRELAYEVEDGIDSFTHRLGSARDRAGFVRGFMKQLNLMVRHQVARQIQELRDQIEVECARQMRYTQLGGGGSSSIDAAVADQIDCRVKALYVDPDHQLVGMDGPVASIVELLTMEEDESSARQLRIVSIFGPGGLGKTTLANQVHRKIKGQFDYAALVSVSQRPIRDILTKIAPSVIPTDSSSSLDTCQLIEIVKDFLQDKRYLIVFDDIWSTKMWENLMSVLPRNNKKSRVITTTRMSNVASSRSPRSNGHIYEMESLNDADSKELFSKIIFDHKGKCPKALDEIADEILKKCGGIPLAIITLASLLAKKPKTRKEWKRVKSSIGNACELEGMRQTLSLSFYDLSYDLRNCFLSFSSFPEDYEIDRERLVLRWIAEGFISGKEQQELMEEEGNNYFNELVNRSLIQPIDIQYNGSARACRVHDLMLELIVSLSKEENFITTLNGPECLPMPSKIRWLSLHSNENEVMQVVTNNRRHVRSVSFFPPVAQLPPFVEFQAMRVFDVKGCQFGEHKKMKNMESLIQLKYLNLAYTNVTELPKEIGEVHFLETLDVRNCQIQSLPPSLCQLQKLVRLFVSLGVTLPDKIGKMQALEELSHVAILCNSLNFVKALGELTKLRVFRVDCRYSWLNGKKQAPRQSVSTHEDVLLSSLQNLLKKKNLRSLEIDLTNGSSLVFSLMNPYCPLPQLEELVISNSISRVPRSMRSLKDVIHLEIKLDRMEEEDLHIIRDMSHSLLFLKIHLEITPEERLIIDSEGFECLKQFEFCCVGMGLKFVQGAMPDLEKLDLDIGVRKTMSKYGGFDFGIKNLEALKHVGVKLDCQYAENREIQSAEATIRSGVLPRRIMPQIQRIGVNR	GCF_034140825.1	Oryza sativa Japonica Group	Poales	Oryza sativa	4530	Poales_Oryza_sativa_Japonica_Group_XP_015648264.1_CNL
XP_015648700.1	CHAIN	chain	1	935	(CC)(NBARC)(LRR)	NLR	CC-NLR	CNL	MASGMVVSASMGVMKPLLTKLTVLMGDEYKKLKGVRKQVSFLKDELTTMSAFLEKLAFMDDDGGELDPLVKDWRNHVREMTYDIEDCIDDFMHQLGGGADASGFLQKTARRLKTLRVRHQIANQIDEIKARVIEANQRRRRYELDGCSNSRASESVAIDPRLTALYQKADNLVGIDGPTEELIQLLTDAGQQKLMVVSIVGFGGLGKTTLAKQVYDKIGQQFDCKAFVSVSQRPDIARLLRTIQSKFNIQESSQAREVQDIIDDIRYYLGNKRYLIVVDDLWKQEAWNIIHCAFPENSNGSRVIVTTRVEDVACWACSNHRYIYKMKALDSDDSKKLFFNRVFGFEDGCPSQYEKVSAEILKKCGGLPLAIITIASLLACRPARIMQEWERIRNSLGTPFGTNPSLEGMRQILNLSYKNLPLHLRTCLLYLGNYPEDYKIGRNDVVRQWIAEGFVRSSPGQDLEDVGQSYFNELVNRGLIQPEQNYDREVTGCRVHDMMLDLILSKCKEDNFISVAYSGEDYLSIARQHGYSSNKVRRLSLQFKAAESDCTVLIEGKATPAHLAQVRSISLFEKSTSGLPLLLRFKYLRVLHIMLGHGCERADLTAVSKLLQLRCLIFLDYGCKVELPSRICDLVHLETLDIACNVITSIPLDIVSLPCLSDLRLPGGVQLNCLPNSKSLRTLVICPPLDMDFFKALGEQTNLRDLRLYFDGKESSTASNLDSLGSSVGKLQNLRNLKIYFQFGISGDSLMGSLSRFPRSIEILDMQTCCLSRVPRWINVALVNLRRLHLYVSEASTDEVSILGELPSLVFLDLNLRLKSKGTIMFGGGEGSFPALEDLLLRCVGDVASHSRLCFLAGVMPKLQRLVLRFWICELGIDTAPVGMEHLSSLQLIFVDIYVLQEKINVFPRDAVEHVFRQAAQAHPNQPAFEFHCSG	GCF_034140825.1	Oryza sativa Japonica Group	Poales	Oryza sativa	4530	Poales_Oryza_sativa_Japonica_Group_XP_015648700.1_CNL
XP_015648746.2	CHAIN	chain	1	130	(NBARC)	NLR	UNDETERMINED	N	MLYAMEEDLIHHCERKVRLRRDLVLNLMDKLVVDSDQQLKVLFILGDRGIGGDEHQVIDNFRNFLRNKRYFIVIDDIWTTTAWKAIKCAFADNKNGSRIITTAQIDKVSRLSYRHHTDLVVMLGGLSEEE	GCF_034140825.1	Oryza sativa Japonica Group	Poales	Oryza sativa	4530	Poales_Oryza_sativa_Japonica_Group_XP_015648746.2_N
XP_015648765.3	CHAIN	chain	1	1049	(CC)(NBARC)(LRR)	NLR	CC-NLR	CNL	MNDADSQIKLKIYSNVLDAMHLYMLVLILWMNNADSIKLKVTIINCIIKTCRRFGQPGYEPINRASELEGAAMELTAGAMSLLLKKVCELLMAELNLDKKLTKSIGDLRTELTMMHGVVRWIGEVPPEQLDGQVRLWARQVREISYDMEDAVDAYLVRVADGEPEAAKQNRRLSESLKRAARLFTKGRALHQIAGAVEEAQGRGKSLSDLRQKYGGLKLHGAGEGCAAIDPRLTALYVEVAKLVSVDKARDELSELLLSSSGGSMQQQQQLRTVSVFGFGGLGKTTLARAVYESIREQFDCAAFVSVSRNPNITKIFRKLLFELDREQYSDINDLDRDDVQLIDELRSFLQSRRYLIVIDDLWDENVWKFIKCVLYENNLSSRIITTTRKINVSKACCSSGDDKIYEMKRLSDDDSKKLLYTRIFTHENNCPHELKQVSTDILKKCDGVPLAIITIASLLAGNNNRPIKTKDQWHNLLNSIGRGLTVGEGVDDMQKILSFSYYDLPPHLKTCLLYLSIFPEDYEIERDRLIWRWIAEDFVQCENNWDNLFEVGESYFNELINRSMVEPVGIDFEGRAQACRVHDMMLDFILSLSKEENFITIIDDSEHRTSWQHKNDNKIRRLAIQNTXRMAEEATASSMSQVRSFTLFRPGVNSMPSLSLFQVLRVLDLEGCDLSKFSNLNLRHVGKLSHLRYLGLRRTYIAELPTEIGNLKVLQTLDIRGAHGIRELPPAITGLRQLMCLRLDWDTRLPRNGGLATLTSLEEMTGLRVRRDSADGVVRELRCLKKLRVLRLQWGEMEHGAGRAVVGALGELQGIQSIEIYAYGGGGGGVGNVGDGWVPPACLRRFVSNGPTSAFSALPAWVRCSPLPRLAFLDVWVDRVRRGDIGVVGELPALQSLRLRATGRIDARPAVERFAVRAGAFPCAAACALLHFVTAPSMFPRGAMPRVRRLSFSLRAWDFAAAGDGGGGGGLRLGLRDLGMQNLPSLEDVRVEVWYKNTGDGGGSAVTRKVEEALRRVAAVHPNRPAINIRRRKMTTGSAQSDSSTLSI	GCF_034140825.1	Oryza sativa Japonica Group	Poales	Oryza sativa	4530	Poales_Oryza_sativa_Japonica_Group_XP_015648765.3_CNL
XP_015648780.1	CHAIN	chain	1	986	(TIR)(NBARC)	NLR	TN (OTHER)	TN	MEEEKEAGSFLDVPKDIPIAATKSLTIRTNGGFSSSSDRSNPISPAISITPHLYSPSPPSSAFVSALQSPYISPRVLEPPTPAAAPPPPQEAAAPSPPASYSNSEDTDAPSASRTPPSERYDSGGIDPATKVSDCGGGVQPRVSFSFPVPRVSFTRGSVASPSSNAKLRSCDVYIGYHGNGSLGRFCKWLKSELELQGIASFVADRAKYSDTQSHEIADRIICSVAFGVIVVTMSSFLNPFSLEEIRFFAQKKNLVPILFDTEPPEIAGLFDGKLEDKEGKEAFEGLMRCHEFKLEANETNWRSCVSKTVTLLRSKLGRKSIAEKESEGPEGMPFPRNRHFVGREKELSEIEGMFFGSTVDIQEVDCPRGSAANDRSSGVSDGFADEESDTVRTSNARYISLEMRKCKEPTLEAWIDPVIELSSGKGRNLQKQRSKHRRSRFRCNSKGYGSASVLCITGSSGIGKTELALEFAYRYSQRYKMVLWIGGEARYLRQNILNLSMNLGLDISAEAEKERGRIRSFEEQEFDAFQRVKRELFRDVPYLLVIDNLESERDWWEGKDLHDFIPRNTGATHVIVTTRLPRVINLEPMQLPQLSYNDAMILIKGKQKNDYPPEEMEVLRKLDERLGRLSFGLWIVGSLLSELMITPSTLFEAVERISLNESLFPLGANDDGFCRNNSFLIKVLVFCFALMDRAKGGSLTSKMIIAGSWLAPAPVSSTLLAATASKLPMKGSMHLLGESLKTAFLCGTHCFLAPHGRKAEVESALLLVKLGLARKATRHPGCWIQFHPITQLFGKIRGGLAPTTAAVNGVMRAGNPSVYSDHLWASAFLVFGFKSEPPSVQLKAVDMVHFIRKTALPLAIDSFMTFSRCGSALELLKVCTNVLEEVEKSYASRIQDLNRGSLCWRKKLQPNHRVDEFVWQEVTLLKATLLETRAKLLLRGGLFDTGEELCRTCISIRTVMLGHGHAHTLAAQETLAKLVRYRSKI	GCF_034140825.1	Oryza sativa Japonica Group	Poales	Oryza sativa	4530	Poales_Oryza_sativa_Japonica_Group_XP_015648780.1_TN
XP_015648879.1	CHAIN	chain	1	919	(CC)(NBARC)(LRR)	NLR	CC-NLR	CNL	MEGAIVSIATGALKPVLMKLATLVCNEYMISKEVHKEIETLSSELTAIHSFLLKMSEEENPDAQDHAWMMDVRELSYDIEDIIDEFMVRVDDDSANPDGFISKCKNSLAKMKTRSRIAKAIRDFKSQITKVGDRHARYRTRETVLRTNNRIVDHRALSIFELASNLVGIDEPKNEVIKLLSSNDGCESMQQQPKVISIVGFGGLGKTTLAYQVYQELKGKFDCSAFLSVSRNPNMMRILRTILSEVAQRDYALTEDGYEQQLIIKISNFLSNKRYLIVIDDIWKVEIWNIIKGAFSMSSQCSKIITTTRINDVARSCCSSFSGHVYNIRPLNMVHSRHLFHRRLFNSEEKCPSHLEEVSDQILKKCDGLPLAIIAISGLLVNKPMTKDQWDHVKNSIGSALERNPSVDVMISILSLSYYDLPPHLKTCLLHLSIFPEDYLIEKDDLILRWVAEGFIHKKGSYTSFELGEMCFNELANRNLIQRCSNKDDWKVHDTILDFIISMSIKDNFVTLVASPDQTIGTNKVRRLSLQIGIEDGNSILQRRLSDLSHARSLDVFCYQPKLPSLLEFRHLRVLSFRYCKWLKSHCIANIGRLFQLRYLNLKKTGLTELPEEIGCLQSLETLNVMDNHMVQLPQCITRLGNLMHLFIGNQIQLPDGIAKMQALETLQAVDLSKHSSNIVKELGQLKNLRELNLLIYDYDACTEEHMKTIASCLLQLGTYNLRRLNIMTSIILGNIYLPDPWCPAPLKLEGLDISGSPMPRVPTWIGSLVNLKRLGLALEGVNCEDLSIIGCLPSLLQLSLRVPGYRDSLIISGCYGFSCLRDFCFIGQQPIFTAGSMPRLELLILNINASKPETVTNAALENLPCLMTVQYLLYQYNKNDHEIENAEAALKRAVSSHPNHPSLVRIYSLPPKKSIFLA	GCF_034140825.1	Oryza sativa Japonica Group	Poales	Oryza sativa	4530	Poales_Oryza_sativa_Japonica_Group_XP_015648879.1_CNL
XP_015648890.1	CHAIN	chain	1	567	(CC)(NBARC)	NLR	CC-NLR	CN	MDIFRVVESILTKMCSVIDQDWELGGKLKNDLICIKEEMGMMNASIEQWEGNIQGPVQQQWVHQLQDLAYDIEDFIDGHRIGPQEPNHFMPRAARMIFGTDRRPQQVLDVKILKERVAILQKWQQTFGSTQAVGGAGNGSPPSGGFGGCEADEQLVGIDNAKRELLSLLSAAESQPDQQNKLKVISILGSNGIGKTTLARRVYDEGDIVEQFHRRAWVASWACEDSASLLKEIVRQLTSEEDGAQGSTSSTEQAGGAGAPNVRNLRQDVAAHLQSHRYLIVIDDLKKVKVWSDIASAFPENNKGSRVIVTTSILSIATTCAYGSWVYKMQCLQKDDSENLFWNEVFKGANRIRTPDLDRGSVTIIDKCDGLPLALVSAAKYLNCKRHALSGSECKKVGLNLGNHLASEGSFFKEIKRVLAECYDSLPDHGHRMCLLSISMFPRGHRIRRKSLLRRWLAEGLVVSQIQLNEEDAEDRFKEFIDRNIIEAVDIGNELEAKHWRVHGVMLEFISHKSISDNFITFIGNDRSTMSSNGRVLRRLSIYNRTAKDTTTAEKMEVSREVSDNTQ	GCF_034140825.1	Oryza sativa Japonica Group	Poales	Oryza sativa	4530	Poales_Oryza_sativa_Japonica_Group_XP_015648890.1_CN
XP_015648911.1	CHAIN	chain	1	1031	(CC)(NBARC)(LRR)	NLR	CC-NLR	CNL	MTEGVVKFAVDKLESMAAQELKLQTEVGKKVLELRHELEWLRTFLRDADRKRRGSSSSSATGGAAAAAYDELIEVWVRQTRELAHDAEDLLEEFVHRGELHCHGCFDLPSFLRWLRHSAAGVFARHAIFDGIEDINKRIEQMKQQRKECNLEKLPCASKPHRKKYTDWSSLTELEIEDNLVKIGDYDEIKRLVLDQSRQRTVINLTGKSGIGKTTLASYLYRRSSIRKHFACTAWVHVPRKFRFADLLHDVIRQANASSGHDDDELAAAAADDDVRRRGGMEAERLVKARLAAALQGRRYLVVLDDVRSREEWAFFLAALPAGLAGSCVLVTTQVKISEESAAEQSGGVVRTRELGKLRPEQAAELFRRRVYGHGEPDPKKMEQLKKVVDSMTKGSNLPLNIVMLAGLLRSKKEDEWDAVIHSLDDTPPPPTSPEQMPPEKDSLDDIAPAAASETAPTSTEQTTKKKMKGKQMATSMDKILTVCMDDLPTHLKPCFLYFAGFTAQTPICAGKLVRLWVAEGFMQAKNGQTVEEHGEECLKELISRCLVQLVETDAAGGRVAAVSVHQAVLDFAQAEARDTNFLHVHSGAAGLSNGAARRLALRNTYDTDLAVMLEAPKLHTLLCDIPERAADAAGAAAWQRALELINGRAPTFSVHGSRFLRVMDLKGVRLPHRESLPEEIGWLIHLRYLGLSHTAMRHLPSSVKRLRNLQTLDVSRTDVEALPWRLWRNPSLRHVMARRLAAWSAPDERAVLPDLQTLHGVPWGRWARSGGGGAIGKMTSLRSLMAWNVSAAAAAGGGGGERLSSALAGLECLRSLDLEAADDAATTLPLWDLLTMLGLRQLEYLTLRGRVAPWNPPPPETTTTPTTPPPLQGHHHHHHHYLLPNLAKLELHRSECDQPLIDAIAKLPNLAELVLDEASYVKPYMRFPAAGFPKLRKLQLTSLDKLTECTAAAAAAGDGGGGALPQLRHVSVFHCGKLNTFPVKMAPKLELLTIHDSEELKNFMDCNQDNEHIHVVHGKMSKRRVMTAPK	GCF_034140825.1	Oryza sativa Japonica Group	Poales	Oryza sativa	4530	Poales_Oryza_sativa_Japonica_Group_XP_015648911.1_CNL
XP_015649042.1	CHAIN	chain	1	915	(CC)(NBARC)(LRR)	NLR	CC-NLR	CNL	MAKAVVLPLVSKLQEVALSEGRALVGVGGEINRLRDKLMWLMAFLQEADPQRRAADAGGELMRVLVHQTRDAAFSAEDALDDYAVRVDLSRYPGWSRAAVGFLAGITTQLRVRHRLSSDIAAIHARFEEIVGNKDKYRLEGSAPSSLLTWTASAASSSESILWGTSKPPIIGRDDQQQELEAMLLSSAGCLAVIYVVGDSGVGKTILVNSVCSKPSVREHFKERIGVKVGKDAGISNILSLISKELKKENNESDNENPRSKIQRRLGEECYLIIIDGRQMSIADWNAVIHALPKNERGSRVVLITKIKPQFLDHPMNDVHEIKLTCLNQTDCRKLFHMRLHGKEEDEQNQTYLPIYYQRVYDITGGSPLAVILLAGLMHNKEYPHEWDRVLKYLESAKEKRLNRILSLSFDDLHHELKLCFLYFTAFPVSYKVYQNVLVNLWVSEGFVVPRHGKTVQQLGQLYLRQLTTRGLVTEASADGDYDIRHFFLHDSVYLFARSEAHEANFMELHDGDYFPSPDRARRLTLHNSMDRYAALDNKMPKLRSIFAIFEEIPASTAEESVSSPSCFPTCCSCEQHRSPKISRFDLTKLLKRSKFLRVIMIEGLNIGTELPEAIGGMVHLRYLSTRCRSLRRIHPSIGNLKNLQTIDVRQSLVHELPCSFWKITSLRHVFGSELIVPRWTRELKQLNTLKSVRALQDWDGSMLRRMVNLKLLDVTIQEKLKEEKARKLSDNLNNLNNLTTLILKGVDLPISSIFTAPSLQFLKTIELTGTILLTTPSPEIDKMTTSPSDFQLPNLSKLSLSKTCLQQGFIGKLGKLPLLSNLTLKDVSCDGEELVFRPDGFHCLKKLEVNDTSKRVVIEEHALPVLVSLHIIGNSRNYQHSIHPTHKIINKIRHEDINLFQRICTCHQKEITKG	GCF_034140825.1	Oryza sativa Japonica Group	Poales	Oryza sativa	4530	Poales_Oryza_sativa_Japonica_Group_XP_015649042.1_CNL
XP_015649085.1	CHAIN	chain	1	927	(CC)(NBARC)(LRR)	NLR	CC-NLR	CNL	MAEGVVFAALCKIGSVLASSASITLGGRLDANLTIINEIESRIKQIEVELKLMQAFLRQAQKQEGYSEPTEVYLQEVRKAAFEIEDIIDEFLYLSVKHKNRFFNGEFMSYFRKLGKTSWHKIARELKDSQCHLQNLRNLWVQYEIQLPNGNRVSTDVEDHRLPHHLSYPADEMVGVEQERTMMMNWLKTCSTSVITVWGMGGSGKTTLANSIYEDERIKNQFDCHIWITVSQKFNASDIMRKMVRHMLQRCSPNIDSIDGRDLVEILKRTLEHRKILLVLDDVWSTDVWMDLASTVERSNNNGNKVVITTRIKDVASLASEDQVLQLQKLNDADSWCLFCRWAFKNRIDRSCPQELESLGREIMVKCDGLPLAIVVVGNMLSFKKQDMEEWSKCNDQLTWELRDRLRDQELSSVMKILKLSYKNLPSHLKNAFVFCSIFPEDYMITKKRLVRLWVAEGLIKPEKRRTVEEVAEEYLNELIDRCLLQVVERKHFRKVKEFQMHDIVRELAISISEDETFCMTHSKSHPGEPEYRCRRLSIHEHNDRIKSVSDPSRLRSLYHFDVTCSSFPSVGTPRSARYLNVLELQDVPITVLPEELSGLFNLRYLGLRRTKIKQLPQSVDKLFNLQTLDVYLTNVDKLPTGIAKLKRLRHLLAGKLSAPLYCGIVEKSRGVQAPKVVWESMELQTLKGVLANLNLVENLGHMTQLRTLAIEDVGEEHYPKLFASISKMRSLRTLKVLSAEGNQGLNFEALSLPPQNLRKLHLTGRFHHAVMESNFFQTVGAKLEKLYLTGSKTNIDPLISISCLSNLKVLQIGDAYDGASFVFQSGWFPKLHTLIMCNLLHINSMIMEQQTLQNLQWLALVNFPELKEVPHGIELLLSLQNLMLVNMHDEFMERIQGEDKERVQHISTVRFLDRSRGMEKRLFQES	GCF_034140825.1	Oryza sativa Japonica Group	Poales	Oryza sativa	4530	Poales_Oryza_sativa_Japonica_Group_XP_015649085.1_CNL
XP_015649113.1	CHAIN	chain	1	966	(CC)(NBARC)(LRR)	NLR	CC-NLR	CNL	MEAQGAMDSLLKKLTNLLVEECARLKGVRREIRFLRSELNNMHALLQKCAAMENPDIQVKTWTKELRELSHDIEDCVDEYVHGVDTNDHHGHGGIKEFFRRCARRLKTLCTRHRIAKQIQELKARVVEVKDQRERYKLDDVAGSSYTSLTIDPRMGALFTEEAHLVGIDGPRDDLVSWLMEGEAEHLNHRKVLSIYGFGGLGKTTLANEVRRKIGPQFGCAALVSVSQKPDFKKILWGILSRITPKGTNLVRDLRETWDESETMLIEKIREILQDKRYFIIIDDIWSASAWDVLKCALPENKNGSRVITTTRIESVAKACCSLPSDRCYKIEPLSELHSRMLLFKRVFGHVDGCPVQITHVSDDILRKCTGLPLAIVSIASLLASRSNTKEQWEKVSTSTGSVLQENHDLEGMKTILSLSYNDLPHYLKPCLLYLSIFPEDYDIERGSLVRRWIAEGLVSEDYGQNVEDVAESYFNELINRSMILPVDIDYDGRVRVCRVHDMMLELMKSKAREENFLTIIGPSPISTKPKGVVRRLSIQYNDGDQKLAPQEVTSLNHVRSFSTFGDCLNQTLPFAYFRVLRVLSLDCELNEDVDLKIICKLHQLKYLRLNAFKLPAEIGELQCLETLEWCSFSWNSLLPDGISQLQHLRHLLVDNEGMLPKDIGSMQALRTLSQFNICDSPVNAVQELGNLRNLRELSISWDEDEPSDARYKEYLSSSLSKLSSCSLKSLSILSARPIPVDFLASLSPPPCLLQRFWMWNSYFQRCPKWIAPLDRLTELKLDVWELEDEDLDLLAHLPVLLQFHLWVVPLRKEKIVIKETGFRSLVLFLLWSGLPCLSFQEKSMPKLETLKLMYSACGAELYGSTHSGIQHLKSLKNVHVEMYTAGAIQSNIEAAHRNINHEIAKHPSNLKTNITISSYIYFGEVMNDGNVDEEDSAHLTDNNGGKNQDEDNKVISALGCDGCAY	GCF_034140825.1	Oryza sativa Japonica Group	Poales	Oryza sativa	4530	Poales_Oryza_sativa_Japonica_Group_XP_015649113.1_CNL
XP_015649127.2	CHAIN	chain	1	670	(NBARC)(LRR)	NLR	CC-NLR or CCR-NLR or CCG10-NLR	NL	MEPLSLKNSKMLFFKRAFGSEDLPNPQLEKVSDGILQKCGGLPLAIMIMSSLLADQNEEDEWKRVLTAIGSVLAKDPDDDIMKSILSLSYYDLPHHLRACLLYLSIFPEDYEINKQRLINRWIAEGFILEEQGLTSYEVGERYFNYLINRCLIQPVGSKHGQAKACQVHGIILDFLACKASEENFVTPFNDDAEQGLVSENKVRVRRLHVNNHNKKEVARLTGPVLSHVRSLTLFGDFGRIPMSAFTALRVMDQEDNWDLGGNWGLGSNHHMAHIEMMLHLRYLRLNSPLLDFVLTARTGGLENLETLDLLGVSVVELPSAITRLRRLARLYISHLARFPKGTIAKLQSLEELSEFGFVSFHQQWECLQEFSQLTKLRMLKVKWDFDWSFVQDEEGLQSYMHALISSCNVHNLYIGNIHIWPGPYPLSLESCCPTTTCSLQKLHITYCFICKVPNWMSSLGNLKELKLYIYCLRAEDVKILGAIPTLIFLKLKTFYGTDGRIFIPGYKGFRCLKYFGLVMISCGTTPEFEEGSMPNLEHLKLRFCVHEMECINGATNFGIRHLSTLNKVEVHIYGCSVSHKDYDPEADREDSNAKNAAFLIKAAVKALPNRVTCSFELAKTYGNIGTFHGLIKILNRHNGISVERLLQEMLKSRVKQMIQNNMARARGLF	GCF_034140825.1	Oryza sativa Japonica Group	Poales	Oryza sativa	4530	Poales_Oryza_sativa_Japonica_Group_XP_015649127.2_NL
XP_015649152.3	CHAIN	chain	1	939	(CC)(NBARC)(LRR)	NLR	CC-NLR	CNL	MGVMNPLMAKLTTLMGDEYKKLKGLRKQVSFLKDELTTMSAFLEKLALMDDDDDGELDPLAKDWRNHVREMAYDMEDCIDDYFTSHLDHRYSSSDAGLIRKIARRLRALRVRHRIASQINELKARVVEANERRVRYRLDDCNNKHGVSANPAIDPRITSLYQNAGSLVGIDGPSQELIQLLSLDRDTDQRQLKVVSVVGFGGLGKTTLAKYVYDKIGHQFDCTAFVSVSHKPDITRILSSIQSKLDIGGTSQACDDVQQLIDDIRAYLEHERYIIIVDDLWKQEAWVIISCAFPNNGKGSRVIVTTRVKDVARLACGKDGQIYKIQPLNNKDSRKLFFDRVFRPEDSCVLQYEEISTEILKKCSGLPLAIVTVGSLLACRPRTMEEWKSIRDSLGAPFDKNKSLEGMRNILNLSYKNLPLHLKTCLLYIGKYPEDYEIGRDELVTEWIAEGIMGNPHGENLEATGNGYFSELINRGLIQPESTGYGGEVLSCKVHDMMLDLILIKCAEDNFVSVAHSCKDYMRMAMHHERSCNKVRRLSLQCKAARSDCAIEGSVISTSMARARSVSVFGECSRGLPFLMLSKYIRVVHIELEGHGGQVDLTAISHVLQLRYLRVETPGCEIDLPSKICGLVHLETLSIFSHKAVSRLPSDISSLPRLSVLSLVVPWATRLPNKLNKLKGSLRSLTILFNPPDALGMEAIGELKNLRDLNISVNRWRDDEILSLYALGSSIGKLDELRSLQIHVPPATLGDVDLLGSLPIFPQSIERLILHGWCFSKVPRWINGTLRNLQHVLLEVSETSSSEVDLLGELPSLADLELRVGLKTRDVIAFGGTRASLFPALLKLKLRVGEHVASRLQFQAGVMPKLQSLHLWFRNCESGIHVTPEGMQHLLSLQSICVEIYLRDEELKATYPWDAMERAFREITGANPNRPSFKFVKQV	GCF_034140825.1	Oryza sativa Japonica Group	Poales	Oryza sativa	4530	Poales_Oryza_sativa_Japonica_Group_XP_015649152.3_CNL
XP_015649273.1	CHAIN	chain	1	909	(CC)(NBARC)(LRR)	NLR	CC-NLR	CNL	MEGALVSTATGALKPVLAKLAALLGDKYTIFKGLHKEIKSLSTELMAIHAFLLNMSEEENPDAQDQAWMTEVRELSYDMEDIIDEFMVHVDDESATPDGFISKCKKSLANMKTKRRIAKAIEDFKSQINIVGERHARYRSEKTICRTSNTIIDHRALSIFEHASNLVGIEGPKNEVIKLLSDDDGCESKQQHPKVVSVVGFGGLGKTTLAYQVYQQLKGNFSCSVFVSVSRNPDMMRILRTILSEVTQRDYAVTEAGDEQQLIIKISNFLSKKRYFVVIDDIWNVEIWNIIKGAFSMNSRCSKIITTTRISDVARSCCSSFRGHLYNIRPLDTVHSRTLFHRRLFNPQEKCPSHLEEVSDQILKKCDGLPLAIIAISGLLANKLRTKDQWEHVKNSIGCALERNPTVEGMISILSLSYFDLPPHLKTCLLYLSIFPEDYVIRKNDLILRWIAEGFIHKEDSNTLYESGEMCFNELVNRNLLQLEKQNYNGCRVHDTVLDFIISMSKKNNFVTLVTSPCLTIEGQNKIRRLSLQVGSEEGNSIQRTMLSHARSLDVFWLHLQEIPSLVEFRHLRVLSFQGCRWLQSQHLANIGKLFQLRFLNLRKTGLNELPEEIGFLQNLQALNLEGSNMHRLPPHITRLGNLVHLFTDIRIQLPEGIAKMRSLETLKWVDLSNHSSNIVKELGQLENLRELKLFMPNDDICDEHVKVIASCLVELGRHNLRRLYIVGYTELPNSLLPDPWCPSPLKLEELDISDSPMVQVPSWMRSFVQLKRLGLILKDVSDEDLTTLGRLPSLLHLHLNIPRGEPGYEDRLLISGCHGFSCLRQFYLTGQQPIFTAGSMPRLELLRVEMDESKPEFLTNASLENLPCLTTVKCLLFNFQRGEVAQNGKTAMARAMSSHPNHPSLVYE	GCF_034140825.1	Oryza sativa Japonica Group	Poales	Oryza sativa	4530	Poales_Oryza_sativa_Japonica_Group_XP_015649273.1_CNL
XP_015649357.1	CHAIN	chain	1	1210	(CC)(NBARC)(LRR)	NLR	CC-NLR	CNL	MAESLILPMVRGVAAKAADALVQRVTGACGAVDDDRRKLQRQLLAVQRALADAEAKSETNLAVRRWMKDLNAAAYEADDVLDDFRYEALRRDGDATAGKVLGYFTPHNPLLFRVTMSKKLSNVLEKMNKLVDKMNELGLSVDRTESPQELKPPYLQMHSAALDESSDIVGRDDDKEVVVKLLLDQRYEQRLQVLPVIGIGGSGKTTLAKMVYNDTRVRDHFQLKMWHCVSENFEAVPLLKSIVELATNRRCQVPDKDTIELLRRQLEGAIGSRRFLLVLDDVWNEDENKWKDELRPLLCSAAGGHGSVVVVTTRSQQVASIMGTMRSHELACLNDDDSWELFSKKAFSEEVRETAELVTIGRLIVKKCKGLPLALNAMGGLMSSKQQLHEWKAIADSARDKDEILSMLKLSYRHLPSEMKQCFAFCSIFPRNHEMDKEVLIQLWMANGFIQEDGIMDLEQKGEYTFQYLVWRSFLQDVKAKKTLDHLAELQPSTILQKEIMDKALPYESIGCKMHDLMHDLAKDVADECVTSEHVLQHDASVRNVRHMNISSTFGMQETMEMLQVTSSLRTWIVPSPLCRDLKDLSLASLRTLVIEKGIFHYHSVMSNHVITYSKHLRYLDLSMSQIVMLPSSICVMYNLQTLRLNGCSFLKYLPESMGKMRKLLHLYLLGCDSLVRMPPNFGLLNNLRTLTTFVLDTKAGCGIDELKNLRHIANRLELYNLRKINCRNNGIEANLHQKENLSELLLHWGRDKIYTPENSAYNEEEVLESLTPHGKLKILELHGYSGLKIPQWMRDPQMLQCLTTLRISNCLGCKDLSTLWLSVSLEHLQLSRMDNLTTLCKNVGVGAEGYTIPQQVFPKLKSLKLELLFSLEKWAENTAGEAKNLVTFPELEMLQIIRCSKLASVPDCPVLKELDRFGSYMLAMNELTHLTSLSKLNYVANSLCDCVSMPLGSWPSLVELVLRSSTHIPTTLQVEANQGQLEYLRSLSLVNCFTAASGSSEMRLGLWKCFAFVEVLHIHMCLSLVCWPTEELTSLIHLRHLYIEHCHRLEGKGSSSEEKFMSLSHLERLHIQHCYNLLEIPMLPASLQDLRLESCRRLVALPSNLGNLAMLRHLYLMNCYVLKDLPDGMDGLVSLKILEIQACAEIEEFPQGLLQRLPTLKELSIQGCPGLETRCREGGEYFDLVSSVQRICIPAAAKTEMEEESRSGI	GCF_034140825.1	Oryza sativa Japonica Group	Poales	Oryza sativa	4530	Poales_Oryza_sativa_Japonica_Group_XP_015649357.1_CNL
XP_015649424.1	CHAIN	chain	1	1217	(CC)(NBARC)(LRR)	NLR	CC-NLR	CNL	MSGVGEMIVSSVARRVASKLGDLAVEEATLLWRFKDDVNDMKEKMRDLVAVMQDADDKVRQVGKDGAVARRWLSKVKSVAYDVEDVLDEFDAAQLIRNHQSKLKLYFSWNNPLLQKMTIARNMKNLRDKIVAIEKDGKMLNLVRHEPHAKGSRSNETFTVSDDMEIGMLGRDAETEKIISLLLKTEAKEDISIIPIVGLGGLGKTTLAQAVFADKRVRVFDMKIWVYVSEDFDLLKIGKAIIRGANRSISLDNCNLQFVQDNLIKELANRRYLIGLDDLWEEYGENLEKLKQMLQHGGKGSKIIVTTRNGSVVQVLHTGCLANQRKICPVHEADHINLDVLSPDDCWKVMKQRIFGPDDDQSGLEEIGRQIAGRCGGLPLVANALGQVMSEQRTVEAWRDIRDRKIVLDFIVDNRRDTLERVLLSYYYMKPNYKMCFTCLASFSKGFVVDSDRLILQWSALGYIQARHTGQSCIDYLLGMSFLQISKSSSVSPVHAKAPRKLTMHDLVYDLAKIIAADEVLVMDANKPTTWDKANEHYCRHAQLVNYHKRTEIFKHIPCKIRTLCFRECPEMQLPRKAFSQTSYIRILDLSGLSNEEQSTPSNPVLPSSIRRLMLLGYLDVSGFPIISLPKSFHTLQNMQSLILSNCSLEILPANIGSLQKLCYLDLSRNSNLNKLPSSVTDLVELYFLNLSGCAKLEELPESINNLKCLQHLDISGCCALQKLPGKFGSLAKLSFVNLSSCSKLTKLPDSLNLESLEHLILSDCHELEQLPEDLGNLYRLEVLDMSDCYRVQVLPKTFCQLKHLKYLNLSDCHGLIQLPECFGDLSELQSLNLTSCSKLQSLPWSLCNMFNLKHLNLSYCVSLESLPSSLGDLRLQVLDLTGCYNMHGLPDSISNMSSLTLLNTATGSECVFHKTQIIKKHLNLPGTVEHDVHEIENADFSSIVELGRLRCRELEVRHLENVERLEDARKANLRDMVELRWLKFSWELGGTRSVDKDKLVLENLIPPRTLEEFLLDGYMCKDFPSWLTGISSYLPYLMCIRICNLATCDSLPAFGQLPNLRHFRMNNMPSIRRIGKEFYGEEGNCKKLRVIWLERMTNLEEWWTTRSGKEDEEFLIPNLHVLKVDNCPKLSFLPYPPRSMNWYLDSSDEVLPERGFRSLVSSTLPFRVVIGNCHFSPDRWGRLATLEIFEVHRCSGLRTLPDVIQCFLSLRASLIV	GCF_034140825.1	Oryza sativa Japonica Group	Poales	Oryza sativa	4530	Poales_Oryza_sativa_Japonica_Group_XP_015649424.1_CNL
XP_015649560.1	CHAIN	chain	1	247	(CC)(NBARC)	NLR	CC-NLR	CN	MEGFLVTAATGALKSVLVKLAAMAGEFEGVRGQISFLADEFAAMHAFLLRMSDSEEGNADPQDKAWTREVRELSYDIEDSLDEFMLHVVDGSANPDGFIVKCRNLLTKTMARRRIAKMIAEFKAQIKEVGERNARYMNGGISLMRTANATVDQRALTIFQDVSSLVGVDQPKKELIDLLMKDDGHVASEHLRTISIVGIGGLGKTTIANLIFEELREQFDCSAFVSVSRNPVWILWVPHTHTAWLSD	GCF_034140825.1	Oryza sativa Japonica Group	Poales	Oryza sativa	4530	Poales_Oryza_sativa_Japonica_Group_XP_015649560.1_CN
XP_015649572.1	CHAIN	chain	1	1205	(CC)(NBARC)(NBARC)(LRR)	NLR	CC-NLR	CNNL	MESTVLSLGKSVLSGALGYAQSAVAEEVALQLGIQRDHAFIRDELHMMQAFLMAADEERDKHKVVKAWVQQVRDVAYDVEDCLQDMAVRVGKPSWWRKCSPRMLLERRRVAQKMKELRAKVEDVSQRNNRYRLIDGSASKATDGMQSRIAGATTMSELEETRRQQDKAKMDLVGLINTNDKELRVIGVWRKNGLLDDKSIIRRAYDDLKMRKFECYAWIRLKSLCNQTWLLQSISRQLYENSLQETREFKMEATDLVDRILQKMGNMEEDDLVSAFEGYLNEKSYLIVLTDLSSLEEWNKIKICFPSNDRGSRIILCTEHVEVARLCVPQDSVPPEHKKLLDDQIIYAFYEKGSQDGTLLVEPSSSSNITTSNGNNNLTANKKLGRTETMVSTLEESQLIGRAKEKSDIIKLIKNQVSQQSQVISIWGMGGLGKTALVQDIYRSQDVSSYFDARACVTVLRPFNSGQLIHSLAKQFGNEEKRDLSELLERKSYLVVLDDLWDTKEWDDMVAQFPNKAGSCIIVTTREENIAKHCSKETTNAHIYKLSGIENDQALQLFTKKVFKEKTNLDEQYPYLVEQANLILKKCNGLPLAIVTIGGFLANQPKTALAWRKINEHISAELEMNPELKTISTVLLKSYDGLPYKLKSCFLYLSIFPEDHKVSRKRLMQRWTAEGYTTEARGKSPIEIAHDNFIELISRSMTLPVAQNASRPEGGIDYCQLHDLMREISITKSMEENLVLRLEKGCSSKTQGTARHLAISSNWEGDKHEFENTVDLSRVRSLTVFGKWKPFFVSEKMRMLRVLDLEDTEGLVDHHLEHIGKLVHLRYLSLRECHNICHLPDLLCDLRQLETLDIRSTFIAMLPKTIVKLRKLKYLHAGKIGIVGQQSIAERSLELCTGACCACYVPRLVGDFNRRDACNYNCCIQPRVLMMDLDNDFPMLPRGSRKLKSLHTLRHVHLAWGNTVIQEIERLTQLRKLGVVGINKKNGPSFYSAISKLSQLESLSVCAGWCQGLHGTSSSSSTSPPPENLQSLKLQGALGKLPQWIGKLQNLVKLRLMWTELEDADAAIKVLGTLPRLAILRLWEHSFNDHVVCLNFRQEQQEATAVVLFPSLRVLEVSRICSHDRLESVQFGGGATPKLELLQFSHFIGSRVGFSSGLEELENLREFMLSGRQRQYRDDFVKDVEEQLANHPNPNKPLLRFSLYN	GCF_034140825.1	Oryza sativa Japonica Group	Poales	Oryza sativa	4530	Poales_Oryza_sativa_Japonica_Group_XP_015649572.1_CNNL
XP_015649692.1	CHAIN	chain	1	1017	(CC)(NBARC)(LRR)	NLR	CC-NLR	CNL	MLSVDKRERQEIDRSAMVGALASASTGVMNSVIAKLSKLLEDEYAKLKGVQQQIAFLRDELRAMNATLRVLADVEEDLDPPVKRWRDKVRELTFDIDDCIDSFEVRVISHQQERGEGLIKGIIRKLKKLRARHEIANQIEALKAHVVEESKRHKRYDLLKPWSSSSATFTIDPRLPALYEEVDKLVGIKGPREHIIEWLTNKRSDRSREDLKVVSIVGCGGLGKTTLANQVFKEIRHQFDCSAFVSVSRNPDIKKILRDMLKEVNSLDNTQPWSPNDDERQLVNKLRDTLQDKRYLVVIDDVWATEAWETIKLALLSNNCDSRIITTTRNTAVASKCSYHGGYVYHMEPLSFVDSKRLFFKRAFGSENLYYPHLEEVSNGIIKKCGGLPLAVITISSLLADQYAKDEWVRVLAAIGSALAKDPNAGNMRRILSFSYYDLPYHVRTCLLYLSLFPEDHKINKQRLINRWIAEGLIHEEEGSAYKTGEHYFHELINRSLIQPVDVQYGKPVACRVHDIILDFITCKAAEENFTTLLDTTEFKPIPIDEPRRVYFQNNRKENVIMATNLSLKNVRSLTIFGYFVKTPSLLDFKVLRVLDLKDCRKLQNHHLTGIEMLLHLKYLSLGSRYITELPKKLGELRYLETLDIRETMIKSLPSAITTFQRLVRLLINHDTTFPDGIGRMQSLEELQTFDIFTYSSRNSLQEFGQLTKLRKLRVTWNLDNSLEDHRTTIEGSMKHLLSLCDLHYLLIWNDCPGLSLDSWCPVTLSSLREFQIEYGSIANVPKWMNMLACLTELDLTLCSTKQEDIDILGEIPALLVLRLTTSHGTNGRIFISSYNAFRCLKYFFLHINMCGTLLEFEEGSMPKLQHLMIKFNAHRWKCLNGASDLGIRHLSNLTMAEVIIGTDYSHGCYNPEEELMKSSTNFAASLIQSAVETLPNRPVLRFQLQREACIQFEERSVNYEIEVNLGEVRDVGKVDQGETRVGSTKEPLYTIFEGREGKGSPCQGGQDSVKQLSEGD	GCF_034140825.1	Oryza sativa Japonica Group	Poales	Oryza sativa	4530	Poales_Oryza_sativa_Japonica_Group_XP_015649692.1_CNL
XP_015649720.1	CHAIN	chain	1	934	(CC)(NBARC)(LRR)	NLR	CC-NLR	CNL	MAETAVSASKGVIGALFEKLTKLVEDKCTNLVGMSKNIVFLKDELPTMSALLEKLEDADELDPVVKAWRNQVREMAYDIEDCIDDFVHHVGGGDVEAGFIDKVSHFLRTLRARLETAEHIKDLKIQLIEINERHKRYKFDLDDTPSSSFVAIDPRLPALYSEAANLVGIEGPREQVIKWLTDADQQIMVLPIVGFGGLGKTTLAKEVYQKIGQQFNTTEFVSVSQRPDVTRFLKGIQSKLPIRLSSEYCEVKDIIDNIRAYLQHRRYLFVVDDLWDAPTWNIIRSVFPENGMGCRIIVTTRSEDVARWVCCNHRRFIYRMEPLSDENSRWLFFNRIFGSEDGCPSQFREISAQILKKCSGLPLAIITIASLLANQPAPHKKEYWESIRNSIGTWGSGTNPTLEGMRQILHLSYKDLPRHLRTCFLYLGIYPEDFTIKKDDLIRQWLAEGFVHHFHGGSSEEVAKSYFNELINRSLIQPEETKYGEVVSCRVHDMMLDLILSRCAEDNFICVAYNLEELSGKHEFKVRRLLVDSRVGDSGDTKISGTPAPRLLQLRSLQLFGVSVSLSLLPLSKYIRVLILHLGKTGTGGNERVDVTAIGQLFQLRYLKIVSLHHALVLELPTEIRGLQYLSTLEIDCTNENSLPSDIVHLSRLSHLIVPSGIGLPDGKIGSMKSLCTLQKIEILDIKSAIGLGELTNLKDLELYSKQALSEREIDALVTSLGKLHKLISLRMSKFAECIWYDEDNRLGSLSNPPLNIERLHLGGWRLRRVPRWINGHLQNLCFLVLDVTEMSTDEVRLLGELPSLSELCLSVKRLAPCSASLVFGAGFPALECLEFFCGGDISHLCFEAGVMPNLRKIILFYIDIEWSGTAPVGIEHLLNKQLRYIQLHPVTDTAVDAERISLAFTEAIRAHTSRGGAEPYLRFARIRSGSLIE	GCF_034140825.1	Oryza sativa Japonica Group	Poales	Oryza sativa	4530	Poales_Oryza_sativa_Japonica_Group_XP_015649720.1_CNL
XP_015650106.1	CHAIN	chain	1	1050	(CC)(NBARC)(LRR)	NLR	CC-NLR	CNL	MELVMGAMENLIPKLGELLKEEYVMQSGVREKIQSVSRELESIHAALRKIGKVPWEHLDDELRLWAHDLREASYDMEDIIDSFLVRVDGHEASEVHWFKWFLEKMTNQFNKIKASHEIGVAMKEIDEKLQEVATRHARYTIDNIAINPAGPATVDPRLLSMYKTLAELVGIEGPMDELMKMLDIDLPTKKRKIEIDVSVRKPKMVSIFGFGGLGKTTLAKAVYDKLKPSFDSGAFIPVGQNPNIRKVFRDILMDLDKQSYNDLNLKLLDERQLINKLQEFLQKKRCFVVIDDIWDKDSWRLIRCALQDSNHESRVVTTTRIYEVATQVGEVYKMHPLSHDESKKLLYTRIISGEGESLRSTSVEACDKILKKCGGVPLAIIIIASLLANKPREYWSEVYNSIGLEHGYNDDVDNTRRILSLSYYDLPLHLKPCLLYLSIFPEDYYIEKNLLIWKWIAEGFVHEKQAAKLGLFETGEGYFNELINRSMIQPVEHEYSGYMCGCRVHDMVLDLILLLSGEENFVTVVDGSKEHELSWKNARRLALQHWSFEENRNQLANMGVKQTRSLIMTECFDKNMQLPSFQVLRVLEIQKQGRWWNIDGKINLQHVRNLLHLRFLHLDCIDSIPLIEQFRNLRFLQVLHLKESNIQELPESVGLLTKLLSLRVDIDVRVSPGVIEKLTSLQELYLWPYSDDTFQFVKVLGKLRELRVLHAKNLKLDGQGETSALLESLCNLHKIQTLDIDLNLNPNEGVTWDAGFTSPQCLRYLCLVSLRFHRMPEWINWSLLPNLSYLELRVNFLEELDLETLGRLPKLRYLHLFIHCDRIVSIGKIAGAGDACFQELRFLNTPYLYVRFDQHGIMCSKDEKAVMPNVKTLSFCVYVRILKDTDILGFDKLFSFAHLGRSSLQQVQVNIQCRGARAMEVEEAEAALAHAAAIHPNRPTLQIHKFSEGEMLPPHEEPSSFFPKVVVENLNAHERKDDDLRFVLGQMLQRNPCVKKFSVSINCENACLEEVEKAEAAARYAVDFHANRPTLELVKYGEDKMVLSGQHQQV	GCF_034140825.1	Oryza sativa Japonica Group	Poales	Oryza sativa	4530	Poales_Oryza_sativa_Japonica_Group_XP_015650106.1_CNL
XP_015650107.1	CHAIN	chain	1	1041	(CC)(NBARC)(LRR)	NLR	CC-NLR	CNL	MELVTGAMGSLLPKLGELLKDEYDLQTGMKEKVKSLSRELESVHAVLRKVGEVTPEQLDELVKLWARDVRELSYDMEDIVDTFLVRIDSSETDDRSVLRHLRKKMSRLFKRTKDRRKIAGAIKEIDKKLQEVEARRARYTVDSIITKPAGPASIDPRLQALYKRSTELVGIDGPVDKVIKMLSLGDDRNMKIVSVVGFGGLGKTTLAKAVYDKLKPDFDCGVFVPVGRVPDIQKVLRDILIDFGFKVSDVMILDERQLIDKLQNFVQKMRCFIVIDDIWDKKSWELIRCALQDCKCGSRVVATTRISEVATHVGDVYKMQPLSRDDCEKLLYARIVDSEGKCLDSPSVEACDKILKKCRGVPLAIITIASLLASKPMEDWPVVYNSIGFGHEGNDDVANTRRILSFSYYDLPSHLKPCILYISIFPEDYEINKNLLIWKWIAEGFVHVEHVGIGLFEVGEGYFNELINRNMIQLVKAENEGYISSCRVHDMVLDMVRSLSSEENFVTLWDSSEKQKLPRRNARRLALQSRSIKEQNGNQLASTSMEQVRSFIANDCDDISMLFPRFRVLRVLILEDCDDVEDVEGCGGNSVDHLGSLLHLRYLGLPDTDISKLPKEVGGLKFLQTLDLWNTGIKELPQAVGLLTQLLCLHTDRSTTVPAGLIGKLTSLQELWTWPGSAYYRDMDPVAGAASTRRFAKELGNLRELRVLRASIYAVDESTERDLMESLLGNLQKIQSVDIFGSPLERGVTWDAGFASRWRLRHLNLECFELSRLPASVNSSLLPNLSHLDMKVQVMQEQDMETLGRLPELRCLVLDSRYTKVVRIKNTGSDCYFKKLRFFTMGSSSILFDVQGSECAIMPSLESLAFSVHVRFLKDADLLCFKKLGLVNLPSSLQRVTVEINSWDAHDTEVEEAEAMLEHAAIVHPNHPIFQTTRPFGKYIMLLPDQEPSSTNPKVDRCDVNLRKNDGDHLDFRWLLMNPRVEKFCVSINCENASLEEVEEAEAAARYAVDVHPNCPTLELVRYGEDKMVLPNPQQQVGYLS	GCF_034140825.1	Oryza sativa Japonica Group	Poales	Oryza sativa	4530	Poales_Oryza_sativa_Japonica_Group_XP_015650107.1_CNL
XP_015650108.1	CHAIN	chain	1	1034	(CC)(NBARC)(LRR)	NLR	CC-NLR	CNL	MGSLLPKLGELLKDEYDLQTGMKEKVKSLSRELESVHAVLRKVGEVTPEQLDELVKLWARDVRELSYDMEDIVDTFLVRIDSSETDDRSVLRHLRKKMSRLFKRTKDRRKIAGAIKEIDKKLQEVEARRARYTVDSIITKPAGPASIDPRLQALYKRSTELVGIDGPVDKVIKMLSLGDDRNMKIVSVVGFGGLGKTTLAKAVYDKLKPDFDCGVFVPVGRVPDIQKVLRDILIDFGFKVSDVMILDERQLIDKLQNFVQKMRCFIVIDDIWDKKSWELIRCALQDCKCGSRVVATTRISEVATHVGDVYKMQPLSRDDCEKLLYARIVDSEGKCLDSPSVEACDKILKKCRGVPLAIITIASLLASKPMEDWPVVYNSIGFGHEGNDDVANTRRILSFSYYDLPSHLKPCILYISIFPEDYEINKNLLIWKWIAEGFVHVEHVGIGLFEVGEGYFNELINRNMIQLVKAENEGYISSCRVHDMVLDMVRSLSSEENFVTLWDSSEKQKLPRRNARRLALQSRSIKEQNGNQLASTSMEQVRSFIANDCDDISMLFPRFRVLRVLILEDCDDVEDVEGCGGNSVDHLGSLLHLRYLGLPDTDISKLPKEVGGLKFLQTLDLWNTGIKELPQAVGLLTQLLCLHTDRSTTVPAGLIGKLTSLQELWTWPGSAYYRDMDPVAGAASTRRFAKELGNLRELRVLRASIYAVDESTERDLMESLLGNLQKIQSVDIFGSPLERGVTWDAGFASRWRLRHLNLECFELSRLPASVNSSLLPNLSHLDMKVQVMQEQDMETLGRLPELRCLVLDSRYTKVVRIKNTGSDCYFKKLRFFTMGSSSILFDVQGSECAIMPSLESLAFSVHVRFLKDADLLCFKKLGLVNLPSSLQRVTVEINSWDAHDTEVEEAEAMLEHAAIVHPNHPIFQTTRPFGKYIMLLPDQEPSSTNPKVDRCDVNLRKNDGDHLDFRWLLMNPRVEKFCVSINCENASLEEVEEAEAAARYAVDVHPNCPTLELVRYGEDKMVLPNPQQQVGYLS	GCF_034140825.1	Oryza sativa Japonica Group	Poales	Oryza sativa	4530	Poales_Oryza_sativa_Japonica_Group_XP_015650108.1_CNL
XP_015650215.1	CHAIN	chain	1	961	(CC)(NBARC)(LRR)	NLR	CC-NLR	CNL	MVGATASALIGVMNPLLTKLSGLLEREYGKLKGVGREVALLRDELSSMNTALEAVSDSEEEPSSQVKEWMRQLRELSYDVEDCIDVFVHRLGHHDPGDGLFRRTKRRLKALRSRHCIAGQIAELKDRAVLVNDRRKRYELDAAASSSAAIAIDSRLPALFEEMDRLVGIEGPRDELVEFLTGGINLAPQRRVVSIVGFGGLGKTTLANQVYQHIKSQFDRTAFVSVSRNPNVNKILANILIGILETRKLSSVHQKQHSDTIEDLKHKTFEDCKLISLIRENLQNSRYFIVIDDIWDKAAWRDHLRFAFPENNSASRIITTTRINDVAIACHFSHEDFVYAMKPLSSENSEALFFRRIFSSKEKCPPELEEVADDILKKCDGLPLAIVSIASLLSCKPVTKQEWVWVLNSFGSTVMKDQGSHELAVVKRILFLSYSDLPHHLKSCLLYLSIFPEDHTITRDFLISRWIAEGFITEQRGESLEEVGEKYFNELINRNMVQSFEIDPFSRREAYRMHDIMLDLMISLSTEENFATILDGQHCAPSSNKIHRFSLQCKSVERITWLRTTSFSHARSLSVFGDFNKIPPLVDLEVLRVLDLLNCSSLKDDHIENIGSLFQLRYVRLGNISRIPRQIGKLKLLQTLDLSGTAVKKLPQSIVQLLQLVRLFLPWRVELPNGIGNMEALQVLSVFDGTENTSAIIQELGNLTKLKDLDVYWNCNDTESGHEVYINHLVRSLCKLGGFNLQSLCIRNIYPCSLDILAESWSPPPRHLQTFQTDMGCYFSSLPTWMSSLSELTCLRIHMKKVGEEDLQVLKCLPALLRLDLYPGYPKHTLKVSCSGFSCLKEFTYGPSYVDLALILRHQSTIKNGLGMGVMFEAGAMPKLQQLEFGFNAHDMVSAYGAGLDFGIQHFASLRHVRVFIDCRDASDCEMEAALAATANSVSLRGSYHVEIRRILKNVENDEQS	GCF_034140825.1	Oryza sativa Japonica Group	Poales	Oryza sativa	4530	Poales_Oryza_sativa_Japonica_Group_XP_015650215.1_CNL
XP_015650411.1	CHAIN	chain	1	486	(NBARC)	NLR	CC-NLR	N	MKDLKAVAYEADDVLDDFEYEALRREVKIGDSTTRKVLGYFTPHSPLLFRVTMSRKLGDVLKKINDLVEEMNKFGLMEHTEAPQLPYRLTHSGLDESADIFGREHDKEVLVKLMLDQHDQQNLQVLPIVGMGGLGKTTLAKMVYNDPIVQKHFQLKMWHCVSENFEPISIVKSIIELATNRKCDLPDSIELLRRRLEGVIDRKRFLLVLDDVWNEDDNKWNEHLRPLLNSVGGPGSIIVITTRNRRVASIMETLQPYKPACLSEDESWELFSKRAFGRDVQEQEDLVTIGKCIVHKCKGLPLALKTMGGLMSSKHQVKEWEAIARSNIGDSVKGKDEILSILKLSYKHLPSEMKQCFTFCAIFCKDYEMEKDMLIQLWIANGFIQEEGTIELSQKGEFVFNELVWRSFLQDVKTILFRSLDYDFVVCKMHDLMHDLAKDVSSECATTEELIQQKAPSEDVWHVQISEGELKQISGSFKGELRSSNS	GCF_034140825.1	Oryza sativa Japonica Group	Poales	Oryza sativa	4530	Poales_Oryza_sativa_Japonica_Group_XP_015650411.1_N
XP_015650500.1	CHAIN	chain	1	981	(CC)(NBARC)(LRR)	NLR	CC-NLR	CNL	MELVTGVLGSLLPKLGELLKDEYDLQRGTREKIKSLSRELESVHAVLRIVGEVPSEQLDELVKLWARDVRELSYDMEDIVDTFLVRFNDGHEPDDPRVLRRLRKKMSKLFKKAKDRREIAGAIRRINEKLQEVATRRARYRVDSIVTKPAGPVSIDPRIQALYKRSTELIGVDGPMDKIINMLSPRNDIHLSDKKKIISIVGFGGLGKTTLAKAVYDKLKPDFDCGAFVPVGRNPDMKKVLRDILIDLDKQNYMHSNTTTTLDERQLINGIKDLVEKKRSIVIIDDIWDKKSWELIRCALQDSNCGSRVVVTTRISEVATHAGCVYNMEPLSRDDSEKLLYTRIASAEGKCLTRPSAVACEKILNKCDGVPLAIITIASLLANKPEEDWSEVYNSIGFGHGGNNDVENTIKILSFSYYDLPSYLKACLLYLSIFQEDVEIDKNLLIWKWIAEGFVQEKQAVRIGLFELAEGCFNELINRNMIQPEVSQYEWYGPKFQSDQVYEEGYVYGCRVHDMILDMIRSLSKEENFVTVLDSHEQSELPLSHARRLALHGMSIEQQNRCQMANMAAEQARSFFANKCDDISLVFPYFRAVRVLGLEYSADYGIWRHFRSLFHLRYLGLVGVNIKDLPKEVGDLKFLQTLDVKRTSISKLPDTVGMLTQLLCLHAYAAAPVGLIGKLTSLQELWIIKPSAAAYMHHDENADDMCFSEKDAGDMYSDEKNAARQFVKDLGRLRELRVLRTKIDVMDDSIARDLLESLDNLHKIRYLEILGILWGMNVTWTRTGFISPWHLRRLCLVCIEFSRLPAWINSSALPNLSFINVTVQVIQEQDMETLGMLPELYCLKLYSRYTNVVSIKHTGNGGYFQKLKSFKIVGSSVRFDLSCCDCSGGEIKSSFMPSLETFETDVHVRFLEDANMLGFDKLGLENLPSSLKRIIVVICCRDACDAEVEEAQAALEHAADIHPNNPTLKIDRYGEEIKRPL	GCF_034140825.1	Oryza sativa Japonica Group	Poales	Oryza sativa	4530	Poales_Oryza_sativa_Japonica_Group_XP_015650500.1_CNL
XP_015650502.1	CHAIN	chain	1	981	(CC)(NBARC)(LRR)	NLR	CC-NLR	CNL	MELVTGVLGSLLPKLGELLKDEYDLQRGTREKIKSLSRELESVHAVLRIVGEVPSEQLDELVKLWARDVRELSYDMEDIVDTFLVRFNDGHEPDDPRVLRRLRKKMSKLFKKAKDRREIAGAIRRINEKLQEVATRRARYRVDSIVTKPAGPVSIDPRIQALYKRSTELIGVDGPMDKIINMLSPRNDIHLSDKKKIISIVGFGGLGKTTLAKAVYDKLKPDFDCGAFVPVGRNPDMKKVLRDILIDLDKQNYMHSNTTTTLDERQLINGIKDLVEKKRSIVIIDDIWDKKSWELIRCALQDSNCGSRVVVTTRISEVATHAGCVYNMEPLSRDDSEKLLYTRIASAEGKCLTRPSAVACEKILNKCDGVPLAIITIASLLANKPEEDWSEVYNSIGFGHGGNNDVENTIKILSFSYYDLPSYLKACLLYLSIFQEDVEIDKNLLIWKWIAEGFVQEKQAVRIGLFELAEGCFNELINRNMIQPEVSQYEWYGPKFQSDQVYEEGYVYGCRVHDMILDMIRSLSKEENFVTVLDSHEQSELPLSHARRLALHGMSIEQQNRCQMANMAAEQARSFFANKCDDISLVFPYFRAVRVLGLEYSADYGIWRHFRSLFHLRYLGLVGVNIKDLPKEVGDLKFLQTLDVKRTSISKLPDTVGMLTQLLCLHAYAAAPVGLIGKLTSLQELWIIKPSAAAYMHHDENADDMCFSEKDAGDMYSDEKNAARQFVKDLGRLRELRVLRTKIDVMDDSIARDLLESLDNLHKIRYLEILGILWGMNVTWTRTGFISPWHLRRLCLVCIEFSRLPAWINSSALPNLSFINVTVQVIQEQDMETLGMLPELYCLKLYSRYTNVVSIKHTGNGGYFQKLKSFKIVGSSVRFDLSCCDCSGGEIKSSFMPSLETFETDVHVRFLEDANMLGFDKLGLENLPSSLKRIIVVICCRDACDAEVEEAQAALEHAADIHPNNPTLKIDRYGEEIKRPL	GCF_034140825.1	Oryza sativa Japonica Group	Poales	Oryza sativa	4530	Poales_Oryza_sativa_Japonica_Group_XP_015650502.1_CNL
XP_015650537.1	CHAIN	chain	1	959	(CC)(NBARC)(LRR)	NLR	CC-NLR	CNL	MVGATASTLMGVMNPLLGKLSTLLEEEYGKLKGLHSGIASLRDELRSMEAALEDLSQLEEPSQQVKEWMHQLRELSYDIEDCIDVFVQHLGQDDAHDGLISKIIGWIRTMKVCHHTAGQIGKLKEHAVEISDRRKRLKLDIVPSSSAYVPIDPRLSAFFEEAGRIIGIDVPRDELIEWVTSDTNKRRVISIVGSGGIGKTTLANQVYQKVRSRFSWTVFVSVSRSPNIIRILSDILSNIIKTNNTTSDDQKQLMQRIKEYLNRKSLEYHELVNMTREFLENKSYFVLIDDVWSKQAWKDIQCAFPSNNNASRIMMTTRIQDVAKSCSFPHESHVYSMKHLGVDDSKRLFLKRIFGHENACPLELKEVTSDILKKCGGLPLAIVNIASLLATKPATKQEWERVKNSIFCVLERDHEMEVVKRILFLSYYDLPDYLKVCLLDLSRYPEDFLIKCEHMIWRWIAEGFISGKQGQNLEEVGERYFNELINRNMVQLVQMDYSGKAINCRIHDIMLDLLICLSTEENFVTIVNSQTITSSTDKIRRLSLQGNCEENSVWLNTSDFSHVRSLSAFGDCKQIPMLSSLQILRVLDLEGCNHLNEDNVRIEDIGSLHQLRYLCIHSFTKVPRQIGKLQLLQTLDLTNSKVTELPASIVQLRQLVSLELGFQARLPDGISNMRALQYLRCFNCSKNSINVVLELGNIIKLKRLVIHWDHDITGEDEERYKKPLVSSLCKLGQSNLQILNITRLYLYCTVDFLIESWYPPPQHLRHFEMNGMAHFHRIPRRISSFSTLIYLDIRLEQLEEEDMQPLKDLPVLVNLYLEVRESNQETLIISHGGFQCLKDFSLLYAEDKKGGPGMIFEGGVMPKLQRLNIRYHAHITVPERGCGSDFSIHQLTSLKLFLVDIYCAGATAREVEVAEVAIRNHANLHPNHPSLEVRKFLKEHMATNEDNDATEQLEGTSTS	GCF_034140825.1	Oryza sativa Japonica Group	Poales	Oryza sativa	4530	Poales_Oryza_sativa_Japonica_Group_XP_015650537.1_CNL
XP_015650657.3	CHAIN	chain	1	1247	(CC)(NBARC)(NBARC)(LRR)	NLR	CC-NLR	CNNL	MADLVLGLAKTTVEGTVTMARSAMEEEEKLHKTVQRDLLVISDEFEMMHSFLNDAKGRVTDNVTRTLVRQVRNTALDVEDCIETIVYLDSKPHWWRRMILPWCMPSAAPGKDLDAAVANIEQLKARVEAMGHRNLRYNRIGDSGHKPEEQAHQQAVANAMAPTDAAKQSRQVDLVMLINRKGGQARHMLGGGGGDEDDDDDDDNNNNEDDDDNGDCYHDCCEEQLKVEKEVLQVISVWGTGSDLEMMSIKKAYDDTETMKSFNCRAWVKMVHPFHPIEFIRSLLAQFHKNVCPEQDNTVKILDLMVATDDVLIEEFKQQLSQKFLVVLEDVTTMVDWEAVRGYLPDKKNGSCIVVHTRHHGIACSCVGHPYRVSELEKFSADYSVRVVFKEDAAGKVEGTVNEETAHEREKSGPSCFGRDTDLSWLHSLTRLGGVVSVWGMSGVGKSFLIRQFFNNYMRQSSKNTVTRNPYYDKKKFGWVDVPRPRPFDLRDLSKSLHSELNPAFKDEVMSTIKDPIQQCREYLQREENWPYLIVIDGLQSKEEWDSIRRNMDFKFNTSSGKSNRSGEKVGNVVIIITNEESVANYCATKNNNVWNVKGLEVTGAIKLFDQVAANQRQRLWPWDWESEENKMLEIKHRNDETRHILLQKCGGLPKVICAVAESLSMVGDIKEEDNLVSKLAATRSLDDVFSWLLSYFRSCPDSLKPCILYLSIFPVNHTIRRRRLVRRWIAEGYFRDNKESTAEENGEGSFSKLIDLSMIQAPRTRVDGRRRMPLCQVNGFVREYIVSQLVEENLVFELEGHCRKNIQRTGRHLAIDNSWDRDRNVFESIDLSLLRSLTVFGKWETFIISDNMKLLRVLDLEDVSSGVTNVDVEKMVKLLPRLKFLSLRRCKQITRLPDSLGDLKQLQTLDIRHTSVIKLPKSIIKLEKLQYVRAGTAKHQQASEAAENPSMAAAPAMMSRPCIATPGSRFSKLGLGLHCRHGSHSGVKVPRGIGKLSSLHTLGVVNIQACGEDGILEDLKNLTQLHKLGVSGINRKNSEKLFSVILRLAHLESLSLKMQANQDNEAAGCMADISSPLEKLQSLKLYGLVDRLPSWIMQMCLQLPRLEKLDLQMKTLPQQELDFILTLKYLRSLRLRLAEFQDGELRFGWTIAQRSTSWIIDILEIVCNSSLQAVKFGSKIHVKILKIRCYSVSSSLQFSGLESMETLKEVWLSGSYELGFKQQLETELKGNENEPILELEKPSSST	GCF_034140825.1	Oryza sativa Japonica Group	Poales	Oryza sativa	4530	Poales_Oryza_sativa_Japonica_Group_XP_015650657.3_CNNL
XP_015650708.1	CHAIN	chain	1	1184	(CC)(NBARC)(LRR)	NLR	CC-NLR	CNL	MAESLLLPVVRGVVGKAAGALVQSVTRMCGVDGDRHKLERQLLAVQCKLSDAEAKSETSPAVKRWMKDLKAVAYEADDVLDDFHYEALRRDAQIGDSTTDKVLGYFTPHSPLLFRVAMSKKLNSVLKKINELVEEMNKFGLVERADQATVHVIHPQTHSGLDSLMEIVGRDDDKEMVVNLLLEQRSKRMVEVLSIVGMGGLGKTTLAKMVYNDTRVQQRFELPMWLCVSDDFNVVSLVRSIIELATRGNCTLPDRIELLRSRLHEVVGRKRYLLVLDDVWNEEEHKWEELRPLLHSAGAPGSVVLVTTRSQRVASIMGTVPAHTLSYLNHDDSWELFRKKAFSKEEEQQPEFAEIGNRIVKKCKGLPLALKTMGGLMSSKKRIQEWEAIAGSKSWEDVGTTNEILSILKLSYRHLPLEMKQCFAFCAIFPKDYQMERDKLVQLWIANNFIQEEGMMDLEERGQFVFNELVWRSFFQDVKVESFHVGIKQTYKSITCYMHDLMHDLAKSVTEECVDAQDLNQQKASMKDVRHLMSSAKLQENSELFKHVGPLHTLLSPYWSKSSPLPRNIKRLNLTSLRALHNDKLNVSPKALASITHLRYLDLSHSSKLEHLPDSICMLYSLQALRLNGCLKLQHLPEGMRFMSKLRHLYLIGCHSLKRMPPRIGQLKNLRTLTTFVVDTKDGCGLEELKDLHHLGGRLELFNLKAIQSGSNAREANLHIQENVTELLLHWCHDIFEYSDHDFDLDVVDNKKEIVEFSLPPSRLETLQVWGSGHIEMSSWMKNPAIFLCLKELHMSECWRCKDLPPLWQSVSLESLSLSRLDNLTTLSSGIDMAVPGCNGSLEIFPKLKKMHLHYLPNLEKWMDNEVTSVMFPELKELKIYNCPKLVNIPKAPILRELDIFQCRIALNSLSHLAALSQLNYVGDWSVSKDLQVIPIRSWPSLVTLALASLGNSLLPDEQQTTMPPLESIQKLSIWYSSCFFSPNSSNWPFGFWDCFAFVEELSIVLCDDLVHWPVKELCGLNSLRCVRFSYCKNLTSSSSEESLFPSGLEKLYIEFCNNLLEIPKLPASLETLRINECTSLVSLPPNLARLAKLRDLTLFSCSSLRNLPDVMDGLTGLQELCVRQCPGVETLPQSLLQRLPNLRKLMTLGSHKLDKRCRRGGEYWEYVSNIPCLNRDFIEERPC	GCF_034140825.1	Oryza sativa Japonica Group	Poales	Oryza sativa	4530	Poales_Oryza_sativa_Japonica_Group_XP_015650708.1_CNL
XP_015650886.1	CHAIN	chain	1	1226	(CC)(NBARC)(NBARC)(LRR)	NLR	CC-NLR	CNNL	MEATAVSVGKSVLGGALSYAQTAIAEEGALKLGVQRDQSFIRDELEMMQSFLLAADKEHDGHHHEVIRTWVKQVRDVAYDVEDCLQDYAARLKKPPWWSLPCTVHRERRRIGNEMKELRAKVEDVSQRNMRYHGVSAAAPQSSSVTAAELLQSTAAIDDIDEARRAAKQQEKVDLVKLITNDGQGGLRVIAVLETRSGPAGTVPVVRAAYQKLKGEFECHAWVRLMHSFDANQFIGSLVRQFKANSREGTGKTPQGTPSGVSVLNEMEAQDYNLLHDFTGYVTNKKYLVVLNGLSTIEEWDWIKTYLPNNHNGSRVLVCTQQAEVASCCTCTDDKYKVSEIQHEGSFSKPLYVFYKEVVSQPVNSDSTKMKSETRSSMEGASTTSDSKTVPSDGVIQEDGPKDLPESSLPPHLNRDSNTVSVKELSRSTTQLIGRGKEKDDVIKLLSDCNPIRQVISVWGMGGIGKTTLVKSIYQSSELEKLGFERRAWVTVLRPFQLTELLRSLAQRLVKDSPGKKVESIPGLARSGLSTMGSEELIDKLKQDLTGKKYLIVLDDLSTTTEWDSIIRNLPINNNGSRIILTTRFKLVAQHCSKKEMNMHNIEGLTDGDALELFLTKVRMDGDESELKPDLKEEAKIIIKKCGRLPLAVATVGGFLSARPRNIIEWREFSDRISEEFDNNPSLEMIKKILASSYEGLTYHLKSCFLYMSIFPEDSDIRYRRLLRRWTAEGYSRATRNRSNEKVAEEQFTALLNKSMIQQSKTIASGKTGFCQVYNLMHEIIISKSEEENLVLVLDDHITSRSKDKVRHLVVSKSWSREKNDMQNIVDVSHIRSLTVFGEWKSFFLSKKMRMLRVLDLEDAEGLQDPDLVPIGKLHHLKYLSLRGSFGVFNLPNSFGNLLNLETLDIRGTWVTKLPATIGRLQNLKYVHAGSLDDEDDQPIIKLLHQFRSIREEMGTRFAVSYIMLFITAWLRNLDVCGVKVPRGIGRLRSIHTLSIVNIARGKALLKNLKKLTQLCKLGVTGINKNNCKELCSAIADHGRLQSLLLRAEGNAGLEGCLDNMSQPPKDLKSLQLYGNLVTLPEWIKDLKILQKLSLRNTNLKADTTMEVLGNLPMLAILRLQDNACEEEELCFGPERFTGLTSLELLNWESLKSVKFERGATPKLKVLLLHYCWQIHNGGFSGIETLSTLKEVSILGYNYDQTYTEFKEQLQKQLDMNKNKPNLSIL	GCF_034140825.1	Oryza sativa Japonica Group	Poales	Oryza sativa	4530	Poales_Oryza_sativa_Japonica_Group_XP_015650886.1_CNNL
XP_015650904.2	CHAIN	chain	1	1575	(NBARC)(LRR)	NLR	CC-NLR or CCR-NLR or CCG10-NLR	NL	MDKAAVVPLPITGGVNDDRTAALQQWASTVGFGGEVGRLVEAHRRLDSVLAETQGKEIRNKELQRRLREASHDAARARDLLGELEYYRIREEVERDDHDKLLHDNANGNLLLSMPQRDVEFFNNDAAKDDKDTTESSLSNTDSSASALQVTTYIASSSSPVPYLETLNKCISNEISKYTEKCYRIAKQVSEALELESLDYLYAHKYQRTRTDHRETSPCQSEPKVHGRDQQRDLIISKLTSEECARKKLSILAIIGDGGIGKTTLAKLVFNNSTVSKHFDVLLWVYVSVHFDQNKIMQEMLDSFCGDEHDEIKKSKELQLQDKLDYLLKSKRVLLVMDDMWEDSTKEKWDELLNPLLKNDVMGNSVLVTTRKPSVATMIEAADHINLDGLKKDDFWCLFKECVFGHENYKGEPRLEKIGQQIVDKLKGNPLAAKTVSKVLRRSFDVDYWRRILHTGEWKYKNDENDIMPALMISYKYLPAHLQSCFSYCAVFPKYHRYEKERLIDMWIAQDLLCSADIHTRPEDIGNEYFDDLLDWGFFEKQFEHSTLLIMHDLIHDLAQKVSSDESFTIEGNEPRNAPPCVRHVSVITEWEYKTKLNGTVYPNDSFLQEFSNSFRELQQRSLSTLMLFGPHDLDFADTFRQELNEVRSIRVLKLEMVFFDLDSLIGNISAFVNLRYLELGCFYKGPRLELPEAICRLYHLKVLDIKKNWGPSTSLPREMSKLVNLRHFIAEKELHAKIAGIGKMVSLQELKAFDVKKDHEFSISQLRGLNQLRGSISISSLYNAGHEEASQARLCDKDNLTCLHLSWLTLSRNRVARRTLPILEDLKPHSGLKNLQVVGYRHSLPSWLCSTVHLTSLRSLHLDRCIRWQTIPHPQQLPLLQELHLIQLPRVYKIEIGPLKVLEIRWLQNLRQCILLDKEQSYATLQILEVEGCPKLDEFLLQIFMSSGVQSTYQFLGIHRLKIHNDFLRASIPLLLLNSLSDIDLCGEHSKFTRFRLKPFGTSDGLSLQIKGDRYIQKIEERLFTLEKLKDLRELEIRDYQSVIFQRQFWEGFEQLTSLKKFRVIKCPEIFSTNFELFLPPSVEELELSGCNITLIQLSQLLVNLHLLKSFKLTNCQGVTSLPVGLFTDEQNTMSEGSWHIPPRCFTSLESLQISFTTAPSDANSIMHFTSKKGLGRFVSLKKIVIENCPTLLSRALSGGASHISPSSLDKLCMTGIQDSTLQFSDVSSIADLDVSGCPKLACLDLSSCTALEKLCVIDCRLLQSIEGLPSCSALRDLKIRNCALLPSLSASLHTLKTLSIENNTNLASLELKSCTSLQKLCIKDCPALTSWEGLKSLVSLEILKVEASPGFITRWISAAAEVNIEEKNFSLPLEKLNVDNIDVLCVPICSQLTSLKILSIEEDRHDPDGHVEFLTDNHVKGLSFLTCLRFLDLENLEQLRSLPAELGSLASLQRLHVGNCGHITSLPVGGLPASLKDMELYNCSKELNVLCRDMLRLRRNLHLWVDGDEEDFFSQNCSDEEISELMFAYRIAFTPGSFLEEQNNTRTPSIFDEGSKRNKISKYKRRKKATAYR	GCF_034140825.1	Oryza sativa Japonica Group	Poales	Oryza sativa	4530	Poales_Oryza_sativa_Japonica_Group_XP_015650904.2_NL
XP_015650972.1	CHAIN	chain	1	1028	(NBARC)(LRR)(OTHER)(OTHER)	NLR	CC-NLR or CCR-NLR or CCG10-NLR	NLO	MEPLNDDFSRDLLVSRVFGDKDKCPEELNEVSYEIARKCGGLPLATIAAASLLLSRPDKPDEWIYVQKSLIPDLRIQPTSEGMAQLLNNSFNNLPHHLKACMLYLSIYKEDHIINPDDLVKQWVAEDFVSATEGKSLDEAARNHFYELVHRGILETEHISCSDEVVSCTVHDMVLNFIKRKAMEENFVTAIDHSQSGIRLADKVRRLSLHFGYSKDAKAPACIRLSQLRSLVFSGFWKCGPSISEFHLLRVLFLHGKHGEFLDLTRIRELFLLTYLQIEGNVCIDLPSELQGLKYLRTLHIGAMVTFLRSEVVHLPPLLHFRLPPNLGYFVDAGSVQSIEELTNLQDLQLACPQIATSDHIKHNMKLLGSIIGILKSLKSLTVVPVCFSEDSNDNENSSIAIFLDFLDKVPPPCSLLQRLELFPRVCVFHRLPSWIITIEKLCILKVAVMELLRKDIETLSMLNALTVFSLYVRTTPAEPIIFDKSGFHVLKYFKFKCSTVSSLRFDEGAMPNLQRLKMEFNGSTVEQYNLENVGFKHLSGVKVSAKICIAGTSEANRMAIASVLNNAIRQNTRISSVIIRFINRVIKDLPIVPTPHTDHMHENLRLDKSVRSWPTQCDGCKELGAGHRFKCEQCNSKVYYDMCCATAPHTLKHPLFPGSVFRFLRKPLASECGRACDACGDLMHGFVYHCFERGLDLHPRCARLPVRTANVKGYVMELRRVSACSRCCICMCGKEGYRNKFWSYRSSQEGQDINVHMACLKDLASKSHETLTKLYEILMGESQWTPTEVLGEDTSDQLVVSSAEDGDRTPLRQDEITEEFQHKDEVCNVLEHGREELRKKETDTRSQTVTEPLFSPGQAPEEEPVAEPEMITHHDHPQHKLRLVTTTCDMPFRCDGCLEPGYAPRYRCDACNFDMHTFCSNLCRPFYSTLCTKAAYSGFVPSLCLPRAAGSVTPAAIPCAGSSTTASAPTSTSTRAAPACTGRSSSTGLPSTSGHQGSAAFACRKRAQNAICGAITPTSMARVCIST	GCF_034140825.1	Oryza sativa Japonica Group	Poales	Oryza sativa	4530	Poales_Oryza_sativa_Japonica_Group_XP_015650972.1_NLO
XP_015650973.1	CHAIN	chain	1	886	(NBARC)(LRR)(OTHER)	NLR	CC-NLR or CCR-NLR or CCG10-NLR	NLO	MEPLNDDFSRDLLVSRVFGDKDKCPEELNEVSYEIARKCGGLPLATIAAASLLLSRPDKPDEWIYVQKSLIPDLRIQPTSEGMAQLLNNSFNNLPHHLKACMLYLSIYKEDHIINPDDLVKQWVAEDFVSATEGKSLDEAARNHFYELVHRGILETEHISCSDEVVSCTVHDMVLNFIKRKAMEENFVTAIDHSQSGIRLADKVRRLSLHFGYSKDAKAPACIRLSQLRSLVFSGFWKCGPSISEFHLLRVLFLHGKHGEFLDLTRIRELFLLTYLQIEGNVCIDLPSELQGLKYLRTLHIGAMVTFLRSEVVHLPPLLHFRLPPNLGYFVDAGSVQSIEELTNLQDLQLACPQIATSDHIKHNMKLLGSIIGILKSLKSLTVVPVCFSEDSNDNENSSIAIFLDFLDKVPPPCSLLQRLELFPRVCVFHRLPSWIITIEKLCILKVAVMELLRKDIETLSMLNALTVFSLYVRTTPAEPIIFDKSGFHVLKYFKFKCSTVSSLRFDEGAMPNLQRLKMEFNGSTVEQYNLENVGFKHLSGVKVSAKICIAGTSEANRMAIASVLNNAIRQNTRISSVIIRFINRVIKDLPIVPTPHTDHMHENLRLDKSVRSWPTQCDGCKELGAGHRFKCEQCNSKVYYDMCCATAPHTLKHPLFPGSVFRFLRKPLASECGRACDACGDLMHGFVYHCFERGLDLHPRCARLPVRTANVKGYVMELRRVSACSRCCICMCGKEGYRNKFWSYRSSQEGQDINVHMACLKDLASKSHETLTKLYEILMGESQWTPTEVLGEDTSDQLVVSSAEDGDRTPLRQDEITEEFQHKDEVCNVLEHGREELRKKETDTRSVASPLVSAKWPTTAYTYVQSILVPAPELFLFMKEQPRLT	GCF_034140825.1	Oryza sativa Japonica Group	Poales	Oryza sativa	4530	Poales_Oryza_sativa_Japonica_Group_XP_015650973.1_NLO
XP_015651122.1	CHAIN	chain	1	926	(NBARC)(LRR)	NLR	CC-NLR or CCR-NLR or CCG10-NLR	NL	MDIALASAAATWLINKLLDRLSDYAIKKLLGSEGLDAEASSLRDALRRATLVLGAVPAGAAAGVRIGNDQLLPQIDLVQRLATDLARHLDELEYYDVKKKVKKNQKSSNPLSKMNLPLTQAGQSKPKYNRTDIKQIRDTVGYLHSICDDVHKALLLDKLDAIKQAAQDASTDKRETVDNFTENPRNKVFPREEMKDIIELINSAASSDQELLVVPIVGAGGVGKTTLARLVYHDPEVKDKFDIMLWIYVSANFDEVKLTQGILEQIPECEFKSAKNLTVLQRGINKYLTKRFLLVLDDMWEESEGRWDKLLAPLRSAQAKGNVLLVTTRKLSVARITSNTEAHIDLDGMKKDDFWLFFKRCIFGDENYQGQRKLQNIAKKIATRLNGNPLAAKSVGTLLRRNINEDYWTRILDSNEWKLQESIDDIIPALKLSYNQLPYRLQLLFSYCAMFPKGYNFDKGQLICTWIALGFVMNERKKLEDEGSDCFDDLVDRSFFQKYGVSQYYTVHDLMHDVAQEVSINKCLIIDGSDLRTVPSSICHLSIWTEPVYNEQSIERNDNFEEKLDAVQDNVLGSLECLILAGVYDENYSAKFVKTLERVRYVRMLQLTAMPFNSDILLSSIKKLIHLRYLELRCTSDKPKSLPEAICKLYHLQVLDVQHWSGLNDLPKDMSNLVNLRHLFVPGSGSLHSKISRVGELKFLQELKEFQVQEADGFEISQLGNINEIRGSLSILGLETVKKKGDATRARLKDKKHLRTLSLTWGSASGSTTTVQKEVMEGLKPHENLSHLLVYNYSGATPSWLLGDSFSLGNLESLHLQDCAAVKILPPFEEMPFLKKLSLVCMPCLKSIRIDFNSADEEDELELSEIEISKCLALTSIRLHSCKALTMLSINDCEALGSLEGLSFSEKLKQCVVQGCPKLPSGFIAN	GCF_034140825.1	Oryza sativa Japonica Group	Poales	Oryza sativa	4530	Poales_Oryza_sativa_Japonica_Group_XP_015651122.1_NL
XP_015651137.1	CHAIN	chain	1	1110	(CC)(NBARC)(LRR)	NLR	CC-NLR	CNL	MAAEAILGAFMQTLFQKLSEATLDHFISWRGIHGKLESLSSTLSQLQAFLDDAEEKQLTDASVRGWLAKLKDIAYDLDDLLDSYSAKSMRMKQRQVIFPTKASFLSSSFLSRNLYQHRIKHKINIILERLDKIAQERDTIGLQMICEMRRYDTSERPQSSSLVDSSAVFGRERDREEMVRLVLSDNGHNSCNLCVIPVVGMGGLGKTTLMQMVYHDDRVREHFDLRIWIYVSESFDERKLTQETLEASDYDQSVASTNMNMLQETLSRVLRGKRYLLVLDDVWNEDLDKWHSYRAALISGGFGSKIVVTSRNENVGRIMGGIEPYKLQKLSDDDSWSVFKSHAFRDGDCSAHPELEAIGMEIVKKLKGLPLASKALGSLLFCKTDEEEWKDILQNDIWELPADKNNILPALRLSYNHLPPHLKQCFAFCSVYPKDYMFRREKLVKIWLALGFIRQSRKKRMEDTGNAYFNELLSRSFFQPYENNYVMHDAMHDLAKSISMEDCDHLDYGRRHDNAIKTRHLSFPCKDAKCMHFNPLYGFRKLRTLTIIHGYKSRMSQLPHGLFMKLEYLRVLDMHGQGLKELPESIGNLKQLRFLDLSSTEIETLPASLVKLYNLQILKLSDCNFLREVPQGITRLINLRHLEASTRLLSRIHGIGSLVCLQELEEFVVQKRSGHNVTELNNMDELQGQLSIRGLNNVPNGQDAVCAKLRNKEHLRTLHLIWDEDCESNPSEQQEVLEGLQPHLDLKELVIKGFPGVRFPSWLASSFLPKLQTIHICNCRSTRLPALGQLPFLKYLVIAGVTEVTQLSSEFTGFGQPKGFPALEDLLLEDMPNLSEWIFDVADQLFPQLTELGLIKCPQLKKLPPIPSTLRTLWISESGLESLPELQNNSCPSSPTSLYINDCPNLTSLRVGLLAYRPTALKSLTIAHCEGLVSLPEECFRPLISLRSLHIYECPCLVPWTALEGGLLPTSIEDIRLNSCTPLASVLLNGLSYLPHLRHFEIADCPDINNFPAEGLPHTLQFLEISCCDDLQCLPPGLHNISSLETLRISNCPGVESLPKEGLPMGLNELYIKGCPQIKQQCQEGGEYHAKIAHIRDIEIDGDVIVPEQI	GCF_034140825.1	Oryza sativa Japonica Group	Poales	Oryza sativa	4530	Poales_Oryza_sativa_Japonica_Group_XP_015651137.1_CNL
XP_015651198.1	CHAIN	chain	1	947	(CC)(NBARC)(LRR)	NLR	CC-NLR	CNL	MAEALVFIVLQKIGAALGREALNVVGTQLQKQPPTLVDVENNMRQLKIEFHVMKAFLTQQQIHFSQDRAYDAWLDEVKNVAHEAEDVIDEYVYLAGQTAKETSKLKKLFHCSKTTSDWHIIATQLSQIKSRLQNLTNMKARYGISANDSEDGSTSSHESLKELTSDSAYFDTEDDMVGNKEESEKVMKLLIHGEETRTVISICGMGGLGKTTLARAIYKKNEIRKNFDCFSWITISQNYKVEDLFRRILKQFLDMNENIPDQTDIMYRVSLVERLRNYLQDKKYLIFLDDMWSQDAWILLDRAFVKNKKGSRIVITTRNEDVASIANNGCSFKPKYLPWGDAWDLFCRKAFHRLDQNGCPQVVMHWAEKIVSKCEGLPLAIVAIGSLLSYKQIDEAEWKLFYGQLNWQLTKNQKLNYVTSILNLSFDYLPANLKNCFLYCSMFPEDHEIRRKQIIRLWIAEGFIEERGDITLEEVAEDYLKELVQRSLLQVAWTKEYERPKSFRMHDLVRDITVTKCKTEKFSLLADNTCVTKLSDEARRVSLVKGGKSMESGQGSRKIRSFILFDEEVQFSWIQKATSNFRLLRVLSLRYAKIVKLPDAVTYLFNLHYLDLRHTEVQEIQQSIGKLRKLQTLDLRETFVEQLPEEIKFLTKLRFLSVDVDCDPSNLHRHFPRFQATRICSEFYLLTDLQVLGDIKAGKHVVTNLSRLTQLRCLGICDVKQDHMEKLCVSIKSMPNLVRLGIVSHGEDEILDLQHLGHVPDLEWLHLRGKLHGAGATSNLQNFSKLRYLSIGWSRLQVDPLPAISHLSNLAELYLQKAYDGLLMTFQAGWFPNLRELGLADMDQLRSIDIEAGTMPNLSILVLCGLQNMISVPVGFKYLTSLQILRLWDMPKEFMERTHAEDHVYVKHIHQIRYHALRVKRWKFTSLQRSEKKEMALSDSKTVTERS	GCF_034140825.1	Oryza sativa Japonica Group	Poales	Oryza sativa	4530	Poales_Oryza_sativa_Japonica_Group_XP_015651198.1_CNL
XP_015651199.1	CHAIN	chain	1	947	(CC)(NBARC)(LRR)	NLR	CC-NLR	CNL	MAEALVFIVLQKIGAALGREALNVVGTQLQKQPPTLVDVENNMRQLKIEFHVMKAFLTQQQIHFSQDRAYDAWLDEVKNVAHEAEDVIDEYVYLAGQTAKETSKLKKLFHCSKTTSDWHIIATQLSQIKSRLQNLTNMKARYGISANDSEDGSTSSHESLKELTSDSAYFDTEDDMVGNKEESEKVMKLLIHGEETRTVISICGMGGLGKTTLARAIYKKNEIRKNFDCFSWITISQNYKVEDLFRRILKQFLDMNENIPDQTDIMYRVSLVERLRNYLQDKKYLIFLDDMWSQDAWILLDRAFVKNKKGSRIVITTRNEDVASIANNGCSFKPKYLPWGDAWDLFCRKAFHRLDQNGCPQVVMHWAEKIVSKCEGLPLAIVAIGSLLSYKQIDEAEWKLFYGQLNWQLTKNQKLNYVTSILNLSFDYLPANLKNCFLYCSMFPEDHEIRRKQIIRLWIAEGFIEERGDITLEEVAEDYLKELVQRSLLQVAWTKEYERPKSFRMHDLVRDITVTKCKTEKFSLLADNTCVTKLSDEARRVSLVKGGKSMESGQGSRKIRSFILFDEEVQFSWIQKATSNFRLLRVLSLRYAKIVKLPDAVTYLFNLHYLDLRHTEVQEIQQSIGKLRKLQTLDLRETFVEQLPEEIKFLTKLRFLSVDVDCDPSNLHRHFPRFQATRICSEFYLLTDLQVLGDIKAGKHVVTNLSRLTQLRCLGICDVKQDHMEKLCVSIKSMPNLVRLGIVSHGEDEILDLQHLGHVPDLEWLHLRGKLHGAGATSNLQNFSKLRYLSIGWSRLQVDPLPAISHLSNLAELYLQKAYDGLLMTFQAGWFPNLRELGLADMDQLRSIDIEAGTMPNLSILVLCGLQNMISVPVGFKYLTSLQILRLWDMPKEFMERTHAEDHVYVKHIHQIRYHALRVKRWKFTSLQRSEKKEMALSDSKTVTERS	GCF_034140825.1	Oryza sativa Japonica Group	Poales	Oryza sativa	4530	Poales_Oryza_sativa_Japonica_Group_XP_015651199.1_CNL
XP_025875626.1	CHAIN	chain	1	1226	(CC)(NBARC)(NBARC)(LRR)	NLR	CC-NLR	CNNL	MEATAVSVGKSVLGGALSYAQTAIAEEGALKLGVQRDQSFIRDELEMMQSFLLAADKEHDGHHHEVIRTWVKQVRDVAYDVEDCLQDYAARLKKPPWWSLPCTVHRERRRIGNEMKELRAKVEDVSQRNMRYHGVSAAAPQSSSVTAAELLQSTAAIDDIDEARRAAKQQEKVDLVKLITNDGQGGLRVIAVLETRSGPAGTVPVVRAAYQKLKGEFECHAWVRLMHSFDANQFIGSLVRQFKANSREGTGKTPQGTPSGVSVLNEMEAQDYNLLHDFTGYVTNKKYLVVLNGLSTIEEWDWIKTYLPNNHNGSRVLVCTQQAEVASCCTCTDDKYKVSEIQHEGSFSKPLYVFYKEVVSQPVNSDSTKMKSETRSSMEGASTTSDSKTVPSDGVIQEDGPKDLPESSLPPHLNRDSNTVSVKELSRSTTQLIGRGKEKDDVIKLLSDCNPIRQVISVWGMGGIGKTTLVKSIYQSSELEKLGFERRAWVTVLRPFQLTELLRSLAQRLVKDSPGKKVESIPGLARSGLSTMGSEELIDKLKQDLTGKKYLIVLDDLSTTTEWDSIIRNLPINNNGSRIILTTRFKLVAQHCSKKEMNMHNIEGLTDGDALELFLTKVRMDGDESELKPDLKEEAKIIIKKCGRLPLAVATVGGFLSARPRNIIEWREFSDRISEEFDNNPSLEMIKKILASSYEGLTYHLKSCFLYMSIFPEDSDIRYRRLLRRWTAEGYSRATRNRSNEKVAEEQFTALLNKSMIQQSKTIASGKTGFCQVYNLMHEIIISKSEEENLVLVLDDHITSRSKDKVRHLVVSKSWSREKNDMQNIVDVSHIRSLTVFGEWKSFFLSKKMRMLRVLDLEDAEGLQDPDLVPIGKLHHLKYLSLRGSFGVFNLPNSFGNLLNLETLDIRGTWVTKLPATIGRLQNLKYVHAGSLDDEDDQPIIKLLHQFRSIREEMGTRFAVSYIMLFITAWLRNLDVCGVKVPRGIGRLRSIHTLSIVNIARGKALLKNLKKLTQLCKLGVTGINKNNCKELCSAIADHGRLQSLLLRAEGNAGLEGCLDNMSQPPKDLKSLQLYGNLVTLPEWIKDLKILQKLSLRNTNLKADTTMEVLGNLPMLAILRLQDNACEEEELCFGPERFTGLTSLELLNWESLKSVKFERGATPKLKVLLLHYCWQIHNGGFSGIETLSTLKEVSILGYNYDQTYTEFKEQLQKQLDMNKNKPNLSIL	GCF_034140825.1	Oryza sativa Japonica Group	Poales	Oryza sativa	4530	Poales_Oryza_sativa_Japonica_Group_XP_025875626.1_CNNL
XP_025875678.1	CHAIN	chain	1	341	(CC)(NBARC)	NLR	CC-NLR	CN	MGTILVCLSSKCLEKLVGILREEFVKTLFVRRDIRRLRESLKYFDSVREDADALALENRVTGTWWSDVKDVMYDVDDIVDFLRAHSYKQRCCDRVLFSRLAQLPLDYRIARRIKYVNERLVQITMNSKMFVPLAMRSPQTLQRNGVSRYVAALVDELDVVGREIKETTDDMVQMIIGCGHQSTISVYGILGMGGIGKTTLAQKIYNDRRIRERFHHVLIWLSISESISETDLLKEAIEKAGGQSYQGKSKDQLLQALLNCITGQSIFLVLDNMTSSHIWIDLLRSPIERCADAHVLVTTRSRDVLSQMNAIHVHEVHKLKEHDGLELLQIIPNRRRNKCIR	GCF_034140825.1	Oryza sativa Japonica Group	Poales	Oryza sativa	4530	Poales_Oryza_sativa_Japonica_Group_XP_025875678.1_CN
XP_025875845.1	CHAIN	chain	1	143	(NBARC)	NLR	UNDETERMINED	N	MLYAMEEDLIHHCERKVRLRRDLVLNLMDKLVVDSDQQLKVLFILGDRGIACQINHTELYIKSGGDEHQVIDNFRNFLRNKRYFIVIDDIWTTTAWKAIKCAFADNKNGSRIITTAQIDKVSRLSYRHHTDLVVMLGGLSEEE	GCF_034140825.1	Oryza sativa Japonica Group	Poales	Oryza sativa	4530	Poales_Oryza_sativa_Japonica_Group_XP_025875845.1_N
XP_025875872.2	CHAIN	chain	1	1248	(CC)(NBARC)(NBARC)(LRR)	NLR	CC-NLR	CNNL	MADLVLGLAKTTVEGTVTMARSAMEEEEKLHKTVQRDLLVISDEFEMMHSFLNDAKGRVTDNVTRTLVRQVRNTALDVEDCIETIVYLDSKPHWWRRMILPWCMPSAAPGKDLDAAVANIEQLKARVEAMGHRNLRYNRIGDSGHKPEEQAHQQAVANAMAPTDAAKQSRQVDLVMLINRKGGQARHMLAGGGGGDEDDDDDDDNNNNEDDDDNGDCYHDCCEEQLKVEKEVLQVISVWGTGSDLEMMSIKKAYDDTETMKSFNCRAWVKMVHPFHPIEFIRSLLAQFHKNVCPEQDNTVKILDLMVATDDVLIEEFKQQLSQKFLVVLEDVTTMVDWEAVRGYLPDKKNGSCIVVHTRHHGIACSCVGHPYRVSELEKFSADYSVRVVFKEDAAGKVEGTVNEETAHEREKSGPSCFGRDTDLSWLHSLTRLGGVVSVWGMSGVGKSFLIRQFFNNYMRQSSKNTVTRNPYYDKKKFGWVDVPRPRPFDLRDLSKSLHSELNPAFKDEVMSTIKDPIQQCREYLQREENWPYLIVIDGLQSKEEWDSIRRNMDFKFNTSSGKSNRSGEKVGNVVIIITNEESVANYCATKNNNVWNVKGLEVTGAIKLFDQVAANQRQRLWPWDWESEENKMLEIKHRNDETRHILLQKCGGLPKVICAVAESLSMVGDIKEEDNLVSKLAATRSLDDVFSWLLSYFRSCPDSLKPCILYLSIFPVNHTIRRRRLVRRWIAEGYFRDNKESTAEENGEGSFSKLIDLSMIQAPRTRVDGRRRMPLCQVNGFVREYIVSQLVEENLVFELEGHCRKNIQRTGRHLAIDNSWDRDRNVFESIDLSLLRSLTVFGKWETFIISDNMKLLRVLDLEDVSSGVTNVDVEKMVKLLPRLKFLSLRRCKQITRLPDSLGDLKQLQTLDIRHTSVIKLPKSIIKLEKLQYVRAGTAKHQQASEAAENPSMAAAPAMMSRPCIATPGSRFSKLGLGLHCRHGSHSGVKVPRGIGKLSSLHTLGVVNIQACGEDGILEDLKNLTQLHKLGVSGINRKNSEKLFSVILRLAHLESLSLKMQANQDNEAAGCMADISSPLEKLQSLKLYGLVDRLPSWIMQMCLQLPRLEKLDLQMKTLPQQELDFILTLKYLRSLRLRLAEFQDGELRFGWTIAQRSTSWIIDILEIVCNSSLQAVKFGSKIHVKILKIRCYSVSSSLQFSGLESMETLKEVWLSGSYELGFKQQLETELKGNENEPILELEKPSSST	GCF_034140825.1	Oryza sativa Japonica Group	Poales	Oryza sativa	4530	Poales_Oryza_sativa_Japonica_Group_XP_025875872.2_CNNL
XP_025875883.1	CHAIN	chain	1	1024	(CC)(NBARC)(LRR)	NLR	CC-NLR	CNL	MVGAEMLVAAAVSQVARKINGIVGVAQGEVKLCCNFSDDLEGIKDTLVYLETLLKNAENNSFGSDRANLRHWLGQIKSLAYDIEDIVDGYYSSKEQFDGGSYAQKGSLFCSLSNPMLLKGSMVYKMKSKREMLQQRQQLPNQYHFLSHINSAVNFEEKQTTSYRNTDIAIVGRDADLDNLMDILMENSAEELSIISIVGPVGFGKTSLAQFVFNNTGTEVFSFRIWVHVSMGNINLEKIGRDIVSQTTEKIEGNMQLQSIKNAVQRVLNKYSCLIILDSLWGKDEEVNELKQMLLTGRHTESKIIVTTHSNKVAKLISTVPLYKLAALSEDDCLKIFSQRAMTGPGDPLFREYGEEIVRRCEGTPLVANFLGSVVNAQRQRREIWQAAKDEEMWKIEEDYPQDKISPLFPSFKIIYYNMPHELRLCFVYCSIFPKGTVIEKKKLIQQWIALDMIESKHGTLPLDVTAEKYIDELKAIYFLQVLERSQNDAERSGASEEMLHMHNLAHDLARSVAGEDILVILDAENERNARYCDYRYAQVSASSLESIDRKAWPSKARSLIFKNSGADFEHVSEVLSVNKYLRVLDLSGCCVQDIPSPIFQLKQLRYLDVSSLSITALPLQISSFHKLQMLDLSETELTELPPFISNLKGLNYLNLQGCQKLQRLNSLHLLHDLHYLNLSCCPEVTSFPESLENLTKLRFLNLSGCSKLSALPIRFLESFASLCSLVDLNLSGFEFQMLPDFFGNIYSLQYLNLSKCLKLEVLPQSFGQLAYLKSLNLSYCSDLKLLESFECLTSLRFLNLSNCSRLEYLPSCFDKLNNLESLNLSQCLGLKALPESLQNLKNLQLDVSGCQDCIVQSFSLSTRSSQSCQRSEKAEQVRSRNSEISEITYEEPAEIELLRNNPSKDLASISHLNEDRIEEPEVVTESSATRGMVQQIPGNQLSSPSSHLSSFASSSAPFASSSWDTSTSEHPVPNEEAAALTVPRSNEKCDNTPMPVKDGLISEDDAPVHLHQTPLQATAMAAT	GCF_034140825.1	Oryza sativa Japonica Group	Poales	Oryza sativa	4530	Poales_Oryza_sativa_Japonica_Group_XP_025875883.1_CNL
XP_025875888.1	CHAIN	chain	1	947	(CC)(NBARC)(LRR)	NLR	CC-NLR	CNL	MAEALVFIVLQKIGAALGREALNVVGTQLQKQPPTLVDVENNMRQLKIEFHVMKAFLTQQQIHFSQDRAYDAWLDEVKNVAHEAEDVIDEYVYLAGQTAKETSKLKKLFHCSKTTSDWHIIATQLSQIKSRLQNLTNMKARYGISANDSEDGSTSSHESLKELTSDSAYFDTEDDMVGNKEESEKVMKLLIHGEETRTVISICGMGGLGKTTLARAIYKKNEIRKNFDCFSWITISQNYKVEDLFRRILKQFLDMNENIPDQTDIMYRVSLVERLRNYLQDKKYLIFLDDMWSQDAWILLDRAFVKNKKGSRIVITTRNEDVASIANNGCSFKPKYLPWGDAWDLFCRKAFHRLDQNGCPQVVMHWAEKIVSKCEGLPLAIVAIGSLLSYKQIDEAEWKLFYGQLNWQLTKNQKLNYVTSILNLSFDYLPANLKNCFLYCSMFPEDHEIRRKQIIRLWIAEGFIEERGDITLEEVAEDYLKELVQRSLLQVAWTKEYERPKSFRMHDLVRDITVTKCKTEKFSLLADNTCVTKLSDEARRVSLVKGGKSMESGQGSRKIRSFILFDEEVQFSWIQKATSNFRLLRVLSLRYAKIVKLPDAVTYLFNLHYLDLRHTEVQEIQQSIGKLRKLQTLDLRETFVEQLPEEIKFLTKLRFLSVDVDCDPSNLHRHFPRFQATRICSEFYLLTDLQVLGDIKAGKHVVTNLSRLTQLRCLGICDVKQDHMEKLCVSIKSMPNLVRLGIVSHGEDEILDLQHLGHVPDLEWLHLRGKLHGAGATSNLQNFSKLRYLSIGWSRLQVDPLPAISHLSNLAELYLQKAYDGLLMTFQAGWFPNLRELGLADMDQLRSIDIEAGTMPNLSILVLCGLQNMISVPVGFKYLTSLQILRLWDMPKEFMERTHAEDHVYVKHIHQIRYHALRVKRWKFTSLQRSEKKEMALSDSKTVTERS	GCF_034140825.1	Oryza sativa Japonica Group	Poales	Oryza sativa	4530	Poales_Oryza_sativa_Japonica_Group_XP_025875888.1_CNL
XP_025875957.1	CHAIN	chain	1	975	(CC)(NBARC)(LRR)	NLR	CC-NLR	CNL	MATAGAAVDRLLRRLAADAGRLKLPSSIDEDMAQVRRTLARLQDVLLSVEGKYFKMSMEAQEWMRKINQISYDIQDLLDEFEDCSEAGSQRGSSWIAKEILLCSSSPCFFNSSRLQRIRIIKRKLDLSTEDSVVLSLMQHSPSNLKHCNEPVIFDGYKILGRDNDRENVKNLLFQNDADKFSIIPIVGLAGIGKTALARLIFQDYGEEWNFDQRIWICIDRKLELNKIANDIISQVNKKEETISEFVLNDQIHNNLQFMKNRLQEVLSDKSSLIVLDGLISTDKNQLIELKEMLRGTEKCTKIIVTTSSEVSADLIGTVPSYKLHPLSDDDCWGIFCQRAFDNGAGNMDRAEIGRQIVKRCEGIPMAAYSLGSMMRNKDDNAWLWARDKEIWELPKVFANGFELLAPFSEIYHSMPSALKSCFSYLSIFPIGFVIDREKLIQQWIALDMVGSKHGALPAYVHGEMFIQELLSLFFLEIQKIPSATGISPTNRRTLLQVNSLVHAFAKYVAGSDIVISDGRELSRGPSAEKVSSTYAVLINHTGHSTLQKDVLTGARAISFKNCLLADAFLRLNHLRILDLTCCYDLELPASIGYLKLLRYLAGFGLRIRKLPNQMSSLQNLEALDFSESHLEELPSFIGSYQKLTYLNLQRCEKLRNLPRTLGDLKRLEYLNLSYCPGVSEDADYLCSLHALRFLDLSGCSELQQLPHLFGNLTNLEDLNLSGCFRLERLPLPDSITGLVNLQYLKLSHVISELPESLSKLERLHTLDLTGYRLPLSSGVPPTLADIIRKMPNLNIMLRDRYGVEMSCSSISTGGNGRGLPLNLKNKKIVVLQFQIYVHHNIRCSTDNANLVTEETSDERVTLRKIRSLHDLGDLHDIHHLESHEKIEEMQEQARQLVASSRLDEKIWHVEWLIDLLVLWALSSMGEITRADNLLESLLMNNICLVFLKNEQHSLLMPQYYYALHVFVALLLPAN	GCF_034140825.1	Oryza sativa Japonica Group	Poales	Oryza sativa	4530	Poales_Oryza_sativa_Japonica_Group_XP_025875957.1_CNL
XP_025875958.2	CHAIN	chain	1	918	(CC)(NBARC)(LRR)	NLR	CC-NLR	CNL	MATAGAAVDRLLRRLAADAGRLKLPSSIDEDMAQVRRTLARLQDVLLSVEGKYFKMSMEAQEWMRKINQISYDIQDLLDEFEDCSEAGSQRGSSWIAKEILLCSSSPCFFNSSRLQRIRIIKRKLDLSTEDSVVLSLMQHSPSNLKHCNEPVIFDGYKILGRDNDRENVKNLLFQNDADKFSIIPIVGLAGIGKTALARLIFQDYGEEWNFDQRIWICIDRKLELNKIANDIISQVNKKEETISEFVLNDQIHNNLQFMKNRLQEVLSDKSSLIVLDGLISTDKNQLIELKEMLRGTEKCTKIIVTTSSEVSADLIGTVPSYKLHPLSDDDCWGIFCQRAFDNGAGNMDRAEIGRQIVKRCEGIPMAAYSLGSMMRNKDDNAWLWARDKEIWELPKVFANGFELLAPFSEIYHSMPSALKSCFSYLSIFPIGFVIDREKLIQQWIALDMVGSKHGALPAYVHGEMFIQELLSLFFLEIQKIPSATGISPTNRRTLLQVNSLVHAFAKYVAGSDIVISDGRELSRGPSAEKVSSTYAVLINHTGHSTLQKDVLTGARAISFKNCLLADAFLRLNHLRILDLTCCYDLELPASIGYLKLLRYLAGFGLRIRKLPNQMSSLQNLEALDFSESHLEELPSFIGSYQKLTYLNLQRCEKLRNLPRTLGDLKRLEYLNLSYCPGVSEDADYLCSLHALRFLDLSGCSELQQLPHLFGNLTNLEDLNLSGCFRLERLPLPDSITGLVNLQYLKLSHVISELPESLSKLERLHTLDLTGYRLPLSSGVPPTLADIIRKMPNLNIMLRDRYGVEMSCSSISTGGNGRGLPLNLKNKKIVVLQFQIYVHHNIRCSTDNANLVTEETSDERVTLRKIRSLHDLGDLHDIHHLESHEKIEEMQEQARQLVASSRLDEVIKLSNESLSFVL	GCF_034140825.1	Oryza sativa Japonica Group	Poales	Oryza sativa	4530	Poales_Oryza_sativa_Japonica_Group_XP_025875958.2_CNL
XP_025876331.2	CHAIN	chain	1	1037	(CC)(NBARC)(LRR)	NLR	CC-NLR	CNL	MMASSLFSYFFGMKSRILSPALPQQSYLSSAELPSLTDHVNEEVAKLDRTVRRITAVLVDADEREIADETMKLWISELKQVTWEAEGILEDYSYELLRSTTVQEEKVTDYTDFRPNNPSFQQNILDRISKVRKFLDEICRDRVDLGLIDQEGLCRKESRISRCTSSLLDPLEVYGREDEKKLIISSLLDGCLTFKKRRLKEHEYETCKAGAVRLISIVAMGGMGKTTLARLVYNDARVQNHFDIQAWVWVSEVFDEVRLTKAAIESVTAKPCDLTELEPLQRQLHEEVKGKKILLVFDDVWNEDTIKWETMKRPFSAVATGSHMIITTRNENVSTIVQAKKVIHLGGLQKDDSWALFCKLSFPDNACRETELGPIGRKIVEKSDGVPLVLKTLGAMLSLDTSLEFWNYVLTSDLWELGPGWDHILPILKLSYYSLPAILKRCFTFLAAFPRGHKFDLEELVHMWCALGFIQEDGVKRMEEIGHLYVNELVRRSFLQNLQLAGSREKFVIVHDLIHDLAKSIGGKEILVKKCCGSSVGGCNTSANNHLRYLAVLVGTTPFYSDNKLVPFTLPVAGHFPLRSLSFQSKWRTYLRSCVRNNLRTFFQVLVQSQWWYNLEGCLLHSPHLKYLRILDVSSSDQIKLGKSVGVLHHLRYLGICQREIPEAICKMYKLQTLRNTYPFDTISLPRNVSALSNLRHLVLPREFPVTIPSGIHRLTKLQSLSTFAVANSGSGAATLDEIKDINTLQGQLCIMDLQNITHDRIWEPRSANLSKKKLTRLELVWNPLPSYKSVPHDEVVLESLQPHNYIRQLVISGFRGLNFCSWLGDRSLFSLQELELCKCYYTDHLPPLGQLPNLKQLKLTSLWKLRSIGPEFYGDCEAPFQCLETLVVQNLVAWEEWWLPENHPHCVFPLLRTIDIRGSHKLVRLPLSNLHALAGITVSSCSKLETIVGLKERCEVTAGNGGLQAGQTNVLPSLRRVKITACPSLEEPLISMLRRQTEIGFSYWEQSPSTSPTDIADFGKTPWKDSGKFCTYQLQP	GCF_034140825.1	Oryza sativa Japonica Group	Poales	Oryza sativa	4530	Poales_Oryza_sativa_Japonica_Group_XP_025876331.2_CNL
XP_025876371.1	CHAIN	chain	1	500	(CC)(NBARC)	NLR	CC-NLR	CN	MDAFFSAVLGDLLSRSISFTIDRYYRQHQGVEENLRKLHRMLLRIQAIVEEAHGRQITNQAMLLQLRMVRAVMYRGYYFLDNFRYRTVQAHAQDEVGDRSLGLSPFSQFKRFCFSTRTRKIASEVLDQKELQKMLGHLENIVSDMQEFVAFVSCYPHMSRQPYCSYLLLENCMFGRQIEQERIINFLLEPNHPSAKGINVLPIIGPGRVGKSTLVEHVCHDERVRKYFSMIVLCSADSIGGGFLTDTGLIKHRNPTSTGQSLVIIELADDDMDDRTWARILHNLRGEHITPVSKIILTSRSDKIRAFGTTEALHLDFLPKEAFWYFFKTIAFGSRNPEEEPKLASICMEIATLVKGSFMATHVIGGILRSNLSAQFWCRFLKCFRHYTDMHISVLGEHPSDAYTKTSGLTYIWTSRNMSVVAATYSLHQASSAQLADLSPILSNDVLTGDVEPPEKFDALEWRSSIPPYYNYISHYEILAQPPDMLPKRKRSRSLSEGLV	GCF_034140825.1	Oryza sativa Japonica Group	Poales	Oryza sativa	4530	Poales_Oryza_sativa_Japonica_Group_XP_025876371.1_CN
XP_025876414.1	CHAIN	chain	1	674	(NBARC)(LRR)	NLR	CC-NLR or CCR-NLR or CCG10-NLR	NL	MEARRRELLELVNGEGQPEQQRKVISIVSFGGLGKTVLANQVYCDTDELNFSPRAWVSAAEKTAGEVLMEILQRFEVRVRDMPYFDQLSKRLREHLRNKRYLIVIDDIRVEQWCNMEPAFPADHGISSRIVVTTSIQSIANACSIPKGYIYKMEKLDAECSKNLFFRSASIEECSPDIERGSESLRKKCDGLPLALICVGQFLRTEGALTGSYACLPCHDAKACLLYLGMFPSNYPIRRRRLLMRWLAEGLVRKRPHPRLGDAAVNNFRTFMDRNIVHPVGVSTNDEVKTCQLPGMMLEFILHRSISEGFITLVSDENVMPRYAPRRLAVQLSTAAVKDRLGPRSDLSFVRSLMVSGIASQCVLDFSRYKLLKVLDLEQCDGLTDQHLEGVSNLLLLKYLSLGGEVTMLPKKIETLSFLETLDVRRAKVDVMVFPVEAIVLPKLIHLFGKFKLFGKIEDGDDLNDARSLSVHFNECSEDIMNFSLQGACNLSTLKLQGDLHQIPPFVPSLVALTELSLTSTTLRQELLTSLTELRCLVYLKLVAQNLEGFVIKVGAFQSLQRLCMVVQNPSFLEIQDGALPQLVSLQLMYENLANLPLINIGGIKRLREVVLDSAVNGRSRKNWAKKHANRPRILFIERTRRARSEHSVAQAEKPSTLHRNWLQNGIRNLFVRN	GCF_034140825.1	Oryza sativa Japonica Group	Poales	Oryza sativa	4530	Poales_Oryza_sativa_Japonica_Group_XP_025876414.1_NL
XP_025876455.1	CHAIN	chain	1	933	(CC)(NBARC)(LRR)	NLR	CC-NLR	CNL	MAEAVILLAVKKIGVALGNEAINQATSYFKKFVTQLTELQGSMGRIKRELRLMHEFLSRMDVRNRNNQTYEIWVEEVRMLVHRIEDIVDDYLHLVGHKQDTGWGTYLKKGFKRPNVLFSLNRIASSIKDAEANLVHLFQAKERWVWMAGGRATGSKSSSYIIETSRHLANISRSLDEDLVGVDENIRKLHEWLTSDELQREVIALHGMGGLGKTALAANVYRNEREKFECHAWVSISQTYSIKDVLKCLVTELDLKKKIQGNIGDMDTATLQNELKKFLMDQKYLIVLDDVWVPETVNDLFSIFVSNLKGSRVLVTTRIDGVAHLAFPDKRITLEPLSEKKSWELFCKTAFPRDKNHECPTKLTVLAQQIVSKCEGLPLAIVSVGRLLFVRDKTEEEFRRIQNQLDWELINNPSLEHVRNILYLSYIYLPTHLKSCFLYCSMFPEDYLITRKKLIRWWVAEGFIEERGGNTMEEVAEEYLKELVHRNMLQLIEMNGFGRIKSFRMHDIVRELAIDLCRKEHFGCSYNCENKHGKFLEGKDERRVVIHKLDKHINQAILNECHSLRCLITLDEATPPSPCLLHLVADKCRYMSVLELTGLPIEKVPDAIGDLFNLRHLGLRGSKVKHLPNSIEKLSNLLTLDLNETEIQEVPNGIVKLKKLRHLFVEKMNELYGREFRPRTGVRIHKGLEKLNELQTLQGLEVQDEVSLRRLGELRQMRSIRIWGVKESYCESLCESLQQMEFLSFLSVNASGKEEVLKLDGLNPLPPNLRKLNLRGILAEAGMLLGSPAAGDQNNHSLYSVHLSWSQLIEDPLPSLSRWSSLTDLMLTRAYVGEQFVFHQGWFPNLKELVLRDMPDLKRLEIHDGAMTSLQDLTLVNLSGLTEVPSGIELLSTLKNLGFWEITQDFLAALRQCHRIHHMQWWYSVRGETDGAL	GCF_034140825.1	Oryza sativa Japonica Group	Poales	Oryza sativa	4530	Poales_Oryza_sativa_Japonica_Group_XP_025876455.1_CNL
XP_025876642.1	CHAIN	chain	1	1023	(CC)(NBARC)(LRR)	NLR	CC-NLR	CNL	MELVVGASTATMDSLLGKLGNLLAQEYDLIRGVRGDIQYISDELASMKAFLLDLAREDPDNRKKHWMKQIRDMAYDCEDCIDDFAHRLPNDSLDAKCCPWIVTLVYDLWTFGPRREIASSIAELKVRAQLIADRRIRYGVENPNTQKGKGPPDATSYDIAEDQLASHELGMNEPVGMEKAMKDLEEWVDGTACQEPAVVSIVGFGGVGKTTIAMALYKKVMYQFDCRAWVTVSQNYDLDAVLNDILKQIDPDYRQQCSSKTGTSENIKTLARFGSKLKRDVQRTGSLRQSSPRSIEETSNLKRTETTDNKLESQIKKLLDKKRYIILVDDIWSAKTWKTISDYLLLTDNKERSRIIVTSRFQAVGSTCCRPENKDLLYPISFLSPRDSKELFNRSVSESKSTKDRHKVQNNVPGDLWKRCGGQPLAIVTMAGLVACNQDQPKSYWAGLHKLLPEEVSITAGAQEQETSLNLDGVTRILDCCYNNLPGYLRTCLLYLAIFPKGWKISRKCLSRRWIAEGFVNAKQGLTAEEVAESYFNHILRRKLIRPVEHSSNGKLKTFQVHDMVLDYIVTKAREENFITVVGGHLMMIAPSNNKVRRLSMQSSSSKHGDSTKGMNLSQVRSLTVFGSLTQLPFHAFNDRIIQVLDFQGLKGFKNRHMKHICKMFVLKYLSLRGTDITHVPPTIVKLEYLETLDIRETRVKELPKEVEQLKLISRILGGSKNKNPRKGLRLPQEKSKKQQHKSMLTQDKEKEGMKALRILSGIKIDETTAVAGLHQLTGLKKLTIYKLKLNPEEPGTRKILTELRSSIEYLCSCGLQTLAINEEGQSNFINSLGNMSAPPRYLVALELSGMLKKPPGWIKTLRTLSKLTLSLTVLRTDTLEHLRALPLFSLTFSFSFGEMEKDQDKKMKDIIEDNKSLSDGEIFVPGEGFKSLKLLRFFAPLVPKLGFCHNAMPALEMIEMQFQAFEGLFGIDTLGNLKGVRLREAKPREEDKQTAQINDLLVRDLKDSTEGLKVIIDHTFTS	GCF_034140825.1	Oryza sativa Japonica Group	Poales	Oryza sativa	4530	Poales_Oryza_sativa_Japonica_Group_XP_025876642.1_CNL
XP_025876673.1	CHAIN	chain	1	480	(CC)(NBARC)	NLR	CC-NLR	CN	MEAIVSAIASDFVNRFISFLMKKCGSQQNLETKMERLQNLLLKVHMIVEEAEGRYITNSKMLLQFKKIVKAMYQGYHVMDIIKHRTLCGSRHEEEVSSSNILSTTTCYVNPFRTSQNAAIRHDQLQNTLDSLETIASSITEFVFLLGGCERMSPKPYDTYLYFDNFMFGRQMEKQQVINILLQENLLHFSPTVLPIIGPTRVGKRTLVAYVCNNEMVRSHFSSILHLNGENIRKMECESFSKKRDLVVVQFTADTDDENWKKFYASCTHMGRGSKIIVVSRIERISRFGTVRPIHLNSLSHEEYSYLFKVLAFGSTNPEEHPQMVSIANELSVLLGGSFVAVNVFADIFRKNHVHLWLHVLKKYRKMIRKNFSEFKEHPKLLLDKEHHIDITKLASSSSPLHLMPPNCEDNQSKRSLTKVMFSDFIADSVVIPKENFELVTWESRIPPYRKFVNIVSNYDDEMNFHHTEVPHKKRQKLDK	GCF_034140825.1	Oryza sativa Japonica Group	Poales	Oryza sativa	4530	Poales_Oryza_sativa_Japonica_Group_XP_025876673.1_CN
XP_025876707.1	CHAIN	chain	1	1630	(CC)(NBARC)(LRR)	NLR	CC-NLR	CNL	MAVVLGAFVPDTAAQWRSVVKGEVARQLGVEAEARKLGARLEKVGAAVRDAEARVARGSDAAARWLARVRAAAYEADVAVDRCRATARRLTRGREQQLQQHNQALPWLLSTCCDVAEPRRDIAADLKNVSQKLKSIIKEQRQLQLQASVADHTDDHPRKILRHRKSEPTDIDIVGTAMEDDARRLVRRLTQPDSGGVVAIYGPDGIGKTTLAKVVFDSERVKRRFETRSWVHVSRGCVEDGKREAALLSQVVEAVVDGGGATTGAETVAELERMLAALVANRRFLLVLDEVRNGGEWEELVRRLLERGGRGSKVLVTAVTAGVARDMGAGHVHRVNRLGEDDGWALLRVAACVADDGGAALRGVGRRIVGKCGGVPLAIRAVAGVLRTREAIAEEWAVVDASPAWKVKGLPDDAMKPLYLCYDDMPCHLKQCFLYCSLFLSDFAVDRRSLVQQWIAEGFVQIRGDAGVEEVAEEYYDELIGRNLLQPAEADRHGCVERCTMHDTLRSMAQVLSHGENLTGDAQAQRLPSDGDAPFAPRHVSFPRNHLAAIPEEVLKLEGVRTLLLQRNPLTIGSNIFTRLLYLKVLDLTETAMEVIPETLGNLLYLRFLNLSQTRIKALPETICNLWSLKFLLLRECKALHVLPKGIEHLKGLRDLDLTGTVIKDAAFRVGHLRNLTSFRCFTVTSKEARTVQDTAQDRSGWPLDELKNLCQLRTLHVKRLEKATSQSKAAEVALHAKTGLRELELSCSGTVKTLQIPTVVRNIEDIFQELKPPRGLESLKIANYFGTKFPTWLSSTCLPNLLRLNITGCNFCQSFPLLGRLPELRSLCIADSSALKDIDAQLMDTDNSHQVPFPKLEDLHLQGLHNLETWTSIEAGALPSLQALQLESCPKLRCLPDGLRHVTSMTELRIVDMESLEAVENIAALRELSVWNTPNLKKICNLPSLEDLDICHCPSLETVDNINRLQEVHIFDHELQEMPRWIQAHASKLCSLEFMSTTELLKRCLIDGPDWPVIKDIAQVHGYSNDSSYIYYSKSLKIFEGSASIRESRDAERSVADSDKVDDASIESRNVDRDAEIDGFFSSKLVETGTARSEDNVPDRNMERFMTRSTGRRLHKLEEVPEGDEDEEEEGADPVVLIPDDTTKSDTVLEKLHPVVTHDHNDKAGSKMKRDPPAKTAPGTSVIQSAATMCHKLVREGSQAISITETDQDLSLDSFRSKEHASSKQKVDTSGSVIEKVKEGRYKSANINDRKHIERVHDSANKMSTTSVEKSIPETVKPMKATKNNSKATDYHGTENKSPDSLACSRQTISQIEKDVSDADKAANHPSSAITENRLHKANEIDASATAIKTEVSKKSAGANICNTLNPADSQTVHATDTAQDLPSSLLHDDPHLPDVGSSTSTSISDNCIQTESSNTSLSANLNNEEPKAKGVTKTTCASGPCKLTATLDCKQQTTNPSDDTDASMKKMASNISEKVVKTLKRPHAETVNITRSSSLPIDPKSHVIDTTAATKKLEATLKNRSSRNAAPGLADDKTPVYNDSHQAPKVYTAIWADTDTDTLKARFLSTMQHYRRMASHRRRRHRKHGSRTKWSIWPVLVAILLIISVAQLLFTFWMYRKLMNQNSKVDEQ	GCF_034140825.1	Oryza sativa Japonica Group	Poales	Oryza sativa	4530	Poales_Oryza_sativa_Japonica_Group_XP_025876707.1_CNL
XP_025876725.2	CHAIN	chain	1	886	(CC)(NBARC)(LRR)	NLR	CC-NLR	CNL	MEVTAGAMRALLPKLAKLLKDEYNLEKHVREGVKSLEIELTMMHAALRKVAEVPLDQLDDQVKIWASKVREISYDMEDAGDAFMVRVEDDSHSGPSTFKNRVKRPIKKISKLFRKAKELHQIADAIKEAQALAQQMAGLRERYSGLELQNSGMVTSTIDPRLTALYIDATDLVGIDHAREELIKTLTEGEDSSKQQLKIISIVGFGGPGKTTLARAVHEKIEAQFDCSAFVSVSRNPDVRMIFKKMLHQLDKVKYANINESSRDEIQLIDELREFLQDKRYFIIIDDLWDERVWDYIKCAFPKDNLGSRLIITTRNVNVSKACCSANNDIIYKMKPLSEDDSKKLFYKRIFPHGNGCPCELEEVSNEILKKCGGVPLAIITIASLLANKELQTKDQWFTLHNSIGRGLTEGRNVEDMQKILSFSYYDLPSHLKSCLLCLSVFPEDYEIRRNRLIWRWIAEGFVQQTQNGGSLFEQGENYFNELVNRSMIQPIDIDAEGRAKACRVHDMVLDLICHMSSQQNFITVFNDIGNITCSRNKVRRLSLQHSTTECNTPWCTLTMLQVRSFTMFSPAINLMPSLSSFKMIGVLDLEGCXLHLRYLGLRDTYIIKWNSKYAESHTATYVGHELSVQIGKLEFLQTLDLVGSRINKLPATIVQLRRLMCLRVSFDTRLPDKLGEMTSLEELSSISTSKCVDIVKELRQLTRLRVLAIEWEEVGEKQDKALVECLGSLHRLQILNIYAFGGCLNLMQEGWMPPVSLHRFLSKGSTGSFSTLPTWINPLLLITCIDMWVDQVRPGDIQILGELAAXEERVVERFVVSTNAFQRATEXPSMFPRGAMPRVRYLEFSLRAWDNDMAIGNGSSGDLDLAMGHLPSLERVSVTLLVHEV	GCF_034140825.1	Oryza sativa Japonica Group	Poales	Oryza sativa	4530	Poales_Oryza_sativa_Japonica_Group_XP_025876725.2_CNL
XP_025876737.2	CHAIN	chain	1	861	(CC)(NBARC)(LRR)	NLR	CC-NLR	CNL	MAEVVIGPLVSMVKEKVSSYLLDQYKVMEGMEQQREILERKLPAILDVIEDAEEKGAFRPGVSAWLRALKKVAYEANDVFDEFKYEALRRDARKKGQFNMLGMDVVSLFPSYNPIMFRNKMGKKLQKIVGSIEVLVSEMNSFGFIHRQQAPPSNQWRQTDSIMADSEKDIIRRSRDEEKKKIVKILHNHASSNRDLLVLPIVGMAGLGKTTFVQLIYNEPEIKNHFELWRWCCVSDDFDVGNIANSICNSTEKDHEKALQDLQEAISGKRYLIVLDDVWNREADKWEKLKTCLKLGGKGSAILTTTRDSQVARIMITGVVEAYNLEKLGEEYTKEIIQTRAFSLAGSDELSEIVQKFVDRCQGSPLAAKAFGSMLSTKTSILEWKNIIAKSDICNEKTGILPILKLSYADLPSHMKQCFAFCAIFPKNYEINVENLIQLWMAHDFIPLEEKYHFETTSGEEIFKELAWRSFFQDVKQTPLVCSNNGDRVQLRYTTTCKIHDLMHDIALYVMGKECVTITDRSYRKELLSNRSTYHLLVSRHRTGDHFDDFLRKQSTTLRTLLYPTWNTYGSIHHLSKCISLRGLQLYEIKELPIRPIKLKHLRYLNLSENCDIKELPEDISILYHLQTLNVSHCIRLRRLPKDMKYMTSLRHLYTNGCKNLEYMPPDLGHLTSLQTLTYFVVGAISGCSTVRELQNLNLCGELELCGLENVSEAQASTVNIENKVKLTHLSLEWSNDHLVDEPDRQKKVLDALKPHDGLLMLRIAFYKGNXFSNLDDRSQCAAELGRALSSWLFNVRGISSILSFECPKSSLSHKFRQPCKPMQLHNIQFFSSTKRTSVTSFGEVGEMVGDGRRRSDISPA	GCF_034140825.1	Oryza sativa Japonica Group	Poales	Oryza sativa	4530	Poales_Oryza_sativa_Japonica_Group_XP_025876737.2_CNL
XP_025876863.2	CHAIN	chain	1	1078	(CC)(NBARC)(LRR)	NLR	CC-NLR	CNL	MAIVLDAFASYVGDLLKQVAKDEVNLLFGVSGEIATLHDKLRILKDYLADADRRRITDQSVQGWVTKLKHAMYDATDILDLCHLKAMQRQRGGGSSSSSNPVGCLDSLLFCLRNPLFAHDIGSRIKALNTRLDAICKSAAAFSFLKLEAYEDMAAPRRSSATDRRTDPVLGKERSGVVGEKIEEDTSALVQRLTNGNTAMTTIMVVAVVGTGGIGKTTLAKKVFNDETIQKAFHKKIWLSVTEDENEVELLREAIKSAGGGSGAGDARDSNSKSLLVDAIRNKRFFLVLDDMWSDRAWWNLLREPFSHGAVGSRVLITTRHDDVARGMQAVRPFHHVHKLYPRDAWSLLKKQVASSDMEELEIDDMLKDIGMEIIDKCDGLPLAVKVMGGLLRRREKQRADWEQVLQDFIWSVPPGELNDAVYLSYQDLPSCLKQCFLHYSLLPKNVEFYDVTVIGMWISEGFLHGDTDDLEKLGERYYQELIYRNLIEPDVEYADQCVSTMHDVIRSFAQDISRDEALVVSTSDERGKGALRSQKFLRLSVETNDFQPNDELEWKLIQGQGSLRTLIVIGELKIDHGDSLINFTSLRTLHIEDTNCSASLVESLHQLKHLRYLFLECSDIARLLQNISKLKLLQYLEIISENLVRLPNSIVKLGQLRHLDLLGISISGIPRQFCRLTNLRYLYGFPVQADGDWCSLQELGPLAKLRRLALRKLENVPVTSLAREARLGEKLHLRYLRLECSSRLGEDGLVEDEKGVSEEEQRRIEEVLDELTPPLCLENIDITGYFGQRLPRWMMSGAAGAYMRLLIVTMDDLVCCTQLPDGLCQLPCLNFFQVTRAPAIKHVSPKFVTMQPSSSQFRHAHAFPKLKEMRLIDMVEFEEWEWDHQLNNVPAMPELEELMLENCKLRCLPPGLSSQATALTSMGLCDIKYLNFVESFASLVKLELQDNPDLERVTSMPRLQKLIIIGCPKMRTLEGVPELRKLALEDCDMEQLPRYLQQGVSPMHLVLDCSLELLTSIALGESGPEWGKLSHVQHVKAYADQGDDKRKWHVLYTREPYSFETNIGDSPSSNSGASEDE	GCF_034140825.1	Oryza sativa Japonica Group	Poales	Oryza sativa	4530	Poales_Oryza_sativa_Japonica_Group_XP_025876863.2_CNL
XP_025876878.1	CHAIN	chain	1	936	(CC)(NBARC)(LRR)	NLR	CC-NLR	CNL	MEGNGIMVSAATGAMNSLLAKLAALLEEDYQMHKGMKREIAFLKDELSSMNALLEGLADTEATLDPQTKEWRSQVREMSYDIEDCIDEYTRQLRHGRPQRPGGNGIMGFFSGYVQKVKDLVGRHEIAEQIQELKARIVEAGQRRKRYKLDSAVNCKSNHVVPIDRRLPALYAELDALVGIDGPRDEIIKSLDDGEQRMKVVSIVGSGGLGKSTLANQVYQKIGNQFDCKAFVSLSQHPVMGMIFETILYQVNDEVGTIRSGDKEQVINELRAFLKNKRYFIVIDDIWSAQAWKTIRYSLLENNCGSRILVTTRIGTVAKSCSSPCLNLVYELRVLSEDDSKRLFFRRIFGSEDKCPHQLKDIAVEIVRKCGGLPLAIISMASLLTTKSYVRAEWFKVRDSIGSGIEKNSDVEEMNMILSLSYYDLPHHLRTCLLYLSMFPEDYVINRDYLVRRWVAEGFIKANGGRTFEEEGECYFNELINRSMIQPVHTQYDGRVYSCKVHDMILDLIISKATEENFVTIVTDRKQMLVSKDKVHRLSFYNYGQEDVTLYSMVTTHVRSLNIFRYSEQMPPLSNFPALRMLDLDGNNNLESSYLEDIGKLFQLRYLRIRASNISLPDQIGELQFLVILDLLNCIGISKLPASIVILRHLKCLVVHRVELPDGVGNLQALEYMSLVVVDYSTSVSSLQELGTLTKLRTLGLDWRIGDFHKEKLTYADNFVSSLGKLGRSNLQYLTLISPWSLDFLLDSWSPPPHLLQRLGITGWYLSRIPVWMASLADLTYLDIEVKVRQETLQILGNFPALQFLELYSNAADYGDRWLTVSNCGFRCLQKFKFVHWMNLVFEEGAMPMLETLEFQIIAHEARTECGFGPPDLGICHLSSIRNLIINIYCECARIEDVEALEAAIWLAASTLPNHPTLTLHRFREAEMVKNNQGNL	GCF_034140825.1	Oryza sativa Japonica Group	Poales	Oryza sativa	4530	Poales_Oryza_sativa_Japonica_Group_XP_025876878.1_CNL
XP_025876904.2	CHAIN	chain	1	751	(CC)(NBARC)(LRR)	NLR	CC-NLR	CNL	MEIARGAMGSLLSKLGELLKEEYNLQRSVKKDIRFLSRERPMMHAALRMVGEVPLDQLDDLVKIWAREVRELSYDMEDIADTFKVHIEQGSQQADLGCTQGFARKMVNLFKKGRSHRQIVNEIKNIKDRVKEVAERRDRYKVESISASYAQATATIDPRLTALFKKVTELVGINGARDMLIRRLSKGAGAFDEKLKVVSVIGVGGLGNTTLAKAVYDILVHGGQFDCCAFASVGQNPDMKRFFKDILLQLDKHKYMHITAVTLMDDRQLINELLEFLDKKRYLIVIDDIWETSTWDLIKNALPDSNCESRIITTTRISKVAEQVGDIYNIQPLFDDNAEKLFYTRIFGFDGKYPSNQLTEVSKKILKKWWYKPNNEWSKVYDSIGFGQEDSKDVRNTRKILPFSYYDLPIQLRTCLLYLSIFPEDYWIEKYQLIWRWIAEGFVHEEKGLVLFEQGERFLDELINRSLIQPSDRYHSGIVNGCRVHDMVLDLIRSLSSEENFCAMLHKEQTMLSQNNIVRRLAIHKRILEHNPKMNVRMAQVRSFNAYMCGHMDCMPPLWSFKVVRVLVLDLCNFTGSPHLEPIGKLLHLKYLGLVNTAIAELPKEVGNLTLLQTLDIWRTSIEELPSTVGKLKRLICLRADSNTRVPAGVIGSLTSLQQLRLHSADKSPSAVVELGKLVELRVLEIQFCKMDQNSRRSLVESVCNLCNIQVLEVHYDHSGPTEWAYLGSSWEGWVPHPRLRQFLLRAISLP	GCF_034140825.1	Oryza sativa Japonica Group	Poales	Oryza sativa	4530	Poales_Oryza_sativa_Japonica_Group_XP_025876904.2_CNL
XP_025876939.1	CHAIN	chain	1	366	(NBARC)	NLR	UNDETERMINED	N	MPMMFWMNWTTSASMMSSKAPMRQLMWMMQVASVESLSILATLLKLWVNRSRAFILMLTMVTQITQELKQGSMSTCLKHCGACCCSPNPGRDRANEAPMHKFDRVGISTRMKHITEQLQPICAKVSVILNMEMLGSKSNTQDSTTSQRITISESVDPKLYGRNKMKDKIIRDITNGIYAEQDLSVLSLFGPGGIGKTTLVQYIYNNQEVHSHFQATIWVCVSFNFNVSMLIQQIKDQIPEVDGENGTAEDHIEQRLKSKRFLLILDDMWKCDGEDMWKRLLVPFRKSQAKGNVVIVTTRFPALAEMVNTMDHPIELERLEQEEFMQLFEACVFGEAKALSRPEFLSKIPNAYICVNPRPEISRGSQ	GCF_034140825.1	Oryza sativa Japonica Group	Poales	Oryza sativa	4530	Poales_Oryza_sativa_Japonica_Group_XP_025876939.1_N
XP_025876940.1	CHAIN	chain	1	366	(NBARC)	NLR	UNDETERMINED	N	MPMMFWMNWTTSASMMSSKAPMRQLMWMMQVASVESLSILATLLKLWVNRSRAFILMLTMVTQITQELKQGSMSTCLKHCGACCCSPNPGRDRANEAPMHKFDRVGISTRMKHITEQLQPICAKVSVILNMEMLGSKSNTQDSTTSQRITISESVDPKLYGRNKMKDKIIRDITNGIYAEQDLSVLSLFGPGGIGKTTLVQYIYNNQEVHSHFQATIWVCVSFNFNVSMLIQQIKDQIPEVDGENGTAEDHIEQRLKSKRFLLILDDMWKCDGEDMWKRLLVPFRKSQAKGNVVIVTTRFPALAEMVNTMDHPIELERLEQEEFMQLFEACVFGEAKALSRPEFLSKIPNAYICVNPRPEISRGSQ	GCF_034140825.1	Oryza sativa Japonica Group	Poales	Oryza sativa	4530	Poales_Oryza_sativa_Japonica_Group_XP_025876940.1_N
XP_025876942.1	CHAIN	chain	1	1007	(CC)(NBARC)(LRR)	NLR	CC-NLR	CNL	MDLVVGASSEAVKSLTGKLGSLLAQEYTLIAGVRDDIQYINDELASMQAFLSKLKRRDVDHDEQRQDWMKQVREVAYDIKDCVDDVGHRLGREPRGSGAAISFQRAWYLLTTLYKRRRIAAEIGNLKLRAQHVSERRTRYGVENLQGNGGGGGSGSGLGVGANAPRDRLAPLPRLIGTMEPVGMDAAIDELQEWFSKGKDGTQQRYLAIVGFGGLGKTTLAMALYRKLGDEFDCRAFVLASQKFHLPTVLRSLVKQFHEKQADASEDTLHGIEGWGDEMLKKKLLEQLTGKRYHILVDDIWSVSAWENIRDSFPKSDKGSCVVVTTRFNSVAEACRRQQGHVHKLKQLDPESSYNLFLQIISANDLCPIRPINARIIMKTCGGLPLAIVVVAGLIASKMKSKIDLTLDQHLVDVDEALSAELGSNLTTEGVTQIINHCYKNLPPDLKTCLLYLSTFPKGRSISRKHLIRRWIAEGFITEEHGKTAEEVAEDSLNELIGRNLIKPIKNSSNGRVKSCQIHDMVLQYIVSKSSDENFIAVIGGHWQTPLPSYKVRRLSVHKSDKQETDMVERMKLSHVRSLTVLESFSALHSTMLKFQILQVLDLDGCKDLSHPHQLKKICNMYQLKYLGLRRTDIDKIPKNIGRLEYLEVLDIRETNVRKLPTSFAKLQRMTHLLAGNKSKRTALKLTEEITKVVALQTLSGIEISGSSTLEEDREQPRDMPIRHSTTTRAEERGNTALHGPHKEASKVDLPKQLRPLEALEKLTNLKKLAIYKLVKFQAKDDELLLSAIEHLSSCSLKFLAIDDSFTGFLESSLSSSQAAPEHLYTLELSGMLSKAPGWIDRLHNLEKLTLSLTSLKTDTLVVLSSLPELFSLTFSLHAADNDSNALKIIHRNTMKSGGKIFVLDEGFEKLKLLHFAAPVLPSLSFLEGAMPELQRLELRFRMVDYMYGLENLSKLQQVFLTVSSQAPEDTRAKTSHIKQLASMIQKAKNSPNPSVVIDEYNELAKE	GCF_034140825.1	Oryza sativa Japonica Group	Poales	Oryza sativa	4530	Poales_Oryza_sativa_Japonica_Group_XP_025876942.1_CNL
XP_025877017.1	CHAIN	chain	1	268	(CC)(NBARC)	NLR	CC-NLR	CN	MFSGHSRDYPTNSIFYSESQEQKHVKEETHRLRQLLVEIHTALEAAKGCAITNSWLLRWLRELEDAACRGDQTLRNWRDMSSKVSSIIDSSNSFKRIKIAASQLIPSKESTMKVSATVKKLEAVASGIPKFTQLLSLQNDQAVLHHRPVIIFVSIHDRVVGRVDERKQAIEFLLHIDKNGSSSPDGCVLPIWGVKGVGKTTIARLVCDDRKVRSHFSMIIWVNCREYTSPAMALVKSLCKKLGLSSNVTINLSSVIRKAKNGEISTCS	GCF_034140825.1	Oryza sativa Japonica Group	Poales	Oryza sativa	4530	Poales_Oryza_sativa_Japonica_Group_XP_025877017.1_CN
XP_025877050.1	CHAIN	chain	1	493	(CC)(NBARC)	NLR	CC-NLR	CN	MEFLVSAVASDLIGRFISSLAQNYNNHTCKEDDRRRLERILLRMHSVVEEAERRHITNQGMLLQLKGLIEGFYLGYYMLDKIKFQPSEEESIEDEVSHEIQSFALSACNSRKRFRFADAIRKRTPVAFGSKSKTNLKDVVDGLETKIADMREFVILLGSQTRLPRQPYSTYLYIDNCMFGRRIEKEQVINFLLCNDPHDPYVSILPIIGPQRIGKKTLVQHACLDERVRNCFSHIFFFKEDNLKTGELSLNSKASQGKYLFVIEFIWDVDEAAWTKFQSYLQNMPGTGIKVVVIGTTEDILKFGTAQPIRLKRLSEEEYWYYFKALAFGSMDPDEHPKLASLGMQLATEMRGGFLGATVVGGLLRANPSTQFWQSMLLCIREVAQKHLSSFGVHPEDLLERNAPLDFTRVAFVGAQVQGCLVYDVRVAGPGSELPKLTSQDLKLGADIPAEDKFDVLVWKSRIPPYSNYIVTYEKQKRRYKVGRRNHQALREI	GCF_034140825.1	Oryza sativa Japonica Group	Poales	Oryza sativa	4530	Poales_Oryza_sativa_Japonica_Group_XP_025877050.1_CN
XP_025877099.1	CHAIN	chain	1	1109	(CC)(NBARC)(LRR)	NLR	CC-NLR	CNL	MGKFSIEAFMQLGVSDEINWLKGTVSSIKKTLADADYSALKDDTVRSWSRKLKDVMYEAADILDVCDEMEGEEHGGRSRNSPVALCLPIQGHKIRRQVKALRQKADAILEEGKIFDLTHVRSDEDHNVDATTACHVPIPRTNVVGRVQETRMLVDKLTGKGISGPGMTGQNVEVIAIVGMGGIGKTTLAREIFTNDMIQGKFDKRLWITISKGNNSISLLQQVIQGLGCEHEGIRDSAVLEHIISSEVRRKKVFLVMDDVWEARGVVDIFKKSFVGNAQAGSRILITTRSKQVAQEMQAAIVHEVSKLSSEDSRSLFLQVIMRKTGQDENERLKEVKEKIIAKCNGSPLAIIMLAGRLLVNRNRSANEWEMLLEYAAEPTDHGDIDSIFHLCYAVLSFPLKQCFLYHSLIPKDHVISCDKVVQMWIAEGFVGADATSELPEVLGMKYYKELVARHLLEPVDEYDGQGHYKMDNLVHTFAKNVVESESLVVEEGEENPEPFDVEEGHIRRSWAAKEKIEWKAPKELHSLRTLIIIGNVIVQASTGRTLSSLSRLRTLHVNKNEHVHILLDSLHHMKHLRYLDLSYTDALALPNDIGEMKFLQYICLQGCKKLVKLPKSIVELHKLRYLNISETKIKSIPEEGFGGLKNMVSLHGFPSQMMESVIAKDWCSLGELKYMSQLMHLALEGLENCASGSMASLAKIDDKKNLASLRLSCTSRLSVNGEVDKETVEEVFDQLCPPPKLQELNIKGFFGARLPRWLIFTNLAELRVLKLDNLVCCNQLPSTLWQLPCLEYLYIKHTLNVKHIGHGFLLQSSIPGPRETDVAATTPTAATSATAATAATTTTTTIGGGSTHNRGPYHRLSGAGSVGSGEEGEIVAESATEDAATTTGSSNAIGFPKLKKLVMYGMMKWKEWEWEDQVEAMPKLENMHISWCLLNQLPPGLASQARSLRILVVDNVKNLISIDGFCSVVQLHVSSNFKLERISDLPKMESLTVSRCPKLNILQRLPALQSMELNDQEMERLPDCLRDLPAKLRHLRITCNLDLLTLISRGKGTPEWEKIKHIQQVNACTDAEDDKTDKRFVFYKRDSDSTETNIEPSPSTSQVGVGAQ	GCF_034140825.1	Oryza sativa Japonica Group	Poales	Oryza sativa	4530	Poales_Oryza_sativa_Japonica_Group_XP_025877099.1_CNL
XP_025877115.1	CHAIN	chain	1	1125	(CC)(NBARC)(LRR)	NLR	CC-NLR	CNL	MAVYSVATGALAPVLSKLSALLGDEHLDLAERTRSDAMFIRSQLEAVHSLLLPRISWGMTGEEVDALCKDELMAEVRELSYDMDDAIDEFFLEEPMAGGDGGPFDELKTRVEDVSKRFSDSRRWRPPVEQHQPSLTAATVDCPPPHARFVHNMMDVSELVEMDKQHEKELIKLLEQGADTSIYASRWRIATPWHDKEQSTVVKVPEREWGFPDNRNSPFIWASDSFERLRSGSLCGDTLRLDGEGANIRKLLSTLRNKVGRAQLVQVEDKRKRVEEATKPCEFHEVKTICILGLPGAGKTTLAKLLYSHHSTTEQQFQHRAFVSLSPGANLTDTLTDILLQVGAYNDDATPYCGTGTPHQQYLIDNISAYLIGKKYLIIIDDVWHWEEWEVIRKSIPKNDLGSRIIMTTRLNSIAEKCRNDDMDAFVYETEALDYVDAWLLCDKVARKSVTCMNINPCYDIVDMCYGMPLALIRVSSALAEEIQALDSDERQIWRALRRVEDGILDIPSLKPLAESLCLGYDHLPLYLRTLLLCCSVYHWLDGGIVQRGRLVTRWIAEGFVSEEKAAEGYFDELVGRGWMKHRGLNEYEIHPMMLAILRYKSKEYNFVTCLGTGSDTCTSASLSYSSPTMAIRRLCLQRGYPMKCFSSMDVSHTRSLVILGDVIGVPLDMFKRLRVLDLEDNIGIEDSHLKKICEQLESLRLLKYLGLKGTRITKLPQEIQKLKQLEILYVRSTGIEELPWEIGELKQLRTLDVRNTRISELPSQIGELKHLRTLDVSNMWNISELPSQIGELKHLQTLDVRNTSVRELPSQIGELKHLRTLDVRNTGVRELPWQAGQISGSLHVHTDDSDEGMRLPEGVCEDLIKGIPKAELAKCSEVLSINIVDRLGSPPIGIFKVIGLHKSIPKLIKDHFNVLSSLDIRRYNKLEEDDHEFLANNMPNLQMLVLRFEAPQREPIIINRTGFQMLERFLVESRVPRITFQEGAMPKLKHLEFKFYAGPPSKDPIGITHLKSLQKVVFRCSKWYKSDNPGIKAAIDVVKKEARQHPNRPISLLITEGDKEVPNIEAHGSSENIVVVHAAPDDAISCSSCGRTSTSIQEGTVRDRIPAMDLFWPEFNSYEKAKRN	GCF_034140825.1	Oryza sativa Japonica Group	Poales	Oryza sativa	4530	Poales_Oryza_sativa_Japonica_Group_XP_025877115.1_CNL
XP_025877202.2	CHAIN	chain	1	709	(CC)(NBARC)(LRR)	NLR	CC-NLR	CNL	MGGVVEQIVVSALTGAMSPLLRKLTNLIEKKYMEVKGVRKKLEQLTKELMTIGIALEKYAAMDSPDVQVKAWMAEMRELAYDMEDSIDLFTYRIDHEPADTTNGVKRVLHKTLRKVKKFHHRHKFAKEIEELHVLVNEAYERQKRYRIEEGTSSKLCREIDPRLPALYVEKEKLVGIQGPMKEIINWFGSEEVEPIGQRKIVSIVGQGGLGKTTLANQVYQKIKGQFSFSAFVSVSQKPNMDNLLRELLSQIKSNEPTESYSDQQLIDKLRTCLKDERYLIVIDDIWKRSAWKTIQCAFPINKHASRIITTTRIKSVAQSCCGASDEGFVYQMKPLNKSDSENLFLTRTFGAEKKCPSQLEGIISDILYKCDGLPLAIITIASLLADKPRTREEWERVLNYIVSTSEKDNDLEVMNKILFMSYNDLPHHMKSCLLHLGTFPEDHKIGKDVLVWRWIAEGFITKKQGFTLQEVAESYFYELINRSLVQHIQIMPNGEDGCRVHDIVLNFIIHQSTEENFLTKLDCQDHPSSRKRIRRLLVGNKEEYTRAKSQGTMNSSNLRSINIYHVDGHMMSPLLNLPTLRVLNLERCDLRNSYLDCIVGLFHLRYLGLRWSRIDCLPVQIGKLEYLQTLDLRHTSLLVMPESIVQLKRLMRLVGHHLILPDGFGNMESLQELGFLGCCRSSTNLLKFQKDLQLLRNLRVLKDQPTLP	GCF_034140825.1	Oryza sativa Japonica Group	Poales	Oryza sativa	4530	Poales_Oryza_sativa_Japonica_Group_XP_025877202.2_CNL
XP_025877210.1	CHAIN	chain	1	525	(CC)(NBARC)	NLR	CC-NLR	CN	MGLAGATVEAAIGWLVESILGSFFTEQMEAWIRGVELTEGVKKLEFEMRNVEMVLATAEGRRIDKKPLIQSLDVLRELLYDAEDVMDELDYYRLQQQIEKGEGCSAAAANYPEASYASSSTPFSPYQLLHSARSQITVWASYCRKRKQGEGDTTHCTMLPLEIRLDISKRINGIVNDLQKAGNSVRGILLPGVSHPALTSNQRQSKIRNTRLTTSVPIELKVYGRDADRDRIIEILLNEESSDLRVLPIVGIGGIGKTTLTRFIYSDRRIIDHFDLRIWICVSTYFNEVDITREILEHIFEDKQDKQEFKDVSNFNVLQEILLKNIRDKRFLLVLDDMWKEKDMSGWDKLLAPLKHSQVTGCMVLATTRKNSVAEMIGTVNAFQISGLDEKEFWQFFKACAFGKENYEGDPSLQSIGRQIAKALKGCPLAARSVGALLNRNVSYEHWRTIRDKWKSLQIKDDDFIPILKLSYDYLPSHLQRCFSYCSLFPEDHPFSAATLVQVWISQNFVQCEDIGKGLEETGLQ	GCF_034140825.1	Oryza sativa Japonica Group	Poales	Oryza sativa	4530	Poales_Oryza_sativa_Japonica_Group_XP_025877210.1_CN
XP_025877221.2	CHAIN	chain	1	1020	(CC)(NBARC)(LRR)	NLR	CC-NLR	CNL	MATILDSLVGSCANKLKEIITEEVILILGIQEELAELQRKTELIHCCISDGCDAEARRMEESAVDNWLGQLREVLYDXYDVDDIIDLARFKGSILLTDHPSSSSRKSIACTGLSISTCFSNVQARHEVAVKIRSLNRKIENISKDRVFLTLKSTVPTGSSSVLRVRKSSHLLEPNIVGKEIIHACRKMVDLVLEHKGRKLYKLAIVGTGGVGKTTLAQKIYNDRKIKGSFNKKAWVCVSKVYSKASLLRELLRIMEVHHDQDESIGELQSKLEIAIKETSFFLVLDDMWQSDAWTNLLRIPLHAAEMGAILITTRNNIVALEIGVDHTYRVDLMSTDVGWELLCKSMNISESIELQTLQDVGIEIVRKCGCLPLAIKVIARVLASKEQTENEWKKILSKNAWFMNNLPNDLRGALYLSYDELPRHLKQCFLYCSVYPEDANIYHDDLTRMWIAEGFIEDHGGQLLEETADEYYYELIHRNLLQPDGLYYDHSSCKMHDLLRQLACYLSREECFVGNPESLVGNTVSKLRRVSVVTDKNMVMLPSMDEVQYKVRTWKTSYEKTLRVDNSFFKRFPYLRVLDLTDSFVPSIPGCIGNLIHLRLLDLDGTNVSCLPESIGNLKNLQILNLERSVALHSLPSAITQLCNLRRLGLNYSPIYQVPKGIGKLEFLNDVEGFPVYGGSSNTKMQDGWNLEELAYLYQLRRLHMIKLERAAYRTTYPLLTDKGFLKFLYLWCTERTDEPYTEKDFSNIEKIFEQLIPPCNLEDLAIVKFFGRQYPFWIDSTHLAYVKSLHLFNCKFCMHLPPVGQLPNLKYLKIEGAAAVTIIGPEFAGHRASNLGRTVAFPKLEELLIRDMPNWEEWFFIDEATSTAKERVDDGDSAIPKEKALPPRMQILSRLRRLELSGCPKLKALPQQLAQINSLKEIELRWASSLKVVENFPLLSEMLLIATCQALEKVSNLPQVRELRVQDCPNLRLVEDLSTLEQLWLYEDMHEVSTLWVPGLQQQCRQHHGEDLEVYNWT	GCF_034140825.1	Oryza sativa Japonica Group	Poales	Oryza sativa	4530	Poales_Oryza_sativa_Japonica_Group_XP_025877221.2_CNL
XP_025877238.1	CHAIN	chain	1	939	(CC)(NBARC)(LRR)	NLR	CC-NLR	CNL	MSEAVILLVVKKIGVALGNEAINQATSYFQKYVTQLTELQGSMGRIKRELRLMHEFLSRMDIRNRNNKIYEIWVEDVRMLAHQIEDIVDDYLHLVSHKDKHDDTGWTTYLKKGFKRMKGPNALLSLNRIAPSVKEAEANLVHLFQAKERWVRMVADETSGESSCYIVEASRHLASISCSLSEEDLVGVDENRKRLREWLAGDELEREVIVLHGMGGLGKTTLAANVYRNEREKFECHAWVSISQTYSIKNILKCLITELFRNAKQNPPVNLGDMKAEGLQDELKAFLRDRKYLVILDDVWAPEAISNLFGALVSNLRGSRVLVTTRIDEVTHLAFPNKRIRLEPLSQNDSWELFYKAAFPREKKLECPTEVTQLAYQIASKCKGVPLAIVSVGRLLFVRDKTEEEFRRIHNQLDWELINNPSMEHVRNILYLSYIYLPTQLKSCFLYCSLFPDDYLFTRKKLVRWWIAEGFVEKRGGSTMEEVAEGYLKELVHMNMLQLVERNSFGRIKAFRMHDIVHELAVDLCRRECFGVSYSCENKRFEFLEENDERRMVIHRLDKDINQVISSECRLRSFIALDKAMPSSTLLPLLSEKCRYMSVLELSGLPIDNVPDAIGDLFNLRHLGLRDSNVKLLPNSIEKLSNLLTLDLCTSEIHELPRGIIKLKKLRHLFAEKANDRSGRQLRCRTGVCIPSGLENLRELQTLQALQAQDEPLSWLGELRQMRSIKIWDVKGSCCECLCASLRHMEFLSYLSIAASDENDILNLSSLNPLPPNLEKLRLRGRLAQANMLLGAAGGQNHLYSIHLSWSQLVDDPLPSLSRWSNLTDLLLNRAYIGDELVFHHGWFPALKELYIGDMPRLKRLEIQQGSMASLQQLYLVNLSSMMEVPLGIEFLMSTLKSLGFAEITRQFLAALRQCSRINCGIQWWYTLLGEDRTQEASI	GCF_034140825.1	Oryza sativa Japonica Group	Poales	Oryza sativa	4530	Poales_Oryza_sativa_Japonica_Group_XP_025877238.1_CNL
XP_025877332.1	CHAIN	chain	1	363	(CC)(NBARC)	NLR	CC-NLR	CN	MTSRPGDWMEQVRDVAYDIEDCIDDFSHRLGGQPRGEGLLSGLRRARYAVATLWERRGIAARVVDLKNRAQGVGERRTRYGVKDPGRPDAGNGKAARSAPSYHVNDRPQPGPQLVGAAESVGMEDAIGKLGAWLTEGLPDLRVLAVVGFGGLGKTTLALALHRKFGEKFESRACVQASQKLNLAALLRSILRQVMPQVPDKESTDGDSLAGIERWTDKQLKEKLTAHLEQKRYFLLVDDVWSVSSWEYIWGSLPKNNNGSRIVVTTRFKSVADASTHQQTGDIHMLDRLSDEKSKRLFNERIFSGDDSCPDEFRETKDKILKKCGGLPLAIVAVAGLLARDPRSKSHWTKVQDSFKFRAGDES	GCF_034140825.1	Oryza sativa Japonica Group	Poales	Oryza sativa	4530	Poales_Oryza_sativa_Japonica_Group_XP_025877332.1_CN
XP_025877344.1	CHAIN	chain	1	1254	(CC)(NBARC)(LRR)	NLR	CC-NLR	CNL	MVCELQELEATILPQFQLVIEAAEKSPHKGKIERWLRKLKAAFYDTEDVLDELEYDILKRVAEKGAQASLMVASSNSVPKPLHAASNKMSNLRPKNRKLISKLEELKEILVEAKAFHDQLGIQAGNSTELMVTAPIRPNTTTSFSSSNVVGRDEDRDRIIDILCKPVNAGGSMARWYSSLAIVGVGGMGKTTLAQHVYNDERVAQYFDARIWVCISRKLDVHRHTQEIIESAGKGECPRIGNLDTLQCKLRDILQESEKFLLVLDDVWFDESKSETEWDWEQLLAPIASLQRGSKILVTSRRNALPAVLDCKKIFPLESLKDTDFLTIFKSHAFSGAETSDPWLREKLEIAKKISRRLGQSPLAAKAVGSQLSRKKDIATWRAALKNGNLSETRKALLWSYEKLDPRLQRCFLYCSLFPKGHQYEIDELVHLWVAEGLVDSCYQNNRMEDIGRDYFNEMVSGSFFQPVSKTYVGTRYIMHDLLHDLAEALSKEDCFRLDDDKVKEMPSTVRHLSVCVQSMTLHKQSICKLHHLRTVICIDPLTDDGTDIFNEVVRKLKKLRVLYLSFYNTTNLPESIAELNHLRYLNIIKTFISELPRSLCTLYHLQLLQLNNKVKSLPHRLCNLSKLRHLEAYDNRIDILIKADLPQIPDIGKLSSLQHMNDFYVQKQKGYELRQMRDMNELGGNLRVRNLENVYGKNEALEAKLHQKTRLKGLHLSWKHMGDMDIEGVSHFEILEGLMPPPQLERLTIEGYKSAMYPSWLLDGSYFENLESFRLVNCSELGSLPSNTELFGRCMALTLWDVPNVKTLSFLPEGLTSLSIDRCPLLLFSTNNELEHHDHSESSMRTDHLAKHVLIAEAGSGSDTRSALLSEHSSMKQLATLMCADISENLQTIKSNLEKERDEALVKEDTIEAWLCCHKERMRFIYSAKSGLPLVPPSGLCELYLSSCSITDGALALCIGGLTSLRELSLTNIMTLTTLPSEEVLQHLANLNFLAIRSCWCIRSLGGLRAVSIKEMRLFSCPSLELACGAEFIPLSLRRLCIYRCVVGADFFCGDWPQMREILLCQCRSSASLHVGGLTSLELFALYHLPDLCVLEVSSSPRLHQVHLINVPKLTAKCISQFRVQHSLHISSSLILNYMLSAEAFVLPAYLSLERCKDPSISFEESAIFTSVEWLRLSKCEMRSLQGNMKCLSSLKKLDIYDCPNISSLPDLPSSLQHICIWNCKLLEESCRAPDGESWPDFKIAHIRWKEFR	GCF_034140825.1	Oryza sativa Japonica Group	Poales	Oryza sativa	4530	Poales_Oryza_sativa_Japonica_Group_XP_025877344.1_CNL
XP_025877415.1	CHAIN	chain	1	911	(CC)(NBARC)(LRR)	NLR	CC-NLR	CNL	MSTLLSKLAELLKEQYDLQKSVKEGVTFLMAELKSIQAALEKVSKVPLDQLDEQTKIWAWDIRELSYDMEDNIDTFMLRVDGLEPAKKHNFTCLVDKCQKSLSKIKICNKIANEIKDIKSQVKEVMERRDRYKIDDVATNLSTFVDPRILTLYGNVTKLVGIDKARDDLMKRLSVGDEALKKLKMVSVVRIGGLGKTTLSKVVFDMLKLQFDCAAFVPVGQSPEIKKVLKDILVELNKQKYMSFDVTAVSERHMINELREYVDNKRYLIVIDDVWDTSKWNIIKCALIDSNCGSRVITTTRICQVASEVAEEFGGVYIMEPLSDDNSKKLFYSRIFGSTYNGSTGNQSVEATEKILKKCGGIPLSIITISSLLVDKPVGDWSAIYDSIGFRTRDQNEAVQNTRKILSFSYYHLPTYLKTCMLYLSIYPEDHLIGMDTLIWKWVAEGFIQEEQDKELFEVGKRYFIDLINKSMIQPIEEEGSVFGCRIHDMVLDLIQNITAEGNFVKIFKKLHEVCRLSSQRTNVRRIALHDNWNQLKNNDLDVALTQLRSFNAIECTISMMPSLLSFQVLRVLELQGCNVTGGLYLKHIGKLRQLRYLGMKDTRVAELPMEIGDLVHLQTLDVRYTGLKELPSTICKLSKLMRLCVAGGMSVPMGVGNLSSLQYLKLGWDSIKSNKYFAMEVGKLMELRILNICVDNEIDESMKKALLESLCGLRKLQNLVIDFDLIFWNTMSVWEGWDHWEPPRQLRDFHISSMYLPRLPAWVNPMCIPYLSDLQLYVIAMEARDLDMLARMPALRTLILRTRQRISWTVGGTGLFPNLRFCEMNIALTFLQGAMPMLTELQFELWAAEDGAAAGDVGLGQLPLLNYIGLLLMCTGATGRQVEEAEVAWRRMVNAHPNRPATVVHRIGST	GCF_034140825.1	Oryza sativa Japonica Group	Poales	Oryza sativa	4530	Poales_Oryza_sativa_Japonica_Group_XP_025877415.1_CNL
XP_025877442.2	CHAIN	chain	1	661	(CC)(NBARC)(LRR)	NLR	CC-NLR	CNL	MEHAMVSVATGVASAVLEKISTLMEKEYSKLKGVRDEIISLKDELSSMNAFLLKLSDIEELDVQVKEWRIQIRELSYDIEDCIDGFMHRVNCSSDSSNTKCFFRKVIHQVRTLGARHAISNDILKLKARVDSASERFKRYNIDPAITSSSAIVPVDPRLPALYAEAESLVGIDEPTNDIIKWLTEGDGDLVQKLKVVSIWGPGGLGKTTLARQVYDKIGRQFDCQAFVSVSQKPDMRKVFRNILISVTGVEYIGIEAWDEERLINKLRDFINCRLFQLKYLRLSEVSISKLPEEIGELQQQETLELEHTKINGLPKSITRLKNLMFLRADYTSLPEGVGNMKALQKLSWIKVNTSAPSTTLHEMGSLTELRYLDINWCIGDMCSDMKSYTESFGSSIIKLCKHKLQYLRIRSEGSQGCSLGFLLNSWSCPPHLLQKFDMYTEYYFPRIPDWIASLSKVTFLDIKVNPVDEEAFRILGNLPSLITLWLWTKTVVSKRRFIIHNVGFKHLKEFYFGFWRIEMGPIKFEVGAMPKLQKFLFDIKAQGAGPPSGDFDIGIEHISSLRHLRIGIDCIDARPCEVEVTEAAVRNVTSVLPSNLQVEIERHRAGQMVKEKMGSTDHDGEQNRGIGKHQEQAVEDGSSLKTRKKILERVARSIQDDALL	GCF_034140825.1	Oryza sativa Japonica Group	Poales	Oryza sativa	4530	Poales_Oryza_sativa_Japonica_Group_XP_025877442.2_CNL
XP_025877445.1	CHAIN	chain	1	496	(NBARC)(LRR)	NLR	UNDETERMINED	NL	MASERRKRYNFDETLSSSIGVVPIDPRLPALYAEKENLVGIDTPRVELIRFLTEGEDKLLQKLQVVSIVGLGGLGKTTLARQVYEKIGGQFDCQAFVSVSQKPDIRKIFKNILINITELDYGAIDAWDEERLINKLREFLNDKRGCADMEGSIDKKMDSRRVHHYTRDIRRLFQLKYLRLSEVSISELPEQIGELQELQTLELQRTSIKELPKSIVRLKNLVFLVADGITLPEGIGNMKALQKLVGVKVDISTPVDCLRELGGLNDLRRLYIIWCVSDAYPDKKTYTDSFISCIDELCTFKLRYLQVGCDVTNDSSLDFMLDSWYHPPYPLYNFQMTTYYCFPIIPEWMATLFNVAFLDINVTSVGKDVLRILGDLPSLLSLSITTKTIVSERLVFGSNGFQSQTAGSLNSNFYVGLHNMVCLKNLVIEVDCREARAEQVEATEAAAKNAIANNPLPDHLNVQIRRNWVHRIIKDTVMGNSVVEQQEETTVKIHYN	GCF_034140825.1	Oryza sativa Japonica Group	Poales	Oryza sativa	4530	Poales_Oryza_sativa_Japonica_Group_XP_025877445.1_NL
XP_025877461.1	CHAIN	chain	1	1015	(NBARC)(LRR)	NLR	CC-NLR or CCR-NLR or CCG10-NLR	NL	MKLLSDIIHCSRPVETAAIAGVTKSGIDMAQGPVKSMGSYLWARVTHLVKCEAEVDKMKVKVDSLLRDKTDMETIIEHANYECRVASEATKQWILDVEEIATQAKDLVVECKGKNPARHDLHDADATQKARKKIEVMNPIRRLQIGALAIKLLARAEELLKHRNDLFLLVPCRRPPNTLMLRNNVMEFGSRNEIVSQIINALKEDKVHIVGVYGPCGIGKSLLVAAILEKMKTQKEFDEVITVDLREKPGLEEIKNSFAKQLGMIYSAKLNAHRAAFLAEKLKEKKSILFLDNAWESLDLWKMGIPVEECKVIVTTQKIEVCKYMGAQVEISVDFLTEKESWELCKFKAGVPDISGTETVEGKIAKRCGRLPLALDVIGTVLCGKDKRYWECALSELESSYPLEKAEVLQKIYMPLESSYNHLEGDEKKSLFLLCSLFPGGHKISKNELTSYWTGEDIFNEFNTLEETRRKLHMRITDIEDSFLLLPINYTKCVMMHDIVRDVAVFIASRFCEQFAAPYEIAEDKINEKFKTCKRVSFINTSIEKLTAPVCEHLQLLLLRNNSSLHELPENFFQSMQQLAVLDMSNSSIHSLLLSTKDLAAVRTLCLNDSKVSRGIWLVSSLENLRVLSLAGCSIDSLPEQLGNLKKLRLLDLSSMESLEILEGLISKLRYLEELYVDTSKVTAYLMIEIDDLLRLRCLQLFIKDVSVLSLNDQIFRIDFVRKLKSYIIYTELQWITLVKSHRKNLYLKGVTTIGDWVVDALLGEIENLILDSCFEEESTMLHFTALSCISTFRVLKILRLTNCNGLTHLVWCDDQKQFAFHNLEELHITKCDSLRSVIHFQSTTLRKLDFVLVARVAAMLSNLERLTLKSNVALKEVVADDYRMEEIVAEHVEMEETVGNEIVSADTRYPAHPADVGDSLDPEAFPSLTHLSLVDLPGMEYFYKVGGEIMRFSWKSLVSLKLGGCHSLKGFPIHGASAPGLKNVELVHNGDKSWYQTLISQDASLAERFKTTQE	GCF_034140825.1	Oryza sativa Japonica Group	Poales	Oryza sativa	4530	Poales_Oryza_sativa_Japonica_Group_XP_025877461.1_NL
XP_025877474.1	CHAIN	chain	1	970	(CC)(NBARC)(LRR)	NLR	CC-NLR	CNL	MERASVIGGTMVSLMVKLSSIAGPRYSLMAGARSDVIFLGAELESMHAFLEKLSGVDGPDPQVRCWMKEVRELAYDVEDCIDEFMHRVDVVHGAVTSNHGFSSLRGLVSHATRLVAVAWMHHRLASELKGLKARAIEVSERRSRYKLGDDIGMLGGSAMATDPRVSVLYADTPDLVGIDRPASEMVNWLTDDVCTLKVLSIIGFGGLGKTTLAMEVYRRVGGQYSCKAFATVSQKLDTKKLLKDLLSQIAQNEVDHMGTWEEGQLIRKLRECLLNKRYFIIIDDVWSKSAWEKVRCALPENNHCSRLLTTTRIDSVAKSCCSHPDDLIYRIEPLKASDSRNLFFKRIFGYEDVCPPQLKEVSDQILKKCCGSPLAIISIASLLASKPVMLKEQWEKVLISIGSALEKNSDLEGMKQILSLSYYDLPYYLKTCLLYLSLYPEDFKIERDSLIQQWIAEGFIGEERGQSVEDVAESYFNELINRSMVQPMDINCDGKAHACRVHDMMLELIISKAIEENFVTLLGGHPVAAKPQGITRRLSIQCDKEITKTKGGMNLLHARSLSLYVQACQLPPLSDFRVLRVLNLEGCLGLCDNHLKDISILFHLKYLSLCRTWISKLPPEIGDLHSLETLDIRDTNIEELPGTIIRIVQLKYILSGGHTWGKIKLPDGIGSMASLRVISGFNICCSSTNAVQELGTLKGLRELTINWTDFSSGDMKRQEAMMNTLGKLGTSNLQSFAICSRNFGSLEFLDSWSPPPNHLQRFRLSAYYFLPRVPRWMASLCNLIHLNINIEKLSNEDIQILQDLPSLLHLDLWLKSPQKEDKIVIHGVGFPYLQELIFSCEGTSLIFEPAALPKLERLQMAVHVKEAKSYGYQFGIEHLRSLKKIYIQLLCAGASALDIKDAEDAIHTIVKFHPGHPRIDIQKCGMDMHLEERNKRQHPEETNVQNMNASKEDMNHANKKRKEYQSSSAQ	GCF_034140825.1	Oryza sativa Japonica Group	Poales	Oryza sativa	4530	Poales_Oryza_sativa_Japonica_Group_XP_025877474.1_CNL
XP_025877578.2	CHAIN	chain	1	798	(CC)(NBARC)(LRR)	NLR	CC-NLR	CNL	MAALSVFASSILSKVTTFAVEYALDDIKLACTVRSEIEKLRNSLKAICAVLKDAERKQSTSSSLKHWLENLKDIVYDIDDVLDDVGTRALQQKVGKGEIRTYFAQLFIFPFELGRKIRRVRERLNEISALKRNFDLKEEPIDTPSDRIVQRETYSIVDERKIVGRDKAKNDIVKVISEAAESNSDTLSVLPLIGMGGVGKTALAKLVFNDKRTKEKFDKMLWACVANVSDLKHIVDIIIQSDSGESNKQLTLEALQKKLHELSGDKRYLLVLDDISHDNINDWEELMNLLPSGRSGSMILITTRLSKIASVLKTIEPYEVPKLPHEECMKVFARYAFKGQKAKDTELLKIGESIVQKCDGLPLAVRTLGSLLSMEDISKWQEVKETNIPNTDILSVLKLSYDALPSDLRACFASLSTFPKDYEIFRELLIMYWMAMGLLNTASGSKEAIRMGERYFSELAGRSLFQDYVFSHDGTISHCKMHSFVHDLAISVSPNEHATISCENFSASKRVKHLVWDQKEFSKDLKFPKQLRRARKARTFASRHNYGTVSKSFLEDLLATFTRLRILVFSEVEFEELPSSIGNLKHLRYLDLQWNMKIKYLPNSLCKLVNLQTLQLAWCKELEELPRDVKRLVSLRYLILTSKQQYLPNDALMGWTSMVFLQISACPMLTSLTEGFGSLSALRELFVFNCPNLPSLPSSMNRLVTLQKLVIHNCDELNLMEPKEAMGGMKSLKSIELVGLPKFETFPDSFASAASTLEYLKVSDCKEFKKLPDFIQRFSSLKKIEIPERRQYSSKTWA	GCF_034140825.1	Oryza sativa Japonica Group	Poales	Oryza sativa	4530	Poales_Oryza_sativa_Japonica_Group_XP_025877578.2_CNL
XP_025877581.1	CHAIN	chain	1	799	(CC)(NBARC)(LRR)	NLR	CC-NLR	CNL	MEFTVSAARWVVGRALGPVTGELMEAWAASKKLGPNIRELKLLLLHAQAMLENAEGRDIRNGALDQLLSQLRDLAYDADDVLDELDYFRIQDELDGTYEAVDDAEEERGLVRGLALHARHTARAIARKLKCTCSASARSHADAEEGRCLPATAVGKLLPCCSPPTVHNDDAAGAKTNEQHLQAPKLKFVRVEMSKKMSEIVEQLKPVCDAVDRILGPLQPSGHSKNAKTQCIDLEKRPKTTPTIIEHELFGRKDLKRIVADEIMIGKYRDNDITVLPIVGPGGIGKTTFTQHIYEEVKNHFQISVWICVSQNFNANVLAKEIVEKMPKGNNEKENESDQEKIEKRIQSQQFLLVLDDVWEYHEDEWKTLLAPFRKSGTKGNMVIVTTRKQKIAKMVESTDCSIKLDRLDHEDSMRLFQACVFDNNKTWEDYPSGLQKVGVDIVDRLKGFPLAIKTGHPMMLEMCCVTFQNLYIFEHYGELGFPRDMGNLLKLRHFLVHDDNIHSSIFEVGKLNFLHELRKFEVKREMKGFDLEQIGRLLVLRGSLGIYNLEKVEGIKEANDAKLAYLNHLDSLVLDWDNERCNRDPIREGNVLENLKPHDNIRELHIAGHGGVSCPNWLSGDLSIRNLESLLIKYVNWDTFPLPGKLYMTEGQERQGSVTSHDFHNLKRLELVNIQKLKRWHGDGVDSGLEMLNYSKDESSLYITGKDAPGSMFWNMLDFNNLTELQEMNITKCPPISLDHLKMLTCLKTLQITDSGSILLPVDCENYVQYNLPVEKLIIRSCERSKARCGGAANNNNS	GCF_034140825.1	Oryza sativa Japonica Group	Poales	Oryza sativa	4530	Poales_Oryza_sativa_Japonica_Group_XP_025877581.1_CNL
XP_025877582.1	CHAIN	chain	1	799	(CC)(NBARC)(LRR)	NLR	CC-NLR	CNL	MEFTVSAARWVVGRALGPVTGELMEAWAASKKLGPNIRELKLLLLHAQAMLENAEGRDIRNGALDQLLSQLRDLAYDADDVLDELDYFRIQDELDGTYEAVDDAEEERGLVRGLALHARHTARAIARKLKCTCSASARSHADAEEGRCLPATAVGKLLPCCSPPTVHNDDAAGAKTNEQHLQAPKLKFVRVEMSKKMSEIVEQLKPVCDAVDRILGPLQPSGHSKNAKTQCIDLEKRPKTTPTIIEHELFGRKDLKRIVADEIMIGKYRDNDITVLPIVGPGGIGKTTFTQHIYEEVKNHFQISVWICVSQNFNANVLAKEIVEKMPKGNNEKENESDQEKIEKRIQSQQFLLVLDDVWEYHEDEWKTLLAPFRKSGTKGNMVIVTTRKQKIAKMVESTDCSIKLDRLDHEDSMRLFQACVFDNNKTWEDYPSGLQKVGVDIVDRLKGFPLAIKTGHPMMLEMCCVTFQNLYIFEHYGELGFPRDMGNLLKLRHFLVHDDNIHSSIFEVGKLNFLHELRKFEVKREMKGFDLEQIGRLLVLRGSLGIYNLEKVEGIKEANDAKLAYLNHLDSLVLDWDNERCNRDPIREGNVLENLKPHDNIRELHIAGHGGVSCPNWLSGDLSIRNLESLLIKYVNWDTFPLPGKLYMTEGQERQGSVTSHDFHNLKRLELVNIQKLKRWHGDGVDSGLEMLNYSKDESSLYITGKDAPGSMFWNMLDFNNLTELQEMNITKCPPISLDHLKMLTCLKTLQITDSGSILLPVDCENYVQYNLPVEKLIIRSCERSKARCGGAANNNNS	GCF_034140825.1	Oryza sativa Japonica Group	Poales	Oryza sativa	4530	Poales_Oryza_sativa_Japonica_Group_XP_025877582.1_CNL
XP_025877610.1	CHAIN	chain	1	651	(CC)(NBARC)	NLR	CC-NLR	CN	METAVLVFAGKSLATPAISFFVNKAFSYLNEYRKAEGLEAVKNRLEENIPKIQSVIDVADPDYIKDKSEALDAWLWQLRDAVEEAEDAIDELEVERDQNKVSHQAGSSSFTRMKHKFVQSVKHVRVLGTTSNSPLKRLKKALEGLDEAAKGVKNFLTLVQIHQNTRSNLNNPEQDDISFRAKGKDLNADRVFGRENEKEHIVGWLTNTSSEDNQDAKNNNHVPIMSIVGHGGIGKTTLAQLISHDSRIKKHFDTVIWVAVSMSFDAKTLLDKIIQSVTLLKPSVDTYEALQQHLKKEIETIKYLLILDDVWEDKDISKWENLFSSLRTGVCGRKILLTTRMQSVADLASAVMRCEREFFPLCGLEEDENLRLFNHHAFINPDPQEFEDFQQVGEEIAKKLRGCPLVTKVVAGHLRAHMKVQFWNTFLHEHLDNFDGSMEDVVKVLKLSYYHLVPGLQVCFRYCSIFPKNHEFKKEELVKMWIAAGLISQTTGEAERAQDAAEEYLDLLNRKSFFELKLRNFRFGRNECHEYFVMHDLMHDLATWVSSGECARIADVASSKKLKPTVRHLSVAGIDGFPVDAIKSLSQFKNLRTIIIEDCHDIQDDTSREVEKVIESLKALRVVQYHMFSRSRFPGKEANLKHLRYVSVSMN	GCF_034140825.1	Oryza sativa Japonica Group	Poales	Oryza sativa	4530	Poales_Oryza_sativa_Japonica_Group_XP_025877610.1_CN
XP_025877615.1	CHAIN	chain	1	887	(CC)(NBARC)(LRR)	NLR	CC-NLR	CNL	MNVATGAMNTLLPKLGELLVGEYKLQKGVKGEIEELEKELTSMTAALHKVAETPADKLDKLAKIWASDVRELSYDIEDAIDTFMIKGKGHELATSFKKVTNLFNKFKTNHQIHGVIKDIMDQVKKVSERRSRYIVDDIAARPTIVDVDPRLEAMYRKATELVGINEPKSELTKRLLEHDYSSRQQSNIISIVGFGGLGKTTLANSLLQELEAKFDCHFFVSVSLKPDINKILKSILPQLDKKRYAHINEAWETKQFIDEIQDFLKNKRFLCVIDDVWEKSAWDDIKLAVQDAKLGSKIIVTTRNMVVAEHAGDLCGVTEKILKKCGGVPLAIITTACLLASKPRNSEEWDKVNKSISLGLENNLDVDNMRKILSLSYNDLPFHLKTCLLSLSKYPEDELIRKDVLIWGWLAEGFITDETRLAGTSLQEIGESYFSELINRSLIQPMDTYFQYEDGKVHECRVHDMVLELINQLSAEEDFVTTYLSDGQQAGKCTCTTQKKKKIHRLSLHNSNKSYASPEAREQLSKVRSLTIFGKVDSIPPLSSFHVLRVLQIEDCSGMGKNHFSDLGKLRLLRFMRLGCYSATELPESIGKLESLETLDIRGARSRTPYYSFKSPKVVFPMSFVKLRKLLRLFAGEVKLAQGLMLGNMKSLQELEVEATPEVIKEIGYLKELRTLRIIVNSQISETLELVESIQTSIKRLTNLQDLDLRLSGVRETIDMQQIPSGLQRLFMFRLDMEAFPCWINSSMLSRLTALSILLKSEYLQPDHLDRLAKLPSLRFLRLELEGDPFRLKQLTIHRGACAFRSLKYFHLYSYMMPSFQPGAMPHLERLCLLIMTFIVRGDLNDLGLENLHSLRHVTIHSCNDETKAVVKEALKDCPNQAALELY	GCF_034140825.1	Oryza sativa Japonica Group	Poales	Oryza sativa	4530	Poales_Oryza_sativa_Japonica_Group_XP_025877615.1_CNL
XP_025877825.2	CHAIN	chain	1	802	(CC)(NBARC)(LRR)	NLR	CC-NLR	CNL	MTVLSVLASSILSKVTTFAVEYALDDIKFAWNVKSELEKLKNSLGAICAVLKDAERKQSTHSSLKHWLENLKDVVYDIDDVLDDVGTRVLQQKVRKGEICTYFAQLTIFPFELGRKIRKVRERLNEIAALKRDFELKEEPIDTPSDQFAQRETHSLIGEQNIFGRDKAKNDIVKMISEAAESNSNTLSVLPLIGMGGVGKTALAKLVFNDKSTKDKFDKMLWASVSNAFDLKHIVNIIIQSDSGESNNQLTLEALTKKLHELLRDKRYLLVLDDISNDNVNWEELINLLPSGRSGCMILITTRLTKIASELKTLEPYEVPKLPHEECRKIFVRYAFRGEKAKDRELLKIGESIVQKCDGLPLAARTLGSLLFRKDISMWQEVKENNLLSTGKGKDDILSVLKLSYDALPSDLKTCFSWLSTFPKDYDIFRELIIMYWMAMGLLNPASRTKEAIRVGEKYFNELAGRSLFQDYVFNHDGSISHCKMHSLVHDLAISVSQNEHAIVGCENFTATERVKNLVWDHKDFTTELKFPTQLRRARKARTFACRHNYGTVSKSFLEDLLATFTLLRVLVFSEVEFEELPSSIGNLKHLRYLDLQWNMKIKFLPNSLCKLVNLQTLQLAWCKELEELPKDVKRLVSLRYLILTSKQQYLPKDALGGWTSMVFLQISACPMLTSLTEGFGSLSALRELFVFNCPKLPSLPSSMNRLVTLQKLVIHNCDELDLMESEEAMGGLNSLESIELAGLPKFKTFPDSFASASSSLQYLKVSDCPQFEELPDFIKRFSSLKKIEIPKSRAPSTITWA	GCF_034140825.1	Oryza sativa Japonica Group	Poales	Oryza sativa	4530	Poales_Oryza_sativa_Japonica_Group_XP_025877825.2_CNL
XP_025877892.2	CHAIN	chain	1	581	(CC)(NBARC)(LRR)	NLR	CC-NLR	CNL	MAVVLEALASNLSNVLAKMARKEVGMLLGISDKIDSLRVRLDGLKEFLADAERRRITDLHVQGWVKELKDAMYDATDILELCQLKAMDQDSRRSNNPSLLSLRNPLNAHHIGSRIMALNQRLDGIKQRAEQFSFIKLDRYGDCSRTAQGHGLRRTTPELDRSGVVGNKIEQDTRRLVELLTREEEEASAASISSNVRVVAIVGVGGIGKTTLAQNIFNHQDIKEKFDKIIWLSINQEFSDPELVRTAITGAGGEHSGHQELSLLQPILREAISGKKIFLVMDDMWSVHAWNNSLRIPLVNSAAQGSWVLITTRDERVAREMKAIQPYHRVDILSRQDAWLLLKKQMGSSSSKDEWCSLEELGPLSQLRDLHIKGLENVSASSSAAKAMLGAKKHLAIWWLECTDRQRDDGFLKEEGIISIDEQRRIKEVFDELCPSYCLEQLYIRGYFGWQLPKWMTSKASVRLDRLTSLKLDGLPCCTKLPDGLCQLSCLKLLQIRRAPAIERIGHEFLQIQQHNGDCHPSRAAVAFPILETLEFTVVLELEEWVWEEHIQAMPLLHELTLDRCKLRQLPLGLAENMPGL	GCF_034140825.1	Oryza sativa Japonica Group	Poales	Oryza sativa	4530	Poales_Oryza_sativa_Japonica_Group_XP_025877892.2_CNL
XP_025877953.1	CHAIN	chain	1	289	(CC)(NBARC)	NLR	CC-NLR	CN	MDGAAVSVATGVMGSLLAKLSALLGEERGLLKGVKGDIRFLRDELSTMNVFLMNMASVEENMDVQVKDWRNKVRELSYDIEDCIDLFMHKLNRGDDKVNIVLKMAKKIRMLWSRHQIANQIQELKARVKEESDRRLRYYFSECNAHVDGTKIDPRLPALYVEEEKLVGIHGPMEEIIELLMKEDGSGQKLKVVSIVGFGGLGKTTLANQVYNKIKDQFDCSAFISVSQSPNIKKILFDMLKDVTSRDNSDDDKQIKVVGVKGDKSDDERQLIGTSSLLMISGVHLHGNM	GCF_034140825.1	Oryza sativa Japonica Group	Poales	Oryza sativa	4530	Poales_Oryza_sativa_Japonica_Group_XP_025877953.1_CN
XP_025878085.1	CHAIN	chain	1	425	(CC)(NBARC)	NLR	CC-NLR	CN	MQMRFTKMSWGAAARGIQTATGFVTSVNTWAEFFNCLSSAISSACSWINIHQKPQNDFVKEEIQHLQSDLWQLQTTLPKMRNLVEILEWQIYKKPAAELLPHIKDALLDAEDIIDEFNYYELKAKIEGRIEECLTSSGCQEFYMSVIRGSFNRVKEIQEKLDHLHRQSMDLGLHCAAQRFDKIVRPETSSFLNSQIFGRQEEEKMVLELLGVQLQANAGYKRKRSSRVEVLPIVGLGGVGKTTLAQQICKNQMVKAHFDMILWACVSDDFNAKRLTKEVIQSSKKETSFDNLDSLQSILKDTVELKRFLLVLDDIWDDVMADGGQDWQRFCAPLSNALQGSMILITTRSQKVADKVRTMDCFPLEGLTEDVFWEFFIVQAFGTESLSKYPDLEDIGRSIILKLKGSPLAAKTIGRLLRTNLHASH	GCF_034140825.1	Oryza sativa Japonica Group	Poales	Oryza sativa	4530	Poales_Oryza_sativa_Japonica_Group_XP_025878085.1_CN
XP_025878225.1	CHAIN	chain	1	956	(CC)(NBARC)(LRR)	NLR	CC-NLR	CNL	MAETAITTVLAKVAELVAWEAAVLLEVGDDVRLLRDKLEWLHTFIRDADRRRRRRDDEFVAVWVRQTRDVAFEAEDALDDFLHRAARRHRQATPLAAMLLPSCAAAAAAWPPRCAGQVALRHGLSGRIRQIRKRLDEISANRAAYNIEHTPSPAWATHPSSAAATALAAWDDFEEYTVGFDKYSNMLKEQLIDDAVTGRAIVSIVGESSIGKTTLGRKVYQSPEVRNHFEIRTWTVLPPKCRPADVLRDIYRQASSQLRRSPSQQSADDGCGADAAVAACRSSGKDVGNLLFRNLTGRRYIVVVDGSIAASDWNSLRASLPDEGNGSRVVLITDMAGLEVVTYAAGPTMNSPIKLERLSPENTYEVFRRRVFGRGGDCPRQHRSRYYQKIFQITRGLPLSIVVLAGVLRSKEPPAEWDEVMSQLATAREPSSSSSKNGNSGRIMSLAFDDLPHHLKSCFLYFAAMRESATVDAQRLVRLWVAEGFVRPRRGSTMEEVGQGYLKELISRCMVQLVDKDEFGVVQTVVVHDRLHAFAQDEAQEASFIESHDSTDVLAPATVRRLAVQNSSERYVHLSNALPKLRSVVCDLVDGRNGGGGGGKCIHCTDLGFLHASKFLRVIDIHGLELKKLPNEIGSMIHIRYLGLQCGQLEKLPPSVSNLVNLQSLILKGRNAGHVLDVTAAFWRITTLRHVVAPFALPKVLGDLHSLQTLHGVQHLCWDTRGGGGGGGNPLGTSTNLRSLELSGLLAKHAAALTAALESLDLLVHLMLDGESLPSTVFTIPSLRRLQSLKLRGSMDSPEGPGGDDDDDNESADDGVVRYIRPNLTRLSMWSTMVGQKFVDMLGELPSLAELTLMVAAFDGERLEFRDGGFRSLQKLKLGLPELEEWTVKAGAMASLARLTLFGCLKMRMLPEALAGIPELEEVVLYRMPIMVERIKKHGGEDHHKVKHVPVIQTIW	GCF_034140825.1	Oryza sativa Japonica Group	Poales	Oryza sativa	4530	Poales_Oryza_sativa_Japonica_Group_XP_025878225.1_CNL
XP_025878504.1	CHAIN	chain	1	492	(CC)(NBARC)	NLR	CC-NLR	CN	METFLSAVLADLLSRSISFVIDRYCQQQQGVEENLQQLQRMLLRIQTVDEEANGRRITNQAMLLQLKTMRNVMYRGYYFLDNFRYRIALGHAPDEVDDHSLASFPFNPLKRFRFSTMARKIVSEDQEKKELLKMLGRLESIISEEFVMSLRSYPRMVRQPYCSYLLLENCMFGRQAEQERIISFLLEPHRAGAEGVAVLPIIGPARVGKSTLVENVCHDERVRKYFSTIVFYYTGSTEGAVADTGVIKHQNPASTKQSLVVIELVDDMDDETWRRILSSLRGDNIAAPVSKIIITSQSNKIATFGTTETLQLDMLPKEAFWYFLKTIAFGSTNPEEEPKLTSICMEIAAQANGAFLHANIIGGILRSNFSVQFWYKVLKRMKIITNWHFRLLGEHPRDMFAAKSGRTIVWFSKLNRFVPVTYNEASSSRLNDHPTSNAFIAKKGQLDENIDALEWQSSIPPYYKYRTRYAMIEQPNTLSTGKRSRSLSEGSV	GCF_034140825.1	Oryza sativa Japonica Group	Poales	Oryza sativa	4530	Poales_Oryza_sativa_Japonica_Group_XP_025878504.1_CN
XP_025878505.1	CHAIN	chain	1	492	(CC)(NBARC)	NLR	CC-NLR	CN	METFLSAVLADLLSRSISFVIDRYCQQQQGVEENLQQLQRMLLRIQTVDEEANGRRITNQAMLLQLKTMRNVMYRGYYFLDNFRYRIALGHAPDEVDDHSLASFPFNPLKRFRFSTMARKIVSEDQEKKELLKMLGRLESIISEEFVMSLRSYPRMVRQPYCSYLLLENCMFGRQAEQERIISFLLEPHRAGAEGVAVLPIIGPARVGKSTLVENVCHDERVRKYFSTIVFYYTGSTEGAVADTGVIKHQNPASTKQSLVVIELVDDMDDETWRRILSSLRGDNIAAPVSKIIITSQSNKIATFGTTETLQLDMLPKEAFWYFLKTIAFGSTNPEEEPKLTSICMEIAAQANGAFLHANIIGGILRSNFSVQFWYKVLKRMKIITNWHFRLLGEHPRDMFAAKSGRTIVWFSKLNRFVPVTYNEASSSRLNDHPTSNAFIAKKGQLDENIDALEWQSSIPPYYKYRTRYAMIEQPNTLSTGKRSRSLSEGSV	GCF_034140825.1	Oryza sativa Japonica Group	Poales	Oryza sativa	4530	Poales_Oryza_sativa_Japonica_Group_XP_025878505.1_CN
XP_025878506.1	CHAIN	chain	1	492	(CC)(NBARC)	NLR	CC-NLR	CN	METFLSAVLADLLSRSISFVIDRYCQQQQGVEENLQQLQRMLLRIQTVDEEANGRRITNQAMLLQLKTMRNVMYRGYYFLDNFRYRIALGHAPDEVDDHSLASFPFNPLKRFRFSTMARKIVSEDQEKKELLKMLGRLESIISEEFVMSLRSYPRMVRQPYCSYLLLENCMFGRQAEQERIISFLLEPHRAGAEGVAVLPIIGPARVGKSTLVENVCHDERVRKYFSTIVFYYTGSTEGAVADTGVIKHQNPASTKQSLVVIELVDDMDDETWRRILSSLRGDNIAAPVSKIIITSQSNKIATFGTTETLQLDMLPKEAFWYFLKTIAFGSTNPEEEPKLTSICMEIAAQANGAFLHANIIGGILRSNFSVQFWYKVLKRMKIITNWHFRLLGEHPRDMFAAKSGRTIVWFSKLNRFVPVTYNEASSSRLNDHPTSNAFIAKKGQLDENIDALEWQSSIPPYYKYRTRYAMIEQPNTLSTGKRSRSLSEGSV	GCF_034140825.1	Oryza sativa Japonica Group	Poales	Oryza sativa	4530	Poales_Oryza_sativa_Japonica_Group_XP_025878506.1_CN
XP_025878576.1	CHAIN	chain	1	990	(CC)(NBARC)(LRR)	NLR	CC-NLR	CNL	MGTVLDALAWKFLEKLGQLIEDEVIMTLSVKRGIESLKKNLEFFNAVREDAEALAMEDPGIDSWWKNMRNVMFDVDDIVDLFMVHSQKFLLPPRPVCCNQPLFSSFAKFSFDHRIAKRIDNINEKFEEIKMNKEMFGFERTNRQQVQITIVDRSQTSPVDELEVVGEDIRRAVDDMVKMIVSNYNDNRSTVFGIQGMGGIGKTTLAQKIYNEQRIREKFQVHIWLCISQNYTETSLLKQAIRMAGGICDQLETKTELLPLLVDTIRGKSVFLVLDDVWKSDVWIDLLRSPSERGLNSRILVTSRNLDVLVEMHATYTHRVNKMNDYDGLELLMKMSLGPYEQRREFSGVGYQIVKKCDGLPLAIKVVAGVLSSKKTKAEWESIRDSKWSIHGLPKELGGPLYLSYSNLPPELKQFFLWCALLPSNFGIHRDAVAYWWVAEGFVTKMHGYSIHEAAEEYYHELIRMNLLQPKPEFVDKWMSTMHDLLRSLGQFLTKDHSLFMNMENSKTLLNLRHLVISNDVKEIPAIEELKCLRSLLIFNNKNFKTINKDIFRELKHIRVLVLSGTSIQVIPESVGNLLLLRLLDLSYTKIKKLPESIGNLTSLEYLSLHCCRHLDSLPASLMRLSNISFLELEQTGIDHVPKGIAKFQKLYNLKGVFESASGFRLDELQCLPNIQRLRIVKLEKATPGGAFVLRNSLRLRELWFRCTMGANTHDITHYQMNEIERIQQVYEMLSPSSSLIYLFFEGFPGVRFPDWLCSEPEYKMPNLGHMYLNECISCSELPPAGQMPELLILQIRCADAVVNIGSELLGKGVSSATHITIFPKLKLLHIIDMSNLESWSLNTGNLRGRSEQLVLMPCLKRLFLNGCPKLRALPEDLHRIANLRRIHIEGAHTLHEIDNLPSVLWLKVKNNRCLRRISNLCILQDLFAQDCPALDQAENLISLKRLHMVDCQNAKQFRMCLLEDQQLAVDVVTVGADGRDIFPDETLYN	GCF_034140825.1	Oryza sativa Japonica Group	Poales	Oryza sativa	4530	Poales_Oryza_sativa_Japonica_Group_XP_025878576.1_CNL
XP_025878752.2	CHAIN	chain	1	1183	(NBARC)(LRR)	NLR	CC-NLR	NL	MEAAVGVASWLLGKVLTQLSSDLVAAYVASTELGLNVEEIKRDLKYTQGLLHMAQGRKDIRDNIGLQGLLQDLSKKADEAEDALDEIHYFIIQDQIDGTHEVIPEADGGLRGHALHGRHALRHTAGNWFSCFFCSSARARHDADDSQDTANSHGDVIDQVGNLPFNRVDMSNKIKSVVKGIHDLCTCISRLLQINQTAGEWDTSLERPPTSSTITQDKLFGREIIFRQTLHDLTNCNIPSGTLSVLPIVGPGGIGKTTFAQHLYNDKRTDAYFPIKVWVCVSTNFDVLRLTQEILKCIPHDKSAGSEAVHNSSNLDQLQKAIAERLKSQMFLLVLDDMWKCGSEAEWKNLVAPFTKGEAKGSVILVTTRFPSIAQMLKTTETIQLQGLEDSEFFTFFEECIFGQDKPECYKRDLIGIAKEISKKLRGSPLAAKTVDRLLKNNLSHECWTEVLEMDEWKNLQSNVDIMPALKISYDYLPYYLKKCFSYCALYPEDHRFNNLEITCFWEAIGIIDSGYQNDRAEAIGLKYLDELIGNGFLMKVTDRNSQYYVMHDLLHELAQNVSSQECINIEDFRSDNIPQSIRHISITVHHKYGQSFEREMENLKRKIAKIYSKKTKCLRVLFMFVNSIKSFPFNFSKLIHLRYLKLEVPHNLEMSLPATICRFYHMKFLDLGHGNYILPDDINRLANLHYFLAKKELCSNIRGIGKMKYLRRLQEFHVKKERTGFELRELGYLKELGGALQINNLENIATTEEANGAELMLKRNLKTLELVWGAEQQNSGSEIIEGLQPPSNLRAFGIRNHGGSTGPSWLCDDICVKGLRSLHLEGISWGTLPPFGQFIYLEELTLINIAGIRQFGPDFGGVTQRSFLHLKKVRFVAMPELVESGEAQEVEEAELRFPSPRLLRYVKIFGYENLVLPMEVGGSFQDFSSLQELEFWRCGKIFASWFMVEAGTHHTSKPFLAPLKELTIYSESSVQSMAVLSSLTSLTRLRLVDCDNLTVVGFDPVMTGSLSELVIYNKPDIDDNNHRCSVAAHLFAAVSTTKAIPVGSFQQLKKLEVDSISAVFVAPICSLLASTLYRLRFTYDLWMKNFTKEQEQALQLLTSLRNLEFYECHRLQSLPEGLHLLSSICTLGIVGCPEIRSLPEEGIPASLKKLLAMRCSVDLKDQLKRLEESNQDLQVFYI	GCF_034140825.1	Oryza sativa Japonica Group	Poales	Oryza sativa	4530	Poales_Oryza_sativa_Japonica_Group_XP_025878752.2_NL
XP_025878772.2	CHAIN	chain	1	382	(NBARC)	NLR	UNDETERMINED	N	MEVAVGAASWLVGKVVTQLSDSLVEAYVASTELGLNMEQIKSDLMFTQGLLHEAQMRRDVSNPGLPGLLEILSKKADEAEDTLDELQYFIIQDQIHGTHEATPVVDSSIRGQALHGHHVLHRTVGNCLSCFSSSSTRDGAGDHVGKLTFNRVDMSKKIKSIIEGIDAACNHVSNLLKIIHPTVGRVLSLKRPPSSSTITQNELYGREDIFNQTLDDMCTIRSETLSVLPIVGPGGIGKTTFAQHLYNHKKTVAHFSKNKAWVCVSTNFDVVRLTQEILSSEAHKTSNLDQLQKSIEERLDPKRFLLVLDDMWKCNSEAEWGSLLAPFKTGEAKGSVVIVTTRFPSIAQMIKTTKPIELQGLEDDEFLTFFEECIFGQYGGRP	GCF_034140825.1	Oryza sativa Japonica Group	Poales	Oryza sativa	4530	Poales_Oryza_sativa_Japonica_Group_XP_025878772.2_N
XP_025879037.1	CHAIN	chain	1	1216	(CC)(NBARC)(LRR)(LRR)	NLR	CC-NLR	CNL	MSGGAEMIAGAVVQRVAGMLGDNAWERIQLLWNFQEDVQDMKSKMTDLKVALSYADKHSRETDDDALVLRHWLNKYKSVAYDMEDTLDELLTNAMIWENNPCTVKLFFSSINPLIVRITMSSKMRNIRMKLDKIAEDQKKFPSMQLANPTGQDSTDKWRETFIGHTDEIEMVGRAREKKEILIKVLQNDGGQEISIIPVVGLGGMGKTTLAKAVYTDKETHMFDVKAWVHVSMEFQLNKIVSGIISHVEGSTPANIADLQYLKSQLDRILCNKLYLIILDDLWEEGWSKLEKLMEMLQSGKKGSKIIVTTRSEKVVNTLSTIRLSYFHTVDPIKLVGMSIDECWFIMKPRNMENCEFSDLVDIGKEIAQRCSGVPLVAKALGYVMQKHRTREEWMEIKNSNILDTKDDEEGILKGLLLSYYHMPPQLKLCFMYCSMFPMSHVIDHDCLIQQWIALGFIQDTDGQPLQKVAMEYVNELLGMSFLTIFTSPTVLASRMLFKPTLKLHMHDMVHELARHVAGNEFSHTNGAENRNTKRDNLNFHYHLLLNQNETSSAYKSLATKVRALHFRGCDKMHLPKQAFSHTLCLRVLDLGGRQVSELPSSVYKLKLLRYLDASSLRISSFSKSFNHLLNLQALILSNTYLKTLPTNIGCLQKLQYFDLSGCANLNELPTSFGDLSSLLFLNLASCHELEALPMSFGNLNRLQFLSLSDCYKLNSLPESCCQLHDLAHLDLSDCYNLGKLPDCIDQLSKLEYLNMTSCSKVQALPESLCKLTMLRHLNLSYCLRLENLPSCIGDLQLQSLDIQGSFLLRDLPNSIFNMSTLKTVDGTFTYLVSSKVEKLRENLKLEGCCKLDGGSTDLCSRITELKKTHCHELEIQGLEDFKHLEGIEHAILLNSLKLTKLIFSWQPKQYTNETAHHKTVLGMLVPPRSVHHLAIKGYCGIELPKWMLDIRSYLPHLTTIFLHGLMECNRLPPLGCLPHLRALLMTKMPKIKSVGPEFYGDYGSCQKLRMIILASMDNLEEWWTTRSSKQDNELSLIPDLQMLWASDCPKLKFLPYPPRSLTWFIENSNHVLPEHGFGNLTSATYPLHLSIERAPNSREMWRRAQHLSSIESLTLMSIAGLRALPEAIQCFTSLWRLSILGCGELETLPEWLGDYFTCLEEISIDTCPMLSSLPESIRRLTKLKKLRITNCPVLSEKCQGEDRHKIAHILEPIFL	GCF_034140825.1	Oryza sativa Japonica Group	Poales	Oryza sativa	4530	Poales_Oryza_sativa_Japonica_Group_XP_025879037.1_CNL
XP_025879164.1	CHAIN	chain	1	1126	(CC)(NBARC)(LRR)	NLR	CC-NLR	CNL	MSLSKTIGFISGVNECVNLFQWARSAISSLHTRWSGTQDQKLQDEVLQLQSGLQRLKDTLPAMYDLIDRAEWRSHEDCVAKLLPNLKDAVYNADDLLDEFRWYEQKVALEGNAASQSPFLEFFDCVIQGRFNKVTDIIERLNNVSSELEKLGLREIPQRFDKTLRPETSSFPSDREIYGRDNELEKVMELLSVPKNYTGVHSKRKRGSNDASTSTSTSNQVSVPILPIVGIGGVGKTTLAQHICNHLLVKSHFDPVIWIFVSDDFDVKRLTKEAIESASGKEAKTDHLDSIQHVLRENVKNKRILIILDDVWDDALKENGQCWKKFCSPLANVCQGSMMLITTRSSKVSNALGTLEPFTVNCLQNDIFWDFFKLCAFGSDSSNNDPELECIGRSILPKLKGSPLAAKTLGRLLRMDHHTTHWKNVQKSELWELKQEETDILPALQLSYMYLPLHLKRCFSFCAVYPKDYNFEKDSLCEIWVAEGFVEPEGDIPILDTSKKYFEDLVSRSFFQKVYGTYVIHDLMHDMAQLVSKHDCFIIKDTGDFQKVPHNVRHLMILDSEKFDCSNLLSLCKHTKLRTILCNKSLWHKTLASVMDHWCTELWQIRVFSCAFLKEIPKSIGNLKHLRYLQISGSCHLNSIPLQFCCLYNLQCFNALECVVESLPCDFDRLINLRRYKSQGFVYDRMGQLHLGTHWEHEVRLMKNFNQFYGDLRLSNLGALSKDLAAEIKLNRKRYIGSLTLQWCLWISQEHNEMEVFQVLHPPTSLRSLKLMYYLGESLPCWFQEQNGCNEIAGVIANNNNGCISVFSSLTYLDISDCEKLSNLNQFLQVAHVPSLERIRISNCGRVASTPRFGDFHCLEELILDHCKIFDHSESLSIPSLKKLVLHYSGNPISKIECRSLTSLSFVCPSVTSIPLQVWSSNLPALQNLDIKWCPSLTFIGESEPADFTNLSHQVSSSSSRIRTFSSLTVLTIHGCEKLLTLDDLLKQEYLPFIKSIKISYCQGLLSLPGEMFGSFPFLNDLGIWNCPSLTWQRGLVLPSSLLELNLIDCGYFSTWLPSCLENVTSLVILRIIKCRGITYITDQTLSSNLASLQELCIEDCPDLVSIGRGKLIAKLKKGGMAGKIG	GCF_034140825.1	Oryza sativa Japonica Group	Poales	Oryza sativa	4530	Poales_Oryza_sativa_Japonica_Group_XP_025879164.1_CNL
XP_025879168.1	CHAIN	chain	1	1126	(CC)(NBARC)(LRR)	NLR	CC-NLR	CNL	MSLSKTIGFISGVNECVNLFQWARSAISSLHTRWSGTQDQKLQDEVLQLQSGLQRLKDTLPAMYDLIDRAEWRSHEDCVAKLLPNLKDAVYNADDLLDEFRWYEQKVALEGNAASQSPFLEFFDCVIQGRFNKVTDIIERLNNVSSELEKLGLREIPQRFDKTLRPETSSFPSDREIYGRDNELEKVMELLSVPKNYTGVHSKRKRGSNDASTSTSTSNQVSVPILPIVGIGGVGKTTLAQHICNHLLVKSHFDPVIWIFVSDDFDVKRLTKEAIESASGKEAKTDHLDSIQHVLRENVKNKRILIILDDVWDDALKENGQCWKKFCSPLANVCQGSMMLITTRSSKVSNALGTLEPFTVNCLQNDIFWDFFKLCAFGSDSSNNDPELECIGRSILPKLKGSPLAAKTLGRLLRMDHHTTHWKNVQKSELWELKQEETDILPALQLSYMYLPLHLKRCFSFCAVYPKDYNFEKDSLCEIWVAEGFVEPEGDIPILDTSKKYFEDLVSRSFFQKVYGTYVIHDLMHDMAQLVSKHDCFIIKDTGDFQKVPHNVRHLMILDSEKFDCSNLLSLCKHTKLRTILCNKSLWHKTLASVMDHWCTELWQIRVFSCAFLKEIPKSIGNLKHLRYLQISGSCHLNSIPLQFCCLYNLQCFNALECVVESLPCDFDRLINLRRYKSQGFVYDRMGQLHLGTHWEHEVRLMKNFNQFYGDLRLSNLGALSKDLAAEIKLNRKRYIGSLTLQWCLWISQEHNEMEVFQVLHPPTSLRSLKLMYYLGESLPCWFQEQNGCNEIAGVIANNNNGCISVFSSLTYLDISDCEKLSNLNQFLQVAHVPSLERIRISNCGRVASTPRFGDFHCLEELILDHCKIFDHSESLSIPSLKKLVLHYSGNPISKIECRSLTSLSFVCPSVTSIPLQVWSSNLPALQNLDIKWCPSLTFIGESEPADFTNLSHQVSSSSSRIRTFSSLTVLTIHGCEKLLTLDDLLKQEYLPFIKSIKISYCQGLLSLPGEMFGSFPFLNDLGIWNCPSLTWQRGLVLPSSLLELNLIDCGYFSTWLPSCLENVTSLVILRIIKCRGITYITDQTLSSNLASLQELCIEDCPDLVSIGRGKLIAKLKKGGMAGKIG	GCF_034140825.1	Oryza sativa Japonica Group	Poales	Oryza sativa	4530	Poales_Oryza_sativa_Japonica_Group_XP_025879168.1_CNL
XP_025879170.1	CHAIN	chain	1	1185	(CC)(NBARC)(LRR)	NLR	CC-NLR	CNL	MSLSKTIGFISGINECFNFFQWAKSAMSCVHSRWSNTQDQKLQGELLQLQSSLQCLRDTLPAKYDLIDRAEWRSHERRVAELLPNLKDAMYNADDLLDEFRWYEQKVALEGNASQSPFMDFFDSVIQGSFNKVNDVIKRLYNISSQLEKMGLHEVPRRFDNSLRPETSSFLNEREIFGRDNELQQVMELLGVPKNGTDARSKRRRKNNDESTSTSRCNQESIPVLPIVGIGGVGKTTMAQHILHDPRVISHFDMIIWICVSDDFDVKRLTKEAIQSSSKKESTTFDGKRITKEAIQSYSKKESTADHLDSLQHALSEKVRDKTLLIILDDMWDDALRESGRCWKRFCAPFSNVLAQGSIMLVTTRSLEVAHEVKTMEPVRLEGLKDDIFWNFFKICTFGSSDSSDYPELERIGRNIVPKLKGSPLAAKTLGRLLRTSLDIAHWNNILQSELWELRQHNTEILPALRLSYLYLPFHLKRCFSFCALYPKDHLFEKAGLAEIWIAEGFVEPEGSIPILDIGCQYFEELVNRSFFQKVHGNYVIHDLLHDMAQLVSKHECFILKDKDDFEKVPSSVRHLFILPSTNFDCNLLLSLCKHKKLRTLLCHRSLQDKTLACVMDRWCTELQHMRVIVCPYTKELPASIGKLKHLRYLKISGDCPFKSLPQEFCHLYNLQIFSATKCRLENLPSDFNKLRNLRRFDSCAFRCDPKFQTHFDAINGQEVGAILQYVNHICGGLTIDNIGLIRKDIAAKAALKNKKYVNTMTLKWSSMGQQVQKLTEVLQVLIPPTSLSYLNLTGCPGEFLPTWFHPSNLPMLTSLELIACHDFVTIPTPSMSQSIDPNEIPKVLTENNKGRPGIFSSLNHVIIESCNKLSNLDQFLQPAYLPAIKTIKITKCRQLVELPTDRLGEFHFLEELEVSHCPNLNDPQSLSIPTLKKLKLINSWNLLGDIECCSLTSLVFSLWHVTSIPLHVWSSSFPALQKLQIADSGITGESQSSVLTSLSVPGEYSSIRTFSCLTDLKISSCNNMTTLDHLLWPEHQPAVEKIYVALCSSLRTLPCELLKDFSVLKDLKICFCPSLKWHRRLVLPSTLQRLSLTRCGDISPCVPSCLENLASLVSLEITFCSIVAYIPASLWRGNLSSLRDLHIRGCEDLVSIGGAGAIAEINKVKIEGCLKLKEIEQPMSRARL	GCF_034140825.1	Oryza sativa Japonica Group	Poales	Oryza sativa	4530	Poales_Oryza_sativa_Japonica_Group_XP_025879170.1_CNL
XP_025879171.1	CHAIN	chain	1	1185	(CC)(NBARC)(LRR)	NLR	CC-NLR	CNL	MSLSKTIGFISGINECFNFFQWAKSAMSCVHSRWSNTQDQKLQGELLQLQSSLQCLRDTLPAKYDLIDRAEWRSHERRVAELLPNLKDAMYNADDLLDEFRWYEQKVALEGNASQSPFMDFFDSVIQGSFNKVNDVIKRLYNISSQLEKMGLHEVPRRFDNSLRPETSSFLNEREIFGRDNELQQVMELLGVPKNGTDARSKRRRKNNDESTSTSRCNQESIPVLPIVGIGGVGKTTMAQHILHDPRVISHFDMIIWICVSDDFDVKRLTKEAIQSSSKKESTTFDGKRITKEAIQSYSKKESTADHLDSLQHALSEKVRDKTLLIILDDMWDDALRESGRCWKRFCAPFSNVLAQGSIMLVTTRSLEVAHEVKTMEPVRLEGLKDDIFWNFFKICTFGSSDSSDYPELERIGRNIVPKLKGSPLAAKTLGRLLRTSLDIAHWNNILQSELWELRQHNTEILPALRLSYLYLPFHLKRCFSFCALYPKDHLFEKAGLAEIWIAEGFVEPEGSIPILDIGCQYFEELVNRSFFQKVHGNYVIHDLLHDMAQLVSKHECFILKDKDDFEKVPSSVRHLFILPSTNFDCNLLLSLCKHKKLRTLLCHRSLQDKTLACVMDRWCTELQHMRVIVCPYTKELPASIGKLKHLRYLKISGDCPFKSLPQEFCHLYNLQIFSATKCRLENLPSDFNKLRNLRRFDSCAFRCDPKFQTHFDAINGQEVGAILQYVNHICGGLTIDNIGLIRKDIAAKAALKNKKYVNTMTLKWSSMGQQVQKLTEVLQVLIPPTSLSYLNLTGCPGEFLPTWFHPSNLPMLTSLELIACHDFVTIPTPSMSQSIDPNEIPKVLTENNKGRPGIFSSLNHVIIESCNKLSNLDQFLQPAYLPAIKTIKITKCRQLVELPTDRLGEFHFLEELEVSHCPNLNDPQSLSIPTLKKLKLINSWNLLGDIECCSLTSLVFSLWHVTSIPLHVWSSSFPALQKLQIADSGITGESQSSVLTSLSVPGEYSSIRTFSCLTDLKISSCNNMTTLDHLLWPEHQPAVEKIYVALCSSLRTLPCELLKDFSVLKDLKICFCPSLKWHRRLVLPSTLQRLSLTRCGDISPCVPSCLENLASLVSLEITFCSIVAYIPASLWRGNLSSLRDLHIRGCEDLVSIGGAGAIAEINKVKIEGCLKLKEIEQPMSRARL	GCF_034140825.1	Oryza sativa Japonica Group	Poales	Oryza sativa	4530	Poales_Oryza_sativa_Japonica_Group_XP_025879171.1_CNL
XP_025879269.1	CHAIN	chain	1	891	(CC)(NBARC)(LRR)	NLR	CC-NLR	CNL	MVLSVGQLLGEEYRQLRGVGGEVAQLRDELATMNALLRMQSEAGEGAVDHFVREWMRQVCEVAYDAEDCIDLYFCRCRVRLQLSDGVLSWARHLASTLFPRRRLAGDIKALRARAIEISERHARYGVNREELRGWTVSAAALVPATAAAFHPAACGSDQLVGIEGQANTLADKLKAVDESSNLKVFSIVGFGGLGKTTLAMEVCRKLESVFQRQAMVSVSQAFDASKDLQVLLKRIILQIIKPKKSNENSINEEQSTGDIDSMDVSTLFQKLEVSLTGMRYLIVIDDVWSTSAWNAIQSKLPENNCGSIIMVTTRVETVAKASSSPSVSGDYMHKINPLGEKDAEKLFVSRAFGYKESCCPEDLKEQMKSILKKCARLPLAIVSIAGLLSSYRSSSSGSIRMWQRISNSIGSQMEIHPTLEGMKQIIALSYNHLPHHLKACMLYLSIFPEDYVTKKKRLLLRWIAEGFVMEKRGLTMFEVAESYYDELVSRSLIDAVRVRLDGTVKAVKVHDMMLEVIVSKSLENFVNFLGAQYGGGTPSYDSVRRLAIHGDGGPKHVVDVMSATHVRSLSTFGAQGNIAVLHRLAEFTLLKVLDLEDCKEVKDCHVKYICRLFLLRFLSLRNTDVSTISSQISRLQHLQTLNLYGTRIENLPTSVTMLERLEYLFFSERWSMRRWEIPVGLKKMMALCTLRTIRLPNDPNVVKEIGALAQLQTLDITILNSSEEVLANLADALDKTNNLRSLYAYGTGKDEHKDRLLNFLLRLKTPPLLLESVRIDGVMDQLPKWFNSLVHLVKMYTWRVSLTGDHLLASCASCLTWRAFPLGMTAALMMSCLYVPPSNSLHSKAFMWTLTLCRELSDLRSQPWKKSRPSECFSMTMMGLGDRSLPALRT	GCF_034140825.1	Oryza sativa Japonica Group	Poales	Oryza sativa	4530	Poales_Oryza_sativa_Japonica_Group_XP_025879269.1_CNL
XP_025879874.1	CHAIN	chain	1	740	(CC)(NBARC)(LRR)	NLR	CC-NLR	CNL	MAELMATMVVGPLVSMVKEKASSYLMEQYKVMEGMEEQHKILKRKLPAILDVIADAEEQAAKHREGAKAWLEELRKVAYQANDVFDEFKYEALRRKAKANWQYKMLGMDVIKLFPTHNRIVFRYRMGNKLRMILNAIEVLITEMNAFRFKFRPEPPMSSMKWRKTDSKISEHSMDIANRSREEDRQKIVKSLLSQASNGDLTVIPIVGMGGMGKTTLAQLIYNDPQIQKHFQLLLWVCVSDNFDVDSLAKSIVEAARKQKNCNERAEFKEVVNGQRFLLVLDDVWNREASKWEALKSYVQHGGSGSSVLTTTRDKTVAEIMAPPKEVHHLKDLNENFIKEIIERSAFNSEEEKRQSELLEMVGDIAKKCSGSPLAATALGSTLRTKTTKKEWEAILRRSTICDEENGILPILKLSYNCLPSYMRQCFAFCAIFPKDHVIDVEMLIQLWMANCFIPEQQGECPEISGKRIFSELVSRSFFQDVKGIPFEFHDIKDSKITAKIHDLMHDVAQSSMGKECAAIDSESIGSEDFPYSARHLFLSGDRPEVILNSSLEKGYPGIQTLIYSSQNEDLQNLSKYRSLRALEIWGGIILKPKYHHHLRYLDLSCSEIKALPEDISILYHLQTLNLSHCSNLHRLPKGTKYMTALRHLYTHGCERLKSMPPNLGHLTCLQTLTCFVAGACSGCSDLGELRQSDLGGRLELTQLENVTKADAKAANLGKKKKLTELSLGWADQEYKEAQR	GCF_034140825.1	Oryza sativa Japonica Group	Poales	Oryza sativa	4530	Poales_Oryza_sativa_Japonica_Group_XP_025879874.1_CNL
XP_025880016.1	CHAIN	chain	1	1044	(CC)(NBARC)(LRR)	NLR	CC-NLR	CNL	MAGLISSGIIKWTASKLSSLVSASPGASASNEQSSALRDVRTLQRTMARIQRTLATTDEHSIRDASERLHLRELQQFAYDAQDAIDLYKFELLRRRMDDPNSHGDGGSSRKRKHKGDKKEPETEPEEVSIPDELAVRVRKILERFKEITKAWDDLRLDDTDTTMQDEEHSMLPLPTTPYVDEPTIFGRDEDKEKIIKMLLSVGGANEGDVSVLPIIGMGGVGKTALVQLVYNDRRILNRFDLMGWVHVSENFDLKSIMRKIIMSFTKKPCQMTQMDQLQYMLIEQVVGRKFLLVLDDVWNERKDIWDALLSAMSPAQSSIILVTTRNTSVSTIVQTMHPYNVSCLPFEESWQLFKQMAFLHQDESMKTDFEVIGRKIVQKCAGLPLAVKAIASALRFEENEEKWNDILESEQWELPTTEDTVLPALKLSYDQMPIHLKRCFVFFALFPKRHVFLKENVVYLWISLGFLKRTSQTNLETIARCLNDLMQRTMVQKILFDGGHDCFTMHDLVHDLAASISYEDILRIDTQHMKSMNEASGSLRYLSLVVSSSDHANLDLRTLPVSGGIRIFQVVNSMDDNRRYFSSFFKNNRRCFSKLFSHHINLTIDNELWSSFRHLRTLDLSRSSMTALPDSIRGLKLLRYLSIFQTRISKLPESICDLLNLKILDARTNFLEELPQGIQKLVKLQHLNLVLWSPLCMPKGIGNLTKLQTLTRYSVGSGNWHCNIAELHYLVNIHGELTITGLGRVTKVDDAQTANLINKEHVQTLRLDWSDGFYSSECDHNSSHIDVKATPELAEEVFESLKPTSNLEELEVADYFGYKYPSWFGGSAYSQLAKITLWKQGCKFLPTLGQLPQLRKLVVIRMEEVERIGQEFHGENSTNRFPVLEELEFENMPKWVEWTGVFDGDFPSLRELKIKDSGELRTLPHQLSSSLKKLVIKKCEKLTRLPTIPNLTILLLMGNLSEEIHNSLDFPMLQILKVCFTQKLVCLELDNKNLPILEALAISGCRGLFSVVGLFSLESLKLLKIKDCPNLQCPLQPLQQQLQ	GCF_034140825.1	Oryza sativa Japonica Group	Poales	Oryza sativa	4530	Poales_Oryza_sativa_Japonica_Group_XP_025880016.1_CNL
XP_025880017.1	CHAIN	chain	1	1044	(CC)(NBARC)(LRR)	NLR	CC-NLR	CNL	MAGLISSGIIKWTASKLSSLVSASPGASASNEQSSALRDVRTLQRTMARIQRTLATTDEHSIRDASERLHLRELQQFAYDAQDAIDLYKFELLRRRMDDPNSHGDGGSSRKRKHKGDKKEPETEPEEVSIPDELAVRVRKILERFKEITKAWDDLRLDDTDTTMQDEEHSMLPLPTTPYVDEPTIFGRDEDKEKIIKMLLSVGGANEGDVSVLPIIGMGGVGKTALVQLVYNDRRILNRFDLMGWVHVSENFDLKSIMRKIIMSFTKKPCQMTQMDQLQYMLIEQVVGRKFLLVLDDVWNERKDIWDALLSAMSPAQSSIILVTTRNTSVSTIVQTMHPYNVSCLPFEESWQLFKQMAFLHQDESMKTDFEVIGRKIVQKCAGLPLAVKAIASALRFEENEEKWNDILESEQWELPTTEDTVLPALKLSYDQMPIHLKRCFVFFALFPKRHVFLKENVVYLWISLGFLKRTSQTNLETIARCLNDLMQRTMVQKILFDGGHDCFTMHDLVHDLAASISYEDILRIDTQHMKSMNEASGSLRYLSLVVSSSDHANLDLRTLPVSGGIRIFQVVNSMDDNRRYFSSFFKNNRRCFSKLFSHHINLTIDNELWSSFRHLRTLDLSRSSMTALPDSIRGLKLLRYLSIFQTRISKLPESICDLLNLKILDARTNFLEELPQGIQKLVKLQHLNLVLWSPLCMPKGIGNLTKLQTLTRYSVGSGNWHCNIAELHYLVNIHGELTITGLGRVTKVDDAQTANLINKEHVQTLRLDWSDGFYSSECDHNSSHIDVKATPELAEEVFESLKPTSNLEELEVADYFGYKYPSWFGGSAYSQLAKITLWKQGCKFLPTLGQLPQLRKLVVIRMEEVERIGQEFHGENSTNRFPVLEELEFENMPKWVEWTGVFDGDFPSLRELKIKDSGELRTLPHQLSSSLKKLVIKKCEKLTRLPTIPNLTILLLMGNLSEEIHNSLDFPMLQILKVCFTQKLVCLELDNKNLPILEALAISGCRGLFSVVGLFSLESLKLLKIKDCPNLQCPLQPLQQQLQ	GCF_034140825.1	Oryza sativa Japonica Group	Poales	Oryza sativa	4530	Poales_Oryza_sativa_Japonica_Group_XP_025880017.1_CNL
XP_025880238.1	CHAIN	chain	1	1292	(CC)(NBARC)(LRR)	NLR	CC-NLR	CNL	MAEGALASTIVRQVLTKFGSSVWDELALLCTFRADLAAMEAQFATIRAVLADAAVRDWLRRLRDVAHDIDDFLDACHTDLRRGEGGGDCSVCGGLTPRSFAMAHRLRSLRRELGAVAASKDRFSLSPDARPPASRQLPSVPLMRETISMVDEAKTVGRSADKERLMRMVLDAAGDDDDDDDDGVSVIPIVGIGGLGKTTLAQLAFNDRRANDEVFDPRIWVSMSAGFSLATLVQAVHPIVAAPSERCDLATTTTTNLEAIARFLSMAFTGNKYLLVLDDVWSESHDEWERLRLLLRGGKRGSKIIVTTRSRRIGMMVGTVPPLMLKSLSDEDCWELFKRKAFEEADEELYPKLVRIGKEIVPKCGGVPLAAKALGSMLRFKRNEESWIAVRDSEIWQLDKEETILPSLKLSYDQMPPVLKQCFAYCSVFPRNHEIDKGKLIQQWVALGFVEPSKYGCQPVSDKADDCFEHLLWMSFLQEVDQHDLSKKGLEVDGRVKYKIHDLVHDLAQSVAGDEVQIISAKRVNGRTEACRYASLHDDMGSTDVLWSMLRKVRAFHSWGRSLDINLFLHSRFLRVLDLRGSQIMELPQSVGKLKHLRYLDLSSSLISTLPNCISSLHNLQTLHLYNCINLNVLPMSVCALENLEILNLSACNFHSLPDSIGHLQNLQDLNLSLCSFLVTLPSSIGTLQSLHLLNLKGCGNLEILPDTICSLQNLHFLNLSRCGVLQALPKNIGNLSNLLHLNLSQCTDLESIPTSIGRIKSLHILDLSHCSSLSELPGSIGGLHELQILILSHHASSLALPVSTSHLPNLQTLDLSWNLSLEELPESIGNLHSLKTLILFQCWSLRKLPESITNLMMLESLNFVGCENLAKLPDGMTRITNLKHLRNDQCRSLKQLPNGFGRWTKLETLSLLMIGDKHSSITELKDLNNLTGELRIECWSHKMDLTTAAKRANWRNKKKLSKLTLLWTIPCSADDFENVETFLEVLVPPENLEVLEIDGYMGTRFPSWMMKSMESWLPNLVSLDLSNIPNCSCLPPLRHIPYLQSLHLRYMAGVHSMSSEILVKRQKCVLYQSLKELHFEDMPNLETWPTSAATDDRATQPEGSMFPVLKTVTATGCPKLRPKPCLPDAITDLSISDSSEILSVRKMFGSSSSTSASLLRRLWIRKSDVSSSEWKLLQHRPKLEELTIEYCEMLRVLAEPIRYLTTLRKLKISNCTELDALPEWIGDLVALESLQISCCPKLVSIPKGLQHLTALEELTVTACSSELNENCRKDTGKDWFKICHIPNIVIS	GCF_034140825.1	Oryza sativa Japonica Group	Poales	Oryza sativa	4530	Poales_Oryza_sativa_Japonica_Group_XP_025880238.1_CNL
XP_025880386.2	CHAIN	chain	1	960	(CC)(NBARC)(LRR)	NLR	CC-NLR	CNL	MEAMVVSSTEGAVRILLGKLADVLAGRYALLLGARDEIQELKDELESMNACLRDLAAAGDVDDRNEQTRTWMKQVREVAFDAEDCIDTFWCYIGHHYGARGVRCYCVPKVVYTLKTLKVRNNLAIKIQSLRTRVQRVSERRLRYMLNPTGSTSKSTNGSLSSSNYIDQERRLSALNIDESRLVGMADKTEEVTKLLDEGHVPNLKVVSVVGFGGLGKTTLAMTVYKSPAVKGIQSRAFVAVSQNYDPRALLESLLKQLIQRPFLREPRSVDEETSTEDPLKGIETWDICQLINRCRNYLENKRYFIVLHDLWRPEAWMTLKIAFPDNDKRSRILITTRNHLVAQICCYYPHDCIYSMEPLPSEESRHLFFKRVFKLDKCPSQYQDLVDISDAILRKCNGLPLAIVSIGGMLARMKNKTYAEWQKVCDRLDCGLEINNTVGGMRKILSLGYNDLPYHLKACFLYLSVFPEDFEIKRGPLIRRWAAEGFIGRVRGSNLEEIADKYFDEFISRNIVTPIRIDSSGEVRSCRVHDIMLEVISAISVQENFISLLGNYSYSITGHDKIRRLSIHVGGGKEQDFSCRNLSHLRSLTILGCKEKPIPIALADLTLLRVLDLEGCGWLSDSDLKDICKLYLLRYVSLRSTNISKLPRAVGNLKELLTLDVRSTYIRELPATITQLRCLKHLLAGRYKYYTRTHHVKHFASKEAVTIPAGLKNMSALQSIAPVNISSSFRAMHELGELSQLTKLCAINRKGVEKWRPFATSLSKLSNSLRHLSVIHIDKMEHGLEFLMDLSSPPLFLKKLYFWGRVSALPPWISSLSNLVRLSLRENYLESELVKILGKLHSLLSLKLYVNSYLGTELCFEHNLFPRLKQLMIDNLKNLDELSFKGGAPDLERLTLAFVKAPERGISGIENLPKLKEVEFFGIIVDSVVEGVIAAAKIHPNHPRVYRDETIDPRSLTTA	GCF_034140825.1	Oryza sativa Japonica Group	Poales	Oryza sativa	4530	Poales_Oryza_sativa_Japonica_Group_XP_025880386.2_CNL
XP_025880942.2	CHAIN	chain	1	1085	(CC)(NBARC)(LRR)	NLR	CC-NLR	CNL	MDKVVGILRGVAGVAADANAFREFFHWVTPHVLAAVRSQQQQQLLQLDSGGPVSASTGNNRTAPLHQIQDDLQKLEHNLWVIQTTITSTMHDLIDRLEWHSHRETEARHLRQIKDAVYDAEDLLDEYNYYALKVKVEASKNLGQDHSHGPVLEFLDSVNFNGNFSKVMEIQDRLKHVFDQSMGLGLHKTPKKFDRLVRPETCRVLDESQIFGREQELKELMQMLGVDGHKRGRPAAHTNTTEARRMELPVLPIVGMGGVGKTTMAQQICEDPEVRKHFHHRIIWICVSDEFEVNRLTKDALKSLGVKSEDTDTRDNLMVNLRDSVKSKKFLLVLDDMWDDVLKDEKGWRTFHRTLSNGLDGSMILVTTRSSKVANLVSDGNHYELKGLQDGVFWNFFKLCAFGSVQSWSNRPELQRIRPELERIGRAILPKLKGSPLAAKTLGRLLKCNRSIEHWEDILKXELWRLEQEETDILPALRLSYAYLPQYMKECFSICAIYPKDHIFQKEFLADIWVAQGYVEPQDASSCFDDLVNRSFFQQAAHQYDNQYVIHDLLHDTAQLVSKDERFIIQHVSDLAKIPPKVRHLSIFTNGNIRCSDLLYICAQNKKLRSLVCNDSYINWEPFAPMIDGWFNELLNIRVLSFDLSTVRKLPESIGNSIHLRYLGLLGNSTFETLPSSVSCLYHVQTINAKGCVFKRYPQGFSDLISLKKIESKGFIYNKDKDKQCLRWPIMRTPDRGEARTRLSPPYAPNLALPLTPEEQLQMTEEQIELLPHWNLQHLTIEYYLGQSCPSWLRPDCLKMLTSLKLSYCKNIQSISFFDPLFPDSEDSKNICHLEVLDIQHCPNINWQGLVALPSSLRKIILGNFGHSTDHFVSCFCGLALLKCLQIQCEFLMSIPLQVCKNNLQALEDLHIYQCSSLTSIYVSEASSRHPVGVFSSLSSVTISLCNALLSLDEFLMPAYMPVVKTILVESCRQLALLPIDELHRFSCLEVLRIESCPNLNTRRIMTLPSSLRKLSLLGCPSIEFIDNSHLASSVTLKGLNLKLVSCPDLISIVGAISISEIQSGYIHDCPKLMEMTQPFTRGRY	GCF_034140825.1	Oryza sativa Japonica Group	Poales	Oryza sativa	4530	Poales_Oryza_sativa_Japonica_Group_XP_025880942.2_CNL
XP_025881118.1	CHAIN	chain	1	419	(NBARC)	NLR	UNDETERMINED	N	METAMAATCSALSSLGDIMLVVREEEEETREGGAVELLAAELTAVHAALRDDYLADVPPARFDEQAKAWSGHARELACDAALLARRADGSPDAASAATVKALLERAADLSRRRPRPTAAVDPRRPAAAVDAGPPATEIVGLDAAKDDLIKKLCDDVDGDEQSEQRLKTVSIVGAAGLGKTTLAKMVYDTLRPRFDCGAFVSVSAINPDMAMVFMRMLRQLDDDDKHESVGGEEPSVSGEAQLVDQLSKFLRDRRYLIVIDDLWDKPSWEMIKHALVENYCGSRIITTTRNFSVADQAGMPYELKPLSAENSKILFLQRIFGHDNKICLDDEFAEVADKILKKCDGVPIAILALASLLAGKIGDKKEWYKVHNSIGSTLENGADVKNMRMTISVGYYRLPANLRACLLYLSIFPEDYEVR	GCF_034140825.1	Oryza sativa Japonica Group	Poales	Oryza sativa	4530	Poales_Oryza_sativa_Japonica_Group_XP_025881118.1_N
XP_025881152.2	CHAIN	chain	1	1082	(CC)(NBARC)(LRR)	NLR	CC-NLR	CNL	MAIVLDAFASYVGDLLKQVAQDELTLLLGVSSEIASLHERLNSLKDYLADAERRRITDQSVQGWVRKLKDVMYDVTDILDLCHLKAMQRGGVGSSAPPVNISCLDSLLFCLRNPLFAHDIGSRIKALNARLDAICKSAAAFSFLKLEAYEDMAAPRRPSAADRKTDPVLERSAVVGEKIEEDTRTLVKMLTNGKNKKQNAVVVVAVVGTGGIGKTTLAKKVFNDEAIKEAFDKKIWLSVTQDVNEVELLRMAIRSVSVGGASDGRESNKSLLVPTLVDAIRDKRFFLVLDDVWSDRAWSGLLKVPFSHGAAGSRVLVTTRHDAVARGMQAMHPFHHVDKLCPPDAWSLLKKQVVSSEMEDVEIDETLKDIGMEIIDKCGGLPLAVKVMGGLLCQKERRRADWEKILHDSIWSVPQMPDELNYTIYLSYQDLHPCLKQCFLHYSLLPKNVDFFIDTVTSMWISEGFLHGETDDLEQLGEECYKELIYRNLIEPNAEYAGEWVSTMHDVVRSFAQHLARDEALVISSRDEIGRGALKSHKFLRLSIETDDLQPNDEFGWKIIQGQKSLRTLILVGELKINPGDSLITLSSLRTLHIENANCTSTLVESLHQLKHLRYISLKCGDITRLPENIGKMRFLQYLGLVCENLDRLPNSIVKLGQLRYLDLSGTSITSIPRGFCGLTSLRTLYGFPTQVDGDXCSLQELGPLAQLWVLGLSNLENVPAISFAAKARLGEKAHLSYLMLECSSRLGEDGFVQDENGVPTEEQRQIEEVFNALTPPLCIESIEISGHFGEQLPRWMMSRVAGAYERLSMVIMDDLACCNQLPDGLCRLPSLYYFQLTHAPATKRVGPEFLTILPSSSQLRQAHAFPRLKRMNLIGMVEWEEWEWDQQLNSVHAMPALEELVIENCKLRRLPPGLSSQATALTSLYLRNIQQLNSVESFASLVKLEVYDNPNLESITSLNKLQKLVIDGCLKMRILEGVPELLRLELKDLDMEELPGYLLQSVSPRHLVLDCSLEMLTAISTGESGPEWSKLSRVQHVKAYADQGDNERRWHVLYTRDPYRFETNIGISSSSSSGESGDDEE	GCF_034140825.1	Oryza sativa Japonica Group	Poales	Oryza sativa	4530	Poales_Oryza_sativa_Japonica_Group_XP_025881152.2_CNL
XP_025881222.1	CHAIN	chain	1	834	(CC)(NBARC)(LRR)	NLR	CC-NLR	CNL	MAELVTSMVIGPLVSMVKEKASSYLRDKYKVMEGMEEQHEILKRKLPAILDVITDAEEQASHREGAKAWLEALKKVAYEANDIFDEFKYEALRREAKKNGHYRELGMNAVKLFPTHNRIVFRYRMGNKLRRIVQFIEVLVAEMNAFGFKYQRQALASKQWRQTDSIIDYSEKDIVERSRAAEKQKIVKALLENDDIMVLPIVGMGGLGKTTFAKLIYNEPKIQENFQLKRWVCVSDEFDLGEIASKITMTTNDKDCDKALQKLKQEVCGKRYLLVLDDVWNRDADKWAKLKTCLVQGGAGSAILTTTRLTEVARTMGSVQAHNLTTLEKSFLREIIERRAFNLQKEKPSELVDMVDKFVDRCVGSPLAARALGSVLSNRTTPEEWSTLLRKSVICDDDSEILPILKLSYEDLPSQMKQCFAFCAVFPKDYEIDVEMLVKLWMANDFIPSKDGVCLEKIGHSIFNELARRSFFQDVEETLMSKYSLEYNLCRFRKMCKIHDLMHDIALHVMREECITVTGTPNSTRLKDSSRHLFLSYDRTNTLLDAFFEKRTPLQTVLLDTIRLDSLPPHLLKYNSLRALYCRCFMGTNLIQPKHLHHLRYLNLTYSQNMVRLPEEISILYNLQTLDLSACWPLRCLPKNMKYMTSLRHLYTHGCEQLECMPPELRKLTALQTLTYFVVGNVSDSSNIGELQKLKLGGELDICNLENSNEEQANGANIEEKVDLTHLSFKWSSDIKKEPDHYENVLGALRPPAKLQLLKVRSYKGAKFPAWMTDNSTLRHLTELHLVDCPLCMEFPEFWQLHALQVLYLIGLDNLQCLCSGASNIMVGPLHLEI	GCF_034140825.1	Oryza sativa Japonica Group	Poales	Oryza sativa	4530	Poales_Oryza_sativa_Japonica_Group_XP_025881222.1_CNL
XP_025881383.1	CHAIN	chain	1	828	(CC)(NBARC)(LRR)	NLR	CC-NLR	CNL	MAVMETVEKIISTGINIHGATNLEDDLSCLRASLPNARLVINRGEWGRFKNKDLAVLLTQLKDTTYDTEDLLRKFDDQVLRQKMEDTDRSRAGKFFSSSLYRAKNLICGSKTRIKDAQDKLDKAVDDLERALKPLGLKMEKVQHMPETSSVIGVPQVFGRDKERDLVIENIGGVGKTTLAQFIYNDPRVEAHFGKRIWVCISDLFNKKRITKEIIESITRKEYKSSNSLDALQVELRKQLRRRKFLLVLDDMWPNAKDEWETFFAPLRYGFEGSMILVTTRSPDVANLVASNNCNPFRIEGLDRDIFWEFFKKCAFGKQCPESYPQLHDIGRSIASRLCGSPLAAKTIGRLLNMELTVQHWKTVQNKELWELPNRDNDILPALQLSYLHLPQELKSCFAFCSMFPKGYSFERDEIVGMWVAQGFVAPEGSMRLEDIGIRYLDDLRGRFLLQTDTNCLDQSRYVMHDLIHDMAQSISVDKCFLMQDLSYQNQRRMPHAVRYMSVEVDSESLSQTRDIQYLNKLHSLKFGTILMFEITWFNQLSNILFLSLKGCMLVRLPESIVGIGNGRKISELKGMNQLSGTLTISSIYNVKSKEEAVEARLIDKQYLQALVLLWRDQPVPRVMNDDNGVAEESLPTLRMMELRKCIFLRSLSIPSLPSLEELRLTSLGVEVLTIFCGSTGGGRMLQQFLSPEHLPSIKSIEIRLCRSLQSIPAMVLPSSLRRLYINKCGGLDKSFPACLQNLTHLIALNLEYCNMESIPTGTNLQLKYLFLFGCSELSSIEGLHALSSMKYVYISQCTKLQQVEQPFKSDLLTMEEEEEHHKFFEFV	GCF_034140825.1	Oryza sativa Japonica Group	Poales	Oryza sativa	4530	Poales_Oryza_sativa_Japonica_Group_XP_025881383.1_CNL
XP_025881731.2	CHAIN	chain	1	592	(CC)(NBARC)	NLR	CC-NLR	CN	MATLPIATGIGWVVCPIIKLIFEKVQSYTSTQYKWQSDLEDDLKKIESTLIKIQLVLGAAERSQMLDCNQEALLCQMKDSAYDADDVMDEFDYLILKANAQQKSKLSSLASSSLAIGKRLVGQDKFRSKLRRVLNSLIRVKECADMLIKVIGAENSNSYMPPQPLQWRVTSSISPGQIIIGRQNEQDDLVHRLLREADGPEPSRGLTISPTPSIITIVGSGGIGKTALAQLIYNDRRIVSGFDLRTWIYVSNIFNKVKITKEILKSIDRNSDITNFSFNMLQEDLKNKLTAKKFLLVLDDVWYDEKIGELTNADRWRELFAPLCYGAKGSKILVTARTNIVSRILGCPAPFHLEGLKGEDSWNLFRICAFGAEDPGNYPELESIGECIVQKLNGSALVIKVVGAHLNANLNVEEWTRVMKSSSSNKEDIMQILRLSYECLPGHLQQCFTFCSLFPKGYSLEPDLLVNMWIAHKFVHGHIGTYESMRETGRSYFNELLSRSFFQELQYGHTIRYVMHDLMNDLASHISRGEYSRIERDGNLAEISGTTRHLSIPVERVNELHGFHNLQRLRTLIVSERRQVSLLKTLSAGGCF	GCF_034140825.1	Oryza sativa Japonica Group	Poales	Oryza sativa	4530	Poales_Oryza_sativa_Japonica_Group_XP_025881731.2_CN
XP_025881746.2	CHAIN	chain	1	583	(CC)(NBARC)(NBARC)	NLR	CC-NLR	CNN	MAELAIGISRTALEELVNKLKSVIKEEEEQWQTMHRDVVFIRDEFEMMQSFLNSADGEVVKSSMARTWVRQVRNLSYDLEDCIEFILHLDTNKRSWWLRLLQSWSCGKGGVSLPVDEAVTEMKKLKARVEDVSQRNTRYRFTNDLTQHQQQLVSSGSATGGGAPGFDILAEARDTAARRKGVVDLIKLITEKSNDLRVISLWGTGDDLGTMSIVRNMYDDSRIHDNFRCRAWVKVAHPINPHELVRSLVVQFYANSCQQQLPAATDALSWFSLKYKKQRDALSSSETSTGELVKEFLRHVDTHRYLIILEDLSTMVQWDAIWPYLRGGKNGSRVLVSTRHHEIASLCTGKPHRVLELQRISIHQSICIFFKECSVPAEAEKEGGVPTPKHVDWSGKNRLIIGRDSEVDKLFNLIKDRSHTNTPHVVSVWGIPGTGRTALVSNVYYRCYYDTQFDRQTTVNMPQPYNLRGFCRCLLVSGLDSGLSLIQRREDPIQQCREILHRDRCLVIIDEVHSKEDWDSITDANLITATSKSCIVVITTQESVAVHCAGANGLVCSITCLQATAASDLFQQVCCCVYSFNLI	GCF_034140825.1	Oryza sativa Japonica Group	Poales	Oryza sativa	4530	Poales_Oryza_sativa_Japonica_Group_XP_025881746.2_CNN
XP_025881902.1	CHAIN	chain	1	1101	(CC)(NBARC)(LRR)	NLR	CC-NLR	CNL	MASGLVSSLLSSTSSLLAILRSPLSDLYPRSGHPTASADLQRLKRLLSRIQATLEDAEEQGLQDNYVKLWLKELKDLALDAEDVLDDYRYELLQSQVQELQGDYPRKRKHMDNDEEDNDSIDERINEMINRFEEISRDRDALKLRFEDGHKIVDRGNWMKSRPTSHLIDESLVFGRIDEKEDIIKSVLSHQDMEPSGIVVLPIVGMGGIGKTTIAQMVYNDSRVRKHFEHSGWIHVSPTFDVHKLTIAITESLTMKNYGFTQLSLVHGVLLEEVQGKKLFFVLDDLWNECESSWQDFLSPLRHAQTVTILVTTRSKEVARLVQTVQLYHLGCIPDKDCWLLFQHYAFGNQHESEQSILVQIGRKILQKCGGLPLAVKSLGCLLRSTMDEHAWMEILESELWELDEEDNIFPALRLSYYWLPTRLKPCFLLCSLYPRNLGFTKDDIIQLWVAQGYIYSTNGKTCREIGNEYFNELHARSLIETYRKPVCWDINKRKLCLSRFTYNERQGFSSKKRERQGFSSRNEGRQGLSSKEKAREAMFYLKNKLQCETYLKKPSTSIGRFKLHDVIFDLAKSFTRGEQCTAMFGTTCMPPVADLKLQFPNPRSVRTLVLNCCFRCYKKHSGYFMELSSFMYLRSLILNSNHDVSGMVYSIGNLRHLRYLSLNCKMRELPESVCRLHSLETLIISSLRILKSSNFQNLFSLRCLHVSFDFMDGSLDQFSDLYCLGTLCLKHCCNITYLPLHIRSLLNLQHLQLVGISNIRRLDHASFRYNKSNSTWQPDALFPSLESLELENLCNLEDLCGLQNSDCSKLQSLTVRNCSKLSRIPCFTSLRNLVISKSVVKIIQFSLENMPCKPCHAFVADCPKLKQWCEKHEFNYFQVTRKMHISDVRLITEYGVKNFVAVQHLTIENCTQIGQNLLSSTKSWLPSNLRFLQFSSCTFSGVLNFHKGLSMLSGLEIRNCAKLESLIGLNYLNNLRGLVLVECPLLDMSTGTKFPDLLSSLIIRGCHQLLSLHLCNPAVLTELEISDCRGFMYIGGLRNFRDLESLKLLHCPLLQLRDLMPAAPETAVICCCPRLKKWCEWHDIEYKDIQENPEDSYGKL	GCF_034140825.1	Oryza sativa Japonica Group	Poales	Oryza sativa	4530	Poales_Oryza_sativa_Japonica_Group_XP_025881902.1_CNL
XP_025882059.1	CHAIN	chain	1	290	(CC)(NBARC)	NLR	CC-NLR	CN	MTDTVLSIAKSLVGSAVSKVASVAAEKMVLLLGVQKEIWFIKDELQRIQAFLMAAEPSKKSILLKVWVQQVRDLSYDIEDCLDEFTVHVSSQTLSRQLMKLKDRHRIAIQIRNLRTRIEEVSTRNIRYNLIENDLTCTTTDERNLFMEDIRNQSANNIEEADLVGFSGPKRELLDLIDVHANIGPTEVVCVVGMGGLGKTTIARKIYESKEDIAKNFSCCAWITVSQSFVRLELLKDLMMKLFGEEVLKKQMRELEGKVPQVDDLASYLRTELNERRYFVVLDDVWSTDS	GCF_034140825.1	Oryza sativa Japonica Group	Poales	Oryza sativa	4530	Poales_Oryza_sativa_Japonica_Group_XP_025882059.1_CN
XP_025882155.1	CHAIN	chain	1	905	(CC)(NBARC)(LRR)	NLR	CC-NLR	CNL	MAEGVVGSLIGKLGAALAKEAATYGASLLCQEVSALKRLFAQIRDVKDELESMEAYLHGAERFKDIDETTGNYVKKIRGLAFEIEDAVDEFTYKLEDKHGGFTAKMKKRIKHVKAWRRLALKLQDIKQRLKNADERKIRYDLSGIEKNGHSKSPEQSFQFAREEDLVGIEINKELLMQWLVGDSEQGCKIATVWGMGGVGKTTLVSQVYKTVKLDFDVSGFVTVTNSYQFDDLLKKISTEFEIPIDADNIAVGSLVESIHHHLQGKRYILVLDDVWQPDVWFKLRNAFPTESTGRFIFTTRMQEVALLATKKCTIELAPLDAHCSWQLFCKEAFWNADNKTCPEELQDIASMFVDKCAGLPIAIACIGRLLSCKHPIYSEWEHVYKDLELQLTNNVILDVDIVLKVSLEDLQRNLKNCFLHCTIFPESYAFNRKRLIRHWIAAGYIQEVGSKTVEEVAEGYLNELVNRSLLQVVERNLSGRVRRCRMHDIIRLLALRKSKEEFFCQVYKGSEACSIENTRRLSIQNVSIQHLSGSSAPCLRSLHVFSIYRRIDSLEAFLKSFKFLSTLDLQGISIKRLPKIVFDLFNLRFLGLRKTYIEYLPKELSRLQNLEVLDAYDSKLLILPVEVATLWKLKYLYVVRVPEGSYDRVLAFDGLQVPMGICNLIDLLALQLIEASTEVLRHIGCLTKLRTFAIGKVRNEHCADLCDAIMRMTCLVHITIISADEKEVLQLETLCLPSTIAKIDLGGRLSKESMSQLISTSSNLVNLTELNLCFSKLNEDSFACILNLHNLVELYLSKAYDGKELIFHATSFPKLKLLAVWDAPYLRKVAIQQGALQSLVRLWLADCPELRDVPDGIEHLRTLEHLRIKGSSDELWRKLEIKGKSNKRNEDRMKISHVKWVEIV	GCF_034140825.1	Oryza sativa Japonica Group	Poales	Oryza sativa	4530	Poales_Oryza_sativa_Japonica_Group_XP_025882155.1_CNL
XP_025882158.1	CHAIN	chain	1	977	(NBARC)(LRR)	NLR	UNDETERMINED	NL	MEAALLPSSTLLPKLVELSWYLLLKEDIRVIRSGGGHKITLAKQDLQELQNCINKASFFLAGTGRINAQSWQTSRLHTWISDALKAASCLEDQIAMYAMRGVYVGHLYAMKSAIGMLSTDKLVKIIRDRKNEMPTEVQNYHQEVMERLPAILPFTPHSHCEEQDTVPIGFMEKIEELKNILLRDAAPVIFVSGEQLSGKTTLMNQVYKDIDVRNHFKIRSKVDMSKTRCLSDLLRAVLKHEERETNSMYPDAIDELKIIEEIQRTFRTVGNRYLMVMDDVDDTSSLHVLRHVLGGWEGKIVCLTRNTRIQYEELHAKVEIRPLELAYQQQLLVHVAFRNADDTPAPVAVDRNNDGQQGGGEYDQLEKALKGKTETDNIDGDDLTPMVETLKGILRKCRGNPWNIRAVGALLGANRVDKWKEIEENQVDDLVIGDKKRDPLIPAEYAQLPADIRLGFLYCLAFPERSEIPENSLIPARKLVRLWTAEGFPPNDSPLQSQEQEAENLLQRLIDYKLLVVKKTGLDGEVLKCKVNEHMRSLALEMCEAQKICRFARDPAHPAPRTRPSSSLFSRKTALLHRYRVLAVHGDGDGNEAVQEMSSAMSKDIRLRSLLYFRTERKEPPKLELSFGRTYKLLRTLDLQGTRLTRLHSSITCLVCLRYLGLRGTQLEYLPETLQSLRRLMCLDIRDTGITEVNDVSEFKEMRHLYLANSFRDQSVLIKEGLLSLLHLQTLSGATHEVPSERKKAGMVPFEQELLYLKLLRKLSVKKASISCSKGISDAINKMDLLQSLTITCAAGEKRGFNLSYLNVNKNLRKLKLGGRMQKFDRLQPKLQSITYLYLWDSKLPVEGKDPLQLLQGLQQLLLLSLYNVYEGEKLTCTNGYHKLKKLSIIAMGKLNECTFGTKNMANLEVLVFAKCARLSSPPPKLDELNFLREVHLAQMPQGFYDGMKPATKKLVHFPEFQHHFHSSTRAVVQGGS	GCF_034140825.1	Oryza sativa Japonica Group	Poales	Oryza sativa	4530	Poales_Oryza_sativa_Japonica_Group_XP_025882158.1_NL
XP_025882159.1	CHAIN	chain	1	977	(NBARC)(LRR)	NLR	UNDETERMINED	NL	MEAALLPSSTLLPKLVELSWYLLLKEDIRVIRSGGGHKITLAKQDLQELQNCINKASFFLAGTGRINAQSWQTSRLHTWISDALKAASCLEDQIAMYAMRGVYVGHLYAMKSAIGMLSTDKLVKIIRDRKNEMPTEVQNYHQEVMERLPAILPFTPHSHCEEQDTVPIGFMEKIEELKNILLRDAAPVIFVSGEQLSGKTTLMNQVYKDIDVRNHFKIRSKVDMSKTRCLSDLLRAVLKHEERETNSMYPDAIDELKIIEEIQRTFRTVGNRYLMVMDDVDDTSSLHVLRHVLGGWEGKIVCLTRNTRIQYEELHAKVEIRPLELAYQQQLLVHVAFRNADDTPAPVAVDRNNDGQQGGGEYDQLEKALKGKTETDNIDGDDLTPMVETLKGILRKCRGNPWNIRAVGALLGANRVDKWKEIEENQVDDLVIGDKKRDPLIPAEYAQLPADIRLGFLYCLAFPERSEIPENSLIPARKLVRLWTAEGFPPNDSPLQSQEQEAENLLQRLIDYKLLVVKKTGLDGEVLKCKVNEHMRSLALEMCEAQKICRFARDPAHPAPRTRPSSSLFSRKTALLHRYRVLAVHGDGDGNEAVQEMSSAMSKDIRLRSLLYFRTERKEPPKLELSFGRTYKLLRTLDLQGTRLTRLHSSITCLVCLRYLGLRGTQLEYLPETLQSLRRLMCLDIRDTGITEVNDVSEFKEMRHLYLANSFRDQSVLIKEGLLSLLHLQTLSGATHEVPSERKKAGMVPFEQELLYLKLLRKLSVKKASISCSKGISDAINKMDLLQSLTITCAAGEKRGFNLSYLNVNKNLRKLKLGGRMQKFDRLQPKLQSITYLYLWDSKLPVEGKDPLQLLQGLQQLLLLSLYNVYEGEKLTCTNGYHKLKKLSIIAMGKLNECTFGTKNMANLEVLVFAKCARLSSPPPKLDELNFLREVHLAQMPQGFYDGMKPATKKLVHFPEFQHHFHSSTRAVVQGGS	GCF_034140825.1	Oryza sativa Japonica Group	Poales	Oryza sativa	4530	Poales_Oryza_sativa_Japonica_Group_XP_025882159.1_NL
XP_025882161.1	CHAIN	chain	1	905	(CC)(NBARC)(LRR)	NLR	CC-NLR	CNL	MAEGVVGSLIGKLGAALAKEAATYGASLLCQEVSALKRLFAQIRDVKDELESMEAYLHGAERFKDIDETTGNYVKKIRGLAFEIEDAVDEFTYKLEDKHGGFTAKMKKRIKHVKAWRRLALKLQDIKQRLKNADERKIRYDLSGIEKNGHSKSPEQSFQFAREEDLVGIEINKELLMQWLVGDSEQGCKIATVWGMGGVGKTTLVSQVYKTVKLDFDVSGFVTVTNSYQFDDLLKKISTEFEIPIDADNIAVGSLVESIHHHLQGKRYILVLDDVWQPDVWFKLRNAFPTESTGRFIFTTRMQEVALLATKKCTIELAPLDAHCSWQLFCKEAFWNADNKTCPEELQDIASMFVDKCAGLPIAIACIGRLLSCKHPIYSEWEHVYKDLELQLTNNVILDVDIVLKVSLEDLQRNLKNCFLHCTIFPESYAFNRKRLIRHWIAAGYIQEVGSKTVEEVAEGYLNELVNRSLLQVVERNLSGRVRRCRMHDIIRLLALRKSKEEFFCQVYKGSEACSIENTRRLSIQNVSIQHLSGSSAPCLRSLHVFSIYRRIDSLEAFLKSFKFLSTLDLQGISIKRLPKIVFDLFNLRFLGLRKTYIEYLPKELSRLQNLEVLDAYDSKLLILPVEVATLWKLKYLYVVRVPEGSYDRVLAFDGLQVPMGICNLIDLLALQLIEASTEVLRHIGCLTKLRTFAIGKVRNEHCADLCDAIMRMTCLVHITIISADEKEVLQLETLCLPSTIAKIDLGGRLSKESMSQLISTSSNLVNLTELNLCFSKLNEDSFACILNLHNLVELYLSKAYDGKELIFHATSFPKLKLLAVWDAPYLRKVAIQQGALQSLVRLWLADCPELRDVPDGIEHLRTLEHLRIKGSSDELWRKLEIKGKSNKRNEDRMKISHVKWVEIV	GCF_034140825.1	Oryza sativa Japonica Group	Poales	Oryza sativa	4530	Poales_Oryza_sativa_Japonica_Group_XP_025882161.1_CNL
XP_025882273.1	CHAIN	chain	1	1177	(CC)(NBARC)(LRR)(LRR)	NLR	CC-NLR	CNL	MATLSLATGVGWVVSPVIKLMVEKVQSYISTQYKWQSNLEDDLKKLETILTEILLVVGTAERRRTLDCNQQTLLHQLKDAVYDAEDILDEFDYMLLKENAEKRNLRSLGSSSISIAKRLVGHDKFRSKLRKMLKSLIRVKECAEMLVRVIGPENSSSHMLPEPLQWRITSSFSIDEFVVGRQKERDELVNRLLEQADIPKSRTEGAISVSPEVITIVGTGGIGKTTLTQLIYNDKRIENNYDMRAWICVSHVFDKVRITKEILTSIDKTIDLTNFNFSMLQEELKNKVKMKKFLLVLDDVWYDEKVGGPINADRWRELFAPLRHGVKGVKILVTTRMDIVANTLGCTTPFSLSGLESEDSWELFRRCAFSTRDPNEHQEMKSIGECIVQKLNGSALAIKAVAGHLSLNFNYDEWNRVLKNGLSNEKDIMTILRLSYECLPEHLQQCFSFCGLFPKGYYFEPGILVNMWIAHEFIQDHGHTYGSLRSTGRSYFDELFSRSFFQALQYGGTVHYVMHDLMNDLAFHTSNGECYRLDVDEPEEIPPAVRHLSILAERIDLLCTCKLQRLRTLIIWNKDRCFCPRVCVEANFFKEFKSLRLLDLTGCCLRHSPDLNHMIHLRCLILPYTNHPLPESLCSLYHLQMLSVHPHSCFMDTGPVIFPKNLDNLSSIFYIDIHTDLLVDLASAGNIPFLRAVGEFCVEKAKVQGLEILKDMNELQEFLVISSLENVNNKDEAANAQLANKSQISRLKLQWDSSNADSKSDKEYDVFNALRPHPGLKELTVDGYPGYKSPSWLEFNWLSRLEHINIHDCTCWKLLPPLGQLPCLKELHIDTMNALECIDTSFYGDVGFPSLETLQLTQLPELADWCSVDYAFPVLQVVFIRRCPKLKELPPVFPPPVKLKVLESIICMWHTDHRLDTCVTREISLTGLLDLRLHYLESMESADISFDGAGISNDGLRDRRHNLPKGPYIPGFSDSPSTFLRITGMEFISCPNLTLLPDFGCFPALQNLIINNCPELKELPEDGNLTTLTQVLIEHCNKLVSLRSLKNLSFLTKLEIRNCLKLVVLPEMVDFFSLRVMIIHNCPELVSLPEDGLPLTLNFLYLSGCHPLLEEQFEWQHGIEWEKYAMLPSCFYADKSMEDTEDIAEEVLRENDMIEWSIQTSLLHPTDSAASSSSFLQ	GCF_034140825.1	Oryza sativa Japonica Group	Poales	Oryza sativa	4530	Poales_Oryza_sativa_Japonica_Group_XP_025882273.1_CNL
XP_025882275.1	CHAIN	chain	1	1177	(CC)(NBARC)(LRR)(LRR)	NLR	CC-NLR	CNL	MATLSLATGVGWVVSPVIKLMVEKVQSYISTQYKWQSNLEDDLKKLETILTEILLVVGTAERRRTLDCNQQTLLHQLKDAVYDAEDILDEFDYMLLKENAEKRNLRSLGSSSISIAKRLVGHDKFRSKLRKMLKSLIRVKECAEMLVRVIGPENSSSHMLPEPLQWRITSSFSIDEFVVGRQKERDELVNRLLEQADIPKSRTEGAISVSPEVITIVGTGGIGKTTLTQLIYNDKRIENNYDMRAWICVSHVFDKVRITKEILTSIDKTIDLTNFNFSMLQEELKNKVKMKKFLLVLDDVWYDEKVGGPINADRWRELFAPLRHGVKGVKILVTTRMDIVANTLGCTTPFSLSGLESEDSWELFRRCAFSTRDPNEHQEMKSIGECIVQKLNGSALAIKAVAGHLSLNFNYDEWNRVLKNGLSNEKDIMTILRLSYECLPEHLQQCFSFCGLFPKGYYFEPGILVNMWIAHEFIQDHGHTYGSLRSTGRSYFDELFSRSFFQALQYGGTVHYVMHDLMNDLAFHTSNGECYRLDVDEPEEIPPAVRHLSILAERIDLLCTCKLQRLRTLIIWNKDRCFCPRVCVEANFFKEFKSLRLLDLTGCCLRHSPDLNHMIHLRCLILPYTNHPLPESLCSLYHLQMLSVHPHSCFMDTGPVIFPKNLDNLSSIFYIDIHTDLLVDLASAGNIPFLRAVGEFCVEKAKVQGLEILKDMNELQEFLVISSLENVNNKDEAANAQLANKSQISRLKLQWDSSNADSKSDKEYDVFNALRPHPGLKELTVDGYPGYKSPSWLEFNWLSRLEHINIHDCTCWKLLPPLGQLPCLKELHIDTMNALECIDTSFYGDVGFPSLETLQLTQLPELADWCSVDYAFPVLQVVFIRRCPKLKELPPVFPPPVKLKVLESIICMWHTDHRLDTCVTREISLTGLLDLRLHYLESMESADISFDGAGISNDGLRDRRHNLPKGPYIPGFSDSPSTFLRITGMEFISCPNLTLLPDFGCFPALQNLIINNCPELKELPEDGNLTTLTQVLIEHCNKLVSLRSLKNLSFLTKLEIRNCLKLVVLPEMVDFFSLRVMIIHNCPELVSLPEDGLPLTLNFLYLSGCHPLLEEQFEWQHGIEWEKYAMLPSCFYADKSMEDTEDIAEEVLRENDMIEWSIQTSLLHPTDSAASSSSFLQ	GCF_034140825.1	Oryza sativa Japonica Group	Poales	Oryza sativa	4530	Poales_Oryza_sativa_Japonica_Group_XP_025882275.1_CNL
XP_025882276.1	CHAIN	chain	1	627	(CC)(NBARC)(LRR)	NLR	CC-NLR	CNL	MATLSLATGVGWVVSPVIKLMVEKVQSYISTQYKWQSNLEDDLKKLETILTEILLVVGTAERRRTLDCNQQTLLHQLKDAVYDAEDILDEFDYMLLKENAEKRNLRSLGSSSISIAKRLVGHDKFRSKLRKMLKSLIRVKECAEMLVRVIGPENSSSHMLPEPLQWRITSSFSIDEFVVGRQKERDELVNRLLEQADIPKSRTEGAISVSPEVITIVGTGGIGKTTLTQLIYNDKRIENNYDMRAWICVSHVFDKVRITKEILTSIDKTIDLTNFNFSMLQEELKNKVKMKKFLLVLDDVWYDEKVGGPINADRWRELFAPLRHGVKGVKILVTTRMDIVANTLGCTTPFSLSGLESEDSWELFRRCAFSTRDPNEHQEMKSIGECIVQKLNGSALAIKAVAGHLSLNFNYDEWNRVLKNGLSNEKDIMTILRLSYECLPEHLQQCFSFCGLFPKGYYFEPGILVNMWIAHEFIQDHGHTYGSLRSTGRSYFDELFSRSFFQALQYGGTVHYVMHDLMNDLAFHTSNGECYRLDVDEPEEIPPAVRHLSILAERIDLLCTCKLQRLRTLIIWNKDRCFCPRVCVEANFFKEFKSLRLLDLTGCCLRHSPDLNHMIHLRTCHLPKKSG	GCF_034140825.1	Oryza sativa Japonica Group	Poales	Oryza sativa	4530	Poales_Oryza_sativa_Japonica_Group_XP_025882276.1_CNL
XP_025882327.1	CHAIN	chain	1	510	(CC)(NBARC)	NLR	CC-NLR	CN	MESVAVNAARWVVGKALSPLSGGLVEAWAASTELGPNIGAIKTELLYAQGMLHNARGRETSNPALQQLLLELRGLAYNAEDVLDELDYFRIQDELDGTYEAAEEHAKGCLQGLVLNTRHTVRNIKKKACSCGDNGEESRHANDEEALAGSGCIHKLFSNARERSRFLCCAYPCKALHIEHTTKTPKLKFDRVDLSTRMKHIVEQLKPVCAKVATILNLELLESNRSIGQCIAMSLNSEFSGKMGHAVVLPSSIAMNRPVTTSDFIEPKFYGREGEKSTIINDVIEGDYCDVDLTVIPIVGPGGIGKTTLTQQIYKEVQNHFDVNIWVCVSLNFNVYRLKEEIAKSIPKVNEENSGWPDDLIEQRLKSKRFLLVLDDIWNLVYEDEWKQLLAPLKKAQSKGNIIVVTTRFPAVAEMVKTTNCSIQLEGLEPKMFWELFKAYAFGDEKTVNDHGNLQETGKMIAKKLKGSPLAAKTVGRLLRKHLDIDHWTGILDSKEWELQTGVTLVYQET	GCF_034140825.1	Oryza sativa Japonica Group	Poales	Oryza sativa	4530	Poales_Oryza_sativa_Japonica_Group_XP_025882327.1_CN
XP_025882627.1	CHAIN	chain	1	902	(CC)(NBARC)(LRR)	NLR	CC-NLR	CNL	MAEAIVGPLVGRLQELALGQARALVGVNADIQKLKDKLMWLQAFLREADAKRRAVSDEVTKVWVLQTRDAVFDAEDALDHYYLQLDKSRYPLWIRPTAKLVTTFTTQAHIRHKLSRKIKAINSRLEDIIENKHKYKIEEANTKTTRTWKASTSISYTHKKLEYLHESDVPIHVEERKKLEKVLLTTPEDLHGKEHNPVIISVFGKSGVGKTTLVRKIFKEIGKQKQFDIPAMECFAPYLSATNILQQIVQQLTTDNQDCPRNKVLEILEKKLKEKKYLLVIDGEVSGTELNNILSTLPIGHAGSRIVHITESKPEEPPSNYHHVTIELKTIDKSISKKMFLHHMEVQNLDLENHEDDIIFQITGGLPLAIALLSGLMKTKESTGEWQKVFEYLKSKQSKQIDDMLSICFDDLPHELKCCFLYLAAFPANVTIEARNLVSMWVAEGFLRSKVGKSMEDIGYFYLKELSARNLVSLVQMDDDSNVSNMTVTIQNKVHEFLQFEAHEASFLEVHSGDDIPTLTSARRLSLQNYTDKYAVLANPLPKLRSIFSQFEQEPKEELETMTKSIQAYVCCSPQQGTIASMQKKNIKSHIKELLHGSEFLRVINIQGIEIGNRLTRAIGKAVHLQYLGITSCSLENIPSSIGNLTSLQTLDVRETKVRKLPKAFWMIKTLRHVFGFILKLPKQTVNLKQLHTLDSIELEDFEQGLDNTLGEMIHLEGLVIWKISNGNVKALLSALRKLESLKTLNLQGNNITSSVFTTLFLRRLKFMVLDGELDFSSDQLNNGLALPNLTMLTLKETKVTQEFINKLAKLPSLVTLALCLGSYKDQELVFFSNKFRCLQKLKVDVEKLKKVEIKLSMLPKLKKLEIQTHDSHHYQEHEVTHQEHEQKTVISWKKENAIQVE	GCF_034140825.1	Oryza sativa Japonica Group	Poales	Oryza sativa	4530	Poales_Oryza_sativa_Japonica_Group_XP_025882627.1_CNL
XP_025883396.1	CHAIN	chain	1	907	(NBARC)(LRR)	NLR	CC-NLR or CCR-NLR or CCG10-NLR	NL	MAAPAVPSPQKKLIEVLQREQDILWRILWENIDKVKELTDSTSATLRGPEIESMPKTAKIWLHQVREINRDIEDILEKSPSKTCSSKGSNILSCITQPINFVARQRIYKQVQSLSARIDTIKLRLSLLTNFDDKEAPANPTRYQLDDRQLDMLSLDEAKVIGIGYPKAKVTQLLLDEEKQLRVISIIGSAGVGKTTLARSVYNDKKVQGRFRCHAWITIGAPIPMVDRLKSIMVQIFVEKLEEIPARLDFMDEIQIAEVIGRYLADKSFLVVLDDIWNSDTWDYLKLALPNNGQGSRIIVSTRAQEIGRDCRLASDIQIFEKRPLNEDDAWLLFCNKAFPAIQARCPAELEETGRKIVRECHGVPLLVVTIGGLMSMKEQTVQVWKNVLDNLHKKYLPEFTLPSILWFAYSDLPHHLKCCLLYFIMFPRKYSIKRMTLIRLWMAEGFIKNDQESTLEDTAGRYLTELIDRGMVQVADFYDYGRVKSCSVHDMLREIIILKSTEDNFGIPVTRGVNKVRGNVRRLSIINTNDDFLEDNSCTNLRTLFVFGASSISTTSLHAFLVGFRLLRILDLEGAPVESLPDELPDLFYLRYLSLRNTRIDKLPKSLKKMMNLQTLDLKGTYVSQLPSGITKLESLRHLLAYRYYSGRHPPYYYTLGVTLPRGIGNLKELQKLTYVEANQGNGTIEELGSLTQLRRLGIVKLRERDCMHLCSSVAKMTELLSLSASSLDDEILDLGSLNPAPQCLRRLYLRGPLPGIPSWLHSLKNLVRIRLRWSRLNEDSLKELQSLPLVELALIQAYDGTKLEFTQGFARLEILELDHLTNLEHINLEKSMPGLQKISIRSCDKLLTIPHGIEGLENLKELYLFAMPKNFVESLMTGGVKHRRVEHIPVIRHFNEHRDISLTNL	GCF_034140825.1	Oryza sativa Japonica Group	Poales	Oryza sativa	4530	Poales_Oryza_sativa_Japonica_Group_XP_025883396.1_NL
XP_025883409.1	CHAIN	chain	1	707	(NBARC)(LRR)	NLR	CC-NLR or CCR-NLR or CCG10-NLR	NL	MRIYRCFIVIDDMWDKKSWGLIRCALQDSNHRSRVVVTTRVFEVATYVGDVYKTQPLSRNDSEKLLYTRIVQGEGKCLDSSLVEVCDKFLKKCGGVPLAIITIASLLANKPQEDWSEVYSTIVLGHGGNDDVENTRRILSLSYYDLPLHLKPCLLYLSIFPEDYYIEKNLLIWKWIAEGFVHEKQAPGVGLFELGEGYFNELINRSMIQPVEAEDKGYVDGCRVHDMVLDMICLLSFEENFVTVLDGSEKQESPRIKTRRLALQHRNFEENRHQLGNVGVDQLRSFVVSECDGITVESPSFHVLRVLALENHFSRNYYCKHILQHLGNLHHLRYLGLQNVRTSELPDEVGDLKFLQVLDLSGTGIQELPESVGLLTKLLSLRANEGTRVSAGSIVKLTSLQEMWICPADISQFVKVLGKLRELRVLHTSLFTHGQDERTDRDLLESLQNLHKIHTIDIGGSSRMKSVMWEAGFTSPRRLRHLRLRSLVFYRMPVGINPLLLPNLCYLDLQVQIVKEQDMETLGRLPELRHLKLCSCKTHVVSVEKAAGDGYFRKLRYFSTPCSFLRFDLHGVICSTKTIMPRLESLEFFVRVLFLRDANLLGFDKLLGFGNHGRTSLRRVEATMACSGARVTEVEEAEAALAQVAAVHPNRPTLKTTRLGDSKIHSPYKEVRAHTSIDWNLWFQQFICSLNSPILSFFSIPAINYKP	GCF_034140825.1	Oryza sativa Japonica Group	Poales	Oryza sativa	4530	Poales_Oryza_sativa_Japonica_Group_XP_025883409.1_NL
XP_025883410.1	CHAIN	chain	1	278	(CC)(NBARC)	NLR	CC-NLR	CN	MELVTGAMGSLLPKLGQLLNEYGLQAGLQKKIESLSWELESVHVVLRMVGQVPPEQLDQLVKLWAWDLREASYDMEDIIDAFMVHIDGREDPADPHILRRLRKKISILFKKTKARREIAGAIQDINEKLEEVAARRGRYTVNNIVTKPVVPEDIDPRLLNLYKRATELVGIEGQMDNLIKMLSLGNDIDLFDKTVRVVSVVGIGGLGKTTLVKAVYEKLKPGFDCGAFVPVGQNPDMKKVLRDIIIDLDKKTYTDFNITLFDERQLINKLQEILQEKR	GCF_034140825.1	Oryza sativa Japonica Group	Poales	Oryza sativa	4530	Poales_Oryza_sativa_Japonica_Group_XP_025883410.1_CN
XP_025883431.1	CHAIN	chain	1	1556	(NBARC)(LRR)(PKin)(PKin)	NLR	CC-NLR or CCR-NLR or CCG10-NLR	NLO	MAAPGELANDGGDASPVTPMPAGGGGGNAASLPRPLPPARPPPILPRCGVVLRQLASACAAEFEAWRMCALPPPDPATCHRRRAVSPAGGCGSKGIRQAAALGIGLVLIVGGKNGCALTSMWTSRKRAGKNRGRRRPCWRISSQMYFVVIDDVWDVEAWKVVSLALFNNRCGSRIVMTTRNAAVASHCSSDGGCVYQMEPLNFADSKMLFCQKAFRSRELYNPHLEKVCDEILAKCGGLPLAIITVSSLLAGKHAKDEWDRMLNDIGCALANNPDAGNMTKILSLSYFELPHHLRTCFLYLCIFPEDYKVNKQRLINRWIAEGFVHEKQGWSTYEVGQNYFNDLINRSLIQPVDLKYGQAKACRVHDIILDFITCKATKENFVTTLDFAEHGHISKFRVRRLCAKNHNEEKVNKSASLNLSHVRSLTIFQHVNGTSLFVFPTLRVLDLSKSGLTENHLESIDKLHHLKYLSLRSTSITKLPTKIEQLHYLQTLDICDTKIQELPLSIAKLECLAHLYVERWTRFPDGLIGKMQSLEELEEFGIYCELGKSLEGFSQLTKLRTLKVHLFWWSDAEECQNYVSALLSSNLHHLYLTGGPLTLESWYPPTPCIIRKLHIKGCYNRKVPNWMSYLGSLTELQLWIRRMGPNDVKILGAIPSLHFLEVRTLCGTNGRIIICGNQGFRSLRYFSLRIKRCGTMLEFEAGSMPKLEHLQLEFRLHGMDCLNGASDFGIQNLSTLTKVEIGIWGNIYSDGIYDPAQDMDDSITRSVVSLIKATIETLPNCPTSRFQLEYDCGNCLLGETSQEFEGQGPDEAYPHEHKIFSLQELQDATDFFSNNNVLVDLFDSKLYKGRLQDGSLVVVHMDCPTADWSRRTRQFQTQVEMPVHRNLVRLHGFCITPTKRFLVYPYMSNGSVASCLRERPPSQAPLDWQTRLRIALGSARGLSYLHDHCDPKIIHRDIRAVNIFLNEDFEALVGNFCLAKLEDDMDTDDRTAVRGVVGHIAPEYLSAGILSEKTDVYGYGIMLLELITGKRALYHDGRARDEDIFLLDWVKRLLKEKKLKMLVDPDLRNNYIHVEVKSLIKVALICTQVSPVKRPKMVEVVRMLEGGDGLAQRWEVWWKIEVVRQEVPLTSSFSLSAPNSFANNTSLCGLGTPSAPPLHPPPPYNPGRSSRTGAISGGVAAGAALLFNIPAIGFAWWRRRKPQEYFPVVPGVHLGQLKRFSLRELQVATKTFNNKNILGTGGFSKVYKGRLADGSLVAVKRLKEQRTPGGELQFQTEVEMISMALHRNLLRLRGFCMTPTERLLVYPYMANGSVASRLRERPPSEPPLDWQTRRRIAAGSARGLSYLHDHCNPKIIHRDVKAANILLDEDFEAVFGDFGLAKPMDYKDTHVTTAVHGTIGHIAPEYLSTGILSEKTDVFGYGIMLLELITGKRAFDLALLARGEGVMPLDWVKRLIKEEKLEKLIDPDLQNKYIDAEVESLIQVALLCTQGSPLERPKMAAVVRMLDEGDGLAERWKEWQKIEIVQQDVELGLYQNGWTVDSTENLHAVELSGPR	GCF_034140825.1	Oryza sativa Japonica Group	Poales	Oryza sativa	4530	Poales_Oryza_sativa_Japonica_Group_XP_025883431.1_NLO
XP_025883435.1	CHAIN	chain	1	779	(CC)(NBARC)(LRR)	NLR	CC-NLR	CNL	MSTWQLASYKDPLFPSCWKKRSKSPNQPAKVCRISSLIKQRSDKRMAETAILLAIKKISIAVAGEMLSLSRPIIAKKSELVVALPTNMELVKDELEIINAFLKKVKTRDCRDNVLETWITQVRRLAYDIEDIVDQFIYVVGEHQGKGFWGNLKKFVKKPESLFSLDRVATEVEKVKLKLKELSSRRDRWVQSTICRPDAEIPNYDDEQGVYQFRHSQVPDYDDNELVGVDEYRETLTKLLYSEHCSLRIVAVCGMGGLGKSCLVYNVFKRERSHFDCSSWISVSQSCKMDDIFRNMLNQLLGDSSEVNYDTSRMGIEVLKEELKRFLEDKSYIIALDDIWRAPVLLEIRDTLFNSGKGSRLIITTRIDEVAAIAEDACKINLEPLSKYDAWILFCRKVFWKTENHACSPELQKWGEKIVNKCEGLPLAIVALGSLLSLRDKTEAVWKCFHSQIIWELQNNPDISHVEWILNLSYRHLPNHLQNCFLYCAMFPEDHLLRRKKLIRLWIAEGFVEQRGSISLEEVAESYLIELVHRSMLQVVERNSFGRIRRFRMHDLVRELAIKMSEKESFSSLHDDTSGVVQVVSDSRRVSLIRCKSEITSNLASSRLHTFLVFDTTMLQCSWSCFVPPKSKYLAVLDLSGLPIEAISNSIGELFNLKYLCLNDTNLKSLPKTITRLHNLGTLSLERTQVTSFPEGFAKLKKLRHVLVWKLLYNEHSSFSNSLGMGTIEGLWNLKELLTLDEIRANKKFVSRLGYLAQLRSLYISDVRSNYCSELCSSL	GCF_034140825.1	Oryza sativa Japonica Group	Poales	Oryza sativa	4530	Poales_Oryza_sativa_Japonica_Group_XP_025883435.1_CNL
XP_066159369.1	CHAIN	chain	1	1220	(CC)(NBARC)(LRR)	NLR	CC-NLR	CNL	MLCLSSSLIPPCFAAENASCCDCNAVQRNMAESLLLPVVRGVAGKAADALVQSVTRMCGIDGDRRKLERQLLAVQCKLADAEAKSETNPAVKRWMKDLKAVAYEADDVLDDFEYEALRREVKIGDSTTRKVLGFFTPHSPLLFRVTMSRKLGDVLKKINELVEEMNKFGLMEHVEVPQLPYRLTHSGLDESADIFGREHDKEVLVKLTLDQHDQQNLQVLPIVGMGGLGKTTLAKLIYNDPSVQEHFQLKMWHCVSENFEVGSLLKSIVELATNRRCQLINTIELLRRQLEEAFGRRRFLLVLDDVWNDEENKWADDLKPLLNSVGGAGSVIVVTTRSQRVASIMGTLEPYELRCLNEDDSWEVFSKRAFGKQVQEQAKLVSIGTRIVKKCRGVPLALKTMGGLMSSKQSVSEWEVIAESNIGARVQGKNDVMDILKLSYRHLSPEMKQCFAFCAIFPQDYEMVKDELIQLWMANGFIQEEENMDLTHKGEMIFHDLVWRSFLQDVKEEFIIGYHCDSIVCKMHDLMHDLAKDVTDECASTTKELDQLKGSIKDVRHLRIPEEMEETMTELFKGTSSLHTLIDRSWRSTLWNVSVEFNLASVRALRCSVINSAITNAKHIRFLDLSETSIVRLPDSICMLYNLQSLRLNSCDELEYLPKGMRTMRKLIHIYLYWCDSLRRMPPNIGLLNNLRTLTTYVVDTEAGCGIEELKDLQHLTNRLELYNLHKVKSEEKAKQANMYQKKNLSEVLFFWGRQKRCMPNDNAYNEERVLESLAPYCSNLKVLELHGYGGVEIPEWMRDPHTFQRISKLNISNCPRCKDLPPVWLLVSLEELSLSCMDNLTTLCTNDDVEAEGCGTSLQIFPKLKKMFLRNLPNLERWAVNISGDPSSFITLPQLEILRISDCPKLAGIPDCPVLRDLNIDRCSNIAVSSLAHVTSLSYLSYDAEGFDSMTMPLGSWSSLMRLKVRSLANMVISLEDQQNQGESNLVNLRRLNLHGPKCFTTVSGFSELHHGIWVHFAFVEHLVIGDCHDIVRWPTEELRCLIRLRSLHIFKFTSLGINFSLSEEILYLSCLEELNITSCSGIVEIPKLPASLEELFIQSCQNLVVPLPPNLGNLASLRNFIVIKCESLKLLPDGMDGLTSLRKLHLDGXSGIEKFPEGLLQRLPTLEYLHLYSCSVSNDQLVRRCKEGGEYFDLLSSIPDKSIIFSERYYRKRFLPFC	GCF_034140825.1	Oryza sativa Japonica Group	Poales	Oryza sativa	4530	Poales_Oryza_sativa_Japonica_Group_XP_066159369.1_CNL
XP_066159433.1	CHAIN	chain	1	992	(CC)(NBARC)(LRR)	NLR	CC-NLR	CNL	MEAAIVSVSTGVMKPLLSKLSKQLEEEYTKLKGVRVHKKIMFIRDELSTMRAALQMLADSEELNPRMKDWRDKVRELAYDMEDCIDAFTSRVDHNNDGSTGFKEFFHKFKKLKARHKIANEIEELKTRVMEVSERHKRYDFVNQELTKSSSFAIDPRLHALYVEVDRLVGIEGPTKHIIDKLITNEDEDSYRQLKVVSIVGFGGLGKTTLANQVYHALRSQFLCSAFISVSRKPNLEKVLRKIAQGVTLPTGKIPDGDIHQLVDKLRTYIQDKRYFIVIDDLWGTEEWKSIRLALFNNKCGSRIITTTRSAAVASFSCCDGGYVYLMEPLNFADSKRLFLKRAFGSEELLYPHLEEVFHGILEKCGGLPLAINTISSLLVDQHAKEEWDRMLTAIGSALAKNPDVENMTKILSLSYLDLPHHLRTCLLYLSVFPEDYVIDKQQLINRWIAEEFIHEEQGRSTYEVGERYFLDLIDRSLIQPVDVKYGQVEACRVHDIILDFIACKAAEENFVTSLDTADFGQVSDRRVRRLSVMNISEDHATISASQIDLSHIRSLTLFGRFMQTPLVDLPAIRVLDLEECENMGDNHPILANVETLLHLKYLRIGMLCPITELPRNIGELRHLETLDMRFACQVKELPSTITRLQRLARLYVHHNTRLPDGVIGKIQNLEELEEFGVVSCEKGKSLQEFGQLPKLRTLKVRCSSTTDDLEGRKRAEDLWNYIGTLISSCNLHHLCILHRQDDPDHLPMSLESWCPPSDNCSLRKLHITHYYISKLPSWMGSLANLKELLLYFYRMRPEDVDILEAIPSLVLLRVRTLYSSNGRITFRGNKGFRCLKYFSLDIDLCGTELEFEAGAMPKIEHLKINFPVHSWTASVNGASDFGIQHLSTLTEVEVGLGCFFIPDTRRMYHPTTEDTDDSPMEDDGEANVVKCFESRIKSAVEALPNRPTCKFNLNTAIVPCPSNRWLALTFVDRLLSSLASYPACGIASESQ	GCF_034140825.1	Oryza sativa Japonica Group	Poales	Oryza sativa	4530	Poales_Oryza_sativa_Japonica_Group_XP_066159433.1_CNL
XP_066159590.1	CHAIN	chain	1	384	(NBARC)	NLR	UNDETERMINED	N	MLLRIKAVVEEADSRCITNQAMLLQLRMLRDVMFRGYYFVDNFSYVLLENCMFGRHAELERVIKFLLEQHPLCGAKGIDVLPIIGPGKVGKSTLVEHVCRDERVRKCFSTIVFYGPDSIDNGDMVLLPDTRAIKYRNPASGEQSLAIIELVDEMDDETWRRILHSLRGDHITSVSKIIITSRSRKIATFGTTKALQLDFLPKEAFWYLFKTVAFGSTNPEEEPKLASICMEIADLVNGSFMESNVVGSILRSNITAQFWYNFLKRLKYFTDRHFRLLGEHPRDSYKSNRGRTYIWMHKNYYGDGDAATYNLYHANSAGLNNLPMIRMSDMLIGNVKPQKKCEALEWQSSIPPYYSYIVQYGILARQPLMLPKRKRSRALLEELV	GCF_034140825.1	Oryza sativa Japonica Group	Poales	Oryza sativa	4530	Poales_Oryza_sativa_Japonica_Group_XP_066159590.1_N
XP_066159593.1	CHAIN	chain	1	372	(NBARC)	NLR	UNDETERMINED	N	MLGHLETIVSDTQEFVVLASSYPRITRQPYCSYVLLENCMFGRHAELERVIKFLLEQHPLCGAKGIDVLPIIGPGKVGKSTLVEHVCRDERVRKCFSTIVFYGPDSIDNGDMVLLPDTRAIKYRNPASGEQSLAIIELVDEMDDETWRRILHSLRGDHITSVSKIIITSRSRKIATFGTTKALQLDFLPKEAFWYLFKTVAFGSTNPEEEPKLASICMEIADLVNGSFMESNVVGSILRSNITAQFWYNFLKRLKYFTDRHFRLLGEHPRDSYKSNRGRTYIWMHKNYYGDGDAATYNLYHANSAGLNNLPMIRMSDMLIGNVKPQKKCEALEWQSSIPPYYSYIVQYGILARQPLMLPKRKRSRALLEELV	GCF_034140825.1	Oryza sativa Japonica Group	Poales	Oryza sativa	4530	Poales_Oryza_sativa_Japonica_Group_XP_066159593.1_N
XP_066159610.1	CHAIN	chain	1	738	(CC)(NBARC)(LRR)	NLR	CC-NLR	CNL	MALARSTAMGVVTSLGLGGVHSSIAAAEHELSLLRGHLRSGGASCRGADDDDQDPIDSWANQVRDVAFQLDDITDECCFLSGSGSGHGFARYCANVPTWIALSRRLRKVREKLGQLLEAANYQRQRVDVMNNFVSCGELRREDDAVAAGRRMAENARSMDKEEIIGFSDHREVLVRWLLAEDAAEPRRRTLLAVCGMGGVGKTTLVASVYKEVTAPAAAPASHHFDCDAWVTVSQRFTMEDLLMKILRKLNLNTVGRRAGTGRRRRRSATDVGDGGGDTDYGSLVAALRERLANKRYLIVLDDVWDETLWDGLERAMPDGDGVAGSRVVITTRKSGVAMAAAPERTMALEPLPTHQGWALLCSVVFKDVPGHRCPSHLREVAGDMLERCRGLPLAIVAVGKLLRHKDRTEFAWRNVRDSLAWVKNSEDLGIGEASRILNLSIDDLPYKLKKCFLSCSIYPEDFLIKRKILIRSWVAQGFIDEAKEVHGERRTMEDVADHYLDKLVQRSLFQVAVRNEFGRAKRFLIHDLIKDLINHRSKHEEGFVQFAECDLTMDSNIRVRHLALDRCTSSRRSASAAKIAALRSFQAFGSKLDASLMSCFRLLTVLNLWFIEINKLPSTVTNLRNLRYLGIRSTFIEELPKDLGKLQKLQTLDTKWSMVQKLPSSLSKLKSLRHLILLKRHAADYYRPYPGTPVGQLPAGQAGADEEPGVVRCGCKLCRCSVIVYIENEPPATLGAH	GCF_034140825.1	Oryza sativa Japonica Group	Poales	Oryza sativa	4530	Poales_Oryza_sativa_Japonica_Group_XP_066159610.1_CNL
XP_066159643.1	CHAIN	chain	1	779	(CC)(NBARC)(LRR)	NLR	CC-NLR	CNL	MSTWQLASYKDPLFPSCWKKRSKSPNQPAKVCRISSLIKQRSDKRMAETAILLAIKKISIAVAGEMLSLSRPIIAKKSELVVALPTNMELVKDELEIINAFLKKVKTRDCRDNVLETWITQVRRLAYDIEDIVDQFIYVVGEHQGKGFWGNLKKFVKKPESLFSLDRVATEVEKVKLKLKELSSRRDRWVQSTICRPDAEIPNYDDEQGVYQFRHSQVPDYDDNELVGVDEYRETLTKLLYSEHCSLRIVAVCGMGGLGKSCLVYNVFKRERSHFDCSSWISVSQSCKMDDIFRNMLNQLLGDSSEVNYDTSRMGIEVLKEELKRFLEDKSYIIALDDIWRAPVLLEIRDTLFNSGKGSRLIITTRIDEVAAIAEDACKINLEPLSKYDAWILFCRKVFWKTENHACSPELQKWGEKIVNKCEGLPLAIVALGSLLSLRDKTEAVWKCFHSQIIWELQNNPDISHVEWILNLSYRHLPNHLQNCFLYCAMFPEDHLLRRKKLIRLWIAEGFVEQRGSISLEEVAESYLIELVHRSMLQVVERNSFGRIRRFRMHDLVRELAIKMSEKESFSSLHDDTSGVVQVVSDSRRVSLIRCKSEITSNLASSRLHTFLVFDTTMLQCSWSCFVPPKSKYLAVLDLSGLPIEAISNSIGELFNLKYLCLNDTNLKSLPKTITRLHNLGTLSLERTQVTSFPEGFAKLKKLRHVLVWKLLYNEHSSFSNSLGMGTIEGLWNLKELLTLDEIRANKKFVSRLGYLAQLRSLYISDVRSNYCSELCSSL	GCF_034140825.1	Oryza sativa Japonica Group	Poales	Oryza sativa	4530	Poales_Oryza_sativa_Japonica_Group_XP_066159643.1_CNL
XP_066159644.1	CHAIN	chain	1	779	(CC)(NBARC)(LRR)	NLR	CC-NLR	CNL	MSTWQLASYKDPLFPSCWKKRSKSPNQPAKVCRISSLIKQRSDKRMAETAILLAIKKISIAVAGEMLSLSRPIIAKKSELVVALPTNMELVKDELEIINAFLKKVKTRDCRDNVLETWITQVRRLAYDIEDIVDQFIYVVGEHQGKGFWGNLKKFVKKPESLFSLDRVATEVEKVKLKLKELSSRRDRWVQSTICRPDAEIPNYDDEQGVYQFRHSQVPDYDDNELVGVDEYRETLTKLLYSEHCSLRIVAVCGMGGLGKSCLVYNVFKRERSHFDCSSWISVSQSCKMDDIFRNMLNQLLGDSSEVNYDTSRMGIEVLKEELKRFLEDKSYIIALDDIWRAPVLLEIRDTLFNSGKGSRLIITTRIDEVAAIAEDACKINLEPLSKYDAWILFCRKVFWKTENHACSPELQKWGEKIVNKCEGLPLAIVALGSLLSLRDKTEAVWKCFHSQIIWELQNNPDISHVEWILNLSYRHLPNHLQNCFLYCAMFPEDHLLRRKKLIRLWIAEGFVEQRGSISLEEVAESYLIELVHRSMLQVVERNSFGRIRRFRMHDLVRELAIKMSEKESFSSLHDDTSGVVQVVSDSRRVSLIRCKSEITSNLASSRLHTFLVFDTTMLQCSWSCFVPPKSKYLAVLDLSGLPIEAISNSIGELFNLKYLCLNDTNLKSLPKTITRLHNLGTLSLERTQVTSFPEGFAKLKKLRHVLVWKLLYNEHSSFSNSLGMGTIEGLWNLKELLTLDEIRANKKFVSRLGYLAQLRSLYISDVRSNYCSELCSSL	GCF_034140825.1	Oryza sativa Japonica Group	Poales	Oryza sativa	4530	Poales_Oryza_sativa_Japonica_Group_XP_066159644.1_CNL
XP_066159646.1	CHAIN	chain	1	982	(CC)(NBARC)(LRR)	NLR	CC-NLR	CNL	MEFVTGAMSSLIPKLGELLKEKYNLQKNIRGKIESLSAELRRAQAVLRMVSEVPQDQQNELVKLWASDLREASYDMEDIIDAFLVHVDDDGPKPADPHVLRRLGKQVKKLFKKTKHRVTIADAIQEMEKKLLEIDARHGRYPVDNIVIPARPTPIDPHILNIEKMANNLVGIDEPRDELIKMLSQHERDNNLNTSNRKTKIVYVVGMGGLGKTTLATAVYEKIKVGFPLNAFVPIGQNPNMKAILWNILHRFGLEKYLNCPNMEMLTVQELIGELKQFIKGKSSSTEACDKILKKCAGVPLAIITIASLLASRSGLDWSEVYRAIDFGEDNYEMANTKRILSFSYYDLPSHLKNCLLYLSMFPEDYKIDKNHLIWIWIAEGFVPEKQNTNLGLYELGESYFNELINRSMMIQPIENEFFGCIEGCRVHDMVLDLARSLTSEQNFVTVLDNDEQRKPESTNARRLVLHRTSITSYRFVNMDMKKVRSFVATECNNGNNSVAPPRFQVLRVLSLDKCNGMEDYYIESILQYAGRLGHLRCLQLSSHTEFHRLPKELGDLKFLKILDLGDCGGTIEELPEELGLLTHLLCLRIPRRLEMLPAGLIGKLTSLQELCISLIEEVAVRHFVQELGNLRELRVLYAKIYIGLKDESMQRDFLQSLGCLHKVHTMNIYSIEVRECTRPDAAGSVSCPRLWQLSLPCIKFFSLPVWINSSTLGCLSHLDVKVQVVKEQDMETLGRLPMLCYLKLDSQYTRLISIKKPADDGYFQKLRFFKTPRSFVRFDLHGCESSSGASSFMPRLEHIEFSVDVRFLKDAADLHAGLNNLLAGFNDFGRTSLKSVDARIHCKDALAAEVQEAEVALANAAHGHPNRPVLRTDRAYERMMRSPDDDKPTSWSDQKVFEIHVYPSSNDHHRYLSYLRLLKKPRLEKLIVNIYVSKDGMVGDVDEAVAAARNVVDHHINHPTLEINRMEESISDQHQQVPENN	GCF_034140825.1	Oryza sativa Japonica Group	Poales	Oryza sativa	4530	Poales_Oryza_sativa_Japonica_Group_XP_066159646.1_CNL
XP_066159711.1	CHAIN	chain	1	981	(CC)(NBARC)(LRR)	NLR	CC-NLR	CNL	MELVTGVLGSLLPKLGELLKDEYDLQRGTREKIKSLSRELESVHAVLRIVGEVPSEQLDELVKLWARDVRELSYDMEDIVDTFLVRFNDGHEPDDPRVLRRLRKKMSKLFKKAKDRREIAGAIRRINEKLQEVATRRARYRVDSIVTKPAGPVSIDPRIQALYKRSTELIGVDGPMDKIINMLSPRNDIHLSDKKKIISIVGFGGLGKTTLAKAVYDKLKPDFDCGAFVPVGRNPDMKKVLRDILIDLDKQNYMHSNTTTTLDERQLINGIKDLVEKKRSIVIIDDIWDKKSWELIRCALQDSNCGSRVVVTTRISEVATHAGCVYNMEPLSRDDSEKLLYTRIASAEGKCLTRPSAVACEKILNKCDGVPLAIITIASLLANKPEEDWSEVYNSIGFGHGGNNDVENTIKILSFSYYDLPSYLKACLLYLSIFQEDVEIDKNLLIWKWIAEGFVQEKQAVRIGLFELAEGCFNELINRNMIQPEVSQYEWYGPKFQSDQVYEEGYVYGCRVHDMILDMIRSLSKEENFVTVLDSHEQSELPLSHARRLALHGMSIEQQNRCQMANMAAEQARSFFANKCDDISLVFPYFRAVRVLGLEYSADYGIWRHFRSLFHLRYLGLVGVNIKDLPKEVGDLKFLQTLDVKRTSISKLPDTVGMLTQLLCLHAYAAAPVGLIGKLTSLQELWIIKPSAAAYMHHDENADDMCFSEKDAGDMYSDEKNAARQFVKDLGRLRELRVLRTKIDVMDDSIARDLLESLDNLHKIRYLEILGILWGMNVTWTRTGFISPWHLRRLCLVCIEFSRLPAWINSSALPNLSFINVTVQVIQEQDMETLGMLPELYCLKLYSRYTNVVSIKHTGNGGYFQKLKSFKIVGSSVRFDLSCCDCSGGEIKSSFMPSLETFETDVHVRFLEDANMLGFDKLGLENLPSSLKRIIVVICCRDACDAEVEEAQAALEHAADIHPNNPTLKIDRYGEEIKRPL	GCF_034140825.1	Oryza sativa Japonica Group	Poales	Oryza sativa	4530	Poales_Oryza_sativa_Japonica_Group_XP_066159711.1_CNL
XP_066159712.1	CHAIN	chain	1	779	(NBARC)(LRR)	NLR	CC-NLR or CCR-NLR or CCG10-NLR	NL	MDKIINMLSPWNDIHLSDKKKIISIVGFGGLGKTTLAKAVYDKLKPDFDCGAFVSVGRNPDMEKVLRDILIDLDKQKYKHSIIMTLNERQLINEIKDLVEKKRCFIVVDDIWDKKSWELIKCALQDSNCGSIVVATTRISEVAMHVGHVYKMEPLSLDDSKKLLYARLAGAQGKCLNIPPAVACEKILNKCHSVPLAITTIASLLVNKPEEDWSEVYNSIGFGHEGNNDVENTRRILSFSYYDLPSHLKACLLYLSIFSEDVEIDKNILIWKWIAEGFVQDEQAAGVELFELGEGCFNELINRNMIMPVEVQYQGYQSKARYNEGYVYGCRVHDMMLDLICSLSKEKNFVTLVDSYEQVELPLSHARRLAMQSMSIKEINRLQLPNMGMEQVRSFLANRCYGISLAFSDFRVLRILALEYCQGKINLSHFRSLYHLRYLGLVNAEITELPKEVGDLMFLQTLDLRETSILELPESVGLLTQLLCLYVDHRTWAPVDLIGKLTSLQELCIRPAYAYDRFYDDKANGMRQFVKALGRLGELRVLQTQIDILDDSMEKDLLESLDNLQKIRSLEILGASRGLNVEWTRTGFISPRHLQRLYLECLEFSGLPAWINSSLLPNLSYLNMTMEVVQEQDMETLGMFPILCYLKLYSRCTKLVSFKHTSNAGYFQKLKSFKIVGSSVRFDLSGCDIESSFMPSLETFETDVHVRFLKDANMLGFDKLGLENLPSSLKRIIVVICCRDASGAEVEEAQAALEHATDSHANSPKLTIMRYGVQIKRPL	GCF_034140825.1	Oryza sativa Japonica Group	Poales	Oryza sativa	4530	Poales_Oryza_sativa_Japonica_Group_XP_066159712.1_NL
XP_066159758.1	CHAIN	chain	1	1469	(NBARC)(LRR)(LRR)	NLR	CC-NLR or CCR-NLR or CCG10-NLR	NL	MMLPAPVTSSASSSTTASARRWSATTTISYCMTMQMEICFSPCLKGMLSSLTMMQQKMTKTPQKVLLATQIHLHLLFRIAKQVSEALELESLDYLYAHKYQRTRTDHRETSPCQSEPKVHGRDQQRDLIISKLTSEECARKKLSILAIIGDGGIGKTTLAKLVFNNSTVSKHFDVLLWVYVSVHFDQNKIMQEMLDSFCGDEHDEIKKSKELQLQDKLDYLLKSKRVLLVMDDMWEDSTKEKWDELLNPLLKNDVMGNSVLVTTRKPSVATMIEAADHINLDGLKKDDFWCLFKECVFGHENYKGEPRLEKIGQQIVDKLKGNPLAAKTVSKVLRRSFDVDYWRRILHTGEWKYKNDENDIMPALMISYKYLPAHLQSCFSYCAVFPKYHRYEKERLIDMWIAQDLLCSADIHTRPEDIGNEYFDDLLDWGFFEKQFEHSTLLIMHDLIHDLAQKVSSDESFTIEGNEPRNAPPCVRHVSVITEWEYKTKLNGTVYPNDSFLQEFSNSFRELQQRSLSTLMLFGPHDLDFADTFRQELNEVRSIRVLKLEMVFFDLDSLIGNISAFVNLRYLELGCFYKGPRLELPEAICRLYHLKVLDIKKNWGPSTSLPREMSKLVNLRHFIAEKELHAKIAGIGKMVSLQELKAFDVKKDHEFSISQLRGLNQLRGSISISSLYNAGHEEASQARLCDKDNLTCLHLSWLTLSRNRVARRTLPILEDLKPHSGLKNLQVVGYRHSLPSWLCSTVHLTSLRSLHLDRCIRWQTIPHPQQLPLLQELHLIQLPRVYKIEIGPLKVLEIRWLQNLRQCILLDKEQSYATLQILEVEGCPKLDEFLLQIFMSSGVQSTYQFLGIHRLKIHNDFLRASIPLLLLNSLSDIDLCGEHSKFTRFRLKPFGTSDGLSLQIKGDRYIQKIEERLFTLEKLKDLRELEIRDYQSVIFQRQFWEGFEQLTSLKKFRVIKCPEIFSTNFELFLPPSVEELELSGCNITLIQLSQLLVNLHLLKSFKLTNCQGVTSLPVGLFTDEQNTMSEGSWHIPPRCFTSLESLQISFTTAPSDANSIMHFTSKKGLGRFVSLKKIVIENCPTLLSRALSGGASHISPSSLDKLCMTGIQDSTLQFSDVSSIADLDVSGCPKLACLDLSSCTALEKLCVIDCRLLQSIEGLPSCSALRDLKIRNCALLPSLSASLHTLKTLSIENNTNLASLELKSCTSLQKLCIKDCPALTSWEGLKSLVSLEILKVEASPGFITRWISAAAEVNIEEKNFSLPLEKLNVDNIDVLCVPICSQLTSLKILSIEEDRHDPDGHVEFLTDNHVKGLSFLTCLRFLDLENLEQLRSLPAELGSLASLQRLHVGNCGHITSLPVGGLPASLKDMELYNCSKELNVLCRDMLRLRRNLHLWVDGDEEDFFSQNCSDEEISELMFAYRIAFTPGSFLEEQNNTRTPSIFDEGSKRNKISKYKRRKKATAYR	GCF_034140825.1	Oryza sativa Japonica Group	Poales	Oryza sativa	4530	Poales_Oryza_sativa_Japonica_Group_XP_066159758.1_NL
XP_066159759.1	CHAIN	chain	1	1279	(NBARC)(LRR)(LRR)	NLR	CC-NLR or CCR-NLR or CCG10-NLR	NL	MEEMLDSFCGDEHDEIKKSKELQLQDKLDYLLKSKRVLLVMDDMWEDSTKEKWDELLNPLLKNDVMGNSVLVTTRKPSVATMIEAADHINLDGLKKDDFWCLFKECVFGHENYKGEPRLEKIGQQIVDKLKGNPLAAKTVSKVLRRSFDVDYWRRILHTGEWKYKNDENDIMPALMISYKYLPAHLQSCFSYCAVFPKYHRYEKERLIDMWIAQDLLCSADIHTRPEDIGNEYFDDLLDWGFFEKQFEHSTLLIMHDLIHDLAQKVSSDESFTIEGNEPRNAPPCVRHVSVITEWEYKTKLNGTVYPNDSFLQEFSNSFRELQQRSLSTLMLFGPHDLDFADTFRQELNEVRSIRVLKLEMVFFDLDSLIGNISAFVNLRYLELGCFYKGPRLELPEAICRLYHLKVLDIKKNWGPSTSLPREMSKLVNLRHFIAEKELHAKIAGIGKMVSLQELKAFDVKKDHEFSISQLRGLNQLRGSISISSLYNAGHEEASQARLCDKDNLTCLHLSWLTLSRNRVARRTLPILEDLKPHSGLKNLQVVGYRHSLPSWLCSTVHLTSLRSLHLDRCIRWQTIPHPQQLPLLQELHLIQLPRVYKIEIGPLKVLEIRWLQNLRQCILLDKEQSYATLQILEVEGCPKLDEFLLQIFMSSGVQSTYQFLGIHRLKIHNDFLRASIPLLLLNSLSDIDLCGEHSKFTRFRLKPFGTSDGLSLQIKGDRYIQKIEERLFTLEKLKDLRELEIRDYQSVIFQRQFWEGFEQLTSLKKFRVIKCPEIFSTNFELFLPPSVEELELSGCNITLIQLSQLLVNLHLLKSFKLTNCQGVTSLPVGLFTDEQNTMSEGSWHIPPRCFTSLESLQISFTTAPSDANSIMHFTSKKGLGRFVSLKKIVIENCPTLLSRALSGGASHISPSSLDKLCMTGIQDSTLQFSDVSSIADLDVSGCPKLACLDLSSCTALEKLCVIDCRLLQSIEGLPSCSALRDLKIRNCALLPSLSASLHTLKTLSIENNTNLASLELKSCTSLQKLCIKDCPALTSWEGLKSLVSLEILKVEASPGFITRWISAAAEVNIEEKNFSLPLEKLNVDNIDVLCVPICSQLTSLKILSIEEDRHDPDGHVEFLTDNHVKGLSFLTCLRFLDLENLEQLRSLPAELGSLASLQRLHVGNCGHITSLPVGGLPASLKDMELYNCSKELNVLCRDMLRLRRNLHLWVDGDEEDFFSQNCSDEEISELMFAYRIAFTPGSFLEEQNNTRTPSIFDEGSKRNKISKYKRRKKATAYR	GCF_034140825.1	Oryza sativa Japonica Group	Poales	Oryza sativa	4530	Poales_Oryza_sativa_Japonica_Group_XP_066159759.1_NL
XP_066159775.1	CHAIN	chain	1	1152	(CC)(NBARC)(LRR)	NLR	CC-NLR	CNL	MAGVVGLLAMAVVREAGAKLGTAIGEQVMMMCGFKEDLEDMKDMLESMAAVLKDAERRSVTEESVLLWLKRLKNAAYDISDMLDGFQDKSKPTTRKGITMLSCFAIAPKISMANKMKKMRDQLRKIKEGHEAFRLTPDSTPYNEHHRPDPRETTSKVIQSSIIGRDKERKQVVSLLSASDEEDTVILPIYGFGGIGKTALAQLVFNDTQFRGYDHRVWVYVSQVFDLKKIGNTIISQVSNEGNKNEYTRENINGRLCDLLEDKNTLIVLDDLWETNDFHLNELNLMLNTKGKIKVLVTTRNEDVAKKICTHKPYRLNPLDSTMCWNIIKQRSNLEARGDKDQIEQVGWVIAKKCGGIALAAHALGFLLSGMDLVEWRALSNSDIWTEAFSDNSVLPSLKLTYKNMPPYLRLCFAYCAIFPKGHNIAKASLVHQWIALGFIEPSKTFSSVRLGEKYIRQLVGMSFLQRSILHTEQEVFTMHDMVHDVARSVMDEELVFFNDTKISSTTEQKFCHYALLENYSKSSNLSTILPATLRAVHTSNCSKLVLQGDEFSFTKFLRVLDLTDCSIRILPSSIGKLKQLRFLIAPNIGDNVFPKSITLLPKLKYLDLHGSFRISALQGSISKHACLIHLDLSGCSNIRVIQPEALCGLTKLQFLNLSWCSILQILPENIASLTELQYLNLSNCFLLSQLPSHIGSLTELQYLNLSGCQGLVKLPMSFRNLKNLVHLDLSGCSRVQDFKQVFGGLTKLQYLNLSKIFGRTRVGDNWDGYPETISTLNDLEYLNLSRNSRIDYLPRSLGNLKKLQTLDLSYCRSLRSLPHSIELIDSLEFLIVVGCSDQLKEYLRKSQFKNIPISLPHFIVHSISGDSRSNLHMLEDINPVRLEISCLENVKSIEEARGIELSEKQNLSTLTFHWTSRADRLLEDKDVLGELMPPRGLWNLSIQGYDSTTFPTWFVGISHHLPSLVKIELKDLHRCRHLPPLGQLPNLNEVHLQQMDSLTKIDGGFCGGDKGAFRKLKVFTLRDMKQLEEWSTTTHSKGGEDSIEFMFPMLVTLSIELCPMLRLKLCPPMFHSWLISESDKVISSWGEIRHQPAASVSHSFSSSSDTNLEIKGVGVAADEWRLLHHHPTLQQLEISWCCRHGFNGGSDEDFR	GCF_034140825.1	Oryza sativa Japonica Group	Poales	Oryza sativa	4530	Poales_Oryza_sativa_Japonica_Group_XP_066159775.1_CNL
XP_066159867.1	CHAIN	chain	1	963	(CC)(NBARC)(LRR)	NLR	CC-NLR	CNL	MIEAAETMEKAVITAFVNTVMPPLFKVLSGSCKMVMNVIDDSDSMRRKLVLLAASMDDDLRRTKNPTAAAKVFGDQLRELTHDMEDCIERFLHRVSCAEGASRARRLGRFLLTICTRYRFGDKIKALNRRLEELTNERLCQFVYDKPPPPPPLAPAAAQQREHVQLNPVGVEGAKGDILAMLEESPEELRVIAIVGFGGSGKTTLAKAVFRSTDDDRIRVFRSCRAWVDRAKEKNAGEIFRSLLQQFGYRGQGLLVDDEQYLQAQLMDYLRGRRMYWNFTYYIEYFIEDRKTTHSLNLAPGRWLEQLAYSLLLYLLLPEICQKFVRYLIVIDDIGNGQWNSIKSAFEENSRNNGSRIIVTTTIKSEANTCCGNGKGFIYQMQNLEDQYCKTIALGEAPSPELQMGSEELLKKCDGHPLSLVCVANYLGGLNEPTGQRCRELCRYLGSKIHDNGNFERLKGVIMDNYTSLSNHVVRACLLYLSIFPNDVPLEKKVIIRRWIAEGFARSEDVDIDDQTIARWNFETFVDWDIFHPIIDTSNNGDVKMCKTRSIVHEYMLYKASRLERFIMSFPDWRRKVRHLCIDHRTPHKRRTTTDMDLSCVRSLTIFGTAGDTICEFHRYKVLRVLDLEECNDVKNKHLKNIHNLFKLKYLSLGAEITSIPKDIAKLKLLETLCLSKTSVEELPVQVISLPFLLHLIGKFRIQYHGYSKSTLKKLSENSKLETLSGFIADFKSQGFLEILGHMSNLKKVKIWCXSSAAGDHDSILARKLSEAIQEYINPPLYIGDNRKLSICLQTFSGSLLNSLDTPCELTSLKLHGELRSLPRFVKWHTGLVELCLSSITVTRDVLSDLYNLKCLLYLKLISDCLDEFVIPQGAFRSLRRLCFKVQVSVFPRIEAGALRDLVSLQLLCRHLVGLAGIEIEDLRELKEVTLDSEVSRYTKESWETRARQHPNRPRILYTYKAA	GCF_034140825.1	Oryza sativa Japonica Group	Poales	Oryza sativa	4530	Poales_Oryza_sativa_Japonica_Group_XP_066159867.1_CNL
XP_066159894.1	CHAIN	chain	1	1251	(CC)(NBARC)(NBARC)(LRR)	NLR	CC-NLR	CNNL	MEATVVSVGKSVLDGALSYAKSAIAEEVTLQLGVQQDQGFIKDELEMMLSFLRAADKEQGHNEVFQTWVKQVRDVAYDVEDCLQDYVVRLEKPSWWRRRLSCTTLRERHRIATVMKEMRGKVEDVSLRNSRYKLLGGPAAASEPSPLTAAELQSTTFDDIEATRVAKQQEKVDLVDLITKDGDGLQEIAVWGTSGATGVASVVWVAYQKVKDRFPECHAWVKVMHPFDAKEFIGSLVRQFKANSHEGTSNTPQGTPSGVSALNEMEAKDYNLLDDFCKYVANKKYLIALNGLCNIEEWDWIKTYLPNKHNGSRILVCTPQAEVAICWKNKDGYKVSEIRQEGSFVTPLYVFYEEVKVGSEWVGLDSNEINSETKPSMASSSTGGDNHPEGLRESSSPSLNKDPNAAVKKLTRCTAMVPKRSRTVVAAEEAQLMIGRRNEKDKLIKMLDSGCDAKHRVISVISVWGMGGIGKTTLVKSIYQSSELEKLGFERRAWVPVSRPFRRIELLRILAQRLVKDSPGKKVESTPGLARSGLSMMGSKELIDKLKQDLTGKKYLIVLDDLSTTTEWDFIKTIFPENSSSRIIVTTRPKLVAQHCSEEEEYMHRIGDLKDKDALDLFLDKVCKKGDESELKPDMMDILKKNPDMIAEAELIVKKCGRLPLAIVAVGGFLSTRPPNIREWRKFSDHISTELDENPSLEMIKKILISSYEGLSYHLKSCFLYLSIFPEDHDIRYGRLLRRWIAEGYSRAKRNNNAEKEAEEQFTALLNKSMIQQSRTVTTGKTGFCQVHDLMREISIAKSEEENLVLVLDEHSISSSKDKVRHLVISQSWSREQKKNNDMQNIVDVSHIRSLTVFGEWKSFFLSKKMRMLRVLDLEDTDGLEDHDIVPIGKLHHLKYLSLRGSATILNLPSSFGNLLNLETLDIRGTWVTKLPATIGRLQNLKYLHAGMPPDDEDDTRSWVPTPPSAILEAFREYWTNQEEVGMGIKLFVSVLMFLISGWLRNMDLFGVKVPRRIGRLRSIHTLSVVNISRGKAMLKNLKKLTQLRKLGVTGINKNNCEELCSVIVKHGCLQSLLLRAEGKDGLEGCLDGLSPPPKDLESLQLYGNLVKLPEWVKELENLQKLSLRSTNLEADATMQVLGGLPMLDILRLQDKACKENELRFHPDCFTNLRALELISWGSLKSVIFEEGATPKLEVLLVDHCSSIDEAGFPGIENLATLKEVSLQGYYYTEFKKKLQQQLNMIEPRPNLRIL	GCF_034140825.1	Oryza sativa Japonica Group	Poales	Oryza sativa	4530	Poales_Oryza_sativa_Japonica_Group_XP_066159894.1_CNNL
XP_066159898.1	CHAIN	chain	1	988	(CC)(NBARC)(LRR)	NLR	CC-NLR	CNL	MVGVTAIALMGVTNSLLGKLTVLLGREYSKLRGVQAGITSLRDELIIMKAALEDLSQLEDCNSQVKLWIHQLRELSYDIEDCIDIFLHSLDHGSVSDGLINKIISWLRTLKVYRHTGKQIAALKERAVEVNDRRKRLKLDVDILTSKAVAIDPRLPALFEEADRLVGIDGPRDELVEWLTKGNGFAQNRKVISIVGFGGLGKTTLACQVYQMIKSQFDCTAFVSVSRNPNINKILRDILSEVLYTSNPMSDYQKDHFWRIKENLNQPLEDHQLINMIKEYLKNNRYFIVIDDIWSKSAWQVIQCAFPYNSNASRIMTTTRIQDVAQSCCFTHEDYIYDIKPLGSDDSRKLFLKRIFGNEDNHPTELKEVTDEILRKCSGLPLAIINIASLLSTKPVTKHEWKKVWNSIGSMLKQNQDLEIVKRILFLSYYDLPHQLKLCLLHISVFPEDHVIKRERLIWRWIAEGLITEEQGLNLEEVGEKYFNELVNRNMVQPVDIDYTGRAKACRVHDIMLDLIICLSIEENFITIIDDQKSMLSTNKVRRLSLQTNHEKTNIWLGTNRFSQVRSLSVFGDLKQMPPFFDLQVLRVLDLEDCSSLKDGDIENIASLFQLRYLSLRNCHISRVPAQIGKLQLLQTLDLRGTRIKELPETITQLQQLVRLLLGRFGVKMPNGISNMRSLEELVVLDGSKNSVDVVVELGNLTNLKVFSIYWHPNGEIHDEGSYTKSIISSLCKIGEHNLRSLHITHGYSLLLDFLVDSWYPPPCHLEMFRMVSHFYFPRLPNWMSSLSELTFLDINVKQFGVEDMKILQNMPALLSLKLYLEESPQETLVISRCGFQSLKLFYFYPVNGELGLMFRKNKKDGLGLMFEEGATPKLQRLEFRYCAHDAMSAYGVDFDFGIKQLTSLKHLGVSIHCRGARNWEVEAAESAIRNAVYLLPNHPTLEMYRLSEHEIVKDEEEWDDDTGYDGDEHSGSTRWDQTNEYFQQQLS	GCF_034140825.1	Oryza sativa Japonica Group	Poales	Oryza sativa	4530	Poales_Oryza_sativa_Japonica_Group_XP_066159898.1_CNL
XP_066159910.1	CHAIN	chain	1	341	(CC)(NBARC)	NLR	CC-NLR	CN	MGTILVCLSSKCLEKLVGILREEFVKTLFVRRDIRRLRESLKYFDSVREDADALALENRVTGTWWSDVKDVMYDVDDIVDFLRAHSYKQRCCDRVLFSRLAQLPLDYRIARRIKYVNERLVQITMNSKMFVPLAMRSPQTLQRNGVSRYVAALVDELDVVGREIKETTDDMVQMIIGCGHQSTISVYGILGMGGIGKTTLAQKIYNDRRIRERFHHVLIWLSISESISETDLLKEAIEKAGGQSYQGKSKDQLLQALLNCITGQSIFLVLDNMTSSHIWIDLLRSPIERCADAHVLVTTRSRDVLSQMNAIHVHEVHKLKEHDGLELLQIIPNRRRNKCIR	GCF_034140825.1	Oryza sativa Japonica Group	Poales	Oryza sativa	4530	Poales_Oryza_sativa_Japonica_Group_XP_066159910.1_CN
XP_066159911.1	CHAIN	chain	1	341	(CC)(NBARC)	NLR	CC-NLR	CN	MGTILVCLSSKCLEKLVGILREEFVKTLFVRRDIRRLRESLKYFDSVREDADALALENRVTGTWWSDVKDVMYDVDDIVDFLRAHSYKQRCCDRVLFSRLAQLPLDYRIARRIKYVNERLVQITMNSKMFVPLAMRSPQTLQRNGVSRYVAALVDELDVVGREIKETTDDMVQMIIGCGHQSTISVYGILGMGGIGKTTLAQKIYNDRRIRERFHHVLIWLSISESISETDLLKEAIEKAGGQSYQGKSKDQLLQALLNCITGQSIFLVLDNMTSSHIWIDLLRSPIERCADAHVLVTTRSRDVLSQMNAIHVHEVHKLKEHDGLELLQIIPNRRRNKCIR	GCF_034140825.1	Oryza sativa Japonica Group	Poales	Oryza sativa	4530	Poales_Oryza_sativa_Japonica_Group_XP_066159911.1_CN
XP_066159912.1	CHAIN	chain	1	341	(CC)(NBARC)	NLR	CC-NLR	CN	MGTILVCLSSKCLEKLVGILREEFVKTLFVRRDIRRLRESLKYFDSVREDADALALENRVTGTWWSDVKDVMYDVDDIVDFLRAHSYKQRCCDRVLFSRLAQLPLDYRIARRIKYVNERLVQITMNSKMFVPLAMRSPQTLQRNGVSRYVAALVDELDVVGREIKETTDDMVQMIIGCGHQSTISVYGILGMGGIGKTTLAQKIYNDRRIRERFHHVLIWLSISESISETDLLKEAIEKAGGQSYQGKSKDQLLQALLNCITGQSIFLVLDNMTSSHIWIDLLRSPIERCADAHVLVTTRSRDVLSQMNAIHVHEVHKLKEHDGLELLQIIPNRRRNKCIR	GCF_034140825.1	Oryza sativa Japonica Group	Poales	Oryza sativa	4530	Poales_Oryza_sativa_Japonica_Group_XP_066159912.1_CN
XP_066159913.1	CHAIN	chain	1	341	(CC)(NBARC)	NLR	CC-NLR	CN	MGTILVCLSSKCLEKLVGILREEFVKTLFVRRDIRRLRESLKYFDSVREDADALALENRVTGTWWSDVKDVMYDVDDIVDFLRAHSYKQRCCDRVLFSRLAQLPLDYRIARRIKYVNERLVQITMNSKMFVPLAMRSPQTLQRNGVSRYVAALVDELDVVGREIKETTDDMVQMIIGCGHQSTISVYGILGMGGIGKTTLAQKIYNDRRIRERFHHVLIWLSISESISETDLLKEAIEKAGGQSYQGKSKDQLLQALLNCITGQSIFLVLDNMTSSHIWIDLLRSPIERCADAHVLVTTRSRDVLSQMNAIHVHEVHKLKEHDGLELLQIIPNRRRNKCIR	GCF_034140825.1	Oryza sativa Japonica Group	Poales	Oryza sativa	4530	Poales_Oryza_sativa_Japonica_Group_XP_066159913.1_CN
XP_066159914.1	CHAIN	chain	1	341	(CC)(NBARC)	NLR	CC-NLR	CN	MGTILVCLSSKCLEKLVGILREEFVKTLFVRRDIRRLRESLKYFDSVREDADALALENRVTGTWWSDVKDVMYDVDDIVDFLRAHSYKQRCCDRVLFSRLAQLPLDYRIARRIKYVNERLVQITMNSKMFVPLAMRSPQTLQRNGVSRYVAALVDELDVVGREIKETTDDMVQMIIGCGHQSTISVYGILGMGGIGKTTLAQKIYNDRRIRERFHHVLIWLSISESISETDLLKEAIEKAGGQSYQGKSKDQLLQALLNCITGQSIFLVLDNMTSSHIWIDLLRSPIERCADAHVLVTTRSRDVLSQMNAIHVHEVHKLKEHDGLELLQIIPNRRRNKCIR	GCF_034140825.1	Oryza sativa Japonica Group	Poales	Oryza sativa	4530	Poales_Oryza_sativa_Japonica_Group_XP_066159914.1_CN
XP_066159915.1	CHAIN	chain	1	341	(CC)(NBARC)	NLR	CC-NLR	CN	MGTILVCLSSKCLEKLVGILREEFVKTLFVRRDIRRLRESLKYFDSVREDADALALENRVTGTWWSDVKDVMYDVDDIVDFLRAHSYKQRCCDRVLFSRLAQLPLDYRIARRIKYVNERLVQITMNSKMFVPLAMRSPQTLQRNGVSRYVAALVDELDVVGREIKETTDDMVQMIIGCGHQSTISVYGILGMGGIGKTTLAQKIYNDRRIRERFHHVLIWLSISESISETDLLKEAIEKAGGQSYQGKSKDQLLQALLNCITGQSIFLVLDNMTSSHIWIDLLRSPIERCADAHVLVTTRSRDVLSQMNAIHVHEVHKLKEHDGLELLQIIPNRRRNKCIR	GCF_034140825.1	Oryza sativa Japonica Group	Poales	Oryza sativa	4530	Poales_Oryza_sativa_Japonica_Group_XP_066159915.1_CN
XP_066159916.1	CHAIN	chain	1	341	(CC)(NBARC)	NLR	CC-NLR	CN	MGTILVCLSSKCLEKLVGILREEFVKTLFVRRDIRRLRESLKYFDSVREDADALALENRVTGTWWSDVKDVMYDVDDIVDFLRAHSYKQRCCDRVLFSRLAQLPLDYRIARRIKYVNERLVQITMNSKMFVPLAMRSPQTLQRNGVSRYVAALVDELDVVGREIKETTDDMVQMIIGCGHQSTISVYGILGMGGIGKTTLAQKIYNDRRIRERFHHVLIWLSISESISETDLLKEAIEKAGGQSYQGKSKDQLLQALLNCITGQSIFLVLDNMTSSHIWIDLLRSPIERCADAHVLVTTRSRDVLSQMNAIHVHEVHKLKEHDGLELLQIIPNRRRNKCIR	GCF_034140825.1	Oryza sativa Japonica Group	Poales	Oryza sativa	4530	Poales_Oryza_sativa_Japonica_Group_XP_066159916.1_CN
XP_066159917.1	CHAIN	chain	1	341	(CC)(NBARC)	NLR	CC-NLR	CN	MGTILVCLSSKCLEKLVGILREEFVKTLFVRRDIRRLRESLKYFDSVREDADALALENRVTGTWWSDVKDVMYDVDDIVDFLRAHSYKQRCCDRVLFSRLAQLPLDYRIARRIKYVNERLVQITMNSKMFVPLAMRSPQTLQRNGVSRYVAALVDELDVVGREIKETTDDMVQMIIGCGHQSTISVYGILGMGGIGKTTLAQKIYNDRRIRERFHHVLIWLSISESISETDLLKEAIEKAGGQSYQGKSKDQLLQALLNCITGQSIFLVLDNMTSSHIWIDLLRSPIERCADAHVLVTTRSRDVLSQMNAIHVHEVHKLKEHDGLELLQIIPNRRRNKCIR	GCF_034140825.1	Oryza sativa Japonica Group	Poales	Oryza sativa	4530	Poales_Oryza_sativa_Japonica_Group_XP_066159917.1_CN
XP_066159918.1	CHAIN	chain	1	341	(CC)(NBARC)	NLR	CC-NLR	CN	MGTILVCLSSKCLEKLVGILREEFVKTLFVRRDIRRLRESLKYFDSVREDADALALENRVTGTWWSDVKDVMYDVDDIVDFLRAHSYKQRCCDRVLFSRLAQLPLDYRIARRIKYVNERLVQITMNSKMFVPLAMRSPQTLQRNGVSRYVAALVDELDVVGREIKETTDDMVQMIIGCGHQSTISVYGILGMGGIGKTTLAQKIYNDRRIRERFHHVLIWLSISESISETDLLKEAIEKAGGQSYQGKSKDQLLQALLNCITGQSIFLVLDNMTSSHIWIDLLRSPIERCADAHVLVTTRSRDVLSQMNAIHVHEVHKLKEHDGLELLQIIPNRRRNKCIR	GCF_034140825.1	Oryza sativa Japonica Group	Poales	Oryza sativa	4530	Poales_Oryza_sativa_Japonica_Group_XP_066159918.1_CN
XP_066159919.1	CHAIN	chain	1	341	(CC)(NBARC)	NLR	CC-NLR	CN	MGTILVCLSSKCLEKLVGILREEFVKTLFVRRDIRRLRESLKYFDSVREDADALALENRVTGTWWSDVKDVMYDVDDIVDFLRAHSYKQRCCDRVLFSRLAQLPLDYRIARRIKYVNERLVQITMNSKMFVPLAMRSPQTLQRNGVSRYVAALVDELDVVGREIKETTDDMVQMIIGCGHQSTISVYGILGMGGIGKTTLAQKIYNDRRIRERFHHVLIWLSISESISETDLLKEAIEKAGGQSYQGKSKDQLLQALLNCITGQSIFLVLDNMTSSHIWIDLLRSPIERCADAHVLVTTRSRDVLSQMNAIHVHEVHKLKEHDGLELLQIIPNRRRNKCIR	GCF_034140825.1	Oryza sativa Japonica Group	Poales	Oryza sativa	4530	Poales_Oryza_sativa_Japonica_Group_XP_066159919.1_CN
XP_066159920.1	CHAIN	chain	1	341	(CC)(NBARC)	NLR	CC-NLR	CN	MGTILVCLSSKCLEKLVGILREEFVKTLFVRRDIRRLRESLKYFDSVREDADALALENRVTGTWWSDVKDVMYDVDDIVDFLRAHSYKQRCCDRVLFSRLAQLPLDYRIARRIKYVNERLVQITMNSKMFVPLAMRSPQTLQRNGVSRYVAALVDELDVVGREIKETTDDMVQMIIGCGHQSTISVYGILGMGGIGKTTLAQKIYNDRRIRERFHHVLIWLSISESISETDLLKEAIEKAGGQSYQGKSKDQLLQALLNCITGQSIFLVLDNMTSSHIWIDLLRSPIERCADAHVLVTTRSRDVLSQMNAIHVHEVHKLKEHDGLELLQIIPNRRRNKCIR	GCF_034140825.1	Oryza sativa Japonica Group	Poales	Oryza sativa	4530	Poales_Oryza_sativa_Japonica_Group_XP_066159920.1_CN
XP_066159921.1	CHAIN	chain	1	341	(CC)(NBARC)	NLR	CC-NLR	CN	MGTILVCLSSKCLEKLVGILREEFVKTLFVRRDIRRLRESLKYFDSVREDADALALENRVTGTWWSDVKDVMYDVDDIVDFLRAHSYKQRCCDRVLFSRLAQLPLDYRIARRIKYVNERLVQITMNSKMFVPLAMRSPQTLQRNGVSRYVAALVDELDVVGREIKETTDDMVQMIIGCGHQSTISVYGILGMGGIGKTTLAQKIYNDRRIRERFHHVLIWLSISESISETDLLKEAIEKAGGQSYQGKSKDQLLQALLNCITGQSIFLVLDNMTSSHIWIDLLRSPIERCADAHVLVTTRSRDVLSQMNAIHVHEVHKLKEHDGLELLQIIPNRRRNKCIR	GCF_034140825.1	Oryza sativa Japonica Group	Poales	Oryza sativa	4530	Poales_Oryza_sativa_Japonica_Group_XP_066159921.1_CN
XP_066159922.1	CHAIN	chain	1	341	(CC)(NBARC)	NLR	CC-NLR	CN	MGTILVCLSSKCLEKLVGILREEFVKTLFVRRDIRRLRESLKYFDSVREDADALALENRVTGTWWSDVKDVMYDVDDIVDFLRAHSYKQRCCDRVLFSRLAQLPLDYRIARRIKYVNERLVQITMNSKMFVPLAMRSPQTLQRNGVSRYVAALVDELDVVGREIKETTDDMVQMIIGCGHQSTISVYGILGMGGIGKTTLAQKIYNDRRIRERFHHVLIWLSISESISETDLLKEAIEKAGGQSYQGKSKDQLLQALLNCITGQSIFLVLDNMTSSHIWIDLLRSPIERCADAHVLVTTRSRDVLSQMNAIHVHEVHKLKEHDGLELLQIIPNRRRNKCIR	GCF_034140825.1	Oryza sativa Japonica Group	Poales	Oryza sativa	4530	Poales_Oryza_sativa_Japonica_Group_XP_066159922.1_CN
XP_066159923.1	CHAIN	chain	1	341	(CC)(NBARC)	NLR	CC-NLR	CN	MGTILVCLSSKCLEKLVGILREEFVKTLFVRRDIRRLRESLKYFDSVREDADALALENRVTGTWWSDVKDVMYDVDDIVDFLRAHSYKQRCCDRVLFSRLAQLPLDYRIARRIKYVNERLVQITMNSKMFVPLAMRSPQTLQRNGVSRYVAALVDELDVVGREIKETTDDMVQMIIGCGHQSTISVYGILGMGGIGKTTLAQKIYNDRRIRERFHHVLIWLSISESISETDLLKEAIEKAGGQSYQGKSKDQLLQALLNCITGQSIFLVLDNMTSSHIWIDLLRSPIERCADAHVLVTTRSRDVLSQMNAIHVHEVHKLKEHDGLELLQIIPNRRRNKCIR	GCF_034140825.1	Oryza sativa Japonica Group	Poales	Oryza sativa	4530	Poales_Oryza_sativa_Japonica_Group_XP_066159923.1_CN
XP_066159924.1	CHAIN	chain	1	341	(CC)(NBARC)	NLR	CC-NLR	CN	MGTILVCLSSKCLEKLVGILREEFVKTLFVRRDIRRLRESLKYFDSVREDADALALENRVTGTWWSDVKDVMYDVDDIVDFLRAHSYKQRCCDRVLFSRLAQLPLDYRIARRIKYVNERLVQITMNSKMFVPLAMRSPQTLQRNGVSRYVAALVDELDVVGREIKETTDDMVQMIIGCGHQSTISVYGILGMGGIGKTTLAQKIYNDRRIRERFHHVLIWLSISESISETDLLKEAIEKAGGQSYQGKSKDQLLQALLNCITGQSIFLVLDNMTSSHIWIDLLRSPIERCADAHVLVTTRSRDVLSQMNAIHVHEVHKLKEHDGLELLQIIPNRRRNKCIR	GCF_034140825.1	Oryza sativa Japonica Group	Poales	Oryza sativa	4530	Poales_Oryza_sativa_Japonica_Group_XP_066159924.1_CN
XP_066159925.1	CHAIN	chain	1	341	(CC)(NBARC)	NLR	CC-NLR	CN	MGTILVCLSSKCLEKLVGILREEFVKTLFVRRDIRRLRESLKYFDSVREDADALALENRVTGTWWSDVKDVMYDVDDIVDFLRAHSYKQRCCDRVLFSRLAQLPLDYRIARRIKYVNERLVQITMNSKMFVPLAMRSPQTLQRNGVSRYVAALVDELDVVGREIKETTDDMVQMIIGCGHQSTISVYGILGMGGIGKTTLAQKIYNDRRIRERFHHVLIWLSISESISETDLLKEAIEKAGGQSYQGKSKDQLLQALLNCITGQSIFLVLDNMTSSHIWIDLLRSPIERCADAHVLVTTRSRDVLSQMNAIHVHEVHKLKEHDGLELLQIIPNRRRNKCIR	GCF_034140825.1	Oryza sativa Japonica Group	Poales	Oryza sativa	4530	Poales_Oryza_sativa_Japonica_Group_XP_066159925.1_CN
XP_066159926.1	CHAIN	chain	1	341	(CC)(NBARC)	NLR	CC-NLR	CN	MGTILVCLSSKCLEKLVGILREEFVKTLFVRRDIRRLRESLKYFDSVREDADALALENRVTGTWWSDVKDVMYDVDDIVDFLRAHSYKQRCCDRVLFSRLAQLPLDYRIARRIKYVNERLVQITMNSKMFVPLAMRSPQTLQRNGVSRYVAALVDELDVVGREIKETTDDMVQMIIGCGHQSTISVYGILGMGGIGKTTLAQKIYNDRRIRERFHHVLIWLSISESISETDLLKEAIEKAGGQSYQGKSKDQLLQALLNCITGQSIFLVLDNMTSSHIWIDLLRSPIERCADAHVLVTTRSRDVLSQMNAIHVHEVHKLKEHDGLELLQIIPNRRRNKCIR	GCF_034140825.1	Oryza sativa Japonica Group	Poales	Oryza sativa	4530	Poales_Oryza_sativa_Japonica_Group_XP_066159926.1_CN
XP_066159927.1	CHAIN	chain	1	341	(CC)(NBARC)	NLR	CC-NLR	CN	MGTILVCLSSKCLEKLVGILREEFVKTLFVRRDIRRLRESLKYFDSVREDADALALENRVTGTWWSDVKDVMYDVDDIVDFLRAHSYKQRCCDRVLFSRLAQLPLDYRIARRIKYVNERLVQITMNSKMFVPLAMRSPQTLQRNGVSRYVAALVDELDVVGREIKETTDDMVQMIIGCGHQSTISVYGILGMGGIGKTTLAQKIYNDRRIRERFHHVLIWLSISESISETDLLKEAIEKAGGQSYQGKSKDQLLQALLNCITGQSIFLVLDNMTSSHIWIDLLRSPIERCADAHVLVTTRSRDVLSQMNAIHVHEVHKLKEHDGLELLQIIPNRRRNKCIR	GCF_034140825.1	Oryza sativa Japonica Group	Poales	Oryza sativa	4530	Poales_Oryza_sativa_Japonica_Group_XP_066159927.1_CN
XP_066160130.1	CHAIN	chain	1	947	(CC)(NBARC)(LRR)	NLR	CC-NLR	CNL	MAEALVFIVLQKIGAALGREALNVVGTQLQKQPPTLVDVENNMRQLKIEFHVMKAFLTQQQIHFSQDRAYDAWLDEVKNVAHEAEDVIDEYVYLAGQTAKETSKLKKLFHCSKTTSDWHIIATQLSQIKSRLQNLTNMKARYGISANDSEDGSTSSHESLKELTSDSAYFDTEDDMVGNKEESEKVMKLLIHGEETRTVISICGMGGLGKTTLARAIYKKNEIRKNFDCFSWITISQNYKVEDLFRRILKQFLDMNENIPDQTDIMYRVSLVERLRNYLQDKKYLIFLDDMWSQDAWILLDRAFVKNKKGSRIVITTRNEDVASIANNGCSFKPKYLPWGDAWDLFCRKAFHRLDQNGCPQVVMHWAEKIVSKCEGLPLAIVAIGSLLSYKQIDEAEWKLFYGQLNWQLTKNQKLNYVTSILNLSFDYLPANLKNCFLYCSMFPEDHEIRRKQIIRLWIAEGFIEERGDITLEEVAEDYLKELVQRSLLQVAWTKEYERPKSFRMHDLVRDITVTKCKTEKFSLLADNTCVTKLSDEARRVSLVKGGKSMESGQGSRKIRSFILFDEEVQFSWIQKATSNFRLLRVLSLRYAKIVKLPDAVTYLFNLHYLDLRHTEVQEIQQSIGKLRKLQTLDLRETFVEQLPEEIKFLTKLRFLSVDVDCDPSNLHRHFPRFQATRICSEFYLLTDLQVLGDIKAGKHVVTNLSRLTQLRCLGICDVKQDHMEKLCVSIKSMPNLVRLGIVSHGEDEILDLQHLGHVPDLEWLHLRGKLHGAGATSNLQNFSKLRYLSIGWSRLQVDPLPAISHLSNLAELYLQKAYDGLLMTFQAGWFPNLRELGLADMDQLRSIDIEAGTMPNLSILVLCGLQNMISVPVGFKYLTSLQILRLWDMPKEFMERTHAEDHVYVKHIHQIRYHALRVKRWKFTSLQRSEKKEMALSDSKTVTERS	GCF_034140825.1	Oryza sativa Japonica Group	Poales	Oryza sativa	4530	Poales_Oryza_sativa_Japonica_Group_XP_066160130.1_CNL
XP_066160131.1	CHAIN	chain	1	947	(CC)(NBARC)(LRR)	NLR	CC-NLR	CNL	MAEALVFIVLQKIGAALGREALNVVGTQLQKQPPTLVDVENNMRQLKIEFHVMKAFLTQQQIHFSQDRAYDAWLDEVKNVAHEAEDVIDEYVYLAGQTAKETSKLKKLFHCSKTTSDWHIIATQLSQIKSRLQNLTNMKARYGISANDSEDGSTSSHESLKELTSDSAYFDTEDDMVGNKEESEKVMKLLIHGEETRTVISICGMGGLGKTTLARAIYKKNEIRKNFDCFSWITISQNYKVEDLFRRILKQFLDMNENIPDQTDIMYRVSLVERLRNYLQDKKYLIFLDDMWSQDAWILLDRAFVKNKKGSRIVITTRNEDVASIANNGCSFKPKYLPWGDAWDLFCRKAFHRLDQNGCPQVVMHWAEKIVSKCEGLPLAIVAIGSLLSYKQIDEAEWKLFYGQLNWQLTKNQKLNYVTSILNLSFDYLPANLKNCFLYCSMFPEDHEIRRKQIIRLWIAEGFIEERGDITLEEVAEDYLKELVQRSLLQVAWTKEYERPKSFRMHDLVRDITVTKCKTEKFSLLADNTCVTKLSDEARRVSLVKGGKSMESGQGSRKIRSFILFDEEVQFSWIQKATSNFRLLRVLSLRYAKIVKLPDAVTYLFNLHYLDLRHTEVQEIQQSIGKLRKLQTLDLRETFVEQLPEEIKFLTKLRFLSVDVDCDPSNLHRHFPRFQATRICSEFYLLTDLQVLGDIKAGKHVVTNLSRLTQLRCLGICDVKQDHMEKLCVSIKSMPNLVRLGIVSHGEDEILDLQHLGHVPDLEWLHLRGKLHGAGATSNLQNFSKLRYLSIGWSRLQVDPLPAISHLSNLAELYLQKAYDGLLMTFQAGWFPNLRELGLADMDQLRSIDIEAGTMPNLSILVLCGLQNMISVPVGFKYLTSLQILRLWDMPKEFMERTHAEDHVYVKHIHQIRYHALRVKRWKFTSLQRSEKKEMALSDSKTVTERS	GCF_034140825.1	Oryza sativa Japonica Group	Poales	Oryza sativa	4530	Poales_Oryza_sativa_Japonica_Group_XP_066160131.1_CNL
XP_066160132.1	CHAIN	chain	1	946	(CC)(NBARC)(LRR)	NLR	CC-NLR	CNL	MAEALVFIVLQKIGAALGREALNVVGTQLQKQPPTLVDVENNMRQLKIEFHVMKAFLTQQQIHFSQDRAYDAWLDEVKNVAHEAEDVIDEYVYLAGQTAKETSKLKKLFHCSKTTSDWHIIATQLSQIKSRLQNLTNMKARYGISANDSEDGSTSSHESLKELTSDSAYFDTEDDMVGNKEESEKVMKLLIHGEETRTVISICGMGGLGKTTLARAIYKKNEIRKNFDCFSWITISQNYKVEDLFRRILKQFLDMNENIPDQTDIMYRVSLVERLRNYLQDKKYLIFLDDMWSQDAWILLDRAFVKNKKGSRIVITTRNEDVASIANNGCSFKPKYLPWGDAWDLFCRKAFHRLDQNGCPQVVMHWAEKIVSKCEGLPLAIVAIGSLLSYKQIDEAEWKLFYGQLNWQLTKNQKLNYVTSILNLSFDYLPANLKNCFLYCSMFPEDHEIRRKQIIRLWIAEGFIEERGDITLEEVAEDYLKELVQRSLLQVAWTKEYERPKSFRMHDLVRDITVTKCKTEKFSLLADNTCVTKLSDEARRVSLVKGGKSMESGQGSRKIRSFILFDEEVQFSWIQKATSNFRLLRVLSLRYAKIVKLPDAVTYLFNLHYLDLRHTEVQEIQQSIGKLRKLQTLDLRETFVEQLPEEIKFLTKLRFLSVDVDCDPSNLHRHFPRFQATRICSEFYLLTDLQVLGDIKAGKHVVTNLSRLTQLRCLGICDVKQDHMEKLCVSIKSMPNLVRLGIVSHGEDEILDLQHLGHVPDLEWLHLRGKLHGAGATSNLQNFSKLRYLSIGWSRLQVDPLPAISHLSNLAELYLQKAYDGLLMTFQAGWFPNLRELGLADMDQLRSIDIEAGTMPNLSILVLCGLQNMISVPVGFKYLTSLQILRLWDMPKEFMERTHAEDHVYVKHIHQIRYHALRVKRWKFTSTGQVFNVQKRRRWHFLIRRP	GCF_034140825.1	Oryza sativa Japonica Group	Poales	Oryza sativa	4530	Poales_Oryza_sativa_Japonica_Group_XP_066160132.1_CNL
XP_066160133.1	CHAIN	chain	1	905	(CC)(NBARC)(LRR)	NLR	CC-NLR	CNL	MRQLKIEFHVMKAFLTQQQIHFSQDRAYDAWLDEVKNVAHEAEDVIDEYVYLAGQTAKETSKLKKLFHCSKTTSDWHIIATQLSQIKSRLQNLTNMKARYGISANDSEDGSTSSHESLKELTSDSAYFDTEDDMVGNKEESEKVMKLLIHGEETRTVISICGMGGLGKTTLARAIYKKNEIRKNFDCFSWITISQNYKVEDLFRRILKQFLDMNENIPDQTDIMYRVSLVERLRNYLQDKKYLIFLDDMWSQDAWILLDRAFVKNKKGSRIVITTRNEDVASIANNGCSFKPKYLPWGDAWDLFCRKAFHRLDQNGCPQVVMHWAEKIVSKCEGLPLAIVAIGSLLSYKQIDEAEWKLFYGQLNWQLTKNQKLNYVTSILNLSFDYLPANLKNCFLYCSMFPEDHEIRRKQIIRLWIAEGFIEERGDITLEEVAEDYLKELVQRSLLQVAWTKEYERPKSFRMHDLVRDITVTKCKTEKFSLLADNTCVTKLSDEARRVSLVKGGKSMESGQGSRKIRSFILFDEEVQFSWIQKATSNFRLLRVLSLRYAKIVKLPDAVTYLFNLHYLDLRHTEVQEIQQSIGKLRKLQTLDLRETFVEQLPEEIKFLTKLRFLSVDVDCDPSNLHRHFPRFQATRICSEFYLLTDLQVLGDIKAGKHVVTNLSRLTQLRCLGICDVKQDHMEKLCVSIKSMPNLVRLGIVSHGEDEILDLQHLGHVPDLEWLHLRGKLHGAGATSNLQNFSKLRYLSIGWSRLQVDPLPAISHLSNLAELYLQKAYDGLLMTFQAGWFPNLRELGLADMDQLRSIDIEAGTMPNLSILVLCGLQNMISVPVGFKYLTSLQILRLWDMPKEFMERTHAEDHVYVKHIHQIRYHALRVKRWKFTSLQRSEKKEMALSDSKTVTERS	GCF_034140825.1	Oryza sativa Japonica Group	Poales	Oryza sativa	4530	Poales_Oryza_sativa_Japonica_Group_XP_066160133.1_CNL
XP_066160214.1	CHAIN	chain	1	1328	(NBARC)(LRR)	NLR	CC-NLR or CCR-NLR or CCG10-NLR	NL	MEAAVGAANWVVGMVLNKLSDELMAGYMASRELGLNMDQIKRDLNYMLALLQAAEGRDIADNLADLCNKADEAEDVLDELHYFVIRDELDGTREATPDLGDGLGAQLQHARHAARNTAAGNYWLSCFSSCCRSQSQQDDTVTGNNRNSSMAISKTEEHDQSGANGHIQESLFDRVAMSKKIKSLIQDVHSLCPPISDLLQKCSPCVPPSMERPNTSSVITQNKLYGRDAIFDQTMEQLLKGGAMHHTQNYIMSVLPIVGPGGVGKTTFAQHLYNDHRTKQHFTVMIWVCVSTTFDVTELTTKILNSLNATESQGTNIRESSLDQLHKSIQDKLKSKRFLIVFDDIWEHDFSKAASTKRFSKTEWEKLLAPFGTGETNGNMVLVTTRFPKVAETVKKGANQVDLHGLEPDEFWDFFQLCAFSETQDDNDKEKLFDIGKQIAKKLKCSPLAAKTVGPLLRKKPTRKHWMEILEKEEWLKQKDGDDSIITALKISYDYLPFYLKKCFSYLALFPEDYEFDSLEISCYWDSIGIINSSGKNDTIEGIGSQYLNELYDNGFLMKGDDNHYVMHDLLHELSQIVSSRECANINYSSFRADDILPSIRHLSITIQDKYTESFKEEMEKIKKRVDIRNLRSVMIFGSYRSRRIANVVRDTLNEIRALRVLFIFMNSPHSLPDNFSKLVHLRYLKIGSPWGFKVCIPSTVSKLYHLKFLDLKSWGGSNNNLPNDFNRLINLRHFLAKKEFHSNVPEVGKMKCLQELKEFHVKKDKIGFELAQLGQLEQLRGELCIFGLKNATREEAIEAKLKHKSNLSKLRLDRGGNREKNTSSSSSRTQVVSNENQDDDIILDSLQPHSNLTELSIVNLGGGMAPRLERLDCISCPKLNELPLSSCSSSSCTMWFPKLRRLNITRCLELSVPLVPHTSTLTYVRVNDSVRGFNTSKKLTLDGYNGALAFQNLGNLEEIYIGDVHNMSLIDFQQLRSLRRLTVTLCRDTFLRGLDEHVVVVFNSVRVLNLSGFLLTRKMLSNLFRCFPALYVLSMSPSKESHEEVKLQIPSSCSLKTIRLFKCKNLILPPLDDGQGLVNLTSLRNLHIDDCGKIFSQWYMGKPAQTTSNPFPSSLLELSICRESRIHSMALLSNLTALTSLQLIDCCNVTMDGFNPLITSNLNKLCISSCGSAPADLLAEMARTKTTMPQVAFQLKDLVVDSISAVLTAPICSFLAPTLHELGIKDDVDRVSSFSDEQEGALELLVSLKKLSFDGLWVLQSLPEGLHKFPSLTELSISHCPQIQSLPKNGLPTSLETFSVFICSSALEEESKRFTEEKERYYSESDD	GCF_034140825.1	Oryza sativa Japonica Group	Poales	Oryza sativa	4530	Poales_Oryza_sativa_Japonica_Group_XP_066160214.1_NL
XP_066160252.1	CHAIN	chain	1	924	(NBARC)(LRR)	NLR	CC-NLR or CCR-NLR or CCG10-NLR	NL	MAQILGGLVNIVVTPIYNAIFKHALYPFKVTRNVENLEKATKKLIAKRDDVENKISNDERSGMRIKSEARRWLEDVNTTISEEADINQKYESRGMTFGGCSMNCWSNYKISKRASQKLLEVKEHYIADMSVVGDQPSPEPVQKIPIPCDHVMDNDNNLREALDYIKNDPVGIIGIWGVGGVGKTHLLNKINNSFLGDSSFHSIIYVIASKECSVQKIQAEIVKKLNLRKDDDVKFQAHIISEFLDGKNFLLLLDDLWERIDLLEVGIPTLGIENNLKRKVVLTTRSQDVCGQMEVRKQIKVACLRDEEAWKLFLEKVDEETLPSSSLIELAKQVVKELKGLPLALVTVGRAMYAKRDPVLWEHTIDYMKGACRDKDGPLSMETVFRQLKFSYDSLRNDTLKRCFLTCALWPEDVFIATDELDQCWMGLGLVDKDDIQSSYREACNVRSELQSACLLESWHTSRVITMHDVVRDMALWICCGCSEKNDNWVVHAQVGKNLSRRTIPWSKAECVSLMWNRIEELPPMDSNYFPAKLRTLCLQGNRLDGRIVETLKNFTALTYLDLCSNSLTNIPGEICALANLEYLDLGYNSGICEVPTCFRELSKLKFLYLSCTNVWRIPEDVISSLKALQVIDLTPKPKPWNRYGNRENHADHMPSVVLIQELTKLSKLKAVGITVESVSSYEALKEYPNLPIRRLVLNIEERESVFYLLTGPLSDHLAQMTLHKLEIYRSSMEEIIIERHESGGHLEQNYSFDALNQLDLQFLENLKVITWKGIRPELLFHRLTVLYTIDCDQLEDISWALHLPFLEELWVQGCGKMRHAIRNISKQESSMQSIDTFPRLVSMLFANNDGLVSICDSDVTFPSLKSLRVTNCENLKRLPFRRQQSLPPKLQVIYSDSVEWWDNLEWEEEGIRPMLEPLLKIVS	GCF_034140825.1	Oryza sativa Japonica Group	Poales	Oryza sativa	4530	Poales_Oryza_sativa_Japonica_Group_XP_066160252.1_NL
XP_066160259.1	CHAIN	chain	1	607	(NBARC)(LRR)	NLR	CC-NLR or CCR-NLR or CCG10-NLR	NL	NATESQGTNIRESSLDQLHKSIQDKLKSKRFLIVFDDIWEHDFSKAASTKRFSKTEWEKLLAPFGPGETNGNMVLVTTRFPKVAETVKKGANQVDLHGLEPDEFWDFFQLCAFSETQDDNDKEKLFDIGKQIAKKLKCSPLAAKTVGPLLRKKPTRKHWMEILEKEEWLKQKDGDDSIITALKISYDYLPFYLKKCFSYLALFPEDYEFDSLEISCYWDSIGIINSSGKNDTIEGIGSQYLNELYDNGFLMKGDDNHYVMHDLLHELSQIVSSRECANINYSSFRADDILPSIRHLSITIQDKYTESFKEEMEKIKKRVDIRNLRSVMIFGSYRSRRIANVVRDTLNEIRALRVLFIFMNSPHSLPDNFSKLVHLRYLKIGSPWGFKVCIPSTVSKLYHLKFLDLKSWGGSNNNLPNDFNRLINLRHFLAKKEFHSNVPEVGKMKCLQELKEFHVKKDKIGFELAQLGQLEQLRGELCIFGLKNATREEAIEAKLKHKSNLSKLRLDRGGNREKNTSSSSSRTQVVSNENQDDDIILDSLQPHSNLTELSIVNLGGGMAPSWLGSNIIHLDTLHLDGVPWATLAPFGKIQYLRELKLRNIVGMYHTH	GCF_034140825.1	Oryza sativa Japonica Group	Poales	Oryza sativa	4530	Poales_Oryza_sativa_Japonica_Group_XP_066160259.1_NL
XP_066160283.1	CHAIN	chain	1	1002	(TIR)(NBARC)	NLR	TN (OTHER)	TN	MELQQESSDAGTLFSAPSRNLSSSSSAFVSANQSPFFTPRCLSARVSDHAHPENNSSLSGTVLKISDILSSDTLLKREQLPSATVGLLPSDASPPPSICTSSNFDTPAIVYNNPSFISTFSDPCQGSSSATSTGVRSTQKEKHKRQWGLYRKSSSSQPTTSATSVNRLRSFDVYIGFHGRKASLLRFTNWLRAELEIHGISCFASDRSRCRSSHSHDTIERIMNASTYGVVILTRKSFGNPYTIEELRNFFGKKNLIPIFFDLGAADCLARDIIEKRGELWERHGGELWMLYGGMEQEWRESVDALSRVSDVQLEANDGNWRHCILQTIIVLATKLGRRSVVDRVNRWRGRVEKEEFPFPRNADFVGRKKELSELELILFGDVSGDGEREYFEIKTKQRRKGLVIGRSVNNYEQVNTDDGKGKEPVLWKETKENIEMQRLGSPPRHGRPSRTKNDGRYGRKRRCRKILYGKGIACISGESGIGKTDLVLEYAYRFSQRYKMVLWVRGESRYIRQNYLALRTFLEVDLSVDSHLHEKGSDRCFEEQEEEAIAKIRQELMRDIPFLVIIDNLESEKDWWDKRVITDLLPHFGGETHFIITTRLPRVMNLEPMKLSYLSGAEAMSLMKGGVKDYPLVEIDALKAIEEKLGRLTLGLGIVGSILSELPITPSRLLDTLSRTLPIRDCSWNERDAISLKNHEILVRLLDVCLSIFDHADGPRSLATRMVQVCGWFAPSAVPIHMLALAAHKVPKKHRRGPRWRKWWRTLTCGLATSRMKRSEAEAAAMLMRFGIARCSTKPEYVQFHDLIRLYARKRGGTRMAQAVVQSIYLRGSIKHSSEHLWAACFMFFGFGSDPFLVEPRPSELIFFVKQIVVPLAINTFITYSRCNAALELLRLCTEALERAADSMLSHAGKWRETPLSCFRPTQSEAQYTYLWQELALLKASVLETRAKLMLRGGQYDTGDDLIRKAIFILTSICGEHHPNTVSARETLSKLTRLLTNVQLS	GCF_034140825.1	Oryza sativa Japonica Group	Poales	Oryza sativa	4530	Poales_Oryza_sativa_Japonica_Group_XP_066160283.1_TN
XP_066160389.1	CHAIN	chain	1	359	(NBARC)(LRR)	NLR	CC-NLR or CCR-NLR or CCG10-NLR	NL	MLKTLQWKEAWNLFSRKAFPSRKENQCPESVVQWAEKIVDKCKGLPLAIVAIGSLLSHKKKEENEWKLFYNQLNWQLINNPELNFVIAVLNLSFEYLPSNLKYCFLYCGLFPEDYLIKRKQIIRFWIAEGFVEETGANITMEELAEEYLKELAQRSLLHVAERNVYGRAKSFQMHNLVRDMVVSKCKTYKFSDLVVDHCVTKHKYKTRRISVLEADHASEAPTYGEKVRSFILFDKKVPYSWLETASRDFRLLRVLSLRRASIHKVPDVVSNLFNLRYLDLAYTRVKVIPRSLCRLNKLQMLDLWFTGVVELPREIKLLTEIRYMVATVMSEDNHRIFNCFLPVRFPCEVCHLKDLQGL	GCF_034140825.1	Oryza sativa Japonica Group	Poales	Oryza sativa	4530	Poales_Oryza_sativa_Japonica_Group_XP_066160389.1_NL
XP_066160464.1	CHAIN	chain	1	767	(NBARC)(LRR)	NLR	CC-NLR or CCR-NLR or CCG10-NLR	NL	MGIARCHRIRRLSEDDGWLLLRTTANLRETEATGNIQDVGRRIVQKCSGLPVAVRTIGYHLRGKTLEDEWESVYLEDFVATYPEIRNSIDASYMKLSYRLKRCFLYCSLYPEGNVIEKQCIMQQWIAEGFFSEVPLQVQEEEAERCYQELIDRCLLLPEDEAHGVTGAKMLNLFRSFAIYRSQDENYVSNPRNIGRNFKPWRLCVTNGGRVEDIPDDATSLRSLFLFGSPQINGKSLEFIFSKLTSLRVLDLRHTQVDNISTYLKKLHKLKQLRYLNLSNTRISSIPASIGSLTMLQFLILKNCPLLESLPRCVGHLKKLRSLDISGTPMLNVIQFNLLELTELNCLQGFVPTTSVQQNNNGDGWKFEEVRPLGNLRNLQMVKLERASSSRGDLGQLNLHEKPNLKELELCCSSADPQNRDRDAEHIKAVFEALKPAQCLVSLKIANYYGDQFPSWFSNSHLTVLQRLTLDLDDCLPSWDLPPLGQMMNLKFLKITASNLLPDANNRQLRGEPRNGKAFPRLEQLVLGKMESLAPWSVLQEGDLPLLRVFHLDGCSQLNSIPSWLQSCSKLTSMKIKNIDTLQEIASLPSLKELEVHNSGRLQTVLNIRRLEDLTISDCPVLAAVDGVPLLCSVHIKEQSAQLPQWLQQKSFVLRRLDIIGTEVLLDRCSSPIAQYGSIIQAAAEHVYAKLVDGSFYFSYNKSTSSFQRSRRCIERLTVDGLHNNAVPPDNWRAWMVYTLYAILVIASSFLFSGLLRPMDETPQHPQ	GCF_034140825.1	Oryza sativa Japonica Group	Poales	Oryza sativa	4530	Poales_Oryza_sativa_Japonica_Group_XP_066160464.1_NL
XP_066160470.1	CHAIN	chain	1	424	(NBARC)	NLR	UNDETERMINED	N	MLWKPIRKHIYYCLNPESNVHNLMIAADDLRDTIDTIEERILVGECEGKKPKAQATSWIRSAQSVRDESDKIKNGYEARRIHALGCSWNFFFNYSVSNSATKMHANADEIKKRAPENDGMFSSLPLVGREMPLPPYIVGQDEYKDKIVGSIKQGTTGTIGICGMGGSGKTTLLKQLNNIFSCAAETHEFDHVIYVEVSQQQNLETVLQNIASQLGIMLTQNKDATFRSASLYNFLKERSFLLLIDDLWQTLDLVKVGIPQGGRQLGPQNRQMIVITSRLQQVCYGMDGHCQMIVLQRLKFNEAWSLFESNAGIRITNNVQVKCHAESIVEKCGGLPLALKIVGQAMASKGTEHEWELAVNLLEQSQFHKVPDVENDLYSVLYISYDNLPDERTKQCFLFFAFASYGTVCTESYTKFLDGPWITR	GCF_034140825.1	Oryza sativa Japonica Group	Poales	Oryza sativa	4530	Poales_Oryza_sativa_Japonica_Group_XP_066160470.1_N
XP_066160471.1	CHAIN	chain	1	424	(NBARC)	NLR	UNDETERMINED	N	MLWKPIRKHIYYCLNPESNVHNLMIAADDLRDTIDTIEERILVGECEGKKPKAQATSWIRSAQSVRDESDKIKNGYEARRIHALGCSWNFFFNYSVSNSATKMHANADEIKKRAPENDGMFSSLPLVGREMPLPPYIVGQDEYKDKIVGSIKQGTTGTIGICGMGGSGKTTLLKQLNNIFSCAAETHEFDHVIYVEVSQQQNLETVLQNIASQLGIMLTQNKDATFRSASLYNFLKERSFLLLIDDLWQTLDLVKVGIPQGGRQLGPQNRQMIVITSRLQQVCYGMDGHCQMIVLQRLKFNEAWSLFESNAGIRITNNVQVKCHAESIVEKCGGLPLALKIVGQAMASKGTEHEWELAVNLLEQSQFHKVPDVENDLYSVLYISYDNLPDERTKQCFLFFAFASYGTVCTESYTKFLDGPWITR	GCF_034140825.1	Oryza sativa Japonica Group	Poales	Oryza sativa	4530	Poales_Oryza_sativa_Japonica_Group_XP_066160471.1_N
XP_066160511.1	CHAIN	chain	1	953	(CC)(NBARC)(LRR)	NLR	CC-NLR	CNL	MAEIAVLFVIKKIGIAVAGDTLKLAIPLFAKKTELKKVELVTALPVNMRQIKKELEIINAFLKELGMNGYKGEVVETWIRQVRRLAHDMEDVVDEFMYVVGKNKHKKSWACVKKIIKKPKPLFSLDEIATKADMINTELVELSKRLDRWTRPLSSGIYVPPTNYNSEQQLYLPGYDYSINDNELVGIDKNRQTLIESLRLEDCSLRIIAVWGMGGLGKSTLVNDIYKNEAIVSNFNCHAWLCISQSSKMHDIWQNMLKELCGEDNRGVDAENMNNRELRLELAKILRQKRYLIILDDVWLAADLLKIREVLVDNGLGSRVIITTRIEEVASIAEDGCKIRLEPLNNHDAWLLFCRKAFPKTENHMCPPELHQCGMDIVNKCGGLPLALVTIGSLLSLKPRNKKEWRLFYNQLISEVHNNENLNRVEKILNLSYKHLPNYLKNCFLYCAMFPEDYIIQRKRLIRLWIAEGFIEQKGTCSLEDVAEGYLTELVRRSMIQVVARNSFNRIQCLRMHDILRELAIFQSKKESFSTVYDDTHGVVQVGSDSRRVSVLQCNSEIRSTVDPSRLRTFLAFDTSMALSSASYFIFSESKYLAVLELSGLPIETIPYSVGELFNLRYLCLNDTNVKEFPKSITKLLNLQTLSLERTQLLNFPRGFSNLKKLRHLLVWKLVDATYKSLNNWESLEPFEGLWNLKELQSLCEVRATRDFVSKLGNLSQLRSLCITYVRSSHCAQLCNSLSKMQHLTRLHIRAMNEDEVLLLDDLMLPNPLEKLDLLGQLSKGTLESPFFTTHGNELLQLELSRCQLTVNLVAWLSKLSNLTELRLTRVYTGQQLSFHANCFPNLKKALLWDLQQVNQIYIQEGALSSLQYLHIDSLMELRDVPTGIEFLRSVKEAYFTMMHSDFVRNLRTGKVNHIPKVYWSTQGVSAEPANLPGESSTNPQWRMLGGSGWVFI	GCF_034140825.1	Oryza sativa Japonica Group	Poales	Oryza sativa	4530	Poales_Oryza_sativa_Japonica_Group_XP_066160511.1_CNL
XP_066160526.1	CHAIN	chain	1	909	(NBARC)(LRR)	NLR	CC-NLR or CCR-NLR or CCG10-NLR	NL	MEFVASIVDAVFRPLKDYFARTFGYVMSCGDYIDLLGHEMDELKSKRDDVKRLVDVAERRGMEATSQVKWWLECVSRLEDAAARIEEEYQARLRLPPEQAPGLRATYHLSQRADEMFAEAANLKEKGAFHKVADELVQVRFEEMPSAAVVGMDAVLQRLHACVRHGDVGIVGIYGMAGVGKTALLNKYNNDFLINSPDINVAINIEVGKEFSLDDIQKIIGDRLGVSWENRTPRERAGMLYRVLTKMNFVLLLDDLWEPLNFQMIGIPVPKHNSKSKIVLTTRIEDVCDRMDVRRKLKMECLPWEPAWELFREKVGEHLMFSSIEIQEQAKALAMKCGGLPLALITVGRAMASKRTEKEWKHAITVLKVAPWQLLGMEMDVLMPLKNSYDSLPSDKLRLCLLYCSLFPEEFSISKEWIIGYCIGEGFIDDLYTDMDEIYNKGHDLLGVLKIACLLEKGDDEDHISMHPMVRAMALWIASDFGTKETKWLVRAGVGLKEAPGAEKWSDAERISFMRNNILELYERPNCPLLKTLMLQVNPALDKICDGFFQFMPSLRVLDLSHTSIHELPSGISSLVELQYLDLYNTNIKSLPRELGALVTLRFLLLSHMPLDLIPGGVISSLTMLQVLYMDLSYGDWKVDATGNGVEFLELESLRRLKILDITIQSLEALERLSLSNRLASSTRNLLIKTCASLTKVELPSSRLWKNMTGLKRVWIASCNNLAEVIIDGNTETDHMYRQPDVISQSRGDHYSNDEQPILPNLQNIILQALHKVKIIYKSGCVQNITSLYIWYCHGLEELITLSDDEQGTAANSSEQAARICRDITPFPNLKELYLHGLANCRALCSTTCFLRFPLLGNLKIVDCPKLKKLELPVGNLNAVQCTREWWDALEWDDAEVKASYDPLFRPLH	GCF_034140825.1	Oryza sativa Japonica Group	Poales	Oryza sativa	4530	Poales_Oryza_sativa_Japonica_Group_XP_066160526.1_NL
XP_066160573.1	CHAIN	chain	1	986	(NBARC)(LRR)(LRR)	NLR	CC-NLR or CCR-NLR or CCG10-NLR	NL	MSSYCCFWKPKQPINVGRVQLVKGDQMISIQDVLRLLVRPEVGSILIEGIGGLGKTWAAKAAYQAARANNLFDEYIWISLSINCSLRQCIDKITACLSCEIREDLSVQRTTTMIKEYLTKRKFLLVLDNAYFTEENILEHMGIPHPRQQNIGSKVIVTTRTRRTAGAMWPHGPDTVIMPQPLTYEESYNLLCTKIGKDVGSSYTLDLINNCYGIPLSVILLAGVLCDVPSQDTLNELVRNACVTLGSKVSVFHTMQRLVKFAYHQLPDANARHCFLYCLLFPEDQGIPVNDLIRFWVMDGLITQSIEFHEASCIGKEILDVLLKRCMLYMDGNDHVRMHDVIRETVSGFGKVNGYREQHDFKFGNPARKLECLAKLSTRVSLMSTEMEYLDGSVRCFWLTSLFLRGNRHMKYISEELFCHMEMLGILDLSFTGIKILPRSISCLTRLRILLLMGCDHLEEIQHIASLAQLEVLDASSCRSLRSIESGSFGHMGMLGILDLSFTGIKILPRSISCLTRLRILLLMGCDHLEEIQHIASLAQLEVLNASSCRSLRSIESGSFDHMMLLKLLDLSTTSIKCLPSLPASRELCHLLLQNCPYVGSENTIKSDGILSDTELIRFPYGVSKTGAIQNLQLGRIGDLSDLMAMLWLPCGLTFQLCDMFNMGVLFSDNEDSKTFVYASDTYFFHSLKKDSPLWLNGFQRFQIIISPLKDDQALDTDAQLMKADFIFRSSYFKTKHFTHSIDLDKFLEINGTFDVPSETEGILGHAELVSLKRLATTRSSDLNITSMEAVRELWIENCSQLESLLSVDEIEILSAWGNLHNLWISNLERLSSLLEGVKDVVSFSCLKHLLIDCCPNLKWIFPSMVCLPNLETMHVKFCDILERVFEDDSVLGDDALPRLQSLELWELPELSCICGGTLPSLKNLKVRSCAKLRKIPVGVDENSPFVTTIGETFWWDCLIWDDESIKRWILFRKWGPMLPYLATEG	GCF_034140825.1	Oryza sativa Japonica Group	Poales	Oryza sativa	4530	Poales_Oryza_sativa_Japonica_Group_XP_066160573.1_NL
XP_066160577.1	CHAIN	chain	1	986	(NBARC)(LRR)(LRR)	NLR	CC-NLR or CCR-NLR or CCG10-NLR	NL	MSSYCCFWKPKQPINVGRVQLVKGDQMISIQDVLRLLVRPEVGSILIEGIGGLGKTWAAKAAYQAARANNLFDEYIWISLSINCSLRQCIDKITACLSCEIREDLSVQRTTTMIKEYLTKRKFLLVLDNAYFTEENILEHMGIPHPRQQNIGSKVIVTTRTRRTAGAMWPHGPDTVIMPQPLTYEESYNLLCTKIGKDVGSSYTLDLINNCYGIPLSVILLAGVLCDVPSQDTLNELVRNACVTLGSKVSVFHTMQRLVKFAYHQLPDANARHCFLYCLLFPEDQGIPVNDLIRFWVMDGLITQSIEFHEASCIGKEILDVLLKRCMLYMDGNDHVRMHDVIRETVSGFGKVNGYREQHDFKFGNPARKLECLAKLSTRVSLMSTEMEYLDGSVRCFWLTSLFLRGNRHMKYISEELFCHMEMLGILDLSFTGIKILPRSISCLTRLRILLLMGCDHLEEIQHIASLAQLEVLDASSCRSLRSIESGSFGHMGMLGILDLSFTGIKILPRSISCLTRLRILLLMGCDHLEEIQHIASLAQLEVLNASSCRSLRSIESGSFDHMMLLKLLDLSTTSIKCLPSLPASRELCHLLLQNCPYVGSENTIKSDGILSDTELIRFPYGVSKTGAIQNLQLGRIGDLSDLMAMLWLPCGLTFQLCDMFNMGVLFSDNEDSKTFVYASDTYFFHSLKKDSPLWLNGFQRFQIIISPLKDDQALDTDAQLMKADFIFRSSYFKTKHFTHSIDLDKFLEINGTFDVPSETEGILGHAELVSLKRLATTRSSDLNITSMEAVRELWIENCSQLESLLSVDEIEILSAWGNLHNLWISNLERLSSLLEGVKDVVSFSCLKHLLIDCCPNLKWIFPSMVCLPNLETMHVKFCDILERVFEDDSVLGDDALPRLQSLELWELPELSCICGGTLPSLKNLKVRSCAKLRKIPVGVDENSPFVTTIGETFWWDCLIWDDESIKRWILFRKWGPMLPYLATEG	GCF_034140825.1	Oryza sativa Japonica Group	Poales	Oryza sativa	4530	Poales_Oryza_sativa_Japonica_Group_XP_066160577.1_NL
XP_066160578.1	CHAIN	chain	1	804	(CC)(NBARC)(LRR)	NLR	CC-NLR	CNL	MAEVLLSSFAVSIIGKIILFVSEHGLMGIKSDRSVHQELGKLQNSLQAISGVLLDAERKQSTSSALKEWLRKLKDVMYDIDDILDDASTETLKRRVSKDVVTQTNCVHISRLKLRRKLLKRKKKWSSRIREVHEKLNEIAASKKDFGLTDWTVGGQCSEEPERESYSFVYQPDIIGRDDARDEIVSKILRAAEHHDIFVLPLLGLGGIGKTELANMVYHDQQIRERFSKMMWACVSNKFNLKNILQDIIESASGESCKHLNLEHLQNKLRGILQNGNYFLVLDDLWTRDVNEWRELRNLLSSGARGSVIIVTTRENVVASMVGTSDPYKVGALPFHECMQIFTRVAFRQGEENKYPWLLKIGESIVKKCAGVPLAIKSLGSLLFTMRDETQWLRVKEDHLCKIVQGDRDIMPVLKLSYNALPAALKPCLSYLSIFPKDFEYYRRCIIMFWMAHGLLNSNKLSEEIDVGNQYIIELIGSSLFQDSLITFDGSMPHCKLHDIVHDLGRYVLDTDLAVVNCEGQQVSETVRHLVWDLKDFTHEQEFPRHLIKARKARTFISSCNHGSLSKKFLEVLLSKLLLLRVLIISGVRIDELPDSIGNLKHLRYLDLTWNKTIKYLPNSLCKLINLQTLDLYRSDQLIELPRDVNKLISLRYLSLTSKQKQLPEAGLRGWASLTSLQLHSCSELTSLSEGIGSLTALQMLWISDCPKLPSLPASMTHLSSLRELFIDNCPELDLMHPEEAMDGLWSLRSLQIIGLPKLERLPDTLCSASGSLRYLLIEQCPNLRELPSFMQDLTNHQRQGGIH	GCF_034140825.1	Oryza sativa Japonica Group	Poales	Oryza sativa	4530	Poales_Oryza_sativa_Japonica_Group_XP_066160578.1_CNL
XP_066160581.1	CHAIN	chain	1	916	(CC)(NBARC)(LRR)	NLR	CC-NLR	CNL	MAEGVVGALIGKLGSALANEAASFASSIVCHEASALARLFGEIHEVKEELESMQAFLHGVERFKDTDETTGIFVKKMRGLTFEIEDVVDEFTYKLNDRHGGIAAKMKKRITHVKTWHRLAHKLHEIKAKLERADRRNVRYIMRGFDQESARRSTDHSKYKYEAFYVAREDNLVGIKTNKELLLNWLGDDLEQSSMITTVWGMGGVGKTTLVSHVYHTIKVDFDATAWLTVSNSYQVEDLLKHITSEFGIPSNATKLMENIHNHLQGKRYLLILDDVWGVDVWFNIRDAFPMDKNSRFVITSRNHQVALLATKNCIIEMKPLEEEHSWQLFCKEAFWKHEQKICPADIETLAHKFVDRCKGLPIAIACIGRLLSCKTPTYSEWEDVYNELEVQLTNNVIIDVNIILKVSLEDLPYNLKNCFLLCALYPEDYKIKRGKVTRHWMSAGFIPEKENKTFEEVAEGYLNELVNRSLLQVVDMNVAGKVTGCRMHDIIRILAITKANEECFCTIFDGTRTFSVEGARRLSIQCADIEQLSLSGATHHLRALYVFNNDICIHLLNSFLKCSNMLSTLDLSRVRIKSLPNEIFNLFNLRFLCLRHTGIEILSEEIGRLQNLEVLDVFNAGLSTIPKVIAKLRKLRYLYVGNLFLEDKYKVAVFTGTRVPEGIVHLTGLHSLQYVESNETILSHLGVFTEIRNLGVANTRTEHFSGLCNSIMKMIHLVHLRISALDDEQVLKVEALRLPPTLSILELKGQLEKESIHQSLSSLSHLHNLSKLVMAFSKLDQDSLYSLQMLHGLCFLHLMRAFEGEKLHFCAESFPKLRTLRVWDAPNLRQIEIEESAMQSLARLTLRDCPELMTIPDGIEHLAALEELHLEQVSEDLIEKLRRKGGEPSKDLLKINYIRKVTVRVIHKNIWERIR	GCF_034140825.1	Oryza sativa Japonica Group	Poales	Oryza sativa	4530	Poales_Oryza_sativa_Japonica_Group_XP_066160581.1_CNL
XP_066160635.1	CHAIN	chain	1	280	(CC)(NBARC)	NLR	CC-NLR	CN	METAIVSAVLSSLAPTLYALARDRYSLEENVRRDVQSVKAELDMMLAAIQVHAASHGSGPVVQAVWVDKARRLAHQMEDCVDRFVYDQLTAAHGSSRHAAPLGSRPTSGAVRIHDISLTRALREESARLYELKTKYAGPMAATGPPSAAKKSSAMSEPVPALRRNLVGMEAPRRELLELVEEEEEEEEAEGGKKRRQKVISIVGFGGLGKTALAKQVYDDVGGGQFSPMVWVSAAEKTAEEVLEEILIKKFGSQVRDDDDDMADVEHLSLRLRTHLRNKR	GCF_034140825.1	Oryza sativa Japonica Group	Poales	Oryza sativa	4530	Poales_Oryza_sativa_Japonica_Group_XP_066160635.1_CN
XP_066160678.1	CHAIN	chain	1	921	(CC)(NBARC)(LRR)	NLR	CC-NLR	CNL	MGPTQVGPCRAWVGPKRRAVGRALWPTILVSTVGQLLGEEYRXLSGVRGEVAELRDELATMNALFRMXSEADDGAAVDHFIREWMKQVRELAYDAEDCVGLYWLRIRCRPGDGVRGRLKHRLQTYRERRCLAAEISALSISERHARYGVNRDALADALVELLIKQQLVGEQHVKVFSIVGFGGVGKSTLGEEVCRLLEMEFPYRAIVSVSQAFDPTSRDRRSDLMELLKRVFRQVVEVKAENEILLNGRRRTFAPKYLIMVDDIWTIRAWEAIQSVLCDNNRGSRIIVTTRIEAVAKACSPAIGGHHIHHTQPLEFEDSKKLFLSRTFVNKECPEELEDVMENILKRCGGLPLAIVSIASVLAGYTSPGSKDKWESIYKSIGSHMESNPTLEGMRQILALNYNHLPHELKGCMMYFSIFPEDYEVNKNRLLWRWIAEGLVTEKRGLSLMEVAESYLDDLVNRNMIQLREDIEYYWKAQMYRVHDMFLEVMVSKSLESNFASLLGGQYATMSYDRIRRLSIQGDDDRLENAEQPRKNTAASAGVDDGILDLEHVRSLSMFQHTGKKLLDQLGKFRLLRVLDLEGFKGALTKDHMGYICRLYLLSFLSLKGIEVEEVPSEIGKLEHLQTLDVRQTSVRGLPDTVTKLYKLERLQISYNGDANLMWKLPLELKKMKMLREVGFSVLGNHLQVAQDVGELDHLQEMVVYVDDITFDDNVLTEFANSLSKLYSLRRLIIGDVGYGKTLNFLDQLPSPPQLLRHLMIAGGIDRLPSWIMSLTYLVQFNMSWGKVAGDQLFDVLCELPSLETICIHNYCYEGNVLVARTRHRFPELITLRIASGSKLPNVIRFENGTMPKLENLLVNFTDNDEKKIIGIRHLTSLKEVQLWGNESNLALHRALKHLKSENKRRLFESSSQFQIVVKYE	GCF_034140825.1	Oryza sativa Japonica Group	Poales	Oryza sativa	4530	Poales_Oryza_sativa_Japonica_Group_XP_066160678.1_CNL
XP_066160688.1	CHAIN	chain	1	648	(CC)(NBARC)(LRR)	NLR	CC-NLR	CNL	MAEMIAVSLSAKVAGALSRPVAIKLCSLAGIPSGIRAAAQDLELLRAFLRFVDTRHGGGDALADAWVDQVRDVAFELEDVADEYTFLSGHTSLRRRCANVAAWLTLSRRLRVARERLRELSATKEQYGIRPAAQASISAAAGEGEDPVAVIGRRLAERSHFVEEDEIVGFAAHTRLLMKWLTGDADPQRMRLLVCGMGGVGKTTLVTNVYKKVAASSHFDCHAWVTVSKSFTTEDLLRRIAKEFHRDVLAGMPWDVDKMNYRSLVEALRGHLSNKKYLLVLDDVWDARAWYEIREAFADDGTGSRIIITTRSQEVASLASSDNIIRLEPLSEQEAWSLFCKTTFKEDADQECPNQLKHLATKILERCYGLPLAIISVGNLLALKERTLFAWKNVHDSLVWYGSSDHGIGQVSSILNLSIDDLPHHLKICLMYCNIYPEDFLLKRKILIRKWIAEGLIEEKVQGTMEEVADDYLNQLVQRSLLHVVLHNEFGRAKLCRIHDLIRELIVHRSTKERLFVVSKRTVTLEPSRKARHVVLDQCTSDYLPVLKTASLRSFQAFRSDFDVSLLSGFRLLTMLNLWLIQIHKLPSTVANLVNLRYLGIRSTLIEELPRELGQLQNLQTLDAKGVFEEKGIGEIGKIRKTRWAISI	GCF_034140825.1	Oryza sativa Japonica Group	Poales	Oryza sativa	4530	Poales_Oryza_sativa_Japonica_Group_XP_066160688.1_CNL
XP_066160691.1	CHAIN	chain	1	649	(NBARC)(LRR)	NLR	CC-NLR or CCR-NLR or CCG10-NLR	NL	MKKIFKDIIYHMPTKDAFLKDIDTWNEKKFIEKLRELLVDKRYLVIIDDVWSISAWKAISVVFPENGSSIIIVTTRISDVGRSCCLNGIDRNFEMEPLSEIHSRRLFCQRIFSTDEDGCPDILQEVSTDILKKCGGIPLAIISISGLLSNRPIIKEEWEKVKESIGFVLDKNQNLEGMKSILSLSYNDLPNYFKACLIYLCIFPEDYIIETNMLLRRWIAEGFVSEDCGMNLEDVAESYFCELVNRSLVQPVDIRFDSKARACRVHDIMLELITSKATEENFITLLRGQTRKTNLHGYVRRLSIQDTDNDLSSLLVNKDLSHVRSLTCFGGNMNLLPQLARFEAIRVLEFEGSMNLEQYDLENTDKLFQLKYLSLRGSDISHIPRQIAKLQNLLTLDISETFVEELPTELCLLKKLLHLFGNSLKLPDGIGNMRNLQVLTGINISNSSASTVPELGELTSLRDLKISLSDKLSKCKTKEEMLLASLCKLSSYKLQSLHIIYNSSDDLLERWFPIPCFLRLFRMSTNHFLPQLPKWIKPSLTKMAYLNINLREIKEEDMETLGDLPALLCLEIWLEPNPKKQLTVQSTGFPCLKEFLLVCGDHDGGAYLTFGKGAMPKLEKLEIPFHVLMAKSHGFYFGINNLLRLKEVF	GCF_034140825.1	Oryza sativa Japonica Group	Poales	Oryza sativa	4530	Poales_Oryza_sativa_Japonica_Group_XP_066160691.1_NL
XP_066160994.1	CHAIN	chain	1	1401	(NBARC)(LRR)	NLR	CC-NLR or CCR-NLR or CCG10-NLR	NL	MEVALGTAGWVVGKLVDLLSAELLKALDESYNLGGNASAIKAQGRNVAHSPALAELLRQLSHLAEDADNVLDKVDYYRIRDHVKRTHEAVDDDQVVDGRLVRRSILHARHAVGKCRRSLASSLSCRGRAAVDVEFFNRSIVSERIKSLMAQMQPLCAKISDFLKLELMDPRTTAANTTAAAAFSERVTTTTSTSLEAKLYGRYAEFYAAINEITGDRDGLAVLPVVGPGGIGKTTFTQHLFHDQRVKKHFHVRIWVHVSLRFDVLRLTKEIFNNMVASEVSWRRRWGNEREPHNLEQLQTLVERRLQSRRFLLILDDMWPCDSEYKWDKFLAPFRKTSAKGSTVIVTTRSEETADMVKSETNLLIRLGGLDSRPIWAFFLACALGDERAEHHKELLDLGREIVKKLKFSPLAAKTVGRLLKKNLTRRHWSRVLDSKEWEHADSVNDIMPALKLSYDCLPFHLQKCFTYCALFPDDYQYQDSELTHLWSALGVINCSGQDDRIQDIGLKYINGLVNNGIFQKVDGVKFSHKKGREVKHTYYVMHGLLHELARIVSSRECLSIDCSNPRFAYTPPSIRHLSIRTSCTSDTVGLDHYQNFKEEIRNLKEQISVANLHTVMFIGEYDERFSEAFKEILQDVKHVRVLRLFQTTLEFLPSKLIHLRYLRIQASKKTMNTQLKLNRSVTRKWDKFRLMMGEIQTPATNDHLTSLPSSLPEYYHLRFLDLQDWTGMTTVPKHMQISHLIYLRQFLASKELQSSVAKIGMLKLLQELSKFQVNREERAGFELQQLGELRDLGGALTISNLHKVKTRTEAEKAKLTLKRNLVRLKLVWDETGREQTEEEANSIEGLQPPANLRELCIKNHKGNSCPSWFDSTISLKRIEVLHLHGVSWNTLPPFGQIPYLQKLKLENIAIEKFEVRYESLETLKSIEFNGMLSMVEWVSGNTWHLFSQLEQVKVSNCPVLKELPFSHDLKLLQTPDAQERHIFRPDLQILRVIGWRTSQASPVEHKCMTLKTNLRELVVRDCPQLSLPLMPYTTKLELAKVASRPYKLLYDIHMLEIRGVDNILLNLGNLDNVLAFHDMEWLVRVTIKVCSSVPLATLQKLTSLETLAIEDCISLSSGRGESDAIQIPIKHLMLRNCYITGKELSEILACCPCLSHLEMEDCKGITGLCMQQSSHEMDDDDNDIDGMLQFPSQFTSSLSRLGIFSRDHLTMNVKDEVLKKLMSLHWLQLGGCVLSCAAMQAVHDDLPLMNNLKALRAYGYDIYDLEEDRLMTRMARTVVAGSKELEELDIGSISGVLAAPICQRLSASLHRLTFRNDTMVQHFTEEQETALKLLTSLQELIFYGCNRLQSLPSSLRSLRSLKRLEVSYRQLQGYSPELEEQCNNLRQHIPEVVLTCIPLF	GCF_034140825.1	Oryza sativa Japonica Group	Poales	Oryza sativa	4530	Poales_Oryza_sativa_Japonica_Group_XP_066160994.1_NL
XP_066161020.1	CHAIN	chain	1	655	(NBARC)(LRR)	NLR	CC-NLR or CCR-NLR or CCG10-NLR	NL	MDYSGLIKQQQETPKQWRQTDSIMVDTEKGIISRSRDEEQKKIIKMLLDEARGKDLIVLPIVGMGGLGKTTFAQLIYNDPEIEKYFPLRRWCCVSDVFDVVTIANSICMSTERDREKALQDLQKEVGGKKYLIVLDHVWNRDSDKWGKLKTCFKKGGMGSVVLTTTRNAEVARIMVIGEVPVHNLEKLGEAYLMEIIQSKAFSLSKKSDEHFEVLRKIVQRCDGSPLAAQSFGSVLFNRTTLQEWKDILAKSNICNEGEDIIFPILRLSYDDLPLHIKRCFAFCAIFPKDFEIDMETLINLWLAHDLIPLQEDDNIEMVAKHIFNELVWRSFFQDVQKFPLQTTCKIHDLMHDIAQSAMGEECVSIVGRSDYRSKSLEHPRYHFYSLDDDNTILLDDFMRKQSSTLRTLLFDRDYIHISTSLLSKSSSLRALRLRYLNTESLPIRPRHLLHLRYLDISRNYHVKVLPEDICTLYNLQTLILSDCKILVGLPKDMKYMTSLRHLYTNGCLRLKCMPPELGQLTSIRTLTYFVVGASSGCSTLRELHSLNLCGELELRGLENVSQEDAKAANLRNKEKLARLSLVWNSECCVEEPNCNGKVLDALKPHHGLLMLNVISYKSTHFSSMDDRSKYTAKLGGAQIRGLYNVRRISSIHSI	GCF_034140825.1	Oryza sativa Japonica Group	Poales	Oryza sativa	4530	Poales_Oryza_sativa_Japonica_Group_XP_066161020.1_NL
XP_066161119.1	CHAIN	chain	1	914	(CC)(NBARC)(LRR)	NLR	CC-NLR	CNL	MAEAAVVQALIKIGTTFGDAALQSLKDIIKKEVALLQELPELAKSIGRELDMINSFLMQVRAKIHSTDNEVLKRWVVRVRQVAYHVEDIIDEYSYNVALLQEESYLSRMMRATYYGVTFHGIATGLKDVQNDIKQLSDTKTKFAEFFNELHSNTGSNTQSHLSRDRSLHTVKEGIVGMTEEVDLLNSWLSPNDLTRVVLSVWGLFGLGKTTLVRKVYESVKEQKIFDCYSWIEVPHEYNNDVMLRQLIRDLSQDQSQIPGNLDSMYGSQLVDILCVVLSGRRYLIVLDNVWDADAFHGISSFLIDNGNASRIIITTRTSDVASLAQDTYKLKLKPLGDEAAMELFCRRAFHNKDMRCPPHLKDLCEQIVRKCGGLPSAIYAIGNVLAVREQTEVAWKIMNDQFQCMLEDNPGLGEVRSALSVSILFLPRHLKNCFLYCSLFPQNYRLSRESLVKLWTAEGFITKRGSSTLEEVADEYLMELIRGSLLQLLETDEIGRVAFCKMHDIVRDLALSYSRKEMFGLSDGDLQTDQKEDVRRLSISKCNKNVGSILEFPRLRTFVATNGGAESDLLHSLIQKSKYLAVLELQDSPIDIIPANIGELFNLHYLGLRRTNVKSLPKSIEKLTNLETLDLKYTGVDVLPKEICKLKKLRHLFAEKLIDRNRQVFRYFKGMQLPHGFSHMNEIQTLETVEATKDSIELLGKLTALRTLWVENVHRADCTKLFDSLSEMENLSSLLVSASDEYEVLNFDAFSPSEMKLQKLIIRGCLENDTFDKLMFKNLGSHIKYLSLSSSRLGNDPFPLLAKNMKNLIYLSIRKWCCAEEVALREGWFPRLTTLFLGDMKQVHTIVIEPSAVESLEALYLVSLTAMTAVPTGLELVGSLRKLVVWGQSDDFKLEWKRENWETKLRHIPEIRI	GCF_034140825.1	Oryza sativa Japonica Group	Poales	Oryza sativa	4530	Poales_Oryza_sativa_Japonica_Group_XP_066161119.1_CNL
XP_066161120.1	CHAIN	chain	1	914	(CC)(NBARC)(LRR)	NLR	CC-NLR	CNL	MAEAAVVQALIKIGTTFGDAALQSLKDIIKKEVALLQELPELAKSIGRELDMINSFLMQVRAKIHSTDNEVLKRWVVRVRQVAYHVEDIIDEYSYNVALLQEESYLSRMMRATYYGVTFHGIATGLKDVQNDIKQLSDTKTKFAEFFNELHSNTGSNTQSHLSRDRSLHTVKEGIVGMTEEVDLLNSWLSPNDLTRVVLSVWGLFGLGKTTLVRKVYESVKEQKIFDCYSWIEVPHEYNNDVMLRQLIRDLSQDQSQIPGNLDSMYGSQLVDILCVVLSGRRYLIVLDNVWDADAFHGISSFLIDNGNASRIIITTRTSDVASLAQDTYKLKLKPLGDEAAMELFCRRAFHNKDMRCPPHLKDLCEQIVRKCGGLPSAIYAIGNVLAVREQTEVAWKIMNDQFQCMLEDNPGLGEVRSALSVSILFLPRHLKNCFLYCSLFPQNYRLSRESLVKLWTAEGFITKRGSSTLEEVADEYLMELIRGSLLQLLETDEIGRVAFCKMHDIVRDLALSYSRKEMFGLSDGDLQTDQKEDVRRLSISKCNKNVGSILEFPRLRTFVATNGGAESDLLHSLIQKSKYLAVLELQDSPIDIIPANIGELFNLHYLGLRRTNVKSLPKSIEKLTNLETLDLKYTGVDVLPKEICKLKKLRHLFAEKLIDRNRQVFRYFKGMQLPHGFSHMNEIQTLETVEATKDSIELLGKLTALRTLWVENVHRADCTKLFDSLSEMENLSSLLVSASDEYEVLNFDAFSPSEMKLQKLIIRGCLENDTFDKLMFKNLGSHIKYLSLSSSRLGNDPFPLLAKNMKNLIYLSIRKWCCAEEVALREGWFPRLTTLFLGDMKQVHTIVIEPSAVESLEALYLVSLTAMTAVPTGLELVGSLRKLVVWGQSDDFKLEWKRENWETKLRHIPEIRI	GCF_034140825.1	Oryza sativa Japonica Group	Poales	Oryza sativa	4530	Poales_Oryza_sativa_Japonica_Group_XP_066161120.1_CNL
XP_066161125.1	CHAIN	chain	1	419	(CC)(NBARC)	NLR	CC-NLR	CN	MEMILDALASYLGEQFAKMVKDEAGMLLGASGEVEKLTGMLSRLKKFLANAERRHITDAKEGEYVHEWVRKLKDAMYDATDIVDDVHLKSEQRRERYASPYPGSCSNSSLLWCLQDPLFAHRIGSRVKELNERMDGLFKQAEADQQADTDRLKSSSTPGNPHSGNPRRTAPGIIHEDIVGDKIEEDKRMLVDWLINHDKKYLVVAIQGVGGIGKTTLAKKIFHDQAIQDTFDVKIWLSVTQDFNEAHLLKTAIAMAKSDKQQIPAVEDMALLEDALVEALRGKMLLLVMDDMWTEKAWDNGLRVPITKACAPGTCVLVTTRNEDVAKVMKAAHTHQVTKLRLDDSWTLLQKQAALSVSEIEIVQECGMKIAEKCDGLPLAIKVIGVVLCKKNATKMQQKMLGKRFYAIRYGQKWDFLKN	GCF_034140825.1	Oryza sativa Japonica Group	Poales	Oryza sativa	4530	Poales_Oryza_sativa_Japonica_Group_XP_066161125.1_CN
XP_066161126.1	CHAIN	chain	1	419	(CC)(NBARC)	NLR	CC-NLR	CN	MEMILDALASYLGEQFAKMVKDEAGMLLGASGEVEKLTGMLSRLKKFLANAERRHITDAKEGEYVHEWVRKLKDAMYDATDIVDDVHLKSEQRRERYASPYPGSCSNSSLLWCLQDPLFAHRIGSRVKELNERMDGLFKQAEADQQADTDRLKSSSTPGNPHSGNPRRTAPGIIHEDIVGDKIEEDKRMLVDWLINHDKKYLVVAIQGVGGIGKTTLAKKIFHDQAIQDTFDVKIWLSVTQDFNEAHLLKTAIAMAKSDKQQIPAVEDMALLEDALVEALRGKMLLLVMDDMWTEKAWDNGLRVPITKACAPGTCVLVTTRNEDVAKVMKAAHTHQVTKLRLDDSWTLLQKQAALSVSEIEIVQECGMKIAEKCDGLPLAIKVIGVVLCKKNATKMQQKMLGKRFYAIRYGQKWDFLKN	GCF_034140825.1	Oryza sativa Japonica Group	Poales	Oryza sativa	4530	Poales_Oryza_sativa_Japonica_Group_XP_066161126.1_CN
XP_066161127.1	CHAIN	chain	1	384	(CC)(NBARC)	NLR	CC-NLR	CN	MEMILDALASYLGEQFAKMVKDEAGMLLGASGEVEKLTGMLSRLKKFLANAERRHITDAKEGEYVHEWVRKLKDAMYDATDIVDDVHLKSEQRRERYASPYPGSCSNSSLLWCLQDPLFAHRIGSRVKELNERMDGLFKQAEADQQADTDRLKSSSTPGNPHSGNPRRTAPGIIHEDIVGDKIEEDKRMLVDWLINHDKKYLVVAIQGVGGIGKTTLAKKIFHDQAIQDTFDVKIWLSVTQDFNEAHLLKTAIAMAKSDKQQIPAVEDMALLEDALVEALRGKMLLLVMDDMWTEKAWDNGLRVPITKACAPGTCVLVTTRNEDVAKVMKAAHTHQVTKLRLDDSWTLLQKQSIRLHQSQAVYVINKTSKITSARFTDITGHRW	GCF_034140825.1	Oryza sativa Japonica Group	Poales	Oryza sativa	4530	Poales_Oryza_sativa_Japonica_Group_XP_066161127.1_CN
XP_066161245.1	CHAIN	chain	1	443	(NBARC)	NLR	UNDETERMINED	N	MHSVVEEAGGRHITNQGMILQLKGLVEGFYLGYYMLDKIKFQPPEYEVSHEIQSFALSACNSAKRFRFADAISKRTPVAFGSRSRTNLKDVVDGLETKIADMREFVILLGSHPRLPRQPYSTYLYIDNCMFGRRIEKEQVINFLLCNDPHDPYVSILPIIGPQRIGKKTLVQHACLDERVRDCFSHIFFFKEDDLKTGELSLNSKASQGKYLFVIEFIWDVDEAAWTKFQSYLQNMPATGIKVVVIGRTEDIAKFGTSQPIRVKRLSEEEYWYYFKALAFGSMDPDEHPKLASLAMQLSTEMNGSFLGATMFGELLRANPNTQFWKRILLFLRELARKHLTSSGLHPEDLFERNIPVDLSRIAVVDGQVQDFMVYDVRVAGPAEGELPKLTSRDILLGGDIPVEDKFDVLVWRSRIPPYCNYIVTYEKQKPRRMVGKRNTIYL	GCF_034140825.1	Oryza sativa Japonica Group	Poales	Oryza sativa	4530	Poales_Oryza_sativa_Japonica_Group_XP_066161245.1_N
XP_066161251.1	CHAIN	chain	1	552	(NBARC)(LRR)	NLR	CC-NLR or CCR-NLR or CCG10-NLR	NL	MEVATSIVKRCQGLPLAIVFMGSLLSSRKQTEYAWNQTYSQLRNEMIKNDHVRAILNLSYHDMPGDLRNCFLYCSMFPEDYSMSRESLVRLWVAEGFVVRKDGNKPEDVAEGNLMELIHRNMLEVVENDELSRVSTCKMHDIVRNLALDVAKEEMFGSASDNGTMTQLDTEVRRFSTCGWKDDSAPRVSFPHLRTLLSLQAVSSSTSMLNSIFSGSNYLSVLELQDSEISEVPTSIGNLFNLRYIGLRRTNVSKLPECIENLSNLQTLDIKQTKIVKLPRGIVKVKKLRHLIADRYADEKRTEFRYFIGVEAPKGLSGLEELQTLETVQASKELAEQLEKLTKLQNLWIDNISATNCAKLFTALSKMPLLSSLLLSACDEKEVLCFQNLNPISKMFHRLIVRGQWATGTLELPIFQEHGKNLRYLALSWCQLGEDPLRVLGLHVPNLTYLRLNNMNSANRLIITAGSFPKLKTIVLKLMPNVNRLKIADDALPVIEGLYIDSLAGLERVPVGIENLFSLKKLWLLNLHQDFKADWIHREMHRKMQHVPDLRV	GCF_034140825.1	Oryza sativa Japonica Group	Poales	Oryza sativa	4530	Poales_Oryza_sativa_Japonica_Group_XP_066161251.1_NL
XP_066161252.1	CHAIN	chain	1	339	(CC)(NBARC)	NLR	CC-NLR	CN	MAEAVILAISKIGTTLGEEATKAVLAKLSEKVTNLKNLPRNVTRIEKELKMMNNVIQDLGTADIRKNTVKGWIAEVRKLAYHVEDVMDKYLYHAHQMQEDGKMKKFVKGAQYIKIFDEIADEIVRMEEEIKHVKDLMKWSLSAELMSTNTPDDIERQISGGCLPEFIKDEDLVGVEENRRKLTGWLYSNEPHGTVITVFGMGGLGKTTLVKNVYDREKGNFPAHAWIVVSQTYDVEELLRTLLMKVAYREQSPAANMNKMDVYELTDKIKKKLEDSKCLIVLDDVWDHEAYTMMRNAFQNLQESRIVITTRKEDVAALASSKYRLELQPLGNTDSFNLF	GCF_034140825.1	Oryza sativa Japonica Group	Poales	Oryza sativa	4530	Poales_Oryza_sativa_Japonica_Group_XP_066161252.1_CN
XP_066161253.1	CHAIN	chain	1	948	(CC)(NBARC)(LRR)	NLR	CC-NLR	CNL	MAEAVLLALTKISDALADEITKELIVKLSEKVNNLKDLDEKIEQMRKQLTTMNNVILQMGMIYLTDEVVKGWIGEVRKVAYRVEDVMDKYLNYSMQMAEEWFLKKYFIKGSXILKKYFIKGSHYVLVFTQIADEVVKIEKEIKQVIELKDQWLHPSQLVSDPLTEMGRQRSRDSFPELVKDEDLVGIEDSRRLLTEWLYADELDSKVITVSGMGGLGKTTLVTNVYEREKINFSAHAWMVVSQTYTVDALLRKLLRKVGYTEPPLSCNIDKMDVHDLKEEIKRMLKGKKCLIVPDDVWDQEAYFQIRDAFQNDQGSRVIITMRKNHVAALASSTCHLDLQPLSDIHSFDLFCRMAFYNIKDHECPTELMKFAKSIVERCQGLPLAIASIGCLLSSRSRSHYVWNQSYNQLRSELSKNNHVRAILNMSYHDLSGDLRNCFLYCSLFPEDYPLSRESLVRLWIAEGFVLKKENNTPEAVAEGNLMELICRNMLQVTKYDELGRVNTCRMHDIMRDLAFSAAKEEKFGSANDFGTMVEIDKDVRRLSSYRWKDGTAPRLNLPRLRTLVSLEAISSSPDMLSSILYGSSYLTVLELQDSEITQVPATIGNLCNLRYIGLRRTKVKSLPGSVEKLSNLQTLDIRQTHIESLPQGITKIKKLRHLLADRYADEKHSEFRFFIGMQAPKDMSNLKELQTLETMEASKDLAKQLKELIQLQSVWIDGISSVDCQNIFDSLSKMPLLSSLLLSARDQNERLCFEAFKPISTQLHRLIIRGKWATGTMDCPIFRTHGTCVKYLALSWCDLGDDPLRMLALLHLPNLTHLRLSNMHNAKKLVLYAENFFRLKSLVLKDMPHVNQINIIGGSLSCIEALYILALPNLDKVPLGIESILSLKKLWLLGLHMDFRKQWNNSGMHQKMQHIPEIRCTSSTSLYNGDELSLSGGFGSSKMDHNM	GCF_034140825.1	Oryza sativa Japonica Group	Poales	Oryza sativa	4530	Poales_Oryza_sativa_Japonica_Group_XP_066161253.1_CNL
XP_066161274.1	CHAIN	chain	1	946	(CC)(NBARC)(LRR)	NLR	CC-NLR	CNL	MEVAMAVAVTGALVSTLSKLASEKLYSLIERKYEKWKSVEKDILFIKSELRMILSTVEPRLSREMPPNSMEAMNTLRDLAYNIEDCLDQFQLCCDCEGYDNVSFLSKFPAEIQSLINETLRIREQTKFYADMSQPMASGSAANKATSRAPLAKPVLTLGIMKAKNELRNILVDHVEGEQEQMRAICIVGFGGSGKTRLAREVYDSFQDGHTFPTRAWVDAWMYKDDYKGLLIDLLKRLPKLEDRITGDSDVEQLRTEISNYLNTNRSLVVFDDIDEQQWDDYILPEETRSRIIVTTTSQAAANNCRSDGGYIYNMKTLDENDSKALLKAMFKKRPTYFDREVATPIVGKCDGHPLALVSVAKYLKMGNDLRENCTKVCGSLGSQMEEQSAFQELRRVLMSSYGNLSDHGKTCLLYMSGFPKGFQIRRSSLIRRWVAQGYVQSVPKQSDEAVAHDNFNQLIERNIIEPMHIGDDAIVNTCRTYAVMRELMLHTSFCDRFIGSLDAGQSEPTNFRHLFIQNDKNNRINWSGRKEDRARSLTIFGSGKDSISYITKLELLQVLDLMECTDFSDNLLKDIMNKLRRLKYLSLGSATKKVPKTIKELHCLHTLELNKTNVVALPIEVIKLPHLVHLFGKVKLRKKKSINALQAIYDIISKKETIGQKSKLQTLSGFIIDEDSIIPELMVHMRGLRKVKIWCDSTGESNTDWIIHLKEAIENMVMYEMDTGVGVRSLSLYLGNALENLLGRLGETNGFLTTLKLHGRLSQFPKFVTSLAGIKELCLSSTNLTGSDLSGSGLGELPCLLYLKLVEYNLVGFVIKKGDYPVLQRLCLVVESPTPVLPTIEEEALPELVSLHLLCGHLVNLAGINIRNHTNLQEVALDSAISMETIITWEDEARKHPKRPKVLFFKRVGTPNTGCTVKYTATERPKTPESTGTDESMDIDTPLRL	GCF_034140825.1	Oryza sativa Japonica Group	Poales	Oryza sativa	4530	Poales_Oryza_sativa_Japonica_Group_XP_066161274.1_CNL
XP_066161276.1	CHAIN	chain	1	911	(CC)(NBARC)(LRR)	NLR	CC-NLR	CNL	MEFATGAMGTLFPKLAELLKEEYDLQNSVKEGITFLMAELQSIQAALEKISKVPLDQLDKQTKIWAWDIRELSYDIEDNIDMFMVRVDGLEPAKKHNFTWLIDKCHESLSKIKIRHKIANEIKDIKSQVKEVMERRDRYKIDDVATNLPTYVDPRILTLYENVTKLVGIDKASDDLMRRLSVGDEAPKKLKMVSVVGIGGLGKTTLSKVVFDMLKLQFDCAAFVPVGQDHEIKKVLKDILVELNKDKYMSFDVTGVSERHMINELREYLDNRRYLIVIDDIWEPSKWNIIKLALIDSSCGSRVITTTRIRQVANEVAKEFGDVYMMEPLSDDNSKTLFYNRIFGVACNGPTDNQSVEATEKILKRCGGIPLSIITIASLLVDKPAREWSVIYDSISFGTGDQNEAVQNMRKILSFSYYHLPSYLKTCMLYLSIYPEDHLIYKDILIWKWIAEGFVHEEQDKGLFEVGERYFIELINKSMIQPIEEFCNVSGCRIHDMVLDLIRKIATEGNFVKVFDKLHEMHGLSSQRTTIRRIALHKSWNQGKNNDLAVGMTHLRSFNAINCNINMMPSLLSFHVLRVLDLDDCNVTGGLYLKHIGKLRQLRYLGMKNTSVAELPTEIGDLVNLQALDVWEIGLRELPSTICKLSKLMRLCVFGITTVPMGFGNLSSLQYLELAEGSIKSIADIAMEVGKLMELKILSISLDKFDEGTEKALLQSLCGLRRLRNLRIDFWLCESTMIWQGWDHWEPPPQLREFCIFDVELARLPAWVNSMCVPYLSELRLDVVAMEARDLDMLARMPALRTLCLRTQARFSWTVGGAGLFPNLRFCRMDIALAFLQGAMPMLTQIELYLWASEYCAATDVGLGHLLLLNRVEVILDCCDATTRQVEEEEAAWRRMVNAHPNRPAIVMHQL	GCF_034140825.1	Oryza sativa Japonica Group	Poales	Oryza sativa	4530	Poales_Oryza_sativa_Japonica_Group_XP_066161276.1_CNL
XP_066161277.1	CHAIN	chain	1	911	(CC)(NBARC)(LRR)	NLR	CC-NLR	CNL	MEFATGAMGTLFPKLAELLKEEYDLQNSVKEGITFLMAELQSIQAALEKISKVPLDQLDKQTKIWAWDIRELSYDIEDNIDMFMVRVDGLEPAKKHNFTWLIDKCHESLSKIKIRHKIANEIKDIKSQVKEVMERRDRYKIDDVATNLPTYVDPRILTLYENVTKLVGIDKASDDLMRRLSVGDEAPKKLKMVSVVGIGGLGKTTLSKVVFDMLKLQFDCAAFVPVGQDHEIKKVLKDILVELNKDKYMSFDVTGVSERHMINELREYLDNRRYLIVIDDIWEPSKWNIIKLALIDSSCGSRVITTTRIRQVANEVAKEFGDVYMMEPLSDDNSKTLFYNRIFGVACNGPTDNQSVEATEKILKRCGGIPLSIITIASLLVDKPAREWSVIYDSISFGTGDQNEAVQNMRKILSFSYYHLPSYLKTCMLYLSIYPEDHLIYKDILIWKWIAEGFVHEEQDKGLFEVGERYFIELINKSMIQPIEEFCNVSGCRIHDMVLDLIRKIATEGNFVKVFDKLHEMHGLSSQRTTIRRIALHKSWNQGKNNDLAVGMTHLRSFNAINCNINMMPSLLSFHVLRVLDLDDCNVTGGLYLKHIGKLRQLRYLGMKNTSVAELPTEIGDLVNLQALDVWEIGLRELPSTICKLSKLMRLCVFGITTVPMGFGNLSSLQYLELAEGSIKSIADIAMEVGKLMELKILSISLDKFDEGTEKALLQSLCGLRRLRNLRIDFWLCESTMIWQGWDHWEPPPQLREFCIFDVELARLPAWVNSMCVPYLSELRLDVVAMEARDLDMLARMPALRTLCLRTQARFSWTVGGAGLFPNLRFCRMDIALAFLQGAMPMLTQIELYLWASEYCAATDVGLGHLLLLNRVEVILDCCDATTRQVEEEEAAWRRMVNAHPNRPAIVMHQL	GCF_034140825.1	Oryza sativa Japonica Group	Poales	Oryza sativa	4530	Poales_Oryza_sativa_Japonica_Group_XP_066161277.1_CNL
XP_066161278.1	CHAIN	chain	1	911	(CC)(NBARC)(LRR)	NLR	CC-NLR	CNL	MEFATGAMGTLFPKLAELLKEEYDLQNSVKEGITFLMAELQSIQAALEKISKVPLDQLDKQTKIWAWDIRELSYDIEDNIDMFMVRVDGLEPAKKHNFTWLIDKCHESLSKIKIRHKIANEIKDIKSQVKEVMERRDRYKIDDVATNLPTYVDPRILTLYENVTKLVGIDKASDDLMRRLSVGDEAPKKLKMVSVVGIGGLGKTTLSKVVFDMLKLQFDCAAFVPVGQDHEIKKVLKDILVELNKDKYMSFDVTGVSERHMINELREYLDNRRYLIVIDDIWEPSKWNIIKLALIDSSCGSRVITTTRIRQVANEVAKEFGDVYMMEPLSDDNSKTLFYNRIFGVACNGPTDNQSVEATEKILKRCGGIPLSIITIASLLVDKPAREWSVIYDSISFGTGDQNEAVQNMRKILSFSYYHLPSYLKTCMLYLSIYPEDHLIYKDILIWKWIAEGFVHEEQDKGLFEVGERYFIELINKSMIQPIEEFCNVSGCRIHDMVLDLIRKIATEGNFVKVFDKLHEMHGLSSQRTTIRRIALHKSWNQGKNNDLAVGMTHLRSFNAINCNINMMPSLLSFHVLRVLDLDDCNVTGGLYLKHIGKLRQLRYLGMKNTSVAELPTEIGDLVNLQALDVWEIGLRELPSTICKLSKLMRLCVFGITTVPMGFGNLSSLQYLELAEGSIKSIADIAMEVGKLMELKILSISLDKFDEGTEKALLQSLCGLRRLRNLRIDFWLCESTMIWQGWDHWEPPPQLREFCIFDVELARLPAWVNSMCVPYLSELRLDVVAMEARDLDMLARMPALRTLCLRTQARFSWTVGGAGLFPNLRFCRMDIALAFLQGAMPMLTQIELYLWASEYCAATDVGLGHLLLLNRVEVILDCCDATTRQVEEEEAAWRRMVNAHPNRPAIVMHQL	GCF_034140825.1	Oryza sativa Japonica Group	Poales	Oryza sativa	4530	Poales_Oryza_sativa_Japonica_Group_XP_066161278.1_CNL
XP_066161279.1	CHAIN	chain	1	911	(CC)(NBARC)(LRR)	NLR	CC-NLR	CNL	MEFATGAMGTLFPKLAELLKEEYDLQNSVKEGITFLMAELQSIQAALEKISKVPLDQLDKQTKIWAWDIRELSYDIEDNIDMFMVRVDGLEPAKKHNFTWLIDKCHESLSKIKIRHKIANEIKDIKSQVKEVMERRDRYKIDDVATNLPTYVDPRILTLYENVTKLVGIDKASDDLMRRLSVGDEAPKKLKMVSVVGIGGLGKTTLSKVVFDMLKLQFDCAAFVPVGQDHEIKKVLKDILVELNKDKYMSFDVTGVSERHMINELREYLDNRRYLIVIDDIWEPSKWNIIKLALIDSSCGSRVITTTRIRQVANEVAKEFGDVYMMEPLSDDNSKTLFYNRIFGVACNGPTDNQSVEATEKILKRCGGIPLSIITIASLLVDKPAREWSVIYDSISFGTGDQNEAVQNMRKILSFSYYHLPSYLKTCMLYLSIYPEDHLIYKDILIWKWIAEGFVHEEQDKGLFEVGERYFIELINKSMIQPIEEFCNVSGCRIHDMVLDLIRKIATEGNFVKVFDKLHEMHGLSSQRTTIRRIALHKSWNQGKNNDLAVGMTHLRSFNAINCNINMMPSLLSFHVLRVLDLDDCNVTGGLYLKHIGKLRQLRYLGMKNTSVAELPTEIGDLVNLQALDVWEIGLRELPSTICKLSKLMRLCVFGITTVPMGFGNLSSLQYLELAEGSIKSIADIAMEVGKLMELKILSISLDKFDEGTEKALLQSLCGLRRLRNLRIDFWLCESTMIWQGWDHWEPPPQLREFCIFDVELARLPAWVNSMCVPYLSELRLDVVAMEARDLDMLARMPALRTLCLRTQARFSWTVGGAGLFPNLRFCRMDIALAFLQGAMPMLTQIELYLWASEYCAATDVGLGHLLLLNRVEVILDCCDATTRQVEEEEAAWRRMVNAHPNRPAIVMHQL	GCF_034140825.1	Oryza sativa Japonica Group	Poales	Oryza sativa	4530	Poales_Oryza_sativa_Japonica_Group_XP_066161279.1_CNL
XP_066161401.1	CHAIN	chain	1	918	(NBARC)(LRR)	NLR	CC-NLR or CCR-NLR or CCG10-NLR	NL	MATPSDAATIIWSTELELAPLIAMVRNRDYFAGARFHVLRGACEHLAHVRDCVRTRARVAARRGRRLATAAAWTEEAEIYLLRFGELRSAHGRIPRLIFWDLLGCYRVSKVASLMMPQVKRLCEEGGRIVRRSKLPQPMEISTGFASRDRTLRAAIERVRTIQPNGIVAIWGRAGLGKTYLLKLVEEYFSRDDTFDLVLRIASPRDSSVAKVQSEIAKKLMLANCDGMQHRARIFDFLKERNFLLLLDCVWQRLDLEEVGIPSLDLVGSCYNRRVVFTACSSHVCDQMNVEVENRIEVHCLDHTESWEIFKQNADLDYLGHKHVYLPRNISAELLGSPLELVTIGKAMHNKKDAIYWQNALHYLTESCLRDTQWSGSEEATFFRLKLAYDSLTGILKDCFKLCSLWPEGHIFNQRKLVDFWIGSGLIQGDDIEASYNEGFSHITTLQEFCLLEPAEDGEAVQMQSTIRDFALWVVHSQGEDKNKWRIQTKENWGLAEQVLLVGLKITELPRIPSNQKTLEVLILQHNYLEDGSFGNFPSLLSLQYLDLSFNKLSNIPVEICMQVNLRYLNLSNNRIKTVPVELGCLTRLRHLHLRNNPNLVIPNGILPKLQNLEVLDVCSFNLLQCSSYEAPINELVRMDKLQSLGITVRSETSFQGISKTTLPIRSLSIVIYNHEDGYETHVSSENSCINPERQTNLFELGIYTRQKTIVLDSIHSMWNVQHVEKAYLHGYFVDRIICQKLHTGDIFAKLRRLDIVRCSRLNHISWIIHLPLLEDLLLFSCSTLHQIIATAQDGVVKTNQEKENPSVNNTFPSLKRMTLIEAGALVRICSPFFSFPSLECLQISACPLLNKLPFLTVPSKLKCIRGENEWWDGLEWEDQDLEPSLELYFHGLSAEDQLSELYLFNSLEVEWASIFTP	GCF_034140825.1	Oryza sativa Japonica Group	Poales	Oryza sativa	4530	Poales_Oryza_sativa_Japonica_Group_XP_066161401.1_NL
XP_066161416.1	CHAIN	chain	1	621	(CC)(NBARC)	NLR	CC-NLR	CN	MATILDSLVGSCANKLKEIITEEVILILGIQEELAELQRKTELIHCCISDAEERRMEESAVDNWLGQLREVLYDVDDIIDLARFKGSILLTDHPSSSSRKSIACTGLSISTCFSNVQARHEVAVKIRSLNRKIENISKDRVFLTLKSTVPTGSSSVLRVRKSSHLLEPNIVGKEIIHACRKMVDLVLEHKGRKLYKLAIVGTGGVGKTTLAQKIYNDRKIKGSFNKKAWVCVSKVYSEASLLRELLRIMEVHHDQDESIGELQSKLEIAIKETSFFLELDDMWQSDAWTNLLRIPLHAAEMGAILITTRNNIVALEIGVDHTYRVDLMSTDVGWELLWKSMNISESIELQTLQDVGIEIVRKCGCLPLAIKVIARVLASKEQTENEWKKILSKNAWFMNNLPNDLRGALYLSYDELPHHLKQCFLYCSVYPEDANIYRDDLTRMWIAEGFIEDHGGQLLEETADEYYYELIHRNLLQPDGLYYDHSSCKMHDLLRQLACYLSREECFVGNPESLVGNTVSKLRRVSVVTDKNMVMLPSMDEVQYKVRTWKTSYEKTLRVDNSFFKRFPYLRVVDWTDSFVPSIPGCIGNLIHLRLSTIGHSDNVWMPKLFGRFGCLMQGGC	GCF_034140825.1	Oryza sativa Japonica Group	Poales	Oryza sativa	4530	Poales_Oryza_sativa_Japonica_Group_XP_066161416.1_CN
XP_066161417.1	CHAIN	chain	1	621	(CC)(NBARC)	NLR	CC-NLR	CN	MATILDSLVGSCANKLKEIITEEVILILGIQEELAELQRKTELIHCCISDAEERRMEESAVDNWLGQLREVLYDVDDIIDLARFKGSILLTDHPSSSSRKSIACTGLSISTCFSNVQARHEVAVKIRSLNRKIENISKDRVFLTLKSTVPTGSSSVLRVRKSSHLLEPNIVGKEIIHACRKMVDLVLEHKGRKLYKLAIVGTGGVGKTTLAQKIYNDRKIKGSFNKKAWVCVSKVYSEASLLRELLRIMEVHHDQDESIGELQSKLEIAIKETSFFLELDDMWQSDAWTNLLRIPLHAAEMGAILITTRNNIVALEIGVDHTYRVDLMSTDVGWELLWKSMNISESIELQTLQDVGIEIVRKCGCLPLAIKVIARVLASKEQTENEWKKILSKNAWFMNNLPNDLRGALYLSYDELPHHLKQCFLYCSVYPEDANIYRDDLTRMWIAEGFIEDHGGQLLEETADEYYYELIHRNLLQPDGLYYDHSSCKMHDLLRQLACYLSREECFVGNPESLVGNTVSKLRRVSVVTDKNMVMLPSMDEVQYKVRTWKTSYEKTLRVDNSFFKRFPYLRVVDWTDSFVPSIPGCIGNLIHLRLSTIGHSDNVWMPKLFGRFGCLMQGGC	GCF_034140825.1	Oryza sativa Japonica Group	Poales	Oryza sativa	4530	Poales_Oryza_sativa_Japonica_Group_XP_066161417.1_CN
XP_066161418.1	CHAIN	chain	1	566	(CC)(NBARC)	NLR	CC-NLR	CN	MEESAVDNWLGQLREVLYDVDDIIDLARFKGSILLTDHPSSSSRKSIACTGLSISTCFSNVQARHEVAVKIRSLNRKIENISKDRVFLTLKSTVPTGSSSVLRVRKSSHLLEPNIVGKEIIHACRKMVDLVLEHKGRKLYKLAIVGTGGVGKTTLAQKIYNDRKIKGSFNKKAWVCVSKVYSEASLLRELLRIMEVHHDQDESIGELQSKLEIAIKETSFFLELDDMWQSDAWTNLLRIPLHAAEMGAILITTRNNIVALEIGVDHTYRVDLMSTDVGWELLWKSMNISESIELQTLQDVGIEIVRKCGCLPLAIKVIARVLASKEQTENEWKKILSKNAWFMNNLPNDLRGALYLSYDELPHHLKQCFLYCSVYPEDANIYRDDLTRMWIAEGFIEDHGGQLLEETADEYYYELIHRNLLQPDGLYYDHSSCKMHDLLRQLACYLSREECFVGNPESLVGNTVSKLRRVSVVTDKNMVMLPSMDEVQYKVRTWKTSYEKTLRVDNSFFKRFPYLRVVDWTDSFVPSIPGCIGNLIHLRLSTIGHSDNVWMPKLFGRFGCLMQGGC	GCF_034140825.1	Oryza sativa Japonica Group	Poales	Oryza sativa	4530	Poales_Oryza_sativa_Japonica_Group_XP_066161418.1_CN
XP_066161423.1	CHAIN	chain	1	1349	(CC)(NBARC)(LRR)(LRR)	NLR	CC-NLR	CNL	MAEVVVLAGSGWVVSPIMRKIINDAKTYLGKDMAQELDDLETTVIPQFRFVIKAAERSPRRMELERWLWKLKAAFYDAEDLLDMHEYKLLQRKATGNISMPSTSNSRLALVSTASNLLPANRRLLRKLTELKNILVEAKNFHREFLSAGTTAAAITGPHVNSSSSTITTSLPTSKVFGRDADRDHIISFLCNPDDTNTSGERNYCTSAIVGHGGAGKTTLAQYIYNDERVVNHFDVRMWICISRKLDVHRHTAEIMESATNNNRVVHFTNLNNLQCALRGVLQESQRFLLVLDDVWFYGFQDEEEWAKLLAPLVSQQRGSQVLVTSRSGRLPAPLCCKQVFPLQNMKDTEFLALFKYHAFSGAGMREQHRSEELLDIAGRIAQKLGQSPLAAKVVGSQLSRNMTITAWKDALKSDNLGETRGSLLWSYQNLDPNIQRCFMYCSLFPKGHVFVINELVHLWVAEGFVVDSSDVNSSDQSRTVEDIARAYFREMVSACFFQPVPKSFDTSYSMHDIIHDFAETLSRGDCFRLEDCMVTEIPHTVQHLSVYVDRMGQHKQSICKLIHLRTVIFMEPVMDDANKLFHEVFCNMKKLRVLLLCFYNSRKLPQSIDEFKHLRYLNILKTSISELPGSLCTLYHLQFLRVHRDVNNLPAKICNLSKLRHLERCSPSLSFGPIAQLPVPQIPYIGKLTKLQHVLEFSVAKQIGYELQQLRDMRELRNILQINYLENVRTKDEALEAMLHNKSRLDRLELSWSYIDDLHINDNLHLEVLEGLKPPRELNDLIVTGYRSPVYPSWLLEDSYFVNLKTLVLSNCTSLECLPSSVQLIKHFRHIALRNILNLKTLPCFPGGLVSLNMMGCPLLRFISREELGQDVQHTDLMKVGNLSSTLARILEAKRGSKISKKVRDTLVFEHSSLKQLMALMDDDISAQLQTIKSAIESEREEVLLEENIIKAWLYCQEKRTKLIYSRPTENLLLLPSSIENLSLSSCNLTDGALAVCLQGLTSLKWLSIERIMNLTSFPSPQVLQRLTMLKRLYIRSCWCLRSLGGLREATSLSEVKIDSCISLELVDENGIAVMPSSIGKLSLFGCILGANFLSTDFPRLRSISITCCRSSSSFAIGHLRSLESLSLNNMPDLCFLEGLSCPHLQDIHLINVPNLTAESFSRHHAWKSLAISSSAMLSLMLSIKDFMLPEKLCFEQYDEPSITFQSSANFTSIKFLEFRDSKVMYLPSSLKNLSSLERIKFVRIPNLSSLPDFPNSIQQIEIQDCECLKRSCQAPNGENWQKIECIRWKLIEVSKPDESIAWFIHRYDKVGIAAYPKKLQPGQPVVWAPVRHRPLTEGSPHPLSSAR	GCF_034140825.1	Oryza sativa Japonica Group	Poales	Oryza sativa	4530	Poales_Oryza_sativa_Japonica_Group_XP_066161423.1_CNL
XP_066161424.1	CHAIN	chain	1	1347	(CC)(NBARC)(LRR)(LRR)	NLR	CC-NLR	CNL	MAEVVVLAGSGWVVSPIMRKIINDAKTYLGKDMAQELDDLETTVIPQFRFVIKAAERSPRRMELERWLWKLKAAFYDAEDLLDMHEYKLLQRKATGNISMPSTSNSRLALVSTASNLLPANRRLLRKLTELKNILVEAKNFHREFLSAGTTAAAITGPHVNSSSSTITTSLPTSKVFGRDADRDHIISFLCNPDDTNTSGERNYCTSAIVGHGGAGKTTLAQYIYNDERVVNHFDVRMWICISRKLDVHRHTAEIMESATNNNRVVHFTNLNNLQCALRGVLQESQRFLLVLDDVWFYGFQDEEEWAKLLAPLVSQQRGSQVLVTSRSGRLPAPLCCKQVFPLQNMKDTEFLALFKYHAFSGAGMREQHRSEELLDIAGRIAQKLGQSPLAAKVVGSQLSRNMTITAWKDALKSDNLGETRGSLLWSYQNLDPNIQRCFMYCSLFPKGHVFVINELVHLWVAEGFVVDSSDVNSSDQSRTVEDIARAYFREMVSACFFQPVPKSFDTSYSMHDIIHDFAETLSRGDCFRLEDCMVTEIPHTVQHLSVYVDRMGQHKQSICKLIHLRTVIFMEPVMDDANKLFHEVFCNMKKLRVLLLCFYNSRKLPQSIDEFKHLRYLNILKTSISELPGSLCTLYHLQFLRVHRDVNNLPAKICNLSKLRHLERCSPSLSFGPIAQLPVPQIPYIGKLTKLQHVLEFSVAKQIGYELQQLRDMRELRNILQINYLENVRTKDEALEAMLHNKSRLDRLELSWSYIDDLHINDNLHLEVLEGLKPPRELNDLIVTGYRSPVYPSWLLEDSYFVNLKTLVLSNCTSLECLPSSVQLIKHFRHIALRNILNLKTLPCFPGGLVSLNMMGCPLLRFISREELGQDVQHTDLMKVGNLSSTLARILEAKRGSKISKKVRDTLVFEHSSLKQLMALMDDDISAQLQTIKSAIESEREEVLLEENIIKAWLYCQEKRTKLIYSRPTENLLLLPSSIENLSLSSCNLTDGALAVCLQGLTSLKWLSIERIMNLTSFPSPQVLQRLTMLKRLYIRSCWCLRSLGGLREATSLSEVKIDSCISLELVDENGIAVMPSSIGKLSLFGCILGANFLSTDFPRLRSISITCCRSSSSFAIGHLRSLESLSLNNMPDLCFLEGLSCPHLQDIHLINVPNLTAESFSRHHAWKSLAISSSAMLSLMLSIKDFMLPEKLCFEQYDEPSITFQSSANFTSIKFLEFRDSKVMYLPSSLKNLSSLERIKFVRIPNLSSLPDFPNSIQQIEIQDCECLKRSCQAPNGENWQKIECIRWKLIEVSKPDESIAWFMYDKVGIAAYPKKLQPGQPVVWAPVRHRPLTEGSPHPLSSAR	GCF_034140825.1	Oryza sativa Japonica Group	Poales	Oryza sativa	4530	Poales_Oryza_sativa_Japonica_Group_XP_066161424.1_CNL
XP_066161425.1	CHAIN	chain	1	1334	(CC)(NBARC)(LRR)(LRR)	NLR	CC-NLR	CNL	MAEVVVLAGSGWVVSPIMRKIINDAKTYLGKDMAQELDDLETTVIPQFRFVIKAAERSPRRMELERWLWKLKAAFYDAEDLLDMHEYKLLQRKATGNISMPSTSNSRLALVSTASNLLPANRRLLRKLTELKNILVEAKNFHREFLSAGTTAAAITGPHVNSSSSTITTSLPTSKVFGRDADRDHIISFLCNPDDTNTSGERNYCTSAIVGHGGAGKTTLAQYIYNDERVVNHFDVRMWICISRKLDVHRHTAEIMESATNNNRVVHFTNLNNLQCALRGVLQESQRFLLVLDDVWFYGFQDEEEWAKLLAPLVSQQRGSQVLVTSRSGRLPAPLCCKQVFPLQNMKDTEFLALFKYHAFSGAGMREQHRSEELLDIAGRIAQKLGQSPLAAKVVGSQLSRNMTITAWKDALKSDNLGETRGSLLWSYQNLDPNIQRCFMYCSLFPKGHVFVINELVHLWVAEGFVVDSSDVNSSDQSRTVEDIARAYFREMVSACFFQPVPKSFDTSYSMHDIIHDFAETLSRGDCFRLEDCMVTEIPHTVQHLSVYVDRMGQHKQSICKLIHLRTVIFMEPVMDDANKLFHEVFCNMKKLRVLLLCFYNSRKLPQSIDEFKHLRYLNILKTSISELPGSLCTLYHLQFLRVHRDVNNLPAKICNLSKLRHLERCSPSLSFGPIAQLPVPQIPYIGKLTKLQHVLEFSVAKQIGYELQQLRDMRELRNILQINYLENVRTKDEALEAMLHNKSRLDRLELSWSYIDDLHINDNLHLEVLEGLKPPRELNDLIVTGYRSPVYPSWLLEDSYFVNLKTLVLSNCTSLECLPSSVQLIKHFRHIALRNILNLKTLPCFPGGLVSLNMMGCPLLRFISREELGQDVQHTDLMKVGNLSSTLARILEAKRGSKISKKVRDTLVFEHSSLKQLMALMDDDISAQLQTIKSAIESEREEVLLEENIIKAWLYCQEKRTKLIYSRPTENLLLLPSSIENLSLSSCNLTDGALAVCLQGLTSLKWLSIERIMNLTSFPSPQVLQRLTMLKRLYIRSCWCLRSLGGLREATSLSEVKIDSCISLELVDENGIAVMPSSIGKLSLFGCILGANFLSTDFPRLRSISITCCRSSSSFAIGHLRSLESLSLNNMPDLCFLEGLSCPHLQDIHLINVPNLTAESFSRHHAWKSLAISSSAMLSLMLSIKDFMLPEKLCFEQYDEPSITFQSSANFTSIKFLEFRDSKVMYLPSSLKNLSSLERIKFVRIPNLSSLPDFPNSIQQIEIQDCECLKRSCQAPNGENWQKIECIRWKLIEVSKPDESIAWFIHRYDKVGIAAYPKKLQPGQPVVWHDKNH	GCF_034140825.1	Oryza sativa Japonica Group	Poales	Oryza sativa	4530	Poales_Oryza_sativa_Japonica_Group_XP_066161425.1_CNL
XP_066161426.1	CHAIN	chain	1	1334	(CC)(NBARC)(LRR)(LRR)	NLR	CC-NLR	CNL	MAEVVVLAGSGWVVSPIMRKIINDAKTYLGKDMAQELDDLETTVIPQFRFVIKAAERSPRRMELERWLWKLKAAFYDAEDLLDMHEYKLLQRKATGNISMPSTSNSRLALVSTASNLLPANRRLLRKLTELKNILVEAKNFHREFLSAGTTAAAITGPHVNSSSSTITTSLPTSKVFGRDADRDHIISFLCNPDDTNTSGERNYCTSAIVGHGGAGKTTLAQYIYNDERVVNHFDVRMWICISRKLDVHRHTAEIMESATNNNRVVHFTNLNNLQCALRGVLQESQRFLLVLDDVWFYGFQDEEEWAKLLAPLVSQQRGSQVLVTSRSGRLPAPLCCKQVFPLQNMKDTEFLALFKYHAFSGAGMREQHRSEELLDIAGRIAQKLGQSPLAAKVVGSQLSRNMTITAWKDALKSDNLGETRGSLLWSYQNLDPNIQRCFMYCSLFPKGHVFVINELVHLWVAEGFVVDSSDVNSSDQSRTVEDIARAYFREMVSACFFQPVPKSFDTSYSMHDIIHDFAETLSRGDCFRLEDCMVTEIPHTVQHLSVYVDRMGQHKQSICKLIHLRTVIFMEPVMDDANKLFHEVFCNMKKLRVLLLCFYNSRKLPQSIDEFKHLRYLNILKTSISELPGSLCTLYHLQFLRVHRDVNNLPAKICNLSKLRHLERCSPSLSFGPIAQLPVPQIPYIGKLTKLQHVLEFSVAKQIGYELQQLRDMRELRNILQINYLENVRTKDEALEAMLHNKSRLDRLELSWSYIDDLHINDNLHLEVLEGLKPPRELNDLIVTGYRSPVYPSWLLEDSYFVNLKTLVLSNCTSLECLPSSVQLIKHFRHIALRNILNLKTLPCFPGGLVSLNMMGCPLLRFISREELGQDVQHTDLMKVGNLSSTLARILEAKRGSKISKKVRDTLVFEHSSLKQLMALMDDDISAQLQTIKSAIESEREEVLLEENIIKAWLYCQEKRTKLIYSRPTENLLLLPSSIENLSLSSCNLTDGALAVCLQGLTSLKWLSIERIMNLTSFPSPQVLQRLTMLKRLYIRSCWCLRSLGGLREATSLSEVKIDSCISLELVDENGIAVMPSSIGKLSLFGCILGANFLSTDFPRLRSISITCCRSSSSFAIGHLRSLESLSLNNMPDLCFLEGLSCPHLQDIHLINVPNLTAESFSRHHAWKSLAISSSAMLSLMLSIKDFMLPEKLCFEQYDEPSITFQSSANFTSIKFLEFRDSKVMYLPSSLKNLSSLERIKFVRIPNLSSLPDFPNSIQQIEIQDCECLKRSCQAPNGENWQKIECIRWKLIEVSKPDESIAWFIHRYDKVGIAAYPKKLQPGQPVVWHDKNH	GCF_034140825.1	Oryza sativa Japonica Group	Poales	Oryza sativa	4530	Poales_Oryza_sativa_Japonica_Group_XP_066161426.1_CNL
XP_066161427.1	CHAIN	chain	1	1334	(CC)(NBARC)(LRR)(LRR)	NLR	CC-NLR	CNL	MAEVVVLAGSGWVVSPIMRKIINDAKTYLGKDMAQELDDLETTVIPQFRFVIKAAERSPRRMELERWLWKLKAAFYDAEDLLDMHEYKLLQRKATGNISMPSTSNSRLALVSTASNLLPANRRLLRKLTELKNILVEAKNFHREFLSAGTTAAAITGPHVNSSSSTITTSLPTSKVFGRDADRDHIISFLCNPDDTNTSGERNYCTSAIVGHGGAGKTTLAQYIYNDERVVNHFDVRMWICISRKLDVHRHTAEIMESATNNNRVVHFTNLNNLQCALRGVLQESQRFLLVLDDVWFYGFQDEEEWAKLLAPLVSQQRGSQVLVTSRSGRLPAPLCCKQVFPLQNMKDTEFLALFKYHAFSGAGMREQHRSEELLDIAGRIAQKLGQSPLAAKVVGSQLSRNMTITAWKDALKSDNLGETRGSLLWSYQNLDPNIQRCFMYCSLFPKGHVFVINELVHLWVAEGFVVDSSDVNSSDQSRTVEDIARAYFREMVSACFFQPVPKSFDTSYSMHDIIHDFAETLSRGDCFRLEDCMVTEIPHTVQHLSVYVDRMGQHKQSICKLIHLRTVIFMEPVMDDANKLFHEVFCNMKKLRVLLLCFYNSRKLPQSIDEFKHLRYLNILKTSISELPGSLCTLYHLQFLRVHRDVNNLPAKICNLSKLRHLERCSPSLSFGPIAQLPVPQIPYIGKLTKLQHVLEFSVAKQIGYELQQLRDMRELRNILQINYLENVRTKDEALEAMLHNKSRLDRLELSWSYIDDLHINDNLHLEVLEGLKPPRELNDLIVTGYRSPVYPSWLLEDSYFVNLKTLVLSNCTSLECLPSSVQLIKHFRHIALRNILNLKTLPCFPGGLVSLNMMGCPLLRFISREELGQDVQHTDLMKVGNLSSTLARILEAKRGSKISKKVRDTLVFEHSSLKQLMALMDDDISAQLQTIKSAIESEREEVLLEENIIKAWLYCQEKRTKLIYSRPTENLLLLPSSIENLSLSSCNLTDGALAVCLQGLTSLKWLSIERIMNLTSFPSPQVLQRLTMLKRLYIRSCWCLRSLGGLREATSLSEVKIDSCISLELVDENGIAVMPSSIGKLSLFGCILGANFLSTDFPRLRSISITCCRSSSSFAIGHLRSLESLSLNNMPDLCFLEGLSCPHLQDIHLINVPNLTAESFSRHHAWKSLAISSSAMLSLMLSIKDFMLPEKLCFEQYDEPSITFQSSANFTSIKFLEFRDSKVMYLPSSLKNLSSLERIKFVRIPNLSSLPDFPNSIQQIEIQDCECLKRSCQAPNGENWQKIECIRWKLIEVSKPDESIAWFIHRYDKVGIAAYPKKLQPGQPVVWHDKNH	GCF_034140825.1	Oryza sativa Japonica Group	Poales	Oryza sativa	4530	Poales_Oryza_sativa_Japonica_Group_XP_066161427.1_CNL
XP_066161449.1	CHAIN	chain	1	491	(NBARC)	NLR	UNDETERMINED	N	MEILISAVAGELISRFISSLQQYYSNHTSEEDDRTRLQRILLRMHSVVEEAEGRHITNQGMLLQLKGLIEGFYHGYHILDKVTFQPPEEESIKDEVIHEINSSALITSNSAKRFRFADALRKHTPISFASRSTTNLKGVVEDLETKIADMREFVMLLGSYPRLPRQPYSTYLFMDKCMFGRRVEKEKVIDFLLCSDLPDTYVSILPIIGPHRIGKKTLVQHACQDDRVKSCFSHIFFFKEDDLKMGELLLNSKASPGKYLFVIEFICDVNEAAWTKFQSYLQNMPSTEIKVVIIGRTDDVTKFGTTQPIRMKRLSEEEYWYYFKALSFGSMNPDEHPKLASLGMQLATEMNGSFLGANILGELLRANPNTQFWQSILLSLRGFVQKNLCWFGVHPEDLLERNTPVDFTRMAFLGAQVHGCLVYDLRVAGPAQNQLPKLTSREVLLGGNIPVEQKFDVLVWKSGIPPYCDYIATFEKQKPRRVVGKRNTIYH	GCF_034140825.1	Oryza sativa Japonica Group	Poales	Oryza sativa	4530	Poales_Oryza_sativa_Japonica_Group_XP_066161449.1_N
XP_066161450.1	CHAIN	chain	1	382	(NBARC)	NLR	UNDETERMINED	N	MVTTFSTRSPSNPQKKRASKMRSTTNLKGVVEDLETKIADMREFVMLLGSYPRLPRQPYSTYLFMDKCMFGRRVEKEKVIDFLLCSDLPDTYVSILPIIGPHRIGKKTLVQHACQDDRVKSCFSHIFFFKEDDLKMGELLLNSKASPGKYLFVIEFICDVNEAAWTKFQSYLQNMPSTEIKVVIIGRTDDVTKFGTTQPIRMKRLSEEEYWYYFKALSFGSMNPDEHPKLASLGMQLATEMNGSFLGANILGELLRANPNTQFWQSILLSLRGFVQKNLCWFGVHPEDLLERNTPVDFTRMAFLGAQVHGCLVYDLRVAGPAQNQLPKLTSREVLLGGNIPVEQKFDVLVWKSGIPPYCDYIATFEKQKPRRVVGKRNTIYH	GCF_034140825.1	Oryza sativa Japonica Group	Poales	Oryza sativa	4530	Poales_Oryza_sativa_Japonica_Group_XP_066161450.1_N
XP_066161536.1	CHAIN	chain	1	1071	(NBARC)(LRR)(WRKY)(WRKY)	NLR	CC-NLR or CCR-NLR or CCG10-NLR	NLO	MESTCHVGIGAAMNKLENLLDLCGEEKLKVVSIVGVGGVGKTTLANKLYRKLRWQFECRAFVRTSQKTDMRRLLINILLQIRSHQSPDNWKVHSLISSIRTYLQDKRFLIVIDDLWATSTWDIIKCALPEGNKSSRILTTTEIEDLALQSCSYDLKFIFKMIPFGEDDSRKLLFSIVFGSHSKCPPEVSETLYDIVRKCGGLPLAIVTVASLLASQLDKLEQWDYINKSLGYSLMANPTLEGMKQLLNLCYNNLPQHLKACMLYLSMYQGDHIIWKDDLVNQWIAEGFICATEEHDKEEISRGYFDELVGRKIIQPVHIDDSGEVLSCVVHHIVLNFVTYKSIEENFIIAIDHSQATIRFADKVRRLSIHFNNVEDAPPPTNMRLFQVRTIAFFGVLKYMPFIMEFRLIKVLFLHFLGDEDSTGIVDLTKISELVRLRYLKVTSNATVKLPTRLQGLPYLETLKIDGKISEVPTDIYLPGLLHLTLPAKTNLPSGIVHMTSLRTIEYFDLSCNSAENLWSLGELSNLRDLQLTYSEIHSDNLKDNMKYLGSILGKLRNLTSITLSPPGSSCPDTLHIDRDTKTRINVDGWSSVSSPPALLQRFELLPCVCIFSNLPNWIGQLGNLCILKIGIREVTSNNIDVLGVLPELTVLSLYVHTKPAERIVFDNAGFSILRYFKFICSVAWMKFEVGAMPSLRKLKLGFDVHRADQHDIIPVGIEHLSGLEEISAKIRVASTAHDHCRRFAESALTNAIRMHPGRPSVNIRCVDWTFDGMDVSNAGTREGECRILKKQQNIVKESSTEKSAVLEKDRGDGANKSDESREKLPMEMWHVRSNTEDDGLSWSKYEQKEILGAKFPRAYFRCTHWNTKKGCMATKEVQRDDGDPLMFDIVYHGEHTCTQTAESNVDEQIRLTRTRDKKVKRTKRKRQVRVTSVPADDGYSWRKYGQKNVLGFSYLRGYYRCATKGCQASKQVQRHDDGLLFDVTYFGEHTCADQPQAAHSSDQVQVTLWPPAVSPEQPLTPQSGLEQSSTVTVTASIQSTTHNSSIIGPRRSKREVHTNPKYMGCDWVTG	GCF_034140825.1	Oryza sativa Japonica Group	Poales	Oryza sativa	4530	Poales_Oryza_sativa_Japonica_Group_XP_066161536.1_NLO
XP_066161537.1	CHAIN	chain	1	1071	(NBARC)(LRR)(WRKY)(WRKY)	NLR	CC-NLR or CCR-NLR or CCG10-NLR	NLO	MESTCHVGIGAAMNKLENLLDLCGEEKLKVVSIVGVGGVGKTTLANKLYRKLRWQFECRAFVRTSQKTDMRRLLINILLQIRSHQSPDNWKVHSLISSIRTYLQDKRFLIVIDDLWATSTWDIIKCALPEGNKSSRILTTTEIEDLALQSCSYDLKFIFKMIPFGEDDSRKLLFSIVFGSHSKCPPEVSETLYDIVRKCGGLPLAIVTVASLLASQLDKLEQWDYINKSLGYSLMANPTLEGMKQLLNLCYNNLPQHLKACMLYLSMYQGDHIIWKDDLVNQWIAEGFICATEEHDKEEISRGYFDELVGRKIIQPVHIDDSGEVLSCVVHHIVLNFVTYKSIEENFIIAIDHSQATIRFADKVRRLSIHFNNVEDAPPPTNMRLFQVRTIAFFGVLKYMPFIMEFRLIKVLFLHFLGDEDSTGIVDLTKISELVRLRYLKVTSNATVKLPTRLQGLPYLETLKIDGKISEVPTDIYLPGLLHLTLPAKTNLPSGIVHMTSLRTIEYFDLSCNSAENLWSLGELSNLRDLQLTYSEIHSDNLKDNMKYLGSILGKLRNLTSITLSPPGSSCPDTLHIDRDTKTRINVDGWSSVSSPPALLQRFELLPCVCIFSNLPNWIGQLGNLCILKIGIREVTSNNIDVLGVLPELTVLSLYVHTKPAERIVFDNAGFSILRYFKFICSVAWMKFEVGAMPSLRKLKLGFDVHRADQHDIIPVGIEHLSGLEEISAKIRVASTAHDHCRRFAESALTNAIRMHPGRPSVNIRCVDWTFDGMDVSNAGTREGECRILKKQQNIVKESSTEKSAVLEKDRGDGANKSDESREKLPMEMWHVRSNTEDDGLSWSKYEQKEILGAKFPRAYFRCTHWNTKKGCMATKEVQRDDGDPLMFDIVYHGEHTCTQTAESNVDEQIRLTRTRDKKVKRTKRKRQVRVTSVPADDGYSWRKYGQKNVLGFSYLRGYYRCATKGCQASKQVQRHDDGLLFDVTYFGEHTCADQPQAAHSSDQVQVTLWPPAVSPEQPLTPQSGLEQSSTVTVTASIQSTTHNSSIIGPRRSKREVHTNPKYMGCDWVTG	GCF_034140825.1	Oryza sativa Japonica Group	Poales	Oryza sativa	4530	Poales_Oryza_sativa_Japonica_Group_XP_066161537.1_NLO
XP_066161538.1	CHAIN	chain	1	1232	(CC)(NBARC)(LRR)(WRKY)(WRKY)	NLR	CC-NLR	CNLO	MEGAMFNLPRRLEELLCHHGSMLPKGADEEIPLIKQDLEEIISILHGHSEPKLEDHSMVVRCWMKEVRELSYDIEDSIDQYEHAARSQNRPNIHHRKFNRWRGNKIPCIPQKLKQRLWMANKIREFSLRIQDALQRHAMYNNLGGVAGTASTTRGDVCSATPWHPTKTQFREHVDNLENLLDLCGEEKLKVVSIVGVGGVGKTTLANKLYRKLRWQFECRAFVRTSQKTDMRRLLINILLQIRSHQSPDNWKVHSLISSIRTYLQDKRFLIVIDDLWATSTWDIIKCALPEGNKSSRILTTTEIEDLALQSCSYDLKFIFKMIPFGEDDSRKLLFSIVFGSHSKCPPEVSETLYDIVRKCGGLPLAIVTVASLLASQLDKLEQWDYINKSLGYSLMANPTLEGMKQLLNLCYNNLPQHLKACMLYLSMYQGDHIIWKDDLVNQWIAEGFICATEEHDKEEISRGYFDELVGRKIIQPVHIDDSGEVLSCVVHHIVLNFVTYKSIEENFIIAIDHSQATIRFADKVRRLSIHFNNVEDAPPPTNMRLFQVRTIAFFGVLKYMPFIMEFRLIKVLFLHFLGDEDSTGIVDLTKISELVRLRYLKVTSNATVKLPTRLQGLPYLETLKIDGKISEVPTDIYLPGLLHLTLPAKTNLPSGIVHMTSLRTIEYFDLSCNSAENLWSLGELSNLRDLQLTYSEIHSDNLKDNMKYLGSILGKLRNLTSITLSPPGSSCPDTLHIDRDTKTRINVDGWSSVSSPPALLQRFELLPCVCIFSNLPNWIGQLGNLCILKIGIREVTSNNIDVLGVLPELTVLSLYVHTKPAERIVFDNAGFSILRYFKFICSVAWMKFEVGAMPSLRKLKLGFDVHRADQHDIIPVGIEHLSGLEEISAKIRVASTAHDHCRRFAESALTNAIRMHPGRPSVNIRCVDWTFDGMDVSNAGTREGECRILKKQQNIVKESSTEKSAVLEKDRGDGANKSDESREKLPMEMWHVRSNTEDDGLSWSKYEQKEILGAKFPRAYFRCTHWNTKKGCMATKEVQRDDGDPLMFDIVYHGEHTCTQTAESNVDEQIRLTRTRDKKVKRTKRKRQVRVTSVPADDGYSWRKYGQKNVLGFSYLRGYYRCATKGCQASKQVQRHDDGLLFDVTYFGEHTCADQPQAAHSSDQVQVTLWPPAVSPEQPLTPQSGLEQSSTVTVTASIQSTTHNSSIIGPRRSKREVHTNPKYMGCDWVTG	GCF_034140825.1	Oryza sativa Japonica Group	Poales	Oryza sativa	4530	Poales_Oryza_sativa_Japonica_Group_XP_066161538.1_CNLO
XP_066161541.1	CHAIN	chain	1	1294	(CC)(NBARC)(LRR)(LRR)	NLR	CC-NLR	CNL	MAQVGGMLTAAVLKIVAEQIGSIIGGEIKRLCNLNDDLEDMRMTLESVLALLKDAERQSVKSVAVLLWLKRLKFAAYDISDMIDEFEADAMTKAVAPKCATISCCFTAWSNIKMAKNMKKMRVQLEKIAKQNKDFNLMPESSSTVQVLYDDRATSPNVEESVIVGRAQDKQRILFYLSDKILTQDFIILAIYGMGGIGKTTLVQLVFSDTKFREYSLVWVYVSQVFDLNKIESSIISQLPKMDLSMSDSEVAPTNRNILIVLDDLWENNGFKLDKLKLKLKVRTGAKVIVIVTTRDEDIARRFSNVEPYKLEPLTDGICWNIIKQKSAFEDRGDKERLEQTGREIARKCGSVALAAQSLGYLLHSKRLDEWESVKDNDIWNESTLEDASSPHHVLASLKLSYVKMQPSLKLCFGYCAIFPKGQKIVKDDLIHQWISLNFIKPSKVYSCRQLGEMYVTQLLGMSFLQRPKSLYVNYHDNFILLTMHDLVHDLARSVMFDEIQNDGLQGDTSGRNCRYALRTEFSKPLETLRALRFMGCSIDNRLHNDSFSSAKYLRLLDLSECSIQRLPDSIGQLKQLRYLNATGVQHETIPDGITKLLKLMYLSLRGSSGIQALPEFMGEMEDLMYLDLSDCSRIIRLPVSFGKLTKLVHLDLSHCTRVRGVSESLESLTNVEYLNLSNCKNIGELPGALGFKKLEKLPTSFGNLNSLMHFDLSHCLQVKGIPEALGGLTNLQVLNLSHCYNIFENDVYIRRKVEAIGNLKKLQYLNLSDLLNKKCHDKSTYVSFFECINTLSNLEHLDLSHNEYLRSLPDCFGSLKRLHTLDVSGCSFLDKIPPSIHNIDNLKFLHADTRIYLGKSMFCLLNESSVSLPHFVVQANANGSGSNLVLLQDVNPPKLEISSLENVRSINEVQIIKLLEKQRIEELKLEWAKDAVRFVEDIELLGEIIPPTNLMEFEIHGYNCTKFPAWLMGIAPYLPNLVRLTMMDMPCCISLPPLGQLPNLKELTLEKMKSVTKIDGDFCGGRRPFPRLKKFVMRDMESLQVWNTIYCSGVDGVSEFMFPILPELSIFRCTKLRLTPCPLRAEKWNIWGSDGVISSWEESAADIIASCSSPLVTTLSINCKVSLHEWRLLHHLPDLKGLIINDCNDWTISAEIIRALSSLESLTLERWYNQAQLPNWLGQLVSLKELKINRFEMNESQEDIKHLMSLQKLCLHRCTSMTKLPKWVGDLVSLQKLEILSCPDLKYLPESMGCLTSLKKLNISFCDDIESLPEGIEKLCKLEYISMSGCPKLVPIR	GCF_034140825.1	Oryza sativa Japonica Group	Poales	Oryza sativa	4530	Poales_Oryza_sativa_Japonica_Group_XP_066161541.1_CNL
XP_066161561.1	CHAIN	chain	1	1200	(CC)(NBARC)(LRR)	NLR	CC-NLR	CNL	MEGSMFNLPGRLDRLLRRHGSMLPKGAEEEIPLIKQDLEEIISVLHGHCSKPKLEDHAMVVRCWMKEVRELSYDIEDCIDQYEHAATATRSHTGPNICRRKFNQRHGKMIPWVPWKLKQRLWMANKIREFSLRTQEALQRHTMYNNLGGITIASTTGGDVCSATPWHPTQFREHTDNVCSVGIDADGMEAALNDLNKLKNLLASIPTASLVQFREHANKVRHIHPDVEAILNKLKNIPTGITTTSTTTRGDVSSTSSRQPTRFMESAGLVGINAAVNKLENLLDVCGEEKLKVVSIVGVGGVGKTTLANKLYCKLQRQFECWAFVQTSQKTDMRRLLINILSQVQPHQSPDNWKVHSLISSIRTHLQDKRYLIIIDGLWATSTWDVIKCALPDGNSSSRILTTTEIEDLALQSCSYDLKFIFKMKPFGEGDSRKLFFSIVFGSHSKCPPEVSETLYDIVRKCGGLPLAIVTVASLLASQLEKQEQLDYINKSLGYGLMANPTLEGMKQLLNICYNNLPQHLKVCMLYLSMYQEDHIIWKDDLVSQWIAEGFICATEGHDKEEISRAYFDELVGRKIIQPVHIDDSGEVLSCVVHHMVLNFVTYKSIEENFIIAIDHSQATIRFADKVRRLSIHFSNVEDATPPTSMRLSQVRTVAFFGVLKYMPFVMEFRLIKVLVLHILGDEDSIGIFDLTKISELVRLRYLKVTSNVTVKLPTQMQGLPYLETLKIDGTISEVPTDIYLPRLLHLTLPAKTNLPSGIVHMTSLRTIGYFDLSCNSAENLWSLGELSNLRDLQLTYSEIHSDNLKDNMKYLGSILGKLRNLTSITLSPPGSSCPDTLHIDRTRINVDGWSSVSSPPALLQRFELLPCVCIFSNLPNWIGQLGNLCILKIGIREVTSNSIDVLGVLPKLTVLSLYVHTKPAERIVFDNAGFSILKYFEFICSVAWMKFEMGAMPSLRKLKLGFDVHIADQHDIIPVGIEHLSGLEEISAKIRVACTAHDHCRRFAESALTNAFMMHPGRPSVNIRCVDWTFHDKDNDCVGTREEECRTPMKQEHFVKEDLSEKSAVLQNEHDEEAHKFVDRRYYPIMDAAEIRRCPWSVNEEQEQPVLIYDARTKISQSSSMHSEFWAAVQRLTGPAATPAKTKRHLHLTTSPELEDGFLPVRSLVFPSAPDPRCNMKKKKMRAGPGGGRAVRSNWAPKS	GCF_034140825.1	Oryza sativa Japonica Group	Poales	Oryza sativa	4530	Poales_Oryza_sativa_Japonica_Group_XP_066161561.1_CNL
XP_066161563.1	CHAIN	chain	1	820	(CC)(NBARC)(LRR)	NLR	CC-NLR	CNL	MEAAAVSASTGALNTLLPKLADLLLLVAGEHHSSRRAVEDGVEHLESELTSMRAALEKVSAAAAPPDQLDGQVRLWARDVRDMSYHIEDAIDTYLLREAAAAGRRPPPPPCCSFVVGLTSSARRRSRAIAAEIERIKKEVEEVSRRRERYRIDDHVVAVVDDAPVDRRLPALYANFASLVGVDASVEEVIKLLSMEGYQGAVMMRRKLKLIAIVGPGGIGKTTLANLVYQKLHGQFECQAFVSVSQKPNVKAVLSSILCQVSQLKYENFSSWGEKEIIDKIRDVLKDISIFPEDYIIDRDDLIWRWIAEGFIQPKQGTILYEKGERYFDELINRNLIQPICIDVHGKAQACRVHDTILEFIAGLSIEENFVAILNGQCSTSDLPKRIYRLSLQNSKDDITIPDATERFSHVRSLWQGIDLKMPLSGFRVLRALDLGDCSSQNIDNIGNLVHLRYLRLRGTHYNKLPKEIGNLRFLQTLDIKQTRIKELPSTVVHLTQLMRLMVDTWTKLPNGIGNMECLEQLSEIDTSMYPSLMKELSDLPNLRVLEILISTWEQTKEEQFLDCLGSMKKLQIVHIFAPDISLDFMLNKDWTLHELQKLTVGVRRESEDIFKLNPLSGWAEFSPFSILPRWINSSLTNLSYLSIIVKILQQKDLGVLGDLPALCSLYLSVTGALKERLMIIGHSRGNGQAIAFQCLANFNFTSPAMMLVFRHGAMQRLQMLSFCFQLKETKVFHSDLDMGLENLTSLKTVHFQIDCRYARLWEVQAAEVALRSATNLNLNSPTLDLSKHFERLMYWDGMEEIPEMKIFKEENVFFFAAIP	GCF_034140825.1	Oryza sativa Japonica Group	Poales	Oryza sativa	4530	Poales_Oryza_sativa_Japonica_Group_XP_066161563.1_CNL
XP_066161588.1	CHAIN	chain	1	650	(NBARC)(LRR)	NLR	CC-NLR or CCR-NLR or CCG10-NLR	NL	MAPLSDDNSKKLFNNRIFGANYRDPSDHELVAATKRILKKCGGVPLSIITIASLLVDKPVEDWSKVYDSIGFGPEDRNEVVQNTRKILSFSYYDLPSYLKTCLLHLSIYPEDHRIEKESLIWKWIGEGFVQEEQGKGLFEVGERYFTELINKSMIQPIEHHLYLGTVDGCHVHDMVLDLIRLLAIEENFVKVLDKMREEHNSYAQSTTVHRVALHKSWNQDNKNNLATSMEQLRSFNAIECPIMVMPPLANFQVLRVLALENCVFTRGYQLKHLGKLLQLRYLGLRHTHVADLPKEIGNLVHLQVLDVRHTVLKVLPATIHKLRNLMRLRINGNKTRFLTGLGKLTSLQELSLGAVSEDTCPNFSLELCKLMDLRILQIDWYTKTDKNSLDVLMECLLTLCRIQSIHISFAIDFSETPVMTGWEGWEPSRQLRLLHITGVRLPRLPVWVNSMRIPHLSILDLRVVTMEPRDLDVLARMPELCSLRLDITRRFPWTVVAGDGLFPNLRYCRMDIALTFLQGAMPMLVKVELYVWVARDDAANDVGLGNLPLLNTIHIWLQCGGATAKQVEEAEAAWRRVAHAHPNHPAIHVNRLGELLMKKDKDDGDDEEEISGTHKVDRNDDEQDISTGDQEFQSDNGRAKEEEEAAQQS	GCF_034140825.1	Oryza sativa Japonica Group	Poales	Oryza sativa	4530	Poales_Oryza_sativa_Japonica_Group_XP_066161588.1_NL
XP_066161589.1	CHAIN	chain	1	650	(NBARC)(LRR)	NLR	CC-NLR or CCR-NLR or CCG10-NLR	NL	MAPLSDDNSKKLFNNRIFGANYRDPSDHELVAATKRILKKCGGVPLSIITIASLLVDKPVEDWSKVYDSIGFGPEDRNEVVQNTRKILSFSYYDLPSYLKTCLLHLSIYPEDHRIEKESLIWKWIGEGFVQEEQGKGLFEVGERYFTELINKSMIQPIEHHLYLGTVDGCHVHDMVLDLIRLLAIEENFVKVLDKMREEHNSYAQSTTVHRVALHKSWNQDNKNNLATSMEQLRSFNAIECPIMVMPPLANFQVLRVLALENCVFTRGYQLKHLGKLLQLRYLGLRHTHVADLPKEIGNLVHLQVLDVRHTVLKVLPATIHKLRNLMRLRINGNKTRFLTGLGKLTSLQELSLGAVSEDTCPNFSLELCKLMDLRILQIDWYTKTDKNSLDVLMECLLTLCRIQSIHISFAIDFSETPVMTGWEGWEPSRQLRLLHITGVRLPRLPVWVNSMRIPHLSILDLRVVTMEPRDLDVLARMPELCSLRLDITRRFPWTVVAGDGLFPNLRYCRMDIALTFLQGAMPMLVKVELYVWVARDDAANDVGLGNLPLLNTIHIWLQCGGATAKQVEEAEAAWRRVAHAHPNHPAIHVNRLGELLMKKDKDDGDDEEEISGTHKVDRNDDEQDISTGDQEFQSDNGRAKEEEEAAQQS	GCF_034140825.1	Oryza sativa Japonica Group	Poales	Oryza sativa	4530	Poales_Oryza_sativa_Japonica_Group_XP_066161589.1_NL
XP_066161679.1	CHAIN	chain	1	1034	(CC)(NBARC)(LRR)	NLR	CC-NLR	CNL	MAAILGSLVGSCAKKLQEIITDEAILILGVRKELEELQRRADIIKCSLNDAEARRMEDTTVEMWLGQLRDVMYDVDDTIDLARFKGSMLLSDHPSASSSSTKSTSCGGLSLLSCFSNTGTRHELAVKIKSLNKKINNIVNDKVFLGLESTPSTGKDSVTPQERSSKLVEPNLVGRDVVHACRKLVDLVIKNKEKTADIENKEKKADIEHKKKEPYKLAIVGTGGIGKTTLAQKIYNDKKVEGNFDKRIWVCVSKEYLGTSLLREVLRGMGVQYGADESLGELQVKLISAVSEKSFLLVLDDVWQSDVWTNLLRIPLHAASTGVILVTTRLDIVAREIGADHTHQVDLMSDDVGWELLWKSMNVIEEKQVQNLRDIGMEIVRKCYGLPLAIKVISRVLISKDKSEKEWKKILNKNSWKTNNFPSEIIGALYLSYDELPQHLKQCFLYCAIYPENSTINRDDITRMWIAEGFIDEQESSTDEQKHQLLEDTAVEYYYELIHRNLLQPDGSHFDHIRCKIHDLLRQLAFHLSRQECFVGDPETQGGNKMSVVRRISVVTGKDMVVLPRMDKEEYKVRTYRTSYHKSLKVDSSLFRRLKYLRVLDLTKSYVQSIPDSIGDLIHLRLLDLDSTDISCLPESLGSLKNLQILNLQWCVALHRLPLAITKLCSLRRLGIDGTPINEVPMGIGGLKFLNDLEGFPIGGGGNDNAKIQDGWNLEELRPLPHLRKLQMIKLEKAASGCKDTLLTDKGYLKVLRLWCTERTNEPYSEKDVSDIENMFEKLIPPCTLEDLVLTRYFGRKYPTWLGTTYLCSLEYLTLRWIEGAIAVTKIGPEFLGCKLRTTEEAVAFSRLELLTFTDMPNWEEWSFVEDDDEAAATAEPVANEGEANDASAKPKGEAPVGRLQLLPCLKKLHLRNCPKLRAFPRQLGKVATSLKVLTIGEARCLKVVEDFPFLSDNLSIIGCKGLKRISNLPQLRDLRVARCPNLRCVKEFGCLQQLWLGVGMQDVSSVWVAGLQGQHRQDHGDDLDVYTWQLRVG	GCF_034140825.1	Oryza sativa Japonica Group	Poales	Oryza sativa	4530	Poales_Oryza_sativa_Japonica_Group_XP_066161679.1_CNL
XP_066161702.1	CHAIN	chain	1	937	(CC)(NBARC)(LRR)	NLR	CC-NLR	CNL	MATILGSLIGSCVNKLQGIITEEAILILGVEEELKKLQKRMKQIQCFLSDAERRGMEDSAVHNWVSWLKDAMYDADDIIDLASFEGSKLLNGHSSSPRKTTACGGLSPLSCFSNIQVRHEIGDKIRSLNRKLAEIEKDKIFATLKNAQPADKGSTSELRKTSHIVEPNLVGKEILKVSRNLVCHVLAHKEKKAYKLAIVGTGGIGKTTLAQKLFNDQKLKGSFNKHAWICVSQDYSPSSVLRQLLRTMEVQHRQEESVGELQSKLELAIKDKSYFLVLDDVWQHDVWTNLLRTPLHAATSGIILITTRQDIVAREIGVEKQHRVDQMSPADGWELLWKSISIQDEKEVQNLRDIGIKIIQKCGGLPLAIKVIARVLASKDKTENEWKRILDKNVWSMAKLPKEIRGALYLSYDDLPQHLKQCFLYCIVFPEDWTIHRDYLIRMWVAEGFVEVHKDQLLEDTAEEYYYELISRNLLQPVNTSFDKSQCKMHDLLRQLACYISREECYIGDPTSCVDNNMCKLRRILVITEKDMVVIPSMGKEEIKLRTFRTQQHPVGIENTIFMRFMYLRVLDLSDLLVEKIPDCIGHLIHLHLLDLDRTCISCLPESIGALKNLQMLHLHRCKSLHSLPTAITQLYNLRRLDIVETPINQVPKGIGRLKFLNDLEGFPVSGGSDNAKMQDGWNLEELADLSKLRRLIMINLERGTPHSGVDPFLLTEKKYLKVLNLWCTEQTDEAYSEENASNVENIFEMLTPPHNLRDLVIGYFFGCRFPTWLGTTHLPSVKSMILANCKSCVHLPPIGQLPNLNYLKIIGASAITKIGPEFVGCREGNLISTEAVAFPKLEMLIIKDMPNWEEWSFVEQEEEEVQEEEAVAAAKEGGEDGTVASKQKGKVALSPRSSWLMPCLRRLDLWDCPKLRALPPQLGQTNLKELLIRYTS	GCF_034140825.1	Oryza sativa Japonica Group	Poales	Oryza sativa	4530	Poales_Oryza_sativa_Japonica_Group_XP_066161702.1_CNL
XP_066161715.1	CHAIN	chain	1	586	(CC)(NBARC)	NLR	CC-NLR	CN	MRRGSIDVATGALGSVLAKLGVLLQDGFKHNLPKSAKHDIHSLRMDLQIMYSVLRDVVDSRAEQQGHNKLWALELRELSYDVEDAVDTILVRLGGLESSTEAASSTGSSWLIKITKRATTHKVFDEIKDIRLRAKEVNEWRDRYMIDDSLHKPRVSAIYDPPRLPADLSVDQHSLVGIDQAAAELIEMLALEGGAFERRLKTVSIVGMGGLGKTTLAKLVYSMLKDRDQFQCGAFVSVSQCPNNRKKVFWEMLYQLDGKNYNNVQYNADNNVDQLIHASRDSLQNKRYFIVVDDIWSMEAWEVIRLALLENNNGSRVITTTRIFEVASSADDVYTMRPLSPENSKRLLCKRIFSGEDNSDGVELAEVRDKLLKKCDGLPLAVLTIAGALAGKTIEQWYMVYNSIAFGHVNGRVMDDMIRILSLSYYDLPPHLRTCLLYLSIFPEDYLIKKDFLIWRWIAEGFIEYDGGRSLFGVGESYFAELINRSMIQPVEVGDRDSVDGCRVHGAVLHLLRYLAREENFVTLLIDNMLSSGRGRPRRLALQGNNEDHTLQTNIDLANVRSFNASMCSANMMPLLSGFKFLRVLA	GCF_034140825.1	Oryza sativa Japonica Group	Poales	Oryza sativa	4530	Poales_Oryza_sativa_Japonica_Group_XP_066161715.1_CN
XP_066161721.1	CHAIN	chain	1	1449	(CC)(NBARC)(LRR)	NLR	CC-NLR	CNL	MDAPVLSSSLALGAMSPLLGKLDELLASTEHTAPSIQQIRANLGITSTRLVELSMLQDPPLVAKYWMKDARELSYDMEDCLDLDQVAGGGEEADWIDRIAGFRSRVEEANRRYERYNLDSILGSSTNIPIDHRLKPAVGKPAMEHVGMEGPMDELRRWLTDEAQELKVVSIVGVGGVGKSTFAQKLWRKLGGQFDCRAFVHTAKKPDMRRILRSILSQVRPRQQPEVCEVHNLLEDLRKHLLDKRYFIIVEDLWDTSVWDVVSRAFPKGNCGSRIVTTTKFEEVALTSCGYHSKYVFKIKPLSEDLSKELIVRRVFVSGKGCPQQCSAILDEITNKCGGLPLALNIIASLLSCQHEVLEHWKHARDFLCNSLRTNPTFDEILKQVVNLCYNSLPHCLKTCLLYFSIYPENYTVMKEDLVKQWAAEGFLCATKGEEIMAVAVSCFDRLVNLGLIQPIDINYNDKVVHYAVNNMVLDIITYKSIEENFITVMDKDCYQMSIELSDKVRRLSLHFGSATYATIPAGIGLSQVRSLTFIGLFNCLPSIVKFKLVRVVILHFLGDHGNLSLNLRKLGELSQLKYLQIKCNVTVELPYQMQGLKHLEALEIRARTVSIPSDIFHLPMLFHLLLRADRNLSPRIAKSFCLEPNPSGKISSLDNLNVLSSPPIFLQTFEVLPPIGVYSRLPEWIQQLRKLRILKIAIRQLMRNDIDILSGLPVLTAVSLHIRQSMEEIIVFHRESFPALDCLKLSCSVLYLTFQEEAMPNLRRLKLGFNAHRREFFYVNMLSGIEHLKTLQEVVGQIGLGFGAGESEWAAAEYAFKNAFSRHSNLTSFNIRRVGGVDEERSGEELLLTSTFNWEPQILDQTESSSLSLSAPGVSSLEKFIFTKTEFSQFPGCVDVSDQKENSSLSLSLGVRNPGKCAVDTESSQFPGCIDVSDQKENSSLSLSLGVRNPGKCVVDTESSQFPGCIDVSDQKENSSLSLSLGVRNPGKCAVDTESSQFPGCIDVSDQKENSSLSLSLGVRNPGKCAVDTESSQFPGCIDVSDQTESSSLSLLLGVRNPGKCVVDTESNQFPGCIDVSDQKESSSLSLLLGVRNPEKCAVDAESSQFPRCVDGSDQKESSSHSLCASVVSDASEMLAANTVKSSGGSVAGASGSGKCKKQGCEEKAGGKTIFCRAHGGGKRCYYPGCTKSAEEHTDFCLAHISRRCMHEGCFRFARRKTDFCSKHGGGKKGETETHKKSSRSAESRSGATITHVSSGKNCKSPGCTGTADGVTMLCEKHRMKMACSFPGCTKMAWGPSAHCVRHGAGKRCKFLGCTKSTRRSTDFCKTHGGSGGADDTLCSWRGGESSVGGGEDKCDRIARGRSGLCAAHSALVLDDRASCDGTIAPAAAQLVQADELIKPDVIEHPAVEAGRDDKADGGVGGSGSAAAVADQRLDLNAEAIITQHFFV	GCF_034140825.1	Oryza sativa Japonica Group	Poales	Oryza sativa	4530	Poales_Oryza_sativa_Japonica_Group_XP_066161721.1_CNL
XP_066161723.1	CHAIN	chain	1	1010	(CC)(NBARC)(LRR)	NLR	CC-NLR	CNL	MAEAALLALSKIGSYAAIEATMVAKSKISNLMELSATVQRIRRQFLMMNFFIRKMGASYLSDELLKGWIAEVRMLAYRVEDVLDSFFYHSIQFKKDKFLNKIVKGSHYAVVFNGIADELIQIEKDIEHVSKLKDMWVHPVSQLIPTQVTVSEQRFPLYNFPQLMKDEDLVGMDNYRQHLKQLLGPKIPALGVISLWGMGGMGKTTLVINVYEHHKEEFDINVWLTVSQAFTVEALLRKLLLEIRTCKLAMADGLVNQRQQASNDIDNLGVSQLKRELQEALTQKRYLVVFDDVWDRRAYDGIHDVFVDCRNGSRIVITTRRGDVAALAHKGCQLKLNPLELKDALLLFCKKAFPNSNDLEYPLKLQELATDIAKKSKDSSLTECPSELKELATDIAKKCKGLPLVNYSQLKDLAHDIVKKCDELLLEKLPSERHDLATNIVNKCKLFPLAKCSSELQKIAVEIVKKCGGLPLAIASIGSLLSARMQLECVWKQIYDQLPCELEKDDQVRGVLTLSYYDLPGELRNCFLYCSMFPEDYLLSREVLVKLWIAEGFVVKNGDSTLEEVAEGYLMELVHRNMLQLVHNDELGRVRICRMHDILRELALSISKAELFGTANNFSEMVQMNTNVRRLSACRWKQTKHDVSKIKFPHLRTMIALESFTDFVPSMLSESKHLTVLELQDSVIDEVPPSIGDLFNLRYIGLRNTAVKCLPDSIEKLVNLQTLNAKSTKIEKLPGGIVKLYKLRHLLADRLSDETRMEFRYFCGVEAPKGLSRLEELQTLETVEASKDLGGQLEKMIQLRNLWIDNIKYEHCTELFASLSKMPLLYSLLLCASDEKEKLNIENLIPTSTMLQKLIIRGCTAERTLDCPMFQDYGGNLKYLALSGCHLENDPFEALASCVPNLTYLSLNKVHSNSAQTLVLPALSFPLLKTLVLRNMSDVNVLKIEDDALPCIEGLYIVSLSNLKSVPEGIECLSSLKKLTLLGLHNGFKAEWKMNQMHEKMKHVTELRVE	GCF_034140825.1	Oryza sativa Japonica Group	Poales	Oryza sativa	4530	Poales_Oryza_sativa_Japonica_Group_XP_066161723.1_CNL
XP_066161727.1	CHAIN	chain	1	1124	(CC)(NBARC)(LRR)(HMA)	NLR	CC-NLR	CNLO	MSSSSLGAMDAPASFSLGAMGPLLRKLDSLLVAPEIRLPKPLKEGIELLKEDLEEIGVSLVEHSVVDSPTHKARFWMDEVRDLSYHIEDCIDTMFSMRSGGDDGKPRSERRHKVGRAKIDGFSKKPKPCTRMARIAELRALVREASERLERYQLGDVCGSSSPVVFTADGRARPLHHGVSANLVGVDEFKTKLNRWLSDEEGPHLKVAAIVGPAGIGKTALATELYRDHRWQFECRAFVRASRKPDMQRLLGGILSQVQRRQRSSDAYADSTVQSLIDNLREHLQDRRYLIIIDGLWETAVWNIANSAFPDVNSFSRILITADIEQVALECCGYKYDYIMRMEPLGSLDSKKVFFNKVFGSEDQCPPELKEVSNTILEKCGGLPLAIISIAGLLGSQPENPVLWDYVTKYLCSSLGTNPTLKDVVKETLNLSYNSLPHPFKTCLLYLGMYPDGHIMLKADLMKQWSAEGFVSANEAKDTEEIVDKYFDELVNRGILEPVEINKNGKVLSCTLHHAVHDLVMPKFNDDKFTMSVDYSQTITGPSTMVRRLSLHFSSTRYATKPAGIILSRVRSLAFFGLLNCMPCIGEFKLLRVLILEFWGSHGEQRSLNLIPVCRLFQLRYLKTSGDVVVQLPAQISGLQYLETLEIDARVSAVPFDLVHLPNLLHLQLQDETKLPDGIGCMRSLRTLQYFDLGNNSVDNLRGLGELTNLQDLHLSYSAPSSNEGLMINLNAITSSLSRLSNLKSLILSPGAISMVIFFDISSIISVVPVFLQRLELLPPICIFCRLPKSIGQLHKLCILKVSVRELLTTDIDNLTGLPSLTVLSLYAQTAPEGRFIFKDGTLPVLKYFKFGCGELCLAFMAGAMPNLQRLKLVFNIRKSEKYRHTLFGIEHLVSLQDIATRIGVDTSTGESDRRAAESAFKETVNKHPRCLRSSLQWVVSTEEESHPLEKQHHKREKGSSAGHGVLEKESVEDSEKNTDRVQTLLSPQLSNMESVVESALTGQRTKIVVKVHMPCGKSRAKAMALAASVNGVDSVEITGEDKDRLVVVGRGIDPVRLVALLREKCGLAELLMVELVEKEKTQLAGGKKGAYKKHPTYNLSPFDYVEYPPSAPIMQDINPCSTM	GCF_034140825.1	Oryza sativa Japonica Group	Poales	Oryza sativa	4530	Poales_Oryza_sativa_Japonica_Group_XP_066161727.1_CNLO
XP_066161728.1	CHAIN	chain	1	996	(CC)(NBARC)(LRR)	NLR	CC-NLR	CNL	MEAALLSGFIKAILPRLFSLVDDKHKLHKGVKGDIDFLIKELRMIVGAIDDDLSLDHPAAAAVQTLCMEDLRELAHGIEDCIDGVLYRAARDQQQSPVRRAVQAPKKLQRNLQLAQQLQRLKRMAAEANQRKQRYTAAAPGQHGQVYSSAAAQVDEPWPSCSSASDPRIHEADLVGVDADREELLEQLAERQPEQLKVIAIVGFCGLGKTALAAEAYNRETGGGRFERHAWVCAGHRSAREVLGELLRRLDADGRSFHGDSDAGQLCVDIRQQLEKNRYFIVIDDIQTEDQWKSIKSAFPTDKDIGSRIVVTTTIQSVANACCSANGYLHKMSRLDKNCSKQLLSKKACPERYSHYKQPDSAAILKKCDGQPLALVTIGEFLQANGWPTGPNCEDLCNRLHYHLENDKTLERMWRVLVRNYTSLPGHALKACLLYFGMFPSDHPIRRKSLLRRWLAEGFVEPLSSSSNIDSTAAFNVLMDRNIIEPINVSNNDKVKTCQTYGMMREFISHMSISQNFVTFFCDDKFVPKYVRRLSLHGDTVVNGDNFNGIDLSLVRSLAVFGEAGTTVLDFSKYQLLRVLDLEKCDDLKDDHLKEICNLVLLKYLSLGGNISKLPKDIAKLKDLEALDVRRSKVKIMPVEVFGLPCLIHLLGKFKLSDKVKQKTEVQEFLLKGKSNLQTLAGFASNGSEGFLHLMRYMNKLRKLKIWCTSSAGSTDWTDLREAIQQFILDEKEANIGTRSLSLHFSGCSEDAINSLKEPCYLSSLKLHGNFPQLPQFVTSLRGLKELCLSSTKFTTGLLEALSNLSYLQYLKLVADELEKFIIKVQGFPRLLRLCIVLQYPTFPVIEEGALPFLVTLQLLCKDLHGLSDIQIECFKHLQEVTLHSGVTPATRQEWVKAAKEHPNRPKVLLLKSVDTAESEHTDVDSVMEAVKSETTEYSIAPEGPEQVNNKMQLDHGLESSSVLNKQNNFADQSSSKDQLHYSFNNMGLSDVSCCE	GCF_034140825.1	Oryza sativa Japonica Group	Poales	Oryza sativa	4530	Poales_Oryza_sativa_Japonica_Group_XP_066161728.1_CNL
XP_066161744.1	CHAIN	chain	1	1418	(NBARC)(LRR)	NLR	CC-NLR or CCR-NLR or CCG10-NLR	NL	MDVVGAASWLVQVVLEKLVGDGIDAAWAAARAGGDPGRAHGGDVRRLGSRLQSLHALLSEAQEHAPMARRRSEALLRSLRSLESLATDADNLLDEMLYHQIHRRLHPDEPSTSSNSCSSLFAVQLVEPNNRVAKRVRHSGDGDTTGRIKDILERMCEAGDDVREAIKMEKLDVSAAGGGQDDRIIQRRPTTSYSTEPKVFGRDTVKDRIVVMLISSETCGADLAVLPIVGNGGVGKTTLAQLVYSDTRVQAQFSKRIWISVSVDFDEVRLTRELLDCVSNGVNKHGGITNLNKLQEILEEDLKSERLLLVLDDMWEDNDKSRWNKLLAPLRCSSLRGNAILVTTRNHSVVKMIATMDPIHLDGLEDGDFWLLFKACAFGDEKYEGHPSLQVIGKCIANKLKGYPLAAKSVGALLNRDLDGGHWMSILQSDEWKLQRGPDDIIPALMLSYIHLPFHLQRCFSYCALFPKGHRFDGLDLVRVWISQGFVSSNNKKMEDIGHQYLNDLVDCGFFQRSTYYSMHDLIHDLAHIVSADECHMIDGFNSSGIAQSTIQHLSINTRYAYKWDVYSQKFYSKDDFQRKLTYVGETVQTRNLSTLMLFGKYDADFSETFSHIFKEVQYLRVLRLPTLTYSIDYLLSNFSKLIHLRYLELISSGPGGPLPEVICQLYHLQVLDVEYWVHLSTLPRAMNDLVNLRHFVARGELHALIAGVGRLKFLQELKEFRVGKTTDFQIGQLNGLRELGGSLAIYNLENICSKEESKNAGLRDKIYLKDLLLSWCSNRFEVSSVIEEEVLESLQPHSGLKCLSINGYGGISCPTWLSSINPLISLETICLDSCTKWEVLPPLGQFPLLRTLHLIQLPSSRVVPTVSSDDWTGSEKHIIFPCLEELVIRDCPELRTLGLSPCSFETEGSHTFGRLHHATIYNCPQLMNLPQFGQTKYLSTISIEGVGSFPYIRLFVRALYIKGCASPSKLDQILMLIEGNLCLLEKLTIESCLDLTYLPWKTLSKLVSLEMLVIVDCPRLSLTLYPYNQDGGNFSFMSLLNKLVIRACSITGKQLSHLILQLPFLHYLTIGKCPKITSLLLGDVINGSDSSSTSDYLQLTTDGMLQIPSHLLIQLQYLSIDDFPDLVLLWKEGFHGFTSLRTLHITGCTQLLSPMITENKRSNKNSSLLPPLLHDLMVTHVHNELLPFLLSNLTSLSIFAISNSPELTSLVLHSCTSLETLIIEKCVGLSALEGLHSLPKLKHLRIFQCPSLAKTWGPSSVDRPGFSLYLDKLEIDTTVLFNTEVCKKLPSLRHLVFFMAKNVRSFTEEEEKALCHLTSLHVLDFCYCPNLLSLPKMLHCLSSLKQLSIKACPGIKSLPENGLPASLHELYVSSCSAELKEQCKKTKNVRCVYVDRNASKFIVICKLLRLYFRKRKR	GCF_034140825.1	Oryza sativa Japonica Group	Poales	Oryza sativa	4530	Poales_Oryza_sativa_Japonica_Group_XP_066161744.1_NL
XP_066161760.1	CHAIN	chain	1	1135	(CC)(NBARC)(LRR)	NLR	CC-NLR	CNL	MAIVLDAFASYVGDLLKQVAKDEVNLLFGVSGEIATLHDKLRILKDYLADADRRRITDQSVQGWVTKLKHAMYDATDILDLCHLKAMQRQRGGGSSSSSNPVGCLDSLLFCLRNPLFAHDIGSRIKALNTRLDAICKSAAAFSFLKLEAYEDMAAPRRSSATDRRTDPVLGKERSGVVGEKIEEDTSALVQRLTNGNTAMTTIMVVAVVGTGGIGKTTLAKKVFNDETIQKAFHKKIWLSVTEDENEVELLREAIKSAGGGSGAGDARDSNSKSLLVDAIRNKRFFLVLDDMWSDRAWWNLLREPFSHGAVGSRVLITTRHDDVARGMQAVRPFHHVHKLYPRDAWSLLKKQVASSDMEELEIDDMLKDIGMEIIDKCDGLPLAVKVMGGLLRRREKQRADWEQVLQDFIWSVPPGELNDAVYLSYQDLPSCLKQCFLHYSLLPKNVEFYDVTVIGMWISEGFLHGDTDDLEKLGERYYQELIYRNLIEPDVEYADQCVSTMHDVIRSFAQDISRDEALVVSTSDERGKGALRSQKFLRLSVETNDFQPNDELEWKLIQGQGSLRTLIVIGELKIDHGDSLINFTSLRTLHIEDTNCSASLVESLHQLKHLRYLFLECSDIARLLQNISKLKLLQYLEIISENLVRLPNSIVKLGQLRHLDLLGISISGIPRQFCRLTNLRYLYGFPVQADGDWCSLQELGPLAKLRRLALRKLENVPVTSLAREARLGEKLHLRYLRLECSSRLGEDGLVEDEKGVSEEEQRRIEEVLDELTPPLCLENIDITGYFGQRLPRWMMSGAAGAYMRLLIVTMDDLVCCTQLPDGLCQLPCLNFFQVTRAPAIKHVSPKFVTMQPSSSQFRHAHAFPKLKEMRLIDMVEFEEWEWDHQLNNVPAMPELEELMLENCKLRCLPPGLSSQATALTSMGLCDIKYLNFVESFASLVKLELQDNPDLERVTSMPRLQKLIIIGCPKMRTLEGVPELRKLALEDCDMEQLPRYLQQGVSPMHLVLDCSLELLTSIALGESGPEWGKLSHVQHVKAYADQGDDKRKWHVLYTREPYSFETNIGDSPSSNSGGKSAQLLLLISVHNTLFSLFLPMFVPSFNCMMHLPTVSISLNGQLQRMSRRQILRRLKAPKG	GCF_034140825.1	Oryza sativa Japonica Group	Poales	Oryza sativa	4530	Poales_Oryza_sativa_Japonica_Group_XP_066161760.1_CNL
XP_066161833.1	CHAIN	chain	1	908	(CC)(NBARC)(LRR)	NLR	CC-NLR	CNL	MAEAVLLAVSKIGSVLGDEAINFVIEKLSAKVTELRELPENVKHIGRELRMMNKVIEDLDAKNVSINVVKGWIDELRKLAYHVEDVMDKYSYHAFQLHEEGSLTRFFRGGHHVKVFSEIASEITKIKDEIEHVQRLQQNWFPSVQMVQGNPSAIDRQGSQSCLPDLVQDDDLVGIKENRRKLIGWLDCNELDNTVITVSGMGGLGKSSLVANVYERVKKSFGVAAWIVVSQTYTIDALLRELLRKIGYTEDPLSAAMDKMDTHDLKSEIRKKLQGYNSCLVVLDDVWKKDVYDQIHDIFKNLQASRVIITTRRDDVALLAPSKRHLALQPLCKADALDLFCRRAFSNRQDKKCPPELQEVATSIVDRCKGLPLGIVSMGSLMSSKLTEHAWTQTFNQFRCELAKTDSVQAILNLSYNDLPGNLRNCFLYCSLFPEDYTMLRESLIRQWVAEGFVVSVENNMPEDVAELNLMDLITRNMLQVVDYDELGRVSTCKMHDILRELALCTAKDEKFGSANDHGTMIQMEKDVRRLSSCAWRDSDVSTLNFPLLRTLISLGAVTSTPQMLNSILTGSSYLTVLELQDSAITEVPKSIEHLFNLRYIGLRRTKIKLLPESIEKLSNLQTLDIKQTKIERLPRGIVKVKKLRHLLADKYLDDKQEEFQYFVGVQPPKQLSNLVELQTLETVHASDDLADQLDKLRKLQSVWISSVDAEHSAKLFATLSKMPLLSTLLLNASDTNQPLRLEALKPESKRLHKLIVRGRWAATMLQCPIFQDHGKNLKYLALSWCGLQEDPLLLLAPKLPNLVFLSLNRVSSVEALVISEGCFPKMRTLVLKHMPNVSQLMIGEGALPIVEGLYVVYLPKLDKVPENIESLGSLKKLCLLGLHKNFKADWDKNGTHHKMTNVIELRI	GCF_034140825.1	Oryza sativa Japonica Group	Poales	Oryza sativa	4530	Poales_Oryza_sativa_Japonica_Group_XP_066161833.1_CNL
XP_066161834.1	CHAIN	chain	1	908	(CC)(NBARC)(LRR)	NLR	CC-NLR	CNL	MAEAVLLAVSKIGSVLGDEAINFVIEKLSAKVTELRELPENVKHIGRELRMMNKVIEDLDAKNVSINVVKGWIDELRKLAYHVEDVMDKYSYHAFQLHEEGSLTRFFRGGHHVKVFSEIASEITKIKDEIEHVQRLQQNWFPSVQMVQGNPSAIDRQGSQSCLPDLVQDDDLVGIKENRRKLIGWLDCNELDNTVITVSGMGGLGKSSLVANVYERVKKSFGVAAWIVVSQTYTIDALLRELLRKIGYTEDPLSAAMDKMDTHDLKSEIRKKLQGYNSCLVVLDDVWKKDVYDQIHDIFKNLQASRVIITTRRDDVALLAPSKRHLALQPLCKADALDLFCRRAFSNRQDKKCPPELQEVATSIVDRCKGLPLGIVSMGSLMSSKLTEHAWTQTFNQFRCELAKTDSVQAILNLSYNDLPGNLRNCFLYCSLFPEDYTMLRESLIRQWVAEGFVVSVENNMPEDVAELNLMDLITRNMLQVVDYDELGRVSTCKMHDILRELALCTAKDEKFGSANDHGTMIQMEKDVRRLSSCAWRDSDVSTLNFPLLRTLISLGAVTSTPQMLNSILTGSSYLTVLELQDSAITEVPKSIEHLFNLRYIGLRRTKIKLLPESIEKLSNLQTLDIKQTKIERLPRGIVKVKKLRHLLADKYLDDKQEEFQYFVGVQPPKQLSNLVELQTLETVHASDDLADQLDKLRKLQSVWISSVDAEHSAKLFATLSKMPLLSTLLLNASDTNQPLRLEALKPESKRLHKLIVRGRWAATMLQCPIFQDHGKNLKYLALSWCGLQEDPLLLLAPKLPNLVFLSLNRVSSVEALVISEGCFPKMRTLVLKHMPNVSQLMIGEGALPIVEGLYVVYLPKLDKVPENIESLGSLKKLCLLGLHKNFKADWDKNGTHHKMTNVIELRI	GCF_034140825.1	Oryza sativa Japonica Group	Poales	Oryza sativa	4530	Poales_Oryza_sativa_Japonica_Group_XP_066161834.1_CNL
XP_066161836.1	CHAIN	chain	1	1586	(CC)(NBARC)(LRR)(LRR)(OTHER)(LRR)(OTHER)	NLR	CC-NLR	CNLOLO	MLFTNTITKFSCLHLLVGVHPFPFHMVSLLHLQVYAITPINSTSLDVTQFGGKNRVIQAISSSLGTMGCLITKLDMLLDQGCKLPKGVKNRILLLKGDLEEVGTYLEDLSKVDDPHLMAKCWMKEVRELSYDIEDYTYNIEDKIKLAGHVHLNTKTRFVCRINHLKISGVPRRLKWHQQIGSMISEFRIYVQEAIERYERYDLHSCTYRQRYASVSYVLSTPYEQTADLVIDGRTSKFIKWLANDGDPKLKMVSIVGCGGIGKTTLAKLFYNKFGGRFDCRAFIQVPQKPNMKRLFCDIISQVQQNNPHEDCKELELIDNIRRHLQDKRYLIIIDNLSAASVWDILNQAFPECTQRSRIITTTRIISVALNCCLHRSEYIFEMKPLGDDCSRKLFFKGLFGSERDCPHRFKEASNKIVQICGGLPLAIIIIASLLASQPVVSMRLWIHICNSLRPDLWTDSTSDGMKQVLNLCYNNLPHYLKNCMLYLNKYPEGYKISKDALVKAWVAEGFINVTKDLGMEKVAARYFDELIGRRFIQPIEINYNDEVSSCTVHDLVRDLIAQKSADENFIVIIDGYRKNVGLIDKVRRLSVQFFYSKYTKVPSNIKRSQVRSLTFFGLLRCMPSITDFKLIRVLNLQLVGHLGENTLDLTGISVLFQLKYLKIVCDICIELPNQMRGLQLLETMDMKTKLTAVPWDVFHLPGLLHLYLLLEPNLLDWIGQMKSTITLDASSNSSQGNLNNLQDICLSCCALPSEHLQRNMETLGSLLGAVSNLKTLSIVSSSNQNVDMVSGTSDATVAWDFLTPPRFLQRFEWLLHDCIFSKIPEWIGELDNLCILNIAVRELVKNGINILRGLPALTSLSLNVHTTSIEKVIFDKGGFSVLKYLEFRCSAPWLKFESDALPNLRKLKLVFNSLFENIHGTAPISIEHLSCLEEISAKIRGGGNVEFPLTSAISNHPGNPRINFQLVDGVFYGDEDEEHATPTMGLEGRCWETVSGDSDGVGRCPQPNHVLENVLLESILQFLTTARDRNMASLVCRYWYHAEAETRQELFIRNCYAVSPNRVIERFRGLRSITLKGRPCFADSTLVPKGWGAYASPWVAALGPAYPHLKCIFLKRMTVSDNDLRLIAQSFPQLRELSLMSCDKFSATGLAIIAEQCRHLHVLDLINDKVEDTVDKQVDWISMFPKPSTSLESLLFSCVDTPCNFESLEALVARSPGLCQLGVNRHVTVEQLCCLMAIAPNLTHLGTGVFRSKTGYPAGEAPPSVSELATYFAACRSLHSLSGLQDANPDYLPAIYPVCANLTSLNISSATLTGQQLAPIIRSCGNLRTFCVRDSIGDDGLSAIAETCLDLQDLRVYRLLRGSEHHLSVSDVGLETISKGCQKLKTLTYYCGSMTNAAMVIMSSNCPNLEVFRLSILKTYLPDRITGEPMDEGFGAIVMNCKKLSRLSTSGLVTDKAFAYIGQYGKSIKTLSVAFSGNTDMSLRYVFEGCTRLQKLEVRECPFGDEGLLSGLSHFWNMRFLWMSSCRVTMTGCRYVAQQMPNLVAEVISGHSGNEDVTADNVDHLYLYRSLAGPRDDAPSFVKIL	GCF_034140825.1	Oryza sativa Japonica Group	Poales	Oryza sativa	4530	Poales_Oryza_sativa_Japonica_Group_XP_066161836.1_CNLOLO
XP_066161837.1	CHAIN	chain	1	1283	(CC)(NBARC)(LRR)	NLR	CC-NLR	CNL	MAEVVLAGLHLAASPTFMKLLTDPSMCLGVDMKRELHELETTIMPQFELMIEAADKLNHRSKLDKWLGELKEALYNAEDLLDEHEYNVLKCKAKRGSDSSVAHVSSINNTLKKPLHAAFSRVSNLHPENRKLLRQLNELKGILAKAGEFCELLGLPGGNSAEVSSLPKTAGVAPATSLPPPKVFGRDMDRNRIVDFLIKKSAFEASYMVLAIVGQGGMGKSTLAQYVYNDDRVKEHFDVRMWVCISRKLDVHRHTREIIKSAEKGECPRVDNLDTLQCKLREILHEKEKFLLVLDDVWFDKSNNQSEWDLLLNPLLASQKGGSKVLVTSRSKTLPAALFCEEVIDLENMKDNDFLALFKHYAFSGAVIRDLQLHGKLEEIAERICKRLGKSPLAAKVVGSQLKGKIDSTAWKDALAIKIDNLXEPMEALSWSYQKLHPYLQRCFLYCSLFPKGFKYKIDELVHLWVAEGLVDSGNLNKSMEDTGRDYFNEMVSVSFFQPISEMHVSKQYSMHDLLHEFAESLSKEDCFRLEDDSEKVIPCTIRHLSVCIESVKLHKQSICKLHHLRTVICTEPLVDDGNDLFNQVLQNLKKLRALHLSFYNTSKLPESIGQLKHLRYLNIIKTLISELPRSLCTLYHLQLLQLNNKFESLPEKLCNLSKLRHLEGYNDLMYSMREEAVPQIPNIGKLTSLQHIDDFCVQKQKGYELWQLRDMNELGGSLSITNLENVTGKDEALESKLHEKSHVKTLKLVWSCNNMDAEDSFYLDILEGLMPPPKIEGLTINGYRPATYPSWLLKGSYFENLESLELVNCSSLESLPPNTKLLRHCDKLTLRNVPNLKTLTCLPGGLTCLSIEECPLLMFISNDEVEQHVQRENNMMRADHLASHLALIWDVDLGSDIMNALSDEHSSLKHLSTWMDADIMENLQTIESALERGDEKENIIQAWVCCHEHRIRLLYKRNVGLPLVPPSGLCRLHLSSCSITDGALSNCLGSLISLKRLSLINIMTLTTLPSDGVVQHSRKLEFLFIKYCWCLRSLGGLRAATSLFEARFISCPSLELAHGAESMPSSLQKLSIYSCVITADLFCTDLPNLEQLGLCSCRSSSSMSVGRLTSLKSFSLYHSPDLCVLEDLSSLQLHHVHLIDVPKLTGECISQFRVQYSLYVSSFVMLNHMLSAEGFKVPPFLSLENCKEPSIAFEESAAHFAMVRCLRFXVTEMRSLEGNMKCLSSLNKLDIHFCPNISXLPDLPSSLQHLSIWGCELLKENCRAPDGESWPKIAHIRWKDYR	GCF_034140825.1	Oryza sativa Japonica Group	Poales	Oryza sativa	4530	Poales_Oryza_sativa_Japonica_Group_XP_066161837.1_CNL
XP_066161843.1	CHAIN	chain	1	1039	(CC)(NBARC)(LRR)	NLR	CC-NLR	CNL	MSQPLAIVFSPKSCPTRRLRLERELWRGGVTETVKRKLIMDLVVGASSGAVKSLVNKLGTLLAQEYTLISGVRDDIQYINDELASMQAFLSRLKRDVAHDEQRQDWMKQVREVAYDIEDCVDDVRHRLGGEPRGTGTVVSLKRTWYLLTTLYQRCCIATDIGNLKVRAQHVSERRTRYGVENLPANRNGGGNNNSGAPGDHPAPLPRLIGTTEPVGMDDAMNDLQRWFMVSKQNSQISYLAIVGSGGLGKTTLAMSFYRKFGDEFDSRAFMLASQKFHLPTVLRSLVSQFHQKQVSASEDALHGIEEWGVEALKKKLADQLQGKRYHILIDDIWSVSAWESIRDSLPKNNKGSCVIVTTRFNSVAEACRRQNGHVHKLKQLDPVNSSKLFLQIIYANDPCPTPTINDEIVVKMCGGLPLAIIVVSGLIASELKSKIGKPLDQKLIEVEKALRAELGNNLTTEVVQIINHCYKNLPPDLKTCLLYLSTFPKGRNISRKRLIRRWVAEGFVTEKHGQTAEEVAEDNFNELIGRNLIRPINNSSNGKVKSCQIHDMVLEYIVSKSGDENFITVIGSHWQTPFPSYKVRRLSVHKSDRQETDLVERMKLSHVRSLTVLESFKALHSTMLKFQILQVLDLEGCKDLSSNQLKKICNMHQMKYLSLRGTDIYKIPKKIGRLEYLEVLDIRDTDVTNLPASVERLQRMVHLLAGNKTKRRALRLTEGITKMKTIQTLSGIEISGRSTRTAAGEQAPVLEVIRNATTTDAKDGDIAGLQGTRKEGSKVDMPKQLRPLAALEKLTNLKKLAIYRLVNFQAKDDELLLSAIEHLSSCSLKFLAIDDSFTGFLDRSLSSSQAQPEHLYTLELSGSLFKVPEWIDRLHNLEKLTLSMTSLTTDTLVTLSRLPELFSLIFSLDAANGISNILKTVQKNTLESGGKIFVPDGGFTKLRLLRFTAPVLPPLSFLEGAMPELQRLELRFRIIEFVYGLENLSSLQQVFLTFSSQAPEDAKEKVSQIKGLASKIRKADSSNISVVIDEYNELSKEQ	GCF_034140825.1	Oryza sativa Japonica Group	Poales	Oryza sativa	4530	Poales_Oryza_sativa_Japonica_Group_XP_066161843.1_CNL
XP_066161848.1	CHAIN	chain	1	924	(CC)(NBARC)(LRR)	NLR	CC-NLR	CNL	MAGALVSASTGVMESLLGKLSSMLEKEYAKKKAVEKDVLFLRNELSSMNTVMQKYAMLSEPDLQVKAWMKEVRELAYDIEDTIDAFMARSEKSNEPTGIRGFIINNILKLRELLSSCTISQEIEKLKNQVLEVNDRRKRYKLDVSVSMGTGCESIDPRLPAFYSEVGGLVGIDGPRDKIIKLLRENAADEDCGFVNRLKMVSIAGFGGLGKTTLAKQVYEKIKWQFDCAAFVFVSQIPDMKRVLLDLLCGLGASGNTWDDEKQLIDKIREFLHDKRYIIVIDDIWSISSWEILKCVLPENNSGSRIITTTRILDVSMICCSTFNGSIYRIKPLSDDDSRRLFCRRIFHGEHSCPSHLEELSKAILRKCGGLPLAILHIASLLATKSNTKEEWELVLNSIGSALENSHTLQGLKKILLLSFYDLPPQLKTCLLYLSIYPEDCMINSKELIRKWIAEGFIAEDSGKRLDQVAESYLNDLINRSMILPFDITHADGVQYYQVHDVVLNIIISMSKEENFVTIIDGHKCSSLQEKIRRVSLQFNDSEDVVVPTNITNRSCVRSLSIFGITKQVPYFMDLQSLRVLDLGYCTLLQNQHIECLGSMLQLRYLVLHSQLITELPDEIGNLQHLEMLDVTLCSIQALPDTIVRLQKLVCLYVSTKVKLPEMIGTMQCLEELFHISSNSIRLAGDLKCLKKLRDLAIAVEDPVGTKSSTLRYREVVRSSLTELGRHNLQSLSLNYKGDENFILDSSMGSCFSTQRLRKLIIGKTLSRVPEWMSIFDNLTHLQLCISRMEQSDINILKGIDSLIFLRLVFTGHAPDGRIVIDNRGFQALKELYLLCFIPGMWPVFEPGAMQELQKYHLTFKLQKVHCKNSVLDFGLQHLSSLQHISAIIIPSGATSEDTLVAEDAIRSATSIHPNQPIAEIFVE	GCF_034140825.1	Oryza sativa Japonica Group	Poales	Oryza sativa	4530	Poales_Oryza_sativa_Japonica_Group_XP_066161848.1_CNL
XP_066161852.1	CHAIN	chain	1	2251	(LRR)(CC)(BED)(NBARC)(LRR)	NLR	CC-NLR	LCONL	MEVAMSYFNKLVNLGLIQCRDIKYKSDILTYAVHHIVHEFITRKAQEENFVTAIDYSQTTVRLTYKVHRLSLHFGSATYATTPANIGLSEIRSFIFIGLFNCMPSIKEFKLLRVACLDFSCEDGNMIDLTEIYQLILLRYLQVNCSVTVKLPDQMQCLKHLETLEINANDAVVPSNILHLSFLQFQFYGLSNQPGVADGISNLTMDPSTSHTSTSFHGSTRESIPPVQTLELLPSACIFSGISKWISQLRGLSILKIVVTEFQTSNIDILTELSTLAALSLYVLEPTAKCVVFKQRTFSALGFFEFRCRKLWLEFEEGAMPNLQRLYLVFNAHRGEEYGHSVLSGVEHLLNLKDVMARIGVASGAGESDRRAAKSVCENAIGKHPYGPTFEVVGTIDRQIQSQQCPMQRGDVRQAIKIDIRQTTNRDLEDTKNLSDSRTFQANDPPKSSQDPKSGTASFPLNMMAEVEATLLEGGIEWLAQTILENLDSEKLDEWILQVGLSDATEKLKAEMERVDVVVTAVRQRAIGNKLTRSLGRLRELLYDADNAVDELDYYRLQNQVQEDAWQGAPESADKHAPVQLEAVTPKSTTDISSSSATNKRRASYHGQQQNLSSTSDTTENSTLTSDSRNRMKITDESTHNNAVNLRHWNNAECSSRIQQTSACWLQHQVQGDARQGTPERANKHAPVQAEAVRPKFATDISSSSGGPGGKRWSEVWKNFDITEHGNGKAVKKVKCIHCNTVLKCGASKGTSVLHKHLRSISCKNKRGASYQQPNLSSTSDITANSALTVEFGGSGSRKRMKIIDESTHNNAVDSRPWNKAECSSKIQQITGRLQDAIGAVSEVLKLHGSDFVGNSNYRTSTTTTLFPTSSLSPHKIYGRDAEKNAIMKIIADDSYDGVTVVPIVGIAGVGKTALAQLVYNDPIVKHNFDQVWVWVSKDYNEVMLTMEILDFVSQERHEVSHQRKESHNRISSFAKLQEILDGHMDIRTKKFLLVLDDVWDSMDDNTWNTLLVPLKSNRAKGNMILVTTRILSLAQRVGTVDPIKLGPLSYEDFWLFFKACAFGDENYRAHPSLDIIGRKIADKLNGNPLAAETAGPILRKDLAIDHWSNTLRDEAWKSLDISRGIMPSLKLSYDQLPYHLQQCFLYCSIFPSGYCFLGQELIHIWISQGFVHRNSSSKRLEEIGREYLSNLVNSGFFQPGAQTNQFTQVDKTSYVMCGLIHDFARMVSRTEYATIDNPQCNKMLPTIRHLSILTDSTHQEDPDCGKVEERIRNAVKPVKHLRTLVLIGQHNHIFLKSFKDIVQKEHHLRVLQISAPFTDIDPLLFNLVNPTHIRYIKFDDGALPLSVGKFYHLQVFDAGSESDLIIPNDMDNLVSLRHLVAAKQVFSSITSIGKMTSLQELNDFSVHNSLGLNQLQSLNQLVQLGVSGLETITTRTEACGARLRDKHNLEKLHLSWKDAKDGYDSGMSSEIEYDTDMSFENETDSDIEPLMEGLTMADTNISPVLKHLPGIAREVLDGLEPHHSLKHLRISGYNGATSPTWFPSSLTCLQTLHLEKCGKWQRLPLERLTLLRKLVLIKMRNATEVSIPSVEELVLTELISLKACSCTSIRNLNDNLKVLKIKSCPALEVFPLFENYPQFEIEQSSWFSRLREITIYGCPHLRVHNPLPHSPNVEKLSITRVSTLPSIEGSSSGTLRIEFSYDWMDDLDESSDQLITLDDKVMAFHNLRFLSGLVICGCPNLTTISLDSLRQLRSLKSLEISNCPELFPPNVPSDTREDMAAADHNTLLCLELLNIRNCGITGKWLSLLLQHMKTLQELRLENCEQITGLSIGEEECGQPNLMSATETPSLGFSAENKLPRLPLNIICSLKKIYIKWCSDLTFHGSKDGLAGFTSLEQLEILICPKLIDSLLHNDGNVEQANRRWLLPISLEELIVQYDGPFEMLQLCFPGNLTRLKKLFLMREVSLTSLQLHSCTALQELTIRCASLQITSNSLEGLQSLSNLRLLQVKGLRIHMGYLLPQSLEELCINNCFIETLCPRFQMNLTCLKKLEVHHSKFLISLELQSCTALEELTIGYCKSLAVLEGLQFLYGLRSLQVHECPRLPPCLDNLSWQGHLRLEKLCIDDTSILTTSFCKHLTSLEYLKIVSCRSEEGRLTDEQERALQLLTTLQELQFISCDYLQDLPAGLHSLPSLKRLEIWGCYRIRKLPEKGLPPSLEELDISCCTKELADQCRTLGSKLKVKIDGSLVSS	GCF_034140825.1	Oryza sativa Japonica Group	Poales	Oryza sativa	4530	Poales_Oryza_sativa_Japonica_Group_XP_066161852.1_LCONL
XP_066161853.1	CHAIN	chain	1	440	(CC)(NBARC)	NLR	CC-NLR	CN	MMGWLIWRAWIGLGFGAETCMEAPTSASLGAMGSLLQKLKELKGPPTIHQLMADLSILQDRLEKLSKVRDPSLTVKYWMKDVREISYDMEDCIDFLVNADAGAKMGWDDTISGFLTLVKEANERWSIYNLDADAGSSPTNMVVHNHLPTVFSKVVDPVGMDGPRNKLRGWMAEDEDENLKVLCILGAEGIGKTKLAELLWRELEGKFECRAFVQTAKKPDIRMILRNILSQVRPLQPVVPCAVTNLIDDVKNHLKNRRYFIVIDDLWAPSVWDVVRHAFPVNNCGSRIITTTKVDEVALACCVYNPQYIFKMKALSVDESKKLLISRTFGSGEHPGQFHKVTQEIARKCGGSPLAIIIMGSLLAIQHETVQNLEDRLKYWQYVENFLCNNLRVNATSDEILKQVLNLCYNSLPCCLKTCLLYLSVYPDNYILLKEDLVNQ	GCF_034140825.1	Oryza sativa Japonica Group	Poales	Oryza sativa	4530	Poales_Oryza_sativa_Japonica_Group_XP_066161853.1_CN
XP_066161854.1	CHAIN	chain	1	434	(CC)(NBARC)	NLR	CC-NLR	CN	MSSLTCHSLMAETCMEAPTSASLGAMGSLLQKLKELKGPPTIHQLMADLSILQDRLEKLSKVRDPSLTVKYWMKDVREISYDMEDCIDFLVNADAGAKMGWDDTISGFLTLVKEANERWSIYNLDADAGSSPTNMVVHNHLPTVFSKVVDPVGMDGPRNKLRGWMAEDEDENLKVLCILGAEGIGKTKLAELLWRELEGKFECRAFVQTAKKPDIRMILRNILSQVRPLQPVVPCAVTNLIDDVKNHLKNRRYFIVIDDLWAPSVWDVVRHAFPVNNCGSRIITTTKVDEVALACCVYNPQYIFKMKALSVDESKKLLISRTFGSGEHPGQFHKVTQEIARKCGGSPLAIIIMGSLLAIQHETVQNLEDRLKYWQYVENFLCNNLRVNATSDEILKQVLNLCYNSLPCCLKTCLLYLSVYPDNYILLKEDLVNQ	GCF_034140825.1	Oryza sativa Japonica Group	Poales	Oryza sativa	4530	Poales_Oryza_sativa_Japonica_Group_XP_066161854.1_CN
XP_066161855.1	CHAIN	chain	1	429	(CC)(NBARC)	NLR	CC-NLR	CN	MCLSWAETCMEAPTSASLGAMGSLLQKLKELKGPPTIHQLMADLSILQDRLEKLSKVRDPSLTVKYWMKDVREISYDMEDCIDFLVNADAGAKMGWDDTISGFLTLVKEANERWSIYNLDADAGSSPTNMVVHNHLPTVFSKVVDPVGMDGPRNKLRGWMAEDEDENLKVLCILGAEGIGKTKLAELLWRELEGKFECRAFVQTAKKPDIRMILRNILSQVRPLQPVVPCAVTNLIDDVKNHLKNRRYFIVIDDLWAPSVWDVVRHAFPVNNCGSRIITTTKVDEVALACCVYNPQYIFKMKALSVDESKKLLISRTFGSGEHPGQFHKVTQEIARKCGGSPLAIIIMGSLLAIQHETVQNLEDRLKYWQYVENFLCNNLRVNATSDEILKQVLNLCYNSLPCCLKTCLLYLSVYPDNYILLKEDLVNQ	GCF_034140825.1	Oryza sativa Japonica Group	Poales	Oryza sativa	4530	Poales_Oryza_sativa_Japonica_Group_XP_066161855.1_CN
XP_066161856.1	CHAIN	chain	1	420	(CC)(NBARC)	NLR	CC-NLR	CN	MEAPTSASLGAMGSLLQKLKELKGPPTIHQLMADLSILQDRLEKLSKVRDPSLTVKYWMKDVREISYDMEDCIDFLVNADAGAKMGWDDTISGFLTLVKEANERWSIYNLDADAGSSPTNMVVHNHLPTVFSKVVDPVGMDGPRNKLRGWMAEDEDENLKVLCILGAEGIGKTKLAELLWRELEGKFECRAFVQTAKKPDIRMILRNILSQVRPLQPVVPCAVTNLIDDVKNHLKNRRYFIVIDDLWAPSVWDVVRHAFPVNNCGSRIITTTKVDEVALACCVYNPQYIFKMKALSVDESKKLLISRTFGSGEHPGQFHKVTQEIARKCGGSPLAIIIMGSLLAIQHETVQNLEDRLKYWQYVENFLCNNLRVNATSDEILKQVLNLCYNSLPCCLKTCLLYLSVYPDNYILLKEDLVNQ	GCF_034140825.1	Oryza sativa Japonica Group	Poales	Oryza sativa	4530	Poales_Oryza_sativa_Japonica_Group_XP_066161856.1_CN
XP_066161857.1	CHAIN	chain	1	420	(CC)(NBARC)	NLR	CC-NLR	CN	MEAPTSASLGAMGSLLQKLKELKGPPTIHQLMADLSILQDRLEKLSKVRDPSLTVKYWMKDVREISYDMEDCIDFLVNADAGAKMGWDDTISGFLTLVKEANERWSIYNLDADAGSSPTNMVVHNHLPTVFSKVVDPVGMDGPRNKLRGWMAEDEDENLKVLCILGAEGIGKTKLAELLWRELEGKFECRAFVQTAKKPDIRMILRNILSQVRPLQPVVPCAVTNLIDDVKNHLKNRRYFIVIDDLWAPSVWDVVRHAFPVNNCGSRIITTTKVDEVALACCVYNPQYIFKMKALSVDESKKLLISRTFGSGEHPGQFHKVTQEIARKCGGSPLAIIIMGSLLAIQHETVQNLEDRLKYWQYVENFLCNNLRVNATSDEILKQVLNLCYNSLPCCLKTCLLYLSVYPDNYILLKEDLVNQ	GCF_034140825.1	Oryza sativa Japonica Group	Poales	Oryza sativa	4530	Poales_Oryza_sativa_Japonica_Group_XP_066161857.1_CN
XP_066161858.1	CHAIN	chain	1	907	(CC)(NBARC)(LRR)	NLR	CC-NLR	CNL	MAEAVLLALTKIGNVLADQVAKDLLAKLSEKVNNLRDLDEKIEQMRMQLATMNNVIWKISMTCLTDEVVKGWIGEVRKVAYRVEDVMDKYSYYSVQMAEEWFLKKYFIKGSHYVLVFTQIADEVVKIEKEIKQVVELKDKWLPLCPFVSHPLTEMERQRSQDIFPELVKDEDLVGIEDNRRLLTEWLYYDELDNKVITVSGMGGLGKTTLVTNVYEREKTNFSAHAWMAVSQTYTVDALLKKLLRKVGYKGEIDKMDVYDLKEEITRVLKDRKCLIVLDDVWDQEAYFKICDAFQSNQQSRVIITTRKNHVAALASSACRLDLQPLDGNQAFDLFCRRAFYSTKDHECPSELVEVAASIVDRCQGLPLAIVSIGSLLSSRPRTHYVWNQTYKQLRSELSKNNNIRAILNMSYHDLSGELRNCFLYCSLFPEDYPISRESLVRLWIAEGFVLSKENNTPEVVAEGNLMELIYRNMLQIKENDELGRVTTCTMHDIVRDLALSIAKEEKFGSANDFGTMVQINKDVRRLSSYEWNDSVAATAPKFKLPRLRTLVSLGAISFPTYMLDSILSESSYLTVLELQDSEITQLPKSIGNMFNLRYIGLRRTKVKSLPDSIEKLSNLYTLDIKQTKIEKLPRGIAKIKKLRHLLADRYDDEKRSEFRYFKGVQAPKDLSNLEELQTLETVEASKDLAVQLKKLMQLRSVWIDNISSADCGNIFATLSTMPLLSSLLLSARDENEPLCFEALQPMSKELHRLIIRGQWAKGTLDYPIFRSHTTHLKYLALSWCNLGEDPLGMLASHLSNLTYLRLNNMHSSKTLVLDAEAFPHLKTLVLMHMPDVNQINITDGALPCIEGLYIVSLWKLDKVPQGIEPLASLKKLWLKDLHKDFKTQWKGDGMHQKMLHVAEVRI	GCF_034140825.1	Oryza sativa Japonica Group	Poales	Oryza sativa	4530	Poales_Oryza_sativa_Japonica_Group_XP_066161858.1_CNL
XP_066161859.1	CHAIN	chain	1	907	(CC)(NBARC)(LRR)	NLR	CC-NLR	CNL	MAEAVLLALTKIGNVLADQVAKDLLAKLSEKVNNLRDLDEKIEQMRMQLATMNNVIWKISMTCLTDEVVKGWIGEVRKVAYRVEDVMDKYSYYSVQMAEEWFLKKYFIKGSHYVLVFTQIADEVVKIEKEIKQVVELKDKWLPLCPFVSHPLTEMERQRSQDIFPELVKDEDLVGIEDNRRLLTEWLYYDELDNKVITVSGMGGLGKTTLVTNVYEREKTNFSAHAWMAVSQTYTVDALLKKLLRKVGYKGEIDKMDVYDLKEEITRVLKDRKCLIVLDDVWDQEAYFKICDAFQSNQQSRVIITTRKNHVAALASSACRLDLQPLDGNQAFDLFCRRAFYSTKDHECPSELVEVAASIVDRCQGLPLAIVSIGSLLSSRPRTHYVWNQTYKQLRSELSKNNNIRAILNMSYHDLSGELRNCFLYCSLFPEDYPISRESLVRLWIAEGFVLSKENNTPEVVAEGNLMELIYRNMLQIKENDELGRVTTCTMHDIVRDLALSIAKEEKFGSANDFGTMVQINKDVRRLSSYEWNDSVAATAPKFKLPRLRTLVSLGAISFPTYMLDSILSESSYLTVLELQDSEITQLPKSIGNMFNLRYIGLRRTKVKSLPDSIEKLSNLYTLDIKQTKIEKLPRGIAKIKKLRHLLADRYDDEKRSEFRYFKGVQAPKDLSNLEELQTLETVEASKDLAVQLKKLMQLRSVWIDNISSADCGNIFATLSTMPLLSSLLLSARDENEPLCFEALQPMSKELHRLIIRGQWAKGTLDYPIFRSHTTHLKYLALSWCNLGEDPLGMLASHLSNLTYLRLNNMHSSKTLVLDAEAFPHLKTLVLMHMPDVNQINITDGALPCIEGLYIVSLWKLDKVPQGIEPLASLKKLWLKDLHKDFKTQWKGDGMHQKMLHVAEVRI	GCF_034140825.1	Oryza sativa Japonica Group	Poales	Oryza sativa	4530	Poales_Oryza_sativa_Japonica_Group_XP_066161859.1_CNL
XP_066161860.1	CHAIN	chain	1	912	(CC)(NBARC)(LRR)	NLR	CC-NLR	CNL	MEAVILAVSKIGSVLVEEATKAAIAKLSEKVANLKELPTKVDEIKKELETMNNVIKKMSTTHPIDEVVKGWIVEVRGLAHHVQDVMDKYSYHALMLEEESSMKKVFTKKKYVTVFSDIAEEIIQIEKKIENAGKRKERWLQQPDLIPNPLTYIERKQFQDCLLAQDYLVGIEGNRKLLTEWLYSSEQGNTVITVSGMGGLGKTALVNNVYEYEREKNNFDAFSWIVVSQTYNGVDLLRKLLRKIGVVETTPTIGYPEQTNLSDLDPRDLKNIIKERLKDRKFLVVLDDVWNREAYTLIEDAFLSCQTSRIIITTRQDDVATLAYPTHRLKLKPLEHNDAFDLFCKKTFYNSMHSKCPQDLEKLAHNIVDRCEGLPLAIVSIGGLFSSVKLESYIWNEMYKQLGDELVNNDHIRAILNLSYRDLPGHLRNCFLYCSLFPEDHLFSRDTLIWLWVAEGFAVRKQHSTPEEVADRYLRELIQRNMLDVVENDELGRASSCKMHDLVRDLALSIAKEEKFGFSNDYGTMIEMERDVRRLSSCGWENNDVLKLKFPRLRTLVSLRAMSPSTYMLSSILSESNYLTVLELQDSEITEVPESIGNLFNLRYIGLRSTKVKTLPQSVEKLSNLHTLDIKQTKIEKLPKGIAKVKKLRHLIADRYADETQSTFQYFVGMQAPKNLSNMEELQTLETMQASKDLAEQLSKLLKLRRVWIDNISYTDCAKLFATLSNMQLLSSLLISARNENEALCFEELRPKSKELHKLIIRGQWAKQTLDYPIFRYHGTQLNYLALSWCYLGEDMLGILSSRLENLTCLRLNNIHGTKTLVLDAKAFPRLKMLVLKHMPDVNQIQIMNGALPVIEGLYIVFLSGVESVPPGIETLRTLKKLWLLNLHKNFKADWIEREMQQKMQHVPELLM	GCF_034140825.1	Oryza sativa Japonica Group	Poales	Oryza sativa	4530	Poales_Oryza_sativa_Japonica_Group_XP_066161860.1_CNL
XP_066161862.1	CHAIN	chain	1	647	(NBARC)(LRR)	NLR	CC-NLR or CCR-NLR or CCG10-NLR	NL	MAEAVILAISKIGTTLGEEATKAVLAKLSEKVTNLKNLPRNVKDLMKWSLSAELMSPKTPSDIERQISGGCLPEFIKDEDLVGVEENRRKLTGWLYSNEPHGTVITVSGMGGLGKTTLVKNVYDREKGNFPAHAWIVVSKTYDVEELLCTLLMKVAYREQSPAANMNKMDVYELTDKIKKKLEDSKCLIVLDDVWDHEAYTMMRNAFQNLQESRIVITTRKEEVAALASSKYRLDLQPLGNTDSFNLFCRRAFHGRTGCPKDLMEVATSIVKRCQGLPLAIVSMGSLLSSRKQTEYAWNQTYSQLRNEMIKNDHVRAILNLSYHDMPGDLRNCFLYCSMFPEDYSMSRESLVRLWVAQGFVVRKDGNKPEDVAEGNLMELIHRNMLEVVENDELSRVSTCKMHDIVRNLALDVAKEEMFGSASDNGTMTQLDTEVRRFSTCGWKDDSAPRVSFPHLRTLLSLQAVSSSTSMLNSIFSRSNYLSVLELQDSEISEVPTSIGNLFNLRYIGLRRTNVCKLPECIENLSNLQTLDIKQTKIVKLPRGIVKVKKLRHLIADRYADEKRTEFRYFIGVEAPKGLSGLEELQTLETVQASKELAEQLEKLTKLQNLWIDNISATNCAKIFTALSKMPLLSSLLLSACDEKEVL	GCF_034140825.1	Oryza sativa Japonica Group	Poales	Oryza sativa	4530	Poales_Oryza_sativa_Japonica_Group_XP_066161862.1_NL
XP_066161871.1	CHAIN	chain	1	618	(NBARC)(LRR)	NLR	CC-NLR or CCR-NLR or CCG10-NLR	NL	MKRIFGSEDQCPSQLKLVSNGILRKCGGLPLAIISIASLLANNPCTKELWERYRNSIGSQFEKDPSVNDMQRILSLSYNDLPHYLKTCLLYLSIYPEDFVIRRTQLILRWIAEGFITANGRQNLEEIAEYYFNELINRSMIIPVSIQYDGRVDACRVHDVIFDLIISKSAEENFITVFGYQNHAFGPQDKIRRLVHYHGQEEIMVMSDMNVLNVRSLTTYGSTENVLPISDFQALRTISIECNDQLENHHLNGIQKLFCLKYLRLNRVSISKLPEQIGELQQLETIDLTQTMIKELPKSIVKLKRLLFLLADEVSLPAGVGNMKALQKLYHMKVDNSISSNTLHELQRLTELRYLGIIWCVNDMYAGGKTHIDNFVPSISTLCKLKLQYLHVQCCTENGSSLDFLLNSWFTAPNPLRYFGMSSNYYFPRIPEWMAMLSSVTFLNINISHVGEEAFQILGKLPSLLALRIWTKGVAPNEKLIIRNRGFLYLKQFVFYSCNIEMNPLVFEAGAMQNLERFRFNLKARETRNPCRQFFLSIQQMSSLKHLLVLIDCRDAKAHEVEAKEAAIREATNHLRSHINIEINTNWTWKMVKDDDDVGIKCKEEDSMKHPREWEKDV	GCF_034140825.1	Oryza sativa Japonica Group	Poales	Oryza sativa	4530	Poales_Oryza_sativa_Japonica_Group_XP_066161871.1_NL
XP_066161878.1	CHAIN	chain	1	545	(NBARC)(LRR)	NLR	CC-NLR or CCR-NLR or CCG10-NLR	NL	MSPAVGWELLWKSMNIQDEKEVQNLRDIGIEIVQKCGGLPLAIKVTARVLASKDKTENKWKRILAKNVWSMAKLPKEISGALYLSYDDLPLHLKQCFLYCIVFPEDWTLKRDELIMMWVAEGFVEVHKDQLLEDTAEEYYYELIIRNLLQPVYTYFDQSRCKMHDLLRQLACYLSREECHIGDLKPLVDNTICKLRRMLVVGEKDTVVIPFTGKEEIKLRTFTTDHQLQGVDNTFFMRLTHLRVLDLSDSLVQTIPDYIGNLIHLRMFDLDGTNISCLPESIGSLQNLLILNLKRCKYLHFLPLATTQLYNLRRLGLADTPINQVPKGIGRLKFLNDLEGFPIGGGSDNTKMQDGWNLEELAHLSQLRCLDMIKLERATPCSSRDPFLLTEKKHLKVLNLHCTEQTDEAYSEEGISNVEKIFEKLAPPHNLEDLVIGNFFGCRFPTWLGTNHLPSVKYVVLIDCKSCVHLPPIGQLPNLKYLKINGASAITKIGPEFVGCWEGNLRSTEAVAFPKLEALVIEDMPNWEEWCQNPEPEMEKQSSDL	GCF_034140825.1	Oryza sativa Japonica Group	Poales	Oryza sativa	4530	Poales_Oryza_sativa_Japonica_Group_XP_066161878.1_NL
XP_066161879.1	CHAIN	chain	1	481	(CC)(NBARC)	NLR	CC-NLR	CN	MSEAIALAMSKIETCVETGASFNNAMSKLSKKDKVVKELLEKIKQIQEQLDITNDFIQNHIGTANLGDPLDESWIATVRRLAFIVEDVMEKYLYYAHQLQEEGSQKHPVKRSSYVDVFKKVGQLMDKINNRIGHLLSIREQSKLAPQLVPHSPYPDSEGQPELIGTNGPINVLLKFLKHGEDGAVLQLKVLSMLGIGGIGKTALASKVYRMLREEFQSHAFVTVSKMPDMTRVLFDILDQIGLRKYPASLNENQVITQIGQDLKDKSYLIVIDDLWDMQHWKTIKDALPDVNCGSRLIVITRLNNIAKTCSSGQNNLTYKVMPLAHHDSRTLFLKEILGHEGSCLDAPVFDEILKMFGGMPSALKCIGSFLRNKSVTTESQKINMSSLYSELENFPSWKKLKIALFLSCCGPSQTLEACSLYLSTLPDNHKIERDILTRKWISEGIILKDDELSINGVVNNCFEELINRNVIQQVDNSFGE	GCF_034140825.1	Oryza sativa Japonica Group	Poales	Oryza sativa	4530	Poales_Oryza_sativa_Japonica_Group_XP_066161879.1_CN
XP_066161907.1	CHAIN	chain	1	951	(CC)(NBARC)(LRR)	NLR	CC-NLR	CNL	MVICLFYSAQMAEAVLLALTKIGDALANEIAKELIAKLSEKIGTAYLTDEVVKGWIGEVRKVAYRVEDVMDKYSYYSVQMAEEWFLKKYFIKASHYVIVFTEIANEVVKIEKEIKQVIELKDQWLHPSQLVSDPLTEMERQRSRDSFPELVKDEDLVGIEDNRRLLTEWLYTDELDSKVITVSGMGGLGKTTLVTNVYEREKINFSAHAWMVVSQTYTVDALLRKLLWKVGYTEPPLSSNIDKMDVYDLKEEIKRMLKVRKCLIVLDDVWDQEAYFQIRDAFQNDQGSRVIITTRKNHVAALASSTCHLDLQPLSDIHGFDLFCRRAFYNIKDHECPTELVKVAKSIVERCQGLPLAIVSIGCLLSSRSRSHYVWNQAYNQLRSELSKNNHVQAILNMSYHDLSGDLRNCFLYCSLFPEDYPLSRESLVRLWIAEGFVLRKENNTPEAVAEGNLMELIYRNMLQVKENDELGRVSTCTMHDIVRDLALSVAKEEKFGSANDLGTMIHIDKDVRRLSSYEWKHSAGTAPKLPRLRTLVSLEAISSSPDMLSSIFESNYLTVLELQDSEITQVPPSIGNLFNLRYIGLRRTKVKSLPDSIEKLLNLHTLDMKQTKIEKLPRGITKIKKLRHLFADRCVDEKQSEFRYFVGMQAPKDLSNLKELQTLETVEASKDLAEQLKKLIQLKSVWIDNISSADCDNIFATLSNMPLLSSLLLSARNENEPLSFEALKPSSTELHRLIVRGQWAKSTLDYPIFRSHSTHLKYLSLSWCHLGEDPLGMLASNLSDLTYLKLNNMQSAATLVLRAKAFPKLKTLVLRQMPDVKQIKIMDGALPCIEGLYIVLLPKLDKVPQGIESLNSLKKLSLLNLHKDFKIQWNGNEMHKKMLHVAQVRTTACTSLCNGDELGLSGIFSVSKDTSIRYTSLSLMKRIKYYYLIKYKQPCLMHGWPLLAQP	GCF_034140825.1	Oryza sativa Japonica Group	Poales	Oryza sativa	4530	Poales_Oryza_sativa_Japonica_Group_XP_066161907.1_CNL
XP_066161911.1	CHAIN	chain	1	346	(CC)(NBARC)	NLR	CC-NLR	CN	MEGFGENIMVSALAGMMSPLLGKLSYLIEKEYAELKGVRKKLEQLRKELMAINLVLEKYASMENYDLQLKAWMIEMHELAYDMEDIIDLFTYRIDHEPASTTVGVKRIILKILRKVRKIHHRHKFAKQIHQLQVLVNEAYKQQKRYRLEEGISSKPHTEIDPRLPALYVEVEKLLGVEGPSKEIMEQLIGEKPTRQHRVVSAVGSGGSGKTTLVKQVYERIKGQFSCSAFLSVSQKPNINNLLRELLSRIWDGSGSSGATELYSDKQLIDKLRACLDNERYSILKEFVVVVVQILVDSFACSIYAPAPAPPLLELELSQTVSAPPKLGVELSRALSQNELELWSWV	GCF_034140825.1	Oryza sativa Japonica Group	Poales	Oryza sativa	4530	Poales_Oryza_sativa_Japonica_Group_XP_066161911.1_CN
XP_066161918.1	CHAIN	chain	1	286	(CC)(NBARC)	NLR	CC-NLR	CN	MEHTMVSVATGVLSSVLGKLPALVERQCNNSFKGVNEEILTMKLELQSMNAFLLKLADMDDLDIQVKEWRNQIRELSYDIEDCIDDFIHQMDGGSSRVHKGFFQKSIHKLRTLGARNEIADQILKLKARVDDASERQKRYNFNGTISSSIDVVPLDPRLPALFAEADALVGIDEPAEELINWLTKGGEKLESRLSVVSVVGLGGLGKTTLARQVYNKIGGQFDCQAFVSISQKPDMRKIFQKMLNDITRIEHASLAWDEEQLMGRLRALDEEQLINKLRETLTGRR	GCF_034140825.1	Oryza sativa Japonica Group	Poales	Oryza sativa	4530	Poales_Oryza_sativa_Japonica_Group_XP_066161918.1_CN
XP_066161952.1	CHAIN	chain	1	989	(CC)(NBARC)(LRR)	NLR	CC-NLR	CNL	METAVLSTLLNMLGPKLYTFLQENHELRRNLEHDIRYIRNELRMIGAVIDEHERGQMNHGGPLQGAWIHGARELAYDMEDCIDRFMHRMTSGHRLATMAVRTKFATVIQKLRKKSEDLSKLRANYTTAGNGNGDCQASTSGTMSSFETTHIPTADTVPVGMDGPRDEILELIMETQSQPNQLKVISLVGFGGLGKTLLAKQIYENTTICTQFEPQAWVSAAGKSARDVLKEILCQLGFQSQAQEDDVSKLITSLKKCLHSKRFFIVIDDIQREYWNSTIKDAFPVDTGSSSIVLVTTAIHSIANACSSGNGHVYMMSTLDKKYSRKLFLREASWGDYPPGSETVLSTKCDGLPLALVSTAQFLKSKGQQLPQEYAKLCGNLGMHLEREDTLERMKHVLVHNYTSLPGHVIKACLLYFGIFPSGHPVRRGKLIRRWSAEGLVEADPLRSSLDVATDYFNELINRSIIQPVATSSNTEVKTCQTHGMMLEFILHKSMCDDFITLLYDQACLPDKIRCLTVQHNSTRRGRMNSDIDLSHVRSLTIFGEAEDSVLEFSSYELLRVLDLEECENLKDEHLRKICKLLLLRYLSLGGTVTMLPKEITKLKFLETLDVRRTKIKVLPIQVIKLPCLTHLFGNFKLQDVGQKISKLQKYLSEKSKLETLAGFFANNDQGFPQLIDHMKNLAKVKIWCESETPSNSSSNTIHLSKAIQVFIQRGTNMNDVRSLSLNFGGCFQDQENMLKFSLEDSCYLSSLKLKGKINILPPFVTLLKGLTELCLSSSDKLNRDVLAALSNVRCLHYLKLITPNLEKFVIGQGPLKSLRRLCIMVQTMTEPEIQQGALPNLESFRLLCKDLNGLCGINIQYIGPECLKEVALDKRISEETKKKWKETVKNHPRWPKVSFVNTGEVGQMQNMEVAQPTEDAAALALAAGSLRPVPVFRRPKADQERTLDLCSMGQTSRESCSNTEPYFKTNGTSPGKLNPVNDECHHFC	GCF_034140825.1	Oryza sativa Japonica Group	Poales	Oryza sativa	4530	Poales_Oryza_sativa_Japonica_Group_XP_066161952.1_CNL
XP_066161965.1	CHAIN	chain	1	1003	(CC)(NBARC)(LRR)	NLR	CC-NLR	CNL	MAALFASLAVRKALDTLSSLLPASLAASSSSSAANRARQEQDLEDMRMLERTMRRIHATLHDVEQHWDIHEESTKLRLKELKELAYDAEDVVEEYEYEVNRCKVEALELSASTADHKRKRQQNLENEDLFNSGMVAVPDELAVKTRKLIERFHEIKYYSDNFTLSDNDGERRIIPHISMLRKTSSLVFAKSILGREGDKNTIMEKLLPRDGDSVANPISVLAIVGMGGVGKTALAQLVYNDSRMRGSFDKHAWVCVSEQFDVINITKGIIQSLKKEECGLPEHSLDILQQILVAEIKGKKVLLVLDDVWSERRDCWELLCLPMNTTEICNIVVTTRSERVARLVQTMPDFYNLNCLSPDDSWTLFKQEAYANQGSGIPSNLVEIGRRIAEKCKGLPLAIKTLGSILRFETNEKKWRDVLDSELWNLEQSHKEVLPALELSYKHMPIYLKHCFVSLSLYPKDSPFNVFMVSRLWKSLDLLHCDGIGNWEEIGSLYFTELVQRSLLQNYMHGHTFVMHDLVHDLACFLAGDEFFRPEGDKSTEIPLGTRYMSIVPHTKSIKISNSSESLRAVVTLGNIDIENPEALFLNCKKFRVIQVTEDGFAKVLLDCIGEMKLLRHLEFLGHSNAVELVISNSVSKLFNLQTLNFIACSLHGIGRLVNLQALPVIHLCNCGCFFNIRELRNMHKIRKLRIDGLCNVSSIIDANEALLHCKKDLQELELNFTASINDAHTQNAGSNQAIIALVGQYIIFQANTISATPMSLGELPSLKYLDIRQMESVERIGREFYTLDPRVKAFHSLSSLFFEDMYRFSEWSGVQEGDFSCLETMFIGSAFELMSLPPVPFVSLRNFTLYNCRNVVTLPASTTLQELLISKCANLSELPALPSLQSLKLLNCPSLATVSQFPSLTVLHVCDPFKEEILQRLVNSHMMLEELHIESDTINSICLDPLKLPSLKNLDVRCPSLKSCNAFAGLTSLKILWIRCSPRLHIPDSLRSQPEELRILDF	GCF_034140825.1	Oryza sativa Japonica Group	Poales	Oryza sativa	4530	Poales_Oryza_sativa_Japonica_Group_XP_066161965.1_CNL
XP_066161966.1	CHAIN	chain	1	1022	(CC)(NBARC)(LRR)	NLR	CC-NLR	CNL	MAIEWAIDKLYSLLPACLVSTPASSSSSAAPAESEDLEVLKRLERTMHRIHATLHDAEEQWNIREETAKLRLKELKKVAYDAEDVVDEYGYEMTRHKVEAFEQSARANRSGKRRREEVDGTIQNISDIVPVPSELATRARKIMDMFNEIKDYASKFSLSENDGVRRSIPDMHQVRQTSSMVFEQSIIGRGSIKDTVIEKMLSQNKSSTPESHVSVLGIVGMPGVGKTTLAQLVYNNTEVCKSFDVRVWVCVSENFDVKEIQDKRFLLVLDDVWNERRDYWEMFRLPMLTTKLCKIIVTTRSQNVARLVQTMDSCELSCLDSNDSWSLFKQTALLDEEHANNPSLQEIGKDIVSRCKGLPLAIKTIGSMLRYEPDETKWKDILESDLWDLEQSQNEVLPALELSYKQMPMYLKRCFIALSLFPKDYILHEENVVLLWEPLELLQHGDGANKAKLAVSYLHELAQRSMIEISTHSAYKMHDLIHDLACFLAGDEFVRTEGNSQVEISPNARYLSVVPTSPWEISTINISDSSDSLKAIIVIGHGLDEIVIPDDIFLKFKRLRVFSLNGAAPTNLLPDSAGNLKLLRFLRLRCSIDCQIMQLPKSVFQLFNLHTLELMKPAFDLYTPIVSGIGRLIKLETLPPLEILSGYDSNLSELRNIRKVRSLSLKGLDYVCSVEDAMEADIPSKIHLQSLNLDFTSSHHQQLQQHKPGAVSHKELLESLQPCHTLRDLSIYGYRGLTFPCWVGNTSFSKLTKVVLSKCEWECLPALGELPSLESLEISRMYNLRFIGREFCCLNQSVKVFRSLVNLSFSWMYELSEWSGVKDGDFACLETLLLCQDNKLRFLPLVPFSSLVTCRLSNCGNLVTVPVSYALCDLYINDCASLIELPSLPSLIKLKISNCSSLGATIPMFPALQYLSIKDCASLLELPTLPSLMELNISNCSGLGATIPMFPALQYLSIKDCASLLELPTLPSLMELNISDCSGLGATIPMFPSLQYLSIKNCASLLELPTLLSLMELNISNC	GCF_034140825.1	Oryza sativa Japonica Group	Poales	Oryza sativa	4530	Poales_Oryza_sativa_Japonica_Group_XP_066161966.1_CNL
XP_066161980.1	CHAIN	chain	1	1273	(CC)(NBARC)(LRR)(JAC)(JAC)(JAC)	NLR	CC-NLR	CNLO	MEAVVSVSTGALNTLLPKLADLLLLVAGEQHSSRRAVKDGVEHLESELTSMRAALDKVSAAPPDQLDGQVRLWARDIRDMSYDIEDAIDTYLLREAAAAPRRPCCIGFAHGHGRSRRRAAIVVEIERIKKEVEEVSRRRERYRIDDHVVVVVDDAPVDLRLPALYTNAASLVGVDASVEEVIKLLSMEGDQGAVMVRRKLKLVAIVGPGGIGKTTLANLVYQKLHGQFECQAFVSVSRKPNIKVVLSSILCQVSQLKYENFSSWGEKEIIDKIRDILKDIRYFIIIDDIWDKPTWQLLKCVLIDNDHGSKIITTTRNMDVAKLCCYSDDVDGTIQIQQPLSVADSEKLLYHKVFHNERCPPQLQGISQKILKRCGGLPLAIITIASLFANRQTQTEDHWNSVCSSFHTGLESNTDVKDMRWIISLSYCDMPSPLKTCFMYLSIFPEDYIIDRDDLIWRWIAEDFIQPRQGTSLYEKGESYFDELINRNLIQPICIDVHAEAQACRVHDTILEFIAGLSIEENFVAILNGQCSVSDLPKRIYRLSLQNSKDDITIPDATERFSHVRSLWQGIDLKMPLSGFRVLRVLDLGDCSSQNIDNIDNLVHLRYLRLRGTHYNKLPKEIGNLRFLQTLDIKQTRIKELPSSVVHLTQLMRLMVDTWTKLPNGIGNMECLEHLSEIDTSMYPSLMKELSDLPKLRVLELLLSTWEKSKEKPFLDCFSCMKKLESLHIFAPHISLDFMLNVDWTLQELKKFTVCICPKSEDIFNLSPLSVWEEFSPLSTLPKWINSSLTNLSYLSIIVKILRQEDLGVLGDLPALCSLHLQVIDVADEMLVILSHSGGNGHARSAFQCLSNFNFTSPAMAGLAKIGPWGGNRGRLYDIQVAPHHLESIKVCSDMAAIHSFEFTYSDHNGKKHTAGPWGGYGGNNVHMIQLGPSEFLVEVSGTFGRFRAALDIITSLTFVTNAQSYGPYGQREGTPFHISVQSRGCIVGFFGRAGWYVDAIGIYVKPKLQKVKDKAKFGHAKIGPCGGNGGKAHDIMIQFGPSELLTTVSGTFGSYNTSYDVITSITLVTNIGCYGPFGKEKGISFNFPIQGNGSIVGFFGHAELYIDAIGVYVNPWVGIWKQEEKEGIIKIGSFGRGGGCRCDIKVTPQHLESITISSKIVINSLTFSYRSHDGLQYILGPWGGGGENNYKINLGPSEFITKVHGTFGPFGEFPIVITSLTFINNAGHQYGPFGQGGGTPFHAPISGNGSIVGFFGHQGACLEAIGFYFRPS	GCF_034140825.1	Oryza sativa Japonica Group	Poales	Oryza sativa	4530	Poales_Oryza_sativa_Japonica_Group_XP_066161980.1_CNLO
XP_066161993.1	CHAIN	chain	1	923	(CC)(NBARC)(LRR)	NLR	CC-NLR	CNL	MEIVTGAISTLLPKLGELLREEYQLQKSVRGEIMFLKAELESMEAALLDVSEAPIDQPPNNQVKLWARNVRELSYNIEDSIDKFMVRIDTHAAPHKLHSFRDFIDRSLDLLTKAKIRHSIGTDIKDIKSRIKEISERRDRYKVDNVVTVPFSPTVDSLRLSALYKKMTELVGIEEKSDELVKMLMEGDKQELKIVSIVGFGGLGKTTLAKVVYEKLKVQFACGFFVTMSLNPNMEKIFSNMLCQLDKEKYSHVTKASWGEAQLINEIREFLQNKRYFIVIDDIWSNVVWETIKYTFLGNECGSKIITTTQILDVAKEVGGVYQLKPLSPAVSRKLFYQKIFGAEGRCPVQLAVVSEGILKKCGGVPLAIITIASLLASKNDRDNILEYWSKVYHSIGSGLEDNLHVNNMRKILSVSYYNLPPHLRACLLYLSCYPEDTNIGNKDVIWKWICEGFVRAEHMKTLHVVGMEYLNELWNKSLIQPISNCDNMPWDYCLHDMVLDLITFLSNEEQFMTSLGDQQPMLVPHKIRRLSLQSIKQEYFKLISNADLSHVRSLIVSKQAFSLLPNLSSFPVLRVLDLSGCDQVDNRHCRDICNTLHLRYLNLHRTSISEIPEEIGNLQFLLVLDITKTRLREVPSTFVQLQQLVDLCVGPGMRLPDDFGNLKTLQSIWPHIYVMSPTMLRNMGGLTKLRHLSIRFHEWDESYQKSFELCLSNLVNLRSITVRVYEGVMDSKCENLSPGPQQLEDIDMNRSVANSVPIWMSSLSFLSSLDIKLKTLGHKDLQILGNMPSLSDLTLWVNEPTQDRHERLVIDNCYPFHCLTFLKLMANNMEVAFAQGPMQKLQKLRFGFGVRKTVDQFGNFDFGLEKISVEHLDVCVNYSDANRWEVNAAEAAIREAVNMNPNNPTLKLTTVTHTNSPFPFEQ	GCF_034140825.1	Oryza sativa Japonica Group	Poales	Oryza sativa	4530	Poales_Oryza_sativa_Japonica_Group_XP_066161993.1_CNL
XP_066162080.1	CHAIN	chain	1	899	(CC)(NBARC)(LRR)	NLR	CC-NLR	CNL	MAGAFVSASVGVLNPLLTKLSALVEGEYKLLKSVKKDIIFLRNELSSISVLLEHLSTKEDKLDGPTKEWRNNMLELAYDIEDCIDLFIHKLSCGDANANFVQKIGSKIKKLWGKHQITECIQELKNRVMEEDQRRKRNQIDDFISEPSVVEIDPRLPALYEEVERLVGIDGPREKIIKWIMTKGKPLEQRKVVSIVGLGGLGKTTLANEVYKTIQGDFKCITFVSISRTPNIRKILVDMLKGLGSNGDVSEDEQNLISHLRGFLKDKRYLIVFDDIWDIGAWKVVNCAFPENNLGSIIITTTRNTAVAEACSRTTSEGYLHSMQPLEEQDSQRLFYRRAFNSESCCPPHLEDISHAIISKCRSLPLAIISIASLLSIKPDTEDQWMQVHNSIGVTLNSDVEVRKILMLSYYDLPYPLKNCLLYLSMYPEDYVIDRQELIWRWIAEGFIIEAKGKTREQVGENYFNELINRSLIQPVYIQYDGRASCCRVHDIVLDLIISLSTGQNFVTIVHEQQHWSSFKKIRRTWFPSNGTDNRIVKEITNNCSHVRSLFFDSPKPEQIPQFKKCHALRVLVLDGCMSLESQHINSLTYLFQLKYLKLNVANVTEMPKDIGRLQQLETLIIRGGGHVNEINIPSSVCRLQKLERLIVDYPMRLPDEIGFLQALEMLSLFYNIEYSIKCLQELRRLTRLRYLRIRTPFGGDVARFERYKDAFYMTLDELGKNSLQSLHVHVTTKFSDTLMDSCCSSAPGLRELSTSGVGISKLSEQMISLSNLAYLVIFYNTRSNDQKDINLLGCIPKLLYLKVIFAQGWEDGLTVGCGGFPCLKELMFRHSRLHWLLFEPGAMPKLQRLSIELFAQKAASKLGFEQSFVHLSSLQHLIVVLDCSDAHYKGRESFGRCH	GCF_034140825.1	Oryza sativa Japonica Group	Poales	Oryza sativa	4530	Poales_Oryza_sativa_Japonica_Group_XP_066162080.1_CNL
XP_066162173.1	CHAIN	chain	1	1663	(CC)(NBARC)(LRR)	NLR	CC-NLR	CNL	MEFTVSAARWVVGRALGPVTGELMEAWAASKKLGPNIRELKLLLLHAQAMLENAEGRDIRNGALDQLLSQLRDLAYDADDVLDELDYFRIQDELDGTYEAVDDAEEERGLVRGLALHARHTARAIARKLTCKWNADALVPVDDAEQGRCLSATAVGKFLPCCSPPTVRNVDSTAAKANEQHLQAPKLKFVRVEMSKKMSEIVEQLKPVCDAVDRILGPLQPSGHSKNAKTQCIDLEKRPKTTPTIIEPELFGRKDLKRIVADEIMIGKYRDNDLTVLPIVGPGGIGKTTFTQHIYEEVKNHFQISVWICVSQNFNANVLAKEIVEKMPKGNNKKENESDQEKIEKRIQSQQFLLVLDDVWEYREDEWKTLLAPFRKGGTQGNIVIVTTRRPGVAKEIDSTNCSIKLDRLDHEDSMRLFQACVFDNNKTWEDYPSGLQKVGVDIVKRLKGFPLAIKTVGRLLRNKLTLDRWTRVYESKEWELQSNDDDIMPALKLSYNYLPFHLQQCFSYCALFPEDYRFCGQELINLWIGLGLLGTDDQNKTMEYLGLEYLDQLVDNGFFEQVGKEHDSPYVMHDLLHELATNISSHEIRCLNSSTLSSINEIPKSIRHMSIIVDNRHVENRIAFENHKKDLSTLGNKLKAGNLRTIMLFGEYHGCFYKIFGASYDVGDVLCNFSELVHLRYLRIEDSGMCGASLPNSITRFYHLLVLDLQEHYGELGFPRDMGNLLKLRHFLVHDDNIHSSIFEVGKLNFLHELRKFEVKREMKGFDLEQIGRLLVLRGSLGIYNLEKVEGIKEANDAKLAYLNHLDSLVLDWDNERCNRDPIREGNVLENLKPHDNIRELHIAGHGGVSCPNWLSGDLSIRNLESLLIKYVNWDTFPLPGKLYMTEGQERQGSVTSHDFHNLKRLELVNIQKLKRWHGDGTINLLPHLQSLTISDCPELTELPLSDSTSCQFQQSTICFPKLQEIKISECPKLLSFPPIPWTNSLLYVSIEGVDSGLEMLNYSKDESSLYITGKDAPDSMFWNVLDFNNLTELQLLGIQKCPPISLDHLKMLTCLKTLQITDSGSILLPVDCENEVKYNLLVENLEINSYGASGRELTQVLSHFPKLSNLLIRKCQNVARLGVAEQRTITTPESSLSPSANKAAKTLTTILQQQTGEAEEMETATADDGLLLLPPQIKVFEISECRELSLDSGGIQGLLSLQTLGIYDCPKLLCSSSSSYSPFPTSLQTLDLSKVEGMETLPSPLPNLTSLSITSCGNLRGGEVLWDLLAQGNLTSLYVHKTPNFFLGLEQSCSQVDKQEDVHRSWRLQELWTDDFARVLATPVCHLLSSSLTKLVLSCNDEVECFTKEQEKALHILTSIEDLEFYCCEKLQSLPAELSQIPTIKTLWISCCPAISSLGNLPNSLQRLGISCCPAISSLGNLPNSLQQLKIDDCPSISSLDGTTIRSLPKDRLPTTLREIDVRYCRNEELKRQCRKLQGTIPIVKAYPALSAFVTVTWYIHTSIQLALHILTSIEDLEFSRCKKLQSLPTGLSEIPNIKTLGIYGCLAISSLGNLPNSLQQLEISSCPAISSLGNLPNSLQRLGISYCPAISSLGNLPNSLQQLVIYDCPSISSLDGTTIGSLPKDRLPTSLREINVRSCGNEELKRQCRKLQGTIPIVQA	GCF_034140825.1	Oryza sativa Japonica Group	Poales	Oryza sativa	4530	Poales_Oryza_sativa_Japonica_Group_XP_066162173.1_CNL
XP_066162178.1	CHAIN	chain	1	677	(NBARC)	NLR	CC-NLR or CCR-NLR or CCG10-NLR	N	MEIIGIKCSGAILISLIRLSKQYAAYFFKARKRVRALEAATERLRERLSDVETRGVNVETKLDSPMRKGMQRRNEVEGWLKRAEHVCVETEKIQAKYGKRTKCMGSLSPCICVNYYMIAKSAAANCQAAEKIYSEGMFEEYGVMVPQASSEVPITDVSLTGTDRYRSLAVKFIRDEAVSKVGLWGPGGVGKTHLLHQINNLFHKNPAFDVVIRVTASKGCSVAKVQDAIVGEQMLVKKDDTESQAVIIYEFLKSKNFLILLDDLWEHVDLDKVGIPNEVISIGNYKQKLLLTTRSESVCGQMGVKNGQRIKIDCLDETDAWHLFKENVGTEIIENHPLVLKLAKDVANELAGLPLALIVVGRAMSTKRHPREWQNCIDFLQQSRLNEIEGPVCNEESVFARLKLSYEYLSDTNLKDCFTSCALWPDDYLLDRNKLSEYWMGLGLVEEEDIHRCYNAGYARIRELVDKCLLEETDDDRLVKMHDVIRDMALWIVGDEGREKNKWVVQTVSHWCNAERILSVGTEMAQLPAISEDQTKLTVLILQNNDLHGSSLEQPASFEPPFGALECMTDLKALGITVGKIKYLNMLCKTSLPVRSLCVIIKSKSLDEWKRFAFSDSLFGNDLIQRNLLELYIYTHEEQIVFESNRPHRSSNLEKLYICGHYFTDMKKKEYLFRSLA	GCF_034140825.1	Oryza sativa Japonica Group	Poales	Oryza sativa	4530	Poales_Oryza_sativa_Japonica_Group_XP_066162178.1_N
XP_066162201.1	CHAIN	chain	1	445	(NBARC)(LRR)	NLR	CC-NLR or CCR-NLR or CCG10-NLR	NL	MYSHIDETWETKQLIDKIRDFLNNRRFLCVIDDVWKKSAWDTIKLAVQDAKLGSKIIVTTRNKVVAEHAGGGVYEMKPLSDDDSRQLFCKRIFDSNDDCPADLCGVTEKILKKCGGVPLAIITTACLLASKPRNSEEWDKVNKSISLGLENNLDVDNMRKILSLSYNDLPFHLKTCLLSLSKYPEDELIRKDVLIWDWFAEGFITDETRPAGTSLQEIGESYFSELINRSLIQPMSVYYLLDDGKVHQCKVHDMVLELINQLSVEEDFVTTYLSDGQQTGKHTCTAQKKKIRRLSLHNSNKSYASPEAREQLSKVRSITIFGKVDSIPPLSSFHVLRVLQLEDCSGMDKNHLNHLDKLRLLRFLRLGHYSATKLPESIGKLESLETLDIRGARKPNSSKSHKVLFPMSFVKLRKLLRLYAGRVKLAQGLMLRDMKSLQELVIEAT	GCF_034140825.1	Oryza sativa Japonica Group	Poales	Oryza sativa	4530	Poales_Oryza_sativa_Japonica_Group_XP_066162201.1_NL
XP_066162305.1	CHAIN	chain	1	844	(CC)(NBARC)(LRR)	NLR	CC-NLR	CNL	MAGAIVSVSTGALSTLLPKLSLLIQGEYKLLKGVKGGISFLKDELTSMHTLLVKLANNEENLDEQVKDWRNKVRELSYDIEDCIDLFLHKVSSSNAKAGLVRKTAAKIRKLWSRHKIANLIEELKARVIEESDRRLRYNFEEVADNFSHVQIDPRLPALYVEAEKLVRIDGPREKIIEWLEKDESQKLKVVCIVGFGGLGKTTLANQVYHKMKGQFDCSSCMPVSRNPNMTKILVDLLKELGSRVDTSDDERQLICKLRTFLQRKRYLVIVDDIWSAKAWEVVKCALPENNLCSRVISTTRNADVATSCCSCLAGYIHNMQPLTEQDSQKLFFKRIFGDKSACPPYLEQVSHGIISKCHGLPLAIISIASLLAGKSHMKEQWEQVHNSIGFVFSQQGIRDILLLSYYDLPINLKTCLLYLSVFPEDYKIDREELIWRWIAEGFISEVKGQTLDQIADNYFNDLVNRSMIQPFDIKYDGRADACKLHDMVLDLIISLSTQENFTTIMEGQQYKCSSNKIRRLSVHSKYLEDEVMQEIMMNCSQVRSISFYELQDQEISLLSTLNSLRVLAFNNSHHLGNKSIKYLGRFFQLTYLSIASRGITDLPEQIGGLQNLLTLDIRGSSVEKLPSTIGCLKNLVRLLVNEAVKLPNEVGDLQALQQLSFAGNYNSIVFVEQLKRLANLRAISIRLHDSARLGHHDMARYMEALKSSLAVMDKQGIQSLEISCFDSVIGEKLMDLLCYSPCLQRLVIHGCCIGLLSKQMTLLVNLRHLEIWVRNIKQDDLCVLGSIPTLLFFRLFVVCGPDERLAISSHQFRCLKQFIFVSYGGGLEMLFMQGAMPELRWFS	GCF_034140825.1	Oryza sativa Japonica Group	Poales	Oryza sativa	4530	Poales_Oryza_sativa_Japonica_Group_XP_066162305.1_CNL
XP_066162309.1	CHAIN	chain	1	948	(CC)(NBARC)(LRR)	NLR	CC-NLR	CNL	MVATTAIVGATTGVMKPLLSKLTKLLGEEYAKLKGVRKQIKFLIDELSTMSAALEMLADSDQQLNPEMRDWRDKLRELAYDLEDCIDDFMSRVDHDGEKMGFRKFFRKLKKLKARHEIANEIEELKIRAIEASERHKRYNFDQLAHNSSTFGIDPRLSAFYEEVDKLVGIDGPKKRIIELLAMEMKGSLKVVSIVGCGGLGKTTLTNQVYDTIRSQFSCAAFVSVSQRPDIKKILNDIAEGVGISSRTPVGNDEKKLINILREHLKNKRYLVVIDDLWDAKAWKTIELALLNSNCGSRVITTTRSVAVASCCSSQDGYIYEMKPLSFDDSKWLFLKRAFGYEKSHYPHLEDVLDKILGKCGGLPLAIITISSLLSYQHAIDEWHRVLNDIGYGLARDPYAETMSNILSLSFFNLPHHLKTCFMYLSVFPEDYNIDKRRLVSKWIAEGFIQDEQGRSAYRTGELYFNELINRSLIEPVDVKYGQAKACRVHDIILDYIKCKATEENFVTSLGSTVPGCTTEYKVRRLSVINSNEEDVNIPTSLDLSQVRSLTIFGNRMQTSVFDFKFLRVLDLVYRDRMGDLFANIEKLFHLKYMCISSYGVDYLPEKIGELKYLETLDIRQTNVEILPSTITNLQRLARLFINQDTRFSDETTIGQLKSLEELKEFVVSQSEQVTALQEVSKLTKLRTLKLTLQSPLSLDDYHSCVGTLLQSLCNLYDLCIMDQSYENYCLTLDSWHIASPCSLRKLVIKLVLTKVPNWMGVLGNIGVLVLGILCIAPDDIEILGAIPSLLFLELQTYGGTNGRIIIHGNNRFISLKYFSLVIHACGTALEFEAGSMPKVEHLKLQFHLHELECLNGSSDSGIQHLSALGKVEVKIICKPSYVIELNGLNYDLMEQKSDCIVRCVARTIKTAVETLPNHPTISFKTYHVEECEHFETRINKKVKACSD	GCF_034140825.1	Oryza sativa Japonica Group	Poales	Oryza sativa	4530	Poales_Oryza_sativa_Japonica_Group_XP_066162309.1_CNL
XP_066162406.1	CHAIN	chain	1	1259	(CC)(NBARC)(LRR)	NLR	CC-NLR	CNL	MALVFAGKAVATAAISFWINKAFTYLKEYKVEGIEDIKNRLLQSMPKIQVVLDIVNPRYVKEQSSALDAWLWQLRHAVEEAEDVIDVLEYYKLKEMAKDHKVSVWGSSFSKVKHKVIKSVKHVSILDKNLKQFTHRGTLKRLREAVEGLDKVASDIMSILTVTEHLKEVASCSQQQEYSTNDDRATGLTLTPPKFVGREKEKEKIVRWLTKASTDASGNLMSTNHIPILSLIGHGGMGKTTLAQRVCEEMVRKNFKVIWVCVSDRFDVTSVTSKILESATGAKPNANCLETLQQSLIHKLKYSTDFLLVLDDVWEDKKIDKWEKLFAPLRTGKSGSKILLTTRMQSVAVLATEAMGIETEFLSIEGLEEGENLELFSHSVFSGQNPQDFPNLKSVGKQIVKKLGGCPLVTKVVGGHLRSNMSFQHWNNFLQEGLQHFKGSEDDIMEVLRLSYYCLPTDLQICFRYCSIFPQDYAFKMKDLVLMWIGSGLISEAGNKPPKRLEDIGEQILAQLAGKSFFETNIKVDPYSQRKENYYIMHDLMHELARYVSSGECARIISPGMLENEKDTVRHLCISGIDHLSTEEVKKILHFKNVRTVIIEGSGLIDSNLFHAVENVMEQSKSLRLLQSNLENTFHLPKIAHLKHLCYIDLPRISPDTICGLVKLYHLLLVKCFNGSREEPKQVRYLGNIDHLRYVNYGKIGEFPIGRLTSLQELHNYRIQGGKGNKISAISNLSTLRELEVLGLENVESHEEADNVELNDKKYITLLSLAWSARAAVENRKDELLLNHLEPYANIETLRISGYGGVRSPIWIENLCIKNLVSLELARCLYWEKLPSLGELVSLKHLWLECLPSLQQIGQSSEASSSNCVDLSLPPNLDTMIVRRCKELRALPILPTTLVHFETSNVGLTKLPRIGKECNENLETKSSRLLVVVVEECKCLNSLEESLLVQGDYIKSIHVLRISDCEDLEAAPLVFEQMNELRELDIRNCPKLRTSRGVGDTFLPLALQKLNVNYCGELELPLIGALQGLTHLSELVLEKCKYLESLPSHDVFKSLKSLKSLEIIGCENLSSLGGLGSLQYLLELKISACSKLMAIGSSQTPDASSTSTLQIDYIEIDLPDILHLEPLKGLCHTKGLVIRGGTQLESLPEEWLLQNRGKLQSLKIYSASSLESLPLHMRDLCSLNLLLLSGARKLQSLPDFPSSLQKLDITCCCKELEEKVGVYESPEWNNISHIARVHIGDSYFMDGKKCSEETLDRQQ	GCF_034140825.1	Oryza sativa Japonica Group	Poales	Oryza sativa	4530	Poales_Oryza_sativa_Japonica_Group_XP_066162406.1_CNL
XP_066162431.1	CHAIN	chain	1	732	(CC)(NBARC)(LRR)	NLR	CC-NLR	CNL	MNIATGAMNTLLPKLGELLVGEYKLQKGVKGEIEELEKELKGMTAALHKVAETPVDQLDQQVKIWASEVRELSYDIEDAIDTFMLKCKGHEPATSFKKVTNLFNKFKTNHQIHGVMKDIMDQVKKVSERRDRYIVDDNAARPTVVDVDSRLEAMYRKATELIGISKPKNELTKQLLEYDGSSSQQSNIISIVGFGGLGKTTLANSLFQELKAKFDSYCFVSVSLNPDINKILKNILLQLDEKMYSHIDETWETKQLIDKIRDFLNNRRFLCVIDDVWKKSAWDTIKLAVQDAKLGSKIIVTTRNKVVAEHAGSGVYEMKPLSDDDSRQLFCKRIFDSNDDCPADLCGVTEKILKKCGGVPLAIITTACLLASKPRNSEEWDKVNKSISLGLENNLDVDKMRKILSLSYNDLPFHLKTCLLSLSKYPEDELIRKDVLIWGWLAEGFITDETRPVGTSLQEIGESYFNELINRSLIQPMSEDNFWDEDGKVHVFWDEDGKVHACKVHDMVLELINQLSVEEDFVTTYLSDGQQTGKHTCTAQKKKIRRLSLHNSNKSYASPEAREQLSKVRSITIFGKVDSIPPLSSFHVLRVLQLEDCSGMDKNHLNHLDKLRLLRFLRLGHYSATELPESIGKLESLETLDIRGARKPSSFKSHKVLFPMSFAKLRKLLRLYAGRVKLAQGLMLGNMKSLQELVIEATRKATVSICFGTTTGKAHYPQRCMCISEFKRFSVL	GCF_034140825.1	Oryza sativa Japonica Group	Poales	Oryza sativa	4530	Poales_Oryza_sativa_Japonica_Group_XP_066162431.1_CNL
XP_066162432.1	CHAIN	chain	1	732	(CC)(NBARC)(LRR)	NLR	CC-NLR	CNL	MNIATGAMNTLLPKLGELLVGEYKLQKGVKGEIEELEKELKGMTAALHKVAETPVDQLDQQVKIWASEVRELSYDIEDAIDTFMLKCKGHEPATSFKKVTNLFNKFKTNHQIHGVMKDIMDQVKKVSERRDRYIVDDNAARPTVVDVDSRLEAMYRKATELIGISKPKNELTKQLLEYDGSSSQQSNIISIVGFGGLGKTTLANSLFQELKAKFDSYCFVSVSLNPDINKILKNILLQLDEKMYSHIDETWETKQLIDKIRDFLNNRRFLCVIDDVWKKSAWDTIKLAVQDAKLGSKIIVTTRNKVVAEHAGSGVYEMKPLSDDDSRQLFCKRIFDSNDDCPADLCGVTEKILKKCGGVPLAIITTACLLASKPRNSEEWDKVNKSISLGLENNLDVDKMRKILSLSYNDLPFHLKTCLLSLSKYPEDELIRKDVLIWGWLAEGFITDETRPVGTSLQEIGESYFNELINRSLIQPMSEDNFWDEDGKVHVFWDEDGKVHACKVHDMVLELINQLSVEEDFVTTYLSDGQQTGKHTCTAQKKKIRRLSLHNSNKSYASPEAREQLSKVRSITIFGKVDSIPPLSSFHVLRVLQLEDCSGMDKNHLNHLDKLRLLRFLRLGHYSATELPESIGKLESLETLDIRGARKPSSFKSHKVLFPMSFAKLRKLLRLYAGRVKLAQGLMLGNMKSLQELVIEATRKATVSICFGTTTGKAHYPQRCMCISEFKRFSVL	GCF_034140825.1	Oryza sativa Japonica Group	Poales	Oryza sativa	4530	Poales_Oryza_sativa_Japonica_Group_XP_066162432.1_CNL
XP_066162473.1	CHAIN	chain	1	680	(CC)(PLOOP)(NBARC)	NLR	CC-NLR	CPN	MEATAVSIGRSVLKGALGFAKSTLVEEVSLQLGVQRDQAFIRDELEMMNSFLMAANDEKDDNKVVRTWVKQVRDVAYDVEDCLQDLAVRLGRKSSSWWLSPHTLWERRRIAKQMKELRGKVEDVSQRNMRYQLIKGSKPTVATNVAPSSTARATMSGVHEERWQHDKAVAGLVRLVIKTKVDELRVIAVWGTSGDIREMSIVGGAYDHLKRSNKFECCAWVNLMHPLNPTKLLQTIVRQFYVRSLQEAGKATPSCQILSSMLIKEDHLNDEFNEYLSDKCYLVMLNDLSTAEEWKQIKMLFPDNKKGSRIIVFTQHVEVASFCARTEEVAPEQMQLFADQTLYAFRCKGAKDGVDSMEDSSNLNEDTTYNAVEGKSLPRTYSMVTAFKESEIVGRVDEIKEIIELISKGSQQLEKISVWGMGGIGKTTLIQNVYRSEKVKKMFDKHACVTIMRPFNLNDLLMSLVRQLEDSKTSGEKELASILEGKKYLIVLDDVLSTTEWNAIESYFPAMETGSRIIITTRHESIAKHCSGDQQGKIYQLNRLGDSDAKNLFAKKVFKESVNLDQEDLELIEEAKLILKKCKGLPLAIVTIGGFLASRPKTALEWRKLNEHISAELETNLELEAIRAVLNISYDGLPYHLKSCFLYLSIFPQDDKISRKRLVRRWCAEGYSRELLDKSA	GCF_034140825.1	Oryza sativa Japonica Group	Poales	Oryza sativa	4530	Poales_Oryza_sativa_Japonica_Group_XP_066162473.1_CPN
XP_066162475.1	CHAIN	chain	1	938	(CC)(NBARC)(LRR)	NLR	CC-NLR	CNL	MASALTGAMTSVIIKLSALLGEEYAKLKGLQREVEFMKDELSSMNALLHRLAEVDSDLDVQTEEWRNQVREMSYDIEDCIDGFTHRLGHIGIAEAAGPVQRVAQQLKVLKVRRQIASQIQELKGRVEDASKRRMRYKLDDRIFEPSIARAIDPRLPSLYAESDGLVGIETPRAVLVKLIMEGDDASFQQLKVISIVGPGGLGKTTLANEVYRRLEGQFQCRAFVSLSQQPDVKRILRNIFCQVSQQVYDSTSVWDEENLIDAIRGFLKDKRYFIVIDDIWSIQAWKTIKCALLMNNLGSRIITTTRSVTIAKSCCSPQHDHVYEIMPLSTANAMSLFLKRIFGTEDICPPQLEEISCKILKKCSGSPLAIITIASLLTNKASTKEEWERVHNSIGSTLEKDPSVEEMQRILSLSYDDLPHHLKTCLLYLCIFPEDCEIERDQLVKRWIAEGFINTGSGQDLEKIGESYLNDLISRSMIQPVKVRYDGQVDSCRIHDMILDLLMSKSIKENFATFLGEQNQKLVLQGKVRRLSLSYYSQENVMVPSTAIISSCRSLSIFGYAEEMPSLSEFRVLRVLDIEHGEDMDSNYLEHVRRLSQLKYLRLNVRSIDALPEQLGELQHLQTLDLVSTKLRKSPKSIVRLQNLTCLRINNLELPEGIGCMRALQEVSEIKISRNSSASSLQELGNLTKLKILGLCWCISDIHGGTKTLVNNLVSSLRKLGRLNLRSLCIQSSFKYSIDFLLDSWLPTPHLLQKFQMGMCYYFPRIPVWIASLENLTYLDINLNPVKEEVLEILGNLPALLFLWLTSKSADPKQRLIINSNMFMCLKELYFTCWSIESGLMFQEGCMAKLEKLHLPFHAATALEFGIHHLSSLRLLVVEIICSGATIRQVESLEETIRKTADLLPYRPTVEIRTWDEENMVEEQKEKDMGEEGTQTSC	GCF_034140825.1	Oryza sativa Japonica Group	Poales	Oryza sativa	4530	Poales_Oryza_sativa_Japonica_Group_XP_066162475.1_CNL
XP_066162569.1	CHAIN	chain	1	947	(CC)(NBARC)(LRR)	NLR	CC-NLR	CNL	MMAAVNSSMGVMAPLLTKLAMLLSNKCKKLKGMRKNIEFLSHELTEMNAVLENLADMEKLDGQQKLWRNDIREMVYDIEDCIDVFMYHLGDGNNKDGLLRKTARKLRNLRARYQIADKIQELKARVMQVAERRDRYANLGVSTSSIPKVVEVDPRLPALYEDAKNLVGIDGPCMEITQWLMDEVENGSIQQLKVLSVVGFGGIGKTTLAKQVYNQLKKRFNFTSFVSVSQNPDMVKLLRNLLSGTGFQGYGILDDHQKLIDTLRGHLANKRYLIVVDDIWNTQAWSIIRCAFAQNNHGSRVIVTTRIEDVATKCCVDFHGMVYKMEPLNEFNSQKLFCKRIFDSDSIPEQYKNVSEDMLRKCKGVPLAIISIASLLSSEGMNVGKWKKIHNFMGSESETNPTLEWMRHVLNLSYLDLSHNLKTCFLYLGIYPEDHTIFKADLIRLWIAEGFIHEKPGLDLEETAESYFNELINRSMIKLDDYRSSEACHVHDLMLDLIISKCQEENFITIASKQPVKNVTKLPVRRLCHQLSYGNLAMERMKLSQVRSYNTFPAFGCSMQPPISMFEHLRVLELRAYSTSVFLDLSAVSNLFLLRHLSIRGFRLKLPQKIGRLQCLRTLDLLGSLLVTGFPSDVISLSSLCHLTVSGDAVLPNGIQKLVSLQTLLTFNSGGLPDIFTIVEKISRFNSSAIRLAKTRRFNNGGLRSTNGGLRSPPASLEFPSFDDGWPTESILDYLSQHLDTPASSHSDLFSPNLVACSPHILNFASLWLQQLIIRKNIRNVPSWLWFSLKLTMLELRVEELSCRDVQFLAGLPCLVDLDLTAQATPENIITKRVTTRLGRITHTDNFPKLQKFVLTCDLACLTFEPGAMPQLQILKLDDKKPSNLEEGHGTSGAAQHGKTPLIGIEHLPRLEEVQVTSHSSKVPAYRDAVQRHPRFQDIRATFNIYN	GCF_034140825.1	Oryza sativa Japonica Group	Poales	Oryza sativa	4530	Poales_Oryza_sativa_Japonica_Group_XP_066162569.1_CNL
XP_066162570.1	CHAIN	chain	1	947	(CC)(NBARC)(LRR)	NLR	CC-NLR	CNL	MMAAVNSSMGVMAPLLTKLAMLLSNKCKKLKGMRKNIEFLSHELTEMNAVLENLADMEKLDGQQKLWRNDIREMVYDIEDCIDVFMYHLGDGNNKDGLLRKTARKLRNLRARYQIADKIQELKARVMQVAERRDRYANLGVSTSSIPKVVEVDPRLPALYEDAKNLVGIDGPCMEITQWLMDEVENGSIQQLKVLSVVGFGGIGKTTLAKQVYNQLKKRFNFTSFVSVSQNPDMVKLLRNLLSGTGFQGYGILDDHQKLIDTLRGHLANKRYLIVVDDIWNTQAWSIIRCAFAQNNHGSRVIVTTRIEDVATKCCVDFHGMVYKMEPLNEFNSQKLFCKRIFDSDSIPEQYKNVSEDMLRKCKGVPLAIISIASLLSSEGMNVGKWKKIHNFMGSESETNPTLEWMRHVLNLSYLDLSHNLKTCFLYLGIYPEDHTIFKADLIRLWIAEGFIHEKPGLDLEETAESYFNELINRSMIKLDDYRSSEACHVHDLMLDLIISKCQEENFITIASKQPVKNVTKLPVRRLCHQLSYGNLAMERMKLSQVRSYNTFPAFGCSMQPPISMFEHLRVLELRAYSTSVFLDLSAVSNLFLLRHLSIRGFRLKLPQKIGRLQCLRTLDLLGSLLVTGFPSDVISLSSLCHLTVSGDAVLPNGIQKLVSLQTLLTFNSGGLPDIFTIVEKISRFNSSAIRLAKTRRFNNGGLRSTNGGLRSPPASLEFPSFDDGWPTESILDYLSQHLDTPASSHSDLFSPNLVACSPHILNFASLWLQQLIIRKNIRNVPSWLWFSLKLTMLELRVEELSCRDVQFLAGLPCLVDLDLTAQATPENIITKRVTTRLGRITHTDNFPKLQKFVLTCDLACLTFEPGAMPQLQILKLDDKKPSNLEEGHGTSGAAQHGKTPLIGIEHLPRLEEVQVTSHSSKVPAYRDAVQRHPRFQDIRATFNIYN	GCF_034140825.1	Oryza sativa Japonica Group	Poales	Oryza sativa	4530	Poales_Oryza_sativa_Japonica_Group_XP_066162570.1_CNL
XP_066162677.1	CHAIN	chain	1	944	(NBARC)(LRR)	NLR	CC-NLR or CCR-NLR or CCG10-NLR	NL	MEIIGIKCCGVVLTPLISLAKQHAAYFFKAQKFVRALKTATERLRERVSDVETKVEGAARKGMQPRHEVERWLKRAEHVCVETETIQAKYDKRTKCMGSLSPCICVNYMIAKSAAANCQAVEKIYSEGIFEEYGVMVPQACTEVPITDISLTGTDRYRNLAVKFIKDEAVSKVGLWGPGGVGKTHLLYQINNLFHKNPAFDVVIRVTASKGCSVAKVQDSIVGEQMLQKKNDTESQAVIIYEFLKSKNFLILLDDLWEHVDLDKVGIPNKVSSIGNYKQKLLLTTRSESVCGQMGVKNGQRIKVDCLDETDAWHLFKENVGTEIIKNHPLVLPLAKEVANELAGLPLALIVVGRAMSTKRHPREWQNCIDFLQQSRLNEIEGPVCNEESVFARLKLSYEYLSDTNLKDCFTSCALWPDDYLLDRNKLSEYWMGLGLVEEEDIQRCYKAGYARIRELVDKCLLEETDDDRLVKMHDVIRDMALWIVSNEGRDKNKWVVQTVSHWHAAEQILSVGTEIAELPAISGEQTKLTVLILQDNHLSQSSVTGLCSFISLQYLDLSRNWLKTFPTEVCNLMNLYYLNLSDNKIKYLPEELGSLFKLEYLLLRSNPIREMPETILSKLSRLQVADFCSFQLEQPSTFEPPFGVLKCMRNLKALGITINMIKYFNMICKTDLPVRSLCVIILTKYLDEWKGFAFSDSFFGNDLIQKNLSELYIFTHEEQIVFESNVPHRSSNLEKLYICGHHFTDIFWKGVESQDLFQNLKRLDLITCISLTNISWIQRFPYLEDLIVFNCEALQQIIGSVSNSDNLPNADEKERKPLSQPCLKRFALIKLKRLTSICHSSFHFPSLECLQVLGCPQLMTLPFTTVPCNLKAVHCDQEWLEHLQWDDANVKHSFQPFFKVIPMVNEYLPQKFLHGLYAEWSYYRFEEGEFEEAEDGADQGLDS	GCF_034140825.1	Oryza sativa Japonica Group	Poales	Oryza sativa	4530	Poales_Oryza_sativa_Japonica_Group_XP_066162677.1_NL
XP_066162693.1	CHAIN	chain	1	350	(CC)(NBARC)	NLR	CC-NLR	CN	MAVVLEALASNLSNVLAKMARKEVGMLLGISDKIDSLRVRLDGLKEFLADAERRRITDLHVQGWVKELKDAMYDATDILELCQLKAMDQDSRRSNNPSLLSLRNPLNAHHIGSRIMALNQRLDGIKQRAEQFSFIKLDRYGDCSRTAQGHGLRRTTPELDRSGVVGNKIEQDTRRLVELLTREEEEASAASISSNVRVVAIVGVGGIGKTTLAQNIFNHQDIKEKFDKIIWLSINQEFSDPELVRTAITGAGGEHSGHQELSLLQPILREAISGKKIFLVMDDMWSVHAWNNSLRIPLVNSAAQGSWVLITTRDERVAREMKAIQPYHRVDILSRQDAWLLLKKQMASAR	GCF_034140825.1	Oryza sativa Japonica Group	Poales	Oryza sativa	4530	Poales_Oryza_sativa_Japonica_Group_XP_066162693.1_CN
XP_066162704.1	CHAIN	chain	1	856	(CC)(NBARC)(LRR)	NLR	CC-NLR	CNL	MASASSGAINSLLSKLAALMGEEYGKLRGVRKEVASLEDELRSMRALLEKLAAMDELDGQAKEWRDQVREMSYDIEDCIDDFLHQLDKNNGSNGFVHKTVKFLKEIRARHQIGNSIQEIKNLVKEVSERRMRYKIDEYTPNSRHVPVDPRVVAIYSEAAGLVGIDAPRDELLKLLMGEEQGLKVASIVGFGGVGKTTLAKEVYRKLERKFDCGAFVSVSQKPDIPKLLNRILLEVRGQCSVHNTNLDGILNDIINSLRDKRYFIVVDDLWDSFEWNIIRCAFPENKYGSRVLTTTRILSVATTCCSNSQAYIYKMKSLTDQNSRNLFYSRIFGSHEAFPNKFEEVTTNILKKCDGLPLAIISIASLLSGQPYITWEYVNNSMRSMFEGNPTLGGMRQILELSYNNLPHHLKTCLLYVSMYPEDYIIKKNDLVRQWIAEGFVSKISGLDVDDVAGSYFNELINRSMVQPIYTDYNDEVLSCRIHDIMLEIIRSKSAEENFFSVIDDRTVAPGLHTKIRRVSFHYADEEDGVIPASNNRSLSQVRSAAFFKNSFRPSSLEFKYVRVLLLEFPRRWRGKRVDLTGICGFSLLRYLKISHDVKLVLPSQLGGMWHLETIELHTSEELSIPSDIVSLPHLSQLFIPANTVLPNGIGDLKSLRNLEWFDLIKNSMSNIECLGELTNLRDLKLDCSSSEPLEDVTSRIEALRCSLERLSRSSGSLRNIVLLKHFPSWLQVDGLSTLSPPPRHLWKLHLERCLFSRIPSWIVQLRDLHSLKLTIRKALPMDDGVTILACLPSLVHLDLRLLVCPEERVIFSGTGMAFRALKHLLFRCHKPFLDFKACSMPRLQKLELWLDATGW	GCF_034140825.1	Oryza sativa Japonica Group	Poales	Oryza sativa	4530	Poales_Oryza_sativa_Japonica_Group_XP_066162704.1_CNL
XP_066162785.1	CHAIN	chain	1	386	(NBARC)	NLR	CC-NLR or CCR-NLR or CCG10-NLR	N	MIMERLLQPTEHREVIVIVGMGGIGKTTLASLVFNKARGVEERNTWSGQAPPKATDPGSSSKRSHFDVCAWVPVGQDPDTLHLFSTISIQIGANLDLSRDVAEIKHHMFTFLLDKRYLIVLDDVWREETWHELVDAFPMSTNGSKILMTTRSKVIAISADPASYPHELNPLSDEVSFHLFLSKVFPNSNLNQAMSYPPLMEDLGRQLSKKCGGLPLALVVLGGLLSAKEKKHDVWSSILNSMNWNDNEAEKQCLKILALSYDDLPYRMKLCFLYLGAFREESEISISKLTKLWIGDDLIPQQSGRRRKEDTATDYLNELIQRCLVQPVLLKHKQRSTRVRVHALLRELAISEGRENRFLYCEYSNQAVSEMEMETLSSFGSPSGTQ	GCF_034140825.1	Oryza sativa Japonica Group	Poales	Oryza sativa	4530	Poales_Oryza_sativa_Japonica_Group_XP_066162785.1_N
XP_066162838.1	CHAIN	chain	1	961	(NBARC)(LRR)	NLR	CC-NLR or CCR-NLR or CCG10-NLR	NL	MYVPMLIDSISSTLASHLWNPLVARLRYLIEMEENIGKLDNTIKNLEVRKNEIQIRLSISEGKQETCNPEVTEWLQKVAAMETEVNEIKNVQRKRKQLFSYWSKYEIGMQAAKKLKEAEMLHEKGAFKEVSFEVPPYFVQEVPTIPSTEETECNLKEVLQYLKDDNVGILGIWGMGGVGKTTLLRKINNHFLGVTKENYGFDLVVYVVASTASGIGQLQADIAERIGLFLKPGCSINIRASFLLSFLRRKKFLLLIDDLWGYFDLAEAGIPYPNGLNKQKVVLATRSESVCGHMGAHKTIFMECLDQEKAWRLFKEKATEEVISSDVRIESLAKEVAEECGGLPLALATLGRAMSTKRTRHEWALALSYLKKSRIHEIPNMGNTSHIYTRLKLSYDYLQDKQIKYCFLCCSLWPEGYSIWKVALIDCWMGMGLIEYDTIEEAYDKGHSIIEYLKNACLLEAGYLEDREVRIHDIIRDMALSISSGCVDQSMNWIVQAGVGIHKIDSRDIEKWRSARKISLMCNYISELPHAISCYNLQYLSLQQNFWLNVIPPSLFKCLSSVTYLDLSWIPIKELPEEIGALVELQCLKLNQTLIKSLPVAIGQLTKLKYLNLSYMDFLEKIPYGVIPNLSKLQVLDLYGSRYAGCEEGFHSRSHMDYDEFRIEELSCLTRELKALGITIKKVSTLKKLLDIHGSHMRLLGLYKLSGETSLALTIPDSVLVLNITDCSELKEFSVTNKPQCYGDHLPRLEFLTFWDLPRIEKISMGHIQNLRVLYVGKAHQLMDMSCILKLPHLEQLDVSFCNKMKQLVHIKNKINTEVQDEMPIQGFRRLRILQLNSLPSLENFCNFSLDLPSLEYFDVFACPKLRRLPFGHAIVKLKSVMGEKTWWDNLKWDDENSPLLLFPFFKASETRIASLRPELDTSVASSPKAFFTKRQPYLSSSIRYTSFLKSMFEAEEFSSL	GCF_034140825.1	Oryza sativa Japonica Group	Poales	Oryza sativa	4530	Poales_Oryza_sativa_Japonica_Group_XP_066162838.1_NL
XP_066162866.1	CHAIN	chain	1	615	(CC)(NBARC)	NLR	CC-NLR	CN	MWYTTSICVAASPPDLHLASISQSHIPVDRVHCESAIPSMSGIGGMIASSVANRVASRLSELVVEEATLLWRFKDDVDDMEEKMRDLEAVIQDVDGKARQGGKDGEAERRWLNKLKSVAYDVEDVLDELDAAQLIKNHQPKLKLFLSRNNPLLRKMTIARNMKNSREKIVSIKKDSIKLHHVHRELVAEGSRDNETFADDGDVDIGMLGRDAETKKIINLLLNTEAKEDISIIPIVGLGGLGKTTLAQAVFADKRVNVFDLRIWVYVSKEFDLLKIGKAIIRGANRSINLDNCNLQFVNNNLKKELANRRYLIVLDDLWEEYGENLEKLKQMLQHGGKGSKIIATTRSGSVVQVLYTGYLANERKVCPVPEPDHINLGVLSPYDCWSVMKRRVFGPDDGQNGLEEIGRQIAEKCGGLPLVANALGQVMSEHRTVEAWTDIRDRKIVLDFKADHQQDTIERLMLSYYYMKREFKMCFTYLAAFSKGFVMDTDRLIQQWIALGYIEARDNGQRCVNYLLRMSFLQISKSSMVSPMHTKAPRKLTMHDLVHDLATIIAPDEFLVMDATMPNTWSKANNKRYCRHAQLVNYQKQPKFFKDLPSKEQKVCLIRLGPLKSV	GCF_034140825.1	Oryza sativa Japonica Group	Poales	Oryza sativa	4530	Poales_Oryza_sativa_Japonica_Group_XP_066162866.1_CN
XP_066162867.1	CHAIN	chain	1	544	(CC)(NBARC)	NLR	CC-NLR	CN	MWYTTSICVAASPPDLHLASISQSHIPVDRVHCESAIPSMSGIGGMIASSVANRVASRLSELVVEEATLLWRFKDDVDDMEEKMRDLEAVIQDVDGKARQGGKDGEAERRWLNKLKSVAYDVEDVLDELDAAQLIKNHQPKLKLFLSRNNPLLRKMTIARNMKNSREKIVSIKKDSIKLHHVHRELVAEGSRDNETFADDGDVDIGMLGRDAETKKIINLLLNTEAKEDISIIPIVGLGGLGKTTLAQAVFADKRVNVFDLRIWVYVSKEFDLLKIGKAIIRGANRSINLDNCNLQFVNNNLKKELANRRYLIVLDDLWEEYGENLEKLKQMLQHGGKGSKIIATTRSGSVVQVLYTGYLANERKVCPVPEPDHINLGVLSPYDCWSVMKRRVFGPDDGQNGLEEIGRQIAEKCGGLPLVANALGQVMSEHRTVEAWTDIRDRKIVLDFKADHQQDTIERLMLSYYYMKREFKMCFTYLAAFSKGFVMDTDRLIQQWIALGYIEARDNGQRCVNYLLRMSFLQISKSSMEQKVCLIRLGPLKSV	GCF_034140825.1	Oryza sativa Japonica Group	Poales	Oryza sativa	4530	Poales_Oryza_sativa_Japonica_Group_XP_066162867.1_CN
XP_066162868.1	CHAIN	chain	1	1217	(CC)(NBARC)(LRR)	NLR	CC-NLR	CNL	MSGVGEMIVSSVARRVASKLGDLAVEEATLLWRFKDDVNDMKEKMRDLVAVMQDADDKVRQVGKDGAVARRWLSKVKSVAYDVEDVLDEFDAAQLIRNHQSKLKLYFSWNNPLLQKMTIARNMKNLRDKIVAIEKDGKMLNLVRHEPHAKGSRSNETFTVSDDMEIGMLGRDAETEKIISLLLKTEAKEDISIIPIVGLGGLGKTTLAQAVFADKRVRVFDMKIWVYVSEDFDLLKIGKAIIRGANRSISLDNCNLQFVQDNLIKELANRRYLIGLDDLWEEYGENLEKLKQMLQHGGKGSKIIVTTRNGSVVQVLHTGCLANQRKICPVHEADHINLDVLSPDDCWKVMKQRIFGPDDDQSGLEEIGRQIAGRCGGLPLVANALGQVMSEQRTVEAWRDIRDRKIVLDFIVDNRRDTLERVLLSYYYMKPNYKMCFTCLASFSKGFVVDSDRLILQWSALGYIQARHTGQSCIDYLLGMSFLQISKSSSVSPVHAKAPRKLTMHDLVYDLAKIIAADEVLVMDANKPTTWDKANEHYCRHAQLVNYHKRTEIFKHIPCKIRTLCFRECPEMQLPRKAFSQTSYIRILDLSGLSNEEQSTPSNPVLPSSIRRLMLLGYLDVSGFPIISLPKSFHTLQNMQSLILSNCSLEILPANIGSLQKLCYLDLSRNSNLNKLPSSVTDLVELYFLNLSGCAKLEELPESINNLKCLQHLDISGCCALQKLPGKFGSLAKLSFVNLSSCSKLTKLPDSLNLESLEHLILSDCHELEQLPEDLGNLYRLEVLDMSDCYRVQVLPKTFCQLKHLKYLNLSDCHGLIQLPECFGDLSELQSLNLTSCSKLQSLPWSLCNMFNLKHLNLSYCVSLESLPSSLGDLRLQVLDLTGCYNMHGLPDSISNMSSLTLLNTATGSECVFHKTQIIKKHLNLPGTVEHDVHEIENADFSSIVELGRLRCRELEVRHLENVERLEDARKANLRDMVELRWLKFSWELGGTRSVDKDKLVLENLIPPRTLEEFLLDGYMCKDFPSWLTGISSYLPYLMCIRICNLATCDSLPAFGQLPNLRHFRMNNMPSIRRIGKEFYGEEGNCKKLRVIWLERMTNLEEWWTTRSGKEDEEFLIPNLHVLKVDNCPKLSFLPYPPRSMNWYLDSSDEVLPERGFRSLVSSTLPFRVVIGNCHFSPDRWGRLATLEIFEVHRCSGLRTLPDVIQCFLSLRASLIV	GCF_034140825.1	Oryza sativa Japonica Group	Poales	Oryza sativa	4530	Poales_Oryza_sativa_Japonica_Group_XP_066162868.1_CNL
XP_066162984.1	CHAIN	chain	1	324	(CC)(NBARC)	NLR	CC-NLR	CN	MEAAVVSSTEGVVRILLAKLGEFLSDKYVLLSGVRHEIQELKDDLESMNACLRDLAAVGDYHQSQQTRTWMKQVREVAYDAEDCIDSFRYHVGGDRNHDEGLLVVAGWLRRTALRPLTTLRAMYKLAVEVQSLKARALKVSERRLRYRLEPPAAASSSGEYAPRCYDDLDRRLPALSVDESRLVGVRSKTRAILKLLEHKDDGDDDGLARRKVVAVVGFGGLGKTTLAAMVYKSPAVQGIHHRAFVTVTRSCNLRAMLESLLEQLFAPARDPRCSRKEIMAMEKDEILRGIETKDIPQLLAHCSTHLSDKRYIIVSVSAYLIFN	GCF_034140825.1	Oryza sativa Japonica Group	Poales	Oryza sativa	4530	Poales_Oryza_sativa_Japonica_Group_XP_066162984.1_CN
XP_066163067.1	CHAIN	chain	1	878	(NBARC)(LRR)	NLR	CC-NLR or CCR-NLR or CCG10-NLR	NL	MGSAINKRSGGTRFASSPATWRIVWTVSCTKSVSTMDWLVTSISDFMARVQDAIEHRDRYKLSESVPTATPTHVVAIDPQHLALNEEEDGLVGIEGPKQKIIRMLMDEEEGSRKLKVISIVGSAGIGKTTLAKQVYLEIKGRFDCSAFVSLSQNPSMNKIFTHILSQVGFKTRRPLHREYDLIDELKQYLRGMRYLIVINNIWSESVWDTICLAFALRKCGSRVIITTCIEDLGSVCRPNFYGHIYKVEPLNDFDSRMLFFRRVFSNEDACPDHLRKVSEEILRMCGGVPLAITSVASILAGQGDMMIEKWERILSSRGYELETDPTIGWMRHVLSFSYSNLCPELRTCLLYLSTFPEYCSIRKDDLIRQWIAEGLVKEKFGCDQYEIAEIYFNNLIKRSIINPVDIDDCGMVMSCRVHDLMIDLIISKAIEENFIAILDDQHTMRGSHEARRFTLHFNRDLENTEQNLVLTRSVHHQTRSISFLGPIQCMLVISEFKYLRLLQIEVYYSNIDSYDLTHMCEFFQLRYFRIRGILCKLPEKIGGLKYLETFDIDDNVKNIPSDVCKLSSMAHLTLPKHAKIPSGIDKLVALRTLKVSTSYDTSIEFYEGFGSLRKLRELELGATNYMSRDKVVSLAASLMKLGSCSLRSLILRNGDLSLEAGDRLNFWSPPPLHLRRLHVFEVVFSYVPDWIAKLDKLTSMVIRIREISKDGFGVLARLPCLLFLRLSVHRVKEEDATIVVCSRTFQHLKEFWFRYKVPCLVFEPLAMPRLQILNIQFDEECLYGRDDGVPCEPAGIEHLTNLMQISAHIHLAHHWMWQTPALPRRKVKHFSERHDEDGHGQVEEEAPVYKKAAEAMLTRATSKHPGIHYVNIQFIQM	GCF_034140825.1	Oryza sativa Japonica Group	Poales	Oryza sativa	4530	Poales_Oryza_sativa_Japonica_Group_XP_066163067.1_NL
XP_066163311.1	CHAIN	chain	1	515	(NBARC)	NLR	UNDETERMINED	N	MASDAIVSGVVADMVGRLMSLVAGQLRDRRGDAEEKLRRLRRLVVRIESAVEAAEARRITGRALLAWLSELVDGALQGRYFLDAFPVATDHDGGGRGEAAVANPLNPAKRLRVAARRLVFWDGGAAAELDGVLADLESVSGDLTGFITMLQSCPPALHRPLNTNIYADNQMFGRQVERRRVFDFLLHDSDGDGGGEPAGAELAVLSIVGRQGLGKTTLVQHVCNDLEVRRRFSLIIELDFHCLSLMAAGETALLLRSMFAGTGGAASATTTSVFGDSGETLALLERRLRGVRFLAVFDSVDARRRRVIDAIMPTLRRGRRGSKVIVTSRHAEHVAGLAAAAADTITLRPPPPAEYWLFFKAHAFGGADAEADPRLVAAGQAIAKRLRLAASFFGGKMLAALLRSRPDPRFWRTVLSSGAADLPCLGYADDAVAGRLFPPHVTLQSVTMSRSPERGIVSLQDSCLVTPPATQSGDHCRRRRSPELPVLLCKSVFPSYCIYYTAHCTISDSDTDNKQ	GCF_034140825.1	Oryza sativa Japonica Group	Poales	Oryza sativa	4530	Poales_Oryza_sativa_Japonica_Group_XP_066163311.1_N
XP_066163413.1	CHAIN	chain	1	537	(CC)(NBARC)	NLR	CC-NLR	CN	MDFSKIVGAINGINEISTLCKMVKDIIKSCWSGIREQELQDKVMKLENDLERFRDILPAMYNLIDRAEWTIHKDHVPELLLKLKDAVYDAEDLLDELKWHELKVAMEGSANKSPLIDFLDSVIQGSFNKVSGTYEKLNNVSSLLEKMGLHEVTQHFDKSFRPETTSFPTETEMFGRDNELEQVMQSLGVPAKGSRVLSKRKKPSSAINASPSTSKTKQHNGTQMSDESGITCIPVLPIYGIGGVGKTTLAQHICHDSRVMSHFDPIIWICVSDDFDVKRLTKEAIQSCSTKEADNLDYLQRALSEEVMNKRLLIILDDMWGDVLRESGHCWKRFCAPLTNALQGSMMLVTTRSPDVAREVQTMEPIRLEGLQDDVFWDFFKLCAFGSKNSENYPELVHIGKSIVQKLKGVPLAAKTLGRLLRMSLDTEYWNRILKSELWELKQNNTEILPALRLSYLYLPTHLKRCFSFCAVYPKDHKFEEDNLAEIWIAEGFVQPEGNTLILDTGKQYFEDLVNRSFFQSVGGNKHVMICCMTWHN	GCF_034140825.1	Oryza sativa Japonica Group	Poales	Oryza sativa	4530	Poales_Oryza_sativa_Japonica_Group_XP_066163413.1_CN
XP_066163555.1	CHAIN	chain	1	1216	(CC)(NBARC)(LRR)(LRR)	NLR	CC-NLR	CNL	MSGGAEMIAGAVVQRVAGMLGDNAWERIQLLWNFQEDVQDMKSKMTDLKVALSYADKHSRETDDDALVLRHWLNKYKSVAYDMEDTLDELLTNAMIWENNPCTVKLFFSSINPLIVRITMSSKMRNIRMKLDKIAEDQKKFPSMQLANPTGQDSTDKWRETFIGHTDEIEMVGRAREKKEILIKVLQNDGGQEISIIPVVGLGGMGKTTLAKAVYTDKETHMFDVKAWVHVSMEFQLNKIVSGIISHVEGSTPANIADLQYLKSQLDRILCNKLYLIILDDLWEEGWSKLEKLMEMLQSGKKGSKIIVTTRSEKVVNTLSTIRLSYFHTVDPIKLVGMSIDECWFIMKPRNMENCEFSDLVDIGKEIAQRCSGVPLVAKALGYVMQKHRTREEWMEIKNSNILDTKDDEEGILKGLLLSYYHMPPQLKLCFMYCSMFPMSHVIDHDCLIQQWIALGFIQDTDGQPLQKVAMEYVNELLGMSFLTIFTSPTVLASRMLFKPTLKLHMHDMVHELARHVAGNEFSHTNGAENRNTKRDNLNFHYHLLLNQNETSSAYKSLATKVRALHFRGCDKMHLPKQAFSHTLCLRVLDLGGRQVSELPSSVYKLKLLRYLDASSLRISSFSKSFNHLLNLQALILSNTYLKTLPTNIGCLQKLQYFDLSGCANLNELPTSFGDLSSLLFLNLASCHELEALPMSFGNLNRLQFLSLSDCYKLNSLPESCCQLHDLAHLDLSDCYNLGKLPDCIDQLSKLEYLNMTSCSKVQALPESLCKLTMLRHLNLSYCLRLENLPSCIGDLQLQSLDIQGSFLLRDLPNSIFNMSTLKTVDGTFTYLVSSKVEKLRENLKLEGCCKLDGGSTDLCSRITELKKTHCHELEIQGLEDFKHLEGIEHAILLNSLKLTKLIFSWQPKQYTNETAHHKTVLGMLVPPRSVHHLAIKGYCGIELPKWMLDIRSYLPHLTTIFLHGLMECNRLPPLGCLPHLRALLMTKMPKIKSVGPEFYGDYGSCQKLRMIILASMDNLEEWWTTRSSKQDNELSLIPDLQMLWASDCPKLKFLPYPPRSLTWFIENSNHVLPEHGFGNLTSATYPLHLSIERAPNSREMWRRAQHLSSIESLTLMSIAGLRALPEAIQCFTSLWRLSILGCGELETLPEWLGDYFTCLEEISIDTCPMLSSLPESIRRLTKLKKLRITNCPVLSEKCQGEDRHKIAHILEPIFL	GCF_034140825.1	Oryza sativa Japonica Group	Poales	Oryza sativa	4530	Poales_Oryza_sativa_Japonica_Group_XP_066163555.1_CNL
XP_066163566.1	CHAIN	chain	1	1621	(CC)(NBARC)(LRR)	NLR	CC-NLR	CNL	MGLVSTAAEAAIGWVVQSILGSFFTGQMQVWTREVGLDKQVEELETEMRNMQMVLAEAEGTKIDNRPLSESLDEIKELIYDAEDVMDELDYYRLQXQIEGKGSSAAACTNPEESSASSSTPSYIQQISNRMNQNISWVMDGKKRKREEEEEPTHSVMLPPEVKHGISERINGIVNHLRIRGNPVQGVLQLEILRQIALPKQSQNGPRKSRLTISLMTEHKVYGRDAERDNIIELLTKGKSSDLDVVPLVGVGGVGKTTLARFVYNNNRIENHFDLRMWVCVSDNFNEKSLTCEMLDHVCKDRQEYGNISNFDALQKILLEKIRHKRFLLVLDDMWEDRDRKGWENLLAPLKCNEATGCMILVTTRRTSVARMTGTMSKIDVNGLDETEFWSLFKAWAFLGNENQERDPTLRSIGQHIAEALKGNPLAARSVGALLNWNVSFEHWRKIQYKWRSILEQDDDILAILKLSYEFLPVHLQYCFSYCSLFPKDHKFCGKKLVRAWISQNFVKCECHTKRLEEIGKQYLDKLVDWGFLEEVESHYVMHDLMHDLAEKVSSNEYATVDGLESKKISPGVRHLSIITTSYDKEEHCNFPSEKFEKIIQNIRSLQKLRTLMFFGQNNTMLLRFLHTLCKESKRLRLLRFIYVTPSDISSTLNLLTPYHLRYLEFIVIYARSTYGYLDIVNTSIPQALTKFYHLQVLDGDSTGNLVVPIGMNDLINLRHLIDHEEVHSAIASVGSLTSLQELTFNVQAAGNFSIGQLSSMNELVTLRICQLENVKSEEEAKSARFIDKEHLEALSFTWNDLSMTSEPTAEKTTDDVLEGLEPHHNLKHLQLTRYSGATSPTWLASTVTSLQGLHLYNCREWRVVRSLEKLPLLQKLKLVRMWNLMEVSIPSYLEELVLVDMPKLKKCVGTYGQDLTSGLRELMVKDCPQLKEFTLFHSNLFHSQQKSWFPSLNKLTISHCQHIIAWKILPLEEMGALKELELIDVPVVEELSVPSLEKLVLIQMPSLQSCNGITASPPLQFSNSQVDQTEWVSSLCELKIHDCSNLVLPWPIPLVSYLSIKEVSAFPTLVIKQRKFTIKYSELSEMDGRIFPFHNLKSITSMRLENCPNLIYNWSEAFSQLIALKHLDISKCPSLLQRHVMSEFLHENTTPDTNYLVPSLKSLKIFSSGISGRWLTRTLPHLPSLEDFELRKCPQIKFLLISQSTGEATSSLASAETTSARDGQLLKMPCNLLRSLKRLCIYDCPDLEFCGGNGGFGGYTSLVELQIYGCPKLLSSPANEMDISLLPTSIQELWIGDLPSFFSPEGLSFLKRLWLSSSQDLKSLQLHSCTALEDLNIWGRQQLGVLEGLQGLSLLRRLNIEMNPELFAAWALKLQEQEQSGNQVGLFPPSLIELEISNLEGSIHPCFFSCLHSLTRLELGDSPELVTLQLGYCTALESLTIYDCKSLASIEGLQSIRNLRRLTTRDSPGVTPCLQLVSQQEGASGIWSRLEVLCTDGASVLTTSLCKHLTSLQSLVFWSRFNDDEPMVSLTEEQERALQLLTSLQQLEFSNHHYLESLPANLRSLDSLEALHINGCRSIRRLPEMGLPPLLTCLNLIGCSKELCLQGKMAQTEKLMVYTA	GCF_034140825.1	Oryza sativa Japonica Group	Poales	Oryza sativa	4530	Poales_Oryza_sativa_Japonica_Group_XP_066163566.1_CNL
XP_066163730.1	CHAIN	chain	1	626	(CC)(NBARC)(LRR)	NLR	CC-NLR	CNL	MTALVLTELHRMRDKKKASDTLAEDVAFIKKDLEFMESFLADAADAEKRSHTHHTTTTTTPSKSLRTWLRHIRGLSQDGNRSMGPAFRNAPHIGREMEKSHLIQLVSQNCENHHIISIWGMIGIGKTSFIRSVYESKEITSMFEQYAWVTILHPFNLHDFVTSLAQELDAHDFSLLGNGVQKSEESIKASKRRCPLVLDDVLSIEEWSLIQPHLPNETNTKIIVTTREASIAEHCSVTYKNIYKLEGLKEDAALALFKNKVFVDSSNTDLDLDMSTQAKLIIKECDGHPLAITNIAGFLARKQKTASEWKKLNDDFSSGSVTVFGEWRSSLDFSMMRMLRILDLEGTSGLKDDDLDQIGIFLHLSYLSLRGCADIYKLPNSLGNLWDIQVLDVSGTRIIKLPKTITKLKKLQYLCAGNVPKDDATSSIELKESSDLSKMVHEAIDDLEMPDFVAKSVQLGTTALDMTAAYCRKKMQNTDNVKMRDIYHEYCKVKFPSILHGLDMYGVEAPEGIDQLNDLHTLGVVNVAAEKAILHDLEKLKKLHKLGLTGVNKKNSQAVLSAIANLVLLHSLSLRSEGEPGLQGCLDHTFTPPSKLQSLKIYGNLVTLPTWITQIQNLTKLKLRST	GCF_034140825.1	Oryza sativa Japonica Group	Poales	Oryza sativa	4530	Poales_Oryza_sativa_Japonica_Group_XP_066163730.1_CNL
XP_066163902.1	CHAIN	chain	1	1197	(CC)(NBARC)(LRR)	NLR	CC-NLR	CNL	MAGGVGEALVSAVLKEVLGKLGSAVGEQIVMRWNLKQDLESIKSTLGMLQAVLRDAERRSVSDEGASLWLKRLKNAAYDISDMLDEFEAKLSETTFSSSVAKLFMGKRLKNMRVRLTEIAAERTHYGFTLDTYPRDLEREEISKRETTSKINKSAVVGRNKEKEEILALLESDNIENLLVIPIFGFGGIGKTTLAKLVFNDDRTQTFDLRVWIYVSPNFDLKTIGRSIISQIKGQSDCLDDLQSISNCLEEILDGKSCLIILDDLWENSCFQLGELTLMLSSFKAESRLRIVVTTRNEEVARKICTVAPYKLKPLSDDHCWTLFRQSAILSSCTFQGGDKNVLEEIGWEISKKCKGVPLAAQSLGFILRTKDVEEWKNVRDSDVWDGSSPEDVVLPSLKLSYYQMPPYLKICFSYCSTFPKGCEIYSDDLIQQWISLGFIQERPNKHISLEKIGEQYVSELLGMSFLQYSSLVPDYTGLREDAKCSMVLSMHDLMHDLARCVMGDELLLMDNGKEYNSGEGNCRYALLINCVGQTKFSYSSTKLRAMRFFNCDGIQLPLFTKSLRVLDISKCSCGKLPSSIGKLKQLKFLSATGMQHKTIPKHVMKLSKLIYLNINGSLNISTLPTSVNKLRCLLHLDLSGCSNLCSLPNSFGDLTNLLHLNLANCYDLHSLPKSFHRLGELQYLNLSRCLSLNLMVDINAVCCLTKLQYLNLSRCSSLIHLPETIRGLKDLHTLDISGCQWIEIFPKSICEITSLKFLLIQGCSPWLEKRVRESQFKNDMLALPKFIVQRAAFGMCSNISRLQSVHPAELEIECLENVTSIGEVDVVNLTYKSALSKLALAWTPAAERFVEDEDLLRKLQPPDTLKVLQIQGYMATSFASWMMNLASRLPYLVRIEMVDLPRCEYLPPFGQLQHLELLILRRILSLRKLGGEICGGNGAFRKLREFTLVKMDNLNEWITKVSANGEFMFPSLHKLEISQCPILRLNPCLPRALEWRIEASDQIIADFYHTGSSSSLVLSKMHIRSCRLLPNDWKLLQFLPDLQVLELTHCWFYELPKSIGYLTTLRSLRIDGCDSMTKLSKWLVSLSLLHELIITGCLNLVYLPAFVQKLSALEKLEINDNDALQRWCRNSDSWISENGIKNKIYFDGKLMSTKKQEDTADIDRTDVRDYRNPCDEDEYVDCFAMLELGESSRMGR	GCF_034140825.1	Oryza sativa Japonica Group	Poales	Oryza sativa	4530	Poales_Oryza_sativa_Japonica_Group_XP_066163902.1_CNL
XP_066163903.1	CHAIN	chain	1	1082	(CC)(NBARC)(LRR)	NLR	CC-NLR	CNL	MAGGVGEALVSAVLKEVLGKLGSAVGEQIVMRWNLKQDLESIKSTLGMLQAVLRDAERRSVSDEGASLWLKRLKNAAYDISDMLDEFEAKLSETTFSSSVAKLFMGKRLKNMRVRLTEIAAERTHYGFTLDTYPRDLEREEISKRETTSKINKSAVVGRNKEKEEILALLESDNIENLLVIPIFGFGGIGKTTLAKLVFNDDRTQTFDLRVWIYVSPNFDLKTIGRSIISQIKGQSDCLDDLQSISNCLEEILDGKSCLIILDDLWENSCFQLGELTLMLSSFKAESRLRIVVTTRNEEVARKICTVAPYKLKPLSDDHCWTLFRQSAILSSCTFQGGDKNVLEEIGWEISKKCKGVPLAAQSLGFILRTKDVEEWKNVRDSDVWDGSSPEDVVLPSLKLSYYQMPPYLKICFSYCSTFPKGCEIYSDDLIQQWISLGFIQERPNKHISLEKIGEQYVSELLGMSFLQYSSLVPDYTGLREDAKCSMVLSMHDLMHDLARCVMGDELLLMDNGKEYNSGEGNCRYALLINCVGQTKFSYSSTKLRAMRFFNCDGIQLPLFTKSLRVLDISKCSCGKLPSSIGKLKQLKFLSATGMQHKTIPKHVMKLSKLIYLNINGSLNISTLPTSVNKLRCLLHLDLSGCSNLCSLPNSFGDLTNLLHLNLANCYDLHSLPKSFHRLGELQYLNLSRCLSLNLMVDINAVCCLTKLQYLNLSRCSSLIHLPETIRGLKDLHTLDISGCQWIEIFPKSICEITSLKFLLIQGCSPWLEKRVRESQFKNDMLALPKFIVQRAAFGMCSNISRLQSVHPAELEIECLENVTSIGEVDVVNLTYKSALSKLALAWTPAAERFVEDEDLLRKLQPPDTLKVLQIQGYMATSFASWMMNLASRLPYLVRIEMVDLPRCEYLPPFGQLQHLELLILRRILSLRKLGGEICGGNGAFRKLREFTLVKMDNLNEWITKVSANGEFMFPSLHKLEISQCPILRLNPCLPRALEWRIEASDQIIADFYHTGSSSSLVLSKMHIRSCRLLPNDWKLLQFLPDLQVLELTHCWFYELPKSIGYLTTLRSLRIDGCDSMTKLSK	GCF_034140825.1	Oryza sativa Japonica Group	Poales	Oryza sativa	4530	Poales_Oryza_sativa_Japonica_Group_XP_066163903.1_CNL
XP_066163904.1	CHAIN	chain	1	1124	(NBARC)(LRR)	NLR	CC-NLR or CCR-NLR or CCG10-NLR	NL	MNSKPSYRSRFIMFSTNVQQTTFSSSVAKLFMGKRLKNMRVRLTEIAAERTHYGFTLDTYPRDLEREEISKRETTSKINKSAVVGRNKEKEEILALLESDNIENLLVIPIFGFGGIGKTTLAKLVFNDDRTQTFDLRVWIYVSPNFDLKTIGRSIISQIKGQSDCLDDLQSISNCLEEILDGKSCLIILDDLWENSCFQLGELTLMLSSFKAESRLRIVVTTRNEEVARKICTVAPYKLKPLSDDHCWTLFRQSAILSSCTFQGGDKNVLEEIGWEISKKCKGVPLAAQSLGFILRTKDVEEWKNVRDSDVWDGSSPEDVVLPSLKLSYYQMPPYLKICFSYCSTFPKGCEIYSDDLIQQWISLGFIQERPNKHISLEKIGEQYVSELLGMSFLQYSSLVPDYTGLREDAKCSMVLSMHDLMHDLARCVMGDELLLMDNGKEYNSGEGNCRYALLINCVGQTKFSYSSTKLRAMRFFNCDGIQLPLFTKSLRVLDISKCSCGKLPSSIGKLKQLKFLSATGMQHKTIPKHVMKLSKLIYLNINGSLNISTLPTSVNKLRCLLHLDLSGCSNLCSLPNSFGDLTNLLHLNLANCYDLHSLPKSFHRLGELQYLNLSRCLSLNLMVDINAVCCLTKLQYLNLSRCSSLIHLPETIRGLKDLHTLDISGCQWIEIFPKSICEITSLKFLLIQGCSPWLEKRVRESQFKNDMLALPKFIVQRAAFGMCSNISRLQSVHPAELEIECLENVTSIGEVDVVNLTYKSALSKLALAWTPAAERFVEDEDLLRKLQPPDTLKVLQIQGYMATSFASWMMNLASRLPYLVRIEMVDLPRCEYLPPFGQLQHLELLILRRILSLRKLGGEICGGNGAFRKLREFTLVKMDNLNEWITKVSANGEFMFPSLHKLEISQCPILRLNPCLPRALEWRIEASDQIIADFYHTGSSSSLVLSKMHIRSCRLLPNDWKLLQFLPDLQVLELTHCWFYELPKSIGYLTTLRSLRIDGCDSMTKLSKWLVSLSLLHELIITGCLNLVYLPAFVQKLSALEKLEINDNDALQRWCRNSDSWISENGIKNKIYFDGKLMSTKKQEDTADIDRTDVRDYRNPCDEDEYVDCFAMLELGESSRMGR	GCF_034140825.1	Oryza sativa Japonica Group	Poales	Oryza sativa	4530	Poales_Oryza_sativa_Japonica_Group_XP_066163904.1_NL
XP_066164072.1	CHAIN	chain	1	928	(CC)(NBARC)(LRR)	NLR	CC-NLR	CNL	MAGAAVSASSGAMNSVIAKLASLLTDEYTHLKGVKSGIRWLRDELGSMNAVLQRLGDMDDDQIDVQTKEWRNKVRELSYDIEDCIDRFLQNHSSGDANANLLQKGVRKMKKLWENHQIGDEIKQLKERVIEEKERHERYKIADRLMVAPQHVRLDPRVPALYEQAKNLVGIDKPREQIIGWIKSEEKQLKVVSIFGTGGLGKTTLAMEVYHKIDESFDCRAMVSVSRTPDIKKLLRDILFQINEREYEKSNDWEMEQLIPKLRKNLEDKRYFFIIDDIWSTDAWKQLKSALPANDNKSRIITTTRIRDVAKSCCCDFVGHMYEAMPQSEENSCKLFFRRVFSSEDCPKHLTEAASVILKKCGGLPLAIISIAGLLSNKNPTVEVWTKIKNSISSMVEKDSPVDKMKRILFLSYFDLPQYLKTCLLYLSVFPEDSNIDPRRLIRLWVAEGLILGQSRACTEQSGESYLHELINRSMIQPSKIGADGRVKICRIHDVILDFIVSQAEEENFVTILNNSDPSDYTSNKFRRLSLQSGFSEGSKMPKASKDLSHLRSLHMFKHESLPVVPSEFAKCQVLRVLAIKLRLGDNYIKHVGHFCELKYLRIKGGIHKLPEEIGKLQHLQTLDLAYTRIEKLPASIVQLQKLVHLLIPFGVPLPDEIGNLQALEVLSGIDLDRASVKSIYGLGELSKLRDVRIWWSDSNEDNSKEGHRTACISSLSKLVKCSLQSLRLARGLSNPDVIASLMISCGFIPPLRRLVFYDEFPTIPSQFASLVNLTRLRVEVGGVGGLEILASLPILQSLTLDTNSDVSNLRWVISGQGFQNLRKFNFEIRDSVVGLMFEPGAMPKLQRLKLWLYARWQLDVHGGPVVGLHHLSALKSIALVFNCNGAVAAEVESSEDDARAAAVSHPNCPTLDIQRLTVQYAYTNPCN	GCF_034140825.1	Oryza sativa Japonica Group	Poales	Oryza sativa	4530	Poales_Oryza_sativa_Japonica_Group_XP_066164072.1_CNL
XP_066164073.1	CHAIN	chain	1	916	(CC)(NBARC)(LRR)	NLR	CC-NLR	CNL	MAGAAVSASSGAMNSVIAKLASLLTDEYTHLKGVKSGIRWLRDELGSMNAVLQRLGDMDDDQIDVQTKEWRNKVRELSYDIEDCIDRFLQNHSSGDANANLLQKGVRKMKKLWENHQIGDEIKQLKERVIEEKERHERYKIADRLMVAPQHVRLDPRVPALYEQAKNLVGIDKPREQIIGWIKSEEKQLKVVSIFGTGGLGKTTLAMEVYHKIDESFDCRAMVSVSRTPDIKKLLRDILFQINEREYEKSNDWEMEQLIPKLRKNLEDKRYFFIIDDIWSTDAWKQLKSALPANDNKSRIITTTRIRDVAKSCCCDFVGHMYEAMPQSEENSCKLFFRRVFSSEDCPKHLTEAASVILKKCGGLPLAIISIAGLLSNKNPTVEVWTKIKNSISSMVEKDSPVDKMKRILFLSYFDLPQYLKTCLLYLSVFPEDSNIDPRRLIRLWVAEGLILGQSRACTEQSGESYLHELINRSMIQPSKIGADGRVKICRIHDVILDFIVSQAEEENFVTILNNSDPSDYTSNKFRRLSLQSGFSEGSKMPKASKDLSHLRSLHMFKHESLPVVPSEFAKCQVLRVLAIKLRLGDNYIKHVGHFCELKYLRIKGGIHKLPEEIGKLQHLQTLDLAYTRIEKLPASIVQLQKLVHLLIPFGVPLPDEIGNLQALEVLSGIDLDRASVKSIYGLGELSKLRDVRIWWSDSNEDNSKEGHRTACISSLSKLVKCSLQSLRLARGLSNPDVIASLMISCGFIPPLRRLVFYDEFPTIPSQFASLVNLTRLRVEVGGVGGLEILASLPILQSLTLDTNSDVSNLRWVISGQGFQNLRKFNFEIRDSVVGLMFEPGAMPKLQRLKLWLYARWQLDVHGGPVVGLHHLSALKSIALVFNCNGAVAAEVESSEDDARAAAVSHPNCPTLDIQR	GCF_034140825.1	Oryza sativa Japonica Group	Poales	Oryza sativa	4530	Poales_Oryza_sativa_Japonica_Group_XP_066164073.1_CNL
XP_066164074.1	CHAIN	chain	1	883	(CC)(NBARC)(LRR)	NLR	CC-NLR	CNL	MAGAAVSASSGAMNSVIAKLASLLTDEYTHLKGVKSGIRWLRDELGSMNAVLQRLGDMDDDQIDVQTKEWRNKVRELSYDIEDCIDRFLQNHSSGDANANLLQKGVRKMKKLWENHQIGDEIKQLKERVIEEKERHERYKIADRLMVAPQHVRLDPRVPALYEQAKNLVGIDKPREQIIGWIKSEEKQLKVVSIFGTGGLGKTTLAMEVYHKIDESFDCRAMVSVSRTPDIKKLLRDILFQINEREYEKSNDWEMEQLIPKLRKNLEDKRYFFIIDDIWSTDAWKQLKSALPANDNKSRIITTTRIRDVAKSCCCDFVGHMYEAMPQSEENSCKLFFRRVFSSEDCPKHLTEAASVILKKCGGLPLAIISIAGLLSNKNPTVEVWTKIKNSISSMVEKDSPVDKMKRILFLSYFDLPQYLKTCLLYLSVFPEDSNIDPRRLIRLWVAEGLILGQSRACTEQSGESYLHELINRSMIQPSKIGADGRVKICRIHDVILDFIVSQAEEENFVTILNNSDPSDYTSNKFRRLSLQSGFSEGSKMPKASKDLSHLRSLHMFKHESLPVVPSEFAKCQVLRVLAIKLRLGDNYIKHVGHFCELKYLRIKGGIHKLPEEIGKLQHLQTLDLAYTRIEKLPASIVQLQKLVHLLIPFGVPLPDEIGNLQALEVLSGIDLDRASVKSIYGLGELSKLRDVRIWWSDSNEDNSKEGHRTACISSLSKLVKCSLQSLRLARGLSNPDVIASLMISCGFIPPLRRLVFYDEFPTIPSQFASLVNLTRLRVEVGGVGGLEILASLPILQSLTLDTNSDVSNLRWQLDVHGGPVVGLHHLSALKSIALVFNCNGAVAAEVESSEDDARAAAVSHPNCPTLDIQRLTVQYAYTNPCN	GCF_034140825.1	Oryza sativa Japonica Group	Poales	Oryza sativa	4530	Poales_Oryza_sativa_Japonica_Group_XP_066164074.1_CNL
XP_066164155.1	CHAIN	chain	1	1125	(CC)(NBARC)(LRR)	NLR	CC-NLR	CNL	MSLSKTIGFISGVNECVNLFQWARSAISSLHTRWSGTQDQKLQDEVLQLQSGLQRLKDTLPAMYDLIDRAEWRSHEDCVAKLLPNLKDAVYNADDLLDEFRWYEQKVALEGNAASQSPFLEFFDCVIQGRFNKVTDIIERLNNVSSELEKLGLREIPQRFDKTLRPETSSFPSDREIYGRDNELEKVMELLSVPKNYTGVHSKRKRGSNDASTSTSTSNQVSVPILPIVGIGGVGKTTLAQHICNHLLVKSHFDPVIWIFVSDDFDVKRLTKEAIESASGKEAKTDHLDSIQHVLRENVKNKRILIILDDVWDDALKENGQCWKKFCSPLANVCQGSMMLITTRSSKVSNALGTLEPFTVNCLQNDIFWDFFKLCAFGSDSSNNDPELECIGRSILPKLKGSPLAAKTLGRLLRMDHHTTHWKNVQKSELWELKQEETDILPALQLSYMYLPLHLKRCFSFCAVYPKDYNFEKDSLCEIWVAEGFVEPEGDIPILDTSKKYFEDLVSRSFFQKVYGTYVIHDLMHDMAQLVSKHDCFIIKDTGDFQKVPHNVRHLMILDSEKFDCSNLLSLCKHTKLRTILCNKSLWHKTLASVMDHWCTELWQIRVFSCAFLKEIPKSIGNLKHLRYLQISGSCHLNSIPLQFCCLYNLQCFNALECVVESLPCDFDRLINLRRYKSQGFVYDRMGQLHLGTHWEHEVRLMKNFNQFYGDLRLSNLGALSKDLAAEIKLNRKRYIGSLTLQWCLWISQEHNEMEVFQVLHPPTSLRSLKLMYYLGESLPCWFQEQNGCNEIAGVIANNNNGCISVFSSLTYLDISDCEKLSNLNQFLQVAHVPSLERIRISNCGRVASTPRFGDFHCLEELILDHCKIFDHSESLSIPSLKKLVLHYSGNPISKIECRSLTSLSFVCPSVTSIPLQVWSSNLPALQNLDIKWCPSLTFIGESEPADFTNLSHQVSSSSSRIRTFSSLTVLTIHGCEKLLTLDDLLKQEYLPFIKSIKISYCQGLLSLPGEMFGSFPFLNDLGIWNCPSLTWQRGLVLPSSLLELNLIDCGYFSTWLPSCLENVTSLVILRIIKCRGITYITDQTLSSNLASLQELCIEDCPDLVSIGRGKLIAKLKKVRIFERR	GCF_034140825.1	Oryza sativa Japonica Group	Poales	Oryza sativa	4530	Poales_Oryza_sativa_Japonica_Group_XP_066164155.1_CNL
XP_066164730.1	CHAIN	chain	1	841	(NBARC)(LRR)	NLR	CC-NLR or CCR-NLR or CCG10-NLR	NL	MTLRFSMAELRLLTFKVEHLLEELRWEAQHNKALVDGHRNRMMRNMYIPLVLPRSMKRKLKMITGQLNALGAEINGFINHVPLVMQNNIVGRVHEKQEIKQKLFCLDRYKHEGLKVLCVVGIEGVGKTALVQLIFDEVNVKEYFSLCIWVNVSRQFDAMRITKRIIEVATCEPLETQMDHKEEKELQSYLQNILHERRFLLVLDDVCDENTNGWEELRTSLASGASGSTVIVTTRELCVARTLEAPASGIIELGPMSDDEIWSIMRQRMLCGLDDKPELIQVGQSLVQKCHGIPLAAVTLGDLLRKKGTSNEWSSVIEAANEWLALAESDMLTTTAGVASVALQMSYEHLQPDTKRCFAFCALFPEAFEVDGDMLIQLWMANDMVWYDTEGMGAWMLDRLQSRSFLQDVSQPYNGVTIYKMHPLVHGIATSAAGKEIRILHQGHQLTEVMPELHHLSVVGSGLDVDMILPNAWGIHTLLSQGEGCRISVSNPDFWKSNSLRALDLHGLLSASVPFSCQDMKHLRYLDLSRSWITSLPEDFFMIYNLQTLRLSDCFYLKQLPENMRFMENLRHIYIDGCFRLENMPSNMGQLQNLQTLTTYIVGNGDGYGIEEIKSMDLGGRLEIYNLKNVRDKSKAEAANLSLKTRMSNMLLCWGMFRNDEVNAYNAEEVMEALRTPMCVQTLKVWRYPGSILPIWWPGQTLANLVKLTIKDCARCKRLPPVQYFPSLEVLHLEGMDSLTLFCDNVSMDNIEVSYYRFFWRLKSLILCDMPSLEKWQEDEVIEVFTIPVLEEMKLINCPKLVTIPNVPMLRCFIVEGQNKQQLYSLAPSSSKSKGPSCRLD	GCF_034140825.1	Oryza sativa Japonica Group	Poales	Oryza sativa	4530	Poales_Oryza_sativa_Japonica_Group_XP_066164730.1_NL
XP_066164818.1	CHAIN	chain	1	984	(NBARC)(LRR)	NLR	CC-NLR or CCR-NLR or CCG10-NLR	NL	MDAPADQQVADSTSTCCAIHLWSELDDMLDVARNVRRLEETVGQLAAQRSSLHGAIVDARVVGVDDGEDGGAADRLRRLGCTEEAANWLGRARVAEKQGNAVAADYAALSMPRLRLVARYRIGKRASRALRQAQQLVQERGAICAARRGVGSFAATTHQSAPTPAAAAVGTEDYLKEALGYIADDAVGVIGVCGMGGVGKTTLLRAINNSFLPTARQPPASSKVFDHVVWAVASKECRIDRLQDDVAKKLGLPLASLPDEHSDADLEQRALPIAEHLKNTGFLMLLDDLWECFDLKLIGVPYPDGSAGDELPRKVVLTTRSEIVCGNMKADRVLNVECLKPDDAWTLFEMNATAAAVTSHPAIAGLAREVAGECRGLPLALITIGKALSTKTDPELWRHAIDKLRNAHLHEITGMEEENAGMLRVLKVSYDYLPTTTMQECFLTCCLWPEDYSIEREKLVECWLGLGLIAGSSSIDDDVETGARIIAALKDVRLLESGGDVVGDTRGVRMHDMIRDMAIWIASDCGATRNRWLVRAGVGIKTASKLNEQWRTSPAAAGASTERVSLMRNLIEELPARLPARRGVRALMLQMNTSLRAIPGSFLRCVPALTYLDLSDTIVMALPGEIGSLVGLRYLNVSGTFIGALPPELLHLTQLEHLLLSDTNMLDSIPRNVILGLQKLKILDVFASRYTRWRLNADDDDAATASEASLDELEARNASIKFLGINVSSVAALRKLSGFTNVSTRRLCLKDMAGPASLTLLPSTLSDTLGGLDMLERLQHLAIRSCTGVKDIVIDAGSGSGSDSDDELRRSFRLPKLDRLRLLSVRHLETIRFRHTTAAAHVLPALRRINILNCFQLKNANWVLHLPALEHLELHYCHDMEAIVDGGGDTAAEDRRTPTTFPCLKTLAVHGMRSLACLCRGVPAISFPALEILEVGQCYALRRLDGVRPLKLREIQGSDEWWQQLEWEEDGIKDALFPYFKNHS	GCF_034140825.1	Oryza sativa Japonica Group	Poales	Oryza sativa	4530	Poales_Oryza_sativa_Japonica_Group_XP_066164818.1_NL
XP_066164819.1	CHAIN	chain	1	984	(NBARC)(LRR)	NLR	CC-NLR or CCR-NLR or CCG10-NLR	NL	MDAPADQQVADSTSTCCAIHLWSELDDMLDVARNVRRLEETVGQLAAQRSSLHGAIVDARVVGVDDGEDGGAADRLRRLGCTEEAANWLGRARVAEKQGNAVAADYAALSMPRLRLVARYRIGKRASRALRQAQQLVQERGAICAARRGVGSFAATTHQSAPTPAAAAVGTEDYLKEALGYIADDAVGVIGVCGMGGVGKTTLLRAINNSFLPTARQPPASSKVFDHVVWAVASKECRIDRLQDDVAKKLGLPLASLPDEHSDADLEQRALPIAEHLKNTGFLMLLDDLWECFDLKLIGVPYPDGSAGDELPRKVVLTTRSEIVCGNMKADRVLNVECLKPDDAWTLFEMNATAAAVTSHPAIAGLAREVAGECRGLPLALITIGKALSTKTDPELWRHAIDKLRNAHLHEITGMEEENAGMLRVLKVSYDYLPTTTMQECFLTCCLWPEDYSIEREKLVECWLGLGLIAGSSSIDDDVETGARIIAALKDVRLLESGGDVVGDTRGVRMHDMIRDMAIWIASDCGATRNRWLVRAGVGIKTASKLNEQWRTSPAAAGASTERVSLMRNLIEELPARLPARRGVRALMLQMNTSLRAIPGSFLRCVPALTYLDLSDTIVMALPGEIGSLVGLRYLNVSGTFIGALPPELLHLTQLEHLLLSDTNMLDSIPRNVILGLQKLKILDVFASRYTRWRLNADDDDAATASEASLDELEARNASIKFLGINVSSVAALRKLSGFTNVSTRRLCLKDMAGPASLTLLPSTLSDTLGGLDMLERLQHLAIRSCTGVKDIVIDAGSGSGSDSDDELRRSFRLPKLDRLRLLSVRHLETIRFRHTTAAAHVLPALRRINILNCFQLKNANWVLHLPALEHLELHYCHDMEAIVDGGGDTAAEDRRTPTTFPCLKTLAVHGMRSLACLCRGVPAISFPALEILEVGQCYALRRLDGVRPLKLREIQGSDEWWQQLEWEEDGIKDALFPYFKNHS	GCF_034140825.1	Oryza sativa Japonica Group	Poales	Oryza sativa	4530	Poales_Oryza_sativa_Japonica_Group_XP_066164819.1_NL
XP_066164865.1	CHAIN	chain	1	959	(CC)(NBARC)(LRR)	NLR	CC-NLR	CNL	MAEGAFLSSLVDRLSTTALSGITSLWGVKEQVDSLIHELQAVECFLKDADLREIRRQATSNNNWFWLHSLRDAAYDAEDLIESVELHEGRYHTLNPLLQPLNSYRFAKQINEIKSRFQSIIDGWAKNASMLRELRDMSSSSSSVTSAADSLWRRSSCHLGDDVVVGREEEAGMIIDRLLRCTAHREVVGIVGMGGVGKTTLASLVYNKVSAIQTGGTSLRPDSPKGTSSRSSVEMYFDACAWVPVGQNADALGLLKITSAQIGVELNSTQVAAAKNAMFRFLQHKKYLIVLDDIWTTETWLELSEAFPKSTNGSKILLTTRSKEIAVSADPSSLPYELDPLSEELSFQLFITKVFGLNHVDTTSCPPQLKDVGHQLSKKCGGLPLALVVLGGLLSGKEKQFEVWRNILKSMKWSNYEAGNQCLEILALSYSCLPYHMKLCFMYLGAFKEETEISVSKLIKLWIGDDFIPQQDGKTREETANDYLRELIQRCLVQPLLPAHKQGFKRVRIHGLLCELARSEARESRFFYCENGDAVSRAEGKYYRRLALHTKLIAFHELSNSEKLRSLLIFPGVIESCVITVGHQALRPFSRAFCHAFFLFPLWGFQHNILEQLTSMQYIRVLELEGHERLACDLKSVQSNLNHLRYMSLRNTNLGEFPFPESNFPLLQTLDIRGTFIRKLPGILESLDTLRHIYLNWRVSLDIRRLTNLQTLHGVIILPNSQAERNLMALTNLRKLRFRTWRGVEYRPESPNGFDIDRYNAQSSMGNENHALAESLRQLGNLHSIFIMMPFASFQPITSDIVQAVTSHEQLHKLKLQGRVHRNLLLEDPHFSCIKSITLSGSWIVLSPMESLGSLTTLYELKLKDDALRCSEVSCLQNSFPELRYLKISGLKKLRVFHVGNGSFPNLTRFSIHDCTEFLSTVEVMEHATRLQVLKIKEMPSVLPDVTDFCHSRNINLIS	GCF_034140825.1	Oryza sativa Japonica Group	Poales	Oryza sativa	4530	Poales_Oryza_sativa_Japonica_Group_XP_066164865.1_CNL
XP_066165015.1	CHAIN	chain	1	1324	(CC)(NBARC)(LRR)	NLR	CC-NLR	CNL	MAELMATMVVGPLLSMVKDKASSYLLEQYKVMEGMEEQHEILKRKLPAILDVIADAEEQAAKHREGVKAWLEALRKVAYQANDVFDEFKYEALRRKAKGHYKKLGSMDVIKLIPTHNRFAFRRRMGDKLIKIVNEMEVLIAEMNAFRFEFRPEPPISSMKWRKTDCKISNLSMNIAIRSRSEDKQKIINTLLAQVSNRDLTVLPIVGMGGMGKTTLVQLIYNDPEIQKHFQLLLWVCVSDKFDVDLLAKGIVEAARKEKNENVMAKNSPQDALKEVLSGQRYLLVLDDVWNREASKWELLKSYLQHGGSGSSVLTTTRDQAVAQVMAPAQKAYDLKRLNESFIEEIIKTSAFSSEQERPPELLKMVGDIAKRCSGSPLAATALGSTLRTKTTEKEWESVLSRSMICDEENGILPILKLSYNCLPSYMRQCFAFCAIFPKDYEIDVEMLIQLWMANGFIPEQQGECPEIIGKRIFSELVSRSFFEDVKGIPFEFHHIKDSKITCKIHDLMHDVAQSSMGKECAAIATKLSKSEDFPSSARHLFLSGYRAEAILNTSLEKGHPGIQTLICSSQKEETFICDRSVNEDLQNLSKYRSVRALKIWGRSFLKPKYLHHLRYLDLSESKIKALPEDISILYHLQTLNLCRCYCLRGLPKGMRYLTTLRHLYLHGCSSLESMPPDLGRLICLQTLTCFVAGTCYGCSDLGELRQLDLGGQLELSQLENVTKADAKAANLRKKKKLTKLSLDWSPNHSKEAQNNHKEVLEGLTPNEGLKVLRIHCCGSSTCPTWMNKLWYMVELQLIGCKNLEMLPPLWQLPALEVLFLEGLDGLNCLFNSDEHTPFTFCKLKELTLSDMRNFMTWWDINEVQGEELVFPEVEKLFIEYCHRLTALPKASNAISKSSGRVSTVCRSAFPALKEMKLCDLSVFQRWEAVNETPREEVTFPQLDKLTIRCCPELTTLPEAPKLSDLNIYKGSQQLSLVAASRYITSMSSLNLDLSIDDTETALVAKQNSSELVYEKEKWNDNSPLELMDLDGCNLLFSHPSALALWACFVQLLDLTIWCVDVLDYWPEKVFQGLVSLRKLQIRECRNLTGHTQAYEQSTPVRSELLPCLESLEISYCISFVEMPNLSASLKLLEIMNCFGLKSIIFSQQHDRRLVSAESVTRPDRSSLIAGSSSGTNDHILPCLESLAIKRCDRLEVLHLPPSIKKLEILKCENLQSLSGKLDAVRALIIRSCESLKSLESCLGELPSLEQLDLFDCKSLVSLPEGPQAYSSLRFLTIDSCSGIELLPLSLQQRLDYLEEKKLDARYEESKAHQYAIGRLLCLK	GCF_034140825.1	Oryza sativa Japonica Group	Poales	Oryza sativa	4530	Poales_Oryza_sativa_Japonica_Group_XP_066165015.1_CNL
XP_066165016.1	CHAIN	chain	1	1324	(CC)(NBARC)(LRR)	NLR	CC-NLR	CNL	MAELMATMVVGPLLSMVKDKASSYLLEQYKVMEGMEEQHEILKRKLPAILDVIADAEEQAAKHREGVKAWLEALRKVAYQANDVFDEFKYEALRRKAKGHYKKLGSMDVIKLIPTHNRFAFRRRMGDKLIKIVNEMEVLIAEMNAFRFEFRPEPPISSMKWRKTDCKISNLSMNIAIRSRSEDKQKIINTLLAQVSNRDLTVLPIVGMGGMGKTTLVQLIYNDPEIQKHFQLLLWVCVSDKFDVDLLAKGIVEAARKEKNENVMAKNSPQDALKEVLSGQRYLLVLDDVWNREASKWELLKSYLQHGGSGSSVLTTTRDQAVAQVMAPAQKAYDLKRLNESFIEEIIKTSAFSSEQERPPELLKMVGDIAKRCSGSPLAATALGSTLRTKTTEKEWESVLSRSMICDEENGILPILKLSYNCLPSYMRQCFAFCAIFPKDYEIDVEMLIQLWMANGFIPEQQGECPEIIGKRIFSELVSRSFFEDVKGIPFEFHHIKDSKITCKIHDLMHDVAQSSMGKECAAIATKLSKSEDFPSSARHLFLSGYRAEAILNTSLEKGHPGIQTLICSSQKEETFICDRSVNEDLQNLSKYRSVRALKIWGRSFLKPKYLHHLRYLDLSESKIKALPEDISILYHLQTLNLCRCYCLRGLPKGMRYLTTLRHLYLHGCSSLESMPPDLGRLICLQTLTCFVAGTCYGCSDLGELRQLDLGGQLELSQLENVTKADAKAANLRKKKKLTKLSLDWSPNHSKEAQNNHKEVLEGLTPNEGLKVLRIHCCGSSTCPTWMNKLWYMVELQLIGCKNLEMLPPLWQLPALEVLFLEGLDGLNCLFNSDEHTPFTFCKLKELTLSDMRNFMTWWDINEVQGEELVFPEVEKLFIEYCHRLTALPKASNAISKSSGRVSTVCRSAFPALKEMKLCDLSVFQRWEAVNETPREEVTFPQLDKLTIRCCPELTTLPEAPKLSDLNIYKGSQQLSLVAASRYITSMSSLNLDLSIDDTETALVAKQNSSELVYEKEKWNDNSPLELMDLDGCNLLFSHPSALALWACFVQLLDLTIWCVDVLDYWPEKVFQGLVSLRKLQIRECRNLTGHTQAYEQSTPVRSELLPCLESLEISYCISFVEMPNLSASLKLLEIMNCFGLKSIIFSQQHDRRLVSAESVTRPDRSSLIAGSSSGTNDHILPCLESLAIKRCDRLEVLHLPPSIKKLEILKCENLQSLSGKLDAVRALIIRSCESLKSLESCLGELPSLEQLDLFDCKSLVSLPEGPQAYSSLRFLTIDSCSGIELLPLSLQQRLDYLEEKKLDARYEESKAHQYAIGRLLCLK	GCF_034140825.1	Oryza sativa Japonica Group	Poales	Oryza sativa	4530	Poales_Oryza_sativa_Japonica_Group_XP_066165016.1_CNL
XP_066165143.1	CHAIN	chain	1	317	(CC)(NBARC)	NLR	CC-NLR	CN	MESVVVTAAEGAVKTLLGKLGSFLSQEPRLLGGVRGELQYIKDELESMNAFLQNLAATSSHSVQVKIWMKQVREMAYDAEDCIDEFQHHFGGYCGNGIVGFIYRMKHLMYTLKVRHRIVMQVQELKVRARDVSDRYARYSGANAIVDASDSKNTTTSISTCLSLDPRQVIGFIQDDLLVGINNRRDRVLTYLRVDSDQELRVISIFGFGGLGKTTLAKAIYDSPQVKNGQFHCQAFVTVSQKIDLKALLRDMLGQLIPPASDQHVSSDIEDEHLKAIEVWDVKRLGDKLRSLFLMIFGLIRHGILLSFFCRRIMLEV	GCF_034140825.1	Oryza sativa Japonica Group	Poales	Oryza sativa	4530	Poales_Oryza_sativa_Japonica_Group_XP_066165143.1_CN
XP_066165276.1	CHAIN	chain	1	792	(NBARC)(LRR)	NLR	CC-NLR or CCR-NLR or CCG10-NLR	NL	MVGDGNNPSNDSSNYIVERSQHLASISRSLGEEDLVGVNQNRETLEEWLADDLLERSVITLHGMGGLGKTALAANAYMREKEKFQCHAWVSISQSYCIKDVLKCLITELSRNVKKTNWGNITDMDTGGFREELKRFLKLQKCLIVLDDVWAPEVINDLFGAHVPNLKGSRILVTTRIDDVAQLAFPDRRITLEPLCEKESWELFCRTAFPRETNHECNAELLHLIDQIVSKCKGVPLAIVSIGRLVFVRDKTKEELRRIHDQLDWELINNPSLEHVRNILYLSYIYLPTQLKSCFLYCSLFPEDHLLKRKALIRWWIAEGFISKRGRSTMEEVAEGYLQELVNRNMLQLIDRNSFGRIKSFRMHDIMHELAVDLCRRECFGVAYDEDNRRWEHEDRDERRLVVHKLNKDIDQEISCAHSLRSVITLDNSMISSSSILCLVVDNCRYMSILELSGLPISTVPDAIGDLFNLRHLGLRGSNVKFLPKSIEKLTNLLTLDLFRSSILELPRGIVKLTKLRHLFAEKQTDRHRRLFRWCTGVSIPRGLENLTSLQSLQALEAQDESVRCLGELRQMRGLRLWKVKASLCERLYESLLQMKCLSYLSITASDEDDVLQLDGLNPLPPSLHKLRLSGRLAHTMLGAESPLFQEDAGGRNLYSLRLFWSQLKEDPLPSLSRLLNLTELHFTRAYNGEKLVFLTRWFPKLKVLRLRDLPNLKRMDIQQGAMVSLERLRLINLSSMEEVPLGIEFLMPLKYLSFEEITVDFLLSLRQSRIGGMRWWHTLREENDMEAGVRT	GCF_034140825.1	Oryza sativa Japonica Group	Poales	Oryza sativa	4530	Poales_Oryza_sativa_Japonica_Group_XP_066165276.1_NL
XP_066165300.1	CHAIN	chain	1	905	(CC)(NBARC)(LRR)	NLR	CC-NLR	CNL	MAEGVVGSLIGKLGAALAKEAATYGASLLCQEVSALKRLFAQIRDVKDELESMEAYLHGAERFKDIDETTGNYVKKIRGLAFEIEDAVDEFTYKLEDKHGGFTAKMKKRIKHVKAWRRLALKLQDIKQRLKNADERKIRYDLSGIEKNGHSKSPEQSFQFAREEDLVGIEINKELLMQWLVGDSEQGCKIATVWGMGGVGKTTLVSQVYKTVKLDFDVSGFVTVTNSYQFDDLLKKISTEFEIPIDADNIAVGSLVESIHHHLQGKRYILVLDDVWQPDVWFKLRNAFPTESTGRFIFTTRMQEVALLATKKCTIELAPLDAHCSWQLFCKEAFWNADNKTCPEELQDIASMFVDKCAGLPIAIACIGRLLSCKHPIYSEWEHVYKDLELQLTNNVILDVDIVLKVSLEDLQRNLKNCFLHCTIFPESYAFNRKRLIRHWIAAGYIQEVGSKTVEEVAEGYLNELVNRSLLQVVERNLSGRVRRCRMHDIIRLLALRKSKEEFFCQVYKGSEACSIENTRRLSIQNVSIQHLSGSSAPCLRSLHVFSIYRRIDSLEAFLKSFKFLSTLDLQGISIKRLPKIVFDLFNLRFLGLRKTYIEYLPKELSRLQNLEVLDAYDSKLLILPVEVATLWKLKYLYVVRVPEGSYDRVLAFDGLQVPMGICNLIDLLALQLIEASTEVLRHIGCLTKLRTFAIGKVRNEHCADLCDAIMRMTCLVHITIISADEKEVLQLETLCLPSTIAKIDLGGRLSKESMSQLISTSSNLVNLTELNLCFSKLNEDSFACILNLHNLVELYLSKAYDGKELIFHATSFPKLKLLAVWDAPYLRKVAIQQGALQSLVRLWLADCPELRDVPDGIEHLRTLEHLRIKGSSDELWRKLEIKGKSNKRNEDRMKISHVKWVEIV	GCF_034140825.1	Oryza sativa Japonica Group	Poales	Oryza sativa	4530	Poales_Oryza_sativa_Japonica_Group_XP_066165300.1_CNL
XP_066165301.1	CHAIN	chain	1	905	(CC)(NBARC)(LRR)	NLR	CC-NLR	CNL	MAEGVVGSLIGKLGAALAKEAATYGASLLCQEVSALKRLFAQIRDVKDELESMEAYLHGAERFKDIDETTGNYVKKIRGLAFEIEDAVDEFTYKLEDKHGGFTAKMKKRIKHVKAWRRLALKLQDIKQRLKNADERKIRYDLSGIEKNGHSKSPEQSFQFAREEDLVGIEINKELLMQWLVGDSEQGCKIATVWGMGGVGKTTLVSQVYKTVKLDFDVSGFVTVTNSYQFDDLLKKISTEFEIPIDADNIAVGSLVESIHHHLQGKRYILVLDDVWQPDVWFKLRNAFPTESTGRFIFTTRMQEVALLATKKCTIELAPLDAHCSWQLFCKEAFWNADNKTCPEELQDIASMFVDKCAGLPIAIACIGRLLSCKHPIYSEWEHVYKDLELQLTNNVILDVDIVLKVSLEDLQRNLKNCFLHCTIFPESYAFNRKRLIRHWIAAGYIQEVGSKTVEEVAEGYLNELVNRSLLQVVERNLSGRVRRCRMHDIIRLLALRKSKEEFFCQVYKGSEACSIENTRRLSIQNVSIQHLSGSSAPCLRSLHVFSIYRRIDSLEAFLKSFKFLSTLDLQGISIKRLPKIVFDLFNLRFLGLRKTYIEYLPKELSRLQNLEVLDAYDSKLLILPVEVATLWKLKYLYVVRVPEGSYDRVLAFDGLQVPMGICNLIDLLALQLIEASTEVLRHIGCLTKLRTFAIGKVRNEHCADLCDAIMRMTCLVHITIISADEKEVLQLETLCLPSTIAKIDLGGRLSKESMSQLISTSSNLVNLTELNLCFSKLNEDSFACILNLHNLVELYLSKAYDGKELIFHATSFPKLKLLAVWDAPYLRKVAIQQGALQSLVRLWLADCPELRDVPDGIEHLRTLEHLRIKGSSDELWRKLEIKGKSNKRNEDRMKISHVKWVEIV	GCF_034140825.1	Oryza sativa Japonica Group	Poales	Oryza sativa	4530	Poales_Oryza_sativa_Japonica_Group_XP_066165301.1_CNL
XP_066165492.1	CHAIN	chain	1	1060	(CC)(NBARC)(LRR)	NLR	CC-NLR	CNL	MDDIVGILKGAAGLAADANAFREFFNWAAPRVLAAVRSQQQQHLLQVDPGGVGSASARDNRTAPLHQIEDDLQNLENDLWLIQSTTSTMYDLIDRLEWHSHKDTEDWHLRQIKDVAYDAEDLLDEYNYYALKVKVDTSKNLGQDHSHEPFLEFLNSVNFSKVMKIKNRLKQVFDQSKGLGFHKTPKKFDRLVRPETCRVLDEPDEIFGREKELKELKQKLGVRGRKRGRPVACSTTAEARRTELPVLPIVGMGGIGKTTMAQQICEDRVVRNHFDCILWICVSDEFEVNRLTRDVLKSLGVKSQDSDTRDTLMVNLRDSVKSKKFLLVLDDMWDDVLKDERGWRTFHRTLSNGLQGSMILVTTRSSKVANLVSNSDPYELNGLQNDVFWDFFKLCAFGSNSSRNSPELEHIRPELERIGRAILPKLKGSPLAAKTLGRLLKSNLSVEHWEDILRSELWKLEQEETDILPALRLSYVYLPRHMKRCFSICALYPKDHKFDKEFLADIWVAQGYVEAEDASSCFNDLVNRSFFQKAAGYSDMYVIHDLIHDTAQLVSKDECFIIQHVSDLAKIPSKVRHLSIFTKGNISCTEIVTICTQNKKLRSLICNESYRSIKQFAPVIDCWFKELPSIRVLIFKFSTVRKLPESIGNSKHLRYLGLLGSSTFETLPSSVSCLYHVQTINAKGCVFKRYPQGFSDLISLNKIESKGFQFNKVKDKQFLEWSTTEIADEQLQMTEEQIELLPHWNLEHLIIKNYLGQSCPSWLQPDCLKVLTSLELYGCRNIQSLSFFDPLFSDLEESNSIYHLEVLDVHQCPNIDWQGLVALPSSLRRVTLGNFGHSTDHFVSCFRGLSLLTHLEIHCWFLTSIPLQVWMSNLPSLENLRIDNCGSLTSICVSEASNIHTVGVFSSLSTVTISFCNALLSLDEFFMPAYMPFVKTIDVLFCKELALLPVHELHLFSRLEKLCIRNCPKLNMQRRMTLPSSLRMLSLLLCPSIEYIDNSHLASAMKLKGLSLQLMRCPDLISIVGAISVSEIVQGRIEDCPKLMEITQPFKVMTVHRKLS	GCF_034140825.1	Oryza sativa Japonica Group	Poales	Oryza sativa	4530	Poales_Oryza_sativa_Japonica_Group_XP_066165492.1_CNL
XP_066165507.1	CHAIN	chain	1	902	(CC)(NBARC)(LRR)	NLR	CC-NLR	CNL	MMWLVGSVVDAAIGCLVQSILGSFFTEQMEAWTHEIGLAEDIEKLEFEMKAVERVLAAAEGRSIDNKLLAQSLGSLRDLLYDAEDVMDELDYHRLKHWIEKGEGSSAAADNNPGTNYAASSISSSAYQLICSARQKITSWISSGRKRKREEEEPTDSTMLPHDIKRDISKRINRIVNNLQKTGNSVSGVLQLEIPCRGLTSNQRHRMARNTRLTTSVPIEPKVYGRDADKDRIIEMLINEGSSDLLVIPIVGIGGIGKTTLARFVYRDQRIIDHFDLQIWICVSTNFNEVRLTLEILEHVCKDRQEYRDVSNFNVLQEILLKNIRDKRFLIILDDMWEDRDSSGWDKLLAPLKCNQVTGCAVLATTRRSSVAQMIGTVNAFQISGLDKKEFWLFFKACAFGNEAYEGQPSLQSIGQKIAKTLKGCPLAARSVGALLNRDVSYEHWRTVQDKWKSLQVKDDDIIPILKLSYDYLPFHLQCCFSYCSLFPEDHWFNEETLVQAWISQNFVQYEDTGAGLEETGLQYLANLVDFGFFQKIGSHYAMHDLMHELAEQVSSNECAKINGIQLNVIPPNIRHLSIITTSHENDAPEDFLIEKFEEILQKIRPFQKLRSLMFFGQSSTKLLNPTLTFCKEAKCLRLLRVYVSNAGINSLQNSLNPYHLRYLEFIGAYGDVVLPQALTSFYHLQVLNVGIHGSHDVPTSMNNLVNLRHLIAHDKVHRAIAGVGNMSSLQELNFKVQNVGGFEIRQLQSMNKLVTLEISHLENVKTKDEASGARLIDKEYLKKLSLSWNGGSVSLEPDRSKDVLEGLRPHHNLKTLSITGYSDPNSPTWLSSNLSVTSLQTIHLENCREWKILRSPKILPLLRKLKLVKMFNLVELSIPSLEELVLIEMPKLEKCIGTYGI	GCF_034140825.1	Oryza sativa Japonica Group	Poales	Oryza sativa	4530	Poales_Oryza_sativa_Japonica_Group_XP_066165507.1_CNL
XP_066165508.1	CHAIN	chain	1	902	(CC)(NBARC)(LRR)	NLR	CC-NLR	CNL	MMWLVGSVVDAAIGCLVQSILGSFFTEQMEAWTHEIGLAEDIEKLEFEMKAVERVLAAAEGRSIDNKLLAQSLGSLRDLLYDAEDVMDELDYHRLKHWIEKGEGSSAAADNNPGTNYAASSISSSAYQLICSARQKITSWISSGRKRKREEEEPTDSTMLPHDIKRDISKRINRIVNNLQKTGNSVSGVLQLEIPCRGLTSNQRHRMARNTRLTTSVPIEPKVYGRDADKDRIIEMLINEGSSDLLVIPIVGIGGIGKTTLARFVYRDQRIIDHFDLQIWICVSTNFNEVRLTLEILEHVCKDRQEYRDVSNFNVLQEILLKNIRDKRFLIILDDMWEDRDSSGWDKLLAPLKCNQVTGCAVLATTRRSSVAQMIGTVNAFQISGLDKKEFWLFFKACAFGNEAYEGQPSLQSIGQKIAKTLKGCPLAARSVGALLNRDVSYEHWRTVQDKWKSLQVKDDDIIPILKLSYDYLPFHLQCCFSYCSLFPEDHWFNEETLVQAWISQNFVQYEDTGAGLEETGLQYLANLVDFGFFQKIGSHYAMHDLMHELAEQVSSNECAKINGIQLNVIPPNIRHLSIITTSHENDAPEDFLIEKFEEILQKIRPFQKLRSLMFFGQSSTKLLNPTLTFCKEAKCLRLLRVYVSNAGINSLQNSLNPYHLRYLEFIGAYGDVVLPQALTSFYHLQVLNVGIHGSHDVPTSMNNLVNLRHLIAHDKVHRAIAGVGNMSSLQELNFKVQNVGGFEIRQLQSMNKLVTLEISHLENVKTKDEASGARLIDKEYLKKLSLSWNGGSVSLEPDRSKDVLEGLRPHHNLKTLSITGYSDPNSPTWLSSNLSVTSLQTIHLENCREWKILRSPKILPLLRKLKLVKMFNLVELSIPSLEELVLIEMPKLEKCIGTYGI	GCF_034140825.1	Oryza sativa Japonica Group	Poales	Oryza sativa	4530	Poales_Oryza_sativa_Japonica_Group_XP_066165508.1_CNL
XP_066165695.1	CHAIN	chain	1	629	(NBARC)(LRR)	NLR	CC-NLR or CCR-NLR or CCG10-NLR	NL	MDLLDNDAAWKLFLSKLSTEACAAVESPSPSNVVRDHAIAIAQSCGGLPLALNVIGTAVAGYEEPRDWNSAADAIKENMKFEGVDEMFATLKYSFDRLTPTQQQCFLYCTLFPEYGSISKEHLVDYWLAEGLLLDDREKGNQIIRSLISACLLQTTSSMSSKVKMHHIIRHLGLWLVNREDRSFVVKAGMALDNAPPAIEWKEATRISIMSNNITELSFSPKCENLTTLLIQNNPKLNKLGWGFFKYMRSLKVLDLSHTAITSIPECDKLVALQHLDLSYTHIMRLPERLWLLKELRHLDLSVTVALEDTLNNCSKLHKLRVLNLFRSHYGIRDVDDLNLDSLRDLLFLGITIYSQDVLKKLNETHPLAKSTHRLNLKYCGDMQSIKISDFNHMKHLEELHVESCYDLNTLVADTELTTSCLQALTLSVLPSLENVLVAPMPHNFRYVRKLSISQCPKLLNITWVRRLELLERLVISNCDEMLTIVEEANSTEEQQYGTQTIKMQGYYSEEQDDHAMAESSRNEWNDDYQSVNGESTNGATRQPDFPKLRSIVLTDVKKLRSICTPRDFPCLETLRVEDCPNLRRIPLCSTHNCGKLKQICGSSDWWKKLLWEDKEAVAHMESKYFIPI	GCF_034140825.1	Oryza sativa Japonica Group	Poales	Oryza sativa	4530	Poales_Oryza_sativa_Japonica_Group_XP_066165695.1_NL
XP_066165696.1	CHAIN	chain	1	302	(NBARC)	NLR	UNDETERMINED	N	MADAISCLQPLCDCLDGTGLLDAAGREVASFLRLKSNWGDLDKARESLGAVERMVRGRVTAELNKLNVCDPQVELWLRRVDELKLGAIDEDYSSLMNYSSICQCTRHAARRSWIGKRIVEALDEVNKLIEEGRRFKKFGFKPSPEIVERLPQTKTFGLETMLVQLHDLLEKADSNIIGIWGQGGIGKTTLLHAFNNDLEKKVHNYQVVIFIEVSNSETLDTLEMQKTISERLNLPWNEAEITVKRARFLVKALSRKRFVLLLDDVRKKFRLEDVGIPTPDTNSQSKLILTSRFQEVCYQMGA	GCF_034140825.1	Oryza sativa Japonica Group	Poales	Oryza sativa	4530	Poales_Oryza_sativa_Japonica_Group_XP_066165696.1_N
XP_066165776.1	CHAIN	chain	1	989	(CC)(NBARC)(LRR)	NLR	CC-NLR	CNL	MGTVLDALAWKFLEKLGQLIEDEVIMTLSVKRGIESLKKNLEFFNAVHEDAEALAMEDPGIDSWWKNMRDVMFDVDDIVDLFMVHSQKLLLPPRPVCCNQPLFSSFAKFSFDHMIAKRIDNINEKFEEIKMNKEMFGLERTNGQQIQITIVDRSQTSPVDELEVVGEDIRRAIDDIVKMIVSSNYNESRSTVFGIQGMGGIGKTTLAQKIYNEQRIREKFQVHIWLCISQNYTETSLLKQAIRMAGGICDQLETKTELLPLLVDTIRGKSVFLVLDDVWKSDVWIDLLRLPFLRGLNSHILVTSRNLDVLVEMHATYTHKVNKMNDCDGLELLMKMSLGPYEQSREFSGVGYQIVKKCDGLPLAIKVVAGVLSTKRTRAEWESIRDSKWSIHGLPRELGGPLYLSYSNLPPELKQCFLWCALLPSNFVIRRDAVAYWWVAEGFVTEVHGYSIHEVAEEYYHELIRRNLLQPRPEFVDKGESTMHDLLRSLGQFLTKDHSIFMNMEYSKALPNLRHLCISNDVEEIPAIEKQKCLRSLLVFDNKNFMKINKDIFRELKHIRVLVLSGTSIQIIPESVGNFLLLRLLDLSYTKIQKLPESIGKLTSLEYLSLHGCIHLDSLPDSLMRLSNISFLELEQTAIDHVPKGVAKLQQLYNLRGVFDSGTGFRLDELQCLSNIQRLRIVKLEKAAPGGSFVLKNCLHLRELWLGCTIGGHDKTYYQTNEIERIQQVYELLIPSPSLLYIFLVGFPGVRFPDWLCSEPERKMPNLGHMHLNDCTSCSVLPPAGQMPELLVFKIKGADAIVNMGAELLGKGVNSAKHITIFPKLELLLITNMSNLESWSLNTWNLCGKSEQLVLMPCLKRLFLNDCPKLRALPEDLHRIANLRRIHIEGAHTLQEVDNLPSVLWLKVKNNRCLRRISNLCNLKDLLAQDCPALYQAENLISLKRLYMVDCHNAKQFRMSLLEDQQLAVHVVTVGADGRDIFPDESLYN	GCF_034140825.1	Oryza sativa Japonica Group	Poales	Oryza sativa	4530	Poales_Oryza_sativa_Japonica_Group_XP_066165776.1_CNL
XP_066165857.1	CHAIN	chain	1	1377	(CC)(BED)(NBARC)(LRR)	NLR	CC-NLR	CONL	MEEIEGNLLESSIGWLADTIVENLDNDKFGAWISQVGLADDTEKLRSEVERVEVVVGAVKGRAIANKPLARSLGRLREVLYDADDAVDELEYYRLQHQLQGDSCADEHGVEQAARPSCNAGIASSSGGKKRSKAWEDFDITEKENGKAVKARCIHCHTVVKCGSDKGTSVLHNHLKSDNCKKKREAIGPPPDPSSAGEGAPNAPGNSVGRKRMRMDGTSTLHEAVSTHPWNRGELSNMIQHMTHQLQEAVNGVMRLCGYASLNQRCESTPLAPNAITSSYPLEPKMYGRDAEMESIKNLIMGNKSNDITVLPIVGIGGIGKTTLSQHVYNDPEIGNQFEIKIWVHVSDKFDVVRITREILGCVSNRSYQGISNFNMLQQDLEKHMKSKKFLIVLDDVWDVTTEDCWNKLLGPLRPNHVNASEVTGNMIIVTTRILTVAQRCGTAGSINLEALEDGDIWSLFKAYAFSTDQHGSNQNLENLGRKTIKELKGNPLAAKTVGSLLRRNLTEDHWINIIENKEWQSLKHTDGIMHVLKFSYDYLPNQLQQSFSYCSLFPKGYSFSKAQLIKIWIAQGFVEKSSEKFEHKGWEYLTELVNSGFFQQAESWWSSSVVFVMHDLMHDLARLVSQTECATIDGSECRELAPSIRHLSIVTNSAYCKYQNGKLSRNEEFEKSLMKVMSRSKLRTLVLIGQYNHHFFKSFQDAFREAQHLRLLHITAAYADLDSFLSSLANTTHLRYLRFKNKESHGAFHLLLERVTHEALPHALSKCYHLQVLDIGSYGSPLIPDDINNLVSLRHLAQKGVCSSIASIGEMASLQKLTNFKVENSIGFEITQLQCMSEPVEPGVSRLENVTTQQEASGASLKSNHCLEGLHLFWKGVRNGYDSDGNRYDSGGSSENECDGNMISEPSMHSETEGERLQMSDSNGAPSLDHILDIASEELEGLEPHHNLKYLRISWYNGTKAPTWLSTSLTYLQTLRLENCAEWHTLSLEGLSLLRKLVLIEMKNASVLSIRSPQDIILIGMQNLHTCSCTSMVDFNSSLRILKIKRCPVLKVFPLFENCRNLGCSWLPHLSNLTIDDCPDFTVPHPFPPSTTVSEFFINGISTLPTMRSNEGIFYIRSNSFSDKLTAMDKTVLPYHNLSRFVTTLHISQCRNLRYISLEGLRQLIHLKRLKIDECQNLFSSDVPQEPTSTREDMVAGIGNRNDRPSLELVSITECGITGKWLSQILQHVQGVQELTLRNCLARIHRFSCRITPPSLTQEVGDLALYSHHKVARRGPPTISGRTRYQFMQQRANLPMQNATKQSEQKVNSHAPCHAAKWPTGKYETGDEKQRKLVKYPTSARACPMDLCAEILALVKEKRPSVTNAWMIKEVDWGPN	GCF_034140825.1	Oryza sativa Japonica Group	Poales	Oryza sativa	4530	Poales_Oryza_sativa_Japonica_Group_XP_066165857.1_CONL
XP_066165869.1	CHAIN	chain	1	643	(NBARC)(LRR)	NLR	UNDETERMINED	NL	MEMLQSVINIREAVSTMINFGEASKLEKDLSCLPVSLDKARAVIYRGEWGRFKNKDLAALLWHLKDATYDAEDLLRESNDQVLWQKMEDADRSLAGQFFSSSLNVVQTLIGGSKTRIKEVQDKLNKAVADLEGELNSVGLNFEIVQHMPVTSSVIGVPQVFGHDEERDLVIEKLGVMIGRDNERDLVIEKMGVPLTRFVAARAKGKRAAGGTVAKSASTPKRLKGESSRAGPRISQSKCIGNVSILPIFGIGGVGKTTLAQYIYNDERVRSHFRMRTWVCVSDLFDKKRIIEEIFKSITKKDSSQHSSNDLQEELKKKLKSQKFLLVLDDIWSITNREWEELNALLKDGLKGSMILVTTRLQNVANLVCTNNFEPFELKGLDEDKFWNFFKDCAFGQKRPADSECNNLHKIGQSIASRLCGSPLAAKTLGRLLNMELTVRHWETIQKKSLVKLVSGERTRPEDIGIRYLDDLRSRFLLQIDPKYPDESRYVMHDLIHDMAQSVSVNECLLLQDLSSRNEGRKLHAVRHMSVQVADESLKSELRDIQYLNKLHSLRLGINLKVEITWFNQLSNILFMSLQGCKLVKLPESIGCSIQAAVMALYALEASLVYALSTVTGCGILISSCLRIIYHPSSSLRSGDAFV	GCF_034140825.1	Oryza sativa Japonica Group	Poales	Oryza sativa	4530	Poales_Oryza_sativa_Japonica_Group_XP_066165869.1_NL
XP_066165899.1	CHAIN	chain	1	1071	(CC)(NBARC)(LRR)	NLR	CC-NLR	CNL	MDDIVGILKGAAGLAADANAFREFFNWAAPRVWDAVRSQQQQHLLQVDPRGVGSASARDNRIASLHQIEADLQKLENDLWLIQSTTSTMYDLIDRLKWHSHKDTEAWHLRQIKYVVYDAEDLLDEYNYYALKVKVDASKNLGQDHSHETFLEFLDSVNFSKVMEIQNRLKQVFDQSKGLGFHKTPKKFDRLVRPETCRVLDKPDKIFGREKELKELKQKLGVCGRKRSRPVACSTIAEARRTELPVLPIVGMGGVGKTTMAQQICEDGVVRKHFDCIIWICVSDEFEVNRLTKDVLKSLGVKSQHSDTRDTLMVNLRDSVNAKKFLLVLDDMWDDVLKDERGWRIFHRTLSNGLQGSMILVTTRSSKVANLVSNSDPYELNGLQNDVFWDFFKLCAFRSNSSSNSPELEHIRPELERIGKAILPKLKGSPLAAKTLGRLLKSNLSIEHWEDILRSELWKLEQEETDILPALRLSYVYLPRHMKRCLSICALYPKDHRFEKEFLADIWVAQGYVEAEDASSCFNDLVNRSFFQKAAGQNNIYVIHDLIHDTAQLVSKDECFIIQHVSDLPKIPSKVRHLSIFTNGNISCTELVTICTQNKKLRSLVCNESYKSIKQFAPVIDCWFKELPSIHVLIFKISTVRKLPKSIGNSKHLRYLGLLGSSTFETLPSSVSCLYHVQTINAKGCVFKRYPKGFSDLISLKKIESKGFLYNKDKDKQLLEWSTKGITDEQLQMTKEQIELLPHWNLEHLEIVSYLGQSCPSWLRPDCLKMLFFXCHNIQSLSFFDPPPPPSRDSEESKNIYHLEVLKIQNCSNINWQGLVALPSSLRRVTLDKFGHSTDHFVSCFRGLTLLTYLEIRCELLTSIPLQVLISNLRSLEDLHFRECSSLTSIGVSEASSRHTVGVFSSLSNVIIMNCDALLSLDEFLMPAYMPVVKTIHVKRCEQLALVPVDELHRFSHLEDLCIAYCPKLNMQRRMTLPSSLQMLSLARCPSIKYIDNSHLGSSMTLKGLNLILIRCPDLISILGAISVSEIESGYIDGCPKLMEIKQPFNYKRPRLIIGDVQAMNNDERSR	GCF_034140825.1	Oryza sativa Japonica Group	Poales	Oryza sativa	4530	Poales_Oryza_sativa_Japonica_Group_XP_066165899.1_CNL
XP_066165940.1	CHAIN	chain	1	1780	(CC)(NBARC)(LRR)(LRR)	NLR	CC-NLR	CNL	MDSAVSAARWVVGKALGPVSDGLVEAWAASRELGPNVDALKMELLYAQGVLDNAQGKDIRSPALKELLQKLRDLAFDADDVLDELDYFRIQDELDGTYHAADEHAGGCARNLFLNVTHTAKAASKRLGFSKCSCAAAADNGSHTYPRSEQGAQGRGLCCGWSYNDHDSEEEEEATGGGIRKLASGARNTIHAVGKRLHCSSFPAVVDDDSSVSICCGACMHKPPQQRKDVIKETPKLKIDRVGLSIRMKDVVDQLQLVCAKVTTILNLEIHHSIRSTDSSTASNRPITTPTSIEPKLYGRDDTAKSIIDYITQGTDCGKDLTVLPIVGPGGIGKTTLIQYIYKSLEVQNHFQVKVWICVSQNFSVDKLIEEIKQYVPKVDGEKDGRPEELIEQRLKSKRFLLILDDIWKCQSDDWKKLLLPLTKGQTKGNIILVTTRFPVVAEMVKTMDNSVDLEGLDPGAFRDLFLAYVFGDKLPRDVHKDLLVIGDKIAGKLKGSPLAAKTVGRLLRNHFDQYHWNRVLESREWEMETSNHDIMPALQLSYDYLPFHLQQCFFYCALFPEDYKFDTKELTCFWIGLDILHSEYQNKTNDDIALNNLNDLVSHGFFKKDETDGHPCYIIHDLLHNLAAKVASRECVSLHYSNVRSVEIWPSIRHLSINTDGVDDSDGMNNESFRNILQKLKTRVKVENLQTVMIFGELDESFAESFHDLFKEASALRVLHLPKMSFPVGFIFNKFSTLVHLRYIRLGAPRRSKTHLTSALSRFYHLRILDLEAWDGCLDLPRDFSNLSKLCHFLTKHDKLHFAICDVGKLQFLQELERFEVNKEEKSFELKQLGHLMELRRLGIYNLERIDTKEAAAEAKLFDKNHLLKLALSWDKCQASRYPDKEDQVLENLRPCNNLKELFIIEHGGSTCPSWLGAELSVKSLETLHLSNVTWKNLPPIGEVCLVNGLGEDQFVSCNTGQSFQNLKRLELVGLPNLRKWTAKEVPMFSLIEVLIVKNCNEVIELPFSYCTYCPSEGYENLFPRLREVEIENCPQLRMPPMPYTQTLCFVYIKDVGTRLKKLHYMSTYSLRIVGKTDLNGLDDKILAFYNLTQLQELMINNCPPLAGCYLQMLTSLKILRLDSSSVVFHLSESLSDYKWQVPVEYLSISSYHGSGKALSQLLSHLPKLSELYLMNCNKITRMCIAVEQQQTTAVELEDTQAVESIQQQQVAEDLVEEEGVVPQLAMDQEDDDGMLIFPAHLSNSLQQLILYRCPELILDVARPALPTSHEDETGGWGLQSLRSLQRLRACLVGDLTDLSEKNPCLCGRKAVFYCALQARQILARAATKHALQITKCPKFLSAYEAPGCPFPSSLQCLKIAGCKEGVQTLDFISNLNFLTELHIDDCGEDLRCEGLWPLLTQGQLSELDVFGTPRFFAGLDPILGGLQDGQEQQLPPPLQCSSKLQELRTDDFAGVLVKPICLLLSSSLTELRLGWNDEVERFMKEQEEALQLLTSLRDLQFLRCSKLQCLPAGLHRLTSLKRLKIIGCPSIRSLPKGGLPSSLQELDVGYCNNEKLKQRCRKLKGTIPKIILDGTAFKLYIPVALFRSDYWIARQMWQKHIFGNQQCGSYMLEGVFGTPRFFAGLDPILGGLQDGQEQQLSPLQCSSKLQELHTDDFAGVHVKPICRLLSSSLTKLVLGWNDEVERFTKEQEEALQLLISLQDLHFWGCTNLQCLPAGLHRLTSLKRLEIIGCPSIRSLPKGGLPSSLQELDVRASWNEKFKQRCRKLKGTIPEIILD	GCF_034140825.1	Oryza sativa Japonica Group	Poales	Oryza sativa	4530	Poales_Oryza_sativa_Japonica_Group_XP_066165940.1_CNL
XP_066166123.1	CHAIN	chain	1	889	(CC)(NBARC)(LRR)	NLR	CC-NLR	CNL	MKQVREVAFDAEDCIDTFWCYIGHHYGARGVRCYCVPKVVYTLKTLKVRNNLAIKIQSLRTRVQRVSERRLRYMLNPTGSTSKSTNGSLSSSNYIDQERRLSALNIDESRLVGMADKTEEVTKLLDEGHVPNLKVVSVVGFGGLGKTTLAMTVYKSPAVKGIQSRAFVAVSQNYDPRALLESLLKQLIQRPFLREPRSVDEETSTEDPLKGIETWDICQLINRCRNYLENKRYFIVLHDLWRPEAWMTLKIAFPDNDKRSRILITTRNHLVAQICCYYPHDCIYSMEPLPSEESRHLFFKRVFKLDKCPSQYQDLVDISDAILRKCNGLPLAIVSIGGMLARMKNKTYAEWQKVCDRLDCGLEINNTVGGMRKILSLGYNDLPYHLKACFLYLSVFPEDFEIKRGPLIRRWAAEGFIGRVRGSNLEEIADKYFDEFISRNIVTPIRIDSSGEVRSCRVHDIMLEVISAISVQENFISLLGNYSYSITGHDKIRRLSIHVGGGKEQDFSCRNLSHLRSLTILGCKEKPIPIALADLTLLRVLDLEGCGWLSDSDLKDICKLYLLRYVSLRSTNISKLPRAVGNLKELLTLDVRSTYIRELPATITQLRCLKHLLAGRYKYYTRTHHVKHFASKEAVTIPAGLKNMSALQSIAPVNISSSFRAMHELGELSQLTKLCAINRKGVEKWRPFATSLSKLSNSLRHLSVIHIDKMEHGLEFLMDLSSPPLFLKKLYFWGRVSALPPWISSLSNLVRLSLRENYLESELVKILGKLHSLLSLKLYVNSYLGTELCFEHNLFPRLKQLMIDNLKNLDELSFKGGAPDLERLTLAFVKAPERGISGIENLPKLKEVEFFGIIVDSVVEGVIAAAKIHPNHPRVYRDETIDPRSLTTA	GCF_034140825.1	Oryza sativa Japonica Group	Poales	Oryza sativa	4530	Poales_Oryza_sativa_Japonica_Group_XP_066166123.1_CNL
XP_066166124.1	CHAIN	chain	1	889	(CC)(NBARC)(LRR)	NLR	CC-NLR	CNL	MKQVREVAFDAEDCIDTFWCYIGHHYGARGVRCYCVPKVVYTLKTLKVRNNLAIKIQSLRTRVQRVSERRLRYMLNPTGSTSKSTNGSLSSSNYIDQERRLSALNIDESRLVGMADKTEEVTKLLDEGHVPNLKVVSVVGFGGLGKTTLAMTVYKSPAVKGIQSRAFVAVSQNYDPRALLESLLKQLIQRPFLREPRSVDEETSTEDPLKGIETWDICQLINRCRNYLENKRYFIVLHDLWRPEAWMTLKIAFPDNDKRSRILITTRNHLVAQICCYYPHDCIYSMEPLPSEESRHLFFKRVFKLDKCPSQYQDLVDISDAILRKCNGLPLAIVSIGGMLARMKNKTYAEWQKVCDRLDCGLEINNTVGGMRKILSLGYNDLPYHLKACFLYLSVFPEDFEIKRGPLIRRWAAEGFIGRVRGSNLEEIADKYFDEFISRNIVTPIRIDSSGEVRSCRVHDIMLEVISAISVQENFISLLGNYSYSITGHDKIRRLSIHVGGGKEQDFSCRNLSHLRSLTILGCKEKPIPIALADLTLLRVLDLEGCGWLSDSDLKDICKLYLLRYVSLRSTNISKLPRAVGNLKELLTLDVRSTYIRELPATITQLRCLKHLLAGRYKYYTRTHHVKHFASKEAVTIPAGLKNMSALQSIAPVNISSSFRAMHELGELSQLTKLCAINRKGVEKWRPFATSLSKLSNSLRHLSVIHIDKMEHGLEFLMDLSSPPLFLKKLYFWGRVSALPPWISSLSNLVRLSLRENYLESELVKILGKLHSLLSLKLYVNSYLGTELCFEHNLFPRLKQLMIDNLKNLDELSFKGGAPDLERLTLAFVKAPERGISGIENLPKLKEVEFFGIIVDSVVEGVIAAAKIHPNHPRVYRDETIDPRSLTTA	GCF_034140825.1	Oryza sativa Japonica Group	Poales	Oryza sativa	4530	Poales_Oryza_sativa_Japonica_Group_XP_066166124.1_CNL
XP_066166126.1	CHAIN	chain	1	889	(CC)(NBARC)(LRR)	NLR	CC-NLR	CNL	MKQVREVAFDAEDCIDTFWCYIGHHYGARGVRCYCVPKVVYTLKTLKVRNNLAIKIQSLRTRVQRVSERRLRYMLNPTGSTSKSTNGSLSSSNYIDQERRLSALNIDESRLVGMADKTEEVTKLLDEGHVPNLKVVSVVGFGGLGKTTLAMTVYKSPAVKGIQSRAFVAVSQNYDPRALLESLLKQLIQRPFLREPRSVDEETSTEDPLKGIETWDICQLINRCRNYLENKRYFIVLHDLWRPEAWMTLKIAFPDNDKRSRILITTRNHLVAQICCYYPHDCIYSMEPLPSEESRHLFFKRVFKLDKCPSQYQDLVDISDAILRKCNGLPLAIVSIGGMLARMKNKTYAEWQKVCDRLDCGLEINNTVGGMRKILSLGYNDLPYHLKACFLYLSVFPEDFEIKRGPLIRRWAAEGFIGRVRGSNLEEIADKYFDEFISRNIVTPIRIDSSGEVRSCRVHDIMLEVISAISVQENFISLLGNYSYSITGHDKIRRLSIHVGGGKEQDFSCRNLSHLRSLTILGCKEKPIPIALADLTLLRVLDLEGCGWLSDSDLKDICKLYLLRYVSLRSTNISKLPRAVGNLKELLTLDVRSTYIRELPATITQLRCLKHLLAGRYKYYTRTHHVKHFASKEAVTIPAGLKNMSALQSIAPVNISSSFRAMHELGELSQLTKLCAINRKGVEKWRPFATSLSKLSNSLRHLSVIHIDKMEHGLEFLMDLSSPPLFLKKLYFWGRVSALPPWISSLSNLVRLSLRENYLESELVKILGKLHSLLSLKLYVNSYLGTELCFEHNLFPRLKQLMIDNLKNLDELSFKGGAPDLERLTLAFVKAPERGISGIENLPKLKEVEFFGIIVDSVVEGVIAAAKIHPNHPRVYRDETIDPRSLTTA	GCF_034140825.1	Oryza sativa Japonica Group	Poales	Oryza sativa	4530	Poales_Oryza_sativa_Japonica_Group_XP_066166126.1_CNL
XP_066166128.1	CHAIN	chain	1	889	(CC)(NBARC)(LRR)	NLR	CC-NLR	CNL	MKQVREVAFDAEDCIDTFWCYIGHHYGARGVRCYCVPKVVYTLKTLKVRNNLAIKIQSLRTRVQRVSERRLRYMLNPTGSTSKSTNGSLSSSNYIDQERRLSALNIDESRLVGMADKTEEVTKLLDEGHVPNLKVVSVVGFGGLGKTTLAMTVYKSPAVKGIQSRAFVAVSQNYDPRALLESLLKQLIQRPFLREPRSVDEETSTEDPLKGIETWDICQLINRCRNYLENKRYFIVLHDLWRPEAWMTLKIAFPDNDKRSRILITTRNHLVAQICCYYPHDCIYSMEPLPSEESRHLFFKRVFKLDKCPSQYQDLVDISDAILRKCNGLPLAIVSIGGMLARMKNKTYAEWQKVCDRLDCGLEINNTVGGMRKILSLGYNDLPYHLKACFLYLSVFPEDFEIKRGPLIRRWAAEGFIGRVRGSNLEEIADKYFDEFISRNIVTPIRIDSSGEVRSCRVHDIMLEVISAISVQENFISLLGNYSYSITGHDKIRRLSIHVGGGKEQDFSCRNLSHLRSLTILGCKEKPIPIALADLTLLRVLDLEGCGWLSDSDLKDICKLYLLRYVSLRSTNISKLPRAVGNLKELLTLDVRSTYIRELPATITQLRCLKHLLAGRYKYYTRTHHVKHFASKEAVTIPAGLKNMSALQSIAPVNISSSFRAMHELGELSQLTKLCAINRKGVEKWRPFATSLSKLSNSLRHLSVIHIDKMEHGLEFLMDLSSPPLFLKKLYFWGRVSALPPWISSLSNLVRLSLRENYLESELVKILGKLHSLLSLKLYVNSYLGTELCFEHNLFPRLKQLMIDNLKNLDELSFKGGAPDLERLTLAFVKAPERGISGIENLPKLKEVEFFGIIVDSVVEGVIAAAKIHPNHPRVYRDETIDPRSLTTA	GCF_034140825.1	Oryza sativa Japonica Group	Poales	Oryza sativa	4530	Poales_Oryza_sativa_Japonica_Group_XP_066166128.1_CNL
XP_066166129.1	CHAIN	chain	1	889	(CC)(NBARC)(LRR)	NLR	CC-NLR	CNL	MKQVREVAFDAEDCIDTFWCYIGHHYGARGVRCYCVPKVVYTLKTLKVRNNLAIKIQSLRTRVQRVSERRLRYMLNPTGSTSKSTNGSLSSSNYIDQERRLSALNIDESRLVGMADKTEEVTKLLDEGHVPNLKVVSVVGFGGLGKTTLAMTVYKSPAVKGIQSRAFVAVSQNYDPRALLESLLKQLIQRPFLREPRSVDEETSTEDPLKGIETWDICQLINRCRNYLENKRYFIVLHDLWRPEAWMTLKIAFPDNDKRSRILITTRNHLVAQICCYYPHDCIYSMEPLPSEESRHLFFKRVFKLDKCPSQYQDLVDISDAILRKCNGLPLAIVSIGGMLARMKNKTYAEWQKVCDRLDCGLEINNTVGGMRKILSLGYNDLPYHLKACFLYLSVFPEDFEIKRGPLIRRWAAEGFIGRVRGSNLEEIADKYFDEFISRNIVTPIRIDSSGEVRSCRVHDIMLEVISAISVQENFISLLGNYSYSITGHDKIRRLSIHVGGGKEQDFSCRNLSHLRSLTILGCKEKPIPIALADLTLLRVLDLEGCGWLSDSDLKDICKLYLLRYVSLRSTNISKLPRAVGNLKELLTLDVRSTYIRELPATITQLRCLKHLLAGRYKYYTRTHHVKHFASKEAVTIPAGLKNMSALQSIAPVNISSSFRAMHELGELSQLTKLCAINRKGVEKWRPFATSLSKLSNSLRHLSVIHIDKMEHGLEFLMDLSSPPLFLKKLYFWGRVSALPPWISSLSNLVRLSLRENYLESELVKILGKLHSLLSLKLYVNSYLGTELCFEHNLFPRLKQLMIDNLKNLDELSFKGGAPDLERLTLAFVKAPERGISGIENLPKLKEVEFFGIIVDSVVEGVIAAAKIHPNHPRVYRDETIDPRSLTTA	GCF_034140825.1	Oryza sativa Japonica Group	Poales	Oryza sativa	4530	Poales_Oryza_sativa_Japonica_Group_XP_066166129.1_CNL
XP_066166135.1	CHAIN	chain	1	1154	(CC)(NBARC)(LRR)	NLR	CC-NLR	CNL	MGVEWSVVDAAIGWLVQSVLGTLLAGKLEAWTREVGLAGDVRRLEVGMRSVEMVLAAAAARGRELVGNEPLSRSLDDLRQLLFDAEDVVDELDYYRLQLEIEQREDAAAAVDSCVEGGNASSFSSTSSSTCRLVWNAATKLTSWASMAVDFVMAHAGSKRKRGQYELAQDDATVVVVPFENKDDISRRINEIATSLCTISDSVHKAIHLEASYCIAVPKEGVVSNRRLTTSVPVEQKVYGRDSDRDMIVELLVNGKSRDLNVLPIVGNGGVGKTTLAKFVYRDRRIKDHFDLQMWVCVSSIFDEVRLTREMLEHACRDRQDCEKISSFNVLQEMLMGSVRNRRFLLILDDVWEDKDKNGWNRLLGPLRQNQTVGCMILATTRSPSVAKKIRTLTSVELKGLDDDNFWLFFKQCAFGDENHGDHPSLQVIGQQIVKTLKGYPLAAQSVGALLGQNLNYEHWWKIRDQWASLQKGDDDILPILKLSYDYLPSCLQRCFSYCSLFPQEHKFDGEKLIFAWISQSFVSCKDTKNRVEQTGREYLDKLVDLGFFQKDGPHYVMHGLMHELAQAVSSNDCATIDGLKSNSIPSTIRHLSIITSAYDEVEHDSFPTDKFERQLEKITCLKKLRTLMFFGHGPYGSRNLLKCLLTLCKHAKGLRYLRVHFAFMLIDALWNSIKPFHLRYIEFFNGSITFEKSCWWETEDGPRFSNVYAQLLPTCYHLQALDAGSSSNLVPRRINNLVNLRHLIADKERHSEIANVGRLTSLQELRKFRVENVDGFEIGQLQQMNELVSLGIFQLGNVKTKEEARRARLIDKDYLENLCLVWDDSTTNLKPAMATAEEVLEGLHPNRNVKRIKIRGYNGAICPMWLGSNVSVPLLRSLHLKNCSEWRAIQLEEISSLGKLNLIRMWSLVDVSIPSLDELVLIDLPNLEKCIGTYNRELTSNMRILRMERCDKLKDFTLFLNYDHFRVERKTWFPLLTKLTIKQCPQIMQWTILPFEEMHSLKDLKLIAMPGVREVSVPYLKKLVIRNMPNLECCTCANLDLLSSCLEVLKITKCRKLTSFQVLQVLPPHCEEKTWLPNMNKLKVHSCPHFIVSCPFPPSAELSKVSVSIRGVLAPPAIEMRKHWPLFTIKSYEWSVLNDDTVAFNNLTKLGNR	GCF_034140825.1	Oryza sativa Japonica Group	Poales	Oryza sativa	4530	Poales_Oryza_sativa_Japonica_Group_XP_066166135.1_CNL
XP_066166136.1	CHAIN	chain	1	488	(CC)(NBARC)	NLR	CC-NLR	CN	MGVEWSVVDAAIGWLVQSVLGTLLAGKLEAWTREVGLAGDVRRLEVGMRSVEMVLAAAAARGRELVGNEPLSRSLDDLRQLLFDAEDVVDELDYYRLQLEIEQREDAAAAVDSCVEGGNASSFSSTSSSTCRLVWNAATKLTSWASMAVDFVMAHAGSKRKRGQYELAQDDATVVVVPFENKDDISRRINEIATSLCTISDSVHKAIHLEASYCIAVPKEGVVSNRRLTTSVPVEQKVYGRDSDRDMIVELLVNGKSRDLNVLPIVGNGGVGKTTLAKFVYRDRRIKDHFDLQMWVCVSSIFDEVRLTREMLEHACRDRQDCEKISSFNVLQEMLMGSVRNRRFLLILDDVWEDKDKNGWNRLLGPLRQNQTVGCMILATTRSPSVAKKIRTLTSVELKGLDDDNFWLFFKQCAFGDENHGDHPSLQVIGQQIVKTLKGYPLAAQSVGALLGQNLNYEHWWKIRDQWASLQKGNGLSFHLKRCILLRT	GCF_034140825.1	Oryza sativa Japonica Group	Poales	Oryza sativa	4530	Poales_Oryza_sativa_Japonica_Group_XP_066166136.1_CN
XP_066166142.1	CHAIN	chain	1	1248	(CC)(BED)(NBARC)(LRR)	NLR	CC-NLR	CONL	MEEVEVGLLEGGIGWLVQTILENLDTDKLGEWIRQVGLTDDTEKLRSEIERVEVVTAAVKGRAIGNRSLARSLSRLRELLYDADDAIDELDYYRLQQQVQGDAWQGGTGSLDEPEAEQAERPSINAAIAISSGSKKRSKAWGHFDITEEENGKPVKARCIHCHTVVKCGSEKGTSVLHNHLKSGSCNKKREATDQQPNPSSSTADTAANSTLVELGGSGSDIRKKMRINGESTHNDAPYAHPWKKAECSTRIQQITRELQDARGAVSEILKLHGPCSVGNSNHRTSTTTTLCRRTSSLNPHKIYGRDAEKNTIMKIITDDSYDGVTVVPIVGIGGVGKTALAQLVYNEPTVKRDFERIWVWVSDNYDELRITMEILDFVSQERHEESPCRKEIRKGVSSFAKLQEILNGYMDIQSKKFLLVLDDVWDSMDDYRWNILLDPLKSNHPKGNMILVTTRLLSLAQRIGTVKPIELGALSKEDFWLYFKTCTFGDENYKAHPSLNIIGQKIADKLKGNPLAAKATALLLREKLTVDHWSNILMNEDWKSLHFSRGIMPALKLSYDQLPYHLQQCLLYCSIFPSSYRFVSKELICIWISQGFVHCNSSSKRLEEIGWDYLTDLVNSGFFQKVDHTHYIMCGLMHDFARMVSRTEYATIDNLQSNKILPTIRHLSILNNSAHYEDPSNDKVEGRIRNAVKAMKHLRTLVLIGKHSSLFFQSFKDVVQKGHHLRLLQISETCTYVDPLLCNLVNPAHIRYMKLHKRALPQSFSKFYHLQVLDVGSKSDLIIPNGVDDLVSLQHLVAAEKACSSITSISKMTSLQELHNFGVQNSSGWEIAQLQSMNQLVQLGVSQLENVTTRAEACGAKLRDKQNLEKLRLSWTNLHKLGHLGTNVPWDERENARAVLEGLEPHTNLKHLEIYSYNGATPPTWLATSLTSLQTLRLECCGQWKMIPSLERLPFLKKMKLESMQKIIEMTVPSLEELMLIDMPNLERCSCTSMRDLNCSLRVLKVKKCPVLKVFPLFEDCQKFEIERKSWLSHLSKLTIHDCPHLHVHNPLPPSTIVLELSIAKVSTLPTLKGSSNGTLTIWLPNDDDVPDKLITLDDNIMSFHNLSFLTGLEIYGFQNPTSISFHGLRQLRCLKTLKIYDCPKLLPSNVPSELTGEYMSGENHSALPSLVRLHIEKCGIMRKWLSLLLQHVQALQELSLDNCKQITGLSLGQEENNQPNLMSAMEDPSLGYPARKISLDLPPLRS	GCF_034140825.1	Oryza sativa Japonica Group	Poales	Oryza sativa	4530	Poales_Oryza_sativa_Japonica_Group_XP_066166142.1_CONL
XP_066166205.1	CHAIN	chain	1	1007	(CC)(NBARC)(LRR)	NLR	CC-NLR	CNL	MDEDGNVGIGGKYTDGLISHSLRVSKQRSCVHKYAAGANVSLQCRSSKQEHMSTTEVRFEDWMAEAVVFGILCKIGSILSSHLTQAFVAHLGKEVSVFIEIESSIKQIRSEFRLMQAFLQDGQEKESHSRLAETFLHEVQQVSFEVEDILDEFVYLFGQKQTASLKSLRNFFPKSKSMMHWQRLAAELKEAQNRLQNLRNLKVQYNIDLSEESPSSIRYEDSQVHTIQHIKHNNKIVGFANERDCLQELLMTNEKSCSIISIWGMGGSGKTTLVKTVFERKAIKNRFDCLIWVTVSQTYDITEIMRKIIQCALKETCPADLESMCSEGVALKLQGTLQGRTYMMILDDVWDTNVWFNLEPFLDLNSRGSKVVITTRINDVASLADDKNRLQLRGLNEAESWDLFCMWAFRHTEDQTCPLRLERVARQIVGRCEGLPLAITAVGNLLSFKRLDSFEWDKFYNQLNWELHNRLDNQGLNMVTRLLGLSYRHLPAHLKNCFLLSSIFPEDYMIHGKWLSRLLIAEGLVEPRKNMTLEEIATEYIEKLVDRCLLQVVRRDKLGRIWQLQMHDIVRELAISISEKEGFCMIYTSKEAHTSVVGCEPRRLSVHENYDRVQQIINAQRIRSFYPYQLDSDYSVMSNVQWVSTSARYLKVLELSNIPITTLPRDIGSLFNLHYLGLRRTKVKQLPESIDRLQNLRTLDIYLTEIGKLPSGVTRLRLLRHLIAGKAEATYFGLADVYSGVQMPNGTWQSLDINVFTGISASNKLVEQLAKLTQLRSLKLSDVKSTHYAKLFVSISKMRLLQSLLIETANRDECVSLEALNPAPHHLELLFMKGKLHESVIGCHLFEVNRLSLRELNLQNSRLSIDPLPSLSNFCNLTLLGLFNTYSGESLLFQAGWFPKLQTLTLAELQNVNSIVIQEYSMANLYNLALICLKNLEYLPQGMEFLKSVEEFNLVGMHHKFMEDVQAGSSYEKVKHIPVVDYFDQSKGRWDRLSRVYGKDQDNKHQQ	GCF_034140825.1	Oryza sativa Japonica Group	Poales	Oryza sativa	4530	Poales_Oryza_sativa_Japonica_Group_XP_066166205.1_CNL
XP_066166228.1	CHAIN	chain	1	701	(CC)(NBARC)(LRR)	NLR	CC-NLR	CNL	MAEAIILALSKINSTFGLDPTNIAKSAVSKLYQKGKSLAELPGKVEEIRMELTTMENVIEQLDTAHLTDKVIKGWIAEVRKLAYHVEDVMDKYSYHALQMEEEGFLKKYVVKGSHYAIVFDGIVAEIVQIEQEIQRVIKLKDKWLQPSQLIRNKHSDFERKRSQGCLPELVKDEDLVGIEGNRMLLTGWLYSNELDSTVIIVSGMGGLGKTTIVANVYERGKIRFHAHAWIVVSQTYDVEELLRKVLRKIGYADQAHLDGMDVHDLKEKFKENISDRRCLIVLDDVWDREAYNQIHDAFQNLQASRIIITTRSKHVAALALPTRHLKLQPLDKVDAFSLFCRRAFYSRKDYDCPSELLELANSIVDRCQGLPLAIVSIGSLLSSKQPIQHAWKQTYNQLQSELAKSDHVQAILNLSYYDLPGDLSNCFLYCSMFPEDCPMPRDNLVRLWVAEGFAARKENNTPEDVAEGNLNELINRNMLEVVETDELGRVSTCKMHDIMRDLALFVAKDERFGSANDSGTMMLMDNEVRRLSMCRWEDKGVYKAKFPRLRTLISVQTISSSSNMLSSIFSESTYLTVLELQDSEITEVPTSIGNLFNLRYIGLRRTKVKSFPETIEKLYNLHTLDIKQTKIEKLPRGIVKVRKLRHLLADKCADEKHSDFRYFTGVQPPKELSNLEELQTLETVEASKDLAEQLKKLTQL	GCF_034140825.1	Oryza sativa Japonica Group	Poales	Oryza sativa	4530	Poales_Oryza_sativa_Japonica_Group_XP_066166228.1_CNL
XP_066166229.1	CHAIN	chain	1	701	(CC)(NBARC)(LRR)	NLR	CC-NLR	CNL	MAEAIILALSKINSTFGLDPTNIAKSAVSKLYQKGKSLAELPGKVEEIRMELTTMENVIEQLDTAHLTDKVIKGWIAEVRKLAYHVEDVMDKYSYHALQMEEEGFLKKYVVKGSHYAIVFDGIVAEIVQIEQEIQRVIKLKDKWLQPSQLIRNKHSDFERKRSQGCLPELVKDEDLVGIEGNRMLLTGWLYSNELDSTVIIVSGMGGLGKTTIVANVYERGKIRFHAHAWIVVSQTYDVEELLRKVLRKIGYADQAHLDGMDVHDLKEKFKENISDRRCLIVLDDVWDREAYNQIHDAFQNLQASRIIITTRSKHVAALALPTRHLKLQPLDKVDAFSLFCRRAFYSRKDYDCPSELLELANSIVDRCQGLPLAIVSIGSLLSSKQPIQHAWKQTYNQLQSELAKSDHVQAILNLSYYDLPGDLSNCFLYCSMFPEDCPMPRDNLVRLWVAEGFAARKENNTPEDVAEGNLNELINRNMLEVVETDELGRVSTCKMHDIMRDLALFVAKDERFGSANDSGTMMLMDNEVRRLSMCRWEDKGVYKAKFPRLRTLISVQTISSSSNMLSSIFSESTYLTVLELQDSEITEVPTSIGNLFNLRYIGLRRTKVKSFPETIEKLYNLHTLDIKQTKIEKLPRGIVKVRKLRHLLADKCADEKHSDFRYFTGVQPPKELSNLEELQTLETVEASKDLAEQLKKLTQL	GCF_034140825.1	Oryza sativa Japonica Group	Poales	Oryza sativa	4530	Poales_Oryza_sativa_Japonica_Group_XP_066166229.1_CNL
XP_066166266.1	CHAIN	chain	1	1046	(NBARC)(LRR)(LRR)	NLR	CC-NLR or CCR-NLR or CCG10-NLR	NL	MGKTTLAQAIYNDQRVKQCFDQAMWICVSNDFDVPALMKKIIQEITREGTNVTNFNTLQEIVRENLKSKKFLLVFDDVWNDERRPDWEKLVAPLKFGQKGSKILLTTRMESVVDIVERVLGGRTKSLRLEGLHDKDLLAIFNRHAFFEVNPDDYFNLQEIGKKITRKLSGCPLAAKIMGGLLNNSLDSIYWNRMLRENISNIEHNSEGIMKILRLSYHHLAPHLQACFRYCGMFREDYWFRKDELINFWMGSGLIQLSANENQRPEDIGEFYLGILTKKSFFELQLNKSTNLYEGYGECTNEHYVMHDLLHELARTVSRKECMRISSDEYGSIPRTVRHAAISIVNHVVITDFSSLKNLRTLLISFDKTIHERDQWIVLKKMLKSATKLRVVHIQNSSLFKLPDKFGNLMHLRYLYHSESQKKVGKYSFWCPCSIYKLYHLQMIQLNRCLLVSWRLGNLISLRHIYFSGTIYGFSPYIGHLTSLQDLHEVNVPPKCGFIASELMDLKDLRYLCIRCLENVNADEATLAKLGEKENLIMLSLTWKNSQQESDTEERVLNNLQPHMNLTKLKIKGYNGSRSPCWLGNTTIINLTYLYISNCSYWQHLPPLGELPSLKYLYLICLNSVKRIDSSFYGCERPFGFPSLEYLFIEHLPALEEWVEMEGEHLFPRLKALVVRHCKELRNVPTLPSTVNYLEMDSVGLTTLHEPYVPNENAEPQKPSLSRLKICHCPYLETLEQLNQFLSLEELHIEHCENLVQLPMDHLQMLSFLKHMTVLGCPKLMVPPATIRLPLPTKKLHVGSCGTYETCLVNSLCGLTSLTTLMLYGCDIAALPPVEVCKSLIALSCLEIVSCHELADLNGMEELTSLTELKVIGCNKLEELPVVSSQRFQASEHNQVVTACTSYLRKLKRLQISDPFVLQWAPLRSVTSVTNMTINSCRCLPEEWLMQNCNNLQRIGVRDASHLEFLPSIMASLTSLESLEFTRVMLIQSLPELPSSLRRLQILGCNPVLMRRCRKSRGRDWHKIAHIPDLRIVEDIPSSYSWNSYL	GCF_034140825.1	Oryza sativa Japonica Group	Poales	Oryza sativa	4530	Poales_Oryza_sativa_Japonica_Group_XP_066166266.1_NL
XP_066166546.1	CHAIN	chain	1	1107	(NBARC)(LRR)	NLR	CC-NLR or CCR-NLR or CCG10-NLR	NL	MQTYSYVDEQEVIGRQKERDEIIHMLLSAKSDKLLILPIVGIGGLGKTTLAQLVFNDVKVKAHFQKHMWVCVSENFSVPDIVKGIIDTAIGNDCGLKSDNLELLQQRLREELSQKRYLLVLDDVWNEDEQKWEALRTLLCSCKMGSAVVVTTRNSNVASVMGTVPPLALEQLSQEDSWTLFCERAFRTGVAKSCEFVEIGTKIVQKCSGVPLAINSMGGLLSRKHSVRDWLAILQNNTWEENNILTVLSLSYKHLPSFMKQCFAFCAVFPKDYEIDKDDLIHLWISNGFIPSKETSDIEETGNKVFLELLWRSFFQNAKQTRSRKEEYIYGYKDVTTCKIHDLMHDLAVSISGDECYTLQNLVEINKMPKNVHHLVFPHPHKIGFVMQRCPIIRSLFSLHKNRMDSMKDVRFMVSPCRVLGLHICGNEIFSVEPAYMKHLRYLDLSSSDIKTLPEAVSALYNLQILMLNRCRGLTHLPDGMKFMISLRHVYLDGCSSLQRMPPGLGQLSSLRTLTMYMVGNESDRRLHELKDLELGGKLQIHNLLKVTNPLQAKEANLENKKNLQQLALCWDSRNFTCSHSHSADEYLQLCCPEEVLDALKPPNGLKVLKLRQYMGSDFPMWMEDGVTLQNIVKLSLRGSVMCVKLPPVWQLPFLEVLRLKRMERLKYLCYRYPTDEEYGNQLVVFQKLKLLSLEWMESLENWHEYDTQQVTSVTFPKLDAMEIIDCPKLTALPNVPILKSLSLTGNKVLLGLVSGISNLSYLYLGASQGSSRRVRTLYYIYNGEREGSTDTKDEHILPDHLLSWGSLTKLHLQGFNTPAPENVKSISGHMMSVQDLVLSSCDCFIQHEGLQSPLWFWISFGCLQQLEIWYCDSLTFWPEEEFRSLTSLEKLFIVDCKNFTGVPPDRLSARPSTDGGPCNLEYLQIDRCPNLVVFPTNFICLRILVITHSNVLEGLPGGFGCQDTLTTLVILGCPSFSSLPASIRCLSNLKSLELASNNSLTSLPEGMQNLTALKTLHFIKCPGITALPEGLQQRLHGLQTFTVEDCPALARRCRRGGDYWEKVKDIPDLRVTSEPRPVWQDAARTIIPKCLNAWQRRASSSGQPDN	GCF_034140825.1	Oryza sativa Japonica Group	Poales	Oryza sativa	4530	Poales_Oryza_sativa_Japonica_Group_XP_066166546.1_NL
XP_066166547.1	CHAIN	chain	1	1222	(CC)(NBARC)(LRR)	NLR	CC-NLR	CNL	MAELLSALLPALLKKAGESLGTEFSFIGGIERRRSELYTLLLAVNQVINDAEDQASKKPAVKSWIAKLKLAACDADDALDELHYEELRCEALRRGHKINTGVRAFFSSHYNPLLFKYRIGKRLQQIVERIDQLVSQMNRFGFLNCSMPVDERMQTYSYVDEQEVIGRDKERDEIVHMLLSAETDELLILPIVGIGGLGKTTLAQLVFNDVKVKAHFQKHMWVCVSENFSVPVIVKGIIDTAIGNDCGLKFDNLELLQQRLREELGQKRYLLVLDDVWNEDKQKWGALRTLLGSCGMGSAVVVTTRNVKVASIMESISPLCLENLNPEDSWIVFSRRAFGTGVVETPELVEVGKRIVEKCCGLPLAIKSMGALMSTKQETRDWLSILESNTWDEESQILPALSLGYKNLPSHMKQCFAFCAVFPKDYEIDKDDLIHLWVSNGFIPSKKMSDIEENGNHVFWELVWRSFFQNVKQIGSIFQRKVYRYGQSDVTTFKIHDLMHDLAVHISGDECLALENLAKIKKIPKNVHHMAFEGQQKIGFLMQHCRVIRSVFALDKNDMHIAQDIKFNESPLRVVGLHIFGIEKFPVEPAFMKHLRYLDLSGSYINTLPEAASALYNLQVLILNRCRRLTHLPDGMKFMISLRHVYLDDCARLTSMPAGLGQLINLRTLTKFVPGNESGYRINELNDLKLGGKLQIFNLIKVTNPIEAKEANLECKTNLQQLALCWGTSKSAELQAEDLHLYRHEEVLDALKPPNGLTVLKLRQYMGTTFPIWMENGITLRNIVKLKVTDSINCMKLPSVWKLPFLEVLRLKDMKKLKYLCNGFCSDKECDHQLVAFPKLKLLSLERMESLENWQEYDVEQVTPANFPVLDAMEIIDCPKLTAMPNAPVLKSLSVIGNKILIGLSSSVSNLSYLYLGASQGSLERKKTLIYHYKENLEGTTDSKDHVLAHHFSSWGSLTKLHLQGFSALAPEDIQNISGHVMSVQNLDLISCDCFIQYDTLQSPLWFWKSFACLQHLTIEYCNSLTFWPGEEFQSLTSLKRLDIRYCNNFTGMPPAQVSVKSFEDEGMHNLERIEIEFCYNLVAFPTSLSYLRICSCNVLEDLPEGLGCLGALRSLSIDYNPRLKSLPPSIQRLSNLTRLYLGTNDSLTTLPEGMHNLTALNDLAIWNCPSLKALPEGLQQRLHSLEKLFIRQCPTLVRRCKRGGDYWSKVKDIPDLRVTGD	GCF_034140825.1	Oryza sativa Japonica Group	Poales	Oryza sativa	4530	Poales_Oryza_sativa_Japonica_Group_XP_066166547.1_CNL
XP_066167059.1	CHAIN	chain	1	1413	(CC)(NBARC)(LRR)	NLR	CC-NLR	CNL	MAFTSEPLMGRNISLISRPIHRDGPSFRASNLLDESEPGQILAVCSYPTAWSSGCGDSGARSPPLSAPAAKTRCRPPHAGSHVLSYKGRTRSGTKAPRSGGSRISAVGARHGAAAMAPQPPPATILNTRPSADSPLLSHLFRFVHIPLNSELGAMAELLSALLPALLKKAGESLSTEFSFIGGIEHRRSELYTLLLAINQVIYGAEEQASKKPAVKSWITKLKLAACDADDALDELHYEALRSEALRRGHKINSGVRAFFSSHYNPLLFKYRIGKKLQQIVEQIDQLVSQMNQFGFLNCPMPEDERMQTYSYVDEQEVIGRDKERDEIIHMLLSAKSDKLLILPIVGIGGLGKTTLAQLVFNDVKVKAHFQKHMWVCVSENFSVPDIVKGIIDTAIGNDCGLKSDNLELLQQRLREELSQKRYLLVLDDVWNEDEQKWEALRTLLCSCKMGSAVVVTTRNSNVASVMGTVPPLALEQLSQEDSWTLFCERAFRTGVAKSCEFVEIGTKIVQKCSGVPLAINSMGGLLSRKHSVRDWLAILQNNTWEENNILTVLSLSYKHLPSFMKQCFAFCAVFPKDYEIDKDDLIHLWISNGFIPSKETSDIEETGNKVFLELLWRSFFQNAKQTRSRKEEYIYGYKDVTTCKIHDLMHDLAVSISGDECYTLQNLVEINKMPKNVHHLVFPHPHKIGFVMQRCPIIRSLFSLHKNHMNSMKDVRFMVSPCRALGLHICDNERFSVEPAYMKHLRYLDLSSSDIKTLPEAVSALYNLQILMLNRCRGLTHLPDGMKFMISLRHVYLDGCSSLQRMPPGLGQLSSLRTLTMYMVGNESDCRLHELKDLELGGKLQIHNLLKVTNPLQAKEANLENKKNLQQLALCWDSRNFTCSHCHSADEYLQLCRPEEVLDALKPPNGLKVLKLRQYMGSNFPMWMEDGVTLQNIVKLSLRGSVMCVKLPPVWQLPFLEVLRLKRMERLKYLCYRYPTDEEYGNQLVVFQKLKLLSLEWMESLENWHEYDTQQVTSVTFPKLDAMEIIDCPKLTALPNVPILKSLSLTGNKVLLGLVSGISNLSYLYLGASQGSSRRVRTLYYIYNGEREGSTDTKDEHILPDHLLSWGSLTKLHLQGFNTPAPENVKSISGHMMSVQDLVLSSCDCFIQHEGLQSPLWFWISFGCLQQLEIWYCDSLTFWPEEEFRSLTSLEKLFIVDCKNFTGVPPDRLSARPSTDGGPCNLEYLQIDRCPNLVVFPTNFICLRILVITDSNVLEGLPGGFGCQGTLTTLVILGCPSFSSLPASIRCLSNLKSLELTSNNSLTSLPEGMQNLTALKTLHFIKCPGITALPEGLQQRLHGLQTFTVEDCPALARRCRRGGDYWEKVKDIPDLRVTSEPRPVWQDAARTIIPKCMNAWQRRASSSGQPDN	GCF_034140825.1	Oryza sativa Japonica Group	Poales	Oryza sativa	4530	Poales_Oryza_sativa_Japonica_Group_XP_066167059.1_CNL
XP_066167321.1	CHAIN	chain	1	954	(CC)(NBARC)(LRR)	NLR	CC-NLR	CNL	MEGAVFSLTEGAVRSLLCKLGCLLTEDTWLVQGVHGEIQYIKDELECMNAFLRNLTISQIHDDQVRIWMKQVREIAYDSEDCIDEFIHNLGESSEMGFFGGLISMLRKLACRHRIALQLQELKARAQDVGDRRSRYGVELAKATHEEAHPRLTRHASLHIDPQLHALFAEEAQLVGIDEPRNELVSWLMEEDLRLRVLAIVGFGGLGKTTLARMVCGSPVVKSADFQCCPLFIISQTFNIRALFQHMVRELIQEPHKAMAIAGCKHGLITDDYLEGMERWEVAALTKNLRRYFQDKRYIVILDDIWTVSAWESIRCALPDNLKGSRIIVTTRNADVANTCCSRPQDRIYNIQRLSETTSRELFFKKIFGFADDKSPTDEFEEVSNSVLKKCGGLPLAIVNIGSLLASKTNRTKEEWQKVCNNLGSELENNPTLEGVKQVLTLSYNDLPYHLKACFLYLSIFPENYVIKRGPLVRRWIAEGFVSQRHGQSMEQLAESYFDEFVARSIVQPVRTDWTGKVRSCRVHDLMLDVIVSRSIEENFASFLCDNGSTLASHDKIRRLSIHSSYNSSQKTSANVSHARSFTMSASVEEVPFFFPQLRLLRVLDLQGCSCLSNETLHCMCRFFQLKYLSLRNTNVSKLPHLLGNLKHLETLDIRATLIKKLPASAGNLSCLKHLFAGHKVQLTRTASVKFLRQSSGLEVATGVVKNMVALQSLVHIVVKDKSPVLREIGLLQNLTKLNVLLRGVEENWNAFLESLSKLPGPLRSLSIHTLDEKEHSLSLDNLAFVESPPLFITKFSLAGELERLPPWIPSLRNVSRFALRRTELHADAIGVLGDLPNLLCLKLYHKSYADNCIVFCHGKFVKLKLLIIDNLERIEKMQFDAGSVTNLERLTLSFLREPKYGISGLENLPKLKEIEFFGDIILSVVTKVASCVKAHPNHPRVIGDKWNIVTEYA	GCF_034140825.1	Oryza sativa Japonica Group	Poales	Oryza sativa	4530	Poales_Oryza_sativa_Japonica_Group_XP_066167321.1_CNL
XP_066167322.1	CHAIN	chain	1	923	(CC)(NBARC)(LRR)	NLR	CC-NLR	CNL	MGVHGEIQYIKDELECMNAFLRNLTISQIHDDQVRIWMKQVREIAYDSEDCIDEFIHNLGESSEMGFFGGLISMLRKLACRHRIALQLQELKARAQDVGDRRSRYGVELAKATHEEAHPRLTRHASLHIDPQLHALFAEEAQLVGIDEPRNELVSWLMEEDLRLRVLAIVGFGGLGKTTLARMVCGSPVVKSADFQCCPLFIISQTFNIRALFQHMVRELIQEPHKAMAIAGCKHGLITDDYLEGMERWEVAALTKNLRRYFQDKRYIVILDDIWTVSAWESIRCALPDNLKGSRIIVTTRNADVANTCCSRPQDRIYNIQRLSETTSRELFFKKIFGFADDKSPTDEFEEVSNSVLKKCGGLPLAIVNIGSLLASKTNRTKEEWQKVCNNLGSELENNPTLEGVKQVLTLSYNDLPYHLKACFLYLSIFPENYVIKRGPLVRRWIAEGFVSQRHGQSMEQLAESYFDEFVARSIVQPVRTDWTGKVRSCRVHDLMLDVIVSRSIEENFASFLCDNGSTLASHDKIRRLSIHSSYNSSQKTSANVSHARSFTMSASVEEVPFFFPQLRLLRVLDLQGCSCLSNETLHCMCRFFQLKYLSLRNTNVSKLPHLLGNLKHLETLDIRATLIKKLPASAGNLSCLKHLFAGHKVQLTRTASVKFLRQSSGLEVATGVVKNMVALQSLVHIVVKDKSPVLREIGLLQNLTKLNVLLRGVEENWNAFLESLSKLPGPLRSLSIHTLDEKEHSLSLDNLAFVESPPLFITKFSLAGELERLPPWIPSLRNVSRFALRRTELHADAIGVLGDLPNLLCLKLYHKSYADNCIVFCHGKFVKLKLLIIDNLERIEKMQFDAGSVTNLERLTLSFLREPKYGISGLENLPKLKEIEFFGDIILSVVTKVASCVKAHPNHPRVIGDKWNIVTEYA	GCF_034140825.1	Oryza sativa Japonica Group	Poales	Oryza sativa	4530	Poales_Oryza_sativa_Japonica_Group_XP_066167322.1_CNL
XP_066167323.1	CHAIN	chain	1	954	(CC)(NBARC)(LRR)	NLR	CC-NLR	CNL	MEGAIFSVAEGTVRSLLSKLSSLLSQESWFVRGVHGDIQYIKDELESMNAFLRYLTVLEDHDTQVRIWMKQVREIAYDAEDCIDQFTHHLGESSGIGFLYRLIYILGKLCCRHRIAMQLQELKARAQDVSERRSRYEVMLPKTTLQGAGPRLTRHASRHLDPQLHALFTEEAQLVGLDEPRDKLVRWVMEADPCRRVLAIVGFGGLGKTTLARMVCENPMVKGADFHCCPLFIVSQTFNIRTLFQYMIRELIQRPNKAMAVAGGKHGHTMDGNMDGMERWEVAVLAEKVRQYLLDKRYIVIFDDIWTISAWESIRCALPDNKKGSRVIITTRNEDVANTCCSGPQDQVYKMQRLSDAASRELFFKRIFGSADISSNEELDEVSNSILKKCGGLPLAIVSIGSLVASKTNRTKEEWQKICDNLGSELETNPTLEVAKQVLTLSYNDLPYHLKACFLYLSIFPENYVIRRGPLVRRWIAEGFVNQRHGLSMEEVAESYFDEFVARSIVQPVKIDWSGKVRTCRVHDMMLEVIISKSLEENFASFLCDNGHPLVCHDKIRRLSIHNSHNSVQRTRVSVSHVRSFTMSASVEEVPMFFPQMRLLRVLDLQGSSCLNNSTLNYICKFYQLKYLTLRKTNIGKLPRLIGNLKYLETLDIRATRIKRLPASASNLSCLKHLLVGHKVQLTRTTSVKCFRPDSGLEMTAGVVKNMMALQSLAHIVVKERPAVLSEIGQLQKLQKLNVLFRGVEENWNAFLQSLVKLTGSLRSLSIHILDEKEHSSSLEYLALIAESPPLFIRNFSLKGKLQRLPPWIPSLRNVSRITFRDTGLHAEAIGVLGDLPNLLCLKLYQRSYADDHIFFAHGNFLKLRMLVIDNMENIRNVHFEKGSVPNLEWLTIAFLQEPKDGITGLENLLKLKEIEFFGDIILSMVTKVASCMKAHPNRPRVIGDKWNNVTEYA	GCF_034140825.1	Oryza sativa Japonica Group	Poales	Oryza sativa	4530	Poales_Oryza_sativa_Japonica_Group_XP_066167323.1_CNL
XP_066167324.1	CHAIN	chain	1	954	(CC)(NBARC)(LRR)	NLR	CC-NLR	CNL	MEGAIFSVAEGTVRSLLSKLSSLLSQESWFVRGVHGDIQYIKDELESMNAFLRYLTVLEDHDTQVRIWMKQVREIAYDAEDCIDQFTHHLGESSGIGFLYRLIYILGKLCCRHRIAMQLQELKARAQDVSERRSRYEVMLPKTTLQGAGPRLTRHASRHLDPQLHALFTEEAQLVGLDEPRDKLVRWVMEADPCRRVLAIVGFGGLGKTTLARMVCENPMVKGADFHCCPLFIVSQTFNIRTLFQYMIRELIQRPNKAMAVAGGKHGHTMDGNMDGMERWEVAVLAEKVRQYLLDKRYIVIFDDIWTISAWESIRCALPDNKKGSRVIITTRNEDVANTCCSGPQDQVYKMQRLSDAASRELFFKRIFGSADISSNEELDEVSNSILKKCGGLPLAIVSIGSLVASKTNRTKEEWQKICDNLGSELETNPTLEVAKQVLTLSYNDLPYHLKACFLYLSIFPENYVIRRGPLVRRWIAEGFVNQRHGLSMEEVAESYFDEFVARSIVQPVKIDWSGKVRTCRVHDMMLEVIISKSLEENFASFLCDNGHPLVCHDKIRRLSIHNSHNSVQRTRVSVSHVRSFTMSASVEEVPMFFPQMRLLRVLDLQGSSCLNNSTLNYICKFYQLKYLTLRKTNIGKLPRLIGNLKYLETLDIRATRIKRLPASASNLSCLKHLLVGHKVQLTRTTSVKCFRPDSGLEMTAGVVKNMMALQSLAHIVVKERPAVLSEIGQLQKLQKLNVLFRGVEENWNAFLQSLVKLTGSLRSLSIHILDEKEHSSSLEYLALIAESPPLFIRNFSLKGKLQRLPPWIPSLRNVSRITFRDTGLHAEAIGVLGDLPNLLCLKLYQRSYADDHIFFAHGNFLKLRMLVIDNMENIRNVHFEKGSVPNLEWLTIAFLQEPKDGITGLENLLKLKEIEFFGDIILSMVTKVASCMKAHPNRPRVIGDKWNNVTEYA	GCF_034140825.1	Oryza sativa Japonica Group	Poales	Oryza sativa	4530	Poales_Oryza_sativa_Japonica_Group_XP_066167324.1_CNL
XP_066167338.1	CHAIN	chain	1	798	(CC)(NBARC)(LRR)	NLR	CC-NLR	CNL	MLHSCLSSPLRTQTMATASLVFAGKAVATPVISYILNKAFTYLVNYWRTEDMESVKAELLKMLPHVQAVFDAVDWDNIKEQSAALDAWLWQLRDAVEEAEDSLDELAYHRLKEEVKARDEQETSGSVSKLKGKLIRKLTKHVPKNGMLKRLKESVEGLHKAIAGVKDFMGFVNKVGVVNHFMDYELKMKGKQFETSSRSTAIEVFGLEKEKDIMIKWLTEPTGNDPADTNLRIFTIVGHGGFGKTTLAQLIYNEKKVQICFDICIWVSVSSHFDAPSITKSIIEAVSKKTPPANTLEALHAILEDRLISKRFLLILDNVWNDNDMNEWEKLLAPLRIGGTGSIILLTTRMKSVGDMAGYALGLKVQHLKLDGLLEKDILMLFNKHAFRGLSLDCCKNLHPLGEQIVKKISGCPLAAKVIGAHLRDNISYMYWNKILQEDLQNLQLGMDGVMKVLRLSYHHLPANLQLCFRYCSIFPQGYRFGKKELVEMWLGSGMILQTTDETKTLEDIGGQCLDQLTRKSFFEFTSKERDGVVLEEHYAMHDVLHDLAQVVSSGECLRIGGIRSMKIAKTVRHLSVKIVDSAHLKELFHLNNLRSLVIEFVGDDPSMNYSITFDEILKSFRSLRLLCVTAKCWFDMPGAVSKLIHLRYISLLSTKRSFLVSMHKRFTLYHLETLKIMEYSEGKMLKLNGLSNLVCLRNLHVPYDTISSIPRIGKLTCLEYLNAFSVQKRIGHTVCELKNLSQLHHLRLRDIQNVGSCKEVLDANLKDKKHMRTFSLHWSSHEVIAENSFIPRMSKFN	GCF_034140825.1	Oryza sativa Japonica Group	Poales	Oryza sativa	4530	Poales_Oryza_sativa_Japonica_Group_XP_066167338.1_CNL
XP_066167373.1	CHAIN	chain	1	306	(CC)(NBARC)	NLR	CC-NLR	CN	MEKKPRLLKAWVEQVRDLSFDIEDCLAEFMVHVGSKSLSQQLMKLKHRHRIAIQIRDLKSRVEEVSDRNSRYSLISPNTDEHDTLRDEFRYWSAKNIDEAELVGFDDAKESILNLIDVHANHGLAKVIFVVGMGGLGKTSLVKKVYHSINIVNNFSCRAWVTVSQSFVRTELLRGLIKQLLGGDSENEHFKGLQSMQRNEKVEDLVEDLKQGLKEKRYFVVLDDMWSIDALNWLNESVFPDSNNGGSRIIVTTRDASIIQNCAYPSYLYRLEPLKTDDAKQLLLRKSNKSYEDIKEARLRRCLIGY	GCF_034140825.1	Oryza sativa Japonica Group	Poales	Oryza sativa	4530	Poales_Oryza_sativa_Japonica_Group_XP_066167373.1_CN
XP_066167374.1	CHAIN	chain	1	306	(CC)(NBARC)	NLR	CC-NLR	CN	MEKKPRLLKAWVEQVRDLSFDIEDCLAEFMVHVGSKSLSQQLMKLKHRHRIAIQIRDLKSRVEEVSDRNSRYSLISPNTDEHDTLRDEFRYWSAKNIDEAELVGFDDAKESILNLIDVHANHGLAKVIFVVGMGGLGKTSLVKKVYHSINIVNNFSCRAWVTVSQSFVRTELLRGLIKQLLGGDSENEHFKGLQSMQRNEKVEDLVEDLKQGLKEKRYFVVLDDMWSIDALNWLNESVFPDSNNGGSRIIVTTRDASIIQNCAYPSYLYRLEPLKTDDAKQLLLRKSNKSYEDIKEARLRRCLIGY	GCF_034140825.1	Oryza sativa Japonica Group	Poales	Oryza sativa	4530	Poales_Oryza_sativa_Japonica_Group_XP_066167374.1_CN
XP_066167375.1	CHAIN	chain	1	306	(CC)(NBARC)	NLR	CC-NLR	CN	MEKKPRLLKAWVEQVRDLSFDIEDCLAEFMVHVGSKSLSQQLMKLKHRHRIAIQIRDLKSRVEEVSDRNSRYSLISPNTDEHDTLRDEFRYWSAKNIDEAELVGFDDAKESILNLIDVHANHGLAKVIFVVGMGGLGKTSLVKKVYHSINIVNNFSCRAWVTVSQSFVRTELLRGLIKQLLGGDSENEHFKGLQSMQRNEKVEDLVEDLKQGLKEKRYFVVLDDMWSIDALNWLNESVFPDSNNGGSRIIVTTRDASIIQNCAYPSYLYRLEPLKTDDAKQLLLRKSNKSYEDIKEARLRRCLIGY	GCF_034140825.1	Oryza sativa Japonica Group	Poales	Oryza sativa	4530	Poales_Oryza_sativa_Japonica_Group_XP_066167375.1_CN
XP_066167376.1	CHAIN	chain	1	306	(CC)(NBARC)	NLR	CC-NLR	CN	MEKKPRLLKAWVEQVRDLSFDIEDCLAEFMVHVGSKSLSQQLMKLKHRHRIAIQIRDLKSRVEEVSDRNSRYSLISPNTDEHDTLRDEFRYWSAKNIDEAELVGFDDAKESILNLIDVHANHGLAKVIFVVGMGGLGKTSLVKKVYHSINIVNNFSCRAWVTVSQSFVRTELLRGLIKQLLGGDSENEHFKGLQSMQRNEKVEDLVEDLKQGLKEKRYFVVLDDMWSIDALNWLNESVFPDSNNGGSRIIVTTRDASIIQNCAYPSYLYRLEPLKTDDAKQLLLRKSNKSYEDIKEARLRRCLIGY	GCF_034140825.1	Oryza sativa Japonica Group	Poales	Oryza sativa	4530	Poales_Oryza_sativa_Japonica_Group_XP_066167376.1_CN
XP_066167377.1	CHAIN	chain	1	256	(CC)(NBARC)	NLR	CC-NLR	CN	MQAFLMTAEEMEKKPRLLKAWVEQVRDLSFDIEDCLAEFMVHVGSKSLSQQLMKLKHRHRIAIQIRDLKSRVEEVSDRNSRYSLISPNTDEHDTLRDEFRYWSAKNIDEAELVGFDDAKESILNLIDVHANHGLAKVIFVVGMGGLGKTSLVKKVYHSINIVNNFSCRAWVTVSQSFVRTELLRGLIKQLLGGDSENEHFKGLQSMQRNEKVEDLVEDLKQGLKEKSGDKSSEVVAEFRKGERTKRNREPEGVTDS	GCF_034140825.1	Oryza sativa Japonica Group	Poales	Oryza sativa	4530	Poales_Oryza_sativa_Japonica_Group_XP_066167377.1_CN
XP_066167383.1	CHAIN	chain	1	301	(CC)(NBARC)	NLR	CC-NLR	CN	MAEGVVGSLIVKLGDALASEAVEVAKSLLGLEGSALKRLFSEIREVKGELESIHAFLQAAERFKDADETTSAFVKQVRSLALSIEDVVDEFTYELGEGDGRMGMAVALKRMCKMGTWSRLAGNLQDIKVNLKNAAERRIRYDLKGVERGAKSMAGRRSSNWRSDSVLFKREDELVGIEKKRDLLMKWVKDEEQRRMVVSVWGMSGIGKTALVANVYNAIKADFDTCAWITVSQSYEADDLLRRTAQEFRKNDRKKDFPIDVDITNYRGLVETTRSYLENKSRWRNTMRGICSVKRHFGRMR	GCF_034140825.1	Oryza sativa Japonica Group	Poales	Oryza sativa	4530	Poales_Oryza_sativa_Japonica_Group_XP_066167383.1_CN
XP_066167579.1	CHAIN	chain	1	1478	(CC)(NBARC)(LRR)	NLR	CC-NLR	CNL	MESVAVNAARWVVGKALSPLSGGLVEAWAASTELGPNIGAIKTELLYAQGMLHNARGRETSNPALQQLLLELRGLAYNAEDVLDELDYFRIQDELDGTYEAAEEHAKGCLQGLVLNTRHTVRNIKKKACSCGDNGEESRHANDEEALAGSGCIHKLFSNARERSRFLCCAYPCKALHIEHTTKTPKLKFDRVDLSTRMKHIVEQLKPVCAKVATILNLELLESNRSIGQCIAMSLNSEFSGKMGHAVVLPSSIAMNRPVTTSDFIEPKFYGREGEKSTIINDVIEGDYCDVDLTVIPIVGPGGIGKTTLTQQIYKEVQNHFDVNIWVCVSLNFNVYRLKEEIAKSIPKVNEENSGWPDDLIEQRLKSKRFLLVLDDIWNLVYEDEWKQLLAPLKKAQSKGNIIVVTTRFPAVAEMVKTTNCSIQLEGLEPKMFWELFKAYAFGDEKTVNDHGNLQETGKMIAKKLKGSPLAAKTVGRLLRKHLDIDHWTGILDSKEWELQTGKNDIMPALKLSYDYLPFHLQQCFTYCALFPEDYIFDSEQLIHLWIGLDILHSHDQNTRTEDIGLNYLNDLVSYGFFKKDEQNDGSPYYVMPDLLHELALKVSSYECLAISSSNVRSIQVPPSIRHLSIVIDDVDVNDRVTFENIKKDFSTLHKQLDIEKLHSVMLFGQYHGSFVIPLGNLLSKAKALRVVLLYAPSYVVENMLHNFSNLIHLRYLRINKGYFPEMSLPNTISRFYHLRILDLQQCRGHFGLPRDMNNLVRLRHFLVPYDNLHSDITSVGKLKCLQELRRFEVKRQVEAFALRQLGQLEDLKGSLGIYNLENVKAAKEAELLNKSRLHKLILDWDIKRSTNDPSQEEHILENLKPHSNLLELHINGHGGATCPSWLGVNLSMKGLKSLRLNCVDWNNFPPIGELSLVNEHGHKSLDCTTDRSFPNLKRLELVAIPRLSKWAGNDACHVFSLLEVLIVRDCPELMELPFSHPTTCSRPEQGTNLTQFPTLKKLEIVNCQKLSSLPPIPWTSCPCHAYIEEVGSDFQQLDYSTNNQSELCLLVKGKDDNLDSAFWRLLVFSNLTELKELTLTKCPPLPLEHLQSLSSLRMLCMQDLSNVLLQDKAENTVRYQFPVEKLRIFNCSCSGKELTLLSSHFPKLSMFVIRGCENIRGLGVAKQGMTAMSASSLPSAGSKLEDECLGQEQQEPGEEDEKAAADGGLLLLPQQLQYLTIGEMSELALVFDTAGGLRGVGEGLQGLHSIKNLNIWNCPNFLSSYSSSSHHSPFPSSLQELFLSYMSGMNTLSPLSNLNSLAKLAIWDFGDLRADGLSSLIAHGQLKELDVRRSPNFFVGSDLSLLLQLKTDDITWLLVAPVCNILASSLTELTIGWNDEVEHFTKGQNAALLLLSSLQDLRFWCYSKLRFLPTGLHRLTRLKRLEIALCPAIRLLPKGGLPRSLKVLDVSESKNEELKRQCRKLRGTIPIIQDRKY	GCF_034140825.1	Oryza sativa Japonica Group	Poales	Oryza sativa	4530	Poales_Oryza_sativa_Japonica_Group_XP_066167579.1_CNL
XP_066167580.1	CHAIN	chain	1	1478	(CC)(NBARC)(LRR)	NLR	CC-NLR	CNL	MESVAVNAARWVVGKALSPLSGGLVEAWAASTELGPNIGAIKTELLYAQGMLHNARGRETSNPALQQLLLELRGLAYNAEDVLDELDYFRIQDELDGTYEAAEEHAKGCLQGLVLNTRHTVRNIKKKACSCGDNGEESRHANDEEALAGSGCIHKLFSNARERSRFLCCAYPCKALHIEHTTKTPKLKFDRVDLSTRMKHIVEQLKPVCAKVATILNLELLESNRSIGQCIAMSLNSEFSGKMGHAVVLPSSIAMNRPVTTSDFIEPKFYGREGEKSTIINDVIEGDYCDVDLTVIPIVGPGGIGKTTLTQQIYKEVQNHFDVNIWVCVSLNFNVYRLKEEIAKSIPKVNEENSGWPDDLIEQRLKSKRFLLVLDDIWNLVYEDEWKQLLAPLKKAQSKGNIIVVTTRFPAVAEMVKTTNCSIQLEGLEPKMFWELFKAYAFGDEKTVNDHGNLQETGKMIAKKLKGSPLAAKTVGRLLRKHLDIDHWTGILDSKEWELQTGKNDIMPALKLSYDYLPFHLQQCFTYCALFPEDYIFDSEQLIHLWIGLDILHSHDQNTRTEDIGLNYLNDLVSYGFFKKDEQNDGSPYYVMPDLLHELALKVSSYECLAISSSNVRSIQVPPSIRHLSIVIDDVDVNDRVTFENIKKDFSTLHKQLDIEKLHSVMLFGQYHGSFVIPLGNLLSKAKALRVVLLYAPSYVVENMLHNFSNLIHLRYLRINKGYFPEMSLPNTISRFYHLRILDLQQCRGHFGLPRDMNNLVRLRHFLVPYDNLHSDITSVGKLKCLQELRRFEVKRQVEAFALRQLGQLEDLKGSLGIYNLENVKAAKEAELLNKSRLHKLILDWDIKRSTNDPSQEEHILENLKPHSNLLELHINGHGGATCPSWLGVNLSMKGLKSLRLNCVDWNNFPPIGELSLVNEHGHKSLDCTTDRSFPNLKRLELVAIPRLSKWAGNDACHVFSLLEVLIVRDCPELMELPFSHPTTCSRPEQGTNLTQFPTLKKLEIVNCQKLSSLPPIPWTSCPCHAYIEEVGSDFQQLDYSTNNQSELCLLVKGKDDNLDSAFWRLLVFSNLTELKELTLTKCPPLPLEHLQSLSSLRMLCMQDLSNVLLQDKAENTVRYQFPVEKLRIFNCSCSGKELTLLSSHFPKLSMFVIRGCENIRGLGVAKQGMTAMSASSLPSAGSKLEDECLGQEQQEPGEEDEKAAADGGLLLLPQQLQYLTIGEMSELALVFDTAGGLRGVGEGLQGLHSIKNLNIWNCPNFLSSYSSSSHHSPFPSSLQELFLSYMSGMNTLSPLSNLNSLAKLAIWDFGDLRADGLSSLIAHGQLKELDVRRSPNFFVGSDLSLLLQLKTDDITWLLVAPVCNILASSLTELTIGWNDEVEHFTKGQNAALLLLSSLQDLRFWCYSKLRFLPTGLHRLTRLKRLEIALCPAIRLLPKGGLPRSLKVLDVSESKNEELKRQCRKLRGTIPIIQDRKY	GCF_034140825.1	Oryza sativa Japonica Group	Poales	Oryza sativa	4530	Poales_Oryza_sativa_Japonica_Group_XP_066167580.1_CNL
XP_066167581.1	CHAIN	chain	1	1478	(CC)(NBARC)(LRR)	NLR	CC-NLR	CNL	MESVAVNAARWVVGKALSPLSGGLVEAWAASTELGPNIGAIKTELLYAQGMLHNARGRETSNPALQQLLLELRGLAYNAEDVLDELDYFRIQDELDGTYEAAEEHAKGCLQGLVLNTRHTVRNIKKKACSCGDNGEESRHANDEEALAGSGCIHKLFSNARERSRFLCCAYPCKALHIEHTTKTPKLKFDRVDLSTRMKHIVEQLKPVCAKVATILNLELLESNRSIGQCIAMSLNSEFSGKMGHAVVLPSSIAMNRPVTTSDFIEPKFYGREGEKSTIINDVIEGDYCDVDLTVIPIVGPGGIGKTTLTQQIYKEVQNHFDVNIWVCVSLNFNVYRLKEEIAKSIPKVNEENSGWPDDLIEQRLKSKRFLLVLDDIWNLVYEDEWKQLLAPLKKAQSKGNIIVVTTRFPAVAEMVKTTNCSIQLEGLEPKMFWELFKAYAFGDEKTVNDHGNLQETGKMIAKKLKGSPLAAKTVGRLLRKHLDIDHWTGILDSKEWELQTGKNDIMPALKLSYDYLPFHLQQCFTYCALFPEDYIFDSEQLIHLWIGLDILHSHDQNTRTEDIGLNYLNDLVSYGFFKKDEQNDGSPYYVMPDLLHELALKVSSYECLAISSSNVRSIQVPPSIRHLSIVIDDVDVNDRVTFENIKKDFSTLHKQLDIEKLHSVMLFGQYHGSFVIPLGNLLSKAKALRVVLLYAPSYVVENMLHNFSNLIHLRYLRINKGYFPEMSLPNTISRFYHLRILDLQQCRGHFGLPRDMNNLVRLRHFLVPYDNLHSDITSVGKLKCLQELRRFEVKRQVEAFALRQLGQLEDLKGSLGIYNLENVKAAKEAELLNKSRLHKLILDWDIKRSTNDPSQEEHILENLKPHSNLLELHINGHGGATCPSWLGVNLSMKGLKSLRLNCVDWNNFPPIGELSLVNEHGHKSLDCTTDRSFPNLKRLELVAIPRLSKWAGNDACHVFSLLEVLIVRDCPELMELPFSHPTTCSRPEQGTNLTQFPTLKKLEIVNCQKLSSLPPIPWTSCPCHAYIEEVGSDFQQLDYSTNNQSELCLLVKGKDDNLDSAFWRLLVFSNLTELKELTLTKCPPLPLEHLQSLSSLRMLCMQDLSNVLLQDKAENTVRYQFPVEKLRIFNCSCSGKELTLLSSHFPKLSMFVIRGCENIRGLGVAKQGMTAMSASSLPSAGSKLEDECLGQEQQEPGEEDEKAAADGGLLLLPQQLQYLTIGEMSELALVFDTAGGLRGVGEGLQGLHSIKNLNIWNCPNFLSSYSSSSHHSPFPSSLQELFLSYMSGMNTLSPLSNLNSLAKLAIWDFGDLRADGLSSLIAHGQLKELDVRRSPNFFVGSDLSLLLQLKTDDITWLLVAPVCNILASSLTELTIGWNDEVEHFTKGQNAALLLLSSLQDLRFWCYSKLRFLPTGLHRLTRLKRLEIALCPAIRLLPKGGLPRSLKVLDVSESKNEELKRQCRKLRGTIPIIQDRKY	GCF_034140825.1	Oryza sativa Japonica Group	Poales	Oryza sativa	4530	Poales_Oryza_sativa_Japonica_Group_XP_066167581.1_CNL
XP_066167615.1	CHAIN	chain	1	1269	(CC)(NBARC)(LRR)(LRR)	NLR	CC-NLR	CNL	MAEFSAMSSVGWIVSPIIRKMVSVVQSYISSQFTWKSEMMSDLKNLESTLVQILLVVGAAERRSRKDSSQVMSLHQMKDAVCEADDVLDEFDYLIKEKIEDLGMFSSVLSIGKRLVSIDKLRSKLQEVIKTLGRVRASAEMFAQVMAGEVSSFSQSPEYAPARATGSLLREDTIFGRKNEIDELVSILVKDCDEHLSYDCQLFNTVVHSIVGVGGIGKTTLAQAIYNDERITEIFDLKIWVCVSHNFDKTRLTKEIIACTAGTEHIELASFNFSMLQEKLRDRLMCKRFLLVLDDVWYDERVGEHMNRETWKELIAPIRNIYISSEALERKRTGSKILVTTRAELVAKMLDSRSLFFLQGLGKDDSRMLFRKCAFGNRNPEDYPELKIIEDQIVENLKGSALAIKVTGGHLSGKYNALEWNKILQKSVLNPNDIMTILRSSYESLPNYLQQCFTYCSLFPKGYRIDPNRLIHMWAAQGFVHSDRNINTSLEDIGRGYFNDLLQRSFFQVFRCGDQIYYIMHDVLNDLALHVSGGECHRIEHGSPSELPHHIRHLSVSAELLENFVSFGSLGRLRSLLVFNKSWFCSKLSLTHGILAKLKGVRVLDVSGCCMKRLPDAVYNLIHLRFLAIQRTCYTLPKTISRLHHLRALFVQYHSCYSSGKFSSHCSSHKLLNLSWGQVNIAGGCFSLPESINRLSNLVHVDIEKSYALMLTGMHQLPCVEGSGEFHVGKKGQSIVGLKDLNELRGELAIRLLENVKTKEEAAKANLELKKHIRKLELEWGSGDHDGHTSNGCDVLNVLKPHPNLVELTISGYPGATSPTWLNSGWLSSLQLICLRDCKKWEVLPPLGDLPLLKALEVRRMDELKILDQEFLGRKGFPSLERLLLERLPKLEWSIVENDQLFPALRDLSFSGCPRLREYPTYVRTLRHIAILDKEQIHFKVFMDNFELTRSFCCLLSSFFYVLRVHHLEFVEKLKIYVDHLRDIPKVAFNNMKQLKELTIFGLGSSWENTYPIISTLWDEDGVTVLPTSLQRLELIKCQLRASSLSKLLNNLVCLDTLDLGPCDTVGMPSQLSLSMHQLRMLRQLNIYKCYWLMSLEGSQSLVSLKELRLENCDNLESVPDMDNMPSLQILLLRSCPQVTRLYQSGCHTALEELRIESCDGLASLEDLNELVSLRKMKVIECSALISLPDMSTFYSLKILVIGRCTQLRALPRNGLPVSLKAFFLIEGHPLLGKQFELKNGPDYNKVAALSGCMRHTNQRKVWEYWSKF	GCF_034140825.1	Oryza sativa Japonica Group	Poales	Oryza sativa	4530	Poales_Oryza_sativa_Japonica_Group_XP_066167615.1_CNL
XP_066167616.1	CHAIN	chain	1	1269	(CC)(NBARC)(LRR)(LRR)	NLR	CC-NLR	CNL	MAEFSAMSSVGWIVSPIIRKMVSVVQSYISSQFTWKSEMMSDLKNLESTLVQILLVVGAAERRSRKDSSQVMSLHQMKDAVCEADDVLDEFDYLIKEKIEDLGMFSSVLSIGKRLVSIDKLRSKLQEVIKTLGRVRASAEMFAQVMAGEVSSFSQSPEYAPARATGSLLREDTIFGRKNEIDELVSILVKDCDEHLSYDCQLFNTVVHSIVGVGGIGKTTLAQAIYNDERITEIFDLKIWVCVSHNFDKTRLTKEIIACTAGTEHIELASFNFSMLQEKLRDRLMCKRFLLVLDDVWYDERVGEHMNRETWKELIAPIRNIYISSEALERKRTGSKILVTTRAELVAKMLDSRSLFFLQGLGKDDSRMLFRKCAFGNRNPEDYPELKIIEDQIVENLKGSALAIKVTGGHLSGKYNALEWNKILQKSVLNPNDIMTILRSSYESLPNYLQQCFTYCSLFPKGYRIDPNRLIHMWAAQGFVHSDRNINTSLEDIGRGYFNDLLQRSFFQVFRCGDQIYYIMHDVLNDLALHVSGGECHRIEHGSPSELPHHIRHLSVSAELLENFVSFGSLGRLRSLLVFNKSWFCSKLSLTHGILAKLKGVRVLDVSGCCMKRLPDAVYNLIHLRFLAIQRTCYTLPKTISRLHHLRALFVQYHSCYSSGKFSSHCSSHKLLNLSWGQVNIAGGCFSLPESINRLSNLVHVDIEKSYALMLTGMHQLPCVEGSGEFHVGKKGQSIVGLKDLNELRGELAIRLLENVKTKEEAAKANLELKKHIRKLELEWGSGDHDGHTSNGCDVLNVLKPHPNLVELTISGYPGATSPTWLNSGWLSSLQLICLRDCKKWEVLPPLGDLPLLKALEVRRMDELKILDQEFLGRKGFPSLERLLLERLPKLEWSIVENDQLFPALRDLSFSGCPRLREYPTYVRTLRHIAILDKEQIHFKVFMDNFELTRSFCCLLSSFFYVLRVHHLEFVEKLKIYVDHLRDIPKVAFNNMKQLKELTIFGLGSSWENTYPIISTLWDEDGVTVLPTSLQRLELIKCQLRASSLSKLLNNLVCLDTLDLGPCDTVGMPSQLSLSMHQLRMLRQLNIYKCYWLMSLEGSQSLVSLKELRLENCDNLESVPDMDNMPSLQILLLRSCPQVTRLYQSGCHTALEELRIESCDGLASLEDLNELVSLRKMKVIECSALISLPDMSTFYSLKILVIGRCTQLRALPRNGLPVSLKAFFLIEGHPLLGKQFELKNGPDYNKVAALSGCMRHTNQRKVWEYWSKF	GCF_034140825.1	Oryza sativa Japonica Group	Poales	Oryza sativa	4530	Poales_Oryza_sativa_Japonica_Group_XP_066167616.1_CNL
XP_066167617.1	CHAIN	chain	1	1269	(CC)(NBARC)(LRR)(LRR)	NLR	CC-NLR	CNL	MAEFSAMSSVGWIVSPIIRKMVSVVQSYISSQFTWKSEMMSDLKNLESTLVQILLVVGAAERRSRKDSSQVMSLHQMKDAVCEADDVLDEFDYLIKEKIEDLGMFSSVLSIGKRLVSIDKLRSKLQEVIKTLGRVRASAEMFAQVMAGEVSSFSQSPEYAPARATGSLLREDTIFGRKNEIDELVSILVKDCDEHLSYDCQLFNTVVHSIVGVGGIGKTTLAQAIYNDERITEIFDLKIWVCVSHNFDKTRLTKEIIACTAGTEHIELASFNFSMLQEKLRDRLMCKRFLLVLDDVWYDERVGEHMNRETWKELIAPIRNIYISSEALERKRTGSKILVTTRAELVAKMLDSRSLFFLQGLGKDDSRMLFRKCAFGNRNPEDYPELKIIEDQIVENLKGSALAIKVTGGHLSGKYNALEWNKILQKSVLNPNDIMTILRSSYESLPNYLQQCFTYCSLFPKGYRIDPNRLIHMWAAQGFVHSDRNINTSLEDIGRGYFNDLLQRSFFQVFRCGDQIYYIMHDVLNDLALHVSGGECHRIEHGSPSELPHHIRHLSVSAELLENFVSFGSLGRLRSLLVFNKSWFCSKLSLTHGILAKLKGVRVLDVSGCCMKRLPDAVYNLIHLRFLAIQRTCYTLPKTISRLHHLRALFVQYHSCYSSGKFSSHCSSHKLLNLSWGQVNIAGGCFSLPESINRLSNLVHVDIEKSYALMLTGMHQLPCVEGSGEFHVGKKGQSIVGLKDLNELRGELAIRLLENVKTKEEAAKANLELKKHIRKLELEWGSGDHDGHTSNGCDVLNVLKPHPNLVELTISGYPGATSPTWLNSGWLSSLQLICLRDCKKWEVLPPLGDLPLLKALEVRRMDELKILDQEFLGRKGFPSLERLLLERLPKLEWSIVENDQLFPALRDLSFSGCPRLREYPTYVRTLRHIAILDKEQIHFKVFMDNFELTRSFCCLLSSFFYVLRVHHLEFVEKLKIYVDHLRDIPKVAFNNMKQLKELTIFGLGSSWENTYPIISTLWDEDGVTVLPTSLQRLELIKCQLRASSLSKLLNNLVCLDTLDLGPCDTVGMPSQLSLSMHQLRMLRQLNIYKCYWLMSLEGSQSLVSLKELRLENCDNLESVPDMDNMPSLQILLLRSCPQVTRLYQSGCHTALEELRIESCDGLASLEDLNELVSLRKMKVIECSALISLPDMSTFYSLKILVIGRCTQLRALPRNGLPVSLKAFFLIEGHPLLGKQFELKNGPDYNKVAALSGCMRHTNQRKVWEYWSKF	GCF_034140825.1	Oryza sativa Japonica Group	Poales	Oryza sativa	4530	Poales_Oryza_sativa_Japonica_Group_XP_066167617.1_CNL
XP_066167618.1	CHAIN	chain	1	1269	(CC)(NBARC)(LRR)(LRR)	NLR	CC-NLR	CNL	MAEFSAMSSVGWIVSPIIRKMVSVVQSYISSQFTWKSEMMSDLKNLESTLVQILLVVGAAERRSRKDSSQVMSLHQMKDAVCEADDVLDEFDYLIKEKIEDLGMFSSVLSIGKRLVSIDKLRSKLQEVIKTLGRVRASAEMFAQVMAGEVSSFSQSPEYAPARATGSLLREDTIFGRKNEIDELVSILVKDCDEHLSYDCQLFNTVVHSIVGVGGIGKTTLAQAIYNDERITEIFDLKIWVCVSHNFDKTRLTKEIIACTAGTEHIELASFNFSMLQEKLRDRLMCKRFLLVLDDVWYDERVGEHMNRETWKELIAPIRNIYISSEALERKRTGSKILVTTRAELVAKMLDSRSLFFLQGLGKDDSRMLFRKCAFGNRNPEDYPELKIIEDQIVENLKGSALAIKVTGGHLSGKYNALEWNKILQKSVLNPNDIMTILRSSYESLPNYLQQCFTYCSLFPKGYRIDPNRLIHMWAAQGFVHSDRNINTSLEDIGRGYFNDLLQRSFFQVFRCGDQIYYIMHDVLNDLALHVSGGECHRIEHGSPSELPHHIRHLSVSAELLENFVSFGSLGRLRSLLVFNKSWFCSKLSLTHGILAKLKGVRVLDVSGCCMKRLPDAVYNLIHLRFLAIQRTCYTLPKTISRLHHLRALFVQYHSCYSSGKFSSHCSSHKLLNLSWGQVNIAGGCFSLPESINRLSNLVHVDIEKSYALMLTGMHQLPCVEGSGEFHVGKKGQSIVGLKDLNELRGELAIRLLENVKTKEEAAKANLELKKHIRKLELEWGSGDHDGHTSNGCDVLNVLKPHPNLVELTISGYPGATSPTWLNSGWLSSLQLICLRDCKKWEVLPPLGDLPLLKALEVRRMDELKILDQEFLGRKGFPSLERLLLERLPKLEWSIVENDQLFPALRDLSFSGCPRLREYPTYVRTLRHIAILDKEQIHFKVFMDNFELTRSFCCLLSSFFYVLRVHHLEFVEKLKIYVDHLRDIPKVAFNNMKQLKELTIFGLGSSWENTYPIISTLWDEDGVTVLPTSLQRLELIKCQLRASSLSKLLNNLVCLDTLDLGPCDTVGMPSQLSLSMHQLRMLRQLNIYKCYWLMSLEGSQSLVSLKELRLENCDNLESVPDMDNMPSLQILLLRSCPQVTRLYQSGCHTALEELRIESCDGLASLEDLNELVSLRKMKVIECSALISLPDMSTFYSLKILVIGRCTQLRALPRNGLPVSLKAFFLIEGHPLLGKQFELKNGPDYNKVAALSGCMRHTNQRKVWEYWSKF	GCF_034140825.1	Oryza sativa Japonica Group	Poales	Oryza sativa	4530	Poales_Oryza_sativa_Japonica_Group_XP_066167618.1_CNL
XP_066167619.1	CHAIN	chain	1	579	(CC)(NBARC)	NLR	CC-NLR	CN	MATLPLATGVGWVVSPVIKLMFEKVQSYISTQYKWQSNLVDDLKKLETILTEILLVVGTAERRRTLDCNQQALLRQLKDAVYDAEDIMDEFDYMFLKANAQKRKLRSLGSSSISIAKRLVGHDKFRSKLGKMLKSLSTVKECAHMLVRVMGVENFSSHMLPEPLQWRISSSISIGEFVVGRQKEREELVHQLLEQSDKPESRSKGARSTSLEVITIVGNGGIGKTTLAQLIYNDKRIEDNFDMRAWVCVSHVFDKVRITKEILTTIDKSIDLTNFNFSMLQEELKNKITMKKFLLVLDDVWYDEKVGVPINADRWRELFAPLWHGAKVIKILVTTRMGIVANTLGCATPFCLSGLESKDSWELFRRCAFSTRDPNEHLELKSIGEHIVQKLNGSALAIKAVGGHLSSNFNYEEWNRVLKSGLSNEKDIMTILRLSYECLPEHLQQCFSFCGLFPKGYYFEPDMLVNMWIAHEFIQDRGRTYGSLTSTGKSYFDELLSRSFFQALRYGGTVHYVMHDLMNDLAVHVSNGKCYRVEANEPQEIFPEVQHLSILAERVDLLRACKLQRLRTLIIWNKERCYC	GCF_034140825.1	Oryza sativa Japonica Group	Poales	Oryza sativa	4530	Poales_Oryza_sativa_Japonica_Group_XP_066167619.1_CN
XP_066167755.1	CHAIN	chain	1	1179	(CC)(NBARC)(LRR)	NLR	CC-NLR	CNL	MATIPLATGVGWVVSPVIKLMFEKVQSYISTQYRWQSNLDDGLKKLETILTETLLVVGTAERRRTLDFNQQALLHQLKDAVYDAEDILDEFDYMLLKENAEKRNLRSLGSSSISIAKRLVGHDKFRSKLRKMLKSLSRVKECADMLVRVIGPENCSSHMLPEPLQWRITSSFSLGEFVVGRQKERDELVNQLLEQVGIPKSRSEGARPTSSEVITIVGTGGIGKTTLAQLIYNDKRIEDNYDLRAWICVSHVFDKVRITKEILTSIDKTIDLTNFNFSMLQEELKNKVKMKKFLLVLDDVWYDEKVGGSINADRWRELFAPLWHGVKGVKILVTTRMDIVANTLGCTTPFPLSGLESEDSWELFRRCAFNTRDPKEHLELKSIGEHIVQRLNGSALAIKAVGGHLSSNFNNQEWNRVLNKGLSNEKDIMTILRLSYECLPEHLQQCFSFCGLFPKGYYFEPDVLVNMWIAHEFIQDGRHTYGSLKSTGRSYFDELLSRSFFQALQYGGTVHYVMHDLMNDLAVHTSNGECYRLDVDEPEEIPPAVRHLSILAERVDLLCVCKLQRLRTLIIWNKVRCFCPRVCVDADLFKELKGLRLLDLTGCCLRHSPDLNHMIHLRCLTLPNTNHPLSDSLCSLHHLRMLSVHPHSCFMDTRPIIFPKNLDNLSCIFHIDVHKDLFVDLASVGNMPYLWAAGKFCVGNTKMQGLEVLKDMNELQGFLTITSLENVKNKDEATNAQLVNKSQISRLKLQWGSCNADSKSDEQNVLNSLIPHPGLEELTVDGYPGCSSPSWLESEWLSRLRHISIHNCTCWKFLPPLGQIPSLKKLHIDRMDALECIDTSFYGIAGFPSLETLELTQLPELVYWSSVDYAFPVLRDVFISCPKLKELPLVFPPPVEMKVLSSNIVCTQHTDHRLDTCIIQKVSLTSLVGIFHLWHLDSEEIADTSFDRANMLNNGLRDSSPNLPSLEGPFIGWCSDFHHAFVRLNEMEIVDCPNVTSLVDFGCFPALQNLIIRDCPKLKELPDNGNLTTLTKVLIESCYGLVSLRSLRNLSFLSKLEIKHCLKLVALPEMVNFFSLRVMIIQDCPELVCLPEDGLPMTLNFLYLSGCHPLLEEQFEWQHGVEWEKYAVLPSCFYAGKSMEDTEDIADEILLENDMIEWSTQTSLLHPTDSAASSSSFLQ	GCF_034140825.1	Oryza sativa Japonica Group	Poales	Oryza sativa	4530	Poales_Oryza_sativa_Japonica_Group_XP_066167755.1_CNL
XP_066167756.1	CHAIN	chain	1	1179	(CC)(NBARC)(LRR)	NLR	CC-NLR	CNL	MATIPLATGVGWVVSPVIKLMFEKVQSYISTQYRWQSNLDDGLKKLETILTETLLVVGTAERRRTLDFNQQALLHQLKDAVYDAEDILDEFDYMLLKENAEKRNLRSLGSSSISIAKRLVGHDKFRSKLRKMLKSLSRVKECADMLVRVIGPENCSSHMLPEPLQWRITSSFSLGEFVVGRQKERDELVNQLLEQVGIPKSRSEGARPTSSEVITIVGTGGIGKTTLAQLIYNDKRIEDNYDLRAWICVSHVFDKVRITKEILTSIDKTIDLTNFNFSMLQEELKNKVKMKKFLLVLDDVWYDEKVGGSINADRWRELFAPLWHGVKGVKILVTTRMDIVANTLGCTTPFPLSGLESEDSWELFRRCAFNTRDPKEHLELKSIGEHIVQRLNGSALAIKAVGGHLSSNFNNQEWNRVLNKGLSNEKDIMTILRLSYECLPEHLQQCFSFCGLFPKGYYFEPDVLVNMWIAHEFIQDGRHTYGSLKSTGRSYFDELLSRSFFQALQYGGTVHYVMHDLMNDLAVHTSNGECYRLDVDEPEEIPPAVRHLSILAERVDLLCVCKLQRLRTLIIWNKVRCFCPRVCVDADLFKELKGLRLLDLTGCCLRHSPDLNHMIHLRCLTLPNTNHPLSDSLCSLHHLRMLSVHPHSCFMDTRPIIFPKNLDNLSCIFHIDVHKDLFVDLASVGNMPYLWAAGKFCVGNTKMQGLEVLKDMNELQGFLTITSLENVKNKDEATNAQLVNKSQISRLKLQWGSCNADSKSDEQNVLNSLIPHPGLEELTVDGYPGCSSPSWLESEWLSRLRHISIHNCTCWKFLPPLGQIPSLKKLHIDRMDALECIDTSFYGIAGFPSLETLELTQLPELVYWSSVDYAFPVLRDVFISCPKLKELPLVFPPPVEMKVLSSNIVCTQHTDHRLDTCIIQKVSLTSLVGIFHLWHLDSEEIADTSFDRANMLNNGLRDSSPNLPSLEGPFIGWCSDFHHAFVRLNEMEIVDCPNVTSLVDFGCFPALQNLIIRDCPKLKELPDNGNLTTLTKVLIESCYGLVSLRSLRNLSFLSKLEIKHCLKLVALPEMVNFFSLRVMIIQDCPELVCLPEDGLPMTLNFLYLSGCHPLLEEQFEWQHGVEWEKYAVLPSCFYAGKSMEDTEDIADEILLENDMIEWSTQTSLLHPTDSAASSSSFLQ	GCF_034140825.1	Oryza sativa Japonica Group	Poales	Oryza sativa	4530	Poales_Oryza_sativa_Japonica_Group_XP_066167756.1_CNL
XP_066167757.1	CHAIN	chain	1	1179	(CC)(NBARC)(LRR)	NLR	CC-NLR	CNL	MATIPLATGVGWVVSPVIKLMFEKVQSYISTQYRWQSNLDDGLKKLETILTETLLVVGTAERRRTLDFNQQALLHQLKDAVYDAEDILDEFDYMLLKENAEKRNLRSLGSSSISIAKRLVGHDKFRSKLRKMLKSLSRVKECADMLVRVIGPENCSSHMLPEPLQWRITSSFSLGEFVVGRQKERDELVNQLLEQVGIPKSRSEGARPTSSEVITIVGTGGIGKTTLAQLIYNDKRIEDNYDLRAWICVSHVFDKVRITKEILTSIDKTIDLTNFNFSMLQEELKNKVKMKKFLLVLDDVWYDEKVGGSINADRWRELFAPLWHGVKGVKILVTTRMDIVANTLGCTTPFPLSGLESEDSWELFRRCAFNTRDPKEHLELKSIGEHIVQRLNGSALAIKAVGGHLSSNFNNQEWNRVLNKGLSNEKDIMTILRLSYECLPEHLQQCFSFCGLFPKGYYFEPDVLVNMWIAHEFIQDGRHTYGSLKSTGRSYFDELLSRSFFQALQYGGTVHYVMHDLMNDLAVHTSNGECYRLDVDEPEEIPPAVRHLSILAERVDLLCVCKLQRLRTLIIWNKVRCFCPRVCVDADLFKELKGLRLLDLTGCCLRHSPDLNHMIHLRCLTLPNTNHPLSDSLCSLHHLRMLSVHPHSCFMDTRPIIFPKNLDNLSCIFHIDVHKDLFVDLASVGNMPYLWAAGKFCVGNTKMQGLEVLKDMNELQGFLTITSLENVKNKDEATNAQLVNKSQISRLKLQWGSCNADSKSDEQNVLNSLIPHPGLEELTVDGYPGCSSPSWLESEWLSRLRHISIHNCTCWKFLPPLGQIPSLKKLHIDRMDALECIDTSFYGIAGFPSLETLELTQLPELVYWSSVDYAFPVLRDVFISCPKLKELPLVFPPPVEMKVLSSNIVCTQHTDHRLDTCIIQKVSLTSLVGIFHLWHLDSEEIADTSFDRANMLNNGLRDSSPNLPSLEGPFIGWCSDFHHAFVRLNEMEIVDCPNVTSLVDFGCFPALQNLIIRDCPKLKELPDNGNLTTLTKVLIESCYGLVSLRSLRNLSFLSKLEIKHCLKLVALPEMVNFFSLRVMIIQDCPELVCLPEDGLPMTLNFLYLSGCHPLLEEQFEWQHGVEWEKYAVLPSCFYAGKSMEDTEDIADEILLENDMIEWSTQTSLLHPTDSAASSSSFLQ	GCF_034140825.1	Oryza sativa Japonica Group	Poales	Oryza sativa	4530	Poales_Oryza_sativa_Japonica_Group_XP_066167757.1_CNL
XP_066167759.1	CHAIN	chain	1	1179	(CC)(NBARC)(LRR)	NLR	CC-NLR	CNL	MATIPLATGVGWVVSPVIKLMFEKVQSYISTQYRWQSNLDDGLKKLETILTETLLVVGTAERRRTLDFNQQALLHQLKDAVYDAEDILDEFDYMLLKENAEKRNLRSLGSSSISIAKRLVGHDKFRSKLRKMLKSLSRVKECADMLVRVIGPENCSSHMLPEPLQWRITSSFSLGEFVVGRQKERDELVNQLLEQVGIPKSRSEGARPTSSEVITIVGTGGIGKTTLAQLIYNDKRIEDNYDLRAWICVSHVFDKVRITKEILTSIDKTIDLTNFNFSMLQEELKNKVKMKKFLLVLDDVWYDEKVGGSINADRWRELFAPLWHGVKGVKILVTTRMDIVANTLGCTTPFPLSGLESEDSWELFRRCAFNTRDPKEHLELKSIGEHIVQRLNGSALAIKAVGGHLSSNFNNQEWNRVLNKGLSNEKDIMTILRLSYECLPEHLQQCFSFCGLFPKGYYFEPDVLVNMWIAHEFIQDGRHTYGSLKSTGRSYFDELLSRSFFQALQYGGTVHYVMHDLMNDLAVHTSNGECYRLDVDEPEEIPPAVRHLSILAERVDLLCVCKLQRLRTLIIWNKVRCFCPRVCVDADLFKELKGLRLLDLTGCCLRHSPDLNHMIHLRCLTLPNTNHPLSDSLCSLHHLRMLSVHPHSCFMDTRPIIFPKNLDNLSCIFHIDVHKDLFVDLASVGNMPYLWAAGKFCVGNTKMQGLEVLKDMNELQGFLTITSLENVKNKDEATNAQLVNKSQISRLKLQWGSCNADSKSDEQNVLNSLIPHPGLEELTVDGYPGCSSPSWLESEWLSRLRHISIHNCTCWKFLPPLGQIPSLKKLHIDRMDALECIDTSFYGIAGFPSLETLELTQLPELVYWSSVDYAFPVLRDVFISCPKLKELPLVFPPPVEMKVLSSNIVCTQHTDHRLDTCIIQKVSLTSLVGIFHLWHLDSEEIADTSFDRANMLNNGLRDSSPNLPSLEGPFIGWCSDFHHAFVRLNEMEIVDCPNVTSLVDFGCFPALQNLIIRDCPKLKELPDNGNLTTLTKVLIESCYGLVSLRSLRNLSFLSKLEIKHCLKLVALPEMVNFFSLRVMIIQDCPELVCLPEDGLPMTLNFLYLSGCHPLLEEQFEWQHGVEWEKYAVLPSCFYAGKSMEDTEDIADEILLENDMIEWSTQTSLLHPTDSAASSSSFLQ	GCF_034140825.1	Oryza sativa Japonica Group	Poales	Oryza sativa	4530	Poales_Oryza_sativa_Japonica_Group_XP_066167759.1_CNL
XP_066167760.1	CHAIN	chain	1	1149	(CC)(NBARC)(LRR)(LRR)	NLR	CC-NLR	CNL	MATLSLATGVGWVVSPVIKLMVEKVQSYISTQYKWQSNLEDDLKKLETILTEILLVVGTAERRRTLDCNQQTLLHQLKDAVYDAEDILDEFDYMLLKENAEKRNLRSLGSSSISIAKRLVGHDKFRSKLRKMLKSLIRVKECAEMLVRVIGPENSSSHMLPEPLQWRITSSFSIDEFVVGRQKERDELVNRLLEQADIPKSRTEGAISVSPEVITIVGTGGIGKTTLTQLIYNDKRIENNYDMRAWICVSHVFDKVRITKEILTSIDKTIDLTNFNFSMLQEELKNKVKMKKFLLVLDDVWYDEKVGGPINADRWRELFAPLRHGVKGVKILVTTRMDIVANTLGCTTPFSLSGLESEDSWELFRRCAFSTRDPNEHQEMKSIGECIVQKLNGSALAIKAVAGHLSLNFNYDEWNRVLKNGLSNEKDIMTILRLSYECLPEHLQQCFSFCGLFPKGYYFEPGILVNMWIAHEFIQDHGHTYGSLRSTGRSYFDELFSRSFFQALQYGGTVHYVMHDLMNDLAFHTSNGECYRLDVDEPEEIPPAVRHLSILAERIDLLCTCKLQRLRTLIIWNKDRCFCPRVCVEANFFKEFKSLRLLDLTGCCLRHSPDLNHMIHLRCLILPYTNHPLPESLCSLYHLQMLSVHPHSCFMDTGPVIFPKNLDNLSSIFYIDIHTDLLVDLASAGNIPFLRAVGEFCVEKAKVQGLEILKDMNELQEFLVISSLENVNNKDEAANAQLANKSQISRLKLQWDSSNADSKSDKEYDVFNALRPHPGLKELTVDGYPGYKSPSWLEFNWLSRLEHINIHDCTCWKLLPPLGQLPCLKELHIDTMNALECIDTSFYGDVGFPSLETLQLTQLPELADWCSVDYAFPVLQVVFIRRCPKLKELPPVFPPPVKLKVLESIICMWHTDHRLDTCVTREISLTGLLDLRLHYLESMESADISFDGAGISNDGLRDRRHNLPKGPYIPGFSDSPSTFLRITGMEFISCPNLTLLPDFGCFPALQNLIINNCPELKELPEDGNLTTLTQVLIEHCNKLVSLRSLKNLSFLTKLEIRNCLKLVVLPEMVDFFSLRVMIIHNCPELVSLPEDGLPLTLNFLYLSGCHPLLEEQFEWQHGIEWEKYAMLPSCFYADKSMEDTEVPTFCRYS	GCF_034140825.1	Oryza sativa Japonica Group	Poales	Oryza sativa	4530	Poales_Oryza_sativa_Japonica_Group_XP_066167760.1_CNL
XP_066167794.1	CHAIN	chain	1	909	(CC)(NBARC)(LRR)	NLR	CC-NLR	CNL	MVEPVTASAAVGWGISAVGWVVSPIITKLLGEGFSFLGFETKEKLKELETKVLELQMLREVVEESPHRARLMKWSEELKSALYDAEDIFDDVEYNRLERRILSESDDMQESDFRARPALSCVKGKQVCGTSSDHHGMSKSKLKKILGNIEKIINEGHDILKLLDLKKAVATNSRAAVTTSAPPNVVFGRDEDRNKVIAMLHDRSGDEQPNSSSALNYSVIGIYGIAGSGKSTLAQYVIAHEKELRREKSPGHFDLIMWVHVSQKFSVNAIFTEMLDAATERGGHQFSNLDTLQQKLEEELNGKKILLVLDDVWYHDSVSQLQLEKIVSPLNVGSAGSKILVTSRSKDALVALGAVRRIPISELNDSVFLELFMHSALSGANIDERDRNVFAEIGRGIANKLRKSPLAAKLVGGQLRMRPDVDFWRDAGNRDLLKDTRGALWWSYQHLDEQVRRCFAYCSIFPRRHRLKREELIKLWVAEGFIETTGEGGEEEALAGKYFEQLVSSSFLQPGVNQEGVFHSFEYFTIHDLLHDIAEEVSRSDCFRVEDGWKGVIPPNVRHISIETYSRAIIQKVLEMENLRTLIIYSVKTEMLIEEKEFEDMFTRLRKLRVLHLVTATTSNTFSFPASIEKLKHLRYLSLQTGEAVKLHLSSQTDESVKLILPGTFTKLYHMQVLDFIGNTDLVFSAGKEMSNLINLRHLISFTSMNFPNIGRLTLLQTLKFFTVKKEPGYELQQLKHLKNLQGKLQIDGLQNVHSKNEAVEANLAGKECLKELSLFWEDESSNPNEQEEVIEGLQPPMGLQNLEIFRYQGSRYPSWMVDKQTGLKNLRVLALSNCRQLKPAPELFELLVHLQSFSLCGCSWDTLPDNMEQLMSLQNLMIYLCTNLLSLPTLPRSLAHLVIGNCDPWFTR	GCF_034140825.1	Oryza sativa Japonica Group	Poales	Oryza sativa	4530	Poales_Oryza_sativa_Japonica_Group_XP_066167794.1_CNL
XP_066167925.1	CHAIN	chain	1	374	(NBARC)	NLR	CC-NLR or CCR-NLR or CCG10-NLR	N	MPELKDEKSGGPDDLIEQRLKSKRFLLVLDDMWNCGNEDEWRRLLAPLRKAQSTGNIILVTTRFLAVAEMVKTIDHSIQLEGLESEVFWELFQACVFGDEKSIGNHVDLLVTGKKIAEKLKGSPLAAKTVGRLLRNHLDLEHWTSVLESREWELQTGENDIMPALKLSYDYLPFHLQHCFTYCALFPEDYRFESDEMIHLWIGLDILQSRNQNKKVEEIGLSYLNDLVNYGFFRKDMNKNGSPYYTMHDLLHELALKVSSYEYLAISSSSVRSVQIPPSVRHLSIVIDDTDVNHRVTFENVKKDFSTLHKRLDVEKLQSLMLFGQYHGSFVIPFGNLLSKAKALRVILMFNASYDMENMLRNFSKLVHLRYLLM	GCF_034140825.1	Oryza sativa Japonica Group	Poales	Oryza sativa	4530	Poales_Oryza_sativa_Japonica_Group_XP_066167925.1_N
XP_066167965.1	CHAIN	chain	1	520	(CC)(NBARC)	NLR	CC-NLR	CN	MAEVSISSFAITVLEKAASFGTDWAVSEIKSAWNVKKELEKLETSLRSICAVLRDAECKQSTSHSLQEWLDNLKDAVYDIDDVLDDVSTEALEQEVRNSFIHRTRNMLTYPFKLSQKIKEVRKKLDEIAANRAQFGLTEHVIDVHTSGSSNRETHSFITEPEIIGRDEAKRKIVETICTATESNPLSVLPIVGLGGIGKTALAQLIYNDVQITETFQKKLWVCVSNVFDLKKILDDIMQSGTGKSNKHLNLEMLQSKVRGFLCEKRYLLVLDDMWNDKVNEWDELKCLLSSGGSGSVIIVTTRNMSVASIVKTLEPYDVAKLTDDKCMQVFMHYAFRGGGPHDPKLLEIGKSIVEKCCGIPLAAKTLGSLLCTSHDVGEWRRVMEDKIWNTEAKVYGLIPALKLSYDALPPHLRACFSCLSIFPKDHQLFYSTTVMLWMALGMLNTGKESKQMISAGSKCFHDLLGRSLFQDQIIVYDETIQSCKMHDLIHDLAQFVSENEHAVISCEKTAFSKRVKHLV	GCF_034140825.1	Oryza sativa Japonica Group	Poales	Oryza sativa	4530	Poales_Oryza_sativa_Japonica_Group_XP_066167965.1_CN
XP_066167969.1	CHAIN	chain	1	486	(CC)(NBARC)	NLR	CC-NLR	CN	MAEVVTSIVVKPLLSMVKDKVSSYLLQEYRVMEGLEEQHKILKRKLPAILDVISDAEKQASEQREGAKAWLEELKTVAYEANDIFDEFKYEALWREAKKNGHYTALGFDVVKLFPTHNRVMFRYRMDKRLCKIVHDIEVLVTEMNAFRFRFQPQPLVSMQWRQTDSEIFDPTNIISKSRSQEKLKIVNILLGQASSPDLLVLPIVGIGGLGKTTLAQLVYNDSEIQKHFQLLVWVCVSDPFDVDSIAENIVKLADRSKEVKEDGKHQIDYHVSQVTKDKPLQKLQKLVSGQRYLLVLDDVWSRDADKWEKLKASLQHGSIGSAVLTTTRDEQVAQLMQTTDAYNLTALENSIIKEIIDTRAFSLRKDEKPNEQVEMIDKFVNRCVGSPLAATALGSLLRTKETVQEWQAILMRSSICNEETGILHILKLSYDDLPSYMKQCFAFCAMFPKDYVIDVDNLIHVWMANGFIPDEKKCPSRNHWKLYFP	GCF_034140825.1	Oryza sativa Japonica Group	Poales	Oryza sativa	4530	Poales_Oryza_sativa_Japonica_Group_XP_066167969.1_CN
XP_066167977.1	CHAIN	chain	1	1171	(CC)(NBARC)(LRR)	NLR	CC-NLR	CNL	MGTELTVTGWFLSPIIREMQDTALSYIRGQFSWEKDQEKDLERLDTILTEILAIVDAIEKREIKDGNQRKLLRKLKDAIYSAVDVLDSFQYMALKSKVDSQAMVSRVTSSCVYLGKRVVGTDKFRRKLTDMLKKLDEVKTTADTLFKLVSFDSATAKLLPVTQARVTSPLKEENHIYGRKDDLDRLRDLLLMQSDSSAPGPSNSCVPVISIIGVGGIGKTSLAQLAFRDERIRASFGLRIWVCVSDIYDEITLARDILESVTGENYRSVTKLDELKNVLQEKISQKNFFLVLDDVWYDENRTNWENELVWDGVLSTLDTGLGGSKILVTTRTNKASELLRAGACLQLGGLNRDDYWMLFKSCAFGEKHPGLFQELKEIGMQIAERLNGLPLAAKVIGRLLNVDLDSSHWKKVLESDISGDVMKVLRLSYQHLPIHLQLCFSFCSLFPKNWRFDPRRLTDMWISQGFVQKEDESDNDMNVEDVAKGYFNDLVQRSFFERSLLDLPIEYVMHDLINDLARNVSKDEYTRIESEKQKEIPPNIRHLSISAHLWAGMKKTEMKNLRTLLVWSKSWPCWKLSLPNDVFKKSKYIRVLDLTGCCLERLPTSVKNLKHLRYLAFRVPEKPLPTALVQLYHLEVLVTRGHSCRGSECFQLPTNMKKNLLKLRKAYLFNVGGATISGFGGQTLLHGPGEFHVKKESGHRLGELKEMNNIRGRLSVRFLENVEHQQQAVDAHLDCKEHVKHLQLEWSDLPRPITSELDSDVLEALRPHPDLDRLNITGYKGLRSPTWFETNWMKALTSVILENCMGWVQLPPLGQLPLLEDLVLRNMHAVGQIGEEFYGNGEMKGFPKLEEIVFDGMPNWEKWSGIEDGSLLPCLTRLYIAKCPKLQEAPPLNARPKVEVAITSDSLPSSCLFDSLMASASYLILLVNCCSFLSSLNTDQLSHVEELNVKSCTDPMPACGFIGLSSLKVLRISNCSALLSSVCVEAGEELDTCFFPQSLSELEIVDSNIQSSLLPRYLQGLTNLSVLVINSCDSMDLLSLAYGTHHLTSLEAIIIKDCIFLSSLDGFENLIALRKLVVADCKNFCFLPADLNALISLKTLAIYGCPKMKFLPQNGVPASLQLILLSLLHPELDRQLQRREGTEWDKIAHVPEKKLEVELIDLLTLFPSSSF	GCF_034140825.1	Oryza sativa Japonica Group	Poales	Oryza sativa	4530	Poales_Oryza_sativa_Japonica_Group_XP_066167977.1_CNL
XP_066167978.1	CHAIN	chain	1	1171	(CC)(NBARC)(LRR)	NLR	CC-NLR	CNL	MGTELTVTGWFLSPIIREMQDTALSYIRGQFSWEKDQEKDLERLDTILTEILAIVDAIEKREIKDGNQRKLLRKLKDAIYSAVDVLDSFQYMALKSKVDSQAMVSRVTSSCVYLGKRVVGTDKFRRKLTDMLKKLDEVKTTADTLFKLVSFDSATAKLLPVTQARVTSPLKEENHIYGRKDDLDRLRDLLLMQSDSSAPGPSNSCVPVISIIGVGGIGKTSLAQLAFRDERIRASFGLRIWVCVSDIYDEITLARDILESVTGENYRSVTKLDELKNVLQEKISQKNFFLVLDDVWYDENRTNWENELVWDGVLSTLDTGLGGSKILVTTRTNKASELLRAGACLQLGGLNRDDYWMLFKSCAFGEKHPGLFQELKEIGMQIAERLNGLPLAAKVIGRLLNVDLDSSHWKKVLESDISGDVMKVLRLSYQHLPIHLQLCFSFCSLFPKNWRFDPRRLTDMWISQGFVQKEDESDNDMNVEDVAKGYFNDLVQRSFFERSLLDLPIEYVMHDLINDLARNVSKDEYTRIESEKQKEIPPNIRHLSISAHLWAGMKKTEMKNLRTLLVWSKSWPCWKLSLPNDVFKKSKYIRVLDLTGCCLERLPTSVKNLKHLRYLAFRVPEKPLPTALVQLYHLEVLVTRGHSCRGSECFQLPTNMKKNLLKLRKAYLFNVGGATISGFGGQTLLHGPGEFHVKKESGHRLGELKEMNNIRGRLSVRFLENVEHQQQAVDAHLDCKEHVKHLQLEWSDLPRPITSELDSDVLEALRPHPDLDRLNITGYKGLRSPTWFETNWMKALTSVILENCMGWVQLPPLGQLPLLEDLVLRNMHAVGQIGEEFYGNGEMKGFPKLEEIVFDGMPNWEKWSGIEDGSLLPCLTRLYIAKCPKLQEAPPLNARPKVEVAITSDSLPSSCLFDSLMASASYLILLVNCCSFLSSLNTDQLSHVEELNVKSCTDPMPACGFIGLSSLKVLRISNCSALLSSVCVEAGEELDTCFFPQSLSELEIVDSNIQSSLLPRYLQGLTNLSVLVINSCDSMDLLSLAYGTHHLTSLEAIIIKDCIFLSSLDGFENLIALRKLVVADCKNFCFLPADLNALISLKTLAIYGCPKMKFLPQNGVPASLQLILLSLLHPELDRQLQRREGTEWDKIAHVPEKKLEVELIDLLTLFPSSSF	GCF_034140825.1	Oryza sativa Japonica Group	Poales	Oryza sativa	4530	Poales_Oryza_sativa_Japonica_Group_XP_066167978.1_CNL
XP_066167979.1	CHAIN	chain	1	1171	(CC)(NBARC)(LRR)	NLR	CC-NLR	CNL	MGTELTVTGWFLSPIIREMQDTALSYIRGQFSWEKDQEKDLERLDTILTEILAIVDAIEKREIKDGNQRKLLRKLKDAIYSAVDVLDSFQYMALKSKVDSQAMVSRVTSSCVYLGKRVVGTDKFRRKLTDMLKKLDEVKTTADTLFKLVSFDSATAKLLPVTQARVTSPLKEENHIYGRKDDLDRLRDLLLMQSDSSAPGPSNSCVPVISIIGVGGIGKTSLAQLAFRDERIRASFGLRIWVCVSDIYDEITLARDILESVTGENYRSVTKLDELKNVLQEKISQKNFFLVLDDVWYDENRTNWENELVWDGVLSTLDTGLGGSKILVTTRTNKASELLRAGACLQLGGLNRDDYWMLFKSCAFGEKHPGLFQELKEIGMQIAERLNGLPLAAKVIGRLLNVDLDSSHWKKVLESDISGDVMKVLRLSYQHLPIHLQLCFSFCSLFPKNWRFDPRRLTDMWISQGFVQKEDESDNDMNVEDVAKGYFNDLVQRSFFERSLLDLPIEYVMHDLINDLARNVSKDEYTRIESEKQKEIPPNIRHLSISAHLWAGMKKTEMKNLRTLLVWSKSWPCWKLSLPNDVFKKSKYIRVLDLTGCCLERLPTSVKNLKHLRYLAFRVPEKPLPTALVQLYHLEVLVTRGHSCRGSECFQLPTNMKKNLLKLRKAYLFNVGGATISGFGGQTLLHGPGEFHVKKESGHRLGELKEMNNIRGRLSVRFLENVEHQQQAVDAHLDCKEHVKHLQLEWSDLPRPITSELDSDVLEALRPHPDLDRLNITGYKGLRSPTWFETNWMKALTSVILENCMGWVQLPPLGQLPLLEDLVLRNMHAVGQIGEEFYGNGEMKGFPKLEEIVFDGMPNWEKWSGIEDGSLLPCLTRLYIAKCPKLQEAPPLNARPKVEVAITSDSLPSSCLFDSLMASASYLILLVNCCSFLSSLNTDQLSHVEELNVKSCTDPMPACGFIGLSSLKVLRISNCSALLSSVCVEAGEELDTCFFPQSLSELEIVDSNIQSSLLPRYLQGLTNLSVLVINSCDSMDLLSLAYGTHHLTSLEAIIIKDCIFLSSLDGFENLIALRKLVVADCKNFCFLPADLNALISLKTLAIYGCPKMKFLPQNGVPASLQLILLSLLHPELDRQLQRREGTEWDKIAHVPEKKLEVELIDLLTLFPSSSF	GCF_034140825.1	Oryza sativa Japonica Group	Poales	Oryza sativa	4530	Poales_Oryza_sativa_Japonica_Group_XP_066167979.1_CNL
XP_066167980.1	CHAIN	chain	1	1015	(CC)(NBARC)(LRR)	NLR	CC-NLR	CNL	MGTELTVTGWFLSPIIREMQDTALSYIRGQFSWEKDQEKDLERLDTILTEILAIVDAIEKREIKDGNQRKLLRKLKDAIYSAVDVLDSFQYMALKSKVDSQAMVSRVTSSCVYLGKRVVGTDKFRRKLTDMLKKLDEVKTTADTLFKLVSFDSATAKLLPVTQARVTSPLKEENHIYGRKDDLDRLRDLLLMQSDSSAPGPSNSCVPVISIIGVGGIGKTSLAQLAFRDERIRASFGLRIWVCVSDIYDEITLARDILESVTGENYRSVTKLDELKNVLQEKISQKNFFLVLDDVWYDENRTNWENELVWDGVLSTLDTGLGGSKILVTTRTNKASELLRAGACLQLGGLNRDDYWMLFKSCAFGEKHPGLFQELKEIGMQIAERLNGLPLAAKVIGRLLNVDLDSSHWKKVLESDISGDVMKVLRLSYQHLPIHLQLCFSFCSLFPKNWRFDPRRLTDMWISQGFVQKEDESDNDMNVEDVAKGYFNDLVQRSFFERSLLDLPIEYVMHDLINDLARNVSKDEYTRIESEKQKEIPPNIRHLSISAHLWAGMKKTEMKNLRTLLVWSKSWPCWKLSLPNDVFKKSKYIRVLDLTGCCLERLPTSVKNLKHLRYLAFRVPEKPLPTALVQLYHLEVLVTRGHSCRGSECFQLPTNMKKNLLKLRKAYLFNVGGATISGFGGQTLLHGPGEFHVKKESGHRLGELKEMNNIRGRLSVRFLENVEHQQQAVDAHLDCKEHVKHLQLEWSDLPRPITSELDSDVLEALRPHPDLDRLNITGYKGLRSPTWFETNWMKALTSVILENCMGWVQLPPLGQLPLLEDLVLRNMHAVGQIGEEFYGNGEMKGFPKLEEIVFDGMPNWEKWSGIEDGSLLPCLTRLYIAKCPKLQEAPPLNARPKVEVAITSDSLPSSCLFDSLMASASYLILLVNCCSFLSSLNTDQLSHVEELNVKSCTDPMPACGFIGLSSLKVLRISNCSALLSSVCVEAEWRTSFSTVNFAVTVASRVRQTASKEGRY	GCF_034140825.1	Oryza sativa Japonica Group	Poales	Oryza sativa	4530	Poales_Oryza_sativa_Japonica_Group_XP_066167980.1_CNL
XP_066167982.1	CHAIN	chain	1	977	(NBARC)(LRR)	NLR	UNDETERMINED	NL	MEAALLPSSTLLPKLVELSWYLLLKEDIRVIRSGGGHKITLAKQDLQELQNCINKASFFLAGTGRINAQSWQTSRLHTWISDALKAASCLEDQIAMYAMRGVYVGHLYAMKSAIGMLSTDKLVKIIRDRKNEMPTEVQNYHQEVMERLPAILPFTPHSHCEEQDTVPIGFMEKIEELKNILLRDAAPVIFVSGEQLSGKTTLMNQVYKDIDVRNHFKIRSKVDMSKTRCLSDLLRAVLKHEERETNSMYPDAIDELKIIEEIQRTFRTVGNRYLMVMDDVDDTSSLHVLRHVLGGWEGKIVCLTRNTRIQYEELHAKVEIRPLELAYQQQLLVHVAFRNADDTPAPVAVDRNNDGQQGGGEYDQLEKALKGKTETDNIDGDDLTPMVETLKGILRKCRGNPWNIRAVGALLGANRVDKWKEIEENQVDDLVIGDKKRDPLIPAEYAQLPADIRLGFLYCLAFPERSEIPENSLIPARKLVRLWTAEGFPPNDSPLQSQEQEAENLLQRLIDYKLLVVKKTGLDGEVLKCKVNEHMRSLALEMCEAQKICRFARDPAHPAPRTRPSSSLFSRKTALLHRYRVLAVHGDGDGNEAVQEMSSAMSKDIRLRSLLYFRTERKEPPKLELSFGRTYKLLRTLDLQGTRLTRLHSSITCLVCLRYLGLRGTQLEYLPETLQSLRRLMCLDIRDTGITEVNDVSEFKEMRHLYLANSFRDQSVLIKEGLLSLLHLQTLSGATHEVPSERKKAGMVPFEQELLYLKLLRKLSVKKASISCSKGISDAINKMDLLQSLTITCAAGEKRGFNLSYLNVNKNLRKLKLGGRMQKFDRLQPKLQSITYLYLWDSKLPVEGKDPLQLLQGLQQLLLLSLYNVYEGEKLTCTNGYHKLKKLSIIAMGKLNECTFGTKNMANLEVLVFAKCARLSSPPPKLDELNFLREVHLAQMPQGFYDGMKPATKKLVHFPEFQHHFHSSTRAVVQGGS	GCF_034140825.1	Oryza sativa Japonica Group	Poales	Oryza sativa	4530	Poales_Oryza_sativa_Japonica_Group_XP_066167982.1_NL
XP_066167983.1	CHAIN	chain	1	472	(CC)(NBARC)	NLR	CC-NLR	CN	MGELVTSMVIGPLVHMVKEKASSYLLEQYKVMEGMEVQHKILKRKLPAILDVISDAEKQASEHREGAKAWLEELKAVAYEANEVFDEFKYEALRREAKKNGHYTKLGIDAVKLFPTHNRVVFRYKMGRKLCRIVQNIEVLVAEMNAFGFKFEPQSIESKEWRLTDSDIFDPMNIASRSRDEDKKLLVSILLSQASNVKLAVLPIVGMGGLGKTTLAKLIYNEPEIQNHFQLMIWVCVSDNFDVASVARSIVDAVPKKGDKVTINENQTSALDELQKLVSGQRYLLVLDDVWNRDDEKWRKLKKCLEHGSTGSAVLATTREGGVAELMHTTDAYNLTALNNSVIKEIIDTAAFRPKKEIKPAELVQMDDKSLLSKKKEMIDQFVERCAGLPLAAKALGSVLYTKTSLEEWEAVLRSSSICTKETGILPILKLSYDNLPSHMKQCFAFCAIFPKDYEIDKDRKWINPRNKRYPP	GCF_034140825.1	Oryza sativa Japonica Group	Poales	Oryza sativa	4530	Poales_Oryza_sativa_Japonica_Group_XP_066167983.1_CN
XP_066168191.1	CHAIN	chain	1	1492	(CC)(NBARC)(LRR)	NLR	CC-NLR	CNL	MDTGIIVARWVVGKALNPVLDGLVEAWAASQKLGPNVDALKMELLYARAMLNNVRGREIHNTDLNELLQKLRDLAYNADDVLDELDYFRIQDELDDTSEAAAEHAKGCVSDLFLNAHHTAKAAGKLLGFSSSCSSCATNNGPGDSITAACCGSPHNTIHAIGKRLCFSTSLVDDCDHDYGCVHDERDHVKGKSTPKLKFDRVGLSKKMKIIVEQLQPVCAKVTAILNLELMGSHLSIESSTAKSRPITAPTSIEPTLYGRDAVMKRIIDSITQGTCCEEYLTVLPIIGPGGIGKTTLIQHIYNSQQVQNHFQIMVWTCVSQSFSVDKLIEEIKEKLPSVEGEKKGSAEELIVQRLKSKRFLFILDDIWKCESDDWKRLLVPLRKGQTKGNIIIVTTRFLVVTETVKTSDNKIQLEGIDDEAFWELFLAYVFGPEKSKNDKDLLCIGKDIVKKLKGSPLAAKTVGKLLSNHLDRVHWMRVLDSKEWELQAGDHDIMPALKLSYDYLPFHLQQCFSYCALFPEDYKFNNKELIRFWIGLDILHSESQNKAFEDIALSNIDSLVSHGFFKREETDGHPCYIIHDLLHNLALKVASLECVSLHSSNVKSVEIRPSIRHLSIITDGANDTDGITDENFKSELIKLKKRLKVENVQTLMIFGEVDKSFIGCFHDLFKEASALRVLYFPKMPFAVGSILDEFTTLVHLRYLRLGTTIGNNFHLPINLSRFYHLRILDLEKWDNCFHLPGDISNLAKLHNFLVPGYPIHSNISNVGKLQFLQELKGFQVNRKDVGFELKQLGYLMELRELRIDNLEKVHTKEEAAEAKLLSKTRLRKLELNWKQGRTSTNAFNEDQILEKLQPHSSLQELSIHGHGGSSCPKWLGTELSVKFLETFRLKNVVWNILPPLGEVFLVGGPGEESIGQKTSQNFRSLKRLELVKLPNLRKWVAKEIFPTFFSVLEVLIVRKCNELAELPFSYHTYCTSEEDVKATCFPRLRELEIHNCPKIVSLPPIPYTQTLCSVNITDVGTGLESLVYSSKSSKLEIKGNKDLKVLDDNVFASRNLHKLQNLTIEGFPPLEERHLQMLTSLKRFSLFSSSIAFNPTVERSDVEWRLSIENLMIQDWNGSGKELTQLLFHLPKLSLLSLGGCRKKTLLSIALTQQQTSAQVESTQVTASNHRQQQKAEDLDLLEEEEVTQLDVDGEDEDDDRLLLTNSLEQLWIVNYKELILVSHPLPIGHHNKEEEGTGGGWGLQALCSLRQLGIRGCPLLLSAYEAPACLFPSSLQYLQITGPMEGVQMLDLSNLTSLTKLFIEDCGEYLRKGLLPLLAQGQLSNLIVYKTYGLFAGVLDSILRGAQEEQEQLHLLEHSSKLRVLETDDLAGILVKPICRLLSSSLTNLTLQGNSEVKRFTNEQEEALQLLTFLQDLKFIHYDKLRCLPAGLHRLTNLKRLMIMNCPSIQSLPKDGLPGSLKYFIVRDNEKLVKQCKKLKKTNPEIELIL	GCF_034140825.1	Oryza sativa Japonica Group	Poales	Oryza sativa	4530	Poales_Oryza_sativa_Japonica_Group_XP_066168191.1_CNL
XP_066168231.1	CHAIN	chain	1	511	(NBARC)	NLR	UNDETERMINED	N	MEATISVILTELAGRSISFLVSKYLNQQKPAPSDDERLENLQRLLLRFRIIVDEAEERCITNQAMLEQLSILRKEMFRGYYTLDTFRCRAHQGKDHHGEVSPSFAISKFSHAKRIRFCSDSSSQSLGELQRVLGDLENTIADATEFIAFLSSCPRLHRQPYSMYLILDQCMFGRQTEMEYLINFLLQPGNHSTLEPGVLPIIGPGRVGKSTLVEHACNDERVRNHFSQIVFFTRADLEDESIVDLRDGGVIKHRNRASGVGRVLVIVELDGDRYSEGLDKNIDGVLLERLYSIYKTRIPRDSKIIVTSRSDKIARLGTTPPLRLQLLSKEAYWYFFKVRTFGSMDASEHPEMASIAMDIAIETEGCFMGANVFSRLLRSNANSHYWSLVLATLREFKKKNQHIWSFMYAADQIKALDRVNEPSEEATELLVILDNYQTICSHASSHCEAEAEAPKISLVDALFGSVRPQGRFDALGWKSQIAPYYSYMYSCEIQRPKCLAARKNKMKKNGG	GCF_034140825.1	Oryza sativa Japonica Group	Poales	Oryza sativa	4530	Poales_Oryza_sativa_Japonica_Group_XP_066168231.1_N
XP_066168300.1	CHAIN	chain	1	1369	(CC)(NBARC)(LRR)	NLR	CC-NLR	CNL	MAAGGGGGGAARDPGDLRHLAATKRTHRPLAEFRRLRPGRGTHAACSTKCAGKTGADHMSHEIEEKVRARRRRRSTPPPRPRPCREARELNSTQEMGGRPVSPSAPRPKELDLQTEHSLEGSPPPFPWQNRRMAGVGLVVGGWIAKAVIANILSRVRSLLHDNFSLQKDTEKMLNDLEVALPRIEAVIEAAERRSIESSALSTWLQQLKDAVSHAGDVVDDFEAKTIKDQVESKSKVSAKAYSTVKALKALVFSDSELKKLKHAVRRLENVSARVDSFIELIRLNDDDTVGRIGHSLHSETSSLLGDTKVIGRDEEINLILDIILGYRYHLPRTSEHARPDDQPKFGQRGTLFDKLRKIFLTGTAESSKSSDKAKLEELEARKKGNKIEEEDPSKDCIEIGEYEPNQKGQTERLDYNSSDVHETSGSSQNLGILPIVGINGVGKTTVAQAVFNNKRVKMCFDLTAWVYVSDNISGKQIIQRIIMSLEPWSGLTDDALDLDNLQHKLIGIIRSKRLFLVLDGVSDDIIIVWSQLRSILRCSGPQSMVLVTTQKYSIANLLGTMGPITLNTLEQTDFRYLFNHLVFDDCFYHHYEVHLFESICGKIADKFHGLPLAAKTVAPLLRANRNMEYWENVLGSDWWNISDHGLGINVLPALGIGCLYPALRQCLLFCSIFPRNYVFEKERVVQMWVAHGFIQSSDRRDIVPENVAKNWFDELVDRSFLQPTVWQGRYVMHDLIREFSVAVSSNEYYVFHRNSKVLPQFANHISVDNDNFDLQWGHYDHKRLQTLMFFGHHRVDKNYGTLGSIVRKSTSLRVLDLSYICMSNVSQASDVLCKLSHLRYLDLSFTGIKDLPEAFGNLYHLQVLDLRGCIIEKLPKNMNNLINLRHLYADSQTTALIYAVGQLTKLQELQEFRVRLEDGYKINELRDMKDLRKLYITNLEKVSSWQEATDAKLVEKKSLDYLQLKWVYQVPESRSTSQLNKDILDGLHPHFQLKRLKILNYMGIDFPYWVQRLTDLVAVNIINCRWLSVLPPLGELPRLKKLSLFGLSSITHINDQVYGTNDVIFPYLEELHFSELFSWEQWSEAEYKLLIPHLRKLGINACSKLSLLPIETLSSSVKELHLSSCTSYISMLPAYLKRLTSLTKLSIQDCSATLLIPCHSLTLLEHLQLESCFDVHFEGGMQYFTKLKKLEVHRCFDVTQNIYEQTSLVERYSLMGGLQSLIHLVIDDRFMYYRYYHMLNTLCSIRTMKFCAFDLSEFTTEDEEWLQQLQSLQEIQFASCRNLLRLPSNLNNMCNLKKVVLNDCCKLQSLPLNGLPDNLKEFHVSGGSEVLEQQCQKTDGDEWQKISHVPYVRINGRTIQMISHDLGS	GCF_034140825.1	Oryza sativa Japonica Group	Poales	Oryza sativa	4530	Poales_Oryza_sativa_Japonica_Group_XP_066168300.1_CNL
XP_066168301.1	CHAIN	chain	1	1369	(CC)(NBARC)(LRR)	NLR	CC-NLR	CNL	MAAGGGGGGAARDPGDLRHLAATKRTHRPLAEFRRLRPGRGTHAACSTKCAGKTGADHMSHEIEEKVRARRRRRSTPPPRPRPCREARELNSTQEMGGRPVSPSAPRPKELDLQTEHSLEGSPPPFPWQNRRMAGVGLVVGGWIAKAVIANILSRVRSLLHDNFSLQKDTEKMLNDLEVALPRIEAVIEAAERRSIESSALSTWLQQLKDAVSHAGDVVDDFEAKTIKDQVESKSKVSAKAYSTVKALKALVFSDSELKKLKHAVRRLENVSARVDSFIELIRLNDDDTVGRIGHSLHSETSSLLGDTKVIGRDEEINLILDIILGYRYHLPRTSEHARPDDQPKFGQRGTLFDKLRKIFLTGTAESSKSSDKAKLEELEARKKGNKIEEEDPSKDCIEIGEYEPNQKGQTERLDYNSSDVHETSGSSQNLGILPIVGINGVGKTTVAQAVFNNKRVKMCFDLTAWVYVSDNISGKQIIQRIIMSLEPWSGLTDDALDLDNLQHKLIGIIRSKRLFLVLDGVSDDIIIVWSQLRSILRCSGPQSMVLVTTQKYSIANLLGTMGPITLNTLEQTDFRYLFNHLVFDDCFYHHYEVHLFESICGKIADKFHGLPLAAKTVAPLLRANRNMEYWENVLGSDWWNISDHGLGINVLPALGIGCLYPALRQCLLFCSIFPRNYVFEKERVVQMWVAHGFIQSSDRRDIVPENVAKNWFDELVDRSFLQPTVWQGRYVMHDLIREFSVAVSSNEYYVFHRNSKVLPQFANHISVDNDNFDLQWGHYDHKRLQTLMFFGHHRVDKNYGTLGSIVRKSTSLRVLDLSYICMSNVSQASDVLCKLSHLRYLDLSFTGIKDLPEAFGNLYHLQVLDLRGCIIEKLPKNMNNLINLRHLYADSQTTALIYAVGQLTKLQELQEFRVRLEDGYKINELRDMKDLRKLYITNLEKVSSWQEATDAKLVEKKSLDYLQLKWVYQVPESRSTSQLNKDILDGLHPHFQLKRLKILNYMGIDFPYWVQRLTDLVAVNIINCRWLSVLPPLGELPRLKKLSLFGLSSITHINDQVYGTNDVIFPYLEELHFSELFSWEQWSEAEYKLLIPHLRKLGINACSKLSLLPIETLSSSVKELHLSSCTSYISMLPAYLKRLTSLTKLSIQDCSATLLIPCHSLTLLEHLQLESCFDVHFEGGMQYFTKLKKLEVHRCFDVTQNIYEQTSLVERYSLMGGLQSLIHLVIDDRFMYYRYYHMLNTLCSIRTMKFCAFDLSEFTTEDEEWLQQLQSLQEIQFASCRNLLRLPSNLNNMCNLKKVVLNDCCKLQSLPLNGLPDNLKEFHVSGGSEVLEQQCQKTDGDEWQKISHVPYVRINGRTIQMISHDLGS	GCF_034140825.1	Oryza sativa Japonica Group	Poales	Oryza sativa	4530	Poales_Oryza_sativa_Japonica_Group_XP_066168301.1_CNL
XP_066168302.1	CHAIN	chain	1	1270	(CC)(NBARC)(LRR)	NLR	CC-NLR	CNL	MDYHNFCCCRELDLQTEHSLEGSPPPFPWQNRRMAGVGLVVGGWIAKAVIANILSRVRSLLHDNFSLQKDTEKMLNDLEVALPRIEAVIEAAERRSIESSALSTWLQQLKDAVSHAGDVVDDFEAKTIKDQVESKSKVSAKAYSTVKALKALVFSDSELKKLKHAVRRLENVSARVDSFIELIRLNDDDTVGRIGHSLHSETSSLLGDTKVIGRDEEINLILDIILGYRYHLPRTSEHARPDDQPKFGQRGTLFDKLRKIFLTGTAESSKSSDKAKLEELEARKKGNKIEEEDPSKDCIEIGEYEPNQKGQTERLDYNSSDVHETSGSSQNLGILPIVGINGVGKTTVAQAVFNNKRVKMCFDLTAWVYVSDNISGKQIIQRIIMSLEPWSGLTDDALDLDNLQHKLIGIIRSKRLFLVLDGVSDDIIIVWSQLRSILRCSGPQSMVLVTTQKYSIANLLGTMGPITLNTLEQTDFRYLFNHLVFDDCFYHHYEVHLFESICGKIADKFHGLPLAAKTVAPLLRANRNMEYWENVLGSDWWNISDHGLGINVLPALGIGCLYPALRQCLLFCSIFPRNYVFEKERVVQMWVAHGFIQSSDRRDIVPENVAKNWFDELVDRSFLQPTVWQGRYVMHDLIREFSVAVSSNEYYVFHRNSKVLPQFANHISVDNDNFDLQWGHYDHKRLQTLMFFGHHRVDKNYGTLGSIVRKSTSLRVLDLSYICMSNVSQASDVLCKLSHLRYLDLSFTGIKDLPEAFGNLYHLQVLDLRGCIIEKLPKNMNNLINLRHLYADSQTTALIYAVGQLTKLQELQEFRVRLEDGYKINELRDMKDLRKLYITNLEKVSSWQEATDAKLVEKKSLDYLQLKWVYQVPESRSTSQLNKDILDGLHPHFQLKRLKILNYMGIDFPYWVQRLTDLVAVNIINCRWLSVLPPLGELPRLKKLSLFGLSSITHINDQVYGTNDVIFPYLEELHFSELFSWEQWSEAEYKLLIPHLRKLGINACSKLSLLPIETLSSSVKELHLSSCTSYISMLPAYLKRLTSLTKLSIQDCSATLLIPCHSLTLLEHLQLESCFDVHFEGGMQYFTKLKKLEVHRCFDVTQNIYEQTSLVERYSLMGGLQSLIHLVIDDRFMYYRYYHMLNTLCSIRTMKFCAFDLSEFTTEDEEWLQQLQSLQEIQFASCRNLLRLPSNLNNMCNLKKVVLNDCCKLQSLPLNGLPDNLKEFHVSGGSEVLEQQCQKTDGDEWQKISHVPYVRINGRTIQMISHDLGS	GCF_034140825.1	Oryza sativa Japonica Group	Poales	Oryza sativa	4530	Poales_Oryza_sativa_Japonica_Group_XP_066168302.1_CNL
XP_066168428.1	CHAIN	chain	1	1154	(CC)(NBARC)(LRR)	NLR	CC-NLR	CNL	MGELQVSSAHSAVDSLLGRLIRILEDEARLLGGVRGDVQFIKDEMESINGFLLHVLHLDRPDHQLQGWTRQVKDLARDCDNCVDVYMQRLAGAGSGGSARRLLRKFSNLELKQSPARKPINYFLFDLSTPIVRLLTLPARRRIATRIRELKSRACDVGERRRRYGVVVPRTRNNAAAAAAARRGGQRGLAKRQLSEAGGGDHHADASSAGNTTKQDHRRRALLEEETPANLFAGETDTLVGWLLAAADEHRRPKVISIIRPDDEELVAAAIDPVKRALDDPRILELFQIRQWHSGQSHPGWVYQDMMTQILPMIQHMHRALGGMVSDYDKRNKRRYTRLKKKKKRIVVSNFSRKNLGSKGNKFPVGTTFDEVKEFIGGTASDKEEEEEEEEGFLQAAAMEVHEGFAMDVAKIISETMASEMGFHQGMTFQEMMENFLKDKSYLIVLDDVPDESLWRGIESAFPGNTAHSAILLTTRSPAVAYSCSPHDRVFPPLDHLIDFFHAKAVSLVENYPSNGNLDEVIRSILSKCASNSTDMCIRAFLHVLYANPNRNREELQGLCDSLHDSHGLMLDENMQQILMFWYNDLPVHYKSCLTYLSLFIQDDGSSSNSTMMIRRTSLVRRWAAESINTERNGQTALDEAERCFGVLLAKRFVLERDIGASGKIKSCAVNGLISKFITKVAREDNFVDADLQPDFAHRVSIWNRSQLQQVLAELQASPRPSSSSCWNMRKHYDQPLDDLTIFLKSLPAFSRLGLLKVLDLEGCDGLKDHHLENICKLFQLRYLNLRRSKLTKLPKKIQNLQQLETLDIRETTVSSFATKSLVLPMLKHLLSGYTQQQNEQTEKFSTVRMPRGIGSMTNLQVLCHVVVSGIEDELMDIGKLLQLRKLGVVFHGDQNSFKHLVQAIEKLHKSLISLSIRVEVPDGCENFPDMNMAEPTAFSYPKLLESLNICGIRCGLPRWIKELSRLAKLTLCDTHLGEQDMAVVGNLKALRYLRLRCRSYVQSKLTLGEKQFQHLKVLLIHGEDITDISFSKNPKLEKIVWSFREMKSISGIERLPSLRSFELHGDCNPDKVEIALKDHPNHPDLEHHGNRQGQGDAAGSLDADAASTCASVSAPNHPDVKHPDNRQGHGDDSAASTSASASASAPKHIQSIT	GCF_034140825.1	Oryza sativa Japonica Group	Poales	Oryza sativa	4530	Poales_Oryza_sativa_Japonica_Group_XP_066168428.1_CNL
XP_066168453.1	CHAIN	chain	1	848	(CC)(NBARC)(LRR)	NLR	CC-NLR	CNL	MESAAASHAGGLVARLGQLVTAEFRLLSGVRGEVDRLRDEVAIINADLRRLSEADESAVDHSVREWMKQARELAYDAEDCIDLFFFLRISLAPPRAGALHRACRWFLTIRPRARHRLAIDIQDARARAGRLAIRLHQQPRHDRNFVVDTALPRSVWFVPASTTPSTALSKLVGVDDQVQHLSDLVKSDQKLTSDNQRDVSLKVFCIVGFAGLGKTTLAMEVCRSLEEEFACQAMVPVSQVFDAGKDLGRLLKQIIKKVVRVTSGRGLQEEQELHNIDEDDVDELAMMLGDCLDGKRLLAGYRSPEGAVEMWTRVCNSTGSLMENNPTLNGMRHIITLSYNHLPHHLRACMMYLSLFPEDYVVDKRRLLYRWIAEGLVSEQRGLTPMEVAESYFAELVNRHMIQPSCTETLGTLMGCRVHDMMLDIIVCKALESNFVSFVGGQCRDPSYGSVRRLAIQSDDLGSSIENTNLRHVRSLTTFRPQGHRKLLDCLAEFTLLRVLDLQDCKDLQNKHMKHVCQLFLLRFLSLNGTDITKLPSQMNKLQHLQALWLISTLLVKVPESLVDLEKLEHLGFKNKHDRTILLRLPRHIRKMKALQSLYRFEFREDDAQLAEEIGDLVQLRVLNVVLNCSNCSEAKVLTELAKSMGRCSQNLCKLFLEDMHFNANNMNFLLELPSPPKFLRVLYIGGTIDRTPDWVQSLTQLVEIVFWWTNLPSDEIYGVLYKLPNLSKIILGKRCCSEDKLVASGAFKFPQLKELILGPNDGKPRVFGFEEGAMPKLKTLEMNFHKEDMILDGVQHLTSLKEVRLRGWKHNSALHRAVDQLKAHSMSRHRVHAVATSESLSYGMNWM	GCF_034140825.1	Oryza sativa Japonica Group	Poales	Oryza sativa	4530	Poales_Oryza_sativa_Japonica_Group_XP_066168453.1_CNL
XP_066168568.1	CHAIN	chain	1	1004	(CC)(NBARC)(LRR)	NLR	CC-NLR	CNL	MAEKLITHALRDALFQFAVKSRKLASPMLRALGRASTGPVTVGDDELAALRSMLRRVHAALRDADSLSVTDHSVRLWLAELGDLEYRAEDVFEELEYECHRAAQLEDLKIDLLRAAALATGKRKREVAQLFAAAPAARLRRKIDDIWARYEEIASDRKKLRLRPGDGAARPAVGALVPSSSLPRCQIHGRERDLQRVVEMVCQSQPDGRRNYAVVAIVGMAGVGKTSLMQHVCGEEAVASRFDLALWVWVSQEFDVVGVTAKIVEAITRSRPDCSELSALHGTMVEHLTGKRCLLVLDDVWDDNPNHWDTITAQLSFCAPGSTVVVTTRSRMVAKMVTPNVYHLGCLSDEHCWLVCQRRASHGCTTATIDDELTNIGQQIAKKCRGVPLAAEAAGTAMSTSITRKHWTHVLNSNLWADNDEAKNHVLPALKVSYDHLXPLKRCFAFCSLFPKSFVFDKDALVQLWTAQGFIDAGGEQRPEDVGTGYFYDLVARCFFQPSPSHGIDQEKFVMHDLYQELAQFVSGNECRMIQHIVSGNECRTIQQSNLNRADKTSARHLSIVNNESHPEQELSLDSFCGQDLRTFLFLSRLEQIIHGEMPLRRKIAPYGLMTDFECLRVLDLSNTDIVEVPKSIGSLIHLRYLGLDNTRIQMLPESVGALFHLQTIKLNHCSSLTQLPHGSKLLQNLRCFEIAHSNVQMPSGIRALTSLQKLPVFVVGDGSAGCGIGELDELINIRGDLHIIGLSNLDAAQAANVNLWKKEGLQKLTLEWCDILQNSDVTLRDLQPNEANRVPDCRCVPQQNDRAAQVLQCLRPNSNLEELIIKGYNGSSFPSWVGSLPLDRLASIELKDCQNCEELPPLGCLPSLKHVVIQSLPSVQLVGPEFLGDVGDIPYNNRKKAYFAFPALESLKFRDMGAWEEWSGVKDEHFPELKYLSIVRCGKLKVLPNFTSGPKQRIRNCEKLLQPLCQNIHWNLMEYIPPSSELSYTCMAEGDISILEASCSYST	GCF_034140825.1	Oryza sativa Japonica Group	Poales	Oryza sativa	4530	Poales_Oryza_sativa_Japonica_Group_XP_066168568.1_CNL
XP_066168752.1	CHAIN	chain	1	968	(CC)(NBARC)(LRR)	NLR	CC-NLR	CNL	MAEADHGGEKPIAHALRDALFQFVVKSRKLASPMLRALGRASTGPVTVGDDELAALRSMLRRVHAALRDAERLSVADHSARLWLAELGDLEYRAEDVFEELEYECRRAAQLEDLKIDLLRAVGAAPTTGKRKREVAQLFAAAPAARLRRKIDDIWARYGEIASDRKRLRLRPGDGAARRPAAGALVPSSSLPRGEIHCRERDLQRVTDLVCRCKPDGGRNYAVVAIVGMAGVGKTSLAQHVCSEEAVASQFDLNLWAWVSQEFDVIGMTAKIVEAITRARPDCSELNALHGTMVEHLAGKRCLLVLDDVWDDNPIHWDTITAPLSCCAPGSTVVITTRSKMVAKMVTPNVYHLDCLSDEHSWYMCRRRASRGGATIDDELASIGQQIAKKCRGLPLAAEAAGTTMNTSVTREHWNHVLESNLWADNDEAKNNVLPALKVSYDHLPAPLKRCFAFCSLFPKSFVFDKDALVQLWTAQGFIKTRGECRPEDVGAGYFYDLVARCFFQLSPSHGIGKGKYVMHDLYQELAQFVSGHECRMIHQLNLTGADKTTRHLSIVHDESNSDKELLLKSFCSPDLRTFLFLARMEQVIRGEMPYRRKIVPCGLVTDFECLRVLGLSNTDIVEVPKSIGSLIHLRYLGLDNTGIQMLPESVGALFHLQTIKLNHCSSLTQLPQGIKLLLNLRCLEIAHSNVQMPSGIRVLTSLQKLPIFKGCSVQGTILQPFDSSLGMLVSITIDDCQNCNEIPYLGDLPSLKYLFIQKIFAATNDTAAQVLQYLRPNSNLEELIMKGYNGSSFPSWVGSLPLDRLASIELKDXQNCEELPPPGRFPSLKHDVIQSLPSVKLVGPEFLGNVGDTSSSSRSTVSNVFPALESLKFRDMGAWEEWSEFKDEHFPQLKYLSIVRCAKLTVLPNFTSGPKQRIRSCEKLLQPLCQNIRRNLMKYIPPPSELSYACMAEGNISIIEASCSYSR	GCF_034140825.1	Oryza sativa Japonica Group	Poales	Oryza sativa	4530	Poales_Oryza_sativa_Japonica_Group_XP_066168752.1_CNL
XP_066168845.1	CHAIN	chain	1	510	(NBARC)	NLR	UNDETERMINED	N	METFLSVILSDLASRSISLLINKCSKPTLPSVEERLQRLLLRVRIIVEEAEGRLITNQAMLQQLNMLRKEMYRGYYTLGNFICHGHEEDNAKDHEVSNYFKPSKLNPAKRIRYLWDGGQTLQDQLQQVLGRLQVTLEDMREFVIFLNFCPRLCRQPYSMHLLIDKCLFGRQMEMEHIMNFLLKEDTPGAENPGVLPIIGPGKVGKTTLIAHACDDERVRNHFSQIVCFSEDDLEDASMETLRDSGVIKHQNNATGGKMILIIIELTRDIDEGVWRRLYSVCKCCVANGSKIIVSSRSNKIACFGTTQALRVKFFTQEAYWYFFKLRAFGSMDAEEHPKLESIAMEIAREWNGCFMSSGIYNELLKANFNTRFWSTVLTRIREFRKLNISLYANFDGPWEVVESAYVRRVNGISSEYILILHDYQTCSVPNMLHRCTNSAQSEVEVPQLSFEDFQFGNVRPQGKFKVLGWRSHLPPYHDYMFSCEVLKSQHIVARNKRPRELCGRDFGLGA	GCF_034140825.1	Oryza sativa Japonica Group	Poales	Oryza sativa	4530	Poales_Oryza_sativa_Japonica_Group_XP_066168845.1_N
XP_066168846.1	CHAIN	chain	1	450	(NBARC)	NLR	UNDETERMINED	N	METFLSVILSDLASRSISLLINKCSKPTLPSVEERLQRLLLRVRIIVEEAEGRLITNQAMLQQLNMLRKEMYRGYYTLGNFICHGHEEDNAKDHEPYSMHLLIDKCLFGRQMEMEHIMNFLLKEDTPGAENPGVLPIIGPGKVGKTTLIAHACDDERVRNHFSQIVCFSEDDLEDASMETLRDSGVIKHQNNATGGKMILIIIELTRDIDEGVWRRLYSVCKCCVANGSKIIVSSRSNKIACFGTTQALRVKFFTQEAYWYFFKLRAFGSMDAEEHPKLESIAMEIAREWNGCFMSSGIYNELLKANFNTRFWSTVLTRIREFRKLNISLYANFDGPWEVVESAYVRRVNGISSEYILILHDYQTCSVPNMLHRCTNSAQSEVEVPQLSFEDFQFGNVRPQGKFKVLGWRSHLPPYHDYMFSCEVLKSQHIVARNKRPRELCGRDFGLGA	GCF_034140825.1	Oryza sativa Japonica Group	Poales	Oryza sativa	4530	Poales_Oryza_sativa_Japonica_Group_XP_066168846.1_N
XP_066168891.1	CHAIN	chain	1	438	(NBARC)	NLR	UNDETERMINED	N	MVMPPLLPCLLLIQTESAMEERLRWLLLRVRIIVEEADERIITNQVMLQQLNILRKEMYRGYFTLDIFRCHGYKGDNTKDHQVSNSFALSKFNPAKRVRLSRVSGHSVQKQLQQVLGSLEVAIEDTSEFVMFLNNCPRLCRQPYSMHLLLDNCLFSRQLEREHIMNFLLKENTPGAENLGILPIIGPENVGKSTLIEHACDDERVRNHFSQIVCFNDNDLEDANMVTLRNRGEIKHQNHATDGERILIIIELIRDIDEGAWRRLYSAYKNCVANGSKIIVASRSDKIANFGTTKALRVTLLTQEAYWYFFKLRTFGSTDAAEHPKMASIAMDIAIELNGCFMGSSIYTLLLRANFNAQYWSMALAIIRKFRKLNLLLYGACFFDGPWQRVEPAYVRRVNKICPEYLVLLDDYKICSGQNNIVHCHTNCADNEDEVPNG	GCF_034140825.1	Oryza sativa Japonica Group	Poales	Oryza sativa	4530	Poales_Oryza_sativa_Japonica_Group_XP_066168891.1_N
XP_066168892.1	CHAIN	chain	1	505	(NBARC)	NLR	UNDETERMINED	N	METFLSAILSDLATRSLSFLINKCSKPTSPTMEEKLQRLLLRVQIILEEAEDRHIANQAMLQQLNILRKEMYRGYYILDKFRYHDREEENTKDHQVSNSFAPSKFNPAKRIRFCRTSGQSLQQQLQQVLASLEATIEDTSEFFMFLNSYPRLNRQPYSTHLVLDKCLFNRQMEMEHIMNFLLKDNTSSNQNPGVLPIIGPSNVGKSTLIEHACNDERVRNHFFQIVCFSVDDLEDANMVTLRNCGVIKHQNHATGGERILIIVELIRDINEGAWRRLYSASKTCAANGSKIIVASRSDSISSFGTTHALRVKFFTQEAYWYFFKVRTFGSMDAAEHPKLESIAVDMAMELNGCFMGSNVYSVLLRENFNDKFWSMALARIREFRKLNLLLCGTSNFDDPWQGVGPAYVRRVNKICSGNHVIHEDYKVCSIQNMIHCHTNSAHSEDDVPMVSLQNFLFGSVKPQGKFNVLAWRSHLPPHYNYIFNCEVRRSHHLISRKKRSQKLST	GCF_034140825.1	Oryza sativa Japonica Group	Poales	Oryza sativa	4530	Poales_Oryza_sativa_Japonica_Group_XP_066168892.1_N
XP_009381371.2	CHAIN	chain	1	1114	(CC)(NBARC)(LRR)	NLR	CC-NLR	CNL	MAGEAVLGAFMQVLFDKIITTVLDETRSLWGAHGELQNMTTTLPTIQALLEDAEEKQLKDKSVRYWLAKLKDVAYDMDELLDKYTAEVLKRKTEREAQSMQVCSCFANICWHGLLQFKLRHRIRAIRERFDKIARERESLGLQILDWTDQLQVTERPQTSSLVDDINVVGRETDKEKIIKILLADAGSTPNVSVLPIVGMGGLGKTTLAQLVYNDHRVKEHFQLRIWVCVSEIFDETKLTKETLEATTSGYSCTTRNLNLLHEELVEKFKGKRFLLILDDVWNEDPNKWYTYSNALRSGNRGSKIIVTTQNESVGRIMGGVSPYKLKQLSDSECWTVFRNYAFFNGNSRIYPNLEKIGRDIVQKLEGLPLGAKTLGSLLYSKTNEEDWKNILKSEIWELTPGKNNILPALRLSYKHLTPHLKQCFAFCSVFHKDYIFERSILVKIWMALGFIQPHRSKRLEDIGNSYFDELVTRSFFQSHNGNYVMHDAIHKLAQSLSVGECHKMEEDLGNNDPKKLHHLSFSCANSVPTSFVEFYKFKRLRTLLLLQGYKSKTGPIPDDLFTELSSLRVLVLHRRDINELPNSVGSLIQLRYLGLSGTDIKTLPQSIGKLYNLQVLNLKNCNLLVKIPDGITRLINLRHLEATTKLITKITGLGNLTCLQELEKFTVRKARGHKIKELKEMNELRGNLRIKKLENVFNGKQASEANLYAKEFLHTLSLEWSDERNVNCEGENLHEEVLEALQPHHDLKELTIMGYAGTKFPSWLGHPSFCYLQTIHMSNCRRCIVLPPLGQLPLLRYLDISGVHGLIRISEEFSGITDIQGFPSLVELLLDDMPDLVEWICSDYVSLFPCLTEVEIVDCPKLRELPSLPRTITRLKISDIGINFLPGLQNSDSLHLPRLSVLQINECVNLASLQQGLLEQQLRALEQLTITGCQELAKLPTEGFRSLVSLKSLHIYNCPKLGTREDDRALLPSSLEDLRISSCSKLVKKLLEELKHLSYLQHLRIKDCPDLYYFPEEGLPITLKFIGISDCINLQLLPARIQELSSLTTLTIVNCQQVQYLPEAGLPIELQELCIKECPLLKERCQERTGEDWHKIVHIPRIEIDELILRRLG	GCF_036884655.1	Musa acuminata AAA Group	Zingiberales	Musa acuminata	4641	Zingiberales_Musa_acuminata_AAA_Group_XP_009381371.2_CNL
XP_009385284.2	CHAIN	chain	1	1070	(CC)(NBARC)(LRR)	NLR	CC-NLR	CNL	MAEVVASSIVRFVSDKLGAKVLNELGLLKGVGEELKRLESTLAAIQDVLEDAEARQVKEKSLRVWLRELKDVAYDLDDLLDETAVKALTKGKVRGLPLTPKSIRVRHEITRKVKKMRKRLDAIAEERATFHLREGTAKDSEPSSGVREQTGSLVDESQVYGRQQDKEQIIDFLLGDSNEEHNNNLGVIAIVGLGGLGKTTLAQLVYNDEGVRQHFEKRMWVYVSDKFDSKSLMRSIIESLSKKEFTLPDMDPMQRELVEQIRGRRFLLVLDDVWNEDYELWDRLRILLNNGAKGSKVVVTTRSRRVASVMNADDVHFLAGLSDDDCWLLFERRAFESGSSARNPSLVAVGKEIVRRCGGMPLAAKALGSMMRFKREVSHWVAIRDNEIWRPSADVDDDQILPALMLSYSHLPPRLKQCFAYCAMIPKGKTMRIETLAQLWVAGGLADLEDVGSHYVDQLLSRSLLEIGQEEAHGAVSLVKMHDVVHDLARFVAGDECSIVDVCGSTATSPGSRYASLLFDGRTPSVAETLGHLRKLRALYVIVTEGIFAEYGVRVLDGKNVYGRSAEEQDEDERVLLAIFSTMKPLRALHLDSFPMKALPAAVQNLDHLRYLDLSRTDLRTLPPAIGRLHNLQILKLRSCTGLEALPESIGELVNLVTLDLCLCRRLSSLPDCIGRMGNLRNLDVSRACITTLPESLSSLSNLQLLKLRDCYWLHELPKNAQSMRSLTHLDIRGCYGLTCMPAGLGQLRQLRMLPTYLLGDGDGEGGLEELGTLNLEGELYIGNLQNLRSATEAGEANLREKPGLRSLKLKWDLTSWFQQEDRNDVAAIGEEHTELVEDALGSLRPQPDLEVLRIEGYVGKVLPGWMMDCSIPNLVELSLDLFTRCEKLPALERLSCLKELNLSRFPRVECLPRLGQLPCLRVLCLETLPAVKRLGSELSGGGCAFPALEKLRLVFMSDLEEWSGTEGEDFLPRLTELVLMNCPKLEALPSTFPSVNRLTMNVDDKLLLSHLERGAFPNLKHLGICNCDQDDEAGMPEVLAERLDSVESSSWTGRPVTASESDDDDDAMH	GCF_036884655.1	Musa acuminata AAA Group	Zingiberales	Musa acuminata	4641	Zingiberales_Musa_acuminata_AAA_Group_XP_009385284.2_CNL
XP_009385334.2	CHAIN	chain	1	1435	(CC)(NBARC)(LRR)	NLR	CC-NLR	CNL	MSSWILAGLGSLGSSFIGSLMGKIGDYVIERVLEDPGVADLHELRNTLSGTERIIGRVENMWIKDEDKKKRLKELLMKLKDTVYDADDLLDEIQFRVLKQQIEQQGAQGYEASNQSSSSSDLPSSKKRKISERVSRFFGREDDVIRVRKIQMKLDKYTIDIEHFIGKLDDVEKQMITSVVPRTTTSFPIETQVFGRDEQLNHLLEQLMKSADGSGSSNSSISTLTIVGIGGVGKTTLAQQAYNHERVKDYFHPKVWLCVSDNFNVERLTKEIIESLTRNKCDLNNFDTLQVVVKDMLTSKRFLLVLDDVWNEDGLKWERFCASLRYGEQGSKILVTTRSKKIAEMVGKPIPLGGLDEASYWEFFKKCAFGSEDAGEFPQLEAIAKQIAGRLKGLPLAARTVGGLLKAQMNEKHWRNIAGSEIWQLQHDENGVLPVIQLSYQCLPPHLKRCFVFCSLFPKDNRFDGEHLVQLWMAEGYVDQDNMTLEAIGSGYFRELVNMSFFQEAPWGSQYVMHDLIHDLAQFISEGEFCRIDDDESKEIPNTTRHLSATLTDGTKLMELSCYDKLRTLVINSKSHWFGFFESPLFIQFEKLKNIRVLILQNCGLRELPEKIGGLIHLRYLDISYNRYIKWLTESLCDLYNLRALDLSECDLQSLPHGMSKLINLMHLNAEDKIISEINDVGKLTSLQGLCSFKVLKDQGYEVAQLGSLKQLHGQLRITNLENVESKQKAGMANLNNKQYLDELVLEWTSDDGFSLDGNELVVSEEVLEGLQPHQALKRLTIRGYIGVRSPSWLQTQLLANLITLDLYNCKAWEDISCIGQLQNLKKLSVKGMPAVKQISHGLSTESKFLPNLEELVLENMVALEELPSFGQLPSLKVLRIEKMPAVKKLGDGFFGSRDQGKCFPSLEELTFTDMPEWEEWSWADDRQLFPCLRNLEIGRCPRLKRLPSLPLSLKSLSLCQVGTTEVPRLWTKIDGSSNSMTVSELKLYSLEKVELKDIPECEGLPCLGQLPSLKNLCIERMPAVKKVDDGFFGSRDQGKCFPSLEELTFTDMPEWEEWSWVDDRQLFPCLRNLEIGRCPRLKRLPPLPPPLETLEIDEVGLTELPGLWEGIHGGGSCITASLSTLTIRKCPNLRNLEEGLLSHSLPNIHDIEIAECAELMWQPVKGFKELTSLAKLAIRSCPKLLSMTRDGDNGILLPPSIEELVLSDCGNLGKLLLGCLHNLTSLTRLEIGDCRCIESLPATPLLHLKRLQYLKFWKCGELRSKDELLLNEGNEQVEGSSVTELCIDDTALFKLSLLRRRLPSVRALRISNFHRATMSDEEEQLLRSLTALRVLEFDDCKNLQSLPRELHALSSLRLLSIIRCPEIQALPEKGLPMSLKNLHFRGCQARLTEQLQKHLAEIKSSGRYEDTWSSLGYGFKKLARWKLRQTALNF	GCF_036884655.1	Musa acuminata AAA Group	Zingiberales	Musa acuminata	4641	Zingiberales_Musa_acuminata_AAA_Group_XP_009385334.2_CNL
XP_009386628.2	CHAIN	chain	1	1218	(NBARC)(LRR)	NLR	CC-NLR or CCR-NLR or CCG10-NLR	NL	MAMIPVLFFTPVFPLSCSSPANNQVLCHLIQRSHHFLPQRWTVKMETSKSIALAADVRRLKTKAACLAKNRSMQRLCLSCKLSCLVDSLWIIQWACEAAEKQPEHEKNVETWVKDLEVAVLRADDILDMIKFGQLPRGPKDWVADAARELFYSIPPVLNFVAGCRLKSAVRKFEGMANEAKVRVFSKEDSSQSDAALLPAIFYGREENKEEIIRSLNHGERVAVIPIVGMAGTGKSTFARYIYSDQRRNFDVRMLVGRNFSNGAAAHPRVIRGRPLPLSELSAARGLIVREEEQDESQPPLDFAVTDREGHPSLRRFDNADRFQSAVEKIRQSLVGVRFLLVLLDVNVARPNLWERLMQVLREVGGNGSTVILTTTDTDIESTTQSRPSCSLPSLTREESWRLFKEHASLHHLPDKHHFWNPWIIEECHGHPLSVIIMAKKMRCRPVREYLLPDLSQFGAPRVSQDLPRLSSDLKRMYDKLTYDHERSLVSEKLHNCFTFLSLFPEDHHFCREEIVDLWAAENSMSLEEADGCFEAFMREGAFVLCEPQDEHDHESTPRGAAYKLRDLLPYFAQHVSSRKVYLTLSPGSFDLLQLDQDDDPRICQHLSFICEPESSGFPTDLLFQGPPWWLRTLLLLGPSTNEKCWVRDINDGNKAKTFQFLRVLHVRGITFRDLLPGVEKSKLVYLNVSRSDIEELPDSIGTLSNIKILKLSHCEKLRRFPKTIDRLRRLEKLDLEGCLLLAEVSFNWVGKLSRLEYLNLSQIGFKSLISSIGKLRGLKTLILAYCRRIQRLPKSTSKLLNLEKLDLEGCHFLEELPESKPESVMKNLKLLNTLHCASLSRMPSDVGRLSSLKSLPRYIASEEPGRSFMELQPLKDLEGELWLDKLNNIEDPEVARQAMIEKKEKLQALTLRWEQFYWDVKENAPVDTVKLVADALQPNPNLRSLKLILYTEEKLPSWMTEEPLPLKSLLRIRLFTLKKCKSLPPLGELPHLKVVEISGMDAVVELEGSFYGRIGTFPSLERLALSQMPNLKRWSMPEDDDADGNNTYRRKQVRKNLFPRLAHVTFMQCPKLEPPDHPLPSITTLTIWLNNEKLYRSAAGLKSMASHVKKLSVFSCQDLWASSTCDGFWGLTSLEELEISACDNLTCMPEGINQLTSLQNLKIICCRSMNSLPEWLNDLTSLRLLSFSACPVLRSRPRGLKRSHGLRVTVEGCPFLK	GCF_036884655.1	Musa acuminata AAA Group	Zingiberales	Musa acuminata	4641	Zingiberales_Musa_acuminata_AAA_Group_XP_009386628.2_NL
XP_009388040.2	CHAIN	chain	1	1058	(CC)(NBARC)(LRR)	NLR	CC-NLR	CNL	MAVMPNPFISKLLVTLFDMAKEKVDLWLGVPGKIQNLQSTLRNIQSVLRDAEKRRIEDKAVNDWLMELKDVMYDADDVLDEWRTAAEKCTPGESPRKRFKGNIFSIFAGLSDEVKFRNEVVIKIKDLNDRLKEISDRGSKLQLHVSAAEPRVVPRVSRITSPVMESDMVGQRLEEDAKALVEQLTKQDPSKNVVVLAIVGIGGIGKTTFAQKVFNDGKIKANFRTTIWVCVSQEFSETDLLRNIVKGAGGSHGGEQSRSLLEPMVAGLLRGNKFLLVLDDVWDAQIWDDLLRNPLQGGAAGSRVLVTTRNTGIARQMKAGLVHEMKLLPPEDGWTLLCKKATMNAEEEIDAQDLKDTGMKIVGKCGGLPLAIKTIGGVLLDRGLNRSAWEEVLHSAAWSRTGLPEGVHGALYLSYQDLPSHLKQCFLNCVLFPEDYRFHEPEIVRLWIAEGFVEARGDVSLEETGEQYYRELLHRSLLQSQPYGQDYDESYMMHDLLRSFGHFLSRDESLFISDVQNEWRSGAALMKLRRLSIGATVTTDIQHIVNLTKRHESVRTLLVDGTHGIVGDIDDSLKNLVRLRVLHLMHTNIESISHYIGNLIHLRYLNVSHSHITELPESIYNLTNLQFLILKGCFKLRQIPQGIDRLVNLRTLDCKGTHLESLPCGIGRLKLLNELVGFVMNTATGSCPLEELGSLQELRYLSVDRLEMTYMEAEPRRDTSGLKRNRKLKNLHLYCLSTPTSDGHTEEQIEIIEKVLDVALHPPSSVVSLSLQNSFGLRYPSWMASASISSLLPNISRLELINCDYWPLLPPLGKLPSLEFLEIGGARAVTTIGPEFFGCEAAATGHERERNSKRPSSSSPPLLFPKLRQLQLWDMTNMEVWDWVAEGFAMRRLDELVLHNCPKLKSLPEGLIRQATCLTTLDLRNVCALKSIRGFPSVKQLRISGKSDLEIVTDLPALEFLRLGTFGSRINHLPEWLAACPACFTTLQRLDVWGATKLLRRCLQNGADWPMIERFPIFSIRDFRGNYINYIKHSCTFDTNLVDADAAFAAVAAEEEEE	GCF_036884655.1	Musa acuminata AAA Group	Zingiberales	Musa acuminata	4641	Zingiberales_Musa_acuminata_AAA_Group_XP_009388040.2_CNL
XP_009388252.2	CHAIN	chain	1	1053	(CC)(NBARC)(LRR)	NLR	CC-NLR	CNL	MAVVLDAFISGLVGTLKDMAKEEVDLLLGVPGEIQNLQRSLRNIHSVLRVAEKRRIEDEDVNDWLMELKDVMYDADDLLDECRMEAEKWTPRESDPKPSTSCGFPFFACFREVKFRHAVGVKIKDLNDRLEEISARRSKLQLHVSAAEPRVVPRVSRITSPVMESDMVGERLEEDAEALVEQLTKPDPSKNVVVLAIVGIGGIGKTTFAQKVFNDGKIKASFRTTIWVCVSQEFSETDLLRNIVKGAGGSHGGEQSRSLLEPLVEGLLRGNKFLLVLDDVWDAQIWDDLLRNPLQGGAAGSRVLVTTRNAGIARQMKAAHVHEMKLLPPEDGWQLLCKKATMNAEEERDAQDLKDTGMKIVEKCGGLPLAIKTIGGVLRDRGLNRSAWEEVLRSAAWSRTGLPEGVHGALYLSYQDLPSHLKQCFLYCALFREDFDFESPEIVRFWIAEGFVEARGDVSLEETGEQYYIELLHRSLLQLQPYDLDYGEYSRMHDLLRSLGHFLSKDESLFISDVQNEWRSAAAPMKLRRLSIVSTETTDIQHIVSLIKQHESVRTLLVHGYAKDIDDYLKNFVRLRVLHLMGRNIQSLPHYMGNLIHLRYLTVSQSHITELPESICNLTNLQFLILFRCRRLTQIPQGIVRLVNLRALDCKGTRLESFPYGIKRLKHLNELQGFVVNTGIGMCPLEALCGLQELRYLSIHRLERAWLEAEPGRDTSVLKGKQKLKNLYLGCSFTYHGHTEEEIERIEKVLDVALHPPSSVVMLSLENLFGRRYPSWMASASISSLLPNIRHLELIDCYDWPLLPPLGKLPSLEFLVIRGARAVTTIGPEFFGCEAAAATGNDRERNSKLPSSSPPPPSLFPKLRQLELRKMTNMEVWDWVAEGFAMRRLDKLDLVNCPTLKSLPEGLIRQATCLTTLNLRDVCALKSIRGFPSVKELSIRGDSDLEIVTDLPALEVLELGEFLLPNNHLPEWLADFTMLQRLDVWGTTQLLRRCLQNGADWPMIKHFPNFSIKDDRGNYINYIKHSGTFETNLVDDAAAAAEEEEEGEDINEL	GCF_036884655.1	Musa acuminata AAA Group	Zingiberales	Musa acuminata	4641	Zingiberales_Musa_acuminata_AAA_Group_XP_009388252.2_CNL
XP_009388340.2	CHAIN	chain	1	708	(CC)(NBARC)(LRR)	NLR	CC-NLR	CNL	MSSWILAGLGSFGSSLIESVTDKITDYVIERVSEDPGVADLHKLKDTLLMTERTIGEVENMWIKDEGTKKRLKELLMKLKDTVYDADDLLDEIQFRVLKQQIEQQGAQGYEASNQSSFSSDLPPRINRNIYERVGRFFGREDDVDRVREIQSKLDEYTTEIQHFIDNLHDDEKQMITSVVPRTTTSFPIETQVFGREQQLNHLLEQLMKSADGSGSSNSSISTLTIVGIGGVGKTTLAQHAYHHEKVKDYFHHKVWVCVSDDFNVERLTKEIIESFTRIKPDLNNFDTVQVVVKEDLTSKRFLLVLDDVWNEDSLKWERFCAPLRSGVPGSKILVTTRSRKIAEMVGNPIPLYGLDEASYWKLFKKCAFGSEDAGEFPQLEAIAGMIVGRLKGLPLAARTVGGLLNADMNEKHWRIIAESEIWQLPQNEEGVLPVLQLSYQCLPPHLKRCFVFCSLFPKDHRFDGEHLVRLWMAEGYVAQDKNMTMEDTGSRYFLDLVNRSFFQEAPWGSTYVMHDLIHDLAQLISKGEFCRIDDDESKEIPNTTRHLSATLTDGTKLMELSCYDKLRTLMINSKSIWFGFGVKSPLFIQFEKFKNIRVLILKNCRLRELPETIGGLIHLRYLDISYNRYIRRLPESLCGLYNLRVLNLLKCKLQNLPHGMSKLISLMHINAEDEIISEINNVGKLTSLQELMCGTRTAGTGIDFVHH	GCF_036884655.1	Musa acuminata AAA Group	Zingiberales	Musa acuminata	4641	Zingiberales_Musa_acuminata_AAA_Group_XP_009388340.2_CNL
XP_009388375.3	CHAIN	chain	1	1822	(CC)(NBARC)(LRR)	NLR	CC-NLR	CNL	MWSCILAGLGSFGSSCIGSLIRKITDCLIERVSEDPGVADLHKLRNTLSETQRTIGEVENMWIKDEGTKKRLKELQVKLKDTVYDADDLLDEIQFRVLKQQIEQQGAQGYEASNQSSSSSDLPPRIKRKLHERVGRLFGREDDVDRVRENQSKLDEYTTEIKHFIDNLHDDEKQMITSVVPRTTTSFPIETQVFGREKQLNDLLERLMKSADGSGSSNSSISTLTIFGIGGVGKTTLAQHAYHHERVKDYFHHTVWVCVSDDFNVERLTKEIIESLTRKTCDLSNLNTLQEEVKEKLTSKRFLLVLDDVWDENRQNWDRFRAPLNSGVLGSKILVTTRSRKIAEMVGNPIPLGVLDDASYWEFFKQCAFSSKYNGEYPQLEAIAKKIVSRLKGLPLAARMVGGLLKDGMNEEHWRNIAESEIWQLPQNEEGVLPVLQLSYQCLPPHLKRCFVFCSLFPKDHRFYKGDDLVRLWMAEGYVAQDNNMTMEDTGSRYFLDLVNRSFFQEALWGSKYVMYVMHDVIHDLAQFISEGEFCRNDDESKEIPNTTRHLSATLTDGTKLMELSCYDKLRTLKISIKNLWFRFRVKSPLFIQFEKLKNIRVLLLKNCGLRELPETIGDLIHLRYLDISYNRQIWRLPESLCGLYNLRVLDLSECKLQSLPHGMSKLINLMHLNAEDEIIFKINDVGKLTSLQRLSSFKVLKDQGYRVAQLGGLKQLRQLRITNLENVESKQEASKANLNNKQYLEKLVLEWTSDDGNELIMSKEVLEGLQPHQALKRLTIRGYNGVRSPSWLQAQLLVNLITLELENCTAWEDISCIRQLPNLKKLYVKGMPAVKQISHGLSTESKFLPNLEELVLENMVALEELPRLGQLPCLKVLRIDQMSTMTKVGHGFFGYRDQGKCFPCLEELRFNGMPKWEEWSWADGRELFPCLRKLQIEKCPRLKRMPPLPPSLKSLSLCEVGLTEVPRLWEEIDGSSSSMIVSELKIYSLEEIKLVDIPECEELPCLGQLPSLKVLRIEGMPTVKKVGDGFFGSRDQGKCFPSLEELMFSDMRQWEECSWADGRQLFPCLRKLEIKSCPKLKRMPPLPPSLESLSLCRVESIEVPRLWEEIDGSSSMTVPEYGLPCLGQLPSLKVLRIVGMPTVKKVGDGFFGSRDQGKCFPSLEELMFSDMRQWEECSWADGRQLFPCLRKLEIKSCPKLKRMPPLPPSLESLSLCRVESIEVPRLWEEIDGSSSMTVPEYGLPCLGQLPSLKVLRIVGMPTVKKVGDGFFGSRDQGKCFPSLEELMFSDMRQWEECSWADGRQLFPCLRKLEIKSCPKLKRMPPLPPSLESLSLCRVESIEVPRLWEEIDGSSSMTVPEYGLPCLGQLPSLKVLRIVGMPIVKKVGDGFFGSRDQGKCFPSLEELTFRDMPEWEDWSWADGRQLFPCLRKLEIERCPRLKRLPPLPPPLETLEIDEVGLTEVPGLWEGIHGGDNLITASLSTLRIRKCPNLRNLVEGLLSHSLPNIRDIEIAECAELVWLPVKGFKELTSLEALLIRSCPNLSSMTRDGDINICLPPSIVGLVLSDCGNLGKLLPGCLHNLTSLAGLEIGGCPSIESLPETSLLHLKRLEYLKIWKCGELRSIDELRALKSLRELNIKLCPKLLLNEGNEQVEGLSVPKLCIDDTALFKLSLLRRTLPYVRVLTISNFPRATMFGEEEQLFRSLTALRSLKFKNCNNLQSLPRELHALPSLWLLTIIGCPEIQSVPEKGLPTSLMNLRFEGCDAMLTEQLEKHLAEMKSSGRFSNVTHRDILRYITSNHCFSASTQLVFRCFRLVLPPSL	GCF_036884655.1	Musa acuminata AAA Group	Zingiberales	Musa acuminata	4641	Zingiberales_Musa_acuminata_AAA_Group_XP_009388375.3_CNL
XP_009389174.2	CHAIN	chain	1	1026	(CC)(NBARC)(LRR)	NLR	CC-NLR	CNL	MAMVLDAFVGRCIETLAASIGNKLAVVIEVKDELENLRRRLERISYVLKDAERRRMQDSAISNWLNELKDVMYDADDIIDLCRAEGGTLLDDQPPAPQTPPPVCCRFPLVSCFAGVKLRYEIGNRIRSLNKRLDAISRDGLMHKLEQSSPDVVLNRGVNLRQTDPLLEQDIVGNEINDATEDLVDFLTRRNDINCCLCAITGMGGIGKTTLAQKIFNDPKTQDIFQVRVWVCVTQKFSEIELLKQIIRETRVNYREDMTKAELQPMLRDAVRGKSLFLVLDDVWQADVWVDLLRNPILQSGVANGRILVTTRDENIAHQMGSARIHRVKLLPDDSGWELLCKKAFVSGGEEDMENLKDVGFDIVSRCKGLPLAIKTVGSLLATKQRGRREWEKVARSDAWSMSELPEQLRGALYLSYEDLPSHLKQCFLYCSLFPEDYVLRKESLVRLWCAEGFVRSQGDSAMEDVAEEYWKELQRRSLLQPLPNSLVESPCVMHDLLRSLAQFLSRDECFYGDADAIKSTPTSKLRRLSVCKEGERVAIPVSVIQKKCLRTLMVLKIPPVVEDKLLARLPRLRVLLLNGRGIQSIPDSIGNLTHLRYLDLRETDISSLPESIERLRNLLTLNVMDCRYLRSLPRGVTRLLNLRRLGLFNSAVCNVPKGIGRLQHLNDISGFIVGGEEDDEGGGCDLEELNSLRELRKLSIFNLERVSNGASVLFDKNHLTRLALLCTPYSCRLGDTPYTEEEIRRIGRVFDELRPPPCLEEELWIDGFFGRRFPSWMMSSLGTSFPRLTRLFLLRCELCQKLPPLGRLPELKYLHIGAASALVRIGHEFLGDETSKAASTVVFPKLKIFRIEDMPNWETWNLGGSGDDEDDDGGQEHYGAPQTLLRLPRLEDLVVRNCPKLSALPIGTNGVHKVRTFPALSRLTIHDCSPLEYMENLDALEYLKLVDESMEHLPPWLPGLIQGRRSRFKMDVFCNLRLLKRCLDDGPDWPIVREIPIANIYSDTVNGRASLHHVKETSYYRTTNI	GCF_036884655.1	Musa acuminata AAA Group	Zingiberales	Musa acuminata	4641	Zingiberales_Musa_acuminata_AAA_Group_XP_009389174.2_CNL
XP_009392538.2	CHAIN	chain	1	877	(NBARC)(LRR)	NLR	CC-NLR or CCR-NLR or CCG10-NLR	NL	MATGERSIQHLMEEVTNPNVGTVVVYGISGLGKTWTARQAYGRAMASPLFDVFLWISLSVTCTTRRVRQKILESLSIVVEDNGDEERVTEKIHSFLSGRRFLLVLDDAWFTEDRMLATLGVPTPRHNASKVVVTTRTMRTQTVMEPDVVIQQSSLSRKESWDLFCQISGHSIVNRFGQMVVEGSHGMPLLIVLMAGALKDSITDSANEELTAKVSSALLNEVTAARFAYSMLPDDEVKHCLVYCLLFPGDMALHDDELIQYWLMDGLIAEGYLSVAATDKAQKILLLLLHRRLLYRDDDDHVRMHEAVREVLMDTGRQRGDHGYSCATHSEGLTSIWFPDGRNKRISLMESSTDRLPQIPQSFLSSLFLRGIRWLKVIPNSFFDNRQILTLSVLDLSFTAITNLPSSTSNLANLQYLLLKGCEHLEELRNIRSLRNLLVLDASGCSALRTISPGSFAMMNMLRVLDLSRTSIESFPFLSGLPELRCLFLRGCRRINFQESVFHIADPSKLKELDLSGIALPEFPYGITKTGHLLSLKLCTESNAVDWNVMQWLQAGLTWDEHAGVYASINTCVDDNRSYLSVSNTSFFQYLDKDSPLWDNCFLRFHFRVCPSEEANRDSEFVFQNENFVFRETYFGTKYCSHPPNACRFLEIHHVRPWGIGGVLHHADVVFLNDVKLVKQLSDFELQNLRGMRECWIQRCDQMESIFTAELEDVSEVLSLEKLWISNLEKLSFLFAGVEKETNFTSLKHIHIDCCPNLVGLFCSTLRFQNLETLQIRFCDKLESVYDHSVIGEEAFPRLHTLRLWELPELKSVCGGILPCLKHLKVKECPKLKALPVGVNDMTPIAIIRGERQWWNNLTWEDERIKSHLLFRRWGRF	GCF_036884655.1	Musa acuminata AAA Group	Zingiberales	Musa acuminata	4641	Zingiberales_Musa_acuminata_AAA_Group_XP_009392538.2_NL
XP_009392563.2	CHAIN	chain	1	403	(NBARC)	NLR	UNDETERMINED	N	MAVAMVQFLMEKFVDALEEEDSSVVPFHALFQGIKEDLKVTMRSSVPLGTADLLRDSLYDLNDILIECRTLSKKHTDLKQRKRVRLSSMSSLWFLYKARKRLQAIKHSIQPRNHGAVDQNYSSGSLSGDMEFDRWTSRSVDKSKVYGLDDQLNAIERMLLEEDSGGFKGIGVVGMGGVGKTVLAQMVFNSPPVRRRFFPRLWVCMSQTAKRGRDVRREMLERMLMALGVEEEAITSISEAGAGSGGLAELMFALHLQLMNKRYLIVFDDVWNIDEWYQGLMSSGLPDEGEWAGHLRLDRVLPKDCGGSVIVTSRLEEVAVKMVGKENMCRIEPDKDGECCWNIFMDSVTKGGLAGDHPTLGSMKTEIVDRCGGLPLAAKTIGEILRGSLSPAENSEPENELHP	GCF_036884655.1	Musa acuminata AAA Group	Zingiberales	Musa acuminata	4641	Zingiberales_Musa_acuminata_AAA_Group_XP_009392563.2_N
XP_009398819.2	CHAIN	chain	1	1131	(CC)(NBARC)(LRR)	NLR	CC-NLR	CNL	MDVPSYITIGGWFIQVIFDKFLSSKLQTWAANSGIGNDLDKLRVAMLRIRSVLSSAEKTQSDGLVGWMKELRDVAYDAEDLLDELEYRRLQQQLDGESSSPVSAFLVSNLEAARDVATRAGGLLSSSFFSFKGGGSASNQEAAAASSAPRTCSNSRPPGTPELAWDRITKARIRSVIERLDHVSCCVSETITLFKLDRCSSGPKQSTRKGATSSLISTKVFGREDEVRNLIDLLLLMRSNDEPVSVLPVVGIGGVGKTTLAQLVYNDPKIVRHFELRMWVCVSDSFDDTELTREILECASSGDYLQHPSVTNFNRLQTAIKDQVAWKRFLLVLDDVWNDERNNRLSEMERWDKLLAPLKAGKSGSKILVTTRSGTVSETLGTMHSIDLKGLRDQDCWSLIKEHTFRDANHEEQLKLERIGSEVAQQLKGLPLAAKAIARLRKNKMDAEEWNSVLVRNDIWDHIIPILKPSYYNLPAHLQRCFAYCSIFPKGWKFESDDLIHLWMAQGYIQPRNKNVRMEDAGQDYMNDLMRRSFFQVQNKEFVTLYGIHDPLHDLAQSVSGDECIIVEDDEPTNIPPSVRHLSIKAEKLVMVKDVYHHHLHNLRTLISFSGVLRSGLDDGLLVDVLRDLKHIRVLDLSHCKMDNLPEVICQCIHLRFLNLSSTSIQCLPESLCRLYHLQVLNLNGCRLRSLPRDMKNLVSLRHLTAADQLISDIAEIGRLTCLQRLQVFKVRTEAGYTIRELRDLNELRGSLYVRNLENVESKNKASEAMLNGKEHLSVLQLQWQSGERNQVVDDDDDEVLEGLRPHPNLKRLEIMGCRGATYPSWLKTQWLTDLNIIYLSGCRRWESLPPLAQLPSLKVLWIQGLHATKSIGWELLGPGREVFRRLEELVLDGMPELEEFLGDGRFFPHLQSVVIKDCNKLKILPPLPCNLTELTVLDHGFWIPYFDDTRTAPVGSIVSSLCIYNCPVLIAGFCVSLKEEDSLSSLQTLSVGDISLLTGLTVSKNLASLQNLEIHNCLEITSLTTEQEKAFEDLTFLRTLCFNGCANLRSLPNLRGLRYLKKLIVSNCPQMQSLPKKGLPSSLKVLEIASCHPLLKGRCGKEGGSNWESIRHIPRIEIDGEVIQEEAGGN	GCF_036884655.1	Musa acuminata AAA Group	Zingiberales	Musa acuminata	4641	Zingiberales_Musa_acuminata_AAA_Group_XP_009398819.2_CNL
XP_009400298.2	CHAIN	chain	1	876	(NBARC)(LRR)	NLR	UNDETERMINED	NL	MESVLSILESVFSPIISFFTRIFGYALSCEQYIESLQKEIGELRSKRDDVKREVDREARQGMEATNEVMLWIKNVEGLEAEVGRIVEEFDARFANPADGTSKLVLRYQLSKRADEARDEASSLKGKSNFYKVVDKLMPVRFEERPAALTVGMDSMLEHLGGAYADEDVGVIGVHGMGGVGKTALLNRFNNEVLVQATHLNVVISIRVTRDFDVEKTQRAIGERLGLSWDERKTEDERAMVLYKVLSKMTFVLLLDDLWEPLDLATVGIPTPTGHSKVILTTRIEDVCDRMDAMKIKVGCLEWEDAWDLFKRKAGERLIRGDLEIRHHAEELARRCGGLPLALITVGRAMASKRTAKEWRHAVTTLSNTPWQLLGMEENVLHRLKLSYDKLDDRLKTFLLYSSLHMGMNPMHKATIIDLCIGEGAIDDFDSPEDAYGEGYDLVGVLKAASMLESSGEDHVKMHPLIRAMVSWIVCECGKKDNRWLVQAGAGLAEAPDAEKWEGAERISLVSNEISSLPEEPHCPALLTLLLSGNRGLRTIPDGFFRSMACLRVLDLSRTSIEELPPEIGTLLQLQYLDLYETSVTCLPKELGNLVKLRSLLLSGTPHLRTIPNGVIEGLTELRVLCMYASYGTWRASSSGAGISFEELEGLKRLRYLDITLENATSLQRLSRARRLAMSTRYMHIRGCLGLTTIQLPSPSLGRCMRGLRCLRISHSSKLEEIIVGGGSTGNEWSLLPNMHVLMLQQLLKARIIFKDRIFPNLRFLHVWYCSGIEQLIRFEDEAGEGQEPEVVAAFPHLKELHLVGLSELKSLGGERRVLAFPCLRVLQVNECPKLKELGMVGEEMTAIFCSQEWSDGLEWGDDRIKQALSPLFTPLQ	GCF_036884655.1	Musa acuminata AAA Group	Zingiberales	Musa acuminata	4641	Zingiberales_Musa_acuminata_AAA_Group_XP_009400298.2_NL
XP_009400324.2	CHAIN	chain	1	1140	(CC)(NBARC)(LRR)	NLR	CC-NLR	CNL	MEPALTVTAVRFAVDKLVTLLEEQYKAVSGVQGKLKILESLHEQIDNVLEDAESRPVMDHAVKPLLLKLRDMACNIEDVLDLFDAEAKRRRSGARLCMTVRDFFSHNNQVRFRFKMSRSIEAVTTRLNSILVEKTLLLSLAQGTSKRQAGGEDRPVTRSQNAFRDVGRGRETEEIVNLLIDHESKETISVIAIVGMAGLGKTTLAQLVFNDDRVKFHFSLTMWKDVGRDFNPTKLMESILELAAGNPINISETDLVQRELRRALAGKRFLLVLDNVWNDDQLKWEELRVLLQEYGAKGSKIVVTTRSLKVSSIMGSSTPHRLQPLSDDACWSLFRIFAFEDREERHSLVEIGKEIVKKCGGVPLAAITLGSLLRFKRDEVDWFSVLNTEIWQLKEDEDRIMAALRLSYDDLDRRSKQCFAFCSLFPKNSQMETENLVQLWVANGIIRPGRGSDVESIGNDVFRDLLLRSFFQEWKKDVDGHVTSCKMHDLMHDLARSVAGDECCNLGHDQVNHIQSRTRHVFVDQLASSSVSEALCKPESLRTLLSQKDHLTDADVLRCIFSKLKLLRVLDLAASDIKKVPESVGKLIHLRYLNLSKTSIAELPCSITLLQNLQYLILSRSKLRELPKNLSGMQSLRHLDISGCPFLTRMPRRFSRLTSLQRLSNYIVGKRDGCSIRELKDLDLHGDINIEFYVNVSNDSCAGQKILNNKQHLKSLRLHWDDASSDHNVENLLDDLCPHARLKRLSISKYGGVKLPTWLADSQIPNLVEVKLINCRNCERIPQFGNLKFLTELQVNGMESVSRIHADFYGHGEVQGFPSLKQFSLYNMPNLEEWSGTEALELFPRLHTLTIGECPKLMAIPRLQRIERLEMQKCNGSLLSSLGALTSLSSLLVDRILGITFPVGLFQNLASLRRLNITDCTELESLPVDEMQHLTALQHLTISGCKNLRSFPLNVERLRALQSLNLRYCINLGSLPEGLHSLTSLGSLRVVSCRSVTTQPEVIIRSLNSVRELFEAEICCSKVNLSGRLQDLGTLRMLRIFGGHSMRPVSATVLAATTLSICCCEELSSLMSRTPSGVLEDVAIEDCSSLTALPDWLTELRSLRYLSIHNCPELASLPRVLLDLRPRQGLWIEGCPRLQI	GCF_036884655.1	Musa acuminata AAA Group	Zingiberales	Musa acuminata	4641	Zingiberales_Musa_acuminata_AAA_Group_XP_009400324.2_CNL
XP_009402454.2	CHAIN	chain	1	1056	(CC)(NBARC)(LRR)	NLR	CC-NLR	CNL	MAMVLDAFVNIFIEKLADLIQDRVVMMSEVDDELQKLKESLETIICLLKDAERKKIQDSAINSWVRKLKDVMYEADDIIDLCKAEDGRPAEEEPPSTSLGQRVRCGSPLLSCFGSVPFRYQIGIRIRDLNDRLQHLSNDHLSFKLASINRQASISAITSKTSPLLPPDTTGSVICNATDTLVGLLNEGNGQSRRLFAITGMGGIGKTTLAQNIFNDSRIIDKYQIRLWVCVSQKYSEIDLLKQMIRGAEIDHGQATERAELEPMLRRAIEGKSVFLVLDDVWRADVWVNLLRTPLSSAMAIRRILITTRDRKIANQMGAVHIHNVKLLHEDEGWELLCRSASLQRKKDIQDLRDIGIGIVRKCHGLPLAIKTMGGVLITKEKSRREWEKVLDNDAWTMSKLPEELKGALYLSYEDLPSHLKQCFLYFALFPEDYEFLQEDLVKLWVAEGFVENEGSKLLEETAKEYYTEFIRRSILQPKAGFGSIQITTLHDLLRSLAQFLAEDECTYGNAREIKFRTKQKLRRLSMTEEGNVAIMPEVFSKHNCLRTLMLFRSPTTVLNESLVRLRCLRCLSLRGTATRSIPNSIGDLIHLRYLDLCSTSVSRLPESIGQLTNLQVLDLRSCKHLCTLPRGITRLCNLRCLDLFKAPLEHLPAGIMKLKQLNFLSGFVIGERGNVGNQMLSVCDLEELRSLDRLRHLGLDRLERYSSNGTSLLLNKSLLQRLRLYCTSAVERQYSEEETNQIQHVFDNLKPPPGLDDLIIKEFFGRKNPSWMQSSSLVTCFPCLRCLTLQNFASCLQLPPLGELPHLQYLKIIGANSVLSIGPEFLGDDAATSTAFFPELKSLIIAKMPNWEEWSLHRGGGEAEEEIAAAPERPRLLLPNLETFILRNCPKLRSLPQGLLDHATKLSSLFIEGANELKAMENLPSPSGLLQTKDCPSLERISNLGALRKLDIIGCPSLVCVEKVDVLKRLQMSDAAMERLPEWLSALVQQPNSSLVVVVVCDVRLLERCIRGGEDWHIVQQIPAVSLYADTDRGSRYVHYNKEPVSYETNFITES	GCF_036884655.1	Musa acuminata AAA Group	Zingiberales	Musa acuminata	4641	Zingiberales_Musa_acuminata_AAA_Group_XP_009402454.2_CNL
XP_009403842.2	CHAIN	chain	1	932	(CC)(NBARC)(LRR)	NLR	CC-NLR	CNL	MDREELLRNLVSKLGELAPLVELWNKGFGWLCSTVGSEISRLLSVEDDVQKLHRTLLRAQSLLSDAEDRRYIVDESVKGWLLELKAVAFDADDLLDRYRTLLDVAKLAKDGDSRKRKRFWFGFIGPDLGLLQRRSIGIEVAKIQDRFKEIADGRNNLQLKPSDGSRRAKSSPDSVPPLAVACFDRSNVVGRDEDCERIVRALTKECETVPSVIPIYGVAGVGKTALAQLVFDHFSEKDRGENHPNPKRPSGDDKGKGPAVAVGDDEYFDLKIWVSLPKGCDVITATKEIVDDITKKTCNDRSLNILHHRLKELLDGKKFLLVLDNFWAEDCSFWDTLRAPLRYGAKGSKVLITTRSKVVSSRMTTQPVLPLEGLNESDCWALLRGVAFPHPEETVVSNLEEIGRKIVSRCQGSPLAAKSLGAILYDENDEEVWDSIHQEMWALEENNNEILSRLMISYRHLTYPLKQCFAYCSLFPNGYEFDKDEVVQMWIAEGLVQRNGTRKPEAIGGRYFDRLLWGSFFERSHKQKYRMPSLIHDLARLVSKNELLIVEDGVLHDPPGRPRYASLFHPKLSTVALEKLYAYECLRTLRSYGESKVGQVPKDLFFKLKWLRLLDLSNSDIEELPDSVGDLLLLRYLGLRGTGIRRLPESVSNLYNLKTLELSECDKLSELPKGTSKLVNLRHLGLHLDWEKDADLNSMPPGIGRLTSLQTLSRFTVTAGSECDIGELKDLNLKGELCISKLEKMADAGDAGAANLMGKKYIRKLALRWTAQPLQTSADENRRRNPHEQVADRLRPHRNLEHLWIVNYPGRTFPNWMDDRSLWKLETVRLSGCVGCEHLPSLGRLPRLKKLHVEKMDRLRNLGNILGFPTLEVLTIRNMLLLEKLFEVEAGEIPTLRELNLVSCPKLRELIPLPSTTIKLEISDCELLNSAS	GCF_036884655.1	Musa acuminata AAA Group	Zingiberales	Musa acuminata	4641	Zingiberales_Musa_acuminata_AAA_Group_XP_009403842.2_CNL
XP_009405167.3	CHAIN	chain	1	914	(NBARC)(LRR)	NLR	CC-NLR or CCR-NLR or CCG10-NLR	NL	MRGTKAEPRKRAVKKWFSKVVPAMEVCARTSDSSKDAAGVFEGQSSKQKKKKKCLAGCCSKSCWCTCKSSKRSAYKHHQSRKDDDDVTVRLPPVSPRSTGTDNVDAAEMPTLRTARDVFIVTERLPPGPARELPVPNPIVGQEAYLKTALGYLADDAVGVVGIHGTGGVGKTTLLRSINNQFCGSAARTEFDHVMLAVVGKDPDIKKLQGAIAYEVGLLLNDDDSEVVRAAAIFDFLKARSFLLLLDDLWAPLELAKVGIPQPSSDCAIGRKQKLMISTRLVDIAGRMQAHKILILECLKWEEAWNLFKSTVGEDTVGDQRIRSFAVTLAKECRGLPLALVTMGSAMAAKKTAEEWQSVISSIKTSPLHEISSAEDESLALLHVSCGSLRDHRMRQCFSSCSLWPEGYHMSKENLIRSWMGLGSTHHFDDINEAYNIGNAMIETLKASSLLKNSERSNSRLEMHDVVREMASWIASEEGISRNKWSVGANSSGRTGWDEWSRAETISLMFKDIAALPDSCNCPDLQSLILRGNKRLSKIPNGLFPCMIALRYLDLSHTGFLRLPAEVGTLVNLQFLDLSYTKIACLPEEIRELTSLRHLELEGTTELRTIPCGVISSLGMLQVLNLYMSGFANWNWLSVRGHRGITFEELVSLPKLRSVGFTVRNIPSLLRLFSIRHVSTHSLTIRELRGLISLHLLPALLSRNKMGRLRNLTVESSRCLKELVMGEEADDAPNWRLHQLEVLNLVCLPELERVIWRGVPPHACLPNLRFLSLLCCNSLKNITWILHLPLLQELYVQNCDEMERVMEEEKAEKIGTPLPNLRYIYLRDLKKLVSIKDHALPFPGLERILVYNCSELKQLPLGAKSAEKLRMIFGERGWWERLEWGNQSIKSVFASSFREIPAGYEPSMKILDGL	GCF_036884655.1	Musa acuminata AAA Group	Zingiberales	Musa acuminata	4641	Zingiberales_Musa_acuminata_AAA_Group_XP_009405167.3_NL
XP_009405617.2	CHAIN	chain	1	1223	(CC)(NBARC)(LRR)	NLR	CC-NLR	CNL	MSTALTIGGWFAQGFIQALLDKASDSAVQQLAKRGGLQDDLRKLQTILYTTSVMVDTADMRYEKNPNLRKLMKQLKDAAYDAEDLLDELECQALKQKIQNGGEQASDLFSLAFNTSGYDAGTKLREIQGNLSEITANMKYTMELLNLHDPGRRSNMKLPCRETSSFLTETRVYGRDRELEKVVELLSTSVEKSEPDINNLCVLPLLGIGGIGKTTLAQFVYNDATVRKHFQLKIWVCVSDSFDVKRLTKEIIESVTNEKQSDLMNLDTLQVILKVKIASKRFLLVLDDVWSVDTHGLDEWQKLCAPLRFGAQGSMVMVTTRDLRIASIVGTMKEILLDGLEDDDYWELFKKCAFGSLNPEEHPELEAIGRKIAGKLKGSPLAAKTIGSLLRSNANKGYWRTTMESEVWELPQDENGVLSVLRLSYRYLPGHLKQCFTFCSLFPKAHEFYQDQLIQIWMAEGYITPEENKTVEDVGRSYVCELVNRSFFQASADGDYYVMHDLVHDLAQYISVEECYRISDGKSKRIRSMIRHLSAELTDGTKLMEFSGYEKLRTLMINCNRSRFLCWPRVESCLLPRDMLKRLRSIHVLVLQNCGLPELPETIGDLIHLRYLDVSYNAGIQRLPDALFGLYNLQALLLWDCQLQRLPKGMSNLINLRHLSASYEIVSEIYEVGKLTSLQELSAFRVLKDHGHRLAELKGLTQLHGTLRITNLENVESREEAAKAKLSNKEYIDALELEWASDDDGSSSDDNETPVEEGEILEGLQPHHALKCLRITGYHSARSPGWLKAQVLSNLESVILENCRTWEDLSCIGQLPNLKVLHIMGMPSVKKIGHELFGPQGRCFLRLEEVVLRDMPALEEWSWIEGRMLFPSLRKLEVRKCPELLILPLLPPPLTELELRQVGLAQLSGSREGINGSGRTSVNPSDAEEELLSYHLPHINSIKISECGELLWLPVKRLKDLTSLEDLSILGCPKLMSTRRDEDIIDPLLPPSIKQLELTDCGNLGKSLPGCLHNLTSLTQLLIRDCPCVVSLPVEALLRLEQLEILTVMHCIELVSIEGLGVLKSLQGLRISGCPKLLVNEAGDEQGEGLSLVDLEIDDTALLKLSPLRNTLPSIRNLTISSSPQAVMFDGEEQELLRSFTDLKLLEFFSCKNLRSLPTELHALPSLQDLHVYYCPQIQSLPEMGLPTSLKNLQFDCCHPTLTEQLEKHLVKMKISGRFNGDY	GCF_036884655.1	Musa acuminata AAA Group	Zingiberales	Musa acuminata	4641	Zingiberales_Musa_acuminata_AAA_Group_XP_009405617.2_CNL
XP_009406818.2	CHAIN	chain	1	1259	(CC)(NBARC)(LRR)(LRR)	NLR	CC-NLR	CNL	MAGAILSSIIKWMIGNIPASLGSALSSQQGSVHEDLSKMEGTLSRIQAVLSDAEEREIRDEAVKLWLKELKDLAYLAEDVLAEYGYEFLRIKAEGGDLPRPATRKRKLEARKLVATTVLPTQIAIPGGIQSRIKDISIRFDELAEERKALSLKDNIGVSRSSVPVQPPQSTPYVDESCVYGREEDKKKIVEMLVSEKGSADKLSVIPIIGMAGIGKTTLARLVYKDPTVRQCFNTRVWVSVSVDFDVIKIYKAIIESITQEKCDLTELSSLQSVLKEELVGKRLLLVLDDVWTEDINLWDSLRVAFISGGRCKFLVTTRNESVARIMQTVLPYQLAGLTEDQAWSLFKQYALENRDPDSSHNLEEIGMKIVQKCKGLPLAIKNLGGLLYYEEDKDKWEDILQSDLWELDEEDDGILPALRVSYHRMPTHLKPCFMYCALFPKNYLFEKDELIKLWMAQGLIPFVETRRAEDIGKKYFDDLHRRSFFQLSPIDEELPLICSSLQLSLTGSENLQQKTSFIISQHEDQQLFLMHDLICDLARSIAGKECSVNKDEKVSYITNEASHLSLIPYETKADIQFEPLKEENRRIRSLLYVNTKVKTLNGGGIGNVCQNVRLCSDLFQMLPCLRVIDLSYTRIKQLPSSIGQLKLLCYLGLRGSTIKGLPNSLGSLYYLQTLDLKYCTSLQELPNGIVKLINLRHLELPTKDFAACVSLPSGIGTLTRLETLPAFNVNRHCRIDELRQLRNLRGHLGIAGLQNVASGKEASIADLKAKEHLRTLALIWNSEKSTQASSSQGPGEQHSDGSTLNTGSITETSSFLADGILQNLQPYRNLRHLILRGYCGMRFPSWLGDPLFSRLNSIALTKCHSCKLLPPLGQLPCLQNLLIGNMDGIQHVGCEFCSHSSTSSSIAFRALDTLDLECLNQWGEWTGVEDGDFPCLRRLVIKHCSKLNGLPLLPTSLEILEMENVEAITALPKLPSVKSLDLQGKSNENLWASTLELQSLHSLEISWSEDLSILHLHGSLNALNNLEISDCMNLTLIVELHKITSLEHLRLHALPKFQFSPDDRLPPTLLSLDITSCPNLTSLPLYQPLSALRELSITTCEQLSTLMCLQNLNSLESLTLDMCPELFLNSDDVLPFTLQYLEISSCNKLSALPRLHENLSALKELHIEDCEELTTAVGLCNLTSLELMVIAFCPKFHFLPDEQLPNSTLDIEIEDCPRLTEWCQRHGIKQKNNDWEDVDFDDKWERHSKSQEYESEEN	GCF_036884655.1	Musa acuminata AAA Group	Zingiberales	Musa acuminata	4641	Zingiberales_Musa_acuminata_AAA_Group_XP_009406818.2_CNL
XP_009407423.2	CHAIN	chain	1	1442	(CC)(NBARC)(LRR)	NLR	CC-NLR	CNL	MSTALVIGGWFAQSFIQTLLDKASNCAIQQLARRRGLHDDLRRLRTSLLRIHAILDKAETRWNHKNTSLVELVRQLKDAAYDAEDLLEELEYQAAKQKVEHRGDQISDLFSFSLSTASEWLGADGDDAGTRLREIQGKLCNIAADMMDVMQLLAPDDGGRQFDWKVVRRETSSFLTETVVFGRDQEREKVVELLLDSGSGNSSFSVLPLVGIGGVGKTTLAQLVYNDNRVGNYFHLKVWVCVSDNFNVKRLTKEIIESATKVEQSDKLNLDTLQQILKEKIASERFLLVLDDVWSENRDDWERLCAPLRFAARGSKVIVTTRDTKIASIIGTMKEISLDGLQDDAYWELFKKCAFGSVNPQEHLELEVIGRKIAGKLKGSPLAAKTLGSLLRSDVSQEHWRTIMESEVWQLPQAENEILPVLWLSYQHLPGHLRQCFAFCAVFHKDYLFYKHELIQTWMAEGFIAPQGNKRVEDVGSSYFHELVNRSFFQESQWRGRYVMHDLIHDLAQFISVGECHRIDDDKSKETPSTTRHLSVALTEQTKLVDFSGYNKLRTLMINNQRNQYPYMTKVNSCLLPQSLFRRLKRIHVLVLQKCGMKELPDIIGDLIQLRYLDISYNARIQRLPESLCDLYNLQALRLWGCQLQSFPQGMSKLINLRQLHVEDEIISKIYEVGKLISLQELSAFKVLKNHGNKLAELSGLTQLRGTLRITNLENVGSKEEASKAKLHRKQYLEALELEWAAGQVSSLEHELLVSEEVLLGLQPHHFLKSLTIRGYSGATVPSWLDVKMLPNLGTLKLENCTRLEGLSYIGQLPHLKVLHIKRMPVVKQMSHELCGCTKSKLFPRLEELVLEDMPTLKEFPNIAQLPCLKIIHMKNMFSVKHIGRELYGDIESNCFPSLEELVLQDMLTLEELPNLGQLPHLKVIHMKNMSALKLIGRELCGSREKIWFPRLEVLVLKNMLALEELPSLGQLPCLKVLRIQVSKVGHGLFSATRSKWFPRLEELEIKGMLTFEELHSLEKLPCLKVFRIKGLPAVKKIGHGLFDSTCQREGFPRLEELVLRDMPAWEEWSWAEREELFSCLCRLKIEQCPKLKCLPPVPYSLIKLELWQVGLTGLPGLCKGIGGGSSARTASLSLLHIIKCPNLRNLGEGLLSNHLPHINAIRIWECAELLWLPVKRFREFTTLENLSIRNCPKLMSMTQCEENDLLLPPSIKALELGDCGNLGKSLPGCLHNLSSLIQLAISNCPYMVSFPRDVMLHLKELGAVRIMNCDGLRSIEGLQVLKSLKRLEIIGCPRLLLNEGDEQGEVLSLLELSVDKTALLKLSLIKNTLPFIQSLRIILSPQKVMFDWEEQELVHSLTALRRLEFLSCKNLQSLPTELHTLPSLHALVVSDCPQIQSLPSKGLPTLLTDLGFDHCHPVLTAQLEKHLAEMKSSGRFHPVYA	GCF_036884655.1	Musa acuminata AAA Group	Zingiberales	Musa acuminata	4641	Zingiberales_Musa_acuminata_AAA_Group_XP_009407423.2_CNL
XP_009407633.2	CHAIN	chain	1	880	(NBARC)(LRR)	NLR	CC-NLR or CCR-NLR or CCG10-NLR	NL	MPVLSGFCGPGCLGPIITSLSNCCSQSCDYVKTYEEIMNSLDRDVNHLNSKSTDVKRDMDAAKRRGLNPKSEVVQWLESVEQLDRDYKRIKGKFNGMIKCLCSFPVNLCSSYQLRRRAETALATAGGLKQRVVDKVADDLDLDRFVEIPSPKTLGMDQVLEELQRHATDDGVSIIGVHGMGGVGKTALLTRFNNDFPKTHTGLDVVILLEFSIDYKVEEIQRSLYRRLNLPWQDGEAQRDRAAHIFRVLSKLDFVLLLDNLWEPLNHHVVGIPNPEPPSKCKIIFTTRMEDVCCRMGADKMVRMECLTEELAWDLFRSNAQMEPLSNNAYILNHARMLAVKCGGLPAALVTVAQAMASKKTIAEWKNAVSIMENAPSQLPGMEEQVLNPLKLSYDRLPGDTLRTCVSYFSLVAEGCWLSRYYLRELWIGEGIIDDFHSTSDSVFKASYWLGILNEASLIQRIDRDYFRMHPMIRAMILWVASECGNKENKWLVRDRIGLVEAPAAEKWKVAERISLGWNSISVLPEAPECPDLIFLHLRDNGPLKKIPNGFFGNMPCLRILDLRQTGLEELPAGIGNLLQLQYLDLSSTRIGSLPKELGALVNLRYFSLASATFLRSIPDEVISSLQGLQWLNMHNISSGWRVGEPGEEGVCFEELESLKRLKVLGISVRTVAALRRLCGSQRVATSTHWLQIEGCQGLTRLNIPSTDHLGEHMCHTIQIRLRAMNELEEVIIGGDLGVGAALSNLEYLRLWSLPKAKLVWKARRLESIQELLIEDCREIDRLIRLDDETMDGSETLILFPNLKRIMLRRLPAMKSLSDGNVVYAFPKLETMEVQGCPMLKKLALVAKEMKEIKCERTWWEQLDWEDDRTKSFEHLFKPM	GCF_036884655.1	Musa acuminata AAA Group	Zingiberales	Musa acuminata	4641	Zingiberales_Musa_acuminata_AAA_Group_XP_009407633.2_NL
XP_009407637.3	CHAIN	chain	1	872	(NBARC)(LRR)	NLR	CC-NLR or CCR-NLR or CCG10-NLR	NL	MARKLRIRFCIGYKSSVLLFFFLVPLDCCSPSREHLMSLEKDLGFLAGEVQELKCKREAVSREVEVAKVRGLEPKRRVIEWMESIQQLETETGSLNEEFSRLKRRGACSSLSANLSSSSEQLRRKAEIAVATAGKLKRNGKFRKLALPDETLVPDEAFEQLRRHASDGSVSFIGVHGMGLAGKTALLRSLYDDFLKRQTDYDVVIYLEVRGEVMDVQSSLCKQLSLPCPETQIERRDLLFGVLSKSNFALLLDDLWEPLNYELVGIPIPNPSTSKIIVASRLEDVCSRMGAQKTIEVEGLAEEQAWDLFQSTLWGKEPNNVDMIIIYRAKAMVYKCGGLAAALVTTAREMKDQKTSEEWKEKGHIMKNAPHELPGMEKEVLGPLKRSYDRLSGELQKCASCFALQAEGRPIRKDLLMELWIAEGIIADFENIGDAMSRASRLLQELTAASLIKRLDDETFEMHPMVRAMILWVANGCEERKNKWYVRVKEWAKETPDAGIWNVAERIALSGNVIETLPDNLDCPKLVYLDLGNNRRLEPIPDGFFGCIPCLRVLNLQHVDIETIPANIGHLVHLEYLSLCGTRIESLPSSIRDLVNLKHLILLSTNSLRDIAGGIMSGLEKLMWLHMMDSYSGWSTGEAREMGSSLGELEGLDDLRVLGITIATEAALQGLCGSRRLAMRTHWLQIEDCDGLTSFTIPCSFSLGKAMLNLIELRLHKLHELKEVVFSESDAALSNLKRLRLSDLRRAKLTWAGSCLQNLEELEIEECNGIGPALIELEDEGAMDGLQTITILPDLKRIKLENLRRLQSLSHGAGVFAFRRLETMEVADCPKLNKLSLVAPELKEIRCEVRWWRQLDWKDERTKCFDKLFKPL	GCF_036884655.1	Musa acuminata AAA Group	Zingiberales	Musa acuminata	4641	Zingiberales_Musa_acuminata_AAA_Group_XP_009407637.3_NL
XP_009407671.2	CHAIN	chain	1	861	(RPW8)(NBARC)(LRR)	NLR	CCR-NLR	RNL	METFFAGEIATELVKELLKVVRRTYLCRPAAEQLKRSVDALLPIVQEIRHSGVELPQHRQSQLSELADQLRLALDLARKAAASPRWNVYRSMQLAHRMERLDRWISRWVERHMPAHVLADVHHLRVDYSARLDRIERTLDMTAASAALAAARVPVAVGSVPFSGSPLTEMMGGLVPAAAAATVPVAVGTTPSSGLPVAEMMEGLVLRGEGEKPVGVGIRVGKERVKEMLMAGGDRAAVVGISGIGGSGKTTLAKEICRDPQIRSYFNDKIYFETVSQSPNLESLKLKLWEQITGNMVLGAYNQIPQWQMELGPRDKGPVLVVLDDVWALAVLEELLFRIPGYKILVVSRFKFPSVVKNNYEIELLGEEDALSLFCHAAFEQQSIPFTADKKLVKQVVEECKGLPLALKVIGASLRDQPPKFWARAKNRLARGEAICDSHENKLLEHMASTIGFLSGKVRECFLDLGSFPEDKRIPLDVLINMWMELHDLDEEDAFAILVELSNKNLLTLFKDAQNRAGDIYSSYMEFFVTQHDVLRDLALHVNNCEPLTSRRRLIMPRRENELPREWERNKDEPFEAQIVSINSGEMKESDWFQMHFPKAEVLILNFSADQYSLPPFLSTMPKLKVLVLINHGTSCTLMQNLSVFTTLNNLRSLWLEKIAVPPLPKTTVPLQNLRKVSLVLCELNNSLRGSKVDLSMTLPRLSHLTIDHCIDLTKLPSSICNIGSLQCISISNCHDLSELPGDFGKLSSLEILRVYACPSLKRLPQSICRLKRLKYLDISQSFNLRELPEELGHLTSLEKIDMRECSQLRTIPRSSSSLKSLGHVICDEEVALLWKEAERCIPDLRVQVAEECFNLDWLVE	GCF_036884655.1	Musa acuminata AAA Group	Zingiberales	Musa acuminata	4641	Zingiberales_Musa_acuminata_AAA_Group_XP_009407671.2_RNL
XP_009414224.2	CHAIN	chain	1	975	(CC)(NBARC)(LRR)	NLR	CC-NLR	CNL	MATPILSSLSRSIHELETAICTSSHPWTRVREDLNRLESTLRRVQAVVDQAEERQWRDERVRSWLAELRGVACDAEDVLDELDFEVSRPPRSSPASGEEEEVHSSVTSLSCEIEKIRGRFGETLEQTDGLRLKATERTWPRCGEFVVKQTEVFGREEDKKKVTELVLSETPENPPVIAIVGSPGAGKTTLLQLVCNDPGVREHFPRRGWVRMSRDFDATTLRREIIEAITLRDWRVEFSGKGHWIYSQPNYLDRCIKRELEEERFLLVLDDFCDENLHLWATVNLQLSLGHGGSKIILATSSERVTAVTENMPLYHLSSLPEENSWRLFQTLAFGSRTGHPEANLVRIGKEIVEKCKGSPLSVKMLAALLQSETKAEIWSRVSKSNLWNDADEEENHNLPALRISYHNLPPHLQSCVAFCSVFPKDFLFTKDRIVRLWMAQGFVHPREGKLSEEIGSEYFDELLSRSFFLASHVADQTFVVHHLIHDLAEFVSGEQCCRVKNMKVCSVSKEARHLCLVAVDSLADVNLELESEANSLRTILLVIKSVNSAFKSNWWYHYNDDIAHLSFSDNLFRYLKCLRALDLSDTDIDHLPDSVGNMKLLRFLGLSNTRIRWLPEELGKLHNLQTLELRSCGGLTALPKSIGYLTNLRHVDLLNACDHVHLHHGIGRLVGLQTLSIVYIGKESEHYVIRELGRLVNLRGELRIIGLHNVDDVDDAKAAGLMHKEHIEKLTLRWCDPNDDCYHRGVAPRSTGFRCMNCRIEAAVSHDEAGEEDEAQQCMGVAVVVEDEEEEDDMWIDRIDIDVECKPDKPKRTREEMIQCQRKIQESQEAMLESLRPHGDLKELVIQHYYGSKLSSSWMGDPVFSKLASITLDDCRKCEILPPLGQLPSLKHLLIRYFPSIKRVGREFCGGDGGGGGDSKAFPALETLEFDGMYEWEEWCGVEDGDFPCLRRLLFCGCMKLKSFPDAVSRHGIP	GCF_036884655.1	Musa acuminata AAA Group	Zingiberales	Musa acuminata	4641	Zingiberales_Musa_acuminata_AAA_Group_XP_009414224.2_CNL
XP_009415397.2	CHAIN	chain	1	915	(CC)(NBARC)(LRR)	NLR	CC-NLR	CNL	MATAALQFALQKLDSLLIREQQLLGGVNTGIKDIRDELESLKMFLRETDVSEDRDGIKGWMQQLREIAYDIEDLLEEYMIHFGQPHKYRLLGFLSKGIHHLKHLRTRHRIGVAIQDIKAQVHNISERRNMYNFNLNSIASRERLHDRHVAALFIEEAELVGIDKPKEDIIRWLVKGESNLKVISVVGMGGLGKTTLVRKIYDDEKVKGWFNSHAWITVTQSFEVNELLKSIISQFYEERHEVLPGRIENMGDIQLIDILRQFLQDKRYLVVLDDLWHINAWDDLKYALPNNDCGSRILITTRIGDVGISCLETPGHVYKLQPLPPTKAWSLFCKKAFRSIPGRVCPPELQEISEDIVRVCEGLPLAIVTIAGLLSKKEGVLEWRTMRDNLHAELANNPKLETIKRILLLSYNDLPYFLKSCFLYFSIFPKECSVKRITLIRLWIAEGFIESEKGETMERVAVEYLNDLIDRSMIQVAEHYDYGRVRSCRVHDLIHDLIVLKSKEENFSTALIRQNREIQGRILGRIRRLSTHDTGEHLLQTIDLSHLRAFFVFGENGFSISSMGNLFNRLKLLKILDLEGAPIDSFPVEFGKLPHLRYLSFRNTRINKLSKSLGRLNNLETLDLKGTYVTELPKTIINLQRLRHILAYHYYTGNHPPFYHADGVKLPQGIGRLRELQKLTYLETDQDSGIVRELGNLTQLKRLGIVKLRREDGPGLCTSIEKMELLRSFSVTSIGMDEFLNLQSLKSPPPLLQRLYLRGPLETLPNWISSLKYLVRMRLRWSRLKENSLGILEALPNLIELTLIHAYDGLKLVCQKGGFQKLKILDLERLNNLNYVIVDGAMPNLQKMYIRSCMQLKMVPTGIEQLINLKELHLFDMPEVFVQRLRRLGGMDHQKVSHIPIIRSYDNENRMYEEI	GCF_036884655.1	Musa acuminata AAA Group	Zingiberales	Musa acuminata	4641	Zingiberales_Musa_acuminata_AAA_Group_XP_009415397.2_CNL
XP_009415398.2	CHAIN	chain	1	915	(CC)(NBARC)(LRR)	NLR	CC-NLR	CNL	MATAALQFALQKLDSLLIREQQLLGGVNTGIKDIRDELESLKMFLRETDVSEDRDGIKGWMQQLREIAYDIEDLLEEYMIHFGQPHKYRLLGFLSKGIHHLKHLRTRHRIGVAIQDIKAQVHNISERRNMYNFNLNSIASRERLHDRHVAALFIEEAELVGIDKPKEDIIRWLVKGESNLKVISVVGMGGLGKTTLVRKIYDDEKVKGWFNSHAWITVTQSFEVNELLKSIISQFYEERHEVLPGRIENMGDIQLIDILRQFLQDKRYLVVLDDLWHINAWDDLKYALPNNDCGSRILITTRIGDVGISCLETPGHVYKLQPLPPTKAWSLFCKKAFRSIPGRVCPPELQEISEDIVRVCEGLPLAIVTIAGLLSKKEGVLEWRTMRDNLHAELANNPKLETIKRILLLSYNDLPYFLKSCFLYFSIFPKECSVKRITLIRLWIAEGFIESEKGETMERVAVEYLNDLIDRSMIQVAEHYDYGRVRSCRVHDLIHDLIVLKSKEENFSTALIRQNREIQGRILGRIRRLSTHDTGEHLLQTIDLSHLRAFFVFGENGFSISSMGNLFNRLKLLKILDLEGAPIDSFPVEFGKLPHLRYLSFRNTRINKLSKSLGRLNNLETLDLKGTYVTELPKTIINLQRLRHILAYHYYTGNHPPFYHADGVKLPQGIGRLRELQKLTYLETDQDSGIVRELGNLTQLKRLGIVKLRREDGPGLCTSIEKMELLRSFSVTSIGMDEFLNLQSLKSPPPLLQRLYLRGPLETLPNWISSLKYLVRMRLRWSRLKENSLGILEALPNLIELTLIHAYDGLKLVCQKGGFQKLKILDLERLNNLNYVIVDGAMPNLQKMYIRSCMQLKMVPTGIEQLINLKELHLFDMPEVFVQRLRRLGGMDHQKVSHIPIIRSYDNENRMYEEI	GCF_036884655.1	Musa acuminata AAA Group	Zingiberales	Musa acuminata	4641	Zingiberales_Musa_acuminata_AAA_Group_XP_009415398.2_CNL
XP_009416051.2	CHAIN	chain	1	1139	(CC)(NBARC)(LRR)	NLR	CC-NLR	CNL	MKTAGVVMMVGEWFARYVAGKVRDKMTEEAFSSCADDRNVLGDVRAMLKRVEERLPGVHAVIHAAEGRPIRDTSLALWLAELKDAAYEADDMLDEFELKELRSRHLHDSSKVTALASSALRFLKNLFVTDDELRRLGKLVGDLDDICLDIDRKKAELDEYNGKDNSATRETSSFLHDEVIGRDEERNKILDILLSSAHDPDFGDKRAGSSSHPSLGVLPIVGMGGVGKTTLAQLVYNDQLVADHFELRRWVYVSDDFNLRKIVKELVYDMAFDPLFDDICSGEIQAKLQDATRNVRFLFVLDDVWDETGSKWKQLRDALVSGARGSTILVTTQSPLVAETMGTMEPIKLEVLGQDDFWRLFERCAFGDKVLDPDLARKLELIGREISGKLHGLPLAGKAMGSLLRRRLEEQFWTTISESEWWEDDFAVENILPSLGLSYQHLSTNLKQCFAYTSIFPKGHVFDKERLVQMWIAQGFIHPKSEGRTRPEDLGSQMFDELTNRYFFLPTLNNKHVMHDLMRDLAVYVSWDECFVVDDEPAEIPPTVRHLALRTTKLDAVRGVCKFRKLRTIILLNEYDSEDFYHVLEDMLENLKSLRVLDLSNVRMGKKKKLPDAICDLPHLRFLDLSCTKTRHLPKSFSRICHLQVLNLNSCRFKKMAEGMNRLIKLRHLYADAETISLIDGIGKLTELQELAEFRVARKRGHHIGELKELRNLRRRLTIQNLENVETKDEAMEAKLKDKSHLDSLWLNRKPDMHSPGDREKEILEGLEPHCNLKELRIQHYGGTTSPDWLVRNQHLTNLESLYLNNCARCESLPPLGQLPFLKLLHLMSMPVKRIGAEFYGDAEQAFPSLETLKFESLKEWEEWAEADGRQFLGRLRVLHLYDCPRLRKAPLLYLTSSPLAELSLKHCGDLGSALPGCLQTLSSLNQLELYHYAHRTEICLSNLSELRELHLYHCPELSLLGGLRSLANMRHMETEGCPKLYETSQPGQRYGERELRSLCHLQTDENLIDNVWFTLGRISSLRNLALHRCGDLVSFTVEQEEWFQQLTSLEHLQFLNCPNLQALPTSLVTVSSIKKLSIGNCPKISSLPESGVPMSVKEVRIWGCPSLSDRCRKDRGPDWPKIDHIPRVCIDDEIIQMM	GCF_036884655.1	Musa acuminata AAA Group	Zingiberales	Musa acuminata	4641	Zingiberales_Musa_acuminata_AAA_Group_XP_009416051.2_CNL
XP_009416052.2	CHAIN	chain	1	1147	(CC)(NBARC)(LRR)	NLR	CC-NLR	CNL	MGTTGMFMMVGEWFARYVAGKVMDKMGDKALSSTSDNDNMLVDVRTMLKKVEDSLPRILAVIHAAEGKPIRSQVLVNWLRELKDAAYEADDALDEFEFRELQESQDSSKVAAFVSSACRFIKNLFVSDDELQRLKNLVGDIDEIFLDIDSKTAEVDEYIAKGKSATRETSSFMREEVFGRDKERDKILDMLLRLDDEPDFGNKGAGSSSYPSLGVLSIVGIGGVGKTALAQLIYNDERVANHFKRKWVYVSDDFKLKRIFKELIYDSPGGVFEENISSAAMLKKLKDVFKDKRFLIVLDDVWDETGTTWKELRSALTFGAKGSTILLTTQSPKVAEIMGTMNPIHLEPLEEHDFRRLFELCAFGDEELKPDLKAKLQLIGHKILQKLHGLPLAGKALGSLLRTRFDEKFWNAVLESEWWEEDFAVSNILPSLGLGYQHLSTNLKQCFAYASVFPQAYVFHKERLVQMWIAQGFIQSKSQGRMSLEDIGSQIFDELADRYFFLSKQDGGYMMHDLIRDLAVCVSLDECCVVNDDDPVEIPPTVRHLSFTAAKLDAAREVHKFRKVRTIIFFHEFNPTEFYAVLEDILENIKSLRVLDLSYVHMGLKRLPDAICELSHLRYLDISHTKIRQLPKSFSRLCHLQVLNVKGCFSLYKLTQGMDRLIRLRYFYAEAGTISLINEIGKLTDLQELENFQVARKRGHQIGELKQLRNLRRRLCIRNLENVESKEEAMEAQLKDKHQLDEVSNIWTEDREDLRGDLDMDILEGLEPPCGLKRLEIMFYGGLRCPTWLVTNHLISLVSVCLTSCKRLVSLPPLGKLPFLKNLEFKAMPALKLIGVELYENADPVFPSLEFLRFELLEGCEEWSEADSRQFLPRLRELHICNCMKLRKAPLPHLLTSFLKVLSLSNIGDLGSDLSGCLLLLTSLNFVELRDCIHRASVCLSNLSNLNGLWLINCPELRLLGGIRSLPKLRELTLEGCPNFYEPGLQWDQPSDEQNLRSLSYFNTDGCALDNMSLMFGRIHALRRLRCWSCKHLASFTVEQEEWLQQLPSLEVLEFAFCAELLSLPANLANISSIKKLEIFTCPEIKSLPENGLPLLLKELIILQCPSLSERCRKDEGADWPKIAHIPYIRTDDQEIESVASQQQEQE	GCF_036884655.1	Musa acuminata AAA Group	Zingiberales	Musa acuminata	4641	Zingiberales_Musa_acuminata_AAA_Group_XP_009416052.2_CNL
XP_009416053.2	CHAIN	chain	1	1147	(CC)(NBARC)(LRR)	NLR	CC-NLR	CNL	MGTTGMFMMVGEWFARYVAGKVMDKMGDKALSSTSDNDNMLVDVRTMLKKVEDSLPRILAVIHAAEGKPIRSQVLVNWLRELKDAAYEADDALDEFEFRELQESQDSSKVAAFVSSACRFIKNLFVSDDELQRLKNLVGDIDEIFLDIDSKTAEVDEYIAKGKSATRETSSFMREEVFGRDKERDKILDMLLRLDDEPDFGNKGAGSSSYPSLGVLSIVGIGGVGKTALAQLIYNDERVANHFKRKWVYVSDDFKLKRIFKELIYDSPGGVFEENISSAAMLKKLKDVFKDKRFLIVLDDVWDETGTTWKELRSALTFGAKGSTILLTTQSPKVAEIMGTMNPIHLEPLEEHDFRRLFELCAFGDEELKPDLKAKLQLIGHKILQKLHGLPLAGKALGSLLRTRFDEKFWNAVLESEWWEEDFAVSNILPSLGLGYQHLSTNLKQCFAYASVFPQAYVFHKERLVQMWIAQGFIQSKSQGRMSLEDIGSQIFDELADRYFFLSKQDGGYMMHDLIRDLAVCVSLDECCVVNDDDPVEIPPTVRHLSFTAAKLDAAREVHKFRKVRTIIFFHEFNPTEFYAVLEDILENIKSLRVLDLSYVHMGLKRLPDAICELSHLRYLDISHTKIRQLPKSFSRLCHLQVLNVKGCFSLYKLTQGMDRLIRLRYFYAEAGTISLINEIGKLTDLQELENFQVARKRGHQIGELKQLRNLRRRLCIRNLENVESKEEAMEAQLKDKHQLDEVSNIWTEDREDLRGDLDMDILEGLEPPCGLKRLEIMFYGGLRCPTWLVTNHLISLVSVCLTSCKRLVSLPPLGKLPFLKNLEFKAMPALKLIGVELYENADPVFPSLEFLRFELLEGCEEWSEADSRQFLPRLRELHICNCMKLRKAPLPHLLTSFLKVLSLSNIGDLGSDLSGCLLLLTSLNFVELRDCIHRASVCLSNLSNLNGLWLINCPELRLLGGIRSLPKLRELTLEGCPNFYEPGLQWDQPSDEQNLRSLSYFNTDGCALDNMSLMFGRIHALRRLRCWSCKHLASFTVEQEEWLQQLPSLEVLEFAFCAELLSLPANLANISSIKKLEIFTCPEIKSLPENGLPLLLKELIILQCPSLSERCRKDEGADWPKIAHIPYIRTDDQEIESVASQQQEQE	GCF_036884655.1	Musa acuminata AAA Group	Zingiberales	Musa acuminata	4641	Zingiberales_Musa_acuminata_AAA_Group_XP_009416053.2_CNL
XP_009416673.2	CHAIN	chain	1	871	(NBARC)(LRR)	NLR	CC-NLR or CCR-NLR or CCG10-NLR	NL	MISIFRSFLRCFIRACRYIILCREFLDSLAVEIYELKSKREDVERDVVKARRGGKQPRSQVMWWLDRVESLESKFSKISTEFERRLMLPGNLAPNVWSSYRLSSRADEMIAEVRYLKSKGSFDQVADEVFPDRFEEVPSSPTVGMDLVLEQLRRVLEDDAVGIVGIYGMGGVGKTALLSRFHNEFLADATHLDVVIFIDACRGLGVDRIQRMIGDRLGLSRKNRGSQEEKAATLFRVLNKMRFVLILDGVCRSLDLRTVGVPIPKRRSKCKIVLATRNEDLCDQMGAKKKIKVEALPWDAAWKLFTETAGEEMIDSHPGIRRQAEILVRKCGGLPLVLIAVARALASKRSLEEWKHAVAIMNSDPAQLPGIAEHVLRPLKLSYDLLPDDTSRSCALHFALYREGCRLHQNLLQECWIGEGILGDFEDVEEANNRACYLLGVLSAASLIDRVDANGYTRMHPVIRATVLWIACECGKKENRWFVREREGLTDAPDAETWAGATRLALGDNEIAVLPEAPQCPDLVSLKLKNNLGIEKIPDGFFGFMPSLAVLDLHSTSIKELPPGIGNLVGLQFLELCGTKLKSLPKELGALTKLKYLGLNWTVDLASIPDGLIRDLGQLRVLRMIVSYRSWKAGSSGDGVDMGELEALNRLRILDITVGTAAALERLAQSRRLAPATVALLIKGCRDLSSIELPSVMGKNMKRLKWLRASHSKELEDVVIGGGGGGLENLVLEHLLKAKIVWRGSHGQNLRGLYIYGCNGMEQLIYHKEDEETEDGRASGGVAIVPFPNLTEIALRGLPELKRVSEERKMLVFPSLESMEVAECPKLKKLTLVAEKLREIKCQRSWWDQLEWEEEDDATKSAFQLIMKPLQ	GCF_036884655.1	Musa acuminata AAA Group	Zingiberales	Musa acuminata	4641	Zingiberales_Musa_acuminata_AAA_Group_XP_009416673.2_NL
XP_009417197.2	CHAIN	chain	1	1337	(CC)(NBARC)(LRR)	NLR	CC-NLR	CNL	MAVAIIARVLNLVDSLGAFIRGSNALPPCIPELREDIAELQRTLTSIRSAVHGAEEKQATDESAKRWLAQLRASAYDAEDVMEEFNYQLRSTVDAANPPLSAPPVADVAPLVLIALAVGLKGLRERFQEISRVREVVQACEEGGAKRADTRCWRPTGGLMDGESPVFGRDKDKEEILKQLLLPSTDGESNAAKLTVLPIVGMAGLGKTTLAQLIYNDDQTKHFEVRMWIHVSQDFDVIKLTRAMVECATGEPCLLSELYLLQPELEEKVAGKCFFLVLDDVWDDSGSHWENLRIPLLSAHKESKVLLTTRSHSVAKSMGTMPSYNLEPLKDDDCWSLFCEKAFHGQTQDKCLVKIGKKIVQKCKGLPLTLKVLGLLLRGEEHEYRWSEILESNMWDLSGCQDSIVPILMLSYLQLPTPIKQCFNYCSIFGKGHQFLRQKTVRMWIAQDFIETDGRRKVEDVGCEYFDVLLSRSFFQHSKQDGYFVMHDLVHDLSVSISEGECCGMEVHREHNFPRGVRHSSLTFCFTSTEADFRPLFAAKSLRTLFLNYTSGTLVKPLMHHRLANVLNDLFIKLKYLRVLFLDCTFSPRLPDSVGNLKFLRYLGVVSANLKSFPQSICALENLQTLEWDSVEKIMLPQGTSNLINLRCLDGPYCAAFPEGIGRLTKLQQLPEFHVPNRHGYAGMAELKDLADLQGELKILNLENVTYLEDAMKANLKGKPDLTTLDLRWSKDSGYRNNASVVLQCLQPHTNIQEVRIHEYKHDHLSEWLCHPSYCKLVTIRLQSCMLSALPSFGQLLSLKHLSLEYIRGLEYIGPAFFCGGFPSLKILKLNRIEHLVEWSGAEQGHLPQLIELVVVNCQFLERLPLNNLTALQILWISYCSNLQTLYYESSPHFTGIQQHGSIKHLQIVGCPKLKFLPEYQIPASLRFLEVSRSSLLINWCHKNLGKLLHVQKIRGLDSMEVILNDIFTVEEARNACLNRQRIYMLHLEWEPSLDSTGCTYDEANEVLECLQPNATLNRLAIRGYNGSSFAGWLSSPSFFNLVNIRLESCPECMVLPALGQLQYLMELYLERLHGIKSIGLEFYGNDTTKGFPSLRRLELMSMAGLEVWQGASDGEFPTLRQLIVRDCIKLRGLPCLSPSMQEIKVENCPELILDLSSNLSSLLNLHVSNISVMKELRKLSYLSVLVVEKCMSDTLAELPTLRDLVVSGCNERMLLDSLPGLTALTTLKISCLTNLESLPLHNFRILEELVISECPKLISIECFSTFSYEPYYVDGLLSLSFLKHMTITACPELYFSASEQLPPTLQSIRISGCRLLRIWYQRYSSRFDVSGIVFYD	GCF_036884655.1	Musa acuminata AAA Group	Zingiberales	Musa acuminata	4641	Zingiberales_Musa_acuminata_AAA_Group_XP_009417197.2_CNL
XP_009417231.2	CHAIN	chain	1	1138	(CC)(NBARC)(LRR)	NLR	CC-NLR	CNL	MDFVGVGKMMVGEWFASYFVDKLLNMVSSHFADNRDLLVGVEEKLKDLQSRLPRIQAVINAAEGRPIRDAALANWMRELKDAAYEADDILDEFEYRELHNQLQDKSMVSALAASALRFLKNLFVSDDDLKRLMNLLGDLDKICLDINNKKVELDEYNAKQNTATRETSSFTQEVVFGRDKERDKILQLLLSAGAESDFGDKGAGSSSHPSLGVLPIVGIGGVGKTSLAQLIYNDQRIAHHFELRKWVYVSHDSSVKKISRELESNLAIDSRPREISLDTQLEKLMDATRNKRFLFVLDDVWDETGSKWRELRSVLTSGARGSFILVTTQSPLVAEIMGTIDPIKLEVLEEEDYWRLFEHCAIGDKELDPELRRKLQSLGHQISKKLHGLPLAGKALGSLLRSKLEEEYWKTILESEWWEHDFVLDNILPSLGLSYQHLSSNLKQCFAYTSIFPKGHIFEKDRLVHMWIAQGFIQPRIHRGRMTLEDIGSQIFDELTSRYFFLSTVTNGYVMHDLIRDLAVYVSLDECCVVSDEPAKIPPTVRHITLRAAKLVPPGEVCKFQKLRTLIFYHDYNCEEFLSSEGKSSEELYEFLKEILENMKNLRVLDVSYSHMGIKKVPDAICDLSHLRYLDISCTKIRQLPGSFSKICHLQVLNLKWCRFKKLPEGMNRLIKLRHLYADAETISLIDGIGKLTDLQGLEEFHVTRKRGHQIGELKELRNLRKRLVIKNLDNVGSKEEAMEVKLNDKVHLNEITFDGQGDMKTDILDGLEPHYNLKNLSIQHYGGTNYPSWLEKNQYVTNLESICLDTCARWVNLPPLGQLPFLKDLSIRMMPSIRRIGIEFYGNAAQIFPSLKCLKFLLLKEWVEWSDVDRRPILPCLLDLRIEDGQKLTRMPVLPLSSMTALRLQKCGDIGNALPEYLLSLTSLVGLELLDYPHRTSVCLSNLRALEHLVLNQCPELSLINGFQSLVNLKILTVKKCPKLIKPTSQQEQPYIEQDLRSLSDAVIDESILNDVWVTLGRIPSLQSLGINNSGIAYLEMEQEEWFRQLTSLKLLHLMDCPNLQKLPDLETFYSMEKLTIGYCPNVQSVPENGLPILLKELHIWECTKLRDRCKKDDGPDWPKIAHVPYIIVDSKITQML	GCF_036884655.1	Musa acuminata AAA Group	Zingiberales	Musa acuminata	4641	Zingiberales_Musa_acuminata_AAA_Group_XP_009417231.2_CNL
XP_009417348.2	CHAIN	chain	1	923	(CC)(NBARC)(LRR)	NLR	CC-NLR	CNL	MAEVVVFSLIEKMTDAVATAAVRPPGGLARPQQNVHEGMIRIKSELEVMQEFLKSMNTYRGEHELVFISWAKQVQDVAYDIEDIVDEYTYVVAGSSWGSLGAFVRGLSNDAKATALREIARRLEAKEVSLAQLSGIGELPVIRIPQKLAELPDDPQPGYHLAESAHFVEEDELVGIDDHKDRLIGLLTDEEPRRTAVAVFGMGGVGKTTLVTRVYRDRAILSHFSCRAWVIVSQNYNIDDLLRKILRALLQERMEETADDFDSMEYRRLVEALRAHLDRQRYLIVLDDVWQVSIWTDISYALLANNCRSRVIITTRMQEVASVAGGSRVMTVDPLPEEMAWSLFCKKAFPRGEGSVCPPALEHWARRIVDKCEGLPLAIVAIGILLSHRDRAESTWKSMHDGLTWSTTEHTGLHRVSRILSLSIRHLPYHLRNCLLHCSLFPEGYLIGRNRLIRLWVAEGFVKERRQRSMEEVAEDYLNQLVGRCLLQVTHTNESGRVRFCRVHDLVRELIVARSRDEHFAEAYDGKPEDLSDRIRRLSLVQGEDERLSEKMPLLRSFLAFSPASTSLLSKCRLIRVLDLRAAPLESLPDEIGHLFNLRYLSIRRTNVRHLPKTLGSLRKLETLDAVYTHVEELPSGVTRLERLRHLMVKKFHRQTSRYTILGGGVVVPGGMGKLQKLQTLKAVVVEDETTVRHLRSLTQMKSLDIRGVRTIHSKLLSASISNMDRLVRLVVMARHKDDTLLLNNLTPPPQLRKLSLYGMLEKGMTSRWPDSLRALTHLVLKMSRLKEDSLSSLMELPNLVSLFLMQAYDGTELCFRAGWLRRLKSLGLCDMIHLSRMEVEENALESLRELRLVRCGKLKTIPVGIEYLGGLQKLELEGMPIELVEKLHGGGQTEDDRVRLQHIPIIMNWFQRDGCWMEERLS	GCF_036884655.1	Musa acuminata AAA Group	Zingiberales	Musa acuminata	4641	Zingiberales_Musa_acuminata_AAA_Group_XP_009417348.2_CNL
XP_009418573.2	CHAIN	chain	1	1094	(CC)(NBARC)(LRR)	NLR	CC-NLR	CNL	MAMVVEAFVSRLLNALGDLAMEEADALLGVPGEIQRLQRTLRTIRHVLRDAERRRIEDEAIDDWLRELKDAMYDADDILDECQVQAEKKPTARAGARKRRRFSWFSGFGRQVELTHEIGVRIRDLNRRLEEISARRTAFDLRVYSDRKPTSRVSRKTSPVLESDIVGTGMEEDARDLVELLTKEDTRSNVLVLAVVGIGGIGKTTLAQKVFHDDRTKASFRRSMWVCVSQEFVESDVLRDIIAGAGGSDGGARSRALLEPVVESLLRGNKFLLVLDDVWSEYIWEDLLRNPLQGGAAGSRVLVTTRNEGIARRMKAVHIHRMKLLPLHDGWSLLCKKVAHGDDEERDARSIADIGLKIVEKCDGLPLAIKTIGGVLCTKGLSRRAWEQVLRSAAWSQTGLPEGVKGALYLSYEDLPSQLKQCFLYCAMFPEDYIHLRQYLIQFWIAEGFVQAAGDLTPEAAGEEYYRELIRRSLLQPHPMYHDQFGCTMHDLLRSLAHFLTRDESLFVKDVQQGWKSAASAKLRRVSVIAPGTQRIQPILDAIKKQESVRTLLLERTSVSETDVDDHLRKLTRLRVLHLADTRILGLPQHIGELIHLRYLDLSDCHIRELPESIGNLVNLQYLILNRSRISNLPKSVVKLHNLRSLDLECVPVEGFPSGIGRLQHLNVLRGLVVNTGREWCSLEEVSNLRRLRWLAISKLERAWAAAEPGEAAAKGLRNNQDLEWVEMHCSPCRADTAPPSFGYAEEEMERIERVFDTALHPPSSLDKLEIQHFFGRRYPTWLTTASVGLLLGNLRRLVLVDCRLCPWLPPLGKLPNLEFLRIRGASAVVAIGSEFLGCEAAGGKRRSSSPVSFPKLTELWFDGMINWEEWHWGVIGDDEVAVAMPRLSHLHLVDCPRLRDLPEALSRHATALTRLQTKGVGSLKSICGFSSMKRMQIHDESGLESVSDLPALEFLEVSNNKMSYLPKWLVTGLQAQFTALQRLDIEGSSQLLRSCLQNGEEWPRLSHVPIVYIQDDQHKYICYIKSSSTAYTNLKEHSDDRGKMVNEDQEQDMDDNHGNEAGEARLDSLMAPIPQDRRAARKPPWANLCLCSE	GCF_036884655.1	Musa acuminata AAA Group	Zingiberales	Musa acuminata	4641	Zingiberales_Musa_acuminata_AAA_Group_XP_009418573.2_CNL
XP_009419220.2	CHAIN	chain	1	943	(CC)(NBARC)(LRR)	NLR	CC-NLR	CNL	MDPLTFAVLSNYLACLSKDLTSAAVRGAITAVNKTQGSKSIDIEHEFDNLRKELRSMQCLLRDEEQRKQDSESQANWVEEVKETAQDVEDMMDLIVYFGHCQEWDKSWNSHASDYIGTRLTKVKEEFENIKQRRDRYLPQLLMRREEQSNHGGCQMWQPHEELPHETTGTDVVGMEQNEARVIAWLLGETDDAPRNMVISICGMGGLGKTCLARRVYNDQHVRGHFDCFAWVSISKTYNAEEPLRSIVRQIIGNREVQGTPDELDECLHQKRYVIVLDDVWSRNACNDFSYLLQNGKVGSRVIVTTRDHHVAASLCIDSHILNLQPLPESEAWSLFCKKAFWIDPNKSCPKDLEDWARKIVAKCEGLPLAVLTLGSLLSSKDRSPLTWKRFYNGIGSELSNNEMLVTMSRILMLSYADLPNHLKQCYLHCGSLFPESHVIKKNWLLRLWVAEGLVEDIHGMTSEEVAEGYFDELILRSMLQVARKDESGKVKACRMHILMREVTLCVSKAHKLCAVLDEQGAKVDDVKARRLSVQIGIEKAPAVPPNNKKEEAPLSRLRSLLFFVDDQASAASFLTMAPNLMLLKVLELRNVPIDHVPGEVFDLFNLRYLSLRDTNVEVLPKYVKRLKMLETLDLRGTKVICLPHEVAKLKELRHLLMDCVYVLKKLKKGRGIINLVSDQATVKKIDDILNQKAPRIKTDTISWIRDMKGLLTLKTVEADERLIAEIAALVRLRRLGLTNVHAEDGIQLCDSISKMDQLLSLTIDAASDEALMLDSLSSPPPHLRKLVLDGQLWKVPPWFNLLSSLTHLYLLDSRLAATCNPIPHLEKLDSLVHLTLRRAYNGEQLRFRANMFLRLKSLNIAELKRLSQLDMEEKALPSLSLLHLSRCRDLQGEGLCGIDNLPALRHLYLQDMPESLMSSLEGDHRLKASTGWESISKSMSWL	GCF_036884655.1	Musa acuminata AAA Group	Zingiberales	Musa acuminata	4641	Zingiberales_Musa_acuminata_AAA_Group_XP_009419220.2_CNL
XP_009419468.2	CHAIN	chain	1	950	(CC)(NBARC)(LRR)	NLR	CC-NLR	CNL	MDPLTWAVLSNYLASLCKDLTSAAFQAAITAISKNRGSNSMDIVHEFDNLTKELRSIQSFLRDMEHSKLDSESLVNWVEEVKEAARDFEAMTEQIVYYAHALVWDKSWRSKAYAYISSYLPKLKEELVNNIPQRRDRYLKPSLVRREEQICSSGRQMRQPHEELPHETMCTDVVGMEQNEATVIPWLLGETDNSQRNMVISICGMGGLGKTCLARRVYNDQLVRRHFDCFAWVSISKTYNAEELSRSIIRQIIGTREVQATPDELDRSSRAALLGLLDQCLHQKRYVIVLDDVWSRNACDDFSYLLQNGKIGSRVIVTTRDHHVAASLSLDSHILNLQPLPESEAWSLFCKKALWKDPNKSCPRDLEFWARRIVAKCDGLPLAILTLGSLMSSQDRSSLTWKHFYLGISSQLSNNEMLVTMSRSLMLGYDDLPYHLKQCYLYCGNVFPESRIIKKNWLLRLWVAEGLVEDKRGMTSEEVAEGYFDELILRSMLQVARKDESGKVKACRMHILMREVSLCVSKADKLCAVFHEEGVTEDEEKARRISVQKSIEKLPAVRHEDKTLLSRLRSLLFFVDDEASAAAFLTRAKYLMLLKVLELRNVPIDHVPVEVFDLFNLSYLSLRDTKVEVLPKYVERLKILKTLDLRGTKVICLPHEVARLKELRHLLMDCVYVLKKIKKGRRIINLVSDQATMSKIDELLEQKVPTGTISWIHNIEGLLTLKTVEADKRLIANLAALIQLRSLGLTNVRADDGVLLCDSISKMGHLLSLTIDAASDEALMLDSLPSPPPHLRKLVLDGQLWKVPPWFDLLSSLTHLYLLDSQLEATCNPIPHLEKLESLVHLTLLRAYNGAQLCFRANTFLRLKSLNIAELKCLSHLDMEKDALPSLSLLHLSRCGDLQGERLHGIDNLPALRHLYLQDMPESLMSSLGGDHRLKASTGWESISKSMSWL	GCF_036884655.1	Musa acuminata AAA Group	Zingiberales	Musa acuminata	4641	Zingiberales_Musa_acuminata_AAA_Group_XP_009419468.2_CNL
XP_009420934.2	CHAIN	chain	1	1076	(CC)(NBARC)(LRR)	NLR	CC-NLR	CNL	MAMILDTFVSRYVDDVATFVEGEICKVLGVKKKIKALQETLETIKCFLQHAEQKSRSGDPGMELWVRKLKEVMYDADDVMDLCVMEGGKLLEVRASTSASGAVSLPLSFLSSCFRCTKYRHKIAGQIEEINDRLKRIAADSSILRNLQPPSQQSHPKKLPPPRETSPLEVEEDIVGEQIEEAADDLINRMLENTEQKCRVFGIVGMGGIGKTTLASKIYNDERIKANIPIRKWLYISNDYSEIKLLRELIRCAGGETKAESFEGESRAELEPKLASLLTKNLFLVLDDVWSPNVWTDFLRKPLSQGAGSSTILVTTRNETVLRGMKASYMHQAEKMDDNSGWMLLGKTVFAAGEEDDMRRLEAVGRKIVRKCDGLPLAIKAIAGVLISKDRSTAEWEQVLENDAWSTNRQIDEEVPRALHLSYEDLPSHLKQCFLYCSFFMCEFFHYNDIIRFWVAEGLIVEAGGRLMEDVAEEYYWELVSRNLLQLDPSFVNRNVFCMHDHLRALATHLMKEEGLSITVGQRLNIKANAKIRRLLISNMGIKLVLSDHIIEEKCLRTLVVRDSLSTTTIEDNVLEGLPNLRVLDLCDTSIERIPNCIRDLLHLRYLDLDRTKIHEISESIGCLVNLQTLNISGCKYLYKLPMTITRLHNLRSLVIEDTPLTHVPKGIGKLININNLNGFVVGHDNPTNEVDEVGCGLEELQHLSKLRYLSIYRLERAVTAASALAEKHSLRELILSWMPPEDGEDGDATDSGEDRRATTWRKEEQIQMRAEKICNELSPPSSLRTLFIEQFPGRQFPNWMMSSSLGESLPNLVQLELLVFPSCTEFPPLGMLPLLKILRIKGAKAVMTVGPEFLGRSFPGTCAFPKLEYLVINDMPNWEEWSLCGVEEGGHRTHLKLFPNLNECFLVDCPKLRALPEGLSHATNLKELCIRRAHNLRQVTKLRLSYKLLVRDNKMLSRISNVAMKYLKVMDCPSLEYVDNLDKLQHVVLICPEHMDQLPQWLSRLIDQQRPNSAQWSFRKLEVYCNIVLLRSCLEGNEHWNIIQQIPNVRIQTNSEEYMRYIKDPYKYDTNVPPE	GCF_036884655.1	Musa acuminata AAA Group	Zingiberales	Musa acuminata	4641	Zingiberales_Musa_acuminata_AAA_Group_XP_009420934.2_CNL
XP_018674358.2	CHAIN	chain	1	916	(CC)(NBARC)(LRR)	NLR	CC-NLR	CNL	MGGGILSSIIKWTVEKLTIFSTTPASSPAEPRNDVEEELRKLQRTMLRIQAKLDDSEEQDIRDESVRLWLSELQDVAYDAQDAVEEYEYQVLRAEAESRSRDGGRHKGKHVEVCDYSISAPSRISFPDDLASKVKKIRERFDEITTEWKALRLGKKHGKRRRDESGNCRQTSSFFDESIVFGREDEKEKLIGLLLSEVDDIGGSGGTVSVIPIIGMGGVGKTTLAQLVYKDPRVTNYFDTRGWVCVSEEFDVVGLTRKILETFFKTTVDYKELNELQQELKEKLQGKKFLLVLDDVWNEKPSLWELLKVPLLDARVGKVIVTTRNECVARIMQTMEPLNLNILPFDKCWMLFEKLALLEGLDSSSRHNDLVDIGRQIVEKCRGLPLAVKVIARALSYEDDEDKWMDILESELWESVDANFEIFPALKVSYDCLPVELKRCFQYLSLFPKDTVLSERCIVHLWMSQGLLRPPRSKRAEDIGSDYVGNLVERSILQIKRISIGHALDPEEEKELVMHDLVHDLAQSVAQGECLSIAANKLASIFQGDGDKFRKVRHLYLVFDDKMTSRDAEVLPELKRLRTLIIHAPHRERHNATKFLNESLRNFKYLRALELNYTNIEELPDSIGDIKLLRYLSIEGANIDSLPESICSLYNLQILNVTATYGLRKLPSGIVNLPYIRHLMLNESGVAIPRGLGKLTNLQTLDCITLSPTRWRYEVEDLKGLVNLRGKLTVHNLRYVNEYVSQTDTPLKTKDRIESLGLNWSDSTNATRDMDDDTAKQVMECFRPHPNLKRLRITNYGDVRFATWLGDSSFSKLVSLVLDGCSKCTVCPLLGQLPSLKVLVMKMFSGLQRIGNEFCGIGSVTKGFPSLETLTFSDMKNWKEWDGVEAGDFPRLRQLEIDKCPQLRASVFIISWLSRL	GCF_036884655.1	Musa acuminata AAA Group	Zingiberales	Musa acuminata	4641	Zingiberales_Musa_acuminata_AAA_Group_XP_018674358.2_CNL
XP_018675639.2	CHAIN	chain	1	934	(NBARC)(LRR)	NLR	CC-NLR or CCR-NLR or CCG10-NLR	NL	MSCTTPTTSSTSAEPRVGHCWTISHRRRRLHRRIRSLNKRLDAISRDGLMHKLEQSSPDVVLNRGVNLRQTDPLLEQDIVGNEINDATEDLVDFLTRRNDINCCLCAITGMGGIGKTTLAQKIFNDPKTQDIFQVRVWVCVTQKFSEIELLKQIIRETRVNYREDMTKAELQPMLRDAVRGKSLFLVLDDVWQADVWVDLLRNPILQSGVANGRILVTTRDENIAHQMGSARIHRVKLLPDDSGWELLCKKAFVSGGEEDMENLKDVGFDIVSRCKGLPLAIKTVGSLLATKQRGRREWEKVARSDAWSMSELPEQLRGALYLSYEDLPSHLKQCFLYCSLFPEDYVLRKESLVRLWCAEGFVRSQGDSAMEDVAEEYWKELQRRSLLQPLPNSLVESPCVMHDLLRSLAQFLSRDECFYGDADAIKSTPTSKLRRLSVCKEGERVAIPVSVIQKKCLRTLMVLKIPPVVEDKLLARLPRLRVLLLNGRGIQSIPDSIGNLTHLRYLDLRETDISSLPESIERLRNLLTLNVMDCRYLRSLPRGVTRLLNLRRLGLFNSAVCNVPKGIGRLQHLNDISGFIVGGEEDDEGGGCDLEELNSLRELRKLSIFNLERVSNGASVLFDKNHLTRLALLCTPYSCRLGDTPYTEEEIRRIGRVFDELRPPPCLEEELWIDGFFGRRFPSWMMSSLGTSFPRLTRLFLLRCELCQKLPPLGRLPELKYLHIGAASALVRIGHEFLGDETSKAASTVVFPKLKIFRIEDMPNWETWNLGGSGDDEDDDGGQEHYGAPQTLLRLPRLEDLVVRNCPKLSALPIGTNGVHKVRTFPALSRLTIHDCSPLEYMENLDALEYLKLVDESMEHLPPWLPGLIQGRRSRFKMDVFCNLRLLKRCLDDGPDWPIVREIPIANIYSDTVNGRASLHHVKETSYYRTTNI	GCF_036884655.1	Musa acuminata AAA Group	Zingiberales	Musa acuminata	4641	Zingiberales_Musa_acuminata_AAA_Group_XP_018675639.2_NL
XP_018677569.2	CHAIN	chain	1	1049	(NBARC)(LRR)	NLR	UNDETERMINED	NL	MAAVDLRHILLDLLPSFDMKERCRELGIQHHLQKIIPDLWAINAVIRDATMGAWTQPDVEMWMADAGAAIADVHNLLDRILEWPGRVTASSNPLLRSFLGIRVAFRLSILQELKEMGLRLKELVLWGSALDLRKEMMDAMDPCDEEYSYVLGDEVVGRDEDRDNIIEILQQNQSSSNNGEPFVIVIHDEWSFRSFPISTGKRTLARMIYHHPWVRQHFHHRIWVDVSFDLSWDQLSIGREFARCITGDSCDHLQSHQAIWLLVNERLGQRRYLLILNDIYYDYIEEGLKDNWDQLKHNLLRVGGIGSTVIITTKYSTIFGSRDYSLAGLSKDAWIKLFMRETFIGSAQDKENTCTINLLLQFAEQQYETLTDKTIYDNIIKGFPLLAKTLGSIFRYTEVSRWQEVAYDLSCHSDVWRPYSNVKHHQHFKLMSLQNLSTKLARLRLYGSLCNLGWSDYSKEDYMLMMIAEDLMLQQSFDVEKMNRLINEIELRFSTLDSDYCMRTRIGQDSIRIPEQCCHLCLVVDSDSNSDATSTFLTALSAGVTKRLRTLILQTEEEMAENDQKCQIKEIPAAMFTNLVHLRILHLSHCRIQQLPNTIAKLVSLRYLNLSYTEIQSLPKYLSNLQNLKILKLAHCEKFQKLPEWIYKLKNLLILKLAYCQKLQMLPESIIALTNLQELDVEGCQSFMKLPEGLAIMKKLTMLNVDKCVSLTRLPHGIGQLTNLQKLSVHATVDSLASVILELQSLVNLKELRLKKLNGLSSVEDTRALKLQDKILLKCFTLCWEWWDMEVALVSDATLLHEQVLEDLQPNRALEKLEIASYMGKKLPSWMACKKENLWHLTEIKLVNLKKCERLPPLGQLPKLETVEISGMDSISAVDDAFYGDGNGNGDIFPRLESLIFSEMPMLERWLKAKGKGDMFPRLLTLILIQCPKFKELHVPLIRSGFSLSLWLNNDKLLSSEFVGWQNLKYVDVLEIMGCEELRCLPQGIKHLKSLYQLEIIRCNNLISLPDWLAELKSLEYVIVQDCAMLSFIPERLKQSPRFHIWIEG	GCF_036884655.1	Musa acuminata AAA Group	Zingiberales	Musa acuminata	4641	Zingiberales_Musa_acuminata_AAA_Group_XP_018677569.2_NL
XP_018679629.2	CHAIN	chain	1	1052	(CC)(NBARC)(LRR)	NLR	CC-NLR	CNL	MSADSVLSAFMQVVLERAFIAARQELGLILGVSKELNKLSRTLDTIRAVLEDAEEKQIRNAAVRDWLRHLKDIAYEADDLLDAFNFRALRRKVEGGERTWQVFRVFSSCFGLRHARFRSRMAHQIMEIRKKLDEKAKERDNLQLQELTDGTSRTESLRRPPTSSLVDESNVLGREEDRDEIVRFLVSQESSSRNLPVLPIVGFGGLGKTTLAQIVYNDARVTNHFDLKMWVFVSCNYNVVRLTKSMVEAATKKKSDLTDLNMLQETLVEELRGKRFLLILDDVWNEVRANWDRTRLPLNAGRSGSKVVITTRIKRVAQVMGTVPPYHLKRLSKDACWTLFSRSAFAGGEFAGNHKLQAIGKEIVSKLDGIPLAAKTIGSMLFARPDEVDWRKILKSEFWELPANENDILPPLKLSYQTLPSHLKQCFSYCSIFQKGYEFDKDKLVKIWIGQGFLQHQGTKQMEDTGAEYFDELLGRSLFQNSKDGYVMHDMIQALAQYVSVDECFIAQDCRLQGIPGKVRHLSLTSEDSLPISLEALFGFRSLRTLVTLYGFNSSVIQIPPDLFLHLKYLRVLDFSDSFLEELPETIGNLVHLRYLDLTATAIARLPESISKLYSLQTLRLRECFSLKGLPKGITNLINLRHLEEDSRLISSVAGIGKLTCLQELPIFKIHQQIGHRISELKDMTEIRGSLCILNLENVADAEEARQARLSYKQHLQKLQLEWNAHSAGSFRDEDILECLQPHESLKELHIEGYNGSRFPSWVGDPVFSSLTKMYLHYCNCSLLPPLGRLRFLTHLEMHGLDGIKHLGPEFCGHGRDGGFPSLEVLQLEDMTDWLEWSGVTETHFPCLRELSIVRCPKLRRLPAITSLSSVHISNCSDLQSLPADLTRLRRLEIYHCENMVVPSEGSGLQSLASLKHLDVENCPKLMSVVEAEAVHLPKSLQVLRINSCTDPSSWVFKEIRFLTSLQYLQISECVNLKVLPEGLRALPSLHSFLVLRCPQITALPEDGLPATLQCLSVESCPMLHERCKEERGLDWHKINHIPTVVIDGQHL	GCF_036884655.1	Musa acuminata AAA Group	Zingiberales	Musa acuminata	4641	Zingiberales_Musa_acuminata_AAA_Group_XP_018679629.2_CNL
XP_018679630.2	CHAIN	chain	1	1052	(CC)(NBARC)(LRR)	NLR	CC-NLR	CNL	MSADSVLSAFMQVVLERAFIAARQELGLILGVSKELNKLSRTLDTIRAVLEDAEEKQIRNAAVRDWLRHLKDIAYEADDLLDAFNFRALRRKVEGGERTWQVFRVFSSCFGLRHARFRSRMAHQIMEIRKKLDEKAKERDNLQLQELTDGTSRTESLRRPPTSSLVDESNVLGREEDRDEIVRFLVSQESSSRNLPVLPIVGFGGLGKTTLAQIVYNDARVTNHFDLKMWVFVSCNYNVVRLTKSMVEAATKKKSDLTDLNMLQETLVEELRGKRFLLILDDVWNEVRANWDRTRLPLNAGRSGSKVVITTRIKRVAQVMGTVPPYHLKRLSKDACWTLFSRSAFAGGEFAGNHKLQAIGKEIVSKLDGIPLAAKTIGSMLFARPDEVDWRKILKSEFWELPANENDILPPLKLSYQTLPSHLKQCFSYCSIFQKGYEFDKDKLVKIWIGQGFLQHQGTKQMEDTGAEYFDELLGRSLFQNSKDGYVMHDMIQALAQYVSVDECFIAQDCRLQGIPGKVRHLSLTSEDSLPISLEALFGFRSLRTLVTLYGFNSSVIQIPPDLFLHLKYLRVLDFSDSFLEELPETIGNLVHLRYLDLTATAIARLPESISKLYSLQTLRLRECFSLKGLPKGITNLINLRHLEEDSRLISSVAGIGKLTCLQELPIFKIHQQIGHRISELKDMTEIRGSLCILNLENVADAEEARQARLSYKQHLQKLQLEWNAHSAGSFRDEDILECLQPHESLKELHIEGYNGSRFPSWVGDPVFSSLTKMYLHYCNCSLLPPLGRLRFLTHLEMHGLDGIKHLGPEFCGHGRDGGFPSLEVLQLEDMTDWLEWSGVTETHFPCLRELSIVRCPKLRRLPAITSLSSVHISNCSDLQSLPADLTRLRRLEIYHCENMVVPSEGSGLQSLASLKHLDVENCPKLMSVVEAEAVHLPKSLQVLRINSCTDPSSWVFKEIRFLTSLQYLQISECVNLKVLPEGLRALPSLHSFLVLRCPQITALPEDGLPATLQCLSVESCPMLHERCKEERGLDWHKINHIPTVVIDGQHL	GCF_036884655.1	Musa acuminata AAA Group	Zingiberales	Musa acuminata	4641	Zingiberales_Musa_acuminata_AAA_Group_XP_018679630.2_CNL
XP_018682680.2	CHAIN	chain	1	715	(CC)(NBARC)(LRR)	NLR	CC-NLR	CNL	MAGLVIGELFASAFISKLADQVCSYTKKQLKYQKGVKNKLKKLEADLRYIHAVIHSAEHLPIEDTHLATWLWELKDAALTAEDVLDCFDYQLLRKMVHGKNKVHKNFSSTFVGFTQSSSSFFKRLIFHDEGLNELDKVVERFDKIVSQIMTFQNLKLDMGAQDRHRVLSSDAQSDLPEWRDTTSIPSESEILGREHEINSLVCLLSEQGDASISNNERFSVVSIVGIGGVGKTTLAQCVYNDNRIDYHFDLKLWVCVSERFDVKRITRQMVESVCRHDQHHFTNLDMVQATLKERLEENRFLIVLDDVWNEVRSGWETLKKPFYFGREGSRVLVTTRIPKVANMMGTKAKNIVFLKGLNDAEYWKFFERCAFGEANPNDHPKLELIGKQIAKRLVGSPLAAKTIGGVLKSKLEEEHWRNIMESKLWQVEQQKDDIFPALKLSYEHLPTSALKQCFVYFSLFPKNYQFDKDRLVRMWMAQGFLQSNEAEKRMEEIGQDYFDELLYRSFFQDTELIKQSKIYVVHDLLHHLAESLSAHEHFRVEDDEPAEIPDRVRHMYISSSNLANIHENLHKMKNLRSLVVSGSLLDNLSRYNLINFIEVALKQLKCLRVIALDELVLDELPESIGHLKHLRYLEVPGSQLLGLPKSVCRLYHLQGLSLQFCVPLHQGSPLPTGMHKLISMRYLDINQEKVSTIREIGRLRSLQVLKEFHDLCKC	GCF_036884655.1	Musa acuminata AAA Group	Zingiberales	Musa acuminata	4641	Zingiberales_Musa_acuminata_AAA_Group_XP_018682680.2_CNL
XP_018684059.2	CHAIN	chain	1	1059	(CC)(NBARC)(LRR)	NLR	CC-NLR	CNL	MVAGIAVASLVASPFIGVVVNKLGAELFEEWGLCRSVQADARRLQSVLETILNVLDDAEQQPITNKALRGWLTKLKDAALDADDVVDDLLTEALRRRAQDRSRICRTVRDFLSSKNPMLLRHKMVHRIKDARARLDEIADERNRFNLNEGSVSHGANERETCSAVVESEVYGRDNDKEKVINFLLEVDNEKDLSILPIVGLGGIGKTTLAQLVYNDERVMAQFDGRFWVYVSENFSIIEIIRSIVRSPRNCSDLQALKLQLQALLSWKRYLLVLDDVWNENEMIWEDLKVLLRCGKQGSKIITTTRSETVARIMGTVTLHKMPILSFEHCWLLFEQRAFRLVREEEKPRFVEIGKQIVEKCGGLPLAAKTIGSLMGSKKKEVDQWLAISESELWRLPEDENGVLPALMLSYNHLPSYLKSCFAYCSIFPKDYEIERMNLIQLWNAEGFIEKNDCSMLAEAVGNQYFNDLVWRSLFEVTEKDEYDNIVKCKMHDLVHDLACSVTKVESSVIEVGKKSIVPNSSHYSLLVYDYRKKLPMASELTYQMKKLRSFILLRKQWFAYVDDKNCMDFVSYMISTQPNLRALGLGGSKIQVWPGRISKLKHLRYLDLSSTRIKILPNHIVRLYNLQTLNLQDCYHLQKLPASMRHMINLRHLDISGCSSLIHMPLGMGQLSNLQTLPMFIVGMEDGRRINELDQLNLIRGRLKIKNLNNVNDPMEALKANLFTKTSLQSLKLSWMVKFNGRAASLSADDVLEKLKPCSNLRVLTMKTFPGIRFPGWLMDHTEPSSSFFPYLVKIKLEDFEKCECLPPLGLLPSLKELSLIKLTGVKRIGIELYGNGSTFPSLVQLEISDMPDMEKWSTSPTNETTDARMLFPCLKMLTARGCPKLEVEPCFPPSVESLVIEDCENLLSARSLQGLSKLRSLDFGGYVASPSAFDGLQNLTVLELLRIGSCDGLTCMPESLMQHHIPSFQSLKLINNSNLKSLGEGRDQQPPSLFTSLCHLEIEASHSLTALPEWIQYLPLQNLKIRGCSQLEGRCQRETGEDWHKIAHIPCITIEST	GCF_036884655.1	Musa acuminata AAA Group	Zingiberales	Musa acuminata	4641	Zingiberales_Musa_acuminata_AAA_Group_XP_018684059.2_CNL
XP_018687059.2	CHAIN	chain	1	1063	(CC)(NBARC)(LRR)	NLR	CC-NLR	CNL	MAMFLEFFVSRYLGKLAEFVEGEACKVLGAKKEIKKLQRRLARIQPYLEDAEKKRHENEAIKGWVMDMKDLMYDADDVIDLCMFEGGKLLEARTSASSSGVCLPFHLLSSCFTCIRYRHQVSSRIKELNDKFREITEDSLIISTLVKSDQGSSSQSQDNMLRSRETHSLEVKSDIVGTQIEDATQNLINKIMQNDKSKCQIFGIVGMGGIGKTTLARKIFNDERIKTKFPKRIWLYVSKNYAENDLLSKIIRSAGGSVEGGESKEQLVEQLVSLISQDFFVVLDDVWGTDVWEKLLRDPMMSGVASSRIVVTSRYEDVVKRIGNKHIHHVDRMDNESGWALLCKIVFREEEDHEIGRLKEIGKKIVEKCDGLPLAIKAVGGVLRSKETSQAEWKKVCESDWWHMKQMEEEVPRALYLSYEDLPYHLKLCFLYCALYPLDNSQPLALLWVAEGFIAEQGERLMEDIALDYYMELIQRNLLQLDPYSADQVTYVMHDLLRSLGKSLVQGESICMIDDETLKMNPLMKIRRLSMSNMGEILTLPGEVMRQSDCLRTLLLFDSYQTKTVEDDVLKRLRHLRVLDLAYTSIETIPDTIGKLIHLRYLRLARTKIHEIPETIGRLANLQMLLVQGCQQLHVLPKAIIRLHNLRCLALSDTPLTHMPKGIGRLKNLTSITGFVVGHDESRSKPDEEWCDLEELQSLSKMRHLSIYQLQRATINGVSVLTSMSMLRELTLGWTMYVDPCSSEDQIQRAEKIFDQLSPPSSLQKLSIEGFPGRRFPSWMTPKTTPMGDSLPNLKFLSIRNLPSCVELPPVSRFPQLKWFYVKRAKAIKTIGPEFLGLGEAGGEPTCRKLEHLKFKDMPNWEEWEEEKVDGDDGGRALRLRPLPNLKSCRLEYCPKLRALPDVLRHAPNLEILAIRNNHFMREIDDLPFLADKLIVVQMEMLQRISNLPSVEGLHILHCPRLESVENLNILQHLCLLCPPETEHLPKWLPELIEQHRSAPSARRSFKKFELYCGLPLLSSCLKGEPNWHIIQQIPEVRVQTYDKRNFLYAKDHDIYETNVGSE	GCF_036884655.1	Musa acuminata AAA Group	Zingiberales	Musa acuminata	4641	Zingiberales_Musa_acuminata_AAA_Group_XP_018687059.2_CNL
XP_064936418.1	CHAIN	chain	1	915	(CC)(NBARC)(LRR)	NLR	CC-NLR	CNL	MATGALQFALQKLDSLLIREQQLLGGVNTGIKDIRDELESLKMFLRETDVSEDKDGIKGWMQQLREIAYDIEDLLEEYMIHFGQPHKYRLLGFLSKGIHHLKHLRTRHRIGVAIQDIKAQVHNISERRNMYNFNLNSIASRERLHDRHVAALFIEEAELVGIDKPKEDIIRWLVKGESNLKVISVVGMGGLGKTTLVRKIYDDEKVKGWFNSHAWITVTQSFEVSELLKSIISQFYEERHEVLPGRIETMGDIQLIDILRQFLQDKRYLVVLDDLWHINAWDDLKYALPNNDCGSRILITTRIGDVGISCLEAPGHVYKLQPLPPTKAWSLFCKKAFRSIPGRVCPPELQEISEDIVRVCEGLPLAIVTIAGLLSKKEGVLEWRTLRDNLHAELANNPKLETIKRILLLSYNDLPYFLKSCFLYFSIFPKECSVKRITLIRLWIAEGFIESEKGETMERVAVEYLNDLIDRSMIQVAEHYDYGRVRSCRVHDLIHDLIVLKSKEENFSTALIRQNREIQGRIQGRIRRLSTHDTGEHLLQTIDLSHLRAFFVFGENGFSISSMGNLFNRLKLLKILDLEGAPIDSFPVEFGKLPHLRYLSFRNTRINKLSKSLGRLNNLETLDLKGTYVTELPKTILNLQRLRHILAYHYYTGNHPPFYHADGVKLPQGIGRLRELQKLTYLETDQDSGIVRELGNLTQLKRLGIVKLRREDGPGLCTSIEKMELLRSFSVTSIGMDEFLNLQSLKSPPPLLQRLYLRGPLETLPNWISSLKYLVRMRLRWSRLKENSLGILEALPNLIELTLIHAYDGLKLLCQKGGFQKLKILDLERLNNLNYVIVDGAMPNLQKMYIRSCMQLKMVPTGIEQLINLKELHLFDMPEVFVQRLRRPGGMDHQKVSHIPIIRSYDNENRMYEEI	GCF_036884655.1	Musa acuminata AAA Group	Zingiberales	Musa acuminata	4641	Zingiberales_Musa_acuminata_AAA_Group_XP_064936418.1_CNL
XP_064936880.1	CHAIN	chain	1	1239	(CC)(NBARC)(LRR)	NLR	CC-NLR	CNL	MESFLILVAEKIAVAMAGEAIQAAMGFNLGAEESLKTEVKETIRRIRSEFEHMQIFLSSVDMQKYNTTIEPWLKRAREIADSMEDVIDEYLHITVERSQGGLRSFFNQAVRSHKKSSAWHLIANRLKVIETGLSHLEAMKDRYDIKKNESEVDDDDAEGENANGLVGRVFNSSRSNPVREEDDNIYREQRKILFQLLTDETSTRTVISVWGMGGVGKTTMVDKVYGNQEIENRFDCKIWVTVSKSCRIEHSMRRILKELLDADQSDHDSNGSSDLNRVQEDVCSILQEKRYLLILDDVWSGELSSYVQRALPDNNRGSRIVITTRLNEVASTSEERHRLKLRKIEDEGQAFDLFCREVFWHADDRRCPKHLETVGRNIVRKCQGLPLAIVAVARLMSLKGTTEAEWQRVYKKLSWEFANNPSLDNLKHVLNLSYDDLPSYLKNCFLYCSVFPDYKIKRKKLIRLWIAESFVQDRETQTVEEVAEEFLEELVHRSMLHGVQRNSFGRVRRCGMHGLMRELTLPTARKENFSMVWKESESSGGLGCEARRLSVHDYAANSALFHMDFSRIRSLLVFKHDSSLTTLLKTVSRNARYLRVVDLESADMDRVPDVFMDLINLHYLGLRKTKVKRLPDSIGRLGNLQTLDLRYTKIEKLPKGISQLRKLRYLLALRLNDISRRSFEFVSHVKAPGGLGLQNLTSLQHLDIAADEESSLRQLGYLTQLKVLIVSKVKGVHCPLLSASVSHMTSLYKLSITAYDEKEVLQLQDLGHCFQNLQKLHVQGTVVGPVVVQEQRCAGMRRGREGGVVAGGGLHVHDSQLLPPSFRSLGERLRELCLGWSGLKEDPLPALCHLHNLSVLFLRQAYHGLQLRFKEGWFPNLQELHLLHLPYVNRMVIEKGSMKSLRLLQMEGLSELMLLPKGIEHLTSLHKLYLSECNNFFLYAIQEDQRKRVDHIPNIWHAYHADGKKIIEILSRPTNRAPRPQEEEEEDRKSVPPYPFPTPSETGTDENVYSYLPPFETRSEMNDRGTSNSFPSPRKEKKTNWPTISEHPSLSTEQPEFVPVVDDSSQASDFEEEEQNNKDIDSDDDKFAPSFPTQREMEIRDNVDSHLDQSKTKMEVTQSETEICDDKVDSHLDRSEAKMEMTQSEIDICDDKVDSHLDQSEAKMKVTQSEIEIRDYKVDSHLDQSEAKMEVTERRTSDSDTKPPEKMMTNLPTISEEADEEAELVPTVDGKTVNASDGE	GCF_036884655.1	Musa acuminata AAA Group	Zingiberales	Musa acuminata	4641	Zingiberales_Musa_acuminata_AAA_Group_XP_064936880.1_CNL
