## Supplementary material for "Can AI modelling of protein structures distinguish between sensor and helper NLR immune receptors?": Data S1-S4 and Table S1-S7: Data_S2.xlsx (part 9 of 24)

### Sheet: NLR_metadata (continued)
seqname	type	description	start	end	Domain	Status	Subclass (putative)	Simple	sequence	Assembly Accession	Organism Name	Order name	Species name	Species taxid	ID
XP_064937292.1	CHAIN	chain	1	1110	(NBARC)(LRR)	NLR	UNDETERMINED	NL	MTVDLDLKRVLLEVLPSSAVRAQVEELGVRNHAEMIRGSLWVIHGVIMDAQLRAMEELVLEARVKDVGEWVTDVRVAVLDFEGLLGRIVTWQPTGTFNRLQRCYSLDDDDKGASRDAILIKLKDTAARLNILVSRARELNLRKEMMDSMDPCEAEFSANLKAEIVGRDEVIEDFIGKIRQRQQVSTDSVPLIVNIKGRKGMGKTTVARMIYHHRWAREQFSHRIWVDPHGFLSFDPMRIATHLADSMTKKPCSHLERHLHGIWKLVKESLRGSKYLLVLNDIRKEEFSEGNKWDKLHNILLREGGAGSTVIIVSSEDVELNREMMEFDVRRLSKKDWEQVFVRHAVIHPEEEEEASSAAKLLPRAILRTGNPLHAKLLASVFFRLTERSRWEAMARAVHHIVKSIGYFDPFHLFDHPIVRDATEEKLSHDEGSKPPSSGYVQSPPVPRFVNLRFFSLYLLLSRDERRHLYYSFFPPGYTFDFQDLLQMLTAEGFIPHSTDKAAAIEHLQREVQSSMSRTSRFSVLDHYCGQLCLPVDWKTRALLTPLPYFLRPSILIVEEENALMDRKCQTAQIPRHESTKLTVAHVLDPLATQILKLPEEHQLLNLRYLNLSQTKLKKFPDPICYLGNLLTLKLDHCQQLKQLPEQIHDLGKLQVLNLAYCTKLRKLPNTITSLVNLQELDLEGCHSLIELPQGLNNMKSLTELNLHRCSSLTRMPRKMKQLRNLHKLSGYTAVDKLGKAIREMHALVNLEELLHLRSLEELHLRSLEGVSKPEDAEAAKLEEKPNLRSLVLQWGCQKMDDGTEASAGSSSSQVIEALRPNISLRKLEIITYTGEAFPSWMGIKQEYHCTLVEIKLINLRRCGSLPALGELARLKIVEISGMQKISSVDDKFYGDNGRFSTLEKLTFSEMPNLEKWQTVVRKKDLFPKLAELTLIECPKLEKLEVRLSQVKRLNIWLDNGRLWTPTPSNFEGWDNLEELEMVGCTQLRNLPEDIKNFKRLESLRLVGCENIISLPVWLKGYEETLPLKISDGTALICVPKASNLREDHPNRHWSYDQDRHYLFNMTAEDEDQQDEDEDQPNLPHTDEDHQDRHNLSDTTDEDRHSSPDN	GCF_036884655.1	Musa acuminata AAA Group	Zingiberales	Musa acuminata	4641	Zingiberales_Musa_acuminata_AAA_Group_XP_064937292.1_NL
XP_064937818.1	CHAIN	chain	1	878	(NBARC)(LRR)	NLR	UNDETERMINED	NL	MALALDLERVLLHILPMPAMMAQGQLLGMPNHMEMIRDRLWNINGTILDAQLRALKEPELEEWVTDVGAAIVDVDDLLGRILDWHPRRGAAAASNRSSRSICSIRVASRQAILLELKEMVRRLNCLVRRGSVLGLSKEILESVDPRQEEEYSTVLREEVVGRNEDVEKIIDILQQQQSGDRDEWLLIDGNNGKTTLARLIYHHPWVQEQFQHRIWVDVPNNFYLDPMWIMREFTRSITGEPCEDIWLFFDGIQGSKYLLVLDDLYAGEEKDKWLQSESFLLLVGVYIWLSIQDDVVNNEDVFHVLASEGLLSYSDIVGTERKYMKAPDSALFLFSVIKYCYILTKAYSDSTIPPQCFYLRMLVDSNKIIFPTILSRGVNKLRGLILERKEMDFQHKYHILHIPEGMFTNLIHLRILCLRAIRVQQLPDTVGKLLVLRYLNLSQSEIQVLPESLCKLKNLRVLNLTYCEKLQKLPKRIHNLENLYILKLAYCTKLQMLPISVTNLVKLQELDLEGCQWLVELPEGLSNMKKLIDLNVYKCPLNQMPHEISHMSYLLKLSGYNVIGGLGNTFSKLQLLMNLKVLWLQNLEQVSKLGDASTLLKLHDVLPRLRYLRLNWKWDNTDDMRTSKLVSLQVLEGLQPNPNLKKLEIILYAGKEFPVWIKKGFDYHHKLEEIKLINLKRCKKLPSLGGLHDLKIIEISGMDLIDAMDEAFYGENENGTFPNLEKLILSDMPALEKWLKVERRRELLFPNLDELTIIQCPKFEALEVDLEVTRLSIWLDNKMLRTSEFKGWHNLQSMEHLEIVGCKEMRCLPQDMKRCVKLQKLRIIGCDNLDCLPEWLSELEDLDSLYICGCRALSSMPEELKRSPNVHVKGCPKL	GCF_036884655.1	Musa acuminata AAA Group	Zingiberales	Musa acuminata	4641	Zingiberales_Musa_acuminata_AAA_Group_XP_064937818.1_NL
XP_064937861.1	CHAIN	chain	1	881	(NBARC)(LRR)	NLR	UNDETERMINED	NL	MALALDLERVLLHILPMPAMMAQGQLLGMPNHMEMIRDRLWAINGMIFDAELRALKEPELEEWVTDVGAAIVDVDDLLGRIHDWHPGGGAAAASNRSSRSICSIRVASRQPILLELKEMVRRLNYLVRRGSVLGLSKEILESVDPRQEEEEYSTVLREEVVGRNEDVEKIIDILQQQQSGDCDEWLLIDGNNGKTTLARLIYHHPWVQEQFQHRIWVDVPNNFYLDPMWIMREFTRSITGEPCEDIWLFFDGIQGSKYLLVLDDLYAGEEKDKWLQSESFLLLVGVYIWLSIQDDVVNNEDVFHVLASEGLLSYSDIVGTERTYMKAPDSALFLFSVIKYCYILTKAYSDSTIPPQCFYLRMLVDSNKIIFPTILSRGVNKLRGLILERKEMDFQHKYHILHIPQGMFTNLIHLRILCLRAIRVQQLPDTVGELLVLRYLNLSQSEIQVLPESLCKLKNLRVLNLAYCEKLRNLPKRIHNLENLYILKLAYCTKLQMLPISVTNLVKLQELDLEGCRWLVELPEGLSNMKKLIGLNVYKCPSNQMPHEISQMSNLLKLSGYNVIGGLGNTFSKLQSLMNLKVLWLQNLEQVSNLEDASTLLKLHDVLPRLTYLRLKWKRDNTDDMRTSELVSLQLLEGLQPNPNLKKLEIILYAGKEFPVWIKKGFDYHHKLEEIKLINLKRCKKLPSLGGLHDLKIIEISGMDLIDAMDEAFYGENENGTFPNLEKLILSDMPALEKWLKVERRRERLFPSLDELTIIQCPKFEALEVDLEVTRLSIWLDNKMLRTSEFKGWHNLQSMEHLEIVGCKEMRRLPQDMKRCVKLQKLRIIGCDNLDCLPEWLQGFERLDSLYVCGCRALSSMPEELKRLPSFDVKYCPKLRL	GCF_036884655.1	Musa acuminata AAA Group	Zingiberales	Musa acuminata	4641	Zingiberales_Musa_acuminata_AAA_Group_XP_064937861.1_NL
XP_064937879.1	CHAIN	chain	1	1147	(CC)(NBARC)(LRR)	NLR	CC-NLR	CNL	MGPTGMFMMVGEWFARYVAGKVMDKMGDKALSSTSDNDNMLVDVRTMLKKVEDSLPRILAVIHAAEGKPIRSQVLVNWLRELKDAAYEADDALDEFEFRELQESQDSSKVAAFVSSARRFIKNLFVSDDELQRLKNLVGDIDEIFLDIDSKTAEVDEYIAKGKSATRETSSFMREEVFGRDKERDRILDMLLRLDDEPDFGSKGAGSSSYPSLGVLPIVGIGGVGKTALAQLVYNDSRVANHFKRKWVYVSDDFKMKRIFKELIYDSPGGVFEDNISSAAMLKKLTDDFKDKRFLIVLDDVWDETGTTWKEIRSALTFGAKRSTILLTTQSPKVAEIMGTMNPIHLEPLEEHDFRRLFELCAFGDEELKPDLKAKLQLIGQQILQKLHGLPLAGKALGSLLRTRFDEKFWNAVLESEWWEEDFAVSNILPSLGLGYQHLSTNLKQCFAYASVFPKAYVFHKERLAQMWIAQGFIQSKSQGRMSLEDIGSQIFDELADRYFFLSKQDGGYMMHDLIRELAVCVSQDECCVVNDDEPVEIPPTVRHLSLTAAKLDAVRQVHKFRKVRTIIFFHEFNPTEFYAVLEDILENIKSLRVLDLSYVHMGLKRLPDAICELSHLRYLDISHTKIRQLPKSFSRLCHLQVLNVKGCFSLYKLTQGMDRLIRLRYFYAEAGTISLINGIGKLTDLQELEIFQVARKRGHQIGELKQLRNLRRRLCIRNLENVESKEEAMEGQLKDKHQLDEVSNIWTEDREDLRGDLDMDILEGLEPPCGLKRLEIMFYGGLRCPTWLVTNHLISLVSVCLTSCKRLVSLPPLGKLPFLKNLEFKAMPALKLIGVELYENADPVFPSLEFLRFELLEGCEEWSEADSRQFLPRLRELHIYNCMKLRKAPLPHLPTSFLKLLKLWNSGDLGSDISGCLLLLTSLDFLELSDFKRRASVCLSNLSNLNVLRLIDCPELRLPGGIRSLPKLRELTIEGCPNLYEPGLQWDQPSDEQNLRSLSYFSTGGYALDNMRLMFGRIHALRTLQFWSCKHLASFTVEQEEWLQQLPSLEELEFAFCAELLSLPANLANISSMKKLEIFYCPEIKSLPESGLPLLLKELIILHCPSLSERCRKDEGADWPKIAHIPYIRTDDQEIESVASQQQEQE	GCF_036884655.1	Musa acuminata AAA Group	Zingiberales	Musa acuminata	4641	Zingiberales_Musa_acuminata_AAA_Group_XP_064937879.1_CNL
XP_064937881.1	CHAIN	chain	1	869	(NBARC)(LRR)	NLR	CC-NLR or CCR-NLR or CCG10-NLR	NL	MCRCAKRCAGVEGDDLHHERIGSFGPRTRDQQSRTPSRSNNERFSVVSIVGIGGVGKTTVAQCVYNDSRIDDHFDVKLWVCVSEKFDVRRLTRKMLESVCRDSRRHLTNLDTLQEILKDKLKDKQFLIVLDDVWNEVRSRWETLRKPFHFGKEGSRVLVTSRIPMVANNMGTKARVILKGLNGADYRKFFERCAFGDANPDDHPKLKLIGERIANKLVGSPLAAKTVGGALKSKLEEEHWRSIMESKLWQMQQKGDDIFPALRLSYEHLPTSGLKQCFVYFSLFPKNYCFEKDRLVRMWMAQGFLQPGERGRRPEDVGEDYFDELLHRSFFQDSLNGQSGNYVVHDLLHQLAESLSAHEYCRVEDDESEEIPDKVRHVYVSSSNLAKLYETAPKLKNLRSLVVNGSLLDTVAKSKLMDFIEVTLKQLKRLRVIVFDGLALDVLPESIGHMRHLRYLEVPGGQFIDLPKWICRLYQLQGLSLQFRSPLHLGRPLPRGMHRLVNMRYLNINPEKVSTIVEIGKLRSLQELREFHVRKKNGYELGQLRDMRQLRGQLSIMNLDMAGSASDCRAAELDNKEHLSALHLYWGQLGRKDNNKHEEVLEALRPHHNLTELRIIGYMGTESPSWLKMLWLSNLEHIELEDCQGWEVLPPLGQLPFLKILHLKSLKLVKHICSGFYGGHSIAFPLLEELLFSDMGEWRQWSGVKASSQLFPRLRRLQIDRCHKLRGSLVLPTMLERLHVVLSDDVTWESYKKPHVVLSDDVIWESSETNDISAILKLSIDNISLLTNCLPAECLPSLQRLDVVYCSSLESFTDEQEKWLQRLSSLEELRFSDCDNLTRLPTDLNSLVLLKTLHIEGCPKIDSRPEKGI	GCF_036884655.1	Musa acuminata AAA Group	Zingiberales	Musa acuminata	4641	Zingiberales_Musa_acuminata_AAA_Group_XP_064937881.1_NL
XP_064938728.1	CHAIN	chain	1	1138	(CC)(NBARC)(LRR)	NLR	CC-NLR	CNL	MDFVGVGKMMVGEWFAGYFVDKLLNMVSSHFADNRDLLVGVEEKLKDLQARLPRIQAVINAAEGRPIRDAALANWMRELKDAAYEADDILDEFEYRELHDQLQDRSKVSALAASALRFLKNLFVSDDDLKRLMNLLGDLDKICLDINNKKLELDEYKAKQNNETRETSSFTQEVVFGRDKERDKILHLLLSTGAEPDFGDKGAGSSSHPSLGVLPIVGIGGVGKTSLAQLIYNDQRIAHHFEFRKWVYVSHDSSVKKISRELESNLAIDSRPREISLDTQLGKLMDATRNKRFLFVLDDVWDETGSKWRELRSVLTSGARGSFILVTTQSPLVAEIMGTIDPIKLDVLEEEDYWRLFEHCAIGDKELDPELRRKLQSLGHQISKKLHGLPLAGKALGSLLRSKLEEEYWKTILESEWWEHDFVLDNILPSLGLSYQHLSSNLKQCFAYTSIFPKGHIFEKERLVHMWIAQGFIQPRIHRGRMTLEDIGSQIFDELTSRYFFLSTVTNGYVMHDLIRDLAVYVSLDECCVVNDEPAKIPPTVRHITLRAAKLVPPGEVCKFQKLRTLIFYHDYNCEEFLSSEGKSSEELYEFLKEILENMKNLRVLDVSYSHMGIKKVPDAICDLSHLRYLDVSCTKIRQLPGSFSKICHLQVLNLKWCRFKKLPEGMNRLIKLRHLYADAETISLIDGIGKLTDLQGLEEFHVTRKRGHQIGELKELRNLRKRLVIKNLDNVGSKEEAMEVKLNDKVHLNEITFDGQGDMKTDILDGLEPHYNLKNLSIQRYGGTNYPSWLEKNQYVTNLESICLDTCARWVNLPPLGQLPFLKDLSIRMMPSIRRIGIEFYGNAAQIFPSLKCLKFLLLKEWVEWSDVDGRPILPRLLDLRIEDGQKLTRMPVLPLSSMTALRLQMCGDIGNALPEYMLSLTSLVSLDLVDYLHRTSVCLSNLRALKHLSLYQCPELSLINGFQSLVNLKILTVEKCPKLIKPSSQREQRYVEQDLRSLSSVTIEESILNNVWVTLGRIPSLQGLRINYSSLAYFEMDQEEWFQQLTSVKLLHLMDCPNLQKLPDLEIFSSLENLTIGYCPNVQSMPENGLPILLKELHIWECTKLRDRCKKDDGPDWPKIAHVPYIIVDSKIIQML	GCF_036884655.1	Musa acuminata AAA Group	Zingiberales	Musa acuminata	4641	Zingiberales_Musa_acuminata_AAA_Group_XP_064938728.1_CNL
XP_064938852.1	CHAIN	chain	1	923	(CC)(NBARC)(LRR)	NLR	CC-NLR	CNL	MAEVVVFSLIEKMTDAVATAAVRPPGGLARPQQNVHEGMIRIKSELEVMQEFLKSMNTYRGEHELVFISWAKQVQDVAYDIEDIVDEYTYVVAGSSWGSLGAFVRGLSNDAKATALREIARRLEAKEVSLAQLSGIGELPVIRIPQKLAELPDDPQPGYHLAESAHFVEEDELVGIDDHKDRLIGLLTDEEPRRTAVAVFGMGGVGKTTLVTRVYRDRAILSHFSCRAWVIVSQNYNIDDLLRKILRALLQERMEETADDFDSMEYRRLVEALRAHLDRQRYLIVLDDVWQVSIWTDISYALLANNCRSRVIITTRMQEVASVAGGSRVMTVDPLPEEMAWSLFCKKAFPRGEGSVCPPALEHWARRIVDKCEGLPLAIVAIGILLSHRDRAESTWKSMHDGLTWSTTEHTGLHRVSRILSLSIRHLPYHLRNCLLHCSLFPEGYLIGRNRLIRLWVAEGFVKERRQRSMEEVAEDYLNQLVGRCLLQVTHTNESGRVRFCRVHDLVRELIVARSRDEHFAEAYDGKPEDLSDRIRRLSLVQGEDERLSEKMPLLRSFLAFSPASTSLLSKCRLIRVLDLRAAPLESLPDEIGHLFNLRYLSIRRTNVRHLPKTLGSLRKLETLDAVYTHVEELPSGVTRLERLRHLMVKKFHRQTSRYTILGGGVVVPGGMGKLQKLQTLKAVVVEDETTVRHLRSLTQMKSLDIRGVRTIHSKLLSASISNMDRLVRLVVMARHKDDTLLLNNLTPPPQLRKLSLYGMLEKGMTSRWPDSLRALTHLVLKMSRLKEDSLSSLMELPNLVSLFLMQAYDGTELCFRAGWLRRLKSLGLCDMIHLSRMEVEENALESLRELRLVRCGKLKTIPVGIEYLGGLQKLELEGMPIELVEKLHGGGQTEDDRVRLQHIPIIMNWFQRDGCWMEERLS	GCF_036884655.1	Musa acuminata AAA Group	Zingiberales	Musa acuminata	4641	Zingiberales_Musa_acuminata_AAA_Group_XP_064938852.1_CNL
XP_064939255.1	CHAIN	chain	1	973	(CC)(NBARC)(LRR)	NLR	CC-NLR	CNL	MQPEIHRPLNLQHHHILTTIIMVVEALLSSFLEILIGSTKNSVVRQIGGVWGLEEDLEKLERTLLRIQSIVGDAEEQQIKDTAVKNWLTALRDAAYAAEDVLDDFNLETLRKSNRAIENKMMGKVSDFFSSHNPLCFRFKMARKLTEVVKSIDEIVAESRKFNFAVRTQEQTPPTVRQTHSYVVESDVIGRGEEKDEIVKLLIEQQDENEKIAVLPIVGMGGLGKTTLAKLIYQDKRVERHFQLRIWVCVGSVFDLGEILKAIISSATGRQSDLKFMDMLQCSVRDVLAGKRYLLVLDDVWNEDSSKWDDLKALLACGGDGSRVVVTTRSDGVSSMMGTLTTHKLAFLSEEDSWDLFRRRAFPSGEDDDKQQHQNLVEIGKAIVTKCGGLPLAVKALGSMLSYQNDEREWSAIKESNIWDTKVGEGDILPALLLSYNDLPSHLKRCFAFCAIFPKDYEIEVDMLIRLWMGQGFIPSEGTAEPEVKGHRIFMELHKRCFFQDVRRVKERRYIYFLGNIMRDYFRWRNYELEVEGYCSLRTCKMHDLIRDLAQHISGEEGVALLEPCTATAPKKNVHHLSSPGTSSSYKIHETLGKFPALRTLLVRDAYFGKAVDNISRPAKLRVLGFHNLNATMLLNLAQHLKHVRFLDISYSKIAELPEAITTLLNLQTLKLSGCQLLRKLPSKMKNMCNLRHLYLDECTELRDMPEGLGRLSCLHTLSKYIVGVGAGRGIGQLKELNLSGKLEIYGLGKVRDAANAREANLHSKRDLHSLSLCWGVVEWTEKESLSENVETRAENSEVLLEALAPPDGIKALSIWGYGGVRFPTWTSDEQLLSRYQLLVEIHLGGCRNCQHLPSFWQLPSLEVLCLKHMYSLKHIIRGEGGGDCREQTFPALKRLVLEGMPSLEQWWEVEGGGAVEEGKCFPHLVELRISECSKLGSMPRLPSLKFLGMPSGNRMLGSIENLSTLACPLDLR	GCF_036884655.1	Musa acuminata AAA Group	Zingiberales	Musa acuminata	4641	Zingiberales_Musa_acuminata_AAA_Group_XP_064939255.1_CNL
XP_064939274.1	CHAIN	chain	1	1087	(CC)(NBARC)(LRR)	NLR	CC-NLR	CNL	MARWATVIQLFSLATYVGPVVEKITEKAVEGGVNGLQWVWANLEALFDVEAELDKLRRTAKRIRAILKDAEETRFIEDQTVREWLSDLKDFAFDVEDLVDEFQIGLDIAKLEKARLSPGSRKRRRPWDILPPCLTWVYRKWTISVKIKEIKEKYEEIKQRRNDFQLREGESRRRQQDRTQQTPQHTGSLRGDSLVLGLEEKKNDILMHLRQGGGVSGAPNSSQREGRSVLVVAIIGPGGIGKTTLARLVFNDEEIERSSFLKIWVGVSRDFDVCRITKEIIKSITEKSCCGLSLDLLQRKLRELVLGKKFLLVLDGLCNNDLSFWDTLQAPLMVGGEGSRVLVTARSEQVLTYMRPRPSSIIWLNELGENDSWLLFCSYAFRQAPADHDVGREIVRRCHGLPLAIISIGGLLYSRTEEEWRSILSDIPDPEDEAHGILSTLKVSYDYLPLHLKQCFAFCSIFPNGYEFDKEELVEFWVAVGLAKPRDCRSAEYIGYKYFDSLLRWSFFQGCNGRHHQKQKYKMPGLIHELAQSVSAHECLRIENDASFCESENARYALSCNFPMELPIFQKLYQNKKLRTFILLGENGTPTKEVPRDLYMNLRCLRVLDLRRNELTELPDSIGNLIHLRYLNLLGTQIERLPESLSSLYNLQLLELGDCKKLVELPRGMSNLINLRYLGLRLDWENCRHRWSDIVMPPGLGRLTSLHTLSRFSVSSESGGGISELKGLKLRGEICISKLEIVDVRDAMEASLGTKQHLETMMLRWTNCRSPASQSGGGRDVIEQLCPNSNLKHLWIENYKGAEFPSWLGDQSMNLETLRLYGCERSERLPPVGRLRNLKCLFLEGLHTVTDLGSLSGDGNFAGFPSLEMITISNLKNLERGFELVQDEMPCLRKLVISDCSNLLQLPQLPNSLEDIEIRECPALSTLPMLSSLQQLVLTKCGLEIIESIHQFTSLSSLTISQFPRLGSITREHLQDLRSLRKLKIDHCDNFVSLSSQHLVSLETLEISQCHAFSSLAGEGLPASLKDLRLQSCGNLTSLPEEGMSASLQYLAIGGCPTLEQRCLVGGGDWHKIQHIPRIEIGENSSV	GCF_036884655.1	Musa acuminata AAA Group	Zingiberales	Musa acuminata	4641	Zingiberales_Musa_acuminata_AAA_Group_XP_064939274.1_CNL
XP_064939275.1	CHAIN	chain	1	1020	(CC)(NBARC)(LRR)	NLR	CC-NLR	CNL	MARWATVIQLFSLATYVGPVVEKITEKAVEGGVNGLQWVWANLEALFDVEAELDKLRRTAKRIRAILKDAEETRFIEDQTVREWLSDLKDFAFDVEDLVDEFQIGLDIAKLEKARLSPGSRKRRRPWDILPPCLTWVYRKWTISVKIKEIKEKYEEIKQRRNDFQLREGESRRRQQDRTQQTPQHTGSLRGDSLVLGLEEKKNDILMHLRQGGGVSGAPNSSQREGRSVLVVAIIGPGGIGKTTLARLVFNDEEIERSSFLKIWVGVSRDFDVCRITKEIIKSITEKSCCGLSLDLLQRKLRELVLGKKFLLVLDGLCNNDLSFWDTLQAPLMVGGEGSRVLVTARSEQVLTYMRPRPSSIIWLNELGENDSWLLFCSYAFRQAPADHDVGREIVRRCHGLPLAIISIGGLLYSRTEEEWRSILSDIPDPEDEAHGILSTLKGCNGRHHQKQKYKMPGLIHELAQSVSAHECLRIENDASFCESENARYALSCNFPMELPIFQKLYQNKKLRTFILLGENGTPTKEVPRDLYMNLRCLRVLDLRRNELTELPDSIGNLIHLRYLNLLGTQIERLPESLSSLYNLQLLELGDCKKLVELPRGMSNLINLRYLGLRLDWENCRHRWSDIVMPPGLGRLTSLHTLSRFSVSSESGGGISELKGLKLRGEICISKLEIVDVRDAMEASLGTKQHLETMMLRWTNCRSPASQSGGGRDVIEQLCPNSNLKHLWIENYKGAEFPSWLGDQSMNLETLRLYGCERSERLPPVGRLRNLKCLFLEGLHTVTDLGSLSGDGNFAGFPSLEMITISNLKNLERGFELVQDEMPCLRKLVISDCSNLLQLPQLPNSLEDIEIRECPALSTLPMLSSLQQLVLTKCGLEIIESIHQFTSLSSLTISQFPRLGSITREHLQDLRSLRKLKIDHCDNFVSLSSQHLVSLETLEISQCHAFSSLAGEGLPASLKDLRLQSCGNLTSLPEEGMSASLQYLAIGGCPTLEQRCLVGGGDWHKIQHIPRIEIGENSSV	GCF_036884655.1	Musa acuminata AAA Group	Zingiberales	Musa acuminata	4641	Zingiberales_Musa_acuminata_AAA_Group_XP_064939275.1_CNL
XP_064939411.1	CHAIN	chain	1	980	(NBARC)	NLR	UNDETERMINED	N	MDEQIPSEAPRGLPIPDVFPDPTEPNTKMLTIKIAGPSSENGETSIPISPSISISPHLNSPSPPSSAFVSALQSPYISPRALELPCENNNTTPSATIPSPVSYSCSHSDDIPSTSYTPPSERYGSLADQIDQKPKFSDAAAPRISFSFPVPRISFTKCSDSPSANAKLRSCDVYIGFHGQNNNLIRFCKWLKSELELQGIASFVADREKYSDTQRHEIADRVICSATFGVIAVTPSSFLNPLSVEEVRFFAQKRNLIPLLFDTELSEIASLLDGRLEGKECREAFEGLTKCNEFKLETNHSNWRSCISKAVAILKSKLARKSSTDKENDGFEELPFPRNRHFVGREKEMTEIEATFFGCCEVHEMEHPKQPLVNGGSSDGFADEESDTVRTSGKYISLEMSKCKEPTLEAWIEPVIELTSKGRSLQKQRSKHKKSRSGGNKGYGNANVFCVNGASGIGKTELALEFAYRYAQRYKMVLWIGGEARYFRQNILNLSMNLGLDVSSEGEKERGRIRSFDEQEFDAFQRVKRELFRDIPYLLVIDNLETEKEWWEGKDLHDLIPRNTGATHVIITTRLPKVMSFEPMQLPLLSLADSLLLLRGRRKDYSAEEIEVLKNFDERLARLSFGLSVIGSLLSELAISPSELLEAIDRISLSDSTVPLVGSEDGFCRNNAFLIKVLVFCFAVLDRAKGRSLASRMVLAGAWFATAPVSSALLAAASNNLPTRGSFHQWGKGLTAAFLLCGSKCYLPPQAQKIEVESALLLVKLGLAKGTARQPGCWIQFHPITQTFARRRGGLPPAMATVHGMMKVGNATANFDHLWASAFLIFGFKSEPPLVQLKAVDMVFFIKKTALPLAIRSFMTFSRCSSALELLKVCTNVLEEVEKSFVSQIQDWNQGSLCWKKRLHSDQKVDEYVWQDVTLLKATLLETRAKLLLRGGHFDNGEELCRTCISIRTVMLGHNHVQTLAAQETLAKLVRYRSKI	GCF_036884655.1	Musa acuminata AAA Group	Zingiberales	Musa acuminata	4641	Zingiberales_Musa_acuminata_AAA_Group_XP_064939411.1_N
XP_064939676.1	CHAIN	chain	1	1063	(CC)(NBARC)(LRR)	NLR	CC-NLR	CNL	MAMFLEFFVSRYLGKLAEFVEGEACKVLGAKKEIKKLQRRLARIQPYLEDAEKKRHENEAIKGWVMDMKDLMYDADDVIDLCMFEGGKLLEARTSASSSGVCLPFHLLSSCFTCIRYRHQVSSRIKELNDKFREITEDSLIISTLVKSDQGSSSQSQDNMLRSRETHSLEVKSDIVGTQIEDATQNLINKIMQNDKSKCQIFGIVGMGGIGKTTLARKIFNDERIKTKFPKRIWLYVSKNYAENDLLSKIIRSAGGSVEGGESKEQLVEQLVSLISQDFFVVLDDVWGTDVWEKLLRDPMMSGVASSRIVVTSRYEDVVKRIGNKHIHHVDRMDNESGWALLCKIVFREEEDHEIGRLKEIGKKIVEKCDGLPLAIKAVGGVLRSKETSQAEWKKVCESDWWHMKQMEEEVPRALYLSYEDLPYHLKLCFLYCALYPLDNSQPLALLWVAEGFIAEQGERLMEDIALDYYMELIQRNLLQLDPYSADQVTYVMHDLLRSLGKSLVQGESICMIDDETLKMNPLMKIRRLSMSNMREILTLPGEVMKQSDCLRTLLLFDSYQTKTVEDDVLKRLRHLRVLDLAYTSIETIPDTIGKLIHLRYLRLARTKIHEIPETIGRLANLQMLLVQGCQQLHVLPKAIIRLHNLRCLALSDTPLTHIPKGIGRLKNLNSITGFVVGHDESRSKPDEEWCDLEELQSLSKMRHLSIYQLQRATINGVSVLTSMSMLRELTLGWTMSVDPCSSEDQIQRAEKIFDQLSPPSSLQKLWIEGFPGRRFPSWMMSKTTNTGDSLPNLKFLSIWNLPSCVELPPVSRFPQLKLFDVKRAKAIKTIGPEFLGLGEAGGEPTCRKLEHLKFKDMPNWEQWEEEKVDGDDGGRALRLRLLPNLKSCSLENCPKLRALPDVLRHAPNLERLVIRHNHFIREIDDLPFLADMLLVVQMMMLQRISNLPSVEGLNILHCPRLESVENLNILQHLCLLCPPETEHLPKWLPELIEQHRSAPSARRSFKKFELYCGLPLLSSCLKGEPNWHIIQQIPEVRIQTYDKRNFLYAKDHDMYETNVGSE	GCF_036884655.1	Musa acuminata AAA Group	Zingiberales	Musa acuminata	4641	Zingiberales_Musa_acuminata_AAA_Group_XP_064939676.1_CNL
XP_064939922.1	CHAIN	chain	1	1094	(CC)(NBARC)(LRR)	NLR	CC-NLR	CNL	MAMVVEAFVSRLLNALGDLAMEEADALLGVPGEIQRLQRTLRTIRHVLRDAERRRIEDEAIDDWLRELKDAMYDADDILDECQVQAEKKPTARAGARKRRRFSWFSGFGRQVELTHEIGVRIRDLNRRLEEISARRTAFDLRVYSDRKPTSRVSRKTSPVLESDIVGTGMEEDARDLVELLTKEDTRSNVLVLAVVGIGGIGKTTLAQKVFHDDRTKASFRRTMWVCVSQEFVESDVLRDIIAGAGGSDGGARSRALLEPVVESLLRGNKFLLVLDDVWSEYIWEDLLRNPLQGGAAGSRVLVTTRNEGIARRMKAVHIHRMKLLPLHDGWSLLCKKVAHGDDEERDARSIADIGLKIVEKCDGLPLAIKTIGGVLCTKGLSRRAWEQVLRSAAWSQTGLPEGVKGALYLSYEDLPSQLKQCFLYCAMFPEDYIHLRQYLIQFWIAEGFVQAAGDLTPEAAGEEYYRELIRRSLLQPHPMYHDQFGCTMHDLLRSLAHFLTRDESLFVKDVQQGWKSAASAKLRRVSVIAPGTQRIQPILDAIKKQESVRTLLLERTSVSETDVDDHLRKLTRLRVLHLADTRILGLPQHIGELIHLRYLDLSDCHIRELPESIGNLVNLQYLILNRSRISNLPKSVVKLHNLRSLDLECVPVEGFPSGIGRLQHLNVLRGLVVNTGREWCSLEEVSNLRRLRWLAISKLERAWAAAEPGEAAAKGLRNNQDLEWVEMHCSPCRADTAPPSFGYAEEEMERIERVFDTALHPPSSLDKLEIQHFFGRRYPTWLTTASVGLLLGNLRRLVLVDCRLCPWLPPLGKLPNLEFLRIRGASAVVAIGSEFLGCEAAGGKRRSSSPVSFPKLTELWFDGMINWEEWHWGVIGDDEVAVAMPRLSHLHLVDCPRLRDLPEALSRHATALTRLQTKGVGSLKSICGFSSMKRMQIHDESGLESVSDLPALEFLEVSNNKMSYLPKWLVTGLQAQFTALQRLDIEGSSQLLRSCLQNGEEWPRLSHVPIVYIQDDQHKYICYIKSSSTAYTNLKEHSDDRGKMVNEDQEQDMDDNHGNEAGEARLDSFLAPIPQDRRAARKPPWANLCLCSE	GCF_036884655.1	Musa acuminata AAA Group	Zingiberales	Musa acuminata	4641	Zingiberales_Musa_acuminata_AAA_Group_XP_064939922.1_CNL
XP_064940323.1	CHAIN	chain	1	943	(CC)(NBARC)(LRR)	NLR	CC-NLR	CNL	MDPLTFAVLSNYLACLSKDLTSAAVRGAITAVNKTQGSKSIDIEHEFDNLRKELRSMQCLLRDEEQRKQDSESQANWVEEVKETAQDVEDMMDLIVYFGHCQEWDKSWNSHASDYIGTRLTKVKEEFENIKQRRDRYLPQLLMRREEQSYHGGCQMWQPHEELPHETTGTDVVGMEQNEARVIAWLLGETDDAPRNMVISICGMGGLGKTCLARRVYNDQLVRGHFDCFAWVSISKTYNAEEPLRSIVRQIIGNREVQGTPDELDECLHQKRYVIVLDDVWSRNACNDFSYLLQNGKVGSRVIVTTRDHHVAASLCIDSHILNLQPLPESEAWSLFCKKAFWIDPNKSCPKDLEDWARKIVAKCEGLPLAVLTLGSLLSSKDRSPLTWKRFYNGIGSELSNNEMLVTMSRILMLSYADLPNHLKQCYLHCGSLFPENHVIKKNWLLRLWVAEGLVEDIHGMTSEEVAEGYFDELILRSMLQVARKDESGKVKACRMHILMREVTLCVSKAHKLCAVLDEQGAKVDDVKARRLSVQIGIEKAPAVPPNNKKEEAPLSRLRSLLFFVDDQASAASFLTMSANLMLLKVLELRNVPIDHVPGEVFDLFNLRYLSLRDTNVEVLPKYVKRLKMLETLDLRGTKVICLPHEVAKLKELRHLLMDCVYVLKKLKKGRGIINLVSDQATVKKIDDILNQKAPRIKTDTSSWIRDMKGLLTLKTVEADERLIAEIAALVRLRRLGLTNVHAEDGIQLCDSISKMGQLLSLTIDAASDEALMLDSLPSPPPHLRKLVLDGQLWKVPPWFNLLSSLTHLYLLDSQLKATCNPIPHLEKLDSLAHLTLRRAYNGEQLRFRANMFLRLKSLNIAELKRLSQLDMEEKALPSLSLLHLSRCRDLQGEGLCGIDNLPALRHLYLQDMPESLMSSLEGDHRLKASTGWESISKSMSWL	GCF_036884655.1	Musa acuminata AAA Group	Zingiberales	Musa acuminata	4641	Zingiberales_Musa_acuminata_AAA_Group_XP_064940323.1_CNL
XP_064940324.1	CHAIN	chain	1	943	(CC)(NBARC)(LRR)	NLR	CC-NLR	CNL	MDPMTWAMLGKILTSAVVQGAIAAISKNQGSSSMDIVYEFDNLTKELRSIQSFLRDMEHSKLDSESLVNWVEEVKEAAGDFEAMTEQIVYYFHAPVWDKSWRSKASKYISSYLPKLKEEFEIKIPQRRDRYLQPSLVRREEQSCSSGRQMRQPHEELPHETMGTDVVGMEQNEATVIPWLLGETDNSQRNMVISICGMGGLGKTCLARRVYNDQHVRRHFDCFAWVSISKTYNAEELLRNIIRQIIGKREVQATPDELDRSSRAALLGLLDQCLHQNRYVIVLDDVRSRNACNEFSYLLQNGKIGSRVIVTTRDHHVAASLSLDSHILNLQPLPESEAWSLFCKKALWTDPNKSFPRDLEFWARRIVAKCDGLPLAILTLGSLMSSQDRSSLTWKNFYLGISSQLSNNEMLKTMSRRLMLGYDDLPYHLKQCYLYCGNVFPESRIIKKNWLLRLWVAEGLVEDKRGMTPEEVAEGYFDELILRSMLQVARKDESGKVKACRMHILMREVSLCVSKADKLCPVLYEQGVKVDEAKARRISVQISIEKVPEVRHEEKTPLSRLRSLLFFVDDEASAAAFLTRAKYLMLLKVLELRNVPIDHVPSEVFDLFNLRYLSLRDTKVEVLPKYVERLKILETLDLRGTKVICLPHEVARLKELRHLLMDCVYVLKKIKKGRRIINLVSDQATMRKIDELLDKKVPTGTISWIHNIEGLLTLKTVEADKRLIANLAALIQLRSLGLTNVHADDGVLLCDSISKMGHLLSLTIDAASDEALMLDSLPSPPPHLRKLVLDGQLWKVPPWFDLLSSLTHLYLLDSQLEATCNPIPHLEKLESLVHLTLLRAYNGARLCFRANTFLRLKSLNIAELKCLSQLDMEKDALPSLSLLHLSRCGDLQGERLRGIDNLPALRHLYLQDMPESLMSSLGGDHRLKASTGWESISKSMSWL	GCF_036884655.1	Musa acuminata AAA Group	Zingiberales	Musa acuminata	4641	Zingiberales_Musa_acuminata_AAA_Group_XP_064940324.1_CNL
XP_064940672.1	CHAIN	chain	1	987	(NBARC)(LRR)	NLR	UNDETERMINED	NL	MPAMMAQGRLLGMPNHMEVIRDRLWAINGTIFDAELRALKEPELEEWLTDVGATIVSVDDLLGRILDWHPSGEANATSNRLPHSICSIREASRQAILLELKEMVGRLNYLVRRGSVLGLSKEILESVDPRQEEEYSTVLREEVVGRNEDVEEIIKILQQQQSGDGVEWLLIDGGDGRTTLARLIYHHSWVQEQFQHRIWVDVPNIASLDPMWIMREFTRSITGEPCEDIWLFYDGFHGSKYLLVLDDLNLEEEDKDKWLQLENFLLLVGAPGSTVVIPDLRFSERILGSSYYLSGLSEDDWVKLCMRRALIRPDQHEEANAIIQFCSSNYYSSDGSPTDAKIFGSIFRYTEMNRWQQQIDALNAHQWEEVMHNQDTALIFLHYMPPTRTRLVLYRWLILRDDMPNYKDVSHVLAAEGLLPYSNDEGMIRKYLQTHISDDIHFLFTATKQCYILKGVDSNSIIPQQCLYLRMLVDSNTITFPKVLSNGVNKLRGLVLQQPKQLDLQHKYHILHIPEGMFTDLVHLRILSLRAVRVQQLPHTVGNLLILRYLNLSQSEIQVLPKSLCKLRNLRVLNLAHCEKLQKLPRRMHNLENLHVLRLAYCTKLQMLPISVTGLINLHELDLEGCQWLVQLPEGLSNMKKLMNLNVYRCPLNQIPRGINQMSNLLKLYGHIVVGGLGNAFSELQSLMNLKELWLQNLEQVSNSEDASTPLKLHDVLPRLTYLRLHWKWVNMDDIRTFELVSLQVLDGLQPNLNLKKLEIILYAGQELPVWIKESFDYLHNLKEIKLIDLKRCKRLPSLGGLLDLKIIEISGMDLINVVDEAFYGNNGMFPKLEKLTLSHMPALEKWLKVERAERLFPRLYELTLIECPKFKALEVNLEIIRLSVWLNNEILRTSEFKGWHNLQIFNLEIVGCQEMRCLPQNMQRCVKLRSLTIIGCDNLDCLPEWLQGFERLKSLCMYGCRALSSMPEKLKRLPNVDVKGCPKLRL	GCF_036884655.1	Musa acuminata AAA Group	Zingiberales	Musa acuminata	4641	Zingiberales_Musa_acuminata_AAA_Group_XP_064940672.1_NL
XP_064940764.1	CHAIN	chain	1	725	(CC)(NBARC)(LRR)	NLR	CC-NLR	CNL	MEAFAMGFAEGVTTSLLGKLGNILAEEAGLLAGVEDDIQYIMEELKSMDSFLAVLSSSLDHNKQVKAWMDQVRDLAYDAEDCVDMFRHRLRRPRHQHPLAGVLLRTVRLLRTLEARHSIATDLRKLKLRARDVSERRARYALGIGPSPGGARSFSSSTASSSSGLLRRCASFVKEVGHMGMDHYKRKIVGRLMEENDPQLKVISIVGIGGLGKTTLAKMVYQSSAVTGGYFQARAWIEMPRCFKIEPLLRNMIRQFSSRGQQILDILGVDPMNPGAKMERVLEQHLDKMGETQLVTAMVDYLKDKRYVIVLDDMWTVHAWDHIKSALPSSTNGSWIIVTTRNEAVPNACGSSSHCFIYNISPLTPKLSNKLFCERAFPGPIATCPRGMKNLTEDMVKNCSGIPLSIVTVAGLIAAKPDMTPVDWQNLQNHLPFRPKTNIIPEKIKRILLLCYIDLPHHLRPCFLYLTVFPKDYDVERKRLVRRWVAEGLVSGSRGMSAEEAAEGYFIELINRRLIQPSKITGDGKVKTCRVHDIMLEVIDSITSEENFVTVLHEHSTPMLHGKIRRLSLHGMITQIHGVRVSHVRSLTVFGDGIPFHNYGKMRLLRVLDLQGCEGLRHNHLKNISQLFLLSFLSLRNTSVEKLPDSIGDLQNLQTLDIRGTGIKKFPGAAVKLKKLAYLLAGTKFHFEANRVEFSGSWSYESLTMPTGVGKMKGLRKLGLITVTN	GCF_036884655.1	Musa acuminata AAA Group	Zingiberales	Musa acuminata	4641	Zingiberales_Musa_acuminata_AAA_Group_XP_064940764.1_CNL
XP_064940765.1	CHAIN	chain	1	952	(CC)(NBARC)(LRR)	NLR	CC-NLR	CNL	MEAFAMGFAEGVTTSLIGKLGNILAEEAGLLAGVEDDIQYIMEELKSMDSFLAVLSSSLDHNKQVKTWMDQVRDLAYDAEDCVDVFRHRLRRPRHQHPLAGVLLRTVRLLRTLEARHSIATDLRKLKLRARDVSERRARYALGIGPSPGGARSFSSSTASSSSGLLRRCASFVKEVGPMGMDHYKRKIVGRLMEENDPQLKVISIVGIGGLGKTTLAKMVYQSSAVTGGYFQARAWIEMPRCFKIEPLLRNMIRQFSSRGQQILDILGVDPMNPGAKMERVLEQHLDKMGETQLVTAMVDYLKDKRYVIVLDDMWTVHAWDHIKSALPSSTNGSWIIVTTRNEAVPNACGPSSHCFIYNISPLTPKLANKLFCKTAFPGPIATCPRGMKNLTEDMVKNCSGIPLSIVTVAGLIAAKPDMTPVDWQNLQNHLPFRLKTNIIPEKIKRILLLCYIDLPHHLRPCFLYLTVFPKDYDVERKRLVRRWVAEGLVSGSRGMSAEEAAEGYFIELISRRLIQPSKITGDGKVKTCRVHDIMLEVIDSITSEENFVTVLHEHSTPMLHGKIRRLSLHGMITQIHGVRVSQVRSLTVFGDSIPFHNYGKMRLLRVLDLQGCKGLRHNHLKNISQLFLLSFLSLRNTSVEKLPDSIGDLQNLQTLDIRGTGIKKFPGAAVKLKKLAYLLAGTKFHYEANRVEFSGSWSYESLTMPTGVGKMKGLRKLGLITVTNSIVLRQIGKLTQLQKLSIDFTVRNGRADVHIFPEDTRRTEHFVELLSKLDSCLRSLTILDNSNGLGQILNNLHRPPVLLHNIYLVGFIQTLPGWFASLNRIVKITLRFTFLLRDAVQVLKVLPALTQLVLGFNSLDECGEQLVLDCNGFKGLKLLHLESVDVRFEEGALPNIQWLKLIGYFGNQSISGMQHLHSLKEIYLDIRNQQLQEMLRTTARVHLNRSKFVIA	GCF_036884655.1	Musa acuminata AAA Group	Zingiberales	Musa acuminata	4641	Zingiberales_Musa_acuminata_AAA_Group_XP_064940765.1_CNL
XP_064940915.1	CHAIN	chain	1	872	(NBARC)(LRR)	NLR	CC-NLR or CCR-NLR or CCG10-NLR	NL	MISIFRSFLRCFIRACRYIILCREFLDSLAVEIYELKSKREDVERDVVKARRGGKQPRSQVMWWLDRVESLESKFAKISTEFERRLMLPGNLAPNVWSSYRLSSSADEMIAEVRYLKSKGSFDQVADEVFPDRFEEVPSSPTVGMDLVLEQLRRVLEDDAEGVVGIYGMGGVGKTALLSRFHNEFLADATHLDVVIFIDACRGLGVDRIQRMIGDRLGLSRKNRGSQEEKAATLFRILNKMRFVLILDGVCRSLDLRTVGVPIPKRRSKCKIVLATRNEDLCDQMGAKKKIKVEALPWDAAWKLFTETAGEEMIDSHPGIRRQAEILVRKCGGLPLALIAVARALASKRSLEEWKHAVAIMNSDPAQLPGIAEHVLRPLKLSYDLLPDDTSRSCALHFALYREGCRLHQNLLQECWIGEGILGDFEDVEEANNRACYLLGVLSAASLIDRVDANGYTRMHPVIRATVLWIACECGKKENRWFVREREGLTDAPDAETWAGATRLALGDNEIAVLPEAPQCPDLVSLKLKNNLGLEKIPDGFFGFMPSLAVLDLHSTSIKELPPGIGNLVGLQFLELCGTKLKSLPKELGALTKLKYLGLNWTVDLASIPDGLIRDLGQLRVLRMIVSYRSWKAGSSGDGVDMGELEALNRLRILDITVGTAAALDRLAQSRRLAPATVALLIKSCRGLSSIELPSVMGQNMKRLKWLRASHSKELEDVVIGGGGGGGLENLVLEHLLKAKIVWRGSHGQNLRGLYIYGCNGMEQLIYHKEDEETEDGRASGGVAVVPFPNLTEIALRGLPELKRVSEERKMLVFPSLESMEVAECPKLKKLTLVAEKLREIKCQRSWWDQLEWEEEDDATKSAFQLIMKPLQ	GCF_036884655.1	Musa acuminata AAA Group	Zingiberales	Musa acuminata	4641	Zingiberales_Musa_acuminata_AAA_Group_XP_064940915.1_NL
XP_064941058.1	CHAIN	chain	1	259	(CC)(NBARC)	NLR	CC-NLR	CN	MALASDLEHVLLHVLPRPAMMPQGRLLGMPNHMEMIRDLLWAINGTILDAELRALKEPELEEWVTDVGAAIVDVDDLLGRILAWHPRGGAAAASNRSICSIRAASRRPILLKLKEMVGRLKYLGRRGSVLGLSKEILESVDPRQEEEHSTVLREEVVGRDEDVEEIIDILQQQQSGDCDEWLLISGGDGKTTLARLIYHHPWVRENFQHRIWVDVPNIASLDPKRIMREFTRSITGGAMRGHLAILRWIPWKQILARSG	GCF_036884655.1	Musa acuminata AAA Group	Zingiberales	Musa acuminata	4641	Zingiberales_Musa_acuminata_AAA_Group_XP_064941058.1_CN
XP_064941059.1	CHAIN	chain	1	259	(CC)(NBARC)	NLR	CC-NLR	CN	MALASDLEHVLLHVLPRPAMMPQGRLLGMPNHMEMIRDLLWAINGTILDAELRALKEPELEEWVTDVGAAIVDVDDLLGRILAWHPRGGAAAASNRSICSIRAASRRPILLKLKEMVGRLKYLGRRGSVLGLSKEILESVDPRQEEEHSTVLREEVVGRDEDVEEIIDILQQQQSGDCDEWLLISGGDGKTTLARLIYHHPWVRENFQHRIWVDVPNIASLDPKRIMREFTRSITGGAMRGHLAILRWIPWKQILARSG	GCF_036884655.1	Musa acuminata AAA Group	Zingiberales	Musa acuminata	4641	Zingiberales_Musa_acuminata_AAA_Group_XP_064941059.1_CN
XP_064941060.1	CHAIN	chain	1	259	(CC)(NBARC)	NLR	CC-NLR	CN	MALASDLEHVLLHVLPRPAMMPQGRLLGMPNHMEMIRDLLWAINGTILDAELRALKEPELEEWVTDVGAAIVDVDDLLGRILAWHPRGGAAAASNRSICSIRAASRRPILLKLKEMVGRLKYLGRRGSVLGLSKEILESVDPRQEEEHSTVLREEVVGRDEDVEEIIDILQQQQSGDCDEWLLISGGDGKTTLARLIYHHPWVRENFQHRIWVDVPNIASLDPKRIMREFTRSITGGAMRGHLAILRWIPWKQILARSG	GCF_036884655.1	Musa acuminata AAA Group	Zingiberales	Musa acuminata	4641	Zingiberales_Musa_acuminata_AAA_Group_XP_064941060.1_CN
XP_064941061.1	CHAIN	chain	1	259	(CC)(NBARC)	NLR	CC-NLR	CN	MALASDLEHVLLHVLPRPAMMPQGRLLGMPNHMEMIRDLLWAINGTILDAELRALKEPELEEWVTDVGAAIVDVDDLLGRILAWHPRGGAAAASNRSICSIRAASRRPILLKLKEMVGRLKYLGRRGSVLGLSKEILESVDPRQEEEHSTVLREEVVGRDEDVEEIIDILQQQQSGDCDEWLLISGGDGKTTLARLIYHHPWVRENFQHRIWVDVPNIASLDPKRIMREFTRSITGGAMRGHLAILRWIPWKQILARSG	GCF_036884655.1	Musa acuminata AAA Group	Zingiberales	Musa acuminata	4641	Zingiberales_Musa_acuminata_AAA_Group_XP_064941061.1_CN
XP_064941062.1	CHAIN	chain	1	259	(CC)(NBARC)	NLR	CC-NLR	CN	MALASDLEHVLLHVLPRPAMMPQGRLLGMPNHMEMIRDLLWAINGTILDAELRALKEPELEEWVTDVGAAIVDVDDLLGRILAWHPRGGAAAASNRSICSIRAASRRPILLKLKEMVGRLKYLGRRGSVLGLSKEILESVDPRQEEEHSTVLREEVVGRDEDVEEIIDILQQQQSGDCDEWLLISGGDGKTTLARLIYHHPWVRENFQHRIWVDVPNIASLDPKRIMREFTRSITGGAMRGHLAILRWIPWKQILARSG	GCF_036884655.1	Musa acuminata AAA Group	Zingiberales	Musa acuminata	4641	Zingiberales_Musa_acuminata_AAA_Group_XP_064941062.1_CN
XP_064941522.1	CHAIN	chain	1	407	(CC)(NBARC)	NLR	CC-NLR	CN	MQGARCEEGDQIADGKLGQNQMFDPRCRAEEACERVIDNWVRMLKDLMYDADDIIDLCTIEGGKLLEPPPASASAVSSPLGFVSSSFMCTKYRQEIATKIEALNARLKEMAEFNALVPEIVSATQEPQPHKTTTRETSPLEVEEDTVGEQIEVAAHNLIDAMLQKNKQKCRVLGIVGMGGIGKTTLARQIYNDQRIKDNFPISKWLYVSKDYSEIDLLKELVRCAAEGVESFKGESRSELEPKLASLLTKNLFLVLDDVWSATVWNDFLRRPLSKGEGSSTILVTTRKESVLIGIRHSYIHQVEKMDENSGRMLLRKIVFEAGEEDLPSYLRQCFIYCSLYPERSTIHFRQIVRFWVAEGLIVERGNNNRLMEDVAEEYYWELVSRNLLQLDPLYADNSCCSMHEHL	GCF_036884655.1	Musa acuminata AAA Group	Zingiberales	Musa acuminata	4641	Zingiberales_Musa_acuminata_AAA_Group_XP_064941522.1_CN
XP_064942262.1	CHAIN	chain	1	1145	(CC)(NBARC)(LRR)	NLR	CC-NLR	CNL	MAMVLDSFVSRYIEQVTGFVEGEICKVLGVKKEIKTLQEKLDMIKCYLESAERKSRGDPGIEAWVRKLKAIMYDADDIIDLCMMEGGKLLEARGSASASGVSSVFSFVSSCFRCTKYRHEISGEIEAINGRLKQIAEDTSILSNLQSSGSHQPQPERPTVLETTPLEVEEDIVGGQIDVDADTLINAMLEDTKQKCRIFGIVGMGGIGKSTLARKIFNDERMRVNFPIQKWLYISKNYSETKLLGELIRCASNKSEGGEAKQESFEGQSKSELETKLASLLTKNLFLVLDDVWSTNLWNDFLRKPLSKAVGCTILVTTRKETVLKGMKPSYTHPVEKMDVNSGWMLLRNLVFGAEEEDDERRLKEVGMKIVRKCDGLPLAIKAIAGVLVCNDRSIGKWEEVLGSDAWNMNQIDEEVPGALNLSYVDLPSHLKQCFLYCSLHPQKSDMYYKEIIRFWVAEGLIAQQGNRLLEDIAEEYYHELIWRNLLQVDAGTLGQKNFSMHDHLRSLGACLMKEEGKLIRHGQKLDVRANAKIRRLSVSKMGSKLVLPDQIMQEKCLRTLIVIDSPRTKIIEDNVLRMLPHLRVLDLSYTSIKRLPDCIGDLLQLRYIDLDETNIYEIPESIGRLANLQTLNLYNCAYLHRLPNAITRLHSLRCLDIENVPVTHVPKGIGKLMDLNHLEGFVIGHNDPTNELHEEGCDLEELQALSKLRCLRIYGLERAVTGVSVLADKTLLKELTLSWMPPEEDGDDEEEDGDGGDDSNSENDGGEDENNNDDGDDDDDDDDDDDDGDEDDDNDDDDDDDDDDDEEEEEEEEEEGNEEDNKDEDEGQGVTWTEEQFQAVEKVCDELCPPSSLQDLIFQQFPGRQLPCWLMSTSLDKSFPNLAYLNFWYLKSCTELPPLGMLPLLKHLEITGGEAIKTIGPEFLGRKFPGASAFPKLEHLEFDDMPNWEEWSVWGMEENGQGPHLKLFPNLKICKIIECPKLRALPEGLSHATKLKELYLDSTQDLREITNLRLNYKLEVKDNTMLNRISNLSMKYLKVEDCPNLEYVENLDRLQQLVLICPRQMKQLPQWLSTLIQQRQSIPSAQWSFRKLELQCNIVLLKSCLEGNENWHIIQQIPDVIIQTYSRKSYIRYSKHPHMYDAKV	GCF_036884655.1	Musa acuminata AAA Group	Zingiberales	Musa acuminata	4641	Zingiberales_Musa_acuminata_AAA_Group_XP_064942262.1_CNL
XP_064942263.1	CHAIN	chain	1	1076	(CC)(NBARC)(LRR)	NLR	CC-NLR	CNL	MAMVLDTFVSRYVNDVAAFVEGEICKVLGVKKEIKALQETLETIRCFLQDAEQKSRSGDPVMELWVRKLKEVMYDADDVIDLCVMEGGKPLEVRASASASGVVSLPFSFVSSCFRCTKYRHEIAGQIEAINDRLKRIAADNSILGNLQPASQQLHPKKPPPPRETSPLEVEEDIVGEQIEEAADDLINRMLENTEQKCRVFGIVGMGGIGKTTLASKIYNDGRIKANFPIQKWLYISKDYTEIKLLRELIRCAGDETKAESFEGESRAELEPKLASLLTKKLFLVLDDVWSPNVWTDFLRKPLSKGAGSSTILVTTRIETVLSGMKASYMHQAEKMDDNSGWLLLGKTVFEAGEEDDMRRLEEVGRKIVRKCDGLPLAIKAIAGVLISKDRSTAEWEQVLENDAWSTNRQIDEEVPRALHLSYEDLPSHLKQCFLYCSFFTWKVFHYNDIIRFWVAEGLIVEAEGRLMEDVAEEYYWELVSRNLLQLDPSFINRSMFCIHDHLRALATYLMKDEGFSITVGQRLDIKANAKIRRLLIFNMGIKLVLSDHIIEKKCLRTLVIRDSHSTITIEDNVLEGLPNLRVLDLCNTSVERIPNCIGDLLHLRYLDLDITNIHEIPESIGCLVNLQTLNISGCKHLYKLPMTITRLYNLRSLVVEETPLTHVPKGIGKLININILQGFVIGHDNPTNEVDETGCGLEELQPLSKLRYLSIYRLERAVTAASALAEKRSLRELILSWMPPEDGEDGDATDSGEDRRATTWRKEEQIQMGAEKICNELSPPSSLRTLVIVRFPGRQFPNWMMSSSLGESLPNLQYLYLSVFPSCAELPPLGMLPLLKYLKIIGAKAVMTIGPEFLGHSFPGTCAFPKLEYLEINDMPNWEEWSLCGVEEGGHRTHLKLFPNLKECCLVDCPKLRALPEGLSHATNLKELHIWGAHNLREVTKLRLSYKLSVTDNKMLNRISDVAMKYLEVEDCPNLECVDNLDKLQHLVLICPEHMDQLPQWLSRLIDQQRPNSAQWSFRKLEVYCNIVLLRSCLDGNEHWNIIQRIPDVKFQTDSEEYMRYIKDPYKYDTNVPPE	GCF_036884655.1	Musa acuminata AAA Group	Zingiberales	Musa acuminata	4641	Zingiberales_Musa_acuminata_AAA_Group_XP_064942263.1_CNL
XP_064942264.1	CHAIN	chain	1	1096	(CC)(NBARC)(LRR)	NLR	CC-NLR	CNL	MAMILDSFVSRCIEQVTGFVEGEICKVLGVKKEIKTLQEKLEMIKCYLESAERKSRGDPGIEAWVRKLKDIMYDADDIIDLCMMEGGKLLEARGSASASGVSFVFSFVSSCFRCTKQRHEIAGKIEAINGRLKQIAEEASILSNLQSSGSHQPQPEKPTLLETTSLEVEEDIVGGQIEVDADTLINAMLEDTKQKCRIFGIVGMGGIGKSTLARKIINDERIRVNFPIQKWLYISKYYSETKLLGELIRCAANKSEGGEAKQESFEGQSKSELEIKLASLLTKKLFLVLDDVWSKKIWNDFLRKPLSKAAGSSTILVTTRKNTLLKGMRPCHTHSVEKMDVNSGWMLLRTLVFRKGDEDDERRLKEVGMKIVRKCDGLPLSIKAIAGVLDRKDKSIGKWEEVLESDVWNMKQIDDKVPAALNLSYVDLPSHLKQCFLYCSLHPQKSDMYYKEIIRFWVAEGLIAQQGNRLLEDIAEEYYHELICRNLLQVDPGTLGKKNFSMHDHLRSLGACLMKDEGKLIRHGQRLDVRANAKIRRLSVSKMGKKLVLPDQIMEEKCLRTLILHDSPRTKIIEDNVLRMLPHLRVLDLSYTSIKTLPDCIGDLLQLRYINLDWTNIYEIPESIGRLANLQTLNLYNCKYLHRLPKSITRLHNLRCLHIEYVPLTHVPNGIEKLMDLNHLEGFVVGHSNPRNELHEEGCDLEELQALSKLRCLRIYRLERAVTEVSVLMDKTFLKELTLCWMPPKEDGDDLEEDGDSNCEKDEEKEEGNDEDNRDKDEGRGVTWTEEQFQAVEKVCDKLSPPSSLQDLTIQRFPGRRLPGWLMSTSQDKAIPDLAYLRFEYLKSCTELPPLGMLPLLKHLDITGGEAIKTIGPEFLGRKFPGASAFPKLKYLEFHEMPNWEEWSVWGMEENGQGPHLKLFPNLKTFKMIDCPKLRALPEGLSHATNLKELYLERTQDLREITNLRLNYKLEVKDNTMLNRIADLSMKYLKVEDCPNLEYVENLDRLQQLVLICPRQMKQLPQWLSTLIQQRQSIPSAQWSFRKLELQCNIVLLKSCLEGNENWHIIQQIPDVIIQTYSRKSYIRYSKHPRMYDAKV	GCF_036884655.1	Musa acuminata AAA Group	Zingiberales	Musa acuminata	4641	Zingiberales_Musa_acuminata_AAA_Group_XP_064942264.1_CNL
XP_064942265.1	CHAIN	chain	1	1076	(CC)(NBARC)(LRR)	NLR	CC-NLR	CNL	MAMVLDTFVSRYVNDVAAFVEGEICKVLGVKKEIKALQETLETIRCFLQDAEQKSRSGDPVMELWVRKLKEVMYDADDVIDLCVMEGGKPLEVRASASASGVVSLPFSFVSSCFRCTKYRHEIAGQIEAINDRLKRIAADNSILGNLQPASQQLHPKKPPPPRETSPLEVEEDIVGEQIEEAADDLINRMLENTEQKCRVFGIVGMGGIGKTTLASKIYNDGRIKANFPIQKWLYISKDYTEIKLLRELIRCAGDETKAESFEGESRAELEPKLASLLTKKLFLVLDDVWSPNVWTDFLRKPLSKGAGSSTILVTTRIETVLSGMKGSYMHQAEKMDDNSGWLLLGKTVFEAGEEDDMRRLEEVGRKIVRKCDGLPLAIKAIAGVLISKDRSTAEWEQVLENDAWSTNRQIDEEVPRALHLSYEDLPSHLKQCFLYCSFFTWKVFHYNDIIRFWVAEGLIVEAEGRLMEDVAEEYYWELVSRNLLQLDPSFINRSMFCIHDHLRALATYLMKDEGFSITVGQRLDIKANAKIRRLLIFNMGIKLVLSDHIIEKKCLRTLVIRDSHSTITIEDNVLEGLPNLRVLDLCNTSVERIPNCIGDLLHLRYLDLDITNIHEIPESIGCLVNLQTLNISGCKHLYKLPMTITRLYNLRSLVVEETPLTHVPKGIGKLININILQGFVIGHDNPTNEVDETGCGLEELQPLSKLRYLSIYRLERAVTAASALAEKRSLRELILSWMPPEDGEDGDATDSGEDRRATTWRKEEQIQMGAEKICNELSPPSSLRTLVIVRFPGRQFPNWMMSSSLGESLPNLQYLYLSVFPSCAELPPLGMLPLLKYLKIIGAKAVMTIGPEFLGHSFPGTCAFPKLEYLEINDMPNWEEWSLCGVEEGGHRTHLKLFPNLKECCLVDCPKLRALPEGLSHATNLKELHIWGAHNLREVTKLRLSYNLSVTDNKMLNRISDVAMKYLEVEDCPNLECVDNLDKLQHLVLTCPEHMDQLPPWLSRLIDQQRPNSAQWSFRKLEVHCNIVLLRSCLEGNEHWNIIQRIPDVKFQTFSEEYMRYIKDPYKYDTNVPPE	GCF_036884655.1	Musa acuminata AAA Group	Zingiberales	Musa acuminata	4641	Zingiberales_Musa_acuminata_AAA_Group_XP_064942265.1_CNL
XP_064942269.1	CHAIN	chain	1	901	(NBARC)(LRR)	NLR	UNDETERMINED	NL	MQSAGREEEDQGVAGDAGDDQMFPPACRAEEPQRGSRHGALGEEAEGSHVRRRRRHGSVRDGRGKALGGSGVDISLRGGGETKAESFEGESRAELEPKLASLLTKNLFLVLDDVWSPNVWTDFLRKPLSQGAGSSTILVTTRNETVLRGMKASYMHQAEKMDDNSGWMLLGKTVFAAGEEDDMRRLEAVGRKIVRKCDGLPLAIKAIAGVLISKDRSTAEWEQVLENDAWSTNRQIDEEVPRALHLSYEDLPSHLKQCFLYCSFFMCEFFHYNDIIRFWVAEGLIVEAGGRLMEDVAEEYYWELVSRNLLQLDPSFVNRNVFCMHDHLRALATHLMKEEGLSITVGQRLNIKANAKIRRLLISNMGIKLVLSDHIIEEKCLRTLVVRDSLSTTTIEDNVLEGLPNLRVLDLCDTSIERIPNCIRDLLHLRYLDLDRTKIHEISESIGCLVNLQTLNISGCKYLYKLPMTITRLHNLRSLVIEDTPLTHVPKGIGKLININNLNGFVVGHDNPTNEVDEVGCGLEELQHLSKLRYLSIYRLERAVTAASALAEKHSLRELILSWMPPEDGEDGDATDSGEDRRATTWRKEEQIQMRAEKICNELSPPSSLRTLFIEQFPGRQFPNWMMSSSLGESLPNLVQLELLVFPSCTEFPPLGMLPLLKILRIKGAKAVMTVGPEFLGRSFPGTCAFPKLEYLVINDMPNWEEWSLCGVEEGGHRTHLKLFPNLNECFLVDCPKLRALPEGLSHATNLKELCIRRAHNLRQVTKLRLSYKLLVRDNKMLSRISNVAMKYLKVMDCPSLEYVDNLDKLQHVVLICPEHMDQLPQWLSRLIDQQRPNSAQWSFRKLEVYCNIVLLRSCLEGNEHWNIIQQIPNVRIQTNSEEYMRYIKDPYKYDTNVPPE	GCF_036884655.1	Musa acuminata AAA Group	Zingiberales	Musa acuminata	4641	Zingiberales_Musa_acuminata_AAA_Group_XP_064942269.1_NL
XP_064942270.1	CHAIN	chain	1	581	(CC)(NBARC)	NLR	CC-NLR	CN	MAMVLDTFVSRYVNDVAAFVEGEICKVLGVKKEIKALQETLETIRCFLQDAEQKSRSGDPVMELWVRKLKEVMYDADDVIDLCVMEGGKPLEVRASASASGVVSLPFSFVSSCFRCTKYRHEIAGQIEAINDRLKRIAADNSILGNLQPASQQLHPKKPPPPRETSPLEVEEDIVGEQIEEAADDLINRMLENTEQKCRVFGIVGMGGIGKTTLASKIYNDGRIKANFPIQKWLYISKDYTEIKLLRELIRCAGDETKAESFEGESRAELEPKLASLLTKKLFLVLDDVWSPNVWTDFLRKPLSKGAGSSTILVTTRIETVLSGMKASYMHQAEKMDDNSGWLLLGKTVFEAGEEDDMRRLEEVGRKIVRKCDGLPLAIKAIAGVLISKDRSTAEWEQVLENDAWSTNRQIDEEVPRALHLSYEDLPSHLKQCFLYCSFFTWKVFHYNDIIRFWVAEGLIVEAEGRLMEDVAEEYYWELVSRNLLQLDPSFINRSMFCIHDHLRALATYLMKDEGFSITVGQRLDIKANAKIRRLLIFNMGIKLVLSDHIIEKKCLRTLVIRDSHSTITIEDNVLEGLPNL	GCF_036884655.1	Musa acuminata AAA Group	Zingiberales	Musa acuminata	4641	Zingiberales_Musa_acuminata_AAA_Group_XP_064942270.1_CN
XP_064942271.1	CHAIN	chain	1	581	(CC)(NBARC)	NLR	CC-NLR	CN	MAMVLDTFVSRYVNDVAAFVEGEICKVLGVKKEIKALQETLETIRCFLQDAEQKSRSGDPVMELWVRKLKEVMYDADDVIDLCVMEGGKPLEVRASASASGVVSLPFSFVSSCFRCTKYRHEIAGQIEAINDRLKRIAADNSILGNLQPASQQLHPKKPPPPRETSPLEVEEDIVGEQIEEAADDLINRMLENTEQKCRVFGIVGMGGIGKTTLASKIYNDGRIKANFPIQKWLYISKDYTEIKLLRELIRCAGDETKAESFEGESRAELEPKLASLLTKKLFLVLDDVWSPNVWTDFLRKPLSKGAGSSTILVTTRIETVLSGMKASYMHQAEKMDDNSGWLLLGKTVFEAGEEDDMRRLEEVGRKIVRKCDGLPLAIKAIAGVLISKDRSTAEWEQVLENDAWSTNRQIDEEVPRALHLSYEDLPSHLKQCFLYCSFFTWKVFHYNDIIRFWVAEGLIVEAEGRLMEDVAEEYYWELVSRNLLQLDPSFINRSMFCIHDHLRALATYLMKDEGFSITVGQRLDIKANAKIRRLLIFNMGIKLVLSDHIIEKKCLRTLVIRDSHSTITIEDNVLEGLPNL	GCF_036884655.1	Musa acuminata AAA Group	Zingiberales	Musa acuminata	4641	Zingiberales_Musa_acuminata_AAA_Group_XP_064942271.1_CN
XP_064942272.1	CHAIN	chain	1	1076	(CC)(NBARC)(LRR)	NLR	CC-NLR	CNL	MAMILDTFVSRYVDDVATFVEGEICKVLGVKKKIKALQETLETIKCFLQHAEQKSRSGDPGMELWVRKLKEVMYDADDVMDLCVMEGGKLLEVRASTSASGAVSLPLSFLSSCFRCTKYRHKIAGQIEEINDRLKRIAADSSILRNLQPPSQQSHPKKLPPPRETSPLEVEEDIVGEQIEEAADDLINRMLENTEQKCRVFGIVGMGGIGKTTLASKIYNDERIKANIPIRKWLYISNDYSEIKLLRELIRCAGGETKAESFEGESRAELEPKLASLLTKNLFLVLDDVWSPNVWTDFLRKPLSQGAGSSTILVTTRNETVLRGMKASYMHQAEKMDDNSGWMLLGKTVFAAGEEDDMRRLEAVGRKIVRKCDGLPLAIKAIAGVLISKDRSTAEWEQVLENDAWSTNRQIDEEVPRALHLSYEDLPSHLKQCFLYCSFFMCEFFHYNDIIRFWVAEGLIVEAGGRLMEDVAEEYYWELVSRNLLQLDPSFVNRNVFCMHDHLRALATHLMKEEGLSITVGQRLNIKANAKIRRLLISNMGIKLVLSDHIIEEKCLRTLVVRDSLSTTTIEDNVLEGLPNLRVLDLCDTSIERIPNCIRDLLHLRYLDLDRTKIHEISESIGCLVNLQTLNISGCKYLYKLPMTITRLHNLRSLVIEDTPLTHVPKGIGKLININNLNGFVVGHDNPTNEVDEVGCGLEELQHLSKLRYLSIYRLERAVTAASALAEKHSLRELILSWMPPEDGEDGDATDSGEDRRATTWRKEEQIQMRAEKICNELSPPSSLRTLFIEQFPGRQFPNWMMSSSLGESLPNLVQLELLVFPSCTEFPPLGMLPLLKILRIKGAKAVMTVGPEFLGRSFPGTCAFPKLEYLVINDMPNWEEWSLCGVEEGGHRTHLKLFPNLNECFLVDCPKLRALPEGLSHATNLKELCIRRAHNLRQVTKLRLSYKLLVRDNKMLSRISNVAMKYLKVMDCPSLEYVDNLDKLQHVVLICPEHMDQLPQWLSRLIDQQRPNSAQWSFRKLEVYCNIVLLRSCLEGNEHWNIIQQIPNVRIQTNSEEYMRYIKDPYKYDTNVPPE	GCF_036884655.1	Musa acuminata AAA Group	Zingiberales	Musa acuminata	4641	Zingiberales_Musa_acuminata_AAA_Group_XP_064942272.1_CNL
XP_064942274.1	CHAIN	chain	1	1076	(CC)(NBARC)(LRR)	NLR	CC-NLR	CNL	MAMVLDTFVSRYVNDVAAFVEGEICKVLGVKKEIKALQETLETIRCFLQDAEQKSRSGDPVMELWVRKLKEVMYDADDVIDLCVMEGGKPLEVRASASASGVVSLPFSFVSSCFRCTKYRHEIAGQIEAINDRLKRIAADNSILGNLQPASQQLHPKKPPPPRETSPLEVEEDIVGEQIEEAADDLINRMLENTEQKCRVFGIVGMGGIGKTTLASKIYNDGRIKANFPIQKWLYISKDYTEIKLLRELIRCAGDETKAESFEGESRAELEPKLASLLTKKLFLVLDDVWSPNVWTDFLRKPLSKGAGSSTILVTTRIETVLSGMKGSYMHQAEKMDDNSGWLLLGKTVFEAGEEDDMRRLEEVGRKIVRKCDGLPLAIKAIAGVLISKDRSTAEWEQVLENDAWSTNRQIDEEVPRALHLSYEDLPSHLKQCFLYCSFFTWKVFHYNDIIRFWVAEGLIVEAEGRLMEDVAEEYYWELVSRNLLQLDPSFINRSMFCIHDHLRALATYLMKDEGFSITVGQRLDIKANAKIRRLLIFNMGIKLVLSDHIIEKKCLRTLVIRDSHSTITIEDNVLEGLPNLRVLDLCNTSVERIPNCIGDLLHLRYLDLDITNIHEIPESIGCLVNLQTLNISGCKHLYKLPMTITRLYNLRSLVVEETPLTHVPKGIGKLININILQGFVIGHDNPTNEVDETGCGLEELQPLSKLRYLSIYRLERAVTAASALAEKRSLRELILSWMPPEDGEDGDATDSGEDRRATTWRKEEQIQMGAEKICNELSPPSSLRTLVIVRFPGRQFPNWMMSSSLGESLPNLQYLYLSVFPSCAELPPLGMLPLLKYLKIIGAKAVMTIGPEFLGHSFPGTCAFPKLEYLEINDMPNWEEWSLCGVEEGGHRTHLKLFPNLKECCLVDCPKLRALPEGLSHATNLKELHIWGAHNLREVTKLRLSYNLSVTDNKMLNRISDVAMKYLEVEDCPNLECVDNLDKLQHLVLTCPEHMDQLPPWLSRLIDQQRPNSAQWSFRKLEVHCNIVLLRSCLEGNEHWNIIQRIPDVKFQTFSEEYMRYIKDPYKYDTNVPPE	GCF_036884655.1	Musa acuminata AAA Group	Zingiberales	Musa acuminata	4641	Zingiberales_Musa_acuminata_AAA_Group_XP_064942274.1_CNL
XP_064944162.1	CHAIN	chain	1	831	(CC)(NBARC)(LRR)	NLR	CC-NLR	CNL	MGGGILSSIIKWTVEKLLALATTTASSPAEPRNDVEEELRKLQRTMMRIQAKLDDSEEQDIRDEPVRLWLSELKDVAYDAQDAVEEYEYQVLRAEAESRSRGGGRHKGMHVEVCDYSISAPSRISFPEDLASKLKKIRERFDEITGEWKALRLGKKHGKRRRDESGNCRQTSSCFDESIVFGREDEKEKLIGLLLSEADDFDGRGGTVSLIPIIGMGGVGKTTLAQLVYNDPRVFNCFDTRGWVCVSEEFDVVGLTRKILVSFFKTTVDYTELNELQQELKENLQGKKFLLVLDDVWNEKPSLWELLKVPLLDAGVGKVIVTTRNECVARIMQTMEPLSLNILSFDKCWMLFEKLALLEGLDSSSRHNDLVEIGRKIVEKCKGLPLAVKVIARALSYEDDEDKWMDILESERWELVDANLEILPALKISYDCLPIDLKRCFRYLSLFPKDTVLYERYIVHLWMSQGLLRPPRSKQAEDIGSDYVRNLVERSILQIKGIRTGGHALDPEEEKELVMHDLVHDLAQSVAQGESLSIAANKLASIFQRDGDKFHKVRHLYLVFDDRMAPTDVKALLKLKRLRTLITNGSRFNEKYCCEFIDELFHNLKYLRALNFSRTHISGLPDSIGDLKLLRYLSIEGANIDSLPESICSLYNLQILSLTGTLGLRELPSGILNLPNIRHLMLSHTRIAVPRGLGKLTYLQTLDCFALGPTSWRIEIEELKGLVNLRGKLIIENLRYVDKSVPRTETPLQTKDRIEFLTLDWYEGGTCKDEDMDEDTSKQVLECFRPHPNLQRFLIHAYGGARFATWLGDSSFSKLVNIEIVVCLKCNLLPP	GCF_036884655.1	Musa acuminata AAA Group	Zingiberales	Musa acuminata	4641	Zingiberales_Musa_acuminata_AAA_Group_XP_064944162.1_CNL
XP_064944165.1	CHAIN	chain	1	1099	(CC)(NBARC)(LRR)	NLR	CC-NLR	CNL	MGGGILSSIIKWTVEKLTIFSTTPASSPAEPRNDVEEELRKLQRTMLRIQAKLDDSEEQDIRDESVRLWLSELQDVAYDAQDAVEEYEYQVLRAEAESRSRDGGRHKGKHVEVCDYSISAPSRISFPDDLASKVKKIRERFDEITTEWKALRLGKKHGKRRRDESGNCRQTSSFFDESIVFGREDEKEKLIGLLLSEVDDIGGSGGTVSVIPIIGMGGVGKTTLAQLVYKDPRVTNYFDTRGWVCVSEEFDVVGLTRKILETFFKTTVDYKELNELQQELKEKLQGKKFLLVLDDVWNEKPSLWELLKVPLLDARVGKVIVTTRNECVARIMQTMEPLNLNILPFDKCWMLFEKLALLEGLDSSSRHNDLVDIGRQIVEKCRGLPLAVKVIARALSYEDDEDKWMDILESELWESVDANFEIFPALKVSYDCLPVELKRCFQYLSLFPKDTVLSERCIVHLWMSQGLLRPPRSKRAEDIGSDYVGNLVERSILQIKRISIGHALDPEEEKELVMHDLVHDLAQSVAQGECLSIAANKLASIFQGDGDKFRKVRHLYLVFDDKMTSRDAEVLPELKRLRTLIIHAPHRERHNATKFLNESLRNFKYLRALELNYTNIEELPDSIGDIKLLRYLSIEGANIDSLPESICSLYNLQILNVTATYGLRKLPSGIVNLPYIRHLMLNESGVAIPRGLGKLTNLQTLDCITLSPTRWRYEVEDLKGLVNLRGKLTVHNLRYVNEYVSQTDTPLKTKDRIESLGLNWSDSTNATRDMDDDTAKQVMECFRPHPNLKRLRITNYGDVRFATWLGDSSFSKLVSLVLDGCSKCTVCPLLGQLPSLKVLVMKMFSGLQRIGNEFCGIGSVTKGFPSLETLTFSDMKNWKEWDGVEAGDFPRLRQLEIDKCPQLRFVPQHPISSMTKLKLSHIDAFLHPDPFTSFDGDTYVSSSPPPSGPQYLSFRGFRGFSIDMDLPSLEELDISLCAKLTSVAGLTNLTSLHSLIIDYCPHLRFPPTERLPSTLQPPRISDSPWIKQWYERQTQDDPKMELQLFPHPSQSSFLGDQIENDQPRSPDNNRTIEPVAQAPDEPEPPASLCSLSLELSLSN	GCF_036884655.1	Musa acuminata AAA Group	Zingiberales	Musa acuminata	4641	Zingiberales_Musa_acuminata_AAA_Group_XP_064944165.1_CNL
XP_064946570.1	CHAIN	chain	1	1094	(CC)(NBARC)(LRR)	NLR	CC-NLR	CNL	MAPLLIAGWFIGTFIAKVADLGILYVKNQYEYRDVKGKLKKLEKNLRKIQAALFEVDKRRITNPGLEEWLWDLKDSVYAAEDVIDGFEYNLLEDIAKGKNQLIFEEQSKDRAKIKNKFIHTLKLLAFCDKDLNQLDDAIKQFSELVDELGKLLKVVELNVATNKKDDVEIPNWRRTTSPIKPRPLRGRDEEVTKLKMLLKTGNNLNPDSNSFSLVSIVGPGGIGKTELARLVYNDESLKYDIKAWVCVCNNFDVRRLSIEIIESAAIHRHIGLHSINNLDEILKLTDLHSISNLDEIQKILSECLKDKRVLVVLDDVWEESVANWENLCSAFRSGHKGCRIIVTTQLESVAKMMGTRDIVNLDGLDDKVNWELLKECSLNDQNHAEHRRLERIGWEISQKLGGSPLAAVTVGRALKYDLKEEHWRRILHKKIYEIEEKEGDIVSVLRLSYEQLPAYLKQCYISCSLFPKNHSFERDDLLQMWMALGFVQANDKHDRMEDIGQDLINELSSRSFFMNAKRKEDKFVIHAVLHELADCISDGEYFRLDDEYEGNQPIRIPDKARHIYVTADNLVMFSKILCKKDNVRSLVVAGDLSHGIPKSDFVDSLKEVLDSFKCLRLLILSVLGSGLPKAIGGLKHLRYLEIPGDVITEWPESFFNLYHLQWVNLKMCSKNLLLPEKMNRLIRLRRLIPSLEAISTIAGVGKLTSLQELKKYHVQLKEGFEVGQLSAMNQLQGKLCINNLQYVESMKKAEQAMLHTKEHLSKLKLHWDYNGKEIIQHSKWEDAEKVIEGLKPHSNLRKLTISGYKGCKSPTWMKNKVLSNLEHLKLCNCSSWKALPPFGELPLLKILHIRSLSSIDKIDTTFFGIDKDKICVNPQKEKKENNVSFPALEELLFDDLKNWNAWDGLENGFELFPCLHKLFIWNCNYLRGPLPLPSFLRELTILVYPPSPIIFPEDISPTSMFKIYTDNIHLIRDCLEERNPVLLCTLEIHGISVLRSLIDEKDWFFRLNSLKQLVLVNCGTYNPPELQNISFPIIRRASDARKINRPPVEASSKESRTRQRDEDQGWNTQSLSTNEAVHMPTPEKMDIKRSKMA	GCF_036884655.1	Musa acuminata AAA Group	Zingiberales	Musa acuminata	4641	Zingiberales_Musa_acuminata_AAA_Group_XP_064946570.1_CNL
XP_064946712.1	CHAIN	chain	1	1048	(CC)(NBARC)(LRR)	NLR	CC-NLR	CNL	MFEKMAMILDFFLSNYLPKLANFIEGEICKVLQVGGELQKLQETLERIGGFLESAERKRLTDSDIGRWVRELKDVMYDADDIIDLCIVKGERLLEGQPLASAISFSFASPCSYFRCVKLRHQISSKIQGLNSRLKQIKEDRSILPRLEQVPQEHRASSRETSFLEVKTDVVGTRVEDDARNLIKLILENDKQKYRVFGIVGMGGIGKTTLARKIYNDEWIKENFPIRIWLYVSNNYSENQLLKEVIRCAGGDTDGFESAATLQTRVVSLLSTNSLIVLDDVWCSDVWENLLRKPVMNGEGSSKIVVTTRDAGIARSMNACIHHVEQMDEESGWELLRKMALGDGTEDEISTLKEIGVEIVKRCDGLPLAIKVIAGVLRKAEASKEAWEAVLRSDSWHMNQIDKEELPAALHLSYADLPSHLKPCFLYCSLYIPYSISCHDLARAWVAEGFIGADDGERLMEDIAEDYYWELISRNLLQPDPRSMDGDRCTMHDLLRSLAHFLMEGEGILFNDGARLHTSPLTKVRRLSMVNIGERLQLPEVILKQNCLRTLILHDSPKTRMVNDVLVRLEHLRVLDVSDSCIEGLPDSIGKLLHLRYLDLDRTNIRRIPESIGSLANLQTLNIAECKCLDQLPKSIMMLRSLRCLRLKRTPLTHLPKGISKLENLIALGGLIIGCGEYATGPDEGCQLEELRSLSKLRYVRIHNLERAVEGGGEVLANKPFLKRLLLSWDNQAPVWQEQMQRAEVTCDSLCPPPSLRELNIKEFPYQRFPIWFRSASVDASFPNLSYLMLSHFPSCAELPPLGRLPKLKFLSIREADAVVAIGPEILGHIPPGAAAFPKLEVMRFVDMRNWEQWSSCMTEEDSHGERLQLLPNLQKCYLIDCPKLTAVPGGLRRATRLKLLKIRSNHRLTEIMNLAFLDELHVNSNQGLQRISDLPSLRYLAISDCPQMVCVENLDSLQHLVLECSPSTVHLPRWLPLLMEQHRSEGASFKKFELQCSLPLLESCRRNEANWDVVQQIPDVRIRTKDGSRFIWYTKDPQLYSTNAGLA	GCF_036884655.1	Musa acuminata AAA Group	Zingiberales	Musa acuminata	4641	Zingiberales_Musa_acuminata_AAA_Group_XP_064946712.1_CNL
XP_064946715.1	CHAIN	chain	1	1044	(CC)(NBARC)(LRR)	NLR	CC-NLR	CNL	MAMILDFFLSNYLPKLANFIEGEICKVLQVGGELQKLQETLERIGGFLESAERKRLTDSDIGRWVRELKDVMYDADDIIDLCIVKGERLLEGQPLASAISFSFASPCSYFRCVKLRHQISSKIQGLNSRLKQIKEDRSILPRLEQVPQEHRASSRETSFLEVKTDVVGTRVEDDARNLIKLILENDKQKYRVFGIVGMGGIGKTTLARKIYNDEWIKENFPIRIWLYVSNNYSENQLLKEVIRCAGGDTDGFESAATLQTRVVSLLSTNSLIVLDDVWCSDVWENLLRKPVMNGEGSSKIVVTTRDAGIARSMNACIHHVEQMDEESGWELLRKMALGDGTEDEISTLKEIGVEIVKRCDGLPLAIKVIAGVLRKAEASKEAWEAVLRSDSWHMNQIDKEELPAALHLSYADLPSHLKPCFLYCSLYIPYSISCHDLARAWVAEGFIGADDGERLMEDIAEDYYWELISRNLLQPDPRSMDGDRCTMHDLLRSLAHFLMEGEGILFNDGARLHTSPLTKVRRLSMVNIGERLQLPEVILKQNCLRTLILHDSPKTRMVNDVLVRLEHLRVLDVSDSCIEGLPDSIGKLLHLRYLDLDRTNIRRIPESIGSLANLQTLNIAECKCLDQLPKSIMMLRSLRCLRLKRTPLTHLPKGISKLENLIALGGLIIGCGEYATGPDEGCQLEELRSLSKLRYVRIHNLERAVEGGGEVLANKPFLKRLLLSWDNQAPVWQEQMQRAEVTCDSLCPPPSLRELNIKEFPYQRFPIWFRSASVDASFPNLSYLMLSHFPSCAELPPLGRLPKLKFLSIREADAVVAIGPEILGHIPPGAAAFPKLEVMRFVDMRNWEQWSSCMTEEDSHGERLQLLPNLQKCYLIDCPKLTAVPGGLRRATRLKLLKIRSNHRLTEIMNLAFLDELHVNSNQGLQRISDLPSLRYLAISDCPQMVCVENLDSLQHLVLECSPSTVHLPRWLPLLMEQHRSEGASFKKFELQCSLPLLESCRRNEANWDVVQQIPDVRIRTKDGSRFIWYTKDPQLYSTNAGLA	GCF_036884655.1	Musa acuminata AAA Group	Zingiberales	Musa acuminata	4641	Zingiberales_Musa_acuminata_AAA_Group_XP_064946715.1_CNL
XP_064946720.1	CHAIN	chain	1	956	(NBARC)(LRR)	NLR	UNDETERMINED	NL	MGERAEGRHVRRRRHHRPLHSQRCVKLRHQISSKIQGLNSRLKQIKEDRSILPRLEQVPQEHRASSRETSFLEVKTDVVGTRVEDDARNLIKLILENDKQKYRVFGIVGMGGIGKTTLARKIYNDEWIKENFPIRIWLYVSNNYSENQLLKEVIRCAGGDTDGFESAATLQTRVVSLLSTNSLIVLDDVWCSDVWENLLRKPVMNGEGSSKIVVTTRDAGIARSMNACIHHVEQMDEESGWELLRKMALGDGTEDEISTLKEIGVEIVKRCDGLPLAIKVIAGVLRKAEASKEAWEAVLRSDSWHMNQIDKEELPAALHLSYADLPSHLKPCFLYCSLYIPYSISCHDLARAWVAEGFIGADDGERLMEDIAEDYYWELISRNLLQPDPRSMDGDRCTMHDLLRSLAHFLMEGEGILFNDGARLHTSPLTKVRRLSMVNIGERLQLPEVILKQNCLRTLILHDSPKTRMVNDVLVRLEHLRVLDVSDSCIEGLPDSIGKLLHLRYLDLDRTNIRRIPESIGSLANLQTLNIAECKCLDQLPKSIMMLRSLRCLRLKRTPLTHLPKGISKLENLIALGGLIIGCGEYATGPDEGCQLEELRSLSKLRYVRIHNLERAVEGGGEVLANKPFLKRLLLSWDNQAPVWQEQMQRAEVTCDSLCPPPSLRELNIKEFPYQRFPIWFRSASVDASFPNLSYLMLSHFPSCAELPPLGRLPKLKFLSIREADAVVAIGPEILGHIPPGAAAFPKLEVMRFVDMRNWEQWSSCMTEEDSHGERLQLLPNLQKCYLIDCPKLTAVPGGLRRATRLKLLKIRSNHRLTEIMNLAFLDELHVNSNQGLQRISDLPSLRYLAISDCPQMVCVENLDSLQHLVLECSPSTVHLPRWLPLLMEQHRSEGASFKKFELQCSLPLLESCRRNEANWDVVQQIPDVRIRTKDGSRFIWYTKDPQLYSTNAGLA	GCF_036884655.1	Musa acuminata AAA Group	Zingiberales	Musa acuminata	4641	Zingiberales_Musa_acuminata_AAA_Group_XP_064946720.1_NL
XP_064947270.1	CHAIN	chain	1	1067	(CC)(NBARC)(LRR)	NLR	CC-NLR	CNL	MAEVVASSIVRFVSDKLGAKVLNELGMLKGVGEELKRLESTLAAIQDVLEDAEARQVKEKSLRVWLRELKDVAYDLDDLLDETAVKALTKGKVRGLPLTPKSIRVRHEIACKVKKMRKRLDAIAEERATFHLREGTAKDSEPGSGVREQTGSSVDESQVYGRQQDKEQLIDFLLGDSTEEHNNNLGVIAIVGLGGLGKTTLAQLVYNDEGVRQHFERRMWVYVSDKFDSKSLMRSIIESLSAKEFTLPDMDPMQRELVEQIRGRRFLLVLDDVWNEDYELWDRLRILLNNGAKGSKVVVTTRSRRVASVMNADDVHFLAGLSDDDCWLLFKRRAFESGSSARNPSLVAIGKEIVRRCGGMPLAAKALGSMMRFKREVSQWVAVRDNEIWRPSADVDDDQILPALMLSYSHLPPRLKQCFAYCAIIPKGKTMRIETLAQLWVAGGLADLEDVGSHYVDQLLSRSLLEIGQEEAHGAVNLVKMHDVVHDLARFVAGDECSIVDVCGSTATSPGSRYASLLFDGRTPSVAETLGHLRKLRALYVIVTEGIFEEYGVRVLDGKNVYGRSAEEQDEDERVLLAIFSTMKPLRALHLDSFPMKALPAAVQNLDHLRYLDLSRTDLRTLPPAIGRLHNLQILKLWSCTGLEALPESIGELVNLVTLDLCLCRRLSSLPDCIGRMGNLRNLDVSTACITTLPESLSSLSNLQLLKLRDCYWLHELPKNAQSMRSLTHLDIRGCYGLTCMPAGLGQLRQLRMLPTYLLGDGDGEGGLEELGTLNLEGELYIGNLQNLRSATEAGEANLREKPGLRSLKLKWDLTSWFQQEDRNDVAAIGEEHTELVEDALGSLRPQPDLEVLRIEGYVGKVLPGWMMDCSIPNLVELSLDLFTRCEKLPALERLSCLKELNLSRFPRVECLPRLGQLPCLRVLCLEALPAVKRLGSELSGGGCAFPALEELRLVFMLDLEEWSGTEGEDFLPRLSELVLTDCPKLGALPSTFPSVNRLTMNVDDKLLLSHLERGAFPNLKHLGICNCDPDDEAGGMPEVLVERLDSVESSSWTVSEQEIVQVGKNC	GCF_036884655.1	Musa acuminata AAA Group	Zingiberales	Musa acuminata	4641	Zingiberales_Musa_acuminata_AAA_Group_XP_064947270.1_CNL
XP_064947487.1	CHAIN	chain	1	1055	(CC)(NBARC)(LRR)	NLR	CC-NLR	CNL	MAMVLDAFVNIFIEKLADLIQDRVVMMLEVDDELQKLKESLETIICLLKVAKRKKIQDSAIGSWVSKLKDVMYEADDIIDLCKAKGGILAEEEPSSASLGQRVRRCFPLLSCFVGVPFRYQIGIKIRDLNDRLQHLSNDNLSFSKLASINRQASISAITSKTSPLVPPDITGSVIYKATDNLIGLLNKGNERSCRLFAITGMGGIGKTTLAQKIFNDSRIIDNYEIRLWVCVSKVYSEIDLLKQMIRGAEIDSGQATERAELEPMLRRAIDGKSVFLVLDDIWRADVWVNLLRTPLSSATAIRRILVTTRDGKIANQTGAVHIHNVKLLREDEGWELLCTSASLQRKKDILNLRDIGIGIVRKCHGLPLAIKTMGGVLMTKEKSRGEWEKVLDNGAWTMSKLPKELKGALYLSYEDLPSHLKQCFLYFALFPEDHEFHREDLVRLWVAEEYIEKEGSRLPEETAEEYYIEFIRRSILQPNPGLGNIKTTKVHDLLRSLAQYLAEDECSNVNAREIKFPTKQKLRRLSITEEGNVAIIPEVFSKHNCLRTLMLFRSPTTVLNESLVRLRCLRCLSLRGTATGSIPNSIGDLIHLRYLDLCSTSVSRLPESIGQLTNLQVLDLRSCKHLCTLPRGITRLCNLRCLDLLKAPLEHLPAGIMKLKQLNFLSGFVIGERGNVGNQMLSVCDLEELRSLDRLRHLGLDRLERYSSNGTSLLLNKSLLQRLRLSCTSKLQYSEEETNQIQHVFDNLKPPPGLDDLIIVGFFGRKNPSWMQSSSLVTCFPCLTCLTLKNFASCLQLPPLGELPHLQYLKIIGANSVLSIGPEFLGDDAATSTAFFPELKSLIIAKMPSWEEWSLHRGGGEAEEEITAAPERPRLLLPNLETFILRNCPKLRSLPQGLLDHATKLSSLFIEGANELKAVENLPSPSGLLQTKDCPSLERISNLGALRKLEIIGCPSLVCVEKVDVLKRLQMSDAAMERLPEWLSGLVQPPNSSLVVVVVCDVRLLERCIRGGEDWHIVQQIPAVSLYADSDRGSRYVHYNKEPVSYNTNFSTES	GCF_036884655.1	Musa acuminata AAA Group	Zingiberales	Musa acuminata	4641	Zingiberales_Musa_acuminata_AAA_Group_XP_064947487.1_CNL
XP_064948164.1	CHAIN	chain	1	1111	(CC)(NBARC)(LRR)(LRR)	NLR	CC-NLR	CNL	MAMVLEFFVERFLEKITNFAEGEICKVLYVGAEVKTLERRLTRIKGFLRTAEQRRHVDPDMDTWVRELKDVMYDAEDIIDLCIFEGGSLLKSRTPTAFAVCNPSSSRSCSFFRPIKHRHEISGRIKRLNDRLKEITGDRSIIPVVENVEKGLPPPPASYPKTSSIEVKADIIGTQIEGAAQNLINKILEVSENRKCVVFGIVGMGGIGKTTLARKVFNDERIIQNYPIRVWLCVTKNYSETDLLKEMIRSVGGSVEGAESRAELEPKLVSLLSKNLLLVLDDVWSPEVWEDLLKNPLMHEAASNCRIVVTTRDENVARNLGDNVHHVEKMDEECGWELLWKTVWDNREKGDSSIFKEIGTKMVQKCDGLPLAIKVLAGVLRSKKSTMEWEWVLRSDLWKMKKLDENVLGVLFLSYEDLPSHLKQCFLHCSLFPDKADMYRKDLIRLWVAEGFTEENGELSMEEIAEGYYEDLIWRNLLQVDPTFVDGSRCTMHDLLRSLAQSLIQGEGVYASDLQSLNSDPLTKLRRLSTSNIGERIQLPDRIVEEKCLRSLLIFDSPRARTIGDDLFKMLRKLRVLLLNDTSIESLPESIGELSHLRHLDLDRTKIRGIPESVGGLGNLQTLSVSGCKSMRKLPKTITKLYNLQCLRLQDTPLTSLPKGMGSLINLSELDAFIVSNDGDLKELQPLSKLRSLSVYRLDRATTTGESVLANKSFLRQLHLFCMSQDRAQRTAEQTQRARKICHGLCPPPSLQYLSIKFFPGNCFPRWMMLSSLDTAFPRLSYLSIHDLPSCCELPPLGLLPELKFLSINGANAIITIGAEFLGDRQSLQGFRAFPMLEVMQFINMPNWTKWLTSATSVQEKTSLARIGRRLPRSATIRRAIPDSSPDPRQPRSELDLVGSRDIHFTNSDLSRHQNPVSLPTSESPADDSRRSSHRKLLPNLKELWLVDCPKLGALPGGLCPTNLKLLYKERTHSIVEIKNLDFLTDNLSLKHNHSLRRISNLPSLKHLQVDDCPSLEYVGDLAGLQHLELSCPPPAECLPPWLSDLVEQQQSFRKLELQCSLPLLKRCLVGEVNWEIIRQIPEVRIRAIDANEFIWYNKDPYMYDTNVGSA	GCF_036884655.1	Musa acuminata AAA Group	Zingiberales	Musa acuminata	4641	Zingiberales_Musa_acuminata_AAA_Group_XP_064948164.1_CNL
XP_064948165.1	CHAIN	chain	1	1111	(CC)(NBARC)(LRR)(LRR)	NLR	CC-NLR	CNL	MAMVLEFFVERFLEKITNFAEGEICKVLYVGAEVKTLERRLTRIKGFLRTAEQRRHVDPDMDTWVRELKDVMYDAEDIIDLCIFEGGSLLKSRTPTAFAVCNPSSSRSCSFFRPIKHRHEISGRIKRLNDRLKEITGDRSIIPVVENVEKGLPPPPASYPKTSSIEVKADIIGTQIEGAAQNLINKILEVSENRKCVVFGIVGMGGIGKTTLARKVFNDERIIQNYPIRVWLCVTKNYSETDLLKEMIRSVGGSVEGAESRAELEPKLVSLLSKNLLLVLDDVWSPEVWEDLLKNPLMHEAASNCRIVVTTRDENVARNLGDNVHHVEKMDEECGWELLWKTVWDNREKGDSSIFKEIGTKMVQKCDGLPLAIKVLAGVLRSKKSTMEWEWVLRSDLWKMKKLDENVLGVLFLSYEDLPSHLKQCFLHCSLFPDKADMYRKDLIRLWVAEGFTEENGELSMEEIAEGYYEDLIWRNLLQVDPTFVDGSRCTMHDLLRSLAQSLIQGEGVYASDLQSLNSDPLTKLRRLSTSNIGERIQLPDRIVEEKCLRSLLIFDSPRARTIGDDLFKMLRKLRVLLLNDTSIESLPESIGELSHLRHLDLDRTKIRGIPESVGGLGNLQTLSVSGCKSMRKLPKTITKLYNLQCLRLQDTPLTSLPKGMGSLINLSELDAFIVSNDGDLKELQPLSKLRSLSVYRLDRATTTGESVLANKSFLRQLHLFCMSQDRAQRTAEQTQRARKICHGLCPPPSLQYLSIKFFPGNCFPRWMMLSSLDTAFPRLSYLSIHDLPSCCELPPLGLLPELKFLSINGANAIITIGAEFLGDRQSLQGFRAFPMLEVMQFINMPNWTKWLTSATSVQEKTSLARIGRRLPRSATIRRAIPDSSPDPRQPRSELDLVGSRDIHFTNSDLSRHQNPVSLPTSESPADDSRRSSHRKLLPNLKELWLVDCPKLGALPGGLCPTNLKLLYKERTHSIVEIKNLDFLTDNLSLKHNHSLRRISNLPSLKHLQVDDCPSLEYVGDLAGLQHLELSCPPPAECLPPWLSDLVEQQQSFRKLELQCSLPLLKRCLVGEVNWEIIRQIPEVRIRAIDANEFIWYNKDPYMYDTNVGSA	GCF_036884655.1	Musa acuminata AAA Group	Zingiberales	Musa acuminata	4641	Zingiberales_Musa_acuminata_AAA_Group_XP_064948165.1_CNL
XP_064948166.1	CHAIN	chain	1	1161	(CC)(NBARC)(LRR)(LRR)	NLR	CC-NLR	CNL	MAMVLEFSVKMFLQKITNFAEGEICKVLCVGAEVKTLERRLTRIKGFLRTAEQRRHVDPDMDTWVRELKDVMYDADDIIDLCIFEGGSLLKVSNPHFFRPIKHRYEISGRIKRLNDRLKEITGDRSIIPDGEIVEKALPLHPVGSRETSSIEVNAGIIGTQIEGAAQNLINSIVEISEKPKCVVFGIVGMGGIGKTTLARKIFNDERIIQNYPIRAWLCVTKNYSETDLLKEMIRSVGGSVEGAESRAELEPKLVSLLSKNLLLVLDDVWSPEVWEDLLKNPLMHEAASNCRIVVTTRNENVARNMGDNVHHVEKMDEECGWELLWKTVWDNREKGDISRFKEIGTKMVQKCDGLPLAIKVLAGVLRSRRSTIEWEKVLRSDLWRMTNLDEKIPGVLYLSYEDLPSHLKQCFLYCSLFPKKTHMYRKDLTRHWVAEGFTKENGELSMEEIAEGYYEDLIWRNLLQVDPTFVDGSRCTMHDLLISLAQFLIQGEGVYASDLLSVNTTNPLTKLRRLSTSNIGESVQLPSRIVEEKCLRSLLIFDSPRARTIRDDLFKKLRNLRVLLLNDTSIESLPKSIGELSHLRHLDLDRTKIRELPESVGGLRNLETLSVSGCKSISKLPKTITKLYNLQCLRLQDTPLTSLPKGMGSLTNLSELDAFIVSDDGDLKELQPLSKLRSLSIYRLDRAITNGGSVLKDKPFLRQLYLFWESTDEEKYSGSSSLQDPFTAKKICSQLCPPSSLQYLFIKRYSGFFFPEWILSTSLDTAFPRLSYLSIHDLPSCCKLPPLGLLPELKVVSIRGANGITSIGADFTGDRNLRGSPAFPMLEVMRFSNMPNWEIWTTCDIDIEFHFPIKVRRIQHAICQRAQLFMTAAVSEEDPLPGLMPPRTEIDLVRSRDTQPTNDSPPRRPDLLEPPTGDTVQFQSMAINEDELHLFLGLMPPRTEIDLVRSRDTQPTNDRPPRRPDLLEPPTGDTGSSSGNSNSRKLLPNLKELWLVDCPKLKALPEGLCPTNLKLLHMEGTHSFGEIKNLDFLTDNLTVKHNNSLRRISNLPSLKYLQVDDCPNLEYVGDLAGLQHLHLSCPPPAQSLPPWLSDLVEQQQSFRKLELQCSLPLLKRCLVGEVNWQIIRQIPEVRIRATDANEFIWYNKDPYMYDTNVGSA	GCF_036884655.1	Musa acuminata AAA Group	Zingiberales	Musa acuminata	4641	Zingiberales_Musa_acuminata_AAA_Group_XP_064948166.1_CNL
XP_064951442.1	CHAIN	chain	1	1044	(CC)(NBARC)(LRR)	NLR	CC-NLR	CNL	MAMILDFFLSNYLPKLANLIEGEICKVLQVGDELQKLQETLERIGGFLESAERKRLTDSDIGRWVRELKDVMYDADDIIDLCIVKGERLLEGQPLASAISFSFASPSSYFRCVKLRHQISSKIQGLNSRLKQIKEDRSILPRLEQVPQEHRASSRETSFLEVKTDVVGTRVEDDARNLIKLILENDKQKYRVFGIVGMGGIGKTTLARKIYNDEWIKENFPIRIWLYVSNNYSENQLLKEVIRCAGGDTDGFESAATLQTRVVSLLSTNSLIVLDDVWCSDVWENLLRKPVMNGEGSSKIVVTTRDAGIARSMNACIHHVEQMDEESGWELLRKMALGVGTEDEISTLKEIGVEIVKRCDGLPLAIKVIAGVLRKAEASKEAWEAVLRSDSWHMNQIDKEELPAALHLSYADLPSHLKPCFLYCSLYIPYSISCHDLARAWVAEGFIGADDGERLMEDIAEDYYWELISRNLLQPDPRSMDGDRCTMHDLLRSLAHFLMEGEGILFNDGARLHTSPLTKVRRLSMVNIGERLQLPEVILKQNCLRTLILHDSPKTRMVNDVLVRLEHLRVLHVSDSCIEGLPDSIGKLLHLRYLDLDRTNIRRIPESIGSLANLQTLNIAECKCLDQLPKSIMMLRSLRCLRLKRTPLTHLPKGISKLENLITLGGLIIGCGEYATGPDEGCQLEELRCLSKLRYVRIHNLERAVGGGGEVLANKPFLKRLLLSWDNQAPVWREQMQRAEETCDSLCPPPSVRELNIKEFPYQRFPIWFRSASVDASFPNLSYLMLSHFPSCAELPPLGRLPKLKFLSIREADAVVAIGPEILGHIPPGAAAFPKLEVMRFVDMRNWEQWSSCMTEEDSIRERLQLLPNLQKCYLIDCPKLTAVPGGLRRASRLKLLKIRSNHRLTEIMNLAFLDELHVNSNQGLQRISDLPSLRYLAISDCPQMVCVENLDSLQHLVLECSPSTVHLPRWLPLLMEQHRSEGASFKKFELQCSLPLLESCRRNEANWDVVQQIPDVRIRTKDGSRFIWYTKDPQLYSTNAGLA	GCF_036884655.1	Musa acuminata AAA Group	Zingiberales	Musa acuminata	4641	Zingiberales_Musa_acuminata_AAA_Group_XP_064951442.1_CNL
XP_064951443.1	CHAIN	chain	1	956	(NBARC)(LRR)	NLR	UNDETERMINED	NL	MGERAEGRHVRRRRHHRPLHSQRCVKLRHQISSKIQGLNSRLKQIKEDRSILPRLEQVPQEHRASSRETSFLEVKTDVVGTRVEDDARNLIKLILENDKQKYRVFGIVGMGGIGKTTLARKIYNDEWIKENFPIRIWLYVSNNYSENQLLKEVIRCAGGDTDGFESAATLQTRVVSLLSTNSLIVLDDVWCSDVWENLLRKPVMNGEGSSKIVVTTRDAGIARSMNACIHHVEQMDEESGWELLRKMALGVGTEDEISTLKEIGVEIVKRCDGLPLAIKVIAGVLRKAEASKEAWEAVLRSDSWHMNQIDKEELPAALHLSYADLPSHLKPCFLYCSLYIPYSISCHDLARAWVAEGFIGADDGERLMEDIAEDYYWELISRNLLQPDPRSMDGDRCTMHDLLRSLAHFLMEGEGILFNDGARLHTSPLTKVRRLSMVNIGERLQLPEVILKQNCLRTLILHDSPKTRMVNDVLVRLEHLRVLHVSDSCIEGLPDSIGKLLHLRYLDLDRTNIRRIPESIGSLANLQTLNIAECKCLDQLPKSIMMLRSLRCLRLKRTPLTHLPKGISKLENLITLGGLIIGCGEYATGPDEGCQLEELRCLSKLRYVRIHNLERAVGGGGEVLANKPFLKRLLLSWDNQAPVWREQMQRAEETCDSLCPPPSVRELNIKEFPYQRFPIWFRSASVDASFPNLSYLMLSHFPSCAELPPLGRLPKLKFLSIREADAVVAIGPEILGHIPPGAAAFPKLEVMRFVDMRNWEQWSSCMTEEDSIRERLQLLPNLQKCYLIDCPKLTAVPGGLRRASRLKLLKIRSNHRLTEIMNLAFLDELHVNSNQGLQRISDLPSLRYLAISDCPQMVCVENLDSLQHLVLECSPSTVHLPRWLPLLMEQHRSEGASFKKFELQCSLPLLESCRRNEANWDVVQQIPDVRIRTKDGSRFIWYTKDPQLYSTNAGLA	GCF_036884655.1	Musa acuminata AAA Group	Zingiberales	Musa acuminata	4641	Zingiberales_Musa_acuminata_AAA_Group_XP_064951443.1_NL
XP_064952170.1	CHAIN	chain	1	934	(NBARC)(LRR)	NLR	CC-NLR or CCR-NLR or CCG10-NLR	NL	MSCTTPTTSSTSAEPRVGHCWTISHRRRRLHRRIRSLNKRLDAISRDGLMHKLEQSSPDVVLKRGVNLRQTDPLLEQDIVGNEINDATEDLVDFLTRRNDINCCLCAITGMGGIGKTTLAQKIFNDPKTQDIFQVRVWVCVTQKFSEIELLKQIIRETRMNYREDMTKAELQPMLRDAVRGKSLFLVLDDVWQADVWVDLLRNPILQSGVANRRILVTTRYENIAHQIGSARIHRVKLLPDDSGWELLCKKAFVSGGEEDMENLKDVGFDIVSRCKGLPLAIKTVGSLLATKQRGRREWEKVARSDAWSMSELPEQLRGALYLSYEDLPSHLKQCFLYCSLFPEDYVLRKESLVRLWCAEGFVRSQGDSAMEDVAEEYWKELQRRSLLQPLPNSLVESPCVMHDLLRSLAQFLSRDECFYGDADAIKSTPTSKLRRLSVCKEGERVAIPVSVIQKKCLRTLMVLKTPPVVEDKLLARLPRLRVLLLNGRGIQSIPDSIGNLTHLRYLDLRETDISSLPESIERLRNLLTLNVMDCRYLRSLPRGVTRLLNLRRLGLFNSAVCNVPKGIGRLQHLNDISGFIVGDEEDDRGGGCDLEELNSLHELRKLSIFNLERVSNGASVLFHKNHLTRLAMLCTPYSCRLGGTLYTEEEIRRIGRVFDELRPPPCLEEELWIDGFFGRRFPSWMMSSLGTSFPRLTRLFLLRCELCQKLPPLGRLPELKCLHIGAASALVRIGHEFLGDETSKAASTVVFPKLKIFRIEDMPNWETWNLGGSGDDEDDDGGQEHYGEPQTLLRLPRLEDLVVSNCPKLSALPIGTNGVHKVRTFPALSRLTIHDCSALEYMENLDALEYLKLVDESMEHLPPWLPGLIQGRRSRFKMDVFCNLRLLKRCVDDGPDWPIVREIPIANIYSDTVNGRASLHHVKETSYYRTTNI	GCF_036884655.1	Musa acuminata AAA Group	Zingiberales	Musa acuminata	4641	Zingiberales_Musa_acuminata_AAA_Group_XP_064952170.1_NL
XP_064953537.1	CHAIN	chain	1	1226	(CC)(NBARC)(LRR)	NLR	CC-NLR	CNL	MAGVTSQAAAVFSLVNEIFNRSINLIVAELRLQLNARAELNNLQRTLLRTHSLLDEAKARRMTDKSLVLWLMELKEWAYDADDILDEYEAAAIRLKVTRSTFKRLIDHVIINVPLAHKVADIRKRLNGVTLERELNLGALEGSQPLDATKRGVTTSLLTESCIVGRAQDKENLIRLLLEPSDGAVPVVPIVGLGGAGKTTLSQLIFNDKRVEEHFPLRMWVCVSDDFDVKRITREITEYATNGRFMDLTNLNMLQVNLKEEIRGTTFLLVLDDVWNEDPVKWESLLAPLDAGGRGSVVIVTTQSKKVADITGTMEPYVLEELTEDDSWSLIESHSFREASCSSTNPRMEEIGRKIAKKISGLPYGATAMGRYLRSKHGESSWREVLEAETWEMPPAASDVLSALKRSYDNLPPQLKLCFAFCALFPKGYRFRKDTLIHMWIAQNLIQSTESKRSEDMAEECFDDLVCRFFFRYSWGNYVMNDSVHDLARWVSLDECFRADEDSPLHISKPIRHLSWCSESITNVLEDNNTGGDAVNPLSNLRTLLFLGQSEFRSYHLLDTMFRMLSRIRVLDFSNCVIRKLPSSVGNLKHLRYLGLSNTRIQRLPESVTRLCLLQTLLLEGCELCRLPRSMSRLVKLRQLKANPDVVADIAKIGRLIELQELKAYNVDKKKGHGIAELSAMNQLHGGLSIRNLQNVEKTRESRKARLDEKQKLKLLELRWADGRGAGECDRDRKVLKGLRPHPNLRELSIKYYGGTSSPSWMTDQYLPNMETIRLRSCARLTGLPCLGQLHLLRHLHIDGMSQVRQINLQFYGTGEVSGFPLLELLNICRMPRLEEWSEPRRNCCYFPRLHKLLIEDCPRLRNLPSLPPTLEELRISRTGLVDLPGFHGNGDVTTNVSLSSLHVSECRELRSLSEGLLQHHLVALKTAAFTDCDSLEFLPAEGFRTAISLESLIMTNCPLPSSFLLPSSLEHLKLQPCLYPNNNEDSLSTCFQNLTSLSFLDIKDCRNLLSFPPGPLCQLSALQHLSLVNCQRLQSIGFQALTSLESLTIQDCPRLTMSHSLVEVNNSSDTGLAFNITRWMRRRTGDDGLMLRHRVQNDSFFGGLLQHLTFLQFLKICQCPQLVTFTGEEEEKWRNLTSLQILHIVDCPNLEVLPANLQSLCSLSTLYIVRCPRIHAFPPGGVSMSLAHLVIHECPQLCQRCHPRGGDDWPLIANVPRICLGRTHP	GCF_036884655.1	Musa acuminata AAA Group	Zingiberales	Musa acuminata	4641	Zingiberales_Musa_acuminata_AAA_Group_XP_064953537.1_CNL
XP_064953709.1	CHAIN	chain	1	1064	(CC)(NBARC)(LRR)	NLR	CC-NLR	CNL	MPNPFISKLLVTLFNMAKEKVDLWLGVPGKIQNLQSTLRNIQSVLRDAEKRRIEDKAVNDWLMELKDVMYDADDVLDEWRTAAEKCTPGESPPKRFKGNIFSIFAGLSDEVKFRNEVVIKIKDLNDRLKEISDRGSKLQLHVSAAEPRVVPRVSRITSPVMESDMVGERLEEDAKALVEQLTKQDPSKNVVVLAIVGIGGIGKTTLAQKVFNDGKIKANFRTTIWVCVSQEFSETDILRNIVKGAGGSHGGEQSRSLLEPMVAGLLRGNKFLLVLDDVWDAQIWDDLLRNPLQGGAAGSRVLVTTRNTGIARQMKAGLVHEMKLLPPEDGWSLLCKKATMNAEEEIDAQDLKDTGMKIVGKCGGLPLAIKTIGGVLLDRGLNRSAWEEVLRSAAWSRTGLPEGVHGALYLSYQDLPSHLKQCFLNCVLFPEDYKFHEPEIVRLWIAEGFVEARGDVSLEETGEQYYRELLHRSLLQSQPYGQDYDESYMMHDLLRSLGHFLSRDESLFISDVQNEWRSGAALMKLRRLSIGATVTTDIQHIVNLTKRHESVRTLLVDGTHGIVGDIDDSVKNLVRLRVLHLMHTNIESISHYIGNLIHLRYLNVSHSHITELPESIYNLTNLQFLILKGCFKLRQIPQGIDRLVNLRTLDCKGTHLESLPCGIGRLKLLNELVGFVMNTATGSCPLEELGSLQELRYLSVDRLEITYMEAEPRRDTSGLKGNHKLKNLHLYCLSTLTSDGHTEEEIERMEQVLDVALHPPSSVVSLSLQNSFGLRYPSWMASACISSLLPNISRLELINCDHWPLLPPLGKLPSLEFLEIGGARAVTTIGPEFFGCEAAAAASGHERERNSKRPSSSSSSSSSSLPPLLFPKLRQLQLWDMTNMEVWDWVAEGFAMRRLDELVLHNCPKLKSLPEGLIRQATSLTTLDLRNVCALKSIRGFPSVKQLRISGKSDLEIVTDLPALELLRLGTFGSRINHLPEWLAACPACFTTLQRLDVWGATKLLRRCLQNGADWPMIERFPIFSIRDFRGNYINYVKHSCTFDTNLVDDDAVFAAVAAEEEEE	GCF_036884655.1	Musa acuminata AAA Group	Zingiberales	Musa acuminata	4641	Zingiberales_Musa_acuminata_AAA_Group_XP_064953709.1_CNL
XP_064955620.1	CHAIN	chain	1	723	(CC)(NBARC)(LRR)	NLR	CC-NLR	CNL	MSWMLVTLGSLGSSFIGSLMEKINDRAIGLLLEDPGVGADLLKLKTTLPGTKNIIGRVENMWIKDEDTKRRLKELVMELKDAGYDADDLLDEIQFRVLKQQIEQQGALGDETSNQSSSSSGLPPWKKMKISVPAVISRFFGRDDVNRVRKTQMKLDTITTCIEDLIDTLDADEKQMITSVVERTTTSSPIETQVFGREEQLNQLLGLLMQSADGSGSSNSSISTLTIVGIGGVGKTTLAQQAYNHARVQDCFQLKVWVCVSDNFNVERLTKEIIESLTRNTCDLNNFDTLQVVVKEKLTSKRFLLVLDDVWSEDSLKWERFCAPLKHGEPGSKILVTTRSKKIADMVGNPFPLDGLDDASYWEFFKQCAFGSEYAGECPQLEAIAKKIAYRLNGLPLAARTVGGLLKPQMNEKHWRNIAGSEIWQLQHDEKGVLPVLQLSYQCLPPYLKRCFVFCSLFPKDHRFYEGDDLVRLWMAEGYVAQDNNMTIEDTRSLYFIDLVNRSFFQEGPVGWEYMMHDLIHDLAQFISEGEFCMIDDDESKEIPNTIRHLSATLTDKTKLMEFSCYEKLRTLMINYKSHWHDIGVEGSLFLQFERLKNIRVLILQRCGLRELPETIGGSIHLRYLDISHNFYFRRLPESLCGLYNLRVLDLWGCELQSFPHGMSKLINLMHLNAEDKIISEINDVGKLTSLQGLCSFKVLKDKGHEVAQLGSLKYVDVDRKRG	GCF_036884655.1	Musa acuminata AAA Group	Zingiberales	Musa acuminata	4641	Zingiberales_Musa_acuminata_AAA_Group_XP_064955620.1_CNL
XP_064955621.1	CHAIN	chain	1	1626	(CC)(NBARC)(LRR)	NLR	CC-NLR	CNL	MWPCCVRVLWVAFDDAPHVRSNRSLRIDAANLAFEEDFFLRRRSPCRCKYPSTLRIVCPLCSEKKDQPCTAMSWILAGLGSLGEAFIGSLIEKISDDAIPRLSEVFGVGAKPGDGTDLLKLKTTLTGTKHIIGRVENMWIKDEDTKKQLKELVMELKDTAYDAEDLLDEIQFRVLKKQMEQQGAQGDEASNQSSSSSSGLFPWKKMKISVPKFTSRFFGREDDVNRVRENQMKLDKITTCIEDLITTLDADERQMITSVVSRTTTSFPIETQVFGREEQLNHLLGLLVQSADGSGSSDSGISTLTIVGIGGVGKTTLAQQAYNHERVKDYFQHEVWVCVSDNFNVERLTKEIIESITENKCDLSNLDTLQVVLKKNLTSKRFLLVLDDVWNEDSLKWGRFCAPLRYGEPGSKILITTRSKMIAEMVGNPIPLGGLDETSYWKLFKKCAFGSEDEGEFPQLEAIAKKIAGRLKGLPLAAKTVGGLLKAQLTEKHWRNIAGSEIWQLLQDEEGVLPVLQLSYRCLPPHLKRCFILFSLFPEDCRFYEPDLIRLWMAEGYVAQDNMTPEAVGSGYFRELVNRSFFQEAHWGSAYVMHDLIHDLAQFISEGEFCRIDDDESKEIPNTIRHLSATLTDKTKLIEFPCYEKLRTLMINYKSHWYGIGVEGSLFLRFERLKNIRVLILQRCGLRELPETIGGSIHLRYLDISHNFYFRRLPESLCGLYNLRVLDLWGCELQGFPHGMSKLINLMHLNAEDKIISEINDVGKLTSLQGLCSFKVLKDKGHEVAQLGGLKYLHGELRITSLENVESKQEANKANLNNKQYLGALALEWTSDDGSSLDGNELVVSEEVLEGLQPHQALKRLAIRGYNGVRSPSWLQAQLLANLITLEIKNCKAWEDLSYIGQLPNLKKLYVKGMPAVKQISHELSTENKFLPNLEELVLKDMMALEELPSLGRLPCLKDLRIEGMSAVTKVGHGFFGCRGQGKCFPCLEVLNFSYMPAWAEWSWADGRELFPCLRKLQIVQCPRLKRMPPLPPSLQSLSLCQVGLTEVSRLWEEIDRSSSVMTVSELKIYCLEEVEMVDIPECEGLPCLGQLPSLKVLRIVGMPEVKKVGDGFFGSAGQGKCFPRLEELTFIDMPQWEEWSWADGRQMFPCLRKLQIVQCPWLKRTPPLPASLQLLSLCQVGLTEVPRLLEEIDGSSIGMTVSELKIYSLQVVELEDIPECEELPCLGQLPSLEVLRIERMPAMKKVGDGFFGSRDQGKCFPSLEELTFRDMPEWEEWSWADDRQLFPCLRELEIIQCPRLKRLPPLPPPLETLEIDEVGLTELPGLWEGIHGGGNCITASLSTLRIRKCPNLRNLEEGLLSHSLPNIRDIEITECAELVRLPVKEFKELTSLAKLSIRSCPKLLSMTRDGDNDILLPPSIKELVLSDCGNLGKLLPGCLHNLTSLTRLEIGDCRCIESLPATSLLHLKRLKYLKFWKCGELRSKDELLLNEGNEQVEGSSVTELCIDDTALFKLSLLRRILPSVRVLTISNFPRATMSDEEEQLLRSLTALRSLEFFNCENLQSLPRELHALSSLRLLKIIRCPKIQVLPEKGLPTSLTNLIFSYCHRMLREQLEKHLAEMKSSG	GCF_036884655.1	Musa acuminata AAA Group	Zingiberales	Musa acuminata	4641	Zingiberales_Musa_acuminata_AAA_Group_XP_064955621.1_CNL
XP_064955636.1	CHAIN	chain	1	649	(CC)(NBARC)(LRR)	NLR	CC-NLR	CNL	MSADSVLSAFMQVVLERAFIAARQELGLILGVSKELNKLSRTLDTIHAVLEDAEEKQIRNAAVRDWLRHLKDIAYEADDLLDAFNFRALRRKVEGGERTWQVFRVFSSCFGLRHALLRSRMAHQIMEIRKKLDEMAKERDNLQLRELTDGTSRTESLRRPPTSSLVDESNVLGREEDRDEIVRFLVSQESSSRNLPVLPIVGFGGLGKTTLAQXVYNDARVTNHFDLKMWVFVSCNYNAVRLTKSMVEAATKKKSDLTDLNMLQETLVEELRGKRFLLILDDVWNEVRANWDRTRLPLNAGRSRSKVVITTRIKRVAQIMGTVPPYHLKRLSKDASWTLFRRSAFAGGEFAGNHKLQAIGKEIVSKLDGIPLAAKTIGSMLFARRDEVDWRKILKSEFWELPANENDILPPLKLSYQTLPSHLKQCFSYCSIFQKGYEFDKDKLVKIWMGQGFLQHQGTKQMEDTGAEYFDDAYLETERVFLGLPKGITNLINLRHLEEDSRLISSVAGIGKLTCLQELPIFKIHQQIGHRISELKDMTEIRGSLCVLNLENVADAEEARQARLSYKQHLQKLQLEWNAHSAGSFRDEDILECLQPHESLKELHIEGYNGSRFLSWPPPTSGTAALPYSPRNARTGWDQASWSGVLRPW	GCF_036884655.1	Musa acuminata AAA Group	Zingiberales	Musa acuminata	4641	Zingiberales_Musa_acuminata_AAA_Group_XP_064955636.1_CNL
XP_064955652.1	CHAIN	chain	1	472	(CC)(NBARC)	NLR	CC-NLR	CN	MAVVLDAFISGLVGTLKDMAKEEVDLLLGVPGETKKLQRSLRKIHSVLRDAEKRRIEDEDVNDWLMELKDFMYDPDDLLDECGMEAQRWTPRESDPKPSTLCGFPIFACFREVKFRHEVGVKIKDLNDRLEEISARRSKLQLHVSAAEPRVVPRVSRITSPVMESDMVGERLEEDSKALVEQLTKQDPSKNVVVLVIVGIGGIGKTTFAQKVFNDGKIKARFRTTIWVCVSQEFSETDLLGNIIEGAGGKYNREQSRSLLEPLVAGLLRGNKFLLVLDDVWDAQIWDDLLRNPLQGGAAGSRVLVTTRNAGIARQMRAAHVHEMKLLPPEDGWSLLCKKATMNAEEERDAQDLKDIGMKIVEKCGGLPLVIKTIGGVLRDRGLNRNAWEEVLRSAAWSRTGLPDGGHGALYLSYQPSGPSQAMLSLLCLIARKLCVPHVGHRQIMDSREVCRSTRRCHFGGNRGAISKRAAS	GCF_036884655.1	Musa acuminata AAA Group	Zingiberales	Musa acuminata	4641	Zingiberales_Musa_acuminata_AAA_Group_XP_064955652.1_CN
XP_064955656.1	CHAIN	chain	1	948	(NBARC)(LRR)	NLR	CC-NLR or CCR-NLR or CCG10-NLR	NL	MAPTSLPAEDSKAVTPRYTRGLRPGHGARSSPVPDPRLVDPVITSRSSPVPDPRLVDPVITSHSSPVPDPRLVEPVITSRSSPVLVEAMMENIWVCVSREFSETDLLRNIVKGSGGSHDGEQSRSLLEPLVEDLVRGKKFLLVLDDVWDAHIWDDLLRNPLQGGAAGSRVLVTTRNAGIARQMKAAHVHEMKLLPPEDGWSLLCKKATMNAEEEIDAQDLKDTGMKIVGKCGGLPLAIKTIGGVLLDRGLNRSAWEEVLRSAAWSRTGLPEGVHGALYLSYQDLPSHLKQCFLYCALFQENYVFRRPTIVRLWIAEGFVEARGDVSLEETGEQYYKELLRRSLLKSQPYGLDYDEPSKMHDLLRSLGHFLSRDESLLISDVQNEWRSAAATMKLRRLSIVANETMDLQDLVSSTMQHESVRSLLVERPSGHAEDIDKYLKDFVRLRVLHLMATNIQSLSQDIGNLIHLRYLDVSHSHITELPESICNLTNLQFLILKGCKKLTHIPQGIDRLVNLRSLDLRRTRLESLPCGIGRLKHLNELVGFVMDTATGSCPLEELGSLQELRYLSICKLENACMEAESRRDTSGLIGNQKLKHLRLECSDRPTSDGSKKEEIEKIEKVLDVALHPPSSVVSLTLEKFLGLRYPVWMASASISSLLPNISRLELIDCVHWPLLPPLGKLTSLEFLKIGGARAVTTIGPEFFGCEAAATGHERERNSKRPSSSSSTSPPSLFPKLRQLQLWNMTNMEVWDWVAEGFAMGRLNKLVLKNCPKLKSLPEGLIRQATCLTTLDMTNVRALKSIRGFPSLKELSIIGISDLEIVTDLPALELLKLGTFGSLINHLPEWLTACPASFTTLQRLDVYGTTQLLLRCLQNGADWPMIRHFPSFSIKDGRGGNYINYIKHSCTFETNLVDDDDDDDAFAAAAEEEEEEEEEEEEEEEEEEGVNEL	GCF_036884655.1	Musa acuminata AAA Group	Zingiberales	Musa acuminata	4641	Zingiberales_Musa_acuminata_AAA_Group_XP_064955656.1_NL
XP_064955657.1	CHAIN	chain	1	467	(CC)(NBARC)	NLR	CC-NLR	CN	MAVVLDAFISGLVGTLKDMAKEEVDLLLGVPGEIQNLQRSLRNIHSVLRDAEKQRIENEGVNDWLMELKDVMYDADDVLDECRMEAEKWTPRESAPKPSTLCGFPICACFREVKFRHAVGVKIKDLNDRLEEISARRSKLQLHVSAAEPRVVPRVSRITSPVMESDMVGQRLEEDAEALVEQLTKQDPSKNVVVLATVGIGGIGKTTLAQKVFNDGKIKARFRTTIWVCVSQEFSETDLLGNIIEGAGGKYNREQSRSLLEPLVAGLLRGNKFLLVLDDVWDAQIWDDLLRNPLQGGAAGSRVLVTTRNAGISRQMKAAHVHEMKLLLPEDGWSLLCKKATMNAEEERDAQDLKDIGMKIVDKCGGLPLVIETIGGVLRDRGLNRNAWDEVLRSAAWSRTGLPEGGHGALYLSYQPSGPSQAMLSLLCLIARKLCVPHVGHRQIMDSREVCRSTRRCHFGGNRGATS	GCF_036884655.1	Musa acuminata AAA Group	Zingiberales	Musa acuminata	4641	Zingiberales_Musa_acuminata_AAA_Group_XP_064955657.1_CN
XP_064956529.1	CHAIN	chain	1	1075	(CC)(NBARC)(LRR)(LRR)	NLR	CC-NLR	CNL	MSSWILAGLGSFGSSCIESLIGKITNCLIERVSEDPGVADLHKLRNTLSETERIIGTVENRWIKDEGTKKRLKELLMKLKDTVYDADDLLDEIQFRVLKQQIEQQGAQGHEASNQSSSSSDLPSSKKRKISERVSRFFGREYDVIRVRKIQMKLDKYTTEIKHFIDKLDDDEKQMITSVVPRTTTSFPIETQVFGRDEQLNQLLEQLMKSADGSGSSNSSISTLTIVGIGGVGKTTLAQQAYNHERVKDYFHHKVWLCVSDNFNVERLTKEIIEYITEKKCDVSNLDKLQKVLKKKLTSKRFLLVLDDVWNEDSLKWKRFCAPLRHGEPGSKILVTTRSKKIADMVGNPFPLDVLDDASYWEFFKQCAFGSKYDGEYPQLETIAENIVYRLNGLPLAAITVGGLLKAQMNEKHWRNIAGSEIWQLQQDEEGVLPVLQLSYQCLPSHLKRCFVFCSLFLKDHPFDERDLIRLWMAEGYVAQDNNMTMEDTGSRYFLDLVNRSFFQEAHWGSAYVMHDLIHDLAQFISEGEFCGIDDDEWKEIPNTTRHLSVTVIDETKLPEFYCYEKLRTLMINYKIRWYVDSSLFLRFERLKNIRVLILQSCGLRELPETIGGSIHLRYLDISHNLLFWRLPESLFGLYNLRVLNLLECGLQSLPYGMSKLINLMHLNAADEIISKINNVGKLTSLQGLSSFKVLKDQGHKIAQLDGLTHLHGELRITNLENVESKQEASKANLNNKQYLDALALEWTSDDGSSLDGNELVVLEEVFEGLQPHQALKSLTIRGYNGVRSPSWLQAQSLTNLGTLRLKNCKAWKDLSCIGQLPNLKNLYVEGMPAVKQISHELSTESKFLPKVLRIGRMPAVKKAGCGSFGSRDQGKCFPSLEELTFRDMPEWEEWSWADGRQLFPYLQNLKIVQCPRLKRMPPLPPSLKSLSLCQVGLTEVPRLWEEIDESSSSMTVSELKIYSLEKVEMEDIPKCEGLPCLDQLPSLKILRIERMPAVTKVGYGFFDSRDQRKYFPSLEELTFRDMPEWKEWSWADGRQLFPCLRKLEIKRCQGLKGCLPSLLHLSHCHYVKSG	GCF_036884655.1	Musa acuminata AAA Group	Zingiberales	Musa acuminata	4641	Zingiberales_Musa_acuminata_AAA_Group_XP_064956529.1_CNL
XP_064956530.1	CHAIN	chain	1	1047	(CC)(NBARC)(LRR)(LRR)	NLR	CC-NLR	CNL	MSSWILAGLGSFGSSCIESLIETERIIGTVENRWIKDEGTKKRLKELLMKLKDTVYDADDLLDEIQFRVLKQQIEQQGAQGHEASNQSSSSSDLPSSKKRKISERVSRFFGREYDVIRVRKIQMKLDKYTTEIKHFIDKLDDDEKQMITSVVPRTTTSFPIETQVFGRDEQLNQLLEQLMKSADGSGSSNSSISTLTIVGIGGVGKTTLAQQAYNHERVKDYFHHKVWLCVSDNFNVERLTKEIIEYITEKKCDVSNLDKLQKVLKKKLTSKRFLLVLDDVWNEDSLKWKRFCAPLRHGEPGSKILVTTRSKKIADMVGNPFPLDVLDDASYWEFFKQCAFGSKYDGEYPQLETIAENIVYRLNGLPLAAITVGGLLKAQMNEKHWRNIAGSEIWQLQQDEEGVLPVLQLSYQCLPSHLKRCFVFCSLFLKDHPFDERDLIRLWMAEGYVAQDNNMTMEDTGSRYFLDLVNRSFFQEAHWGSAYVMHDLIHDLAQFISEGEFCGIDDDEWKEIPNTTRHLSVTVIDETKLPEFYCYEKLRTLMINYKIRWYVDSSLFLRFERLKNIRVLILQSCGLRELPETIGGSIHLRYLDISHNLLFWRLPESLFGLYNLRVLNLLECGLQSLPYGMSKLINLMHLNAADEIISKINNVGKLTSLQGLSSFKVLKDQGHKIAQLDGLTHLHGELRITNLENVESKQEASKANLNNKQYLDALALEWTSDDGSSLDGNELVVLEEVFEGLQPHQALKSLTIRGYNGVRSPSWLQAQSLTNLGTLRLKNCKAWKDLSCIGQLPNLKNLYVEGMPAVKQISHELSTESKFLPKVLRIGRMPAVKKAGCGSFGSRDQGKCFPSLEELTFRDMPEWEEWSWADGRQLFPYLQNLKIVQCPRLKRMPPLPPSLKSLSLCQVGLTEVPRLWEEIDESSSSMTVSELKIYSLEKVEMEDIPKCEGLPCLDQLPSLKILRIERMPAVTKVGYGFFDSRDQRKYFPSLEELTFRDMPEWKEWSWADGRQLFPCLRKLEIKRCQGLKGCLPSLLHLSHCHYVKSG	GCF_036884655.1	Musa acuminata AAA Group	Zingiberales	Musa acuminata	4641	Zingiberales_Musa_acuminata_AAA_Group_XP_064956530.1_CNL
XP_064956531.1	CHAIN	chain	1	1437	(CC)(NBARC)(LRR)(LRR)	NLR	CC-NLR	CNL	MSSLILATLGSLGQAFIGSLMGKINDYVIGRVLEDPGVADLRKLRNTLSRTEGIIGTVENRWIKDEGTKKRLKELLMKLKDTVYDADDLLDEIQFRVLKQQIEQQGAQGYEASNQSSSSSGLHPSKRRKLYERVGRFFGREDDVIRVGKIQMKLDEYNTEIEHFIGKLDAADKQMITSVVPRTTTSFPIETQVFGREKQLNHLLEQLMISADGSGSSNSSISTLTIFGIGGVGKTTLAQHAYHHERVKDYFHHKVWLCVSDNFNVERLTKEIIESLTRNKCDLNNFDTLQVVVKEELTSKRFLLVLDDVWNEDSLKWERFCAPLRYGVPGSKILVTTRSEKIAEMVGNRIHLGGLDEASYWKLFKKCAFGSEDAGEFPQLEAIAKKIVGRLKGLPLAARTVGGLLKAEMNEEAWRIIAGNEIWQLPQNEEGVLPVLQLSYQCLPSHLKRCFVFCSMFPKDYPFNKRELSWLWMAEGYVAQDNNMTTEDTGSRYFLELVNRSFFQEAPWGSQYVMHDLIHDLAQFISEGEFCRINDESKEIPNTTRHLSATLTDGTKLMELSCYDKLRTLMINSKNFWFGFRVESPLFIQFEKLKNIRVLKLHGCGLRELPETIGELIHLRYLDISYNCQICRLSESLCGLYNLRVLFLQGCELQSFPHGMSKLINLMHLNAADEIISKINNVGKLTSLQGLSSFKVLKDQGHEVAQLGSLQQLHGPLRITNLENVESKQEASKANLNNKEYLDELVLEWTSGSSLDGNELVVSEEVLEGLQPHQALKRLTIRGYNGVRSPSWLQAQLLANLRTLRLINCKAWKDLSCIGQLPNLKNLYVEGMPAVKQISHELSTESKFLPNLEELVLEKIVALEELPSLGQLPCLKVLRIQKMPAVKKLGDGFFGSRDQGKCFPSLEELKFWYMPEWEEWTWADDRQLFPCLRNLEIGSCPRLKRMPPLPTSVESLSLCEVGLTEVPRLWEEIDGSSSSMIVSELKIYSLEVINLVDIPECEELPCLGQLPGLKVLHIEGMPAVKKVGDGFFGSRDESKCFPSLEELTFRDMPQWEEWSWADGRQLFPCLRKLQIERCPRLKRMPPLPPPLQTLNLHEVGLTELPGLWEGIHGGGSCITASLSTLTIRKCPNLRNLEEGLLSHSLPNISDIEIAECAELVWLPVKEFKELTSLAKLSIRSCPKLLSMTRDGDNDILLPPSIKELVLSDCGNLGKLLLGCLHNLTSLTRLEIGDCRCIESLPATSLLHLKRLEYLKIWKCGELRSKDELLLNEGNERVEGSSVTELCIDDTALFKLSLLRRTLPSVRALTISNFHRATMSDEEEQLLRSLTALRVLEFKDCKNLQSLPTELHALPSLRLLSIIGCPEIQALPEKGLPMSLKNLHFRGCQARLTEQLQKHLAEIKSSGRFLAVDQLAIRKDKRSSSGYHLKNYLRGLYL	GCF_036884655.1	Musa acuminata AAA Group	Zingiberales	Musa acuminata	4641	Zingiberales_Musa_acuminata_AAA_Group_XP_064956531.1_CNL
XP_064956532.1	CHAIN	chain	1	1103	(CC)(NBARC)(LRR)	NLR	CC-NLR	CNL	MLLTALSKVLLEEEKPLPPQMSIYSENPLPFCAWGKKDQPCTAMPSWIPAGLGWLGESFIGSLKCKISDYLIQRLLEELRVDAGLGWLGESIGSLMDKIRDSAIRGFLEELGVGDDLAELMNTLIRTNLIVGEVENMLLKDEDTKKRLKELLMELKDTAYDAEDLLDEIQFRVLKQHIEQQGAQRDEASNQSSSSSGLPPRKKRKFSELVSRFVGREDDVNKVRENQMKLDKITTCIEDLITTLDADERQMITSLVPQTTTSFPIETQVFGREEQLNHLLGLLVQSTDGSGSSDGSISAITIVGIGGVGKTTLAQQAYNHERVKDYFQERVWVCVSDNFNVERLTKDIIESLKQEKCDLNNLDTLQEVVKEKLTSKKFLLVLDDVWNEDSLKWEIFCAPLRSAVPGSKILVTTRSIKIAEMVGNPIPLDCLDDTSHWEFFKQCAFGSEYAGEFPHLEAIAKKIEGGLKGLPLAARIVGGLLKAQMNEKHWRNIAESEIWQLPQDEKNILQVLQQSYHHLPPHLKRCFVFCSLFPDDHSFDGEHLVRLWMAEGYVVAQDNMTMEDVGSGYFLELVNRSFFQKDPMGWEYMMHDLIHDLAQFISEGEFCRIDDDKSKEIPNTTRHLSATLTDGTKLMKFSCYEKLRTLMINYGSYMYGFRVADSLLTGVQIERLKKIRVLILRRCGLRELPEKIGGLIHLRYLDISYNRYIRRLPESLCDLYNLRVLDLFECDLQNLPHGMSKLINLMHLNAEDKIISEINDVGKLTSLQGLCSFKVLKNQGHEIAQLGSLKQIHGQLRITNLENVESKQEASKANLNNKQYLDKLVLEWTSDDGNRLVILEGVLEGLQPHQAVKRLTIRGYNGVRSPSWLQAQLLVNLITLELENCTAWEDLSCIGQLPNLNKLYVKGMPAVKQISHGLSTESKFLPNLEELVLENMVALEELPSLSQLSNLKVLHIERMPAVKEIGHEFFNHIDKNWLPKLEKIHLEDIPACERLPCIGQLPCLKILHIERMSALTKVGHEFFGCRDQGKCFSFLEELKFSDMPAWQEWSWADGGELFPCLRRLEIVRCPKLQRLPPLPPLKTLRLDEVGLTEATLFCFRSKE	GCF_036884655.1	Musa acuminata AAA Group	Zingiberales	Musa acuminata	4641	Zingiberales_Musa_acuminata_AAA_Group_XP_064956532.1_CNL
XP_064956534.1	CHAIN	chain	1	712	(CC)(NBARC)(LRR)	NLR	CC-NLR	CNL	MSSWILPGLGSLGEAFIGSLIGKITDYVIESVSEVFGVGANPGDGTDLLKLKTTLTKTKNIIGGVENMWIKDEDTKKQLKELVMELKDTAYDTEDLLDEIQFWVLKKPIEQQGAQGDEASNQSSSAPGLSRWKKMRISVPKFTSRFVGREDYVNRVRENRKKLDEINTCIEVLINTLDAEGKQMITSVVPRTTTSFPIETLVFGRDEQLNHLLEQLMKSADGSGSSNSSISTVTIVGIGGVGKTTLAQQAYNHERVKDYFHPKVWLCVSDNFNVERLTKDIVESITEEKCDLSNLDTLQVVVKKKLTSKRFLLVLDDVWNEDGLKWERFCASLRYGEQGSKILVTTRSKKIAEMVGKPIPLGGLDEASYWEFFKKCAFGSEDAGEFPQLEAIAKKIAGRLKGLPLAARTVGGLLKAQMNEKHWRNIAGSEIWQLQHDENGVLPVLQLSYQCLPPHLKRCFVFCSLFPKDNRFDGEHLVQLWMAEGYVDQDNMKDNMTLEAVGSDYFHELVNRSFFQEAPWGSTYVMHDLIHDLAQFISKGEFCRIDDDESKEIPNTTRHLSATLTDGTKLMELSCYDKLRTLEINSKSFWFDFRVESPLFIQFEKLKNIRVLILQNCGLRELPEKIGGLIHLRYLDISYNRYIKWLPESLCDLYNLRVLDLSECDLQSLPHGMSKLINLMHLNEEDKIISEINDVGKLTSLQGLCSFKVLKD	GCF_036884655.1	Musa acuminata AAA Group	Zingiberales	Musa acuminata	4641	Zingiberales_Musa_acuminata_AAA_Group_XP_064956534.1_CNL
XP_064956536.1	CHAIN	chain	1	1585	(NBARC)(LRR)(LRR)	NLR	CC-NLR or CCR-NLR or CCG10-NLR	NL	MVGNPIPLGVLDEASYWKLFKKCAFGSEYAGECPQLEDIAKKIVSRLKGLPLAARMVGGLLKEGMNEKDWRNIAESEIWQLPQNEEGVLPVLQLSYQCLPSHLKRCFVFCSLFLKDRQFDERDLIRLWMAEGYVAQNNNMTMEDTGSRYFLDLVNRSFFQEAPVGSKYVMHDLIRDLAQFISEGEFCGIDDDEWKEIPNTTRHLSVTVIDETKLSEFYCYEKLRTLMINYKIRWYVESSLFLQFERLKNIRVLILQSCGLLELPETIGGSIHLRYLDISHNFYFRRLPESLCGLYNLRVLNLWGCELQSFPHGMSKLINLMHLNAEDKIIFKINDVGKLTSLQGLCSFKVLKDQGHEVAQLGSLKQLHGQLRITNLENVENKQEASKANLNNKQYLDALALQWTSDDGFSLDGNELVVSEEVLEGLQPHQALKRLTIRGYIGVRSPSWLQTQLLANLITLDLYNCKAWEDISCIGQLPNLKKLYVKGMPAVKQISHGLSTESKFLSNLEELVLENMVALEELPSLGQLPCLKVLRIDQMSTMTKVGHGFFGYRDQGKCFPCLEELSFSSMPKWEEWSWADGRELFPCLRNLGIEICPRLKRMPPLPPSLESLSLWQVGLTEVPILWEEIDGSSSSMTVSELKIYSLEKVELMDIPECERLPCLGQLPRLKVIRIEKMPEVKKVGYEFFGSRDHCFPSLEELTVTDMPEWEEWSWADGRELFPCLRELGIVQCPRLKKLPPLPSSLKTLRSSGVGLTEVPGLCEGTDGSSSSMTACFSEFNLEKVELMDMVALEELPSLGHLPSLKFLRIERMPAVKEIGHGFFNHIDKYWFPRLEKVRLEDISACEELPCLGQLSCLKVLHIEGMSAVTKVGHEFFGCRDQGKCFPSLEELRFSGMPKWEEWSWADGRELFPCLRNLGIEICPRLKRMPPLPPSLESLSLRQVGLTEVPILWEEIDGSSSSMTVSELKIYSLEKVELMDIPECERLPCLGPLPRLKVIRIEKMPAVKKVGYEFFGSRDHCFPSLEELTFTDMPEWEEWSWADGRQLFPCLRELGIVQCPRLKKLTPLPSPLKTLRLFEIGLTEVPGLCEGTDGSSSSLTACFSEFSLEKVELMDMVTLEELPSLGQLPSLKVLRIERMPAVKKVGYGFFGSRDQGKCFPSLEVLKFRDMPQWEEWSWANGGQLFPCLRELEIVRCPRLKRMPPLPPLETLSLDEVGLTEVAGLREGIHGGGNCITASRSSLEISQCPNLRNLEEGLLSHSFLNIRDIAILECAELVWLPVKEFKELTSLEKLSIRSCPKLLSMTRDGDINICLPPSIKELVLSDCGNLGKLLLGCLHNLTSLTRLEIGDCPSIESLPETSLLHLKRLEYLKIWKCSELRSIDGLRVLESLRELTIKLCPKLLLNEGNEQVEGSSVTELCIDDTALFKLSLLRRTLPSVRALTISNFPRATMSDEEEQLLRSLTALRSLEFFNCENLQSLPRELHTLSSLRLLTIIGCPEIQAIPEKGLPTSLRNLIFIGCHPMLSEQLKKHLDEMKSSGRFLPVDQLEIHEDKRSSSRYDSEEEEEEEEVELSDLEEEEEEELSE	GCF_036884655.1	Musa acuminata AAA Group	Zingiberales	Musa acuminata	4641	Zingiberales_Musa_acuminata_AAA_Group_XP_064956536.1_NL
XP_064956538.1	CHAIN	chain	1	1863	(CC)(NBARC)(LRR)	NLR	CC-NLR	CNL	MSSWILAGLGSLGEAFIGSLIEKISDDAIPRLSEVFGIGAKPGDGTDLLKLKTTLTGTKHIIGRVENMWINDEDTKKQLKELVMELKDTAYDAEDLLDEIQFRVLKKQMEQQGAQGDEASNQSSSSSSGLFPWKKMKISVPQFTSRFFGREDDVNRVREIQMKLDKITTCIEDLITTLDADEKQMITSVVSRTTTSFPIETQVFGREEPLNHLLGLLVQSADGSGSSDSGISTLTIVGIGGVGKTTLAQQAYNHERVKDYFQHEVWVCVSDNFNVERLTKEIIESITENKCDLSNLDTLQVVLKNLTSKRFLLVLDDVWNEDSLKWERFCAPLRYGEPGSKILVTTRSKKIAEMVGNPIPLGGLDEASYWKLFKKCAFGSEDAGEFPHLEAIAKKIAGRLKGLPLAAKTVGGLLKAQMNEKHWRNIAGSEIWQLPQDEEGLLPVLQLSYQCLPPHLKRCFVFCSLFPKDYQFDKEDLVRLWMAEGYVAQDNNMTMEDTGSRYFLDLVNRSFFQEAPWGSTYVMHDLIHDLAQFISKGEFCRIDDDESKEIPNTTRHLSATLTDGTKLMDLSCYDKLRTLMINSKSHWFDFGVERPLFIQFDKLKNIRVLILQRCGLRELPETIGDLIHLRYFDISYNRQIWRLSESLCGLYNLRVLDLWGCELQGFPHGMSKLINLMHLNAEDKIISEINDVGKLTSLQELCSFKVLKDQGHEVAQLGSLKQLHGKLRITNLENVESKQEASKANLNNKQYLDKLVLEWISDDGSSLDGNELVVSEEVLEGLQPHQALKRLTIRGYIGIRSPSWLQAQLLVHLGILRLINCIAWKDLSCIGQLPNLKNLYVEGMPAVKQISHELSTESKFLPNLERLVLKDMMALEELPSFGQLPSLKVLRIEGMPTVKKVGDGFFGSRYQDKCFPSLEELTFIDLPEWEEWSWADDRQLFPCLRELEIERCPKLKRMPPLPPPLESLSLCKVGLTEVPRLWEEIDGSSSSMIVSELKIYSLEEIKLEDIPECEELPCLGQLPSLKVLRIQRMPAVKKVGDGFFGSRDESKCFPSLEELTFRDMPQWEEWSWADGRQLFPCLRKLQIERCPRLKRMPPLPTSVESLSLCEVGLTEVPRLWEEIDGSSSSMIVSELKIYSLEEIKLVDIPECEELPCLGQLPSLMVLHIEGMPAVKKVGDGFFGSRYQDKCFPSLEELTFIDLPEWEEWSWADDRQLFPCLRELEIERCPKLKRMPPLPPPLKSLSLCEVGLTEVPRLWEEIDGSSSSMIVSELKIYSLEEIKLVDIPECEELPCLGQLPSLMVLHIEGMPAVKKVGDGFFGSRYQDKCFPSLEELTFRDMPQWEEWSWADDRQLFPCLRELEIERCPKLKRMPPLPPPLKSLSLCKVGLTEVPRLWEEIDGSSSSMIVSELKIYSLEEIKLVDIPECEELPCLGQLPSLKVLHIEGMPAVKKVGDGFFGSRDESKCFPSLEELTFRDMPQWEEWSWADGRQLFPCLRKLQIERCPRLKRLPPLPPLQTLHLHEVGLTELPGLREGIHGGGNCITASLSTLRIRKCPNLRNLEEGLLSHSLPNIRYIEIEECAELMWQPVKGFKELTSLGILSIRSCPNLLSMTEIKDVDILLPPSIQVLRLFDCGNLGKLLPGCLHNLTSLIQLEIGDCPSIESLPETSLLHLKRLESLSIWHCDELRSIDGLRVLESLSELTIKLCPKLLLNEGNEQVEGSSVTELCIDDTALFKVSLLRRTLPSVRALTISNFHRVTMSDEEEQLLRSLTALRVLEFEDCKNLQSLPTELHALPSLRLLSIIGCPEIQALPEKGLPMSLKNLHFRGCQARLTEQLQKHLAEMKSSGRFLAVDQSDILRLKE	GCF_036884655.1	Musa acuminata AAA Group	Zingiberales	Musa acuminata	4641	Zingiberales_Musa_acuminata_AAA_Group_XP_064956538.1_CNL
XP_064956539.1	CHAIN	chain	1	1720	(NBARC)(LRR)	NLR	CC-NLR or CCR-NLR or CCG10-NLR	NL	MSRFFGREDDVNRVREIQMKLDKITTCIEDLITTLDADEKQMITSVVSRTTTSFPIETQVFGREEPLNHLLGLLVQSADGSGSSDSGISTLTIVGIGGVGKTTLAQQAYNHERVKDYFQHEVWVCVSDNFNVERLTKEIIESITENKCDLSNLDTLQVVLKNLTSKRFLLVLDDVWNEDSLKWERFCAPLRYGEPGSKILVTTRSKKIAEMVGNPIPLGGLDEASYWKLFKKCAFGSEDAGEFPHLEAIAKKIAGRLKGLPLAAKTVGGLLKAQMNEKHWRNIAGSEIWQLPQDEEGLLPVLQLSYQCLPPHLKRCFVFCSLFPKDYQFDKEDLVRLWMAEGYVAQDNNMTMEDTGSRYFLDLVNRSFFQEAPWGSTYVMHDLIHDLAQFISKGEFCRIDDDESKEIPNTTRHLSATLTDGTKLMDLSCYDKLRTLMINSKSHWFDFGVERPLFIQFDKLKNIRVLILQRCGLRELPETIGDLIHLRYFDISYNRQIWRLSESLCGLYNLRVLDLWGCELQGFPHGMSKLINLMHLNAEDKIISEINDVGKLTSLQELCSFKVLKDQGHEVAQLGSLKQLHGKLRITNLENVESKQEASKANLNNKQYLDKLVLEWISDDGSSLDGNELVVSEEVLEGLQPHQALKRLTIRGYIGIRSPSWLQAQLLVHLGILRLINCIAWKDLSCIGQLPNLKNLYVEGMPAVKQISHELSTESKFLPNLERLVLKDMMALEELPSFGQLPSLKVLRIEGMPTVKKVGDGFFGSRYQDKCFPSLEELTFIDLPEWEEWSWADDRQLFPCLRELEIERCPKLKRMPPLPPPLESLSLCKVGLTEVPRLWEEIDGSSSSMIVSELKIYSLEEIKLEDIPECEELPCLGQLPSLKVLRIQRMPAVKKVGDGFFGSRDESKCFPSLEELTFRDMPQWEEWSWADGRQLFPCLRKLQIERCPRLKRMPPLPTSVESLSLCEVGLTEVPRLWEEIDGSSSSMIVSELKIYSLEEIKLVDIPECEELPCLGQLPSLMVLHIEGMPAVKKVGDGFFGSRYQDKCFPSLEELTFIDLPEWEEWSWADDRQLFPCLRELEIERCPKLKRMPPLPPPLKSLSLCEVGLTEVPRLWEEIDGSSSSMIVSELKIYSLEEIKLVDIPECEELPCLGQLPSLMVLHIEGMPAVKKVGDGFFGSRYQDKCFPSLEELTFRDMPQWEEWSWADDRQLFPCLRELEIERCPKLKRMPPLPPPLKSLSLCKVGLTEVPRLWEEIDGSSSSMIVSELKIYSLEEIKLVDIPECEELPCLGQLPSLKVLHIEGMPAVKKVGDGFFGSRDESKCFPSLEELTFRDMPQWEEWSWADGRQLFPCLRKLQIERCPRLKRLPPLPPLQTLHLHEVGLTELPGLREGIHGGGNCITASLSTLRIRKCPNLRNLEEGLLSHSLPNIRYIEIEECAELMWQPVKGFKELTSLGILSIRSCPNLLSMTEIKDVDILLPPSIQVLRLFDCGNLGKLLPGCLHNLTSLIQLEIGDCPSIESLPETSLLHLKRLESLSIWHCDELRSIDGLRVLESLSELTIKLCPKLLLNEGNEQVEGSSVTELCIDDTALFKVSLLRRTLPSVRALTISNFHRVTMSDEEEQLLRSLTALRVLEFEDCKNLQSLPTELHALPSLRLLSIIGCPEIQALPEKGLPMSLKNLHFRGCQARLTEQLQKHLAEMKSSGRFLAVDQSDILRLKE	GCF_036884655.1	Musa acuminata AAA Group	Zingiberales	Musa acuminata	4641	Zingiberales_Musa_acuminata_AAA_Group_XP_064956539.1_NL
XP_064956540.1	CHAIN	chain	1	1579	(CC)(NBARC)(LRR)	NLR	CC-NLR	CNL	MSSWILAGLGSLGSSLIGRVKDQISDYLIGRVLEEPGVADLDKLRNTLSGTERIIGRVENMWIKDEDTKKRLKELLMKLKDTVYDADDLLDEIQFRVMKQQIEQQGAQGYEASNQSSSSSRLPTRKKRKISERVSRFFGREDDDVIRVRKIQTNLDKYTTDIEHFIGKLDADEKQMITSVVPRTTTSFPIETQVFGRDEQLNHLLEQLMKSADGSGSSNSSISTLTIFGIGGVGKTTLAQHAYHHEKVKDYFHHKVWVCVSDDFNVERLTKEIIESLTRKTCDLSNLNTLQEEVKEKLTSKRFLLVLDDVWDENRQNWDRFRAPLGYGVPGSKILVTTRSEKIAEMVGNRIHLGGLDEASYWKLFKKCAFGSEDAGEFPQLEAIAKKIVGRLKGLPLAARTVGGLLKAQMNEEQWRIIAGSEIWKLPQNVESVLPVLQLSYQCLPSHLKRCFVFCSLFLIDRPFDERDLIRLWMAEGYVAQDNNMTMEDTGSRYFLDLVNRSFFQEAPWGSMYVIHDLIHDLAQFISEGEFCRINDESKEVPNTTRHLSATLTDGTKLMELSCYDKLRTLVIKSKNFWFGFRVGSPLFIQFEKLKNIRVLILQGCGLRELPETIGELIHLRYLDISYNRQICRLSESLCGLYNLRVLFLQGCELQSFPHGMSKLINLMHLNAADEIISKINNVGKLTSLQGLSSFKVLKDQGHEVAQLGSLKQLHGRLRITNLENVESKQEASKANLNNKQYLDELVLEWTSDDGSSLDGNELVVSEEVLEGLQPHQALKRLTIEGYSGVRSPSWLQAQLLVHLGTLRLINCKAWKDLSCIGQLPNLKNLYVEGMPAVKQISHELSTESKFLPNLEELVLEKIVALEELPSLGQLPCLKVLRIEKMPAVKKLGDGFFGSRDQGKCFPSLEELKFWDMPEWEEWTWADDRQLFPCLRNLEIGSCPRLKRMPPLPTSVESLSLCEVGLTEVPRLWEEIDGSSSSMIVSELKIYSLEEIKLVDIPECEELPCLGQLPGLKVLHIEGMPAVKKVGDGFFGSRDESKCFPSLEELTFRDMPQWEEWSWANGRQLFPCLRKLQIERCPRLKRLPPLPPKIESLSLCRVGTTEVPRLWTKIDGSSNSMTVSELKLCSLEKVELKDIPECEGLPCLGQLPSLKDLCIERMPAVKKVDDGFFGSRDQGKCFPSLEELTFTDMPEWEEWSWVDDRQLFPCLRNLEIGRCPRLKRLPPLPPSLETLEIDEVGLTELPGLWEGIHGGGNCITASLSTLRIRKCPNLRNLEEGLLSHSFQNIGDIAILECAELVWLPVKEFKELTSLEKLSISSCPKLLSMTQDGDNDILLPPSTKELMLSDCGNLGKLLPGCLHNLTSLTRLEIGGCPSIESLPETSLLHLKRLESLSIWKCGELRSIDELRALKSLRELTIKLCPKLLLNEGNEQVEGLSVPKLCIDDTALFKLSLLRRTLPYVRVLTISNFPRATMFGEEEQLFRSLTALRSLKFKNCNNLQSLPRELHALPSLWLLTIIGCPEIQSVPEKGLPTSLMNLRFEGCDAMLTEQLEKHLAEMKSSGRFSNITQWNILRSKE	GCF_036884655.1	Musa acuminata AAA Group	Zingiberales	Musa acuminata	4641	Zingiberales_Musa_acuminata_AAA_Group_XP_064956540.1_CNL
XP_064957234.1	CHAIN	chain	1	1069	(CC)(NBARC)(LRR)	NLR	CC-NLR	CNL	MAVVLDAFISGLVRTLKDMAKEKVDLLLGAPGEIQKLQRTLHNIQSVLHDAEQRRIDDKAIMYWLTELKDVMYDADDVLDECRMEAAKWTPRESDPKRSTLCGFPIFACFREVKFRHAVGVKIKGVNDRLEEISARRSKLQLHVSAAEPRVVPRVSRITSPVMESDMVGERLEEDAKALVEQLTKQDPSKNVVVLAIVGIGGIGKTTLAQKVFNDGKIKASFRTTIWVCVSQEFSETDLLGNIIEGAGGKYNREQSRSQLEPSVEGILRGNKFLLVLDDVWDAQIWDDLLRNPLHGGAAGSRVLVTTRNVGIVTQMKAALVHRMKQLPPEDGWSLLCKKATMNAEEERDAQYLKDTGMKIVEKCGGLPLAIKTIGGVLRDRGLNRSAWEEVLRSAAWSRTGLPDGVHAALYLSYQDLPSHLKQCFLYCAFLREDRVFHMLPIVRLWIAEGFVEARGDVSLEETGEQYYRELHHRSLLQAQFSHSDDDHSKMHDLLRSLGHLLSRDESLFISDVQNEWRSAAAPMKLRRLSIVATETTDIQHVVSLTKQHESVRTLLVEGTRNNMEDIDDCLKNLVRLRVLHFTGNLMHTKIDILPHYIGNLIHLRYLNVSWTRITELPESICNLTNLQFLILTGCRQLTHIPRGIDGLVNLRTLDCQSTRLESFPYGIGRLKHLNELRGFVVNTGNGPCPLEVLGGLQELRYLSISLERTWLEAQSGRDTSGLKGNKKLKHLHFRCSSTPTTYGHTKNQIERIDKVLDVALHPPSFVVSLTLDNFFGLRYPSWMASASISSLLPNIRRLELFDCDHWPQLPPLGKLPSLEFLEIVGARAVTTIGPEFFGCEAAATGHERERNSKRPSSSSSSSSSPSPLLFPSLRQLQLWNMTNLEVWDWVAEGFAMRRLDKLVLHNCPKLKSLPEGLIRQATCLTTLNLWDVCALKSIRGFPSVKQLRISGESDLEIVADLPALEVLELGPFGRLNNHLPEWLAQQSFTTLQRLDVSGTTQQLVRCLQNGADWPMIERFPIFSIRDGRGNYINYIKHSCTFDTNLVDDDAVFAAVAAEEEEEKRRRHQ	GCF_036884655.1	Musa acuminata AAA Group	Zingiberales	Musa acuminata	4641	Zingiberales_Musa_acuminata_AAA_Group_XP_064957234.1_CNL
XP_064957236.1	CHAIN	chain	1	1080	(CC)(NBARC)(LRR)	NLR	CC-NLR	CNL	MAVVLDAFISGLLGTLKDMAKEKLDLLLGVPGEIQKLRRSLRNIHSVLRDAEKQRIENEGVNDWLMDLKDFMYDADDLLDECRMEAQKWTPRESDPKPSTSCGFPFFACFREVKFRHEVGVKIKDLNDRLEEISAGRSKLQLHVSAAEPRVVPRVSRITSPVMESDMVGERLEEDSKALVEQLTKQDPSKNVVVLAIVGIGGIGKTTLAQKVFNDGKIKASFRTTIWVCVSQEFSETDLLRNIVKGAGGSHGGEQSRSLLEPLVEGLLRGNKFLLVLDDVWDAQIWDDLLRNPLHGGAAGSRVLVTTRNAGIARQMKAAHVHEMKLLPPEDGWSLLCKKATMNAEEERDAQDLKDTGMKIVEKCGGLPLAIKTIGGVLRDRGLNRSAWEEVLRSAAWSRTGLPEGVHGALYLSYQDLPSHLKQCFLHCALFKEDYVFRRSDVVRLWIAEGFVEARGDANLEETGEQYYRELLHRSLLQSVQLYNLDYNERSKMHDLLRSLGHFLSRDESLFIRDVQNEWRSAVAQMKLRRLSIGATETTDIQHIVSLTKQHESVRTLLVEGTRPLFEGTRNNMNDIDDCLKNLVRLRVLHIMHINIKSISRNIGNLIHLRYLNMTYSDVTELPESICNLTNLQFLILRGCTQLTQIPQGMARLFNLRTLDCTYTQLKSLPCGIGRLKHLNELEGFVMNMANGTCPLEELGSLQELRYLSICNLERACMEAEPERETSVLKGKQKLKNLRLECHDRPTSDGHTGEQIERMEKVLDVALHPPSSVVTLGLVNLFGLRYPSWMASASISSLLPNISRLELINCDHWPLLPPLGKLPSLEFLFIRGAGAVTTIGPEFFGCEAAATGHERERNSKRPSSSSTSPPSLFPKLRQLELWSMTNMEVWDWVAEGFAMRRLKKLVLVNCPKLKSLPEGLIRQATCLTTLDLANVCALKSIRGFPSVKQLSIRGISDLEIVTDLPALEVLELGMGLVPYNHLPEWLADCPACFTLLQRLDVWGTTQLLRRCLQNGPDWPMIRHFPIFSMKDDRGNYINYIKHSCTFETNVVDADAAFAAAEEEEEEEEEEEEEEEEERHQ	GCF_036884655.1	Musa acuminata AAA Group	Zingiberales	Musa acuminata	4641	Zingiberales_Musa_acuminata_AAA_Group_XP_064957236.1_CNL
XP_064957237.1	CHAIN	chain	1	1080	(CC)(NBARC)(LRR)	NLR	CC-NLR	CNL	MAVVLDAFISGLLGTLKDMAKEKLDLLLGVPGEIQKLRRSLRNIHSVLRDAEKQRIENEGVNDWLMDLKDFMYDADDLLDECRMEAQKWTPRESDPKPSTSCGFPFFACFREVKFRHEVGVKIKDLNDRLEEISAGRSKLQLHVSAAEPRVVPRVSRITSPVMESDMVGERLEEDSKALVEQLTKQDPSKNVVVLAIVGIGGIGKTTLAQKVFNDGKIKASFRTTIWVCVSQEFSETDLLRNIVKGAGGSHGGEQSRSLLEPLVEGLLRGNKFLLVLDDVWDAQIWDDLLRNPLHGGAAGSRVLVTTRNAGIARQMKAAHVHEMKLLPPEDGWSLLCKKATMNAEEERDAQDLKDTGMKIVEKCGGLPLAIKTIGGVLRDRGLNRSAWEEVLRSAAWSRTGLPEGVHGALYLSYQDLPSHLKQCFLHCALFKEDYVFRRSDVVRLWIAEGFVEARGDANLEETGEQYYRELLHRSLLQSVQLYNLDYNERSKMHDLLRSLGHFLSRDESLFIRDVQNEWRSAVAQMKLRRLSIGATETTDIQHIVSLTKQHESVRTLLVEGTRPLFEGTRNNMNDIDDCLKNLVRLRVLHIMHINIKSISRNIGNLIHLRYLNMTYSDVTELPESICNLTNLQFLILRGCTQLTQIPQGMARLFNLRTLDCTYTQLKSLPCGIGRLKHLNELEGFVMNMANGTCPLEELGSLQELRYLSICNLERACMEAEPERETSVLKGKQKLKNLRLECHDRPTSDGHTGEQIERMEKVLDVALHPPSSVVTLGLVNLFGLRYPSWMASASISSLLPNISRLELINCDHWPLLPPLGKLPSLEFLFIRGAGAVTTIGPEFFGCEAAATGHERERNSKRPSSSSTSPPSLFPKLRQLELWSMTNMEVWDWVAEGFAMRRLKKLVLVNCPKLKSLPEGLIRQATCLTTLDLANVCALKSIRGFPSVKQLSIRGISDLEIVTDLPALEVLELGMGLVPYNHLPEWLADCPACFTLLQRLDVWGTTQLLRRCLQNGPDWPMIRHFPIFSMKDDRGNYINYIKHSCTFETNVVDADAAFAAAEEEEEEEEEEEEEEEEERHQ	GCF_036884655.1	Musa acuminata AAA Group	Zingiberales	Musa acuminata	4641	Zingiberales_Musa_acuminata_AAA_Group_XP_064957237.1_CNL
XP_064957238.1	CHAIN	chain	1	1080	(CC)(NBARC)(LRR)	NLR	CC-NLR	CNL	MAVVLDAFISGLLGTLKDMAKEKLDLLLGVPGEIQKLRRSLRNIHSVLRDAEKQRIENEGVNDWLMDLKDFMYDADDLLDECRMEAQKWTPRESDPKPSTSCGFPFFACFREVKFRHEVGVKIKDLNDRLEEISAGRSKLQLHVSAAEPRVVPRVSRITSPVMESDMVGERLEEDSKALVEQLTKQDPSKNVVVLAIVGIGGIGKTTLAQKVFNDGKIKASFRTTIWVCVSQEFSETDLLRNIVKGAGGSHGGEQSRSLLEPLVEGLLRGNKFLLVLDDVWDAQIWDDLLRNPLHGGAAGSRVLVTTRNAGIARQMKAAHVHEMKLLPPEDGWSLLCKKATMNAEEERDAQDLKDTGMKIVEKCGGLPLAIKTIGGVLRDRGLNRSAWEEVLRSAAWSRTGLPEGVHGALYLSYQDLPSHLKQCFLHCALFKEDYVFRRSDVVRLWIAEGFVEARGDANLEETGEQYYRELLHRSLLQSVQLYNLDYNERSKMHDLLRSLGHFLSRDESLFIRDVQNEWRSAVAQMKLRRLSIGATETTDIQHIVSLTKQHESVRTLLVEGTRPLFEGTRNNMNDIDDCLKNLVRLRVLHIMHINIKSISRNIGNLIHLRYLNMTYSDVTELPESICNLTNLQFLILRGCTQLTQIPQGMARLFNLRTLDCTYTQLKSLPCGIGRLKHLNELEGFVMNMANGTCPLEELGSLQELRYLSICNLERACMEAEPERETSVLKGKQKLKNLRLECHDRPTSDGHTGEQIERMEKVLDVALHPPSSVVTLGLVNLFGLRYPSWMASASISSLLPNISRLELINCDHWPLLPPLGKLPSLEFLFIRGAGAVTTIGPEFFGCEAAATGHERERNSKRPSSSSTSPPSLFPKLRQLELWSMTNMEVWDWVAEGFAMRRLKKLVLVNCPKLKSLPEGLIRQATCLTTLDLANVCALKSIRGFPSVKQLSIRGISDLEIVTDLPALEVLELGMGLVPYNHLPEWLADCPACFTLLQRLDVWGTTQLLRRCLQNGPDWPMIRHFPIFSMKDDRGNYINYIKHSCTFETNVVDADAAFAAAEEEEEEEEEEEEEEEEERHQ	GCF_036884655.1	Musa acuminata AAA Group	Zingiberales	Musa acuminata	4641	Zingiberales_Musa_acuminata_AAA_Group_XP_064957238.1_CNL
XP_064957240.1	CHAIN	chain	1	1066	(CC)(NBARC)(LRR)	NLR	CC-NLR	CNL	MAAVLDSFISGLVGTLKDMAKEEVDLLLGVPGEIQKLQRTLRNIHSVLCVAEKRRIEDEDVNDWLMELKDVMYDADDLLDECRMEAEKWTPRESDPKPSTLCGFPFFAGFREVKFRHAVGVKIKGLNDRLEEISARRSKLQLHVSAAEPRVVPRVSRITSPVMESDMVGHRLEEDSKALVEQLTKQDPSKNVVVLAIVGIGGIGKTTFAQKVFNDGKIKASFRTTIWVCVSQEFSETDLLGNIIEGAGGKYNREQSRSLLEPLVAGLLRGNKFLLVLDDVWDAQIWDDLLRNPLQGGAAGSRVLVTTRNEGIARQMKAAHFHEMKLLPPEDGWSLLRKKATMNAEEERDAQDLKDTGMKIVEKCGGLPLAIKTIGGVLCTRGLNRNAWEEVLRSAAWSRTGLPEGVHGALNLSYQDLSSHLKQCFLHCALFQEDFKFHEPEIVRLWIAEGFVEARGDVSLEETGEQYYRELLHRSLLQSQRYGLDYDESSKMHDLLRSLGHFLSRDESLFISDVQNEGRSAAAPMKLRRLSIGATVTTDIRHLVSLTKQHESVRTLLVPRTSGYAEDIDEYLKNFVRLRVLHLMFINIKILPCYIENLIHLRYLNVSWSSVTELPESICNLMNLQFLILFGCRQLTQIPQGIDRLVNLRTLDCRGTRLESFPYGIKRLKHLNELQGFVVNTGIGMCPLEVLGGLQELRYLSVDRLEMTYMEAEPRRATSGLKGNQKLKKLLLSCSFTSDGYTEEEIERMEKVLDVALHPPSSVVSLRLQNFLGLRYPSWMASASISSLLPNISRLELINCDHWPLLPPLGKLPSLEFLFIRGARAVTTIGPEFFGCEAAATGHDPERNSKRPSSSSSSSTSPPSLFPKLRQLELMNMTNMEVWDWVAEGFAMRRLDKLVLLNCPKLKSLPEGLIRQATCLTTLDLWDVCALKSIRGFPSVKQLRISGESDLEIVADLPALELLKLGGFLLPYKHLPEWLTACPASFTTLQILKVYGTTRLLCRCLQNGADWPMIKHFPIFFIKDAGGNYINYIKHSCTFDTNLVDDDATAAEEEEETEEEEDINEL	GCF_036884655.1	Musa acuminata AAA Group	Zingiberales	Musa acuminata	4641	Zingiberales_Musa_acuminata_AAA_Group_XP_064957240.1_CNL
XP_064957241.1	CHAIN	chain	1	1066	(CC)(NBARC)(LRR)	NLR	CC-NLR	CNL	MAAVLDSFISGLVGTLKDMAKEEVDLLLGVPGEIQKLQRTLRNIHSVLCVAEKRRIEDEDVNDWLMELKDVMYDADDLLDECRMEAEKWTPRESDPKPSTLCGFPFFAGFREVKFRHAVGVKIKGLNDRLEEISARRSKLQLHVSAAEPRVVPRVSRITSPVMESDMVGHRLEEDSKALVEQLTKQDPSKNVVVLAIVGIGGIGKTTFAQKVFNDGKIKASFRTTIWVCVSQEFSETDLLGNIIEGAGGKYNREQSRSLLEPLVAGLLRGNKFLLVLDDVWDAQIWDDLLRNPLQGGAAGSRVLVTTRNEGIARQMKAAHFHEMKLLPPEDGWSLLRKKATMNAEEERDAQDLKDTGMKIVEKCGGLPLAIKTIGGVLCTRGLNRNAWEEVLRSAAWSRTGLPEGVHGALNLSYQDLSSHLKQCFLHCALFQEDFKFHEPEIVRLWIAEGFVEARGDVSLEETGEQYYRELLHRSLLQSQRYGLDYDESSKMHDLLRSLGHFLSRDESLFISDVQNEGRSAAAPMKLRRLSIGATVTTDIRHLVSLTKQHESVRTLLVPRTSGYAEDIDEYLKNFVRLRVLHLMFINIKILPCYIENLIHLRYLNVSWSSVTELPESICNLMNLQFLILFGCRQLTQIPQGIDRLVNLRTLDCRGTRLESFPYGIKRLKHLNELQGFVVNTGIGMCPLEVLGGLQELRYLSVDRLEMTYMEAEPRRATSGLKGNQKLKKLLLSCSFTSDGYTEEEIERMEKVLDVALHPPSSVVSLRLQNFLGLRYPSWMASASISSLLPNISRLELINCDHWPLLPPLGKLPSLEFLFIRGARAVTTIGPEFFGCEAAATGHDPERNSKRPSSSSSSSTSPPSLFPKLRQLELMNMTNMEVWDWVAEGFAMRRLDKLVLLNCPKLKSLPEGLIRQATCLTTLDLWDVCALKSIRGFPSVKQLRISGESDLEIVADLPALELLKLGGFLLPYKHLPEWLTACPASFTTLQILKVYGTTRLLCRCLQNGADWPMIKHFPIFFIKDAGGNYINYIKHSCTFDTNLVDDDATAAEEEEETEEEEDINEL	GCF_036884655.1	Musa acuminata AAA Group	Zingiberales	Musa acuminata	4641	Zingiberales_Musa_acuminata_AAA_Group_XP_064957241.1_CNL
XP_064957243.1	CHAIN	chain	1	1064	(CC)(NBARC)(LRR)	NLR	CC-NLR	CNL	MADSVVSWLVGTLMGKAKEKVDLLLGVPEEIKKLQRTLRSIQSVLLDAEKRRIEDKAVNDWLMELKDVMYDADDVLDECRMEAEKWTPRESDPKRSKGNISSISFRNVAGNKIKVLNDRLEEISARRSKLHLHVSAAEPRVVPRVSRITSPVMESDMVGQRLEEDSKALVEQLTKQDPSKNKVVLAIVGIGGIGKTTFAQKVFNDGKIKASFRTTIWVCVSQEFSETDLLGNIIEGAGGKYNREQSRSLLEPLVEGLPRGNKFLLVLDDVWDARIWDDLLRNPLQGGAAGSRVLVTTRNAGIARQMKAAHVHEMKLLPPEDGWSLLCKKATMNAEEERDARDLKDTGMKIVEKCGGLPLAIKTIGGVLCTKELNRSAWEEVLRSATWSQTGLPEGVHGALYLSYQDLPSHLKQCFLYCALFPEDYVFARSDIIRLWIAEGFVEARGDVSLEETGEQYHRELLHRSLLQWQRYGQDDYYEYFKMHDLLRSLGHFLSRDESLFISDVQNEWRSGAASMKLRRLSIVATETTDIQRIVSLIEQHESVRTLLVEIARGHVKDIDDYLKNFVRLRVLHLMHTKIEILPHYIGNLMHLRYLNVSYTDIKKLPESICNLTNLQFLILFGCRRLTQIPQGIVRLVNLRTLDCRDTQLESFPYGIKRLKHLNELQGFIVNTGNGMCPLEALCGLQELRDLSIHRLERAWLEAEPGRDTSVLKGKQKLKNLHLHCSSTPTSDGHTEEQIEIIEKVFDVALHPPSSVVSLSLHNFFGLRYPSWMASASISSLLPNIRRLELYTCDHWPQLPPLGKLPSLEFLAIEGARAVTTIGPEFFGCEAAAATGHERERNSKRPSSSSSSSSSSSSTSTSPPSLFPKLRQLELWNMTNMEVWDWVAEGFAMRRLDKLFLVNCPKLKSLPEGLIRQATCLTTLDLWDVCALKSIRGFPSVKQLSISGESDLEIVADLPALEVLKLGTFGSRINHLPEWLTACPACFTTLQRLDVYGTTQLLRRCLQNGADWPMIKHFPIFSIKDDRGNCINYIKHSGTFETNLVDDAAAEEEEEEEEEEERHQ	GCF_036884655.1	Musa acuminata AAA Group	Zingiberales	Musa acuminata	4641	Zingiberales_Musa_acuminata_AAA_Group_XP_064957243.1_CNL
XP_064957244.1	CHAIN	chain	1	895	(NBARC)(LRR)	NLR	CC-NLR or CCR-NLR or CCG10-NLR	NL	MESDMVGERLEEDAEALVEQLTKPDPSKNVVVLAIVGIGGIGKTTFAQKVFNDGKIKASFRTTIWVCVSQEFSETDLLRNIVKGAGGSHGGEQSRSLLEPLVEGLLRGNKFLLVLDDVWDAQIWDDLLRNPLQGGAAGSRVLVTTRNAGIARQMKAAHVHEMKLLPPEDGWSLLCKKATMNAEEERDAQDLKDTGMKIVEKCGGLPLAIKTIGGVLRDRGLNRSAWEEVLRSAAWSRTGLPEGVHGALYLSYQDLPSHLKQCFLYCALFQEDFDFERPEIVRLWIAEGFVEARGDVSLEETGEQYYRELLHRSLLQWQPYDLDSGEYSRMHDLLRSLGHFLSKDESLFISDVQNEWRSAAAPMKLRRLSIVATETTDIQHIVSLIKQHESVRTLLVHGYAKDIDDYLKNFVRLRVLHLMGRNIQSLPHYMGNLIHLRYLTVSQSHITELPESICNLTNLQFLILFGCRRLTQIPQGIVRLVNLRALDCKGTRLESFPYGIKRLKHLNELQGFVVNTGIGMCPLEALCGLQELRDLSIHRLERAWLEAEPGRDTSVLKGNQKLKKLLLCCSFTSDGYREEEIERMEKVLDVALHPPSSVVMLSLENLFGRRYPSWMASASISSLLPNIRHLELIDCYDWPLLPPLGKLSSLEFLHIRGARAVTTIGPEFFGCEAAAATGNDRERNSKRPSSSSSSPTLFPKPRQLELWNMTNMEVWDWVAEGFAMRRLDKLDLVNCPKLKSLPEGLIRQATCLTTLDLTDVCALKSIGGFPSVKELSISGESDLEIVADLPALELLKLGGFFFPYNHLPEWLADFTILQRLDVHGTTQLLRRCLQNGAYWPMIKHFPNFSIKDDRGNYINYIKHSGTFETNLVDDAAAFAAAAAEEEEEGEDINEL	GCF_036884655.1	Musa acuminata AAA Group	Zingiberales	Musa acuminata	4641	Zingiberales_Musa_acuminata_AAA_Group_XP_064957244.1_NL
XP_064957245.1	CHAIN	chain	1	1063	(CC)(NBARC)(LRR)	NLR	CC-NLR	CNL	MAVVLDAFISGLVGTLKDMAKEEVDLLLGVPGEIQNLQRSLRNIHSVLRVAEKRRIEDDDVNDWLTELKDFMYDADDLLDECRMEAHRWTPRESDPKPSTLCGFPIFACFREVKFRHEVGVKIKDLNDRLETISARRSKLQLHVSAAERRVVPRVSRITSPVMESDMVGERLEEDTEALVEQLTKPDPSKNVVVVAIVGIGGIGKTTFAQKVFNDGKIKASFRTTIWVCVSHEFSETDLLGNIIEGAGGKYNREQSRSQLEPLVEGLLRGSKFLLVLDDVWDALIWDDLLRNPLQGGAAGSRVLVTTRNAGIARQMKAAHVHEMKLLPPEDGWSLLCKKATMNAEEERDAQDLKDTGMKIVEKCGGLPLAIKAIGGVLRDRGLNRSAWEEVLRSAAWSRTGLPEGVHGALYLSYQDLPSHLKQCFLYCTLFQEDFEFRRSDIVRLWIAEGFVEARGDVSLEETGEQYYIELLRRSLLQSLQPFSLDHDEYSKMHDLLRSLGHFLSRDESLFISDVQNEWRSGAASMKLRRLSIVATETTDIQHIVSLTKQHESVRTLLVERKSRHVKNIDDYLKNFVRLRVLRLMYTKIESLPHYIGNLIHLRYLNVSSSLVTELPESICNLMNLQFLILLGCEQLTQIPQGIDRLVNLRTLDCRGTRLESFPYGIKRMKHLNELRGFIVNTGNGMCPLEALCGLKELRDLSIHRLERVWLEAEPGRDTSVLKGKQKLKNLYLECSYTPTSDGHTEEEIERIDKVLDVALHPPSSVVWLRLENFFGLRYPSWMAAASISSLLPNIIRLELTGCDHWPLLPPLGKLPSLEFLHIRGARAVTTIGPEFFGCEAAATGHERERNSKRPSSSSSSPPPSLFPKLRHLELTNMTNMEVWDWVAEGFAMRRLDKLVLLNCPKLKSLPEGLIRQATCLTTLNLWDVCALKSIRGFPSVKQLSIIGESDLEIVDDLPAVEVLKLGGYWFPYNHLPEWLAACPACFTTLQRLDVFGTTQLLRRCLQNGADWPMIKHFPIFSSKDGRGNYINYIKHSCTFDTNLVDADAAAAAAAEEEDINEL	GCF_036884655.1	Musa acuminata AAA Group	Zingiberales	Musa acuminata	4641	Zingiberales_Musa_acuminata_AAA_Group_XP_064957245.1_CNL
XP_064957928.1	CHAIN	chain	1	1019	(CC)(NBARC)(LRR)	NLR	CC-NLR	CNL	MAGEVLSAFLQVLFQTAFNLLQEELKLEHELEGKHKKLHNNVSMIKAVINKAEEKAHGDEPLKLWLENLRKVGYDAVDVLDELSYEAQRQQLISLSEVRDSFSMVNPKRSILRHIISRKIQDISERLDNLGKEVVTFNIRVGDASRHPEESDVLPMTTSLHPPVVLGREIDKHRILKMLLQADRMHKKSISVIPILGMCGVGKTTLVQLVSNDDVVMKHFELRLWVDVSHDFSVRRLTKAIIESTGSSAVDHINMDNLQKQLLNKISGRRYLLVLDNVWNENPEKWRNLRLPLLHGAEGSKILVTTRSEEVAKFMGTTSPYVLKGLSDENCWNLFSISIANQLLGVSDRSEWRSIIRREIEEFSGRDSEFQKAFSLSYQQLPPHLKPCFAYCSIIPEGCEFEKEFIVELWMAQNFIQPKGKSAEDLGSHYFDILVQRSFFGCSQSDYKRAKECSTMEIGKPCKVEPETRHLSLTLSQLEPNDKMKSNSPAQTDIFSEIYQCKGLYTVLLFGGSRKYSLKVPDRLGEELKSLRTLDLSNCDLKELPKSIGELKHLRCLRLHNTKLSSLPESLGRLYNLQTLGLRNCYSLEELPSDIKNLRNLRHLDLHLDDNSVEAMCILKSMPPHIGLLTNLQTLSRFVVSTKAGCGLGELKYLNSLHGELILSNLHLVRNPLEARKANLTNKNSIQSLQLQWNIGTSASEHVGYDESILATLQPHTNLKELRIIGYRARSFPSWLGDSAFTNLESLHLSSCNQCKYLPPLGKLPKLRELHIKGMESVAVMDHEFCGKEHGKFPKLEKLVFENIGSLQIWDEHKLRLLSMQEKESCPRLCGIPRFQSLTSLEMSSCGDWIWHSWPCLTSLTLLRLSRLPIKTLPSEAGRPHATLRSLKISYCNQLISLPDNWLPNGLVCFSIKHCPRLYSLPTGLENLKALEDLKIQHCGLGYLPELKNLTSLVHMEISGCHKVHRLPRNGLPITLQFLSINNCPELKKRCQAERGEDWPKIRNIFSVWMDEKLVSRRN	GCF_036884655.1	Musa acuminata AAA Group	Zingiberales	Musa acuminata	4641	Zingiberales_Musa_acuminata_AAA_Group_XP_064957928.1_CNL
XP_064957931.1	CHAIN	chain	1	364	(CC)(NBARC)	NLR	CC-NLR	CN	MELHSGVIPLLASNLVQLWQELQTVYGLDAELKKLQSSVAMIQAVLNDAQERQQIRNVVKHLLNEFSQAAYDANDILDEVATERQGCQLIKYASVRNFLAPINPKRELFNREICIRVKDREHRLDSIARRCPLSELTQRSAPLRQQSYQTTSLTPSLVLGRESDMRKIKNMLLPLAEDFDTTSITKTIIESIDGFRCDFVSLDNLQKELGKKLSGRRYLLVLDDVWHVSPQDWERIKNFLYSGAQGSKIIVTTRIEEDANFMATSPPYRLEGLSNDECWCLVCQYALARDRNAMVDVDPYKMYVVNKCRGLPLAAIALGYRLSRETDRSKWSAILQSAAWEFTGVDGYISDAVSLSYQILVTIS	GCF_036884655.1	Musa acuminata AAA Group	Zingiberales	Musa acuminata	4641	Zingiberales_Musa_acuminata_AAA_Group_XP_064957931.1_CN
XP_064957933.1	CHAIN	chain	1	324	(CC)(NBARC)	NLR	CC-NLR	CN	MIQAVLNDAEERQQIRNAVKHLLNELSQAAYDANDILDEVATERQRRQLIKYASVRNFLAPINPKRELFNREICIRVKDREHRLDSIARRCPLSELTQRSAPLRQQSYQTTSLTPSLVLGRESDMRKIKNMLLPLAEDFDTRSITKTIIESIDGFRCDFVSLDNLQKELGKKLSGRRYLLVLDDVWHMSPQDWERIKNFLYSGAQGSKIIVTTRIEEDANFMATSPPYHLEGLSNDECWCLVCQYALARDRNAMVDVDPYKMYVVNKCTGLPMAAIALGCRLSRETDRSKWSAILQSEAWESTGVDGYISDAVSLSYQILVTIS	GCF_036884655.1	Musa acuminata AAA Group	Zingiberales	Musa acuminata	4641	Zingiberales_Musa_acuminata_AAA_Group_XP_064957933.1_CN
XP_064957970.1	CHAIN	chain	1	1128	(CC)(NBARC)(LRR)	NLR	CC-NLR	CNL	MDVPSYITIGGWFIQVIFDKFLSSKLQTWAANSGIGNDLDKLRVAMLRIRSVLSSAEKTQSDGLVGWMKELRDVAYDAEDLLDELEYRRLQQQLDGESSSPVSAFLVSNLEAARDVATRAGGLLSSSFFSFKGGGSASNQEAAAASSARRPCSNSMPPGTPELAWDRITKARIRSVIERLDHVSCCVSETITLFKLDRCSSGPKQSTRKGATSSLISTKVFGREDEVRNLIDQLLLLRSNDEPVSVLPVVGIGGVGKTTLAQLVYNDPKIVRHFELRMWVCVSDSFDDTELTREILECASSGDNLQHPSVTNFNRLQTAIKDQVAWKRFLLVLDDVWNDERNNRLSEMERWDKLLAPLKAGKSGSKILVTTRSGTVSETLGTMHSIDLKGLRDQDCWSLIKEHTFRDANHEELLKLERIGSEVAQQLKGLPLAAKAIARLRKNKMDAEEWNSVLVRNDIWDHIIPILKPSYYNLPAHLQRCFAYCSIFPKGWKFESDDLIHLWMAQGYIQPRNKNVRMEDAGQDYMNDLMRRSFFQVQNKEFVTLYGIHDPLHDLAQSVSGDECIIVEDDEPTNIPPSVRHLSIKAEKLVMVKDVYHHHLHNLRTLISFSGVLRSGLHDGLLVDVLRDLKHIRVLDLSHCKMDNLPEVICQCIHLRFLNLSSTSIQCLPESLCRLYHLQVLNLNGCRLRGLPRDMKNLVSLRHLTAADQLISDIAEIGRLTCLQRLQVFKVRTEAGYTIRELRDLNELRGSLYVRNLENVESKNKASEAMLNGKEHLSVLQLQWQSGEKNQVVDDDDEVLEGLRPHPNLKRLEIMGCRGATYPSWLKTQWLTDLNIIYLSGCRRWESLPPLAQLPSLKVLWIQGLHATKSIGWELLGPGREVFRRLEELVLDGMPELEEFLGDGRFFPHLQSVVIKDCNKLKILPPLPCNLTELTVLDHGFWIPYFDDTRTAPVGSIVSSLCIYNCPVLIAGFCVSLKEEDSLSSLQTLSVGDISLLTGLTVSKNLACLQNLEIHNCLKITSLTTEQEKAFEDLTFLQILCFNGCANLRSLPNLRGLRYLKKLIVSNCTQMQSLPKKGLPSSLKVLEIASCHPLLKGRCGKEGGSNWESIRHIPRIEIDGEVIQEEAS	GCF_036884655.1	Musa acuminata AAA Group	Zingiberales	Musa acuminata	4641	Zingiberales_Musa_acuminata_AAA_Group_XP_064957970.1_CNL
XP_064961543.1	CHAIN	chain	1	403	(NBARC)	NLR	UNDETERMINED	N	MAVAMVQFLMEKFVDALEEEDSSAVPFHALFQGIKEDLKVTMRSSVPLGTADLLRDSLYDLHDILIECRTLSKKHTDLKQRKRVRLSSMSSLWFLYKARKRLQAIKHSIQPRNHGAVDQNYSSGSLSGDMEFDRWTSRSVDKSKVYGLDDQLNAIERMLLEEDSGGFKGIGVVGMGGVGKTVLAQMVFNSPPVRRRFFPRLWVCMSQTAKRGRDVRREMLERMLMALGVEEEAITSISEAGAGSGGLAELMFALHLQLMNKRYLIVFDDVWNIDEWYEGLMSSGLPDEGEWAGHLRLDRVLPKDCGGSVIVTSRLEEVAVKMVGKENMCRIEPDKDGECCWNIFMDSVTKGGLAGDHPTLGSMKTEIVDRCGGLPLAAKTIGEILRRSLSPAENSEPENELHP	GCF_036884655.1	Musa acuminata AAA Group	Zingiberales	Musa acuminata	4641	Zingiberales_Musa_acuminata_AAA_Group_XP_064961543.1_N
XP_064962388.1	CHAIN	chain	1	1142	(CC)(NBARC)(LRR)	NLR	CC-NLR	CNL	MELLSAVIPLLASNLVQLWEELQTAYGLDAELEKLQSSVAMIQAVLNDAQERQQIRNAVKHLLHELSQAAYDANDILDEVATERQRCQLIKYASVRNFLAPINPKRELFKREICLRVKDIEHRLDSIARRCPLSELTQRSAPRRQQSYQTTSLTPSLVLGRESDKQKIKNILLPMAEVTDHSITVISIFGMPGIGKTTLSQLVCNDESVKNHFELRLWVYVSQDFDMMMIMKTIIESIDGFQCDFVSLDNLQKELRKKLSGRRYLLVLDDVWHVSLQNWERIKTFLYSGAQGSKIIVTTRIEEVANFMATSPPYRLEGLSNDECWSLVCQYALARDRNAMVDLDPYKMYVVNKCRGLPLAAITLGYRLFRETDRSKWSAILQSEAWEFTSMDGYISHAVSLSYQYLPQYLKPCFAYFSIIPKGFEFEKEFIIQLWIAQNFIRPSGRERMEDIASDYFDSLMQSSFFQHSNFDHKSRRRRYIMHDVVHEFARHIAAEECSVVEPGKGWFGSASIRHLSLKYDLFDQNISNISPRLRGENNLSEEVYKCKGLHTLILVGGSMSYLMAVPDDLADRLQSLRTLNLSNLGLALLPESIGDLKHLRCLQIQNTNIIRLPESVSHLYNLQTLALRNCYFLEELPKDTRNLRKLRNLDLHLDGNSRMTLAPEGMHTRGNLRFMPPDIGLLTDLQTLSRYIVSTRLHCGLSQLRDLNNLHGELLIARLDLVFKAAEAVEANLMSKEHINRLELTWNYSNITEAVAQSIGYEEKEYVLKNLRPHTNLKELGIVGYGGTSFPTWVGDPSFSNLVTLWICNCDNCFNLPPLGQLPKLKYLYIKEMHRVQHLDCSFCGSNKQRFPSLEKLHLKTMSGLEEWCGADNCVLPSLRELVIKDCFALDQLKHKFPALTKLVIEASRSFAGLSDFPALKSLEVKTTDDWIWSSWSVVSLLPSLTLSGLQRRTFPFNIQGSHALIRRLEISHCNQLLSLPDDWLPTGLLYLAIKHCPELHTLPKGLPKLIKLEDLEIENCRHLMYLPVGLRNMASLARLEISDCPGLLCLPNDGFPSKLQFLSISNCPELRLQCLGMGDQGWYTLQHNLQVWIDGELQTSLVHHYPQFTQALNISRNKNKKFLFSYGNCGMQSQGKGVPQ	GCF_036884655.1	Musa acuminata AAA Group	Zingiberales	Musa acuminata	4641	Zingiberales_Musa_acuminata_AAA_Group_XP_064962388.1_CNL
XP_064962704.1	CHAIN	chain	1	951	(NBARC)(LRR)	NLR	CC-NLR or CCR-NLR or CCG10-NLR	NL	MCDPVSLACQASQPLCTACLIPVHDKITETLTACFQLRRNRSFLTEALSDLRATAQKVKDKVEEEEAHQRICNPDVRRWQKKVEEILRECDADQEHEEPKRCACLCGCDMDLVHRHRVARKVVQNLQDVNKLRSDGDAFTPPFTHEPPPEPVEELPFETQTIGMESALSQLLSRFDDAEKSIIGVHGLGGMGKTTLLKTLNNELKENTRDYHVVILIEVANSETLNVVDMQKIIANRLGLPWNESETERERSTFLRRALRRKKFVVLLDDVWKKFQLADVGIPTPSSDNECKLILASRSNQVCVEMGDKEPMEMPCLGDNESLRLFRSNLMAEVSAAIDHDSDMRRSAMDIIQSCGGLPLALNVVGCALACSTDAEEWKQAARAMRRYSWRINGVEEMLNVLKFSYDKLNDTQQKCFLYCTLFPEYGSINKELLVNYWVAEELVSGKSYDGYPTVTKLVSACLLQRSDTEPGEVKMHQITRQMGHREAPKERFMIKAGRALKQAPDVQRWTEASRISLMCNDIRELSIAPKCKGLLTLLLQNNPNLCHLGPKFFSYMSSLKVLDLSRTAIDKLPNCSALVQLAYLNLSHTPIKEFPKQLCDALVQLLYLNMSNTYITQLPNNLWKLKKLTHLNLSETSALKVIPHGTISKLFNLRFLDLCRSHYGISELPDLNLEMLKDLELLGITIYSQAVLGKLKKSDPLARSTQRLSLAHCQGMESIQLLEFKKMRHLKELYIDSCNQLQDLIVDHVETEDTSIPPTKKRVELKLLTLAFLPDLVRVSLGPAPHRFQHLRDLTIKSCPKLRNVSWVLRLESLERLVISQCDELEEVVHEGSDGASTRTNGVPEVEEKGVEACEQRRDGFPKLRSVVLSDLRKLRSISQTEDLPCLQNIRVERCPNLRRLPVGRMPKLEQIIGENEWWEGMPPETKADLCNYFVPIEEKSGNSRNLQTQ	GCF_036884655.1	Musa acuminata AAA Group	Zingiberales	Musa acuminata	4641	Zingiberales_Musa_acuminata_AAA_Group_XP_064962704.1_NL
XP_064964553.1	CHAIN	chain	1	1140	(CC)(NBARC)(LRR)	NLR	CC-NLR	CNL	MEPALTATAVRFAVDKLVTLLEEQYKAVSGVQGKLKILESLHEQIDNVLEDAESRPVMDHAVKPLLLKLGDMACNIEDVLDLFDAEAKRRRSGARLCMTVRDFFSPDNQVRFRFKMSRSIEAVTTRLNSILVEKTLLLSLAQGTSKRQAGGEGRPVTRSQNAFRDVGRGRETEEIVNLLIDHESKETISVIAIVGMAGLGKTTLAQLVFNDDRVKFHFSLTMWKDVGRDFNPTKLMESILELAAGNPINISETDLVQRELRRALAGKRFLLVLDNVWNDDQLKWEELRVLLQEYGAKGSKIVVTTRSLKVSSIMGSSTPHRLQPLSDDACWSLFRIFAFEDREERHSLVEIGKEIVKKCGGVPLAAITLGSLLRFKRDEDDWFSVLNTEIWQLEKDEDRIMAALRLSYDDLDRRSKQCFAFCSLFPKNSQMETENLVQLWVANGIIRPGRGSDVESIGNDVFRDLLLRSFFQEWKKDVDGHVTSCKMHDLMHDLAKSVAGDECCNLGHDQVNHIQSRTRHVFVDQLASSSVSEALCKPESLRTLLSQKDHLTDADVLRCTFSKLKLLRVLDLAASDIKKVPESVGKLIHLRYLNLSKTSIAELPCSITLLQNLQYLILSRSKLRELPKNLSGMQSLRHLDISGCPFLTRMPRRFSRLTSLQRLSNYIVGKRDGCSIRELKDLDLHGDINIEFYVNVSNDSCAGQKILNNKQHLKSLRLHWDDASSDHNVENLLDDLCPHARLKRLSISKYGGVKLPTWLADSQIPNLVEVKLINCRNCERIPQFGNLKFLTELQVNGMESVSRIHADFYGHGEVQGFPSLKQFSLYNMPNLEEWSGTEALELFPRLHTLTIGECPKLMAIPRLQRIERLEMQKCNGSLLSSLGALTSLSSLLVDRILGITFPVGLFQNLASLRRLNITDCTELESLPVDEMQHLTALQHLTISGCKNLRSFPLNVERLRALQSLNLRYCINLGSLPEGLHSLTSLGSLRVVSCRSVTTQPEVIIRSLNSVRELFEAEICCSKVNLSGRLQDLGTLRMLRIFGGHSMRPVSATVLAATTLSICCCEELSSLMSRTPSGVLEDVAIEDCSSLTALPDWLTELRSLRYLSIHNCPELASLPRVLLDLRPRQGLWIEGCPRLQI	GCF_036884655.1	Musa acuminata AAA Group	Zingiberales	Musa acuminata	4641	Zingiberales_Musa_acuminata_AAA_Group_XP_064964553.1_CNL
XP_064966390.1	CHAIN	chain	1	850	(CC)(NBARC)(LRR)	NLR	CC-NLR	CNL	MKRSGKVRGKMVQIGRELEVMNEFLRCTNAYRGDHEQPLSAWAKQIQDVAYEIEDIIDEYNYIVAGRSWGGLGGYIYNAFNDIHKARALCDVITNLEATEASLADLWRMRSMYGIKIPQKTTTNGPSDERELSRRVAESAHFMEEDELVGFDGHKDALIKWLVSGDPRRGKASVLGMGGVGKTTLVTSVYKNQTITDHFSCRAWVSVSQNYTTEEVLGKILRELHQERMEEELPQHELDSMEYRRLVETLRSYLHHKRYLVVLDDVWHADLWNDISYTLLDNHCGSRIVITTRNQEVSSASTNGCVVRVDPLPEQTAWILFCMKAFRGEEGNAYPQELECWARRMVDKCEGLPLAIVSIANLLSQKERLEPVWKMFHDSLTWSTTTTDNTRLHTVSRILSLSIRDLPHHLRNCLLHCSMFPEDYPTGRSRLIRLWVAEGFVKGRGQRTMEEVAEDYLNQLAGRCLLQVTHTNESGRIQFYRVHDLVRELIMAKSRDEHFAEAYDGRLENTSQRVRRLSITNGGQEAYHHLKRRMPLLRSFHWFSPVSASLISSCRLLRVLGLCSAPVEVLPDEVVCLFNLRYLSIRRTNVRRLPRSPGNLRNLETLDAVHTHIEELPSGVAKLENLRHLMAKKFHRQTSRFTVLGGGVKVPGGIGILKGLQTLKAAQTMGGMRLLANLTPQLRKLSLSGKLEKGMLPHWFDSRANLTHVVLKMSRLKEDAVSALMASPNLVSLFLMQAFEGNALRFPAGSLCKLKSLGLCDMAHLNCIEIEGTALESLQELTLVRCSQLQTIPRGIQSLSGLQKLELEDMPDELVEKLREWRQHYQSIPIIKIWYHINGSWIVERLSCAS	GCF_036884655.1	Musa acuminata AAA Group	Zingiberales	Musa acuminata	4641	Zingiberales_Musa_acuminata_AAA_Group_XP_064966390.1_CNL
XP_064966455.1	CHAIN	chain	1	392	(NBARC)	NLR	UNDETERMINED	N	MAGVDLRHILLDLLPSSDMTERCRELGIQHHLEKFIPDLWAISAVIRDATMRAWTQPDVEMWMADAGAAIGDVQNLLDRILEWPGRAAAPSNPLLRSFRVAFRLSILQELKEMGLRLKELVLWGSALDLRKEMMDAMDPCDEEYSYVLGDEVVGRDEDRDNIVEILQQNQSSNNNGEPFVIQIHDEWPFGSLSSMGKTTLARMIYHHPWVRQHFHHRIWVDVSIDLSFDELSIGREFARSITGDSCDHLQSHQAIWLLVNERLGQRRYLLILNDIYYDDMEEGLKDKWDQLKHNLLHVGGIGSTVIITTNHMQPIYIFGSREYLLHGLSEDAWIKLVMRDTFIGSAQDKENTCSINLLIQFAEQQYKTHDGSPMLAKTLGSIFRYTETPSAF	GCF_036884655.1	Musa acuminata AAA Group	Zingiberales	Musa acuminata	4641	Zingiberales_Musa_acuminata_AAA_Group_XP_064966455.1_N
XP_064966876.1	CHAIN	chain	1	932	(CC)(NBARC)(LRR)	NLR	CC-NLR	CNL	MDREELLRNLVSKLGELAPLVELWNKGFGWVCSTAGTEISRLLSLEDDVQKLQRTFFRAQSLLSDAEDRRYIVDESVKGWLLELKAVAFDADDLLDRYRTLLDVAKLAKDGDSRKRKRFWFGSVGPDLGLLQRRSIGIEVAKIQDRLKEIADGRNNLQLKPSDGSRRAKSSPDSVPPSAVACFDRSNVVGRAKDCERIVGALTKECETVPSVIPIYGVAGVGKTALAQLVFDHFCEKDRGENHPNPKRPSGDDKGKGPAVAVGDDEYFDLKIWVSLPKGCDVITATKEIVDDITKNTCNDRILNILHHRLKELLDGKKFLLVLDNFWAEDCSFWDTLRAPLRYGAKGSKVLITTRSKVVSSRMTTQPVLPLEGLNESDCWALLRGVAFPHPEETVVSNLEEIGRKIVSRCQGSPLAAKSLGAILYDENDEEVWESIHQEMWALEENNNEILSRLMISYRHLTYPLKQCFAYCSLFPNGYEFDKDEVVQMWIAEGLVQRNGPRKPEAIGGRYFDRLLWGSFFERSHKQKYRMPSLIHDLARLVSKNELLIVEDGVLHDPPGRPRYASLFHPKLSTVTLEKLYAYERLRTLRSYGESKVGQVPKDLFFKLKWLRLLDLSNSDIEELPDSVGDLLLLRYLGLRGTGIRRLPESVSNLYNLKTLELSDCDELTELPKGTSKLVNLRHLGLHLDWEKDADLNSMPPGIGRLTSLQTLSRFTVTAGSECNIGELKDLNLKGELCISKLENMADAGDAGAANLMGKKYIRKLALRWTAQPLQTSADENRRRNPHEQVADRLRPHRNLEHLWIVNYPGRTFPNWMDDRSLWKLETMRLSGCVGCERLPSLGRLPRLKKLHVEKMDRLRNLGNILGFPTLEVLTIRNMLLLEKLFEVEAGEIPTLRELNLVCCPKLRELIPLPSTTIKLEISDCELLNSAS	GCF_036884655.1	Musa acuminata AAA Group	Zingiberales	Musa acuminata	4641	Zingiberales_Musa_acuminata_AAA_Group_XP_064966876.1_CNL
XP_064967082.1	CHAIN	chain	1	855	(NBARC)(LRR)	NLR	CC-NLR or CCR-NLR or CCG10-NLR	NL	MGLAKLTFPMPANFRGRKDDKTKINELLDHHGGPLVAILIVAIAGSGKSTLARVIYDGQRENFEAAMLVDRYYSCEAATNGWNRFRYLPVTELKIATSLIVGEEVAPPITDRVDDGEPFLFDSAVHRIRESLIGMRFLIVLLDINNIARPDLWQRLMQALQEACLYGGSTVIITTTNTALQSTMLIEHHSFSLGGLSRLDGWLLFQEHAYFMLPDYLEHRSWVGDVCRGHPLSLIILAMKIRCTATQSIWYTSSTPPSGDIPRLCSDIKQVYERLIHGGARSPLSPDILRDCFTFLSLFPEDYRFRREEMVDLWAAENSISLDEADTYVKAFVQEGAFVLCEPQDEHDGESTPRRVAYKMPDLLPYFAQHVGSSSVHSTLTPEFFGSTLFKTKGFPSICQHLSCVCDPRSPEFPMDVLLKGSPWLLRTLLLLTASSNEKREVTDDAEGIEFATFTLIRVLHVRGITFGKLFRGVGAHCNLVYLNVSHSDTETLPEWNGDLPELRILKLSHCQKLRRLPKSITRLRYLEKLDLEACSLLAGSSLEWVGKLFRLEHLNLSQIDLKSLPGSVGKLWTLKALVLADCQRIRTLPGSIRKLLCLEKLDLEGCHFLEELPDNLDSVMKSLKLLNLLRCPSLTRMPLGIGRMSSLKSLPRFVASDELGRSITELQPLSDLEGELWLDKLNKLVDPEVARQVKLEEKEKLEALTLRWERFDSEEHPDEMQQQPQENVLEALRPNASLRSLKLILYTGKQLPSWMTNELNYRTSLLDIRLFNLKRCGLPPLGQLPLLKVVKISGMDAVAELDDSFYGETGTFPSLESLTLSQMSNLTGWLMPMEDRHGLFPRLARLTIYTVPQT	GCF_036884655.1	Musa acuminata AAA Group	Zingiberales	Musa acuminata	4641	Zingiberales_Musa_acuminata_AAA_Group_XP_064967082.1_NL
XP_064969251.1	CHAIN	chain	1	784	(CC)(NBARC)(LRR)	NLR	CC-NLR	CNL	MAEVIIAGWFVSVAITKVADIIKFYINNQIEYRKGKQFKLRQLERHLRKIEAAIFEVGKRRITNPSLEAWLWDVQDAACSVHEVIDIFHYKLLKEKAKSKNKVSRVAFYAQKIGDDAKDMFMKFAFASERTSKLNMAVETSAKLVDGISILVKVAEFHVATNKQHEVAIPDWRRTTTTPPAKSYSVRGRKHDMERLLNMLGDESGDANYSVVAIVGPGGIGKTHLARLAYNSVKEWTEEKKLDVMAWVCACNDFDVERLSIEMIESAGFDRPRDLHSISNLEEIQNIIRDGLMGKRFLIVLDDVWEESNTIWENLCVPFNSGGKGSKIVVTTTNQNVAKMMRTKGTIHLDGLKKKECWELFRECALGDQNRSDHQKLEYVGRKIAKKLGGSPLAALTVGRALESKLEEEHWRRILRKRICEVKQTEGDIAPVLRLSYEDLPAHLKQCYLSCSLFPRKHCFEKKELLRIWKALGFVQGDDWNNRMEDVGEESIEELSCRSFFVNAKTGQNKFELHPILHEFAESVSDGEYFRLEGVKSGEPIRIPNKARHVYVAADDLVTVAETLCERKDIRSLVVVGDLSGTGEETRCKYDKSLKEVLESLKSLRLLVLSVLGRGLPEAIGKLKHLRYLELPGNAITEWPKSFCKLYHLQWLILRLHSKSVSLPDDMNKLSNLRCVDADSEAITALPWIGNLIYLQELKDYRIQHKNEGFDIGQLKYMNQLRRLCIRGLQHVDSKEKAEEAMLEDKEYLIWLELCWSNEGKPITPTKCEEAMLEDSDRIQILEI	GCF_036884655.1	Musa acuminata AAA Group	Zingiberales	Musa acuminata	4641	Zingiberales_Musa_acuminata_AAA_Group_XP_064969251.1_CNL
XP_064969268.1	CHAIN	chain	1	1080	(CC)(NBARC)(LRR)	NLR	CC-NLR	CNL	MAELIIAGWFVSSVVAKVTDIIKFYIKNQIEYRKDKKWKLHELEKHLRKIQAAIFEVGKRRITNPSLEAWLWDVKDAVYSVEDIIDDFHYKLEEKARSEGEGEGKVSRVSLLAQKVGAETKKFLKAFAFASETTSKLNTAVQTSAKLVEEISILVSVAQFSVVTNKQHGVAIPDWRRTTSPTKSTCPARGRQHDIDRLLNMIGDASGDDKYSVVAIVGHGGVGKTHLARLVYNIVKEEKRFHIMVWVCACNNFDVRRLSIEMVESAAIKRPSDLHTISNLEEIQNILGEGLMGKRFLIVLDDAWEESNTNWENLCVPFNSGEKGSKIVVTTTNQNVAKMMRTKEIIHLDGVEGEACWELVRERALGDRNHIAIPHKLESIGKKIAKKLGGSPLAAVTVGRALESKLEEEHWRRILRKRICEVKQTEGDIVAVLRLSYEDLPAHLKQCYLSCSLFPRNHCFEKDELIRFWTALGFVRRDDETTIMEDIGEELIEELSSRSFFVNAKRRHNKFELHPILHEFAECVCDGEYFRFEGIKSSKPIRIPNKANHVYVAADDLIAVTETFCEKKEIRSLVVAGRLSATRKDIKSKYNLSLEMVLKSLESLRLLVVSELVSGLPEAIGELKHLRYLEVPGNAITEWPKSFCKLYHLQWLILRMHSKSVSLPDDMNKLSNLRCVDADTEAIAALPWIGNLIYLQELREYRIQRKKKGFDVGQLKHMNQLRRLCIRGLQHVESREQAAEAVLEDKEHLRWLELCWNNEGKPIAPTACKDSLEGLRPHPDLRELKINGYKGHRHPCWMENKYLLGLERLEMWSCHQLTSLPPLGELPFLRVLHLRRMDSVEEVGAEFYGSTDAPFPSLEELWFDNLNQWKKWDVEAKQRREVFPRLRNLAIGNCRSLTGLITLPSSLDELVVRFFAGGDSLDLPEDEASTSTLMLHVDNLSLLQRCLQEGHLTSLRRLEIRGSFDLEAFARGLEERLDHISSLHHLHLTGVCRPQHLPRQLVTLLSLKSLHIVDCPEINMLPEGSLPSNLVDLQINGCPKLEHRYEWTTGPEGCTIHAKKINEALQSKTPEKSEKGKRTR	GCF_036884655.1	Musa acuminata AAA Group	Zingiberales	Musa acuminata	4641	Zingiberales_Musa_acuminata_AAA_Group_XP_064969268.1_CNL
XP_064969636.1	CHAIN	chain	1	1223	(CC)(NBARC)(LRR)	NLR	CC-NLR	CNL	MSTALTIGGWFAQGFIQALLDKASDSAVQQLAKRGGLQDDLRKLQTILYTTSVMVDTADMRYEKNPNLRKLMKQLKDAAYDAEDLLDELECQALKQKIQHGGEQASDLFSVAFNMSGYDAGTKLREIQGNLSEITANMKNTMELLNLHDPGRRSNMKLPCRETSSFLTETRVYGRDRELEKVVELLSTSVEKSGPDINNLCVLPLLGIGGIGKTTLAQFVYNDATVRKHFELKIWVCVSDSFDVKRLTKEIIESVTNEKQSDLMNLDTLQVILKVKIASKRFLLVLDDVWSVDTHGLDEWQKLCTPLRFGAQGSMVMVTTRDLRIASIVGTMKEILLDGLEDDDYWELFKKCAFGSLNPEEHPELEAIGRKIAGKLKGSPLAAKTIGSLLRSNANKGYWRTTMESEVWELPQDENGVLSVLRLSYRYLPGHLKQCFTFCSLFPKAHEFYQDQLIQIWMAEGYITPEENKTVEEVGRSYVCELVNHSFFQASADGDYYVMHDLVHDLAQYISVEECYRISDGKSKRIRSMIRHLSAELTDGTKLMEFSGYEKLRTLMINCNRSRFLCWPRVESCLLPRDMLKRLRSIHVLVLQNCGLPELPETIGDLIHLRYLDVSYNAGIQRLPDALFGLYNLQALLLWDCQLQRLPKGMSNLINLRHLSASYEIVSEIYEVGKLTSLQELSAFRVLKDHGHRLAELKGLTQLHGTLRITNLENVESREEAAKAKLSNKEYIDALELEWASDDDGSSSDDNETPVEEGEILEGLQPHHALKCLRITGYHSARSPGWLKAQVLSNLESVILENCRTWEDLSCIGQLTNLKVLHIMGMPSVKKIGHELFGPQGRCFLRLEEVVLRDMPALEEWSWIEGRMLFPSLRKLEVRKCPKLLILPLLPPPFTELELRQVGLAQLSGSREGINGSGRTSVNPSDAEEELLSYHLPHINSIKISECGELLWLPVKRLKDLTSLEDLSILGCPKLMSTRRDEDIIDPLLPPSIKQLELTDCGNLGKSLPGCLHNLTSLTQLLIRDCPCVVSLPVEALLRLEQLEILTVMHCIELISIEGLGVLKSLQGLRISGCPKLLVNEAGDEQGEGLSLVDLEIDDTALLKLSPLRNTLPSIRNLTISSSPQAVMFDGEEQELLRSFTDLKLLEFFSCKNLRSLPTELHALPSLQDLHVYYCPQIQSLPEMGLPTSLKNLQFDCCHPMLTEQLEKHLVKMKISGRFNGDY	GCF_036884655.1	Musa acuminata AAA Group	Zingiberales	Musa acuminata	4641	Zingiberales_Musa_acuminata_AAA_Group_XP_064969636.1_CNL
XP_064970436.1	CHAIN	chain	1	878	(CC)(NBARC)(LRR)	NLR	CC-NLR	CNL	MAEAMLASLLPNLASAIAAPISNVGHLLSTVGDGVDWLRDELRSMRSFLVNTETSATEDHMSWADEIRAIVYDSEDIIDAFDAISSHPFACFLCHLRSRHRVGWKIREIKNRLDDHFRRRSGYINPAGDRSTSLDLHNRWIHGLLASSPWTHQGERIVGFEEDFDAVVGRLMNGSPELSVLSLVGMGGVGKTTLVKKVFNHSDVRRHFDHLAWVYVSRSFRLGNLVNEVAKGLMQIPSTEIDALSERQLQELLLRTLKEKRFLLVLDDVWDRGVWETIRLVLPINGHGNRVIITTRNSEVAASVVGARSCTHVLRPLSHEESWELFCDKVFAVSEPCPDELIEVAERIVRKCHGLPLAIAIVGGMMLRKGRSQLEWNHVLNNIYSDLIGNEVEVQGPLFLSYKDLPYPLKSCFLLCSIFPQDWNIPRKKLIRLWIAEGLIKDVERERVEDVAEKYLMELINRNMFQISIISSSGRVKACRIHHLLHQLSISISRAQNFSAVYEDQQAVIPSRASRISLQKSSYDALQNKGWEKLRSLFMFGIFDSLHISERMLKNLRLLRVLDLENASLVELPGEVGNLFHLRYFSVRGTRLEKLPVSLKNLCNLQTLDIRRTQLRKLSFEIKRLKNLRHLEMRQDEKSIKVPLGLSRMQYLQVVTGVQADCTFVHEVGKLTELRKLAVGDLRAEDAAVLCSSINNMAGLLSLSIFSIDVSTAIDLEKLNPSSLQKLHIAGRLERLPHWFSGISNLTKLRLGLSGLFADPFEVLQQLPNLVFLQLYEAYQGKVLRCANRGFIKLKILILTDLKELEEWEVEDGAMRCIQEMWIMSCSKLKTVPLGLEFLVTLQQLRLVSMPEHFVKRLNPSEGEDFIKVKHIPSIQVN	GCF_036884655.1	Musa acuminata AAA Group	Zingiberales	Musa acuminata	4641	Zingiberales_Musa_acuminata_AAA_Group_XP_064970436.1_CNL
XP_064970437.1	CHAIN	chain	1	878	(CC)(NBARC)(LRR)	NLR	CC-NLR	CNL	MAEAMLASLLPNLASAIAAPISNVGHLLSTVGDGVDWLRDELRSMRSFLVNTETSATEDHMSWADEIRAIVYDSEDIIDAFDAISSHPFACFLCHLRSRHRVGWKIREIKNRLDDHFRRRSGYINPAGDRSTSLDLHNRWIHGLLASSPWTHQGERIVGFEEDFDAVVGRLMNGSPELSVLSLVGMGGVGKTTLVKKVFNHSDVRRHFDHLAWVYVSRSFRLGNLVNEVAKGLMQIPSTEIDALSERQLQELLLRTLKEKRFLLVLDDVWDRGVWETIRLVLPINGHGNRVIITTRNSEVAASVVGARSCTHVLRPLSHEESWELFCDKVFAVSEPCPDELIEVAERIVRKCHGLPLAIAIVGGMMLRKGRSQLEWNHVLNNIYSDLIGNEVEVQGPLFLSYKDLPYPLKSCFLLCSIFPQDWNIPRKKLIRLWIAEGLIKDVERERVEDVAEKYLMELINRNMFQISIISSSGRVKACRIHHLLHQLSISISRAQNFSAVYEDQQAVIPSRASRISLQKSSYDALQNKGWEKLRSLFMFGIFDSLHISERMLKNLRLLRVLDLENASLVELPGEVGNLFHLRYFSVRGTRLEKLPVSLKNLCNLQTLDIRRTQLRKLSFEIKRLKNLRHLEMRQDEKSIKVPLGLSRMQYLQVVTGVQADCTFVHEVGKLTELRKLAVGDLRAEDAAVLCSSINNMAGLLSLSIFSIDVSTAIDLEKLNPSSLQKLHIAGRLERLPHWFSGISNLTKLRLGLSGLFADPFEVLQQLPNLVFLQLYEAYQGKVLRCANRGFIKLKILILTDLKELEEWEVEDGAMRCIQEMWIMSCSKLKTVPLGLEFLVTLQQLRLVSMPEHFVKRLNPSEGEDFIKVKHIPSIQVN	GCF_036884655.1	Musa acuminata AAA Group	Zingiberales	Musa acuminata	4641	Zingiberales_Musa_acuminata_AAA_Group_XP_064970437.1_CNL
XP_064970670.1	CHAIN	chain	1	1100	(CC)(NBARC)(LRR)	NLR	CC-NLR	CNL	MAAAVLSSALSLIQDLVTRPQFQSPSKDAVAIHHDLDKLNGSMLQIQHLAADMAKEEEENGKDETVRHWLRQLRGAAYDAEDLIDECRFQLLARSNTDNGAQMPPEEVHDPTHPPSQHGIAVRIRSLRERLDEIAKQRETLHWESCRELDAEAELPPPLLFNVDDSVVCGRDDDKREVIELLLANHRRDLSVIPIVGPGGVGKTALARLVYDDATIRDHFDARGWVYLSEDFDLIRLISAIVVSLTNMKHIYVEQDHGKPLNCQILRGKRFLLVLDNVQNENQTLWNSLRALLSVGLEGSAIVATTRSESVAKFMQTVLSYNLIPLPEEECQLLFEHHAFGSQNLTDNLNLVAIGKRITKKLKGMPLAAKMIGKLLCTEKNEEKWHAILQSGVWESTGLDGVVSSALRLSYYGLPTCLRVCFTYTALFPKGYLFKKDRLVQLWMAQGFIQPMGRKLPEDIGVEYFDELLRRSFFQQIGANEHVFTVHDLIHDLVQTIASKEISRIKNENFSFVTSEARHLSLCPEELGAFIRSCNRPRVLRTFLIVHRVLDTCDVDYVWSKACSPLSMPNDLFVGLKFLRTLDLSETPIVSLPESIDSVIHLRYLGLRHTKIRRLPESLCGLYNLQTLDLRDSEKLEELPKSITNVTNLRHLYLPRYVSIIPMPQGIGKLTNLQTLSTFYVDHGEQNCAIMELKDLVNLRGKFEIAGLHNVASVDYVEDALKDLRHIAKLILSSGNNYDYGNLGEFDFSLFDRVVEDNQSLSNVHDELQTSTENVVQVSVPKEICNGLETTVFDRLRPHTNLMELVVRSYDSLQFPNWMGDASFSNLTSVELDFCSKCEVLPPLGQLPLLRHLAFNELSGLENIGQEFCGHDDMIRIKGFPSLETLQFRSMYRWQEWSYVEDGSFPRLRHLELNYCPKLRRLPHILPSLVNLVIWHCPELMALPMLPSLTRLEGCCNEMIWSSMPQDLISRLQDLSICESEDLASLPLENLHAIREFNISSCQQNTSHVAFLELHLLNLVFLKRFKIRRCPGIWFSPNHKLPPALQVLEILNCPLLEEWCHGHGSNELVHISRVIVDQKDFHLVAAERTKDADQGIYEDS	GCF_036884655.1	Musa acuminata AAA Group	Zingiberales	Musa acuminata	4641	Zingiberales_Musa_acuminata_AAA_Group_XP_064970670.1_CNL
XP_064970671.1	CHAIN	chain	1	1071	(CC)(NBARC)(LRR)	NLR	CC-NLR	CNL	MAAAVLSSALSLIQDLIQHLAADMAKEEEENGKDETVRHWLRQLRGAAYDAEDLIDECRFQLLARSNTDNGAQMPPEEVHDPTHPPSQHGIAVRIRSLRERLDEIAKQRETLHWESCRELDAEAELPPPLLFNVDDSVVCGRDDDKREVIELLLANHRRDLSVIPIVGPGGVGKTALARLVYDDATIRDHFDARGWVYLSEDFDLIRLISAIVVSLTNMKHIYVEQDHGKPLNCQILRGKRFLLVLDNVQNENQTLWNSLRALLSVGLEGSAIVATTRSESVAKFMQTVLSYNLIPLPEEECQLLFEHHAFGSQNLTDNLNLVAIGKRITKKLKGMPLAAKMIGKLLCTEKNEEKWHAILQSGVWESTGLDGVVSSALRLSYYGLPTCLRVCFTYTALFPKGYLFKKDRLVQLWMAQGFIQPMGRKLPEDIGVEYFDELLRRSFFQQIGANEHVFTVHDLIHDLVQTIASKEISRIKNENFSFVTSEARHLSLCPEELGAFIRSCNRPRVLRTFLIVHRVLDTCDVDYVWSKACSPLSMPNDLFVGLKFLRTLDLSETPIVSLPESIDSVIHLRYLGLRHTKIRRLPESLCGLYNLQTLDLRDSEKLEELPKSITNVTNLRHLYLPRYVSIIPMPQGIGKLTNLQTLSTFYVDHGEQNCAIMELKDLVNLRGKFEIAGLHNVASVDYVEDALKDLRHIAKLILSSGNNYDYGNLGEFDFSLFDRVVEDNQSLSNVHDELQTSTENVVQVSVPKEICNGLETTVFDRLRPHTNLMELVVRSYDSLQFPNWMGDASFSNLTSVELDFCSKCEVLPPLGQLPLLRHLAFNELSGLENIGQEFCGHDDMIRIKGFPSLETLQFRSMYRWQEWSYVEDGSFPRLRHLELNYCPKLRRLPHILPSLVNLVIWHCPELMALPMLPSLTRLEGCCNEMIWSSMPQDLISRLQDLSICESEDLASLPLENLHAIREFNISSCQQNTSHVAFLELHLLNLVFLKRFKIRRCPGIWFSPNHKLPPALQVLEILNCPLLEEWCHGHGSNELVHISRVIVDQKDFHLVAAERTKDADQGIYEDS	GCF_036884655.1	Musa acuminata AAA Group	Zingiberales	Musa acuminata	4641	Zingiberales_Musa_acuminata_AAA_Group_XP_064970671.1_CNL
XP_064971031.1	CHAIN	chain	1	1442	(CC)(NBARC)(LRR)(LRR)	NLR	CC-NLR	CNL	MSTALVIGGWFAQSFIQTLLDKASNCAIQQLARRRGLHDDLRRLRTSLLRIHAILDKAETRWNHKNPSLVELVRQLKDAAYDAEDLLEELEYQAAKQKVEHREDQISDLFSFSLSTASEWLGADGDDAGTRLREIQGKLCNIAADMMDVMQLSAPDDVGRQFDWKVVRRETSSFLTENVVFGRDQEREKVVELLLDSGSGNSSFSVLPLVGIGGVGKTTLAQLVYNDNRVGNYFHLKVWVCVSDNFNVKRLTKEIIESATKVEQSDKLNLDTLQQILKEKIASERFLLVLDDVWSENRDDWERLCAPLRFAARGSKVIVTTRDTKIASIIGTMKEISLDGLQDDAYWELFKKCAFGSVNPQEHLELEVIGRKIAGKLKGSPLAAKTLGCLLRSDVSREHWRAIMESEVWQLPQAENEILPVLWLSYQHLPGHLRQCFAFCAVFQKDYLFYKHELIQTWMAEGFIARQGNKRMEDVGSSYFHELVNRSFFQESRWRGRYVMHDLIHDLAQFISVGECHRIDDDKSKETPSTTRHLSVALTEQMKLVDFSGYNKLRTLMINNQRNQYPYMTKVNSCLLPHSLFKRLKRIHVLVLQKCGMKELPDIIGDLIQLRYLDISYNARIQRLPESLCDLYNLQALRLWGCQLQSFPQGMSKLINLRQLHVEDEIISKIYEVGKLISLQELSAFKVLKNHGNKLAELSGLTQLRSTLRITNLENVGSKEEASKAKLHRKQYLEALELEWAAGQVSSLEHELLVSEEVLLGLQPHHFLKSLTIRGYSGATVPSWLDVKMLPNLGTLKLENCTRLEGLSYIGQLPHLKVLHMKRMPVVKQMSHELCGCTKSKLFPRLEELVLEDMPTLKEFPNIAQLPCLKIIHMKNMFAVKHIGRELYGDIESNCFPSLEELVLQDMLTLEEFPNLGQLPHLKVIHMKNMSALKLIGRELCGSREKIWFPRLEVLVLKNMLALEELPSLGQLPCLKVLRIQVSKVGHGLFSATRNKWFPRLEELEIKGMLTFEELHSLEKLPCLKVFRIKGLPAVKKIGHGLFDSTCQREGFPRLEELVLRDMPAWEEWLWAEREELFSCLCRLKIEQCPKLKCLPPIPHSLIKLELWQVGLTELPGLCKGIGGGSSTRTASLSLLHIIKCPNLRNLGEGLLSNHLPLINAIRIWECAELLWLPVKRFREFTTLENLSIRNCPKLMSMTQCEENDLLLPPSIKELELGDCGNLGKSLPGCLHNLSSLTQLAISNCPYMVSFPREVMLHLKELGTVRIENCDGLGSIEGLQVLKSLKRLAIIGCPRLLLNEGDEQGEVLSLLELSVDKTALLKLSLIKNTLPFIHSLRIIWSPQKVMFDLEEQELVHSLTALRRLEFFRCKNLQSLPTELHTLPSLHALVVSDCPQIQSLPEKGLPTLLTDLGFDHCHPVLTAQLEKHLAEMKSSGRFHPVYA	GCF_036884655.1	Musa acuminata AAA Group	Zingiberales	Musa acuminata	4641	Zingiberales_Musa_acuminata_AAA_Group_XP_064971031.1_CNL
XP_064971665.1	CHAIN	chain	1	693	(CC)(NBARC)(LRR)	NLR	CC-NLR	CNL	MGLHKTADTTVNRLRKPREEHSQLVREWVRQIRDLSYDMEDLSDEYVHLLERVAFAFTTRIPSRRRLAKRMQHINRSLQEMYRRASQLGIRGLPFSASSSSGMDATLARRFELDADVVGFEEDVEVITKQLCDLGRQVLTTIMKQLMGLEFDQVQDMDEQEMKKEIKVHLQGTKLAKSLQRINRNLQETSKHASELGIQGIPSSSLSPIKDTNLSLRYDVAEDVVGFDHDIQVITYQLCDLHVTRRAVISIVGMGGSGKTTLANKVYNSQAVKDHFQCRAWIVVSQSYTARELLTNIMKETMNIGNGQTREMDEREMKNKIREHLKGTRYLVVMDDIWKVSDWETIKTAFPEEFTASRVLLTTRKMDVAETADPDRPPHHLKLLESEESWNLFCKKAFSNACCPPHLQHLQDKIIQKCGGLPLAIVVLAGLLRRKHEAYEWSQTLERISHAPNKTDDQTHKILALSYNDLPHHLKSCFLYFSAFPEDYDVDAERLMCLWIAEGFVGSDLEGQTMEDLAEMYLIELINRCMIQVGRRNEIGSVGSVRVHDLLLDLARYEARKLNFCRSISDKGDSTDLRRLSITDDEGVHQYTSLGFSIPKLRSLLFLLKYDVDMPSKSMIHGSKFLRVLDLQRVYIESPSEIGDLILLRYLNLSFSEVKELPSSIGNLCHLQTFIALGYNLRIPSSFWKIQTL	GCF_036884655.1	Musa acuminata AAA Group	Zingiberales	Musa acuminata	4641	Zingiberales_Musa_acuminata_AAA_Group_XP_064971665.1_CNL
XP_064971668.1	CHAIN	chain	1	882	(CC)(NBARC)(LRR)	NLR	CC-NLR	CNL	MAGPIVDMVLGKMSEHAFKEVILILNVGDKVEVSMSTLRLLLSFLEDVDQNPKFQYNKLVQEWVSLIQYLAYGIEDVVDEYTLRVDRLRWKYSLKCIGNLPTRILARYQLTKSLQRINRNLQEMPKYASMLDIQSIPSSSLSPIKNTNLTLRDDVADEVFGFDHDIQVITDQLCDLHVARRAVISIVGMGGSGKTTLANKVYNSQAVKDHFQCRAWIVVSQSYTAREILTNIMKQTTNIESNQIWEMDEAEMKNKIKKHLKRTRFLVVMDDIWKVSDWETIKTAFPEEYTASRVLLTTRKMDVAETADPDSPPHHLKLLESEESWTLFCKNAFSNACCPPHLQHFQDKIIQKCGGLPLAIVVLAGLLRRKHEAHEWSQTLERISHAPNKTDDQTHKILALSYNDLPHHLKSCFLYFAAFPEDDDIDADRLMRLWIAEGFVGSDLEGRTMEDLAEMYLIELISRCMIQVGRRNLIRGVGSVRIHDLLLDLARHEARKLNFCISIWDKGDSTDVRRLSITDDVGVLLYTSLGLSIPKLRSLLFHLTYDVDMPSKSMIRGFKFLRVLDLLRVYIESLPSEIGDLILLRYLALSLSHVKELPSTIGNLCHLQTFILVGDEFTIPDSFWKIQTLRHFMVDSPIEPKAGCCLKDMHTMCEVQSGKWVGDGSLERMRNLRRLGLYKISSSDSKGLDNALGRLNRLVWLEMRGHALPANILCSSNHPHLRYLDLRGPLERLHTDNIHHDAPFLPNLASLNLAMTRLESDDVSSILAKLPNLERLTLKYEAVVGSVLVFPKGGFPRLQYLSLGTLQDLEEWRVEEGAMPCLRELRLWDCDNLRMLPEGLRRLTQLKLFKLIGMPVIERRIEKDNGEDYYKIQHVPSIKIKD	GCF_036884655.1	Musa acuminata AAA Group	Zingiberales	Musa acuminata	4641	Zingiberales_Musa_acuminata_AAA_Group_XP_064971668.1_CNL
XP_064972642.1	CHAIN	chain	1	861	(RPW8)(NBARC)(LRR)	NLR	CCR-NLR	RNL	METFFAGEIATELVKELLKVVRRTYLCRPAAEQLKRSVDALLPIVQEIRHSGVELPQHRQSQLSELADQLHLALDLARKAAASPRWNVYRSMQLAHRMERLDRWISRWVERHMPAHVLADVHHLRVDYSARLDRIERTLDMTAASAALAAARVPVAVGTVPFSGSPLTEMMDGLVPAAAAATVPVAVGTAPSSGLPVAEMMEGLVLRGEGEKPVGVGIRVGKERVKEMLMAGGDRAAVVGISGIGGSGKTTLAKEICRDPQIRSYFNDKIYFETVSQSPNLESLKLKLWEQITGNMVLGAYNQIPQWQMELGPRDKGPVLVVLDDVWALAVLEELLFRIPGYKILVVSRFKFPSVVKNNYEIELLGEEDALSLFCHAAFEQQSIPFTADKKLVKQVVEECKGLPLALKVIGASLRDQPPKFWARAKNRLARGEAICDSHENKLLEHMASTIGFLSGKVRECFLDLGSFPEDKRIPLDVLINMWMELHDLDEEDAFAILVELSNKNLLTLFKDAQNRAGDIYSSYMEFFVTQHDVLRDLALHVNNCEPLTSRRRLIMPRRESELPREWERNKDEPFEAQIVSINSGEMKESDWFQMHFPKAEVLILNFSADQYSLPPFLSTMPKLKVLVLINHGTSCTLMQNLSVFTTLNNLRSLWLEKIAVPPLPKTTVPLQNLRKVSLVLCELNNSLRGSKVDLSMTLPRLSHLTIDHCIDLTKLPSSICNIGSLQCISISNCHDLSELPGDFGKLSSLEILRVYACPSLKRLPQSICRLKRLKYLDISQSFNLRELPEELGHLTSLEKIDMRECSQLRTIPRSSSSLKSLGHVICDEEVALLWKEAERCIPDLRVQVAEECFNLDWLVE	GCF_036884655.1	Musa acuminata AAA Group	Zingiberales	Musa acuminata	4641	Zingiberales_Musa_acuminata_AAA_Group_XP_064972642.1_RNL
XP_064972666.1	CHAIN	chain	1	856	(NBARC)(LRR)	NLR	CC-NLR or CCR-NLR or CCG10-NLR	NL	MRSLTEIFDSVVRDCCSPSREHLMSLEKDLGFLAGEVQELKCKREAVSREVEVAKVRGLEPKRRVIGWMKSIQQLETETRSLNEEFSRLKRRGACSSLSANSSSSSEQLRRKAEIAVATAGKLKRNGKFRKVALPDETLVPDEAFEQLRRHASDGSVSFIGVHGMGLAGKTALLRSLYDDFLKRQTDYDVVIYLEVRGEVTDVQTSLCKQLSLPCPETQIERRDLLFGALSKSNFALLLDDLWEPLNYELVGIPIPNTSTSKIIVASRLEDVCSMMGAQKTIEVEGLAEEQAWDLFQSTLWGKEPNNVDMIIIYRAKAMVFKCGGLAAALVTTAREMKDKKTSKEWKEKGHIMKNAPHELPGMEKEVLGPLKRSYDRLSGELQKCASCFALQAEGRPIRKDLLMELWIAEGIIADFENIGDATSRASHLLQELTAASLIKRLDDETFEMHPMVRAMILWVANGCEERKNKWYVRVKEWAKETPDAGIWNVAERIALSGNVIETLPDNLDCPKLVYLDLGNNRRLKPIPDGFFGLMPCLRVLNLQRVDIKTIPENIGHLDHLEYLNLCDTSIESLPSSIGGLKNLKHLILLSTNSLRDIAGGILSGLEKLRWLHMMDSYSGWSTGEMGSSLEELEGLDDLRVLGITIATEAALQGLCGSRRLAMRTHWLQIEDCDGLTSFIIPCSFSLGKAMLNLIELRLHKLHELKEVVFSESAAALSNLKRLRLSDLPIAKLTWAGSCLQNLEELEIERCNGIGPALIELEDEGAMDGLQTITILPNLKRIKLENLQGLQSLSHGSIVFAFRRLETTEVEDCPELKKLSLVAPELKEIRCEVRWWRQLDWEDERTKCFDKLFKPL	GCF_036884655.1	Musa acuminata AAA Group	Zingiberales	Musa acuminata	4641	Zingiberales_Musa_acuminata_AAA_Group_XP_064972666.1_NL
XP_064974137.1	CHAIN	chain	1	886	(CC)(NBARC)(LRR)	NLR	CC-NLR	CNL	MAGAVVDIVLGKLSEYALREVTLLLNVDDEIEVSRRKLRLLLSFLKDVDQTPRDQHSELVQEWVNQIRGLAYDIEDVVDKYTLRVSRSRQKRTLKCIANLLTRILARHQLTKSLQRINRNLQETSKHASELGIQGIPSASLAPIKDTNLTFRYDVAEDVVGFDHDIQVITDQLCDLHVTRRAVISIVGMGGSGKTTLANKVYNSQAVKDHFQCRAWIVVSQSYAARELLTNIMKQTMNIDNSQTREMDERKMKNKIREHLKRTRYLVVMDDIWKVSDWETIKTAFPEEFTASRVLLTTRKMDVAETADPDRPPHHLKLLESEESWTLFCKNAFSNACCPPHLQHFQDKIIKKCGGLPLAIVVLAGLLRSKHGAYEWSQTLERISHVPNKTDDQTHKILALSYNDLPHHLKSCFLYFAAFPEDYDIDADRLMRLWIAEGFVGSDLEGQIMEDLAEMYLTELINRCMIQLVERDSAGGVGSVRIHDLLLDVARYEATELNFCRSSSCRSISDIRGPTDLRRLSVTDDEGVHQYISLNFSVPKLRSFLFLLKYGVVMPSNFMIHRFKFLRVLDLQSVFIRSLPSEIGDLILLRYLNLSSDVEELPSSIGNLCNLQTFISFGHNFRIPSSFWKIQTLRYFMVDSPIEPKAGCCLKDMHTLLQVQSGEWVRDGSLERMRNLRRLVLLEISRSDVEGLANAIGRLNRLVWLYVVGEVLPANILCSSNHPHLRYLQFRGPLKRLHMDNIHHDAPFLPNLAILILDGTRLESDDVSSILVTLPNLERLTLEDEAVVGRVLVFPKGGFPRLRYLSLGTLQDLEEWRVEEGAMPCLREVRLWYCSNMRMLPEGLRGLTQLKLFELHGMQVIQRRIQKDIGEDYYKIQHVPSIKIQD	GCF_036884655.1	Musa acuminata AAA Group	Zingiberales	Musa acuminata	4641	Zingiberales_Musa_acuminata_AAA_Group_XP_064974137.1_CNL
XP_064974138.1	CHAIN	chain	1	854	(CC)(NBARC)(LRR)	NLR	CC-NLR	CNL	MAGAVVDIVLGKLSEYALREVTLLLNVDDEIEVSRRKLRLLLSFLKDVDQTPRDQHSELVQEWVNQIRGLAYDIEDVVDKYTLRVSRSRQKRTLKCIANLLTRILARHQLTKSLQRINRNLQETSKHASELGIQGIPSASLAPIKDTNLTFRYDVAEDVVGFDHDIQVITDQLCDLHVTRRAVISIVGMGGSGKTTLANKVYNSQAVKDHFQCRAWIVVSQSYAARELLTNIMKQTMNIDNSQTREMDERKMKNKIREHLKRTRYLVVMDDIWKVSDWETIKTAFPEEFTASRVLLTTRKMDVAETADPDRPPHHLKLLESEESWTLFCKNAFSNACCPPHLQHFQDKIIKKCGGLPLAIVVLAGLLRSKHGAYEWSQTLERISHVPNKTDDQTHKILALSYNDLPHHLKSCFLYFAAFPEDYDIDADRLMRLWIAEGFVGSDLEGQIMEDLAEMYLTELINRCMIQLVERDSAGGVGSVRIHDLLLDVARYEATELNFCRSSSCRSISDIRGPTDLRRLSVTDDEGVHQYISLNFSVPKLRSFLFLLKYGVVMPSNFMIHRFKFLRVLDLQSVFIRSLPSEIGDLILLRIPSSFWKIQTLRYFMVDSPIEPKAGCCLKDMHTLLQVQSGEWVRDGSLERMRNLRRLVLLEISRSDVEGLANAIGRLNRLVWLYVVGEVLPANILCSSNHPHLRYLQFRGPLKRLHMDNIHHDAPFLPNLAILILDGTRLESDDVSSILVTLPNLERLTLEDEAVVGRVLVFPKGGFPRLRYLSLGTLQDLEEWRVEEGAMPCLREVRLWYCSNMRMLPEGLRGLTQLKLFELHGMQVIQRRIQKDIGEDYYKIQHVPSIKIQD	GCF_036884655.1	Musa acuminata AAA Group	Zingiberales	Musa acuminata	4641	Zingiberales_Musa_acuminata_AAA_Group_XP_064974138.1_CNL
XP_064974139.1	CHAIN	chain	1	882	(CC)(NBARC)(LRR)	NLR	CC-NLR	CNL	MAGAVVDMVLGKLSEYALREVILLLNVDDEIEVSRRTLRLLLSFLKDVDQKPRDQHSELVQQWVNQIRGLAYDIEDTVDKYTLRVGRSRQKHTLKYIANLLTRILASHQLTKSLQRINRNLQETSKRASELGIQGIPSSSLSPIEDTYLTLRYDVAEDVVGFDHDIQVITDQLRDLHVTRRAVISIVGMGGSGKTTLANKVYNSQAVKDHFRCRAWINMSQSYTARELLTNIMKQTLNIENNQIREMAEQEVKNKIREHLKGTRYLVVMDDIWKVSDWETINTAFPEEFTASRVLLTTRKMDVAETADPDSPPHHPKLLESEESWNLFCKKAFSNACCPPHLQHLQDKIIQKCGGLPLAIVVLAGLLRRKHEAYEWSQTLERISHAPNKTDDQTHKILALSYNDLPHHLKSCFLYFAAFPEDYDIGADRLMRLWIAEGFVGSDQEGQTMEDLAEMYLIELINRCMIQVERRNEIGSVVSVRIHDLLLDLARYESRKLNFCRSISDKGDSTDVRRLSITDDEGVHQYTSLGFSIPKLRSLLFLLTYDVDMPSKSMIHGFKFLRVLDLQFVSIRSLPSEIGDLILLRYLNLTFSNVMELPSSIGNLCHLQTFIFLGNNLRIPSSFWKIQTLRHFRVGSAIEPKAGCCLKDMHTMWEVQSGEWVGDGSLERMRNLRRLGLSQISSSDSKGLDNALGRLNRLVWLEMRGEALPANILCSSNHPHLRHLEFRGPLEGLHMDNIHHDAPFLPNLASLNLQGTRLESDDISSILATLPNLERLAFLCDAVVGSVLVFPKDGFPRLQYLSLGTLQDLEEWRVEEGAMPCLRELRLWYCNKLRMLPEGLRGLTQLEILTLYGMQVFHKRMQKDIGDDYYKIQHVPSIQIEA	GCF_036884655.1	Musa acuminata AAA Group	Zingiberales	Musa acuminata	4641	Zingiberales_Musa_acuminata_AAA_Group_XP_064974139.1_CNL
XP_064974254.1	CHAIN	chain	1	1115	(CC)(NBARC)(LRR)	NLR	CC-NLR	CNL	MAGQAVLSAFMQVLFEKVITAAVDEFRLLRGVRGELQNLATTLSTIQALLEDAEEKQLQDKSVRHWLAKLKDVAYDMDELLDECAAAKIRWEMESRARRCSWKMQVSGCFSHSCWHRSSYHYNLAHRTKAVQERFDRIATERHNLGLQVSGGISQLQITERPQTSSLEDDLKVLGREEDREALISMLLSANNSSHTVTVLPIIGMGGLGKTTLAKSVYNDHRIKQHFQLRMWVCVSENFDETKLTKETLESATREFYATTTNMTLIQEDLFEQLQGKRFLLVLDDVWNEDPIKWYRYRNAIIGGERGSKILVTTRNENVGRIMGGWPSYRLKQLSDDDCWELFRNYAFVGGNSSTHPNLEKIGKMIVKNLKGLPLAAMAIGSLLFSKLEEEEWKSILRSEIWELPADKNNILPALRLSYKQLPSHLKQCFVFCSVFHKDFVFDKDRLVKTWMALGFIQPTGGKRMEDIGSSYFDELVSRSFFQSHKGYYVMHDAIHDLAQSLSVEECHRLECGLRNVGLEKKIRHLSFSCTHSMATSVESFFKFKKLRSLLLLKGYKSRTGGIPDELFLRLKCLRVLKLRRRDIEELPNSIGSLIQLRYLDLANTGIRTLPQSISKLYNLQTLILRNCNFLSEIPCGITNLIHLRHLEATSTLISGIAGLGCLTCLQELERFVVRKNGGFKITELQDMNELRGHLCIQNLESVVDRKEAGEANLHAKEHLSFLSLEWTKDRDLVLEDEILCEEEVLEDLQPHHELRELKVMGYAGTKLPSWIGNPSFCYLETIHLSNLMRCKHLPPLGQLPLLRYLDIGGVPGLVRIGQEFHGRGDIKGFPSLIELVLEDMPALEEWVCSDDDELLPCLTDLGIADCSNLRELPCLPPTIERLRISGVGLTTLPDLRGSDCQFSSLNVYDCPNLTSLQKGLLGQQLKAIEQLAIVDCEELILLPPEGFKDLVSLKSLSIYNCPKLVPLEDDKRLLPRSLTELRISSCSKLINRLLADCKDLASLKHLRVTDCADLYRFPEEGLPTALESLGVFRCYNLLLLPAKLQELHSLKSMVIDNCHQVQCSPEEGLPMELKELLVRGCPLLQEYCLGDGAAGRHKSMHIPWVQFDDVLLRN	GCF_036884655.1	Musa acuminata AAA Group	Zingiberales	Musa acuminata	4641	Zingiberales_Musa_acuminata_AAA_Group_XP_064974254.1_CNL
XP_064974255.1	CHAIN	chain	1	927	(NBARC)(LRR)	NLR	CC-NLR or CCR-NLR or CCG10-NLR	NL	MWPTTWMSCWTSAQRQRSGGRWRAELGDAAGRCRIKQHFQLRMWVCVSENFDETKLTKETLESATREFYATTTNMTLIQEDLFEQLQGKRFLLVLDDVWNEDPIKWYRYRNAIIGGERGSKILVTTRNENVGRIMGGWPSYRLKQLSDDDCWELFRNYAFVGGNSSTHPNLEKIGKMIVKNLKGLPLAAMAIGSLLFSKLEEEEWKSILRSEIWELPADKNNILPALRLSYKQLPSHLKQCFVFCSVFHKDFVFDKDRLVKTWMALGFIQPTGGKRMEDIGSSYFDELVSRSFFQSHKGYYVMHDAIHDLAQSLSVEECHRLECGLRNVGLEKKIRHLSFSCTHSMATSVESFFKFKKLRSLLLLKGYKSRTGGIPDELFLRLKCLRVLKLRRRDIEELPNSIGSLIQLRYLDLANTGIRTLPQSISKLYNLQTLILRNCNFLSEIPCGITNLIHLRHLEATSTLISGIAGLGCLTCLQELERFVVRKNGGFKITELQDMNELRGHLCIQNLESVVDRKEAGEANLHAKEHLSFLSLEWTKDRDLVLEDEILCEEEVLEDLQPHHELRELKVMGYAGTKLPSWIGNPSFCYLETIHLSNLMRCKHLPPLGQLPLLRYLDIGGVPGLVRIGQEFHGRGDIKGFPSLIELVLEDMPALEEWVCSDDDELLPCLTDLGIADCSNLRELPCLPPTIERLRISGVGLTTLPDLRGSDCQFSSLNVYDCPNLTSLQKGLLGQQLKAIEQLAIVDCEELILLPPEGFKDLVSLKSLSIYNCPKLVPLEDDKRLLPRSLTELRISSCSKLINRLLADCKDLASLKHLRVTDCADLYRFPEEGLPTALESLGVFRCYNLLLLPAKLQELHSLKSMVIDNCHQVQCSPEEGLPMELKELLVRGCPLLQEYCLGDGAAGRHKSMHIPWVQFDDVLLRN	GCF_036884655.1	Musa acuminata AAA Group	Zingiberales	Musa acuminata	4641	Zingiberales_Musa_acuminata_AAA_Group_XP_064974255.1_NL
XP_064975604.1	CHAIN	chain	1	1112	(CC)(NBARC)(LRR)(LRR)	NLR	CC-NLR	CNL	MAMVLEFSVKMFLQKITNFAEREICKVLCVGAEVKTLERRLTRIKGFLRTAEQRRHVDPDMDTWVRELKDVMYDADDIIDLCIFEGGSLLKVSNPPFFRPIKHRYEISGRIKRLNDRLKEITGDRSIIPDGEIVEKALPLHPVRSRETSSIEVKAGIIGTQIEGAAQNLINSIVEISEKPKCVVFGIVGMGGIGKTTLARKVFNDERIIQNYPIRVWLCVTKNYSETDLLKEMIRSVGGNVEGAESRAELEPKLVSLLSRNLLLVLDDVWSADVWEDLLKNPLMLGATSNCRIVVTTRNENVARNMGDNVHHVEKMDEECGWELLWKTVWDNREKGDISRFKEIGTKMVQKCDGLPLAIKVLAGVLRSRRSTMEWERVLRSDLWRMKKLDEKVPGVLYLSYEDLPSHLKQCFLHCSLFPDKADMYRKDLIRLWVAEGVTEVNGDLTMEEKAEGYYEDLIWRNLLQVDRTFVDGSRCTMHDLLRYLAQSLIQGEGVYVSDLQSLNTDSLTKLRRLSTSNIGERIQLPDRIVEEKCLRSLLIFDSPRARTIGDDLFKKLRNLRVLLLNDTSIESLPKSIGELSHLRHLDLDRTKIREIPESVGGLGNLQTLSVSGCKSMRKLPKTITKLYNLQCLRLQDTPLTSLPKGMGSLTNLSELDAFIVSDDGDLKELQPLSKLRSLSIYRLDRAITNGGSVLEDKPFLRQLYLFWESTDEEKYSGSSRLQDPSTAEKICSQLCPPSNLQYLFIKCYSGLRFPGWFPSTSLDTAFPCLSYLSLHDLPSCCELPPLGLLPELKFLSINGANAIITIGAEFLDDRRSLQGFRAFPKLEVMQFFNMPNWTKWLTSEQEKTTSSFVPRAEFRLARIKPRMRTAASSSASVGRAKPNSRPGPRQPRSELDLVGSRDIHFTNSDLSRHQNPVSLPTSESPADDSRRSSHRKLLPNLKELWLVDCPKLGALPGGLCPTNLKLLYKERTHSIVEIKNLDFLTDNLTLKHNHSLRRISNLPSLKHLQLDDCPSLEYVGDLAGLQHLELSCPPPAECLPPWLSDLVEQQQSFRKLELQCSLPLLKRCLKGEVNWEIISQIPEVRIRATDANEFIWYNKDPYMYDTNVGSA	GCF_036884655.1	Musa acuminata AAA Group	Zingiberales	Musa acuminata	4641	Zingiberales_Musa_acuminata_AAA_Group_XP_064975604.1_CNL
XP_064977480.1	CHAIN	chain	1	1109	(NBARC)(LRR)	NLR	UNDETERMINED	NL	MTVDLDLKRVLLEVLPSSAVRAQVEELGVRNHAEMIRGSLWVIHGVIMDAQLRAMEELVLEARVKDVGEWVTDVRVAVLDFEGLLGRIVTWQPTGTFNRLQRCYSLDDDDKGASRDAILIKLKDTAARLNILVSRARELNLRKEMMDSMDPCEAEFSAILKAEIVGRDEVIEDFIGKIRQRQQVSTDSVPLIVNIKGRKGMGKTTVARMIYHHRWAREQFSHRIWVDPHGFLSFDPMRIATHLADSMTKKPCSHLERHLHGIWKLVKESLRGSKYLLVLNDIRKEEFSEGNKWDKLHNILLREGGAGSTVIIVSSEDGIFKPRMMEFDLPGLSEKDWEQVFVRHAVIHPEEEEEASSPAKLLPRDILLHGNPLHAKLLASVFFRLTERSRWEAMARAVHIDKSIGYFDPFHLLDYPIVRDVTEEKLSHDEGSKPPSSGYVQSPPVPRFGNLRFFSLYLLLSRDERRHLYYSFFPPGYTFDFQDLLQMLTAEGFIPHSTDKAAAIEHLQREVQSSMSRTSRFSVLDHYCGQLCLPVDWKTRALLTPLPYFLRPSILIVEEENALMDRKCQTAQIPRHESTKLTVAHVLDPLATQILKLPEEHQLLNLRYLNLSQTKLKKFPDPICYLGNLLTLKLAHCQQLKQLPEQIHDLGKLQVLNLAYCTKLRKLPNTITSLVNLQELDLEGCHSLIELPQGLNNMKSLTELNLHRCSSLTRMPRKMKQLRNLHKLSGYTAVDKLGKAIREMHALVNLEELLHLRSLEELHLRSLEGVSKPEDAEAAKLEEKPNLRSLALQWGCQKMDDGTEASAGSSSSEVIEALRPNISLRKLEIIAYTGEAFPSWMGIKQEYHCTLVEIKLINLRRCGSLPALGELARLKMVEISGMQKISSVDDKFYGDNGRFSTLEKLTFSEMPNLEKWQTVVRKQDLFPKLAELTLIECPKLAKLEVRLSQVKRLNVWLDNDRLWTLTPSNFEGWDNLEELEMVGCTQLRSLPEDIKNFKCLESLRLVGCENIISLPVWLKGYEETLPLKISDGTALICVPKASNLREDHPNRHWSYDQDRHYLFNMTAEDEDQQDEDEDQPNLPHTDEDHQDRHNLSDTTDEDRHSSPDN	GCF_036884655.1	Musa acuminata AAA Group	Zingiberales	Musa acuminata	4641	Zingiberales_Musa_acuminata_AAA_Group_XP_064977480.1_NL
XP_064977969.1	CHAIN	chain	1	975	(CC)(NBARC)(LRR)	NLR	CC-NLR	CNL	MATPILSSLSRSIHELETAICTSSHPWTRVRDDLNRLESTLRRVQAVVDQAEERQWRDERVRSWLAELRGVACDAEDVLDELDFEVSRPPRSSPASGEEEEVHSSVTSLSCEIEKIRGRFGETLEQTDGLWLKATERIWPRCGEFVVKQTEVFGREEDKKKVTELVLSETPENPPVIAIVGSPGAGKTTLLQLVCNDPGVREHFPRRGWVRMSRDFDATTLRREIMEAITLRDWRVEFSGKGHWIYSQPNYLDRCIKRELEEERFLLVLDDFCDENLHLWATVNLQLSLGHGGSKIILATSSERVTAVTENMPLYHLSSLPEENSWRLFQTLAFGSRTGHPEANLVRIGKEIVEKCKGSPLSVKMLAALLQSETKAEIWSRVSKSNLWNDADEEENHNLPALRISYHNLPPHLQSCIAFCSVFPKDFLFTKDRIVRLWMAQGFVHPREGKLSEEIGSEYFDELLSRSFFLASHVADQTFVVHHLIHDLAEFVLGEQCCREKNMKVCSVSKEARHLCLVAVDSLADVNLELESEANSLRTILLVIKSVNSAFKSNWWYHYNDDIAHLSFSDHLFRYLKCLRALDLSDTDIDHLPDSVGNMKLLRFLGLNNTRIRWLPEELGKLHNLQTLELRSCGGLTALPKSIGYLTNLRHVDLLNACDHVHLHHGIGRLVGLQTLSIVYIGKESEHYVIRELGRLVNLRGELRIIGLHNVDDVDDAKAAGLMHKEHIEKLTLRWCDPNDDCYHRGVAPRSTGFRCMNCRIEAAVSHDEAGEEDEAQQCMGVAVVAEDEEEEDDMWIDRIDIDVECKPDKPKRTREEMIQCQRKIQESQEAMLESLRPHGDLKELVIQHYYGSKLSSSWMGDPVFSELASITLDDCRKCEILPPLGQLPSLRHLLIRYFPSIKRVGREFCGGDGGGAGDSKAFPALETLEFDGMYEWEEWCGVEDGDFPCLRRLLFCGCMKLKSFPDAVSRHGIP	GCF_036884655.1	Musa acuminata AAA Group	Zingiberales	Musa acuminata	4641	Zingiberales_Musa_acuminata_AAA_Group_XP_064977969.1_CNL
XP_064978954.1	CHAIN	chain	1	835	(CC)(NBARC)(LRR)	NLR	CC-NLR	CNL	MESFLILVAEKIAVAMAGEAIQAAMGFNLGAEESLKTEVKETIRRIRSEFEHMQIFLSSVDMQKYNTTIEPWLKRAREIADSMEDVIDEYLHITVERSQGGLRSFFNQAVRSHKKSSAWNLIANRLKVIETGLSHLEAMKDRYDIRKNESEVDDDDAEGENANGFVGRVFNSSRSYPVSEEDDNIYREQRKILFQLLTDETSTRTVISVWGMGGVGKTTMVDKVYGNQEIENRFDCKIWVTVSKSCRIEHSMRRILKELLDADQSDHDGYGSSDLNRVQEDVCSILQEKRYLLILDDVWSGELSSYVQRALPDNNRGSRIVITTRLNEVASTSEERHRLKLRKIEDEGQAFDLFCREVFWHADDRRCPKHLETVGRNIVRKCQGLPLAIVAVARLMSLKGTTEAEWQRVYKKLSWEFANNPSLDNLKHVLNLSYDDLPSYLKNCFLYCSVFPDYKIKRKKLIRLWIAESFVQDRETQTVEEVAEEFLEELVHRSMLHGVQRNSFGRVRRCGMHGLMRELTLPTARKENFSMVWKESESSGGLGCEARRLSVHDYAANSALFHMDFSRIRSLLVFKHDSSLTTLLKTVSRNARYLRVVDLESADMDKVPDVFMDLINLHYLGLRKTKVKRLPDSIGRLRNLQTLDLRYTKIEKLPKGISQLRKLRYLLALRLNDRSRRSFEFVSHVKAPGGLGLQNLTSLQHLDIAADEESSLRQLGYLTQLKVLIVSKVKGVHCPLLSASVSHMTSLYKLSITAYDEKEVLQLQDLGHCFQNLQKLHVQGTVVGPVVVQEQRCAGMRRGREGGVVAGGGLHVHDSPLLPPSFRSLGERLRELCLG	GCF_036884655.1	Musa acuminata AAA Group	Zingiberales	Musa acuminata	4641	Zingiberales_Musa_acuminata_AAA_Group_XP_064978954.1_CNL
XP_064979736.1	CHAIN	chain	1	909	(CC)(NBARC)(LRR)	NLR	CC-NLR	CNL	MAMFLEFFVPRYLGKLAEFVEGEACKVLGAKKEIKKLQRRLARIQPYLEDAEKKRHENEAIKGWVMDMQDLMYDADDVIDLCMFEGGKLLEARTSGVPEEGVEGGESKEQLVEQLVSLISQDFFVVLDDVWGTDVWEKLLRDPMMSGVASSRIVVTSRYEDVVKRIGNKHIHHVDRMDNESGWALLCKIVLREEEDHEIERLKEIGKKIVEKCDGLPLAIKAVGGVLRSKETSQAEWKKVCESDWWHMKQMEEEVPRALYLSYEDLPYHLKLCFLYCALYPLDNSQPLALLWVAEGFIAEQGERLMEDIALDCYMELIQRNLLQLDPYSADQVRYVMHDLLRSLGKSLVQGESICMIDDETLKMNSSMKKIRRLSMSNMGEILTLPGEVMKQSDCLRTLLLFDSHQTKTVEDDVLKRLRHLRVLELACTSIETIPDTIGKLIHLRFLSFAGTMIHEIPKTIGRLANLQMLLVQGCQQLHVLPKAIIRLHNLRCLALSDTPLTHIPKGIGRLKNLNSIMGFVVGHDESRSKPDEEWCDLEELQSLSKMRHLSIYQLQRATINGVSVLTSMSMLRELTLGWTMSVDPCSSEDQIQRAEKLFDQLSPPSSPQKLSIEGFPGRRFPSWMMSKTTPTGDSLPNLKFLSIWNLPSCVELPPVSRFPQLKWFDVNRAKAIKTIGPEFLGLGEAGGEPTRRKLEHLKFKDMPNWEQWEEEKVDGDDGGRALRLLRLLPNLKSCSLENCPKLRALPDVLRHAPNLERLVIRNNHFIGEIDDLPFLADMLLVVQMEMLQRISNLPSVEGLNILHCPRLEYVENLNILQHLCLLCPPETEHLPKWLPELIERHRSAPSARRSFKKFELYCGLPLLSSCLKGEPNWHIIQQIPEVRIQTYDERNFLYAKDHDIYETNVGSE	GCF_036884655.1	Musa acuminata AAA Group	Zingiberales	Musa acuminata	4641	Zingiberales_Musa_acuminata_AAA_Group_XP_064979736.1_CNL
XP_064979861.1	CHAIN	chain	1	1003	(NBARC)(LRR)	NLR	UNDETERMINED	NL	MALASDLERVLLHILPMPAMMAQGRLLGMPNHMEMIRDRLWAINGTIFDAELRALKEPELEEWLTDVGATIVSVDDLLGRILDWHPSGGANATSNRLPHSICSIREASRQAILLELKEMVSRLNYLVRRGSVLGLSKEILESVDPRQEEEYSTVLREEVVGRNEDVEEIIKILQQQQSGDGVEWLLIDGGDGRTTLARLIYHHSWVQEQFQHRIWVDVPNIASLDPMWIMREFTRSITGEPCEDIWLFYDGFHGSKYLLVLDDLNLEEEDKDKWLQLENFLLLVGAPGSTVVIPDLRFSERILGFSYYLSGLSEDDWVKLCMRRALIRPDEQEEANAIIQFCNRNYYSSDGSPTDAKIFGSIFRYTEMNRWQQQIDALNAHQWEEVMHNQDTALIFLHYMPPTTTRLVLYRWLILQDDMPNYKDVSHVLAAEGLLPYSNDEGMIRKYLQTHISDDIHFLFTATKQCYILKGVDSNSIIPQQCLYLRMLVDSNTITFPKVLSNGVNKLRGLVLQQPKQLDLQHKYHILHIPEGMFTDLVHLRILSLRAVRVQQLPHTVGNLLILRYLNLSQSEIQVLPKSLCKLRNLRVLNLAHCEKLQKLPRRMHNLENLHVLRLAYCTKLQMLPISVTGLINLHELDLEGCQWLVQLPEGLSNMKKLMNLNVYRCPLNQIPRGINQMSNLLKLYGHIIVSGLGNAFSELQSLMNLKELWLQNLEQVSNSEDASTPLKLHDVLPRLTYLRLHWKWVNMDDIRTFELVSLQVLDGLQPNLNLKKLEIILYAGQELPVWIKESFDYLHNLKEIKLIDLKRCKRLPSLGGLLDLKIIEISGMDLINVVDEAFYGNNGMFPKLEKLTLSHMPALEKWLKVERAERLFPRLYELTLIECPKFKALEVNLEIIRLSVWLNNEILRTSEFKGWHNLQIFNLEIVGCQEMRCLPQNMQRCVKLRSLTIIGCDNLDCLPEWLQGFERLKSLCMYGCRALSSMPEKLKRLPNVDVKGCPKLRL	GCF_036884655.1	Musa acuminata AAA Group	Zingiberales	Musa acuminata	4641	Zingiberales_Musa_acuminata_AAA_Group_XP_064979861.1_NL
XP_064980195.1	CHAIN	chain	1	428	(NBARC)	NLR	UNDETERMINED	N	MALELDLERVLLRLPAMMAQGRLLGMPNHMEMIRDRLWAINGTIFDAQLRALKEPELEEWMTDVGAAIVDVDDLLGRILDWHPRGGAAAASNRSSHSICSIREASRQAILLELKEMVGRLNYLVRRGSVLGLSKEIMESVDPRQEEEEYSTVLREEVVGRNEDVEEIIKMLRQQQSGDCDEWLLIDGDDGKTTLARLIYHHPWVREHFQHRIWVDVSNIGYLDPKWIMREFTRSITGEPCEDIWQFYDGIHGSKYLLVLDDLCVGEEEEEDKWFQLESFLSLVGAPGSTVVVTPDHFVDFIERILGSSVRKHELGGLSEDDWVKLCMRQALIRPDQHEQANAIIQSYKRNPLRDWSPMLAKASGSIFRYTEMNRWQQQIDALLKWQTEEVIESQEEVIDSQDTALIILRYWPRKGIQIFVLHMVDQTR	GCF_036884655.1	Musa acuminata AAA Group	Zingiberales	Musa acuminata	4641	Zingiberales_Musa_acuminata_AAA_Group_XP_064980195.1_N
XP_064980196.1	CHAIN	chain	1	428	(NBARC)	NLR	UNDETERMINED	N	MALELDLERVLLRLPAMMAQGRLLGMPNHMEMIRDRLWAINGTIFDAQLRALKEPELEEWMTDVGAAIVDVDDLLGRILDWHPRGGAAAASNRSSHSICSIREASRQAILLELKEMVGRLNYLVRRGSVLGLSKEIMESVDPRQEEEEYSTVLREEVVGRNEDVEEIIKMLRQQQSGDCDEWLLIDGDDGKTTLARLIYHHPWVREHFQHRIWVDVSNIGYLDPKWIMREFTRSITGEPCEDIWQFYDGIHGSKYLLVLDDLCVGEEEEEDKWFQLESFLSLVGAPGSTVVVTPDHFVDFIERILGSSVRKHELGGLSEDDWVKLCMRQALIRPDQHEQANAIIQSYKRNPLRDWSPMLAKASGSIFRYTEMNRWQQQIDALLKWQTEEVIESQEEVIDSQDTALIILRYWPRKGIQIFVLHMVDQTR	GCF_036884655.1	Musa acuminata AAA Group	Zingiberales	Musa acuminata	4641	Zingiberales_Musa_acuminata_AAA_Group_XP_064980196.1_N
XP_064980200.1	CHAIN	chain	1	763	(NBARC)(LRR)	NLR	CC-NLR or CCR-NLR or CCG10-NLR	NL	MIAEVRYLKSKGSFDQVADEVFPDRFEEVPSSPTVGMDLVLEQLRRVLEDDAEGVVGIYGMGGVGKTALLSRFHNEFLADATHLDVVIFIDACRGLGVDRIQRMIGDRLGLSRKNRGSQEEKAATLFRVLNKMRFVLILDGVCRSLDLRTVGVPIPKRRSKCKIVLATRNEDLCDQMGAKKKIKVEALPWDAAWKLFTETAGEEMIDSHPGIRRQAEILVRKCGGLPLALIAVARALASKRSLEEWKHAVAIMNSDPAQLPGIAEHVLRPLKLSYDLLPDDTSRSCALHFALYREGCRLHQNLLQECWIGEGILGDFEDVEEANNRACYLLGVLSAASLIDRVDANGYTRMHPVIRATVLWIACECGKKENRWFVREREGLTDAPDAETWAGATRLALGDNEIAVLPEAPQCPDLVSLKLKNNLGIEKIPDGFFGFMPSLAVLDLHSTSIKELPPGIGNLVGLQFLELCGTKLKSLPKELGALTKLKYLGLNWTVDLASIPDGLIRDLGQLRVLRMIVSYRSWKAGSSGDGVDMGELEALNRLRILDITVGTAAALERLAQSRRLAPATVALLIKGCRDLSSIELPSVMGKNMKRLKWLRASHSKELEDVVIGGGGGGLENLVLEHLLKAKIVWRGSHGQNLRGLYIYGCNGMEQLIYHKEDEETEDGRASGGVAIVPFPNLTEIALRGLPELKRVSEERKMLVFPSLESMEVAECPKLKKLTLVAEKLREIKCQRSWWDQLEWEEEDDATKSAFQLIMKPLQ	GCF_036884655.1	Musa acuminata AAA Group	Zingiberales	Musa acuminata	4641	Zingiberales_Musa_acuminata_AAA_Group_XP_064980200.1_NL
XP_064980212.1	CHAIN	chain	1	1147	(CC)(NBARC)(LRR)	NLR	CC-NLR	CNL	MGTTGMFMMVGEWFARYVAGKVMDKMGDKALSSTSDNDNMLVDVRTMLKKVEDSLPRILAVIHAAEGKPIRSQVLVNWLRELKDAAYEADDALDEFEFRELQESQDSSKVAAFVSSACRFIKNLFVSDDELQRLKNLVGDIDEIFLDIDSKTAEVDEYIAKGKSATRETSSFMREEVFGRDKERDKILDMLLRLDDEPDFGNKGAGSSSYPSLGVLSIVGIGGVGKTALAQLIYNDERVANHFKRKWVYVSDDFKLKRIFKELIYDSPGGVFEENISSAAMLKKLKDVFKDKRFLIVLDDVWDETGTTWKELRSALTFGAKGSTILLTTQSPKVAEIMGTMNPIHLEPLEEHDFRRLFELCAFGDEELKPDLKAKLQLIGHKILQKLHGLPLAGKALGSLLRTRFDEKFWNAVLESEWWEEDFAVSNILPSLGLGYQHLSTNLKQCFAYASVFPQAYVFHKERLVQMWIAQGFIQSKSQGRMSLEDIGSQIFDELADRYFFLSKQDGGYMMHDLIRDLAVCVSLDECCVVNDDDPVEIPPTVRHLSFTAAKLDAAREVHKFRKVRTIIFFHEFNPTEFYAVLEDILENIKSLRVLDLSYVHMGLKRLPDAICELSHLRYLDISHTKIRQLPKSFSRLCHLQVLNVKGCFSLYKLTQGMDRLIRLRYFYAEAGTISLINEIGKLTDLQELENFQVARKRGHQIGELKQLRNLRRRLCIRNLENVESKEEAMEAQLKDKHQLDEVSNIWTEDREDLRGDLDMDILEGLEPPCGLKRLEIMFYGGLRCPTWLVTNHLISLVSVCLTSCKRLVSLPPLGKLPFLKNLEFKAMPALKLIGVELYENADPVFPSLEFLRFELLEGCEEWSEADSRQFLPRLRELHICNCMKLRKAPLPHLLTSFLKVLSLSNIGDLGSDLSGCLLLLTSLNFVELRDCIHRASVCLSNLSNLNGLWLINCPELRLLGGIRSLPKLRELTLEGCPNFYEPGLQWDQPSDEQNLRSLSYFNTDGCALDNMSLMFGRIHALRRLRCWSCKHLASFTVEQEEWLQQLPSLEVLEFAFCAELLSLPANLANISSIKKLEIFTCPEIKSLPENGLPLLLKELIILQCPSLSERCRKDEGADWPKIAHIPYIRTDDQEIESVASQQQEQE	GCF_036884655.1	Musa acuminata AAA Group	Zingiberales	Musa acuminata	4641	Zingiberales_Musa_acuminata_AAA_Group_XP_064980212.1_CNL
XP_064980214.1	CHAIN	chain	1	869	(NBARC)(LRR)	NLR	CC-NLR or CCR-NLR or CCG10-NLR	NL	MCRCAKRCAGVEGDDLHHERIGSFGPRTRDQQSRTPSRSNNERFSVVSIVGIGGVGKTTVAQCVYNDSRIDDHFDVKLWVCVSEKFDVRRLTRKMLESVCRDSRRHLTNLDTLQEILKDKLKDKQFLIVLDDVWNEVRSRWETLRKPFHFGKEGSRVLVTSRIPMVANNMGTKARVILKGLNGADYRKFFERCAFGDANPDDHPKLKLIGERIANKLVGSPLAAKTVGGALKSKLEEEHWRSIMESKLWQMQQKGDDIFPALRLSYEHLPTSGLKQCFVYFSLFPKNYCFEKDRLVRMWMAQGFLQPGERGRRPEDVGEDYFDELLHRSFFQDSLNGQSGNYVVHDLLHQLAESLSAHEYCRVEDDESEEIPDKVRHVYVSSSNLAKLYETAPKLKNLRSLVVNGSLLDTVAKSKLMDFIEVTLKQLKRLRVIVFDGLALDVLPESIGHMRHLRYLEVPGGQFIDLPKWICRLYQLQGLSLQFRSPLHLGRPLPRGMHRLVNMRYLNINPEKVSTIVEIGKLRSLQELREFHVRKKNGYELGQLRDMRQLRGQLSIMNLDMAGSASDCRAAELDNKEHLSALHLYWGQLGRKDNNKHEEVLEALRPHHNLTELRIIGYMGTESPSWLKMLWLSNLEHIELEDCQGWEVLPPLGQLPFLKILHLKSLKLVKHICSGFYGGHSIAFPLLEELLFSDMGEWRQWSGVKASSQLFPRLRRLQIDRCHKLRGSLVLPTMLERLHVVLSDDVTWESYKKPHVVLSDDVIWESSETNDISAILKLSIDNISLLTNCLPAECLPSLQRLDVVYCSSLESFTDEQEKWLQRLSSLEELRFSDCDNLTRLPTDLNSLVLLKTLHIEGCPKIDSRPEKGI	GCF_036884655.1	Musa acuminata AAA Group	Zingiberales	Musa acuminata	4641	Zingiberales_Musa_acuminata_AAA_Group_XP_064980214.1_NL
XP_064981363.1	CHAIN	chain	1	1347	(CC)(NBARC)(LRR)	NLR	CC-NLR	CNL	MAVAIIARVLNLVDSLEAFIRGSNALPPCIPGLREDIAELQRTLTSIRSAVHGAEEEQTTDELAKRWLAQLRASAYDAEDVMEEFNYQLRSTVDAANPPLSAPPVADVAPLVLITLAVGLKGLRERFQEISRVREVVQAGEEGGAKRADTRCWRPTGGLMDGESLVFGRDKDKEEILKQLPPPSTDGESNAAKLTVLPIVGMAGLGKTTLAQLIYNDDQMKHFEVRMWIHVSQDFDVIKLTRAMVECATGEPRLLSELHLLQSELEEKVAGKCFFLVLDDVWDDSGSHWENLRIPLLSAHKESKVLLTTRSHSVAKSMGTMPSYNLEPLKDDDCWSLFCEKAFHGQTQDKCLVKIGKKIVQKCKGLPLTLKVLGLLLRGEEHEDRWSEILESNMWDLSGCQDSIVPILRLSYLQLPTPIKQCFTYCSIFGKGHQFLRQKTVRMWVAHDFIETDGRRKVEDVGCEYFDVLLSRSFFQHSKEDGYFVMHDLVHDLAVSISEGECFRMDVLPGKECSGMEVDRELNFPRGVRHSSLTFCSTSTEADFRPLFAAKSLRTLFLNYTSGTLIKPLMHHRHANVLNDLFIKLKYLRVLFLDCTFSPRLPDSVGNLKFLRYLGVVSVNLKSFPQSICALENLQTLEWDSAEKIMLPQGTSNLINLRCLDGPSCAAFPEGIGRLTKLQQLPEFHVPNRHGYAGMAELKDLADLQGVLKILNLENVTYLEDAMKANLKGKPDLTTLDLRWSKDSGYWDNASAVLQCLQPHTNIQEVRIHEYKHDHLSEWLCHPSYCKLVTIRLQSCMLSALPSFGQLLSLKHLSLDYIRGLEYIGPAFFCGGFPSLKILQLNGIEHLVEWSGAEQGHLPQLNELVVLNCQFLERLPLNNLTALQILWISYCSNLQTLYYESSPPFIGIQQHGSIKHLQIVGCPKLKFLPEYQIPASLRFLVVSRSSLLINWCHRNFSKLLHVQKIRGLDSMEVILNDIFTVEEARNACLNRQCIYMLHLEWEPSLDSTGYTYDEANEVLECLQPSATLNRLAIRGYNGSSFAGWLSSPSFNLVSIRLESCPECKVLPALGQLQYLMELYLERLHGIKSIGLEFYGNDTTKGFPSLRRLELMSMAGLEVWQGASDGEFPTLRQLIVRDCIKLRGLPCLSPSVQEIKVENCHELILDLSSNLSSLLNLHVSNISVMKELRKLSYLSVLVVEKCMSDTLAELPTLRDLVVSGCNERMLLDSLPGLTALTTLKISCLTNLESLPLHNFRILEELVISECPKLISIECFQTFSYEPYYVDGLLSLSSLKRMTITGCPELFFSASEQLPPTLQSIRISGCRLLRTWYQRYSSRFNVSGIVFDD	GCF_036884655.1	Musa acuminata AAA Group	Zingiberales	Musa acuminata	4641	Zingiberales_Musa_acuminata_AAA_Group_XP_064981363.1_CNL
XP_064981473.1	CHAIN	chain	1	923	(CC)(NBARC)(LRR)	NLR	CC-NLR	CNL	MAEVVVFSLIEKMTDAVATAAVRPPGSLARPQQNVHEGMIRIKSELEVMQEFLKSMNTYRGEQELVFISWAKQVQDVAYDIEDIVDEYTYVVAGSSWGSLGAFVRGLSNDAKATALREIARRLEAKEVSLAQLSGIGELPVIRIPQRLAELPDDPQPGYHLAESAHFVEEDELVGIDDHKDRLIGLLTDEEPRRTAVAVFGMGGVGKTTLVTRVYRDRAILSHFSCRAWVFVSQNYNIDDLLRKILRALLQERMEEAADDFDSMEYRRLVEALRAHLDRQRYLIVLDDVWQVSIWTDISYALLANSCRSRVVITTRMQEVASVAGGSRVMTVDPLPEEMAWSLFCKKAFPRGEGSVCPPALEHWARRIVDKCEGLPLAIVAIGILLSHRDRAESTWKSMHDGLTWSTTEHTGLHRVSRILSLSIRHLPYHLRNCLLHCSLFPEGYLIGRNRLIRLWVAEGFVKERRQRSMEEVAEDYLNQLVGRCLLQVTHTNESGRVRFCRVHDLVRELIVARSREEHFAEAYDGKPEDLSDRIRRLSLVQGEDERLSEKMPLLRSFLAFSPASTSLLSKCRLIRVLDLRAAPLKSLPDEIGHLFNLRYLSIRRTNVRHLPKTLGSLRKLETLDAVYTHVEELPSGVTRLESLRHLMVKKFHRQTSRYTILGGGVVVPGGIGKLKKLQTLRAVVVEDETTVRHLRSLTQMKSLDIRGVRTIHSKLLSASISNMDRLVRLVVMARHKDDTLLLNNLTPPPQLRKLSLYGMLEKGMTSRWPDSLRALTHLVLKMSRLKEDSLSSLMELPNLVSLFLMQAYDGTELCFRAGWLRRLKSLGLCDMIHLSHMEIEENALESLRELRLVRCGKLKTIPVGIEYLGGLQKLELEGMPIELVEKLQGGGQTEDDRVRLQHIPIIMNWFQRDGCWMEERLS	GCF_036884655.1	Musa acuminata AAA Group	Zingiberales	Musa acuminata	4641	Zingiberales_Musa_acuminata_AAA_Group_XP_064981473.1_CNL
XP_064981899.1	CHAIN	chain	1	1221	(CC)(NBARC)(LRR)	NLR	CC-NLR	CNL	MQPEIHRPLNLQLHRILTTIIMVVEALLSSFLEILIDSTKKSVVRQIGAVWGLEEDLEKLGRTLLRIQSIVGDAEEQQIKDTAVKKWLTALRDAAYAAEDVLDEFNLEILRKSNRAIENKMMGKVSDFFSSHNPLCFRFKMARKLNEVVKSIDEIAAESRKFNFAVRTQEQTPPTVRQTHSYVVESDVIGRGEEKDELVKLLIEQQDENEKIAVLPIVGMGGLGKTTLAQLIYQDKRVERHFQLRIWVCVGSVFDLGEILKAIISSATGRQSDLKFMDMLQCSVRDVLAGKRYLLVLDDVWNEDSSKWDDLKALLACGGDGSRVVVTTRSDGVSSLMGTLTTHKLAFLSEEDSWDLFRRRAFPSGEDDDKQQHQNLVEIGKAIVTKCGGLPLAVKALGSMLSYQNDEREWSAIKESNIWATKVGEVDILPALLLSYNDLPSHLKRCFAFCAIFPKDYEIEVDMLIRLWMAQGFIPSEGTAEPEVKGHRIFMELHERCFFQDVRRVKERRYLDFWGNIMRDYFGWRAYESEVKGYCSLRTCKMHDVIHDLAQHISGEEGVALLEPYTATAPRKDVHHLSLPGTSSSYKIHETLGKFPALRTLLVREAYFGKAVDKISRPAKLRVLGFHNLNATMLQNLARHLKHVRFLDISYSKIPELPEAITTLLNLQTLKLSGCQLLRKLPSKMKNMSNLRHLYLDECTELRDMPEGLGRLSCLHTLSKYIVGVGAGRGIGQLKELNLSGKLEIYGLGNVRDAANAREANLHSKRDLHSLALCWGVVEWTEKESLSENVETRAENSEVLLEALAPPDGIKALSIWGYGGVRFPTWASDEQLLSRYHLLVEIHLGGCRNCQHLPSFWLLPSLEVLCLKHMDSLKHIIRGEGGGDCREQTFPALKRLVLEGMPSLEQWWEVEGGGAVEEGKCFPHLVELRISECSKLGSMPRLPSLKVLGMPSGNRMLLGSIENLSTLAVLCINTDSVTVDGETRSTFPRDLQFLEELRIVGRNEIELQGEDTKASWSVGLRRLYTSDCDWLFSSRQSMFWKSLVSLHTLTIDSCEDLRTFPEEFQGLKSLKSLFVIDCGNLIDFSPALPSSSTTIPIGLPPELEDLCIYKCGGLKKMPRCPTSLKRLNILDCIGLTSLTEDIGQLTSLESLFLDGCPNLLSLPLDLQQLTMLHRVHIEVCPKLKSLPQDLWQYLSGLRSLMILKCPILEKQLRKKKRREGI	GCF_036884655.1	Musa acuminata AAA Group	Zingiberales	Musa acuminata	4641	Zingiberales_Musa_acuminata_AAA_Group_XP_064981899.1_CNL
XP_064981922.1	CHAIN	chain	1	1041	(CC)(NBARC)(LRR)	NLR	CC-NLR	CNL	MARWATVMQLFSLATGVGPVVDKIAEKAVEGGVNGLQWVWANHKALLNVEADVDKLRRDREHISAILKDAEETRFIEDQTVREWLSDLKDFAFDVEDLVDEFQIGLDIAKLEKARLSPGSRKRRRPWDIFPPCLTWVYRQRTISVKIKEIKEKFEEIKQRRNDFQLREGESRRRQQDSTQQTPQHTGSLRGDYQVLGLEEEKKEILMHLRQGGGVSGAPNSSQREGRSVPVVAIIGPGGIGKTTLARLVFSDEEIERSSFLKIWVGVSRDFDVCRITKEIIKSITEKSCCGLSLDLLQRKLRELVLGKKFLLVLDGLCNNDLSFWDTLQAPLMVGGEGSRVLVTARSEQVLTYMRPRPSSIIWLNGLGENDSWLLFCSYAFRQAPTDHDVCREIVRRCHGSPLAIISIGGLLYSRTEEWRSILSDIPDPEDEAHGILSTLKVSYDYLPLHLKQCFAFCSIFPNGYEFDKEELVEFWVAVGLAKPRDCRSAEYIGYRYFDSLLRWSFFQGCNGRHHQKQKYKMPGLIHELAQSVSAHECLRIENDASFSESENARYALSCNFPMELPIFQKLYQNKKLRTFILLGENGTPTKQVPRDLYTNLRCLRVLDLRRNELTELPDSIGNLIHLRYLNLLGTQIERLPESLCSLYNLQLLELGDCKKLVELPRGMSNLINLRYLGLRLDWENCRHRWSDVVMPPGLGRLTSLHTLSRFSVSSESGCGISELKGLKLRGEICISKLEIVDVRDAMEASLGTKQHLETMILRWTNCRSPASQSGGGRDVIEQLCPNSNLKHLWIENYKGAEFPSWLGDQSMNLETLRLYGCERSERLPPVGRLRNLKRLFLEGLHTVTDLGSLSGDGNFAGFPSLEMITISNLKNLERGFELVQDEMPCLRKLVISDCSNLLQLPQLPNSLVDIEIRECPALSTLPMLSSLQQLVLTKCGLEIIESIHQFTSLSSLTISQFPRLGSITREHLQDLTSLRKLKIDHCDNFVSLSSQHLVSLVTLEISQCHAFSSLAGEGLPASLKDLRLQSCGNLTSLPEE	GCF_036884655.1	Musa acuminata AAA Group	Zingiberales	Musa acuminata	4641	Zingiberales_Musa_acuminata_AAA_Group_XP_064981922.1_CNL
XP_064981923.1	CHAIN	chain	1	1086	(CC)(NBARC)(LRR)	NLR	CC-NLR	CNL	MARWATVMQLFSLATGVGPVVDKIAEKAVEGGVNGLQWVWANHKALLNVEADIDKLRRDREHISAILKDAEETRFIEDQTVREWLSDLKDFAFDVEDLVDEFQIGLDIAKLEKARLSPGSRKRRRPWDIFPPCLTWVYRQRTISVKIKEIKEKFEEIKQRRNDFQLREGESRRRQQDSTQQTPQHTGSLRGDYQVLGLEEEKKEILMHLRQGGGVSGAPNSSQREGRSVPVVAIIGPGGIGKTTLARLVFSDEEIERSSFLKIWVGVSRDFDVCRITKEIIKSITEKSCCGLSLDLLQRKLRELVLGKKFLLVLDGLCNNDLSFWDTLQAPLMVGGEGSRVLVTARSEQVLTYMRPRPSSIIWLNGLGENDSWLLFCSYAFRQAPTDHDVGREIVRRCHGSPLAIISIGGLLYSRTEEWRSILSDIPDPEDEAHGILSTLKVSYDYLPLHLKQCFAFCSIFPNGYEFDKEELVEFWVAVGLAKPRDCRSAEYIGYRYFDSLLRWSFFQGCNGRHHQKQKYKMPGLIHELAQSVSAHECLRIENDASFSESENARYALSCNFPMELPIFQKLYQNKKLRTFILLGENGTPTKQVPRDLYTNLRCLRVLDLRRNELTELPDSIGNLIHLRYLNLLGTQIERLPESLCSLYNLQLLELGDCKKLVELPRGMSNLINLRYLGLRLDWENCRHRWSDVVMPPGLGRLTSLHTLSRFSVSSESGCGISELKGLKLRGEICISKLEIVDVRDAMEASLGTKQHLETMILRWTNCRSPASQSGGGRDVIEQLCPNSNLKHLWIENYKGAEFPSWLGDQSMNLETLRLYGCERSERLPPVGRLRNLKCLFLEGLHTVTDLGSLSGDGNFAGFPSLEMITISNLKTLERGFELVQDEMPCLRKLVISDCSNLLQLPQLPNSLEDIEIRECPALSALPMLSSLQQLVLAKCGLAIIESIHQFTSLSSLTISQFPRLGSITREHLQDLGSLRKLKIDQCDNFVSLSSQHLVSLETLEISQCCTFSSLAGEGLPASLEDLRLQSCGNLTYFPGEGMPASLQRLAIGGCPTLEQRCQVGGRDWHKIQHVPRREIGENSTV	GCF_036884655.1	Musa acuminata AAA Group	Zingiberales	Musa acuminata	4641	Zingiberales_Musa_acuminata_AAA_Group_XP_064981923.1_CNL
XP_064981924.1	CHAIN	chain	1	1086	(CC)(NBARC)(LRR)	NLR	CC-NLR	CNL	MARWATVMQLFSLATGVGPVVDKIAEKAVEGGVNGLQWVWANHKALLNVEADIDKLRRDREHISAILKDAEETRFIEDQTVREWLSDLKDFAFDVEDLVDEFQIGLDIAKLEKARLSPGSRKRRRPWDIFPPCLTWVYRQRTISVKIKEIKEKFEEIKQRRNDFQLREGESRRRQQDSTQQTPQHTGSLRGDYQVLGLEEEKKEILMHLRQGGGVSGAPNSSQREGRSVPVVAIIGPGGIGKTTLARLVFSDEEIERSSFLKIWVGVSRDFDVCRITKEIIKSITEKSCCGLSLDLLQRKLRELVLGKKFLLVLDGLCNNDLSFWDTLQAPLMVGGEGSRVLVTARSEQVLTYMRPRPSSIIWLNGLGENDSWLLFCSYAFRQAPTDHDVGREIVRRCHGSPLAIISIGGLLYSRTEEWRSILSDIPDPEDEAHGILSTLKVSYDYLPLHLKQCFAFCSIFPNGYEFDKEELVEFWVAVGLAKPRDCRSAEYIGYRYFDSLLRWSFFQGCNGRHHQKQKYKMPGLIHELAQSVSAHECLRIENDASFSESENARYALSCNFPMELPIFQKLYQNKKLRTFILLGENGTPTKQVPRDLYTNLRCLRVLDLRRNELTELPDSIGNLIHLRYLNLLGTQIERLPESLCSLYNLQLLELGDCKKLVELPRGMSNLINLRYLGLRLDWENCRHRWSDVVMPPGLGRLTSLHTLSRFSVSSESGCGISELKGLKLRGEICISKLEIVDVRDAMEASLGTKQHLETMILRWTNCRSPASQSGGGRDVIEQLCPNSNLKHLWIENYKGAEFPSWLGDQSMNLETLRLYGCERSERLPPVGRLRNLKCLFLEGLHTVTDLGSLSGDGNFAGFPSLEMITISNLKTLERGFELVQDEMPCLRKLVISDCSNLLQLPQLPNSLEDIEIRECPALSALPMLSSLQQLVLAKCGLAIIESIHQFTSLSSLTISQFPRLGSITREHLQDLGSLRKLKIDQCDNFVSLSSQHLVSLETLEISQCCTFSSLAGEGLPASLEDLRLQSCGNLTYFPGEGMPASLQRLAIGGCPTLEQRCQVGGRDWHKIQHVPRREIGENSTV	GCF_036884655.1	Musa acuminata AAA Group	Zingiberales	Musa acuminata	4641	Zingiberales_Musa_acuminata_AAA_Group_XP_064981924.1_CNL
XP_064981928.1	CHAIN	chain	1	1041	(CC)(NBARC)(LRR)	NLR	CC-NLR	CNL	MARWATVMQLFSLATGVGPVVDKIAEKAVEGGVNGLQWVWANHKALLNVEADIDKLRRDREHISAILKDAEETRFIEDQTVREWLSDLKDFAFDVEDLVDEFQIGLDIAKLEKARLSPGSRKRRRPWDIFPPCLTWVYRQRTISVKIKEIKEKFEEIKQRRNDFQLREGESRRRQQDSTQQTPQHTGSLRGDYQVLGLEEEKKEILMHLRQGGGVSGAPNSSQREGRSVPVVAIIGPGGIGKTTLARLVFSDEEIERSSFLKIWVGVSRDFDVCRITKEIIKSITEKSCCGLSLDLLQRKLRELVLGKKFLLVLDGLCNNDLSFWDTLQAPLMVGGEGSRVLVTARSEQVLTYMRPRPSSIIWLNGLGENDSWLLFCSYAFRQAPTDHDVGREIVRRCHGSPLAIISIGGLLYSRTEEWRSILSDIPDPEDEAHGILSTLKVSYDYLPLHLKQCFAFCSIFPNGYEFDKEELVEFWVAVGLAKPRDCRSAEYIGYRYFDSLLRWSFFQGCNGRHHQKQKYKMPGLIHELAQSVSAHECLRIENDASFSESENARYALSCNFPMELPIFQKLYQNKKLRTFILLGENGTPTKQVPRDLYTNLRCLRVLDLRRNELTELPDSIGNLIHLRYLNLLGTQIERLPESLCSLYNLQLLELGDCKKLVELPRGMSNLINLRYLGLRLDWENCRHRWSDVVMPPGLGRLTSLHTLSRFSVSSESGCGISELKGLKLRGEICISKLEIVDVRDAMEASLGTKQHLETMILRWTNCRSPASQSGGGRDVIEQLCPNSNLKHLWIENYKGAEFPSWLGDQSMNLETLRLYGCERSERLPPVGRLRNLKRLFLEGLHTVTDLGSLSGDGNFAGFPSLEMITISNLKNLERGFELVQDEMPCLRKLVISDCSNLLQLPQLPNSLVDIEIRECPALSTLPMLSSLQQLVLTKCGLEIIESIHQFTSLSSLTISQFPRLGSITREHLQDLTSLRKLKIDHCDNFVSLSSQHLVSLVTLEISQCHAFSSLAGEGLPASLKDLRLQSCGNLTSLPEE	GCF_036884655.1	Musa acuminata AAA Group	Zingiberales	Musa acuminata	4641	Zingiberales_Musa_acuminata_AAA_Group_XP_064981928.1_CNL
XP_064981929.1	CHAIN	chain	1	1041	(CC)(NBARC)(LRR)	NLR	CC-NLR	CNL	MARWATVMQLFSLATGVGPVVDKIAEKAVEGGVNGLQWVWANHKALLNVEADIDKLRRDREHISAILKDAEETRFIEDQTVREWLSDLKDFAFDVEDLVDEFQIGLDIAKLEKARLSPGSRKRRRPWDIFPPCLTWVYRQRTISVKIKEIKEKFEEIKQRRNDFQLREGESRRRQQDSTQQTPQHTGSLRGDYQVLGLEEEKKEILMHLRQGGGVSGAPNSSQREGRSVPVVAIIGPGGIGKTTLARLVFSDEEIERSSFLKIWVGVSRDFDVCRITKEIIKSITEKSCCGLSLDLLQRKLRELVLGKKFLLVLDGLCNNDLSFWDTLQAPLMVGGEGSRVLVTARSEQVLTYMRPRPSSIIWLNGLGENDSWLLFCSYAFRQAPTDHDVGREIVRRCHGSPLAIISIGGLLYSRTEEWRSILSDIPDPEDEAHGILSTLKVSYDYLPLHLKQCFAFCSIFPNGYEFDKEELVEFWVAVGLAKPRDCRSAEYIGYRYFDSLLRWSFFQGCNGRHHQKQKYKMPGLIHELAQSVSAHECLRIENDASFSESENARYALSCNFPMELPIFQKLYQNKKLRTFILLGENGTPTKQVPRDLYTNLRCLRVLDLRRNELTELPDSIGNLIHLRYLNLLGTQIERLPESLCSLYNLQLLELGDCKKLVELPRGMSNLINLRYLGLRLDWENCRHRWSDVVMPPGLGRLTSLHTLSRFSVSSESGCGISELKGLKLRGEICISKLEIVDVRDAMEASLGTKQHLETMILRWTNCRSPASQSGGGRDVIEQLCPNSNLKHLWIENYKGAEFPSWLGDQSMNLETLRLYGCERSERLPPVGRLRNLKRLFLEGLHTVTDLGSLSGDGNFAGFPSLEMITISNLKNLERGFELVQDEMPCLRKLVISDCSNLLQLPQLPNSLVDIEIRECPALSTLPMLSSLQQLVLTKCGLEIIESIHQFTSLSSLTISQFPRLGSITREHLQDLTSLRKLKIDHCDNFVSLSSQHLVSLVTLEISQCHAFSSLAGEGLPASLKDLRLQSCGNLTSLPEE	GCF_036884655.1	Musa acuminata AAA Group	Zingiberales	Musa acuminata	4641	Zingiberales_Musa_acuminata_AAA_Group_XP_064981929.1_CNL
XP_064981931.1	CHAIN	chain	1	1087	(CC)(NBARC)(LRR)	NLR	CC-NLR	CNL	MARWATVIQLFSLATYVGPVVEKITEKAVEGGVIGLQWVWANLEALFDVEAELDKLRRTAKRISAILKDAEETRFIEDQTVREWLSDLKDFAFDVEDLVDEFQIGLDIAKLEKARLSPGSRKRRRPWDILPPCLTWVYRKWTISVKIKEIKEKYEEIKQRRNDFQLREGESRRRQQDSTQQTPQHTGSLRGDSLVFGLEEKKNEILKHLRQGGGVSGAPNPSQREGRSVLVVAIIGPGGIGKTTLARLVFNDEEIERSSFLKIWVGVSRDFDVCRITKEIITSITEKSCCGLSLDLLQRELRELILGKKFLLVLDGLCNNDLSFWDTLQAPLMAGGEGSRVLITARSEQVLTYMRPRPSSIIWLNGLGENDSWLLFCSYAFRQAPTDHDVGREIVRRCHGLPLAIISIGGLLYSRTEEEWRSILSDIPDPEDEAHGILSTLKVSYDYLPLHLKQCFAFCSIFPNGYEFDKEELVEFWVAVGLAKPRDCRSAEYIGYKYFDSLLRWSLFQGCNGRHHQKQKYKMPGLIHELAQSVSTHECLRIENDASFSESENARYALSCNFPMELPIFRKLYQNKKLRTFILLGENGTPTKQVPRDLYMNLRCLRVLDLRRNELTELPDSIGNLIHLRYLNLLGTQIERLPESLSSLYNLQLLELGDCKKLVELPRGTSNLINLRYLGLRLDWENCRHRWSDIVMPPGLGRLTSLHTLSRFSVSSERGGGISELKGLKLRGEICISKLEIVDVRDAMEASLGTKQHLETMMLRWTNCRSPASQSGGGRDVIEQLCPNSNLKHLWIENYKGAEFPSWLGDQSMNLETLRLYGCERSERLPPVGRLRNLKCLFLEGLHTVTDLGSLSGDGNFAGFPSLEMITISNLKTLERGFELVQDEMPCLRKLVISDCSNLLQLPQLPNSLEDIEIRECPALSALPMLSSLQQLVLAKCGLAIIESIHQFTSLSSLTISQFPRLGSITREHLQDLRSLRKLKIDQCDNFVSLSSQHLVSLETLEISQCCTFSSLAGEGLPASLEDLRLQSCGNLTYFPGEGMPASLQRLAIGGCPTLEQRCQVGGRDWHKIQHIPLREIGENSTV	GCF_036884655.1	Musa acuminata AAA Group	Zingiberales	Musa acuminata	4641	Zingiberales_Musa_acuminata_AAA_Group_XP_064981931.1_CNL
XP_064982262.1	CHAIN	chain	1	1175	(CC)(NBARC)(LRR)	NLR	CC-NLR	CNL	MAASILSSIAATASRLTARFRSSSLASSSSPSSPRLTVHEDLKHLQRTLLRIQSVLADAEVREIREESVKLWLRELKALAYDADDVLDEYNYELLRPQIEVKVGASTTGKRKRDEGSDSTAVLAGLADRIKRIRERFDEIAREREALHLKEEDGERRQAMVSKPLPTSSLVDDSSVYGRQVDRKKLVNLLLSERGGDKVSVLAIVGMGGIGKTTLAQYVYNHHKVCTHFDIRVWIYVSVDFDVISITRTIIKFITGSSCDDSELDLLHSTLTKLLNKKRFLLVLDDVWNELPSPWESLSFPMAYASSTKIMITTRNESVARVMQTMPPYYLGALDDYSCQLLFDRYAFKDKAPGLPNTRTTLEGIGRQTGLSNARTTLERIGRQTRFLNTRTTLEGIGRQTRLLNTRTTLEGIGRQTRLLNTRTTLEGIGRQTGLPNTRTTLEGIGRQIVRKCNGLPLAAKTLGSLLSFEDDEEKWQDILESELWGLFDEGRNEIFAALRLSYYRMPTHLKQCFVYFSLFPKGYLFEKDHIVKLWMAQGYIQPSRRSRLEDVGGAYFDELLQRQFFQISKLSDAKDENYVMHDVIHDLAKSIAGEDYIITEDHKLSDISEDVLHATLIPNSNDKKVHNIRTERHTTVQFQFLNEPKRLRTFVVHKSKQWFPSKRNMLEQTQNIICIEMPNDVFQSLRLFRTLDLSFTTIEKLPDSIGNLIHLRYIGLRSTNLRHLPQSLCQLYNLQTLDLKRCEFLSDLPRGIGNLINLRHLILPILEDLHVCIPPGLRKLTNLQTLPIFYIKPDRFHCGVEELKELVNLSSLHIVGPYKMDEEWGPWLKNMKNLQNVRLRWFSYDCGPCGYSDGTNLENGDNMLYSEIGLKQDDSWHRIGAEKHEAACFVENQRRMSLMELVVEGYNGPRLPRWLGDPSFSKLATIRLELCNDKCILLPSLGQLVSLKHLSIGGMQRLQRVDREFWGGGMMVGKGFQALETLEFTEMPEWEEWRGEDGEFPHLRELTIGVCPKLFMFDCLLFPSLVELKIYDCGELTSIPICPSLSSLLLWGKCNLENWFPSLNLPKLHHFVVSSSQGLRTLHVRQNVPALRTLSVDNCPKLLEATGLHHLSSLVSLRISNCPQFYIKEKLPSRVQVLLYPSEQMQRRSISVSSDRTDNYKFSGLSPLFSALSR	GCF_036884655.1	Musa acuminata AAA Group	Zingiberales	Musa acuminata	4641	Zingiberales_Musa_acuminata_AAA_Group_XP_064982262.1_CNL
XP_064982391.1	CHAIN	chain	1	974	(NBARC)(LRR)	NLR	CC-NLR or CCR-NLR or CCG10-NLR	NL	MEKYFRHMIWVCVSDDFSVERITKEIVESATQRKCDSMNFDTLQKNLKRLTSDRFLLVLDDVRNAEKHKWESLCAPLRWGVAGSKILVTTRSTKIADIVGHEQPIHLKCLDEESCWEFFKKCAFGSQNLGDHPQLEAIAKKIVRKLGGLPLAARTLGALLSVRMEEQHWRSIMECEIWELPQDEDDVLPVLQISYQYLPAHLKRCFAFCSLFPKDYRFNEDRLIQIWMAEGFIEPPGNMRMEDLGRNYFQELVSRSFFQKSQNPHWSYYEMHDLIHDLARLISAGESSRLRNDNSREFCSTLRHLSVFAKDVESERLMEFPYPYKLRTLMLSSERRVKSYLLPLHLLERLKNIRVLTLQNCSMKKLPETIDDLIHLRYLDISENTSIQRLPESLCDLHNLQTLILQGCQLQSFPQGMSKLIKLRKIHAEDEIISKINEVGKLTSLQELTAFSVLKDQGHQIAQLSGLTQLHGTLRIRNLENVGSKEEARKAGLNNKAYLVELELEWVSDQHSNLQNNQLLVSEEVLEGLQPHQALKTLVIRGYNGARSPSWLEAKLLPNLETLTLQNCKRWNDFSCIGPIPRLKVLLMEGMSAEKVTGHGFFGATEQGKCFPMLEELVFRDMAALEELSWNDGGALFPCLSKLEIQECPKLQRLSPLPPSLTELQLGQVGLTEFTGLWEGIDGSSMIPESNLRNIKTIDIWGCEELVSLPVKRFRELTSLENLSIQSCPVLMSMTRDEDIELLLPPSVKQLDLIDCGDLGKSLPACLHNITSLTGLEIGRCPYLMSLPREQMLHLKQLECLSIKHCDELTSVEGLRVLNSLRFLTIFRCPKLLANEGDRQGEVLPLEQLEVDDTALLKLWPIRDALQSVRHLAIKSSPQTAMFDGEEQELLRSLTGVRNLQFSGCGNLQTLPTELHAIRFLRTLWIEECPEIRSLPEKGLPTSLMYLQFDGCHPMLTEQLEKQVAEMKSSGRWW	GCF_036884655.1	Musa acuminata AAA Group	Zingiberales	Musa acuminata	4641	Zingiberales_Musa_acuminata_AAA_Group_XP_064982391.1_NL
XP_064982519.1	CHAIN	chain	1	952	(CC)(NBARC)(LRR)	NLR	CC-NLR	CNL	MEAFAMGFAEGVTTSLLGKLGNILAEEAGLLAGVEDDIQYIMEELKSMDSFLAVLSSSLDHNKQVKTWMEQVRDLAYDAEDCVDVFRHRLRRPRHQHPLAGVLLHTVRLLRTLKARHSIATDLRKLKLRARDVSERRARYALGIGPSPGGARSFSSSTASSSSGLLRRCASFVKEVGPMGMDHYKREIVGRLMEENDPQLKVISIVGIGGLGKTTLAKMVYQSSAVTGGYFQARAWIEMPRCFKIEPLLRNMIRQFSSRGQQILDILGVDPMNPGAKMERVMEQHLDKMGETQLVTAMVDYLKDKRYVIVLDDMWTVHAWDHIKSALPSSTNGSWIIVTTRNEAVPNACGSSSHCFIYNISPLTPKLSNKLFCERAFPGPIATCPRGMENLTVDMVKKCSGIPLSIVTVAGLIAAKPDMTPVDWQNLQNHLPFRLKTNIIPEKIKRILLLCYIDLPHHLRPCFLYLTVFPKDYDVERKRLVRRWVAEGLVSGSRGMSAEEAAEGYFIELISRRLIQPSKITGDGKVKTCRVHDIMLEVIDSITSEENFVTVLHEHSTPMLHGKIRRLSLHGMITQIHGVRVSHVRSLTVFGDGIPFHNYGRMRLLRVLDLQGCKGLRHNHLKNISQLFLLSFLSLRNSSVEKLPDSIGDLPNLQTLDIRGTGIKKFPGAAVKLKKLAYLLAGTKFHFEANRVEFSGSWSYESLRMPTGVGKMKGLRKLGLITVTNSIVLRQIGKLTQLQKLSIDVTVRYVRRVVHIGPEYTRRKEHFVDLLSKLDSCLRSLTILDNGNGLGQILNNLHRPPLLLHDIQLVGFLQTLPVWVASLNRIVKITLRFTFLMRDAVRVLKNLPALAQLVLGYNSLDECDEQLVFDHNGFKGLKLLHMESVDVSFREGALPNLEWLKLIGHFGDQSISGMQHLHSLKEVYLDIGNERLQEMIRTTAAVHLNRPKFVIA	GCF_036884655.1	Musa acuminata AAA Group	Zingiberales	Musa acuminata	4641	Zingiberales_Musa_acuminata_AAA_Group_XP_064982519.1_CNL
XP_064983129.1	CHAIN	chain	1	943	(CC)(NBARC)(LRR)	NLR	CC-NLR	CNL	MDPLTFAVLSNYLACLSKDLTSAAVRGAITAVNKSQGSKSIDIEHEFDNLRKELRSMQCLLRDEEQRKQDSESQANWVEEVKETAQDVEDMMDLIVYFGHCQEWDKSWNSHASDYIGTRLTKVKEEFENIKQRRDRYLPQLLMRREEQSYHGGCQMWQPHEELPHETTGTDVVGMEQNEARVIKWLLGETDDAPRNMVVSICGMGGLGKTSLARRVYNDQHVRGHFDCFAWVSISKTYNAEEPLRSIVRQIIGNREVQGTPDELDECLHQKRYVIVLDDVWSRNACNDFSYLLQNGKVGSRVIVTTRDHHVAASLCIDSHILNLQPLPESEAWSLFCKKAFWIDPNKSCPKDLEDWARKIVAKCEGLPLAVLTLGSLLSSKDRSPLTWKRFYNGIGSELSNNEMLVTMSRILMLSYADLPNHLKQCYLHCGSLFPENHVIKKNWLLRLWVAEGLVEDIHGMTSEEVAEGYFDELILRSMLQVARKDEFGKVKACRMHILMREVTLCVSKGHKLCAVLDEQGAKVDDVKARRLSVQIGIEKAPAVPPNNKKEEAPLSRLRSLLFFVDDQASAASFLTMSPNLMLLKVLELRNVPIDHVPGEVFDLFNLRYLSLRDTNVEVLPKYVKRLKMLETLDLRGTKVICLPHEVAKLKELRHLLMDCVYVLKKLKKGRGIINLVSDQATVKKIDDILNQKAPRIKTDTSSWIRDMKGLLTLKTVEADERLIAEIAALVRLRCLGLTNVHAEDGIQLCDSISKMGQLLSLTIDAASDEALMLDSLPSPPPHLRKLVLDGQLWKVPPWFNLLSSLTHLYLLDSQLKATCNPIPHLEKLDSLAHLTLRRAYNGEQLRFRANMFLRLKSLNIAELKRLSQLDMEEKALPSLSLLHLSRCRDLQGEGLCGIDNLPGLRHLYLQDMPESLMSSLEGDHRLKASTGWESISKSMSWL	GCF_036884655.1	Musa acuminata AAA Group	Zingiberales	Musa acuminata	4641	Zingiberales_Musa_acuminata_AAA_Group_XP_064983129.1_CNL
XP_064983472.1	CHAIN	chain	1	1140	(CC)(NBARC)(LRR)(OTHER)	NLR	CC-NLR	CNLO	MKTAGVVMMVGEWFARYVAGKVRDKMTEEAFSSCADDRNVLGDVRAMLKRVEERLPGVHAVIHAAEGRPIRDTSLALWLAELKDAAYEADDMLDEFELKELRSRHLHDSSKVTALASSALRFLKNLFVTDDELRRLGKLVGDLDDICLDIDRKKAELDEYNGKDNSATRETSSFLHDEVIGRDEERNKILDILLSSAHDPDFGDKRAGSSSHSSLGVLPIVGMGGVGKTTLAQLVYNDQLVADHFELRRWVYVSDDFNLRKIVKELVYDMAFDPLFDDICSGEIQAKLQDATRNVRFLFVLDDVWDETGSKWEQLRDALASGARGSTILVTTQSPLVAETMGTMEPIKLEVLGQDDFWRLFERCAFGDKVLDPDLARKLELIGREISGKLHGLPLAGKAMGSLLRRRLEEQFWTTISESEWWEDDFAVENILPSLGLSYQHLSTNLKQCFAYTSIFPKGHVFDKERLVQMWIAQGFIHPKSEGRTRPEDLGSQMFDELTNRYFFLPTLNNKHAMHDLMRDLAVYVSWDECFVVDDEPAEIPPTVRHLALRTTKLDAVRGVCKFRKLRTVILLNEYDSEDFYHVLEDMLENLKSLRVLDLSNVRMGKKKKLPDAICDLPHLRFLDLSCTKTRHLPKSFSRICHLQVLNLNSCRFKKMAEGMNRLIKLRHLYAHAETISLIDGIGKLTELQELAEFRVARKRGHQIGELKELRNLRRRLTIQNLENVETKEEAMEAKLKDKSHLDSLWLNRKPDMHSPGDREKEILEGLEPHCNLKELRIQHYGGTTSPDWLVRNQHLTNLESLYLNNCARCESLPPLGQLPFLKLLHLMSMPVKRIGAEFYGDAEQAFPSLETLKFESLKEWEEWAEADGRQFLGRLRVLHLYDCPRLRKAPLLYLTSSPLAELSLKHCGDLGSALPGCLQTLSSLNQLELYHYAHRTEICLSNLSELRELHLYHCPELSLLGGLRSLANMRHMETEGCPKLYETSQPGQRYGERELRSLCHLQTDENLIDNVWFTLGRISSLRNLSLHRCGDLVSFTVEQEEWFQQQTSLEHLQFLNCPNLQALPTFLVTVSSIKKLSIGNCPKISSLPESGVPMSVKEVRIWGCPSLSDRCRKDRGPDWPKIDHIPRVCVDDEIIQMMC	GCF_036884655.1	Musa acuminata AAA Group	Zingiberales	Musa acuminata	4641	Zingiberales_Musa_acuminata_AAA_Group_XP_064983472.1_CNLO
XP_064983494.1	CHAIN	chain	1	980	(NBARC)	NLR	UNDETERMINED	N	MDEQIPSEAPRGLPIPDVFPDPTEPNTKMLTIKIAGPSSENGETSIPISPSISISPHLNSPSPPSSAFVSALQSPYISPRALELPCENNNTTPSATIPSPVSYSCSHSDDIPSTSYTPPSERYGSLADQIDQKPKFSDAAAPRISFSFPVPRISFTKCSDSPSANAKLRSCDVYIGFHGQNNNLIRFCKWLKSELELQGIASFVADREKYSDTQRHEIADRVICSATFGVIAVTPSSFLNPLSVEEVRFFAQKRNLIPLLFDTELSEIASLLDGRLEGKECREAFEGLTKCNEFKLETNHSNWRSCISKAVAILKSKLARKSSTDKENDGFEELPFPRNRHFVGREKEMTEIEATFFGCCEVHEMEHPKQPLVNGGSSDGFADEESDTVRTSGKYISLEMRKCKEPTLEAWIEPAIELTSKGRSLQKQRSKHKKSRSGGNKGYGNANVFCVNGASGIGKTELALEFAYRYAQRYKMVLWIGGEARYFRQNILNLSMNLGLDVSSEGEKERGRIRSFDEQEFDAFQRVKRELFRDIPYLLVIDNLETEKEWWEGKDLHDLIPRNTGATHVIITTRLPKVMSFEPMQLPLLSLADSLLLLRGRRKDYSAEEIEVLKKFDERLARLSFGLSVIGSLLSELAISPSELLEAIDRISLSDSTVPLVGSEDGFCRNNAFLIKVLVFCFAVLDRAKGRSLASRMVLTGAWFATAPVSSALLAAASNNLHTRGSFHQWGKGLTAAFLLCGSKCYLPPQAQKIEVESALLLVKLGLAKGTARQPGCWIQFHPITQTFARRRGGLPPAMATVHGMMKVGNATANFDHLWASAFLIFGFKSEPPLVQLKAVDMVFFIKKTALPLAIRSFMTFSRCSSALELLKVCTNVLEEVEKSFVSQIQDWNQGSLCWKKRLHSDQKVDEYVWQDVTLLKATLLETRAKLLLRGGHFDNGEELCRTCISIRTVMLGHNHAQTLAAQETLAKLVRYRSKI	GCF_036884655.1	Musa acuminata AAA Group	Zingiberales	Musa acuminata	4641	Zingiberales_Musa_acuminata_AAA_Group_XP_064983494.1_N
XP_064984246.1	CHAIN	chain	1	1083	(NBARC)(LRR)	NLR	UNDETERMINED	NL	MLVCTRNHHLGHRVFFPRVPRPFPCSSWRDGNDSGYFRFEIRQRCGSFRGGRDMQSAGREEGDQGAAGDAGDDQMFPPGCREEEPQRGSRHGALGEEAEGSHVRRRRRHRSVRDGRGKALGGSGVGISLRGGQIEAINDRLKRIAEDSSILRNLQPASQQLHPKKPPPARETSPLEVEEDIVGEQIEEAADDLINRMLENTEPKCRVFGIVGMGGIGKTTLASKIYNDGRIKENFPIQKWLYISKDCTEIKLLRELIRCAGDETKAESFEGESRAELELKLASLLTENLFLVLDDVWSPNVWTDFLRKPLSKGKGSRTILVTTRIETVLSGMKASYMHHAEKMDDNSGWMLLGKTVFETGEEDDMRRLEEVGRKIVRKCDGLPLAIKAIAGVLISKDRSTAEWEQVLENDAWSTNRQIDEEVPRALHLSYEDLPSHLKQCFLYCSFFVWEFFHYNDIIRFWVAEGLIVEAGGRLMEDVAEEYYWELVSRNLLQVDPSYINRSMFCIHDHLRALATYLMKEEGFSITVGQRLDIKANMKIRRLLISNMGIKLVLPDHIIEEKCLRTLMIRDSLSSKIIEDNLLKGLSNLRVLDLCDTSVERIPNCIGDLLHLRYLDLDRTKIHEIPESIGCLVNLQTLNISGCKHLYKLPMTITRLYNLRSLRVEDTPLTHVPKGIGKLININNLKGFVIGHDNPTNEVDEAGCGLEELQPLSKLRYLSIYRLERAVTAASALAEKRSLRELILSWMLPEDGEDGDATDRGEDRRATTQRKEEQIQTGAGKICNELSPPSSLRTLFIEKFPGRQFPNWMMSSSLGESLPNLVQLDLLVFPSCAELPPLGMLPLLKYLKIKGAKAVKTIGPEFLGHSFPGTCAFPKLEHLHINDMPNWEEWSLCGVEEGGHRTHLKLFPNLKECFLLDCPKLRALPEGLSHATNLKELHIWRAHNLREVTKLRLSNKLYVIDNKMLNRISDVAMKYLEVEDCPNLEYVDNLDKLQHLVLICPEHMDQLPQWLSRLIDQQRPNSAQWGFRKLEVHCNIVLLRSCLEGNEHWNIIRRIPDVKFQTDSKEYMRYIKDPYMYDTNVPPE	GCF_036884655.1	Musa acuminata AAA Group	Zingiberales	Musa acuminata	4641	Zingiberales_Musa_acuminata_AAA_Group_XP_064984246.1_NL
XP_064984247.1	CHAIN	chain	1	1076	(CC)(NBARC)(LRR)	NLR	CC-NLR	CNL	MAMILDTFVSRYVNDVAAFVEGEICKVLGVKKEIKALQETLETIRCFLQDAEKKSRSGDPVMELWVRKLKEVMYDADDVIDLCVMEGGKPLEVRASASASGVVSLPFSFVSSCFRCTKYRHKIAGQIEAINDRLKRIAEDSSILRNLQPASQQLHPKKPPPARETSPLEVEEDIVGEQIEEAADDLINRMLENTEPKCRVFGIVGMGGIGKTTLASKIYNDGRIKENFPIQKWLYISKDCTEIKLLRELIRCAGDETKAESFEGESRAELELKLASLLTENLFLVLDDVWSPNVWTDFLRKPLSKGKGSRTILVTTRIETVLSGMKASYMHHAEKMDDNSGWMLLGKTVFETGEEDDMRRLEEVGRKIVRKCDGLPLAIKAIAGVLISKDRSTAEWEQVLENDAWSTNRQIDEEVPRALHLSYEDLPSHLKQCFLYCSFFVWEFFHYNDIIRFWVAEGLIVEAGGRLMEDVAEEYYWELVSRNLLQVDPSYINRSMFCIHDHLRALATYLMKEEGFSITVGQRLDIKANMKIRRLLISNMGIKLVLPDHIIEEKCLRTLMIRDSLSSKIIEDNLLKGLSNLRVLDLCDTSVERIPNCIGDLLHLRYLDLDRTKIHEIPESIGCLVNLQTLNISGCKHLYKLPMTITRLYNLRSLRVEDTPLTHVPKGIGKLININNLKGFVIGHDNPTNEVDEAGCGLEELQPLSKLRYLSIYRLERAVTAASALAEKRSLRELILSWMLPEDGEDGDATDRGEDRRATTQRKEEQIQTGAGKICNELSPPSSLRTLFIEKFPGRQFPNWMMSSSLGESLPNLVQLDLLVFPSCAELPPLGMLPLLKYLKIKGAKAVKTIGPEFLGHSFPGTCAFPKLEHLHINDMPNWEEWSLCGVEEGGHRTHLKLFPNLKECFLLDCPKLRALPEGLSHATNLKELHIWRAHNLREVTKLRLSNKLYVIDNKMLNRISDVAMKYLEVEDCPNLEYVDNLDKLQHLVLICPEHMDQLPQWLSRLIDQQRPNSAQWGFRKLEVHCNIVLLRSCLEGNEHWNIIRRIPDVKFQTDSKEYMRYIKDPYMYDTNVPPE	GCF_036884655.1	Musa acuminata AAA Group	Zingiberales	Musa acuminata	4641	Zingiberales_Musa_acuminata_AAA_Group_XP_064984247.1_CNL
XP_064984248.1	CHAIN	chain	1	1076	(CC)(NBARC)(LRR)	NLR	CC-NLR	CNL	MAMILDTFVSRYVNDVAAFVEGEICKVLGVKKEIKALQETLETIRCFLQDAEKKSRSGDPVMELWVRKLKEVMYDADDVIDLCVMEGGKPLEVRASASASGVVSLPFSFVSSCFRCTKYRHEIAGQIEAINDRLKRIAADNSILRNLQPASQQLHPKKPPPPRETSPLEVEEDIVGEQIEEAADDLINRMLENTEAKCRVFGIVGMGGIGKTTLASKIYNDGRIKENFPIQKWLYISKDYTEIKLLRELIRCAGDETKAKSFEGESRAELEPKLASLLTENLFLVLDDVWSPNVWTDFLRKPLSKGKGSLTILVTTRIETVLSGMKASYMHHAEKMDDNSGWMLLGKTVFEAGEEDDMCRLEEVGRKIVRKCDGLPLAIKAIAGVLISKDRSTAEWEQVLENDAWSRNRQIDEEVPRALHLSYEDLPSHLKQCFLYCSFFVWEFFHYNDIIRFWVAEGLIVEAGGRLMEDVAEEYYWDLVSKNLLQVDPSYINRSMFCIHDHLRALATYLMKEEGFSITVGQRLDIKANTKIRRLSISNMGIKLVLPDHIIEEKCLRTLLVRDSHPTITIEDSVLEGLSNLRVLDLCETSIERIPNCIGDLLHLRYLDLDRTKIHEIPKSIGRLVNLQTLNISGCKHLYKLPMTITRLYNLRSLRVEDTPLTHVPKGIGKLININNLKGFVVGHDNPTNEVDEAGCGLEELQPLSKLRYLSIYRLERAVTAASALAEKRSLKELILSWMPPEDGEDGDATDRGEDRRATTWRKEEQIQTGAGKICNELSPPSSLRTLFIEKFPGRQFPNWMMSSSLGESLPNLVQLDLLVFPSCAELPPLGMLPLLKYLKIKGAKAVKTIGPEFLGHSFPGTCAFPKLEHLHINDMPNWEEWSLCGVEEGGHRTHLKLFPNLKECFLLDCPKLRALPQGLSHATNLKELHIWRAHNLREVTKLRLSNKLYVIDNKMLNRISDVAMKYLEVEDCPNLECVDNLDKLQHGVLICPEHMDHLPQWLSRLIDQQRPNSAQWGFRKLEVHCNIVLLRSCLEGNEHWNIIRRIPDVKFQTDSKEYMRYIKDPYMYDTNVPPE	GCF_036884655.1	Musa acuminata AAA Group	Zingiberales	Musa acuminata	4641	Zingiberales_Musa_acuminata_AAA_Group_XP_064984248.1_CNL
XP_064984249.1	CHAIN	chain	1	942	(NBARC)(LRR)	NLR	CC-NLR or CCR-NLR or CCG10-NLR	NL	MTSLEVEEAIVGGQIEVDADTLINAMLEDTKQKCRIFGIVGMGGIGKSTLARKIYNDERIRVNYPIQIWLYISKNYSETKLLGELIRCAANKSEGREAKSESFEGQSRSELEPKLASLLTKNLFVVLDDVWSTNLWNDFLRKPLSKAVGSSTILVTTRNETVLNGMRASYTHSVEKMDDNSGWMLLRNLVFRAGEEDDERMLEEVGMEIVRKCDGLPLAIKAIAGLLVSNDKSIGKWKEVLESDAWNMNQIDDEVPAALNLSYVDLPSHLKQCFLYCSLLTQKSDSYYKEIIRLWVAEGLIAERGNRLLEDIGEEYYHELVCRNLLQVYPGTLGREHFFMHDHFRSLGAYLMKDEGKLIRHGQRLNLKANAKIRRLSVSKMGNKLELPDQIMEDKCLRTLILIYSPRTKIIEDNVLRKLSHLRVLVLSGTSIKRLPDCIGDLLQLRYIDLDETNIYEIPESIGRLANLQTLNLYNCAHLHRLPNAITRLHSLRCLDIENVPLTHVPKGIGKLMDLNHLEGFVIGHNDPTNELHEEGCDLEELQALSKLRCLRIYGLERAVTGVSVLADKTLLKELTLCWMPPKEDDDDEEDDGDGDGDDSNCEKDDDDEEEEEENKEDNRDKDEGQEVTWNEKEFQAVEKVCDELSPPSSLQDLTIRRFPGRQLPCWLMSTSLDKSFPNLAYLRFWDLKSCTELPPLGMLPLLKHLDITGGEAIKTIGPEFLGRKFPGASAFPKLEHLEFDEMPNWEEWSVWRMEENGQGPHLKLFPNLKICKIIECPKLRALPEGLSHATKLKELYLDSTQDLREITNLRLNYKLEVKDNTMLNRISNLSMKYLKVEDCPNLEYVENLDRLQQLVLICPRQMKQLPQWLSTLIQQRQSIPSAQWSFRKLELQCNIVLLKSCLEGNENWHIIQQIPDVIIQTYSRKKYIRYSRHPPMYDAKV	GCF_036884655.1	Musa acuminata AAA Group	Zingiberales	Musa acuminata	4641	Zingiberales_Musa_acuminata_AAA_Group_XP_064984249.1_NL
XP_064984250.1	CHAIN	chain	1	942	(NBARC)(LRR)	NLR	CC-NLR or CCR-NLR or CCG10-NLR	NL	MTSLEVEEAIVGGQIEVDADTLINAMLEDTKQKCRIFGIVGMGGIGKSTLARKIYNDERIRVNYPIQIWLYISKNYSETKLLGELIRCAANKSEGREAKSESFEGQSRSELEPKLASLLTKNLFVVLDDVWSTNLWNDFLRKPLSKAVGSSTILVTTRNETVLNGMRASYTHSVEKMDDNSGWMLLRNLVFRAGEEDDERMLEEVGMEIVRKCDGLPLAIKAIAGLLVSNDKSIGKWKEVLESDAWNMNQIDDEVPAALNLSYVDLPSHLKQCFLYCSLLTQKSDSYYKEIIRLWVAEGLIAERGNRLLEDIGEEYYHELVCRNLLQVYPGTLGREHFFMHDHFRSLGAYLMKDEGKLIRHGQRLNLKANAKIRRLSVSKMGNKLELPDQIMEDKCLRTLILIYSPRTKIIEDNVLRKLSHLRVLVLSGTSIKRLPDCIGDLLQLRYIDLDETNIYEIPESIGRLANLQTLNLYNCAHLHRLPNAITRLHSLRCLDIENVPLTHVPKGIGKLMDLNHLEGFVIGHNDPTNELHEEGCDLEELQALSKLRCLRIYGLERAVTGVSVLADKTLLKELTLCWMPPKEDDDDEEDDGDGDGDDSNCEKDDDDEEEEEENKEDNRDKDEGQEVTWNEKEFQAVEKVCDELSPPSSLQDLTIRRFPGRQLPCWLMSTSLDKSFPNLAYLRFWDLKSCTELPPLGMLPLLKHLDITGGEAIKTIGPEFLGRKFPGASAFPKLEHLEFDEMPNWEEWSVWRMEENGQGPHLKLFPNLKICKIIECPKLRALPEGLSHATKLKELYLDSTQDLREITNLRLNYKLEVKDNTMLNRISNLSMKYLKVEDCPNLEYVENLDRLQQLVLICPRQMKQLPQWLSTLIQQRQSIPSAQWSFRKLELQCNIVLLKSCLEGNENWHIIQQIPDVIIQTYSRKKYIRYSRHPPMYDAKV	GCF_036884655.1	Musa acuminata AAA Group	Zingiberales	Musa acuminata	4641	Zingiberales_Musa_acuminata_AAA_Group_XP_064984250.1_NL
XP_064984251.1	CHAIN	chain	1	1077	(CC)(NBARC)(LRR)	NLR	CC-NLR	CNL	MAMVLDTFVSRYVNDVAAFVEGEICKVLGVKKEIKALQETLETIRCFLQDAEQKSRSGDPVMELWVRKLKEVMYDADDVIDLCVMEGGKPLEVRKSASASGVVSLPFSYVSSCFRCTKYRHEIAGQIEAINDRLKRIAADNSILRNLQPASQKLHPKKPPPPRETSPLEVEEDIVGEQIEEAADDLINRMLENTEQKCRVFGIVGMGGIGKTTLASKIYNDERIKANIPIRKWLYISNDYSEIKLLRELIRCAGDETKAESFEGESRAELEPKLASLLTENLFLVLDDVWSPKVWTDFLRKPLSKGEGSRTILVTTRIKTVLSGVKASYMHHAEKMDDNSGWMLLGKTVFEAGEEDDMRRLEEVGRKIVRKCDGLPLAIKAIAGVLISKDRSTAEWEQVLQNDAWSTNRQIDEEVPRALHLSYEDLPSHLKQCFLYCSFFMWQVFHYNDIIRFWVAEGLIVEAGGRLMEDVAEEYYWELVSRNLVQVVPSSINKSLFCMHDHLRALATYLMKEEGLSITVGQRLDIKANAKIRRLSISNMGIKLILPDHIIEEKCLRTLMVRDSLSTTMIDDKVFEGLPNLRVLDLCNTSIERIPNCIGDLLHLRYLDLDRTKIHEIPESIVRLINLQTLNISGCKHLHRLPMAITRLHNLRSLVIKDTPLTHVSKEIKKLININRLEGFVIGHDNPTNEVDEAGCGLEELQPLSKLRYLSIYRLEKAVTAALALAEKRSLRELILSWMPPEDGKDGDATDSGDDRRATTSRKEEQIQMRAEKICNELSPPSSLRTLFIKQFPGRQFPNWMMSSSLGESLPNLQYLHLTVFPSCTELPPLGMLPLLKSLKIIGAEAVVTIGPEFLGHSFPGTCAFPKLEYLSIKGVPNWEEWSLCGLEEGGHRTHLKLFPNLTKCFLLDCPKLRALPEGLSHATNLKELHIRGARNLREVTKLRLSYKLLVRDNKMLSRISNVAMKYLKVMDCPNLEYVDNLDKLQHLVLICPKHMDQLPRWLSRLIDQQRPNSAQWGFRKLEVYCNIVLLMSCLEGNEHWNIIRRIPDVRIRNYLKEVYMRYIKEPYMYATNVSTE	GCF_036884655.1	Musa acuminata AAA Group	Zingiberales	Musa acuminata	4641	Zingiberales_Musa_acuminata_AAA_Group_XP_064984251.1_CNL
XP_064984252.1	CHAIN	chain	1	631	(CC)(NBARC)(LRR)	NLR	CC-NLR	CNL	MAMVLDSFVSRYIEQVTSFVEGEICKVLGVKKEIKTLKEKLEMIKCYLESAERKSRGDPGIEAWVRKLKDIMYDADDIIDLCMMDGGKLLEAGGSASASGVSFAFSFVSSCFRCTKHRHEIAGKIEAINGRLKQIAEDTSILSNLQSSGSHQPQPEKPTALETSPLVLEEDIVGEQIEEAADDLINRMLENTEQKCRVFGIVGMGGIGKSTLAGKIINDERIKANFPIQKWLYISKDYLEIKLLRELIRCSGDETKAKSFEGESRAELEPKLASLLTKNLFLVLDDVWSPNVWTDFLRKPLSKGAGSSTILVTTRNETVLRGMKASYMHQAEKMDDNSGWMLLGKTVFAAGEEDDMRRLEEVGRKIVRKCDGLPLAIKAIAGVLISKDRSTAEWEQVLENDAWSTNRQIDEEVPRALHLSYEDLPSHLKQCFLYCSFFMSEFYHYNDIIRFWVAEGLIVEAGGRLMEDVAEEYYRELVSRNLLQLDPSFVNRSVFCMHDHLRALATHLMKEEGLSITVGQRLNIKANAKIRRLLISNMGIKLVLSDHILEEKCLRTLVIRDSLPTITIEDNVLEGLPNLRVLDLCDTSIERIPNCIGDLLHLRYLDLDRTKIHEIPESIGCLVNLQTLNIS	GCF_036884655.1	Musa acuminata AAA Group	Zingiberales	Musa acuminata	4641	Zingiberales_Musa_acuminata_AAA_Group_XP_064984252.1_CNL
XP_064984256.1	CHAIN	chain	1	1190	(CC)(NBARC)(LRR)	NLR	CC-NLR	CNL	MMHANGVVHSIYVCVCVQGTTTSPCETSESGFRECGEISLVLEMAMVLDSFVSRYIEQVTGFVEGEICKVLGVKKEIKTLQEKLEMIKCYLESAERKSRGDPGIEAWVRKLKAIMYDADDIIDLCMMEGGKLLEARGSASASGVSFAFSFVSSCFRCTKHRHEIAGEIEAINGRLKQIAEDTSILSNLQSSGSHQPQPEKPTVLETTSLEVEEDIVGGQIEVDADTLINAMLEDTKQKCRIFGIVGMGGIGKSTLARKIFNDERMRVNFPIQKWLYISKNYSETKLLGELIRCASNKSEGGEAKQESFEGQSKSELEIKLASLLTKNLFLVLDDVWSANLWNDFLRKPLSKAVGCTILVTTRKETVLKGMRPSYTHPVEKMDVNSGWMLLRNLVFGAEEEDDERRLKEVGMKIVRKCDGLPLAIKAIAGVLVCNDRSIGKWEEVLESDAWNMNQIDDEVPGALNLSYVDLPSHLKQCFLYCSLHPQKSDMYYKEIIRFWVAEGLIAQQGNRLLEDIAEEYYHELIWRNLLQVDAGTLGQKNFSMHDHLRSLGACLMKEEGKLIRHGQKLDVRANAKIRRLSVSKMGSKLVLPDQIMQEKCLRTLIVIDSPRTKIIEDNVLRMLPHLRVLDLSYTSIKRLPDCIGDLLQLRYIDLDETNIYEIPESIGRLANLQTLNLYNCAYLHRLPNAITRLHSLRCLDIENVPLTHVPKGIGKLMDLNHLEGFVIGHNDPTNELHEEGCDLEELQALSKLRCLRIYVLERAVTGVSVLADKTLLKELTLSWMPPEEDGDDEEEDGDGGDDSNSENDGGEDENNNDDGDDDDDDDDDDDDDDDDDDADEDDDNDDDDDDDDDDEEEDEEEGNEEDNKDEDEGQGVTWTEEQFQAVEKVCDELSPPSSLEDLIFQRFPGRQLPCWLMSTSLDKSFPNLAYLRFWFLKSCTELPPLGMLPLLKHLDITGGEAIKTIGPEFLGRKFPGASAFPKLEHLEFDEMPNWEEWSVWGMEENDQGPHLKLFPNLKICKIIDCPKLRALPEGLSHATKLKELYLDSTQDLREITNLRLNYKLEVKDNTMLNRISNLSMKYLKVEDCPNLEYVENLDRLQQLVLICPRQMKQLPQWLSTLIQQRQSIPSAQWSFRKLELQCNTVLLKSCLEGNENWHIIQQIPDVIIQTYSRKSYIRYSKHPRMYDAKV	GCF_036884655.1	Musa acuminata AAA Group	Zingiberales	Musa acuminata	4641	Zingiberales_Musa_acuminata_AAA_Group_XP_064984256.1_CNL
XP_064984257.1	CHAIN	chain	1	1190	(CC)(NBARC)(LRR)	NLR	CC-NLR	CNL	MMHANGVVHSIYVCVCVQGTTTSPCETSESGFRECGEISLVLEMAMVLDSFVSRYIEQVTGFVEGEICKVLGVKKEIKTLQEKLEMIKCYLESAERKSRGDPGIEAWVRKLKAIMYDADDIIDLCMMEGGKLLEARGSASASGVSFAFSFVSSCFRCTKHRHEIAGEIEAINGRLKQIAEDTSILSNLQSSGSHQPQPEKPTVLETTSLEVEEDIVGGQIEVDADTLINAMLEDTKQKCRIFGIVGMGGIGKSTLARKIFNDERMRVNFPIQKWLYISKNYSETKLLGELIRCASNKSEGGEAKQESFEGQSKSELEIKLASLLTKNLFLVLDDVWSANLWNDFLRKPLSKAVGCTILVTTRKETVLKGMRPSYTHPVEKMDVNSGWMLLRNLVFGAEEEDDERRLKEVGMKIVRKCDGLPLAIKAIAGVLVCNDRSIGKWEEVLESDAWNMNQIDDEVPGALNLSYVDLPSHLKQCFLYCSLHPQKSDMYYKEIIRFWVAEGLIAQQGNRLLEDIAEEYYHELIWRNLLQVDAGTLGQKNFSMHDHLRSLGACLMKEEGKLIRHGQKLDVRANAKIRRLSVSKMGSKLVLPDQIMQEKCLRTLIVIDSPRTKIIEDNVLRMLPHLRVLDLSYTSIKRLPDCIGDLLQLRYIDLDETNIYEIPESIGRLANLQTLNLYNCAYLHRLPNAITRLHSLRCLDIENVPLTHVPKGIGKLMDLNHLEGFVIGHNDPTNELHEEGCDLEELQALSKLRCLRIYVLERAVTGVSVLADKTLLKELTLSWMPPEEDGDDEEEDGDGGDDSNSENDGGEDENNNDDGDDDDDDDDDDDDDDDDDDADEDDDNDDDDDDDDDDEEEDEEEGNEEDNKDEDEGQGVTWTEEQFQAVEKVCDELSPPSSLEDLIFQRFPGRQLPCWLMSTSLDKSFPNLAYLRFWFLKSCTELPPLGMLPLLKHLDITGGEAIKTIGPEFLGRKFPGASAFPKLEHLEFDEMPNWEEWSVWGMEENDQGPHLKLFPNLKICKIIDCPKLRALPEGLSHATKLKELYLDSTQDLREITNLRLNYKLEVKDNTMLNRISNLSMKYLKVEDCPNLEYVENLDRLQQLVLICPRQMKQLPQWLSTLIQQRQSIPSAQWSFRKLELQCNTVLLKSCLEGNENWHIIQQIPDVIIQTYSRKSYIRYSKHPRMYDAKV	GCF_036884655.1	Musa acuminata AAA Group	Zingiberales	Musa acuminata	4641	Zingiberales_Musa_acuminata_AAA_Group_XP_064984257.1_CNL
XP_064984258.1	CHAIN	chain	1	1077	(CC)(NBARC)(LRR)	NLR	CC-NLR	CNL	MAMILDTFVSRYVNDVAAFVEGEICKVLGVKKEIKALQETLETIRCFLQDAEKKSRSGDPVMELWVRKLKEVMYDADDVIDLCVMEGGKPLEVRASASASGVVSLPFSFVSSCFRCTKYRHEIAGQIEAINDRLKRIAADNSILRNLQPASQQPHPKKPPPPRETSPLEVEEDIVGEQIEEAADDLINRMLENTEPKCRVFGIVGMGGIGKTTLASKIYNDGRIKENFPIQKWLYISKDYTEIKLLRELIRCAGDETKAESFEGESRAELDLKLASLLTENLFLVLDDVWSPNVWTHFLRKPLSKGEGSRTILVTTRIETVLSGMKASYMHRTEKMDDNSGWMLLGKTVFEVGDEDDLRRLEEVGRKIVRKCDGLPLAIKAVAGVLISKDRSTAEWEQVLQNDAWSTNRQIDEEVPRALHLSYEDLPSHLKQCFLYCSFFMWQVFHYKDIIRFWVAEGLIVEAGGRLMEDVAEEYYWELVSRNLVQVVPSSINKSVFCMHDHLRALATYLMKEEGLSITVGQKLDIKANAKIRRLSISNMGIKLILPDHIIEEKCLRTLMVRDSLSTTIIDDKVFEGLPNLRVLDLCNTSIERIPNCIGDLLHLRYLDLDRTKIHEIPESIVHLINLQTLNISGCKHLHRLPMAITRLHNLRSLVIKDTPLTHVSKEIKNLININRLEGFVIGHDNPTNEVDEAGCGLEELQPLSKLRYLSIYRLEKAVTAASALAEKRSLRELILSWMPPEDGKDGDATDSGDDRRATALRKEEQIQMRAEKICNELSPPSSLRTLFIKQFPGRQFPNWMMSSSLGESLPNLQYLHLTVFPSCTELPPLGMLPLLKSLKIIGAKAVVTIGPEFLGHSFPGTCAFPKLEYLSIKDVPNWEEWSLCGLEEGGHRTHLKLFPNLTKCFLLDCPKLRALPEGLSYATNLKELHIRRAHNLRQVTKLRLSYKLLVRDNKMLSRISNVAMKYLKVMDCPNLEYVDNLDKLQHLVLICPEHMDQLPRWLSRLIDQQRPNSAQWGFRKLEVYCNTVLLRSCLEGNEHWNIIQRIPDVRIRNYLKEVYMRYIKEPYMYGTNVSTE	GCF_036884655.1	Musa acuminata AAA Group	Zingiberales	Musa acuminata	4641	Zingiberales_Musa_acuminata_AAA_Group_XP_064984258.1_CNL
XP_064984259.1	CHAIN	chain	1	1109	(CC)(NBARC)(LRR)	NLR	CC-NLR	CNL	MAMILDTFVSRYVNDVAAFVEGEICKVLGVKKEIKALQETLETIRCFLQDAEQKSRSGDPVMELWVRKLKEVMYDADDVIDLCVMEGGKPLEVRASASASGVVSLPFSFVSSCFRCTKYRHEIAGQIEAINDRLKRIAADNSILRNLQPASQQLHPKKPPPPRETSPLEVEEDIVGEQIEEAADDLINRMLENTEQKCRVFGIVGMGGIGKTTLASKIYNDGRIKANFPIQKWLYISKDYTEIKLLRELIRCAGDETKAESFEGESRAELEPKLASLLTKKLFLVLDDVWSPNVWTDFLRKPLSKGAGSSTILVTTRIETVLSGMKASYMHQAEKMDDNSGWLLLGKTVFEAGGEDDMRRLEEVGRKIVRKCDGLPLAIKAIAGVLISKDRSTAEWEQVLENDAWSTNHQIDEEVPRALHLSYEDLPSHLKQCFLYCSFFIWKFNHYKDIIQFWVAEGLIVEAGGRLMEDVAEEYYWELVSRNLLQVDPLYISRSMFCMHDHLRALATYLMKDEGLSITVGQRLDIKANAKIRRLLISNMGIKLVLSDYILEEKCLRTLVVRDSLPTITIEDNVLEGLPNLRVLDLCDTSIERIPNCIGDLLHLRYLDLDRTKIHEIPESIGRLVNLQTLNISGCKHLYKLPMTITGLYNLRSLRVEDTPLTHVPKGIGKLININNFKGFVVGHDNPTNEVDEAGCGLEELQPLSKLRYLSIYRLERAVTAASALVEKRSLKELILSWMPPEDGEDGDATDRGEDRRATTWRKEEQIQTGAEKICNELSPPSSLRTLFIEKFPGRQFPNWMMSSSLGESLPNLQYLHLSVFPSCAELPPLGMLPLLKSLLIKGTNAVKTIGPEFLGHSFPGTCAFPKLEYLEINGMPNWEEWSLCGVEEGGHRTHLKLFPNLNECCLLDCPKLRALPEGLSHATNLKELYIWGAHNLREVTKLRSSYKLDVIDNKMLNRISNVAMKYLKVEDCPNLEYVDNLDKLQHVVLKCPEHMNQLPPWLSRLIDQQRPNSAQWSFRKLEVYCNIVLLRSCLEGNEHWNIIQRIPDVKFQTDSEEYMRYIKDPYMYDTNVPPEQGHRSSLVNERSLRQFMLPLYKILRIKAFDAGI	GCF_036884655.1	Musa acuminata AAA Group	Zingiberales	Musa acuminata	4641	Zingiberales_Musa_acuminata_AAA_Group_XP_064984259.1_CNL
XP_064985983.1	CHAIN	chain	1	1042	(CC)(NBARC)(LRR)	NLR	CC-NLR	CNL	MGGGIVSSIIKWTVEKLLALATTTASSPAEPRNDVEEELRKLQTTMLRIQAKLDDSEEQDIRDEPVRLWLSELKDVAYDAQDAVEEYEYEVLRAEAESRSRGGGQHKGKHVEVCDDSISAPSRISFPDDLASKVKKIRERFDEITTEWKALRLGKKHGKRRRDESGNCRQTSSCFDESIVFGREDEKEKLIGLLLSEVDDVGGRGGTVSLIPIIGMGGVGKTTLAQLVYNDPRVSNCFDTRGWVCVSEEFDVVGLTRKILVSFFKTTVDHTELNELQQELKENLQGKKFLLVLDDVWNEKPSLWELVKVPLLKAGVGKVIVTTRNEYVARIMQTMEPLSLNILSFDKCWKLFEKLALESLESSSRHNNLVDIGRKIVEKCKGLPLAVKVIARALSYEDNEDKWTDILESERWELVDANLEILPALQISYDCLAIDLKRCFRYLSLFPKDTVLCERYIVHLWMSQGLLRPPRSKQAEDIGSDYVRNLLERSILQIKGIRIGHALDPEEEKELVMHDLVHDLAQSVAQGESLSIAANKLASIFQRDGDKLQKVRHLYLVHDQMTSRDLEALLELKRLRTLITAGPHFMEAYTFEFIDELFHNLKYLRALDLSHTNIAGLPDSIGDLKLLRYLSIEGNETDSLPESICSLYNLQILNVTATFDLKELPSGIVNLPNIRHLMLNESGVAIPRGLGKLTNLQTLDCIALGPTSWRYEIEELKGLVNHRGKLIIYNLRYVDKYVAQTETPLKTKDHIEFLTLEWYEDAPYEHEGMDDDTTKQVLECFRPHPNLKQLIIYAYGGARFATWVGDSSFSKLVNIEMAICWKCNLLPPLGQLPSLRVLSIYDFPGLQRIGREFCGIGSATKGFPSLETLTFSCISNCEEWDGVEADDFPRLLQLTIDRCPKLRIFPRHPFSSLRKLELSQFGDISDDAPFVSFDDDTRVSSYPPPLLPRYLSFRGFHSFLIDMDLPSLEELKISQCSKLTSVTGLTNLASLHSLITDDCPYLQFSPTERLSSTLQHLKIRNSPWVKQWEEADQDTSVFPNTG	GCF_036884655.1	Musa acuminata AAA Group	Zingiberales	Musa acuminata	4641	Zingiberales_Musa_acuminata_AAA_Group_XP_064985983.1_CNL
XP_064985984.1	CHAIN	chain	1	651	(CC)(NBARC)(LRR)	NLR	CC-NLR	CNL	MGGGIVSSIIKWTVEKLLALATTTASSPAEPRNDVEEELRKLQTTMLRIQAKLDDSEEQDIRDEPVRLWLSELKDVAYDAQDAVEEYEYEVLRAEAESRSRGGGQHKGKHVEVCDDSISAPSRISFPDDLASKVKKIRERFDEITTEWKALRLGKKHGKRRRDESGNCRQTSSCFDESIVFGREDEKEKLIGLLLSEVDDVGGRGGTVSLIPIIGMGGVGKTTLAQLVYNDPRVSNCFDTRGWVCVSEEFDVVGLTRKILVSFFKTTVDHTELNELQQELKENLQGKKFLLVLDDVWNEKPSLWELVKVPLLKAGVGKVIVTTRNEYVARIMQTMEPLSLNILSFDKCWKLFEKLALESLESSSRHNNLVDIGRKIVEKCKGLPLAVKVIARALSYEDNEDKWTDILESERWELVDANLEILPALQISYDCLAIDLKRCFRYLSLFPKDTVLCERYIVHLWMSQGLLRPPRSKQAEDIGSDYVRNLLERSILQIKGIRIGHALDPEEEKELVMHDLVHDLAQSVAQGESLSIAANKLASIFQRDGDKLQKVRHLYLVHDQMTSRDLEALLELKRLRTLITAGPHFMEAYTFEFIDELFHNLKYLRALDLSHTNIAGLPDSIGDLKLLRYLSIEGTTKRHSKLAKYKASHAK	GCF_036884655.1	Musa acuminata AAA Group	Zingiberales	Musa acuminata	4641	Zingiberales_Musa_acuminata_AAA_Group_XP_064985984.1_CNL
XP_064985985.1	CHAIN	chain	1	1127	(CC)(NBARC)(LRR)	NLR	CC-NLR	CNL	MGGGILSSMIKWTVDKLTIFATTPASSPAEPRNDVEEELRKLQRTMLRIQAKLDDSEEQDIRDESARLWLSELKDVAYDAQDVVEEYEYQVLRAEAESRSRGGGQHNGKHVEVCDDSISAPSRISFPDDLASKVKKIRERFDEITTEWKALRLGKKHGKRRRDESGNCRQTSSCFDESIVFGREDEKEKLIGLLLSEVDDVGGRGGTVSLIPIIGMGGVGKTTLAQLVYNDPRVSNCFDTRGWVCVSEEFDVVGLTRKILVSFFKTTVDHTELNELQQELKENLQGKKFLLVLDDVWNEKPSLWELVKVPLLKAGVGKVIVTTRNEYVARIMQTMEPLNLNILPFDKCWMLFEKLALLEGLDSSSRHNDLVDIGRQIVEKCKGLPLAVKVIARALSYEDDEDKWTDILESELWESVDANFEIFPALKVSYDCLPVELKRCFQSLSLFPKDTVLYERKIVQLWMSQGLLRPPRSKRAEDIGSDYVRNLVERSILQIKGISIGHALDPEEEKELVMHDLVHDLAQSVVQGESLSIAANKLASIFQGDGDKFRRVRHLYLFFDDRMTSRDAEVLPELKRLRTLIIHAPHRERHNATKFLIESLRNFKYLRALELNCTNIEALPDSIGDLKLLRYLSIEGANIDSLPESICSLYNLQILNVTATFDLKELPSGIVNLPNIRHLMLIDTGIAIPRGLGKLTNLQTLDRFSLGPTSWRYEIEELKGLVNLRGKLTVHNLRYANEYVAQTDTPLKTKDRIESLELNWSDSTSAPGDMDDDTAKQVMECFRPHPNIKRLRITNYGDVRFARWLGDSSFSKLVSLVLDGCSKCTVCPLLGQLPSLKVLSIYVFPGLQRIGREFCGIGSKTKGFPSLETLTFSDMKNWKEWDGVEAGDFPRLRQLEIDNCPKLRFVPQHPISSMTKLKLSHIDAFLQPDPFMYVSSSPRPSGPQYLSFRGFRGFSIDMDLPSLKELEISLCPKLTSVAGLTNLTSLHSLIIYYCPNLRFPPTERLPSTLQPPRILDSPWIKQWYERQTQDDPMKELQLFPHPSQPSFLGDQIENDQPRSPDNNRTIEPLPQAPDEPEPPASLCSLSLELSLSNLQAQAGSSSGVDKICQKQLVPKDDTCSSFLNFKL	GCF_036884655.1	Musa acuminata AAA Group	Zingiberales	Musa acuminata	4641	Zingiberales_Musa_acuminata_AAA_Group_XP_064985985.1_CNL
XP_064985986.1	CHAIN	chain	1	950	(CC)(NBARC)(LRR)	NLR	CC-NLR	CNL	MGGGILSSMIKWTVDKLTIFATTPASSPAEPRNDVEEELRKLQRTMLRIQAKLDDSEEQDIRDESARLWLSELKDVAYDAQDVVEEYEYQVLRAEAESRSRGGGQHNGKHVEVCDDSISAPSRISFPDDLASKVKKIRERFDEITTEWKALRLGKKHGKRRRDESGNCRQTSSCFDESIVFGREDEKEKLIGLLLSEVDDVGGRGGTVSLIPIIGMGGVGKTTLAQLVYNDPRVSNCFDTRGWVCVSEEFDVVGLTRKILVSFFKTTVDHTELNELQQELKENLQGKKFLLVLDDVWNEKPSLWELVKVPLLKAGVGKVIVTTRNEYVARIMQTMEPLNLNILPFDKCWMLFEKLALLEGLDSSSRHNDLVDIGRQIVEKCKGLPLAVKVIARALSYEDDEDKWTDILESELWESVDANFEIFPALKVSYDCLPVELKRCFQSLSLFPKDTVLYERKIVQLWMSQGLLRPPRSKRAEDIGSDYVRNLVERSILQIKGISIGHALDPEEEKELVMHDLVHDLAQSVVQGESLSIAANKLASIFQGDGDKFRRVRHLYLFFDDRMTSRDAEVLPELKRLRTLIIHAPHRERHNATKFLIESLRNFKYLRALELNCTNIEALPDSIGDLKLLRYLSIEGANIDSLPESICSLYNLQILNVTATFDLKELPSGIVNLPNIRHLMLIDTGIAIPRGLGKLTNLQTLDRFSLGPTSWRYEIEELKGLVNLRGKLTVHNLRYANEYVAQTDTPLKTKDRIESLELNWSDSTSAPGDMDDDTAKQVMECFRPHPNIKRLRITNYGDVRFARWLGDSSFSKLVSLVLDGCSKCTVCPLLGQLPSLKVLSIYVFPGLQRIGREFCGIGSKTKGFPSLETLTFSDMKNWKEWDGVEAGDFPRLRQLEIDNCPKLSLIPSCMFLPPPDPQGLSIYHFVAFADLVLIWIYLHSRSWRYHCAQS	GCF_036884655.1	Musa acuminata AAA Group	Zingiberales	Musa acuminata	4641	Zingiberales_Musa_acuminata_AAA_Group_XP_064985986.1_CNL
XP_064985987.1	CHAIN	chain	1	916	(CC)(NBARC)(LRR)	NLR	CC-NLR	CNL	MGGGILSSMIKWTVDKLTIFATTPASSPAEPRNDVEEELRKLQRTMLRIQAKLDDSEEQDIRDESARLWLSELKDVAYDAQDVVEEYEYQVLRAEAESRSRGGGQHNGKHVEVCDDSISAPSRISFPDDLASKVKKIRERFDEITTEWKALRLGKKHGKRRRDESGNCRQTSSCFDESIVFGREDEKEKLIGLLLSEVDDVGGRGGTVSLIPIIGMGGVGKTTLAQLVYNDPRVSNCFDTRGWVCVSEEFDVVGLTRKILVSFFKTTVDHTELNELQQELKENLQGKKFLLVLDDVWNEKPSLWELVKVPLLKAGVGKVIVTTRNEYVARIMQTMEPLNLNILPFDKCWMLFEKLALLEGLDSSSRHNDLVDIGRQIVEKCKGLPLAVKVIARALSYEDDEDKWTDILESELWESVDANFEIFPALKVSYDCLPVELKRCFQSLSLFPKDTVLYERKIVQLWMSQGLLRPPRSKRAEDIGSDYVRNLVERSILQIKGISIGHALDPEEEKELVMHDLVHDLAQSVVQGESLSIAANKLASIFQGDGDKFRRVRHLYLFFDDRMTSRDAEVLPELKRLRTLIIHAPHRERHNATKFLIESLRNFKYLRALELNCTNIEALPDSIGDLKLLRYLSIEGANIDSLPESICSLYNLQILNVTATFDLKELPSGIVNLPNIRHLMLIDTGIAIPRGLGKLTNLQTLDRFSLGPTSWRYEIEELKGLVNLRGKLTVHNLRYANEYVAQTDTPLKTKDRIESLELNWSDSTSAPGDMDDDTAKQVMECFRPHPNIKRLRITNYGDVRFARWLGDSSFSKLVSLVLDGCSKCTVCPLLGQLPSLKVLSIYVFPGLQRIGREFCGIGSKTKGFPSLETLTFSDMKNWKEWDGVEAGDFPRLRQLEIDNCPKLRASVFIISWLSRI	GCF_036884655.1	Musa acuminata AAA Group	Zingiberales	Musa acuminata	4641	Zingiberales_Musa_acuminata_AAA_Group_XP_064985987.1_CNL
XP_064986452.1	CHAIN	chain	1	1114	(CC)(NBARC)(LRR)	NLR	CC-NLR	CNL	MAGEAVLGAFMQVLFDKIITTVLDETRSLWGAHGELQNMTTTLPTIQALLEDAEEKQLKDKSVRYWLAKLKDVAYDMDELLDKYTAEVLKRKTEREAQSMQVCSCFANICWHGLLQFKLRHRIRAIRERFDKIARERESLGLQILDWTDQLQVTERPQTSSLVDDINVVGRETDKEKIIKILLADAGSTPNVSVLPIVGMGGLGKTTLAQLVYNDHRVKEHFQLRIWVCVSEIFDETKLTKETLEATTSGYSCTTRNLNLLHEELVEKFKGKRFLLILDDVWNEDPNKWYTYSNALRSGNRGSKIIVTTQNESVGRIMGGVSPYKLKQLSDSECWTVFRNYAFFNGNSRIYPNLEKIGRDIVQKLEGLPLGAKTLGSLLYSKTNEEDWKNILKSEIWELTPGKNNILPALRLSYKHLTPHLKQCFAFCSVFHKDYIFERSILVKIWMALGFIQPHRSKRLEDIGNSYFDELVTRSFFQSHNGNYVMHDAIHKLAQSLSVGECHKMEEDLGNNDPKKLHHLSFSCANSVPTSFVEFYKFKRLRTLLLLQGYKSKTGPIPDDLFTELSSLRVLVLHRRDINELPNSVGSLIQLRYLGLSGTDIKTLPQSIGKLYNLQVLNLKNCNLLVKIPDGITRLINLRHLEATTKLITKITGLGNLTCLQELEKFTVRKARGHKIKELKEMNELRGNLRIKKLENVFNGKQASEANLYAKEFLHTLSLEWSDERNVNCEGENLHEEVLEALQPHHDLKELTIMGYAGTKFPSWLGHPSFCYLQTIHMSNCRRCIVLPPLGQLPLLRYLDISGVHGLIRISEEFSGITDIQGFPSLVELLLDDMPDLVEWICSDYVSLFPCLTEVEIVDCPKLRELPSLPRTITRLKISDIGINFLPGLQNSDSLHLPRLSVLQINECVNLASLQQGLLEQQLRALEQLTITGCQELAKLPTEGFRSLVSLKSLHIYNCPKLGTREDDRALLPSSLEDLRISSCSKLVKKLLEELKHLSYLQHLRIKDCPDLYYFPEEGLPITLKFIGISDCINLQLLPARIQELSSLTTLTIVNCQQVQYLPEAGLPIELQELCIKECPLLKERCQERTGEDWHKIVHIPRIEIDELILRRLG	GCF_036884655.1	Musa acuminata AAA Group	Zingiberales	Musa acuminata	4641	Zingiberales_Musa_acuminata_AAA_Group_XP_064986452.1_CNL
XP_064986820.1	CHAIN	chain	1	1193	(CC)(NBARC)(LRR)	NLR	CC-NLR	CNL	MHANGVVYSYICMCVCVFKELPLPPCETSESGFREFGEISLVLEMAMVLDSFVSRYIEQVTGFVEGEICKVLGVKKEIKTLQEKLEMIKCYLESAERKSRGDPGIEAWVRKLKDIMYDADDIIDLCMMEGGKLLEARGSASASRVSFAFSFVSSCFRCTKHRHEIAGEIEAINGRLKQIAEDTSILSNLQSSGSHQPQPEKPTVLETTSLEVEEDIVGGQIDVDADTLINAMLEDTKQKCRIFGIVGMGGIGKSTLARKIFNDERMRVNFPIQKWLYISKNYSETKLLGELIRCASNKSEGGEAKQESFEGQSKSELETKLASLLTKNLFLVLDDVWSTNLWNDFLRKPLSKAVGCTILVTTRKETVLKGMKPSYTHPVEKMDVNSGWMLLRNLVFGAEEEDDERRLQEVGKKIVRKCDGLPLAIKAIAGVLVCNDRSIGKWEEVLESDAWNMNQIDDEVPGALNLSYVDLPSHLKQCFLYCSLHPQKSDMYYKEIIRFWVAEGLITQQRNRLLEDIAEEYYHELIWRNLLQVDAGTLGQKNFSMHDHLRSLGACLMKEEGKLIRHGQKLDVRANAKIRRLSVSKMGSKLVLPDQIMQEKCLRTLIVIDSPRTKIIEDNVLRMLPHLRVLDLSYTSIKRLPDCIGDLLQLRYIDLDETNISEIPESIGRLANLQTLNLYNCAYLHRLPNAITRLHSLRCLDIENVPVTHVPKGIGKLMDLNHLEGFVIGHNDPTNELHEEGCDLEELQALSKLRCLRIYGLERAVTGVSVLADKTLLKELTLSWMPPEEDGDDEEEDGDGGDDSISKNDGGEDENNNDDGDDDDDDDDDDDDDDDDDDDEGDEDDDNDDDDDDDDEEEEEEEEEGNEEDNKDEDEGQGVTWTEEQFQAVEKVCDELSPPSSLQDLIFQQFPGRQLPCWLMSTSLDKSFPNLAYLNFWYLKSCTELPPLGMLPLLKHLEITGGEAIKTIGPEFLGRKFPGASAFPKLEHLEFDEMPNWEEWSVWGMEENDQGPHLKLFPNLKICKIIECPKLRALPEGLSHATKLKELYLDSTQDLREITNLRLNYKLEVKENTMLNRISNLSMKYLKVEDCPNLEYVENLDRLQQLVLICPRQMKQIPQWLSTLIQQRQSIPSAQWSFRKLELQCNTVLLKSCLEGNENWHIIQQIPDVIIQTYSRKSYIRYSKHPRMYDAKV	GCF_036884655.1	Musa acuminata AAA Group	Zingiberales	Musa acuminata	4641	Zingiberales_Musa_acuminata_AAA_Group_XP_064986820.1_CNL
XP_064986821.1	CHAIN	chain	1	699	(NBARC)(LRR)	NLR	UNDETERMINED	NL	MWDYETCQTNTFSFVSSCFRCTKYRHEIAGQIEAINDRLKRIAADSSILRNLQPPSQQPHPKKLPPPRETSPLEVEDIVGEQIEEAADDLINLMLENTEQKCRVFGIVGMGGIGKTTLASKIYNDERIKANIPIRKWLYISNDYSEIKLLRELVRCAGDETKAESFEGESRAELELKLASLLTENLFLVLDDVWSPNVWTDFLRKPLSKGEGSRTILVTTRIETVLSGVKASYMHHAEKMEDNSGWMLLGKTVFEAGEEDDMRRLEEVGRKIVRKCDGLPLAIKAIAGVLISKDRSTAEWEQVLENDAWSRNRQIDEEVPRALHLSYEDLPSHLKQCFLYCSFFVWEFFHYNDIIRFWVAEGLIVEAGGRLMEDVAEEYYWELVSRNLLQVDPSSYINRSMFCIHDHLRALATYLMKEEGFSITVGQRLDIKANMKIRRLLISNMGIKLVLSDHIIQEKCLRTLLVRDSHPTITIEDSVLEGLSNLRVLDLCETSIERIPNCIGDLLHLRYLDLDRTKIHEIPKSIGRLVNLQTLNISGCKHLYKLPMTITRLYNLRSLRVEDTPLTHVPKGIGKLININNLKGFVVGHDNPTNGVDEAGCGLEELQPLSKLRYLSIYRLERAVTAASALAEKRSLKELILSWMPPEDGEDGDATDRGEDRRATTWRKEEQIQTGAGKICNELSPPSSLRTLVIEKFPG	GCF_036884655.1	Musa acuminata AAA Group	Zingiberales	Musa acuminata	4641	Zingiberales_Musa_acuminata_AAA_Group_XP_064986821.1_NL
XP_064987025.1	CHAIN	chain	1	1096	(CC)(NBARC)(LRR)	NLR	CC-NLR	CNL	MAMILDSFVSRCIEQMTGFVEGEICKVLGVKKEIKTLQEKLEMIKCYLESAERKSRGDPGIEAWVRKLKDIMYDADDIIDLCMMEGGKLLEARGSASASGVSFVFSFVSSCFRCTKQRHEIAGNIEAINGRLKQIAEEASILSNLQSSGSHQPQPEKPTLLETTSLEVEEDIVGGQIEVDADTLINAMLEDTKHKCRIFGIVGMGGIGKSTLARKIVNDERIRVNFPIQKWLYISKYYSETKLLGELIRCAANKSEGGEAKQESFEGQSKSELEIKLASLLTKKLFLVLDDVWSKKIWNDFLRKPLSKAAGSSTILVTTRKNTLLKGMRPCHTHSVEKMDVNSGWMLLRNLVFRKGDEDDERRLKEVGMKIVRKCDGLPLSIKAIAGVLDRKDKSIGKWEEVLESDVWNMKQIDDKVPAALNLSYVDLPSHLKQCFLYCSLHPQKSDMYYKEIIRFWVAEGLIAQQGNRLLEDIAEEYYHELIWRNLLQVDAGTLGQKNFSMHDHLRSLGACLMKDEGKLIRHGQRLDVRANAKIRRLSVSKMGKKLVLPDQIMEEKCLRTLILHDSPRTKIIEDNVLRMLPHLRVLDLSYTSIKTLPDCIGDLLQLRYINLDWTNIYEIPESIGRLANLQTLNLYNCKYLHRLPKSITKLHNLRCLHIEYVPLTHVPKGIEKLMDLNHLEGFVVGHSNPRNELHEEGCDLEELQALSKLRCLRIYRLERAVTEDSVLMDKIFLKELTLCWMPPKEDGDDLEEDGDSNCEKDEEKEEGNDEDNRDKDEGRGVTWTEEQFQTVEKVCDKLSPPSSLQDLTIQRFPGRRLPGWLMSTSLDKAIPDLAYLRFEYLKSCTELPPLGMLPLLKHLDITGGEAIKTIGPEFLGRKFPGASAFPKLKYLEFHEMPNWEEWSVWGMEENGQGPHLKLFPNLKTFKMIDCPKLRALPEGLSHATNLKELYLERTQDLREITNLRLNYKLEVKDNTMLNRISDLSMKYLKVEDCPNLEYVENLDRLQQLVLICPRQMKQLPQWLSTLIQQRQSIPSTQWSFRKLELQCNKVLLKSCLKGNENWHNIQQIPDVIIQTYSRKKYIRYSKHPPMYDAKV	GCF_036884655.1	Musa acuminata AAA Group	Zingiberales	Musa acuminata	4641	Zingiberales_Musa_acuminata_AAA_Group_XP_064987025.1_CNL
XP_064987038.1	CHAIN	chain	1	1103	(CC)(NBARC)(LRR)	NLR	CC-NLR	CNL	MAMVLDSFVSRYIGEVTLFLEGEICKVLGVKKEIKTLQEKLETIKCYLESAERKSRGDRGIEDWVMRLKAIMYDADDIIDLCMMEGGKLLEARGSASASGVSFLFSFVSSCFRCTKYRHEIAGEIEAINGRLKQIAEDTSILSNLQSSGSHQPQPEKPTVLETSPLEVEEDNVGGQIEVDADTLITAMLEDTKQKCRIFGIVGMGGIGKSTLARKIYNDERIRVNYPIQIWLYISKNYSETKLLGELIRCAANKLEGREAKSESFEGQSRSELEPKLASLLTKNLFVVLDDVWSTNLWNDFLRKPLSKAVGSSTILVTTRNETVLNGMRASYTHSVEKMDDNSGWMLLRNLVFRAGEEDDERMLEEVGMEIVRKCDGLPLAIKAIAGLLVSNDKSIGKWKEVLESDAWNMNQIDDEVPAALNLSYVDLPSHLKQCFLYCSLLTQKSDSYYKEIIRLWVAEGLIAERGNRLLEDIGEEYYHELVCRNLLQVYPGTLGREHFFMHDHFRSLGAYLMKDEGKLIRHGQRLNLKANAKIRRLSVSKMGNKLELPDQIMEDKCLRTLILIYSPRTKIIEDNVLRKLSHLRVLVLSGTSIKRLPDCIGDLLQLRYIDLDETNIYEIPESIGRLANLQTLNLYNCAHLHRLPNAITRLHSLRCLDIENVPLTHVPKGIGKLMDLNHLEGFVIGHNDPTNELHEEGCDLEELQALSKLRCLRIYGLERAVTGVSVLADKTLLKELTLCWMPPKEDDDDEEDDGDGDGDDSYCEKDDDDEEEEENKEDNRDKDEGQEVTWNEKEFQAVEKVCDELSPPSSLQDLTIRRFPGRQLPCWLMSTSLDKSFPNLAYLRFWDLKSCTELPPLGMLPLLKHLDITGGEAIKTIGPEFLGRKFPGTSAFPKLEHLEFDEMPNWEEWSVWRMEENGQGPHLKLFPNLKICKIIECPKLRALPEGLSHATKLKELYLDSTQDLREITNLRLNYKLEVKDNTMLNRISNLSMKYLKVEDCPNLEYVENLDRLQQLVLICPRQMKQLPQWLSTLIQQRQSIPSAQWSFRKLELQCNTVLLKSCLEGNENWHIIQQIPDVIIQTYSRKSYIRYSKHPRMYDAKV	GCF_036884655.1	Musa acuminata AAA Group	Zingiberales	Musa acuminata	4641	Zingiberales_Musa_acuminata_AAA_Group_XP_064987038.1_CNL
XP_064987050.1	CHAIN	chain	1	1104	(CC)(NBARC)(LRR)	NLR	CC-NLR	CNL	MAMVLDSFVSRYIGEVTLFLEGEICKVLGVKKEIKTLQEKLETIKCYLESAERKSRGDRGIEDWVMRLKAIMYDADDIIDLCMMEGGKLLEARGSASASGVSFLFSFVSSCFRCTKYRHEIAGEIEAINGRLKQIAEDTSILSNLQSSGSHQPQPEKPTVLETSPLEDEEDIVGGQIEVDADTLINAMLEDTKQKCRIFGIVGMGGIGKSTLARKIYNDERIRVNYPIQIWLYISKNYSETKLLGELIRCAANKSEGREAKSESFEGQSRSELEPKLASLLTKNLFVVLDDVWSTNLWNDFLRKPLSKVVGSSTILVTTRNETVLNGMRASYTHSVEKMDDNSGWMLLRNLVFRAGEEDDERMLEEVGMEIVRKCDGLPLAIKAIAGLLVSNDKSIGKWKEVLESDAWNMNQIDDEVPAALNLSYVDLPSHLKQCFLYCSLLTQKSDSYYKEIIRLWVAEGLIAERGNRLLEDIGEEYYHELVCRNLLQVYPGTLGREHFFMHDHFRSLGAYLMKDEGKLIRHGQRLNLKANAKIRRLSVSKMGNKLELPDQIMEDKCLRTLILIYSPRTKIIEDNVLRKLSHLRVLVLSGTSIKRLPDCIGDLLQLRYIDLDETNIYEIPESIGRLANLQTLNLYNCAHLHRLPNAITRLHSLRCLDIENVPLTHVPKGIGKLMDLNHLEGFVIGHNDPTNELHEEGCDLEELQALSKLRCLRIYGLERAVTGVSVLADKTLLKELTLCWMPPKEDDDDEEDDGDGDGDDSNCEKDDDDEEEEEENKEDNRDKDEGQEVTWNEKEFQAVEKVCDELSPPSSLQDLTIRRFPGRQLPCWLMSTSLDKSFPNLAYLRFWDLKSCTELPPLGMLPLLKHLDITGGEAIKTIGPEFLGRKFPGASAFPKLEHLEFDEMPNWEEWSVWRMEENGQGPHLKLFPNLKICKIIECPKLRALPEGLSHATKLKELYLDSTQDLREITNLRLNYKLEVKDNTMLNRISNLSMKYLKVEDCPNLEYVENLDRLQQLVLICPRQMKQLPQWLSTLIQQRQSIPSAQWSFRKLELQCNSVLLKSCLEGNENWHIIQQIPDVIIQTYSRKSYIRYSKHPRMYDAKV	GCF_036884655.1	Musa acuminata AAA Group	Zingiberales	Musa acuminata	4641	Zingiberales_Musa_acuminata_AAA_Group_XP_064987050.1_CNL
XP_064987230.1	CHAIN	chain	1	1074	(CC)(NBARC)(LRR)(LRR)	NLR	CC-NLR	CNL	MAMVLDSFVSRYIEQVTGFVEGEICKVLGVKKEIKTLQEKLEMIKCYLESAERKSSGDPGIEAWVRKLKDIMYDADDIIDLCMMDGGKLLEAGGSASASRVSFPFSFVSSCFRCTKYRHEIAGEIEAINGRLKQIAEDTSILSNLQSSGSHQPQPEKPTVRETSPLEVEEDIVGEQIEEVADDLINHMLENTEQKCRVFGIVGMGGIGKTTLASKIYNDGRIKANFPIQKWLYISKDYSEIKLLRKLIRSAGDETKAESFEEDSRAELEPKLASLLTKNIFLVLDDVWSPNVWTHFLRKPLSKGAGSSTIFVTTRNEIVLKGMKATYTRQAEKMDENSGWILLGKTVFEAGGEDDMRTLEEVGRKIVRKCDGLPLAIKAIAGVLISKDRSTAEWEQVLENDAWSTNRQIDEEVPRALHLSYEDLPSHLKQCFLYCSFFIWKFNHYKDIIRFWVAEGLIVEAGGRLMEDVAEEYYWELVSRNLLQLDPSFINRSVFRMHDHLRALATYLIKEEGLSITVGQRLDIKANAKIRRLLISNMGIKLVLSDHIIEKKYLRTLVIRDSHLTITIEDNVLEGLPNLRVLDLCNTSVERIPNCIGDLLHLRYLDLDGTKIHEIPESIGCLVNLQTLNISECKHLYKLPMTITRLYNLRSLRVEDTPLTHVPKGIGKLININRLEGFVIGHDNPTNEVDETGCRLEELQHLSKLRYLSIYRLERAVTAASALAEKRSLRELILSWMPPEDGEDGDATDSGDDRRATTLRKEEQIQMRAEKICNELSPPSSLRTLFIKQFPGRQFPNWMMSSSLGESLPNLQYLYLLVFPSCTELPPLGMLPLLKSLKIIGAKAVMAIGPEFLGHSFPGTCAFPKLEYLEINGMPNWEEWSLCGVEEGGHRTHLKLFPNLTMCALHNCPKLRALPEGLSYATNLKELHIRRAHNLRQVTNLRLSYKLLVRDNKMLSRISNVAMKYLKVADCPNLEYVDNLDKLQHLVLICPEHMDQLPPWLSRLIDQQRPNSAQWSFRKLEVHCNIVLLRSCLEGNEHWNIIQRIPDVKFQTFSKEYMRYIKDPYKYDTNVPPE	GCF_036884655.1	Musa acuminata AAA Group	Zingiberales	Musa acuminata	4641	Zingiberales_Musa_acuminata_AAA_Group_XP_064987230.1_CNL
XP_064987253.1	CHAIN	chain	1	259	(CC)(NBARC)	NLR	CC-NLR	CN	MALASDLEHVLLHVLPRPAMMPQGRLLGMPNHMEMIRDLLWAINGTILDAELRALKEPELEEWVTDVGAAIVDVDDLLGRILAWHPRGGAAAASNRSICSIRAASRRPILLKLKEMVGRLKYLGRRGSVLGLSKEILESVDPRQEEEHSTVLREEVVGRDEDVEEIIDILQQQQSGDCDEWLLISGGDGKTTLARLIYHHPWVRENFQHRIWVDVPNIASLDPKRIMREFTRSITGGAMRGHLAILRWIPWKQILARSG	GCF_036884655.1	Musa acuminata AAA Group	Zingiberales	Musa acuminata	4641	Zingiberales_Musa_acuminata_AAA_Group_XP_064987253.1_CN
XP_064987254.1	CHAIN	chain	1	259	(CC)(NBARC)	NLR	CC-NLR	CN	MALASDLEHVLLHVLPRPAMMPQGRLLGMPNHMEMIRDLLWAINGTILDAELRALKEPELEEWVTDVGAAIVDVDDLLGRILAWHPRGGAAAASNRSICSIRAASRRPILLKLKEMVGRLKYLGRRGSVLGLSKEILESVDPRQEEEHSTVLREEVVGRDEDVEEIIDILQQQQSGDCDEWLLISGGDGKTTLARLIYHHPWVRENFQHRIWVDVPNIASLDPKRIMREFTRSITGGAMRGHLAILRWIPWKQILARSG	GCF_036884655.1	Musa acuminata AAA Group	Zingiberales	Musa acuminata	4641	Zingiberales_Musa_acuminata_AAA_Group_XP_064987254.1_CN
XP_064987255.1	CHAIN	chain	1	259	(CC)(NBARC)	NLR	CC-NLR	CN	MALASDLEHVLLHVLPRPAMMPQGRLLGMPNHMEMIRDLLWAINGTILDAELRALKEPELEEWVTDVGAAIVDVDDLLGRILAWHPRGGAAAASNRSICSIRAASRRPILLKLKEMVGRLKYLGRRGSVLGLSKEILESVDPRQEEEHSTVLREEVVGRDEDVEEIIDILQQQQSGDCDEWLLISGGDGKTTLARLIYHHPWVRENFQHRIWVDVPNIASLDPKRIMREFTRSITGGAMRGHLAILRWIPWKQILARSG	GCF_036884655.1	Musa acuminata AAA Group	Zingiberales	Musa acuminata	4641	Zingiberales_Musa_acuminata_AAA_Group_XP_064987255.1_CN
XP_064987256.1	CHAIN	chain	1	259	(CC)(NBARC)	NLR	CC-NLR	CN	MALASDLEHVLLHVLPRPAMMPQGRLLGMPNHMEMIRDLLWAINGTILDAELRALKEPELEEWVTDVGAAIVDVDDLLGRILAWHPRGGAAAASNRSICSIRAASRRPILLKLKEMVGRLKYLGRRGSVLGLSKEILESVDPRQEEEHSTVLREEVVGRDEDVEEIIDILQQQQSGDCDEWLLISGGDGKTTLARLIYHHPWVRENFQHRIWVDVPNIASLDPKRIMREFTRSITGGAMRGHLAILRWIPWKQILARSG	GCF_036884655.1	Musa acuminata AAA Group	Zingiberales	Musa acuminata	4641	Zingiberales_Musa_acuminata_AAA_Group_XP_064987256.1_CN
XP_064987257.1	CHAIN	chain	1	259	(CC)(NBARC)	NLR	CC-NLR	CN	MALASDLEHVLLHVLPRPAMMPQGRLLGMPNHMEMIRDLLWAINGTILDAELRALKEPELEEWVTDVGAAIVDVDDLLGRILAWHPRGGAAAASNRSICSIRAASRRPILLKLKEMVGRLKYLGRRGSVLGLSKEILESVDPRQEEEHSTVLREEVVGRDEDVEEIIDILQQQQSGDCDEWLLISGGDGKTTLARLIYHHPWVRENFQHRIWVDVPNIASLDPKRIMREFTRSITGGAMRGHLAILRWIPWKQILARSG	GCF_036884655.1	Musa acuminata AAA Group	Zingiberales	Musa acuminata	4641	Zingiberales_Musa_acuminata_AAA_Group_XP_064987257.1_CN
XP_064987835.1	CHAIN	chain	1	1089	(CC)(NBARC)(LRR)	NLR	CC-NLR	CNL	MAMILNFLVTRYIGEIADFVEREVCEVLGVKKEIETLHRRLETIKGYLQDADRKRHDSAAIDAWVRKLKDVMYDADDVMDLCMMEGGRLLEAPRSASAVSSPLRFVSSCFRCAKYRHEIAGRIRALDDRLKKMAEDNSIISTLQLTIQVPQIYETVSHATSHLEVKGDIVGAQIEIAAENLIGRILEEDQQKCRVFGIVGMGGIGKTTLARKIFNDERIKDNFPIRKWLYVPKNYSDTDLLKELIRCVAERSEGGEPKAETFKGKSRAELEPKLASLLTSNFFLVLDDVWSANVWTDLLRRPIITGEASSTILVTTRTVNVAKIIKCRYTHPVEKMDEESGWKLLRKIVFEAGEEAEIAGLEDTGTRIVEMCDGLPLAIKAMGGVLIPKEKTKAEWENVLRSDAWSMNRTDKELPRALHLSYEDLPPHLKQCFLYCSLYPEKSDLYYKEIVRLWVAEGLILKQGDRLVEDIAEEYYRELVCRSLLQVNPSYADHSYFSMHDLYRTLGANLMQEEGISIVHGRTFTTNTNTKIRRLSVSKMGRRLELPDEVMRHKCLRTLILADSFNTQTIEENLLRSLPHLRVLDLTNTSIEGIPDFIGDLLHLRYLNLNGTSVQEIPESIGRLANLQTLNVSECESLRKLPMAITRLHNLRCLHMEQTPLTHIPKGIRKLDKVNNLQGFVVGHEDPTKPGQGCALEELQSLCKLSCLSISSLERAVAGASVLAEKPFLKELTLGWTPPAGGEDEDEDDGDADDGEDREDEEDKGDNTRVEGATWSEDQIQGAEKICNELSPPSSLQDLALEQFPGRQFPSWMMSTSLGELFPDLLFLELSDFPSCMELPPLGTLPKLKFLNISGAKALKTIGPEFVGHSSLAFPKLETLQFINMPKWEEWSLGWAEEAGNGTQLKLLPNLKNCLLKDCPKLKALPQGLSYATNLKGLSLRQTYELREITNLPLADKLEVTNNMMLSRISDLSAVKYLKLYYDCPSLENVENLHSLRHLFVKCPPTMTHLPPWLSGLVDERQSAPAAQWSFRKFELQCNLVLLKSCLRGHQNWHIIQRIPNVKIQTFSGNEYIRYVKDTDMYDTNVLQS	GCF_036884655.1	Musa acuminata AAA Group	Zingiberales	Musa acuminata	4641	Zingiberales_Musa_acuminata_AAA_Group_XP_064987835.1_CNL
XP_064988159.1	CHAIN	chain	1	1094	(CC)(NBARC)(LRR)	NLR	CC-NLR	CNL	MAPLLIAGWFIGTFIAKVADLGILYVKNQYEYRDVKGKLKKLEKNLRKIQAALFEVDKRRITNPGLEEWLWDLKDSVYAAEDVIDGFEYNLLEDIAKGKNQLIFEEQSKDRAKIKNKFIHTLKLLAFCDKDLNQLDDAIKQFSELVDELGKLLKVVELNVATNKKDDVEIPNWRRTTSPIKPRPLRGRDEEVTKLKMLLKTGNNLNPDSNSFSLVSIVGPGGIGKTELARLVYNDESLKYDIKAWVCVCNNFDVRRLSIEIIESAAIHRHIGLHSINNLDEILKLTDLHSISNLDEIQKILSECLKDKRVLVVLDDVWEESVANWENLCSAFRSGHKGCRIIVTTQLESVAKMMGTRDIVNLDGLDDKVNWELLKECSLSDQNHAEHRRLERIGWEISQKLGGSPLAAVTVGRALKYDLKEEHWRRILHKKIYEIEEKEGDIVSVLRLSYEQLPAYLKQCYISCSLFPKNHSFERDDLLQMWMALGFVQANDKHDRMEDIGQDLINELSSRSFFVNAKRKEDKFVIHAVLHELADCISDGEYFRLDDEYEGNQPIRIPDKARHIYVTADNLVMFSKILCKKGNVRSLVVAGDLSHGIPKSDFVDSLKEVLDSFKCLRLLILSVLGSGLPKAIGGLKHLRYLEIPGDVITEWPESFFNLYHLQWVNLKMCSKNLLLPEKMNRLIRLRRLIPSLEAISTIAGVGKLTSLQELKKYHVQLKEGFEVGQLSAMNQLQGKLCINNLQYVESMKKAEQAMLHTKEHLSKLKLHWDYNGKEIIQHSKWEDAEKVIEGLKPHSNLRKLTISGYKGCKSPTWMKNKVLSNLEHLKLCNCSSWKALPPFGELPLLKILHIRSLSSIDKIDTTFFGIDKDKICVNPQKEKKENNVSFPALEELLFDDLKNWNAWDGLENGFELFPCLHKLFIWNCNYSRGPLPLPSFLRELTILVYPPSPIIFPEDISPTSMFKIYTDNIHLIRDCLEERNPVLLCTLEIHGISVLRSLIDEKDWFFRLNSLKQLVLVNCGTYNPPELQNISFPIIRRASDARKINRPPVEASSKESRTRQRDEDQGWNTQSLSTNEAVHMPTPEKMDIKRSKMA	GCF_036884655.1	Musa acuminata AAA Group	Zingiberales	Musa acuminata	4641	Zingiberales_Musa_acuminata_AAA_Group_XP_064988159.1_CNL
XP_064988867.1	CHAIN	chain	1	1067	(CC)(NBARC)(LRR)	NLR	CC-NLR	CNL	MAEVVASSIVRFVSDKLGAKVLNELGMLKGVGEELKRLESTLAAIQDVLEDAEARQVKEKSLRVWLRELKDVAYDLDDLLDETAVKALTKGKVRGLPLTPKSIRVRHEIACKVKKMRKRLDAIAEERATFHLREGTAKDSEPGSGVREQTGSSVDESQVYGRQQDKEQLIDFLLGDSTEEHNNNLGVIAIVGLGGLGKTTLAQLVYNDEGVRQHFERRMWVYVSDKFDSKSLMRSIIESLSAKEFTLPDMDPMQRELVEQIRGRRFLLVLDDVWNEDYELWDRLRILLNNGAKGSKVVVTTRSRRVASVMNADDVHFLAGLSDDDCWLLFKRRAFESGSSARNPSLVAIGKEIVRRCGGMPLAAKALGSMMRFKREVSQWVAVRDNEIWRPSADVDDDQILPALMLSYSHLPPRLKQCFAYCAIIPKGKTMRIETLAQLWVAGGLADLEDVGSHYVDQLLSRSLLEIGQEEAHGAVNLVKMHDVVHDLARFVAGDECSIVDVCGSTATSPGSRYASLLFDGRTPSVAETLGHLRKLRALYVIVTEGIFEEYGVRVLDGKNVYGRSAEEQDEDERVLLAIFSTMKPLRALHLDSFPMKALPAAVQNLDHLRYLDLSRTDLRTLPPAIGRLHNLQILKLWSCTGLEALPESIGELVNLVTLDLCLCRRLSSLPDCIGRMGNLRNLDVSTACITTLPESLSSLSNLQLLKLRDCYWLHELPKNAQSMRSLTHLDIRGCYGLTCMPAGLGQLRQLRMLPTYLLGDGDGEGGLEELGTLNLEGELYIGNLQNLRSATEAGEANLREKPGLRSLKLKWDLTSWFQQEDRNDVAAIGEEHTELVEDALGSLRPQPDLEVLRIEGYVGKVLPGWMMDCSIPNLVELSLDLFTRCEKLPALERLSCLKELNLSRFPRVECLPRLGQLPCLRVLCLEALPAVKRLGSELSGGGCAFPALEELRLVFMLDLEEWSGTEGEDFLPRLSELVLTDCPKLGALPSTFPSVNRLTMNVDDKLLLSHLERGAFPNLKHLGICNCDPDDEAGGMPEVLVERLDSVESSSWTVSEQEIVQVGKNC	GCF_036884655.1	Musa acuminata AAA Group	Zingiberales	Musa acuminata	4641	Zingiberales_Musa_acuminata_AAA_Group_XP_064988867.1_CNL
XP_064990801.1	CHAIN	chain	1	877	(NBARC)(LRR)	NLR	CC-NLR or CCR-NLR or CCG10-NLR	NL	MATGERSIQHLMEEVTNPNVGTVVVYGISGLGKTWTARQAYGRAMASPLFDVFLWISLSVTCTTRRVRQKILESLSIVVEDNGDEERVTEKIHSFLSGRRFLLVLDDAWFTEDRMLATLGVPTPKHNASKVVVTTRTMRTQTVMEPDVVIQQSSFSRKESWDLFCQISGHSIVNRFGQMVVEGSHGMPLLIVLMAGALKDSITDSANEELTAKVSSALMNEVTAARFAYSMLPDDEVKHCLVYCLLFPGDMALHDDELIQYWLMDGLIAEGYLSVAATDKAQKILLLLLHRRLLYRDDDDHVRMHEAVREVLMDTGRQRGDHGYSCATHSEGLTSIWLPDGRYKRISLMESSTDRLPQIPQSFLSSLFLRGIRWLKVIPNSFFDNRQILTLSVLDLSFTAITNLPSSTSNLANLQYLLLKGCEHLEELRNIRSLRKLLVLDASGCSALRTFSPGSFAMMNMLRVLDLSRTSIESFPSLSRLPELRCLFLRGCRRINFQESVFPIADPSKLKELDLSGTALPEFPYGITKTGHLLSLKLCTESDAVDWNDMQWLQAGLTWDEHAGVYASINTCVDDNRSYLSVSNTSFFQYLDKDSPLWDNCFLRFHIRVCPSEEANRDSEFVFQNENFVFRETYFGTKYCSHPPNACRFLEIHHVRPWGIGGVLHHADVVFLNDVKLVKQLSDFELQNLRGMRECWIQRCDQMESIFTAELEDVSEVLSLEKLWISNLEKLSFLFAGVEKETNFTSLKHIHIDCCPNLVGLFCSTLRFQNLETLQIRFCDKLESVYDHSVIGEEAFPRLHTLRLWELPELKSVCGGILPCLKHLKVKECPKLKALPVGVNDMTPIAIIRGERQWWNNLTWEDERIKSHLLFRRWGRF	GCF_036884655.1	Musa acuminata AAA Group	Zingiberales	Musa acuminata	4641	Zingiberales_Musa_acuminata_AAA_Group_XP_064990801.1_NL
XP_064990806.1	CHAIN	chain	1	403	(NBARC)	NLR	UNDETERMINED	N	MAVAMVQFLMEKFVDALEEEDSSAVPFHALFQGIKEDLKVTMRSSVPLGTADLLRDSLYDLNDILIECRTLSKKHTDLKQRKRVRLSSMSSLWFLYKAKKRLQAIKHSIHPRNHGAVDQNYSSGSLSGDMEFYRWTSRSVDKSKVYGLDDQLNAIERMLLEEDSGGFKGIGVVGMGGVGKTVLAQMVFNSPPVRRRFFPRLWVCMSQTAKRGRDVRREMLERMLMALGVEEEAITSISEAGAGSGGLAELMFALHLQLMNKRYLIVFDDVWNIDEWYEGLMSSGLPDEGEWAGHLRLDRVLPKDCGGSVIVTSRLEEVAVKMVGKENMCRIEPDKDGECCWNIFMDSVTKGGLAGDHPTLGSMKTEIVDRCGGLPLAAKTIGEILRGSLSPAENSEPENELHP	GCF_036884655.1	Musa acuminata AAA Group	Zingiberales	Musa acuminata	4641	Zingiberales_Musa_acuminata_AAA_Group_XP_064990806.1_N
XP_064991007.1	CHAIN	chain	1	1055	(CC)(NBARC)(LRR)	NLR	CC-NLR	CNL	MAMVLDAFVNTFIEKLADLIKDRVVMMSEVDDELQKLKESLETIICLLKDAERKKIQDSAINSWVRKLKDVMYEADDIIDLCKAEDGRPAEEEPPSTSLGQRVRCGSPLLSCFGSVPFRYQIGIRIRDLNDRLQHLSNDHLSFKLASINRQASISAITSKTSPLLPPDTTGSVICNATDTLVDLLNEGNGQSRRLFAITGMGGIGKTTLAQNIFNDSRIIDKYQIRLWVCVSQKYSEIDLLKQMIRGAEIDHGQATERAELEPMLRRAIEGKCVFLVLDDVWRADVWVNLLRTPLSSAMAIRRILITTRDRKIANQMGAVHIHNVKLLREDEGWELLCRSASLQRKKDTQDLRDIGIGIVRKCHGLPLAIKTMGGVLITKEKSRREWEKVLDNDAWTMSKLPEELKGALYLSYEDLPSHLKQCFLYFALFPEDYEFLQEDLVKLWVAEGFVENEGSKLLEETAKEYFTEFTRRSILQPNPGFGSTRISKVHDLLRSLAQFLAEDECAYGNAREIKFPTKQKLRRLSMTEEGNVATLPEVVSRQNCLRTVMLFRSPTTVLNESLVRLRCLRCLSLRGTATGSIPNSIRNLIHLRYLDLCSTSVSRLPETIGQLTNLQVLDLRFCKHLCTLPRGITRLCNLRCLDLFMAPLEHLPAGIMKLKQLNFLSGFVIGERDNVGNRTLSVCDLEELKYLDRLRHLRLDRLERCFSNGTSLLLNKSLLQRLRLSCTSELQYSEEETNQIQHVFDNLKPPPGLDDLIIVGFFGRKIPSWMQSSSLATCFPCLTCLTLTNFASCLQLPPLGELLHLQYLKIIGANSVISIGLEFLGDNAATSTVFFPELKSLVIAKMPNWEEWSLRRGGGGEAEEEIAAAPDRPRLLLPNLETFSLRNCPKLRFLPQGLLDHATRLRSLFIEGANELKAVENLPSLSGLLQTKDCPSLERISNLGALGTLDIIGCPSLVCVEKVDALKRLQMRDAAMERLPEWLPGLVHQPNSSLVVVVVCDVRLLERCIRGGEDWHIVQQIPAISLYADTDRGSRYVHYNKEPVSYNTNFSTES	GCF_036884655.1	Musa acuminata AAA Group	Zingiberales	Musa acuminata	4641	Zingiberales_Musa_acuminata_AAA_Group_XP_064991007.1_CNL
XP_064991033.1	CHAIN	chain	1	2254	(CC)(NBARC)(LRR)(CC)(LRR)(NBARC)(LRR)	NLR	CC-NLR	CNLCLNL	MAMVLDAFVNTFIEKLADLIKDRVVMMSEVDDELQKLKESLETIICLLKDAERKKIQDSAINRWVRKLKDVMYEADDIIDLCKAEDGRPAEEEPPSTSLGQRVRCGSPLLSCFGSVPFRYQIGIRIRDLNDRLQHLSNDHLSFKLASINRQASISAITSKTSPLLPPDTTGSVICNATDNLVDSLNEGNGQSRLLFAITGMGGIGKTTLAQNIFNDSRIIDKYQIRLWVCVSQKYSEIDLLKQMIRGAEIDHGQATERAELEPMLRRAIEGKSVFLVLDDVWRADVWVNLLRTPLSSAMAIRRILITTRDRKIANQMGAVHIHNVKLLREDEGWELLCRSASLQRKKDTQDLRDIGIGIVRKCHGLPLAIKTMGGILITKEKSRREWEKVLDNDAWTMSKLPEELKGALYLSYEDLPSHLKQCFLYFALFPEDYEFLQEDLVKLWVAEGFVENEGSKFLEETAKEYFTEFTRRSILQPNPGFGSTRISKVHDLLRSLAQFLAEDECAYGNAREIKFPTKQKLRRLSMTEEGNVATLPEVVSRQNCLRTVMLFRSPTTVLNESLVRLRCLRCLSLRGTATGSIPNSIGNLIHLRYLDLCSTSVSRLPETIGQLTNLQVLDLRFCKHLCTLPRGITRLCNLRCLNLFMAPLEHLPAGIMKLKQLNFLSGFVIGERDNVGNRTLSVCDLEELKYLDRLRHLRLDRLERCFSNGTSLLLNKSLLQRLRLSCTSELQYSEEETNQIQHVFDNLKPPPGLDDLIIVGFFGRKIPSWMQSSSLATCFPCLTCLTLTNFASCLQLPPLGELLHLQYLKIIGANSVISIGLEFLGDNAATSTVFFPELKSLVIAKMPNWEEWSLRRGGGGEAEEEIAAAPERPLVLLPNLETLILGKCPKLRSLPQGLLDHATKLRSLFIEGANELKALENMPSLSGLLQTKDCPSLERISNLGALGTLDIIGCPSLVCVEKVDALKRLQMRDAPMERLPEWLPGLVHQPNSSLVVVVVCDVRLLERCIRGGEDWHIVQQIPAISLYADTDRGSRYVHYNKEPVSYNTNFSTECRSRAFILLREDRLYMDLAQRPILEWREGTFVSSSPGMHGTASCGAVPSFSGWDVPRGASLADLIQDRVVMMLEVDDELQKLKESLETIICLLKVAKRKKIQDSAIGSWVSKLKDVMYEADDIIDLCKAEGGILAEEEPSSASLGQRVRRCFPLLSCFVGVPFRYQIGIKIRDLNDRLQHLSNDNLSFNKLASINRQASISVITIKTSPLVPPDITGSDIYKATDNLIGLLNKGNERSCRLFAITGMGGIGKTTLAQKIFNDSRIIDNYEIRLWVCVSKVYSEIDLLKQMIRGAEIDSGQATERAELEPMLRRAIDGKSVFLVLDDIWRADAWVNLLRTPLSSATAIRRILVTTRDGKIANQMGAVHIHNVKLLREDEGWELLCTSASLQRKKDILNLRDIGIGIVRKCHGLPLAIKTMGGVLMTKEKSRGEWEKVLDNGAWTMSKLPKELKGALYLSYEDLPSHLKQCFLYFALFPEDHEFHQEDLVRLWVAEEYIEKEGSRLPEETAEEYYTEFIRRSILQPNPGLGNIKTTKVHDLLLSLARYLAEDECSNVNAREIKFPTKQKIRRLSITEEGNVAIIPEVFSRHNCLRTLMLFRSPTTVLNESLVRLRCLRCLSLRGTATRSIPNSIGDLIHLRYLDLCSTSVSRLPESIGQLTNLQVLDLRSCKHLCTLPRGITRLYNLRCLDLFKAPLEHLPAGIMKLKQLNFLSGFVIGERGNVGNRMLSVCDLEELRSLDRLRHLGLDRLERYSSNGTSLLLNKSLLQRLCLSCTSAAERQYSEEETNQIQHVFDNLKPPPGLDDLIIVGFFGRKNPSWMQSSSLVTCFPCLTCLTLKNFASCLLLPPLGELPHLQYLKIIGANSVLSIGPEFLGDDAPTSTAFFPELKSLIIAKMPNWEEWSLHRGGGEAEEEIAAAPERPRLLLPNLETLILRNCPKLRSLPQGLLDHATKLSSLFIEGANELKAVENLPSPSGLLQTKDCPSLERISNLGALRKLEIIGCPSLVCVEKVDALKRLQMSDAAMERLPEWLSGLVQPPNSSLVVVVVCDVRLLERCIRGGEDWHIVQQIPAVSLYADTDRGSRYVHYNKEPVSYETNSAQSHKMDHGFCEEDLVRFWVAKGFVENDGNNLLEEVTKEFERRSILQPNPELEGFVIGERGNVGHQMLCVCDLEEFKCLDRRRHLRLDRLERCWNMKGNWGG	GCF_036884655.1	Musa acuminata AAA Group	Zingiberales	Musa acuminata	4641	Zingiberales_Musa_acuminata_AAA_Group_XP_064991033.1_CNLCLNL
XP_064991910.1	CHAIN	chain	1	1138	(CC)(NBARC)(LRR)(LRR)	NLR	CC-NLR	CNL	MAMVLEFSVKMFLQKITNFAEREICKVLCVGAEVKTLERRLTRIKGFLRTAEQRRHVDPDMDTWVRELKDVMYDADDIIDLCIFEGGSLLKVSNPPFFRPIKHRYEISGRIKRLNDRLKEITGDRSIIPDGEIVEKALPLHPVRSRETSSIEVKAGIIGTQIEGAAQNLINSIVEISEKPKCVVFGIVGMGGIGKTTLARKVFNDERIIQNYPIRVWLCVTKNYSETDLLKEMIRSVGGNVEGAESRAELEPKLVSLLSRNLLLVLDDVWSADVWEDLLKNPLMLGATSNCRIVVTTRNENVARNMGDNVHHVEKMDEECGWELLWKTVWDNREKGDISRFKEIGTKMVQKCDGLPLAIKVLAGVLRFRRSTMEWETVLRSDLWRMKKLDEKVPGVLYLSYEDLPSHLKQCFLHCSLFPDKADMYRKDLIRLWVDEGITEVNGDLTMEEKAEGYYEDLIWRNLLQVDRTFVDGSRCTMHDLLRYLAQSLIQGEGVYVSDLQSLNTDPLTKLRRLSTSNIGERIQLPDRIVEEKCLRSLLIFDSPRARTIGADLFKRLRNLRVLLLNDTSIESLPKSIGKLSHLRHLDLDRTKIREIPESVGGLRNLQTLSVSGCKSMRKLPKTITKLYNLQCLRLQDTPLTSLPKGMGSLTNLSELDAFIVSDDGDLKELQPLSKLRSLSVYRLDRAITNGGSVLEDKPFLRQLYLFWESTDEEKYSGSSRLQDPSTAEKICSQLCPPSNLQYLFIKCYSGLRFPGWFRSTSLDTAFPCLSYLSLHDLPSCCELPPLGLLPELKFLSINGANAIITIGAEFLGDRRSLQGFRPFPKLEVMQFINMPNWTQWLTPATSVQVKWKRMAIHKHAQLDTMLCGEPVYGPNRNLRPDPWNTGCMPCSVGSRRFRFTNSDLSRQQNPVRLPRQPRSELDLVGSRDIHFTNSDLSRHQNPVSLPTTESAADESRPSSHRKLLPNLKELWLVDCPKLGALPGGLCPTNLKLLYKERTHSIVEIKNLDFLTDNLTLKHNHSLRRISNLPSLKHLQVDDCPSLEYVGDLAGLQHLELSCPPPAECLPPWLSDLVEQQQSFRKLELQCSLPLLKRCLVGEVNWEIIRQIPEVRIRATDANEFIWYNKDPYMYDTNVGSA	GCF_036884655.1	Musa acuminata AAA Group	Zingiberales	Musa acuminata	4641	Zingiberales_Musa_acuminata_AAA_Group_XP_064991910.1_CNL
XP_064991921.1	CHAIN	chain	1	1141	(CC)(NBARC)(LRR)(LRR)	NLR	CC-NLR	CNL	MLNVDLISINEESDLHFGDTPLDLLELCYEMAMVLEFFVNMFLQKIANFAEGEISKVLCVGAEVKTLERRLTRIKGFLRTAEQRRHVDPDMETRVRELKDVMYDADDIIDLCIFEGGSLLKSRTSTTFAVCNPSSSRSCSFFRPIKHRHEISGRIKRLNDRLIEITGDRSIIPVVENVEKGLPPPPASYPKTSSIEVKADIIGTQIEGAAQNLINSILAVSENRKCVVFGIVGMGGIGKTTLARKVFNDERIIQNYPIRAWLCVTKNYSETDLLKEMIRSVGGSVEGAESRAELEPKLVSLLSRNLLLVLDDVWSVDVWEDLLKNPLMHEAASNCRVVVTTRDENVARNLGDNVHHVEKMDEECGWELLWKTVWDHREKGDISVFKEIGTKMVQKCDGLPLAIKVLAGVLRSRSSTIEWEKVLRSDLWRMTKLDEKVPGVLYLSYEDLPSHLKQCFLHCSLFPDKAHMYRKDLIRLWVAEGFTEVNGDLTMEEIAEGYYEDLIWRNLLQVDPTFVDGSRCTMHDLLRSLARSLIQGEGVYASDLPSVNTTNPLTKLRRLSTSNIGERVELPSRIIEEKCLRSLLIFDSPRARTIGDDLFKKLRNLRVLLLNDTSIESLPKSIGKLSHLRHLDLDRTKIREIPESVGGLRNLQTLSVSGCQSVSKLPKTITKLYNLQCLRLQDTPLTSLPKGMGSLTNLSELDAFIVSDEGDLKELQPLSKLSSLSVYRLDRATTTGESVLANKSFLRQLHLFCMSPDRAQRTVEQIERARKICHGLCPPPSLRYLSIKFFPGNCFPRWMMSSFLDTGFPRLSYLSIHDLPSCSKLPPLGLLPELKFLSIKGANAIITIGAEFLGDRQSLRGLPAFPKLEVMQFVNMPNWTKWLTLVQERTMPQLSSRARACLRSLTVLYAKPDSRPEPCDPRSELDLVGSRDLHFTNSDLSRRQNPVRLQTSESPADDSRRSSHRKLLPNLKELWLVDCPKLGALPEGLCPTNLKLLHMEGTHSFGEIKNLDFLTDNLTVKHNNSLRRISNLPSLKYLQVDDCPNLEYVGDLAGLQHLHLSCPPPAQSLPPWLSDLVEQQRSLRKLELQCSLPLLKRCLKGEVNWRIIRQIPEVRIRATDANEFIWYNKDPYMYDTNVGSA	GCF_036884655.1	Musa acuminata AAA Group	Zingiberales	Musa acuminata	4641	Zingiberales_Musa_acuminata_AAA_Group_XP_064991921.1_CNL
XP_064992420.1	CHAIN	chain	1	1413	(CC)(NBARC)(LRR)	NLR	CC-NLR	CNL	MSSWILAGLGSLGQALIGSLIDKISDDVISRLSEVFGVGANPGDGTDLLKLKTTLSGTKHIIGRVENMWIKDEDTKKQLKELVMELKDTVYDADDILDEIQFQAMKQQIEQQGAQGDEASNQSTSSSGLLPRKKRKISVPQGISRFFGRGDDVRVREIQMKLDKITTCIEDLITTLDADEKQMITSVVPRTTTSFPIETQVFGRDEQLNHLLEQLMKSADGSGSSNSSISTLTIVGIGGVGKTTLAQQAYHHERVNNYFQPKVWLCVSDNFNVERLTKDIIESITEEKCDLSNLDTLQVVVKKKLTSKRFLLVLDDVWNEDGLKWERFCASLRYGEPGSKILVTTRSKKIAEMVGNPFPLGGLDEASYWEFFKKCAFGSQDAGEFPQLEAIAKKIAGRLKGLPLAARTVGGLLKAQMNEKHWRNIAGSEIWQLQQDEEGVLPVLQLSYQCLPSHLKRCFIFCSLFLKDHRFYKGDDLVQLWMAEGYIAQDNIKDNMTLEDVGSHYFSELVNRSFFQKAPLGLGWKYVMHDLIHDLAQFISEGEFCRIDDDEWKEIPNTTRHLSVILTDKTKLMELSCYEKLWTLMINYESYWYNIEVEGSLFLRFERLKNIRVLILQSCGLRELPETIGGSIHLRYLDISCNQYIRRLPESLCSLYNLQVLDLFECELQSFPHGMSKLINLMHLNAEDKIISKINDIGKLTSLQGLSSFKVLKDQGHEVAQLGDLKQLHGQLRITNLENVESKQEASKANLNNKEYLHKLALEWTSDDGSSLDGNTLVVLEEVLEGLQPHQALESLTIRGYNGIRSPSWLHAQLLSNLITLELENCTAWEDLSCVGHLPNLKNLYVKGMLAVKQISHGSSTESKFLPNLEKLVLENMVALEELPSLGQLLCLKVLRIERMSTVTKVGHGFFGCRDQGKSFPCLEELTFRDMPQWEEWSWAEGGQLFPFLRELDIIWCPRLKRMPPLPPSLESLSLCQVGLIEVQRLWEETDGSSNSMTVSELKLYSLEKVELEDIPECEGLPCLGQLPSLKVLRIDRMPAVKKVGNEFFGSTDQGKCFPSLEELTFRGMPQWEEWSWVGGRQLFPCLRNFEIVQCPRLKRMPPLPPSLESLSLCQVGLIEVQRLWEEIDESSSSMIVSELKLCSLEKVELEDIPECEELPCLGQLPSLKVLRIERMPAVKKVGDGFFGSRDRGKCFPCLEELTFRDMPQWEEWSWVGGRQLFPCLRKFEIVQCPRLKRLPPVPPSLESLSLCQVGTTEVPRLWAEIDGSSSSMTVSELKIYSPEEVELEDIPDCEGLLCLGQLPSLKVLRIERMPAVKKVGDGFFGSRDQGKCLPSLEELTFRDMPQWEEWSWGDGRQPFPCLRKLEIKRCPRLKRLPPLPPSLESLSLWQVGLIEVPRLWAEIDGSSSSMIV	GCF_036884655.1	Musa acuminata AAA Group	Zingiberales	Musa acuminata	4641	Zingiberales_Musa_acuminata_AAA_Group_XP_064992420.1_CNL
XP_064992430.1	CHAIN	chain	1	1281	(CC)(NBARC)(LRR)	NLR	CC-NLR	CNL	MSSWILAGLGSLGQALIGRVKDQISDYLIGRVLEEPGVADLDKLRNTLSGTERIIGRVENMWIKDEDTKKRLKELQMKLKDTVYDADDFLDEIQFRVLKQQIEQQGAQGYEASNQSSSSSDLPPSKKRKNSERVSRFFGREDDAIRARKIQMKLDKYTTDIEHFIGKLDDDEKQMITSVVPRTTTSFPIETQVFGRDEQLNQLLGLLMQSADGSGSSDNSISTLTIVGIGGVGKTTLAQHAYNHARVQDCFQLKVWVCVSDNFNVERLTKEIIESLTRNKCDLKNFDTLQVVVKEKLTSKRFLLVLDDVWSEDSLKWERFCAPLKYGEPGSKILVTTRSKKIAEMVGNPIPLGGLDETSYWKLFKKCAFGSEDAGEFPHLEAIAKMIAGRLKGLPLAARTVGGLLKAQMNEKHWRNIAGSEIWQLPQDEKGVLPVLQLSYQCLPSHLKRCFVFCSMFPKDHPFNKRELSWLWMAEGYVAQDNNMTTEDTGSRYFLELVNRSFFQEAPWGSQYVMHDLIHDLAQFISDGEFCRINDDNSKEIPNTTRHLSAKLTNGTKLMEFSCYEKLRTLMINYESHWYDLGVDGSLFLRFERLKNIRVLILQWCGLRELPETIGGSIHLRYLDISHNFYFRRLPESLCGLYNLRVLNLWGCELQSFPHGMSKLINLMHLNAEDKIISKINDVGKLTSLQGLCSFKVLKNQGHEVAQLGSLKQLRGHLRITNLENVESKQEASKANLNNKQYLDALALEWASDDGNELIMSKEVLEGLQPHQALKRLTIRGYTGVRSPSWLQAQLLANLITLRLINCKAWEDISCIGQLPNLKKLYVKGMPAVKQISHGLSTESKFMPNLEELVLKNMVAMEELPSLGQLPSLKVLRIERMPAVKKVVYGFLGSRDQGKCFPSLEVLKFRDMPEWEEWSWADGRQLFPCLRKFYIVQCLRLKRLPPLPPPLETLEIDEVGLTEIAGLREGIHGGGNCITASLSTLRIRKCPNLRNLEEGLLSHSLPDIFYIQIAECAELMWQPVKGFKELTSLAILSIRSCPNLLSMTQGGDNDILLPPSIKQLMLSDCGNLGKLLPGCLHNLTSLTRLEIGGCPSIESLPETSLLHLKRLEYLKIWKCGELRSIDELLLNEGNRQVGVLSMGKLYIDDTALFKVPLLRRILPSVRALTISNFPRATMSDEEEQLFRSLTALRSLKFKNCNNLQSLPTELHALSSLWLLTIIGCPEIQSVPEKGLPTSLRNLHFEGCHPRLTEQLEKHLAEMKSSGRFSNVTQCDMLRYME	GCF_036884655.1	Musa acuminata AAA Group	Zingiberales	Musa acuminata	4641	Zingiberales_Musa_acuminata_AAA_Group_XP_064992430.1_CNL
XP_064992441.1	CHAIN	chain	1	1340	(CC)(NBARC)(LRR)	NLR	CC-NLR	CNL	MSSWILAGLGSLGEAFIGSLIEKISDDAIPRLSEVFGIGAKPGDGTDLLKLKTTLTGTKHIIGRVENMWIKDEDTKKQLKELVMELKDTAYDAEDLLDEIQFRVLKQQIEQQGAQGDEASNQSSSSSSGLFPWKKMKISVPKFTSRFFGREDDVNRVKENQMKLDKITTCIEDLITTLDADEKQMITSVVPRTTTSFPKETQVFGREEQLNQLLGLLLQSADGYGSSDGGISTLTIVGIGGVGKTTLAQQAYNHERVQDYFQHEVWVCVSDNFNVERLTKEIIESITENKCDLSNLDTLQAVLKNLTSKRFLLVLDDVWNEDSLKWERFCAPLRYGEPGSKILVTTRSKKIAKMVGNPIPLGGLAEASYWKLFKKCAFGSEDAGEFPHLEAIAKKIAGRLKGLPLAAKTVGGMLKAQMNEKHWRNIAGSEIWQLPQDEEGLLPVLQLSYRCLPPHLKRCFVFCSLFPEDCRFYEPDLIQLWMAEGYVAQDNMKDNMTLEAIGSSYFRELVNRSFFQEAPWGSAYVMHDLIHDLAHFISEGEFCRIDDDESKEIPRTTRHLLATLTNGTKLMGLSCYDKLRTLMINYKSHWYGFGVKGSLFPRFERLKNIRVLILQSCGLRELPETIGGSIHLRYLDISHNRHIRRLPKSLCGLYNLRVLDLFECELQSFPHGMTKLINLMHLNAEDEIISEINDVGKLTSLRGLSSFKVLKDQGREVAQLGGLKQLHGQLRISNLENVESKQEASKANLNNKQYLDALALEWTSDDGSSLDGNELVGSEEVLEGLQPHQALERLMIVGYNGVRSPSWLQAQLLANLMTLGLENCKAWKDLSCIGQLPNLKNLYVGGLPSVKQISHELSTESKFLPNLERLVLMDMVALEELPSLGQLPSLKVLRIERMPAVKKVGYGFFGSRDQDKCFPSLEKLQFRDMPELEEWSWPDGRQLFPCLRILEIVQCPRLKRLPPLPPLETLRLDEVGLTEVAGLREGIHGGGSCITASLSSLEISQCPNLRNLEEGLLSHSFPNIGDIAILECAELVWLPVREFKELTSLKKLSIRSCPKLLSMTRDEDIDIPLPPSIEELVLFDCGNLRKLLPGCLHNLTSLTRLEIGDCRCIESLPATSLLHLKRLQYLKFWKCGELRSKDELLLNEGNKQVEGSSVTELCIDDTALFKLSLLRRILPSVRVLTISNFPRATMSGEEEQLFRSLAALRWLEFKDCKNLQSLPTELHAFPSLCLLTIIGCPEIQALPEKGLPTSLRNLHFEGCHPRLTERLEKHLAEMKSSGRFLAVDQSEIHEDKRSSSGYHLKNYLRGLYFNSIVHLDYFLYVLFGFECYELLCAIWI	GCF_036884655.1	Musa acuminata AAA Group	Zingiberales	Musa acuminata	4641	Zingiberales_Musa_acuminata_AAA_Group_XP_064992441.1_CNL
XP_064992451.1	CHAIN	chain	1	1782	(NBARC)(LRR)	NLR	CC-NLR or CCR-NLR or CCG10-NLR	NL	MSSWILAGLGSLEQALIGRVKDQISDYLIGRVLEEPGVADLDKLRNTLSGTERIIGRVENMWIKDEDTKKRLKDTVYDADDLLDEMQFRVLKQQGAQGHEASNQSSSSSDLPPSKKRKISERVSRFFGREDDVTRVRKIQMKLDKYTIDIEHFIGKLDDVEKQMITSVVPRTTTSFPIETQVFGRDEQLNHLLEQLMKSADGSGSGNSSISTLTIFGIGGVGKTTLAQHAYHHERVKDYFHHKVWVCVSDNFNVERLTKEIIESLTQNTCDLNNFDTLQVVVKEKLTSKRFLLVLDDVWNEDSLKWERFCAPLRYGGPGSKILVTTRSKKIAEMVGNPIPLGGLDEASYWKLFKKCAFGSKDAGEFPQLEAIAKKIAGRLEGLPLAARTVGGLLKDPMNEKHWRNIAESEIWQLQQDEQGVLPVLQLSYQCLPPHLKRCFVFCSLFPKDHRFEGEHLVRLWMAEGYVAQDNNMTMEDTGSRYFLDLVNRSFFQEAPWRSKYVMHDLIHDLAQFISDGEFCRIDDESKEIPNTTRHLSTKLTDGTKLMELSCYDKLRTLWINSRSIWFDSPVESPLFIQFEKLKNIRVLLLKNYGLRELPETIGELIHLRYLDISYNRYIRWLPESLCDLYNLRVLDLQDCKLQSFPHGMSKLINLMHLNAADEIISKINNIGKLTSLQGLSSFKVLKDQGHEVAQLGSLKQLHGRLRITNLENVESKQEANKANLNNKQYLDELVLGWTSDDGASLDGNELVVSEEVLEGLQPHQALQRLMIVGYIGVRSPSWLQAQLLANLRTLILINCKAWKDLSYIGQLPNLKKLYVKRMPAVKQISHGLSTENKFLHNLEELVLENMVALEELPSLGRLPCLKDLRIQGMSAVTKVGHGFFGCRDRGKCFPCLEVLNFSSMPAWAEWSWADGRELFPCLRKLQIVQCPRLKRMPPLPPSLKSLSLCQVGLTEVPRLWAEIDGSSSSMTVSELKLYSLEKVELEDFPKCEGLPCLGQLPSLKVLRIQKMPAVKKVGGGFFGSRDQGKCFPSLEELTFRDMLEWEEWSWADGRQLFPCLRELQIVQCPRLKRMPPLPPPLQTLNLHEVGLTELPGLWEGIDGSSNSMTAGFTEFSLERVKLMDIPECERLPCLGRLPSLKVLHIEGMPTVKKVGDGFFGSRYQDKCFPSLEELTFIDLPEWEEWSWADDRQLFPCLLELEIERCPKLKRMPPLPPALKSLSLCQVGLTEVPRLWEEIDGSSSSMIVSELKIYSLEEIKLVDIPECEELPCLGQLPSLKVLRIQTMPAVKKVGDGFFGSRDQGKCFPSLEELTFWNMRQWEECSWADGRQLFPCLRKLEIERCPKLKRMPPLPPKLESLSLCRVESIEVPRLWEEIDGSSSMTVPEYGLPCLGQLPSLKVLRIVGMPTVKKVGDGFFGSRDQGKCFPSLEELAFIDMPEWEEWSWADGRQLFPCLRELQIVQCPRLKRLPPLPPPLQTLHLHEVGLTELPGLWEGIHGGGNCITASLSTLRIRKCPNLRNLVEGLLSHSLPNIRDIEIAECAELVWQPVKEFKELTSLAKLSIRSCPKLLSMTRDGDDDILLPPSIKELVLSDCGNLGKLLPGCLHNLTSLTRLEIGDCPSIESLPETSLLHLKRLEYLKIWKCGELRSIDGLRVLESLRELTIKLCPKLLLNEGNEQVEGSSVTELCIDDTALFKRSLLRRTLPSVRALTISNFPRATMSDEEELLLRSLTALESIEFFNCENLQSLPRELHALPSLRILSIIGCPKIQALPERGCRRPS	GCF_036884655.1	Musa acuminata AAA Group	Zingiberales	Musa acuminata	4641	Zingiberales_Musa_acuminata_AAA_Group_XP_064992451.1_NL
XP_064992458.1	CHAIN	chain	1	1011	(CC)(NBARC)(LRR)	NLR	CC-NLR	CNL	MSSRMLAGLGWLGESFIRSLKDQIGDYLIRWLLEELGVVAGLGWLRDSIGSLMDNIRDSVIRGFLDDLGVGDDLGELMNTLTRTMHIIGEVENKWIEDEDTKKRLKELLMELKDTAYDAEDLLDEIQLWVLKQQIEQQGAQRDEASNQSSSSSGLPPRKKMKISVSKVASSLFGRGDDVNRARKIQMKLDKITTCIADLITTLDADEREMITSVVPRTTTSFPIETQVFGREEQLNHLLGLLVQSADGSGSSDGSISALTIVGIGGVGKTTLAQQAYNHERVQDYFQPKVWLCVSDNFNVERLTKDIIEFITEEKCDLSNLDTLQEVVKEKLTSKRFLLVLDDVWNEDSLKWERFCAPLRSAVPGSKILVTTRSKKIAEMVGNPIPLEGLDEASCWKLFKKCAFGSEDAGEFPHLEAIAKKIEGRLKGLPLAARVIGELLKAQMNEKHWSNIAESEIWQLQQDEQGDLPVLQLSYQCLPSHLKRCFVFCSLFPKDHRFDGEHLVRLWMAEGYVAQDNNMTMEDTGSRYFLDLVNRSFFQETPWGSTYVMHDLIHDLAQFISEGEFCRIDDESKEIPNTTRHLSTTLTDGTKLIELSCYDKLRTLMINYKSHWFGFGVESPLFIQFEKLKNIRVLILQNCGLRELPETIGDLIHLRYLDISYNCQIWRLPESLCGLYNLQVLDLFQCPLQSFPHGMSKLINLMHLNAADEIIFKINDVGKLTSLQRLSSFIALKDQRHKVAQLDGLTQLHGELRITNLENVESKQEASKANLNNKQYLDALALQWTSDDGSNLNGNELVMSEEVLEGLQPHQALKRLTIRGYNGVRPPSWLQAQLLSNLITLELENCTAWEDLSCIGQLPNLKNLYVKGMPAVKQISHGLSTESKFLPNLEELVLENMVALEELPSLGQLPCLKILRIEGMSAVTKVGHEFFGCRDQGKCFPCLEELKFSDMPAWQEWSWADGGELFPCLRRLEIVRCPKLQRLPPLPPLKTLRLDEVGLTEATLFCFRSKE	GCF_036884655.1	Musa acuminata AAA Group	Zingiberales	Musa acuminata	4641	Zingiberales_Musa_acuminata_AAA_Group_XP_064992458.1_CNL
XP_064992478.1	CHAIN	chain	1	1439	(CC)(NBARC)(LRR)	NLR	CC-NLR	CNL	MWSFILPVLGSFGSSLIGSVIGKITDYVIERVLEDPGVADLHKLKDTLLRTERTIGRVENMWIKDEGTKKRLKELVMKLKDTVYDADDLLDEIQFRVLKQQGAQRYEASNQSSSSSDLPPNKRRRLHERVGRLFGREDDVIRVGKIQMKLEKSTADIEDLIAKLDADKKQMITSVVPRTTTSFPIETQVFGREKQLNDLLERLMKSADGSGSSNSSISTLTIFGIGGVGKTTLAQHAYHHEKVKDYFHHKVWVCVSDDFNVERLTKEIIESLTRNKPDLSNLNTLQEEVKEKLTSKRFLLVLDDVWDENSGNWDRFCAPLRSGVPGSKILVTTRSGNIAEMVGNPIPLGVLDEASYWKLFKKCAFGSEYAGECPQLEDIAKKIVSRLKGLPLAARMLGGLLKEGMNEKDWRNIAESEIWQLPQNEEGVLPVLQLSYQCLPPHLKRCFVFCSLFPKDYRFDGEHLVRLWMAEGYVAQDNNMTMEDTGSRYFLDLVNRSFFQEAPWESTYVMHDLIHDLAQFISEGEFYWIEDDESKEIPNTTRHLSATLTNKTKILKFSCYEKLRTLMINYDSRWYGFRGYGFSFPDVLFERLKNIRVLILRDCGLRELPETIGGSIHLRYLDISYNIKIWRLPESLCDLYNLRVLDLFQCPLQSFPHGMNKLINLMHLNAEVEIIYKINDVGKLTSLQRLSSFKVLKDQGHEVAQLGSLKQLRGQLRITNLENVDSKQEASMANLNNKQYLDALALEWTSDDGSSLDGNELVVSEEVLEGLQPHQALKRLTIRGYSGVRSPNWLQAQLFANLGTLGLINCKAWKDLSCIGQLPNLKNLYVEGMPAVKQISHELSTESKFLPNLEELVLKDMVALEELPSLGQLPCLQVLRIDQMSTMTKVGHGFFGYRDQGKCFPCLEELRFNGMPKWEEWSWADGRELFPCLRELQIEECPRLKRMPPLPPSLKSLSLCQVGLTEVPRLWEEIDGSSSSMTVSELKLYSLEKVELKDIPECEGLPCLGQLPSLKVLRIEKMPAVKKLGDGFFGSRDQGKCFPSLEELKFWDMPEWEEWTWADGRQLFPCLRKLQIERCPRLKRLPPLPPPLETLEIDEVGLTELPGLREGIHGGGSCITASLSTLRIRKCPNLRNLEEGLLSHSLPNIRDIEIAECAELMWQPVKGFKELTSLRKLSIRSCRNLLSMTRDGDNDILLPPSTKELMLSDCGNLGKLLPGCLHNLTSLTRLEIGGCPSIESLPETSLLHLKRLESLSIWKCGELRSIDELRVLESLRELTIKLCPKLLLNKGNEQVEGWSVPKLCIDDTALFKVSLLRRTLPSVRALTISNFPRATMSDEEEQLLRSLTALESIEFFNCENLQSLPRELHALSSLWLLRIIICPKIQSLPEKGLPTSLRNLDFERCHPRLTEQLEKHLAEMKSSGRFSNVTQWDMLRLKE	GCF_036884655.1	Musa acuminata AAA Group	Zingiberales	Musa acuminata	4641	Zingiberales_Musa_acuminata_AAA_Group_XP_064992478.1_CNL
XP_064992484.1	CHAIN	chain	1	1277	(CC)(NBARC)(LRR)	NLR	CC-NLR	CNL	MSSWILAGLGSLGQAFIGSLIDKISDDAIPRFSVVFGVGANPGDGTDLLKLKTTLTGTKRIIGRVENMWIKDEDTKKQLKELVMELKDTAYDAEDLLEEIQFRVLKQQIEQQGAQGYEASNQSSSSSGLPPSKKRKISERVCRFFGREDDVIRVRKIQMKLDKYTTDIEHFIAKLDADKKQMITSVVPRTTTSFPIETQVFGRDEQLNHLLEQLMKSADGSGSSNSSISTLTIVGIGGVGKTTLAQQAYNHERVKDYFHPKVWVCVSDNFNVERLTKEIIESLTRKRCDLNNFDTLQVEVKEKLTSKRFLLVLDDVWNEDSLKWERFCAPLRYGEPGSKILITTRYKMIAEMVGNPIPLGGLDEASYWKLFKKCAFGSEDSGEFPQLEAIAKKIAGRLKGLPLAARTVGGLLKAQMNEKHWRNIAESEIWQLPQDDEGVLPVLQLSYRYLPPFLKRCFVFCSLFPEDRLFYESDLIQLWMAEGYVAQDNMKDNMTLEAVGSGYFRELVNRSFFQEAPWASAYMIHDLIHDLAQFISKEEFYRIDDDESKEIPNTTRHLSTILTDKTKLMELSCYDKLRTLMINYRSHWYDIGVDGSLFLQFERLKNIRVLILKSCGLRELPETIGGSIHLRYLDISHNRHIRRLPKSLCGLYNLRVLDLFECELQSFPHGMTKLINLMHLNAEDEIISEINDVGKLTSLRGLSSFKVLKDQGHEIAQLGGLKQLHGQLRITNLENVDSKQEARKANLNNKQYLDALALEWASDDGSSLDGNELVGSEEVLEGLQPHQALERLMIVGYNGVRSPSWLQAQLLANLITLYLENCIAWKGQLPNLKNLCVGGMPSVKQISHELSTESKFLPNLERLVLMDMVALEELPSLGQLPSLKVLRIERMPAVKKVGCGFFGSRDQGKCFPSLEKLNFWDMPEWEEWTWADGRQLFPSLRILQIVQCPRLRRLPPLPPPLHTLHLLFDGLTELPGLWEGIHGGGSCITASLSTLRIRKCQNLRNLEEGLLSHSLPNIRDIEIAECAELVWLPVKEFKELTSLAKLSIRSCPKLLSMTRDADNDILLPPSIKELVLSDCGNLGKLLPGCLHNLTSLTRLEIGDCRCIESLPATSLLPLKRLKYLSIWHCGELRSIDGLRVLESLGDLTIKLCPMLLPNEGNEQVECSSVTKLCIDDTALFKLSLLRRTLPSVRALTISNFHRATMSDEEEQLLRSLTALRVLEFKDCKNLQSLPTELHALPSLRLLSIIGCPEIQALPEKGLPTSLSIYISKTAIRG	GCF_036884655.1	Musa acuminata AAA Group	Zingiberales	Musa acuminata	4641	Zingiberales_Musa_acuminata_AAA_Group_XP_064992484.1_CNL
XP_064992534.1	CHAIN	chain	1	1218	(NBARC)(LRR)	NLR	CC-NLR or CCR-NLR or CCG10-NLR	NL	MAMIPVLFFTPVFPLSCSSPANNQVLCHLIQRSHHFLPQRWTVKMETSKSIALAADVRRLKTKAACLAKNRSMQRLCLSCKLSCLVDSLWIIQWACEAAEKQPEHEKNVETWVKDLEVAVLRADDILDMIKFGQLPRGPKDWVADAARELFYSIPPVLNFVAGCRLKSAVRKFEGMANEAKVRVFSKEDSSQSDAALLPAIFYGREENKEEIIRSLNHGERVAVIPIVGMAGTGKSTFARYIYSDQRRNFDVRMLVGRNFSNGAAAHPRVIRGRPLPLSELSAARGLIVREEEQDESQPPLDFAVTDREGHPSLRRFDNADRFQSAVENIRQSLVGVRFLLVLLDVNVARPNLWERLMQVLREVGGNGSTVILTTTDTDIESTTQSRPSCSLPSLTREESWRLFKEHASLHHLPDKHHFWNPWIIEECHGHPLSVIIMAKKMRCRPVREYLLPDLSQFGAPRVSQDLPRLSSDLKRMYDKLTYDHERSLVSEKLHNCFTFLSLFPEDHHFCREEIVDLWAAENSMSLEEADGCFEAFMREGAFVLCEPQDEHDHESTPRGAAYKLRDLLPYFAQHVSSRKVYLTLSPGSFDLLQLDQDDDPRICQHLSFICEPESSGFPTDLLFQGPPWWLRTLLLLGPSTNEKCWVRDINDGNKAKTFQFLRVLHVRGITFRDLLPGVEKSKLVYLNVSRSDIEELPDSIGTLSNIKILKLSHCEKLRRFPKTIDRLRRLEKLDLEGCLLLAEVSFNWVGKLSRLEYLNLSQIGFKSLISSIGKLRGLKTLILAYCRRIQRLPKSTSKLLNLEKLDLEGCHFLEELPESKPESVMKNLKLLNTLHCASLSRMPSDVGRLSSLKSLPRYIASEEPGRSFMELQPLKDLEGELWLDKLNNVDDPELARQAMIEKKEKLQALTLRWEQFYWDVKENAPVDTVKLVADALQPNPNLRSLKLILYTEEKLPSWMTKEPLHLKSLLRIRLFTLKKCKSLPPLGELPHLKVVEISGMDAVVELEGSFYGQIGTFPSLERLALSQMPNLKRWSMPEDDDADGNNTYRRKQVRKNLFPRLAHVTFMQCPKLEPPDHPLPSITTLTIWLNNEKLYRSAAGLKSMASHVKKLSVFSCQDLWASSTCDGFWGLTSLEELEISACDNLTCMPEGINQLTSLQNLKIICCRSMNSLPEWLNDLTSLRLLSFSACPVLRSRPRGLKRSHGLRVTVEGCPLLK	GCF_036884655.1	Musa acuminata AAA Group	Zingiberales	Musa acuminata	4641	Zingiberales_Musa_acuminata_AAA_Group_XP_064992534.1_NL
XP_064994332.1	CHAIN	chain	1	934	(NBARC)(LRR)	NLR	CC-NLR or CCR-NLR or CCG10-NLR	NL	MSCTTPTTSSTSAEPRVGHCWTISHRRRRLHRRIRSLNKRLDAISRDGLMHKLEQSSPDVVLNRGVNLRQTDPLLEQDIVGNEINDATEDLVDFLTRRNDINCCLCAITGMGGIGKTTLAQKIFNDPKTQDIFQVRVWVCVTQKFSEIELLKQIIRETRVNYREDMTKAELQPMLRDAVRGKSLFLVLDDVWQADVWVDLLRNPILQSGVANGRILVTTRDENIAHQMGSARIHRVKLLPDDSGWELLCKKAFVSGGEEDMENLKDVGFDIVSRCKGLPLAIKTVGSLLATKQRGRREWEKVARSDAWSMSELPEQLRGALYLSYEDLPSHLKQCFLYCSLFPEDYVLRKESLVRLWCAEGFVRSQGDSAMEDVAEEYWKELQRRSLLQPLPNSLVESPCVMHDLLRSLAQFLSRDECFYGDADAIKSTPTSKLRRLSVCKEGERVAIPVSVIQKKCLRTLMVLKIPPVVEDKLLARLPRLRVLLLNGRGIQSIPDSIGNLTHLRYLDLRETDISSLPESIERLRNLLTLNVMDCRYLRSLPRGVTRLLNLRRLGLFNSAVCNVPKGIGRLQHLNDISGFIVGGEEDDEGGGCDLEELNSLRELRKLSIFNLERVSNGASVLFDKNHLTRLALLCTPYSCRLGDTPYTEEEIRRIGRVFDELRPPPCLEEELWIDGFFGRRFPSWMMSSLGTSFPRLTRLFLLRCELCQKLPPLGRLPELKYLHIGAASALVRIGHEFLGDETSKAASTVVFPKLKIFRIEDMPNWETWNLGGSGDDEDDDGGQEHYGAPQTLLRLPRLEDLVVRNCPKLSALPIGTNGVHKVRTFPALSRLTIHDCSPLEYMENLDALEYLKLVDESMEHLPPWLPGLIQGRRSRFKMDVFCNLRLLKRCLDDGPDWPIVREIPIANIYSDTVNGRASLHHVKETSYYRTTNI	GCF_036884655.1	Musa acuminata AAA Group	Zingiberales	Musa acuminata	4641	Zingiberales_Musa_acuminata_AAA_Group_XP_064994332.1_NL
XP_064994333.1	CHAIN	chain	1	1026	(CC)(NBARC)(LRR)	NLR	CC-NLR	CNL	MAMVLDAFVGRCIETLAASIGNKLAVVIEVKDELENLRRRLERISYVLKDAERRRMQDSAISNWLNELKDVMYDADDIIDLCRAEGGTLLDDQPPAPQTPPPVCCRFPLVSCFAGVKLRYEIGNRIRSLNKRLDAISRDGLMHKLEQSSPDVVLNRGVNLRQTDPLLEQDIVGNEINDATEDLVDFLTRRNDINCCLCAITGMGGIGKTTLAQKIFNDPKTQDIFQVRVWVCVTQKFSEIELLKQIIRETRVNYREDMTKAELQPMLRDAVRGKSLFLVLDDVWQADVWVDLLRNPILQSGVANGRILVTTRDENIAHQMGSARIHRVKLLPDDSGWELLCKKAFVSGGEEDMENLKDVGFDIVSRCKGLPLAIKTVGSLLATKQRGRREWEKVARSDAWSMSELPEQLRGALYLSYEDLPSHLKQCFLYCSLFPEDYVLRKESLVRLWCAEGFVRSQGDSAMEDVAEEYWKELQRRSLLQPLPNSLVESPCVMHDLLRSLAQFLSRDECFYGDADAIKSTPTSKLRRLSVCKEGERVAIPVSVIQKKCLRTLMVLKIPPVVEDKLLARLPRLRVLLLNGRGIQSIPDSIGNLTHLRYLDLRETDISSLPESIERLRNLLTLNVMDCRYLRSLPRGVTRLLNLRRLGLFNSAVCNVPKGIGRLQHLNDISGFIVGGEEDDEGGGCDLEELNSLRELRKLSIFNLERVSNGASVLFDKNHLTRLALLCTPYSCRLGDTPYTEEEIRRIGRVFDELRPPPCLEEELWIDGFFGRRFPSWMMSSLGTSFPRLTRLFLLRCELCQKLPPLGRLPELKYLHIGAASALVRIGHEFLGDETSKAASTVVFPKLKIFRIEDMPNWETWNLGGSGDDEDDDGGQEHYGAPQTLLRLPRLEDLVVRNCPKLSALPIGTNGVHKVRTFPALSRLTIHDCSPLEYMENLDALEYLKLVDESMEHLPPWLPGLIQGRRSRFKMDVFCNLRLLKRCLDDGPDWPIVREIPIANIYSDTVNGRASLHHVKETSYYRTTNI	GCF_036884655.1	Musa acuminata AAA Group	Zingiberales	Musa acuminata	4641	Zingiberales_Musa_acuminata_AAA_Group_XP_064994333.1_CNL
XP_064994813.1	CHAIN	chain	1	1044	(CC)(NBARC)(LRR)	NLR	CC-NLR	CNL	MAMILDFFLTNYLPKLANFIEGEICKVLQVGDELQKLQETLERIGGFLESAERKRLTDSDIGRWVRELKDVMYDADDIIDLCIVKGERLLEGQPLASAISFSFASPCSYFRCVKLRHQISSKIQGLNSRLKQIKEDRSILPRLEQVPQEHRASSRETSFLEVKTDVVGTRVEDDARNLIKLILENDKQKYRVFGIVGMGGIGKTTLARKIYNDEWIKENFPIRIWLYVSNNYSENQLLKEVIRCAGGDTDGFESAATLQTRVVSLLSTNSLIVLDDVWCSDVWENLLRKPVMNGEGSSKIVVTTRDAGIARSMNACIHHVEQMDEESGWELLRKMALGDGTEDEISTLKEIGVEIVKRCDGLPLAIKVIAGVLRKAEASKEAWEAVLRSDSWHMNQIDKEELPAALHLSYADLPSHLKPCFLYCSLYIPYSISCHDLARAWVAEGFIGADDGERLMEDIAEDYYWELISRNLLQPDPRSMDGDRCTMHDLLRSLAHFLMEGEGILFNDGARLHTSPLTKVRRLSMVNIGERLQLPEVILKQNCLRTLILHDSPKTRMVNDVLVRLEHLRVLDVSDSCIEGLPDSIGKLLHLRYLDLDRTNIRRIPESIGSLANLQTLNIAECKCLDQLPKSIMMLRSLRCLRLKRTPLTHLPKGISKLENLIALGGLIIGCGEYATGPDEGCQLEELRSLSKLRYVRIHNLERAVEGGGEVLANKPFLKRLLLSWDNQAPVWQEQMQRAEVTCDSLCPPPSLRELNIKEFPYQRFPIWFRSASVDASFPNLSYLMLSHFPSCAELPPLGRLPKLKFLSIREADAVVAIGPEILGHIPPGAAAFPKLEVMQFVDMRNWEQWSSCMTEEDSHGERLQLLPNLQKCYLIDCPKLTAVPGGLRRATRLKLLKIRSNHRLTEIMNLAFLDELHVNSNQGLQRISDLPSLRYLAISDCPQMVCVENLDSLQHLVLECSPSTVHLPRWLPLLMEQHRSEGASFKKFELQCSLPLLESCRRNEANWDVVQQIPDVRIRTKDGSRFIWYTKDPQLYSTNAGLA	GCF_036884655.1	Musa acuminata AAA Group	Zingiberales	Musa acuminata	4641	Zingiberales_Musa_acuminata_AAA_Group_XP_064994813.1_CNL
XP_064994814.1	CHAIN	chain	1	1044	(CC)(NBARC)(LRR)	NLR	CC-NLR	CNL	MAMILDFFLTNYLPKLANFIEGEICKVLQVGDELQKLQETLERIGGFLESAERKRLTDSDIGRWVRELKDVMYDADDIIDLCIVKGERLLEGQPLASAISFSFASPCSYFRCVKLRHQISSKIQGLNSRLKQIKEDRSILPRLEQVPQEHRASSRETSFLEVKTDVVGTRVEDDARNLIKLILENDKQKYRVFGIVGMGGIGKTTLARKIYNDEWIKENFPIRIWLYVSNNYSENQLLKEVIRCAGGDTDGFESAATLQTRVVSLLSTNSLIVLDDVWCSDVWENLLRKPVMNGEGSSKIVVTTRDAGIARSMNACIHHVEQMDEESGWELLRKMALGDGTEDEISTLKEIGVEIVKRCDGLPLAIKVIAGVLRKAEASKEAWEAVLRSDSWHMNQIDKEELPAALHLSYADLPSHLKPCFLYCSLYIPYSISCHDLARAWVAEGFIGADDGERLMEDIAEDYYWELISRNLLQPDPRSMDGDRCTMHDLLRSLAHFLMEGEGILFNDGARLHTSPLTKVRRLSMVNIGERLQLPEVILKQNCLRTLILHDSPKTRMVNDVLVRLEHLRVLDVSDSCIEGLPDSIGKLLHLRYLDLDRTNIRRIPESIGSLANLQTLNIAECKCLDQLPKSIMMLRSLRCLRLKRTPLTHLPKGISKLENLIALGGLIIGCGEYATGPDEGCQLEELRSLSKLRYVRIHNLERAVEGGGEVLANKPFLKRLLLSWDNQAPVWQEQMQRAEVTCDSLCPPPSLRELNIKEFPYQRFPIWFRSASVDASFPNLSYLMLSHFPSCAELPPLGRLPKLKFLSIREADAVVAIGPEILGHIPPGAAAFPKLEVMQFVDMRNWEQWSSCMTEEDSHGERLQLLPNLQKCYLIDCPKLTAVPGGLRRATRLKLLKIRSNHRLTEIMNLAFLDELHVNSNQGLQRISDLPSLRYLAISDCPQMVCVENLDSLQHLVLECSPSTVHLPRWLPLLMEQHRSEGASFKKFELQCSLPLLESCRRNEANWDVVQQIPDVRIRTKDGSRFIWYTKDPQLYSTNAGLA	GCF_036884655.1	Musa acuminata AAA Group	Zingiberales	Musa acuminata	4641	Zingiberales_Musa_acuminata_AAA_Group_XP_064994814.1_CNL
XP_064994815.1	CHAIN	chain	1	1044	(CC)(NBARC)(LRR)	NLR	CC-NLR	CNL	MAMILDFFLTNYLPKLANFIEGEICKVLQVGDELQKLQETLERIGGFLESAERKRLTDSDIGRWVRELKDVMYDADDIIDLCIVKGERLLEGQPLASAISFSFASPCSYFRCVKLRHQISSKIQGLNSRLKQIKEDRSILPRLEQVPQEHRASSRETSFLEVKTDVVGTRVEDDARNLIKLILENDKQKYRVFGIVGMGGIGKTTLARKIYNDEWIKENFPIRIWLYVSNNYSENQLLKEVIRCAGGDTDGFESAATLQTRVVSLLSTNSLIVLDDVWCSDVWENLLRKPVMNGEGSSKIVVTTRDAGIARSMNACIHHVEQMDEESGWELLRKMALGDGTEDEISTLKEIGVEIVKRCDGLPLAIKVIAGVLRKAEASKEAWEAVLRSDSWHMNQIDKEELPAALHLSYADLPSHLKPCFLYCSLYIPYSISCHDLARAWVAEGFIGADDGERLMEDIAEDYYWELISRNLLQPDPRSMDGDRCTMHDLLRSLAHFLMEGEGILFNDGARLHTSPLTKVRRLSMVNIGERLQLPEVILKQNCLRTLILHDSPKTRMVNDVLVRLEHLRVLDVSDSCIEGLPDSIGKLLHLRYLDLDRTNIRRIPESIGSLANLQTLNIAECKCLDQLPKSIMMLRSLRCLRLKRTPLTHLPKGISKLENLIALGGLIIGCGEYATGPDEGCQLEELRSLSKLRYVRIHNLERAVEGGGEVLANKPFLKRLLLSWDNQAPVWQEQMQRAEVTCDSLCPPPSLRELNIKEFPYQRFPIWFRSASVDASFPNLSYLMLSHFPSCAELPPLGRLPKLKFLSIREADAVVAIGPEILGHIPPGAAAFPKLEVMQFVDMRNWEQWSSCMTEEDSHGERLQLLPNLQKCYLIDCPKLTAVPGGLRRATRLKLLKIRSNHRLTEIMNLAFLDELHVNSNQGLQRISDLPSLRYLAISDCPQMVCVENLDSLQHLVLECSPSTVHLPRWLPLLMEQHRSEGASFKKFELQCSLPLLESCRRNEANWDVVQQIPDVRIRTKDGSRFIWYTKDPQLYSTNAGLA	GCF_036884655.1	Musa acuminata AAA Group	Zingiberales	Musa acuminata	4641	Zingiberales_Musa_acuminata_AAA_Group_XP_064994815.1_CNL
XP_064994816.1	CHAIN	chain	1	956	(NBARC)(LRR)	NLR	UNDETERMINED	NL	MGERAEGRHVRRRRHHRPLHSQRCVKLRHQISSKIQGLNSRLKQIKEDRSILPRLEQVPQEHRASSRETSFLEVKTDVVGTRVEDDARNLIKLILENDKQKYRVFGIVGMGGIGKTTLARKIYNDEWIKENFPIRIWLYVSNNYSENQLLKEVIRCAGGDTDGFESAATLQTRVVSLLSTNSLIVLDDVWCSDVWENLLRKPVMNGEGSSKIVVTTRDAGIARSMNACIHHVEQMDEESGWELLRKMALGDGTEDEISTLKEIGVEIVKRCDGLPLAIKVIAGVLRKAEASKEAWEAVLRSDSWHMNQIDKEELPAALHLSYADLPSHLKPCFLYCSLYIPYSISCHDLARAWVAEGFIGADDGERLMEDIAEDYYWELISRNLLQPDPRSMDGDRCTMHDLLRSLAHFLMEGEGILFNDGARLHTSPLTKVRRLSMVNIGERLQLPEVILKQNCLRTLILHDSPKTRMVNDVLVRLEHLRVLDVSDSCIEGLPDSIGKLLHLRYLDLDRTNIRRIPESIGSLANLQTLNIAECKCLDQLPKSIMMLRSLRCLRLKRTPLTHLPKGISKLENLIALGGLIIGCGEYATGPDEGCQLEELRSLSKLRYVRIHNLERAVEGGGEVLANKPFLKRLLLSWDNQAPVWQEQMQRAEVTCDSLCPPPSLRELNIKEFPYQRFPIWFRSASVDASFPNLSYLMLSHFPSCAELPPLGRLPKLKFLSIREADAVVAIGPEILGHIPPGAAAFPKLEVMQFVDMRNWEQWSSCMTEEDSHGERLQLLPNLQKCYLIDCPKLTAVPGGLRRATRLKLLKIRSNHRLTEIMNLAFLDELHVNSNQGLQRISDLPSLRYLAISDCPQMVCVENLDSLQHLVLECSPSTVHLPRWLPLLMEQHRSEGASFKKFELQCSLPLLESCRRNEANWDVVQQIPDVRIRTKDGSRFIWYTKDPQLYSTNAGLA	GCF_036884655.1	Musa acuminata AAA Group	Zingiberales	Musa acuminata	4641	Zingiberales_Musa_acuminata_AAA_Group_XP_064994816.1_NL
XP_064996799.1	CHAIN	chain	1	1058	(CC)(NBARC)(LRR)	NLR	CC-NLR	CNL	MADSFVSGLVGTLKDMAKEKVDSLLGVPGEIQNLQSTLRNIQSVLLDAEKRRIEDKAVNDWLMELKDFMYDADDVLDEWRTAAEKCTPGESPPKRFKGNVFSIFAGLSDEVKFRHEVGIKIKVLNDRLEEISARRSKLQLHVSAAEPRVDGRVSRITSPVIESDMVGEQLEEDAKALVKQLTKQDPSKNVVVLAIVGIGGIGKTTLAQKVFNDGKIKASFRTIIWVCVSQEFSETDLLRNIVKGAGGSHGGEQSRSLLEPLVERLLRGNKFLLVLDDVWDARIWDDLLRNPLQGGAAGSRVLVTTRNAGIARQMKAAHVHEMKLLPPEDGWSLLCKKATMNAEEERDAQDLKDTGMKIVEKCGGLPLAIKTIGGVLCTRGLNRNAWEEVLRSAAWSRTGLPDGVHGALYLSYQDLASHLKQCFLYCALFKEDYVFRRSDVVRLWIAEGFVEARGDASLEETGEQYHRELLHRSLLQSVQLYDLDYDEHSKMHDLLRSLGHFLSRDESLFISDVQNEWRSGAATMKLRRLSIVATETMGIRDIVSWTRQNESVRTLLLEGIRGSVKNIDDSLKNLVRLRVLHLMPTNIDILPYYIGNLIHLRYLNVSHSRVTELPESICNLTNLQFLILKGCRQLTQIPQGIVRLVNLRTLDCGCTHLESLPCGIGRLKLLNELVGFVVNTATGSCPLEELGSLQELRYLFIDRLERAWLEADPGRDTSVFKGKQKLKHLHLHCSYTPTSDGHTEEEIERMEKVLDVALHPPSSVVSLRLQNFFGLRYPSWMASASISSLLPNIRRLELNYCVHSPLLPPLGKLPSLEFLEIVGARAVTTIGPEFFGCEAAAASGHERERNSKRPSSSSTSPPPLFPKLRQLQLWNMTNMEVWDWVAEGFAMRRLDKLVLIRCPKLKSLPEGLIRQATSLTTLYLIDVCALKSIRGFPSVKELSICGDSDLEIVADLPVLELLKLGTFGSRINHLPEWLTACPACFTTLQRLDVYGTTQLLRRCLQNGADWPMIKHFPNFSIKDDRGNCINYIKHSGTFETNLVDDAAAEEEEEEERHQ	GCF_036884655.1	Musa acuminata AAA Group	Zingiberales	Musa acuminata	4641	Zingiberales_Musa_acuminata_AAA_Group_XP_064996799.1_CNL
XP_064996800.1	CHAIN	chain	1	1067	(CC)(NBARC)(LRR)	NLR	CC-NLR	CNL	MAVVLDAFISGLVGTLKDMAKEEVDLLLGVPGEIQKLQRSLRNIHSVLRDAEKQRIENEGVNDWLMELKDVMYDADDVLDECRMEAEKWTPRESAPKPSTLCGFPICACFREVKFRHEVGVKIKDLNDRLEEISARRSKLQLHVSAAEPRVVPRVSRITSPVMESDMVGQRLEEDAEALVEQLTKQDPSKNVVVLATVGIGGIGKTTLAQKVFNDGKIKASFRTTIWVCVSQEFSETDLLGNIIEGAGGKYNREQSRSLLEPLVAGLLRGNKFLLVLDDVWDAQIWDDLLRNPLQGGAAGSRVLVTTRNAGIARQMKAAHVHEMKLLPPEDGWSLLCKKATMNAEEERDAQDLKDTGMKIVDKCGGLPLAIKTIGGVLCSRGLNRSAWEAVLHSAAWSRTGLPEGVHRALNLSYQDLPSHLKQCFLYCALFKEDYVFARSDIIKLWIAEGFVEARGDVSLEETGEQYHRELLHRSLLQWQRYSQDDYYEYFKMHDLLRSLGHFLSRDEILFISDVQNERRSGAIPMKLRRLSIVATETTDIQRIVSLIEQHESVRTLLAEGTRGYAKDIDDYMKNFVRLRVLHLMHTKIEILPHYIGNLIHLRYLNVSYTDITELPESICNLTNLQFLILFRCRQLTHIPQGIVRLVNLRTLDCQLTGLESLPCGIGRLKLLNELRGFVVNTANGTCPLEELGSLHELRYLSVDRLERAWLEVEPGRDTSLFKGKQKLKHLHLHCSYTSDDHTEEEIERFEKLLDVALHPPSSVVSLRLQIFFLLRFPSWMASASISSLLPNIRRLELLDCYHWPLLPPLGKLPNLEFLEIGGALAVATIGPEFFGCEAAATGHDRERNLKRPSSSSSSSSSTSPPSLFPKLRQLELWNMTNMEVWDWVAEGFAMRRLDKLVLVNCPKLKSLPEGLIRQATCLTTLDLTDVCALKSIGGFPSVKELSISGDSDLEIVADLPALELLKLGGLFLPYNHLPEWLAACPGCFTTLQRLDVWGTTQLLRRCLQNGADWPMIKHFPNFSIKDDRGNYINYIKHSGTFETNLVDDNAAFAAAAEDEEEVKRHQ	GCF_036884655.1	Musa acuminata AAA Group	Zingiberales	Musa acuminata	4641	Zingiberales_Musa_acuminata_AAA_Group_XP_064996800.1_CNL
XP_064996801.1	CHAIN	chain	1	1067	(CC)(NBARC)(LRR)	NLR	CC-NLR	CNL	MAVVLDAFISGLVGTLKDMAKEEVDLLLGVPGEIQKLQRSLRNIHSVLRDAEKQRIENEGVNDWLMELKDVMYDADDVLDECRMEAEKWTPRESAPKPSTLCGFPICACFREVKFRHEVGVKIKDLNDRLEEISARRSKLQLHVSAAEPRVVPRVSRITSPVMESDMVGQRLEEDAEALVEQLTKQDPSKNVVVLATVGIGGIGKTTLAQKVFNDGKIKASFRTTIWVCVSQEFSETDLLGNIIEGAGGKYNREQSRSLLEPLVAGLLRGNKFLLVLDDVWDAQIWDDLLRNPLQGGAAGSRVLVTTRNAGIARQMKAAHVHEMKLLPPEDGWSLLCKKATMNAEEERDAQDLKDTGMKIVDKCGGLPLAIKTIGGVLCSRGLNRSAWEAVLHSAAWSRTGLPEGVHRALNLSYQDLPSHLKQCFLYCALFKEDYVFARSDIIKLWIAEGFVEARGDVSLEETGEQYHRELLHRSLLQWQRYSQDDYYEYFKMHDLLRSLGHFLSRDEILFISDVQNERRSGAIPMKLRRLSIVATETTDIQRIVSLIEQHESVRTLLAEGTRGYAKDIDDYMKNFVRLRVLHLMHTKIEILPHYIGNLIHLRYLNVSYTDITELPESICNLTNLQFLILFRCRQLTHIPQGIVRLVNLRTLDCQLTGLESLPCGIGRLKLLNELRGFVVNTANGTCPLEELGSLHELRYLSVDRLERAWLEVEPGRDTSLFKGKQKLKHLHLHCSYTSDDHTEEEIERFEKLLDVALHPPSSVVSLRLQIFFLLRFPSWMASASISSLLPNIRRLELLDCYHWPLLPPLGKLPNLEFLEIGGALAVATIGPEFFGCEAAATGHDRERNLKRPSSSSSSSSSTSPPSLFPKLRQLELWNMTNMEVWDWVAEGFAMRRLDKLVLVNCPKLKSLPEGLIRQATCLTTLDLTDVCALKSIGGFPSVKELSISGDSDLEIVADLPALELLKLGGLFLPYNHLPEWLAACPGCFTTLQRLDVWGTTQLLRRCLQNGADWPMIKHFPNFSIKDDRGNYINYIKHSGTFETNLVDDNAAFAAAAEDEEEVKRHQ	GCF_036884655.1	Musa acuminata AAA Group	Zingiberales	Musa acuminata	4641	Zingiberales_Musa_acuminata_AAA_Group_XP_064996801.1_CNL
XP_064996802.1	CHAIN	chain	1	748	(CC)(NBARC)(LRR)	NLR	CC-NLR	CNL	MAVVLDAFISGLVGTLKDMAKEEVDLLLGVPGEIQKLQRSLRNIHSVLRDAEKQRIENEGVNDWLMELKDVMYDADDVLDECRMEAEKWTPRESAPKPSTLCGFPICACFREVKFRHEVGVKIKDLNDRLEEISARRSKLQLHVSAAEPRVVPRVSRITSPVMESDMVGQRLEEDAEALVEQLTKQDPSKNVVVLATVGIGGIGKTTLAQKVFNDGKIKASFRTTIWVCVSQEFSETDLLGNIIEGAGGKYNREQSRSLLEPLVAGLLRGNKFLLVLDDVWDAQIWDDLLRNPLQGGAAGSRVLVTTRNAGIARQMKAAHVHEMKLLPPEDGWSLLCKKATMNAEEERDAQDLKDTGMKIVDKCGGLPLAIKTIGGVLCSRGLNRSAWEAVLHSAAWSRTGLPEGVHRALNLSYQDLPSHLKQCFLYCALFKEDYVFARSDIIKLWIAEGFVEARGDVSLEETGEQYHRELLHRSLLQWQRYSQDDYYEYFKMHDLLRSLGHFLSRDEILFISDVQNERRSGAIPMKLRRLSIVATETTDIQRIVSLIEQHESVRTLLAEGTRGYAKDIDDYMKNFVRLRVLHLMHTKIEILPHYIGNLIHLRYLNVSYTDITELPESICNLTNLQFLILFRCRQLTHIPQGIVRLVNLRTLDCQLTGLESLPCGIGRLKLLNELRGFVVNTANGTCPLEELGSLHELRYLSVDRLERAWLEVEPGRDTSLFKGYRFFSFSGSPAGWRLQASVRFFQT	GCF_036884655.1	Musa acuminata AAA Group	Zingiberales	Musa acuminata	4641	Zingiberales_Musa_acuminata_AAA_Group_XP_064996802.1_CNL
XP_064996978.1	CHAIN	chain	1	1313	(CC)(NBARC)(LRR)	NLR	CC-NLR	CNL	MSSWILAGLGSLGEAFIGSLIEKISDDAIPRLSEVFGIGAKPGDGTDLLKLKTTLTGTKHVIGRVENMWIKDEDTKKQLKELVMELKDTAYDAEDLLDEIQFRVLNKQMEQQGAQGDEASNQSSSSGLFPWKKMKISVPTFTSRFFGREDDVNRVRENQMKLDKITTCIEDLITTLDADEKQMITSVVPRTTTSFPIETQVFGREEQLNHLLGLLVQSADGSGSSDSSISTLTIVGIGGVGKTTLAQQAYNHERVKDYFHPKVWVCVSDNFNVERLTKEIIESLTRKRCDLNNFDTLQVEVKEKLTSKRFLLVLDDVWNEDSLKWERFCAPLRYGEPGSKILITTRYKMIAEMVGNPIPLGGLDEASYWKLFKKCAFGSEDAGEFPQLEAIAKKIAGRLKGLPLAARTVGGLLKAQMNEKHWRNIAGSEIWQLPQDDEGVLPVLQLSYRYLPPYLKRCFVFCSLFPEDRLFYESDLIQLWMAEGYVAQDNMKDNMTLEAVGSGYFRELVNRSFFQEAPWASAYMIHDLIHDLAQFISKEEFCRIDDDESKEIPNTTRHLSAILTDKIKLLELSCYDKLRTLMINYRSHWYGIGVDGSLFLQFERLKNIRVLILKNCGLRELPETIGGSIHLRYLDISHNRHIRRLPKSLCGLYNLRVLDLFECELQSFPHGMTKLINLMHLNAEDEIISEINDVGKLTSLRGLSSFKVLKDQGHEIAQLGGLKQLHGQLRITNLENVDSKQEASKANLNNKQYLDALALEWASDDGSSLDGNELVGSEEVLEGLQPHQALERLMIVGYNGVRSPSWLQAQLLANLITLYLENCKAWKDLSCIGQLPNLKNLNVGGMPSVKQISHELSTESKFLPNLERLVLMDMVALEELPSLGQLPSLKVLRIERMPAVKKVGYGFFGSRDQDKCFPSLEKLKFGDMPELEEWSWADGRQLFPCLRILEITRCPRLKRLPPLPPPLETLEIDEVGLTELPGLWEGIHGGGSCITASLSTLTIRKCPNLRNLEEGLLSHSLPNIHDIEIAECAELMWQPVKGFKELTSLAKLAIRSCPKLLSMTRDGDNGILLPPSIEELVLSDCGNLGKLLLGCLHDLTSLTRLEIGDCRCIESLPATPLLHLKRLQYLKFWKCGELRSKDELLLNEGNKQVEGSPVTELCIDDTALFKLSLLRRILPSVRVLTISNFPRATMSGEEEQLFRSLTALRWLEFKDCKNLQSLPTELHAFPSLCLLIIIGCPEIQALPEKGLPTSLRNLHFEGCHAMLTERLEKHLAEMKSSGRFLALDQLAIREDKRSCSGYHLKNYLRGLYL	GCF_036884655.1	Musa acuminata AAA Group	Zingiberales	Musa acuminata	4641	Zingiberales_Musa_acuminata_AAA_Group_XP_064996978.1_CNL
XP_064997227.1	CHAIN	chain	1	2106	(NBARC)(LRR)(LRR)(CC)(NBARC)(LRR)	NLR	CC-NLR	NLCNL	MWIKDEDTKRRLKELVMELKDAGYDADDLLDEIQFRVLKQQIEQQGALGDETSNQSSSSSGLPPWKKMKISVPAVISRFFGRDDVNRVRKTQMKLDTITTCIDDLINTLDADEKQMITSVVERTTTSSPIETRVFGREEQLNQLLGLLMQSADGSGSSNSSISTLTIVGIGGVGKTTLAQQAYNHARVQDCFQLKVWVCVSDNFNVERLTKEIIESLTRNTCDLNNFDTLQVVVKEKLTSKRFLLVLDDVWSEDSLKWERFCAPLKHGEPGSKILVTTRSKKIADMVGNPFPLDGLDDASYWEFFKQCAFGSEYAGECPQLEAIAKKIAYRLNGLPLAARTVGGLLKPQMNEKHWRNIAGSEIWQLQHDEKGVLPVLQLSYQCLPPYLKRCFVFCSLFPKDHRFYEGDDLVRLWMAEGYVAQDNNMTIEDTRSLYFIDLVNRSFFQEGPVGWEYMMHDLIHDLAQFISEGEFCMIDDDESKEIPNTIRHLSATLTDKTKLMEFSCYEKLRTLMINYKSHWHDIGVEGSLFLQFERLKNIRVLILQRCGLRELPETIGGSIHLRYLDISHNFYFRRLPESLCGLYNLRVLDLWGCELQSFPHGMSKLINLMHLNAEDKIISEINDVGKLTSLQGLCSFKVLKDKGHEVAQLGSLKYLHGELRITSLENVESQQEANKANLNNKQYLGALALEWTSDDGSSLDGNELVGSEEVLEGLQPHQALQRLMIVGYIGVRSPSWLQAQLLANLRTLRLINCKAWKDLSYIGQLPNLKKLYVKGMPAVKQISHGLSTESKFLPNLEELVLENMVALEELPSLGQLPYLKVLRIERMPVVKKVGDGFFGSRDQDKCFPSLEELKFRGMPQWEEWSWADGRQLFPCLRILEIVRCPRLKRLPPLPPLETLRLDEVGLTEVAGLREGIHGGGSCITASLSSLEIIQCPNLRNLEEGLLSHSFQNIRDIAILECAELVWLPVKEFKELTSLEKLSIRSCPKLLSMTQDGDNDILLPPSIKQLMLSDCGNLGKLLPGFLHNLTSLTRLEICGCSSIESLPETSLLHLKRLEYLKIWKCGELRSIDGLRVLESLRELTIKLCPKLLLNKGNEQVEGLSLPKLCIDDTALFKLSLLRRTLPSVRALTISNFPRATMSDEEEQLLRSLTALRSLEFFNCENLQSLPRELHALSSLRLLKIIRCPKIQVLPEKGLPTSLTNLIFSYCHRMLREQLEKHLAEMKSSGIKGVARISFEGLFKRIVQSSNLCAWRKKDQPCTAMSSWILPGLGSLGEAFIGSLIGKITDYVIESVSEVFGVGANPGDGTDLLKLKTTLTKTKNIIGGVENMWIKDEDTKKQLKELVMELKDTAYDTEDLLDEIQFWVLKKPIEQQGAQGDEASNQSSSAPGLSRWKKMRISVPKFTSRFVGREDYVNRVRENRKKLDEINTCIEVLINTLDAEGKQMITSVVPRTTTSFPIETLVFGRDEQLNHLLEQLMKSADGSGSSNSSISTVTIVGIGGVGKTTLAQQAYNHERVKDYFHPKVWLCVSDNFNVERLTKDIVESITEEKCDLSNLDTLQVVVKKKLTSKRFLLVLDDVWNEDGLKWERFCASLRYGEQGSKILVTTRSKKIAEMVGKPIPLGGLDEASYWEFFKKCAFGSEDAGEFPQLEAIAKKIAGRLKGLRLAARTVGGLLKAQMNEKHWRNIAGSEIWQLQHDENGVLPVLQLSYQCLPPHLKRCFVFCSLFPKDNRFDGEHLVQLWMAEGYVDQDNMKDNMTLEAVGSDYFHELVNRSFFQEAPWGSTYVMHDLIHDLAQFISKGEFCRIDDDESKEIPNTTRHISATLTDGTKLMELSCYDKLRTLMINSKSHWFSFGVESPLFIQFEKLKNIRVLILRNCGLRELPEKIGGLIHLRYLDISYNRYIKWLSESLCDLYNLRVLDLSECDLQSLPHGMSKLINLMHLIVEDKIISEINDVGKLTSLQELCSFKVLKDQGHEVAQLGSLKQLRQLRITNLENVESKQEASKANLNNKQYLEKLVLEWTSDDGNELIMSKEVLEGLQPHQALKRLTIRGYTDNSWFEKLQSMGGYFMYWTATESQETLREGNACSETNKSWIKYREQVLA	GCF_036884655.1	Musa acuminata AAA Group	Zingiberales	Musa acuminata	4641	Zingiberales_Musa_acuminata_AAA_Group_XP_064997227.1_NLCNL
XP_064997258.1	CHAIN	chain	1	1077	(CC)(NBARC)(LRR)	NLR	CC-NLR	CNL	MAVVLDAFISGLVGTLTDMAKAEVDLLLGVPGEIQKLQRYLRNIHSVLRDAEKQRIENESVNDWLMELTDVMYDADDVLDECRMEAEKWTPRASDPRPSTLCGFPICACFREVKFRHAVGVKIKDLNDRLEEISARRSKLQLHVSAAEPRVVPRVSRITSPVMESDMVGERLEEDAEALVEQLTKQDPSKNVVVLATVGIGGIGKTTLAQKVFNDGKIKASFRTTIWVCVSQEFSETDLLGNIIEGAGGKYNREQSRSLLEPLVAGLLRGNKFLLVLDDVWDAQIWDDLLRNPLQGGAAGSRVLVTTRNAGIARQMKAAHVHEMKLLPPEDGWSLLCKKATMNAEEERDAQDLKDTGMKIVEKCGGLPLAIKTIGGVLCTRGLNRSAWEEVLRSAAWSRTGLPEGVHGALYLSYQDLPSNLKQCFLYCALFREDYEFRGSAIVRLWIAEGFVEARGDVTLEETGEQYYSELLHKSLLQSQPFSPDYKNYSKMHDLLRSLGHFLARDESLFISDVQNEGRSAVAPMKLRRLSIVANETMDIRDIVSSTKQHESVRTLLVEGIRDYVKDMDDSMKNFVRLRILHLMHTKISGLPYHIGNLIHLRYLNVSYSRVTELGESICNLTNLQFLILKGCRKLTQIPQGIDRLFNLRTVDCRGTQLESLPCGIGRLKHLNELRGFVVNTAIGACPLEELGSLQELRYLSIYKMERACMEAEPRRDTSDLKGNQKLKNLRLNCSSRSRSDDYTEEQIERIAKVLDVALHPPSSVVTLRLENFFGRRYPSWMASASISSLLPNISRLELIHCDQWPLLPPLGKLPSLEFLFIVGARAVTTIGQEFFGCEAAASGLERERNSKRPSSSSSSSSSSSSSTSTSPPSFFPKLRQLELWNMTNMEVWDWVAEGFAMRRLDKLFLVNCPKLKSLPEGLIRQATCLTTLYLTDVCALKSIRGFPSVKQLRISGESDLEIVADLPALEVLELGPFGRLNNHLPEWLAACPGCFTTLQRLEVYGTTRLLRRCLQNGADWPMIKHFPIFSIEDGRGNYINYIKHSCTFETNLVDDNAAFAAADEEEEEEIVPWRIH	GCF_036884655.1	Musa acuminata AAA Group	Zingiberales	Musa acuminata	4641	Zingiberales_Musa_acuminata_AAA_Group_XP_064997258.1_CNL
XP_064997260.1	CHAIN	chain	1	847	(NBARC)(LRR)	NLR	CC-NLR or CCR-NLR or CCG10-NLR	NL	MAKSKPTPAPPSGCASQEFSETDLLGNIIEGAGGKCNREQSRSLLEPLVEGLLRGNKFLLVLDDVWDARIWDDLLHNPLQGGAAGSRVLVTTRNAGIARQMKAAHVHEMKLLSPEDGWSLLCKKATMNAEEERDAQDLKDTGMKIVDKCGGLPLAIKTIGGVLCTRGLDKNAWEEVLRSATWSQTALPEGVHGALYLSYQDLPSHLKQCFLYCALFKEDYMFHGPEIVILWIAEGFVEARGDVSLEETGEQYYIELLHRSLLQSLQPLSLDYDNYSKMHGLLRSLSHFLSRDESLCINDVQNEWRSGAASMKLRRLSIVATETTDIQHIVSLTKQHESVRTLLAPRTIGYAEDIDEYLKNFVRLRVLHLMFTNIKILPHYIENLIHLRYLNVSYTDVTKLPESICNLMNLQFLILRGCRQLTQIPQGMARLFNLRTLDCTYTQLESLPCGIGRLKHLNELGGFVMNTATGTCPLEALGGLQELRYLSVYKLEWACMEAEPIRDTSVLKGNKKLKHLRLNCSSRSTSDGLREEEIERMEKVLDVALHPPSSVVSLRLEIFFLLWYPSCMASASISSLLLNISRLELIDCTDWPLLPPLGKLPSLEFLFIRGARAVTTIGPEFFGCEAAATGHERERNSKRPSSSSSPPPSLFPKLRQLELWNMTNMEVWDWVAEGFAMRRLKKLVLGNCPKLKSLPEGLIRQATCLTKLDLANVCALKSIRGFPSVKQLSIRGKSDLEIVTDLPALEFLKLGTFGRLNNHLPEWLAACPACFTTLQRLDVWGTTQLLRRCLQNGADWSMIKHFANFSINDNQGNYINYIKHSGTFETNLDDAAAAAAVAAKEEGINVL	GCF_036884655.1	Musa acuminata AAA Group	Zingiberales	Musa acuminata	4641	Zingiberales_Musa_acuminata_AAA_Group_XP_064997260.1_NL
XP_064997346.1	CHAIN	chain	1	1880	(CC)(NBARC)(LRR)(LRR)	NLR	CC-NLR	CNL	MSSWILAGLGSLGEAFIGSLIEKISDDTIPRLSEVFGVGAKPGDGTDLLKLKTTLTGTKHIIGRVENMWIKDEDTKKQLKELVMELKDTAYDAEDLLDEIQFRVLNKQMEQQGAQGDEASNQSSSSSSGLFPWKKMKISVPKFTSRFFGREDDVKRVRENQMKLDKITTCIEDLITTLDADERQMITSVVPRTTTSFPLETQVFGREEQLNQLLGLLVQSADGSGSSDSGISTLTIVGIGGVGKTTLAQQAYNHESVKDYFQHEVWVCVSYNFNVERLTKEIIESITENKCDLSNLDTLQVVLKKNLTSKRFLLVLDDVWNEDSLKWERFCAPLRYGEPGSKILVTTRSKKIAEMVGNPIPLGGLDEASYWKLFKKCAFGSEDAGEFPQLEAIAKKIAGRLKGLPLAARTVGGLLKVQMNEKHWRNIAGSEIWQLPQDEEGVLPVLQLSYRCLPTHLKRCFVFCSLFPEDCRFYEPDLIRLWMAEGYVAQDNMTLEAVGSGYFRELVNRSFFQEAHWGSAYVMHDLIHDLAQFISEGEFCRIDDDESKEIPNTIRHLSATLTDKTKLIEFSCYEKLRTLMINYKSHWYGIGVEGSLFLRFERLKNIRVLILQRCGLRELPETIGGSIHLRYLDISHNFYFRRLPESLCGLYNLRVLDLWGCELQSFPHGMSKLINLMHLNAEDKIISEINDVGKLTSLQGLCSFKVLKDQGHEVAQLGGLKQLHGQLRITNLENVESKQKAGMANLNNKQYLDELVLEWTSDDGSSLDGNELVVSEEVLEGLQPHQALKRLTIRGYIGVRSPSWLQTQLLANLITLDLYNCKAWEDISCIGQLQNLKKLYVKGMPAVKQISHGLSTESKFLPNLEELVLENMVALEELPSLGLLPCLKVLRIDQMSTMTKVGHGFFGYRDQGKCFPCLEELRFSGMPKWEEWSWAEGRELFPCLRKLEIIWCPRLKRMPPLPPSLKSLSLCEVGTIEVPRLWAEIDGSSSSMTVSELKLYSLEKVVLEDIPECEGLPCLGQLPSLKVLRIERMPAVKMVGDGFFGSRDESKCFPSLEELTFRDMPQWEEWSWADGRKLFPCLRKLEIERCPRLKRMPPLPTSVESLSLCQVGLTEVPRLWEEIDGSSSGMTVSELKIYSLEEIKLEDIPECEELPCIGQLPSLKVLRIQRMPAVKKVGYGFFGSRDESKCFPSLEELTFRDMPQWEEWSWADGRQLFPCLRNLDIVRCPRLKRMPPLPPSVESLSLCQVGFTEVARLWEEIDGSSNSMTVSELKIYSHEEIKLEDIPECEELPCLGQLPSLEVLRIERMTAMKKVGDGFFGSRDQGKCFPSLEELTFRDMPQWEEWSWADGRQLFPCLRKLQIERCPRLKRMPPLPPSVKSLSLCQVGLTEVPRLWEEIDESSSSMTVSELKIYSLEEIKLEDIPECERLPCLGQLPSLKVLRIQRMPAVKKVGDGFFGSRDHGKCFPSLEVLTFINMPEWEEWSWADGRQLFPRLRNLEIKRCPRLKRLPPLPPSLETLEIDEVGLTELPGLWEGIHGGGSCITASLSTLRIRKCPNLRNLEEGLLSHSLPNIRYIEIAECAELKWQPVKGFKELTSLAALSICSCPNLMGMTRDWAIDILLPPSIEELVLSDCGNLGKLLPGCLHNLTSLTRLEIGDCPSIESLPETSLLHLKRLQSLSIWHCDELRSIDGLRVLESLRELTIKLCPKLLLNEGNEQVEGSSVTELYIDDTALFKLSLLRRTLPSVHALTISNFPRATMSDEEEQLLRSLAALKWLEFEDCKNLQSLPRELHVLPSLRLLAIIGCPEIQALPEKGLPTSLSNLHFEDCHPRLTEQLQKHLAEIKSSGRLAIREDTWSSLGYGFKKLARWKLRQTALHF	GCF_036884655.1	Musa acuminata AAA Group	Zingiberales	Musa acuminata	4641	Zingiberales_Musa_acuminata_AAA_Group_XP_064997346.1_CNL
XP_064997858.1	CHAIN	chain	1	1081	(NBARC)(LRR)(LRR)	NLR	CC-NLR or CCR-NLR or CCG10-NLR	NL	MKSADGSGSSNSSISTLTIVGIGGVGKTTLAQQAYNHARVQDCFQLKVWVCVSDNFNVERLTKEIIESLTRNTCDLNNFDTLQVVVKEKLTSKRFLLVLDDVWSEDSLKWERFCAPLKHGEPGSKILVTTRSKKIADMVGNPFPLDGLDDASYWEFFKQCAFGSEYAGECPQLEAIAKKIAYRLNGLPLAARTVGGLLKPQMNEKHWRNIAGSEIWQLQHDEKGVLPVLQLSYQCLPPYLKRCFVFCSLFPKDHRFYEGDDLVRLWMAEGYVAQDNNMTIEDTRSLYFIDLVNRSFFQEGPVGWEYMMHDLIHDLAQFISEGEFCMIDDDESKEIPNTIRHLSATLTDKTKLMEFSCYEKLRTLMINYKSHWHDIGVEGSLFLQFERLKNIRVLILQRCGLRELPETIGGSIHLRYLDISHNFYFRRLPESLCGLYNLRVLDLWGCELQSFPHGMSKLINLMHLNAEDKIISEINDVGKLTSLQGLCSFKVLKDKGHEVAQLGSLKYLHGELRITSLENVESQQEANKANLNNKQYLGALALEWTSDDGSSLDGNELVGSEEVLEGLQPHQALQRLMIVGYIGVRSPSWLQAQLLANLRTLRLINCKAWKDLSYIGQLPNLKKLYVKGMPAVKQISHGLSTESKFLPNLEELVLENMVALEELPSLGQLPYLKVLRIERMPVVKKVGDGFFGSRDQDKCFPSLEELKFRGMPQWEEWSWADGRQLFPCLRILEIVRCPRLKRLPPLPPLETLRLDEVGLTEVAGLREGIHGGGSCITASLSSLEIIQCPNLRNLEEGLLSHSFQNIRDIAILECAELVWLPVKEFKELTSLEKLSIRSCPKLLSMTQDGDNDILLPPSIKQLMLSDCGNLGKLLPGFLHNLTSLTRLEICGCSSIESLPETSLLHLKRLEYLKIWKCGELRSIDGLRVLESLRELTIKLCPKLLLNKGNEQVEGLSLPKLCIDDTALFKLSLLRRTLPSVRALTISNFPRATMSDEEEQLLRSLTALRSLEFFNCENLQSLPRELHALSSLRLLKIIRCPKIQVLPEKGLPTSLTNLIFSYCHRMLREQLEKHLAEMKSSG	GCF_036884655.1	Musa acuminata AAA Group	Zingiberales	Musa acuminata	4641	Zingiberales_Musa_acuminata_AAA_Group_XP_064997858.1_NL
XP_064997925.1	CHAIN	chain	1	1587	(CC)(NBARC)(LRR)	NLR	CC-NLR	CNL	MSSWILAGLGSLGEAFIGSLIEKISDDAIPRLSEVFGVGAKPGDGTDLLKLKTTLTGTKHIIGRVENMWIKDEDTKKQLKELVMELKDTAYDAEDLLDEIQFRVLKKQMEQQGAQGDEASNQSSSSSSGLFPWKKMKISVPKFTSRFFGREDDVNRVREIQMKLDKITTCIEDLITTLDADEKQMITSVVSRTTTSFPIETQVFGREEQLNHLLGLLVQSADGSGSSDSGISTLTIVGIGGVGKTTLAQQAYNHERVKDYFQHEVWVCVSDNFNVERLTKEIIESITENKCDLSNLDTLQVVLKNLTSKRFLLVLDDVWNEDSLKWERFCAPLRYGEPGSKILVTTRSKKIAEMVGNPIPLGGLDEASYXFKKCAFGSEDAGEFPHLEAIAKKIAGRLKGLPLAAKTVGGLLKAQMNEKHWRNIAGSEIWQLPQDEEGLLPVLQLSYRYLPPHLKRCFVFCSLFPEDCRFYERDLIQLWMAEGYVAQDNMKDNMTLEAIGSSYFRELVNRSFFQEAPRGSAYVMHDLIHDLAQFISEGEFCRIDDDESKEIPRTTRHLLATITNGTKLMGFSCYDKLRTLMINYKSHWYGFGVKGSLFPRFERLKNIRVLILQSCGLRELPEIICGSIHLRYLDISHNRYIRRLPKSLCGLYNLQVLDLQGCELQSFPHGMSKLINLMHLNAEDEIISDINDVGKLTSLQGLSSFKVLKDQGRKVAQLGGLKQLHGQLRISNLENVESKQEASKANLNNKQYLDALALEWTSDDGSSLDGNELVVSEEVLEGLQPHQALQRLMIVGYIGVTSPSWLQAQLLANLMTLGLENCKAWKDLSCIGQLPNLKNLYVGGMPAVKHISHELSTESKFLPNLERLVLMDVALEELPSLGQLPSLKVLRIERMPAVKKVGYGFFGSRDQDKCFPSLEKLKFRDMRELEEWSWADGRELFPCLRKLQIVQCPRLKRMPPLPPSLQSLSLCQVGLTEVSRLWEEIDRSSSVMTVSELKIYCLEEVEMEDIPECEGLPCLGQLPSLKVLRIERMPAVKNLGDGFFGSRDQGKCFPSLEELTFIDMPKWEEWSWADGRQMFPCLRKLQIVQCPWLKRTPPLPASLQVLSLCQVGLTEVPRLLEEIDGSSIGMTVSELKIYSLQVVELEDIPECEELPCLGQLPSLEVLRIERMPAMKKVGDGFFGSRDQGKCFPSLEELTFRDMPEWEEWSWADDRQLFPCLRELEIIQCPRLKRLPPLPPPLETLEIDEVGLTELPGLWEGIHGGGNCITASLSTLRIRKCPNLRNLVEGLLSHSLPNIRDIEIAECAELVWLPVKEFKELTSLAKLSIRSCPKLLSMTRDGDNDILLPPSIKELVLSDCGNLGKLLPGCLHNLTSLTRLEIGDCRCIESLPATSLLHLKRLKYLKFWKCGELRSKDELLLNEGNEQVAGSSVTELCIDDTALFKLSLLRRILPSVRVLTISNFPRATMSDEEEQLLRSLTALRWLEFKDCKNLRSLPTQLHAFPSLCLLTIIGCPEIQALPEKGLPTSLRKLRFGGCHAMLTERLEKHLAEMKSSGRFLALDQLAIREDKRSSSGYHLKNYLRGLYL	GCF_036884655.1	Musa acuminata AAA Group	Zingiberales	Musa acuminata	4641	Zingiberales_Musa_acuminata_AAA_Group_XP_064997925.1_CNL
XP_064998162.1	CHAIN	chain	1	1526	(CC)(NBARC)(LRR)	NLR	CC-NLR	CNL	MSSWILAGLGSLGQAFIGSLIDKISDDAIPRLSVVFGVGANPGDGTDLLKLKTTLTGTKHIIGRVENMWIKDEDTKKQLKELVMELKDTAYDAEDLLEEIQFRVLKQQIEQQGAQGYEASNQSSSSSGLPPSKKRKISERVSRFFGREDDVIRVRENQMKLDKITTCIEDLITTLDADEKQMITSVVPRTTTSFPIETQVFGREEQLNHLLGLLVQSADGSGSSDSSISTLTIVGIGGVGKTTLAQQAYNHERVKDYFHPKVWVCVSDNFNVERLTKEIIESLTRKRCDLNNFDTLQVEVKEKLTSKRFLLVLDDVWNEDSLKWERFCAPLRYGEPGSKILVTTRSKKIAEMVGNPIPLGGLDEASYWKLFKKCAFGSEDAGEFPQLEAIAKKIVGRLKGLPLAARTVGGLLKPQMNEKHWRIITGSEIWQIPQNEEGVLPVLRLSYQCLPSHLKPCFVFCSLFPKDHRFDGEHLVRLWMAEGYVAQDNNMTMEDTGSRYFFDLVNRSFFQEAPWGSTYVMHDLIHDLAQFISEGEFCRIDDDESKEIPNTTRHLSATLTDGTKLMELSCYDKLRTLMINSKSHWFGFGVDSPLFIQFEKLKNIRVLLLKNCGLRELPETIGDLIHLRYLDISRNFYLKSLPESLCDLYNLRVLDLQGCELLSFPHGMSKLINLMHLNAEDEIISKINGVGKLTSLQGLSSFKVLKDQGHKVAQLGSLKQLHGQLRITNLENVESKQEAGMFNLNNKQYLDALALEWTSDDGSSLDGNELVVLEEVFEGLQPHQALKSLTIRGYNGVRSPSWLQAQSLTNLGTLRLINCKAWKDLSCIGQLPNLKNLYVEGMPAVKQISHELSTESKFLPNLEMPDQGKGFPCLEELTFKDMPEWEEWSCADGRQLFPYLQNLKIVRCPRLKRMPPLPPSLKSLSLCQVGLTEVPRLWEEIDGSSSSMTVSELKISSLEKVEMEGIPKCEGLPCLDQLPSLKVLRIERMPAVTKVGYGFFDSRDQRKYFPSLEELTFRDMPEWEEWSWADGRQLFPCLRKLEIKRCPKLKRMPPLPPSLESLLLSQVGLTEVPRLWEEIDGSSSSMTVSELKIYSLKKVKLEDIPECEGLPCLGQLPSLKVLRIERMPAVKKVGDGFFGSRDQSKCFPSLKELTIRDMPQWEEWSWADGRQLFPYLRELEIVQCPRLKRLPHLPPLKTLRLCEVGLTEVAGLREGIHGGGSCITASRSSLEINQCPNLRNLQEGLLSHSFPNIGDIAILECAELVLLPVKEFKELTSLKKLSICSCPKLLSMTRDGDNDILLPPSIKELVLSDCGNLGKLLPGCLHNLTSLTRLEIGDCRCIESLPATSLLHLKRLRYLKFWKCGELRSKDELLLNEGNEQVEGSSVIELCIDDTALFKLSLLRRTLPSVRALTISNFPRAMLSGEEEQLFRSLTALRSLNFKNCKNLQSLPIELHAFPSLWLLRIIGCPEIQSVPEKGLPTSLRNLRFQGCHAMLTEQLRKHLAEMKNSGRFLDVTQWEILSLKE	GCF_036884655.1	Musa acuminata AAA Group	Zingiberales	Musa acuminata	4641	Zingiberales_Musa_acuminata_AAA_Group_XP_064998162.1_CNL
XP_064998323.1	CHAIN	chain	1	1062	(CC)(NBARC)(LRR)	NLR	CC-NLR	CNL	MAVVLDAFISGLVGTLKDMAKEEVDLLLGVPGEIQKLQRSLRNIHSVLRDAEKRRIEDEEVNDWLMELKDVMYDADNLLDECRMEAEKWTPRESDPKPSTSCGFPICACFREVKFRHAVGVKIKDLNGRLEEISARRSKLQLHVSAAEPRVVPRVSRITSPVMESDMVGERLEEDAEALVEQLTKQDPSKNVVVLATVGIGGIGKTTLAQKVFNDGKIKASFRTTIWVCVSQEFSETDLLRNIVKGAGGSHGGEQSRSLLEPLVEGLLRGNKFLLVLDDVWDAQIWDDLLRNPLQGGAAGSRVLVTTRNAGIARQMKAAYVHEMKLLPPEDGWSLLCKKATMNAEEERDAQDLKDTGMKIVEKCGGLPLAIKTIGGVLRDRGLNRSAWEEVLRSAAWSRTGLPEGVHGALYLSYQDLPSHLKQCFLYCVLFPEDYEYRWSGIVRLWIAEGFVEARGDVSLEETGEQYYRDLLHRSLLQSQPSDLDYDEYSKMHDLLRSLGHFLTIDESLFISDVQNEWRSGAAPMKLRRLSIVATETTDIQHIVSLTKQHESVRTLLVEGTRNNVEDIDDCLKNLVRLRVLHLMHTKIEILPHYIGNLIHLRYLNVRHSHITELPESICNLTNLQFLVLRDCGQLTQIPLGIDRLFNLRSLDCSGTRLESFPYGIKRLKHLNELQGFVVNTGNGMCPLEVLGGLQELRYLSVDRLEMTYMEAEPRRDTSGLKGNRKLKKLLLSCSSTSTSDGHTEEQIERIAKVLDVALHPPSSVVWLRLENFFGLRYPSWMASASISSLLPNISRLELIHCDQWPLLPPLGKLPSLEFLHIVGARAVTTIGPEFFGCEAAATGHERERNSKRPSSSSTSPPSLFPKLRKLELWNMTNLEVWDWVAEGFAMRRLDKLFLVNCPKLKSLPEGLIRQATCLTTLDLTNVCALKSIRGFPSLKELSIIGKSDLEIVTDLTALELLKLGRFLLPCNHLPEWLADCLACFTTLQRLDVRGTTQLLRRCLQNGADWPTIERFPIFSIRDFRGNYINYIKHSCTFETNLVDDNAAFAAAAEDEEVKRHQ	GCF_036884655.1	Musa acuminata AAA Group	Zingiberales	Musa acuminata	4641	Zingiberales_Musa_acuminata_AAA_Group_XP_064998323.1_CNL
XP_064998350.1	CHAIN	chain	1	1059	(CC)(NBARC)(LRR)	NLR	CC-NLR	CNL	MAVVLDAFISGLVGTLKDMAKEEVDLLLGVPGEIQNLQRSLRNIHSVLRVAEKRRIEDEDVNDWLMELKDVMYDADDLLDECRMEAEKWTPRESDPKPSTLCGFPFFACFREVKFRHAVGVKIKVLNDRLEEISARRSKLQLHVSAAEPRVVPRVSRITSPVMESDMVGHRLEEDSKALVEQLTKQDPSKNVVVLAIVGIGGIGKTTFAQKVFNDGKIKASFRTTIWVCVSQEFSETDLLGNIIEGAGGKYNREQSRSLLEPLVAGLLRGNKFLLVLDDVWDAQIWDDLLRNPLQGGAAGSRVLVTTRNEGIARQMKAAHFHEMKLLPPEDGWSLLRKKATMNAEEERDAQDLKDTGMKIVEKCGGLPLAIKTIGGVLCTRGLNRNAWEEVLRSAAWSRTGLPEGVHGALNLSYQDLSSHLKQCFLHCALFQEDFKFHEPEIVRLWIAEGFVEARGDVSLEETGEQYYRELLQRSLLQSQRYGLDYDESSKMHDLLRSLGHFLSRDESLFISDVQNEGRSAAAPMKLRRLSIGATVTTDIRHLVSLTKQHESVRTLLVPRTSGYAEDIDEYLKNFVRLRVLHLMFINIKILPCYIENLIHLRYLNVSWSSVTELPESICNLMNLQFLILFGCRQLTQIPQGIARLVNLRALDCKGTRLESFPYGIKRLKHLNELQGFVVNTGIGMCPLEVLGGLQELRYLSVDRLEMTYMEAEPRRATSGLKGNQKLKKLLLSCSFTSDGYTEEEIERMEKVLDVALHPPSSVVSLRLQNFFGLRYPSWMASASISSLLPNISRLELINCDHWPLLPPLGKLPSLEFLVIRGARAVTTIGPEFFGCEAAAATGNDRERNSKRPSSSYPTSPPSLFPKLRQLELRKMTNMEVWDWVAEGFAMRRLDKLDLVNCPKLKSLPEGLIRQATCLTTLDLTDVCALKSIGGFPSVKELSISGDSDLEIVADLPALELLKLGGFFFPYNHLPEWLADFTILQRLDVHGTTQLLRRCLQNGAYWPMIKHFPNFSIKDDRGNYINYIKHSGTFETNLVDDNAAFAAAAEEEEEEERHQ	GCF_036884655.1	Musa acuminata AAA Group	Zingiberales	Musa acuminata	4641	Zingiberales_Musa_acuminata_AAA_Group_XP_064998350.1_CNL
XP_064998372.1	CHAIN	chain	1	1065	(CC)(NBARC)(LRR)	NLR	CC-NLR	CNL	MAVVLDSFISGLVRTLMDMAKEEVDLLLGVPGEIQKLQRTLRNIQSVLRDAEKRRIEDEAVNDWLMELKDVMYDADDVLDECRMEAEKWTPRESDPKPSTSCGFPIFACFREVKFRHEVGVKIKVLNDRLEEISARRSKLQLHVSAAEPRVVPRVSRITSPVMESDMVGERLEEDAETLVEQLTKQDPSKNVVVLAIVGIGGIGKTTLAQKVFNDGKIKASFRTTIWVCVSQEFSETDLLGNIIEGAGGKYNREQSRSLLEPLVEDLLRGNKFLLVLDDVWDARIWDDLLRKPLQGGAAGSRVLVTTRNAGIARQMKAAHVHEMKLLPPEDGWSLLCKKATMNAEEERDAQDLKDTGMKIVEKCGGLPLAIKTIGGVLCSRGLNRSAWEEVLRSAAWSRTGLPEGVHGALNLSYQDLPSHLKQCFLYCALFPEDHVFARSDIIRLWIAEGFVEARGDVSLEETGEQYHRELLHRSLLQWQRYSQDDYYEYFKMHDLLRSLGHFLSRDESLFISDVQNEWRSGAASMKLRRLSIVATETTDIQHIVSLTKQHESVRTLLVEIAMVHVKDIDDCLKNLVRLRVLHFTGNLFHRIIDILPHYIGNLIHLRYLNVSYTDIKKLPESICNLTNLQFLILLGCRQLTQIPQGMARLFNLRTLDCGYTHLESFPCGIRRLKHLNELGGFVMNTANGTCPLEALCGLQELRYLSIHRLETAWLEAEPGRDTNVLKGKQKLKNLHLHCSDTPTSDGHTEEQIERIEKVFDVALHPPSSVVSLSLHNLFGRRYPSWMASASISSLLPNISRLELTNCDHWPLLPPLGKLPSLEFLEIQGAHAVTTIGPEFFGCEAAAATGHERERNSKRPSSSSPSPPPSLFPKLRELELWNMTNMEVWDWVAEGFAMRRLDKLVLIRCPKLKSLPEGLIRQATSLTTLYLKDVGALKSIRGFPCVKEMSIIGESDLEIVADLPALEVLNLGPFGLRNNHLPEWLAQQSFTTLQRLDVRGTTQILRRCLQNGADWPMIKHFPIFCINDFEGNYINYIKHSCTFDTNLVDDDATAAEDEEEVKRHQ	GCF_036884655.1	Musa acuminata AAA Group	Zingiberales	Musa acuminata	4641	Zingiberales_Musa_acuminata_AAA_Group_XP_064998372.1_CNL
XP_064998385.1	CHAIN	chain	1	922	(NBARC)(LRR)(LRR)	NLR	CC-NLR or CCR-NLR or CCG10-NLR	NL	MWRKMKKIVPQVSRITSPTMKSDMVGEQLEDDAMALMKQLTKQDPSKNVVVLAIVGIGGIGKTTLAKKVFNDGKIKASFRTTIWVCVSQKFSETDLLRNIVTGAGGSHGGEQSRSQLEPAVERLLRGNKFLLVLDDVWGAQIWEDLLRNPLQGGAAGSRVLVTTRNAGIARQMKAAHVHEMKLLPPEDGWSLLCKKVTTNAEDERDAQDLKDTGMKIVEKCGGLPLAIKTIGGVLLDRGLNRSAWEEVLRSAAWSQTGLPEGVHGALYLSYQDLPSHLKQCFLYCALFPEDYLFDRPGIVRLWIAEGFVEVRGDVTLEETGEQYYIELLHRSLLQSQPYSQDYDEYYTMHDLLRSLAHFLSREESLFISDVQNEWRSGAALMKLRRLSIRLAVTTDIQHIVNLTKRHESVRTLLVEGSRGIVGDVDDSLKNLVRLRVLHLMHTNIESISHYIGNLIHLRYLDVSHSHITELPESICNLTNLQFLILKGCFKLTQIPQGIDRLLNLRTLDCKDTDLESLPCGIGRLKHLNELVGFVMDTPTGSCPLEELGSLQELRYLSVDRLGRAWLEAEPGRDTSVLKGNHKLKNLHLHCLSTLTSDCHTEEEIERMEKVLDVALHPPSSVVSLSLDGFGLRYPSWMASASISSLLPNIRRLELIYCLHWPLLPPLGKLPSLEFLEIVGADAVTTIGPEFFGCEVAATGHDRERNSKLPSSSSPPPPPSLFPKLRQLELWNMTNMEVWDWVAEGFAMRRLDKLVLENCPKLKSLPEGLIRQATCLTTLDLSDVCALKSIRGFPSVKELSTSGESDLEIVADLPALEFLNLGTYRRRNNHLPEWLAQQSFTTLQRLDVRGTTQILRRCLQNGADWPMIERFPKFSIEDGRGNYINYIKHSCTFDTNLVDDDAVFAAVAAEEEEEEEEEVNEL	GCF_036884655.1	Musa acuminata AAA Group	Zingiberales	Musa acuminata	4641	Zingiberales_Musa_acuminata_AAA_Group_XP_064998385.1_NL
XP_064998392.1	CHAIN	chain	1	1056	(CC)(NBARC)(LRR)	NLR	CC-NLR	CNL	MDKAMADSVISWLIGMLMDKAKEKVDSWLGVPEDIKKLRRTLRSFQSVLDAENRRIEDKAVNDWLMELKDVLYDADDLLDEWRAEKCTPGEPPLKRVKRNISSISFRNVVGNKIKDLNDRLEEISARRSNLQLLVSAAEPRVVPQVSRITSPTMKSDMVGEQLEDDAMALMKQLTKQDPSKNVVVLAIVGIGGIGKTTLAKKVFNDGKIKASFRTTIWVCVSQKFSETDLLRNIVTGAGGSHGGEQSRSQLEPAVERLLRGNKFLLVLDDVWGAQIWEDLLRNPLQGGAAGSRVLVTTRNAGIARQMKAAHVHEMKLLPPEDGWSLLCKKVTTNAEDERDAQDLKDTGMKIVEKCGGLPLAIKTIGGVLLDRGLNRSAWEEVLRSAAWSQTGLPEGVHGALYLSYQDLPSHLKQCFLYCALFPEDYLFDRPGIVRLWIAEGFVEVRGDVTLEETGEQYYIELLHRSLLQSQPYSQDYDEYYTMHDLLRSLAHFLSREESLFISDVQNEWRSGAALMKLRRLSIRLAVTTDIQHIVNLTKRHESVRTLLVEGSRGIVGDVDDSLKNLVRLRVLHLMHTNIESISHYIGNLIHLRYLDVSHSHITELPESICNLTNLQFLILKGCFKLTQIPQGIDRLLNLRTLDCKDTDLESLPCGIGRLKHLNELVGFVMDTPTGSCPLEELGSLQELRYLSVDRLGRAWLEAEPGRDTSVLKGNHKLKNLHLHCLSTLTSDCHTEEEIERMEKVLDVALHPPSSVVSLSLDGFGLRYPSWMASASISSLLPNIRRLELIYCLHWPLLPPLGKLPSLEFLEIVGADAVTTIGPEFFGCEVAATGHDRERNSKLPSSSSPPPPPSLFPKLRQLELWNMTNMEVWDWVAEGFAMRRLDKLVLENCPKLKSLPEGLIRQATCLTTLDLSDVCALKSIRGFPSVKELSTSGESDLEIVADLPALEFLNLGTYRRRNNHLPEWLAQQSFTTLQRLDVRGTTQILRRCLQNGADWPMIERFPKFSIEDGRGNYINYIKHSCTFDTNLVDDDAVFAAVAAEEEEEEEEEVNEL	GCF_036884655.1	Musa acuminata AAA Group	Zingiberales	Musa acuminata	4641	Zingiberales_Musa_acuminata_AAA_Group_XP_064998392.1_CNL
XP_064998531.1	CHAIN	chain	1	1063	(CC)(NBARC)(LRR)(LRR)	NLR	CC-NLR	CNL	MAVVLDAFISGLVGTLKDMAKEEVDLLLGVPGEIQKLQRSLRNIHSVLRDAEKQRIENEGVNDWLMELKDVMYDADDVLDECRMEAEKWTPRESAPKPSTLCGFPICACFREVKFRHEVGVKIKDLNDRLEEISARRSKLQLHVSAAEPRVVPRVSRITSPVMESDMVGQRLEEDAEALVEQLTKQDPSKNVVVLATVGIGGIGKTTLAQKVFNDGKIKASFRTTIWVCVSQEFSETDLLGNIIEGAGGKYNREQSRSLLEPLVAGLLRGNKFLLVLDDVWDAQIWDDLLRNPLQGGAAGSRVLVTTRNAGIARQMKAAHVHEMKLLPPEDGWSLLCKKATMNAEEERDAQDLKDTGMKIVDKCGGLPLAIKTIGGVLCSRGLNRSAWEAVLHSAAWSRTGLPEGVHRALNLSYQDLPSHLKQCFLYCALFKEDYVFARSDIIKLWIAEGFVEARGDVSLEETGEQYHRELLHRSLLQWQRYSQDDYYEYFKMHDLLRSLGHFLSRDEILFISDVQNERRSGAIPMKLRRLSIVATETTDIQRIVSLIEQHESVRTLLAEGTRGYAKDIDDYMKNFVRLRVLHLMHTKIEILPHYIGNLIHLRYLNVSYTDITELPESICNLTNLQFLILFRCRQLTHIPQGIVRLVNLRTLDCQLTGLESLPCGIGRLKLLNELRGFVVNTANGTCPLEELGSLHELRYLSVDRLERAWLEVEPGRDTSLFKGKQKLKHLHLHCSYTSDDHTEEEIERFEKLLDVALHPPSSVVSLRLQIFFLLRFPSWMASASISSLLPNIRRLELIDCNDWPLLPPLGKLPSLEFLEIQGAHAVTTIGPEFFGCEVAATGHDRERNSKLPSSSSSTSPPSLFPKLRQLELWNMTNMEVWDWAAEGFAMRRLDKLVLVNCPKLKSLPEGLIRQATCLTTLDLTDVCALKSIGGFPSVKELSISGDSDLEIVADLPALELLKLGGLFLPYNHLPEWLAACPGCFTTLQRLDVWGTTQLLRRCLQNGADWPMIKHFPNFSIKDDRGNYINYIKLSGTFETNLVDDNAAFAAAAEDEEEVKRHQ	GCF_036884655.1	Musa acuminata AAA Group	Zingiberales	Musa acuminata	4641	Zingiberales_Musa_acuminata_AAA_Group_XP_064998531.1_CNL
XP_064998532.1	CHAIN	chain	1	1063	(CC)(NBARC)(LRR)(LRR)	NLR	CC-NLR	CNL	MAVVLDAFISGLVGTLKDMAKEEVDLLLGVPGEIQKLQRSLRNIHSVLRDAEKQRIENEGVNDWLMELKDVMYDADDVLDECRMEAEKWTPRESAPKPSTLCGFPICACFREVKFRHEVGVKIKDLNDRLEEISARRSKLQLHVSAAEPRVVPRVSRITSPVMESDMVGQRLEEDAEALVEQLTKQDPSKNVVVLATVGIGGIGKTTLAQKVFNDGKIKASFRTTIWVCVSQEFSETDLLGNIIEGAGGKYNREQSRSLLEPLVAGLLRGNKFLLVLDDVWDAQIWDDLLRNPLQGGAAGSRVLVTTRNAGIARQMKAAHVHEMKLLPPEDGWSLLCKKATMNAEEERDAQDLKDTGMKIVDKCGGLPLAIKTIGGVLCSRGLNRSAWEAVLHSAAWSRTGLPEGVHRALNLSYQDLPSHLKQCFLYCALFKEDYVFARSDIIKLWIAEGFVEARGDVSLEETGEQYHRELLHRSLLQWQRYSQDDYYEYFKMHDLLRSLGHFLSRDEILFISDVQNERRSGAIPMKLRRLSIVATETTDIQRIVSLIEQHESVRTLLAEGTRGYAKDIDDYMKNFVRLRVLHLMHTKIEILPHYIGNLIHLRYLNVSYTDITELPESICNLTNLQFLILFRCRQLTHIPQGIVRLVNLRTLDCQLTGLESLPCGIGRLKLLNELRGFVVNTANGTCPLEELGSLHELRYLSVDRLERAWLEVEPGRDTSLFKGKQKLKHLHLHCSYTSDDHTEEEIERFEKLLDVALHPPSSVVSLRLQIFFLLRFPSWMASASISSLLPNIRRLELIDCNDWPLLPPLGKLPSLEFLEIQGAHAVTTIGPEFFGCEVAATGHDRERNSKLPSSSSSTSPPSLFPKLRQLELWNMTNMEVWDWAAEGFAMRRLDKLVLVNCPKLKSLPEGLIRQATCLTTLDLTDVCALKSIGGFPSVKELSISGDSDLEIVADLPALELLKLGGLFLPYNHLPEWLAACPGCFTTLQRLDVWGTTQLLRRCLQNGADWPMIKHFPNFSIKDDRGNYINYIKLSGTFETNLVDDNAAFAAAAEDEEEVKRHQ	GCF_036884655.1	Musa acuminata AAA Group	Zingiberales	Musa acuminata	4641	Zingiberales_Musa_acuminata_AAA_Group_XP_064998532.1_CNL
XP_064998546.1	CHAIN	chain	1	1052	(CC)(NBARC)(LRR)	NLR	CC-NLR	CNL	MSSSILAGLVWLGEFFIGSLKDKISDYLIQRLLEELGVDAGLGWLGESIGSLMDKIRDSAIEELGVGDDLGELMNTLTRTRHIIGEVENMLLRDEDTKKRLKELLMELKDTAYDAEDLLDEIQFRVLKQQIEQQGAQGGEASNQSSSSSGLPSRKKRKKSAPEVISRLLGRGYDDDAVTVRKTQAMLGKITADIEDLISTFDADGKQMIEIPVFGREEQLNHLLEKLMKSADGSGSSNSNISTVSIVGIGGVGKTTLAQQAYNHERVQDYFQLKVWVCVSRNFNVERLTKDIIESLKQEKCDLNNLDTLQQVVKEELTSKRFLLVLDDVWNDDSLKWERFCAPLRSAVPGSKILVTTRSKKIAEMVGNPIPLYGLDNASYWEFFKTCAFGSEDAGEFPQQEAIAKKIASRLKGLPLAAWTVGGMLKAQMNEKHWRNIAESEIWQLPNCEEDDLPIVQPNYRCLPAHLKWCFVFCSLFSKDCQFDKEDLIRFWMAEGFVVAQDNMTMEYVGNGYFLELVNRCFFRKDPLGSGYVMHDLMHDLTQVISEGEFCRINDDKSKEIPNTTRHLSAKLTNGTNLMKFSCYEKLRTLVINYESHWYGFGVEDSLFPSIMFERLKNIRVLILRYCGLRELPETIGDLIHLRYLDISYNRQIWRLPESLCGLYDLQVLDLFQCPLQSFPHGTSKLINLMHLNAADEIISKINDVGKLTSLRGLSSFIVLKDQGHEVAQLDGLTQLHGELRITNLENVESKQEASKANLNNKQYLDALALQWTSDDGSSLDDNELVMSEEVLEGLQPHQALKRLTIRGYNGVRSPSWLQAQLLANLITLELENCTAWEDLSCIGHLLNLKNLYVKGMPAVKQISHGLSTESKFLPNLEELVLENMVALEELPSLLQLSNLKVLHIERMPAVKEIGHGFFNHIDKNWLPRLEKVHLEDIPACERLPCIGQLPCLKILRIERMSAVTKVGHEFFGCRDRRKCFPSLEELKFSDMPAWQEWSWADGGELFPCLRRLEIVRCPKLQRLPPLPPLETLRLDEVGLTEATLFCFRSKE	GCF_036884655.1	Musa acuminata AAA Group	Zingiberales	Musa acuminata	4641	Zingiberales_Musa_acuminata_AAA_Group_XP_064998546.1_CNL
XP_064998578.1	CHAIN	chain	1	1328	(CC)(NBARC)(LRR)	NLR	CC-NLR	CNL	MSSWILAGLGSLGEAFIGSLIEKISDDAIPRLSEVFGIGAKPGDGTDLLKLKTTLTGTKHIIGRVENMWIKDEDTKKQLKELVMELKDTAYDAEDLLDEIQFRVLKQQIEQQGAQGDEASNQSSSSSSGHFPWKKMKISVPKFTSRFFGREDDVNRVREIQMKLDKITTCTKDLITTLDADERQMITSVVPRTTTSFPIETQVFGREEQLNQLLGLLLQSADGSGSSDGGISTLTIVGIGGVGKTTLAQQAYNHERVQDYFQHEVWVCVSDNFNVERLTKEIIESITENKCDLSNLDTLQVVLKKNLTSKRFLLVLDDVWNEDSLKWERFCAPLRYGEPGSKILITTRSKTIAEMVGNPIPLGGLDETSYWKLFKKCAFGSEDEGEFPQLEAIAKKIAGRLKGLPLAAKTVGGMLKAQMNEKHWRNIAGSEIWQLPQDEEGLLPVLQLSYRGLPPHLKRCFVFCSLFPKDCRFYEPDLIQLWMAEGYVAQDNMKDNMTLEAIGSRYFFDLVNRSFFQEAPWGSTYVMHDLIHDLAQFISEGEFCRIDDDESKEIPNTTRHLSATLTDGTKLMELSCYDKLRTLMINYKSHWYGFGVKGSLFPRFERLKNIRVLILQSCGLRELPETIGGSIHLRYLDISHNRYIRRLPKSLCGLYNLRVLDLQGCELQSFPHGMSKLINLMHLNAEDEIISDINDVGKLTSLQGLSSFKVLKDQGREVAQLGGLKQLHGQLRISNLENVESKQEASKANLNNKQYLDALALEWTSDDGSSLDGNELVVSEEVLEGLQPHQALQRLMIVGYIGVRSPSWLQAQLLANLMTLGLENCKAWKDLSCIGQLPNLKNLYVGGMPAVKHISHELSTESKFLPNLERLVLMDVALEELPSLGQLPSLKVLRIERMPAVKKVGYGFFGSRDQGKCFPSLEKLKFRDMRELEEWSWPDGRQLFPCLRVLEIVQCPRLKRLPPLPPLETLRLDEVGLTEVAGLREGIHGGGSCITASLSSLEISQCPNLRNLEEGLLSHSFPNIGDIAILECAELVWLPVRELKELTSLKKLSIRSCPKLLSMTRDGDIDIPLPPSIEELVLFDCGNLRKLLPGCLHNLTSLTRLEIGDCPSIESLPETSLVHLKRLEYLKIWKCGELRSKDELLLNEGNKQVEGSSVSQLCIDDTALFKLSLLRRTLPSVRALKISNFPRATMSGEEEQLLRSLTALRSLEFLDCKNLQSLPTELHALPSLRLLAIFGCPEIQSLPEKGLPTSLRNLIFIGCHPMLSEQLKKHLDEMKSSGRFLPVDQLEIHEDKRSSSRYDSEEEEEEEEVELSDLEEEEEEELSE	GCF_036884655.1	Musa acuminata AAA Group	Zingiberales	Musa acuminata	4641	Zingiberales_Musa_acuminata_AAA_Group_XP_064998578.1_CNL
XP_064998608.1	CHAIN	chain	1	1072	(CC)(NBARC)(LRR)	NLR	CC-NLR	CNL	MAVVLDAFISGLVGTLTDMAKAEVDLLLGVPGEIQKLQRYLRNIHSVLRDAEKQRIENESVNDWLMELTDVMYDADDVLDECRMEAEKWTPRASDPRPSTLCGFPICACFREVKFRHAVGVKIKDLNDRLEEISARRSKLQLHVSAAEPRVVPRVSRITSPVMESDMVGERLEEDSKALVEQLTKQDLSKNVVVLAIVGIGGIGKTTFAQKVFNDGKIKASFRTTIWVCVSQEFSETDLLGNIIEGAGGKYNREQSRSLLEPLVAGLLRGNKFLLVLDDVWDAQIWDDLLRNPLQGGAAGSRVLVTTRNAGIARQMKAAHVHEMKLLPPEDGWSLLCKKATMNADEERDAQDLKDTGMKIVDKCGGLPLAIKTIGGVLCSRGLNRSAWEEVLRSAAWSRTGLPEGVHGALNLSYQDLPSHLKQCFLYCALFPEDYLFDRPEIVRLWIAEGFVEARGDVSLEETGEQYYRELLHRSLLQRQRYSLDDYFEYSKMHDLLRSLGHFLSRDEILFVSDVQNEWRSGAIPMKLRRLSIVPTETTDIQHIVSLTKQHESVRTLLVKIARGHVKDIDDCLKNLVRLRVLHFTGNLVDTKIEILPHYIGNLIHLRYLNVSYTDIMELPESICNLTNLQFLILRRCTKLTHIPQGIVRLVNLRTINCELTPLESLPCGIGRLKLLNELGGFVVNTATGSCPLEELGSLHELRYLSINRLERAWIEAESGRGTSVLKGNQKLKNLYLHCSRRSTSDGYREEEIERIEKVLDVALHPPSSVVSLRLDNFFGLRYPSWMASASISSLLPNIRRLELIDCNDWPLLPPLGKLPSLEFLEIGGARAVTTIGPEFFGCEAAAATGHERERNSKRPSSSSSSSSTSPPPLFPKLRQLDLWNMTNMEVWDWVAEGFAMRRLDKLVLYNCPKLKSLPEGLIRQATCLTTLFLADVCALKSIRGFPSVKELSITGESDLEIVADLPALEVLNLGLFGRRNNHLPEWLAQQSFTTLQRLDVIGTTQQLVRCLQNGADWPMIEHFPIFSIRDGRGNYINYIKHSCTFDTNLVDADAAFAAVAAAEEEEEEDIN	GCF_036884655.1	Musa acuminata AAA Group	Zingiberales	Musa acuminata	4641	Zingiberales_Musa_acuminata_AAA_Group_XP_064998608.1_CNL
XP_064998619.1	CHAIN	chain	1	1072	(CC)(NBARC)(LRR)	NLR	CC-NLR	CNL	MAVVLDAFISGLVGTLTDMAKAEVDLLLGVPGEIQKLQRYLRNIHSVLRDAEKQRIENESVNDWLMELTDVMYDADDVLDECRMEAEKWTPRASDPRPSTLCGFPICACFREVKFRHAVGVKIKDLNDRLEEISARRSKLQLHVSAAEPRVVPRVSRITSPVMESDMVGERLEEDSKALVEQLTKQDLSKNVVVLAIVGIGGIGKTTFAQKVFNDGKIKASFRTTIWVCVSQEFSETDLLGNIIEGAGGKYNREQSRSLLEPLVAGLLRGNKFLLVLDDVWDAQIWDDLLRNPLQGGAAGSRVLVTTRNAGIARQMKAAHVHEMKLLPPEDGWSLLCKKATMNADEERDAQDLKDTGMKIVDKCGGLPLAIKTIGGVLCSRGLNRSAWEEVLRSAAWSRTGLPEGVHGALNLSYQDLPSHLKQCFLYCALFPEDYLFDRPEIVRLWIAEGFVEARGDVSLEETGEQYYRELLHRSLLQRQRYSLDDYFEYSKMHDLLRSLGHFLSRDEILFVSDVQNEWRSGAIPMKLRRLSIVPTETTDIQHIVSLTKQHESVRTLLVKIARGHVKDIDDCLKNLVRLRVLHFTGNLVDTKIEILPHYIGNLIHLRYLNVSYTDIMELPESICNLTNLQFLILRRCTKLTHIPQGIVRLVNLRTINCELTPLESLPCGIGRLKLLNELGGFVVNTATGSCPLEELGSLHELRYLSINRLERAWIEAESGRGTSVLKGNQKLKNLYLHCSRRSTSDGYREEEIERIEKVLDVALHPPSSVVSLRLDNFFGLRYPSWMASASISSLLPNIRRLELIDCNDWPLLPPLGKLPSLEFLEIGGARAVTTIGPEFFGCEAAAATGHERERNSKRPSSSSSSSSTSPPPLFPKLRQLDLWNMTNMEVWDWVAEGFAMRRLDKLVLYNCPKLKSLPEGLIRQATCLTTLFLADVCALKSIRGFPSVKELSITGESDLEIVADLPALEVLNLGLFGRRNNHLPEWLAQQSFTTLQRLDVIGTTQQLVRCLQNGADWPMIEHFPIFSIRDGRGNYINYIKHSCTFDTNLVDADAAFAAVAAAEEEEEEDIN	GCF_036884655.1	Musa acuminata AAA Group	Zingiberales	Musa acuminata	4641	Zingiberales_Musa_acuminata_AAA_Group_XP_064998619.1_CNL
XP_064998621.1	CHAIN	chain	1	1072	(CC)(NBARC)(LRR)	NLR	CC-NLR	CNL	MAVVLDAFISGLVGTLTDMAKAEVDLLLGVPGEIQKLQRYLRNIHSVLRDAEKQRIENESVNDWLMELTDVMYDADDVLDECRMEAEKWTPRASDPRPSTLCGFPICACFREVKFRHAVGVKIKDLNDRLEEISARRSKLQLHVSAAEPRVVPRVSRITSPVMESDMVGERLEEDSKALVEQLTKQDLSKNVVVLAIVGIGGIGKTTFAQKVFNDGKIKASFRTTIWVCVSQEFSETDLLGNIIEGAGGKYNREQSRSLLEPLVAGLLRGNKFLLVLDDVWDAQIWDDLLRNPLQGGAAGSRVLVTTRNAGIARQMKAAHVHEMKLLPPEDGWSLLCKKATMNADEERDAQDLKDTGMKIVDKCGGLPLAIKTIGGVLCSRGLNRSAWEEVLRSAAWSRTGLPEGVHGALNLSYQDLPSHLKQCFLYCALFPEDYLFDRPEIVRLWIAEGFVEARGDVSLEETGEQYYRELLHRSLLQRQRYSLDDYFEYSKMHDLLRSLGHFLSRDEILFVSDVQNEWRSGAIPMKLRRLSIVPTETTDIQHIVSLTKQHESVRTLLVKIARGHVKDIDDCLKNLVRLRVLHFTGNLVDTKIEILPHYIGNLIHLRYLNVSYTDIMELPESICNLTNLQFLILRRCTKLTHIPQGIVRLVNLRTINCELTPLESLPCGIGRLKLLNELGGFVVNTATGSCPLEELGSLHELRYLSINRLERAWIEAESGRGTSVLKGNQKLKNLYLHCSRRSTSDGYREEEIERIEKVLDVALHPPSSVVSLRLDNFFGLRYPSWMASASISSLLPNIRRLELIDCNDWPLLPPLGKLPSLEFLEIGGARAVTTIGPEFFGCEAAAATGHERERNSKRPSSSSSSSSTSPPPLFPKLRQLDLWNMTNMEVWDWVAEGFAMRRLDKLVLYNCPKLKSLPEGLIRQATCLTTLFLADVCALKSIRGFPSVKELSITGESDLEIVADLPALEVLNLGLFGRRNNHLPEWLAQQSFTTLQRLDVIGTTQQLVRCLQNGADWPMIEHFPIFSIRDGRGNYINYIKHSCTFDTNLVDADAAFAAVAAAEEEEEEDIN	GCF_036884655.1	Musa acuminata AAA Group	Zingiberales	Musa acuminata	4641	Zingiberales_Musa_acuminata_AAA_Group_XP_064998621.1_CNL
XP_064998622.1	CHAIN	chain	1	1072	(CC)(NBARC)(LRR)	NLR	CC-NLR	CNL	MAVVLDAFISGLVGTLTDMAKAEVDLLLGVPGEIQKLQRYLRNIHSVLRDAEKQRIENESVNDWLMELTDVMYDADDVLDECRMEAEKWTPRASDPRPSTLCGFPICACFREVKFRHAVGVKIKDLNDRLEEISARRSKLQLHVSAAEPRVVPRVSRITSPVMESDMVGERLEEDSKALVEQLTKQDLSKNVVVLAIVGIGGIGKTTFAQKVFNDGKIKASFRTTIWVCVSQEFSETDLLGNIIEGAGGKYNREQSRSLLEPLVAGLLRGNKFLLVLDDVWDAQIWDDLLRNPLQGGAAGSRVLVTTRNAGIARQMKAAHVHEMKLLPPEDGWSLLCKKATMNADEERDAQDLKDTGMKIVDKCGGLPLAIKTIGGVLCSRGLNRSAWEEVLRSAAWSRTGLPEGVHGALNLSYQDLPSHLKQCFLYCALFPEDYLFDRPEIVRLWIAEGFVEARGDVSLEETGEQYYRELLHRSLLQRQRYSLDDYFEYSKMHDLLRSLGHFLSRDEILFVSDVQNEWRSGAIPMKLRRLSIVPTETTDIQHIVSLTKQHESVRTLLVKIARGHVKDIDDCLKNLVRLRVLHFTGNLVDTKIEILPHYIGNLIHLRYLNVSYTDIMELPESICNLTNLQFLILRRCTKLTHIPQGIVRLVNLRTINCELTPLESLPCGIGRLKLLNELGGFVVNTATGSCPLEELGSLHELRYLSINRLERAWIEAESGRGTSVLKGNQKLKNLYLHCSRRSTSDGYREEEIERIEKVLDVALHPPSSVVSLRLDNFFGLRYPSWMASASISSLLPNIRRLELIDCNDWPLLPPLGKLPSLEFLEIGGARAVTTIGPEFFGCEAAAATGHERERNSKRPSSSSSSSSTSPPPLFPKLRQLDLWNMTNMEVWDWVAEGFAMRRLDKLVLYNCPKLKSLPEGLIRQATCLTTLFLADVCALKSIRGFPSVKELSITGESDLEIVADLPALEVLNLGLFGRRNNHLPEWLAQQSFTTLQRLDVIGTTQQLVRCLQNGADWPMIEHFPIFSIRDGRGNYINYIKHSCTFDTNLVDADAAFAAVAAAEEEEEEDIN	GCF_036884655.1	Musa acuminata AAA Group	Zingiberales	Musa acuminata	4641	Zingiberales_Musa_acuminata_AAA_Group_XP_064998622.1_CNL
XP_064998625.1	CHAIN	chain	1	1072	(CC)(NBARC)(LRR)	NLR	CC-NLR	CNL	MAVVLDAFISGLVGTLTDMAKAEVDLLLGVPGEIQKLQRYLRNIHSVLRDAEKQRIENESVNDWLMELTDVMYDADDVLDECRMEAEKWTPRASDPRPSTLCGFPICACFREVKFRHAVGVKIKDLNDRLEEISARRSKLQLHVSAAEPRVVPRVSRITSPVMESDMVGERLEEDSKALVEQLTKQDLSKNVVVLAIVGIGGIGKTTFAQKVFNDGKIKASFRTTIWVCVSQEFSETDLLGNIIEGAGGKYNREQSRSLLEPLVAGLLRGNKFLLVLDDVWDAQIWDDLLRNPLQGGAAGSRVLVTTRNAGIARQMKAAHVHEMKLLPPEDGWSLLCKKATMNADEERDAQDLKDTGMKIVDKCGGLPLAIKTIGGVLCSRGLNRSAWEEVLRSAAWSRTGLPEGVHGALNLSYQDLPSHLKQCFLYCALFPEDYLFDRPEIVRLWIAEGFVEARGDVSLEETGEQYYRELLHRSLLQRQRYSLDDYFEYSKMHDLLRSLGHFLSRDEILFVSDVQNEWRSGAIPMKLRRLSIVPTETTDIQHIVSLTKQHESVRTLLVKIARGHVKDIDDCLKNLVRLRVLHFTGNLVDTKIEILPHYIGNLIHLRYLNVSYTDIMELPESICNLTNLQFLILRRCTKLTHIPQGIVRLVNLRTINCELTPLESLPCGIGRLKLLNELGGFVVNTATGSCPLEELGSLHELRYLSINRLERAWIEAESGRGTSVLKGNQKLKNLYLHCSRRSTSDGYREEEIERIEKVLDVALHPPSSVVSLRLDNFFGLRYPSWMASASISSLLPNIRRLELIDCNDWPLLPPLGKLPSLEFLEIGGARAVTTIGPEFFGCEAAAATGHERERNSKRPSSSSSSSSTSPPPLFPKLRQLDLWNMTNMEVWDWVAEGFAMRRLDKLVLYNCPKLKSLPEGLIRQATCLTTLFLADVCALKSIRGFPSVKELSITGESDLEIVADLPALEVLNLGLFGRRNNHLPEWLAQQSFTTLQRLDVIGTTQQLVRCLQNGADWPMIEHFPIFSIRDGRGNYINYIKHSCTFDTNLVDADAAFAAVAAAEEEEEEDIN	GCF_036884655.1	Musa acuminata AAA Group	Zingiberales	Musa acuminata	4641	Zingiberales_Musa_acuminata_AAA_Group_XP_064998625.1_CNL
XP_064998630.1	CHAIN	chain	1	1072	(CC)(NBARC)(LRR)	NLR	CC-NLR	CNL	MAVVLDAFISGLVGTLTDMAKAEVDLLLGVPGEIQKLQRYLRNIHSVLRDAEKQRIENESVNDWLMELTDVMYDADDVLDECRMEAEKWTPRASDPRPSTLCGFPICACFREVKFRHAVGVKIKDLNDRLEEISARRSKLQLHVSAAEPRVVPRVSRITSPVMESDMVGERLEEDSKALVEQLTKQDLSKNVVVLAIVGIGGIGKTTFAQKVFNDGKIKASFRTTIWVCVSQEFSETDLLGNIIEGAGGKYNREQSRSLLEPLVAGLLRGNKFLLVLDDVWDAQIWDDLLRNPLQGGAAGSRVLVTTRNAGIARQMKAAHVHEMKLLPPEDGWSLLCKKATMNADEERDAQDLKDTGMKIVDKCGGLPLAIKTIGGVLCSRGLNRSAWEEVLRSAAWSRTGLPEGVHGALNLSYQDLPSHLKQCFLYCALFPEDYLFDRPEIVRLWIAEGFVEARGDVSLEETGEQYYRELLHRSLLQRQRYSLDDYFEYSKMHDLLRSLGHFLSRDEILFVSDVQNEWRSGAIPMKLRRLSIVPTETTDIQHIVSLTKQHESVRTLLVKIARGHVKDIDDCLKNLVRLRVLHFTGNLVDTKIEILPHYIGNLIHLRYLNVSYTDIMELPESICNLTNLQFLILRRCTKLTHIPQGIVRLVNLRTINCELTPLESLPCGIGRLKLLNELGGFVVNTATGSCPLEELGSLHELRYLSINRLERAWIEAESGRGTSVLKGNQKLKNLYLHCSRRSTSDGYREEEIERIEKVLDVALHPPSSVVSLRLDNFFGLRYPSWMASASISSLLPNIRRLELIDCNDWPLLPPLGKLPSLEFLEIGGARAVTTIGPEFFGCEAAAATGHERERNSKRPSSSSSSSSTSPPPLFPKLRQLDLWNMTNMEVWDWVAEGFAMRRLDKLVLYNCPKLKSLPEGLIRQATCLTTLFLADVCALKSIRGFPSVKELSITGESDLEIVADLPALEVLNLGLFGRRNNHLPEWLAQQSFTTLQRLDVIGTTQQLVRCLQNGADWPMIEHFPIFSIRDGRGNYINYIKHSCTFDTNLVDADAAFAAVAAAEEEEEEDIN	GCF_036884655.1	Musa acuminata AAA Group	Zingiberales	Musa acuminata	4641	Zingiberales_Musa_acuminata_AAA_Group_XP_064998630.1_CNL
XP_064998640.1	CHAIN	chain	1	1068	(CC)(NBARC)(LRR)	NLR	CC-NLR	CNL	MAVVLDAFISGLVGTLTDMAKAEVDLLLGVPGEIQKLQRYLRNIHSVLRDAEKQRIENESVNDWLMELTDVMYDADDVLDECRMEAEKWTPRASDPRPSTLCGFPICACFREVKFRHAVGVKIKDLNDRLEEISARKSKLQLHVSAAEPRVVPRVSRITSPVMESDMVGERLEEDSKALVEQLTKQDLSKNVVVLAIVGIGGIGKTTFAQKVFNDGKIKASFRTTIWVCVSQEFSETDLLRNIVKGAGGSHDGEQSRSLLEPLVAGLLRGNKFLLVLDDVWDAQIWDDLLRNPLQGGAAGSRVLVTTRNAGIARQMKAAHVHEMKLLPPEDGWSLLCKKATMNAEEERDAQDLKDTGMKIVDKCGGLPLAIKTIGGVLCSRGLNRSAWEEVLRSAAWSRTGLPEGVHGALNLSYQDLPSHLKQCFLYCALFKEDYVFDRPEIVRLWIAEGFVEARGDVSLEETGEQYYRELLHRSLLQWQSYSLDDYYEYFKMHDLLRSLGHFLSRDEILFISDVQNEWRSGAIPMKLRRLSIVATETTDIQHIVSLTKQHESVRTLLVKIARGHVKDIDDYLKNFVRLRVLHLTYTKIENLPHYIGSLIHLRYLNVSYTDIMELPESICNLTNLQFLILRRCTKLTHIPQGIVRLVNLRTLNCELTPLESLPCGIGRLKLLNELGGFVVNTATGSCPLEELGSLHELRYLSINRLERAWIEAESGRGTSVLKGNQKLKNLYLHCSRRSTSDGYREEEIERIEKVLDVALHPPSSVVSLRLDNFFGLRYPSWMASASISSLLPNIRRLELIDCNDWPLLPPLGKLPSLEFLEIGGARAVTTIGPEFFGCEAAAATGHERERNSKRPSSSSSSSSTSPPPLFPKLRQLDLWNMTNMEVWDWVAEGFAMRRLDKLVLYNCPKLKSLPEGLIRQATCLTTLFLADVCALKSIRGFPSVKELSITGESDLEIVADLPALEVLNLGLFGRRNNHLPEWLAQQSFTTLQRLDVIGTTQQLVRCLQNGADWPMIEHFPIFSIRDGRGNYINYIKHSCTFDTNLVDADAAFAAVAAAEEEEEEDIN	GCF_036884655.1	Musa acuminata AAA Group	Zingiberales	Musa acuminata	4641	Zingiberales_Musa_acuminata_AAA_Group_XP_064998640.1_CNL
XP_064998647.1	CHAIN	chain	1	1068	(CC)(NBARC)(LRR)	NLR	CC-NLR	CNL	MAVVLDAFISGLVGTLTDMAKAEVDLLLGVPGEIQKLQRYLRNIHSVLRDAEKQRIENESVNDWLMELTDVMYDADDVLDECRMEAEKWTPRASDPRPSTLCGFPICACFREVKFRHAVGVKIKDLNDRLEEISARKSKLQLHVSAAEPRVVPRVSRITSPVMESDMVGERLEEDSKALVEQLTKQDLSKNVVVLAIVGIGGIGKTTFAQKVFNDGKIKASFRTTIWVCVSQEFSETDLLRNIVKGAGGSHDGEQSRSLLEPLVAGLLRGNKFLLVLDDVWDAQIWDDLLRNPLQGGAAGSRVLVTTRNAGIARQMKAAHVHEMKLLPPEDGWSLLCKKATMNAEEERDAQDLKDTGMKIVDKCGGLPLAIKTIGGVLCSRGLNRSAWEEVLRSAAWSRTGLPEGVHGALNLSYQDLPSHLKQCFLYCALFKEDYVFDRPEIVRLWIAEGFVEARGDVSLEETGEQYYRELLHRSLLQWQSYSLDDYYEYFKMHDLLRSLGHFLSRDEILFISDVQNEWRSGAIPMKLRRLSIVATETTDIQHIVSLTKQHESVRTLLVKIARGHVKDIDDYLKNFVRLRVLHLTYTKIENLPHYIGSLIHLRYLNVSYTDIMELPESICNLTNLQFLILRRCTKLTHIPQGIVRLVNLRTLNCELTPLESLPCGIGRLKLLNELGGFVVNTATGSCPLEELGSLHELRYLSINRLERAWIEAESGRGTSVLKGNQKLKNLYLHCSRRSTSDGYREEEIERIEKVLDVALHPPSSVVSLRLDNFFGLRYPSWMASASISSLLPNIRRLELIDCNDWPLLPPLGKLPSLEFLEIGGARAVTTIGPEFFGCEAAAATGHERERNSKRPSSSSSSSSTSPPPLFPKLRQLDLWNMTNMEVWDWVAEGFAMRRLDKLVLYNCPKLKSLPEGLIRQATCLTTLFLADVCALKSIRGFPSVKELSITGESDLEIVADLPALEVLNLGLFGRRNNHLPEWLAQQSFTTLQRLDVIGTTQQLVRCLQNGADWPMIEHFPIFSIRDGRGNYINYIKHSCTFDTNLVDADAAFAAVAAAEEEEEEDIN	GCF_036884655.1	Musa acuminata AAA Group	Zingiberales	Musa acuminata	4641	Zingiberales_Musa_acuminata_AAA_Group_XP_064998647.1_CNL
XP_064998655.1	CHAIN	chain	1	1068	(CC)(NBARC)(LRR)	NLR	CC-NLR	CNL	MAVVLDAFISGLVGTLTDMAKAEVDLLLGVPGEIQKLQRYLRNIHSVLRDAEKQRIENESVNDWLMELTDVMYDADDVLDECRMEAEKWTPRASDPRPSTLCGFPICACFREVKFRHAVGVKIKDLNDRLEEISARKSKLQLHVSAAEPRVVPRVSRITSPVMESDMVGERLEEDSKALVEQLTKQDLSKNVVVLAIVGIGGIGKTTFAQKVFNDGKIKASFRTTIWVCVSQEFSETDLLRNIVKGAGGSHDGEQSRSLLEPLVAGLLRGNKFLLVLDDVWDAQIWDDLLRNPLQGGAAGSRVLVTTRNAGIARQMKAAHVHEMKLLPPEDGWSLLCKKATMNAEEERDAQDLKDTGMKIVDKCGGLPLAIKTIGGVLCSRGLNRSAWEEVLRSAAWSRTGLPEGVHGALNLSYQDLPSHLKQCFLYCALFKEDYVFDRPEIVRLWIAEGFVEARGDVSLEETGEQYYRELLHRSLLQWQSYSLDDYYEYFKMHDLLRSLGHFLSRDEILFISDVQNEWRSGAIPMKLRRLSIVATETTDIQHIVSLTKQHESVRTLLVKIARGHVKDIDDYLKNFVRLRVLHLTYTKIENLPHYIGSLIHLRYLNVSYTDIMELPESICNLTNLQFLILRRCTKLTHIPQGIVRLVNLRTLNCELTPLESLPCGIGRLKLLNELGGFVVNTATGSCPLEELGSLHELRYLSINRLERAWIEAESGRGTSVLKGNQKLKNLYLHCSRRSTSDGYREEEIERIEKVLDVALHPPSSVVSLRLDNFFGLRYPSWMASASISSLLPNIRRLELIDCNDWPLLPPLGKLPSLEFLEIGGARAVTTIGPEFFGCEAAAATGHERERNSKRPSSSSSSSSTSPPPLFPKLRQLDLWNMTNMEVWDWVAEGFAMRRLDKLVLYNCPKLKSLPEGLIRQATCLTTLFLADVCALKSIRGFPSVKELSITGESDLEIVADLPALEVLNLGLFGRRNNHLPEWLAQQSFTTLQRLDVIGTTQQLVRCLQNGADWPMIEHFPIFSIRDGRGNYINYIKHSCTFDTNLVDADAAFAAVAAAEEEEEEDIN	GCF_036884655.1	Musa acuminata AAA Group	Zingiberales	Musa acuminata	4641	Zingiberales_Musa_acuminata_AAA_Group_XP_064998655.1_CNL
XP_064998661.1	CHAIN	chain	1	1068	(CC)(NBARC)(LRR)	NLR	CC-NLR	CNL	MAVVLDAFISGLVGTLTDMAKAEVDLLLGVPGEIQKLQRYLRNIHSVLRDAEKQRIENESVNDWLMELTDVMYDADDVLDECRMEAEKWTPRASDPRPSTLCGFPICACFREVKFRHAVGVKIKDLNDRLEEISARKSKLQLHVSAAEPRVVPRVSRITSPVMESDMVGERLEEDSKALVEQLTKQDLSKNVVVLAIVGIGGIGKTTFAQKVFNDGKIKASFRTTIWVCVSQEFSETDLLRNIVKGAGGSHDGEQSRSLLEPLVAGLLRGNKFLLVLDDVWDAQIWDDLLRNPLQGGAAGSRVLVTTRNAGIARQMKAAHVHEMKLLPPEDGWSLLCKKATMNAEEERDAQDLKDTGMKIVDKCGGLPLAIKTIGGVLCSRGLNRSAWEEVLRSAAWSRTGLPEGVHGALNLSYQDLPSHLKQCFLYCALFKEDYVFDRPEIVRLWIAEGFVEARGDVSLEETGEQYYRELLHRSLLQWQSYSLDDYYEYFKMHDLLRSLGHFLSRDEILFISDVQNEWRSGAIPMKLRRLSIVATETTDIQHIVSLTKQHESVRTLLVKIARGHVKDIDDYLKNFVRLRVLHLTYTKIENLPHYIGSLIHLRYLNVSYTDIMELPESICNLTNLQFLILRRCTKLTHIPQGIVRLVNLRTLNCELTPLESLPCGIGRLKLLNELGGFVVNTATGSCPLEELGSLHELRYLSINRLERAWIEAESGRGTSVLKGNQKLKNLYLHCSRRSTSDGYREEEIERIEKVLDVALHPPSSVVSLRLDNFFGLRYPSWMASASISSLLPNIRRLELIDCNDWPLLPPLGKLPSLEFLEIGGARAVTTIGPEFFGCEAAAATGHERERNSKRPSSSSSSSSTSPPPLFPKLRQLDLWNMTNMEVWDWVAEGFAMRRLDKLVLYNCPKLKSLPEGLIRQATCLTTLFLADVCALKSIRGFPSVKELSITGESDLEIVADLPALEVLNLGLFGRRNNHLPEWLAQQSFTTLQRLDVIGTTQQLVRCLQNGADWPMIEHFPIFSIRDGRGNYINYIKHSCTFDTNLVDADAAFAAVAAAEEEEEEDIN	GCF_036884655.1	Musa acuminata AAA Group	Zingiberales	Musa acuminata	4641	Zingiberales_Musa_acuminata_AAA_Group_XP_064998661.1_CNL
XP_064998667.1	CHAIN	chain	1	1068	(CC)(NBARC)(LRR)	NLR	CC-NLR	CNL	MAVVLDAFISGLVGTLTDMAKAEVDLLLGVPGEIQKLQRYLRNIHSVLRDAEKQRIENESVNDWLMELTDVMYDADDVLDECRMEAEKWTPRASDPRPSTLCGFPICACFREVKFRHAVGVKIKDLNDRLEEISARKSKLQLHVSAAEPRVVPRVSRITSPVMESDMVGERLEEDSKALVEQLTKQDLSKNVVVLAIVGIGGIGKTTFAQKVFNDGKIKASFRTTIWVCVSQEFSETDLLRNIVKGAGGSHDGEQSRSLLEPLVAGLLRGNKFLLVLDDVWDAQIWDDLLRNPLQGGAAGSRVLVTTRNAGIARQMKAAHVHEMKLLPPEDGWSLLCKKATMNAEEERDAQDLKDTGMKIVDKCGGLPLAIKTIGGVLCSRGLNRSAWEEVLRSAAWSRTGLPEGVHGALNLSYQDLPSHLKQCFLYCALFKEDYVFDRPEIVRLWIAEGFVEARGDVSLEETGEQYYRELLHRSLLQWQSYSLDDYYEYFKMHDLLRSLGHFLSRDEILFISDVQNEWRSGAIPMKLRRLSIVATETTDIQHIVSLTKQHESVRTLLVKIARGHVKDIDDYLKNFVRLRVLHLTYTKIENLPHYIGSLIHLRYLNVSYTDIMELPESICNLTNLQFLILRRCTKLTHIPQGIVRLVNLRTLNCELTPLESLPCGIGRLKLLNELGGFVVNTATGSCPLEELGSLHELRYLSINRLERAWIEAESGRGTSVLKGNQKLKNLYLHCSRRSTSDGYREEEIERIEKVLDVALHPPSSVVSLRLDNFFGLRYPSWMASASISSLLPNIRRLELIDCNDWPLLPPLGKLPSLEFLEIGGARAVTTIGPEFFGCEAAAATGHERERNSKRPSSSSSSSSTSPPPLFPKLRQLDLWNMTNMEVWDWVAEGFAMRRLDKLVLYNCPKLKSLPEGLIRQATCLTTLFLADVCALKSIRGFPSVKELSITGESDLEIVADLPALEVLNLGLFGRRNNHLPEWLAQQSFTTLQRLDVIGTTQQLVRCLQNGADWPMIEHFPIFSIRDGRGNYINYIKHSCTFDTNLVDADAAFAAVAAAEEEEEEDIN	GCF_036884655.1	Musa acuminata AAA Group	Zingiberales	Musa acuminata	4641	Zingiberales_Musa_acuminata_AAA_Group_XP_064998667.1_CNL
XP_064998674.1	CHAIN	chain	1	1068	(CC)(NBARC)(LRR)	NLR	CC-NLR	CNL	MAVVLDAFISGLVGTLTDMAKAEVDLLLGVPGEIQKLQRYLRNIHSVLRDAEKQRIENESVNDWLMELTDVMYDADDVLDECRMEAEKWTPRASDPRPSTLCGFPICACFREVKFRHAVGVKIKDLNDRLEEISARKSKLQLHVSAAEPRVVPRVSRITSPVMESDMVGERLEEDSKALVEQLTKQDLSKNVVVLAIVGIGGIGKTTFAQKVFNDGKIKASFRTTIWVCVSQEFSETDLLRNIVKGAGGSHDGEQSRSLLEPLVAGLLRGNKFLLVLDDVWDAQIWDDLLRNPLQGGAAGSRVLVTTRNAGIARQMKAAHVHEMKLLPPEDGWSLLCKKATMNAEEERDAQDLKDTGMKIVDKCGGLPLAIKTIGGVLCSRGLNRSAWEEVLRSAAWSRTGLPEGVHGALNLSYQDLPSHLKQCFLYCALFKEDYVFDRPEIVRLWIAEGFVEARGDVSLEETGEQYYRELLHRSLLQWQSYSLDDYYEYFKMHDLLRSLGHFLSRDEILFISDVQNEWRSGAIPMKLRRLSIVATETTDIQHIVSLTKQHESVRTLLVKIARGHVKDIDDYLKNFVRLRVLHLTYTKIENLPHYIGSLIHLRYLNVSYTDIMELPESICNLTNLQFLILRRCTKLTHIPQGIVRLVNLRTLNCELTPLESLPCGIGRLKLLNELGGFVVNTATGSCPLEELGSLHELRYLSINRLERAWIEAESGRGTSVLKGNQKLKNLYLHCSRRSTSDGYREEEIERIEKVLDVALHPPSSVVSLRLDNFFGLRYPSWMASASISSLLPNIRRLELIDCNDWPLLPPLGKLPSLEFLEIGGARAVTTIGPEFFGCEAAAATGHERERNSKRPSSSSSSSSTSPPPLFPKLRQLDLWNMTNMEVWDWVAEGFAMRRLDKLVLYNCPKLKSLPEGLIRQATCLTTLFLADVCALKSIRGFPSVKELSITGESDLEIVADLPALEVLNLGLFGRRNNHLPEWLAQQSFTTLQRLDVIGTTQQLVRCLQNGADWPMIEHFPIFSIRDGRGNYINYIKHSCTFDTNLVDADAAFAAVAAAEEEEEEDIN	GCF_036884655.1	Musa acuminata AAA Group	Zingiberales	Musa acuminata	4641	Zingiberales_Musa_acuminata_AAA_Group_XP_064998674.1_CNL
XP_064998682.1	CHAIN	chain	1	1068	(CC)(NBARC)(LRR)	NLR	CC-NLR	CNL	MAVVLDAFISGLVGTLTDMAKAEVDLLLGVPGEIQKLQRYLRNIHSVLRDAEKQRIENESVNDWLMELTDVMYDADDVLDECRMEAEKWTPRASDPRPSTLCGFPICACFREVKFRHAVGVKIKDLNDRLEEISARKSKLQLHVSAAEPRVVPRVSRITSPVMESDMVGERLEEDSKALVEQLTKQDLSKNVVVLAIVGIGGIGKTTFAQKVFNDGKIKASFRTTIWVCVSQEFSETDLLRNIVKGAGGSHDGEQSRSLLEPLVAGLLRGNKFLLVLDDVWDAQIWDDLLRNPLQGGAAGSRVLVTTRNAGIARQMKAAHVHEMKLLPPEDGWSLLCKKATMNAEEERDAQDLKDTGMKIVDKCGGLPLAIKTIGGVLCSRGLNRSAWEEVLRSAAWSRTGLPEGVHGALNLSYQDLPSHLKQCFLYCALFKEDYVFDRPEIVRLWIAEGFVEARGDVSLEETGEQYYRELLHRSLLQWQSYSLDDYYEYFKMHDLLRSLGHFLSRDEILFISDVQNEWRSGAIPMKLRRLSIVATETTDIQHIVSLTKQHESVRTLLVKIARGHVKDIDDYLKNFVRLRVLHLTYTKIENLPHYIGSLIHLRYLNVSYTDIMELPESICNLTNLQFLILRRCTKLTHIPQGIVRLVNLRTLNCELTPLESLPCGIGRLKLLNELGGFVVNTATGSCPLEELGSLHELRYLSINRLERAWIEAESGRGTSVLKGNQKLKNLYLHCSRRSTSDGYREEEIERIEKVLDVALHPPSSVVSLRLDNFFGLRYPSWMASASISSLLPNIRRLELIDCNDWPLLPPLGKLPSLEFLEIGGARAVTTIGPEFFGCEAAAATGHERERNSKRPSSSSSSSSTSPPPLFPKLRQLDLWNMTNMEVWDWVAEGFAMRRLDKLVLYNCPKLKSLPEGLIRQATCLTTLFLADVCALKSIRGFPSVKELSITGESDLEIVADLPALEVLNLGLFGRRNNHLPEWLAQQSFTTLQRLDVIGTTQQLVRCLQNGADWPMIEHFPIFSIRDGRGNYINYIKHSCTFDTNLVDADAAFAAVAAAEEEEEEDIN	GCF_036884655.1	Musa acuminata AAA Group	Zingiberales	Musa acuminata	4641	Zingiberales_Musa_acuminata_AAA_Group_XP_064998682.1_CNL
XP_064998690.1	CHAIN	chain	1	1068	(CC)(NBARC)(LRR)	NLR	CC-NLR	CNL	MAVVLDAFISGLVGTLTDMAKAEVDLLLGVPGEIQKLQRYLRNIHSVLRDAEKQRIENESVNDWLMELTDVMYDADDVLDECRMEAEKWTPRASDPRPSTLCGFPICACFREVKFRHAVGVKIKDLNDRLEEISARKSKLQLHVSAAEPRVVPRVSRITSPVMESDMVGERLEEDSKALVEQLTKQDLSKNVVVLAIVGIGGIGKTTFAQKVFNDGKIKASFRTTIWVCVSQEFSETDLLRNIVKGAGGSHDGEQSRSLLEPLVAGLLRGNKFLLVLDDVWDAQIWDDLLRNPLQGGAAGSRVLVTTRNAGIARQMKAAHVHEMKLLPPEDGWSLLCKKATMNAEEERDAQDLKDTGMKIVDKCGGLPLAIKTIGGVLCSRGLNRSAWEEVLRSAAWSRTGLPEGVHGALNLSYQDLPSHLKQCFLYCALFKEDYVFDRPEIVRLWIAEGFVEARGDVSLEETGEQYYRELLHRSLLQWQSYSLDDYYEYFKMHDLLRSLGHFLSRDEILFISDVQNEWRSGAIPMKLRRLSIVATETTDIQHIVSLTKQHESVRTLLVKIARGHVKDIDDYLKNFVRLRVLHLTYTKIENLPHYIGSLIHLRYLNVSYTDIMELPESICNLTNLQFLILRRCTKLTHIPQGIVRLVNLRTLNCELTPLESLPCGIGRLKLLNELGGFVVNTATGSCPLEELGSLHELRYLSINRLERAWIEAESGRGTSVLKGNQKLKNLYLHCSRRSTSDGYREEEIERIEKVLDVALHPPSSVVSLRLDNFFGLRYPSWMASASISSLLPNIRRLELIDCNDWPLLPPLGKLPSLEFLEIGGARAVTTIGPEFFGCEAAAATGHERERNSKRPSSSSSSSSTSPPPLFPKLRQLDLWNMTNMEVWDWVAEGFAMRRLDKLVLYNCPKLKSLPEGLIRQATCLTTLFLADVCALKSIRGFPSVKELSITGESDLEIVADLPALEVLNLGLFGRRNNHLPEWLAQQSFTTLQRLDVIGTTQQLVRCLQNGADWPMIEHFPIFSIRDGRGNYINYIKHSCTFDTNLVDADAAFAAVAAAEEEEEEDIN	GCF_036884655.1	Musa acuminata AAA Group	Zingiberales	Musa acuminata	4641	Zingiberales_Musa_acuminata_AAA_Group_XP_064998690.1_CNL
XP_064998696.1	CHAIN	chain	1	1068	(CC)(NBARC)(LRR)	NLR	CC-NLR	CNL	MAVVLDAFISGLVGTLTDMAKAEVDLLLGVPGEIQKLQRYLRNIHSVLRDAEKQRIENESVNDWLMELTDVMYDADDVLDECRMEAEKWTPRASDPRPSTLCGFPICACFREVKFRHAVGVKIKDLNDRLEEISARKSKLQLHVSAAEPRVVPRVSRITSPVMESDMVGERLEEDSKALVEQLTKQDLSKNVVVLAIVGIGGIGKTTFAQKVFNDGKIKASFRTTIWVCVSQEFSETDLLRNIVKGAGGSHDGEQSRSLLEPLVAGLLRGNKFLLVLDDVWDAQIWDDLLRNPLQGGAAGSRVLVTTRNAGIARQMKAAHVHEMKLLPPEDGWSLLCKKATMNAEEERDAQDLKDTGMKIVDKCGGLPLAIKTIGGVLCSRGLNRSAWEEVLRSAAWSRTGLPEGVHGALNLSYQDLPSHLKQCFLYCALFKEDYVFDRPEIVRLWIAEGFVEARGDVSLEETGEQYYRELLHRSLLQWQSYSLDDYYEYFKMHDLLRSLGHFLSRDEILFISDVQNEWRSGAIPMKLRRLSIVATETTDIQHIVSLTKQHESVRTLLVKIARGHVKDIDDYLKNFVRLRVLHLTYTKIENLPHYIGSLIHLRYLNVSYTDIMELPESICNLTNLQFLILRRCTKLTHIPQGIVRLVNLRTLNCELTPLESLPCGIGRLKLLNELGGFVVNTATGSCPLEELGSLHELRYLSINRLERAWIEAESGRGTSVLKGNQKLKNLYLHCSRRSTSDGYREEEIERIEKVLDVALHPPSSVVSLRLDNFFGLRYPSWMASASISSLLPNIRRLELIDCNDWPLLPPLGKLPSLEFLEIGGARAVTTIGPEFFGCEAAAATGHERERNSKRPSSSSSSSSTSPPPLFPKLRQLDLWNMTNMEVWDWVAEGFAMRRLDKLVLYNCPKLKSLPEGLIRQATCLTTLFLADVCALKSIRGFPSVKELSITGESDLEIVADLPALEVLNLGLFGRRNNHLPEWLAQQSFTTLQRLDVIGTTQQLVRCLQNGADWPMIEHFPIFSIRDGRGNYINYIKHSCTFDTNLVDADAAFAAVAAAEEEEEEDIN	GCF_036884655.1	Musa acuminata AAA Group	Zingiberales	Musa acuminata	4641	Zingiberales_Musa_acuminata_AAA_Group_XP_064998696.1_CNL
XP_064998704.1	CHAIN	chain	1	1068	(CC)(NBARC)(LRR)	NLR	CC-NLR	CNL	MAVVLDAFISGLVGTLTDMAKAEVDLLLGVPGEIQKLQRYLRNIHSVLRDAEKQRIENESVNDWLMELTDVMYDADDVLDECRMEAEKWTPRASDPRPSTLCGFPICACFREVKFRHAVGVKIKDLNDRLEEISARKSKLQLHVSAAEPRVVPRVSRITSPVMESDMVGERLEEDSKALVEQLTKQDLSKNVVVLAIVGIGGIGKTTFAQKVFNDGKIKASFRTTIWVCVSQEFSETDLLRNIVKGAGGSHDGEQSRSLLEPLVAGLLRGNKFLLVLDDVWDAQIWDDLLRNPLQGGAAGSRVLVTTRNAGIARQMKAAHVHEMKLLPPEDGWSLLCKKATMNAEEERDAQDLKDTGMKIVDKCGGLPLAIKTIGGVLCSRGLNRSAWEEVLRSAAWSRTGLPEGVHGALNLSYQDLPSHLKQCFLYCALFKEDYVFDRPEIVRLWIAEGFVEARGDVSLEETGEQYYRELLHRSLLQWQSYSLDDYYEYFKMHDLLRSLGHFLSRDEILFISDVQNEWRSGAIPMKLRRLSIVATETTDIQHIVSLTKQHESVRTLLVKIARGHVKDIDDYLKNFVRLRVLHLTYTKIENLPHYIGSLIHLRYLNVSYTDIMELPESICNLTNLQFLILRRCTKLTHIPQGIVRLVNLRTLNCELTPLESLPCGIGRLKLLNELGGFVVNTATGSCPLEELGSLHELRYLSINRLERAWIEAESGRGTSVLKGNQKLKNLYLHCSRRSTSDGYREEEIERIEKVLDVALHPPSSVVSLRLDNFFGLRYPSWMASASISSLLPNIRRLELIDCNDWPLLPPLGKLPSLEFLEIGGARAVTTIGPEFFGCEAAAATGHERERNSKRPSSSSSSSSTSPPPLFPKLRQLDLWNMTNMEVWDWVAEGFAMRRLDKLVLYNCPKLKSLPEGLIRQATCLTTLFLADVCALKSIRGFPSVKELSITGESDLEIVADLPALEVLNLGLFGRRNNHLPEWLAQQSFTTLQRLDVIGTTQQLVRCLQNGADWPMIEHFPIFSIRDGRGNYINYIKHSCTFDTNLVDADAAFAAVAAAEEEEEEDIN	GCF_036884655.1	Musa acuminata AAA Group	Zingiberales	Musa acuminata	4641	Zingiberales_Musa_acuminata_AAA_Group_XP_064998704.1_CNL
XP_064998709.1	CHAIN	chain	1	1068	(CC)(NBARC)(LRR)	NLR	CC-NLR	CNL	MAVVLDAFISGLVGTLTDMAKAEVDLLLGVPGEIQKLQRYLRNIHSVLRDAEKQRIENESVNDWLMELTDVMYDADDVLDECRMEAEKWTPRASDPRPSTLCGFPICACFREVKFRHAVGVKIKDLNDRLEEISARKSKLQLHVSAAEPRVVPRVSRITSPVMESDMVGERLEEDSKALVEQLTKQDLSKNVVVLAIVGIGGIGKTTFAQKVFNDGKIKASFRTTIWVCVSQEFSETDLLRNIVKGAGGSHDGEQSRSLLEPLVAGLLRGNKFLLVLDDVWDAQIWDDLLRNPLQGGAAGSRVLVTTRNAGIARQMKAAHVHEMKLLPPEDGWSLLCKKATMNAEEERDAQDLKDTGMKIVDKCGGLPLAIKTIGGVLCSRGLNRSAWEEVLRSAAWSRTGLPEGVHGALNLSYQDLPSHLKQCFLYCALFKEDYVFDRPEIVRLWIAEGFVEARGDVSLEETGEQYYRELLHRSLLQWQSYSLDDYYEYFKMHDLLRSLGHFLSRDEILFISDVQNEWRSGAIPMKLRRLSIVATETTDIQHIVSLTKQHESVRTLLVKIARGHVKDIDDYLKNFVRLRVLHLTYTKIENLPHYIGSLIHLRYLNVSYTDIMELPESICNLTNLQFLILRRCTKLTHIPQGIVRLVNLRTLNCELTPLESLPCGIGRLKLLNELGGFVVNTATGSCPLEELGSLHELRYLSINRLERAWIEAESGRGTSVLKGNQKLKNLYLHCSRRSTSDGYREEEIERIEKVLDVALHPPSSVVSLRLDNFFGLRYPSWMASASISSLLPNIRRLELIDCNDWPLLPPLGKLPSLEFLEIGGARAVTTIGPEFFGCEAAAATGHERERNSKRPSSSSSSSSTSPPPLFPKLRQLDLWNMTNMEVWDWVAEGFAMRRLDKLVLYNCPKLKSLPEGLIRQATCLTTLFLADVCALKSIRGFPSVKELSITGESDLEIVADLPALEVLNLGLFGRRNNHLPEWLAQQSFTTLQRLDVIGTTQQLVRCLQNGADWPMIEHFPIFSIRDGRGNYINYIKHSCTFDTNLVDADAAFAAVAAAEEEEEEDIN	GCF_036884655.1	Musa acuminata AAA Group	Zingiberales	Musa acuminata	4641	Zingiberales_Musa_acuminata_AAA_Group_XP_064998709.1_CNL
XP_064998713.1	CHAIN	chain	1	1068	(CC)(NBARC)(LRR)	NLR	CC-NLR	CNL	MAVVLDAFISGLVGTLTDMAKAEVDLLLGVPGEIQKLQRYLRNIHSVLRDAEKQRIENESVNDWLMELTDVMYDADDVLDECRMEAEKWTPRASDPRPSTLCGFPICACFREVKFRHAVGVKIKDLNDRLEEISARKSKLQLHVSAAEPRVVPRVSRITSPVMESDMVGERLEEDSKALVEQLTKQDLSKNVVVLAIVGIGGIGKTTFAQKVFNDGKIKASFRTTIWVCVSQEFSETDLLRNIVKGAGGSHDGEQSRSLLEPLVAGLLRGNKFLLVLDDVWDAQIWDDLLRNPLQGGAAGSRVLVTTRNAGIARQMKAAHVHEMKLLPPEDGWSLLCKKATMNAEEERDAQDLKDTGMKIVDKCGGLPLAIKTIGGVLCSRGLNRSAWEEVLRSAAWSRTGLPEGVHGALNLSYQDLPSHLKQCFLYCALFKEDYVFDRPEIVRLWIAEGFVEARGDVSLEETGEQYYRELLHRSLLQWQSYSLDDYYEYFKMHDLLRSLGHFLSRDEILFISDVQNEWRSGAIPMKLRRLSIVATETTDIQHIVSLTKQHESVRTLLVKIARGHVKDIDDYLKNFVRLRVLHLTYTKIENLPHYIGSLIHLRYLNVSYTDIMELPESICNLTNLQFLILRRCTKLTHIPQGIVRLVNLRTLNCELTPLESLPCGIGRLKLLNELGGFVVNTATGSCPLEELGSLHELRYLSINRLERAWIEAESGRGTSVLKGNQKLKNLYLHCSRRSTSDGYREEEIERIEKVLDVALHPPSSVVSLRLDNFFGLRYPSWMASASISSLLPNIRRLELIDCNDWPLLPPLGKLPSLEFLEIGGARAVTTIGPEFFGCEAAAATGHERERNSKRPSSSSSSSSTSPPPLFPKLRQLDLWNMTNMEVWDWVAEGFAMRRLDKLVLYNCPKLKSLPEGLIRQATCLTTLFLADVCALKSIRGFPSVKELSITGESDLEIVADLPALEVLNLGLFGRRNNHLPEWLAQQSFTTLQRLDVIGTTQQLVRCLQNGADWPMIEHFPIFSIRDGRGNYINYIKHSCTFDTNLVDADAAFAAVAAAEEEEEEDIN	GCF_036884655.1	Musa acuminata AAA Group	Zingiberales	Musa acuminata	4641	Zingiberales_Musa_acuminata_AAA_Group_XP_064998713.1_CNL
XP_064998724.1	CHAIN	chain	1	1068	(CC)(NBARC)(LRR)	NLR	CC-NLR	CNL	MAVVLDAFISGLVGTLTDMAKAEVDLLLGVPGEIQKLQRYLRNIHSVLRDAEKQRIENESVNDWLMELTDVMYDADDVLDECRMEAEKWTPRASDPRPSTLCGFPICACFREVKFRHAVGVKIKDLNDRLEEISARKSKLQLHVSAAEPRVVPRVSRITSPVMESDMVGERLEEDSKALVEQLTKQDLSKNVVVLAIVGIGGIGKTTFAQKVFNDGKIKASFRTTIWVCVSQEFSETDLLRNIVKGAGGSHDGEQSRSLLEPLVAGLLRGNKFLLVLDDVWDAQIWDDLLRNPLQGGAAGSRVLVTTRNAGIARQMKAAHVHEMKLLPPEDGWSLLCKKATMNAEEERDAQDLKDTGMKIVDKCGGLPLAIKTIGGVLCSRGLNRSAWEEVLRSAAWSRTGLPEGVHGALNLSYQDLPSHLKQCFLYCALFKEDYVFDRPEIVRLWIAEGFVEARGDVSLEETGEQYYRELLHRSLLQWQSYSLDDYYEYFKMHDLLRSLGHFLSRDEILFISDVQNEWRSGAIPMKLRRLSIVATETTDIQHIVSLTKQHESVRTLLVKIARGHVKDIDDYLKNFVRLRVLHLTYTKIENLPHYIGSLIHLRYLNVSYTDIMELPESICNLTNLQFLILRRCTKLTHIPQGIVRLVNLRTLNCELTPLESLPCGIGRLKLLNELGGFVVNTATGSCPLEELGSLHELRYLSINRLERAWIEAESGRGTSVLKGNQKLKNLYLHCSRRSTSDGYREEEIERIEKVLDVALHPPSSVVSLRLDNFFGLRYPSWMASASISSLLPNIRRLELIDCNDWPLLPPLGKLPSLEFLEIGGARAVTTIGPEFFGCEAAAATGHERERNSKRPSSSSSSSSTSPPPLFPKLRQLDLWNMTNMEVWDWVAEGFAMRRLDKLVLYNCPKLKSLPEGLIRQATCLTTLFLADVCALKSIRGFPSVKELSITGESDLEIVADLPALEVLNLGLFGRRNNHLPEWLAQQSFTTLQRLDVIGTTQQLVRCLQNGADWPMIEHFPIFSIRDGRGNYINYIKHSCTFDTNLVDADAAFAAVAAAEEEEEEDIN	GCF_036884655.1	Musa acuminata AAA Group	Zingiberales	Musa acuminata	4641	Zingiberales_Musa_acuminata_AAA_Group_XP_064998724.1_CNL
XP_064998737.1	CHAIN	chain	1	1067	(CC)(NBARC)(LRR)	NLR	CC-NLR	CNL	MADSFVSGLVGTLKDMAKEKVDLLLGVPGEIQKLQSTLRNIQSVLLDAEKRRIEDKAVNDWLMELKDVMYDADDVLDEWRTSAEKCAPGESPSKRFKGNIFSIFAGLSDEVKFRHEVGIKNKDLNDRLEEISARRFKLQLHVSAAEPRVVPRVSRITSPVMESDMVGEQLEEDAKALVEQLTKQDPSKNVVVLAIVGIGGIGKTTLAQKVFNDGKVKANFGTTIWVCVSQEFSETDLLRNIVKGAGGSHGGEQSRSLLEPLVEGLLRGNKFLLVLDDVWDAQIWDDLLRNPLQGGAAGSRVLVTTRNAGIARQMKAAYVHEMKLLPPEDGWSLLCKKATMNAEEERDAQDLKDTGMKIVEKCGGLPLAIKTIGGVLCTRGLNRNAWEEVLRSAAWSRTGLPEGVHGALYLSYQDLPSHLKQCFLYCALFKEDYVFGKSDIIRLWIAEGFVEAREDASLEETGEQYYIELHHRCLLQSLQPLSLDYHNYSKMHDLLRSLSHFLSRDESLCISDVQNEWRSAAATMKLRRLSVVATETMDIRDIVSWTRQNESVRTLLLEGIHGSVKDIDDSLKNLVRLRVLHLTYTNIDILPHYIGNLIHLRYLNVSHSRVTELPESICNLTNLQFLLLRGCDQLRHIPRGMARLFNLRTLDCTYTHLESLPCGIGRLKHLNKLGGFVVNTGNDGMCPLAALCGLQELRYLSVGRLERAWLEAKPERVTSILKCNHKLKNLHLHCSSTLTSDGHTEEEIERMEKVLDVALHPPSSVVWLRLQNFGLRYPSWMASASISSLLPNISRLELNYCVHWPLLPPLGKLPSLEFLFIRGARAVTTIGPEFFGCEAAAAGHERERNSKRPSSSSTSPPSLFPKLRQLELLEMTNMEVWNWVAEGFAMRRLDKLVLGNCPKLKSLPEGLIRQATCLTTLFLADVCALKSIRGFPCVKEMSIIGESDLEIVADLPALEVLNLGLFGRGNNHLPEWLAQQSFTTLQRLDVRGTTQILRRCLQNGADWPMIERFPIFSIRDFRGNYISYIKHSCTFDTNLVDDDAAFAAVAAAAEEEEEEEEEDVNEL	GCF_036884655.1	Musa acuminata AAA Group	Zingiberales	Musa acuminata	4641	Zingiberales_Musa_acuminata_AAA_Group_XP_064998737.1_CNL
XP_064998741.1	CHAIN	chain	1	1067	(CC)(NBARC)(LRR)	NLR	CC-NLR	CNL	MADSFVSGLVGTLKDMAKEKVDLLLGVPGEIQKLQSTLRNIQSVLLDAEKRRIEDKAVNDWLMELKDVMYDADDVLDEWRTSAEKCAPGESPSKRFKGNIFSIFAGLSDEVKFRHEVGIKNKDLNDRLEEISARRFKLQLHVSAAEPRVVPRVSRITSPVMESDMVGEQLEEDAKALVEQLTKQDPSKNVVVLAIVGIGGIGKTTLAQKVFNDGKVKANFGTTIWVCVSQEFSETDLLRNIVKGAGGSHGGEQSRSLLEPLVEGLLRGNKFLLVLDDVWDAQIWDDLLRNPLQGGAAGSRVLVTTRNAGIARQMKAAYVHEMKLLPPEDGWSLLCKKATMNAEEERDAQDLKDTGMKIVEKCGGLPLAIKTIGGVLCTRGLNRNAWEEVLRSAAWSRTGLPEGVHGALYLSYQDLPSHLKQCFLYCALFKEDYVFGKSDIIRLWIAEGFVEAREDASLEETGEQYYIELHHRCLLQSLQPLSLDYHNYSKMHDLLRSLSHFLSRDESLCISDVQNEWRSAAATMKLRRLSVVATETMDIRDIVSWTRQNESVRTLLLEGIHGSVKDIDDSLKNLVRLRVLHLTYTNIDILPHYIGNLIHLRYLNVSHSRVTELPESICNLTNLQFLLLRGCDQLRHIPRGMARLFNLRTLDCTYTHLESLPCGIGRLKHLNKLGGFVVNTGNDGMCPLAALCGLQELRYLSVGRLERAWLEAKPERVTSILKCNHKLKNLHLHCSSTLTSDGHTEEEIERMEKVLDVALHPPSSVVWLRLQNFGLRYPSWMASASISSLLPNISRLELNYCVHWPLLPPLGKLPSLEFLFIRGARAVTTIGPEFFGCEAAAAGHERERNSKRPSSSSTSPPSLFPKLRQLELLEMTNMEVWNWVAEGFAMRRLDKLVLGNCPKLKSLPEGLIRQATCLTTLFLADVCALKSIRGFPCVKEMSIIGESDLEIVADLPALEVLNLGLFGRGNNHLPEWLAQQSFTTLQRLDVRGTTQILRRCLQNGADWPMIERFPIFSIRDFRGNYISYIKHSCTFDTNLVDDDAAFAAVAAAAEEEEEEEEEDVNEL	GCF_036884655.1	Musa acuminata AAA Group	Zingiberales	Musa acuminata	4641	Zingiberales_Musa_acuminata_AAA_Group_XP_064998741.1_CNL
XP_064998755.1	CHAIN	chain	1	1067	(CC)(NBARC)(LRR)	NLR	CC-NLR	CNL	MADSFVSGLVGTLKDMAKEKVDLLLGVPGEIQKLQSTLRNIQSVLLDAEKRRIEDKAVNDWLMELKDVMYDADDVLDEWRTSAEKCAPGESPSKRFKGNIFSIFAGLSDEVKFRHEVGIKNKDLNDRLEEISARRFKLQLHVSAAEPRVVPRVSRITSPVMESDMVGEQLEEDAKALVEQLTKQDPSKNVVVLAIVGIGGIGKTTLAQKVFNDGKVKANFGTTIWVCVSQEFSETDLLRNIVKGAGGSHGGEQSRSLLEPLVEGLLRGNKFLLVLDDVWDAQIWDDLLRNPLQGGAAGSRVLVTTRNAGIARQMKAAYVHEMKLLPPEDGWSLLCKKATMNAEEERDAQDLKDTGMKIVEKCGGLPLAIKTIGGVLCTRGLNRNAWEEVLRSAAWSRTGLPEGVHGALYLSYQDLPSHLKQCFLYCALFKEDYVFGKSDIIRLWIAEGFVEAREDASLEETGEQYYIELHHRCLLQSLQPLSLDYHNYSKMHDLLRSLSHFLSRDESLCISDVQNEWRSAAATMKLRRLSVVATETMDIRDIVSWTRQNESVRTLLLEGIHGSVKDIDDSLKNLVRLRVLHLTYTNIDILPHYIGNLIHLRYLNVSHSRVTELPESICNLTNLQFLLLRGCDQLRHIPRGMARLFNLRTLDCTYTHLESLPCGIGRLKHLNKLGGFVVNTGNDGMCPLAALCGLQELRYLSVGRLERAWLEAKPERVTSILKCNHKLKNLHLHCSSTLTSDGHTEEEIERMEKVLDVALHPPSSVVWLRLQNFGLRYPSWMASASISSLLPNISRLELNYCVHWPLLPPLGKLPSLEFLFIRGARAVTTIGPEFFGCEAAAAGHERERNSKRPSSSSTSPPSLFPKLRQLELLEMTNMEVWNWVAEGFAMRRLDKLVLGNCPKLKSLPEGLIRQATCLTTLFLADVCALKSIRGFPCVKEMSIIGESDLEIVADLPALEVLNLGLFGRGNNHLPEWLAQQSFTTLQRLDVRGTTQILRRCLQNGADWPMIERFPIFSIRDFRGNYISYIKHSCTFDTNLVDDDAAFAAVAAAAEEEEEEEEEDVNEL	GCF_036884655.1	Musa acuminata AAA Group	Zingiberales	Musa acuminata	4641	Zingiberales_Musa_acuminata_AAA_Group_XP_064998755.1_CNL
XP_064998845.1	CHAIN	chain	1	800	(CC)(NBARC)(LRR)	NLR	CC-NLR	CNL	MSSWMLTCLGSFGQALIGSVKDQISDYLIRRLLEDPGVVAGLGWLRESIGSLMDNIRDFANRGFFKELGVRDDLGELMNTLTRIMRIIGEVENMLLKDEDTKKRLKELLKKVKDTVYDAEDFLDEIQFRVLKQQIEQQGAQRDGASNRSSSSSGLRPRKQRRFSELGSRFVGREDDVNRVTEIQMKLDKYTTDIKDLIGKLDDDEKEMIRLVVSRKTTPTWPIETQVQVFGREEQLNQLVGLLVQSADGSGSSDSGISTLTIVGIGGVGKTTLAQQAYIHERVQDYFQLKVWLCVSDNFNVERLTKAIIENLNQKNCDLNNLDTLQEVVKEKLTSKRFLLVLDDVWNEDSMKWEIFCAPLRYGEPGSKILVTTRSKKIAEIVGNPIPLGGLDEVSYWKLFKQCAFGSEDAGEFPQLEDIAKQIAYRFNGLPLAARTVGGLLKAQMTEEHWRLIAGSEIWQLLQYEEDVLPILQLSYHFLPSHLKRCFVFCSLFLKDHLFDERDLIRLWMAEGYIAQDNNMTMEDVRRRYFLRLVNRSFFQKGPMGWEYMMHDLIHDLAQFLSEGEFCRIDDDDSKEIPRTTRHLLTTVINGTKLMEFSRYEKLRTLMINYESYTYGFRVADSLLTGVQIERLKNIRVLILQRCGLRELPETIGDLIHLRYLDISYNCQIWRLPESLCGLYNLQVLDLFQCPLQSFPDGISKLINLMHLNAADEIISKINNVGKLTSLQGLSSFKVLKDQGHEVAQLGSLKQLHGRLQITNLENVESKQEASKANLNSKQYLEKLVLEWTSDVSCLKARNK	GCF_036884655.1	Musa acuminata AAA Group	Zingiberales	Musa acuminata	4641	Zingiberales_Musa_acuminata_AAA_Group_XP_064998845.1_CNL
XP_064998847.1	CHAIN	chain	1	557	(CC)(NBARC)	NLR	CC-NLR	CN	MSSWMLTCLGSFGQALIGSVKDQISDYLIRRLLEDPGVVAGLGWLRESIGSLMDNIRDFANRGFFKELGVRDDLGELMNTLTRIMRIIGEVENMLLKDEDTKKRLKELLKKVKDTVYDAEDFLDEIQFRVLKQQIEQQGAQRDGASNRSSSSSGLRPRKQRRFSELGSRFVGREDDVNRVTEIQMKLDKYTTDIKDLIGKLDDDEKEMIRLVVSRKTTPTWPIETQVQVFGREEQLNQLVGLLVQSADGSGSSDSGISTLTIVGIGGVGKTTLAQQAYIHERVQDYFQLKVWLCVSDNFNVERLTKAIIENLNQKNCDLNNLDTLQEVVKEKLTSKRFLLVLDDVWNEDSMKWEIFCAPLRYGEPGSKILVTTRSKKIAEIVGNPIPLGGLDEVSYWKLFKQCAFGSEDAGEFPQLEDIAKQIAYRFNGLPLAARTVGGLLKAQMTEEHWRLIAGSEIWQLLQYEEDVLPILQLSYHFLPSHLKRCFVFCSLFLKDHLFDERDLIRLWMAEGYIAQDNNMTMEDVRRRYFLSFFQRGSFAGSMMMTRKRSLGRLVIC	GCF_036884655.1	Musa acuminata AAA Group	Zingiberales	Musa acuminata	4641	Zingiberales_Musa_acuminata_AAA_Group_XP_064998847.1_CN
XP_064999555.1	CHAIN	chain	1	1068	(CC)(NBARC)(LRR)	NLR	CC-NLR	CNL	MAVVLDAFISGLVGTLKDMAKEEVDLLLGVPGEIQKLQRSLRNIHSVLRDAEKQRIENEGVNDWLMELKDVMYDADDVLDECRMEAEKWTPRESAPKPSTLCGFPICACFREVKFRHEVGVKIKDLNDRLEEISARRSKLQLHVSAAEPRVVPRVSRITSPVMESDMVGQRLEEDAEALVEQLTKQDPSKNVVVLATVGIGGIGKTTLAQKVFNDGKIKASFRTTIWVCVSQEFSETDLLGNIIEGAGGKYNREQSRSLLEPLVAGLLRGNKFLLVLDDVWDAQIWDDLLRNPLQGGAAGSRVLVTTRNAGIARQMKAAHVHEMKLLPPEDGWSLLCKKATMNAEEERDAQDLKDTGMKIVEKCGGLPLAIKTIGGVLCSRGLNRSAWEEVLRSAAWSRTGLPEGVHRALNLSYQDLPSHLKQCFLYCALFKEDYVFARSDIIKLWIAEGFVEARGDVSLEETGEQYHRELLHRNLLQWQRYSQDDYYEYFKMHDLLRSLGHFLSRDEILFISDVQNERRSGAIPMKLRRLSIVATETTDIQRIVSLIEQHESVRTLLAEGTRGYAKDIDDYMKNFVRLRVLHLMHTKIEILPHYIGNLIHLRYLNVSYTDITELPESICNLTNLQFLILFRCRQLTHIPQGIVRLVNLRTLDCQLTGLESLPCGIGRLKLLNELVGFVVNTATGSCPLEELGSLHELRYLSVDRLERAWLEVEPGRDTSLFKGKQKLKHLHLHCSYTSDDHTEEEIERFEKLLDVALHPPSSVVSLRLQIFFLLRFPSWMASASISSLLPNIRRLELLDCYHWPLLPPLGKLPNLEFLEIGGALAVATIGPEFFGCEAAATGHDRERNLKRPSSSSSSSSSSTSPPSLFPKLRQLELWNMTNMEVWDWVAEGFAMRRLDKLVLVNCPKLKSLPEGLIRQATCLTTLDLTDVCALKSIGGFPSVKELSISGDSDLEIVADLPALELLKLGGLFLPYNHLPEWLAACPGCFTTLQRLDVWGTTQLLRRCLQNGADWPMIKHFPNFSIKDDRGNYINYIKLSGTFETNLVDDNAAFAAAAEDEEEVKRHQ	GCF_036884655.1	Musa acuminata AAA Group	Zingiberales	Musa acuminata	4641	Zingiberales_Musa_acuminata_AAA_Group_XP_064999555.1_CNL
XP_064999556.1	CHAIN	chain	1	1068	(CC)(NBARC)(LRR)	NLR	CC-NLR	CNL	MAVVLDAFISGLVGTLKDMAKEEVDLLLGVPGEIQKLQRSLRNIHSVLRDAEKQRIENEGVNDWLMELKDVMYDADDVLDECRMEAEKWTPRESAPKPSTLCGFPICACFREVKFRHEVGVKIKDLNDRLEEISARRSKLQLHVSAAEPRVVPRVSRITSPVMESDMVGQRLEEDAEALVEQLTKQDPSKNVVVLATVGIGGIGKTTLAQKVFNDGKIKASFRTTIWVCVSQEFSETDLLGNIIEGAGGKYNREQSRSLLEPLVAGLLRGNKFLLVLDDVWDAQIWDDLLRNPLQGGAAGSRVLVTTRNAGIARQMKAAHVHEMKLLPPEDGWSLLCKKATMNAEEERDAQDLKDTGMKIVEKCGGLPLAIKTIGGVLCSRGLNRSAWEEVLRSAAWSRTGLPEGVHRALNLSYQDLPSHLKQCFLYCALFKEDYVFARSDIIKLWIAEGFVEARGDVSLEETGEQYHRELLHRNLLQWQRYSQDDYYEYFKMHDLLRSLGHFLSRDEILFISDVQNERRSGAIPMKLRRLSIVATETTDIQRIVSLIEQHESVRTLLAEGTRGYAKDIDDYMKNFVRLRVLHLMHTKIEILPHYIGNLIHLRYLNVSYTDITELPESICNLTNLQFLILFRCRQLTHIPQGIVRLVNLRTLDCQLTGLESLPCGIGRLKLLNELVGFVVNTATGSCPLEELGSLHELRYLSVDRLERAWLEVEPGRDTSLFKGKQKLKHLHLHCSYTSDDHTEEEIERFEKLLDVALHPPSSVVSLRLQIFFLLRFPSWMASASISSLLPNIRRLELLDCYHWPLLPPLGKLPNLEFLEIGGALAVATIGPEFFGCEAAATGHDRERNLKRPSSSSSSSSSSTSPPSLFPKLRQLELWNMTNMEVWDWVAEGFAMRRLDKLVLVNCPKLKSLPEGLIRQATCLTTLDLTDVCALKSIGGFPSVKELSISGDSDLEIVADLPALELLKLGGLFLPYNHLPEWLAACPGCFTTLQRLDVWGTTQLLRRCLQNGADWPMIKHFPNFSIKDDRGNYINYIKLSGTFETNLVDDNAAFAAAAEDEEEVKRHQ	GCF_036884655.1	Musa acuminata AAA Group	Zingiberales	Musa acuminata	4641	Zingiberales_Musa_acuminata_AAA_Group_XP_064999556.1_CNL
XP_064999557.1	CHAIN	chain	1	1067	(CC)(NBARC)(LRR)	NLR	CC-NLR	CNL	MAVVLDAFISGLLGTLKDMAKEKLDLLLGVPGEIQKLRRSLRNIHSVLRDAEKQRIENEGVNDWLMDLKDFMYDADDLLDECRMEAQKWTPRESDPKPSTSCGFPFFACFREVKFRHEVGVKIKDLNDRLEEISAGRSKLQLHVSAAEPRVVPRVSRITSPVMESDMVGQRLEEDSKALVEQLTKQDPSKNVVVLAIVGIGGIGKTTFSQKVFNDGKIKASFRTTIWVCVSQEFSETDLLGNIIEGAGGKYNREQSRSLLEPLVEGLLRGNKFLLVLDDVWDARIWDDLLRNPLQGGAAGSRVLVTTRNAGIARQMKAAHVHEMKLLPPEDGWSLLCKKATMNAEEERDARDLKDTGMKIVEKCGGLPLAIKTIGGVLRDRGLNRSAWEEVLRSAAWSRTGLPEGVHRALNLSYQDLPSHLKQCFLYCALFKEDYVFARSDIIKLWIAEGFVEARGDVSLEETGEQYYSQLLHRSLLQSQPFGLEYKNYSKMHDLLRSLGHFLSREESLFISDVQNEWRSGAALMKLRRLSIRLAVTTDIQHIVNLTKRHESVRTLLVEGSRGIVGDVDDSLKNLVRLRVLHIKYTNIESISHYIGNLRHLRYLDVSRSHITELPESICNLTNLQFLILQGCFKLRQIPQGIDRLVNLRTLDCKETRLESLPCGIGRLKHLNELQGFVVNTATGSCPLEELGSLQELRYLSIHRLERAWLEAEPGRDTSVLKGNHKLKNLHLHCSSTPTSDGHTEEQIERIEKVLDVALHPPSSVVSLTLDNFFGLRYPSWMASASISSLLPNISRLELIHCVQWPLLPPLGKLPSLEFLKIGGARAVTTIGPEFFGCEAAATGHERERNSKRPSSSSSSSSSPSPLLFPSLRQLQLWNMTNLEVWDWVAEGFAMRRLDKLVLHNCPKLKSLPEGLIRQATCLTTLNLWDVCALKSIRGFPTVKQLRISGESDLEIVADLPALEVLELGPFGRLNNHLPEWLAQQSFTALQRLDVSGTTQQLVRCLQNGADWPMIERFPIFSIRDGRGNYINYIKHSCTFDTNLVDDDAVFAAVAAAEEEEKRRRHQ	GCF_036884655.1	Musa acuminata AAA Group	Zingiberales	Musa acuminata	4641	Zingiberales_Musa_acuminata_AAA_Group_XP_064999557.1_CNL
XP_064999558.1	CHAIN	chain	1	1065	(CC)(NBARC)(LRR)	NLR	CC-NLR	CNL	MAVVLDAFISGLVRTLKDMAKEEVDLLLGVPGEIQKLQRSLRNIHSVLRDAEKRRIEDEDVNDWLMELKDVMYDADDLLDECRMEAHRWTPRESDPKPSTSCGFPFFACFREVKFRHAVGVKIKDLNGRLEEISARRSKLQLHVSAAEPWVVPRVSRITSPVMESDMVGERLEEDAEALVEQLTKPDPSKNVVVLAIVGIGGIGKTTFAQKVFNDGKIKASFRTTIWVCVSQEFSKTDLLRNIVKGAGGSHGGEQSRSLLEPLVEGLLRGNKFLLVLDDVWDAQIWDDLLRNPLQGGAAGSRVLVTTRNAGIARQMKAAHVHEMKLLPPEDGWSLLCKKATMNAEEERDAQYLKDTGMKIVEKCGGLPLAIKTIGGVLCSRGLNRSAWEEVLRGAAWSRTGLPEGVHRALYLSYQDLPSNLKQCFLYCALFREDYVFRGSAIVRLWIAEGFVEARGDVTLEETGEQYYRELLHRSLLQSQRYGLDYDESSEMHDLLRSLGHFLSRDESLFISDVQNEWRSGGAASMKLRRLSIVATETTDIQHIVNLTKQHESVRTLLVERTSGYAEDTDEYLKNLVRLRVLHLMFTNIEILPHYIGNLIHLRYLTVSQSHITELPESICNLTNLQFLILSGCEQLTQIPQGIDRLVNLRTLNCTYTRLESFPYGIKMLKHLNELQGFILNTGNGMCPLEALCGLQELRDLSIHRLERAWLEAEPGRDTSVLKGKQKLKNLYLECSYTRTSDGLSDEEIERMEKVLDVALHPPSSVVSLRLDNFFGLRYPSWMASASISSLLPNIRRLELIYCDHWPQLPPLGKLPTLEFLKIVGARAVTTIGPEFFGCEAAAASGHERERNSKRPSSSSSPPLLFPKLRQLQLWDMTNMEVWDWVAEGFAMRRLDKLVLEYCPKLKSLPEGLIRQATCLTTLDLSDVCALKSIKGFPSVKELKLSGESDLEIVADLPALKVLNLGLFGRRINHLPEWLAQQSFTALQRLDVSGTTQQLVRCLQNGADWPMIERFPIFSIRDGRGNYINYIKHSCTFDTNLVDDDAAFAAVAAAEEEEEKRRRHQ	GCF_036884655.1	Musa acuminata AAA Group	Zingiberales	Musa acuminata	4641	Zingiberales_Musa_acuminata_AAA_Group_XP_064999558.1_CNL
XP_064999559.1	CHAIN	chain	1	1064	(CC)(NBARC)(LRR)	NLR	CC-NLR	CNL	MAVVLDSFISRLILSLMDMAKEEVDLLLGVPGEIQKLQRSLRNIHSVLRDAEKRRIEDEDVNDWLMELKDVMYDADDLLDECRMEAEKWTPRESDPKPSTSCGFPFFACFREVKFRHAVGVKIKDLNDRLEEISARRSKLQLHVSAAERRVVPRVSRITSPVMESDMVGERLEEDAEALVEQLTKQDPSKNVVVLATVGIGGIGKTTLAQKVFNDGKIKASFRTTIWVCVSQEFSETDLLRNIVKGAGGSHGGEQSRSLLEPLVEGLLRGNKFLLVLDDVWDAQIWDDLLRNPLQGGAAGSRVLVTTRNAGIARQMKAAHVHEMKLLPPEDGWSLLCKKATMNAEEERDAQYLKDTGMKIVEKCGGLPLAIKTIGGVLRDRGLNRSAWEEVLRSAAWSRTGLPEGIHGALYLSYQDLPSHLKQCFLYCALFQEDFEFLRPHIVGLWIAEGFVEARGDVSLEETGEQYYRELVHRSLLQLQPYGLEYGGCSKMHDLLRSLGYFLSRDESLFISDVQNEWRSAAAPMKLRRLLIVATRTMEIPHLVSLTKQHEPVRTLLVLRKSGYAEDIDEYLMNFVRLRVLHLMGINIEILQHYIGNLIHLRYLSVGGSDITELPESICNLTNLQFLILNGCFKLRYIPQGIDRLVNLRTLDCRDTQLESFPYGIGRLKYLNELRGFVVNTATGTCPLEALGGLRELRYLSIFKLERACMEAEPRSDTSVLKGNQKLKHLRLNCSSRSTSDGHTEEEIERIEKVLDVALHPPSSVVSLSLQNFFGLRYPSWMASASISSLLPNISHLELTNCDHWPLLPPLGKLPSLEFLFVVSARAVTTIGPEFFGCEAAATGHERERNSKRPSSSSSSSSPPPLLFPKLRQLQLWDMTNMEVWDWVAEGFAMRRLDELVLHNCPKLKSLPEGLIRQATCLTTLDLRDVCALKSIRGFPSVKQLRISGESDLEIVADLPALELLKLGGFLLPYKHLPEWLTACPASFTTLQILKVYGTTRLLCRCLQNGADWPMIKHFPIFFIKDAGGNYINYIKHSCTFDTNLVDDDAPFAAAAEEEDINEL	GCF_036884655.1	Musa acuminata AAA Group	Zingiberales	Musa acuminata	4641	Zingiberales_Musa_acuminata_AAA_Group_XP_064999559.1_CNL
XP_064999560.1	CHAIN	chain	1	1063	(CC)(NBARC)(LRR)	NLR	CC-NLR	CNL	MAVVLDAFISGLVGTLKDMAKEEVDLLLGVPGEIQKLQRSLRNIHSVLRDAEKQRIENEGVNDWLMELKDVMYDADDVLDECRMEAEKWTPRESAPKPSTLCGFPICACFREVKFRHEVGVKIKDLNDRLEEISARRSKLQLHVSAAEPRVVPRVSRITSPVMESDMVGQRLEEDAEALVEQLTKQDPSKNVVVLATVGIGGIGKTTLAQKVFNDGKIKASFRTTIWVCVSQEFSETDLLGNIIEGAGGKYNREQSRSLLEPLVAGLLRGNKFLLVLDDVWDAQIWDDLLRNPLQGGAAGSRVLVTTRNAGIARQMKAAHVHEMKLLPPEDGWSLLCKKATMNAEEERDAQDLKDTGMKIVDKCGGLPLAIKTIGGVLCSRGLNRSAWEAVLHSAAWSRTGLPEGVHRALNLSYQDLPSHLKQCFLYCALFKEDYVFARSDIIKLWIAEGFVEARGDVSLEETGEQYHRELLHRSLLQWQRYSQDDYYEYFKMHDLLRSLGHFLSRDESLFISDVQNEWRSGAATMKLRRLSIVATETTDIQRIVSLIEQHESVRTLLAEGTRGYAKDIDDYLKNFVRLRVLHLMHTKIEILPHYIGNLIHLRYLNVSYTDITELPESICNLTNLQFLILFRCRQLTHIPQGIVRLVNLRTLDCQLTGLESLPCGIGRLKLLNELVGFVVNTATGSCPLEELGSLHELRYLSVDRLERAWLEVEPGRDTSLFKGKQKLKHLHLHCSYTSDDHTEEEIERFEKLLDVALHPPSSVVSLRLQIFFLLRFPSWMASASISSLLPNIRRLELLDCYHWPLLPPLGKLPNLEFLEIGGALAVATIGPEFFGCEVAATGHDRERNSKLHSSSSSTSPPSLFPKLRQLELWNMTNMEVWDWAAEGFAMRRLDKLVLVNCPKLKSLPEGLIRQATCLTTLDLTDVCALKSIGGFPSVKELSISGDSDLEIVADLPALELLKLGGFFFPYNHLPEWLAACPGCFTSLQRLDVWGTTQLLRRCLQNGADWPMIKHFPNFSIKDDRGNYINYIKHSGTFETNLVDDNAAFAAAAEDEEEVKRHQ	GCF_036884655.1	Musa acuminata AAA Group	Zingiberales	Musa acuminata	4641	Zingiberales_Musa_acuminata_AAA_Group_XP_064999560.1_CNL
XP_064999561.1	CHAIN	chain	1	1060	(CC)(NBARC)(LRR)	NLR	CC-NLR	CNL	MAVVLDAFISELVGTLKDMAKEKLDLLLGLPGEIQKLQRTLRKIHSVLRVAEKRRIEDEDVNDWLMELKDVMYDADDVLDECRMEAEKWTPRESDPRSSTLCGFPIFACFREVKFRHEVGDKIKGLNDRLEEISARRSKLQLHVSAAEPRVVPRVSRITSPVMESDMVGERLEEAAKALVEQLTKQDPSKNVVVLAIVGIGGIGKTTLAQKVFNDGKIKASFRTTIWVCVSQEFSETDLLGNIIEGAGGRYNREQSRSLLEPLVAGLLRGNKFLLVLDDVWDARIWDDLLRNPLQGGAAGSRVLVTTRNAGIARQMKAAHVHEMKLLPPEDGWSLLCKKATMNAEEERDAQDLKDTGMKIVEKCGGLPLAIKTIGGVLCTRGLNRNAWEEVLRSAAWSRTGLPEGVHGALYLSYQDLASHLKQCFLYCALFKEDYVFRRSDVVRLWIAEGFVEARGDASLEETGEQYHRELLHRSLLQSVQLYDLDYDEHSKMHDLLRSLGHFLSRDESLSISDVQNEWRSVAATMKLRRLSIVTTETMGIRDIVSWTRQNESVRTLLLEGIRGSVKNIDDSLKNLVRLRVLHLTCTNIDILPYYIGNLIHLRYLNVSHSRVTELPESICNLTNLQFLILFGCRQLTQIPQGIDRLVNLRTLDCGYTHLESFPCGIGRLKLLNELVGFVVNTATGSCPLEDLGSLQELRYLFIDRLERAWLEAEPGRDTSVLKGKQKLKHLHLHCSYTPTSDGHTEEEIERMEKVLDVALHPPSSVVWLRLQNFFGLRYPSWMASASISWLLPNISHLELTNCDHWPLLPPLGKLPSLEFLFVVGARAVTTIGPEFFGCEAAAATGHDRDRNSKRPSSSSTSPPPLFPKLRQLQLWNMTNMEVWDWVAEGFAMRRLDKLVLIRCPKLKSLPEGLIRQATSLTTLYLIDVCALKSIRGFPSVKELSICGDSDLEIVADLPVLELLKLGTFGSRINHLPEWLTACPACFTTLQRLDVYGTTQLLRRCLQNGADWPMIKHFPNFSIKDDRGNCINYIKHSGTFETNLVDDAAAEEEEEEERHQ	GCF_036884655.1	Musa acuminata AAA Group	Zingiberales	Musa acuminata	4641	Zingiberales_Musa_acuminata_AAA_Group_XP_064999561.1_CNL
XP_064999562.1	CHAIN	chain	1	1058	(CC)(NBARC)(LRR)	NLR	CC-NLR	CNL	MADSFVSGLVGTLKDMAKEKVDSLLGVPGEIQNLQITLRNIQSVLLDAEKRRIEDKAVNDWLMELKDFMYDADDVLDEWRTAAEKCTPGESPPKRFKGNIFSIFAGLSDEVKFRHEVGIKIKVLNDRLEEISARRSKLQLHVSAAEPRVDGRVSRITSPVIESDMVGEQLEEDAKALVKQLTKQDPSKNVVMLAIVGIGGIGKTTLAQKVFNDGKIKASFRTTIWVCVSQEFSETDLLGNIIEGAGGKYNREQSRSLLEPLVAGLLRGNKFLLVLDDVWDARIWDDLLRNPLQGGAAGSRVLVTTRNAGIARQMKAAHVHEMKLLPPEDGWSLLCKKATMNAEEERDAQDLKDTGMKIVEKCGGLPLAIKTIGGVLCTRGLNRNAWEEVLRSAAWSRTGLPDGVHGALYLSYQDLASHLKQCFLYCALFKEDYVFRRSDVVRLWIAEGFVEARGDASLEETGEQYHRELLHRSLLQSVQLYDLDYDEHSKMHDLLRSLGHFLSRDESLFISDVQNEWRSGAATMKLRRLSIVATETMGIRDIVSWTRQNESVRTLLLEGIRGSVKNIDDSLKNLVRLRVLHLMPTNIDILPYYIGNLIHLRYLNVSHSRVTELPESICNLTNLQFLILKGCRQLTQIPQGIVRLVNLRTLDCGCTHLESLPCGIGRLKLLNELVGFVVNTATGSCPLEELGSLQELRYLFIDRLERAWLEADPGRDTSVFKGKQKLKHLHLHCSYTPTSDGHTEEEIERMEKVLDVALHPPSSVVSLRLQNFFGLRYPSWMASASISSLLPNIRRLELNYCVHSPLLPPLGKLPSLEFLEIVGARAVTTIGPEFFGCEAAAASGHERERNSKRPSSSSTSPPPLFPKLRQLQLWNMTNMEVWDWVAEGFAMRRLDKLVLIRCPKLKSLPEGLIRQATSLTTLYLIDVCALKSIRGFPSVKELSICGDSDLEIVADLPVLELLKLGTFGSRINHLPEWLTACPACFTTLQRLDVYGTTQLLRRCLQNGADWPMIKHFPNFSIKDDRGNCINYIKHSGTFETNLVDDAAAEEEEEEERHQ	GCF_036884655.1	Musa acuminata AAA Group	Zingiberales	Musa acuminata	4641	Zingiberales_Musa_acuminata_AAA_Group_XP_064999562.1_CNL
XP_064999566.1	CHAIN	chain	1	467	(CC)(NBARC)	NLR	CC-NLR	CN	MAVVLDAFISGLVGTLKDMAKEEVDLLLGVPGEIQNLQRSLRNIHSVLRVAEKRRIEDEDVNDWLMELKDVMYDADDLLDECRMEAQKWTPRESDPKPSTLCGFPICACFREVKFRHAVGVKIKVLNGRLEEISARRSKLQLHVSAAEPRVVPRVSRITSPVMESDMVGERLEEDAKALVEQLTKPDPSKNVVVLAIVGIGGIGKTTFAQKVFNDGKIKASFRTTIWVCVSQEFSETDLLRNIVKGAGGSHGGEQSRSLLEPLVEGLLRGNKFLLVLDDVWDAQIWDDLLRNPLQGGAAGSRVLVTTRNAGIARQMKAADVHEMKLLPPEDGWSLLCKKATMNAEEERDAQDLKDTGMKIVDKCGGLPLAIKTIGGVLRDRGLNRSAWEEVLRSAAWSRTGLPEGVHGALNLSYQPSGPSQAMLSLLCLIARKLCVPHVGHRQIMDSREVCRSTRRCHFGGNRGAIS	GCF_036884655.1	Musa acuminata AAA Group	Zingiberales	Musa acuminata	4641	Zingiberales_Musa_acuminata_AAA_Group_XP_064999566.1_CN
XP_065000032.1	CHAIN	chain	1	1938	(CC)(NBARC)(LRR)(LRR)	NLR	CC-NLR	CNL	MSSWILAGLGSFGSSLIGSLISKITDCLIEKFSKDPGVADLHKLKDTLLRTERTIGEVENMWIKDEGTKKRLKELLMKLKDTVYDADDLLDKIQFRVLKRQIEQQRAQGYEASNQSSFSSDLPPSKRRKLHERVGRLFGREDDVDRVRENQSKLDEYTTEIKHFIDNLHDDEKQMITSVVPRTTTSFPIETQVFGRDEQLNHLLERLMKPADGSGSSNRSISTLTIFGIGGVGKTTLAQHAYHHERVKDYFHHKVWVCVSDNFNVERLTKEIIESITEKKCDLSNLNKLQEVLKKNLTSKRFLLVLDDVWNEDSKKWTTFRAPLWYGVSGSKILVTTRSKNIADMVGNPIPLGVLDEASYWKLFKKYAFGSEYAGECPQLEDIAKKIVSRLKGLPLAARMVGGLLKDGMNEEHWRIIAESEIWQLQQDEPGVLPVLQLSYQWLPPHLKRCFVFCSLFPKDHRFDGEHLVRLWMAEGYIAQDNNMTMEDTGSRYFFDLVKRSFFQEAPWGSTYVMHDLIHDLARFISKGEFCRIDDDESKEIPNTTRHLSATLTDGTKLMELSCYDKLRTLEINSKSFWFDFRVKSPLFIQFEKLKNIRVLILQNCGLRELHEKIGGLIHLRYLDISYNRYIRRLPESLCGLYNLRVLDLWFCELQGFPHGMGKLINLMHLNAEDKIISEINDVGKLTSLQELCSFKVLKDQGHEVAQLGSLKQLHGQLRITNLENVESKQEASKANLNNKQYLEKLVLEWTSDDGNELIMSKEVLEGLQPHQALKRLTIRGYTGVRSPSWLQAQLLANLITLGLKNCKAWEDISCIGQLQNLKKLSVKGMPAVKQISHGLSTESKFLPNLEELVLENMVALEELPSLGQLPCLKVLRIDQMSTMTKVGHGFFGYRDQGKCFPCLEELAFIDMPEWKEWSWTDGRQLFPCLRKLEIERCPKLKRLPPLPPPLKSLSLCKVGLTEVPRLWEEIDGSSNSMIVSELKIYSLEEIKLVDIPECEELPCLGQLPSLKVLRIEGMPTVKKVGDGFFSSRDESKCFPSLEELTFRNMPEWEEWSWADGRQLFPCLRKLEIESCPKLKRMPPLPPSLESLLLSQVGSTEVPRLWEEIDGSSSMTVPEYGLPCLGQLPSLKVLRIEGMPTVKKVGDGFFSSRDESKCFPSLEELTFRNMPEWEEWSWADGRQLFPCLRKLEIESCPKLKRMPPLPPSLESLLLSQVGSTEVPRLWEEIDGSSSMTVPEYGLPCLGQLPSLKVLRIEGMPTVKKVGDGFFSSRDESKCFPSLEDLTFRNMPEWEEWSWADGRQLFPCLRKFEIVQCQRLKRLPPLPPSLESLSLCRVESIEVPRLWEEIDGSSSMTVPEYGLPCLGQLPSLKVLRIEGMPTVKKVGDGFFGSRDQGKCFPSLEELTFWNMLEWEEWSWADGRQLFPCLRELKIVRCPRLKRMPPLPPPLQTLNLHEVGLTELPGLWEGIDGSSNSMTACFTEFSLERVELMDIPECERLPCLGRLPYLKVLRIERMPAVKKLGDEFFGSRYQDKCFPSLEELTFRNMREWEEWSWADGRQLFPCLRKLEIERCPRLKRLPPLPPPLETLEIDDVGLTELPGLWEGIHGGGSCTTASLSTLTIRKCPNLRNLEEGLLSHSLPNIRDIEIAECAELMWQPVKGFKELTSLVALSIRSCPNLLSMTRDGDNDILLPPPIKQLVLSDCGNLGKLLLGCLHNLTSLTRLEIGDCPSIESLPETSLLHLKRLQSLSIWHCDELRSIDGLRVLESLRELTIKLCPKLLLNEGNEQVEGSSVTELYIDDTALFKLPLLRRTLPSVRILKISNFRRATMSDEEGQLLGSLTALGWLEFFNCLNLQSLPRELHALPSLRILAIIGCPEIQALPEKGLPTSLRNLHFEDCHPRLTEQLQKHLAEMKSSDRFLDVDHYDLPSLQLLDEIS	GCF_036884655.1	Musa acuminata AAA Group	Zingiberales	Musa acuminata	4641	Zingiberales_Musa_acuminata_AAA_Group_XP_065000032.1_CNL
XP_065000035.1	CHAIN	chain	1	1699	(CC)(NBARC)(LRR)	NLR	CC-NLR	CNL	MARWILAGLGSLGSSFIGSLMGKISDYVIERVSEDPGVADLHKLRNTLSGTERIIGRVENMWIKDDNTKKRLKELLMKLKDTVYEADDLLDEIQFRVLKQQIEQQGAQGYEASNQSSSSSDLPPSIKRKFSERVGRLFGREDDVIRVREIQMTLDEYTTDIEHFIDKLDDDEKQMITSVVPRTTTSFPIETQVFGRDEQLNHLLEQLMKSADGSGSSNSSISTLTIVGIGGVGKTTLAQQAYNHERVKNYFQHEVWVCVSDNFNVERLTKEIIESITENKCDLSNLDTLQVVLKKNLTSKRFLLVLDDVWNEDSLKWERFCAPLRYGEPGSKILVTTRSKKIAEMVGNPIPLGGLAEASYWKLFKKCAFGSEDAGEFPHLEAIAKKIAGRLKGLPLAARTVGGLLKTQMNEEHWRIIAGSEIWQLQQDEQGVLPVLQLSYQCLPSHLKQCFVFCSLFLKDLPFDERDLIRLWMAEGYVAQNNNVTMEDTGSRYFLDLVNRFFFQEAPVGSKYVMHDLIHDLAQFISEGEFCRIDDDEWKEIPNTTRHLSVIDGTNFLEFYCNEKLRTLMINYKIHWYVDSSLFLRFERLKNIRVLILQSCGLWELPETIGGSIHLRYLDISHNIFFSRLPESLFGLYNLRVLNLLECALQSLPYGMSKLINLMHLNAEDKIISEINDVGKLTSLRGLSSFKVLKDQGHEVAQLGSLKQLHGQLRITNLENVESKQEAGMANLNNKQYLDALALEWTSDDGSSLDGNELVVLEEVFEGLQPLQALKSLTIRGYNGVRSPSWLQAQSLTNLATLRLINCKAWKDLSCIGQLPNLKNFYVEGMPAVKQISHELSTESKFLHNLEMPDQGKCFPCLEELTFKDMPEWEEWSCADGRQLFPYLQNLKIVRCPRLKRMPPLPPSLKSLSLCQVGLTEVLEDIPKCEGLPCLDQLPSLKVLRIERMPVFPRDQRKYFPSLEELTFRDMPEWEEWSWADGRQLFPCLRKLEIKRCPKLKRMPPLPPSLESLLLSQVGLTEVPRLLEEIDGSSSSMTVSELKIYSLKKVEMEDIPECEGLPCLGQLPSLKVLRIERMPAVKKVGDGFFGSRDQSKCFPSLKELTIRDMPQWEEWSWADGRQLFPCLRKLEIKRCPKLKRMPPLPPSLESLLLSQVGLTEVPRLWEEIDGSSSSMTVSELKIYSLKKVKLEDIPECEGLPCLGQLPSLKVLRIERMPTVKKVGDGFFGSRDQSKCFPSLKELTIRDMPQWEEWSWADGRQLFPCLRKLQIERCPRLKRMPLLPPLKTLRLCEVGLTEVAGLREGIHGGGICVTASRSSLEINQCPNLRNLQEGLLSHSFPNIGDIAILECAELVLLPVKEFKELTSLEKLSICSCPKLLSMTRDGDINICLPPSIKELVLSDCGNLGKLLLGCLHNLTSLTRLEIGDCRCIESLPATSLLHLKRLQYLKFWKCGELRSKDELLLNEGNEQVEGSSVTELCIDDTALFKLSLLRRTLPSVRALRILNFHRATMSDEEEQLLRSLTALRVLEFEDCKNLQSLPRELHAFPSICLLIIIGCPEIQSLPEKGLPTSLRNLIFVGCHPMLSEQLKKHLDEMKSSGRFLALDRLEIHEDKRISSRYVLKNYSEKNYSEEEEEEEEFSDKRSSSRYVLKNYSEEEEEEEEEFSDKRSSSRYVLKNYSEKNYSEEEEEEEEEEELSE	GCF_036884655.1	Musa acuminata AAA Group	Zingiberales	Musa acuminata	4641	Zingiberales_Musa_acuminata_AAA_Group_XP_065000035.1_CNL
XP_065000102.1	CHAIN	chain	1	1674	(CC)(NBARC)(LRR)(LRR)	NLR	CC-NLR	CNL	MSSWILAGLGSLGSSFIGSLMGKISDYVIERVLEDPGVADLHELRNTLSGTERTIGRVENMWIKDEDTKKRLKELLMKLKDTVYDADDLLDEIQFRVLKQQIEQQGAQGYEASNQSSFSFDLPPSKRRKLHERVGRLFGREDDVDRVRENQSKLDEYTTEIKHFIDNLHDDEKQMITSVVPRTTTSFPIETQVFGREKQLNDLLERLMKSADGSGSSNSSISTLTIFGIGGVGKTTLAQHAYHHERVKDYFHHTVWVCVSDDFNVERLTKEIIESLTRKTCDLSNLNTLQEEVKEKLTSKRFLLVLDDVWDENRQNWDRFRAPLGYGEPGSKILVTTRSRKIAEMVGNPFPLGVLDDASYWEFFKQCAFSSKYNGEYPQLEAIAKKIVSRLKGLPLAARMVGGLLKDGMNEEHWRNIAESEIWQLPQNEEGVLPVLQLSYQCLPPHLKRCFVFCSLFPKDHRFYKGDDLVRLWMAEGYVAQDNNMTMEDTGSRYFLDLVNRSFFQEAPWGSMYVIHDLIHDLAQFISEGEFCRINDESKEIPNTTRHLSATLTDGTKLMELSCYDKLRTLMINSKNFWFGFRVESPLFIQFEKLKNIRVLKLHGCGLRELPETIGELIHLRYLDISYNCQICRLSESLCGLYNLRVLDLQGCELQSFPHGMSKLINLMHLNAADEIISKINNVGKLTSLRGLSSFKVLKDQGHEVAQLGSLQQLHGPLRITNLENVESKQEASKANLNNKEYLDELVLEWTSGSSLDGNELVVSEEVLEGLQPHQALKRLTIEGYSGVRSPSWLQAQLLVHLGTLRLINCKAWKDLSCIGQLPNLKNLYVEGMPAVKQISHELSTESKFLPNLERLVLEDMMALEELPSLGQLPCLKVLRIQKMPAVKKLGDGFFGSRDQGKCFPSLEELKFWYMPEWEEWTWADDRQLFPCLRNLEIGSCPRLKRMPPLPTSVESLSLCEVGLTEVPRLWEEIDGSSSSMIVSELKIYSLEEIKLVDIPECEELPCLGQLPSLMVLHIEGMPAVKKVGDGFFGSRYQDKCFPSLEELTFIDLPEWEEWSWADDRQLFPCLRELEIERCPRLKRMPPLPTSVESLSLCEVGLTEVPRLWEEIDGSSSSMIVSELKIYSLEVINLVDIPECEELPCLGQLPGLKVLHIEGMPAVKKVGDGFFGSRDESKCFPSLEELTFRDMPQWEEWSWADDRQLFPCLRNLEIGSCPRLKRMPPLPTSVESLSLCEVGLTEVPRLWEEIDGSSSSMIVSELKIYSLEVINLVDIPECEELPCLGQLPGLKVLHIEGMPAVKKVGDGFFGSRDESKCFPSLEELTFRDMPQWEEWSWADGRQLFPCLRKLQIERCPRLKRMPPLPPPLQTLNLHEVGLTELPGLWEGIHGGGSCITASLSTLTIRKCPNLRNLEEGLLSHSLPNISDIEIAECAELVWLPVKEFKELTSLAKLSIRSCPKLLSMTRDGDNDILLPPSIKELVLSDCGNLGKLLLGCLHNLTSLTRLEIGDCRCIESLPATSLLHLKRLEYLKIWKCGELRSKDELLLNEGNERVEGSSVTELCIDDTALFKLSLLRRILPSVRVLTISNFPRATMSDEEEQLLRSLTALRSLEFKDCKNLQSLPTELHALPSLRLLKIIRCPKIQVLPEKGLPTSLPAGKALGRDEELGLIFGC	GCF_036884655.1	Musa acuminata AAA Group	Zingiberales	Musa acuminata	4641	Zingiberales_Musa_acuminata_AAA_Group_XP_065000102.1_CNL
XP_065000208.1	CHAIN	chain	1	1064	(CC)(NBARC)(LRR)	NLR	CC-NLR	CNL	MAVVLDSFISGLVRTLMDMAKEEVDLLLGVPGEIQKLQRTLRNIQSVLRDAEKRRIEDEAVNDWLMELKDVMYDADDVLDECRMEAEKWTPRESDPKPSTSCGFPIFACFREVKFRHEVGVKIKVLNDRLEEISARRSKLQLHVSAAEPRVVPRVSRITSPVMESDMVGERLEEDAEALVEQLTKQDPSKNVVVLAIVGIGGIGKTTLAQKVFNDGKIKASFRTTIWVCVSQEFSETDLLGNIIEGAGGKYNREQSRSLLEPLVEDLLRGNKFLLVLDDVWDARIWDDLLRKPLQGGAAGSRVLVTTRNAGIARQMKAAHVHEMKLLPPEDGWSLLCKKATMNAEEERDAQDLKDTGMKIVEKCGRLPLAIKTIGGVLCSRGLNRSAWEEVLRSAAWSRTGLPEGVHGALNLSYQDLPSHLKQCFLYCALFPEDHVFVRSDIIRLWIAEGFVEARGDVSLEETGEQYYRELLHRSLLQWQRYSQDDYYEYFKMHDLLRSLGHFLSRDESLFISDVQNEWRSGAASMKLRRLSIVATETTDIQHIVSLTKQHESVRTLLVEIAVVHVKDIDDCLKNLVRLRVLHFTGNLFHRIIDILPHYIGNLIHLRYLNVSYTDIKKLPESICNLTNLQFLILLGCRQLTQIPQGMDRLVNLRTLDCGYTHLESFPCGIGRLKHLNELGGFVMNTANGTCPLEALCGLQELRDLSIHRLERAWLEAEPGRDTSVLKGKQKLKNLHLHCSDRPTSDGHTEEQIERIEKVFDVALHPPSSVVYLGLENFFGLRYPSWMASASISSLLPNISRLELTNCDHWPLLPPLGKLPSLEFLEIQGAHAVTTIGPEFFGCEAAAATGHERERNSKRPSSSSPPPPPSLFPKLRELELWNMTNMEVWDWVAEGFAMRRLDKLVLIRCPKLKSLPEGLIRQATCLTTLYLKDVGALKSIRGFPCVKYMSIIGESDLEIVADLPALEVLNLGPFGLRNNHLPEWLAQQSFTTLQELDVRGSTQLLRRCLQNGAYWPMIKHFPNFSIKDDRGNYINYIKHSGTFETNLVDDNATAAEEEEDINEL	GCF_036884655.1	Musa acuminata AAA Group	Zingiberales	Musa acuminata	4641	Zingiberales_Musa_acuminata_AAA_Group_XP_065000208.1_CNL
XP_065000209.1	CHAIN	chain	1	1072	(CC)(NBARC)(LRR)	NLR	CC-NLR	CNL	MAVMPNPFISKLLVTLFNMAKEKVDLWLGVPGKIQNLQSTLRNIQSVLRDAEKRRIEDKAVNDWLMELKDVMYDADDVLDEWRTAAEKCTPGESPPKRFKGNIFSIFAGLSDEVKFRNEVVIKIKDLNDRLKEISDRGSKLQLHVSAAEPRVVPRVSRITSPVMESDMVGERLEEDAKALVEQLTKQDPSKNVVVLAIVGIGGIGKTTLAQKVFNDGKIKANFRTTIWVCVSQEFSETDILRNIVKGAGGSHGGEQSRSLLEPMVAGLLRGNKFLLVLDDVWDAQIWDDLLRNPLQGGATGSRVLVTTRNTGIARQMKAGLVHEMKLLPPEDGWSLLCKKATMNAEEEIDAQDLKDTGMKIVGKCGGLPLAIRTIGGVLLDRGLNRSAWEEVLRSAAWSRTGLPEGVHGALYLSYQDLPSHLKQCFLNCVLFPEDYKFHEPEIVRLWIAEGFVEARGDVSLEETGEQYYRELLHRSLLQSQPYGQDYDESYMMHDLLRSLGHFLSRDESLFISDVQNEWRSGAALMKLRRLSIGATVTTDIQHIVNLTKRHESVRTLLVDGTHGIVGDIDDSLKNLVRLRVLHLMQTNIESISHYIGNLIHLRYLNVSHSHITELPESIYNLTNLQFLILKGCFKLRQIPQGIDRLVNLRTLDCKGTHLESLPCGIGRLKLLNELVGFVMNTATGSCPLEELGSLQELRYLSVDRLEITYMEAEPRRDTSGLKGNHKLKNLHLYCLSTLTSDGHTEEEIERMEQVLDVALHPPSSVVSLSLQNSFGLRYPSWMASASISSLLPNISRLELINCDHWPLLPPLGKLPSLEFLEIGGARAVTTIGPEFFGCEAAAAASGHERERNSKRPSSSSSSSSSSSSSSSPPPLLFPKLRQLQLWDMTNMEVWDWVAEGFAMRRLDELVLHNCPKLKSLPEGLIRQATCLTTLDLRNVCALKSIRGFPSVKQLRISGKSDLEIVTDLPALELLRLGTFGSRINHLPEWLAACPACFTTLQRLDVRGATKLLRRCLQNGADWPMIERFPIFSIRDFRGNYINYIKHSCTFDTNLVDDDAAFAAVAAEEEEE	GCF_036884655.1	Musa acuminata AAA Group	Zingiberales	Musa acuminata	4641	Zingiberales_Musa_acuminata_AAA_Group_XP_065000209.1_CNL
XP_065000210.1	CHAIN	chain	1	1047	(CC)(NBARC)(LRR)	NLR	CC-NLR	CNL	MADSVVSWLIGTLMDKAKEKVALWLGVPEEIKKLQRTLRSIQSVLLDAEKRWIEDKAVNDWLMELKDVLYDADDLLDEWRTAAEKCTPGEPSLKRVKRNISSILFRNDVGINIKDLNDRLEEISARRSKLQLHVSAAEPRVVPRVSRITSSVMESDMVGERLEEDSKALVEQLTKQDPSKNVVVLAIVGIGGIGKTTFAQKVFNDGKIKASFRTTIWVCVSQEFSETDLLRNIIEGAGGKYKREQSRSQLEPTVERLLRGNKFLLVLDDVWDAQIWDDLLRNPLQGGAAGSKVLVTTRNAGIARQMKAAHFHEMKLLPPEDGWSLLCKKATMNAEEERDAHDLKDTGMKIVEKCGGLPLAIKTIGGVLCTRGLSRDAWEEVLRSAAWSRTGLPEGVHGALNLSYQDLPAHLKQCFLYCALFPEDHVFRGSAIVRLWIAEGFVEARGDVSLEEAGEQYHRELLRRSLLQSLQPFSLDYDEYSKMHDLLRSLVHFLSRDESLFISDVQNEWRSAAATMKLRRLSVVATETMDIRDIVSWTRQNESVRTLLLEGIHGSVKDIDDSLKNLVRLRVLHLTYTNIDILPHYIGNLIHLRYLNVSHSRVTELPESICNLTNLQFLILRGCDQLRHIPQGMARLFNLRTLDCTYTQLESLPCGIGRLKHLNKLGGFVVNTGNDGMCPLEALCGLQELRYLFIERLERAWLEAEPKRFTSILKGNHKLKNLYLHCSSTLTSDGHTEEEIERMEKVLDVALHPPSSVVLLSLLNFGHRYPSWMASASISSLLPNISRLELNYCVHWPLLPPLGKLPGLEFLFIRGARAVTTIGPEFFGCEAAASGHERERNSKRPSSSSSSTSPPSLFPKLRQLELLDMTNMEVWDWVAEGFAMRRLDKLVLGNCPKLKSLPEGLIRQATCLTTLFLADVCALKSIRGFPCVKEMSIIGESDLEIVADLPALELLNLGLFGCRNNHLPEWLAQQSFTTLQRLDVRGTTQILRRCLQNGADWPMIERFPIFSIRDFRGNYINYIKHSCTFDTNLVDDDAAVAAEEEEE	GCF_036884655.1	Musa acuminata AAA Group	Zingiberales	Musa acuminata	4641	Zingiberales_Musa_acuminata_AAA_Group_XP_065000210.1_CNL
XP_065000213.1	CHAIN	chain	1	448	(CC)(NBARC)	NLR	CC-NLR	CN	MAVVLDAFISGLVGTLKDVAKEEVDLLLGVPGETQKLQRSLRNIHSVLRDAEKRRIEDEAVNDWLMELKDFMYDADDLLDECRMEAQRWTPRESDPKPSTLCGFPILACFREVKFRHEVGVKIKDLNDRLEEISARRSKLQLHVSAAEPRVVPRVSRITSPVMESDMVGEQLEEDSKALVEQLTKQDPSKNVVVLAIVGIGGIGKTTFAQKVFNDGKIKASFRTTIWVCVSQEFNETDLLRNIVKGAGGSHGGEQSRSLLEPLVEGLLRGNKFLLVLDDVWDARIWDDLLRNPLQGGAAGSRVLVTTRNAGIARQMKAVHVHEMKLLPPEDGWSLLCKKATMNAEEERDAQDLKDTGMKIVEKCGGLPLVINTIGVVLRDRGLNRNAWEEVSELPRLVIPSQAMLSLLCLVPRRLCVSRAYHRQIMDSRGVSRSTRRCHFGGNRGAIS	GCF_036884655.1	Musa acuminata AAA Group	Zingiberales	Musa acuminata	4641	Zingiberales_Musa_acuminata_AAA_Group_XP_065000213.1_CN
XP_065000214.1	CHAIN	chain	1	435	(CC)(NBARC)	NLR	CC-NLR	CN	MAVVLDAFISGLAGTLKDMAKEEVDLLLGVPGEIQKLQRSLRNIHSVLRDAEKRRIEDEDVNDWLMELKDVMYDADDLLDECRMEAEKWTPRESDPKPSTSCGFPFFACFREVKFRHAVGVKIKDLNDRLEEISARRSKLQLHVSAAERRVVPRVSRITSPVMESDMVGERLEEDAEALVEQLTKQDPSKNVVVLATVGIGGIGKTTLAQKVFNDGKIKASFRTTIWVCVSQEFSETDLLRNIVKGAGGSHGGEQSRSLLEPLVEGLLRGNKFLLVLDDVWDAQIWDDLLRNPLQGGAAGSRVLVTTRNAGIARQMKAAHVHEMKLLPPEDGWSLLCKKATMNAEEERDAQYLKDTGMKIVEKCGGLPLAIKTIGGVLRDRGLNRSAWEEVLRSAAWSRTGLPEGIHGALYLSYQDLPSHLKQCFLYCALFQEDF	GCF_036884655.1	Musa acuminata AAA Group	Zingiberales	Musa acuminata	4641	Zingiberales_Musa_acuminata_AAA_Group_XP_065000214.1_CN
XP_065000285.1	CHAIN	chain	1	1226	(CC)(NBARC)(LRR)	NLR	CC-NLR	CNL	MAGVTSQAAAVFSLVNEVFNRSINLIVAELRLQLNARAELNNLQRTLLRTHSLLEEAKARRMTDKSLVLWLMELKEWAYDADDILDEYEAAAIRLKVTRSTFKRLIDHVIINVPLAHKVADVRKRLNGVTLERELNLGALEGSQPLDATKRGVTTSLLTESCIVGRAQDKENLIRLLLEPIDGAVPVVPIVGLGGAGKTTLSQLIFNDKRVEEHFPLRMWVCVSDDFDVKRITREITEYATNGRLMDLTNLNMLQVNLKEEIRGTTFLLVLDDVWNEDPVKWESLLAPLDAGGRGSVVIVTTQSKKVADITGTMEPYVLEELTEDDSWSLIESHSFREASCSSTNPRMEEIGRKIAKKISGLPYGATAMGRYLRSKHGESSWREVLEAETWEMPPAASDVLSALKRSYDNLPPQLKLCFAFCALFPKGYRFRKDTLIHMWIAQNLIQSTESKRSEDMAEECFDDLVCRFFFRYSWGNYVMNDSVHDLARWVSLDEYFRADEDSPLHISKPIRHLSWCIESITNVLEDNNTGGDAVNPLSSLRTLLFLGQSEFRSYRLLETMFRMLSRIRVLDFSNCFIRKLPSSVGNLKHLRYLGLSNTRIQRLPESVTRLCLLQTLLLEGCELCRLPRSMSRLVKLRQLKANPDVVADIAKVGRLIELQELKAYNVDKKKGHGIAELSAMNQLHGGLSIRNLQNVEKTQESRKARLDEKQKLKLLELRWADGRGAGECDRDRKVLEGLRPHPNLRELSIKYYGGTSSPSWMTDQYLPNMETIRLRSCARLTELPCLGQLHLLRHLHIDGMSQVRQINLQFYGTGEVSGFPLLELLNICRMPRLEEWSEPRRNCCYFPRLHKLLIEDCPRLRNLPSLPPTLEELRISRTGLVDLPGFHGNGDVTTNISLSSLHVSECRELRSLSEGLLQHHLVALKTAAFTDCDSLEFLPAEGFRTAISLESLIMTNCPLPSSFLLPSSLEHLKLQPCLYPNNNEDSLSTCFENLTSLSFLDIKDCPNLSSFPPGPQCQLSALQHLSLVNCQRLQSIGFQALTSLESLTIQNCPRLTMSHSLVEVNNSSDTGLAFNITRWMRRRTGDDGLMLRHRVQNDSFFGGLLQHLTFLQFLKICQCPQLVTFTGEEEEKWRNLTSLQILHIVDCPNLEVLPANLQSLCSLSTLYIVRCPRIHAFPRGGVSMSLAHLVIHECPQLCQRCHPRGGDDWPLIANVPRICLGRTHP	GCF_036884655.1	Musa acuminata AAA Group	Zingiberales	Musa acuminata	4641	Zingiberales_Musa_acuminata_AAA_Group_XP_065000285.1_CNL
XP_065000519.1	CHAIN	chain	1	1397	(CC)(NBARC)(LRR)(LRR)	NLR	CC-NLR	CNL	MSSWILAGLGSLGSSFIGSLMGKISDYVIERVLEDPGVADLHELRNTLSGTERIIGRVENMWIKDEDKKKRLKELLMKLKDTVYDADDLLDEIQFRVLKQQIEQQGAQGYEASNQSSSSSRLPTRKKRKIYERVGRFFGREDDDVIRVRKIQTNLDKYTTDIEHFIGKLDADEKQMITSVVPRTTTSFPIETQVFGRDEQLNHLLEQLMKSADGSGSSNSSISTLTIVGIGGVGKTTLAQQAYNHERGKDYFHPKVWLCVSDDFNVERLTKEIIESLTRNKCDLNNFDTLQVVVKEELTSKRFLLVLDDVWNEDSLKWERFCAPLRYGVPGSKILVTTRSEKIAEMVGNRIHLGGLDEASYWKLFKKCAFGSEDAGEFPQLEAIAKKIVGRLKGLPLAARTVGGLLKAEMNEEAWRIIAGNEIWQLPQNEEGVLPVLQLSYQCLPSHLKRCFVFCSMFPKDYPFNKRELSWLWMAEGYVAQDNNMTTEDTGSRYFLELVNRSFFQEAPWGSQYVMHDLIHDLAQFISEGEFCRINDESKEIPNTTRHLSATLTDGTKLMELSCYDKLRTLMINSKNFWFGFRVESPLFIQFEKLKNIRVLKLHGCGLRELPETIGELIHLRYLDISYNCQICRLSESLCGLYNLRVLDLQGCELQSFPHGMSKLINLMHLNAADEIISKINNVGKLASLRGLSSFKVLKDQGHEVAQLGSLQQLHGPLRITNLENVESKQEASKANLNNKEYLDELVLEWTKSTLDGNELVVSEEVLEGLQPHQALKRLTIRGYNGVRSPSWLQAQLLVHLGTLRLINCKAWKDLSCIGQLPNLKNLYVEGMPAVKQISHELSTESKFLPNLERLVLEDMMALEELPCLGQLPGLMVLHIEGMPAVKKVGDGFFGSRDESKCFPSLEELTFRDMPQWEEWSWADDRQLFPCLRNLEIGSCPRLKRMPPLPTSVESLSLCEVGLTEVPRLWEEIDGSSSSMIVSELKIYSLEVINLVDIPECEELPCLGQLPGLKVLHIEGMPAVKKVGDGFFGSRDESKCFPSLEELTFRDMPQWEEWSWADGRQLFPCLRKLQIERCPRLKRMPPLPPPLQTLNLHEVGLTELPGLWEGIHGGGSCITASLSTLTIRKCPNLRNLEEGLLSHSLPNISDIEIAECAELVWLPVKEFKELTSLAKLSIRSCPKLLSMTRDGDNDILLPPSIKELVLSDCGNLGKLLLGCLHNLTSLTRLEIGDCRCIESLPATSLLHLKRLEYLKIWKCGELRSKDELLLNEGNERVEGSSVTELCIDDTALFKLSLLRRILPSVRVLTISNFPRATMSDEEEQLLRSLTALRSLEFKDCKNLQSLPTELHALPSLRLLKIIRCPKIQVLPEKGLPTSLPAGKALGRDEELGLIFGC	GCF_036884655.1	Musa acuminata AAA Group	Zingiberales	Musa acuminata	4641	Zingiberales_Musa_acuminata_AAA_Group_XP_065000519.1_CNL
XP_065000681.1	CHAIN	chain	1	1083	(CC)(NBARC)(LRR)	NLR	CC-NLR	CNL	MAVVLDAFISGLVGTLTDMAKAEVDLLLGVPGEIQKLQRYLRNIHSVLRDAEKQRIENESVNDWLMELTDVMYDADDVLDECRMEAEKWTPRASDPRPSTLCGFPICACFREVKFRHAVGVKIKDLNDRLEEISARRSKLQLHVSAAEPRVVPRVSRITSPVMESDMVGERLEEDSKALVEQLTKQDLSKNVVVLAIVGIGGIGKTTFAQKVFNDGKIKASFRTTIWVCVSQEFSETDLLGNIIEGAGGKYNREQSRSLLEPLVAGLLRGNKFLLVLDDVWDAQIWDDLLRNPLQGGAAGSRVLVTTRNAGIARQMKAAHVHEMKLLPPEDGWSLLCKKATMNADEERDAQDLKDTGMKIVDKCGGLPLAIKTIGGVLCSRGLNRSAWEEVLRSAAWSRTGLPEGVHGALNLSYQDLPSHLKQCFLYCALFPEDYLFDRPEIVRLWIAEGFVEARGDVSLEETGEQYYRELLHRSLLQRQRYSLDDYFEYSKMHDLLRSLGHFLSRDEILFISDVQNEWRSGAIPMKLRRLSIVPTETTDIQHIVSLTKQHESVRTLLVKIARGHVKDIDDCLKNLVRLRVLHFTGNLVDTKIEILPHYIGNLIHLRYLNVSYTDIMELPESICNLTNLQFLILRRCTKLTHIPQGIVRLVNLRTLNCERTDLESLPCGIGRLKLLNELGGFVVNTATGSCPLEELGSLQELRYLYIDRLERAWLEVEPGRDTSLLKGKQKLKHLHLHCSYTSDDHTEEEIERFEKVLDVALHPPSSVVSLRLECFFGRRCPSWMASASISSLLPNISRLELIHCDHWPLLPPLGKLPNLEFLEIRGAYAVTTIGPEFFGCEVGATGHDRERNLKRPSSSSSSSSSSSSTSPPSLFPKLRQLELLDMTNMEVWDWVAEGFAMRRLDKLVLGNCPKLKSLPEGLIRQATCLTTLFLAYVCALKSIRGFPCVKEMSIIGESDLEIVADLPALEVLNLGLFGRRNNHLPEWLAQQSFTTLQRLDVIGTTQQLVRCLQNGADWPMIEHFPIFSMKDDGGNYINYIKHSCTFDTNLVDADAAFAAVAAAEEEEEERRRRHQLALGSIL	GCF_036884655.1	Musa acuminata AAA Group	Zingiberales	Musa acuminata	4641	Zingiberales_Musa_acuminata_AAA_Group_XP_065000681.1_CNL
XP_065000684.1	CHAIN	chain	1	368	(CC)(NBARC)(LRR)	NLR	CC-NLR	CNL	MAKEKVDLVLGDPGEIQKLQDTLCNVQSVLHDDKQRRIKDKAIKNWLMELKDVMYDADDVLDEWRTAAEKCTPGESPPKRFKGDILSIFAGLSDEVKFRNAVGVKIKDLNDRLKEISDRGSKLQLHVSAAEPRVVPRVSRITSPVMESDMVGQRLEEDAKALVEQLTKQDPSKNVVVLAIVGIGGIGKTTFAQKVFNDGKIKANFRTTIWVCVSQEFSETDLLRNIVKGAGGSHGGEQSRSLLDPMVAGLLRGNKFLLVLDDVWDAQIWDDLLRNPLQGGAAGSRVLVTTRNAGIARQMKAGLVHEMKLLPPEDGWSLLMRLRVLHLMHTKIEILPHYIGNMIHLRFLNVSWSHVTEIPESICNLTNL	GCF_036884655.1	Musa acuminata AAA Group	Zingiberales	Musa acuminata	4641	Zingiberales_Musa_acuminata_AAA_Group_XP_065000684.1_CNL
XP_065000685.1	CHAIN	chain	1	368	(CC)(NBARC)(LRR)	NLR	CC-NLR	CNL	MAKEKVDLVLGDPGEIQKLQDTLCNVQSVLHDDKQRRIKDKAIKNWLMELKDVMYDADDVLDEWRTAAEKCTPGESPPKRFKGDILSIFAGLSDEVKFRNAVGVKIKDLNDRLKEISDRGSKLQLHVSAAEPRVVPRVSRITSPVMESDMVGQRLEEDAKALVEQLTKQDPSKNVVVLAIVGIGGIGKTTFAQKVFNDGKIKANFRTTIWVCVSQEFSETDLLRNIVKGAGGSHGGEQSRSLLDPMVAGLLRGNKFLLVLDDVWDAQIWDDLLRNPLQGGAAGSRVLVTTRNAGIARQMKAGLVHEMKLLPPEDGWSLLMRLRVLHLMHTKIEILPHYIGNMIHLRFLNVSWSHVTEIPESICNLTNL	GCF_036884655.1	Musa acuminata AAA Group	Zingiberales	Musa acuminata	4641	Zingiberales_Musa_acuminata_AAA_Group_XP_065000685.1_CNL
XP_065000686.1	CHAIN	chain	1	368	(CC)(NBARC)(LRR)	NLR	CC-NLR	CNL	MAKEKVDLVLGDPGEIQKLQDTLCNVQSVLHDDKQRRIKDKAIKNWLMELKDVMYDADDVLDEWRTAAEKCTPGESPPKRFKGDILSIFAGLSDEVKFRNAVGVKIKDLNDRLKEISDRGSKLQLHVSAAEPRVVPRVSRITSPVMESDMVGQRLEEDAKALVEQLTKQDPSKNVVVLAIVGIGGIGKTTFAQKVFNDGKIKANFRTTIWVCVSQEFSETDLLRNIVKGAGGSHGGEQSRSLLDPMVAGLLRGNKFLLVLDDVWDAQIWDDLLRNPLQGGAAGSRVLVTTRNAGIARQMKAGLVHEMKLLPPEDGWSLLMRLRVLHLMHTKIEILPHYIGNMIHLRFLNVSWSHVTEIPESICNLTNL	GCF_036884655.1	Musa acuminata AAA Group	Zingiberales	Musa acuminata	4641	Zingiberales_Musa_acuminata_AAA_Group_XP_065000686.1_CNL
XP_065000687.1	CHAIN	chain	1	368	(CC)(NBARC)(LRR)	NLR	CC-NLR	CNL	MAKEKVDLVLGDPGEIQKLQDTLCNVQSVLHDDKQRRIKDKAIKNWLMELKDVMYDADDVLDEWRTAAEKCTPGESPPKRFKGDILSIFAGLSDEVKFRNAVGVKIKDLNDRLKEISDRGSKLQLHVSAAEPRVVPRVSRITSPVMESDMVGQRLEEDAKALVEQLTKQDPSKNVVVLAIVGIGGIGKTTFAQKVFNDGKIKANFRTTIWVCVSQEFSETDLLRNIVKGAGGSHGGEQSRSLLDPMVAGLLRGNKFLLVLDDVWDAQIWDDLLRNPLQGGAAGSRVLVTTRNAGIARQMKAGLVHEMKLLPPEDGWSLLMRLRVLHLMHTKIEILPHYIGNMIHLRFLNVSWSHVTEIPESICNLTNL	GCF_036884655.1	Musa acuminata AAA Group	Zingiberales	Musa acuminata	4641	Zingiberales_Musa_acuminata_AAA_Group_XP_065000687.1_CNL
XP_065000688.1	CHAIN	chain	1	368	(CC)(NBARC)(LRR)	NLR	CC-NLR	CNL	MAKEKVDLVLGDPGEIQKLQDTLCNVQSVLHDDKQRRIKDKAIKNWLMELKDVMYDADDVLDEWRTAAEKCTPGESPPKRFKGDILSIFAGLSDEVKFRNAVGVKIKDLNDRLKEISDRGSKLQLHVSAAEPRVVPRVSRITSPVMESDMVGQRLEEDAKALVEQLTKQDPSKNVVVLAIVGIGGIGKTTFAQKVFNDGKIKANFRTTIWVCVSQEFSETDLLRNIVKGAGGSHGGEQSRSLLDPMVAGLLRGNKFLLVLDDVWDAQIWDDLLRNPLQGGAAGSRVLVTTRNAGIARQMKAGLVHEMKLLPPEDGWSLLMRLRVLHLMHTKIEILPHYIGNMIHLRFLNVSWSHVTEIPESICNLTNL	GCF_036884655.1	Musa acuminata AAA Group	Zingiberales	Musa acuminata	4641	Zingiberales_Musa_acuminata_AAA_Group_XP_065000688.1_CNL
XP_065000689.1	CHAIN	chain	1	368	(CC)(NBARC)(LRR)	NLR	CC-NLR	CNL	MAKEKVDLVLGDPGEIQKLQDTLCNVQSVLHDDKQRRIKDKAIKNWLMELKDVMYDADDVLDEWRTAAEKCTPGESPPKRFKGDILSIFAGLSDEVKFRNAVGVKIKDLNDRLKEISDRGSKLQLHVSAAEPRVVPRVSRITSPVMESDMVGQRLEEDAKALVEQLTKQDPSKNVVVLAIVGIGGIGKTTFAQKVFNDGKIKANFRTTIWVCVSQEFSETDLLRNIVKGAGGSHGGEQSRSLLDPMVAGLLRGNKFLLVLDDVWDAQIWDDLLRNPLQGGAAGSRVLVTTRNAGIARQMKAGLVHEMKLLPPEDGWSLLMRLRVLHLMHTKIEILPHYIGNMIHLRFLNVSWSHVTEIPESICNLTNL	GCF_036884655.1	Musa acuminata AAA Group	Zingiberales	Musa acuminata	4641	Zingiberales_Musa_acuminata_AAA_Group_XP_065000689.1_CNL
XP_065000690.1	CHAIN	chain	1	368	(CC)(NBARC)(LRR)	NLR	CC-NLR	CNL	MAKEKVDLVLGDPGEIQKLQDTLCNVQSVLHDDKQRRIKDKAIKNWLMELKDVMYDADDVLDEWRTAAEKCTPGESPPKRFKGDILSIFAGLSDEVKFRNAVGVKIKDLNDRLKEISDRGSKLQLHVSAAEPRVVPRVSRITSPVMESDMVGQRLEEDAKALVEQLTKQDPSKNVVVLAIVGIGGIGKTTFAQKVFNDGKIKANFRTTIWVCVSQEFSETDLLRNIVKGAGGSHGGEQSRSLLDPMVAGLLRGNKFLLVLDDVWDAQIWDDLLRNPLQGGAAGSRVLVTTRNAGIARQMKAGLVHEMKLLPPEDGWSLLMRLRVLHLMHTKIEILPHYIGNMIHLRFLNVSWSHVTEIPESICNLTNL	GCF_036884655.1	Musa acuminata AAA Group	Zingiberales	Musa acuminata	4641	Zingiberales_Musa_acuminata_AAA_Group_XP_065000690.1_CNL
XP_065000691.1	CHAIN	chain	1	368	(CC)(NBARC)(LRR)	NLR	CC-NLR	CNL	MAKEKVDLVLGDPGEIQKLQDTLCNVQSVLHDDKQRRIKDKAIKNWLMELKDVMYDADDVLDEWRTAAEKCTPGESPPKRFKGDILSIFAGLSDEVKFRNAVGVKIKDLNDRLKEISDRGSKLQLHVSAAEPRVVPRVSRITSPVMESDMVGQRLEEDAKALVEQLTKQDPSKNVVVLAIVGIGGIGKTTFAQKVFNDGKIKANFRTTIWVCVSQEFSETDLLRNIVKGAGGSHGGEQSRSLLDPMVAGLLRGNKFLLVLDDVWDAQIWDDLLRNPLQGGAAGSRVLVTTRNAGIARQMKAGLVHEMKLLPPEDGWSLLMRLRVLHLMHTKIEILPHYIGNMIHLRFLNVSWSHVTEIPESICNLTNL	GCF_036884655.1	Musa acuminata AAA Group	Zingiberales	Musa acuminata	4641	Zingiberales_Musa_acuminata_AAA_Group_XP_065000691.1_CNL
XP_065000760.1	CHAIN	chain	1	1742	(CC)(NBARC)(LRR)	NLR	CC-NLR	CNL	MSSWILAGLGSLGQALIGRVKDQISDYLIGRVLEEPGVADLDKLRNTLSGTERIIGRVENMWIKDEDTKKRLKELLMKLKDTVYDADDLLDEIQFRVLKQQIEQQGAQGYEASNQSSSSSGLPPRIERKISERVSRFFGREDDVIRVRKIKMKLDKYITDIEYFIAKLDAAEKQMITSVVPRTTTSFPIETQVFGRDEQLNQLLGLLVQSADGSGSSYNSISTLTIVGIGGVGKTTLAQQAYNHERVKDYFHHTVWVCVSDNFNVERLTKEIIESLTRNKCDLNNFDTLQVVVKEDLTSKRFLLVLDDVWNEDSLKWERFCAPLRSGVPGSKILVTTRSRKIAEMVGNPIPLYGLDNASYWEFFKTCAFGSEYAGECPQLEDIAKKIVYRLNGLPLAARTVGGLLKAEMNEEAWRIIAGSEIWQLPQNEEGVLPVLQLSYQCLPTHLKRCFVFCSLFPKDHRFDGEHLVRLWMAEGYVAQDNMKDNMTLEAVGSGYFRELANRSFFQEAPLGSKYVMHDLIHDLAQFISEGEFYRIEDDESKEIPNTTRHLSATLTDGTKLMELSCCDKLRTLMINSKSHWFDFGVERPLFIQFDKLKNIRVLILQRCGLRELPETIGDLIHLRYFDISYNRQIWRLSESLCGLYNLRVLDLSKCELQSLPHGMSKLINLMHLNAEDKIISEINNVGKLTSLQELCSFKVLKNQGHEIAQLGSLKQLHGKLRITNLENVESKQEASKANLNNKQYLDKLVLEWISDDGSSLDGNELVVSEEVLEGLQPHQALKRLTIRGYIGIRSPSWLQAQLLVHLGILRLINCIAWKDLSCIGQLPNLKNLYVEGMPAVKQISHELSTESKFLPNLERLVLKDMMALEELPSFGQLPSLKVLRIERMPAVKKVGYEFFGSRDESKCFPSLEKLKFGDMPEWEEWSWADGRQLFPSLRNLEIGSCPRLKRMPPLPTSVESLSLCEVGLTEVPRLWEEIDGSSSSMIVSELKIYSLEEIKLEDIPECEELPCLGQLPSLKVLRIQRMPAVKKVGDGFFGSRDESKCFPSLEELTFRDMPQWEEWSWADGRQLFPCLRKLQIERCPRLKRMPPLPTSVESLSLCEVGLTEVPRLWEEIDGSSSSMIVSELKIYSLEEIKLEDIPECEELPCLGQLPSLKVLRIQRMPAVKKVGDGFFGSRDESKCFPSLEELTFRDMPQWEEWSWADGRQLFPCLRKLQIERCPRLKRMPLLPPSLKSLSLCEVGATEVVRLWAEIDGSSSSMTVSKLKIYNLEKVELEYIPECEELPSLGQLPSLKVLRIERMAAVKKVGYEFFGSRDQGKCFPSLEKLKFGDMPEWEEWSWTDGRQLFPCLRKLQIERCPRLKRLPPLPPPLETLEIDEVGLTEVPGLWEGIHGGGSCITASLSTLTIRKCPNLRNLEEGLLSHSLPNISDIEIAECAELMWQPVKGFKELTSLEALSIRSCPNLSSMTRDGDNNICLPPSIEELVLSDCGNLGKLLLGCLHNLTSLARLEIGGCPSIESLPETSLLHLKRLESLSIWKCGELRSIDELRALKSLRELTIKLCPKLLLNKGNEQVEGLSLPILCIDDTALFKVSLLRRILPSVRVLTISNFPRATMSDEEEQLLRSLTALRWLEFKDCKNLQSLPTELHALPSLCLLTIIGCPEIQALPEKGLPTSLRNLHFEGCHAMLTERLEKHLAEMKSSGRFLSLHQLAIRKDTWSSLGYGFKKLARWKLRQTALHF	GCF_036884655.1	Musa acuminata AAA Group	Zingiberales	Musa acuminata	4641	Zingiberales_Musa_acuminata_AAA_Group_XP_065000760.1_CNL
XP_065000761.1	CHAIN	chain	1	1568	(NBARC)(LRR)	NLR	CC-NLR or CCR-NLR or CCG10-NLR	NL	MITSVVPRTTTSFPIETQVFGRDEQLNQLLGLLVQSADGSGSSYNSISTLTIVGIGGVGKTTLAQQAYNHERVKDYFHHTVWVCVSDNFNVERLTKEIIESLTRNKCDLNNFDTLQVVVKEDLTSKRFLLVLDDVWNEDSLKWERFCAPLRSGVPGSKILVTTRSRKIAEMVGNPIPLYGLDNASYWEFFKTCAFGSEYAGECPQLEDIAKKIVYRLNGLPLAARTVGGLLKAEMNEEAWRIIAGSEIWQLPQNEEGVLPVLQLSYQCLPTHLKRCFVFCSLFPKDHRFDGEHLVRLWMAEGYVAQDNMKDNMTLEAVGSGYFRELANRSFFQEAPLGSKYVMHDLIHDLAQFISEGEFYRIEDDESKEIPNTTRHLSATLTDGTKLMELSCCDKLRTLMINSKSHWFDFGVERPLFIQFDKLKNIRVLILQRCGLRELPETIGDLIHLRYFDISYNRQIWRLSESLCGLYNLRVLDLSKCELQSLPHGMSKLINLMHLNAEDKIISEINNVGKLTSLQELCSFKVLKNQGHEIAQLGSLKQLHGKLRITNLENVESKQEASKANLNNKQYLDKLVLEWISDDGSSLDGNELVVSEEVLEGLQPHQALKRLTIRGYIGIRSPSWLQAQLLVHLGILRLINCIAWKDLSCIGQLPNLKNLYVEGMPAVKQISHELSTESKFLPNLERLVLKDMMALEELPSFGQLPSLKVLRIERMPAVKKVGYEFFGSRDESKCFPSLEKLKFGDMPEWEEWSWADGRQLFPSLRNLEIGSCPRLKRMPPLPTSVESLSLCEVGLTEVPRLWEEIDGSSSSMIVSELKIYSLEEIKLEDIPECEELPCLGQLPSLKVLRIQRMPAVKKVGDGFFGSRDESKCFPSLEELTFRDMPQWEEWSWADGRQLFPCLRKLQIERCPRLKRMPPLPTSVESLSLCEVGLTEVPRLWEEIDGSSSSMIVSELKIYSLEEIKLEDIPECEELPCLGQLPSLKVLRIQRMPAVKKVGDGFFGSRDESKCFPSLEELTFRDMPQWEEWSWADGRQLFPCLRKLQIERCPRLKRMPLLPPSLKSLSLCEVGATEVVRLWAEIDGSSSSMTVSKLKIYNLEKVELEYIPECEELPSLGQLPSLKVLRIERMAAVKKVGYEFFGSRDQGKCFPSLEKLKFGDMPEWEEWSWTDGRQLFPCLRKLQIERCPRLKRLPPLPPPLETLEIDEVGLTEVPGLWEGIHGGGSCITASLSTLTIRKCPNLRNLEEGLLSHSLPNISDIEIAECAELMWQPVKGFKELTSLEALSIRSCPNLSSMTRDGDNNICLPPSIEELVLSDCGNLGKLLLGCLHNLTSLARLEIGGCPSIESLPETSLLHLKRLESLSIWKCGELRSIDELRALKSLRELTIKLCPKLLLNKGNEQVEGLSLPILCIDDTALFKVSLLRRILPSVRVLTISNFPRATMSDEEEQLLRSLTALRWLEFKDCKNLQSLPTELHALPSLCLLTIIGCPEIQALPEKGLPTSLRNLHFEGCHAMLTERLEKHLAEMKSSGRFLSLHQLAIRKDTWSSLGYGFKKLARWKLRQTALHF	GCF_036884655.1	Musa acuminata AAA Group	Zingiberales	Musa acuminata	4641	Zingiberales_Musa_acuminata_AAA_Group_XP_065000761.1_NL
XP_065000819.1	CHAIN	chain	1	1497	(NBARC)(LRR)(LRR)	NLR	CC-NLR or CCR-NLR or CCG10-NLR	NL	MWIKDEDTKRRLKELVMELKDAGYDADDLLDEIQFRVLKQQIEQQGALGDETSNQSSSSSGLPPWKKMKISVPAVISRFFGRDDVNRVRKTQMKLDTITTCIDDLINTLDADEKQMITSVVERTTTSSPIETRVFGREEQLNQLLGLLMQSADGSGSSNSSISTLTIVGIGGVGKTTLAQQAYNHARVQDCFQLKVWVCVSDNFNVERLTKEIIESLTRNTCDLNNFDTLQVVVKEKLTSKRFLLVLDDVWSEDSLKWERFCAPLKHGEPGSKILVTTRSKKIADMVGNPFPLDGLDDASYWEFFKQCAFGSEYAGECPQLEAIAKKIAYRLNGLPLAARTVGGLLKPQMNEKHWRNIAGSEIWQLQHDEKGVLPVLQLSYQCLPPYLKRCFVFCSLFPKDHRFYEGDDLVRLWMAEGYVAQDNNMTIEDTRSLYFIDLVNRSFFQEGPVGWEYMMHDLIHDLAQFISEGEFCMIDDDESKEIPNTIRHLSATLTDKTKLMEFSCYEKLRTLMINYKSHWHDIGVEGSLFLQFERLKNIRVLILQRCGLRELPETIGGSIHLRYLDISHNFYFRRLPESLCGLYNLRVLDLWGCELQSFPHGMSKLINLMHLNAEDKIISEINDVGKLTSLQGLCSFKVLKDKGHEVAQLGSLKQLHGKLRITNLENVESKQEASKANLNNKQYLDKLVLEWISDDGSSLDGNELVVSEEVLEGLQPHQALKRLTIRGYIGIRSPSWLQAQLLVHLGILRLINCIAWKDLSCIGQLPNLKNLYVEGMPAVKQISHELSTESKFLPNLERLVLKDMMALEELPSFGQLPSLKVLRIERMPAVKKVGYEFFGSRDESKCFPSLEKLKFGDMPEWEEWSWTDGRQLFPCLRNLEIGSCPRLKRMPPLPTSVESLSLFEVGLTEVPRLWEEIDGSSSSMIVSELKIYSLEEIKLVDIPECEELPCLGQLPSLKVLRIQTMPAVKKVGGGFFGSRDQGKCFPSLEELTFIDLPEWEEWSWADDRQLFPCLRELEIERCPKLKRMPLPPKLESLSLCLVESIEVPRLWEEIDGSSSMTVPEYGLPCLGQLPSLKVLRIVGMPTVKKVGDGFFGSRDQGKCFPSLEELTFIDLPEWEEWSWADGRQLFPCLRELEIIECPRLKRLPPLPPPLETLQIDEVGLTELPGLSEGIHGGGSSITASLSTLRIRKCPNLRNLEEGLLSHSLPNIRDIEIKECAELMWQPAKGFIELTSLGKLSICSCPNLLSMTRDGDINICLPPSIKKLVLSDCGNLGKLLLGCLHNLTSLTRLEIGDCRCIESLPATSLLHLKRLESLSIWQCGELRSIDGLRVLESLRELTIKLCPKLLLNEGNEQVEGSSVTELYIDDTALFKLSLLRRTLPSVRALTISNFRRATMSDEEELLLRSLTALESIEFFNCENLQSLPRELHVLPSLRLLRIIGCPEIQSLPEKGLPTSLRNLQFIACQPRLTEQLEKHLAEMKSSGRFRMSPNGRY	GCF_036884655.1	Musa acuminata AAA Group	Zingiberales	Musa acuminata	4641	Zingiberales_Musa_acuminata_AAA_Group_XP_065000819.1_NL
XP_065000848.1	CHAIN	chain	1	1658	(CC)(NBARC)(LRR)(LRR)	NLR	CC-NLR	CNL	MPSWILAGLGSFGSSLIGSVIGKITDYVIERVLEDPGVADLHELKNTLSRTQRTIGRVENMWIKDEDTKKRLKELLMKLKDTVYDADDLLDEIQFRVLKQQIEQQGAQGYEASNQSSFSFDLPPSKRRKLHERVGRLFGREDDVDRVRENQSKLDEYTTEIKHFIDNLHDDEKQMITSVVPRTTTSFPIETQVFGRDEQLNHLLEQLMKSADGSGSSNSSISTLTIVGIGGVGKTTLAQQAYNHERVKDYFHHKVWVCVSDNFNVERLTKEIIESLTRNKCDLNNFDTLQVVVKEELTSKRFLLVLDDVWNEDSLKWERFCAPLRYGVPGSKILVTTRSEKIAEMVGNRIHLGGLDEASYWKLFKKCAFGSEDAGEFPQLEAIAKKIVGRLKGLPLAARTVGGLLKAQMNEEQWRIIAGSEIWKLPQNEESVLPVLQLSYQCLPSHLKRCFVFCSLFLKDCPFNERDLIRLWMAEGYVAQDNNMTMEDTGSRYFLDLVNRSFFQEAPWGSMYVIHDLIHDLAQFISEGEFCRINDESKEIPNTTRHLSATLTDGTKLMELSFYDKLRTLMINSKNFWFGFRVESPLFIQFEKLKNIRVLKLHGCGLRELPETIGELIHLRYLDISYNCQICRLSESLCGLYNLRVLFLQGCELQSFPHGMSKLINLMHLNAADEIISKINNVGKLTSLQGLSSFKVLKDQRHEVAQLGSLKQLHGQLRITNLENVESKQEASKANLNNKEYLDELVLEWTSGSSLDGNELVVSEEVLEGLQPHQALKRLTIRGYNGVRSPSWLQAQLLANLRTLRLINCKAWKDLSCIGQLPNLKNLYVEGMPAVKQISHELSTESKFLPNLEELVLEKIVALEELPSLGQLPCLKVLRIEGMPAVKKVGDGFFGSRDESKCFPSLEELKFWDMPEWEEWTWADDRQLFPCLRNLEIGSCPRLKRMPPLPTSVESLSLYEVGLTEVPRLWEEIDGSSSSMIVSELKIYSLEEIKLVDIPECEELPCLGQLPGLKVLHIEGMPAVKKVGDGFFGSRDESKCFPSLEELKFWDMPEWEEWTWADDRQLFPCLRNLEIGSCPRLKRMPPLPTSVESLSLYEVGLTEVPRLWEEIDGSSSSMIVSELKIYSLEVIKLVDIPECEELPCLGQLPGLKVLHIEGMPAVKKVGDGFFGSRDESKCFPSLEELTFRDMPQWEEWSWADGRQLFPCLRKLQIERCPRLKRMPPLPTSVESLSLCEVGLTEVPRLWEEIDGSSSSMIVSELKIYSLEVINLVDIPECEELPCLGQLPGLKVLHIEGMPAVKKVGDGFFGSRDESKCFPSLEELTFRDMPQWEEWSWADGRQLFPCLRKLQIERCPRLKRMPPLPPPLQTLNLHEVGLTELPGLWEGIHGGGSCITASLSTLTIRKCPNLRNLEEGLLSHSLPNISDIEIAECAELVWLPVKEFKELTSLAKLSIRSCPKLLSMTRDGDNDILLPPSIKELVLSDCGNLGKLLLGCLHNLTSLTRLEIGDCRCIESLPATSLLHLKRLEYLKIWKCGELRSKDELLLNEGNERVEGSSVTELCIDDTALFKLSLLRRILPSVRVLTISNFPRATMSDEEEQLLRSLTALRSLEFKDCKNLQSLPTELHALPSLRLLKIIRCPKIQVLPEKGLPEMKSSG	GCF_036884655.1	Musa acuminata AAA Group	Zingiberales	Musa acuminata	4641	Zingiberales_Musa_acuminata_AAA_Group_XP_065000848.1_CNL
XP_065001468.1	CHAIN	chain	1	1070	(CC)(NBARC)(LRR)	NLR	CC-NLR	CNL	MAGEVLSAFLQVLFQTAFNLLQEELKLEHELEGKRKELHNNVSMIKAVINKAEEKAHGDEPLKLWLENLRKVGYDAVDVLDELSYEAQRRQLISLSEVRDSFSMVNPKRSIIRHIISRKIQDISERLDNLGKEVVTFNIRVGDASRHPEESDVLPMTTSLHPPVVLGREIDKHRILKMLLQADRMHKKSISVIPILGMCGVGKTTLAQLVSNDEVVMKHFELRLWVDVSHDFSVRRLTKAIIESTGSSAVDHINMDNLQKQLLNKISGRRYLLVLDNVWNENPEKWRNLRLPLLHGAEGSKILVTTRSEEVAKFMGTTSPYVLKGLSDENCWNLFCQYAFEHNTYQHSDIDDIAEEILRKCKGLPLAAISIANQLLGVSDRSEWRSIIRREIEEFSGRDSEFQKAFSLSYQQLPPHLKPCFAYCSIIPEGCEFEKEFIVELWMAQNFIQPKGKSAEDLGSQYFDILVQRSFFGCSQSDYKRGKPKYRMHELVHDFAQRVSAKECSTMEIGKPCKVEPETRHLSLTLSQLEPNDKMKSNSPAQTDIFSEIYQCKGLYTLLLFGGSRKYSLKVPDRLGEELKSLRTLDLSNCDLKELPKSIGELKHLRCLRLHNTKLSSLPESLGRLYNLQTLGLRNCYSLEELPSDIKNLRNLRHLDLHLDDNSVEAMCKLKSIPPHIGLLTNLQTLSRFVVSTKAGCGLGELKYLNSLHGELILSNLHLVRNPLEARKANLTNKNSIQSLQLRWNIGTSASEHVGYDESILATLQPHTNLKELRIIGYRARSFPSWLGDSAFTNLESLHLSSCNQCKYLPPLGKLPKLRELHIEGMESVTVMDHEFCGKEHGKFPKLEKLVFENIGSLQIWDEHKLRLLSMQEKESCPRLRGIPRFQSLTSLEMSSCGDWMWHSWPCLTSLTSLCLSRLPIETLPSEAGHPHASLRSLKISYCNQLISLPDNWLPNGLVCFSIKHCPRLYSLPTGLENLKALEDLKIQHCGLGYLPELKNLTSLVHMEISGCHKVHRLPRNGLPMTLHFLSINNCPELKKRCQAERGEDWPKIRNIFSVWMDEKLVSHRN	GCF_036884655.1	Musa acuminata AAA Group	Zingiberales	Musa acuminata	4641	Zingiberales_Musa_acuminata_AAA_Group_XP_065001468.1_CNL
XP_065003573.1	CHAIN	chain	1	1142	(CC)(NBARC)(LRR)	NLR	CC-NLR	CNL	MELLSAVIPLLASNLVQLWEELQTAYGLDAELEKLQSSVAMIQAVLNDAQERQQIRNAVKHLLNELSQAAYDANDILDEVATERQRCQLIKYASVRNFLAPINPKRELFKREICLRVKDIEHRLDSIARRCPLSELTQRSAPRRQQSYQTTSLTPSLVLGRESDKQKIKNMLLPMAEVTDHSITVIPIFGMPGIGKTTLSQLVCNDESVKNHFELRLWVYVSQDFDMMMIMKTIIESIDGFQCDFVSLDNLQKELRKKLSGRRYLLVLDDVWHVSLQNWERIKTFLYSGAQGSKIIVTTRIEEVANFMATSPPYRLEGLSNDECWSLVCQYALARDRNAMVDLDPYKMYVVNKCRGLPLAAITLGYRLFRETDRSKWSAILQSEAWEFTSMDGYISHAVSLSYQYLPQYLKPCFAYFSIIPKGFEFEKEFIIQLWIAQNFIRPSGRERMEDIASDYFDSLMQSSFFQHSNFDHKSRRRRYIMHDVVHEFARHIAAEECSVVEPGKGWFGSASIRHLSLKYDLFDQNISNISPRLRGENNLSEEVYKCKGLHTLILVGGSMSYLMAVPDDLADRLQSLRTLNLSNLGLALLPESISDLKHLRCLQLQNTNIIRLPESVSHLYNLQTLVLRNCYFLEELPKDTRNLRKLRNLDLHLDGNSRMTLAPEGTHTRGNLRFMPPDIGLLTDLQTLSRYIVSTRLHCGLSQLRDLNNLHGELLIARLDLVFKAAEAVEANLMSKEHINRLELTWNYSNITEAVAQSIGYEEKEYVLKNLRPHTNLKELGIVGYGGTSFPTWVGDPSFSNLVTLWICNCDNCFNLPPLGQLPKLKYLYIKEMHRVQHLDCSFCGSNKQRFPSLEKLHLETMSGLEEWCGADDCVLPSLRELVIKDCFALDQLKHKFPALTKLVIEASRSFAGLSDFPVLKSLEVKTTDDWIWSSWSVVSLLPSLTLSGLQRRTFPFNIQGSHALIRRLEISHCNQLLSLPDDWLPTGLLYLAIKHCPELHTLPKGLPKLIKLEDLEIENCRHLMYLPVGLRNMASLARLEISDCPGLLCLPNDGFPSKLQFLSISNCPELRLQCLGMGDQGWYTLQHNLQVWIDGELQTSLVHHYPQFTQALNISRNKNKKFLFSYGNCGMQSQGKGVPQ	GCF_036884655.1	Musa acuminata AAA Group	Zingiberales	Musa acuminata	4641	Zingiberales_Musa_acuminata_AAA_Group_XP_065003573.1_CNL
XP_065003708.1	CHAIN	chain	1	980	(CC)(NBARC)(LRR)	NLR	CC-NLR	CNL	MDEIESMTSLLRVLSSGQDHDELVKTWMKQVREMAYVAEDSIDVFRYRLGRQSSGIMEDDSINFHQAMKDSNSDKWIEAMNQESINFLTDTVRLLRRLKARHDVATDLQKLKLRAYHVSERRARYFLESGGATSAPNSSDPLHSVPLGEVRPKRMGGDELPGWLMDAKQPQLQVGVVPPMTLLVLGDLALHLDKTGVEQCLDNLGEDKRYLVVLDDIPINSAWDCLKDALPDKRNGSRIIMITADEAVAGAWFSHNYHSVSEEGGLVGVKPQRDDLIERITKEGQDQFGVIAIVGFGGLGKTTLAMQVFESLKVTGSHFHAYAWIAVSQSYKVEVLLRSIIRQLSISVVEQLLDKMREEDLRRTIIGHLQDKRYLIVLDDTWEISAWDSFKAALPYNRSGSRIIVTTRNKTVAHTCCSHNSFCNHIHEVQPLSTRQSMKLFCNSLWQICXCPGNLIKLTEDILRKCDGLPLAIVTIAGALAANPKKTPDEWRKLHDHLGIELETNDSLKNINRVLLLSYNDLPYLLKPCFLYLSIFTEDYEIDRKRLVRRWIAEGLVNGRRGMSDEEVAEGYFNELIDRSLIQPSKIDVVGKVKTCRVHDIMLEVIVSMSVEENFVTVLSEHSTMIPHNKVRRLAQQGESTIKDDLYLSQIRSLTTFGNVIPLHDYGKMRLLRVLDLQECRSLRHVHLKNIGKLFLLNFLSLRNSRCIKKLPGSIGGLSNLQFLDVRETDIQKLPRAVVKLQRLAYLRGSWFYGGLMLPKGIRKMKGLQNLGVITGTDGAVLREIGELTQLKKLSVEFKSRYKRGSRFHGCRSVVDNYDLPKLRRELSTSLQKINSSLRSLTLTDRSDRVIRSLNDLDPAPLLLGKLHLNGPILTLPAWFPKLDQIAKINLRNTYLDPDVIQVLKDLPGLVQLKLGPRSFQFWREEESEQQPETLHFGREGFTALRIFQTGSLNVSFEDGAQPTKLELLRSDPISSSRGK	GCF_036884655.1	Musa acuminata AAA Group	Zingiberales	Musa acuminata	4641	Zingiberales_Musa_acuminata_AAA_Group_XP_065003708.1_CNL
XP_065004244.1	CHAIN	chain	1	395	(CC)(NBARC)(LRR)	NLR	CC-NLR	CNL	MVGWMKELRDVAYDAEDLLDELEYRRLRQQLDGESSSPVSASLSPTWRLLGMWPPEPVASFLRVSLASKAAAAPPTRSTGPKQSTKKGATSSLISTKVFGRGDEVRNLIDLLLLLRSNDEPVSVLPVVGIGGVGKTTLAQLVYNDPKIVQHFELRMWICVSDSFDDTELAREILECASSGDNLQQRSVTNFNRLQTAIKEQFTLGHEEPGKFAAIDQLISDIAEIGRLTCLERLHVSKVRTEAGYPIRELRDLNELRGSLYVWNLENVESKNKASEAMLNGKEHLSVLQLQWQSGERNQVVDDDDGEVLEGLRPHPNLKRLEIMGSRGATYLSWLKTQWLTDLNIIYLSGCRRWESLPPLAQLPSLKVLWIQGMQATKSIGWELFTSTSNQPSFL	GCF_036884655.1	Musa acuminata AAA Group	Zingiberales	Musa acuminata	4641	Zingiberales_Musa_acuminata_AAA_Group_XP_065004244.1_CNL
XP_065004962.1	CHAIN	chain	1	1232	(CC)(NBARC)(LRR)	NLR	CC-NLR	CNL	MAGVTSQAAAVFSLVNEVFNRSINLIVAELRLQLNARAELNNLQRTLLRTHSLLDEAKARRLTDKSLVLWLMELKEWAYDADDILDEYEAAAIRLKVTRSTFKRLIDHVIINVPLAHKVADVRKRLNGVTLERELNLGALEGSQPLDATKRGVTTSLLTESCIVGRAQDKENLIRLLLEPSDGAVPVVPIVGLGGAGKTTLSQLIFNDKRVEEHFPLRMWVCVSDDFDVKRITREITEYATNGRFMDLTNLNMLQVNLKEEIRGTTFLLVLDDVWNEDPVKWESLLAPLDAGGRGSVVIVTTQSKKVADITGTMEPYVLEELTEDDSWSLIESHSFREASCSSTNPRMEEIGRKIAKKISGLPYGATAMGRYLRSKHGESSWREVLEAETWEMPPAASDVLSALKRSYDNLPPQLKLCFAFCALFPKGYRFRKDTLIHMWIAQNLIQSTESKRSEDMAEECFDDLVCRFFFRYSWGNYVMNDSVHDLARWVSLDEYFRADEDSPLHISKPIRHLSWCSESITNVLEDNNTGGDAVNPLSSLRTLLFLGQSEFRSYRLLETMFRMLSRIRVLDFSNCFIRKLPSSVGNLKHLRYLGLSNTRIQRLPESVTRLCLLQTLLLEGCELCRLPRSMSRLVKLRQLKANPDVVADIAKVGRLIELQELKAYNVDKKKGHGIAELSAMNQLHGGLSIRNLQNVEKTRESRKARLDEKQKLKLLELRWADGRGAGECDRDRKVLKGLRPHPNLRELSIKYYGGTSSPSWMTDQYLPNMETIRLRSCARLTELPCLGQLHLLRHLHIDGMSQVRQINLQFYGTGEVSGFPLLELLNICRMPRLEEWSEPRRNCCYFPRLHKLLIEDCPRLRNLPSLPPTLEELRISRTGLVDLPGFHGNGDVTTNVSLSSLHVSECRELRSLSEGLLQHHLVALKTAAFTDCDSLEFLPAEGFRTAISLESLIMTNCPLPSSFLLPSSLEHLKLQPCLYPNNNEDSLSTCFQNLTSLSFLDIKDCPNLLSFPPGPLCQLSALQHLSLVNCQRLQSIGFQALTALESLTIQNCPRLTMSHSLVEVNNSSDTRLAFNITRWMRRRTGDDDLMLRHRVQNDSFFGGLLQHLTFLQFLKICQCPQLVTFTGEEEEKWRNLTSLQILHIVDCPNLEVLPANLQSLCSLSTLYIVRCPRIHAFPPGGVSMSLAHLVIHECPQLCQRCDPPGGEDWPLIAVVPRICLGRTHPCRCSTT	GCF_036884655.1	Musa acuminata AAA Group	Zingiberales	Musa acuminata	4641	Zingiberales_Musa_acuminata_AAA_Group_XP_065004962.1_CNL
XP_065005753.1	CHAIN	chain	1	842	(NBARC)(LRR)	NLR	CC-NLR or CCR-NLR or CCG10-NLR	NL	MDLLHRHRVARKVVQNLQDVNKLKSDGDAFTPPFTHEPPPEPVEELPFETQTIGMELALSQLLSRFDEAEKSIIGVHGLGGMGKTTLLKTLNNELKENTRDYHVVIMIEVANSETLNVVDMQKIIANRLGLPWNESETERERSTFLRRALRRKKFVVLLDDVWKKFQLADVGIPTPSSDKGCKLIVASRSNQVCVEMGDKEPMEMPCLGDNESLRLFRSNLMAEVSAAIDHDSDMRRSAMDIIQSCGGLPLALNVVGCALACSTDAEEWKHAAREMRRYSWRIHGVKEMLNVLKFSYDKLDATQQKCFLYCTLFPEYGSINKELLVNYWVAEELVSGKSYDGYPTVTKLVSACLLQRSDTEPGEVKMHQITRQMGHREATEERFMIKAGRALKQAPDVQRWTEASRISLMCNDIRELSIAPKCKGLLTLLLQNNPNLCHLGPKFFSYMSSLKVLDLSRTAIDKLPNCSALVQLAYLNLSHTPIKEFPKQLCVALVQLLYLNMSNTYITQLPNNLWKLKKLTHLNLSETSALKVIPHGTISKLFNLRFLDLCRSHYGISELPDLNLEMLKDLELLGITIYSQAVLGKLKKSDPLARSTRRLSLAHCQGMESIQLLEFKKMRHLKELYIDSCNQLQDLIVDHVETEDTSIPPTKKRVELKLLTLAFLPDLVRVSLGPAPHRFQHLRDLTIKSCPKLRDVSWVLRLESLERIVISQCDELEEVVHEGSDGASTRTNGVPKVEEEGVEACEQRRDGFPKLRSVVLSDLRKLRSISQTEDLPCLQNIRVERCPNLRRLPVGRMPKLEQIIGENEWWEGMPPETKADLCNYFVPIEEKSGNSRNLLTQ	GCF_036884655.1	Musa acuminata AAA Group	Zingiberales	Musa acuminata	4641	Zingiberales_Musa_acuminata_AAA_Group_XP_065005753.1_NL
XP_065007141.1	CHAIN	chain	1	1059	(CC)(NBARC)(LRR)	NLR	CC-NLR	CNL	MAVVLDAFISGLVGTLKDMAKEKVDLLLGVPGEIQKLQRSLRNIHSVLRDAEKRRIEDEDVNDWLMELKDVMYDADDLLDECRMEAEKWTPRESDPKPSTLCGFPICACFREIKFRHAVGVKIKDLNGRLEEISARRSKLQLHVSAAEPRVVPRVSRITSPVMESDMVGERLEEDSKALVEQLTKQDPSKNVVVLAIVGIGGIGKTTFAQKVFNDGKIKASFRTTIWVCVSQEFNETDLLRNIVKGAGGSHGGEQSRSLLEPLVEGLLRGNKFLLVLDDVWDARIWDDLLRNPLQGGAAGSRVLVTTRNAGIVRQMKAAHVHEMKLLPPEDGWSLLCKKATMNAEEERDARDLKDTGMKIVEKCGGLPLAIKTIGGVLCTKELNRNAWEEVLRSATWSQTGLPEGVHGALYLSYQDLPSHLKQCFLYCALFKEDYMFRKSDIVRLWIAEGFVEAREDVSLEETGEQYYIELLRRSLLQSLQPFSLDYDEYSKMHDLLRSLGHFLSRDESLFISDEWRSGAAPMKLRRLSIVVTETTDIQHIVSLTKQHESVRTLLVERTSSHVKDTDHYLKNFVRLRVLHLMVTNIEILPHYIRNLIHLRYLNVDCSHITELPESICNLTNLQFLILKGCFNLRYIPQGIDRLVNIRTLDCEFIRLESFPRGIGRLKHLNELQGFVVNTATGSCPLEELDSLQELRYLSIYKLERAWLEAEPRRDTSVFKGKQKLKHLHLHCSYTPTSDGHTEEEIERIEKLLDVALHPPSSVVTLRLQNFFGIRYPSWMASASISSLLPNIRRLELTDCDHWPLLPPLGKLPSLEFLHIRGALAVATIGPEFFGCEAAATGHERERNSKRPSSSTSPPSLFPKLRQLELCNMTNMEVWVWIAEGFAMRRLDKLVLVNCPKLKSLPEGLIRQATCLTTLDLTDVCALKSIGGFPSVKELSISGGSDLEIVADLPALEVLNLGPFGRRNNHLPEWLAACPACFTTLQRLDVYGTTQLLRRCLQNGADWPMIKHLPIFSVKDGGGNYINYIKHSCTFETNLVDDDDAFAAAEEEEEEKRHQ	GCF_036884655.1	Musa acuminata AAA Group	Zingiberales	Musa acuminata	4641	Zingiberales_Musa_acuminata_AAA_Group_XP_065007141.1_CNL
XP_065007146.1	CHAIN	chain	1	1060	(CC)(NBARC)(LRR)	NLR	CC-NLR	CNL	MAVMPNPFISKLLVTLFDMAKEKVDLWLGVPGKIQNLQSTLRNIQSVLRDAEKRRIEDKAVNDWLMELKDVMYDADDVLDEWRTAAEKCTPGESPRKRFKGNIFSIFAGLSDEVKFRNEVVIKIKDLNDRLKEISDRGSKLQLHVSAAEPRVVPRVSRITSPVMESDMVGQRLEEDAKALVEQLTKQDPSKNVVVLAIVGIGGIGKTTFAQKVFNDGKIKANFRTTIWVCVSQEFSETDLLRNIVKGAGGSHGGEQSRSLLEPMVAGLLRGNKFLLVLDDVWDAQIWDDLLRNPLQGGAAGSRVLVTTRNTGIARQMKAGLVHEMKLLPPEDGWTLLCKKATMNAEEEIDAQDLKDTGMKIVGKCGGLPLAIKTIGGVLLDRGLNRSAWEEVLRSAAWSRTGLPEGVHGALYLSYQDLPSHLKQCFLNCVLFPEDYKFHEPEIVRLWIAEGFVEARGDVSLEETGEQYYRELLHRSLLRSQPYGQDYDESYTMHDLLRSLGHFLSRDESLFISDVQNECRSGAALMKLRRLSIGATVTTDIQHIVNLTKRHESVRTLLVDGTHGIVGDIDDSLKNLVRLRVLHLMHTNIESISHYIGNLIHLRYLNVSHSHITELPESIYNLTNLQFLILKGCFKLRQIPQGIDRLVNLRTLDCKGTHLESLPCGIGRLKLLNELVGFVMNTATGSCPLEELGSLQELRYLSVDRLEITYMEAEQRRDTSGLKGNRKLKNLHLYCLSTPTSDGHTEEQIEIIEKVLDVALHPPSSVVSLSLQNSFGLRYPSWMASASISSLLPNISRLELINCDHWPLLPPLGKLPSLEFLEIGGARAVTTIGPEFFGCEAAATGHERERNSKRPSSSSSSPPLLFPKLRQLQLWDMTNMEVWDWVAEGFAMRRLDELVLHNCPKLKSLPEGLIRQATCLTTLDLRNVCALKSIRGFPSVKQLRISGKSDLKIVTDLPALELLRLGTFGSRINHLPEWLAACPACFTTLQRLDVWGATQLLRRCLQNGADWPTIERFPIFSIRDFRGNYINYIKHSCTFDTNLVDDDAAFAAVAAAEEEE	GCF_036884655.1	Musa acuminata AAA Group	Zingiberales	Musa acuminata	4641	Zingiberales_Musa_acuminata_AAA_Group_XP_065007146.1_CNL
XP_065007163.1	CHAIN	chain	1	1067	(CC)(NBARC)(LRR)	NLR	CC-NLR	CNL	MAVVLDAFISGLVGTLKDMAKEEVDLLLGVPGEIQKLQRTLRKIHSVLRVAEKRRIEDEDVNDWLMELKDVMYDADDLLDECRMEAQRWTPRESDPKPSTLCGFPIFACFREVKFRHAVGVKIKDLNGRLEEISARRSKLQLHVSAAEPRVVPRVSRITSPVMESDMVGERLEEDAEALVEQLIKQDPSKNVVVLATVGIGGIGKTTLAQKVFNDGKIKASFRTTIWVCVSQEFSETDLLRNIVKGAGGSHDGEQSRSLLEPLVEGLLRGNKFLLVLDDVWDAQIWDDLLRNPLQGGAAGSRVLVTTRNAGIARQMKAAHVHEMKLLPPEDGWSLLCKKATINAEEERDAQDLKDTGMKIVEKCGGLPLAIKTIGGVLRDRGLNRSAWEEVLRSAAWSRTGLPEGIHGALYLSYQDLPSHLKQCFLYCALFQEDFEFHRTHIVGLWIAEGFVEARGDVSLEETGEQYYRELLHRSLLQSQSYGLDYDDYSKMHDLLRSLGHFLSRDESLFISDVQNEWRSAAAPMKLRRLLIVATRTMDIPHLVSLTKQHEPVRTLLVLRKSGYAEDIDEYLMNFVRLRVLHLMGINIEILQHYIGNLIHLRYLSVGGSDITELPESICNLTNLQFLILNGCFKLRYIPQGIDRLVNLRAIDCRDTQLESLPYGIGRLKHLNELVGFVVNTATGTCPLEALGGLHELRYLSVDRLERAWLEAEPRRDTSGLIGNQKLKHLLFSCSYTPDDHTEEEIERIEKVLDVALHPPSSVVSLRLDNFFGLRYPSWMASASISSLLPNIRRLELTNCDHWPLLPPLGKLPSLEFLKIVGARAVTTIGPEFFGCEAAATGHERERNSKRPSSCSSSTSPPSLFPKLRRLELWCMTNMEVWDWVAEGFAMRRLDKLVLHNCPKLKSLPEGLIRQATCLTTLDLTDVCALKSIRGFPSVKELSIRGDSDLEIVADLPALEVLNLGPFGRRNNHLPEWLTACPACFTTLQRLDVWGTTTQLRRCLQNGADWPMIKHFPIFSIKDDRGNYINSIKHSCTFDTNLVNADATAAEEEEEEEEEEEEEKRHQ	GCF_036884655.1	Musa acuminata AAA Group	Zingiberales	Musa acuminata	4641	Zingiberales_Musa_acuminata_AAA_Group_XP_065007163.1_CNL
XP_065007177.1	CHAIN	chain	1	1063	(CC)(NBARC)(LRR)	NLR	CC-NLR	CNL	MAVVLDAFISGLVRTLKDMAKEKVDLLLGAPGEIQKLQRTLHNIQSVLHDAEQRRIDDEAIMYWLTELKDVMYDADDVLDECRMEAAKWTPRESDPKRSTLCGFPIFACFREVKFRNEVGVKIKDLNGRLEEISARRSKLQLHVSAAEPRVVPRVSRITSPVMESDMVGERLEEDAKALVEQLTKQDPSKNVVVLAIVGIGGIGKTTLAQKVFNDGKIKASFRTTIWVCVSQEFSETDLLRNIVKGAGGSHGGEQSRSQLEPTVDGLLRGNKFLLVLDDVWDAQIWDDLLRNPLHGGAAGSRVLVTTRNVGIVTQMKAALVHRMKQLPPEDGWSLLCKKATMNAEEERDAQDLKDTGMKIVEKCGGLPLAIKTIGGVLRDRGLNRSAWEEVLRSAAWSRTGLPDGVHAALYLSYQDLPSHLKQCFLYCALLREDRVFHMLPIVRLWIAEGFVEARGDVSLEETGEQYYRELHHRSLLQAQFSHSDDDHSKMHDLLRSLGHLLSRDESLFISDVQNEWRSGAVPMKLRRLSIVATETMDIQHLVSLTKRHESVRTLLVEGTRSNVDDIDDCLKNLVRLRVLHIKGNLMYTKIDILPHYIGNLIHLRYLNMSWSDITELPESICNLTNLQFLILTGCRQLTQIPRGIDGLVNLRTLDCQSTRLESFPYGIGRLKHLNELRGFVVNTGNGTCPLEVLGGLQELRYLSISLERTWLEAQSGRDTSGLKGNKKLKHLHFRCSSTPTTYGHTKNQIERIDKVLDVALHPPSFVVSLTLDNFFGLRYPSWMASASISSLLPNISRLKLIDCNHWPLLPPLGKLPSLEFLEIVGADAVSTIGPEFFGCEVAATGHDRERNSKLPSSSSSSSSSPPPPSLFPKLRQLELSNMTNLEVWDWVAEGFAMRRLDKLVLYNCPKLKSLPEGLIRQATCLTTLNLWDVCALKSIRGFPSLKELSIIGKSDPEIVADLPALEFLKLVTFGSCLPRWLAAGPACFTSLQKLDVRGTTQLLRRCLQNGADWPMIKHFPIFSIDDQQGNYINYIKHSYTIETNLVEDAAAAEEEEDIINEL	GCF_036884655.1	Musa acuminata AAA Group	Zingiberales	Musa acuminata	4641	Zingiberales_Musa_acuminata_AAA_Group_XP_065007177.1_CNL
XP_065008103.1	CHAIN	chain	1	876	(NBARC)(LRR)	NLR	UNDETERMINED	NL	MESVLSILESVFSPIISFFTRIFGYALSCEQYIESLQKEIGELRSKRDDVKREVDREARQGMEATNEVLLWLKNVEDLEAEVGRIVEEFDARFANPADGTSKLVLRYQLSKRADEARDEASSLKGKSNFYKVVDKLMPVRFEERPAALTVGMDSMLKHLGGAYADEDVGVIGVHGMGGVGKTALLNRFNNEVLVQATHLNVVISIRVTRDFDVEKTQRAIGDRLGLSWDERKTEDERAMVLYKVLSKMTFVLLLDDLWEPLDLATVGIPTPTGHSKVILTTRIEDVCDRMDAMKIKVGCLEWEDAWDLFKRKAGERLIRGDQEIRHHAEELARRCGGLPLALITVGRAMASKRTAKEWRHAVTTLSNTPWQLLGMEENVLHRLKLSCDKLDDRLKTFLLYSSLHMGMNPMHKATIIDLCIGEGAIDDFDSPEDAYGEGYDLLGVLKAASMLECSGEDHVKMHPLIRAMVSWIVCECGKKDNRWLVQAGAGLAEAPDAEKWEGAERISLVSNEISSLPEEPHCPALLTLLLSGNRGLRTIPDGFFRSMACLRVLDLSRTSIEELPPEIGTLLQLQYLDLYETSVTCLPKELGNLVKLRSLLLSGTPHLRTIPNGVIEGLTELRVLCMYASYGTWRASSSGAGISFEELEGLKRLRYLDITLENATSLQRLSRARRLAMSTRYMHIRGCLGLTTIQLPSPSLGRCMRGLRCLRISHSSKLEEIIVGGGSTGNEWSLLPNMHVLMLQQLLKARIIFKDRIFPNLRFLHVWYCSGIEQLIRFEDEAGEGQEPEVVAAFPHLKELHLVGLSELKSLGGERRVLAFPCLRVLQVNECPKLKELGMVGEEMTAIFCSQEWSDGLEWGDDRIKQALSPLFTPLQ	GCF_036884655.1	Musa acuminata AAA Group	Zingiberales	Musa acuminata	4641	Zingiberales_Musa_acuminata_AAA_Group_XP_065008103.1_NL
XP_065008480.1	CHAIN	chain	1	867	(CC)(NBARC)(LRR)	NLR	CC-NLR	CNL	MHTSRKWCRIGSDQSNELVRRQFPRRIDAANLAFEEDFFLRRRSPCRCKYPSTLRILCPLCSEKKDQPCTAMSSWILAGLGSLGEAFIGSLIEKISDDAIPRLSEVFGVGAKPGDGTDLLKLKTTLTGTKHIIGRVENMWIKDEDTKKQLKELVMELKDTAYDAEDLLDEIQFRVLKKQMEQQGAQGDEASNQSSSSSSGLFPWKKMKISVPKFTSRFFGREDDVNRVRENQMKLDKITTCIEDLITTLDADEKQIITSVVPRTTTSFPIETQVFGREEQLNHLLGLLVQSADGSGSSDGGISTLAIVGIGGVGKTTLAQQAYNHERVKDYFQHEVWVCVSDNFNVERLTKETIESITENKCDLSNLDTLQVVLKKKLTSKRFLLVLDDVWNEDSLKWERFCAPLRYGEPGSKILITTRSKMIAEMVGNPIPLGGLDETSYWKLFKKCAFGSEDEGEFPQLEAIAKKIAGRLKGLPLAAKTVGGLLKAQMTEKHWRNIAGSEIWQLLQDEEGVLPVLQLSYRCLPPHLKRCFIFFSLFPEDCRFYEPDLIRLWMAEGYVAQDNMKDNMTLEAIGSGYFRDLVNRSFFQEAPWGSAYVMHDLIHDLAHFISEGEFCRIDDDESKEIPRTTRHLLATLTNGTKLMGLSCYDKLRTLMINYKSHWYGFGVKGSLFPRFERLKNIRVLILQSCGLRELPETIGGSIHLRYLDISHNRYIRRLPKSLCGLYNLRVLDLQACELQSFPHGMSKLINLMHLNAEDEIISDINDVGKLTSLQGLSSFKVLKDQGREVAQLGGLKQLHGQLRISNLENVESKQEASKANLNNKQYLDALALEWTSDDGSSLDGNELVLSEEGTLVSDHPVGCRHNC	GCF_036884655.1	Musa acuminata AAA Group	Zingiberales	Musa acuminata	4641	Zingiberales_Musa_acuminata_AAA_Group_XP_065008480.1_CNL
XP_065008626.1	CHAIN	chain	1	421	(NBARC)(LRR)	NLR	CC-NLR or CCR-NLR or CCG10-NLR	NL	MWVFVSCNYNAVRLTKSMVEAATKKKSDLTDLNMLQETLVEELRGKRFLLILDDVWNEVRANWDRTRLPLNAGRSRSKVVITTRIKRVAQIMGTVPPYHLKRLSKDASWTLFRRSAFAGGEFAGNHKLQAIGKEIVSKLDGIPLAAKTIGSMLFARRDEVDWRKILKSEFWELPANENDILPPLKLSYQTLPSHLKQCFSYCSIFQKGYEFDKDKLVKIWMGQGFLQHQGTKQMEDTGAEYFDDAYLETERVFLGLPKGITNLINLRHLEEDSRLISSVAGIGKLTCLQELPIFKIHQQIGHRISELKDMTEIRGSLCVLNLENVADAEEARQARLSYKQHLQKLQLEWNAHSAGSFRDEDILECLQPHESLKELHIEGYNGSRFLSWPPPTSGTAALPYSPRNARTGWDQASWSGVLRPW	GCF_036884655.1	Musa acuminata AAA Group	Zingiberales	Musa acuminata	4641	Zingiberales_Musa_acuminata_AAA_Group_XP_065008626.1_NL
XP_065008775.1	CHAIN	chain	1	177	(NBARC)	NLR	UNDETERMINED	N	MAKSKPTPAPPSGCASQEFSETDLLGNIIEGAGGKYNREQSRSLLEPLVEGLLRGNKFLLVLDDVWDARIWDDLLRNPLQGGAAGSRVLVTTRNEGIETAHVHEMKLLPPEDGWSLLCKKATMNAEEERDAQDLKDTGMKIVEICGGLPLVIKTIGGVLHDRGLNRNAWEEVLRSAA	GCF_036884655.1	Musa acuminata AAA Group	Zingiberales	Musa acuminata	4641	Zingiberales_Musa_acuminata_AAA_Group_XP_065008775.1_N
XP_065008811.1	CHAIN	chain	1	507	(CC)(NBARC)	NLR	CC-NLR	CN	MAKEKVDLVLGDPGEIQKLQDTLCNVQSVLHDDKQRRIKDKAIKNWLMELKDVMYDVDDVLDEWRTAAEKCTPGESPPKRFKGDILSIFAGLSDEVKFRNAVGVKIKDLNDRLKEISDRGSKLQLHVSAAEPRVVPRVSRITSPVMESDMVGRRPEEDAKALVEQLTKQDPSNNVVVLAIVGIGGIGKTTFAQKVFNDGKIKASFHTTIWVCVSQEFSETDLLGNIIEGAGGKYNREQSRSLLEPLVEDLLRGNKFLLVLDDVWDAQIWDDLLRNPLQGGAAGSRVLVTTRNAGIARQMKAAHVHEMNLLPPEDGWSLLCKKATMNAEEERDAQDLKDTGMKIVEKCGGLPLDIKTIGGVLCTRGLNRSAWEEVLRSAAWSRTGLPEGVHGALYLSYQDLPSHLKQCFLYCTLFQEDFVFHGPEIVRLWIAEGFVEARGDVTLEETGEQYHRELLHRSLLQSRPYRLAYDEYSKMHDLLRSLGHFLSRDESLFISDVQNEWRRVPSR	GCF_036884655.1	Musa acuminata AAA Group	Zingiberales	Musa acuminata	4641	Zingiberales_Musa_acuminata_AAA_Group_XP_065008811.1_CN
XP_065010372.1	CHAIN	chain	1	1070	(CC)(NBARC)(LRR)	NLR	CC-NLR	CNL	MAEVIIAGWFVSLAITKVADIIKFYINNQIEYRKGKQFKLRQLERHLRKIEAAIFEVGKRRITNPSLEAWLWDVQDAACSVHEVIDIFHYKLLKEKAKSKNKVSRVAFYAQKIGDDAKDMFMKFAFASERTSKLNMAVETSAKLVDGISILVKVAEFHVATNKQHEVAIPDWRRTTTTPPAKSYSVRGRKHDMERLLNMLGDESGDANYSVVAIVGPGGIGKTHLARLAYNIVKEGTEEKKLDVMAWVCASNDFDVKRLSIEMIESAGFDRPRDLHSISNLEEIQNIIRDGLMGKRFLIVLDDVWEESNTIWENLCVPFNSGGKGSKIVVTTTNQNVAKMMRTKGTIYLDGLKKKECWELFRECALGDQNHSDHQKLEYVGRKIAKKLGGSPLAALTVGRALESKLEEEHWRRILRKRICEVKQTEGDIAPVLRLSYEDLPAHLKQCYLSCSLFPRKHCFEKKELLRIWMALGFVQGDDWNNRMEDVGEESIEELSCRSFFVNAKTGQNKFELHPILHEFAESVSDGEYFRLEGIKSGEPIRIPNKARHVYVAADDLVTVAETLCERKDIRSLVVVGDLSGTGEETRSKYDKSLKEVLESLKSLRLLVLSVIGRGLPEAIGKLKHLRYLELPGNAITEWPKSFCKLYHLQWLILSTHSKSVSLPEDMNKLINLRCVDADSEAITALPWIGNLIYLQELKDYRIQHKKEGFDIGQLKYMNQLRRLCIGGLQHVDSKEKAEEAMLEDKEYLIWLELCWSNEGKPITPTKCEDAIGGLRPHPDLRNLKINGYKGRRHPCWMENKYLLGLERLEMWSCHQLTSLPPLGELPFLRVLHLRRMDSVKEVGAEFYGSTDAPFPSLEELLFDTLNEWNKWDNGAKQCRKVFPRLRKLAIGNCRSLTGPIALPSSLEELLVRCFAGGDSFGLPEDEASTSTLILHIDKLALLQSSLQEGHLASLRRLEIRDSLDLEAFTRGLEKRLDHLASLEQLRLTRVYRLQRLPHLLVTLPSLKSLEIVNCPDIKMLPEGKLPSNLVDLQINGCPKLEQRYRWSTAPEGCTIQAKNDDEPLQLRTP	GCF_036884655.1	Musa acuminata AAA Group	Zingiberales	Musa acuminata	4641	Zingiberales_Musa_acuminata_AAA_Group_XP_065010372.1_CNL
XP_065010373.1	CHAIN	chain	1	1070	(CC)(NBARC)(LRR)	NLR	CC-NLR	CNL	MAEVIIAGWFVSLAITKVADIIKFYINNQIEYRKGKQFKLRQLERHLRKIEAAIFEVGKRRITNPSLEAWLWDVQDAACSVHEVIDIFHYKLLKEKAKSKNKVSRVAFYAQKIGDDAKDMFMKFAFASERTSKLNMAVETSAKLVDGISILVKVAEFHVATNKQHEVAIPDWRRTTTTPPAKSYSVRGRKHDMERLLNMLGDESGDANYSVVAIVGPGGIGKTHLARLAYNIVKEGTEEKKLDVMAWVCASNDFDVKRLSIEMIESAGFDRPRDLHSISNLEEIQNIIRDGLMGKRFLIVLDDVWEESNTIWENLCVPFNSGGKGSKIVVTTTNQNVAKMMRTKGTIYLDGLKKKECWELFRECALGDQNHSDHQKLEYVGRKIAKKLGGSPLAALTVGRALESKLEEEHWRRILRKRICEVKQTEGDIAPVLRLSYEDLPAHLKQCYLSCSLFPRKHCFEKKELLRIWMALGFVQGDDWNNRMEDVGEESIEELSCRSFFVNAKTGQNKFELHPILHEFAESVSDGEYFRLEGIKSGEPIRIPNKARHVYVAADDLVTVAETLCERKDIRSLVVVGDLSGTGEETRSKYDKSLKEVLESLKSLRLLVLSVIGRGLPEAIGKLKHLRYLELPGNAITEWPKSFCKLYHLQWLILSTHSKSVSLPEDMNKLINLRCVDADSEAITALPWIGNLIYLQELKDYRIQHKKEGFDIGQLKYMNQLRRLCIGGLQHVDSKEKAEEAMLEDKEYLIWLELCWSNEGKPITPTKCEDAIGGLRPHPDLRNLKINGYKGRRHPCWMENKYLLGLERLEMWSCHQLTSLPPLGELPFLRVLHLRRMDSVKEVGAEFYGSTDAPFPSLEELLFDTLNEWNKWDNGAKQCRKVFPRLRKLAIGNCRSLTGPIALPSSLEELLVRCFAGGDSFGLPEDEASTSTLILHIDKLALLQSSLQEGHLASLRRLEIRDSLDLEAFTRGLEKRLDHLASLEQLRLTRVYRLQRLPHLLVTLPSLKSLEIVNCPDIKMLPEGKLPSNLVDLQINGCPKLEQRYRWSTAPEGCTIQAKNDDEPLQLRTP	GCF_036884655.1	Musa acuminata AAA Group	Zingiberales	Musa acuminata	4641	Zingiberales_Musa_acuminata_AAA_Group_XP_065010373.1_CNL
XP_065010513.1	CHAIN	chain	1	914	(NBARC)(LRR)	NLR	CC-NLR or CCR-NLR or CCG10-NLR	NL	MRGTKAEPRKRAVKKWFSKVVPAMEGCARTPDSSKAAAGVFEGQSSKQKKKKKCLAGCCSKSCWCTCKSSKRSAYKHHQSRKDDDDVTVRLPPVSPRSRGTDNVDAAEMPTLRTARDVFIVAERLPPGPARELPVPNPIVGQEVYLKTALGYLADDAVGVVGIHGTGGVGKTTLLRSINNQFCGSAARTEFDHVMLAVVGKDPDIKKLQGAIAYEVGLLLNDDDSEVVRAAAIFDFLKARSFLLLLDDLWAPLELAKVGIPQPSSDSAIGRKQKRMISTRLVDIAGRMQAHKILILECLKWEEAWNLFKSTVGEDTVGDQRIRSFAVTLAKECRGLPLALVTMGSAMAAKKTAEEWQSVISSIKTSPLHEISSAEDESLALLHVSCGSLRDHRMRQCFSSCSLWPEGYHMSKENLIRSWMGLGSTHHFDDINEAYNIGNAMIETLKASSLLKNSERSNSRLEMHDVVREMASWIASEEGSSRNKWSVGANSSGRTGWDEWSRAETISLMFKDIAALPDSCNCPDLQSLILRGNKRLSKIPNGLFPCMIALRYLDLSHTGILRLPAEVGTLVNLQFLDLSYTKIACLPEEIRELTSLRHLELEGTTELRTIPRGVISSLGMLQVLNLYMSGFANWNWLSVRGHRGITFEELVSLPKLRSVGFTVRNIPSLLRLFSIRHVSTHSLTIRELRGLISLHLLPALLSRNKMGRLRNLTVESSRCLKELVMGEEADDAPNWRLHQLEVLNLVCLPELERVIWRGVPPHACLPNLRFLSLLCCNSLKNITWIFHLPLLQELYVQNCDEMERVMEEEKAEKIGTPLPNLRYIYLRDLKKLVSIKDHALPFPGLERILVYNCSELKQLPLGAKSAEKLRMIFGERGWWERLEWGNQSIKSVFASCFREIPAGYEPSMKILDGL	GCF_036884655.1	Musa acuminata AAA Group	Zingiberales	Musa acuminata	4641	Zingiberales_Musa_acuminata_AAA_Group_XP_065010513.1_NL
XP_065011142.1	CHAIN	chain	1	1223	(CC)(NBARC)(LRR)	NLR	CC-NLR	CNL	MSTALTIGGWFAQGFIQALLDKASDSAVQQLAKRGGLQDDLRKLQTILYTTSVMVDTADMRYEKNPNLRKLMKQLKDAAYDAEDLLDELECQALKQKIQNGGEQASDLFSLAFNTSGYDAGTKLREIQGNLSEITANMKYTMELLNLHDPGRRSNMKLPCRETSSFLTETRVYGRDRELEKVVELLSTSVEKSEPDINNLCVLPLLGIGGIGKTTLAQFVYNDATVRKHFQLKIWVCVSDSFDVKRLTKEIIESVTNEKQSDLMNLDTLQVILKVKIASKRFLLVLDDVWSVDTHGLDEWQKLCAPLRFGAQGSMVMVTTRDLRIASIVGTMKEILLDGLEDDDYWELFKKCAFGSLNPEEHPELEAIGRKIAGKLKGSPLAAKTIGSLLRSNANKGYWRTTMESEVWELPQDENGVLSVLRLSYRYLPGHLKQCFTFCSLFPKAHEFYQDQLIQIWMAEGYITPEENKTVEDVGRSYVCELVNRSFFQASADGDYYVMHDLVHDLAQYISVEECYRISDGKSKRIRSMIRHLSAELTDGTKLMEFSGYEKLRTLMINCNRSRFLCWPRVESCLLPRDMLKRLRSIHVLVLQNCGLPELPETIGDLIHLRYLDVSYNAGIQRLPDALFGLYNLQALLLWDCQLQRLPKGMSNLINLRHLSASYEIVSEIYEVGKLTSLQELSAFRVLKDHGHRLAELKGLTQLHGTLRITNLENVESREEAAKAKLSNKEYIDALELEWASDDDGSSSDDNETPVEEGEILEGLQPHHALKCLRITGYHSARSPGWLKAQVLSNLESVILENCRTWEDLSCIGQLPNLKVLHIMGMPSVKKIGHELFGPQGRCFLRLEEVVLRDMPALEEWSWIEGRMLFPSLRKLEVRKCPELLILPLLPPPLTELELRQVGLAQLSGSREGINGSGRTSVNPSDAEEELLSYHLPHINSIKISECGELLWLPVKRLKDLTSLEDLSILGCPKLMSTRRDEDIIDPLLPPSIKQLELTDCGNLGKSLPGCLHNLTSLTQLLIRDCPCVVSLPVEALLRLEQLEILTVMHCIELVSIEGLGVLKSLQGLRISGCPKLLVNEAGDEQGEGLSLVDLEIDDTALLKLSPLRNTLPSIRNLTISSSPQAVMFDGEEQELLRSFTDLKLLEFFSCKNLRSLPTELHALPSLQDLHVYYCPQIQSLPEMGLPTSLKNLQFDCCHPTLTEQLEKHLVKMKISGRFNGDY	GCF_036884655.1	Musa acuminata AAA Group	Zingiberales	Musa acuminata	4641	Zingiberales_Musa_acuminata_AAA_Group_XP_065011142.1_CNL
XP_065011312.1	CHAIN	chain	1	1078	(CC)(NBARC)(LRR)	NLR	CC-NLR	CNL	MVELIIAGWFVSYVVAKVTDIIKFYMKNQIEYRKGKKWKLHELEKHLRKIQAAIFEVGKRRITNPSLEAWLWDVKDAVYSVEDIIDDFHYKLEEKARSKGEGKVSRVSLLAQKVGAETKEFLKAFAFASETTSKLNTAVQTSAKLVEEISILVSGAQFGVVTNKQHGVAIPDWRRTTSPTKSTCSARGRQHDIDRLLNMIGDASGDDKYSVVAIVGHGGVGKTHLARLVYNIVKEEKIFHIMVWVCACNNFDVRRLSIEMVESAAIKRPSDLHTISNLEEIQNILGEGLMGKRFLIVLDDVWEESNTNWENLCVPLNSGEKGSKIVVTTTNQNVAKMMRTKEIIHLDGVEGEACWELVREHALGDRNHIAIPHKLEFIGKKIAKKLGGSPLAAVTVGRALESKLEEEHWRRILRKRICEVKQTEGDIVAVLRLSYEDLPAHLKQCYLSCSLFPRNHCFEKDELVRFWMALGFVRGDDETTITEDIGEELIEELSSRSFFVNAKRRHNKFELHPILHEFAECVCDGEYFRFEGIKSSKPIRIPNKAHHVYVAADDLIAVTETLCEKKEIRSLVVAGRLSSTQKDIKSKYNLSLEMVLKSLESLRLLVVSELVSGLPEAIGGLKHLRHLEVPGNAITEWPKSFCKLYHLQWLILRMHSKSVSLPDDMNKLSNLRCVDADTEAIAALPWIGNLIYLQELRDYRIQRKKKGFDVGQLKHMNQLRRLCVRGLQHVESREQAAEAVLEDKEHLRWLELCWSNEGKPIAPTACKDSLEGLRPHPDLRELKINGYKGHRHPCWMENKYLLGLERLEMWSCHQLTSLPPLGELPFLRVLHLRRMDSVEEVGAEFYGSTDAPFPSLEELWFDNLNQWKKWDVEAKQRREVFPRLRKLAIGNCRSLTGLITLPSSLDELVVRFFAGGDSWDLPEDEASTSTLMLHVDNLSLLQRCLQEGHLTSLRRLEIHGSFDLEAFARGLGERLDHISSLHHLHLTGVCSPQHLPRQLLTLPSLKSLHIVDCPEINMLPEGSLPSNLVDLQINGSPKLEQRYEWTTGPQGCKIHAKKINEALQSKTPEKSEKGKRTR	GCF_036884655.1	Musa acuminata AAA Group	Zingiberales	Musa acuminata	4641	Zingiberales_Musa_acuminata_AAA_Group_XP_065011312.1_CNL
XP_065011403.1	CHAIN	chain	1	640	(NBARC)(LRR)	NLR	UNDETERMINED	NL	MAAVDLRHILLDLLPSFDMKERCRELGIQHHLEKIIPDLWAINAVIRDATMRAWTQPDVEMWMADAGAAIADVHNLLDRILEWTGRAAAPSNPLLRSFRVAFRLSILQELKEMGLRLKELVLRGSALDLRKEMMDAMDPCDEEYSYVLGDDVVGRDEDREKILEILQHNQSSSNNGEPFDIVIHDEGWSSGKTTLARMIYHHPWVRQHFHHRIWVDVPIDLSWDQLSIGREFARCITGESCDHLQSHQAIWLLVNERLGQRRYLLILNDIYYDYTERGLKDKWDQLKHNLLHVGGIGSTVIITTKYSTIFGSRDYSLDGLSKDAWIKLFMRDTFIGSAQDKENTCTINFLLQFAEQQYQTLKGETISGKKLDGSPLLAKTLGSIFRYTEVLENLQPNLVLEKLEIVSYMGKKLPSWMACKKENLWHLTEIKLVNLKQCERLPPLGQLPKLETVEISGMDSISAVDDVFYGDGDDDTFPRLETLIFSEMPMLERWPKAKGEGDVFPLLETLILIECPKFKEFHVPLSKRLGFTLSLWLNNDKLLSSEFVGWQNLKYVEVLEITGCEELRCLPQGIKHLKHLRQLRIIRCNNLISLPDWLAELGIPFYLDVRDCAMLSFIPERLKQSPDIYMNIKGCPKLQL	GCF_036884655.1	Musa acuminata AAA Group	Zingiberales	Musa acuminata	4641	Zingiberales_Musa_acuminata_AAA_Group_XP_065011403.1_NL
XP_065011410.1	CHAIN	chain	1	666	(NBARC)(LRR)	NLR	UNDETERMINED	NL	MAGVDLRHVLLDLLPSSDMTKRCRELGIQHHLQKIIPDLWAINAVIRDATMRAWAQPETMRTADVEMWMADAGAAIADVQNLLDRILEWPGRATATSNPLLRSFLSIRVAFRLSILHEFKEMGLRLKELVLRGSALDLRKEMMDAMDPCDEEYSYVLGDEVVGRDEDRDNIIEIIQQNQSSSNGEPFVIVIHDESSSPSYPSMGKTTLARMIYHHPWVRQHFHHRIWVDVFIDLSFDQLSIGRQFARCITGESCDHLQSHQAIWLLVNERLGQRRYLLILNDIYYSYWEEGLKDKWDQLKHNLLHVGGIGSTVIITTNHMQPIDIFGSRDYSLDGLSEDAWIKLFMRDTFIGSAQDKANTCTINFLLQFAEQQYQTLKGETISGKKLDGSPLLAKTLGSIFRYTEVLEDLQPNLALEKLEIVSYMGKKLPSWMVCKEGNLRHLREIKLVNLRKCERLPPLGQLSYLKTVEISGMDSISAVDDAFYGDGNGDTFPRLETLIFSEMPLLERWPKAKGEGDVFPVLRTLILIQCPKFKELHVRPSTTREFLILELWLNNDKLLTSEFVGWQNLKDVRVLEITGCEELRCLPQGIKYLKNLSDLYIIRCNNLISFPDWLAELPSLDPWEEHRIPFDLIVRDCAMLSFIPERLKPSPHFRMNIKGCPKLGV	GCF_036884655.1	Musa acuminata AAA Group	Zingiberales	Musa acuminata	4641	Zingiberales_Musa_acuminata_AAA_Group_XP_065011410.1_NL
XP_065012313.1	CHAIN	chain	1	1442	(CC)(NBARC)(LRR)(LRR)	NLR	CC-NLR	CNL	MSTALVIGGWFAQSFIQTLLDKASNCAIQQLARRRGLHDDLRRLRTSLLRIHAILDKAETRWNHKNTSLVELVRQLKDAAYDAEDLLEELEYQAAKQKVEHRGDQISDLFSFSLSTASEWLGADGDDAGTRLREIQGKLCNIAADMMDVMQLSAPDDGGRQFDWKVVRRETSSFLTENVVFGRDQEREKVVELLLDSGSGNSSFSVLPLVGIGGVGKTTLAQLVYNDNRVGNYFHLKVWVCVSDNFNVKRLTKEIIESATKVEQSDKLNLDTLQQILKEKIASERFLLVLDDVWSENRDDWERLCAPLRFAARGSKVIVTTRDTKIASIIGTMKEISLDGLQDDAYWELFKKCAFGSVNPQEHLELEVIGRKIAGKLKGSPLAAKTLGSLLRSDVSQEHWRTIMESEVWQLPQAENEILPVLWLSYQHLPGHLRQCFAFCAVFHKDYLFYKHELIQTWMAEGFIAPQGNKRVEDVGSSYFHELVNRSFFQESRWRGRYVMHDLIHDLAQFISVGECHRIDDDKSKETPSTTRHLSVALTEQMKLVNFSGYNKLRTLMINNQRNQYPYMTKVNSCLLPQSLFKRLKRIHVLVLQKCGMKELPDIIGDLIQLRYLDISYNARIQRLPESLCDLYNLQALRLWGCQLQSFPQGLSKLINLRQLHVEDEIISKIYEVGKLISLQELSAFKVLKNHGNKLAELSGLTQLHGTLRITNLENVGSKEEASKAKLHSKQYLEALELEWAAGQVSSLEHELLVSEEVLLGLQPHHFLKSLTIRGYNGATVPSWLDVKMLPNLGTLKLENCTRLEGLSYIGQLPHIKVLHMKRMPVVKQMSHELCGCTKSKLFPRLEELVLEDMPTLKEFPNLAQLPCLKIIHMKNMFAVKHIGHELYGDIESNCFLSLEELVLQDMLTLEELPNLGQLPHLKVIHMKNMSALKLIGRELCGSREKIWFPRLEVLVLKNMLALEELPSLGQLPCLKVLRIQVSKVGHGLFSATRNKWFPRLEELEIKGMLTFEELHSLEKLPCLKVFRIKGLPAVKKIGHGLFDSTCQRECFPRLEDLVLSDMPAWEEWSWAEREELFSCLCRLKIEQCPKLKCLPPIPHSLIKLELWQVGLTGLPGLCKGIGGGSSTRTASLSLLHIIKCPNLRNLGEGLLSNHLPHINAIRIWECAELLWLPVKRFREFTTLENLSIRNCPKLMSMTQCEENDLLLPPSIKALELGDCGNLGKSLPGCLHNLSSLTQLAISNCPYMVSFPREVMLHLKELGTVRIENCDGLGSIEGLQVLKSLKRLAIIGCPRLLLNEGDEQGEVLSLLELSVDKTALLKLSLIKNTLPFIHSLRIIWSPQKVMFDLEEQELVHSLTALRRLEFFRCKNLQSLPTELHTLPSLHALVVSDCPQIQSLPEKGLPTLLTDLGFDHCHPVLTAQLEKHLAEMKSSGRFHPVYA	GCF_036884655.1	Musa acuminata AAA Group	Zingiberales	Musa acuminata	4641	Zingiberales_Musa_acuminata_AAA_Group_XP_065012313.1_CNL
XP_065012342.1	CHAIN	chain	1	878	(CC)(NBARC)(LRR)	NLR	CC-NLR	CNL	MAEAMLASLLPNLASAIAAPISNVGHLLSTVGDGVDWLRDELRSMRSFLVNTETSATEDHMSWADEIRAIVYDSEDIIDAFDAISSHPFACFLCHLRSRHRVGWKIREIKNRLDDHFRRRSGYINPAGDRSTSLDLHNRWIHGLLASSPWTHQGERIVGFEEDFDAVVGRLMNGSPELSVLSLVGMGGVGKTTLVKKVFNHSDVRRHFDHLAWVYVSRSFRLGNLVNEVAKGLMQIPSTEIDALSERQLQELLLRTLKEKRFLLVLDDVWDRGVWETIRLVLPINGHGNRVIITTRNSEVAASVVGARSCTHVLRPLSHEESWELFCDKVFAVSEPCPDELIEVAERIVRKCHGLPLAIAIVGGMMLRKGRSQLEWNHVLDNIYSDLIGNEVEVQGPLFLSYKDLPYPLKSCFLLCSIFPQDWNIPRKKLIRLWIAEGLIKDVERESVEDVAEKYLMELINRNIIQISIISSSGRVKACRIHHLLHQLSISISRAQNFSAVYEDQQAVIPSRASRISLQKSSYDALQNKGWEKLRSLFMFGIFDSLHISERMLKNLRLLRVLDLENASLVELPGEVGNLFHLRYLSVRGTRLEKLPVSLKNLCNLQTLDIRRTQLRKLSFEIKRLKNLRHLEMRQDEKSIKVPLGLSRMQHLQVVTGVQADCTFVHEVGKLTELRKLAIGDLRAEDTAVLCSSINNMAGLLSLSIFSIDVSTAIDLEKLNPSSLQKLHIAGRLERLPHWFSGISNLTKLRLGLSGLFADPFEVLQQLPNLVFLQLYEAYQGKVLRCANRGFIKLKILILTDLKELEEWEVEDGAMRCIQEMWIMSCSKLKTVPLGLEFLVTLQQLRLVSMPEHFVKRLNPSEGEDFIKVKHIPSIQVN	GCF_036884655.1	Musa acuminata AAA Group	Zingiberales	Musa acuminata	4641	Zingiberales_Musa_acuminata_AAA_Group_XP_065012342.1_CNL
XP_065012343.1	CHAIN	chain	1	878	(CC)(NBARC)(LRR)	NLR	CC-NLR	CNL	MAEAMLASLLPNLASAIAAPISNVGHLLSTVGDGVDWLRDELRSMRSFLVNTETSATEDHMSWADEIRAIVYDSEDIIDAFDAISSHPFACFLCHLRSRHRVGWKIREIKNRLDDHFRRRSGYINPAGDRSTSLDLHNRWIHGLLASSPWTHQGERIVGFEEDFDAVVGRLMNGSPELSVLSLVGMGGVGKTTLVKKVFNHSDVRRHFDHLAWVYVSRSFRLGNLVNEVAKGLMQIPSTEIDALSERQLQELLLRTLKEKRFLLVLDDVWDRGVWETIRLVLPINGHGNRVIITTRNSEVAASVVGARSCTHVLRPLSHEESWELFCDKVFAVSEPCPDELIEVAERIVRKCHGLPLAIAIVGGMMLRKGRSQLEWNHVLDNIYSDLIGNEVEVQGPLFLSYKDLPYPLKSCFLLCSIFPQDWNIPRKKLIRLWIAEGLIKDVERESVEDVAEKYLMELINRNIIQISIISSSGRVKACRIHHLLHQLSISISRAQNFSAVYEDQQAVIPSRASRISLQKSSYDALQNKGWEKLRSLFMFGIFDSLHISERMLKNLRLLRVLDLENASLVELPGEVGNLFHLRYLSVRGTRLEKLPVSLKNLCNLQTLDIRRTQLRKLSFEIKRLKNLRHLEMRQDEKSIKVPLGLSRMQHLQVVTGVQADCTFVHEVGKLTELRKLAIGDLRAEDTAVLCSSINNMAGLLSLSIFSIDVSTAIDLEKLNPSSLQKLHIAGRLERLPHWFSGISNLTKLRLGLSGLFADPFEVLQQLPNLVFLQLYEAYQGKVLRCANRGFIKLKILILTDLKELEEWEVEDGAMRCIQEMWIMSCSKLKTVPLGLEFLVTLQQLRLVSMPEHFVKRLNPSEGEDFIKVKHIPSIQVN	GCF_036884655.1	Musa acuminata AAA Group	Zingiberales	Musa acuminata	4641	Zingiberales_Musa_acuminata_AAA_Group_XP_065012343.1_CNL
XP_065012899.1	CHAIN	chain	1	847	(CC)(NBARC)(LRR)	NLR	CC-NLR	CNL	MAGAILSSIIKWMIGNIPASLGSALSSQQGSVHEDLSKMEGTLSRIQAVLSDAEEREIRDEAVKLWLKELKDLAYLAEDVLAEYGYEFLRIKAEGGDLPRPATRKRKLEARKLVATTVLPTQIAIPGGIQSRIKDISIRFDELAEERKALSLKDNIGVSRSSVPVQPPQSTPYVDESCVYGREEDKKKIVEMLVSEKGSADKLSVIPIIGMAGIGKTTLARLVYKDPTVRQCFNTRVWVSVSVDFDVIKIYKAIIESITQEKCDLTELSSLQSVLKEELVGKRLLLVLDDVWTEDINLWDSLRVAFISGGRCKFLVTTRNESVARIMQTVLPYQLAGLTEDQAWSLFKQYALENRDPDSSRNLEEIGMKIVQKCKGLPLAIKNLGGLLYYEEDKDKWEDILQSDLWELDEEDDGILPALRVSYHRMPTHLKPCFMYCTLFPKNYLFEKDELIKLWMAQGLIPFVETRRAEDIGKKYFDDLHRRSFFQLSPIDEELPLIRSSLQLSLTGSENLQKKTSFIISQHEDQQLFLMHDLICDLARSIAGEECSVNKDEKVSYITNEASHLSLIPYEAKADIQFEPLKEENRRIRSLLYVNTKVKTLNGGGIGDVCQNVRLCSDLFRMLPCLRVIDLSYTRIKQLPSSIGQLKLLCYLGLRGSTIKGLPNSLGSLYYLQTLDLKYCRSLQELPNGIVKLINLRHLELPTKDFAACVSLPSGIGTLTRLETLSAFNVNRHCRIDELKQLRNIRGHLGIAGLQNVASGKEASIADLKAKEHLRTLALIWNSEKSTQASSSQGPGEQHSDGSTLNTGSITETSSFLADGILQNLQPYRNLRHLILRGYCGMRFPSW	GCF_036884655.1	Musa acuminata AAA Group	Zingiberales	Musa acuminata	4641	Zingiberales_Musa_acuminata_AAA_Group_XP_065012899.1_CNL
XP_065012920.1	CHAIN	chain	1	1131	(CC)(NBARC)(LRR)	NLR	CC-NLR	CNL	MAAMLATELRRLKTKAAALAATESMLRLRLSRRLSSLVERLCVIHRVCAYPEKQQAADKKEEVEKWLKKLQEAILRAEDLLHKLKLRRLPRETKAPVVANAAREFLLRITSVFRFAADRRLRATVKVFDDLVMLAGKVFSEVDSAQVVEVPFPMPATFRGRKDDKTKINELLDHHGGPLVAILIVAIAGSGKSTLARVIYDGQRENFEAAMLVDRYYSCEAATNGWNRFRYLPVTELKIATSLIVGEEVAPPITDRVDDGEPFLFDSAVHRIRESLIGMRFLIVLLDINNIARPDLWQRLMQALQEACLHGGSTVIITTTNTALQSTMLIEHHSFSLGGLSHLDSWLLFQEHAYFMLPDYLEHRSWVGAVCRGHPLSLIILAMKIRCTATQSIWYTSSTPPSGDIPRLCSDIKQVYERLIHGGARSPLSPDILRDCFTFLSLFPEDYRFRREEMVDLWAAENSISLDEADTYVKAFVQEGAFVLCEPQDEHDGESTPRRVAYKMPDLLPYFAQHVGSSSVHSTLTPEFFGSTLFETKGFPSICQHLSCVCDPRSPEFPMDVLLKGSPWLLRTLLLLTASSNEKREVTDDAEGIEFATFTLLRVLHVRGITFGKLFRGVGAHCNLVYLNVSHSDTETLPEWIGDLPELRILKLSHCQKLRRLPKSITRLRYLEKLDLEACSLLAGSSLEWVGKLFRLEHLNLSQIDLKSLPGSVGKLWTLKALVLADCQRIRRLPGSIRKLLCLEKLDLEGCHFLEELPDNLDSVMKSLKLLNLLRCPSLTRMPLGIGRMSSLKSLPRFVASDELGRSVTELQPLSDLEGELWLDKLNELEDPEVARQVKLEEKEKLEALTLRWERFDSEEHPDEMKQQPQENVLEALRPNASLRSLKLILYTGKQLPSWMTNELTYRTSLLDIRLFNLKRCGLPPLGQLPLLKVVKISGMDAVAELDDSFYGETGTFPSLESLTLSRMSNLTGWLMPMEDRHGLFPRLARLTFIQCPKLEPPSYSIPSITTLTMWMNNEKLYSSADLRNMARNVTKLSVSLCQDLGASSTTCQGFWGLTSLEELQISACQNLTCLPEEMKQLSSLRSLQIISCSNMKSLPKWLEDLPSLRSRGIPSRLELIIEGCPLLQRR	GCF_036884655.1	Musa acuminata AAA Group	Zingiberales	Musa acuminata	4641	Zingiberales_Musa_acuminata_AAA_Group_XP_065012920.1_CNL
XP_065013290.1	CHAIN	chain	1	419	(NBARC)	NLR	UNDETERMINED	N	MAMFRLSSIISGLDKLASYITSSSSSSCDPCGTDELVELKDSVVRTRNYVMDSRGVIGDASVKLWLMELNNLVHLIDHIEHQRSSEEQQPQLVTCRKRAKLEKKEPAPDAINCKVQEIRKRFHEMSADWAAIHLTESDVGMQFQQQRSSPSGFQIDESCIFGRDHDKNKVIELLFSDDSKRGNVSIISIVGVAGIGKTTLAQLAYSDPKICAHFTARGWVCVSGDIDAVRLLQAIIQSVTGKACQDKDLVTLERTLERVLKGTKFLLVLDDVKEDDSLWDCLWSPLLGAETSKIVVTSRNELVSNSIQELVLPHHLSSLSEANCWSLFRRFAFDGEDPNEHPNLVEIGRKIAAMCRGWPLAAKTLGVLLRFETDRWLDILQGEVLGLVGGLNFTLQPSDGAWQSQLLTLQPSDGAMEHR	GCF_036884655.1	Musa acuminata AAA Group	Zingiberales	Musa acuminata	4641	Zingiberales_Musa_acuminata_AAA_Group_XP_065013290.1_N
XP_065013981.1	CHAIN	chain	1	880	(NBARC)(LRR)	NLR	CC-NLR or CCR-NLR or CCG10-NLR	NL	MPVLSSFCGAGCIGPIITSFSNCCSQSCDYVKTYEDIMNSLGRDVNHLNSKSTDVKRDMDAATRRGLNPKSEVVQWLESVEQLDRDYKRIKGKFDGMIKCLCSFPVNLCSSYQLRRRAETALATAGALKQRVVDKVADDLDLDRFVEIPSPKTLGMDQVLEELQRHATDDGVSIIGVHGMGGVGKTALLRRFNNDFPKTHTGLDVVILLEFSIDYKVEEIQRSLYRRLNLPWQDGEAQRDRAAHIFRVLSKLDFVLLLDNLWEPLNHHVVGIPNPEPPSKCKIIFTTRMEDVCCRMGADKMVRMECLTEELAWDLFRSNAQIEPLSNNAYILNHARMLAVKCGGLPAALVTVAQAMASKKTIAEWKNAVSIMENAPSQLPGMEEQVLNPLKLSYDRLPGDTLRTCVSYFSLVAEGCWLSRYYLRELWIGEGIIDDFHSTSDSVFKASYWLGILNEASLIQRIDRDYFRMHPMIRAMILWVASECGKKENKWLVRDRIGLVEAPAAEKWKVAERISLGWNNISVLPEAPECPDLIFLHLRDNGPLKKIPNGFFSNMPCLRILDLRQTGLEELPAGIGNLLQLQYLDLSSTRIRSLPKELGALVNLRYFSLASATYLRSIPDEVISSLQGLQWLNMHNISSGWRVGEPGEEGVRFEELESLKRLKVLGISVSTVAALRRLCGSQRVAASTHWLQIEGCQGLTRLNIPSTDHLGEHMCHTIQIRLRSMNELEEVIIGGDLGVGAALSNLEYLRLWSLPKAKLVWKARRLESIQELLIEDCREIDRLIRLDDEAMDGSETLILFPNLKRIMLRRLPAMKSLSDGNVVYAFPKLETMEVQGCPMLKKLALVAKEMKEIKCERTWWEQLDWEDDRTKSFEHLFKPM	GCF_036884655.1	Musa acuminata AAA Group	Zingiberales	Musa acuminata	4641	Zingiberales_Musa_acuminata_AAA_Group_XP_065013981.1_NL
XP_065014332.1	CHAIN	chain	1	848	(NBARC)(LRR)	NLR	CC-NLR or CCR-NLR or CCG10-NLR	NL	MARKLRIRFCIGYKSSVLLFFFLVPLDCCSPSREHLMSLEKDLGFLAGEVQELKCKREAVSREVEVAKVRGLEPKRRVIEWMESIQQLETETGSLNEEFSRLKRRGACSSLSANLSSSSEQLRRKAEIAVATAGKLKRNGKFRKLALPDETLVPDEAFEQLRRHASDGSVSFIGVHGMGLAGKTALLRSLYDDFLKRQTDYDVVIYLEIERRDLLFGVLSKSNFALLLDDLWEPLNYELVGIPIPNPSTSKIIVASRLEDVCSRMGAQKTIEVEGLAEEQAWDLFQSTLWGKEPNNVDMIIIYRAKAMVYKCGGLAAALVTTAREMKDQKTSEEWKEKGHIMKNAPHELPGMEKEVLGPLKRSYDRLSGELQKCASCFALQAEGRPIRKDLLMELWIAEGIIADFENIGDAMSRASRLLQELTAASLIKRLDDETFEMHPMVRAMILWVANGCEERKNKWYVRVKEWAKETPDAGIWNVAERIALSGNVIETLPDNLDCPKLVYLDLGNNRRLEPIPDGFFGCIPCLRVLNLQHVDIETIPANIGHLVHLEYLSLCGTRIESLPSSIRDLVNLKHLILLSTNSLRDIAGGIMSGLEKLMWLHMMDSYSGWSTGEAREMGSSLGELEGLDDLRVLGITIATEAALQGLCGSRRLAMRTHWLQIEDCDGLTSFTIPCSFSLGKAMLNLIELRLHKLHELKEVVFSESDAALSNLKRLRLSDLRRAKLTWAGSCLQNLEELEIEECNGIGPALIELEDEGAMDGLQTITILPDLKRIKLENLRRLQSLSHGAGVFAFRRLETMEVADCPKLNKLSLVAPELKEIRCEVRWWRQLDWKDERTKCFDKLFKPL	GCF_036884655.1	Musa acuminata AAA Group	Zingiberales	Musa acuminata	4641	Zingiberales_Musa_acuminata_AAA_Group_XP_065014332.1_NL
XP_065014395.1	CHAIN	chain	1	1059	(CC)(NBARC)(LRR)	NLR	CC-NLR	CNL	MVAGIAVASLVASPFIGVVVNKLGAELFEEWGLCRSVQADARRLQSVLETILNVLDDAEQQPITNKALRGWLTKLKDAALDADDVVDDLLTEALRRRAQDRSRICRTVRDFLSSKNPMLLRHKMVHRIKDTRARLDEIADERNRFNLNEGSVSHGANERETCSAVVESEVYGRDNDKEKVINFLLEVDNEKDLSILPIVGLGGIGKTTLAQLVYNDERVISQFDGRFWVYVSENFSIIEIIRSIVRSPRNYSDLQALKLQLQALLSWKRYLLVLDDVWNENEMIWEDLKVLLRCGKQGSKIITTTRSETVARIMGTVTLHKMPMLSFEHCWLLFEQRAFRLVREEEKPRFVEIGKQIVEKCGGLPLAAKTIGSLMGSKKKEVDQWLAISESELWRLPEDENGVLPALMLSYNHLPSYLKSCFAYCSIFPKDYEIERMNLIQLWNAEGFIEKNDCSMLAEAVGNQYFNDLVWRSLFEVTEKDEYDTIVKCKMHDLVHDLACSVTKVESSVIEVGKKSIVPNSSHYSLLVYDYRKKLPMASELTYQMKKLRSFILLRKQWFAYVDDKNCMDFVSYMISTQPNLRALGLGGSKIQVWPGRISKLKHLRYLDLSSTRIKILPNHIVRLYNLQTLNLQDCYHLQKLPASMRHMINLRHLDISGCSSLIHMPLGMGQLSNLQTLPMFIVGMEDGRRINELDQLNLIRGRLKIKNLNNVNDPMEALKANLFTKTSLQSLKLSWMVKFNGRAPSLSADDVLEKLKPCSNLRVLTMKTFPGIRFPGWLTNHTEPSSSFFPYLVKIKLEDFEKCECLPPLGLLPSLKELSLIKLTGVKRIGIELYGNGGTFPSLVQLEISDMPDMEKWSTSPTNETTDARMLFPCLKMLTARGCPKLEVEPCFPPSVESLVIEDCENLLSARSLQGLSKLRSLDFGGYVASPSAFDGLQNLTVLELLRIGSCDGLTCMPESLMQHHIPSFQSLKLINNSNLKSLGEGRDQQPPSLFTSLCHLEIEASHSLTALPEWIQYLPLQNLKIRGCSQLEGRCQRETGEDWHKIAHIPCITIEST	GCF_036884655.1	Musa acuminata AAA Group	Zingiberales	Musa acuminata	4641	Zingiberales_Musa_acuminata_AAA_Group_XP_065014395.1_CNL
XP_065015485.1	CHAIN	chain	1	677	(CC)(NBARC)(LRR)	NLR	CC-NLR	CNL	MEDLSDEYVHLLDRVAFAFTTRIPSRRRLAKRMQHINRSLQEMYNRASQLGIRGLPSSASSSSGMDATLARRFELDADVVGFEEDVEVITKQLCDLGRQVLTKIMKQLMGLEFDQVQDMDEQEMKKEIKVHLQGTKDVDQKPRYQHSELIQEWVSQIRSLAYDIEDVVDEYTLRVGRLRRKCSLKCIANLPTRILARYQLAKSLQRINRNLQETSKHASELGIQGIPSSFLSPIKDTNLTLRYDVAEDVVGFDHDIQVITYQLCDLHVTRRAVISIVGMGGSGKTTLANKVYNSQAVKDHFQCRAWIVVSQSYTARELLTNIMKETMNIGNGQTREMDEREMKNKIREHLKGTRYLVVMDDIWKVSDWETMKTAFSEEFTASRVLLTTRKMDVAETADPDRPPHHLKLLESEESWTLFCKKAFSNACCPPHLQHLQDKIIQKCGGLPLAIVVLAGLLRRKHEAYEWSQTLERISHAPNKTDDQTHKILALSYNDLPHHLKSCFLYFAAFPEDYDVDAERLMCLWIAEGFVGSDLEGQTMEDLAEMYLIELINRCMIQVGRRNEIGSVGSVPVHDLLLDLARYEARKLNFCRSISDKGDSTDLRRLSITVEEGAMPCLRELHLWYCSNMRMLPEGLRGLTQLKLFDLNGMPVIERRIEKDTGEDYYKIQHVPSINMPD	GCF_036884655.1	Musa acuminata AAA Group	Zingiberales	Musa acuminata	4641	Zingiberales_Musa_acuminata_AAA_Group_XP_065015485.1_CNL
XP_065015774.1	CHAIN	chain	1	1115	(CC)(NBARC)(LRR)	NLR	CC-NLR	CNL	MAGQAVLSAFMQVLFEKVITAAVDEFRLLRGVRGELQNLATTLSTIQALLEDAEEKQLQDKSVRHWLAKLKDVAYDMDELLDECAAAKIRWEMESRARRCSWKMQVSGCFSHSCWHRSSYHYNLAHRTKAVQERFDRIATERHNLGLQVSGGISQLQITERPQTSSLEDDLKVLGREEDREALISMLLSANNSGHTVTVLPIIGMGGLGKTTLAKSVYNDHRIKQHFQLRMWVCVSENFDETKLTRETLESATREFYATTTNMTLIQEDLFEQLQGKRFLLVLDDVWNEDPIKWYRYRNAIIGGERGSKILVTTRNENVGRIMGGWPSYRLKQLSDDDCWELFRNYAFVGGNSSTHPNLEKIGKMIVKNLKGLPLAAMAIGSLLFSKLEEEEWKSILRSEIWELPADKNNILPALRLSYKQLPSHLKQCFVFCSVFHKDFVFDKDRLVKTWMALGFIQPTGGKRMEDIGSSYFDELVSRSFFQSHKGYYVMHDAIHDLAQSLSVEECHRLECGLRNVGLEKKIRHLSFSCTHSMATSVESFFKFKKLRSLLLLKGYKSRTGGIPDELFLRLKCLRVLKLRRRDIEELPNSIGSLIQLRYLDLAKTDIRTLPQSISKLYNLQTLILRNCNFLTEIPCGITNLIHLRHLEATSTLISGIAGLGCLTCLQELERFVVRKNGGFKITELQDMNELRGHLCIQNLESVVDRKEAGEANLHAKEHLNFLSLEWTKDRDLVLEDDILCEEEVLEDLEPHHELRELKVMGYAGTKLPSWIGNPSFCYLETIHLSNLMRCKHLPPLGQLPLLRYLDIGGVPGLVRIGQEFHGRGDIKGFPSLIELVLEDMPALEEWVCSDDDELLPCLTDLGIADCSNLRELPCLPPTIERLRISGVGITTLPDLRGSNSQFSSLNVYDCPNLTSLQKGLLGQQLKAIEQLAIVDCEELILLPQEGFKDLVSLKSLSIYNCPKLVPLEDDKRLLPRSLTELRISSCSKLINRLLADCKDLASLKHLRVTDCADLYRFPEEGLPTALESLGVFRCYNLLLLPAKLQELHSLKSMVIDNCHQVQCSPEEGLPMELKDLLVCGCPLLQQYCLGDGAAGRHKLMHIPRVQFDDVLLRN	GCF_036884655.1	Musa acuminata AAA Group	Zingiberales	Musa acuminata	4641	Zingiberales_Musa_acuminata_AAA_Group_XP_065015774.1_CNL
XP_065015775.1	CHAIN	chain	1	927	(NBARC)(LRR)	NLR	CC-NLR or CCR-NLR or CCG10-NLR	NL	MWPTTWMSCWTSAQRQRSGGRWRAELGDAAGRCRIKQHFQLRMWVCVSENFDETKLTRETLESATREFYATTTNMTLIQEDLFEQLQGKRFLLVLDDVWNEDPIKWYRYRNAIIGGERGSKILVTTRNENVGRIMGGWPSYRLKQLSDDDCWELFRNYAFVGGNSSTHPNLEKIGKMIVKNLKGLPLAAMAIGSLLFSKLEEEEWKSILRSEIWELPADKNNILPALRLSYKQLPSHLKQCFVFCSVFHKDFVFDKDRLVKTWMALGFIQPTGGKRMEDIGSSYFDELVSRSFFQSHKGYYVMHDAIHDLAQSLSVEECHRLECGLRNVGLEKKIRHLSFSCTHSMATSVESFFKFKKLRSLLLLKGYKSRTGGIPDELFLRLKCLRVLKLRRRDIEELPNSIGSLIQLRYLDLAKTDIRTLPQSISKLYNLQTLILRNCNFLTEIPCGITNLIHLRHLEATSTLISGIAGLGCLTCLQELERFVVRKNGGFKITELQDMNELRGHLCIQNLESVVDRKEAGEANLHAKEHLNFLSLEWTKDRDLVLEDDILCEEEVLEDLEPHHELRELKVMGYAGTKLPSWIGNPSFCYLETIHLSNLMRCKHLPPLGQLPLLRYLDIGGVPGLVRIGQEFHGRGDIKGFPSLIELVLEDMPALEEWVCSDDDELLPCLTDLGIADCSNLRELPCLPPTIERLRISGVGITTLPDLRGSNSQFSSLNVYDCPNLTSLQKGLLGQQLKAIEQLAIVDCEELILLPQEGFKDLVSLKSLSIYNCPKLVPLEDDKRLLPRSLTELRISSCSKLINRLLADCKDLASLKHLRVTDCADLYRFPEEGLPTALESLGVFRCYNLLLLPAKLQELHSLKSMVIDNCHQVQCSPEEGLPMELKDLLVCGCPLLQQYCLGDGAAGRHKLMHIPRVQFDDVLLRN	GCF_036884655.1	Musa acuminata AAA Group	Zingiberales	Musa acuminata	4641	Zingiberales_Musa_acuminata_AAA_Group_XP_065015775.1_NL
XP_065015979.1	CHAIN	chain	1	884	(CC)(NBARC)(LRR)	NLR	CC-NLR	CNL	MAGLVVDMVLGKMSEHAFKEVTLILNVGDKVEVFMSALRLLLSFLEDVDQKPKYQYNKLVQEWVNLIQYLAYSIEDVVDEYTLRVDRLRQKRSLKCIGYLPTRILARYQLTKSLQRINRNLQEMSNFASELDIQGIPTSSLSPIKDTNLTLRDDVADEVFGFDHDIQVITDQLCDLHVTRRAVISIVGMGGSGKTTLANKVYNSQAVKDHFQCRAWIVVSQSYTARDLLTNIMKQTMDLENNRIWEMDEEKIKNKIKKHLKRTRFLVVMDDIWKVSDWETIKTAFPEEYTASRVLLTTRKMDVAETADPDSPPHHLKLLESEESWTLFCKNAFSNACCPPHLQHFQDKIIQKCGGLPLAIVVLAGLLRRKHEAHEWSETLERISHAPNKTDDQTHKILALSYNDLPHHLKSCFLYFAAFPEDDDIDADRLMRLWIAEGFVGSDLEGRTMEDLAEMYLIELISRCMIQVGRRNLIRGVGSVRIHDLLLDLARYEARKLNFCISIWDKGDSTDVRRLSITDDVGVLLYTSLGLSIPKLRSLLFHLTYDVDTPSKSMIRGFKFLRVLDLLRVYIESLPSEIGDLILLRYLALSLSHVKELPSSIGNLCHLQTFILVGDEFTIPDSFWKIQTLRHFMVDSPIEPKAGCCLKDMHTMWEVQSGEWVGDGSLERMRNLRRLGLYKISSSDSKGLDNALGRLNRLVWLEMRGEALPANILCSSNHPHLRYLDLRGPLERLHTDNIHHDAPFLPNLASLNLAMTRLESDDVSSILATLPNLERLTLKDEAVVGSVLVFPKGGCGFPRLQYLSLGTLQDLEEWRVEEGAMPCLRELRLWDCDNLRMLPEGLRGLTQLKLFKLIGMPVIKRRIEKDDGEDYYKIQHVPSIKIKD	GCF_036884655.1	Musa acuminata AAA Group	Zingiberales	Musa acuminata	4641	Zingiberales_Musa_acuminata_AAA_Group_XP_065015979.1_CNL
XP_065018436.1	CHAIN	chain	1	1265	(CC)(NBARC)(LRR)	NLR	CC-NLR	CNL	MESFLILVAEKIAVAMAGEAIQAAMGFNLGAEESLKTEVKETIRRIRSEFEHMQIFLSSVDMQKYNTTIEPWLKRAREIADSMEDVIDEYLHITVERSQGGLRSFFNQAVRSHKKSSAWNLIANRLKVIEAGLSHLEAMKDRYDIRKNESEVDDDDAEGENANGLVGRVFNSSRSNPVREEDDNIYREQRKILFQLLTDETSTRTVISVWGMGGVGKTTMVDKVYGNQEIENRFDCKIWVTVSKSCRIEHSMRRILKELLDADQSDHDSNGSSDLNRLQEDVCSILQEKRYLLILDDVWSGELSSYVQRALPDNNRGSRIVITTRLNEVASTSEERHRLKLRKIEDEGQAFDLFCREVFWHADDRRCPKHLETVGRNIVRKCQGLPLAIVAVARLMSLKGTTEAEWQRVYKKLSWEFANNPSLDNLKHVLNLSYDDLPSYLKNCFLYCSVFPDYKIKRKKLIRLWIAESFVQDRETQTVEEVAEEFLEELVHRSMLHGVQRNSFGRVRRCGMHGLMRELTLPTARKENFSMVWKESESSGGLGCEARRLSVHDYAANSALFHMDFSRIRSLLVFKHDSSLTTLLKTVSRNARYLRVVDLESADMDKVPDVFMDLINLHYLGLRKTKVKRLPDSIGRLRNLQTLDLRYTKIEKLPKGISQLRKLRYLLALRLNDRSRRSFEFVSHVKAPGGLGLQNLTSLQHLDIAADEESSMRQLGYLTQLKVLIVSKVKGVHCPLLSASVSHMTSLYKLSITAYDEKEVLQLQDLGHCFQNLQKLHVQGTVVGPVVVQEQRCAGMRRGREGGVVAGGGLHVHDSPLLPPSFRSLGERLRELCLGWSGLKEDPLPALCHLHNLSVLFLRQAYHGLQLRFKEGWFPNLQELHLLHLPYVNRMVIEKGSMKSLRLLQMEGLSELMLLPKGIEHLTSLHKLYLSECNNFFLYAIQEDQRKRVDHIPNIWHAYLADGKKIIEILSRPTNRAPRPQEEEEEDRKSVPPYPFPTPSETGTDENVYSYLPPIETRSEMNDRGTSNSFPSPRKEKKTNWPTISEHPSLSGEQPEFVPVVDDSSQASDFEEEEQNNKADDGDDDDKFVPSFPTQSEMEIRDKVDSHLDQSKTKMEITQSETEICDDKVDSHLDQSKTKMEVTQSETEIRDDKVDSHLDRSKTKMEVTQSETEIRDDKVDSHLDRSEAKMEMTQSEIDICDDKVDSHLDQSEAKMEVTERRTSDSDTKPPEKMMTNLPTISEEADEEAELVPTVDGKTVNASDGE	GCF_036884655.1	Musa acuminata AAA Group	Zingiberales	Musa acuminata	4641	Zingiberales_Musa_acuminata_AAA_Group_XP_065018436.1_CNL
XP_065018437.1	CHAIN	chain	1	1265	(CC)(NBARC)(LRR)	NLR	CC-NLR	CNL	MESFLILVAEKIAVAMAGEAIQAAMGFNLGAEESLKTEVKETIRRIRSEFEHMQIFLSSVDMQKYNTTIEPWLKRAREIADSMEDVIDEYLHITVERSQGGLRSFFNQAVRSHKKSSAWNLIANRLKVIEAGLSHLEAMKDRYDIRKNESEVDDDDAEGENANGLVGRVFNSSRSNPVREEDDNIYREQRKILFQLLTDETSTRTVISVWGMGGVGKTTMVDKVYGNQEIENRFDCKIWVTVSKSCRIEHSMRRILKELLDADQSDHDSNGSSDLNRLQEDVCSILQEKRYLLILDDVWSGELSSYVQRALPDNNRGSRIVITTRLNEVASTSEERHRLKLRKIEDEGQAFDLFCREVFWHADDRRCPKHLETVGRNIVRKCQGLPLAIVAVARLMSLKGTTEAEWQRVYKKLSWEFANNPSLDNLKHVLNLSYDDLPSYLKNCFLYCSVFPDYKIKRKKLIRLWIAESFVQDRETQTVEEVAEEFLEELVHRSMLHGVQRNSFGRVRRCGMHGLMRELTLPTARKENFSMVWKESESSGGLGCEARRLSVHDYAANSALFHMDFSRIRSLLVFKHDSSLTTLLKTVSRNARYLRVVDLESADMDKVPDVFMDLINLHYLGLRKTKVKRLPDSIGRLRNLQTLDLRYTKIEKLPKGISQLRKLRYLLALRLNDRSRRSFEFVSHVKAPGGLGLQNLTSLQHLDIAADEESSMRQLGYLTQLKVLIVSKVKGVHCPLLSASVSHMTSLYKLSITAYDEKEVLQLQDLGHCFQNLQKLHVQGTVVGPVVVQEQRCAGMRRGREGGVVAGGGLHVHDSPLLPPSFRSLGERLRELCLGWSGLKEDPLPALCHLHNLSVLFLRQAYHGLQLRFKEGWFPNLQELHLLHLPYVNRMVIEKGSMKSLRLLQMEGLSELMLLPKGIEHLTSLHKLYLSECNNFFLYAIQEDQRKRVDHIPNIWHAYLADGKKIIEILSRPTNRAPRPQEEEEEDRKSVPPYPFPTPSETGTDENVYSYLPPIETRSEMNDRGTSNSFPSPRKEKKTNWPTISEHPSLSGEQPEFVPVVDDSSQASDFEEEEQNNKADDGDDDDKFVPSFPTQSEMEIRDKVDSHLDQSKTKMEITQSETEICDDKVDSHLDQSKTKMEVTQSETEIRDDKVDSHLDRSKTKMEVTQSETEIRDDKVDSHLDRSEAKMEMTQSEIDICDDKVDSHLDQSEAKMEVTERRTSDSDTKPPEKMMTNLPTISEEADEEAELVPTVDGKTVNASDGE	GCF_036884655.1	Musa acuminata AAA Group	Zingiberales	Musa acuminata	4641	Zingiberales_Musa_acuminata_AAA_Group_XP_065018437.1_CNL
XP_065019128.1	CHAIN	chain	1	915	(CC)(NBARC)(LRR)	NLR	CC-NLR	CNL	MATATLQFALQKLDSLLIQEQQLLGGVNTGIKDIRDELESLKMFLRETDVSEDKDGIKGWMQQLREIAYDIEDLLEEYMIHFGQPHKYRLLGFLSKGIHHLKHLRTRHRIGVAIQDIKAQVHNISERRNMYNFNLNSIASRERLHDRHVAALFIEEAELVGIDKPKEDIIRWLVKGESNLKVISVVGMGGLGKTTLVRKIYDDEKVKGWFNSHAWITVTQSFEVSELLKSIISQFYEERHEVLPGRIETMGDIQLIDILRQFLQDKRYLVVLDDLWHINAWDDLKYALPNNDCGSRILITTRIGDVGISCLETPGHVYKLQPLPPTKAWSLFCKKAFRSIPGRVCPPELQEISEDIVRVCEGLPLAIVTIAGLLSKKEGVLEWRTMRDNLHAELANNPKLETIKRILLLSYNDLPYFLKSCFLYFSIFPKECSVKRITLIRLWIAEGFIESEKGETMERVAVEYLNDLIDRSMIQVAEHYDYGRVRSCRVHDLIHDLIVLKSKEENFSTALIRQNREIQGRILGRIRRLSTHDTGEHLLQTIDLSHLRAFFVFGENGFSISSMGNLFNRLKLLKILDLEGAPIDSFPVEFGKLPHLRYLSFRNTRINKLSKSLGRLNNLETLDLKGTYVTELPKTIINLQRLRHILAYHYYTGNHPPFYHADGVKLPQGIGRLRELQKLTYLETDQDSGIVRELGNLTQLKRLGIVKLRREDGPGLCTSIEKMELLRSFSVTSIGMDEFLNLQSLKSPPPLLQRLYLRGPLETLPNWISSLQYLVRMRLRWSRLKENSLGILEALPNLIELTLIHAYDGLKLLCQKGGFQKLKILDLERLNNLNYVIVDGAMPNLQKMYIRSCMQLKMVPTGIEQLINLKELHLFDMPEVFVQRLRRLGGMDHQKVSHIPIIRSYDNENRMYEEI	GCF_036884655.1	Musa acuminata AAA Group	Zingiberales	Musa acuminata	4641	Zingiberales_Musa_acuminata_AAA_Group_XP_065019128.1_CNL
XP_065019339.1	CHAIN	chain	1	1115	(NBARC)(LRR)	NLR	UNDETERMINED	NL	MTVDLDLKRVLLEVLPSSAVRAQVEELGVRNHAEMIRGRLWVIHGVIMDAQLRAMEELVLEARVKDVGDWVTDVRVAVLDFEGLLGRIVTWQPTGTFNRLQRCYSLDDDDKGASRDAILIKLKDTAARLNILVSRARGLNLRKEMMESMDPCEVEFSTILKAEIVGRDEVIEDFIGKIRQRQQVSTGSVPLIVNIKGRKGMGKTTVARMIYHHRWAREQFSHRIWVDSPGSLFFDPMRIATHLADSMTKKPCSHLERHLHGIWKLVNESLRGSKYLLVLNDIRRENSEGDNWDKLHNILLREGGAGSTVIIVSSEDGIFKPRMMEFDVPGLSEKHWEQVFVRHAVIHPEEEEEASSAAKLLPRDILLHGNPLHAKLLASVFFRLTERSRWEEMAGAVRTDKSIDYFDPFHLLDYPTGRDATEEKLSHDEGSKPLSSGYVQSPPVPRFVNLRFFSLYLLLSRDERRHLYYSFFPPGYTFDFQDLLQMLTAEGFIPHSTDKAAAIEHLQREVQSSMSRTSRFSVLDHYCGQLCLPVDRKIRALLMPLPYFLRPSILIVEEENALMDRKCQTAQIPQHESTKLTGVHVLDPLATQILKLPEEHQLLNLRYLNLSQTKLKKFPDPICYLRNLLTLKLAHCQQLKQLPEQIHDLGKLQVLNLAYCTKLRKLPKTITSLVNLQELDLEGCHSLIELPQGLNNMKSLTELNLHRCSSLTRMPRKMKQLRNLQKLSGYTAVDNLGKAIREMHALVNLEELLHQRNLEELLHLRSLEELHLRSLEGVSKPEDAEAAKLEEKPNLRSLALQWGCQKMDDGTEASAGSSSSEVIEALRPNISLRKLEIIAYTGEAFPSWMGIKQEYHCTLVEIKLINLRRCGSLPALGELARLKIVEISGMQKISSVDDKFYGDNGRFSTLEKLTFSEMPNLEKWQTVVRKQDLFPKLAELTLIECPKLAKLEVRLSQVKRLNVWLDNGRLWTPTPSNFEGWDNLEELEMVGCTQLRSLPEDIKNFKCLESLRLVGCENLISLPDWLKGYEETLPLKISDGTALILVPKASNLLEDHPSLHRTYEVYQHHYNRFDMTDTDDEEEDHPNLPHTDEDHQERHNLSDKTDEDRHSSPDN	GCF_036884655.1	Musa acuminata AAA Group	Zingiberales	Musa acuminata	4641	Zingiberales_Musa_acuminata_AAA_Group_XP_065019339.1_NL
XP_065022045.1	CHAIN	chain	1	725	(CC)(NBARC)(LRR)	NLR	CC-NLR	CNL	MDPLTWAVLSNYLASLCKDLTSAAFQAAITAISKNRGSNSMDIVHEFDNLTKELRSIQSFLRDMEHSKLDSESLVNWVEEVKEAARDFEAMTEQIVYYAHALVWDKSWRSKAYAYISSYLPKLKEELVNNIPQRRDRYLKPSLVRREEQSCSSGRQMRQPHEELPHETMCTDVVGMEQNEATVIPWLLGETDNSQRNMVISICGMGGLGKTCLARRVYNDQLVRRHFDCFAWVSISKTYNAEELSRSIIRQIIGTREVQATPDELDRSSRAALLGLLDQCLHQNRYVIVLDDVWSRNACNEFSYLLQNGKIGSRVIVTTRDHHVAASLSLDSHILNLQPLPESEAWSLFCKKALWTDPNKSCPRDLELWARRIVAKCDGLPLAILTLGSLMSSQDRSSLTWKHFYLGISSQLSNNEMLVTMSRSLMLGYDDLPYHLKQCYLYCGNVFPESRIIKKNWLLRLWVAEGLVEDKRGMTSEEVAEGYFDELILRSMLQVARKDESGKVKACRMHILMREVSLCVSKADKLCAVFHEEGVTEDEAKARRISVQKSIEKLPAVRHEDETLLSRLRSLLFFVDDEASAAALLSSLTHLYLLDSQLEATCNPIPHLEKLESLVHLTLLRAYNRARLCFRANTFLRLKSLNIAELKCLSQLDMEKDALPSLSLLHLSRCGDLQGERLHGIDNLPALRHLYLQDMPESLMSSLGGDHRLKASTGWESISKSMSWL	GCF_036884655.1	Musa acuminata AAA Group	Zingiberales	Musa acuminata	4641	Zingiberales_Musa_acuminata_AAA_Group_XP_065022045.1_CNL
XP_065022046.1	CHAIN	chain	1	697	(CC)(NBARC)(LRR)	NLR	CC-NLR	CNL	MDPLTWAVLSNYLASLCKDLTSAAFQAAITAISKNRGSNSMDIVHEFDNLTKELRSIQSFLRDMEHSKLDSESLVNWVEEVKEAARDFEAMTEQIVYYAHALVWDKSWRSKAYAYISSYLPKLKEELVNNIPQRRDRYLKPSLVRREEQSCSSGRQMRQPHEELPHETMCTDVVGMEQNEATVIPWLLGETDNSQRNMVISICGMGGLGKTCLARRVYNDQLVRRHFDCFAWVSISKTYNAEELSRSIIRQIIGTREVQATPDELDRSSRAALLGLLDQCLHQNSRVIVTTRDHHVAASLSLDSHILNLQPLPESEAWSLFCKKALWTDPNKSCPRDLELWARRIVAKCDGLPLAILTLGSLMSSQDRSSLTWKHFYLGISSQLSNNEMLVTMSRSLMLGYDDLPYHLKQCYLYCGNVFPESRIIKKNWLLRLWVAEGLVEDKRGMTSEEVAEGYFDELILRSMLQVARKDESGKVKACRMHILMREVSLCVSKADKLCAVFHEEGVTEDEAKARRISVQKSIEKLPAVRHEDETLLSRLRSLLFFVDDEASAAALLSSLTHLYLLDSQLEATCNPIPHLEKLESLVHLTLLRAYNRARLCFRANTFLRLKSLNIAELKCLSQLDMEKDALPSLSLLHLSRCGDLQGERLHGIDNLPALRHLYLQDMPESLMSSLGGDHRLKASTGWESISKSMSWL	GCF_036884655.1	Musa acuminata AAA Group	Zingiberales	Musa acuminata	4641	Zingiberales_Musa_acuminata_AAA_Group_XP_065022046.1_CNL
XP_065022105.1	CHAIN	chain	1	1161	(CC)(NBARC)(LRR)	NLR	CC-NLR	CNL	MAASILSSIAATASRLTARLRSSSLASSSSPSSPRLTVHEDLKHLQRTLLRIQSVLTDAEVREIREESVKLWLRELKALAYDADDVLDEYNYELLRPQIEVKVGASTTGKRKRDEGSDSTAVLAGLADRIKRIRERFDEIAREREALHLKEEDGERRQATVSKPLPTSSLVDDSSVYGRQVDRKKLVNLLLSERGGDKVSVLAIVGMGGIGKTTLAQYVYNHHKVCTHFDIRVWIYVSVDFDVISITRTIIKFITGSSCDDSELDLLHSTLTKLLNKKRFLLVLDDVWNELPSPWESLSFPMAYASSTKIMITTQNESVARVMQTMPPYYLGALDDYSCQLLFDRYAFKDKAPGLPNTRMTLEGIGRQTGLSNARTTLERIGRQTSLLNTRTTLEGIGRQTRLPNTRMTLEGIGRQTGLPNTRTTLEGIGRQIVRKCNGLPLAAKTLGSLLSFEDDEEKWQDILESELWGLFDEGRNEIFAALRLSYYRMPTHLKQCFVYFSLFPKGYLFEKDHIVKLWMAQGYIQPRRRSRLEDVGGSYFDELLQRQFFQISKLSDAKDENYVMHDVIHDLAKSIAGEDYIITEDHKLSDISEDVLHATLIPNSNDKKVHNIRTERHTTVQFQFLNEPKRLRTFVVHKSKQWFPSKRNMLEQTQNIICIEMPNDVFQSLRLFRTLDLSFTMIEKLPDSIGNLIHLRYIGLRSTNLRHLPQSLCQLYNLQTLDLKHCEFLSDLPRGIGNLINLRHLILPILEDLHVCIPPGLRKLTNLQTLPIFYIKPDRFHCGVEELKELVNLSSLHIVGPYKMDEEWGPWLKNMKNLQNVRLRWFSYDCGPCGYSDGTNLENGDKMLHSEIGLKQDDSWHRIGAEKHEAACFVENQRRMSLMELVVEGYNGPRLPRWLGDPSFSKLATIRLELCNDKCILLPSLGQLVSLKHLSIGGMQRLQRVDREFWGGGMMVGKGFQALETLEFTEMPEWEEWCGEDGEFPHLRELTIGVCPKLFMFDCLLFPSLVELKIYNCGELTSIPICPSLSSLLLWGKCNLEIWFPSLNLPKLHHLVVSSSQGLRTLHVRQNVPALRTLCVDNCPKLLEATGLHHLSSLVSLQISNCPQFYIKEKLPSHVQVLLYPSEQMQRRSISVSRLLGMKLFKQEIIGMHRNMVLLL	GCF_036884655.1	Musa acuminata AAA Group	Zingiberales	Musa acuminata	4641	Zingiberales_Musa_acuminata_AAA_Group_XP_065022105.1_CNL
XP_065022494.1	CHAIN	chain	1	1147	(CC)(NBARC)(LRR)	NLR	CC-NLR	CNL	MGTGGMVMMVGEWFARYVVGKVKDKMGDKALSLTSDNDNMLVDVRTMLKKVEDSLPRILAVIHATEGKPIKSQVLVNWLRELKDAAYEADDVLDEFEVRELQELQDSSKMAAFVSSARRFIKNLFVSDDELKRLKNLVGDIDEIFLDIDSKTDEVDEHIAKGKSATRETSSFMREEVIGRDKERDKMLDMLLRLDDEPDFGYKGAGSSSYPSLGVLPIVGIGGVGKTALAQLIYNDERVANNFKRKWVYVSDNFKLKRIFKELIYDSPGGVFEDNISSAAMLKKLKDEFKDKRFLIVLDDVWDETGTTWKELGSALTFGAKGSTILLTTQSPKVAEIMGTMNPIHLEPLEEHDFGRLFELCAFGDKELEPDLKAKLQLIGQQILQKLHGLPLAGKALGSLLRTRLDEKFWNAVLESEWWEEDFAVNNILPSLGLGYQHLSTNLKQCFAYASVFPKAYIFQKERLVQMWIAQGFIQSKSVGRTSLEDIGSQIFDELADRHFFLSKQDGGYMMHDLIRELAVCVSLDECCVVNDDEPVEIPPTVRHLTFTAAKLDAVREVHKFRKVRTLIFFHEYNPREFYAVLEDILENIKSLRVLDLSYVRIGLKKLPDAICDLSHLRYLDISHTKIRQLPKSFSKLCHLQVLNVKGCFFLYKLTEGMDRLISLRYFYAEPGTISLINGIGKLTNLQELEEFQVARKRGHQIGELKHLRNLRRRLCIRNLENVESMEEAMEAQLKDKHQLNEVSNCWTEDREDRRGDLDMAILEGLEPACGLKQLVITSYGGLRYPTWLVTNRLINLVSVTLSSCKRLDSLPPLGKLPFLNYLHVLAMPALKLIGVELYENADPVFPALEFLKLELLEGCEEWSEAHSRQFLPRLHELHIYNCMKLRKAPLPYLTTSFLKILRVWNSGDLGCDLSGCLQSLTSLDFVELRDCKHRASVCLSNLSNLNVLWLINCTELRLPGGIRSLPKLRELTIEGCPNLYEPGLQWDQPSDEQNLRSLSYFSTDGCPLDNMRLMFGRIHTLRILRYWYCKHLASFTVEQEEWLQQLPSLEELKFSFCEKLLSLPANLANIFSIKKLEIHNCPEIKSLPENGLPLLLKELIILQCPSLSERCRKDEGADWPKIAHIPYIRTDDQEIESVASQQQEQE	GCF_036884655.1	Musa acuminata AAA Group	Zingiberales	Musa acuminata	4641	Zingiberales_Musa_acuminata_AAA_Group_XP_065022494.1_CNL
XP_065022495.1	CHAIN	chain	1	1139	(CC)(NBARC)(LRR)	NLR	CC-NLR	CNL	MKTAGVVMMVGEWFARYVAGKVRDKMTEEAFSSCADDRNVLGDVRAMLKRVEERLPGVHAVIHAAEGRPIRDTSLALWLAELKDAAYEADDMLDEFELKELRSRHLHDSSKVTALASSALRFLKNLFVTDDELRRLGKLVGDLDDICLDIDRKKAELDEYNGKDNSATRETSSFLHDEVIGRDEERNKILDILLSSAHDPDFGDKRAGSSSHPSFGVLPIVGMGGVGKTTLAQLVYNDQLVADHFELRRWVYVSDDFNLRKIVKELVYDMAFDPLFDDICSGEIQAKLQDATRNVRFLFVLDDVWDETGSKWEQLRDALASGARGSTILVTTQSPLVAETMGTMEPIKLEVLGQDDFWRLFERCAFGDKVPDPDLARKLELIGREISGKLHGLPLAGKAMGSLLRRRLEEQFWTTISESEWWEDDFAVENILPSLGLSYQHLSTNLKQCFAYTSIFPKGHVFDKERLVQMWIAQGFIHPKSEGRTRPEDLGSQMFDELSNRYFFLPTLNNKHVMHDLMRDLAVYVSWDECFVVDDEPAEIPPTVRHLALRTTKLDAVRGVCKFRKLRTIILLNEYDSEDFYHVLEDMLENLKSLRVLDLSNIRMGKKKKLPDAICDLPHLRFLDLSCTKTRHLPKSFSRICHLQVLNLNSCRFKKMAEGMNRLIKLRHLYADAETISLIDGIGKLTELQELAEFRVARKRGHQIGELKELRNLRRRLTIQNLENVETKEEAMEAKLKDKSHLDSLWLNRKPDIHSPGDREKEILEGLEPHCNLKELRIQHYGGTTSPDWLVRNQHLTNLESLHLNNCARCESLPPLGQLPFLKLLHLMSMPVKRIGAEFYGDAEQAFPSLETLKFESLKEWEEWAEADGRQFLGRLRVLHFYDCPRLRKAPLLYLTSSPLAELSLKHCGDLGSALPGCLQILSSLNQLELYHYAHRTEICLSNLSELRELHLYHCPELSLLGGLRSLANMRHMETEGCPKLYETSQPGQRYGERELRSLCHLQTDENLIDNVWFTLGRISSLRNLALHRCGDLVSFTVEQEEWFQQQTSLEHLQFLNCPNLQALPTSLVTVSSIKKLSIGNCPKISSLPESGVPMSVKEVRIWGCPSLSDRCRKDRGPDWPKIDHIPRVCIDDEIIQMM	GCF_036884655.1	Musa acuminata AAA Group	Zingiberales	Musa acuminata	4641	Zingiberales_Musa_acuminata_AAA_Group_XP_065022495.1_CNL
XP_065022624.1	CHAIN	chain	1	952	(CC)(NBARC)(LRR)	NLR	CC-NLR	CNL	MEAFAMGFAEGVTTSLLGKLGNILAEEAGLLAGVEDDIQYIMEELKSMDSFLAVLSSSLDHNKQVKAWMDQVRDLAYDAEDCVDMFRHRLRRPRHQHPLAGVLLRTVRLLRTLEARHSIATDLRKLKLRARDVSERRARYALGIGPSPGGARSFSSSTASSSSGLLRRCASFVKEVGHMGMDHYKRKIVGRLMEENDPQLKVISIVGIGGLGKTTLAKMVYQSSAVTGGYFQARAWIEMPRCFKIEPLLRNMIRQFSSRGQQILDILGVDPMNPGAKMERVLEQHLDKMGETQLVTAMVDYLKDKRYVIVLDDMWTVHAWDHIKSALPSSTNGSWIIVTTRNEAVPNACGSSSHCFIYNISPLTPKLSNKLFCERAFPGPIATCPRGMKNLTEDMVKNCSGIPLSIVTVAGLIAAKPDMTPVDWQNLQNHLPFRPKTNIIPEKIKRILLLCYIDLPHHLRPCFLYLTVFPKDYDVERKRLVRRWVAEGLVSGSRGMSAEEAAEGYFIELINRRLIQPSKITGDGKVKTCRVHDIMLEVIDSITSEENFVTVLHEHSTPMLHGKIRRLSLHGMITQIHGVRVSHVRSLTVFGDGIPFHNYGKMRLLRVLDLQGCKGLRHNHLKNISQLFLLSFLSLRNTSVEKLPDSIGDLQNLQTLDIRGTGIKKFPGAAVKLKKLAYLLAGTKFHFEANRVEFSGSWSYESLTMPTGVGKMKGLRKLGLITVTNSIVLRQIGKLTQLQKLSIDFTVRNGRTDVHIFPEDTRRTEHFVELLSKLDSCLRSLTILDNSNGLGQILNNLHRPPVLLHNIYLVGFIQTLPDWFASLNRIVKITLRFTFLLRDAVQVLKILPALTQLVLGFNSLDECDEQLVFDCNGFKGLKLLHLESVDVRFEEGALPNIQWLKLIGYFGNQSISGMQHLHSLKEIYLDIRNQQLQEMLRTTARVHLNRSKFVIA	GCF_036884655.1	Musa acuminata AAA Group	Zingiberales	Musa acuminata	4641	Zingiberales_Musa_acuminata_AAA_Group_XP_065022624.1_CNL
XP_065022728.1	CHAIN	chain	1	1348	(CC)(NBARC)(LRR)	NLR	CC-NLR	CNL	MAVAIITRVLNLVDSLEAFIRGSNALPPCIPGLREDIAELQRTLTSIRSAVHGAEEKQATDESAKRWLAQLRASAYDAEDVMEEFNYQLRSTVDAANPPLSAPPVADVAPLVLIALAVGLKGLRERFQEISRVREVVQAGEEGGAKRADTRCWRPTGGLMDGESLVFGRDKDKEEILKQLPPPSTDGESNAAKLTVLPIVGMAGLGKTTLAQLIYNDDQMKHFEVRMWIHVSQDFDVIKLTRAMVECATGEPCLLSELHLLQSELEEKVAGKCFFLVLDDVWDDSGSHWENLRIPLLSAHKESKVLLTTRSHSVAKSMGTKPSYNLEPLKDDDCWSLFCEKAFHGQTQDKCLVKIGKKIVQKCKGLPLTLKVLGLLLRGEEHEDRWSEILESNMWDLSGCQDSIVPILMLSYLQLPTPIKQCFTYCSIFGKGHQFLRQKTVRMWVAQDFIETDGRRKVEDVGCEYFDVLLSRSFFQHSKEDGYFVMHDLVHDLAVSISEGECFRMDVLPGKECSGMEVDRELNFPRGVRHSSLTFCSTSTEADFRPLFAAKSLRTLFLNYTSGTLIKPLMHHRHANVLNDLFIKLKYLRVLFLDCTFSPRLPDSVGNLKFLRYLGVLSVNLKSFPQSICALENLQTLEWDSVEKIMLPQGTSNLINLRCLDGPYCAAFPEGIGRLTKLQQLPEFHVPNRHDYAGMEELKDLADLQGELKILNLENVTYLEDAMEANLKGKPDLTTLDLRWSKDSGYRNNASAVLQCLQPHTNIQEVRIHEYKHDHLSEWLCHPSYCKLVTIRLQSCMLSALPSFGQLLSLKHLSLEYIRGLKYIGPAFFCGGFPSLKILQLNRIEHLVEWSGAEQGHLPQLNELVVVNCQFLERLPLNNLTALQILWISYCSKLQTLYYESSPHFIGIQQHGSIKHLQIVGCPKLKFLPEYQIPASLRFLEVSRSSLLINWCHKNLGKLLHVQKIRGLDSMEVILNDIFTVEEARNACLNRQCIYMLHLEWEPSLDSTGCTYDEANEVLECLQPNATLNRLAIRGYNGSSFAGWLSSPSFSNLVNIRLESCPECMVLPALGQLQYLMELYLERLHGIKSIGLEFYGNDTTKGFPSLRRLELMSMAGLEVWQGASDGEFPTLRQLIVRDCIKLRGLPCLSPSVQEIKVENCPELILDLSSNLSSLLNLHVSNISVMKELRKLSYLSVLVVEKCMSDTLAELPTLRDLVVSGCNERMLLDSLPGLTALTTLKISCLTNLESLPLHNFRILEELVISECPKLISIECFSTFSYEPYYVDGLLSLSFLKHMTITACPELYFSASEQLPPTLQSIRISGCRLLRIWYQRYSSRFDVSGIVFDD	GCF_036884655.1	Musa acuminata AAA Group	Zingiberales	Musa acuminata	4641	Zingiberales_Musa_acuminata_AAA_Group_XP_065022728.1_CNL
XP_065023406.1	CHAIN	chain	1	1148	(CC)(NBARC)(LRR)	NLR	CC-NLR	CNL	MNNLIKETFFLFCCVTSDTGISKQLDQDNLIGWIKATTLIMCILPTFDVVSGCSISWRLANFVNPHHSTSKERCGLHSRYVLFCCDRGPQESPFTSVPNRKLKSMAGLVIGGWFASIFFARLADQVGSYIGKQLKYQKGAKNKLNKLEVNLRKIHAVIHATDLGRHQKEHLEAWLCELKDAAFEAEDVLDGFEYQILRDTAKGKDKVHTNFSSASASFAQSTSVFFKRLFFRDEDLNELDKVIDRFDKIVATIGNFLLPSDLGAQNQKHGVLCADAQSDVPEWRETTSIMNESEVLGREHEINSLVRLLLMPDVSSRSNNERFSVVSIVGIGGVGKTTVAQCVYNDSRIDDHFDVKLWVCVSEKFDVRRLTRKMLESVCRDSRHHLTNLDTLQEILKDKLKDKQFLIVLDDVWNEVRSRWETLRKPFHFGKEGSRVLVTSRIPMVANNMGTRAPVILKGLNGADYRKFFERCAFGDANPDDHPKLKLIGERIANKLVGSPLAAKTVGGALKSKLEEEHWRSIMESKLWQMQQKEDDIFPALRLSYEHLPTSGLKQCFVYFSLFPKNYCFEKDRLVRMWMAQGFLQPGERGRRPEDVGEDYFDELLHRSFFQDSLNGQSGNYVVHDLLHQLAESLSAHEYCRVEDDESEEIPDKVRHVYVSSSNLAKLYETAPKLKNLRSLVVNGSLLDTVAKSKLMDFIEVTLKLLKRLRVIVFDGLALDVLPESIGHMRHLRYLEVPGGQFIDLPKWICRLYQLQGLSLQFRSPLHLGRPLPRGMHRLVNMRYLNINPEKVSTIVEIGKLRSLQELREFHVRKKNGYELGQLRDMRQLRGQLSIMNLDMAGSLNDCRAAELDNKEHLSALHLYWGQLGRKDNDKHEEVLEALRPHHNLTELRIIGYMGTESPSWLETSWLSNLEHIELEDCQGWEVLPPLGQLPFLKILHLKSLKLVKHICSGFYGGHSIAFPLLEELLFSDMGEWRQWSGVKASSQLFPRLRRLQIDRCHKLRGSLVLPTVLERLHVVLSDDVTWESYKKPHVVLSDDVIWESSETNDISAILKLSIDNISLLTNCLPAECLPSLQRLDVVYCSSLESFTDEQEKWLQRLSSLEELRFSDCDNLTRLPTDLNSLVLLKTLHIEGCPKIDSRPEKGI	GCF_036884655.1	Musa acuminata AAA Group	Zingiberales	Musa acuminata	4641	Zingiberales_Musa_acuminata_AAA_Group_XP_065023406.1_CNL
XP_065023458.1	CHAIN	chain	1	437	(CC)(NBARC)	NLR	CC-NLR	CN	MQPEIHRPLNLQHHHILTTIIMVVEALLSSFLEILIDSTKKSVVRQIGAVWGLEEDLEKLERTLLRIQSIVGDAEEQQIKDTAVKNWLTALRDAAYAAEDVLDEFNLETLRKSNRAIENKMMGKVSDFFSSHNPLCFRFKMARKLNEVVKSIDKIAAESRKFNFAVRTQEQTPPTVRQTHSYVVESDVIGRGEEKDEIVKLLIEQQDENEKIAVLPIVGMGGLGKTTLAKLIYQDKRVERHFQLRIWVCVGSVFDLGEILKAIISSATGRQSDLKFMDMLQCSVRDVLAGKRYLLVLDDVWNEDSSKWDDLKALLACGGDGSRVVVTTRSDGVSSMMGTLTTHKLAFLSEEDSWDLFRRRAFPSGQDDDKQQHQNLVEIGKAIVTKCGGLPLAVKALGSMLSYQNDEREWSAIKESNIWATKVGEVDILPALLLSYK	GCF_036884655.1	Musa acuminata AAA Group	Zingiberales	Musa acuminata	4641	Zingiberales_Musa_acuminata_AAA_Group_XP_065023458.1_CN
XP_065023727.1	CHAIN	chain	1	1138	(CC)(NBARC)(LRR)	NLR	CC-NLR	CNL	MDFVGVGKMMVGEWFASYFVDKLLNMVSSHFADNRDLLVGVEEKLKDLQSRIPRIQAVINAAEGRPIRDAALANWMRELKDAAYEADDILDEFEYRELHNQLQDRSKVSALAASALRFLKNLFVSDDDLKRLMNLLGDLDKICLDINNKKVELDEYNAKQNTATRETSSFTQEVVFGRDKERDKILQLLLSAGAESDFGDKGAGSSSHPSLGVLPIVGIGGVGKTSLAQLIYNDQRIAHHFELRKWVYVSHDSSVKKISRELESNLAVDSRPREISLDTQLGKLMDATRNKRFLFVLDDVWDETGSKWRELRSVLTSGARGSFVLVTTQSPLVAEIMGTIDPIKLEVLEEEDYWRLFEHCAIGDKELDPELRRKLQSLGHQISKKLHGLPLAGKALGSLLRSKLEEEYWKTILESEWWEHDFVLDNILPSLGLSYQHLSSNLKQCFAYTSIFPKGHIFEKERLVHMWIAQGFIQPRIHRGRMTLEDIGSQIFDELTSRYFFLSTVTNGYVMHDLIRDLAVYVSLDECCVVSDEPAKIPPTVRHITLRAAKLVPPGEVCKFQKLRTLIFYHDYNCEEFLSSEGKSSEELYEFLKEILENMKNLRVLDVSYSHMGIKKVPDAICDLSHLRYLDVSCTKIRQLPGSFSKICHLQVLNLKWCRFKKLPERMNRLIKLRHLYADAETISLIDGIGKLTDLQGLEEFHVTRKRGHQIGELKELRNLRKRLVIKNLDNVGSKEEAMEVKLNDKVHLNEITFDGQGDMKTDILDGLEPHYNLKNLSIQHYGGTNYPSWLEKNQYVTNLKSICLDTCARWVNLPPLGQLPFLKDLSIRMMPSIRRIGIEFYGNAAQIFPSLKCLKFLLLKEWVEWSDVDRRPILPCLLDLRIEDGQKLTRMPVLPLSSMTALRLQRCGDIGNALPEYLLSLTSLVGLELLDYPHRTSVCLSNLRALEHLVLNQCPELSLINGFQSLVNLKNLTVKKCPKLIKPASQQEQPYIEQDLRSLSDAVIDESILNNVWVTLGRIPSLQSLGINNSGIAYLEMEQEEWFQQLTSVKLLHLMDCPNLQKLPGLETFYSMEKLTIGYCPNVQSVPENGLPILLKELHIWECTKLRDRCKKDDGPDWPKIAHVPYIIVDSKIIQML	GCF_036884655.1	Musa acuminata AAA Group	Zingiberales	Musa acuminata	4641	Zingiberales_Musa_acuminata_AAA_Group_XP_065023727.1_CNL
XP_065024053.1	CHAIN	chain	1	952	(CC)(NBARC)(LRR)	NLR	CC-NLR	CNL	MEAFAMGFAEGVTTSLLGKLGNILAEEAGLLAGVEDDIQYIMEELNSMDSFLAVLSSSLDHNKQVKTWMDQVRDLAYDAEDCVDVFRHRLRRPRHQHPLAGVLLRTVRLLRTLEARHSIATDLRKLKLRARDVSERRARYALGIGPSPGGARSFSSSTASSSSGLLRRCASFVKEVGPMGMDHYKREIVGRLMEENDPQLKVISIVGVGGLGKTTLAKMVYQSSAVTGGYFQARAWIEMPRCFKIEPLLRNMIRQFSSRGQQILDILGVDPMNPGAKIERVLEQHLDKMGETQLVTAMVDYLKDKRYVIVLDDMWTVHAWDHIKSALPSSTNGSWIIVTTRNEAVPNACGSSSHCFIYNISPLTPKLSNKLFCKRAFPGPIATCPRGMENLTEDMVKKCSGIPLSIVTVAGLIAAKPDMTPVDWQNLQNHHPFRLKTNIIPEKIKRILLLCYIDLPHHLRPCFLYLIVFPKDYDVERKRLVRRWVAEGLVSGSRGMSAEEAAEGYFNELISRRLIQPSKITGDGKVKTCRVHDIMLEVIESITSEENFVTVLHEHSTPMLHGKIRRLSLHGMITQIHGVRVSHVRSLTVFGDGIPFHNFGRTRLLRVLDLQGCKGLRHNHLKNISQLFLLSFLSLRNSSVEKLPDSIGDLPNLQTLDIRGTGIKKFPGAAVKLKKLAYLLAGTKFHFEANRVEFSGSWSYESLRMPTGVGKMKGLRKLGLITVTNSIVLRQIGKLTQLQKLSIDVTVRYVRRVVHIGPEYTRRKEHFVDLLSKLDSCLRSLTILDNGNGLGQILNNLHRPPLLLHDIQLVGFLQTLPVWVASLNRIVKITLRFTFLMRDAVRVLKNLPALAQLVLGYNSLDECDEQLVFDHNGFKGLKLLHMESVDVSFREGALPNLEWLKLIGHFGDQSISGMQHLHSLKEVYLDIGNERLQEMIRTTATVHLNRPKFVIA	GCF_036884655.1	Musa acuminata AAA Group	Zingiberales	Musa acuminata	4641	Zingiberales_Musa_acuminata_AAA_Group_XP_065024053.1_CNL
XP_065024082.1	CHAIN	chain	1	980	(NBARC)	NLR	UNDETERMINED	N	MDEQIPSEAPRGLPIPDVFPDPTEPNTKMLTIKIAGPSSENGETSIPISPSISISPHLNSPSPPSSAFVSALQSPYISPRALELPCENNNTTPSATIPSPVSYSCSHSDDIPSTSYTPPSERYGSLADQIDQKPKFSDAAAPRISFSFPVPRISFTKCSDSPSANAKLRSCDVYIGFHGQNNNLIRFCKWLKSELELQGIASFVADREKYSDTQRHEIADRVICSATFGVIAVTPSSFLNPLSVEEVRFFAQKRNLIPLLFDTELSEIASLLDGRLEGKECREAFEGLTKCNEFKLETNHSNWRSCISKAVAILKSKLARKSSTDKENDGFEELPFPRNRHFVGREKEMTEIEATFFGCCEVHEMEHPKQPLVNGGSSDGFADEESDTVRTSGKYISLEMSKCKEPTLEAWIEPVIELTSKGRSLQKQRSKHKKSRSGGNKGYGNANVFCVNGASGIGKTELALEFAYRYAQRYKMVLWIGGEARYFRQNILNLSMNLGLDVSSEGEKERGRIRSFDEQEFDAFQRVKRELFRDIPYLLVIDNLETEKEWWEGKDLHDLIPRNTGATHVIITTRLPKVMSFEPMQLPLLSLADSLLLLRGRRKDYSAEEIEVLKNFDERLARLSFGLSVIGSLLSELAISPSELLEAIDRISLSDSTVPLVGSEDGFCRNNAFLIKVLVFCFAVLDRAKGRSLASRMVLAGAWFATAPVSSALLAAASNNLPTRGSFHQWGKGLTAAFLLCGSKCYLPPQAQKIEVESALLLVKLGLAKGTARQPGCWIQFHPITQTFARRRGGLPPAMATVHGMMKVGNATANFDHLWASAFLIFGFKSEPPLVQLKAVDMVFFIKKTALPLAIRSFMTFSRCSSALELLKVCTNVLEEVEKSFVSQIQDWNQGSLCWKKRLHSDQKVDEYVWQDVTLLKATLLETRAKLLLRGGHFDNGEELCRTCISIRTVMLGHNHVQTLAAQETLAKLVRYRSKI	GCF_036884655.1	Musa acuminata AAA Group	Zingiberales	Musa acuminata	4641	Zingiberales_Musa_acuminata_AAA_Group_XP_065024082.1_N
XP_065024717.1	CHAIN	chain	1	1087	(CC)(NBARC)(LRR)	NLR	CC-NLR	CNL	MARWATVIQLFSLATYVGPVVEKITEKAVEGGVNGLQWVWANLEALFDVEAELDKLRRTAKRIRAILKDAEETRFIEDQTVREWLSDLKDFAFDVEDLVDEFQIGLDIAKLEKARLSPGSRKRRRPWDILPPCLTWVYRKWTISVKIKEIKEKYEEIKQRRNDFQLREGESRRRQQDRTQQTPQHTGSLRGDSLVLGLEEKKNDILMHLRQGGGVSGAPNSSQREGRSVLVVAIIGPGGIGKTTLARLVFNDEEIERSSFLKIWVGVSRDFDVCRITKEIIKSITEKSCCGLSLDLLQRKLRELVLGKKFLLVLDGLCNNDLSFWDTLQAPLMVGGEGSRVLVTARSEQVLTYMRPRPSSIIWLNELGENDSWLLFCSYAFRQAPADHDVGREIVRRCHGLPLAIISIGGLLYSRTEEEWRSILSDIPDPEDEAHGILSTLKVSYDYLPLHLKQCFAFCSIFPNGYEFDKEELVEFWVAVGLAKPRDCRSAEYIGYKYFDSLLRWSFFQGCNGRHHQKQKYKMPGLIHELAQSVSAHECLRIENDASFCESENARYALSCNFPMELPIFQKLYQNKKLRTFILLGENGTPTKEVPRDLYMNLRCLRVLDLRRNELTELPDSIGNLIHLRYLNLLGTQIERLPESLSSLYNLQLLELGDCKKLVELPRGMSNLINLRYLGLRLDWENCRHRWSDIVMPPGLGRLTSLHTLSRFSVSSESGGGISELKGLKLRGEICISKLEIVDVRDAMEASLGTKQHLETMMLRWTNCRSPASQSGGGRDVIEQLCPNSNLKHLWIENYKGAEFPSWLGDQSMNLETLRLYGCERSERLPPVGRLRNLKCLFLEGLHTVTDLGSLSGDGNFAGFPSLEMITISNLKNLERGFELVQDEMPCLRKLVISDCSNLLQLPQLPNSLEDIEIRECPALSTLPMLSSLQQLVLTKCGLEIIESIHQFTSLSSLTISQFPRLGSITREHLQDLRSLRKLKIDHCDNFVSLSSQHLVSLETLEISQCHAFSSLAGEGLPASLKDLRLQSCGNLTSLPEEGMSASLQYLAIGGCPTLEQRCLVGGGDWHKIQHIPRIEIGENSSV	GCF_036884655.1	Musa acuminata AAA Group	Zingiberales	Musa acuminata	4641	Zingiberales_Musa_acuminata_AAA_Group_XP_065024717.1_CNL
XP_065024718.1	CHAIN	chain	1	1020	(CC)(NBARC)(LRR)	NLR	CC-NLR	CNL	MARWATVIQLFSLATYVGPVVEKITEKAVEGGVNGLQWVWANLEALFDVEAELDKLRRTAKRIRAILKDAEETRFIEDQTVREWLSDLKDFAFDVEDLVDEFQIGLDIAKLEKARLSPGSRKRRRPWDILPPCLTWVYRKWTISVKIKEIKEKYEEIKQRRNDFQLREGESRRRQQDRTQQTPQHTGSLRGDSLVLGLEEKKNDILMHLRQGGGVSGAPNSSQREGRSVLVVAIIGPGGIGKTTLARLVFNDEEIERSSFLKIWVGVSRDFDVCRITKEIIKSITEKSCCGLSLDLLQRKLRELVLGKKFLLVLDGLCNNDLSFWDTLQAPLMVGGEGSRVLVTARSEQVLTYMRPRPSSIIWLNELGENDSWLLFCSYAFRQAPADHDVGREIVRRCHGLPLAIISIGGLLYSRTEEEWRSILSDIPDPEDEAHGILSTLKGCNGRHHQKQKYKMPGLIHELAQSVSAHECLRIENDASFCESENARYALSCNFPMELPIFQKLYQNKKLRTFILLGENGTPTKEVPRDLYMNLRCLRVLDLRRNELTELPDSIGNLIHLRYLNLLGTQIERLPESLSSLYNLQLLELGDCKKLVELPRGMSNLINLRYLGLRLDWENCRHRWSDIVMPPGLGRLTSLHTLSRFSVSSESGGGISELKGLKLRGEICISKLEIVDVRDAMEASLGTKQHLETMMLRWTNCRSPASQSGGGRDVIEQLCPNSNLKHLWIENYKGAEFPSWLGDQSMNLETLRLYGCERSERLPPVGRLRNLKCLFLEGLHTVTDLGSLSGDGNFAGFPSLEMITISNLKNLERGFELVQDEMPCLRKLVISDCSNLLQLPQLPNSLEDIEIRECPALSTLPMLSSLQQLVLTKCGLEIIESIHQFTSLSSLTISQFPRLGSITREHLQDLRSLRKLKIDHCDNFVSLSSQHLVSLETLEISQCHAFSSLAGEGLPASLKDLRLQSCGNLTSLPEEGMSASLQYLAIGGCPTLEQRCLVGGGDWHKIQHIPRIEIGENSSV	GCF_036884655.1	Musa acuminata AAA Group	Zingiberales	Musa acuminata	4641	Zingiberales_Musa_acuminata_AAA_Group_XP_065024718.1_CNL
XP_065025064.1	CHAIN	chain	1	983	(NBARC)(LRR)	NLR	UNDETERMINED	NL	MAQGRLLGMPNHMEVIRDRLWAINGTIFDAELRALKEPELEEWLTDVGATIVNVDDLLGRILDWHPSGGANATSNRLPHSICSIREASRQAILLELKEMVGRLNYLVRRGSVLGLSKEIMESVDPRQEEEYSTVLREEVVGRNEDVEEIIKILQQQQSGDGVEWLLIDGGDGRTTLARLIYHHSWVQEQFQHRIWVDVPNIASLDPMWIMREFTRSITGEPCEDIWLFYDGIHGSKYLLVLDDLNLDEEDKDKWLQLENFLLLVGAPGSTVVIPDLRFSERILGSSYYLSGLSEDDWVKLCMRRALIRPDQHDEANAIIQFCNSNYYSSDGSPTDAKIFGSIFRYTEMNRWQQQIDALNAHQWEEVMQNPDTALIFLHYMPPTRTRLVLYRWLILQDDMPNYKDVSHVLAAEGVLPYSDDERLIRKYLETHISDDIHFLFTATKQCYILKGVDSNSIIPQQCLYLRMLVDSNTITFPKVLSNGVNKLRGLVLQQQKQLDLQHKYHILHIPKGMFINLVHLRILSLRAIRIQQLPHSVGNLLILRYLNLSQSEIQVLPKSLCKLRNLRVLNLAHCEKLQKLPRRMHNLENLHVLRLAYCTKLQMLPISVTGLINLQELDLEGCQWLVRLPEGLSNMKKLINLNVYRCPLNQMSRGINQMSNLLKLYGHIIVGGLGNAFSELQSLMNLKELWLQNLEQASNSEDASTPLKLHDVLPRLTYLRLHWKWINMDDIRTFELVSLQVLDGLQPNLNLKKLEIILYAGEELPVWIKEGFDYLHKLKEIKLIDLKRCKRLPSLGGLLDLKIVEISGMDLINVVDEAFYGNNGMFPKLEKLILSHMPALEKWLKVERAERLFPRLYELTLIECPKFKALEVNLEIIRLSVWLNNEILRTSEFKGWHNLQIFNLEIVGCQEMRCLPQDMQRCVKLRSLTIIGCDNLDCLPEWLQGLERLKSLCMYGCRALSSMPEKLKRLPNVDVKGCPKLRL	GCF_036884655.1	Musa acuminata AAA Group	Zingiberales	Musa acuminata	4641	Zingiberales_Musa_acuminata_AAA_Group_XP_065025064.1_NL
XP_065025147.1	CHAIN	chain	1	923	(CC)(NBARC)(LRR)	NLR	CC-NLR	CNL	MAEVVVFSLIEKMTDAVATAAVRPPGWLARPQQNVHEGMIRIKSELEVMHEFLKSMNTYRGEQELVFISWAKQVQDVAYDIEDIVDEYTYVVAGSSWGSLGAFVRGLSNDAKATALREIARRLEAKEVSLAQLSGIGELPVIRIPHRLAELPDDPQPGYHLAESAHFVEEDELVGIDDHKDRLIGLLTDEERRRTAVAVFGMGGVGKTTLVTRVYRDRAILSHFSCRAWVFVSQNYNIDDLLRKILRALLQERMEEAADDFDSMEYRRLVEALRAHLDRQRYLIVLDDVWQVSIWTDISYALLANSCRSRVVITTRMQEVASVAGGSRVMTVDPLPEEMAWSLFCKKAFPRGEGSVCPPALEHWARRIVDKCEGLPLAIVAIGILLSHRDRAESTWKSMHDGLTWSTTEHTGLHRVSRILSLSIRHLPYHLRNCLLHCSLFPEGYLIGRNRLIRLWVAEGFVKERRQRSMEEVAEDYLNQLVGRCLLQVTHTNESGRVRFCRVHDLVRELIVARSREEHFAEAYDGKPEDLSDRIRRLSLVQGEDERLSEKMPLLRSFLAFSPASTSLLSKCRLIRVLDLRAAPLESLPDEIGHLFNLRYLSIRRTNVRHLPKTLGSLRKLETLDAVYTHVEELPSGVTRLESLRHLMVKKFHRQTSRYTILGGGVVVPGGMGKLQKLQTLKAVVVEDETTVRHLRSLTQMKSLDIRGVRTIHSKLLSASISNMDRLVRLVVMARHKDDTLLLNNLTPPPQLRKLSLYGMLEKGMTSRWPDSLRALTHLVLKMSRLKEDSLSSLMELPNLVSLFLMQAYDGTELCFRAGWLRRLKSLGLCDMIHLSRMEVEENALESLRELRLVRCGKLKTIPVGIEYLGGLQKLELEGMPIELVEKLHGGGQTEDDRARLQHIPIIMNWFQRDGCWMEERLS	GCF_036884655.1	Musa acuminata AAA Group	Zingiberales	Musa acuminata	4641	Zingiberales_Musa_acuminata_AAA_Group_XP_065025147.1_CNL
XP_065025157.1	CHAIN	chain	1	995	(CC)(NBARC)(LRR)(LRR)	NLR	CC-NLR	CNL	MSFVLTALGWLGEHFIGSLVEKLADFTVQFGAEEGLQDDLIKLKTSLHQIQFTIIQAENIWIQDQEWRGRFNELLIQLKDEAYDADHLLDEFHFRVLQQQAEQRGDKASHQSSSSSSLPPRKKRILSLLGGVTIGFFGRENNDDDVNRVREIKGRLDRLADAFRIVMASLDADGRRIKQLETSETRRTTSVPIATQMFGRDKELKELVELLLQSPHGSPASNHSVSVLAIVGIGGVGKTTLSQLACIHESMEKYFRHMIWVCVSGDFSVERITKEIVESATQRKCDSMNFDTLQKNLKRLTSDRFLLVLDDVRNAEKHKWESLCAPLRWGVAGSKILVTTRSTKIADIVGGEQPIHLKCLDEESCWEFFKKCAFGSQNPGDHPQLEAIAKKIVRKLGGLPLAARTLGALLSERMEEQHWRSIMECEIWELPQDEDDVLPVLQISYQGLHRTPRKHEDGGFGKLTSLQELTAFSVLKDQGHQIAQLSGLTQLHGTLWIRNLENVGSKEEARKAGLNNKAYLVELELEWVSDQHSNLQNNQLLVSEEILEGLQPHQALKRLVIRGYNGARSPSWLEAKLLPNLEILTLQNCKRWNDFSCIGPIPRLKVLLMEGMSAEKVTGHDFFGATEQGKCFPMLEELVFGDMAALEELSWNDGGALFPCLSKLEIQECAKLQRLSPLPPSLTKLQLGQVGSTEFTGLWEGIDGSSMIPESNLRNIKTIDIWGCEELVSLPVKRFRELTSLENLSIQSCPVLMSMTRDEDIELLLPPSVKQLDLIDCGDLGKSLPACLHNVTSLTKLEIGGCPYLMSLPREQMLHLKQLQCLSIKHCDELTSVEGLRVLNSLRFLTILRCPKLLVNEGDRQGEVLPLEQLEVDDTALLKLWPIRDALQSVRRLAIKSSPQTAMFDGEEQELLRSLTAVRNLQFSCCGNLQTLPTELHTIPFLRTLWIEECPEIRSLPEKGLPTSLTYLQFDSCHPMLTEQLEKQVAEMKSSGRWW	GCF_036884655.1	Musa acuminata AAA Group	Zingiberales	Musa acuminata	4641	Zingiberales_Musa_acuminata_AAA_Group_XP_065025157.1_CNL
XP_065025742.1	CHAIN	chain	1	1076	(CC)(NBARC)(LRR)	NLR	CC-NLR	CNL	MAMVLDTFVSRYVNDVAAFVEGEICKVLGVKKEIKALQETLETIRCFLQDAEQKSRSGDPVMELWVRKLKEVMYDADDVIDLCVMEGGKPLEVRKSASASGVVSLPFSYVSSCFRCTKYRHEIAGQIEAINDRLKRIAADNSILRNLQPASQKLHPKKSPPPRETSPLEVEEDIVGEQIEEAADDLINRMLENTEQKCRVFGIVGMGGIGKTTLASKIYNDERIKANIPIRKWLYISNDYSEIKLLRELIRCAGDETKAESFEGESRAELEPKLASLLTENLFLVLDDVWSPKVWTDFLRKPLSKGEGSRTILVTTRIKTVLSGVKASYMHHAEKMDDNSGWMLLGKTVFEAGEEDDMRRLEEVGRKIVRKCDGLPLAIKAIAGVLISKDRSTAEWEQVLQNDAWSTNRQIDEEVPRALHLSYEDLPSHLKQCFLYCSFFMWQVFHYNDIIRFWVAEGLIVEAGGRLMEDVAEEYYWELVSRNLVQVVPSAINKSLFCMHDHLRALATYLMKEEGLSITVGQRLDIKANAKIRRLSISNMGIKLILPDHIIEEKCLRTLMVRDSLSTTMIDDKVFEGLPNLRVLDLCETSIERIPNCIGDLLHLRYLDLDRTKIHEIPESIGRLVNLQTLNISGCKNLHKLPMTIARLHNLRSFVIKDTPLTHVPKGIKKLININRLEGFVIGHDNSTNEVDEAGCGLDELQPLSKLRYLSIYRLERAVTAASALAEKRSLRELILSWMPPEDGEDGDATDRGEDRRATTWRKEEQIQTGAEKICNELSPPSSLRNLFIEKFPGRQFPNWMMSSSLGESLPNLQYLFLVVLPSCTELPPLGMLPLLKSLKIIGAKAVKTIGPEFLGHSFPGTCAFPKLEYLEINDVPNWEEWSLCGVEEGGHRTHLKLFPNLTKCFLVDCPKLRALPEGLSHATNLKELYIWRVHNLREVTKLRLSYKLNVIDNKMLNRISDVAMKYLEVEDCPNLECVDNLDKLQHGVLICPEHMDQLPQWLSRLIDQQRPNSAQWSFRKLEVYCNVVLLRSCLDGNEHWNIIQRIPDVKFQTDSEEYMRYIKDPYKYDTNVPPE	GCF_036884655.1	Musa acuminata AAA Group	Zingiberales	Musa acuminata	4641	Zingiberales_Musa_acuminata_AAA_Group_XP_065025742.1_CNL
XP_065025779.1	CHAIN	chain	1	1076	(CC)(NBARC)(LRR)	NLR	CC-NLR	CNL	MAMVLDTFVSRYVNDVAAFVEGEICKVLGVKKEIKALQETLETIRCFLQDAEQKSRSGDPVMELWVRKLKEVMYDADDVIDLCVMEGGKPLEVRASASASGVVSLPFSFVSSCFRCTKYRHEIAGQIEAINDRLKRIAADNSILGNLQPASQQLHPKKPPPPRETSPLEVEEDIVGEQIEEAADDLINRMLENTEQKCRVFGIVGMGGIGKTTLASKIYNDGRIKANFPIQTWLYISKDYTEIKLLRELIRCAGDETKAESFEGESRAELEPKLASLLTKKLFLVLDDVWSPNVWTDFLRKPLSKGAGSSTILVTTRIETVLSGMKASYMHQAEKMDDNSGWLLLGKTVFEAGEEDDMRRLEEVGRKIVRKCDGLPLAIKAIAGVLISKDRSTAEWEQVLENDAWSTNRQIDEEVPRALHLSYEDLPSHLKQCFLYCSFFTWKVFHYNDIIRFWIAEGLIVEAEGRLMEDVAEEYYWELVSRNLLQVDPSYINRIMFCIHDHLRALATYLMKDEGFSITVGQRLDIKANAKIRRLLIFNMGIKLVLSDHIIEKKCLRTLVIRDSHSTITIEDNVLEGLPNLRVLDLCNTSVERIPNCIGDLLHLRYLDLDITNIHEIPESIGCLVNLQTLNISGCKHLYKLPMTITRLYNLRSLVVEDTPLTHVPKGIGKLININILQGFVIGHDNPTNEVDETGCGLEELQPLSKLRYLSIYRLERAVTAASALAEKRSLRELILSWMPPEDGEDGDATDSGEDRRATTWRKEEQIQMGAEKICNELSPPSSLRTLVIVRFPGRQFPNWMMSSSLGESLPNLQYLYLSVFPSCAELPPLGMLPLLKYLKIIGAKAVMTIGPEFLGHSFPGTCAFPKLEYLEINDMPNWEEWSLCGVEEGGHRTHLKLFPNLKECCLVDCPKLRALPEGLSHATNLKELHIWGAHNLREVTKLRLSYKLSVTDNKMLNRISNVAMKYLEVEDCPNLEYVDNLDKLQHLVLTCPEHMDQLPPWLSRLIDQQRPNSAQWSFRKLEVYCNIVLLRSCLEGNEHWNIIQRIPDVKFQTDSEEYMRYIKDPYKYDTNVPPE	GCF_036884655.1	Musa acuminata AAA Group	Zingiberales	Musa acuminata	4641	Zingiberales_Musa_acuminata_AAA_Group_XP_065025779.1_CNL
XP_065025798.1	CHAIN	chain	1	1076	(CC)(NBARC)(LRR)	NLR	CC-NLR	CNL	MAMVLDTFVSRYVNDVAAFVEGEICKVLGVKKEIKALQETLETIRCFLQDAEQKSRSGDPVMELWVRKLKEVMYDADDVIDLCVMEGGKPLEVRASASASGVVSLPFSFVSSCFRCTKYRHEIAGQIEAINDRLKRIAADNSILGNLQPASQQLHPKKPPPPRETSPLEVEEDIVGEQIEEAADDLINRMLENTEQKCRVFGIVGMGGIGKTTLASKIYNDGRIKANFPIQTWLYISKDYTEIKLLRELIRCAGDETKAESFEGESRAELEPKLASLLTKKLFLVLDDVWSPNVWTDFLRKPLSKGAGSSTILVTTRIETVLSGMKASYMHQAEKMDDNSGWLLLGKTVFEAGEEDDMRRLEEVGRKIVRKCDGLPLAIKAIAGVLISKDRSTAEWEQVLENDAWSTNRQIDEEVPRALHLSYEDLPSHLKQCFLYCSFFTWKVFHYNDIIRFWIAEGLIVEAEGRLMEDVAEEYYWELVSRNLLQVDPSYINRIMFCIHDHLRALATYLMKDEGFSITVGQRLDIKANAKIRRLLIFNMGIKLVLSDHIIEKKCLRTLVIRDSHSTITIEDNVLEGLPNLRVLDLCNTSVERIPNCIGDLLHLRYLDLDITNIHEIPESIGCLVNLQTLNISGCKHLYKLPMTITRLYNLRSLVVEDTPLTHVPKGIGKLININILQGFVIGHDNPTNEVDETGCGLEELQPLSKLRYLSIYRLERAVTAASALAEKRSLRELILSWMPPEDGEDGDATDSGEDRRATTWRKEEQIQMGAEKICNELSPPSSLRTLVIVRFPGRQFPNWMMSSSLGESLPNLQYLYLSVFPSCAELPPLGMLPLLKYLKIIGAKAVMTIGPEFLGHSFPGTCAFPKLEYLEINDMPNWEEWSLCGVEEGGHRTHLKLFPNLKECCLVDCPKLRALPEGLSHATNLKELHIWGAHNLREVTKLRLSYKLSVTDNKMLNRISNVAMKYLEVEDCPNLEYVDNLDKLQHLVLTCPEHMDQLPPWLSRLIDQQRPNSAQWSFRKLEVYCNIVLLRSCLEGNEHWNIIQRIPDVKFQTDSEEYMRYIKDPYKYDTNVPPE	GCF_036884655.1	Musa acuminata AAA Group	Zingiberales	Musa acuminata	4641	Zingiberales_Musa_acuminata_AAA_Group_XP_065025798.1_CNL
XP_065026336.1	CHAIN	chain	1	730	(CC)(NBARC)(LRR)	NLR	CC-NLR	CNL	MAMILDTFVSRYVNDVAAFVEGEICKVLGVKKKIKELQETLETIRCFLQDAEQKSRSGDPGMELWVRKLKDVMYDADDVIDLCVMEGGKPLEVRASVSASGVVSLPFSFVSSCFRCTKYRQKIAGQIEAINDRLKRIAADSSILRNLQPPSQQPHPKKLPPSRETSPLEVEEDIVGEQIEEAADDLINRMLENTEQKCRVFGIVGMGGIGKTTLASKIYNDGRIKANFPIQKWLYISKDYSEIKLLRKLIRCAGDETKAESFEEDNRAELEPKLASLLTKNLFLVLDDVWSPNVWTDFLRKPLSKGVGSSTILVTTRNETVLRGMKAYMHRAEKMDDNSGWMLLGKTVFEAGEEDDMRRLEEVGRKIVRKCDGLPLAIKAIAGVLISKDRSTAEWEQVLENDAWSTNRQIDEEVPRALHLSYEDLPSHLKQCFLYCSFFMWKVFHYKDIIQFWVAEGLIVEAGGRLMEDVAEEYYWELVLRNVVQVVPSSIKKSMFCMHDHLRTLATYLMKEEGFSITIGQKLDIKANAKIRRLSISNMGIKLVLSDHITEKKCLRTLMVRDSLSTTIIDDKVLKGLPNLRVLDLCNTSIERIPNCIGDLLHLRYLDFDRTKIHEIPESIGRLVNFQTLNISGCKYLHRLPMTITRLLNLRSLVINDTPLTHVSKEIKKLININRLEGFVIGHDNPTNEVDEAGCGLEELQPLSKFKISEHIQAREGSYSSFGTSGETFS	GCF_036884655.1	Musa acuminata AAA Group	Zingiberales	Musa acuminata	4641	Zingiberales_Musa_acuminata_AAA_Group_XP_065026336.1_CNL
XP_065026349.1	CHAIN	chain	1	1180	(CC)(NBARC)(LRR)	NLR	CC-NLR	CNL	MYVCACVQGTTTSQCETSESGFRECGEISLVLEMAMVLDSFVSRYIEQVTGFVEGEICKVLGVKKEIKTLQEKLEMIKCYLESAERKSRGDPGIEAWVRKLKAIMYDADDIIDLCMMEGGKLLEARGSASASGVSFAFSFVSSCFRCTKHRHEIAGEIEAINGRLKQIAEDTSILSNLQSSGSHQPQPEKPTVFETTSMEVEEDIVGGQIDVDADTLINAMLEDTKQKCRIFGIVGMGGIGKSTLARKIFNDERIRVNFPIQKWLYISKNYSETKLLGELIRCASNKSEGGDAKQESFEGQSKSELEIKLASLLTKKLFLVLDDVWSTNLWNDFLRKPLSKAVGCTILVTTRKETVLKGMRPSYTHPVEKMDVNSGWMLLRNLVFGAEEEDDERRLKEVGMKIVRKCDGLPLAIKAIAGVLVCNDRSIGKWEEVLGSDAWNMNQIDDEVPGALNLSYVDLPSHLKQCFLYCSLHPQKSDMYYKEIIRFWVAEGLITQQGNRLLEDIAEEYYHELIWRNLLQVDAGTLGQKNFSMHDHLRSLGACLMKEEGKLIRHGQKLDVRANAKIRRLSVSKMGSKLVLPDQIMQDKCLRTLIVIDSPRTKIIEDNVLRMLPHLRVLDLSYTSIKRLPDCIGDLLQLRYIDLDETNIYEIPESIGRLANLQTLNLYNCAYLHRLPNAITRLHSLRCLDIENVPVTHVPKGIGKLMDLNHLEGFVIGHNDPTNELHEEGCDLEELQALSKLRCLRIYGLERAVTGVSVLADKTLLKELTLSWMPPEEDGDDEEEDGDGGDDSNSKNDGGEDENNNDDGDDDDDDDDDDDDEGDEDDDNDDDDDDNDDDDDEEEEEEEEEEGNEEDNKDEDEGQGVTWTEEQFQAVEKVCDELSPPSSLQDLIFQQFPGRQLPCWLMSTSLDKSFPNLAYLNFWYLKSCTELPPLGMLPLLKHLEITGGEAIKTIGPEFLGRNLPGASAFPKLEYLEFDEMPNWEEWSVWRMEENGQGPHLKLFPNLKICKIIDCPKLRALPEGLSHATKLKELYLDSTQDLREITNLRLNYKLEVKDNTMLNRISNLSMKYLKVEDCPNLEYVENLDRLQQLVLICPRQMKQLPQWLSTLIQQRQSIPSAQWSFRKLELQCNTVLLKSCLEGNENWHIIQQIPDVIIQTYSRKKYIRYSRHPPMYDAKV	GCF_036884655.1	Musa acuminata AAA Group	Zingiberales	Musa acuminata	4641	Zingiberales_Musa_acuminata_AAA_Group_XP_065026349.1_CNL
XP_065026619.1	CHAIN	chain	1	1081	(NBARC)(LRR)	NLR	UNDETERMINED	NL	MVKANAKSNIERAPLKGEASELRDSHPTYYTQRRRKGGVRSEPYMAVSSDLKFVLLEILPTPELMAQGRELRIQNHLEMVHDCIWALNAAIMDAQMRALKEPEVEDWVNDVGIAVADVEDLLRSILGRQPRGAAASDLLPCSFPNVDGVASRHAILLELEEKARRLNYLVRRGSSLCLRKEMMDSTYPRREEEEEKKKEYFTILREEVVGRDREVEKIIHEIYRKQQQRSNNVHDHDGLWFIVLFGGSMVGKTSIARMVYHHPWVCQHFSHRVWIDGSKLSAFNTIWVIKEFMRLIAGEPCEDVWLSYDRFGESHRYFLILDDFLIGSDDQDKFDQLEHFLLLVGEPGSIVMLTGDYDVNIFSERWHSCLRHNVGTISKDDWVNLFMRHALSHPDQAEVEEERMLVSLAHRIYKYYFGWFPIYAKVLGSIFKYTEMSRWQEEIDALCMTEQREHNQHFNLMLLHYLSPIFARSCLYQLLIPQDYISGYADLLHVLVAEGIPRKAKKEIFMRPLLYSLFKIVHRPLVISINSVLERCYFRMRVGRDSTIPRQCLHLQLLVDSCTSAFPTTLSAKVNNKLRTLSLHREEEMVLKQQLCQITDIPTAMFANLIHLRILHLGATRIQQLPHTVGKLLNLRYLNISHSEIEVLPASLCNLRNLRVLNLAWCEKLRKLPEQIHNLRSLQILKLAFCARLQSLPKSIIGLVNLQELDLGDCHGLVELPKDFGNLRKLTKVNMIRCGSLTRMPSGLEHMHNLQTLSGYSISSIGDVISELQPLKVLEEFDLWNLQVVSKPEDASTPPILLQDILPKLKCLALHWKWYNIDDAEIASDVISLQVLEGLQPNIYLSKLEITSYFGKEFPRWIKNMILYLYNLKEIRLVNLRRCERLPPLGNLPYIRIIEISSMDSITVVDETFYTRDTSTFISLDKLIFSEMPRLEKWAADTQNKYDVGRITELTLIQCPKLRTWESNPKVTKLNVWLNNGMLWHCQSVGWQRLISGILELTIVGCQELRQLPQVLQSNGRVRQLTIISCNKLISLPDWMVEIGSLKSLFISGCKELSYIPPQLKTRPHLLQLSGCPKLRL	GCF_036884655.1	Musa acuminata AAA Group	Zingiberales	Musa acuminata	4641	Zingiberales_Musa_acuminata_AAA_Group_XP_065026619.1_NL
XP_065027229.1	CHAIN	chain	1	870	(NBARC)(LRR)	NLR	UNDETERMINED	NL	MGGIGKTTLASKIYNDGRIKANFPIQKWLYISKDYSEIKLLRKLIRCAGDETKAESFEEDNRAELEPKLASLLTKNLFLVLDDVWSPNVWTDFLRKPLSKGVGSSTILVTTRNETVLRGMKAYMHRAEKMDDNSGWLLLGKTVFEAGEEDDMRRLEEVGRKIVRKCDGLPLAIKAIAGVLISKDRSTAEWEQVLENDAWSTNRQIDEEVPRALHLSYEDLPSHLKQCFLYCSFFTWKVFHYNDIIRFWIAEGLIVEAEGRLMEDVAEEYYWELVSRNLLQVDPSYINRIMFCIHDHLRALATYLMKDEGFSITVGQRLDIKANAKIRRLLIFNMGIKLVLSDHIIEKKCLRTLVIRDSHSTITIEDNVLEGLPNLRVLDLCNTSVERIPNCIGDLLHLRYLDLDITNIHEIPESIGCLVNLQTLNISGCKHLYKLPMTITRLYNLRSLVVEDTPLTHVPKGIGKLININILQGFVIGHDNPTNEVDETGCGLEELQPLSKLRYLSIYRLERAVTAASALAEKRSLRELILSWMPPEDGEDGDATDSGEDRRATTWRKEEQIQMGAEKICNELSPPSSLRTLVIVRFPGRQFPNWMMSSSLGESLPNLQYLYLSVFPSCAELPPLGMLPLLKYLKIIGAKAVMTIGPEFLGHSFPGTCAFPKLEYLEINDMPNWEEWSLCGVEEGGHRTHLKLFPNLKECCLVDCPKLRALPEGLSHATNLKELHIWGAHNLREVTKLRLSYKLSVTDNKMLNRISNVAMKYLEVEDCPNLEYVDNLDKLQHLVLTCPEHMDQLPPWLSRLIDQQRPNSAQWSFRKLEVYCNIVLLRSCLNGNEHWNIIQRIPDVKFQTDSEEYMRYIKDPYKYDTNVPPE	GCF_036884655.1	Musa acuminata AAA Group	Zingiberales	Musa acuminata	4641	Zingiberales_Musa_acuminata_AAA_Group_XP_065027229.1_NL
XP_065027512.1	CHAIN	chain	1	323	(CC)(NBARC)	NLR	CC-NLR	CN	MAMILNFFVSRYLKVVTEFLEGEMCKVLGVKKEIKSLTENLVKIRCLIQDAERKRRGSAVIDNWVRMLKDLMYDADDIIDLCTIEGGKLWKLRRHQRQRLKEMAEFNALVSEIVSATQEPQPHKTTTRETSPLEVEEDIVGEQIEVAAHNLIDAMLQKNKQKCRVFGIVGMGGIGKTTLARKIYNEQRIKDNFPISKWLYVSKDYSEIELLKELVRCAAEGAESFKGESMSELEPKLASLLTKNLFLVLDDVWSATVWNDFLRRPLSKGEGSCTILVTTRKESVLIGIRHSYIHQVEKMDENSGRMLLRKIVFEAGEEDDMRR	GCF_036884655.1	Musa acuminata AAA Group	Zingiberales	Musa acuminata	4641	Zingiberales_Musa_acuminata_AAA_Group_XP_065027512.1_CN
XP_065027515.1	CHAIN	chain	1	877	(NBARC)(LRR)	NLR	UNDETERMINED	NL	MGGIGKTTLASKIYNDGRIKANFPIQKWLYISKDYSEIKLLRKLIRCAGDETKAESFEEDNRAELEPKLASLLTKNLFLVLDDVWSPNVWTDFLRKPLSKGVGSSTILVTTRNETVLRGMKAYMHRAEKMDDNSGWMLLGKTVFEAGEEDDMRRLEEVGRKIVRKCDGLPLAIKAIAGVLISKDRSTAEWEQVLENDAWSTNRQIDEEVPRALHLSYEDLPSHLKQCFLYCSFFMWKVFHYKDIIQFWVAEGLIVEAGGRLMEDVAEEYYWELVLRNVVQVVPSSIKKSMFCMHDHLRTLATYLMKEEGFSITIGQKLDIKANAKIRRLSISNMGIKLVLSDHITEKKCLRTLMVRDSLSTTIIDDKVLKGLPNLRVLDLCNTSIERIPNCIGDLLHLRYLDFDRTKIHEIPESIGRLVNFQTLNISGCKYLHRLPMTITRLLNLRSLVINDTPLTHVSKEIKKLININRLEGFVIGHDNPTNEVDEAGCGLEELQPLSKLRYLSIYRLEKAVTAASALAEKRSLRELILSWMPPEDGKDGDATDSGEDRRATTWRKEEQIQMRAEKICNELSPPSSLRTLFIKQFPGRQFPNWMMSSSLGESLPNLKYLFLLVFPSCTKLPPLGMLPLLKSLKIIGAKAVVTIGPEFLGHSFPGTCAFPKLEYLEINGMPNWEAWSLCGVEEGGHRTHLKLFPNLTKCCLLDCPKLRALPEGLSHATNLKELHIRRAHNLREVTKLRLSYKMLVRDNKMLSRISNVAMKYLKVMDCPSLEYVDNLDKLQHLVLICPEHMDQLPPWLSRLIDQQRPNSAQCGFRKLEVYCNTVLLRSCLQGNEHWNIIQRIPDVRIRNYLKEAYMRYIKEPYMYDTNVSTELVFLGQ	GCF_036884655.1	Musa acuminata AAA Group	Zingiberales	Musa acuminata	4641	Zingiberales_Musa_acuminata_AAA_Group_XP_065027515.1_NL
XP_065029537.1	CHAIN	chain	1	1089	(CC)(NBARC)(LRR)	NLR	CC-NLR	CNL	MAMILNFFVTRYIGEIADFVEREVCEVLGVKKEIETLHRRLETIKGYLQDADRKRHDSAATDAWVRKLKDVMYDADDVMDLCMMEGGRLLEAPRSASAVSSPLRFVSSCFRCAKYRHEIAGRIRALDDRLKKMAEDNAIISTLQLTIQVPQIYETVSHATSHLEVKGDIVGAQIEIAAENLIGRILEEDQQKCRVFGIVGMGGIGKTTLARKIFNDERIEDNFPIRKWLYVPKNYSDTDLLKELIRCVPERSEGGEPKAETFKGESRAELEPKLASLLTSNFFLVLDDVWSANVWTDLLRTPIITGEASSTILVTTRTVNVAKIMKCRYTHPVEKMDEESGWKLLRKIVFEAGEEAEIAGLEDTGTRIVEMCDGLPLAIKAMGGVLSPKEKTKAEWENVLRSDAWSMNSTDKELPRALHLSYEDLPPHLKQCFLYCSLYPEKSDLYYKEIVRLWVAEGLILKQGDRLVEDIAEEYYRELVCRSLLQVNPSYADHSYFSMHDLYRTLGANLMQEEGISIVHGRTFTTNTNTKIRRLSVSKMGRRLELPDEVMRHKCLRTLILADSFNTLTIEENLLRSLPHLRVLDLSNTSIEGIPDFIGDLLHLRYLNLNGTSVQEIPESIGRLANLQTLNVSECESLRKLPMAITRLHNLRCLHMEQTPLTHIPKGIRKLDKVNNLQGFVVGHEDPTKPGQGCALEELQSLCKLSCLSISSLERAVAGASVLAEKPFLKELTLGWTPPAGGEDEDEDDGDADDGEDREDEDDKGDNTRVEGATWSEEQIQGAEKICNELSPPSSLQDLALEQFPGRQFPSWMMSTSLGELFPDLLYLELSDCPSCMELPPLGTLPKLKFLNISGAKALKTIGPEFVGHSSLAFPKLETLQFINMPKWEEWSLGWAEEAGNGTQLKLLPNLKNCLLKDCPKLKALPQGLSYVTNLKGLSLRQTYELREITNLPLADKLEVTNNMMLSRISDLSAVKYLKVYYDCPSLENVENLNSLRHLFVKCPPTMTHLPPWLSGLIDERQSAPAAQWSFRKFELQCNLVLLKSCLRGHQNWHIIQRIPNVKIQTFSGSEYIRYVKDTDMYDTNVLQS	GCF_036884655.1	Musa acuminata AAA Group	Zingiberales	Musa acuminata	4641	Zingiberales_Musa_acuminata_AAA_Group_XP_065029537.1_CNL
XP_065029538.1	CHAIN	chain	1	957	(NBARC)(LRR)	NLR	CC-NLR or CCR-NLR or CCG10-NLR	NL	MAEDNAIISTLQLTIQVPQIYETVSHATSHLEVKGDIVGAQIEIAAENLIGRILEEDQQKCRVFGIVGMGGIGKTTLARKIFNDERIEDNFPIRKWLYVPKNYSDTDLLKELIRCVPERSEGGEPKAETFKGESRAELEPKLASLLTSNFFLVLDDVWSANVWTDLLRTPIITGEASSTILVTTRTVNVAKIMKCRYTHPVEKMDEESGWKLLRKIVFEAGEEAEIAGLEDTGTRIVEMCDGLPLAIKAMGGVLSPKEKTKAEWENVLRSDAWSMNSTDKELPRALHLSYEDLPPHLKQCFLYCSLYPEKSDLYYKEIVRLWVAEGLILKQGDRLVEDIAEEYYRELVCRSLLQVNPSYADHSYFSMHDLYRTLGANLMQEEGISIVHGRTFTTNTNTKIRRLSVSKMGRRLELPDEVMRHKCLRTLILADSFNTLTIEENLLRSLPHLRVLDLSNTSIEGIPDFIGDLLHLRYLNLNGTSVQEIPESIGRLANLQTLNVSECESLRKLPMAITRLHNLRCLHMEQTPLTHIPKGIRKLDKVNNLQGFVVGHEDPTKPGQGCALEELQSLCKLSCLSISSLERAVAGASVLAEKPFLKELTLGWTPPAGGEDEDEDDGDADDGEDREDEDDKGDNTRVEGATWSEEQIQGAEKICNELSPPSSLQDLALEQFPGRQFPSWMMSTSLGELFPDLLYLELSDCPSCMELPPLGTLPKLKFLNISGAKALKTIGPEFVGHSSLAFPKLETLQFINMPKWEEWSLGWAEEAGNGTQLKLLPNLKNCLLKDCPKLKALPQGLSYVTNLKGLSLRQTYELREITNLPLADKLEVTNNMMLSRISDLSAVKYLKVYYDCPSLENVENLNSLRHLFVKCPPTMTHLPPWLSGLIDERQSAPAAQWSFRKFELQCNLVLLKSCLRGHQNWHIIQRIPNVKIQTFSGSEYIRYVKDTDMYDTNVLQS	GCF_036884655.1	Musa acuminata AAA Group	Zingiberales	Musa acuminata	4641	Zingiberales_Musa_acuminata_AAA_Group_XP_065029538.1_NL
XP_065031042.1	CHAIN	chain	1	1094	(CC)(NBARC)(LRR)	NLR	CC-NLR	CNL	MAPLLIAGWFIGTFIAKVADLGILYVKNQYEYRDVKGKLKKLEKNLRKIQAALFEVDKRRITNPGLEEWLWDLKDSVYAAEDVIDGFEYNLLEDIAKGKNQLIFEEQSKDRAKIKNKFIHTLKLLAFCDKDLNQLDDAIKKFSELVDELGKLLKVVELNVATNKKDDAEIPNWRRTTSPIKPRPPRGRDEEVTELKNLLNTGNNLNPDSNNFSLVSIVGPGGIGKTELARLVYNDESLKFDIKAWVCVCNNFDVRRLSIEIIESAAIHRHIGLHSINNLDEILKLTDLHSISNLDEIQKILSECLKDKRVLVVLDDVWEESVAIWENLCSAFRSGHKGCRIIVTTQLESVAKMMGTRDIVNLDGLDDTVNWELLKDCSLSDQKHAEHRRLERIGWEISQKLGGSPLAAVTVGRALKYDLKEEHWRRILHKKIYEIEEKEGDIVSVLRLSYEQLPAYLKQCYISCSLFPKNHSFERDDLLQMWMALGFVQANDKHDRMEDIGQDLINELSSRSFFVNAKRKEDKFVIHAVLHELADCISDGEYFRLDDEYEGNQPIRIPDKARHIYVTADNLVMFSKILCKKDNVRSLIVAGDLSHGIPKSDFVDSLKEVLDSLKCLRLLILSVLGSGLPKAIGGLKHLRYLEIPGDVITEWPESFFNLYHLQWVNLKMCSKNLLLPEKMNRLIRLRRLIPSPEAISTIAGVGKLTSLQELKKYHVQLKEGFEVGQLSAMNQLQGKLCINNLQYVESMNKAEQAMLHTKEHLSKLKLHWDYNGKEIIQHSKWEDAEKVIEGLKPHSNLRKLTISGYKGCKSPTWMKNKVLSNLEHLKLCNCSSWKALPPFGELPLLKILHIRSLSSIDKIDKTFFGIDKDKICVNPQKEKKENNVSFPALEELLFDDLKNWNAWDGLENGFVLFPCLHKLFIWNCNYLRGPLPLPSFLRELTILVYPPSPIIFPEDISPTSMFKIYTDNIHLIRDCLEERNPVLLCTLEIHGISVLRSLIDEKDWFFRLNSLKQLVLVNCGTYNPPELQNISFPIIRRASDARKINSPPVEASSKESRTRQRDEDQGWNTQSLSTNEAVHMPTPEKTDIKRSKMS	GCF_036884655.1	Musa acuminata AAA Group	Zingiberales	Musa acuminata	4641	Zingiberales_Musa_acuminata_AAA_Group_XP_065031042.1_CNL
XP_065031114.1	CHAIN	chain	1	1094	(CC)(NBARC)(LRR)	NLR	CC-NLR	CNL	MASLLIAGWFVGTFIAKVADLGILYVKNQYVYRDVKGKLKKLEKNLRKIQAALFEVDKRRITNPGLEEWLWDLKDSVYAAEDMIDGFEYNLLEDIAKGKNQLIFEEQSKDRAKIKNKFKNTLKLLVFCNEDLNQLDDAIKQFSDLVDELGKLLKVVELNVATNKKDDAEIPNWRRTTSPIKPRPPRGRDKEVKKLKMLLETGNNLNPDSNSFSLVSIVGPGGIGKTELARLVYNDESLNFDIKAWVCVCNNFDVRRLSIEIIESAAIHRHIGLHSINNLDEILKLTDLHSISNLDEIQKILSECLKDKRVLVVLDDVWEESVANWENLCSALRSGHKGCRIIVTTQLESVAKMMGTRDIVNLDGLDGKVNWELLKECSLSDQKHAEHRRLERIGWEISQKLGGSPLAAVTVGRALKYDLKEEHWRRILHKKIYEIEEKEGDIVSVLRLSYEQLPAYLKQCYISCSLFPKNHSFERDDLLQMWMALGFVQANDKHDRMEDIGQDLINELSARSFFVNAKRKEDKFVIHAVLHELADCISDGEYFRLDDEYQGNQPIRIPDKARHIYVTADNLVMFSKILCKKDNVRSLVVAGDLSHGIPKSDFVDSLKEVLDSFKCLRLLILSVLGSGLPKAIGGLKHLRYLEIPGDVITEWPESFCKLYHLQWVNLKMCSKNLLLPEKMNRLIRLRRLIPSPEAISTIAGVGKLTSLQELKKYHVQLKEGFEVGQLSAMNQLQGKLCINNLQYVESMKKAEQAMLHTKEHLSKLKLHWDYNGKEIIHHSKWEDAEKVIEGLKPHSNLRKLTISGYKGFKSPTWMKNKVLSNLEHLKLCNCSSWKALPPFGELPLLKILHIRSLSSIDKIDTTFFGIDKDKICVNPQKEKKENNVSFPALEELLFDDLKNWNAWDGLENGFELFPCLHKLFIWNCNYLRGPLPLPSFLRELTILVYPPSPIIFPEDISPTSMFKIYTDNIHLIRDCLEERNPVLLCTLEIHGISVLRSLIDEKDWFFRLNSLKQLVLVNCGTYKPPELQNISFPIIRRASDARKINSPPVEASSKELRTRQRDEDQGWNTQSLSTNEAVHMPTPEKTDIKRSKMA	GCF_036884655.1	Musa acuminata AAA Group	Zingiberales	Musa acuminata	4641	Zingiberales_Musa_acuminata_AAA_Group_XP_065031114.1_CNL
XP_065031811.1	CHAIN	chain	1	672	(CC)(NBARC)	NLR	CC-NLR	CN	MQPEIHRPLNLQHHHILTTIIMVVEALLSSFLEILIGSTKNSVVRQIGGVWGLEEDLEKLERTLLRIQSIVGDAEEQQIKDTAVKNWLTALRDAAYAAEDVLDEFNLETLRKSNRAIENKMMGKVSDFFSSHNPLYFRFKMARKLNEVVKSIDEIAAESRKFNFAVRTQEQTPPTVRQTHSYVVESDVIGRGEEKDEIVKLLIEQQDENEKIAVLPIVGMGGLGKTTLAKLIYQDKRVERHFQLRIWVCVGSVFDLGEILKAIISSATGRQSDLKFMDMLQCSVRDVLAGKRYLLVLDDVWNEDSSKWDDLKALLACGGDGSRVVVTTRSDGVSSMMGTLTTHKLPFLSEEDSWDLFRRRAFPSGQDDDKQQHQNLVEIGKAIVTKCGGLPLAVKALGSMMSYQNDEREWSAIKESSIWATKVGSDILPALLLSYNDLPSHLKRCFAFCAIFPKDYEIEVDMLIRLWMAQGFIPSEGTAEPEVKGHRIFMELHKRCFFQDVRRVKERRYVDFLGNIMHDYFRWRDYELEVKGYCSLRTCKMHDLIHDLAQHISGEEGVALLAPYTATEPRKDVHHLSLPGTYSSSKIHETLGKFPALRTLLVRDAYFGKAVDNISRPAKLRVLGFHNLNATMLLMLEYVAFLLNKIYNRIGFRCDILAKTKSITERFLGVIL	GCF_036884655.1	Musa acuminata AAA Group	Zingiberales	Musa acuminata	4641	Zingiberales_Musa_acuminata_AAA_Group_XP_065031811.1_CN
XP_065031812.1	CHAIN	chain	1	672	(CC)(NBARC)	NLR	CC-NLR	CN	MQPEIHRPLNLQHHHILTTIIMVVEALLSSFLEILIGSTKNSVVRQIGGVWGLEEDLEKLERTLLRIQSIVGDAEEQQIKDTAVKNWLTALRDAAYAAEDVLDEFNLETLRKSNRAIENKMMGKVSDFFSSHNPLYFRFKMARKLNEVVKSIDEIAAESRKFNFAVRTQEQTPPTVRQTHSYVVESDVIGRGEEKDEIVKLLIEQQDENEKIAVLPIVGMGGLGKTTLAKLIYQDKRVERHFQLRIWVCVGSVFDLGEILKAIISSATGRQSDLKFMDMLQCSVRDVLAGKRYLLVLDDVWNEDSSKWDDLKALLACGGDGSRVVVTTRSDGVSSMMGTLTTHKLPFLSEEDSWDLFRRRAFPSGQDDDKQQHQNLVEIGKAIVTKCGGLPLAVKALGSMMSYQNDEREWSAIKESSIWATKVGSDILPALLLSYNDLPSHLKRCFAFCAIFPKDYEIEVDMLIRLWMAQGFIPSEGTAEPEVKGHRIFMELHKRCFFQDVRRVKERRYVDFLGNIMHDYFRWRDYELEVKGYCSLRTCKMHDLIHDLAQHISGEEGVALLAPYTATEPRKDVHHLSLPGTYSSSKIHETLGKFPALRTLLVRDAYFGKAVDNISRPAKLRVLGFHNLNATMLLMLEYVAFLLNKIYNRIGFRCDILAKTKSITERFLGVIL	GCF_036884655.1	Musa acuminata AAA Group	Zingiberales	Musa acuminata	4641	Zingiberales_Musa_acuminata_AAA_Group_XP_065031812.1_CN
XP_065032239.1	CHAIN	chain	1	1017	(NBARC)(LRR)	NLR	UNDETERMINED	NL	MAGVDLRHILLDLLPSFDMKERCRELGIQHHLQNIIPDLWAINAVIRDATMRAWTQPDVEMWTADAGAAIADVHNLLDRILEWPGRAAAPSNPLLRSFLGIRVAFRLSILQELKEMGLRLKELVLWGSALDLRKEMMDAMDPCDEEYSYVLGDEVVGRDEDRDNIIEILQQNQSSNNNGEPFVIVIHDEGPWSGKTTLARMIYHHPWVRQHFHHRIWVDVSIDLSFDELSIGREFARSITGDSCDHLQSHQAIWLLVNERLGQRRYLLILNDIYYDDMEEGLKDKWDQLKHNLLHVGGIGSTVIITTKYRRPIDIFGCKEYMLDDLSEDAWIKLFMRDTFIGSAQDKENTCTINLLLQFAEQQYKTIKGSPLLAKTLGSIFRYAEVSRWQEVAYDLSCHSDVWPPYSNVRHHQHFKLMSLQNLSTKLARLRLYGSLCNLGWSAYSKEDYMHMMIVEDLMPQQSFDAKRMTRLIVEIELDFVLTDYYMRTRIGQDSIRIPKQCCHLCLLVNSDDVFTFTTALSAGATKRLRTLIVQTKEEMTDNDQKCQITEIPADMFTNLVHLRILHLSDCRIQRLPNTVGKLVSLRYLNLSCTEIQSLPKYLSNLQNLKILKLTHSYCQKLQMLPESIIALTNLQELDVEGCQSFKKLPEGLVSMKKLTILNVNKCVSLTRLPNGIGQLTNLQKLLVHATTDSLASVILELQSLVNLKELRLKKLNGLSSVEDARALKLQDKIFLKCLALCWEWRDMEVALGFDAILLHEQVLEDLQPNLALKKLEIVSYMGKKLPSWMACKQGYLKDLTEIKLVNLRKCERLPPLGQLPELEIVEISGMDSITTVDDAFYGDGNGDGDTFHSLRTLIFSEMPMLERWLKAKGKGDMFPRLETLILIQCPKFKELHVRPSSRREFLRLELWLNNDKLLSSEFVGWQNLKNVRVLEITGCEELRCFLPQGIKYLKHLYRLEIIRCNNLISLPDWLAELKSLEYVIVQDCAMLSFIPERLKQSPRFHIWIEGCPKLQL	GCF_036884655.1	Musa acuminata AAA Group	Zingiberales	Musa acuminata	4641	Zingiberales_Musa_acuminata_AAA_Group_XP_065032239.1_NL
XP_065032753.1	CHAIN	chain	1	1110	(NBARC)(LRR)	NLR	UNDETERMINED	NL	MTVDLDLKRVLLEVLPSSAVRAQVEELGVRNHAEMIRGSLWVIHGVIMDAQLRAMEELVLEARVKDVGEWVTDVRVAVLDFEGLLGRIVTWQPTGTFNRLQRCYSLDDDDKGASRDAILIKLKDTAARLNILVSRARELNLRKEMMDSMDPCEAEFSANLKAEIVGRDEVIEDFIGKIRQRQQVSTDSVPLIVNIKGRKGMGKTTVARMIYHHRWAREQFSHRIWVDPHGFLSFDPMRIATHLADSMTKKPCSHLERHLHGIWKLVKESLRGSKYLLVLNDIRKEEFSEGNKWDKLHNILLREGGAGSTVIIVSSEDVELNREMMEFDVRRLSKKDWEQVFVRHAVIHPEEEEEASSAAKLLPRAILRTGNPLHAKLLASVFFRLTERSRWEAMARAVHHIVKSIGYFDPFHLFDHPIVRDATEEKLSHDEGSKPPSSGYVQSPPVPRFVNLRFFSLYLLLSRDERRHLYYSFFPPGYTFDFQDLLQMLTAEGFIPHSTDKAAAIEHLQREVQSSMSRTSRFSVLDHYCGQLCLPVDWKTRALLTPLPYFLRPSILIVEEENALMDRKCQTAQIPRHESTKLTVAHVLDPLATQILKLPEEHQLLNLRYLNLSQTKLKKFPDPICYLGNLLTLKLDHCQQLKQLPEQIHDLGKLQVLNLAYCTKLRKLPNTITSLVNLQELDLEGCHSLIELPQGLNNMKSLTELNLHRCSSLTRMPRKMKQLRNLHKLSGYTAVDKLGKAIREMHALVNLEELLHLRSLEELHLRSLEGVSKPEDAEAAKLEEKPNLRSLVLQWGCQKMDDGTEASAGSSSSQVIEALRPNISLRKLEIITYTGEAFPSWMGIKQEYHCTLVEIKLINLRRCGSLPALGELARLKIVEISGMQKISSVDDKFYGDNGRFSTLEKLTFSEMPNLEKWQTVVRKKDLFPKLAELTLIECPKLEKLEVRLSQVKRLNIWLDNGRLWTPTPSNFEGWDNLEELEMVGCTQLRNLPEDIKNFKRLESLRLVGCENIISLPVWLKGYEETLPLKISDGTALICVPKASNLREDHPNRHWSYDQDRHYLFNMTAEDEDQQDEDEDQPNLPHTDEDHQDRHNLSDTTDEDRHSSPDN	GCF_036884655.1	Musa acuminata AAA Group	Zingiberales	Musa acuminata	4641	Zingiberales_Musa_acuminata_AAA_Group_XP_065032753.1_NL
XP_065033229.1	CHAIN	chain	1	1087	(NBARC)(LRR)	NLR	CC-NLR or CCR-NLR or CCG10-NLR	NL	MPSPEAEDPERRRTGKRSNMKLPCRETSSFLTETRVYGRDRELEKVVELLSTSVEKSEPDINNLCVLPLLGIGGIGKTTLAQFVYNDATVRKHFQLKIWVCVSDSFDVKRLTKEIIESVTNEKQSDLMNLDTLQVILKVKIASKRFLLVLDDVWSVDTHGLDEWQKLCAPLRFGAQGSMVMVTTRDLRIASIVGTMKEILLDGLEDDDYWELFKKCAFGSLNPEEHPELEAIGRKIAGKLKGSPLAAKTIGSLLRSNANKGYWRTTMESEVWELPQDENGVLSVLRLSYRYLPGHLKQCFTFCSLFPKAHEFYQDQLIQIWMAEGYITPEENKTVEDVGRSYVCELVNRSFFQASADGDYYVMHDLVHDLAQYISVEECYRISDGKSKRIRSMIRHLSAELTDGTKLMEFSGYEKLRTLMINCNRSRFLCWPRVESCLLPRDMLKRLRSIHVLVLQNCGLPELPETIGDLIHLRYLDVSYNAGIQRLPDALFGLYNLQALLLWDCQLQRLPKGMSNLINLRHLSASYEIVSEIYEVGKLTSLQELSAFRVLKDHGHRLAELKGLTQLHGTLRITNLENVESREEAAKAKLSNKEYIDALELEWASDDDGSSSDDNETPVEEGEILEGLQPHHALKCLRITGYHSARSPGWLKAQVLSNLESVILENCRTWEDLSCIGQLPNLKVLHIMGMPSVKKIGHELFGPQGRCFLRLEEVVLRDMPALEEWSWIEGRMLFPSLRKLEVRKCPELLILPLLPPPLTELELRQVGLAQLSGSREGINGSGRTSVNPSDAEEELLSYHLPHINSIKISECGELLWLPVKRLKDLTSLEDLSILGCPKLMSTRRDEDIIDPLLPPSIKQLELTDCGNLGKSLPGCLHNLTSLTQLLIRDCPCVVSLPVEALLRLEQLEILTVMHCIELVSIEGLGVLKSLQGLRISGCPKLLVNEAGDEQGEGLSLVDLEIDDTALLKLSPLRNTLPSIRNLTISSSPQAVMFDGEEQELLRSFTDLKLLEFFSCKNLRSLPTELHALPSLQDLHVYYCPQIQSLPEMGLPTSLKNLQFDCCHPTLTEQLEKHLVKMKISGRFNGDY	GCF_036884655.1	Musa acuminata AAA Group	Zingiberales	Musa acuminata	4641	Zingiberales_Musa_acuminata_AAA_Group_XP_065033229.1_NL
XP_065033232.1	CHAIN	chain	1	703	(NBARC)(LRR)(LRR)	NLR	CC-NLR or CCR-NLR or CCG10-NLR	NL	MGTKAKNIVFLKGLNDAKYWKFFKRCAFGEANPNDHPKLELIGKQIAKKLVGSPLAAKTIGGVLKSKLEEEHWRNIMESKLWQVEQQKDDIFPALKLSYEHLPTSALKQCFVYFSLFPKNYHFDKDRLVRMWMAQGFLQSNESGKRMEEEIGRDYFDELLYRSFFQDTELIKQSKIYVVHDLLHHLAESLSAHEHFRVEDDEPAEIPDRVWHMYISSSNLANIHENLHKLKILRSLEVSGSLLDNLYRYNLINFIEEALKQLKCLRVIVLDELPESIGHLKHLRYLEVPGGQLLGLLKSVCRLYHVQGLSLQFCVPLHQGSPLPTGMHKLISMRYLDINQEKVSTISEIGRLKSLQVLKEFHVRKKKGYELGQLRDMRQLQGQLSIMNLDMVGSATECIQARLDNEEHLNALLLFWRQLEKRDNNPDKHEEVFEALQPHPNLTELRITGYMGIKSPSWLNQTLLSNLEHLELEDCQGWEALPPLGLLPFLRILHLKSLKAVKHIGPGFYGDNVTTFPSLEELLFSDMIEWSQWSGIETSHQLFPRLSRLQINRCHKLRGSLVMPTLLEKLHVVLSDDPTWESHEKPQVILSDDIWDSCETKDISSILKLSIDNISLLTDCLPAESLSSVYRLDVIYCSSLVSFTDEQEKWFQKLTSLKELRITDRDNLTELPSDLINLASLETLQIQNAQNLTSRPGKACQAS	GCF_036884655.1	Musa acuminata AAA Group	Zingiberales	Musa acuminata	4641	Zingiberales_Musa_acuminata_AAA_Group_XP_065033232.1_NL
XP_065033432.1	CHAIN	chain	1	324	(CC)(NBARC)	NLR	CC-NLR	CN	MIQAVLNDAEERQQIRNAVKHLLNELSQAAYDANDILDEVATERQRRQLIKYASVRNFLAPINPKRELFNREICIRVKDREHRLDSIARRCPLSELTQRSAPLRQQSYQTTSLTPSLVLGRESDMRKIKNMLLPLAEDFDTRSITKTIIESIDGFRCDFVSLDNLQKELGKKLSGRRYLLVLDDVWHMSPQDWERIKNFLYSGAQGSKIIVTTRIEEDANFMATSPPYHLEGLSNDECWCLVCQYALARDRNAMVDVDPYKMYVVNKCTGLPMAAIALGCRLSRETDRSKWSAILQSEAWESTGVDGYISDAVSLSYQILVTIS	GCF_036884655.1	Musa acuminata AAA Group	Zingiberales	Musa acuminata	4641	Zingiberales_Musa_acuminata_AAA_Group_XP_065033432.1_CN
XP_065033440.1	CHAIN	chain	1	324	(CC)(NBARC)	NLR	CC-NLR	CN	MIQAVLNDAEERQQIRNAVKHLLNELSQAAYDANDILDEVATERQRRQLIKYASVRNFLAPINPKRELFNREICIRVKDREHRLDSIARRCPLSELTQRSAPLRQQSYQTTSLTPSLVLGRESDMRKIKNMLLPLAEDFDTRSITKTIIESIDGFRCDFVSLDNLQKELGKKLSGRRYLLVLDDVWHMSPQDWERIKNFLYSGAQGSKIIVTTRIEEDANFMATSPPYHLEGLSNDECWCLVCQYALARDRNAMVDVDPYKMYVVNKCTGLPMAAIALGCRLSRETDRSKWSAILQSEAWESTGVDGYISDAVSLSYQILVTIS	GCF_036884655.1	Musa acuminata AAA Group	Zingiberales	Musa acuminata	4641	Zingiberales_Musa_acuminata_AAA_Group_XP_065033440.1_CN
XP_065034069.1	CHAIN	chain	1	1223	(CC)(NBARC)(LRR)	NLR	CC-NLR	CNL	MSTALTIGGWFAQGFIQALLDKASDSAVQQLAKRGGLQDDLRKLQTILYTTSVMVDTADMRYEKNPNLRKLMKQLKDAAYDAEDLLDELECQALKQKIQNGGEQASDLFSLAFNTSGYDAGTKLREIQGNLSEITANMKYTMELLNLHDPGRRSNMKLPCRETSSFLTETRVYGRDRELEKVVELLSTSVEKSEPDINNLCVLPLLGIGGIGKTTLAQFVYNDATVRKHFQLKIWVCVSDSFDVKRLTKEIIESVTNEKQSDLMNLDTLQVILKVKIASKRFLLVLDDVWSVDTHGLDEWQKLCAPLRFGAQGSMVMVTTRDLRIASIVGTMKEILLDGLEDDDYWELFKKCAFGSLNPEEHPELEAIGRKIAGKLKGSPLAAKTIGSLLRSNANKGYWRTTMESEVWELPQDENGVLSVLRLSYRYLPGHLKQCFTFCSLFPKAHEFYQDQLIQIWMAEGYITPEENKTVEDVGRSYVCELVNRSFFQASADGDYYVMHDLVHDLAQYISVEECYRISDGKSKRIRSMIRHLSAELTDGTKLMEFSGYEKLRTLMINCNRSRFLCWPRVESCLLPRDMLKRLRSIHVLVLQNCGLPELPETIGDLIHLRYLDVSYNAGIQRLPDALFGLYNLQALLLWDCQLQRLPKGMSNLINLRHLSASYEIVSEIYEVGKLTSLQELSAFRVLKDHGHRLAELKGLTQLHGTLRITNLENVESREEAAKAKLSNKEYIDALELEWASDDDGSSSDDNETPVEEGEILEGLQPHHALKCLRITGYHSARSPGWLKAQVLSNLESVILENCRTWEDLSCIGQLPNLKVLHIMGMPSVKKIGHELFGPQGRCFLRLEEVVLRDMPALEEWSWIEGRMLFPSLRKLEVRKCPELLILPLLPPPLTELELRQVGLAQLSGSREGINGSGRTSVNPSDAEEELLSYHLPHINSIKISECGELLWLPVKRLKDLTSLEDLSILGCPKLMSTRRDEDIIDPLLPPSIKQLELTDCGNLGKSLPGCLHNLTSLTQLLIRDCPCVVSLPVEALLRLEQLEILTVMHCIELVSIEGLGVLKSLQGLRISGCPKLLVNEAGDEQGEGLSLVDLEIDDTALLKLSPLRNTLPSIRNLTISSSPQAVMFDGEEQELLRSFTDLKLLEFFSCKNLRSLPTELHALPSLQDLHVYYCPQIQSLPEMGLPTSLKNLQFDCCHPTLTEQLEKHLVKMKISGRFNGDY	GCF_036884655.1	Musa acuminata AAA Group	Zingiberales	Musa acuminata	4641	Zingiberales_Musa_acuminata_AAA_Group_XP_065034069.1_CNL
XP_065034604.1	CHAIN	chain	1	248	(CC)(NBARC)	NLR	CC-NLR	CN	MAMILDSFVSRCIEQVTGFVEGEICKVLGVKKEIKTLQEKLEMIKCYLESAERKSRGDPGIEAWVRKLKDIMYDADDIIDLCMMEGGKLLEARGSASASGVSFVFSFVSSCFRCTKQRHEIAGKIEAINGRLKQIAEEASILSNLQSSGSHQPQPEKPTLLETTSLEVEEDIVGGQIEVDADTLINAMLEDTKQKCRIFGIVGMGGIGKSTLAHNSLNARKKLSLMFASDQVDVSFKSTPETCLNNFR	GCF_036884655.1	Musa acuminata AAA Group	Zingiberales	Musa acuminata	4641	Zingiberales_Musa_acuminata_AAA_Group_XP_065034604.1_CN
XP_065034659.1	CHAIN	chain	1	1070	(CC)(NBARC)(LRR)	NLR	CC-NLR	CNL	MAGEVLSAFLQVLFQTAFNLLQEELKLEHELEGKRKKLHNNVSMIKAVINKAEEKAHGDEPLKLWLENLRKVGYDAVDVLDELSYEAQRRQLISLSEVRDSFSMVNPKRSIIRHIISRKIQDISERLDNLGKEVVTFNIRVGDASRHPEESDVLPMTTSLHPPVVLGREIDKHRILKMLLQADRMHKKSISVIPILGMCGVGKTTLAQLVSNDEVVMKHFELRLWVDVSHDFSVRRLTKAIIESTGSSAVDHINMDNLQKQLLNKISGRRYLLVLDNVWNENPEKWRNLRLPLLHGAEGSKILVTTRSEEVAKFMGTTSPYVLKGLSDENCWNLFRQYAFEHNTYQHSDIDDIAEEILRKCKGLPLAAISIANQLLGVSDRSEWRSIIRREIEEFSGRDSEFQKAFSLSYQQLPPHLKPCFAYCSIIPEGCEFEKEFIVELWMAQNFIQPKGKSAEDLGSQYFDILVQRSFFGCSQSDYKRGKPKYRMHELVHDFAQRVSAKECSTMEIGKPCKVEPETRHLSLTLSQLEPNDKMKSNSPAQTDIFSEIYQCKGLYTLLLFGGSRKYSLKVPDRLGEELKSLRTLDLSNCDLKELPKSIGELKHLRCLRLHNTKLSSLPESLGCLYNLQTLGLRNCYSLEELPSDIKNLRNLRHLDLHLDDNSVEAMCKLKSIPPHIGLLTNLQTLSRFVVSTKAGCGLGELKYLNSLHGELILSNLHLVRNPLEARKANLTNKNSIQSLQLRWNIGTSASEHVGYDESILATLQPHTNLKELRIIGYRARSFPSWLGDSAFTNLESLHLASCNQCKYLPPLGKLPKLRELHIEGMESVTVMDHEFCGKEHGKFPKLEKLVFENIGSLQIWDEHKLRLLSMQEKESCPRLRGIPRFQSLTSLEMSSCGDWMWHSWPCLTSLTSLCLSRLPIETLPSEAGHPHASLRSLKISYCNQLISLPDNWLPNGLVCFSIKHCPRLYSLPTGLENLKALEDLKIQHCGLGYLPELKNLTSLVHMEISGCHKVHRLPRNGLPMTLHFLSINNCPELKKRCQAERGEDWPKIRNIFSVWMDEKLVSHRN	GCF_036884655.1	Musa acuminata AAA Group	Zingiberales	Musa acuminata	4641	Zingiberales_Musa_acuminata_AAA_Group_XP_065034659.1_CNL
XP_065034660.1	CHAIN	chain	1	1142	(CC)(NBARC)(LRR)	NLR	CC-NLR	CNL	MELLSAVIPLLASNLVQLWEELQTAYGLDAELEKLQSSVAMIQAVLNDAQERQQIRNAVKHLLNELSQAAYDANDILDEVATERQRCQLIKYASVRNFLAPINPKRELFKREICLRVKDIEHRLDSIARRCPLSELTQRSAPRRQQSYQTTSLTPSLVLGRESDKQKIKNMLLPVAEVTDHSITVIPIFGMPGIGKTTLSQLVCNDESVKNHFELRLWVYVSQDFDMMMIMKTIIESIDGFQCDFVSLDNLQKELRKKLSGRRYLLVLDDVWHVSLQNWERIKTFLYSGAQGSKIIVTTRIEEVANFMATSPPYRLEGLSNDECWSLVCQYALARDRNAMVDLDPYKMYVVNKCRGLPLAAITLGYRLFRETDRSKWSAILQSEAWEFTSMDGYISHAVSLSYQYLPQYLKPCFAYFSIIPKGFEFEKEFIIQLWIAQNFIRPSGRARMEDIASDYFDSLMQSSFFQHSNFDHKSRRRRYIMHDVVHEFARHIAAEECSVVEPGKGWFGSASIRHLSLKYDLFDQNISNISPRLRGENNLSEEVYKCKGLHTLILVGGSMSYLMAVPDDLADRLQSLRTLNLSNLGLALLPESIGDLKHLRCLQLQNTNIIRLPESVSHLYNLQTLVLRNCYFLEELPKDTRNLRKLRNLDLHLDGNSRMTLAPEGTHTRGNLRFMPPDIGFLTDLQTLSRYIVSTRLHCGLSQLRDLNNLHGELLIARLDLVFKAAEAVEANLMSKEHINRLELTWNYSNITEAVAQSIGYEEKEYVLKNLRPHTNLKELGIVGYGGTSFPTWVGDPSFSNLVTLWICNCDNCFNLPPLGQLPKLKYLYIKEMHRVQHLDCSFCGSNKQRFPSLEKLHLETMSGLEEWCGADDCVLPSLRELVIKDCFALDQLKHKFPALTKLVIEASRSFAGLSDFPALKSLEVKTTDDWIWSSWSVVSLLPSLTLSGLQRRTFPFNIQGSHALIRRLEISHCNQLLSLPDDWLPTGLLYLAIKHCPELHTLPKGLPKLIKLEDLEIENCRHLMYLPVGLRNMASLARLEISDCPGLLCLPNDGFPSKLQFLSISNCPELRLQCLGMGDQGWYTLQHNLQVWIDGELQTSLVHHYPQFTQALNISRNKNKKFLFSYGNCGMQIQGKGVPQ	GCF_036884655.1	Musa acuminata AAA Group	Zingiberales	Musa acuminata	4641	Zingiberales_Musa_acuminata_AAA_Group_XP_065034660.1_CNL
XP_065036198.1	CHAIN	chain	1	1130	(CC)(NBARC)(LRR)	NLR	CC-NLR	CNL	MDVPSYITIGGWFIQVIFDKFLSSKLQTWAANSGIGNDLDKLRVAMLRIRSVLSSAEKTQSDGLVGWMKELRDVAYDAEDLLDELEYRRLQQQLDGESSSPVSAFLVSNLEAARDVATLAGGLLSSSFFSFKCGGSASNQEAAAASSAPRPCSNSRPPGTPELAWDRITKARIRSVIERLDHVSCCVSETITLFKLDRCSSGPKQSTRKGATSSLISTKVFGREDEVRNLIDLLLLLRSNDEPVSVLPVVGIGGVGKTTLAQLVYNDPKIVRHFELRMWVCVSDSFDDTELTREILECASSGDYLQHPSVTNFNRLQTAIKDQVAWKRFLLVLDDVWNDERNNRLSEMERWDKLLAPLKAGKSGSKILVTTRSGTVSETLGTMHSIDLKGLRDQDCWSLIKEHTFRDANHEEQLKLERIGSEVAQQLKGLPLAAKAIARLRKNKMDAEEWNSVLVRNDIWDHIIPILKPSYYNLPAHLQRCFAYCSIFPKGWKFESDDLIHLWMAQGYIQPRNKNVRMEDAGQDYMNDLMRRSFFQVQNKEFVTLYGIHDPLHDLALSVSGDECIIVEDDEPTNIPPSVRHLSIKAEKLVMVKDVYHHHLHNLRTLISFSGVLRSGLHDGLLVDVLRDLKHIRVLDLSHCKMDNLPEVICQCIHLRFLNLSSTSIQCLPESLCRLYHLQVLNLNGCRLRGLPRDMKNLVSLRHLTAADQLISDIAEIGRLTCLQRLQVFKVRTEAGYTIRELRDLNELRGSLYVRNLENVESKNKASEAMLNGKEHLSVLQLQWQSGERNQVVDDDDEVLEGLRPHPNLKRLEIMGCRGATYPSWLKTQWLTDLNIIYLSGCRRWESLPPLAQLPSLKVLWIQGLHATKSIGWELLGPGREVFRRLEELVLDGMPELEEFLGDGRFFPHLQSVVIKDCNKLKILPPLPCNLTELTVLDHGFWIPYFDDTRTAPVGSIVSSLCIYNCPVLIAGFCVSLKEEDSLSSLQTLSVGDISLLTGLTVSKNLACLQNLEIHNCLEITSLTTEQEKAFEDLTFLRTLCFNGCANLRSLPNLRGLRYLKKLIVSNCPRMQSLPKKGLPSSLKVLEIASCHPLLKGRCGKEGGSNWESIRHIPRIEIDGEVIQEEAGGN	GCF_036884655.1	Musa acuminata AAA Group	Zingiberales	Musa acuminata	4641	Zingiberales_Musa_acuminata_AAA_Group_XP_065036198.1_CNL
XP_065036738.1	CHAIN	chain	1	299	(CC)(NBARC)	NLR	CC-NLR	CN	MDWDSGCWCITMQELQTVYGLDAELKKLQSSVAMIQAVLNDAQERQQIRNAVNHLLNELSQAAYDANDILDEVATERQRCQLIKYASVRNFLAPINPKRELFNREIWLRVKDIEHRLDSIARRCPLSELTQRSAPLRQQSYQTTSLTPSLVLGRESDMRKIKNMLLPLAEVTDRSITVIPFFGMPGIGKTTLSQLVCNDESVKNHFELRLWVCVSQDFDTTSITKTIIESIDGFRCDFVSLDNLQKELGKKLSGRRYLLVLDDVWHMRPQDSERIKNFLYSGAQGSKIIVTTRIEEDAN	GCF_036884655.1	Musa acuminata AAA Group	Zingiberales	Musa acuminata	4641	Zingiberales_Musa_acuminata_AAA_Group_XP_065036738.1_CN
XP_065036837.1	CHAIN	chain	1	2276	(CC)(NBARC)(LRR)(LRR)(CC)(NBARC)(LRR)(LRR)	NLR	CC-NLR	CNLCNLL	MAMVLEFFVNMFLQKIANFAEGEISKVLCVGAEVKTLERRLTRIKGFLRTAEQRRHVDPDMDTWVRELKDVMYDADDIIDLCIFEGGSLLKSRTSTTFAVCNPSSSRSCSFFRPIKHRHEISDRIKGLNDRLIEITENISTILNVKIVKIDRPLHPERSRETSSIEVKADIIGTQIEGAAQNLINKILAVSENRKCVVFGIVGMGGIGKTTLARKIFNDERIIQNYPIRAWLCVTKNYSETDLLKEMIRSVGGSVEGAESRAELEPKLVSLLSRNLLLVLDDVWSADVWEDLLKNPLMLGATSNCRIVVTTRNENVARNMGDNVHHVEEMDEECGWELLWKTVWDHREKGDRSRFKEIGTKMVQKCDGLPLAIKVLAGALRSKRSPMEWEKVLRSDLWTMKKLDEKIPGVLYLSYEDLPSHLKQCFLLCSLFPDKAHMYRKDLIRLWVAEGFTEVNGDLTMEEIAEGYYEDLIWRNLLQVDPTFVDGSRCTMHDLLRSLAQFLIQEEGVYVSDLPSVNTTNPLTKLRRLSTSNIGERVELPSRIIEEKCLRSLLIFDSPRARTIGDDLFKKLRNLRVLLLNDTSIESLPKSIGKLSHLRHLDLDRTKIREIPESVGGLRNLQTLSVSGCKSMRKLPKTITKLYNLQCLRLQDTPLTSLPKGMGSLTNLSELDAFIVSDEGDLKELQPLSKLSSLSVYRLDRATTTGESVLANKSFLRQLHLFCMSPDRAQRTVEQIERARKICHGLCPPPSLRYLSIKFFPGNCFPRWMMSSFLDTGFPRLSYLSIHDLPSCSKLPPLGLLPELKFLSIKGANAIITIGAEFLGDRQSLRGLPAFPKLEVMQFVNMPNWTKWLTLVQERTMPQLSSRARACLRSLTVLYAKPDSRPEPCDPRSELDLVGSRDLHFTNSDLSRRQNPVRLQTSESPADDSRRSSHRKLLPNLKELWLVDCPKLGALPEGLCPTNLKLLHMEGTHSFGEIKNLDFLTDNLTVKHNNSLRRISNLPSLKYLQVDDCPNLEYVGDLAGLQHLHLSCPPPAQSLPPWLSDLVEQQRSFRKLELQCSLPLLKRCLKGEVNWRIIRQIPEVRIRATDANEFIWYNKDPYMYDTNDYSEVLCLLGLSDKLVVVVVCVRFRNPFMLNVDLISINQKSDLHFGDTHLDLLELCYEMAMVLEFFVERFLQKITNFAAGEICKVLRVRAEVEMLERRLKRIKGFLRTAEQRRHVDPATDTRVRELKDVMYDADDIIDLCIIEGGSLLKSRASTTFAVCNPSSSLSSSYFGSIKHRYEISGRIKGLNDRLEEITGDRSIIPDVEIVQRGVPLHPVRSRETSSIEVKSDIIGTQIECAAQNLINSIVENSENPKCVVFGIVGMGGIGKTTLARRVFNEERIIQKYPIRAWLCVTKNYSETDLLKEMIRSVGGSVEGAKSRAELEPKLVSLLSKNLLLVLDDVWSPEVWEDLLKNPLMHEAASNCRVVVTTRDENVARNLGDNVHHVEKMDEECGWELLWKTVWDNREKGDSSIFKEIGTKMVQKCDGLPLAIKVLAGVLRSKKSTMEWEWVLRSDLWKMKKLDENVLGVLFLSYEDLPSHLKQCFLHCSLFPDKADMYRKDLIRLWVAEGFTEENGELSMEEIAEGYYEDLIWRNLLQVDPTFVDGSRCTMHDLLRSLAQSLIQGEGVYASDLQSLNSDPLTKLRRLSTSNIGERIQLPDRIVEEKCLRSLLIFDSPRARTIGDDLFKKLRKLRVLLLNDTSIESLPESIGELSHLRHLDLDRTKIRGIPESVGGLRNLQTLSVSDCKSMRKLPKTITKLYNLQCLRLQDTPLTSLPKGMGSLINLSELDAFIVSNDGDLKELQPLSKLRSLSVYRLDRATTTGESVLANKSFLRQLHLFCMSQDRAQRTAEQTQRARKICHGLCPPPSLQYLSIKFFPGNCFPRWMMLSSLDTAFPRLSYLSIHDLPSCCELPPLGLLPELKFLSINGANAIITIGAEFLGDRQSLQGFRAFPMLEVMQFINMPNWTKWLTSATSVQEKTSLARIGRRLPRSATIRRAIPDSSPDPRQPRSELDLVGSRDIHFTNSDLSRHQNPVSLPTSESPADDSRRSSHRKLLPNLKELWLVDCPKLGALPGGLCPTNLKLLYKERTHSIVEIKNLDFLTDNLSLKHNHSLRRISNLPSLKHLQVDDCPSLEYVGDLAGLQHLELSCPPPAECLPPWLSDLVEQQQSFRKLELQCSLPLLKRCLVGEVNWEIIRQIPEVRIRAIDANEFIWYNKDPYMYDTNVGSA	GCF_036884655.1	Musa acuminata AAA Group	Zingiberales	Musa acuminata	4641	Zingiberales_Musa_acuminata_AAA_Group_XP_065036837.1_CNLCNLL
XP_065038685.1	CHAIN	chain	1	1140	(CC)(NBARC)(LRR)	NLR	CC-NLR	CNL	MEPALTATAVRFAVDKLVTLLEEQYKAVSGVQGKLKILESLHEQIDNVLEDAESRPVMDHAVKPLLLKLGDMACNIEDVLDLFDAEAKRRRSGARLCMTVRDFFSPDNQVRFRFKMSRSIEAVTTRLNSILVEKTLLLSLAQGTSKRQAGGEGRPVTRSQNAFRDVGRGRETEEIVNLLIDHESKETISVIAIVGMAGLGKTTLAQLVFNDDRVKFHFSLTMWKDVGRDFNPTKLMESILELAAGNPINISETDLVQRELRRALAGKRFLLVLDNVWNDDQLKWEELRVLLQEYGAKGSKIVVTTRSLKVSSIMGSSTPHRLQPLSDDACWSLFRIFAFEDREERHSLVEIGKEIVKKCGGVPLAAITLGSLLRFKRDEDDWFSVLNTEIWQLEKDEDRIMAALRLSYDDLDRRSKQCFAFCSLFPKNSQMETENLVQLWVANGIIRPGRGSDVESIGNDVFRDLLLRSFFQEWKKDVDGHVTSCKMHDLMHDLAKSVAGDECCNLGHDQVNHIQSRTRHVFVDQLASSSVSEALCKPESLRTLLSQKDHLTDADVLRCTFSKLKLLRVLDLAASDIKKVPESVGKLIHLRYLNLSKTSIAELPCSITLLQNLQYLILSRSKLRELPKNLSGMQSLRHLDISGCPFLTRMPRRFSRLTSLQRLSNYIVGKRDGCSIRELKDLDLHGDINIEFYVNVSNDSCAGQKILNNKQHLKSLRLHWDDASSDHNVENLLDDLCPHARLKRLSISKYGGVKLPTWLADSQIPNLVEVKLINCRNCERIPQFGNLKFLTELQVNGMESVSRIHADFYGHGEVQGFPSLKQFSLYNMPNLEEWSGTEALELFPRLHTLTIGECPKLMAIPRLQRIERLEMQKCNGSLLSSLGALTSLSSLLVDRILGITFPVGLFQNLASLRRLNITDCTELESLPVDEMQHLTALQHLTISGCKNLRSFPLNVERLRALQSLNLRYCINLGSLPEGLHSLTSLGSLRVVSCRSVTTQPEVIIRSLNSVRELFEAEICCSKVNLSGRLQDLGTLRMLRIFGGHSMRPVSATVLAATTLSICCCEELSSLMSRTPSGVLEDVAIEDCSSLTALPDWLTELRSLRYLSIHNCPELASLPRVLLDLRPRQGLWIEGCPRLQI	GCF_036884655.1	Musa acuminata AAA Group	Zingiberales	Musa acuminata	4641	Zingiberales_Musa_acuminata_AAA_Group_XP_065038685.1_CNL
XP_065038731.1	CHAIN	chain	1	876	(NBARC)(LRR)	NLR	UNDETERMINED	NL	MESVLSILESVFSPIISFFTRIFGYALSCEQYIESLQKEIGELRSKRDDVKREVDREARQGMEATNEVMLWIKNVEGLEAEVGRIVEEFDARFANPADGTSKLVLRYQLSKRADEARDEASSLKGKSNFYKVVDKLMPVRFEERPAALTVGMDSMLEHLGGAYADEDVGVIGVHGMGGVGKTALLNRFNNEVLVQATHLNVVISIRVTRDFDVEKTQRAIGERLGLSWDERKTEDERAMVLYKVLSKMTFVLLLDDLWEPLDLATVGIPTPTGHSKVILTTRIEDVCDRMDAMKIKVGCLEWEDAWDLFKRKAGERLIRGDLEIRHHAEELARRCGGLPLALITVGRAMASKRTAKEWRHAVTTLSNTPWQLLGMEENVLHRLKLSYDKLDDRLKTFLLYSSLHMGMNPMHKATIIDLCIGEGAIDDFDSPEDAYGEGYDLVGVLKAASMLESSGEDHVKMHPLIRAMVSWIVCECGKKDNRWLVQAGAGLAEAPDAEKWEGAERISLVSNEISSLPEEPHCPALLTLLLSGNRGLRTIPDGFFRSMACLRVLDLSRTSIEELPPEIGTLLQLQYLDLYETSVTCLPKELGNLVKLRSLLLSGTPHLRTIPNGVIEGLTELRVLCMYASYGTWRASSSGAGISFEELEGLKRLRYLDITLENATSLQRLSRARRLAMSTRYMHIRGCLGLTTIQLPSPSLGRCMRGLRCLRISHSSKLEEIIVGGGSTGNEWSLLPNMHVLMLQQLLKARIIFKDRIFPNLRFLHVWYCSGIEQLIRFEDEAGEGQEPEVVAAFPHLKELHLVGLSELKSLGGERRVLAFPCLRVLQVNECPKLKELGMVGEEMTAIFCSQEWSDGLEWGDDRIKQALSPLFTPLQ	GCF_036884655.1	Musa acuminata AAA Group	Zingiberales	Musa acuminata	4641	Zingiberales_Musa_acuminata_AAA_Group_XP_065038731.1_NL
XP_065041637.1	CHAIN	chain	1	932	(CC)(NBARC)(LRR)	NLR	CC-NLR	CNL	MDREELLRNLVSKLGELAPLVELWNKGFGWLCSTVGSEISRLLSVEDDAQKLHRTLLRAQSLLSDAEDRRYIVDESVKGWLLELKAVAFDADDLLDRYRTLLDVAKLAKDGDSRKRKRFWFGSVGPDLGLLQRRSIGIEVAKIQDRLKEIADGRNNLQLKPSDGSRRAKSSPDSVPPSAVACFDRSNVVGRDEDCERIVRALTKECETVPSVIPIYGVAGVGKTALAQLVFDHFSEKDRGENHPNPKRPSGDDKGKGPAVAVGDDEYFDLKIWVSLPKGCDVITATKEIVDDITKKTCNDRSLNILHHRLKELLDGKKFLLVLDNFWADDCSFWDTLRAPLRYGAKGSKVLITTRSKVVSSRMTTQQVLPLEGLNESDCWALLRGVAFPHPEETVVSNLEEIGRKIVSRCQGSPLAAKSLGAILYDENDEEIWESIHQEMWALEENNNEILSRLMISYRHLTYPLKQCFAYCSLFPNGYEFDKDEVVQMWIAEGLVQRNGTRKPEAIGGRYFDRLLWGSFFERSHKQKYRMPSLIHDLARLVSKNELLIVEDGVLHDPPGRPRYASLFHPKLSTVTLEKLYAYECLRTLRSYGESKVGQVPKDLFFKLKWLRLLDLSNSDIEELPDSVGDLLLLRYLGLRGTGIRRLPESVSNLYNLKTLELSECDKLSELPKGTSKLVNLRHLGLHLDWERDADLNSMPPGIGRLTSLQTLSRFTVTAGSECNIGELKDLNLKGQLCISKLEKMADAGDAGAANLMGKKYIRKLALRWTAQPLQTSADENRRRNPHEQVADRLRPHRNLEHLWIVNYPGRTFPNWMDDRSLWKLETMRLSGCVKCERLPSLGRLPRLKKLHVEKMDRLRNLGNILGFPTLEVLTIRNMLLLEKLFEVEAGEIRTLRELNLVSCPKLRELIPLPSTTIKLEISDCELLNSAS	GCF_036884655.1	Musa acuminata AAA Group	Zingiberales	Musa acuminata	4641	Zingiberales_Musa_acuminata_AAA_Group_XP_065041637.1_CNL
XP_065041685.1	CHAIN	chain	1	914	(NBARC)(LRR)	NLR	CC-NLR or CCR-NLR or CCG10-NLR	NL	MRGTKAEPRKRAVKKWFSKVVPAMEVCARTSDSSKDAAGVFEGQSSKQKKKKKCLAGCCSKSCWCTCKSSKRSAYKHHQSRKDDDDVTVRLPPVSPRSTGTDNVDAAEMPTLRTARDVFIVTERLPPGPARELPVPNPIVGQEAYLKTALGYLADDAVGVVGIHGTGGVGKTTLLRSINNQFCGSAARTEFDHVMLAVVGKDPDIKKLQGAIAYEVGLLLNDDDSEVVRAAAIFDFLKARSFLLLLDDLWAPLELAKVGIPQPSSDSAIGRKQKLMISTRLVDIAGRMQAHKILILECLKWEEAWNLFKSTVGEDTVGDQRIRSFAVTLAKECRGLPLALVTMGSAMAAKKTAEEWQSVISSIKTSPLHEISSAEDESLALLHVSCGSLRDHRMRQCFSSCSLWPEGYHMSKENLIRSWMGLGSTHHFDDINEAYNIGNAMIETLKASSLLKNSERSNSRLEMHDVVREMASWIASEEGSSRNKWSVGANSSGRTGWDEWSRAETISLMFKDIAALPDSCNCPDLQSLILRGNKRLSKIPNGLFPCMIALRYLDLSHTSILRLPAEVGTLVNLQFLDLSYTKVACLPEEIRELTSLRHLELEGTTELRTIPRGVISSLGMLQVLNLYMSGFANWNWLSVRGHRGITFEELVSLPKLRSVGFTVRNIPSLLRLFSIRHVSTHSLTIRELRGLISLHLLPALLSRNKMGRLRNLTVESSRCLKELVMGEEADDAPNWRLHQLEFLNLVCLPELERVIWRGVPPHACLPNLRFLSLLCCNSLKNITWILHLPLLQELYVQNCDEMERVMEEEKAEKIGTPLPNLRYIYLRDLKKLVSIKDHALTFPGLERILVYNCSELKQLPLGAKSAEKLRMIFGERGWWERLEWGNQSIKSVFASCFREIPAGYEPSMKILDGL	GCF_036884655.1	Musa acuminata AAA Group	Zingiberales	Musa acuminata	4641	Zingiberales_Musa_acuminata_AAA_Group_XP_065041685.1_NL
XP_065043880.1	CHAIN	chain	1	1070	(CC)(NBARC)(LRR)	NLR	CC-NLR	CNL	MAEVIIAGWFVSVAITKVADIIKFYINNQIEYRKGKQFKLRQLERHLRKIEAAIFEVGKRRITNPSLEAWLWDVQDAACSVHEVIDIFHYKLLKEKAKSKNKVSRVAFYAQKIGDDAKDMFMKFAFASERTSKLNMAVETSAKLVDGISILVKVAEFHVATNKQHEVAIPDWRRTTTTPPAKSYSVRGRKHDMERLLNMLGDESGDANYSVVAIVGPGGIGKTHLARLAYNSVKEWTEEKKLDVMAWVCACNDFDVKRLSIEMIESAGFDRPRDLHSISNLEEIQNIIRDGLMGKRFLIVLDDVWEESNTIWENLCVPFNSGGKGSKIVVTTTNQNVAKMMRTKGTIHLDGLKKKECWELFRECALGDQNRSDHQKLEYVGRKIAKKLGGSPLAALTVGRALESKLEEEHWRRILRKRICEVKQTEGDIAPVLRLSYEDLPAHLKQCYLSCSLFPRKHCFEKKELLRIWMALGFVQGDDWNNRMEDVGEESIEELSCRSFFVNAKTGQNKFELHPILHEFAESVSDGEYFRLEGVKSGEPIRIPNKARHVYVAADDLVTVAETLCERKDIRSLVVVGDLSGIGEETRSKYDKSLKEVLESLKSLRLLVLSVLGRGLPEAIGKLKHLRYLELPGNAITEWPKSFCKLYHLQWLILRMHSKSVSLPDDMNKLSNLRCVDADSEAITALPWIGNLIYLQELKDYRIQHKKEGFDIGQLKYMNQLRRLCIRGLQHVDSKEKAEEAMLEDKEYLIWLELCWSNEGKAITPTKFEDAIGGLRPHPDLRNLKINGYKGHRHPCWMENKYLLGLERLEMWSCHQLTSFPPLGELPFLRVLHLRRMDSVEEVGAEFYGSTDAPFPSLEELLFDTLNEWKKWDNGAKQCRKIFPRLRKLAIGNCRSLTGPIALPSSLEELLVRCFAGGDSFDLVEDEASTSTLILHIDKLALLQSSLQEGHLASLRRLEIRDSLDLEAFTRGLEKRLDHLASLEQLRLAGVYRLQRLPHLLAALPSLKSLHIVNCPDIKMLPEGRLPSNIVDLQINGCPKLEQRYRWSTAPEGCTIQAKIDDEPLQLRTP	GCF_036884655.1	Musa acuminata AAA Group	Zingiberales	Musa acuminata	4641	Zingiberales_Musa_acuminata_AAA_Group_XP_065043880.1_CNL
XP_065043881.1	CHAIN	chain	1	1070	(CC)(NBARC)(LRR)	NLR	CC-NLR	CNL	MAEVIIAGWFVSVAITKVADIIKFYINNQIEYRKGKQFKLRQLERHLRKIEAAIFEVGKRRITNPSLEAWLWDVQDAACSVHEVIDIFHYKLLKEKAKSKNKVSRVAFYAQKIGDDAKDMFMKFAFASERTSKLNMAVETSAKLVDGISILVKVAEFHVATNKQHEVAIPDWRRTTTTPPAKSYSVRGRKHDMERLLNMLGDESGDANYSVVAIVGPGGIGKTHLARLAYNSVKEWTEEKKLDVMAWVCACNDFDVKRLSIEMIESAGFDRPRDLHSISNLEEIQNIIRDGLMGKRFLIVLDDVWEESNTIWENLCVPFNSGGKGSKIVVTTTNQNVAKMMRTKGTIHLDGLKKKECWELFRECALGDQNRSDHQKLEYVGRKIAKKLGGSPLAALTVGRALESKLEEEHWRRILRKRICEVKQTEGDIAPVLRLSYEDLPAHLKQCYLSCSLFPRKHCFEKKELLRIWMALGFVQGDDWNNRMEDVGEESIEELSCRSFFVNAKTGQNKFELHPILHEFAESVSDGEYFRLEGVKSGEPIRIPNKARHVYVAADDLVTVAETLCERKDIRSLVVVGDLSGIGEETRSKYDKSLKEVLESLKSLRLLVLSVLGRGLPEAIGKLKHLRYLELPGNAITEWPKSFCKLYHLQWLILRMHSKSVSLPDDMNKLSNLRCVDADSEAITALPWIGNLIYLQELKDYRIQHKKEGFDIGQLKYMNQLRRLCIRGLQHVDSKEKAEEAMLEDKEYLIWLELCWSNEGKAITPTKFEDAIGGLRPHPDLRNLKINGYKGHRHPCWMENKYLLGLERLEMWSCHQLTSFPPLGELPFLRVLHLRRMDSVEEVGAEFYGSTDAPFPSLEELLFDTLNEWKKWDNGAKQCRKIFPRLRKLAIGNCRSLTGPIALPSSLEELLVRCFAGGDSFDLVEDEASTSTLILHIDKLALLQSSLQEGHLASLRRLEIRDSLDLEAFTRGLEKRLDHLASLEQLRLAGVYRLQRLPHLLAALPSLKSLHIVNCPDIKMLPEGRLPSNIVDLQINGCPKLEQRYRWSTAPEGCTIQAKIDDEPLQLRTP	GCF_036884655.1	Musa acuminata AAA Group	Zingiberales	Musa acuminata	4641	Zingiberales_Musa_acuminata_AAA_Group_XP_065043881.1_CNL
XP_065043900.1	CHAIN	chain	1	663	(CC)(NBARC)	NLR	CC-NLR	CN	MAELIIAGWFVSSVVAKVTDIIKFYIKNQIEYRKDKKWKLHELEKHLRKIQAAIFEVGKRRITNPSLEAWLWDVKDAVYSVEDIIDDFHYKLEEKARSKGEGKVSRVSLLAQKVGAETKEFLKAFAFASETTSKLNTAVQTSAKLVEEISILVSVAQFSVVTNKQHGVAIPDWRRTTSPTKSTCSARGRQRDIDRLLNMIGDASGDDKYSVVAIVGHGGVGKTHLARLVYNIVKKEKRFHIMMWVCACNNFDVRRLSIEMVESAAIKRPSDLHTISNLEEIQNILGEGLMGKRFLIVLDDVWEESNTNWENLCVPLNSGEKGRKIVVTTTNQNVAKMMRTKEIIHLDGVEGEACWELVRERALGDRNHIAIPHKLESIGKKIAKKLGGSPLAAVTVGRALESKLEEEHWRRILRKRICEVKQTEGDIVAVLRLSYEDLPAHLKQCYLSCSLFPRNHCFEKDELIRFWMALGFVRGDDETTIMEDIGEELIEELSSRSFFVNAKRRHNKFELHPILHEFAECVCDGEYFRFEGIKSSKPIRIPNKAHHVYVAADDLIAVTETLCEKKEIRSLVVAGRLSATRKDIKSKYNLSLEMVLKSLESLRLLVVSELVSGLPEAIGELKHLRYPGGAWKRHHGVAQLILQALPSAVVDSEDAFQECFAAR	GCF_036884655.1	Musa acuminata AAA Group	Zingiberales	Musa acuminata	4641	Zingiberales_Musa_acuminata_AAA_Group_XP_065043900.1_CN
XP_065044249.1	CHAIN	chain	1	1223	(CC)(NBARC)(LRR)	NLR	CC-NLR	CNL	MSTALTIGGWFAQGFIQALLDKASDSAVQQLAKRGGLQDDLRKLQTILYTTSVMVDTADMRYEKNPNLRKLMKQLKDAAYDAEDLLDELECQALKQKIQHGGEQASDLFSVAFNMSGYDAGTKLREIQGNLSEITANMKNTMELLNLHDPGRRSNMKLPCRETSSFLTETRVYGRDRELEKVVELLSTSVEKSGPDINNLSVLPLLGIGGIGKTTLAQFVYNDATVRKHFELKIWVCVSDSFDVKRLTKEIIESVTNEKQSDLMNLDTLQVILKVKIASKRFLLVLDDVWSVDTHGLDEWPKLCAPLRFGAQGSMVMVTTRDLRIASIVGTMKEILLDGLEDDDYWELFKKCAFGSLNPEEHPELEAIGRKIAGKLKGSPLAAKTIGSLLRSNANKGYWRTTMESEVWELPQDENGVLSVLRLSYRYLPGHLKQCFTFCSLFPKAHEFYQDQLIQIWMAEGYITPEENKTVEDVGRSYVCELVNRSFFQASADGDYYVMHDLVHDLAQYISVEECYRISDGKSKRIRSMIRHLSAELTEGTKLMEFSGYEKLRTLMINCNRSRFLCWPRVESCLLPRDMLKRLRSIHVLVLQNCGLPELPETIGDLIHLRYLDVSYNAGIQRLPDALFGLYNLQALLLWDCQLQRLPKGMSNLINLRHLSASYEIVSEIYEVGKLTSLQELSAFRVLKDHGHRLAELKGLTQLHGTLRITNLENVESREEAAKAKLSNKEYIDALELEWASDDDGSSSDDNETPVEEGEILEGLQPHHALKCLRITGYNSARSPGWLKAQVLSNLESVILENCRTWEDLSCIGQLPNLKVLHIMGMPSVKKIGHELFSPQGRCFLRLEEVVLRDMPALEEWSWIEGRMLFPSLRKLEVRKCPKLLILPLLPPPLTELELRQVGLAQLSGSREGINGSGRTSVNPSDAEEELLSYHLPHINSIKISECGELLWLPVKRLKDLTSLEDLSILGCPKLMSTRRDEDIIDPLLPPSIKQLELTDCGNLGKSLPGCLHNLTSLTQLLIRDCPCVVSLPMEALLRLEQLEILTVMHCIELISIDGLGVLKSLQGLRISGCPKLLVNEAGDEQGEGLSLVDLEIDDTALLKLSPLRNTLPSIRNLTISSSAQAVMFDREEQELLRSFTDLKLLEFFSCKNLRSLPTELHALPSLQDLHVYYCPQIQSLPEMGLPTSLKNLQFDCCHPTLTEQLEKHLVKMKISGRFNGDY	GCF_036884655.1	Musa acuminata AAA Group	Zingiberales	Musa acuminata	4641	Zingiberales_Musa_acuminata_AAA_Group_XP_065044249.1_CNL
XP_065044985.1	CHAIN	chain	1	878	(CC)(NBARC)(LRR)	NLR	CC-NLR	CNL	MAEAMLASLLPNLASAIAAPISNAGHLLSTVGDGVDWLRDELRSMRSFLVNTETSATEDHMSWADEIRAIVYDSEDIIDAFDAISSHPFACFLCHLRSRHRVGWKIREIKNRLDDHFRRRSGYLNPAGDRSTSLDLHNRWIHGLLASSPWTHQGERIVGFEEDFDAVVGRLMNGSPELSVLSLVGMGGVGKTTLVKKVFNHSDVRRHFDHLAWVYVSRSFRLGNLVNEVAKGLMQIPSTEIDALSERQLQELLLRTLKEKRFLLVLDDVWDRGVWETIRLVLPINGHGNRVIITTRNSEVADSVVGARSCTHVLRPLSHEESWELFCDKVFAVSEPCPDELIEVAERIVRKCHGLPLAIAIVGGMMLRKGRSPLEWNHVLNNIYSDLIGNEVEVQGPLFLSYKDLPYPLKSCFLLCSIFPQDWNIPRKKLIRLWIAEGLIKDVERERVEDVAEKYLMELINRNMFQISIISSSGRVKACRIHHLLHQLSISISRAQNFSAVYEDQQAVIPSRASRISLQKSSYDALQNKGWEKLRSLFMFGIFDSLHISERMLKNLRLLRVLDLENASLVELPGEVGNLFHLRYFSVRGTRLEKLPVSLKNLCNLQILDIRRTQLRKLSFEIKRLKNLRHLEMRQDEKSIKVPLGLSRMQYLQVVTGVQADCTFVHEVGKLTELRKLAVGDLRAEDAAVLCSSINNMAGLLSLSIFSIDVSTAIDLEKLNPSSLQKLHIAGRLERLPHWFSGISNLTKLRLGLSGLFADPFEVLQQLPNLVFLQLYEAYQGKVLRCANRGFIKLKILILTDLKELEEWEVEDGAMRCIQEMWIMSCSKLKTVPLGLEFLVTLQQLRLVSMPEHFVKRLNPAEGEDFIKVKHIPSIQVN	GCF_036884655.1	Musa acuminata AAA Group	Zingiberales	Musa acuminata	4641	Zingiberales_Musa_acuminata_AAA_Group_XP_065044985.1_CNL
XP_065045224.1	CHAIN	chain	1	1259	(CC)(NBARC)(LRR)(LRR)	NLR	CC-NLR	CNL	MAGAILSSIIKWMIGNIPASLGSALSSQQGSVHEDLSKMEGTLSRIQAVLSDAEEREIRDEAVKLWLKELKDLAYLAEDVLAEYGYEFLRIKAEGGDLPRPATRKRKLEARKLVATTVLPTQIAIPGGIQSRIKDISIRFDELAEERKALSLKDNIGVSRSSVPVQPPQSTPYVDESCVYGREEDKKKIVEMLVSEKGSADKLSVIPIIGMAGIGKTTLARLVYKDPTVRQCFNTRVWVSVSVDFDVIKIYKAIIESITQEKCDLTELSSLQSVLKEELVGKRLLLVLDDVWTEDINLWDSLRVAFISGGRCKFLVTTRNESVARIMQTVLPYQLAGLTEDQAWSLFKQYALENRNPDSSRNLEEIGMKIVQKCKGLPLAIKNLGGFLYYEEDKDKWEDILQSDLWELDEEDDGILPALRVSYHRMPTHLKPCFMYCALFPKNYLFEKDELIKLWMAQGLIPFVETRRAEDIGKKYFDDLHRRSFFQLSPIDEELPLIRSSLQLSLTGSENLQQKTSFIISQHEDQQLFLMHDLICDLARSIAGEECSVNKDEKVSYITNEASHLSLIPYETKADIQFQPLKEENRRIRSLLYVNTKVKTLNGGGIGNVCQNVRLCSDLFQMLPCLRVIDLSYTRIKQLPSSIGQLKLLCYLGLRGSTIKGLPNSLGSLYYLQTLDLKYCTSLQELPNGIVKLINLRHLELPTKDFAACVSLPSGIGTLTRLETLPAFNVNRHCRIDELRQLRNLRGHLGIAGLQNVASGKEASIADLKAKEHLRTLALIWNSEKSTQASSSQGPGEQHSDGSTLNTGSITETSSFLADGILQNLQPYRNLRHLILRGYCGMRFPSWLGDPLFSRLNSIALTKCHSCKLLPPLGQLLCLQNLLIGNMDGIQHVGCEFCGHSSTSSSIAFRALDTLDLECLNQWGEWTGVEDGDFPCLRRLVIKHCSKLNGLPLLPTSLEILEMENVEAITALPKLPSVKSLDLQGKWNENLWASTLELQSLHSLEISWSEDLSILHLHGSLNALNNLEISDCMNLTLIVELHKITSLEHLRLHALPKFQFSPDDRLPPTLLSLDITSCPNLTSLPLYQPLSALRELSITTCEQLSTLMCLQNLNSLESLTLDMCPELFLNSDDVLPFTLQYLEISSCNKLSALPRLHENLSALKELHIEDCEELTTAVGLCNLTSLELMVIAFCPKFHFLPDEQLPNSTLDIEIEDCPRLTEWCQRHGIKQKNNDWEDVDFDDKWERHSKSQEYESEEN	GCF_036884655.1	Musa acuminata AAA Group	Zingiberales	Musa acuminata	4641	Zingiberales_Musa_acuminata_AAA_Group_XP_065045224.1_CNL
XP_065045225.1	CHAIN	chain	1	1099	(CC)(NBARC)(LRR)	NLR	CC-NLR	CNL	MAAAVLSSALSLIQDLVTRPRSQSPSKDAVAIHHDLDKLNGSMLQIQHLAADMAKEEENGKDETVRHWLRQLRGAAYDAEDLIDECRFQLLARSNTDNGAQMPPEEVHDPTHPPSQHGIAVRIRSLRERLDEIAKQRETLHWESCRELDAEAELPPPLLFNVDDSVVCGRDDDKREVIELLLANHRRDLSVIPIVGPGGVGKTALARLVYDDATIRDHFDARGWVYLSEDFDLIRLISAIVVSVTNMKHIYVEQDHGKPLKCQILRGKRFLLVLDNVQNENQTLWNSLRALLSVGLEGSAIVATTRSESVAKFMQTVLSYNLIPLPEEECQLLFEHHAFGSQNLTGNLNLVAIGKRITKKLKGMPLAAKMIGKLLCTEKNEEKWHAILQSGVWESTGLDGVVSSALRLSYYGLPTCLRVCFTYTALFPKGYLFKKDRLVQLWMAQGFIQPMGRKLPEDIGVEYFDELLRRSFFQQIGANEHVFTVHDLIHDLVQTIASKEICRIKNENFSFVTSEARHLSLCPEELGPFIRSCNRPRVLRTFLIVHRVLDTCDVDYVWSKACSPLSMPNDLFVGLKFLRTLDLSETPIVSLPESIDSIIHLRYLGLRHTKIRRLPESLCGLYNLQPLDLRDSEKLEELPKSITNVTNLRHLYLPRYVSIIPMPQGIGKLTNLQTLSTFYVDHGEQNCAIMELKDLVNLRGKFEIAGLHNVASVDYVEDALKDLRHIAKLILSSGINYDYGNLGEFDFSLFDRVVEDNQSLSNVHDELQTSTENVVQVSVPKEICNGLETTVFDKLRPHTNLMELVVRSYHSLQFPNWMGDASFSNLASVELEFCSKCEVLPPLGQLPLLRHLAFNELSGLENIGQEFCGHDAMIRIKGFPSLETLQFRSMYRWQEWSYVEDGSFPRLRHLELNYCPKLRRLPHILPSLVNLVIWHCPELMALPMLPSLTRLEGCCNEMIWSSMPQDLISRLQDLSICESEDLASLPLENLHAIREFNISSCQQNTSHVAFLELHLLNLVFLKRFKIRRCPGIWFSPNHKLPPALQVLEILNCPLLEEWCHGHGSNELVHISRLIIDQKDFHLVAAERTKDADQGIYEDS	GCF_036884655.1	Musa acuminata AAA Group	Zingiberales	Musa acuminata	4641	Zingiberales_Musa_acuminata_AAA_Group_XP_065045225.1_CNL
XP_065045226.1	CHAIN	chain	1	404	(NBARC)	NLR	UNDETERMINED	N	MAMFRLSSIISGLDKLASYITSSSSSSCDPCGTDELVELKDSVVRTRNYVMDSRGVIGDASVRLWLMELNNLVHLIDHIEHQRSSEEQQPQLVTCRKRAKLEKKEPAPDVINCKVKEIRKRFHEMSADWAAIHLTESDVGMQFQQQRASPSGFQIDESCIFGRDHDKNKVIELLFSDDSKRGNVSIISIVGVAGIGKTTLAQLAYSDPKICAHFTARGWVCVSGDIDAVRLLQAIIQSVTGKACQDKDLVTLERTLERVLKGTKFLLVLDDVKEDDSLWDCLWSPLLGAETSKIVVTSRNELVSNSIQELVLPHHLSSLSEANCWSLFRRFAFDGEDPNEHPNLVEIGRKIAAMCRGWPLAAKTLGVLLRFETDEDRWLDILQGEVLGLVGGLNFTLQPSDGAW	GCF_036884655.1	Musa acuminata AAA Group	Zingiberales	Musa acuminata	4641	Zingiberales_Musa_acuminata_AAA_Group_XP_065045226.1_N
XP_065045930.1	CHAIN	chain	1	391	(NBARC)(LRR)	NLR	CC-NLR or CCR-NLR or CCG10-NLR	NL	MKKENKILIMLDDIWARLELREVGIPCGEEHTGCKIILSSRKLDLCHVKETDVSVEGAVLSEADSWELFKSKAGDVAKSXPDIEHVAKMVAQACGGLPLAVFVVGRALQGYKEKGAWHDVLSQLKQSIPTNLEGVEEQLFKSLELSYKQLKTAELKVLFLYCCLFREDYDISKDETVHFLVEKLKSSCLILNSLKLGCLKLHDVVQDVAVYIASKDNKHFLVKAGLGMRDWPEVENLEACKRISLMYNDTHVIPEHPNCFRLVFLLLNMHPNTSGVPSKFIETMAAHNVLDLSDTDIESLPSSLKCLTNLGTLHLDRCRKLRDIGLVGKLKNLRILVLQDCRSRKLPDEIVTLVTLKLLEISDCSLLEMPGNLIYKLTRLEEILHERLQCE	GCF_036884655.1	Musa acuminata AAA Group	Zingiberales	Musa acuminata	4641	Zingiberales_Musa_acuminata_AAA_Group_XP_065045930.1_NL
XP_065046025.1	CHAIN	chain	1	1131	(CC)(NBARC)(LRR)	NLR	CC-NLR	CNL	MAAMLATELRRLKTKAAALAATESMLRLRLSRRLSSLVERLCVIHRVCAYPEKQQAAGKKEEVEKWLKKLQEAILRAEDLLHNLKLRRLPRETKAPVVANAAREFLLRITSVFRFAADRRLRATVKVFDDLVMLAGKVFSEVDSAQVVEVPFPMPATFRGRKDDKIKINELLDHHGGPLVAILIVAIAGSGKSTLARVIYDGQRENFEAAMLVDRYYSCEVATNGWNRFRYLPVTELKIATSLIVGEEVAPPITDRVDDGEPFLFDSAVHRIRESLIGMRFLIVLLDINNIARPDLWQRLMQALQEACLYGGSTVIITTTNTALQSTMLIEHHSFSLGGLSRLDSWLLFQEHAYFMMPDYVEHHSWVGAVCRGHPLSLIILAMKIRCTATQSIWYVSSTPPSGDIPRLCSDIKQVYERLIHGGARSPLSPDILRDCFTFLSLFPEDYRFRREEMVDLWAAENSISLDEADTYVKAFVQEGAFVLCEPQDEHDGESTPRRVAYKMPDLLPYFAQHVGSSSVHSTLTPEFFGSTLFKTKGFPSICQHLSCVCDPRSPEFPMDVLLKGSPWLLRTLLLLTASSNEKREVTDNAEGIEFATFTLLRVLHVRGITFGKLFRGVGAHCNLVYLNVSHSDTETLPEWIGDLPELRILKLSHCQKLRRLPKSITRLRYLEKLDLKACSLLAGSSLEWVGKLFRLEHLNLSQIDLKSLPGSVGKLWTLKALVLADCQRIRRLPGSIRKLLCLEKLDLEGCHFLEELPDNLDSVMKSLKLLNLLRCPSLTRMPLGIGRMSSLKSLPRFVASDELGRSVMELHPLSDLEGELWLDKLNKLVDPEVARQVKLEEKEKLEALTLRWERFDSEEHPDEMQQQPQENVLEALRPNASLRSLKLILYTGKQLPSWMTNELTYRTSLLDIRLFNLKRCGLPPLGQLPLLKVVKISGMDAVAELDDSFYGETGTFPSLESLTLSQMSNLTGWLMPMEDRHGLFPRLARLTFIQCPKLEPPSYSIPSITTLTMWMNNEKLYSSADLRNMARNVTKLSVSLCQDLGASSTTCQGFWGLTSLEELQISACQNLTCLPEEMKQLSSLRSLQIISCSNMKSLPKWLEDLPSLRSRGIPSRLELIIEGCPLLQRR	GCF_036884655.1	Musa acuminata AAA Group	Zingiberales	Musa acuminata	4641	Zingiberales_Musa_acuminata_AAA_Group_XP_065046025.1_CNL
XP_065046038.1	CHAIN	chain	1	1049	(NBARC)(LRR)	NLR	UNDETERMINED	NL	MAAVDLRHILLDLLPSFDMKERCRELGIQHHLEKIIPDLWAINAVIRDATMRAWTQPDVEMWMADAGAAIADVQNLLDRILEWPGRAAAPSNPLLRSFRVAFRLSILQELKEMGLRLKELVLRGSALDLRKEMMDAMDPCDEEYSYVLGEEVVGRDEARDNIVEILQQNQSSSNSEPFVIVIHDERSLPSYPSMGKTTLARMIYHHPWVRQHFHHRIWVDVSFDLSWDQLSIGREFARSITGDSCDHLQSHQAIWLLVNERLGQRRYLLILNEVYYDYTEEGLKDKWDQLKHNLLHVGGIGSTVVIITTKYTTEYTSWSIDIASYRNIFGCKEYMLAGLSEDAWIKLVMRDTFIGSAQDKENTCTINLLLQFAEQQYKTIKGSPLLAKTLGSIFRYAEVSRWQEVAYDLSCHSDVWPPYSNVRHHQHFKLMSLQNLSTKLARLRLYGSLCNLDPCSYLMEDYMHMMIAEDLMPQQSFDAEKMYRLIREIELRFSTLDSDYYMRTRIGQDSIRIPKQCCHLCLLVDSDDSFTFPTALSAGVTKRLRTLILQTEEEMAENDQKCQIKEIPAAMFINLVHLRILHLSHCRIQQLPNTIAKLVSLRYLNLSYTQIQALPKYIFNLQNLKILKLTHCENFQKLSKSIHKLKNLLILKLAYCQKLRMLPDSITALTNLQELDVEGCQSFMKLPEGLVSMKKLTMLNVDKCVSLTQLPHGIEQLTNLQKLTMHTTTNSLSSVILELQSLVNLKELRLKTLNGLSSAEDARALKLEDKILLECSTLSWEWWDIEVALVTNIVLLDEQVLEHLQPNLALKNLEILSYMGKKLPSWMACKKENLWHLTEIKLVNLKKCERLPPLGQLPKLETVEISGMDSISAVDDAFYGDGNGDTFPRLESLIFSEMPMLERWLKAKGEGDMFPMLLRLILIQCPKFKEFHVRPSSRLLALSLWLNNDKLLTSEFVGWQNLKYVTALEITGCEELRCLPQGIKYLEDLSHLYIIRCNNLISLPDWLAELKSLKHLIVRDCAMLSFIPERLKQSPRFHIWNEGCPKLQL	GCF_036884655.1	Musa acuminata AAA Group	Zingiberales	Musa acuminata	4641	Zingiberales_Musa_acuminata_AAA_Group_XP_065046038.1_NL
XP_065046395.1	CHAIN	chain	1	811	(NBARC)(LRR)	NLR	UNDETERMINED	NL	MAAVDLRHILLDLLPSFDMKERCRELGIQHHLEKIIPDLWAINAVIRDATMRAWTQPDVEMWMADAGAAIADVQNLLDRILEWPGRAAAPSNPLLRSFRVAFRLSILQELKEMGLRLKELVLRGSALDLRKEMMDAMDPCDEEYSYVLGEEVVGRDEARDNIVEILQQNQSSSNSEPFVIVIHDERSLPSYPSMGKTTLARMIYHHPWVRQHFHHRIWVDVSFDLSWDQLSIGREFARSITGDSCDHLQSHQAIWLLVNERLGQRRYLLILNEVYYDYTEEGLKDKWDQLKHNLLHVGGIGSTVVIITTKYTTEYTSWSIDIASYRNIFGCKEYMLAGLSEDAWIKLVMRDTFIGSAQDKENTCTINLLLQFAEQQYKTIKGSPLLAKTLGSIFRYAEKLSKSIHKLEKLLILKLAYCQKLQMLPDSITALTNLQELDVEGCQSFMKLPEGLVSMKKLTMLNVDKCVSLTQLPHGIEQLTNLQKLTMHTTTNSLSSVILELQSLVNLKELRLKTLNGLSSAEDARALKLEDKILLECSTLSWEWWDIEVALVTNIVLLDEQVLEHLQPNLALKNLEILSYMGKKLPSWMACKKENLWHLTEIKLVNLKKCERLPPLGQLPKLETVEISGMDSISAVDDAFYGDGNGDTFPRLESLIFSEMPMLERWLKAKGEGDMFPMLLRLILIQCPKFKEFHVRPSSRLLALSLWLNNDKLLTSEFVGWQNLKYVTALEITGCEELRCLPQGIKYLEDLSHLYIIRCNNLISLPDWLAELKSLKHLIVRDCAMLSFIPERLKQSPRFHIWNEGCPKLQL	GCF_036884655.1	Musa acuminata AAA Group	Zingiberales	Musa acuminata	4641	Zingiberales_Musa_acuminata_AAA_Group_XP_065046395.1_NL
XP_065046396.1	CHAIN	chain	1	318	(NBARC)	NLR	UNDETERMINED	N	MAGVDLRHILLDLLPSSVMTERCRELGIQHHLEKFIPDLWAISAVIRDAMIRAGPQPDVEMWMADAGAAIADVHNLLDRILEWPGRAAAPPNPLLRSFLSIRVAFRLSIPQELKEMGLRLKELVLWGSALDLRKEMMDAMDPCDEEYSFVLGDEVVGRDEDRDNIIEILQQNQSSSNNGEPFVIVIHDEWSFGSLLSMGKTTLGRMIYHHPWVRQHFHHRIWVDVSIDLSFDQLSIGREFARSITGDSCDHLQSHQAIWLLVNERLGQRRYLLILNEVYYDYTEEGFERQVGSTKAQPIACGWNRQYSDHHHQKGFRI	GCF_036884655.1	Musa acuminata AAA Group	Zingiberales	Musa acuminata	4641	Zingiberales_Musa_acuminata_AAA_Group_XP_065046396.1_N
XP_065047411.1	CHAIN	chain	1	861	(RPW8)(NBARC)(LRR)	NLR	CCR-NLR	RNL	METFFAGEIATELVKELLKVVRRTYLCRPAAEQLKRSVDALLPIVQEIRHSGVELPQHRQSQLSELADQLRLALDLARKAAASPRWNVYRSMQLAHRMERLDRWISRWVERHMPAHVLADVHHLRVDYSARLDRIERTLDMTAASAALAAARVPVAVGSVPFSGSPLTEMMDGLVPAAAAATVPVAVGTAPSSGLPVAEMMEGLVLRGEGEKPVGVGIRVGKERLKEMLMAGGDRAAVVGISGIGGSGKTTLAKEICRDPQIRSYFNDKIYFETVSQSPNLESLKLKLWEQITGNMVLGAYNQIPQWQMELGPRDKGPVLVVLDDVWALAVLEELLFRIPGYKILVVSRFKFPSVVKNNYEIELLGEEDALSLFCHAAFEQQSIPFTADKKLVKQVVEECKGLPLALKVIGASLRDQPPKFWARAKNRLARGEAICDSHENKLLEHMASTIGFLSGKVRECFLDLGSFPEDKRIPLDVLINMWMELHDLDEEDAFAILVELSNKNLLTLFKDAQNRAGDIYSSYMEFFVTQHDVLRDLALHVNNCEPLTSRRRLIMPRRENELPREWERNKDEPFEAQIVSINSGEMKESDWFHMHFPKAEVLILNFSADQYSLPPFLSTMPKLKVLVLINHGTSCTLMQNLSVFTTLNNLRSLWLEKIAVPPLPKTTVPLQNLRKVSLVLCELNNSLRGSKVDLSMTLPRLSHLTIDHCIDLTKLPSSICNIGSIQCISISNCHDLSELPGDFGKLSSLEILRVYACPSLKRLPQSICRLKRLKYLDISQSFNLRELPEELGHLTSLEKIDMRECSQLRTIPRSSSSLKSLGHVICDEEVALLWKEAERCIPDLRVQVAEECFNLDWLVE	GCF_036884655.1	Musa acuminata AAA Group	Zingiberales	Musa acuminata	4641	Zingiberales_Musa_acuminata_AAA_Group_XP_065047411.1_RNL
XP_065047446.1	CHAIN	chain	1	859	(NBARC)(LRR)	NLR	CC-NLR or CCR-NLR or CCG10-NLR	NL	MSSLTEIFDSVVRDCCSPSREHLMSLEKDLGFLAGEVQELKCKREAVSREVEVAKVRGLEPKRRVIEWMESIQQLETETGSLNEEFSMLKRRGACSSLSANSSSSSEQLRRKAEIAVATAGKLKRNGKFRKVALPDETLVPDEAFEQLRRHASDGSVSFIGVHGMGLAGKTALLRSLYDDFLKRQTDYDVVIYLEVRGEVMDVQSSLCKQLSLPCPETQIERRDLLFGALSKSNFALLLDDLWEPLNYELVGIPIPNPSTSKIIVASRLEDVCSMMGAQKTIKVEGLPEEQAWDLFQSTLWGKEPNNVDMIIIYRAKAMVFKCGGLAAALVTTAREMQDKKTSKEWKEKGHIMTNAPHELPGMEKEVLGPLKRSYDRLSGELQKCASCFALQAEGRPIRKDLLMELWIAEGIIADFENIGDATSRASHLLQELTAASLIKRLDDETFEMHPMIRAMILWVANGCEERKNKWYVRVKEWAKETPDAGIWNVAERIALSGNVIETLPDNPDCPKLVYLDLGSNQQLKPIPDGFFGRIPCLRVLNLQHVAIERIPANIGHLVHLEYLSLCGTRIESLPSSIRDLVNLKHLILLSTNSLRDIAGGIMSGLEKLMWLHMMDSYSGWSTGKAGEMGSSLGELEGLDDLRALGITIATEAALQGLCGSRRLAMRTHWLQIEDCDGLTSFTIPCSFSLGKAMLNLIELRLHKLHELKEVVFSESAAALSNLKRLRLSDLPIAKLAWAGSCLQNLEELEIEECNGLGPALIELEDEGAMDGLQTIAILPNLKRIKLKWMQWLQSLSHGARVFAFRRLETMEVADCPKLNKLSLVAPELKEIRCEVRWWRQLDWKDERTKCFDKLFKPL	GCF_036884655.1	Musa acuminata AAA Group	Zingiberales	Musa acuminata	4641	Zingiberales_Musa_acuminata_AAA_Group_XP_065047446.1_NL
XP_065047448.1	CHAIN	chain	1	880	(NBARC)(LRR)	NLR	CC-NLR or CCR-NLR or CCG10-NLR	NL	MPVLSSFCGAGCIGPIITSCSNCCSQSCDYVKTYEEIMNSLGRDVNHLNSKSTDVKRDMDAARRRGLNPKSEVVQWLESVEQLDRDYKRIKGKFDGMIKCLCSFPVNLCSSYQLRRRAETALATAGALKQRVVDKVADDLDLDRFVEIPSPKTLGMDQVLEELQRHATDDGVSIIGVHGMGGVGKTALLTRFNNDFPKTHSGLDVVILLEFSIDYKVEEIQRSLYRRLNLPWQDGEAQRDRAAHIFRVLSKLDFVLLLDNLWEPLNHHVMGIPNPEPPSKCKIIFTTRMEDVCCRMGADKMVKMECLTDDLAWDLFSSNAQMEPLSNNAYILNHARMLAVKCGGLPAALVTVAQAMASKKTIAEWKNAVSIMENAPSQLPGMEEQVLNPLKLSYDRLPGDTLRTCVSYFSLVAEGCWLSRYYLRELWIGEGIIDDFHSASDSVFKASYWLGILNEASLIQRIDRDYFRMHPMIRAMILWVASECGKKENKWLVRDRIGLVEAPAAEKWKVAERISLGWNSISVLPEAPECPDLIFLHLRDNGPLKKIPNGFFSNMPCLRILDLRQTGLEELPAGIGNLLQLQYLDLSSTRIGSLPKELGALVNLRYFSLASATFLRSIPDEVISSLQGLQWLNMHNISSGWRVGEPGEEGVCFEELESLKRLKVLGISVSTVAALRRLCGSQRVATSTHWLQIEGCQGLTRLNIPSTDHLGEHMCHTIQIRLRAMNELEEVIIGGDLGVGAALSNLEYLRLWSLPKAKLVWKARRLESIQELLIEDCREIDRLIRLDDEAMDGSETLILFPNLKRIMLRRLPAMKSLSDGNVVYAFPKLETMEVQGCPMLKKLALVAKEMKEIKCERTWWDQLDWEDDRTKSFEHLFKPM	GCF_036884655.1	Musa acuminata AAA Group	Zingiberales	Musa acuminata	4641	Zingiberales_Musa_acuminata_AAA_Group_XP_065047448.1_NL
XP_065047701.1	CHAIN	chain	1	818	(CC)(NBARC)(LRR)	NLR	CC-NLR	CNL	MAMVLDAFVNIFIEKLADLIQDRVVMMLEVDDELQKLKESLETIICLLKVAKRKKIQDSAIGSWVSKLKDVMYEADDIIDLYKAEGGILAEEELSSASLGQRVRRCFPLLSCFVGVPFRYQIGNKIRDLNDRLQHLSNDNLSFNKLASINRQASISAITSKTSPLVPPDITGSDIYMATDNLIGLLNKGNERSCRLFAITGMGGIGKTTLAQKIFNDSRIIDNYEIRLWVCVSKVYSEIDLLKQMIRGAEIDYGQATERAELEPMLRRAIDGKSVFLVLDDIWRADVWVNLLRTPLSSATAIRRILVTTRDGKIANQTGAVHIHNVKLLREDEGWELLCTSASLQRKKDILNLRDIGIGIVRKCHGLPLAIKTMGGVLMTKEKSRGEWEKVLDNGAWTMSKLPKELKGALYLSYEDLPSHLKQCFLYFALFPEDHEFHQEDLVRLWVAEEYIEKEGSRLPEETAEEYYTEFIRRSILQPNPGLGNIKTTKVHDLLRSLAQYLAEDECSNVNAREIKFPTKQKLRRLSIIEEGNVATIPEVFSRHNCLRTLMLFRSPTTVLSESLVRLRCLRCLSLRGTATRSIPNSIGDLIHLRYLDLCSTSVSRLPESIGQLTNLQVLDLRSCKHLCTLPRGITRLCNLRCLDLLKAPLEHLPAGIMKLKQLNFLSGFVIGERGNVGNQMLSVCDLEELRSLDRLRHLRLDRLERYSSNGTSLLLNKSLLQRLCLSCTSAVERQYSEEETNQIQHVFDNLKPPPGLDDLIIVGFFGRKNPSWMQSSSLATCFRCLTCMTLKNLASCLQLPPLGELPHLQRLKFSGRS	GCF_036884655.1	Musa acuminata AAA Group	Zingiberales	Musa acuminata	4641	Zingiberales_Musa_acuminata_AAA_Group_XP_065047701.1_CNL
XP_065047798.1	CHAIN	chain	1	672	(CC)(NBARC)	NLR	CC-NLR	CN	MQPEIHRPLNLQHHHILTTIIMVVEALLSSFLEILIGSTKNSVVRQIGGVWGLEEDLEKLERTLLRIQSIVGDAEEQQIKDTAVKNWLTALRDAAYAAEDVLDEFNLETLRKSNRAIENKMMGKVSDFFSSHNPLYFRFKMARKLNEVVKSIDEIAAESRKFNFAVRTQEQTPPTVRQTHSYVVESDVIGRGEEKDEIVKLLIEQQDENEKIAVLPIVGMGGLGKTTLAKLIYQDKRVERHFQLRIWVCVGSVFDLGEILKAIISSATGRQSDLKFMDMLQCSVRDVLAGKRYLLVLDDVWNEDSSKWDDLKALLACGGDGSRVVVTTRSDGVSSMMGTLTTHKLPFLSEEDSWDLFRRRAFPSGQDDDKQQHQNLVEIGKAIVTKCGGLPLAVKALGSMMSYQNDEREWSAIKESSIWATKVGSDILPALLLSYNDLPSHLKRCFAFCAIFPKDYEIEVDMLIRLWMAQGFIPSEGTAEPEVKGHRIFMELHKRCFFQDVRRVKERRYVDFLGNIMHDYFRWRDYELEVKGYCSLRTCKMHDLIHDLAQHISGEEGVALLAPYTATEPRKDVHHLSLPGTYSSSKIHETLGKFPALRTLLVRDAYFGKAVDNISRPAKLRVLGFHNLNATMLLMLEYVAFLLNKIYNRIGFRCDILAKTKSITERFLGVIL	GCF_036884655.1	Musa acuminata AAA Group	Zingiberales	Musa acuminata	4641	Zingiberales_Musa_acuminata_AAA_Group_XP_065047798.1_CN
XP_065047802.1	CHAIN	chain	1	672	(CC)(NBARC)	NLR	CC-NLR	CN	MQPEIHRPLNLQHHHILTTIIMVVEALLSSFLEILIGSTKNSVVRQIGGVWGLEEDLEKLERTLLRIQSIVGDAEEQQIKDTAVKNWLTALRDAAYAAEDVLDEFNLETLRKSNRAIENKMMGKVSDFFSSHNPLYFRFKMARKLNEVVKSIDEIAAESRKFNFAVRTQEQTPPTVRQTHSYVVESDVIGRGEEKDEIVKLLIEQQDENEKIAVLPIVGMGGLGKTTLAKLIYQDKRVERHFQLRIWVCVGSVFDLGEILKAIISSATGRQSDLKFMDMLQCSVRDVLAGKRYLLVLDDVWNEDSSKWDDLKALLACGGDGSRVVVTTRSDGVSSMMGTLTTHKLPFLSEEDSWDLFRRRAFPSGQDDDKQQHQNLVEIGKAIVTKCGGLPLAVKALGSMMSYQNDEREWSAIKESSIWATKVGSDILPALLLSYNDLPSHLKRCFAFCAIFPKDYEIEVDMLIRLWMAQGFIPSEGTAEPEVKGHRIFMELHKRCFFQDVRRVKERRYVDFLGNIMHDYFRWRDYELEVKGYCSLRTCKMHDLIHDLAQHISGEEGVALLAPYTATEPRKDVHHLSLPGTYSSSKIHETLGKFPALRTLLVRDAYFGKAVDNISRPAKLRVLGFHNLNATMLLMLEYVAFLLNKIYNRIGFRCDILAKTKSITERFLGVIL	GCF_036884655.1	Musa acuminata AAA Group	Zingiberales	Musa acuminata	4641	Zingiberales_Musa_acuminata_AAA_Group_XP_065047802.1_CN
XP_065047860.1	CHAIN	chain	1	672	(CC)(NBARC)	NLR	CC-NLR	CN	MQPEIHRPLNLQHHHILTTIIMVVEALLSSFLEILIGSTKNSVVRQIGGVWGLEEDLEKLERTLLRIQSIVGDAEEQQIKDTAVKNWLTALRDAAYAAEDVLDEFNLETLRKSNRAIENKMMGKVSDFFSSHNPLYFRFKMARKLNEVVKSIDEIAAESRKFNFAVRTQEQTPPTVRQTHSYVVESDVIGRGEEKDEIVKLLIEQQDENEKIAVLPIVGMGGLGKTTLAKLIYQDKRVERHFQLRIWVCVGSVFDLGEILKAIISSATGRQSDLKFMDMLQCSVRDVLAGKRYLLVLDDVWNEDSSKWDDLKALLACGGDGSRVVVTTRSDGVSSMMGTLTTHKLPFLSEEDSWDLFRRRAFPSGQDDDKQQHQNLVEIGKAIVTKCGGLPLAVKALGSMMSYQNDEREWSAIKESSIWATKVGSDILPALLLSYNDLPSHLKRCFAFCAIFPKDYEIEVDMLIRLWMAQGFIPSEGTAEPEVKGHRIFMELHKRCFFQDVRRVKERRYVDFLGNIMHDYFRWRDYELEVKGYCSLRTCKMHDLIHDLAQHISGEEGVALLAPYTATEPRKDVHHLSLPGTYSSSKIHETLGKFPALRTLLVRDAYFGKAVDNISRPAKLRVLGFHNLNATMLLMLEYVAFLLNKIYNRIGFRCDILAKTKSITERFLGVIL	GCF_036884655.1	Musa acuminata AAA Group	Zingiberales	Musa acuminata	4641	Zingiberales_Musa_acuminata_AAA_Group_XP_065047860.1_CN
XP_065047919.1	CHAIN	chain	1	672	(CC)(NBARC)	NLR	CC-NLR	CN	MQPEIHRPLNLQHHHILTTIIMVVEALLSSFLEILIGSTKNSVVRQIGGVWGLEEDLEKLERTLLRIQSIVGDAEEQQIKDTAVKNWLTALRDAAYAAEDVLDEFNLETLRKSNRAIENKMMGKVSDFFSSHNPLYFRFKMARKLNEVVKSIDEIAAESRKFNFAVRTQEQTPPTVRQTHSYVVESDVIGRGEEKDEIVKLLIEQQDENEKIAVLPIVGMGGLGKTTLAKLIYQDKRVERHFQLRIWVCVGSVFDLGEILKAIISSATGRQSDLKFMDMLQCSVRDVLAGKRYLLVLDDVWNEDSSKWDDLKALLACGGDGSRVVVTTRSDGVSSMMGTLTTHKLPFLSEEDSWDLFRRRAFPSGQDDDKQQHQNLVEIGKAIVTKCGGLPLAVKALGSMMSYQNDEREWSAIKESSIWATKVGSDILPALLLSYNDLPSHLKRCFAFCAIFPKDYEIEVDMLIRLWMAQGFIPSEGTAEPEVKGHRIFMELHKRCFFQDVRRVKERRYVDFLGNIMHDYFRWRDYELEVKGYCSLRTCKMHDLIHDLAQHISGEEGVALLAPYTATEPRKDVHHLSLPGTYSSSKIHETLGKFPALRTLLVRDAYFGKAVDNISRPAKLRVLGFHNLNATMLLMLEYVAFLLNKIYNRIGFRCDILAKTKSITERFLGVIL	GCF_036884655.1	Musa acuminata AAA Group	Zingiberales	Musa acuminata	4641	Zingiberales_Musa_acuminata_AAA_Group_XP_065047919.1_CN
XP_065047926.1	CHAIN	chain	1	672	(CC)(NBARC)	NLR	CC-NLR	CN	MQPEIHRPLNLQHHHILTTIIMVVEALLSSFLEILIGSTKNSVVRQIGGVWGLEEDLEKLERTLLRIQSIVGDAEEQQIKDTAVKNWLTALRDAAYAAEDVLDEFNLETLRKSNRAIENKMMGKVSDFFSSHNPLYFRFKMARKLNEVVKSIDEIAAESRKFNFAVRTQEQTPPTVRQTHSYVVESDVIGRGEEKDEIVKLLIEQQDENEKIAVLPIVGMGGLGKTTLAKLIYQDKRVERHFQLRIWVCVGSVFDLGEILKAIISSATGRQSDLKFMDMLQCSVRDVLAGKRYLLVLDDVWNEDSSKWDDLKALLACGGDGSRVVVTTRSDGVSSMMGTLTTHKLPFLSEEDSWDLFRRRAFPSGQDDDKQQHQNLVEIGKAIVTKCGGLPLAVKALGSMMSYQNDEREWSAIKESSIWATKVGSDILPALLLSYNDLPSHLKRCFAFCAIFPKDYEIEVDMLIRLWMAQGFIPSEGTAEPEVKGHRIFMELHKRCFFQDVRRVKERRYVDFLGNIMHDYFRWRDYELEVKGYCSLRTCKMHDLIHDLAQHISGEEGVALLAPYTATEPRKDVHHLSLPGTYSSSKIHETLGKFPALRTLLVRDAYFGKAVDNISRPAKLRVLGFHNLNATMLLMLEYVAFLLNKIYNRIGFRCDILAKTKSITERFLGVIL	GCF_036884655.1	Musa acuminata AAA Group	Zingiberales	Musa acuminata	4641	Zingiberales_Musa_acuminata_AAA_Group_XP_065047926.1_CN
XP_065048840.1	CHAIN	chain	1	882	(CC)(NBARC)(LRR)	NLR	CC-NLR	CNL	MAGAVVDVVLGKLSEYALREVILLLNVDDEIEVSRRTLRLLLSFLKDVDQKPRDQHSELVQQWVNQIRGLAYDIEDTVDKYTLRVGRSRQKHTLKYIANLLTRILASHQLTKSLQRINRNLQETSKRASELGIQGIPSSSLSPIEDTYLTLRYDVAEDVVGFDHDIQVITDQLRDVHVTRRAVISIVGMGGSGKTTLANKVYNSQAVKDHFRCRAWINMSQSYTARELLTDIMKQTLNIENNQIREMAEQEVKNKIREHLKGTRYLVVMDDIWKVSDWETINTAFPEEFTASRVLLTTRKMDVAETADPDSPPHHPKLLEWEESWNLFSKKAFSNACCPPHLQHFQDKIIQKCGGLPLAIVVLAGLLRRKHGAYEWSQTLERISHAPNQTDDQTHKILALSYNDLPQQLKSCFLYFAAFPEDYDIGADRLMRLWIAEGFVGSDQEGQTMEDLAEMYLIELINRCMIQVERRNEIGSVVSVRIHDLLLDLARYESRKLNFCRSISDKGDSTDVRRLSITDDEGVHQYTSLGFSIPKLRSLLFLLTYDVDMPSKSMIHGFKFLRVLDLQFVSIRSLPSEIGDLILLRYLNLTFSNVMELPSSIGNLCHLQTFIFLGNNLRIPSSFWKIQTLRHFRVGSAIEPKAGCCLKDMHTMWEVQSGEWVGDGSLERMRNLRRLGLSQISSSDSKGLDNALGRLNRLVWLEMGGHALPANILCSSNHRHLRHLELKGPLERLHMDNIHHDAPFLPNLASLNLQGTRLESDDISSILATLPNLERLAFLCDAVVGSVLVFPKGGFPRLQYLSLGTLQDLEEWRVEEGAMPCLRELRLWYCNKLRMLPEGLRGLTQLEILTLYGMQVFHKRMQKDIGDDYYKIQHVPSIQIEA	GCF_036884655.1	Musa acuminata AAA Group	Zingiberales	Musa acuminata	4641	Zingiberales_Musa_acuminata_AAA_Group_XP_065048840.1_CNL
XP_065048991.1	CHAIN	chain	1	1115	(CC)(NBARC)(LRR)	NLR	CC-NLR	CNL	MAGQAVLSAFMQVLFEKVITAAVDEFRLLRGVRGELQNLATTLSTIQALLEDAEEKQLQDKSVRHWLAKLKDVAYDMDELLDECAAAKIRWEMESRARRCSWKMQVSGCFSHSCWHRSSYHYNLAHRTKAVQERFDRIATERHNLGLQVSGGISQLQITERPQTSSLEDDLKVLGREEDREALISMLLSANNSSHTVTVLPIIGMGGLGKTTLAKSVYNDHRIKQHFQLRMWVCVSENFDETKLTKETLESATREFYATTTNMTLIQEDLFEQLQGKRFLLVLDDVWNEDPIKWYRYRNAIIGGERGSKILVTTRNENVGRIMGGWPSYRLKQLSDDDCWELFRNYAFVGGNSSTHPNLEKIGKMIVKNLKGLPLAAMAIGSLLFSKLEEEEWKSILRSEIWELPADKNNILPALRLSYKQLPSHLKQCFVFCSVFHKDFVFDKDRLVKTWMALGFIQPTGGKRMEDIGSSYFDELVSRSFFQSHKGYYVMHDAIHDLAQSLSVEECHRLECGLRNVGLEKKIRHLSFSCTHSMATSVESFFKFKKLRSLLLLKGYKSRTGGIPDELFLRLKCLRVLKLRRRDIEELPNSIGSLIQLRYLDLAKTDIRTLPQSISKLYNLQTLILRNCNFLTEIPCGITNLIHLRHLEATSTLISGIAGLGCLTCLQELERFVVRKNGGFKITELQDMNELRGHLCIQNLESVVDRKEAGEANLHAKEHLSFLSLEWTKDRDLVLEDDILCEEEVLEDLEPHHELRELKVMGYAGTKLPSWIGNPSFCYLETIHLSNLMRCKHLPPLGQLPLLRYLDIGGVPGLVRIGQEFHGRGDIKGFPSLIELVLEDMPALEEWVCSDDDELLPCLTDLGIADCSNLRELPCLPPTIERLRISGVGLTTLPDLRGSNCQFSSLNVYDCPNLTSLQKGLLGQQLKAIEQLAIVDCEELILLPQEGFKDLVSLKSLSIYNCPKLVPLEDDKRLLPRSLTELRISSCSKLINRLLADCKDLASLKHLRVTDCDELYRFPEEGLPTALESLGVFRCYNLLLLPAKLQELHSLKFMVIENCHQVQCSPEEGLPMELKDLLVCGCPLLQEYCLGDGAAGRHQLMHIPRVQFDDVLLRN	GCF_036884655.1	Musa acuminata AAA Group	Zingiberales	Musa acuminata	4641	Zingiberales_Musa_acuminata_AAA_Group_XP_065048991.1_CNL
XP_065048992.1	CHAIN	chain	1	927	(NBARC)(LRR)	NLR	CC-NLR or CCR-NLR or CCG10-NLR	NL	MWPTTWMSCWTSAQRQRSGGRWRAELGDAAGRCRIKQHFQLRMWVCVSENFDETKLTKETLESATREFYATTTNMTLIQEDLFEQLQGKRFLLVLDDVWNEDPIKWYRYRNAIIGGERGSKILVTTRNENVGRIMGGWPSYRLKQLSDDDCWELFRNYAFVGGNSSTHPNLEKIGKMIVKNLKGLPLAAMAIGSLLFSKLEEEEWKSILRSEIWELPADKNNILPALRLSYKQLPSHLKQCFVFCSVFHKDFVFDKDRLVKTWMALGFIQPTGGKRMEDIGSSYFDELVSRSFFQSHKGYYVMHDAIHDLAQSLSVEECHRLECGLRNVGLEKKIRHLSFSCTHSMATSVESFFKFKKLRSLLLLKGYKSRTGGIPDELFLRLKCLRVLKLRRRDIEELPNSIGSLIQLRYLDLAKTDIRTLPQSISKLYNLQTLILRNCNFLTEIPCGITNLIHLRHLEATSTLISGIAGLGCLTCLQELERFVVRKNGGFKITELQDMNELRGHLCIQNLESVVDRKEAGEANLHAKEHLSFLSLEWTKDRDLVLEDDILCEEEVLEDLEPHHELRELKVMGYAGTKLPSWIGNPSFCYLETIHLSNLMRCKHLPPLGQLPLLRYLDIGGVPGLVRIGQEFHGRGDIKGFPSLIELVLEDMPALEEWVCSDDDELLPCLTDLGIADCSNLRELPCLPPTIERLRISGVGLTTLPDLRGSNCQFSSLNVYDCPNLTSLQKGLLGQQLKAIEQLAIVDCEELILLPQEGFKDLVSLKSLSIYNCPKLVPLEDDKRLLPRSLTELRISSCSKLINRLLADCKDLASLKHLRVTDCDELYRFPEEGLPTALESLGVFRCYNLLLLPAKLQELHSLKFMVIENCHQVQCSPEEGLPMELKDLLVCGCPLLQEYCLGDGAAGRHQLMHIPRVQFDDVLLRN	GCF_036884655.1	Musa acuminata AAA Group	Zingiberales	Musa acuminata	4641	Zingiberales_Musa_acuminata_AAA_Group_XP_065048992.1_NL
XP_065049655.1	CHAIN	chain	1	1174	(NBARC)(LRR)	NLR	CC-NLR or CCR-NLR or CCG10-NLR	NL	METSKSIALAADVQRLKTKAACLAKNRSMQRLCLSCKLSCLVDSLWIIQWACEAAEKQPEHEKNVETWVKDLEVAVLRADDILDMIKFGQLPRGPKDWVADAARELFYSIPPVLNFVAGCRLKSAVRKFEGMANEAKVRVFSKEDSSQFDAALLPAIFYGREENKEEIIRSLNHGERVAVIPIVGMAGTGKSTFARYIYSDQRRNFDVRMLVGRNFSNGAAAHPRVIRGRPLPLSELSAARGLIVREEEQDESQPPLDFAVTDREGHPSLRRFDNADRFQSAVDRIRQSLEGVRFLLVLLDINVARPNLWERLMQVLREAGGNGSTVILTTTDTDIESTTQSRPSCSLPSLTREESWRLFKEHASLHHLPDKHHFWNPWIIEECHGHPLSVIIMAKKMRCRPVREYLLPDLSQFGAPRVSQDLPRLSSDLKRMYDKLTYDHERSLVSEKLHNCFTFLSLFPEDHHFCREEIVDLWAAENSMSLEEADGCFEAFMREGAFVLCEPQDEHDHESTPRGAAYKLRDLLPYFAQHVSSRKVYLTLSPGSFDLLQLDQDDDPRICQHLSFICEPESSGFPTDLLFQGPPWWLRTLLLLGPSTNEKCWVRDINDGNKAKTFQFLRVLHVRGITFRDLLPGVEKSKLVYLNVSRSDIEELPDSIGTLSNIKILKLSHCEKLRRFPKTIDRLRRLEKLDLEGCLLLAEVSFNWVGKLSRLEYLNLSQIGFKSLISCIGKLRGLKTLILAYCRRIQRLPKSTSKLLNLEKLDLEGCHFLEELPESKPESVMKNLKLLNTLHCASLSRMPSDVGRLSSLKSLPRYIASEEPGRSFMELQPLKDLEGELWLDKLNNIEDPEVARQAMIQKKEKLQALTLRWEQFYWDVKENAPVDTVKLVADALQPNPNLRSLKLILYTEEKLPSWMTKEALHLKSLLRIRLFTLKKCKSLPPLGELPHLKVVEISGMDAVVELEGSFYGQIGTFPSLERLALSQMPNLKRWSMPEDDDADGNYTYRRKQVRKNLFPRLAHVTFMQCPKLEPPDHPLPSITTLTIWLNNEKLYRSAAGLKSMASHVKKLSVFSCQDLWASSTCDGFWGLTSLEELEISACDNLTCMPEGINQLTSLQNLKIICCRSMNSLPEWLNDLTSLRLLSFSACPVLRSRPRGLKRSHGLRVTVEGCPLLK	GCF_036884655.1	Musa acuminata AAA Group	Zingiberales	Musa acuminata	4641	Zingiberales_Musa_acuminata_AAA_Group_XP_065049655.1_NL
XP_065050073.1	CHAIN	chain	1	882	(CC)(NBARC)(LRR)	NLR	CC-NLR	CNL	MAGPVVDMVLGKMSEHAFKEVTLILNVDDKVEVSMSTLRLLLSFLEDVDQNPKFQYNKLVQEWVSLIQHLAYSIEDVVDEYTLRVNRLRWKYSLKCIGNLPTRILARYQLKKSLQRINRNLQEMPKYASMLDIQSIPSSSLSPIKNTNLTLRDDVADEVFGFDHDIQVISDQLCDLHVTRRAVISIVGMGGSGKTTLANKVYNSQAVKDHFQCRAWIVVSQSYTARELLTNIMKQTMDLENNRIWEMDEEKMKNKIKKYLKRTRFLVVMDDIWKVSDWETIKTAFPEEYTASRVLLTTRKMDVAETADPDSPPHHLKLLESEESWTLFCKNAFSNACCPPHLQHFQDKIIQKCGGLPLAIVVLAGLLRRKHEAHEWSQTLERISHAPNKTDDQTHKILALSYNDLPHHLKSCFLYFAAFPEDDDIDADRLMRLWIAEGFVGSDLEGRTMEDLAEMYLIELISRCMIQVGRRNLIRGVGSVRIHDLLLDLARHEARKLNFCISIWDKGDSTDVRRLSITDDVGVLLYTSLGLSIPKLRSLLFHLTYDVDMPSKSMIRGFKFLRVLDLLRVYIESLPSEIGDLILLRYLALSLSHVKELPSTIGNLCHLQTFILVGDEFTIPDSFWKIQTLRHFMVDSPIEPKAGCCLKDIHTMCEVQSGEWVGDGSLERMRNLRRLGLYKISSSDSKGLDNALGRLNRLVWLEMRGHALPANILCSSNHPHLRYLDLRGPLERLRTDNIHHDAPFLPNLASLNLAMTRLESDDVSSILATLPNLERLTLKDEAVVGSALVFPKGGFPRLQYLSLGTLQDLEEWRVEEGAMPCLRELRLWDCDNLRMLPEGLRGLTQLKLFKLIGMPVIKRRIEKDDGDDYYKIQHVPSIKIKD	GCF_036884655.1	Musa acuminata AAA Group	Zingiberales	Musa acuminata	4641	Zingiberales_Musa_acuminata_AAA_Group_XP_065050073.1_CNL
XP_065050201.1	CHAIN	chain	1	1059	(CC)(NBARC)(LRR)	NLR	CC-NLR	CNL	MVAGIAVASLVASPFIGVVVNKLGGELFEEWGLCRSVQADARRLQSVLETILNVLDDAEQQPITNKALRGWLTKLKDAALDADDVVDDLLTEALRRRAQDRSRICRTVRDFLSSKNPMLLRHKMVHRRKDARARLDEIADERNRFNLNEGSVSHGANERETCSAVVESEVYGRDNDKEKVINFLLEVDNEKDLSILPIVGLGGIGKTTLAQLVYNDERVMSQFDGRFWVYVSENFSIIEIIRSIVRSPRNYSDLQALKLQLQALLSWKRYLLVLDDVWNENGMIWEDLKVLLRCGKQGSKIITTTRSETVARIMGTVTLHKMPMLSFEHCWLLFEQRAFRLVREEEKPRFVEIGKQIVEKCGGLPLAAKTIGSLMGSKKKEVDQWLAISESELWRLPEDENGVLPALMLSYNHLPSYLKSCFAYCSIFPKDYEIERMILIQLWNAEGFIEKNDCSMLAEAVGNQYFNDLVWRSLFEVTEKDEYDNIVKCKMHDLVHDLACSVTKVESSVIEVGKKSIVPNSSHYSLLVYDYRKKLPMASELTYQMKKLRSFILLRKQWFAYVDDKNCMDFVSYMISTQPNLRALGLGGSKIQVWPGRISKLKHLRYLDLSSTRIKILPNHIVRLYNLQTLNLQDCYHLQKLPASMRHMINLRHLDISGCSNLIHMLLGMGQLSNLQTLPMFIVGMEDGRRINELDQLNLIRGRLKIKNLNNVNDPMEALKANLFTKTSLQSLKLSWMVKFNGRAASLSADDVLEKLKPCSNLRVLTMKTFPGIRFPGWLTDHTEPSSSFFPYLVKIKLEDFEKCECLPPLGLLPSLKELSLIKLTGVKRIGIELYGNGGTFPSLVQLEISDMPDMEKWSTSPTNETTDARMLFPCLKMLTARGCPKLEVEPCFPPSVESLVIEDCENLLSARSLQGLSKLRSLDFGGYVASPSAFDGLQNLTVLELLRIGSCDGLTCMPESLMQHHIPSFQSLKLINNSNLKSLGEGRDQQPPSLFTSLCHLEIEASHSLTALPEWMQYLPLQNLKIRGCSQLEGRCQRETGEDWHKIAHIPCITIEST	GCF_036884655.1	Musa acuminata AAA Group	Zingiberales	Musa acuminata	4641	Zingiberales_Musa_acuminata_AAA_Group_XP_065050201.1_CNL
XP_065050311.1	CHAIN	chain	1	971	(CC)(NBARC)(LRR)	NLR	CC-NLR	CNL	MATPILSSLSRSIHELETAICTSSHPWTRVRDDLNQLESTLRRVQAVVDQAEERQWRDERVRSWLAELQGVACDAEDVLDELDFEVSRPPRSSPASGEEEEVHSSVTSLSCEIEKIRGRFGETLEQTDGLRLKATERTWPRCGEFVVKQTEVFGREEDKKKVTELVLSETPENPPVIAIVGSPGAGKTTLLQLVCNDPGVREHFPRRGWVRMSRDFDATTLRREIMEAITLRDWRVEFSGKGHWIYSQPNYLDRCIKRELEEERFLLVLDDFCDENLHLWATVNLQLSLGHGGSKIILATSSERVTAVTENMPLYHLSSLPEENSWRLFQSLAFGSRTGHPEANLVRIGKEIVEKCKGSPLSVKMLAALLQSETKAEIWSRVSKSTLWNDADEEENHNLPALRISYHNLPPHLQSCVAFCSVFPKDFLFTKDRIVRLWMAQGFVHPREGKLSEEIGSEYFDELLSRSFFLASHVADQTFVVHHLIHDLAEFVLGEQCCRVKNMKVCSVSKEARHLCLVAVDSLADVNLELESEANSLRTILLVIKSVNSAFKSNWWYHYNDDIAHLSFSDNLFRDLKCLRALDLSDTDIDHLPDSVGNMKLLRFLGLSNTRIRWLPEELGKLHNLQTLELRSCGGLTALPKSIGYLTNLRHVDLLNACDHVHLHHGIGRLVGLQTLSIVYIGKESEHFVIRELGRLVNLRGELRIIGLHNVDDVDDAKAAGLMHKEHIEKLTLRWCDPNDDCYHRGVAPRSTGFRCMNCRIEAAVSHEEDEAQQCMGVAVVVEDEEEEDDMWIDRIDIDVECKPDKPKRTREEMIQCQRKIQESQEAMLESLRPHGDLKELVIQHYYGSKLSSSWMGDPVFSKLASITLDDCRKCEILPPLGQLPSLKHLLIRYFPSIKRVGREFCGGDGGGGGDSKAFPALETLEFDGMYEWEEWCGVEAGDFPCLRRLLFCGCMKLKSFPDAVSRHGIP	GCF_036884655.1	Musa acuminata AAA Group	Zingiberales	Musa acuminata	4641	Zingiberales_Musa_acuminata_AAA_Group_XP_065050311.1_CNL
NP_001105809.2	CHAIN	chain	1	910	(CC)(NBARC)(LRR)	NLR	CC-NLR	CNL	MAEAIILALRKIGSALADETAKKMLAKLSEKVNNLRDLNDKIESIRMQLTAMNNVIRKIGTVYLTDEVVRGWIGEVRKVAYHVEDVMDMYSYHTLQMEEEWFLKKYFIKASHYVLVFSQIAEEVIKVEKEIKKVVELKNLWFEPSHLVADQLIEMERQRSHDNYPLLFKDEDLVGIEDNRRRLTEWLYSDELDSTVITVSGMGGLGKTTLVTNVYEREKTNFSATAWMVVSQTYTIEALLRKLLMKVGREEQVSPNIDKLDVHDLKENIKQKLDNRKCLIVLDDVWDQEVYLQMSDAFQNLQSSSIIITTRKNHVAALAQPTRRLVVHPLRNTQAFDLFCRRIFYNKEDHACPSDLVEVATNIVDRCQGLPLAIVSIACLLSSRTQTYYIWKQVYNQLRSELSKNDHIRAVLNLSYHDLPGDLRNCFLYCSLFPEDYPIPHESLVRLWVAEGFALSKENNTAEEVAEGNLMELIHRNMLVVVENDEQGRVSTCTMHDVVRDLALVVAKEERFGTANNYRAMIQVDKDKDVRRLSSYGWKDSTSLDVRLPRLRTLVSLGTISSSPNMLLSILSESSYLTVLELQDSEITEVPGSIGNLFNLRYIGLRRTKVRSLPDSIEKLLNLQTLDIKQTKIEKLPRGISKVKKLRHLLADRYADEKQSQFRYFVGMQAPKDLSSLVELQTLETVEASKDLAEQLKKLMQLRTLWIDNITNADCANIFASLSSMPLLSNLLLSAKDENEPLRIEALKPGSTGLHRLIIRGQWAQRTLQCPIFQGHGRHLKYLALSWCHLSEDPLEMLAPHLPNLTNLRLNNMRSASILVLPPGSFHNLKLLVLMHMPNVKQLVIGEGALQCIEGLYIVSLVELDKVPQGIESLRSLKKLSLVKLHRDFLTEWNNSGMHQKMQHVQEIRV	GCF_902167145.1	Zea mays	Poales	Zea mays	4577	Poales_Zea_mays_NP_001105809.2_CNL
NP_001131983.1	CHAIN	chain	1	365	(CC)(NBARC)	NLR	CC-NLR	CN	MTGVEPAIIGAIANLAAPVLPIAIKGIQGALKKRQVRDSDVETLKSQLSYIQGIIRDTRKTIRSSQDPSDRLQSWAGYLRCLAYDIEDLIEGRRAGTMTGAKLNGKITIIQDLIRCVQSYPEFMAVPTNEAPSQGAASSSTTSSTQGFPLADLVGKKEDLDELLDLLVRRPDNELDKVLKVMVISVVGFGGIGETKLCHTVYTDVQESRRFSLHAYVSAAGKDCSIVLEEIIEQFRLQEDPQDSSGGFFHRFAGAFPGARRTDQVHGLPEYLQRKRYFVVVDGVESEELVSGIASAFPDNSMGSRIIMGMRTAVGRDAERCVGHRHKMWPLEDKQSVVCFLNEAERRRRRHEQDLSDFAVDSKFY	GCF_902167145.1	Zea mays	Poales	Zea mays	4577	Poales_Zea_mays_NP_001131983.1_CN
NP_001140554.1	CHAIN	chain	1	318	(NBARC)	NLR	UNDETERMINED	N	MSRKERIINFLLHEDVYRRTTELGVLPIVGDSGVGKTTLVQYACDDARVRAHFPVIMLYSFTSTYDVKNNQGTCPSDDPLELIKSSDDSFWDRHRRCLMIFEDVDMCRKQMLEEFLQNHRRSEAAGVVKMIVTTNNRRVANDVGTVEPIVLRPLPCPEYWFFFKAHAFAGRDVEENPRLISAGKAIARKLNGSFFGAKIVGGLLTDHPDPRVWCKVLRSSIGGMSPLGDGVGYISDLAENLLPGHVNMCRVTLSKDPAFPPQTATPQLAMFKDLHGAVPHDSELACWADDARFGSVSASQYCRSLTITILLVALALAP	GCF_902167145.1	Zea mays	Poales	Zea mays	4577	Poales_Zea_mays_NP_001140554.1_N
NP_001140685.1	CHAIN	chain	1	523	(NBARC)	NLR	UNDETERMINED	N	MAKQTESYELHKLRPQVDDLFKEFDALVDRPLDEREDLAAIFKVLEEIRDKIKIKHGGKKVDDDELLPRSKRGDLANLLPLIRTALELRSKPPPPPVQQDATGGAHDSKPTGCIPCKPRPSQQHKEEKEGSKEVVSLKLLLRLTQNVLEPEQYYEWTTSYVDEERIYGWDKEAGEVIDALVAAADGSGARMFRAAGIAGIHGSGKTALARKVFVHDKAKDNFALRLWVCVGPPDSEDRFNLLYRMLDNLGLDTDKVEEVVDKSSVVRDARGRTEAELRKAAARPAEQKKAEGSVVVTEAGAGGDANRQAKDEELLKEKVENSRAVEKSKIGVLLYILNMVLSKTSYMIVFDDIRAYRHDDDDAQGCWYSNLTLLPPAEGEWGDRLAYGLPKTKHRGAVLVTCRKEDDAKTMARTGLVVRPPKLEGDDAWKLFRREYDQAKDDKRNKDGGGKEGSKGEEEDLLLKQLQEMKKEIVGKCLGLPVAIIEAARGFADLEPLPDDTSPLKPVTSKDIDKDKQLSQANK	GCF_902167145.1	Zea mays	Poales	Zea mays	4577	Poales_Zea_mays_NP_001140685.1_N
NP_001146084.1	CHAIN	chain	1	657	(NBARC)(LRR)	NLR	CC-NLR or CCR-NLR or CCG10-NLR	NL	MPAPAPWPVSQDVAALADRASAFSRAVVGPRNDLGALAAALLRIQPVARELERWRWLTPGDPEVPDLHAWLFELRDAVADAESILDELHRRRQIGPPLSACVYATFRGPGRKLRRLTERLNRARDDSERLRPGSAAAIYGVRSPNRVTGSVFAERKVLGRGEECNSIISRLVDDCEETCRPVSPVIAVVGHGGIGKTTVAQCVYNDARVEARFDLRAWVCVWDRSDEAELTREILQSIGCADDKPCDDGLASLDSLQEKFENLVARKRFLLVLDDVWIDEGKTEKENRSIWNRVLVPLRSATTGSKVLLTTRMKLVAEVLNAGYLVSLDGLRSSDCWLLLKEVALGGETMDFPPELQEVAGTLVAMVKGSPLAAKAIGQMARSTRSTRKWRTLVNTEISNDIIISSIQLSYKHLPGHLQRCFAYCSIFPSTWRFSRSQLVNMWIALGFIQSSAEGKGLEELGQKYFDDLLSRSFFGTANKDQQTYYFLDDLMHILAQHFSAHDCMKINEGIPVVIPPTVRHLSVSTDYLPQLKSKYRLGRLQTLLVLRSSSLSSGHFPRKLLAKFKNLRVLDLSGSDIVELPESINQLVHLHYLAICSITNKLPKTIYMLKHLEVCDIPIFLFHDDHPRGVGKSVTVKRLKTCCGKQARSVKSLIDV	GCF_902167145.1	Zea mays	Poales	Zea mays	4577	Poales_Zea_mays_NP_001146084.1_NL
NP_001147651.1	CHAIN	chain	1	411	(NBARC)	NLR	UNDETERMINED	N	MAVEVVQFLVKKFVDSFTEEAADAEAELPFRAQFHDMRTDLEKAAVSPANADELRECLYELNDLLAECRRLANRPNQQRWCFAQSDAWRFPKTKKRVTAVRRRVLECVENDSGGNAAASQEDAAAGLDRWTTSWLEGSRIHGFDQQLAELESMAFRDCGAGKLNGVGIVGMGGIGKTVLAQLLFSSPRAKGRFFPRIWMCMSRTASAGADRRKEVLQGMLMALGHEEDAILSMNGSDSLTELTIAVHEQLEGKRFLIVFDDVWHIDSWYSDVVGVGPQNAMRRADDLSVLSERLAFALPKGRGGLVIVTSRLEQAAEAMVRKSCLYRVRPLVDSASWAIFMDVVLSQPQEKKAVDLVTVNHMKQEILETCGGFPSAAKTMGDIFASSSVSPPASTSTSEELGKSDHIITAR	GCF_902167145.1	Zea mays	Poales	Zea mays	4577	Poales_Zea_mays_NP_001147651.1_N
NP_001167836.1	CHAIN	chain	1	319	(CC)(NBARC)	NLR	CC-NLR	CN	MEFATGAMGTLLPKLGMLLQEELHLKNNVKEGIKSLTAELESMQAALVKVSDVPLDQLDPNVKIWANEVRGLSYDIEDRLDSFKVRMEGLDSTKRKTIMGFIQQTRGLVTKFKIRHVIFDDIKDFGSQVKEVKERYDRYKVHDVVANPIATTVDPRLLAMYNKVSDLVGIDEEAKELMNNLFEDGDEPAKKIKTVSVVGFGGLGKTTLVKAVYDKVKKEFDCSAFVSIGQKCDLKKVFKDVLYDLDKQNHENIIASEMDEKQLIDKLQEFLADKRYLVVIDDIWDISTWKLIRCALVESNPGSRIIITTRICEVAKKSG	GCF_902167145.1	Zea mays	Poales	Zea mays	4577	Poales_Zea_mays_NP_001167836.1_CN
NP_001168696.1	CHAIN	chain	1	806	(CC)(NBARC)(LRR)	NLR	CC-NLR	CNL	MDIVVGALSGIVDALPGKLGELLEQEYALLSGVRGDVIFLKDELSSMRAAIHYCESLDHHDSQTTGWISLVREVAYDIEDWVDLFSIRVHGGAQSTSGFRAWLSRSVDKLTALPARHTIASELQGLKERVLEISRQRNRYRLGQMVGTTSQHPHDPRLSALFVDPGRLVGFDGKVEDVSKTVMDAGGSNGLRIVSIVGMAGSGKTTLANAVYRRLQADNTFQCSAFVSIGPKPDMVKTVKDMLSRLGDGHRGGEDISQLIPRVRGILEKKRYLAWIDDIWSSEQWGVIRCCFPDNSLGSRIITTSRNDALPTNHHYGSSKFVYKIGLLTDNEARELFLKKAFSSRNDCPQHLVDAFTKVLRRCAGLPLAVVSVAAKLAHKQSREEWEKHGLNLLYSSHSDGSDGLKQILHLSYSDLQPQLRSCLLYLSIFPENSEVETDRLVRRWIAEGLIAASNEDTAISSLNELIGRNLVQPLDLNHDSIPRCCRVHPVIYDFIVCMSMQDNFATVTDAQHVPINNKTVRRLSLNLKSNSKQDQPAARNETTDLSHARSVTVFGHASATPHLTDLKVVRVLDLEGCKGPVCLDGLCKLVLLRYLSLRGTDVSELPAAIGDLRCLETLDVRSTKVEELPPSIVRLQKLMHLLAGSAKLPDGMDKMKALRSLSCAATTKSSANVVEELSKHHNLRQLELYYYATETPGNEKQIKFPADGLQTVKQLCIRCTSPSVTFEPRVLPKVQALVLRFEKGRADDTIGVSGLEHLSSLKHLVLEFEQHDAGAMATVTAVRMAAEGLHLDHQYITLKVDGKKY	GCF_902167145.1	Zea mays	Poales	Zea mays	4577	Poales_Zea_mays_NP_001168696.1_CNL
NP_001169355.1	CHAIN	chain	1	987	(CC)(NBARC)(LRR)	NLR	CC-NLR	CNL	MDNNGEKTTTIIHTLRDALLHFAVKSKKLASPLLEPFGRATEPTTVNDDELMALKSKLRRIRATLRDAESLSVTDCSVQLWLAELGDLENRAEDVVEELEYESRRSAQLEELKQDLLYAATTRKQRREVALLFAPPPARRLRRKIDDVWARYEEIASDRKTLRLRPGDGGCAPRPAASPLVPSSVLPRTERLHGRHGDVERVAALVLGDPDGGTSYAVVPIVGMAGVGKTALMQHVCGMETVKSCFELTRWVWVSQDFDVVSVTRKIVEAITRSRPECGELSTLHELIVEHLAGKRCLIVLDDVWDDNPSHWNSLTAPLSHCAPGSAVAVTTRSNKVARMVSTKVYHLKCLSDEDCWLVCQRRALPNSGANVHKELVEIGERIAKKCHGLPLAAEAAGSVLSTSAVWEHWNEVLNNDLWADNEVKNLVLPVLKVSYDHLSMPLKRSFAFCSLFPKGFVFDKDLLVQLWTAQGFVDAEGDCSLEAIANGYFNDLVSRCFFHPSPSHALSEGKFVMHDLYQELAQFVSGNECRMIQLPNSTKIDESSRHLSLVDEESDSVEEINLSWFCGHRDLRTFMFIARTEQNPEEMTFRTKIPSELITGFECLRALDLSNSNIMELPKSIGSLIHLRFLGLDNTAIQMLPESICALLHLQTIKLNHCSSLTQLPQGIKLLLNLRCLEIPHSGIKMPSGIGELTRLQRLPFFAIENEPAGCTIADLNELVNLEGHLHITGLNNLDGAQASIANLWNKPRIKSLTLEWSGVTNFSKSLCDPQGNAVSCISDSQHPAISATADQVLNCLKPHSNLEELSIKGYNGSFSRSWLGWLPLDRLASIELKDCRNCKEVPPLGCLPSLKHILIQSLPSVKLIGPEFFGNAGDTTSNIRSRICNVFPALKSLKFSNMEAWEEWLGVKSEHFPNLKYFSIVRCSKLKLLPKFTSEPKLKIRYCDLLQMPLCQNPVKHIPAKKEISYTCIAEGDILVLEASCSYGA	GCF_902167145.1	Zea mays	Poales	Zea mays	4577	Poales_Zea_mays_NP_001169355.1_CNL
NP_001292775.1	CHAIN	chain	1	1073	(CC)(NBARC)(LRR)	NLR	CC-NLR	CNL	MAAVLDSFVKRCTASLEDFADQEACAALGIVDDVRGLLATLLRIDAIISHEERRRVLSAKTDAWVVQVKDAMYEIDDVLDVCMIEGAKILAAGGPPTPKVRCFFCFKLSGPRKFRHEIGFTIRDIDLRLREVEEEMPRLPAGSAHSDDAKRDWFSRDVCKNCSDAMKPQAVGSQVQKAVGGLVPRMLREGKKKVDVFAIVGAVGIGKTTLAREIYNDDRMTENFPICVWVDMSKNLSELDFLKTIIRGAGANVGVTENKEELLILLASALSKRFLLVLDDLESPSIWDNLLKDSLGDGVVRGRILITTRNEEVATSMKATIHHVDKMDPESAWALLCNQVDAECNSEELATLKDVGIKIAEKCDGHPLAIKVIAGILRSRGNSKAEWEMVLNNDSWSMCPILPEVPQAVYVSYVDLSSQLKECFLHCSLYPEEFPIQRFALVRRWIAEGIVNARDKKLLEESAQEYYVELISRNLLQPDPESVERCWITHHLLRSLARALIADESILIYGQQKLNTSLSKPRHLTLCSMENSLDGPISLKQQMGLRSLMLFKSPNVRAIDLLMESASCLRVLDLSKTAVEAIPKSIGNLVHLRYLNLDGAQVRDIPSSIGFLINLQTLSLQGCQSLQRLPRSIRALLELRCLCLYGTSLSYVPKGVGKLKHLNHLDGLIIGHDNNAPEGCDLDDLKALSELRHLHIESLDRATSGASALANKPFLEDLYLSEQAPAIENQEDLEDKDETEKEEKEGQERSNGQCRGDESTKASEKIWNELTPPQSIKKLVIKNYKGVKFPKWIKGPKLGDSFPSLVFLDLENCMSCTKLPSLGLLSQLQSLQISNADSVITIGSEFLGTTVLSSATPFPKLEVLKLRNMKKLEEWSLTVEESQVVLPCLKSLQIQWCPKLKALPEGLKHVALCELHVEGAHSLTEIKDLPKLSDELHLKDNKVLQRISNLPMLRSLIIDDCSKLKHVAGLDALQHLRLVFPPSTETFYFEELVIFWSVAFPRWLELLIQKCKGLRRFELQCGLSLLRSCLDGGKNWHLVQQIPEVRIISCDGKRYFRYNKSRRIYETNAQSEE	GCF_902167145.1	Zea mays	Poales	Zea mays	4577	Poales_Zea_mays_NP_001292775.1_CNL
NP_001297370.1	CHAIN	chain	1	527	(NBARC)	NLR	UNDETERMINED	N	MPGLAARCARHQGRWSSGTRHDSVLFLRKRGRAHMESFLSVALGELVTRSINFIINKFSKPPTLAMEESLQRTLLRAQVIDEEAMGRHIPNQAMIQQLGMLRDAMHRGSYALDAFRYKPHYGEDDSVQVVSGFMSLSKLPFAKDPYFFSRTAQSREQLQEALDRLGSMIVDLNELVMFLASYPRLHRQPYSMHILLGNCMFGRQVEAELVINFLLHTQPHSSEELEVLPIIGPCRVGKSTLVAHVCKDERVQDHFSEILWLNDLAFTDDERAFRQGYAMEHQNQVSNWNKDKRSLVVIELSGNLHEDAWNRFYLACKRSFCSGSKIVVTSSSDRAAKFGTAQALALKHLSHEAYWYFFKTLAFGSMDPETHPRLAQVAMEIARTQNRSINAAYIICYLMRNNFNIHFWCKVLRFFRVFVQKHVSRFGTHPYDLLNQNRPIRISRMGTASEYFTIHRQYHCSSQEEVPKIRVHDVVYGSMKTCRKFEVLSWRSPIPPYYSYANTYEIQERRTTSAKRKRSTEDGVTFC	GCF_902167145.1	Zea mays	Poales	Zea mays	4577	Poales_Zea_mays_NP_001297370.1_N
NP_001304109.1	CHAIN	chain	1	1014	(TIR)(NBARC)	NLR	TN (OTHER)	TN	MEDERKAPSFLDAPPKDIPIATAKPLTIRTSAAASGCGGSDRSCPILPAISITPHLYSPSPPSSAFVSALQSPYISPRVLDPPPPPPPPPEPAPQPRQEVRTTAGASASTTAAPSPTSCSNGSHSEDIDASRTPPSERYDYSGVDAAKISDGSGCGGGGGAGLLPPRASFSFPVPRVSFTRGSVASPSSNAKLRSCDVYIGYHGSGGLSRFCKWLKSELELQGIASFVADRAKYSDSQSHEVADRIICSVAFGVVVATVSSFLNPFSLEEIRFFAQKKNLVPILFDTEPAEIAGLFDGRLEDKEAKEAFEGLMRCHEFKLEANESDSRGCVSRTVTLLRSKLGRKNIAEKESEASDGLPFPRNRHFVGREKELSEIEGMLFGSTAAGIQEVDCPRASSTNERSSGVSDGFADEDSDTARKSNARYISLEMRKCKEPTLEAWIDPVIELPSGKSRSLQRQRSRHRRSRFRCNSKGYSGGANIVCINGSPGIGKTELALEFACRYSQRYKMVLWIGGEARYLRQNILNVSMNLGLDISAEAEKERGRIRSFEEQEFDAFQRVKRELFRDVPYLLIIDNLESERDWWEGKDLHDFIPRNTGATHVIVTTRLPRVMNLEPMQLPQLSYIDAMALIQGKRKKDYLPEEAEVLRKFDERLGRLSFGLWVVGSLLSELMIAPSTLFEAVDRISLNENLFPIGANDDGFCRNNSFLVKVLVFCFALMDRAKGGSLTSRMVIAGSWLAPTPVSSTLLAATASKLPMKGSGMHLFGESLRTAFLCGTHCFLAPNGRKAEVESALLLVNLGLARKANRHPGCWIQFHPITQLFGKIRGGLVPTTAAVNGVMRTGNPSVYSDHLWASAFLVFGFKSEPPAVQLKAVDMVLFIKKTALPLAVDSFMSFSRCGSALELLKVCTNVLEEVEKSYASRMQDWSRGSLCWRKKLQPNHRVDELVWQEVTLLKATLLETRAKLLLRGGLFDTGEELCRTCISIRTVMLGHGHAQTLAAQETLAKLVRYRSKI	GCF_902167145.1	Zea mays	Poales	Zea mays	4577	Poales_Zea_mays_NP_001304109.1_TN
NP_001309877.1	CHAIN	chain	1	929	(CC)(NBARC)(LRR)	NLR	CC-NLR	CNL	MAETAITTVLAKVAELVAWEAAVLLEVGDDVRLLRDKLEWLHTFIRDADRRRRRRDDEFVAVWVRQTRDVAFEAEDALDDFLHRAGRRKAALGSRCALGCWWPGGCAGQVALRHDLSGRIRQIRKRLDKISENRADYNIEHTPAPAWAACSSSATTLAAWDDLEEYTVGLDKYSDMLKEQLLDDSVPARALVAIAGESSIGKTTLARKVYQSLEVRNHFEIRTWTVLPHKCRAADVLRDIHEQMTSQLRRTPSASNSKQAVEDACDDKAFGPGKDISNQLYRSMTGRRYLVVIDGSVAVTDWNSLRASLPDEGNGSRVLLITDLEGLEVVGHAQAGHTYDPIELTRLSPESTYEVFRRRVFGARGDCPGRYKSRYYQDVFRITRGLPLSIVVLAGILRSKELPAEWDEVMAQLAPPAREQQRGGSGGSSNSWPRIMSRAFDDLPHHLKSCFLYLAAMRESTPVDAQRLVRLWVAEGFVRPRRGSTMEEVGQGYLKELISRCMVQLVDKDDFGAVLTVVVHDRLHAFAQDEAQEASFIESHDSTDVLAPATVRRLAVLNSTTDRYVQLSNALPKLRSIICDLVEGRRVRSSNFIRTSDLSFLHASKFLRVIDIQGLELKRLPNEIGSMIHLRYLGLRCGHLEKLPSTIGNLVNLQSLILGGRHVLEVPAAFWRIATLRHVVARFALPSRALGNLHSLQTLHGVQPRGWGGDYNPLGKAANLRSLELGELTSEHADALEAALENLDLLEHLALRGDPLPSSVFSVPSLRRLQSLRLMGAMDEPEGPSCAEDVRYIRPNLTRLSMWNTEVGQKFVDMLAELPSLAELTMMYDSYDGDRLAFVETGFPSLQKLKLGLPELEEWTVAPGSMPGLGTLTLCRCARMQMLPEALAGMRELEEVVLYSMPDIVSRIKEDEGQDYHKVKHVPVIQTIY	GCF_902167145.1	Zea mays	Poales	Zea mays	4577	Poales_Zea_mays_NP_001309877.1_CNL
NP_001337094.1	CHAIN	chain	1	1041	(NBARC)(ARM)	NLR	UNDETERMINED	NO	MDVVQVLASATQLVSAMVSAVGALEQAASDLAEAPRRLQVLEDFVSDLDALTQQSRQRHAHKLHGPQLDRQFQSLGRLMDQLRGNVAKARKVLGSKGKGKGFARLVRSSVVGDPLIKYARLIRDDLNQWLELQELTQSIGNVIASTARSTPSLVRVKSEHGYPVSKKCSYVRELLERDGAHRVVLIVGLSGIGKSCLARQIASDPPLSFVDGAIEIGFGRWCSRAACNGSRSEYHKRLARKICTFLVKIGSMTLKEETGIDLDDVCCLLQTALVGRSMLILLDDVWEQDIVDRFTRLYDNDCRYLVTTRDEAIYEIAEAEKVEICKDDIKEISTEILLYHSLLSAGELPPVAEVLLDRCGHHPLTVAVMGKALRKETRVEKWEKAISNLSTYATCAPGPVSYVNEKDVETTLTIFGSFEFSLEAMPENSRIFFMALAAISWEEPVPEACLESIWSALEQCGLFSLVVSKLVEGSLIIKLEDQPLYHMHDMVSLYLENKTNDATRALLSDSISYNVALVAPWLFVFGKECMKRPAEQKMGSFFSLLEFMDIEILLVNTTQALMACRSLSELETNRIGFSKILGPRIAEIISIGSLDLIFAVTAAITVIFSPSDYINLAHSLEIAGSIDKLIDLLGACEDTSTLANLSSVLTKISEHVDATIADEILSRIPMVRIADLLTAENEQWHEIVFTTLASLTKVGKLKAVETMIESGIDNKLLVLLGNGSEISQHHAIITLKTFCELGAPLQGCIGPAVLLHLPWHARISLERFVLSDRNVPQSPKPQQSFEVILHNILQRDNKNIIKGIQGLLSLAETANDTRVQDLLLGSHLFDRLAWLLQRREVEKNQVRSQTAFLVMKLACTGGEPYVHRFLELNIVHELIDMLQCNIDELQDSAYYALHQIVFAKGGSLVLQRFLQLRTIEKLVNLLDRKSLKTKDLAMQFLVDITEVGTKPCIERMLASQIVEKLVALEKAGDPFGGAVSRYIQGLNMCKKLQSAERAVMKQHILRKVRSAVRGHKLEAILVASVEASIAEGFKGASSSRK	GCF_902167145.1	Zea mays	Poales	Zea mays	4577	Poales_Zea_mays_NP_001337094.1_NO
NP_001337221.1	CHAIN	chain	1	1278	(CC)(NBARC)(LRR)	NLR	CC-NLR	CNL	MADLALVGLRWAASPIVKELLTKASAYLSVDMVREIERLQDTVLPQFELVIQAAQKSPHRGKLESWLRRLKEAFYDAEDLLDEHEYNVLKAKAKSGKGPLLREDESSSTATTVMKPFHSAMNRARNLLPGNRRLISKMNELKAILTEAKQLRDLLGLPHGNTTEWPAAAPTHVPTTTSLPTSKVFGRNSDRDRIVKFLLGKTTTAEASSTKYSGLAIVGLGGMGKSTLAQYVYNDKRIEECFDVRIWICISRKLDVHRHTREIIESAKKGECPRVDNLDTLQCKLRDILQESQKFLLVLDDVWFEKSHNETEWELFLAPLVSKQSGSKVLVTSRSETLPAAICCEQEHVIHLENMDDTEFLALFKHHAFSGAEIKDQLLRMKLQDTAEEIAKRLGQCPLAAKVLGSRMCRRKDIAEWKAALKLGDLSDPFTSLLWSYEKLDPCLQRCFLYCSLFPKGHGYRPEELVHLWVAEGFIGSCNLSRRTLEEVGMDYFNDMVSVSFFQRYGWYYVMHDILHDFAESLSREDCFRLEDDNVTEIPCTVRHLSVRVESMQKHKEIIYKLHHLRTVICIDSLMDNASIIFDQMLWNLKKLRVLSLSFHNSNKLPKSVGELKHLRYLDLNRTSVFELPRSLCALWHLQLLQLNGMVERLPNKVCNLSKLRYLRGYKDQIPNIGKLTSLQQIYDFSVQKKQGYELRQLKDLNELGGSLHVQNLENVIGKDEALASKLYLKSRLKELILEWSSENGMDAMNILHLDVLEGLRPPPQLSKLTIEGYRSDTYPGWLLERSYFENLESFELSNCSLLEGLPPDTELVRNCSRLRINIVPNLKELSNLPVGLTDLSIDYCPLLMFITNNELGQHDLRENIIMKADDLASKLALTWEVDSGKVRRVLSKDYSSLKQLMTLMMDDDISKHLQIIESGLEEREDKVWMKENIIKAWLFCHEQRIRFIYGRTMDMPLVLPSRLCELSLSSCSITDEALAICLGGLTSLSNLKLKYNMALTTLPSEKVFEHLTKLDTLVVTGCLCLKSMGGLRAAPSLSFFYCSDCPFLELARGAELMPLNLDGDLHIRGCILAADSFINGLPHLKHLSFDVCRSSPSLSIGHLTSLESLRLNGLPDLYSVEGLSALHLKYLTLQDVANHTVKCISQFRVQESLTVSTSVLLNHMLMAEGFTVPPNLDLSYCKEPSVSFEEPANLSSVKCLGFWYCKTESLPRNLKSLSSLESLSIGCCPNIASLPDMPSSLQRISIVNCPVLKKNCQEPDGESWPKISHLRRTHINC	GCF_902167145.1	Zea mays	Poales	Zea mays	4577	Poales_Zea_mays_NP_001337221.1_CNL
NP_001340322.1	CHAIN	chain	1	1039	(CC)(NBARC)(LRR)	NLR	CC-NLR	CNL	MELALGAMTSLALKLGDLLMEEYVVQKGLKPDIESLSRELVMMNAALIDASRVPPDQLTEVEKLWARKVRDLSYDMEDAVDDFILRVAGGDDSAADSKFFKKTLAMVKDVMSMKKFKDRRQISDKVKDIKKLSNELAELRAKYTVRGVGADLAASTGIDPRVINLYKKETDLVGIKKSRNKVIRMLSMETKDDDALESHQALKIVSIVGVGGLGKTTLAKTVHDMLKKQFDCSAFISIGRTPNLNRTFEKMLLKLDREYKQVDMARWDLEQFKNELDEFLKDKRYLIVVDDIWDVDSWEAIRYALKDNNCGSRIIMTTRNFGIVTKLEEVYRLKPLSNANSKKLFYKRIESQEGESLDGELSSKIIHKCGGIPLAIIAIASLLVERSREEWSEVYDKIGLGNEDNTTKIMSYSYYDLPPYLKPCLLQLSIYPEDCIIDTNSTIWKWIGEGLVHLEKEEGSLFKVGERYFKELVNRSMIQPTEDKNDRFVEGFRIHDIVFDLICKLSKDEDFITISGQHSSRDSLRREKKTCVPRSDCKLRRLAVRNQRVQRFPEETIDMPEVLRSLSIIDCNIEVMAPIDSFRVCRVLHLGKSYVPISLKHLGKLLHLKFLEIVYTPIDELPKEIGHLRSLQTLILDRTGLDELPPVVCSLTRLMCLIAQGFERLPADRMGNLTSLEELRLRRVVGRSATQALVAELGKLTRLRVVDITFSEQLEESLQEALVQSLSNLRGLQELTLLFKMTRWGSDMWGDWEPPRQLRRLIIEGIIVFSRQPRWINRSCLPRLCYLSLMVHTLEAQDLDNLARLPELQYLTLDGLSWPPRYTVGPDDFRNLRFCKVGTTFEFRKGAMPRLEVLQFRVFAGYYCWAYNGVPFEQFPTKDLDLDLDNVLLLQQVIVKVNCVGATVTQVEEVEAVVMRAVENHANRPTIKMNRAYEIAILSDEGREALLRRHIEKDCCVRTMKDKSDAFFISQLRRYRHLQKAIIFIDCSGASMCEVQKVEAAFRHAAEVHPNHPSIELIRTNTDGMASSSSDHPNTEPRN	GCF_902167145.1	Zea mays	Poales	Zea mays	4577	Poales_Zea_mays_NP_001340322.1_CNL
NP_001340692.1	CHAIN	chain	1	1693	(CC)(NBARC)(LRR)(LRR)(OTHER)	NLR	CC-NLR	CNLO	MVHVGEMLASAVIKEVVRRLPALLQAPVKGPAKMIRSFREDLDEMKMTLESIKATMAEAEQRSINDETARLWLKRLKRAAYDISDMFDEFEHGSPPGKKLQGPSWFEIMFSRDMAKKMKKMNKRLKEIAEQWKNYGGIGRVSCEPKNDAAEEQETTSSSSSAVVVGRRAEKQAVINILLSSNNTYPQETISHCTVIHGLGGVGKSELATSVFNDERIKEAFPQRAWVWLGQNFREKDIGRAIISIVECGSCNLEILESIYQHLRKVLLGRCLIVLDNLWDSVHLAKLQGELGSNVSILVTSRREIQLNMPRSTLFRLDPLSERFSLDLVKEVASSYFPAGDIPETAMEEIVKMCGGVPLALKSVASQLRPERSVKELLSLIRAISPPKSDYGTTDIQDRVLASLKLTYHLMSPSLKLCFAYCAIFAKGDEIDREGLCHQWIALGLTEKMYAEDRVRDLLTMSFLRDPEPPAITRSSSGGSSKLKMHDLVHDLAMLVADDELLVINQECVVFKSDSPRYAMVFACKLENLHKNKLLAGLRALHIKDSDGLKFKWYNFSFVKCLRIMDISGLCTEKLPSSIGNMMQLRYLNASGIQCEVLPKAIGSLSKLQYLNLHGSRISALPDSVTKLGQLMHLDISDCVHLQTLPNSFCNLESLCFLSLKNCCRLSSLPDDLARLENLEKLNLSGCSCLDTLPKSLGELDSLKLLDLSGCMKLTMLPKSFISLTSLQYLNISSCSELDIPVDALNKLTKLNYIDMSCCPKLVGLPQEFCSLKHLHTLNLSDCSKLAYLPEKLGQMESIKFILLDGCTESVRKPILKHRLGAGLQSLPAFVVERKADSIRSNIFQLEQEKFSELELYRLENIHTVDEAKALKMPDRSGLRSLGLMWTLNVDRFVEDEALLQALEPHENLKKLTVQGYMGERFPKWKLELGSSRQGHLHEVGLMHFPMCSSLPQLGQLANLKKLYLSRMPKIRRLGRELSDNTGGLRNLQIFTLEYMENLEEWCTTMTSATGQQQQEEFMFPALQELTIYHCPLLTMRPCPPRSIDYWEVRASSGAAQLLLQKDGMMQSVADYMGLQCPFAYTSELHVSGSSSSSTLLPTDGWKFNGSLITLKDLTSDCCSLIDRLLAKGNSMQCLVNLEVSGIKNTNSLLEEVESVAYYTRSSLAKSWPDWFLQEQGINRASPHFIVTGYANCGVDGWIHKVTSFLGNLIRINMENLPMCDCLPPLGQLPMLQELRLKGMPKIRSIDRDFCGSGSGSQQSSHTLFFPRLTRFVLNDMPNLEDWVTKVSGASDPYGQEEFMFPKLVKLTIWNCPKLKLKPCPPRAMEWDINNSDQVIASNYDINSGGYLVTMLQVLLCKVPPSNWKLLHQLPGIQSLAIVSCHGMEALPDSIQYLSSLHSLTVSKCHGLKHLPDWLGDLTSLERLMVVSCPLEFLPGSLRRLPFLRSLTLSRCDRLAALPGWMGDLKSLVTITIEECKSLKSLPKLYHLEHLHIQCNDELERWCKSEVNQHKFSQTLRKGFFLESPMGTNSCILPARSLSILWGQDDRYWRLNSIPESRFALSMELIAVWWLEIEGWVPFEFLSTDTSYDIFLVYKLADEHDGLRWGESYVAVDGVHTTDGVVSFVDEDAVRVDRVAYPVTRSEGWMELWLGEFYNKYVDREVKVSVWEKTDTYAKIGLIIEGMEIRKKSGSIS	GCF_902167145.1	Zea mays	Poales	Zea mays	4577	Poales_Zea_mays_NP_001340692.1_CNLO
NP_001345801.1	CHAIN	chain	1	1119	(CC)(NBARC)(LRR)	NLR	CC-NLR	CNL	MDDALLSAFLQSLYQVMVYLLKEEQSERHLEEGRKQLVSKLGMIQAALGTAEKKTQLSASEEAFFASLKDVSYQGSEALDEYCYEVQRRKVIRPATRLRNSTVTTVLNPSRAMFRHNMENKFKDFADRIDGIRNIQEMLLDLQAQNGQPCDGGGNERTSLLPPTVVCGRHGDEEKIVEMLLRPDPKPGNVVAVLPIVGEAYIGKTTVAQLVLKAERVAKHFELKLWVHVTHQFSIERIFSSIIESIQCSQFQSHSLNTLHTSLDRLLRGRRYLLVLDDYWNESWEDWDMLKRSFLSGAPGSKIIVTTRSENVAGLVRTLGPHRLQRLEEEDCLSLFSQCAQGTEHHAHVPDDTRLKEEVLRKCRGVPFIAASLGYTIRLRQENDRSKWADILREEKWDSSTSHFNRALRLSYVQLDYHLKPCFAYSSIIPHKFQFEKEWLIRHWMAQGFIPDAGSDDTVEDTGRAYFKSLVSQSFFQIAHVDRTGEEHRYVLSEMMHDLASNVSGADCGCYLMGRQRYSVPVRVRHLTVVFCKDASQDMFQVISCGESLHTLIALGGSKDVDLKIPDDIDKRYTRLRALDLSNFGVTALPRSIGKLKHLRCLQLQGTRIRCLPESICELYNLQTLGLRNCYELEELPHDLKSLCKLRHIDLLMAPDDPRHKVCSLRCMPKDIGLLTNLQTLSRFVVSERSVVHPHRGGIGELADLNDLRGELLISNMHLVKDVQEATQAQLSSKRFLQKLELSWDNQEEATQPSKKILQKLKLSPSSNEIEEAEAIVDRLKAPTSIKELTISGYTGMACPSWLGSAGYADLVTVSLCDFKRCDTLPCLGLLSHLENLHLKGWDSLVSISCREFCGDCFGESGVRRSFRSLKKLHFEGMTRLQRWEGDGDGRCALSSLLELVLENCCMLEQVTHSLPSLAKITVTGSVSFRGLRNFPSLKRVNVDASGDWIWGSWPRLSSPTSITLCNMPTVNFPPRIGQLHTSLQRLEISHCEQLQHIPEDWPPCTLTHFCVRHCPLLRELPEGMQRLQALEDLEIVSCGRLTDLPDMGGLDSLVRLEISDCGSIKSLPNGGLPSSVQVVSINNCPLLANSCINEGSAYRAKVKRVLVWIDGLLLDRFL	GCF_902167145.1	Zea mays	Poales	Zea mays	4577	Poales_Zea_mays_NP_001345801.1_CNL
NP_001346549.1	CHAIN	chain	1	943	(CC)(NBARC)(LRR)	NLR	CC-NLR	CNL	MADALFVVLRKVALSLGEGALVKIGTDVVEAAPILTDFEHGMRQTEGELLVLQAFIGQVRAQKAGDKAFGAWLDQVRDVAHEVEDIVDEYAYLTTQAMDASSFFKRKFHQVKNFAAWQKLPIRISQVEARVRRLSEMRSRYGISVGEQDRGSKLQQSNQFSASDFAYLTDDSEIVGHGEEIERLTQWLLEENQDRTLIAIFGMGGLGKTTVASSVYKNQKIRRTFDCHAWVTVSQTYQAEELLREIMNQLIEQRASLASGFMTMSRMRLVEMIQNYLRDKKYFIVLDDVWDKDAWLFLNYAFARNNCGSKVLITTRRKDVYSLAVHSHVIELKTLNYAESWELFCKKAFFALEGNICPKNLTSLVEKVVDKCQGLPLAIIAIGRILSCHGLDEWEWAFFYNQLNWQLANNSELSWISTVLNLSLDDLPSHLRSCFLYCSLFPEDHFIKRKQIAKLWIAEGLVDERGDGTTMEEVAEHYLAELTHRSLLQVIERNASGRPRTFVMHDLVREVTSITAEKEKFAVIHGHVGTTQVSHDARRLCIQKSADSQNSLANSHLRSFILFDNLVPSSWINDVSSRFRLLRVLGLRFTNIEQMPCGVTELYNLRYLDISYTKVKQIPASFRKLMHLQVLDLRFTCVEELPFEITTLTNLRHLHVAAVHDLQERSLNCFSATKIPGNICGLKNLQSLHTVSANEDLVSQLGNLTLMRSLTIMNVRQSYIAELWNSLTKMPNLSVLIIFASDMDEILDLRMLRPLPNLKLFWLAGKMKGGVLPSIFNKFEKLTQLKMDWSGLNKDPISSFSYMLTLVDVWFFGAYCGEYLSFCAGWFPNLKSLHIADMEHLTRIEIEDGTMMGLHHLELVGLRNMRLVPKGIKYIRTLRQMILTDMPKELVESLRGSDAHIVQHVPNIHIFDSSDPEAVNNFIFWPHLAKKYGSGVTKYDPRK	GCF_902167145.1	Zea mays	Poales	Zea mays	4577	Poales_Zea_mays_NP_001346549.1_CNL
NP_001346590.1	CHAIN	chain	1	858	(RPW8)(NBARC)(LRR)	NLR	CCR-NLR	RNL	MELDRLLLDQLAGEALRELLHAVQGTLFCRSTAERLRRSVEPLLPLVQGLGPHAQRSAGDLGELAARVREALDLARRAATSPRWNVYRSAQLSRRMEAADRGIARWLERHAPAHVIGNVRGLRDESHARIARLERRVDEIAASAAQPPPPALSVPVAPHKGVTMPMEVPTHKGMAMPMPMPVPVQAVPAKAGVVAMDMDLTEGHENEGMVGAGVKVAKEKVKEMVMSGGGGGWEVVGISGMGGSGKTTLAMEIFRDHKVRAYFNDRIFFETISQSANLEAIKMKLWEQISGNMVLGAYNQIPEWQLKLGPRDRGPVLVILDDVWSLPQLEELTFRFPGCKTLVVSRFKFPTLVKQTYEMQLLDEAAALSVFCRAAFDQECVPRTADKRLVRQVSAECRGLPLALKVIGASLRDQPPKIWLSAKNRLSRGEAISDSHETKLLERMAASVECLSEKVRDCFLDLGCFPEDKKIPLDVLINIWMEVHDLDEPDAFAILVELSNKNLLTLVNDAQNKAGDLYSSYHDYSVTQHDVLRDLALHMSGRDPLNKRRRLVMPRREETLPKDWQRNKDTPFEAQIVSIHTGEMKGSDWFQMNFPKAEVLILNFASSLYYLPPFIASMQNLKALVLINYGTSSAALDNLSAFTTLNGLRSLWLEKIRLPPLPKTTIPLKNLHKISLVLCELNSSLRGSTMDLSMTFPRLSNLTIDHCIDLKELPASICEIGSLETVSISNCHDLTELPYELGKLHCLSILRVYACPALWRLPASVCSLKRLKYLDISQCINLTDLPEELGHLTSLEKIDMRECSRLRSLPRSSSSLKSLGHVVCDEETALLWREAEQVIPDLRVQVAEECYNLDWLAD	GCF_902167145.1	Zea mays	Poales	Zea mays	4577	Poales_Zea_mays_NP_001346590.1_RNL
NP_001348372.1	CHAIN	chain	1	1013	(CC)(NBARC)(LRR)(OTHER)	NLR	CC-NLR	CNLO	MEFATGAMGTLLPKLGMLLQEELHLKNNVKEGIKSLTAELESMQAALVKVSDVPLDQLDPNVKIWANEVRGLSYDIEDRLDSFKVRMEGLDSTKRKTIMGFIQQTRGLVTKFKIRHVIFDDIKDFGSQVKEVKERYDRYKVHDVVANPIATTVDPRLLAMYNKVSDLVGIDEEAKELMNNLFEDGDEPAKKIKTVSVVGFGGLGKTTLVKAVYDKVKKEFDCSAFVSIGQKCDLKKVFKDVLYDLDKQNHENIIASEMDEKQLIDKLQEFLADKRYLVVIDDIWDISTWKLIRCALVESNPGSRIIITTRICEVAKKVGGVYNKKPLSLDDSKTLFYTRVFAGESMSLDNISGEVCNKILRKCGGVPLSIITIASLLVGKQREDWSKVYDYIGFGHEDNEVIGNMRKILAFSYYNLPPYLKTCLLHLSIFPEDHKIEKNSLIWRWIAEGFVIGREELGLFEVGESYFNELINRSMIRWIELSSRSKIRDGCGIHDMVLDLIRTLSGEVNLVTVSDVEQQCTTSSSYSPVRSISARRLAFHKKRSIEHNPGTEIGQVRSFNAFNCSGSRMPRLLSFRVLRVLALENCNFSAGNCCLGNIGKLHQLRYLGLVETSIRDDLLPGETGRLKFLQTLDVRRSGIKILPASVGELRKLMCLRATEGTRMMAEIGKLASLEELEVHSVDKSPNFATGLGQLTKVRVLEIHFDEMDESTEKALMESLRNLRKIQSLQIWSKKERTIDLGGLLEDWTPTPSNLRQLMLRGIHLPRRPSWIDPSCVPLLSYLSLTVQAVQVQDLEILGRLPLLSYLYIWSEGINCLSYTATSRDEFQNLRYLDTNLEIMCGQQGALPMVEKLTCRASMGKYVAFARSSMPFDDGSVVNPAAVAEAELPVILPLDIGWPVNMPCLRGITYLLDYQDCSAKEWAHVETLLMHVRKIHPNCPPFRIKKNCRDKEITMIDAIIYLEDVKDVFKDNPSKYSEFLDLLQDYRRDSRDDGDGSDHVTRTNGEEEDDTHEA	GCF_902167145.1	Zea mays	Poales	Zea mays	4577	Poales_Zea_mays_NP_001348372.1_CNLO
NP_001349015.1	CHAIN	chain	1	1670	(NBARC)(LRR)(LRR)(PKin)	NLR	CC-NLR or CCR-NLR or CCG10-NLR	NLO	MLIFAGRHSPVSELLPLANHFTCCGSRPSIEIAMPHGHAAAVVDRLLRRLGSAACRLEVPPNIDGDLAHVWTTLARLQDMLVSLEIRPELQEWMGDIKQVAYDVEDLVDELEDHNSMESQMSGCVAVGEETRWCCSCSFLMHSTRADRMKTIKRRLDFLVKDSVIFSLMQYPFPDVERFDNEAFDRAAVVGRDNDKAKIKDMILQSNAQKFSIIPILGLVGLGKTTLARLIFLDQGEGWDFDLRIWISLNRKLNIKMIASDIISQCNHREEKLLDVRTDMEIQENFQLLKRCLQEALHEKHCLIVLDDLSSTDKNQLDELKEMLKGTNESIKVLVTTSSEITAELLHTIPPYKLCPLSEDDSWKIFSQKAFGNCDGDNTDLKKIGKEIVKRCEGIPLLTHSLGLVVQNEVTNVWLAARDEEIWKLERRVATKIELFSPLYQIYNDFSSTIKLCFLYLSIFPKGSTIDKEKLIQQWIALEIIGSKHDSLPPYVNGEMCIQDFLSIYFLQVRDTHSVYGMDNRVVPTTFYIHNFVHEFARHVACDDIIIFDGTKMQKGCAKRQTFQYALLTCYRVQSTFSHSTLTRTRALHIMNSEAITFPREAFELLKHLRVLNLSGCCIEELPASIGCLKRLKYLDVSGVQIQTLPFPVSRLTNLEVLDLSKTCMKELPSFIGNLQNLKYLNMQGCDKLQNLPLSLGHLQRLEQLRLSCCRCIAMLPDSLCNLINLRILDLSRCTMLRHLPALFGNLVNLEDLSLSSCFNLKQLPESFGNLYFLRFLNLSSCYELQQFPESVTNLEKLEVLILRRCCRLRILPPSFAMIKYLRILDLAGCEALHVSTEMLTTNLEYLNLQRCLNLQTQPYYFENFNKLKFLNLSHCLPTVDCLESISYLFNLEYLDLSETSLDIPMSFARLQKLHTLNLTGCAPMHPSSNVHQTWPGILAKITSLKSVLTMDPVLAASLQGHTECSADYDYHSLTTTDELVIKEITGGSRGLRIAEQLNLQNRLEVCFLKLEWVPRSQSAQDQLLEYTDEEVLEKFQPNETLEHFMLVKYTGNVFPTWMMNKLTSLPYLVNLCLFHLHNCSALPPIGHLQNLRYLHIKDMPNLTNLEMGLSGGPVSLGKLTHLKLEALNLEELSILLSANNESPCFMFPNLEELSVLSCSKLVFKPSVPKCAKYVIKESNMVLSCWQPLGPFSSPPIEKVEISGCVMPSGWLQWLRSIQTLEKVVIDGEALSSFELQKIYAFQEASGSKISKETVSSSRTNMSRELTTEDGALKAIGIDNSTIKHIPRFNTTSELSVDTISSSKVSTPSKEIPSTLRRPDKSKMPALIPGDGSLNLSLKQVQKVTHNFSPLFELGEGGTWAVYRAVLSDNQVVIIRRAKKGHVQEAKHLMEVKLLTKINHWSLVRFLGFIDEKDECIRITEYVPNGTLREHLHGDALICYNLRTSNILLTESYRAKVCCSELSKSGNIVLLKGTGGYIDPEYLETSELTAKSDVYSFGIILLEIISSHGPQDWDVLMNHRQSSVVQWALEKFYDDLMNEILDYRMEDRVDGDVVRDLLSLALSCVVSRGADRPSIVVVGERLWKIWQDHRRNVGEQHEYQGSWAEFIEQEGILRHHKCVLKRSWEPSTTQQDWSVYVRQIELVQEAYDTPWGEEIFSGSVSLDDITVYSR	GCF_902167145.1	Zea mays	Poales	Zea mays	4577	Poales_Zea_mays_NP_001349015.1_NLO
NP_001349029.1	CHAIN	chain	1	1029	(CC)(NBARC)(LRR)(OTHER)	NLR	CC-NLR	CNLO	MEFATGAMGTLLPKLGMLLQEELHLKNNVKEGIKSLTAELESMQAALVKVSDVPLDQLDPNVKIWANEVRGLSYDIEDRLDSFKVRMEGLDSTKRKTIMGFIQQTRGLVTKFKIRHVIFDDIKDFGSQVKEVKERYDRYKVHDVVANPIATTVDPRLLAMYNKVSDLVGIDEEAKELMNNLFEDGDEPAKKIKTVSVVGFGGLGKTTLVKAVYDKVKKEFDCSAFVSIGQKCDLKKVFKDVLYDLDKQNHENIIASEMDEKQLIDKLQEFLADKRYLVVIDDIWDISTWKLIRCALVESNPGSRIIITTRICEVAKKVGGVYNKKPLSLDDSKTLFYTRVFAGESMSLDNISGEVCNKILRKCGGVPLSIITIASLLVGKQREDWSKVYDYIGFGHEDNEVIGNMRKILAFSYYNLPPYLKTCLLHLSIFPEDHKIEKNSLIWRWIAEGFVIGREELGLFEVGESYFNELINRSMIRWIELSSRSKIRDGCGIHDMVLDLIRTLSGEVNLVTVSDVEQQCTTSSSYSPVRSISARRLAFHKKRSIEHNPGTEIGQVRSFNAFNCSGSRMPRLLSFRVLRVLALENCNFSAGNCCLGNIGKLHQLRYLGLVETSIRDDLLPGETGHLKFLQTLDVRRSGIKILPASVGELMKLMCLRATEGTRMMAEIGKLASLEELEVHSVDKSPNFATGLGQLTKVRVLEIHFDEMDESTEKALMESLRNLRKIQSLQIWSKKERTIDLGGLLEDWTPTPSDLRQLMLCGIHLPRRPSWIDPSCVPLLSYLSLTVQAVQVQDLEILGRLPLLSYLYIWSEGINCLSYTATSRDEFQNLRHLDTNLEIMCGQQGALPMVEKLTCRASMGKYVAFARSSMPFDDGSVVNPATVAEAELPVILPLDIGWPVNMPCLRGITYLLDYQDCSAKEWAHVETLLLHVRKIHPNCPPFRIKKNCRDKKITLIDAFSYLEAVKDVFKGNPSKYSEFFDLMIDYKRDRIKIKDVIIRLKTLFTGHDPNLILDFSVFLPREWAITLGDL	GCF_902167145.1	Zea mays	Poales	Zea mays	4577	Poales_Zea_mays_NP_001349029.1_CNLO
NP_001351893.1	CHAIN	chain	1	1183	(CC)(NBARC)(NBARC)(LRR)	NLR	CC-NLR	CNNL	MGDLVVGLAKSVVEGVLTKAQSAIEEESKLRQSAQRDLVFITGEFEMMHSFLNVANEERAKNNVVRTWVRQVRDLAYDVEDCIEFVVHLDNRPHWWRRFIPSCMPASALPVDAVVAEIEKIKVRVEDVSKRNSRYSLISDSGSKPVMQQQPATGPAIGTTTLDMFVESRDATKKQQGLGDITQLITKENIDLGVISLWGTGGDLGKTSIIRKAYQDQEICENFGCRGWIKLTYPFNPHKFLQSLVTQFYTNSCLQQGTTLDVAQLKRMVAKRGIIEEFTKQVDGKRYLLVLENMCTMGEWDAIRACLPHRNKGNWIIVSTEHHEIASLCVGHSYQVLELKQYSAEYPVCVFFKESKKTGRVISSSGEILEDEMSHRGGLTYGRIPTSRKALASSWMDQSTLVGRESQMNELRKYQTTARFKDWQVMSVWGIAGVGKSDLVKNLYYERMLKEDPMFDKYGWVHVSHPFNLRDFSRNLLLDFHSDAVGIRDPIQECHKLLKEHQCLVVIDDLQSVEEWDLIRPALVSRHSKSVIIVITTDEKIATYCADDEEVVFNVKCLEAEASFDLFKKEVQKKSQTSPLMNSNNKELEQLILKCGRLPKVIVAVAKFLAPKTVTCMDSTKTLNHRFMQELESNPEFSVLQDLFAWMHSYFRACPDFLRPCIFYMSIFPGSQIIRRRRLVMRWVAEGYSRDTKDITAEEKGEMFFSMLVNLSMIQPPTCRVITDMKMVLCQVSAFFHEYIISRPVEENIIFALEVFALKGRCLPTTGRTGRHLVIERCWDRDRIVFESIDFSRLRSLTVFGQWESFFISKSMKVLRVLDLENATGVTDKDLEQMVKLLPRLKFLSLRGSTGICHLPSSLGELRQLETLDIRGTFIAKLPASITKLKKLQYMRAGTISLAKESSTSYSSASRLPNLCKSCKLVGVEMPSGIDELTPLHTLGVVNAGIGGGKATLKELKKITQLRKLGVSGVNKKNNKEFCAAISCHVRLESLSVWLSKGNQGLNEISSQDKPLQNLQSLKLYGLGSEVPAWMKDLPKLTKLDLHMTISAEVDIIKVLGEIKELCTLRLCVKPLQDGDGKLDFCVWVNGIQQRCYLNLKILEITCSSKLNISFGSEAMQNLELLRARCCSGSTLKFMEIKNLSKQKLKEVQLIGSHDTALKDDMEKQLKEHPRKPPLKLEEPEGC	GCF_902167145.1	Zea mays	Poales	Zea mays	4577	Poales_Zea_mays_NP_001351893.1_CNNL
NP_001353678.1	CHAIN	chain	1	730	(CC)(NBARC)(LRR)	NLR	CC-NLR	CNL	MMETIMVSAACGVMNSLLRKLATLLEKEYMLLKDVKHNITFLRNELASMNLLLFKLADIEDLDVQVKEWRNKIQELRTRVVEESDRRYRYKLDDSTFRPEMMEIDHRLKALYVDTNKLEGIDSPVEQIIQWLTGNGKHDQELNIMAIVGFGGLGKTTLAMQVYNKFKDKFDCTAFVSVSRGPNIKKVLMDLLKDVGAAIDTTDDEMRLINKLKGHLTKKRYFVVIDDLWDVSAWSFITCAFHQNNRGSRIIITTRKIDVAKACCLSSGDHIYEMQPLSVAASERLFFKRIFGSEERCPSHLKEASIKILRKCGGLPLAIITVSSLLASKDLTLDQWNRVANSIGSTLENNPDIEVMRKILSISYFDLPHYLKTCLLYISIFPEDYIINRKSLIVRWINEGFVQEEYGKNAHDIGESYFNELINRRLVQPWFIDHDSGSVVTCRVHDMILDLIITKSVEENFVTLLDSRELTSSPQNKIRRLSIQCGDGEPPALVLEESTSLSHVRSVTIFGHGKQLPSLSNMKALRVLDLEGCKGLENHHLENIERLIHLKYLNLRETEITELPKQVVKLQYLDTLDIRNTGVSELPPAIIQLRQLARLFIDLDTRLPYEIGKMQNLEELTHVNTCMYHMNFLKKLAQLSKLRELEISWDHYGTRVDKVSYAGILIHSLHILATHNLRSLTVHIMDEQSFPLHTWHPAPSALRRLHFDMNNNEQFPKFQPGWDHLSISKN	GCF_902167145.1	Zea mays	Poales	Zea mays	4577	Poales_Zea_mays_NP_001353678.1_CNL
XP_008645021.1	CHAIN	chain	1	960	(CC)(NBARC)(LRR)	NLR	CC-NLR	CNL	MADALLVVLRKVALSLAEGALEKIGKEVVEAAPLMTDFEHSMKQIEGELSVLQAFINQVSAQRVSDKAFDAWLDQVRDVAHEVEDIIDEYAYLTAQAVDTSSFFKRKFHQFKGIAAWKKFPGQISQVEARIQRLSEMRNRYGFSVSQLDRTNNFQLSIQFSLSNSAYLIDNSEIVGNADEIGKLTQWLLEEKQDRSLIAILGMGGLGKTAIASTVYKNQKIITSFDCHAWVIVSQTYQVEELLREIINQLIIKERASMASGFMTMSRMRLVEVIQSYLRDKKYFVVLDDVWDKDAWLFLNYAFVRNERGSKVLITTRRKDVSSLAADNYVIELKTLKDAESWELFCKKAFHASEDNICPENIRCWATKIVAKCQGLPLAIVTIGSILSYRDLKEHEWAFFFKQLSWQLANNPELSWISSVLKLSLNDLPSYLRSCFLYCSIFPEDYKIRRKLISKLWIAEGLVEERGDGTTMEEVAECYLMELTQRSLLQVTERKACGRARTFLMHDLVREITSTIAKKEKFSVALAHGGASTSQVAHEARRLCIQRGAQTLNSLSSSRLRSFILFDTEVPCSWIHDTVSCFRLLRVLCLRFVNVEQVPGVITELYNLRYLDMSYTKVKMIPASFGKLVNLQVLDLRDTYVEELPLEITMLTKLRQLQVYALYDILQRSPNSFSATKFFGNICHLKNLQALQVVSANKDLVSQLGNLNLMRSLAIAEVRQSYIAELWNSLTKMPNLKRLIISTCNVNETLDMEMLKPLPNLTTFVLSGKLERGLLPSIFSVKLKQLKLDWSSLKKDPVSSLSHMLNLVDLFLTGGYAGEQLTFRNRWFPNLKCLQLADMEHLNWIEVEDGTMMNLQCLSLAGLRNLKAVPDGIKYIRALHEMFLTDMSNEFIVRLHGSDNHIVQHIPNIKKFESSDSQAVNNVYIPWLAEKFGSGAVAHLALDGSMGVVCASGNHFKSEE	GCF_902167145.1	Zea mays	Poales	Zea mays	4577	Poales_Zea_mays_XP_008645021.1_CNL
XP_008645023.1	CHAIN	chain	1	960	(CC)(NBARC)(LRR)	NLR	CC-NLR	CNL	MADALLVVLRKVALSLAEGALEKIGKEVVEAAPLMTDFEHSMKQIEGELSVLQAFINQVSAQRVSDKAFDAWLDQVRDVAHEVEDIIDEYAYLTAQAVDTSSFFKRKFHQFKGIAAWKKFPGQISQVEARIQRLSEMRNRYGFSVSQLDRTNNFQLSIQFSLSNSAYLIDNSEIVGNADEIGKLTQWLLEEKQDRSLIAILGMGGLGKTAIASTVYKNQKIITSFDCHAWVIVSQTYQVEELLREIINQLIIKERASMASGFMTMSRMRLVEVIQSYLRDKKYFVVLDDVWDKDAWLFLNYAFVRNERGSKVLITTRRKDVSSLAADNYVIELKTLKDAESWELFCKKAFHASEDNICPENIRCWATKIVAKCQGLPLAIVTIGSILSYRDLKEHEWAFFFKQLSWQLANNPELSWISSVLKLSLNDLPSYLRSCFLYCSIFPEDYKIRRKLISKLWIAEGLVEERGDGTTMEEVAECYLMELTQRSLLQVTERKACGRARTFLMHDLVREITSTIAKKEKFSVALAHGGASTSQVAHEARRLCIQRGAQTLNSLSSSRLRSFILFDTEVPCSWIHDTVSCFRLLRVLCLRFVNVEQVPGVITELYNLRYLDMSYTKVKMIPASFGKLVNLQVLDLRDTYVEELPLEITMLTKLRQLQVYALYDILQRSPNSFSATKFFGNICHLKNLQALQVVSANKDLVSQLGNLNLMRSLAIAEVRQSYIAELWNSLTKMPNLKRLIISTCNVNETLDMEMLKPLPNLTTFVLSGKLERGLLPSIFSVKLKQLKLDWSSLKKDPVSSLSHMLNLVDLFLTGGYAGEQLTFRNRWFPNLKCLQLADMEHLNWIEVEDGTMMNLQCLSLAGLRNLKAVPDGIKYIRALHEMFLTDMSNEFIVRLHGSDNHIVQHIPNIKKFESSDSQAVNNVYIPWLAEKFGSGAVAHLALDGSMGVVCASGNHFKSEE	GCF_902167145.1	Zea mays	Poales	Zea mays	4577	Poales_Zea_mays_XP_008645023.1_CNL
XP_008645025.1	CHAIN	chain	1	899	(CC)(NBARC)(LRR)	NLR	CC-NLR	CNL	MADALFVVLSKLADSLGEQTLERISTKLIEVAPVLTDFEHSMKQIEAELLILQAFIAQVGTKVGDKAFDAWLDQVRDVAHEVEDIIDEYAYLEVQAVDTGSFFKRKFLQIKKFAAWQKFHSQISHVEARIQRLGEIRNRYGILSGEIDRSKKLRSPNRLFMSDSSYLTDNSEIVGHVDEIGRLTQWLLEYKQERTLIAVFGMGGSGKTTIASSAYKSQKITRTFNCHAWVTVSQTYQVEELLREIINQLIDQRASMSSGFMTMSGLRLVEVIQSYLQDKKYFIVLDDVWDKDAWLFLNYAFVRNNCGSKVLITTRRKDVSSLAVDQYTIELKTLQYAESWELFCKKAFRASKDNQCPENLRFCAEKIVARCQGLPLAIVTIGSVLSYHEFEEQGWESFYSQLSWQLANNPELNWISNVLNMSLNDLPSYLRNCFLYCSLYPEDYKIKRKVISKLWIAEGLVEDREDGTTMEEVANYYLVELTQRCLLRVTESNACGRPRAFVMHDLVRELTSNIAKKEKFGIAYGDASTTQVPPEVRRLCIQREVPGVVTELYNLRYIDFSYTKVKTIPASFRKLVNLQVLDLRFTYVEELPLEITTLTNLRHLHVFAVHDFQQRSLNCLGATKIPVNICHLKNLQAIQIVLANKDLVSQLGNLKLMRSLAIAEVRQSYIAELWKSLTKMPNLNRLAISTCNMEEILDFKMLKPLSNLVFFKLAGKLESGVLPLMLYYFEKLTWLQLDWSGLKKDPMSSLSHMSNLVHLFMCGSYCGEQLTFCSGWFPKLNYLQLSKMENLNWIEIEDGTMMCLNNLYLVDLGNLKAVPYGIKYIRTLHQMHLTDMSKEFLGSLQGSASPVVQHICNIHIFESSDSEAVNKFFFEPYLATKFGPGATKHAPTYLGSSGI	GCF_902167145.1	Zea mays	Poales	Zea mays	4577	Poales_Zea_mays_XP_008645025.1_CNL
XP_008645026.1	CHAIN	chain	1	899	(CC)(NBARC)(LRR)	NLR	CC-NLR	CNL	MADALFVVLSKLADSLGEQTLERISTKLIEVAPVLTDFEHSMKQIEAELLILQAFIAQVGTKVGDKAFDAWLDQVRDVAHEVEDIIDEYAYLEVQAVDTGSFFKRKFLQIKKFAAWQKFHSQISHVEARIQRLGEIRNRYGILSGEIDRSKKLRSPNRLFMSDSSYLTDNSEIVGHVDEIGRLTQWLLEYKQERTLIAVFGMGGSGKTTIASSAYKSQKITRTFNCHAWVTVSQTYQVEELLREIINQLIDQRASMSSGFMTMSGLRLVEVIQSYLQDKKYFIVLDDVWDKDAWLFLNYAFVRNNCGSKVLITTRRKDVSSLAVDQYTIELKTLQYAESWELFCKKAFRASKDNQCPENLRFCAEKIVARCQGLPLAIVTIGSVLSYHEFEEQGWESFYSQLSWQLANNPELNWISNVLNMSLNDLPSYLRNCFLYCSLYPEDYKIKRKVISKLWIAEGLVEDREDGTTMEEVANYYLVELTQRCLLRVTESNACGRPRAFVMHDLVRELTSNIAKKEKFGIAYGDASTTQVPPEVRRLCIQREVPGVVTELYNLRYIDFSYTKVKTIPASFRKLVNLQVLDLRFTYVEELPLEITTLTNLRHLHVFAVHDFQQRSLNCLGATKIPVNICHLKNLQAIQIVLANKDLVSQLGNLKLMRSLAIAEVRQSYIAELWKSLTKMPNLNRLAISTCNMEEILDFKMLKPLSNLVFFKLAGKLESGVLPLMLYYFEKLTWLQLDWSGLKKDPMSSLSHMSNLVHLFMCGSYCGEQLTFCSGWFPKLNYLQLSKMENLNWIEIEDGTMMCLNNLYLVDLGNLKAVPYGIKYIRTLHQMHLTDMSKEFLGSLQGSASPVVQHICNIHIFESSDSEAVNKFFFEPYLATKFGPGATKHAPTYLGSSGI	GCF_902167145.1	Zea mays	Poales	Zea mays	4577	Poales_Zea_mays_XP_008645026.1_CNL
XP_008645027.1	CHAIN	chain	1	899	(CC)(NBARC)(LRR)	NLR	CC-NLR	CNL	MADALFVVLSKLADSLGEQTLERISTKLIEVAPVLTDFEHSMKQIEAELLILQAFIAQVGTKVGDKAFDAWLDQVRDVAHEVEDIIDEYAYLEVQAVDTGSFFKRKFLQIKKFAAWQKFHSQISHVEARIQRLGEIRNRYGILSGEIDRSKKLRSPNRLFMSDSSYLTDNSEIVGHVDEIGRLTQWLLEYKQERTLIAVFGMGGSGKTTIASSAYKSQKITRTFNCHAWVTVSQTYQVEELLREIINQLIDQRASMSSGFMTMSGLRLVEVIQSYLQDKKYFIVLDDVWDKDAWLFLNYAFVRNNCGSKVLITTRRKDVSSLAVDQYTIELKTLQYAESWELFCKKAFRASKDNQCPENLRFCAEKIVARCQGLPLAIVTIGSVLSYHEFEEQGWESFYSQLSWQLANNPELNWISNVLNMSLNDLPSYLRNCFLYCSLYPEDYKIKRKVISKLWIAEGLVEDREDGTTMEEVANYYLVELTQRCLLRVTESNACGRPRAFVMHDLVRELTSNIAKKEKFGIAYGDASTTQVPPEVRRLCIQREVPGVVTELYNLRYIDFSYTKVKTIPASFRKLVNLQVLDLRFTYVEELPLEITTLTNLRHLHVFAVHDFQQRSLNCLGATKIPVNICHLKNLQAIQIVLANKDLVSQLGNLKLMRSLAIAEVRQSYIAELWKSLTKMPNLNRLAISTCNMEEILDFKMLKPLSNLVFFKLAGKLESGVLPLMLYYFEKLTWLQLDWSGLKKDPMSSLSHMSNLVHLFMCGSYCGEQLTFCSGWFPKLNYLQLSKMENLNWIEIEDGTMMCLNNLYLVDLGNLKAVPYGIKYIRTLHQMHLTDMSKEFLGSLQGSASPVVQHICNIHIFESSDSEAVNKFFFEPYLATKFGPGATKHAPTYLGSSGI	GCF_902167145.1	Zea mays	Poales	Zea mays	4577	Poales_Zea_mays_XP_008645027.1_CNL
XP_008645028.1	CHAIN	chain	1	834	(CC)(NBARC)(LRR)	NLR	CC-NLR	CNL	MADALFVVLSKLADSLGEQTLERISTKLIEVAPVLTDFEHSMKQIEAELLILQAFIAQVGTKVGDKAFDAWLDQVRDVAHEVEDIIDEYAYLEVQAVDTGSFFKRKFLQIKKFAAWQKFHSQISHVEARIQRLGEIRNRYGILSGEIDRSKKLRSPNRLFMSDSSYLTDNSEIVGHVDEIGRLTQWLLEYKQERTLIAVFGMGGSGKTTIASSAYKSQKITRTFNCHAWVTVSQTYQVEELLREIINQLIDQRASMSSGFMTMSGLRLVEVIQSYLQDKKYFIVLDDVWDKDAWLFLNYAFVRNNCGSKVLITTRRKDVSSLAVDQYTIELKTLQYAESWELFCKKAFRASKDNQCPENLRFCAEKIVARCQGLPLAIVTIGSVLSYHEFEEQGWESFYSQLSWQLANNPELNWISNVLNMSLNDLPSYLRNCFLYCSLYPEDYKIKRKVISKLWIAEGLVEDREDGTTMEEVANYYLVELTQRCLLRVTESNACGRPRAFVMHDLVRELTSNIAKKEKFGIAYGDASTTQVPPEVRRLCIQRVHDFQQRSLNCLGATKIPVNICHLKNLQAIQIVLANKDLVSQLGNLKLMRSLAIAEVRQSYIAELWKSLTKMPNLNRLAISTCNMEEILDFKMLKPLSNLVFFKLAGKLESGVLPLMLYYFEKLTWLQLDWSGLKKDPMSSLSHMSNLVHLFMCGSYCGEQLTFCSGWFPKLNYLQLSKMENLNWIEIEDGTMMCLNNLYLVDLGNLKAVPYGIKYIRTLHQMHLTDMSKEFLGSLQGSASPVVQHICNIHIFESSDSEAVNKFFFEPYLATKFGPGATKHAPTYLGSSGI	GCF_902167145.1	Zea mays	Poales	Zea mays	4577	Poales_Zea_mays_XP_008645028.1_CNL
XP_008645039.1	CHAIN	chain	1	1444	(CC)(NBARC)(LRR)	NLR	CC-NLR	CNL	MTMGTVVGEMLASAVLKVVMGKLGAVIGPEVNMLWKFKDDLESIRSTLLTLQAVLNDAEKRSSREERVRLWLKRLKFAAYDIHDILEEMESNNDIGYGSFKKLSAHITIAHKMKKMRQRLEKIKEEAKLDIFNFKADCCSLDENVNSRATFSCISEDIVGRSTEKETIVAMLTTYSEEEILTICIYGFGGLGKTTLARLAFNDENVGGVFDYRVWVYVSMKFDLKKIGESILSEIDEGNCGHHGNLQEVTRHLQRVLDGKKFLVVLDDLWEDNWIQLQNLKAMLSCGAKGSKIVVTTRTGKIASLMDHCMPYKMDVLSDDDCWILFKRRAFVPGRDDPRIEVIGRDIVKKCNGVPLSAQALGFMMRFKEGVAAWEAVRDSEIWEIEDQNIMPSLKLSYCLMPCHLKLCFAYCVVFSKGAAIDKDMLIQQWIALGFIQPTSGSLTHVKRGEEYIRELVSMSFLQASMFSSSADNHHMKAARVFQMHDLVYDLARCVANEEFLFMDAKKSGMTSARNDHYRHIVLMNYVEVPMNSKAALCKAKSLHFRDCKRLQISGRSLSLTLSKFLRVLDISGCSMLGLPSQLNQMKQLRYLDASGMQNELKQESFAGLKCLNALNLSAGYFQKLPVQIVNLEKLHYLNLHGCSRLMLIPESICELRDLVHLDLSGCINLRVLPTSFGKLHKLSFLDMSGCLNLVSLPESFCDLRSLENLNLSSFHELRELPLGNHQELLILDMSNCHKIQILPMSFCNLLHLEDLNLSCCYELQELPEDFGKNRGLRILDLSNCHRLQTLPDSFTDLVNIEKLILSDCWELVQLPELLGFLQKIQVLDLSCCSQLFALPESVTKLTNLEHLNLSCCISLEKMPGDYGSLKKLKLLNISYCFKVRIPNGIANMSNLKCLMAVGLDGYSCGNKDDFNIVSSLLCMPRIDLSKKDSPIGDFHGILKHKRLHLFGLGNVQSIDEFENLGLCRHQQLNSLRLSSSYMNGNEVAKFIPDDIVLEKIIPPRTLEHFELLGYHGSEFPEWMLNLTTILPNLVHLKLSGLATCDHLPPLGQLPNLQSLVIECIPNVKAVGEVFAGGSRAFLKLRDLTISGMPNLERWLTTLSTTNEEAHVYVFPNLHHLKVSWCPKLIFEPSLPQCLLLEIDACGEILQGWTASHSQINLRPTRRLSFQFCDLSFSRGDQLHFFSSLSSLKFLTVRSCEGLDTWGESIGTLTSLEVLELSLCDIPMFLGRIASLQSLSIEMCHLPCDFSHYLLQLPFLRQLQIVCCNAKLELPGEITRAILARIPNISIHNVGCVRHIEQENGICQNVSVDKVGCTSSIDVIVVPPRVRADPAASQNPAVVARRMVLKSPRLRIKRPVVVAQLMKGSHRKRPAARKTRTGDKASSSTRQGTPNDSNITGEVDIGDLIDFLREEYGCRGTSTRSYQARQMTVMSGFSCMNLFC	GCF_902167145.1	Zea mays	Poales	Zea mays	4577	Poales_Zea_mays_XP_008645039.1_CNL
XP_008645041.1	CHAIN	chain	1	1444	(CC)(NBARC)(LRR)	NLR	CC-NLR	CNL	MTMGTVVGEMLASAVLKVVMGKLGAVIGPEVNMLWKFKDDLESIRSTLLTLQAVLNDAEKRSSREERVRLWLKRLKFAAYDIHDILEEMESNNDIGYGSFKKLSAHITIAHKMKKMRQRLEKIKEEAKLDIFNFKADCCSLDENVNSRATFSCISEDIVGRSTEKETIVAMLTTYSEEEILTICIYGFGGLGKTTLARLAFNDENVGGVFDYRVWVYVSMKFDLKKIGESILSEIDEGNCGHHGNLQEVTRHLQRVLDGKKFLVVLDDLWEDNWIQLQNLKAMLSCGAKGSKIVVTTRTGKIASLMDHCMPYKMDVLSDDDCWILFKRRAFVPGRDDPRIEVIGRDIVKKCNGVPLSAQALGFMMRFKEGVAAWEAVRDSEIWEIEDQNIMPSLKLSYCLMPCHLKLCFAYCVVFSKGAAIDKDMLIQQWIALGFIQPTSGSLTHVKRGEEYIRELVSMSFLQASMFSSSADNHHMKAARVFQMHDLVYDLARCVANEEFLFMDAKKSGMTSARNDHYRHIVLMNYVEVPMNSKAALCKAKSLHFRDCKRLQISGRSLSLTLSKFLRVLDISGCSMLGLPSQLNQMKQLRYLDASGMQNELKQESFAGLKCLNALNLSAGYFQKLPVQIVNLEKLHYLNLHGCSRLMLIPESICELRDLVHLDLSGCINLRVLPTSFGKLHKLSFLDMSGCLNLVSLPESFCDLRSLENLNLSSFHELRELPLGNHQELLILDMSNCHKIQILPMSFCNLLHLEDLNLSCCYELQELPEDFGKNRGLRILDLSNCHRLQTLPDSFTDLVNIEKLILSDCWELVQLPELLGFLQKIQVLDLSCCSQLFALPESVTKLTNLEHLNLSCCISLEKMPGDYGSLKKLKLLNISYCFKVRIPNGIANMSNLKCLMAVGLDGYSCGNKDDFNIVSSLLCMPRIDLSKKDSPIGDFHGILKHKRLHLFGLGNVQSIDEFENLGLCRHQQLNSLRLSSSYMNGNEVAKFIPDDIVLEKIIPPRTLEHFELLGYHGSEFPEWMLNLTTILPNLVHLKLSGLATCDHLPPLGQLPNLQSLVIECIPNVKAVGEVFAGGSRAFLKLRDLTISGMPNLERWLTTLSTTNEEAHVYVFPNLHHLKVSWCPKLIFEPSLPQCLLLEIDACGEILQGWTASHSQINLRPTRRLSFQFCDLSFSRGDQLHFFSSLSSLKFLTVRSCEGLDTWGESIGTLTSLEVLELSLCDIPMFLGRIASLQSLSIEMCHLPCDFSHYLLQLPFLRQLQIVCCNAKLELPGEITRAILARIPNISIHNVGCVRHIEQENGICQNVSVDKVGCTSSIDVIVVPPRVRADPAASQNPAVVARRMVLKSPRLRIKRPVVVAQLMKGSHRKRPAARKTRTGDKASSSTRQGTPNDSNITGEVDIGDLIDFLREEYGCRGTSTRSYQARQMTVMSGFSCMNLFC	GCF_902167145.1	Zea mays	Poales	Zea mays	4577	Poales_Zea_mays_XP_008645041.1_CNL
XP_008646208.1	CHAIN	chain	1	295	(CC)(NBARC)	NLR	CC-NLR	CN	MDGFMASAATGVMSSLLAKLAELLGEDYKMQRGMRREIAFLKDELGSMNALLERLAGSEALDPQTKEWRDQVREMSYDIEDCVDGYMRQLQHEPQRNSGITGFFLGYVQKVKDLVTRHEIAEQIQELKARIVEASHRRKRYKIDDTANSGAANVIPVDRRLPALYAELGSLVGSDVPRDEIIKLLDDGALAVKVVSIVGCGGLGKTTVVNQVYINIAEKFDCQASVSLSQNPDMVNIFRSILSQVKKDECGSTSSCDKELLINELRDFLKDKRGGARVICECHLTLMDLRKPVKQ	GCF_902167145.1	Zea mays	Poales	Zea mays	4577	Poales_Zea_mays_XP_008646208.1_CN
XP_008646209.1	CHAIN	chain	1	286	(CC)(NBARC)	NLR	CC-NLR	CN	MDGFMASAATGVMSSLLAKLAELLGEDYKMQRGMRREIAFLKDELGSMNALLERLAGSEALDPQTKEWRDQVREMSYDIEDCVDGYMRQLQHEPQRNSGITGFFLGYVQKVKDLVTRHEIAEQIQELKARIVEASHRRKRYKIDDTANSGAANVIPVDRRLPALYAELGSLVGSDVPRDEIIKLLDDGALAVKVVSIVGCGGLGKTTVVNQVYINIAEKFDCQASVSLSQNPDMVNIFRSILSQVKKDECGSTSSCDKELLINELRDFLKDKRNSVTTDTRKLTSP	GCF_902167145.1	Zea mays	Poales	Zea mays	4577	Poales_Zea_mays_XP_008646209.1_CN
XP_008646640.1	CHAIN	chain	1	482	(NBARC)	NLR	UNDETERMINED	N	MEVALSAISGEILSRLISFVIKKHTDRSCVEDKLERLQHLLLRLHTVVEEAEGRYITNSKMLLQLRMLVDGMHEGYHVLSTIRFKPVEEDTSSHSQVTQPPALSSPLKRTRAAASSFRTAITSNHELQASLKKLETIVANMTEFVILLGGCKQMHRRPYDTYIYIDNFMFSRLVEKQELINALLQDDSPVGAPAVVPVTGAYRAGKKSLVGYVCNDNMVRSHFSSVLHLKSNSFLKVSRKMFMPVRTLVVVEFISDVGDSEWVKFYSDASPQMGAGSKVVIVSRFQEIARFGTVKPVVLRSLSQAEFSYLFKALAFGGTDPENHPQLSSIAMELAMNVNGLLLVANTLADLLRKNQSVRFWFHMLKRFRQSVERNFSRFGEHPKQLVERDHPTDITMLVQPSSAVLRLMPPHGDARLCMEQLPKVKFADLVQGSATVQPDEEFQITMWESRLPPFTKFVASCVAEEHPCTSSDNKRHKSCKQ	GCF_902167145.1	Zea mays	Poales	Zea mays	4577	Poales_Zea_mays_XP_008646640.1_N
XP_008648845.1	CHAIN	chain	1	951	(CC)(NBARC)(LRR)	NLR	CC-NLR	CNL	MAEIVTGAMGTLLPKLANLIKEEYNLQKKVRGEIMFLETELKSMEAALIKVSEAPIDHPPDVQVKLWTREVRELSYDLEDSIDRFMVRVGDGKPHSFKGFIDRSLHLLTRGRIQHSIGIDIKEIRSRIKDVSERRDRYKVDLVPSKPVGRSIDNLRLSALYRKATELVGAEEKSSDLVKRLMEGDKEASKQPVVLSIVGFGGLGKTTLANLVYEKIKGQFVCGAFVYVSHNPDVVKVFKNMLYQLDGDKYRDINQGTWSEEQLIWELRKFLLHKRYFIVIDDIWNTSVWETIQCSLMHNECGSIIIITTRNIDVAKQAGSVYQMEPLSLSDSTKLFCQIIFGSEDKCPPANLAEVAGKILQKCGGVPLAIITMASMLANKTGKEINTHSYWSHVYQSMGYGLDGSTNVKNMRRILSVSYYDLPSHLKTCLLYLSLYPEDYRIRTRGLIWKWIGEGFVHEEQGKSLYEVGKDYIEELVNTSMLEPVGIGHDGKTVSCRIHDMVLDLISFLSNEEHFLTKVGGQQPVSLDLPKKVRRLSLQISQEEEAKQLATMSFSHVRSLTVSTEVFQLTPKLSAFLVLRVLNLKKCNGVNNHHFKDICNMFQLRYLSLNAKFITEIPREIRNLQFLQVLDITNLGHKVKMTTIIHLRQLLRLCSRSGWSIKQLDGFGKLTSLQEVKGTITIESPSMLHDLGCLTNLRTLGINFRDWDESYEEPFIQCLSNLVSLKSMKIKGTMMSSLCSECDKLYPGPQQLCSIDMKSLARTVIMTRVPRWMSSLCSLSSIKITLLALGVQDIHVLGSIPSLRCLSVHVKETRDERLVIDKCYPFRCLTEMQIDYESMAVVFAPGSMQNLKELHLLFGVKEVMHKYGDCNFGLEHLMSLEHVSVKTMYTIMPEEVEAVKDEFQKSLDMNPGKPTLIVDYLYPKERKIRSQAQAIRAAILFANAGRIPATD	GCF_902167145.1	Zea mays	Poales	Zea mays	4577	Poales_Zea_mays_XP_008648845.1_CNL
XP_008648846.1	CHAIN	chain	1	926	(CC)(NBARC)(LRR)	NLR	CC-NLR	CNL	MAEIVTGAMGTLLPKLANLIKEEYNLQKKVRGEIMFLETELKSMEAALIKVSEAPIDHPPDVQVKLWTREVRELSYDLEDSIDRFMVRVGDGKPHSFKGFIDRSLHLLTRGRIQHSIGIDIKEIRSRIKDVSERRDRKATELVGAEEKSSDLVKRLMEGDKEASKQPVVLSIVGFGGLGKTTLANLVYEKIKGQFVCGAFVYVSHNPDVVKVFKNMLYQLDGDKYRDINQGTWSEEQLIWELRKFLLHKRYFIVIDDIWNTSVWETIQCSLMHNECGSIIIITTRNIDVAKQAGSVYQMEPLSLSDSTKLFCQIIFGSEDKCPPANLAEVAGKILQKCGGVPLAIITMASMLANKTGKEINTHSYWSHVYQSMGYGLDGSTNVKNMRRILSVSYYDLPSHLKTCLLYLSLYPEDYRIRTRGLIWKWIGEGFVHEEQGKSLYEVGKDYIEELVNTSMLEPVGIGHDGKTVSCRIHDMVLDLISFLSNEEHFLTKVGGQQPVSLDLPKKVRRLSLQISQEEEAKQLATMSFSHVRSLTVSTEVFQLTPKLSAFLVLRVLNLKKCNGVNNHHFKDICNMFQLRYLSLNAKFITEIPREIRNLQFLQVLDITNLGHKVKMTTIIHLRQLLRLCSRSGWSIKQLDGFGKLTSLQEVKGTITIESPSMLHDLGCLTNLRTLGINFRDWDESYEEPFIQCLSNLVSLKSMKIKGTMMSSLCSECDKLYPGPQQLCSIDMKSLARTVIMTRVPRWMSSLCSLSSIKITLLALGVQDIHVLGSIPSLRCLSVHVKETRDERLVIDKCYPFRCLTEMQIDYESMAVVFAPGSMQNLKELHLLFGVKEVMHKYGDCNFGLEHLMSLEHVSVKTMYTIMPEEVEAVKDEFQKSLDMNPGKPTLIVDYLYPKERKIRSQAQAIRAAILFANAGRIPATD	GCF_902167145.1	Zea mays	Poales	Zea mays	4577	Poales_Zea_mays_XP_008648846.1_CNL
XP_008648847.1	CHAIN	chain	1	888	(CC)(NBARC)(LRR)	NLR	CC-NLR	CNL	MAEIVTGAMGTLLPKLANLIKEEYNLQKKVRGEIMFLETELKSMEAALIKVSEAPIDHPPDVQVKLWTREVRELSYDLEDSIDRFMVRVGDGKPHSFKGFIDRSLHLLTRGRIQHSIGIDIKEIRSRIKDVSERRDRYKVDLVPSKPVGRSIDNLRLSALYRKATELVGAEEKSSDLVKRLMEGDKEASKQPVVLSIVGFGGLGKTTLANLVYEKIKGQFVCGAFVYVSHNPDVVKVFKNMLYQLDGDKYRDINQGTWSEEQLIWELRKFLLHKRYFIVIDDIWNTSVWETIQCSLMHNECGSIIIITTRNIDVAKQAGSVYQMEPLSLSDSTKLFCQIIFGSEDKCPPANLAEVAGKILQKCGGVPLAIITMASMLANKTGKEINTHSYWSHVYQSMGYGLDGSTNVKNMRRILSVSYYDLPSHLKTCLLYLSLYPEDYRIRTRGLIWKWIGEGFVHEEQGKSLYEVGKDYIEELVNTSMLEPVGIGHDGKTVSCRIHDMVLDLISFLSNEEHFLTKVGGQQPVSLDLPKKVRRLSLQISQEEEAKQLATMSFSHVRSLTVSTEVFQLTPKLSAFLVLRVLNLKKCNGVNNHHFKDICNMFQLRYLSLNAKFITEIPREIRNLQFLQVLDITNLGHKVKMTTIIHLRQLLRLCSRSGWSIKQLDGFGKLTSLQEVKGTITIESPSMLHDLGCLTNLRTLGINFRDWDESYEEPFIQCLSNLVSLKSMKIKGTMMSSLCSECDKLYPGPQQLCSIDMKSLARTVIMTRVPRWMSSLCSLSSIKITLLALGVQDIHVLGSIPSLRCLSVHVKETRDERLVIDKCYPFRCLTEMQIDYESMAVVFAPGSMQNLKELHLLFGVKERKIRSQAQAIRAAILFANAGRIPATD	GCF_902167145.1	Zea mays	Poales	Zea mays	4577	Poales_Zea_mays_XP_008648847.1_CNL
XP_008649401.1	CHAIN	chain	1	979	(CC)(NBARC)(LRR)	NLR	CC-NLR	CNL	MELAVGASEATLKSLLSKLGALLAEEYALIRGVRGDIQFITDELASMQAFLSNLSKYEEGHDDQTEDWMKQIRDVAYDIEDCIDDFAHSLRPDPRGSGWVTAVRKILYEIRTWYPRRNIATQIVDLKNRAQHIGERRTRYGVRDPQPGKKKSNLGGATGYLAAENQDVTRQLVRAQQPVGVKDMPDLKKWIHEDGKREKTGVLSIVGFGGVGKTTIAMDLYTKYGPEFQRRAMVTVSQNSDPEAVVRNILNQVKPLSNNAERRGEDSSGAVSLGKKNPVIATILSRIRLPFPNQKQDNGGGRDKHEQIKKELKNCLADTRYLLLIDDVWSSSTWQSIWKYFPEENKKGSRIIVTTRFQAVATTCSAHKDQDHIHLVDVLSGEEANSLFIKTLSECRGNSARQSNQTKVPDRVWQMCGGLPLAIVTMAGVVASKPLMIRDEWIAVCNSLFPEPEKCHKPEEFMRIINYCYNDLPSDLKTCCLYLSIFPKGREVSRKRLIRRWIAEGFVSEKQGLSVEDVADTCFKQLIERKMMRPVEHNSNGSVKSCRVHDMVLEYIISKAAEENFITVVGSHWSMSTSSKKVRRLTIHGSDPKRAKNVDSMNLSHVRSLTVFENLDKLHFKSFKTGIVQVLDLEGCKGFRESDANVSDICEMILLKYLSLRKTDIKNLPNNISKLKYLETLDVRETEVKQLPTTVGQLERITNILGGDKRRQRTLKLPKELKGTMKSLRILSGVEIVEGSTAASDFSYFTTLRKLAIYRIHHNEDIFKNLLSSIQYLSGYSLQTLLIVDESSEFFKTLESMSPSHLTDLRALELSGKLLYLPKWLDTLQHLVKLTLSATALCTDNFLVIRKLNSLFSLTFSISEKQDPALAAILEKNKSASRGEIVVPAGGFSKLKLLRIFVPLLPSLTFSKNATPHLERIELRFKKLEGFHGVDELGKLQDVVLTVDGHASERTNSILDGLKQRLEGKCNLIVNKYHD	GCF_902167145.1	Zea mays	Poales	Zea mays	4577	Poales_Zea_mays_XP_008649401.1_CNL
XP_008650120.2	CHAIN	chain	1	1056	(CC)(NBARC)(LRR)	NLR	CC-NLR	CNL	MIPESALASMASSLSMFVANLVLAEISEHRAVKGDVNRLKKNYERVALMMASAERRVALDDQAATYWLKRVTDHMYQVQIVVDQWVIKNEKMHREGSLKRTISCGDHSGVMKLAAAMKELNADFDSILELSAETNKTRQPAAVRSYGKTAPGYNADIVGDYVDSDARGIIELLHSSKRRSCRLIAIVGPVGIGKTTLARRIYHSVDAQRFETKLWIRFSNDLSSLIIWPEPGWSSDRYKEGPTKSHWPDSDSRSSDRRKEGPTRSHWPDSECWSSDRRWEGPTKSQLMHLGAEIASKRFLLVVDSVWTEDVWEALLEGPLQQGDLEGSRVIVTTRNKHVARRIGAGLIHHVRRMSNADALRLLFRRASVSESDEAELQDVGRRIVEKCDGLPLAVRSVGRTLRGQEPTRHDWETACRAAFQDLSPEEQYTIGLSFRNLPPHMRQCFLYCSVFPEGFFIEKQYVEQQWISEGFILNKRRVTMEEAAERCFDELVGRGLLRLAVGSDGATGARMPIVIRSFAKDVSDHVNFCTESVSAANNLFEVRRLSIVENNEADDRIGDGDDSGNGEIAGGGDGNGSMEDEHGNRGEARIAGEDVPLHGLGRMKCLRTLVLRKSTVSQKSIRAVRQLNLLRVLDLRGVQGISALPIAVGSLEHLRYLNISETEIERVPGSISYLTMLQYLLLRNCSKVKTLPTGIQQLRYLRCLDIAGTGIKAVDWSFSAMEELVSMQGFPVTRGDGVVGSLRALNLKFPKKLAALRLDMLQEILEPLPRDRWPVREYQQLRDLELCYANADSPLVQGGTIENRMLVLDRFVPEKRLVRLKIENYLGKQYPSWIAAATLPNLQRLHLQSCAWCEELPPLGELPQLKLLAVTGFDSLRSLGAEFRGGNGPPVRTTAFRRLQQLFIGDMKALHTWSGLQSQDLPQLQVLRLLGCINLVAIPLVLQESATLTRLEVDTRTKTVIEDKLRGFTGGIVVNVDNTWEQEPPQHEADVAPQDAQPPGPGQDEAVEAEVEETVGALQKEVPKAFELGAVKLVLTIFAITAICSVLYLLFVPRC	GCF_902167145.1	Zea mays	Poales	Zea mays	4577	Poales_Zea_mays_XP_008650120.2_CNL
XP_008650121.2	CHAIN	chain	1	1265	(NBARC)(LRR)	NLR	CC-NLR or CCR-NLR or CCG10-NLR	NL	MAVSASAFGGHVVGALKGLLLNGPLPRKAGAELHEKLKQEVRYAADAENRVLEDDRARRWLAELRRVLYRADDRILQAYDAQEQQRTTASVLSLPIMRRFTMDMYIKREISSLLKDIDLLSENRPPALTSSDTATYQHDGRSSSCDGLDDDLVRHGSSLVEAEKIEMRILPLVDKLTEHHEPPREFLIFAIYGPGGVGKTTVARKIFDDQRTQSAFSARAWVSISRASTVAQILQATCAAIGVLQGPKTKADALQTQLADRIEGRRVFLVFNVHNGGGPSSHHHQGGSTGAEIFGNLVEVLKLFRAAQGSRALVTTTDENVGNEIRSAQIQKGAAEGFGLQTDRLWQLPVEDGWALLLRAAGLEPAKVTPELKKVGVAIVQRCNCLPLAIEAVGGLLRRKGYAQEEWERVRDSEAFELKDPATGTQGGAGSSVYLSYQHAPPRLKQCFHYLSLFPADVEIERRRVTQLWISEGLVDPGSSEEGSSTSSRSRRHHNNNTQETAAGEQQSGASQEGSSRSSRHNNNNNNTQSGASTEIAAAAAADDDDREDSTSSSQGPPRELPRLSSSRHHSPRTSLPDTMPSHRSDQEEVADCYLTELAGTGLLQRTNRRGQYKMHDQVRKIAESLTENEVCAGDPRYAATTTLPENLIRLSFLNKGLAALPENVARMTGLRTLLLSGNPLGETDVDTVCKNLGGSLRVLDLSETEIRSVPKSLGNLARLRHLDLSRTKITAVHESVGRLRRLRFLGLRGCGDLTSLPRSIHKLAKLEYLDFRDSGVANSTRSLHSLRHLTLLHGFVVDSVSSSNAVLLEDLKHMSRLSDLQINITKTVAGKNADDKMLKEKGSLRNLELRWCPVSSAVDPKTLETMLTQLHPHQCLVSLKIDGYHGAAYPEWLCSSDLPNLQRLSLENCWSWERLPPIWHLQKLRSLRMANLPKLQRIDMPQPPAEAAAAAFPNVEEMEVEGMEVLECWSDFQPGDLLQLRKLALRRCPKLCSLPGLEHCKVISTMELKDAELVHELANIPVQELVVEAMPSLTRVSNLPLMKVFTVVGCPQLERLSGVDSLQHVHVRDDEHQLQRLPAWLGGQQHFPRIETLDVEGGEELLARCERGNEDWHIVREIPRVYAYRSPGRLPYFSYARGSDFFCRHKAPQGADAPRKGRPLRSPESAASSSSSPSRPGGGNDAAAAEAAPADEARRRFWSRGPRPVDETYKKFLSVMSLFVVIVLWMITSLTDSHRNLLEDIALFFFYVCTVCYFIFLVTKRRNV	GCF_902167145.1	Zea mays	Poales	Zea mays	4577	Poales_Zea_mays_XP_008650121.2_NL
XP_008650895.1	CHAIN	chain	1	493	(NBARC)	NLR	UNDETERMINED	N	MESFLSVALGELVTRSINFIINKFSKPPTLAMEESLQRTLLRAQVIDEEAMGRHIPNQAMIQQLGMLRDAMHRGSYALDAFRYKPHYGEDDSVQVVSGFMSLSKLPFAKDPYFFSRTAQSREQLQEALDRLGSMIVDLNELVMFLASYPRLHRQPYSMHILLGNCMFGRQVEAELVINFLLHTQPHSSEELEVLPIIGPCRVGKSTLVAHVCKDERVQDHFSEILWLNDLAFTDDERAFRQGYAMEHQNQVSNWNKDKRSLVVIELSGNLHEDAWNRFYLACKRSFCSGSKIVVTSSSDRAAKFGTAQALALKHLSHEAYWYFFKTLAFGSMDPETHPRLAQVAMEIARTQNRSINAAYIICYLMRNNFNIHFWCKVLRFFRVFVQKHVSRFGTHPYDLLNQNRPIRISRMGTASEYFTIHRQYHCSSQEEVPKIRVHDVVYGSMKTCRKFEVLSWRSPIPPYYSYANTYEIQERRTTSAKRKRSTEDGVTFC	GCF_902167145.1	Zea mays	Poales	Zea mays	4577	Poales_Zea_mays_XP_008650895.1_N
XP_008650896.1	CHAIN	chain	1	493	(NBARC)	NLR	UNDETERMINED	N	MESFLSVALGELVTRSINFIINKFSKPPTLAMEESLQRTLLRAQVIDEEAMGRHIPNQAMIQQLGMLRDAMHRGSYALDAFRYKPHYGEDDSVQVVSGFMSLSKLPFAKDPYFFSRTAQSREQLQEALDRLGSMIVDLNELVMFLASYPRLHRQPYSMHILLGNCMFGRQVEAELVINFLLHTQPHSSEELEVLPIIGPCRVGKSTLVAHVCKDERVQDHFSEILWLNDLAFTDDERAFRQGYAMEHQNQVSNWNKDKRSLVVIELSGNLHEDAWNRFYLACKRSFCSGSKIVVTSSSDRAAKFGTAQALALKHLSHEAYWYFFKTLAFGSMDPETHPRLAQVAMEIARTQNRSINAAYIICYLMRNNFNIHFWCKVLRFFRVFVQKHVSRFGTHPYDLLNQNRPIRISRMGTASEYFTIHRQYHCSSQEEVPKIRVHDVVYGSMKTCRKFEVLSWRSPIPPYYSYANTYEIQERRTTSAKRKRSTEDGVTFC	GCF_902167145.1	Zea mays	Poales	Zea mays	4577	Poales_Zea_mays_XP_008650896.1_N
XP_008650897.1	CHAIN	chain	1	493	(NBARC)	NLR	UNDETERMINED	N	MESFLSVALGELVTRSINFIINKFSKPPTLAMEESLQRTLLRAQVIDEEAMGRHIPNQAMIQQLGMLRDAMHRGSYALDAFRYKPHYGEDDSVQVVSGFMSLSKLPFAKDPYFFSRTAQSREQLQEALDRLGSMIVDLNELVMFLASYPRLHRQPYSMHILLGNCMFGRQVEAELVINFLLHTQPHSSEELEVLPIIGPCRVGKSTLVAHVCKDERVQDHFSEILWLNDLAFTDDERAFRQGYAMEHQNQVSNWNKDKRSLVVIELSGNLHEDAWNRFYLACKRSFCSGSKIVVTSSSDRAAKFGTAQALALKHLSHEAYWYFFKTLAFGSMDPETHPRLAQVAMEIARTQNRSINAAYIICYLMRNNFNIHFWCKVLRFFRVFVQKHVSRFGTHPYDLLNQNRPIRISRMGTASEYFTIHRQYHCSSQEEVPKIRVHDVVYGSMKTCRKFEVLSWRSPIPPYYSYANTYEIQERRTTSAKRKRSTEDGVTFC	GCF_902167145.1	Zea mays	Poales	Zea mays	4577	Poales_Zea_mays_XP_008650897.1_N
XP_008651727.1	CHAIN	chain	1	1700	(NBARC)(LRR)(LRR)(PKin)	NLR	CC-NLR or CCR-NLR or CCG10-NLR	NLO	MLIFAGRHSPVSELLPLANHFTCCGSRPSIEIAMPHGHAAAVVDRLLRRLGSAACRLEVPPNIDGDLAHVWTTLARLQDMLVSLEIRPELQEWMGDIKQVAYDVEDLVDELEDHNSMESQMSGCVAVGEETRWCCSCSFLMHSTRADRMKTIKRRLDFLVKDSVIFSLMQYPFPDVERFDNEAFDRAAVVGRDNDKAKIKDMILQSNAQKFSIIPILGLVGLGKTTLARLIFLDQGEGWDFDLRIWISLNRKLNIKMIASDIISQCNHREEKLLDVRTDMEIQENFQLLKRCLQEALHEKHCLIVLDDLSSTDKNQLDELKEMLKGTNESIKVLVTTSSEITAELLHTIPPYKLCPLSEDDSWKIFSQKAFGNCDGDNTDLKKIGKEIVKRCEGIPLLTHSLGLVVQNEVTNVWLAARDEEIWKLERRVATKIELFSPLYQIYNDFSSTIKLCFLYLSIFPKGSTIDKEKLIQQWIALEIIGSKHDSLPPYVNGEMCIQDFLSIYFLQVRDTHSVYGMDNRVVPTTFYIHNFVHEFARHVACDDIIIFDGTKMQKGCAKRQTFQYALLTCYRVQSTFSHSTLTRTRALHIMNSEAITFPREAFELLKHLRVLNLSGCCIEELPASIGCLKRLKYLDVSGVQIQTLPFPVSRLTNLEVLDLSKTCMKELPSFIGNLQNLKYLNMQGCDKLQNLPLSLGHLQRLEQLRLSCCRCIAMLPDSLCNLINLRILDLSRCTMLRHLPALFGNLVNLEDLSLSSCFNLKQLPESFGNLYFLRFLNLSSCYELQQFPESVTNLEKLEVLILRRCCRLRILPPSFAMIKYLRILDLAGCEALHVSTEMLTTNLEYLNLQRCLNLQTQPYYFENFNKLKFLNLSHCLPTVDCLESISYLFNLEYLDLSETSLDIPMSFARLQKLHTLNLTGCAPMHPSSNVHQTWPGILAKITSLKSVLTMDPVLAASLQGHTECSADYDYHSLTTTDELVIKEITGGSRGLRIAEQLNLQNRLEVCFLKLEWVPRSQSAQDQLLEYTDEEVLEKFQPNETLEHFMLVKYTGNVFPTWMMNKLTSLPYLVNLCLFHLHNCSALPPIGHLQNLRYLHIKDMPNLTNLEMGLSGGPVSLGKLTHLKLEALNLEELSILLSANNESPCFMFPNLEELSVLSCSKLVFKPSVPKCAKYVIKESNMVLSCWQPLGPFSSPPIEKVEISGCVMPSGWLQWLRSIQTLEKVVIDGEALSSFELQKIYAFQEASGSKISKETVSSSRTNMSRELTTEDGALKAIGIDNSTIKHIPRFNTTSELSVDTISSSKVSTPSKEIPSTLRRPDKSKMPALIPGDGSLNLSLKQVQKVTHNFSPLFELGEGGTWAVYRAVLSDNQVVIIRRAKKGHVQEAKHLMEVKLLTKINHWSLVRFLGFIDEKDECIRITEYVPNGTLREHLHDQRKRILNFNQRIVIALDVAIALTYLHLCSGDALICYNLRTSNILLTESYRAKVCCSELSKSGNIVLLKGTGGYIDPEYLETSELTAKSDVYSFGIILLEIISSHGPQDWDVLMNHRQSSVVQWALEKFYDDLMNEILDYRMEDRVDGDVVRDLLSLALSCVVSRGADRPSIVVVGERLWKIWQDHRRNVGEQHEYQGSWAEFIEQEGILRHHKCVLKRSWEPSTTQQDWSVYVRQIELVQEAYDTPWGEEIFSGSVSLDDITVYSR	GCF_902167145.1	Zea mays	Poales	Zea mays	4577	Poales_Zea_mays_XP_008651727.1_NLO
XP_008651729.1	CHAIN	chain	1	1087	(NBARC)(LRR)(PKin)	NLR	CC-NLR or CCR-NLR or CCG10-NLR	NLO	MLIFAGRHSPVSELLPLANHFTCCGSRPSIEIAMPHGHAAAVVDRLLRRLGSAACRLEVPPNIDGDLAHVWTTLARLQDMLVSLEIRPELQEWMGDIKQVAYDVEDLVDELEDHNSMESQMSGCVAVGEETRWCCSCSFLMHSTRADRMKTIKRRLDFLVKDSVIFSLMQYPFPDVERFDNEAFDRAAVVGRDNDKAKIKDMILQSNAQKFSIIPILGLVGLGKTTLARLIFLDQGEGWDFDLRIWISLNRKLNIKMIASDIISQCNHREEKLLDVRTDMEIQENFQLLKRCLQEALHEKHCLIVLDDLSSTDKNQLDELKEMLKGTNESIKVLVTTSSEITAELLHTIPPYKLCPLSEDDSWKIFSQKAFGNCDGDNTDLKKIGKEIVKRCEGIPLLTHSLGLVVQNEVTNVWLAARDEEIWKLERRVATKIELFSPLYQIYNDFSSTIKLCFLYLSIFPKGSTIDKEKLIQQWIALEIIGSKHDSLPPYVNGEMCIQDFLSIYFLQVRDTHSVYGMDNRVVPTTFYIHNFVHEFARHVACDDIIIFDGTKMQKGCAKRQTFQYALLTCYRVQSTFSHSTLTRTRALHIMNSEAITFPREAFELLKHLRVLNLSGCCIEELPASIGCLKRLKYLDVSGVQIQTLPFPVSRLTNLEDGALKAIGIDNSTIKHIPRFNTTSELSVDTISSSKVSTPSKEIPSTLRRPDKSKMPALIPGDGSLNLSLKQVQKVTHNFSPLFELGEGGTWAVYRAVLSDNQVVIIRRAKKGHVQEAKHLMEVKLLTKINHWSLVRFLGFIDEKDECIRITEYVPNGTLREHLHDQRKRILNFNQRIVIALDVAIALTYLHLCSGDALICYNLRTSNILLTESYRAKVCCSELSKSGNIVLLKGTGGYIDPEYLETSELTAKSDVYSFGIILLEIISSHGPQDWDVLMNHRQSSVVQWALEKFYDDLMNEILDYRMEDRVDGDVVRDLLSLALSCVVSRGADRPSIVVVGERLWKIWQDHRRNVGEQHEYQGSWAEFIEQEGILRHHKCVLKRSWEPSTTQQDWSVYVRQIELVQEAYDTPWGEEIFSGSVSLDDITVYSR	GCF_902167145.1	Zea mays	Poales	Zea mays	4577	Poales_Zea_mays_XP_008651729.1_NLO
XP_008651730.1	CHAIN	chain	1	1079	(NBARC)(LRR)(PKin)	NLR	CC-NLR or CCR-NLR or CCG10-NLR	NLO	MLIFAGRHSPVSELLPLANHFTCCGSRPSIEIAMPHGHAAAVVDRLLRRLGSAACRLEVPPNIDGDLAHVWTTLARLQDMLVSLEIRPELQEWMGDIKQVAYDVEDLVDELEDHNSMESQMSGCVAVGEETRWCCSCSFLMHSTRADRMKTIKRRLDFLVKDSVIFSLMQYPFPDVERFDNEAFDRAAVVGRDNDKAKIKDMILQSNAQKFSIIPILGLVGLGKTTLARLIFLDQGEGWDFDLRIWISLNRKLNIKMIASDIISQCNHREEKLLDVRTDMEIQENFQLLKRCLQEALHEKHCLIVLDDLSSTDKNQLDELKEMLKGTNESIKVLVTTSSEITAELLHTIPPYKLCPLSEDDSWKIFSQKAFGNCDGDNTDLKKIGKEIVKRCEGIPLLTHSLGLVVQNEVTNVWLAARDEEIWKLERRVATKIELFSPLYQIYNDFSSTIKLCFLYLSIFPKGSTIDKEKLIQQWIALEIIGSKHDSLPPYVNGEMCIQDFLSIYFLQVRDTHSVYGMDNRVVPTTFYIHNFVHEFARHVACDDIIIFDGTKMQKGCAKRQTFQYALLTCYRVQSTFSHSTLTRTRALHIMNSEAITFPREAFELLKHLRVLNLSGCCIEELPASIGCLKRLKYLDVSGVQIQTLPFPDGALKAIGIDNSTIKHIPRFNTTSELSVDTISSSKVSTPSKEIPSTLRRPDKSKMPALIPGDGSLNLSLKQVQKVTHNFSPLFELGEGGTWAVYRAVLSDNQVVIIRRAKKGHVQEAKHLMEVKLLTKINHWSLVRFLGFIDEKDECIRITEYVPNGTLREHLHDQRKRILNFNQRIVIALDVAIALTYLHLCSGDALICYNLRTSNILLTESYRAKVCCSELSKSGNIVLLKGTGGYIDPEYLETSELTAKSDVYSFGIILLEIISSHGPQDWDVLMNHRQSSVVQWALEKFYDDLMNEILDYRMEDRVDGDVVRDLLSLALSCVVSRGADRPSIVVVGERLWKIWQDHRRNVGEQHEYQGSWAEFIEQEGILRHHKCVLKRSWEPSTTQQDWSVYVRQIELVQEAYDTPWGEEIFSGSVSLDDITVYSR	GCF_902167145.1	Zea mays	Poales	Zea mays	4577	Poales_Zea_mays_XP_008651730.1_NLO
XP_008651732.1	CHAIN	chain	1	945	(NBARC)(PKin)	NLR	CC-NLR or CCR-NLR or CCG10-NLR	NO	MLIFAGRHSPVSELLPLANHFTCCGSRPSIEIAMPHGHAAAVVDRLLRRLGSAACRLEVPPNIDGDLAHVWTTLARLQDMLVSLEIRPELQEWMGDIKQVAYDVEDLVDELEDHNSMESQMSGCVAVGEETRWCCSCSFLMHSTRADRMKTIKRRLDFLVKDSVIFSLMQYPFPDVERFDNEAFDRAAVVGRDNDKAKIKDMILQSNAQKFSIIPILGLVGLGKTTLARLIFLDQGEGWDFDLRIWISLNRKLNIKMIASDIISQCNHREEKLLDVRTDMEIQENFQLLKRCLQEALHEKHCLIVLDDLSSTDKNQLDELKEMLKGTNESIKVLVTTSSEITAELLHTIPPYKLCPLSEDDSWKIFSQKAFGNCDGDNTDLKKIGKEIVKRCEGIPLLTHSLGLVVQNEVTNVWLAARDEEIWKLERRVATKIELFSPLYQIYNDFSSTIKLCFLYLSIFPKGSTIDKEKLIQQWIALEIIGSKHDSLPPYVNGEMCIQDFLSIYFLQVRDTHSDGALKAIGIDNSTIKHIPRFNTTSELSVDTISSSKVSTPSKEIPSTLRRPDKSKMPALIPGDGSLNLSLKQVQKVTHNFSPLFELGEGGTWAVYRAVLSDNQVVIIRRAKKGHVQEAKHLMEVKLLTKINHWSLVRFLGFIDEKDECIRITEYVPNGTLREHLHDQRKRILNFNQRIVIALDVAIALTYLHLCSGDALICYNLRTSNILLTESYRAKVCCSELSKSGNIVLLKGTGGYIDPEYLETSELTAKSDVYSFGIILLEIISSHGPQDWDVLMNHRQSSVVQWALEKFYDDLMNEILDYRMEDRVDGDVVRDLLSLALSCVVSRGADRPSIVVVGERLWKIWQDHRRNVGEQHEYQGSWAEFIEQEGILRHHKCVLKRSWEPSTTQQDWSVYVRQIELVQEAYDTPWGEEIFSGSVSLDDITVYSR	GCF_902167145.1	Zea mays	Poales	Zea mays	4577	Poales_Zea_mays_XP_008651732.1_NO
XP_008651962.1	CHAIN	chain	1	483	(NBARC)	NLR	UNDETERMINED	N	MESFISAALGELMTRSINFIINKLSKPPALAMEESLQRTLLRAQAIDEEAMGRHITNQAMIQQLSMLRDAMHRGSYALDAFRYEPHYGEDDSDQVVSGFMSLSKAPFAKDQYFFSRTAQFREQLQEALDRLGSMIVDLNELVMFLASYPRMHCQPYNMHILLGNCMFGRQMEAELVIKFLLHTQLHSSEELEVLPIVGPPRVGKSTLIAHVCKDERVQDHFSEIVWLNDLDFTDGEHQNQVSNSNKDKRLLVVIELSGNLYEDAWNRFYLASKRSFCSGSKIVLTSSSDRAVKFGTSQALTLNHLSHEAYWYFFKTLAFGSIDPEAHPGLAQVAMEIARTQNRSIPGACIICYLLRNNFNIHFWCKVLRFLRVFVQNHVSKFNKHPYDLLSQNRPIQISRMATPSEYVVIRRQYQCSSQEEVPKIRAQDVVYGSMKTCGKFEVLLWRSPIPPYYSYASTYEIQEPRTTSAKRKRSMKDGVTFC	GCF_902167145.1	Zea mays	Poales	Zea mays	4577	Poales_Zea_mays_XP_008651962.1_N
XP_008651963.1	CHAIN	chain	1	492	(NBARC)	NLR	UNDETERMINED	N	MESFLPAALGELMARHINFIINKCFKPHTMVMEESLQRALLRAQVIDEEAMGRQITNQAMIQQLGMLRDAMHRGYYALDAFRYQPHCGEDCNDPAIRGMLSLSKVPSPKEPYFFSQTAQSRVQLQDALDGLSSMIVDLNESVMFLMSYPRLYRQPYSMHILLANCMFGRHMEAELVVKFLLHTPPHCSRELEVMPIVGPPRVGKSTLVAHVCKDERVCDYFSEILWLCESDFTSDELAGRQGCGMKRHNCMPNLNRGKRLLVVVELCGNLYEDAWNRLYLVSKRSFPSGSKIIVTSHSDTIVKFGTTPALTLKPLSHEAYWYFFKALTFESMDPKKHPTLAQLAMEIARMLHGSFHGAHITSYLLREKFNIHFWFKFMCFLRGFIQKHVSEIGVNPFDLLNQNRPVRHGRMATPSEDLIVCHQYHRSSQEEVPEIRIQDVLYGSTKRHGKFEVLVWRSQIPPYYSYVNVCEIRERKITGAKRKHPMKDRTTF	GCF_902167145.1	Zea mays	Poales	Zea mays	4577	Poales_Zea_mays_XP_008651963.1_N
XP_008652236.2	CHAIN	chain	1	1633	(LRR)(NBARC)(LRR)(WRKY)	NLR	CC-NLR or CCR-NLR or CCG10-NLR	LNLO	MDATASDPSSGRRRQLQGPRPPRLAVNVESLKIKKPAVTRRLKTTEVIEVQLADFKAAVQRLTGLGAAVAATDYMDMKYTGPGPSMVSSPRVEFSDGSTAGCSSPPPSEKTVEEEGKKRGRRGEGRKRKEEEEEGRGRKRKKEEEERKKESPRPRLWLLSPTTTAVSASARARLAATERAIWPLSLPRPPTDYGEDADSLAAVLSLPGRPGILSPAALPPAAFSGQFSALPFDPSCLSWLKELTPFLPSASRCVEELECLFTLKRSTLLLPGMPCPATVSTFELFRDVLEIKSGNGEGAPAGHVGDAEQSLKAEPVGDPQVGVYSPSISRLFQQLVHVRTIISSFNGKLPSDAWFNHVKNLTSDAEESLEYLHYKMMLAKLGVGIEFKKVMPNVSGTCSKTTALSFMHLLASQELVFLPVTDKLEGLRPGSPGLTGVVLGNYSEILSLSSSVMRCILLCRGILGIINIVNMRLKKDSLELPAFAFDDLTYAGQNKGTGMNAHRVPAHMTDPIYLLPMFIRSLLCLDLSNCSGLTQLPASIGNLSNLVALNLSHCYSLHTLPASVGRLKNLQILVLSCCHELRILPVSLCELSKLRLLDLAGCSGLQNLPASLVNLCNLEILNLSYCKELKELPQPFGNLQELKYLNLSGSHRVDLDVECLYTLANLKSLTLSPLTNIQGFPGSFKDLANRLDSLRLWKNQIHPQCGPKAVSLHSYRCYEQSIIDMLLSDEADNSSNQIVTSACIVGESGMGKTELVHRIYNNRMILDTFDLRIWLHMCDKKRLLGKIVELTTFASCGDASISVLEEIVIEELASKRLLLVLDDSEIKDQYFWGYLWKLLNVCAKGSAVIVTTKSMVDANQTGAMQTFYLSPLSKEECFMIFKEHVLEDLVVNNYCQLESIGWKFAEKCGGNPMCIKALSGLLCHSEVGLSEIDMIVDGILPALRLCYDLLPAHLQQCFKFCSLFPKDYIFVKHHIIRLWIAEGLVFCEEGTKPEDTALHYFDQLFCRSFFQRSPFHSDHKDSFVMHELFHDLAHSVSKNECFRCEEPFCSLAENVSHLSLVLSDFKTTALSNEVRNLQSFLVVRRCFPVVRIFTLDDIFVKHRFLRALNLSYTDILELPISIGNMKHLRLLALNNTKIKSLPIEIGQVNSLQTLELKDCCHLIDLPGSISNLAKLRHLDVQKESGNIIVGMPHGIGYLTDLQTLTMFNIGNDMLHCSISELNNLNGLRGHVHVTRLENIMTANDAREANMMGKHLLEALTLEWSYQDEGMDDDMGKEIASEILQNLQPNSNIMELIIRNYAGDLFPVWMQDNYLCKLTSVTLDNCHGCSELPYLGDLPSLKSLFIQRINVVERFGIETSSLATEVKYPTRFPSLEVLNICEMYDLQFWVSTREEDFPRLFRLSISRCPKLTKLPRLISLVHVSFHYGVELPTFSELPSLESLKIEGFQKIRSISFPHQLTTLNKLEIIDCKELLSINAYSLSVSNFKVVRCLKLDLVGSSMEDHISHKVVNGRNILTRKHMVLKTLTHTNLLDDGSKWEKFGEKNIFGYIFPRSYCTCIWRKSTGCSATKILQPNSNDPNTLFVMYISKHNHGFSNEPHLESSSPPGTGRKRKEYDVSSVENTSKKQLHDSLE	GCF_902167145.1	Zea mays	Poales	Zea mays	4577	Poales_Zea_mays_XP_008652236.2_LNLO
XP_008652568.1	CHAIN	chain	1	997	(CC)(NBARC)(LRR)	NLR	CC-NLR	CNL	MVGPEMLVAATVNQVVRKINEIIGVAQGETKLCCSFSDDLEGIKDTLVYLEGLLKNAESNSFGSDRANLRHWLGQIKSLAYDIEDIVDGYYSSKEQYEGSNYAQKGSLLCSLSNPMLSKVSMVHKMKSKRELLQTRQNLPTQYHFISHINSVVNYDEKQTTSYRNCDIRIVGRGPDLEHLMYMLMQINLKELTIISIVGPVGLGKTTLAQLIFNDARAETFRFRIWVHVSMGNVSLQKIGRDIVLQTTEKIEGNMQMQSIKNVVQDILNKYSCLIVLDSLWGKDEEVNELKQMLLTGRKTESKVIVTTHSSKVAELISTVPPYKLSLLSEDDCSAIFCQRAIAGQSISDPLFREYGEEIVRRCEGMPLVANFLGSVVNAQRQRREIWKAARDKDMWKIEEDYPENKIVPMFPSFKIVYYSMPHELRLCFVYCSIFPKGYVIDKKKLIQQWIALDMIESKHGTLPLDVTAEKYIDELKDIYLLQVLERHQIDAEISNTSEEKLYMNNLAHDLARSVAGEDILVILDAENVRCNRNYDYRYAQVSTSSLQSIDSKAWPSKARSLVFKSSAELQHVSEVLSVNKYLRVLDISGCSVKEMPAPIFQMKQLRYLDASTLSIADLPPQISGFPKLQTLDLSDTEVTELPAFIANLKRLNYLNLQGCKKLKQLNNLDLLHELHYLNLSRCLEVRSFPASLKNLRKLRFLNLSQCSKLPTLPDELLQSFSSFSSIVDLNLSGFEFQMLPDFFGNICSLQFLSLSKCSKLELLPQSFGQLAYLKGLDLSFCSDLKLPESFKYLSSLQFLNLSHCHNVEYLPSFDKLSNLEYLNLSQCAGLKALPKSLSNQKNLQIEVFGCQDCIVQSCYLSPQSHTCSQEVKEVGSSSDISDTILKESANRDVALGISFPEIDEVGYPHNNLKQKLTLSYHMDGHKSEEPNFITKQNSTTETVQLTPRHQFPSSTCRISSIASSSSALFASGSSSDVSITYNPVSNDKAGDTIYHG	GCF_902167145.1	Zea mays	Poales	Zea mays	4577	Poales_Zea_mays_XP_008652568.1_CNL
XP_008652943.2	CHAIN	chain	1	947	(CC)(NBARC)(LRR)	NLR	CC-NLR	CNL	MEATAVSLARSVLDGVLSSAGSSLADEVARLIGVPKEVDFIRNELEMMQAFLKVASTVYPEATVRNDIVKTWVKQVRYLACDVEDCLLDFALYADRRSSSRLGAWLPSAIAERRRIAGRIRDLKASVEALNQRNQRYQIAAGPGAGAHHHQSPALHEHYEHSAELAFQVSDIIGRDDDINAVAKMLLSRNNGALRVLSVWGMGGMGKSSLARMVHNDSDVLAEFDCRAWITVPHPLDNPDVFKRRLKEELAVPNGLKIEDHLGDKRYLVVVDDLLSQDEWENVWQAFQFSNKMDSRIIVTTRLKLKDVARHCAGPRNVAEELIYDYELKPLDSKESKRLLCQKVFKTTDYNLPSDMEDQARHILRRCCGLPLAISTIGGLLANRPRTSIEWRNLHEHLGAELETDLNNITKVIMSSYDGLPYHLKPIFLYLSIFPENHEIRRTRLLRRWMAEGYIAKKRDMPVEVVGEHFYNDLINRSMIQGSMASYAVRADRCSVHSMVRKIILSKFIEENQLLLIEKHSNEIPQSKIRHLVVSRWKGRDEELRRINLSYVRSLTIFGDYPASLVSPKLRLLRVLDLEDTINLKNSDLKHIGELRHLRYICLRGTNISKLPSSLQNLRYLETLDIQDTQVTQLPRGISKLEKLCYLLVGVNFSKDLLGKMELVKNHKASLLTCLCCNKGECCKVFNSSVRAPEGIEKLQNLHMLGVVNVGNGNGVAGRLKKLTNLTNLRRLGVEGLTEKEGKDLCQSIGELRRLQRLEVRSDSLTFLAKMGESQVPAHLVSLRLCGNLSSLPDWIGSLNDLGKVKLLGTQLKHKDIVHLQNLRNLTLLGLWENSYIGDSLHFCTGTFLKLKFLDIDGLEKIEKVSVEKGAMPELKKLWVNKCPKLQDNSSGLFAVPHLPILNELLLKKCGDKENLTKILQRQISDHHKRPRFLIDKSIMPTSPYAQ	GCF_902167145.1	Zea mays	Poales	Zea mays	4577	Poales_Zea_mays_XP_008652943.2_CNL
XP_008653081.1	CHAIN	chain	1	1113	(CC)(NBARC)(LRR)	NLR	CC-NLR	CNL	MMIATAALLASSDSVEALLAGKGGVPAPADELWQLKQKLDEARGLAADAEAKEGRDAGARAWLRDLRYALYVLGDSVDDFRRAAARRHQQGRRSLRHWFTLPSNIDRNQYKTFKTSISSLNKQMDDILQKGSELGLQAINQEAQSGSSEFSWGVMPDDGTLGDIHNEKNKLIDVLTERKSPNKVVIIVGDSGIGKTTLARKIHDDHRTRNAFTIVLWVSVFSDLDDIGLLSAIVKAAGGNPSGEENRVQLEAMLAAILKGKRFFMVLDNVRSDQIYENSLEAHLHVCGHGSRILITTRDGSISTQMTDAYIYRVKKLTFEDCWSLLCRASCLNESLHGDILRNIGIAIIQKCNKLPMAVKIIGAVLRTKEPTCKAWQKVYESEGWSFSFGELRDYVHGLTGAMYLGYHDLPLHLKQCFIYLSLFPEGFVIRQQFASQLWISEGLIDARDYCSLEKTAERYYRELLSRSLLQPEIGNDDMTRCTVHDQIRSFLQFFVDDKIFTGDLKTPREGLRHVWIRSNLLRTTVGKILGVKSLKTVILYKNPSGNRSLDELFKELRYLQVLDLSGTEIKYIPRTLDFLCHLRLLNLSLTRITELPESIEYLTNLQFLGLRYCNWLHNLPNGIGKLQYLRYLDLRGTKLHQVLPSLVNLKQLSTLHGFVVNRRPKREDDPTGWPLEDLKSLEALRSLQILKLERVSDPLRVQEAMLETKSHLKELELCWSNDDRQSEVQEENAGTLKNVSDSLSPPHCLESLKIVSYYGKVFPDWLPNLSNLQRLVLTDCKFCEHLPNLGQLTELKFLTITACSKLVTIKQEQTGQAFPRLEQLHLRDMPNLESWIGFSPGDMPSLVKFRLENCPKLCNLPSGIKHSKFLTSMQLHHIDSLRIIEDLPALKELVIQACNELQKISNIPLLEVLIVLGCSRLKDVTEVHLSHARIVDRDIRELPDWVATNAYMLQTFTIVGRAELLQRLLPNHEDWEIIRHISKVYANLPDESPFFTYTKSSADFHVDQIIGERGNPSVLLPADVPHQSLNISLANSVVRTFRVGVPRVPLRRISTMKRAVRRYLVPYLIMAAILMQVLSYLLQNRTNREIRLVQTLFIFFTTVILLLLVFLE	GCF_902167145.1	Zea mays	Poales	Zea mays	4577	Poales_Zea_mays_XP_008653081.1_CNL
XP_008653635.3	CHAIN	chain	1	1022	(NBARC)(LRR)	NLR	CC-NLR or CCR-NLR or CCG10-NLR	NL	MDLQPRAQTSSARLVTPTPTPQVTFRQRLASTNRFHSRIHCTINSLLAAHLLTPSSLNPAAPQWLIAYAHATAVSLAPPCLQRTGDRRASPSDLGLATWLQLQVGRRRSMELQLSAVLGSLALGGAVLVLFFVKWWQPLAGTDRRVKELADAVEALLRQRYEVLGHDPAPSSDTVRAWLRRVQEAQDEMASIKARHDGGQLYVVRLVQYLFLPTGPVAGLAEQQLKAVRALREQGAAILDAALATPQAPPPLLCDPEELEGLPAEAGPARAYLNEALRFLGDCDAALGVWGAGGVGKTTVLKLVREVCGRVARFDHVLLVAASRDCTVAKLQREVVSVLGLRDAPTEQAQAAGILSFLRDKSFLLLLDSVWERLDLERVGIPQPLGMANGKVRKIIVASRSEALCADMGCRNKIKMECLNEEDAWSLFQANVGGDIIHGHAQIPALAKQVAAECKCLPLALVTVGRAMSNKRTPEEWSNALDTLKASLRSGTPGLDKSTQALVKFCYDNLESDMVRECFLTCALWPEDHNISKEELVQSWIGLGLLPDLSDIEEAHRFGLSVIAIMKAACLLEPGDNHRYNMFPSDTHVRMHDVVRDAALRFAPAKWLVRAGAGLREPPREEALWRGAQRVSLMHNTIEDVPAKVGGALADAQPASLMLQCNKALPKRMLQAIQHFTKLTYLDLEDTGIQDAFPMEICCLVSLKHLNLSKNKILSLPMELGNLSQLEYFYLRDNYYIQITIPPGLISRLGKLQVLEVFTASIVSVADNYVAPVIDDLESSGARMASLGIWLDTTRDVERLARLAPGVRARSLHLRKLEGTRALPLLSAEHAPELAGVQESLRELVVYSSDVDEITADAHVPMLEVIKFGFLTKLRVMAWSHAAGSNLREVAMGACHSLTHLTWVQNLPCLESLNLSGCNGLTRLLGGAEDSGSATEEVIVFPRLKLLALLGLPKLEAVRVEGECAFPELRRLQTRGCPRLKRIPMRPARGQQGTVRIECDKHWWNALQWAGEDVKACFVPVL	GCF_902167145.1	Zea mays	Poales	Zea mays	4577	Poales_Zea_mays_XP_008653635.3_NL
XP_008655197.1	CHAIN	chain	1	907	(CC)(NBARC)(LRR)	NLR	CC-NLR	CNL	MDWLSSMLGDRPLKSVFTALGLPDKIGGAVIDALCYRGVRLWNVEEEADKLRRTKERIRAVLEDAEQRRFIDHDSVRLWLRELRAVAFDVDALLDRLGTITAVSRLAAAEQSRKRKRLWPSVELGPRQRWELDEKIAKINERLDEINTGRKWYRLQAGDGTRAASQPTQRPRFLESAAHRDERPIGRNEEKEQIVRALVSDSADMAVISIWGTTGIGKTALAQSVYKDPEVQNFFTDKIWVWLSDRCDIRKATKMIIEAATNQKCELLSLDILQQRLHDHLHKKQFLLVIDNLWAESFQFWEFLRPSLTGGAEGSKVLITTQHEKVSRMISTNLNIHLKGLEDEECWQILKLYAFSGWGSRDQHDLEPIGRSIASNCQGSPLAAKSLGLLLSDTHGDKEQWENILGEMQILGDGENTNSILPSLQISYQHLSYHLKQCFAFCSILPPGVEFEKDELVRLWIADGLVKSNGRERVEMEAGRCFDELLWRSFFETSRSFPDQKFRVPSLMLELAQLVSKHESLTLRPEDSPVVDHPEWIRYTTILCPKDEPLAFDKIYRYENSRLLKLCPAMKLPLNQVPTTLFSKLTCLRALDLSYTELDLLPDSVGSCIHLRYLNLRNTLIKTLPETVCGLFNLQTLDLRDCYWLTDLPAGMSRLVNLRHLSLHIDWDRVTALRSMPSGIDRLQSLQTLSRFVVVSRDGGRCNINELRNLKIRGELCILNLEAATSDGATEANLRGKEYLRELMLKWSEDACKDEQQQQQQQGIENSEAVIEALCPHTGLKRLRVENYPGRRFPPCFENIPSLESLEIVSCPRLTQFSVRMMRSLRNLRIRQCADLAVLPGGLCGLESLRCLETVGAPNLRIGAVDILPRNVSRLAVSGCDALERWCLEEGAERVQQIPDVRMRLKN	GCF_902167145.1	Zea mays	Poales	Zea mays	4577	Poales_Zea_mays_XP_008655197.1_CNL
XP_008656285.1	CHAIN	chain	1	1111	(CC)(NBARC)(LRR)(LRR)	NLR	CC-NLR	CNL	MAETLAGWLVCPIIKIVMDKAKSCASDRIKSLGDGVPKALKRMEHLLYQLRAVGAAVQRRGSPNGCGDPDFREWLQQLMDAVYEALDVVDDFDDSMPPPESPVARVSKRIFGTDERVNRLNDVVDKLEAISKASPTLILTAEANASASREQSGHLPPLGRITASLRHHKDVVVGRDWELQNMVSWLVGAGGDAQVVSVPIAAIIGHGGMGKTTLAQVLLEDPNVVSTFEIKIWIQPFPTDNELELAKKILLGADVGVDAFDGLTNFDLLLKKIKEKVSLRKFLLVIDDVWNKENMGQHEYREMWSKVLAPLSHGERGSRIVVTTRQKMVANLLSASMEVRLDDLPANDIWSLFKRYAFGGEDIDGQPCALQDIGRKIAQKLKGSPMLAKAVGQMLEGNPSVSHWRKVLEMDIFDNVSKTLELCYQNLPGHLQPCFAICSLFPKNWRFKRDKLVKIWMALGFVQAADGKLEDLGSDYFDQLVARSFFHRQKVGRRSYYYIHDLMHDLAKKVSRFDCVRVEDAKKEIPKTVRHLSVCSDTVAQLKSRPELKRLHTLLILKSPSSSLDQLPGDLFTELKSLRVLGLEDCNIIRLPERIGNLKYIRYLALCKSITKLPQALTRLYRLQTLSSPKGSGLEVPEDIVNLTRLRHLDMDTSKITGIGKLVHLQGSVKFHVKNEKGHTLGDLNGMNGLRKELHIKNLDLVADKQEACQAGLNKKENVKVLELEWNSTGKIVPSSEADVLDGLEPNQYVKKLTVRRYHGDRSPNWLNTSLKVSVFYVKYLHLVNCRKWEVLPPLGQLPCLKALRLKEMCAVKKISFRDFYGTKSTAFPSLEELEFDDMPQWVEWTQEEKNIDVLPKLRRLKLLNCPKLVRLPQLPLSVRKVSVKNTGFVSQLKLSPCSSSPSNACKFKLDTCSATILTNGLMHQQHKESIATLALRNCQDAKFEELEKLTSLKSLQICHSSINDGQLGTCLRGSRVLTCLELSNCNNITCLPQMEGSDCLTKMHELRIQQCSEFSSLRSLPSFAALESVLIENCSKITAGSFPTDFSSNTSLRKLGIMNCVELESLPSGFPSSLQVLHLIGCKASLTKQLQLKDGPEWDKVASIPIKQIR	GCF_902167145.1	Zea mays	Poales	Zea mays	4577	Poales_Zea_mays_XP_008656285.1_CNL
XP_008656286.1	CHAIN	chain	1	1111	(CC)(NBARC)(LRR)(LRR)	NLR	CC-NLR	CNL	MAETLAGWLVCPIIKIVMDKAKSCASDRIKSLGDGVPKALKRMEHLLYQLRAVGAAVQRRGSPNGCGDPDFREWLQQLMDAVYEALDVVDDFDDSMPPPESPVARVSKRIFGTDERVNRLNDVVDKLEAISKASPTLILTAEANASASREQSGHLPPLGRITASLRHHKDVVVGRDWELQNMVSWLVGAGGDAQVVSVPIAAIIGHGGMGKTTLAQVLLEDPNVVSTFEIKIWIQPFPTDNELELAKKILLGADVGVDAFDGLTNFDLLLKKIKEKVSLRKFLLVIDDVWNKENMGQHEYREMWSKVLAPLSHGERGSRIVVTTRQKMVANLLSASMEVRLDDLPANDIWSLFKRYAFGGEDIDGQPCALQDIGRKIAQKLKGSPMLAKAVGQMLEGNPSVSHWRKVLEMDIFDNVSKTLELCYQNLPGHLQPCFAICSLFPKNWRFKRDKLVKIWMALGFVQAADGKLEDLGSDYFDQLVARSFFHRQKVGRRSYYYIHDLMHDLAKKVSRFDCVRVEDAKKEIPKTVRHLSVCSDTVAQLKSRPELKRLHTLLILKSPSSSLDQLPGDLFTELKSLRVLGLEDCNIIRLPERIGNLKYIRYLALCKSITKLPQALTRLYRLQTLSSPKGSGLEVPEDIVNLTRLRHLDMDTSKITGIGKLVHLQGSVKFHVKNEKGHTLGDLNGMNGLRKELHIKNLDLVADKQEACQAGLNKKENVKVLELEWNSTGKIVPSSEADVLDGLEPNQYVKKLTVRRYHGDRSPNWLNTSLKVSVFYVKYLHLVNCRKWEVLPPLGQLPCLKALRLKEMCAVKKISFRDFYGTKSTAFPSLEELEFDDMPQWVEWTQEEKNIDVLPKLRRLKLLNCPKLVRLPQLPLSVRKVSVKNTGFVSQLKLSPCSSSPSNACKFKLDTCSATILTNGLMHQQHKESIATLALRNCQDAKFEELEKLTSLKSLQICHSSINDGQLGTCLRGSRVLTCLELSNCNNITCLPQMEGSDCLTKMHELRIQQCSEFSSLRSLPSFAALESVLIENCSKITAGSFPTDFSSNTSLRKLGIMNCVELESLPSGFPSSLQVLHLIGCKASLTKQLQLKDGPEWDKVASIPIKQIR	GCF_902167145.1	Zea mays	Poales	Zea mays	4577	Poales_Zea_mays_XP_008656286.1_CNL
XP_008659356.1	CHAIN	chain	1	942	(CC)(NBARC)(LRR)	NLR	CC-NLR	CNL	MAQQAVFAVLERGGSIAVDEAVYLLGVSEKLESAKKQLLLMQAFLMDLDEKMLKGNFMARHLASEVREIAYEVEDIIDTANILMRRNGPKTSVRGAMSKYACFPIYLTRLHKLGSRIDSTEERMKKLFGDFEKFNIAANAIAEEPRRYITEDDDIRHRRLVHPNSGDQVGVIGFDEQIKQIEYDLLDTKNRHLTVVSIVGPGGAGKSTMAKKVYSLPAVKGHFKVHCWLTVSQRAVATHDFLKEVVKMVVPSHLMKVMVLRVMGDVKVKKVDNARKMMTEKEEKKIWEDQKAKELEEAKELDKLEEHEVKKLLHEFALSQRYLIVLDDIWSKDAWDAIKHAFPNQKNGSRIILTTRNVDVAKLPGARKKIYRPKLLNEDESTQLLLTTALPEYILDGGQNLDELKELGKELAIKCGGLPLALIVLGGYLSRNLDVGEWKRLLTNSMDWHDLITSDRVIGAILDLSYYDMPSHLRSCFMYTTAFPEDSPIDVRVLAMLWIAEGFIPLVRGQTREKVALKYVAELVQRCMIQAEGWTNSGMIKVVKVHDILREWGFGRAQREGFMKDCHSAEDIEVAYSGEEMMKAYRVVLHSSLSLERGVGTTTRKLRTLLDFNNHTSVQVPKSFQGLRVLHLNCSGEVSLPKDIHQMRYLRYLGLGGNCSYDLPSNIGGLLSLETLYCTASIDHIPASLWRNRTLRQVHIPYARSLSSPQIGSQSSKVLVILVDCGSSTHMDDAKRIVEKTRRQVLRNKNLDLSFCLGVEYGKYGMEVIGRCNTGVQFPIDLLNFDETHDYWELKICCANLLSNDHKILELGRIKNLKVLEIGEQSYTGKVMVFPSGSFMTLERLVLYDLAVEKWKIECGSMICLRVLTLCKCPKLVHLPEELLRLPKLRSLALIAMPLGCYQKGEVPQGVKISESDDEKVFQHLPIWRWLHLSAPPAFDEY	GCF_902167145.1	Zea mays	Poales	Zea mays	4577	Poales_Zea_mays_XP_008659356.1_CNL
XP_008661497.1	CHAIN	chain	1	871	(RPW8)(NBARC)(LRR)	NLR	CCR-NLR	RNL	MDRMLLDQLAGEALREVLHAVQGTLFCRSTAERLRRSVEPLLPLVQGLGPHSTQRSAGELGELAARVREALDLARRAAASPRWNVYRAAQLSRRMEAADRGIARWLERHAPAHVIGGVRRLRDEADARIGRLERRVEEIAAATAQPPPPALSVPVAPPPHKGVPMPMEAPLAKPAFVAMTKEVPQHKGMAMSEPVPAKAAPAKAGVMAMDIADGHEDAEGMVGGGVKVAKEKVKEMVMSGGGSWEVVGISGMGGSGKTTLAMEVFRDHKVRAYFNDRIFFETISQSANLEAIKMKLWEQISGNMVLGTYNQIPEWQLKLGPRDRGPVLVILDDVWSLPQLEELIFKFPGCKTLVVSRFKFPTLVKQTYEMQLLDEAAALSVFCRAAFDQECVPQTADKRLVRQVSAECRGLPLALKVIGASLRDQPPKIWLSAKNRLSRGEAISDCHETKLLERMAASVECLSEKVRDCFLDLGCFPEDKKIPLDVLINIWMEIHDLDEPDAFAILVELSNKNLLTLVNDAQNKAGDLYSSYHDYSVTQHDVLRDLALHMSGRDPLNKRRRLVMPRREETLPRDWQRNKDAPFEAQIVSIHTGEMKESDWFQMSFPKAEVLILNFASSLYYLPPFIATMQNLKALVLINYGSSSSSAALDNLSAFTTLSGLRSLWLEKIRLPPLPKTTIPLRNLHKISLVLCELNSSLRGSTMDLSTTFPRLSNLTIDHCIDLKELPPSVCEIGSLETISISNCHDLTELPYELGRLRCLSILRVYACPALWRLPASVCSLKRLKYLDISQCINLTDLPEELGHLTSLEKIDMRECSRLRSLPRSSSSLKSLGHVVCDEETALLWREAEQVIPDLRVQVAEECYNLDWLAD	GCF_902167145.1	Zea mays	Poales	Zea mays	4577	Poales_Zea_mays_XP_008661497.1_RNL
XP_008662245.1	CHAIN	chain	1	1278	(CC)(NBARC)(LRR)	NLR	CC-NLR	CNL	MADLALVGLRWAASPIVKELLTKASAYLSVDMVREIERLQDTVLPQFELVIQAAQKSPHRGKLESWLRRLKEAFYDAEDLLDEHEYNVLKAKAKSGKGPLLREDESSSTATTVMKPFHSAMNRARNLLPGNRRLISKMNELKAILTEAKQLRDLLGLPHGNTTEWPAAAPTHVPTTTSLPTSKVFGRNSDRDRIVKFLLGKTTTAEASSTKYSGLAIVGLGGMGKSTLAQYVYNDKRIEECFDVRIWICISRKLDVHRHTREIIESAKKGECPRVDNLDTLQCKLRDILQESQKFLLVLDDVWFEKSHNETEWELFLAPLVSKQSGSKVLVTSRSETLPAAICCEQEHVIHLENMDDTEFLALFKHHAFSGAEIKDQLLRMKLQDTAEEIAKRLGQCPLAAKVLGSRMCRRKDIAEWKAALKLGDLSDPFTSLLWSYEKLDPCLQRCFLYCSLFPKGHGYRPEELVHLWVAEGFIGSCNLSRRTLEEVGMDYFNDMVSVSFFQRYGWYYVMHDILHDFAESLSREDCFRLEDDNVTEIPCTVRHLSVRVESMQKHKEIIYKLHHLRTVICIDSLMDNASIIFDQMLWNLKKLRVLSLSFHNSNKLPKSVGELKHLRYLDLNRTSVFELPRSLCALWHLQLLQLNGMVERLPNKVCNLSKLRYLRGYKDQIPNIGKLTSLQQIYDFSVQKKQGYELRQLKDLNELGGSLHVQNLENVIGKDEALASKLYLKSRLKELILEWSSENGMDAMNILHLDVLEGLRPPPQLSKLTIEGYRSDTYPGWLLERSYFENLESFELSNCSLLEGLPPDTELVRNCSRLRINIVPNLKELSNLPVGLTDLSIDYCPLLMFITNNELGQHDLRENIIMKADDLASKLALTWEVDSGKVRRVLSKDYSSLKQLMTLMMDDDISKHLQIIESGLEEREDKVWMKENIIKAWLFCHEQRIRFIYGRTMDMPLVLPSRLCELSLSSCSITDEALAICLGGLTSLSNLKLKYNMALTTLPSEKVFEHLTKLDTLVVTGCLCLKSMGGLRAAPSLSFFYCSDCPFLELARGAELMPLNLDGDLHIRGCILAADSFINGLPHLKHLSFDVCRSSPSLSIGHLTSLESLRLNGLPDLYSVEGLSALHLKYLTLQDVANHTVKCISQFRVQESLTVSTSVLLNHMLMAEGFTVPPNLDLSYCKEPSVSFEEPANLSSVKCLGFWYCKTESLPRNLKSLSSLESLSIGCCPNIASLPDMPSSLQRISIVNCPVLKKNCQEPDGESWPKISHLRRTHINC	GCF_902167145.1	Zea mays	Poales	Zea mays	4577	Poales_Zea_mays_XP_008662245.1_CNL
XP_008662379.1	CHAIN	chain	1	933	(CC)(NBARC)(LRR)	NLR	CC-NLR	CNL	MAEAIIGPLVGRLQEVAVGEARALVGVNADIHRLRDKLMWLQAFLREADTRRRAVTDEITRVWTLQTRDAVFDAEDALDHYHLRADMSRYPRWARGTMMCLQTFTTQIRMRRGLSRKIRAINMRLDGIIENKDKYKIEDSNTKTGVTWKPSTSTSIRYTHRKLDDVHDADAVIYMEEHDKLEDALVNNNLAEHQDGKDDHYPVMITVSGESGIGKTTLVRDIYKKMENQKVFEVQAMESFAPYLTAPNILQQITQQLTQDDTNCPKEMAQEMLQSRLRGKKYLLVIDGEVSGTEWKHFLTSIPVGARGSRVVHITQGKPEEPPSSYHHVTIELKKLTEDAAMALFRQRLPKELQDKNLSKYRKSVFKITQGLPLAVVLLSGLVQTKVFPGEWVKVFHYLKSKPSTANLESMLSVCFDDLPHELKCCFLYFAALPTNTTVEARSLVFMWVAEGFLSSKGGKTMEKIGFVYLSELISRNLVNRAKMNDDSSFGSMLVTIQTKVHDFLQIEAHEASFVEVHSNDDIPTLTSARRLSLQNYTDKYAVLAHPLPKLRSIFSQYEQEPNKGDRGHHHRSKGSRAYMFRLSQQRAISKMKRDIRSHIKDLFHGSEFLRVINLQGIEIGETLTSAIGDLVHLQYLGITSCSLRHVPWSIGGLTSLQTLDVRETNVRELPRSFWMIKTLRHVLGFVLKLPKQIGNLKQLHTLDSIDLEQVSEETDLVETLGEMIHLEFLSIWHVSHANVKALSAAMEKLESLRTLILEGKIIPSNVFTTASLRRVKFMFLSGDLLRSSDLDDGGESFILPNLAMLSLEKTYVTQEFISKLSELPSLTTLALYPGSYRDKKLVFASAKFPRLKRIKTVDVEVLESVEVEVSKVPELKELEIHSYFTGGYHHIDLGSERRKRSRKTRIVVDLKKVNGAVHEENADTSGWWMIFS	GCF_902167145.1	Zea mays	Poales	Zea mays	4577	Poales_Zea_mays_XP_008662379.1_CNL
XP_008662393.1	CHAIN	chain	1	1044	(CC)(NBARC)(LRR)	NLR	CC-NLR	CNL	MELALGAMASLAPKLGDLLMEEYVVHKGLKPDIESLSDELVMMNAALLDASRIPPDQLTAVEKLWARKVRDLSYDMEDAIDDFILRVAGGDNSATDSKLLKKILVKVKDVMSIKKLKDRRQISDKVKDIKKLSSELAELRAKYTVRGAGADLAASIGIDPRVINLYKKESDLVGIQESRDKVIRMLSLGTKYDDAHASHQDLKIVSIVGVGGLGKTTLAKTVHDMLKKQFSPSAFISVGRTPNLNRTFEKILVELDAKYKQVDMTRWDLEQFGKELHEFLQNKRYLIVVDDIWDVGSWEAIRYGLKNNNCGSRIIMTTRNFELVTKVEEVYRLKPLSNENSKKLFYKRIQSQEGESLDDELSTEIIDKCGGIPLAIIAIASLLVERPCEEWSKVYHSISLGNGDNTTKILSYSYYDLPSYLKPCLLQLSIFPEDYQFDTNAAIWMWIGEGLVHLEKEEGSLFVVGERYFKELVNRSMIQPIEDKYDRLVEVFRIHDIVFDLIRKLLKDEDFITLLDSGGQHSPQASLRREKKTCVPRSDCKLRRLAVRNHHVQRFPEDIMDIPEALRSLNIIYCNIAIMTPLHSFRVCRVLCIEYSYVPISLKHLGKLLHLKYLELYGTPVDELPKEIGHLRSLQTLLLVNTGLDELPPAVCSLTRLMCLMAEGFKRLPADKMGNLTSLEELRLESIVGQSATQALVAELGKLTRLRVVNITFSEELEESLQEALVQSLFNLWGLQELALSSKWSQQGSAMWGDWEPPRQLRRLIIKGIIFSRQPRWINRSCMAHLCFLSLAVHAVEAQDLDNLARLPELRYLKLDGVSWPPRYDTGPDDFRNLRFCDVGTMLVFHMGAMPRLEELVFGVCAGYWSWEHNGVLLEQCPTMDVIEDLDLGLDNLLSLEQVTVVVDCSGATAAKVQEVEAVVMRAMENHANRPTIKMERVCENFILSDKEQEDLLQRRIEKEGRLLEFKDKSDAFFITFLRLLRHPLKSVISHDCAGASMCEVQKVEPAWRHAAEVHPNHPSIELIRKNNDEIASSSDHPNTELRN	GCF_902167145.1	Zea mays	Poales	Zea mays	4577	Poales_Zea_mays_XP_008662393.1_CNL
XP_008662400.2	CHAIN	chain	1	949	(NBARC)(LRR)	NLR	CC-NLR or CCR-NLR or CCG10-NLR	NL	MEVALGTAKSLLGHVLNNLPDDWMKSYVSSAELGTNLNMIKEKMRYARALLDVAKGRDDVVAGNPNLLEQLETLGKKADEAEDAVDELHYFMIQDKHDGTRDAAPELGGGLAAQAHHARHAARHTAGNWLSCFSGCCPRPRDDAAATDAMSGDGGHVGKLSFNRVAMSNKIKLLIEELQSNSTPVSDLLKIVSDTSNPQDSSSSTKRSPTSSQITQDKLFGRDAIFQKTIEDIIIAKDSGKTLSVLPIFGLGGIGKTTFTQHLYNHTEFEKHFTVRVWICVSTNFDVLRLTKEILSCLPATENAGDKIANDTTNFDLLQKSIAERLKSKRFLIVLDDIWECSNNEEWEKLVAPFKKNDTTGNMILVTTRFQKIADLVKKETNPVDLHGLDPDEFWKFFQICAFGSIQDVEHGDQELIGIARQIADKLKCSPLAAKTVGRLLIKKPLQEHWMKILENKQWLEEKHGNDIIPALQISYDYLPFHLKKCFSSFALFPEDSKFYKSEIIRLWDSIGIIGSSIQQKKIEDIGSDYFDELLDSGFLIKGGNDFYVMHDLILDLSRTVSKQDCAYIDCSSFEANNIPRSIRYLSISMQDHCAQNFEEEMGKLKEKIDIKNLRSLMIFGKYIRLHLLNILRDTFKEIRRLRVLSIFIYSHSSLPNNFSELLHLRYLKLLSPYYSEMSLPNTVSRFYHLKFLDLEQWGSDRSLPKDISRLENLCHFVVSEKIDSNVPEVGKMIFLQELKEFHVNKESVGFELQELGKLDELGGKLNIYGLENVRTKKEAKEAKLMSKRNLVELGLIWNMKQESTEDDILDSIQPHSNVRSLFIVNHGGTLGPSWLCSSDTIYMKNLETLHLESVSWANLPPIGQFYHLRELRLSKIVGISQIGPGFFDSTTEKSVSHLKAVEFNDMPELVEWVGGANWNLFSGIERIKCTNCPRLTGLLVSDWSISSI	GCF_902167145.1	Zea mays	Poales	Zea mays	4577	Poales_Zea_mays_XP_008662400.2_NL
XP_008662407.1	CHAIN	chain	1	1278	(CC)(NBARC)(LRR)	NLR	CC-NLR	CNL	MADLALVGLRWAASPIVKELLTKASAYLSVDMVREIERLQDTVLPQFELVIQAAQKSPHRGKLESWLRRLKEAFYDAEDLLDEHEYNVLKAKAKSGKGPLLREDESSSTATTVMKPFHSAMNRARNLLPGNRRLISKMNELKAILTEAKQLRDLLGLPHGNTTEWPAAAPTHVPTTTSLPTSKVFGRNSDRDRIVKFLLGKTTTAEASSTKYSGLAIVGLGGMGKSTLAQYVYNDKRIEECFDVRIWICISRKLDVHRHTREIIESAKKGECPRVDNLDTLQCKLRDILQESQKFLLVLDDVWFEKSHNETEWELFLAPLVSKQSGSKVLVTSRSETLPAAICCEQEHVIHLENMDDTEFLALFKHHAFSGAEIKDQLLRMKLQDTAEEIAKRLGQCPLAAKVLGSRMCRRKDIAEWKAALKLGDLSDPFTSLLWSYEKLDPCLQRCFLYCSLFPKGHGYRPEELVHLWVAEGFIGSCNLSRRTLEEVGMDYFNDMVSVSFFQRYGWYYVMHDILHDFAESLSREDCFRLEDDNVTEIPCTVRHLSVRVESMQKHKEIIYKLHHLRTVICIDSLMDNASIIFDQMLWNLKKLRVLSLSFHNSNKLPKSVGELKHLRYLDLNRTSVFELPRSLCALWHLQLLQLNGMVERLPNKVCNLSKLRYLRGYKDQIPNIGKLTSLQQIYDFSVQKKQGYELRQLKDLNELGGSLHVQNLENVIGKDEALASKLYLKSRLKELILEWSSENGMDAMNILHLDVLEGLRPPPQLSKLTIEGYRSDTYPGWLLERSYFENLESFELSNCSLLEGLPPDTELVRNCSRLRINIVPNLKELSNLPVGLTDLSIDYCPLLMFITNNELGQHDLRENIIMKADDLASKLALTWEVDSGKVRRVLSKDYSSLKQLMTLMMDDDISKHLQIIESGLEEREDKVWMKENIIKAWLFCHEQRIRFIYGRTMDMPLVLPSRLCELSLSSCSITDEALAICLGGLTSLSNLKLKYNMALTTLPSEKVFEHLTKLDTLVVTGCLCLKSMGGLRAAPSLSFFYCSDCPFLELARGAELMPLNLDGDLHIRGCILAADSFINGLPHLKHLSFDVCRSSPSLSIGHLTSLESLRLNGLPDLYSVEGLSALHLKYLTLQDVANLTVKCISQFRVQESLTVSTSVLLNHMLMAEGFTVPPNLDLSYCKEPSVSFEEPANLSSVKCLGFWYCKTESLPRNLKSLSSLESLSIGCCPNIASLPDMPSSLQRISIVNCPVLKKNCQEPDGESWPKISHLRRTHINC	GCF_902167145.1	Zea mays	Poales	Zea mays	4577	Poales_Zea_mays_XP_008662407.1_CNL
XP_008662414.1	CHAIN	chain	1	1295	(CC)(NBARC)(LRR)	NLR	CC-NLR	CNL	MADLALVGLRWAASPIVKELLTKASAYLSVDMVREIERLQDTVLPQFELVIQAAQKSPHRGKLESWLRRLKEAFYDAEDLLDEHEYNVLKAKAKSGKGPLLREDESSSTATTVMKPFHSAMNRARNLLPGNRRLISKMNELKAILTEAQQLRDLLGLPHGNTVECPAAAPTSVPTTTSLPTSKVFGRDRDRDRIVKFLLGKTTTAEASSTKYSGLAIVGLGGMGKSTLAQYVYNDKRIEECFDVRMWICISRKLDVHRHTREIIESAKKGECPRVDNLDTLQCKLRDILQQSKKFLLVLDDVWFEKSDSETEWDLLLAPLVSKQPGSRVLVTSRREMLPAAVCCERVVRLENMDDTEFLALFKQHAFSGAKIKDQLLRTNLENTAAELAKRLGQCPLAAKVLGSQLCRKKDIDEWEAALELGDLSDPLTSLLWSYEKLDPCLQRCFLYCSLFPKGHRYRRGELVQLWVAEGFVCSCNLSRRTLEEVGMDYFTEMVSGSFFQLVPERLYSYYTMHDILHDLAESLSREDCFRLEDDNVTKIPGTVRYLSVHVESMQKHKKIICKLLHLRTIICINPLMDGASDLFDQMLHNQRKLRVLYLSFYTSSKLPESIGELKHLRYLNLVRTLISQMPRSLCTLYHLQLLWLNCMVERLPDKLCNLSKLRHLGAYPYYFHGFVDERPNYQVPNIGKLTSLQHIYVFSVQKKQGYELRQLRDLNELGGSLRVKNLENVIGKDEALESKLFLKRRLKELALEWSSENATDILHLDILEGLRPPPQLSKLTIEGYKSDTYPGWLLERSYFKNLECFELNNCSLLEGLPPDARLLRRCSRLHIKNVPNLKELSYLPAGLTELSIHKCPLLMFITNNELGQHGLEENVMKIDNLTSKLALMWDVDSGSCIRRALSEDCSSLKQIIMTLMDDDISKHLQIIESGLEEGGEKVWMKENIIKPWLFCHEQRISFIYGRAMEMPLVLPSGLCSLSLCSCSITNEALAICLGGLTSLRNLELKYNMELTTLPTKGVFEHLAKLDRLFVSGCLCLRSLGGLRAAPSLSFINCWDCPSLELARGAELVPSNLDRYLNIRGCILSADSFINGLLDLKYLSIDSCRSSPSLSIGHMTSLQSLHLVGLSDLYLVEGLSCLRLKFLQLVDVPNLTAKCISQFRVRVSLTVSSSVLLNHMLMAEGFRVPLNLYLLDCKEPSISFEDPANLSSVKCLQFLRCETESLPGNLKSLSSLESLHIGRCPNIASLPDLPSSLQRITIWDCPVLKKNCQEPDGESWPKISHVRWKSFLQIPHWLP	GCF_902167145.1	Zea mays	Poales	Zea mays	4577	Poales_Zea_mays_XP_008662414.1_CNL
XP_008662415.1	CHAIN	chain	1	1295	(CC)(NBARC)(LRR)	NLR	CC-NLR	CNL	MADLALVGLRWAASPIVKELLTKASAYLSVDMVREIERLQDTVLPQFELVIQAAQKSPHRGKLESWLRRLKEAFYDAEDLLDEHEYNVLKAKAKSGKGPLLREDESSSTATTVMKPFHSAMNRARNLLPGNRRLISKMNELKAILTEAQQLRDLLGLPHGNTVECPAAAPTSVPTTTSLPTSKVFGRDRDRDRIVKFLLGKTTTAEASSTKYSGLAIVGLGGMGKSTLAQYVYNDKRIEECFDVRMWICISRKLDVHRHTREIIESAKKGECPRVDNLDTLQCKLRDILQQSKKFLLVLDDVWFEKSDSETEWDLLLAPLVSKQPGSRVLVTSRREMLPAAVCCERVVRLENMDDTEFLALFKQHAFSGAKIKDQLLRTNLENTAAELAKRLGQCPLAAKVLGSQLCRKKDIDEWEAALELGDLSDPLTSLLWSYEKLDPCLQRCFLYCSLFPKGHRYRRGELVQLWVAEGFVCSCNLSRRTLEEVGMDYFTEMVSGSFFQLVPERLYSYYTMHDILHDLAESLSREDCFRLEDDNVTKIPGTVRYLSVHVESMQKHKKIICKLLHLRTIICINPLMDGASDLFDQMLHNQRKLRVLYLSFYTSSKLPESIGELKHLRYLNLVRTLISQMPRSLCTLYHLQLLWLNCMVERLPDKLCNLSKLRHLGAYPYYFHGFVDERPNYQVPNIGKLTSLQHIYVFSVQKKQGYELRQLRDLNELGGSLRVKNLENVIGKDEALESKLFLKRRLKELALEWSSENATDILHLDILEGLRPPPQLSKLTIEGYKSDTYPGWLLERSYFKNLECFELNNCSLLEGLPPDARLLRRCSRLHIKNVPNLKELSYLPAGLTELSIHKCPLLMFITNNELGQHGLEENVMKIDNLTSKLALMWDVDSGSCIRRALSEDCSSLKQIIMTLMDDDISKHLQIIESGLEEGGEKVWMKENIIKPWLFCHEQRISFIYGRAMEMPLVLPSGLCSLSLCSCSITNEALAICLGGLTSLRNLELKYNMELTTLPTKGVFEHLAKLDRLFVSGCLCLRSLGGLRAAPSLSFINCWDCPSLELARGAELVPSNLDRYLNIRGCILSADSFINGLLDLKYLSIDSCRSSPSLSIGHMTSLQSLHLVGLSDLYLVEGLSCLRLKFLQLVDVPNLTAKCISQFRVRVSLTVSSSVLLNHMLMAEGFRVPLNLYLLDCKEPSISFEDPANLSSVKCLQFLRCETESLPGNLKSLSSLESLHIGRCPNIASLPDLPSSLQRITIWDCPVLKKNCQEPDGESWPKISHVRWKSFLQIPHWLP	GCF_902167145.1	Zea mays	Poales	Zea mays	4577	Poales_Zea_mays_XP_008662415.1_CNL
XP_008662416.1	CHAIN	chain	1	1294	(CC)(NBARC)(LRR)	NLR	CC-NLR	CNL	MADLALVGLRWAASPIVKELLTKASAYLSVDMVREIERLQDTVLPQFELVIQAAQKSPHRGKLESWLRRLKEAFYDAEDLLDEHEYNVLKAKAKSGKGPLLREDESSSTATTVMKPFHSAMNRARNLLPGNRRLISKMNELKAILTEAQQLRDLLGLPHGNTVECPAAAPTSVPTTTSLPTSKVFGRDRDRDRIVKFLLGKTTTAEASSTKYSGLAIVGLGGMGKSTLAQYVYNDKRIEECFDVRMWICISRKLDVHRHTREIIESAKKGECPRVDNLDTLQCKLRDILQESQKFLLVLDDVWFEKSHSETEWELFLAPLVSKQSGSKVLVTSQSGTLPAAICCEQEHVIHLENMDDTEFLALFKHHAFSGAEIKDQLLRTKLEDTAEEIAKRLGQCPLAAKVLGSRLCRKKDIAEWKAALKLGDLSDPFTSLLWSYEKLDPRLQRCFLYCSLLPKGHRYRPEELVHLWVAEGFVGSCNLSRRTLEEVGMDYFNDMVSVSFFQLVSQMYCDSYYVMHDILHDFAESLSREDCFRLEDDNVTEIPCTVRHLSVHVQSMQKHKQIICKLYHLRTIICIDPLMDGPSDIFDGMLRNQRKLRVLSLSFYSSSKLPESIGELKHLRYLNLVRTLVSELPTSLCTLYHLQLLWLNHMVENLPDKLCNLRKLRHLGAYVNDFAIEKPICQILNIGKLTSLQHIYVFSVQKKQGYELRQLKDLNELGGSLKVKNLENVIGKDEAVESKLYLKSRLKELAFEWSSENGMDAMDILEGLRPPPQLSKLRIKGYRSDTYPGWLLERSYFENLESFELSNCSLLEGLPPDTELLRNCSRLRINFVPNLKELSNLPAGLTDLSIDWCPLLMFITNNELGQHDLRENIIIKADDLASKLTLMWEVDSGKKVRSILSKDYSSLKQLMTLMMDDDISKHLQIIESGLEEREDKVWMKENIIKAWLFCHEQRIRFIYGRTMEMPLVLPSGLCELSLSSCSITDEALAICLGGLTSLRNLKLKYNMALTTLPSEKVFEHLTKLDRLVVIGCLCLKSLGGLRAAPSLSCFNCWDCPSLELARGAELMPLNLASNLSILGCILAADSFINGLPHLKHLSIDVCRCSPSLSIGHLTSLESLCLNGLPDLCFVEGLSSLHLKRLSLVDVANLTAKCISQFRVQESLRVSSSVLLNHMLMAEGFTAPPNLTLLDCKEPSVSFEEPANLSSVKHLHFSCCETESLPRNLKSVSSLESLSIEQCPNIASLPDLPSSLQRITILNCPVLMKNCQEPDGESWPKISHVRWKSFPPKSIWLP	GCF_902167145.1	Zea mays	Poales	Zea mays	4577	Poales_Zea_mays_XP_008662416.1_CNL
XP_008662418.1	CHAIN	chain	1	679	(CC)(NBARC)(LRR)	NLR	CC-NLR	CNL	MADLALVGLRWAASPIVKELLTKASAYLSVDMVREIERLQDTVLPQFELVIQAAQKSPHRGKLESWLRRLKEAFYDAEDLLDEHEYNVLKAKAKSGKGPLLREDESSSTATTVMKPFHSAMNRARNLLPGNRRLISKMNELKAILTEAQQLRDLLGLPHGNTVECPAAAPTSVPTTTSLPTSKVFGRDRDRDRIVKFLLGKTTTAEASSTKYSGLAIVGLGGMGKSTLAQYVYNDKRIEECFDVRMWICISRKLDVHRHTREIIESAKKGECPRVDNLDTLQCKLRDILQESQKFLLVLDDVWFEKSHSETEWELFLAPLVSKQSGSKVLVTSQSGTLPAAICCEQEHVIHLENMDDTEFLALFKHHAFSGAEIKDQLLRTKLEDTAEEIAKRLGQCPLAAKVLGSRLCRKKDIAEWKAALKLGDLSDPFTSLLWSYEKLDPRLQRCFLYCSLLPKGHRYRPEELVHLWVAEGFVGSCNLSRRTLEEVGMDYFNDMVSVSFFQLVSQMYCDSYYVMHDILHDFAESLSREDCFRLEDDNVTEIPCTVRHLSVHVQSMQKHKQIICKLYHLRTIICIDPLMDGPSDIFDGMLRNQRKLRVLSLSFYSSSKLPESIGELKHLRYLNLVRTLVSELPTSLCTLYHLQLLWLNHMVENLPDKLCNLRKLRHLGARSKAMSCDS	GCF_902167145.1	Zea mays	Poales	Zea mays	4577	Poales_Zea_mays_XP_008662418.1_CNL
XP_008662421.1	CHAIN	chain	1	1433	(CC)(NBARC)(LRR)	NLR	CC-NLR	CNL	MLTPSPQQLPIFPTLLPFPASSQQHHRSPPRQKTDILSSGINQQSCVACPTELLPSLLHCTAAASRLLSIPAPCAHDLLYLCFLESVAVFISCLPSAEEKKNSLVTTSHRSSIHFFFLVHKVRGSTNYSNFMADLALVGLRWAASPIVKELLTKASAYLSVDMVREIERLQDTVLPQFELVIQAAQKSPHRGKLESWLRRLKKAFYDAEDLLDEHEYNVLKAKAKSGKGPLLREDESSSTATTVMKPFNSAINMARNLLPGNKRLITKMNELKNILEDAKQLRELLGLPHGNIAEWPTAAPTGVATTTSLPNSKVFGRDGDRDRIVDFLLGKTTTAEASSAKYSGLAIVGLGGMGKSTLAQYVYNDKRIEECFDIRMWVCISRKLDVHRHTREIMESAKKGECPRVDNLDTLQCKLRDILQESQKFLLVLDDVWFEKSHNETEWELFLAPLVSKQSGSKVLVTSRSETLPAAICCEQEHVIQLQNMDDTEFLALFKHHAFSGAEIKDQLLRTKLEDTAEEIAKRLGQCPLAAKVLGSRLCRKKDIAEWKAALKLGDLSDPFTSLLWSYEKLDPRLQRCFLYCSLFPKGHRYESNELVHLWVAEGFVDSCNLSRRTLEEVGMDYFNDMVSGSFFQLVSQMYRGSYYVMHDILHDFAESLSREDCFRLEDDNVTEIPCTVRHLSVHVQSMQKHKQIICKLYHLRTIICLDPLMDGLSDIFDGMLRNQRKLRVLSLSFYNSSKLPESIGELKHLRYLNLIRTLVSELPTSLCTLYHLQLLWLNHMVENLPDKLCNLRNLRHLGAYSSDAYDFVNERPICQILNIGKLTSLQHIYVFSVQKKQGYELRQLKDLNELGGSLRVKNLENVIGKDEAVESKLYLKSRLKELALEWSSENGMDAMDILEGLRPPPQLSKLTIEGYRSDTYPGWLLERSYFENLESFELSNCSLLEGLPPDTELLRNCSRLRINSVPNLKELSNLPVGLTDLSIDCCPLLMFITNNELGQHDLRENIIMKADDLASKLALMWEVDSGVIRRVLSKDYSSLKQLVTLMMDDDISKHLQIIESGLEESEDKVWMKENIIKAWLFCHEQRIRFIYGRTMEIPLVLPSGLCELSLSSCSITDEALAICLGGLTSLRTLQLEYNMALTTLPSEKVFEHLTKLDRLVVIGCLCLKSLGGLRAAPSLSCFNCWGCPSLELARGAELMPLNLDMELSILGCILAADSFINGLPHLNHLSIYVCRSSPSLSIGHLTSLESLCLNGLPDLCFVEGLSSLHLKHLSLVDVANLTAKCISQFRVQESLTVSSSVFLNHMLMAEGFTAPPYLTLSDCKEPSVSFEEPANLSSVKHLNFSWCKTESLPRNLKSVSSLESLSIEHCPNITSLPDLPSSLQRITILYCPVLMKNCQEPDGESWPKISHVRWKSFLPRPHHFEINEKAP	GCF_902167145.1	Zea mays	Poales	Zea mays	4577	Poales_Zea_mays_XP_008662421.1_CNL
XP_008662422.1	CHAIN	chain	1	1393	(CC)(NBARC)(LRR)	NLR	CC-NLR	CNL	MLTPSPQQLPIFPTLLPFPASSQQHHRSPPRQKTDILSSGINQQSCVACPTELLPSLLHCTAAASRLLSIPAPCAHDLLYLLRGSTNYSNFMADLALVGLRWAASPIVKELLTKASAYLSVDMVREIERLQDTVLPQFELVIQAAQKSPHRGKLESWLRRLKKAFYDAEDLLDEHEYNVLKAKAKSGKGPLLREDESSSTATTVMKPFNSAINMARNLLPGNKRLITKMNELKNILEDAKQLRELLGLPHGNIAEWPTAAPTGVATTTSLPNSKVFGRDGDRDRIVDFLLGKTTTAEASSAKYSGLAIVGLGGMGKSTLAQYVYNDKRIEECFDIRMWVCISRKLDVHRHTREIMESAKKGECPRVDNLDTLQCKLRDILQESQKFLLVLDDVWFEKSHNETEWELFLAPLVSKQSGSKVLVTSRSETLPAAICCEQEHVIQLQNMDDTEFLALFKHHAFSGAEIKDQLLRTKLEDTAEEIAKRLGQCPLAAKVLGSRLCRKKDIAEWKAALKLGDLSDPFTSLLWSYEKLDPRLQRCFLYCSLFPKGHRYESNELVHLWVAEGFVDSCNLSRRTLEEVGMDYFNDMVSGSFFQLVSQMYRGSYYVMHDILHDFAESLSREDCFRLEDDNVTEIPCTVRHLSVHVQSMQKHKQIICKLYHLRTIICLDPLMDGLSDIFDGMLRNQRKLRVLSLSFYNSSKLPESIGELKHLRYLNLIRTLVSELPTSLCTLYHLQLLWLNHMVENLPDKLCNLRNLRHLGAYSSDAYDFVNERPICQILNIGKLTSLQHIYVFSVQKKQGYELRQLKDLNELGGSLRVKNLENVIGKDEAVESKLYLKSRLKELALEWSSENGMDAMDILEGLRPPPQLSKLTIEGYRSDTYPGWLLERSYFENLESFELSNCSLLEGLPPDTELLRNCSRLRINSVPNLKELSNLPVGLTDLSIDCCPLLMFITNNELGQHDLRENIIMKADDLASKLALMWEVDSGVIRRVLSKDYSSLKQLVTLMMDDDISKHLQIIESGLEESEDKVWMKENIIKAWLFCHEQRIRFIYGRTMEIPLVLPSGLCELSLSSCSITDEALAICLGGLTSLRTLQLEYNMALTTLPSEKVFEHLTKLDRLVVIGCLCLKSLGGLRAAPSLSCFNCWGCPSLELARGAELMPLNLDMELSILGCILAADSFINGLPHLNHLSIYVCRSSPSLSIGHLTSLESLCLNGLPDLCFVEGLSSLHLKHLSLVDVANLTAKCISQFRVQESLTVSSSVFLNHMLMAEGFTAPPYLTLSDCKEPSVSFEEPANLSSVKHLNFSWCKTESLPRNLKSVSSLESLSIEHCPNITSLPDLPSSLQRITILYCPVLMKNCQEPDGESWPKISHVRWKSFLPRPHHFEINEKAP	GCF_902167145.1	Zea mays	Poales	Zea mays	4577	Poales_Zea_mays_XP_008662422.1_CNL
XP_008662427.1	CHAIN	chain	1	1278	(CC)(NBARC)(LRR)	NLR	CC-NLR	CNL	MADLALAGLRWTASPIVNELLTKASAYLSVDMVREIQRLEATVLPQFELVIQAAQKSPHRGILEGWLRRLKEAYYDAEDLLDEHEYNVLEGKAKSGKSLLLGEHGSSSTATTVMKPFHAALSRARNLLPQNRRLLSKMNELKAILTEAQQLRDLLGLPHGNTVEWPAAAPTSVPTTTSLPTSKVFGRDRDRDHIVDFLLDKTTTAQASSAKYSGLAIVGVGGMGKSTLAQYVYNDKRIEECFDVRMWVCISRKLDVHRHTREIMESAKKGECPHVDNLDTLQCKLRDILQESHKFLLVLDDVWFEKSDTETEWELLLAPLVSKQSGSKVLVTTRCETLPAAVCCEQVVHLKNLDDTEFLALFKHHAFSGAEIKDKLLHTKLEHTTEEIAKRLGQCPLAAKVLGSRLCRKKDIAEWKAALKLGDLSDPFTSLLWSYEKLDPRLQRCFLYCSLFPKGHRYEPNELVHLWVAEGFVGSCNLSRRTLEEAGMDYFNDMVSGSFFQLVSKRHYSYYIMHDILHDLAESLSREDCFRLEDDNVTEIPCTVRYLSVRVESMQKHKEIIYKLHHLRTVICIDSLMDNASIIFDQMLWNLKKLRVLSLSFYNSNKLPKSVGELKHLRYLDLTRTSVFELPRSLCALWHLQLLQLNGMVERLPNKVCNLSKLRYLRGYKDQIPNIGKLTSLQQIYVFSVQKKQGYELRQLKDLNELGGSLHVQNLENVIGKDEALASKLYLKSRLKELTLEWSSENGMDAMNILHLDVLEGLRPPPQLSKLTIKGYKSDTYPGWLLERSYFKNLERFELNNCSLLEGLPPDTELLQHCSRLLLLDVPKLKTLPCLPPSLTKLSICGLPLLTFVTKNQLEQHDSRENIMMANHLASKLSLMWEVDSGSSVRSVLSKDYSSLKQLMTLMIDDDISKHLQIIESGLEEGDKVWMKENIIKAWLFCHEQRIRFTYGRAMELQVVLPLGLCKLSLSSCNIIDEALAICLEGLTSLATLELEYNMALTTLPSEEVFQHLTNLDMLILSGCWCLKSLGGLRVASSLSILHCWDCPSLELARGAELMPLNLASNLSIRGCILAADSFINGLPHLKHLSIDVCRSSPSLSIGHLTSLELLDLNGLPDLCFVEGLSSLHLKHLSLVDVANLTAKCISQFRVQESLTVSSSVLLNHMLMAEGFTAPPNLTLLDCKEPSFSFEEPANLSSVKRLDFSLCEMESLPRNLKSLSSLESLHIGRCPNVASLPDLPSSLQRIAIWCCPVLKKNCQEPDGESWPKISHLRWKHIY	GCF_902167145.1	Zea mays	Poales	Zea mays	4577	Poales_Zea_mays_XP_008662427.1_CNL
XP_008662430.1	CHAIN	chain	1	1273	(CC)(NBARC)(LRR)	NLR	CC-NLR	CNL	MADFALTGLRWTAAPIVKELLTKASAYLSVDMVREIQQLEATVLPQFELIIQAAQKSPHRGMLEAWLRRLKEAYYDAEDLLDEHEYYVLKAKAKSSSPASTVMKPFHNAMSRARNFLPQKRRLISKMSELKAILTEAQQLRDLLSLPHGNTVEWPTVAATVVPTTTSYPTSKVFGRDRDRDRIVDFLLGKTTTAEASSAKYSGLAIVGIGGMGKSTIAQYVYNDERIEKCFDVRMWICISRKLDVHRHTREIIESAKNGECPRVDNLNTLQRKLSDILQQSQKFLLVLDDVWFEKSDSETEWAEFLAPLVSKQSGSKVLVTSRCETLPAAVCCEQVVHLENMDDTEFLNLFKHHAFSGAEIKDQLLRTKLEHTAEEIAKRLGQCPLAAKVMGSRLCRKKDIAEWKAALKLGDLSHPFTSLLWSYEKLDPRLQRCFLYCSLFPKGHRYQSDELVHLWVAEGFVGSCNWSRRTLEEIGMDYFNDMVSGSFFQLVSKGCYSYYTMHDILHDLAESLSREDCFRLEDDNVTEIPCTVRHLSVRVESMQKHKQIIYKLHHLRTVICIDRLMDNASIIFYQMLWNMKKLRVLSLSFANSRKLPESIGELKHLRYLDLARTSVSELPRSLCTLYHLQLLSLNYMAERLPDKLCNLSKLRHLRVNNNQIPNIGKLTSLQRIEIFSVQKKQGYELQQLKYLNELGGSLSVQNLENVIGKDEALESKLYLKSRLKELTLVWSSDNGMDAMDILHLDILEGLRPPPQLSKLTIEGYKSSTYPGWLLERSYFENLESFELNNCSLLAVLPPDTELLRHCSRLHIKNVPKLKELPYLPAGLTELSICRCPLLMFITNKELGQHDLRENIMKADDLSSKLASMWEVDSRSHVTSVLSEDYSFLKQLMTLMMDDDISKHLQIIESGLEEGGDEVWMKENIIKAWLFCHEQRIRFIYGRTMEMSLVLPSGLYKLSLSSCIITDEALAICLSGLTSLRTLELKYNMTLTTLPSEEAFQQMTKLKCFAISGCWCLKSLGGLHAAPSLSALDCWDCPSLELARGAELMPLNLASYLDIQGCILAADSFTNYVPDLKQLTIINCRCSPSLSIGHLTSLESLQLIGLPDLYFVEGLSSLHLKRLKLGDVANLTAKCFSQFRVMESLTVSSSVLLNQMLMAEGFMVPPNLEFLYCKEPSILFEEPANLSSVKCLNFSLCETESLPRNLKSLSSLESLEIGFCPNIASLPDLPSSLERITIWECPVLKKNCQEPDGESWPKISRIRRKDIGFQYFI	GCF_902167145.1	Zea mays	Poales	Zea mays	4577	Poales_Zea_mays_XP_008662430.1_CNL
XP_008662431.1	CHAIN	chain	1	567	(CC)(NBARC)	NLR	CC-NLR	CN	MADFALTGLRWTAAPIVKELLTKASAYLSVDMVREIQQLEATVLPQFELIIQAAQKSPHRGMLEAWLRRLKEAYYDAEDLLDEHEYYVLKAKAKSSSPASTVMKPFHNAMSRARNFLPQKRRLISKMSELKAILTEAQQLRDLLSLPHGNTVEWPTVAATVVPTTTSYPTSKVFGRDRDRDRIVDFLLGKTTTAEASSAKYSGLAIVGIGGMGKSTIAQYVYNDERIEKCFDVRMWICISRKLDVHRHTREIIESAKNGECPRVDNLNTLQRKLSDILQQSQKFLLVLDDVWFEKSDSETEWAEFLAPLVSKQSGSKVLVTSRCETLPAAVCCEQVVHLENMDDTEFLNLFKHHAFSGAEIKDQLLRTKLEHTAEEIAKRLGQCPLAAKVMGSRLCRKKDIAEWKAALKLGDLSHPFTSLLWSYEKLDPRLQRCFLYCSLFPKGHRYQSDELVHLWVAEGFVGSCNWSRRTLEEIGMDYFNDMVSGSFFQLVSKGCYSYYTMHDILHDLAESLSREDCFRLEDDNVTEIPCTVRHLSVRVENAMEHEEVACIVFVICQQQEVARIYW	GCF_902167145.1	Zea mays	Poales	Zea mays	4577	Poales_Zea_mays_XP_008662431.1_CN
XP_008662632.1	CHAIN	chain	1	1005	(CC)(NBARC)(LRR)	NLR	CC-NLR	CNL	MADAGVTGVLAKLGELAAEEATALLRVDAEIRALRRKLAYLQALVRGADRQRRGRASELLLLWLRETREVAFEVEDAVDEFHLRVEACRPGARWRRRRRWWWGWHRDAVSLVQDLATQFFVRHGLSNQISKINERIDELNQNKETYQIESSPSEIWSSSSVEMDPEWYEDKYVIGSREREFAILKDLIINKEGDMPHRAVISIFGERGIGKTTLAKQLYNDPDIIKHFEVHAWVCLPPHVRFRDYVEIMHMQVNPQIPEASEKNDNTTFALGNEETTDMEFNLRQNLENRRYLVVLDGLVSISDWNSLFAVLPHTNANGSRILLTTHLNVKEINHIDPQIAPVKLPYLDEKHGEELFCQRVFGTIEPPQIYRSKVYYKKVHNISTGLPLAITVLAGILRSKFIPMEWDVIFEQLESNGQPKPVRSIWSLAFDDLPHYLKSCFLYLASVSENVILYPDRLVRLWIAEGFVMPKKAETLEDVGFDYLKELVARGLVQVVQKDAGGSIKLVAIHNLLHAFVESEAQDSSFLEIHHHANVVNPNAVRRLAIQNYVDAYVHIPNVFPKLRSLLCDFAEDQQRGSSSSGELQPQSLWGNLAELCSRACGTSENVGSSTLHGLHFLQGSRYLRVVDLYGLKTRKLPDEIGSIIHLRYLGIRNSNLVELPSSIYKLDSLQTLDVRKTNVAKAVDEFWDIEALRHVLAEKMILPDCSVVPLNNLMTLNGVVPCGPWDEKSCPLNSMIYLRSLSLSDISAAHTAALSAALRKMEFLLYLNLSGEFLPSSMFTSSSMRRLQTLILHGKLQGINDLPSDDRYVLPNLTMLYLHGSEVSQQFVHKLGTLPCLVEMELSAVSYSEGEMKLFLDGFPSLARLKLKNVSMLQEVEIRGGAMPMLSILAMYDCDSLKTFKNLNSLEHLQEVAIYNTPPEIVDNIKLEDEKLFSKIKLLTNPMMTADRDFPGHVVRMRIKMLDEPAHDLRVAVASEPHCSDMEGDYHGERKATDQVHYGPGLL	GCF_902167145.1	Zea mays	Poales	Zea mays	4577	Poales_Zea_mays_XP_008662632.1_CNL
XP_008662634.1	CHAIN	chain	1	903	(CC)(NBARC)(LRR)	NLR	CC-NLR	CNL	MAEGLILVVLQKIATTLGGAALSVIKSKLGKGANILLEAENSMKEIESEFEIMQAYISQADPYSESNKILKPWLKNVRKIASEVEDIIDEYAFLLGKLDNAGYLAKKFHHSRYITAWSDISSQLKQVQARLQNLTVLKDRYGITVVGPGGGSSSHNNSRKNYLSESSYLNDDGDGVMVGNEDEVKKLTECIDGAGADRAVISIWGMGGSGKTILARGIYRKREVRKNFQCCAWITVSLNYQVEDLLNKLIKELHIQDVPDATDSTHLVARIQNHLKDKRYLVVLDDMWNRESWLFFDRVFVKNLYGSRVIVTTRTEAVASIAELNHTIRIGLLSQGESWKLFGRKAFSKIGKEEPTCPQGLVQWANKILERCQGLPLAIVAIGSLLSYREMEEQEWRLFYNQLNWQLTNNPELNFVSSVLKLSLNDLPSHLRNCFLYCGLFPKDYQIRRKCLIRLWVAEGFVEDRGTEITLEEVAEEYLKELTRRSLFQVMERNEFSRPRRFQVHDLVREMTLAISRNERFGHVSDQPDVTDIGDVGKRVSVHSGGQIYQPGPSSQHLRSFLLFDKHVPLSWISIASSDFKLLRVLCLRYSLLEDIPDAMTCLFNLHHLDCSRTKVRKVPRSVARLKKLETLHLRFARVRELPSEITMLTNLRHLSVSDDLYGTSICGTIRSLKHLQTLREVKVNKDLAKSLGYLTQLRSLGITGVIQSHNADLWASIRKMTVLNKLAVATPGESNEVLSFEELRPLKNLEKFYLTGKLAEGKLFPVSNGFQKLKVLTMRWSKLTHDPLSSLCQMENLVYLNLYCAYDGECLIFSSGWFPKLKQLYLGKLERLRSIQISDGAIENLTYLELHELWNLKSVPEGLVYLRSLQHLYARKMPADFVEELEGSCQGFVRHIANIECM	GCF_902167145.1	Zea mays	Poales	Zea mays	4577	Poales_Zea_mays_XP_008662634.1_CNL
XP_008662635.1	CHAIN	chain	1	903	(CC)(NBARC)(LRR)	NLR	CC-NLR	CNL	MAEGLILVVLQKIATTLGGAALSVIKSKLGKGANILLEAENSMKEIESEFEIMQAYISQADPYSESNKILKPWLKNVRKIASEVEDIIDEYAFLLGKLDNAGYLAKKFHHSRYITAWSDISSQLKQVQARLQNLTVLKDRYGITVVGPGGGSSSHNNSRKNYLSESSYLNDDGDGVMVGNEDEVKKLTECIDGAGADRAVISIWGMGGSGKTILARGIYRKREVRKNFQCCAWITVSLNYQVEDLLNKLIKELHIQDVPDATDSTHLVARIQNHLKDKRYLVVLDDMWNRESWLFFDRVFVKNLYGSRVIVTTRTEAVASIAELNHTIRIGLLSQGESWKLFGRKAFSKIGKEEPTCPQGLVQWANKILERCQGLPLAIVAIGSLLSYREMEEQEWRLFYNQLNWQLTNNPELNFVSSVLKLSLNDLPSHLRNCFLYCGLFPKDYQIRRKCLIRLWVAEGFVEDRGTEITLEEVAEEYLKELTRRSLFQVMERNEFSRPRRFQVHDLVREMTLAISRNERFGHVSDQPDVTDIGDVGKRVSVHSGGQIYQPGPSSQHLRSFLLFDKHVPLSWISIASSDFKLLRVLCLRYSLLEDIPDAMTCLFNLHHLDCSRTKVRKVPRSVARLKKLETLHLRFARVRELPSEITMLTNLRHLSVSDDLYGTSICGTIRSLKHLQTLREVKVNKDLAKSLGYLTQLRSLGITGVIQSHNADLWASIRKMTVLNKLAVATPGESNEVLSFEELRPLKNLEKFYLTGKLAEGKLFPVSNGFQKLKVLTMRWSKLTHDPLSSLCQMENLVYLNLYCAYDGECLIFSSGWFPKLKQLYLGKLERLRSIQISDGAIENLTYLELHELWNLKSVPEGLVYLRSLQHLYARKMPADFVEELEGSCQGFVRHIANIECM	GCF_902167145.1	Zea mays	Poales	Zea mays	4577	Poales_Zea_mays_XP_008662635.1_CNL
XP_008662778.1	CHAIN	chain	1	1062	(CC)(NBARC)(LRR)	NLR	CC-NLR	CNL	MAVVLDALASYIQNMLTQMAKEEVDMLLGVSVEIDNLGAKLGDLKNFLADADRRNVTDRSVRAWVRELRDAMYDATDILDLCQLKALERGSSSSLATGCLNPLLFCMRNPVFAHDIGSRIKKLNKRLDAIKKNSATFSFINLGSYEDRGGKAETPSRLANRETSAQLDRSSVVGEQIEVDTRKLVEMLTEDPGTTTATHDQGTVLAIVGIGGIGKTTLAQKVFNDDTISRVFTKKIWLSVNKDFSVAEILKRAIIEAGGDHHAAGNAKATLQRTLQNALDGHKTILVMDDVWDDKAWGDVLKTPFVNAVGGGSRVLVTTRHDLVARAMKAREPYHHVDKLDPKDAWSLLKKQVIRNGDNEPLIDMLEDIGMKIIEKCDCLPLAIKVMGGLLCKKMARRGDWERVLNDAIWSVSGMPEELNYAIYLSYEDLHPSLKQCFLHYSLIPNESTVFFVDDIVSMWISEGFVEGNSDELEELAMEYYNELILRSLIEPDLLYVDQWVCNMHDVVRSFAQYVARDEALVARKGQIDVGELNSKRIIRLSLESEELEWSTLQPQKSLRTLLVAGHIGITVGNSLGAFPSLRTLHIDSTNFDVVAESLCQLKHLRYFSVTDPNMSKLPVNIGNMKFLQYISLDSCKNLAKLPRSIGKLQQLRYLSLMGTNIHFIPRGFSVSTSLRKLFGFPAHMDGNWCSLQVLEPLSRLMGLSIYGLEGVSSSSFAAKARLGEKVHLSYLELSCTSRLKDDTQLVKEDDEGFSEEEQQRIVEVFDELRPPPCLDALEIEGFFGRCFPRWMGPMAAVPLENLRILAMDDLPCCTELPNGLCRLPCLELLQICRATAIERVGLEFLQPHHHHTHQLTDVFPRLHDLTLTEMVEWEEWEWEENVRAMPLLEEFLLESCKLRCIPVGLSSHARSLKRLYVHDVQHLSTLENFAAVVELEAYDNPDLTRIAHFPRLWKLDISGCQKLKALEGLPALERLEMTDYNMVTLPAYLKDVNPKHLQIDCTLPLLSSIAAGKSSHEWDKFNHIRQVKVYANDGDIEKKWYVLYTRDPFKLETNVVNIREW	GCF_902167145.1	Zea mays	Poales	Zea mays	4577	Poales_Zea_mays_XP_008662778.1_CNL
XP_008663040.1	CHAIN	chain	1	1057	(CC)(NBARC)(LRR)(NBARC)	NLR	CC-NLR	CNLN	MDLVTGPLAILPSKLQELLQIQDEYRLQKEVRGRVEMICRELQSMHAALRKVADVPRDQIDLQTKVWRRDVREASYDIEDAIDTFLMRIRDRAPSDPNRFRLAMKKMTKLSRKVKAIHEIGAAIGDIVRKIQELVDRRVRYKLDVAADRSISMVSVDPRLAALYKEATQLIGIDQSMSEIISMLLSDESGQQHIKKISIVGAGGLGKTTLAKETYERLRSEYEFATFVSVGQNPDLVRVFKNILVKLDIYQQVDTINRTDTRALIDEIRQRLSYVRCRYLIVIDDVWDLESWHTLELAFVENNNGSGIIITTRNFAVATIAGRVYKLRPLSYHHSKELFYRSLFGEGVCLDDQIINKASDKFLKKCDGIPLALITMASLFMGKPTQMWSELANNAFGHKGRNSHLEETTMRILSLSYSDLPLNLRTCFVYLSRYPDDYVINKSSLIWKWIAEGFIQEEQGKQLFELGEEFFNELVSRSIIQVVQSKFDNTVQGFRIHSMVLGLIRLLSSEENFVSVLDEEGQISISGKLRRLAIHNRKEEHNLGDNMDLLPWLRSFTAIECPIYMIPPVFIFKLLRVLDLESCGSMEGYDLKQLGNLHNLRFIGLCNTYVRTLPQELGHLKFLQTLELKGSGVEELPSSMGELAGLMCLNADWTTRVPKWIGMLTSLQQLVMYPCGGYSARWFVKGLGHLRELRMLRLLIKADDEKQLAQLLESVLKLPKIEALHLDYYGGVQLNRLVKLEPSDFACSGRLRSLELQLLEFSRLPVWLNAYYLPQIRDLSLLMFDVDKQDLKNLGDFKELRHLHLLIVNTERRDAITCASGGFRNLRFFSITKPFKFQQGDLPRLEILDFHFNVPLQSGANSGLDFDFGLENIPSLQQVIVQINCLDAFPLPEEVETALRHAIGVHPNRPIVDISLPRRKLDKADNDGAEGRSKLAHYSKSLSSAHDKPMDELIKRLYVVDNEAYDKKMKIVPIVRSEGLGKTTLAQKVFDKLSPHFDCAAFVLVGQNPDMRKVFTDILIGLDNQKYQDFPMTILDIIELIGLVRKSLINKSCSLRS	GCF_902167145.1	Zea mays	Poales	Zea mays	4577	Poales_Zea_mays_XP_008663040.1_CNLN
XP_008664726.1	CHAIN	chain	1	897	(CC)(NBARC)(LRR)	NLR	CC-NLR	CNL	MEVMTGALPSLIPKLANLVAGEYNLQKGVKGDIMFLQEELESMRDALEEISKVPADQLPNRDKIWARNVRELSYDIEPKIRHKMATEIRTIKRRIVEVHERHIRYEINLGPDKLGNAAVDPRIFGQYTELKELVGIDETRDELIDIMMEGNVVPMKQGKIISIVGFGGLGKTTLANAVYEKIRALFDCCAFVSVSQTPDLKKLFKSLLYDLGKYINEESLDERQLINVLREFLQERRYLIVIDDIWDISVWKMIRCALPDNDIGYIIVTTTRISDVAEKVGGAYKLKPLSLNNSRELMYKIIFGNENRENTKDKEICLDEELAEVSNKILKKCAGVPLAIITMASVLACKARNEMEWYEVYNSIGVGIENNLDVGNMRKILSFSYYDMASHLKTCLLYLSMFPEDYKIEKDRLIWMWIAEGFVQYVKQGKSLFEHGESYFNELINRGMIQPIYNQAGMIYECRVHDMVLGLICSLSNGENFVTTLNGLGHGSPSNMIRRLSVQNGNESQAMTLQTRNLQQVRSVVAFPDATASVVTVLRSFRVLRVLDLQDCDLSQCCSLKYLGNLFHLRYLGLCNTSITQLPEEIVNLQLLQILDVWNNKMYCLPSTIVQLRYLMCLYIDGFTRVPNGIGSLTSLEELTFLGIYDSTVDIIEELGQLTELRVLHIVLFGEWNDKLVECLHKLKKLKYLYIKDRSGQLNIGGLDAWVAPPNLQILNTRSGCWFTTLSASAWMNPSLLQDLSLSTTVRELQQDDIIILGSLPALRYLNLMIVGEDLGVHNEIHGECIVGAGLFPSLVYCQLWGNVAPIVFQRGAMPRLRTLDFRLSVQEVRGINGRDGGIDLGLRNLPSLQKVWVHLDPEGANKAEVKELEAELTRAIKIHPNHPQLYGIQDEDADDE	GCF_902167145.1	Zea mays	Poales	Zea mays	4577	Poales_Zea_mays_XP_008664726.1_CNL
XP_008664727.1	CHAIN	chain	1	897	(CC)(NBARC)(LRR)	NLR	CC-NLR	CNL	MEVMTGALPSLIPKLANLVAGEYNLQKGVKGDIMFLQEELESMRDALEEISKVPADQLPNRDKIWARNVRELSYDIEPKIRHKMATEIRTIKRRIVEVHERHIRYEINLGPDKLGNAAVDPRIFGQYTELKELVGIDETRDELIDIMMEGNVVPMKQGKIISIVGFGGLGKTTLANAVYEKIRALFDCCAFVSVSQTPDLKKLFKSLLYDLGKYINEESLDERQLINVLREFLQERRYLIVIDDIWDISVWKMIRCALPDNDIGYIIVTTTRISDVAEKVGGAYKLKPLSLNNSRELMYKIIFGNENRENTKDKEICLDEELAEVSNKILKKCAGVPLAIITMASVLACKARNEMEWYEVYNSIGVGIENNLDVGNMRKILSFSYYDMASHLKTCLLYLSMFPEDYKIEKDRLIWMWIAEGFVQYVKQGKSLFEHGESYFNELINRGMIQPIYNQAGMIYECRVHDMVLGLICSLSNGENFVTTLNGLGHGSPSNMIRRLSVQNGNESQAMTLQTRNLQQVRSVVAFPDATASVVTVLRSFRVLRVLDLQDCDLSQCCSLKYLGNLFHLRYLGLCNTSITQLPEEIVNLQLLQILDVWNNKMYCLPSTIVQLRYLMCLYIDGFTRVPNGIGSLTSLEELTFLGIYDSTVDIIEELGQLTELRVLHIVLFGEWNDKLVECLHKLKKLKYLYIKDRSGQLNIGGLDAWVAPPNLQILNTRSGCWFTTLSASAWMNPSLLQDLSLSTTVRELQQDDIIILGSLPALRYLNLMIVGEDLGVHNEIHGECIVGAGLFPSLVYCQLWGNVAPIVFQRGAMPRLRTLDFRLSVQEVRGINGRDGGIDLGLRNLPSLQKVWVHLDPEGANKAEVKELEAELTRAIKIHPNHPQLYGIQDEDADDE	GCF_902167145.1	Zea mays	Poales	Zea mays	4577	Poales_Zea_mays_XP_008664727.1_CNL
XP_008664728.1	CHAIN	chain	1	897	(CC)(NBARC)(LRR)	NLR	CC-NLR	CNL	MEVMTGALPSLIPKLANLVAGEYNLQKGVKGDIMFLQEELESMRDALEEISKVPADQLPNRDKIWARNVRELSYDIEPKIRHKMATEIRTIKRRIVEVHERHIRYEINLGPDKLGNAAVDPRIFGQYTELKELVGIDETRDELIDIMMEGNVVPMKQGKIISIVGFGGLGKTTLANAVYEKIRALFDCCAFVSVSQTPDLKKLFKSLLYDLGKYINEESLDERQLINVLREFLQERRYLIVIDDIWDISVWKMIRCALPDNDIGYIIVTTTRISDVAEKVGGAYKLKPLSLNNSRELMYKIIFGNENRENTKDKEICLDEELAEVSNKILKKCAGVPLAIITMASVLACKARNEMEWYEVYNSIGVGIENNLDVGNMRKILSFSYYDMASHLKTCLLYLSMFPEDYKIEKDRLIWMWIAEGFVQYVKQGKSLFEHGESYFNELINRGMIQPIYNQAGMIYECRVHDMVLGLICSLSNGENFVTTLNGLGHGSPSNMIRRLSVQNGNESQAMTLQTRNLQQVRSVVAFPDATASVVTVLRSFRVLRVLDLQDCDLSQCCSLKYLGNLFHLRYLGLCNTSITQLPEEIVNLQLLQILDVWNNKMYCLPSTIVQLRYLMCLYIDGFTRVPNGIGSLTSLEELTFLGIYDSTVDIIEELGQLTELRVLHIVLFGEWNDKLVECLHKLKKLKYLYIKDRSGQLNIGGLDAWVAPPNLQILNTRSGCWFTTLSASAWMNPSLLQDLSLSTTVRELQQDDIIILGSLPALRYLNLMIVGEDLGVHNEIHGECIVGAGLFPSLVYCQLWGNVAPIVFQRGAMPRLRTLDFRLSVQEVRGINGRDGGIDLGLRNLPSLQKVWVHLDPEGANKAEVKELEAELTRAIKIHPNHPQLYGIQDEDADDE	GCF_902167145.1	Zea mays	Poales	Zea mays	4577	Poales_Zea_mays_XP_008664728.1_CNL
XP_008664729.1	CHAIN	chain	1	897	(CC)(NBARC)(LRR)	NLR	CC-NLR	CNL	MEVMTGALPSLIPKLANLVAGEYNLQKGVKGDIMFLQEELESMRDALEEISKVPADQLPNRDKIWARNVRELSYDIEPKIRHKMATEIRTIKRRIVEVHERHIRYEINLGPDKLGNAAVDPRIFGQYTELKELVGIDETRDELIDIMMEGNVVPMKQGKIISIVGFGGLGKTTLANAVYEKIRALFDCCAFVSVSQTPDLKKLFKSLLYDLGKYINEESLDERQLINVLREFLQERRYLIVIDDIWDISVWKMIRCALPDNDIGYIIVTTTRISDVAEKVGGAYKLKPLSLNNSRELMYKIIFGNENRENTKDKEICLDEELAEVSNKILKKCAGVPLAIITMASVLACKARNEMEWYEVYNSIGVGIENNLDVGNMRKILSFSYYDMASHLKTCLLYLSMFPEDYKIEKDRLIWMWIAEGFVQYVKQGKSLFEHGESYFNELINRGMIQPIYNQAGMIYECRVHDMVLGLICSLSNGENFVTTLNGLGHGSPSNMIRRLSVQNGNESQAMTLQTRNLQQVRSVVAFPDATASVVTVLRSFRVLRVLDLQDCDLSQCCSLKYLGNLFHLRYLGLCNTSITQLPEEIVNLQLLQILDVWNNKMYCLPSTIVQLRYLMCLYIDGFTRVPNGIGSLTSLEELTFLGIYDSTVDIIEELGQLTELRVLHIVLFGEWNDKLVECLHKLKKLKYLYIKDRSGQLNIGGLDAWVAPPNLQILNTRSGCWFTTLSASAWMNPSLLQDLSLSTTVRELQQDDIIILGSLPALRYLNLMIVGEDLGVHNEIHGECIVGAGLFPSLVYCQLWGNVAPIVFQRGAMPRLRTLDFRLSVQEVRGINGRDGGIDLGLRNLPSLQKVWVHLDPEGANKAEVKELEAELTRAIKIHPNHPQLYGIQDEDADDE	GCF_902167145.1	Zea mays	Poales	Zea mays	4577	Poales_Zea_mays_XP_008664729.1_CNL
XP_008664731.1	CHAIN	chain	1	897	(CC)(NBARC)(LRR)	NLR	CC-NLR	CNL	MEVMTGALPSLIPKLANLVAGEYNLQKGVKGDIMFLQEELESMRDALEEISKVPADQLPNRDKIWARNVRELSYDIEPKIRHKMATEIRTIKRRIVEVHERHIRYEINLGPDKLGNAAVDPRIFGQYTELKELVGIDETRDELIDIMMEGNVVPMKQGKIISIVGFGGLGKTTLANAVYEKIRALFDCCAFVSVSQTPDLKKLFKSLLYDLGKYINEESLDERQLINVLREFLQERRYLIVIDDIWDISVWKMIRCALPDNDIGYIIVTTTRISDVAEKVGGAYKLKPLSLNNSRELMYKIIFGNENRENTKDKEICLDEELAEVSNKILKKCAGVPLAIITMASVLACKARNEMEWYEVYNSIGVGIENNLDVGNMRKILSFSYYDMASHLKTCLLYLSMFPEDYKIEKDRLIWMWIAEGFVQYVKQGKSLFEHGESYFNELINRGMIQPIYNQAGMIYECRVHDMVLGLICSLSNGENFVTTLNGLGHGSPSNMIRRLSVQNGNESQAMTLQTRNLQQVRSVVAFPDATASVVTVLRSFRVLRVLDLQDCDLSQCCSLKYLGNLFHLRYLGLCNTSITQLPEEIVNLQLLQILDVWNNKMYCLPSTIVQLRYLMCLYIDGFTRVPNGIGSLTSLEELTFLGIYDSTVDIIEELGQLTELRVLHIVLFGEWNDKLVECLHKLKKLKYLYIKDRSGQLNIGGLDAWVAPPNLQILNTRSGCWFTTLSASAWMNPSLLQDLSLSTTVRELQQDDIIILGSLPALRYLNLMIVGEDLGVHNEIHGECIVGAGLFPSLVYCQLWGNVAPIVFQRGAMPRLRTLDFRLSVQEVRGINGRDGGIDLGLRNLPSLQKVWVHLDPEGANKAEVKELEAELTRAIKIHPNHPQLYGIQDEDADDE	GCF_902167145.1	Zea mays	Poales	Zea mays	4577	Poales_Zea_mays_XP_008664731.1_CNL
XP_008664732.1	CHAIN	chain	1	861	(CC)(NBARC)(LRR)	NLR	CC-NLR	CNL	MEVMTGALPSLIPKLANLVAGEYNLQKGVKGDIMFLQEELESMRDALEEISKVPADQLPNRDKIWARNVRELSYDIEPKIRHKMATEIRTIKRRIVEVHERHIRYEINLGPDKLGNAAVDPRIFGQYTELKELVGIDETRDELIDIMMEGNVVPMKQVSQTPDLKKLFKSLLYDLGKYINEESLDERQLINVLREFLQERRYLIVIDDIWDISVWKMIRCALPDNDIGYIIVTTTRISDVAEKVGGAYKLKPLSLNNSRELMYKIIFGNENRENTKDKEICLDEELAEVSNKILKKCAGVPLAIITMASVLACKARNEMEWYEVYNSIGVGIENNLDVGNMRKILSFSYYDMASHLKTCLLYLSMFPEDYKIEKDRLIWMWIAEGFVQYVKQGKSLFEHGESYFNELINRGMIQPIYNQAGMIYECRVHDMVLGLICSLSNGENFVTTLNGLGHGSPSNMIRRLSVQNGNESQAMTLQTRNLQQVRSVVAFPDATASVVTVLRSFRVLRVLDLQDCDLSQCCSLKYLGNLFHLRYLGLCNTSITQLPEEIVNLQLLQILDVWNNKMYCLPSTIVQLRYLMCLYIDGFTRVPNGIGSLTSLEELTFLGIYDSTVDIIEELGQLTELRVLHIVLFGEWNDKLVECLHKLKKLKYLYIKDRSGQLNIGGLDAWVAPPNLQILNTRSGCWFTTLSASAWMNPSLLQDLSLSTTVRELQQDDIIILGSLPALRYLNLMIVGEDLGVHNEIHGECIVGAGLFPSLVYCQLWGNVAPIVFQRGAMPRLRTLDFRLSVQEVRGINGRDGGIDLGLRNLPSLQKVWVHLDPEGANKAEVKELEAELTRAIKIHPNHPQLYGIQDEDADDE	GCF_902167145.1	Zea mays	Poales	Zea mays	4577	Poales_Zea_mays_XP_008664732.1_CNL
XP_008669179.1	CHAIN	chain	1	1002	(NBARC)(LRR)	NLR	CC-NLR or CCR-NLR or CCG10-NLR	NL	MTFQAASPPNNVRADVFLARPESFQSNPHPGNRLPCCPIPAMHRVAPSLRICFLYKLQTTTPFCRFLVRLLHAHHCTSPMAEAISATSSCLEPLCGCLESTGVFEAVGREVAAFLRIKSNCGDLEKARDSLRAVETTVRARVTAEEDKLNVCDPQVQAWLKRVDELRLDTIDEDYSSLSGFSCLCQCTVHARRRASIGKRVVDALEEVNKLTEEGRRFRTFGFKPPPRAVSQLPQTETVGLEPMLARVHDLLEKGESSIIGVWGQGGIGKTTLLHAFNNDLEMKDHHYQVVIFIEVSNSETLNTVEMQQTISDRLNLPWNESETVEKRARFLLKALARKRFLLLLDDVRKRFRLEDVGIPTPDTKSKSKLILTSRFQEVCFQMGAQRSRIEMKVLDDNAAWNLFLSKLSNEAFAAVESPNFNKVVRDQARKIFSSCGGLPLALNVIGTAVAGLEGPREWISAANDINMFSNEDVDEMFYRLKYSYDRLKPTQQQCFLYCTLFPEYGSISKEPLVDYWLAEGLLLNDRQKGDQIIQSLISACLLQTGSSLSSKVKMHHVIRHMGIWLVNKTDQKFLVQAGMALDSAPPAEEWKESTRISIMSNDIKELPFSPECENLTTLLIQNNPNLNKLSSGFFKFMPSLKVLDLSHTAITTLPECETLVALQHLNLSHTRIRLLPERLWLLKELRHLDLSVTAELEDTLNNCSRLLNLRVLNLFRSHYGISDVNDLNLDSLKALMFLGITIYTEKVLKKLNKTSPLAKSTYRLHLKYCREMQSIKISDLDHLVQLEELYVESCYNLNTLVADTELTASDSGLQLLTLSVLPVLENVIVAPTPHHFQHIRKLTISSCPKLKNITWVLKLEMLERLVITHCDGLLKIVEEDSGDEAETTMLGQGHPSEEQEDKRIDGGQSVCKSDDNAHAELLNLRSIVLTDVKSLRSICKPRNFPSLETIRVEDCPNLRSIPLSSTYNCGKLKQVCGSVEWWEKLEWEDKEGKESKFFIPI	GCF_902167145.1	Zea mays	Poales	Zea mays	4577	Poales_Zea_mays_XP_008669179.1_NL
XP_008669180.1	CHAIN	chain	1	923	(NBARC)(LRR)	NLR	CC-NLR or CCR-NLR or CCG10-NLR	NL	MAEAISATSSCLEPLCGCLESTGVFEAVGREVAAFLRIKSNCGDLEKARDSLRAVETTVRARVTAEEDKLNVCDPQVQAWLKRVDELRLDTIDEDYSSLSGFSCLCQCTVHARRRASIGKRVVDALEEVNKLTEEGRRFRTFGFKPPPRAVSQLPQTETVGLEPMLARVHDLLEKGESSIIGVWGQGGIGKTTLLHAFNNDLEMKDHHYQVVIFIEVSNSETLNTVEMQQTISDRLNLPWNESETVEKRARFLLKALARKRFLLLLDDVRKRFRLEDVGIPTPDTKSKSKLILTSRFQEVCFQMGAQRSRIEMKVLDDNAAWNLFLSKLSNEAFAAVESPNFNKVVRDQARKIFSSCGGLPLALNVIGTAVAGLEGPREWISAANDINMFSNEDVDEMFYRLKYSYDRLKPTQQQCFLYCTLFPEYGSISKEPLVDYWLAEGLLLNDRQKGDQIIQSLISACLLQTGSSLSSKVKMHHVIRHMGIWLVNKTDQKFLVQAGMALDSAPPAEEWKESTRISIMSNDIKELPFSPECENLTTLLIQNNPNLNKLSSGFFKFMPSLKVLDLSHTAITTLPECETLVALQHLNLSHTRIRLLPERLWLLKELRHLDLSVTAELEDTLNNCSRLLNLRVLNLFRSHYGISDVNDLNLDSLKALMFLGITIYTEKVLKKLNKTSPLAKSTYRLHLKYCREMQSIKISDLDHLVQLEELYVESCYNLNTLVADTELTASDSGLQLLTLSVLPVLENVIVAPTPHHFQHIRKLTISSCPKLKNITWVLKLEMLERLVITHCDGLLKIVEEDSGDEAETTMLGQGHPSEEQEDKRIDGGQSVCKSDDNAHAELLNLRSIVLTDVKSLRSICKPRNFPSLETIRVEDCPNLRSIPLSSTYNCGKLKQVCGSVEWWEKLEWEDKEGKESKFFIPI	GCF_902167145.1	Zea mays	Poales	Zea mays	4577	Poales_Zea_mays_XP_008669180.1_NL
XP_008669732.1	CHAIN	chain	1	993	(CC)(NBARC)(LRR)	NLR	CC-NLR	CNL	MDLVAGAVGSIIRKLGELLLAEYQLQACLPEEIESLKNELESAHVALRTVAEVPPEHLDQQVQLWAREVREASYDMEDILDTFLVNDAPAEKKDGLGKRRRLGRRLLDNIAGAMEKMRKLFKKSKECHTIAGAIEKMKERLREVADRRDRYAVPVAAPAPARTLDPRLAYMHREAAQLVGMDRSKAEVMAMLLPLPSSRCPEDDIDVSASGGDKMKIVSVVGAGGLGKTTLAKAVYDELKPRYDYEAFVSVGRKPDLVQVFTSIFFRLDVHKHEAIREVKDLQLLTDGLRTFLQDKRYLIVIDDVWDTESWETIKLAFDQKNKQSRVITTTRNRQVASSEKVYELHPLPHDSSKKLFYMRLFGGEDKCPANHPEEASQRILNKCGGVPLAIITMASLLVGKSREDWLEVCSSRGFYRGGGKDNNKQVDDTVWILSLSYYDLPSYLKPCLLYLSVYPEDYEVERERLIWKWVAEGFIEKKAGSSSSLFEQGEEYFHELINRCMIQAVGDDKEVADAIFGCRVHDMVLDLIRDISNEENFITVSYDDGRRGATSSSSSRHVVRRLAHQNRRITEEDNPVSGSMRSLVACGCDMDGWVLHTSSNKLLRVLALEKCTPPSMDIGHLGKLLHLRYLGLHGTRIKTLPEEIGSLKFLQALDLEDTKISRLPQTVCLLTQLMYLRGATGVTTLPDGFLGQVTSLEELHICLPTKDDEYSQKKFMQDMGKQGEIRMLVLYGNRIELDPWMQSSLVQSLGGLYKLQTLVVRHYADGVAAAQGSWDTAKLRRRLRILNLDVLRFHRVPSCIDPARLPNLSHLQLLVVHLDEAGLRALGGLPELTYLALSLKPRSLNSSSCKATVADVVAADGFFLKLRSLKLYGWMVQLVPSEDSASVSLSIWNEGAEGSTRDCTAGRVAPAIMPDLIHLEFNVPIAALYKITNNGCSCYSLGWECLPSLHKIKALVDYDGTYTADFEKPVAEMMQAAKLHPNQPIIEMVTQL	GCF_902167145.1	Zea mays	Poales	Zea mays	4577	Poales_Zea_mays_XP_008669732.1_CNL
XP_008670534.1	CHAIN	chain	1	1066	(CC)(NBARC)(LRR)	NLR	CC-NLR	CNL	MAMILDAFVPMLGRMVAGAVKERLDTLLGVPGEMERLESTLEDLVNVLGDAEMKRITDTAVDAWVRELKDVMYDADDVLDRWQMEAQARSSSDAPKRSFPGAGCCAPLLTCFRDPALAHAMAAQIKELNRRLESVCRRSSMFRFVSASSSVPLRQQLPPASSGNGKTSSVIVHADLIGEKIEEDGNRLVEALIADDLRENVLAVGITGAGGIGKTTLAKRVFADQRVRDEFDLRVWVCVSQDVNEADLLWSVLVGAGGGHQLQQQHDATPDRSSLEPALQRAVSGKKVLLVLDDVWSDVAWKEVLQNAFRAGARGGSRVLVTTRKETVARQMKAVHIHRVEKLQPEDGWRLLKNQVVLGRNPTDIENFKDIGMEIVTRCDCLPLAIKTVGGLLCTKERTFRDWEEVSRSAAWSVAGLPEEVHNAIYLSYADLPPHLKQCFLHCSLFPKDEVIKRVDVVQMWIAEGFVQEDGSSALLEDVGNMYYRELVMRNLLEPDGQYYDQSGCTMHDLLRSFANYLAKDEALLLTQGQSLCDMKTKAKLRRLSVATENVLQSTFRNQKQLRALMILRSTTVQLEEFLHDLPKLRLLHLGGVNLTTLPPSLCDLKHLRYLELSGTMIDAIPDSIGDLRYLQYIGLLNCINLFSLPGSIVRLHRLRALHIKGASVNDIPRGIGRLQNLVELTGFLTQNDAAAGWNSLEELGHLPQLSLLYLSNLEKAHTGSVAKKADLQGKRHLRYLSLECTPRAAGGNQIKDNNTQQEKRQIEDVFDELCPPVCLENLSLIGFFGHKLPKWMSSGEMDLKYLRSIKLEDCTYCEQLPALGHLLSLDFLLIKHAPSIMRIGHEFFCSSNATQIDPRMLFPRLEKLGFDRLDGWEEWIWDKELEQAMPNIFSLKVTKCKLKYFPTGLVHQTRTLRELIISEACNLTSVANFLLLSDLHLHANPNLEMIANLPKLRRLSVIQCPKLNALVGLTELQSITLQDYAAELFPQYLEETSAAKLEVFCNEELFKLITLQEGSEWCKIKNIQNVKAYAPKGGDRKGWYALYTKEPFSLTTNNKGCEIFEVAKS	GCF_902167145.1	Zea mays	Poales	Zea mays	4577	Poales_Zea_mays_XP_008670534.1_CNL
XP_008670869.1	CHAIN	chain	1	1044	(NBARC)(LRR)	NLR	UNDETERMINED	NL	MAAHPHPHGSRKQQPSPSNKQDQEDTRVAKIAEVLSVLEPVRASISQQLGAGAAGRRCVVAAGYTRRRCLAFMETELSIIAEFLKTLSQQHLDADTRRWMEHYELVFSKLDSVIQEVDPSRRTLLRTRLRSATQCILSRNNRSYPFSPNIKQLYYRSEHPCRFKHLLQANSRPEADIGLAPPQLGGGSGTGTNLTASAALPLVGIDRPAKKLLRWLTPREETDKSLRVMSIVGPPGMGKTTLAMEVHRRKKAEDATVSVFQCNLVARFSRGPDRNKLLLQDILSQVSDRAAPALTSSSQSQRKTIKLLIHLVSKHLRDKRYFIIIDDIWDTSDWEKIKDAFPNNNLDSRILITTRVISLSWVCCFDSDDGLVHQMKPLNRTDSERLLLASAFGPSSVDDYDCQQPLCDEILIRCEGVPLFIIGMADLFKEQLLQQKDAEDQRTLAVYSSELEQGPQRLPKCIERALSLAYDDLPYESKLQSLCMTMFPSGYKFDNDRFFFFRWNEDNEVAMRFTIPHLADRNVITRVAGADCRHCPDEEEGCHCQWHVNHFMQQFLASKSAEMGFYFTASSLKKYLLLAGAGANNNRTQRRLILHHPDPNLPSLLQQIDLSQTRSLAVSGAVSGIPMDKFVNLVVLDLEGWENLKDDDLLQICRSKMYFLTYLSVRNTPTSKIPPEIKELWSLQTLDASCTQISDELPLQVFKLTSLKHLDLRGTRVRRISKLPNKQQIVGSRVPLFTLLVGGGGGGGGPMETAARVTPDVRHLQDLEMLATVDLTENPVSFLRALGDLKWLKVLKITWSFCHSTDGECRAALLSSIGRWSHLQSLTIHCGLGCSMEFLGTLSYPPEHLRKLKVTGGVFAGVLRWLSVPSHHLSFLQITICSITADDLKVLADLAQLHTLVLGLDFVPTEAVVIEDGGFPLLRKFFVNCPVPWLAFEIGALPNLAYLQLEFAATLPTQTRAPSGIANIHRITDIALCYGEHYANSPSVKIIVEAVRKQIVEHCNPIDLYINGIEQDDVQAPDDLTEDANVTQSRTGSGSQSPRE	GCF_902167145.1	Zea mays	Poales	Zea mays	4577	Poales_Zea_mays_XP_008670869.1_NL
XP_008670870.1	CHAIN	chain	1	1046	(CC)(NBARC)(LRR)	NLR	CC-NLR	CNL	MDLVVGASNDAVNSLLNKLGSLLAQEYTLIGGVSDDIQYINDELASMQAFLNRIKQEAKHDEQRQDWMKQVREVAYDIEDCVDNARHRLSGEPRGSGRLASLKRAWYLLTTLHARHRIATDLGNLKARAQNVSERRTRYGVENLGNPPLVAAGGGSTSDLANAPVDRPAPPPALICAMAPVGIEDAKEELKPWFTFMDDAKQQVANDHQPRIHAIVGFGGLGKTTLARALYREFGNDFDCRASVLASQKFHLPTVLRSLIRQFHDQQASDSKNGAKMEELGQEALKQLLARHIQDKRYHILIDDIWSVSAWESIRDSLPKCKRGSCVVVTTRFRSVAEACRRQQGRVHELKPLDEYNSYKLFRRIILSAPDVPSNGARALLKKCGGLPLAIILVAGLVASKLRSASDVAPKEKKDHSTQVDWDVSEKLDEFMVKVEKQDVVSTHIEQDNEIISERLDKFMVQVGEDLSEDLEKNLSTEGVTEIVNHCYTQLPADLKTCLLYLSMFPKGCFISRKRLIRRWIAEGFIAEKHGKTVEEVAEDCFNELISRNLIRAVNNSSNGRVKSCQVHDMVLEHIVVKSNDENFITVVGGHWHTPFPSYKVRRLSVQKSDQPEKETVERMKLSHVRSLTALGSFKALRSTLSKFQILQVLDLESCKDLSLTNQLDKICGMHQLKYLSLRRTDVEEIPKEIGRLEYLQVLDIRDTNILQLPPSVDKLQHIVHLLAGSKSKRIGLALTEGITKMTALQTLSGIEIAGSSTAGSDDVARGGSYNQGTDKKKEAQPGCCSTTASTNATDGYSGRCWRCKAASKGSTRGLHALENLTNLKKLTVYRLRTFTEMDNVLLVSAIEHLSSCSLKVLAIDDDFTGFLDSSLVASQAPPEHLHTLGLSGMLSKVPDWIVHLHNLESLTLSLTSLTASTLVVLSKLPDLFSLVFTMDSTMKKTNVLQILHKGGEIFVQAGGFEKLKLLRFATPVLPPLSFLGGAMPKLESLELTFVTMAGVYGLENLASLRQVLLTVSSHAPQVAKMKVSQIKALTRKNPEQAQRGR	GCF_902167145.1	Zea mays	Poales	Zea mays	4577	Poales_Zea_mays_XP_008670870.1_CNL
XP_008670938.1	CHAIN	chain	1	1569	(PKin)(NBARC)(LRR)(LRR)	NLR	CC-NLR or CCR-NLR or CCG10-NLR	ONL	MDNMLGDLYKPDDGDDFYSKKYRDELENVSFQLLEEITDGFSESRELGRGSFGVVYRGLTKNGDYVAVKKLHANVTDLNHKQFQNELYNLAKLKHENIVRIYGYCYEIKKTFMEHDRRKILVEEPRIALCLEYLHNGSLQDHISDEFSGLDWDTRYRIMEGVCRGLYHIHRNLKKPLYHLDLKPANILLSKTMQPKLADFGLSRIFRNEELTRTTKSPLGTLGYQPPEYIERGEVSEKFDIFSLGVVMIHLVSGRGGFERYACMHSEEFINQVKTNWRKRFKQLQRNSLRKVKVYCHEVETCTRIALNCVEKDTQKRPDIDMVINNLKDRKTHRFKSTWTSSFRQDGRMYGSYMPYSNRYLNKLMSGSICTETKFYRREKLPNVGEEFIIGRKEEKQKIVASLLQSMTQHITILPIYGIGGIGKTTIAKLIYYDTNFNSYSRVWVYVSPKFDLKKVGNTVISQLSSEESQINETQMIHSCLMKLLSGKKVLIVLDDLWEDSLFQLNNLKDMLSYGDSINVIVIVTTRSKHVAENVSTNVEPHKIEPLTDSMCWDIMKQRSNFEAKNHKEHLAHIGMEIAVKCGGVALAAQSLGFMLKPMELCDEWIEVRDSDIWNKSISKDANSPNHVLASLMLSCTKMDRCLILCFIYCAIFPKGHHIVKEELIQQWISLGFIQPTKLHSNMQICEKYILQLIGLSFIQDTMSPKYSQAYKKGLTLFTMHDLVHDLARLLTAGEILDASNIGTMDARHVAREPATRSLFHGYMHAKSNFRSFIRTNSNIYTYRRRREPEGSGQQYKYALLTNCHKPLEVLTDSPNMIRALHFRDCHGSKGLKDYAFLPAKLSLKVLDLSGCNIAYLPASIGELAVLRYLNAPEIKNEMLPDSLSKLSKLIYLNLSGSNISALPDSIGDIEGLMHLDISNCVLLCELPESFVDLKNLVYLDLSHCQIKITARVFSGLTNIQHLNLSKSLIHGGDGLEGLQEAVGGLTELRYLNLSGCFENLRPDEVLSFVDRICRLTNLVHLDLSFNLGLVSVPESIGSLRKLHTLDLLCCRNLVTLPKCMFNMDSMKMLNVTCCPHLDQSTLPRYRYFTLPYFEVHADDGESTSNIGLLRYVNPTHELYISGLDNTISAEEVDSINLSQKQGIQSLSLSWTRDAQRSVEDMEVLGKLVPPDTLKCFELRGYDSMSFPTWVMGITLYLPRLTKVVLWELRKCNSLPPLGQLPTLQKLVIGGMDSTLTVDEGFCCAGPGAFPLLQELQLCQMENLEVWNTTYSCGQSNEDVQEFMFPNLRELLIRDCPKLRLKPCPPKTVGWKIENSDNVLSSWDEEGEIDLAALFPSRKEFKKLWEGKTKVPAACSAQFEKCRKPGASYNACPERVEVKSSKLPLGKWRLFRHLLPTYDLRISCCTYATSGSSQEIIQGLAFIESLCLEDDAQSELPNWLGELTSLETLEISKYPGLEAPLDGMKQLAHLRKLSLINCRSMSALPQWLGELISLKELIISEWPNLSDFPESMQLLTSLKMLRLERCPRITALPGWLGDLASLKILVISNCKGIVSLPDSIQKITRLVRV	GCF_902167145.1	Zea mays	Poales	Zea mays	4577	Poales_Zea_mays_XP_008670938.1_ONL
XP_008670939.1	CHAIN	chain	1	1569	(PKin)(NBARC)(LRR)(LRR)	NLR	CC-NLR or CCR-NLR or CCG10-NLR	ONL	MDNMLGDLYKPDDGDDFYSKKYRDELENVSFQLLEEITDGFSESRELGRGSFGVVYRGLTKNGDYVAVKKLHANVTDLNHKQFQNELYNLAKLKHENIVRIYGYCYEIKKTFMEHDRRKILVEEPRIALCLEYLHNGSLQDHISDEFSGLDWDTRYRIMEGVCRGLYHIHRNLKKPLYHLDLKPANILLSKTMQPKLADFGLSRIFRNEELTRTTKSPLGTLGYQPPEYIERGEVSEKFDIFSLGVVMIHLVSGRGGFERYACMHSEEFINQVKTNWRKRFKQLQRNSLRKVKVYCHEVETCTRIALNCVEKDTQKRPDIDMVINNLKDRKTHRFKSTWTSSFRQDGRMYGSYMPYSNRYLNKLMSGSICTETKFYRREKLPNVGEEFIIGRKEEKQKIVASLLQSMTQHITILPIYGIGGIGKTTIAKLIYYDTNFNSYSRVWVYVSPKFDLKKVGNTVISQLSSEESQINETQMIHSCLMKLLSGKKVLIVLDDLWEDSLFQLNNLKDMLSYGDSINVIVIVTTRSKHVAENVSTNVEPHKIEPLTDSMCWDIMKQRSNFEAKNHKEHLAHIGMEIAVKCGGVALAAQSLGFMLKPMELCDEWIEVRDSDIWNKSISKDANSPNHVLASLMLSCTKMDRCLILCFIYCAIFPKGHHIVKEELIQQWISLGFIQPTKLHSNMQICEKYILQLIGLSFIQDTMSPKYSQAYKKGLTLFTMHDLVHDLARLLTAGEILDASNIGTMDARHVAREPATRSLFHGYMHAKSNFRSFIRTNSNIYTYRRRREPEGSGQQYKYALLTNCHKPLEVLTDSPNMIRALHFRDCHGSKGLKDYAFLPAKLSLKVLDLSGCNIAYLPASIGELAVLRYLNAPEIKNEMLPDSLSKLSKLIYLNLSGSNISALPDSIGDIEGLMHLDISNCVLLCELPESFVDLKNLVYLDLSHCQIKITARVFSGLTNIQHLNLSKSLIHGGDGLEGLQEAVGGLTELRYLNLSGCFENLRPDEVLSFVDRICRLTNLVHLDLSFNLGLVSVPESIGSLRKLHTLDLLCCRNLVTLPKCMFNMDSMKMLNVTCCPHLDQSTLPRYRYFTLPYFEVHADDGESTSNIGLLRYVNPTHELYISGLDNTISAEEVDSINLSQKQGIQSLSLSWTRDAQRSVEDMEVLGKLVPPDTLKCFELRGYDSMSFPTWVMGITLYLPRLTKVVLWELRKCNSLPPLGQLPTLQKLVIGGMDSTLTVDEGFCCAGPGAFPLLQELQLCQMENLEVWNTTYSCGQSNEDVQEFMFPNLRELLIRDCPKLRLKPCPPKTVGWKIENSDNVLSSWDEEGEIDLAALFPSRKEFKKLWEGKTKVPAACSAQFEKCRKPGASYNACPERVEVKSSKLPLGKWRLFRHLLPTYDLRISCCTYATSGSSQEIIQGLAFIESLCLEDDAQSELPNWLGELTSLETLEISKYPGLEAPLDGMKQLAHLRKLSLINCRSMSALPQWLGELISLKELIISEWPNLSDFPESMQLLTSLKMLRLERCPRITALPGWLGDLASLKILVISNCKGIVSLPDSIQKITRLVRV	GCF_902167145.1	Zea mays	Poales	Zea mays	4577	Poales_Zea_mays_XP_008670939.1_ONL
XP_008670940.1	CHAIN	chain	1	1569	(PKin)(NBARC)(LRR)(LRR)	NLR	CC-NLR or CCR-NLR or CCG10-NLR	ONL	MDNMLGDLYKPDDGDDFYSKKYRDELENVSFQLLEEITDGFSESRELGRGSFGVVYRGLTKNGDYVAVKKLHANVTDLNHKQFQNELYNLAKLKHENIVRIYGYCYEIKKTFMEHDRRKILVEEPRIALCLEYLHNGSLQDHISDEFSGLDWDTRYRIMEGVCRGLYHIHRNLKKPLYHLDLKPANILLSKTMQPKLADFGLSRIFRNEELTRTTKSPLGTLGYQPPEYIERGEVSEKFDIFSLGVVMIHLVSGRGGFERYACMHSEEFINQVKTNWRKRFKQLQRNSLRKVKVYCHEVETCTRIALNCVEKDTQKRPDIDMVINNLKDRKTHRFKSTWTSSFRQDGRMYGSYMPYSNRYLNKLMSGSICTETKFYRREKLPNVGEEFIIGRKEEKQKIVASLLQSMTQHITILPIYGIGGIGKTTIAKLIYYDTNFNSYSRVWVYVSPKFDLKKVGNTVISQLSSEESQINETQMIHSCLMKLLSGKKVLIVLDDLWEDSLFQLNNLKDMLSYGDSINVIVIVTTRSKHVAENVSTNVEPHKIEPLTDSMCWDIMKQRSNFEAKNHKEHLAHIGMEIAVKCGGVALAAQSLGFMLKPMELCDEWIEVRDSDIWNKSISKDANSPNHVLASLMLSCTKMDRCLILCFIYCAIFPKGHHIVKEELIQQWISLGFIQPTKLHSNMQICEKYILQLIGLSFIQDTMSPKYSQAYKKGLTLFTMHDLVHDLARLLTAGEILDASNIGTMDARHVAREPATRSLFHGYMHAKSNFRSFIRTNSNIYTYRRRREPEGSGQQYKYALLTNCHKPLEVLTDSPNMIRALHFRDCHGSKGLKDYAFLPAKLSLKVLDLSGCNIAYLPASIGELAVLRYLNAPEIKNEMLPDSLSKLSKLIYLNLSGSNISALPDSIGDIEGLMHLDISNCVLLCELPESFVDLKNLVYLDLSHCQIKITARVFSGLTNIQHLNLSKSLIHGGDGLEGLQEAVGGLTELRYLNLSGCFENLRPDEVLSFVDRICRLTNLVHLDLSFNLGLVSVPESIGSLRKLHTLDLLCCRNLVTLPKCMFNMDSMKMLNVTCCPHLDQSTLPRYRYFTLPYFEVHADDGESTSNIGLLRYVNPTHELYISGLDNTISAEEVDSINLSQKQGIQSLSLSWTRDAQRSVEDMEVLGKLVPPDTLKCFELRGYDSMSFPTWVMGITLYLPRLTKVVLWELRKCNSLPPLGQLPTLQKLVIGGMDSTLTVDEGFCCAGPGAFPLLQELQLCQMENLEVWNTTYSCGQSNEDVQEFMFPNLRELLIRDCPKLRLKPCPPKTVGWKIENSDNVLSSWDEEGEIDLAALFPSRKEFKKLWEGKTKVPAACSAQFEKCRKPGASYNACPERVEVKSSKLPLGKWRLFRHLLPTYDLRISCCTYATSGSSQEIIQGLAFIESLCLEDDAQSELPNWLGELTSLETLEISKYPGLEAPLDGMKQLAHLRKLSLINCRSMSALPQWLGELISLKELIISEWPNLSDFPESMQLLTSLKMLRLERCPRITALPGWLGDLASLKILVISNCKGIVSLPDSIQKITRLVRV	GCF_902167145.1	Zea mays	Poales	Zea mays	4577	Poales_Zea_mays_XP_008670940.1_ONL
XP_008670941.1	CHAIN	chain	1	718	(PKin)(NBARC)	NLR	CC-NLR or CCR-NLR or CCG10-NLR	ON	MDNMLGDLYKPDDGDDFYSKKYRDELENVSFQLLEEITDGFSESRELGRGSFGVVYRGLTKNGDYVAVKKLHANVTDLNHKQFQNELYNLAKLKHENIVRIYGYCYEIKKTFMEHDRRKILVEEPRIALCLEYLHNGSLQDHISDEFSGLDWDTRYRIMEGVCRGLYHIHRNLKKPLYHLDLKPANILLSKTMQPKLADFGLSRIFRNEELTRTTKSPLGTLGYQPPEYIERGEVSEKFDIFSLGVVMIHLVSGRGGFERYACMHSEEFINQVKTNWRKRFKQLQRNSLRKVKVYCHEVETCTRIALNCVEKDTQKRPDIDMVINNLKDRKTHRFKSTWTSSFRQDGRMYGSYMPYSNRYLNKLMSGSICTETKFYRREKLPNVGEEFIIGRKEEKQKIVASLLQSMTQHITILPIYGIGGIGKTTIAKLIYYDTNFNSYSRVWVYVSPKFDLKKVGNTVISQLSSEESQINETQMIHSCLMKLLSGKKVLIVLDDLWEDSLFQLNNLKDMLSYGDSINVIVIVTTRSKHVAENVSTNVEPHKIEPLTDSMCWDIMKQRSNFEAKNHKEHLAHIGMEIAVKCGGVALAAQSLGFMLKPMELCDEWIEVRDSDIWNKSISKDANSPNHVLASLMLSCTKMDRCLILCFIYCAIFPKGHHIVKEELIQQWISLGFIQPTKLHSNMQICEKYILQLIGLSFIQDTMSPKGALSVGAAVAWK	GCF_902167145.1	Zea mays	Poales	Zea mays	4577	Poales_Zea_mays_XP_008670941.1_ON
XP_008670942.1	CHAIN	chain	1	717	(PKin)(NBARC)	NLR	CC-NLR or CCR-NLR or CCG10-NLR	ON	MDNMLGDLYKPDDGDDFYSKKYRDELENVSFQLLEEITDGFSESRELGRGSFGVVYRGLTKNGDYVAVKKLHANVTDLNHKQFQNELYNLAKLKHENIVRIYGYCYEIKKTFMEHDRRKILVEEPRIALCLEYLHNGSLQDHISDEFSGLDWDTRYRIMEGVCRGLYHIHRNLKKPLYHLDLKPANILLSKTMQPKLADFGLSRIFRNEELTRTTKSPLGTLGYQPPEYIERGEVSEKFDIFSLGVVMIHLVSGRGGFERYACMHSEEFINQVKTNWRKRFKQLQRNSLRKVKVYCHEVETCTRIALNCVEKDTQKRPDIDMVINNLKDRKTHRFKSTWTSSFRQDGRMYGSYMPYSNRYLNKLMSGSICTETKFYRREKLPNVGEEFIIGRKEEKQKIVASLLQSMTQHITILPIYGIGGIGKTTIAKLIYYDTNFNSYSRVWVYVSPKFDLKKVGNTVISQLSSEESQINETQMIHSCLMKLLSGKKVLIVLDDLWEDSLFQLNNLKDMLSYGDSINVIVIVTTRSKHVAENVSTNVEPHKIEPLTDSMCWDIMKQRSNFEAKNHKEHLAHIGMEIAVKCGGVALAAQSLGFMLKPMELCDEWIEVRDSDIWNKSISKDANSPNHVLASLMLSCTKMDRCLILCFIYCAIFPKGHHIVKEELIQQWISLGFIQPTKLHSNMQICEKYILQLIGLSFIQDTMSPKDGLATMLLSKY	GCF_902167145.1	Zea mays	Poales	Zea mays	4577	Poales_Zea_mays_XP_008670942.1_ON
XP_008670943.1	CHAIN	chain	1	709	(PKin)(NBARC)	NLR	CC-NLR or CCR-NLR or CCG10-NLR	ON	MDNMLGDLYKPDDGDDFYSKKYRDELENVSFQLLEEITDGFSESRELGRGSFGVVYRGLTKNGDYVAVKKLHANVTDLNHKQFQNELYNLAKLKHENIVRIYGYCYEIKKTFMEHDRRKILVEEPRIALCLEYLHNGSLQDHISDEFSGLDWDTRYRIMEGVCRGLYHIHRNLKKPLYHLDLKPANILLSKTMQPKLADFGLSRIFRNEELTRTTKSPLGTLGYQPPEYIERGEVSEKFDIFSLGVVMIHLVSGRGGFERYACMHSEEFINQVKTNWRKRFKQLQRNSLRKVKVYCHEVETCTRIALNCVEKDTQKRPDIDMVINNLKDRKTHRFKSTWTSSFRQDGRMYGSYMPYSNRYLNKLMSGSICTETKFYRREKLPNVGEEFIIGRKEEKQKIVASLLQSMTQHITILPIYGIGGIGKTTIAKLIYYDTNFNSYSRVWVYVSPKFDLKKVGNTVISQLSSEESQINETQMIHSCLMKLLSGKKVLIVLDDLWEDSLFQLNNLKDMLSYGDSINVIVIVTTRSKHVAENVSTNVEPHKIEPLTDSMCWDIMKQRSNFEAKNHKEHLAHIGMEIAVKCGGVALAAQSLGFMLKPMELCDEWIEVRDSDIWNKSISKDANSPNHVLASLMLSCTKMDRCLILCFIYCAIFPKGHHIVKEELIQQWISLGFIQPTKLHSNMQICEKYILQLIGLSFIQDTMSPKVLQ	GCF_902167145.1	Zea mays	Poales	Zea mays	4577	Poales_Zea_mays_XP_008670943.1_ON
XP_008671030.1	CHAIN	chain	1	517	(CC)(NBARC)	NLR	CC-NLR	CN	MHLVAGAIGNLAPKLLRLLRDEYSLQKGVRKQVQFLSEELESIHAALRKVAAVPPDQLDEQVKIWARQVRDASYDMEDALDTFLVRVEGRPEPNCGHGRLKGAAKRMGRLFKKANAHRHVASVIAGIKMQLQEVAERRARYRVDEVVATRPAAASAIDPRLEAMYKQATQLVGVDGAMGDLVLLLSLEAEEASNCKLKAVSILGVGGLGKTTLAKAVYDNLKSQFDCGAFVSVGRNPDLKKVFRDILIDLDKHKYTAEVNLSIFGETQLIDEIRELLESKRYFIVIDDVWEKQPWEIIQLALVENNRGSRIMSTTRNSEVTSGEVYRPRPLSDKNSKRLFYTRIFGRDGKFPGNQVDEVSDRIVQKCGGIPLSIITMASLLVDKPRAEWSELCSSTGFRDKDIEQVDRTMWILSLSYYDLPCHLRTCLLYLSTFPEDYIIDKYSLIWKWIAEDFVHKKPGTWLFEVGEGYFNDLVNRSMIQAVVSKRDGIIDGCRIHDMVLDLSSVLCHERKTLSLY	GCF_902167145.1	Zea mays	Poales	Zea mays	4577	Poales_Zea_mays_XP_008671030.1_CN
XP_008674246.1	CHAIN	chain	1	1275	(CC)(NBARC)(LRR)	NLR	CC-NLR	CNL	MEVALVSTVLKVLGTKLAPLALKELSSKAGVAKDLQELQDLVEEINNWLQTVGDKDRSSKWLKKLKEVAYDAEDLVHEFHIEAEKQDREITGGKNTLVKYFITKPKATVTEFKIAHKIKKIKNRFDAIVKGRSDYSTIANSMPVDYPVEHTRKTIGEVPLYTIVDETSIFGRDQAKNQIISKLIETDSQQRIKIVSVIGLGGSGKTTLAKQVFNDGNIIKHFEVILWVHVSREFAVEKLVAKLFEAIAGDMSDHLLLQHVSRTISDKLVGKRFLAVLDDVWTEDRVEWERFMVHLKCGAPGSSILLTTRSRKVAEAVDSSYAYDLPLLSMEDSWKVFQQCFGIAMKALDPEFLQSGIEIVEKCGGVPLAIKVIAGILHGMKGIEEWQSICNSNLLDVQDDEHRVFACLWLSFVHLPDHLKPCFLHCSIFPRGYVINRCHLISQWIAHGFVPTNQARQAEDVGIGYFDSLLKVGFLQDHDRDQIWSTRGEVTCKMHDLVHDLARQILRDEFESEIETNKQIKRCRYLSLTSCTGKLDNKLCGKVRALYVCGRALEFDKTMSKQCCVRTIILKYITADSLPLFVSKFEYLGYLEISDVNCEALPEALSRCWNLQALHILNCSRLAVVPESIGKLKKLRTLELNGVSSIKSLPQSIGDCDNLRRLYLEGCHRFEDIPNSLGKLENLRILSIVHCFSFEKLSPSASFGKLLNLQTITFNCCFNLRNLPQCMTSLSHLEMVDLGYCYELVELPEGIGNLRNLKVLNLKQCTQLRGLPAGCGQLTRLQQLSLFVIGDSAKHARISELGNLDKLDGELQIKNIRYVKDPSDTDKVRLKKKIGIRKLSLDWYSRLEVQPDDVEEELSLNMEKELHLLDSLEPPSKIEKLRIRGYRGSQLPRWMAKQSDSCGPADDTHIVMQRNPSEFSHLTELVLDNLPNLEHLGELVELPLVKILKLKRLPKLVELLTTTTGEEGVEVLCRFHHVSTLVIIDCRKLVVKPYFPPSLQRLTLEGNNMQLVSSGCFFHPRHHHASHAHGDESSSSSYFADETGTHLERLELRRLTGSSSGWEVLQHLTGLHTLEIYMCTDLTHLPESIHCPTTLCRLMIRSCDNLRVLPDWLVELKSLQSLDIDSCDALQQLPEQIGELCSLQHLQIISMPFLTCLPESMQHLTSLRILNLCECNALTHLPEWLGELSALKKLLIQSCRGLTSLPRSIQCLTALEELYISGNPKLLQISASYSKEDKDGQAPTTFRSHGLTGLTTSIAVRPKSSIWSGTCSSSQ	GCF_902167145.1	Zea mays	Poales	Zea mays	4577	Poales_Zea_mays_XP_008674246.1_CNL
XP_008674247.1	CHAIN	chain	1	1275	(CC)(NBARC)(LRR)	NLR	CC-NLR	CNL	MEVALVSTVLKVLGTKLAPLALKELSSKAGVAKDLQELQDLVEEINNWLQTVGDKDRSSKWLKKLKEVAYDAEDLVHEFHIEAEKQDREITGGKNTLVKYFITKPKATVTEFKIAHKIKKIKNRFDAIVKGRSDYSTIANSMPVDYPVEHTRKTIGEVPLYTIVDETSIFGRDQAKNQIISKLIETDSQQRIKIVSVIGLGGSGKTTLAKQVFNDGNIIKHFEVILWVHVSREFAVEKLVAKLFEAIAGDMSDHLLLQHVSRTISDKLVGKRFLAVLDDVWTEDRVEWERFMVHLKCGAPGSSILLTTRSRKVAEAVDSSYAYDLPLLSMEDSWKVFQQCFGIAMKALDPEFLQSGIEIVEKCGGVPLAIKVIAGILHGMKGIEEWQSICNSNLLDVQDDEHRVFACLWLSFVHLPDHLKPCFLHCSIFPRGYVINRCHLISQWIAHGFVPTNQARQAEDVGIGYFDSLLKVGFLQDHDRDQIWSTRGEVTCKMHDLVHDLARQILRDEFESEIETNKQIKRCRYLSLTSCTGKLDNKLCGKVRALYVCGRALEFDKTMSKQCCVRTIILKYITADSLPLFVSKFEYLGYLEISDVNCEALPEALSRCWNLQALHILNCSRLAVVPESIGKLKKLRTLELNGVSSIKSLPQSIGDCDNLRRLYLEGCHRFEDIPNSLGKLENLRILSIVHCFSFEKLSPSASFGKLLNLQTITFNCCFNLRNLPQCMTSLSHLEMVDLGYCYELVELPEGIGNLRNLKVLNLKQCTQLRGLPAGCGQLTRLQQLSLFVIGDSAKHARISELGNLDKLDGELQIKNIRYVKDPSDTDKVRLKKKIGIRKLSLDWYSRLEVQPDDVEEELSLNMEKELHLLDSLEPPSKIEKLRIRGYRGSQLPRWMAKQSDSCGPADDTHIVMQRNPSEFSHLTELVLDNLPNLEHLGELVELPLVKILKLKRLPKLVELLTTTTGEEGVEVLCRFHHVSTLVIIDCRKLVVKPYFPPSLQRLTLEGNNMQLVSSGCFFHPRHHHASHAHGDESSSSSYFADETGTHLERLELRRLTGSSSGWEVLQHLTGLHTLEIYMCTDLTHLPESIHCPTTLCRLMIRSCDNLRVLPDWLVELKSLQSLDIDSCDALQQLPEQIGELCSLQHLQIISMPFLTCLPESMQHLTSLRILNLCECNALTHLPEWLGELSALKKLLIQSCRGLTSLPRSIQCLTALEELYISGNPKLLQISASYSKEDKDGQAPTTFRSHGLTGLTTSIAVRPKSSIWSGTCSSSQ	GCF_902167145.1	Zea mays	Poales	Zea mays	4577	Poales_Zea_mays_XP_008674247.1_CNL
XP_008674248.1	CHAIN	chain	1	1275	(CC)(NBARC)(LRR)	NLR	CC-NLR	CNL	MEVALVSTVLKVLGTKLAPLALKELSSKAGVAKDLQELQDLVEEINNWLQTVGDKDRSSKWLKKLKEVAYDAEDLVHEFHIEAEKQDREITGGKNTLVKYFITKPKATVTEFKIAHKIKKIKNRFDAIVKGRSDYSTIANSMPVDYPVEHTRKTIGEVPLYTIVDETSIFGRDQAKNQIISKLIETDSQQRIKIVSVIGLGGSGKTTLAKQVFNDGNIIKHFEVILWVHVSREFAVEKLVAKLFEAIAGDMSDHLLLQHVSRTISDKLVGKRFLAVLDDVWTEDRVEWERFMVHLKCGAPGSSILLTTRSRKVAEAVDSSYAYDLPLLSMEDSWKVFQQCFGIAMKALDPEFLQSGIEIVEKCGGVPLAIKVIAGILHGMKGIEEWQSICNSNLLDVQDDEHRVFACLWLSFVHLPDHLKPCFLHCSIFPRGYVINRCHLISQWIAHGFVPTNQARQAEDVGIGYFDSLLKVGFLQDHDRDQIWSTRGEVTCKMHDLVHDLARQILRDEFESEIETNKQIKRCRYLSLTSCTGKLDNKLCGKVRALYVCGRALEFDKTMSKQCCVRTIILKYITADSLPLFVSKFEYLGYLEISDVNCEALPEALSRCWNLQALHILNCSRLAVVPESIGKLKKLRTLELNGVSSIKSLPQSIGDCDNLRRLYLEGCHRFEDIPNSLGKLENLRILSIVHCFSFEKLSPSASFGKLLNLQTITFNCCFNLRNLPQCMTSLSHLEMVDLGYCYELVELPEGIGNLRNLKVLNLKQCTQLRGLPAGCGQLTRLQQLSLFVIGDSAKHARISELGNLDKLDGELQIKNIRYVKDPSDTDKVRLKKKIGIRKLSLDWYSRLEVQPDDVEEELSLNMEKELHLLDSLEPPSKIEKLRIRGYRGSQLPRWMAKQSDSCGPADDTHIVMQRNPSEFSHLTELVLDNLPNLEHLGELVELPLVKILKLKRLPKLVELLTTTTGEEGVEVLCRFHHVSTLVIIDCRKLVVKPYFPPSLQRLTLEGNNMQLVSSGCFFHPRHHHASHAHGDESSSSSYFADETGTHLERLELRRLTGSSSGWEVLQHLTGLHTLEIYMCTDLTHLPESIHCPTTLCRLMIRSCDNLRVLPDWLVELKSLQSLDIDSCDALQQLPEQIGELCSLQHLQIISMPFLTCLPESMQHLTSLRILNLCECNALTHLPEWLGELSALKKLLIQSCRGLTSLPRSIQCLTALEELYISGNPKLLQISASYSKEDKDGQAPTTFRSHGLTGLTTSIAVRPKSSIWSGTCSSSQ	GCF_902167145.1	Zea mays	Poales	Zea mays	4577	Poales_Zea_mays_XP_008674248.1_CNL
XP_008674249.1	CHAIN	chain	1	1275	(CC)(NBARC)(LRR)	NLR	CC-NLR	CNL	MEVALVSTVLKVLGTKLAPLALKELSSKAGVAKDLQELQDLVEEINNWLQTVGDKDRSSKWLKKLKEVAYDAEDLVHEFHIEAEKQDREITGGKNTLVKYFITKPKATVTEFKIAHKIKKIKNRFDAIVKGRSDYSTIANSMPVDYPVEHTRKTIGEVPLYTIVDETSIFGRDQAKNQIISKLIETDSQQRIKIVSVIGLGGSGKTTLAKQVFNDGNIIKHFEVILWVHVSREFAVEKLVAKLFEAIAGDMSDHLLLQHVSRTISDKLVGKRFLAVLDDVWTEDRVEWERFMVHLKCGAPGSSILLTTRSRKVAEAVDSSYAYDLPLLSMEDSWKVFQQCFGIAMKALDPEFLQSGIEIVEKCGGVPLAIKVIAGILHGMKGIEEWQSICNSNLLDVQDDEHRVFACLWLSFVHLPDHLKPCFLHCSIFPRGYVINRCHLISQWIAHGFVPTNQARQAEDVGIGYFDSLLKVGFLQDHDRDQIWSTRGEVTCKMHDLVHDLARQILRDEFESEIETNKQIKRCRYLSLTSCTGKLDNKLCGKVRALYVCGRALEFDKTMSKQCCVRTIILKYITADSLPLFVSKFEYLGYLEISDVNCEALPEALSRCWNLQALHILNCSRLAVVPESIGKLKKLRTLELNGVSSIKSLPQSIGDCDNLRRLYLEGCHRFEDIPNSLGKLENLRILSIVHCFSFEKLSPSASFGKLLNLQTITFNCCFNLRNLPQCMTSLSHLEMVDLGYCYELVELPEGIGNLRNLKVLNLKQCTQLRGLPAGCGQLTRLQQLSLFVIGDSAKHARISELGNLDKLDGELQIKNIRYVKDPSDTDKVRLKKKIGIRKLSLDWYSRLEVQPDDVEEELSLNMEKELHLLDSLEPPSKIEKLRIRGYRGSQLPRWMAKQSDSCGPADDTHIVMQRNPSEFSHLTELVLDNLPNLEHLGELVELPLVKILKLKRLPKLVELLTTTTGEEGVEVLCRFHHVSTLVIIDCRKLVVKPYFPPSLQRLTLEGNNMQLVSSGCFFHPRHHHASHAHGDESSSSSYFADETGTHLERLELRRLTGSSSGWEVLQHLTGLHTLEIYMCTDLTHLPESIHCPTTLCRLMIRSCDNLRVLPDWLVELKSLQSLDIDSCDALQQLPEQIGELCSLQHLQIISMPFLTCLPESMQHLTSLRILNLCECNALTHLPEWLGELSALKKLLIQSCRGLTSLPRSIQCLTALEELYISGNPKLLQISASYSKEDKDGQAPTTFRSHGLTGLTTSIAVRPKSSIWSGTCSSSQ	GCF_902167145.1	Zea mays	Poales	Zea mays	4577	Poales_Zea_mays_XP_008674249.1_CNL
XP_008674250.1	CHAIN	chain	1	1275	(CC)(NBARC)(LRR)	NLR	CC-NLR	CNL	MEVALVSTVLKVLGTKLAPLALKELSSKAGVAKDLQELQDLVEEINNWLQTVGDKDRSSKWLKKLKEVAYDAEDLVHEFHIEAEKQDREITGGKNTLVKYFITKPKATVTEFKIAHKIKKIKNRFDAIVKGRSDYSTIANSMPVDYPVEHTRKTIGEVPLYTIVDETSIFGRDQAKNQIISKLIETDSQQRIKIVSVIGLGGSGKTTLAKQVFNDGNIIKHFEVILWVHVSREFAVEKLVAKLFEAIAGDMSDHLLLQHVSRTISDKLVGKRFLAVLDDVWTEDRVEWERFMVHLKCGAPGSSILLTTRSRKVAEAVDSSYAYDLPLLSMEDSWKVFQQCFGIAMKALDPEFLQSGIEIVEKCGGVPLAIKVIAGILHGMKGIEEWQSICNSNLLDVQDDEHRVFACLWLSFVHLPDHLKPCFLHCSIFPRGYVINRCHLISQWIAHGFVPTNQARQAEDVGIGYFDSLLKVGFLQDHDRDQIWSTRGEVTCKMHDLVHDLARQILRDEFESEIETNKQIKRCRYLSLTSCTGKLDNKLCGKVRALYVCGRALEFDKTMSKQCCVRTIILKYITADSLPLFVSKFEYLGYLEISDVNCEALPEALSRCWNLQALHILNCSRLAVVPESIGKLKKLRTLELNGVSSIKSLPQSIGDCDNLRRLYLEGCHRFEDIPNSLGKLENLRILSIVHCFSFEKLSPSASFGKLLNLQTITFNCCFNLRNLPQCMTSLSHLEMVDLGYCYELVELPEGIGNLRNLKVLNLKQCTQLRGLPAGCGQLTRLQQLSLFVIGDSAKHARISELGNLDKLDGELQIKNIRYVKDPSDTDKVRLKKKIGIRKLSLDWYSRLEVQPDDVEEELSLNMEKELHLLDSLEPPSKIEKLRIRGYRGSQLPRWMAKQSDSCGPADDTHIVMQRNPSEFSHLTELVLDNLPNLEHLGELVELPLVKILKLKRLPKLVELLTTTTGEEGVEVLCRFHHVSTLVIIDCRKLVVKPYFPPSLQRLTLEGNNMQLVSSGCFFHPRHHHASHAHGDESSSSSYFADETGTHLERLELRRLTGSSSGWEVLQHLTGLHTLEIYMCTDLTHLPESIHCPTTLCRLMIRSCDNLRVLPDWLVELKSLQSLDIDSCDALQQLPEQIGELCSLQHLQIISMPFLTCLPESMQHLTSLRILNLCECNALTHLPEWLGELSALKKLLIQSCRGLTSLPRSIQCLTALEELYISGNPKLLQISASYSKEDKDGQAPTTFRSHGLTGLTTSIAVRPKSSIWSGTCSSSQ	GCF_902167145.1	Zea mays	Poales	Zea mays	4577	Poales_Zea_mays_XP_008674250.1_CNL
XP_008674342.1	CHAIN	chain	1	950	(CC)(NBARC)(LRR)	NLR	CC-NLR	CNL	MEAIVCATHGAMASLLWKLGTLLSDEHRLLSSVKVDMVSLKAEVEGMHAFLKKMSEVEDPDEQSKCWMQEVRELSYDIEDNIDSFMLTLGSCTESSSKPRGFKGCVARFLNLFAGAKAHHWAAKEIQRLKRQAVEASDRRGRYSHRVGDAVAVPRSSRTSIDPRLPALYAETTRLVGVDGPRNRLIKLLTTEREGTVTELNVFSIVGSGGLGKTTLASEVYRRLEAQFDYRAFVSVSQNPDMKKILRHILCHRGCGGSEEWDEQQLIHAVREFLQDKRYFVVIDDIWSTSAWRIIRCAFPENNCSSRILTTTRIVTVAKYCCSPHLDRVYALQPLDAAHSESLFLSRIFGSEGRCPLHLKEASDKILKRCGGLPLAIVTVASLLATKGITKEEWEKTLKSIGSALEIQDTDVEEMKKILLISYNDLPYHLKTCLLYLGVFPEDYEIKRDRLIRRWVAEGFITAEGGQDMEEIGECYFNDLINRSMIQPVGIQCDGRADACRVHDMVLDLIVSKSAEENFLTLCGDGDHRMARRDKARRLSINYHARDGIVVPENMVVSNVRSLTIFGHAEDMSALSNFLFLRVLDLENRVVLEYNYLRHIGRLRQLRYLRLSSRRIAALPEQIGDLQNLQTLDLRWTRLKRLPRSVVLLRRLTCLLVNSLELPEGIGNMQALQELSEIEINRHTPVSSLLELGKLTNLRILGINWCIIDADHDARKVHADSLVTSLCKLGVLSLRSIQIQSYHTCSLDFLQDSWFPPPRRLQKFDMSIDYHFPRTPKWMVSLEYLSYLDIYLTPVDEESFRTLGDLPSLLFLWISSREARPGEGVAVGSHGFRCLREFYFTCWEVGTGLAFEPGAMPALEKLRIPCNARGACSSHAGVRDLGIGRLSSSLRHLQVEIVCRGARLQEVEAVEEAVRNAASEISDELFLGVSRWDEEEILKDEEHKLEEAEA	GCF_902167145.1	Zea mays	Poales	Zea mays	4577	Poales_Zea_mays_XP_008674342.1_CNL
XP_008674933.1	CHAIN	chain	1	299	(NBARC)	NLR	CC-NLR or CCR-NLR or CCG10-NLR	N	MASYYSSWRQRQTIRFPRLQTINHGQVISFQHMLGLLVRPDVGVIVIQGIAGSGKTWAAKAAYRAARTSNLFQEYVWVPLSINCSMRQCLNKIAASLSCNKGDNLSVERTKAIIKEYLTARKFLIVLDNVYFTEEGILEYLGVPRPRQQSLGSKIFVTTRTVRGESIMEPDVVIMPQPLTYEESYDLLREKIGKDINFAHDLISCCFGMPLTVILLAGVLYGSPTQEAFDELVAKAHVTLEAQTSALNTMKRLVKFGYQQLPNNNVRRCLLYCLLFPEDQGISVKNLALENRWSTPENY	GCF_902167145.1	Zea mays	Poales	Zea mays	4577	Poales_Zea_mays_XP_008674933.1_N
XP_008674947.1	CHAIN	chain	1	908	(NBARC)(LRR)	NLR	CC-NLR or CCR-NLR or CCG10-NLR	NL	MEFVASIVDTVFRPLKDYFARTVGYVMSCGDYIDAMGNEMNELKSKRDDVKRMVDAAERQGMEATSQVKWWLECVALLEDAAARIVDEYQARLQLPPDQPPGYKATYHLSKKADEAREEAAGLKDKADFHKVADELVQVRFEEMPSAPVLGRDALLHELHACVRDGDVGIVGIYGMAGVGKTALLNKFNNDFLINSHDVNVAIYIEVGKDFDLNDIQRIIGDRLGVSWENRTLKERAGVLYRVLSKMNFVLLLDDVWEPLNFRMLGIPVPKHNSQSKIVLTTRIEDVCDRMDVRRKLKMECLPWEPSWELFREKVGDHLMSASPEIRHQAQALAMKCGGLPLAIITVGRAMASKRTAKEWKHAITVLKIAPWQLLGMEFDVLEPLKKSYDNLPSDKLRLCLLYCSLFPEEFSISKDWIIGYCIGEGFIDDLYTEMDEIYNKGHDLLGDLKIASLLEKGEDEDHIKMHPMVRAMALWIASDFGTKETKWLVRAGVGLKEAPGAEKWNDAERISFMRNNILELYERPNCPLLKTLMLQGNPGLDKICDGFFQYMPSLRVLDLSHTSISELPSGISSLVELQYLDLYNTNIRSLPRELGSLSTLRFLLLSHMPLETIPGGVICSLTMLQVLYMDLSYGDWKVGASGNGVDFQELESLRRLKALDITIQSVEALERLSRSYRLAGSTRNLLIKTCSSLTKIELPSSNLWKNMTNLKRVWIVSCGNLAEVIIDSSKEAVNSNALPRSILQARAELVDEEQPILPTLHDIILQGLYKVKIVYKGGCVQNLASLFIWYCHGLEELITVSEEQDMAASGGGGQGSAAFRVITPFPNLKELYLHGLAKFRRLSSSTCTLHFPALESLKVIECPNLKKLKLSAGGLNVIQCNREWWDGLEWDDEEVKASYEPLFRPLH	GCF_902167145.1	Zea mays	Poales	Zea mays	4577	Poales_Zea_mays_XP_008674947.1_NL
XP_008677519.1	CHAIN	chain	1	1045	(CC)(NBARC)(LRR)	NLR	CC-NLR	CNL	MRALPSTSEMFAPFSASSQISAPPPATGQLSSPPPCIPMVSPVERVDLPVRSSDLSDPQDFLLGDEQRMEVLEIDWGAIQIDDRWEEEGEQETASESLMYDRLGLLAEDERETTERFAGFIAPFRSGLRFHQHNPMAEAVLLAVTKIGSVLGDEPAKTIINKLSEKIQALRELPRKVDHIRMKLIIMSKVIQQIGTVYLTDELVKSWIGEVRKVAYRVEDVVDKYSYHLLQLEEEGFLKKFFVKGTHYAIVFSEIADEVAEIEEEIQQVIQMKDQWLQPSQLVPHPEQLAEIERQRSQDSFPEFVKDEDLVGIEENRKLLTGWIYSEEQASMVITVSGMGGLGKSTLVTNIYEREKVNFPVHAWIVVSQVYTVESLLRKLLWKIGHMQPPVPREIDKMDVHDLKEEIKRKLQNRKCLIVLDDVWEQEVYFKIHDAFQTLHGSRIIITTRKDHVGAIASFDHHLELQPLCGPDAFELFCRRAFHNKKDHKCPEELKEIAGEIVKRCQGLPLAIVTVGSLLSSRPQINIWNQTYNQLRSELSTNDHVRAILNLSYHDLSGDLRNCFLYCSLFPEDYPMSREALVRLWVAEGFVLSKEKNTPEEVAEGNLMELIHRNMLEVVDYDELGRVSTCKMHDIMRDLALCVAKEEKFGSANDYGELIQVDQKVRRLSLCGWNVKAAAKFKFPCLRTLVAQGIISFSPDMVSSIMSQSNYLTVLELQDSEITEVPAFIGNLFNLRYIGLRRTKVKSLPESIEKLLNLHTLDIKQTQIEKLPRGIVKVKKLRHLLADRFADEKQTEFRYFIGVEAPKGLLNLEELQTLETVQASKDLPEQLKKLMQLRSLWIDNVSGADCDNLFATLSTMPLLSSLLISARDVNETLCLQALAPEFPKLHRLIVRGRWAAETLEYPIFCNHGKHLKYLALSWCQLGEDPLGVLAPHVPNLTYLSMNRVSSASTLVLSAGCFPHLKTLVLKKMPNVEQLEIGHGALPCIQGLYIMSLAQLDKVPQGIESLLSLKKLWLLYLHAEFRTQWLTNGMHQKMQHVPEIRV	GCF_902167145.1	Zea mays	Poales	Zea mays	4577	Poales_Zea_mays_XP_008677519.1_CNL
XP_008677520.1	CHAIN	chain	1	947	(CC)(NBARC)(LRR)	NLR	CC-NLR	CNL	MYDRLGLLAEDERETTERFAGFIAPFRSGLRFHQHNPMAEAVLLAVTKIGSVLGDEPAKTIINKLSEKIQALRELPRKVDHIRMKLIIMSKVIQQIGTVYLTDELVKSWIGEVRKVAYRVEDVVDKYSYHLLQLEEEGFLKKFFVKGTHYAIVFSEIADEVAEIEEEIQQVIQMKDQWLQPSQLVPHPEQLAEIERQRSQDSFPEFVKDEDLVGIEENRKLLTGWIYSEEQASMVITVSGMGGLGKSTLVTNIYEREKVNFPVHAWIVVSQVYTVESLLRKLLWKIGHMQPPVPREIDKMDVHDLKEEIKRKLQNRKCLIVLDDVWEQEVYFKIHDAFQTLHGSRIIITTRKDHVGAIASFDHHLELQPLCGPDAFELFCRRAFHNKKDHKCPEELKEIAGEIVKRCQGLPLAIVTVGSLLSSRPQINIWNQTYNQLRSELSTNDHVRAILNLSYHDLSGDLRNCFLYCSLFPEDYPMSREALVRLWVAEGFVLSKEKNTPEEVAEGNLMELIHRNMLEVVDYDELGRVSTCKMHDIMRDLALCVAKEEKFGSANDYGELIQVDQKVRRLSLCGWNVKAAAKFKFPCLRTLVAQGIISFSPDMVSSIMSQSNYLTVLELQDSEITEVPAFIGNLFNLRYIGLRRTKVKSLPESIEKLLNLHTLDIKQTQIEKLPRGIVKVKKLRHLLADRFADEKQTEFRYFIGVEAPKGLLNLEELQTLETVQASKDLPEQLKKLMQLRSLWIDNVSGADCDNLFATLSTMPLLSSLLISARDVNETLCLQALAPEFPKLHRLIVRGRWAAETLEYPIFCNHGKHLKYLALSWCQLGEDPLGVLAPHVPNLTYLSMNRVSSASTLVLSAGCFPHLKTLVLKKMPNVEQLEIGHGALPCIQGLYIMSLAQLDKVPQGIESLLSLKKLWLLYLHAEFRTQWLTNGMHQKMQHVPEIRV	GCF_902167145.1	Zea mays	Poales	Zea mays	4577	Poales_Zea_mays_XP_008677520.1_CNL
XP_008677522.1	CHAIN	chain	1	910	(CC)(NBARC)(LRR)	NLR	CC-NLR	CNL	MAEAVLLAVTKIGSVLGDEPAKTIINKLSEKIQALRELPRKVDHIRMKLIIMSKVIQQIGTVYLTDELVKSWIGEVRKVAYRVEDVVDKYSYHLLQLEEEGFLKKFFVKGTHYAIVFSEIADEVAEIEEEIQQVIQMKDQWLQPSQLVPHPEQLAEIERQRSQDSFPEFVKDEDLVGIEENRKLLTGWIYSEEQASMVITVSGMGGLGKSTLVTNIYEREKVNFPVHAWIVVSQVYTVESLLRKLLWKIGHMQPPVPREIDKMDVHDLKEEIKRKLQNRKCLIVLDDVWEQEVYFKIHDAFQTLHGSRIIITTRKDHVGAIASFDHHLELQPLCGPDAFELFCRRAFHNKKDHKCPEELKEIAGEIVKRCQGLPLAIVTVGSLLSSRPQINIWNQTYNQLRSELSTNDHVRAILNLSYHDLSGDLRNCFLYCSLFPEDYPMSREALVRLWVAEGFVLSKEKNTPEEVAEGNLMELIHRNMLEVVDYDELGRVSTCKMHDIMRDLALCVAKEEKFGSANDYGELIQVDQKVRRLSLCGWNVKAAAKFKFPCLRTLVAQGIISFSPDMVSSIMSQSNYLTVLELQDSEITEVPAFIGNLFNLRYIGLRRTKVKSLPESIEKLLNLHTLDIKQTQIEKLPRGIVKVKKLRHLLADRFADEKQTEFRYFIGVEAPKGLLNLEELQTLETVQASKDLPEQLKKLMQLRSLWIDNVSGADCDNLFATLSTMPLLSSLLISARDVNETLCLQALAPEFPKLHRLIVRGRWAAETLEYPIFCNHGKHLKYLALSWCQLGEDPLGVLAPHVPNLTYLSMNRVSSASTLVLSAGCFPHLKTLVLKKMPNVEQLEIGHGALPCIQGLYIMSLAQLDKVPQGIESLLSLKKLWLLYLHAEFRTQWLTNGMHQKMQHVPEIRV	GCF_902167145.1	Zea mays	Poales	Zea mays	4577	Poales_Zea_mays_XP_008677522.1_CNL
XP_008677523.1	CHAIN	chain	1	910	(CC)(NBARC)(LRR)	NLR	CC-NLR	CNL	MAEAVLLAVTKIGSVLGDEPAKTIINKLSEKIQALRELPRKVDHIRMKLIIMSKVIQQIGTVYLTDELVKSWIGEVRKVAYRVEDVVDKYSYHLLQLEEEGFLKKFFVKGTHYAIVFSEIADEVAEIEEEIQQVIQMKDQWLQPSQLVPHPEQLAEIERQRSQDSFPEFVKDEDLVGIEENRKLLTGWIYSEEQASMVITVSGMGGLGKSTLVTNIYEREKVNFPVHAWIVVSQVYTVESLLRKLLWKIGHMQPPVPREIDKMDVHDLKEEIKRKLQNRKCLIVLDDVWEQEVYFKIHDAFQTLHGSRIIITTRKDHVGAIASFDHHLELQPLCGPDAFELFCRRAFHNKKDHKCPEELKEIAGEIVKRCQGLPLAIVTVGSLLSSRPQINIWNQTYNQLRSELSTNDHVRAILNLSYHDLSGDLRNCFLYCSLFPEDYPMSREALVRLWVAEGFVLSKEKNTPEEVAEGNLMELIHRNMLEVVDYDELGRVSTCKMHDIMRDLALCVAKEEKFGSANDYGELIQVDQKVRRLSLCGWNVKAAAKFKFPCLRTLVAQGIISFSPDMVSSIMSQSNYLTVLELQDSEITEVPAFIGNLFNLRYIGLRRTKVKSLPESIEKLLNLHTLDIKQTQIEKLPRGIVKVKKLRHLLADRFADEKQTEFRYFIGVEAPKGLLNLEELQTLETVQASKDLPEQLKKLMQLRSLWIDNVSGADCDNLFATLSTMPLLSSLLISARDVNETLCLQALAPEFPKLHRLIVRGRWAAETLEYPIFCNHGKHLKYLALSWCQLGEDPLGVLAPHVPNLTYLSMNRVSSASTLVLSAGCFPHLKTLVLKKMPNVEQLEIGHGALPCIQGLYIMSLAQLDKVPQGIESLLSLKKLWLLYLHAEFRTQWLTNGMHQKMQHVPEIRV	GCF_902167145.1	Zea mays	Poales	Zea mays	4577	Poales_Zea_mays_XP_008677523.1_CNL
XP_008677525.1	CHAIN	chain	1	910	(CC)(NBARC)(LRR)	NLR	CC-NLR	CNL	MAEAVLLAVTKIGSVLGDEPAKTIINKLSEKIQALRELPRKVDHIRMKLIIMSKVIQQIGTVYLTDELVKSWIGEVRKVAYRVEDVVDKYSYHLLQLEEEGFLKKFFVKGTHYAIVFSEIADEVAEIEEEIQQVIQMKDQWLQPSQLVPHPEQLAEIERQRSQDSFPEFVKDEDLVGIEENRKLLTGWIYSEEQASMVITVSGMGGLGKSTLVTNIYEREKVNFPVHAWIVVSQVYTVESLLRKLLWKIGHMQPPVPREIDKMDVHDLKEEIKRKLQNRKCLIVLDDVWEQEVYFKIHDAFQTLHGSRIIITTRKDHVGAIASFDHHLELQPLCGPDAFELFCRRAFHNKKDHKCPEELKEIAGEIVKRCQGLPLAIVTVGSLLSSRPQINIWNQTYNQLRSELSTNDHVRAILNLSYHDLSGDLRNCFLYCSLFPEDYPMSREALVRLWVAEGFVLSKEKNTPEEVAEGNLMELIHRNMLEVVDYDELGRVSTCKMHDIMRDLALCVAKEEKFGSANDYGELIQVDQKVRRLSLCGWNVKAAAKFKFPCLRTLVAQGIISFSPDMVSSIMSQSNYLTVLELQDSEITEVPAFIGNLFNLRYIGLRRTKVKSLPESIEKLLNLHTLDIKQTQIEKLPRGIVKVKKLRHLLADRFADEKQTEFRYFIGVEAPKGLLNLEELQTLETVQASKDLPEQLKKLMQLRSLWIDNVSGADCDNLFATLSTMPLLSSLLISARDVNETLCLQALAPEFPKLHRLIVRGRWAAETLEYPIFCNHGKHLKYLALSWCQLGEDPLGVLAPHVPNLTYLSMNRVSSASTLVLSAGCFPHLKTLVLKKMPNVEQLEIGHGALPCIQGLYIMSLAQLDKVPQGIESLLSLKKLWLLYLHAEFRTQWLTNGMHQKMQHVPEIRV	GCF_902167145.1	Zea mays	Poales	Zea mays	4577	Poales_Zea_mays_XP_008677525.1_CNL
XP_008677527.1	CHAIN	chain	1	910	(CC)(NBARC)(LRR)	NLR	CC-NLR	CNL	MAEAVLLAVTKIGSVLGDEPAKTIINKLSEKIQALRELPRKVDHIRMKLIIMSKVIQQIGTVYLTDELVKSWIGEVRKVAYRVEDVVDKYSYHLLQLEEEGFLKKFFVKGTHYAIVFSEIADEVAEIEEEIQQVIQMKDQWLQPSQLVPHPEQLAEIERQRSQDSFPEFVKDEDLVGIEENRKLLTGWIYSEEQASMVITVSGMGGLGKSTLVTNIYEREKVNFPVHAWIVVSQVYTVESLLRKLLWKIGHMQPPVPREIDKMDVHDLKEEIKRKLQNRKCLIVLDDVWEQEVYFKIHDAFQTLHGSRIIITTRKDHVGAIASFDHHLELQPLCGPDAFELFCRRAFHNKKDHKCPEELKEIAGEIVKRCQGLPLAIVTVGSLLSSRPQINIWNQTYNQLRSELSTNDHVRAILNLSYHDLSGDLRNCFLYCSLFPEDYPMSREALVRLWVAEGFVLSKEKNTPEEVAEGNLMELIHRNMLEVVDYDELGRVSTCKMHDIMRDLALCVAKEEKFGSANDYGELIQVDQKVRRLSLCGWNVKAAAKFKFPCLRTLVAQGIISFSPDMVSSIMSQSNYLTVLELQDSEITEVPAFIGNLFNLRYIGLRRTKVKSLPESIEKLLNLHTLDIKQTQIEKLPRGIVKVKKLRHLLADRFADEKQTEFRYFIGVEAPKGLLNLEELQTLETVQASKDLPEQLKKLMQLRSLWIDNVSGADCDNLFATLSTMPLLSSLLISARDVNETLCLQALAPEFPKLHRLIVRGRWAAETLEYPIFCNHGKHLKYLALSWCQLGEDPLGVLAPHVPNLTYLSMNRVSSASTLVLSAGCFPHLKTLVLKKMPNVEQLEIGHGALPCIQGLYIMSLAQLDKVPQGIESLLSLKKLWLLYLHAEFRTQWLTNGMHQKMQHVPEIRV	GCF_902167145.1	Zea mays	Poales	Zea mays	4577	Poales_Zea_mays_XP_008677527.1_CNL
XP_008677851.2	CHAIN	chain	1	2265	(NBARC)(LRR)(NBARC)(LRR)	NLR	CC-NLR or CCR-NLR or CCG10-NLR	NLNL	MELGASVSMSILEKLVQSCSFPDSWRGPPDAEVQALIGYLEELRSSVLDLSKEDEDEDDSATSSSTLKMSLTSQLQELCYDAEDYLEMAQHSRGGCSWQISWVRSKATRQRPALISAKDLSGLISRVNPAKEIAQAYIKSASSRTTTKENGPRPQEEPAKSSSRRAVYSDDTLQPDSHDEQLVRLLALESDQQLKTVAILGLPGVGKTTLARRLYHCYEGRFHCGAFLRASRNLQDTTRLLATMLSKIKGQQGCRYWGGSGDEQDLIDSIRQHLQGKSYFIVIDDLWATSVWDFLSRAFPKDNCGSRIVITTQVTEVAFACCNNHTVDIFNMKPLDDDQSLQLFYSRVKHINGYNAEECKAISHGIVSNCGNLSPLAIINIAGMLAGWADFNMNDWEYVSKCCTSTANLTTEEATERFLNLMYNKLPAKLKTCLLYLSMYPEGCVIGKDDLVRQWAAEGIFSQVVEPKGREHEVGFIYFDELLKRGLIQPVDTDYNDQVLSCIVHQVVLEFITKKSMQENFITVVDYRETGTVLDDNKVHRLSARFEGAKSAQIPRSFRVRQVRSFMFSGFIKSLPSLLKYCLVRVLILHVWSDDQGKTVVLDLSPVGNMLHVRYLKVVSNMIVKLPLIIRGLRHLETLEVDAEEVAVPLDVFILKSLLHLRLPSKAYQPDSDIQRIDLTNTFPLRFLPFVRALSMLGRFLLSHGHRIRHLTSLQSLGYFDLSTCSRYTVWQLGKLTNLRDLHLTCSAVRSRHRISNIQCLASVLGKCTSLESLTIRGEASSNQSISFDGLSSLSSPPYNLVSFVLSPRIFKMAKLPKWIGQLSRLSTLKIAVGELSSEDVDILKGLSALTALSLYVRRNPKKGSWILFSKGFAVLKYFKFTCTALCVKFSEQAMPAVQRLIVCFNANTMQQYRPEDAGIWYLSGLQVISARIGAAGIDQASREAAKSRLLDAILSNHPKPPPIRNVQMVDWVIHGDTEECSTGVMIRKDESSREHTRSFLSQFPFRRRPLLPSIFTRRGQDDEQHKIEENDVLQDSIILRKSSSLMQKPGWVTRRSRSTGVGLLMAVRGSTYMIRQYIKEPGFNVANEMASINQEIRQIGRMMVISGNILEPPEWILQAQDLACDVQDFTDIYTWLQSKSRRRALAHIGYIAQLKDRISSLREWQQRGGSSSSSSQQERAAALSFSRRSCGPCAPEDVLVGIDQPRKELSDLIFEREDVVHIVQQKPRVVSVVGYSGIGKTALARAVYYDRSVRSAFDDVAWVVASECSHGCDLVSKICQQVKDEQAGNGAVVVPDCYRLKEIMRDKRFLIVIDDLHGAGMWNDIKGVFSETHSGSRIIVTTSIQSVAAACTPEPRYIYRMPSLGNLDSEKLLWMRVGRHASRTPALEHALGNDTLKKCGGLPLALISVANHLCLGKALFEEMDRVLAKCYDSLPDNAHRMCLLSLSTFPQGHVMKRKRLIRRWIAEGLAVVGDCELSAEQVAGNIFDVLIDRNVTEPVLTAGHGSRSKVKACLVLGVIKDFINKTAVSNETVAIIQNDELLLPNRMLVAHRPVRRLLVHGGTTKKSEAVAKAIGLDQVRSLTICNAVPFDFQGCWLLRVLDLEACQGIDKSILGSICKLVFLKYLSLRGTDVYGIPKKVKKLQCLETLDLRDTRVEELPIQVLMLPRLAHLFGKFELPPQLKHGHRTARRRRSRLQAFFSQRSRLQTLSGFVMVDDSNSFEHMMITIKSLRKVKVWCKNSISSHQERHLASSLQQRLVAGNSNPLESLSIDFGNESINFLNDVGAISALIGSMKLQGRLTSLPSFMTSYDTTLSQLQLSSTGLGIEALSLLQILRRLVSLKLAQDGDGFWGDCFAVKKDGFPSLLRLCIQARELPQLHIHEGGMSSLTSLELLCPMFASRGQSDSDSDSDSDNLSPVAFRYAYAETYSEKRSKQVLSVEKPKAVDPGISFKEPSSETRSEGTEIQEIDSPKTSKEAGPSIGFKEPSSETRSEGTEIQEIDSPKTSKEAGPSIGFKDIILPENTFRRNFSKQVKSRFDLKQHFKGMEYLQCLNELVLHRSVSDEVLDAWTKRASSHINRPKVTRQCTRAALSIGRGPGTAKHEKEGQHRSQLMKNRGSETAIHEEVAEQHSSVETSREEAGLFQEQTSDTSHKEEEEEEGEGEEEEEEEEEEEEEECTSEVGAGKHSSVGTSREEAGLFQEQTSDTGHKEEEEEYMSEDWALSQPCDMLIGNRMTVRCLGWPDSWRLRSGMISSPMLICRPLGP	GCF_902167145.1	Zea mays	Poales	Zea mays	4577	Poales_Zea_mays_XP_008677851.2_NLNL
XP_008677852.2	CHAIN	chain	1	2263	(NBARC)(LRR)(NBARC)(LRR)	NLR	CC-NLR or CCR-NLR or CCG10-NLR	NLNL	MELGASVSMSILEKLVQSCSFPDSWRGPPDAEVQALIGYLEELRSSVLDLSKEDEDEDDSATSSSTLKMSLTSQLQELCYDAEDYLEMAQHSRGGCSWQISWVRSKATRQRPALISAKDLSGLISRVNPAKEIAQAYIKSASSRTTTKENGPRPQEEPAKSSSRRAVYSDDTLQPDSHDEQLVRLLALESDQQLKTVAILGLPGVGKTTLARRLYHCYEGRFHCGAFLRASRNLQDTTRLLATMLSKIKGQQGCRYWGGSGDEQDLIDSIRQHLQGKSYFIVIDDLWATSVWDFLSRAFPKDNCGSRIVITTQVTEVAFACCNNHTVDIFNMKPLDDDQSLQLFYSRVKHINGYNAEECKAISHGIVSNCGNLSPLAIINIAGMLAGWADFNMNDWEYVSKCCTSTANLTTEEATERFLNLMYNKLPAKLKTCLLYLSMYPEGCVIGKDDLVRQWAAEGIFSQVVEPKGREHEVGFIYFDELLKRGLIQPVDTDYNDQVLSCIVHQVVLEFITKKSMQENFITVVDYRETGTVLDDNKVHRLSARFEGAKSAQIPRSFRVRQVRSFMFSGFIKSLPSLLKYCLVRVLILHVWSDDQGKTVVLDLSPVGNMLHVRYLKVVSNMIVKLPLIIRGLRHLETLEVDAEEVAVPLDVFILKSLLHLRLPSKAYQPDSDIQRIDLTNTFPLRFLPFVRALSMLGRFLLSHGHRIRHLTSLQSLGYFDLSTCSRYTVWQLGKLTNLRDLHLTCSAVRSRHRISNIQCLASVLGKCTSLESLTIRGEASSNQSISFDGLSSLSSPPYNLVSFVLSPRIFKMAKLPKWIGQLSRLSTLKIAVGELSSEDVDILKGLSALTALSLYVRRNPKKGSWILFSKGFAVLKYFKFTCTALCVKFSEQAMPAVQRLIVCFNANTMQQYRPEDAGIWYLSGLQVISARIGAAGIDQASREAAKSRLLDAILSNHPKPPPIRNVQMVDWVIHGDTEECSTGVMIRKDESSREHTRSFLSQFPFRRRPLLPSIFTRRGQDDEQHKIEENDVLQDSIILRKSSSLMQKPGWVTRRSRSTGVGLLMAVRGSTYMIRQYIKEPGFNVANEMASINQEIRQIGRMMVISGNILEPPEWILQAQDLACDVQDFTDIYTWLQSKSRRRALAHIGYIAQLKDRISSLREWQQRGGSSSSSSQQERAAALSFSRRSCGPCAPEDVLVGIDQPRKELSDLIFEREDVVHIVQQKPRVVSVVGYSGIGKTALARAVYYDRSVRSAFDDVAWVVASECSHGCDLVSKICQQVKDEQAGNGAVVVPDCYRLKEIMRDKRFLIVIDDLHGAGMWNDIKGVFSETHSGSRIIVTTSIQSVAAACTPEPRYIYRMPSLGNLDSEKLLWMRVGRHASRTPALEHALGNDTLKKCGGLPLALISVANHLCLGKALFEEMDRVLAKCYDSLPDNAHRMCLLSLSTFPQGHVMKRKRLIRRWIAEGLAVVGDCELSAEQVAGNIFDVLIDRNVTEPVLTAGHGSRSKVKACLVLGVIKDFINKTAVSNETVAIIQNDELLLPNRMLVAHRPVRRLLVHGGTTKKSEAVAKAIGLDQVRSLTICNAVPFDFQGCWLLRVLDLEACQGIDKSILGSICKLVFLKYLSLRGTDVYGIPKKVKKLQCLETLDLRDTRVEELPIQVLMLPRLAHLFGKFELPPQLKHGHRTARRRRSRLQAFFSQRSRLQTLSGFVMVDDSNSFEHMMITIKSLRKVKVWCKNSISSHQERHLASSLQQRLVAGNSNPLESLSIDFGNESINFLNDVGAISALIGSMKLQGRLTSLPSFMTSYDTTLSQLQLSSTGLGIEALSLLQILRRLVSLKLAQDGDGFWGDCFAVKKDGFPSLLRLCIQARELPQLHIHEGGMSSLTSLELLCPMFASRGQSDSDSDSDSDNLSPVAFRYAYAETYSEKRSKQVLSVEKPKAVDPGISFKEPSSETRSEGTEIQEIDSPKTSKEAGPSIGFKEPSSETRSEGTEIQEIDSPKTSKEAGPSIGFKDIILPENTFRRNFSKQVKSRFDLKQHFKGMEYLQCLNELVLHRSVSDEVLDAWTKRASSHINRPKVTRQCTRAALSIGRGPGTAKHEKEGQHRSQLMKNRGSETAIHEEVAEQHSSVETSREEAGLFQEQTSDTSHKEEEEEEGEGEEEEEEEEEEEEEECTSEVGAGKHSSVGTSREEAGLFQEQTSGHKEEEEEYMSEDWALSQPCDMLIGNRMTVRCLGWPDSWRLRSGMISSPMLICRPLGP	GCF_902167145.1	Zea mays	Poales	Zea mays	4577	Poales_Zea_mays_XP_008677852.2_NLNL
XP_008677853.2	CHAIN	chain	1	2233	(NBARC)(LRR)(NBARC)(LRR)	NLR	CC-NLR or CCR-NLR or CCG10-NLR	NLNL	MELGASVSMSILEKLVQSCSFPDSWRGPPDAEVQALIGYLEELRSSVLDLSKEDEDEDDSATSSSTLKMSLTSQLQELCYDAEDYLEMAQHSRGGCSWQISWVRSKATRQRPALISAKDLSGLISRVNPAKEIAQAYIKSASSRTTTKENGPRPQEEPAKSSSRRAVYSDDTLQPDSHDEQLVRLLALESDQQLKTVAILGLPGVGKTTLARRLYHCYEGRFHCGAFLRASRNLQDTTRLLATMLSKIKGQQGCRYWGGSGDEQDLIDSIRQHLQGKSYFIVIDDLWATSVWDFLSRAFPKDNCGSRIVITTQVTEVAFACCNNHTVDIFNMKPLDDDQSLQLFYSRVKHINGYNAEECKAISHGIVSNCGNLSPLAIINIAGMLAGWADFNMNDWEYVSKCCTSTANLTTEEATERFLNLMYNKLPAKLKTCLLYLSMYPEGCVIGKDDLVRQWAAEGIFSQVVEPKGREHEVGFIYFDELLKRGLIQPVDTDYNDQVLSCIVHQVVLEFITKKSMQENFITVVDYRETGTVLDDNKVHRLSARFEGAKSAQIPRSFRVRQVRSFMFSGFIKSLPSLLKYCLVRVLILHVWSDDQGKTVVLDLSPVGNMLHVRYLKVVSNMIVKLPLIIRGLRHLETLEVDAEEVAVPLDVFILKSLLHLRLPSKAYQPDSDIQRIDLTNTFPLRFLPFVRALSMLGRFLLSHGHRIRHLTSLQSLGYFDLSTCSRYTVWQLGKLTNLRDLHLTCSAVRSRHRISNIQCLASVLGKCTSLESLTIRGEASSNQSISFDGLSSLSSPPYNLVSFVLSPRIFKMAKLPKWIGQLSRLSTLKIAVGELSSEDVDILKGLSALTALSLYVRRNPKKGSWILFSKGFAVLKYFKFTCTALCVKFSEQAMPAVQRLIVCFNANTMQQYRPEDAGIWYLSGLQVISARIGAAGIDQASREAAKSRLLDAILSNHPKPPPIRNVQMVDWVIHGDTEECSTGVMIRKDESSREHTRSFLSQFPFRRRPLLPSIFTRRGQDDEQHKIEENDVLQDSIILRKSSSLMQKPGWVTRRSRSTGVGLLMAVRGSTYMIRQYIKEPGFNVANEMASINQEIRQIGRMMVISGNILEPPEWILQAQDLACDVQDFTDIYTWLQSKSRRRALAHIGYIAQLKDRISSLREWQQRGGSSSSSSQQERAAALSFSRRSCGPCAPEDVLVGIDQPRKELSDLIFEREDVVHIVQQKPRVVSVVGYSGIGKTALARAVYYDRSVRSAFDDVAWVVASECSHGCDLVSKICQQVKDEQAGNGAVVVPDCYRLKEIMRDKRFLIVIDDLHGAGMWNDIKGVFSETHSGSRIIVTTSIQSVAAACTPEPRYIYRMPSLGNLDSEKLLWMRVGRHASRTPALEHALGNDTLKKCGGLPLALISVANHLCLGKALFEEMDRVLAKCYDSLPDNAHRMCLLSLSTFPQGHVMKRKRLIRRWIAEGLAVVGDCELSAEQVAGNIFDVLIDRNVTEPVLTAGHGSRSKVKACLVLGVIKDFINKTAVSNETVAIIQNDELLLPNRMLVAHRPVRRLLVHGGTTKKSEAVAKAIGLDQVRSLTICNAVPFDFQGCWLLRVLDLEACQGIDKSILGSICKLVFLKYLSLRGTDVYGIPKKVKKLQCLETLDLRDTRVEELPIQVLMLPRLAHLFGKFELPPQLKHGHRTARRRRSRLQAFFSQRSRLQTLSGFVMVDDSNSFEHMMITIKSLRKVKVWCKNSISSHQERHLASSLQQRLVAGNSNPLESLSIDFGNESINFLNDVGAISALIGSMKLQGRLTSLPSFMTSYDTTLSQLQLSSTGLGIEALSLLQILRRLVSLKLAQDGDGFWGDCFAVKKDGFPSLLRLCIQARELPQLHIHEGGMSSLTSLELLCPMFASRGQSDSDSDSDSDNLSPVAFRYAYAETYSEKRSKQVLSVEKPKAVDPGISFKEPSSETRSEGTEIQEIDSPKTSKEAGPSIGFKDIILPENTFRRNFSKQVKSRFDLKQHFKGMEYLQCLNELVLHRSVSDEVLDAWTKRASSHINRPKVTRQCTRAALSIGRGPGTAKHEKEGQHRSQLMKNRGSETAIHEEVAEQHSSVETSREEAGLFQEQTSDTSHKEEEEEEGEGEEEEEEEEEEEEEECTSEVGAGKHSSVGTSREEAGLFQEQTSDTGHKEEEEEYMSEDWALSQPCDMLIGNRMTVRCLGWPDSWRLRSGMISSPMLICRPLGP	GCF_902167145.1	Zea mays	Poales	Zea mays	4577	Poales_Zea_mays_XP_008677853.2_NLNL
XP_008677854.2	CHAIN	chain	1	2233	(NBARC)(LRR)(NBARC)(LRR)	NLR	CC-NLR or CCR-NLR or CCG10-NLR	NLNL	MELGASVSMSILEKLVQSCSFPDSWRGPPDAEVQALIGYLEELRSSVLDLSKEDEDEDDSATSSSTLKMSLTSQLQELCYDAEDYLEMAQHSRGGCSWQISWVRSKATRQRPALISAKDLSGLISRVNPAKEIAQAYIKSASSRTTTKENGPRPQEEPAKSSSRRAVYSDDTLQPDSHDEQLVRLLALESDQQLKTVAILGLPGVGKTTLARRLYHCYEGRFHCGAFLRASRNLQDTTRLLATMLSKIKGQQGCRYWGGSGDEQDLIDSIRQHLQGKSYFIVIDDLWATSVWDFLSRAFPKDNCGSRIVITTQVTEVAFACCNNHTVDIFNMKPLDDDQSLQLFYSRVKHINGYNAEECKAISHGIVSNCGNLSPLAIINIAGMLAGWADFNMNDWEYVSKCCTSTANLTTEEATERFLNLMYNKLPAKLKTCLLYLSMYPEGCVIGKDDLVRQWAAEGIFSQVVEPKGREHEVGFIYFDELLKRGLIQPVDTDYNDQVLSCIVHQVVLEFITKKSMQENFITVVDYRETGTVLDDNKVHRLSARFEGAKSAQIPRSFRVRQVRSFMFSGFIKSLPSLLKYCLVRVLILHVWSDDQGKTVVLDLSPVGNMLHVRYLKVVSNMIVKLPLIIRGLRHLETLEVDAEEVAVPLDVFILKSLLHLRLPSKAYQPDSDIQRIDLTNTFPLRFLPFVRALSMLGRFLLSHGHRIRHLTSLQSLGYFDLSTCSRYTVWQLGKLTNLRDLHLTCSAVRSRHRISNIQCLASVLGKCTSLESLTIRGEASSNQSISFDGLSSLSSPPYNLVSFVLSPRIFKMAKLPKWIGQLSRLSTLKIAVGELSSEDVDILKGLSALTALSLYVRRNPKKGSWILFSKGFAVLKYFKFTCTALCVKFSEQAMPAVQRLIVCFNANTMQQYRPEDAGIWYLSGLQVISARIGAAGIDQASREAAKSRLLDAILSNHPKPPPIRNVQMVDWVIHGDTEECSTGVMIRKDESSREHTRSFLSQFPFRRRPLLPSIFTRRGQDDEQHKIEENDVLQDSIILRKSSSLMQKPGWVTRRSRSTGVGLLMAVRGSTYMIRQYIKEPGFNVANEMASINQEIRQIGRMMVISGNILEPPEWILQAQDLACDVQDFTDIYTWLQSKSRRRALAHIGYIAQLKDRISSLREWQQRGGSSSSSSQQERAAALSFSRRSCGPCAPEDVLVGIDQPRKELSDLIFEREDVVHIVQQKPRVVSVVGYSGIGKTALARAVYYDRSVRSAFDDVAWVVASECSHGCDLVSKICQQVKDEQAGNGAVVVPDCYRLKEIMRDKRFLIVIDDLHGAGMWNDIKGVFSETHSGSRIIVTTSIQSVAAACTPEPRYIYRMPSLGNLDSEKLLWMRVGRHASRTPALEHALGNDTLKKCGGLPLALISVANHLCLGKALFEEMDRVLAKCYDSLPDNAHRMCLLSLSTFPQGHVMKRKRLIRRWIAEGLAVVGDCELSAEQVAGNIFDVLIDRNVTEPVLTAGHGSRSKVKACLVLGVIKDFINKTAVSNETVAIIQNDELLLPNRMLVAHRPVRRLLVHGGTTKKSEAVAKAIGLDQVRSLTICNAVPFDFQGCWLLRVLDLEACQGIDKSILGSICKLVFLKYLSLRGTDVYGIPKKVKKLQCLETLDLRDTRVEELPIQVLMLPRLAHLFGKFELPPQLKHGHRTARRRRSRLQAFFSQRSRLQTLSGFVMVDDSNSFEHMMITIKSLRKVKVWCKNSISSHQERHLASSLQQRLVAGNSNPLESLSIDFGNESINFLNDVGAISALIGSMKLQGRLTSLPSFMTSYDTTLSQLQLSSTGLGIEALSLLQILRRLVSLKLAQDGDGFWGDCFAVKKDGFPSLLRLCIQARELPQLHIHEGGMSSLTSLELLCPMFASRGQSDSDSDSDSDNLSPVAFRYAYAETYSEKRSKQVLSVEKPKAVDPGISFKEPSSETRSEGTEIQEIDSPKTSKEAGPSIGFKDIILPENTFRRNFSKQVKSRFDLKQHFKGMEYLQCLNELVLHRSVSDEVLDAWTKRASSHINRPKVTRQCTRAALSIGRGPGTAKHEKEGQHRSQLMKNRGSETAIHEEVAEQHSSVETSREEAGLFQEQTSDTSHKEEEEEEGEGEEEEEEEEEEEEEECTSEVGAGKHSSVGTSREEAGLFQEQTSDTGHKEEEEEYMSEDWALSQPCDMLIGNRMTVRCLGWPDSWRLRSGMISSPMLICRPLGP	GCF_902167145.1	Zea mays	Poales	Zea mays	4577	Poales_Zea_mays_XP_008677854.2_NLNL
XP_008677855.2	CHAIN	chain	1	2231	(NBARC)(LRR)(NBARC)(LRR)	NLR	CC-NLR or CCR-NLR or CCG10-NLR	NLNL	MELGASVSMSILEKLVQSCSFPDSWRGPPDAEVQALIGYLEELRSSVLDLSKEDEDEDDSATSSSTLKMSLTSQLQELCYDAEDYLEMAQHSRGGCSWQISWVRSKATRQRPALISAKDLSGLISRVNPAKEIAQAYIKSASSRTTTKENGPRPQEEPAKSSSRRAVYSDDTLQPDSHDEQLVRLLALESDQQLKTVAILGLPGVGKTTLARRLYHCYEGRFHCGAFLRASRNLQDTTRLLATMLSKIKGQQGCRYWGGSGDEQDLIDSIRQHLQGKSYFIVIDDLWATSVWDFLSRAFPKDNCGSRIVITTQVTEVAFACCNNHTVDIFNMKPLDDDQSLQLFYSRVKHINGYNAEECKAISHGIVSNCGNLSPLAIINIAGMLAGWADFNMNDWEYVSKCCTSTANLTTEEATERFLNLMYNKLPAKLKTCLLYLSMYPEGCVIGKDDLVRQWAAEGIFSQVVEPKGREHEVGFIYFDELLKRGLIQPVDTDYNDQVLSCIVHQVVLEFITKKSMQENFITVVDYRETGTVLDDNKVHRLSARFEGAKSAQIPRSFRVRQVRSFMFSGFIKSLPSLLKYCLVRVLILHVWSDDQGKTVVLDLSPVGNMLHVRYLKVVSNMIVKLPLIIRGLRHLETLEVDAEEVAVPLDVFILKSLLHLRLPSKAYQPDSDIQRIDLTNTFPLRFLPFVRALSMLGRFLLSHGHRIRHLTSLQSLGYFDLSTCSRYTVWQLGKLTNLRDLHLTCSAVRSRHRISNIQCLASVLGKCTSLESLTIRGEASSNQSISFDGLSSLSSPPYNLVSFVLSPRIFKMAKLPKWIGQLSRLSTLKIAVGELSSEDVDILKGLSALTALSLYVRRNPKKGSWILFSKGFAVLKYFKFTCTALCVKFSEQAMPAVQRLIVCFNANTMQQYRPEDAGIWYLSGLQVISARIGAAGIDQASREAAKSRLLDAILSNHPKPPPIRNVQMVDWVIHGDTEECSTGVMIRKDESSREHTRSFLSQFPFRRRPLLPSIFTRRGQDDEQHKIEENDVLQDSIILRKSSSLMQKPGWVTRRSRSTGVGLLMAVRGSTYMIRQYIKEPGFNVANEMASINQEIRQIGRMMVISGNILEPPEWILQAQDLACDVQDFTDIYTWLQSKSRRRALAHIGYIAQLKDRISSLREWQQRGGSSSSSSQQERAAALSFSRRSCGPCAPEDVLVGIDQPRKELSDLIFEREDVVHIVQQKPRVVSVVGYSGIGKTALARAVYYDRSVRSAFDDVAWVVASECSHGCDLVSKICQQVKDEQAGNGAVVVPDCYRLKEIMRDKRFLIVIDDLHGAGMWNDIKGVFSETHSGSRIIVTTSIQSVAAACTPEPRYIYRMPSLGNLDSEKLLWMRVGRHASRTPALEHALGNDTLKKCGGLPLALISVANHLCLGKALFEEMDRVLAKCYDSLPDNAHRMCLLSLSTFPQGHVMKRKRLIRRWIAEGLAVVGDCELSAEQVAGNIFDVLIDRNVTEPVLTAGHGSRSKVKACLVLGVIKDFINKTAVSNETVAIIQNDELLLPNRMLVAHRPVRRLLVHGGTTKKSEAVAKAIGLDQVRSLTICNAVPFDFQGCWLLRVLDLEACQGIDKSILGSICKLVFLKYLSLRGTDVYGIPKKVKKLQCLETLDLRDTRVEELPIQVLMLPRLAHLFGKFELPPQLKHGHRTARRRRSRLQAFFSQRSRLQTLSGFVMVDDSNSFEHMMITIKSLRKVKVWCKNSISSHQERHLASSLQQRLVAGNSNPLESLSIDFGNESINFLNDVGAISALIGSMKLQGRLTSLPSFMTSYDTTLSQLQLSSTGLGIEALSLLQILRRLVSLKLAQDGDGFWGDCFAVKKDGFPSLLRLCIQARELPQLHIHEGVAFRYAYAETYSEKRSKQVLSVEKPKAVDPGISFKEPSSETRSEGTEIQEIDSPKTSKEAGPSIGFKEPSSETRSEGTEIQEIDSPKTSKEAGPSIGFKDIILPENTFRRNFSKQVKSRFDLKQHFKGMEYLQCLNELVLHRSVSDEVLDAWTKRASSHINRPKVTRQCTRAALSIGRGPGTAKHEKEGQHRSQLMKNRGSETAIHEEVAEQHSSVETSREEAGLFQEQTSDTSHKEEEEEEGEGEEEEEEEEEEEEEECTSEVGAGKHSSVGTSREEAGLFQEQTSDTGHKEEEEEYMSEDWALSQPCDMLIGNRMTVRCLGWPDSWRLRSGMISSPMLICRPLGP	GCF_902167145.1	Zea mays	Poales	Zea mays	4577	Poales_Zea_mays_XP_008677855.2_NLNL
XP_008677856.2	CHAIN	chain	1	2209	(NBARC)(LRR)(NBARC)(LRR)	NLR	CC-NLR or CCR-NLR or CCG10-NLR	NLNL	MELGASVSMSILEKLVQSCSFPDSWRGPPDAEVQALIGYLEELRSSVLDLSKEDEDEDDSATSSSTLKMSLTSQLQELCYDAEDYLEMAQHSRGGCSWQISWVRSKATRQRPALISAKDLSGLISRVNPAKEIAQAYIKSASSRTTTKENGPRPQEEPAKSSSRRAVYSDDTLQPDSHDEQLVRLLALESDQQLKTVAILGLPGVGKTTLARRLYHCYEGRFHCGAFLRASRNLQDTTRLLATMLSKIKGQQGCRYWGGSGDEQDLIDSIRQHLQGKSYFIVIDDLWATSVWDFLSRAFPKDNCGSRIVITTQVTEVAFACCNNHTVDIFNMKPLDDDQSLQLFYSRVKHINGYNAEECKAISHGIVSNCGNLSPLAIINIAGMLAGWADFNMNDWEYVSKCCTSTANLTTEEATERFLNLMYNKLPAKLKTCLLYLSMYPEGCVIGKDDLVRQWAAEGIFSQVVEPKGREHEVGFIYFDELLKRGLIQPVDTDYNDQVLSCIVHQVVLEFITKKSMQENFITVVDYRETGTVLDDNKVHRLSARFEGAKSAQIPRSFRVRQVRSFMFSGFIKSLPSLLKYCLVRVLILHVWSDDQGKTVVLDLSPVGNMLHVRYLKVVSNMIVKLPLIIRGLRHLETLEVDAEEVAVPLDVFILKSLLHLRLPSKAYQPDSDIQRIDLTNTFPLRFLPFVRALSMLGRFLLSHGHRIRHLTSLQSLGYFDLSTCSRYTVWQLGKLTNLRDLHLTCSAVRSRHRISNIQCLASVLGKCTSLESLTIRGEASSNQSISFDGLSSLSSPPYNLVSFVLSPRIFKMAKLPKWIGQLSRLSTLKIAVGELSSEDVDILKGLSALTALSLYVRRNPKKGSWILFSKGFAVLKYFKFTCTALCVKFSEQAMPAVQRLIVCFNANTMQQYRPEDAGIWYLSGLQVISARIGAAGIDQASREAAKSRLLDAILSNHPKPPPIRNVQMVDWVIHGDTEECSTGVMIRKDESSREHTRSFLSQFPFRRRPLLPSIFTRRGQDDEQHKIEENDVLQDSIILRKSSSLMQKPGWVTRRSRSTGVGLLMAVRGSTYMIRQYIKEPGFNVANEMASINQEIRQIGRMMVISGNILEPPEWILQAQDLACDVQDFTDIYTWLQSKSRRRALAHIGYIAQLKDRISSLREWQQRGGSSSSSSQQERAAALSFSRRSCGPCAPEDVLVGIDQPRKELSDLIFEREDVVHIVQQKPRVVSVVGYSGIGKTALARAVYYDRSVRSAFDDVAWVVASECSHGCDLVSKICQQVKDEQAGNGAVVVPDCYRLKEIMRDKRFLIVIDDLHGAGMWNDIKGVFSETHSGSRIIVTTSIQSVAAACTPEPRYIYRMPSLGNLDSEKLLWMRVGRHASRTPALEHALGNDTLKKCGGLPLALISVANHLCLGKALFEEMDRVLAKCYDSLPDNAHRMCLLSLSTFPQGHVMKRKRLIRRWIAEGLAVVGDCELSAEQVAGNIFDVLIDRNVTEPVLTAGHGSRSKVKACLVLGVIKDFINKTAVSNETVAIIQNDELLLPNRMLVAHRPVRRLLVHGGTTKKSEAVAKAIGLDQVRSLTICNAVPFDFQGCWLLRVLDLEACQGIDKSILGSICKLVFLKYLSLRGTDVYGIPKKVKKLQCLETLDLRDTRVEELPIQVLMLPRLAHLFGKFELPPQLKHGHRTARRRRSRLQAFFSQRSRLQTLSGFVMVDDSNSFEHMMITIKSLRKVKVWCKNSISSHQERHLASSLQQRLVAGNSNPLESLSIDFGNESINFLNDVGAISALIGSMKLQGRLTSLPSFMTSYDTTLSQLQLSSTGLGIEALSLLQILRRLVSLKLAQDGDGFWGDCFAVKKDGFPSLLRLCIQARELPQLHIHEGGMSSLTSLELLCPMFASRGQSDSDSDSDSDNLSPVAFRYAYAETYSEKRSKQVLSVEKPKAVDPGISFKEPSSETRSEGTEIQEIDSPKTSKEAGPSIGFKEPSSETRSEGTEIQEIDSPKTSKEAGPSIGFKDIILPENTFRRNFSKQVKSRFDLKQHFKGMEYLQCLNELVLHRSVSDEVLDAWTKRASSHINRPKVTRQCTRAALSIGRGPGTAKHEKEGQHRSQLMKNRGSETAIHEEVAEQHSSVETSREEAGLFQEQTSDTGHKEEEEEYMSEDWALSQPCDMLIGNRMTVRCLGWPDSWRLRSGMISSPMLICRPLGP	GCF_902167145.1	Zea mays	Poales	Zea mays	4577	Poales_Zea_mays_XP_008677856.2_NLNL
XP_008677858.2	CHAIN	chain	1	2207	(NBARC)(LRR)(NBARC)(LRR)	NLR	CC-NLR or CCR-NLR or CCG10-NLR	NLNL	MELGASVSMSILEKLVQSCSFPDSWRGPPDAEVQALIGYLEELRSSVLDLSKEDEDEDDSATSSSTLKMSLTSQLQELCYDAEDYLEMAQHSRGGCSWQISWVRSKATRQRPALISAKDLSGLISRVNPAKEIAQAYIKSASSRTTTKENGPRPQEEPAKSSSRRAVYSDDTLQPDSHDEQLVRLLALESDQQLKTVAILGLPGVGKTTLARRLYHCYEGRFHCGAFLRASRNLQDTTRLLATMLSKIKGQQGCRYWGGSGDEQDLIDSIRQHLQGKSYFIVIDDLWATSVWDFLSRAFPKDNCGSRIVITTQVTEVAFACCNNHTVDIFNMKPLDDDQSLQLFYSRVKHINGYNAEECKAISHGIVSNCGNLSPLAIINIAGMLAGWADFNMNDWEYVSKCCTSTANLTTEEATERFLNLMYNKLPAKLKTCLLYLSMYPEGCVIGKDDLVRQWAAEGIFSQVVEPKGREHEVGFIYFDELLKRGLIQPVDTDYNDQVLSCIVHQVVLEFITKKSMQENFITVVDYRETGTVLDDNKVHRLSARFEGAKSAQIPRSFRVRQVRSFMFSGFIKSLPSLLKYCLVRVLILHVWSDDQGKTVVLDLSPVGNMLHVRYLKVVSNMIVKLPLIIRGLRHLETLEVDAEEVAVPLDVFILKSLLHLRLPSKAYQPDSDIQRIDLTNTFPLRFLPFVRALSMLGRFLLSHGHRIRHLTSLQSLGYFDLSTCSRYTVWQLGKLTNLRDLHLTCSAVRSRHRISNIQCLASVLGKCTSLESLTIRGEASSNQSISFDGLSSLSSPPYNLVSFVLSPRIFKMAKLPKWIGQLSRLSTLKIAVGELSSEDVDILKGLSALTALSLYVRRNPKKGSWILFSKGFAVLKYFKFTCTALCVKFSEQAMPAVQRLIVCFNANTMQQYRPEDAGIWYLSGLQVISARIGAAGIDQASREAAKSRLLDAILSNHPKPPPIRNVQMVDWVIHGDTEECSTGVMIRKDESSREHTRSFLSQFPFRRRPLLPSIFTRRGQDDEQHKIEENDVLQDSIILRKSSSLMQKPGWVTRRSRSTGVGLLMAVRGSTYMIRQYIKEPGFNVANEMASINQEIRQIGRMMVISGNILEPPEWILQAQDLACDVQDFTDIYTWLQSKSRRRALAHIGYIAQLKDRISSLREWQQRGGSSSSSSQQERAAALSFSRRSCGPCAPEDVLVGIDQPRKELSDLIFEREDVVHIVQQKPRVVSVVGYSGIGKTALARAVYYDRSVRSAFDDVAWVVASECSHGCDLVSKICQQVKDEQAGNGAVVVPDCYRLKEIMRDKRFLIVIDDLHGAGMWNDIKGVFSETHSGSRIIVTTSIQSVAAACTPEPRYIYRMPSLGNLDSEKLLWMRVGRHASRTPALEHALGNDTLKKCGGLPLALISVANHLCLGKALFEEMDRVLAKCYDSLPDNAHRMCLLSLSTFPQGHVMKRKRLIRRWIAEGLAVVGDCELSAEQVAGNIFDVLIDRNVTEPVLTAGHGSRSKVKACLVLGVIKDFINKTAVSNETVAIIQNDELLLPNRMLVAHRPVRRLLVHGGTTKKSEAVAKAIGLDQVRSLTICNAVPFDFQGCWLLRVLDLEACQGIDKSILGSICKLVFLKYLSLRGTDVYGIPKKVKKLQCLETLDLRDTRVEELPIQVLMLPRLAHLFGKFELPPQLKHGHRTARRRRSRLQAFFSQRSRLQTLSGFVMVDDSNSFEHMMITIKSLRKVKVWCKNSISSHQERHLASSLQQRLVAGNSNPLESLSIDFGNESINFLNDVGAISALIGSMKLQGRLTSLPSFMTSYDTTLSQLQLSSTGLGIEALSLLQILRRLVSLKLAQDGDGFWGDCFAVKKDGFPSLLRLCIQARELPQLHIHEGGMSSLTSLELLCPMFASRGQSDSDSDSDSDNLSPVAFRYAYAETYSEKRSKQVLSVEKPKAVDPGISFKEPSSETRSEGTEIQEIDSPKTSKEAGPSIGFKEPSSETRSEGTEIQEIDSPKTSKEAGPSIGFKDIILPENTFRRNFSKQVKSRFDLKQHFKGMEYLQCLNELVLHRSVSDEVLDAWTKRASSHINRPKVTRQCTRAALSIGRGPGTAKHEKEGQHRSQLMKNRGSETAIHEEVAEQHSSVETSREEAGLFQEQTSGHKEEEEEYMSEDWALSQPCDMLIGNRMTVRCLGWPDSWRLRSGMISSPMLICRPLGP	GCF_902167145.1	Zea mays	Poales	Zea mays	4577	Poales_Zea_mays_XP_008677858.2_NLNL
XP_008677874.1	CHAIN	chain	1	608	(NBARC)	NLR	UNDETERMINED	N	MAKTSEVIAGIALGIPLMNGVLVPIITILVNRFFSILLTDTSRKLSNLENLTIPSLKETLVQVEEQRMVRAPKDAQSESDLRTLDGLTTELKAALYEAEEILDLVDYYRIKKRIADDAEENGRSRWVQQTLRAFRTSMARCQGSSWVRHLHDCVGLCVACCKGTLFRRSGEQLPISHASSVSMAQRLRGWYRHLVHHIPSSSRSVMQWLRHWFQHLVFNFAKLCESGTQTLPGLPAADVIATNQDWSYKVIGINSNQNDGTATASFLLTIARHNLTKRIEHIENVLNDLKKSHLLNQQSTISSSSNKEKSSRHEDIQYLYRSIERKVIGRDKEREKLISMLRRGPGPDTPSSSSSKHYSVIGIYGIAGSGKSTLAQYVCDYEKAEGQHFDPVMFIHVSQTFRVDKIFRDMLREIRKDRQSDSNSVKCLHDELKEKLRGKCFLLVLDDLWVSRENQEERAILLTVLDAGQSGSRVLVTAQKKDVAAALGAEEQIPIPDMEEEQYFSMFMHYALEELPQSEPPLVKRSGFGNTVQEPQISPSQDHAPCFLGEGAILTKVTEADIEEFEAKYRGSDSEKTDLKELYTKYKGNMNRNNYLLYHIVKSETVLM	GCF_902167145.1	Zea mays	Poales	Zea mays	4577	Poales_Zea_mays_XP_008677874.1_N
XP_008678095.1	CHAIN	chain	1	653	(CC)(NBARC)	NLR	CC-NLR	CN	MAEAIVGSMLWKLQQVAVSEARTLVAVNEDIRSLRDKLMWMQAFLHDVQPSRRVQPNELIKVWLQQTRDAVFDAEDAVDQYFVQIDLSRFPSWSRAILGFFASFTTQVVVRRDLSSRIRLINGRLEGIIANKDRYRLGESTTLGAIWRPSSSTSPLSEMMDEVVLPLVGREELVRNLKNWLYKGSGNHKNVITVTGESGVGKTKLVRNLYDSKQTLSHFDIYEWVSFGPNLSASDVLKIIIRRITDGEECSKDNIERKLREILKEKKYLLVIDAELSNSEWNRIFAMLPDPKDVDVDAASRIVRISQIPPHKPPPHYQEAKLEVPKFYDQEVVINLFKETFQSCGRNELPDEAIREYRQRILDNTKGLPLAIVLLSGLLRTKEYPSEWETVFEHLDRMQSKQIDKILSLCFDDLHYDLKSCLLYFAALPVNTFIRASNIVCMWMAEGFLVPKATTVEKVGEQYLMELIDRRLVNLAPVGYNVPGYERVAVQSKVHAFLQLEAQEQCFVEIHSGDDIPALSDARRLSLQNHKDKYAALSHPLPKLRAILSNFETEQEAAQVAGEKPPDEAGEGQHGNGCRPGFNKKKMQAKSCVQDLLRNSRFLRVIHFNGLEVDKELPDEIGKVVKPAVRPSDLLLLGEDAAVDWQAVQPPDS	GCF_902167145.1	Zea mays	Poales	Zea mays	4577	Poales_Zea_mays_XP_008678095.1_CN
XP_008678367.1	CHAIN	chain	1	970	(CC)(NBARC)(LRR)	NLR	CC-NLR	CNL	MELAEAAVKCLLVKLVSLLKKEYHLQKGVRGQIVFLTKELKGMQDVLEELSEKPAGSVTPFQKRWARSLKELSYDIEDSVDAFMLRVDGGDAHANPRNLTGFSRFIDRMGLIGNIKSVKVAKVRRRIAKELEDITTRVKEVAAWKGRLTIPGATAQPHTKANVDTGIHLLLEDVHKHRHSPVGIDGPAQRLASLLTTHREGLQQNLMVVSIVGLGGVGKTTLAKALYESLETQFQCKAFIPVSLRPDKKSIFKRILRQVRPAARGNNNDGEKDVDELIRDIRKYLSDKRYFIVIDDVWDEEIWKLFEYALVDNSCGSRVIVTTRNFRVAKLCATPVAGALFELEPLSNADSKRLFYKRVFGKDGGNHNQLDEIAGRILKKCGGVPLAIITTASLLASKPKSINEWYRVYRSLGSGLEKDNTDIKRMHDILSLSYYELPSYLRPCLLYLSLFPEDCRIDKDSLVRRWVAEGLVVDEQGGGNLYELYDRGEKYFIELVNRSFIQPLDIDGVDGIPNACSVHDLILDLLISLSVEDNFGLRLDSQNFTTSTDSEVNIRRLSLQDNEVEVSVPETVDLSHVRSVIAFGDAFNWAPPLSRFKFLRALDLEGFPRKNNHPKELRRLHHLRYLQLRGYLQKEVLEEIGNLQHLKMLDLSHAYVSQLPVSITRLRNLQSLLVGSDVKMPQGIGSLSKLEEMSWIEVEPNTAAELGKLTEMRVLCVHGLGYDEAGDQAFLQSLSNLRNLLGLFITESEMCSLDDLPDPGQAPVGLRFFRGTETTFQQMPRWFSWLSELSGLTITVNNLTQDDIDMLGALPELRLLQLEVAENGTIAQEQLSIGSDKLFQSLEAFKFKHCARCWLVLSQGVMTRLQKLELYFEVRKRDDGAIDVGLENLTSLKHVTVEVDCYGANIRQVEDVETKLRDALDAHPKNPTLELSRVATHCMERDEHSSGRHQSFGRPADDDDYSDNDSDASK	GCF_902167145.1	Zea mays	Poales	Zea mays	4577	Poales_Zea_mays_XP_008678367.1_CNL
XP_008679363.2	CHAIN	chain	1	904	(CC)(NBARC)(LRR)	NLR	CC-NLR	CNL	MAETAIAAVLSKFGGLAASEAKVLLEVGDDMMLLRDRLEWLQAFLRDADHKRRTGDDRLTRVWVRQMRDVAFEAEDAVDEFFRKVDMEGMGYQRWITWLKKCLLGCWAEIILRHELSGRLEKINSRLHQISENQKEYKVEPTPSATVLTSSTTATSAWRDGYKNAVGFEKEVETLKEMLLGKGRPQLTFISILGESGVGKQTLSRILLHDMEKNKQFDVRVWYNMPSGSTTENLLKQIYKKAGGGGQRRHQPCECECDDDDIEDVLRRHLLANKKYLLILVGISSKTMLNCVRASLPDDNNGSRVVLVLDIENEEVAWHANAMNKTTGISHGLIHHLNRLDQDKSVELFCMRALRTNLSDETTVNSMMSKYREVVYNITSGYPLAIVVLAGLLRFKEKPGQWNAVLQQLRTTSSGPAAADQEAHQQDDQGGHTEEKTMSAPTSTTQAANNQLSTRTSIERVFWASFEDLPNALKSCFLYLAAFPKGTFLSTGSIVRLWMAEGFIRPQKGKTIEELGHDYFKELALRCLVQVSGMNEVGGITNVIVHGRLHGFLHSEAREAGFIDVHDMNDVFVPPSVRRLSFMSFQDGYTTFTNRFCKLRSFICWANEKDSDNSIGSRGRVNNEEERWHDLNFLHGSDLLRVLYISGLRIKELPNEIGNKIHLRYLRVNTEHLKELPASIARLPNLQTLDIRDTEVEEIHPSFWEIKTLRHVIAKKLTLPPSIKEEMGELQTLRGVKPSEEEWDQDNCPLLKMSKLRSLELHGLIGARHGAALITALGQMHLLGHLKLKGDKISCCVFTGERLRYLQTVELDGTVQWPPVAEFNDLRFVRPNLVQLSLTNTNDAPEGIQQELRNAGFVRSYQQLQPVYRLSYRQGGALATKPEQQGEAGSNKMEQQHQGEEAEE	GCF_902167145.1	Zea mays	Poales	Zea mays	4577	Poales_Zea_mays_XP_008679363.2_CNL
XP_008679427.1	CHAIN	chain	1	911	(CC)(NBARC)(LRR)	NLR	CC-NLR	CNL	MAEAVVFALAKISVSLAGSAISGLREHASIIKELPGKVRRIEAQLSIINGALQQQDSAYLSDHAYMKWIAYIRTLAYQVEDIMDTYSHHAHQLENRGFMWKLTQEYLGPFRSISAEITKIEENLKHATELKQAWLENYGHHGQQIMEAELSQDYIPAEPSWDQDFVGMDGNTTLVTEWLRSASDSESTFMTLLGAGGLGNTTLAMDVYKREKDRFRVHSFIAVERDCTMDALMRKILLEIGSSMKQPPSESVDSIPANQLKEEARRRISKLRDGRCLIVLDNVRDPRIYFEMRDVMSNLPGVRIILTTRKTQVAAARDPSSSRFLQLQPLDHIDALRLFCRKAFFKTNDSKCPPNVEVFATSLVNMCKGLPLAIVAMGGMMSLKPPVEQIWNQACVRLQKELERNADHVQAVLNLSYHDMPGHLRNCLLYCSMFPEDYHMSRESLVRLWIAEGSVLAANSPTPETTAEAYFMELVRRNMLQVVDNDVVGRVSTCKMHDIVRKMVLVVAKEERFASATDYSTVSHTGKDVRHLALHGWKDTNTPPVKFPRLRRLVALGANSCLTKLLPAIFSGSSFLTVLVLQDSGISEVPASIGSLFNLRYISLRYTQVKSLPESVQRLAYLDTLDVRQTRVQRLPQGVGKARKLRHILADACCPDGSQQSEFRSFTALEPPKALTSFGELQTLETVQANKDMAMKLAKMMQLRSVSIDNISSALCGELFASVSELQFLTSLLLSATDEHEPLSFQNLVPKSSYLSRLTVRGSWLGKTLDYPVFKEHGRNLAYLSLSWCLVLGDPLQFLGSHCPHLQYLCLHRVQSANSLVLPERCFRELKNLVLERMPDVSQMKVGDGALQCVQAIHITALPNLDKVPQGMESLTTLKKLSLLDLHNDFIVDWEKKEMSRKMPLGLELRI	GCF_902167145.1	Zea mays	Poales	Zea mays	4577	Poales_Zea_mays_XP_008679427.1_CNL
XP_008679428.1	CHAIN	chain	1	911	(CC)(NBARC)(LRR)	NLR	CC-NLR	CNL	MAEAVVFALAKISVSLAGSAISGLREHASIIKELPGKVRRIEAQLSIINGALQQQDSAYLSDHAYMKWIAYIRTLAYQVEDIMDTYSHHAHQLENRGFMWKLTQEYLGPFRSISAEITKIEENLKHATELKQAWLENYGHHGQQIMEAELSQDYIPAEPSWDQDFVGMDGNTTLVTEWLRSASDSESTFMTLLGAGGLGNTTLAMDVYKREKDRFRVHSFIAVERDCTMDALMRKILLEIGSSMKQPPSESVDSIPANQLKEEARRRISKLRDGRCLIVLDNVRDPRIYFEMRDVMSNLPGVRIILTTRKTQVAAARDPSSSRFLQLQPLDHIDALRLFCRKAFFKTNDSKCPPNVEVFATSLVNMCKGLPLAIVAMGGMMSLKPPVEQIWNQACVRLQKELERNADHVQAVLNLSYHDMPGHLRNCLLYCSMFPEDYHMSRESLVRLWIAEGSVLAANSPTPETTAEAYFMELVRRNMLQVVDNDVVGRVSTCKMHDIVRKMVLVVAKEERFASATDYSTVSHTGKDVRHLALHGWKDTNTPPVKFPRLRRLVALGANSCLTKLLPAIFSGSSFLTVLVLQDSGISEVPASIGSLFNLRYISLRYTQVKSLPESVQRLAYLDTLDVRQTRVQRLPQGVGKARKLRHILADACCPDGSQQSEFRSFTALEPPKALTSFGELQTLETVQANKDMAMKLAKMMQLRSVSIDNISSALCGELFASVSELQFLTSLLLSATDEHEPLSFQNLVPKSSYLSRLTVRGSWLGKTLDYPVFKEHGRNLAYLSLSWCLVLGDPLQFLGSHCPHLQYLCLHRVQSANSLVLPERCFRELKNLVLERMPDVSQMKVGDGALQCVQAIHITALPNLDKVPQGMESLTTLKKLSLLDLHNDFIVDWEKKEMSRKMPLGLELRI	GCF_902167145.1	Zea mays	Poales	Zea mays	4577	Poales_Zea_mays_XP_008679428.1_CNL
XP_008679429.1	CHAIN	chain	1	911	(CC)(NBARC)(LRR)	NLR	CC-NLR	CNL	MAEAVVFALAKISVSLAGSAISGLREHASIIKELPGKVRRIEAQLSIINGALQQQDSAYLSDHAYMKWIAYIRTLAYQVEDIMDTYSHHAHQLENRGFMWKLTQEYLGPFRSISAEITKIEENLKHATELKQAWLENYGHHGQQIMEAELSQDYIPAEPSWDQDFVGMDGNTTLVTEWLRSASDSESTFMTLLGAGGLGNTTLAMDVYKREKDRFRVHSFIAVERDCTMDALMRKILLEIGSSMKQPPSESVDSIPANQLKEEARRRISKLRDGRCLIVLDNVRDPRIYFEMRDVMSNLPGVRIILTTRKTQVAAARDPSSSRFLQLQPLDHIDALRLFCRKAFFKTNDSKCPPNVEVFATSLVNMCKGLPLAIVAMGGMMSLKPPVEQIWNQACVRLQKELERNADHVQAVLNLSYHDMPGHLRNCLLYCSMFPEDYHMSRESLVRLWIAEGSVLAANSPTPETTAEAYFMELVRRNMLQVVDNDVVGRVSTCKMHDIVRKMVLVVAKEERFASATDYSTVSHTGKDVRHLALHGWKDTNTPPVKFPRLRRLVALGANSCLTKLLPAIFSGSSFLTVLVLQDSGISEVPASIGSLFNLRYISLRYTQVKSLPESVQRLAYLDTLDVRQTRVQRLPQGVGKARKLRHILADACCPDGSQQSEFRSFTALEPPKALTSFGELQTLETVQANKDMAMKLAKMMQLRSVSIDNISSALCGELFASVSELQFLTSLLLSATDEHEPLSFQNLVPKSSYLSRLTVRGSWLGKTLDYPVFKEHGRNLAYLSLSWCLVLGDPLQFLGSHCPHLQYLCLHRVQSANSLVLPERCFRELKNLVLERMPDVSQMKVGDGALQCVQAIHITALPNLDKVPQGMESLTTLKKLSLLDLHNDFIVDWEKKEMSRKMPLGLELRI	GCF_902167145.1	Zea mays	Poales	Zea mays	4577	Poales_Zea_mays_XP_008679429.1_CNL
XP_008679430.1	CHAIN	chain	1	911	(CC)(NBARC)(LRR)	NLR	CC-NLR	CNL	MAEAVVFALAKISVSLAGSAISGLREHASIIKELPGKVRRIEAQLSIINGALQQQDSAYLSDHAYMKWIAYIRTLAYQVEDIMDTYSHHAHQLENRGFMWKLTQEYLGPFRSISAEITKIEENLKHATELKQAWLENYGHHGQQIMEAELSQDYIPAEPSWDQDFVGMDGNTTLVTEWLRSASDSESTFMTLLGAGGLGNTTLAMDVYKREKDRFRVHSFIAVERDCTMDALMRKILLEIGSSMKQPPSESVDSIPANQLKEEARRRISKLRDGRCLIVLDNVRDPRIYFEMRDVMSNLPGVRIILTTRKTQVAAARDPSSSRFLQLQPLDHIDALRLFCRKAFFKTNDSKCPPNVEVFATSLVNMCKGLPLAIVAMGGMMSLKPPVEQIWNQACVRLQKELERNADHVQAVLNLSYHDMPGHLRNCLLYCSMFPEDYHMSRESLVRLWIAEGSVLAANSPTPETTAEAYFMELVRRNMLQVVDNDVVGRVSTCKMHDIVRKMVLVVAKEERFASATDYSTVSHTGKDVRHLALHGWKDTNTPPVKFPRLRRLVALGANSCLTKLLPAIFSGSSFLTVLVLQDSGISEVPASIGSLFNLRYISLRYTQVKSLPESVQRLAYLDTLDVRQTRVQRLPQGVGKARKLRHILADACCPDGSQQSEFRSFTALEPPKALTSFGELQTLETVQANKDMAMKLAKMMQLRSVSIDNISSALCGELFASVSELQFLTSLLLSATDEHEPLSFQNLVPKSSYLSRLTVRGSWLGKTLDYPVFKEHGRNLAYLSLSWCLVLGDPLQFLGSHCPHLQYLCLHRVQSANSLVLPERCFRELKNLVLERMPDVSQMKVGDGALQCVQAIHITALPNLDKVPQGMESLTTLKKLSLLDLHNDFIVDWEKKEMSRKMPLGLELRI	GCF_902167145.1	Zea mays	Poales	Zea mays	4577	Poales_Zea_mays_XP_008679430.1_CNL
XP_008679566.1	CHAIN	chain	1	1103	(CC)(NBARC)(LRR)	NLR	CC-NLR	CNL	MASGGVVASLLSSATKLLDLLRGAPSVSRRAGQQQPVSADVHRLQRLLRRIQATIDDAGEREIRDSSVKLWIAEITVVARDAEDVLEDYRYELIRRRVQRLEGTGGGASTSCKRKHHHDDQGYGIRERMIRKITRRFSISTDRAGFQFRPEGDDGSTSEGIVDITRWFEEIHTDQTAAQLRPEDEDGDISKRIGEIIRRFEEITGDRAALHLGQEDGERNTWSGRDSTWESRVTSHLLDESCVFGRTKEKEHVVKLVKSYSKCPGIHVLPIVGMGGIGKTTVAQMVYREVQESYDLLSWVHVPETFDLRKLAIAITESLSRQPCTYNNFSVVHDVLQQTVLNKRVFLVLDDLWNERQICWQDFLCSLKFADTMTILVTTRSKEVAQLLQTIPHFELGLLPEDHCWQLFQCYAFGHRNIHEESALVQVGRKIMEKCSCLPLAIKSIGCLLRSKMDMQTWMEISDSEFWEYSDNNEEILSALRLSFHRLPGRLKPCFLLCALYPKGEPFTKDDMIHLWTAHGYVQPSGCKTLEKVAGEYFDELNERSLIEMDTYYLVSREGHNYLKKSRVRSPVEISSGEIFDTDVSFYELHIRSLVENFHKGTTESSLPFQLFRLHDMIWDLAKSLSSCLFSAVAVDEGNLYMQNEVQHLFLWLGRGRSKQNTQRGHSELIPISKSRDLFISWINNSLGLESEPFRWRHRSTPRPSHRPQVSDFELLGLSSTALLGIALEAMIQARPDPVQDPMSSARLLAYLPENKHEYILSTQSRRSQLFKIDYLRTLILKQCTFYNIGIYTYLRALILYSCKDSGCIAAIQYLKLLRYLNIRNCDSLTGKNLNHLTQSICHLYSLEKLIVSTCWKEFSIQSCHLFSLRYLQLSVQFNDWSQHPLCHFHNLDTLCLQNCHSIAELPTGIGNLMNLRCLKLIGISEIKKLNHDSLLCQCNNNKCQLMKAIFPALMELELDSLCELQDWCKFQDSDCPKMQSITVRNCNKLRRIPYFGSVRSLMIINSALIGLQLSASNEPSQLQTLDISYCENLESLLGLENLCSLGSLYIAHCPKLFVLRQEKLLFRPQNILIDDCPGLIEWCDEQELYYHVRSYALLFFLF	GCF_902167145.1	Zea mays	Poales	Zea mays	4577	Poales_Zea_mays_XP_008679566.1_CNL
XP_008679613.2	CHAIN	chain	1	1120	(NBARC)(NBARC)(LRR)	NLR	CC-NLR or CCR-NLR or CCG10-NLR	NNL	MLPPCLAASALPIKEAVTEIEQLKVRVEDVSRRNSRYSLISDSGSKPIMQQQTAPKTIFGTMVLDMMVEARDTAKRQQGLGDLTQLLTKEQADLGVISVWGTGSELGTTSIIRKAYQDPELCQKFECRGWVKLTQPFNPHEFLRSMVAQFYANSCLQNGMVINVDELKRIEEMATTGGGLIGAFMDKVNENRYLIVLENLSTIGDWDTIGTYLPDRKNGSRVIVSTQQCEIASLCIGHSYQVAEVKQYSAEHSVCVFFEEGLQGNGDKSMESDRVVDNNNEMSMQDEITHGTGFLSDRIPTSKRKDASDWVKNFQLVERKSEMNQLGNYIAKARVYGLQILSVWGIAGVGKSALVRNMYFDRIHRNDQLFEKYGWVDVTHPFNLRDFSRSLLLDFHSEPVQAMGIKDPTQECHKILEDNRCLVVIDDLQSIEEWDLIQAALVSRPSRSIIIVITTEASIATYCADNEGVVFNVKGLEDKAALKLFKKQVHRQKPSSPIKDSIDEELQELILKCGGLPKVIVAVANFLAPKTVSWMDSASSMNLKFMQELESSPEFACLQPLFGWLHSYFRTCPDFLKPCIFYLSIFPRDHSIRRRRLVRRWIAEGYARDTDKISAEERGEQFFCRLLDLSIIMQKPYSVTTGFRDSRMTLCQVNSFVREYIISRQMEENLVFELGGSCTLTSQRMGRHLIILKSWDRDRIVFESIDFSRLRSLTVFGEWKPFFISDRMRLLRVLDLEDASDLKDEDLKQMMKLLCRLKYLSLRGCTGIYSLPNSLGCLRQLETLDVRHTAIATMPRTITKLKKLQYLRASTTKPTKEQPTPDTAVTPKPTKKQPNPHTSVSWTSSLFHRHRQLEGVVVPTGLEKLTALLTIGVVNVNSARGRSILKEVRKLTQLRKLGVSGISRNNSKDFCLAISSRAHLDSLSVKLKKDNQDCLCVTPDGYLPPKNLQSFKLYGLADSFPKWINQLENLRKLVLEMTILTQDTIKGLKDLKVCILRLITKQLPDGKLNFCVMLHGQQLRCYETVKILEISCSSSLDVAFGSQSLQNLELLKVSCCSGSGSVMKLSGLEKLSESELKEVQIKGSDDFIVKTDVEEQLARHPKKPVLKVEKVLSSTGDFEL	GCF_902167145.1	Zea mays	Poales	Zea mays	4577	Poales_Zea_mays_XP_008679613.2_NNL
XP_008679614.1	CHAIN	chain	1	1183	(CC)(NBARC)(NBARC)(LRR)	NLR	CC-NLR	CNNL	MGDLVVGLAKSVVEGVLTKAQSAIEEESKLRQSAQRDLVFITGEFEMMHSFLNVANEERAKNNVVRTWVRQVRDLAYDVEDCIEFVVHLDNRPHWWRRFIPSCMPASALPVDAVVAEIEKIKVRVEDVSKRNSRYSLISDSGSKPVMQQQPATGPAIGTTTLDMFVESRDATKKQQGLGDITQLITKENIDLGVISLWGTGGDLGKTSIIRKAYQDQEICENFGCRGWIKLTYPFNPHKFLQSLVTQFYTNSCLQQGTTLDVAQLKRMVAKRGIIEEFTKQVDGKRYLLVLENMCTMGEWDAIRACLPHRNKGNWIIVSTEHHEIASLCVGHSYQVLELKQYSAEYPVCVFFKESKKTGRVISSSGEILEDEMSHRGGLTYGRIPTSRKALASSWMDQSTLVGRESQMNELRKYQTTARFKDWQVMSVWGIAGVGKSDLVKNLYYERMLKEDPMFDKYGWVHVSHPFNLRDFSRNLLLDFHSDAVGIRDPIQECHKLLKEHQCLVVIDDLQSVEEWDLIRPALVSRHSKSVIIVITTDEKIATYCADDEEVVFNVKCLEAEASFDLFKKEVQKKSQTSPLMNSNNKELEQLILKCGRLPKVIVAVAKFLAPKTVTCMDSTKTLNHRFMQELESNPEFSVLQDLFAWMHSYFRACPDFLRPCIFYMSIFPGSQIIRRRRLVMRWVAEGYSRDTKDITAEEKGEMFFSMLVNLSMIQPPTCRVITDMKMVLCQVSAFFHEYIISRPVEENIIFALEVFALKGRCLPTTGRTGRHLVIERCWDRDRIVFESIDFSRLRSLTVFGQWESFFISKSMKVLRVLDLENATGVTDKDLEQMVKLLPRLKFLSLRGSTGICHLPSSLGELRQLETLDIRGTFIAKLPASITKLKKLQYMRAGTISLAKESSTSYSSASRLPNLCKSCKLVGVEMPSGIDELTPLHTLGVVNAGIGGGKATLKELKKITQLRKLGVSGVNKKNNKEFCAAISCHVRLESLSVWLSKGNQGLNEISSQDKPLQNLQSLKLYGLGSEVPAWMKDLPKLTKLDLHMTISAEVDIIKVLGEIKELCTLRLCVKPLQDGDGKLDFCVWVNGIQQRCYLNLKILEITCSSKLNISFGSEAMQNLELLRARCCSGSTLKFMEIKNLSKQKLKEVQLIGSHDTALKDDMEKQLKEHPRKPPLKLEEPEGC	GCF_902167145.1	Zea mays	Poales	Zea mays	4577	Poales_Zea_mays_XP_008679614.1_CNNL
XP_008679617.1	CHAIN	chain	1	1028	(CC)(NBARC)(LRR)	NLR	CC-NLR	CNL	MAEAALLALSKIGSYLGGEAATFIATKFSNLIELPNTVRRIRRELLMMNIFIRKTGASYLSDELLKAWITEVRILAYRVENIIDNFSYHSLQFKQDPKGKKLANGLSYGLVFSGIAADLAQIEKEIEHVSKLKNLWLNSVHELLHTQVSSAEQQFPQYSLPQILKDENLVGLKEEREQLKEWLIPNAPVNMTNIPALKVVTLSGMGGMGKTTLLTSVYDKLKDIFEIHAWLTVSQTYRSVDTLLKELLKIVSASEHTTLVNNDYQKEVIVPVDIDIRDKKQLKPDVIDKMGILDLKSTLKAVLKHKRYIVVLDDVWNRCVHDGISDVFEDCGKESRIVITTRKQDVAALATPGYQLNLNPLDIKDALQLFCTKAFPNKNHFDWTSVLLEHAKDMMKRYEGLPLEKCPLELQELATHIVRKCEDFSVSKCPSELQDLATYTVNKFKGFSLSACPSELQNLATDIVNHCKDLPLVKCPSELQEIAIDIVKKCRGLPLAIVSVGSRLSSRKQIVPVWRQMCNELPCELEKDDQVRGILNLSYYDLPSDLRNCFLYCSLFPEDYHFSKDDLVRLWVAEGFVEKKGDNTPEEVAEGYLTELIHRNMLQLVENDELGRVNTCKMHDILRELALHISKAEMFGTVNDFGAMVQMDTDVRRISSYGWKKMKKNKSKLKFPHLRTLMASDTIVDYVPSILSESKYLTVLELQNSDFQALPTSIGNLFNLKYIGLRNTRITSLPDSIKNLSNLQTLDVKSTSIKALPPGIVNLTKLRHLLADKFADKNQSEFRYFVGVDAPEGLSNLEELQTLETVQASMDLPEQLDNLLQLRSLWVDNITSAHCAGLFATLSTMPLLSSLLLSAADEKETLLLNHFNPTCTKLHKLIVRGLWSLTGCPILQNHGRYLKYLALSRCHFVGDPLVVLASTVPNITYLRLNNIPSPPTLDLLEGSFPQLKTLVLKNMNDVSLLKISSGALPVIECLYITSLPKLQTVPRGIKSLSSLKKLWLLGLHSNFKARWDMEGMQKDLQHVLEIRT	GCF_902167145.1	Zea mays	Poales	Zea mays	4577	Poales_Zea_mays_XP_008679617.1_CNL
XP_008679618.1	CHAIN	chain	1	1028	(CC)(NBARC)(LRR)	NLR	CC-NLR	CNL	MAEAALLALSKIGSYLGGEAATFIATKFSNLIELPNTVRRIRRELLMMNIFIRKTGASYLSDELLKAWITEVRILAYRVENIIDNFSYHSLQFKQDPKGKKLANGLSYGLVFSGIAADLAQIEKEIEHVSKLKNLWLNSVHELLHTQVSSAEQQFPQYSLPQILKDENLVGLKEEREQLKEWLIPNAPVNMTNIPALKVVTLSGMGGMGKTTLLTSVYDKLKDIFEIHAWLTVSQTYRSVDTLLKELLKIVSASEHTTLVNNDYQKEVIVPVDIDIRDKKQLKPDVIDKMGILDLKSTLKAVLKHKRYIVVLDDVWNRCVHDGISDVFEDCGKESRIVITTRKQDVAALATPGYQLNLNPLDIKDALQLFCTKAFPNKNHFDWTSVLLEHAKDMMKRYEGLPLEKCPLELQELATHIVRKCEDFSVSKCPSELQDLATYTVNKFKGFSLSACPSELQNLATDIVNHCKDLPLVKCPSELQEIAIDIVKKCRGLPLAIVSVGSRLSSRKQIVPVWRQMCNELPCELEKDDQVRGILNLSYYDLPSDLRNCFLYCSLFPEDYHFSKDDLVRLWVAEGFVEKKGDNTPEEVAEGYLTELIHRNMLQLVENDELGRVNTCKMHDILRELALHISKAEMFGTVNDFGAMVQMDTDVRRISSYGWKKMKKNKSKLKFPHLRTLMASDTIVDYVPSILSESKYLTVLELQNSDFQALPTSIGNLFNLKYIGLRNTRITSLPDSIKNLSNLQTLDVKSTSIKALPPGIVNLTKLRHLLADKFADKNQSEFRYFVGVDAPEGLSNLEELQTLETVQASMDLPEQLDNLLQLRSLWVDNITSAHCAGLFATLSTMPLLSSLLLSAADEKETLLLNHFNPTCTKLHKLIVRGLWSLTGCPILQNHGRYLKYLALSRCHFVGDPLVVLASTVPNITYLRLNNIPSPPTLDLLEGSFPQLKTLVLKNMNDVSLLKISSGALPVIECLYITSLPKLQTVPRGIKSLSSLKKLWLLGLHSNFKARWDMEGMQKDLQHVLEIRT	GCF_902167145.1	Zea mays	Poales	Zea mays	4577	Poales_Zea_mays_XP_008679618.1_CNL
XP_008679717.1	CHAIN	chain	1	1002	(TIR)(NBARC)	NLR	TIR-NLR	TN	MKLQHETSDAEVLVSAASRNLSSSSSAFVSANQSPFFTPRSLSARVPEHTDPENNCSSNGIVLKISDILSGDSFTPQEELPSASVGVLPSDVSPPISLCTSSNFGTPAIVYNNPSFVSTFNGPCQGSSSATSNGGRSAPKEKHKRLGGIYRKSSSCQPTTSSASVSRLRSYDVYVGFHGRKASLLRFTNWLRAELEIHGISCFVSDRSRCRNSRSHDAVERIMNASTYGVVILTKKSFGNPYTIEELRNFFGKRNLIPIFFDLDAADCLARDIVEKRGDLWEKHGGELWMLYGGMEHEWMESVDALSRVVDVQLEANDGNWRDCILQAIILLATKLGRRSVVDRVYRGKGRLEKEEFPFARNNDFVGRKKELSELELILFGDVMGDGEREYFELTTKQRRKGLAVRRSANNHEHMNTDDSKGKEPVIWKETEKDIEMQRLGSPLWHGRPLRVKNGVRCGRKKRSRKILYGKGIACISGEPGIGKTDLVLEYAYRFFQRYKMVLWVRGESRYIRQNYLALRTFLEVDLSVDSHLHEKGSDRCFEEQEEEAIAKIRQELMRDIPFLVIIDNLESEKDWWDKRVIMDLLPHFGGETHFIITTRLPRVMNLEPMKLSYLSGAEAMTLMKGGVKDHPLVETDALKIIEEKLGRLPLGLSIVGAILSELPITPTRLLDTLNRTPLIRNFSWNDREVLSLKNHEILVRLLDVCLSIFDHADGPRSLATRMFQVCGWFAPSAVPIHMLARAAHKVPKKQWRGPRWRKWWRPLTCGLATSRMKKSEAEAAAMLMRFGIARCSAKPEHVQFHDLIRLYARKLGGTRTAPAMVQSVYLQGSIKHSSEHLWASCFMVFGFGSDPLLVELRPSELMFYVKQIVMPLAIQTFITYSRCNAALELLRLCTDALERAAESMLAHAGKWRETSFSCFRQAHSEAQYTYLWQELALLKASVLETRAKLMLRGGQYDIGDDLIRKAIFIRTSICGEHHPDTVSARETLSKLTRLLTTVQLS	GCF_902167145.1	Zea mays	Poales	Zea mays	4577	Poales_Zea_mays_XP_008679717.1_TN
XP_008679719.1	CHAIN	chain	1	1002	(TIR)(NBARC)	NLR	TIR-NLR	TN	MKLQHETSDAEVLVSAASRNLSSSSSAFVSANQSPFFTPRSLSARVPEHTDPENNCSSNGIVLKISDILSGDSFTPQEELPSASVGVLPSDVSPPISLCTSSNFGTPAIVYNNPSFVSTFNGPCQGSSSATSNGGRSAPKEKHKRLGGIYRKSSSCQPTTSSASVSRLRSYDVYVGFHGRKASLLRFTNWLRAELEIHGISCFVSDRSRCRNSRSHDAVERIMNASTYGVVILTKKSFGNPYTIEELRNFFGKRNLIPIFFDLDAADCLARDIVEKRGDLWEKHGGELWMLYGGMEHEWMESVDALSRVVDVQLEANDGNWRDCILQAIILLATKLGRRSVVDRVYRGKGRLEKEEFPFARNNDFVGRKKELSELELILFGDVMGDGEREYFELTTKQRRKGLAVRRSANNHEHMNTDDSKGKEPVIWKETEKDIEMQRLGSPLWHGRPLRVKNGVRCGRKKRSRKILYGKGIACISGEPGIGKTDLVLEYAYRFFQRYKMVLWVRGESRYIRQNYLALRTFLEVDLSVDSHLHEKGSDRCFEEQEEEAIAKIRQELMRDIPFLVIIDNLESEKDWWDKRVIMDLLPHFGGETHFIITTRLPRVMNLEPMKLSYLSGAEAMTLMKGGVKDHPLVETDALKIIEEKLGRLPLGLSIVGAILSELPITPTRLLDTLNRTPLIRNFSWNDREVLSLKNHEILVRLLDVCLSIFDHADGPRSLATRMFQVCGWFAPSAVPIHMLARAAHKVPKKQWRGPRWRKWWRPLTCGLATSRMKKSEAEAAAMLMRFGIARCSAKPEHVQFHDLIRLYARKLGGTRTAPAMVQSVYLQGSIKHSSEHLWASCFMVFGFGSDPLLVELRPSELMFYVKQIVMPLAIQTFITYSRCNAALELLRLCTDALERAAESMLAHAGKWRETSFSCFRQAHSEAQYTYLWQELALLKASVLETRAKLMLRGGQYDIGDDLIRKAIFIRTSICGEHHPDTVSARETLSKLTRLLTTVQLS	GCF_902167145.1	Zea mays	Poales	Zea mays	4577	Poales_Zea_mays_XP_008679719.1_TN
XP_020395193.1	CHAIN	chain	1	1143	(CC)(NBARC)(LRR)	NLR	CC-NLR	CNL	MPIGEVVLSAFTQALFEKVLAATIGELKLPPDVTEELQSLSSILSTIQFHVEDAEERQLKDKAARSWLAKLKDVADEMDDLLDEYAAETLRSKLEGPSNHDHLKKVRSCFCCFWLNKCFFNHKIAQHIRKIEGKLDRLIKERQIIGPNMNSGTDRQEIKERPKTSSLIDDSSVFGREKDKETIVKMLLAPNNNSGHANLSIIPIVGMGGLGKTTLTQLIYNDERVKEHFQLRVWLCVSENFDEMKLTKETIESVASGFSSATTNMNLLQEDLSKKLQGKRFLLVLDDVWNEDPEKWDRYRCALLSGGKGSRIIITTRNKNVGILMGGMTPYHLKQLSNDDCWQLFKKHAFVDGDSSSHPELEIIGKDIVKKLKGLPLAAKAVSSLLCTRDAEEDWKNILKSEIWELPSDKNNILPALRLSYSHLPATLKRCFAFCSVFPKDYVFEKTRLVQIWMALGFIQPQGRRKMEEIGSGYFDELQSRSFFQHHKSGYVMHDAMHDLAQSVSINECLRLDEGLRLHDPPHSSSPATARNARHLSFSCDNRSWTQFEAFLGFKRARTLLLLNGYKSITNSIPSDLFIKLKYLHVLDLNRRDITELPDSIGNLKLLRYLNLSGTGIEMLPSSIGRLFSLQTLKLQNCHSLDYLPKTITNLINLRWLEARTELINGIAGIGNLTCLQQLEEFVVRKDKGYKISELKAINGITGQICIKNLESVASVEEADEALLTKKTNINNLHLIWSESRRLTSKTADKDMKILEHLQPHHELSELSVKAFAGIYFPNWLSKLTQLQTIHLSDCTNCSVLPALGVLPLLKFLDFGGFHAIVHINQEFSGTSEVKRFPSLKELVFEDMSNLKGWTSVQDGQLLPLLTELAVIDCPLLEEFPSFPSSVVKLKISETGFAILPEIYTPSSQVSSSLVCLEIHQCPNLTSLERGLLCQKLSMLQQLTITGCPELTHLPVEGFRALTALKSIHIYDCPKLEPSQQHSLLPSMLEDLRISSCSNLINPLLREIDGIFSMTNLAITDCASLRYFPVKLPATLKKLEIFHCSNLRCLPPGIEATSCLAAMTILKCPLIPSLPEQGLPQSLKELYIKECPLLTKSCKENDGEDWPKIAHVPTIEIEDDSTMTDWSIRRSFYTHHSDTGDHH	GCF_902167145.1	Zea mays	Poales	Zea mays	4577	Poales_Zea_mays_XP_020395193.1_CNL
XP_020395303.1	CHAIN	chain	1	905	(CC)(NBARC)(LRR)	NLR	CC-NLR	CNL	MAEIAVLLVLKKIAIALAGETLSFAKPLLAKKSESVAALPDDMKLISNELELIRAFLKEIGRKGWKSEVIETWIGQVRRLAYDMEDTVDHFIYVVGTHDQMGSCWDYMKKIAKKPRRLVSLDEIASEIKKIKQELKQLSESRDRWTKPLDGGSGIPAGSYETEKEMYLPGHDYTISDEELAGIDENKQTLISSLKFEDPSLRIIAVWGMGGVGKSTLVNNVYKNEGSNFDCRAWVSISQSYRLEDIWKKMLTDLIGKDKIEFDLGTMDSAELREQLTKTLDKRQYLIILDDVWMANVFFKIKEVLVDNGLGSRVIITTRIEEVASLAKGSCKIKVEPLGVDDSWHVFCRKAFLKDENHICPPELRQCGINIVEKCDGLPLALVAIGSILSLRPKNVDEWKLFYDQLIWELHNNENLNRVEKIMNLSYKYLPDYLKNCFLYCAMFPEDYLIHRKRLIRLWIAEGFIEQKGACSLEDTAESYLKELIRRSMLHVAERNCFGRIKCIRMHDLVRELAIFQSKREGFSTTYGGNNEAVLVGSYSRRVAVLQCSKGIPSTIDPSRLRTLITFDTSRALSVWYSSISSKPKYLAVLDLSSLPIETIPNSIGELFNLRLLCLNKTKVKELPKSITKLQNLQTMSLENGELVKFPQGFSKLKKLRHLMVSRLQDVTFSGFKSWEAVEPFKGLWTLIELQTLYAITASEVLVAKLGNLSQLRRLIICDVRSNLCAQLCGSLSKLCQLSRLTIRACNEDEVLQLDHLTFPNPLQTLSLDGRLSEGTFKSPFFLNHGNGLLRLMLFYSQLSENPVPHLSELSNLTRLSLIKAYTGQELYFQAGWFLNLKELYLKNLSRLNQIDIQEGALASLERITMKHLPELREVPVGFRFLKSLKTIFFSDMHPEFESSFQKEM	GCF_902167145.1	Zea mays	Poales	Zea mays	4577	Poales_Zea_mays_XP_020395303.1_CNL
XP_020395307.1	CHAIN	chain	1	305	(CC)(NBARC)	NLR	CC-NLR	CN	MAEIAVLLVLKKIAIALAGETLSFAKHLLAKKSELVAALPDDMKLISNELELIRAFLKKIGRTGRKDEMIETWIGQVRRLAYNMEDTVDHFIYVVGKHNQTGSPLDYLKKIAKKPQRLLSLDEIASEIKKIKQELIQLSESKDRWTKPLDGGTDVPAGSYETEKEMYLPGHDYSIRDEELAGIDKNKQTLISSLKFEDPSLQIIAVWGMGGIGKSTLANNVYKNEGFNFDCRAWVSISQSYKLEDIWKKMLTDILKKDKKEFDPGTMDSAELREKLIKTLDKKRYLIILDDVWTADVFLELKKFL	GCF_902167145.1	Zea mays	Poales	Zea mays	4577	Poales_Zea_mays_XP_020395307.1_CN
XP_020395308.1	CHAIN	chain	1	305	(CC)(NBARC)	NLR	CC-NLR	CN	MAEIAVLLVLKKIAIALAGETLSFAKHLLAKKSELVAALPDDMKLISNELELIRAFLKKIGRTGRKDEMIETWIGQVRRLAYNMEDTVDHFIYVVGKHNQTGSPLDYLKKIAKKPQRLLSLDEIASEIKKIKQELIQLSESKDRWTKPLDGGTDVPAGSYETEKEMYLPGHDYSIRDEELAGIDKNKQTLISSLKFEDPSLQIIAVWGMGGIGKSTLANNVYKNEGFNFDCRAWVSISQSYKLEDIWKKMLTDILKKDKKEFDPGTMDSAELREKLIKTLDKKRYLIILDDVWTADVFLELKKFL	GCF_902167145.1	Zea mays	Poales	Zea mays	4577	Poales_Zea_mays_XP_020395308.1_CN
XP_020395429.1	CHAIN	chain	1	1112	(CC)(NBARC)(LRR)	NLR	CC-NLR	CNL	MIPESALASMASSLSMFVANLVLAEISEHRAVKGDVNRLKKNYERVALMMASAERRVALDDQAATYWLKRVTDHMYQVQIVVDQWVIKNEKMHREVCMLAALMLYTRHDLVPSVDLISFVPQTIASSFRRIKLGLKLGAAGQTACFNLPSQGSLKRTISCGDHSGVMKLAAAMKELNADFDSILELSAETNKTRQPAAVRSYGKTAPGYNADIVGDYVDSDARGIIELLHSSKRRSCRLIAIVGPVGIGKTTLARRIYHSVDAQRFETKLWIRFSNDLSSLIIWPEPGWSSDRYKEGPTKSHWPDSDSRSSDRRKEGPTRSHWPDSECWSSDRRWEGPTKSQLMHLGAEIASKRFLLVVDSVWTEDVWEALLEGPLQQGDLEGSRVIVTTRNKHVARRIGAGLIHHVRRMSNADALRLLFRRASVSESDEAELQDVGRRIVEKCDGLPLAVRSVGRTLRGQEPTRHDWETACRAAFQDLSPEEQYTIGLSFRNLPPHMRQCFLYCSVFPEGFFIEKQYVEQQWISEGFILNKRRVTMEEAAERCFDELVGRGLLRLAVGSDGATGARMPIVIRSFAKDVSDHVNFCTESVSAANNLFEVRRLSIVENNEADDRIGDGDDSGNGEIAGGGDGNGSMEDEHGNRGEARIAGEDVPLHGLGRMKCLRTLVLRKSTVSQKSIRAVRQLNLLRVLDLRGVQGISALPIAVGSLEHLRYLNISETEIERVPGSISYLTMLQYLLLRNCSKVKTLPTGIQQLRYLRCLDIAGTGIKAVDWSFSAMEELVSMQGFPVTRGDGVVGSLRALNLKFPKKLAALRLDMLQEILEPLPRDRWPVREYQQLRDLELCYANADSPLVQGGTIENRMLVLDRFVPEKRLVRLKIENYLGKQYPSWIAAATLPNLQRLHLQSCAWCEELPPLGELPQLKLLAVTGFDSLRSLGAEFRGGNGPPVRTTAFRRLQQLFIGDMKALHTWSGLQSQDLPQLQVLRLLGCINLVAIPLVLQESATLTRLEVDTRTKTVIEDKLRGFTGGIVVNVDNTWEQEPPQHEADVAPQDAQPPGPGQDEAVEAEVEETVGALQKEVPKAFELGAVKLVLTIFAITAICSVLYLLFVPRC	GCF_902167145.1	Zea mays	Poales	Zea mays	4577	Poales_Zea_mays_XP_020395429.1_CNL
XP_020396455.1	CHAIN	chain	1	472	(NBARC)	NLR	UNDETERMINED	N	MESFISAALGELMIRSINFIINKLSKPPALAMEESLQRTLLRAQAIDEEAMGRHITNQAMIQQLSMLRDAMHRGSYALDAFRYEPHYGEDDSDQVVSGSMSLSKVPFAKDQYFFGRTAQFREQLQEALDRLGSMIVDLNELVMFLASYPRLHCQPYNMHILLGNCMFGRQVEAELVIKFLLHTQLHSSEELEVLPIVGPPRVGKSTLVAHVCKDERVQGHFSEIVWLNDLDFTDGEHQNQVSNSNKDKRLLVVIELSGNLYEDAWNRFYLASKRSFCSGSKIVLTSSSDRAVKFGTSQALTLNHLSHEAYWYFFKTLAFGSIDPEAHPRLAQVAMEIARTQNRSINAAYTICYLMRNNFNIHFWCKVLRFFRVFVQNHVSKFNKHPYDLLNQNRPIQISRMATPSEYVIIRRQYQCSSQEEVPKIRGQDVVYGSMKTCGKFEVLAWRSLIPPYYSSVHTYEIQEPRTTSVGS	GCF_902167145.1	Zea mays	Poales	Zea mays	4577	Poales_Zea_mays_XP_020396455.1_N
XP_020396463.1	CHAIN	chain	1	996	(CC)(NBARC)(LRR)	NLR	CC-NLR	CNL	MVGPEMLVAATVNQVVRKINEIIGVAQGETKLCCSFSDDLEGIKDTLVYLEGLLKNAESNSFGSDRANLRHWLGQIKSLAYDIEDIVDGYYSSKEQYEGSNYAQKGSLLCSLSNPMLSKVSMVHKMKSKRELLQTRQNLPTQYHFISHINSVVNYDEKQTTSYRNCDIRIVGRGPDLEHLMYMLMQINLKELTIISIVGPVGLGKTTLAQLIFNDARAETFRFRIWVHVSMGNVSLQKIGRDIVLQTTEKIEGNMQMQSIKNVVQDILNKYSCLIVLDSLWGKDEEVNELKQMLLTGRKTESKVIVTTHSSKVAELISTVPPYKLSLLSEDDCSAIFCQRAIAGQSISDPLFREYGEEIVRRCEGMPLVANFLGSVVNAQRQRREIWKAARDKDMWKIEEDYPENKIVPMFPSFKIVYYSMPHELRLCFVYCSIFPKGYVIDKKKLIQQWIALDMIESKHGTLPLDVTAEKYIDELKDIYLLQVLERHQIDAEISNTSEEKLYMNNLAHDLARSVAGEDILVILDAENVRCNRNYDYRYAQVSTSSLQSIDSKAWPSKARSLVFKSSAELQHVSEVLSVNKYLRVLDISGCSVKEMPAPIFQMKQLRYLDASTLSIADLPPQISGFPKLQTLDLSDTEVTELPAFIANLKRLNYLNLQGCKKLKQLNNLDLLHELHYLNLSRCLEVRSFPASLKNLRKLRFLNLSQCSKLPTLPDELLQSFSSFSSIVDLNLSGFEFQMLPDFFGNICSLQFLSLSKCSKLELLPQSFGQLAYLKGLDLSFCSDLKLPESFKYLSSLQFLNLSHCHNVEYLPSFDKLSNLEYLNLSQCAGLKALPKSLSNQKNLQIEVFGCQDCIVQSCYLSPQSHTCSQEVKEVGSSSDISDTILKESANRDVALGISFPEIDEVGYPHNNLKQKLTLSYHMDGHKSEEPNFITKNSTTETVQLTPRHQFPSSTCRISSIASSSSALFASGSSSDVSITYNPVSNDKAGDTIYHG	GCF_902167145.1	Zea mays	Poales	Zea mays	4577	Poales_Zea_mays_XP_020396463.1_CNL
XP_020396465.1	CHAIN	chain	1	1081	(CC)(NBARC)(LRR)	NLR	CC-NLR	CNL	MMEMILSEFTKHVISSLVNLASNEIAKVLCIRNEISKLARKLESMRAIITDAEQAVVQNETTRDWLKRSREIIYEAEDINDRYNIEKEKFQISQPQECNPSSIFKCCRDVGIDCIVASDIHELHQKLDSIIEEGKRLHVRPASEDQIRLDQTRSYLDIPLLGPDIVGMENDCENLIELLIKGDDIPPQKKRDDIPIRPFLAIIGTIGIGKTTLARKVYHKTETFFQIRVWVHVSKDLRHMTMWSGERLSKGDTADQLEELRQMLRDNKYLLVIDDVWGENVWEGLLKEQAHYGSLGSRVLITTRNEHVARRTGAVHIHHMKGLNEDDGWWLLRTMAFLDESTGNMQDIGRRIVQKCNGLPMAIRRIGCHLREVELKEDDWERIYSSDFCGLSSTIRNAINKSYLELPYNLKRCFLYCSLYPEGSVIDRQCITQQWIAEGFIVTQQDASVEKEAKECYDKLLGRGLLLQENRTYGAERTKMPHLFRSFALLQSQDEYFIGNPQDIGDALRPYRLTITTGGAEAIRNCIRKLKSLRTIILCGSSLNDRTLDSIFQKYTHLRVLDLGGDTQIDRVARSLGSMMHLRYLSFANTQVSEIPSDIEKLRMLQFLILKNCTRLNALPESLGRLTNLRTLDISGCGLNRVKFGFSMMKELRCLQGFLVSSRGSENRNGWSFQELGSLYKLTSLKILRLEKTSIVEDAVQSALQAKHDLKELELCCSTDDGTAEISRAAKIKDVFEALKPGPSIVSLKLENYYGHGFPSWLDPFHLRDLEQLTIDGCLHCQYLPSLGEMKNLKFLAINGSNLSTHIGHEIRGTLDDGVAFPKLEQLVISKMSNLKSWQGLKEIDMPSLMNFRIIGCPKLDSLPSWLKHCTALRSLHIDHADNLESIENIPALKELEVCENSKLKVISNLRRLEDLKVVACLLLDVVQDVPSLCTVHSNEKNSTKLPQWLQPEKPFMLRRLEIVGTEELLDNCSSATAPYWHIIQNADHVYANLPDGSFYFSYAKSSSYFHRSARSLARSPLLSPASFSVPILPQDEVVSTDEIRNISEPIGQSSSRSWMRILFTVLLLLVARIFSLSSEY	GCF_902167145.1	Zea mays	Poales	Zea mays	4577	Poales_Zea_mays_XP_020396465.1_CNL
XP_020396819.1	CHAIN	chain	1	1633	(LRR)(NBARC)(LRR)(WRKY)	NLR	CC-NLR or CCR-NLR or CCG10-NLR	LNLO	MDATASDPSSGRRRQLQGPRPPRLAVNVESLKIKKPAVTRRLKTTEVIEVQLADFKAAVQRLTGLGAAVAATDYMDMKYTGPGPSMVSSPRVEFSDGSTAGCSSPPPSEKTVEEEGKKRGRRGEGRKRKEEEEEGRGRKRKKEEEERKKESPRPRLWLLSPTTTAVSASARARLAATERAIWPLSLPRPPTDYGEDADSLAAVLSLPGRPGILSPAALPPAAFSGQFSALPFDPSCLSWLKELTPFLPSASRCVEELECLFTLKRSTLLLPGMPCPATVSTFELFRDVLEIKSGNGEGAPAGHVGDAEQSLKAEPVGDPQVGVYSPSISRLFQQLVHVRTIISSFNGKLPSDAWFNHVKNLTSDAEESLEYLHYKMMLAKLGVGIEFKKVMPNVSGTCSKTTALSFMHLLASQELVFLPVTDKLEGLRPGSPGLTGVVLGNYSEILSLSSSVMRCILLCRGILGIINIVNMRLKKDSLELPAFAFDDLTYAGQNKGTGMNAHRVPAHMTDPIYLLPMFIRSLLCLDLSNCSGLTQLPASIGNLSNLVALNLSHCYSLHTLPASVGRLKNLQILVLSCCHELRILPVSLCELSKLRLLDLAGCSGLQNLPASLVNLCNLEILNLSYCKELKELPQPFGNLQELKYLNLSGSHRVDLDVECLYTLANLKSLTLSPLTNIQGFPGSFKDLANRLDSLRLWKNQIHPQCGPKAVSLHSYRCYEQSIIDMLLSDEADNSSNQIVTSACIVGESGMGKTELVHRIYNNRMILDTFDLRIWLHMCDKKRLLGKIVELTTFASCGDASISVLEEIVIEELASKRLLLVLDDSEIKDQYFWGYLWKLLNVCAKGSAVIVTTKSMVDANQTGAMQTFYLSPLSKEECFMIFKEHVLEDLVVNNYCQLESIGWKFAEKCGGNPMCIKALSGLLCHSEVGLSEIDMIVDGILPALRLCYDLLPAHLQQCFKFCSLFPKDYIFVKHHIIRLWIAEGLVFCEEGTKPEDTALHYFDQLFCRSFFQRSPFHSDHKDSFVMHELFHDLAHSVSKNECFRCEEPFCSLAENVSHLSLVLSDFKTTALSNEVRNLQSFLVVRRCFPVVRIFTLDDIFVKHRFLRALNLSYTDILELPISIGNMKHLRLLALNNTKIKSLPIEIGQVNSLQTLELKDCCHLIDLPGSISNLAKLRHLDVQKESGNIIVGMPHGIGYLTDLQTLTMFNIGNDMLHCSISELNNLNGLRGHVHVTRLENIMTANDAREANMMGKHLLEALTLEWSYQDEGMDDDMGKEIASEILQNLQPNSNIMELIIRNYAGDLFPVWMQDNYLCKLTSVTLDNCHGCSELPYLGDLPSLKSLFIQRINVVERFGIETSSLATEVKYPTRFPSLEVLNICEMYDLQFWVSTREEDFPRLFRLSISRCPKLTKLPRLISLVHVSFHYGVELPTFSELPSLESLKIEGFQKIRSISFPHQLTTLNKLEIIDCKELLSINAYSLSVSNFKVVRCLKLDLVGSSMEDHISHKVVNGRNILTRKHMVLKTLTHTNLLDDGSKWEKFGEKNIFGYIFPRSYCTCIWRKSTGCSATKILQPNSNDPNTLFVMYISKHNHGFSNEPHLESSSPPGTGRKRKEYDVSSVENTSKKQLHDSLE	GCF_902167145.1	Zea mays	Poales	Zea mays	4577	Poales_Zea_mays_XP_020396819.1_LNLO
XP_020396820.1	CHAIN	chain	1	1633	(LRR)(NBARC)(LRR)(WRKY)	NLR	CC-NLR or CCR-NLR or CCG10-NLR	LNLO	MDATASDPSSGRRRQLQGPRPPRLAVNVESLKIKKPAVTRRLKTTEVIEVQLADFKAAVQRLTGLGAAVAATDYMDMKYTGPGPSMVSSPRVEFSDGSTAGCSSPPPSEKTVEEEGKKRGRRGEGRKRKEEEEEGRGRKRKKEEEERKKESPRPRLWLLSPTTTAVSASARARLAATERAIWPLSLPRPPTDYGEDADSLAAVLSLPGRPGILSPAALPPAAFSGQFSALPFDPSCLSWLKELTPFLPSASRCVEELECLFTLKRSTLLLPGMPCPATVSTFELFRDVLEIKSGNGEGAPAGHVGDAEQSLKAEPVGDPQVGVYSPSISRLFQQLVHVRTIISSFNGKLPSDAWFNHVKNLTSDAEESLEYLHYKMMLAKLGVGIEFKKVMPNVSGTCSKTTALSFMHLLASQELVFLPVTDKLEGLRPGSPGLTGVVLGNYSEILSLSSSVMRCILLCRGILGIINIVNMRLKKDSLELPAFAFDDLTYAGQNKGTGMNAHRVPAHMTDPIYLLPMFIRSLLCLDLSNCSGLTQLPASIGNLSNLVALNLSHCYSLHTLPASVGRLKNLQILVLSCCHELRILPVSLCELSKLRLLDLAGCSGLQNLPASLVNLCNLEILNLSYCKELKELPQPFGNLQELKYLNLSGSHRVDLDVECLYTLANLKSLTLSPLTNIQGFPGSFKDLANRLDSLRLWKNQIHPQCGPKAVSLHSYRCYEQSIIDMLLSDEADNSSNQIVTSACIVGESGMGKTELVHRIYNNRMILDTFDLRIWLHMCDKKRLLGKIVELTTFASCGDASISVLEEIVIEELASKRLLLVLDDSEIKDQYFWGYLWKLLNVCAKGSAVIVTTKSMVDANQTGAMQTFYLSPLSKEECFMIFKEHVLEDLVVNNYCQLESIGWKFAEKCGGNPMCIKALSGLLCHSEVGLSEIDMIVDGILPALRLCYDLLPAHLQQCFKFCSLFPKDYIFVKHHIIRLWIAEGLVFCEEGTKPEDTALHYFDQLFCRSFFQRSPFHSDHKDSFVMHELFHDLAHSVSKNECFRCEEPFCSLAENVSHLSLVLSDFKTTALSNEVRNLQSFLVVRRCFPVVRIFTLDDIFVKHRFLRALNLSYTDILELPISIGNMKHLRLLALNNTKIKSLPIEIGQVNSLQTLELKDCCHLIDLPGSISNLAKLRHLDVQKESGNIIVGMPHGIGYLTDLQTLTMFNIGNDMLHCSISELNNLNGLRGHVHVTRLENIMTANDAREANMMGKHLLEALTLEWSYQDEGMDDDMGKEIASEILQNLQPNSNIMELIIRNYAGDLFPVWMQDNYLCKLTSVTLDNCHGCSELPYLGDLPSLKSLFIQRINVVERFGIETSSLATEVKYPTRFPSLEVLNICEMYDLQFWVSTREEDFPRLFRLSISRCPKLTKLPRLISLVHVSFHYGVELPTFSELPSLESLKIEGFQKIRSISFPHQLTTLNKLEIIDCKELLSINAYSLSVSNFKVVRCLKLDLVGSSMEDHISHKVVNGRNILTRKHMVLKTLTHTNLLDDGSKWEKFGEKNIFGYIFPRSYCTCIWRKSTGCSATKILQPNSNDPNTLFVMYISKHNHGFSNEPHLESSSPPGTGRKRKEYDVSSVENTSKKQLHDSLE	GCF_902167145.1	Zea mays	Poales	Zea mays	4577	Poales_Zea_mays_XP_020396820.1_LNLO
XP_020396954.1	CHAIN	chain	1	1025	(CC)(NBARC)(ARM)(LRR)	NLR	CC-NLR	CNOL	MAEAIVGPLVGKLQEMAVSEAKALVAVNDDIRGLRDRLMWMQAFLRHADPRRRDTSDELIRVWLKQTRDVAFDAEDAIDDYSLKVDLSRYPNWSQSIVCFFSGFTTQVSIRHNLSRKIAEINLRLEDIINNKEKYKIEAAPNDFPLVTWKPSTDISTVAKSLDDVQPSSIKREELGKQLEEALFCDNKNRLVICVTGEGGVGKATLIRELYEKPTTKSKQFECQAWVSFPPYLSSSSILQLIHQELEETDTWCPRKQVDKKLHEILDKDRFLLVIDGDVSNSDWNAILAALPEKNNGSRIVRIMQGIHKQPRGIAAKHWIELKCFETEKTTSLFSQRVCMEEKINIENFDEVLHGITKGLPLAIVLLSGLVRTKEYPNEWQAVLEHLKSKKSKRLDSILAMSFDDLPHDLKSCFLYFAALPMNTPVEARKLVCMWMAEGFLRPKDGRTMEKVGRIYLKELVMRHLVKLVKTDNAGGGDEFVAVHHKVHEFLQHEAQEANFVDIHNGDDIPSLATTRRLSLQNYTDKYAALSSSLPKLRSILSNFQEEVEDDEEDEDNEESEDDEEDEDSEESEDDEEDSEKEGDMEAGHKVEGDGDGEVEVEEDENTEIVLCGDNENNGEVEGSFEITEEGGENETSEEAKQDVMPSTTMPLLPNLLQCWVTPLSGLLRCCGEHGSPQESTNSYIKEMLQVSKFLRVINLQGIEIGESLPTTIGNVAHLQYLGVTACSLKYIPSTIENLKNLQTLDVRDTFVYKLPEAFWSITTLRHVFGEGLFLPKQVGDLKHLQTLESIDPDKDNGWDSSTFEKMAHLQSLHVWDSKENGVNAEALSAVIDKANFLEHLDTLTLDVHDIPLSVFTSSSLRRLRTLNLDGKLDMLVLQSKEKESKFHFPNLSFLSLANTEVSQNFINKLGKLPSLTTLILDVKSYKDDQDQLAFQAGGFTSLTKLILSDLEIVKLEIKKYALPELTDLEVELYYDEIEIEVYGEHEFVKKIEQVDEYLYGRITQVPVAPKKIGQLPSMKQRVAS	GCF_902167145.1	Zea mays	Poales	Zea mays	4577	Poales_Zea_mays_XP_020396954.1_CNOL
XP_020396955.1	CHAIN	chain	1	1025	(CC)(NBARC)(ARM)(LRR)	NLR	CC-NLR	CNOL	MAEAIVGPLVGKLQEMAVSEAKALVAVNDDIRGLRDRLMWMQAFLRHADPRRRDTSDELIRVWLKQTRDVAFDAEDAIDDYSLKVDLSRYPNWSQSIVCFFSGFTTQVSIRHNLSRKIAEINLRLEDIINNKEKYKIEAAPNDFPLVTWKPSTDISTVAKSLDDVQPSSIKREELGKQLEEALFCDNKNRLVICVTGEGGVGKATLIRELYEKPTTKSKQFECQAWVSFPPYLSSSSILQLIHQELEETDTWCPRKQVDKKLHEILDKDRFLLVIDGDVSNSDWNAILAALPEKNNGSRIVRIMQGIHKQPRGIAAKHWIELKCFETEKTTSLFSQRVCMEEKINIENFDEVLHGITKGLPLAIVLLSGLVRTKEYPNEWQAVLEHLKSKKSKRLDSILAMSFDDLPHDLKSCFLYFAALPMNTPVEARKLVCMWMAEGFLRPKDGRTMEKVGRIYLKELVMRHLVKLVKTDNAGGGDEFVAVHHKVHEFLQHEAQEANFVDIHNGDDIPSLATTRRLSLQNYTDKYAALSSSLPKLRSILSNFQEEVEDDEEDEDNEESEDDEEDEDSEESEDDEEDSEKEGDMEAGHKVEGDGDGEVEVEEDENTEIVLCGDNENNGEVEGSFEITEEGGENETSEEAKQDVMPSTTMPLLPNLLQCWVTPLSGLLRCCGEHGSPQESTNSYIKEMLQVSKFLRVINLQGIEIGESLPTTIGNVAHLQYLGVTACSLKYIPSTIENLKNLQTLDVRDTFVYKLPEAFWSITTLRHVFGEGLFLPKQVGDLKHLQTLESIDPDKDNGWDSSTFEKMAHLQSLHVWDSKENGVNAEALSAVIDKANFLEHLDTLTLDVHDIPLSVFTSSSLRRLRTLNLDGKLDMLVLQSKEKESKFHFPNLSFLSLANTEVSQNFINKLGKLPSLTTLILDVKSYKDDQDQLAFQAGGFTSLTKLILSDLEIVKLEIKKYALPELTDLEVELYYDEIEIEVYGEHEFVKKIEQVDEYLYGRITQVPVAPKKIGQLPSMKQRVAS	GCF_902167145.1	Zea mays	Poales	Zea mays	4577	Poales_Zea_mays_XP_020396955.1_CNOL
XP_020399916.1	CHAIN	chain	1	629	(CC)(NBARC)(LRR)	NLR	CC-NLR	CNL	MAGTTTVVGWVVSPILRKMLSLVQSYVSSQYNWKSNMVSDLKNLEATLMEVLLVVDEAERRHLKDRNQVALLCQMREAVCDTEDVLDKFDYKLIREKVEHQSMARSIVASSLSLGKRLVGLDKLRSELHMVIKSMARVKSCAEMFASVMAVESTNSIKPSDCVGTRVTGSFPREGTIFGRKEEVDELVSWLLHRRNINPSNDEGSFTIQLHSIHSKKNIELHSIVGIGGIGKTTVAQSIYNDQRIVNAFDKRMWVSVSHNFDKINLIKEIIAHASDDKNIKLIHFNFNMLQEELQRIISNKKFLLVLDDVWYDESYGEHINREKWWELIAPMENAVAGSKILVTTRMELVAKVLDSSRSFLHGLGQDDSWALFRHCHNSILSSSTLESIGMQIVRKLNGSPLALNVIGRHLYGRHKVAEWNEVLHSNILNSDDMLTILRPSYEGLPVHLQRCFSYCSLFPKGYHIDPEKLIYMWIAQDFIDTKGSTNKSLKDSGRSYFDELLSRSFFQMLKPGSETFYVMHDIMSDLALHVSQGECLRVECESMEPMPLYTQHLSIYSENLENLVNCDLPKLRSLIVLNKSWFCSKICLNHAILGKLKSVRVLDITGCCLEQLPDAVNRLIHLRYLGIR	GCF_902167145.1	Zea mays	Poales	Zea mays	4577	Poales_Zea_mays_XP_020399916.1_CNL
XP_020401215.1	CHAIN	chain	1	949	(NBARC)(LRR)	NLR	CC-NLR or CCR-NLR or CCG10-NLR	NL	MEVALGTAKSLLGHVLNNLPDDWMKSYVSSAELGTNLNMIKEKMRYARALLDVAKGRDDVVAGNPNLLEQLETLGKKADEAEDAVDELHYFMIQDKHDGTRDAAPELGGGLAAQAHHARHAARHTAGNWLSCFSGCCPRPRDDAAATDAMSGDGGHVGKLSFNRVAMSNKIKLLIEELQSNSTPVSDLLKIVSDTSNPQDSSSSTKRSPTSSQITQDKLFGRDAIFQKTIEDIIIAKDSGKTLSVLPIFGLGGIGKTTFTQHLYNHTEFEKHFTVRVWICVSTNFDVLRLTKEILSCLPATENAGDKIANDTTNFDLLQKSIAERLKSKRFLIVLDDIWECSNNEEWEKLVAPFKKNDTTGNMILVTTRFQKIADLVKKETNPVDLHGLDPDEFWKFFQICAFGSIQDVEHGDQELIGIARQIADKLKCSPLAAKTVGRLLIKKPLQEHWMKILENKQWLEEKHGNDIIPALQISYDYLPFHLKKCFSSFALFPEDSKFYKSEIIRLWDSIGIIGSSIQQKKIEDIGSDYFDELLDSGFLIKGGNDFYVMHDLILDLSRTVSKQDCAYIDCSSFEANNIPRSIRYLSISMQDHCAQNFEEEMGKLKEKIDIKNLRSLMIFGKYIRLHLLNILRDTFKEIRRLRVLSIFIYSHSSLPNNFSELLHLRYLKLLSPYYSEMSLPNTVSRFYHLKFLDLEQWGSDRSLPKDISRLENLCHFVVSEKIDSNVPEVGKMIFLQELKEFHVNKESVGFELQELGKLDELGGKLNIYGLENVRTKKEAKEAKLMSKRNLVELGLIWNMKQESTEDDILDSIQPHSNVRSLFIVNHGGTLGPSWLCSSDTIYMKNLETLHLESVSWANLPPIGQFYHLRELRLSKIVGISQIGPGFFDSTTEKSVSHLKAVEFNDMPELVEWVGGANWNLFSGIERIKCTNCPRLTGLLVSDWSISSI	GCF_902167145.1	Zea mays	Poales	Zea mays	4577	Poales_Zea_mays_XP_020401215.1_NL
XP_020401216.1	CHAIN	chain	1	949	(NBARC)(LRR)	NLR	CC-NLR or CCR-NLR or CCG10-NLR	NL	MEVALGTAKSLLGHVLNNLPDDWMKSYVSSAELGTNLNMIKEKMRYARALLDVAKGRDDVVAGNPNLLEQLETLGKKADEAEDAVDELHYFMIQDKHDGTRDAAPELGGGLAAQAHHARHAARHTAGNWLSCFSGCCPRPRDDAAATDAMSGDGGHVGKLSFNRVAMSNKIKLLIEELQSNSTPVSDLLKIVSDTSNPQDSSSSTKRSPTSSQITQDKLFGRDAIFQKTIEDIIIAKDSGKTLSVLPIFGLGGIGKTTFTQHLYNHTEFEKHFTVRVWICVSTNFDVLRLTKEILSCLPATENAGDKIANDTTNFDLLQKSIAERLKSKRFLIVLDDIWECSNNEEWEKLVAPFKKNDTTGNMILVTTRFQKIADLVKKETNPVDLHGLDPDEFWKFFQICAFGSIQDVEHGDQELIGIARQIADKLKCSPLAAKTVGRLLIKKPLQEHWMKILENKQWLEEKHGNDIIPALQISYDYLPFHLKKCFSSFALFPEDSKFYKSEIIRLWDSIGIIGSSIQQKKIEDIGSDYFDELLDSGFLIKGGNDFYVMHDLILDLSRTVSKQDCAYIDCSSFEANNIPRSIRYLSISMQDHCAQNFEEEMGKLKEKIDIKNLRSLMIFGKYIRLHLLNILRDTFKEIRRLRVLSIFIYSHSSLPNNFSELLHLRYLKLLSPYYSEMSLPNTVSRFYHLKFLDLEQWGSDRSLPKDISRLENLCHFVVSEKIDSNVPEVGKMIFLQELKEFHVNKESVGFELQELGKLDELGGKLNIYGLENVRTKKEAKEAKLMSKRNLVELGLIWNMKQESTEDDILDSIQPHSNVRSLFIVNHGGTLGPSWLCSSDTIYMKNLETLHLESVSWANLPPIGQFYHLRELRLSKIVGISQIGPGFFDSTTEKSVSHLKAVEFNDMPELVEWVGGANWNLFSGIERIKCTNCPRLTGLLVSDWSISSI	GCF_902167145.1	Zea mays	Poales	Zea mays	4577	Poales_Zea_mays_XP_020401216.1_NL
XP_020401217.1	CHAIN	chain	1	949	(NBARC)(LRR)	NLR	CC-NLR or CCR-NLR or CCG10-NLR	NL	MEVALGTAKSLLGHVLNNLPDDWMKSYVSSAELGTNLNMIKEKMRYARALLDVAKGRDDVVAGNPNLLEQLETLGKKADEAEDAVDELHYFMIQDKHDGTRDAAPELGGGLAAQAHHARHAARHTAGNWLSCFSGCCPRPRDDAAATDAMSGDGGHVGKLSFNRVAMSNKIKLLIEELQSNSTPVSDLLKIVSDTSNPQDSSSSTKRSPTSSQITQDKLFGRDAIFQKTIEDIIIAKDSGKTLSVLPIFGLGGIGKTTFTQHLYNHTEFEKHFTVRVWICVSTNFDVLRLTKEILSCLPATENAGDKIANDTTNFDLLQKSIAERLKSKRFLIVLDDIWECSNNEEWEKLVAPFKKNDTTGNMILVTTRFQKIADLVKKETNPVDLHGLDPDEFWKFFQICAFGSIQDVEHGDQELIGIARQIADKLKCSPLAAKTVGRLLIKKPLQEHWMKILENKQWLEEKHGNDIIPALQISYDYLPFHLKKCFSSFALFPEDSKFYKSEIIRLWDSIGIIGSSIQQKKIEDIGSDYFDELLDSGFLIKGGNDFYVMHDLILDLSRTVSKQDCAYIDCSSFEANNIPRSIRYLSISMQDHCAQNFEEEMGKLKEKIDIKNLRSLMIFGKYIRLHLLNILRDTFKEIRRLRVLSIFIYSHSSLPNNFSELLHLRYLKLLSPYYSEMSLPNTVSRFYHLKFLDLEQWGSDRSLPKDISRLENLCHFVVSEKIDSNVPEVGKMIFLQELKEFHVNKESVGFELQELGKLDELGGKLNIYGLENVRTKKEAKEAKLMSKRNLVELGLIWNMKQESTEDDILDSIQPHSNVRSLFIVNHGGTLGPSWLCSSDTIYMKNLETLHLESVSWANLPPIGQFYHLRELRLSKIVGISQIGPGFFDSTTEKSVSHLKAVEFNDMPELVEWVGGANWNLFSGIERIKCTNCPRLTGLLVSDWSISSI	GCF_902167145.1	Zea mays	Poales	Zea mays	4577	Poales_Zea_mays_XP_020401217.1_NL
XP_020401218.1	CHAIN	chain	1	949	(NBARC)(LRR)	NLR	CC-NLR or CCR-NLR or CCG10-NLR	NL	MEVALGTAKSLLGHVLNNLPDDWMKSYVSSAELGTNLNMIKEKMRYARALLDVAKGRDDVVAGNPNLLEQLETLGKKADEAEDAVDELHYFMIQDKHDGTRDAAPELGGGLAAQAHHARHAARHTAGNWLSCFSGCCPRPRDDAAATDAMSGDGGHVGKLSFNRVAMSNKIKLLIEELQSNSTPVSDLLKIVSDTSNPQDSSSSTKRSPTSSQITQDKLFGRDAIFQKTIEDIIIAKDSGKTLSVLPIFGLGGIGKTTFTQHLYNHTEFEKHFTVRVWICVSTNFDVLRLTKEILSCLPATENAGDKIANDTTNFDLLQKSIAERLKSKRFLIVLDDIWECSNNEEWEKLVAPFKKNDTTGNMILVTTRFQKIADLVKKETNPVDLHGLDPDEFWKFFQICAFGSIQDVEHGDQELIGIARQIADKLKCSPLAAKTVGRLLIKKPLQEHWMKILENKQWLEEKHGNDIIPALQISYDYLPFHLKKCFSSFALFPEDSKFYKSEIIRLWDSIGIIGSSIQQKKIEDIGSDYFDELLDSGFLIKGGNDFYVMHDLILDLSRTVSKQDCAYIDCSSFEANNIPRSIRYLSISMQDHCAQNFEEEMGKLKEKIDIKNLRSLMIFGKYIRLHLLNILRDTFKEIRRLRVLSIFIYSHSSLPNNFSELLHLRYLKLLSPYYSEMSLPNTVSRFYHLKFLDLEQWGSDRSLPKDISRLENLCHFVVSEKIDSNVPEVGKMIFLQELKEFHVNKESVGFELQELGKLDELGGKLNIYGLENVRTKKEAKEAKLMSKRNLVELGLIWNMKQESTEDDILDSIQPHSNVRSLFIVNHGGTLGPSWLCSSDTIYMKNLETLHLESVSWANLPPIGQFYHLRELRLSKIVGISQIGPGFFDSTTEKSVSHLKAVEFNDMPELVEWVGGANWNLFSGIERIKCTNCPRLTGLLVSDWSISSI	GCF_902167145.1	Zea mays	Poales	Zea mays	4577	Poales_Zea_mays_XP_020401218.1_NL
XP_020401220.1	CHAIN	chain	1	949	(NBARC)(LRR)	NLR	CC-NLR or CCR-NLR or CCG10-NLR	NL	MEVALGTAKSLLGHVLNNLPDDWMKSYVSSAELGTNLNMIKEKMRYARALLDVAKGRDDVVAGNPNLLEQLETLGKKADEAEDAVDELHYFMIQDKHDGTRDAAPELGGGLAAQAHHARHAARHTAGNWLSCFSGCCPRPRDDAAATDAMSGDGGHVGKLSFNRVAMSNKIKLLIEELQSNSTPVSDLLKIVSDTSNPQDSSSSTKRSPTSSQITQDKLFGRDAIFQKTIEDIIIAKDSGKTLSVLPIFGLGGIGKTTFTQHLYNHTEFEKHFTVRVWICVSTNFDVLRLTKEILSCLPATENAGDKIANDTTNFDLLQKSIAERLKSKRFLIVLDDIWECSNNEEWEKLVAPFKKNDTTGNMILVTTRFQKIADLVKKETNPVDLHGLDPDEFWKFFQICAFGSIQDVEHGDQELIGIARQIADKLKCSPLAAKTVGRLLIKKPLQEHWMKILENKQWLEEKHGNDIIPALQISYDYLPFHLKKCFSSFALFPEDSKFYKSEIIRLWDSIGIIGSSIQQKKIEDIGSDYFDELLDSGFLIKGGNDFYVMHDLILDLSRTVSKQDCAYIDCSSFEANNIPRSIRYLSISMQDHCAQNFEEEMGKLKEKIDIKNLRSLMIFGKYIRLHLLNILRDTFKEIRRLRVLSIFIYSHSSLPNNFSELLHLRYLKLLSPYYSEMSLPNTVSRFYHLKFLDLEQWGSDRSLPKDISRLENLCHFVVSEKIDSNVPEVGKMIFLQELKEFHVNKESVGFELQELGKLDELGGKLNIYGLENVRTKKEAKEAKLMSKRNLVELGLIWNMKQESTEDDILDSIQPHSNVRSLFIVNHGGTLGPSWLCSSDTIYMKNLETLHLESVSWANLPPIGQFYHLRELRLSKIVGISQIGPGFFDSTTEKSVSHLKAVEFNDMPELVEWVGGANWNLFSGIERIKCTNCPRLTGLLVSDWSISSI	GCF_902167145.1	Zea mays	Poales	Zea mays	4577	Poales_Zea_mays_XP_020401220.1_NL
XP_020401221.1	CHAIN	chain	1	949	(NBARC)(LRR)	NLR	CC-NLR or CCR-NLR or CCG10-NLR	NL	MEVALGTAKSLLGHVLNNLPDDWMKSYVSSAELGTNLNMIKEKMRYARALLDVAKGRDDVVAGNPNLLEQLETLGKKADEAEDAVDELHYFMIQDKHDGTRDAAPELGGGLAAQAHHARHAARHTAGNWLSCFSGCCPRPRDDAAATDAMSGDGGHVGKLSFNRVAMSNKIKLLIEELQSNSTPVSDLLKIVSDTSNPQDSSSSTKRSPTSSQITQDKLFGRDAIFQKTIEDIIIAKDSGKTLSVLPIFGLGGIGKTTFTQHLYNHTEFEKHFTVRVWICVSTNFDVLRLTKEILSCLPATENAGDKIANDTTNFDLLQKSIAERLKSKRFLIVLDDIWECSNNEEWEKLVAPFKKNDTTGNMILVTTRFQKIADLVKKETNPVDLHGLDPDEFWKFFQICAFGSIQDVEHGDQELIGIARQIADKLKCSPLAAKTVGRLLIKKPLQEHWMKILENKQWLEEKHGNDIIPALQISYDYLPFHLKKCFSSFALFPEDSKFYKSEIIRLWDSIGIIGSSIQQKKIEDIGSDYFDELLDSGFLIKGGNDFYVMHDLILDLSRTVSKQDCAYIDCSSFEANNIPRSIRYLSISMQDHCAQNFEEEMGKLKEKIDIKNLRSLMIFGKYIRLHLLNILRDTFKEIRRLRVLSIFIYSHSSLPNNFSELLHLRYLKLLSPYYSEMSLPNTVSRFYHLKFLDLEQWGSDRSLPKDISRLENLCHFVVSEKIDSNVPEVGKMIFLQELKEFHVNKESVGFELQELGKLDELGGKLNIYGLENVRTKKEAKEAKLMSKRNLVELGLIWNMKQESTEDDILDSIQPHSNVRSLFIVNHGGTLGPSWLCSSDTIYMKNLETLHLESVSWANLPPIGQFYHLRELRLSKIVGISQIGPGFFDSTTEKSVSHLKAVEFNDMPELVEWVGGANWNLFSGIERIKCTNCPRLTGLLVSDWSISSI	GCF_902167145.1	Zea mays	Poales	Zea mays	4577	Poales_Zea_mays_XP_020401221.1_NL
XP_020401222.1	CHAIN	chain	1	949	(NBARC)(LRR)	NLR	CC-NLR or CCR-NLR or CCG10-NLR	NL	MEVALGTAKSLLGHVLNNLPDDWMKSYVSSAELGTNLNMIKEKMRYARALLDVAKGRDDVVAGNPNLLEQLETLGKKADEAEDAVDELHYFMIQDKHDGTRDAAPELGGGLAAQAHHARHAARHTAGNWLSCFSGCCPRPRDDAAATDAMSGDGGHVGKLSFNRVAMSNKIKLLIEELQSNSTPVSDLLKIVSDTSNPQDSSSSTKRSPTSSQITQDKLFGRDAIFQKTIEDIIIAKDSGKTLSVLPIFGLGGIGKTTFTQHLYNHTEFEKHFTVRVWICVSTNFDVLRLTKEILSCLPATENAGDKIANDTTNFDLLQKSIAERLKSKRFLIVLDDIWECSNNEEWEKLVAPFKKNDTTGNMILVTTRFQKIADLVKKETNPVDLHGLDPDEFWKFFQICAFGSIQDVEHGDQELIGIARQIADKLKCSPLAAKTVGRLLIKKPLQEHWMKILENKQWLEEKHGNDIIPALQISYDYLPFHLKKCFSSFALFPEDSKFYKSEIIRLWDSIGIIGSSIQQKKIEDIGSDYFDELLDSGFLIKGGNDFYVMHDLILDLSRTVSKQDCAYIDCSSFEANNIPRSIRYLSISMQDHCAQNFEEEMGKLKEKIDIKNLRSLMIFGKYIRLHLLNILRDTFKEIRRLRVLSIFIYSHSSLPNNFSELLHLRYLKLLSPYYSEMSLPNTVSRFYHLKFLDLEQWGSDRSLPKDISRLENLCHFVVSEKIDSNVPEVGKMIFLQELKEFHVNKESVGFELQELGKLDELGGKLNIYGLENVRTKKEAKEAKLMSKRNLVELGLIWNMKQESTEDDILDSIQPHSNVRSLFIVNHGGTLGPSWLCSSDTIYMKNLETLHLESVSWANLPPIGQFYHLRELRLSKIVGISQIGPGFFDSTTEKSVSHLKAVEFNDMPELVEWVGGANWNLFSGIERIKCTNCPRLTGLLVSDWSISSI	GCF_902167145.1	Zea mays	Poales	Zea mays	4577	Poales_Zea_mays_XP_020401222.1_NL
XP_020401223.1	CHAIN	chain	1	949	(NBARC)(LRR)	NLR	CC-NLR or CCR-NLR or CCG10-NLR	NL	MEVALGTAKSLLGHVLNNLPDDWMKSYVSSAELGTNLNMIKEKMRYARALLDVAKGRDDVVAGNPNLLEQLETLGKKADEAEDAVDELHYFMIQDKHDGTRDAAPELGGGLAAQAHHARHAARHTAGNWLSCFSGCCPRPRDDAAATDAMSGDGGHVGKLSFNRVAMSNKIKLLIEELQSNSTPVSDLLKIVSDTSNPQDSSSSTKRSPTSSQITQDKLFGRDAIFQKTIEDIIIAKDSGKTLSVLPIFGLGGIGKTTFTQHLYNHTEFEKHFTVRVWICVSTNFDVLRLTKEILSCLPATENAGDKIANDTTNFDLLQKSIAERLKSKRFLIVLDDIWECSNNEEWEKLVAPFKKNDTTGNMILVTTRFQKIADLVKKETNPVDLHGLDPDEFWKFFQICAFGSIQDVEHGDQELIGIARQIADKLKCSPLAAKTVGRLLIKKPLQEHWMKILENKQWLEEKHGNDIIPALQISYDYLPFHLKKCFSSFALFPEDSKFYKSEIIRLWDSIGIIGSSIQQKKIEDIGSDYFDELLDSGFLIKGGNDFYVMHDLILDLSRTVSKQDCAYIDCSSFEANNIPRSIRYLSISMQDHCAQNFEEEMGKLKEKIDIKNLRSLMIFGKYIRLHLLNILRDTFKEIRRLRVLSIFIYSHSSLPNNFSELLHLRYLKLLSPYYSEMSLPNTVSRFYHLKFLDLEQWGSDRSLPKDISRLENLCHFVVSEKIDSNVPEVGKMIFLQELKEFHVNKESVGFELQELGKLDELGGKLNIYGLENVRTKKEAKEAKLMSKRNLVELGLIWNMKQESTEDDILDSIQPHSNVRSLFIVNHGGTLGPSWLCSSDTIYMKNLETLHLESVSWANLPPIGQFYHLRELRLSKIVGISQIGPGFFDSTTEKSVSHLKAVEFNDMPELVEWVGGANWNLFSGIERIKCTNCPRLTGLLVSDWSISSI	GCF_902167145.1	Zea mays	Poales	Zea mays	4577	Poales_Zea_mays_XP_020401223.1_NL
XP_020401224.1	CHAIN	chain	1	949	(NBARC)(LRR)	NLR	CC-NLR or CCR-NLR or CCG10-NLR	NL	MEVALGTAKSLLGHVLNNLPDDWMKSYVSSAELGTNLNMIKEKMRYARALLDVAKGRDDVVAGNPNLLEQLETLGKKADEAEDAVDELHYFMIQDKHDGTRDAAPELGGGLAAQAHHARHAARHTAGNWLSCFSGCCPRPRDDAAATDAMSGDGGHVGKLSFNRVAMSNKIKLLIEELQSNSTPVSDLLKIVSDTSNPQDSSSSTKRSPTSSQITQDKLFGRDAIFQKTIEDIIIAKDSGKTLSVLPIFGLGGIGKTTFTQHLYNHTEFEKHFTVRVWICVSTNFDVLRLTKEILSCLPATENAGDKIANDTTNFDLLQKSIAERLKSKRFLIVLDDIWECSNNEEWEKLVAPFKKNDTTGNMILVTTRFQKIADLVKKETNPVDLHGLDPDEFWKFFQICAFGSIQDVEHGDQELIGIARQIADKLKCSPLAAKTVGRLLIKKPLQEHWMKILENKQWLEEKHGNDIIPALQISYDYLPFHLKKCFSSFALFPEDSKFYKSEIIRLWDSIGIIGSSIQQKKIEDIGSDYFDELLDSGFLIKGGNDFYVMHDLILDLSRTVSKQDCAYIDCSSFEANNIPRSIRYLSISMQDHCAQNFEEEMGKLKEKIDIKNLRSLMIFGKYIRLHLLNILRDTFKEIRRLRVLSIFIYSHSSLPNNFSELLHLRYLKLLSPYYSEMSLPNTVSRFYHLKFLDLEQWGSDRSLPKDISRLENLCHFVVSEKIDSNVPEVGKMIFLQELKEFHVNKESVGFELQELGKLDELGGKLNIYGLENVRTKKEAKEAKLMSKRNLVELGLIWNMKQESTEDDILDSIQPHSNVRSLFIVNHGGTLGPSWLCSSDTIYMKNLETLHLESVSWANLPPIGQFYHLRELRLSKIVGISQIGPGFFDSTTEKSVSHLKAVEFNDMPELVEWVGGANWNLFSGIERIKCTNCPRLTGLLVSDWSISSI	GCF_902167145.1	Zea mays	Poales	Zea mays	4577	Poales_Zea_mays_XP_020401224.1_NL
XP_020401229.1	CHAIN	chain	1	1278	(CC)(NBARC)(LRR)	NLR	CC-NLR	CNL	MADLALVGLRWAASPIVKELLTKASAYLSVDMVREIERLQDTVLPQFELVIQAAQKSPHRGKLESWLRRLKEAFYDAEDLLDEHEYNVLKAKAKSGKGPLLREDESSSTATTVMKPFHSAMNRARNLLPGNRRLISKMNELKAILTEAKQLRDLLGLPHGNTTEWPAAAPTHVPTTTSLPTSKVFGRNSDRDRIVKFLLGKTTTAEASSTKYSGLAIVGLGGMGKSTLAQYVYNDKRIEECFDVRIWICISRKLDVHRHTREIIESAKKGECPRVDNLDTLQCKLRDILQESQKFLLVLDDVWFEKSHNETEWELFLAPLVSKQSGSKVLVTSRSETLPAAICCEQEHVIHLENMDDTEFLALFKHHAFSGAEIKDQLLRMKLQDTAEEIAKRLGQCPLAAKVLGSRMCRRKDIAEWKAALKLGDLSDPFTSLLWSYEKLDPCLQRCFLYCSLFPKGHGYRPEELVHLWVAEGFIGSCNLSRRTLEEVGMDYFNDMVSVSFFQRYGWYYVMHDILHDFAESLSREDCFRLEDDNVTEIPCTVRHLSVRVESMQKHKEIIYKLHHLRTVICIDSLMDNASIIFDQMLWNLKKLRVLSLSFHNSNKLPKSVGELKHLRYLDLNRTSVFELPRSLCALWHLQLLQLNGMVERLPNKVCNLSKLRYLRGYKDQIPNIGKLTSLQQIYDFSVQKKQGYELRQLKDLNELGGSLHVQNLENVIGKDEALASKLYLKSRLKELILEWSSENGMDAMNILHLDVLEGLRPPPQLSKLTIEGYRSDTYPGWLLERSYFENLESFELSNCSLLEGLPPDTELVRNCSRLRINIVPNLKELSNLPVGLTDLSIDYCPLLMFITNNELGQHDLRENIIMKADDLASKLALTWEVDSGKVRRVLSKDYSSLKQLMTLMMDDDISKHLQIIESGLEEREDKVWMKENIIKAWLFCHEQRIRFIYGRTMDMPLVLPSRLCELSLSSCSITDEALAICLGGLTSLSNLKLKYNMALTTLPSEKVFEHLTKLDTLVVTGCLCLKSMGGLRAAPSLSFFYCSDCPFLELARGAELMPLNLDGDLHIRGCILAADSFINGLPHLKHLSFDVCRSSPSLSIGHLTSLESLRLNGLPDLYSVEGLSALHLKYLTLQDVANLTVKCISQFRVQESLTVSTSVLLNHMLMAEGFTVPPNLDLSYCKEPSVSFEEPANLSSVKCLGFWYCKTESLPRNLKSLSSLESLSIGCCPNIASLPDMPSSLQRISIVNCPVLKKNCQEPDGESWPKISHLRRTHINC	GCF_902167145.1	Zea mays	Poales	Zea mays	4577	Poales_Zea_mays_XP_020401229.1_CNL
XP_020401301.1	CHAIN	chain	1	1237	(CC)(NBARC)(NBARC)(LRR)	NLR	CC-NLR	CNNL	MEATALSLGKAVLGGALSYAKSKAAEEVALQLGVEDDVTFITDELQMMQSFLMTADEERSQTKVVTTWVTQVRDLAYNVEDSLMDFGIDVGKKPIWGCIPRSSCDRRRIAKEVKKLRSKVEDVSNRNLRYRLIKDGSRSKPAGAAEQTTASDGVERQKPKADLLQLVTSKEVDLRVVAVCGTTGDRGKTAAIHEVYDHPSVASKYGLRAWVRLIHPFNPEEFLRSMVRQFLENFHDKPQGGEEATNVGATVLLKMDKMNQSDLVHTFTTQLSSNSYLIVIDDLCTVEEWQRIRRFFPDNKKESRIIVSTQQVEVAGLCTEQPYQMSEFKQLPYDQTLYLFHRKVISEIQEEYQPPKSTGNSFSTSTTGKKFDRMRTMTLNDDVLVGRKTEKSEVIDLIGQPSDKLCKVISVWGMGGLGKTTLVRSIYRSQQLDDWNWKRAWVTATRPFDNEVLIRTLASQLLHDSNTANMKLDVLRKKIDQLLLNENYLIVLDDLSSIEEWNLVRDQWAKAKRIIVTTREYSVAKYCSGGDMNTHKLQVLQEEDALALFLKKVFNNHTENTNLGTDMLDQAALIIKKCHGLPLAISAIGGFLANKPKTATEWRKVNDRIRAELDMNPELRSIKTVLMRSYDGLPYHLKSAFLYMSIFPEDYKIKRKRLIRRWIAEGYCRGMHGMSAEEVGDRYFEELLDRSMILLLEEDTKYGGAIDSCQLHDIIREICILKAREENLAFTLEEGCCLSDAQGTIRHLAIGSNWKRDKDVLVESMLDLSHVRSLTVFGEWKPFFISDKMRFLRVLDLGDTFGLRDRHLDQIGQLLHLKYLSIRGCYDICCLPSCLGXNLRHLQTLDGRGTRIASFPSAITKLQKLEQLLASGADDGFAYDYRHDSSSKSCLIPDFENHLIYDPRSVSHDAMPRIVQDAFLLWHSEMSDGSRRVREYVPMRKNNCCTSLLYHIRMGLLRFIFGLSICYFCWRPEAMGAGFNRRDVFNFNMISTLNMILFGGVKAPRGIRKLKALHTLGVVDVSRSKTALKELEELTQLRKLAVAGVHSKYSNKFWSVISANKQLRSLSVKGLGLDSCFGGDLLPPIHLESLKLEGKLVRINEWIHKLQNLSKLQLYNTKIDSADPMQAIGQLPNLTMLTLCHGSFMDNSELLFHGPSSFPELMVLKLKDVDCEIVSFKEQAMPKLELIHADFQGGICGLAFLASLKEIRLGTRTRDTLKKDLQKQLTGDLERVSLKLL	GCF_902167145.1	Zea mays	Poales	Zea mays	4577	Poales_Zea_mays_XP_020401301.1_CNNL
XP_020401357.1	CHAIN	chain	1	1043	(CC)(NBARC)(LRR)	NLR	CC-NLR	CNL	MELALGAMASLAPKLGDLLMEEYVVQKGLKPDIESLSRELVMMNAALVDASRVPPDQLTEVEKLWARKVRDLSYDMEDAVDDFILRVAGGDDSADDSKFFKKTLATVKDVMSMKKFKDRRQISDKVKDIKKLSNELAELRAKYTVRGVGADLAASTGIDPRVINLYKKETDLVGIEESRDKVIRMLSMGTKDDDAHESHQDLKIVSIVGVGGLGKTTLAKTVHDMLKKQFDCSAFISIGRTPNLNRTFEKMLLELDREHKQVDMARWDLEQFKNELDEFLKDKRYLIVVDDIWDVDSWEAIRYVLKDNNCGSRIIMTTRNSGVVTKVEEVYRLKPLSTENSEKLFYKRIESQEGESLDGELSSKIIHKCGGIPLAIIAIASLLVERSREEWPEVYDKIGLGNEDNTTKIMLYSYYDLPPYLKPCLLQLSIFPEDCFIDTKAVIWMWIGEGLVHLEKEEGSLFEVGERYFKELVNRSMIQPIEEKYHWFVERFCIHDIMFDLICKLSKDEDFITLSGQHSSQSLQSLFNLRSDCKLRRLAVRNQRVQRFPEETMDMPEVLRSLSIIDCNIEVMAPIDSFRVCRVLHIENNYVPISLKHLGKLLHLKFLEIFDTTIDELPREIGHLRSLQTLVLVSTGLDELPVAVCSLTRLMCLIAYGFERLPADRIGNLTSLEELQLHRVVGRSATQDLVAELGKLTRLRVVRITFSEQLEESSQEALVQSLSNLRLLQELVLFSEMPERGSDMWGDWELPRQLRRLIIEGIVFSRQPRWINRSCLPRLYSLYLMVHAVEAQDLDNLARLPELQYLMLFGFSWPPRYTVGPDDFRNLRFCEVGTTFEFRKGAMPRLEVLRFGVCVPFEQFPTKDVIEDLDFDLDNVILLQQVRVKVNCAGATVTQVEEVEAVVMRAVENHANRPTIKMDRVYEQNILSDEEREALVRLFSLNMFVYFNSQLQRHIEKDCCVRTMKDKSDAFFISQLRRYRHLQKAIIFIDCSGASMCEVQKVEAAYRHAAEVHPNHPSIELIRTNTDGMASSSSDHPNTEPRN	GCF_902167145.1	Zea mays	Poales	Zea mays	4577	Poales_Zea_mays_XP_020401357.1_CNL
XP_020401447.1	CHAIN	chain	1	903	(CC)(NBARC)(LRR)	NLR	CC-NLR	CNL	MAEGLILVVLQKIATTLGGAALSVIKSKLGKGANILLEAENSMKEIESEFEIMQAYISQADPYSESNKILKPWLKNVRKIASEVEDIIDEYAFLLGKLDNAGYLAKKFHHSRYITAWSDISSQLKQVQARLQNLTVLKDRYGITVVGPGGGSSSHNNSRKNYLSESSYLNDDGDGVMVGNEDEVKKLTECIDGAGADRAVISIWGMGGSGKTILARGIYRKREVRKNFQCCAWITVSLNYQVEDLLNKLIKELHIQDVPDATDSTHLVARIQNHLKDKRYLVVLDDMWNRESWLFFDRVFVKNLYGSRVIVTTRTEAVASIAELNHTIRIGLLSQGESWKLFGRKAFSKIGKEEPTCPQGLVQWANKILERCQGLPLAIVAIGSLLSYREMEEQEWRLFYNQLNWQLTNNPELNFVSSVLKLSLNDLPSHLRNCFLYCGLFPKDYQIRRKCLIRLWVAEGFVEDRGTEITLEEVAEEYLKELTRRSLFQVMERNEFSRPRRFQVHDLVREMTLAISRNERFGHVSDQPDVTDIGDVGKRVSVHSGGQIYQPGPSSQHLRSFLLFDKHVPLSWISIASSDFKLLRVLCLRYSLLEDIPDAMTCLFNLHHLDCSRTKVRKVPRSVARLKKLETLHLRFARVRELPSEITMLTNLRHLSVSDDLYGTSICGTIRSLKHLQTLREVKVNKDLAKSLGYLTQLRSLGITGVIQSHNADLWASIRKMTVLNKLAVATPGESNEVLSFEELRPLKNLEKFYLTGKLAEGKLFPVSNGFQKLKVLTMRWSKLTHDPLSSLCQMENLVYLNLYCAYDGECLIFSSGWFPKLKQLYLGKLERLRSIQISDGAIENLTYLELHELWNLKSVPEGLVYLRSLQHLYARKMPADFVEELEGSCQGFVRHIANIECM	GCF_902167145.1	Zea mays	Poales	Zea mays	4577	Poales_Zea_mays_XP_020401447.1_CNL
XP_020401600.1	CHAIN	chain	1	983	(CC)(NBARC)(LRR)	NLR	CC-NLR	CNL	MDLVAGAVGSIIRKLGELLQAEYKLQAGLLEQIESLKNELESAHAALRTVSEVPPEQLDPQVRLWAREVREASYDMEDILDTFLVDGAPADGLGKGRRLLKKMEKLFRKSKERHAIAGAIQKMKGRLQEVADRRDRYAVPVAAPAPVRTLDPRLVYMHREAAQLVGIDKTKAELMAMLLPLSSSRCPEDDVDVSASDGDKMKIVSVVGAGGLGKTTLAKAVYDELKPRYDHGAFVSVGRKPDLVQVFTSIFFHLDEQKYNAIREVKDLQLLAGELRRFLQDKRYLIVIDDVWDTKSWDTIKLAFDQKNKQSRVITTTRNRQVASSEEVYELHPLSHDSSKKLFYMRLFWGEDKCPANHPEEASQRILDKCGGVPLAIITMASLLVGKSREYWLEVCNSPGFYRGKDTNEQVDDTVWILSLSYYDLPSYLKTCLLYLSVYPEDYEIEKHRLIWKWVAEGFIEKNAGSSSLFEQGEEYFHELINRSMIEAMEFDEGFGIIIGCRVHDMVLDLIRDISNKENFVTVSYDDGRRGTTSSSSRNVVRRLAHQNRRMTEDNPVEGSMTHLRSLVACGCDMDGWVMHSSSTLLLRVLALEQCCTPPSMDIGHLGKLLHLRYLGLRGTLVDKLPDEIGSLKLLQALDLLGTGISRLPRTVCLLTQLKYLYGDACTIVPNGFLGKVTSLEELHIHPPSEGDEYNQQQFMQDLGTHQGEIRVLDLMRFRDEFDDLSMESGLVQALGSLHKLQTLLVSSDYTKQQVAQYSWDTAALPRCLRILVFVDLRFHHVPSSINPASLPNLSRLELSVGHLDEASLRALGGLPGLTYLTLTAADWLKSSCKASVVDVVVADGFFLKLRSLRLYGWMLQLVPSEDSTSVSFNIWKGDEDVVALGFCRTSVAAPMTSSIIMPDLIDLWFYVPVRALCKSRNGSICDSLGWECLPSLHKIDAVVDSKGAYIGDVKKVEAEMRQAAKLHPNQPIINILLLNQYI	GCF_902167145.1	Zea mays	Poales	Zea mays	4577	Poales_Zea_mays_XP_020401600.1_CNL
XP_020401646.1	CHAIN	chain	1	1273	(CC)(NBARC)(LRR)	NLR	CC-NLR	CNL	MADFALTGLRWTAAPIVKELLTKASAYLSVDMVREIQQLEATVLPQFELIIQAAQKSPHRGMLEAWLRRLKEAYYDAEDLLDEHEYYVLKAKAKSSSPASTVMKPFHNAMSRARNFLPQKRRLISKMSELKAILTEAQQLRDLLSLPHGNTVEWPTVAATVVPTTTSYPTSKVFGRDRDRDRIVDFLLGKTTTAEASSAKYSGLAIVGIGGMGKSTIAQYVYNDERIEKCFDVRMWICISRKLDVHRHTREIIESAKNGECPRVDNLNTLQRKLSDILQQSQKFLLVLDDVWFEKSDSETEWAEFLAPLVSKQSGSKVLVTSRCETLPAAVCCEQVVHLENMDDTEFLNLFKHHAFSGAEIKDQLLRTKLEHTAEEIAKRLGQCPLAAKVMGSRLCRKKDIAEWKAALKLGDLSHPFTSLLWSYEKLDPRLQRCFLYCSLFPKGHRYQSDELVHLWVAEGFVGSCNWSRRTLEEIGMDYFNDMVSGSFFQLVSKGCYSYYTMHDILHDLAESLSREDCFRLEDDNVTEIPCTVRHLSVRVESMQKHKQIIYKLHHLRTVICIDRLMDNASIIFYQMLWNMKKLRVLSLSFANSRKLPESIGELKHLRYLDLARTSVSELPRSLCTLYHLQLLSLNYMAERLPDKLCNLSKLRHLRVNNNQIPNIGKLTSLQRIEIFSVQKKQGYELQQLKYLNELGGSLSVQNLENVIGKDEALESKLYLKSRLKELTLVWSSDNGMDAMDILHLDILEGLRPPPQLSKLTIEGYKSSTYPGWLLERSYFENLESFELNNCSLLAVLPPDTELLRHCSRLHIKNVPKLKELPYLPAGLTELSICRCPLLMFITNKELGQHDLRENIMKADDLSSKLASMWEVDSRSHVTSVLSEDYSFLKQLMTLMMDDDISKHLQIIESGLEEGGDEVWMKENIIKAWLFCHEQRIRFIYGRTMEMSLVLPSGLYKLSLSSCIITDEALAICLSGLTSLRTLELKYNMTLTTLPSEEAFQQMTKLKCFAISGCWCLKSLGGLHAAPSLSALDCWDCPSLELARGAELMPLNLASYLDIQGCILAADSFTNYVPDLKQLTIINCRCSPSLSIGHLTSLESLQLIGLPDLYFVEGLSSLHLKRLKLGDVANLTAKCFSQFRVMESLTVSSSVLLNQMLMAEGFMVPPNLEFLYCKEPSILFEEPANLSSVKCLNFSLCETESLPRNLKSLSSLESLEIGFCPNIASLPDLPSSLERITIWECPVLKKNCQEPDGESWPKISRIRRKDIGFQYFI	GCF_902167145.1	Zea mays	Poales	Zea mays	4577	Poales_Zea_mays_XP_020401646.1_CNL
XP_020401647.1	CHAIN	chain	1	1273	(CC)(NBARC)(LRR)	NLR	CC-NLR	CNL	MADFALTGLRWTAAPIVKELLTKASAYLSVDMVREIQQLEATVLPQFELIIQAAQKSPHRGMLEAWLRRLKEAYYDAEDLLDEHEYYVLKAKAKSSSPASTVMKPFHNAMSRARNFLPQKRRLISKMSELKAILTEAQQLRDLLSLPHGNTVEWPTVAATVVPTTTSYPTSKVFGRDRDRDRIVDFLLGKTTTAEASSAKYSGLAIVGIGGMGKSTIAQYVYNDERIEKCFDVRMWICISRKLDVHRHTREIIESAKNGECPRVDNLNTLQRKLSDILQQSQKFLLVLDDVWFEKSDSETEWAEFLAPLVSKQSGSKVLVTSRCETLPAAVCCEQVVHLENMDDTEFLNLFKHHAFSGAEIKDQLLRTKLEHTAEEIAKRLGQCPLAAKVMGSRLCRKKDIAEWKAALKLGDLSHPFTSLLWSYEKLDPRLQRCFLYCSLFPKGHRYQSDELVHLWVAEGFVGSCNWSRRTLEEIGMDYFNDMVSGSFFQLVSKGCYSYYTMHDILHDLAESLSREDCFRLEDDNVTEIPCTVRHLSVRVESMQKHKQIIYKLHHLRTVICIDRLMDNASIIFYQMLWNMKKLRVLSLSFANSRKLPESIGELKHLRYLDLARTSVSELPRSLCTLYHLQLLSLNYMAERLPDKLCNLSKLRHLRVNNNQIPNIGKLTSLQRIEIFSVQKKQGYELQQLKYLNELGGSLSVQNLENVIGKDEALESKLYLKSRLKELTLVWSSDNGMDAMDILHLDILEGLRPPPQLSKLTIEGYKSSTYPGWLLERSYFENLESFELNNCSLLAVLPPDTELLRHCSRLHIKNVPKLKELPYLPAGLTELSICRCPLLMFITNKELGQHDLRENIMKADDLSSKLASMWEVDSRSHVTSVLSEDYSFLKQLMTLMMDDDISKHLQIIESGLEEGGDEVWMKENIIKAWLFCHEQRIRFIYGRTMEMSLVLPSGLYKLSLSSCIITDEALAICLSGLTSLRTLELKYNMTLTTLPSEEAFQQMTKLKCFAISGCWCLKSLGGLHAAPSLSALDCWDCPSLELARGAELMPLNLASYLDIQGCILAADSFTNYVPDLKQLTIINCRCSPSLSIGHLTSLESLQLIGLPDLYFVEGLSSLHLKRLKLGDVANLTAKCFSQFRVMESLTVSSSVLLNQMLMAEGFMVPPNLEFLYCKEPSILFEEPANLSSVKCLNFSLCETESLPRNLKSLSSLESLEIGFCPNIASLPDLPSSLERITIWECPVLKKNCQEPDGESWPKISRIRRKDIGFQYFI	GCF_902167145.1	Zea mays	Poales	Zea mays	4577	Poales_Zea_mays_XP_020401647.1_CNL
XP_020401669.1	CHAIN	chain	1	1254	(CC)(NBARC)(LRR)(NBARC)	NLR	CC-NLR	CNLN	MDLVTGPLAILPSKLQELLQIQDEYRLQKEVRGRVEMICRELQSMHAALRKVADVPRDQIDLQTKVWRRDVREASYDIEDAIDTFLMRIRDRAPSDPNRFRLAMKKMTKLSRKVKAIHEIGAAIGDIVRKIQELVDRRVRYKLDVAADRSISMVSVDPRLAALYKEATQLIGIDQSMSEIISMLLSDESGQQHIKKISIVGAGGLGKTTLAKETYERLRSEYEFATFVSVGQNPDLVRVFKNILVKLDIYQQVDTINRTDTRALIDEIRQRLSYVRCRYLIVIDDVWDLESWHTLELAFVENNNGSGIIITTRNFAVATIAGRVYKLRPLSYHHSKELFYRSLFGEGVCLDDQIINKASDKFLKKCDGIPLALITMASLFMGKPTQMWSELANNAFGHKGRNSHLEETTMRILSLSYSDLPLNLRTCFVYLSRYPDDYVINKSSLIWKWIAEGFIQEEQGKQLFELGEEFFNELVSRSIIQVVQSKFDNTVQGFRIHSMVLGLIRLLSSEENFVSVLDEEGQISISGKLRRLAIHNRKEEHNLGDNMDLLPWLRSFTAIECPIYMIPPVFIFKLLRVLDLESCGSMEGYDLKQLGNLHNLRFIGLCNTYVRTLPQELGHLKFLQTLELKGSGVEELPSSMGELAGLMCLNADWTTRVPKWIGMLTSLQQLVMYPCGGYSARWFVKGLGHLRELRMLRLLIKADDEKQLAQLLESVLKLPKIEALHLDYYGGVQLNRLVKLEPSDFACSGRLRSLELQLLEFSRLPVWLNAYYLPQIRDLSLLMFDVDKQDLKNLGDFKELRHLHLLIVNTERRDAITCASGGFRNLRFFSITKPFKFQQGDLPRLEILDFHFNVPLQSGANSGLDFDFGLENIPSLQQVIVQINCLDAFPLPEEVETALRHAIGVHPNRPIVDISLPRRKLDKADNDGAEGRSKLAHYSKSLSSAHDKPMDELIKRLYVVDNEAYDKKMKIVPIVRSEGLGKTTLAQKVFDKLSPHFDCAAFVLVGQNPDMRKVFTDILIGLDNQKYQDFPMTILDIIELIGLVRKSLINKRFFVVVDDVWDLKAWDIIKSALIENTNGSAVLTTTSRQIWEHENWRPSGDDKSDSDAEQLEPHLDVTTPADVLPASSPSKSKVVAHVELRHDDPDSSAFGIPQVAGDTQPELRLFPEADADLKGFFYENLFGSEDKCPDDLKDICKDLIQISAGVLSDAYETVEELRGITYDTGKLAACVSEKKIRALLSQTTWPSKGLLKIF	GCF_902167145.1	Zea mays	Poales	Zea mays	4577	Poales_Zea_mays_XP_020401669.1_CNLN
XP_020401673.1	CHAIN	chain	1	1084	(CC)(NBARC)(LRR)(NBARC)	NLR	CC-NLR	CNLN	MDLVTGPLAILPSKLQELLQIQDEYRLQKEVRGRVEMICRELQSMHAALRKVADVPRDQIDLQTKVWRRDVREASYDIEDAIDTFLMRIRDRAPSDPNRFRLAMKKMTKLSRKVKAIHEIGAAIGDIVRKIQELVDRRVRYKLDVAADRSISMVSVDPRLAALYKEATQLIGIDQSMSEIISMLLSDESGQQHIKKISIVGAGGLGKTTLAKETYERLRSEYEFATFVSVGQNPDLVRVFKNILVKLDIYQQVDTINRTDTRALIDEIRQRLSYVRCRYLIVIDDVWDLESWHTLELAFVENNNGSGIIITTRNFAVATIAGRVYKLRPLSYHHSKELFYRSLFGEGVCLDDQIINKASDKFLKKCDGIPLALITMASLFMGKPTQMWSELANNAFGHKGRNSHLEETTMRILSLSYSDLPLNLRTCFVYLSRYPDDYVINKSSLIWKWIAEGFIQEEQGKQLFELGEEFFNELVSRSIIQVVQSKFDNTVQGFRIHSMVLGLIRLLSSEENFVSVLDEEGQISISGKLRRLAIHNRKEEHNLGDNMDLLPWLRSFTAIECPIYMIPPVFIFKLLRVLDLESCGSMEGYDLKQLGNLHNLRFIGLCNTYVRTLPQELGHLKFLQTLELKGSGVEELPSSMGELAGLMCLNADWTTRVPKWIGMLTSLQQLVMYPCGGYSARWFVKGLGHLRELRMLRLLIKADDEKQLAQLLESVLKLPKIEALHLDYYGGVQLNRLVKLEPSDFACSGRLRSLELQLLEFSRLPVWLNAYYLPQIRDLSLLMFDVDKQDLKNLGDFKELRHLHLLIVNTERRDAITCASGGFRNLRFFSITKPFKFQQGDLPRLEILDFHFNVPLQSGANSGLDFDFGLENIPSLQQVIVQINCLDAFPLPEEVETALRHAIGVHPNRPIVDISLPRRKLDKADNDGAEGRSKLAHYSKSLSSAHDKPMDELIKRLYVVDNEAYDKKMKIVPIVRSEGLGKTTLAQKVFDKLSPHFDCAAFVLVGQNPDMRKVFTDILIGLDNQKYQDFPMTILDIIELIGLVRKSLINKRLYDATSGCAQRVRVRLRTGTRVHRASRLALPE	GCF_902167145.1	Zea mays	Poales	Zea mays	4577	Poales_Zea_mays_XP_020401673.1_CNLN
XP_020402027.1	CHAIN	chain	1	918	(CC)(NBARC)(LRR)	NLR	CC-NLR	CNL	MAEGVVGILILKLGSALFLEACRLGTKQLYHEASALGRLFGEIRDIKEELESMQSFLQGAERFKDTDNNTANFIKKIRGLAFDIEDVIDEFIYKMEDKHGSFATKMNRRINRIWTWRRLTSKLQKIKLKLENVDKRNVRYDMRGIAREDGSSDAHHRSTDQISYFPKEENLVGIDENKELLMNWLRGDLHQQSVITTVWGMGGVGKTTLVAHVYNTVKVDFDSAAWITVSKAYQVEDLLKQIIRGFQKSDLKGELRVDIIDMEKRSLVEIIRDYLHGKSYVLVLDDVWGVDIWFKIRDAFPTNSTSRFIITSRIHEVALLANGNCIIELKPLEAHHSWELFCKEAFWKNENKMCLLELNNLAQRFVDKCNGLPIAIACVGRLLSCRSPTYSDWESFFKELELQMTNNVILNVNVLLKVSLEDLPYILKNCFLHCTIFPEDHLIKRKRLIRHWVAEGFIRETEHKTMEEVAEGYLYELVNRSLLQVVERNESGRVQSCRMHDIIRLLALTKANEEGFCKVYDGMGSYSAEKTRRLSIHSANIKLSTQPTKLTVRSIYVFSNGLTIESLRSFLKHFYLLSTLDLQGAQIVELPDEVFNLFNLRFLSLRNTEVTNIPSTVGRLQKLEVLDVYNAKLLALPESVSKLRKLRYLHVATVPKINTKGVVTWIGIQVPKSIKYLTGLQTLRLVEASSETLFHLGALTQLRTFAITNVQRDQCADLCTVIMSMKHLVSLAIMAISEEEILQLEELCLPPTLSKLELGGQLDKKAMPQIVSSFSDLGNLTLLALAFSKLDEDSFSCLLTLHGLRGLWVDKAYEGKRLHFNAMSFPNLRQLAISDAPQLNSVVIERSALQSLVQLTLVDCPELKALPDGIEHLRTLEKLYLRGASKELTKLFQCNEETHESNGNLEKIGHIRRVTVYP	GCF_902167145.1	Zea mays	Poales	Zea mays	4577	Poales_Zea_mays_XP_020402027.1_CNL
XP_020402306.1	CHAIN	chain	1	861	(CC)(NBARC)(LRR)	NLR	CC-NLR	CNL	MEVMTGALPSLIPKLANLVAGEYNLQKGVKGDIMFLQEELESMRDALEEISKVPADQLPNRDKIWARNVRELSYDIEPKIRHKMATEIRTIKRRIVEVHERHIRYEINLGPDKLGNAAVDPRIFGQYTELKELVGIDETRDELIDIMMEGNVVPMKQVSQTPDLKKLFKSLLYDLGKYINEESLDERQLINVLREFLQERRYLIVIDDIWDISVWKMIRCALPDNDIGYIIVTTTRISDVAEKVGGAYKLKPLSLNNSRELMYKIIFGNENRENTKDKEICLDEELAEVSNKILKKCAGVPLAIITMASVLACKARNEMEWYEVYNSIGVGIENNLDVGNMRKILSFSYYDMASHLKTCLLYLSMFPEDYKIEKDRLIWMWIAEGFVQYVKQGKSLFEHGESYFNELINRGMIQPIYNQAGMIYECRVHDMVLGLICSLSNGENFVTTLNGLGHGSPSNMIRRLSVQNGNESQAMTLQTRNLQQVRSVVAFPDATASVVTVLRSFRVLRVLDLQDCDLSQCCSLKYLGNLFHLRYLGLCNTSITQLPEEIVNLQLLQILDVWNNKMYCLPSTIVQLRYLMCLYIDGFTRVPNGIGSLTSLEELTFLGIYDSTVDIIEELGQLTELRVLHIVLFGEWNDKLVECLHKLKKLKYLYIKDRSGQLNIGGLDAWVAPPNLQILNTRSGCWFTTLSASAWMNPSLLQDLSLSTTVRELQQDDIIILGSLPALRYLNLMIVGEDLGVHNEIHGECIVGAGLFPSLVYCQLWGNVAPIVFQRGAMPRLRTLDFRLSVQEVRGINGRDGGIDLGLRNLPSLQKVWVHLDPEGANKAEVKELEAELTRAIKIHPNHPQLYGIQDEDADDE	GCF_902167145.1	Zea mays	Poales	Zea mays	4577	Poales_Zea_mays_XP_020402306.1_CNL
XP_020402587.1	CHAIN	chain	1	1673	(PKin)(CC)(NBARC)(NBARC)(LRR)	NLR	CC-NLR	OCNNL	MSVSRRASRQNPKPRASYRRPPSSKRTDWPARLLQFYFAASSEFGHCLDLEWHFKPAKGPDPPSMAVLPTRQDPLLNIPAAPSPLPAGRLEHEHDGPTPFLFPARRINNLALASTVLPKRVPLHLLQKITNDFSKDRELGSGAYGKVYKGVHKNGETMAVKLLHSMAGLDDKLFEEEFHNIARLQHKNIVRLVGFCHETQRQFIPHDGKMIFADSKYMALCFEYMHNGSLDKFIIDENSVHDWSTRYAIIKGICEGLKYLHEELNPPIYHLDLKPANILLDDNMMPKLADFGLSKIFEQERTRITQSCVGTHGYLPPEYIDRKVISNKLDIFSLGVIIIKIISGPTGYTQCAEMPSKQFVELVHEKWRNKLQTTMDAAALETYCEQVVRCIEMALSCVETDRHKRPSIGAIIDELNKMETNTDQVFSVDICSTPAQTQPPPLPDSSHSTEETSNTKGVSRLGPREYVQSTMRDLVIGITKSVVEGVISKAQSVMEEENMLLISMQHDLHFITDEFQMIYSFLSITDEERINNAVVRIWVMQTRGLAYDLEDYMDAFSCLDKTRKWWSRLFRACLAPPGSPYMSVTSLAVELKHLKARVEDVSHRNTRYNLISDAGSKPGLVRQQPVPPGAVAYENDTRRKHILGDLTQLITNKDDADLQLISMWGAGGGTGTTSIIRKCYSDPEIIQNFICRAWVNLSHPFNPHEFVRSLMAHFYANSCQERQGGIIGVDVLTSMDATATQGDLLSEFVQLVDKNRYLVVLEDLPTMAEWDSIRTFLPDRKNGSWIIVSSQKYEIASLCVGHPYQILDLKQSSPTEHSVCAFLREEVTLKEKKGGNRKEKIYVGDESEVNNGSTSTNSKVISTEYDLSHNHRMVANSKWKEARDWMQNSSLVGRRLQMYQIHRCIAEAQRNHSHVMSVWGIVGVGKSAIVRNFYCDRILENQQFQEYGWVDLSHSQPFNLKDFSQNLLTNFQSDSLQANETTPSRGILGTVRKCCEFLSTRHCLVVIDGLQSKEEWDLIQSSLVSRYSKSNTIIIVITTEASIAAYCADKDDLVFNVKTLETDAAFDLFENEISKKAPLWTTSLCDRGNSVTQELVSKCGGLPMVIVAIAGILATKVVSWMDTATSINLRFMFELEINPDLQDLFSWVHSCFRTCPDFIKPCIFYLSFFPRDHNIRRRRLVRRWIAEGYCRDSDDKSAEENGEFFFSKLLGMSIIQPESSDARMVSCQINGFFRECILSRSGEMEDLVIELADRCNLTTQRSGRHLVISESWDRDKILFESIDFSRLRSMTVFGMWKSFFISKSMKLVRVLDLEDALGLTDENVDQMVKLLPCLKFLSLRGCQKISHLPSSLGDLRLLQTLDVVNTSIVTLPASITKLKKLQYIRGGTTSITSEDPLVPHTSVSWLSKFRRSPLGGLEVPSGIGELTGLHTLGVVDIGASAAEAILRELKKLTQLRKLGVFGVNSNNCGAFVSAISGHFHLESLSVWLDEENGRCSDCIFVPLKNLRSLKLYGVLNRLPLINQLSKLTKLDLEITTLMQEDISFLGKLPTLCILRLCVEDVNAPFRFSVFTNGVEERSYQKLKVLEIACRSSLSVTFGSEAMKNLDLLKLDCCSGQLRRLFGLLHLSELKEVWLKGSYEETLKHDLEVQLAAHPNNPVLKLGKNTLCTLSWMA	GCF_902167145.1	Zea mays	Poales	Zea mays	4577	Poales_Zea_mays_XP_020402587.1_OCNNL
XP_020402588.1	CHAIN	chain	1	1654	(PKin)(CC)(NBARC)(NBARC)(LRR)	NLR	CC-NLR	OCNNL	MLDSPSDHRRQKGLTGLHVFSSSEFGHCLDLEWHFKPAKGPDPPSMAVLPTRQDPLLNIPAAPSPLPAGRLEHEHDGPTPFLFPARRINNLALASTVLPKRVPLHLLQKITNDFSKDRELGSGAYGKVYKGVHKNGETMAVKLLHSMAGLDDKLFEEEFHNIARLQHKNIVRLVGFCHETQRQFIPHDGKMIFADSKYMALCFEYMHNGSLDKFIIDENSVHDWSTRYAIIKGICEGLKYLHEELNPPIYHLDLKPANILLDDNMMPKLADFGLSKIFEQERTRITQSCVGTHGYLPPEYIDRKVISNKLDIFSLGVIIIKIISGPTGYTQCAEMPSKQFVELVHEKWRNKLQTTMDAAALETYCEQVVRCIEMALSCVETDRHKRPSIGAIIDELNKMETNTDQVFSVDICSTPAQTQPPPLPDSSHSTEETSNTKGVSRLGPREYVQSTMRDLVIGITKSVVEGVISKAQSVMEEENMLLISMQHDLHFITDEFQMIYSFLSITDEERINNAVVRIWVMQTRGLAYDLEDYMDAFSCLDKTRKWWSRLFRACLAPPGSPYMSVTSLAVELKHLKARVEDVSHRNTRYNLISDAGSKPGLVRQQPVPPGAVAYENDTRRKHILGDLTQLITNKDDADLQLISMWGAGGGTGTTSIIRKCYSDPEIIQNFICRAWVNLSHPFNPHEFVRSLMAHFYANSCQERQGGIIGVDVLTSMDATATQGDLLSEFVQLVDKNRYLVVLEDLPTMAEWDSIRTFLPDRKNGSWIIVSSQKYEIASLCVGHPYQILDLKQSSPTEHSVCAFLREEVTLKEKKGGNRKEKIYVGDESEVNNGSTSTNSKVISTEYDLSHNHRMVANSKWKEARDWMQNSSLVGRRLQMYQIHRCIAEAQRNHSHVMSVWGIVGVGKSAIVRNFYCDRILENQQFQEYGWVDLSHSQPFNLKDFSQNLLTNFQSDSLQANETTPSRGILGTVRKCCEFLSTRHCLVVIDGLQSKEEWDLIQSSLVSRYSKSNTIIIVITTEASIAAYCADKDDLVFNVKTLETDAAFDLFENEISKKAPLWTTSLCDRGNSVTQELVSKCGGLPMVIVAIAGILATKVVSWMDTATSINLRFMFELEINPDLQDLFSWVHSCFRTCPDFIKPCIFYLSFFPRDHNIRRRRLVRRWIAEGYCRDSDDKSAEENGEFFFSKLLGMSIIQPESSDARMVSCQINGFFRECILSRSGEMEDLVIELADRCNLTTQRSGRHLVISESWDRDKILFESIDFSRLRSMTVFGMWKSFFISKSMKLVRVLDLEDALGLTDENVDQMVKLLPCLKFLSLRGCQKISHLPSSLGDLRLLQTLDVVNTSIVTLPASITKLKKLQYIRGGTTSITSEDPLVPHTSVSWLSKFRRSPLGGLEVPSGIGELTGLHTLGVVDIGASAAEAILRELKKLTQLRKLGVFGVNSNNCGAFVSAISGHFHLESLSVWLDEENGRCSDCIFVPLKNLRSLKLYGVLNRLPLINQLSKLTKLDLEITTLMQEDISFLGKLPTLCILRLCVEDVNAPFRFSVFTNGVEERSYQKLKVLEIACRSSLSVTFGSEAMKNLDLLKLDCCSGQLRRLFGLLHLSELKEVWLKGSYEETLKHDLEVQLAAHPNNPVLKLGKNTLCTLSWMA	GCF_902167145.1	Zea mays	Poales	Zea mays	4577	Poales_Zea_mays_XP_020402588.1_OCNNL
XP_020402589.1	CHAIN	chain	1	1640	(PKin)(CC)(NBARC)(NBARC)(LRR)	NLR	CC-NLR	OCNNL	MSVSRRASRQNPKPRASYRRPPSSKRTDWPARLLQFYFAASSEFGHCLDLEWHFKPAKGPDPPSMAVLPTPRRINNLALASTVLPKRVPLHLLQKITNDFSKDRELGSGAYGKVYKGVHKNGETMAVKLLHSMAGLDDKLFEEEFHNIARLQHKNIVRLVGFCHETQRQFIPHDGKMIFADSKYMALCFEYMHNGSLDKFIIDENSVHDWSTRYAIIKGICEGLKYLHEELNPPIYHLDLKPANILLDDNMMPKLADFGLSKIFEQERTRITQSCVGTHGYLPPEYIDRKVISNKLDIFSLGVIIIKIISGPTGYTQCAEMPSKQFVELVHEKWRNKLQTTMDAAALETYCEQVVRCIEMALSCVETDRHKRPSIGAIIDELNKMETNTDQVFSVDICSTPAQTQPPPLPDSSHSTEETSNTKGVSRLGPREYVQSTMRDLVIGITKSVVEGVISKAQSVMEEENMLLISMQHDLHFITDEFQMIYSFLSITDEERINNAVVRIWVMQTRGLAYDLEDYMDAFSCLDKTRKWWSRLFRACLAPPGSPYMSVTSLAVELKHLKARVEDVSHRNTRYNLISDAGSKPGLVRQQPVPPGAVAYENDTRRKHILGDLTQLITNKDDADLQLISMWGAGGGTGTTSIIRKCYSDPEIIQNFICRAWVNLSHPFNPHEFVRSLMAHFYANSCQERQGGIIGVDVLTSMDATATQGDLLSEFVQLVDKNRYLVVLEDLPTMAEWDSIRTFLPDRKNGSWIIVSSQKYEIASLCVGHPYQILDLKQSSPTEHSVCAFLREEVTLKEKKGGNRKEKIYVGDESEVNNGSTSTNSKVISTEYDLSHNHRMVANSKWKEARDWMQNSSLVGRRLQMYQIHRCIAEAQRNHSHVMSVWGIVGVGKSAIVRNFYCDRILENQQFQEYGWVDLSHSQPFNLKDFSQNLLTNFQSDSLQANETTPSRGILGTVRKCCEFLSTRHCLVVIDGLQSKEEWDLIQSSLVSRYSKSNTIIIVITTEASIAAYCADKDDLVFNVKTLETDAAFDLFENEISKKAPLWTTSLCDRGNSVTQELVSKCGGLPMVIVAIAGILATKVVSWMDTATSINLRFMFELEINPDLQDLFSWVHSCFRTCPDFIKPCIFYLSFFPRDHNIRRRRLVRRWIAEGYCRDSDDKSAEENGEFFFSKLLGMSIIQPESSDARMVSCQINGFFRECILSRSGEMEDLVIELADRCNLTTQRSGRHLVISESWDRDKILFESIDFSRLRSMTVFGMWKSFFISKSMKLVRVLDLEDALGLTDENVDQMVKLLPCLKFLSLRGCQKISHLPSSLGDLRLLQTLDVVNTSIVTLPASITKLKKLQYIRGGTTSITSEDPLVPHTSVSWLSKFRRSPLGGLEVPSGIGELTGLHTLGVVDIGASAAEAILRELKKLTQLRKLGVFGVNSNNCGAFVSAISGHFHLESLSVWLDEENGRCSDCIFVPLKNLRSLKLYGVLNRLPLINQLSKLTKLDLEITTLMQEDISFLGKLPTLCILRLCVEDVNAPFRFSVFTNGVEERSYQKLKVLEIACRSSLSVTFGSEAMKNLDLLKLDCCSGQLRRLFGLLHLSELKEVWLKGSYEETLKHDLEVQLAAHPNNPVLKLGKNTLCTLSWMA	GCF_902167145.1	Zea mays	Poales	Zea mays	4577	Poales_Zea_mays_XP_020402589.1_OCNNL
XP_020402592.1	CHAIN	chain	1	1609	(PKin)(CC)(NBARC)(NBARC)(LRR)	NLR	CC-NLR	OCNNL	MAVLPTRQDPLLNIPAAPSPLPAGRLEHEHDGPTPFLFPARRINNLALASTVLPKRVPLHLLQKITNDFSKDRELGSGAYGKVYKGVHKNGETMAVKLLHSMAGLDDKLFEEEFHNIARLQHKNIVRLVGFCHETQRQFIPHDGKMIFADSKYMALCFEYMHNGSLDKFIIDENSVHDWSTRYAIIKGICEGLKYLHEELNPPIYHLDLKPANILLDDNMMPKLADFGLSKIFEQERTRITQSCVGTHGYLPPEYIDRKVISNKLDIFSLGVIIIKIISGPTGYTQCAEMPSKQFVELVHEKWRNKLQTTMDAAALETYCEQVVRCIEMALSCVETDRHKRPSIGAIIDELNKMETNTDQVFSVDICSTPAQTQPPPLPDSSHSTEETSNTKGVSRLGPREYVQSTMRDLVIGITKSVVEGVISKAQSVMEEENMLLISMQHDLHFITDEFQMIYSFLSITDEERINNAVVRIWVMQTRGLAYDLEDYMDAFSCLDKTRKWWSRLFRACLAPPGSPYMSVTSLAVELKHLKARVEDVSHRNTRYNLISDAGSKPGLVRQQPVPPGAVAYENDTRRKHILGDLTQLITNKDDADLQLISMWGAGGGTGTTSIIRKCYSDPEIIQNFICRAWVNLSHPFNPHEFVRSLMAHFYANSCQERQGGIIGVDVLTSMDATATQGDLLSEFVQLVDKNRYLVVLEDLPTMAEWDSIRTFLPDRKNGSWIIVSSQKYEIASLCVGHPYQILDLKQSSPTEHSVCAFLREEVTLKEKKGGNRKEKIYVGDESEVNNGSTSTNSKVISTEYDLSHNHRMVANSKWKEARDWMQNSSLVGRRLQMYQIHRCIAEAQRNHSHVMSVWGIVGVGKSAIVRNFYCDRILENQQFQEYGWVDLSHSQPFNLKDFSQNLLTNFQSDSLQANETTPSRGILGTVRKCCEFLSTRHCLVVIDGLQSKEEWDLIQSSLVSRYSKSNTIIIVITTEASIAAYCADKDDLVFNVKTLETDAAFDLFENEISKKAPLWTTSLCDRGNSVTQELVSKCGGLPMVIVAIAGILATKVVSWMDTATSINLRFMFELEINPDLQDLFSWVHSCFRTCPDFIKPCIFYLSFFPRDHNIRRRRLVRRWIAEGYCRDSDDKSAEENGEFFFSKLLGMSIIQPESSDARMVSCQINGFFRECILSRSGEMEDLVIELADRCNLTTQRSGRHLVISESWDRDKILFESIDFSRLRSMTVFGMWKSFFISKSMKLVRVLDLEDALGLTDENVDQMVKLLPCLKFLSLRGCQKISHLPSSLGDLRLLQTLDVVNTSIVTLPASITKLKKLQYIRGGTTSITSEDPLVPHTSVSWLSKFRRSPLGGLEVPSGIGELTGLHTLGVVDIGASAAEAILRELKKLTQLRKLGVFGVNSNNCGAFVSAISGHFHLESLSVWLDEENGRCSDCIFVPLKNLRSLKLYGVLNRLPLINQLSKLTKLDLEITTLMQEDISFLGKLPTLCILRLCVEDVNAPFRFSVFTNGVEERSYQKLKVLEIACRSSLSVTFGSEAMKNLDLLKLDCCSGQLRRLFGLLHLSELKEVWLKGSYEETLKHDLEVQLAAHPNNPVLKLGKNTLCTLSWMA	GCF_902167145.1	Zea mays	Poales	Zea mays	4577	Poales_Zea_mays_XP_020402592.1_OCNNL
XP_020402593.1	CHAIN	chain	1	1609	(PKin)(CC)(NBARC)(NBARC)(LRR)	NLR	CC-NLR	OCNNL	MAVLPTRQDPLLNIPAAPSPLPAGRLEHEHDGPTPFLFPARRINNLALASTVLPKRVPLHLLQKITNDFSKDRELGSGAYGKVYKGVHKNGETMAVKLLHSMAGLDDKLFEEEFHNIARLQHKNIVRLVGFCHETQRQFIPHDGKMIFADSKYMALCFEYMHNGSLDKFIIDENSVHDWSTRYAIIKGICEGLKYLHEELNPPIYHLDLKPANILLDDNMMPKLADFGLSKIFEQERTRITQSCVGTHGYLPPEYIDRKVISNKLDIFSLGVIIIKIISGPTGYTQCAEMPSKQFVELVHEKWRNKLQTTMDAAALETYCEQVVRCIEMALSCVETDRHKRPSIGAIIDELNKMETNTDQVFSVDICSTPAQTQPPPLPDSSHSTEETSNTKGVSRLGPREYVQSTMRDLVIGITKSVVEGVISKAQSVMEEENMLLISMQHDLHFITDEFQMIYSFLSITDEERINNAVVRIWVMQTRGLAYDLEDYMDAFSCLDKTRKWWSRLFRACLAPPGSPYMSVTSLAVELKHLKARVEDVSHRNTRYNLISDAGSKPGLVRQQPVPPGAVAYENDTRRKHILGDLTQLITNKDDADLQLISMWGAGGGTGTTSIIRKCYSDPEIIQNFICRAWVNLSHPFNPHEFVRSLMAHFYANSCQERQGGIIGVDVLTSMDATATQGDLLSEFVQLVDKNRYLVVLEDLPTMAEWDSIRTFLPDRKNGSWIIVSSQKYEIASLCVGHPYQILDLKQSSPTEHSVCAFLREEVTLKEKKGGNRKEKIYVGDESEVNNGSTSTNSKVISTEYDLSHNHRMVANSKWKEARDWMQNSSLVGRRLQMYQIHRCIAEAQRNHSHVMSVWGIVGVGKSAIVRNFYCDRILENQQFQEYGWVDLSHSQPFNLKDFSQNLLTNFQSDSLQANETTPSRGILGTVRKCCEFLSTRHCLVVIDGLQSKEEWDLIQSSLVSRYSKSNTIIIVITTEASIAAYCADKDDLVFNVKTLETDAAFDLFENEISKKAPLWTTSLCDRGNSVTQELVSKCGGLPMVIVAIAGILATKVVSWMDTATSINLRFMFELEINPDLQDLFSWVHSCFRTCPDFIKPCIFYLSFFPRDHNIRRRRLVRRWIAEGYCRDSDDKSAEENGEFFFSKLLGMSIIQPESSDARMVSCQINGFFRECILSRSGEMEDLVIELADRCNLTTQRSGRHLVISESWDRDKILFESIDFSRLRSMTVFGMWKSFFISKSMKLVRVLDLEDALGLTDENVDQMVKLLPCLKFLSLRGCQKISHLPSSLGDLRLLQTLDVVNTSIVTLPASITKLKKLQYIRGGTTSITSEDPLVPHTSVSWLSKFRRSPLGGLEVPSGIGELTGLHTLGVVDIGASAAEAILRELKKLTQLRKLGVFGVNSNNCGAFVSAISGHFHLESLSVWLDEENGRCSDCIFVPLKNLRSLKLYGVLNRLPLINQLSKLTKLDLEITTLMQEDISFLGKLPTLCILRLCVEDVNAPFRFSVFTNGVEERSYQKLKVLEIACRSSLSVTFGSEAMKNLDLLKLDCCSGQLRRLFGLLHLSELKEVWLKGSYEETLKHDLEVQLAAHPNNPVLKLGKNTLCTLSWMA	GCF_902167145.1	Zea mays	Poales	Zea mays	4577	Poales_Zea_mays_XP_020402593.1_OCNNL
XP_020402594.1	CHAIN	chain	1	1609	(PKin)(CC)(NBARC)(NBARC)(LRR)	NLR	CC-NLR	OCNNL	MAVLPTRQDPLLNIPAAPSPLPAGRLEHEHDGPTPFLFPARRINNLALASTVLPKRVPLHLLQKITNDFSKDRELGSGAYGKVYKGVHKNGETMAVKLLHSMAGLDDKLFEEEFHNIARLQHKNIVRLVGFCHETQRQFIPHDGKMIFADSKYMALCFEYMHNGSLDKFIIDENSVHDWSTRYAIIKGICEGLKYLHEELNPPIYHLDLKPANILLDDNMMPKLADFGLSKIFEQERTRITQSCVGTHGYLPPEYIDRKVISNKLDIFSLGVIIIKIISGPTGYTQCAEMPSKQFVELVHEKWRNKLQTTMDAAALETYCEQVVRCIEMALSCVETDRHKRPSIGAIIDELNKMETNTDQVFSVDICSTPAQTQPPPLPDSSHSTEETSNTKGVSRLGPREYVQSTMRDLVIGITKSVVEGVISKAQSVMEEENMLLISMQHDLHFITDEFQMIYSFLSITDEERINNAVVRIWVMQTRGLAYDLEDYMDAFSCLDKTRKWWSRLFRACLAPPGSPYMSVTSLAVELKHLKARVEDVSHRNTRYNLISDAGSKPGLVRQQPVPPGAVAYENDTRRKHILGDLTQLITNKDDADLQLISMWGAGGGTGTTSIIRKCYSDPEIIQNFICRAWVNLSHPFNPHEFVRSLMAHFYANSCQERQGGIIGVDVLTSMDATATQGDLLSEFVQLVDKNRYLVVLEDLPTMAEWDSIRTFLPDRKNGSWIIVSSQKYEIASLCVGHPYQILDLKQSSPTEHSVCAFLREEVTLKEKKGGNRKEKIYVGDESEVNNGSTSTNSKVISTEYDLSHNHRMVANSKWKEARDWMQNSSLVGRRLQMYQIHRCIAEAQRNHSHVMSVWGIVGVGKSAIVRNFYCDRILENQQFQEYGWVDLSHSQPFNLKDFSQNLLTNFQSDSLQANETTPSRGILGTVRKCCEFLSTRHCLVVIDGLQSKEEWDLIQSSLVSRYSKSNTIIIVITTEASIAAYCADKDDLVFNVKTLETDAAFDLFENEISKKAPLWTTSLCDRGNSVTQELVSKCGGLPMVIVAIAGILATKVVSWMDTATSINLRFMFELEINPDLQDLFSWVHSCFRTCPDFIKPCIFYLSFFPRDHNIRRRRLVRRWIAEGYCRDSDDKSAEENGEFFFSKLLGMSIIQPESSDARMVSCQINGFFRECILSRSGEMEDLVIELADRCNLTTQRSGRHLVISESWDRDKILFESIDFSRLRSMTVFGMWKSFFISKSMKLVRVLDLEDALGLTDENVDQMVKLLPCLKFLSLRGCQKISHLPSSLGDLRLLQTLDVVNTSIVTLPASITKLKKLQYIRGGTTSITSEDPLVPHTSVSWLSKFRRSPLGGLEVPSGIGELTGLHTLGVVDIGASAAEAILRELKKLTQLRKLGVFGVNSNNCGAFVSAISGHFHLESLSVWLDEENGRCSDCIFVPLKNLRSLKLYGVLNRLPLINQLSKLTKLDLEITTLMQEDISFLGKLPTLCILRLCVEDVNAPFRFSVFTNGVEERSYQKLKVLEIACRSSLSVTFGSEAMKNLDLLKLDCCSGQLRRLFGLLHLSELKEVWLKGSYEETLKHDLEVQLAAHPNNPVLKLGKNTLCTLSWMA	GCF_902167145.1	Zea mays	Poales	Zea mays	4577	Poales_Zea_mays_XP_020402594.1_OCNNL
XP_020402595.1	CHAIN	chain	1	1609	(PKin)(CC)(NBARC)(NBARC)(LRR)	NLR	CC-NLR	OCNNL	MAVLPTRQDPLLNIPAAPSPLPAGRLEHEHDGPTPFLFPARRINNLALASTVLPKRVPLHLLQKITNDFSKDRELGSGAYGKVYKGVHKNGETMAVKLLHSMAGLDDKLFEEEFHNIARLQHKNIVRLVGFCHETQRQFIPHDGKMIFADSKYMALCFEYMHNGSLDKFIIDENSVHDWSTRYAIIKGICEGLKYLHEELNPPIYHLDLKPANILLDDNMMPKLADFGLSKIFEQERTRITQSCVGTHGYLPPEYIDRKVISNKLDIFSLGVIIIKIISGPTGYTQCAEMPSKQFVELVHEKWRNKLQTTMDAAALETYCEQVVRCIEMALSCVETDRHKRPSIGAIIDELNKMETNTDQVFSVDICSTPAQTQPPPLPDSSHSTEETSNTKGVSRLGPREYVQSTMRDLVIGITKSVVEGVISKAQSVMEEENMLLISMQHDLHFITDEFQMIYSFLSITDEERINNAVVRIWVMQTRGLAYDLEDYMDAFSCLDKTRKWWSRLFRACLAPPGSPYMSVTSLAVELKHLKARVEDVSHRNTRYNLISDAGSKPGLVRQQPVPPGAVAYENDTRRKHILGDLTQLITNKDDADLQLISMWGAGGGTGTTSIIRKCYSDPEIIQNFICRAWVNLSHPFNPHEFVRSLMAHFYANSCQERQGGIIGVDVLTSMDATATQGDLLSEFVQLVDKNRYLVVLEDLPTMAEWDSIRTFLPDRKNGSWIIVSSQKYEIASLCVGHPYQILDLKQSSPTEHSVCAFLREEVTLKEKKGGNRKEKIYVGDESEVNNGSTSTNSKVISTEYDLSHNHRMVANSKWKEARDWMQNSSLVGRRLQMYQIHRCIAEAQRNHSHVMSVWGIVGVGKSAIVRNFYCDRILENQQFQEYGWVDLSHSQPFNLKDFSQNLLTNFQSDSLQANETTPSRGILGTVRKCCEFLSTRHCLVVIDGLQSKEEWDLIQSSLVSRYSKSNTIIIVITTEASIAAYCADKDDLVFNVKTLETDAAFDLFENEISKKAPLWTTSLCDRGNSVTQELVSKCGGLPMVIVAIAGILATKVVSWMDTATSINLRFMFELEINPDLQDLFSWVHSCFRTCPDFIKPCIFYLSFFPRDHNIRRRRLVRRWIAEGYCRDSDDKSAEENGEFFFSKLLGMSIIQPESSDARMVSCQINGFFRECILSRSGEMEDLVIELADRCNLTTQRSGRHLVISESWDRDKILFESIDFSRLRSMTVFGMWKSFFISKSMKLVRVLDLEDALGLTDENVDQMVKLLPCLKFLSLRGCQKISHLPSSLGDLRLLQTLDVVNTSIVTLPASITKLKKLQYIRGGTTSITSEDPLVPHTSVSWLSKFRRSPLGGLEVPSGIGELTGLHTLGVVDIGASAAEAILRELKKLTQLRKLGVFGVNSNNCGAFVSAISGHFHLESLSVWLDEENGRCSDCIFVPLKNLRSLKLYGVLNRLPLINQLSKLTKLDLEITTLMQEDISFLGKLPTLCILRLCVEDVNAPFRFSVFTNGVEERSYQKLKVLEIACRSSLSVTFGSEAMKNLDLLKLDCCSGQLRRLFGLLHLSELKEVWLKGSYEETLKHDLEVQLAAHPNNPVLKLGKNTLCTLSWMA	GCF_902167145.1	Zea mays	Poales	Zea mays	4577	Poales_Zea_mays_XP_020402595.1_OCNNL
XP_020402596.1	CHAIN	chain	1	1609	(PKin)(CC)(NBARC)(NBARC)(LRR)	NLR	CC-NLR	OCNNL	MAVLPTRQDPLLNIPAAPSPLPAGRLEHEHDGPTPFLFPARRINNLALASTVLPKRVPLHLLQKITNDFSKDRELGSGAYGKVYKGVHKNGETMAVKLLHSMAGLDDKLFEEEFHNIARLQHKNIVRLVGFCHETQRQFIPHDGKMIFADSKYMALCFEYMHNGSLDKFIIDENSVHDWSTRYAIIKGICEGLKYLHEELNPPIYHLDLKPANILLDDNMMPKLADFGLSKIFEQERTRITQSCVGTHGYLPPEYIDRKVISNKLDIFSLGVIIIKIISGPTGYTQCAEMPSKQFVELVHEKWRNKLQTTMDAAALETYCEQVVRCIEMALSCVETDRHKRPSIGAIIDELNKMETNTDQVFSVDICSTPAQTQPPPLPDSSHSTEETSNTKGVSRLGPREYVQSTMRDLVIGITKSVVEGVISKAQSVMEEENMLLISMQHDLHFITDEFQMIYSFLSITDEERINNAVVRIWVMQTRGLAYDLEDYMDAFSCLDKTRKWWSRLFRACLAPPGSPYMSVTSLAVELKHLKARVEDVSHRNTRYNLISDAGSKPGLVRQQPVPPGAVAYENDTRRKHILGDLTQLITNKDDADLQLISMWGAGGGTGTTSIIRKCYSDPEIIQNFICRAWVNLSHPFNPHEFVRSLMAHFYANSCQERQGGIIGVDVLTSMDATATQGDLLSEFVQLVDKNRYLVVLEDLPTMAEWDSIRTFLPDRKNGSWIIVSSQKYEIASLCVGHPYQILDLKQSSPTEHSVCAFLREEVTLKEKKGGNRKEKIYVGDESEVNNGSTSTNSKVISTEYDLSHNHRMVANSKWKEARDWMQNSSLVGRRLQMYQIHRCIAEAQRNHSHVMSVWGIVGVGKSAIVRNFYCDRILENQQFQEYGWVDLSHSQPFNLKDFSQNLLTNFQSDSLQANETTPSRGILGTVRKCCEFLSTRHCLVVIDGLQSKEEWDLIQSSLVSRYSKSNTIIIVITTEASIAAYCADKDDLVFNVKTLETDAAFDLFENEISKKAPLWTTSLCDRGNSVTQELVSKCGGLPMVIVAIAGILATKVVSWMDTATSINLRFMFELEINPDLQDLFSWVHSCFRTCPDFIKPCIFYLSFFPRDHNIRRRRLVRRWIAEGYCRDSDDKSAEENGEFFFSKLLGMSIIQPESSDARMVSCQINGFFRECILSRSGEMEDLVIELADRCNLTTQRSGRHLVISESWDRDKILFESIDFSRLRSMTVFGMWKSFFISKSMKLVRVLDLEDALGLTDENVDQMVKLLPCLKFLSLRGCQKISHLPSSLGDLRLLQTLDVVNTSIVTLPASITKLKKLQYIRGGTTSITSEDPLVPHTSVSWLSKFRRSPLGGLEVPSGIGELTGLHTLGVVDIGASAAEAILRELKKLTQLRKLGVFGVNSNNCGAFVSAISGHFHLESLSVWLDEENGRCSDCIFVPLKNLRSLKLYGVLNRLPLINQLSKLTKLDLEITTLMQEDISFLGKLPTLCILRLCVEDVNAPFRFSVFTNGVEERSYQKLKVLEIACRSSLSVTFGSEAMKNLDLLKLDCCSGQLRRLFGLLHLSELKEVWLKGSYEETLKHDLEVQLAAHPNNPVLKLGKNTLCTLSWMA	GCF_902167145.1	Zea mays	Poales	Zea mays	4577	Poales_Zea_mays_XP_020402596.1_OCNNL
XP_020402597.1	CHAIN	chain	1	1609	(PKin)(CC)(NBARC)(NBARC)(LRR)	NLR	CC-NLR	OCNNL	MAVLPTRQDPLLNIPAAPSPLPAGRLEHEHDGPTPFLFPARRINNLALASTVLPKRVPLHLLQKITNDFSKDRELGSGAYGKVYKGVHKNGETMAVKLLHSMAGLDDKLFEEEFHNIARLQHKNIVRLVGFCHETQRQFIPHDGKMIFADSKYMALCFEYMHNGSLDKFIIDENSVHDWSTRYAIIKGICEGLKYLHEELNPPIYHLDLKPANILLDDNMMPKLADFGLSKIFEQERTRITQSCVGTHGYLPPEYIDRKVISNKLDIFSLGVIIIKIISGPTGYTQCAEMPSKQFVELVHEKWRNKLQTTMDAAALETYCEQVVRCIEMALSCVETDRHKRPSIGAIIDELNKMETNTDQVFSVDICSTPAQTQPPPLPDSSHSTEETSNTKGVSRLGPREYVQSTMRDLVIGITKSVVEGVISKAQSVMEEENMLLISMQHDLHFITDEFQMIYSFLSITDEERINNAVVRIWVMQTRGLAYDLEDYMDAFSCLDKTRKWWSRLFRACLAPPGSPYMSVTSLAVELKHLKARVEDVSHRNTRYNLISDAGSKPGLVRQQPVPPGAVAYENDTRRKHILGDLTQLITNKDDADLQLISMWGAGGGTGTTSIIRKCYSDPEIIQNFICRAWVNLSHPFNPHEFVRSLMAHFYANSCQERQGGIIGVDVLTSMDATATQGDLLSEFVQLVDKNRYLVVLEDLPTMAEWDSIRTFLPDRKNGSWIIVSSQKYEIASLCVGHPYQILDLKQSSPTEHSVCAFLREEVTLKEKKGGNRKEKIYVGDESEVNNGSTSTNSKVISTEYDLSHNHRMVANSKWKEARDWMQNSSLVGRRLQMYQIHRCIAEAQRNHSHVMSVWGIVGVGKSAIVRNFYCDRILENQQFQEYGWVDLSHSQPFNLKDFSQNLLTNFQSDSLQANETTPSRGILGTVRKCCEFLSTRHCLVVIDGLQSKEEWDLIQSSLVSRYSKSNTIIIVITTEASIAAYCADKDDLVFNVKTLETDAAFDLFENEISKKAPLWTTSLCDRGNSVTQELVSKCGGLPMVIVAIAGILATKVVSWMDTATSINLRFMFELEINPDLQDLFSWVHSCFRTCPDFIKPCIFYLSFFPRDHNIRRRRLVRRWIAEGYCRDSDDKSAEENGEFFFSKLLGMSIIQPESSDARMVSCQINGFFRECILSRSGEMEDLVIELADRCNLTTQRSGRHLVISESWDRDKILFESIDFSRLRSMTVFGMWKSFFISKSMKLVRVLDLEDALGLTDENVDQMVKLLPCLKFLSLRGCQKISHLPSSLGDLRLLQTLDVVNTSIVTLPASITKLKKLQYIRGGTTSITSEDPLVPHTSVSWLSKFRRSPLGGLEVPSGIGELTGLHTLGVVDIGASAAEAILRELKKLTQLRKLGVFGVNSNNCGAFVSAISGHFHLESLSVWLDEENGRCSDCIFVPLKNLRSLKLYGVLNRLPLINQLSKLTKLDLEITTLMQEDISFLGKLPTLCILRLCVEDVNAPFRFSVFTNGVEERSYQKLKVLEIACRSSLSVTFGSEAMKNLDLLKLDCCSGQLRRLFGLLHLSELKEVWLKGSYEETLKHDLEVQLAAHPNNPVLKLGKNTLCTLSWMA	GCF_902167145.1	Zea mays	Poales	Zea mays	4577	Poales_Zea_mays_XP_020402597.1_OCNNL
XP_020402598.1	CHAIN	chain	1	1609	(PKin)(CC)(NBARC)(NBARC)(LRR)	NLR	CC-NLR	OCNNL	MAVLPTRQDPLLNIPAAPSPLPAGRLEHEHDGPTPFLFPARRINNLALASTVLPKRVPLHLLQKITNDFSKDRELGSGAYGKVYKGVHKNGETMAVKLLHSMAGLDDKLFEEEFHNIARLQHKNIVRLVGFCHETQRQFIPHDGKMIFADSKYMALCFEYMHNGSLDKFIIDENSVHDWSTRYAIIKGICEGLKYLHEELNPPIYHLDLKPANILLDDNMMPKLADFGLSKIFEQERTRITQSCVGTHGYLPPEYIDRKVISNKLDIFSLGVIIIKIISGPTGYTQCAEMPSKQFVELVHEKWRNKLQTTMDAAALETYCEQVVRCIEMALSCVETDRHKRPSIGAIIDELNKMETNTDQVFSVDICSTPAQTQPPPLPDSSHSTEETSNTKGVSRLGPREYVQSTMRDLVIGITKSVVEGVISKAQSVMEEENMLLISMQHDLHFITDEFQMIYSFLSITDEERINNAVVRIWVMQTRGLAYDLEDYMDAFSCLDKTRKWWSRLFRACLAPPGSPYMSVTSLAVELKHLKARVEDVSHRNTRYNLISDAGSKPGLVRQQPVPPGAVAYENDTRRKHILGDLTQLITNKDDADLQLISMWGAGGGTGTTSIIRKCYSDPEIIQNFICRAWVNLSHPFNPHEFVRSLMAHFYANSCQERQGGIIGVDVLTSMDATATQGDLLSEFVQLVDKNRYLVVLEDLPTMAEWDSIRTFLPDRKNGSWIIVSSQKYEIASLCVGHPYQILDLKQSSPTEHSVCAFLREEVTLKEKKGGNRKEKIYVGDESEVNNGSTSTNSKVISTEYDLSHNHRMVANSKWKEARDWMQNSSLVGRRLQMYQIHRCIAEAQRNHSHVMSVWGIVGVGKSAIVRNFYCDRILENQQFQEYGWVDLSHSQPFNLKDFSQNLLTNFQSDSLQANETTPSRGILGTVRKCCEFLSTRHCLVVIDGLQSKEEWDLIQSSLVSRYSKSNTIIIVITTEASIAAYCADKDDLVFNVKTLETDAAFDLFENEISKKAPLWTTSLCDRGNSVTQELVSKCGGLPMVIVAIAGILATKVVSWMDTATSINLRFMFELEINPDLQDLFSWVHSCFRTCPDFIKPCIFYLSFFPRDHNIRRRRLVRRWIAEGYCRDSDDKSAEENGEFFFSKLLGMSIIQPESSDARMVSCQINGFFRECILSRSGEMEDLVIELADRCNLTTQRSGRHLVISESWDRDKILFESIDFSRLRSMTVFGMWKSFFISKSMKLVRVLDLEDALGLTDENVDQMVKLLPCLKFLSLRGCQKISHLPSSLGDLRLLQTLDVVNTSIVTLPASITKLKKLQYIRGGTTSITSEDPLVPHTSVSWLSKFRRSPLGGLEVPSGIGELTGLHTLGVVDIGASAAEAILRELKKLTQLRKLGVFGVNSNNCGAFVSAISGHFHLESLSVWLDEENGRCSDCIFVPLKNLRSLKLYGVLNRLPLINQLSKLTKLDLEITTLMQEDISFLGKLPTLCILRLCVEDVNAPFRFSVFTNGVEERSYQKLKVLEIACRSSLSVTFGSEAMKNLDLLKLDCCSGQLRRLFGLLHLSELKEVWLKGSYEETLKHDLEVQLAAHPNNPVLKLGKNTLCTLSWMA	GCF_902167145.1	Zea mays	Poales	Zea mays	4577	Poales_Zea_mays_XP_020402598.1_OCNNL
XP_020402599.1	CHAIN	chain	1	1609	(PKin)(CC)(NBARC)(NBARC)(LRR)	NLR	CC-NLR	OCNNL	MAVLPTRQDPLLNIPAAPSPLPAGRLEHEHDGPTPFLFPARRINNLALASTVLPKRVPLHLLQKITNDFSKDRELGSGAYGKVYKGVHKNGETMAVKLLHSMAGLDDKLFEEEFHNIARLQHKNIVRLVGFCHETQRQFIPHDGKMIFADSKYMALCFEYMHNGSLDKFIIDENSVHDWSTRYAIIKGICEGLKYLHEELNPPIYHLDLKPANILLDDNMMPKLADFGLSKIFEQERTRITQSCVGTHGYLPPEYIDRKVISNKLDIFSLGVIIIKIISGPTGYTQCAEMPSKQFVELVHEKWRNKLQTTMDAAALETYCEQVVRCIEMALSCVETDRHKRPSIGAIIDELNKMETNTDQVFSVDICSTPAQTQPPPLPDSSHSTEETSNTKGVSRLGPREYVQSTMRDLVIGITKSVVEGVISKAQSVMEEENMLLISMQHDLHFITDEFQMIYSFLSITDEERINNAVVRIWVMQTRGLAYDLEDYMDAFSCLDKTRKWWSRLFRACLAPPGSPYMSVTSLAVELKHLKARVEDVSHRNTRYNLISDAGSKPGLVRQQPVPPGAVAYENDTRRKHILGDLTQLITNKDDADLQLISMWGAGGGTGTTSIIRKCYSDPEIIQNFICRAWVNLSHPFNPHEFVRSLMAHFYANSCQERQGGIIGVDVLTSMDATATQGDLLSEFVQLVDKNRYLVVLEDLPTMAEWDSIRTFLPDRKNGSWIIVSSQKYEIASLCVGHPYQILDLKQSSPTEHSVCAFLREEVTLKEKKGGNRKEKIYVGDESEVNNGSTSTNSKVISTEYDLSHNHRMVANSKWKEARDWMQNSSLVGRRLQMYQIHRCIAEAQRNHSHVMSVWGIVGVGKSAIVRNFYCDRILENQQFQEYGWVDLSHSQPFNLKDFSQNLLTNFQSDSLQANETTPSRGILGTVRKCCEFLSTRHCLVVIDGLQSKEEWDLIQSSLVSRYSKSNTIIIVITTEASIAAYCADKDDLVFNVKTLETDAAFDLFENEISKKAPLWTTSLCDRGNSVTQELVSKCGGLPMVIVAIAGILATKVVSWMDTATSINLRFMFELEINPDLQDLFSWVHSCFRTCPDFIKPCIFYLSFFPRDHNIRRRRLVRRWIAEGYCRDSDDKSAEENGEFFFSKLLGMSIIQPESSDARMVSCQINGFFRECILSRSGEMEDLVIELADRCNLTTQRSGRHLVISESWDRDKILFESIDFSRLRSMTVFGMWKSFFISKSMKLVRVLDLEDALGLTDENVDQMVKLLPCLKFLSLRGCQKISHLPSSLGDLRLLQTLDVVNTSIVTLPASITKLKKLQYIRGGTTSITSEDPLVPHTSVSWLSKFRRSPLGGLEVPSGIGELTGLHTLGVVDIGASAAEAILRELKKLTQLRKLGVFGVNSNNCGAFVSAISGHFHLESLSVWLDEENGRCSDCIFVPLKNLRSLKLYGVLNRLPLINQLSKLTKLDLEITTLMQEDISFLGKLPTLCILRLCVEDVNAPFRFSVFTNGVEERSYQKLKVLEIACRSSLSVTFGSEAMKNLDLLKLDCCSGQLRRLFGLLHLSELKEVWLKGSYEETLKHDLEVQLAAHPNNPVLKLGKNTLCTLSWMA	GCF_902167145.1	Zea mays	Poales	Zea mays	4577	Poales_Zea_mays_XP_020402599.1_OCNNL
XP_020402600.1	CHAIN	chain	1	1609	(PKin)(CC)(NBARC)(NBARC)(LRR)	NLR	CC-NLR	OCNNL	MAVLPTRQDPLLNIPAAPSPLPAGRLEHEHDGPTPFLFPARRINNLALASTVLPKRVPLHLLQKITNDFSKDRELGSGAYGKVYKGVHKNGETMAVKLLHSMAGLDDKLFEEEFHNIARLQHKNIVRLVGFCHETQRQFIPHDGKMIFADSKYMALCFEYMHNGSLDKFIIDENSVHDWSTRYAIIKGICEGLKYLHEELNPPIYHLDLKPANILLDDNMMPKLADFGLSKIFEQERTRITQSCVGTHGYLPPEYIDRKVISNKLDIFSLGVIIIKIISGPTGYTQCAEMPSKQFVELVHEKWRNKLQTTMDAAALETYCEQVVRCIEMALSCVETDRHKRPSIGAIIDELNKMETNTDQVFSVDICSTPAQTQPPPLPDSSHSTEETSNTKGVSRLGPREYVQSTMRDLVIGITKSVVEGVISKAQSVMEEENMLLISMQHDLHFITDEFQMIYSFLSITDEERINNAVVRIWVMQTRGLAYDLEDYMDAFSCLDKTRKWWSRLFRACLAPPGSPYMSVTSLAVELKHLKARVEDVSHRNTRYNLISDAGSKPGLVRQQPVPPGAVAYENDTRRKHILGDLTQLITNKDDADLQLISMWGAGGGTGTTSIIRKCYSDPEIIQNFICRAWVNLSHPFNPHEFVRSLMAHFYANSCQERQGGIIGVDVLTSMDATATQGDLLSEFVQLVDKNRYLVVLEDLPTMAEWDSIRTFLPDRKNGSWIIVSSQKYEIASLCVGHPYQILDLKQSSPTEHSVCAFLREEVTLKEKKGGNRKEKIYVGDESEVNNGSTSTNSKVISTEYDLSHNHRMVANSKWKEARDWMQNSSLVGRRLQMYQIHRCIAEAQRNHSHVMSVWGIVGVGKSAIVRNFYCDRILENQQFQEYGWVDLSHSQPFNLKDFSQNLLTNFQSDSLQANETTPSRGILGTVRKCCEFLSTRHCLVVIDGLQSKEEWDLIQSSLVSRYSKSNTIIIVITTEASIAAYCADKDDLVFNVKTLETDAAFDLFENEISKKAPLWTTSLCDRGNSVTQELVSKCGGLPMVIVAIAGILATKVVSWMDTATSINLRFMFELEINPDLQDLFSWVHSCFRTCPDFIKPCIFYLSFFPRDHNIRRRRLVRRWIAEGYCRDSDDKSAEENGEFFFSKLLGMSIIQPESSDARMVSCQINGFFRECILSRSGEMEDLVIELADRCNLTTQRSGRHLVISESWDRDKILFESIDFSRLRSMTVFGMWKSFFISKSMKLVRVLDLEDALGLTDENVDQMVKLLPCLKFLSLRGCQKISHLPSSLGDLRLLQTLDVVNTSIVTLPASITKLKKLQYIRGGTTSITSEDPLVPHTSVSWLSKFRRSPLGGLEVPSGIGELTGLHTLGVVDIGASAAEAILRELKKLTQLRKLGVFGVNSNNCGAFVSAISGHFHLESLSVWLDEENGRCSDCIFVPLKNLRSLKLYGVLNRLPLINQLSKLTKLDLEITTLMQEDISFLGKLPTLCILRLCVEDVNAPFRFSVFTNGVEERSYQKLKVLEIACRSSLSVTFGSEAMKNLDLLKLDCCSGQLRRLFGLLHLSELKEVWLKGSYEETLKHDLEVQLAAHPNNPVLKLGKNTLCTLSWMA	GCF_902167145.1	Zea mays	Poales	Zea mays	4577	Poales_Zea_mays_XP_020402600.1_OCNNL
XP_020402601.1	CHAIN	chain	1	1576	(PKin)(CC)(NBARC)(NBARC)(LRR)	NLR	CC-NLR	OCNNL	MAVLPTPRRINNLALASTVLPKRVPLHLLQKITNDFSKDRELGSGAYGKVYKGVHKNGETMAVKLLHSMAGLDDKLFEEEFHNIARLQHKNIVRLVGFCHETQRQFIPHDGKMIFADSKYMALCFEYMHNGSLDKFIIDENSVHDWSTRYAIIKGICEGLKYLHEELNPPIYHLDLKPANILLDDNMMPKLADFGLSKIFEQERTRITQSCVGTHGYLPPEYIDRKVISNKLDIFSLGVIIIKIISGPTGYTQCAEMPSKQFVELVHEKWRNKLQTTMDAAALETYCEQVVRCIEMALSCVETDRHKRPSIGAIIDELNKMETNTDQVFSVDICSTPAQTQPPPLPDSSHSTEETSNTKGVSRLGPREYVQSTMRDLVIGITKSVVEGVISKAQSVMEEENMLLISMQHDLHFITDEFQMIYSFLSITDEERINNAVVRIWVMQTRGLAYDLEDYMDAFSCLDKTRKWWSRLFRACLAPPGSPYMSVTSLAVELKHLKARVEDVSHRNTRYNLISDAGSKPGLVRQQPVPPGAVAYENDTRRKHILGDLTQLITNKDDADLQLISMWGAGGGTGTTSIIRKCYSDPEIIQNFICRAWVNLSHPFNPHEFVRSLMAHFYANSCQERQGGIIGVDVLTSMDATATQGDLLSEFVQLVDKNRYLVVLEDLPTMAEWDSIRTFLPDRKNGSWIIVSSQKYEIASLCVGHPYQILDLKQSSPTEHSVCAFLREEVTLKEKKGGNRKEKIYVGDESEVNNGSTSTNSKVISTEYDLSHNHRMVANSKWKEARDWMQNSSLVGRRLQMYQIHRCIAEAQRNHSHVMSVWGIVGVGKSAIVRNFYCDRILENQQFQEYGWVDLSHSQPFNLKDFSQNLLTNFQSDSLQANETTPSRGILGTVRKCCEFLSTRHCLVVIDGLQSKEEWDLIQSSLVSRYSKSNTIIIVITTEASIAAYCADKDDLVFNVKTLETDAAFDLFENEISKKAPLWTTSLCDRGNSVTQELVSKCGGLPMVIVAIAGILATKVVSWMDTATSINLRFMFELEINPDLQDLFSWVHSCFRTCPDFIKPCIFYLSFFPRDHNIRRRRLVRRWIAEGYCRDSDDKSAEENGEFFFSKLLGMSIIQPESSDARMVSCQINGFFRECILSRSGEMEDLVIELADRCNLTTQRSGRHLVISESWDRDKILFESIDFSRLRSMTVFGMWKSFFISKSMKLVRVLDLEDALGLTDENVDQMVKLLPCLKFLSLRGCQKISHLPSSLGDLRLLQTLDVVNTSIVTLPASITKLKKLQYIRGGTTSITSEDPLVPHTSVSWLSKFRRSPLGGLEVPSGIGELTGLHTLGVVDIGASAAEAILRELKKLTQLRKLGVFGVNSNNCGAFVSAISGHFHLESLSVWLDEENGRCSDCIFVPLKNLRSLKLYGVLNRLPLINQLSKLTKLDLEITTLMQEDISFLGKLPTLCILRLCVEDVNAPFRFSVFTNGVEERSYQKLKVLEIACRSSLSVTFGSEAMKNLDLLKLDCCSGQLRRLFGLLHLSELKEVWLKGSYEETLKHDLEVQLAAHPNNPVLKLGKNTLCTLSWMA	GCF_902167145.1	Zea mays	Poales	Zea mays	4577	Poales_Zea_mays_XP_020402601.1_OCNNL
XP_020402602.1	CHAIN	chain	1	1576	(PKin)(CC)(NBARC)(NBARC)(LRR)	NLR	CC-NLR	OCNNL	MAVLPTPRRINNLALASTVLPKRVPLHLLQKITNDFSKDRELGSGAYGKVYKGVHKNGETMAVKLLHSMAGLDDKLFEEEFHNIARLQHKNIVRLVGFCHETQRQFIPHDGKMIFADSKYMALCFEYMHNGSLDKFIIDENSVHDWSTRYAIIKGICEGLKYLHEELNPPIYHLDLKPANILLDDNMMPKLADFGLSKIFEQERTRITQSCVGTHGYLPPEYIDRKVISNKLDIFSLGVIIIKIISGPTGYTQCAEMPSKQFVELVHEKWRNKLQTTMDAAALETYCEQVVRCIEMALSCVETDRHKRPSIGAIIDELNKMETNTDQVFSVDICSTPAQTQPPPLPDSSHSTEETSNTKGVSRLGPREYVQSTMRDLVIGITKSVVEGVISKAQSVMEEENMLLISMQHDLHFITDEFQMIYSFLSITDEERINNAVVRIWVMQTRGLAYDLEDYMDAFSCLDKTRKWWSRLFRACLAPPGSPYMSVTSLAVELKHLKARVEDVSHRNTRYNLISDAGSKPGLVRQQPVPPGAVAYENDTRRKHILGDLTQLITNKDDADLQLISMWGAGGGTGTTSIIRKCYSDPEIIQNFICRAWVNLSHPFNPHEFVRSLMAHFYANSCQERQGGIIGVDVLTSMDATATQGDLLSEFVQLVDKNRYLVVLEDLPTMAEWDSIRTFLPDRKNGSWIIVSSQKYEIASLCVGHPYQILDLKQSSPTEHSVCAFLREEVTLKEKKGGNRKEKIYVGDESEVNNGSTSTNSKVISTEYDLSHNHRMVANSKWKEARDWMQNSSLVGRRLQMYQIHRCIAEAQRNHSHVMSVWGIVGVGKSAIVRNFYCDRILENQQFQEYGWVDLSHSQPFNLKDFSQNLLTNFQSDSLQANETTPSRGILGTVRKCCEFLSTRHCLVVIDGLQSKEEWDLIQSSLVSRYSKSNTIIIVITTEASIAAYCADKDDLVFNVKTLETDAAFDLFENEISKKAPLWTTSLCDRGNSVTQELVSKCGGLPMVIVAIAGILATKVVSWMDTATSINLRFMFELEINPDLQDLFSWVHSCFRTCPDFIKPCIFYLSFFPRDHNIRRRRLVRRWIAEGYCRDSDDKSAEENGEFFFSKLLGMSIIQPESSDARMVSCQINGFFRECILSRSGEMEDLVIELADRCNLTTQRSGRHLVISESWDRDKILFESIDFSRLRSMTVFGMWKSFFISKSMKLVRVLDLEDALGLTDENVDQMVKLLPCLKFLSLRGCQKISHLPSSLGDLRLLQTLDVVNTSIVTLPASITKLKKLQYIRGGTTSITSEDPLVPHTSVSWLSKFRRSPLGGLEVPSGIGELTGLHTLGVVDIGASAAEAILRELKKLTQLRKLGVFGVNSNNCGAFVSAISGHFHLESLSVWLDEENGRCSDCIFVPLKNLRSLKLYGVLNRLPLINQLSKLTKLDLEITTLMQEDISFLGKLPTLCILRLCVEDVNAPFRFSVFTNGVEERSYQKLKVLEIACRSSLSVTFGSEAMKNLDLLKLDCCSGQLRRLFGLLHLSELKEVWLKGSYEETLKHDLEVQLAAHPNNPVLKLGKNTLCTLSWMA	GCF_902167145.1	Zea mays	Poales	Zea mays	4577	Poales_Zea_mays_XP_020402602.1_OCNNL
XP_020402603.1	CHAIN	chain	1	1576	(PKin)(CC)(NBARC)(NBARC)(LRR)	NLR	CC-NLR	OCNNL	MAVLPTPRRINNLALASTVLPKRVPLHLLQKITNDFSKDRELGSGAYGKVYKGVHKNGETMAVKLLHSMAGLDDKLFEEEFHNIARLQHKNIVRLVGFCHETQRQFIPHDGKMIFADSKYMALCFEYMHNGSLDKFIIDENSVHDWSTRYAIIKGICEGLKYLHEELNPPIYHLDLKPANILLDDNMMPKLADFGLSKIFEQERTRITQSCVGTHGYLPPEYIDRKVISNKLDIFSLGVIIIKIISGPTGYTQCAEMPSKQFVELVHEKWRNKLQTTMDAAALETYCEQVVRCIEMALSCVETDRHKRPSIGAIIDELNKMETNTDQVFSVDICSTPAQTQPPPLPDSSHSTEETSNTKGVSRLGPREYVQSTMRDLVIGITKSVVEGVISKAQSVMEEENMLLISMQHDLHFITDEFQMIYSFLSITDEERINNAVVRIWVMQTRGLAYDLEDYMDAFSCLDKTRKWWSRLFRACLAPPGSPYMSVTSLAVELKHLKARVEDVSHRNTRYNLISDAGSKPGLVRQQPVPPGAVAYENDTRRKHILGDLTQLITNKDDADLQLISMWGAGGGTGTTSIIRKCYSDPEIIQNFICRAWVNLSHPFNPHEFVRSLMAHFYANSCQERQGGIIGVDVLTSMDATATQGDLLSEFVQLVDKNRYLVVLEDLPTMAEWDSIRTFLPDRKNGSWIIVSSQKYEIASLCVGHPYQILDLKQSSPTEHSVCAFLREEVTLKEKKGGNRKEKIYVGDESEVNNGSTSTNSKVISTEYDLSHNHRMVANSKWKEARDWMQNSSLVGRRLQMYQIHRCIAEAQRNHSHVMSVWGIVGVGKSAIVRNFYCDRILENQQFQEYGWVDLSHSQPFNLKDFSQNLLTNFQSDSLQANETTPSRGILGTVRKCCEFLSTRHCLVVIDGLQSKEEWDLIQSSLVSRYSKSNTIIIVITTEASIAAYCADKDDLVFNVKTLETDAAFDLFENEISKKAPLWTTSLCDRGNSVTQELVSKCGGLPMVIVAIAGILATKVVSWMDTATSINLRFMFELEINPDLQDLFSWVHSCFRTCPDFIKPCIFYLSFFPRDHNIRRRRLVRRWIAEGYCRDSDDKSAEENGEFFFSKLLGMSIIQPESSDARMVSCQINGFFRECILSRSGEMEDLVIELADRCNLTTQRSGRHLVISESWDRDKILFESIDFSRLRSMTVFGMWKSFFISKSMKLVRVLDLEDALGLTDENVDQMVKLLPCLKFLSLRGCQKISHLPSSLGDLRLLQTLDVVNTSIVTLPASITKLKKLQYIRGGTTSITSEDPLVPHTSVSWLSKFRRSPLGGLEVPSGIGELTGLHTLGVVDIGASAAEAILRELKKLTQLRKLGVFGVNSNNCGAFVSAISGHFHLESLSVWLDEENGRCSDCIFVPLKNLRSLKLYGVLNRLPLINQLSKLTKLDLEITTLMQEDISFLGKLPTLCILRLCVEDVNAPFRFSVFTNGVEERSYQKLKVLEIACRSSLSVTFGSEAMKNLDLLKLDCCSGQLRRLFGLLHLSELKEVWLKGSYEETLKHDLEVQLAAHPNNPVLKLGKNTLCTLSWMA	GCF_902167145.1	Zea mays	Poales	Zea mays	4577	Poales_Zea_mays_XP_020402603.1_OCNNL
XP_020402604.1	CHAIN	chain	1	1576	(PKin)(CC)(NBARC)(NBARC)(LRR)	NLR	CC-NLR	OCNNL	MAVLPTPRRINNLALASTVLPKRVPLHLLQKITNDFSKDRELGSGAYGKVYKGVHKNGETMAVKLLHSMAGLDDKLFEEEFHNIARLQHKNIVRLVGFCHETQRQFIPHDGKMIFADSKYMALCFEYMHNGSLDKFIIDENSVHDWSTRYAIIKGICEGLKYLHEELNPPIYHLDLKPANILLDDNMMPKLADFGLSKIFEQERTRITQSCVGTHGYLPPEYIDRKVISNKLDIFSLGVIIIKIISGPTGYTQCAEMPSKQFVELVHEKWRNKLQTTMDAAALETYCEQVVRCIEMALSCVETDRHKRPSIGAIIDELNKMETNTDQVFSVDICSTPAQTQPPPLPDSSHSTEETSNTKGVSRLGPREYVQSTMRDLVIGITKSVVEGVISKAQSVMEEENMLLISMQHDLHFITDEFQMIYSFLSITDEERINNAVVRIWVMQTRGLAYDLEDYMDAFSCLDKTRKWWSRLFRACLAPPGSPYMSVTSLAVELKHLKARVEDVSHRNTRYNLISDAGSKPGLVRQQPVPPGAVAYENDTRRKHILGDLTQLITNKDDADLQLISMWGAGGGTGTTSIIRKCYSDPEIIQNFICRAWVNLSHPFNPHEFVRSLMAHFYANSCQERQGGIIGVDVLTSMDATATQGDLLSEFVQLVDKNRYLVVLEDLPTMAEWDSIRTFLPDRKNGSWIIVSSQKYEIASLCVGHPYQILDLKQSSPTEHSVCAFLREEVTLKEKKGGNRKEKIYVGDESEVNNGSTSTNSKVISTEYDLSHNHRMVANSKWKEARDWMQNSSLVGRRLQMYQIHRCIAEAQRNHSHVMSVWGIVGVGKSAIVRNFYCDRILENQQFQEYGWVDLSHSQPFNLKDFSQNLLTNFQSDSLQANETTPSRGILGTVRKCCEFLSTRHCLVVIDGLQSKEEWDLIQSSLVSRYSKSNTIIIVITTEASIAAYCADKDDLVFNVKTLETDAAFDLFENEISKKAPLWTTSLCDRGNSVTQELVSKCGGLPMVIVAIAGILATKVVSWMDTATSINLRFMFELEINPDLQDLFSWVHSCFRTCPDFIKPCIFYLSFFPRDHNIRRRRLVRRWIAEGYCRDSDDKSAEENGEFFFSKLLGMSIIQPESSDARMVSCQINGFFRECILSRSGEMEDLVIELADRCNLTTQRSGRHLVISESWDRDKILFESIDFSRLRSMTVFGMWKSFFISKSMKLVRVLDLEDALGLTDENVDQMVKLLPCLKFLSLRGCQKISHLPSSLGDLRLLQTLDVVNTSIVTLPASITKLKKLQYIRGGTTSITSEDPLVPHTSVSWLSKFRRSPLGGLEVPSGIGELTGLHTLGVVDIGASAAEAILRELKKLTQLRKLGVFGVNSNNCGAFVSAISGHFHLESLSVWLDEENGRCSDCIFVPLKNLRSLKLYGVLNRLPLINQLSKLTKLDLEITTLMQEDISFLGKLPTLCILRLCVEDVNAPFRFSVFTNGVEERSYQKLKVLEIACRSSLSVTFGSEAMKNLDLLKLDCCSGQLRRLFGLLHLSELKEVWLKGSYEETLKHDLEVQLAAHPNNPVLKLGKNTLCTLSWMA	GCF_902167145.1	Zea mays	Poales	Zea mays	4577	Poales_Zea_mays_XP_020402604.1_OCNNL
XP_020402605.1	CHAIN	chain	1	1576	(PKin)(CC)(NBARC)(NBARC)(LRR)	NLR	CC-NLR	OCNNL	MAVLPTPRRINNLALASTVLPKRVPLHLLQKITNDFSKDRELGSGAYGKVYKGVHKNGETMAVKLLHSMAGLDDKLFEEEFHNIARLQHKNIVRLVGFCHETQRQFIPHDGKMIFADSKYMALCFEYMHNGSLDKFIIDENSVHDWSTRYAIIKGICEGLKYLHEELNPPIYHLDLKPANILLDDNMMPKLADFGLSKIFEQERTRITQSCVGTHGYLPPEYIDRKVISNKLDIFSLGVIIIKIISGPTGYTQCAEMPSKQFVELVHEKWRNKLQTTMDAAALETYCEQVVRCIEMALSCVETDRHKRPSIGAIIDELNKMETNTDQVFSVDICSTPAQTQPPPLPDSSHSTEETSNTKGVSRLGPREYVQSTMRDLVIGITKSVVEGVISKAQSVMEEENMLLISMQHDLHFITDEFQMIYSFLSITDEERINNAVVRIWVMQTRGLAYDLEDYMDAFSCLDKTRKWWSRLFRACLAPPGSPYMSVTSLAVELKHLKARVEDVSHRNTRYNLISDAGSKPGLVRQQPVPPGAVAYENDTRRKHILGDLTQLITNKDDADLQLISMWGAGGGTGTTSIIRKCYSDPEIIQNFICRAWVNLSHPFNPHEFVRSLMAHFYANSCQERQGGIIGVDVLTSMDATATQGDLLSEFVQLVDKNRYLVVLEDLPTMAEWDSIRTFLPDRKNGSWIIVSSQKYEIASLCVGHPYQILDLKQSSPTEHSVCAFLREEVTLKEKKGGNRKEKIYVGDESEVNNGSTSTNSKVISTEYDLSHNHRMVANSKWKEARDWMQNSSLVGRRLQMYQIHRCIAEAQRNHSHVMSVWGIVGVGKSAIVRNFYCDRILENQQFQEYGWVDLSHSQPFNLKDFSQNLLTNFQSDSLQANETTPSRGILGTVRKCCEFLSTRHCLVVIDGLQSKEEWDLIQSSLVSRYSKSNTIIIVITTEASIAAYCADKDDLVFNVKTLETDAAFDLFENEISKKAPLWTTSLCDRGNSVTQELVSKCGGLPMVIVAIAGILATKVVSWMDTATSINLRFMFELEINPDLQDLFSWVHSCFRTCPDFIKPCIFYLSFFPRDHNIRRRRLVRRWIAEGYCRDSDDKSAEENGEFFFSKLLGMSIIQPESSDARMVSCQINGFFRECILSRSGEMEDLVIELADRCNLTTQRSGRHLVISESWDRDKILFESIDFSRLRSMTVFGMWKSFFISKSMKLVRVLDLEDALGLTDENVDQMVKLLPCLKFLSLRGCQKISHLPSSLGDLRLLQTLDVVNTSIVTLPASITKLKKLQYIRGGTTSITSEDPLVPHTSVSWLSKFRRSPLGGLEVPSGIGELTGLHTLGVVDIGASAAEAILRELKKLTQLRKLGVFGVNSNNCGAFVSAISGHFHLESLSVWLDEENGRCSDCIFVPLKNLRSLKLYGVLNRLPLINQLSKLTKLDLEITTLMQEDISFLGKLPTLCILRLCVEDVNAPFRFSVFTNGVEERSYQKLKVLEIACRSSLSVTFGSEAMKNLDLLKLDCCSGQLRRLFGLLHLSELKEVWLKGSYEETLKHDLEVQLAAHPNNPVLKLGKNTLCTLSWMA	GCF_902167145.1	Zea mays	Poales	Zea mays	4577	Poales_Zea_mays_XP_020402605.1_OCNNL
XP_020403096.1	CHAIN	chain	1	523	(NBARC)	NLR	UNDETERMINED	N	MAKQTESYELHKLRPQVDDLFKEFDALVDRPLDEREDLAAIFKVLEEIRDKIKIKHGGKKVDDDELLPRSKRGDLANLLPLIRTALELRSKPPPPPVQQDATGGAHDSKPTGCIPCKPRPSQQHKEEKEGSKEVVSLKLLLRLTQNVLEPEQYYEWTTSYVDEERIYGWDKEAGEVIDALVAAADGSGARMFRAAGIAGIHGSGKTALARKVFVHDKAKDNFALRLWVCVGPPDSEDRFNLLYRMLDNLGLDTDKVEEVVDKSSVVRDARGRTEAELRKAAARPAEQKKAEGSVVVTEAGAGGDANRQAKDEELLKEKVENSRAVEKSKIGVLLYILNMVLSKTSYMIVFDDIRAYRHDDDDAQGCWYSNLTLLPPAEGEWGDRLAYGLPKTKHRGAVLVTCRKEDDAKTMARTGLVVRPPKLEGDDAWKLFRREYDQAKDDKRNKDGGGKEGSKGEEEDLLLKQLQEMKKEIVGKCLGLPVAIIEAARGFADLEPLPDDTSPLKPVTSKDIDKDKQLSQANK	GCF_902167145.1	Zea mays	Poales	Zea mays	4577	Poales_Zea_mays_XP_020403096.1_N
XP_020403097.1	CHAIN	chain	1	523	(NBARC)	NLR	UNDETERMINED	N	MAKQTESYELHKLRPQVDDLFKEFDALVDRPLDEREDLAAIFKVLEEIRDKIKIKHGGKKVDDDELLPRSKRGDLANLLPLIRTALELRSKPPPPPVQQDATGGAHDSKPTGCIPCKPRPSQQHKEEKEGSKEVVSLKLLLRLTQNVLEPEQYYEWTTSYVDEERIYGWDKEAGEVIDALVAAADGSGARMFRAAGIAGIHGSGKTALARKVFVHDKAKDNFALRLWVCVGPPDSEDRFNLLYRMLDNLGLDTDKVEEVVDKSSVVRDARGRTEAELRKAAARPAEQKKAEGSVVVTEAGAGGDANRQAKDEELLKEKVENSRAVEKSKIGVLLYILNMVLSKTSYMIVFDDIRAYRHDDDDAQGCWYSNLTLLPPAEGEWGDRLAYGLPKTKHRGAVLVTCRKEDDAKTMARTGLVVRPPKLEGDDAWKLFRREYDQAKDDKRNKDGGGKEGSKGEEEDLLLKQLQEMKKEIVGKCLGLPVAIIEAARGFADLEPLPDDTSPLKPVTSKDIDKDKQLSQANK	GCF_902167145.1	Zea mays	Poales	Zea mays	4577	Poales_Zea_mays_XP_020403097.1_N
XP_020403098.1	CHAIN	chain	1	523	(NBARC)	NLR	UNDETERMINED	N	MAKQTESYELHKLRPQVDDLFKEFDALVDRPLDEREDLAAIFKVLEEIRDKIKIKHGGKKVDDDELLPRSKRGDLANLLPLIRTALELRSKPPPPPVQQDATGGAHDSKPTGCIPCKPRPSQQHKEEKEGSKEVVSLKLLLRLTQNVLEPEQYYEWTTSYVDEERIYGWDKEAGEVIDALVAAADGSGARMFRAAGIAGIHGSGKTALARKVFVHDKAKDNFALRLWVCVGPPDSEDRFNLLYRMLDNLGLDTDKVEEVVDKSSVVRDARGRTEAELRKAAARPAEQKKAEGSVVVTEAGAGGDANRQAKDEELLKEKVENSRAVEKSKIGVLLYILNMVLSKTSYMIVFDDIRAYRHDDDDAQGCWYSNLTLLPPAEGEWGDRLAYGLPKTKHRGAVLVTCRKEDDAKTMARTGLVVRPPKLEGDDAWKLFRREYDQAKDDKRNKDGGGKEGSKGEEEDLLLKQLQEMKKEIVGKCLGLPVAIIEAARGFADLEPLPDDTSPLKPVTSKDIDKDKQLSQANK	GCF_902167145.1	Zea mays	Poales	Zea mays	4577	Poales_Zea_mays_XP_020403098.1_N
XP_020403099.1	CHAIN	chain	1	523	(NBARC)	NLR	UNDETERMINED	N	MAKQTESYELHKLRPQVDDLFKEFDALVDRPLDEREDLAAIFKVLEEIRDKIKIKHGGKKVDDDELLPRSKRGDLANLLPLIRTALELRSKPPPPPVQQDATGGAHDSKPTGCIPCKPRPSQQHKEEKEGSKEVVSLKLLLRLTQNVLEPEQYYEWTTSYVDEERIYGWDKEAGEVIDALVAAADGSGARMFRAAGIAGIHGSGKTALARKVFVHDKAKDNFALRLWVCVGPPDSEDRFNLLYRMLDNLGLDTDKVEEVVDKSSVVRDARGRTEAELRKAAARPAEQKKAEGSVVVTEAGAGGDANRQAKDEELLKEKVENSRAVEKSKIGVLLYILNMVLSKTSYMIVFDDIRAYRHDDDDAQGCWYSNLTLLPPAEGEWGDRLAYGLPKTKHRGAVLVTCRKEDDAKTMARTGLVVRPPKLEGDDAWKLFRREYDQAKDDKRNKDGGGKEGSKGEEEDLLLKQLQEMKKEIVGKCLGLPVAIIEAARGFADLEPLPDDTSPLKPVTSKDIDKDKQLSQANK	GCF_902167145.1	Zea mays	Poales	Zea mays	4577	Poales_Zea_mays_XP_020403099.1_N
XP_020403100.1	CHAIN	chain	1	523	(NBARC)	NLR	UNDETERMINED	N	MAKQTESYELHKLRPQVDDLFKEFDALVDRPLDEREDLAAIFKVLEEIRDKIKIKHGGKKVDDDELLPRSKRGDLANLLPLIRTALELRSKPPPPPVQQDATGGAHDSKPTGCIPCKPRPSQQHKEEKEGSKEVVSLKLLLRLTQNVLEPEQYYEWTTSYVDEERIYGWDKEAGEVIDALVAAADGSGARMFRAAGIAGIHGSGKTALARKVFVHDKAKDNFALRLWVCVGPPDSEDRFNLLYRMLDNLGLDTDKVEEVVDKSSVVRDARGRTEAELRKAAARPAEQKKAEGSVVVTEAGAGGDANRQAKDEELLKEKVENSRAVEKSKIGVLLYILNMVLSKTSYMIVFDDIRAYRHDDDDAQGCWYSNLTLLPPAEGEWGDRLAYGLPKTKHRGAVLVTCRKEDDAKTMARTGLVVRPPKLEGDDAWKLFRREYDQAKDDKRNKDGGGKEGSKGEEEDLLLKQLQEMKKEIVGKCLGLPVAIIEAARGFADLEPLPDDTSPLKPVTSKDIDKDKQLSQANK	GCF_902167145.1	Zea mays	Poales	Zea mays	4577	Poales_Zea_mays_XP_020403100.1_N
XP_020404222.1	CHAIN	chain	1	1304	(CC)(NBARC)(LRR)	NLR	CC-NLR	CNL	MAELAISLVVAPLVSRLKEKASSSLLDQYNVMEGMEKHHETLVRWLPPILKVITDAERQASRRGVEKWLEQLKTAVYEANEVFDDFEYEALRRRAKKNGHIAELGVMTSVKLFPTHNRVAFHIRMGYRLRRVVDTFKDLIKEMDTFRFNKLEPEATTARKELREMDSIIVDPENIVARSRDDERKKIVNILVNGHVNSRDLMVVPIVGMPGLGKTTLAQLIYKDPEVKEHFHLLKWVTVSDDFSVLNLANKICNASERVLEDAVKKLQEHLKGKRYLLVLDDVWNRDIDKWRKLKACLMQGIGCAILVTTREQQIAQFMGTVVDSSWAKSYHEVAILGKEYIQEIIETRAFSLPKSKSDYLVKLAGLITERCAGSPLAAKAIGSVLRNKTTDGEWEDVLQRSTICNDETGILPILKLSYNDLPIDMKQCFAFCALYPKDYHIDVDKLIQLWMANGFISDQENEPAETIGKRIVNELVSRSFFQYEEQTMIGYNSTTFLKIHDLMQEVALSVSEKECACVTDKFITNSELLPSAARHILIQTWSNKRIHGYLYGFMRKLSRPIQTLMFDGSCEDAVVQHLSRHSSLRVLSMPGFWFRFPIKPKHMCHLRFLDVTGSRIKELPYDISILYNLQTLKLSGCRNLIRLPEQMKHMSALRHLYTDGCTRLECMPPDLGQITSLRTITWFVVGSGLSCSSLGELRDLNIGGSLMLKQLENVTGRRNAEAAKLENKKELRQLSLEWTSGKEEEQQCHEVLESLEAHDGLLALEIYSYQGTRFPSWMGMLKNILELRLFDCCKVEQLPPLCQLAELQLLHLKRLGNLRSLCSRCTSSTFGKLKDLKLVDLHVFEGFCKTMHGSTVAFPQLEILHIERCGNLAALTEASHCGGDYTVARSTFPELKRLILEDLCSFERWVAGLLEIEEEHALFPVVEIVVISKCPKLTTVPRAPKVKELVLRDVHEHISLGGIRCMTSLSTLLLDGVKLDVKERWDHPSSVVDMQLWRCSLFFQPRALVMWVCYWQLQDLTIYRCDELVSWPEKVFQSLISLRRLWIGNCKNLIGYAAANVPDQATSGRSELLPHLEYLEIWGCQNLVELFNSSPALKRMEVRECCKLESLYGKQLLDEAASSTDDVTASAHVEEKLSPSSLESLTILDCDRLSEVVNLPSSLRVIDIQGCFKLRFMSGQLDALNTLAITNCPELRSLETCIVDLTSLEILALCGCKSLASLPSAWAGRQEYSSLRQLTIRECPGIKSLPSTLQQRLDNGLLDFTNLDSRRREDRPPRRLLGCLFLLPLFCLVSRAKCCFVSD	GCF_902167145.1	Zea mays	Poales	Zea mays	4577	Poales_Zea_mays_XP_020404222.1_CNL
XP_020404226.1	CHAIN	chain	1	726	(CC)(NBARC)(LRR)	NLR	CC-NLR	CNL	MEGAGEGSALTGMMGPALDKLASLVDKYTELRNARKKMEQLRKELIAINLALEKHAAMENPDAQAKAWAAEMRELAYDMEDSIDLFTHHVDHEPADTATTGVKRFFLRIIRKLKKLHYRHRFAQEIKQLHDLANESYRRRKRYRIEEGGSSLPHAEIDPRLEALYVEVEKLVGIQGPSQEIIGQLVGENAAERRRVVAVVGSGGSGKTTLAKQVYEKIRCQFSCAAFVSVSQKPNMNSLLWELLSQIGNHGGDLGMMAVGYCSDKQLIDRLRSHLEKQRYLVVIDDVWTNSAWETIQCALPKNAHASKIILTTRINSVGQFSCTPDEGFIYQMKPLCRNDSENLFLKRTLCDKDKFPAQLEGIKNEIIEKCDGLPLAIVTLASMLATKQRTREEWERALDSIHSTHKKDSSLEVMDKILSLSYRDLPHNMRNCLLYISTFPEDHTIYKDALVWRWMAEGFIAETQGFTLEQVAEGYFYEFVNRSLVQPITLRSRYEMRGEGGCRVHDIVLNFLISRAAEENFLTTLYGAQGVPSSDRRIRRLSVWDSPEHALAVSRATMNLSHLRSVRICNVGDWPVPAVLDLPVLRVLDLEGCRDLRIVDPDCILSLFHLRYLGFRSASGVVLPAQIGNLHHLQTIDLSGTGVTQLPESIVQLKRLMHLVGQRLIMPDGFGSMESLEELGTIDCCKCPVSFGEDLALLSRLRVLRVTEWLSSGSKQVTWKPEGNL	GCF_902167145.1	Zea mays	Poales	Zea mays	4577	Poales_Zea_mays_XP_020404226.1_CNL
XP_020404256.1	CHAIN	chain	1	946	(CC)(NBARC)(LRR)	NLR	CC-NLR	CNL	MAEIVTGAMGTLLPKLANLIKEEYNLQKKVRGEIMFLEAELKSMEAALIKVSEAPIDHPPDIQVKLWTREVRELSYDLEDSIDRFMVRVGDGKPHSFKGFIDRSLHLLTRGRIQHSIGIDIKEIRSRIKDVSERRDRYKVDLVPSKPVGRSIDNLRLSALYRKATELVGAEEKSSDLVRRLMEGDKEASKQPVVLSIAGFGGLGKTTLANLVYEKIKGQFGCGAFVYVSHNPDVVKVFKNMLYQLDGDKYRDINQGTWSEEQLIWELRKFLLHKRYFIVIDDIWNTSVWETIQCSLMHNECGSIIIITTRNIDVAKQAGSVYQMEPLSLSDSTKLFCQRIFGSEDKCPPHNLAEVAGKILQKCGGVPLAIITMASMLADKTGKEINTHNYWSHVYQSMGSGLNGSTNVKNMRRILSVSYYDLPSHLKTCLLYLSLFPEDYRIKTRGLIWKWIGEGFVHEEQGKTLYEVGEDYIEELINRSMLEPVDIGRDGKTVSCRIHDMVLDLISFLSNEEHFLTKVGEQQPISLDLPKKIHRLSLQISQEEEVKQLATMSFSHVRSLTVSTKVFQLMPKLSAFLVLRVLNLKKCKGVRNHHFKDICNMFHLRYLSLNAEFITEMPREIQNLQFLQVLDISNLGHKVKMPTIIHLRQLLRLCFRPMWGIRLPDGFGKLTSLQEVKGIITIKLPSMLHNLGCLTNLRTLAIDFCDWDESYEEPFIQCLSNLVSLKSMEIKGTMVSSLCSECDKLYPGPQHLCSIDIESTAVPRWMSSLCFLSSINIELLALGAQDFHVLGSIPSLRCLSIHVKETRDERLVIGKCYPFRCLTEMQIDYESMAVVFAPGSMQNLKELHLVFGVKEVMHKYGDCNFGLEHLMSLEHVSVKTMYSIMPEEVEAVKDEFQKSLDMNPGKPTLIVDYKYPIKRKIRSHAQAIRAAILFANAGRIPATEGL	GCF_902167145.1	Zea mays	Poales	Zea mays	4577	Poales_Zea_mays_XP_020404256.1_CNL
XP_020404257.1	CHAIN	chain	1	934	(CC)(NBARC)(LRR)	NLR	CC-NLR	CNL	MAEIVTGAMGTLLPKLANLIKEEYNLQKKVRGEIMFLEAELKSMEAALIKVSEAPIDHPPDIQVKLWTREVRELSYDLEDSIDRFMVRVGDGKPHSFKGFIDRSLHLLTRGRIQHSIGIDIKEIRSRIKDVSERRDRYKVDLVPSKPVGRSIDNLRLSALYRKATELVGAEEKSSDLVRRLMEGDKEASKQPVVLSIAGFGGLGKTTLANLVYEKIKGQFGCGAFVYVSHNPDVVKVFKNMLYQLDGDKYRDINQGTWSEEQLIWELRKFLLHKRYFIVIDDIWNTSVWETIQCSLMHNECGSIIIITTRNIDVAKQAGSVYQMEPLSLSDSTKLFCQRIFGSEDKCPPHNLAEVAGKILQKCGGVPLAIITMASMLADKTGKEINTHNYWSHVYQSMGSGLNGSTNVKNMRRILSVSYYDLPSHLKTCLLYLSLFPEDYRIKTRGLIWKWIGEGFVHEEQGKTLYEVGEDYIEELINRSMLEPVDIGRDGKTVSCRIHDMVLDLISFLSNEEHFLTKVGEQQPISLDLPKKIHRLSLQISQEEEVKQLATMSFSHVRSLTVSTKVFQLMPKLSAFLVLRVLNLKKCKGVRNHHFKDICNMFHLRYLSLNAEFITEMPREIQNLQFLQVLDISNLGHKVKMPTIIHLRQLLRLCFRPMWGIRLPDGFGKLTSLQEVKGIITIKLPSMLHNLGCLTNLRTLAIDFCDWDESYEEPFIQCLSNLVSLKSMEIKGTMVSSLCSECDKLYPGPQHLCSIDIESTAVPRWMSSLCFLSSINIELLALGAQDFHVLGSIPSLRCLSIHVKETRDERLVIGKCYPFRCLTEMQIDYESMAVVFAPGSMQNLKELHLVFGVKEVMHKYGDCNFGLEHLMSLEHVSVKTMYSIMPEEVEAVKDEFQKSLDMNPGKPTLIVDYKYPIKAASLLLKDYKHSLSPC	GCF_902167145.1	Zea mays	Poales	Zea mays	4577	Poales_Zea_mays_XP_020404257.1_CNL
XP_020404258.1	CHAIN	chain	1	883	(CC)(NBARC)(LRR)	NLR	CC-NLR	CNL	MAEIVTGAMGTLLPKLANLIKEEYNLQKKVRGEIMFLEAELKSMEAALIKVSEAPIDHPPDIQVKLWTREVRELSYDLEDSIDRFMVRVGDGKPHSFKGFIDRSLHLLTRGRIQHSIGIDIKEIRSRIKDVSERRDRYKVDLVPSKPVGRSIDNLRLSALYRKATELVGAEEKSSDLVRRLMEGDKEASKQPVVLSIAGFGGLGKTTLANLVYEKIKGQFGCGAFVYVSHNPDVVKVFKNMLYQLDGDKYRDINQGTWSEEQLIWELRKFLLHKRYFIVIDDIWNTSVWETIQCSLMHNECGSIIIITTRNIDVAKQAGSVYQMEPLSLSDSTKLFCQRIFGSEDKCPPHNLAEVAGKILQKCGGVPLAIITMASMLADKTGKEINTHNYWSHVYQSMGSGLNGSTNVKNMRRILSVSYYDLPSHLKTCLLYLSLFPEDYRIKTRGLIWKWIGEGFVHEEQGKTLYEVGEDYIEELINRSMLEPVDIGRDGKTVSCRIHDMVLDLISFLSNEEHFLTKVGEQQPISLDLPKKIHRLSLQISQEEEVKQLATMSFSHVRSLTVSTKVFQLMPKLSAFLVLRVLNLKKCKGVRNHHFKDICNMFHLRYLSLNAEFITEMPREIQNLQFLQVLDISNLGHKVKMPTIIHLRQLLRLCFRPMWGIRLPDGFGKLTSLQEVKGIITIKLPSMLHNLGCLTNLRTLAIDFCDWDESYEEPFIQCLSNLVSLKSMEIKGTMVSSLCSECDKLYPGPQHLCSIDIESTAVPRWMSSLCFLSSINIELLALGAQDFHVLGSIPSLRCLSIHVKETRDERLVIGKCYPFRCLTEMQIDYESMAVVFAPGSMQNLKELHLVFGVKERKIRSHAQAIRAAILFANAGRIPATEGL	GCF_902167145.1	Zea mays	Poales	Zea mays	4577	Poales_Zea_mays_XP_020404258.1_CNL
XP_020404259.1	CHAIN	chain	1	871	(CC)(NBARC)(LRR)	NLR	CC-NLR	CNL	MAEIVTGAMGTLLPKLANLIKEEYNLQKKVRGEIMFLEAELKSMEAALIKVSEAPIDHPPDIQVKLWTREVRELSYDLEDSIDRFMVRVGDGKPHSFKGFIDRSLHLLTRGRIQHSIGIDIKEIRSRIKDVSERRDRYKVDLVPSKPVGRSIDNLRLSALYRKATELVGAEEKSSDLVRRLMEGDKEASKQPVVLSIAGFGGLGKTTLANLVYEKIKGQFGCGAFVYVSHNPDVVKVFKNMLYQLDGDKYRDINQGTWSEEQLIWELRKFLLHKRYFIVIDDIWNTSVWETIQCSLMHNECGSIIIITTRNIDVAKQAGSVYQMEPLSLSDSTKLFCQRIFGSEDKCPPHNLAEVAGKILQKCGGVPLAIITMASMLADKTGKEINTHNYWSHVYQSMGSGLNGSTNVKNMRRILSVSYYDLPSHLKTCLLYLSLFPEDYRIKTRGLIWKWIGEGFVHEEQGKTLYEVGEDYIEELINRSMLEPVDIGRDGKTVSCRIHDMVLDLISFLSNEEHFLTKVGEQQPISLDLPKKIHRLSLQISQEEEVKQLATMSFSHVRSLTVSTKVFQLMPKLSAFLVLRVLNLKKCKGVRNHHFKDICNMFHLRYLSLNAEFITEMPREIQNLQFLQVLDISNLGHKVKMPTIIHLRQLLRLCFRPMWGIRLPDGFGKLTSLQEVKGIITIKLPSMLHNLGCLTNLRTLAIDFCDWDESYEEPFIQCLSNLVSLKSMEIKGTMVSSLCSECDKLYPGPQHLCSIDIESTAVPRWMSSLCFLSSINIELLALGAQDFHVLGSIPSLRCLSIHVKETRDERLVIGKCYPFRCLTEMQIDYESMAVVFAPGSMQNLKELHLVFGVKEAASLLLKDYKHSLSPC	GCF_902167145.1	Zea mays	Poales	Zea mays	4577	Poales_Zea_mays_XP_020404259.1_CNL
XP_020404299.1	CHAIN	chain	1	1044	(NBARC)(LRR)	NLR	UNDETERMINED	NL	MAAHPHPHGSRKQQPSPSNKQDQEDTRVAKIAEVLSVLEPVRASISQQLGAGAAGRRCVVAAGYTRRRCLAFMETELSIIAEFLKTLSQQHLDADTRRWMEHYELVFSKLDSVIQEVDPSRRTLLRTRLRSATQCILSRNNRSYPFSPNIKQLYYRSEHPCRFKHLLQANSRPEADIGLAPPQLGGGSGTGTNLTASAALPLVGIDRPAKKLLRWLTPREETDKSLRVMSIVGPPGMGKTTLAMEVHRRKKAEDATVSVFQCNLVARFSRGPDRNKLLLQDILSQVSDRAAPALTSSSQSQRKTIKLLIHLVSKHLRDKRYFIIIDDIWDTSDWEKIKDAFPNNNLDSRILITTRVISLSWVCCFDSDDGLVHQMKPLNRTDSERLLLASAFGPSSVDDYDCQQPLCDEILIRCEGVPLFIIGMADLFKEQLLQQKDAEDQRTLAVYSSELEQGPQRLPKCIERALSLAYDDLPYESKLQSLCMTMFPSGYKFDNDRFFFFRWNEDNEVAMRFTIPHLADRNVITRVAGADCRHCPDEEEGCHCQWHVNHFMQQFLASKSAEMGFYFTASSLKKYLLLAGAGANNNRTQRRLILHHPDPNLPSLLQQIDLSQTRSLAVSGAVSGIPMDKFVNLVVLDLEGWENLKDDDLLQICRSKMYFLTYLSVRNTPTSKIPPEIKELWSLQTLDASCTQISDELPLQVFKLTSLKHLDLRGTRVRRISKLPNKQQIVGSRVPLFTLLVGGGGGGGGPMETAARVTPDVRHLQDLEMLATVDLTENPVSFLRALGDLKWLKVLKITWSFCHSTDGECRAALLSSIGRWSHLQSLTIHCGLGCSMEFLGTLSYPPEHLRKLKVTGGVFAGVLRWLSVPSHHLSFLQITICSITADDLKVLADLAQLHTLVLGLDFVPTEAVVIEDGGFPLLRKFFVNCPVPWLAFEIGALPNLAYLQLEFAATLPTQTRAPSGIANIHRITDIALCYGEHYANSPSVKIIVEAVRKQIVEHCNPIDLYINGIEQDDVQAPDDLTEDANVTQSRTGSGSQSPRE	GCF_902167145.1	Zea mays	Poales	Zea mays	4577	Poales_Zea_mays_XP_020404299.1_NL
XP_020404341.1	CHAIN	chain	1	491	(NBARC)	NLR	UNDETERMINED	N	MEAFLSAVLGELTSRSINFIINKCSKPPAMAVEESLQRALLQARAIIEEAVGRRITNQAMIQQLGMLRDTMHRGYYALDAFRYQPRYGEDGNVPAVRRFISLSKVHSVKDPYFSCRTAQFREQLQDALDRLSSMIVDLNELVVFLASYPRLYRQPYNMHILLGNCMFGRQVEAELVTEFLLHTQPHSLQELEVLPIVGPLRVGKSTLVAHVCKDERVREYFSEILWLYDHDFTDDELAFKQGCAMENQISNLNKDKRVLVVVELSGDLYEDAWNRLYLASKQSICSGSKIIVTSRSDKIVRFGTTRALTLKLLSHEAYWYFFKVLTFGSNDPNTHPRLAQLAMEIARKLNCSINGAYVTSYLLRDNFNVHFWCKVLSFLSWCIQKHISKFGVHPSVLFSQNVPVELGRMAAPSEDFMLCDQYHRSSQEEVPEIRIQDVMYGSIKRHGKFDVLVWRSQIPPYYSYVNACVIQERKNTGGKRKRCINDGATVS	GCF_902167145.1	Zea mays	Poales	Zea mays	4577	Poales_Zea_mays_XP_020404341.1_N
XP_020405863.1	CHAIN	chain	1	1275	(CC)(NBARC)(LRR)	NLR	CC-NLR	CNL	MEVALVSTVLKVLGTKLAPLALKELSSKAGVAKDLQELQDLVEEINNWLQTVGDKDRSSKWLKKLKEVAYDAEDLVHEFHIEAEKQDREITGGKNTLVKYFITKPKATVTEFKIAHKIKKIKNRFDAIVKGRSDYSTIANSMPVDYPVEHTRKTIGEVPLYTIVDETSIFGRDQAKNQIISKLIETDSQQRIKIVSVIGLGGSGKTTLAKQVFNDGNIIKHFEVILWVHVSREFAVEKLVAKLFEAIAGDMSDHLLLQHVSRTISDKLVGKRFLAVLDDVWTEDRVEWERFMVHLKCGAPGSSILLTTRSRKVAEAVDSSYAYDLPLLSMEDSWKVFQQCFGIAMKALDPEFLQSGIEIVEKCGGVPLAIKVIAGILHGMKGIEEWQSICNSNLLDVQDDEHRVFACLWLSFVHLPDHLKPCFLHCSIFPRGYVINRCHLISQWIAHGFVPTNQARQAEDVGIGYFDSLLKVGFLQDHDRDQIWSTRGEVTCKMHDLVHDLARQILRDEFESEIETNKQIKRCRYLSLTSCTGKLDNKLCGKVRALYVCGRALEFDKTMSKQCCVRTIILKYITADSLPLFVSKFEYLGYLEISDVNCEALPEALSRCWNLQALHILNCSRLAVVPESIGKLKKLRTLELNGVSSIKSLPQSIGDCDNLRRLYLEGCHRFEDIPNSLGKLENLRILSIVHCFSFEKLSPSASFGKLLNLQTITFNCCFNLRNLPQCMTSLSHLEMVDLGYCYELVELPEGIGNLRNLKVLNLKQCTQLRGLPAGCGQLTRLQQLSLFVIGDSAKHARISELGNLDKLDGELQIKNIRYVKDPSDTDKVRLKKKIGIRKLSLDWYSRLEVQPDDVEEELSLNMEKELHLLDSLEPPSKIEKLRIRGYRGSQLPRWMAKQSDSCGPADDTHIVMQRNPSEFSHLTELVLDNLPNLEHLGELVELPLVKILKLKRLPKLVELLTTTTGEEGVEVLCRFHHVSTLVIIDCRKLVVKPYFPPSLQRLTLEGNNMQLVSSGCFFHPRHHHASHAHGDESSSSSYFADETGTHLERLELRRLTGSSSGWEVLQHLTGLHTLEIYMCTDLTHLPESIHCPTTLCRLMIRSCDNLRVLPDWLVELKSLQSLDIDSCDALQQLPEQIGELCSLQHLQIISMPFLTCLPESMQHLTSLRILNLCECNALTHLPEWLGELSALKKLLIQSCRGLTSLPRSIQCLTALEELYISGNPKLLQISASYSKEDKDGQAPTTFRSHGLTGLTTSIAVRPKSSIWSGTCSSSQ	GCF_902167145.1	Zea mays	Poales	Zea mays	4577	Poales_Zea_mays_XP_020405863.1_CNL
XP_020405864.1	CHAIN	chain	1	1275	(CC)(NBARC)(LRR)	NLR	CC-NLR	CNL	MEVALVSTVLKVLGTKLAPLALKELSSKAGVAKDLQELQDLVEEINNWLQTVGDKDRSSKWLKKLKEVAYDAEDLVHEFHIEAEKQDREITGGKNTLVKYFITKPKATVTEFKIAHKIKKIKNRFDAIVKGRSDYSTIANSMPVDYPVEHTRKTIGEVPLYTIVDETSIFGRDQAKNQIISKLIETDSQQRIKIVSVIGLGGSGKTTLAKQVFNDGNIIKHFEVILWVHVSREFAVEKLVAKLFEAIAGDMSDHLLLQHVSRTISDKLVGKRFLAVLDDVWTEDRVEWERFMVHLKCGAPGSSILLTTRSRKVAEAVDSSYAYDLPLLSMEDSWKVFQQCFGIAMKALDPEFLQSGIEIVEKCGGVPLAIKVIAGILHGMKGIEEWQSICNSNLLDVQDDEHRVFACLWLSFVHLPDHLKPCFLHCSIFPRGYVINRCHLISQWIAHGFVPTNQARQAEDVGIGYFDSLLKVGFLQDHDRDQIWSTRGEVTCKMHDLVHDLARQILRDEFESEIETNKQIKRCRYLSLTSCTGKLDNKLCGKVRALYVCGRALEFDKTMSKQCCVRTIILKYITADSLPLFVSKFEYLGYLEISDVNCEALPEALSRCWNLQALHILNCSRLAVVPESIGKLKKLRTLELNGVSSIKSLPQSIGDCDNLRRLYLEGCHRFEDIPNSLGKLENLRILSIVHCFSFEKLSPSASFGKLLNLQTITFNCCFNLRNLPQCMTSLSHLEMVDLGYCYELVELPEGIGNLRNLKVLNLKQCTQLRGLPAGCGQLTRLQQLSLFVIGDSAKHARISELGNLDKLDGELQIKNIRYVKDPSDTDKVRLKKKIGIRKLSLDWYSRLEVQPDDVEEELSLNMEKELHLLDSLEPPSKIEKLRIRGYRGSQLPRWMAKQSDSCGPADDTHIVMQRNPSEFSHLTELVLDNLPNLEHLGELVELPLVKILKLKRLPKLVELLTTTTGEEGVEVLCRFHHVSTLVIIDCRKLVVKPYFPPSLQRLTLEGNNMQLVSSGCFFHPRHHHASHAHGDESSSSSYFADETGTHLERLELRRLTGSSSGWEVLQHLTGLHTLEIYMCTDLTHLPESIHCPTTLCRLMIRSCDNLRVLPDWLVELKSLQSLDIDSCDALQQLPEQIGELCSLQHLQIISMPFLTCLPESMQHLTSLRILNLCECNALTHLPEWLGELSALKKLLIQSCRGLTSLPRSIQCLTALEELYISGNPKLLQISASYSKEDKDGQAPTTFRSHGLTGLTTSIAVRPKSSIWSGTCSSSQ	GCF_902167145.1	Zea mays	Poales	Zea mays	4577	Poales_Zea_mays_XP_020405864.1_CNL
XP_020405865.1	CHAIN	chain	1	1275	(CC)(NBARC)(LRR)	NLR	CC-NLR	CNL	MEVALVSTVLKVLGTKLAPLALKELSSKAGVAKDLQELQDLVEEINNWLQTVGDKDRSSKWLKKLKEVAYDAEDLVHEFHIEAEKQDREITGGKNTLVKYFITKPKATVTEFKIAHKIKKIKNRFDAIVKGRSDYSTIANSMPVDYPVEHTRKTIGEVPLYTIVDETSIFGRDQAKNQIISKLIETDSQQRIKIVSVIGLGGSGKTTLAKQVFNDGNIIKHFEVILWVHVSREFAVEKLVAKLFEAIAGDMSDHLLLQHVSRTISDKLVGKRFLAVLDDVWTEDRVEWERFMVHLKCGAPGSSILLTTRSRKVAEAVDSSYAYDLPLLSMEDSWKVFQQCFGIAMKALDPEFLQSGIEIVEKCGGVPLAIKVIAGILHGMKGIEEWQSICNSNLLDVQDDEHRVFACLWLSFVHLPDHLKPCFLHCSIFPRGYVINRCHLISQWIAHGFVPTNQARQAEDVGIGYFDSLLKVGFLQDHDRDQIWSTRGEVTCKMHDLVHDLARQILRDEFESEIETNKQIKRCRYLSLTSCTGKLDNKLCGKVRALYVCGRALEFDKTMSKQCCVRTIILKYITADSLPLFVSKFEYLGYLEISDVNCEALPEALSRCWNLQALHILNCSRLAVVPESIGKLKKLRTLELNGVSSIKSLPQSIGDCDNLRRLYLEGCHRFEDIPNSLGKLENLRILSIVHCFSFEKLSPSASFGKLLNLQTITFNCCFNLRNLPQCMTSLSHLEMVDLGYCYELVELPEGIGNLRNLKVLNLKQCTQLRGLPAGCGQLTRLQQLSLFVIGDSAKHARISELGNLDKLDGELQIKNIRYVKDPSDTDKVRLKKKIGIRKLSLDWYSRLEVQPDDVEEELSLNMEKELHLLDSLEPPSKIEKLRIRGYRGSQLPRWMAKQSDSCGPADDTHIVMQRNPSEFSHLTELVLDNLPNLEHLGELVELPLVKILKLKRLPKLVELLTTTTGEEGVEVLCRFHHVSTLVIIDCRKLVVKPYFPPSLQRLTLEGNNMQLVSSGCFFHPRHHHASHAHGDESSSSSYFADETGTHLERLELRRLTGSSSGWEVLQHLTGLHTLEIYMCTDLTHLPESIHCPTTLCRLMIRSCDNLRVLPDWLVELKSLQSLDIDSCDALQQLPEQIGELCSLQHLQIISMPFLTCLPESMQHLTSLRILNLCECNALTHLPEWLGELSALKKLLIQSCRGLTSLPRSIQCLTALEELYISGNPKLLQISASYSKEDKDGQAPTTFRSHGLTGLTTSIAVRPKSSIWSGTCSSSQ	GCF_902167145.1	Zea mays	Poales	Zea mays	4577	Poales_Zea_mays_XP_020405865.1_CNL
XP_020405906.1	CHAIN	chain	1	1301	(CC)(NBARC)(LRR)	NLR	CC-NLR	CNL	MAAAATIMFAGKLAGSSVANATISFWINKAFTCLTDYWKADGLEDVKGRVLQSVKKVQVVFDIVDPEYIKEQSSALDLWLWQFRDAVEEAEDVIDELHYDELREKAKDHKVSDWGSSSAKLKHKFVKSVKHAGVMGKTVKEFTHRGTLKRLRKVLEGLEKAATEIVAILTVTQHLKDIGSGSKRQVNFVIKDHDTGSTLTEPYFVGREEEKQKIVQWLIEAPVEASEIVRSTHHVPILSLVGHGGMGKTTLAQYVCEEAEVVNDFKVIWVHVSTRFSATSVTSKLLESVTGVKPCADHLETLQQMLKQELRSVKFFLILDDVWEDENKKEWENVFAPLRKAKSGSKILVTTRMQSVADMAANAMGVEREYLELEGLQEDENLKLFNHHVYSGRNPQDFENLKPIGEHLVKQLGGCPLVTKVVSGYLQCNMDPDSWTDFLQEGLVHFNGSEDYVMETLRLSYYCLPAQVQICFRYCSIFPQNYEFKKKDLVLMWMGSGLISQHGNKPRRIENIGYQILAELTRKSFFEMKFKVLQYSQRREEYYVMHDLMHELAQYVSAGECSTLIDPVMLENESENIRHLRIACVDKFSAEEVKKITRFKNLRTAIIDGPGLIDNDMAVMVENVIQKSKSLRLLRSNLENTFHLPKLADLKHLRYVYLHRISLEGMRGLVKLHHLQLVDCLNDCGEELRQVMCLGNIDHLRYVNYGSRRIGEFPIGRLTSLQELHNYRVQGGEGNKISDIKNLGALRELDVFSIENVESLEEADNAKLKEKPYLNSLSLMWSARADAKNGKDDLILDHLEPHAHIRNLNISGYCGARPPIWIENLHVKNLVSLELARCMYWEQLPSLGELECLKKLLLECLPSLQQIGQPSQLSNISCIGSYLPPHLDTLIIRHCKELKQIPILPPCLVHLEICRVGLTEFPSIGNIHGESIESRPSKMQFVSVEECESLTLPKGSPLLQIHYIRTIHVLHISDCKELESAPLFDEMRNLRELSIINCPKLRASSETEGKNLSPSLKNLIIKQCGDLVHFLIKSLHGLVNLSELVLENCPGLLSLPSADVFKSLKSLKFLEVIGCENLSSFGGLSSLCSLVTLKISSCSKLAAPPVLGGAASGPANYDDDVIEEENMVLPVNSLQIDYLEVDLPCVLNIEPLSRLCHTKGLVIGGGTQMVSLPEQWLLQNHKELQSLKVLCASSLESLPPSMRALRALNFFLLSGAGKLTSLPDMPSSLQWLHVIGCCPELVTQIRVKDNPEWRKISTVPKVHIAAAKTVHSSPHTFHGGYCFMYGKECSEETIYEVTNNH	GCF_902167145.1	Zea mays	Poales	Zea mays	4577	Poales_Zea_mays_XP_020405906.1_CNL
XP_020405907.1	CHAIN	chain	1	1279	(CC)(NBARC)(LRR)	NLR	CC-NLR	CNL	MAAAATIMFAGKLAGSSVANATISFWINKAFTCLTDYWKADGLEDVKGRVLQSVKKVQVVFDIVDPEYIKEQSSALDLWLWQFRDAVEEAEDVIDELHYDELREKAKDHKVSDWGSSSAKLKHKFVKSVKHAGVMGKTVKEFTHRGTLKRLRKVLEGLEKAATEIVAILTVTQHLKDIGSGSKRQVNFVIKDHDTGSTLTEPYFVGREEEKQKIVQWLIEAPVEASEIVRSTHHVPILSLVGHGGMGKTTLAQYVCEEAEVVNDFKVIWVHVSTRFSATSVTSKLLESVTGVKPCADHLETLQQMLKQELRSVKFFLILDDVWEDENKKEWENVFAPLRKAKSGSKILVTTRMQSVADMAANAMGVEREYLELEGLQEDENLKLFNHHVYSGRNPQDFENLKPIGEHLVKQLGGCPLVTKVVSGYLQCNMDPDSWTDFLQEGLVHFNGSEDYVMETLRLSYYCLPAQVQICFRYCSIFPQNYEFKKKDLVLMWMGSGLISQHGNKPRRIENIGYQILAELTRKSFFEMKFKVLQYSQRREEYYVMHDLMHELAQYVSAGECSTLIDPVMLENESENIRHLRIACVDKFSAEEVKKITRFKNLRTAIIDGPGLIDNDMAVMVENVIQKSKSLRLLRSNLENTFHLPKLADLKHLRYVYLHRISLEGMRGLVKLHHLQLVDCLNDCGEELRQVMCLGNIDHLRYVNYGSRRIGEFPIGRLTSLQELHNYRVQGGEGNKISDIKNLGALRELDVFSIENVESLEEADNAKLKEKPYLNSLSLMWSARADAKNGKDDLILDHLEPHAHIRNLNISGYCGARPPIWIENLHVKNLVSLELARCMYWEQLPSLGELECLKKLLLECLPSLQQIGQPSQLSNISCIGSYLPPHLDTLIIRHCKELKQIPILPPCLVHLEICRVGLTEFPSIGNIHGESIESRPSKMQFVSVEECESLTLPKGSPLLQIHYIRTIHVLHISDCKELESAPLFDEMRNLRELSIINCPKLRASSETEGKNLSPSLKNLIIKQCGDLVHFLIKSLHGLVNLSELVLENCPGLLSLPSADVFKSLKSLKFLEVIGCENLSSFGGLSSLCSLVTLKISSCSKLAAPPVLGGAASGPANYDDDVIEEENMVLPVNSLQIDYLEVDLPCVLNIEPLSRLCHTKGLVIGGGTQMVSLPEQWLLQNHKELQSLKVLCASSLESLPPSMRALRALNFFLLSGAGKLTSLPDMPSSLQWLHVIGCCPELVTQIRVKDNPEWRKISTVPKVVIASCMEKSAVKRQYMK	GCF_902167145.1	Zea mays	Poales	Zea mays	4577	Poales_Zea_mays_XP_020405907.1_CNL
XP_020407222.1	CHAIN	chain	1	1007	(CC)(NBARC)(LRR)	NLR	CC-NLR	CNL	MVSPVERVDLPVRSSDLSDPQDFLLGDEQRMEVLEIDWGAIQIDDRWEEEGEQETASESLMYDRLGLLAEDERETTERFAGFIAPFRSGLRFHQHNPMAEAVLLAVTKIGSVLGDEPAKTIINKLSEKIQALRELPRKVDHIRMKLIIMSKVIQQIGTVYLTDELVKSWIGEVRKVAYRVEDVVDKYSYHLLQLEEEGFLKKFFVKGTHYAIVFSEIADEVAEIEEEIQQVIQMKDQWLQPSQLVPHPEQLAEIERQRSQDSFPEFVKDEDLVGIEENRKLLTGWIYSEEQASMVITVSGMGGLGKSTLVTNIYEREKVNFPVHAWIVVSQVYTVESLLRKLLWKIGHMQPPVPREIDKMDVHDLKEEIKRKLQNRKCLIVLDDVWEQEVYFKIHDAFQTLHGSRIIITTRKDHVGAIASFDHHLELQPLCGPDAFELFCRRAFHNKKDHKCPEELKEIAGEIVKRCQGLPLAIVTVGSLLSSRPQINIWNQTYNQLRSELSTNDHVRAILNLSYHDLSGDLRNCFLYCSLFPEDYPMSREALVRLWVAEGFVLSKEKNTPEEVAEGNLMELIHRNMLEVVDYDELGRVSTCKMHDIMRDLALCVAKEEKFGSANDYGELIQVDQKVRRLSLCGWNVKAAAKFKFPCLRTLVAQGIISFSPDMVSSIMSQSNYLTVLELQDSEITEVPAFIGNLFNLRYIGLRRTKVKSLPESIEKLLNLHTLDIKQTQIEKLPRGIVKVKKLRHLLADRFADEKQTEFRYFIGVEAPKGLLNLEELQTLETVQASKDLPEQLKKLMQLRSLWIDNVSGADCDNLFATLSTMPLLSSLLISARDVNETLCLQALAPEFPKLHRLIVRGRWAAETLEYPIFCNHGKHLKYLALSWCQLGEDPLGVLAPHVPNLTYLSMNRVSSASTLVLSAGCFPHLKTLVLKKMPNVEQLEIGHGALPCIQGLYIMSLAQLDKVPQGIESLLSLKKLWLLYLHAEFRTQWLTNGMHQKMQHVPEIRV	GCF_902167145.1	Zea mays	Poales	Zea mays	4577	Poales_Zea_mays_XP_020407222.1_CNL
XP_020407223.1	CHAIN	chain	1	947	(CC)(NBARC)(LRR)	NLR	CC-NLR	CNL	MYDRLGLLAEDERETTERFAGFIAPFRSGLRFHQHNPMAEAVLLAVTKIGSVLGDEPAKTIINKLSEKIQALRELPRKVDHIRMKLIIMSKVIQQIGTVYLTDELVKSWIGEVRKVAYRVEDVVDKYSYHLLQLEEEGFLKKFFVKGTHYAIVFSEIADEVAEIEEEIQQVIQMKDQWLQPSQLVPHPEQLAEIERQRSQDSFPEFVKDEDLVGIEENRKLLTGWIYSEEQASMVITVSGMGGLGKSTLVTNIYEREKVNFPVHAWIVVSQVYTVESLLRKLLWKIGHMQPPVPREIDKMDVHDLKEEIKRKLQNRKCLIVLDDVWEQEVYFKIHDAFQTLHGSRIIITTRKDHVGAIASFDHHLELQPLCGPDAFELFCRRAFHNKKDHKCPEELKEIAGEIVKRCQGLPLAIVTVGSLLSSRPQINIWNQTYNQLRSELSTNDHVRAILNLSYHDLSGDLRNCFLYCSLFPEDYPMSREALVRLWVAEGFVLSKEKNTPEEVAEGNLMELIHRNMLEVVDYDELGRVSTCKMHDIMRDLALCVAKEEKFGSANDYGELIQVDQKVRRLSLCGWNVKAAAKFKFPCLRTLVAQGIISFSPDMVSSIMSQSNYLTVLELQDSEITEVPAFIGNLFNLRYIGLRRTKVKSLPESIEKLLNLHTLDIKQTQIEKLPRGIVKVKKLRHLLADRFADEKQTEFRYFIGVEAPKGLLNLEELQTLETVQASKDLPEQLKKLMQLRSLWIDNVSGADCDNLFATLSTMPLLSSLLISARDVNETLCLQALAPEFPKLHRLIVRGRWAAETLEYPIFCNHGKHLKYLALSWCQLGEDPLGVLAPHVPNLTYLSMNRVSSASTLVLSAGCFPHLKTLVLKKMPNVEQLEIGHGALPCIQGLYIMSLAQLDKVPQGIESLLSLKKLWLLYLHAEFRTQWLTNGMHQKMQHVPEIRV	GCF_902167145.1	Zea mays	Poales	Zea mays	4577	Poales_Zea_mays_XP_020407223.1_CNL
XP_020407224.1	CHAIN	chain	1	910	(CC)(NBARC)(LRR)	NLR	CC-NLR	CNL	MAEAVLLAVTKIGSVLGDEPAKTIINKLSEKIQALRELPRKVDHIRMKLIIMSKVIQQIGTVYLTDELVKSWIGEVRKVAYRVEDVVDKYSYHLLQLEEEGFLKKFFVKGTHYAIVFSEIADEVAEIEEEIQQVIQMKDQWLQPSQLVPHPEQLAEIERQRSQDSFPEFVKDEDLVGIEENRKLLTGWIYSEEQASMVITVSGMGGLGKSTLVTNIYEREKVNFPVHAWIVVSQVYTVESLLRKLLWKIGHMQPPVPREIDKMDVHDLKEEIKRKLQNRKCLIVLDDVWEQEVYFKIHDAFQTLHGSRIIITTRKDHVGAIASFDHHLELQPLCGPDAFELFCRRAFHNKKDHKCPEELKEIAGEIVKRCQGLPLAIVTVGSLLSSRPQINIWNQTYNQLRSELSTNDHVRAILNLSYHDLSGDLRNCFLYCSLFPEDYPMSREALVRLWVAEGFVLSKEKNTPEEVAEGNLMELIHRNMLEVVDYDELGRVSTCKMHDIMRDLALCVAKEEKFGSANDYGELIQVDQKVRRLSLCGWNVKAAAKFKFPCLRTLVAQGIISFSPDMVSSIMSQSNYLTVLELQDSEITEVPAFIGNLFNLRYIGLRRTKVKSLPESIEKLLNLHTLDIKQTQIEKLPRGIVKVKKLRHLLADRFADEKQTEFRYFIGVEAPKGLLNLEELQTLETVQASKDLPEQLKKLMQLRSLWIDNVSGADCDNLFATLSTMPLLSSLLISARDVNETLCLQALAPEFPKLHRLIVRGRWAAETLEYPIFCNHGKHLKYLALSWCQLGEDPLGVLAPHVPNLTYLSMNRVSSASTLVLSAGCFPHLKTLVLKKMPNVEQLEIGHGALPCIQGLYIMSLAQLDKVPQGIESLLSLKKLWLLYLHAEFRTQWLTNGMHQKMQHVPEIRV	GCF_902167145.1	Zea mays	Poales	Zea mays	4577	Poales_Zea_mays_XP_020407224.1_CNL
XP_020407225.1	CHAIN	chain	1	910	(CC)(NBARC)(LRR)	NLR	CC-NLR	CNL	MAEAVLLAVTKIGSVLGDEPAKTIINKLSEKIQALRELPRKVDHIRMKLIIMSKVIQQIGTVYLTDELVKSWIGEVRKVAYRVEDVVDKYSYHLLQLEEEGFLKKFFVKGTHYAIVFSEIADEVAEIEEEIQQVIQMKDQWLQPSQLVPHPEQLAEIERQRSQDSFPEFVKDEDLVGIEENRKLLTGWIYSEEQASMVITVSGMGGLGKSTLVTNIYEREKVNFPVHAWIVVSQVYTVESLLRKLLWKIGHMQPPVPREIDKMDVHDLKEEIKRKLQNRKCLIVLDDVWEQEVYFKIHDAFQTLHGSRIIITTRKDHVGAIASFDHHLELQPLCGPDAFELFCRRAFHNKKDHKCPEELKEIAGEIVKRCQGLPLAIVTVGSLLSSRPQINIWNQTYNQLRSELSTNDHVRAILNLSYHDLSGDLRNCFLYCSLFPEDYPMSREALVRLWVAEGFVLSKEKNTPEEVAEGNLMELIHRNMLEVVDYDELGRVSTCKMHDIMRDLALCVAKEEKFGSANDYGELIQVDQKVRRLSLCGWNVKAAAKFKFPCLRTLVAQGIISFSPDMVSSIMSQSNYLTVLELQDSEITEVPAFIGNLFNLRYIGLRRTKVKSLPESIEKLLNLHTLDIKQTQIEKLPRGIVKVKKLRHLLADRFADEKQTEFRYFIGVEAPKGLLNLEELQTLETVQASKDLPEQLKKLMQLRSLWIDNVSGADCDNLFATLSTMPLLSSLLISARDVNETLCLQALAPEFPKLHRLIVRGRWAAETLEYPIFCNHGKHLKYLALSWCQLGEDPLGVLAPHVPNLTYLSMNRVSSASTLVLSAGCFPHLKTLVLKKMPNVEQLEIGHGALPCIQGLYIMSLAQLDKVPQGIESLLSLKKLWLLYLHAEFRTQWLTNGMHQKMQHVPEIRV	GCF_902167145.1	Zea mays	Poales	Zea mays	4577	Poales_Zea_mays_XP_020407225.1_CNL
XP_020407226.1	CHAIN	chain	1	910	(CC)(NBARC)(LRR)	NLR	CC-NLR	CNL	MAEAVLLAVTKIGSVLGDEPAKTIINKLSEKIQALRELPRKVDHIRMKLIIMSKVIQQIGTVYLTDELVKSWIGEVRKVAYRVEDVVDKYSYHLLQLEEEGFLKKFFVKGTHYAIVFSEIADEVAEIEEEIQQVIQMKDQWLQPSQLVPHPEQLAEIERQRSQDSFPEFVKDEDLVGIEENRKLLTGWIYSEEQASMVITVSGMGGLGKSTLVTNIYEREKVNFPVHAWIVVSQVYTVESLLRKLLWKIGHMQPPVPREIDKMDVHDLKEEIKRKLQNRKCLIVLDDVWEQEVYFKIHDAFQTLHGSRIIITTRKDHVGAIASFDHHLELQPLCGPDAFELFCRRAFHNKKDHKCPEELKEIAGEIVKRCQGLPLAIVTVGSLLSSRPQINIWNQTYNQLRSELSTNDHVRAILNLSYHDLSGDLRNCFLYCSLFPEDYPMSREALVRLWVAEGFVLSKEKNTPEEVAEGNLMELIHRNMLEVVDYDELGRVSTCKMHDIMRDLALCVAKEEKFGSANDYGELIQVDQKVRRLSLCGWNVKAAAKFKFPCLRTLVAQGIISFSPDMVSSIMSQSNYLTVLELQDSEITEVPAFIGNLFNLRYIGLRRTKVKSLPESIEKLLNLHTLDIKQTQIEKLPRGIVKVKKLRHLLADRFADEKQTEFRYFIGVEAPKGLLNLEELQTLETVQASKDLPEQLKKLMQLRSLWIDNVSGADCDNLFATLSTMPLLSSLLISARDVNETLCLQALAPEFPKLHRLIVRGRWAAETLEYPIFCNHGKHLKYLALSWCQLGEDPLGVLAPHVPNLTYLSMNRVSSASTLVLSAGCFPHLKTLVLKKMPNVEQLEIGHGALPCIQGLYIMSLAQLDKVPQGIESLLSLKKLWLLYLHAEFRTQWLTNGMHQKMQHVPEIRV	GCF_902167145.1	Zea mays	Poales	Zea mays	4577	Poales_Zea_mays_XP_020407226.1_CNL
XP_020407985.1	CHAIN	chain	1	1295	(CC)(NBARC)(LRR)	NLR	CC-NLR	CNL	MAELAASLVVAPLLSMLKEKVSSSLLNQYNVMEGMEKHHKTLMRWLPAIQEVIADAERQTSRRGVEKWLEQLKTTAYEANEVFDDFEYEALRRRAKKNGHIAKLAIMARVKLFPTHNRVAFHIRMSYRLRRIVDTFKDLVEEMNTFGFNKLEPEATTTWKEWRETDSIIVDPENIVARSRHDERKKIVNLLVNGHVTDGDLMVVPIVGMGGLGKTTLAQLIYNDPQVKEHFHLLKWVCVSDDFNLRNLSNKICNVSETILEDALKKLQEHLKGKRYLLVLDDVWNRDIDKWRKLKACLIQGIGCAVLVTTREKQIAQLMGTVVDNSWTNNYHEVTILGKEYIQEIIETRAFSLPKSKSDYLVKLAGLIAERCVGSPLAAKAIGSVLRNKTTNEEWEDVLQRSTICDDETGILPILKLSYNDLPIDMKQCFAFCALYPKDYEIGMDNLIQLWMANGFISDRKKVPAETVGRWIVNEMVSRSFFQYEEQSRIGYISTRFLKIHDLMHDVALSVSEKDCFCITDEFITNRELLPSAARHILFPTSIEEEVHGYLFASMRKMSRPIQTLMFDGPCEDVVVQHLSRYNSLRVLSVAQSWGHLPVKPRHQYHLRFLDITDSTIKELPDDISILYNLQTLNLSGCSSLIRLPEQMKHMSALRHLYTDGCTRLECMPPELGQITSLRTITWFVVGSGLSCSSLAELKDLNIGGSLILKKLENVPGRRNAKAASLENKKELRQLSLEWTSGKEEEQQCHEVLESLETHDGLLALEIYYYKGTSFPSWLGMLKNMVELRLSNCRKAEQLPPLCQLAELQLLHLKRLGNLRFLCSSCTSSTFGKLKDLKLVGLDVFEGICEAVDGGAVAFPRLEKLNIKGCGNLVALPDASVLGEAYCSGDYTVARSAFPELKRLILEDLCIFERWEAAPEIEGHALFPVVEVVVIRKCPKLTTLPWAPKLKELVLRESNEQISLGGIKCVTSLSTLFLEGVKLEDGKERWDQPPSVVSMQLWSCILFFQPRALALWWVCFGQLQDLEITGCDDLVYWPEKAFQSLISLRRLRIAGCNNLIGYATANGPDQATSGRSQLLPHLESLLIEGCQCLAEVFNSSPVLKRMDVIGCPKLESLYGKQQLNEEASSSDAVMASAPVEEKLSPSDKLLPSSLAIWDCHGLLSSLESLRIWDCHGLSEVVNLPSSLRKIDIRNCSKLRFMSGQLDALNNLLIVDCPELRSLETCIVDLPSLESLDLRGCESLASLPCARAGPQEYSSLRHLTVGKCPSRKSLPSVLHTVFKASPRRRLGVRAVV	GCF_902167145.1	Zea mays	Poales	Zea mays	4577	Poales_Zea_mays_XP_020407985.1_CNL
XP_020407986.1	CHAIN	chain	1	544	(NBARC)(LRR)	NLR	CC-NLR or CCR-NLR or CCG10-NLR	NL	MGYRLRRIVDTFKDLMEEMKTFEFNKLEPKATAASLELREMDFLIDDHEDIVARSRHDERNKMVNILVNANGRVVGGDLMVVPIVGMGGLGKTTLAQLIHNDPQVKEYFHLRKWVCVSDDFSVLNLANKICNASERDLEEAVKKLQEHLNGKRYLLVLDDVWEKDINFDKWRKIKAFLTQDVYGAVLVTTREKQVAEFMGAVVDSSWTNHYHEVAILGKEYIQEIIETRAFGLQRSKPDDLVELVDRIVERCVGSPLAAKAIGSVLRDKTTKEEWEAVLQPSTICDDKTGIMPILKLSYNDLPIDMQQCFAFCALYPKDYQIDMDKLIQLWMANGFISDQKKVPAETVGKRIVNELVSRSFFQYEERSWMGYNSTTFLKIHDLMHDLALSVSEKECVCITRELIKNSELLPSAARHILIQNWIGKEIHGYLYGSMRKMSRPIQTFMFDGSSEAAGVQHLSRYSSLRVLSVPGIGFHLTIKPKHQCHLRFLDIKDSVIKELPDDISVLYNLQTLFVICTQMGAQGWRACLQSLDKSPHFEQLHGL	GCF_902167145.1	Zea mays	Poales	Zea mays	4577	Poales_Zea_mays_XP_020407986.1_NL
XP_020407999.1	CHAIN	chain	1	531	(NBARC)	NLR	UNDETERMINED	N	MAKTSEVIAGIALGIPLMNGVLVPIITILVNRFFSILLTDTSRKLSNLENLTIPSLKETLVQVEEQRMVRAPKDAQSESDLRTLDGLTTELKAALYEAEEILDLVDYYRIKKRIADDAEENGRSRWVQQTLRAFRTSMARCQGSSWVRHLHDCVGLCVACCKGTLFRRSGEQLPISHASSVSMAQRLRGWYRHLVHHIPSSSRSVMQWLRHWFQHLVFNFAKLCESGTQTLPGLPAADVIATNQDWSYKVIGINSNQNDGTATASFLLTIARHNLTKRIEHIENVLNDLKKSHLLNQQSTISSSSNKEKSSRHEDIQYLYRSIERKVIGRDKEREKLISMLRRGPGPDTPSSSSSKHYSVIGIYGIAGSGKSTLAQYVCDYEKAEGQHFDPVMFIHVSQTFRVDKIFRDMLREIRKDRQSDSNSVKCLHDELKEKLRGKCFLLVLDDLWVSRENQEERAILLTVLDAGQSGSRVLVTAQKKDVAAALGAEEQIPIPDMEEEQYFSMFMHYALEGINRLVLKGIEQTSSSVM	GCF_902167145.1	Zea mays	Poales	Zea mays	4577	Poales_Zea_mays_XP_020407999.1_N
XP_020408001.1	CHAIN	chain	1	517	(NBARC)	NLR	UNDETERMINED	N	MAKTSEVIAGIALGIPLMNGVLVPIITILVNRFFSILLTDTSRKLSNLENLTIPSLKETLVQVEEQRMVRAPKDAQSESDLRTLDGLTTELKAALYEAEEILDLVDYYRIKKRIADDAEENGRSRWVQQTLRAFRTSMARCQGSSWVRHLHDCVGLCVACCKGTLFRRSGEQLPISHASSVSMAQRLRGWYRHLVHHIPSSSRSVMQWLRHWFQHLVFNFAKLCESGTQTLPGLPAADVIATNQDWSYKVIGINSNQNDGTATASFLLTIARHNLTKRIEHIENVLNDLKKSHLLNQQSTISSSSNKEKSSRHEDIQYLYRSIERKVIGRDKEREKLISMLRRGPGPDTPSSSSSKHYSVIGIYGIAGSGKSTLAQYVCDYEKAEGQHFDPVMFIHVSQTFRVDKIFRDMLREIRKDRQSDSNSVKCLHDELKEKLRGKCFLLVLDDLWVSRENQEERAILLTVLDAGQSGSRVLVTAQKKDVAAALGAEEQIPIPDMEEEQYFSMFMHYALEGHGG	GCF_902167145.1	Zea mays	Poales	Zea mays	4577	Poales_Zea_mays_XP_020408001.1_N
XP_020408369.1	CHAIN	chain	1	287	(CC)(NBARC)	NLR	CC-NLR	CN	MTGFLVSAATGPMNSLLCKLVTLLGDEYKLLKGIRKEIRALRDELSSMNALLRRLSDAGDGELDVQRKEWRNKVRELAYDAEDCIDVFMHQLRRPGGGGSDANKAGLVRKLTAKIKKLRRARRIAVQIQELKSRVVEESGRRDRYKLDDVPVPGKNRRVEIDPRLPAMYSEAKSLVGIDGPRDKIVHRLTGQEQGEQLTVVSIVGFGGVGKTTLANQVYCKIKGSFECTAFVSVSQSPDLSRVLSDMLSQLGCSRVKNLNDLQQLVEKIRERLSNKRYLRTRIRTTM	GCF_902167145.1	Zea mays	Poales	Zea mays	4577	Poales_Zea_mays_XP_020408369.1_CN
XP_020408414.1	CHAIN	chain	1	1183	(CC)(NBARC)(NBARC)(LRR)	NLR	CC-NLR	CNNL	MGDLVVGLAKSVVEGVLTKAQSAIEEESKLRQSAQRDLVFITGEFEMMHSFLNVANEERAKNNVVRTWVRQVRDLAYDVEDCIEFVVHLDNRPHWWRRFIPSCMPASALPVDAVVAEIEKIKVRVEDVSKRNSRYSLISDSGSKPVMQQQPATGPAIGTTTLDMFVESRDATKKQQGLGDITQLITKENIDLGVISLWGTGGDLGKTSIIRKAYQDQEICENFGCRGWIKLTYPFNPHKFLQSLVTQFYTNSCLQQGTTLDVAQLKRMVAKRGIIEEFTKQVDGKRYLLVLENMCTMGEWDAIRACLPHRNKGNWIIVSTEHHEIASLCVGHSYQVLELKQYSAEYPVCVFFKESKKTGRVISSSGEILEDEMSHRGGLTYGRIPTSRKALASSWMDQSTLVGRESQMNELRKYQTTARFKDWQVMSVWGIAGVGKSDLVKNLYYERMLKEDPMFDKYGWVHVSHPFNLRDFSRNLLLDFHSDAVGIRDPIQECHKLLKEHQCLVVIDDLQSVEEWDLIRPALVSRHSKSVIIVITTDEKIATYCADDEEVVFNVKCLEAEASFDLFKKEVQKKSQTSPLMNSNNKELEQLILKCGRLPKVIVAVAKFLAPKTVTCMDSTKTLNHRFMQELESNPEFSVLQDLFAWMHSYFRACPDFLRPCIFYMSIFPGSQIIRRRRLVMRWVAEGYSRDTKDITAEEKGEMFFSMLVNLSMIQPPTCRVITDMKMVLCQVSAFFHEYIISRPVEENIIFALEVFALKGRCLPTTGRTGRHLVIERCWDRDRIVFESIDFSRLRSLTVFGQWESFFISKSMKVLRVLDLENATGVTDKDLEQMVKLLPRLKFLSLRGSTGICHLPSSLGELRQLETLDIRGTFIAKLPASITKLKKLQYMRAGTISLAKESSTSYSSASRLPNLCKSCKLVGVEMPSGIDELTPLHTLGVVNAGIGGGKATLKELKKITQLRKLGVSGVNKKNNKEFCAAISCHVRLESLSVWLSKGNQGLNEISSQDKPLQNLQSLKLYGLGSEVPAWMKDLPKLTKLDLHMTISAEVDIIKVLGEIKELCTLRLCVKPLQDGDGKLDFCVWVNGIQQRCYLNLKILEITCSSKLNISFGSEAMQNLELLRARCCSGSTLKFMEIKNLSKQKLKEVQLIGSHDTALKDDMEKQLKEHPRKPPLKLEEPEGC	GCF_902167145.1	Zea mays	Poales	Zea mays	4577	Poales_Zea_mays_XP_020408414.1_CNNL
XP_020408416.1	CHAIN	chain	1	1028	(CC)(NBARC)(LRR)	NLR	CC-NLR	CNL	MAEAALLALSKIGSYLGGEAATFIATKFSNLIELPNTVRRIRRELLMMNIFIRKTGASYLSDELLKAWITEVRILAYRVENIIDNFSYHSLQFKQDPKGKKLANGLSYGLVFSGIAADLAQIEKEIEHVSKLKNLWLNSVHELLHTQVSSAEQQFPQYSLPQILKDENLVGLKEEREQLKEWLIPNAPVNMTNIPALKVVTLSGMGGMGKTTLLTSVYDKLKDIFEIHAWLTVSQTYRSVDTLLKELLKIVSASEHTTLVNNDYQKEVIVPVDIDIRDKKQLKPDVIDKMGILDLKSTLKAVLKHKRYIVVLDDVWNRCVHDGISDVFEDCGKESRIVITTRKQDVAALATPGYQLNLNPLDIKDALQLFCTKAFPNKNHFDWTSVLLEHAKDMMKRYEGLPLEKCPLELQELATHIVRKCEDFSVSKCPSELQDLATYTVNKFKGFSLSACPSELQNLATDIVNHCKDLPLVKCPSELQEIAIDIVKKCRGLPLAIVSVGSRLSSRKQIVPVWRQMCNELPCELEKDDQVRGILNLSYYDLPSDLRNCFLYCSLFPEDYHFSKDDLVRLWVAEGFVEKKGDNTPEEVAEGYLTELIHRNMLQLVENDELGRVNTCKMHDILRELALHISKAEMFGTVNDFGAMVQMDTDVRRISSYGWKKMKKNKSKLKFPHLRTLMASDTIVDYVPSILSESKYLTVLELQNSDFQALPTSIGNLFNLKYIGLRNTRITSLPDSIKNLSNLQTLDVKSTSIKALPPGIVNLTKLRHLLADKFADKNQSEFRYFVGVDAPEGLSNLEELQTLETVQASMDLPEQLDNLLQLRSLWVDNITSAHCAGLFATLSTMPLLSSLLLSAADEKETLLLNHFNPTCTKLHKLIVRGLWSLTGCPILQNHGRYLKYLALSRCHFVGDPLVVLASTVPNITYLRLNNIPSPPTLDLLEGSFPQLKTLVLKNMNDVSLLKISSGALPVIECLYITSLPKLQTVPRGIKSLSSLKKLWLLGLHSNFKARWDMEGMQKDLQHVLEIRT	GCF_902167145.1	Zea mays	Poales	Zea mays	4577	Poales_Zea_mays_XP_020408416.1_CNL
XP_020408444.1	CHAIN	chain	1	1002	(TIR)(NBARC)	NLR	TIR-NLR	TN	MKLQHETSDAEVLVSAASRNLSSSSSAFVSANQSPFFTPRSLSARVPEHTDPENNCSSNGIVLKISDILSGDSFTPQEELPSASVGVLPSDVSPPISLCTSSNFGTPAIVYNNPSFVSTFNGPCQGSSSATSNGGRSAPKEKHKRLGGIYRKSSSCQPTTSSASVSRLRSYDVYVGFHGRKASLLRFTNWLRAELEIHGISCFVSDRSRCRNSRSHDAVERIMNASTYGVVILTKKSFGNPYTIEELRNFFGKRNLIPIFFDLDAADCLARDIVEKRGDLWEKHGGELWMLYGGMEHEWMESVDALSRVVDVQLEANDGNWRDCILQAIILLATKLGRRSVVDRVYRGKGRLEKEEFPFARNNDFVGRKKELSELELILFGDVMGDGEREYFELTTKQRRKGLAVRRSANNHEHMNTDDSKGKEPVIWKETEKDIEMQRLGSPLWHGRPLRVKNGVRCGRKKRSRKILYGKGIACISGEPGIGKTDLVLEYAYRFFQRYKMVLWVRGESRYIRQNYLALRTFLEVDLSVDSHLHEKGSDRCFEEQEEEAIAKIRQELMRDIPFLVIIDNLESEKDWWDKRVIMDLLPHFGGETHFIITTRLPRVMNLEPMKLSYLSGAEAMTLMKGGVKDHPLVETDALKIIEEKLGRLPLGLSIVGAILSELPITPTRLLDTLNRTPLIRNFSWNDREVLSLKNHEILVRLLDVCLSIFDHADGPRSLATRMFQVCGWFAPSAVPIHMLARAAHKVPKKQWRGPRWRKWWRPLTCGLATSRMKKSEAEAAAMLMRFGIARCSAKPEHVQFHDLIRLYARKLGGTRTAPAMVQSVYLQGSIKHSSEHLWASCFMVFGFGSDPLLVELRPSELMFYVKQIVMPLAIQTFITYSRCNAALELLRLCTDALERAAESMLAHAGKWRETSFSCFRQAHSEAQYTYLWQELALLKASVLETRAKLMLRGGQYDIGDDLIRKAIFIRTSICGEHHPDTVSARETLSKLTRLLTTVQLS	GCF_902167145.1	Zea mays	Poales	Zea mays	4577	Poales_Zea_mays_XP_020408444.1_TN
XP_020408445.1	CHAIN	chain	1	1002	(TIR)(NBARC)	NLR	TIR-NLR	TN	MKLQHETSDAEVLVSAASRNLSSSSSAFVSANQSPFFTPRSLSARVPEHTDPENNCSSNGIVLKISDILSGDSFTPQEELPSASVGVLPSDVSPPISLCTSSNFGTPAIVYNNPSFVSTFNGPCQGSSSATSNGGRSAPKEKHKRLGGIYRKSSSCQPTTSSASVSRLRSYDVYVGFHGRKASLLRFTNWLRAELEIHGISCFVSDRSRCRNSRSHDAVERIMNASTYGVVILTKKSFGNPYTIEELRNFFGKRNLIPIFFDLDAADCLARDIVEKRGDLWEKHGGELWMLYGGMEHEWMESVDALSRVVDVQLEANDGNWRDCILQAIILLATKLGRRSVVDRVYRGKGRLEKEEFPFARNNDFVGRKKELSELELILFGDVMGDGEREYFELTTKQRRKGLAVRRSANNHEHMNTDDSKGKEPVIWKETEKDIEMQRLGSPLWHGRPLRVKNGVRCGRKKRSRKILYGKGIACISGEPGIGKTDLVLEYAYRFFQRYKMVLWVRGESRYIRQNYLALRTFLEVDLSVDSHLHEKGSDRCFEEQEEEAIAKIRQELMRDIPFLVIIDNLESEKDWWDKRVIMDLLPHFGGETHFIITTRLPRVMNLEPMKLSYLSGAEAMTLMKGGVKDHPLVETDALKIIEEKLGRLPLGLSIVGAILSELPITPTRLLDTLNRTPLIRNFSWNDREVLSLKNHEILVRLLDVCLSIFDHADGPRSLATRMFQVCGWFAPSAVPIHMLARAAHKVPKKQWRGPRWRKWWRPLTCGLATSRMKKSEAEAAAMLMRFGIARCSAKPEHVQFHDLIRLYARKLGGTRTAPAMVQSVYLQGSIKHSSEHLWASCFMVFGFGSDPLLVELRPSELMFYVKQIVMPLAIQTFITYSRCNAALELLRLCTDALERAAESMLAHAGKWRETSFSCFRQAHSEAQYTYLWQELALLKASVLETRAKLMLRGGQYDIGDDLIRKAIFIRTSICGEHHPDTVSARETLSKLTRLLTTVQLS	GCF_902167145.1	Zea mays	Poales	Zea mays	4577	Poales_Zea_mays_XP_020408445.1_TN
XP_023155893.1	CHAIN	chain	1	944	(CC)(NBARC)(LRR)	NLR	CC-NLR	CNL	MADALLVVLRKVALFLGEGALEKIGKEVVEAAPLMTDFEHSMKQIEGELSVLQAFINQVSAQRVSDKAFDAWLNQVRDAAHEVEDIIDEYAYLTAQAVDTSSFFKRKFHQIKNIAAWQKFPSQISQVEARIQRLSEMRNRYGFSLGEIDRNNNFQLSSHFCLSDSEIVGNADEIGKLTQWLLEEKQDRSLIAILGMGGLGKTAVASTVYKNQKIITSFDCHAWVIVSQTYQVEELLREIINQLIIKERASMESGFMTMSRIRLVEVIQSYLQDKKYFVVLDDVWDKDVWLILNYAFVRNRHGSKVLITSRRKDVSSLAADKYVIELKTLKDAESWELFCKKAFHASEDNICPENIRYWANKIVAKCQGLPLAIVTIGSILSYRDLKEQEWAFFFNQLSWQLANNPELNWISRVLKLSLNDLPSYLRSCFLYCSIFPEDYKIRRKMISKLWIAEGLVEERGDGTTMEEVAECYLMELTQRSLFEVTERKTCGRARTFLMHDLVREVTSIIAKKEKFSIALAHGGASTTQVAHEARRLCIQRGAQTINSLRSSRLRSFILFDAEVPCSWIHDTVSCFRLLRVLCLRFVNVEQVPSVVTELYNLRYLDMSYTKVKTVPASFGKLVNLQSLDLRETYVEELPLEITRLTKLRQLQVYALYDILQRSSKFLSATKIPGNICHLKDLQTLHVVSANKVLVSQLGNLKLMRSLAIAEVQQSYIAELCNSLTKMTNLKTLFISTCNVNETLNIEMLKPLPNLTSFLLSGKLERGLPPSIFSMNLKQLKLFGSSLKKDPVSSFSHMLNLVNLFLTGAYDGEQLTFCTRWFPNLKYLQLADMEHLNWIELEDGTMMNLQYLSLAGLRNLKAVPEGIKYIRALHEMLLTDMPNEFMLKLHGSDNHIVQHIPNIKKYDSSDSQAVNNLAYLPWLANKFGPGAAIKYASINCGSSGS	GCF_902167145.1	Zea mays	Poales	Zea mays	4577	Poales_Zea_mays_XP_023155893.1_CNL
XP_023155894.1	CHAIN	chain	1	944	(CC)(NBARC)(LRR)	NLR	CC-NLR	CNL	MADALLVVLRKVALFLGEGALEKIGKEVVEAAPLMTDFEHSMKQIEGELSVLQAFINQVSAQRVSDKAFDAWLNQVRDAAHEVEDIIDEYAYLTAQAVDTSSFFKRKFHQIKNIAAWQKFPSQISQVEARIQRLSEMRNRYGFSLGEIDRNNNFQLSSHFCLSDSEIVGNADEIGKLTQWLLEEKQDRSLIAILGMGGLGKTAVASTVYKNQKIITSFDCHAWVIVSQTYQVEELLREIINQLIIKERASMESGFMTMSRIRLVEVIQSYLQDKKYFVVLDDVWDKDVWLILNYAFVRNRHGSKVLITSRRKDVSSLAADKYVIELKTLKDAESWELFCKKAFHASEDNICPENIRYWANKIVAKCQGLPLAIVTIGSILSYRDLKEQEWAFFFNQLSWQLANNPELNWISRVLKLSLNDLPSYLRSCFLYCSIFPEDYKIRRKMISKLWIAEGLVEERGDGTTMEEVAECYLMELTQRSLFEVTERKTCGRARTFLMHDLVREVTSIIAKKEKFSIALAHGGASTTQVAHEARRLCIQRGAQTINSLRSSRLRSFILFDAEVPCSWIHDTVSCFRLLRVLCLRFVNVEQVPSVVTELYNLRYLDMSYTKVKTVPASFGKLVNLQSLDLRETYVEELPLEITRLTKLRQLQVYALYDILQRSSKFLSATKIPGNICHLKDLQTLHVVSANKVLVSQLGNLKLMRSLAIAEVQQSYIAELCNSLTKMTNLKTLFISTCNVNETLNIEMLKPLPNLTSFLLSGKLERGLPPSIFSMNLKQLKLFGSSLKKDPVSSFSHMLNLVNLFLTGAYDGEQLTFCTRWFPNLKYLQLADMEHLNWIELEDGTMMNLQYLSLAGLRNLKAVPEGIKYIRALHEMLLTDMPNEFMLKLHGSDNHIVQHIPNIKKYDSSDSQAVNNLAYLPWLANKFGPGAAIKYASINCGSSGS	GCF_902167145.1	Zea mays	Poales	Zea mays	4577	Poales_Zea_mays_XP_023155894.1_CNL
XP_023155977.1	CHAIN	chain	1	926	(CC)(NBARC)(LRR)	NLR	CC-NLR	CNL	MDGFMASAATGVMSSLLAKLAELLGEDYKMQRGMRREIAFLKDELGSMNALLERLAGSEALDPQTKEWRDQVREMSYDIEDCVDGYMRQLQHEPQRNSGITGFFLGYVQKVKDLVTRHEIAEQIQELKARIVEASHRRKRYKIDDTANSGAANVIPVDRRLPALYAELGSLVGSDVPRDEIIKLLDDGALAVKVVSIVGCGGLGKTTVVNQVYINIAEKFDCQASVSLSQNPDMVNIFRSILSQVKKDECGSTSSCDKELLINELRDFLKDKRYFIVIDDIWSTQAWKTIKFALVENTCGSRVIVTTRIGTIAKSCSSPFHHLVYELRMLGEDDSKRLFFRRIFGSEDKCPHHLKEVSVEIIKKCGGLPLAIITMASLLTTKSYTRADWLKVSNSIGSGLEKNCDVEEMNMILSLSYNHLPHHLKTCLLYLSMFPEDYVIKRDYLVRRWVAEGFVSAHGRRNLDDEGECYFNELINRSLIQPVDFQYDGRVYACRVHDMILDLITCKAVEENFITVVTNRKQMLPSHGKVHRLSLEYHGLETLRTNPIFTTHVRSLNIFRYSEEMLPLSGLHSLRVLDLDGNENLESCYLEDIGKLYQLRYLRIKASNITLLERIEELQCLVILDLLNCPNLGELPRSIVQLRNLKWLTVHRANLPDGVGNMQALEFLSLVVVDYTTSTNLLEELGSLTKLRTLRLDWRINPLHRDKKTYEGNFVSSLGKLGSSNLRYLTLISPWSLDFLLEPWSPTPHFLQELVIKGWHLNNIPVWMASLTNLTYLDVEVKVRQETLQILGDFPALQFLKVSSNAAGSEAMCLVVSNDGFRCLKKFSFVGWVNMMFKEGAVPALETLEFQIIAHEMHTARRFGPPDFGISHLSTLRNLVVNVHCEGSRVKEVEAVEAAIQKSASTLPNYPTLGLHRFLESELVKE	GCF_902167145.1	Zea mays	Poales	Zea mays	4577	Poales_Zea_mays_XP_023155977.1_CNL
XP_023155978.1	CHAIN	chain	1	280	(CC)(NBARC)	NLR	CC-NLR	CN	MDGFMASAATGVMSSLLAKLAELLGEDYKMQRGMRREIAFLKDELGSMNALLERLAGSEALDPQTKEWRDQVREMSYDIEDCVDGYMRQLQHEPQRNSGITGFFLGYVQKVKDLVTRHEIAEQIQELKARIVEASHRRKRYKIDDTANSGAANVIPVDRRLPALYAELGSLVGSDVPRDEIIKLLDDGALAVKVVSIVGCGGLGKTTVVNQVYINIAEKFDCQASVSLSQNPDMVNIFRSILSQVKKDECGSTSSCDKELLINELRDFLKDKRLALPKSA	GCF_902167145.1	Zea mays	Poales	Zea mays	4577	Poales_Zea_mays_XP_023155978.1_CN
XP_023156655.1	CHAIN	chain	1	295	(CC)(NBARC)	NLR	CC-NLR	CN	MAEAIILALRKIGSALADETAKKMLAKLSEKVNNLRDLNDKIESIRMQLTAMNNVICKIGTIYLTDEVVRGWIGEVRKVAYHVEDVMDMYSYHTLQMEEEWFLKKYFIKASHYVLVFSQIAEEVIKVEKEIKKVVELKNLWXSRQRSHDNYPLLFKDEDLVGIEDNRRRLTEWLYSDELDSTVITVSGMGGLGKTTLVTNVYEREKTNFSATTWMVVSQTYTIEALLRKLLMKVGREEQVSPNIDKLDVHDLKENIKQKLDNRKCLIVLDDVWDQEVYLQMSDAFQNLAMTSCWR	GCF_902167145.1	Zea mays	Poales	Zea mays	4577	Poales_Zea_mays_XP_023156655.1_CN
XP_023156710.1	CHAIN	chain	1	1376	(CC)(NBARC)(LRR)	NLR	CC-NLR	CNL	MAAVLSAFVPDTAVRWRGLVTGEVARRMGVATEAKALLARLERVGAAVRDAEARAACGDDGAARWLANVRAAAYEADGAVDRCRVAARRRRAHDQQKQQAPLPRLLSSCCDTDTDTDVSSCVDIAAHINSLNRKLQVILKEKRRLQLRSSLGGDHHPAPDRAAHRLRKPQRTRAAGAGIVGSRIEDDAAALVGLLTEMDGEETGCTIVAIVGPDGIGKTTLARKVYGSERIRLGFGAARSWLRVPREYSEAGLLSQVVDSFGGGDTTGGESFADLEKALARLVEGKRCLLVLDDARYGGVWEGVLRRPLQRAGRGSKVVVTARHGSIAREMGARHVHRIKRLDSDGAWLLLRAAASVADEATAAELKGVGHGIADKCGGVPLAIKAVAGVLTTRDASAQEWGEVLASPAWLVKGLAEDAMKPLYLCYDDLPCHLKQCFLYCSLFPSDLAMDRRVLVQLWIAEGFVQIGADASVEDVAEEYYDELIRRHLLQPGEEDEGGGATWCTMHDMLRALAQLLSHGEELTGDSYRLLVDSDAPFAPRRVSLARRNLASIPEKILKLERVRTLLLQKNPLTVEGSIFTRLQQHLKVLDLSETAVELIPEDLDLGNLVYLRFLNLSHTRIQAIPESIGNLWNLKFLLLRGCRALHALPKGIEHLRGLRDLDLAGTVIDDAAFRVGHLRSITSLCCFTVTSKEARAAQDRSGWPLDELKNLSQLRTLHIQKLENAANRSEATEMLLGAKKCLRELELSCSSTVGPLQTTELTRKIEDVFEEMNPPLCLESLKLVNYFGTRFPRWLSVTFLPNLRDLDIVGCNFCQSFPPLGRLPELRSLYVADSSALKDIGAELTVTGTEHPHQVPFPKLENLHFQGLRKLQTWADIEPGAFPSLQKLQLESCPKLQNLPVGLRHVTSLTKLHVADMASLEAVDDIATLRELSVWNTPNLKRISNLPSLEGINMCHCPMLESVENVDGLRTVRIFDHDLRDMPRWIEAHASKLRSLNFTSTAELLKRCLVDGPDWSVIKGIKEVRGYSTGCSYIYYNRSPYIFESNVSDEDNLGVREDEADPDNVDDISVSSSGASYLEIRGFFDSQVLKEGTNRAEEIVPRGSFGRTMLGLTHRRLHKLAEVAPEDDEVEDGADSAILLPSNPTRAMTSAEKVGCVVTNYRNDLGSLANAASHEAITNDEIGHNLVRQGSRAIISTEIGQGSNFSSIRRKEHTSKKEGVTADVTVAKGISLVHSRQVVASNKGKHDFADNAAASICSSDVMPENPLDKEVPEKSAGANGSSSIHEACHTVIVTETTRDLASKAIGNISSIHGRKQQMSDKERELSDGLAPANYVDNNANQMEDGNISSSVKLNHEESKAIGASTTNCDSGLLAT	GCF_902167145.1	Zea mays	Poales	Zea mays	4577	Poales_Zea_mays_XP_023156710.1_CNL
XP_023156917.1	CHAIN	chain	1	1039	(CC)(NBARC)(LRR)	NLR	CC-NLR	CNL	MELALGAMTSLALKLGDLLMEEYVVQKGLKPDIESLSRELVMMNAALIDASRVPPDQLTEVEKLWARKVRDLSYDMEDAVDDFILRVAGGDDSAADSKFFKKTLAMVKDVMSMKKFKDRRQISDKVKDIKKLSNELAELRAKYTVRGVGADLAASTGIDPRVINLYKKETDLVGIKKSRNKVIRMLSMETKDDDALESHQALKIVSIVGVGGLGKTTLAKTVHDMLKKQFDCSAFISIGRTPNLNRTFEKMLLKLDREYKQVDMARWDLEQFKNELDEFLKDKRYLIVVDDIWDVDSWEAIRYALKDNNCGSRIIMTTRNFGIVTKLEEVYRLKPLSNANSKKLFYKRIESQEGESLDGELSSKIIHKCGGIPLAIIAIASLLVERSREEWSEVYDKIGLGNEDNTTKIMSYSYYDLPPYLKPCLLQLSIYPEDCIIDTNSTIWKWIGEGLVHLEKEEGSLFKVGERYFKELVNRSMIQPTEDKNDRFVEGFRIHDIVFDLICKLSKDEDFITISGQHSSRDSLRREKKTCVPRSDCKLRRLAVRNQRVQRFPEETIDMPEVLRSLSIIDCNIEVMAPIDSFRVCRVLHLGKSYVPISLKHLGKLLHLKFLEIVYTPIDELPKEIGHLRSLQTLILDRTGLDELPPVVCSLTRLMCLIAQGFERLPADRMGNLTSLEELRLRRVVGRSATQALVAELGKLTRLRVVDITFSEQLEESLQEALVQSLSNLRGLQELTLLFKMTRWGSDMWGDWEPPRQLRRLIIEGIIVFSRQPRWINRSCLPRLCYLSLMVHTLEAQDLDNLARLPELQYLTLDGLSWPPRYTVGPDDFRNLRFCKVGTTFEFRKGAMPRLEVLQFRVFAGYYCWAYNGVPFEQFPTKDLDLDLDNVLLLQQVIVKVNCVGATVTQVEEVEAVVMRAVENHANRPTIKMNRAYEIAILSDEGREALLRRHIEKDCCVRTMKDKSDAFFISQLRRYRHLQKAIIFIDCSGASMCEVQKVEAAFRHAAEVHPNHPSIELIRTNTDGMASSSSDHPNTEPRN	GCF_902167145.1	Zea mays	Poales	Zea mays	4577	Poales_Zea_mays_XP_023156917.1_CNL
XP_023156918.1	CHAIN	chain	1	1039	(CC)(NBARC)(LRR)	NLR	CC-NLR	CNL	MELALGAMTSLALKLGDLLMEEYVVQKGLKPDIESLSRELVMMNAALIDASRVPPDQLTEVEKLWARKVRDLSYDMEDAVDDFILRVAGGDDSAADSKFFKKTLAMVKDVMSMKKFKDRRQISDKVKDIKKLSNELAELRAKYTVRGVGADLAASTGIDPRVINLYKKETDLVGIKKSRNKVIRMLSMETKDDDALESHQALKIVSIVGVGGLGKTTLAKTVHDMLKKQFDCSAFISIGRTPNLNRTFEKMLLKLDREYKQVDMARWDLEQFKNELDEFLKDKRYLIVVDDIWDVDSWEAIRYALKDNNCGSRIIMTTRNFGIVTKLEEVYRLKPLSNANSKKLFYKRIESQEGESLDGELSSKIIHKCGGIPLAIIAIASLLVERSREEWSEVYDKIGLGNEDNTTKIMSYSYYDLPPYLKPCLLQLSIYPEDCIIDTNSTIWKWIGEGLVHLEKEEGSLFKVGERYFKELVNRSMIQPTEDKNDRFVEGFRIHDIVFDLICKLSKDEDFITISGQHSSRDSLRREKKTCVPRSDCKLRRLAVRNQRVQRFPEETIDMPEVLRSLSIIDCNIEVMAPIDSFRVCRVLHLGKSYVPISLKHLGKLLHLKFLEIVYTPIDELPKEIGHLRSLQTLILDRTGLDELPPVVCSLTRLMCLIAQGFERLPADRMGNLTSLEELRLRRVVGRSATQALVAELGKLTRLRVVDITFSEQLEESLQEALVQSLSNLRGLQELTLLFKMTRWGSDMWGDWEPPRQLRRLIIEGIIVFSRQPRWINRSCLPRLCYLSLMVHTLEAQDLDNLARLPELQYLTLDGLSWPPRYTVGPDDFRNLRFCKVGTTFEFRKGAMPRLEVLQFRVFAGYYCWAYNGVPFEQFPTKDLDLDLDNVLLLQQVIVKVNCVGATVTQVEEVEAVVMRAVENHANRPTIKMNRAYEIAILSDEGREALLRRHIEKDCCVRTMKDKSDAFFISQLRRYRHLQKAIIFIDCSGASMCEVQKVEAAFRHAAEVHPNHPSIELIRTNTDGMASSSSDHPNTEPRN	GCF_902167145.1	Zea mays	Poales	Zea mays	4577	Poales_Zea_mays_XP_023156918.1_CNL
XP_023158003.1	CHAIN	chain	1	910	(CC)(NBARC)(LRR)	NLR	CC-NLR	CNL	MAEAIILALRKIGSALADETAKKMLAKLSEKVNNLRDLNDKIESIRMQLTAMNNVIRKIGTVYLTDEVVRGWIGEVRKVAYHVEDVMDMYSYHTLQMEEEWFLKKYFIKASHYVLVFSQIAEEVIKVEKEIKKVVELKNLWFEPSHLVADQLIEMERQRSHDNYPLLFKDEDLVGIEDNRRRLTEWLYSDELDSTVITVSGMGGLGKTTLVTNVYEREKTNFSATAWMVVSQTYTIEALLRKLLMKVGREEQVSPNIDKLDVHDLKENIKQKLDNRKCLIVLDDVWDQEVYLQMSDAFQNLQSSSIIITTRKNHVAALAQPTRRLVVHPLRNTQAFDLFCRRIFYNKEDHACPSDLVEVATNIVDRCQGLPLAIVSIACLLSSRTQTYYIWKQVYNQLRSELSKNDHIRAVLNLSYHDLPGDLRNCFLYCSLFPEDYPIPHESLVRLWVAEGFALSKENNTAEEVAEGNLMELIHRNMLVVVENDEQGRVSTCTMHDVVRDLALVVAKEERFGTANNYRAMIQVDKDKDVRRLSSYGWKDSTSLDVRLPRLRTLVSLGTISSSPNMLLSILSESSYLTVLELQDSEITEVPGSIGNLFNLRYIGLRRTKVRSLPDSIEKLLNLQTLDIKQTKIEKLPRGISKVKKLRHLLADRYADEKQSQFRYFVGMQAPKDLSSLVELQTLETVEASKDLAEQLKKLMQLRTLWIDNITNADCANIFASLSSMPLLSNLLLSAKDENEPLRIEALKPGSTGLHRLIIRGQWAQRTLQCPIFQGHGRHLKYLALSWCHLSEDPLEMLAPHLPNLTNLRLNNMRSASILVLPPGSFHNLKLLVLMHMPNVKQLVIGEGALQCIEGLYIVSLVELDKVPQGIESLRSLKKLSLVKLHRDFLTEWNNSGMHQKMQHVQEIRV	GCF_902167145.1	Zea mays	Poales	Zea mays	4577	Poales_Zea_mays_XP_023158003.1_CNL
XP_023158004.1	CHAIN	chain	1	910	(CC)(NBARC)(LRR)	NLR	CC-NLR	CNL	MAEAIILALRKIGSALADETAKKMLAKLSEKVNNLRDLNDKIESIRMQLTAMNNVIRKIGTVYLTDEVVRGWIGEVRKVAYHVEDVMDMYSYHTLQMEEEWFLKKYFIKASHYVLVFSQIAEEVIKVEKEIKKVVELKNLWFEPSHLVADQLIEMERQRSHDNYPLLFKDEDLVGIEDNRRRLTEWLYSDELDSTVITVSGMGGLGKTTLVTNVYEREKTNFSATAWMVVSQTYTIEALLRKLLMKVGREEQVSPNIDKLDVHDLKENIKQKLDNRKCLIVLDDVWDQEVYLQMSDAFQNLQSSSIIITTRKNHVAALAQPTRRLVVHPLRNTQAFDLFCRRIFYNKEDHACPSDLVEVATNIVDRCQGLPLAIVSIACLLSSRTQTYYIWKQVYNQLRSELSKNDHIRAVLNLSYHDLPGDLRNCFLYCSLFPEDYPIPHESLVRLWVAEGFALSKENNTAEEVAEGNLMELIHRNMLVVVENDEQGRVSTCTMHDVVRDLALVVAKEERFGTANNYRAMIQVDKDKDVRRLSSYGWKDSTSLDVRLPRLRTLVSLGTISSSPNMLLSILSESSYLTVLELQDSEITEVPGSIGNLFNLRYIGLRRTKVRSLPDSIEKLLNLQTLDIKQTKIEKLPRGISKVKKLRHLLADRYADEKQSQFRYFVGMQAPKDLSSLVELQTLETVEASKDLAEQLKKLMQLRTLWIDNITNADCANIFASLSSMPLLSNLLLSAKDENEPLRIEALKPGSTGLHRLIIRGQWAQRTLQCPIFQGHGRHLKYLALSWCHLSEDPLEMLAPHLPNLTNLRLNNMRSASILVLPPGSFHNLKLLVLMHMPNVKQLVIGEGALQCIEGLYIVSLVELDKVPQGIESLRSLKKLSLVKLHRDFLTEWNNSGMHQKMQHVQEIRV	GCF_902167145.1	Zea mays	Poales	Zea mays	4577	Poales_Zea_mays_XP_023158004.1_CNL
XP_023158005.1	CHAIN	chain	1	910	(CC)(NBARC)(LRR)	NLR	CC-NLR	CNL	MAEAIILALRKIGSALADETAKKMLAKLSEKVNNLRDLNDKIESIRMQLTAMNNVIRKIGTVYLTDEVVRGWIGEVRKVAYHVEDVMDMYSYHTLQMEEEWFLKKYFIKASHYVLVFSQIAEEVIKVEKEIKKVVELKNLWFEPSHLVADQLIEMERQRSHDNYPLLFKDEDLVGIEDNRRRLTEWLYSDELDSTVITVSGMGGLGKTTLVTNVYEREKTNFSATAWMVVSQTYTIEALLRKLLMKVGREEQVSPNIDKLDVHDLKENIKQKLDNRKCLIVLDDVWDQEVYLQMSDAFQNLQSSSIIITTRKNHVAALAQPTRRLVVHPLRNTQAFDLFCRRIFYNKEDHACPSDLVEVATNIVDRCQGLPLAIVSIACLLSSRTQTYYIWKQVYNQLRSELSKNDHIRAVLNLSYHDLPGDLRNCFLYCSLFPEDYPIPHESLVRLWVAEGFALSKENNTAEEVAEGNLMELIHRNMLVVVENDEQGRVSTCTMHDVVRDLALVVAKEERFGTANNYRAMIQVDKDKDVRRLSSYGWKDSTSLDVRLPRLRTLVSLGTISSSPNMLLSILSESSYLTVLELQDSEITEVPGSIGNLFNLRYIGLRRTKVRSLPDSIEKLLNLQTLDIKQTKIEKLPRGISKVKKLRHLLADRYADEKQSQFRYFVGMQAPKDLSSLVELQTLETVEASKDLAEQLKKLMQLRTLWIDNITNADCANIFASLSSMPLLSNLLLSAKDENEPLRIEALKPGSTGLHRLIIRGQWAQRTLQCPIFQGHGRHLKYLALSWCHLSEDPLEMLAPHLPNLTNLRLNNMRSASILVLPPGSFHNLKLLVLMHMPNVKQLVIGEGALQCIEGLYIVSLVELDKVPQGIESLRSLKKLSLVKLHRDFLTEWNNSGMHQKMQHVQEIRV	GCF_902167145.1	Zea mays	Poales	Zea mays	4577	Poales_Zea_mays_XP_023158005.1_CNL
XP_023158006.1	CHAIN	chain	1	910	(CC)(NBARC)(LRR)	NLR	CC-NLR	CNL	MAEAIILALRKIGSALADETAKKMLAKLSEKVNNLRDLNDKIESIRMQLTAMNNVIRKIGTVYLTDEVVRGWIGEVRKVAYHVEDVMDMYSYHTLQMEEEWFLKKYFIKASHYVLVFSQIAEEVIKVEKEIKKVVELKNLWFEPSHLVADQLIEMERQRSHDNYPLLFKDEDLVGIEDNRRRLTEWLYSDELDSTVITVSGMGGLGKTTLVTNVYEREKTNFSATAWMVVSQTYTIEALLRKLLMKVGREEQVSPNIDKLDVHDLKENIKQKLDNRKCLIVLDDVWDQEVYLQMSDAFQNLQSSSIIITTRKNHVAALAQPTRRLVVHPLRNTQAFDLFCRRIFYNKEDHACPSDLVEVATNIVDRCQGLPLAIVSIACLLSSRTQTYYIWKQVYNQLRSELSKNDHIRAVLNLSYHDLPGDLRNCFLYCSLFPEDYPIPHESLVRLWVAEGFALSKENNTAEEVAEGNLMELIHRNMLVVVENDEQGRVSTCTMHDVVRDLALVVAKEERFGTANNYRAMIQVDKDKDVRRLSSYGWKDSTSLDVRLPRLRTLVSLGTISSSPNMLLSILSESSYLTVLELQDSEITEVPGSIGNLFNLRYIGLRRTKVRSLPDSIEKLLNLQTLDIKQTKIEKLPRGISKVKKLRHLLADRYADEKQSQFRYFVGMQAPKDLSSLVELQTLETVEASKDLAEQLKKLMQLRTLWIDNITNADCANIFASLSSMPLLSNLLLSAKDENEPLRIEALKPGSTGLHRLIIRGQWAQRTLQCPIFQGHGRHLKYLALSWCHLSEDPLEMLAPHLPNLTNLRLNNMRSASILVLPPGSFHNLKLLVLMHMPNVKQLVIGEGALQCIEGLYIVSLVELDKVPQGIESLRSLKKLSLVKLHRDFLTEWNNNGMHHKMQHVQEIRV	GCF_902167145.1	Zea mays	Poales	Zea mays	4577	Poales_Zea_mays_XP_023158006.1_CNL
XP_035814772.1	CHAIN	chain	1	662	(NBARC)(LRR)	NLR	UNDETERMINED	NL	INRWDDAVGFEEDVEALKKMLLHREDGNWQNLMFISILGESGVGKYTLVDKIFFDLAEDDTTKKREIFVGERNNFAVKVWYMMPPGSSTEHLLRIIYVRVEKQLLKWRAKGDAAIATEDIPDRIRDLLANKRYILVISGVSSKAMLNRLRACLPDDACNGSRVVLVLDIESEVVAQRANTMNAGGISGIHLLRRLDQERSGRLFCARAFAKQVRLSPDYPDEEKKLTKMYSRAVHAITGGHPLAIVLLAGLLRFKERPGQWEAVLQVQQLMPLEEEEEVVEEQRPDGDDNDFIPSSVRRLSSYISDGGFTTFANKFSKLRSFLCWASDDYSATAGGSINTDKNLDDLKFLLRSKFLRVIEIKGLRIKELPAEICDMFHLRYLGVHSPGLKKLPPAIAKLINLQTLDIRGTAVKKIDPSFWNIKTLRHVLAQDLELPASSSIVQQLDGLQTLQGVRPAAEEEGRPAAEEEGDGLQTLQDVRPAAEEEGRPAAEEEGDGLQTLQGVRPAAEEGGDGLQTLQGVRPAAEKGWNQENCPLHKMTQLRTLCLHGIKGDTHGAELGAALLKMHLLRHLELYSSAPHDQFPPCIFKDRGLQNLESVKLLGRDAYYFPDDAAPNLRVLRPNLAWVDLKIVVPQPIEDEFKKLGVRGQWLKINTSYNSRKQ	GCF_902167145.1	Zea mays	Poales	Zea mays	4577	Poales_Zea_mays_XP_035814772.1_NL
XP_035814929.1	CHAIN	chain	1	944	(CC)(NBARC)(LRR)	NLR	CC-NLR	CNL	MADALLVVLRKVALFLGEGALEKIGKEVVEAAPLMTDFEHSMKQIEGELSVLQAFINQVSAQRVSDKAFDAWLNQVRDAAHEVEDIIDEYAYLTAQAVDTSSFFKRKFHQIKNIAAWQKFPSQISQVEARIQRLSEMRNRYGFSLGEIDRNNNFQLSSHFCLSDSEIVGNADEIGKLTQWLLEEKQDRSLIAILGMGGLGKTAVASTVYKNQKIITSFDCHAWVIVSQTYQVEELLREIINQLIIKERASMESGFMTMSRIRLVEVIQSYLQDKKYFVVLDDVWDKDVWLILNYAFVRNRHGSKVLITSRRKDVSSLAADKYVIELKTLKDAESWELFCKKAFHASEDNICPENIRYWANKIVAKCQGLPLAIVTIGSILSYRDLKEQEWAFFFNQLSWQLANNPELNWISRVLKLSLNDLPSYLRSCFLYCSIFPEDYKIRRKMISKLWIAEGLVEERGDGTTMEEVAECYLMELTQRSLFEVTERKTCGRARTFLMHDLVREVTSIIAKKEKFSIALAHGGASTTQVAHEARRLCIQRGAQTINSLRSSRLRSFILFDAEVPCSWIHDTVSCFRLLRVLCLRFVNVEQVPSVVTELYNLRYLDMSYTKVKTVPASFGKLVNLQSLDLRETYVEELPLEITRLTKLRQLQVYALYDILQRSSKFLSATKIPGNICHLKDLQTLHVVSANKVLVSQLGNLKLMRSLAIAEVQQSYIAELCNSLTKMTNLKTLFISTCNVNETLNIEMLKPLPNLTSFLLSGKLERGLPPSIFSMNLKQLKLFGSSLKKDPVSSFSHMLNLVNLFLTGAYDGEQLTFCTRWFPNLKYLQLADMEHLNWIELEDGTMMNLQYLSLAGLRNLKAVPEGIKYIRALHEMLLTDMPNEFMLKLHGSDNHIVQHIPNIKKYDSSDSQAVNNLAYLPWLANKFGPGAAIKYASINCGSSGS	GCF_902167145.1	Zea mays	Poales	Zea mays	4577	Poales_Zea_mays_XP_035814929.1_CNL
XP_035815861.1	CHAIN	chain	1	863	(CC)(NBARC)(LRR)	NLR	CC-NLR	CNL	MAEIVTGAMGTLLPKLANLIKEEYNLQKKVRGEIMFLETELKSMEAALIKVSEAPIDHPPDVQVKLWTREVRELSYDLEDSIDRFMVRVGDGKPHSFKGFIDRSLHLLTRGRIQHSIGIDIKEIRSRIKDVSERRDRKATELVGAEEKSSDLVKRLMEGDKEASKQPVVLSIVGFGGLGKTTLANLVYEKIKGQFVCGAFVYVSHNPDVVKVFKNMLYQLDGDKYRDINQGTWSEEQLIWELRKFLLHKRYFIVIDDIWNTSVWETIQCSLMHNECGSIIIITTRNIDVAKQAGSVYQMEPLSLSDSTKLFCQIIFGSEDKCPPANLAEVAGKILQKCGGVPLAIITMASMLANKTGKEINTHSYWSHVYQSMGYGLDGSTNVKNMRRILSVSYYDLPSHLKTCLLYLSLYPEDYRIRTRGLIWKWIGEGFVHEEQGKSLYEVGKDYIEELVNTSMLEPVGIGHDGKTVSCRIHDMVLDLISFLSNEEHFLTKVGGQQPVSLDLPKKVRRLSLQISQEEEAKQLATMSFSHVRSLTVSTEVFQLTPKLSAFLVLRVLNLKKCNGVNNHHFKDICNMFQLRYLSLNAKFITEIPREIRNLQFLQVLDITNLGHKVKMTTIIHLRQLLRLCSRSGWSIKQLDGFGKLTSLQEVKGTITIESPSMLHDLGCLTNLRTLGINFRDWDESYEEPFIQCLSNLVSLKSMKIKGTMMSSLCSECDKLYPGPQQLCSIDMKSLARTVIMTRVPRWMSSLCSLSSIKITLLALGVQDIHVLGSIPSLRCLSVHVKETRDERLVIDKCYPFRCLTEMQIDYESMAVVFAPGSMQNLKELHLLFGVKERKIRSQAQAIRAAILFANAGRIPATD	GCF_902167145.1	Zea mays	Poales	Zea mays	4577	Poales_Zea_mays_XP_035815861.1_CNL
XP_035816197.1	CHAIN	chain	1	2327	(CC)(NBARC)(LRR)(OTHER)(NBARC)(LRR)(OTHER)	NLR	CC-NLR	CNLONLO	MEFATGALGALLPKLSMLLHGEYNLEKGVRGDIQRVMSKLERVHAALRHVGEVPVPLEQIIRPGIVNMWARDVGELSYDMEDFVDTFLVRVQGPERTSKRRLFIKMIDMVMNNRHDEIAPDIKHFEKRVQEMDDRRQRYGVGTIVPTVKTLFYPRIIALNYTKATDLVGIDEAREELITRLTKEYDTSTEQRQVSIVGFGGLGKTALAKAVYNKLKAKGEFHCAAFVSMSRYPKLVEIFKELLYELDKTEYKDVISTPMEIDELINLVHEFLNKKRYLIAVDDIWDTDAWAMIRYAFAENKLGSRIIVTTRRIDVAEYVGGCCYMMKPLTREKSKILFYGRTFGSEGKCPPELSHASEKILNKCGGVPLAIITISSLLASKSKNIKEWFYLADSIGSGILERSAEMEIMWKILLRSYSDLPARLKTCLLYLSIFPEDCEIGMHRLIWRWIAEGFFNGELAHGGLFKIGESCFHELIRRSMVQPVTLEGTGLVYACRVHNMFHDLILSMSHEEQFVSVVNEKFGPLDVLSRRLAFQNIKKSQYRLVEHPRLAQSRSLNAIGCPIYAIPPIESYKSLRVLDFENCAGIEDHDLVHLGKLHHLKFLGLRNTFIGKLPEGIGNLKFLQTLDLDGTGVEELPQALHNLTELMCLIADWRTRVPNWIGNLTSLQHLVIYPGGHDDEDSASRFVNELGKLRQLRVLRFLIKAQDEGQLRDLLESLSNLPEIEAIHFDYYGVQLNRGVQLEPEGYALSRHIRSEKFAIMEVLRYGFDDLEVISMIKPVILTSSTSVTLPHVLYICYPSPERDYNLPQSGRRWRLAVPSAAGASSLASSLSRSLRWKRRLPGLPSLTLRSGSAAAVVDAVAFRVMYVVEAVVLGLALSCFFLCAMGGSCMFRLCIANTEEDWRPGTEQYKFIDRSSPGSALLRALSQVGTFLSFIELSSIPQTRPRSAKQSMVGNPGDVRAVVLDPAAGALAGLRRGGVLVDCTSSSPSLAREVAAAAAAAGCHAVDAPVSGGVLRTARAPPRPSPLQSSLQIIPRLRLQIVEAAPTAFHNSKFLIRSMELRWLEFSRLPLWINPGQLPNLYHLWLMVSDAEERDLEILGGFPVLHSLHLLIVNTEREHVMTCGCGGFKNLKCCSITKPLKFVHGAMPRLEVLDFHFSVQLLTDSNQEFDFDFGLGNLHWLQQAIVQITALGEEVESVGRAQVALRDAIRTHLNRPTLEINLFGQTIPPELPKQDDDGAKIVEISPAESSRQAQEREKRSIDVATKKATRVPSFYTKSSIDEPMDQLINMLSVVDDEAYTKNIKILSIVRSEGLGKTTLAQKAFEELHSQFDRGAFVLLGQNPDLRRVFADILRGLDKQRYIDFPVAILDLVDLIWLVRKSLINKRFFIVFDDICDVKAWEIIKCALIENNNHSVVLTTSRNTGITEIIGGSKQLQPLSATISKNLLCKRLFGSAGKCPSELVNICDNLVEECGGILSVIDETVTLLASIPPTVENWEAVYARRMLDRSYPGLTDSLKNCLLYFTMFRRGHEISGEHLICAWIAEGFVHGQEVAETYLSDLVKKKLIDAVEVDAGGKVLTCRMYDLVHDFIVSKSIEERFVYILNDSEGRDLSEAVHVHQRLYIQGHNNKELDLQIPWLPQVKSLVSCGTAPSILKFKGLHVMDLGACESLQASHLKGINNVSSLRYLVIGGKCISGIPKEIAKLEHLRTLDLSASGLNELPEYVFMIRKLERLIVNSQMKISYGIAKMSALQELGDINVTDPELLKSLCKLTKLRVLRISIWSWDDSLKNYFKQLCDNLRSLVQCTENIQSLSIMTCCSLVFMDDLGENWTPQCLQKLEVGCSAFDILPSWFGSLSSISTLTIEVYKLSQDIIDTLGRLAGLGSLSLTSKQVPKGYFVIGSDRFNKLQSLKFVSNAMVEMFPRQQSNGTEQLKRLMIVFHASRTQDVNKDFCFGLENLSSLEHVRVEIICFDASHNMVKNAEAAVQKAISGTSIANLEIRRLQENSMTQDEADLCDAVQEQNNQKHQKMKSSMESQDGYLTSLPNQESADVVGSDSIVEPLVNEMNSQTIKRDQSTNFSEDEDLMLVSSYLNVSKDSITGRDKKEGTFWERVWEYYNKNRTFESDHSWSSLKHRWLAIQKEVNIFQGYYDAIERKNQSGQTSDDKHAEAEVEFREKQGKAFSVFHVWMILRHEPKWAFRESKIKDQHEANNANTDAPANIYRPQGRKAEKEKARARKHGGSDVDGDPFIEEVKNMREAREETERDRKTHDDKFYELEKSKLELERDRHDKEIMQTDTSTMDEESKQYFKLMKQEILARRFGSSQP	GCF_902167145.1	Zea mays	Poales	Zea mays	4577	Poales_Zea_mays_XP_035816197.1_CNLONLO
XP_035816276.1	CHAIN	chain	1	493	(NBARC)	NLR	UNDETERMINED	N	MESFLSVALGELVTRSINFIINKFSKPPTLAMEESLQRTLLRAQVIDEEAMGRHIPNQAMIQQLGMLRDAMHRGSYALDAFRYKPHYGEDDSVQVVSGFMSLSKLPFAKDPYFFSRTAQSREQLQEALDRLGSMIVDLNELVMFLASYPRLHRQPYSMHILLGNCMFGRQVEAELVINFLLHTQPHSSEELEVLPIIGPCRVGKSTLVAHVCKDERVQDHFSEILWLNDLAFTDDERAFRQGYAMEHQNQVSNWNKDKRSLVVIELSGNLHEDAWNRFYLACKRSFCSGSKIVVTSSSDRAAKFGTAQALALKHLSHEAYWYFFKTLAFGSMDPETHPRLAQVAMEIARTQNRSINAAYIICYLMRNNFNIHFWCKVLRFFRVFVQKHVSRFGTHPYDLLNQNRPIRISRMGTASEYFTIHRQYHCSSQEEVPKIRVHDVVYGSMKTCRKFEVLSWRSPIPPYYSYANTYEIQERRTTSAKRKRSTEDGVTFC	GCF_902167145.1	Zea mays	Poales	Zea mays	4577	Poales_Zea_mays_XP_035816276.1_N
XP_035816563.1	CHAIN	chain	1	1057	(NBARC)(LRR)(PKin)	NLR	CC-NLR or CCR-NLR or CCG10-NLR	NLO	MLIFAGRHSPVSELLPLANHFTCCGSRPSIEIAMPHGHAAAVVDRLLRRLGSAACRLEVPPNIDGDLAHVWTTLARLQDMLVSLEIRPELQEWMGDIKQVAYDVEDLVDELEDHNSMESQMSGCVAVGEETRWCCSCSFLMHSTRADRMKTIKRRLDFLVKDSVIFSLMQYPFPDVERFDNEAFDRAAVVGRDNDKAKIKDMILQSNAQKFSIIPILGLVGLGKTTLARLIFLDQGEGWDFDLRIWISLNRKLNIKMIASDIISQCNHREEKLLDVRTDMEIQENFQLLKRCLQEALHEKHCLIVLDDLSSTDKNQLDELKEMLKGTNESIKVLVTTSSEITAELLHTIPPYKLCPLSEDDSWKIFSQKAFGNCDGDNTDLKKIGKEIVKRCEGIPLLTHSLGLVVQNEVTNVWLAARDEEIWKLERRVATKIELFSPLYQIYNDFSSTIKLCFLYLSIFPKGSTIDKEKLIQQWIALEIIGSKHDSLPPYVNGEMCIQDFLSIYFLQVRDTHSVYGMDNRVVPTTFYIHNFVHEFARHVACDDIIIFDGTKMQKGCAKRQTFQYALLTCYRVQSTFSHSTLTRTRALHIMNSEAITFPREAFELLKHLRVLNLSGCCIEELPASIGCLKRLKYLDVSGVQIQTLPFPVSRLTNLEDGALKAIGIDNSTIKHIPRFNTTSELSVDTISSSKVSTPSKEIPSTLRRPDKSKMPALIPGDGSLNLSLKQVQKVTHNFSPLFELGEGGTWAVYRAVLSDNQVVIIRRAKKGHVQEAKHLMEVKLLTKINHWSLVRFLGFIDEKDECIRITEYVPNGTLREHLHGDALICYNLRTSNILLTESYRAKVCCSELSKSGNIVLLKGTGGYIDPEYLETSELTAKSDVYSFGIILLEIISSHGPQDWDVLMNHRQSSVVQWALEKFYDDLMNEILDYRMEDRVDGDVVRDLLSLALSCVVSRGADRPSIVVVGERLWKIWQDHRRNVGEQHEYQGSWAEFIEQEGILRHHKCVLKRSWEPSTTQQDWSVYVRQIELVQEAYDTPWGEEIFSGSVSLDDITVYSR	GCF_902167145.1	Zea mays	Poales	Zea mays	4577	Poales_Zea_mays_XP_035816563.1_NLO
XP_035816564.1	CHAIN	chain	1	1049	(NBARC)(LRR)(PKin)	NLR	CC-NLR or CCR-NLR or CCG10-NLR	NLO	MLIFAGRHSPVSELLPLANHFTCCGSRPSIEIAMPHGHAAAVVDRLLRRLGSAACRLEVPPNIDGDLAHVWTTLARLQDMLVSLEIRPELQEWMGDIKQVAYDVEDLVDELEDHNSMESQMSGCVAVGEETRWCCSCSFLMHSTRADRMKTIKRRLDFLVKDSVIFSLMQYPFPDVERFDNEAFDRAAVVGRDNDKAKIKDMILQSNAQKFSIIPILGLVGLGKTTLARLIFLDQGEGWDFDLRIWISLNRKLNIKMIASDIISQCNHREEKLLDVRTDMEIQENFQLLKRCLQEALHEKHCLIVLDDLSSTDKNQLDELKEMLKGTNESIKVLVTTSSEITAELLHTIPPYKLCPLSEDDSWKIFSQKAFGNCDGDNTDLKKIGKEIVKRCEGIPLLTHSLGLVVQNEVTNVWLAARDEEIWKLERRVATKIELFSPLYQIYNDFSSTIKLCFLYLSIFPKGSTIDKEKLIQQWIALEIIGSKHDSLPPYVNGEMCIQDFLSIYFLQVRDTHSVYGMDNRVVPTTFYIHNFVHEFARHVACDDIIIFDGTKMQKGCAKRQTFQYALLTCYRVQSTFSHSTLTRTRALHIMNSEAITFPREAFELLKHLRVLNLSGCCIEELPASIGCLKRLKYLDVSGVQIQTLPFPDGALKAIGIDNSTIKHIPRFNTTSELSVDTISSSKVSTPSKEIPSTLRRPDKSKMPALIPGDGSLNLSLKQVQKVTHNFSPLFELGEGGTWAVYRAVLSDNQVVIIRRAKKGHVQEAKHLMEVKLLTKINHWSLVRFLGFIDEKDECIRITEYVPNGTLREHLHGDALICYNLRTSNILLTESYRAKVCCSELSKSGNIVLLKGTGGYIDPEYLETSELTAKSDVYSFGIILLEIISSHGPQDWDVLMNHRQSSVVQWALEKFYDDLMNEILDYRMEDRVDGDVVRDLLSLALSCVVSRGADRPSIVVVGERLWKIWQDHRRNVGEQHEYQGSWAEFIEQEGILRHHKCVLKRSWEPSTTQQDWSVYVRQIELVQEAYDTPWGEEIFSGSVSLDDITVYSR	GCF_902167145.1	Zea mays	Poales	Zea mays	4577	Poales_Zea_mays_XP_035816564.1_NLO
XP_035816565.1	CHAIN	chain	1	915	(NBARC)(PKin)	NLR	CC-NLR or CCR-NLR or CCG10-NLR	NO	MLIFAGRHSPVSELLPLANHFTCCGSRPSIEIAMPHGHAAAVVDRLLRRLGSAACRLEVPPNIDGDLAHVWTTLARLQDMLVSLEIRPELQEWMGDIKQVAYDVEDLVDELEDHNSMESQMSGCVAVGEETRWCCSCSFLMHSTRADRMKTIKRRLDFLVKDSVIFSLMQYPFPDVERFDNEAFDRAAVVGRDNDKAKIKDMILQSNAQKFSIIPILGLVGLGKTTLARLIFLDQGEGWDFDLRIWISLNRKLNIKMIASDIISQCNHREEKLLDVRTDMEIQENFQLLKRCLQEALHEKHCLIVLDDLSSTDKNQLDELKEMLKGTNESIKVLVTTSSEITAELLHTIPPYKLCPLSEDDSWKIFSQKAFGNCDGDNTDLKKIGKEIVKRCEGIPLLTHSLGLVVQNEVTNVWLAARDEEIWKLERRVATKIELFSPLYQIYNDFSSTIKLCFLYLSIFPKGSTIDKEKLIQQWIALEIIGSKHDSLPPYVNGEMCIQDFLSIYFLQVRDTHSDGALKAIGIDNSTIKHIPRFNTTSELSVDTISSSKVSTPSKEIPSTLRRPDKSKMPALIPGDGSLNLSLKQVQKVTHNFSPLFELGEGGTWAVYRAVLSDNQVVIIRRAKKGHVQEAKHLMEVKLLTKINHWSLVRFLGFIDEKDECIRITEYVPNGTLREHLHGDALICYNLRTSNILLTESYRAKVCCSELSKSGNIVLLKGTGGYIDPEYLETSELTAKSDVYSFGIILLEIISSHGPQDWDVLMNHRQSSVVQWALEKFYDDLMNEILDYRMEDRVDGDVVRDLLSLALSCVVSRGADRPSIVVVGERLWKIWQDHRRNVGEQHEYQGSWAEFIEQEGILRHHKCVLKRSWEPSTTQQDWSVYVRQIELVQEAYDTPWGEEIFSGSVSLDDITVYSR	GCF_902167145.1	Zea mays	Poales	Zea mays	4577	Poales_Zea_mays_XP_035816565.1_NO
XP_035816678.1	CHAIN	chain	1	492	(NBARC)	NLR	UNDETERMINED	N	MESFLPAALGELMAQHINFIINKCFKPHTMVMEESLQRALLRAQVIDEEAMGRHITNQAMIQQLGMLRDAMHRGYYALDAFRYQPHCGEDCNDPAIRGMLSLSKVPSPKEPYFFSQTAQSRVQLQDALDGLSSMIVDLNESVMFLMSYPRLYRQPYSMHILLANCMFGRHMEAELVVKFLLHTPPHCSRELEVMPIVGPPRVGKSTLVAHVCKDGRVCDYFSEILWLCESDFTSDELAGRQGCGMKRQNCMPNLNRGKRLLVVIELCGNLYEDAWNRLYLVSKRSFPSGSKIIVTSHSDTIVKFGTTPALTLKPLSHEAYWYFFKALTFESMDPKMHPTLAQLAMEIARMLHGSFHGAHITSYLLREKFNIHFWFKFLCFLRGFIQKHVSEIGVNPFDLLNQNRPVQHGRMATPSEDLIVCHQYHRSSQEEVPEIRIQDVLYGSTKRHGKFEVLVWRSQIPPYYSYVNVCEIRERKITGAKRKHPMKDRTTF	GCF_902167145.1	Zea mays	Poales	Zea mays	4577	Poales_Zea_mays_XP_035816678.1_N
XP_035816760.1	CHAIN	chain	1	1633	(LRR)(NBARC)(LRR)(WRKY)	NLR	CC-NLR or CCR-NLR or CCG10-NLR	LNLO	MDATASDPSSGRRRQLQGPRPPRLAVNVESLKIKKPAVTRRLKTTEVIEVQLADFKAAVQRLTGLGAAVAATDYMDMKYTGPGPSMVSSPRVEFSDGSTAGCSSPPPSEKTVEEEGKKRGRRGEGRKRKEEEEEGRGRKRKKEEEERKKESPRPRLWLLSPTTTAVSASARARLAATERAIWPLSLPRPPTDYGEDADSLAAVLSLPGRPGILSPAALPPAAFSGQFSALPFDPSCLSWLKELTPFLPSASRCVEELECLFTLKRSTLLLPGMPCPATVSTFELFRDVLEIKSGNGEGAPAGHVGDAEQSLKAEPVGDPQVGVYSPSISRLFQQLVHVRTIISSFNGKLPSDAWFNHVKNLTSDAEESLEYLHYKMMLAKLGVGIEFKKVMPNVSGTCSKTTALSFMHLLASQELVFLPVTDKLEGLRPGSPGLTGVVLGNYSEILSLSSSVMRCILLCRGILGIINIVNMRLKKDSLELPAFAFDDLTYAGQNKGTGMNAHRVPAHMTDPIYLLPMFIRSLLCLDLSNCSGLTQLPASIGNLSNLVALNLSHCYSLHTLPASVGRLKNLQILVLSCCHELRILPVSLCELSKLRLLDLAGCSGLQNLPASLVNLCNLEILNLSYCKELKELPQPFGNLQELKYLNLSGSHRVDLDVECLYTLANLKSLTLSPLTNIQGFPGSFKDLANRLDSLRLWKNQIHPQCGPKAVSLHSYRCYEQSIIDMLLSDEADNSSNQIVTSACIVGESGMGKTELVHRIYNNRMILDTFDLRIWLHMCDKKRLLGKIVELTTFASCGDASISVLEEIVIEELASKRLLLVLDDSEIKDQYFWGYLWKLLNVCAKGSAVIVTTKSMVDANQTGAMQTFYLSPLSKEECFMIFKEHVLEDLVVNNYCQLESIGWKFAEKCGGNPMCIKALSGLLCHSEVGLSEIDMIVDGILPALRLCYDLLPAHLQQCFKFCSLFPKDYIFVKHHIIRLWIAEGLVFCEEGTKPEDTALHYFDQLFCRSFFQRSPFHSDHKDSFVMHELFHDLAHSVSKNECFRCEEPFCSLAENVSHLSLVLSDFKTTALSNEVRNLQSFLVVRRCFPVVRIFTLDDIFVKHRFLRALNLSYTDILELPISIGNMKHLRLLALNNTKIKSLPIEIGQVNSLQTLELKDCCHLIDLPGSISNLAKLRHLDVQKESGNIIVGMPHGIGYLTDLQTLTMFNIGNDMLHCSISELNNLNGLRGHVHVTRLENIMTANDAREANMMGKHLLEALTLEWSYQDEGMDDDMGKEIASEILQNLQPNSNIMELIIRNYAGDLFPVWMQDNYLCKLTSVTLDNCHGCSELPYLGDLPSLKSLFIQRINVVERFGIETSSLATEVKYPTRFPSLEVLNICEMYDLQFWVSTREEDFPRLFRLSISRCPKLTKLPRLISLVHVSFHYGVELPTFSELPSLESLKIEGFQKIRSISFPHQLTTLNKLEIIDCKELLSINAYSLSVSNFKVVRCLKLDLVGSSMEDHISHKVVNGRNILTRKHMVLKTLTHTNLLDDGSKWEKFGEKNIFGYIFPRSYCTCIWRKSTGCSATKILQPNSNDPNTLFVMYISKHNHGFSNEPHLESSSPPGTGRKRKEYDVSSVENTSKKQLHDSLE	GCF_902167145.1	Zea mays	Poales	Zea mays	4577	Poales_Zea_mays_XP_035816760.1_LNLO
XP_035816761.1	CHAIN	chain	1	1573	(LRR)(NBARC)(LRR)(WRKY)	NLR	CC-NLR or CCR-NLR or CCG10-NLR	LNLO	MDATASDPSSGRRRQLQGPRPPRLAVNVESLKIKKPAVTRRLKTTEVIEVQLADFKAAVQRLTGLGAAVAATDYMDMKYTGPGPSMVSSPRVEFSDGSTAGCSSPPPSEKTVEEEGKKRGRRGEGRKRKEEEEEGRGRKRKKEEEERKKESPRPRLWLLSPTTTAVSASARARLAATERAIWPLSLPRPPTDYGEDADSLAAVLSLPGRPGILSPAALPPAAFSGQFSALPFDPSCLSWLKELTPFLPSASRCVEELECLFTLKRSTLLLPGMPCPATVSTFELFRDVLEIKSGNGEGAPAGHVGDAEQSLKAEPVGDPQVGVYSPSISRLFQQLVHVRTIISSFNGKLPSDAWFNHVKNLTSDAEESLEYLHYKMMLAKLGVGIEFKKVMPNVSGTCSKTTALSFMHLLASQELVFLPVTDKLEGLRPGSPGLTGVVLGNYSEILSLSSSVMRCILLCRGILGIINIVNMRLKKDSLELPAFAFDDLTYAGQNKGTGMNAHRVPAHMTDPIYLLPMFIRSLLCLDLSNCSGLTQLPASIGNLSNLVALNLSHCYSLHTLPASVGRLKNLQILVLSCCHELRILPVSLCELSKLRLLDLAGCSGLQNLPASLVNLCNLEILNLSYCKELKELPQPFGNLQELKYLNLSGSHRVDLDVECLYTLANLKSLTLSPLTNIQGFPGSFKDLANRLDSLRLWKNQIHPQCGPKAVSLHSYRCYEQSIIDMLLSDEADNSSNQIVTSACIVGESGMGKTELVHRIYNNRMILDTFDLRIWLHMCDKKRLLGKIVELTTFASCGDASISVLEEIVIEELASKRLLLVLDDSEIKDQYFWGYLWKLLNVCAKGSAVIVTTKSMVDANQTGAMQTFYLSPLSKEECFMIFKEHVLEDLVVNNYCQLESIGWKFAEKCGGNPMCIKALSGLLCHSEVGLSEIDMIVDGILPALRLCYDLLPAHLQQCFKFCSLFPKDYIFVKHHIIRLWIAEGLVFCEEGTKPEDTALHYFDQLFCRSFFQRSPFHSDHKDSFVMHELFHDLAHSVSKNECFRCEEPFCSLAENVSHLSLVLSDFKTTALSNEVRNLQSFLVVRRCFPVVRIFTLDDIFVKHRFLRALNLSYTDILELPISIGNMKHLRLLALNNTKIKSLPIEIGQVNSLQTLELKDCCHLIDLPGSISNLAKLRHLDVQKESGNIIVGMPHGIGYLTDLQTLTMFNIGNDMLHCSISELNNLNGLRGHVHVTRLENIMTANDAREANMMGKHLLEALTLEWSYQDEGMDDDMGKEIASEILQNLQPNSNIMELIIRNYAGDLFPVWMQDNYLCKLTSVTLDNCHGCSELPYLGDLPSLKSLFIQRINVVERFGIETSSLATEVKYPTRFPSLEVLNICEMYDLQFWVSTREEDFPRLFRLSISRCPKLTKLPRLISLVHVSFHYGVELPTFSELPSLESLKIEGFQKIRSISFPHQLTTLNKLEIIDCKELLSINAYSLSVSNFKVVRCLKLDLVGSSMEDHISHKVVNGRNILTRKHMVLKTLTHTNLLDDGSKWEKFGEKNIFGYIFPRKRRSGKSYDCSQPCLWLLDR	GCF_902167145.1	Zea mays	Poales	Zea mays	4577	Poales_Zea_mays_XP_035816761.1_LNLO
XP_035817682.1	CHAIN	chain	1	1195	(CC)(NBARC)(LRR)	NLR	CC-NLR	CNL	MADTLLVPVVARVAGKAADELVQSVARTWGVDADRAMLERTLLAVQRVLPDAEAKGESSPVVRMWMRELKAVAYRADDVLDDLQHEALRREASEREPEPPMACKPTRRYLTLRNPLLLRRLTVSRSLRKVLKELNGLVLETRALGLAERPAARHRHAHAPCQQVRVALNGGSAEIFGRDGDRDEVVKLLLDQRHHQDQKNVQVLPVVGAGGVGKTTLARMVYTDRRVQKHFELRMWHCVSGNFGAASVVRSVVELATGERCDLPDAGRFWRARLQQVVGRKRFLLVLDDVRDDEEREKWEGELKPLLCTCIGGSGSVILVTTRSQQVSAVMGSLPSKELARLTEEDSWEFFSKKAFSRGVQERPELVAIGRRIVHVCKGLPLALSTMGGLMSSKQEAQDWEAIAESCSSDTDTSTGSGTDDEVLSMLKLSYGHLPDEMKQCFAFCAVFPKDHEMEKDRLIQLWMANGYVGGEGTVDLAQKSESVFSELVWRSFLQDVEGKVFCNSLHETVICRMHGLMHDLAKDVSDECASSEELVRGKAAMEDVYHLRVSCHELNGINGLLKGTPSLHTLLLTQSEHEHDHLKELKLKSVRSLCCEGLSAIHGHQLINTAHLRYLDLSRSKIVSLPDSLCALHNLQSLWLNGCSRLRYLPDCMSAMRKISYIHLLECDSLERMPPKLGRLQNLHTLTTFIVDTEDGLGIDELRDLRHLGNRLELFNLSKVKDDGSEAANLHEKRNLSELVLYWGRDRDYDPLDNEACDEDEGVLESLVPHGELKVLKLHGYGGLAVSKWMRDSRMFQCLRELVVTECPRCKDLPVVWLSPSLEVLELSGMIGLTTLCTNVDVAEAAGRSASRQIFPKLRRMRLQYLPELERWTDQDSAGEPAGASVMFPMLEELRVYECYKLASFPASPALTLLSCRGDSGRCLVPVSMPMGSWPSLVHLDIGLLAEVVMPVEDTQSQNQRHLNTMRSVKVLGEDGFVSVFNLSKSQLGFRGCLALVEKLEIGSCPSVVHWPVEELRCLPRLRSLDVWYCKNLEGKGASSEETLPLPQLEWLSIQHCESLLEIPRLPTSLEQMAVRCCSSLVALPSNLGSLAKLGHLCVDDCGEMKALPDGMDGLASLESLSVEECPGVEMFPQGLLQRLPALKFLEIKACPGLQRRCRQGGEYFGLVSSISNIDIPAVESNVKKFVKKLIPFC	GCF_902167145.1	Zea mays	Poales	Zea mays	4577	Poales_Zea_mays_XP_035817682.1_CNL
XP_035819180.1	CHAIN	chain	1	949	(NBARC)(LRR)	NLR	CC-NLR or CCR-NLR or CCG10-NLR	NL	MEVALGTAKSLLGHVLNNLPDDWMKSYVSSAELGTNLNMIKEKMRYARALLDVAKGRDDVVAGNPNLLEQLETLGKKADEAEDAVDELHYFMIQDKHDGTRDAAPELGGGLAAQAHHARHAARHTAGNWLSCFSGCCPRPRDDAAATDAMSGDGGHVGKLSFNRVAMSNKIKLLIEELQSNSTPVSDLLKIVSDTSNPQDSSSSTKRSPTSSQITQDKLFGRDAIFQKTIEDIIIAKDSGKTLSVLPIFGLGGIGKTTFTQHLYNHTEFEKHFTVRVWICVSTNFDVLRLTKEILSCLPATENAGDKIANDTTNFDLLQKSIAERLKSKRFLIVLDDIWECSNNEEWEKLVAPFKKNDTTGNMILVTTRFQKIADLVKKETNPVDLHGLDPDEFWKFFQICAFGSIQDVEHGDQELIGIARQIADKLKCSPLAAKTVGRLLIKKPLQEHWMKILENKQWLEEKHGNDIIPALQISYDYLPFHLKKCFSSFALFPEDSKFYKSEIIRLWDSIGIIGSSIQQKKIEDIGSDYFDELLDSGFLIKGGNDFYVMHDLILDLSRTVSKQDCAYIDCSSFEANNIPRSIRYLSISMQDHCAQNFEEEMGKLKEKIDIKNLRSLMIFGKYIRLHLLNILRDTFKEIRRLRVLSIFIYSHSSLPNNFSELLHLRYLKLLSPYYSEMSLPNTVSRFYHLKFLDLEQWGSDRSLPKDISRLENLCHFVVSEKIDSNVPEVGKMIFLQELKEFHVNKESVGFELQELGKLDELGGKLNIYGLENVRTKKEAKEAKLMSKRNLVELGLIWNMKQESTEDDILDSIQPHSNVRSLFIVNHGGTLGPSWLCSSDTIYMKNLETLHLESVSWANLPPIGQFYHLRELRLSKIVGISQIGPGFFDSTTEKSVSHLKAVEFNDMPELVEWVGGANWNLFSGIERIKCTNCPRLTGLLVSDWSISSI	GCF_902167145.1	Zea mays	Poales	Zea mays	4577	Poales_Zea_mays_XP_035819180.1_NL
XP_035819181.1	CHAIN	chain	1	949	(NBARC)(LRR)	NLR	CC-NLR or CCR-NLR or CCG10-NLR	NL	MEVALGTAKSLLGHVLNNLPDDWMKSYVSSAELGTNLNMIKEKMRYARALLDVAKGRDDVVAGNPNLLEQLETLGKKADEAEDAVDELHYFMIQDKHDGTRDAAPELGGGLAAQAHHARHAARHTAGNWLSCFSGCCPRPRDDAAATDAMSGDGGHVGKLSFNRVAMSNKIKLLIEELQSNSTPVSDLLKIVSDTSNPQDSSSSTKRSPTSSQITQDKLFGRDAIFQKTIEDIIIAKDSGKTLSVLPIFGLGGIGKTTFTQHLYNHTEFEKHFTVRVWICVSTNFDVLRLTKEILSCLPATENAGDKIANDTTNFDLLQKSIAERLKSKRFLIVLDDIWECSNNEEWEKLVAPFKKNDTTGNMILVTTRFQKIADLVKKETNPVDLHGLDPDEFWKFFQICAFGSIQDVEHGDQELIGIARQIADKLKCSPLAAKTVGRLLIKKPLQEHWMKILENKQWLEEKHGNDIIPALQISYDYLPFHLKKCFSSFALFPEDSKFYKSEIIRLWDSIGIIGSSIQQKKIEDIGSDYFDELLDSGFLIKGGNDFYVMHDLILDLSRTVSKQDCAYIDCSSFEANNIPRSIRYLSISMQDHCAQNFEEEMGKLKEKIDIKNLRSLMIFGKYIRLHLLNILRDTFKEIRRLRVLSIFIYSHSSLPNNFSELLHLRYLKLLSPYYSEMSLPNTVSRFYHLKFLDLEQWGSDRSLPKDISRLENLCHFVVSEKIDSNVPEVGKMIFLQELKEFHVNKESVGFELQELGKLDELGGKLNIYGLENVRTKKEAKEAKLMSKRNLVELGLIWNMKQESTEDDILDSIQPHSNVRSLFIVNHGGTLGPSWLCSSDTIYMKNLETLHLESVSWANLPPIGQFYHLRELRLSKIVGISQIGPGFFDSTTEKSVSHLKAVEFNDMPELVEWVGGANWNLFSGIERIKCTNCPRLTGLLVSDWSISSI	GCF_902167145.1	Zea mays	Poales	Zea mays	4577	Poales_Zea_mays_XP_035819181.1_NL
XP_035819182.1	CHAIN	chain	1	949	(NBARC)(LRR)	NLR	CC-NLR or CCR-NLR or CCG10-NLR	NL	MEVALGTAKSLLGHVLNNLPDDWMKSYVSSAELGTNLNMIKEKMRYARALLDVAKGRDDVVAGNPNLLEQLETLGKKADEAEDAVDELHYFMIQDKHDGTRDAAPELGGGLAAQAHHARHAARHTAGNWLSCFSGCCPRPRDDAAATDAMSGDGGHVGKLSFNRVAMSNKIKLLIEELQSNSTPVSDLLKIVSDTSNPQDSSSSTKRSPTSSQITQDKLFGRDAIFQKTIEDIIIAKDSGKTLSVLPIFGLGGIGKTTFTQHLYNHTEFEKHFTVRVWICVSTNFDVLRLTKEILSCLPATENAGDKIANDTTNFDLLQKSIAERLKSKRFLIVLDDIWECSNNEEWEKLVAPFKKNDTTGNMILVTTRFQKIADLVKKETNPVDLHGLDPDEFWKFFQICAFGSIQDVEHGDQELIGIARQIADKLKCSPLAAKTVGRLLIKKPLQEHWMKILENKQWLEEKHGNDIIPALQISYDYLPFHLKKCFSSFALFPEDSKFYKSEIIRLWDSIGIIGSSIQQKKIEDIGSDYFDELLDSGFLIKGGNDFYVMHDLILDLSRTVSKQDCAYIDCSSFEANNIPRSIRYLSISMQDHCAQNFEEEMGKLKEKIDIKNLRSLMIFGKYIRLHLLNILRDTFKEIRRLRVLSIFIYSHSSLPNNFSELLHLRYLKLLSPYYSEMSLPNTVSRFYHLKFLDLEQWGSDRSLPKDISRLENLCHFVVSEKIDSNVPEVGKMIFLQELKEFHVNKESVGFELQELGKLDELGGKLNIYGLENVRTKKEAKEAKLMSKRNLVELGLIWNMKQESTEDDILDSIQPHSNVRSLFIVNHGGTLGPSWLCSSDTIYMKNLETLHLESVSWANLPPIGQFYHLRELRLSKIVGISQIGPGFFDSTTEKSVSHLKAVEFNDMPELVEWVGGANWNLFSGIERIKCTNCPRLTGLLVSDWSISSI	GCF_902167145.1	Zea mays	Poales	Zea mays	4577	Poales_Zea_mays_XP_035819182.1_NL
XP_035819183.1	CHAIN	chain	1	949	(NBARC)(LRR)	NLR	CC-NLR or CCR-NLR or CCG10-NLR	NL	MEVALGTAKSLLGHVLNNLPDDWMKSYVSSAELGTNLNMIKEKMRYARALLDVAKGRDDVVAGNPNLLEQLETLGKKADEAEDAVDELHYFMIQDKHDGTRDAAPELGGGLAAQAHHARHAARHTAGNWLSCFSGCCPRPRDDAAATDAMSGDGGHVGKLSFNRVAMSNKIKLLIEELQSNSTPVSDLLKIVSDTSNPQDSSSSTKRSPTSSQITQDKLFGRDAIFQKTIEDIIIAKDSGKTLSVLPIFGLGGIGKTTFTQHLYNHTEFEKHFTVRVWICVSTNFDVLRLTKEILSCLPATENAGDKIANDTTNFDLLQKSIAERLKSKRFLIVLDDIWECSNNEEWEKLVAPFKKNDTTGNMILVTTRFQKIADLVKKETNPVDLHGLDPDEFWKFFQICAFGSIQDVEHGDQELIGIARQIADKLKCSPLAAKTVGRLLIKKPLQEHWMKILENKQWLEEKHGNDIIPALQISYDYLPFHLKKCFSSFALFPEDSKFYKSEIIRLWDSIGIIGSSIQQKKIEDIGSDYFDELLDSGFLIKGGNDFYVMHDLILDLSRTVSKQDCAYIDCSSFEANNIPRSIRYLSISMQDHCAQNFEEEMGKLKEKIDIKNLRSLMIFGKYIRLHLLNILRDTFKEIRRLRVLSIFIYSHSSLPNNFSELLHLRYLKLLSPYYSEMSLPNTVSRFYHLKFLDLEQWGSDRSLPKDISRLENLCHFVVSEKIDSNVPEVGKMIFLQELKEFHVNKESVGFELQELGKLDELGGKLNIYGLENVRTKKEAKEAKLMSKRNLVELGLIWNMKQESTEDDILDSIQPHSNVRSLFIVNHGGTLGPSWLCSSDTIYMKNLETLHLESVSWANLPPIGQFYHLRELRLSKIVGISQIGPGFFDSTTEKSVSHLKAVEFNDMPELVEWVGGANWNLFSGIERIKCTNCPRLTGLLVSDWSISSI	GCF_902167145.1	Zea mays	Poales	Zea mays	4577	Poales_Zea_mays_XP_035819183.1_NL
XP_035819184.1	CHAIN	chain	1	949	(NBARC)(LRR)	NLR	CC-NLR or CCR-NLR or CCG10-NLR	NL	MEVALGTAKSLLGHVLNNLPDDWMKSYVSSAELGTNLNMIKEKMRYARALLDVAKGRDDVVAGNPNLLEQLETLGKKADEAEDAVDELHYFMIQDKHDGTRDAAPELGGGLAAQAHHARHAARHTAGNWLSCFSGCCPRPRDDAAATDAMSGDGGHVGKLSFNRVAMSNKIKLLIEELQSNSTPVSDLLKIVSDTSNPQDSSSSTKRSPTSSQITQDKLFGRDAIFQKTIEDIIIAKDSGKTLSVLPIFGLGGIGKTTFTQHLYNHTEFEKHFTVRVWICVSTNFDVLRLTKEILSCLPATENAGDKIANDTTNFDLLQKSIAERLKSKRFLIVLDDIWECSNNEEWEKLVAPFKKNDTTGNMILVTTRFQKIADLVKKETNPVDLHGLDPDEFWKFFQICAFGSIQDVEHGDQELIGIARQIADKLKCSPLAAKTVGRLLIKKPLQEHWMKILENKQWLEEKHGNDIIPALQISYDYLPFHLKKCFSSFALFPEDSKFYKSEIIRLWDSIGIIGSSIQQKKIEDIGSDYFDELLDSGFLIKGGNDFYVMHDLILDLSRTVSKQDCAYIDCSSFEANNIPRSIRYLSISMQDHCAQNFEEEMGKLKEKIDIKNLRSLMIFGKYIRLHLLNILRDTFKEIRRLRVLSIFIYSHSSLPNNFSELLHLRYLKLLSPYYSEMSLPNTVSRFYHLKFLDLEQWGSDRSLPKDISRLENLCHFVVSEKIDSNVPEVGKMIFLQELKEFHVNKESVGFELQELGKLDELGGKLNIYGLENVRTKKEAKEAKLMSKRNLVELGLIWNMKQESTEDDILDSIQPHSNVRSLFIVNHGGTLGPSWLCSSDTIYMKNLETLHLESVSWANLPPIGQFYHLRELRLSKIVGISQIGPGFFDSTTEKSVSHLKAVEFNDMPELVEWVGGANWNLFSGIERIKCTNCPRLTGLLVSDWSISSI	GCF_902167145.1	Zea mays	Poales	Zea mays	4577	Poales_Zea_mays_XP_035819184.1_NL
XP_035819185.1	CHAIN	chain	1	949	(NBARC)(LRR)	NLR	CC-NLR or CCR-NLR or CCG10-NLR	NL	MEVALGTAKSLLGHVLNNLPDDWMKSYVSSAELGTNLNMIKEKMRYARALLDVAKGRDDVVAGNPNLLEQLETLGKKADEAEDAVDELHYFMIQDKHDGTRDAAPELGGGLAAQAHHARHAARHTAGNWLSCFSGCCPRPRDDAAATDAMSGDGGHVGKLSFNRVAMSNKIKLLIEELQSNSTPVSDLLKIVSDTSNPQDSSSSTKRSPTSSQITQDKLFGRDAIFQKTIEDIIIAKDSGKTLSVLPIFGLGGIGKTTFTQHLYNHTEFEKHFTVRVWICVSTNFDVLRLTKEILSCLPATENAGDKIANDTTNFDLLQKSIAERLKSKRFLIVLDDIWECSNNEEWEKLVAPFKKNDTTGNMILVTTRFQKIADLVKKETNPVDLHGLDPDEFWKFFQICAFGSIQDVEHGDQELIGIARQIADKLKCSPLAAKTVGRLLIKKPLQEHWMKILENKQWLEEKHGNDIIPALQISYDYLPFHLKKCFSSFALFPEDSKFYKSEIIRLWDSIGIIGSSIQQKKIEDIGSDYFDELLDSGFLIKGGNDFYVMHDLILDLSRTVSKQDCAYIDCSSFEANNIPRSIRYLSISMQDHCAQNFEEEMGKLKEKIDIKNLRSLMIFGKYIRLHLLNILRDTFKEIRRLRVLSIFIYSHSSLPNNFSELLHLRYLKLLSPYYSEMSLPNTVSRFYHLKFLDLEQWGSDRSLPKDISRLENLCHFVVSEKIDSNVPEVGKMIFLQELKEFHVNKESVGFELQELGKLDELGGKLNIYGLENVRTKKEAKEAKLMSKRNLVELGLIWNMKQESTEDDILDSIQPHSNVRSLFIVNHGGTLGPSWLCSSDTIYMKNLETLHLESVSWANLPPIGQFYHLRELRLSKIVGISQIGPGFFDSTTEKSVSHLKAVEFNDMPELVEWVGGANWNLFSGIERIKCTNCPRLTGLLVSDWSISSI	GCF_902167145.1	Zea mays	Poales	Zea mays	4577	Poales_Zea_mays_XP_035819185.1_NL
XP_035819186.1	CHAIN	chain	1	949	(NBARC)(LRR)	NLR	CC-NLR or CCR-NLR or CCG10-NLR	NL	MEVALGTAKSLLGHVLNNLPDDWMKSYVSSAELGTNLNMIKEKMRYARALLDVAKGRDDVVAGNPNLLEQLETLGKKADEAEDAVDELHYFMIQDKHDGTRDAAPELGGGLAAQAHHARHAARHTAGNWLSCFSGCCPRPRDDAAATDAMSGDGGHVGKLSFNRVAMSNKIKLLIEELQSNSTPVSDLLKIVSDTSNPQDSSSSTKRSPTSSQITQDKLFGRDAIFQKTIEDIIIAKDSGKTLSVLPIFGLGGIGKTTFTQHLYNHTEFEKHFTVRVWICVSTNFDVLRLTKEILSCLPATENAGDKIANDTTNFDLLQKSIAERLKSKRFLIVLDDIWECSNNEEWEKLVAPFKKNDTTGNMILVTTRFQKIADLVKKETNPVDLHGLDPDEFWKFFQICAFGSIQDVEHGDQELIGIARQIADKLKCSPLAAKTVGRLLIKKPLQEHWMKILENKQWLEEKHGNDIIPALQISYDYLPFHLKKCFSSFALFPEDSKFYKSEIIRLWDSIGIIGSSIQQKKIEDIGSDYFDELLDSGFLIKGGNDFYVMHDLILDLSRTVSKQDCAYIDCSSFEANNIPRSIRYLSISMQDHCAQNFEEEMGKLKEKIDIKNLRSLMIFGKYIRLHLLNILRDTFKEIRRLRVLSIFIYSHSSLPNNFSELLHLRYLKLLSPYYSEMSLPNTVSRFYHLKFLDLEQWGSDRSLPKDISRLENLCHFVVSEKIDSNVPEVGKMIFLQELKEFHVNKESVGFELQELGKLDELGGKLNIYGLENVRTKKEAKEAKLMSKRNLVELGLIWNMKQESTEDDILDSIQPHSNVRSLFIVNHGGTLGPSWLCSSDTIYMKNLETLHLESVSWANLPPIGQFYHLRELRLSKIVGISQIGPGFFDSTTEKSVSHLKAVEFNDMPELVEWVGGANWNLFSGIERIKCTNCPRLTGLLVSDWSISSI	GCF_902167145.1	Zea mays	Poales	Zea mays	4577	Poales_Zea_mays_XP_035819186.1_NL
XP_035819187.1	CHAIN	chain	1	949	(NBARC)(LRR)	NLR	CC-NLR or CCR-NLR or CCG10-NLR	NL	MEVALGTAKSLLGHVLNNLPDDWMKSYVSSAELGTNLNMIKEKMRYARALLDVAKGRDDVVAGNPNLLEQLETLGKKADEAEDAVDELHYFMIQDKHDGTRDAAPELGGGLAAQAHHARHAARHTAGNWLSCFSGCCPRPRDDAAATDAMSGDGGHVGKLSFNRVAMSNKIKLLIEELQSNSTPVSDLLKIVSDTSNPQDSSSSTKRSPTSSQITQDKLFGRDAIFQKTIEDIIIAKDSGKTLSVLPIFGLGGIGKTTFTQHLYNHTEFEKHFTVRVWICVSTNFDVLRLTKEILSCLPATENAGDKIANDTTNFDLLQKSIAERLKSKRFLIVLDDIWECSNNEEWEKLVAPFKKNDTTGNMILVTTRFQKIADLVKKETNPVDLHGLDPDEFWKFFQICAFGSIQDVEHGDQELIGIARQIADKLKCSPLAAKTVGRLLIKKPLQEHWMKILENKQWLEEKHGNDIIPALQISYDYLPFHLKKCFSSFALFPEDSKFYKSEIIRLWDSIGIIGSSIQQKKIEDIGSDYFDELLDSGFLIKGGNDFYVMHDLILDLSRTVSKQDCAYIDCSSFEANNIPRSIRYLSISMQDHCAQNFEEEMGKLKEKIDIKNLRSLMIFGKYIRLHLLNILRDTFKEIRRLRVLSIFIYSHSSLPNNFSELLHLRYLKLLSPYYSEMSLPNTVSRFYHLKFLDLEQWGSDRSLPKDISRLENLCHFVVSEKIDSNVPEVGKMIFLQELKEFHVNKESVGFELQELGKLDELGGKLNIYGLENVRTKKEAKEAKLMSKRNLVELGLIWNMKQESTEDDILDSIQPHSNVRSLFIVNHGGTLGPSWLCSSDTIYMKNLETLHLESVSWANLPPIGQFYHLRELRLSKIVGISQIGPGFFDSTTEKSVSHLKAVEFNDMPELVEWVGGANWNLFSGIERIKCTNCPRLTGLLVSDWSISSI	GCF_902167145.1	Zea mays	Poales	Zea mays	4577	Poales_Zea_mays_XP_035819187.1_NL
XP_035819188.1	CHAIN	chain	1	949	(NBARC)(LRR)	NLR	CC-NLR or CCR-NLR or CCG10-NLR	NL	MEVALGTAKSLLGHVLNNLPDDWMKSYVSSAELGTNLNMIKEKMRYARALLDVAKGRDDVVAGNPNLLEQLETLGKKADEAEDAVDELHYFMIQDKHDGTRDAAPELGGGLAAQAHHARHAARHTAGNWLSCFSGCCPRPRDDAAATDAMSGDGGHVGKLSFNRVAMSNKIKLLIEELQSNSTPVSDLLKIVSDTSNPQDSSSSTKRSPTSSQITQDKLFGRDAIFQKTIEDIIIAKDSGKTLSVLPIFGLGGIGKTTFTQHLYNHTEFEKHFTVRVWICVSTNFDVLRLTKEILSCLPATENAGDKIANDTTNFDLLQKSIAERLKSKRFLIVLDDIWECSNNEEWEKLVAPFKKNDTTGNMILVTTRFQKIADLVKKETNPVDLHGLDPDEFWKFFQICAFGSIQDVEHGDQELIGIARQIADKLKCSPLAAKTVGRLLIKKPLQEHWMKILENKQWLEEKHGNDIIPALQISYDYLPFHLKKCFSSFALFPEDSKFYKSEIIRLWDSIGIIGSSIQQKKIEDIGSDYFDELLDSGFLIKGGNDFYVMHDLILDLSRTVSKQDCAYIDCSSFEANNIPRSIRYLSISMQDHCAQNFEEEMGKLKEKIDIKNLRSLMIFGKYIRLHLLNILRDTFKEIRRLRVLSIFIYSHSSLPNNFSELLHLRYLKLLSPYYSEMSLPNTVSRFYHLKFLDLEQWGSDRSLPKDISRLENLCHFVVSEKIDSNVPEVGKMIFLQELKEFHVNKESVGFELQELGKLDELGGKLNIYGLENVRTKKEAKEAKLMSKRNLVELGLIWNMKQESTEDDILDSIQPHSNVRSLFIVNHGGTLGPSWLCSSDTIYMKNLETLHLESVSWANLPPIGQFYHLRELRLSKIVGISQIGPGFFDSTTEKSVSHLKAVEFNDMPELVEWVGGANWNLFSGIERIKCTNCPRLTGLLVSDWSISSI	GCF_902167145.1	Zea mays	Poales	Zea mays	4577	Poales_Zea_mays_XP_035819188.1_NL
XP_035819191.1	CHAIN	chain	1	1298	(CC)(NBARC)(LRR)	NLR	CC-NLR	CNL	MADLALAGLRWAASPIVNELLTKASAYLSVDMVREIQRLEATVLPQFELVIQAAQKSPHRGILEAWLRRLKEAYYDAEDLLDEHEYNVLEGKAKSEKSLLLGEHGSSSTATTVMKPFHAAMSRARNLLPQNRRLISKMNELKAILTEAQQLRDLLGLPHGNTVEWPAAAPTSVPTTTSLPTSKVFGRDRDRDRIVDFLLGKTTTAEASSAKYSGLAIVGLGGMGKSTLAQYVYNDKRIEECFDIRMWVCISRKLDVHRHTREIIESAKKGECPRVDNLDTLQCKLRDILQESQKFLLVLDDVWFEKSHNETEWELFLAPLVSKQSGSKVLVTSRSKTLPAAICCEQEHVIHLKNMDDTEFLALFKHHAFSGAEIKDQVLRTKLEDTAVEIAKRLGQCPLAAKVLGSRLCRKKDIAEWKAALKIGDLSDPFTSLLWSYEKLDPRLQRCFLYCSLFPKGHRYESNELVHLWVAEGFVGSCNLSRRTLEEVGMDYFNDMVSVSFFQLVFHIYCDSYYVMHDILHDFAESLSREDCFRLEDDNVTEIPCTVRHLSIHVHSMQKHKQIICKLHHLRTIICIDPLMDGPSDIFDGMLRNQRKLRVLSLSFYNSKNLPESIGELKHLRYLNLIRTLVSELPRSLCTLYHLQLLWLNHMVENLPDKLCNLRKLRHLGAYSSYTHDFVNEKPICQILNIGKLTSLQHIYVFSVQKKQGYELRQLKDLNELGGSLRVKNLENVIGKDEAVESKLYLKSRLKELALEWSSNNRMDAMDILEGLRPPPQLSKLTIEGYRSDTYPGWLLERSYFENLESFELSNCSLLEGLPPDTELLRNCSMLCINFVPNLKELSNLPASLAYLSIDRCPLLMFITNNELGQHDFRENIIMKAADLASKLALMWEVDSGKEFIRSVLSKDYSSLKQLMTLMMDDDISKHLQIIESGLEEREDKVWMKENIIKAWLFCHEQRIRFIYGRTMEMPLVLPSGLRRLSLSSCSITDEALAICLGGLTSPITVELEYNMALTTLPSEEVFEHLTKLDSLIVRGCWCLKSLGGLRAAPSLSYLNCLDCPSLELARGAELMPLNLARNLSIRGCILAVDSFINGLPHLKHLSIDVCRSSPSLSIGHLTSLQSLHLNGLPDLYFVEGLSSLHLKRLSLVDVANLTAKCISQFRVQESLTVSSSVLLNHMLMAEGFTAPPNLTLLDCKEPSVSFEEPANLSSVKHLKFSCCETESLPRNLKSVSSLESLSIEHCPNIASLPDLPSSLQRITILNCPVLMKNCQEPDGESWPKISHVRWKSFLPIPNWLP	GCF_902167145.1	Zea mays	Poales	Zea mays	4577	Poales_Zea_mays_XP_035819191.1_CNL
XP_035819192.1	CHAIN	chain	1	1294	(CC)(NBARC)(LRR)	NLR	CC-NLR	CNL	MADLALAGLRWAASPIVNELLTKASAYLSVDMVREIQRLEATVLPQFELVIQAAQKSPHRGILEAWLRRLKEAYYDAEDLLDEHEYNVLEGNAKSEKSLLLGEHGSSSTATTVMKPFHAAMSRARNLLPQNRRLISKMDELKAILTEAQQLRDLLGLPHGNTVEWPAAAPTSVPTTTSLPTSKVFGRDRDRDRIVDFLLGKTTTAEASSAKYSGLAIVGLGGMGKSTLAQYVYNDKRIEECFDIRMWVCISRKLDVHRHTREIIESAKKGECPRVDNLDTLQCKLRDILQESQKFLLVLDDVWFEKSHNETEWELFLAPLVSKQSGRKVLVTSRSKTLPAAICCEQEHVIHLKNMDDTEFLALFKHHAFSGAEIKDQLLRTKLEDTAVEIAKRLGQCPLAAKVLGSRLCRKKDIAEWKAALKIGDLSDPFTSLLWSYEKLDPRLQRCFLYCSLFPKGHRYDPNQLVHLWVAEGFVGSCNLSRRTLEEAGMDYFNDMVSGSFFQLVSQMYCDSYYVMHDILHDFAESLSREDCFRLEDDNVTEIPCTVRHLSVHVQSMQKHKQIICKLYHLRTIICIDPLMDGPSDIFDGMLRNQRKLRVLSLSFYSSSKLPESIGELKHLRYLNLIRTLVSELPTSLCTLYHLQLLWLNHMVENLPDKLCNLRKLRHLGAYVNDFAIEKPICQILNIGKLTSLQHIYVFSVQKKQGYELRQLKDLNELGGSLKVKNLENVIGKDEAVESKLYLKSRLKELAFEWSSENGMDAMDILEGLRPPPQLSKLTIEGYRSDTYPGWLLERSYFENLESFELSNCSLLEGLPPDTELLRNCSRLHINFVPNLKELSNLPAGLTDLSIDWCPLLMFITNNELGHYDLRENIIMKADDLASKLALMWEVDSGEEVRNVLWKDYSFLKQLMTLMMDDEISKHLQIIESGLEESEDKVWMKENIIKAWLFCHEQRIRFIYGRTMEMPLVLPSGLCELSLSSCSITDEALAICLGGLTSLRTLRLEYNMALTTLPSEKVFEHLTKLDILVVMGCLCLKSLGGLRAAPSLSSFYCLDCPFLELARGAELMPLNLAADLNISGCILAVDSFSNGLPHLKHLSIYVCRSSPSLSIGHLTSLESLRLNGLPDLYFVEGLSSLHLKHLSLVDVANLTAKCILPFCVQESLTVSSSVLLNHMLMAEGFTAPPNLTLLACKEPSVSFEESANLSSVKHLKFSCCETESLPRNLKSVSSLESLCIQHCPNITSLPDLPSSLQRITIRDCPVLKKNCQEPDGESWPKISHVRWKSFLPRPHWIP	GCF_902167145.1	Zea mays	Poales	Zea mays	4577	Poales_Zea_mays_XP_035819192.1_CNL
XP_035819193.1	CHAIN	chain	1	1310	(CC)(NBARC)(LRR)	NLR	CC-NLR	CNL	MCLQRKKKKKSFLLNFMADLALAGLRWAASPIVNELLTKASAYLSVDMVREIQRLEATVLPQFELVIQAAQKSPHRGILEAWLRRLKEAYYDAEDLLDEHEYNVLEGNAKSEKSLLLGEHGSSSTATTVMKPFHAAMSRARNLLPQNRRLISKMDELKAILTEAQQLRDLLGLPHGNTVEWPAAAPTSVPTTTSLPTSKVFGRDRDRDRIVDFLLGKTTTAEASSAKYSGLAIVGLGGMGKSTLAQYVYNDKRIEECFDIRMWVCISRKLDVHRHTREIIESAKKGECPRVDNLDTLQCKLRDILQESQKFLLVLDDVWFEKSHNETEWELFLAPLVSKQSGRKVLVTSRSKTLPAAICCEQEHVIHLKNMDDTEFLALFKHHAFSGAEIKDQLLRTKLEDTAVEIAKRLGQCPLAAKVLGSRLCRKKDIAEWKAALKIGDLSDPFTSLLWSYEKLDPRLQRCFLYCSLFPKGHRYDPNQLVHLWVAEGFVGSCNLSRRTLEEAGMDYFNDMVSGSFFQLVSQMYCDSYYVMHDILHDFAESLSREDCFRLEDDNVTEIPCTVRHLSVHVQSMQKHKQIICKLYHLRTIICIDPLMDGPSDIFDGMLRNQRKLRVLSLSFYSSSKLPESIGELKHLRYLNLIRTLVSELPTSLCTLYHLQLLWLNHMVENLPDKLCNLRKLRHLGAYVNDFAIEKPICQILNIGKLTSLQHIYVFSVQKKQGYELRQLKDLNELGGSLKVKNLENVIGKDEAVESKLYLKSRLKELAFEWSSENGMDAMDILEGLRPPPQLSKLTIEGYRSDTYPGWLLERSYFENLESFELSNCSLLEGLPPDTELLRNCSRLHINFVPNLKELSNLPAGLTDLSIDWCPLLMFITNNELGHYDLRENIIMKADDLASKLALMWEVDSGEEVRNVLWKDYSFLKQLMTLMMDDEISKHLQIIESGLEESEDKVWMKENIIKAWLFCHEQRIRFIYGRTMEMPLVLPSGLCELSLSSCSITDEALAICLGGLTSLRTLRLEYNMALTTLPSEKVFEHLTKLDILVVMGCLCLKSLGGLRAAPSLSSFYCLDCPFLELARGAELMPLNLAADLNISGCILAVDSFSNGLPHLKHLSIYVCRSSPSLSIGHLTSLESLRLNGLPDLYFVEGLSSLHLKHLSLVDVANLTAKCILPFCVQESLTVSSSVLLNHMLMAEGFTAPPNLTLLACKEPSVSFEESANLSSVKHLKFSCCETESLPRNLKSVSSLESLCIQHCPNITSLPDLPSSLQRITIRDCPVLKKNCQEPDGESWPKISHVRWKSFLPRPHWIP	GCF_902167145.1	Zea mays	Poales	Zea mays	4577	Poales_Zea_mays_XP_035819193.1_CNL
XP_035819194.1	CHAIN	chain	1	1294	(CC)(NBARC)(LRR)	NLR	CC-NLR	CNL	MADLALAGLRWAASPIVNELLTKASAYLSVDMVREIQRLEATVLPQFELVIQAAQKSPHRGILEAWLRRLKEAYYDAEDLLDEHEYNVLEGNAKSEKSLLLGEHGSSSTATTVMKPFHAAMSRARNLLPQNRRLISKMDELKAILTEAQQLRDLLGLPHGNTVEWPAAAPTSVPTTTSLPTSKVFGRDRDRDRIVDFLLGKTTTAEASSAKYSGLAIVGLGGMGKSTLAQYVYNDKRIEECFDIRMWVCISRKLDVHRHTREIIESAKKGECPRVDNLDTLQCKLRDILQESQKFLLVLDDVWFEKSHNETEWELFLAPLVSKQSGRKVLVTSRSKTLPAAICCEQEHVIHLKNMDDTEFLALFKHHAFSGAEIKDQLLRTKLEDTAVEIAKRLGQCPLAAKVLGSRLCRKKDIAEWKAALKIGDLSDPFTSLLWSYEKLDPRLQRCFLYCSLFPKGHRYDPNQLVHLWVAEGFVGSCNLSRRTLEEAGMDYFNDMVSGSFFQLVSQMYCDSYYVMHDILHDFAESLSREDCFRLEDDNVTEIPCTVRHLSVHVQSMQKHKQIICKLYHLRTIICIDPLMDGPSDIFDGMLRNQRKLRVLSLSFYSSSKLPESIGELKHLRYLNLIRTLVSELPTSLCTLYHLQLLWLNHMVENLPDKLCNLRKLRHLGAYVNDFAIEKPICQILNIGKLTSLQHIYVFSVQKKQGYELRQLKDLNELGGSLKVKNLENVIGKDEAVESKLYLKSRLKELAFEWSSENGMDAMDILEGLRPPPQLSKLTIEGYRSDTYPGWLLERSYFENLESFELSNCSLLEGLPPDTELLRNCSRLHINFVPNLKELSNLPAGLTDLSIDWCPLLMFITNNELGHYDLRENIIMKADDLASKLALMWEVDSGEEVRNVLWKDYSFLKQLMTLMMDDEISKHLQIIESGLEESEDKVWMKENIIKAWLFCHEQRIRFIYGRTMEMPLVLPSGLCELSLSSCSITDEALAICLGGLTSLRTLRLEYNMALTTLPSEKVFEHLTKLDILVVMGCLCLKSLGGLRAAPSLSSFYCLDCPFLELARGAELMPLNLAADLNISGCILAVDSFSNGLPHLKHLSIYVCRSSPSLSIGHLTSLESLRLNGLPDLYFVEGLSSLHLKHLSLVDVANLTAKCILPFCVQESLTVSSSVLLNHMLMAEGFTAPPNLTLLACKEPSVSFEESANLSSVKHLKFSCCETESLPRNLKSVSSLESLCIQHCPNITSLPDLPSSLQRITIRDCPVLKKNCQEPDGESWPKISHVRWKSFLPRPHWIP	GCF_902167145.1	Zea mays	Poales	Zea mays	4577	Poales_Zea_mays_XP_035819194.1_CNL
XP_035819197.1	CHAIN	chain	1	1294	(CC)(NBARC)(LRR)	NLR	CC-NLR	CNL	MADLALVGLRWAASPIVKELLTKASAYLSVDMVREIERLQDTVLPQFELVIQAAQKSPHRGKLESWLRRLKEAFYDAEDLLDEHEYNVLKAKAKSGKGPLLREDESSSTATTVMKPFHSAMNRARNLLPGNRRLISKMNELKAILTEAQQLRDLLGLPHGNTVECPAAAPTSVPTTTSLPTSKVFGRDRDRDRIVKFLLGKTTTAEASSTKYSGLAIVGLGGMGKSTLAQYVYNDKRIEECFDVRMWICISRKLDVHRHTREIIESAKKGECPRVDNLDTLQCKLRDILQESQKFLLVLDDVWFEKSHSETEWELFLAPLVSKQSGSKVLVTSQSGTLPAAICCEQEHVIHLENMDDTEFLALFKHHAFSGAEIKDQLLRTKLEDTAEEIAKRLGQCPLAAKVLGSRLCRKKDIAEWKAALKLGDLSDPFTSLLWSYEKLDPRLQRCFLYCSLLPKGHRYRPEELVHLWVAEGFVGSCNLSRRTLEEVGMDYFNDMVSVSFFQLVSQMYCDSYYVMHDILHDFAESLSREDCFRLEDDNVTEIPCTVRHLSVHVQSMQKHKQIICKLYHLRTIICIDPLMDGPSDIFDGMLRNQRKLRVLSLSFYSSSKLPESIGELKHLRYLNLVRTLVSELPTSLCTLYHLQLLWLNHMVENLPDKLCNLRKLRHLGAYVNDFAIEKPICQILNIGKLTSLQHIYVFSVQKKQGYELRQLKDLNELGGSLKVKNLENVIGKDEAVESKLYLKSRLKELAFEWSSENGMDAMDILEGLRPPPQLSKLRIKGYRSDTYPGWLLERSYFENLESFELSNCSLLEGLPPDTELLRNCSRLRINFVPNLKELSNLPAGLTDLSIDWCPLLMFITNNELGQHDLRENIIIKADDLASKLTLMWEVDSGKKVRSILSKDYSSLKQLMTLMMDDDISKHLQIIESGLEEREDKVWMKENIIKAWLFCHEQRIRFIYGRTMEMPLVLPSGLCELSLSSCSITDEALAICLGGLTSLRNLKLKYNMALTTLPSEKVFEHLTKLDRLVVIGCLCLKSLGGLRAAPSLSCFNCWDCPSLELARGAELMPLNLASNLSILGCILAADSFINGLPHLKHLSIDVCRCSPSLSIGHLTSLESLCLNGLPDLCFVEGLSSLHLKRLSLVDVANLTAKCISQFRVQESLRVSSSVLLNHMLMAEGFTAPPNLTLLDCKEPSVSFEEPANLSSVKHLHFSCCETESLPRNLKSVSSLESLSIEQCPNIASLPDLPSSLQRITILNCPVLMKNCQEPDGESWPKISHVRWKSFPPKSIWLP	GCF_902167145.1	Zea mays	Poales	Zea mays	4577	Poales_Zea_mays_XP_035819197.1_CNL
XP_035819198.1	CHAIN	chain	1	682	(CC)(NBARC)(LRR)	NLR	CC-NLR	CNL	MADLALAGLRWAASPIVNELLTKASAYLSVDMVREIQRLEATVLPQFELVIQAAQKSPHRGILEAWLRRLKEAYYDAEDLLDEHEYNVLEGKAKSGKSLLLGEHGSSSTATTVMKPFHAAMSRARNLLPQNRRLISKMNELKAILTEAQQLRDLLGLPHGNTVEWPAAAPTSVPTTTSLPTSKVFGRHRDRYRIVKFLLGKTTTAEASSTKYSGLAIVGLGGTGKSTLAQYVYNDKRIKECFDVRMWICISRKLDVHRHTREIIESAKKGECPRVDNLDTLRCKLRDILQESQKFLLVLDDVWFEKSHNETEWELFLAPLVSKQSGSKVLVTSRSETLPAAICCVQQHVIHLENMYDTEFLALFKHHAFSGAEIKDQLLRTKLEDTAEEIAKRLGQCPLAAKVLGSRLCRKKDIAEWKAALKIGDLSDPFTSLLWSYEKLDPRLQRCFLYCSLFPKGHRYKPHQLVHLWVAEGFVGSCNLSRRTLEEVGMDYFNDMVSGSFFQRYCSLPDSGSGCYYVMHDILHDLAESLSREDCFRLEDDNVTEIPCTVRHLSVHVQSMQKHKQIICKLYHLRTFICIDPLMDGPSDIFDGMLRNQRKLRVLSLSFYNSSKLPESIGELKHLRYLNLIRTLVSELPTSLCTLYHLQLLWLNHMVENLPDKLCNLRKLRHLGARSKAMSCDS	GCF_902167145.1	Zea mays	Poales	Zea mays	4577	Poales_Zea_mays_XP_035819198.1_CNL
XP_035819199.1	CHAIN	chain	1	682	(CC)(NBARC)(LRR)	NLR	CC-NLR	CNL	MADLALAGLRWAASPIVNELLTKASAYLSVDMVREIQRLEATVLPQFELVIQAAQKSPHRGILEAWLRRLKEAYYDAEDLLDEHEYNVLEGKAKSGKSLLLGEHGSSSTATTVMKPFHAAMSRARNLLPQNRRLISKMNELKAILTEAQQLRDLLGLPHGNTVEWPAAAPTSVPTTTSLPTSKVFGRHRDRYRIVKFLLGKTTTAEASSTKYSGLAIVGLGGTGKSTLAQYVYNDKRIKECFDVRMWICISRKLDVHRHTREIIESAKKGECPRVDNLDTLRCKLRDILQESQKFLLVLDDVWFEKSHNETEWELFLAPLVSKQSGSKVLVTSRSETLPAAICCVQQHVIHLENMYDTEFLALFKHHAFSGAEIKDQLLRTKLEDTAEEIAKRLGQCPLAAKVLGSRLCRKKDIAEWKAALKIGDLSDPFTSLLWSYEKLDPRLQRCFLYCSLFPKGHRYKPHQLVHLWVAEGFVGSCNLSRRTLEEVGMDYFNDMVSGSFFQRYCSLPDSGSGCYYVMHDILHDLAESLSREDCFRLEDDNVTEIPCTVRHLSVHVQSMQKHKQIICKLYHLRTFICIDPLMDGPSDIFDGMLRNQRKLRVLSLSFYNSSKLPESIGELKHLRYLNLIRTLVSELPTSLCTLYHLQLLWLNHMVENLPDKLCNLRKLRHLGARSKAMSCDS	GCF_902167145.1	Zea mays	Poales	Zea mays	4577	Poales_Zea_mays_XP_035819199.1_CNL
XP_035819200.1	CHAIN	chain	1	622	(CC)(NBARC)	NLR	CC-NLR	CN	MADLALAGLRWAASPIVNELLTKASAYLSVDMVREIQRLEATVLPQFELVIQAAQKSPHRGILEAWLRRLKEAYYDAEDLLDEHEYNVLEGKAKSGKSLLLGEHGSSSTATTVMKPFHAAMSRARNLLPQNRRLISKMNELKAILTEAQQLRDLLGLPHGNTVEWPAAAPTSVPTTTSLPTSKVFGRHRDRYRIVKFLLGKTTTAEASSTKYSGLAIVGLGGTGKSTLAQYVYNDKRIKECFDVRMWICISRKLDVHRHTREIIESAKKGECPRVDNLDTLRCKLRDILQESQKFLLVLDDVWFEKSHNETEWELFLAPLVSKQSGSKVLVTSRSETLPAAICCVQQHVIHLENMYDTEFLALFKHHAFSGAEIKDQLLRTKLEDTAEEIAKRLGQCPLAAKVLGSRLCRKKDIAEWKAALKIGDLSDPFTSLLWSYEKLDPRLQRCFLYCSLFPKGHRYKPHQLVHLWVAEGFVGSCNLSRRTLEEVGMDYFNDMVSGSFFQRYCSLPDSGSGCYYVMHDILHDLAESLSREDCFRLEDDNVTEIPCTVRHLSVHVQSMQKHKQIICKLYHLRTFICIDPLMDGPSDIFDGMLRNQRKLRVLSLSFYNSSKLPESIEEARL	GCF_902167145.1	Zea mays	Poales	Zea mays	4577	Poales_Zea_mays_XP_035819200.1_CN
XP_035819317.1	CHAIN	chain	1	1254	(CC)(NBARC)(LRR)(NBARC)	NLR	CC-NLR	CNLN	MDLVTGPLAILPSKLQELLQIQDEYRLQKEVRGRVEMICRELQSMHAALRKVADVPRDQIDLQTKVWRRDVREASYDIEDAIDTFLMRIRDRAPSDPNRFRLAMKKMTKLSRKVKAIHEIGAAIGDIVRKIQELVDRRVRYKLDVAADRSISMVSVDPRLAALYKEATQLIGIDQSMSEIISMLLSDESGQQHIKKISIVGAGGLGKTTLAKETYERLRSEYEFATFVSVGQNPDLVRVFKNILVKLDIYQQVDTINRTDTRALIDEIRQRLSYVRCRYLIVIDDVWDLESWHTLELAFVENNNGSGIIITTRNFAVATIAGRVYKLRPLSYHHSKELFYRSLFGEGVCLDDQIINKASDKFLKKCDGIPLALITMASLFMGKPTQMWSELANNAFGHKGRNSHLEETTMRILSLSYSDLPLNLRTCFVYLSRYPDDYVINKSSLIWKWIAEGFIQEEQGKQLFELGEEFFNELVSRSIIQVVQSKFDNTVQGFRIHSMVLGLIRLLSSEENFVSVLDEEGQISISGKLRRLAIHNRKEEHNLGDNMDLLPWLRSFTAIECPIYMIPPVFIFKLLRVLDLESCGSMEGYDLKQLGNLHNLRFIGLCNTYVRTLPQELGHLKFLQTLELKGSGVEELPSSMGELAGLMCLNADWTTRVPKWIGMLTSLQQLVMYPCGGYSARWFVKGLGHLRELRMLRLLIKADDEKQLAQLLESVLKLPKIEALHLDYYGGVQLNRLVKLEPSDFACSGRLRSLELQLLEFSRLPVWLNAYYLPQIRDLSLLMFDVDKQDLKNLGDFKELRHLHLLIVNTERRDAITCASGGFRNLRFFSITKPFKFQQGDLPRLEILDFHFNVPLQSGANSGLDFDFGLENIPSLQQVIVQINCLDAFPLPEEVETALRHAIGVHPNRPIVDISLPRRKLDKADNDGAEGRSKLAHYSKSLSSAHDKPMDELIKRLYVVDNEAYDKKMKIVPIVRSEGLGKTTLAQKVFDKLSPHFDCAAFVLVGQNPDMRKVFTDILIGLDNQKYQDFPMTILDIIELIGLVRKSLINKRFFVVVDDVWDLKAWDIIKSALIENTNGSAVLTTTSRQIWEHENWRPSGDDKSDSDAEQLEPHLDVTTPADVLPASSPSKSKVVAHVELRHDDPDSSAFGIPQVAGDTQPELRLFPEADADLKGFFYENLFGSEDKCPDDLKDICKDLIQISAGVLSDAYETVEELRGITYDTGKLAACVSEKKIRALLSQTTWPSKGLLKIF	GCF_902167145.1	Zea mays	Poales	Zea mays	4577	Poales_Zea_mays_XP_035819317.1_CNLN
XP_035819318.1	CHAIN	chain	1	1254	(CC)(NBARC)(LRR)(NBARC)	NLR	CC-NLR	CNLN	MDLVTGPLAILPSKLQELLQIQDEYRLQKEVRGRVEMICRELQSMHAALRKVADVPRDQIDLQTKVWRRDVREASYDIEDAIDTFLMRIRDRAPSDPNRFRLAMKKMTKLSRKVKAIHEIGAAIGDIVRKIQELVDRRVRYKLDVAADRSISMVSVDPRLAALYKEATQLIGIDQSMSEIISMLLSDESGQQHIKKISIVGAGGLGKTTLAKETYERLRSEYEFATFVSVGQNPDLVRVFKNILVKLDIYQQVDTINRTDTRALIDEIRQRLSYVRCRYLIVIDDVWDLESWHTLELAFVENNNGSGIIITTRNFAVATIAGRVYKLRPLSYHHSKELFYRSLFGEGVCLDDQIINKASDKFLKKCDGIPLALITMASLFMGKPTQMWSELANNAFGHKGRNSHLEETTMRILSLSYSDLPLNLRTCFVYLSRYPDDYVINKSSLIWKWIAEGFIQEEQGKQLFELGEEFFNELVSRSIIQVVQSKFDNTVQGFRIHSMVLGLIRLLSSEENFVSVLDEEGQISISGKLRRLAIHNRKEEHNLGDNMDLLPWLRSFTAIECPIYMIPPVFIFKLLRVLDLESCGSMEGYDLKQLGNLHNLRFIGLCNTYVRTLPQELGHLKFLQTLELKGSGVEELPSSMGELAGLMCLNADWTTRVPKWIGMLTSLQQLVMYPCGGYSARWFVKGLGHLRELRMLRLLIKADDEKQLAQLLESVLKLPKIEALHLDYYGGVQLNRLVKLEPSDFACSGRLRSLELQLLEFSRLPVWLNAYYLPQIRDLSLLMFDVDKQDLKNLGDFKELRHLHLLIVNTERRDAITCASGGFRNLRFFSITKPFKFQQGDLPRLEILDFHFNVPLQSGANSGLDFDFGLENIPSLQQVIVQINCLDAFPLPEEVETALRHAIGVHPNRPIVDISLPRRKLDKADNDGAEGRSKLAHYSKSLSSAHDKPMDELIKRLYVVDNEAYDKKMKIVPIVRSEGLGKTTLAQKVFDKLSPHFDCAAFVLVGQNPDMRKVFTDILIGLDNQKYQDFPMTILDIIELIGLVRKSLINKRFFVVVDDVWDLKAWDIIKSALIENTNGSAVLTTTSRQIWEHENWRPSGDDKSDSDAEQLEPHLDVTTPADVLPASSPSKSKVVAHVELRHDDPDSSAFGIPQVAGDTQPELRLFPEADADLKGFFYENLFGSEDKCPDDLKDICKDLIQISAGVLSDAYETVEELRGITYDTGKLAACVSEKKIRALLSQTTWPSKGLLKIF	GCF_902167145.1	Zea mays	Poales	Zea mays	4577	Poales_Zea_mays_XP_035819318.1_CNLN
XP_035819319.1	CHAIN	chain	1	1254	(CC)(NBARC)(LRR)(NBARC)	NLR	CC-NLR	CNLN	MDLVTGPLAILPSKLQELLQIQDEYRLQKEVRGRVEMICRELQSMHAALRKVADVPRDQIDLQTKVWRRDVREASYDIEDAIDTFLMRIRDRAPSDPNRFRLAMKKMTKLSRKVKAIHEIGAAIGDIVRKIQELVDRRVRYKLDVAADRSISMVSVDPRLAALYKEATQLIGIDQSMSEIISMLLSDESGQQHIKKISIVGAGGLGKTTLAKETYERLRSEYEFATFVSVGQNPDLVRVFKNILVKLDIYQQVDTINRTDTRALIDEIRQRLSYVRCRYLIVIDDVWDLESWHTLELAFVENNNGSGIIITTRNFAVATIAGRVYKLRPLSYHHSKELFYRSLFGEGVCLDDQIINKASDKFLKKCDGIPLALITMASLFMGKPTQMWSELANNAFGHKGRNSHLEETTMRILSLSYSDLPLNLRTCFVYLSRYPDDYVINKSSLIWKWIAEGFIQEEQGKQLFELGEEFFNELVSRSIIQVVQSKFDNTVQGFRIHSMVLGLIRLLSSEENFVSVLDEEGQISISGKLRRLAIHNRKEEHNLGDNMDLLPWLRSFTAIECPIYMIPPVFIFKLLRVLDLESCGSMEGYDLKQLGNLHNLRFIGLCNTYVRTLPQELGHLKFLQTLELKGSGVEELPSSMGELAGLMCLNADWTTRVPKWIGMLTSLQQLVMYPCGGYSARWFVKGLGHLRELRMLRLLIKADDEKQLAQLLESVLKLPKIEALHLDYYGGVQLNRLVKLEPSDFACSGRLRSLELQLLEFSRLPVWLNAYYLPQIRDLSLLMFDVDKQDLKNLGDFKELRHLHLLIVNTERRDAITCASGGFRNLRFFSITKPFKFQQGDLPRLEILDFHFNVPLQSGANSGLDFDFGLENIPSLQQVIVQINCLDAFPLPEEVETALRHAIGVHPNRPIVDISLPRRKLDKADNDGAEGRSKLAHYSKSLSSAHDKPMDELIKRLYVVDNEAYDKKMKIVPIVRSEGLGKTTLAQKVFDKLSPHFDCAAFVLVGQNPDMRKVFTDILIGLDNQKYQDFPMTILDIIELIGLVRKSLINKRFFVVVDDVWDLKAWDIIKSALIENTNGSAVLTTTSRQIWEHENWRPSGDDKSDSDAEQLEPHLDVTTPADVLPASSPSKSKVVAHVELRHDDPDSSAFGIPQVAGDTQPELRLFPEADADLKGFFYENLFGSEDKCPDDLKDICKDLIQISAGVLSDAYETVEELRGITYDTGKLAACVSEKKIRALLSQTTWPSKGLLKIF	GCF_902167145.1	Zea mays	Poales	Zea mays	4577	Poales_Zea_mays_XP_035819319.1_CNLN
XP_035819320.1	CHAIN	chain	1	1254	(CC)(NBARC)(LRR)(NBARC)	NLR	CC-NLR	CNLN	MDLVTGPLAILPSKLQELLQIQDEYRLQKEVRGRVEMICRELQSMHAALRKVADVPRDQIDLQTKVWRRDVREASYDIEDAIDTFLMRIRDRAPSDPNRFRLAMKKMTKLSRKVKAIHEIGAAIGDIVRKIQELVDRRVRYKLDVAADRSISMVSVDPRLAALYKEATQLIGIDQSMSEIISMLLSDESGQQHIKKISIVGAGGLGKTTLAKETYERLRSEYEFATFVSVGQNPDLVRVFKNILVKLDIYQQVDTINRTDTRALIDEIRQRLSYVRCRYLIVIDDVWDLESWHTLELAFVENNNGSGIIITTRNFAVATIAGRVYKLRPLSYHHSKELFYRSLFGEGVCLDDQIINKASDKFLKKCDGIPLALITMASLFMGKPTQMWSELANNAFGHKGRNSHLEETTMRILSLSYSDLPLNLRTCFVYLSRYPDDYVINKSSLIWKWIAEGFIQEEQGKQLFELGEEFFNELVSRSIIQVVQSKFDNTVQGFRIHSMVLGLIRLLSSEENFVSVLDEEGQISISGKLRRLAIHNRKEEHNLGDNMDLLPWLRSFTAIECPIYMIPPVFIFKLLRVLDLESCGSMEGYDLKQLGNLHNLRFIGLCNTYVRTLPQELGHLKFLQTLELKGSGVEELPSSMGELAGLMCLNADWTTRVPKWIGMLTSLQQLVMYPCGGYSARWFVKGLGHLRELRMLRLLIKADDEKQLAQLLESVLKLPKIEALHLDYYGGVQLNRLVKLEPSDFACSGRLRSLELQLLEFSRLPVWLNAYYLPQIRDLSLLMFDVDKQDLKNLGDFKELRHLHLLIVNTERRDAITCASGGFRNLRFFSITKPFKFQQGDLPRLEILDFHFNVPLQSGANSGLDFDFGLENIPSLQQVIVQINCLDAFPLPEEVETALRHAIGVHPNRPIVDISLPRRKLDKADNDGAEGRSKLAHYSKSLSSAHDKPMDELIKRLYVVDNEAYDKKMKIVPIVRSEGLGKTTLAQKVFDKLSPHFDCAAFVLVGQNPDMRKVFTDILIGLDNQKYQDFPMTILDIIELIGLVRKSLINKRFFVVVDDVWDLKAWDIIKSALIENTNGSAVLTTTSRQIWEHENWRPSGDDKSDSDAEQLEPHLDVTTPADVLPASSPSKSKVVAHVELRHDDPDSSAFGIPQVAGDTQPELRLFPEADADLKGFFYENLFGSEDKCPDDLKDICKDLIQISAGVLSDAYETVEELRGITYDTGKLAACVSEKKIRALLSQTTWPSKGLLKIF	GCF_902167145.1	Zea mays	Poales	Zea mays	4577	Poales_Zea_mays_XP_035819320.1_CNLN
XP_035819321.1	CHAIN	chain	1	1254	(CC)(NBARC)(LRR)(NBARC)	NLR	CC-NLR	CNLN	MDLVTGPLAILPSKLQELLQIQDEYRLQKEVRGRVEMICRELQSMHAALRKVADVPRDQIDLQTKVWRRDVREASYDIEDAIDTFLMRIRDRAPSDPNRFRLAMKKMTKLSRKVKAIHEIGAAIGDIVRKIQELVDRRVRYKLDVAADRSISMVSVDPRLAALYKEATQLIGIDQSMSEIISMLLSDESGQQHIKKISIVGAGGLGKTTLAKETYERLRSEYEFATFVSVGQNPDLVRVFKNILVKLDIYQQVDTINRTDTRALIDEIRQRLSYVRCRYLIVIDDVWDLESWHTLELAFVENNNGSGIIITTRNFAVATIAGRVYKLRPLSYHHSKELFYRSLFGEGVCLDDQIINKASDKFLKKCDGIPLALITMASLFMGKPTQMWSELANNAFGHKGRNSHLEETTMRILSLSYSDLPLNLRTCFVYLSRYPDDYVINKSSLIWKWIAEGFIQEEQGKQLFELGEEFFNELVSRSIIQVVQSKFDNTVQGFRIHSMVLGLIRLLSSEENFVSVLDEEGQISISGKLRRLAIHNRKEEHNLGDNMDLLPWLRSFTAIECPIYMIPPVFIFKLLRVLDLESCGSMEGYDLKQLGNLHNLRFIGLCNTYVRTLPQELGHLKFLQTLELKGSGVEELPSSMGELAGLMCLNADWTTRVPKWIGMLTSLQQLVMYPCGGYSARWFVKGLGHLRELRMLRLLIKADDEKQLAQLLESVLKLPKIEALHLDYYGGVQLNRLVKLEPSDFACSGRLRSLELQLLEFSRLPVWLNAYYLPQIRDLSLLMFDVDKQDLKNLGDFKELRHLHLLIVNTERRDAITCASGGFRNLRFFSITKPFKFQQGDLPRLEILDFHFNVPLQSGANSGLDFDFGLENIPSLQQVIVQINCLDAFPLPEEVETALRHAIGVHPNRPIVDISLPRRKLDKADNDGAEGRSKLAHYSKSLSSAHDKPMDELIKRLYVVDNEAYDKKMKIVPIVRSEGLGKTTLAQKVFDKLSPHFDCAAFVLVGQNPDMRKVFTDILIGLDNQKYQDFPMTILDIIELIGLVRKSLINKRFFVVVDDVWDLKAWDIIKSALIENTNGSAVLTTTSRQIWEHENWRPSGDDKSDSDAEQLEPHLDVTTPADVLPASSPSKSKVVAHVELRHDDPDSSAFGIPQVAGDTQPELRLFPEADADLKGFFYENLFGSEDKCPDDLKDICKDLIQISAGVLSDAYETVEELRGITYDTGKLAACVSEKKIRALLSQTTWPSKGLLKIF	GCF_902167145.1	Zea mays	Poales	Zea mays	4577	Poales_Zea_mays_XP_035819321.1_CNLN
XP_035819322.1	CHAIN	chain	1	1254	(CC)(NBARC)(LRR)(NBARC)	NLR	CC-NLR	CNLN	MDLVTGPLAILPSKLQELLQIQDEYRLQKEVRGRVEMICRELQSMHAALRKVADVPRDQIDLQTKVWRRDVREASYDIEDAIDTFLMRIRDRAPSDPNRFRLAMKKMTKLSRKVKAIHEIGAAIGDIVRKIQELVDRRVRYKLDVAADRSISMVSVDPRLAALYKEATQLIGIDQSMSEIISMLLSDESGQQHIKKISIVGAGGLGKTTLAKETYERLRSEYEFATFVSVGQNPDLVRVFKNILVKLDIYQQVDTINRTDTRALIDEIRQRLSYVRCRYLIVIDDVWDLESWHTLELAFVENNNGSGIIITTRNFAVATIAGRVYKLRPLSYHHSKELFYRSLFGEGVCLDDQIINKASDKFLKKCDGIPLALITMASLFMGKPTQMWSELANNAFGHKGRNSHLEETTMRILSLSYSDLPLNLRTCFVYLSRYPDDYVINKSSLIWKWIAEGFIQEEQGKQLFELGEEFFNELVSRSIIQVVQSKFDNTVQGFRIHSMVLGLIRLLSSEENFVSVLDEEGQISISGKLRRLAIHNRKEEHNLGDNMDLLPWLRSFTAIECPIYMIPPVFIFKLLRVLDLESCGSMEGYDLKQLGNLHNLRFIGLCNTYVRTLPQELGHLKFLQTLELKGSGVEELPSSMGELAGLMCLNADWTTRVPKWIGMLTSLQQLVMYPCGGYSARWFVKGLGHLRELRMLRLLIKADDEKQLAQLLESVLKLPKIEALHLDYYGGVQLNRLVKLEPSDFACSGRLRSLELQLLEFSRLPVWLNAYYLPQIRDLSLLMFDVDKQDLKNLGDFKELRHLHLLIVNTERRDAITCASGGFRNLRFFSITKPFKFQQGDLPRLEILDFHFNVPLQSGANSGLDFDFGLENIPSLQQVIVQINCLDAFPLPEEVETALRHAIGVHPNRPIVDISLPRRKLDKADNDGAEGRSKLAHYSKSLSSAHDKPMDELIKRLYVVDNEAYDKKMKIVPIVRSEGLGKTTLAQKVFDKLSPHFDCAAFVLVGQNPDMRKVFTDILIGLDNQKYQDFPMTILDIIELIGLVRKSLINKRFFVVVDDVWDLKAWDIIKSALIENTNGSAVLTTTSRQIWEHENWRPSGDDKSDSDAEQLEPHLDVTTPADVLPASSPSKSKVVAHVELRHDDPDSSAFGIPQVAGDTQPELRLFPEADADLKGFFYENLFGSEDKCPDDLKDICKDLIQISAGVLSDAYETVEELRGITYDTGKLAACVSEKKIRALLSQTTWPSKGLLKIF	GCF_902167145.1	Zea mays	Poales	Zea mays	4577	Poales_Zea_mays_XP_035819322.1_CNLN
XP_035819324.1	CHAIN	chain	1	1254	(CC)(NBARC)(LRR)(NBARC)	NLR	CC-NLR	CNLN	MDLVTGPLAILPSKLQELLQIQDEYRLQKEVRGRVEMICRELQSMHAALRKVADVPRDQIDLQTKVWRRDVREASYDIEDAIDTFLMRIRDRAPSDPNRFRLAMKKMTKLSRKVKAIHEIGAAIGDIVRKIQELVDRRVRYKLDVAADRSISMVSVDPRLAALYKEATQLIGIDQSMSEIISMLLSDESGQQHIKKISIVGAGGLGKTTLAKETYERLRSEYEFATFVSVGQNPDLVRVFKNILVKLDIYQQVDTINRTDTRALIDEIRQRLSYVRCRYLIVIDDVWDLESWHTLELAFVENNNGSGIIITTRNFAVATIAGRVYKLRPLSYHHSKELFYRSLFGEGVCLDDQIINKASDKFLKKCDGIPLALITMASLFMGKPTQMWSELANNAFGHKGRNSHLEETTMRILSLSYSDLPLNLRTCFVYLSRYPDDYVINKSSLIWKWIAEGFIQEEQGKQLFELGEEFFNELVSRSIIQVVQSKFDNTVQGFRIHSMVLGLIRLLSSEENFVSVLDEEGQISISGKLRRLAIHNRKEEHNLGDNMDLLPWLRSFTAIECPIYMIPPVFIFKLLRVLDLESCGSMEGYDLKQLGNLHNLRFIGLCNTYVRTLPQELGHLKFLQTLELKGSGVEELPSSMGELAGLMCLNADWTTRVPKWIGMLTSLQQLVMYPCGGYSARWFVKGLGHLRELRMLRLLIKADDEKQLAQLLESVLKLPKIEALHLDYYGGVQLNRLVKLEPSDFACSGRLRSLELQLLEFSRLPVWLNAYYLPQIRDLSLLMFDVDKQDLKNLGDFKELRHLHLLIVNTERRDAITCASGGFRNLRFFSITKPFKFQQGDLPRLEILDFHFNVPLQSGANSGLDFDFGLENIPSLQQVIVQINCLDAFPLPEEVETALRHAIGVHPNRPIVDISLPRRKLDKADNDGAEGRSKLAHYSKSLSSAHDKPMDELIKRLYVVDNEAYDKKMKIVPIVRSEGLGKTTLAQKVFDKLSPHFDCAAFVLVGQNPDMRKVFTDILIGLDNQKYQDFPMTILDIIELIGLVRKSLINKRFFVVVDDVWDLKAWDIIKSALIENTNGSAVLTTTSRQIWEHENWRPSGDDKSDSDAEQLEPHLDVTTPADVLPASSPSKSKVVAHVELRHDDPDSSAFGIPQVAGDTQPELRLFPEADADLKGFFYENLFGSEDKCPDDLKDICKDLIQISAGVLSDAYETVEELRGITYDTGKLAACVSEKKIRALLSQTTWPSKGLLKIF	GCF_902167145.1	Zea mays	Poales	Zea mays	4577	Poales_Zea_mays_XP_035819324.1_CNLN
XP_035819325.1	CHAIN	chain	1	1254	(CC)(NBARC)(LRR)(NBARC)	NLR	CC-NLR	CNLN	MDLVTGPLAILPSKLQELLQIQDEYRLQKEVRGRVEMICRELQSMHAALRKVADVPRDQIDLQTKVWRRDVREASYDIEDAIDTFLMRIRDRAPSDPNRFRLAMKKMTKLSRKVKAIHEIGAAIGDIVRKIQELVDRRVRYKLDVAADRSISMVSVDPRLAALYKEATQLIGIDQSMSEIISMLLSDESGQQHIKKISIVGAGGLGKTTLAKETYERLRSEYEFATFVSVGQNPDLVRVFKNILVKLDIYQQVDTINRTDTRALIDEIRQRLSYVRCRYLIVIDDVWDLESWHTLELAFVENNNGSGIIITTRNFAVATIAGRVYKLRPLSYHHSKELFYRSLFGEGVCLDDQIINKASDKFLKKCDGIPLALITMASLFMGKPTQMWSELANNAFGHKGRNSHLEETTMRILSLSYSDLPLNLRTCFVYLSRYPDDYVINKSSLIWKWIAEGFIQEEQGKQLFELGEEFFNELVSRSIIQVVQSKFDNTVQGFRIHSMVLGLIRLLSSEENFVSVLDEEGQISISGKLRRLAIHNRKEEHNLGDNMDLLPWLRSFTAIECPIYMIPPVFIFKLLRVLDLESCGSMEGYDLKQLGNLHNLRFIGLCNTYVRTLPQELGHLKFLQTLELKGSGVEELPSSMGELAGLMCLNADWTTRVPKWIGMLTSLQQLVMYPCGGYSARWFVKGLGHLRELRMLRLLIKADDEKQLAQLLESVLKLPKIEALHLDYYGGVQLNRLVKLEPSDFACSGRLRSLELQLLEFSRLPVWLNAYYLPQIRDLSLLMFDVDKQDLKNLGDFKELRHLHLLIVNTERRDAITCASGGFRNLRFFSITKPFKFQQGDLPRLEILDFHFNVPLQSGANSGLDFDFGLENIPSLQQVIVQINCLDAFPLPEEVETALRHAIGVHPNRPIVDISLPRRKLDKADNDGAEGRSKLAHYSKSLSSAHDKPMDELIKRLYVVDNEAYDKKMKIVPIVRSEGLGKTTLAQKVFDKLSPHFDCAAFVLVGQNPDMRKVFTDILIGLDNQKYQDFPMTILDIIELIGLVRKSLINKRFFVVVDDVWDLKAWDIIKSALIENTNGSAVLTTTSRQIWEHENWRPSGDDKSDSDAEQLEPHLDVTTPADVLPASSPSKSKVVAHVELRHDDPDSSAFGIPQVAGDTQPELRLFPEADADLKGFFYENLFGSEDKCPDDLKDICKDLIQISAGVLSDAYETVEELRGITYDTGKLAACVSEKKIRALLSQTTWPSKGLLKIF	GCF_902167145.1	Zea mays	Poales	Zea mays	4577	Poales_Zea_mays_XP_035819325.1_CNLN
XP_035819326.1	CHAIN	chain	1	1254	(CC)(NBARC)(LRR)(NBARC)	NLR	CC-NLR	CNLN	MDLVTGPLAILPSKLQELLQIQDEYRLQKEVRGRVEMICRELQSMHAALRKVADVPRDQIDLQTKVWRRDVREASYDIEDAIDTFLMRIRDRAPSDPNRFRLAMKKMTKLSRKVKAIHEIGAAIGDIVRKIQELVDRRVRYKLDVAADRSISMVSVDPRLAALYKEATQLIGIDQSMSEIISMLLSDESGQQHIKKISIVGAGGLGKTTLAKETYERLRSEYEFATFVSVGQNPDLVRVFKNILVKLDIYQQVDTINRTDTRALIDEIRQRLSYVRCRYLIVIDDVWDLESWHTLELAFVENNNGSGIIITTRNFAVATIAGRVYKLRPLSYHHSKELFYRSLFGEGVCLDDQIINKASDKFLKKCDGIPLALITMASLFMGKPTQMWSELANNAFGHKGRNSHLEETTMRILSLSYSDLPLNLRTCFVYLSRYPDDYVINKSSLIWKWIAEGFIQEEQGKQLFELGEEFFNELVSRSIIQVVQSKFDNTVQGFRIHSMVLGLIRLLSSEENFVSVLDEEGQISISGKLRRLAIHNRKEEHNLGDNMDLLPWLRSFTAIECPIYMIPPVFIFKLLRVLDLESCGSMEGYDLKQLGNLHNLRFIGLCNTYVRTLPQELGHLKFLQTLELKGSGVEELPSSMGELAGLMCLNADWTTRVPKWIGMLTSLQQLVMYPCGGYSARWFVKGLGHLRELRMLRLLIKADDEKQLAQLLESVLKLPKIEALHLDYYGGVQLNRLVKLEPSDFACSGRLRSLELQLLEFSRLPVWLNAYYLPQIRDLSLLMFDVDKQDLKNLGDFKELRHLHLLIVNTERRDAITCASGGFRNLRFFSITKPFKFQQGDLPRLEILDFHFNVPLQSGANSGLDFDFGLENIPSLQQVIVQINCLDAFPLPEEVETALRHAIGVHPNRPIVDISLPRRKLDKADNDGAEGRSKLAHYSKSLSSAHDKPMDELIKRLYVVDNEAYDKKMKIVPIVRSEGLGKTTLAQKVFDKLSPHFDCAAFVLVGQNPDMRKVFTDILIGLDNQKYQDFPMTILDIIELIGLVRKSLINKRFFVVVDDVWDLKAWDIIKSALIENTNGSAVLTTTSRQIWEHENWRPSGDDKSDSDAEQLEPHLDVTTPADVLPASSPSKSKVVAHVELRHDDPDSSAFGIPQVAGDTQPELRLFPEADADLKGFFYENLFGSEDKCPDDLKDICKDLIQISAGVLSDAYETVEELRGITYDTGKLAACVSEKKIRALLSQTTWPSKGLLKIF	GCF_902167145.1	Zea mays	Poales	Zea mays	4577	Poales_Zea_mays_XP_035819326.1_CNLN
XP_035819327.1	CHAIN	chain	1	1254	(CC)(NBARC)(LRR)(NBARC)	NLR	CC-NLR	CNLN	MDLVTGPLAILPSKLQELLQIQDEYRLQKEVRGRVEMICRELQSMHAALRKVADVPRDQIDLQTKVWRRDVREASYDIEDAIDTFLMRIRDRAPSDPNRFRLAMKKMTKLSRKVKAIHEIGAAIGDIVRKIQELVDRRVRYKLDVAADRSISMVSVDPRLAALYKEATQLIGIDQSMSEIISMLLSDESGQQHIKKISIVGAGGLGKTTLAKETYERLRSEYEFATFVSVGQNPDLVRVFKNILVKLDIYQQVDTINRTDTRALIDEIRQRLSYVRCRYLIVIDDVWDLESWHTLELAFVENNNGSGIIITTRNFAVATIAGRVYKLRPLSYHHSKELFYRSLFGEGVCLDDQIINKASDKFLKKCDGIPLALITMASLFMGKPTQMWSELANNAFGHKGRNSHLEETTMRILSLSYSDLPLNLRTCFVYLSRYPDDYVINKSSLIWKWIAEGFIQEEQGKQLFELGEEFFNELVSRSIIQVVQSKFDNTVQGFRIHSMVLGLIRLLSSEENFVSVLDEEGQISISGKLRRLAIHNRKEEHNLGDNMDLLPWLRSFTAIECPIYMIPPVFIFKLLRVLDLESCGSMEGYDLKQLGNLHNLRFIGLCNTYVRTLPQELGHLKFLQTLELKGSGVEELPSSMGELAGLMCLNADWTTRVPKWIGMLTSLQQLVMYPCGGYSARWFVKGLGHLRELRMLRLLIKADDEKQLAQLLESVLKLPKIEALHLDYYGGVQLNRLVKLEPSDFACSGRLRSLELQLLEFSRLPVWLNAYYLPQIRDLSLLMFDVDKQDLKNLGDFKELRHLHLLIVNTERRDAITCASGGFRNLRFFSITKPFKFQQGDLPRLEILDFHFNVPLQSGANSGLDFDFGLENIPSLQQVIVQINCLDAFPLPEEVETALRHAIGVHPNRPIVDISLPRRKLDKADNDGAEGRSKLAHYSKSLSSAHDKPMDELIKRLYVVDNEAYDKKMKIVPIVRSEGLGKTTLAQKVFDKLSPHFDCAAFVLVGQNPDMRKVFTDILIGLDNQKYQDFPMTILDIIELIGLVRKSLINKRFFVVVDDVWDLKAWDIIKSALIENTNGSAVLTTTSRQIWEHENWRPSGDDKSDSDAEQLEPHLDVTTPADVLPASSPSKSKVVAHVELRHDDPDSSAFGIPQVAGDTQPELRLFPEADADLKGFFYENLFGSEDKCPDDLKDICKDLIQISAGVLSDAYETVEELRGITYDTGKLAACVSEKKIRALLSQTTWPSKGLLKIF	GCF_902167145.1	Zea mays	Poales	Zea mays	4577	Poales_Zea_mays_XP_035819327.1_CNLN
XP_035819328.1	CHAIN	chain	1	1254	(CC)(NBARC)(LRR)(NBARC)	NLR	CC-NLR	CNLN	MDLVTGPLAILPSKLQELLQIQDEYRLQKEVRGRVEMICRELQSMHAALRKVADVPRDQIDLQTKVWRRDVREASYDIEDAIDTFLMRIRDRAPSDPNRFRLAMKKMTKLSRKVKAIHEIGAAIGDIVRKIQELVDRRVRYKLDVAADRSISMVSVDPRLAALYKEATQLIGIDQSMSEIISMLLSDESGQQHIKKISIVGAGGLGKTTLAKETYERLRSEYEFATFVSVGQNPDLVRVFKNILVKLDIYQQVDTINRTDTRALIDEIRQRLSYVRCRYLIVIDDVWDLESWHTLELAFVENNNGSGIIITTRNFAVATIAGRVYKLRPLSYHHSKELFYRSLFGEGVCLDDQIINKASDKFLKKCDGIPLALITMASLFMGKPTQMWSELANNAFGHKGRNSHLEETTMRILSLSYSDLPLNLRTCFVYLSRYPDDYVINKSSLIWKWIAEGFIQEEQGKQLFELGEEFFNELVSRSIIQVVQSKFDNTVQGFRIHSMVLGLIRLLSSEENFVSVLDEEGQISISGKLRRLAIHNRKEEHNLGDNMDLLPWLRSFTAIECPIYMIPPVFIFKLLRVLDLESCGSMEGYDLKQLGNLHNLRFIGLCNTYVRTLPQELGHLKFLQTLELKGSGVEELPSSMGELAGLMCLNADWTTRVPKWIGMLTSLQQLVMYPCGGYSARWFVKGLGHLRELRMLRLLIKADDEKQLAQLLESVLKLPKIEALHLDYYGGVQLNRLVKLEPSDFACSGRLRSLELQLLEFSRLPVWLNAYYLPQIRDLSLLMFDVDKQDLKNLGDFKELRHLHLLIVNTERRDAITCASGGFRNLRFFSITKPFKFQQGDLPRLEILDFHFNVPLQSGANSGLDFDFGLENIPSLQQVIVQINCLDAFPLPEEVETALRHAIGVHPNRPIVDISLPRRKLDKADNDGAEGRSKLAHYSKSLSSAHDKPMDELIKRLYVVDNEAYDKKMKIVPIVRSEGLGKTTLAQKVFDKLSPHFDCAAFVLVGQNPDMRKVFTDILIGLDNQKYQDFPMTILDIIELIGLVRKSLINKRFFVVVDDVWDLKAWDIIKSALIENTNGSAVLTTTSRQIWEHENWRPSGDDKSDSDAEQLEPHLDVTTPADVLPASSPSKSKVVAHVELRHDDPDSSAFGIPQVAGDTQPELRLFPEADADLKGFFYENLFGSEDKCPDDLKDICKDLIQISAGVLSDAYETVEELRGITYDTGKLAACVSEKKIRALLSQTTWPSKGLLKIF	GCF_902167145.1	Zea mays	Poales	Zea mays	4577	Poales_Zea_mays_XP_035819328.1_CNLN
XP_035819329.1	CHAIN	chain	1	1254	(CC)(NBARC)(LRR)(NBARC)	NLR	CC-NLR	CNLN	MDLVTGPLAILPSKLQELLQIQDEYRLQKEVRGRVEMICRELQSMHAALRKVADVPRDQIDLQTKVWRRDVREASYDIEDAIDTFLMRIRDRAPSDPNRFRLAMKKMTKLSRKVKAIHEIGAAIGDIVRKIQELVDRRVRYKLDVAADRSISMVSVDPRLAALYKEATQLIGIDQSMSEIISMLLSDESGQQHIKKISIVGAGGLGKTTLAKETYERLRSEYEFATFVSVGQNPDLVRVFKNILVKLDIYQQVDTINRTDTRALIDEIRQRLSYVRCRYLIVIDDVWDLESWHTLELAFVENNNGSGIIITTRNFAVATIAGRVYKLRPLSYHHSKELFYRSLFGEGVCLDDQIINKASDKFLKKCDGIPLALITMASLFMGKPTQMWSELANNAFGHKGRNSHLEETTMRILSLSYSDLPLNLRTCFVYLSRYPDDYVINKSSLIWKWIAEGFIQEEQGKQLFELGEEFFNELVSRSIIQVVQSKFDNTVQGFRIHSMVLGLIRLLSSEENFVSVLDEEGQISISGKLRRLAIHNRKEEHNLGDNMDLLPWLRSFTAIECPIYMIPPVFIFKLLRVLDLESCGSMEGYDLKQLGNLHNLRFIGLCNTYVRTLPQELGHLKFLQTLELKGSGVEELPSSMGELAGLMCLNADWTTRVPKWIGMLTSLQQLVMYPCGGYSARWFVKGLGHLRELRMLRLLIKADDEKQLAQLLESVLKLPKIEALHLDYYGGVQLNRLVKLEPSDFACSGRLRSLELQLLEFSRLPVWLNAYYLPQIRDLSLLMFDVDKQDLKNLGDFKELRHLHLLIVNTERRDAITCASGGFRNLRFFSITKPFKFQQGDLPRLEILDFHFNVPLQSGANSGLDFDFGLENIPSLQQVIVQINCLDAFPLPEEVETALRHAIGVHPNRPIVDISLPRRKLDKADNDGAEGRSKLAHYSKSLSSAHDKPMDELIKRLYVVDNEAYDKKMKIVPIVRSEGLGKTTLAQKVFDKLSPHFDCAAFVLVGQNPDMRKVFTDILIGLDNQKYQDFPMTILDIIELIGLVRKSLINKRFFVVVDDVWDLKAWDIIKSALIENTNGSAVLTTTSRQIWEHENWRPSGDDKSDSDAEQLEPHLDVTTPADVLPASSPSKSKVVAHVELRHDDPDSSAFGIPQVAGDTQPELRLFPEADADLKGFFYENLFGSEDKCPDDLKDICKDLIQISAGVLSDAYETVEELRGITYDTGKLAACVSEKKIRALLSQTTWPSKGLLKIF	GCF_902167145.1	Zea mays	Poales	Zea mays	4577	Poales_Zea_mays_XP_035819329.1_CNLN
XP_035819330.1	CHAIN	chain	1	1057	(CC)(NBARC)(LRR)(NBARC)	NLR	CC-NLR	CNLN	MDLVTGPLAILPSKLQELLQIQDEYRLQKEVRGRVEMICRELQSMHAALRKVADVPRDQIDLQTKVWRRDVREASYDIEDAIDTFLMRIRDRAPSDPNRFRLAMKKMTKLSRKVKAIHEIGAAIGDIVRKIQELVDRRVRYKLDVAADRSISMVSVDPRLAALYKEATQLIGIDQSMSEIISMLLSDESGQQHIKKISIVGAGGLGKTTLAKETYERLRSEYEFATFVSVGQNPDLVRVFKNILVKLDIYQQVDTINRTDTRALIDEIRQRLSYVRCRYLIVIDDVWDLESWHTLELAFVENNNGSGIIITTRNFAVATIAGRVYKLRPLSYHHSKELFYRSLFGEGVCLDDQIINKASDKFLKKCDGIPLALITMASLFMGKPTQMWSELANNAFGHKGRNSHLEETTMRILSLSYSDLPLNLRTCFVYLSRYPDDYVINKSSLIWKWIAEGFIQEEQGKQLFELGEEFFNELVSRSIIQVVQSKFDNTVQGFRIHSMVLGLIRLLSSEENFVSVLDEEGQISISGKLRRLAIHNRKEEHNLGDNMDLLPWLRSFTAIECPIYMIPPVFIFKLLRVLDLESCGSMEGYDLKQLGNLHNLRFIGLCNTYVRTLPQELGHLKFLQTLELKGSGVEELPSSMGELAGLMCLNADWTTRVPKWIGMLTSLQQLVMYPCGGYSARWFVKGLGHLRELRMLRLLIKADDEKQLAQLLESVLKLPKIEALHLDYYGGVQLNRLVKLEPSDFACSGRLRSLELQLLEFSRLPVWLNAYYLPQIRDLSLLMFDVDKQDLKNLGDFKELRHLHLLIVNTERRDAITCASGGFRNLRFFSITKPFKFQQGDLPRLEILDFHFNVPLQSGANSGLDFDFGLENIPSLQQVIVQINCLDAFPLPEEVETALRHAIGVHPNRPIVDISLPRRKLDKADNDGAEGRSKLAHYSKSLSSAHDKPMDELIKRLYVVDNEAYDKKMKIVPIVRSEGLGKTTLAQKVFDKLSPHFDCAAFVLVGQNPDMRKVFTDILIGLDNQKYQDFPMTILDIIELIGLVRKSLINKSCSLRS	GCF_902167145.1	Zea mays	Poales	Zea mays	4577	Poales_Zea_mays_XP_035819330.1_CNLN
XP_035819331.1	CHAIN	chain	1	1057	(CC)(NBARC)(LRR)(NBARC)	NLR	CC-NLR	CNLN	MDLVTGPLAILPSKLQELLQIQDEYRLQKEVRGRVEMICRELQSMHAALRKVADVPRDQIDLQTKVWRRDVREASYDIEDAIDTFLMRIRDRAPSDPNRFRLAMKKMTKLSRKVKAIHEIGAAIGDIVRKIQELVDRRVRYKLDVAADRSISMVSVDPRLAALYKEATQLIGIDQSMSEIISMLLSDESGQQHIKKISIVGAGGLGKTTLAKETYERLRSEYEFATFVSVGQNPDLVRVFKNILVKLDIYQQVDTINRTDTRALIDEIRQRLSYVRCRYLIVIDDVWDLESWHTLELAFVENNNGSGIIITTRNFAVATIAGRVYKLRPLSYHHSKELFYRSLFGEGVCLDDQIINKASDKFLKKCDGIPLALITMASLFMGKPTQMWSELANNAFGHKGRNSHLEETTMRILSLSYSDLPLNLRTCFVYLSRYPDDYVINKSSLIWKWIAEGFIQEEQGKQLFELGEEFFNELVSRSIIQVVQSKFDNTVQGFRIHSMVLGLIRLLSSEENFVSVLDEEGQISISGKLRRLAIHNRKEEHNLGDNMDLLPWLRSFTAIECPIYMIPPVFIFKLLRVLDLESCGSMEGYDLKQLGNLHNLRFIGLCNTYVRTLPQELGHLKFLQTLELKGSGVEELPSSMGELAGLMCLNADWTTRVPKWIGMLTSLQQLVMYPCGGYSARWFVKGLGHLRELRMLRLLIKADDEKQLAQLLESVLKLPKIEALHLDYYGGVQLNRLVKLEPSDFACSGRLRSLELQLLEFSRLPVWLNAYYLPQIRDLSLLMFDVDKQDLKNLGDFKELRHLHLLIVNTERRDAITCASGGFRNLRFFSITKPFKFQQGDLPRLEILDFHFNVPLQSGANSGLDFDFGLENIPSLQQVIVQINCLDAFPLPEEVETALRHAIGVHPNRPIVDISLPRRKLDKADNDGAEGRSKLAHYSKSLSSAHDKPMDELIKRLYVVDNEAYDKKMKIVPIVRSEGLGKTTLAQKVFDKLSPHFDCAAFVLVGQNPDMRKVFTDILIGLDNQKYQDFPMTILDIIELIGLVRKSLINKSCSLRS	GCF_902167145.1	Zea mays	Poales	Zea mays	4577	Poales_Zea_mays_XP_035819331.1_CNLN
XP_035819332.1	CHAIN	chain	1	1056	(CC)(NBARC)(LRR)(NBARC)	NLR	CC-NLR	CNLN	MDLVTGPLAILPSKLQELLQIQDEYRLQKEVRGRVEMICRELQSMHAALRKVADVPRDQIDLQTKVWRRDVREASYDIEDAIDTFLMRIRDRAPSDPNRFRLAMKKMTKLSRKVKAIHEIGAAIGDIVRKIQELVDRRVRYKLDVAADRSISMVSVDPRLAALYKEATQLIGIDQSMSEIISMLLSDESGQQHIKKISIVGAGGLGKTTLAKETYERLRSEYEFATFVSVGQNPDLVRVFKNILVKLDIYQQVDTINRTDTRALIDEIRQRLSYVRCRYLIVIDDVWDLESWHTLELAFVENNNGSGIIITTRNFAVATIAGRVYKLRPLSYHHSKELFYRSLFGEGVCLDDQIINKASDKFLKKCDGIPLALITMASLFMGKPTQMWSELANNAFGHKGRNSHLEETTMRILSLSYSDLPLNLRTCFVYLSRYPDDYVINKSSLIWKWIAEGFIQEEQGKQLFELGEEFFNELVSRSIIQVVQSKFDNTVQGFRIHSMVLGLIRLLSSEENFVSVLDEEGQISISGKLRRLAIHNRKEEHNLGDNMDLLPWLRSFTAIECPIYMIPPVFIFKLLRVLDLESCGSMEGYDLKQLGNLHNLRFIGLCNTYVRTLPQELGHLKFLQTLELKGSGVEELPSSMGELAGLMCLNADWTTRVPKWIGMLTSLQQLVMYPCGGYSARWFVKGLGHLRELRMLRLLIKADDEKQLAQLLESVLKLPKIEALHLDYYGGVQLNRLVKLEPSDFACSGRLRSLELQLLEFSRLPVWLNAYYLPQIRDLSLLMFDVDKQDLKNLGDFKELRHLHLLIVNTERRDAITCASGGFRNLRFFSITKPFKFQQGDLPRLEILDFHFNVPLQSGANSGLDFDFGLENIPSLQQVIVQINCLDAFPLPEEVETALRHAIGVHPNRPIVDISLPRRKLDKADNDGAEGRSKLAHYSKSLSSAHDKPMDELIKRLYVVDNEAYDKKMKIVPIVRSEGLGKTTLAQKVFDKLSPHFDCAAFVLVGQNPDMRKVFTDILIGLDNQKYQDFPMTILDIIELIGLVRKSLINKSCASD	GCF_902167145.1	Zea mays	Poales	Zea mays	4577	Poales_Zea_mays_XP_035819332.1_CNLN
XP_035819333.1	CHAIN	chain	1	1056	(CC)(NBARC)(LRR)(NBARC)	NLR	CC-NLR	CNLN	MDLVTGPLAILPSKLQELLQIQDEYRLQKEVRGRVEMICRELQSMHAALRKVADVPRDQIDLQTKVWRRDVREASYDIEDAIDTFLMRIRDRAPSDPNRFRLAMKKMTKLSRKVKAIHEIGAAIGDIVRKIQELVDRRVRYKLDVAADRSISMVSVDPRLAALYKEATQLIGIDQSMSEIISMLLSDESGQQHIKKISIVGAGGLGKTTLAKETYERLRSEYEFATFVSVGQNPDLVRVFKNILVKLDIYQQVDTINRTDTRALIDEIRQRLSYVRCRYLIVIDDVWDLESWHTLELAFVENNNGSGIIITTRNFAVATIAGRVYKLRPLSYHHSKELFYRSLFGEGVCLDDQIINKASDKFLKKCDGIPLALITMASLFMGKPTQMWSELANNAFGHKGRNSHLEETTMRILSLSYSDLPLNLRTCFVYLSRYPDDYVINKSSLIWKWIAEGFIQEEQGKQLFELGEEFFNELVSRSIIQVVQSKFDNTVQGFRIHSMVLGLIRLLSSEENFVSVLDEEGQISISGKLRRLAIHNRKEEHNLGDNMDLLPWLRSFTAIECPIYMIPPVFIFKLLRVLDLESCGSMEGYDLKQLGNLHNLRFIGLCNTYVRTLPQELGHLKFLQTLELKGSGVEELPSSMGELAGLMCLNADWTTRVPKWIGMLTSLQQLVMYPCGGYSARWFVKGLGHLRELRMLRLLIKADDEKQLAQLLESVLKLPKIEALHLDYYGGVQLNRLVKLEPSDFACSGRLRSLELQLLEFSRLPVWLNAYYLPQIRDLSLLMFDVDKQDLKNLGDFKELRHLHLLIVNTERRDAITCASGGFRNLRFFSITKPFKFQQGDLPRLEILDFHFNVPLQSGANSGLDFDFGLENIPSLQQVIVQINCLDAFPLPEEVETALRHAIGVHPNRPIVDISLPRRKLDKADNDGAEGRSKLAHYSKSLSSAHDKPMDELIKRLYVVDNEAYDKKMKIVPIVRSEGLGKTTLAQKVFDKLSPHFDCAAFVLVGQNPDMRKVFTDILIGLDNQKYQDFPMTILDIIELIGLVRKSLINKSCASD	GCF_902167145.1	Zea mays	Poales	Zea mays	4577	Poales_Zea_mays_XP_035819333.1_CNLN
XP_035819334.1	CHAIN	chain	1	1056	(CC)(NBARC)(LRR)(NBARC)	NLR	CC-NLR	CNLN	MDLVTGPLAILPSKLQELLQIQDEYRLQKEVRGRVEMICRELQSMHAALRKVADVPRDQIDLQTKVWRRDVREASYDIEDAIDTFLMRIRDRAPSDPNRFRLAMKKMTKLSRKVKAIHEIGAAIGDIVRKIQELVDRRVRYKLDVAADRSISMVSVDPRLAALYKEATQLIGIDQSMSEIISMLLSDESGQQHIKKISIVGAGGLGKTTLAKETYERLRSEYEFATFVSVGQNPDLVRVFKNILVKLDIYQQVDTINRTDTRALIDEIRQRLSYVRCRYLIVIDDVWDLESWHTLELAFVENNNGSGIIITTRNFAVATIAGRVYKLRPLSYHHSKELFYRSLFGEGVCLDDQIINKASDKFLKKCDGIPLALITMASLFMGKPTQMWSELANNAFGHKGRNSHLEETTMRILSLSYSDLPLNLRTCFVYLSRYPDDYVINKSSLIWKWIAEGFIQEEQGKQLFELGEEFFNELVSRSIIQVVQSKFDNTVQGFRIHSMVLGLIRLLSSEENFVSVLDEEGQISISGKLRRLAIHNRKEEHNLGDNMDLLPWLRSFTAIECPIYMIPPVFIFKLLRVLDLESCGSMEGYDLKQLGNLHNLRFIGLCNTYVRTLPQELGHLKFLQTLELKGSGVEELPSSMGELAGLMCLNADWTTRVPKWIGMLTSLQQLVMYPCGGYSARWFVKGLGHLRELRMLRLLIKADDEKQLAQLLESVLKLPKIEALHLDYYGGVQLNRLVKLEPSDFACSGRLRSLELQLLEFSRLPVWLNAYYLPQIRDLSLLMFDVDKQDLKNLGDFKELRHLHLLIVNTERRDAITCASGGFRNLRFFSITKPFKFQQGDLPRLEILDFHFNVPLQSGANSGLDFDFGLENIPSLQQVIVQINCLDAFPLPEEVETALRHAIGVHPNRPIVDISLPRRKLDKADNDGAEGRSKLAHYSKSLSSAHDKPMDELIKRLYVVDNEAYDKKMKIVPIVRSEGLGKTTLAQKVFDKLSPHFDCAAFVLVGQNPDMRKVFTDILIGLDNQKYQDFPMTILDIIELIGLVRKSLINKSCASD	GCF_902167145.1	Zea mays	Poales	Zea mays	4577	Poales_Zea_mays_XP_035819334.1_CNLN
XP_035819335.1	CHAIN	chain	1	1056	(CC)(NBARC)(LRR)(NBARC)	NLR	CC-NLR	CNLN	MDLVTGPLAILPSKLQELLQIQDEYRLQKEVRGRVEMICRELQSMHAALRKVADVPRDQIDLQTKVWRRDVREASYDIEDAIDTFLMRIRDRAPSDPNRFRLAMKKMTKLSRKVKAIHEIGAAIGDIVRKIQELVDRRVRYKLDVAADRSISMVSVDPRLAALYKEATQLIGIDQSMSEIISMLLSDESGQQHIKKISIVGAGGLGKTTLAKETYERLRSEYEFATFVSVGQNPDLVRVFKNILVKLDIYQQVDTINRTDTRALIDEIRQRLSYVRCRYLIVIDDVWDLESWHTLELAFVENNNGSGIIITTRNFAVATIAGRVYKLRPLSYHHSKELFYRSLFGEGVCLDDQIINKASDKFLKKCDGIPLALITMASLFMGKPTQMWSELANNAFGHKGRNSHLEETTMRILSLSYSDLPLNLRTCFVYLSRYPDDYVINKSSLIWKWIAEGFIQEEQGKQLFELGEEFFNELVSRSIIQVVQSKFDNTVQGFRIHSMVLGLIRLLSSEENFVSVLDEEGQISISGKLRRLAIHNRKEEHNLGDNMDLLPWLRSFTAIECPIYMIPPVFIFKLLRVLDLESCGSMEGYDLKQLGNLHNLRFIGLCNTYVRTLPQELGHLKFLQTLELKGSGVEELPSSMGELAGLMCLNADWTTRVPKWIGMLTSLQQLVMYPCGGYSARWFVKGLGHLRELRMLRLLIKADDEKQLAQLLESVLKLPKIEALHLDYYGGVQLNRLVKLEPSDFACSGRLRSLELQLLEFSRLPVWLNAYYLPQIRDLSLLMFDVDKQDLKNLGDFKELRHLHLLIVNTERRDAITCASGGFRNLRFFSITKPFKFQQGDLPRLEILDFHFNVPLQSGANSGLDFDFGLENIPSLQQVIVQINCLDAFPLPEEVETALRHAIGVHPNRPIVDISLPRRKLDKADNDGAEGRSKLAHYSKSLSSAHDKPMDELIKRLYVVDNEAYDKKMKIVPIVRSEGLGKTTLAQKVFDKLSPHFDCAAFVLVGQNPDMRKVFTDILIGLDNQKYQDFPMTILDIIELIGLVRKSLINKSCASD	GCF_902167145.1	Zea mays	Poales	Zea mays	4577	Poales_Zea_mays_XP_035819335.1_CNLN
XP_035819336.1	CHAIN	chain	1	1056	(CC)(NBARC)(LRR)(NBARC)	NLR	CC-NLR	CNLN	MDLVTGPLAILPSKLQELLQIQDEYRLQKEVRGRVEMICRELQSMHAALRKVADVPRDQIDLQTKVWRRDVREASYDIEDAIDTFLMRIRDRAPSDPNRFRLAMKKMTKLSRKVKAIHEIGAAIGDIVRKIQELVDRRVRYKLDVAADRSISMVSVDPRLAALYKEATQLIGIDQSMSEIISMLLSDESGQQHIKKISIVGAGGLGKTTLAKETYERLRSEYEFATFVSVGQNPDLVRVFKNILVKLDIYQQVDTINRTDTRALIDEIRQRLSYVRCRYLIVIDDVWDLESWHTLELAFVENNNGSGIIITTRNFAVATIAGRVYKLRPLSYHHSKELFYRSLFGEGVCLDDQIINKASDKFLKKCDGIPLALITMASLFMGKPTQMWSELANNAFGHKGRNSHLEETTMRILSLSYSDLPLNLRTCFVYLSRYPDDYVINKSSLIWKWIAEGFIQEEQGKQLFELGEEFFNELVSRSIIQVVQSKFDNTVQGFRIHSMVLGLIRLLSSEENFVSVLDEEGQISISGKLRRLAIHNRKEEHNLGDNMDLLPWLRSFTAIECPIYMIPPVFIFKLLRVLDLESCGSMEGYDLKQLGNLHNLRFIGLCNTYVRTLPQELGHLKFLQTLELKGSGVEELPSSMGELAGLMCLNADWTTRVPKWIGMLTSLQQLVMYPCGGYSARWFVKGLGHLRELRMLRLLIKADDEKQLAQLLESVLKLPKIEALHLDYYGGVQLNRLVKLEPSDFACSGRLRSLELQLLEFSRLPVWLNAYYLPQIRDLSLLMFDVDKQDLKNLGDFKELRHLHLLIVNTERRDAITCASGGFRNLRFFSITKPFKFQQGDLPRLEILDFHFNVPLQSGANSGLDFDFGLENIPSLQQVIVQINCLDAFPLPEEVETALRHAIGVHPNRPIVDISLPRRKLDKADNDGAEGRSKLAHYSKSLSSAHDKPMDELIKRLYVVDNEAYDKKMKIVPIVRSEGLGKTTLAQKVFDKLSPHFDCAAFVLVGQNPDMRKVFTDILIGLDNQKYQDFPMTILDIIELIGLVRKSLINKSCASD	GCF_902167145.1	Zea mays	Poales	Zea mays	4577	Poales_Zea_mays_XP_035819336.1_CNLN
XP_035819337.1	CHAIN	chain	1	1056	(CC)(NBARC)(LRR)(NBARC)	NLR	CC-NLR	CNLN	MDLVTGPLAILPSKLQELLQIQDEYRLQKEVRGRVEMICRELQSMHAALRKVADVPRDQIDLQTKVWRRDVREASYDIEDAIDTFLMRIRDRAPSDPNRFRLAMKKMTKLSRKVKAIHEIGAAIGDIVRKIQELVDRRVRYKLDVAADRSISMVSVDPRLAALYKEATQLIGIDQSMSEIISMLLSDESGQQHIKKISIVGAGGLGKTTLAKETYERLRSEYEFATFVSVGQNPDLVRVFKNILVKLDIYQQVDTINRTDTRALIDEIRQRLSYVRCRYLIVIDDVWDLESWHTLELAFVENNNGSGIIITTRNFAVATIAGRVYKLRPLSYHHSKELFYRSLFGEGVCLDDQIINKASDKFLKKCDGIPLALITMASLFMGKPTQMWSELANNAFGHKGRNSHLEETTMRILSLSYSDLPLNLRTCFVYLSRYPDDYVINKSSLIWKWIAEGFIQEEQGKQLFELGEEFFNELVSRSIIQVVQSKFDNTVQGFRIHSMVLGLIRLLSSEENFVSVLDEEGQISISGKLRRLAIHNRKEEHNLGDNMDLLPWLRSFTAIECPIYMIPPVFIFKLLRVLDLESCGSMEGYDLKQLGNLHNLRFIGLCNTYVRTLPQELGHLKFLQTLELKGSGVEELPSSMGELAGLMCLNADWTTRVPKWIGMLTSLQQLVMYPCGGYSARWFVKGLGHLRELRMLRLLIKADDEKQLAQLLESVLKLPKIEALHLDYYGGVQLNRLVKLEPSDFACSGRLRSLELQLLEFSRLPVWLNAYYLPQIRDLSLLMFDVDKQDLKNLGDFKELRHLHLLIVNTERRDAITCASGGFRNLRFFSITKPFKFQQGDLPRLEILDFHFNVPLQSGANSGLDFDFGLENIPSLQQVIVQINCLDAFPLPEEVETALRHAIGVHPNRPIVDISLPRRKLDKADNDGAEGRSKLAHYSKSLSSAHDKPMDELIKRLYVVDNEAYDKKMKIVPIVRSEGLGKTTLAQKVFDKLSPHFDCAAFVLVGQNPDMRKVFTDILIGLDNQKYQDFPMTILDIIELIGLVRKSLINKSCASD	GCF_902167145.1	Zea mays	Poales	Zea mays	4577	Poales_Zea_mays_XP_035819337.1_CNLN
XP_035819338.1	CHAIN	chain	1	1056	(CC)(NBARC)(LRR)(NBARC)	NLR	CC-NLR	CNLN	MDLVTGPLAILPSKLQELLQIQDEYRLQKEVRGRVEMICRELQSMHAALRKVADVPRDQIDLQTKVWRRDVREASYDIEDAIDTFLMRIRDRAPSDPNRFRLAMKKMTKLSRKVKAIHEIGAAIGDIVRKIQELVDRRVRYKLDVAADRSISMVSVDPRLAALYKEATQLIGIDQSMSEIISMLLSDESGQQHIKKISIVGAGGLGKTTLAKETYERLRSEYEFATFVSVGQNPDLVRVFKNILVKLDIYQQVDTINRTDTRALIDEIRQRLSYVRCRYLIVIDDVWDLESWHTLELAFVENNNGSGIIITTRNFAVATIAGRVYKLRPLSYHHSKELFYRSLFGEGVCLDDQIINKASDKFLKKCDGIPLALITMASLFMGKPTQMWSELANNAFGHKGRNSHLEETTMRILSLSYSDLPLNLRTCFVYLSRYPDDYVINKSSLIWKWIAEGFIQEEQGKQLFELGEEFFNELVSRSIIQVVQSKFDNTVQGFRIHSMVLGLIRLLSSEENFVSVLDEEGQISISGKLRRLAIHNRKEEHNLGDNMDLLPWLRSFTAIECPIYMIPPVFIFKLLRVLDLESCGSMEGYDLKQLGNLHNLRFIGLCNTYVRTLPQELGHLKFLQTLELKGSGVEELPSSMGELAGLMCLNADWTTRVPKWIGMLTSLQQLVMYPCGGYSARWFVKGLGHLRELRMLRLLIKADDEKQLAQLLESVLKLPKIEALHLDYYGGVQLNRLVKLEPSDFACSGRLRSLELQLLEFSRLPVWLNAYYLPQIRDLSLLMFDVDKQDLKNLGDFKELRHLHLLIVNTERRDAITCASGGFRNLRFFSITKPFKFQQGDLPRLEILDFHFNVPLQSGANSGLDFDFGLENIPSLQQVIVQINCLDAFPLPEEVETALRHAIGVHPNRPIVDISLPRRKLDKADNDGAEGRSKLAHYSKSLSSAHDKPMDELIKRLYVVDNEAYDKKMKIVPIVRSEGLGKTTLAQKVFDKLSPHFDCAAFVLVGQNPDMRKVFTDILIGLDNQKYQDFPMTILDIIELIGLVRKSLINKSCASD	GCF_902167145.1	Zea mays	Poales	Zea mays	4577	Poales_Zea_mays_XP_035819338.1_CNLN
XP_035819339.1	CHAIN	chain	1	1056	(CC)(NBARC)(LRR)(NBARC)	NLR	CC-NLR	CNLN	MDLVTGPLAILPSKLQELLQIQDEYRLQKEVRGRVEMICRELQSMHAALRKVADVPRDQIDLQTKVWRRDVREASYDIEDAIDTFLMRIRDRAPSDPNRFRLAMKKMTKLSRKVKAIHEIGAAIGDIVRKIQELVDRRVRYKLDVAADRSISMVSVDPRLAALYKEATQLIGIDQSMSEIISMLLSDESGQQHIKKISIVGAGGLGKTTLAKETYERLRSEYEFATFVSVGQNPDLVRVFKNILVKLDIYQQVDTINRTDTRALIDEIRQRLSYVRCRYLIVIDDVWDLESWHTLELAFVENNNGSGIIITTRNFAVATIAGRVYKLRPLSYHHSKELFYRSLFGEGVCLDDQIINKASDKFLKKCDGIPLALITMASLFMGKPTQMWSELANNAFGHKGRNSHLEETTMRILSLSYSDLPLNLRTCFVYLSRYPDDYVINKSSLIWKWIAEGFIQEEQGKQLFELGEEFFNELVSRSIIQVVQSKFDNTVQGFRIHSMVLGLIRLLSSEENFVSVLDEEGQISISGKLRRLAIHNRKEEHNLGDNMDLLPWLRSFTAIECPIYMIPPVFIFKLLRVLDLESCGSMEGYDLKQLGNLHNLRFIGLCNTYVRTLPQELGHLKFLQTLELKGSGVEELPSSMGELAGLMCLNADWTTRVPKWIGMLTSLQQLVMYPCGGYSARWFVKGLGHLRELRMLRLLIKADDEKQLAQLLESVLKLPKIEALHLDYYGGVQLNRLVKLEPSDFACSGRLRSLELQLLEFSRLPVWLNAYYLPQIRDLSLLMFDVDKQDLKNLGDFKELRHLHLLIVNTERRDAITCASGGFRNLRFFSITKPFKFQQGDLPRLEILDFHFNVPLQSGANSGLDFDFGLENIPSLQQVIVQINCLDAFPLPEEVETALRHAIGVHPNRPIVDISLPRRKLDKADNDGAEGRSKLAHYSKSLSSAHDKPMDELIKRLYVVDNEAYDKKMKIVPIVRSEGLGKTTLAQKVFDKLSPHFDCAAFVLVGQNPDMRKVFTDILIGLDNQKYQDFPMTILDIIELIGLVRKSLINKSCASD	GCF_902167145.1	Zea mays	Poales	Zea mays	4577	Poales_Zea_mays_XP_035819339.1_CNLN
XP_035819340.1	CHAIN	chain	1	1056	(CC)(NBARC)(LRR)(NBARC)	NLR	CC-NLR	CNLN	MDLVTGPLAILPSKLQELLQIQDEYRLQKEVRGRVEMICRELQSMHAALRKVADVPRDQIDLQTKVWRRDVREASYDIEDAIDTFLMRIRDRAPSDPNRFRLAMKKMTKLSRKVKAIHEIGAAIGDIVRKIQELVDRRVRYKLDVAADRSISMVSVDPRLAALYKEATQLIGIDQSMSEIISMLLSDESGQQHIKKISIVGAGGLGKTTLAKETYERLRSEYEFATFVSVGQNPDLVRVFKNILVKLDIYQQVDTINRTDTRALIDEIRQRLSYVRCRYLIVIDDVWDLESWHTLELAFVENNNGSGIIITTRNFAVATIAGRVYKLRPLSYHHSKELFYRSLFGEGVCLDDQIINKASDKFLKKCDGIPLALITMASLFMGKPTQMWSELANNAFGHKGRNSHLEETTMRILSLSYSDLPLNLRTCFVYLSRYPDDYVINKSSLIWKWIAEGFIQEEQGKQLFELGEEFFNELVSRSIIQVVQSKFDNTVQGFRIHSMVLGLIRLLSSEENFVSVLDEEGQISISGKLRRLAIHNRKEEHNLGDNMDLLPWLRSFTAIECPIYMIPPVFIFKLLRVLDLESCGSMEGYDLKQLGNLHNLRFIGLCNTYVRTLPQELGHLKFLQTLELKGSGVEELPSSMGELAGLMCLNADWTTRVPKWIGMLTSLQQLVMYPCGGYSARWFVKGLGHLRELRMLRLLIKADDEKQLAQLLESVLKLPKIEALHLDYYGGVQLNRLVKLEPSDFACSGRLRSLELQLLEFSRLPVWLNAYYLPQIRDLSLLMFDVDKQDLKNLGDFKELRHLHLLIVNTERRDAITCASGGFRNLRFFSITKPFKFQQGDLPRLEILDFHFNVPLQSGANSGLDFDFGLENIPSLQQVIVQINCLDAFPLPEEVETALRHAIGVHPNRPIVDISLPRRKLDKADNDGAEGRSKLAHYSKSLSSAHDKPMDELIKRLYVVDNEAYDKKMKIVPIVRSEGLGKTTLAQKVFDKLSPHFDCAAFVLVGQNPDMRKVFTDILIGLDNQKYQDFPMTILDIIELIGLVRKSLINKSCASD	GCF_902167145.1	Zea mays	Poales	Zea mays	4577	Poales_Zea_mays_XP_035819340.1_CNLN
XP_035819341.1	CHAIN	chain	1	1052	(CC)(NBARC)(LRR)(NBARC)	NLR	CC-NLR	CNLN	MDLVTGPLAILPSKLQELLQIQDEYRLQKEVRGRVEMICRELQSMHAALRKVADVPRDQIDLQTKVWRRDVREASYDIEDAIDTFLMRIRDRAPSDPNRFRLAMKKMTKLSRKVKAIHEIGAAIGDIVRKIQELVDRRVRYKLDVAADRSISMVSVDPRLAALYKEATQLIGIDQSMSEIISMLLSDESGQQHIKKISIVGAGGLGKTTLAKETYERLRSEYEFATFVSVGQNPDLVRVFKNILVKLDIYQQVDTINRTDTRALIDEIRQRLSYVRCRYLIVIDDVWDLESWHTLELAFVENNNGSGIIITTRNFAVATIAGRVYKLRPLSYHHSKELFYRSLFGEGVCLDDQIINKASDKFLKKCDGIPLALITMASLFMGKPTQMWSELANNAFGHKGRNSHLEETTMRILSLSYSDLPLNLRTCFVYLSRYPDDYVINKSSLIWKWIAEGFIQEEQGKQLFELGEEFFNELVSRSIIQVVQSKFDNTVQGFRIHSMVLGLIRLLSSEENFVSVLDEEGQISISGKLRRLAIHNRKEEHNLGDNMDLLPWLRSFTAIECPIYMIPPVFIFKLLRVLDLESCGSMEGYDLKQLGNLHNLRFIGLCNTYVRTLPQELGHLKFLQTLELKGSGVEELPSSMGELAGLMCLNADWTTRVPKWIGMLTSLQQLVMYPCGGYSARWFVKGLGHLRELRMLRLLIKADDEKQLAQLLESVLKLPKIEALHLDYYGGVQLNRLVKLEPSDFACSGRLRSLELQLLEFSRLPVWLNAYYLPQIRDLSLLMFDVDKQDLKNLGDFKELRHLHLLIVNTERRDAITCASGGFRNLRFFSITKPFKFQQGDLPRLEILDFHFNVPLQSGANSGLDFDFGLENIPSLQQVIVQINCLDAFPLPEEVETALRHAIGVHPNRPIVDISLPRRKLDKADNDGAEGRSKLAHYSKSLSSAHDKPMDELIKRLYVVDNEAYDKKMKIVPIVRSEGLGKTTLAQKVFDKLSPHFDCAAFVLVGQNPDMRKVFTDILIGLDNQKYQDFPMTILDIIELIGLVRKSLINKR	GCF_902167145.1	Zea mays	Poales	Zea mays	4577	Poales_Zea_mays_XP_035819341.1_CNLN
XP_035819343.1	CHAIN	chain	1	1021	(CC)(NBARC)(LRR)	NLR	CC-NLR	CNL	MELVVGASESTMNTLLGKLGNLLAQEYAMLRGVRGDIQYINDELASMKAFLLDLARDNQDNRRKDWMKQIREMAYDCEDCIDDFAHRLPKDSSNLLNTKCWPRWMATLIYDLTTCWPRREIACNIAELKVRAQLIAERRVRYGVKEPDSSGSMPADAPPENIAEDQLARRDLTIKEPVGMGHVMADLERWVKHDEQGAGGQRAVASIVGFGGVGKTTVAMALYKKVMKDFDCRAWVTVSQNYDIEAVLREILKQINPDYMHQDGGTAATISEKTKTNRTASASIACKLLNRALNHRTGHTHGGGTAGSSKKNDTSKAVMEHLKGKRYLILVDDIWSAETWKRISKSLPDNDKGSRIIVTSRLRAVGATCCQNGKDHLCAVDFLRDEDAGHSVEVXSESSKSHNDHMVPEIIDLEDLWRRCGGQPLAIVTMAGLVACNLNQPISYWEELGKLLPAREISNTRGAPNQVNSLTLDGVKRILDCCYNDLPGDVKTCLLYLGMFPKGCKISRKCVTRRWIAEGFVSRRHGLMEEEVAETYFNQLLRRKLIRPVDHSSNGRLKTFQAHDMVLDYIASKASEENFITVVGGHWMMPAPSGKVRRLSMQSTSRPKAAAGDYSTTRGMNLSQVRSLAAFGSLAQLPFQAFNNRIMQVLDFQGLKGFKNRHMKHICEMLVLKYLSLRGTDITEIPSRIGKLEYLETLDIRETDVVELPKDVKQLKRISSILGGNKHKNPRKGLRLPQEKSRKKKRRRTTDDDGMMKALRILSGIEINENTDVSGLHQLTELKKLTVYMLNVLDEYRADIFEQLLSSIEYLCSCGLQTLAINDEDSKFTQSLDKMSAAPRYLVALELSGKLVKPPEWIDKLLTLNKLTLSITILRTPTFEKLRSLPLLYSLTFSFSAVKQDQQDDIKEILEENKSTTDGEIFVPKGFQNLKLLRFFAPHIPKLGFSDNAMPVLETIEARFKAFEGLFGVDTLENLKGVHLREAKVGENGKEIADINEILVHDLKDSTEGLKAIVDHTFITY	GCF_902167145.1	Zea mays	Poales	Zea mays	4577	Poales_Zea_mays_XP_035819343.1_CNL
XP_035819344.1	CHAIN	chain	1	1439	(LRR)(CC)(NBARC)(LRR)	NLR	CC-NLR	LCNL	MKFMMESDACLYEMAGLSMDAAAALSRRIFEDGSVRATSELHNSWSASIAKMSGGMPLAVICMSLAVARAQLTPEEAVERLTNIPCLRPLVESLSLGYHGLPLHLKTCLLHCSMYPPQHILDRDGLARMWIAEGFVYEEEEARSYVDQLFKMGLIRRCSSALVPSPKFQIDAMMLYFLRCRSQETFYYLGCGRRRNGAGRRVHHRLSIISAQKNGPAGGTSTLPHVDVVSNNNTRSLYVFDRSWRVPFNEFERLRVLHLHCSSRNADLVDICGLVWLRCLSLSGSPITMLPKQIGRLQLLRTLDVSSTGILCVPGEIGALQQLEILDVSDTMVQKLPAEIGQLRRLKALYARNSSLRELHTSQIRELQLLETLDVSNTVLAEGGGLMMLIGDDENLKVVDAAGGGGMLMMAEGGGSTATVATGALGPVLAKLRKNAADDDGGRYLGDIEFIISELESLHSFLTRMWESSEGGGIDENAACQSWMAEARELSYHIEDDIDRFMLDLEHGGDRTTTTAPFRRIKLRIKGLVDRYQEEWRMAADCRIKAPQLGPPSRYYSRKDASELLEIDDKETEVKELLQEHELLCIFGFAGMGKTTLANQVYQAIGKQFECQAFMSISPRMDASQILTTFYAQVTAQQREIIAASDSLSDQQFMIDSISKFLFNKRCLIIVNDVWHWEQWEVIRKSLPKNNLGSRIITSTCVHAVAMRFVEDNGVFLYKIAGLSMDASVSLCERIFKESCKDGGTVVSSGLCSSIAKMAGGMPLAVICLSSAVAAQAQLATEEDVGRVHDPPDWFRMAEARALAGLTNIPCLKPLADSLCLAYNQLSVHLKTCLLHCSSLCPPYHIFGTDDLVRLWIAERFVYDEGDARSYVDQLVSTGMISVQSCSSDLLIGPKKVQMNTMMLHFLRCIASHEGYCIASSDCGSGMSSLLVGPIRRLSIQSCKNKVEISRLHASDIRSLYVFDRTWTTLFKNLTNLRVLQLLGNNLRNEDLTAICGLPHLTYLNLSGTLVNLLPEELGRLKLLKTLIVRGTGILRLPVGIGELMQLETLDLGDTMVVELPSQIVKLHNLRTLDLRNSSLCELPNEIGDLLLLETLDVGDTMVAELPSQIGKLQRLRALGISGTGIEKLPAEIGELEHLEILDVSCTTVAELPLPTAGGSMAMLQQLNICNTEIRELPWESGRRSVRVLCGDSDAPHVCNLADLSEGLLQPSVVVVLFDRFGSIWVPVPFPRIKVPGKHRSVPQFVASICYLEISLWKLEEDSLKSLREMPNLRGLALRVDVLPTKPAISILGFRKLESLCIDCRVPRITFEKEAMPELTYLEFKFYACRPTTEHNMGIANLQRLQRVVFRSASWYTSDPSAGIHAVINRVREEAREHPNTIILSVNGNVESYHEKKAAAAAAQGIKPSLSGDVSRRSDSRARTIRRIKTYAGESSAYN	GCF_902167145.1	Zea mays	Poales	Zea mays	4577	Poales_Zea_mays_XP_035819344.1_LCNL
XP_035819486.1	CHAIN	chain	1	506	(NBARC)(LRR)	NLR	CC-NLR or CCR-NLR or CCG10-NLR	NL	MVRIAFYLNLDTLQCKLRDILQESQKFLLVLDDVWFEKSHNETEWELFLAPLVSKQSGSKVLVTSQSKTLPAAICCEQEHVIHLENMDDTEFLALFKHHAFSGAEIKDQLLCTKLEDTVEEIAKRLGQCPLATKVMGSRLCRKKDIAEWKAALKLGDLSDPFTSLLWSYEKLDPRLQRCFLYCSLFQKGQGYRPEELVHLWVGEGFVGSCNLSRRTLEEVGMDYFNDMVSVSFFQLVSQMHCDSYYVMHDILHDFAEPLSRDDCFRLEDDNVTEIPCTVRHLFVHVQSMQKHKQIICKLYHLRTIICIDLLMDGPSDIFDGMLRNQRKLHVLSLSFYNSSKLPKSIGELKHLRYLNLIRTLVSELPTSLCTLYHLQLLWLNHMVDNLPDKLCNLRKLRHLGAYYESAHDFINKKPICQILNIGKLTSLQHIYVFSVQKKQGYELRQHDLRENIIMKADDLASKLALMWEVDSGKEVRIVLWIDYSSLKQLMTLMMDDDISRHLQII	GCF_902167145.1	Zea mays	Poales	Zea mays	4577	Poales_Zea_mays_XP_035819486.1_NL
XP_035820140.1	CHAIN	chain	1	897	(CC)(NBARC)(LRR)	NLR	CC-NLR	CNL	MEVMTGALPSLIPKLANLVAGEYNLQKGVKGDIMFLQEELESMRDALEEISKVPADQLPNRDKIWARNVRELSYDIEPKIRHKMATEIRTIKRRIVEVHERHIRYEINLGPDKLGNAAVDPRIFGQYTELKELVGIDETRDELIDIMMEGNVVPMKQGKIISIVGFGGLGKTTLANAVYEKIRALFDCCAFVSVSQTPDLKKLFKSLLYDLGKYINEESLDERQLINVLREFLQERRYLIVIDDIWDISVWKMIRCALPDNDIGYIIVTTTRISDVAEKVGGAYKLKPLSLNNSRELMYKIIFGNENRENTKDKEICLDEELAEVSNKILKKCAGVPLAIITMASVLACKARNEMEWYEVYNSIGVGIENNLDVGNMRKILSFSYYDMASHLKTCLLYLSMFPEDYKIEKDRLIWMWIAEGFVQYVKQGKSLFEHGESYFNELINRGMIQPIYNQAGMIYECRVHDMVLGLICSLSNGENFVTTLNGLGHGSPSNMIRRLSVQNGNESQAMTLQTRNLQQVRSVVAFPDATASVVTVLRSFRVLRVLDLQDCDLSQCCSLKYLGNLFHLRYLGLCNTSITQLPEEIVNLQLLQILDVWNNKMYCLPSTIVQLRYLMCLYIDGFTRVPNGIGSLTSLEELTFLGIYDSTVDIIEELGQLTELRVLHIVLFGEWNDKLVECLHKLKKLKYLYIKDRSGQLNIGGLDAWVAPPNLQILNTRSGCWFTTLSASAWMNPSLLQDLSLSTTVRELQQDDIIILGSLPALRYLNLMIVGEDLGVHNEIHGECIVGAGLFPSLVYCQLWGNVAPIVFQRGAMPRLRTLDFRLSVQEVRGINGRDGGIDLGLRNLPSLQKVWVHLDPEGANKAEVKELEAELTRAIKIHPNHPQLYGIQDEDADDE	GCF_902167145.1	Zea mays	Poales	Zea mays	4577	Poales_Zea_mays_XP_035820140.1_CNL
XP_035820141.1	CHAIN	chain	1	861	(CC)(NBARC)(LRR)	NLR	CC-NLR	CNL	MEVMTGALPSLIPKLANLVAGEYNLQKGVKGDIMFLQEELESMRDALEEISKVPADQLPNRDKIWARNVRELSYDIEPKIRHKMATEIRTIKRRIVEVHERHIRYEINLGPDKLGNAAVDPRIFGQYTELKELVGIDETRDELIDIMMEGNVVPMKQVSQTPDLKKLFKSLLYDLGKYINEESLDERQLINVLREFLQERRYLIVIDDIWDISVWKMIRCALPDNDIGYIIVTTTRISDVAEKVGGAYKLKPLSLNNSRELMYKIIFGNENRENTKDKEICLDEELAEVSNKILKKCAGVPLAIITMASVLACKARNEMEWYEVYNSIGVGIENNLDVGNMRKILSFSYYDMASHLKTCLLYLSMFPEDYKIEKDRLIWMWIAEGFVQYVKQGKSLFEHGESYFNELINRGMIQPIYNQAGMIYECRVHDMVLGLICSLSNGENFVTTLNGLGHGSPSNMIRRLSVQNGNESQAMTLQTRNLQQVRSVVAFPDATASVVTVLRSFRVLRVLDLQDCDLSQCCSLKYLGNLFHLRYLGLCNTSITQLPEEIVNLQLLQILDVWNNKMYCLPSTIVQLRYLMCLYIDGFTRVPNGIGSLTSLEELTFLGIYDSTVDIIEELGQLTELRVLHIVLFGEWNDKLVECLHKLKKLKYLYIKDRSGQLNIGGLDAWVAPPNLQILNTRSGCWFTTLSASAWMNPSLLQDLSLSTTVRELQQDDIIILGSLPALRYLNLMIVGEDLGVHNEIHGECIVGAGLFPSLVYCQLWGNVAPIVFQRGAMPRLRTLDFRLSVQEVRGINGRDGGIDLGLRNLPSLQKVWVHLDPEGANKAEVKELEAELTRAIKIHPNHPQLYGIQDEDADDE	GCF_902167145.1	Zea mays	Poales	Zea mays	4577	Poales_Zea_mays_XP_035820141.1_CNL
XP_035820142.1	CHAIN	chain	1	861	(CC)(NBARC)(LRR)	NLR	CC-NLR	CNL	MEVMTGALPSLIPKLANLVAGEYNLQKGVKGDIMFLQEELESMRDALEEISKVPADQLPNRDKIWARNVRELSYDIEPKIRHKMATEIRTIKRRIVEVHERHIRYEINLGPDKLGNAAVDPRIFGQYTELKELVGIDETRDELIDIMMEGNVVPMKQVSQTPDLKKLFKSLLYDLGKYINEESLDERQLINVLREFLQERRYLIVIDDIWDISVWKMIRCALPDNDIGYIIVTTTRISDVAEKVGGAYKLKPLSLNNSRELMYKIIFGNENRENTKDKEICLDEELAEVSNKILKKCAGVPLAIITMASVLACKARNEMEWYEVYNSIGVGIENNLDVGNMRKILSFSYYDMASHLKTCLLYLSMFPEDYKIEKDRLIWMWIAEGFVQYVKQGKSLFEHGESYFNELINRGMIQPIYNQAGMIYECRVHDMVLGLICSLSNGENFVTTLNGLGHGSPSNMIRRLSVQNGNESQAMTLQTRNLQQVRSVVAFPDATASVVTVLRSFRVLRVLDLQDCDLSQCCSLKYLGNLFHLRYLGLCNTSITQLPEEIVNLQLLQILDVWNNKMYCLPSTIVQLRYLMCLYIDGFTRVPNGIGSLTSLEELTFLGIYDSTVDIIEELGQLTELRVLHIVLFGEWNDKLVECLHKLKKLKYLYIKDRSGQLNIGGLDAWVAPPNLQILNTRSGCWFTTLSASAWMNPSLLQDLSLSTTVRELQQDDIIILGSLPALRYLNLMIVGEDLGVHNEIHGECIVGAGLFPSLVYCQLWGNVAPIVFQRGAMPRLRTLDFRLSVQEVRGINGRDGGIDLGLRNLPSLQKVWVHLDPEGANKAEVKELEAELTRAIKIHPNHPQLYGIQDEDADDE	GCF_902167145.1	Zea mays	Poales	Zea mays	4577	Poales_Zea_mays_XP_035820142.1_CNL
XP_035820304.1	CHAIN	chain	1	1609	(PKin)(CC)(NBARC)(NBARC)(LRR)	NLR	CC-NLR	OCNNL	MAVLPTRQDPLLNIPAAPSPLPAGRLEHEHDGPTPFLFPARRINNLALASTVLPKRVPLHLLQKITNDFSKDRELGSGAYGKVYKGVHKNGETMAVKLLHSMAGLDDKLFEEEFHNIARLQHKNIVRLVGFCHETQRQFIPHDGKMIFADSKYMALCFEYMHNGSLDKFIIDENSVHDWSTRYAIIKGICEGLKYLHEELNPPIYHLDLKPANILLDDNMMPKLADFGLSKIFEQERTRITQSCVGTHGYLPPEYIDRKVISNKLDIFSLGVIIIKIISGPTGYTQCAEMPSKQFVELVHEKWRNKLQTTMDAAALETYCEQVVRCIEMALSCVETDRHKRPSIGAIIDELNKMETNTDQVFSVDICSTPAQTQPPPLPDSSHSTEETSNTKGVSRLGPREYVQSTMRDLVIGITKSVVEGVISKAQSVMEEENMLLISMQHDLHFITDEFQMIYSFLSITDEERINNAVVRIWVMQTRGLAYDLEDYMDAFSCLDKTRKWWSRLFRACLAPPGSPYMSVTSLAVELKHLKARVEDVSHRNTRYNLISDAGSKPGLVRQQPVPPGAVAYENDTRRKHILGDLTQLITNKDDADLQLISMWGAGGGTGTTSIIRKCYSDPEIIQNFICRAWVNLSHPFNPHEFVRSLMAHFYANSCQERQGGIIGVDVLTSMDATATQGDLLSEFVQLVDKNRYLVVLEDLPTMAEWDSIRTFLPDRKNGSWIIVSSQKYEIASLCVGHPYQILDLKQSSPTEHSVCAFLREEVTLKEKKGGNRKEKIYVGDESEVNNGSTSTNSKVISTEYDLSHNHRMVANSKWKEARDWMQNSSLVGRRLQMYQIHRCIAEAQRNHSHVMSVWGIVGVGKSAIVRNFYCDRILENQQFQEYGWVDLSHSQPFNLKDFSQNLLTNFQSDSLQANETTPSRGILGTVRKCCEFLSTRHCLVVIDGLQSKEEWDLIQSSLVSRYSKSNTIIIVITTEASIAAYCADKDDLVFNVKTLETDAAFDLFENEISKKAPLWTTSLCDRGNSVTQELVSKCGGLPMVIVAIAGILATKVVSWMDTATSINLRFMFELEINPDLQDLFSWVHSCFRTCPDFIKPCIFYLSFFPRDHNIRRRRLVRRWIAEGYCRDSDDKSAEENGEFFFSKLLGMSIIQPESSDARMVSCQINGFFRECILSRSGEMEDLVIELADRCNLTTQRSGRHLVISESWDRDKILFESIDFSRLRSMTVFGMWKSFFISKSMKLVRVLDLEDALGLTDENVDQMVKLLPCLKFLSLRGCQKISHLPSSLGDLRLLQTLDVVNTSIVTLPASITKLKKLQYIRGGTTSITSEDPLVPHTSVSWLSKFRRSPLGGLEVPSGIGELTGLHTLGVVDIGASAAEAILRELKKLTQLRKLGVFGVNSNNCGAFVSAISGHFHLESLSVWLDEENGRCSDCIFVPLKNLRSLKLYGVLNRLPLINQLSKLTKLDLEITTLMQEDISFLGKLPTLCILRLCVEDVNAPFRFSVFTNGVEERSYQKLKVLEIACRSSLSVTFGSEAMKNLDLLKLDCCSGQLRRLFGLLHLSELKEVWLKGSYEETLKHDLEVQLAAHPNNPVLKLGKNTLCTLSWMA	GCF_902167145.1	Zea mays	Poales	Zea mays	4577	Poales_Zea_mays_XP_035820304.1_OCNNL
XP_035820305.1	CHAIN	chain	1	1609	(PKin)(CC)(NBARC)(NBARC)(LRR)	NLR	CC-NLR	OCNNL	MAVLPTRQDPLLNIPAAPSPLPAGRLEHEHDGPTPFLFPARRINNLALASTVLPKRVPLHLLQKITNDFSKDRELGSGAYGKVYKGVHKNGETMAVKLLHSMAGLDDKLFEEEFHNIARLQHKNIVRLVGFCHETQRQFIPHDGKMIFADSKYMALCFEYMHNGSLDKFIIDENSVHDWSTRYAIIKGICEGLKYLHEELNPPIYHLDLKPANILLDDNMMPKLADFGLSKIFEQERTRITQSCVGTHGYLPPEYIDRKVISNKLDIFSLGVIIIKIISGPTGYTQCAEMPSKQFVELVHEKWRNKLQTTMDAAALETYCEQVVRCIEMALSCVETDRHKRPSIGAIIDELNKMETNTDQVFSVDICSTPAQTQPPPLPDSSHSTEETSNTKGVSRLGPREYVQSTMRDLVIGITKSVVEGVISKAQSVMEEENMLLISMQHDLHFITDEFQMIYSFLSITDEERINNAVVRIWVMQTRGLAYDLEDYMDAFSCLDKTRKWWSRLFRACLAPPGSPYMSVTSLAVELKHLKARVEDVSHRNTRYNLISDAGSKPGLVRQQPVPPGAVAYENDTRRKHILGDLTQLITNKDDADLQLISMWGAGGGTGTTSIIRKCYSDPEIIQNFICRAWVNLSHPFNPHEFVRSLMAHFYANSCQERQGGIIGVDVLTSMDATATQGDLLSEFVQLVDKNRYLVVLEDLPTMAEWDSIRTFLPDRKNGSWIIVSSQKYEIASLCVGHPYQILDLKQSSPTEHSVCAFLREEVTLKEKKGGNRKEKIYVGDESEVNNGSTSTNSKVISTEYDLSHNHRMVANSKWKEARDWMQNSSLVGRRLQMYQIHRCIAEAQRNHSHVMSVWGIVGVGKSAIVRNFYCDRILENQQFQEYGWVDLSHSQPFNLKDFSQNLLTNFQSDSLQANETTPSRGILGTVRKCCEFLSTRHCLVVIDGLQSKEEWDLIQSSLVSRYSKSNTIIIVITTEASIAAYCADKDDLVFNVKTLETDAAFDLFENEISKKAPLWTTSLCDRGNSVTQELVSKCGGLPMVIVAIAGILATKVVSWMDTATSINLRFMFELEINPDLQDLFSWVHSCFRTCPDFIKPCIFYLSFFPRDHNIRRRRLVRRWIAEGYCRDSDDKSAEENGEFFFSKLLGMSIIQPESSDARMVSCQINGFFRECILSRSGEMEDLVIELADRCNLTTQRSGRHLVISESWDRDKILFESIDFSRLRSMTVFGMWKSFFISKSMKLVRVLDLEDALGLTDENVDQMVKLLPCLKFLSLRGCQKISHLPSSLGDLRLLQTLDVVNTSIVTLPASITKLKKLQYIRGGTTSITSEDPLVPHTSVSWLSKFRRSPLGGLEVPSGIGELTGLHTLGVVDIGASAAEAILRELKKLTQLRKLGVFGVNSNNCGAFVSAISGHFHLESLSVWLDEENGRCSDCIFVPLKNLRSLKLYGVLNRLPLINQLSKLTKLDLEITTLMQEDISFLGKLPTLCILRLCVEDVNAPFRFSVFTNGVEERSYQKLKVLEIACRSSLSVTFGSEAMKNLDLLKLDCCSGQLRRLFGLLHLSELKEVWLKGSYEETLKHDLEVQLAAHPNNPVLKLGKNTLCTLSWMA	GCF_902167145.1	Zea mays	Poales	Zea mays	4577	Poales_Zea_mays_XP_035820305.1_OCNNL
XP_035820306.1	CHAIN	chain	1	1609	(PKin)(CC)(NBARC)(NBARC)(LRR)	NLR	CC-NLR	OCNNL	MAVLPTRQDPLLNIPAAPSPLPAGRLEHEHDGPTPFLFPARRINNLALASTVLPKRVPLHLLQKITNDFSKDRELGSGAYGKVYKGVHKNGETMAVKLLHSMAGLDDKLFEEEFHNIARLQHKNIVRLVGFCHETQRQFIPHDGKMIFADSKYMALCFEYMHNGSLDKFIIDENSVHDWSTRYAIIKGICEGLKYLHEELNPPIYHLDLKPANILLDDNMMPKLADFGLSKIFEQERTRITQSCVGTHGYLPPEYIDRKVISNKLDIFSLGVIIIKIISGPTGYTQCAEMPSKQFVELVHEKWRNKLQTTMDAAALETYCEQVVRCIEMALSCVETDRHKRPSIGAIIDELNKMETNTDQVFSVDICSTPAQTQPPPLPDSSHSTEETSNTKGVSRLGPREYVQSTMRDLVIGITKSVVEGVISKAQSVMEEENMLLISMQHDLHFITDEFQMIYSFLSITDEERINNAVVRIWVMQTRGLAYDLEDYMDAFSCLDKTRKWWSRLFRACLAPPGSPYMSVTSLAVELKHLKARVEDVSHRNTRYNLISDAGSKPGLVRQQPVPPGAVAYENDTRRKHILGDLTQLITNKDDADLQLISMWGAGGGTGTTSIIRKCYSDPEIIQNFICRAWVNLSHPFNPHEFVRSLMAHFYANSCQERQGGIIGVDVLTSMDATATQGDLLSEFVQLVDKNRYLVVLEDLPTMAEWDSIRTFLPDRKNGSWIIVSSQKYEIASLCVGHPYQILDLKQSSPTEHSVCAFLREEVTLKEKKGGNRKEKIYVGDESEVNNGSTSTNSKVISTEYDLSHNHRMVANSKWKEARDWMQNSSLVGRRLQMYQIHRCIAEAQRNHSHVMSVWGIVGVGKSAIVRNFYCDRILENQQFQEYGWVDLSHSQPFNLKDFSQNLLTNFQSDSLQANETTPSRGILGTVRKCCEFLSTRHCLVVIDGLQSKEEWDLIQSSLVSRYSKSNTIIIVITTEASIAAYCADKDDLVFNVKTLETDAAFDLFENEISKKAPLWTTSLCDRGNSVTQELVSKCGGLPMVIVAIAGILATKVVSWMDTATSINLRFMFELEINPDLQDLFSWVHSCFRTCPDFIKPCIFYLSFFPRDHNIRRRRLVRRWIAEGYCRDSDDKSAEENGEFFFSKLLGMSIIQPESSDARMVSCQINGFFRECILSRSGEMEDLVIELADRCNLTTQRSGRHLVISESWDRDKILFESIDFSRLRSMTVFGMWKSFFISKSMKLVRVLDLEDALGLTDENVDQMVKLLPCLKFLSLRGCQKISHLPSSLGDLRLLQTLDVVNTSIVTLPASITKLKKLQYIRGGTTSITSEDPLVPHTSVSWLSKFRRSPLGGLEVPSGIGELTGLHTLGVVDIGASAAEAILRELKKLTQLRKLGVFGVNSNNCGAFVSAISGHFHLESLSVWLDEENGRCSDCIFVPLKNLRSLKLYGVLNRLPLINQLSKLTKLDLEITTLMQEDISFLGKLPTLCILRLCVEDVNAPFRFSVFTNGVEERSYQKLKVLEIACRSSLSVTFGSEAMKNLDLLKLDCCSGQLRRLFGLLHLSELKEVWLKGSYEETLKHDLEVQLAAHPNNPVLKLGKNTLCTLSWMA	GCF_902167145.1	Zea mays	Poales	Zea mays	4577	Poales_Zea_mays_XP_035820306.1_OCNNL
XP_035820307.1	CHAIN	chain	1	1609	(PKin)(CC)(NBARC)(NBARC)(LRR)	NLR	CC-NLR	OCNNL	MAVLPTRQDPLLNIPAAPSPLPAGRLEHEHDGPTPFLFPARRINNLALASTVLPKRVPLHLLQKITNDFSKDRELGSGAYGKVYKGVHKNGETMAVKLLHSMAGLDDKLFEEEFHNIARLQHKNIVRLVGFCHETQRQFIPHDGKMIFADSKYMALCFEYMHNGSLDKFIIDENSVHDWSTRYAIIKGICEGLKYLHEELNPPIYHLDLKPANILLDDNMMPKLADFGLSKIFEQERTRITQSCVGTHGYLPPEYIDRKVISNKLDIFSLGVIIIKIISGPTGYTQCAEMPSKQFVELVHEKWRNKLQTTMDAAALETYCEQVVRCIEMALSCVETDRHKRPSIGAIIDELNKMETNTDQVFSVDICSTPAQTQPPPLPDSSHSTEETSNTKGVSRLGPREYVQSTMRDLVIGITKSVVEGVISKAQSVMEEENMLLISMQHDLHFITDEFQMIYSFLSITDEERINNAVVRIWVMQTRGLAYDLEDYMDAFSCLDKTRKWWSRLFRACLAPPGSPYMSVTSLAVELKHLKARVEDVSHRNTRYNLISDAGSKPGLVRQQPVPPGAVAYENDTRRKHILGDLTQLITNKDDADLQLISMWGAGGGTGTTSIIRKCYSDPEIIQNFICRAWVNLSHPFNPHEFVRSLMAHFYANSCQERQGGIIGVDVLTSMDATATQGDLLSEFVQLVDKNRYLVVLEDLPTMAEWDSIRTFLPDRKNGSWIIVSSQKYEIASLCVGHPYQILDLKQSSPTEHSVCAFLREEVTLKEKKGGNRKEKIYVGDESEVNNGSTSTNSKVISTEYDLSHNHRMVANSKWKEARDWMQNSSLVGRRLQMYQIHRCIAEAQRNHSHVMSVWGIVGVGKSAIVRNFYCDRILENQQFQEYGWVDLSHSQPFNLKDFSQNLLTNFQSDSLQANETTPSRGILGTVRKCCEFLSTRHCLVVIDGLQSKEEWDLIQSSLVSRYSKSNTIIIVITTEASIAAYCADKDDLVFNVKTLETDAAFDLFENEISKKAPLWTTSLCDRGNSVTQELVSKCGGLPMVIVAIAGILATKVVSWMDTATSINLRFMFELEINPDLQDLFSWVHSCFRTCPDFIKPCIFYLSFFPRDHNIRRRRLVRRWIAEGYCRDSDDKSAEENGEFFFSKLLGMSIIQPESSDARMVSCQINGFFRECILSRSGEMEDLVIELADRCNLTTQRSGRHLVISESWDRDKILFESIDFSRLRSMTVFGMWKSFFISKSMKLVRVLDLEDALGLTDENVDQMVKLLPCLKFLSLRGCQKISHLPSSLGDLRLLQTLDVVNTSIVTLPASITKLKKLQYIRGGTTSITSEDPLVPHTSVSWLSKFRRSPLGGLEVPSGIGELTGLHTLGVVDIGASAAEAILRELKKLTQLRKLGVFGVNSNNCGAFVSAISGHFHLESLSVWLDEENGRCSDCIFVPLKNLRSLKLYGVLNRLPLINQLSKLTKLDLEITTLMQEDISFLGKLPTLCILRLCVEDVNAPFRFSVFTNGVEERSYQKLKVLEIACRSSLSVTFGSEAMKNLDLLKLDCCSGQLRRLFGLLHLSELKEVWLKGSYEETLKHDLEVQLAAHPNNPVLKLGKNTLCTLSWMA	GCF_902167145.1	Zea mays	Poales	Zea mays	4577	Poales_Zea_mays_XP_035820307.1_OCNNL
XP_035820308.1	CHAIN	chain	1	1609	(PKin)(CC)(NBARC)(NBARC)(LRR)	NLR	CC-NLR	OCNNL	MAVLPTRQDPLLNIPAAPSPLPAGRLEHEHDGPTPFLFPARRINNLALASTVLPKRVPLHLLQKITNDFSKDRELGSGAYGKVYKGVHKNGETMAVKLLHSMAGLDDKLFEEEFHNIARLQHKNIVRLVGFCHETQRQFIPHDGKMIFADSKYMALCFEYMHNGSLDKFIIDENSVHDWSTRYAIIKGICEGLKYLHEELNPPIYHLDLKPANILLDDNMMPKLADFGLSKIFEQERTRITQSCVGTHGYLPPEYIDRKVISNKLDIFSLGVIIIKIISGPTGYTQCAEMPSKQFVELVHEKWRNKLQTTMDAAALETYCEQVVRCIEMALSCVETDRHKRPSIGAIIDELNKMETNTDQVFSVDICSTPAQTQPPPLPDSSHSTEETSNTKGVSRLGPREYVQSTMRDLVIGITKSVVEGVISKAQSVMEEENMLLISMQHDLHFITDEFQMIYSFLSITDEERINNAVVRIWVMQTRGLAYDLEDYMDAFSCLDKTRKWWSRLFRACLAPPGSPYMSVTSLAVELKHLKARVEDVSHRNTRYNLISDAGSKPGLVRQQPVPPGAVAYENDTRRKHILGDLTQLITNKDDADLQLISMWGAGGGTGTTSIIRKCYSDPEIIQNFICRAWVNLSHPFNPHEFVRSLMAHFYANSCQERQGGIIGVDVLTSMDATATQGDLLSEFVQLVDKNRYLVVLEDLPTMAEWDSIRTFLPDRKNGSWIIVSSQKYEIASLCVGHPYQILDLKQSSPTEHSVCAFLREEVTLKEKKGGNRKEKIYVGDESEVNNGSTSTNSKVISTEYDLSHNHRMVANSKWKEARDWMQNSSLVGRRLQMYQIHRCIAEAQRNHSHVMSVWGIVGVGKSAIVRNFYCDRILENQQFQEYGWVDLSHSQPFNLKDFSQNLLTNFQSDSLQANETTPSRGILGTVRKCCEFLSTRHCLVVIDGLQSKEEWDLIQSSLVSRYSKSNTIIIVITTEASIAAYCADKDDLVFNVKTLETDAAFDLFENEISKKAPLWTTSLCDRGNSVTQELVSKCGGLPMVIVAIAGILATKVVSWMDTATSINLRFMFELEINPDLQDLFSWVHSCFRTCPDFIKPCIFYLSFFPRDHNIRRRRLVRRWIAEGYCRDSDDKSAEENGEFFFSKLLGMSIIQPESSDARMVSCQINGFFRECILSRSGEMEDLVIELADRCNLTTQRSGRHLVISESWDRDKILFESIDFSRLRSMTVFGMWKSFFISKSMKLVRVLDLEDALGLTDENVDQMVKLLPCLKFLSLRGCQKISHLPSSLGDLRLLQTLDVVNTSIVTLPASITKLKKLQYIRGGTTSITSEDPLVPHTSVSWLSKFRRSPLGGLEVPSGIGELTGLHTLGVVDIGASAAEAILRELKKLTQLRKLGVFGVNSNNCGAFVSAISGHFHLESLSVWLDEENGRCSDCIFVPLKNLRSLKLYGVLNRLPLINQLSKLTKLDLEITTLMQEDISFLGKLPTLCILRLCVEDVNAPFRFSVFTNGVEERSYQKLKVLEIACRSSLSVTFGSEAMKNLDLLKLDCCSGQLRRLFGLLHLSELKEVWLKGSYEETLKHDLEVQLAAHPNNPVLKLGKNTLCTLSWMA	GCF_902167145.1	Zea mays	Poales	Zea mays	4577	Poales_Zea_mays_XP_035820308.1_OCNNL
XP_035820309.1	CHAIN	chain	1	1576	(PKin)(CC)(NBARC)(NBARC)(LRR)	NLR	CC-NLR	OCNNL	MAVLPTPRRINNLALASTVLPKRVPLHLLQKITNDFSKDRELGSGAYGKVYKGVHKNGETMAVKLLHSMAGLDDKLFEEEFHNIARLQHKNIVRLVGFCHETQRQFIPHDGKMIFADSKYMALCFEYMHNGSLDKFIIDENSVHDWSTRYAIIKGICEGLKYLHEELNPPIYHLDLKPANILLDDNMMPKLADFGLSKIFEQERTRITQSCVGTHGYLPPEYIDRKVISNKLDIFSLGVIIIKIISGPTGYTQCAEMPSKQFVELVHEKWRNKLQTTMDAAALETYCEQVVRCIEMALSCVETDRHKRPSIGAIIDELNKMETNTDQVFSVDICSTPAQTQPPPLPDSSHSTEETSNTKGVSRLGPREYVQSTMRDLVIGITKSVVEGVISKAQSVMEEENMLLISMQHDLHFITDEFQMIYSFLSITDEERINNAVVRIWVMQTRGLAYDLEDYMDAFSCLDKTRKWWSRLFRACLAPPGSPYMSVTSLAVELKHLKARVEDVSHRNTRYNLISDAGSKPGLVRQQPVPPGAVAYENDTRRKHILGDLTQLITNKDDADLQLISMWGAGGGTGTTSIIRKCYSDPEIIQNFICRAWVNLSHPFNPHEFVRSLMAHFYANSCQERQGGIIGVDVLTSMDATATQGDLLSEFVQLVDKNRYLVVLEDLPTMAEWDSIRTFLPDRKNGSWIIVSSQKYEIASLCVGHPYQILDLKQSSPTEHSVCAFLREEVTLKEKKGGNRKEKIYVGDESEVNNGSTSTNSKVISTEYDLSHNHRMVANSKWKEARDWMQNSSLVGRRLQMYQIHRCIAEAQRNHSHVMSVWGIVGVGKSAIVRNFYCDRILENQQFQEYGWVDLSHSQPFNLKDFSQNLLTNFQSDSLQANETTPSRGILGTVRKCCEFLSTRHCLVVIDGLQSKEEWDLIQSSLVSRYSKSNTIIIVITTEASIAAYCADKDDLVFNVKTLETDAAFDLFENEISKKAPLWTTSLCDRGNSVTQELVSKCGGLPMVIVAIAGILATKVVSWMDTATSINLRFMFELEINPDLQDLFSWVHSCFRTCPDFIKPCIFYLSFFPRDHNIRRRRLVRRWIAEGYCRDSDDKSAEENGEFFFSKLLGMSIIQPESSDARMVSCQINGFFRECILSRSGEMEDLVIELADRCNLTTQRSGRHLVISESWDRDKILFESIDFSRLRSMTVFGMWKSFFISKSMKLVRVLDLEDALGLTDENVDQMVKLLPCLKFLSLRGCQKISHLPSSLGDLRLLQTLDVVNTSIVTLPASITKLKKLQYIRGGTTSITSEDPLVPHTSVSWLSKFRRSPLGGLEVPSGIGELTGLHTLGVVDIGASAAEAILRELKKLTQLRKLGVFGVNSNNCGAFVSAISGHFHLESLSVWLDEENGRCSDCIFVPLKNLRSLKLYGVLNRLPLINQLSKLTKLDLEITTLMQEDISFLGKLPTLCILRLCVEDVNAPFRFSVFTNGVEERSYQKLKVLEIACRSSLSVTFGSEAMKNLDLLKLDCCSGQLRRLFGLLHLSELKEVWLKGSYEETLKHDLEVQLAAHPNNPVLKLGKNTLCTLSWMA	GCF_902167145.1	Zea mays	Poales	Zea mays	4577	Poales_Zea_mays_XP_035820309.1_OCNNL
XP_035820310.1	CHAIN	chain	1	1576	(PKin)(CC)(NBARC)(NBARC)(LRR)	NLR	CC-NLR	OCNNL	MAVLPTPRRINNLALASTVLPKRVPLHLLQKITNDFSKDRELGSGAYGKVYKGVHKNGETMAVKLLHSMAGLDDKLFEEEFHNIARLQHKNIVRLVGFCHETQRQFIPHDGKMIFADSKYMALCFEYMHNGSLDKFIIDENSVHDWSTRYAIIKGICEGLKYLHEELNPPIYHLDLKPANILLDDNMMPKLADFGLSKIFEQERTRITQSCVGTHGYLPPEYIDRKVISNKLDIFSLGVIIIKIISGPTGYTQCAEMPSKQFVELVHEKWRNKLQTTMDAAALETYCEQVVRCIEMALSCVETDRHKRPSIGAIIDELNKMETNTDQVFSVDICSTPAQTQPPPLPDSSHSTEETSNTKGVSRLGPREYVQSTMRDLVIGITKSVVEGVISKAQSVMEEENMLLISMQHDLHFITDEFQMIYSFLSITDEERINNAVVRIWVMQTRGLAYDLEDYMDAFSCLDKTRKWWSRLFRACLAPPGSPYMSVTSLAVELKHLKARVEDVSHRNTRYNLISDAGSKPGLVRQQPVPPGAVAYENDTRRKHILGDLTQLITNKDDADLQLISMWGAGGGTGTTSIIRKCYSDPEIIQNFICRAWVNLSHPFNPHEFVRSLMAHFYANSCQERQGGIIGVDVLTSMDATATQGDLLSEFVQLVDKNRYLVVLEDLPTMAEWDSIRTFLPDRKNGSWIIVSSQKYEIASLCVGHPYQILDLKQSSPTEHSVCAFLREEVTLKEKKGGNRKEKIYVGDESEVNNGSTSTNSKVISTEYDLSHNHRMVANSKWKEARDWMQNSSLVGRRLQMYQIHRCIAEAQRNHSHVMSVWGIVGVGKSAIVRNFYCDRILENQQFQEYGWVDLSHSQPFNLKDFSQNLLTNFQSDSLQANETTPSRGILGTVRKCCEFLSTRHCLVVIDGLQSKEEWDLIQSSLVSRYSKSNTIIIVITTEASIAAYCADKDDLVFNVKTLETDAAFDLFENEISKKAPLWTTSLCDRGNSVTQELVSKCGGLPMVIVAIAGILATKVVSWMDTATSINLRFMFELEINPDLQDLFSWVHSCFRTCPDFIKPCIFYLSFFPRDHNIRRRRLVRRWIAEGYCRDSDDKSAEENGEFFFSKLLGMSIIQPESSDARMVSCQINGFFRECILSRSGEMEDLVIELADRCNLTTQRSGRHLVISESWDRDKILFESIDFSRLRSMTVFGMWKSFFISKSMKLVRVLDLEDALGLTDENVDQMVKLLPCLKFLSLRGCQKISHLPSSLGDLRLLQTLDVVNTSIVTLPASITKLKKLQYIRGGTTSITSEDPLVPHTSVSWLSKFRRSPLGGLEVPSGIGELTGLHTLGVVDIGASAAEAILRELKKLTQLRKLGVFGVNSNNCGAFVSAISGHFHLESLSVWLDEENGRCSDCIFVPLKNLRSLKLYGVLNRLPLINQLSKLTKLDLEITTLMQEDISFLGKLPTLCILRLCVEDVNAPFRFSVFTNGVEERSYQKLKVLEIACRSSLSVTFGSEAMKNLDLLKLDCCSGQLRRLFGLLHLSELKEVWLKGSYEETLKHDLEVQLAAHPNNPVLKLGKNTLCTLSWMA	GCF_902167145.1	Zea mays	Poales	Zea mays	4577	Poales_Zea_mays_XP_035820310.1_OCNNL
XP_035820311.1	CHAIN	chain	1	1576	(PKin)(CC)(NBARC)(NBARC)(LRR)	NLR	CC-NLR	OCNNL	MAVLPTPRRINNLALASTVLPKRVPLHLLQKITNDFSKDRELGSGAYGKVYKGVHKNGETMAVKLLHSMAGLDDKLFEEEFHNIARLQHKNIVRLVGFCHETQRQFIPHDGKMIFADSKYMALCFEYMHNGSLDKFIIDENSVHDWSTRYAIIKGICEGLKYLHEELNPPIYHLDLKPANILLDDNMMPKLADFGLSKIFEQERTRITQSCVGTHGYLPPEYIDRKVISNKLDIFSLGVIIIKIISGPTGYTQCAEMPSKQFVELVHEKWRNKLQTTMDAAALETYCEQVVRCIEMALSCVETDRHKRPSIGAIIDELNKMETNTDQVFSVDICSTPAQTQPPPLPDSSHSTEETSNTKGVSRLGPREYVQSTMRDLVIGITKSVVEGVISKAQSVMEEENMLLISMQHDLHFITDEFQMIYSFLSITDEERINNAVVRIWVMQTRGLAYDLEDYMDAFSCLDKTRKWWSRLFRACLAPPGSPYMSVTSLAVELKHLKARVEDVSHRNTRYNLISDAGSKPGLVRQQPVPPGAVAYENDTRRKHILGDLTQLITNKDDADLQLISMWGAGGGTGTTSIIRKCYSDPEIIQNFICRAWVNLSHPFNPHEFVRSLMAHFYANSCQERQGGIIGVDVLTSMDATATQGDLLSEFVQLVDKNRYLVVLEDLPTMAEWDSIRTFLPDRKNGSWIIVSSQKYEIASLCVGHPYQILDLKQSSPTEHSVCAFLREEVTLKEKKGGNRKEKIYVGDESEVNNGSTSTNSKVISTEYDLSHNHRMVANSKWKEARDWMQNSSLVGRRLQMYQIHRCIAEAQRNHSHVMSVWGIVGVGKSAIVRNFYCDRILENQQFQEYGWVDLSHSQPFNLKDFSQNLLTNFQSDSLQANETTPSRGILGTVRKCCEFLSTRHCLVVIDGLQSKEEWDLIQSSLVSRYSKSNTIIIVITTEASIAAYCADKDDLVFNVKTLETDAAFDLFENEISKKAPLWTTSLCDRGNSVTQELVSKCGGLPMVIVAIAGILATKVVSWMDTATSINLRFMFELEINPDLQDLFSWVHSCFRTCPDFIKPCIFYLSFFPRDHNIRRRRLVRRWIAEGYCRDSDDKSAEENGEFFFSKLLGMSIIQPESSDARMVSCQINGFFRECILSRSGEMEDLVIELADRCNLTTQRSGRHLVISESWDRDKILFESIDFSRLRSMTVFGMWKSFFISKSMKLVRVLDLEDALGLTDENVDQMVKLLPCLKFLSLRGCQKISHLPSSLGDLRLLQTLDVVNTSIVTLPASITKLKKLQYIRGGTTSITSEDPLVPHTSVSWLSKFRRSPLGGLEVPSGIGELTGLHTLGVVDIGASAAEAILRELKKLTQLRKLGVFGVNSNNCGAFVSAISGHFHLESLSVWLDEENGRCSDCIFVPLKNLRSLKLYGVLNRLPLINQLSKLTKLDLEITTLMQEDISFLGKLPTLCILRLCVEDVNAPFRFSVFTNGVEERSYQKLKVLEIACRSSLSVTFGSEAMKNLDLLKLDCCSGQLRRLFGLLHLSELKEVWLKGSYEETLKHDLEVQLAAHPNNPVLKLGKNTLCTLSWMA	GCF_902167145.1	Zea mays	Poales	Zea mays	4577	Poales_Zea_mays_XP_035820311.1_OCNNL
XP_035820313.1	CHAIN	chain	1	1576	(PKin)(CC)(NBARC)(NBARC)(LRR)	NLR	CC-NLR	OCNNL	MAVLPTPRRINNLALASTVLPKRVPLHLLQKITNDFSKDRELGSGAYGKVYKGVHKNGETMAVKLLHSMAGLDDKLFEEEFHNIARLQHKNIVRLVGFCHETQRQFIPHDGKMIFADSKYMALCFEYMHNGSLDKFIIDENSVHDWSTRYAIIKGICEGLKYLHEELNPPIYHLDLKPANILLDDNMMPKLADFGLSKIFEQERTRITQSCVGTHGYLPPEYIDRKVISNKLDIFSLGVIIIKIISGPTGYTQCAEMPSKQFVELVHEKWRNKLQTTMDAAALETYCEQVVRCIEMALSCVETDRHKRPSIGAIIDELNKMETNTDQVFSVDICSTPAQTQPPPLPDSSHSTEETSNTKGVSRLGPREYVQSTMRDLVIGITKSVVEGVISKAQSVMEEENMLLISMQHDLHFITDEFQMIYSFLSITDEERINNAVVRIWVMQTRGLAYDLEDYMDAFSCLDKTRKWWSRLFRACLAPPGSPYMSVTSLAVELKHLKARVEDVSHRNTRYNLISDAGSKPGLVRQQPVPPGAVAYENDTRRKHILGDLTQLITNKDDADLQLISMWGAGGGTGTTSIIRKCYSDPEIIQNFICRAWVNLSHPFNPHEFVRSLMAHFYANSCQERQGGIIGVDVLTSMDATATQGDLLSEFVQLVDKNRYLVVLEDLPTMAEWDSIRTFLPDRKNGSWIIVSSQKYEIASLCVGHPYQILDLKQSSPTEHSVCAFLREEVTLKEKKGGNRKEKIYVGDESEVNNGSTSTNSKVISTEYDLSHNHRMVANSKWKEARDWMQNSSLVGRRLQMYQIHRCIAEAQRNHSHVMSVWGIVGVGKSAIVRNFYCDRILENQQFQEYGWVDLSHSQPFNLKDFSQNLLTNFQSDSLQANETTPSRGILGTVRKCCEFLSTRHCLVVIDGLQSKEEWDLIQSSLVSRYSKSNTIIIVITTEASIAAYCADKDDLVFNVKTLETDAAFDLFENEISKKAPLWTTSLCDRGNSVTQELVSKCGGLPMVIVAIAGILATKVVSWMDTATSINLRFMFELEINPDLQDLFSWVHSCFRTCPDFIKPCIFYLSFFPRDHNIRRRRLVRRWIAEGYCRDSDDKSAEENGEFFFSKLLGMSIIQPESSDARMVSCQINGFFRECILSRSGEMEDLVIELADRCNLTTQRSGRHLVISESWDRDKILFESIDFSRLRSMTVFGMWKSFFISKSMKLVRVLDLEDALGLTDENVDQMVKLLPCLKFLSLRGCQKISHLPSSLGDLRLLQTLDVVNTSIVTLPASITKLKKLQYIRGGTTSITSEDPLVPHTSVSWLSKFRRSPLGGLEVPSGIGELTGLHTLGVVDIGASAAEAILRELKKLTQLRKLGVFGVNSNNCGAFVSAISGHFHLESLSVWLDEENGRCSDCIFVPLKNLRSLKLYGVLNRLPLINQLSKLTKLDLEITTLMQEDISFLGKLPTLCILRLCVEDVNAPFRFSVFTNGVEERSYQKLKVLEIACRSSLSVTFGSEAMKNLDLLKLDCCSGQLRRLFGLLHLSELKEVWLKGSYEETLKHDLEVQLAAHPNNPVLKLGKNTLCTLSWMA	GCF_902167145.1	Zea mays	Poales	Zea mays	4577	Poales_Zea_mays_XP_035820313.1_OCNNL
XP_035820518.1	CHAIN	chain	1	523	(NBARC)	NLR	UNDETERMINED	N	MAKQTESYELHKLRPQVDDLFKEFDALVDRPLDEREDLAAIFKVLEEIRDKIKIKHGGKKVDDDELLPRSKRGDLANLLPLIRTALELRSKPPPPPVQQDATGGAHDSKPTGCIPCKPRPSQQHKEEKEGSKEVVSLKLLLRLTQNVLEPEQYYEWTTSYVDEERIYGWDKEAGEVIDALVAAADGSGARMFRAAGIAGIHGSGKTALARKVFVHDKAKDNFALRLWVCVGPPDSEDRFNLLYRMLDNLGLDTDKVEEVVDKSSVVRDARGRTEAELRKAAARPAEQKKAEGSVVVTEAGAGGDANRQAKDEELLKEKVENSRAVEKSKIGVLLYILNMVLSKTSYMIVFDDIRAYRHDDDDAQGCWYSNLTLLPPAEGEWGDRLAYGLPKTKHRGAVLVTCRKEDDAKTMARTGLVVRPPKLEGDDAWKLFRREYDQAKDDKRNKDGGGKEGSKGEEEDLLLKQLQEMKKEIVGKCLGLPVAIIEAARGFADLEPLPDDTSPLKPVTSKDIDKDKQLSQANK	GCF_902167145.1	Zea mays	Poales	Zea mays	4577	Poales_Zea_mays_XP_035820518.1_N
XP_035820851.1	CHAIN	chain	1	1013	(CC)(NBARC)(LRR)(OTHER)	NLR	CC-NLR	CNLO	MEFATGAMGTLLPKLGMLLQEELHLKNNVKEGIKSLTAELESMQAALVKVSDVPLDQLDPNVKIWANEVRGLSYDIEDRLDSFKVRMEGLDSTKRKTIMGFIQQTRGLVTKFKIRHVIFDDIKDFGSQVKEVKERYDRYKVHDVVANPIATTVDPRLLAMYNKVSDLVGIDEEAKELMNNLFEDGDEPAKKIKTVSVVGFGGLGKTTLVKAVYDKVKKEFDCSAFVSIGQKCDLKKVFKDVLYDLDKQNHENIIASEMDEKQLIDKLQEFLADKRYLVVIDDIWDISTWKLIRCALVESNPGSRIIITTRICEVAKKVGGVYNKKPLSLDDSKTLFYTRVFAGESMSLDNISGEVCNKILRKCGGVPLSIITIASLLVGKQREDWSKVYDYIGFGHEDNEVIGNMRKILAFSYYNLPPYLKTCLLHLSIFPEDHKIEKNSLIWRWIAEGFVIGREELGLFEVGESYFNELINRSMIRWIELSSRSKIRDGCGIHDMVLDLIRTLSGEVNLVTVSDVEQQCTTSSSYSPVRSISARRLAFHKKRSIEHNPGTEIGQVRSFNAFNCSGSRMPRLLSFRVLRVLALENCNFSAGNCCLGNIGKLHQLRYLGLVETSIRDDLLPGETGHLKFLQTLDVRRSGIKILPASVGELMKLMCLRATEGTRMMAEIGKLASLEELEVHSVDKSPNFATGLGQLTKVRVLEIHFDEMDESTEKALMESLRNLRKIQSLQIWSKKERTIDLGGLLEDWTPTPSDLRQLMLCGIHLPRRPSWIDPSCVPLLSYLSLTVQAVQVQDLEILGRLPLLSYLYIWSEGINCLSYTATSRDEFQNLRHLDTNLEIMCGQQGALPMVEKLTCRASMGKYVAFARSSMPFDDGSVVNPATVAEAELPVILPLDIGWPVNMPCLRGITYLLDYQDCSAKEWAHVETLLLHVRKIHPNCPPFRIKKNCRDKKITLIDAFSYLEAVKDVFKGNPSKYSEFFDLMIDYKRDSRDDGDGSDHVTGTNGEEEDDTHEA	GCF_902167145.1	Zea mays	Poales	Zea mays	4577	Poales_Zea_mays_XP_035820851.1_CNLO
XP_035821483.1	CHAIN	chain	1	1569	(PKin)(NBARC)(LRR)(LRR)	NLR	CC-NLR or CCR-NLR or CCG10-NLR	ONL	MDNMLGDLYKPDDGDDFYSKKYRDELENVSFQLLEEITDGFSESRELGRGSFGVVYRGLTKNGDYVAVKKLHANVTDLNHKQFQNELYNLAKLKHENIVRIYGYCYEIKKTFMEHDRRKILVEEPRIALCLEYLHNGSLQDHISDEFSGLDWDTRYRIMEGVCRGLYHIHRNLKKPLYHLDLKPANILLSKTMQPKLADFGLSRIFRNEELTRTTKSPLGTLGYQPPEYIERGEVSEKFDIFSLGVVMIHLVSGRGGFERYACMHSEEFINQVKTNWRKRFKQLQRNSLRKVKVYCHEVETCTRIALNCVEKDTQKRPDIDMVINNLKDRKTHRFKSTWTSSFRQDGRMYGSYMPYSNRYLNKLMSGSICTETKFYRREKLPNVGEEFIIGRKEEKQKIVASLLQSMTQHITILPIYGIGGIGKTTIAKLIYYDTNFNSYSRVWVYVSPKFDLKKVGNTVISQLSSEESQINETQMIHSCLMKLLSGKKVLIVLDDLWEDSLFQLNNLKDMLSYGDSINVIVIVTTRSKHVAENVSTNVEPHKIEPLTDSMCWDIMKQRSNFEAKNHKEHLAHIGMEIAVKCGGVALAAQSLGFMLKPMELCDEWIEVRDSDIWNKSISKDANSPNHVLASLMLSCTKMDRCLILCFIYCAIFPKGHHIVKEELIQQWISLGFIQPTKLHSNMQICEKYILQLIGLSFIQDTMSPKYSQAYKKGLTLFTMHDLVHDLARLLTAGEILDASNIGTMDARHVAREPATRSLFHGYMHAKSNFRSFIRTNSNIYTYRRRREPEGSGQQYKYALLTNCHKPLEVLTDSPNMIRALHFRDCHGSKGLKDYAFLPAKLSLKVLDLSGCNIAYLPASIGELAVLRYLNAPEIKNEMLPDSLSKLSKLIYLNLSGSNISALPDSIGDIEGLMHLDISNCVLLCELPESFVDLKNLVYLDLSHCQIKITARVFSGLTNIQHLNLSKSLIHGGDGLEGLQEAVGGLTELRYLNLSGCFENLRPDEVLSFVDRICRLTNLVHLDLSFNLGLVSVPESIGSLRKLHTLDLLCCRNLVTLPKCMFNMDSMKMLNVTCCPHLDQSTLPRYRYFTLPYFEVHADDGESTSNIGLLRYVNPTHELYISGLDNTISAEEVDSINLSQKQGIQSLSLSWTRDAQRSVEDMEVLGKLVPPDTLKCFELRGYDSMSFPTWVMGITLYLPRLTKVVLWELRKCNSLPPLGQLPTLQKLVIGGMDSTLTVDEGFCCAGPGAFPLLQELQLCQMENLEVWNTTYSCGQSNEDVQEFMFPNLRELLIRDCPKLRLKPCPPKTVGWKIENSDNVLSSWDEEGEIDLAALFPSRKEFKKLWEGKTKVPAACSAQFEKCRKPGASYNACPERVEVKSSKLPLGKWRLFRHLLPTYDLRISCCTYATSGSSQEIIQGLAFIESLCLEDDAQSELPNWLGELTSLETLEISKYPGLEAPLDGMKQLAHLRKLSLINCRSMSALPQWLGELISLKELIISEWPNLSDFPESMQLLTSLKMLRLERCPRITALPGWLGDLASLKILVISNCKGIVSLPDSIQKITRLVRV	GCF_902167145.1	Zea mays	Poales	Zea mays	4577	Poales_Zea_mays_XP_035821483.1_ONL
XP_035821484.1	CHAIN	chain	1	718	(PKin)(NBARC)	NLR	CC-NLR or CCR-NLR or CCG10-NLR	ON	MDNMLGDLYKPDDGDDFYSKKYRDELENVSFQLLEEITDGFSESRELGRGSFGVVYRGLTKNGDYVAVKKLHANVTDLNHKQFQNELYNLAKLKHENIVRIYGYCYEIKKTFMEHDRRKILVEEPRIALCLEYLHNGSLQDHISDEFSGLDWDTRYRIMEGVCRGLYHIHRNLKKPLYHLDLKPANILLSKTMQPKLADFGLSRIFRNEELTRTTKSPLGTLGYQPPEYIERGEVSEKFDIFSLGVVMIHLVSGRGGFERYACMHSEEFINQVKTNWRKRFKQLQRNSLRKVKVYCHEVETCTRIALNCVEKDTQKRPDIDMVINNLKDRKTHRFKSTWTSSFRQDGRMYGSYMPYSNRYLNKLMSGSICTETKFYRREKLPNVGEEFIIGRKEEKQKIVASLLQSMTQHITILPIYGIGGIGKTTIAKLIYYDTNFNSYSRVWVYVSPKFDLKKVGNTVISQLSSEESQINETQMIHSCLMKLLSGKKVLIVLDDLWEDSLFQLNNLKDMLSYGDSINVIVIVTTRSKHVAENVSTNVEPHKIEPLTDSMCWDIMKQRSNFEAKNHKEHLAHIGMEIAVKCGGVALAAQSLGFMLKPMELCDEWIEVRDSDIWNKSISKDANSPNHVLASLMLSCTKMDRCLILCFIYCAIFPKGHHIVKEELIQQWISLGFIQPTKLHSNMQICEKYILQLIGLSFIQDTMSPKGALSVGAAVAWK	GCF_902167145.1	Zea mays	Poales	Zea mays	4577	Poales_Zea_mays_XP_035821484.1_ON
XP_035821485.1	CHAIN	chain	1	709	(PKin)(NBARC)	NLR	CC-NLR or CCR-NLR or CCG10-NLR	ON	MDNMLGDLYKPDDGDDFYSKKYRDELENVSFQLLEEITDGFSESRELGRGSFGVVYRGLTKNGDYVAVKKLHANVTDLNHKQFQNELYNLAKLKHENIVRIYGYCYEIKKTFMEHDRRKILVEEPRIALCLEYLHNGSLQDHISDEFSGLDWDTRYRIMEGVCRGLYHIHRNLKKPLYHLDLKPANILLSKTMQPKLADFGLSRIFRNEELTRTTKSPLGTLGYQPPEYIERGEVSEKFDIFSLGVVMIHLVSGRGGFERYACMHSEEFINQVKTNWRKRFKQLQRNSLRKVKVYCHEVETCTRIALNCVEKDTQKRPDIDMVINNLKDRKTHRFKSTWTSSFRQDGRMYGSYMPYSNRYLNKLMSGSICTETKFYRREKLPNVGEEFIIGRKEEKQKIVASLLQSMTQHITILPIYGIGGIGKTTIAKLIYYDTNFNSYSRVWVYVSPKFDLKKVGNTVISQLSSEESQINETQMIHSCLMKLLSGKKVLIVLDDLWEDSLFQLNNLKDMLSYGDSINVIVIVTTRSKHVAENVSTNVEPHKIEPLTDSMCWDIMKQRSNFEAKNHKEHLAHIGMEIAVKCGGVALAAQSLGFMLKPMELCDEWIEVRDSDIWNKSISKDANSPNHVLASLMLSCTKMDRCLILCFIYCAIFPKGHHIVKEELIQQWISLGFIQPTKLHSNMQICEKYILQLIGLSFIQDTMSPKVLQ	GCF_902167145.1	Zea mays	Poales	Zea mays	4577	Poales_Zea_mays_XP_035821485.1_ON
XP_035822168.1	CHAIN	chain	1	1275	(CC)(NBARC)(LRR)	NLR	CC-NLR	CNL	MEVALVSTVLKVLGTKLAPLALKELSSKAGVAKDLQELQDLVEEINNWLQTVGDKDRSSKWLKKLKEVAYDAEDLVHEFHIEAEKQDREITGGKNTLVKYFITKPKATVTEFKIAHKIKKIKNRFDAIVKGRSDYSTIANSMPVDYPVEHTRKTIGEVPLYTIVDETSIFGRDQAKNQIISKLIETDSQQRIKIVSVIGLGGSGKTTLAKQVFNDGNIIKHFEVILWVHVSREFAVEKLVAKLFEAIAGDMSDHLLLQHVSRTISDKLVGKRFLAVLDDVWTEDRVEWERFMVHLKCGAPGSSILLTTRSRKVAEAVDSSYAYDLPLLSMEDSWKVFQQCFGIAMKALDPEFLQSGIEIVEKCGGVPLAIKVIAGILHGMKGIEEWQSICNSNLLDVQDDEHRVFACLWLSFVHLPDHLKPCFLHCSIFPRGYVINRCHLISQWIAHGFVPTNQARQAEDVGIGYFDSLLKVGFLQDHDRDQIWSTRGEVTCKMHDLVHDLARQILRDEFESEIETNKQIKRCRYLSLTSCTGKLDNKLCGKVRALYVCGRALEFDKTMSKQCCVRTIILKYITADSLPLFVSKFEYLGYLEISDVNCEALPEALSRCWNLQALHILNCSRLAVVPESIGKLKKLRTLELNGVSSIKSLPQSIGDCDNLRRLYLEGCHRFEDIPNSLGKLENLRILSIVHCFSFEKLSPSASFGKLLNLQTITFNCCFNLRNLPQCMTSLSHLEMVDLGYCYELVELPEGIGNLRNLKVLNLKQCTQLRGLPAGCGQLTRLQQLSLFVIGDSAKHARISELGNLDKLDGELQIKNIRYVKDPSDTDKVRLKKKIGIRKLSLDWYSRLEVQPDDVEEELSLNMEKELHLLDSLEPPSKIEKLRIRGYRGSQLPRWMAKQSDSCGPADDTHIVMQRNPSEFSHLTELVLDNLPNLEHLGELVELPLVKILKLKRLPKLVELLTTTTGEEGVEVLCRFHHVSTLVIIDCRKLVVKPYFPPSLQRLTLEGNNMQLVSSGCFFHPRHHHASHAHGDESSSSSYFADETGTHLERLELRRLTGSSSGWEVLQHLTGLHTLEIYMCTDLTHLPESIHCPTTLCRLMIRSCDNLRVLPDWLVELKSLQSLDIDSCDALQQLPEQIGELCSLQHLQIISMPFLTCLPESMQHLTSLRILNLCECNALTHLPEWLGELSALKKLLIQSCRGLTSLPRSIQCLTALEELYISGNPKLLQISASYSKEDKDGQAPTTFRSHGLTGLTTSIAVRPKSSIWSGTCSSSQ	GCF_902167145.1	Zea mays	Poales	Zea mays	4577	Poales_Zea_mays_XP_035822168.1_CNL
XP_035823002.1	CHAIN	chain	1	1183	(CC)(NBARC)(NBARC)(LRR)	NLR	CC-NLR	CNNL	MGDLVVGLAKSVVEGVLTKAQSAIEEESKLRQSAQRDLVFITGEFEMMHSFLNVANEERAKNNVVRTWVRQVRDLAYDVEDCIEFVVHLDNRPHWWRRFIPSCMPASALPVDAVVAEIEKIKVRVEDVSKRNSRYSLISDSGSKPVMQQQPATGPAIGTTTLDMFVESRDATKKQQGLGDITQLITKENIDLGVISLWGTGGDLGKTSIIRKAYQDQEICENFGCRGWIKLTYPFNPHKFLQSLVTQFYTNSCLQQGTTLDVAQLKRMVAKRGIIEEFTKQVDGKRYLLVLENMCTMGEWDAIRACLPHRNKGNWIIVSTEHHEIASLCVGHSYQVLELKQYSAEYPVCVFFKESKKTGRVISSSGEILEDEMSHRGGLTYGRIPTSRKALASSWMDQSTLVGRESQMNELRKYQTTARFKDWQVMSVWGIAGVGKSDLVKNLYYERMLKEDPMFDKYGWVHVSHPFNLRDFSRNLLLDFHSDAVGIRDPIQECHKLLKEHQCLVVIDDLQSVEEWDLIRPALVSRHSKSVIIVITTDEKIATYCADDEEVVFNVKCLEAEASFDLFKKEVQKKSQTSPLMNSNNKELEQLILKCGRLPKVIVAVAKFLAPKTVTCMDSTKTLNHRFMQELESNPEFSVLQDLFAWMHSYFRACPDFLRPCIFYMSIFPGSQIIRRRRLVMRWVAEGYSRDTKDITAEEKGEMFFSMLVNLSMIQPPTCRVITDMKMVLCQVSAFFHEYIISRPVEENIIFALEVFALKGRCLPTTGRTGRHLVIERCWDRDRIVFESIDFSRLRSLTVFGQWESFFISKSMKVLRVLDLENATGVTDKDLEQMVKLLPRLKFLSLRGSTGICHLPSSLGELRQLETLDIRGTFIAKLPASITKLKKLQYMRAGTISLAKESSTSYSSASRLPNLCKSCKLVGVEMPSGIDELTPLHTLGVVNAGIGGGKATLKELKKITQLRKLGVSGVNKKNNKEFCAAISCHVRLESLSVWLSKGNQGLNEISSQDKPLQNLQSLKLYGLGSEVPAWMKDLPKLTKLDLHMTISAEVDIIKVLGEIKELCTLRLCVKPLQDGDGKLDFCVWVNGIQQRCYLNLKILEITCSSKLNISFGSEAMQNLELLRARCCSGSTLKFMEIKNLSKQKLKEVQLIGSHDTALKDDMEKQLKEHPRKPPLKLEEPEGC	GCF_902167145.1	Zea mays	Poales	Zea mays	4577	Poales_Zea_mays_XP_035823002.1_CNNL
XP_035823003.1	CHAIN	chain	1	1183	(CC)(NBARC)(NBARC)(LRR)	NLR	CC-NLR	CNNL	MGDLVVGLAKSVVEGVLTKAQSAIEEESKLRQSAQRDLVFITGEFEMMHSFLNVANEERAKNNVVRTWVRQVRDLAYDVEDCIEFVVHLDNRPHWWRRFIPSCMPASALPVDAVVAEIEKIKVRVEDVSKRNSRYSLISDSGSKPVMQQQPATGPAIGTTTLDMFVESRDATKKQQGLGDITQLITKENIDLGVISLWGTGGDLGKTSIIRKAYQDQEICENFGCRGWIKLTYPFNPHKFLQSLVTQFYTNSCLQQGTTLDVAQLKRMVAKRGIIEEFTKQVDGKRYLLVLENMCTMGEWDAIRACLPHRNKGNWIIVSTEHHEIASLCVGHSYQVLELKQYSAEYPVCVFFKESKKTGRVISSSGEILEDEMSHRGGLTYGRIPTSRKALASSWMDQSTLVGRESQMNELRKYQTTARFKDWQVMSVWGIAGVGKSDLVKNLYYERMLKEDPMFDKYGWVHVSHPFNLRDFSRNLLLDFHSDAVGIRDPIQECHKLLKEHQCLVVIDDLQSVEEWDLIRPALVSRHSKSVIIVITTDEKIATYCADDEEVVFNVKCLEAEASFDLFKKEVQKKSQTSPLMNSNNKELEQLILKCGRLPKVIVAVAKFLAPKTVTCMDSTKTLNHRFMQELESNPEFSVLQDLFAWMHSYFRACPDFLRPCIFYMSIFPGSQIIRRRRLVMRWVAEGYSRDTKDITAEEKGEMFFSMLVNLSMIQPPTCRVITDMKMVLCQVSAFFHEYIISRPVEENIIFALEVFALKGRCLPTTGRTGRHLVIERCWDRDRIVFESIDFSRLRSLTVFGQWESFFISKSMKVLRVLDLENATGVTDKDLEQMVKLLPRLKFLSLRGSTGICHLPSSLGELRQLETLDIRGTFIAKLPASITKLKKLQYMRAGTISLAKESSTSYSSASRLPNLCKSCKLVGVEMPSGIDELTPLHTLGVVNAGIGGGKATLKELKKITQLRKLGVSGVNKKNNKEFCAAISCHVRLESLSVWLSKGNQGLNEISSQDKPLQNLQSLKLYGLGSEVPAWMKDLPKLTKLDLHMTISAEVDIIKVLGEIKELCTLRLCVKPLQDGDGKLDFCVWVNGIQQRCYLNLKILEITCSSKLNISFGSEAMQNLELLRARCCSGSTLKFMEIKNLSKQKLKEVQLIGSHDTALKDDMEKQLKEHPRKPPLKLEEPEGC	GCF_902167145.1	Zea mays	Poales	Zea mays	4577	Poales_Zea_mays_XP_035823003.1_CNNL
XP_035823026.1	CHAIN	chain	1	666	(CC)(NBARC)(LRR)	NLR	CC-NLR	CNL	MAELAASLVVAPLLSMLKEKVSSSLLNQYNVMEGMEKHHKTLMRWLPAIQEVIADAERQTSRRGVEKWLEQLKTTAYEANEVFDDFEYEALRRRAKKNGHIAKLAIMARVKLFPTHNRVAFHIRMSYRLRRIVDTFKDLVEEMNTFGFNKLEPEATTTWKEWRETDSIIVDPENIVARSRHDERKKIVNLLVNGHVTDGDLMVVPIVGMGGLGKTTLAQLIYNDPQVKEHFHLLKWVCVSDDFNLRNLSNKICNVSETILEDALKKLQEHLKGKRYLLVLDDVWEKDINFDKWRKIKAFLTQDVYGAVLVTTREKQVAEFMGAVVDSSWTNHYHEVAILGKEYIQEIIETRAFGLQRSKPDDLVELVDRIVERCVGSPLAAKAIGSVLRDKTTKEEWEAVLQPSTICDDKTGIMPILKLSYNDLPIDMQQCFAFCALYPKDYQIDMDKLIQLWMANGFISDQKKVPAETVGKRIVNELVSRSFFQYEERSWMGYNSTTFLKIHDLMHDLALSVSEKECVCITRELIKNSELLPSAARHILIQNWIGKEIHGYLYGSMRKMSRPIQTFMFDGSSEAAGVQHLSRYSSLRVLSVPGIGFHLTIKPKHQCHLRFLDIKDSVIKELPDDISVLYNLQTLFVICTQMGAQGWRACLQSLDKSPHFEQLHGL	GCF_902167145.1	Zea mays	Poales	Zea mays	4577	Poales_Zea_mays_XP_035823026.1_CNL
XP_035823027.1	CHAIN	chain	1	544	(NBARC)(LRR)	NLR	CC-NLR or CCR-NLR or CCG10-NLR	NL	MGYRLRRIVDTFKDLMEEMKTFEFNKLEPKATAASLELREMDFLIDDHEDIVARSRHDERNKMVNILVNANGRVVGGDLMVVPIVGMGGLGKTTLAQLIHNDPQVKEYFHLRKWVCVSDDFSVLNLANKICNASERDLEEAVKKLQEHLNGKRYLLVLDDVWEKDINFDKWRKIKAFLTQDVYGAVLVTTREKQVAEFMGAVVDSSWTNHYHEVAILGKEYIQEIIETRAFGLQRSKPDDLVELVDRIVERCVGSPLAAKAIGSVLRDKTTKEEWEAVLQPSTICDDKTGIMPILKLSYNDLPIDMQQCFAFCALYPKDYQIDMDKLIQLWMANGFISDQKKVPAETVGKRIVNELVSRSFFQYEERSWMGYNSTTFLKIHDLMHDLALSVSEKECVCITRELIKNSELLPSAARHILIQNWIGKEIHGYLYGSMRKMSRPIQTFMFDGSSEAAGVQHLSRYSSLRVLSVPGIGFHLTIKPKHQCHLRFLDIKDSVIKELPDDISVLYNLQTLFVICTQMGAQGWRACLQSLDKSPHFEQLHGL	GCF_902167145.1	Zea mays	Poales	Zea mays	4577	Poales_Zea_mays_XP_035823027.1_NL
XP_035823041.1	CHAIN	chain	1	973	(CC)(NBARC)(LRR)	NLR	CC-NLR	CNL	MTGVEPAIIGAIANLAAPVLPIAIKGIQGALKKRQVRDSDVETLKSQLSYIQGIIRDTRKTIRSSQDPSDRLQSWAGYLRCLAYDIEDLIEGRRAGTMTGAKLNGKITIIQDLIRCVQSYPEFMAVPTNEAPSQGAASSSTTSSTQGFPLADLVGKKEDLDELLDLLVRRPDNELDKVLKVMVISVVGFGGIGETKLCHTVYTDVQESRRFSLHAYVSAAGKDCSIVLEEIIEQFRLQEDPQDSSGGFFHRFAGAFPGARRTDQVHGLPEYLQRKRYFVVVDGVESEELVSGIASAFPDNSMGSRIIMGMRTAVGRDAERCVGHHHKMWPLEDKQSVVCFLNEAERRRRRHEQDDHSSFIRFQEQDHSSSCLHKVCDGVPLALVSVCEVRRGSIITAAVEEQDRWPHRMPKVLDHSYDGLHIRGAGSCPNQYIPYLQACLLYFAMFPRGNHVKRGSLIRRWQAEGLEFGGSNQAAENLKALVDRNFVWPLHASLNEHAKTFQPPGVVLNYISRRSQEEEFILRSCPSGELNPNYSRRLCLHPAEEEEGEPQPVVITNGSVPPRLRTLAVSWGQQQASRIAECEQLRVLDLASYNGLQPDQLEEICKKLKLLKYLSLLPDIITQVPSSMSNLQCLETLEVGEVNGRAAVLVPIQVLELPRIKHLIGKFELIDNFNGLPIRAYPDALVPKAIKESNLETVSGFFTRRGQGFPPLMRHIRQLRKVKIWFYRDAEPKYLASYLPKAITKFLRNDNVHRSLSLDFQDGPRQTEILQACVAEASGNLYSLKLSSGTNLSRIQLSVIATNKLTGITKLCLSRWKTITLDAEFLNELTKLASLTYLKLDAETIKGTYDQNPTPGGNNQEKVVIETGHIANLRRMCLVARQTLPDIQVKPTALQRLVSLHLISETDDYCPSANVICKANPQDDNEPAPFTSLQEVSLNATVPENLRDSWRNAARDHPKRPRILFIQHPHRAG	GCF_902167145.1	Zea mays	Poales	Zea mays	4577	Poales_Zea_mays_XP_035823041.1_CNL
XP_035823042.1	CHAIN	chain	1	973	(CC)(NBARC)(LRR)	NLR	CC-NLR	CNL	MTGVEPAIIGAIANLAAPVLPIAIKGIQGALKKRQVRDSDVETLKSQLSYIQGIIRDTRKTIRSSQDPSDRLQSWAGYLRCLAYDIEDLIEGRRAGTMTGAKLNGKITIIQDLIRCVQSYPEFMAVPTNEAPSQGAASSSTTSSTQGFPLADLVGKKEDLDELLDLLVRRPDNELDKVLKVMVISVVGFGGIGETKLCHTVYTDVQESRRFSLHAYVSAAGKDCSIVLEEIIEQFRLQEDPQDSSGGFFHRFAGAFPGARRTDQVHGLPEYLQRKRYFVVVDGVESEELVSGIASAFPDNSMGSRIIMGMRTAVGRDAERCVGHHHKMWPLEDKQSVVCFLNEAERRRRRHEQDDHSSFIRFQEQDHSSSCLHKVCDGVPLALVSVCEVRRGSIITAAVEEQDRWPHRMPKVLDHSYDGLHIRGAGSCPNQYIPYLQACLLYFAMFPRGNHVKRGSLIRRWQAEGLEFGGSNQAAENLKALVDRNFVWPLHASLNEHAKTFQPPGVVLNYISRRSQEEEFILRSCPSGELNPNYSRRLCLHPAEEEEGEPQPVVITNGSVPPRLRTLAVSWGQQQASRIAECEQLRVLDLASYNGLQPDQLEEICKKLKLLKYLSLLPDIITQVPSSMSNLQCLETLEVGEVNGRAAVLVPIQVLELPRIKHLIGKFELIDNFNGLPIRAYPDALVPKAIKESNLETVSGFFTRRGQGFPPLMRHIRQLRKVKIWFYRDAEPKYLASYLPKAITKFLRNDNVHRSLSLDFQDGPRQTEILQACVAEASGNLYSLKLSSGTNLSRIQLSVIATNKLTGITKLCLSRWKTITLDAEFLNELTKLASLTYLKLDAETIKGTYDQNPTPGGNNQEKVVIETGHIANLRRMCLVARQTLPDIQVKPTALQRLVSLHLISETDDYCPSANVICKANPQDDNEPAPFTSLQEVSLNATVPENLRDSWRNAARDHPKRPRILFIQHPHRAG	GCF_902167145.1	Zea mays	Poales	Zea mays	4577	Poales_Zea_mays_XP_035823042.1_CNL
XP_035823043.1	CHAIN	chain	1	365	(CC)(NBARC)	NLR	CC-NLR	CN	MTGVEPAIIGAIANLAAPVLPIAIKGIQGALKKRQVRDSDVETLKSQLSYIQGIIRDTRKTIRSSQDPSDRLQSWAGYLRCLAYDIEDLIEGRRAGTMTGAKLNGKITIIQDLIRCVQSYPEFMAVPTNEAPSQGAASSSTTSSTQGFPLADLVGKKEDLDELLDLLVRRPDNELDKVLKVMVISVVGFGGIGETKLCHTVYTDVQESRRFSLHAYVSAAGKDCSIVLEEIIEQFRLQEDPQDSSGGFFHRFAGAFPGARRTDQVHGLPEYLQRKRYFVVVDGVESEELVSGIASAFPDNSMGSRIIMGMRTAVGRDAERCVGHRHKMWPLEDKQSVVCFLNEAERRRRRHEQDLSDFAVDSKFY	GCF_902167145.1	Zea mays	Poales	Zea mays	4577	Poales_Zea_mays_XP_035823043.1_CN
XP_035823402.1	CHAIN	chain	1	910	(CC)(NBARC)(LRR)	NLR	CC-NLR	CNL	MAEAVLLAVTKIGSVLGDEPAKTIINKLSEKIQALRELPRKVDHIRMKLIIMSKVIQQIGTVYLTDELVKSWIGEVRKVAYRVEDVVDKYSYHLLQLEEEGFLKKFFVKGTHYAIVFSEIADEVAEIEEEIQQVIQMKDQWLQPSQLVPHPEQLAEIERQRSQDSFPEFVKDEDLVGIEENRKLLTGWIYSEEQASMVITVSGMGGLGKSTLVTNIYEREKVNFPVHAWIVVSQVYTVESLLRKLLWKIGHMQPPVPREIDKMDVHDLKEEIKRKLQNRKCLIVLDDVWEQEVYFKIHDAFQTLHGSRIIITTRKDHVGAIASFDHHLELQPLCGPDAFELFCRRAFHNKKDHKCPEELKEIAGEIVKRCQGLPLAIVTVGSLLSSRPQINIWNQTYNQLRSELSTNDHVRAILNLSYHDLSGDLRNCFLYCSLFPEDYPMSREALVRLWVAEGFVLSKEKNTPEEVAEGNLMELIHRNMLEVVDYDELGRVSTCKMHDIMRDLALCVAKEEKFGSANDYGELIQVDQKVRRLSLCGWNVKAAAKFKFPCLRTLVAQGIISFSPDMVSSIMSQSNYLTVLELQDSEITEVPAFIGNLFNLRYIGLRRTKVKSLPESIEKLLNLHTLDIKQTQIEKLPRGIVKVKKLRHLLADRFADEKQTEFRYFIGVEAPKGLLNLEELQTLETVQASKDLPEQLKKLMQLRSLWIDNVSGADCDNLFATLSTMPLLSSLLISARDVNETLCLQALAPEFPKLHRLIVRGRWAAETLEYPIFCNHGKHLKYLALSWCQLGEDPLGVLAPHVPNLTYLSMNRVSSASTLVLSAGCFPHLKTLVLKKMPNVEQLEIGHGALPCIQGLYIMSLAQLDKVPQGIESLLSLKKLWLLYLHAEFRTQWLTNGMHQKMQHVPEIRV	GCF_902167145.1	Zea mays	Poales	Zea mays	4577	Poales_Zea_mays_XP_035823402.1_CNL
XP_035823405.1	CHAIN	chain	1	1120	(NBARC)(NBARC)(LRR)	NLR	CC-NLR or CCR-NLR or CCG10-NLR	NNL	MLPPCLAASALPIKEAVTEIEQLKVRVEDVSRRNSRYSLISDSGSKPIMQQQTAPKTIFGTMVLDMMVEARDTAKRQQGLGDLTQLLTKEQADLGVISVWGTGSELGTTSIIRKAYQDPELCQKFECRGWVKLTQPFNPHEFLRSMVAQFYANSCLQNGMVINVDELKRIEEMATTGGGLIGAFMDKVNENRYLIVLENLSTIGDWDTIGTYLPDRKNGSRVIVSTQQCEIASLCIGHSYQVAEVKQYSAEHSVCVFFEEGLQGNGDKSMESDRVVDNNNEMSMQDEITHGTGFLSDRIPTSKRKDASDWVKNFQLVERKSEMNQLGNYIAKARVYGLQILSVWGIAGVGKSALVRNMYFDRIHRNDQLFEKYGWVDVTHPFNLRDFSRSLLLDFHSEPVQAMGIKDPTQECHKILEDNRCLVVIDDLQSIEEWDLIQAALVSRPSRSIIIVITTEASIATYCADNEGVVFNVKGLEDKAALKLFKKQVHRQKPSSPIKDSIDEELQELILKCGGLPKVIVAVANFLAPKTVSWMDSASSMNLKFMQELESSPEFACLQPLFGWLHSYFRTCPDFLKPCIFYLSIFPRDHSIRRRRLVRRWIAEGYARDTDKISAEERGEQFFCRLLDLSIIMQKPYSVTTGFRDSRMTLCQVNSFVREYIISRQMEENLVFELGGSCTLTSQRMGRHLIILKSWDRDRIVFESIDFSRLRSLTVFGEWKPFFISDRMRLLRVLDLEDASDLKDEDLKQMMKLLCRLKYLSLRGCTGIYSLPNSLGCLRQLETLDVRHTAIATMPRTITKLKKLQYLRASTTKPTKEQPTPDTAVTPKPTKKQPNPHTSVSWTSSLFHRHRQLEGVVVPTGLEKLTALLTIGVVNVNSARGRSILKEVRKLTQLRKLGVSGISRNNSKDFCLAISSRAHLDSLSVKLKKDNQDCLCVTPDGYLPPKNLQSFKLYGLADSFPKWINQLENLRKLVLEMTILTQDTIKGLKDLKVCILRLITKQLPDGKLNFCVMLHGQQLRCYETVKILEISCSSSLDVAFGSQSLQNLELLKVSCCSGSGSVMKLSGLEKLSESELKEVQIKGSDDFIVKTDVEEQLARHPKKPVLKVEKVLSSTGDFEL	GCF_902167145.1	Zea mays	Poales	Zea mays	4577	Poales_Zea_mays_XP_035823405.1_NNL
XP_044945718.1	CHAIN	chain	1	1438	(CC)(NBARC)(LRR)	NLR	CC-NLR	CNL	MGMYAALRVAQWVVGKALAPVADGVLGAWADTKNFGPNVEALSTELLWVKATLEQAALKELGGPAMEMLLQKLLDLAHNAEDLLDELDYFRIHDELHGTYDAADKHGEGSVRNLALNARHTAKAVGKLVNCCAWQRAKRHQRSCNNSSSAPNANQEVSGCMPKLGKLLPCSCFPHPHVGDGNRGNEQETPKLEFNRVDLSRRMKGIAEKLQLMRNEVSKILIHCGPRTVPDITQIRPITKGRIDEPKLYGRDHVMNSIIHDIIEGQYCDKGLTVLPVIGPGGMGKTTLIQHIYTNQQVQNHFPVRIWICVSFNFNLDKVLEEIKRYTPAVEGEKDCIRAEELIEQRLKSTRFLLVLDDIWEFTDVDDWKKLLLLLGKSQEKGSMILVTTRQKEIADQVKKIEEPKELNRLDPEEFRKLFLVYVFDVEQYPRDKHHLLHIGDEIMEKLKGSPLAAKTVGRLLRRDPSLAHWRRVLNSKQWGKQTNGIMSALKLSYEFLPFYLQQCFSYSALFPEDYPCRSHELISLWIGLDTLIPTDEDPTFEGIGLSNIKELINHGFFREEETVDRPRYVMHDLLHDLALKVVSHDCVSFPLPNVGLVKVQPSTRHLSISTEKLGEYDVVSGEKLISELEELKTTLKVEHLQTLMLFGRMHECFAKIFCEFFAEATALRVLYLPMGSVLHTFSGLIHLRFLCLGTRNIRVHLPLRISKFYHLRVLDLEMWYGIGDFPEDMSKLAKLCHCYIPRRRYAELCFDIYDVRKLKLLEKLKVFRVNKKSEGFEPKQLEYLTKLWELGIYNLEKIHIGDEAAEAKLIEKKFMRRLTLDWDSERSDVEPDVEEVVLESLQPHGDLQVLCIRGYGGPSCPTWLGDLWDLHELRLKDMARLKEFIIGKSFCVLIKLELIGLASFEKWVYPTELESSLGGEVLPTDAHMFPLLQVLIIKKCPKLSVLPFSDHIVSSYWFPKLQELEIHDCPEFSSVIPISWIESLRRVIIRHVKMLMEFTYSKLSAGVEFEIIGEYDVHSLDQVLAFDKEIGLEKLTLSRCPPLELKNLLMLTSLKTLIAGNSVSLVGPLGGQDGLEWHLPIEYMRIKGLDGYSGKELTELLPHLPRLSKLEISYCKNIKKLVVGMGLQQTTSTTSEVEEDEITTAEEEEDDGVLLFPATLCDSLRELDMSFCLGIVLVDQPTLVSGGAWLQALRSLQTLSIKCCRKFLSTFSFSRHLFPSSLQFLTLWYVKGMRTLEPLSNLSSLTRLELLNCGEDLKCQGLQSLITTGGQLNELEVRGSHRFFAGWDPVEGEEQQPHLISSKLQALRTDDVVGLFAAPICSFLSPALTELQLSGESFLFPFFAMERFSKKQEDALQLLSSLQQLAFWSFDDLQQLPARLGNLARLKTLSIYKCPAMSSLPNDGLPESLQELRVSLCGKLEEQCRELVNTIPKIIIE	GCF_904849725.1	Hordeum vulgare subsp. vulgare	Poales	Hordeum vulgare	4513	Poales_Hordeum_vulgare_subsp._vulgare_XP_044945718.1_CNL
XP_044945719.1	CHAIN	chain	1	1438	(CC)(NBARC)(LRR)	NLR	CC-NLR	CNL	MGMYAALRVAQWVVGKALAPVADGVLGAWADTKNFGPNVEALSTELLWVKATLEQAALKELGGPAMEMLLQKLLDLAHNAEDLLDELDYFRIHDELHGTYDAADKHGEGSVRNLALNARHTAKAVGKLVNCCAWQRAKRHQRSCNNSSSAPNANQEVSGCMPKLGKLLPCSCFPHPHVGDGNRGNEQETPKLEFNRVDLSRRMKGIAEKLQLMRNEVSKILIHCGPRTVPDITQIRPITKGRIDEPKLYGRDHVMNSIIHDIIEGQYCDKGLTVLPVIGPGGMGKTTLIQHIYTNQQVQNHFPVRIWICVSFNFNLDKVLEEIKRYTPAVEGEKDCIRAEELIEQRLKSTRFLLVLDDIWEFTDVDDWKKLLLLLGKSQEKGSMILVTTRQKEIADQVKKIEEPKELNRLDPEEFRKLFLVYVFDVEQYPRDKHHLLHIGDEIMEKLKGSPLAAKTVGRLLRRDPSLAHWRRVLNSKQWGKQTNGIMSALKLSYEFLPFYLQQCFSYSALFPEDYPCRSHELISLWIGLDTLIPTDEDPTFEGIGLSNIKELINHGFFREEETVDRPRYVMHDLLHDLALKVVSHDCVSFPLPNVGLVKVQPSTRHLSISTEKLGEYDVVSGEKLISELEELKTTLKVEHLQTLMLFGRMHECFAKIFCEFFAEATALRVLYLPMGSVLHTFSGLIHLRFLCLGTRNIRVHLPLRISKFYHLRVLDLEMWYGIGDFPEDMSKLAKLCHCYIPRRRYAELCFDIYDVRKLKLLEKLKVFRVNKKSEGFEPKQLEYLTKLWELGIYNLEKIHIGDEAAEAKLIEKKFMRRLTLDWDSERSDVEPDVEEVVLESLQPHGDLQVLCIRGYGGPSCPTWLGDLWDLHELRLKDMARLKEFIIGKSFCVLIKLELIGLASFEKWVYPTELESSLGGEVLPTDAHMFPLLQVLIIKKCPKLSVLPFSDHIVSSYWFPKLQELEIHDCPEFSSVIPISWIESLRRVIIRHVKMLMEFTYSKLSAGVEFEIIGEYDVHSLDQVLAFDKEIGLEKLTLSRCPPLELKNLLMLTSLKTLIAGNSVSLVGPLGGQDGLEWHLPIEYMRIKGLDGYSGKELTELLPHLPRLSKLEISYCKNIKKLVVGMGLQQTTSTTSEVEEDEITTAEEEEDDGVLLFPATLCDSLRELDMSFCLGIVLVDQPTLVSGGAWLQALRSLQTLSIKCCRKFLSTFSFSRHLFPSSLQFLTLWYVKGMRTLEPLSNLSSLTRLELLNCGEDLKCQGLQSLITTGGQLNELEVRGSHRFFAGWDPVEGEEQQPHLISSKLQALRTDDVVGLFAAPICSFLSPALTELQLSGESFLFPFFAMERFSKKQEDALQLLSSLQQLAFWSFDDLQQLPARLGNLARLKTLSIYKCPAMSSLPNDGLPESLQELRVSLCGKLEEQCRELVNTIPKIIIE	GCF_904849725.1	Hordeum vulgare subsp. vulgare	Poales	Hordeum vulgare	4513	Poales_Hordeum_vulgare_subsp._vulgare_XP_044945719.1_CNL
XP_044945720.1	CHAIN	chain	1	1438	(CC)(NBARC)(LRR)	NLR	CC-NLR	CNL	MGMYAALRVAQWVVGKALAPVADGVLGAWADTKNFGPNVEALSTELLWVKATLEQAALKELGGPAMEMLLQKLLDLAHNAEDLLDELDYFRIHDELHGTYDAADKHGEGSVRNLALNARHTAKAVGKLVNCCAWQRAKRHQRSCNNSSSAPNANQEVSGCMPKLGKLLPCSCFPHPHVGDGNRGNEQETPKLEFNRVDLSRRMKGIAEKLQLMRNEVSKILIHCGPRTVPDITQIRPITKGRIDEPKLYGRDHVMNSIIHDIIEGQYCDKGLTVLPVIGPGGMGKTTLIQHIYTNQQVQNHFPVRIWICVSFNFNLDKVLEEIKRYTPAVEGEKDCIRAEELIEQRLKSTRFLLVLDDIWEFTDVDDWKKLLLLLGKSQEKGSMILVTTRQKEIADQVKKIEEPKELNRLDPEEFRKLFLVYVFDVEQYPRDKHHLLHIGDEIMEKLKGSPLAAKTVGRLLRRDPSLAHWRRVLNSKQWGKQTNGIMSALKLSYEFLPFYLQQCFSYSALFPEDYPCRSHELISLWIGLDTLIPTDEDPTFEGIGLSNIKELINHGFFREEETVDRPRYVMHDLLHDLALKVVSHDCVSFPLPNVGLVKVQPSTRHLSISTEKLGEYDVVSGEKLISELEELKTTLKVEHLQTLMLFGRMHECFAKIFCEFFAEATALRVLYLPMGSVLHTFSGLIHLRFLCLGTRNIRVHLPLRISKFYHLRVLDLEMWYGIGDFPEDMSKLAKLCHCYIPRRRYAELCFDIYDVRKLKLLEKLKVFRVNKKSEGFEPKQLEYLTKLWELGIYNLEKIHIGDEAAEAKLIEKKFMRRLTLDWDSERSDVEPDVEEVVLESLQPHGDLQVLCIRGYGGPSCPTWLGDLWDLHELRLKDMARLKEFIIGKSFCVLIKLELIGLASFEKWVYPTELESSLGGEVLPTDAHMFPLLQVLIIKKCPKLSVLPFSDHIVSSYWFPKLQELEIHDCPEFSSVIPISWIESLRRVIIRHVKMLMEFTYSKLSAGVEFEIIGEYDVHSLDQVLAFDKEIGLEKLTLSRCPPLELKNLLMLTSLKTLIAGNSVSLVGPLGGQDGLEWHLPIEYMRIKGLDGYSGKELTELLPHLPRLSKLEISYCKNIKKLVVGMGLQQTTSTTSEVEEDEITTAEEEEDDGVLLFPATLCDSLRELDMSFCLGIVLVDQPTLVSGGAWLQALRSLQTLSIKCCRKFLSTFSFSRHLFPSSLQFLTLWYVKGMRTLEPLSNLSSLTRLELLNCGEDLKCQGLQSLITTGGQLNELEVRGSHRFFAGWDPVEGEEQQPHLISSKLQALRTDDVVGLFAAPICSFLSPALTELQLSGESFLFPFFAMERFSKKQEDALQLLSSLQQLAFWSFDDLQQLPARLGNLARLKTLSIYKCPAMSSLPNDGLPESLQELRVSLCGKLEEQCRELVNTIPKIIIE	GCF_904849725.1	Hordeum vulgare subsp. vulgare	Poales	Hordeum vulgare	4513	Poales_Hordeum_vulgare_subsp._vulgare_XP_044945720.1_CNL
XP_044945721.1	CHAIN	chain	1	1224	(CC)(NBARC)(LRR)	NLR	CC-NLR	CNL	MGMYAALRVAQWVVGKALAPVADGVLGAWADTKNFGPNVEALSTELLWVKATLEQAALKELGGPAMEMLLQKLLDLAHNAEDLLDELDYFRIHDELHGTYDAADKHGEGSVRNLALNARHTAKAVGKLVNCCAWQRAKRHQRSCNNSSSAPNANQEVSGCMPKLGKLLPCSCFPHPHVGDGNRGNEQETPKLEFNRVDLSRRMKGIAEKLQLMRNEVSKILIHCGPRTVPDITQIRPITKGRIDEPKLYGRDHVMNSIIHDIIEGQYCDKGLTVLPVIGPGGMGKTTLIQHIYTNQQVQNHFPVRIWICVSFNFNLDKVLEEIKRYTPAVEGEKDCIRAEELIEQRLKSTRFLLVLDDIWEFTDVDDWKKLLLLLGKSQEKGSMILVTTRQKEIADQVKKIEEPKELNRLDPEEFRKLFLVYVFDVEQYPRDKHHLLHIGDEIMEKLKGSPLAAKTVGRLLRRDPSLAHWRRVLNSKQWGKQTNGIMSALKLSYEFLPFYLQQCFSYSALFPEDYPCRSHELISLWIGLDTLIPTDEDPTFEGIGLSNIKELINHGFFREEETVDRPRYVMHDLLHDLALKVVSHDCVSFPLPNVGLVKVQPSTRHLSISTEKLGEYDVVSGEKLISELEELKTTLKVEHLQTLMLFGRMHECFAKIFCEFFAEATALRVLYLPMGSVLHTFSGLIHLRFLCLGTRNIRVHLPLRISKFYHLRVLDLEMWYGIGDFPEDMSKLAKLCHCYIPRRRYAELCFDIYDVRKLKLLEKLKVFRVNKKSEGFEPKQLEYLTKLWELGIYNLEKIHIGDEAAEAKLIEKKFMRRLTLDWDSERSDVEPDVEEVVLESLQPHGDLQVLCIRGYGGPSCPTWLGDLWDLHELRLKDMARLKEFIIGKSFCVLIKLELIGLASFEKWVYPTELESSLGGEVLPTDAHMFPLLQVLIIKKCPKLSVLPFSDHIVSSYWFPKLQELEIHDCPEFSSVIPISWIESLRRVIIRHVKMLMEFTYSKLSAGVEFEIIGEYDVHSLDQVLAFDKEIGLEKLTLSRCPPLELKNLLMLTSLKTLIAGNSVSLVGPLGGQDGLEWHLPIEYMRIKGLDGYSGKELTELLPHLPRLSKLEISYCKNIKKLVVGMGLQQTTSTTSEVEEDEITTAEEEEDDGVLLFPATLCDSLRELDMSFCLVPDTLVCERHADTGAPLKPLLSYPIRIVELWGGSKMSGLAVSHYHRGAAQ	GCF_904849725.1	Hordeum vulgare subsp. vulgare	Poales	Hordeum vulgare	4513	Poales_Hordeum_vulgare_subsp._vulgare_XP_044945721.1_CNL
XP_044945816.1	CHAIN	chain	1	957	(CC)(NBARC)(LRR)	NLR	CC-NLR	CNL	MEAAILSGSIKIMLPKLFSLVEKSWNLSKDIMRDIKFLEKELGMIVRSIDMELNTPRHDHGAALLLLSMEDLRELAHGIEDCIDSLMYRASWKQQSSLLRRRVQSPKTLLTGLQFAQKLQRMKQMVVEAHDRRQRYPVPAQTSGAAPSPSSASDPRLVDADLVGVEEHRAKLLEQLAEAAEGRPMQLKVISIVGCWGLGKTALAADVYRTQAGGERFDKRAWVCAALKSPGEVLADMLREFGSDCQETLLLDTSNVSQLCVQVRNQLANKRYFIVIDDIQTQVQWKKIKPAFPDGNDGSSRVVVTTTIQSVASACSSENGYVHRMSRLDEKCSKRLFSEKACPKKYLHYDQPDTTAILNKCYGQPLALITMGEFLKSIGWPIGRTCEDACNNIRYHMENGETFGDMRRALMRSYASLDGHALKACLLYFAMFPSDHPMRKKSLLRRWSAEGIVETQASCDAMKLAAENFDELMDRNLIEPIGVSNNGNVKTCQTYGMMREFILQLSISQNFVTLFCDDKKEAGKYARRLSLHHKNAKDGDRLKNIDLSLVRSLTIFGDACKTVLNFSKYELLRVLDLEKCDDLKDDHIKGICNLLLLKYLSLGGSVTELPEDIAKLEHLEALDVRRTKVNILPVEVFLLPCLMHILGEFRISGKVYKKSVFLKKKTGNEVQKFLSEGKSNIETLAGFITDGSEGFLHLMGHMNRLRKVKIWCKPSATASSTDWSDLMRAIQQFIQDKKDENSDTARSLSLHFDECSGDFLDSIQGPSYLSSLKLHGNLTTLPQFVVSLRGLKELCLSNSKLTAGVLEALSSLKHLQYLKLIAHEIEDFSIEVHALPRLLRLCFELQHSTFPTIKQGAMRFLVTLQLLCKDINDLSVINIECFGHLEEVILHPQVSQETQKQWEKAAEDHPNGPKVLLFKSGDEAESSNDQLNPAFSRMGISEVCPPLNESASSIVVS	GCF_904849725.1	Hordeum vulgare subsp. vulgare	Poales	Hordeum vulgare	4513	Poales_Hordeum_vulgare_subsp._vulgare_XP_044945816.1_CNL
XP_044945817.1	CHAIN	chain	1	957	(CC)(NBARC)(LRR)	NLR	CC-NLR	CNL	MEAAILSGSIKIMLPKLFSLVEKSWNLSKDIMRDIKFLEKELGMIVRSIDMELNTPRHDHGAALLLLSMEDLRELAHGIEDCIDSLMYRASWKQQSSLLRRRVQSPKTLLTGLQFAQKLQRMKQMVVEAHDRRQRYPVPAQTSGAAPSPSSASDPRLVDADLVGVEEHRAKLLEQLAEAAEGRPMQLKVISIVGCWGLGKTALAADVYRTQAGGERFDKRAWVCAALKSPGEVLADMLREFGSDCQETLLLDTSNVSQLCVQVRNQLANKRYFIVIDDIQTQVQWKKIKPAFPDGNDGSSRVVVTTTIQSVASACSSENGYVHRMSRLDEKCSKRLFSEKACPKKYLHYDQPDTTAILNKCYGQPLALITMGEFLKSIGWPIGRTCEDACNNIRYHMENGETFGDMRRALMRSYASLDGHALKACLLYFAMFPSDHPMRKKSLLRRWSAEGIVETQASCDAMKLAAENFDELMDRNLIEPIGVSNNGNVKTCQTYGMMREFILQLSISQNFVTLFCDDKKEAGKYARRLSLHHKNAKDGDRLKNIDLSLVRSLTIFGDACKTVLNFSKYELLRVLDLEKCDDLKDDHIKGICNLLLLKYLSLGGSVTELPEDIAKLEHLEALDVRRTKVNILPVEVFLLPCLMHILGEFRISGKVYKKSVFLKKKTGNEVQKFLSEGKSNIETLAGFITDGSEGFLHLMGHMNRLRKVKIWCKPSATASSTDWSDLMRAIQQFIQDKKDENSDTARSLSLHFDECSGDFLDSIQGPSYLSSLKLHGNLTTLPQFVVSLRGLKELCLSNSKLTAGVLEALSSLKHLQYLKLIAHEIEDFSIEVHALPRLLRLCFELQHSTFPTIKQGAMRFLVTLQLLCKDINDLSVINIECFGHLEEVILHPQVSQETQKQWEKAAEDHPNGPKVLLFKSGDEAESSNDQLNPAFSRMGISEVCPPLNESASSIVVS	GCF_904849725.1	Hordeum vulgare subsp. vulgare	Poales	Hordeum vulgare	4513	Poales_Hordeum_vulgare_subsp._vulgare_XP_044945817.1_CNL
XP_044945989.1	CHAIN	chain	1	918	(CC)(NBARC)(LRR)	NLR	CC-NLR	CNL	MAEGIVASLMVKLGVALATQVATFGGSCIAHEVTALRRLFSEMEEIRDELECMQSFLQVSERLRDHDETMVTFVRKVQTLSFGIEDVVDEFSCKFCDDHGGAASRVIRKLRRIRTWHRLAFRLVRIKASLKIAIERVKIFNTEGISKVQQPQAQDKKLGPSESAGLVTVDCPVGIEHNRDLLIGWLTDEIHQNMVISVWGMGGVGKTTLVTHVYNIIKPRFERHAFITVSQHCRSIDLLRQILKKFCKKDHNVTLSEDIDSMDRESLVEIMRSYLHSRRYILILDDLWDANVWFEIRDAFAGGDGSSKVVLTSRIHDVASLAKDKYIIDLGPLESQHSWDLFCKEAFWKMEDKSCPRELEAWGRKIVESCDGLPIAIVCIGRLLSFRSQTCYEWEKVHKDIELQLTSNSIIDMNLILKVSLEDLSHNLKNCFLFCSLFPEVYRVRRKMLIRFWVSEGFIKRSETRTEEEIAEDYLNELVNRCLLQVTKRNEFGRVRECRMHDVVRVLALSKSKEEMFSAVYDCSKTTSLLGKARRMSIQNADSALSRHEMRHVRSLLVFDKCVPIDALSASFTSLKLLSVLDLQGSQIRSIPVQVFSLFNLRFLGLRGTEIDVLPKEIKRLQNLEVLDAYNTKITTLPEEITRLRMLRHLFASGIQDDTDSNVVVSTGVAAPRGKWHSTSLQTLQNFEANEEMLQSIACLSELRTLGITDIRSGQSASLCSAISKLSKLQHLLVSSKGDEALQLSSVQLPQTIQKLEVGGLLGQATARNLFTSVRCLGNITHLHLWFSMINQDLFRYLQSDCLLSLCILRAFQGEEMFFSAGSFPKLQSLVIHGASQLRQIEIEEGSMANLVRLTVTGCPSLKEMPQGVEFLRKLEALHLESTVDDFLEKIQSEEEWEVHQSKISHIKKVYVGFSGNG	GCF_904849725.1	Hordeum vulgare subsp. vulgare	Poales	Hordeum vulgare	4513	Poales_Hordeum_vulgare_subsp._vulgare_XP_044945989.1_CNL
XP_044945990.1	CHAIN	chain	1	918	(CC)(NBARC)(LRR)	NLR	CC-NLR	CNL	MAEGIVASLMVKLGVALATQVATFGGSCIAHEVTALRRLFSEMEEIRDELECMQSFLQVSERLRDHDETMVTFVRKVQTLSFGIEDVVDEFSCKFCDDHGGAASRVIRKLRRIRTWHRLAFRLVRIKASLKIAIERVKIFNTEGISKVQQPQAQDKKLGPSESAGLVTVDCPVGIEHNRDLLIGWLTDEIHQNMVISVWGMGGVGKTTLVTHVYNIIKPRFERHAFITVSQHCRSIDLLRQILKKFCKKDHNVTLSEDIDSMDRESLVEIMRSYLHSRRYILILDDLWDANVWFEIRDAFAGGDGSSKVVLTSRIHDVASLAKDKYIIDLGPLESQHSWDLFCKEAFWKMEDKSCPRELEAWGRKIVESCDGLPIAIVCIGRLLSFRSQTCYEWEKVHKDIELQLTSNSIIDMNLILKVSLEDLSHNLKNCFLFCSLFPEVYRVRRKMLIRFWVSEGFIKRSETRTEEEIAEDYLNELVNRCLLQVTKRNEFGRVRECRMHDVVRVLALSKSKEEMFSAVYDCSKTTSLLGKARRMSIQNADSALSRHEMRHVRSLLVFDKCVPIDALSASFTSLKLLSVLDLQGSQIRSIPVQVFSLFNLRFLGLRGTEIDVLPKEIKRLQNLEVLDAYNTKITTLPEEITRLRMLRHLFASGIQDDTDSNVVVSTGVAAPRGKWHSTSLQTLQNFEANEEMLQSIACLSELRTLGITDIRSGQSASLCSAISKLSKLQHLLVSSKGDEALQLSSVQLPQTIQKLEVGGLLGQATARNLFTSVRCLGNITHLHLWFSMINQDLFRYLQSDCLLSLCILRAFQGEEMFFSAGSFPKLQSLVIHGASQLRQIEIEEGSMANLVRLTVTGCPSLKEMPQGVEFLRKLEALHLESTVDDFLEKIQSEEEWEVHQSKISHIKKVYVGFSGNG	GCF_904849725.1	Hordeum vulgare subsp. vulgare	Poales	Hordeum vulgare	4513	Poales_Hordeum_vulgare_subsp._vulgare_XP_044945990.1_CNL
XP_044945994.1	CHAIN	chain	1	1279	(CC)(NBARC)(LRR)(OTHER)	NLR	CC-NLR	CNLO	MLFDSSVSASLGTMRPLVKKLDMLLAPARGYSTLCKRIKEVMHLLKHDVEEISSYLDELTEVEDPPPMAKCWMNEARDLSYDMEDYIDSLLFVPPGHFIKKKKKKKKKGKKKMVIKKRLKWCKQIVFTKQVSDHGIKTSKIIHVNVPRLPNKPKVAKIILQFRIYVQEAIERYDKYRLHHCSTLRRRLLSTGSMLSVPIPYEEAAQIVTDGRMNEFISSLAANNAADQQQLKVVSVLGSGCLGKTTLANVLYDRIGMQFECRAFIRVSKKPDMKRLFRDLLSQFHQKQPLPTSCNELGISDNIIKHLQDKRYLIVIDDLWDLSVWDIIKYAFPKGNHGSRIIITTQIEDVALTCCCDHSEHVFEMKPLNIGHSRELFFNRLFGSESDCLEEFKRVSNEIVDICGGLPLATINIASHLANQETEVSLDLLTDTRDLLRSCLWSNSTSERTKQVLNLSYSNLPDYLKTCLLYLHMYPVGSIIWKDDLVKQLVAEGFIATREGKDQDQEMIEKAAGLCFDALIDRRFIQPIYTKYNNKVLSCTVHEVVHDLIAQKSAEENFIVVADHNRKNIALSHKVRRLSLIFGDTIYAKTPANITKSQIRSFRFFGLFECMPCITEFKVLRVLNLQLSGHRGDNDPIDLTGISELFQLRYLKITSDVCIKLPNQMQKLQYLETLDIMDAPRVTAVPWDIINLPHLLHLTLPVDTYLLDWISSMTDSVISLWTLGKLNYLQHLHLTSSSTRPSYHLERSVEALGYLIGGHGKLKTIVVAHVSSAQNTVVRGAPEVTISWDRMSPPPLLQRFECPHSCFIFYRIPKWVTELGNLCILKIAVKELHMICLGTLRGLHALTDLSLYVETAPIDKIIFDKAGFSVLKYCKLRFAAGIAWLKFEADAMPSLWKLMLVFNAIPRMDQNLVFFHHSRPAMHQRGGAVIIVEHMPGLRVISAKFGGAASDLEYASRTVVSNHPSNPTINMQLVCYSSNGKRSRKRKQQPYDVVKGQPDEYAKRLERPAEKRISTPTKSSLRLHVPEITPKPMQITDNNVQRREHMFDTVLTRGDVGMLNRLVVPKKHAEKYFPLDSSSTRTSKAIVLSFEDPAGKSWFFHYSYRSSSQNYVMFKGWTGFVKEKFLEAGDTVSFSRGVGEATRGRLFIDCQNEQRYMFERVLTASDMESDGCSLMVPVNLVWPHPGLRKTIKGRHAVLQFEDGSGNGKVWPFQFEASGQYYLMKGLNYFVNDRDLAAGYTVSFYRAGTRLFVDSGRKDDKVALGTRSRERIYPKIVRSQ	GCF_904849725.1	Hordeum vulgare subsp. vulgare	Poales	Hordeum vulgare	4513	Poales_Hordeum_vulgare_subsp._vulgare_XP_044945994.1_CNLO
XP_044945995.1	CHAIN	chain	1	1279	(CC)(NBARC)(LRR)(OTHER)	NLR	CC-NLR	CNLO	MLFDSSVSASLGTMRPLVKKLDMLLAPARGYSTLCKRIKEVMHLLKHDVEEISSYLDELTEVEDPPPMAKCWMNEARDLSYDMEDYIDSLLFVPPGHFIKKKKKKKKKGKKKMVIKKRLKWCKQIVFTKQVSDHGIKTSKIIHVNVPRLPNKPKVAKIILQFRIYVQEAIERYDKYRLHHCSTLRRRLLSTGSMLSVPIPYEEAAQIVTDGRMNEFISSLAANNAADQQQLKVVSVLGSGCLGKTTLANVLYDRIGMQFECRAFIRVSKKPDMKRLFRDLLSQFHQKQPLPTSCNELGISDNIIKHLQDKRYLIVIDDLWDLSVWDIIKYAFPKGNHGSRIIITTQIEDVALTCCCDHSEHVFEMKPLNIGHSRELFFNRLFGSESDCLEEFKRVSNEIVDICGGLPLATINIASHLANQETEVSLDLLTDTRDLLRSCLWSNSTSERTKQVLNLSYSNLPDYLKTCLLYLHMYPVGSIIWKDDLVKQLVAEGFIATREGKDQDQEMIEKAAGLCFDALIDRRFIQPIYTKYNNKVLSCTVHEVVHDLIAQKSAEENFIVVADHNRKNIALSHKVRRLSLIFGDTIYAKTPANITKSQIRSFRFFGLFECMPCITEFKVLRVLNLQLSGHRGDNDPIDLTGISELFQLRYLKITSDVCIKLPNQMQKLQYLETLDIMDAPRVTAVPWDIINLPHLLHLTLPVDTYLLDWISSMTDSVISLWTLGKLNYLQHLHLTSSSTRPSYHLERSVEALGYLIGGHGKLKTIVVAHVSSAQNTVVRGAPEVTISWDRMSPPPLLQRFECPHSCFIFYRIPKWVTELGNLCILKIAVKELHMICLGTLRGLHALTDLSLYVETAPIDKIIFDKAGFSVLKYCKLRFAAGIAWLKFEADAMPSLWKLMLVFNAIPRMDQNLVFFHHSRPAMHQRGGAVIIVEHMPGLRVISAKFGGAASDLEYASRTVVSNHPSNPTINMQLVCYSSNGKRSRKRKQQPYDVVKGQPDEYAKRLERPAEKRISTPTKSSLRLHVPEITPKPMQITDNNVQRREHMFDTVLTRGDVGMLNRLVVPKKHAEKYFPLDSSSTRTSKAIVLSFEDPAGKSWFFHYSYRSSSQNYVMFKGWTGFVKEKFLEAGDTVSFSRGVGEATRGRLFIDCQNEQRYMFERVLTASDMESDGCSLMVPVNLVWPHPGLRKTIKGRHAVLQFEDGSGNGKVWPFQFEASGQYYLMKGLNYFVNDRDLAAGYTVSFYRAGTRLFVDSGRKDDKVALGTRSRERIYPKIVRSQ	GCF_904849725.1	Hordeum vulgare subsp. vulgare	Poales	Hordeum vulgare	4513	Poales_Hordeum_vulgare_subsp._vulgare_XP_044945995.1_CNLO
XP_044945996.1	CHAIN	chain	1	1109	(CC)(NBARC)(LRR)	NLR	CC-NLR	CNL	MEAAAAIAFVGRIAPKLLEFLDGNRKLRQNLEHDITYIRNEFALISATIQQDDDRRWRNGTGGDHVQRAWIQIIRELAHAIEDCIDRFMHRVAISGTSWIRQAVHRVKTGTVRNEFAVAIRELKKISQDSSRMRETYCKASVGASTSSSASSLAVAWAPETTTEMSIDNTLSARSPVGMDTPRDELLELIQQQEQLKVISIVGFDGIGKTLLARHVYHCMMSQYEVRAWVCTAEQRGASHVLEEILRQLGIPTTYTNGGGTLSNLCAILRLYLGTKRFFIVIDDMQTEFWHDIKDAFVGLSGRILVTTAIQSVANACSSSAAHDHVYRMKTLPNEHSRQLFFKEVFQDDDPPIDKEDQLGSEALKKCDGLPLALVTTARYLQSTGNPTRENWATLCHNLGAHLETKEMLARMKHVLVHSYTSLVKHDVKTCLLYLGIYPNGRTVRRGSLIRKWCAEGFIQGDYMCDTLDVAIGNFKELVNRSIIQRTDASNKNSADQVKTYHTHGMMLEFILHMSKCDNFITLLYDQLDPPPPPNKIRWLSLHDASARVANDLSLVRSLTIFGKAHESVLDFSKYELLRVLDLEECGNHLEDKHLREICTNLLLLRYLSLGAAVMVTILPKEIKRLQFLETLDVRRTKIEILPTQVMEMPCLIHLFGKFKLQQGVGGRKMHKLQTWFSENSKLETLAGFIVDNNKSQGFAQLMEHMKHLTKVKIWCEQSTNDSTDPTASGSSGTTNNYTHVSKAIKGFIKRSTDVKKAHSLSLHFSEKWFQDLLMNLSLEKEEACSCYLSSLKLQGDNIGSLPPFVTMLGGLTKLCLSSPHQLSGDILAALSRVRCLVDLKLIASQLAKLVIVKGALGSLRRLCIVVEVMTELEVQEGALPLLESLQLLCKDLNGFCGTTIQSLRRIKEVSLYDGVSDETKHEWKEEAKKHPRRPKLLFVKTAEEVHMGSDPADNSESSAVPTTDTTLPVTAPHDAISTEQSAGDDDQQHDEDDKEDTDNIDILEDFASKTCLDPLMNKEGFEQEIKGVIGLVDQQMEDTTWCTGQANTNHVHWVVDGNRRKRARTAGEGNSMDKVVDRVKRKNLEDVPETRPTKQTAPGLTVPVSDRK	GCF_904849725.1	Hordeum vulgare subsp. vulgare	Poales	Hordeum vulgare	4513	Poales_Hordeum_vulgare_subsp._vulgare_XP_044945996.1_CNL
XP_044946021.1	CHAIN	chain	1	1673	(BED)(BED)(NBARC)(LRR)(LRR)	NLR	CC-NLR or CCR-NLR or CCG10-NLR	ONL	MDGAIGWLARNIQGALATAELQAWIRRAGLAHAIQMLETEVEVADMGYAAVRERLPGDRPLLARSLARLHDLLYQADDLVDELDYYRLLHTAARSSSVVGCNDASIQSTATLADLFIYSPSTDSSDNAVGEQQDRFGEEYRGDMNMMDSQVASKRQSFSMWEHHELLDQDGHDCRVKCYCCGSELMVRHGLGTSHLKTACCESRNEATEFSNDTHTARREQEDMFGAVFGNKKSRGDIDAQSRQGGKTRSPVWDHFVISEADENSRPVKAKCVHCGSQLNCGPKHGTSGLKRHIDSAACTKKKQAADKPLNTSSSADGIENIETVVIPGSHSRKRSRMDAESTCGTKPKTHLWDKAESLHRIQEITRLLQDISGVLSKVLKLYGPDFAASSNHYPSTISDQHVRTSSVVARKVYGRVTEKDYIIKFMTEDRPDGSYVLPIVGSAGVGKTALAQLVYNDPIVAEHFDQRIWVSVSNNFDELRLSREILDFVSQKQTHEGLCSFAKLQEVLKMHITSKRVLLIFDDVWDESNFRRWSQLLAPLQCGTKGTVILLTTQKISVAQTVGTVKPIKLRSLAYDDFWLLFKSCAFGDEKYERDQNLSIIGLQIVEKLKGNPLAAATVGELLRRSLTIDHWNNILKNEDWKSLQLSGGIMSALKLSYDQLPYNLRQCFSFCALFPEKYQFLDEELVQMWISHGFVHCDDSSKRLEEKGLDYLADLVNLGFFQQVEREETDPENQTGYIMHDLMRDLARVVSRAEFATIDGTQYCEMLPTMRHVSIVSDSGYNTAQHGDKPCNKNFEKKMLARCTSLRKLRTLVFIGQYDMFFFKSFQDIFQEAHNLRLLQISAASADLNPLLCSLVNLKHLRYLNIEAANGLGVLPQILIKFCHLEVLHVSSYTNPTIPVRIDHIVRLRHLVTEERAYSSIANIGNLASLQELPGFVVQNSSGFEITQLQSMKELVRLGVSQLENVKTREEAYGAGLREKQHLKELHLSWEVPSSDVEYGRDMSSSVTDWLSVEVIEGLEPHNNLKHLRISGYNGHLSPIWLASVTSLQTLHIEGCGKLEILPSFEQLPFLRKLKLMELPRITEISIPSLEELVLIETPKLERFSCISTRDLSSNLRVLKIKRCPAVKVFPLFESSLKFKIEHKSWLPSLRELIIHGCPNLLVPHPIPPSPTISKLSVVDVPTLPRIEGSSGETLTVGSRSEGYDNFDPSSDIMTILDCKILAFHNLRGLRYLRIDGCQNLVSISFTGLGELISLRSLEICSCRKLFSSNVIPEHTHADVTAASCKPLPSLVTLRIKCCGIAGKWLSSMLGYVPALVELFLEDCPGVTQLEIEEEEHIQDYGTSVPVDSSSGGPGDTLLTSAAQDELLCLPLNLMSSLKKISIRECPHLVFRRNNKDLSRFTCLEKLTIWGCPGLLSSLVDKDGNDDQRNGRWLLPKSLEELEIRGDSPEMLQPCFPGNVTNLKKLEVWFSPSLRSLQLHTCTALEELIIGNCGSLAAPESLQFLGSLKYLKVFRSPGVLPCLENLSKQGYALFPGLKKLVTDGPSVFTMSVCKQLNSLQHLELENWEFVTRLTEEQERGLQLLTSLEELEFRGCSSDLKYLPVGLHGLPSLKKLKINGCLGISRLPEQGLPFSLQELDISNCSKVFNDHCKSLAATGKLKVKIVGNTQTS	GCF_904849725.1	Hordeum vulgare subsp. vulgare	Poales	Hordeum vulgare	4513	Poales_Hordeum_vulgare_subsp._vulgare_XP_044946021.1_ONL
XP_044946079.1	CHAIN	chain	1	963	(CC)(NBARC)(LRR)	NLR	CC-NLR	CNL	MHVVTGAMGSLLPKLGQLLMEEYKLHKRVKNDVEFLRKELESMHTALIKVGEVPRHQLDKQVKLWADEVRDLSYNMEDVVDKFLVRVDGVDPHDNTDRFKGIMRKMIGLFKKGKNHHQIADAIKEIKEQLQEVAARRDRNKVEGIASNPMEAIPIDPCLRALYAEATELVGIYGKRDEDIMRLLSMEGEDDASNKRLKKVSIVGFGGLGKTTLAKAVYENIKGDFDCRAFVPVGQNPDMKKVFRDILIDLRVSNSELAELDERQLINKLHEFLENKRYLVIIDDIWDAKLWERINFAFSNRNNLGSRLIITTRIFSVSKSSCMLPDDAVYEMKPLSDDDSRSLFYKRIFPSESGCPNEFEQVSEDILKKCGGVPLAIITIASSLASGQKVKPKSEWDILLQSLGSGLTKDNSLEEMRRILSFSYYDLPDHLKTCLLYLCIYPEDSMIDRDRLIWKWVAEGFIHQGNQGTSLFLLGLNYFNQLINRSMIQPIYDGLGEVSACRVHDMVLDLICNLSHEAKFVNVLNGTRDSMSSQSNVRRLSLQDGSKDHQGRPLRNFTGISRVRSITIFPPAINIMPALSRLEVLRVLDLYHCNLGKNSSLQHRLRDVGHLIHLRYLGLAGTKISELPAEIGNLQFLEVLDLEDNSELRNLSSTICKLRRLICLHVHRDEVAPGVLQNLTSIEVLRRLVVSLNTVAQELGNLVRLRELLVCFINVGLDLYEGFVKSVCNLHHIESLRIYSVRASSELMDLLGERWVPPGHLRRFEAHMPSQLSALRGWIMRDPLHLSNLSDLVLTSVKEVQQEDMEIIGGLLSLRGLQIKSTQQTQRLLVIRADVFRCMICFDLDCGSGAQIVFEPGALPRTEGLRFSLGVRVTKEDGNHGFDLGLQGNLLSLRTFVWVQIYCGGARVGEAKEADAVVRHTLRSHPNHPGIISLMFNMIPNIAEDAHDDDLCEHEEKKECDFL	GCF_904849725.1	Hordeum vulgare subsp. vulgare	Poales	Hordeum vulgare	4513	Poales_Hordeum_vulgare_subsp._vulgare_XP_044946079.1_CNL
XP_044946144.1	CHAIN	chain	1	953	(CC)(NBARC)(LRR)	NLR	CC-NLR	CNL	MAEEIFVSAATGAMRSVLGKLGVMLSNEYKLLKGVRDDIQFLKDELEAMHKFLVAMANVEEPPEQDKLYADAVRDLSYVMEDKIDKFMVLVRREPSSKPDSFMELFRKSMEKINKIKFRHNIAKDVKDIKIRITEVSDRHKRYMMDPSLRATNEKVDPRLEAMFKDASLLVGIDGPTNVLLKWLDNEDGESGHHHQLKVLSIVGSGGLGKTTLARQVYNKLGADYDCRAFVSVSRNPNMASVLRSILRNISNRNASPEESIQQLIEQIREFLQDKRYFIIIDDIWDKNHWYQTLSSALVRNDCGSAIITTTRNIDVAKLCSGSQGDLVYELQPLGVDHSKKLFFKRIFGCEQNCPPNLKEVSDDILKKCGGLPLAINAISSLLTTKERKQESWDRVRRSIGFDKGKNDDIGDMKYILSLSYFDLPLDLRSCLLYLTMFPEDYKIERQRLVHRWISEGLIKCRDEEDLFELGEEYFHELVNRSLIQPVGIGYDGKARCCRVHDIVLDFLIHKSAEKKFSTLLSSNPKSDCIVRRTFLMGNEDQASVEKLDLSHARSLGAFGSDVKQLPSFGKSNALRVLDLCKCYGLRSEHVKDIGRLLQLRYMNISETMVMKLPREIGDLEYLETLSLHMNLQELPESVARLKRLVRLFVGTDAKFPDGIGNMKNLQELGIVDAMKQSVEFLEELGKLTSLRKLKIRWASESGEASDKEKTLMSSLCKLDACKLRNLSIELWSPEEDATFIGRSFFPNLHSIREIRLGSGWITEWMLSLVNLEKLCLFSCGHEIVQQDVERVGSIPTLLEFRATNDFVGSISISGGFQQLRRFDMCARTTELTFEAGALPNLQELFIRWVSFELYDSPQLTFEAGALQNLKEFSLWIRLDKLESAGAGLDFGIQHLTSLDRLRVVIDCAGKQPHALDMALADGVFKSMADTHPNRPTLKMMKGYNYFALHDEE	GCF_904849725.1	Hordeum vulgare subsp. vulgare	Poales	Hordeum vulgare	4513	Poales_Hordeum_vulgare_subsp._vulgare_XP_044946144.1_CNL
XP_044946145.1	CHAIN	chain	1	953	(CC)(NBARC)(LRR)	NLR	CC-NLR	CNL	MAEEIFVSAATGAMRSVLGKLGVMLSNEYKLLKGVRDDIQFLKDELEAMHKFLVAMANVEEPPEQDKLYADAVRDLSYVMEDKIDKFMVLVRREPSSKPDSFMELFRKSMEKINKIKFRHNIAKDVKDIKIRITEVSDRHKRYMMDPSLRATNEKVDPRLEAMFKDASLLVGIDGPTNVLLKWLDNEDGESGHHHQLKVLSIVGSGGLGKTTLARQVYNKLGADYDCRAFVSVSRNPNMASVLRSILRNISNRNASPEESIQQLIEQIREFLQDKRYFIIIDDIWDKNHWYQTLSSALVRNDCGSAIITTTRNIDVAKLCSGSQGDLVYELQPLGVDHSKKLFFKRIFGCEQNCPPNLKEVSDDILKKCGGLPLAINAISSLLTTKERKQESWDRVRRSIGFDKGKNDDIGDMKYILSLSYFDLPLDLRSCLLYLTMFPEDYKIERQRLVHRWISEGLIKCRDEEDLFELGEEYFHELVNRSLIQPVGIGYDGKARCCRVHDIVLDFLIHKSAEKKFSTLLSSNPKSDCIVRRTFLMGNEDQASVEKLDLSHARSLGAFGSDVKQLPSFGKSNALRVLDLCKCYGLRSEHVKDIGRLLQLRYMNISETMVMKLPREIGDLEYLETLSLHMNLQELPESVARLKRLVRLFVGTDAKFPDGIGNMKNLQELGIVDAMKQSVEFLEELGKLTSLRKLKIRWASESGEASDKEKTLMSSLCKLDACKLRNLSIELWSPEEDATFIGRSFFPNLHSIREIRLGSGWITEWMLSLVNLEKLCLFSCGHEIVQQDVERVGSIPTLLEFRATNDFVGSISISGGFQQLRRFDMCARTTELTFEAGALPNLQELFIRWVSFELYDSPQLTFEAGALQNLKEFSLWIRLDKLESAGAGLDFGIQHLTSLDRLRVVIDCAGKQPHALDMALADGVFKSMADTHPNRPTLKMMKGYNYFALHDEE	GCF_904849725.1	Hordeum vulgare subsp. vulgare	Poales	Hordeum vulgare	4513	Poales_Hordeum_vulgare_subsp._vulgare_XP_044946145.1_CNL
XP_044946432.1	CHAIN	chain	1	930	(CC)(NBARC)(LRR)	NLR	CC-NLR	CNL	MAPAVTAALGAMGPLLGKLAELLANECGRLKRVRREIRSLRTEFTSMHAALQRYAKLEDPDDQVKQWVSLVRELAYDTEDVFDKFIRHLGNGESHDGGFKEYFRKTARRLKTLGARRQIAIQIDDLKLRIKEVKELKTSYKLDDVPSSTSAHATVDPRLAALFAEEAHLVGIDGPRDELAKWMLEEENKHRRRVLSIVGFGGLGKTTLANEVYLKIKGHFDCHAFVSVSQKPDTKKIIKDLISQVSRKAEFTKDMESWDEKKSIQKLRELLQDKRYLVIIDDIWSILAWNAINCAFPENNSSSRIITTTRILEVARSSCPNHADQIYEVTPLSDLLSERLFCNRIFGSEERCPDMLIDVSNTILKKCGGLPLAIISISGLLANKPRVKEEWEKVKRSIGSDLTKNQSLEGMKNILSLSYNDLPPNLKTVLLHLSNFPEDYVIDRERLVRQWIAEGFIPEERGRCCQEVAESFFYELINKSLVQPVDIGYDGMVRACRVHDMMLELIISKSIEENFITVVNGSQTFWGNSQCSIRRLSIQDMDQELASELAKKDLSHVRSLLITSPGCIKHLPSLTKFETLRVLDFEDCKGLTEYDMNGIENLFQLKYLSFRRTDISEVKSGIVMLHDLVTLDLRSTKIRDLPARIILLTKLQHLLTENVFWVHDVVIPVGIENMANLTEISGFDITTSSVGAVKELGSLINLKVLRVNYTVKGAKSQEYKSHAEMFHSSLCKLGSYKLHSLWINGGNCSLFELIDSWSPLPSCLQRFEMGTKYCLSKLPKWVTPALTSLANLDINISVITKEVLDILGELPALLSLKLCTNTVHKHRLDLPGRGFRCLKQFFYSPFGGPGTLRLNKGALPKLEKLKLWISVLGSTGYSWYNLGIKHLPCLKDVHVILLKQNAISSDVEAAKVSIRKEANLHPNRPRLLFT	GCF_904849725.1	Hordeum vulgare subsp. vulgare	Poales	Hordeum vulgare	4513	Poales_Hordeum_vulgare_subsp._vulgare_XP_044946432.1_CNL
XP_044946448.1	CHAIN	chain	1	306	(NBARC)(LRR)	NLR	CC-NLR or CCR-NLR or CCG10-NLR	NL	MLLIFRRIFGLENCCPHMFIEVSKAILKKCGGLPLAIISISGLLANRPRVKEEWEKVKRSIGFDLNRNQSLEGMKNILSLSYNDLPPHLKTVLLHLSNFPEDYVIGRERLVRQWIAEGFITEERGRSCQEVAESYFYELINRSLVQPVDIHFDGKVRACRVHDMMLELIISKSIEENFITVVNGSQTIWGNSQCSIRRLSIQDINQELASELAKKDLSHARSLVITTSCCVKYLPSLTKFESLRVLDFDGCRGVSGYDMDGTENLFQLKYLGFNKTYIPELPSGIVMLHDLETCRLELISSLNYNI	GCF_904849725.1	Hordeum vulgare subsp. vulgare	Poales	Hordeum vulgare	4513	Poales_Hordeum_vulgare_subsp._vulgare_XP_044946448.1_NL
XP_044946708.1	CHAIN	chain	1	844	(CC)(NBARC)(LRR)	NLR	CC-NLR	CNL	MEEEGLVSAATGALQPAVAKLAALLGDDECKGVRGEVELLTRELAAMNAFLLTKSSSSDPIPSAQDKACMHEIRELSYDIDDNLGGFIMASITDKSAELAGLLDKMQAMLGRTKARHQMIATAVDDLKQQVVQVAERHSHHKRAKVDRRALGGASSKLVGVDGPKEELIQLLLAGSDSESTQQQPNPSLVAIVGSGGMGKTTLAKQVYQDLKQSQFNCHDAFCSVPRSPDKVQVIRAIYKQLNRWYSPSPDEDLPQLVTMISDFLEDRQYFIVLDDIRDVEIWKFIECAFATTISGSKIIITTRIHAVAQSCCSTFKGHVYNIRPLSMVHSKQLFYARLFNSEEKCPSYLQGISGQILDKCAGLPSAIIAISGVLAHKASENGIWEQVKDSIGRALKNSSVEDMVNIISLSYLDLPPHLKTCLLYLSIFPERHIIEKDNLIRRWIGEGFIKKRVGYTVYESGEMSFNELINRSLIQAAKMDETFGDEVKSCRVRETVHDFIVSKAVEENFVTIVGVHDVINPDTKAKIRRVSLQNDGKIPSGLDVSSARSLHVFGHNMKIPSLAEFPLLRVLDFEDCSQLEDDHLAGIGNLLHLKYLRFKHANAVKKLPEQVARLQHLEIDVKGYSKLMEIPMIIQERLDCYVTLQVDGYETVRDEIAAIEELRVLEGLNIYTQSTEFLKRLGQLKKLRKLGIIWNMYDMGNCDVNFEKEEEEIEEDEEEFLSSICELGKAGLQSLHIYVKEAADEYFKRSWFPDPQCGLRELIIAGDYVSEVPTWVASLVNLEKLCITMKVINARDVEILRSLPRLRHLRLSVDDDEVSVPQAVVEKAMEEHPNRPTLVWFVD	GCF_904849725.1	Hordeum vulgare subsp. vulgare	Poales	Hordeum vulgare	4513	Poales_Hordeum_vulgare_subsp._vulgare_XP_044946708.1_CNL
XP_044946719.1	CHAIN	chain	1	1021	(CC)(NBARC)(LRR)	NLR	CC-NLR	CNL	MVGTEMLAAAAVSQVARKIGEIIGAAQGEVTLCCSFSDDLESIKDTLVYLEDLLKNAERNSFGSERANLRHWLTQIKSLAFDIEDMVDDYYSSKEQFEGSSSYAQKGSLFCSLSNPVISKVSMVHKMKSKRELLQTRQHLPNQYHFISHINSVVDFDEKQTTSYRNSDITLFGRDRDLENLMDMIMQKSVSEISIIPIVGPTGLGKTSLAQLVFNEARTKAFSFRIWVHVSMGNVSLEKIGRDIVSQTTERIEGNMQLQSIKNAVQTILNKYSCLIVLDSLWGKDEEVNELKQMLLTGIQTESKIVVTTHSYKVAELVSTVPPYKLSALSEDDCLNIFSQRAMTGRGDPLFREYGEEIVRRCGGTPLVANFLGSVVNAQRQRREIWKAAKDKEMWKVEEDYPEDKISPLFPSFKIIYYNMPHELRLCFVYCSIFPKGSVIDKKKLIQQWIALDMIESRHGTLPLDVTAEKYIDELKAIYFLQVIERHQTAGEIFNASEEMLCMHDLAHDLARSVAGEDILVIVDAENGRHNRFCDYRYAQVSASSLQSINSKAWPSKARSLIFKTSGTELEDVSEVFSVNKYLRVLDLSECSVNEIPAPVFQLKQLRYLDASTLSITTIPPQFSSFNKLQALDLSETELMELPSFLSNLKGLNYLNLQGCQKLQELKIIDLLHDLHYLNLSCCPEVRSFPESIENLTNLRFLNLSRCSKLPTLPNRLLQSFASLCSLVDLNLSGFEFQMLPEFFGNICSLQYLNLSECSKLEELPKSFGQLAYLKALNLSSCSDLKILGSFECLTSLQFLNLSNCTSLEYLPPCLKKLHKLDISGCQDGIVQSCSSSSGSSPSHQLSEQAEQVRLSIVISEIIPEAPAIGDLKGKKKLASALGLDVVPEVISKPNETGDTPLIPGHRFSLSSSHSSSFASSSRTPLAYVSSSDVSKNNNSVLNGEITGTQSNEKCQEPQDLIKDALITEENICSLDTPVHLHEVATIEGDDDGHVIKYNGVYQHNVRCDGPNQGVVVQQSN	GCF_904849725.1	Hordeum vulgare subsp. vulgare	Poales	Hordeum vulgare	4513	Poales_Hordeum_vulgare_subsp._vulgare_XP_044946719.1_CNL
XP_044946915.1	CHAIN	chain	1	845	(CC)(NBARC)(LRR)	NLR	CC-NLR	CNL	MEEEGLVSAATGALQPALAKLAALLGDEYKEVRGEVELLTRELAAMDAFLLTKSEEEEDHSSQDKACMHEIRELSYDIDDDLGGFIMASVPDKSAELAGLLDKMQAMLGRTKARHQMIATAVDDLKEQVVKVAERHSHHKRPKVDDGRALATVNNASSELVGIDGPKEELIQLLTGSDSESTQQQPNPSLVAIVGSGGMGKTTLAKQVYKDLKQIQFNCHAAFCSVPRSSDKVQVIRAIYKKLNRSYYPSPDEDLRQLVTMISDFLEDKQYFIVLDDIRDVEIWKVIECAFPTTSSGSKIIITTRIHGVAQSCCSTFRGHVYNIRPLSMVHSRQLFYARLFNSEEKCPSYLQGISGPILDKCAGLPLAIIAISGVLADKASENGIWEQVKDSIGAALQNSIGEDMVHIISLSYLDLPPHLKTCLLYLSIFPERHNIEKENLIRRWIGEGFIQKRVGYTIYESGEMCFNELINRRLIQAAKMDETFGDEVKSYRVHGTVHDFIVSKAVEGNFVTIIGVHGVINPDTKAKIRRVSLQNDGKILSGLDVSSARSLHVFGRNVKIPSLSEFPLLRVLDFEDCSQLEDDHLAGIGNLLHLKYLRFKHANAVKKLPEQVARLQHLKIDVKGYKKLMEIPMTIQERLDCYVTLHVDGYETVPDEIAAIEGLRVLEGLNIYTQSTEFLKRLGQLKKLRKLGIIWNMYDMGNCDVNFEKEEEEIEEDEEEFLSSICELSKTGLESLHIFVKEAADEYFKRSWFPDPQCGLRELIIAGDYLSEVPGWVASLVNLEKLCITMEVINARDVEILRGLPRLRHLRISVYDEKLSVPQAAVEKAMEEHPNRPSLVWFVD	GCF_904849725.1	Hordeum vulgare subsp. vulgare	Poales	Hordeum vulgare	4513	Poales_Hordeum_vulgare_subsp._vulgare_XP_044946915.1_CNL
XP_044946936.1	CHAIN	chain	1	845	(CC)(NBARC)(LRR)	NLR	CC-NLR	CNL	MEEEGLVSAATGALQPALAKLAALLGDEYKEVRGEVELLTRELAAMDAFLLTKSEEEEDHSSQDKACMHEIRELSYDIDDDLGGFIMASVPDKSAELAGLLDKMQAMLGRTKARHQMIATAVDDLKEQVVKVAERHSHHKRPKVDDGRALATVNNASSELVGIDGPKEELIQLLTGSDSESTQQQPNPSLVAIVGSGGMGKTTLAKQVYKDLKQIQFNCHAAFCSVPRSSDKVQVIRAIYKKLNRSYYPSPDEDLRQLVTMISDFLEDKQYFIVLDDIRDVEIWKVIECAFPTTSSGSKIIITTRIHAVAQSCCSTFRGHVYNIRPLSMVHSRQLFYARLFNSEEKCPSYLQGISGPILDKCAGLPLAIIAICAVLAYKASVNGIWEQVKDSIGPALQNSIVEDMVNIISLSYLDLPPHLKTCLLYLSIFPERQNIEKENLIRRWIGEGFIQKRVGYTIYESGEMCFNELINRGLIQAAKMDETFGDEVKSYRVHGTVHDFIVSKAVEGNFVTIVGVHGVINPDTEAKIRRVSLQNDGKIPSGLDVSSARSLHVFGRNVKIPSLSEFPLLHVLDFEDCSQLEDDHLAGIGNLLHLKYLRFKHANAVKKLPEQVARLQHLKIDVKGYKKLMEIPMIIQERLDCYVTLHVNGYDTVPDEIAAIEGLRVLEGLNIYTQSTEFLKRLGQLKKLRKLGIIWNMYDMGNCDVNFEKEEEEIEEDEEEFLSSICELGKAGLESLDIYVKEAADEYFKRSWFPDPHCGLRELIISGDYVSEVPTWVASLVNLEKLCITMKVINARDVEILRGLPKLCHLCISVYDDEVSVPQAAVEKAMEEHPNRPTLVWFED	GCF_904849725.1	Hordeum vulgare subsp. vulgare	Poales	Hordeum vulgare	4513	Poales_Hordeum_vulgare_subsp._vulgare_XP_044946936.1_CNL
XP_044947004.1	CHAIN	chain	1	761	(NBARC)(LRR)	NLR	CC-NLR or CCR-NLR or CCG10-NLR	NL	MHVISLPDLVIPLLISHNSKYYYLALLKFDCSLSTFDRYLVVIDDLWNEDDWHSISSSLPNNDCASRVITTTRVNDIAMLCCSGCDESIYEVHYLGYQNSRELFYKHYFHHADSWPEAPGDIFLFAILKMCSGTPSAIKRIASLLITKVTPKKQWQEMMYSVYFSWKQTPRSLGSEAENIAGFKLFREIISIIYDDLPGALKDCLLYLAVHAKNQIIHKTSMGRKWIAEGFISENVRHGREEVASRYFDELINRNFIRLSEYDNYSREEKYEVNQMVLYVLRQISNEEKIAAVLSDVGIFSREYAHYFRLSVQCSSGSELSIDTAAMDPDSNIRSMTIAGPAKFCLNNDLVCLRVLDLDGCNDLEKTAMDHICRMALLKYLTPVKKIPPEIRGLRYLETLDLRQTEISNLPAEIGKLQQLKTLDARQAKLSCLPPEIGKLQNLETLDVRQTQVKELPKELVHLPKLAHLYFGHSSSGRGVKLPVGSDQFNSVKVLGIVDSREWSESGLTGVRELEVVLXKCTNLEYLIIYGDYMPSDELPVSTNFSSLKRLKVAGRFEKVPRWLAKLTTLRKLDIRICKLDQDDLKILGRLPAPSTLALICISRKKEEQKIPAGFPSDEVFSFDGYVTWITFEKGAMPKLKHLHLKLYAGPTDKFPSGIINLRRLEKITIRYSSQHASSGGIRKAVAKMREQAANHGNLIKLSDNGDSEIVRSGQEGERTPFGFKFLWNYFWPTKEEMARFGRNGTIACPEAKESFFLRRH	GCF_904849725.1	Hordeum vulgare subsp. vulgare	Poales	Hordeum vulgare	4513	Poales_Hordeum_vulgare_subsp._vulgare_XP_044947004.1_NL
XP_044947289.1	CHAIN	chain	1	500	(CC)(NBARC)	NLR	CC-NLR	CN	MAEAIFSAVVGDMVGRVISLLAGRFSDQQSASAKLQKINRMLVRIHSMVEEAKGRHITNHVALEWLSELNDGVYQGRYLLDTIRCGEPELEDGHGDKVAAQPFSLSLFNPAKRVRVATSTVKCMLSRHDAGVDEIDTVLESMQSLSGDLREFMMLLEGCRRIRRPLATNIFVDGQMFGRHVEKERIINFLLDDHGPSIMGNLPLLPIVGDIGVGKTTLVQHVCDDARLRNRFPIIMLFNFSSTYAMAMGGATVVLKSKHVIGGSGKLNHPLQVLNENFRRKRFLMVFEDVDMHKKRMLEELLPSLRHGKQGSKIILTTNIRHVAASMGTVEPIKLKVLPHPEYWFFFKAHAFAATDIEENPRLLAVGKAIARKLNGSFFGAKIVGGVLKAHPNLQLWCKILRSNIGGLSLLGDGLGYIADLAENLLPSHVNMRQLIISKKPFSSTQPDFARLHDMFLPSPDTAAAQESWSADARNAKVLLCKSVLPFYCLYYSAHCTVSG	GCF_904849725.1	Hordeum vulgare subsp. vulgare	Poales	Hordeum vulgare	4513	Poales_Hordeum_vulgare_subsp._vulgare_XP_044947289.1_CN
XP_044947298.1	CHAIN	chain	1	963	(CC)(NBARC)(LRR)	NLR	CC-NLR	CNL	MERASVAVLSNVVQLVGQEFRQLHTVRGEVTELRDELATMNTLLRMQSEADASGLSHFVREWMNQIRELAYDAEDCVDLYLFRISCPTGDGSWYMYIRSKTKHLLATLFPRRRLARDIRALRDRAVVISERHARYGVSLELLKRTDSSDLVPRAVVASARALRPHHDPNQLFVGVEARAKNLVNKLKVEEGVEEDKELKVIFIVGFGGLGKTTLAMEVCRQLETEFPRQAKVSVSQTFGSKDLEGLLKRVLRQVVTLPSNEKDRADLLDKIDRMDAGELQLRLGKDLQNNRYLILIDDVWSTSAWDSIQSRLPSNNMGSRIIVTTRTNTLAKATSNACDYYIHRMEVLDRVESKQLFMSKTFGSMSEDSFPDDLKDDMEVILKKCGGLPLAIISIASLLSSYNNSERKKMWEIVGRSIGSQMESNPTLEGMRQILTLSYDHLPHHLKACMMYLCIFPEDYVIYKDRLLKRWIAEGLIPEKRGMTQMELAEECFSELMSRSMIDQASDIITTYQWREETCRVHDIMLEVMVSKSLESNFVSLVGGQYEGMAYDRIRRLTIHGGVEAIQESSSKKRAPHRGTRNGIKGMNMQHVRSLSIFDTEAPKLLARLEEFTLLRVLDLEDCKGLEEKYMKHICRMYLLRFLSLKGTDIKDIPERIGDLEHLHTLDVRQTRLKGLPETVTKLEKLEHLLFTTKGILWSAWMLPKGISKMKALRRLNKVIVIDDVKVAKEIGELDQLQELCIYVNTRNKDMNRSVPEELASSVSKLNMLQWLDIGNFGCEDWPFKRILQFLHVVKSPPQLLRYFRICGCLDELPDWVEKLTNLIEFDIAWAYLDGAHLFDVLCKLPNLQRLTLGAYFIRKNQDMVARSSQCLRELKELTLGYSPEVPPVYVFEKGCMPNLETLVLYFLDQWKTIVGIEHLTNLKEVQISCVKEGALAAALEVLKVENEKRRDSKREEIRVIVR	GCF_904849725.1	Hordeum vulgare subsp. vulgare	Poales	Hordeum vulgare	4513	Poales_Hordeum_vulgare_subsp._vulgare_XP_044947298.1_CNL
XP_044947636.1	CHAIN	chain	1	879	(CC)(NBARC)(LRR)	NLR	CC-NLR	CNL	MGGVLNLLLGKLTTLLSEGYKMLTGVRRHASFLKDELSAMKALLDRMELMDKLDPSAKNWRDHIREMSYDMENCIDDFTHDIEGTYVKAGFVRKMVQRLRRLGRRHKIAKRIEELKVLAVEANARRERYKVDDCINSSRGVVVVDPRMSAIYKDAACLVGIDGPKKELISWLTDSQKRLKVVSIVGFGGLGKTTLAKQVYNEIGGRFNCKAFVSVSQRPDMKSLLGGLQFKLGLEESSHAHELQDFIDRLREHLKHKRYFILLDDLWDQSTWNIISCAFPENGNGSRVMVTTRLDEVAARACHNDRACIYIMKPLEEEDSRRLFFNRVFGSENVCSVQFKEISVEILKKCGGLPLAIITITSLLASHESGSSKEWESIKNSLGTKFATKPALEEMRGILNLSYTHLPIHLRPCFLYLGMYPEDRLIIRDDLVRQWIAEGFVCSLHGADLEDVAKSYFIELINRGLIQPEETCYGDVITCRLHDMMLDLILSKSTEDNFISVAYKYEDMTRFNSCEYKVRRLSLQSSVGGALSKTLATSMSQVRSYTQFGQSNYMLPLPQFKYLKVSALSAEVTLPAKIQGFVHLETLELHCRPIQRFPSDITRLPNLFHLILPECTLLPEGIQSMKSLRTLHCSDMSESSLKEIIGLSELTNLKELKLRVPTYFPGMTIECFDALLSSIGMLRDLKHLSLECWHKYDGYDSQPDSLSDPPPYLQTIHFEGMSFGVVPKWIGELRCLRILSLRVMYLPGDRVRALGKLPSLVFARFYVSDVSQDKVVVRTGLFPVLECFDFRSDEDVTANLSFEPGAMPKLRRLALAFDWQEWRGATPTGMEGLPCLQDIGLSVTTVSSNNNLKRIYEAMESAFKDAARVHPRHPSVTFF	GCF_904849725.1	Hordeum vulgare subsp. vulgare	Poales	Hordeum vulgare	4513	Poales_Hordeum_vulgare_subsp._vulgare_XP_044947636.1_CNL
XP_044947654.1	CHAIN	chain	1	1055	(NBARC)(LRR)	NLR	CC-NLR or CCR-NLR or CCG10-NLR	NL	MSKPILTVVTRFRGQQLKGDLRLHSRHPPHAYGAAAALGRCQKVRHAVDLLQPLNAPDLLVTVSGPSAAGFDVTLTASGQRPSKSADDLRLLMADPVSAAVAVGWAMKAAGWVASPIISELYKKASSFLNFDASRKLKELEPKILLLQRVLEMVEESPDRPRLEQLFTDLKSAFYQAEDILDDVEYYRLEKQIQDDYLKLEVAAPQLNKNRMKKLFKSAIKKCNPLKNEDCGMSKNELKQSLKKIETVINDACEFFEQMNLPKKSNANLSKPGNSRGAVTTARPPSVVFGRDKDCDNIVAMLHDKEEYAQPDTNRAQCYSIIGIHGIGGSGKSTLSQLVCAREEKDDHFNLVMWVHVSQDFSVDTIFRQMSEAATRIPCPQFSNLDTLQTNLEKELPGKRFLLVLDDVWYNNRDVRQYEKLQQILSPMNAGEAGSKILVTSRTKDALLALGAAEQRCIPMSVLDEDVFLNLFKHYAFHNVSVDDHVRRILEEIGNDIAKKLKGSPLAAKIVGGQLRMKPNIDYWRSSQDGNHLDDTMGCLWWSYQHLDEQVRRCFAYCSIFPRRRQLEQHELVKLWAAEGFARSSDEGKDSEDVCQGYFDELVSASFLQPEVKMDADEMDTYQVHDLLLDLADKVAGSDCFRIENQRKWSGDSWIMEGCEKEVPPDVRHVFAQTYDSELIIEKICKLDNLRTLIIDSVQWRKPVEEKVLKSLFVRLRKLRVLIIPSDQGMLSVPDSIGQLRHLRYLAFMARHGSDSRLVLPGTLTKLYHMQVLDFGNISDLVFDSCEDMFSLINLRHIIRMPFREIQSIGRLTLLRTLETFEVRKEQGCELKQLSDLNQLCGKLTILGLQNVESQQEALEAKLADKKGLRTLELWWNYDEWAELKEKEVQTEVLEGLCPQKLLKSLSMYNYQGLRYPSWMMGKHNGGPKYLNTLSLYCCSTELGPELGGFCPYLRSLFIFGCSWDTLPDHMEYLTSLKDLGLDRCQNIRSLPTLPQCLERFRLSRSNEMLMSSCRTVGDPNWEKFQHVPVAYVDGYRLETRAQYTSSPEPETPKT	GCF_904849725.1	Hordeum vulgare subsp. vulgare	Poales	Hordeum vulgare	4513	Poales_Hordeum_vulgare_subsp._vulgare_XP_044947654.1_NL
XP_044947867.1	CHAIN	chain	1	1383	(CC)(NBARC)(LRR)	NLR	CC-NLR	CNL	MPRLPDLPPPYPTPPKSAATSLDVTGRRPNPPPPRRTSSPPRQTLPKSAATSPDVAAVSSGPAVAGLDHDPIGIRTGSSDRWWKQRDPNSGWIRSDREGRRRRDLEEKGVEAGGVGLQIEAAARARYPAASRIGRGTRASGQGENRIEDGNETQRREAEPSRERDPAALDRRRWGGAGWRRGCSTSTTREEASAREAAARASGRRKKHELRHPLTTKYVCSFCPLIVNRENGSIHTPAAMDIMDTSGVTSGIKEFVNLFQWARYAISFKWRGTQEQRFQHDLFQLQSGLERLSDTLPAMYNLIDLAEWRSHKDGVAKLLPNLKDAVYDAEDLLDELKWYNHKVIVEGNARQSSIIEFFNSFIKVNDIRERLDNISNLLQKMGLGEVTPRFDKTVRPETSSFPNETKIFGRDMELKQILGMLDVPTHSSTHLKRKRETSADEPRLPDLPVLPIVGMGGVGKTTLAQHICSHPQVKLHFNTIIWICVSDDFDVKRLTKEAIESCPSEHATSDNLNSLQLALSKSLKNEKFLIVLDDMWDDALVENGQCWKRFCAPLKNVLQGSMMLVTTRSPKVADLVRTKEPIILEGLKNDVFWNFFKLCVFGSESSDCFPELELIGRHILCKLKGSPLAAKTLGRILRDDLRKSHWNSILENELWELDQETTEILPALRSSYMYLPFHLKRCFSFCAVYPKDKEFEKSHLAEIWAAEGFVKRQGVIPVQDIGCRYFDELLNRSFFQEVQGKYLIHDLLHDMAQKVSEDDCFIVTKKNDFKRIPQNVRHLSVFCSTGINNSSLLSLGQYKKLRTLLCNKGLANKKNPASLMEDWCTEFPRMRVMVCASANELPTSIGNLKHLRYLEIPGACSITSLPVTICRLHNLQVLYVIKCKLESLPSDFSMLVNLWRFESQGFKYGPNMGRYGEHFYGVNVDADSDMRGLGCRLIKNMKQLRGHLEISNIDRLSKDHAAEAELKNKEYLDKLTLQWHHSVVHKNEIKVLPYLQPPTGVKSLLLHYYPGVSPPIWFQPQSLPSLTSVSFLHCQLVDINIGSIGFSSLTDLIIDGCHRLSSLEQLVHPTYLPVIKKIAIMNCQYLISVPTESFGDFRCLEIFKLVACGKINSQGLVAPSLKKLVLGKDTFGPIDQSCGNFTHNIQCCSLTYLFLSSSRLTSIQQQMWNLPALQELRISCCRSLTSIGNSGQVFTSLTSLTIYQCEELSTIDGFLEEKYLPALESITFVWCNKLLSMHAEMFGRFSSLKDLNVCRCSRINWGGLVLPLSLQSLNLEACGDISSFIPSCLENLQSLVSLKIRSCSYIKSIPGHLWRTTLPSLQELEIRYCWDLVSIGGADDILEIQNVWIEDCTNLKGIEQPVRIGSFSKKQEPVKTSSNSVWS	GCF_904849725.1	Hordeum vulgare subsp. vulgare	Poales	Hordeum vulgare	4513	Poales_Hordeum_vulgare_subsp._vulgare_XP_044947867.1_CNL
XP_044947874.1	CHAIN	chain	1	1366	(CC)(NBARC)(LRR)(OTHER)(TRX)	NLR	CC-NLR	CNLO	MDSALAVTGAMDAPVSSSLADMGAMEAPVSSWLADMGSMDAAMSSSLGVTGPLLRKLDSLLPLNYRLRGLLKDRVVLLRADLEEISVALVEQSMVDSPNEMAKYWMNEVRELCYDIEDFIDDMMLTHADAKMRSVQSFKVGRVKIPWLSNTVRPCTRAAKIAELRDLVREAIERHGRYLDGCTSSSRSLFTVYGHIPFMYAEAANYLVGIDDAKTKLIKWITDKEQHPAETTNYLVGVNDAKTKLIKWLTNEKEQQLKMVAITGHAGVGKTTLAKQLSREIGQQFECRAFVRASRKPDMRRLLEGILSQVQQHRCPSNSYTVQNLIDNLTKHLQNKRYFIVIDDLWETTSWDILASSFPEGNNCSRIIATTEIEEVALECCDYQSDNILKMKPLGGEDSGKLLLNLVFGPERLCPEQLKGALDIIITRCAGLPLATICVSGLLTTQPDNPKLWQHVQDFLCSSLSTDCTLEDTLQEVLKLSYNSLPHYLKTCLMYLSVYPEGCTMWKFDLVKQWIAEGFICAVEGIDTGEVADSYFEELVIRGMIQPVDINYSGEVLSCTLHHVVLDLVTLESTEERFITTLDYSQTITGHYSKARWLSLHFSNPRYAKKPTGLTLSKARSIAFFGILKCVPTIVGFKHLRVLILEFWGDQQGITSFDLTGICRFFQLRYLKISCDASVEVELPTRMRMLRYLETLIIDAAVSAVPSDIVHLPGLLHLSLGDKTDLPDEIGRIRSLRALHCFDLSSNSEDSVLSLGDLLNLQDLNLTYCTEESDDHLKRNLAALSSSLGKLVNLKSVILAPGASGTAIYHDMLSSMSSLPLFLQRLELLPPICIFSRLPQCLGQLRKLCILTVVVSELLMEDMDILTGLPALTVFSLYVRQPTEESIIFKKRAFLGLKCFKYTCGVLPLTFQEEAFPNLQRLELSFNAHRGEHYHDFLSGIGYLLNLKEIAGTIGAATGAEESDRRVAECAFIDAIRKHPRFHSYDHTRRVDSVQEEYSLSDRRVAEFAFTDAIHKHPRFPRYDYTKKVDLVHQGYYLDLTGIGTISPRSSFLNACAARQSRKILLGKMVGLGLMDSVSDENPTTLGSREASFLRSEMRITDNLTQENSFSDESGCEESLAPHLKVGTMSFCCFCGQKLKKGEAIYIYQGDKAFCSMECRLPFLENDILLAKRKEKKEDGIEGPIFQHAAHELSDLSGPSFDMFQLIPAAPQLLRRQAEADRAVGQLWIDKFISLPKDMGALNCGAFVAGILAPYQGSLEGMTPMKVYGWAVSPWMARVLVCLEEAGAEYEFVLMSRSGFPTCMDMRRRFPTYASPVQSHLPRSPTCIGRIASDLKECGHFEWMNKYIRDRWFQVKVLPPIQGLPI	GCF_904849725.1	Hordeum vulgare subsp. vulgare	Poales	Hordeum vulgare	4513	Poales_Hordeum_vulgare_subsp._vulgare_XP_044947874.1_CNLO
XP_044947902.1	CHAIN	chain	1	672	(NBARC)(LRR)	NLR	CC-NLR or CCR-NLR or CCG10-NLR	NL	MVDPLTIGAAGWGIAMAGWIISPYVTRLIDEVYSHIKPDKKSGENLHKLKTQVIPRLKLILEAADGTQHKELFEELVSGLKSAFRDTEDILDELEYIRQYKQARQRKRKLPESGPSDQITGPLRDKLDKNIKKIQRLIDEARETLKIENETRIAIEGSSLTSNSGSAEGGPNATAGKVTGRDDVRDRIMCKLEGDCNPRPGDKCFSVVGIYGLPGYGKTTLAQHVSETAETSEYFKLVMWIRVSEKFNVDIILKEMFEQAWNGNGQCPQHNSPVVLKKELKKLLKDKRFLLVLDDVWCSKNVNEQKKLPELLPPLIAAHNGSKILVTSRHHDALLELGPQVRVIDNYAIPELEDEVFLQLLMHNAFGQRIRDDDASYRQLLKFGSKIAQKLKKSPLLASVVGQMLYKNHDVDHWESIAEQKILDEYMGPLWWCYQHLDEQVKRCFAYCSVFPRRRHLYRDELVNLWVAEGFISTTKGGRDMQRVSQDYFNELLSISFLQPRKDNFGKDCFLIHDLLHDLSEMVAGGECFKIGSVWTQAPSNIRHLSIESCNALMVTEYILKLKNLRTLIIFHATNDVRGYVLNKIFMELTKLRVLIFQTKRAVFHDHCILLFPTSINYLKHLRYLGFVIKWIPKTCLPDTIAERYLLHVGKSHTSLLSLNGRKKNTREFLRC	GCF_904849725.1	Hordeum vulgare subsp. vulgare	Poales	Hordeum vulgare	4513	Poales_Hordeum_vulgare_subsp._vulgare_XP_044947902.1_NL
XP_044948028.1	CHAIN	chain	1	1236	(CC)(NBARC)(NBARC)(LRR)	NLR	CC-NLR	CNNL	MEATGVSLGKAALGGALGYATSKAAEEIALQLGVERDVNFIKDELQMMQSFLMMADEEQSQNKVLITWVKQIGGLAYKVEDSLMDFGLYSERKPFFGCIPRNPGDRRRIAKEVKELRAEVEDVSNRNLRYRLIKDSSGCKPTTAEDQASFATAAMFGINEATLATLEHEKSSEADLHQLVTNNDVDLKVIAVWGSSGDLGKTSAIQDIYDDPKVLKRFGFRAWIRLMHPFNPQEFLRSLVTQFYENFYDEVGKSEQVTSVGANVLAKMEKMDKSDLVRVFNVQLCSNSYLVVINDLSTIEEWHCIKKYFPDNKKQSRIVVSTQQVELASLCTEKPYQVSEFKQLSCDQTIYLFHKKNLEEPVSMGSVCSEMFNTHEARLADMENEKLKGMHAPCSTEPASDLNKVTTTYQDKHSKPTDDIQEESQDPHNAGEENICNSTAIKKFDRSKTLADEVLYGRETEKSDVIKLIRQPYTHQECKVISVWGMGGLGKTTLVRSIYKSQELGGWKRAWATALRPFNPEVLLRDVTLQLQSTIQEGPAGSPTTGAQKKTISVMKLQELKDELARVLKMRSCFVVLDDISSTSEWDLVKSFLDNAGRIIVTTRQKNIAKHCSKEYKNMYCLKGLKHAAALDLFIKKVFRGNIAKNDLGPAMMEQARLTLQKCDGLPLAISTIGGFLATKPKTAIEWRKMNDCISTELEINPELRTIKTILMRSYDGLPYHLKCVFLYLSIFPEDHRIRWGRLVRRWIAEGYSRDLHGITAVELCRRYFDELMDRSMILPGEGIDPYSQKIYYCQLHDMIREICISKAREENLVFTLEEGCCVSDTQGALRHLVIGSNWKRDKDMLESMLDISHVRSLTVFGEWRSFFISDNMRFLRVLDLEDTLELRDHHLDQVGQLRHLKYLSLRGCATIYCLPISLRNLRHLETLDVRGTSIYELPTTITNFRKLQYLVANRVFFRAQVVDDHLSRHDMFNLCRFSKERPENVVLPRGIGKLKGLHTLGVIIVSGSNGNAILKELGELSQLHKLKVDGISSRNNKELWSAIAGHNQLQSLSVEAEDAFEEGRNLDGCLGEGLLPPSSIESLTLWGKLVNATEWIHKLQNLSKLVLTYSSLEQDDDAIQALGFLPNLAVLRLKYMSFMGTQLHFQQSSSFPSLMVLQLYGLGKLQSALFEKGTMPMLELLHLVGCEALNAISGLTALKSLKEIQLRSNQLDENLREEVERQVTEHQKHVRVNII	GCF_904849725.1	Hordeum vulgare subsp. vulgare	Poales	Hordeum vulgare	4513	Poales_Hordeum_vulgare_subsp._vulgare_XP_044948028.1_CNNL
XP_044948069.1	CHAIN	chain	1	1532	(CC)(NBARC)(NBARC)(LRR)	NLR	CC-NLR	CNNL	MEVAIVERACTKLRAIVSETTPGLQEMLEALEAMQPALEDAKRESVDEEAGRAWLRRLRTAAHDISHMVDEQKMTETAAENVIMAKKMKEMIAKLSKMKQDDFFKQVKQESSDVSSLMTIDEDNDSEAETRTEAQEVEEHIVGRIEDKRRIMATLPASGTIILPLVGVGGIGKTKLAREVFNDSQFKGYNFRAWLDVSEKFDLLEIGKSLLFLASGEEGFGPDSDRKKYITERLHGLYNGMKVLVVLDGVGEAPGDSSEWRNFKHMLRVGGKGSKVVVIVTTCSQTIAKKICTVKPHMLNPLTDDTCWTIVKQTSGFNDQSDKEELEHIGRQIASKCKGLPLAAKKLGRLLQSKDARRWSAVMDSAAWNDDVTEKPGCLGFLRKKNPMANGVETMEAKLEMIKDELDRHGSDDSNQEDIIWAISSILEQDMDVTETTPKVEDPRILGRGEDKESILAELSASNIREGLVILPIVGLGGIGKTALAQIVFNDTQFKEYNFHAWVHVSPKFDLLDIGRSLVSLAMGEEPHDSHGIEYVSKRIQHLYNGMKVLIVLDDLWEEDSDKLERLKSMFNPDGKTSKVIVIVTTCSEGVARKICTVQPYKLNPLTRENCWTIIEQTSGFDGREDKEEVRKLGWQIAGNCGGLPLAAQKLGVWLSDEDSEEWLKMSVIGIWISFQCLVLTYRRLPLNLRLCFAYCAIFPKGHNIVKDDLINQWTALDLIHPSGNAKKLAEEYIGTLLDISFLQTAKSSLTSGKDGNAGAVLLTMHDLVHGLAMAAVGEEFVSEEFIAVARAMDSSHPNEYCRYARLTNSCDRPPGLLSAAQLSALYCSKMDFGDSSYQLPYPNWNLRVLYFQESPMQKLPNFVCQQGQLGHLNLSGCSSLTALPDSFETLLNLHHINLSSCSGLVNLPQSFGKLIKLQHVDLSGCFGLQELPESIGKLTKLLHMYLSACSGLVHLPESFCDLRSLIHLSLSDCTRLKTLPESFGDLISLLHINLSRCHQLVKLPESFGELRQLEHLDLSFWSCFGGIKEILRGLTNLKHLNLSHPCCFPTEPQSLLEGLINVVGELTKLKYLNLSMFLSPILGYQPGEESLKCIEYICELSELEHLDLSHNMFLYDLPKRLAEFTSLCTLDLSNCIRLKSIDKKIGEMGSMKLIVVRNCRGLESYPFMVRSDDGRYSSNLGQLEDVSCKELEISCLENVKSVLEARRTRMARKQKLEKLVLCWTEGCRVSVDSNALLGELLPFAPCNMRCLELHGYNGTDLPTWTSSAESPAIDELLVRKCPKLSFVLPPSSKEGKHPRSLHGPGARRLVISDSDQLMGHTGHLLATPTELVVESCKVPLGDWSLLHHLPGLSRLKIKECHHLTIGSPGISRIPSTLQSICFSWCDNLSSLPEYLGELTGLHELKIKHCKKLTSLPDGMKLLTSLQTLHLIECESMGKLPEWFGSLTSLEKLTIDKCPGIKTLPGIDKLKKLKDPVIEKDTELRKWWDGKAKMLAPSQPKTEENPTGKNIKRAGSRLHRSTSQLPQTEPTR	GCF_904849725.1	Hordeum vulgare subsp. vulgare	Poales	Hordeum vulgare	4513	Poales_Hordeum_vulgare_subsp._vulgare_XP_044948069.1_CNNL
XP_044948164.1	CHAIN	chain	1	1050	(CC)(NBARC)(LRR)	NLR	CC-NLR	CNL	MVLPAGLVAEKAAATAFANVVLGRLIKELENKYQIWSSIHTEISSLQEDLRILAAAVDDQQVSVAGSCSTVVRRVYGEQIRELTHDIEDCVERFLHRITCKAGASRARRTAHALRSLRRRLRFAAKIKEFRSRVVEARERALNAATGAASASVPDSGGAQSSSKQGSMQGCPPVGIEEAIKELRALLHIEPNDQDGAAIQAQLRVVAMVGFGGSGKTTLARAVYEIVHRQRALPCAWIDGHSLDHTDADSIVKHIQDMLRSGEGCPPSTTLSLHQDKGKRHLIVIDDIKKKHLIHWDTVRNAFRNNGRIILTTNNRFVANRCCNHPREEGRCTFGHVYNMRSLGEEDSRKIALLGRDTPEIVMGSEKLLKKCDGLPLALYSVACELGSEMEPTGKFCKKLCSDLGTYLEREDDEPNFARLRVVLRENYTSLSNHTVRTCLLYLGIFPIDRPLKKNVIIRRWLAEGYARHYEGRHQSVADENFKAFTHRSIVLPAVPISNFIEKACKIHGIMHAFMLHKSMCRKFIMPFGTQHKKVRHLFIHDSQCGNYEIKPDMDLSRARSLTVTGQAGGAISRFNKYKLARVLDLEGCIDVKDCHVKDICKLWNLRYLSLGPDITEIPKEIAQLKLLETLDVSKTRVNVLPVEAIGLPCLIHLIGKFKLEDPVKMKKPPKECMLETVAGIVADNGRGCLQLMDHMKKLNKVKIWCEGEETKQGQIDMNNQLFKAIQKYIKKPPMDELNDRSLSLHFQKLPQGSLTVLDQLCEDHSSRAGDSYHLSSLKLHGNSSSATLPKFVALFHDLTTLSISTSMTVTQHLLSVIGEMAKLLYLKMTANSIDGDGFVIEDGKFRSLKRLCLVLKVVRPLVLSIEDGGGLAISSLQLICKNLDGLSCVGIRHLPELKEIVLHPDVDEEARQAWEAEARNHHNMPHVFFIPSDLEDTDHSRVEAAINAFSPVEVAHSDHMRQEPAAAVVGEPAHEDHMEVELENNFKAPVKSGPVVNFHVNGVHEGWDKEALVKPPNMKKGKLAQMQKNTAANPAAQLATASACNPTPQ	GCF_904849725.1	Hordeum vulgare subsp. vulgare	Poales	Hordeum vulgare	4513	Poales_Hordeum_vulgare_subsp._vulgare_XP_044948164.1_CNL
XP_044948634.1	CHAIN	chain	1	1336	(CC)(NBARC)(LRR)(LRR)	NLR	CC-NLR	CNL	MATTVLLGPLISMVNQKVSNYLLRQYREMDGMEEQLAVLERKLPAILDVIIDAEEQGTHRPGVSAWLKALKAVAYKANDVLDEFKYEALRREAKRKGHYSNFSTDVVRLLPGRNSILFRYRMGKKLRKIVHTIEVLVTEMNAFGFKYRPQIPTSKQWRQTDSIIIDYECIVSREEEKWQIVDVLLTRSTNKDLMVLPIVGMGGLGKTTFAQIIYNDPDIKKHFQLRKWVCVLDDFDVTDIANKISMSIEKDCESALEKLQQEVSGRRYLLVLDDVWNRDADKWAKLKYCLQQCGGSGSAVLMTTRDERVAQIMGTAHTHQLVKMDTSDLLAIFEKRAFGPEEQKPDELAQIGREIVDRCCGSPLAAKALGSVLSTRKSVEEWRAVLKKSSICDEESGILPILKLSYNDLPAYMKQCFAFCALFPKNYVIHVEKLIQLWMANDFIPSEDAIRPETKGKQIFNELASRSFFQDVNRVHVEEDGSGNKYMTVCTVHDLMHDVALSVMGKECVTIDERPNYTEILPYTVRHLFLSSYGPGNFLRVSPKKKCPGIQTLLGSINTTSSIRHLSKCTSLRALQLCYDRPSGLPFGPKHLKHLRYLDLSGNSHIKALPEEICIMYNLQTLNLSGCERLGELPKDMRYMTGLRHLYTDGCLSLKCMPPNLGQLTSLQTLTYFVVGSSSGCSGIGELRHLNLQGQLHLCHLENVTEADITIGNHGDKKDLTELSFAWENGGGEVDFHDKVLDAFTPNRGLQVLLVDSYRSIRFPTWMTNLSVMQDLVKLCLVNCTMCDRLPQLWQLPTLQVLHLERLDRLQSLCIDNGDALISSTFPKLRELVLFQLKSLNGWWEVEGKHRCQLLFPLLEELSIGSCTKLTNLPQQQTLGEFSSSGGNKTLSAFPSLKNLMLHDLKSFSRWGAKEERHEEQITFPQLENTNITDCPELSTLPEAPRLKALLFPDDRPLMWLSIARYMATLSNVRMKIAPSSPSQVQCSIQHVDDKGKCNHGASHAAMELRGSYFFHTSWKYFVNLEHLEIISCDELVYWPLKEFQCLASLKRFTIHCCNNLTGSAKIPEVASARNLLLPCLEYLEIKSCSNVVDVLSLPPSLKELYIERCSKLEFIWGKMGTESQSWNVEHQDELTLSESCSALPASGIAQDPSSQAIIHSLPCMESLTLISCQSLVELLSFPLYLKEVQIWSCPKLEYVWGKQDKKMKSQYVEQPTNLEILESSNELTASTTVLGSLPSTRNHLLPCLEYLRIAYCEGLLGILDLPSSVRKINISDCPKLEVLSGQFDKLGHLDIRFCDKLSLLESCQGDFSSLETLSIVSCESLKCLPNKPSHT	GCF_904849725.1	Hordeum vulgare subsp. vulgare	Poales	Hordeum vulgare	4513	Poales_Hordeum_vulgare_subsp._vulgare_XP_044948634.1_CNL
XP_044948822.1	CHAIN	chain	1	1050	(CC)(NBARC)(LRR)	NLR	CC-NLR	CNL	MESTVILNGIISGIIRSLADGGIAMIIKVACVKKDVDILARRLESIMAVIGDAEGHRILAQSEAADHRLKKLREIAYEAETIIDLFRIEVGTSRSQEWDAASICKCVKEVHIRCQIGNDIQELNRKLNTIIPAIQQLGLATEDQSGIDSEVAPHHNESNTIGRGVGSDCNDLVNLLRRGGEGAHVLFAIVGTIGVGKSTLARKIYHEMRGRFRIRLWVNISNDSRHITIWSGERFKRRAGMSEQREVLRNYLNGSTRNLLLVIDNVSKADDWNQLLAANEAFRRCGCKVIVTTRDENVARTMGVTHFHRVKCLNGDDGWLLLHKTANLGGTVTTRNIQDVGRSIVQKCSGVPMAIRTIGWNLRGRSREDEWESIHSQDLISSYPGIRDSIDTTYMELKYRHKRCFLYCSLYPEKFVIKQQCATQQWIAEGFFEGSGNLEKAAGRCYQELIERGLLLPEHEADGVVGAKMPTLLRSFALYRSGDENCVDNLSRISSTSKPWRLCITAEEAIEAIPVYVTRLRTLFVSARPLSRSSLDLIIERFPNLRVLDLRDTQVETIPKTLGRLLQLRYLNLSNTKIRKLPRNIGNLMMLQFLILQNCPCLTQITSHVGRLVNLRGLDFSGAPELNDIRFRLLKLTGLNCLHGFFPANHGWTLVGLCALRNLTSLQILRLGRASSIEDAQQSRLQDMDNLRELELCCSSVDQPPVGIQEHMKDVFSALRPPQSLASLKLDGYYGNGFPAWFSVSHLTVLQRLTLDGCVHCQRLPALGEMMNLKFLAIIGFSVLTEINYELRGAPATGVAFPMLEQLFLGRMQNMVSWSGLVDTDMPLLERLHLDGCPRMISVPSWLQHCTTLKSLKIHHADALQNIENLPALKELQVHDSSNLKRVFNLRRLEDLKIVNCACLSIVQDVPLLCILRLDLDEHTSQLPEWLQRKQPFTLRRLEIVGSEDLLDRCSSSTARYGRLIKDAADHVYAKLHGGSLYFSYTKSTGMFDRSRRCRDRSSMQSAAILAVPVAPRRVHGGWETWIKYTLCAIFLIVSQFFVQWAVSSR	GCF_904849725.1	Hordeum vulgare subsp. vulgare	Poales	Hordeum vulgare	4513	Poales_Hordeum_vulgare_subsp._vulgare_XP_044948822.1_CNL
XP_044949062.1	CHAIN	chain	1	912	(CC)(NBARC)(LRR)	NLR	CC-NLR	CNL	MEIVTGAMSTLLPKLGSMLKEEYNLHRKVRGEILFLTAELERMEAALVEVSEAPVDHPPSKLVRLWARDVKDLSYEIEDSVDRFMVHLDGRAEEKAQSFMGFIHRGIDLLTRAKTRHKIGTEVRHIKSRITEVSARRDRYKVDKAVEQPVVTSVDSLRLSALYKTETELVGTEEKIRELVETMTEEVDEASKQQLKIVSIVGFGGLGKTTLANAVYQKLKSQFDCGAFVSVSLNPNMEKIFKNILHQLDKHRYSSINEAMWGEAQLIGELRDFLLNKRYFIVIDDIWNISVWKTTRHAFIENRCGSRIITTTRIFDVAKQVGSVYDLKPLSPIDSRKLFHQRIFGVENPPIQLAEVSENILKRCGGVPLAIMTTASMLATKRGNDWSKVYQSMGSGPQDSSDMQDMRRILSVSYYDLPAHLKTCLLFISVYPEGYTVVAEDLIWQWIGEGFVQEEHGKNLYEVGEEYLAQLINKSLIQPVDIGSDNKVSSCRVHDMVLDLITSLSSEENFLTTVGGLQPVSTSSKIHRLSVQTRNEDDLKRLATMGLSHVRSLSVFGQDINLLPALSSFPVIRALDLSYCLDVDNHHVKIICNLLHLRYLRLCNTSITEIPEEIGNLQFLQVLDISQTGIEALPPEFVRLTQLVYLHIDRWTKLPDQFGGLKSLQDFPVIPTITSASMLHDVGKLTKLRNLLISFDEWNESYEGPFCRCLSNLVNLKTIKIIGAHLGIDSGSDYLSPRPRYIQTIHLINNINCALPRWMSSLSCLSFLVIHGLRTLRVEDLRVLGSIPALSYLDIWVVEHTQERQDRLVIDSGHPFHCLTTLKIASRVMELRFAQGATQKLQTLKLRFSVRHTLDQFGDLGFGLENVSSLEHVYVGRWSKPEPGEVEAAEAAIGEALGMNPNKPTLKFSKWR	GCF_904849725.1	Hordeum vulgare subsp. vulgare	Poales	Hordeum vulgare	4513	Poales_Hordeum_vulgare_subsp._vulgare_XP_044949062.1_CNL
XP_044949280.1	CHAIN	chain	1	1680	(CC)(NBARC)(LRR)(JAC)(JAC)(JAC)(JAC)	NLR	CC-NLR	CNLO	MDLVVGASTGALQAVLPRLARMLGEEYKLQKGVKDAVRYLHKELESMQTALEKVSQVPVDQVDPLVKLWARDLRDMSYKIQDAIDSYMAHVDSAREPGSSTACCVNVKGMLPRSWPCCARHDIATEIERIRIQVEEVSRRRERCKVDGIAAASPAPSDPRMLSLFQDKEKLVGIDRSSTHMIKLLSMEGEGTSSEHKLKLVSIVGPAGMGKTTLANVVYQKLEHKFACTAFVSVSLKPDIKNIYNSILRQVSSKIKDVPKAMENSKHHQESQRYYGDTHGWSDAEVIKKIRLVLQDKRYLIVIDDIWNERAWKEIKCVLVENKFGSKIITTSRNFDVGKSCCSWDKVDGTVHKLLPLSDNDSKSLFRHKLFSKDEDLTEFDYEAAKMILEKCKGLPLAIVTIASLLANKPKDQWCRVVNSISTGLETSDGVKDMHLILWLSYCDMPPQLRTCFLYLSIFPEDHIIGRDDLIWKWVAENFFPARQDENPYELGDKFFNELINRSMIQPIHVDRSGRAQACRVHDVVLEFITSLSAEENFVTVMNGQPFPSEQDSIHRLSLRGSREHRVPQSIKKLPHVRTLVVSSNAIDLMPSLFIFPVLRVLDLEHCTSVNIVGLGRLVHLRYLRLGISQPTWEKSDLKRLFQSLCNLKNLEALYIFAQDLSLDFMLQVDWATSRLRKLTVCVRPQTEYIIRPESIWSEFSPFSTLPRWINYSLSSLSDLSIIVTVLRQEDLHILAALPILRSVDLEVIDATRKKLEVTSAIGNAIAFRCLACLRFTSRALGLVFCGGAMHKLQQLFLSFALAETNDVHADFDFGLENLISLNAVDVIVDCRCAKVWQMQAAEAALNSATKKLNPNPNKHILRLTKHFEKEMYWDGKGCIPVTEIMKEVEQVGVARTGLWGGNTGQFRDISVAPCRLKSVTICSDEVINSIEFSYIDHNGKQHNVGPWGGDGRLGWHDHNIHLGSSEYLTEVSGTMGRYKHSAGYVITSLTLVSNVHVYGPFGGGGGIPFSTPMQGNGSIVSFFACTGWFVDTIGFYVNANKETIEDDEEEVCCLEKIGPWGGHIGYLRDIKAAPPSRLECVIICSGKVINSLSFSYSDSIGQQHAVGPWSGDGTYDGACYHTISLGPSEFLMEVHGTMDQHKNAQSCVISSLTFITSVQIYGPFGEQGQIAFNTSTQSKGHIVGFFARTGCYVEAIGFYLHHEKKTMEHKEEAHLAKIGPWGGCTGLAKDIKVAPCRLSSVIICAGEVINSIEFSYPDHKGKMHTFGPWGGEGGHSGHHHKIMLGPSEFLIGVSGTMNRYRHAPGYVITSLTFVTNDCSYGPFGDGGGFPFNTPMQSNGSIVGFFARTGWFVDAIGFYVNAEQETMEEEEEACLAKIGPWGSGDIGYLRDIRVPPCYLQSVIIRSGKVIISLAFSYSDNNGQQHAAGPWGGDGPDDVGCNHTILLGHSEFLKEVSGTMDLQANVITSLMLVTDARSHGPFGGGGGIPFHTKVESNVSIVGFFARAGQYVNAIGCYVSHRNERMKHGHKDGLAKIGPWGGTTGKPYDVSMPPCRLESVTIWSDEVINSLAFSYTDHNGQHHAAGPWGDGPFAVQDHTISLGPSEYLIEVSGTMDRYKHAPAYVITSVTLVTNARRYGPFGGGGGVPFNTPIQRNGSIVGFFTRAGWFVDAIGVYVCPLPV	GCF_904849725.1	Hordeum vulgare subsp. vulgare	Poales	Hordeum vulgare	4513	Poales_Hordeum_vulgare_subsp._vulgare_XP_044949280.1_CNLO
XP_044949281.1	CHAIN	chain	1	1403	(CC)(NBARC)(LRR)(JAC)(JAC)	NLR	CC-NLR	CNLO	MDLVVGASTGALQAVLPRLARMLGEEYKLQKGVKDAVRYLHKELESMQTALEKVSQVPVDQVDPLVKLWARDLRDMSYKIQDAIDSYMAHVDSAREPGSSTACCVNVKGMLPRSWPCCARHDIATEIERIRIQVEEVSRRRERCKVDGIAAASPAPSDPRMLSLFQDKEKLVGIDRSSTHMIKLLSMEGEGTSSEHKLKLVSIVGPAGMGKTTLANVVYQKLEHKFACTAFVSVSLKPDIKNIYNSILRQVSSKIKDVPKAMENSKHHQESQRYYGDTHGWSDAEVIKKIRLVLQDKRYLIVIDDIWNERAWKEIKCVLVENKFGSKIITTSRNFDVGKSCCSWDKVDGTVHKLLPLSDNDSKSLFRHKLFSKDEDLTEFDYEAAKMILEKCKGLPLAIVTIASLLANKPKDQWCRVVNSISTGLETSDGVKDMHLILWLSYCDMPPQLRTCFLYLSIFPEDHIIGRDDLIWKWVAENFFPARQDENPYELGDKFFNELINRSMIQPIHVDRSGRAQACRVHDVVLEFITSLSAEENFVTVMNGQPFPSEQDSIHRLSLRGSREHRVPQSIKKLPHVRTLVVSSNAIDLMPSLFIFPVLRVLDLEHCTSVNIVGLGRLVHLRYLRLGISQPTWEKSDLKRLFQSLCNLKNLEALYIFAQDLSLDFMLQVDWATSRLRKLTVCVRPQTEYIIRPESIWSEFSPFSTLPRWINYSLSSLSDLSIIVTVLRQEDLHILAALPILRSVDLEVIDATRKKLEVTSAIGNAIAFRCLACLRFTSRALGLVFCGGAMHKLQQLFLSFALAETNDVHADFDFGLENLISLNAVDVIVDCRCAKVWQMQAAEAALNSATKKLNPNPNKHILRLTKHFEKEMYWDGKGCIPVTEIMKEVEQVGVARTGLWGGNTGQFRDISVAPCRLKSVTICSDEVINSIEFSYIDHNGKQHNVGPWGGDGRLGWHDHNIHLGSSEYLTEVSGTMGRYKHSAGYVITSLTLVSNVHVYGPFGGGGGIPFSTPMQGNGSIVSFFACTGWFVDTIGFYVNANKETIEDDEEEVCCLEKIGPWGGHIGYLRDIKAAPPSRLECVIICSGKVINSLSFSYSDSIGQQHAVGPWSGDGTYDGACYHTISLGPSEFLMEVHGTMDQHKNAQSCVISSLTFITSVQIYGPFGEQGQIAFNTSTQSKGHIVGFFARTGCYVEAIGFYLHHEKKTMEHKEEAHLAKIGPWGGCTGLAKDIKVAPCRLSSVIICAGEVINSIEFSYPDHKGKMHTFGPWGGEGGHSGHHHKIMLGPSEFLIGVSGTMNRYRHAPGYVITSLTFVTNDCSYGPFGDGGGFPFNTPMQSNGSIVGFFARTGWFVDAIGFYVNAEQETMEEEEELRLVSQRLDRGVVEILDTLETSGCHPVICKV	GCF_904849725.1	Hordeum vulgare subsp. vulgare	Poales	Hordeum vulgare	4513	Poales_Hordeum_vulgare_subsp._vulgare_XP_044949281.1_CNLO
XP_044949296.1	CHAIN	chain	1	1273	(CC)(NBARC)(NBARC)(LRR)	NLR	CC-NLR	CNNL	MEATGVSLGKAALGGALGYATSKAAEEIALQLGVERDVNFIKNELQMIQSFLMTADEEQIQNKVLTTWVKQIGALAYKVEDSLMDFGLHSEKKSFLGCIPHNPCDQRRIAKDVKQLRAEVEDVSNRNLRYRLIKESSGSEPTMAEQQANIATAAMFGINEASLTALEHKKSSEVDLNQLITSKDVNLRVIAMWGTSGDLGKTSAINELYDDPKVMKRFEFRAWIRLMHPFNPQEFLQSLVRQFYENSHDDVAKPSFGPQEFLRSLVRQFYESSLDEVGKPEKETSVGAVLAKMEKMDQSDLVRVFNAQLCGNSYLVVIDDLSTLVEWHWIRKYFPDNKKQSRIIISTQQAEIASLCTEKPYQVSMFKQLSYDQTIYLFHKKQNSEEASFTDVDQKLEAMRASCSANPFSDPNKVTSTEKNTAVPTDEIQEGNQERNNPGEEKVHDITGRKKFDRSRTMALTDEVLYGRETEKSVLIEIIAQRDHSHGCKVISVWGMGGLGKTTLVRSIYRSQQLNDWKRAWATVLRPFNPDVLLRDLALQLQNTIQEDPAGLTETAAQTRSISVMNVQELKEEVARVLKTKMCLLVLDDILSTSEWDLVKSCLDNAGRIIVTTREKNIAEHCSKEHMYHLKGLKDDAALDLFIKKVFKNNINKNDIAPAMMEQARLTLQKCDGLPLAISTIGGFLATKPKNAIEWKKINDNISIELVINPELRTIKTILMRSYDGLPYHLKAVFLYMSIFPEDHRIRWGRLVRRWIAEGYSRDVHGMTAVELCCRYFDELLDRSMILPGEGIDQYIQKINSCQLHDMIREICISKAMEENFVFTLEEGCCLSDTQGAIRHLVIGSNWKRDKDVFERILDLSHLRSMTVFGEWRSFFISDNMRFLRVLDLEDTIGLRDHHLDKIGQLHHLKYLSLRGCRCILYLPDSLQNLRHLQTLDVRGTHIIELPRTITNLSKLQHLRADGVLNRGRDIKGEDMVDKYLGTDTCDTCSVLLSRGYHFLRPQVLDAGLNRYDIFNLYRFHDRNLHGVILPIGIGKLKALHALGVADVSRRNGNATLKEVGMLTQLRKLKVGGVNYSNVNELWSAIAGHNQLQSLSVEIGDLSEQRNELDGCLGEGLLPPNSLESLTLHGKLVNATKWIHKLQNLSKLVLRFSNLGEDDGIQALGVLPNMVVLCLRSCSFKGTQLRFQRSTFQILMVLELQELDNLQLVLFEEDTMPKLELLQICGCQGLKDISRMPALKSLKEIRLHYSENVKKEVERQVAEHMTHVRLKHY	GCF_904849725.1	Hordeum vulgare subsp. vulgare	Poales	Hordeum vulgare	4513	Poales_Hordeum_vulgare_subsp._vulgare_XP_044949296.1_CNNL
XP_044949297.1	CHAIN	chain	1	1272	(CC)(NBARC)(NBARC)(LRR)	NLR	CC-NLR	CNNL	MEATGVSLGKAALGGALGYATSKAAEEIALQLGVERDVNFIKNELQMIQSFLMTADEEQIQNKVLTTWVKQIGALAYKVEDSLMDFGLHSEKKSFLGCIPHNPCDQRRIAKDVKQLRAEVEDVSNRNLRYRLIKESSGSEPTMAEQQANIATAAMFGINEASLTALEHKKSSEVDLNQLITSKDVNLRVIAMWGTSGDLGKTSAINELYDDPKVMKRFEFRAWIRLMHPFNPQEFLQSLVRQFYENSHDDVAKPSFGPQEFLRSLVRQFYESSLDEVGKPEKETSVGAVLAKMEKMDQSDLVRVFNAQLCGNSYLVVIDDLSTLVEWHWIRKYFPDNKKQSRIIISTQQAEIASLCTEKPYQVSMFKQLSYDQTIYLFHKKNSEEASFTDVDQKLEAMRASCSANPFSDPNKVTSTEKNTAVPTDEIQEGNQERNNPGEEKVHDITGRKKFDRSRTMALTDEVLYGRETEKSVLIEIIAQRDHSHGCKVISVWGMGGLGKTTLVRSIYRSQQLNDWKRAWATVLRPFNPDVLLRDLALQLQNTIQEDPAGLTETAAQTRSISVMNVQELKEEVARVLKTKMCLLVLDDILSTSEWDLVKSCLDNAGRIIVTTREKNIAEHCSKEHMYHLKGLKDDAALDLFIKKVFKNNINKNDIAPAMMEQARLTLQKCDGLPLAISTIGGFLATKPKNAIEWKKINDNISIELVINPELRTIKTILMRSYDGLPYHLKAVFLYMSIFPEDHRIRWGRLVRRWIAEGYSRDVHGMTAVELCCRYFDELLDRSMILPGEGIDQYIQKINSCQLHDMIREICISKAMEENFVFTLEEGCCLSDTQGAIRHLVIGSNWKRDKDVFERILDLSHLRSMTVFGEWRSFFISDNMRFLRVLDLEDTIGLRDHHLDKIGQLHHLKYLSLRGCRCILYLPDSLQNLRHLQTLDVRGTHIIELPRTITNLSKLQHLRADGVLNRGRDIKGEDMVDKYLGTDTCDTCSVLLSRGYHFLRPQVLDAGLNRYDIFNLYRFHDRNLHGVILPIGIGKLKALHALGVADVSRRNGNATLKEVGMLTQLRKLKVGGVNYSNVNELWSAIAGHNQLQSLSVEIGDLSEQRNELDGCLGEGLLPPNSLESLTLHGKLVNATKWIHKLQNLSKLVLRFSNLGEDDGIQALGVLPNMVVLCLRSCSFKGTQLRFQRSTFQILMVLELQELDNLQLVLFEEDTMPKLELLQICGCQGLKDISRMPALKSLKEIRLHYSENVKKEVERQVAEHMTHVRLKHY	GCF_904849725.1	Hordeum vulgare subsp. vulgare	Poales	Hordeum vulgare	4513	Poales_Hordeum_vulgare_subsp._vulgare_XP_044949297.1_CNNL
XP_044949298.1	CHAIN	chain	1	741	(CC)(NBARC)(NBARC)	NLR	CC-NLR	CNN	MEATGVSLGKAALGGALGYATSKAAEEIALQLGVERDVNFIKNELQMIQSFLMTADEEQIQNKVLTTWVKQIGALAYKVEDSLMDFGLHSEKKSFLGCIPHNPCDQRRIAKDVKQLRAEVEDVSNRNLRYRLIKESSGSEPTMAEQQANIATAAMFGINEASLTALEHKKSSEVDLNQLITSKDVNLRVIAMWGTSGDLGKTSAINELYDDPKVMKRFEFRAWIRLMHPFNPQEFLQSLVRQFYENSHDDVAKPSFGPQEFLRSLVRQFYESSLDEVGKPEKETSVGAVLAKMEKMDQSDLVRVFNAQLCGNSYLVVIDDLSTLVEWHWIRKYFPDNKKQSRIIISTQQAEIASLCTEKPYQVSMFKQLSYDQTIYLFHKKQNSEEASFTDVDQKLEAMRASCSANPFSDPNKVTSTEKNTAVPTDEIQEGNQERNNPGEEKVHDITGRKKFDRSRTMALTDEVLYGRETEKSVLIEIIAQRDHSHGCKVISVWGMGGLGKTTLVRSIYRSQQLNDWKRAWATVLRPFNPDVLLRDLALQLQNTIQEDPAGLTETAAQTRSISVMNVQELKEEVARVLKTKMCLLVLDDILSTSEWDLVKSCLDNAGRIIVTTREKNIAEHCSKEHMYHLKGLKDDAALDLFIKKEKCRTPCARGGKEAAMVTSMQGWLVAGYWPLWSTRRKLPWRHGTSPLTISTLPPAMTTAAKPPPIDAQTTAKARAWWRPWRDGVYYGRPGDEVAGE	GCF_904849725.1	Hordeum vulgare subsp. vulgare	Poales	Hordeum vulgare	4513	Poales_Hordeum_vulgare_subsp._vulgare_XP_044949298.1_CNN
XP_044949466.1	CHAIN	chain	1	846	(CC)(NBARC)(LRR)	NLR	CC-NLR	CNL	MEEEGLVSAATGALQPALAKLAALLGDEYKEVRGEVELLTRELAAMDAFLLTKSEEEEDHSSQDKACMHEIRELSYDIDDDLGGFIMASVPDKSAELAGLLDKMQAMLGRTKARHQMIATAVDDLKEQVVKVAERHSHHKRPKVDDRRALATIDNASSELVGVDGPKEELIQLLLGGSDSESTQQQPNPSLVAIVGSGGMGKTTLAKQVYKDLKQSQFNCHAAFCSVPRSSDKVQVISAIYKKLNRSYYPSPDEDLPQLVTMISDFLEDKQYFIVLDDIRDVEIWKVIECSFPTTSSGSKIIITTRIHAVAQSCCSTFRGHVYNIRPLSMVHSRQLFYARLFNSEEKCPSYLQGISGPILDKCAGLPLAIIAICAVLAYKASVNGIWEQVKDSIGPALQNSIVEDMVNIISLSYLDLPPHLKTCLLYLSIFPERHNIKKENLIRRWIGEGFIQKRVGYTIYESGEMCFNELINRRLIQAAKMDETFGDEVKSYRVHATVHDFIISKAVEGNFVTIVGVHGVINPDTKAKIRRVSLQNDGKIPSGLDVSSARSLHVFGRNVKIPSLSEFPLLRVLDFEDCSQLEDDHLAGIGNLFHLNYLRFKHANAVKKLPEQVARLQHLEIDVKGYSKLMEIPMTIQERLECNVTLYVDGYETVPDEIAAIEGLRVLEGLNIYTQSTEFLKRLGQLKKLRKLGIIWNMYDMGNCDVNFEKDDEEIEEDEEEFLSSICELGKAGLESLDIFVKEAADRYFKRSWFPDPQCGLRELIIAGDYLSEVPAWVASLVNLEKLCISMEVINARDVEILRGLPRLRHLRISVDDEEVSVPQAAVEKAMEEHPNRPTLVWFVD	GCF_904849725.1	Hordeum vulgare subsp. vulgare	Poales	Hordeum vulgare	4513	Poales_Hordeum_vulgare_subsp._vulgare_XP_044949466.1_CNL
XP_044949467.1	CHAIN	chain	1	845	(CC)(NBARC)(LRR)	NLR	CC-NLR	CNL	MEEEGLVSAATGALQPALAKLAALLGDEYKEVRGEVELLTRELAAMDAFLLTKSEEEEDHSSQDKACMHEIRELSYDIDDDLGGFIMASVPDKSAELAGLLDKMQAMLGRTKARHQMIATAVDDLKEQVVKVAERHSHHKRPKVDDGRALATVNNASSELVGIDGPKEELIQLLTGSDSESTQQQPNPSLVAIVGSGGMGKTTLAKQVYKDLKQIQFNCHAAFCSVPRSSDKVQVIRAIYKKLNRSYYPSPDEDLRQLVTMISDFLEDKQYFIVLDDIRDVEIWKVIECAFPTTSSGSKIIITTRIHAVAQSCCSTFRGHVYNIRPLSMVHSRQLFYARLFNSEEKCPSYLQGISGPILDKCAGLPLAIIAICAVLAYKASVNGIWEQVKDSIGPALQNSIVEDMVNIISLSYLDLPPHLKTCLLYLSIFPERQNIEKENLIRRWIGEGFIQKRVGYTIYESGEMCFNELINRGLIQAAKMDETFGDEVKSYRVHGTVHDFIVSKAVEGNFVTIVGVHGVINPDTEAKIRRVSLQNDGKIPSGLDVSSARSLHVFGRNVKIPSLSEFPLLHVLDFEDCSQLEDDHLAGIGNLLHLKYLRFKHANAVKKLPEQVARLQHLKIDVKGYKKLMEIPMIIQERLDCYVTLHVNGYDTVPDEIAAIEGLRVLEGLNIYTQSTEFLKRLGQLKKLRKLGIIWNMYDMGNCDVNFEKEEEEIEEDEEEFLSSICELGKAGLESLDIYVKEAADEYFKRSWFPDPHCGLRELIISGDYVSEVPTWVASLVNLEKLCITMKVINARDVEILRGLPKLCHLCISVYDDEVSVPQAAVEKAMEEHPNRPTLVWFED	GCF_904849725.1	Hordeum vulgare subsp. vulgare	Poales	Hordeum vulgare	4513	Poales_Hordeum_vulgare_subsp._vulgare_XP_044949467.1_CNL
XP_044949619.1	CHAIN	chain	1	1466	(PKin)(NBARC)(LRR)	NLR	CC-NLR or CCR-NLR or CCG10-NLR	ONL	MTAEKRIPLHELHEITNGFSLDSRIGKGGYGDVYKGVYKERDVAVKLLHVDMVHGIDDKEYINEVGNLLRVKHPNIVQLLGYSYETTSELVEHNGKQGFSKHIYRVLCFEYLEGGSLDKHLDEKSFAPDWSTRYMIIKGICEGLDFLHRCQPPIFHLDLKPANILLDRFMVPKVADFGLSRVISESHTQVTKQIKGTQAYMPPEFITDGYISRKNDVFSFGSVMIEIMTGSLGNSGDIEMDEVVQFTQKVLSNWKNRIKATSEYPLEESHQVQICIDTAMRCMELDRNNRPTIAEILDILNKTETHIPKRQMADVLPRPTIGLKSKSDMLEMMVAELNNNEHGHCNSMPTDSSNGNVQQPPERETTSDVEEVIIGRTKEKHKILSNLSQSVTEEMVIFPIYGIGGIGKTTLAQLVFNDPQFRDYTRVWVYVSQEFNLNKIGNSIITELTGEISNISTKQMLHKCLNKLFADKSILIVLDDLWEEKAKEFDRLKTMLRLGGGGSKVIIVTTRDEAIARKLCSPAVTPYKLESLTVDECWTIIKQKAYFEDRTDQEQLEHIGREIATKCGGVALAAQSLGYILYGMSSDEWESVRDSYIWNLSTSEGHEVLASLRLSYMHMSPGLKLCFSYCAIFPKGHNILKYELIHQWIALRFTEKSGVFDPMQLCEKYVMQLLGMSFLQHSMTPLSDTQLDKDVTLFTMHDLVHDLARAILAHQINTEGNKCRYALLRDCSKSLQLSFPANIRALHFRDCGGQELYDGAFSSAKCLSVLDLSECFIKKLPDCIGQLKQLGFLHAPRIQYEMIPNCIAELSQLNYLNLRGSHKISALPESIGDMKALMHLDLSGCIGIRELPVSFAELKQLVHLDLSYCKISTAEAFGGFTKLQYLNLAGQTIIDLDRSGLSEVIGNLTKLKYLNLSSSMLCMALGKDQIDSLLGSISTLSNLEHLDLSHNIGFNSIPESIGNLMKLHTLDLTGWYSLKKLPGSMVQMVNLKVVRGVSLDELAISRFNCASLPHFEVHASSDKCSSNISLLHHKNPYELTIDKLENVKSPEEAHSIKLIEKQKIKELAFQWTLGAGRFVDDKDVLEKLVPPSSVQILSIKGYMNVSIPFWVTCITQYLPNLTKLDLCDFPNCNTLPPLGQLPNLQNLNLYRMEGLEEWTTTHNSAKGGSNELMFPMLQRLRIQKCARLRVKSCLPRTMYLYIEDCDTMLSSWGESSSHSGTSSSSPLTELNIAESKVPMYQWRLLHQLPSLRRLIITECSDLSTSSQIIDSLSSLRALYLESLSQAELPRWLVKLKSLQELTLSGCASMTLPGSLGGLTSLKILKIEDCEWISSLPDSIQQLTKLEHLTIRDCPTLEMWCESKENKWKLAHIKEVVPSSLMADPVECDLPSTTSKVHPEVVRMRGAVMNTPGFKKEALGVAASHLENTSHGFIYMEMNEEQQVLWLRNFLAEHYYNLTTGGWRHCD	GCF_904849725.1	Hordeum vulgare subsp. vulgare	Poales	Hordeum vulgare	4513	Poales_Hordeum_vulgare_subsp._vulgare_XP_044949619.1_ONL
XP_044949620.1	CHAIN	chain	1	1466	(PKin)(NBARC)(LRR)	NLR	CC-NLR or CCR-NLR or CCG10-NLR	ONL	MTAEKRIPLHELHEITNGFSLDSRIGKGGYGDVYKGVYKERDVAVKLLHVDMVHGIDDKEYINEVGNLLRVKHPNIVQLLGYSYETTSELVEHNGKQGFSKHIYRVLCFEYLEGGSLDKHLDEKSFAPDWSTRYMIIKGICEGLDFLHRCQPPIFHLDLKPANILLDRFMVPKVADFGLSRVISESHTQVTKQIKGTQAYMPPEFITDGYISRKNDVFSFGSVMIEIMTGSLGNSGDIEMDEVVQFTQKVLSNWKNRIKATSEYPLEESHQVQICIDTAMRCMELDRNNRPTIAEILDILNKTETHIPKRQMADVLPRPTIGLKSKSDMLEMMVAELNNNEHGHCNSMPTDSSNGNVQQPPERETTSDVEEVIIGRTKEKHKILSNLSQSVTEEMVIFPIYGIGGIGKTTLAQLVFNDPQFRDYTRVWVYVSQEFNLNKIGNSIITELTGEISNISTKQMLHKCLNKLFADKSILIVLDDLWEEKAKEFDRLKTMLRLGGGGSKVIIVTTRDEAIARKLCSPAVTPYKLESLTVDECWTIIKQKAYFEDRTDQEQLEHIGREIATKCGGVALAAQSLGYILYGMSSDEWESVRDSYIWNLSTSEGHEVLASLRLSYMHMSPGLKLCFSYCAIFPKGHNILKYELIHQWIALRFTEKSGVFDPMQLCEKYVMQLLGMSFLQHSMTPLSDTQLDKDVTLFTMHDLVHDLARAILAHQINTEGNKCRYALLRDCSKSLQLSFPANIRALHFRDCGGQELYDGAFSSAKCLSVLDLSECFIKKLPDCIGQLKQLGFLHAPRIQYEMIPNCIAELSQLNYLNLRGSHKISALPESIGDMKALMHLDLSGCIGIRELPVSFAELKQLVHLDLSYCKISTAEAFGGFTKLQYLNLAGQTIIDLDRSGLSEVIGNLTKLKYLNLSSSMLCMALGKDQIDSLLGSISTLSNLEHLDLSHNIGFNSIPESIGNLMKLHTLDLTGWYSLKKLPGSMVQMVNLKVVRGVSLDELAISRFNCASLPHFEVHASSDKCSSNISLLHHKNPYELTIDKLENVKSPEEAHSIKLIEKQKIKELAFQWTLGAGRFVDDKDVLEKLVPPSSVQILSIKGYMNVSIPFWVTCITQYLPNLTKLDLCDFPNCNTLPPLGQLPNLQNLNLYRMEGLEEWTTTHNSAKGGSNELMFPMLQRLRIQKCARLRVKSCLPRTMYLYIEDCDTMLSSWGESSSHSGTSSSSPLTELNIAESKVPMYQWRLLHQLPSLRRLIITECSDLSTSSQIIDSLSSLRALYLESLSQAELPRWLVKLKSLQELTLSGCASMTLPGSLGGLTSLKILKIEDCEWISSLPDSIQQLTKLEHLTIRDCPTLEMWCESKENKWKLAHIKEVVPSSLMADPVECDLPSTTSKVHPEVVRMRGAVMNTPGFKKEALGVAASHLENTSHGFIYMEMNEEQQVLWLRNFLAEHYYNLTTGGWRHCD	GCF_904849725.1	Hordeum vulgare subsp. vulgare	Poales	Hordeum vulgare	4513	Poales_Hordeum_vulgare_subsp._vulgare_XP_044949620.1_ONL
XP_044949661.1	CHAIN	chain	1	879	(CC)(NBARC)(LRR)	NLR	CC-NLR	CNL	MAEHAVAAVLQRVGVTVIQEVASLGQVPAKVEALKSELKRMQCFLGDTDARMDRGEMLKHLVSEIRDVAYSVEIIIDTANILARESNRPPSLLGAISKGACYPVHCKRLYSIGKRIDQVTARVRAIFGEFAKYNIHSTGLNETRYSMDENETLRARRLTLPGFGDEVDVIGFDSEINQVKDALLDSENKDLTVVSLVGAGGAGKSTIARKVYNLVAKKHFNSCAWICISQQFTVYGALKDIVKGAMGNQDFEELGTMNEMEIIKKIHSFLKDKRYLVVLDDVWRMEDWDMIQAAFPDVKNGSRIVLTTRNSAVSNHPNARKIIQEVKLLNNEESVELFNRKAFPSYAVHGRNDLDSFRELGKILALKCNGLPLAIVVMGGFLSKNLRITEWRRMVATVNWDAMKNEGDIGAILDLSYYDLTSNLKACFLYITSFPEDYTVPVGLLTKLWISEGFIPNVRGCSLEETALGYVEELAQRCLILIEKRSSRCIKTVKVHDVLRDWGIGRARREGFFKDCSSRNDVETSYSNEMRAYRVVLYDSVCVKVGVAMPNLHTLLILNADRLERNVFSFRGLNYLRVLYVDGMRGRWQLPTEIGQMVHLRYLGLKGGTYVFHAAVSNLTNLHTFDARDATVEALPVDLLSISTLKHVHIYKVESWSVWKTTIQSNLKSLFIFLAFNTPKQWEGAIDRMEVNPSWCFGKHYRSVKQLEIVGACEDEFGVPNDIHLPDLHLLPHNLRRLKISCPNLLNDEDPMPTLGSWLTFLNVLEIGVKSYTGATMTCPSGGFPDLHNLVLHDLDIEEWILEDGAMPKLRILTLCKCTKLKALPQGLQHLKELKKLKVIAMPELDQVVCYLLHKAGREVIIRSSEEDFEHVQIPKYDI	GCF_904849725.1	Hordeum vulgare subsp. vulgare	Poales	Hordeum vulgare	4513	Poales_Hordeum_vulgare_subsp._vulgare_XP_044949661.1_CNL
XP_044949662.1	CHAIN	chain	1	879	(CC)(NBARC)(LRR)	NLR	CC-NLR	CNL	MAEHAVAAVLQRVGVTVIQEVASLGQVPAKVEALKSELKRMQCFLGDTDARMDRGEMLKHLVSEIRDVAYSVEIIIDTANILARESNRPPSLLGAISKGACYPVHCKRLYSIGKRIDQVTARVRAIFGEFAKYNIHSTGLNETRYSMDENETLRARRLTLPGFGDEVDVIGFDSEINQVKDALLDSENKDLTVVSLVGAGGAGKSTIARKVYNLVAKKHFNSCAWICISQQFTVYGALKDIVKGAMGNQDFEELGTMNEMEIIKKIHSFLKDKRYLVVLDDVWRMEDWDMIQAAFPDVKNGSRIVLTTRNSAVSNHPNARKIIQEVKLLNNEESVELFNRKAFPSYAVHGRNDLDSFRELGKILALKCNGLPLAIVVMGGFLSKNLRITEWRRMVATVNWDAMKNEGDIGAILDLSYYDLTSNLKACFLYITSFPEDYTVPVGLLTKLWISEGFIPNVRGCSLEETALGYVEELAQRCLILIEKRSSRCIKTVKVHDVLRDWGIGRARREGFFKDCSSRNDVETSYSNEMRAYRVVLYDSVCVKVGVAMPNLHTLLILNADRLERNVFSFRGLNYLRVLYVDGMRGRWQLPTEIGQMVHLRYLGLKGGTYVFHAAVSNLTNLHTFDARDATVEALPVDLLSISTLKHVHIYKVESWSVWKTTIQSNLKSLFIFLAFNTPKQWEGAIDRMEVNPSWCFGKHYRSVKQLEIVGACEDEFGVPNDIHLPDLHLLPHNLRRLKISCPNLLNDEDPMPTLGSWLTFLNVLEIGVKSYTGATMTCPSGGFPDLHNLVLHDLDIEEWILEDGAMPKLRILTLCKCTKLKALPQGLQHLKELKKLKVIAMPELDQVVCYLLHKAGREVIIRSSEEDFEHVQIPKYDI	GCF_904849725.1	Hordeum vulgare subsp. vulgare	Poales	Hordeum vulgare	4513	Poales_Hordeum_vulgare_subsp._vulgare_XP_044949662.1_CNL
XP_044949728.1	CHAIN	chain	1	988	(CC)(NBARC)(LRR)	NLR	CC-NLR	CNL	MELVVGASEATMKSLLGKLGGLLAHEYTLIRGVNGDLQYINDELATMQSFLRELATSGYGNDDGHGPLMKDWMKQIRDITYDIEDTIDDSSHSLHGLRTTICCYFLVNYVYEVLTWWPRRNVASRIAILKERAQQISERRNRYGVNNPDRDGNKNTGGSSKASRFEAADNQDARLQLVTMKEPVGVEMHMRKLDKWVTYIVGFGGVGKTAIATAMYKNFGDEYDYCAMVTVSQSSDLEAILMSIKSQVKPETSNQEQHGGSKESRVAQALKNVRHRVNQGTSAVLAKCYCAGTSEGTGERSSKLDRLKKELEEHFRDKSFLVVIDDVWSATMLDKIINELPNHNANKDNRIIVTTRFHAVATTRRGGADIRKVKGLGDEESKKLFRQAFLESTTSKIEEGSEDVPFPDEVWKVCGGLPLAIVTMGGHVACNPNVSQDTWSKLRSSLFPESGKDHGKDGGKDITQEEVGRIVSYCYNDMSAEIKTCSLYLSIFPKGHKISRKRLTRRWIAEGFVCEKQGLSVEDVADAYFNHLIRRKMIRAVEHSSNGKVKKFVVHDMVLEHIVAKASEENFITVVGGNWLMPPPSSKVRRLSLQGSDSKHAKDAENMNLSHVRSLTMFGNLNNQLPSHSFKFGIVQVLDLEGCTGFKHHHTKEICKMLLLKFLSLRRTDTKELPKKIDKLVNLETLDIRETNVVELPKTICQLERLVNIIGGNKKTRMALKLPEEMSKKKKMKALRILSGIEIVGESMDFHHLTELRKLAIYKLKTIRGRASFDELSSSIEYLGGYSLHTLIIVDESSEFLKSLDALSTPPKFLTALELSGKMVKLPSWINQLNALSKLTLSVTALRKDNLENLSKLEVLFSLTFSFKAEKLDPETLTTLAENKLHSDGEIRIPDGGFKSLKLLRFSAPLLPLMSFSHNAMPELERLELNFKMLEGLFGVENLVKLKIVHLKLDGKGGGDITKQIHDEMKTAVEKNPKKPKIILDLTE	GCF_904849725.1	Hordeum vulgare subsp. vulgare	Poales	Hordeum vulgare	4513	Poales_Hordeum_vulgare_subsp._vulgare_XP_044949728.1_CNL
XP_044949869.1	CHAIN	chain	1	1282	(CC)(NBARC)(LRR)(LRR)	NLR	CC-NLR	CNL	MAEVAALAVAGVRASLDFVVSPTMKKLLAYSSEYLGVDMAHELHELETNIMPQFAILIEAADKGSHRRVLDKWLEDLKGAFCKADDLLDEHEYNLLKHKTESRKGSSPEHASSSNAIMKRIHAASSRLSNLHPKNKKLLDQLKELKLILAKAKDFRELLCLPAGNSAEASAVPAVVIPVATSIAPPRVIGRDEDRDDIIDLLTTRIAGESVSVTSTYSGVAIVGLGGMGKSTLAQHVYNDKRIEEHFDLRMWVCISRRLDIDRHTRAIIESAAKGECPRIDNLDTLQCKLRDILQKSNRYLLVLDDVWFEENTNEMEWEKLLSPLVSQQTGSKILITSRSNILPAPLCCDEIIHLKDMEDNDILALFKDHAFSGAAIRDQRLRQQLETIAEKLAKRIGTSPLAAKTVGSQLSRNKNKTAWENALRIDNLSNPSIALLWSYEKLDPSLQRCFLYCSLCPKGHHYVIEELVHMWVVLEYSMVDSCNLNKRMEDIGRDCFNEMLSVSFFQPVYINGTTGVYCVMHDLVHDLSESLSKEVCFRLEDDKMATIPCTVRHLSVCVESLKQHQDALCRLHHLRTFICIGPLIDDARDIFHRVLRNFKKLRVLYLCFYNSSKLPESVGELKHLRYLNLISTSITELPGSLCALYHLQVLQLSDNVKILPEKLFRLSKLRHFKVEGCSEIPYVGKLTSLQNLKLFFVQKQMGYEVQQLKNMNDLGGSLSIKNLENISGKDQALEAKLHEKSHLETLHLEWSEKNDMTAHDDSLQLETLEGLMPPPQIRGLTIKGYRYAKYPGWLLVSSYFQNLESLALVNCTTLKTLPSNAALFGNCSSLRLENVPNLKTLPSLPASLEELTIEKCMMLMFISNDELEQHDQRKNTAMTYRLISRLSFMWEVDMRSKIRNILLSEHSSLKLLMNADMSYLQTIESALEREGGEVLVKGDIIKAWMFCHEERIRLICTRKIVMPLVPPSGLCRLDLSSCVVTDGALAVCLDGLTSLRRLSLKEIMTLTTLPSQDVLQQLTKLQYLHIDSCWCLRSLGGLRAATVLSKIQLSSCPSLELTGGSDSLPLSLEVLRIFLCVVAADFFSCDLPLLKDLSMSWCSSPSLSIGHLTSLESLSLWNLQDLCFLEGLSSLQLLRVNFADLPNLDKKCISQLQVKDRLCVSSSVMLNLMLSAKGFTVPRFLAVVGCKEQTFSFEGSADFSSVDCLTFMNCKISLLPENLKCFSGLRSLHIIGCPNISSLPDLPSSLYRINVEDSELLKNNCQSPDGESWPKIEHIRSKWFR	GCF_904849725.1	Hordeum vulgare subsp. vulgare	Poales	Hordeum vulgare	4513	Poales_Hordeum_vulgare_subsp._vulgare_XP_044949869.1_CNL
XP_044949949.1	CHAIN	chain	1	940	(CC)(NBARC)(LRR)	NLR	CC-NLR	CNL	MEVVSAAHGAFGPLLEKLTALLVDEYARLKGVRREIRSLRSELSSMHAALKEYTKLEDPNDQVKTWISLVRELAYDTEDALDKFVHQLGNGSGRHHGGFKKFFRKTVSHLKTLGSRRGIADQIDDLKDRIKQVKELKDSYTIDGSRSSATRHGVMDPRLHAIFAEEAHLVGMEGPRDDLANWMVEEGNNSSKHCKVLSIVGFGGLGKTTLANEVRRKIQGQFHCHAFVSVSQKPDIKKIINDVISQVSCVDGSTKDSMGWDENKSIAKLREMLQDKRYLIIIDDVWSRQSWNTIKCAFPENNCSSRIIATTRIIDVAKSCCLNTDDRMYEMEALSDLHSRRLFLNRIFGSSNCCPEVLNKVSDEILKKCGGLPLAIISISSLLANRPAMKDEWENVKRSIGCALENNQSLAGMSSILSLSYNDLPPNLKTCLLYLSVFPEDYVIERERLVRRWIAEGFISEQRGQSQQDVAENYFYELVNKSMVQPVDIGYDGKVRACQVHDMMLEIIISKSIEDNFITVVCGGQTSLKNHHCFIRRLSVQHIDEEVLSTLANEDLSHVRSLTVTSSVCMKHFPSIIEFESLRVLDFEDCQGLQEYDMTNIDKLFQLKYLSFRGTSMTKLPSRIVMLHNLETLDLRMQSMQQDLPAGIVLLNKLQYLLTETHHKVPNGITNMRSLRVTPNFHITKSSLDAVEELGNLTILNKLSLYLSDGYKYKRHEEVLLSSLCKLSSCQLRSLYISREWGSLNFIDSWSPPSSLQIFHMSSNMHLANIPKWISPGLTSLVNLDINVTELREEGLHILGLLPSLMDLALCLRSGGRKKLTVIGFPCLKRFNLFSWDGAYVALTKGSMRNLEEFLVSFDVSVAKAYGFYLGIEHIPSLKLIQAVLRNEGATHLESKTAAAAIRKEAGAHPNHPEVCILEEPDEDEDDNEKTDNDEDIIKQ	GCF_904849725.1	Hordeum vulgare subsp. vulgare	Poales	Hordeum vulgare	4513	Poales_Hordeum_vulgare_subsp._vulgare_XP_044949949.1_CNL
XP_044950029.1	CHAIN	chain	1	1406	(NBARC)(LRR)(LRR)	NLR	CC-NLR or CCR-NLR or CCG10-NLR	NL	MEVAVGSATSLLGKVWTTLSDGLVAAYVDSLQLGQNSEQIRDKLLHTQGLLHNAQAQLSDNPGLQRLLEKLSRDADHAEDLLDELHYFQIHDRLHGTNYATTQEAGPDLDSLVRHQALHAGSALRHTLTSLLHCFSCSSSTPKVKSDAAADDFAAAAVAGVTNSNSASADDNVDTLLHFDRVSMSRQIKSVLQGMQSHCNSVSNLLSSTPTNNTAVGVVLHRPQTVSMIIQDTLHGRTNTFEETLNRITAVTAGATHTQTLSVLPIVGPGGIGKTTFTTHLYNHARTDEHFQVKVWVCVSTDFDVLKLTREILGCIPATEGGGSNSNIANETTNLDQLQRSIAHRLKSKRFLIVLDDIWKCDGEDQWKTLLAPFTKGEAKGSMLLVTTRFPKVADMVKTVDPLELRGLEPNDFITFFEACIFGEEDKPKNYEDELAVIARKIADKLKGSPLAAKTVGRLLHKELSRQHWNGVLEKHQWLEQQNNDDIMPSLKISYDCLPFHLKKCFSYCGLFPEDHDFTSSEISHFWAAIGIIDAHHQASRNYLEQLVDNGFLMKKKSNYQGDRDRYYYVMHDLMHELSKSVSAQDCLNISGLDFRADAIPQSVRHLSINIEDRYDANFEQEMCKLRERIDIANLRTLMIFRRYQEERITKLLKDTFKEINSLRVLFIRVKSAQDFPYRFSKLIHLQYLKITSYNYSEDEMSLPSTLSRFYHLKFLHLYGWCRSFDLPEDFSHLENLHDFHARSEFHFNIRNVGKMKHLQELKEFHVRKESMGFELTELGALTELEGGLVIRGLEHVVTKEEATAAKLMLKRNLEELELLWGRTTDSDILDALRPHPNLRALRIANHGGTVGPRWLCLGDIWLTSLETLTLQGVSWSTLPPFAKLPNLKGLKLMKISGMLQFGPVCGGAPGKCFMRLKTVEFYEMPELAEWVVEPNCCSFPSLEDIRCFGCPNLRVMPLSEVCCTNLRRLIVSGCPKMSLPSMPHTSTLTCLVVKRYVSETLLSYDGKSLVVRGYGGALAYHNVDKVEEMDIANVSHISLTDIEKFKSLRELTVGRCDGLFPEELDGSFVLRSVKSLKLDVSHLTSSKSSLSKVLNCFPAVSVLRIFGDGNHDYEERAVQLPSSSSLQELTLWKCKGLVLVSVEKDNGRGIQEYKSLLQSLRISKCGEFLCRWPSSAICPFPASLRKLDIVGEPSMQSMALLSNLTSLTGLRLNYCSNLRVDGFNPLIAVNLINLEVCRCNTLAADLLSEVASHSHSQRAKLLPAESYISRLEVLKVDGISGLLVAPICNLLAPALHTLVFWYDNGRMESLTEEQEKALQLLTSLRTLEFFYCKVLQSLPQGLHRLSSLKELRVVGCPNIRSMPNKEGLPVSLRKLQMDRFSCSAEIKEQIEEIKRTRPDLSVVYF	GCF_904849725.1	Hordeum vulgare subsp. vulgare	Poales	Hordeum vulgare	4513	Poales_Hordeum_vulgare_subsp._vulgare_XP_044950029.1_NL
XP_044950043.1	CHAIN	chain	1	1461	(NBARC)(LRR)	NLR	CC-NLR or CCR-NLR or CCG10-NLR	NL	MEVAVGSAASLLGKVWTTLSDGLVAAYVDSLQLGQNSEEIRDKLLHTQGLLHNAQLVSDVRHNPGLHRLLEKLSRDADQAEDLLDELHYFQIHDRLHATNHATTQTSTALHAGTALGHTLTSLLHCFSCSSSTPKVKSDAAAAAGGAPRRVTNTLGTLLHCLSCSSCTPKIKRNGGGAAAAVAGVGGGDAVAGITTNSNSATVDDNVDTLLHFDRVSMSRQIKSVLQAMQSHCDSVSNLLGTIPTNSTPVVLRRPQTVSMIIQDTLHGRRDTFEEAVDRITDTIGAATKTVSVLPIVGPGGIGKTTFLQHLYNDARTQEHFHVKVWVCVSTDFDVLKLTREIIGCIPATGGAGSSSVANETTNLDQLQRSIAERLKSKRFLIVLDDIWKCDGEDQWKTLLAPFTKGEAKGSMLLVTTRFPKVADMVKTLDPLELRGLESNAFFTFFEACIFGGDDKPEHYEYDLAGIARKIADKLKGSPLAAKTVGKLLHKDLSREHWNGVLGNHQWLEQQKDDDIMPSLKISYDFLPFDLKKSFSYCGLFPEDHEFTSSEINHFWVSTGIIDSKHQANRDYLEELVDNGFFMKKKSNYWDNIYNQMKEFDCYVMHDLMHELSRSVSAQECLNISGLDFRADATPQSVRHLSINIEDRYDANFEQEMCKLRERIYIANLRTLMIFREYEEERITKLLKDTFKEINSLRVLFIVVKSAESFPYRFSKLIHLQYLKITSSFYSDREMRLPGTLSRFYHLKFLDLDGWRGGSDLPEDFSHLENLLDFRAESELHSNIRNVGKMKHLQELKKFHVKQESMGFELSELGALTELERKLIIRGLEHVATMEEATAAKLMLKRSLKELGLHWDNSNRPTTDADIVDALRPHPNLRALTIANHGGTIGPSWLCLDIWLKSLETLILEGISWSILPPFGTLPNLKGLTLKKISGMHQFGLGCGGAPGECFMRLKEVEFYEMPELAEWVVEPNCYSFPSLEMIICIDCPRLCVMPLSEVSCTNLRRLEVSGCPKMCLLSMPHTSTLTDLVVKTGGRADPETLLSYDGKKLVVRGYGGALAYHNVDKVEEMDIDNVSHISLTHIEKFKSLTELSVGRCDGLFPEELDGSFVLRSVKSLKLDISHLSSSSSKSSSSKVLNCFPAVSVLEIVGYGNHDYEECVMQLPSSSSLQELTFSKCRGLVLVPVEKEANIGGGIQEGNSLLQSLTISDCHKLFSRWPSLGTGESADTIIYPFPASLRELDVWDEPSMKSMGLLSNLTSLTRLRLGRCSNLTVDGFNPLIAVNLTELQVCQCNTLAADMLSEVASHSHSHSHSHSQRAELLPAESYMSRLEVLSVDGIYGLLVAPICNFLAPALRTLEFDSDRRTESLTEEQEKALQLLTSLQNLGFIYCAVLGSLPQGLHRLSSLEELRVVHCPNIRSMPKEGLPLSLRKFQVLNVGSAEMKEQIEKIKRTSPDLSVDYY	GCF_904849725.1	Hordeum vulgare subsp. vulgare	Poales	Hordeum vulgare	4513	Poales_Hordeum_vulgare_subsp._vulgare_XP_044950043.1_NL
XP_044950183.1	CHAIN	chain	1	1193	(CC)(NBARC)(LRR)	NLR	CC-NLR	CNL	MAETLLLPVVRITAGKAAYALVQSVTGMWGIDGDRRKLERQLLAVQCKLAGAELNSEVNPAVRRWIKDLRTVAYQADDVLDGFHHEALRREAHTGESTARKVLGYFTLRSPLLFRLTMSRRLNRVLNKIDLLVAEMNAFGLENHAAEAPHLLCRQTHSALDDPAQIFGRDADKEAVVNLLLRQKDHREVQVLPVFGMGGLGKTTLAKMVYNDPKIQQHFQLLMWHCASDSFETAALVRSIIELATRGRCDVPDTVELLRGRLQEVIGWKRFLLVLDDVWNEVHQKWEGSLKSALCSVGGCGSVIIVTTRSPRVASMMGTLETHELPHLTEEHSWELFSKKAFKENVREQAELMSIGKRIVSKCKGDPLALSAMGGLMSSKARAWEWEAVAESNVGDSVAGKQEVISILELSYRHLSSEMKQCFAFCAVFSKNSEMEKSMLIQLWMANGFIQKEGMMDLEQKGEFVFNELFWRSFLQDVKVKPFDDPASRHGLVGCRMHDLMHDLAKAVTDECATIQELVQQKAYVKDVIHMKISSDELEQSNGLFKNKESLRTLLAPSSSQKDLGNLRLTSLRALCCRGLHIRQPINTKHLRYLDLSHSEIVTLPDWVCMLYNLQSLRLNHCHKLRYLPEGIITIKNLHHLYLFECDKLERMPPKISQLSNLHTLTSFVVDTGDGCGIDQLKDLKYLSHRLELYNLIKIESVVDAKEARLYQKKNLSELSLCWGRRKYHGPQDDVGNMEEVLEALAPHSEIKVLEIHGYGGTKFSSWMIHSQMCQCLRKLIIFNCPKCKHLPSAPLLAPLEYLSLGYMDSLTIICKDTDVEVEGCNASHQIFPKLKRMFLENLPEFERWTESSAGEPHSLVMFPLLEELSMYACPKVASVPSSPVLEKLRIMECYSLPISSITHLTTLSELEFGGEFIRSASMPLGSWPSLVKLSVSSLGDMMLPPEDQQSHRPLETLRSMWLSGPSCFETTSTLSKSHLLRLWDCFGFVEELCISGCDELVHWPMEELRNLTRLRFLRISSCIKLKGKGSPSDEILPLPQLEMLSIHNCGSLRYVPEVSASLDELVIGECTCLMALPSNLSKLRVLRIQGCSGLKTLPDGLTSLEQVTVERCTGIEKIPQDLLQQLPALKSMKIVGCPNLQRHCTQGGEYFHLISSVPHKDIPAAGTGSGSKSQTFLKTLMPSCWLSSLNSV	GCF_904849725.1	Hordeum vulgare subsp. vulgare	Poales	Hordeum vulgare	4513	Poales_Hordeum_vulgare_subsp._vulgare_XP_044950183.1_CNL
XP_044950280.1	CHAIN	chain	1	946	(CC)(NBARC)(LRR)	NLR	CC-NLR	CNL	MEATAVSLTRTVLDGVLGSAGTAMADEAALLLGVRREVGFIRSELQMMQSFLRVQSSATRWGAGGGACRDTVRTCVKQVRDLACDLEDCLLDFTLHASRSRWLRWGPGLAARHRVADRIRGLKATVVELNQRNQRYNVFAATSHHGATPGEEQHGHAEDECPRAQLVPGNERQDMERAGEMDDLVRLLNKTGGAWVVSVWGMGGMGKSSLVRMLYNDMALIDGFDGRAWVTVPHPLESADEVERRLRKQLGVAPGRAVRAWLEEKSCLVVVDDVSSHEEWELISRCLPANGPTGSRVVVTTRRDDVARLCAGGVLENVYELKPLQDEEARKLFCQKVYKDAGYKLMDDMMEQASRILERCRGLPLAIATIGGLLANRPKTSREWMDLRKHLGSELESDRDIKRVITSSYDGLPYHLKCCFLYLSIFPENHEIRLTRLLRRWIAEGYITKPRDMSVEELGRRYYNELISRSMIQPSEKARASMAVERCRVHGVVLQIILSQSIEENQLFIMDKHCNEAPQSKIRHLVVTRWKKNEKMASLNLSQVRSLTIFGRCPVSLISSKLRLLRVLDLEDTLELENDDLKHIGELHHLRYLGLRKTNISRLPSSLENLRFLETLDVQDTEVTQLPVGITKLEKLCHLVGGINFAKDLAEKRKKNKEQCKCNGHLFETFADLVTGCYGYKEFEPSCSCFICEFSVTAPERIEKLRNLQVLGVVHIARGSKVARNLGDLTSLRRLGVDVDATEEVGKDLCSSISRLVRLERLEVRSRSLEFLKKAEEMPPKHLLSLRLCGRLGNLPAWMDRLNDLAKVKLIQTQLKQVDIEVLGKLRNLTLLALWEDSFVEKTLCFGEGTFPKLKLLYIEGMENIESIQIKDGALPVLEKLQVKKCINLDDSKEGLSLVLVLKNLNELVLTSCGDKPKLEKELQKQISGFKKRPKFITGKSIVSRS	GCF_904849725.1	Hordeum vulgare subsp. vulgare	Poales	Hordeum vulgare	4513	Poales_Hordeum_vulgare_subsp._vulgare_XP_044950280.1_CNL
XP_044951587.1	CHAIN	chain	1	990	(NBARC)(LRR)(LRR)	NLR	CC-NLR or CCR-NLR or CCG10-NLR	NL	MYSIGAELLQFMSGVLLKNVLWDKFNHKGRRWTSKVLVTSRSNILPASLYCNKIVPLENMEDAEFLALFKNHAFSGAEVGEHSLRQKLEEIAEKLGTRLGRSPLAAKTVGLQLSRKKDITSWKDALKKDNFSDPTKALLWSYDKLDPHLQRCFLYCSLFPKGHRYDITELVHLWMAEGFIDSCNGNKGVEDIGKDCFSEMVSLSFFQPIDYRCRTTYVMHDLIHDLAQSLSKEHCFRLEDNKVAEIPYTVRHLSVHVESMIQHKQSICELPQLRTIICIDPVIDDISDVFNQILRNSKLRVLYLSFYNSSKLPESIDELKHLRYLNIIDTSISELPSSLCTLYHLQFLKFSIRVKSLPDKLCNLNKLWYLERHGSWIDDDPFNSAVPQVPNIGKLTLLQQLFNFSVEKQKGYELRQLRDMNELGGCLNVTNLENVTAKDEAIESNLHRKTHLESLHLGWIYIDDINVEDSLHLEILECLMPPPRLKGLTIQGYRSAKYPGWFLQDSYFENLETFKLVNCTALERLPTNVELFRNCCSLHLKDMPNLKTLPCLPAGLKMLSITNCPLLIFVSSDEPEQHDQWENIMNREQLVSNLSLISGKSFVSKTSDIIASEFSSLEQLMALMDEDMPRVENIRSITEREEFVIEDGINAWIYCHMERMGLIYGRSIGRPLVPPSELHELTLSSCSITDGALAVCLNGLTLLRTLCLTQIMTLTTLPSQEVLQHLTNLKYLDIKSCWCLKSLGGLRAATSLLEVRLFSCPSLNLARGADEMPLSLAKLKIFWCTVGANFLSTGLPHLRELYIFSCRSSASLSIGHLSSLVSLSLCSLPDLCIVEGLSSLQLHELNLQVVPKLNAKCIAQFRVQKWLLVSSPVILDHMLSAKGFIVPEVLYLFNCKKSSVSFEESANFSSLRDLTLAQCEMRSLPGNLKCLTSLTRLGIMDCPNISSLPDLPSSLQHIFVWGCERLKESCQAPDGESWPKIASIRCKEIK	GCF_904849725.1	Hordeum vulgare subsp. vulgare	Poales	Hordeum vulgare	4513	Poales_Hordeum_vulgare_subsp._vulgare_XP_044951587.1_NL
XP_044951598.1	CHAIN	chain	1	990	(NBARC)(LRR)(LRR)	NLR	CC-NLR or CCR-NLR or CCG10-NLR	NL	MYSIGAELLQFMSGVLLKNVLWDKFNHKGRRWTSKVLVTSRSNILPASLYCNKIVPLENMEDAEFLALFKNHAFSGAEVGEHSLRQKLEEIAEKLGTRLGRSPLAAKTVGLQLSRKKDITSWKDALKKDNFSDPTKALLWSYDKLDPHLQRCFLYCSLFPKGHRYDITELVHLWMAEGFIDSCNGNKGVEDIGKDCFSEMVSLSFFQPIDYRCRTTYVMHDLIHDLAQSLSKEHCFRLEDNKVAEIPYTVRHLSVHVESMIQHKQSICELPQLRTIICIDPVIDDISDVFNQILRNSKLRVLYLSFYNSSKLPESIDELKHLRYLNIIDTSISELPSSLCTLYHLQFLKFSIRVKSLPDKLCNLNKLWYLERHGSWIDDDPFNSAVPQVPNIGKLTLLQQLFNFSVEKQKGYELRQLRDMNELGGCLNVTNLENVTAKDEAIESNLHRKTHLESLHLGWIYIDDINVEDSLHLEILECLMPPPRLKGLTIQGYRSAKYPGWFLQDSYFENLETFKLVNCTALERLPTNVELFRNCCSLHLKDMPNLKTLPCLPAGLKMLSITNCPLLIFVSSDEPEQHDQWENIMNREQLVSNLSLISGKSFVSKTSDIIASEFSSLEQLMALMDEDMPRVENIRSITEREEFVIEDGINAWIYCHMERMGLIYGRSIGRPLVPPSELHELTLSSCSITDGALAVCLNGLTLLRTLCLTQIMTLTTLPSQEVLQHLTNLKYLDIKSCWCLKSLGGLRAATSLLEVRLFSCPSLNLARGADEMPLSLAKLKIFWCTVGANFLSTGLPHLRELYIFSCRSSASLSIGHLSSLVSLSLCSLPDLCIVEGLSSLQLHELNLQVVPKLNAKCIAQFRVQKWLLVSSPVILDHMLSAKGFIVPEVLYLFNCKKSSVSFEESANFSSLRDLTLAQCEMRSLPGNLKCLTSLTRLGIMDCPNISSLPDLPSSLQHIFVWGCERLKESCQAPDGESWPKIASIRCKEIK	GCF_904849725.1	Hordeum vulgare subsp. vulgare	Poales	Hordeum vulgare	4513	Poales_Hordeum_vulgare_subsp._vulgare_XP_044951598.1_NL
XP_044952002.1	CHAIN	chain	1	1430	(CC)(NBARC)(LRR)	NLR	CC-NLR	CNL	MAELVVTMAIRPLVAMLRDKASSYLLDQYNVMEGMEEQHKILKRRLPIILDVITDAEEQATANREGAKAWLQELKRVAYEANEVFDEFKYEALRREARKNGHYKKLGFDVIKIFPTHNRAVFRQRMGSKLCRILEDINVLIAEMHDFGLRQTFLVSSQFRQTPVSKEWRQTDYVIIDPQEIASRSRHEDKNNIVNILLGQAGNADLAVVPIVGMGGLGKTTLAQLIYNEPKIQKHFQLQLWVCVSDTFDVNSIAKSIVEASPKKNYDTEKPPLDRLQKLLSGKRYLLVLDDVWNREVQKWERLKVCLQHGGMGSAVLTTTRDKQVAEIMGADITYNLNVLKDDFIKEIIVARAFSSENDKPPKLLKLVGEIVKRCRGSPLAATALGSVLRTKTSVEEWEAISSRSSICTDETGILPILKLSYNDLPPHMKQCFAFCAIFPKDYKIDVEKLIHLWIANGFIPEHEEDSLETIGKHIFSELASRSFFLDIEESKEWYYSDMGINYYSITTCKIHDLMHDIAMSVMGKECVVVIKEPSQTEWLSDSARHLFFSCEETEGILNDALEKKSPAIQTLICDSRIESSLKHLSKYSSLHALKLCLRTESFVLKPKYLHHLRYLDLSFSEIKALPEDISILYNLQVLDLSNCRYLQRLPRQMKYMTSLCHLYTHGCPELKSMPPGLENLTKLQTLTVFVAGVPGPDCSDVAELQNLNLGGQLELCQVENVEKAESEVANLGNKKDLTELTLRWSKVGESMVLDKFEPHGGLHVLKIYSYGGECIGMLQNMVEIHLFHCKRLQFLFRCSTLFAFSKLKVLTLEHLCGFEGWWEIDERHEERTIFPVLEKLFISNCGNLVALPEPQLLQGPCGEGGYTLVHSAFPALKILKMEHLKSFQRWDTVKETQGEQIVFPWLEELSIWNCPKLIALPKAPLLQEPCIEGGYKLVRSAFPALKVLKMGRLERFQRWDPVEGTLFPQLEKLSVRKCPNIINLPEAPKLSVLEIENGKQEICHCVDRYLSSLNNLILKLEYIEITSEVDCTSIVPVEAKDKWNQKSPLTVMQLRCCNSFFGEGAPEPSDYFLHLQELAIGRCDVLVHWPEKVFQSLVSLRRLVINSCKNLVGYAQAPLEPSAIERSQCLPGLESLALKDCPSLVEMFKVPASLKIMDITWCPKLESIFGKQQGMSEFIEGSSCSEVVVHAAVSELPSSPMNHSCPCLEDLRLLRCGSLPAVLNLPPSLKTLKMYVCSSIQVLACQQGGLQKPEASTSISRTPIMPEPPAAAAATAAREHLLSPHLECLVIQDCAGMLGGTLRLPAPLKRLDIIGNSGLTSLEYLSGEHPPSLKYLTLAGCSTLASLPNEPQVYRSLWRLAITGCPAIKKLPRCLHQQLGSIDDDFKELDARYEVMAFKPKTWKEIPRLVRERRAAALEARKRQQVMQE	GCF_904849725.1	Hordeum vulgare subsp. vulgare	Poales	Hordeum vulgare	4513	Poales_Hordeum_vulgare_subsp._vulgare_XP_044952002.1_CNL
XP_044952064.1	CHAIN	chain	1	1376	(CC)(NBARC)(LRR)(TRANSPOSON)	NLR	CC-NLR	CNLO	MVLDAFASYVLHMLTEMASEEVHMLLGFKREIDKMHIKLRDLKNFLADADRRNITDKRVQEWVSQLKRAMYEAADILDLCQLKAMEHGMSSANVGCCNPLLFCMRNPSHAHDIGTRIKALNKRLDIIMERSAAFSFIPLGSYEDRNSKVHGSHSGNKRRETSGEFDRSGVVGEKIEQDTRKLVEIMLSEKEVNTNIMVVAVVGVGGIGKTTLAQKVFNDEALNAEFEKSIWLSINKDFDKVDLLRTIITQAGGQHGREKALAVLQPILATSLKGKKLFLVLDDVWDHEAWDDVLKTSLSNVVAQGSRVLVTTRDERVARRMKAVLPYHHVDKLEEEDAWSLLKKQIISSETDECEIDMLKDIGVQIVGKCDGLPLALKVMGGILCQKDKKQLFSRNEIIGMWISEGFLHGTLDDIEELGSKYYKELILRNLIEPNTVYVDQYVCNMHDVVRSFAQFVARDEALAVHSGETNIVSKLSAHEFLRLSLESKASESYGLEWSSLQAQKTLRALISTGYINIKPGDSLVNFPCLQTLHIDSAHVVELLESLHELKHLRYLSLRETDISSLPDSIGNMKFLQYISLFGCKQFVKLPGSIVKLGQLRYLNFNATSIKGIPRGFCALTNLRVLLGFPAQVDGDCCSLEELGPLSQLKILDLDGLENITTSSLAAKAKLADKVHLTTLVLNCGSILGDDGLIKEEDCVSEEEQQQMEKVFHELCPPPRLESLDMRGYFGRWPPRWMMSSSDVPLQSLRILFIVDLACCTQLPDGLCRLPYLEFIQINCAPAIKCVGPEFMQSNNHYNARPAQMVAAFPRLHKMELIRLVEWEEWDWEEQVQAFPVLQVLTLDRCKLKCLPPGLASQARALNKLIISYVQGLISIENFPSLVELDLDENLDLERITNLPRLQKLTIEDCPKLKVLEGVPALQRLMLTDKDMETLPIYMGGINPRHLELCCRLALLASIAAGQSGLEWDKFRHVGHVKAYAGEGGNSRKWYVLYTAKPYNLETNVSFSFMSRGTLSYFEDAQRFQFVFKMTRETFSYICSLVMEPSMQDMNSYTFVNGRVLSLQDRVAVALRRLHSSEPTGIVGSSVGVNESTALSVTERFVDAMWEQADHHSSWPDCNEKDEIKSKFEKIHKMNNCCGVICATQIPFGPNWEKNKTTQMQVIVDPEMRFRNIWLGSAGSINHINILYDSHLFNGCEKGGRLNGSKLKVALDGSEVGEYIIGDTGYPLLPWLLTPYQEEDLSDTKAEFNRRHSAARTCALKAMARLKDTWKCLQGEVWWPANLETLSKIIYACCRLHNIVIELEDDAAMLSTKRKNYSMEVREIAKEDAVRARDMLSQHFMASRSSKSGEQDDEAASSGPGDENNEQEVQTINYVL	GCF_904849725.1	Hordeum vulgare subsp. vulgare	Poales	Hordeum vulgare	4513	Poales_Hordeum_vulgare_subsp._vulgare_XP_044952064.1_CNLO
XP_044952065.1	CHAIN	chain	1	1461	(CC)(NBARC)(LRR)(TRANSPOSON)	NLR	CC-NLR	CNLO	MRSTRRLLQLQPPAGETRDCGDGGKGKKKAANMTMILDAFASYVQNMLTEMVKEEVYMLLGVGDEIEKMDVKLGELKNFLADADRRNITDKRVQEWVAQLKRAMYEAADILDLCQLKAMERSPSTKDAGCFNPLLFCMRNPSHAHNIGTRIKALNKRLDTIKERSAAFSFIPLGSYEDHGRKAHGSHSRNTRRETSGEFDRSGVVGEKIEQDTRKLVEMMLTEKKGNTNIMVVAIVGVGGIGKTTLAQKIFNDEALNAEFERTIWLSINKDVDKVELLRTIITQAGGVHGGEKALAVLQPILATTLKGKKLFLVLDDVWEHGAWDDVLKTPLVNVVARGSRVLVTTRDETIARRMKVVFPYHHVDKLEEDDAWSLLKKQIISSETDECEIDMLKDIGVQIVAKCDGLPLALKVMGGILCQKDKKQHEWKMVLDDSIWSNSGLPEELNHAVYLSYEDLSSCAKQCFLHYSLLPKTAVFSRNEIIGMWISEGFLHGTLDDLEELGIKYYQELILRNLIEPNTQFVDQCVCNMHDVVRSFAQFVARDETLAAHSGETNIVTELGAHEFHRLSLESKASELNGLDWSSLQAQKTLRVLISVGYINIKPGDSLIHFPCLRTLHIFSAHVVVLLESLQELKHLRYLSIVNADISSLPDSVGKLKFLQYISLRDCKQFVKLPHSILKLGQLRYLNLSGTSINGITRGFRVLTNLRKLIGFPAHVDGDWCSLEELGPLSRLKVLRLDRLKNITDSSSATKAKLDEKVHLAELSLYCASRLGDDGMIKEEGSISEEEKQQIEKVFDELCPPPRLENLDINGYFGRSLPRWMMSSSAMPFKSLRNLLIDDLACCTTLPDGLCQLPYLEFIQILRAPAVKRVGPEFMQSYQHHNARPSQMVAAFPRLHEMNLTRMVEWEEWEWEQQVQAFPVLQELTLDRCKLKCLPPGLASQARSLNKLRVSYVQGVISVENFPSLVELHLDENHDLERITNLPRLQKLTIGDCPKLKVLEGVPALQRLVLSDNNMETLPEYMGGTNPMHFELYCSLALLASIAIGQSGPGWDKFGHVQHVKAYAREGDNGRKWYVLYTAKPYNLETNVSLSFMSRGTLTAFEDAQRFESLFKMRRKTFSYICSLVMGPSMEDMNNYTFVDGRVMSLEDRVAVALRRLQSSEPTKSIASSVGVNEPNILSVTERFVDTMWEKAVHHSSWPDCNEKDKIKSKFDKIHNMHNCCGVICTTHIPFGPNCNHEKNDCIQMQLVIDPDMRFKSIWLGLPSSMNQLSLLQDSTLFKECEKGGLLNGSKLKVGLDGSEAGEYIIGDAGYPLLPWLLTPYKEDLSDFKAEFNRRHSAATTRTLKALTRLKDTWKYLLGEAWWPADLKIQTKIIYACCRLHNIVIEMVDDAAMLSTKRKNYSKEVRQIAKEDAIRARDMLSQHFMASRSSKSGEQDDEAASSGPGDENNEQEVQTINYVL	GCF_904849725.1	Hordeum vulgare subsp. vulgare	Poales	Hordeum vulgare	4513	Poales_Hordeum_vulgare_subsp._vulgare_XP_044952065.1_CNLO
XP_044952066.1	CHAIN	chain	1	1435	(CC)(NBARC)(LRR)(TRANSPOSON)	NLR	CC-NLR	CNLO	MRSTRRLLQLQPPAGETRDCGDGGKGKKKAANMTMILDAFASYVQNMLTEMVKEEVYMLLGVGDEIEKMDVKLGELKNFLADADRRNITDKRVQEWVAQLKRAMYEAADILDLCQLKAMERSPSTKDAGCFNPLLFCMRNPSHAHNIGTRIKALNKRLDTIKERSAAFSFIPLGSYEDHGRKAHGSHSRNTRRETSGEFDRSGVVGEKIEQDTRKLVEMMLTEKKGNTNIMVVAIVGVGGIGKTTLAQKIFNDEALNAEFERTIWLSINKDVDKVELLRTIITQAGGVHGGEKALAVLQPILATTLKGKKLFLVLDDVWEHGAWDDVLKTPLVNVVARGSRVLVTTRDETIARRMKVVFPYHHVDKLEEDDAWSLLKKQIISSETDECEIDMLKDIGVQIVAKCDGLPLALKVMGGILCQKDKKQHEWKMVLDDSIWSNSGLPEELNHAVYLSYEDLSSCAKQCFLHYSLLPKTAVFSRNEIIGMWISEGFLHGTLDDLEELGIKYYQELILRNLIEPNTQFVDQCVCNMHDVVRSFAQFVARDETLAAHSGETNIVTELGAHEFHRLSLESKASELNGLDWSSLQAQKTLRVLISVGYINIKPGDSLIHFPCLRTLHIFSAHVVVLLESLQELKHLRYLSIVNADISSLPDSVGKLKFLQYISLRDCKQFVKLPHSILKLGQLRYLNLSGTSINGITRGFRVLTNLRKLIGFPAHVDGDWCSLEELGPLSRLKVLRLDRLKNITDSSSATKAKLDEKVHLAELSLYCASRLGDDGMIKEEGSISEEEKQQIEKVFDELCPPPRLENLDINGYFGRSLPRWMMSSSAMPFKSLRNLLIDDLACCTTLPDGLCQLPYLEFIQILRAPAVKRVGPEFMQSYQHHNARPSQMVAAFPRLHEMNLTRMVEWEEWEWEQQVQAFPVLQELTLDRCKLKCLPPGLASQARSLNKLRVSYVQGVISVENFPSLVELHLDENHDLERITNLPRLQKLTIGDCPKLKVLEGVPALQRLVLSDNNMETLPEYMGGTNPMHFELYCSLALLASIAIGQSGPGWDKFGHVQHVKAYAREGDNGRKWYVLYTAKPYNLETNVSLSFMSRGTLTAFEDAQRFESLFKMRRKTFSYICSLVMGPSMEDMNNYTFVDGRVMSLEDRVAVALRRLQSSEPTKSIASSVGVNEPNILSVTERFVDTMWEKAVHHSSWPDCNEKDKIKSKFDKIHNMHNCCGVICTTHIPFGPNCNHEKNDCIQMQLVIDPDMRFKSIWLGLPSSMNQLSLLQDSTLFKECEKGGLLNGSKLKVGLDGSEAGEYIIGDAGYPLLPWLLTPYKEDLSDFKAEFNRRHSAATTRTLKALTRLKDTWKYLLGEAWWPADLKIQTKIIYACCRLHNIVIEMVDDAAMLSTKRKNYSKEVRQIAKEDAIRARDMLSQHFMASRSSKSGG	GCF_904849725.1	Hordeum vulgare subsp. vulgare	Poales	Hordeum vulgare	4513	Poales_Hordeum_vulgare_subsp._vulgare_XP_044952066.1_CNLO
XP_044952067.1	CHAIN	chain	1	1429	(CC)(NBARC)(LRR)(TRANSPOSON)	NLR	CC-NLR	CNLO	MTMILDAFASYVQNMLTEMVKEEVYMLLGVGDEIEKMDVKLGELKNFLADADRRNITDKRVQEWVAQLKRAMYEAADILDLCQLKAMERSPSTKDAGCFNPLLFCMRNPSHAHNIGTRIKALNKRLDTIKERSAAFSFIPLGSYEDHGRKAHGSHSRNTRRETSGEFDRSGVVGEKIEQDTRKLVEMMLTEKKGNTNIMVVAIVGVGGIGKTTLAQKIFNDEALNAEFERTIWLSINKDVDKVELLRTIITQAGGVHGGEKALAVLQPILATTLKGKKLFLVLDDVWEHGAWDDVLKTPLVNVVARGSRVLVTTRDETIARRMKVVFPYHHVDKLEEDDAWSLLKKQIISSETDECEIDMLKDIGVQIVAKCDGLPLALKVMGGILCQKDKKQHEWKMVLDDSIWSNSGLPEELNHAVYLSYEDLSSCAKQCFLHYSLLPKTAVFSRNEIIGMWISEGFLHGTLDDLEELGIKYYQELILRNLIEPNTQFVDQCVCNMHDVVRSFAQFVARDETLAAHSGETNIVTELGAHEFHRLSLESKASELNGLDWSSLQAQKTLRVLISVGYINIKPGDSLIHFPCLRTLHIFSAHVVVLLESLQELKHLRYLSIVNADISSLPDSVGKLKFLQYISLRDCKQFVKLPHSILKLGQLRYLNLSGTSINGITRGFRVLTNLRKLIGFPAHVDGDWCSLEELGPLSRLKVLRLDRLKNITDSSSATKAKLDEKVHLAELSLYCASRLGDDGMIKEEGSISEEEKQQIEKVFDELCPPPRLENLDINGYFGRSLPRWMMSSSAMPFKSLRNLLIDDLACCTTLPDGLCQLPYLEFIQILRAPAVKRVGPEFMQSYQHHNARPSQMVAAFPRLHEMNLTRMVEWEEWEWEQQVQAFPVLQELTLDRCKLKCLPPGLASQARSLNKLRVSYVQGVISVENFPSLVELHLDENHDLERITNLPRLQKLTIGDCPKLKVLEGVPALQRLVLSDNNMETLPEYMGGTNPMHFELYCSLALLASIAIGQSGPGWDKFGHVQHVKAYAREGDNGRKWYVLYTAKPYNLETNVSLSFMSRGTLTAFEDAQRFESLFKMRRKTFSYICSLVMGPSMEDMNNYTFVDGRVMSLEDRVAVALRRLQSSEPTKSIASSVGVNEPNILSVTERFVDTMWEKAVHHSSWPDCNEKDKIKSKFDKIHNMHNCCGVICTTHIPFGPNCNHEKNDCIQMQLVIDPDMRFKSIWLGLPSSMNQLSLLQDSTLFKECEKGGLLNGSKLKVGLDGSEAGEYIIGDAGYPLLPWLLTPYKEDLSDFKAEFNRRHSAATTRTLKALTRLKDTWKYLLGEAWWPADLKIQTKIIYACCRLHNIVIEMVDDAAMLSTKRKNYSKEVRQIAKEDAIRARDMLSQHFMASRSSKSGEQDDEAASSGPGDENNEQEVQTINYVL	GCF_904849725.1	Hordeum vulgare subsp. vulgare	Poales	Hordeum vulgare	4513	Poales_Hordeum_vulgare_subsp._vulgare_XP_044952067.1_CNLO
XP_044952340.1	CHAIN	chain	1	911	(CC)(NBARC)(LRR)	NLR	CC-NLR	CNL	MAASATMGALNPLLGKLSQLLGEEYKKLTGVRKQAAFLKAELSAMKALLDTMELMDNIHPSAKNWRDHIREMSYDMENCIDDFIHDIEGAREKKGFVRKMAQRLRRLGRRHQIASRIEDLKVLAVEANARRERYKIDECINSSPGIVVVDPRIPALYKEAAGLVGIDGPKEELVSLLMDSEKKLKVLSIVGFGGLGKTTLAKQVYDEVGAQFTCKAFFSVSQRPDVKTLLSGLQKEFGMGDTSHAYELQGIIDRLREHLKHERYLIIVDDLWDQSAWNTIRCAFPDNANGSRVIVTTRLDDVAATACLSDRACIYSMKPLKEQDSRRLFFSRVFGPENVCPPQFTEISAQILKKCGGLPLAIITIASLLASREARPLSEWESIMNSLGAKSATKPTLEEMRGILDLSYMHLPVYLRPCFLYLGMYPEDREIEKDDLVLQWIAEGFVCSFHGADLDDVGKSYFNELVNRSMIQPGRTSYGEVLSCTVHDMMLDLILCKSAEDNFISVAYNYEDVARLHSSEYMVRRLSLQSGVAGATSETPATSMSQVRSYARFEESQYTPPLSQFKYLRVLAFDFPSCLRTTVDLTAISHLFLLRYLKVSSYLSVVALPTEIQGLVHLQTLMVHCKVTQSFPLDISCLVNLFHLELPMDVGLPEGIKKMKSLCTLRCWDMSKSSLEDIKGLGELTNLKELYLSTHYIKCLTLEQEDALVSSIGMLRDLKRLEINWERGCSDPDSQLDSLHDPPFRLQELYLHNWEFRRVPKWIGELCCLRILNLRVLRMSSDEVGVLGELPTLVYVSLHVSDVSQEKVVVGMGLFPVLEEFSFGSDEDVTAYLSFEAGAMPKLQRLELTSSWTEWRGAAPVGMECLPCLQHIDVWHSYNSKKNRKDVRAEVESAFKSAASLQPRHPSVTVH	GCF_904849725.1	Hordeum vulgare subsp. vulgare	Poales	Hordeum vulgare	4513	Poales_Hordeum_vulgare_subsp._vulgare_XP_044952340.1_CNL
XP_044952352.1	CHAIN	chain	1	1376	(CC)(NBARC)(LRR)(TRANSPOSON)	NLR	CC-NLR	CNLO	MVLDAFASYVLHMLTEMASEEVHMLLGFKREIDKMHIKLRDLKNFLADADRRNITDKRVQEWVSQLKRAMYEAADILDLCQLKAMEHGMSSANVGCCNPLLFCMRNPSHAHDIGTRIKALNKRLDIIMERSAAFSFIPLGSYEDRNSKVHGSHSGNKRRETSGEFDRSGVVGEKIEQDTRKLVEIMLSEKEVNTNIMVVAVVGVGGIGKTTLAQKVFNDEALNAEFEKSIWLSINKDFDKVDLLRTIITQAGGQHGREKALAVLQPILATSLKGKKLFLVLDDVWDHEAWDDVLKTSLSNVVAQGSRVLVTTRDERVARRMKAVLPYHHVDKLEEEDAWSLLKKQIISSETDECEIDMLKDIGVQIVGKCDGLPLALKVMGGILCQKDKKQLFSRNEIIGMWISEGFLHGTLDDIEELGSKYYKELILRNLIEPNTVYVDQYVCNMHDVVRSFAQFVARDEALAVHSGETNIVSKLSAHEFLRLSLESKASESYGLEWSSLQAQKTLRALISTGYINIKPGDSLVNFPCLQTLHIDSAHVVELLESLHELKHLRYLSLRETDISSLPDSIGNMKFLQYISLFGCKQFVKLPGSIVKLGQLRYLNFNATSIKGIPRGFCALTNLRVLLGFPAQVDGDCCSLEELGPLSQLKILDLDGLENITTSSLAAKAKLADKVHLTTLVLNCGSILGDDGLIKEEDCVSEEEQQQMEKVFHELCPPPRLESLDMRGYFGRWPPRWMMSSSDVPLQSLRILFIVDLACCTQLPDGLCRLPYLEFIQINCAPAIKCVGPEFMQSNNHYNARPAQMVAAFPRLHKMELIRLVEWEEWDWEEQVQAFPVLQVLTLDRCKLKCLPPGLASQARALNKLIISYVQGLISIENFPSLVELDLDENLDLERITNLPRLQKLTIEDCPKLKVLEGVPALQRLMLTDKDMETLPIYMGGINPRHLELCCRLALLASIAAGQSGLEWDKFRHVGHVKAYAGEGGNSRKWYVLYTAKPYNLETNVSFSFMSRGTLSYFEDAQRFQFVFKMTRETFSYICSLVMEPSMQDMNSYTFVNGRVLSLQDRVAVALRRLHSSEPTGIVGSSVGVNESTALSVTERFVDAMWEQADHHSSWPDCNEKDEIKSKFEKIHKMNNCCGVICATQIPFGPNWEKNKTTQMQVIVDPEMRFRNIWLGSAGSINHINILYDSHLFNGCEKGGRLNGSKLKVALDGSEVGEYIIGDTGYPLLPWLLTPYQEEDLSDTKAEFNRRHSAARTCALKAMARLKDTWKCLQGEVWWPANLETLSKIIYACCRLHNIVIELEDDAAMLSTKRKNYSMEVREIAKEDAVRARDMLSQHFMASRSSKSGEQDDEAASSGPGDENNEQEVQTINYVL	GCF_904849725.1	Hordeum vulgare subsp. vulgare	Poales	Hordeum vulgare	4513	Poales_Hordeum_vulgare_subsp._vulgare_XP_044952352.1_CNLO
XP_044952359.1	CHAIN	chain	1	1008	(NBARC)(LRR)	NLR	CC-NLR or CCR-NLR or CCG10-NLR	NL	MQIMEGQPMVSYSAGSVNSVVYKLTKLKDCSIVTEGLHKDLMILLESFGQVVVLPSKMNWQVQVWMKMVRELVFDIEDWIDQMPVMPNTGDQQLDLEEEVKIFKARIEHACELCERCDLVIEVPSDLRDPASLPGHSQVTVASHILFEEKTTLVGMEVPMDELVKHLTGEHEKSLKVVSILGMEGLGKTTLGNEIYSKIRGNFECRAFVTLGRRPSIRETVQEILCQVNPSAEKKMNLKIDPRRGRGTAPDLKNLLAELSKYLATKRYFILVDGLWSIQAWKIINSALPNENNGSRVLTTTCISAVAQRCSVHPMDIYQIEPLNEEMSARLYLNLIRQKEWPADHAEVTKNMFEMCGGMPLALVLAAGLLASKCKELPESKISVVSAVEQYSKSDGIMKILQMSYDALSLPLRSCLLYLSVFREGCTIKKDRLIRLWIAERFIPRKDGERRAQEVRGDGGEETRGDGGEETRGEIIGYENGGKGTADEKSLWETGQLYFKELIIRRLIEPVFNYDDDQPVGCTVHGVVLDFINSLSSKGNFVTVGGSHLITDMVRRFSMDCFNNNDKDRDATLASFAMHLSRVRSISVLGDIEGMAGRSALTFSGKIDGTPVLPSFKLLRVLDLEGTYHLRSRHLQGIGGLVLLRYLGVAETAIDSLPEEIGELGQLETLNLRKTKKLSTLPTSIAKQKMLAHLLIDCTIKLPSEILQMQGLEEVSTVGVYSNRSIDSVAELLRKSERLRGLGIRLDGSHLSNDNKSVRTFLMEVTRSNKLTCLSLDCFNFDLLDIRLEFPPSDQLRRFELKISVPVPGRSAHMMTSLVSVTHLDIEIVQLEDEAVRALGGLPHLVLLKLVSSGGIRFSSQLKWNPEGRCKVGVDHGFKCVRVLSLVCRSGGTELEFTTGAMKELQRLTLDFSAREALCMYGNLSFGIEHLSSLTRVHARISCKSSVASEVNTVKDAIREQAGNLSSKPTIEFTTINEHMIIPDHKAQTPATSPKIWLNGCINFRGAS	GCF_904849725.1	Hordeum vulgare subsp. vulgare	Poales	Hordeum vulgare	4513	Poales_Hordeum_vulgare_subsp._vulgare_XP_044952359.1_NL
XP_044952360.1	CHAIN	chain	1	1005	(NBARC)(LRR)	NLR	CC-NLR or CCR-NLR or CCG10-NLR	NL	MEGQPMVSYSAGSVNSVVYKLTKLKDCSIVTEGLHKDLMILLESFGQVVVLPSKMNWQVQVWMKMVRELVFDIEDWIDQMPVMPNTGDQQLDLEEEVKIFKARIEHACELCERCDLVIEVPSDLRDPASLPGHSQVTVASHILFEEKTTLVGMEVPMDELVKHLTGEHEKSLKVVSILGMEGLGKTTLGNEIYSKIRGNFECRAFVTLGRRPSIRETVQEILCQVNPSAEKKMNLKIDPRRGRGTAPDLKNLLAELSKYLATKRYFILVDGLWSIQAWKIINSALPNENNGSRVLTTTCISAVAQRCSVHPMDIYQIEPLNEEMSARLYLNLIRQKEWPADHAEVTKNMFEMCGGMPLALVLAAGLLASKCKELPESKISVVSAVEQYSKSDGIMKILQMSYDALSLPLRSCLLYLSVFREGCTIKKDRLIRLWIAERFIPRKDGERRAQEVRGDGGEETRGDGGEETRGEIIGYENGGKGTADEKSLWETGQLYFKELIIRRLIEPVFNYDDDQPVGCTVHGVVLDFINSLSSKGNFVTVGGSHLITDMVRRFSMDCFNNNDKDRDATLASFAMHLSRVRSISVLGDIEGMAGRSALTFSGKIDGTPVLPSFKLLRVLDLEGTYHLRSRHLQGIGGLVLLRYLGVAETAIDSLPEEIGELGQLETLNLRKTKKLSTLPTSIAKQKMLAHLLIDCTIKLPSEILQMQGLEEVSTVGVYSNRSIDSVAELLRKSERLRGLGIRLDGSHLSNDNKSVRTFLMEVTRSNKLTCLSLDCFNFDLLDIRLEFPPSDQLRRFELKISVPVPGRSAHMMTSLVSVTHLDIEIVQLEDEAVRALGGLPHLVLLKLVSSGGIRFSSQLKWNPEGRCKVGVDHGFKCVRVLSLVCRSGGTELEFTTGAMKELQRLTLDFSAREALCMYGNLSFGIEHLSSLTRVHARISCKSSVASEVNTVKDAIREQAGNLSSKPTIEFTTINEHMIIPDHKAQTPATSPKIWLNGCINFRGAS	GCF_904849725.1	Hordeum vulgare subsp. vulgare	Poales	Hordeum vulgare	4513	Poales_Hordeum_vulgare_subsp._vulgare_XP_044952360.1_NL
XP_044952361.1	CHAIN	chain	1	968	(NBARC)(LRR)	NLR	CC-NLR or CCR-NLR or CCG10-NLR	NL	MQIMEGQPMVSYSAGSVNSVVYKLTKLKDCSIVTEGLHKDLMILLESFGQVVVLPSKMNWQVQVWMKMVRELVFDIEDWIDQMPVMPNTGDQQLDLEEEVKIFKARIEHACELCERCDLVIEVPSDLRDPASLPGHSQVTVASHILFEEKTTLVGMEVPMDELVKHLTGEHEKSLKVVSILGMEGLGKTTLGNEIYSKIRGNFECRAFVTLGRRPSIRETVQEILCQVNPSAEKKMNLKIDPRRGRGTAPDLKNLLAELSKYLATKRYFILVDGLWSIQAWKIINSALPNENNGSRVLTTTCISAVAQRCSVHPMDIYQIEPLNEEMSARLYLNLIRQKEWPADHAEVTKNMFEMCGGMPLALVLAAGLLASKCKELPESKISVVSAVEQYSKSDGIMKILQMSYDALSLPLRSCLLYLSVFREGCTIKKDRLIRLWIAERFIPRKDGERRAQEVRGDGGEETRGDGGEETRGEIIGYENGGKGTADEKSLWETGQLYFKELIIRRLIEPVFNYDDDQPVGCTVHGVVLDFINSLSSKGNFVTVGGSHLITDMVRRFSMDCFNNNDKDRDATLASFAMHLSRVRSISVLGDIEGMAGRSALTFSGKIDGTPVLPSFKLLRVLDLEGTYHLRSRHLQGIGGLVLLRYLGVAETAIDSLPEEIGELGQLETLNLRKTKKLSTLPTSIAKQKMLAHLLIDCTIKLPSEILQMQGLEEVSTVGVYSNRSIDSVAELLRKSERLRGLGIRLDGSHLSNDNKSVRTFLMEVTRSNKLTCLSLDCFNFDLLDIRLEFPPSDQLRRFELKISVPVPGRSAHMMTSLVSVTHLDIEIVQLEDEAVRALGGLPHLVLLKLVSSGGIRFSSQLKWNPEGRCKVGVDHGFKCVRVLSLVCRSGGTELEFTTGAMKELQRLTLDFSAREALCMYGNLSFGIEHLSSLTRVHARISCKSSVASEVNTVKDAIREQADASNFP	GCF_904849725.1	Hordeum vulgare subsp. vulgare	Poales	Hordeum vulgare	4513	Poales_Hordeum_vulgare_subsp._vulgare_XP_044952361.1_NL
XP_044952364.1	CHAIN	chain	1	1376	(CC)(NBARC)(LRR)(TRANSPOSON)	NLR	CC-NLR	CNLO	MVLDAFASYVLHMLTEMASEEVHMLLGFKREIDKMHIKLRDLKNFLADADRRNITDKRVQEWVSQLKRAMYEAADILDLCQLKAMEHGMSSANVGCCNPLLFCMRNPSHAHDIGTRIKALNKRLDIIMERSAAFSFIPLGSYEDRNSKVHGSHSGNKRRETSGEFDRSGVVGEKIEQDTRKLVEIMLSEKEVNTNIMVVAVVGVGGIGKTTLAQKVFNDEALNAEFEKSIWLSINKDFDKVDLLRTIITQAGGQHGREKALAVLQPILATSLKGKKLFLVLDDVWDHEAWDDVLKTSLSNVVAQGSRVLVTTRDERVARRMKAVLPYHHVDKLEEEDAWSLLKKQIISSETDECEIDMLKDIGVQIVGKCDGLPLALKVMGGILCQKDKKQLFSRNEIIGMWISEGFLHGTLDDIEELGSKYYKELILRNLIEPNTVYVDQYVCNMHDVVRSFAQFVARDEALAVHSGETNIVSKLSAHEFLRLSLESKASESYGLEWSSLQAQKTLRALISTGYINIKPGDSLVNFPCLQTLHIDSAHVVELLESLHELKHLRYLSLRETDISSLPDSIGNMKFLQYISLFGCKQFVKLPGSIVKLGQLRYLNFNATSIKGIPRGFCALTNLRVLLGFPAQVDGDCCSLEELGPLSQLKILDLDGLENITTSSLAAKAKLADKVHLTTLVLNCGSILGDDGLIKEEDCVSEEEQQQMEKVFHELCPPPRLESLDMRGYFGRWPPRWMMSSSDVPLQSLRILFIVDLACCTQLPDGLCRLPYLEFIQINCAPAIKCVGPEFMQSNNHYNARPAQMVAAFPRLHKMELIRLVEWEEWDWEEQVQAFPVLQVLTLDRCKLKCLPPGLASQARALNKLIISYVQGLISIENFPSLVELDLDENLDLERITNLPRLQKLTIEDCPKLKVLEGVPALQRLMLTDKDMETLPIYMGGINPRHLELCCRLALLASIAAGQSGLEWDKFRHVGHVKAYAGEGGNSRKWYVLYTAKPYNLETNVSFSFMSRGTLSYFEDAQRFQFVFKMTRETFSYICSLVMEPSMQDMNSYTFVNGRVLSLQDRVAVALRRLHSSEPTGIVGSSVGVNESTALSVTERFVDAMWEQADHHSSWPDCNEKDEIKSKFEKIHKMNNCCGVICATQIPFGPNWEKNKTTQMQVIVDPEMRFRNIWLGSAGSINHINILYDSHLFNGCEKGGRLNGSKLKVALDGSEVGEYIIGDTGYPLLPWLLTPYQEEDLSDTKAEFNRRHSAARTCALKAMARLKDTWKCLQGEVWWPANLETLSKIIYACCRLHNIVIELEDDAAMLSTKRKNYSMEVREIAKEDAVRARDMLSQHFMASRSSKSGEQDDEAASSGPGDENNEQEVQTINYVL	GCF_904849725.1	Hordeum vulgare subsp. vulgare	Poales	Hordeum vulgare	4513	Poales_Hordeum_vulgare_subsp._vulgare_XP_044952364.1_CNLO
XP_044952563.1	CHAIN	chain	1	1140	(CC)(NBARC)(LRR)	NLR	CC-NLR	CNL	MVLGTSIRMPVKSKRGCDEHEAIRDAIKRHMEGSSTQPTLLPHPYTTQHTRACTDPQFVPAMEMEAAPVSAVTGALKSVLGKLATLMGDEHKRLGMARGEEIKSLADELCAMDAALLDMSGKEDPAAQDKAWMNEARELSYDMEDSIDDFMQTIRDEGVEPDHGFFMEKMKDSLEKMKASRPTGDDLKEQINRVGKGTGRYETRGTFSNTVHATVDPAAIAMFELLTKQDGPKAELIKLLTEDEADCSEPLLAEVDGGHESLLAEEEGGCESPLAEAEDGSELPLVQEEDGCESPKAEEEEEECESSEVEEEGVCEPAPAEEEECELPEVEEEGACEPAPAEEEEYESPEMEEEDVCEPAAAEEEECESPEAKDEDVCEPAPAEEDECESPQAEEEGPCELRPRKQPKLVAIVGAGGTALANKVYEELRVKDFDYWPFISMSANPDMTSTLTALLLELTGEFKKTASVEQLIIDINESLLDKRYLIVIDGICQKETWEVIKHAFPMTSCGIIITTSPCEDIAELCRSSFNGHIYHIRPLGMVHSRPLLHQRLFNSDDDCRPHIEEVSDQILEKCDDLPLAILLTSGLLANTERTEHLWNHMADSIGCALETSDIAERMMKILSLCYFDLHPRLKTCLLYLSMFPKGSTIKMKDLIWRWTAEGFFHGEQRNAAHELGEMCFNELLNRSLIQPVKIDQYGKVKSCQVHDTVMDYIISKSVEDNFVTFVGAPCPTIDQTQMKVRRFSLQATEGGYSFPGTDLVLSHARSLKAFGLLWEIPSLDKFKHLRVVDFGGFSLLGDDDLAYIGRLFQLRYLNLSWTRVCELPEEIGNLCCLEMLDLTATGVSKLPSSIVNLEKLAHLLIGEFVKFPEGGIEKMQALETLKQVRAFKQPLQFLQDFGKLQNLWKLNIDLTNNQEDSEETKECMKAIASSLYELGTHNLRSLTIWNCDYSLLLEEWCPTPVGLQKLITWSSTFPRVPDWMGSLVNLQQLRLDLERVRYEDLCILGGLPALLTLQIVGKEMSEGKLTVNGDMGFPMLRDFTYSKYPGLGIEIMFEAGSMPKLEKLNIDFTPATNEYLFSTGGLTGSGPFDFGIENLPISLTTVVCDCKSFDGDCTLEATRAALERAVSTHPSCPALDFVIY	GCF_904849725.1	Hordeum vulgare subsp. vulgare	Poales	Hordeum vulgare	4513	Poales_Hordeum_vulgare_subsp._vulgare_XP_044952563.1_CNL
XP_044952564.1	CHAIN	chain	1	1162	(CC)(NBARC)(LRR)	NLR	CC-NLR	CNL	MVLGTSIRMPVKSKRGCDEHEAIRDAIKRHMEGSSTQPTLLPHPYTTQHTRACTDPQFVPAMEMEAAPVSAVTGALKSVLGKLATLMGDEHKRLGMARGEEIKSLADELCAMDAALLDMSGKEDPAAQDKAWMNEARELSYDMEDSIDDFMQTIRDEGVEPDHGFFMEKMKDSLEKMKASRPTGDDLKEQINRVGKGTGRYETRGTFSNTVHATVDPAAIAMFELLTKQDGPKAELIKLLTEDEADCSEPLLAEVDGGHESLLAEEEGGCESPLAEAEDGSELPLVQEEDGCESPKAEEEEEECESSEVEEEGVCEPAPAEEEECELPEVEEEGACEPAPAEEEEYESPEMEEEDVCEPAAAEEEECESPEAKDEDVCEPAPAEEDECESPQAEEEGPCELRPRKQPKLVAIVGAGGTALANKVYEELRVKDFDYWPFISMSANPDMTSTLTALLLELTGEFKKTASVEQLIIDINESLLDKRYLIVIDGICQKETWEVIKHAFPMTSCGIIITTSPCEDIAELCRSSFNGHIYHIRPLGMVHSRPLLHQRLFNSDDDCRPHIEEVSDQILEKCDDLPLAILLTSGLLANTERTEHLWNHMADSIGCALETSDIAERMMKILSLCYFDLHPRLKTCLLYLSMFPKGSTIKMKDLIWRWTAEGFFHGEQRNAAHELGEMCFNELLNRSLIQPVKIDQYGKVKSCQVHDTVMDYIISKSVEDNFVTFVGAPCPTIDQTQMKVRRFSLQATEGGYSFPGTDLVLSHARSLKAFGLLWEIPSLDKFKHLRVVDFGGFSLLGDDDLAYIGRLFQLRYLNLSWTRVCELPEEIGNLCCLEMLDLTATGVSKLPSSIVNLEKLAHLLIGEFVKFPEGGIEKMQALETLKQVRAFKQPLQFLQDFGKLQNLWKLNIDLTNNQEDSEETKECMKAIASSLYELGTHNLRSLTIWNCDYSLLLEEWCPTPVGLQKLITWSSTFPRVPDWMGSLVNLQQLRLDLERVRYEDLCILGGLPALLTLQIVGKEMSEGKLTVNGDMGFPMLRDFTYSKYPGLGIEIMFEAGSMPKLEKLNIDFTPATNEYLFSTGGLTGSGPFDFGIENLPISLTTVVCDLPLSRFITISRMNDPRIGIQEHHLQEAVAQTMYSFFLTGQLVVHMSLRMPQLFSEMI	GCF_904849725.1	Hordeum vulgare subsp. vulgare	Poales	Hordeum vulgare	4513	Poales_Hordeum_vulgare_subsp._vulgare_XP_044952564.1_CNL
XP_044952625.1	CHAIN	chain	1	1041	(NBARC)(ARM)	NLR	UNDETERMINED	NO	MDVVQTIASAAQLVSAMVSAVGALEQAAADAAEAPRRLQVLEDFVSDLQVLVQQAKQKHAHKMHGPQLERQFQSLSRLMDQLRVNIIKARRALKKGKGKSLARVVWSSVVGDPLMKYIQLIRDDLNWWLELQKLTENVGNAIASTAKGTPSLVRVMSEQGYPVSEKCDYVRDILERDDGHRVVLIVGLSGIGKSCLARQIASQPPSNFVDGAIELSFGRWCSRAACNGSRSEYHKRLVRKISKLLVQIGSMTVNEDTSKDLEDVCCLLQTVLVGKSMLILLDDVWEPDIVDRFTKLYDNDCRYLVTTRDEAVYEIAEAEKVEIAKVDIKKISKGILLYHSLLSAEELPAVADDLLDSCGHHPLTVAVLGKALRKETRMEKWEKAISNLSAYATCAPGPVSYVNEKEVETTLTIFGSFEFSLEAMPENSRRFFMVLAAISWEEPVPEACLESVWSALVQDSLFPIVVSKLVEGSLIIKLEYQSMYHMHDMVSLYLENKANDAAHTLLTDSFPEYAALVSPWLFIFGKETVKGPAEQKMRSFFSLLEFMEIEILLGSTTQALMACKSISEFEASRLGFSEMLGPRIAELISVGSQALIVAVTKAITVVFFQGDYANLAQSIETAGSVDKLICVLRGYEDSSSLANVSAVLAKVSEHVSAKTADEILASIPMDKIAELLSPENEEWHEIVFTTLASLIKVGNLKAVEGMIEAGVDKKLLVLLGCGSEISQHHAIIMLKTFCELGAPLKECMGPGLLIHLPWHARLALERFVLSDQNVAPSPKPQYFEVLFHRILQTDSKDIIEAIQGLLPLVERANDPRVQDLLLGSSLCDRLAFLLQRREPENNQVRSHTAFLVMKLACTGAEPYIRRFLELNIVHELIAMMQCSTNDLQDSAYHALHQIVYAKGGSLVLQRFLQLGTIERLVNLLDRKCVKTKDLAVQLLVDIAAVGTKPCIQRMLTSQVIEKLVSLEKAGGSFTGSVSRYIHGLNMCENVQSAERAVIKQHILRKVRSAVRGHDLDTSLIASVEVCISEGTKGASSSRRNK	GCF_904849725.1	Hordeum vulgare subsp. vulgare	Poales	Hordeum vulgare	4513	Poales_Hordeum_vulgare_subsp._vulgare_XP_044952625.1_NO
XP_044952660.1	CHAIN	chain	1	688	(CC)(NBARC)	NLR	CC-NLR	CN	MATAAAVSLLSTKAFNHLDNYGKSDGMEDVKNRLRLAMPKFQAVFNVANLESIRQQSSALDAWLWRLRDAVEEAEDSIDELEYYQLDAKPKDPKVSGRSSCFGKMKHRFVRSVIKRGNALDNTRKKFTHRHRDTLKRLAKALDGLAKAAEGVEDVFAAIDHLRGTGLEGQSVDDEDGKVFLSNATAFIGRENEKKQIIGWLTNTSDESSETMSNVTGIPIVSVVGHGGMGKTALAQSICEEEEVLKCFNVIWVTVSTTFDATSLTCKILECVTGQKPSVDRLDPLQQYLKEKLKSMNYLLVLDDVWEDKKLHEWERLFAPLRQLNTGSKILLTTRMQSVSNMAASVMGVRRDQCLTLQGLEEDKNLELFNHHVFSGLNSQAYMHFKLIGEQIAKKLGGCPLVTKVTSGHLRGNMTTEYWHRFLDESLESFKSAEHDIISVLRLSYYDLPTELQMCFRYCSLFPVDHEFRKEELVKMWIGSGLISQPTSYSHSLKLKVVDARQKFLEQLGDTANQFLAQLTRKSFFDRKSRARRGVVTNEYYLMNGIMHELARTMSLGECARITDPARFEDEKDTVRHLCIAQLHNFSVEHINKIFCFKKLRTIIIDSNCEAAEDIACALEKVLESSKSLRLIHSKLRNTLNFADKFVNLKHLRYLYLDRMSPDGMRDTSKLHHLTSFHSHSGLHTGIL	GCF_904849725.1	Hordeum vulgare subsp. vulgare	Poales	Hordeum vulgare	4513	Poales_Hordeum_vulgare_subsp._vulgare_XP_044952660.1_CN
XP_044952689.1	CHAIN	chain	1	835	(CC)(NBARC)(LRR)	NLR	CC-NLR	CNL	MELAVGAMGSLLLKLGKLLEEQYKLQKSVKSDFQYLQRELQSMHAALSEVAEVPREQLKQQDRLWATDVRELSQDIEDVVDNFLVRIEGPKSEPAANPDCLRGLIVNMTKLKKWKARRQIAAAIKDIKEQVHEVANRDGRYRGPHGVVSHLTAIAATRVTTTVDPVLIALYGDQKKLIAISDAKDEIIKKLSEGDDVSMKHLKILSVVGFGGLGKTTLAKAVYDELRGQFGSWAFVTVSQNPDVRKVLRDLLYQLDNEKYKDLGGAILFMAETELIEKLQESLRTKRYFIVIDDLWDVKVWDTIRYALVDSNQGSRIITTTRNRDVSKACCSFNDDIIYNMKPLSETNSQILFHKRIFASDTGCPRELEQVSKDILKKCGGVPLAIITIASHLAGDQQIKPMDQWYSLLNSIGRGLTRGGDVEEMRRILSLSYYDLPYRLRTCLLHLSIFPEDTEISKGRLIKRWIAEGLFQGENHEASLFDLGESYFNTLINRSMIEPVGISVEGRARACRVHDMMLDLICDLSSEENFVTVLDVIKGDTPLERKIRRMSLQKSMENLATIWLDSASMSQVRSFTIFSPASNQMPCLSRFQVLRVLDLEGCCLGESWHLNLRHIGKLLHLRYLGLRGTQAHELPMEIGMLKFLQTLDLRGTWAELPSSVVGLEHLIFLHLSLVMELPIGLRNLTSLEELTGVHVGSFCAKIVKELGYLTKLRVLDINWRGSEKNREDRDLADFLCSLHNLQNLEIRGGDDHVYLRRDWVPSPHLRRLVLHGWLQELPTWLSTSSLPLLSYLDINVRQVLSKDIQTVGMLKSLHFVSLKTGTGQCDVERLVLLRK	GCF_904849725.1	Hordeum vulgare subsp. vulgare	Poales	Hordeum vulgare	4513	Poales_Hordeum_vulgare_subsp._vulgare_XP_044952689.1_CNL
XP_044952719.1	CHAIN	chain	1	924	(CC)(NBARC)(LRR)	NLR	CC-NLR	CNL	MATPIVTAAAGVMNPLIGKLTTLMGEEYKKLKGVRKEVSFLRDELSAMNAALEKLEFMEKLEPDTKDWRDHVREMAYDMENCIDDFMQDTGGAHTNAGAGFMKRMSRRLKTLRVHHRIAGQIEDLKALAVEANERRIRYKIDNCNTSCGSVDIDPRISVIYKDVAGLVGTDGPKKEVLSLLTVTEKKLKVVSIVGFGGLGKTTLANQVYDDLEGQFDCKAFIPVSQKPDMPRLLNSLRLKLGINELSGICEVQDIIGQLREHLANKRYFIIVDDLWDQEAWEIIRSAFPPNCNGSRVIVTTRVEDVAISACSYQREQIYKMKPLGSKDSRRLFMNRVFGPENMCPSNYEEVSNEILKKCGGLPLAIITIASLLACRQERSRNDWENIRNSLGAQFAINPTLKGMRSILNLSYMNLPLHLRTCFLYLGMYPEDYEIMRDDLVRKWIAEGLVGNSHGKTLEDIGISYFNELVNRSLIQPVINYRGLCCKVHDMMLDLILNKCAEDNFSSVAYTSEDMTRLRDCTSKIRRLSLISRVDRTTSETISWTISDSISQVRSLVWFGDCKSIPRLSELKYIRVLSFECSYFSESSRLDLTAISQLFQLRYLKVSGYFYAELPAEIRGLVHLDTLDVPNGSIPSDIEHLPRLSNLRMGLYGIIGLPERIGIMESLLTLDGFRLERSSLEALEGLGKLTNLRSLELHSYDGAECNLLEKAAKFDAFASSICKLRNLKYLKIVGNHDDKDDILGSVPDPPALIEEMYIDSWKMLGVPKWIGDLSCLHSLELYVREAKTDAITVLGALPSLVYLYLRVVTCPKAGAVIVSKGLFPLLERLTFFSQEDVTPYLGFEAGAMPKVRELSLELDETSWGGAAPVGIEHLLGLQQISLTVWCKEKESPEQVKLQVRSAFSNAVQLHPKPPSVDIKCYPNL	GCF_904849725.1	Hordeum vulgare subsp. vulgare	Poales	Hordeum vulgare	4513	Poales_Hordeum_vulgare_subsp._vulgare_XP_044952719.1_CNL
XP_044952801.1	CHAIN	chain	1	899	(CC)(NBARC)(LRR)	NLR	CC-NLR	CNL	MAEAVILVLLQKLASTLGGATLKVFGSRLGKEAIFLLEVENNMKEIEIEFDVMQAFINQVDPYLTNNQIFQCWLKHIRKVAFEVEDIIDEYAFLLGKMDGTESFLRKTFRQSKNVMIWYNVASQLKQVKSRLQNLTTMKERYGIKIYDNDETSSSHSISRKFYFSDSSYLNDHDNAIVGQKDHLKKLLGCLNDAGPDRAIIMIQGMGGSGKSTLARSIYRKQDVTLCHAWISTSRNRQVEDILTNIIDKLDIGSDEHDNSDCEGMVKTIQTYLQNRKYLIVLDDLWDRESWSCFDNAFPKNSHGSIVIITTRNEAVASLAEEEHTIRLGNLSEEESWDLFSKKAFMKLPEATCPDGLISCAKKILEKCQGLPLAIAAIGSLLSYRGMEEREWKSFYNQLNWQLTYNPELSRVSNVLSSSLNDLPTHLKNCFLYCGLFPEDCEIRRKWIIRMWIAEGFVEDRGAEITLEEVAEEYLKELIQRSLIQVVERNEFGRPRRFKVHNIVKEITRTSSKKQRFGLICYNPVLTSLGDTERRVFVHAGGQDFQPGAAWQQLRSFLLFDKHVSVPWIRAASSSFRLLRVMCLRYSLLQNFPNAIVGLFNLYYLDLSRTKVKKIPKSVARLKNLQTLHLRRTFVRKLPREIKLLINLRHLSVSSDLYGTSILGNICGLKSLQTLRDVKASKNLVQNLSFLTQLKTLSITNVLASQNKDLWSSVGKLTVLTRLAVASDADDEILSIKNFRAPQYLEKFYLDGKLADGALFPISGRFQNLKRLSMRLSGLVQDPVSALSEMTNLIYLELTCAYNGESLVFCCGSFLKLRQLRLEKLENLNSVEINNGSMVNLTDIEFHDLGKLEYVPEGLTYLTKLQHLVADKMPELFTRKLEEEHRNGFLQHIGSIECV	GCF_904849725.1	Hordeum vulgare subsp. vulgare	Poales	Hordeum vulgare	4513	Poales_Hordeum_vulgare_subsp._vulgare_XP_044952801.1_CNL
XP_044952844.1	CHAIN	chain	1	930	(CC)(NBARC)(LRR)	NLR	CC-NLR	CNL	MEAALVSAATGALKPVLEKLGALAGDEYKRFKGVRGDIRSLTRELTAMEAFLLKMSEDEDPDVQDKVWMNEVRELSYDMEDSIDDFMQSVGSEDSKPDGFLEKMKNSLGKMKARRRIGNEIGDLKKQIIEVAERNARYKSREAFSKAKNATVDPRALAIFHQASELVGIDEPKAEVIKLLTEGVSTQEHVKLISIVGAGGLGKTTLANQVYQDLKGKFECQAFLSVSRNPDIMNILRTILSAVSGQLYANTEAGSIQQLIIQISDFLEHKSYFVVLDDIWDIDTWHALKLAFPVTSSGSIIITTTRINDVAESCRSRPFSGEMYCIRPLGMVHSRQLFYTRLFNSEENCPSYLKEVSEHILQKCAGLPLAIIAISGLLDNIEKAEGSWKQVKDSIGRALQRNPSIEGMMKILSLSYFELPAHLRSCLLCFSIFPEDSIIQKKVLINRWIAERLIHTEAGYSKTYEFGERCFNELINKSLIQPGEPDRFDRVMSCRLHDTILDFIISKSIEENFVTLVGVPSLMVGTQSKVRRLSLQAGKQEELIVPRGLVLSHVRSLDLFGTAVKIPSMDKFRHLRFLDFDGCRQLENHHLENVCRLFQLRYLSLQGVEKVSKLPEQMGRLWCLEVLNLIGTSVCELPASIVNLKRLVHLLINTNATLPGGICKLQALEKLNAVTVYNQSFNFLQELEQLQSLKALALDFEDYSSADGADAENESKKTIIVASLKSLGNLLSLTVWDGPELVGESLCPMPLSLRKLAVWRSIIPHVPKWVGSLVNLQKLRLELVRAEQKDFYILGGLPVLHYLALNIEESETINTPSTEEPKVTRVIVCGEVGFPCLRIFNYDSTFAVMNLTFAAGAMPKVDDLLIKFDAEKTESLGTGGAFDLGIENLPSLVKIRCRVWGDDSSRVEAEKVAIREAANAHPNRPTLYLR	GCF_904849725.1	Hordeum vulgare subsp. vulgare	Poales	Hordeum vulgare	4513	Poales_Hordeum_vulgare_subsp._vulgare_XP_044952844.1_CNL
XP_044952845.1	CHAIN	chain	1	320	(CC)(NBARC)	NLR	CC-NLR	CN	MEAALVSAATGALKPVLEKLGALAGDEYKRFKGVRGDIRSLTRELTAMEAFLLKMSEDEDPDVQDKVWMNEVRELSYDMEDSIDDFMQSVGSEDSKPDGFLEKMKNSLGKMKARRRIGNEIGDLKKQIIEVAERNARYKSREAFSKAKNATVDPRALAIFHQASELVGIDEPKAEVIKLLTEGVSTQEHVKLISIVGAGGLGKTTLANQVYQDLKGKFECQAFLSVSRNPDIMNILRTILSAVSGQLYANTEAGSIQQLIIQISDFLEHKRGIHTYGQIRSHLPPRRSIPGATRAAAPAPQPLPFRLLLSLAVAGGLREA	GCF_904849725.1	Hordeum vulgare subsp. vulgare	Poales	Hordeum vulgare	4513	Poales_Hordeum_vulgare_subsp._vulgare_XP_044952845.1_CN
XP_044952951.1	CHAIN	chain	1	902	(CC)(NBARC)(LRR)	NLR	CC-NLR	CNL	MTEIMVGTFTGVMRSILSKLAFLTGEKLYLLINLRKEVKFITDELGSMNDLLEGLADVEELDPQTKGWRNQVRDMAYDIEDIIDDYIHYIGEKCESDGFVTKTARWLRTLRDGHKIVGRIKEIKTAVQESSLRRTRYNLHECITRSSSVSIDQRIFALYANAADLVGLDRPVNELVHWLIDDQKQLKSVSIVGFGGLGKTTLVNEVYRRMKGEFRGSAFVAVSQKPDIPKLLYSLLSQLGGQILFHACDLHDLVNKLRKHLHKKRYFIVIDDLWDVSVWDIIKCAFPENNLGSRVITTTRIQDVAKACSFNHRECILNMKPLSDEDSRTLFFSRIFGSEAGCPHQLKNVSVEILRKCGGLPLAVISVASLLASEDCNRMERWEHVQSSLGSMSGTNLTLERMRQILNLSYTNLPPHLKTCLMYIGMYPEDYTMQRTALEHQWIAEGFVNKAHGQDVHKVAMSYFNELVNRSLVQPVDFEFDKSVKSFKVHDIMLDLILCKSAEENFITVVDDIQAVAGLNQKTRRLSFCLDGAILPKKISMSQVRSLAIFRNTQNIPPVAQFKFLRVLVADFSSVYSYGGTIDLSGLCKLYHLRYLKIEGCDACQLPKEIRKLQNLETLDLDSKCCIPSDIVHLPCLLHLTVPAGARLPDGINKMTSLRSLRDIHLENNSIDCIKGVGELTNLSTLYLTWSDSMVDTATRMDVLCSSLEKLCSLRCLHLDATDCIDGLSTLSPPPHLEELRMNSCWFSRVPTWMGKLHNLSELKLRIDELQQDSLCILAELPSLIDLYLKIRRAPVEMIIICESAFPVLRRFLLCCSRVSSMSFQAKAMPKLQRLILQIEAQGSELHGAAPAGIEHLSALEEISALISLYDASYKDTISAEFALRNVASMHLNRPLTEVKFR	GCF_904849725.1	Hordeum vulgare subsp. vulgare	Poales	Hordeum vulgare	4513	Poales_Hordeum_vulgare_subsp._vulgare_XP_044952951.1_CNL
XP_044953012.1	CHAIN	chain	1	1495	(CC)(NBARC)(LRR)(LRR)	NLR	CC-NLR	CNL	MAELVAAMAIRPLVSMLMSKASNSLLDQYKVMEGMEEQHKILKRKLPAILDVMTDAEEQATEHRDGAKAWLQELKAVAYQANEVFDEFKYEALRREARKKGHYRELGFHVIKLFPTHNRFVFRHRMGRKLCRILQAIEVLIAEMHAFRFKYRRQPQVSKQWRQTDCVITDPREIASRSRHKDKKNIIDILVGGASNADLIVVPVVAMGGLGKTTLAQLIYNDPEVQKHFQLLIWVCVSDTFDVNCLAKSIVEACPKKNDDTNKLPLERLQNLVNGQRYILVLDDVWNRDVNKWERLKVCLEHGGTGSAVLTTTRDKRVAEIMGADRLYDLTVLEDIFLKEIIVDRAFSSEKEKSPKLLKLVGEIVKRCRGSPLAATALGSVLRTKTSVEEWKAISSRSSICTEETGILPILKLSYNDLPAHMKQCFAFCAIFPKDYKINLEKLIQLWIANGFIPEHEEDSLETIGKLIFSELASRSFFLDIEESKEGYYSDMGKDYYTITTCKIHDLMHDIALFVMGKECVVAIKEPSRTEWLSDSARHLFFSCEEAEGILNDALEKKSPAIQTLICNSFMLSPLQHLLSKYNTLHALKLCLIRKSFLLKPKYLHHLRYLDLSFSEIKALPEDISILYNLQVLDLSNCRYLERLPRQMKYMTSLCHLYTHGCKKLKSMPPGLENLTKLQTLTVFVAGVPGPDCSDVAELQNLNLGGQLELCQVENAEKAESEVANLGNKKDLSELTLRWSKVGESKVLDNFKPHGGLQVLKIYSYGGECMGMLQTMVEIHLFHCERLQFLFRCSTIFTFPRLKVLTLEHLLGFERWCEIDEKQEKQAIFPVLEKLFISNCGKLVALAEAPLLQGPCDEGGYTFVHSVFPALKVLKMEDLENFQRWDAVEETQGKQMLFPWLEELSIKKCPRLTALPEAPLLQGPCGEGSYTFVWSAFPALKVLEMEDLESFQRWDAVEEIQGEQILFPWLEELSIKKCPKLTALPEAPLLQVPCGEGGYTLVHSAFPALKVLKMEDLESFQRWDAATEGEHILFPHLEKLSVQKCPQLVDLPEAPKLSVLEIKDGKQEIFHCVDRYLSSLNNLILKLEYIEITSEVACTSIVPVESKEKWNQKSPLTVMQLSCCNSFFGAGAREPCDYFVHLEELKIDRCDVLVHWPVKVFHSLVSLRRLVIAECKTLAGYTQAPLEPSATERSQCLPGLESFKLEDCASVVEMFNVPASLKIMYIRWCPKLESIFGKQQGMSEFIEGSSCCEATVHAAVSELPSSPMNHFCPCLEDLSLFRCGSLPAVLNLPQSLKRLDMSRCSSIQVLTCQPGGLQKPEATTSISRRPILPEPPAAAATAAREHLLPPHLECLLIEDCADMLGGTLRLPAPLKRLYIIGNSGFTSLEYLSGEHPPSLEILDLENCSTLASLPNDAQVYRSLWRLEITGCPAIKKLPRCLHQRLGSIDDDYKELDARYEVMAFKPKTWKKIPRLVRERREAALEARKFQQAMQE	GCF_904849725.1	Hordeum vulgare subsp. vulgare	Poales	Hordeum vulgare	4513	Poales_Hordeum_vulgare_subsp._vulgare_XP_044953012.1_CNL
XP_044953058.1	CHAIN	chain	1	927	(CC)(NBARC)(LRR)	NLR	CC-NLR	CNL	MEAALVSVAMGALKPVLRKLATLLGDEYKRLKGVRGEIESLSRKLAALEAFLLKMSEEEDPDVQDKVWMNEVRELSYDMEDSIDDFIHSVDGEDTKTDGFLEKMKNSLEKLRKMQAHYQIGNEIGDLKKEIVAVAERNGRYKTREAFSKTKNATIDPRALGIFAHASKLVGVDEPKAEIIKLLTEGVSTQEQLKLVSIVGSGGMGKTTLANQVYQDLKGKFNCRAFLSVSRNPDMKNIMRTILSEVSGKSYADNKARSLQQLIRKITKFLVDKRYFVVIDDIWDMDTWNIIKLAFPITSSDSIIITTTRINDVAKSCRATSLNGHIYGIRPLDMVHSRLLFHTRLFNSEENCPLYLEEISEQILAKCVGIPLAIIDIASLLDNTQMIVHQWEKVKDSIGRALQRNHNVEGMMKILSLSYFDLPAELKSCLLYFSIFPEDSIIEKKALIKRWIAESLIHAEEGYTPYELGERCFNELINRSLIQPGEMDKYGRVKSCRLHDTIFDFIISKSTEENFVTLVDVPSLTVGTQSKVRRLFLQGSKENKLIVPSSLVLSHVRSLDVFGSSVEIPCMDKFRHLRVLNFRGCYQLENHHLENVGRLFQLRYLSLRDARYISQLPEKIMHLKCLEVLDLRGTDVCELPTFIVNIKSLVQLLMDDIDVKLPCGISKMQGLEKLKHVSVHSQTFNLLEELGRLKCLKNLVISCDDTSADNYHESNTSIVVASVRKLENLLSLGVTCVSELLEESLCPMPLGLQKLVTRFSMVLRVPKWVGSLVNLQHIGLQLKEADKEDFCILGGLPALRILSLEISSKRKDTLVITGEVGFPSLRVFHYLPWYGVINLKFAAGAMPKLDSLHMRFRSDEIKSPGTGGTFDLGIKNLPSLHTMECVLSYTGECIHLLDLAKSAMLKEANEHPNHPTVSFNDRCSAYV	GCF_904849725.1	Hordeum vulgare subsp. vulgare	Poales	Hordeum vulgare	4513	Poales_Hordeum_vulgare_subsp._vulgare_XP_044953058.1_CNL
XP_044953077.1	CHAIN	chain	1	972	(CC)(NBARC)(LRR)	NLR	CC-NLR	CNL	MPPSIATQSSLGSERVGSLMHGSYASLTIYKTLSACRIKLLPRERRQLVKMAEAVLGPLVGRLQELAISEARAMVAVNDDIRSLRDKLMWMQAFLRDAEPRRRANNDELIRVCLQQTRDAVFDSEDAVDQYFFQIDLSRYPSWSHTVVKVFRDFFTQVRVRRDLSKRIKLINTRLESIIDNKGKYKISDGSETMSVTTWRPSTAISATTEKLDDFVIPLVGRGAQLEYLGRALVSEKTKRPMVISVMGKSGVGKTKLVKERYERHSTKRYFDVKAWVTCAPNLNASNLMKLMLSRLIGGSIKCTSDDDIRTMLHKVLENKKYLLVIDAEVSNTEWNIMLDYLPTRNIKSRVVRITQATDLEPPPPSFGEEKFELHHFQEHNITVELFLATLLMNEKEKHCGDLVIEAVKTNHAKFIFDVTGGLPLAVVLLSGLLRTKEYPGEWVKVFKHLDGNSNERKRLDNILSMCFDDLPHDLKSCFLYFAGFPASTLVKARSLVSMWMAEGFLRPKEGKTMEKVGERYLHELIHRRLMNLPPLENAAPGDERVTVQTRVHDFLVLEAQEANFMEIHSGDDVPTLSTTRRLSLQNHMDKYAALAEPLPKLRSIMSNFEKESQGGVETKTDIKTKVGACIPFPHKAQARSNDVMQKLLQGSKFLRVIFLDGLEIGKKLPSEISNVKHLHYLGITSCSIDEIPSSVGNLTRLQTLDVRGTSVTRLPREFWRIQTLRHVFGSIILPRRVGNLEQLQTLQEVKPDDDSDVWDTKTFTCMKRLQSLYISNLPEKNAQVALAAIYEVKYLMLLCIQGKVISLDLFTFSNFARLQVMILNGKIEPPLKDSDPLYFRKLSTLTKLTLNKTKVSQYFINKLSVELPLLASLALLPESYEERCLAFTDGFQSLKELKLDLDKCVEEIMIVDPACPCLEKLEITNYSKGLDLKVRHNIEKIIKHQDHYLYNKMKNMKVRDVDMVFHEDRSS	GCF_904849725.1	Hordeum vulgare subsp. vulgare	Poales	Hordeum vulgare	4513	Poales_Hordeum_vulgare_subsp._vulgare_XP_044953077.1_CNL
XP_044953102.1	CHAIN	chain	1	1136	(NBARC)(LRR)	NLR	CC-NLR or CCR-NLR or CCG10-NLR	NL	MYPIMITTVVGWFLSPIITLLLPKILVFLGFDASNKLQDLDIHIIPELKKTMQTVDQERMMQRGKRVKTDLDALDKMAAMLRHALEDAEDSFDDAQQKIVLRCCHRVYGAFTAYTALCKCCYVWIARVVRTKSARLLQWVRDSSLFLCRSEESVGANVSAAVVSHKPVQLIIDIQASGASSNEIVPVTTRVAAFHEPDLVTASTSVVASSDETVPVTPGAAASDEPVPVTTNAEASDDKPDPVTRASNSLPGRWLSCLCSSLDIFKNCCTSLYSRLGHVFEAACFYRDWSYQVVGIKKCQENASLFDMLDIFLNAISRVKLKNRIQKIENIVSEVKKSPLLGVASNNTPDDIVNKNRRKLGAASKRVVFGREMLRDHLMARLRETPHGDEPSSSPCYSVIGIYGIAGSGKTTFAGYIQDYINEECKEDKLFDTIICIHVSETFTVEVIFQEMLKDITANSHSNISDHGVLNNKLKEALRGKRFFLILDDLWVKNKNDQQLEELISPLNVGLKGSKILVTARTREAAGALCPDELIAMPDLAEDQYIKMFMHYALGGKGVPAKEFEQVGIEIAKKLHRSPIAAVTVAGRLGANPNISFWKNVAKLDMSNDTMDALWWSYQQLNPDIRRCFEFCNIFPRRFKLKKDKLVHLWIAQGFVNISSATEEMEDVAAGYIQELVSSSFLQREETSFNNYYFTIHDLLHDLINKIVGTDCFRIENERGHRREGRTGNVPRDVRHLFVEKYNAELITKKILGLENLRTLIINGVERDTPVEENVIEGICMRLPKLRVLAIGFDQRLSFSTPDEKFLVPESIIQLKHLRYLAFLKSSRCKVILPSALGKLLHIELLDTGEDNNIEFNSADLINLRHILCRHVSCPHIGRLSSLQTIPARFKVKNDEGYEIKQLRDLNKLRGELQISGLENVKSKEETLEANLAAKKRLTKLTLLFSGHLSGCTAEVAAEVLEGLCPPVGLEKLSMGYYSGSRYPDWMVGRLNGGPKDLQALSFYRCGQPSAGTPSLEAFPHLRILRLWQCSWDALPGNMEHLTSLHTLKIHGCTNIRSLPTLPQSLKEFELFVCDDELMRGCQKEGDPNWHKIKHIPEKDFDPRFDDLISEEGSCDDSEEGPCDDSEEGPSHASEA	GCF_904849725.1	Hordeum vulgare subsp. vulgare	Poales	Hordeum vulgare	4513	Poales_Hordeum_vulgare_subsp._vulgare_XP_044953102.1_NL
XP_044953162.1	CHAIN	chain	1	1292	(CC)(NBARC)(LRR)	NLR	CC-NLR	CNL	MASSTELVFAGKSVATSAISFWINKAFTCLNKYFKAEGMQDIKKRLRQLMPNIQLVLDIANPESFKEQVSALDSWLWQLRDAVEEAEDATDELEYYELEEKAKGYKVSDSGSSFAKMRQKVVRSAKHVGILDKNLKQFTQHGTIKRLRAAVEGIDKAATDIADILRVTQHLQGVASGSQRQEHWMNKDRETGSALTASKFVGRENEKEEILRWLTKTSTAASEIVITPVHVPILSVVGHGGMGKTALAQRICEEVVRERFKVIWVHVSDSFDAASLTSKILESATWEKPRANHLEALQQDLKRELNLHTKFLLVLDDVWEDKSKDEWEKVFAPLRNSKSGSKILLTTRMQSVADMAAEAMGIDMECLKIGGLEEGENLELFNHHVFSGLNSQDFVDLKLFGEKIAKKLGGCPMLTKVVSGHLQCNMTLEYWDRFLGDLEHFKGTEKGMMELYRLSYYHLPIELQICFRYCSIFPQACKFKKKDLVLMWMSSGLISQAGNESRRPEDIGEQILAQLTRQSFFDMTFKIFQYSQRKEEYYIMHDLMHELARHVSSGECARISEPIMLENKKDTVRHIHIPCIDHLSIEEVKKISHFKNVRTIIFEGQHLVNKDMVDAIENVVQNSKALRLLHLNLENTFHLSGLADLKHLRYIYLPNLSTEGFCGLVQLYHLTVVNCSIGWQKQPTEVRYLGNIDHLRYVSSRLYKCSEFPIGRLTSLQELQNYRVHGKEGNRISAIRNLRDLRELQVQGLENVENPEEAHDAKLNEKEYLNSLSLEWSARAKIESRTDEFLIDNCEPHENIRDLTVSGYGGVRSPIWIQRLSVKNLISLKLVRCENWKYLPSLAELALLKHLTLHHLYSIQEIGESSHVSGCGCSDSSLPNCPFYINGSLPASLHTLIVRSCPELIELPVLPPSLVYLEIHDVGLTKLPRIGGPCSEDGRADSSELLRIRVNMCPSLTSLDESVLAQGQYIKTIRILRITTCEELVFVPLTFKEMNELRELEIGKCPKLRTSSEIRDKILPPSLEKLTLMQCGDMECLLLKSLHGLEFLSKLALKNCPSLKSLPSADVFKSLKSLELMEIMGCQNLSSLDGLGSLRFLFELKINTCSKLAEVGLSLPLHVSSGSGDGGEDHMVMPTGSLQIDYLEIDLPSILLLEPLKDLRHTKELVINNGSQMKNLPERWLLQNSKEIRSLKILSANSLESLPLRMNELCYLKYLLLSGAGKGKLQSLPDLPSSLQCIHVMGCYPELVKQISEKGSSEWNKISHIAKLHIGDSYFTNGKECDQESFYGASNQ	GCF_904849725.1	Hordeum vulgare subsp. vulgare	Poales	Hordeum vulgare	4513	Poales_Hordeum_vulgare_subsp._vulgare_XP_044953162.1_CNL
XP_044953163.1	CHAIN	chain	1	1292	(CC)(NBARC)(LRR)	NLR	CC-NLR	CNL	MASSTELVFAGKSVATSAISFWINKAFTCLNKYFKAEGMQDIKKRLRQLMPNIQLVLDIANPESFKEQVSALDSWLWQLRDAVEEAEDATDELEYYELEEKAKGYKVSDSGSSFAKMRQKVVRSAKHVGILDKNLKQFTQHGTIKRLRAAVEGIDKAATDIADILRVTQHLQGVASGSQRQEHWMNKDRETGSALTASKFVGRENEKEEILRWLTKTSTAASEIVITPVHVPILSVVGHGGMGKTALAQRICEEVVRERFKVIWVHVSDSFDAASLTSKILESATWEKPRANHLEALQQDLKRELNLHTKFLLVLDDVWEDKSKDEWEKVFAPLRNSKSGSKILLTTRMQSVADMAAEAMGIDMECLKIGGLEEGENLELFNHHVFSGLNSQDFVDLKLFGEKIAKKLGGCPMLTKVVSGHLQCNMTLEYWDRFLGDLEHFKGTEKGMMELYRLSYYHLPIELQICFRYCSIFPQACKFKKKDLVLMWMSSGLISQAGNESRRPEDIGEQILAQLTRQSFFDMTFKIFQYSQRKEEYYIMHDLMHELARHVSSGECARISEPIMLENKKDTVRHIHIPCIDHLSIEEVKKISHFKNVRTIIFEGQHLVNKDMVDAIENVVQNSKALRLLHLNLENTFHLSGLADLKHLRYIYLPNLSTEGFCGLVQLYHLTVVNCSIGWQKQPTEVRYLGNIDHLRYVSSRLYKCSEFPIGRLTSLQELQNYRVHGKEGNRISAIRNLRDLRELQVQGLENVENPEEAHDAKLNEKEYLNSLSLEWSARAKIESRTDEFLIDNCEPHENIRDLTVSGYGGVRSPIWIQRLSVKNLISLKLVRCENWKYLPSLAELALLKHLTLHHLYSIQEIGESSHVSGCGCSDSSLPNCPFYINGSLPASLHTLIVRSCPELIELPVLPPSLVYLEIHDVGLTKLPRIGGPCSEDGRADSSELLRIRVNMCPSLTSLDESVLAQGQYIKTIRILRITTCEELVFVPLTFKEMNELRELEIGKCPKLRTSSEIRDKILPPSLEKLTLMQCGDMECLLLKSLHGLEFLSKLALKNCPSLKSLPSADVFKSLKSLELMEIMGCQNLSSLDGLGSLRFLFELKINTCSKLAEVGLSLPLHVSSGSGDGGEDHMVMPTGSLQIDYLEIDLPSILLLEPLKDLRHTKELVINNGSQMKNLPERWLLQNSKEIRSLKILSANSLESLPLRMNELCYLKYLLLSGAGKGKLQSLPDLPSSLQCIHVMGCYPELVKQISEKGSSEWNKISHIAKLHIGDSYFTNGKECDQESFYGASNQ	GCF_904849725.1	Hordeum vulgare subsp. vulgare	Poales	Hordeum vulgare	4513	Poales_Hordeum_vulgare_subsp._vulgare_XP_044953163.1_CNL
XP_044953164.1	CHAIN	chain	1	1292	(CC)(NBARC)(LRR)	NLR	CC-NLR	CNL	MASSTELVFAGKSVATSAISFWINKAFTCLNKYFKAEGMQDIKKRLRQLMPNIQLVLDIANPESFKEQVSALDSWLWQLRDAVEEAEDATDELEYYELEEKAKGYKVSDSGSSFAKMRQKVVRSAKHVGILDKNLKQFTQHGTIKRLRAAVEGIDKAATDIADILRVTQHLQGVASGSQRQEHWMNKDRETGSALTASKFVGRENEKEEILRWLTKTSTAASEIVITPVHVPILSVVGHGGMGKTALAQRICEEVVRERFKVIWVHVSDSFDAASLTSKILESATWEKPRANHLEALQQDLKRELNLHTKFLLVLDDVWEDKSKDEWEKVFAPLRNSKSGSKILLTTRMQSVADMAAEAMGIDMECLKIGGLEEGENLELFNHHVFSGLNSQDFVDLKLFGEKIAKKLGGCPMLTKVVSGHLQCNMTLEYWDRFLGDLEHFKGTEKGMMELYRLSYYHLPIELQICFRYCSIFPQACKFKKKDLVLMWMSSGLISQAGNESRRPEDIGEQILAQLTRQSFFDMTFKIFQYSQRKEEYYIMHDLMHELARHVSSGECARISEPIMLENKKDTVRHIHIPCIDHLSIEEVKKISHFKNVRTIIFEGQHLVNKDMVDAIENVVQNSKALRLLHLNLENTFHLSGLADLKHLRYIYLPNLSTEGFCGLVQLYHLTVVNCSIGWQKQPTEVRYLGNIDHLRYVSSRLYKCSEFPIGRLTSLQELQNYRVHGKEGNRISAIRNLRDLRELQVQGLENVENPEEAHDAKLNEKEYLNSLSLEWSARAKIESRTDEFLIDNCEPHENIRDLTVSGYGGVRSPIWIQRLSVKNLISLKLVRCENWKYLPSLAELALLKHLTLHHLYSIQEIGESSHVSGCGCSDSSLPNCPFYINGSLPASLHTLIVRSCPELIELPVLPPSLVYLEIHDVGLTKLPRIGGPCSEDGRADSSELLRIRVNMCPSLTSLDESVLAQGQYIKTIRILRITTCEELVFVPLTFKEMNELRELEIGKCPKLRTSSEIRDKILPPSLEKLTLMQCGDMECLLLKSLHGLEFLSKLALKNCPSLKSLPSADVFKSLKSLELMEIMGCQNLSSLDGLGSLRFLFELKINTCSKLAEVGLSLPLHVSSGSGDGGEDHMVMPTGSLQIDYLEIDLPSILLLEPLKDLRHTKELVINNGSQMKNLPERWLLQNSKEIRSLKILSANSLESLPLRMNELCYLKYLLLSGAGKGKLQSLPDLPSSLQCIHVMGCYPELVKQISEKGSSEWNKISHIAKLHIGDSYFTNGKECDQESFYGASNQ	GCF_904849725.1	Hordeum vulgare subsp. vulgare	Poales	Hordeum vulgare	4513	Poales_Hordeum_vulgare_subsp._vulgare_XP_044953164.1_CNL
XP_044953165.1	CHAIN	chain	1	1292	(CC)(NBARC)(LRR)	NLR	CC-NLR	CNL	MASSTELVFAGKSVATSAISFWINKAFTCLNKYFKAEGMQDIKKRLRQLMPNIQLVLDIANPESFKEQVSALDSWLWQLRDAVEEAEDATDELEYYELEEKAKGYKVSDSGSSFAKMRQKVVRSAKHVGILDKNLKQFTQHGTIKRLRAAVEGIDKAATDIADILRVTQHLQGVASGSQRQEHWMNKDRETGSALTASKFVGRENEKEEILRWLTKTSTAASEIVITPVHVPILSVVGHGGMGKTALAQRICEEVVRERFKVIWVHVSDSFDAASLTSKILESATWEKPRANHLEALQQDLKRELNLHTKFLLVLDDVWEDKSKDEWEKVFAPLRNSKSGSKILLTTRMQSVADMAAEAMGIDMECLKIGGLEEGENLELFNHHVFSGLNSQDFVDLKLFGEKIAKKLGGCPMLTKVVSGHLQCNMTLEYWDRFLGDLEHFKGTEKGMMELYRLSYYHLPIELQICFRYCSIFPQACKFKKKDLVLMWMSSGLISQAGNESRRPEDIGEQILAQLTRQSFFDMTFKIFQYSQRKEEYYIMHDLMHELARHVSSGECARISEPIMLENKKDTVRHIHIPCIDHLSIEEVKKISHFKNVRTIIFEGQHLVNKDMVDAIENVVQNSKALRLLHLNLENTFHLSGLADLKHLRYIYLPNLSTEGFCGLVQLYHLTVVNCSIGWQKQPTEVRYLGNIDHLRYVSSRLYKCSEFPIGRLTSLQELQNYRVHGKEGNRISAIRNLRDLRELQVQGLENVENPEEAHDAKLNEKEYLNSLSLEWSARAKIESRTDEFLIDNCEPHENIRDLTVSGYGGVRSPIWIQRLSVKNLISLKLVRCENWKYLPSLAELALLKHLTLHHLYSIQEIGESSHVSGCGCSDSSLPNCPFYINGSLPASLHTLIVRSCPELIELPVLPPSLVYLEIHDVGLTKLPRIGGPCSEDGRADSSELLRIRVNMCPSLTSLDESVLAQGQYIKTIRILRITTCEELVFVPLTFKEMNELRELEIGKCPKLRTSSEIRDKILPPSLEKLTLMQCGDMECLLLKSLHGLEFLSKLALKNCPSLKSLPSADVFKSLKSLELMEIMGCQNLSSLDGLGSLRFLFELKINTCSKLAEVGLSLPLHVSSGSGDGGEDHMVMPTGSLQIDYLEIDLPSILLLEPLKDLRHTKELVINNGSQMKNLPERWLLQNSKEIRSLKILSANSLESLPLRMNELCYLKYLLLSGAGKGKLQSLPDLPSSLQCIHVMGCYPELVKQISEKGSSEWNKISHIAKLHIGDSYFTNGKECDQESFYGASNQ	GCF_904849725.1	Hordeum vulgare subsp. vulgare	Poales	Hordeum vulgare	4513	Poales_Hordeum_vulgare_subsp._vulgare_XP_044953165.1_CNL
XP_044953166.1	CHAIN	chain	1	1292	(CC)(NBARC)(LRR)	NLR	CC-NLR	CNL	MASSTELVFAGKSVATSAISFWINKAFTCLNKYFKAEGMQDIKKRLRQLMPNIQLVLDIANPESFKEQVSALDSWLWQLRDAVEEAEDATDELEYYELEEKAKGYKVSDSGSSFAKMRQKVVRSAKHVGILDKNLKQFTQHGTIKRLRAAVEGIDKAATDIADILRVTQHLQGVASGSQRQEHWMNKDRETGSALTASKFVGRENEKEEILRWLTKTSTAASEIVITPVHVPILSVVGHGGMGKTALAQRICEEVVRERFKVIWVHVSDSFDAASLTSKILESATWEKPRANHLEALQQDLKRELNLHTKFLLVLDDVWEDKSKDEWEKVFAPLRNSKSGSKILLTTRMQSVADMAAEAMGIDMECLKIGGLEEGENLELFNHHVFSGLNSQDFVDLKLFGEKIAKKLGGCPMLTKVVSGHLQCNMTLEYWDRFLGDLEHFKGTEKGMMELYRLSYYHLPIELQICFRYCSIFPQACKFKKKDLVLMWMSSGLISQAGNESRRPEDIGEQILAQLTRQSFFDMTFKIFQYSQRKEEYYIMHDLMHELARHVSSGECARISEPIMLENKKDTVRHIHIPCIDHLSIEEVKKISHFKNVRTIIFEGQHLVNKDMVDAIENVVQNSKALRLLHLNLENTFHLSGLADLKHLRYIYLPNLSTEGFCGLVQLYHLTVVNCSIGWQKQPTEVRYLGNIDHLRYVSSRLYKCSEFPIGRLTSLQELQNYRVHGKEGNRISAIRNLRDLRELQVQGLENVENPEEAHDAKLNEKEYLNSLSLEWSARAKIESRTDEFLIDNCEPHENIRDLTVSGYGGVRSPIWIQRLSVKNLISLKLVRCENWKYLPSLAELALLKHLTLHHLYSIQEIGESSHVSGCGCSDSSLPNCPFYINGSLPASLHTLIVRSCPELIELPVLPPSLVYLEIHDVGLTKLPRIGGPCSEDGRADSSELLRIRVNMCPSLTSLDESVLAQGQYIKTIRILRITTCEELVFVPLTFKEMNELRELEIGKCPKLRTSSEIRDKILPPSLEKLTLMQCGDMECLLLKSLHGLEFLSKLALKNCPSLKSLPSADVFKSLKSLELMEIMGCQNLSSLDGLGSLRFLFELKINTCSKLAEVGLSLPLHVSSGSGDGGEDHMVMPTGSLQIDYLEIDLPSILLLEPLKDLRHTKELVINNGSQMKNLPERWLLQNSKEIRSLKILSANSLESLPLRMNELCYLKYLLLSGAGKGKLQSLPDLPSSLQCIHVMGCYPELVKQISEKGSSEWNKISHIAKLHIGDSYFTNGKECDQESFYGASNQ	GCF_904849725.1	Hordeum vulgare subsp. vulgare	Poales	Hordeum vulgare	4513	Poales_Hordeum_vulgare_subsp._vulgare_XP_044953166.1_CNL
XP_044953167.1	CHAIN	chain	1	1292	(CC)(NBARC)(LRR)	NLR	CC-NLR	CNL	MASSTELVFAGKSVATSAISFWINKAFTCLNKYFKAEGMQDIKKRLRQLMPNIQLVLDIANPESFKEQVSALDSWLWQLRDAVEEAEDATDELEYYELEEKAKGYKVSDSGSSFAKMRQKVVRSAKHVGILDKNLKQFTQHGTIKRLRAAVEGIDKAATDIADILRVTQHLQGVASGSQRQEHWMNKDRETGSALTASKFVGRENEKEEILRWLTKTSTAASEIVITPVHVPILSVVGHGGMGKTALAQRICEEVVRERFKVIWVHVSDSFDAASLTSKILESATWEKPRANHLEALQQDLKRELNLHTKFLLVLDDVWEDKSKDEWEKVFAPLRNSKSGSKILLTTRMQSVADMAAEAMGIDMECLKIGGLEEGENLELFNHHVFSGLNSQDFVDLKLFGEKIAKKLGGCPMLTKVVSGHLQCNMTLEYWDRFLGDLEHFKGTEKGMMELYRLSYYHLPIELQICFRYCSIFPQACKFKKKDLVLMWMSSGLISQAGNESRRPEDIGEQILAQLTRQSFFDMTFKIFQYSQRKEEYYIMHDLMHELARHVSSGECARISEPIMLENKKDTVRHIHIPCIDHLSIEEVKKISHFKNVRTIIFEGQHLVNKDMVDAIENVVQNSKALRLLHLNLENTFHLSGLADLKHLRYIYLPNLSTEGFCGLVQLYHLTVVNCSIGWQKQPTEVRYLGNIDHLRYVSSRLYKCSEFPIGRLTSLQELQNYRVHGKEGNRISAIRNLRDLRELQVQGLENVENPEEAHDAKLNEKEYLNSLSLEWSARAKIESRTDEFLIDNCEPHENIRDLTVSGYGGVRSPIWIQRLSVKNLISLKLVRCENWKYLPSLAELALLKHLTLHHLYSIQEIGESSHVSGCGCSDSSLPNCPFYINGSLPASLHTLIVRSCPELIELPVLPPSLVYLEIHDVGLTKLPRIGGPCSEDGRADSSELLRIRVNMCPSLTSLDESVLAQGQYIKTIRILRITTCEELVFVPLTFKEMNELRELEIGKCPKLRTSSEIRDKILPPSLEKLTLMQCGDMECLLLKSLHGLEFLSKLALKNCPSLKSLPSADVFKSLKSLELMEIMGCQNLSSLDGLGSLRFLFELKINTCSKLAEVGLSLPLHVSSGSGDGGEDHMVMPTGSLQIDYLEIDLPSILLLEPLKDLRHTKELVINNGSQMKNLPERWLLQNSKEIRSLKILSANSLESLPLRMNELCYLKYLLLSGAGKGKLQSLPDLPSSLQCIHVMGCYPELVKQISEKGSSEWNKISHIAKLHIGDSYFTNGKECDQESFYGASNQ	GCF_904849725.1	Hordeum vulgare subsp. vulgare	Poales	Hordeum vulgare	4513	Poales_Hordeum_vulgare_subsp._vulgare_XP_044953167.1_CNL
XP_044953168.1	CHAIN	chain	1	1292	(CC)(NBARC)(LRR)	NLR	CC-NLR	CNL	MASSTELVFAGKSVATSAISFWINKAFTCLNKYFKAEGMQDIKKRLRQLMPNIQLVLDIANPESFKEQVSALDSWLWQLRDAVEEAEDATDELEYYELEEKAKGYKVSDSGSSFAKMRQKVVRSAKHVGILDKNLKQFTQHGTIKRLRAAVEGIDKAATDIADILRVTQHLQGVASGSQRQEHWMNKDRETGSALTASKFVGRENEKEEILRWLTKTSTAASEIVITPVHVPILSVVGHGGMGKTALAQRICEEVVRERFKVIWVHVSDSFDAASLTSKILESATWEKPRANHLEALQQDLKRELNLHTKFLLVLDDVWEDKSKDEWEKVFAPLRNSKSGSKILLTTRMQSVADMAAEAMGIDMECLKIGGLEEGENLELFNHHVFSGLNSQDFVDLKLFGEKIAKKLGGCPMLTKVVSGHLQCNMTLEYWDRFLGDLEHFKGTEKGMMELYRLSYYHLPIELQICFRYCSIFPQACKFKKKDLVLMWMSSGLISQAGNESRRPEDIGEQILAQLTRQSFFDMTFKIFQYSQRKEEYYIMHDLMHELARHVSSGECARISEPIMLENKKDTVRHIHIPCIDHLSIEEVKKISHFKNVRTIIFEGQHLVNKDMVDAIENVVQNSKALRLLHLNLENTFHLSGLADLKHLRYIYLPNLSTEGFCGLVQLYHLTVVNCSIGWQKQPTEVRYLGNIDHLRYVSSRLYKCSEFPIGRLTSLQELQNYRVHGKEGNRISAIRNLRDLRELQVQGLENVENPEEAHDAKLNEKEYLNSLSLEWSARAKIESRTDEFLIDNCEPHENIRDLTVSGYGGVRSPIWIQRLSVKNLISLKLVRCENWKYLPSLAELALLKHLTLHHLYSIQEIGESSHVSGCGCSDSSLPNCPFYINGSLPASLHTLIVRSCPELIELPVLPPSLVYLEIHDVGLTKLPRIGGPCSEDGRADSSELLRIRVNMCPSLTSLDESVLAQGQYIKTIRILRITTCEELVFVPLTFKEMNELRELEIGKCPKLRTSSEIRDKILPPSLEKLTLMQCGDMECLLLKSLHGLEFLSKLALKNCPSLKSLPSADVFKSLKSLELMEIMGCQNLSSLDGLGSLRFLFELKINTCSKLAEVGLSLPLHVSSGSGDGGEDHMVMPTGSLQIDYLEIDLPSILLLEPLKDLRHTKELVINNGSQMKNLPERWLLQNSKEIRSLKILSANSLESLPLRMNELCYLKYLLLSGAGKGKLQSLPDLPSSLQCIHVMGCYPELVKQISEKGSSEWNKISHIAKLHIGDSYFTNGKECDQESFYGASNQ	GCF_904849725.1	Hordeum vulgare subsp. vulgare	Poales	Hordeum vulgare	4513	Poales_Hordeum_vulgare_subsp._vulgare_XP_044953168.1_CNL
XP_044953267.1	CHAIN	chain	1	1381	(CC)(NBARC)(LRR)	NLR	CC-NLR	CNL	MAELVATIAIRPLVSMLMNKASSYLLDQYNVMDGLEKQHKILKRKLPAILDVVTDAEEQAKAHREGAKAWLQELKTVAYEAHEVFDEFKYEALRRQARKDGHYNKLGFDVIRLFPTHNRIVFRYKMGRKLCRILQAIEVLIAEMHAFRFKYRPQPQVSKQWRQTDHVIIDPQEIASESREKDKKNIVDILLGQANNAELAVVPIIGMGGLGKTTLAQLIYNDPEIQKHFQLLLWVCVSDTFDVNSLAKSIVEASPSKNVDTDKPPLDRLQKLVSGRRYLLVLDDVWDNKELRKWERLKVCLHGGMGSAVLTTTRDKRVAKIMGADRAAYNLNALEDPFIKKIIEARAFSLDKQKPAELVEIVDEIVKRCCGSPLAATALGSVLRTKTSVEDWKAISSRSSICTDETGILPILKLSYNDLPAHMKQCFAFCAVFPKDYKIDVEKLIHLWIANGFIPEHKEDSLETTGKHIFDELVSRSFFLEIEKSKKFERYYSITTCKIHDLMHDVAMSVMEEECVVVTMKPSEIEWLGDTARHLFLSCEEMEGILNDSLEKGSPAIQTLICDNHMQSSLKHLSKYSSLHALKLSIRGTESFLLRAMYLHHLRYLDLSNSDVKALPEDISILYNLQVLDLSNCYRLDQLPRQMKYMTSLRHLYTHGCWKLKSMPPGLRKLTNLQTLTCFVAGLHGPDCSDVGELHDLKIGGQLELRQVENVEKAEAEVANLGNKKDLNQLTLRWSKVGDNKVLDKFEPHGGLQVLEVHYYGGECMGMLQNMVEIHLFHCERLQLLFRCSTIFTFPRLKVLTLDHLLGFERWWEINGREEEQTIFPVLEKLFISNCGKLAALPEAPLLQVPCGEGGYRDVHSAFPSLKVLEIKELESFQRWVTLEETQGEQILFPRLQELSIEECPKLIALPETPFPALKVLKMKRLESFHRWDAAKGEHILFPQLEKLSVQKCPKIINLPQAPKLSVLEIEDGKQEICHCVDRYSSSLNNLILKLDCTSIVPMESKEKWNQNSFFGAGAPEPSYYFLHLQELEISGCDVLIHWPEKVFQSLVSLRRLGITNCKQLVGYAKVPLEPSTTKRSQCLPGLQSLELKDCARLVEMFNIPTSLKIMDIESCPKLHSIFGKQQGMPESVEGSSCSEAIVHATLSELPSSPMSHFCPCLESLCLSACGSLPTILNIPPSLKTLKMYDCSSIQVLTCQPGGLQNPEATTSISRRPIMPEPPPAAATTAREHLLPPHLEYLVIQDCAGMLGGTLRLPTPLKRLDIIGNSGLTSLEYLSRDHPSSLAVLHLRRCSTLASLPNEPQVYRSLTYLGIRGCPAIKKLPGCLHQQLGSIKYKEVDAHYEVMAFKPKTWKEIPRLVRERRKAAREDRERQRSTRQE	GCF_904849725.1	Hordeum vulgare subsp. vulgare	Poales	Hordeum vulgare	4513	Poales_Hordeum_vulgare_subsp._vulgare_XP_044953267.1_CNL
XP_044953347.1	CHAIN	chain	1	950	(CC)(NBARC)(LRR)	NLR	CC-NLR	CNL	MAVVSSSLGVLGPLLAKLTGLLADECARLKGVRREIRSLRSELTCMHAAVQKYTMLQDPDVQVKAWISLLRELAYDIEDVIDKFIYQLGNSGEHQGGFKEFFRKTARRLKTLGSRRGIAKQIEDLKIRLNEVKELKCSYKLDDIVPFEHSAIDPRLSALFVEEAHLVGIDGPRDDLANWMLDDENSSTKHRKVLSIVGFGGLGKTTLAKEVHRKIQGHFDCHAFVSVSQKPNVKKTMKDLISQLPCKKDFKEGIDTWDETICIAKLKKLLQDKRYLIVIDDIWSISAWNAIKNAFPENDFSSRIIATTRIVDVARSCCLDGNGRMYEMEALSDLHSKRLFFKRIFGSMDRCPDVLKQVSNKILKKCGGLPLAIISISSLLATKPVVKDEWERVRRSIGSALDKDRSLDGMNSILSLSYNDLSPNLKTCLLYLCIYPEDYVIQRDILVRRWIAEGFISEERGQSKQEVAENHFYELINKSMVQPVEVSYDGKARACQVHDMMLELIISKSVEDNFISLAGHGQTDFVNGHGLIRRLSVQHSYQELASRLENEDLSHVRSLTVIASTCIKHLPRLVGFEALRVLEFEDCENLHEYDMSGIDNLVQLKYLSFRGTGMLKLPSGVVRLYGLETLDISNTCIEELPTGVIQLVKLQHLLMARYSSNDSYGEMKIPSGIGNMSSLQVILGLNIIKSSLCAVEELGNLIGLKELHVQLDGGGSQQYKRHEDMFISSLCKLSTCKLQSLQIHSSSSTPLQFLNSWYPLPYNLQIFWMTTNYFLPMMPNWIVPVLTSLANLNINLNKVTEEDLQILGEMPALLCLSITFNTVQKDRVTVQGVAFPCLKEFSLICSPLCASAIYLTFGEGALPTLEKLELPFFILVAEAYGFYLGLGHLPCLRDAHVTLRNDDDRYYKYNSAAAAAIRNEANSHPNHPRLSFRGEMKKSSTDDKEGCVIS	GCF_904849725.1	Hordeum vulgare subsp. vulgare	Poales	Hordeum vulgare	4513	Poales_Hordeum_vulgare_subsp._vulgare_XP_044953347.1_CNL
XP_044953386.1	CHAIN	chain	1	1041	(CC)(NBARC)(NBARC)(LRR)	NLR	CC-NLR	CNNL	MEEIVLGLSKTVVEGTLIKVKAAIDEEAKLKLAVQSDLVFITGEFEMMQSFLNVADAERIKNNAVKTWVRQLRDLAYDTEDCIELVVHLDPKPRWWRRLLVLLLPCLPAVSLPMDDAAAEIKELKDRVEFVSQRNMRYNLITDFGGAKSVAQQQLDRAAGTAAALDIAVEAAARKGRSLVDLTELIPKMEDRPELGVISVWGTGGDLGVASIVRKAYDDPEIVKNFHSRGWAKLTHPFNPRKILRSLFVQFWTSTAAPQKQGETLDVDSLLKMEKTVVEEGELVKQFVSYVSTHRFLVVLEGLSTMAEWDALRMYLPNMGNGSQIIVSTQHFDIASLCTGQLHKVSELRKFTPDHSICVFFKEVSGGGDPGNEMLEVDEETELIGRDTEEAELIRQIDEASRVISVWGIAGVGKSALVRSAYRKYLQNRSSLAGLGMSFIHGWVNVLHPFNLREFCRSLLLNLSSEPAEIKKEADAELANMTNPVDVCRRLLSDDQQQNQCLIVIDDLQSTKEWDRIKQALSFGEGCCVIIVTNDSSVARYCSGQDQQLMFNVKGLGNVHALDLFNTVYDGMRNHITRDEDMIKQSKLMLNKCGGLPKVIVAIGRFLAKSLNWEAMNTNFIHQLENNPELASIHSLFSWLDSYFHNCPDELKPCIFYLSIFPRQHGIRRRRLVRRWIAEGYSRDTDGNLAEVNGENYFSRLVNLSMLTDAERGVNMAGTGTGTWRKMAMCNVNDFFREYIVSRRMEENHVFALEGRCSQTTRRTGRHLVIDKSWDGDENVFNRIEFSRLRSLTVFGPWKPFLASDKMRVLRVLDLEGTEGLTDDDIKNIVKRLPRLKFLSLRKCKNIFQLPKSLGRLRQLQTLDVRHTAIARLPATAVKLQKLQYVRAGNTPEEYAGSDNTESNTSVPTCFSCCPVGGHIVGVEVPCGVEKLTNLHTLGVIKATVAGLKELKKLTQLRKLGVSGINRRNHKELCAVISGHGHLESLSIWLDKDTEGSTDPCSPSSDDFKPPEKLRRLKLHGHTDNLPAWVSSLKTFVTRDQ	GCF_904849725.1	Hordeum vulgare subsp. vulgare	Poales	Hordeum vulgare	4513	Poales_Hordeum_vulgare_subsp._vulgare_XP_044953386.1_CNNL
XP_044953418.1	CHAIN	chain	1	924	(CC)(NBARC)(LRR)	NLR	CC-NLR	CNL	MAEAVVGQLVLTLGGALANEAATYGGALLCKEAAALRGLFGKIRQSKVELESMQAYLQEAERFKDIDKTTAIFVGQIRGLAFQIEDVVDEFTYKLEDCKHGGFAGKMKKRLKHIKTWRRLAAKLQEIEAQLQDANRRKRDYAVTGRSASAPRSTREGQALHFTRDEDLVGIKEHKERLIRWLTSGGDGLEQSSSNVTVVWGMPGVGKTTLVDHVYNTMKENFDVAAWVTVSEGYRIEDLLKKIVAQFGITVNVANNEMRGLSKYIHNYLQGKRYILVLDDVWAERLWSEIRDIFPTSNCTSRVIITSRKQAVLATRESASAIHLEPLEEHYSWLLFCKGAFGNTDDKECPLELHELAWKFIAKCQGLPIAIACISRLLSCKPKNSVEWQDVYQCLDSQFAKDVIPDAHMILKVSLEDLPFDLKNCFLHSALSPEDYVLKRRKTTRQWITAGFITVKDESKTLEEVAEGYMVELVNRSLLQVVERNYVGRLRKCRMHDVIRLLALNKAKEECFGKVYNSSGGGTGAFSVEGARRISVLGENIEQLSLSGATQLRVLHVFAKSTNVDFLQPILTTSNLLSTLELQGTGIKMLPNEVFDLFNLHYLGLRNTEVESLPEALGRLQNLEVLDAGNSKLTYLPKSVVKLQKLRYLYACTFAGTMGSAVGVKVPSGMQHLTGLRALQSVKATTEFLREVGALTEIRTFDVRNVQSEHSADLSNAITKMSHLVHLEISTAAEDEVLRLEGLYLPPTLSWLGLGGQLEKTSMPQLFSSWSHLNSLTRLTLEFSNIDEETFSCLHVLSGLRFLQLWNAFKGKRLDFHAGSFPKLRHLHIWGATQLNEVSIEDGVMQNLVELWFRDFPKLKFLPDGIEHLAALEKLVLIDTSEELIEKLLQKRDSDECSEDIMNISHIRNVTVALTQKGLVERIR	GCF_904849725.1	Hordeum vulgare subsp. vulgare	Poales	Hordeum vulgare	4513	Poales_Hordeum_vulgare_subsp._vulgare_XP_044953418.1_CNL
XP_044953488.1	CHAIN	chain	1	1415	(CC)(NBARC)(LRR)(TRANSPOSON)	NLR	CC-NLR	CNLO	MAMILDAFAYYVQNMLTEMVKEEVHMLLGVRDDIDKMDVKLGDLKNFLADADRRNITDKSVQEWVAQLKRAMYEAADILDVCQLKAMECGPSTVDVGCFNPLLFCMRNPSHAHGIATRIKDLNKRLDTIKERSAAFSFINLGSYEDRSSKVQASNSGNTCRETSGEFDRSGIVGEKIEEDTRKLVEIILTEKEGNANIMVVAIVGVGGIGKTTLAQKVFNDETVKAEFDNTIWLSINQDFDRVELLRTIITLAGGKHCGEKALAVLQPILTAALTGKKLLLVLDDVWSHGAWGDVLEIPLANTVVRGSRVLLTTRDERVARGMKAVLPYHHVDKLKEEDAWSLLKKQIVSSATDIREIDTLKDIGLQIVAKCDGLPLAVKVMGGLLCQKDNQHSDWKMVLDDSIWSVSGMPKELNHAVYLSYEDLPSCIKQCFLCYSLLPKATKFLREDIIGIWISEGFLHGPSDDLEELGRKYYKELIQRNLIEPDSKYIDQLFCNMHDVVRSFAQFVARDEALAAHSGESNIVSKLCSHKFLRLSLESKASGSDGLDWTSLQSQNTLRTLISVGHINMKPGNSLVHFPCLRTLHIESAHAALVESLHEFKHLRYLSLEQSDICSLPESIGKMKFLQYISLRGCQQFVKLPHSIVNLGHLRYLNFQKTSINCIPRGFRVLTNLRKVNGFPARVDGDWCSLEELGPLSRLKYLEIQGLENVTASSFAAKAKLVEKVHLTNLCLTCGSRLGDDGLIEEETQQIEKVFDELCPPPSLNFLAMEGYFGRRHPRWMMSSPDMPLKNLRILMAEDLASCTQLPDGLCQLPYLEFLQIDRAPAIKRVGHEFLQSYHHQNPHPSKTVVSFLRLHTMKLMGLVDWEEWKWEEQVQAFPALTELILFECNLRRLPPGLASQARALKVLSIQQVKGLISLENIASLIELQVIENFQLERITNLPRLQKLTITHCPKLQVLEGVPALQRFMLEDDYMETLPEYMGSINPRRLELYCSLALLASMAVAQSGPEWDKFSHIEHVKAYAQEGNNPRRWYAMYTANPYNLETNVSSSAFMYKGTAFPLEDAQTFESVFKMTRRTFRYICSLVSMELNCMTCYTFVDGRELSLQDLVAIVLRRLYSSEPPETIGSTVGVNKSTVLLVTESFVAVLCNRAKHHLLWPDSSKMYKIKSMFDKIHSMNNCCGVICTTCIPFGPNPDSENNCRVIMQVIIDPEMRFTNIWLASTGSMNLLSILHDSSLFNECQKGDLLNGSKLKVSLDGSEVGEYLIGDEEYPLLPWLLTPYKEEELSDSKVEFNRRHSAARICTLNNVLARFKDTWKYLQVETWWPVNPDTLSNIINACCILHNVVIDMEDDAAMPSSGAEDWSYHQQVRQLANEDAVGARDMLSQFFLARMSSESGVDAEEDHEVAASGLGDH	GCF_904849725.1	Hordeum vulgare subsp. vulgare	Poales	Hordeum vulgare	4513	Poales_Hordeum_vulgare_subsp._vulgare_XP_044953488.1_CNLO
XP_044953489.1	CHAIN	chain	1	1415	(CC)(NBARC)(LRR)(TRANSPOSON)	NLR	CC-NLR	CNLO	MAMILDAFAYYVQNMLTEMVKEEVHMLLGVRDDIDKMDVKLGDLKNFLADADRRNITDKSVQEWVAQLKRAMYEAADILDVCQLKAMECGPSTVDVGCFNPLLFCMRNPSHAHGIATRIKDLNKRLDTIKERSAAFSFINLGSYEDRSSKVQASNSGNTCRETSGEFDRSGIVGEKIEEDTRKLVEIILTEKEGNANIMVVAIVGVGGIGKTTLAQKVFNDETVKAEFDNTIWLSINQDFDRVELLRTIITLAGGKHCGEKALAVLQPILTAALTGKKLLLVLDDVWSHGAWGDVLEIPLANTVVRGSRVLLTTRDERVARGMKAVLPYHHVDKLKEEDAWSLLKKQIVSSATDIREIDTLKDIGLQIVAKCDGLPLAVKVMGGLLCQKDNQHSDWKMVLDDSIWSVSGMPKELNHAVYLSYEDLPSCIKQCFLCYSLLPKATKFLREDIIGIWISEGFLHGPSDDLEELGRKYYKELIQRNLIEPDSKYIDQLFCNMHDVVRSFAQFVARDEALAAHSGESNIVSKLCSHKFLRLSLESKASGSDGLDWTSLQSQNTLRTLISVGHINMKPGNSLVHFPCLRTLHIESAHAALVESLHEFKHLRYLSLEQSDICSLPESIGKMKFLQYISLRGCQQFVKLPHSIVNLGHLRYLNFQKTSINCIPRGFRVLTNLRKVNGFPARVDGDWCSLEELGPLSRLKYLEIQGLENVTASSFAAKAKLVEKVHLTNLCLTCGSRLGDDGLIEEETQQIEKVFDELCPPPSLNFLAMEGYFGRRHPRWMMSSPDMPLKNLRILMAEDLASCTQLPDGLCQLPYLEFLQIDRAPAIKRVGHEFLQSYHHQNPHPSKTVVSFLRLHTMKLMGLVDWEEWKWEEQVQAFPALTELILFECNLRRLPPGLASQARALKVLSIQQVKGLISLENIASLIELQVIENFQLERITNLPRLQKLTITHCPKLQVLEGVPALQRFMLEDDYMETLPEYMGSINPRRLELYCSLALLASMAVAQSGPEWDKFSHIEHVKAYAQEGNNPRRWYAMYTANPYNLETNVSSSAFMYKGTAFPLEDAQTFESVFKMTRRTFRYICSLVSMELNCMTCYTFVDGRELSLQDLVAIVLRRLYSSEPPETIGSTVGVNKSTVLLVTESFVAVLCNRAKHHLLWPDSSKMYKIKSMFDKIHSMNNCCGVICTTCIPFGPNPDSENNCRVIMQVIIDPEMRFTNIWLASTGSMNLLSILHDSSLFNECQKGDLLNGSKLKVSLDGSEVGEYLIGDEEYPLLPWLLTPYKEEELSDSKVEFNRRHSAARICTLNNVLARFKDTWKYLQVETWWPVNPDTLSNIINACCILHNVVIDMEDDAAMPSSGAEDWSYHQQVRQLANEDAVGARDMLSQFFLARMSSESGVDAEEDHEVAASGLGDH	GCF_904849725.1	Hordeum vulgare subsp. vulgare	Poales	Hordeum vulgare	4513	Poales_Hordeum_vulgare_subsp._vulgare_XP_044953489.1_CNLO
XP_044953490.1	CHAIN	chain	1	1414	(CC)(NBARC)(LRR)(TRANSPOSON)	NLR	CC-NLR	CNLO	MAMILDAFAYYVQNMLTEMVKEEVHMLLGVRDDIDKMDVKLGDLKNFLADADRRNITDKSVQEWVAQLKRAMYEAADILDVCQLKAMECGPSTVDVGCFNPLLFCMRNPSHAHGIATRIKDLNKRLDTIKERSAAFSFINLGSYEDRSSKVQASNSGNTCRETSGEFDRSGIVGEKIEEDTRKLVEIILTEKEGNANIMVVAIVGVGGIGKTTLAQKVFNDETVKAEFDNTIWLSINQDFDRVELLRTIITLAGGKHCGEKALAVLQPILTAALTGKKLLLVLDDVWSHGAWGDVLEIPLANTVVRGSRVLLTTRDERVARGMKAVLPYHHVDKLKEEDAWSLLKKQIVSSATDIREIDTLKDIGLQIVAKCDGLPLAVKVMGGLLCQKDNQHSDWKMVLDDSIWSVSGMPKELNHAVYLSYEDLPSCIKQCFLCYSLLPKATKFLREDIIGIWISEGFLHGPSDDLEELGRKYYKELIQRNLIEPDSKYIDQLFCNMHDVVRSFAQFVARDEALAAHSGESNIVSKLCSHKFLRLSLESKASGSDGLDWTSLQSQNTLRTLISVGHINMKPGNSLVHFPCLRTLHIESAHAALVESLHEFKHLRYLSLEQSDICSLPESIGKMKFLQYISLRGCQQFVKLPHSIVNLGHLRYLNFQKTSINCIPRGFRVLTNLRKVNGFPARVDGDWCSLEELGPLSRLKYLEIQGLENVTASSFAAKAKLVEKVHLTNLCLTCGSRLGDDGLIEEETQQIEKVFDELCPPPSLNFLAMEGYFGRRHPRWMMSSPDMPLKNLRILMAEDLASCTQLPDGLCQLPYLEFLQIDRAPAIKRVGHEFLQSYHHQNPHPSKTVVSFLRLHTMKLMGLVDWEEWKWEEQVQAFPALTELILFECNLRRLPPGLASQARALKVLSIQQVKGLISLENIASLIELQVIENFQLERITNLPRLQKLTITHCPKLQVLEGVPALQRFMLEDDYMETLPEYMGSINPRRLELYCSLALLASMAVAQSGPEWDKFSHIEHVKAYAQEGNNPRRWYAMYTANPYNLETNVSSSAFMYKGTAFPLEDAQTFESVFKMTRRTFRYICSLVSMELNCMTCYTFVDGRELSLQDLVAIVLRRLYSSEPPETIGSTVGVNKSTVLLVTESFVAVLCNRAKHHLLWPDSSKMYKIKSMFDKIHSMNNCCGVICTTCIPFGPNPDSENNCRVIMQVIIDPEMRFTNIWLASTGSMNLLSILHDSSLFNECQKGDLLNGSKLKVSLDGSEVGEYLIGDEEYPLLPWLLTPYKEEELSDSKVEFNRRHSAARICTLNNVLARFKDTWKYLQVETWWPVNPDTLSNIINACCILHNVVIDMEDDAAMPSSGAEDWSYHQQVRQLANEDAVGARDMLSQFFLARMSSESGDAEEDHEVAASGLGDH	GCF_904849725.1	Hordeum vulgare subsp. vulgare	Poales	Hordeum vulgare	4513	Poales_Hordeum_vulgare_subsp._vulgare_XP_044953490.1_CNLO
XP_044953529.1	CHAIN	chain	1	923	(CC)(NBARC)(LRR)	NLR	CC-NLR	CNL	MAEAVVGKLVVMLGAALVKEAVILGGALLGKEATALRGLFKKIRRSKAELENMQAYLHEAERFKDTDKTTAIFVHEVRGLAFQIEDVVNEFTYKLEDCKHGGFAGEMKKRLKHIKTWRRLAAELQEIEAQLQDANRRKRDYAVTGRSATTVRSTNRGQTLQFTKDEDLVGIKENKERLIRWLTGSGDGMEQRNNKVIMVWGMPGVGKTTLVDHVYNIVKEDFDVAAWVTVSENYRIEDLLKKIAAQFSVIIEVTNIQIRGLAKSIHNYLESKNYILVLDDVWDERLWSEIRDVFSTSNCTSRVVMTSRKQTVLATREFAYRIHLEPLQAHHSWVLFCKGAFWNVDEQKCPLELHELAWKFIAKSQGLPIAIACIGRLLSCKPQNSAEWEDVYRCLDSQLAKDVIPDAHMILKVSLEDLPFDLKNCFLHCALSPEDYVLKRRKTMRQWITVGFITERDESKTLEEVAEGYLVELVNRSLLQVVERNYAGRLKYCRMHDVIRLLALNKAKEECFGKVYNGTGGTRAFSVEGARRISVQAGSLEQLSPSGATKLRALHVFENDINVDLLKHILTSSNLLSTLDLQGTNIKMLPNEVFDLFNLRYLGLRDTLIESMPEALGRLQNLEVLDAGHSKLTYLPKSVVKLQKLRHLYACTLAGTIGSIIGVKVPGGMQHLAGLRALQSVKATPEFLREVGALTELRTFDVCSVQSGHSADLSNAITRMRHLVHLEIGAAAENEVLRLERLYLPPTLSWLSLEGQLEKTSMPQLFSSWSHLNSLTRLTLAFSNIDEETFSCLHVLSGLRFLQLWNAFKGKRLDFHAGSFPKLSRLHICGTPQLSQVGIEEGAMQELVELLLADCPKLKFLPDGIEHLAALEKLLLYDTSEELIEKLRQNRDSNECSQDEIKISHIRIVTVALSYKGLAGRIR	GCF_904849725.1	Hordeum vulgare subsp. vulgare	Poales	Hordeum vulgare	4513	Poales_Hordeum_vulgare_subsp._vulgare_XP_044953529.1_CNL
XP_044953556.1	CHAIN	chain	1	1237	(CC)(NBARC)(NBARC)(LRR)	NLR	CC-NLR	CNNL	MEHTAVSIGKFVLNGVLEYAQSAATEVVALHFGVQRDKAFIIGELEMMQSFLMVAHDERDEHNKVVRTWVKQVSDVAYDVEDGLQDFFIRVHGRSWWSIPRAFFDRHHVAKQMKELRAKVEEVSQRNVRYSLIDRGSKTAIAFDLPVTTAASMFGVNEARHENKNESGSRLDLTQLIVNNNNKGLGSDQIGVIGLWGTSGTVGHASIIWEAYENTDVKLNFLYRAWVSVTRPFHRKAFLESIVEQFRATSAGVVDFLLEPEPEKASHELAHEYTRYVNKNRYLIVLTELSTIEEWHRIKSCFPENKLGSRIIVSSKHLEVASLCSGQESIASELKQLSAEQTIYAFYLQSSQDISYSLMNTTSPTLPYTAENEIQEDQCDNGVDGKMMVQESLARTNTMACVLEEFQLIGREKEKADIIELIREHTFSQSFQVIAVWGMGGLGKTTLIKDVYHRQEVSDMFGKHAFVTVLRPFKLEDLLRSLADQFQENKREENKREEKKRALDFLIDTKKEIPSKKVGVAKLIEELAEHLKGKKCLIVLDDLSSTMEWDKIMPSLLEIKNPCLVIVITTRREDIAKYCCKKPEYLQEKECIRLLSRLQDKHACDLFTKKVFKNKTTDLANQYPELVAPAELILKKCNGLPLAIVTIAGFLADQPKNAAEWRKLNEHISVELEMNPNLKVINAVLMKSYDGLPYYLKSCFLYMSIFGEDRNVSRRRLVGRWIAEGYSRDRAVADKYFMELIERSMILPTQQSVCSRKGFDSCQLHDLICDISIAESMKENLVLRLEEGCSSNTQGTVRHLAISSNWKGEKRELESIVEVSRIRSLTVFGKWSPFYISDKMRFLRVLDLEDTEDLADHHLEHIGKHLHLRYLSLRGCEHIHYLPDSVGNLRQLETLDIKHTSILMLPKTITKLRKLRYLHAGNEVYFMEGMSLPCVPYCIRFERHDGCVPFSCYADKDIESYAVNVPKGIGKLKNLHTMGSVHLDWGNAVVEEIKGLTNLRKLGVELGINKKIGQKFCSAISGLSRLESLSLKSLGEDLYDYLDGTSSPPENLQSLKLSGQLRKCPQWIKSLQNLVKVSLEITRLSGEGETIQVLGKLPNLSTLRLEEEGLHIEEPITFPSGLFGSLTVLHLDYGNTEITSLEFEPTSMPKLEVLSLRFFHFTSGFSGLEFLQSVKQVRLSVCFLGDIIKRRAETEDMTEEEAEKEAKRREDKVKEDIKNQLAKNQNGPILKVEQYWS	GCF_904849725.1	Hordeum vulgare subsp. vulgare	Poales	Hordeum vulgare	4513	Poales_Hordeum_vulgare_subsp._vulgare_XP_044953556.1_CNNL
XP_044953591.1	CHAIN	chain	1	863	(CC)(NBARC)(LRR)	NLR	CC-NLR	CNL	MPTTIVTAATGVMNPLIGKLTKLMGDEYKKLKGVRKEVAFLRDELSAMNAALEKLEFMENVEPNTKNWRDHVREMSYDMENCIDDFMQDIGGADANASAGFMKRMSRRLKTLRVGHRIAGQIEDLKALALEVNERRIRYKIDNCNGPVNIDPRISVIYRDAVGVVGTDGPKKEVLSLLTDTEKKLKVVSIVGFGGLGKTTLANQVYDDLEGQFECNAFIPVSQKPDMARLLNSLRLKIGINESSGICKMEDIIGQLREHLANKRMKPLGSEDSRRLFMNRVFGPENMCPSNYEEVLNEILKKCGGLPLAIITIASLLACRQERSRKDWENIKNSLGAQFAINPTLKEMRSILNLSYMNLPIHLRTCFLYLGMYPEDYEIMRDDLVRKWIAEGFISNLYGTNLHDVGISYFNELVNRSLIQPVITEYKGVFCKVHDMMLDLILSKCAENNFNILAYTSEDMARLRVCAYKIRRLSTGTTRETIPWTVSDSTSQLRSLVWLGYCKSIPCLSQFKYIRVLSFECPDLPGSSHLDFIAISQLFQLRYLKVSDYCYAKLPTEIRGLVHLDTLDVPNGNIPSDIEHLPCLSNLTMGGYGMLGLPERIGIMESLRTLDGFKLERSSLEALEGLGKLTNLWSLKLYHSADDECNLLEKAAKFDAFVSTICKLRNLKYLMMIGDHDDKDDILASVSDPPALIEEMYLTSWRMLGVPKWIRDLSCLHSLGLSVTETETDAITVLGGLPSLVYLLLEVVTCPKEDAVIVSKGLFPNLERLTFISEEDVTAFLGFEAEAMPKLRELNLELTAPSWGGAAPVGIEHLLALQQISFIVCCNHEESLEQVKLKGLSVFRNAVQLHSSRHSMDINCYPF	GCF_904849725.1	Hordeum vulgare subsp. vulgare	Poales	Hordeum vulgare	4513	Poales_Hordeum_vulgare_subsp._vulgare_XP_044953591.1_CNL
XP_044953640.1	CHAIN	chain	1	920	(CC)(NBARC)(LRR)	NLR	CC-NLR	CNL	MDAALVSVATGALKPVLEKLAALLGDKYRRFKEVRDEIKFLTDELAAMHNFLLKMSEVEDEDPVVQDKAWMNEVRELSYDIEDHLDDFVARVDDDRSAKPDGFMEKIKYLLDRTKARRGIAKAIQSLKKQVVVVGKRHARYATREAISKPSNAMVDPRALAIFKDVSKLVGIDGPKDELIQLLSEPTQQQSRVVSIHGFGGLGKTTLANQVYKELVGQFDCHAFLSVSRNPDTMKVLRTILSQVTGKDYVNTKAGGEQQLITEISSFLLDKRYIVVVDDIWNIKEWNVMKYAFPITTLGSRIITTTRNIDVAQSCSSRKNIYKIKPLNVVHSRQLFCIRLFNSEEDCPSHLKEVSDQILEKCGGLPLAIIAISGLLANTESTNDQWDRVKKSIGCALERNPSIEAMIKILSLSYFDLPPHLKTCLLYLSIFPEDQVIKRKALIRRWISEGFIRKEERYTLHELGERCFNELINRSLIQPAARNTYGKVVSCRVHDTILDFIISKSIEENFVTLVGVPNLAIGTQSKVRRLSLQVKDEGNCIPPANLVLSHVRSLNVFGNTVKIPSMTEFRHLLVLDFGGCRQLENQHLVNIGRLFQLRYLNLRQVGVSELPKEIKHLQCLEMLDLRDTNVRELPTVIVNLGSLVHLLVDNCVTFPDGVSKMQALEMLKRVRALKQSSNFLRELGQLKNLRKIYLDLFDVPVAGVTKKCCKNSTAYQSLRNLGTQNLRSVTIWNGGSFLLEPWSPTPVGLKKLMTWRSAVAQVPAWVGSLVNLQKLRLEVEGLEPEDLCILGGLPALLTLDLEETTKSSKGKLSVSGGDGFRCLRNLRYNMMLMFTQGCMPRLERINIYLSIAKTESLAGGDIDTYDFGIENLPCLTSIECRVSGTTSVEGLEAAKAAMERAAMKNPNHPNLQLLNFHVGC	GCF_904849725.1	Hordeum vulgare subsp. vulgare	Poales	Hordeum vulgare	4513	Poales_Hordeum_vulgare_subsp._vulgare_XP_044953640.1_CNL
XP_044953655.1	CHAIN	chain	1	522	(NBARC)	NLR	UNDETERMINED	N	MAVGGSPSISMDILFSAIVGDLVSRSASFVISKCFQEQPGIDKILQRLERVVLRIDTVVEEAEGRRIANQGMLRQLMLLRQGMYRGHYILDALRFRAIGGKEEEENKEGALSKFSPSKRLRFTGRATGIGICNREAQLFGTNNNIQEELERAIDNLEDTMAGMKEFIFLFKLYPRMVRQPYGAYLLLDNCMFGRQMERHRVLNFLLRSSASPDLAVLPMVGPIRAGKTTLVENVCKDECVRDRFSMVLFFPEFCLGDEGVIDLKEKNININGLVKYQNSSSSQNRLLVIVEIANDINRSTWRRLKSSIARMTPCGGSKIIITSRSDSIVRLGTTEALRLDYLSQEAYWYFFKSLVFGSTSSDEEPKLATMAMEIALEQRQCFTSAHILAGILRDNFNARFWCTVLHCVRASVQTHLLMFDQHPNLRLREDEPIYYWRMEKSRGYFLITKYHQSDSSAQVPRIRMRDILLECGATLPRGEFEAVVWTSRIPPYYNYTISCKMQAPQVAVGRKKRVLQEEQHLI	GCF_904849725.1	Hordeum vulgare subsp. vulgare	Poales	Hordeum vulgare	4513	Poales_Hordeum_vulgare_subsp._vulgare_XP_044953655.1_N
XP_044953685.1	CHAIN	chain	1	1461	(CC)(NBARC)(LRR)(TRANSPOSON)	NLR	CC-NLR	CNLO	MRSTRRLLQLQPPAGETRDCGDGGKGKKKAANMTMILDAFASYVQNMLTEMVKEEVYMLLGVGDEIEKMDVKLGELKNFLADADRRNITDKRVQEWVAQLKRAMYEAADILDLCQLKAMERSPSTKDAGCFNPLLFCMRNPSHAHNIGTRIKALNKRLDTIKERSAAFSFIPLGSYEDHGRKAHGSHSRNTRRETSGEFDRSGVVGEKIEQDTRKLVEMMLTEKKGNTNIMVVAIVGVGGIGKTTLAQKIFNDEALNAEFERTIWLSINKDVDKVELLRTIITQAGGVHGGEKALAVLQPILATTLKGKKLFLVLDDVWEHGAWDDVLKTPLVNVVARGSRVLVTTRDETIARRMKVVFPYHHVDKLEEDDAWSLLKKQIISSETDECEIDMLKDIGVQIVAKCDGLPLALKVMGGILCQKDKKQHEWKMVLDDSIWSNSGLPEELNHAVYLSYEDLSSCAKQCFLHYSLLPKTAVFSRNEIIGMWISEGFLHGTLDDLEELGIKYYQELILRNLIEPNTQFVDQCVCNMHDVVRSFAQFVARDETLAAHSGETNIVTELGAHEFHRLSLESKASELNGLDWSSLQAQKTLRVLISVGYINIKPGDSLIHFPCLRTLHIFSAHVVVLLESLQELKHLRYLSIVNADISSLPDSVGKLKFLQYISLRDCKQFVKLPHSILKLGQLRYLNLSGTSINGITRGFRVLTNLRKLIGFPAHVDGDWCSLEELGPLSRLKVLRLDRLKNITDSSSATKAKLDEKVHLAELSLYCASRLGDDGMIKEEGSISEEEKQQIEKVFDELCPPPRLENLDINGYFGRSLPRWMMSSSAMPFKSLRNLLIDDLACCTTLPDGLCQLPYLEFIQILRAPAVKRVGPEFMQSYQHHNARPSQMVAAFPRLHEMNLTRMVEWEEWEWEQQVQAFPVLQELTLDRCKLKCLPPGLASQARSLNKLRVSYVQGVISVENFPSLVELHLDENHDLERITNLPRLQKLTIGDCPKLKVLEGVPALQRLVLSDNNMETLPEYMGGTNPMHFELYCSLALLASIAIGQSGPGWDKFGHVQHVKAYAREGDNGRKWYVLYTAKPYNLETNVSLSFMSRGTLTAFEDAQRFESLFKMRRKTFSYICSLVMGPSMEDMNNYTFVDGRVMSLEDRVAVALRRLQSSEPTKSIASSVGVNEPNILSVTERFVDTMWEKAVHHSSWPDCNEKDKIKSKFDKIHNMHNCCGVICTTHIPFGPNCNHEKNDCIQMQLVIDPDMRFKSIWLGLPSSMNQLSLLQDSTLFKECEKGGLLNGSKLKVGLDGSEAGEYIIGDAGYPLLPWLLTPYKEDLSDFKAEFNRRHSAATTRTLKALTRLKDTWKYLLGEAWWPADLKIQTKIIYACCRLHNIVIEMVDDAAMLSTKRKNYSKEVRQIAKEDAIRARDMLSQHFMASRSSKSGEQDDEAASSGPGDENNEQEVQTINYVL	GCF_904849725.1	Hordeum vulgare subsp. vulgare	Poales	Hordeum vulgare	4513	Poales_Hordeum_vulgare_subsp._vulgare_XP_044953685.1_CNLO
XP_044953687.1	CHAIN	chain	1	1461	(CC)(NBARC)(LRR)(TRANSPOSON)	NLR	CC-NLR	CNLO	MRSTRRLLQLQPPAGETRDCGDGGKGKKKAANMTMILDAFASYVQNMLTEMVKEEVYMLLGVGDEIEKMDVKLGELKNFLADADRRNITDKRVQEWVAQLKRAMYEAADILDLCQLKAMERSPSTKDAGCFNPLLFCMRNPSHAHNIGTRIKALNKRLDTIKERSAAFSFIPLGSYEDHGRKAHGSHSRNTRRETSGEFDRSGVVGEKIEQDTRKLVEMMLTEKKGNTNIMVVAIVGVGGIGKTTLAQKIFNDEALNAEFERTIWLSINKDVDKVELLRTIITQAGGVHGGEKALAVLQPILATTLKGKKLFLVLDDVWEHGAWDDVLKTPLVNVVARGSRVLVTTRDETIARRMKVVFPYHHVDKLEEDDAWSLLKKQIISSETDECEIDMLKDIGVQIVAKCDGLPLALKVMGGILCQKDKKQHEWKMVLDDSIWSNSGLPEELNHAVYLSYEDLSSCAKQCFLHYSLLPKTAVFSRNEIIGMWISEGFLHGTLDDLEELGIKYYQELILRNLIEPNTQFVDQCVCNMHDVVRSFAQFVARDETLAAHSGETNIVTELGAHEFHRLSLESKASELNGLDWSSLQAQKTLRVLISVGYINIKPGDSLIHFPCLRTLHIFSAHVVVLLESLQELKHLRYLSIVNADISSLPDSVGKLKFLQYISLRDCKQFVKLPHSILKLGQLRYLNLSGTSINGITRGFRVLTNLRKLIGFPAHVDGDWCSLEELGPLSRLKVLRLDRLKNITDSSSATKAKLDEKVHLAELSLYCASRLGDDGMIKEEGSISEEEKQQIEKVFDELCPPPRLENLDINGYFGRSLPRWMMSSSAMPFKSLRNLLIDDLACCTTLPDGLCQLPYLEFIQILRAPAVKRVGPEFMQSYQHHNARPSQMVAAFPRLHEMNLTRMVEWEEWEWEQQVQAFPVLQELTLDRCKLKCLPPGLASQARSLNKLRVSYVQGVISVENFPSLVELHLDENHDLERITNLPRLQKLTIGDCPKLKVLEGVPALQRLVLSDNNMETLPEYMGGTNPMHFELYCSLALLASIAIGQSGPGWDKFGHVQHVKAYAREGDNGRKWYVLYTAKPYNLETNVSLSFMSRGTLTAFEDAQRFESLFKMRRKTFSYICSLVMGPSMEDMNNYTFVDGRVMSLEDRVAVALRRLQSSEPTKSIASSVGVNEPNILSVTERFVDTMWEKAVHHSSWPDCNEKDKIKSKFDKIHNMHNCCGVICTTHIPFGPNCNHEKNDCIQMQLVIDPDMRFKSIWLGLPSSMNQLSLLQDSTLFKECEKGGLLNGSKLKVGLDGSEAGEYIIGDAGYPLLPWLLTPYKEDLSDFKAEFNRRHSAATTRTLKALTRLKDTWKYLLGEAWWPADLKIQTKIIYACCRLHNIVIEMVDDAAMLSTKRKNYSKEVRQIAKEDAIRARDMLSQHFMASRSSKSGEQDDEAASSGPGDENNEQEVQTINYVL	GCF_904849725.1	Hordeum vulgare subsp. vulgare	Poales	Hordeum vulgare	4513	Poales_Hordeum_vulgare_subsp._vulgare_XP_044953687.1_CNLO
XP_044953688.1	CHAIN	chain	1	1435	(CC)(NBARC)(LRR)(TRANSPOSON)	NLR	CC-NLR	CNLO	MRSTRRLLQLQPPAGETRDCGDGGKGKKKAANMTMILDAFASYVQNMLTEMVKEEVYMLLGVGDEIEKMDVKLGELKNFLADADRRNITDKRVQEWVAQLKRAMYEAADILDLCQLKAMERSPSTKDAGCFNPLLFCMRNPSHAHNIGTRIKALNKRLDTIKERSAAFSFIPLGSYEDHGRKAHGSHSRNTRRETSGEFDRSGVVGEKIEQDTRKLVEMMLTEKKGNTNIMVVAIVGVGGIGKTTLAQKIFNDEALNAEFERTIWLSINKDVDKVELLRTIITQAGGVHGGEKALAVLQPILATTLKGKKLFLVLDDVWEHGAWDDVLKTPLVNVVARGSRVLVTTRDETIARRMKVVFPYHHVDKLEEDDAWSLLKKQIISSETDECEIDMLKDIGVQIVAKCDGLPLALKVMGGILCQKDKKQHEWKMVLDDSIWSNSGLPEELNHAVYLSYEDLSSCAKQCFLHYSLLPKTAVFSRNEIIGMWISEGFLHGTLDDLEELGIKYYQELILRNLIEPNTQFVDQCVCNMHDVVRSFAQFVARDETLAAHSGETNIVTELGAHEFHRLSLESKASELNGLDWSSLQAQKTLRVLISVGYINIKPGDSLIHFPCLRTLHIFSAHVVVLLESLQELKHLRYLSIVNADISSLPDSVGKLKFLQYISLRDCKQFVKLPHSILKLGQLRYLNLSGTSINGITRGFRVLTNLRKLIGFPAHVDGDWCSLEELGPLSRLKVLRLDRLKNITDSSSATKAKLDEKVHLAELSLYCASRLGDDGMIKEEGSISEEEKQQIEKVFDELCPPPRLENLDINGYFGRSLPRWMMSSSAMPFKSLRNLLIDDLACCTTLPDGLCQLPYLEFIQILRAPAVKRVGPEFMQSYQHHNARPSQMVAAFPRLHEMNLTRMVEWEEWEWEQQVQAFPVLQELTLDRCKLKCLPPGLASQARSLNKLRVSYVQGVISVENFPSLVELHLDENHDLERITNLPRLQKLTIGDCPKLKVLEGVPALQRLVLSDNNMETLPEYMGGTNPMHFELYCSLALLASIAIGQSGPGWDKFGHVQHVKAYAREGDNGRKWYVLYTAKPYNLETNVSLSFMSRGTLTAFEDAQRFESLFKMRRKTFSYICSLVMGPSMEDMNNYTFVDGRVMSLEDRVAVALRRLQSSEPTKSIASSVGVNEPNILSVTERFVDTMWEKAVHHSSWPDCNEKDKIKSKFDKIHNMHNCCGVICTTHIPFGPNCNHEKNDCIQMQLVIDPDMRFKSIWLGLPSSMNQLSLLQDSTLFKECEKGGLLNGSKLKVGLDGSEAGEYIIGDAGYPLLPWLLTPYKEDLSDFKAEFNRRHSAATTRTLKALTRLKDTWKYLLGEAWWPADLKIQTKIIYACCRLHNIVIEMVDDAAMLSTKRKNYSKEVRQIAKEDAIRARDMLSQHFMASRSSKSGG	GCF_904849725.1	Hordeum vulgare subsp. vulgare	Poales	Hordeum vulgare	4513	Poales_Hordeum_vulgare_subsp._vulgare_XP_044953688.1_CNLO
XP_044953689.1	CHAIN	chain	1	1429	(CC)(NBARC)(LRR)(TRANSPOSON)	NLR	CC-NLR	CNLO	MTMILDAFASYVQNMLTEMVKEEVYMLLGVGDEIEKMDVKLGELKNFLADADRRNITDKRVQEWVAQLKRAMYEAADILDLCQLKAMERSPSTKDAGCFNPLLFCMRNPSHAHNIGTRIKALNKRLDTIKERSAAFSFIPLGSYEDHGRKAHGSHSRNTRRETSGEFDRSGVVGEKIEQDTRKLVEMMLTEKKGNTNIMVVAIVGVGGIGKTTLAQKIFNDEALNAEFERTIWLSINKDVDKVELLRTIITQAGGVHGGEKALAVLQPILATTLKGKKLFLVLDDVWEHGAWDDVLKTPLVNVVARGSRVLVTTRDETIARRMKVVFPYHHVDKLEEDDAWSLLKKQIISSETDECEIDMLKDIGVQIVAKCDGLPLALKVMGGILCQKDKKQHEWKMVLDDSIWSNSGLPEELNHAVYLSYEDLSSCAKQCFLHYSLLPKTAVFSRNEIIGMWISEGFLHGTLDDLEELGIKYYQELILRNLIEPNTQFVDQCVCNMHDVVRSFAQFVARDETLAAHSGETNIVTELGAHEFHRLSLESKASELNGLDWSSLQAQKTLRVLISVGYINIKPGDSLIHFPCLRTLHIFSAHVVVLLESLQELKHLRYLSIVNADISSLPDSVGKLKFLQYISLRDCKQFVKLPHSILKLGQLRYLNLSGTSINGITRGFRVLTNLRKLIGFPAHVDGDWCSLEELGPLSRLKVLRLDRLKNITDSSSATKAKLDEKVHLAELSLYCASRLGDDGMIKEEGSISEEEKQQIEKVFDELCPPPRLENLDINGYFGRSLPRWMMSSSAMPFKSLRNLLIDDLACCTTLPDGLCQLPYLEFIQILRAPAVKRVGPEFMQSYQHHNARPSQMVAAFPRLHEMNLTRMVEWEEWEWEQQVQAFPVLQELTLDRCKLKCLPPGLASQARSLNKLRVSYVQGVISVENFPSLVELHLDENHDLERITNLPRLQKLTIGDCPKLKVLEGVPALQRLVLSDNNMETLPEYMGGTNPMHFELYCSLALLASIAIGQSGPGWDKFGHVQHVKAYAREGDNGRKWYVLYTAKPYNLETNVSLSFMSRGTLTAFEDAQRFESLFKMRRKTFSYICSLVMGPSMEDMNNYTFVDGRVMSLEDRVAVALRRLQSSEPTKSIASSVGVNEPNILSVTERFVDTMWEKAVHHSSWPDCNEKDKIKSKFDKIHNMHNCCGVICTTHIPFGPNCNHEKNDCIQMQLVIDPDMRFKSIWLGLPSSMNQLSLLQDSTLFKECEKGGLLNGSKLKVGLDGSEAGEYIIGDAGYPLLPWLLTPYKEDLSDFKAEFNRRHSAATTRTLKALTRLKDTWKYLLGEAWWPADLKIQTKIIYACCRLHNIVIEMVDDAAMLSTKRKNYSKEVRQIAKEDAIRARDMLSQHFMASRSSKSGEQDDEAASSGPGDENNEQEVQTINYVL	GCF_904849725.1	Hordeum vulgare subsp. vulgare	Poales	Hordeum vulgare	4513	Poales_Hordeum_vulgare_subsp._vulgare_XP_044953689.1_CNLO
XP_044953749.1	CHAIN	chain	1	932	(CC)(NBARC)(LRR)	NLR	CC-NLR	CNL	MQMAEAVILSVVIKIGVALGNETLKQASLRFQNFNTQLTDLQGRMGRIRVELRLMHGFLGQVDIQNLKNRNYGIWVEELRMLAHRIEDIVDEYLYLVGHKHDIGWGAYLRKGCKKTNLSISLNRIASMVKEEEVNLVHLFQARSRWVSLVDGGNSCNSSGIIERSQHLASISRSLGEEELVGVDENRGQLEQWLLPMDLLHYVVIVLYGMGGLGKTVLAANVYRKEREKFDCHAWVSISQTYSTKDVLKCLITELYRDRQDIPDNINNMGINDLQHAVSAFLNDKKYLIILDDVWSPEAFGDLFGALVHNNMQSRLVITTRQGKVCALASPERILALTALPEDKALDLFCKKAFPRHTNHKCPAEFNPLSEEIVKKCRGLPLALVSVGSLLRVREKSVEEWRKINDQLSWELINNPRLHDIRNILHLSYIYLPAHLKSCFLYCSLFPEDYIFQRKQLARLWIAEGFIEGRGASTLEEVAEEYMKELVHRNMLQLVERNSFGRIKKFRMHDIIRELAVDLCQNVYFGVAYDEDKCGGYLEKVGRRLVVHKLKKDIEQAISRIHHLRSIAVMDNSMPSLTLLSVLSKMSRYMTVLELSGLPIEKIPDAIGDLFNLCHLGLRNSKVKMLPESIDKLSNLMTLDLHNSDIQKLPGGIVKLKKLRHLFAQKFNDPSGRVFQWSSGVSILKGLGELANLQTLQALVLEDESVKQLGELTQLRSLRLVNVKEIYCGRVCGALAQMQFLSTLHVNVSDENERLMLNALPAKLQKLCLRGPLDVESLKASPLFQAGGQNLHVLGLNWSGLMEDSLPFISRLTNLTELFFTNAYNGGQLVFRDGWLPNLKTLQLRDLPHLERLDIEQGAMVTLEKLLLANLNSMKHVPSGIQFLVTLQHLYFLEIRAEFLELLRQFLTNGDIHPFRYSLQARLMFSDPQNAM	GCF_904849725.1	Hordeum vulgare subsp. vulgare	Poales	Hordeum vulgare	4513	Poales_Hordeum_vulgare_subsp._vulgare_XP_044953749.1_CNL
XP_044953759.1	CHAIN	chain	1	932	(CC)(NBARC)(LRR)	NLR	CC-NLR	CNL	MQMAEAVILSVVIKIGVALGNETLKQASLRFQNFNTQLTDLQGRMGRIRVELRLMHGFLGQVDIQNLKNRNYGIWVEELRMLAHRIEDIVDEYLYLVGHKHDIGWGAYLRKGCKKTNLSISLNRIASMVKEEEVNLVHLFQARSRWVSLVDGGNSCNSSGIIERSQHLASISRSLGEEELVGVDENRGQLEQWLLPMDLLHYVVIVLYGMGGLGKTVLAANVYRKEREKFDCHAWVSISQTYSTKDVLKCLITELYRDRQDIPDNINNMGINDLQHAVSAFLNDKKYLIILDDVWSPEAFGDLFGALVHNNMQSRLVITTRQGKVCALASPERILALTALPEDKALDLFCKKAFPRHTNHKCPAEFNPLSEEIVKKCRGLPLALVSVGSLLRVREKSVEEWRKINDQLSWELINNPRLHDIRNILHLSYIYLPAHLKSCFLYCSLFPEDYIFQRKQLARLWIAEGFIEGRGASTLEEVAEEYMKELVHRNMLQLVERNSFGRIKKFRMHDIIRELAVDLCQNVYFGVAYDEDKCGGYLEKVGRRLVVHKLKKDIEQAISRIHHLRSIAVMDNSMPSLTLLSVLSKMSRYMTVLELSGLPIEKIPDAIGDLFNLCHLGLRNSKVKMLPESIDKLSNLMTLDLHNSDIQKLPGGIVKLKKLRHLFAQKFNDPSGRVFQWSSGVSILKGLGELANLQTLQALVLEDESVKQLGELTQLRSLRLVNVKEIYCGRVCGALAQMQFLSTLHVNVSDENERLMLNALPAKLQKLCLRGPLDVESLKASPLFQAGGQNLHVLGLNWSGLMEDSLPFISRLTNLTELFFTNAYNGGQLVFRDGWLPNLKTLQLRDLPHLERLDIEQGAMVTLEKLLLANLNSMKHVPSGIQFLVTLQHLYFLEIRAEFLELLRQFLTNGDIHPFRYSLQARLMFSDPQNAM	GCF_904849725.1	Hordeum vulgare subsp. vulgare	Poales	Hordeum vulgare	4513	Poales_Hordeum_vulgare_subsp._vulgare_XP_044953759.1_CNL
XP_044953787.1	CHAIN	chain	1	915	(CC)(NBARC)(LRR)	NLR	CC-NLR	CNL	MERFLVSAATGAMTSLLGKLGTMLTDEYKLLKDVRGDIEFLKDELEAMQTFLLVMADVEEPNPQAKLRADAVRELSYDIEEKIDKFMLFFNHESSSKSKSIKEILGKIKPKVLDIKTRHKIAKDVRDIKRTVEETSKRYARYQIDGSSMPRNNRVDPRLCAIYKDPSELVGIDTPRDELVKLMSDDGGELATQLTIVSIVGTGGLGKTTLARQVYNKLGANFDCRAFVSISRSPNMTKILSSILYQLRNQDQDHAGPGDPQFIIDHIREFLKDKRYLIVIDDIWDVPTWKLLECAFVKGCHGNRLMRTTRNNNVAISCCSSSRNLVYKIKPLSHADSKRLLFKRIFGGEESCPSNLKEASTDILRKCGGLPLAINVTSSLLATRKTEQKWNEVRSRITSAEGIGSHMKHILSMSYFYLPLYLRSCLLYLTMFPEDYEVQKECLVHRWISEGFICGKDGEDLVELGDTYFYELVNRNLIEPVEVDYNGKASSCRVHDIMLDLLIDLSNGENFSSLLSNKANLARRIRRLSLMGNEDEGIIEQLDVSHARSLGVFRPTKQLPSLMKSDVLHVLDLSGCRGLENHHVRDIGRLVQLRYLNIHGTSINELPKKIGDLEYLETLYVDPGMIVLPESVSRLKRLTRLYVGTGTKLPDVIGNMENLQELRSINPFLQSTSFPEELGKLINLRKLGIHWRTSRSVGSSYKEKLVSSLCKLENFNLRTLNISFWLDEEDDFIRDFGFPRLNSVRTIRLWVGKFCWIAKCMLSHANLQDLGIMSGKIEQQDVETAGSISTLAEFGVFPACEGPVTITSRGFQQLQEFRFTWFNGLMFEAGAMPNLKELALTIPMYMLNYSESCFDFGIQHLASLATIHVQIDCRAVKAADVAALVCVLKSMAVAHPNRPALKMRTICEEDMLPDE	GCF_904849725.1	Hordeum vulgare subsp. vulgare	Poales	Hordeum vulgare	4513	Poales_Hordeum_vulgare_subsp._vulgare_XP_044953787.1_CNL
XP_044953824.1	CHAIN	chain	1	1198	(CC)(NBARC)(NBARC)(LRR)	NLR	CC-NLR	CNNL	MEATALSIGKSVLDGALGYAKSALAEEVALQLGVRQDQVFITNELEMMQAFLMAAHEERFDDDRVVKVWVKQVRDVAYDVEDTLQEFAVRLKKQSWWRICRTLQDRRRVAKQMKDLRANVEDVSQRNMRYNLIKGPGSKAATFGDNSGITSAKMSAMDEGKRQHDKAKVDLIRLINKKDDNLRVIAVSGTSTGHLEKMSVIKSAYEDRNVHMKFECRAWITGFMCPFSLSEFLRRIIEQFHVNFLQGTGDKGKTTLEIPVLRRMGMMNEDDLVDEFTKYLSEKKYLIVLNGINTIKDWAHLKPCFRDSKKGSRIIVSAEQVGVASLCVGPDDAAPEYMRFFADENIYAFYEKGSQDGTDSMEAVSTSNADTASGDSSANMKTLNRTPTLLAAFKESKLIGRETEKREIVKLVTNVDSRQLEVISVWGMGGLGKTTLVRDVYQSQDLSREFEKRACVTVLRPFDLDALLKDLATQFGYNGVSEMDTKLAGHKYLIVLDDLSSNAEWDIIIPHFPAMETSSRIIVTTRVKGIAIHCSRKHENVYELQSLGHSSALDLFTEKVFGKTTNFYEQYPELSEPANLILKKCSGLPLAIVTIGGFLSNQTKSSLEWRRLNERMSTELEMNPELGYIRTVLMRSYDGLPYHLKSCFLYMPIFPEDYKVGRGRLARRWSAEGYSRGVRGKSAEEIADGYFMELISRSMILPSQQSILGRNGIGSCQVHDLIREIGVSKSMEENLVFTLEEGCSSNSQAMVRHLAISSNWEGDKNEFESTVDMSRLRSITCFGKWKSFFVFDKMRLLRVLDLEDTAGLYPHNLKDIGKLLHLRYLSLRGCGDISYLPDLLGNLRQLETLDVRDTWIVQLPKSIIKLRKLNYLRTSRKPANDDIEEVVGLPEEINNRPCELCVIMGICCLGCCAVQCIADIDLNSYDICTTFCCYGFPAVAMRLDLYGVLVPRGMRKLKNLHTLAVVNIGRQGKLILKDIEGLTQLRKLGVTGVNKVNGQELCSAIVGLSRLESLSIRSEGEPGLCGCLDGDFSFPETLQSLKLYGNLAKLPEWIQGLKNLVTLKLRSSRITEHDAAIQILGNLSNLVFLHLLEKSLVGEEVRLSFQKGMFPSLVVLELSMGYGTRLKSVKFEQKTTPRLEVLQFRQTAYIDSGFLSGLFSLASLKEVVLQHGYFGSELEYLRTELTKNPNLPVVKWVF	GCF_904849725.1	Hordeum vulgare subsp. vulgare	Poales	Hordeum vulgare	4513	Poales_Hordeum_vulgare_subsp._vulgare_XP_044953824.1_CNNL
XP_044953890.1	CHAIN	chain	1	668	(CC)(NBARC)(LRR)	NLR	CC-NLR	CNL	MAAVLVFAGKSVATAAISFLVTKAFNYLDEYRKSEGMEEVKNRLRLAMPQIQSVFDVVQPQRIREQSSALDEWLWQLRDAVEEAEDSIDELEYLVLEKKAKERKVSDRCSCFGRMKHKFVRSVKQAGILNKTLDRLVKSVDRLDKVAEGVANFLILAGTASSSQHQMQLADNDRQTGSTLCTTIFVGREKEKEQIIQWLTNISAESANMGSIPIVSLVGHGGMGKTTLAQSICETSEIRSCFTVVWVTVSTTFDATSVTSKILECVTGVKPHTDQLEPLQRLLQGIMERLSFLLVLDDVWEDKKRNEWEKLFAPFRKLNNRSKILLTTRMRSVASMATHVMNVKNDECLTLGGLKEDENLELFNHHVYSGLNPQEYEDLKSIGEQIARKLGGCPLVTKVASGHLHDIMEFDYWKNFLDEGLEQFKGTEEDIMKILRLSYYHLPVELQMCFRFCSLFPEDHEFFKDDLVKMWVGSGLISQATSYSQPLKVMNTGEQFLAQLTRKSFFEVKTKERNDIVGEEYYVMHDILHEVARNVSFGECARINDPTRFDDKKDTVRHICVSHIQKFSVEDIKKLSYFKNLRSIIIDSYHEVDDNIVCALEQIVESSKSLRLFHSTLRNTFHIADKFGELKHLRYLCLDHISPEGIRVVSKLYHLTLFHCQNGLQGAT	GCF_904849725.1	Hordeum vulgare subsp. vulgare	Poales	Hordeum vulgare	4513	Poales_Hordeum_vulgare_subsp._vulgare_XP_044953890.1_CNL
XP_044953904.1	CHAIN	chain	1	1436	(BED)(NBARC)(LRR)(LRR)	NLR	CC-NLR or CCR-NLR or CCG10-NLR	ONL	MEAVEDDTTLEAAIGWLADTILANLPRIHQAAGLGNDIGKLKCEVEAVEMVVSAVQGRSAGNKPLARSLAAVKELLYDADDVIDELDGYRLQQEFQPETLLQTDGHGTLQTHENSRVNADHVQSSSNSRLRSKEWVHFDIIESEQNGGPSRARCNYCEKEIMCTTKMGTSVLSNHLKSKACSRKREETEPSSSTADATTTPAPVVTGSRKRMRTGQESSHITAANPNGRWNKDAFSERIQEITSQLQGKHGVITRLLKILPSDSVGANSSNCRTTISDPRRRTSGLFQGKVYGRAQERGSIKTLIEEHTSTAGVTVLPIVGIGGVGKTALAQLVYNDPAVESHFVHKIWIWVSKDFDEMRLTREMLDCVSQETYDGLCSFTKLQEVLKGHIKSKRVLLILDDIWEVMDDCRWNKLLAPFKCDDGANGNMIILTTRKPSVAKKRGTIEPINLDGLTSGHFWLLFKSCAFGDEKYEAQASLTDLGQEISQRLKGNPLAAQTAGALLRDNPTVDHWSNILKTEDWKSLQHTGGIMSALKLSYDELPYHVQRCYSYCSIFPYGYIFLAEELVRLWISQGFVKHDHSNKSLEEIGRCYLTDLLNLGLFEQVERKTSYFVSQTFYVMSGLMHDFATLVSRTECATLDGFQCTDVFPTVHHLSIVTSSVYQRDNQTKNIPRNEKIEFFLQNICISIRKLRTLVLIGEYDSFFFKAFKDVFEKAHNLRLLQMSATPADFNSFLGSLVNPTCLRYLRLHEAKQRGLQSLAYSTHVHTEQKALPHVLSKFFHLQVIDVAFLMPLHMLHVEDCGEWRILPSLEMLRFLKRLKLSDMLGVREVLVPPLEELVLDGMPDLQRCFCTSVGDMKSSIRVLEIQRCPILEVFDLFQKGHNYEIEHTAWFPGLKKLTMHDCPHLQVQIALPPSATFSEIFIMGVSKNMTMQGSSMETFKIDGNLLPYDLFGERIALDDQNLAFHNLKDIKYLKISMCTKLTSISFKGLSQLSSLKSLEIWSCGELFTSDDVPEHTHQDMITANDAALPALESLSIRSCGITGKWLSLILQHSPTLKELELYYCPQLKGKIQSNLLPASEALSSGYLDDALRSSIRALSGYVADARPISVVDGVVHIPLNLRKIKICGCPHLIFDGTKEGFAGFTSLVEEVEEDGQENGRCLLPQSLEQLVWRHYSRKSLRPCFMGNLTCLKKLEVGIGSLEYLQLDSCTALEELNIQCCECLFLLEGMESLGTLRSLVLSNNSMLQSLDLNSCTALERLEIYYCGSLFTVEGLRSLVNLKHLEIVDSPTEGISSHSQELFPALENLKTDDVSHLKTSFCKGLTCLRSLTLFYLDATRQTDDQERALLLLRSLQKLCFEGCEDLVDLPAGLGGLLSLKTLMIKICDRISGLPKKGLPPSLEKLDIWCCSDELSEGCRSLATSKLEVKIDGDYVD	GCF_904849725.1	Hordeum vulgare subsp. vulgare	Poales	Hordeum vulgare	4513	Poales_Hordeum_vulgare_subsp._vulgare_XP_044953904.1_ONL
XP_044953905.1	CHAIN	chain	1	1407	(BED)(NBARC)(LRR)(LRR)	NLR	UNDETERMINED	ONL	MEAVEDDTTLEAAIGWLADTILANLPRIHQAAGLGNDIGKLKCEVEAVEMVVSAVQGRSAGNKPLARSLAAVKELLYDADDVIDELDGYRLQQEFQPETLLQTDGHGTLQTHENSRVNADHVQSSSNSRLRSKEWVHFDIIESEQNGGPSRARCNYCEKEIMCTTKMGTSVLSNHLKSKACSRKREETEPSSSTADATTTPAPVVTGSRKRMRTGQESSHITAANPNGRWNKDAFSERIQEITSQLQGKHGVITRLLKILPSDSVGANSSNCRTTISDPRRRTSGLFQGKVYGRAQERGSIKTLIEEHTSTAGVTVLPIVGIGGVGKTALAQLVYNDPAVESHFVHKIWIWVSKDFDEMRLTREMLDCVSQETYDGLCSFTKLQEVLKGHIKSKRVLLILDDIWEVMDDCRWNKLLAPFKCDDGANGNMIILTTRKPSVAKKRGTIEPINLDGLTSGHFWLLFKSCAFGDEKYEAQASLTDLGQEISQRLKGNPLAAQTAGALLRDNPTVDHWSNILKTEDWKSLQHTGGIMSALKLSYDELPYHGFVKHDHSNKSLEEIGRCYLTDLLNLGLFEQVERKTSYFVSQTFYVMSGLMHDFATLVSRTECATLDGFQCTDVFPTVHHLSIVTSSVYQRDNQTKNIPRNEKIEFFLQNICISIRKLRTLVLIGEYDSFFFKAFKDVFEKAHNLRLLQMSATPADFNSFLGSLVNPTCLRYLRLHEAKQRGLQSLAYSTHVHTEQKALPHVLSKFFHLQVIDVAFLMPLHMLHVEDCGEWRILPSLEMLRFLKRLKLSDMLGVREVLVPPLEELVLDGMPDLQRCFCTSVGDMKSSIRVLEIQRCPILEVFDLFQKGHNYEIEHTAWFPGLKKLTMHDCPHLQVQIALPPSATFSEIFIMGVSKNMTMQGSSMETFKIDGNLLPYDLFGERIALDDQNLAFHNLKDIKYLKISMCTKLTSISFKGLSQLSSLKSLEIWSCGELFTSDDVPEHTHQDMITANDAALPALESLSIRSCGITGKWLSLILQHSPTLKELELYYCPQLKGKIQSNLLPASEALSSGYLDDALRSSIRALSGYVADARPISVVDGVVHIPLNLRKIKICGCPHLIFDGTKEGFAGFTSLVEEVEEDGQENGRCLLPQSLEQLVWRHYSRKSLRPCFMGNLTCLKKLEVGIGSLEYLQLDSCTALEELNIQCCECLFLLEGMESLGTLRSLVLSNNSMLQSLDLNSCTALERLEIYYCGSLFTVEGLRSLVNLKHLEIVDSPTEGISSHSQELFPALENLKTDDVSHLKTSFCKGLTCLRSLTLFYLDATRQTDDQERALLLLRSLQKLCFEGCEDLVDLPAGLGGLLSLKTLMIKICDRISGLPKKGLPPSLEKLDIWCCSDELSEGCRSLATSKLEVKIDGDYVD	GCF_904849725.1	Hordeum vulgare subsp. vulgare	Poales	Hordeum vulgare	4513	Poales_Hordeum_vulgare_subsp._vulgare_XP_044953905.1_ONL
XP_044953966.1	CHAIN	chain	1	509	(CC)(NBARC)	NLR	CC-NLR	CN	MAELVVTMAIRPLVSMVRDKVSSYLLDQYNVMEGMEEQHKTLKRKLPAILDVITDAEEQATAHREGAKAWLQELKTVAYEANEVFDEFKYEALRREARKKGHYRELGFDVIKLFPTHNRVAFRYKMGRKLCLILQAVEVLIAEMQVFGFKYQPQLPVSKEWRQTDYVIIDPQDIASKSRHQEKRKIVDILLSQASSSELAIVPIVGMGGLGKTTLAQLIYNEPEVQKHFQLLLWVCVSDTFDVNSLAKSIVEASPKKNDGIDKPPLHRLQKLVSGQRYLLVLDDIWNNKELRQWEKLKVCLHGGMGSAVLTTTRDKRVAEIMGADRAAYNLNALEDRFIKKIIEARAFTPDKQKNVELVEIVDEIVKRCRGSPLAATALGSVLRTKTSVEEWKAISSRSSICTDETGILQIIKLSYNDLPAHMKQCFAFCAVFPKDYKINVVKLIQLWIANGFIPEHKEDSLETIGKHIFDELVSRSFFMDLEESKDYDSNGIQTIETEDMEGDTQASP	GCF_904849725.1	Hordeum vulgare subsp. vulgare	Poales	Hordeum vulgare	4513	Poales_Hordeum_vulgare_subsp._vulgare_XP_044953966.1_CN
XP_044954012.1	CHAIN	chain	1	954	(CC)(NBARC)(LRR)	NLR	CC-NLR	CNL	MAMEAALVSVATGVLKPVIGKLAVLLGNEYKRFKTVRKEIRSLTNELAAMEAFLLKMSEDEDPDVQDKVWMNEVRELSYDMEDAIDDFMQSIGDKDEKPDGFIEKIKSSLGKLGKMKARRRIGKEIQALKKQIIEVGNRNARYRTGVAISNSKNATVDPRALAIFEHASKLVGIDEPKAELIKLLTDDDGCATTQQQPKIVSITGPGGMGKTTLANQVFQEIKGQFECRAFLSVSRNPDMMNILRTILSEVSGQCYSNTEVGSVQILISKINDSLLDKRYFVVVDDIWDVDTWNIIKCAFPATSSTSRIITTTRMNSVAHLCCSSFNGHIYNIRALDMVHSRQLFHTRLFKSDEDCPSNLEEISEKILEKCDGLPLAIIAISGLLANTERTENIWNQVEYSIGRALERNPSIEGMMKILSLSYFDLPAYLKTCLLYLSIYLEDSTIEKKGLIRRWISEGFIHREGRYTSYELGERCFNELLNRGLIQPGATNEYGIVKSCRVHDTILDFIIFKSIEENFVTLLGVPILTIGKQSKVVRRLCVQGDGYLNSVESIADLVLSHVRSLTMVSGIRVIPSFEEFRHLRVLDLKDCSELKDHHLENIVRLFQLRYLNLKGTRTRKLPEQIGRLGCLEVLDLTCTFVKQLPASIVRLGKLIHLLVDDAVKFPDGIAKMQALETLKYVNAPIQPLDFLCGLGPLMNLRNLWLDLRLEADIDTDDTKVVWDNERNKAIVSSLCKLGTQNLRCLTIWGGGSLLQDPLCLPTLEKLIAFSSAVPQVPAWVNSLRNLQQLQIEVVGVKQDDLCMLGVLPSLLILHLKEKTESNEKLRISGEVGFLLLRIFIYNAFYKPVDLMFGARSMPKLEKLVLKSLRTVEADSLCFGIDNLPCLVTVKVTGDGANFKAVKTAMERAASAHPNHLVYSVEDFSDTLKFEQTRQQQGSCLCSSSSQPLKINTSD	GCF_904849725.1	Hordeum vulgare subsp. vulgare	Poales	Hordeum vulgare	4513	Poales_Hordeum_vulgare_subsp._vulgare_XP_044954012.1_CNL
XP_044954013.1	CHAIN	chain	1	920	(CC)(NBARC)(LRR)	NLR	CC-NLR	CNL	MEAALMSAATGALQPILGKLATLLGDEYTHFKGLRKEIKSLTGELAAMEAFLLKMSEEEDPDVQDKVWMNEVRELSYDMEDVIDDFMQSVGDKDEKKDGFLARMKNSLGKMKARHRIGNEIQDLKKQIIEVGERSARYRSREGFSNTANASIDPRALAIFEHASKLVGIDEPKAEIIKLLTEENFRAPVKQQQPKIITIVGPGGMGKTTIANQVYQELKGQFMCQAFISVSRNPDMMNILITILSQLDKNGFVDTKAGSIQQLLSNISNFLVDRSYFVVIDDIWKKEAWDVIKYAFPMTSCGIIITTTRIKDVANSCQLTFSGHIYNIRPLHIVHSRELFQRRLFNSKEDLPTYLEKVSDEILKKCDGLPLAIIAISGLLANIERTEDIWNQVKDSIGHALERNPTIEGMMKILSLSYFDLPPHLKTCLLYLSIFSEDSSIKKNDLIRRWIGEEFIHNEGRYTAHEIGERCFHELLNRGLIQPGMTDKYGKVKSCRVHDTILDFIISKSIEENFITSLGVPVLTNGIQNKVVRRLSLHSNQGNSAITTSGLVFSHVRSLNVFGNSARIPSLEQFRHLRVLDLKHCHQLEDDNLGNIVRLLQLRYLNLKSTRICGLPEQMGRLGCLVVLDLRGNHMMKELPTSIINLGKLSHLLVDNHVKFPDGIAKMQALETLKDVAFSVQPMDFLWGLGQLKNLKNLSLDLDFEDALFNGYPIVVRQERNKAIVSSLCKLGTQNLRSMDWISFIQEPLCVPAIEKLINFYLATPQIPKWVSSLTNLQQLHLLAEEVNQDHLCILGSLPTLLILHLSGEPNGKLRICGEVGFQFLRIFKLSAGYDPVDLLFEAGSMPKLEKLMFNSVCGVEPDSLDFGIENLPLLSTFRYEVFGNDNIVRAVRTAMERAASAHPNHPSLLFRRLGTYNNS	GCF_904849725.1	Hordeum vulgare subsp. vulgare	Poales	Hordeum vulgare	4513	Poales_Hordeum_vulgare_subsp._vulgare_XP_044954013.1_CNL
XP_044954014.1	CHAIN	chain	1	774	(CC)(NBARC)(LRR)	NLR	CC-NLR	CNL	MEAALMSAATGALQPILGKLATLLGDEYTHFKGLRKEIKSLTGELAAMEAFLLKMSEEEDPDVQDKVWMNEVRELSYDMEDVIDDFMQSVGDKDEKKDGFLARMKNSLGKMKARHRIGNEIQDLKKQIIEVGERSARYRSREGFSNTANASIDPRALAIFEHASKLVGIDEPKAEIIKLLTEENFRAPVKQQQPKIITIVGPGGMGKTTIANQVYQELKGQFMCQAFISVSRNPDMMNILITILSQLDKNGFVDTKAGSIQQLLSNISNFLVDRSYFVVIDDIWKKEAWDVIKYAFPMTSCGIIITTTRIKDVANSCQLTFSGHIYNIRPLHIVHSRELFQRRLFNSKEDLPTYLEKVSDEILKKCDGLPLAIIAISGLLANIERTEDIWNQVKDSIGHALERNPTIEGMMKILSLSYFDLPPHLKTCLLYLSIFSEDSSIKKNDLIRRWIGEEFIHNEGRYTAHEIGERCFHELLNRGLIQPGMTDKYGKVKSCRVHDTILDFIISKSIEENFITSLGVPVLTNGIQNKVVRRLSLHSNQGNSAITTSGLVFSHVRSLNVFGNSARIPSLEQFRHLRVLDLKHCHQLEDDNLGNIVRLLQLRYLNLKSTRICGLPEQMGRLGCLVVLDLRGNHMMKELPTSIINLGKLSHLLVDNHVKFPDGIAKMQALETLKDVAFSVQPMDFLWGLGQLKNLKNLSLDLDFEDALFNGYPIVVRQERNKAIVSSLCKLGTQNLRSMDWISFIQEPLCVPAIEKLINFYLATPQIPKWVMTR	GCF_904849725.1	Hordeum vulgare subsp. vulgare	Poales	Hordeum vulgare	4513	Poales_Hordeum_vulgare_subsp._vulgare_XP_044954014.1_CNL
XP_044954047.1	CHAIN	chain	1	1199	(CC)(NBARC)(LRR)(PKin)	NLR	CC-NLR	CNLO	MEDPPITASLGPLVRLLRRLHSFEDSEHPLPEGLSANGIRLLREGLQGLYDHLKDVPEPDPDPGATPKWWIKEVRELGYDAEDFFDEVMQAGVGGQTAGEGAIVRRSSRLSAIFRAAGSRRKQRRRQIAEDFSQLMDRVDDARERCQSFQLAPAETDDRGHAGISRHRPDLSLDLPVSAASISDVRVGTAERLVGVEVPMKKLGKLLAFGDHNQNQLKVIPIIGSAGIGKTMVARAIYHQYGGEFQCQAFVRVSRNPDMRRLLTSILSQTKAPWTHAFSDAQDLIDGIIKHLQGKSYFIVVDDLWTSSEWDIISRAFPDGDCWSRILTTTQVEDVALACSGYESEYIFKMRPLNYGESRKLFFNNVFGPEGEGACPQEFEVVADRIIRKCSGLPLSIVNIASLLLPSKRNPAMEQWEKLESSLPSTLRTDPTSQGMKDVLILIYNKLPLQLKTCLLYLSMYPEGCTIRKVDLVKQWVAESLVGDTEYGYFDELVRRGMIQPVDTNYDGEVLSCTVNHMVMDLIRYKSIEDNFIIVVKYFESTLLLPDKVRRLSLQFGGSKSAKIPESIRMSQVRSLLFCGSSRCVPSILDYGLLRILILHIWADQDQMSFDLTRIVELFRLRYLIVECNIAINLPDKIQGLRNLETLQLDGRLSAVPSDIGNLENLRHLRLPIQDNVRDLGSLTNLQDLYLTLSTAQPVENLEVTMKYMGSILHKLNNLKSIILASADSCPVNTSSVSISCDGFNNVSPALAHLERLQLLPRICIFPSLPNWFKTLDKLCTLKIAIRELSNSDIDIVKGLPALRAFSLYIQTEPAERIVFGKAGFSALKYFKLRCIKLLLKFEADAMPNLQKLKLVFNVQEVQQHGAAPICIEHLAGLKEISAKIGGAGAAGTESALRISVSNDPKNPKINGQLVEWNLCADEDRIIATPDQAVLITEERGEILEENTEYEYKGEDGDRQPDSGNSTLLEPSTSFPQRPTDRLYGQRLLSVWSRARHTFLPRTLKAGNEGRSVENITIFSFKELVRATARFHLINKVGQGGYGPVYKGKLKDGTAVAVKVLSSQSRQGVNEFLSELIMISHISHENLVKLYGCCVEGSHRILVYSYLENYSLAQTLLGSRHSSIQFNWRTRVNICIGVAQGLAYLHDGVRPHVIHRDIKASNILLDKDLTPKISDFGFAKLLPDVAHISTRVAGTLACH	GCF_904849725.1	Hordeum vulgare subsp. vulgare	Poales	Hordeum vulgare	4513	Poales_Hordeum_vulgare_subsp._vulgare_XP_044954047.1_CNLO
XP_044954048.1	CHAIN	chain	1	1367	(CC)(NBARC)(LRR)(PKin)	NLR	CC-NLR	CNLO	MEDPPITASLGPLVRLLRRLHSFEDSEHPLPEGLSANGIRLLREGLQGLYDHLKDVPEPDPDPGATPKWWIKEVRELGYDAEDFFDEVMQAGVGGQTAGEGAIVRRSSRLSAIFRAAGSRRKQRRRQIAEDFSQLMDRVDDARERCQSFQLAPAETDDRGHAGISRHRPDLSLDLPVSAASISDVRVGTAERLVGVEVPMKKLGKLLAFGDHNQNQLKVIPIIGSAGIGKTMVARAIYHQYGGEFQCQAFVRVSRNPDMRRLLTSILSQTKAPWTHAFSDAQDLIDGIIKHLQGKSYFIVVDDLWTSSEWDIISRAFPDGDCWSRILTTTQVEDVALACSGYESEYIFKMRPLNYGESRKLFFNNVFGPEGEGACPQEFEVVADRIIRKCSGLPLSIVNIASLLLPSKRNPAMEQWEKLESSLPSTLRTDPTSQGMKDVLILIYNKLPLQLKTCLLYLSMYPEGCTIRKVDLVKQWVAESLVGDTEYGYFDELVRRGMIQPVDTNYDGEVLSCTVNHMVMDLIRYKSIEDNFIIVVKYFESTLLLPDKVRRLSLQFGGSKSAKIPESIRMSQVRSLLFCGSSRCVPSILDYGLLRILILHIWADQDQMSFDLTRIVELFRLRYLIVECNIAINLPDKIQGLRNLETLQLDGRLSAVPSDIGNLENLRHLRLPIQDNVRDLGSLTNLQDLYLTLSTAQPVENLEVTMKYMGSILHKLNNLKSIILASADSCPVNTSSVSISCDGFNNVSPALAHLERLQLLPRICIFPSLPNWFKTLDKLCTLKIAIRELSNSDIDIVKGLPALRAFSLYIQTEPAERIVFGKAGFSALKYFKLRCIKLLLKFEADAMPNLQKLKLVFNVQEVQQHGAAPICIEHLAGLKEISAKIGGAGAAGTESALRISVSNDPKNPKINGQLVEWNLCADEDRIIATPDQAVLITEERGEILEENTEYEYKGEDGDRQPDSGNSTLLEPSTSFPQRPTDRLYGQRLLSVWSRARHTFLPRTLKAGNEGRSVENITIFSFKELVRATARFHLINKVGQGGYGPVYKGKLKDGTAVAVKVLSSQSRQGVNEFLSELIMISHISHENLVKLYGCCVEGSHRILVYSYLENYSLAQTLLGSRHSSIQFNWRTRVNICIGVAQGLAYLHDGVRPHVIHRDIKASNILLDKDLTPKISDFGFAKLLPDVAHISTRVAGTLGYLAPEYAIRGQLTRKSDVYSFGVLLIEIVSGRCNTDTRLPYEDEILLVKTWAYYEKGQVHEIIDSSLGDDLDIDEACRFLKVGLLCTKHVTKRRPDMSTVTRMLRGEEDVESQEITKPDVIRDFRDLKLRSKATPSSLPTSVVAQSSPSSSSMGNTTRTSSTFTAISDRP	GCF_904849725.1	Hordeum vulgare subsp. vulgare	Poales	Hordeum vulgare	4513	Poales_Hordeum_vulgare_subsp._vulgare_XP_044954048.1_CNLO
XP_044954185.1	CHAIN	chain	1	725	(CC)(NBARC)(LRR)	NLR	CC-NLR	CNL	MVSPAGLVAEKAAATAFANVVMGRLNRELEKKYQMWKNIRTEISSLQTDLGILAAAVDDHQTMPAAPRTAVTRVYGEEIRELTHDIEDCVERFLHRITCKPGASRARRSVHAIRTFRPRLRFAAKIKEFRSRVAQARERALHAAMLADGAQQSNIIDTTQRAVGYAQDCHHPVGIEDAVMELRRLLDIEPNQDEAEGTPAAAQAQLRVVAIVGFGGSGKTTLAKAVYDTVHVEGSLRCAWVDGHSLDHKDADGIIKHISEKLHLGEGCSATLPTEYHQDRYLIVVDDIKDKHLMHWNTLRNAFRNNGRIIVTTATQSVANRCCNHPREEDRCTFGYVYNMKSLGEEDSRKIALLGRCTPELVLGAAKLLKKCGGLPLALYSVACQLSCENVLTATGTFCNKLCNELGTYLEREDDEPNFARLRGVLTENYTSLSDYTVRTCLMYLGIFPIERPFKKNVIIRRWLAEGYARHHQGRHQTAANENFKAFINKSIILPLVPISNDMGKTCKAHGIMHAFMLHKSMSKKFIMPFGAQQKKVRHFFIHDGNGVNTGTMPDIDLSRVRSLTVIGNACDAISSFSRYKLTRVLDLEGCIDVKDCHLKDICKLWNLRYLSLGPNITVIPKEIAQLKLLETLDASKTRVNVLPVEAIELPCLIHLIGKFKLQDPVKAERLPKECMLETVAGFVPDKGRGFLLLMDHMKKLNKVKIWCECEETEQGQADMNGNLS	GCF_904849725.1	Hordeum vulgare subsp. vulgare	Poales	Hordeum vulgare	4513	Poales_Hordeum_vulgare_subsp._vulgare_XP_044954185.1_CNL
XP_044954302.1	CHAIN	chain	1	938	(CC)(NBARC)(LRR)	NLR	CC-NLR	CNL	MEGVSASHGVLGPLLVKLTGLLAGECSRLKGVRREIRSLKAELTGMHAAVHKYTMLEDPDVQMKAWISLLRELTYDIEDVIDKFIHQLGNGGQHQGGFKEFFRKTARRLKTLGSRRGVANKIDDLKIRLKQVKDLKTSYKLDDINCSNFEHSVVDPRLSALFVDEAQLVGIDGPRDELAKWMLQDENGSTRHRKVLSIVGFGGLGKTTLAKEVYRKIQGQFHCHAFVSVSQKPNVKKIMKDLISQVPCKKDFTECINTWDETKCIAKLKELLQDMRYLIIIDDIWSISTWNTIKYAFPENNFSSRIIATTRIVDVARSCCLYSNGLMYEMEALSDLHSKRLFFKRIFGSQDCCPDVLKQVSNKILKKCGGLPLAIISISSLLATKPMVKDEWERVRRSIGSALEKDRSLDGINSILSLSYNDLSPNLKTCLLYLSLYPEDCVIERDILVRRWIAEAFISEERGQSKHEVAENHFYELINKNMVQPVEIGCDGKARACQVHDMMLELIISKSVEDNFISLAGHGQTDLVNSHGLIRRLSVQHIDQELASILANEDLSHVRSLTVTESTCIKHLPMLVRFEALRVLEFQNCASVNKYDMEGIDKLFQLKYLSFRGTDMSKLPSGIVKLYGLETLDIRNTQIEELPTGIIRLVKLQHLLTARYPGPHGEIKLPNGIGNMRNLQAISGFNIIKSPLRAVEELGNLNHLKELHLQLDGGGSQEYKSHEEMLLSSLCKLVTCKLQSLWIYSPDSTPIQFLDSWSPLPYNLQTFWMTTSYYLPKMPKWIVSALTSLAYLNINLIEATEEDLRMLGEMPALLCLSITFNTFQKERLAVQGIAFPCLKELYLICWENAIYLTFEEGALPKLEKLVVPFFVSMAEEYGFYLGLGHFPCLRDAIFTLCNYVGTSSVSCSAAADCIRSEANSHPNHPRLSIRDRVGRKLH	GCF_904849725.1	Hordeum vulgare subsp. vulgare	Poales	Hordeum vulgare	4513	Poales_Hordeum_vulgare_subsp._vulgare_XP_044954302.1_CNL
XP_044954386.1	CHAIN	chain	1	980	(CC)(NBARC)(LRR)	NLR	CC-NLR	CNL	MDAVQDTTSLQAAIRWLLHTILPTLGKLDGWIRQAGLGSEVEGLRDEVEQVDGVVCAVNARSEMRNRSLARSLAALKELLYAADDVVDELDCYRLQHKLHGGPWHWHHHPNQIDGPSNQPPSSSSTGDSTQNATADSSSRRKRRRGEDSTDVTAANAGPWNKDRISERIQDITGQLRDIRGNVRRVLKMLGPRSRAGPNHCQSTTTSDPRRGTSGLLQRKVYGRAEEQSYIIELIKECKSDAGLTVLPIVGIAGVGKTTLAQLVYNHQDLKSQFDLWIWIWVSSSFDETRVTREMLDFVPLGAHEGKCRFPKLPEVLMDRVKSKRVLLILDDIWDDISDCQWNNLLAPFKPNNAKGSVVLVTTRIPSVAKKRGTTGPINLDGLKNADFWLMFKACAFGDENYEEQVSLGELGRQIAKRLQGNPLAAETAGTLLREHLTIDHWNNILKDEDWKSLQLSGGIMSALKLCFDQLPYNLQQCFSYCSVFPYGYLFLAEELVRMWISQGFVMCNHSSMILEGARYYLCDLVNLGFFEKVERKELPSGRTQTYYAMCGLMHDLSRVVSKTECAAMDGLQYNEVLPTIHHLSILRDGQTGNIPGSEKFEEKIQSIFTSVAKLRTLVLIGQYESSFSEEVFQNAYNLRVLQISATSADFHSFRYSFVNLIHLRYLKLDGHVEQGGSLQLHLHDDSALQENATLPALQKVRIGNCGEKQAILSLEKLPFLTTLKLTNMRGVREVLVPSLEELVLVNMPELERCSCTSVAGLVSSLRVLEIRKCEALKVFDLFEKAHNSETRLQLHSCTSLEDLRIEDCRGIIAIEGLHLVKLRHLNVCKNSIFRGISGEGYHLGSQLDLFIISDLSLLTTSICKGLTCLQSLIIQFLNCEARRLTDDQERVLLLHKSLQELLFEGCGYLMHLPAGLHSLPALKKLTIKSCSSILRIPKEEVPPSLEELVIEDCSVELSEQCRLLATSKLKVKIDDDYVN	GCF_904849725.1	Hordeum vulgare subsp. vulgare	Poales	Hordeum vulgare	4513	Poales_Hordeum_vulgare_subsp._vulgare_XP_044954386.1_CNL
XP_044954519.1	CHAIN	chain	1	1285	(CC)(NBARC)(LRR)	NLR	CC-NLR	CNL	MAEGVLASVLAKFGSSVWGELTLLRSFRTDLRAMEDEFATIRSVLADAEVRGGSGDSAVRDWLRRLKNLAHDIDDFLDACHSDLRAARRRRSRGNPACGSAATCIVSSVVMAHRLRSLRRKLDAIAAGRDRLRLNPNVSPPAQPVAPPKRETISKVDEAKTVGRAADKEKLMKIVLDAASEEDVSVIPIVGFGGLGKTTLAQLVFNDRRANDEVFDLRIWVSMSVDFSLRRLIQPIVSATKRKRDLTSLEEIANFLSETFTGKKYLLVLDDVWSENQDEWERLKLLLKDGKRGSKIMVTTRSRKVGMMVRTVPPFVLEGLSDDDCWELFKGKAFEEGEEDLHPKLVRLGKGIVQKCGGVPLAAKALGSMLRFKRNEESWIAVKDSEIWQLDKENTILPSLKLTYDQMPPGLKQCFAYCASLPRNYEINRDKLIQRWIALGFIEPTKYGCQSVFDQANDYFEHLLWMSFLQEVVEHDLSKKELEEDRNVKYKIHDLVHDLAQSVAGDEVQIVNSKNANVRAEACCHYASLGDDMGPSEVLRSTLRKARALHSWGYALDVQLLLHSRCLRVLDLRGSQIMELPKSVGRLKHLRYLDVSSSPITSLPNCISNLLNLQTLHLSNCGNLYVLPRAICSLENLETLNLSCCHFQTLPDSIGYLQNLQNLNMSFCSFLCTLPSSIGDLQSLQYLNFKGCVNLETLPDTMCRLQNLHFLNLSRCGILRALPKNIGNLSNLLHLNLSQCSDLEAIPDSIGCITRLHTLDMSHCSNLLELPRSIGGLLELQTLILSHHARSLALPIATSHLPNLQTLDLSWNIGLEELPESIGNLHNLKELLLFQCWNLRKLPESITNLMMLERLSLVGCAHLATLPDGLTTITNLKHLKNDQCPSLERLPDGFGQWTKLETLSLLVIGDTYSSIAELKDLNLLSGCLKIECCSHKKDLTNDAKRANLRNKRKLSNLTVSWTSSCSSDELKNVETFLEVLLPPENLEVLEIYGYMGAKFPSWMVESMECWLPNITFLSLANIPNCICLPPLGHIPNLHSLELRCISGVRSIEPEILAKGQKNTLYQSLKELHFEDMPDLEIWPTSLAGDSEESQQKVFMFPVLKTVTVSGCPKMRPKPCLPDAISDLSLSNSSEMLSVGRMFGPSSSKSASLLRRLWVRKCHASSCDWNLLQHRPKLEDLTIEYCERLRVLPEAIRHLSMVRKLKIDNCTDLEVLPEWLGDLVALEYLEISCCQKLVSLPEGLRSLTALEELIVSDCGTSLTENCRKEIGKDWFKICHIPSILIS	GCF_904849725.1	Hordeum vulgare subsp. vulgare	Poales	Hordeum vulgare	4513	Poales_Hordeum_vulgare_subsp._vulgare_XP_044954519.1_CNL
XP_044954526.1	CHAIN	chain	1	939	(CC)(NBARC)(LRR)	NLR	CC-NLR	CNL	MEPVLVSAATGALKPVLEKLATLVGDKYKRFKHVHREVSLLRDELATMHAFLLEMLEEESPNERDKLWMKEVRELSYDMEDCVDDFIQDIESDGFIEEMKNWLGMMMARGRTASEIHGLKKQVIELSKRNGRYKTEVRQSNASHKVKEDFSQTMNKGTLHARALVRLNSTPVAIDKPKAEIIKLLTEVDGCGSPEQLKIVSIVGSGGMGKTTLANQVYQELKVGFQCLAFLSVSRSPNMMNILRRILSQVSRQPYANTIEGSEEDLVLKINEFLQDKRYFIVVDDIWSVDTWDIIKRVFPKTSIGSRIITTTRINAVAKSCRSSFNGHIHDIGPLDIEHSRQVFCRIVFGPKEHCPSHLEEVLNQILKKCDGLPLAIIAISGLLANKESTVSKWNEVKDSIGRALERNNSVENMMKILSLSYFDLPSDLKTCLLYLSIFPEDTIIEKKNLIRRWIAEGIIHKDSRYTIHEVGEMYFNELVNRCLVQPVKDRYDHKVTRCRVHDVILDFIVSKSIEDNFITLVGVPCVPINDKMKVRRLSLQNGGEGNSTLPKHLVLSHARSLSVFGNTDGIPPLNVFIHLRILDFGGIKQLKEHYLTNIGMLLHLRYINLRGTGVSKLPKGIRHLRYLEMLDLRSTEVGELPASLLNLRKLVYLLTDGAVKFPDGIMKLEALEVLKRVRVFSQTSNFLQELGQLKNLRKLFITLQDDSSTRRETEEINELYKVTASSLRSLVSLNLRSLKIMSGGSFLQQEPLCPAMLNLQKLILIRSPVQQVPEWMLLLVNLQELRIEVEGIRQKDLCILGSLPALLILEVEARGCSKDAKLTVGGEVGFPCLLKFLYYIAGEGMNLMFTTGSMPMLEMLKIYFEPDETKALATGAFEFGLGNLPRLATVEVGGLTRASRVVQAAAKACLERAVRAHPNRPALLNDTLRAHPARRFRP	GCF_904849725.1	Hordeum vulgare subsp. vulgare	Poales	Hordeum vulgare	4513	Poales_Hordeum_vulgare_subsp._vulgare_XP_044954526.1_CNL
XP_044954601.1	CHAIN	chain	1	1413	(CC)(NBARC)(LRR)(LRR)	NLR	CC-NLR	CNL	MAELVVTMAIRPLVSMVRDKVSSYLLDQYNVMEGMEEQHKTLKRKLPAILDVITDAEEQATAHREGAKAWLQELKTVAYEANEVFDEFKYEALRREARKKGHYRELGFDVIKLFPTHNRVAFRYKMGRKLCLILQAVEVLIAEMQVFGFKYQPQLPVSKEWRQTDYVIIDPQDIASKSRHQEKRKIVDILLSQASSSELAIVPIVGMGGLGKTTLAQLIYNEPEVQKHFQLLLWVCVSDTFDVNSLAKSIVEASPKKNDGIDKPPLHRLQKLVSGQRYLLVLDDIWNNKELRQWEKLKVCLHGGMGSAVLTTTRDKRVAEIMGADRAAYNLNALEDRFIKKIIEARAFTPDKQKNVELVEIVDEIVKRCRGSPLAATALGSVLRTKTSVEEWKAISSRSSICTDETGILQIIKLSYNDLPAHMKQCFAFCAVFPKDYKINVVKLIQLWIANGFIPEHKEDSLETIGKHIFDELVSRSFFMDLEESKDYDRYYSITTCKIHDLMHDIAMSVMEKECVFATMETSKIEWLPDTARHFLLSCEEAELILNDSMKERSPAIQTLLCDSNVSKPLQHLSKYNTLHALKLCLRTESFILKPKYLHHLRYLDLSRSSIEALPEDISILYNLQVLDLSNCCYLERLPSQMKYMTLLRHLYTHGCLKLKSMPPELGKLTKLQTLTCFVAAVTGPDCSDVAELQHLNLGGQLELYQVENVEKAEAKVANLGNKKDLSELTLRWTSICDSEVLDNFRPHDMLQVLKIYSYGGKCMGMLQNMVEIHLVRCERLKFLFRCSISFTFSKLKVLMLEHLLDFEKWWEKNERQEEQTIFPVLEKLFISNCGKLLTTLPEAPLLQGPCGEDGYRLVRSAFPALKVLKMEDLESFQRWDALEETQGEQILFPWLEELSIEKCPKLTALPEAPLLQVPCGEGGYTLVPSAFPVLRELKMKRMESCERWDAPTEGEHILFPQLEKLSIKQCPKIINLPKAPKLSVLEIEDGKQEICHCVDRYLSSLNNLILKLEYKEITSEIDCTSIVPVESKENWNQKSPLTVMQLRCCNSFFGAGAPEPSDYFVHLEQLEIDRCDVLVHWPVKVFHSLISLRRLVIRNCKNLTGYTQAPLEPSTTERSQCLPGLESLKLEDCASLVEMFNAPASLKLMHISSCPKLESIFGKQHGMSEFIEEGSSCGEATVHAAVSELPSSPMNHFCPCLEDLFLSRCGSLPAVLNLPQSLKTLDMSCCSSIQVLTCQPGRLQKPEATTSISRRPIMPKPPAASATTAREHLLPPHLESLVLWNCAGMLGGILRLPAPLKRLDIVGNSGLTSLEYLSGGHPPSLRALDLRSCSDLAFLPNEPQVYMSLFFLEITGCPSIKKLPRCLHQQLGSIKYKRLDAQYVVTEFKPLKLRTWKEIPRLVRERRQASRS	GCF_904849725.1	Hordeum vulgare subsp. vulgare	Poales	Hordeum vulgare	4513	Poales_Hordeum_vulgare_subsp._vulgare_XP_044954601.1_CNL
XP_044954620.1	CHAIN	chain	1	284	(CC)(NBARC)	NLR	CC-NLR	CN	MEAAVVSVSHGAIGSLLGKLADLLAGEYKLLKEAKGEIMFLKAELESMRVFLERMSDAEEEADKQAKCWAEEVRDLSYDIEDNVDDFMLRVEXCESDSKPHGFKGFIERSINLLTTINTWRKISKELQGLKRRVMDVSERRMRYKVDSTVSKPNSTAIDIRLLALYADTAGLVGISEPRDELIKVMLDQDDICAQELKVLSVVGFGGLGKTTLANEIYRKLEVQFQCQAFVSVSQKPKIRKILRSILSQAGYVAPDLTNMESWDEDQLIRTLRRFLADKRYSLL	GCF_904849725.1	Hordeum vulgare subsp. vulgare	Poales	Hordeum vulgare	4513	Poales_Hordeum_vulgare_subsp._vulgare_XP_044954620.1_CN
XP_044954660.1	CHAIN	chain	1	928	(CC)(NBARC)(LRR)	NLR	CC-NLR	CNL	MAPVVTAALGALGPLLAKLTDLLAKECGRLKGVRRQIRSLRSELTSMHGALRKYTNLVDPDEQVKEWISLVRELAYDTEDCFDKFIHHLGDGGPQEAGFKEFFRKMARRLKTLGARHGIANQIDDLNLRIKEVKELKTSYKLDDVAGSSSGNAAVDPRLAALFAEEAHLVGLDDPRDDLAKWVMEDENKHGRKVLSIVGFGGLGKTTLANEVSRKIRGHFDCHAFVSVSQKPDTMKIIKDVISQVSYSDEFKKDIETWDEKKSISKLRELLKEKRYLVIIDDIWSTVAWDAINCAFPENNCSSRIVATTRILEVASSCCPGPDDQIYEMKPLSDPHSERLFFRRIFGSENCCPHMFIEVSKAILKKCGGLPLAIISISGLLANRPRVKEEWEKVKRSIGSDLNKSRSLEGMKNILSLSYNDLPPHLKTVLLHLSNFPEDYVIGRERLVRQWIAEGFITEERGRSCQEVAESYFYELINKSLVQPVDILYDGKVQACRVHDMMLELIISKSIEENFITVVNSSQTAWGNSQCSIRRLSIQDINQELASELAKKDLSHVRSLVITASGCVKYLPSLTKFGSLRVLDFEGCRGLAEYDMDGMENLFQLKYLSFRGTGISELPSAIVKLHDLETLDLRGTYIYDLPSKIVQLTELQHLPIESAYQTHDVMIPIGIGNMTNLREISGFDITMGSVGAVKELGSLINLKVLHVQCEESQEYKRHAEMFHSSLCKFGSYKLQSLRINGDNSYLFELLDSWSPLPSCLQRFEMATSYCFSKLPKWITPALNSLAYIDINLSVITKEVIGMLGELPALLSLNLYTNTVHKDRLVLQARGFQCLKELVYEPFGEGAGALVFEKGALPKLEKLDMWFSVSMAKAYGFYLGLEHLPYLKDVRVVLQKRGATSSEVDAAATAIMKEARLHPNHPRLTLPKA	GCF_904849725.1	Hordeum vulgare subsp. vulgare	Poales	Hordeum vulgare	4513	Poales_Hordeum_vulgare_subsp._vulgare_XP_044954660.1_CNL
XP_044954734.1	CHAIN	chain	1	285	(CC)(NBARC)	NLR	CC-NLR	CN	MAMEFATGAMGTLLPKLGGLLLEEYNLKKSVKKGIGDLKKELESMQAALVKLSSVPLDQLDHQVKIWANEVRELSYAIEDSLDSSMVRIEGLEQTKPNIVGFFKKTRNKITKFKARHEIANNIKDIECKIMKVKERYERYKIDDVIPNPGITTVDPRLSVLYRKASDLVGIAKAIDDIGKKLSMADDPSEKKATTISIVGSGGLGKTTLAKAVYDKHSKKFDCAGFVPVGRNPDIKKVLKDIIFEFDMQMYNAASTMDERQLINLLQKFLLDKKYVYHSPSCASQ	GCF_904849725.1	Hordeum vulgare subsp. vulgare	Poales	Hordeum vulgare	4513	Poales_Hordeum_vulgare_subsp._vulgare_XP_044954734.1_CN
XP_044954735.1	CHAIN	chain	1	1081	(CC)(NBARC)(LRR)	NLR	CC-NLR	CNL	MEFATGAMSALLPKLGELLREEFLLKKSVKQGIKDLKAELECMQTALVKVSDVPLDQLDPLVKLWANEVRELSYVIEDSLDSFMVHFQGREPAKPHTIFVAFINNMRNKITDFKIRHKIANDIQDIGSRVRKVKERYDRYKLHDVAANVARTRVDPRLSAMYNKVSDLVGIDKPIDDIMKSLSENSHMPERSKLKTFSIVGFGGLGKTTLVKAVYDKLNKKFDCGVFVLVGQNPDMKKVLGDIIHELGVQMCTISSMMDVRQLINHLRKLLTNKRYLIVIDDIWDVQSWEIIKYAFPDNNHGSRVMTTTRICEVAKKVGGIYNMKPLSDDNSKKLFSSRIFGEEGTNLDNQSVQVCNKILRKCGGVPLSIITIASLLAGKEKEDWSKVYDSIGFGLEEQEVVQNTRKILSFSYYDLPYYLKTCLLYLSVFPEDNWINKNTLIWRWVAEGFVSNKHGIGSFEEGESYLNDLINRSMIMWIEPSHRVNVGRCRVHDMVLDLIRSLSSKENFVTIHDLEHHKKCLTSNNARRLALHKIIISNTPSIEVEHIRSFNASMCRGSRMPSLLRFKVLRVLVLEECDFLDGGCHLEHVGKLVHLRYLGLFGTPIDEIPREIGELMYLQSLDVRESGIEELSPSIGELTKLMCLRASKGTRMMADVRKLTALQELRLFSVDKIPNFFKDLGKLTELRVLEIHFDKMDERSHRALVKSLCSLRRIKTLEIYCDSVDIQGGDWEDWMPAPYELRELTLSGMVLPRRLPWMASSCVPHLSYLFFTAQVVEQQDLQILGSMPSLRCLNISSVDNCAPYTILESDEFQNLRYLRTNIEIKCGVGALPMLHKLVCGTSIGIEDVGLASRSMPLLEKVTYLLNCKNYHGDEVKETEAKLRHAARIHPNSPALEIRRHKYKNNQQELPRLIIQSLKRVLRDGGEVSTTDEEVGLRVNTENILEEARNMQWAKVEKVYQNQKVPDREQRTHIWHIISETLYTDLLADWPVFSCNPVTGGTLKIPAPPNIHYPIKYALGFIPSSHLYKIFSLSYQWGVEWPQSYLGVRGGNRSRPHLHAFLNHVVSDFFRPLTVLNIDKI	GCF_904849725.1	Hordeum vulgare subsp. vulgare	Poales	Hordeum vulgare	4513	Poales_Hordeum_vulgare_subsp._vulgare_XP_044954735.1_CNL
XP_044954785.1	CHAIN	chain	1	907	(CC)(NBARC)(LRR)	NLR	CC-NLR	CNL	MMSASTGAMNALLGKLGILMGEEFYKLKNLRKEVKFIRDELCSMKDILEILIDADELDAQTKSWRDILREMSYDIEDIIDDFMHHIGEKIKNRWFAHRAARLLKKLRARYQIANRIKEIKALVLETSARRQRYKFDIPSPRDVSIDPRLATLYENAAILVGVEGPMNELVSWVNDKDKQLKVASIVGFGGLGKTTLANEVYRGLKGDFNCGAFVPASQKPDIPKLIRSLLSELGSEPSFHACDLNILLNTLRQYLQHKRYFIIIDDIWDVPAWHAIKCAFPKNDLGSRIITTTRIQSVAKACCLHHCDYILNMKPLGNEDSRRLFLSRVFGSEESCPHHLKDVSVEILQKCGGLPLALISISSMLASERSEQKERWEHIRDSLGSGTDLTLEGMRQILNLSYRDLPPHLKTCLLYLGMYPEDYTIERSNLERQWMAEGFISTENVEDMEKTARNYFNEIVNRNLIQPIEFDNRGSVTRCRVHDMMLDLILLKAAEENFFTIVDDPQAKVKMDYKARRLSIRLNGVSNGQAILPNNINVSQVRSVMFFGSSQNTPSLSQFKFLRVIFIDLDCAAVDLTGLCNLYQLRYLSISYFCSYQLPKQISGLKQLQTLDLVSCSSVPSDIVYLPGLVHLNVDTWLPTGIDNMKSLRHLSRFGILVNYLDNVRGLGELTNLRYLIISCDVHCDDMKEVRMDALRSSLEKLCSLEFLFVSLTGCIDSLVPLSPPPTPYRLEKLTVSSNCWFSMVPGWMGELRNLVELQFTVDELLCDGVGILAKLPVLADLRIKIRRSMREKVIIYGKGAFPAIKRFELRINSASYLIFLAGAMPKLQRLKLMFNADGSEQNGSAPVGTEHLLALEELSAEIGCYCFTESEEIFAEFALMNAMNMHPSHPHVGIRLLDYKLVFFGE	GCF_904849725.1	Hordeum vulgare subsp. vulgare	Poales	Hordeum vulgare	4513	Poales_Hordeum_vulgare_subsp._vulgare_XP_044954785.1_CNL
XP_044954862.1	CHAIN	chain	1	1099	(CC)(NBARC)(LRR)	NLR	CC-NLR	CNL	MSISGTMGVISGINECVNLFQWARSSISSLHSRWSGKQEQNLQDEVLHLQSSLQYLSDTLPAMYNLIDQAEWWSHKHFVAELLPKFTDAVYDAEDILDEFRWYERKLTVEGIASQSPFIDFFNRAIQGSFNKVKDVQERLENLSNLLEKMGLREVTPCFDKSVRPETSSFPMETTIFGRDQELNQVTELLVVREDDSTTKAHSKRKRECHTINSSKRTSATINHVCNEQENDLAVLPIVGIGGVGKTTIAQHIYQQVKPHFKNRIWLSVSDNFDVKRLTKEALQSISGEERTGQLDSLQHALHKIVCQEKLLIVLDDLWDDAFKENGQSWKRFCAPLKNVRKGSMMLVTTRSQKVADGVRTMEALKLNGLQDDVLWNIFKLCMFGSERFSNDHELEKIGRGILPKLKGSPLAAKTLGRMLRTNRSTTYWNNVLESELWELRQEEEDILPALRLSYMYLPFHLKRCYSFCGVYPKDHEFEKGYLAEIWVAEGFVEPQGDIPIQDIAGQYFEDLVSRSFFQKVHGAYVIHDLLHDMVQMVSKSDCFILKNVKDFQKIPKNVRHLSILANPKFDYSKLFSLCKHEKLRTLICNMPLEDKVVAPVMDQWCTELGRMRVIICASTTGLLGSICNLKHLRYLEISRASLLKSLPPMFYCLYNLQILYIGECKIESLPSDFDKLTSLRGLELCGFRYYLEYQPNCDALEAEQKKRYLHGLKVHRSSMTIQQNNGTESLQLLQPPTGLKSLQLRDYPHVSLPSWFQPQKLSGLASLANVGIFTSLMDLTISDCHKLSSLEHFLHPASIPAIKKILVKNCESLISVPTERFVEFHCLEEMEVVHCPNICSQSLVAPSLKKLVLGYSGNLADNIECCSLTSFFLYYSRHTSIHLQHLPALMSLSIARCESLTSVRPAVFTNLSNCGCSANSITSFLSLTVLAISGCTKLSTLDDLLTQECLPVVERIYIAHCDELLSLPGERFGSFLCLKDLEIYDCQHLDWHRGLVLPSTLQRLVLGQCGDISAWVPSCLQNLSSLVLLEMSECSRITSIPGDIWRTNLTSLKELYIRDCPDLVSIGGLEAVAKLETLQVSGCPKMMEMQQPVKRGGD	GCF_904849725.1	Hordeum vulgare subsp. vulgare	Poales	Hordeum vulgare	4513	Poales_Hordeum_vulgare_subsp._vulgare_XP_044954862.1_CNL
XP_044954870.1	CHAIN	chain	1	910	(CC)(NBARC)(LRR)	NLR	CC-NLR	CNL	MSAQIVSAAIGVMNPLISKLATLMGDKYTKLTGVRRQASFLKDELSTMKALLEKLELMDELDPLAKNWRDHVREMSYDMENCIDDFMRDLGGTDVKTGFIKKTARRLKTLRKRHRIAHRMEELKVLVLQANERRMRYKIDDCINSTSRIVSVDPRISAIYKQAAGLVGIDGPKKELVSCLTETQDNLKVVAIVGFGGLGKTTLAKQVYDEIGGQFGCKAFISISQRPDMASLLSGLQLKLGMKEESSHAHEVQDIIGCLREHLTHKRYLVVIDDLWDQSTWNIMSCIFPDVANASRVILTTRVNDVAIWACHNDRECVYRMRPLKEQDSRMLFCNRVFGSGYACPPQLKEVSAEFLKKCGGLPLAIITIASLLASCQSRSKDEWQSIRNSLRAKFASTPTMIEVRSILNLSYMHLPLHLRPCLLYLGMYPEDHEIMMRDLVLQWVAEGFVSNSHGSDMEGVAKSYFNELINRSLIQPEKRIGNEVVESCKVHDMMLDLIIMKCAEENFISVAYNCEDVARMHAFKHKVRRLSLNPSAKDATSGIFHTSMSQVRSFSQFGESKCQPPLSLFKYLRVLVYEFSYKRGTTLDLTCICQLFQLRYLKVVAFQCIVHLPTKIQELVHLETMQIASRPTQNFPSDTIFLPRLSQLTLPKGIGLPQGIKSIKSLRALDCFDIGKSLLEDIDGLGELTNLRILMFHGKVEVEVFDALLSSIGKLSNLRVLIVHGESSKHYCDVIYSLPNSPLHIEKIYLRAWLLKRIPNWIGDLHCLGSLSLTIELLSTDEVYVVGKLPSLVQLYLWVTNITKDIGVAIVRTGLFPILEDLRLFSEDNDDTTICVEFEAGAMSNLRLLGLEICDKWDGAMPLGMEHLLALEHIRIGVRSSVHKRHDVETAFRTAADVHPKRPSITMFA	GCF_904849725.1	Hordeum vulgare subsp. vulgare	Poales	Hordeum vulgare	4513	Poales_Hordeum_vulgare_subsp._vulgare_XP_044954870.1_CNL
XP_044955102.1	CHAIN	chain	1	1376	(CC)(NBARC)(LRR)(TRANSPOSON)	NLR	CC-NLR	CNLO	MVLDAFASYVLHMLTEMASEEVHMLLGFKREIDKMHIKLRDLKNFLADADRRNITDKRVQEWVSQLKRAMYEAADILDLCQLKAMEHGMSSANVGCCNPLLFCMRNPSHAHDIGTRIKALNKRLDIIMERSAAFSFIPLGSYEDRNSKVHGSHSGNKRRETSGEFDRSGVVGEKIEQDTRKLVEIMLSEKEVNTNIMVVAVVGVGGIGKTTLAQKVFNDEALNAEFEKSIWLSINKDFDKVDLLRTIITQAGGQHGREKALAVLQPILATSLKGKKLFLVLDDVWDHEAWDDVLKTSLSNVVAQGSRVLVTTRDERVARRMKAVLPYHHVDKLEEEDAWSLLKKQIISSETDECEIDMLKDIGVQIVGKCDGLPLALKVMGGILCQKDKKQLFSRNEIIGMWISEGFLHGTLDDIEELGSKYYKELILGNLIEPNTVYVDQYVCNMHDVVRSFAQFVARDEALAVHSGETNIVSKLSAHEFLRLSLESKASESYGLEWSSLQAQKTLRALISTGYINIKPGDSLVNFPCLQTLHIDSAHVVELLESLHELKHLRYLSLRETDISSLPDSIGNMKFLQYISLFGCKQFVKLPGSIVKLGQLRYLNFNATSIKGIPRGFCALTNLRVLLGFPAQVDGDCCSLEELGPLSQLKILDLDGLENITTSSLAAKAKLADKVHLTTLVLNCGSILGDDGLIKEEDCVSEEEQQQMEKVFHELCPPPRLESLDMRGYFGRWPPRWMMSSSDVPLQSLRILFIVDLACCTQLPDGLCRLPYLEFIQINCAPAIKCVGPEFMQSNNHYNARPAQMVAAFPRLHKMELIRLVEWEEWDWEEQVQAFPVLQVLTLDRCKLKCLPPGLASQARALNKLIISYVQGLISIENFPSLVELDLDENLDLERITNLPRLQKLTIEDCPKLKVLEGVPALQRLMLTDKDMETLPIYMGGINPRHLELCCRLALLASIAAGQSGLEWDKFRHVGHVKAYAGEGGNSRKWYVLYTAKPYNLETNVSFSFMSRGTLSYFEDAQRFQFVFKMTRETFSYICSLVMEPSMQDMNSYTFVNGRVLSLQDRVAVALRRLHSSEPTGIVGSSVGVNESTALSVTERFVDAMWEQADHHSSWPDCNEKDEIKSKFEKIHKMNNCCGVICATQIPFGPNWEKNKTTQMQVIVDPEMRFRNIWLGSAGSINHINILYDSHLFNGCEKGGRLNGSKLKVALDGSEVGEYIIGDTGYPLLPWLLTPYQEEDLSDTKAEFNRRHSAARTCALKAMARLKDTWKCLQGEVWWPANLETLSKIIYACCRLHNIVIELEDDAAMLSTKRKNYSMEVREIAKEDAVRARDMLSQHFMASRSSKSGEQDDEAASSGPGDENKEQEVQTRTEDE	GCF_904849725.1	Hordeum vulgare subsp. vulgare	Poales	Hordeum vulgare	4513	Poales_Hordeum_vulgare_subsp._vulgare_XP_044955102.1_CNLO
XP_044955323.1	CHAIN	chain	1	963	(CC)(NBARC)(LRR)	NLR	CC-NLR	CNL	MEVVSASHGVLGPLLGKLTGLLAGECARLKGVRREIRSLKSELTGMHAAVHKYMTLQDPDVQVKVWISMLRELTYDIEDVIDKFIHQLGTDGHQHGRFKDFFRKTARQLKTLGSRRGIASQINDLKIRLKEVKDLKSSYKLDEISCGTIEHSAVDPRLSALFVEEAHLVGIDGPRDDLANWMLQDENGSTKHRKVLSIVGFGGLGKTTLAREVYRKIQGHFHCQAFVSVSQKPNVKKIMKDLISQLPCKKDFTEGIDTWDETICIAKLKKLLQDKRYLIVIDDIWSISAWDAIKYAFPENGFSNRIIATTRVVDVAKSCSHGGNGRMYEMEALNDLHSKRLFFKRIFGSEDCCPDMLKQVSNKILKKCGGLPLAIISIASLLANKPVVKDEWERVRRSIGSALDKNRSLDGMNNILSLSYNDLSPNLKTCLLYLSIYPEDYVIERDILVSRWIVEGFISEERGQSKQEVAENHFYELINKSMVQPVEIGYDGKARACQVHDMMLELIISKSLEDNFISLACHGQTDLAKGDGLIRRLSVQHIDQEVASILANEDLSHVRSLTVITSSCIKHLPRLVGFEALRVLEFKNCESLHRYDMNGIDKLFQLKFLSFRGTPMSKLPSGVVRLYGLETLDLRNTHIKELPNGIIQLVKLQHLLIAYYFGRTSTPYGETKIPNGIGNMRNLQAISGFNIIKSSLCAVEELGNLTSLKVLHLEFSIGGSQEYKRHEEMLLSSLCKLGTCKLQSLWIHSVYSTPIQFLDSWSPLPYNLQMFRMTTNYYFPKMPKWIVPTLSSLAYLNINLIEATEEDLRMLGEMPALLCLSITISTLQKERLALQGIGFPCLKEFRLIRANHCGSAIYLTFEEGALPKLEKLELPFFVSVAEEYGFYLGLGHLPCLRDAHVSLCNYGDASYEGNSAAAAAIRKEANSHPNHPRLSIRAAAIRKEANSHPKPFGLSDGNARVEA	GCF_904849725.1	Hordeum vulgare subsp. vulgare	Poales	Hordeum vulgare	4513	Poales_Hordeum_vulgare_subsp._vulgare_XP_044955323.1_CNL
XP_044955349.1	CHAIN	chain	1	941	(CC)(NBARC)(NBARC)(LRR)	NLR	CC-NLR	CNNL	MEHTAVSIGKFVLNGVLEYAQSAATEVVALHFGVQRDKAFIIGELEMMQSFLMVAHDERDEHNKVVRTWVKQVSDVAYDVEDGLQDFFIRVHGRSWWSIPRAFFDRHHVAKQMKELRAKVEEVSQRNVRYSLIDRGSKTAIAFDLPVTTAASMFGVNEARHENKNESGSRLDLTQLIVNNNNKSLGSDQIGVIGLWGTSGTVGHASIIWEAYENTDVKLNFLYRAWVSVTRPFHRKAFLESIVEQFRATSAGVVDFLLEPEPEKASHELAHEYTRYVNKNRYLIVLTELSTIEEWHRIKSCFPENKLGSRIIVSSKHLEVASLCSGQESIASELKQLSAEQTIYAFYLQSSQDISYSLMNTTSPTLPYTAENEIQEDQCDNGVDGKMMVQESLARTNTMACVLEEFQLIGREKEKADIIELIREHTFSQSFQVIAVWGMGGLGKTTLIKDVYHRQEVSDMFGKHAFVTVLRPFKLEDLLRSLADQFQENKREEKKRALDFLIDTKKEIPSKKVGVAKLIEELAEHLKGKKCLIVLDDLSSTMEWDKIMPSLLEIKNPCLVIVITTRREDIAKYCCKKPEYLQEKECIRLLSRLQDKHACDLFTKKVFKNKTTDLANQYPELVAPAELILKKCNGLPLAIVTIAGFLADQPKNAAEWRKLNEHISVELEMNPNLKVINAVLMKSYDGLPYYLKSCFLYMSIFGEDRNVSRRRLVGRWIAEGYSRDRAVADKYFMELIERSMILPTQQSVCSRKGFDSCQLHDLICDISIAESMKENLVLRLEEGCSSNTQGTVRHLAISSNWKGEKRELESIVEVSRIRSLTVFGKWSPFYISDKMRFLRVLDLEDTEDLADHHLEHIGKHLHLRYLSLRGCEHIHYLPDSVGNLRQLETLDIKHTSILMLPKTITKLRKLRYLHAGNEVYFMEGMSLPCVPYCIRFERHDG	GCF_904849725.1	Hordeum vulgare subsp. vulgare	Poales	Hordeum vulgare	4513	Poales_Hordeum_vulgare_subsp._vulgare_XP_044955349.1_CNNL
XP_044955351.1	CHAIN	chain	1	1074	(CC)(NBARC)(LRR)	NLR	CC-NLR	CNL	MSVSAIGLVGAINECVTFFQWAKSAISSLHSRWSGLQEQSLQDHVLQLESGLQGLRDTLPAMYDLVNRAEWRSHEHGVGKLLPNLKDAVAEAEDLVDEFSWYEKKMQLEGNASQSPFTDFFHAVIEGSFNRLNDVQLRLNHLSSQLENTVPRGVTLCFDKLVRPEITSFPNEMKIFGRDKELKQLLGFLNVPTFPKRKRATSSAKASTSKSASNHASDESRIFSLHVLPIVGIGGVGKTTLAQHICSHQRVKSHFDLIVWICVSDDFDVKRLTKEVIESCTGKETTIDNLDSLQRSLFNRVNNKRLLIVLDDMWDDALKENGQCWKRFCAPFRSVQEGSMMLVTTRCPNVTEGVHTMEPIIVEGLKDDVFWNFFKWCAFGSDDSNIDPGLEHIGRSILPKLKGSPLAAKTLGRMLRMDLQASHWNSILESELWQLKQEETDILPALRLSFMYLPFYLKKCFAFCALYPKDYKFEKARLAEIWAAEGFVDPQGSVPIQDIGCQYFEDLVTRSFFQKMSYQIVLAIGSIFGTLKSPELILYAKNCSLESLPSDFGKLTSLWKFESREVKSYDGYRMYLCGSPDGWRGSRLKNLNQFRGSLGITHVRLLSKDQAAEVELKNKKYLGGLELNMREHDYIGFPSFSINNERELLEVLQPPTCLKSLFLQNYIGVSLPSWFQPQKLPSLKSLTFVGCVGFESISSHMLSQSINLNKIPEVGIFMSLTDLTIDGCYMLSSLEHFLHPEYVPAIKKIRIKDCKILKSIPTEKFGDLHFLEEVEVAKCPNICSQRLVSSSLKKLSLHESGLFSNIDCCSLTYFDLSCDFVTSIQLDTWSLPSLWQLCVLCRHLTSIAGSVGAFSSLRVLSVICGDMSTLDDLLSQNYLPAIEEINVKYCRNLLSLPGERFVSFTDLKRLVVTVCPSLNWQRGLVLPSSLQSLRLTRCGDISPCVPSCLQNLTSLVALNMGGCNRITSIPGHIWCSNLASLEELVISDFPDLVSIGGAKAVSKIKVLILKCPNLQEAEQINTRFLLSQWAWKHWACDELSNCAKRPGGQYLDLEAKIELKAAPGKLEQTVASGT	GCF_904849725.1	Hordeum vulgare subsp. vulgare	Poales	Hordeum vulgare	4513	Poales_Hordeum_vulgare_subsp._vulgare_XP_044955351.1_CNL
XP_044955353.1	CHAIN	chain	1	934	(CC)(NBARC)(LRR)	NLR	CC-NLR	CNL	MEVALVSAVTGALKPVLAKLCALAGDEYKRFKGVRGDIESLTRELAAMEAFLLKMSEEEDPDVQDKVWMNEVRELSYDMEDSIDDFMKSVDTGDTKPDGFLEKLKNSLGKLGKMKARRRIGNEIADLKKQTIEVAERNARYKAREAFSKAKNTTVDPRALAIFQHASELVGIDEPKAEVIKLLTGGVSTQEQVKLVSIVGAGGLGKTTLANQVYQDLKGEFKYRAFLSVSRNPDMMNILRTILSAVSGQLYANTEAGSIQQLIIQISDFLADKRYFVVLDDIWDIDTWHALKLAFPVTSSGSIIITTTRINDVAESCRSRPFSGEMYCIRPLGMVHSRQLFYTRLFNSEENCPSYLKEVSEHILQKCAGLPLAIIAISGLLDNIEKAEGSWKQVEDSIGRALQRNPSIEGMMKILSLSYFELPAHLRSCLLCFSIFPEDSIIQKKVLINRWIAERLIHTEAGYSKTYEFGERCFNELINRSLIQPGEPDRFDRVMSCRLHDTILDFIISKSIEENFVTLVGVPSLTVGTQSKVRRLSVQASKQKELIVPKGLVLSHVRSLDVFGESVKIPSMDKFRHLRFLDFEGCRRQLENRHLENIDRLFQLRYLSLRGADKVSKLPEQIGRLWCLEILNLRRTSVYELPASIVNLKRLVYLLIPTQVTLPCGISKLQALEKLKFVAVYDQSFNFLQEFEQLQSLKALALDFEDYSSAGGANAENESKKSIIVASLKSLGNLLSLTVWDGPELVGESLCPMPLSLRKLAVWRSSIPHVPKWVGSLVNLQKLRLQLVRAEQKDFYILGGLPVLHYLTLKMYERETINSPSTEEPEVTRVVVCDEVGFPCLRKFYYDSQYAVMNLMFGAGAMPKVDDLGIEFDAEKTESLGTGGAFDLGIENLPSLVKISYYVRGDDSSRVEAEKAAIREAANAHPNRPTLTII	GCF_904849725.1	Hordeum vulgare subsp. vulgare	Poales	Hordeum vulgare	4513	Poales_Hordeum_vulgare_subsp._vulgare_XP_044955353.1_CNL
XP_044955360.1	CHAIN	chain	1	430	(CC)(NBARC)	NLR	CC-NLR	CN	MESTAVSIGKSVLKGALGCAKSGIMEEAAMELGVQHDKALITDELEMMQSFLMEAHDDERDELSKVVTTWVNQVRDVAYDVEDGLEDVVLRVHGQTWWGIPRTLLDRCHVAEQMKELRAKVEDVGQRNVRYRIINGASKVQDLSINTAAVDAMFGVDEATRHAMNQPESRPGMDLAQLILREDQDPGSGSGSGQIGVIGVWGTSGTAGHTSIILEAYDNPTIKVKFPCRAWIRVTRPFHQEEFVQSMVEQFRETVAGVVDSPLKLEEAKTGWELARQYGACINKRYLIVLTDLSTIEEWHQIKACCPENKMGSQIVVSTEQVEVASLCSGQKSMVSKLKQLSADQTIYAFHQQRSADLIRCSTKSKQAGYLVDGYFSLDADPSPYLCKFLSSQRLGEDICKLIIRANANRRLVVNIEHHSFWFFICEVTE	GCF_904849725.1	Hordeum vulgare subsp. vulgare	Poales	Hordeum vulgare	4513	Poales_Hordeum_vulgare_subsp._vulgare_XP_044955360.1_CN
XP_044955361.1	CHAIN	chain	1	568	(NBARC)(LRR)	NLR	CC-NLR or CCR-NLR or CCG10-NLR	NL	METGEFGLALHTQPSFSLVFKNKAIDLTKHYPELVEPANLILKKCNGLPLAIVTIGGFLAEQPTKTVAEWRKLDRSISVEIEMNRKFEDVKTVLMKSYDGLPYYLKSCILYLSIFLEGHTISRRRLVCRWVAEGYSEDTYTAERYFMELLERSMILPTQILLCSIQGADSCQVHDLIRDIIIEKSKEENLFFKLEEGCNLNRQGAVRHLAISSNWDGDEGQLEATMKLSCIRSLTVFGKWRPFYTSDKMRFLRVLDLEGTTDLDDHHLEHIGKHIHLRYLSLRRCEGIYYLPDSVGNLRQLETLDIKYTRIMMLPKTITKLRKLCQLKAGNQFYVGEERPSLACCVPFACCCAMVIRAYVVKVPVGIRELRSLDTLRCVHLEWENANIKEIEGLTNLRKLGVYGIDRGNGPEFCSAISGLHRLESLFVRSSERDLCDILHGMSSPPENLRSLKLHGDGXTMDELPQWIKVLQNLVKIKLELTEVSTNDEDMRILGNLPNISIMLIKETSFQSALPITFHSGLFRSLVVLELVYMEVEVGSIGRYVAACLSNRRAEALYRGITGWITTN	GCF_904849725.1	Hordeum vulgare subsp. vulgare	Poales	Hordeum vulgare	4513	Poales_Hordeum_vulgare_subsp._vulgare_XP_044955361.1_NL
XP_044955464.1	CHAIN	chain	1	927	(CC)(NBARC)(LRR)	NLR	CC-NLR	CNL	MEAALVSVATGVLKPVLEKLAALLGDKYKRFKGVRKENKSLTHELAAMEAFLLKMSEDEDPDEQDKVWMNEVRELSYDLEDAIDDFMQSIGDNDEKSDGFTERIKSSLGKLGKMKARHRIGKEIQDLKKQIKEVGERNARYKSRHEAFSKTVNATVDPRALAIFEHAPKLVGIDEPKAEIIKLLTEEDVRASEQEQQQPKIVSIVGSGGMGKTTLANQVYQELKGQYECRAFVSVSRNPDIINILRTILSEVARKDYGGTQVGSAQQLISKITDFLEDKRYFVVVDDIWNEDTWDIIKCAFPAARSTSKIITTTRINNVAHSCCSSFNGRIYNIRALDIVHSRQLFHRRLFKSDEDCPSYLEKVSGQILKKCDGLPLAIIAISGLLANSERTEDLWNQVKDSIGRALERNPNVEGMMKILSLSYFDLPLYLKTCLLYLSVYLEDSTIEKKGLIRRWIAEGFIHTEGRYTTYEVGERYFNELLNRGLIQPGIIDIYGEVVSCRVHDTILDFIISKSIEENFVTLLGVPILTIGKQRKVVRRLCVQGVEEGNSAVLIADLVFSHVRSLAMVRGLLEIPSLEEFRHLRVLDLKDCSELEDHHLENIVRLFQLRYLNLKGTQISKLPEQIGRLGCLEMLDLRDTCVRGLPASIVNLRKLSHLLVHNDIKYPHGIAKMQALETLQFVTVSIQPVDILCGLGQLMNLRNLGLTLDFIFGSDAKNTNMVGEEHKKAIVSSLCKLGTQNLRFLNIEFGRSLLHVESLCLPTLEQLSIRFSDFPHVPTWVASLRNLQWLRLGLKVVKQDDLCVLGALPSLLILHLHEETESNEKLRISGEVGFRFLKIFIYCKGFGPVDLMFGTGSMPKLEKLEIHVLCIVEANSVGFGIENLPCLTSVKCLALEGDDGIVQVVKSVMERAASTHPNHPSLLFGRI	GCF_904849725.1	Hordeum vulgare subsp. vulgare	Poales	Hordeum vulgare	4513	Poales_Hordeum_vulgare_subsp._vulgare_XP_044955464.1_CNL
XP_044955466.1	CHAIN	chain	1	927	(CC)(NBARC)(LRR)	NLR	CC-NLR	CNL	MEAALVSVATGVLKPVLEKLAALLGDKYKRFKGVRKENKSLTHELAAMEAFLLKMSEDEDPDEQDKVWMNEVRELSYDLEDAIDDFMQSIGDNDEKSDGFTERIKSSLGKLGKMKARHRIGKEIQDLKKQIKEVGERNARYKSRHEAFSKTVNATVDPRALAIFEHAPKLVGIDEPKAEIIKLLTEEDVRASEQEQQQPKIVSIVGSGGMGKTTLANQVYQELKGQYECRAFVSVSRNPDIINILRTILSEVARKDYGGTQVGSAQQLISKITDFLEDKRYFVVVDDIWNEDTWDIIKCAFPAARSTSKIITTTRINNVAHSCCSSFNGRIYNIRALDIVHSRQLFHRRLFKSDEDCPSYLEKVSGQILKKCDGLPLAIIAISGLLANSERTEDLWNQVKDSIGRALERNPNVEGMMKILSLSYFDLPLYLKTCLLYLSVYLEDSTIEKKGLIRRWIAEGFIHTEGRYTTYEVGERYFNELLNRGLIQPGIIDIYGEVVSCRVHDTILDFIISKSIEENFVTLLGVPILTIGKQRKVVRRLCVQGVEEGNSAVLIADLVFSHVRSLAMVRGLLEIPSLEEFRHLRVLDLKDCSELEDHHLENIVRLFQLRYLNLKGTQISKLPEQIGRLGCLEMLDLRDTCVRGLPASIVNLRKLSHLLVHNDIKYPHGIAKMQALETLQFVTVSIQPVDILCGLGQLMNLRNLGLTLDFIFGSDAKNTNMVGEEHKKAIVSSLCKLGTQNLRFLNIEFGRSLLHVESLCLPTLEQLSIRFSDFPHVPTWVASLRNLQWLRLGLKVVKQDDLCVLGALPSLLILHLHEETESNEKLRISGEVGFRFLKIFIYCKGFGPVDLMFGTGSMPKLEKLEIHVLCIVEANSVGFGIENLPCLTSVKCLALEGDDGIVQVVKSVMERAASTHPNHPSLLFGRI	GCF_904849725.1	Hordeum vulgare subsp. vulgare	Poales	Hordeum vulgare	4513	Poales_Hordeum_vulgare_subsp._vulgare_XP_044955466.1_CNL
XP_044955668.1	CHAIN	chain	1	1213	(CC)(NBARC)(NBARC)(LRR)	NLR	CC-NLR	CNNL	MEATALSIGKSALSGALGYAKSAVAEEVALQLGVQRDKAFVTDELEMMQSFLMVAHNEQDDHSKVIKTWVKQVHDVAYDVEDGLQDFFVRVHQKSWWRIPRTLLDRHHVAKQMKELRAKVEDVSQRNVRYRLIERGSKPANASDLTTTATAMFGVDEARRHATNQHQSGSRLDLAQLILSDKKGLGSDQIGVIGVWGTSGTVGHTSIILDAYEDPNIQLSFPCRAWVRVTRPFHRKEFVHGILEQFRETVDFLLEPEGEKAGHELAQEYNGYVNEKRYLIVLTELSTIEEWRQIKTCFPKNKLGSQIVVSTEHLEVASLCPGQKSTVLELMQLSAEQTIYAFYQQESQDRTHSSKPTSSSILPRIFENEIQEYQSNDVVDGKMIVQENLISTNTMTHAFEEFRLIGRDKEKYDIIELIRQHASTPQFQVIAVWGMGGVGKTTLIKDVYQSQEVYEKFGKHAFVTVLRPFKLEEFLRSLTYQLEEKKSAMDLVGDTKEDIALMGVKELTEVLDRRSQGKKCLIVLDDLSSTIEWDKILPSLLAIKNPSLVIVITTRQEDIAKHCCKKPKYMEQKECIHRLGVLEDSDAWDLFTIKVFKNKFKDLTKHYPELVEPAQLILKKCNGLPLAIVTIGGFLADQPTKTAAEWRKLNEHINIELEMNPKFEVIKAVLMKSYDGLPYYLKSCFLYLSIFPEDLNVSRRRLVCRWIAEGYSWDKSIADKYFIELIERSMILPTQQSILSRQVFDSCQLHDLIRDISIAKSMEENLVFRLEEGCNSNTRGTVRHLSISSNWEGDERELENTVELSRIRSLTVFGNWRPFYISEKMRFLRVLDLESTEGLADHHLEHIGKHIHLRYLSLRRCEGVFYLPNSVGDLRQLETLDIKFTRIFMLPETITKLSKLCFLHAGNVFCDQEEWPAPPCCISAPIRFSWSRGGCSPYMWYKKHGARPFSLKVPRGIGKLKNLQALGCLDLERGNAVIEEIKALTSLRKLRVSFGIRTENVPEFCSAISCLRRLESLTLESWGENLYDYLNGMSSPPENLQSLKLSGYVEKLPEWIKGHQNLMKLKLQRTNLSSNCEIMQVLGNLPNLSILLLEDEAIQIEGTITFQSDLFRNLRVLELYYLSMEIVSLKFEETSMPKLELLRLELINCTAGLAGLQLLPSIKEMRLSIGVYPDGSITEELAQKVTNCRTKKTKEDIREQFANNKNKPILKVE	GCF_904849725.1	Hordeum vulgare subsp. vulgare	Poales	Hordeum vulgare	4513	Poales_Hordeum_vulgare_subsp._vulgare_XP_044955668.1_CNNL
XP_044955670.1	CHAIN	chain	1	1001	(CC)(NBARC)(LRR)	NLR	CC-NLR	CNL	MESTAVSIGKSVLKGALGCAKSAIVEEAAMELGVQHDKAFITDELEMMQSFLMEAHDDERDELSKVATNWINQVRDVAYDVEDGLEDVVLRVHGQTWWGIPRTLLDRRHVAEQMKELRAKVEYVGQRNPRYRIIDGASKAQDLSINTGPATDQTIFAFHQQDTTYSSKTSSNFVLPHTVENEIQDGHSYSEDDEMTMIQESLTHTSNVQGPLEEFQLTGREKEKSDIIEQILEHSGTQQIQVIAVWGKGGVGKSTLIRDVYESQEVNQMFEQHAYVTVLQPFKLEQILSSLAFQLDGRNVASTGVIDFDGLLDWCLQEKSCLIVLDDLSSTTEWDIILPSLLAMNRQRLVLLIITRQEDIAKHCCQKTKCIHLLNGLEEKDACDLFTEKVFKSETTDLTKHYPELVEPANMILKRCNGIPLAIVTIGGFLAEQPTKTVGEWRKLDQCISVEMEMNPKIEDVKTVIMKSYDGLPYYLKSSILYLSIFLEDRTVSRRSLVCRWVAEGYVEDTSLAERYFMELLERSMILPTQISLCSIQGTDSCQVHDLIRDIIIEKSMEENLVFRLEEGCNLNSQGAVRHLVISSNWDGDESQLEDIMKLSRIRSLTVFGKWRPFYISDKMRFLRVLDLEGTKDLADHHLEHIGKHLHLRYLSLRGCEGIYYLPDSVGNLQRLETLDIKYTRIMRLPKTITKLSKLCQLKAGNEFYVGEERSSLACCVPFACCCAMVIRAYAVKVPTGIGELKSLNTLRCVHLEWENAIIQEIEGLTNLRKLGVYGIDRGNGPEFCSAISGLRHLESLSVQSSEWDLCDILNGMSSPPENLRSLKLHGWMNELPQWTKVLQNLVKIKLEYTEVSINDEEMRILGNLPNLSILSFKEKSFQSALPITFHSGLFRSLVVLELVYMEVEVGALEFEATSMPNLEMLNLRLIDCKIGISGLEFLPSIKEVRLLVLIFPKSITLKENMTEEAAEEEARHREDKVKADMRKQLANNKNHPILKMQGMS	GCF_904849725.1	Hordeum vulgare subsp. vulgare	Poales	Hordeum vulgare	4513	Poales_Hordeum_vulgare_subsp._vulgare_XP_044955670.1_CNL
XP_044955674.1	CHAIN	chain	1	876	(CC)(NBARC)(LRR)	NLR	CC-NLR	CNL	MSHVASLLASAVIPVVANKLGSVIGDEVTMLCSFKNDLKELKDTLEYMEAALKDAERRSVMEELVRLWLKRLKNAAYDISYMLDEFQANSEPTSRKIIGKLDCFAIAPKVTMAYKMKNMRDQLRKIKEDHESFKFTHDNSSLINMWQFPDPRETTSDVTESLIIGRDRDRMNVLSLLSTSNSKEHITILPICGLGGIGKTTLAQLVFSDAQFKDYDHRVWVYVSQVFDMKKIGNSIISQVEKGSQNLDTRQLINQHLKHLLQDKKTLLVLDDLWETDSTQLNQLKLMLNVSSKIRVLVTTRSIDIARKICTVEPVKLDPLDNDMCWRIIKQNSGFESRADKEQIEPVGQTIAKKCGGLPLAAQALGFLLSGMNLSDWEAICNSDIWDEPFFDSTVLPSLKLSYNTLTPYLRLCFAYCGTFSKGRNISKDDLIHQWIALGFIQSSTNFSAIQLGEKYVRQFMGMSFLQHSKLHKDFPKTTFTMHDLVHDLARSVITEDLAVFDAKRASSTRRNEYCRYASLTNYNISDYNKASKMSTIFLPKLRVMHFLDCGFHGGAFSFPKCLRVLDLSRCSITEFPSTVGQLKQLEVLIAPELQDRQFPDSITRLSRLHYLNLNGSREISAIPSSVSKLESLVHLYLAYCTSVKVIPDSLGSLNNLRTLDLSGCQKLESLPESLGSLENIQTLDLSVCDELKSLPECLGSLNNLDTLDLSGCRKLESLPKSLGSLKTLQTLDLSGCGKLESLPESLGSLKTLQRMHLFACHKLEFLPESLGGLKNLQTLDLSHCDKLESLPESLGSLQNLYTFDLSSCFELKSLPESLGGLKNLQTLDLTFCHRLKDLPESLESLKNLQTLNLSGCYRLKSLPKGPENLKIIGRD	GCF_904849725.1	Hordeum vulgare subsp. vulgare	Poales	Hordeum vulgare	4513	Poales_Hordeum_vulgare_subsp._vulgare_XP_044955674.1_CNL
XP_044955812.1	CHAIN	chain	1	1278	(NBARC)(NBARC)(LRR)	NLR	CC-NLR or CCR-NLR or CCG10-NLR	NNL	MAIEAPALGPLLANTVNTVITPFYTLFSTNATYCFTAHTNVRNHRTETETLKGNLLRVKQRIVDSEMNGLIPTDEAEEWVPRAEQAISEEAANRESFVQRCRIFGCSLNCWGNYKTSKKAAEKVDAVRKYISSTPLPENVTRTPPPPRVVDLSTHPAQLLPSRERTLQHALGCIKEEDAVRVIGIWGPRGVGKTHLLTKINNSFLEHCPFDIVVLIKASRECTVQKVQAQIINRFGITQNVNVTAQIHELLKKRNFLVLVDDLCEKMDLSAAGIPHPLGVVDQKKRKVLIISPSQSICDLMGVDKYIQVLGLEEEEAHQLFEQSFGEENLYTDPHVGVLAKDLVRELIGRPSELIHFGKMMRRSRNARQWEDVIDALKTSNLRKDNPLCMAERIVGSLEGSTKDLIARKNDVCQKIKNAEREGKKSTNEVDRWLEKVAEIIDSVHVISVDSKLKKDVTMEGSEKLREVQECLSSCPGSVAIESMPPPVQEMPGPSMSAENRNLKDALQYIKDDPKVGMIGIWGPGGVGKTHLLKNINNSFGDGMTFDFVLFVTASRGCSVEKVQSQIIERLKLPNTGPKSRNIYEYMKTKSFLVLLDDLWDGIDLQDAGIPYPLGNVNRLNRKVVLTTRLREVCGQMKVKKELKVAYLQEHEAWHLFEENIGAETLSSPHIEALARELMKELKGLPLALITIGKAMYQKDVYQWETAIQYMKQSCCADDKDPIELGMETNVFTQLKFSYDNLRNKTLRDCFLTCALWPEDENIRKVDLAQCWMGLGLVNGPDIESSFRKSYSLIAELTAACLLEGSDVRPGSSLENSYGSVKAHDVIRDMALWISCDCGEKNDKWIVAAPGGRDKKVIILSNKAECISLSFNRIPIRFNIDPLKLRILCLRNNELDESIIVEAIKNFKSLTYLDLSGNNLKRIPEELCSLVNLEYLDLSENQFGETQEVPYSFGKLINLKFLYLTSGSGYVSIPAGVISSLKALQVIDLRSLLRKCSLFLFRELGTLTQLKALGILVRDLAQIESLLGEEAANLPVRYLALNDVCVLTRILSTDFAQRTLYELDINEERYFLEQDINEEGIDTREITIEHVTGTGQPNNRFGALNNLRLTMTRSLRDIKWMGATPAFIFPRLTYLELFMCQHLLHLSWVMYLPRLEQLHIVSCDGMVQPFMRCHGDKLCDGSAEDKTKTFPRLKLLFLIYNESLESIGDKGMEFPSLERLELEGSLALKRLPFQPDSLPPKLKELRFDDARCWERLECQEGVKTILQPYIKFGRRYQG	GCF_904849725.1	Hordeum vulgare subsp. vulgare	Poales	Hordeum vulgare	4513	Poales_Hordeum_vulgare_subsp._vulgare_XP_044955812.1_NNL
XP_044955813.1	CHAIN	chain	1	1237	(NBARC)(NBARC)(LRR)	NLR	CC-NLR or CCR-NLR or CCG10-NLR	NNL	MAIEAPALGPLLANTVNTVITPFYTLFSTNATYCFTAHTNVRNHRTETETLKGNLLRVKQRIVDSEMNGLIPTDEAEEWVPRAEQAISEEAANRESFVQRCRIFGCSLNCWGNYKTSKKAAEKVDAVRKYISSTPLPENVTRTPPPPRVVDLSTHPAQLLPSRERTLQHALGCIKEEDAVRVIGIWGPRGVGKTHLLTKINNSFLEHCPFDIVVLIKASRECTVQKVQAQIINRFGITQNVNVTAQIHELLKKRNFLVLVDDLCEKMDLSAAGIPHPLGVVDQKKRKVLIISPSQSICDLMGVDKYIQVLGLEEEEAHQLFEQSFGEENLYTDPHVGVLAKDLVRELIGRPSELIHFGKMMRRSRNARQWEDVIDALKTSNLRKDNPLCMAERIVGSLEGSTKDLIARKNDVCQKIKNAEREGKKSTNEVDRWLEKVAEIIDSVHVISVDSKLKKDVTMEGSEKLREVQECLSSCPGSVAIESMPPPVQEMPGPSMSAENRNLKDALQYIKDDPKVGMIGIWGPGGVGKTHLLKNINNSFGDGMTFDFVLFVTASRGCSVEKVQSQIIERLKLPNTGPKSRNIYEYMKTKSFLVLLDDLWDGIDLQDAGIPYPLGNVNRLNRKVVLTTRLREVCGQMKVKKELKVAYLQEHEAWHLFEENIGAETLSSPHIEALARELMKELKGLPLALITIGKAMYQKDVYQWETAIQYMKQSCCADDKDPIELGMETNVFTQLKFSYDNLRNKTLRDCFLTCALWPEDENIRKVDLAQCWMGLGLVNGPDIESSFRKSYSLIAELTAACLLEGSDVRPGSSLENSYGSVKAHDVIRDMALWISCDCGEKNDKWIVAAPGGRDKKVIILSNKAECISLSFNRIPIRFNIDPLKLRILCLRNNELDESIIVEAIKNFKSLTYLDLSGNNLKRIPEELCSLVNLEYLDLSENQFGETQEVPYSFGKLINLKFLYLTSGSGYVSIPAGVISSLKALQVIDLRSLLRKCSLFLFRELGTLTQLKALGILRTLYELDINEERYFLEQDINEEGIDTREITIEHVTGTGQPNNRFGALNNLRLTMTRSLRDIKWMGATPAFIFPRLTYLELFMCQHLLHLSWVMYLPRLEQLHIVSCDGMVQPFMRCHGDKLCDGSAEDKTKTFPRLKLLFLIYNESLESIGDKGMEFPSLERLELEGSLALKRLPFQPDSLPPKLKELRFDDARCWERLECQEGVKTILQPYIKFGRRYQG	GCF_904849725.1	Hordeum vulgare subsp. vulgare	Poales	Hordeum vulgare	4513	Poales_Hordeum_vulgare_subsp._vulgare_XP_044955813.1_NNL
