## Supplementary material for "Can AI modelling of protein structures distinguish between sensor and helper NLR immune receptors?": Data S1-S4 and Table S1-S7: Data_S2.xlsx (part 10 of 24)

### Sheet: NLR_metadata (continued)
seqname	type	description	start	end	Domain	Status	Subclass (putative)	Simple	sequence	Assembly Accession	Organism Name	Order name	Species name	Species taxid	ID
XP_044955995.1	CHAIN	chain	1	1231	(NBARC)(LRR)	NLR	CC-NLR or CCR-NLR or CCG10-NLR	NL	MALELLELETTILPQFELVIEAANKGNHRPKLDKWLQELKEGFYLAEDLLDDHEYNLLKRQAKGKDPLPANGSSISNTFMKPLRAASSRLSNFSSENRKLIQQLNGLKATLAKAKDFRELLFLPSGYSAEGSTIPSAVVPETSSIAPLKVIGRRKDRNHIINCLTKTTVTTKSSKTMYSGLAIVGAGGIGKSSLAQLVYNSKRVKKHFNVRMWISISRKLDVRRHTREIIESASHGECPRIDNLDTLQCKLADILQDSGKFLLVLDDVWFEPGSDREWDQLLAPLVSQHPGSKVLVTSGRDTFPVALCCQEVRLLKNLGDAQFLALFKHHAFSGPNIRNPQLCARLEAFAEKIAKRLGKSPLAAKVVGSQLKGKTCITAWKDALTIKIEKLSEPMSALLWSYEKLNPCLQRCFLYCSLFPKGHKYLIGELVHLWMAEGLIDSCNQNKRVEDIGRDCFKEMISVSFFQKFGKEKEHTPTYYVMHDLLHDLAESLSKEVYFRLEDDNVTEIPSTVRHLSVRVESMKRHKNSICKLYHLRTIICIDPLMDDVNDIFNQVLQYLKKLRVLYLSSYNSSKLPESVGELKHLRYLNIISTLISELPRSLCTLYHLQLLLLNDKVESFPEKLCNLWKLRHLERHQDWDHDIIFPYKEAPHQIPNIGKLTSLQQFEEFSVQKKKGYELQQLRDMNEIRGCLRLTNLENVTGKDQAFESKLHHKIHLDTLHLVWRCKNDTNAEDSLHLEIPPPQLGDLTINGYKSSKYPDWLLDASYFEFLKSLRFVNCTALQSIPSNTELFRNCSSLVLWNVPNLKTLPCLPPGLQKLEIVECPLLIFISNDELEHQEQRENITSIDHLVSQLSLIWEVDSGSHIRSTLSLELSFLKQLMISMHADMSHVQNLEISLEGEKDEATVTSKGWESHMEGAWCCRCITDGALAVCLDGLASLKRLVLVDIMTLTALPSEEILQHLKKLDHLYIWRCWCLKSLGGLRAATSLSTVRLVSCPSLELARGAECLPLSLKTLVIVSCVLAADFLCTEWPYIDTISITNCRSTRCLSVGSLTSVKSFILEHLPDLCTLEGLSSLQLHNVHLIAIPKLVPECISQFRVQRSLYIGSLVILNEMLSAEGFTLPAFLCLQGCKEPFVSFEESANFTSVRRLRLSGCQMTSLPKNLERFSNLKVIDIVRCPNISSLPDLPSSLLQICIWDDCERLKESCRAPDGESWPKIAHIRRKYFLKV	GCF_904849725.1	Hordeum vulgare subsp. vulgare	Poales	Hordeum vulgare	4513	Poales_Hordeum_vulgare_subsp._vulgare_XP_044955995.1_NL
XP_044956131.1	CHAIN	chain	1	1283	(CC)(NBARC)(LRR)	NLR	CC-NLR	CNL	MAESLLLPIVRGVAGKATDALVETVTRMCGLDDDRQTLERHLLAVECKLANAEEMSEKNSYVKRWMKELKSVAYEADDVLDDFQYEALRRESKIGKSTTRKAFSYITRHSPLLFRFEMSRKLKNVLKKINKLVMEMNMFGLESSVRREERQHLWRQTHSKLDETTQIFGRYDDKEKLVKLLLDQQDQRRVQVLPIIGMGGLGKTTLAKMVYNDKGVQQHFQLKMWHCVSDNFDSIALLKSIIELAVSGRCDMPDTIELLQKKLEQVIGKKRFMLVLDDVWNEDERKWEDVLKPLLCSVGGAGSVIVVTTRSQKVASIMQTLGPHKLGCLSEQDSWKLFAEKAYSNGVGQEQAELVSIGRRIVNKCRGLPLALKAMGGLLSSYQQVQEWKDIEENNIRCNVGGKDEIMSILKLSYIHLSSEMKQCFAFLAVFPKDYVMDKDKLIQLWMANGFIQEKGTMDLILRGEFIFDELVWRSFLQDKQEFRHNYGTQTYVTINCKMHDLMHDLAKDVTDECASVKELTQKKSLLKDVCHMQISEGELEQINGLCKGRTNIRTLLDPSASHKHFKELLQVSASLRALRCSSCSVVNCKAINANHLRYLELSDYNITKLPDSICVLYNLQTLRLIGCYKLNQLPEDMARLRKLIYLYLSGCTNLKSMSPNFGLLNNLHVLTTFVVGTGDGLGIEQLKDLQNLSNRLELFNLNKIKSGGNAKEANLSQKQNLSELLFSWGQEIDDEPRDVEEVLQCLEPHSNIQKLEIRGYHGLEISQWMRKPQMFECLRELRMSDSPKCKSIPVIWLSTSLEILVLQRMDNLTTLCSNLGVEAGGSITSLQLFPNLKKLCLIQLPSLEIXAENSVGEPQMFNSLEELEISDCPRCKSIPAVWFSVSLEFLSLRNMDNLTTLCNNLDAEAIGCITPMQIFPRLKRMELVRLPSLEMWAENSMGEPSCDNLVTFPMLEELEIKNCPKLARIPAIPVVSKLSIVGAHSTAHGSVFMSIRLGSWPFLVSLTLGSPEDTPMLPLDAQQSQSQRPLEKLVSLTLDGPNSLIRSFGLSESQLMVWKCFWFVTDLTIDGCSNLVRWPTEELRCMDRLRILRITYCDYVEGNTSSSEEETLPLSLEHLRIVNCRSVVALPSNLGKVAKLRHLYVSGCRSLKVLPDGMCGLTSLRELMIHGCPGMEEFPHGLLERLPALDVLSICGCPELGRRCREGGEYFHLLSSVPRGYIYEDPEYCNMWEERKVPLLAPRPPSSFSPERTLERRWRGEGRGTDLVALKESRGRPDGSLG	GCF_904849725.1	Hordeum vulgare subsp. vulgare	Poales	Hordeum vulgare	4513	Poales_Hordeum_vulgare_subsp._vulgare_XP_044956131.1_CNL
XP_044956293.1	CHAIN	chain	1	1086	(CC)(NBARC)(LRR)	NLR	CC-NLR	CNL	MEAAAATAFVGRIAPKLLEFLAANHKLRQNLEHDITYIQREFSLISATIQQDDDCRWRSGAVGDHVQRAWIQIIRDLAHAIEDCIDRFMHRVTISGSSTWIRQAVHRVQTVTVRKEFAKAIRELKKISQESSKLRETYYSASIGAGTSSSSAASSSVACETATQMVIDDTLSTVSPVGMDVPRDELLELIQQQQQQLKVISIVGFDGIGKTLLARNVYDTVEKQYEARAWVSTTEQGGPTDVLKEILRQFDIPTNGGSNLSKLHSILRLYLGSKRFFIVIDDMRTEFWHDIKDAFVGLSGRVLVTTAIQSVANACSSSVAHDQVYTMKTLTDEHSRQLFLKEAFQDNDPPVNKDDKLGSEALKKCDGLPLALVTTARYLQSTGNPTHENWATLCHNLGAHLETKEMLARMKRVLVHSYTSLVKHDVKTCLLYLGIYPRGRTVRRGSLVRKWCAEGFIQGDYMCNALDAAIGNFKELVNRSIIQRTDASRKNSADQVKTYHTHGMMLEFILNMSKCDNFITLLYDQLAPPPPPRKIRWLSVHDASARVANDLSLVRSLTIFGRAHESVLDFSKYELLRVLDLEECGNHLEDKHLREICSNLLLLRYLSLGAAIKVTVLPKEIKKLQLLETLDVRRTNIEILPTQVMELPCLIHLFGKFKLQQGVGGRRMHKLQTWLSENSKLETVAGFVVENKSQGFAQLIEHMKHLTKVKIWCQQSSNNSKDPLASGGSSSSNNNYTHLSKAIKGFITRSTDVKKGHSLSLNFNEEWFQDLLVSLSLEKEEASSCYLSSLKLQGGNICSLPPFVTMLGGLTKLCLSSPGQLSGNILAALSRVRCLAYLKLIASQLDKLVIVQGALGSLQCLCIVVEVMTELEVQEGALPLLESLRLLCKNLNGFCGTTIQSLRRIKEVTLHDGVSDETKHRWKEAARKHPRRPKLLFVEMAEDVDMGGEPIATGQSVQVDGDDQQQDDDEKEDTDKIDILEDFASKTCLDPPMNNGSFEQGMEGMIGLEDQQMEDVTRSTDESDQNVVLLVVGENRRKRARLDIGEDNSIDTVVDRVKRKNPEDVQESKPTKQTAPMLAVVVSDGN	GCF_904849725.1	Hordeum vulgare subsp. vulgare	Poales	Hordeum vulgare	4513	Poales_Hordeum_vulgare_subsp._vulgare_XP_044956293.1_CNL
XP_044956294.1	CHAIN	chain	1	1069	(CC)(NBARC)(LRR)	NLR	CC-NLR	CNL	MEAAAATAFVGRIAPKLLEFLAANHKLRQNLEHDITYIQREFSLISATIQQDDDCRWRSGAVGDHVQRAWIQIIRDLAHAIEDCIDRFMHRVTISGSSTWIRQAVHRVQTVTVRKEFAKAIRELKKISQESSKLRETYYSASIGAGTSSSSAASSSVACETATQMVIDDTLSTVSPVGMDVPRDELLELIQQQQQQLKVISIVGFDGIGKTLLARNVYDTVEKQYEARAWVSTTEQGGPTDVLKEILRQFDIPTNGGSNLSKLHSILRLYLGSKRFFIVIDDMRTEFWHDIKDAFVGLSGRVLVTTAIQSVANACSSSVAHDQVYTMKTLTDEHSRQLFLKEAFQDNDPPVNKDDKLGSEALKKCDGLPLALVTTARYLQSTGNPTHENWATLCHNLGAHLETKEMLARMKRVLVHSYTSLVKHDVKTCLLYLGIYPRGRTVRRGSLVRKWCAEGFIQGDYMCNALDAAIGNFKELVNRSIIQRTDASRKNSADQVKTYHTHGMMLEFILNMSKCDNFITLLYDQLAPPPPPRKIRWLSVHDASARVANDLSLVRSLTIFGRAHESVLDFSKYELLRVLDLEECGNHLEDKHLREICSNLLLLRYLSLGAAIKVTVLPKEIKKLQLLETLDVRRTNIEILPTQVMELPCLIHLFGKFKLQQGVGGRRMHKLQTWLSENSKLETVAGFVVENKSQGFAQLIEHMKHLTKVKIWCQQSSNNSKDPLASGGSSSSNNNYTHLSKAIKGFITRSTDVKKGHSLSLNFNEEWFQDLLVSLSLEKEEASSCYLSSLKLQGGNICSLPPFVTMLGGLTKLCLSSPGQLSGNILAALSRVRCLAYLKLIASQLDKLVIVQGALGSLQCLCIVVEVMTELEVQEGALPLLESLRLLCKNLNGFCGTTIQSLRRIKEVTLHDGVSDETKHRWKEAARKHPRRPKLLFVEMAEDVDMGGEPIATGQSVQVDGDDQQQDDDEKEDTDKIDILEDFASKTCLDPPMNNGSFEQGMEGMIGLEDQQMEDVTRSTDESDQNVVLLVVGENRRKRARLDIGEDNSIDTVVDRVKRKNPEDVQVGF	GCF_904849725.1	Hordeum vulgare subsp. vulgare	Poales	Hordeum vulgare	4513	Poales_Hordeum_vulgare_subsp._vulgare_XP_044956294.1_CNL
XP_044956469.1	CHAIN	chain	1	958	(CC)(NBARC)(LRR)	NLR	CC-NLR	CNL	MDLATAAMHSLLPKLFELLHGEYKLHKALKKDVEFLEREMRSIDAALRKVAMVPRDKLDDNSKIWANQVRELSYEMEDLVESFLVGVQGVDPAANPHGFRGFVRKVANLFTKGKARHQIADAIKAVKDQVQQVADRRDRYKIDDVEASLAATTMVEPVDPRLMVQFKDHRELVGIEEPRDELIKRLADEDDCVSKAKQQLKILSIFGFGGLGKTTLAKAVYDKIQAEFECKAFYSVGQNPNLKNVLLGILLRIDKASCHNVTLLDEVLLIEKLRELLTNKRYLIIIDDIWDMSSWHIIKCAFTDSQCGSRVITTTRIFEVAKEAGDIYKQEPLSPGRSKELFCMRLSIGKRKSTYHESVKISEKILQKCGGIPLAIITIASLLASKPVTDWPGVYDSIGFGNEDNKEVDTTRKILLYSYYDLPYYPRLCLLHLGIYPEDFEIKKDTLIWKWVAEGYVHEEPGKGLFEVGERYFNMLIDRSMIQAVERPYYSIIYACRVHDLVLDMIHFLSEDESFVTASNSNRTSPRTTARRLAINNEVVEQDGFVANASMQQVRLYSATMCHFSVFPLLSNFKALRVLALEECTFMGSERSLKPEDSPYHLNHLGRLIHLRYLGISDRLVGFFVPGVSVSLILEVPEEIGDLRFLQVLDLGRTGIKKLPQSVGRLTQLKCLRFGGSSVEVLDCTNLTSLEELQLHLVSPHFLKGLAKLKELRKISLHFEEEHDNMLFKDLMGHIANLQKLKVIMFNCMRRPHPKPWSNYAGSVALGHLRHLTVNGLLPGLPVWINSSCLPNLCHLHMELTAMKSQDIEILGRFSELITLTILLDDYMVFPNAMEEGAFPKLRYLELKNSNQPRFVQGAMSNLECFRLIISLVETNGWDFHCLVNLPRLEKVDAEILGNTGMGINELQAHEWLKQAHASLKHAVDIHPNHPALKVWSAHTPQSRQQLPSLPCICGLLL	GCF_904849725.1	Hordeum vulgare subsp. vulgare	Poales	Hordeum vulgare	4513	Poales_Hordeum_vulgare_subsp._vulgare_XP_044956469.1_CNL
XP_044956470.1	CHAIN	chain	1	958	(CC)(NBARC)(LRR)	NLR	CC-NLR	CNL	MDLATAAMHSLLPKLFELLHGEYKLHKALKKDVEFLEREMRSIDAALRKVAMVPRDKLDDNSKIWANQVRELSYEMEDLVESFLVGVQGVDPAANPHGFRGFVRKVANLFTKGKARHQIADAIKAVKDQVQQVADRRDRYKIDDVEASLAATTMVEPVDPRLMVQFKDHRELVGIEEPRDELIKRLADEDDCVSKAKQQLKILSIFGFGGLGKTTLAKAVYDKIQAEFECKAFYSVGQNPNLKNVLLGILLRIDKASCHNVTLLDEVLLIEKLRELLTNKRYLIIIDDIWDMSSWHIIKCAFTDSQCGSRVITTTRIFEVAKEAGDIYKQEPLSPGRSKELFCMRLSIGKRKSTYHESVKISEKILQKCGGIPLAIITIASLLASKPVTDWPGVYDSIGFGNEDNKEVDTTRKILLYSYYDLPYYPRLCLLHLGIYPEDFEIKKDTLIWKWVAEGYVHEEPGKGLFEVGERYFNMLIDRSMIQAVERPYYSIIYACRVHDLVLDMIHFLSEDESFVTASNSNRTSPRTTARRLAINNEVVEQDGFVANASMQQVRLYSATMCHFSVFPLLSNFKALRVLALEECTFMGSERSLKPEDSPYHLNHLGRLIHLRYLGISDRLVGFFVPGVSVSLILEVPEEIGDLRFLQVLDLGRTGIKKLPQSVGRLTQLKCLRFGGSSVEVLDCTNLTSLEELQLHLVSPHFLKGLAKLKELRKISLHFEEEHDNMLFKDLMGHIANLQKLKVIMFNCMRRPHPKPWSNYAGSVALGHLRHLTVNGLLPGLPVWINSSCLPNLCHLHMELTAMKSQDIEILGRFSELITLTILLDDYMVFPNAMEEGAFPKLRYLELKNSNQPRFVQGAMSNLECFRLIISLVETNGWDFHCLVNLPRLEKVDAEILGNTGMGINELQAHEWLKQAHASLKHAVDIHPNHPALKVWSAHTPQSRQQLPSLPCICGLLL	GCF_904849725.1	Hordeum vulgare subsp. vulgare	Poales	Hordeum vulgare	4513	Poales_Hordeum_vulgare_subsp._vulgare_XP_044956470.1_CNL
XP_044956471.1	CHAIN	chain	1	940	(CC)(NBARC)(LRR)	NLR	CC-NLR	CNL	MDLATAAMHSLLPKLFELLHGEYKLHKALKKDVEFLEREMRSIDAALRKVAMVPRDKLDDNSKIWANQVRELSYEMEDLVESFLVGVQGVDPAANPHGFRGFVRKVANLFTKGKARHQIADAIKAVKDQVQQVADRRDRYKIDDVEASLAATTMVEPVDPRLMVQFKDHRELVGIEEPRDELIKRLADEDDCVSKAKQQLKILSIFGFGGLGKTTLAKAVYDKIQAEFECKAFYSVGQNPNLKNVLLGILLRIDKASCHNVTLLDEVLLIEKLRELLTNKRYLIIIDDIWDMSSWHIIKCAFTDSQCGSRVITTTRIFEVAKEAGDIYKQEPLSPGRSKELFCMRLSIGKRKSTYHESVKISEKILQKCGGIPLAIITIASLLASKPVTDWPGVYDSIGFGNEDNKEVDTTRKILLYSYYDLPYYPRLCLLHLGIYPEDFEIKKDTLIWKWVAEGYVHEEPGKGLFEVGERYFNMLIDRSMIQAVERPYYSIIYACRVHDLVLDMIHFLSEDESFVTASNSNRTSPRTTARRLAINNEVVEQDGFVANASMQQVRLYSATMCHFSVFPLLSNFKALRVLALEECTFMGSERSLKPEDSPYHLNHLGRLIHLRYLGISDRLVGFFVPGVSVSLILEVPEEIGDLRFLQVLDLGRTGIKKLPQSVGRLTQLKCLRFGGSSVEVLDCTNLTSLEELQLHLVSPHFLKGLAKLKELRKISLHFEEEHDNMLFKDLMGHIANLQKLKVIMFNCMRRPHPKPWSNYAGSVALGHLRHLTVNGLLPGLPVWINSSCLPNLCHLHMELTAMKSQDIEILGRFSELITLTILLDDYMVFPNAMEEGAFPKLRYLELKNSNQPRFVQGAMSNLECFRLIISLVETNGWDFHCLVNLPRLEKVDAEILGNTGMGINELQAHEWLKQAHASLKHAVDIHPNHPALKLQIYHS	GCF_904849725.1	Hordeum vulgare subsp. vulgare	Poales	Hordeum vulgare	4513	Poales_Hordeum_vulgare_subsp._vulgare_XP_044956471.1_CNL
XP_044956472.1	CHAIN	chain	1	940	(CC)(NBARC)(LRR)	NLR	CC-NLR	CNL	MDLATAAMHSLLPKLFELLHGEYKLHKALKKDVEFLEREMRSIDAALRKVAMVPRDKLDDNSKIWANQVRELSYEMEDLVESFLVGVQGVDPAANPHGFRGFVRKVANLFTKGKARHQIADAIKAVKDQVQQVADRRDRYKIDDVEASLAATTMVEPVDPRLMVQFKDHRELVGIEEPRDELIKRLADEDDCVSKAKQQLKILSIFGFGGLGKTTLAKAVYDKIQAEFECKAFYSVGQNPNLKNVLLGILLRIDKASCHNVTLLDEVLLIEKLRELLTNKRYLIIIDDIWDMSSWHIIKCAFTDSQCGSRVITTTRIFEVAKEAGDIYKQEPLSPGRSKELFCMRLSIGKRKSTYHESVKISEKILQKCGGIPLAIITIASLLASKPVTDWPGVYDSIGFGNEDNKEVDTTRKILLYSYYDLPYYPRLCLLHLGIYPEDFEIKKDTLIWKWVAEGYVHEEPGKGLFEVGERYFNMLIDRSMIQAVERPYYSIIYACRVHDLVLDMIHFLSEDESFVTASNSNRTSPRTTARRLAINNEVVEQDGFVANASMQQVRLYSATMCHFSVFPLLSNFKALRVLALEECTFMGSERSLKPEDSPYHLNHLGRLIHLRYLGISDRLVGFFVPGVSVSLILEVPEEIGDLRFLQVLDLGRTGIKKLPQSVGRLTQLKCLRFGGSSVEVLDCTNLTSLEELQLHLVSPHFLKGLAKLKELRKISLHFEEEHDNMLFKDLMGHIANLQKLKVIMFNCMRRPHPKPWSNYAGSVALGHLRHLTVNGLLPGLPVWINSSCLPNLCHLHMELTAMKSQDIEILGRFSELITLTILLDDYMVFPNAMEEGAFPKLRYLELKNSNQPRFVQGAMSNLECFRLIISLVETNGWDFHCLVNLPRLEKVDAEILGNTGMGINELQAHEWLKQAHASLKHAVDIHPNHPALKLQIYHS	GCF_904849725.1	Hordeum vulgare subsp. vulgare	Poales	Hordeum vulgare	4513	Poales_Hordeum_vulgare_subsp._vulgare_XP_044956472.1_CNL
XP_044956473.1	CHAIN	chain	1	940	(CC)(NBARC)(LRR)	NLR	CC-NLR	CNL	MDLATAAMHSLLPKLFELLHGEYKLHKALKKDVEFLEREMRSIDAALRKVAMVPRDKLDDNSKIWANQVRELSYEMEDLVESFLVGVQGVDPAANPHGFRGFVRKVANLFTKGKARHQIADAIKAVKDQVQQVADRRDRYKIDDVEASLAATTMVEPVDPRLMVQFKDHRELVGIEEPRDELIKRLADEDDCVSKAKQQLKILSIFGFGGLGKTTLAKAVYDKIQAEFECKAFYSVGQNPNLKNVLLGILLRIDKASCHNVTLLDEVLLIEKLRELLTNKRYLIIIDDIWDMSSWHIIKCAFTDSQCGSRVITTTRIFEVAKEAGDIYKQEPLSPGRSKELFCMRLSIGKRKSTYHESVKISEKILQKCGGIPLAIITIASLLASKPVTDWPGVYDSIGFGNEDNKEVDTTRKILLYSYYDLPYYPRLCLLHLGIYPEDFEIKKDTLIWKWVAEGYVHEEPGKGLFEVGERYFNMLIDRSMIQAVERPYYSIIYACRVHDLVLDMIHFLSEDESFVTASNSNRTSPRTTARRLAINNEVVEQDGFVANASMQQVRLYSATMCHFSVFPLLSNFKALRVLALEECTFMGSERSLKPEDSPYHLNHLGRLIHLRYLGISDRLVGFFVPGVSVSLILEVPEEIGDLRFLQVLDLGRTGIKKLPQSVGRLTQLKCLRFGGSSVEVLDCTNLTSLEELQLHLVSPHFLKGLAKLKELRKISLHFEEEHDNMLFKDLMGHIANLQKLKVIMFNCMRRPHPKPWSNYAGSVALGHLRHLTVNGLLPGLPVWINSSCLPNLCHLHMELTAMKSQDIEILGRFSELITLTILLDDYMVFPNAMEEGAFPKLRYLELKNSNQPRFVQGAMSNLECFRLIISLVETNGWDFHCLVNLPRLEKVDAEILGNTGMGINELQAHEWLKQAHASLKHAVDIHPNHPALKLQIYHS	GCF_904849725.1	Hordeum vulgare subsp. vulgare	Poales	Hordeum vulgare	4513	Poales_Hordeum_vulgare_subsp._vulgare_XP_044956473.1_CNL
XP_044956475.1	CHAIN	chain	1	940	(CC)(NBARC)(LRR)	NLR	CC-NLR	CNL	MDLATAAMHSLLPKLFELLHGEYKLHKALKKDVEFLEREMRSIDAALRKVAMVPRDKLDDNSKIWANQVRELSYEMEDLVESFLVGVQGVDPAANPHGFRGFVRKVANLFTKGKARHQIADAIKAVKDQVQQVADRRDRYKIDDVEASLAATTMVEPVDPRLMVQFKDHRELVGIEEPRDELIKRLADEDDCVSKAKQQLKILSIFGFGGLGKTTLAKAVYDKIQAEFECKAFYSVGQNPNLKNVLLGILLRIDKASCHNVTLLDEVLLIEKLRELLTNKRYLIIIDDIWDMSSWHIIKCAFTDSQCGSRVITTTRIFEVAKEAGDIYKQEPLSPGRSKELFCMRLSIGKRKSTYHESVKISEKILQKCGGIPLAIITIASLLASKPVTDWPGVYDSIGFGNEDNKEVDTTRKILLYSYYDLPYYPRLCLLHLGIYPEDFEIKKDTLIWKWVAEGYVHEEPGKGLFEVGERYFNMLIDRSMIQAVERPYYSIIYACRVHDLVLDMIHFLSEDESFVTASNSNRTSPRTTARRLAINNEVVEQDGFVANASMQQVRLYSATMCHFSVFPLLSNFKALRVLALEECTFMGSERSLKPEDSPYHLNHLGRLIHLRYLGISDRLVGFFVPGVSVSLILEVPEEIGDLRFLQVLDLGRTGIKKLPQSVGRLTQLKCLRFGGSSVEVLDCTNLTSLEELQLHLVSPHFLKGLAKLKELRKISLHFEEEHDNMLFKDLMGHIANLQKLKVIMFNCMRRPHPKPWSNYAGSVALGHLRHLTVNGLLPGLPVWINSSCLPNLCHLHMELTAMKSQDIEILGRFSELITLTILLDDYMVFPNAMEEGAFPKLRYLELKNSNQPRFVQGAMSNLECFRLIISLVETNGWDFHCLVNLPRLEKVDAEILGNTGMGINELQAHEWLKQAHASLKHAVDIHPNHPALKLQIYHS	GCF_904849725.1	Hordeum vulgare subsp. vulgare	Poales	Hordeum vulgare	4513	Poales_Hordeum_vulgare_subsp._vulgare_XP_044956475.1_CNL
XP_044956476.1	CHAIN	chain	1	940	(CC)(NBARC)(LRR)	NLR	CC-NLR	CNL	MDLATAAMHSLLPKLFELLHGEYKLHKALKKDVEFLEREMRSIDAALRKVAMVPRDKLDDNSKIWANQVRELSYEMEDLVESFLVGVQGVDPAANPHGFRGFVRKVANLFTKGKARHQIADAIKAVKDQVQQVADRRDRYKIDDVEASLAATTMVEPVDPRLMVQFKDHRELVGIEEPRDELIKRLADEDDCVSKAKQQLKILSIFGFGGLGKTTLAKAVYDKIQAEFECKAFYSVGQNPNLKNVLLGILLRIDKASCHNVTLLDEVLLIEKLRELLTNKRYLIIIDDIWDMSSWHIIKCAFTDSQCGSRVITTTRIFEVAKEAGDIYKQEPLSPGRSKELFCMRLSIGKRKSTYHESVKISEKILQKCGGIPLAIITIASLLASKPVTDWPGVYDSIGFGNEDNKEVDTTRKILLYSYYDLPYYPRLCLLHLGIYPEDFEIKKDTLIWKWVAEGYVHEEPGKGLFEVGERYFNMLIDRSMIQAVERPYYSIIYACRVHDLVLDMIHFLSEDESFVTASNSNRTSPRTTARRLAINNEVVEQDGFVANASMQQVRLYSATMCHFSVFPLLSNFKALRVLALEECTFMGSERSLKPEDSPYHLNHLGRLIHLRYLGISDRLVGFFVPGVSVSLILEVPEEIGDLRFLQVLDLGRTGIKKLPQSVGRLTQLKCLRFGGSSVEVLDCTNLTSLEELQLHLVSPHFLKGLAKLKELRKISLHFEEEHDNMLFKDLMGHIANLQKLKVIMFNCMRRPHPKPWSNYAGSVALGHLRHLTVNGLLPGLPVWINSSCLPNLCHLHMELTAMKSQDIEILGRFSELITLTILLDDYMVFPNAMEEGAFPKLRYLELKNSNQPRFVQGAMSNLECFRLIISLVETNGWDFHCLVNLPRLEKVDAEILGNTGMGINELQAHEWLKQAHASLKHAVDIHPNHPALKLQIYHS	GCF_904849725.1	Hordeum vulgare subsp. vulgare	Poales	Hordeum vulgare	4513	Poales_Hordeum_vulgare_subsp._vulgare_XP_044956476.1_CNL
XP_044956477.1	CHAIN	chain	1	938	(CC)(NBARC)(LRR)	NLR	CC-NLR	CNL	MDLATAAMHSLLPKLFELLHGEYKLHKALKKDVEFLEREMRSIDAALRKVAMVPRDKLDDNSKIWANQVRELSYEMEDLVESFLVGVQGVDPAANPHGFRGFVRKVANLFTKGKARHQIADAIKAVKDQVQQVADRRDRYKIDDVEASLAATTMVEPVDPRLMVQFKDHRELVGIEEPRDELIKRLADEDDCVSKAKQQLKILSIFGFGGLGKTTLAKAVYDKIQAEFECKAFYSVGQNPNLKNVLLGILLRIDKASCHNVTLLDEVLLIEKLRELLTNKRYLIIIDDIWDMSSWHIIKCAFTDSQCGSRVITTTRIFEVAKEAGDIYKQEPLSPGRSKELFCMRLSIGKRKSTYHESVKISEKILQKCGGIPLAIITIASLLASKPVTDWPGVYDSIGFGNEDNKEVDTTRKILLYSYYDLPYYPRLCLLHLGIYPEDFEIKKDTLIWKWVAEGYVHEEPGKGLFEVGERYFNMLIDRSMIQAVERPYYSIIYACRVHDLVLDMIHFLSEDESFVTASNSNRTSPRTTARRLAINNEVVEQDGFVANASMQQVRLYSATMCHFSVFPLLSNFKALRVLALEECTFMGSERSLKPEDSPYHLNHLGRLIHLRYLGISDRLVGFFVPGVSVSLILEVPEEIGDLRFLQVLDLGRTGIKKLPQSVGRLTQLKCLRFGGSSVEVLDCTNLTSLEELQLHLVSPHFLKGLAKLKELRKISLHFEEEHDNMLFKDLMGHIANLQKLKVIMFNCMRRPHPKPWSNYAGSVALGHLRHLTVNGLLPGLPVWINSSCLPNLCHLHMELTAMKSQDIEILGRFSELITLTILLDDYMVFPNAMEEGAFPKLRYLELKNSNQPRFVQGAMSNLECFRLIISLVETNGWDFHCLVNLPRLEKVDAEILGNTGMGINELQAHEWLKQAHASLKHAVDIHPNHPALKIYHS	GCF_904849725.1	Hordeum vulgare subsp. vulgare	Poales	Hordeum vulgare	4513	Poales_Hordeum_vulgare_subsp._vulgare_XP_044956477.1_CNL
XP_044956478.1	CHAIN	chain	1	277	(CC)(NBARC)	NLR	CC-NLR	CN	MDLAMAAMGSLLPKLVELLHGEYKLQKGVKRDVEFLEREMRSIDVALRKLAMVPRDKLNDNAKIWADRVRELSYEMEDLVDNFSVRVEDSDLDSSKRFMKKVSNLFKKGKTQHQIAEAIKDIKEQVQEVTDRRDRYKIDDVEESLAATTSIDPRLMTQFKDHRELVGIEEVRDELIKRLIDGDDCRSKQELKILSIFGFGGLGKTTLARAVYDKIQVGFEWKAFISVGQNPNLKNVLIGILFRLDEASCSNAKMLDEGLLIEKLRGLLANKRYHHPF	GCF_904849725.1	Hordeum vulgare subsp. vulgare	Poales	Hordeum vulgare	4513	Poales_Hordeum_vulgare_subsp._vulgare_XP_044956478.1_CN
XP_044957163.1	CHAIN	chain	1	935	(CC)(NBARC)(LRR)	NLR	CC-NLR	CNL	MEVVATVAATSFVEWLVPKLFDTLVEKHKLRNDLKMDINYIKNEFAMISSVIQDDDRSSGCRGRREDVNMVWINMVRELAHAIEDCIDRFMHRVTADPDTGRLCQAVHRAKTVRARSKFAEEIRQLRKTSEDIFKLRVTYSNTSSSSTSSPRRSLSSEQTDMPMPPTAIEDDDDGSHSAASTAVPVGMDGPRNEILDLIQQEQQLKVITIVGFHGMGKTLLANHVYKAIESQHEYEARAWVPPRKLGESWAPAQVLKDILSQLGHLPLPTSGGLAQLKASIKQCIGTKRFFIVIDDLRKPAYWRDMKVAFAGLSGRFLVTTTIQRVANICSSSVVHDHVYTMATLADQHSRLLFFKEAFQDDDPPPDAKELGSAVLKKCDGLPLALVTTARFLQSMGSPTPMKWAKLCADLGTHLERDELFARMRRVLVQSYISLDSEVDRIFLLYLSTYPSGRPIRRSTLIWKWLAEGFSPGNITGSSALDAAASCFEKLVDRSIIQPIIDAGGNSTEVKTCHTHGMMLEFVIRKSMSDNFLTLLCDQPSAPPLPSKIRRLSLHHARPREVNDLSLVRSLTVSGETHPSILDFSKYELMRVLDLGEYDHQLGDTDLKLVCSSLLLLRYLSLGAAVTALPKNIKKLKFLETLDVTRTKIEILPTQVMELPRLLRLFGKFKLKQDVGARRMSKLQAWLSANSKLETVAGFVVDSNKSQGFAQLMDHMKHLTKVKIWYESHADASSTSTLSKAIKGFIEEGTNFTTSHALSLILSGEGSQDLLNFTLENDKSYYLSSLKLQGDSIFSLPPFVTMLAGLNKLCLSFPHQLSSDIIAVLSRMCGLKQLKLTATQLDKHIIGQDAFKILQHLCITVEVMTELEIQDGALPCLKSLRLLCKDLDGFSGTSAIKYFKHLQEIALHREVGGDTKQKWKEAAREHPRRPKLLFV	GCF_904849725.1	Hordeum vulgare subsp. vulgare	Poales	Hordeum vulgare	4513	Poales_Hordeum_vulgare_subsp._vulgare_XP_044957163.1_CNL
XP_044957214.1	CHAIN	chain	1	933	(CC)(NBARC)(LRR)	NLR	CC-NLR	CNL	MHPIPVSVCIQAHTGLHGMAEAVVGSLILKLADALVNEVVELAGSLFGLEGYALKPLFSEIRKVKSELESIQAFLHAAESFRDTDETTAAFVRQIRILSFNIEDVVDEFTYELADDGRGMLLFKAIRRLGQIKIWNRLAGRLRDIKADLRSAAERRGRYDLKGIQRDARLTGRNGSNWSCLRYTSFEAEDDPVGIEEEKNFLMKWVQDKDRRNLIAAVWGMGGIGKTTLAHHVYSSVKDNFDICAWVTVSQSSEADDLLRKIVEEFRKNDRTKEFPKDVDVTDCRSLVKAICCYLQHKRYILVLDDVWNVNVWFDCKDAFLHGKGRILFTSRIYEVASLAQESNIINLQPLGEHDALDLFCREAFQKEEKRICSPELSDLAGMFVTSCNGLPIAIKCIGRLLSFRSTCFSEWEKVYKDMKKQLTDNPVMDMHVILKVSLEDLPHSVRSCFLYCCMFPEKYVMQRKSLVRLWVAEGFVEESEHKTLEEVAEDYLTELIHRCLLLVVKRNDSGCVYEVQMHDIFRVLARSKAREENFCGVYNPLKIHAIREARRVSTETGDISLLAENAPHLRSLLVFHSSFSFISLRSLAMNNKLLSVLNLQDSSIKRLPTEVFGLRNLRFLGLRRTKISSLPGSIGRLKNLLVLDAWKCEILKLPSQVTKLNKLTHIIVTLKHVGPSLHFVPSVGVPAPTGICSLTSLQTLLQMEANAEMVRAMGALVELRTFRISKVQGSHCEDLFKGIGRMTHLTRLGIQADDNQEISQLKAFQPPPLLQKLFLLGALSKESLPNFFTALSKLKNLKFLRLVGSRLNEETFSYLKGLENLVKLQLYDAYTGDKMYFHATSFPKLRVLKIRGGPHLNEIMIERGAMPSLVDLKLLLCPQLKMLPHGIEHVSTLEELTLDTAEELVDRVRQKEETSIFHVRRVFIGNQKLPVS	GCF_904849725.1	Hordeum vulgare subsp. vulgare	Poales	Hordeum vulgare	4513	Poales_Hordeum_vulgare_subsp._vulgare_XP_044957214.1_CNL
XP_044957318.1	CHAIN	chain	1	520	(CC)(NBARC)	NLR	CC-NLR	CN	MAESLLLPVVEGLAGKAADALVQTVTRMCGLDEDRQTLERHLLAVQCKLANAEERSQTNAYLRSWMEKLKAVAYEADDVLDDFQYEALRRKAQIGKSTSRKVLSYVTCRSPLLFRFAMSRKLKGVLEKIKELVEEMNMFGLENSGNREGPQLPWRQTHSKLDESTNIFGRDDDKEGVVKLLLDQQDQQNVQVLPIFGMGGLGKTTLAKMVYNDQDVQQHFQLKMWHCVSDNFDVIAIVKSIIELATNERCDLSDNIELLQKKLDGTIGRKRFLLVLDDVWNEEKRMWDDELRPLLCSVGGPGSVILVTCRSKQVASIMCTIKPHELAFLGEEDSWELFSKKAFSNGVEQQAELVAIGRKIVNKCGGLPLALKTMGGLLSSKQQVQEWKAIEETNIGDNVGVFPKDYEMQKDMLIQLWMANDFIREEGMMDLTEKGELIFHELMSKVELENISGLFDGKAPLRTLLAPSRIYQDFNRLPHVSLRALHWQSMYANFKVVNAKHLRRHDDGPEKAHTSLSFWM	GCF_904849725.1	Hordeum vulgare subsp. vulgare	Poales	Hordeum vulgare	4513	Poales_Hordeum_vulgare_subsp._vulgare_XP_044957318.1_CN
XP_044957618.1	CHAIN	chain	1	1007	(TIR)(NBARC)	NLR	TN (OTHER)	TN	MEMEEEQKEAPGFLEVPKDILVATKPLTIRTNAGFCSSSDRSNPISPAISFTPHLYSPSPPSSAFVSALQSPYISPRVLEPPEPPAAQPPHRQPHQESKASSVTTTMAQSPASCSNGSQSEDTDAPSASRTPPSERYDSSGIDPVAKISDSGGGGCGGAPPRVSFSFPVPRVSFTRGPVASPSSNAKLRSCDVYIGYHNNGNLGRFCKWLKAELELQGIASFVADRAKYSDTQIHEIADRIICSVAFGVVVVTMSSFLNPFSLEEIRFFAQKKNLIPILFDTEPSEIAGLFDGKLEDKEGKEAFEGLMRCHEFKLEANETNWRSCVSKTVGLLQSKLGRKNIAEKESEGSGGIPFPRNRHFVGREKELSEIEAIFFGSSVDIQEVLDCSRASTTNERSSGVSDGFADEESDTVRTSNAKYISLEMHKCKEPTLEAWIDPVIELSSGKGRSLQKQRSKHRRSRFRCNSKGCGGASVVCINGSSGIGKTELALEFAYRYSQRYKMVLWIGGEARYMRQNILNLSMNLGLDISAEAEKERGRIRSFEEQEIDAFQRVKRELFRDVPYLLIIDNLENERDWWEGKDLHDFIPRNTGATNVIITTRLPRVMNLEPMQLPQLSYIDAMILMKGKLKNDYPADETEVLRKLDERLGRLSFGLSVVGSLLSELMIAPSTLFEAVERISLNENLFPHDANDDGFCRNNSFLIKVLVFCFALMDRAKGGHLTSKMIIAGSWLAPAPVSSTLLAATASKLPMKGSIHLWGESLKTAFLCGTHCFLAPNGRKAEVESALLLVKLGLARKATRHPGCWIQFHPITQLFGKIRGGLAPTTAAVNGVMRAGNPSAYSDHLWASAFLVFGFKSEPPVVQLKAVDMVLFIRKTALPLAIESFMAFSRCGSALELLKVCTNILEEVEKSYTSRMQDWNRGSLSWRKKLQPNHRVDEFIWQEVTLLKATLLETRAKLLLRGGLFDTGEELCRTCISIRTVMLGHGDAQTVAAQETLAKLVRYRSKV	GCF_904849725.1	Hordeum vulgare subsp. vulgare	Poales	Hordeum vulgare	4513	Poales_Hordeum_vulgare_subsp._vulgare_XP_044957618.1_TN
XP_044958151.1	CHAIN	chain	1	1402	(CC)(NBARC)(LRR)(LRR)	NLR	CC-NLR	CNL	MCWCAGFGFLTSSQAGLADACHPPAANSRTQPNARLEQRRGETLFCIHMRWCEGLRRHSWPSACSCAGPPCGVKPRLVHHVPPTMAVAPPSSPSAARVMRAMGGVVAAFPCGSWKPTTPITVIRVSLVQASDPSDLSRLAGIFLDYMATVSAVSAVGWVVSPIIRRMVSLVQSYMSSQYNWKSGILSDLKNLEATLMDILLVVGAAERQHVVDINQMLLLQQMKDAVSDAEDVLDEFDYMLLKEKVEPKGLLRRIGSSSLSVGMRLVNIDKFSSNLRKVLKSLERVRASAEMFVRVMALEGFNPIQSLECVPARITGSLLHEDAIFGREKEIDELVGQLLYISDKSLLSIHQKLRTEVHTIVGVGGIGKTTLAQLIYNDDRIVDSFDVRMWVSVSNNFDKTRITKEIIAYTTGGENAELANFNFSKLQEELRWRLRCKRFLLVLDDVWYDEKYGEHINKERWMDIIAPIKEMFTRPGSMTGSKILVTTRTELVAKMLDSRSLFILEGLGRDDSWSLFRRCAFGSRKPEGYPELKQLGYQIVQKLKGSPLALKVVGGHLNGKYSDAEWEDVLQKDVLNPNDILTILHLSYESLPEHLQQCFAYCSLFSKGYRIDSKRLIRMWIAQGLVHLEGNNSRSLEDIGRGYFNDLLARSFFQVLRCGDQTYYVMHDSLNDLALHVSNGECFRVDHGSVGEFPHYIRHLSVSAEQLGDLVNYDGLRRLRTFMILNDSWFCSKVCLSHDILNKLKSVRVLDVSGCCFGSFPEAVNDLIHLRYLAIQRTYYPLPTTISRLNHLQSLFVLYHSCYSARISCSNKRKQLKYLRREVNTTGGHFRLPESISRLINLVHVDVEKAYTLMLSGVFQLPCVEGSGEFLVNKKEQSLVQLKDLNKIRGELSVKFLENVKNREEAAKSHLDLKEHISKLELEWGSCDGAHDMDKGFEVLDVLKPHRNLDELTISGYPGVKSPSWLESDWLRRLKLICLRDCNRWEVLPPLGDLPLLRTLEVRRMEELKALGQEFFGHAGFPSLERLLLERLPKLEWCLVDNDKVLQNLRHLSVAGCPRLRSYPTHPRTLRHIAVLDQERIQVKAQMDSLDLSRSFCRLVSSSLHVLHAHHLECIEDMDIYVNHSVDTSTTVFSNLKSLKQLQICGINRANTPSVITTLWGENGATVLPSSLRFLELRRCYLQPSSFSKLLKNLPSLVTLHLIECDTVEIPGLPVSLHLLRMLKQLYIYKCDWISSFEGSEALLSLEEMKIDQCYDLEYVPYLDDMPCLQKLHLSRCPQVMRLSKAVHQTTLKELVVRSCDGLSSLRKLCDLVSLVKLTITDCSDLLWLPDMTGFYSLRVLSIDRCPRLRSLPRSGLPVSLETFFLSRCHQALEEQFQRKEGPDWNKFAALPGCKWEAGRR	GCF_904849725.1	Hordeum vulgare subsp. vulgare	Poales	Hordeum vulgare	4513	Poales_Hordeum_vulgare_subsp._vulgare_XP_044958151.1_CNL
XP_044958253.1	CHAIN	chain	1	1046	(CC)(NBARC)(LRR)	NLR	CC-NLR	CNL	MLRELKEEVQIKPLLEQQVEVPSPPKHEEDEEPEEFPQVDNIAFSDPGPSTRDVSIRGREIGAPISASMGSMRPLVGKLDMLLQAPLLRRCSNSKRFKRVEDGIGLLKDDVQKMGSYLDQLSEVEDPPVAANCWMNEARNLSYDMEDYIDSLIFVGPENPSLVPDNIKATRSGLKFSFCLKFLGHAKSPKTQVVSIAETLSEFRMYVLEAIERHQRYNLHSYSTLKRRLVPVGPTLPIPTQYDEEASHIVIDGWTSKFINSLVDDVGEDQQLKVVSILGPSCLGKTTLANVLYSRIGKQYHCRAFVRVSKKPDMKRIFCDIFSQLQLPDHPWDFKETDLIDSIKKYLQNKRYLIIIDDLWETSVWDLINQAFPKGSQGSRIVTTTQIENVAIACCSYQSEHVFEMQPLDDDHSKKLFFNRLFGSESDCPDELKQVCDEITEICDGLPLATICIASLLLSQPVMSNDLFTYIHQSLISCFSAVPTCERTRQALNLSYNNLPRYLKTCLLYLNMYPEGYTFLKDDLVKQWVAEGLIYATEGQDIEKVAESYLYQLIGRSFIQPISVSYNKEVLSCQVHDMIHDLIAHKSAEENFIVAIDYRCRKNVSLSHKVRRLSLVFGDARYAKTPTNIRNSQVRSVRFSGLLESMPCLTEFKLVRVLNLQLSGQGCHDDDIADLTGISEMFQLRYLKIACDVCIKLPSHVLQYLGTLDITDARLAPVPWDVNFPRLLHLHLSLPVQRDLLDGIDRIRSPSLMSIGKLNNLQELHLTISSLSTFQHVAKNIEALGSLLGGHGNLKTIAVAHASSVINTAASKSNILWDCMEPPPLLQRFEFSPHSSCIFSQVPLWVGKLGNLCILKIAVRELMMNSVDILKGLPALTALSLYVQTPPDDNIIFDTAGFSVLKYFKFTFMRGIACIKFEADAMPNLWKLKLVFNIIPPMDQQLILCSNHPQWKTYGHGTALISIDYMPGLREIFTKFGGAAADLEYVSRTGVISNHPSNPIIDVQLADSGSYADESTETEITSTNEILEERPDEIIKSGSRNTSPGR	GCF_904849725.1	Hordeum vulgare subsp. vulgare	Poales	Hordeum vulgare	4513	Poales_Hordeum_vulgare_subsp._vulgare_XP_044958253.1_CNL
XP_044958303.1	CHAIN	chain	1	989	(CC)(NBARC)(LRR)	NLR	CC-NLR	CNL	MTAQDRDRGGVRETDGLISASLGAMRPLVGKLDMLLLAPPHGCSSKNVVDGMRLLRDDVKKISSYLDDLTELTDPPLRAKCWMNEVRDLSYDMEDYIDGLIFGQPEDPSLVPNNIKITRSIHNMSRHVKAPKTQVIIEEMLSEFRMYIQETIERHQRYFLHYCSTLRHSCAPLGPMHLPTTYEESEDIVIDGRMNEFINSVANDRDQQLKVVCVLGSTCLGKTTLAKVLYKKIGKNYSCRAFVRVSKKPDMRRVFHDMLLQLQRKDPSRDCKEVDLIDKIKEFLQDKRYLIIIDDVWAASVWDIINHSFPKSNQGSRIIATTQVEDVALTCCCYQSEYVFEMKRLDDDHSRKIFYNRVFGSQSDCPEHFKEVLNEIIELCDGLPFAIINIASLLASQPALSTNLLKYIHQSLSSCFSASERMRQSLNLSFNNLPKYLKTCLLYLIMYPLGYTFCNDDLVKLWVAEGFIITTEGKDMVKVAQHYLDQLICRRLINPICINYNNEVLSCAVHDVVYDLIACKSAEENFIVAIDYSQKNVLLSHKVRRLSLFSGDARYARTPINIRKSQVRSLVYFGLSDCMPCIREFKLLRVLNLQLSFHGSTYETVELNGISELFQLRYLKIACCRPIMLPKHGLRYLETLDIADAIIAFVPWDIHFPHLLNLHLNVPVPVNLLDCSGKTRSVSLALARRGNLNYLQDLHLTIPSTPIVHDLEKSMETLGYIIGGGEHVDLKSVVVAHGSSVKNGVVVAASDVIISWPDGLIPPPHLERFEFSSRTCIIFSRIPVWVGKLANLCILKIAVMELEMGCVYNISRLPALTALSLHVERMPDDKIIFGRVCFSVLKHFKLRFTSGIAWLKFEEDAMPNLLKLKLVFNAIPQMDQYEHGIISIEHMPSLREISVKFRGRTAGREYALISNHESNPRIMKQYVAYNSSGGKSRNLKQQTCEIREEERDEIVEEERDEYDKELKRPSDKSVVEFELAGNTYESFVR	GCF_904849725.1	Hordeum vulgare subsp. vulgare	Poales	Hordeum vulgare	4513	Poales_Hordeum_vulgare_subsp._vulgare_XP_044958303.1_CNL
XP_044958342.1	CHAIN	chain	1	902	(CC)(NBARC)(LRR)	NLR	CC-NLR	CNL	MEAAVIRSVIGVVVMKLHKMIEEDSMLRYDLKKLLRYMKKEMQMMNDAIITYGKSKDHWLWILELQELAYDMEDCLDIFEEKAACEAGMPWYRRRLHQFKTVDIRTQFARELTDLKQRALEASGRRDRYISTNTLSAPEPDTSSNSTSYTPEAELVGITKPKEVLLKLLWEKERPRRVISILGPRGIGKTTLARAIYDDADIKNRFPWRAWVVASEHRGDKELLKEIVRQVEAPSSSSDVDHGENLNKHLQVKSRYLIVIDDVQTSLLDTIRPYLPDNGRIIVTTSMQSIANTCSTNTSYIYRMEALSDDDSKALLFKIVLGDVTKSPSLHLEEGSKSILRKCEGLPLGIVNIANYLKEQGSEKITNTSCDKMCRNLGSHMHSNGALGRMKQVLIHSYDNLPGHDLKNCLLSVSIYPKDQPIKRKRLVRRWLAEGFVVKVVNRKDEDVACEHFDSLINRSIIQPVEISNSVGVSTCRLHGIMLDFIVHKSASENFITLIHNDEIITNANYDCAIRRLSLHKLTEEGGRAVMGIDISRIRSLTIFGHTSQALVDFHKSKLLRVLDLENCKELRDCDLDSICTLLQLKYLNLRGTGVSKLPKEISKLLHLETLDIRDTRVNMLPKEVLSLPELTHLFGKFKLPCELGITATRASSQTRTIFSGDSKLETLAGFVLGETHFQQIILNMKKLRKVKVLAESTPSSDIIGHLVSSFKKRLISSNPLDSLSVDFGDHSIDFLDTLDASGCSLTSIKLHGCLTSLPIFITSLLGLSKLHLVSTGLDSSILSTLQELHLLICLKLVENRLEFGNGSFTVEKKGFQSLQRLYIQAKKLPKFNIAKGAMQHLYSLQLISEDISGVHEDTVKHLKGLKEVTLDHSVGDDTRKSWEAELKQHKNRPLLWIKTDA	GCF_904849725.1	Hordeum vulgare subsp. vulgare	Poales	Hordeum vulgare	4513	Poales_Hordeum_vulgare_subsp._vulgare_XP_044958342.1_CNL
XP_044958347.1	CHAIN	chain	1	1062	(NBARC)(LRR)	NLR	CC-NLR or CCR-NLR or CCG10-NLR	NL	MEDVDAASPLPPGMADPDLKAAMQAPITVMLGPVGLLLRELHSPEQSLLDAEEIRLLRDALTELCIPLMNMSEEDDASFMSRWWMKIVRELCYDAHDYLNFVARDRHGFSELPDCAKAVYSDLLARAKDARERRKGFQWYPKTTWTERWRAHTHEANDRRLSKILALMPGPLAVRTTPGVVLAEAPNKLVELLALDDNVDYKTLKVIPIIGCAGVGKTTAARTLYHKHGGKFQCRAFVSVSPNPDMRGVLTSMLSQLKAPSPPGFPDVLDLIGAIRNHLQGKGYFIVLDDLWTASVWHVVSRAFPRGYRRSRVITTTQVHDVALACSGYHPVCIYKMELLDEHESRELFFRMVFSSAPGDGCSPGTKEVSYEIIRKCEGLPLAIVSIASLLASELSIVMEDWRHIKNSFCSTSQGMKDVLNLMYNSLPIDLRTCLLYLSMYPQGYLMKKDELVKQWVAEGLISAVEGLRRGMVEIAEGYFDELVSRAIVQAVDTKYNGEVLSCTVHHLVLDFIRSKSLEENFVITVDYFQSTLALPDNVRRLSVQFGGVESAYFPESIVTSKVRSLVFWGFFKCAPPSIMEYGFLRILILHIWADEDDGESFDLTGITMLSLLKYLNIECNITVELPHKIGMLRYLETLEVDAILFAVPSDIINLERLLHLRLPSESILPQGLAHMTSLCTLGNFDLSHYSTENVLQLGGLSNLQDLKLTCSMVQPAENLEKNMQLLGSIVEKLSFLQTITLVPASVSSHDDDAWAAPASIIIPPDGFNMASPPPDLLLRRIELSRHCCIFFRVPKWFGELRKLCILRIAIRRLSRNDVEILERMPALVALTLSNQTTPAEKMVMTEEGFHVLRYFKFSCSAPCLSFAQGAMRRLQKLNLGFNSKEWRSDTIENVGLSHLRGLTDVCVRLGAGATDNFNVEVVESALEAVVWNDPNSPSIRIKIVGVIFDGEDESTLAQEIQEDEENRILQIPLNVEALKDFVAWHYTKSGTFSVRSAYHAELEYQFGRHFSNRNWSGNAQLNGVWKELWHLQLSGKIKHFGGEILPGIIACYGVLQTDIYP	GCF_904849725.1	Hordeum vulgare subsp. vulgare	Poales	Hordeum vulgare	4513	Poales_Hordeum_vulgare_subsp._vulgare_XP_044958347.1_NL
XP_044958391.1	CHAIN	chain	1	869	(CC)(NBARC)(LRR)	NLR	CC-NLR	CNL	MGEAAVRIVLANMNDLAIHETRFLCGVTLEVAFLKDELMRLQAYLKDADTKWRSGNARVAIWRSQIRDTSYEAENVIEAADYMEKRNRLKKGFMGAISRYASLPSDLVTLHKIGIEIQRVRRKLSEIFQSADRLKIVMDSTTVVEDESPQDFSLVHQYYEDDVVMVGFQDEHKQIVDKLVDNEKMLSVVAIVAMGGAGKTTLARKVYTSSRIKEHFEILAWVTVSQTFKGIDLLKDILKQVVEDRDEPTSIDQMNEYEVRKKMSDLLLQKRYLVALDDVWEANTWKQMNKTVQAFPDVYNGSRILLTTRKNNVSNHIKMRTIVHALQGLDEEQSWKLFSSKALPSYRRYATSDLDDFEQVGKKIAKKCEGLPLALTVLGGHLSKNFNTQAWSNLLLGWPLTDSMQMMRELIYRSYKDLPNHYLRSCFIYLAAFPEDYVISVPVLIDLWIAENFIPHKPNHILEETAHEYVTELAQRNLVQVVHRSSVHGWIEKIRIHDILRNWCIEEARQDGFLDVIDKTTGQTGASSAEIMIPHRSCFQTLSGQIVPATPKVRTVLGFGLSSASLPKLRFLRVLHIENSSLKDLYMIIDGCIHLRCLRLRKCKHVKLPSSIGNLLYLQTIDLRGTTFNSVVPYSLWDIPTLRHVYLSDEFSPPPPTMRVHQQQQKEIRTFELILTSVGTKFRYRDMAIYLGQMKQLTTFSLIMEPISAEIISIFANMPHLVDIYLVKFCVINKLSAEFPQSLRRLVVEADAITEDPMPVIEKLPCLVVLELSGYKGHTMCCSAQGFSRLQELALTAFSTAEWKIEVGSMPKLSRMTLRYCECMSRLPQGLLHLPNLGYLKLEHMPQIAEDDNMLRALMQKGCEVKWNR	GCF_904849725.1	Hordeum vulgare subsp. vulgare	Poales	Hordeum vulgare	4513	Poales_Hordeum_vulgare_subsp._vulgare_XP_044958391.1_CNL
XP_044958417.1	CHAIN	chain	1	572	(CC)(NBARC)	NLR	CC-NLR	CN	MLLHGWFSTTLASLVAKIYRSKALTWEVMLINSSLATTNNTGTTHTHTHTHTPRYSQAVKLTTIQHHQPWHLLCSGFFISSKMGTGALGSVIVKLATLLGDGYTMLKGTRKDIAFLERELRTMQILVNMLAGMEGLDKLAMDCKGSMRELGYAMEECIDRFMLRLDENDMEMEAAPSFPRSTARQLKTIFALHGVGAQIKKLKARVTEEGERRRRLNLDNYVQMTIDPRLAAFHERPKDLVAIDGPRDEVISLLTEGSVDLKVVAIVGGGGLGKTTLAMEAYRKIGRHFQCRASVSVSRTLDRDKLLKDLLSQIDQVAFDDCQSERWDKDQLIRRIRHILTGKRYLLVIDDVWKEQDWKFVKAVFPDSYNGSRIIVTTRIANVAKSTCSHSGGQLYQMLPLNYIDSRRLFFKRIFHSDNSCPPQLEKISARILRKCGGLPLAIITIAKLLSNKHQTPDEWERLQGSIGTGLSYKNISLLGYWDLPHHLKTCLLYLCIYPEGGYISCEEVKWKWILEGFVATKRGNLYQEAESYFSELVNRSMIQLVNVDDDNFEQYCQVHVMVHDLLISLTD	GCF_904849725.1	Hordeum vulgare subsp. vulgare	Poales	Hordeum vulgare	4513	Poales_Hordeum_vulgare_subsp._vulgare_XP_044958417.1_CN
XP_044958426.1	CHAIN	chain	1	1522	(CC)(NBARC)(LRR)	NLR	CC-NLR	CNL	RTISVPSRPQLSNTTSLTDDRLRFIRLQAVRLLRPQPTSTYVLTSHILHTLVPLRMEALLCAAQWVVGQALAPIADGLLEAWGASKSLGLNIEALKMELLLVKATLELAGSKQICGPAMEELLGKLRLSAHCAEDLLDELDYFRIHDQIHGTYDAANQHAKGGVHDLALTARHAAKSVGKLSFISSLCCSAPSPAGHPAQVEDARRRPSRCGWPRARPRSQGNSSSAPNANQELKGCMPRLGILLPRSSSPPVCVSGQPTLCGAPQRETPLLEFNRADFSERMNIIVEQLQPVRREVTNFLQSCNPMTVPDIAKSRPITTCQSIEPKLYGRDHIVASIIHDMTKGECTSKDLTVLPIVGPGGIGKTTLIQHIYHNKVVQNHFHVVIWVCVSHSFNLNKLLEEITKKIPPVAGEKGDRPEELIAQRLISKRFLLVLDDIWKIDGDDDWKRLLLSLKTPEGKGSVILLTTRFPAIAKKVKVTNPIELNGLESEEFRKLFLAFVFDNEPFTSDQNCLLEIGYKIMEKLKGSPLAAKTVGTLLGKDLSLRHWRRVLESKEWETQNDPNDIIPALKLSYDHLPFHQQQCFSYSALFPEDYKYSAKELINFWIGMDILQPSSQNQTLEDLGLSNLHDLVAYGFFGEEKTNGCSSYVIHDLLHDLALQVASHDCIAIHHSNVGLVEIQPSIHHMSIIIDCDDALSREKLKCQLGKMKTRLNVKQLHTLMLFGPIGDFCIILGDLFSEANALRVLRLVKIPTSVESMIHNFSSLIHLRYLCLGTKKFEKEIPLPLVISRFYHLKILDLGSWRSRCYFPRNMSNLGKLCHFQTPPYEFYSDIINVGNLKFLQELKAFSVNKESEGFEPKQLEDLAELRELGIYNLENIYTKEEAATTKLMDKNHLERLTLDWDSERANIEPDVEAVVLESLQPHRYVQDLCIRWHGGFSCPTWLGDRLAVEALESLHLCGVSWEYLPPLGKMWRLVNVILKYIAALEKFVIEQSFCMLIRLELVGLESFEKWVPSEGVDHMFPVLQVLIVEDCPKLLELPFSNRFVDPKPDQDRDICWLPKLQELVIRNCPQLLLAACIPWTETLRIVSIGDIKLLGGFEYSSRSSFLIVTGKDDLQSLDEVVAFNSLTRLEELRLNKCPPLQSKHFLLLTSLKKLDVWSSEVVVDAVGGKGDVEWCHPLEHLWVEASSGFKKLTELLTHLPRLTELKIWKCEKLTRLAVEMDEEKEEDDSGLLLLPTHLSDTLECLTIVSCEQLVLVDPSGAGRGLEALRSLRWLVISACPKVLSAKNSFSCCFLPPSLQILDLYAASGMGTLEPLSNLTSLTKLKLTSCGEDLRCKGLGPLLTTGAQLRNLHVRHSPGFFDGWHPSQLQDGAGEEQQLVSPGTGSSSKLDMLWTDEVMGLLAAPICTFLSSSLTELWLFGSPCRQEMERFTKGQEEALQLLASLQELQFYYFNKLQSLPAGLHKLNNLKKLKVYSCPAVRSLPEDGLPKSLQQLEVSSCGNEMLIQECRGLVGSIAKIN	GCF_904849725.1	Hordeum vulgare subsp. vulgare	Poales	Hordeum vulgare	4513	Poales_Hordeum_vulgare_subsp._vulgare_XP_044958426.1_CNL
XP_044958427.1	CHAIN	chain	1	1618	(CC)(NBARC)(LRR)(LRR)	NLR	CC-NLR	CNL	MDALLGAAQWVVGKALAPIADGVLEAWEASNNLGLNIETLKMELLLVKATLELASGKQIHGQAMELLLGKLRDSAHCAEDLLDELDYFRIHDQLQGTYDAADQHGKGGVHDIALNACHVAKAVGKLSFISCCACPRAMQRTTGNSSSAPNANREVSSCMPKLGKLLPCLSSPQVRQDRSGQPTLCGAPQGETPMPQFNRAHVSERMRHIVEQLQPVRKEVTQILQSCNPMTVPDIAQSRPITTSQSIEPNLYGRDRIMHTIIHDMTKGKYLSNDLTVLPIVGPGGIGKTTLIQHIYRNQQVQNHFQVVIWVCVSLSFNLKKLLEEIKTYIPRVEGEKDGRVEELIEQRLKSKRFLLVLDDIWEFSDGDDWKRLLLPLKTSQEKGSIILVTTRFPKITKMVGTTRHIELQGLESEEFRMLFLAFVFGNEPVRSDQCFLDEIGNKIMEKLRGSPLAAKTVGALLSKDLSLQHWRRVLESKEWETQTDSNGIMPALKLSYDHLSFQQQQCFFFSALFPEDHKYSATQLINLWIGLGILQPGARNQTLEIIGSNNLNDLVACGFFREEEEDGYPRYVMHDLLHDLALQVASHECLVVHHSSVRLEEIHPSIRHLSIIIHDADKISLENLKSELRKLKTSLKVKQLHTLMLFGEMDESFVSILGDLLGEAKSLRVLRLDDMPFSVESILHNFSTLLHLRYLYLGTECEREMNVLLTVSRFYHLRILALGSWCQNCHLPKELSNLVNMRHVYTPTVELHSDIFNVGKLRHLEELKVFRVNKESEGFELKQLEHLTELREVGIYNLENIHTKEEANKANLGVKNYLERLTLDWDSKRSNIEPDVEEIVLESLMPQRYLQDLCVRGHGGSSCPTWLGDKLAVEVLESLHLSGVSWEHLPPLGKMRGLVKVILENIATIEEFVIDQSSCRLVRLELVGLESFEKWVLSEGVDHMFPHLQVMIIRGCPKLLELPFQNCFFDPKPDQDQNICWFPKLQKLQIHKCPKLLLVARIPWTGTLQSVKIGDVRLLEKFRYSTSSYNGVDLEIVGKDELQSLDEVVAFNNLTGLEYLTLIKCPPMESKHLLLLTSLKKLDVQGSDDPVGPVGGGGDVDWQYPLEFLEVQKSCGGKQLTQLLTHLPRLSSLRIMDCEDITQLAAATTTEMELWKVDDDSGILLLPGHLSDTLQSLVIHGCLELVLVDSIRAGGGLQALQSLQTLSIFNSPKLLSTTRSSFSSCLFPSSLHRLILESLNGMETLEPLSNLTSLTKLHVKFCGEDLRCKGLGSLLTTGEQLRELTIFGSPKFFTGWDHNPRRVQLQGGGGEELVSPQSSSKLQMISTDEAMGLLAEPICSFLSSSLTELYLYGSRQEMEYFTKEQEDALQLLASLQRLHIYWYSKLQHLPARLHKLTNLKKLLVGYCPAVRSLPKDGLPKLLQELDVRDCGNEELKNECRGLVGTIPRIKLASALEGFPVYILLALYSYFLTVPSTCYCTNAKIVLELHGFSERNASSAWSLLGCDGDPTRHGHVRSQVLGKHSACESLTAKKCCSSGLLEVLTLAVGDGWRVMEDEEEGGNLHQRLAVANGGGVRVAVELELEEEVQRNGKVDLIPQSGHLHSATVGSVGTCLPPV	GCF_904849725.1	Hordeum vulgare subsp. vulgare	Poales	Hordeum vulgare	4513	Poales_Hordeum_vulgare_subsp._vulgare_XP_044958427.1_CNL
XP_044958429.1	CHAIN	chain	1	1084	(CC)(NBARC)(LRR)	NLR	CC-NLR	CNL	MAMVLDAFAFYLADMLTQVAADEVGAMLGVSGEINKMGDKLQDLKNFLADADRRNITDETVREWVTQLKHAMYEASDILDLCHLKALGKPEPSSVNAGCFNPLLLCIRNPFHAREIGIRIKALNQRLDAIKERSAAFNFINLGSYYQDHRSHGNPTPSRETVGDFDRSTVVGGKIEDDTRALVTRIMQTGKEVDDDIMVVAIVGVGGIGKTTLAQKVFNDEAIQDEFSKKIWLSVNQNFSDVELLRRAIIEAGGDAQLAGNAKATLHRSLKDALIGHKILLVMDDVWDHGAWDHVLKIPLTTVAASGSRVLVTTRDEGVARGMIARWPYHQVDTLLPQDAWSLLKKQVLSSEIDEGHINTLMDIGLKIIQKCGCLPLAVKVMGGLLRERGGLRRDWQKVLDDSKWSITKMPQELNHTVYLSYEYMPPYLKQCFLYYSLLPKSKVFRMDEVIAMWMSEGFINGNSSDLEELGKNYYKELIYRNIIELDKSYPHIWVCSMHDVVRSFAQYMSKHEALVAQDGDNDILTKLSSQKFLRLSIETNRSQSRDLDWTSLQAQQSVRTLISTIQIKMNPGDSLVTFSSLRVLYIQAADVAALVESLHQLKHLRYLALLDTDISVLPRNIGKMKLLQFLDLRGCTKLVNLPASIVMLSQLQFLYIPDIIHMIPRGFCGLTGIRKLIGFPGHMDDDCCSLDELGPLYQLKNLFLNKLENISAASFAANARLGEKMHLIELFLWCTSRLGDDGLIKENQGVSEEEQRRIENVFNELCPPPSVEIINIKGYFGWQLPSWMMSTSMVPVNLNTLTILFFSDLACCTQLPNGLCQLPYLQLLQVNRAPCIKRIGAGFLKDAASPFPTLNKMNLVGMVEWEVWEWEEKVQAMPRLEKLQLVNCKLRHVPPGLTSNTRALKQLILQHVQHLCYIGSFPSVAELIVYGIPDLERITNLPNLQKLTITDCPKLMVLEGIPALEKLVLEDYVMEELPKYMRAAGQCGLEWDKFSHVDNVKAYAPDGDNQRKWYMFYTRGDNYKLDSNISISISLPCERFSFHRGGGRYSASNKSSRMEDKSIIPSEVSASSKLKVMELNFFL	GCF_904849725.1	Hordeum vulgare subsp. vulgare	Poales	Hordeum vulgare	4513	Poales_Hordeum_vulgare_subsp._vulgare_XP_044958429.1_CNL
XP_044958533.1	CHAIN	chain	1	1048	(CC)(NBARC)(LRR)	NLR	CC-NLR	CNL	MLRELKEEVQIKPLLEQQVEVPSPPKHEEDEEEEAEEFPQVDNIAFSDPGPSTRDVSIRDREIGAPISASMGAMRPLVGKLDMLLQAPLLQRCSNSKRFKRVEDGIGLLKDDVQKMGSYLDQLSEVEDPPLAANCWMNEARNLSYDMEDYIDSLIFVGPENPSLVPNNIKTTRSNLKFRFCLKFLVYAKTPKTQVVSIAETLSEFRMYVLEAIERHQRYNLLSYSTLKRRLVPVGPTLPIPTQYDEEASHIVIDGWMSKFINSLVDDVGADQQLKVVSILGPSCLGKTTLANVLYSRIGKQYHCCAFVRVSKKPDMKRIFCDIFSQLQLPDHPWDFRETDLIDSIKKYLQNKRYLIIIDDLWETSVWDLINQAFPKGSQGSRIVTTTQIENVAIACCCYQSEHVFEMQPLDDDHSKKLFFNRLFGSESDCPDELKQVCDEITEICDGLPLATICIASLLRSQPVMSNDLFTYIHQSLISCFSAVPTSERTRQALNLSYNNLPRYLKTCLLYLNMYPEGYTFLKDDLVKQWVAEGLIYAIEGQDIEKVAESYLYQLIGRSFIQPISVSYNKEVLSCQVHGMIHDLIAHKSAEENFIVAIDYRCRKNVSLSHKVRRLSLVFGDARYAKTPTNIRNSQVRSVRFSGLLESMPCLTEFKLVRVLNLQLSGQGCHDDDIADLTGISEMFQLRYLKIACDVCVKLPSHVLQYLGTLDITDARLAPVPWDVNFPRLLHLHLSLPVQRDLLDGIDRIRSPSLMSIGKLNNLQELHLTISSLSTFQHVAKNIEALGSLLGGHGNLKTIAVAHASSVINTAASKSNILWDCMEPPPLLQRFEFSPHSSCIFSQVPLWVGKLGNLCILKIAVRELMMNSVDILRGLPALTALSLYVQTPPDDNIIFDTAGFSVLKYFKFTFMRGIACVKFEADAMPNLWKLKLVFNIIPPMDQQLILCSNHPQWKTYGHGTALISIDYMPGLREIFTKFGGAAADLEYVSRTGVISNHPSNPIIDVQLADSGSYADESTETEITSTNEILEERPDEIIKSGSRNTSPGR	GCF_904849725.1	Hordeum vulgare subsp. vulgare	Poales	Hordeum vulgare	4513	Poales_Hordeum_vulgare_subsp._vulgare_XP_044958533.1_CNL
XP_044958629.1	CHAIN	chain	1	1156	(CC)(NBARC)(LRR)	NLR	CC-NLR	CNL	MAESLLLPLVRGVAGKAADALVETVTRMCGLDDDRQTLERHLLAVECKLVNAEEMSETNRYVKSWMKELKSVAYQADNVLDDFQYEALRRESKIGKSTTRKALSYITRHSPLLFRFEMSRKLKSVLKKISKLVEEMNRFGLESSVRREEQQHPCRQTHSKLDETTQIFGREDDKEVVVKLLLDQQDQKKVQVLPIFGMGGLGKTTLAKMVYNDQEVQQHFELKLWHCVSDNFDAIPLLKSIIELAANGSCNMPDTIELLQKRLEQVIGQNRFMLVLDDVWNEDERKWEDVLKPLLCSVGGPGSVIVVTTRSQKVASIMQTLGTHKLACLNEQDSWQLFAQKAYSNGKEQEQAELVSIGKRIINKCRGLPLALKTMGGLLSSYQQVQEWKAIEESNIRDTVRGKDEIMSILKLSYTHLSSEMKQCFAFLAVFPKDYVMDKDKLIQLWMANGFIQEKGTMDLILRGEFIFDELVWRSFLQDEKVVVKYAGKFGNTKYETVLCKMHDLMHDLAKDVTDECASIEELSQHKALSKGICHMQMSKAEFERISGLCKGRTYLRTLLSPSESWEDFNYEFPSRSHKDIKELQHVFASVRALHCSRSPSPIVICKAINAKHLRYLDLSKSDIVRLPDSICMLYNLQTLRLIDCHDLQQLPQDMARLTKLIHLYLSGCESLKSMSPNFGLLNNLHILTTFVVGTGDGLGIEQLKDLQNLSNRLELLNLDKIKSGESAKEANLSQKKNLSDLLFSWGQEIDDEPRDVEEVLQCLEPHSNIQKLAICGYVGLEITQWMRKPQMFDCLRELKMFGCPKCKSIPLIWFSVSLEILVLQWMNNLTTLCNNLDAEAGGCITPLRIFPRLKNMRLIELASLEMWAENSMGEPSCDNLVTFPMLEELRIIDCPKLASIPAIPVVSKLSIVGVHGCAVGSVFMCIRLGSWPFLAELTLGSLKDIPMLPLDPQQSQSQRPLEKLESLTLIGPNSLIRSFGLSESQLMVWKCFRFVRNLKIYGCSNLVRWPTEELRCMDRLRFLSITNCDNLEGKNSSSEEETLPLSLEGLTIGNCRSVVALPWNLGNLAKLRRLNVSYCRSLKVLPDGMCGLTSLRELWIWNCPSMKKFPHGLLERLPALEHLSIHDCPELGTRCREGGEYFHLLSSVPRKDISR	GCF_904849725.1	Hordeum vulgare subsp. vulgare	Poales	Hordeum vulgare	4513	Poales_Hordeum_vulgare_subsp._vulgare_XP_044958629.1_CNL
XP_044958748.1	CHAIN	chain	1	933	(CC)(NBARC)(LRR)	NLR	CC-NLR	CNL	MAEVLVSASTGAMGSLLRKLGAMMTDEYKLLKNVRGDIKFLKDELEVMCAFLLKMSDVEEPDEPTKLRVTAVREMSYKIEDNIDKFMVLVEHESSSSDAHGLTKLMDKCKNLLPDIKTRRKIAKEVKDIKKEIKDVSDRFLRYKIDESSTSVPAKEKVVPRLRAVYKDVTELVGIDGPKDELVKWLSEKEGQSLQFVSIVGYGGLGKTTLANQIRVNLEATFDCGAFVSISRKPDMKAILRSILSQITKKDDAYSNLDDIRLIMDKIRELLQDTRYFIIIDDIWELGTWETLKCVFVKNTLGSRILITTRIVDVAKSCSPSSEDLVYEMKPLCEADSKKLFFKRIFGCEESCPDILKEAANEILKKCRGLPLAINAISSLLATTRETIEEWDRVRHSIRSSKAKSDIIETMNYILSLSYFDLPHHLRSCLLYLALFPEDEIIERQRLVRRWISEGFIHGESGQDVMELGEEYFHQLVNRSLIQPENIGYDGKADYCRVHDTILDFLIDKSSQENMCTVLKKQCKPNGIVRRLSLKGIEDEEIVEQLDLSHARSISAFGDIKLLPSLGRSKCLRVLDLQHCNQLENHHIKDIERLYQLRYLDISGTGITELPRQIGELLYLETLVTSYKLRELPESTTRLQRLARLLVDCYCKLPDGLGNLIKLEELDCVDALQWKLVEELGKLTNLRKLRIKLDTDGIEGDKLEQSKEKLVSSLCKLDECGLRSLSIDYVLGKKDGEEPFLPALGCIQEVCVYGEDISRISRWLASLPNLHMLFFQGPKIEQQDIEMIGLIPNLIELSLYFIRDAWRLIISREGFQQLQSFEVHNARMGVLMFEPGAMPRLKELTLYGFKRPKSAAVDFDFGIQRLSNLARLIVSIDCFGWTEAQVKAAEDAFMSMAEANPNRPILEMRRINTQHMLRDEQIDTTGSATTQAV	GCF_904849725.1	Hordeum vulgare subsp. vulgare	Poales	Hordeum vulgare	4513	Poales_Hordeum_vulgare_subsp._vulgare_XP_044958748.1_CNL
XP_044958894.1	CHAIN	chain	1	872	(CC)(NBARC)(LRR)	NLR	CC-NLR	CNL	MVVWNVNNYSQKSYSRHHQPQAGDDEDLVQSSVSGPRPSSPPAAPTDPDPEEPGLFCCQPAGGMEIAVGALSGMVEALPGKLAELVQQEYELLSGARGDVAFFQAELRTMHAAVLRCEALEDPDVQTSSWIAQVRDLAYDIEDWVDLFAHRVDAGTHDADTSHRFSRWIRRLTTIPDRHVIATELKELRARVVEVSELRKRYSLGPQMQSHHPAAVDPRLFALYADSAGLVGMDGPREEVAEMVTGAGSDGLKVVSIVGMAGSGKTTLAREVYRLVGAGFKCRALVSVGRSSDVAKVLGDMLSQVDGVYSRGRGDAGDVNQLIVRLRQHLQDKRYLVMIDDLWSVQTWGIIKHCFPENNLGSRIITTTRIEAVAKAAAGDNVYKTRLLDEANAETLFKQRTFGGVGGCPAHLKDVSTRIMRKCGGLPLAIVSVGGLLASKVRTRDEFERSGLEWRTNSELQEMKQIIKLSYSDLPANLKTCLLHLSIFPENHEIKIERLARRWIAEGFISEQRGTSIEETARNYISELIGRNLIQPSQMNHDGTHSSYVLHPVIHDFIICKSMEDNFVALVHAEQQDVPLPPGNGTVRRLSLLNSGKHDQAAAQIGGAKVSRARSITAFSHTGRTPRLNELSVLRVLDLEGCQGPLCLDGLCRLLLLRYLSLKGTDVCELPAQIGELRCLETLDVRSTKVKELPPSILRLEKLMHLLAGNAKLPSGINKMKLLLTLSCSNIGKSADANIIQELSEMVSLSELELFCNVTQAYGDKKQVAFPSGGFRSLKKLSIRCSLLSVTFVTDALSKVEVLELKFEEGHSEESGGLSGIQHLTGLKHMIVEFSQHDADAAAAAAAVKKTAEKVHPNCQVIIMSIDKKIDE	GCF_904849725.1	Hordeum vulgare subsp. vulgare	Poales	Hordeum vulgare	4513	Poales_Hordeum_vulgare_subsp._vulgare_XP_044958894.1_CNL
XP_044958903.1	CHAIN	chain	1	930	(CC)(NBARC)(LRR)	NLR	CC-NLR	CNL	MEAVVTVVATSLVEWMVPKLFDSLLTKHELRTNLKVDIECIKNEFAMISAVIQDDDRRGGCRGGSEEAHMVWINIVRDLAHAIEDCVDRFMHQVTMADTATGKLSRAVHRVKTVKARNKFAAEIRVLKKRSEESSKLREAYSNNNSGNSSPEWPTAVEGDVDDDTYYSPASIAVPVGMDGPRDELLDLIQQEQQLKVIIIVGFHGMGKTLLANHVYREIKSPYEVRAWVLGGRRTAADVLKEILQQLGHVVPLPTKGRLTLTSLHASIAECIGKKRFFIVIDDLRTTSHWHNIKAAFVGLTGRFLVTTAIQPVANTCRSSSVNDHVYTMATLTNQDSRTLFFKEAFQDDEPPPHVQDLSSEALKKCDGLPLALVTTARFLQSAGNPTPMIWAKLCADLGTHLESDDLFARMRRVLVQSYTSLDSQVARTFLLYLGTYPSGRPIKKSSLLRRWLAEGLSPGDNTCSDVDAAIRNFDKLVERSIIQPMDASGNSTEVKTCHTHGMMLEFVLRKSMSDNFVTVLSNRQSSPGLPSNIRRLALHHAMPRKVQGLTFVRSLTILGKAHQSVLDFSKYELLRVLDLDECDVPLGDSHLKLICRKLLLLRYLCLGKALTATVLPQEISKLQLLDTLDVRRTRIEILPTQVLELPHLLHIFGKFKLEQDVGDRRMSKLQSWLLEESELKTLAGFVVDSTKSQQFAQLMDHMNYLTKVKIWCEPTTDVSSSSHLAKAIKGFIERSTVYTGTPSLSLSFEGESTPEMLDFSLEKGKNYRCYLGSLKLHLQGSNICSLPPFVAFLGGLTKLGLSSPQLNLSQDFLAALSKVPRLAYLKLVATSLGNLVITEGTLESLTRLSIVVESVIFQLDIHVGALPRLKSLQLLCKYLDGSISGMSTVQSLRHLDQIALLRDVGDETKNEWKEAAKNLPSPRPKILFL	GCF_904849725.1	Hordeum vulgare subsp. vulgare	Poales	Hordeum vulgare	4513	Poales_Hordeum_vulgare_subsp._vulgare_XP_044958903.1_CNL
XP_044958904.1	CHAIN	chain	1	930	(CC)(NBARC)(LRR)	NLR	CC-NLR	CNL	MEAVVTVVATSLVEWMVPKLFDSLLTKHELRTNLKVDIECIKNEFAMISAVIQDDDRRGGCRGGSEEAHMVWINIVRDLAHAIEDCVDRFMHQVTMADTATGKLSRAVHRVKTVKARNKFAAEIRVLKKRSEESSKLREAYSNNNSGNSSPEWPTAVEGDVDDDTYYSPASIAVPVGMDGPRDELLDLIQQEQQLKVIIIVGFHGMGKTLLANHVYREIKSPYEVRAWVLGGRRTAADVLKEILQQLGHVVPLPTKGRLTLTSLHASIAECIGKKRFFIVIDDLRTTSHWHNIKAAFVGLTGRFLVTTAIQPVANTCRSSSVNDHVYTMATLTNQDSRTLFFKEAFQDDEPPPHVQDLSSEALKKCDGLPLALVTTARFLQSAGNPTPMIWAKLCADLGTHLESDDLFARMRRVLVQSYTSLDSQVARTFLLYLGTYPSGRPIKKSSLLRRWLAEGLSPGDNTCSDVDAAIRNFDKLVERSIIQPMDASGNSTEVKTCHTHGMMLEFVLRKSMSDNFVTVLSNRQSSPGLPSNIRRLALHHAMPRKVQGLTFVRSLTILGKAHQSVLDFSKYELLRVLDLDECDVPLGDSHLKLICRKLLLLRYLCLGKALTATVLPQEISKLQLLDTLDVRRTRIEILPTQVLELPHLLHIFGKFKLEQDVGDRRMSKLQSWLLEESELKTLAGFVVDSTKSQQFAQLMDHMNYLTKVKIWCEPTTDVSSSSHLAKAIKGFIERSTVYTGTPSLSLSFEGESTPEMLDFSLEKGKNYRCYLGSLKLHLQGSNICSLPPFVAFLGGLTKLGLSSPQLNLSQDFLAALSKVPRLAYLKLVATSLGNLVITEGTLESLTRLSIVVESVIFQLDIHVGALPRLKSLQLLCKYLDGSISGMSTVQSLRHLDQIALLRDVGDETKNEWKEAAKNLPSPRPKILFL	GCF_904849725.1	Hordeum vulgare subsp. vulgare	Poales	Hordeum vulgare	4513	Poales_Hordeum_vulgare_subsp._vulgare_XP_044958904.1_CNL
XP_044958948.1	CHAIN	chain	1	938	(CC)(NBARC)(LRR)	NLR	CC-NLR	CNL	MAEVLVSASTGAMGSLLRKLGAMLTDEYKLLKNVRGDIKFLKDELEVMCAFLLKMSDVEDPDEPTKLRVTAVREMSYKIEDNIDKFMVLVEHESSSSDAHGLTKLMDKCKNLLPDIKTRRKIAKEVKDIKNEIKDVSDRFLRYKIDESSTSVPAKEKVDPRLRAVYKDVTELVGIDGPKDELVKWLSEKEGQSLKFVSIVGYGGLGKTTLANQIRVNLGATFDCGAFVSISRKPDIKAILRSILSQITKKDNAYSSLNDIQLIMDKIREFLQDTRYFIIIDDIWELGTWETLKCAFVKNTLGSRIIITTRIVDVAKSCSPSSDDLVYEMKRLSEADSKKLFFKRIFGCEESCPDSLKEAANEILKKCRGLPLAINAISSLLATTRETKEEWDRVRHSIRSSKAKSDIIETMNYILSLSYFDLPHHLRSCLLYLALFPEDERIERQRLVRRWISEGFIHAESGQDLMELGEEYFHQLVNRSLIQPENIGYDGKAKYCRVHDTILDFLIDKSSQENMCTVLKKQCKPNGIVRRLFLKGNEDEEIVQQLDLSHARSISAFGDIKLLPSLGRSKCLRVLDLQDCDQLKNHHIKGIERLYQLRYLDVSFTGITELPRQIGELLYLETLVTSYGLSELPESTTRLQGLARLFVYRGCKLPDGLGNLINLQELDCVDALQSKLVEELGKLTNLRKLRIRLDIDGIEGNKLEQSKEKLVSSLCKLDECGLRSLSIDYVLGEKDGQEPFLPALGCIEEVFVYGQYISRISRWLASLPNLHMLYFDGPKIEQQDIEIIGLIPNLIELSLCFREDAGRLIFRREGFQQLQSLKFIRRVRVLMFEPGAMPRLNELKLYGVYIKPKSAAVDFDFGIQFLSSLAHLAVEIDCFRSTEAEVKAAEDAFKRMAEANPNRPILEMTRLYPQYILRDEEIDMAGSGTTNKFVLLSW	GCF_904849725.1	Hordeum vulgare subsp. vulgare	Poales	Hordeum vulgare	4513	Poales_Hordeum_vulgare_subsp._vulgare_XP_044958948.1_CNL
XP_044958949.1	CHAIN	chain	1	933	(CC)(NBARC)(LRR)	NLR	CC-NLR	CNL	MAEVLVSASTGAMGSLLRKLGAMLTDEYKLLKNVRGDIKFLKDELEVMCAFLLKMSDVEDPDEPTKLRVTAVREMSYKIEDNIDKFMVLVEHESSSSDAHGLTKLMDKCKNLLPDIKTRRKIAKEVKDIKNEIKDVSDRFLRYKIDESSTSVPAKEKVDPRLRAVYKDVTELVGIDGPKDELVKWLSEKEGQSLKFVSIVGYGGLGKTTLANQIRVNLGATFDCGAFVSISRKPDIKAILRSILSQITKKDNAYSSLNDIQLIMDKIREFLQDTRYFIIIDDIWELGTWETLKCAFVKNTLGSRIIITTRIVDVAKSCSPSSDDLVYEMKRLSEADSKKLFFKRIFGCEESCPDSLKEAANEILKKCRGLPLAINAISSLLATTRETKEEWDRVRHSIRSSKAKSDIIETMNYILSLSYFDLPHHLRSCLLYLALFPEDERIERQRLVRRWISEGFIHAESGQDLMELGEEYFHQLVNRSLIQPENIGYDGKAKYCRVHDTILDFLIDKSSQENMCTVLKKQCKPNGIVRRLFLKGNEDEEIVQQLDLSHARSISAFGDIKLLPSLGRSKCLRVLDLQDCDQLKNHHIKGIERLYQLRYLDVSFTGITELPRQIGELLYLETLVTSYGLSELPESTTRLQGLARLFVYRGCKLPDGLGNLINLQELDCVDALQSKLVEELGKLTNLRKLRIRLDIDGIEGNKLEQSKEKLVSSLCKLDECGLRSLSIDYVLGEKDGQEPFLPALGCIEEVFVYGQYISRISRWLASLPNLHMLYFDGPKIEQQDIEIIGLIPNLIELSLCFREDAGRLIFRREGFQQLQSLKFIRRVRVLMFEPGAMPRLNELKLYGVYIKPKSAAVDFDFGIQFLSSLAHLAVEIDCFRSTEAEVKAAEDAFKRMAEANPNRPILEMTRLYPQYILRDEEIDMAGSAATQAV	GCF_904849725.1	Hordeum vulgare subsp. vulgare	Poales	Hordeum vulgare	4513	Poales_Hordeum_vulgare_subsp._vulgare_XP_044958949.1_CNL
XP_044958950.1	CHAIN	chain	1	929	(CC)(NBARC)(LRR)	NLR	CC-NLR	CNL	MAEVLVSASTGAMGSLLRKLGAMLTDEYKLLKNVRGDIKFLKDELEVMCAFLLKMSDVEEPDEPTKLRVTAVREMSYKIEDNIDKFMVLVEHESSGSEAHGLTKLMDKCKNLLPDIKTRRKIAKEVKDIKKEIKDVSDRFLRYKIDESSTSVPAKEKVDPRLRAVYKDVTELVGIDGPKDELVKWLSEKEGQSLQFVSIVGYGGLGKTTLANQIRVNLEATFDCGAFVSISRKPDMKAILRSILSQITKKDDAYSNLDDARLIMDKIRELLQDTRYFIIIDDIWELGTWETLKCAFVKNTLGSRIIITTRIVDVAKSCSPSSEDLVYEMKPLCEADSKKLFFKRIFGCEESCPDILKEAANEILKKCRGLPLAINAISSLLATTRETKEEWDRVRHSIRSSKAKSDIIETMNYILSLSYFDLPHHLRSCLLYLALFPEDEIIERRRLVRRWISEGFIHGESGQDLMELGEEYFHQLVNRSLIQPDNIGYDGKARYCRVHDTILDFLIEKSSEENMCTVLKKQCKPNGVVRRLSLKGNEDEEIVEQLDLSHARSISAFGDIKLLPSLGRSKCLRVLDLQSCDQLKNRHIKGIERLYQLRYLDISGTGITELPRQIGELLYLETLVTSYALRELPESTTRLQRLARLFVRPGCKLPDGLGNLINLQELGCVDALQSKHVEELGKLTNLKKLSIKLNTDEIEGDKLEQSKEKLVSSLCKLDECGLHSLRIDYVLREKDRQEPFLPALGCIQEVCVYGKDMSRITRWIASLPNLHVLYFNHPKIEQQDIEMIGLIPNLMELSLSFREDTGRLIIRREGFQQLQRFEVYNAHMGVLMFEPGAMQRLKEFKLYGFKQLKSAAVDFDFGIQRLSSLARLIVGIDCTGCTEAEVKAADDAFKRMAEANPNRPILEMTRLGPQHMLLLTSLYFCLGEQ	GCF_904849725.1	Hordeum vulgare subsp. vulgare	Poales	Hordeum vulgare	4513	Poales_Hordeum_vulgare_subsp._vulgare_XP_044958950.1_CNL
XP_044958973.1	CHAIN	chain	1	1220	(CC)(NBARC)(LRR)(OTHER)	NLR	CC-NLR	CNLO	MEPSPISASLGAMGSLARKLDDLLATRHRALRGSVTDEIEQLATDLRTLRGLLAKLSNAQGPPVAARHWMKDVRELSYDTADCADQFVRAVGRAKIHRAARRKIIPRLKIARLPERWKWRLWIAGRVSEFRSRAREATRRYWRYKLDDFASNPGYPGVGWELPAVLPDPGDLVGIQGPMDELHRRLIDGKEQLKVVPIVGVGGIGKTTLAQKLWSKLRGQFECRAFVRTAQKPDMRGIIRSILSQARPHQPPDRGEMHHLIRDLREYLRDKRYFIIIDDLWAISLWDVLSRAFPEGNCGSRIVTITETMEVALACCGFCPEHIFKMESLGEDDSEKLLLQRILVSGNQQFGNVLPQIKRSCGGLPLAIIVAASLLTIQPDKLEQLGCMQNSVGANHTMEGFIRQILNISFDSLPHYLKTCLLYLSTYPEGCLFLKGDLVKQWVAEGFICAKEGEDMEEVAGSYFGKLVSAGLIQAMGINYNYEVLSYSVHHMVLDLITYKSIEENFITVLDYSQTAIPVTDKVRRLSLHFGSATYATTPASIGLSEVRSLFFSGLFNCVPSFMVFKLLRVLVLHFWGDTGNTSFSLEGICELFWLRYLQVTCNVTVKLPDQIEPMKHLETLEINAEVCVVPPDIVRLSNLLHLRLGSGTNLPDGVGYMTSLRTLMYFDLGSSSEDNLWGLAELKNLRDLHLTYSLSLSSEHLKKKLIALGTSLGKLGDLKSFTLASAAAGTAILFDGSSSMYSTPVFLERLELLPPICVFSRFPKWIGQLHKLSVLKIAVRELLMNDIDSLTGLHSLTVLALCVQTAPERSIVFNDGAFPVLRYFKFRCIVLCMSFMSGAMRNLRRLKLHFNTHMGEKYGNMLAGVEHLLNLRDIAAHIGVTAEFDRKVIELAFKDAIRNHPRCPNFYVKWVDPVDEEYHPSEKQHQRQERVLSGEKHGVLEKAEATNKYADDRSSQNSDPPPSVASCSLKSVAESKASLETKVAESKASLGTKVAESKASQAIEVADSEAPQATEVAESEVSRAIKVAESEASQAIEIEESKASPANEIEESKASPTYLYKQRRITRFGDWDNSEDFPYVPRAPLRGRRPRNAHLCREPAPRLYTNPGRESIPRGPSINAAGSASPVQPDSPSKLKHRAAGMHTPERRALSEVHGSSRMNQSNQRHNEVAVPRFGDWDESNASSSESFTHIFSRVRDDKSSDNHRKEKKVQQTCPCCIL	GCF_904849725.1	Hordeum vulgare subsp. vulgare	Poales	Hordeum vulgare	4513	Poales_Hordeum_vulgare_subsp._vulgare_XP_044958973.1_CNLO
XP_044958974.1	CHAIN	chain	1	1218	(CC)(NBARC)(LRR)(OTHER)	NLR	CC-NLR	CNLO	MEPSPISASLGAMGSLARKLDDLLATRHRALRGSVTDEIEQLATDLRTLRGLLAKLSNAQGPPVAARHWMKDVRELSYDTADCADQFVRAVGRAKIHRAARRKIIPRLKIARLPERWKWRLWIAGRVSEFRSRAREATRRYWRYKLDDFASNPGYPGVGWELPAVLPDPGDLVGIQGPMDELHRRLIDGKEQLKVVPIVGVGGIGKTTLAQKLWSKLRGQFECRAFVRTAQKPDMRGIIRSILSQARPHQPPDRGEMHHLIRDLREYLRDKRYFIIIDDLWAISLWDVLSRAFPEGNCGSRIVTITETMEVALACCGFCPEHIFKMESLGEDDSEKLLLQRILVSGNQQFGNVLPQIKRSCGGLPLAIIVAASLLTIQPDKLEQLGCMQNSVGANHTMEGFIRQILNISFDSLPHYLKTCLLYLSTYPEGCLFLKGDLVKQWVAEGFICAKEGEDMEEVAGSYFGKLVSAGLIQAMGINYNYEVLSYSVHHMVLDLITYKSIEENFITVLDYSQTAIPVTDKVRRLSLHFGSATYATTPASIGLSEVRSLFFSGLFNCVPSFMVFKLLRVLVLHFWGDTGNTSFSLEGICELFWLRYLQVTCNVTVKLPDQIEPMKHLETLEINAEVCVVPPDIVRLSNLLHLRLGSGTNLPDGVGYMTSLRTLMYFDLGSSSEDNLWGLAELKNLRDLHLTYSLSLSSEHLKKKLIALGTSLGKLGDLKSFTLASAAAGTAILFDGSSSMYSTPVFLERLELLPPICVFSRFPKWIGQLHKLSVLKIAVRELLMNDIDSLTGLHSLTVLALCVQTAPERSIVFNDGAFPVLRYFKFRCIVLCMSFMSGAMRNLRRLKLHFNTHMGEKYGNMLAGVEHLLNLRDIAAHIGVTAEFDRKVIELAFKDAIRNHPRCPNFYVKWVDPVDEEYHPSEKQHQRQERVLSGEKHGVLEKAEATNKYADDRSSQNSDPPPSVASCSLKSESKASLETKVAESKASLGTKVAESKASQAIEVADSEAPQATEVAESEVSRAIKVAESEASQAIEIEESKASPANEIEESKASPTYLYKQRRITRFGDWDNSEDFPYVPRAPLRGRRPRNAHLCREPAPRLYTNPGRESIPRGPSINAAGSASPVQPDSPSKLKHRAAGMHTPERRALSEVHGSSRMNQSNQRHNEVAVPRFGDWDESNASSSESFTHIFSRVRDDKSSDNHRKEKKVQQTCPCCIL	GCF_904849725.1	Hordeum vulgare subsp. vulgare	Poales	Hordeum vulgare	4513	Poales_Hordeum_vulgare_subsp._vulgare_XP_044958974.1_CNLO
XP_044958975.1	CHAIN	chain	1	1209	(CC)(NBARC)(LRR)(OTHER)	NLR	CC-NLR	CNLO	MEPSPISASLGAMGSLARKLDDLLATRHRALRGSVTDEIEQLATDLRTLRGLLAKLSNAQGPPVAARHWMKDVRELSYDTADCADQFVRAVGRAKIHRAARRKIIPRLKIARLPERWKWRLWIAGRVSEFRSRAREATRRYWRYKLDDFASNPGYPGVGWELPAVLPDPGDLVGIQGPMDELHRRLIDGKEQLKVVPIVGVGGIGKTTLAQKLWSKLRGQFECRAFVRTAQKPDMRGIIRSILSQARPHQPPDRGEMHHLIRDLREYLRDKRYFIIIDDLWAISLWDVLSRAFPEGNCGSRIVTITETMEVALACCGFCPEHIFKMESLGEDDSEKLLLQRILVSGNQQFGNVLPQIKRSCGGLPLAIIVAASLLTIQPDKLEQLGCMQNSVGANHTMEGFIRQILNISFDSLPHYLKTCLLYLSTYPEGCLFLKGDLVKQWVAEGFICAKEGEDMEEVAGSYFGKLVSAGLIQAMGINYNYEVLSYSVHHMVLDLITYKSIEENFITVLDYSQTAIPVTDKVRRLSLHFGSATYATTPASIGLSEVRSLFFSGLFNCVPSFMVFKLLRVLVLHFWGDTGNTSFSLEGICELFWLRYLQVTCNVTVKLPDQIEPMKHLETLEINAEVCVVPPDIVRLSNLLHLRLGSGTNLPDGVGYMTSLRTLMYFDLGSSSEDNLWGLAELKNLRDLHLTYSLSLSSEHLKKKLIALGTSLGKLGDLKSFTLASAAAGTAILFDGSSSMYSTPVFLERLELLPPICVFSRFPKWIGQLHKLSVLKIAVRELLMNDIDSLTGLHSLTVLALCVQTAPERSIVFNDGAFPVLRYFKFRCIVLCMSFMSGAMRNLRRLKLHFNTHMGEKYGNMLAGVEHLLNLRDIAAHIGVTAEFDRKVIELAFKDAIRNHPRCPNFYVKWVDPVDEEYHPSEKQHQRQERVLSGEKHGVLEKAEATNKYADDRSSQNSDPPPSVASCSLKSVAESKASLGTKVAESKASQAIEVADSEAPQATEVAESEVSRAIKVAESEASQAIEIEESKASPANEIEESKASPTYLYKQRRITRFGDWDNSEDFPYVPRAPLRGRRPRNAHLCREPAPRLYTNPGRESIPRGPSINAAGSASPVQPDSPSKLKHRAAGMHTPERRALSEVHGSSRMNQSNQRHNEVAVPRFGDWDESNASSSESFTHIFSRVRDDKSSDNHRKEKKVQQTCPCCIL	GCF_904849725.1	Hordeum vulgare subsp. vulgare	Poales	Hordeum vulgare	4513	Poales_Hordeum_vulgare_subsp._vulgare_XP_044958975.1_CNLO
XP_044959411.1	CHAIN	chain	1	926	(CC)(NBARC)(LRR)	NLR	CC-NLR	CNL	MEVAAGAMGPVIRKLGELLVRECNLKKRVKKGVKSLLTELEIMHAVLRKVGEVPSDKLEEPVRIWAGKVRDLSCDMEDAVDDFMVRVDEGSSSKPTDMRSRVKKFLKKTATLFGKGKALHQICNAIEEAQDLSKELADLHKKYELDMCSTSNGATTDPRVLALHKHVGELVGIEHTRDELVKTLICEDRSPEEQLKTLSIVGAGGLGKTTLTKAVYEKIKAQFDCAAFVPVGQKPDIPKVFKDLLYGLDKVKFKDIHNTTKGENLLIEDITEFLVDKRYLIVIDDIWEEDIWKYIECALYKNKLQSRVITTTRNVSVSEACLNSTNGTIHRMRPLSDEDSQILFHRRIFQSEEKCPEDFQIVSRDILRKCGGVPLAIITIGSLLVSGHRIKQKDEWMHVHNSMGRGVTQGGVVKDMKGILSLSYYDLPPYLKPCLLYLSIFPEDFEIEREWLIWRWLAEGFIQCDKKENRLFEIGESYFNELLNRSLIQPAEINWEGTVVTFRIHDMVLDLICSLSSEENFISILDNDEWHAPNLQRKFRRLSLHNINANVQNQQFDSTSLSKVRTFAVFSPVTCDWLPSLSSFQFLRVLDLGNCGSQESSSGISLKYVGNLIHLRYLGLRNVDVQELPLDIGKLQLLQTLDIRGTRIQKLPASVVQLANLMCLRINDDLVLPRGMGNLTSLEVLGRVRLSPSPHIAKELSHLTELRTFSINCVNMDGDLIDILIKSLGNLQKLHNLRIDRSGSLIDCMRESWVPPPHLRSFESWGFFENAWFSILPKWVNSTSLPHLSTLVIEVKELQGDDLQIIGMLPALRLLRLAAKHVMGTLVVRADAFPSARYCMFWGFPTSPCLFPPGAIPRVQYLVFCVSARSIASGEVDCSMGHFPSLEQVQVDLLLENSSDEEKGTAKTLLGRAAEAHPKRPTIEID	GCF_904849725.1	Hordeum vulgare subsp. vulgare	Poales	Hordeum vulgare	4513	Poales_Hordeum_vulgare_subsp._vulgare_XP_044959411.1_CNL
XP_044959419.1	CHAIN	chain	1	926	(CC)(NBARC)(LRR)	NLR	CC-NLR	CNL	MEVAAGAMGPVIRKLGELLVRECNLKKRVKKGVKSLLTELEIMHAVLRKVGEVPSDKLEEPVRIWAGKVRDLSCDMEDAVDDFMVRVDEGSSSKPTDMRSRVKKFLKKTATLFGKGKALHQICNAIEEAQDLSKELADLHKKYELDMCSTSNGATTDPRVLALHKHVGELVGIEHTRDELVKTLICEDRSPEEQLKTLSIVGAGGLGKTTLTKAVYEKIKAQFDCAAFVPVGQKPDIPKVFKDLLYGLDKVKFKDIHNTTKGENLLIEDITEFLVDKRYLIVIDDIWEEDIWKYIECALYKNKLQSRVITTTRNVSVSEACLNSTNGTIHRMRPLSDEDSQILFHRRIFQSEEKCPEDFQIVSRDILRKCGGVPLAIITIGSLLVSGHRIKQKDEWMHVHNSMGRGVTQGGVVKDMKGILSLSYYDLPPYLKPCLLYLSIFPEDFEIEREWLIWRWLAEGFIQCDKKENRLFEIGESYFNELLNRSLIQPAEINWEGTVVTFRIHDMVLDLICSLSSEENFISILDNDEWHAPNLQRKFRRLSLHNINANVQNQQFDSTSLSKVRTFAVFSPVTCDWLPSLSSFQFLRVLDLGNCGSQESSSGISLKYVGNLIHLRYLGLRNVDVQELPLDIGKLQLLQTLDIRGTRIQKLPASVVQLANLMCLRINDDLVLPRGMGNLTSLEVLGRVRLSPSPHIAKELSHLTELRTFSINCVNMDGDLIDILIKSLGNLQKLHNLRIDRSGSLIDCMRESWVPPPHLRSFESWGFFENAWFSILPKWVNSTSLPHLSTLVIEVKELQGDDLQIIGMLPALRLLRLAAKHVMGTLVVRADAFPSARYCMFWGFPTSPCLFPPGAIPRVQYLVFCVSARSIASGEVDCSMGHFPSLEQVQVDLLLENSSDEEKGTAKTLLGRAAEAHPKRPTIEID	GCF_904849725.1	Hordeum vulgare subsp. vulgare	Poales	Hordeum vulgare	4513	Poales_Hordeum_vulgare_subsp._vulgare_XP_044959419.1_CNL
XP_044959423.1	CHAIN	chain	1	1045	(CC)(NBARC)(LRR)	NLR	CC-NLR	CNL	MDAAIIGALLKTTLPKALSVLGGSRDVRSIQCELRYIEATIQDHRKKCGGKDTSHLRAAWIRDLTLFAFDIEDCVDRFLRQEMSPGDGEAGFLRRSARAAKSTVYTRTVFSFKIRKLKTRSEEIHRRLKRYIEEETAQAAVAPGGAASIPTAGAHPRSGAPAAAVGMDEPLGQLLELVLEPGTSPDGKLRVISVVGFHGLGKTLLAHQVFDHGDVRRRFPLRVWVCAAGKGKPEVLKEMLDQVLQNGAGTSTDSAPQADSAPAGTRSGTTTSNANGVVPQVEENGVEQVENGESTSAGVHVVTTWRHCLQAVWWTLATILLYVLSPAFTVANMVRASSIQVDSADLRRATANASISTSTMALVDENKSVQMKMQVDRGKAIQEDTHKDDADDTTLIEQRLGSYLKNKRYLIVIDGMQTEELCNITSVFPVDNGVNSRVIVTTTIKKIARRCSSANGRVYKMKTLDDNDSRKLFFEVFSKGKYSVADATELKASALLEKCGGLPLALESKAKFLKSEEDLTKSKCEDACRKLCAPEGCDDTLGRMHGVLASSYESLCSLVLQQCLLYFCMFPRGHRVRRNPLIRRWLAEGLVHVQPGDAVSTTPQDIAIENLETLIDRSIIQSMEVSTCGNVKRCQPPGMMLEYIVRKSMSQNFITLLCGESETAEEWDYVRRLSLHDYCAAKLPKGLSRLRTLAVFPAGDAAKNEPTLDFAKYDLLRVLDLEECDGLTDGHLQNICSLVFLKYLSLGGLISEVPKKIARLQWLETLDLRRTKIEKVPVEVIQLPQLKHLHGKFQLIEGDCVKANPEHLSKRSTLETLSGFVMGESEGFPQLMSHMKRLRKVKIWCKSTAKRRNLNQLEEAIKVFIRDGNEWPHRSLSIDFQECSDPFLSSLKAPGSLASLKLRGNLSRFPQFITKLNRLEELCLSSTSLSRGVLLSGGRLDTLKYLKLIEDNIGPLEIRHEHFPSLRRICLVGAQSLHDVATGTLPHLTSLHMICESLDGLAGIEIRRLEGLKEVRLHSAVDQGTKDAWKEAARGHPKRPDVLLQ	GCF_904849725.1	Hordeum vulgare subsp. vulgare	Poales	Hordeum vulgare	4513	Poales_Hordeum_vulgare_subsp._vulgare_XP_044959423.1_CNL
XP_044959424.1	CHAIN	chain	1	926	(CC)(NBARC)(LRR)	NLR	CC-NLR	CNL	MEVAAGAMGPVIRKLGELLVRECNLKKRVKKGVKSLLTELEIMHAVLRKVGEVPSDKLEEPVRIWAGKVRDLSCDMEDAVDDFMVRVDEGSSSKPTDMRSRVKKFLKKTATLFGKGKALHQICNAIEEAQDLSKELADLHKKYELDMCSTSNGATTDPRVLALHKHVGELVGIEHTRDELVKTLICEDRSPEEQLKTLSIVGAGGLGKTTLTKAVYEKIKAQFDCAAFVPVGQKPDIPKVFKDLLYGLDKVKFKDIHNTTKGENLLIEDITEFLVDKRYLIVIDDIWEEDIWKYIECALYKNKLQSRVITTTRNVSVSEACLNSTNGTIHRMRPLSDEDSQILFHRRIFQSEEKCPEDFQIVSRDILRKCGGVPLAIITIGSLLVSGHRIKQKDEWMHVHNSMGRGVTQGGVVKDMKGILSLSYYDLPPYLKPCLLYLSIFPEDFEIEREWLIWRWLAEGFIQCDKKENRLFEIGESYFNELLNRSLIQPAEINWEGTVVTFRIHDMVLDLICSLSSEENFISILDNDEWHAPNLQRKFRRLSLHNINANVQNQQFDSTSLSKVRTFAVFSPVTCDWLPSLSSFQFLRVLDLGNCGSQESSSGISLKYVGNLIHLRYLGLRNVDVQELPLDIGKLQLLQTLDIRGTRIQKLPASVVQLANLMCLRINDDLVLPRGMGNLTSLEVLGRVRLSPSPHIAKELSHLTELRTFSINCVNMDGDLIDILIKSLGNLQKLHNLRIDRSGSLIDCMRESWVPPPHLRSFESWGFFENAWFSILPKWVNSTSLPHLSTLVIEVKELQGDDLQIIGMLPALRLLRLAAKHVMGTLVVRADAFPSARYCMFWGFPTSPCLFPPGAIPRVQYLVFCVSARSIASGEVDCSMGHFPSLEQVQVDLLLENSSDEEKGTAKTLLGRAAEAHPKHPTIEID	GCF_904849725.1	Hordeum vulgare subsp. vulgare	Poales	Hordeum vulgare	4513	Poales_Hordeum_vulgare_subsp._vulgare_XP_044959424.1_CNL
XP_044959607.1	CHAIN	chain	1	1279	(CC)(NBARC)(LRR)(LRR)	NLR	CC-NLR	CNL	MAEVALAIAALRLAALPVLKKLHANASTYLGVNMAREIHELETTIMPQFELVIEAADKGNHRPKLDKWLQELKESFYLAEDLLDEHEYNILKHKAKGKDSMPANGSSISNTFMKPLRSASSRLSNLSSENRKLVRHLKELKATLAKAKDFHQLLCLPAGHNAERPAIPSDVVPEITSLPPMKVIGRDKDRDHIIECLTKVTATTESSTTMYSGLAIVGVGGMGKSTLAQLVYNDKRVKEYFDVTMWVSISRKLDVRRHTREIIESASKGECPRIDNLDTLQCKLTDILQESGKFLLVLDDVWFELGSEREWDQLLAPLVSRQTGSKVLVTSRRDTFPATLCCEVCPLEKMDDAQFLALFKHHAFSGPEIRNPQLREKLEEFSKKIAKRLGQSPLAAKVMGSQLKGKTDITAWKDALTMKIDKLSDPMRALLWSYEKLDPCLQRCFLYCSLFPKGHKYVIDDLVHLWMAEGLVDSCNQNKRVEVVGRDCFHEMISVSFFQPVDEKYTDTYYVMHDLLHDLAESLSKEDYFRLEDDKVTEIPSTVRHLSVRVESMTQHKQSICKLHHLRTIICIDPLVDDVSDLFNQILQNLKKLRVLYLSSYSSSQLPESVGELKHLRYLNIIGTLISELPRSLCTLYHLQSLLLNDSVKSLPENICNLRKLRHLERDELALPQIPNIGKLTLLQQLDKFSVQKKKGFELEQLRDMNEIRGHLSVEHLENVTGKDQAIESKLYQKSHLDSLHLGWNLGNNTTAEDSLHLEILEGLTPPPQISALSIEGYESWKYPGWLIDGSYFENLNYLRFFGCRKLQILPSNTELFVNCTSLLLQGLSNLNTLPCLPLGLKVLKVQRCPLLIFISHDELEHNDQRENSTRTNHLASQLGLMWEVDSGSGISTVLLSECSFLKQLMIFTHADMSHVQNFESALQRAKNGVLVKEDIIKAWICCHEQSMRLMYERRIGLPLVPPSGLHELHLSSCSITDEALAVCLDGLASLGSLFLEKIFNLTKLPSEEVLKHLAKLGHLNITDCWCLRSLGGLRAATSLAHFTLRSCPSLELAHGAECLPLSIESLWIEKCMLEGNFLCTDWPHMDKISIWNCRSTACLSVGSLTSVKKLSLDRLPDLCMLEGLCFLQLEEMGLIDVPKLTLECTSQFRVRYKLAVSSPIILNNMLSAEGFTVPAHLSLEGCEEPFISFDESANFTSVNRLEFSNCEMISLPTNLKCFSTLQNLMICECYNISSLPDLPSSLQHIEIIACSDRLMESCQAPDGESWPKIAHIRWKTFV	GCF_904849725.1	Hordeum vulgare subsp. vulgare	Poales	Hordeum vulgare	4513	Poales_Hordeum_vulgare_subsp._vulgare_XP_044959607.1_CNL
XP_044959608.1	CHAIN	chain	1	1279	(CC)(NBARC)(LRR)(LRR)	NLR	CC-NLR	CNL	MAEVALAIAALRLAALPVLKKLHANASTYLGVNMAREIHELETTIMPQFELVIEAADKGNHRPKLDKWLQELKESFYLAEDLLDEHEYNILKHKAKGKDSMPANGSSISNTFMKPLRSASSRLSNLSSENRKLVRHLKELKATLAKAKDFHQLLCLPAGHNAERPAIPSDVVPEITSLPPMKVIGRDKDRDHIIECLTKVTATTESSTTMYSGLAIVGVGGMGKSTLAQLVYNDKRVKEYFDVTMWVSISRKLDVRRHTREIIESASKGECPRIDNLDTLQCKLTDILQESGKFLLVLDDVWFELGSEREWDQLLAPLVSRQTGSKVLVTSRRDTFPATLCCEVCPLEKMDDAQFLALFKHHAFSGPEIRNPQLREKLEEFSKKIAKRLGQSPLAAKVMGSQLKGKTDITAWKDALTMKIDKLSDPMRALLWSYEKLDPCLQRCFLYCSLFPKGHKYVIDDLVHLWMAEGLVDSCNQNKRVEVVGRDCFHEMISVSFFQPVDEKYTDTYYVMHDLLHDLAESLSKEDYFRLEDDKVTEIPSTVRHLSVRVESMTQHKQSICKLHHLRTIICIDPLVDDVSDLFNQILQNLKKLRVLYLSSYSSSQLPESVGELKHLRYLNIIGTLISELPRSLCTLYHLQSLLLNDSVKSLPENICNLRKLRHLERDELALPQIPNIGKLTLLQQLDKFSVQKKKGFELEQLRDMNEIRGHLSVEHLENVTGKDQAIESKLYQKSHLDSLHLGWNLGNNTTAEDSLHLEILEGLTPPPQISALSIEGYESWKYPGWLIDGSYFENLNYLRFFGCRKLQILPSNTELFVNCTSLLLQGLSNLNTLPCLPLGLKVLKVQRCPLLIFISHDELEHNDQRENSTRTNHLASQLGLMWEVDSGSGISTVLLSECSFLKQLMIFTHADMSHVQNFESALQRAKNGVLVKEDIIKAWICCHEQSMRLMYERRIGLPLVPPSGLHELHLSSCSITDEALAVCLDGLASLGSLFLEKIFNLTKLPSEEVLKHLAKLGHLNITDCWCLRSLGGLRAATSLAHFTLRSCPSLELAHGAECLPLSIESLWIEKCMLEGNFLCTDWPHMDKISIWNCRSTACLSVGSLTSVKKLSLDRLPDLCMLEGLCFLQLEEMGLIDVPKLTLECTSQFRVRYKLAVSSPIILNNMLSAEGFTVPAHLSLEGCEEPFISFDESANFTSVNRLEFSNCEMISLPTNLKCFSTLQNLMICECYNISSLPDLPSSLQHIEIIACSDRLMESCQAPDGESWPKIAHIRWKTFV	GCF_904849725.1	Hordeum vulgare subsp. vulgare	Poales	Hordeum vulgare	4513	Poales_Hordeum_vulgare_subsp._vulgare_XP_044959608.1_CNL
XP_044959609.1	CHAIN	chain	1	1279	(CC)(NBARC)(LRR)(LRR)	NLR	CC-NLR	CNL	MAEVALAIAALRLAALPVLKKLHANASTYLGVNMAREIHELETTIMPQFELVIEAADKGNHRPKLDKWLQELKESFYLAEDLLDEHEYNILKHKAKGKDSMPANGSSISNTFMKPLRSASSRLSNLSSENRKLVRHLKELKATLAKAKDFHQLLCLPAGHNAERPAIPSDVVPEITSLPPMKVIGRDKDRDHIIECLTKVTATTESSTTMYSGLAIVGVGGMGKSTLAQLVYNDKRVKEYFDVTMWVSISRKLDVRRHTREIIESASKGECPRIDNLDTLQCKLTDILQESGKFLLVLDDVWFELGSEREWDQLLAPLVSRQTGSKVLVTSRRDTFPATLCCEVCPLEKMDDAQFLALFKHHAFSGPEIRNPQLREKLEEFSKKIAKRLGQSPLAAKVMGSQLKGKTDITAWKDALTMKIDKLSDPMRALLWSYEKLDPCLQRCFLYCSLFPKGHKYVIDDLVHLWMAEGLVDSCNQNKRVEVVGRDCFHEMISVSFFQPVDEKYTDTYYVMHDLLHDLAESLSKEDYFRLEDDKVTEIPSTVRHLSVRVESMTQHKQSICKLHHLRTIICIDPLVDDVSDLFNQILQNLKKLRVLYLSSYSSSQLPESVGELKHLRYLNIIGTLISELPRSLCTLYHLQSLLLNDSVKSLPENICNLRKLRHLERDELALPQIPNIGKLTLLQQLDKFSVQKKKGFELEQLRDMNEIRGHLSVEHLENVTGKDQAIESKLYQKSHLDSLHLGWNLGNNTTAEDSLHLEILEGLTPPPQISALSIEGYESWKYPGWLIDGSYFENLNYLRFFGCRKLQILPSNTELFVNCTSLLLQGLSNLNTLPCLPLGLKVLKVQRCPLLIFISHDELEHNDQRENSTRTNHLASQLGLMWEVDSGSGISTVLLSECSFLKQLMIFTHADMSHVQNFESALQRAKNGVLVKEDIIKAWICCHEQSMRLMYERRIGLPLVPPSGLHELHLSSCSITDEALAVCLDGLASLGSLFLEKIFNLTKLPSEEVLKHLAKLGHLNITDCWCLRSLGGLRAATSLAHFTLRSCPSLELAHGAECLPLSIESLWIEKCMLEGNFLCTDWPHMDKISIWNCRSTACLSVGSLTSVKKLSLDRLPDLCMLEGLCFLQLEEMGLIDVPKLTLECTSQFRVRYKLAVSSPIILNNMLSAEGFTVPAHLSLEGCEEPFISFDESANFTSVNRLEFSNCEMISLPTNLKCFSTLQNLMICECYNISSLPDLPSSLQHIEIIACSDRLMESCQAPDGESWPKIAHIRWKTFV	GCF_904849725.1	Hordeum vulgare subsp. vulgare	Poales	Hordeum vulgare	4513	Poales_Hordeum_vulgare_subsp._vulgare_XP_044959609.1_CNL
XP_044959610.1	CHAIN	chain	1	1229	(CC)(NBARC)(LRR)	NLR	CC-NLR	CNL	MAEVALAIAALRLAALPVLKKLHANASTYLGVNMAREIHELETTIMPQFELVIEAADKGNHRPKLDKWLQELKESFYLAEDLLDEHEYNILKHKAKGKDSMPANGSSISNTFMKPLRSASSRLSNLSSENRKLVRHLKELKATLAKAKDFHQLLCLPAGHNAERPAIPSDVVPEITSLPPMKVIGRDKDRDHIIECLTKVTATTESSTTMYSGLAIVGVGGMGKSTLAQLVYNDKRVKEYFDVTMWVSISRKLDVRRHTREIIESASKGECPRIDNLDTLQCKLTDILQESGKFLLVLDDVWFELGSEREWDQLLAPLVSRQTGSKVLVTSRRDTFPATLCCEVCPLEKMDDAQFLALFKHHAFSGPEIRNPQLREKLEEFSKKIAKRLGQSPLAAKVMGSQLKGKTDITAWKDALTMKIDKLSDPMRALLWSYEKLDPCLQRCFLYCSLFPKGHKYVIDDLVHLWMAEGLVDSCNQNKRVEVVGRDCFHEMISVSFFQPVDEKYTDTYYVMHDLLHDLAESLSKEDYFRLEDDKVTEIPSTVRHLSVRVESMTQHKQSICKLHHLRTIICIDPLVDDVSDLFNQILQNLKKLRVLYLSSYSSSQLPESVGELKHLRYLNIIGTLISELPRSLCTLYHLQSLLLNDSVKSLPENICNLRKLRHLERDELALPQIPNIGKLTLLQQLDKFSVQKKKGFELEQLRDMNEIRGHLSVEHLENVTGKDQAIESKLYQKSHLDSLHLGWNLGNNTTAEDSLHLEILEGLTPPPQISALSIEGYESWKYPGWLIDGSYFENLNYLRFFGCRKLQILPSNTELFVNCTSLLLQGLSNLNTLPCLPLGLKVLKVQRCPLLIFISHDELEHNDQRENSTRTNHLASQLGLMWEVDSGSGISTVLLSECSFLKQLMIFTHADMSHVQNFESALQRAKNGVLVKEDIIKAWICCHEQSMRLMYERRIGLPLVPPSGLHELHLSSCSITDEALAVCLDGLASLGSLFLEKIFNLTKLPSEEVLKHLAKLGHLNITDCWCLRSLGGLRAATSLAHFTLRSCPSLELAHGAECLPLSIESLWIEKCMLEGNFLCTDWPHMDKISIWNCRSTACLSVGSLTSVKKLSLDRLPDLCMLEGLCFLQLEEMGLIDVPKLTLECTSQFRVRYKLAVSSPIILNNMLSAEGFTVPAHLSLEGCEEPFISFDESANFTSVNRLEFSNCEMISLPTNLKCFSTLQNLMICT	GCF_904849725.1	Hordeum vulgare subsp. vulgare	Poales	Hordeum vulgare	4513	Poales_Hordeum_vulgare_subsp._vulgare_XP_044959610.1_CNL
XP_044959611.1	CHAIN	chain	1	804	(CC)(NBARC)(LRR)	NLR	CC-NLR	CNL	MAEVALAIAALRLAALPVLKKLHANASTYLGVNMAREIHELETTIMPQFELVIEAADKGNHRPKLDKWLQELKESFYLAEDLLDEHEYNILKHKAKGKDSMPANGSSISNTFMKPLRSASSRLSNLSSENRKLVRHLKELKATLAKAKDFHQLLCLPAGHNAERPAIPSDVVPEITSLPPMKVIGRDKDRDHIIECLTKVTATTESSTTMYSGLAIVGVGGMGKSTLAQLVYNDKRVKEYFDVTMWVSISRKLDVRRHTREIIESASKGECPRIDNLDTLQCKLTDILQESGKFLLVLDDVWFELGSEREWDQLLAPLVSRQTGSKVLVTSRRDTFPATLCCEVCPLEKMDDAQFLALFKHHAFSGPEIRNPQLREKLEEFSKKIAKRLGQSPLAAKVMGSQLKGKTDITAWKDALTMKIDKLSDPMRALLWSYEKLDPCLQRCFLYCSLFPKGHKYVIDDLVHLWMAEGLVDSCNQNKRVEVVGRDCFHEMISVSFFQPVDEKYTDTYYVMHDLLHDLAESLSKEDYFRLEDDKVTEIPSTVRHLSVRVESMTQHKQSICKLHHLRTIICIDPLVDDVSDLFNQILQNLKKLRVLYLSSYSSSQLPESVGELKHLRYLNIIGTLISELPRSLCTLYHLQSLLLNDSVKSLPENICNLRKLRHLERDELALPQIPNIGKLTLLQQLDKFSVQKKKGFELEQLRDMNEIRGHLSVEHLENVTGKDQAIESKLYQKSHLDSLHLGWNLGNNTTAEDSLHLEILEGLTPPPQISALSIEGYESWKYPGWLIDGFVKPEHITLSSTRP	GCF_904849725.1	Hordeum vulgare subsp. vulgare	Poales	Hordeum vulgare	4513	Poales_Hordeum_vulgare_subsp._vulgare_XP_044959611.1_CNL
XP_044959771.1	CHAIN	chain	1	956	(CC)(NBARC)(LRR)	NLR	CC-NLR	CNL	MGSLLIPLVGSVAAKAGDALVGELLRAWGLDKARRKLERHLAAVQCILLDADAKSRTNPAVRRWMTDLKTVAYQADDVLDDFRYEALRRRALHMRCRSTAHKLLSYFTVTSRVVFRLSMSRKMKDTLEMIDELVVEMNNFHFLQHVEAPSAVHPQTHSHVDESEIVGKQTDKEQVVKILLDHSNNNKVGDNKVMLLPIIGMGGIGKTTLAQLVHNDKRVVHHFELVIWVCVSDKFVIEEIIQSIIQVTKMKKCDLTQMEAMQKELCQVLGKKRYLLVLDDVWNEDTQKWDDMRSLLCSYAGSGSAIIVTSRSNQVASIMGTHPPHQISLLNDYQSWKLFRRNAFGGEVEKQEELISMAESIVLKCKGLPLAIKTIAALLRSKPHSQWFSILVSDVWKDEIVKTSGIIPALQLSYDHLSSEEKICFSIFALFPKDSPMDKDMLIQLWMANNFIASETRGQQIFDVLVSRCFLQDVEIQEERVAFGNAYGLYACSDEVFMHRPTTCKMHDLMRDLVDSVSGNDCSILQESSCQEIVKGSIDASSLQHEVRHLSLEYVSDNTTATMKEILASRPRTILVGGEKGFSRTSLRIAKSKFMSLRALKIFSINTHMSNSKHLRYLDISRSNISALPEATTMLYNLQTLRLNYCGRLKKLPEGMRYMISLRHIFLVGCFSLKRMPEGISRLNSLQTLTNYVIDSDVGRGIDQLKDLNLSGSLSLTGLRKVHSAENAKQGNISAKHNLKRLSLSWKKSIPVGYEVDTNTEGILEALRPHKRLEVLALSHYNGAKLSTWMHNSTLLEHLCDLRLSSCRNCKDLPPLWRLPSLVYLSLYQMPRLTSICVGNDDVETCIATPPFFPKLETFILYRMSSLKRWRQEMAGQVTHVSFPQLKKLTIIDCEVLETLPQGLLQQLPALEELFICQCNYLVGAFSTGGAYWNLVEGIPKRKVEPYSVLVDRYWY	GCF_904849725.1	Hordeum vulgare subsp. vulgare	Poales	Hordeum vulgare	4513	Poales_Hordeum_vulgare_subsp._vulgare_XP_044959771.1_CNL
XP_044959778.1	CHAIN	chain	1	986	(CC)(NBARC)(LRR)	NLR	CC-NLR	CNL	MEAAAASALTKEVVLKLVALLSEKHKLSKGLKDDLRFIRTELDMISSARDAHPMISSPRPQALVSMEEMRDLAHDIEDCIDRYLPCVACEGDASASVLRRVKTAVTSTTRSPRFAAEIRKLRVRLRDAHERRANYDVRAGGRLSSSPAAAAGAASPPAAAADGDLVGIDKPKQELVELLLESEPGRSGVISVVGFGGSGKTTLARAVFDCPGVVRRFPCRAWAAASEHRDTEGLLTAILRQFHTDPNSIDGLLRTTKCLIVIDDINKQHWDAIKSIFHRQTKCRIIVTTSLQSVANACSSGGGYVYKMGILDAELSKVLLMKKVFFQGCSPELERGSKAIVEKCDGLPLALVSVAKFLLGENELTGSHCMQVCRNLGLHMEKDEDFAKLQQVLVNNYMSLSGYPLRTSLLYTSLYPNGRPIRRNTLIRRWLAEGYMQCQYKRSDMEVAAENFRELVDRNIIQPIDASNNTKVKTCKTHGIMHEFMLHKSMSDNFITSLHDQNRSKFRHLFIQNPASGSTLVLNHQHTTPASVNVSGNEKFRARSLTVFGNVEESASEFCRCELLRVLDLQECNDLEDDHLKDIHKLWHLKYLSLGGTINNLPRNIEKLHCLETLDLRKTKIDILPYEVIGLPHLAHLLGKFKLGKKDLKMSELEKLLPKKCKLKTLAGFVADENAGFLQLMAHMNELKKVKIWCEFTGADSKSMAHISKAVQKYAQDGMDTTGVRSLSLDFRNSLGDFLGSIQEYCYLSSLKLRGMLSVLPQFVTSLCGLTELCLSSTNLVGNDLSNLCKLRYLLYLKMVEADLRSFVINNGDFPSLRRLCLVVQTPVLPTIRQGALPYLVSLQLLCKDLVDLSGIHIEYHDCLEEVALDSMVGTRTVEMWETAAKKHPKRPKVQFLKRIDPSETQSTVKYVATDGPIPKKGPSIEFSQVQLTRNMLQNECIIHSVQSSSVNKPSSALNKIIVSQPPQAASELSSAGNGAMPPAAR	GCF_904849725.1	Hordeum vulgare subsp. vulgare	Poales	Hordeum vulgare	4513	Poales_Hordeum_vulgare_subsp._vulgare_XP_044959778.1_CNL
XP_044959861.1	CHAIN	chain	1	1165	(CC)(NBARC)(NBARC)(LRR)	NLR	CC-NLR	CNNL	MADLAVGLSKTVVAEALTKVQSAIDEDNKLRHKAQRDLVTITLEFEMMQSFLNVAHGDRAAMNNLVRTWVRHVRELAYDLEDCVEFVVHLDGKPVFWRRLLPACVVGPLPLDQAVAEIEVIKGRAEELSACYSRYSCIGEPVSNLVMLQQQASSRGVAADMLIEARDSAKRQQFLGDLAQLITNKDKDLQVISVWGTGGDLGTTSIIRKAYNDPEICRSFACRVWVKLMHPFNPHEFVRRFMAQVYAADACADKEGAHVGVHVLTKMEAMQEDVGVLRREFVQEVNTKTYLVVLENVTDMVDWDAVRTFLPDMKNGSWIIVSTQQFEIASLCIGHAYQPLELKQFSPEHSVCAFFKEGSQDYGPKEEKPVVCEVRSNLSLEKIPSSNIKGIEDWMENYPLVGRELQMSELRSYTARARFSYSPVISVWGIAGIGKSALVRTFYYDRMLHSNQFNKYSWVDVSHPFNLRDFSRSLLLDHHSEKDPIKECRELLSQNQCLVVIDDLQSKEEWDLIQAALVSRPSSSVIIVITTEASVATHCTNNERQVFNVKGLEAAAAMDLFRKEVHRKNPSSPLNVHEDVELEELILKCGGLPKVIVSIAALLATQTVRLMDTVHSLNQKFMQLLETTPEYEWLKGMFDWMHSYFRTCPDSFKPCIFYLSIFPRHHGIRQTRLVRRWIAEGYSRDSDEESAVDKAENFFSKLLELSIIQQTPHLVTSAFSDTSMSSCQVNGFIREYIVSRRMEENLVFELGPNCVLTTHRTGRHLIILRDWDRDKIVFESIDFSRLRSLTVFGKWESFFISKSMRLLRVLDLEDALGVKDEDLEKMVKRLRRLKFLSLRGCSEILHLPGSLGDLRQLQTLDVRHTPIHKLPASITKLQKLQYIRAGTTVRASALPTPSNRSPKFHRRRGLFGVVVPRGIGKLTALHTLGVVDVGASGGKATVEELRKLTQLCKLGVSGINRHNSKDFFSATSGLVHLESLLVRLGKDSQGCLDETSLPWENLRSLTLHGLQDKLPPSRNLDKLMKLDLEMDTLMENDIKFLCNLPELCILRLRVKQLQDGKLHFHAKMYGEELVTFKTVKILEIASGTSKLHVTFGSRSMNSLELLKIDCSSASYHLTGLNFLTELKEVLLQGTHDEAIKTGLERQLANHPKMPVVKLEEPPRSS	GCF_904849725.1	Hordeum vulgare subsp. vulgare	Poales	Hordeum vulgare	4513	Poales_Hordeum_vulgare_subsp._vulgare_XP_044959861.1_CNNL
XP_044960104.1	CHAIN	chain	1	1000	(CC)(NBARC)(LRR)	NLR	CC-NLR	CNL	MADAGVTGVVAKLGELAAAEATALLRVDAEIRSLRRKLAYLQALVRGADRARRGRANELLLLWLRETREVAFEVEDAVDEFHLRVEAFHLSAKGRRGWWHGAAFNLVQGLATQVVVRHGLSNQIVKINERINELNQNKETYAIESFPSETWNASSIETDPEWYEDGYVEDSRKSEFETLKDQIIDKEKIVCHRAVISILGECGIGKKTLAKKLYNDPDILRNFEVHAWVCLPPHIRFTDYVETMYKQVSSEVPEAPEEVDKAALAPGDGETTSKERKLRRRMQNRRYLVVLDGLLEISDWNSLLDVLPDENNGSRILLTTRLSVKEINHMDPRIAPLELGCLETIHGQQLFCRRVFGAKKPPEIYKCKSYYEKVHNISSGLPLAIIVLAGVLRSKVIPMEWDDVLEQLETNDQPKPVGSVWSLAFDDLPHHLKSCFLYFASMSENIIVYPDRLVRLWIAEGFVVPKKGKTLEEVGFDYLKDLVSRGLVQVMDKDAGGRIKLVAIHNLLHAFLESEARDSGFLEIHHQANVLNPNAVRRLAVHNYLDSFVNIPNEFPKLRSLLCDFAEDQRSSSIYESPQPQTPWGSFSEMCLRACGSSDRAGLKTIHGLHFLQGSRFLRVIDLNGLKIQKLPNEIGSIIHLRYLGIRNSNLEELPSSISKLDNLQTLDVRRTNVRRVVDEFWEIEALRHVLAEKIMLPDCRVSLNNLMTLDGSEPSNSWHDQICPLNYMLCLRSLSLSGISETHTKALSAALRKMEFLVNLDLSGEVLPSTMFTDSSMRRLQVLTLHGRLEDLDASQSDRYVMPNLTMLHLHKSELSQPFVDKLAVLPSVAEMELLYCSYSGTTLVFPERGFQSLRKLKLINLCTLEELVVKPGAMPMLSVLAMHDCSRLKVLDGLNDLEHLQELALYNMDVLVDTIKLADKKLCDKIKCLTAPTKVDRGVLAGSWLRNLGTPAMTSSVGAAPELPCGDLVRSGSVGRKATDDIEVHYSSGGAWTRLAKV	GCF_904849725.1	Hordeum vulgare subsp. vulgare	Poales	Hordeum vulgare	4513	Poales_Hordeum_vulgare_subsp._vulgare_XP_044960104.1_CNL
XP_044960225.1	CHAIN	chain	1	1011	(CC)(NBARC)(LRR)	NLR	CC-NLR	CNL	MVETVVSMARSMVRGAISVAASAAAAEVGLLVGVQKDIWFIKDELETIQAFLEIAETIKKKDVLLKVWAKQVRDLSYNIEDCLSEFMVHVESQFFLRRLMKLKDRHRIAMRIRDLKTRVEEVSIRNTRYNLIKTEASNTIDSADSYTEDIRNLSASNIDEADLVGFSKPKGELIELMDVNTKDGFAKVAFVVGMGGLGKTTLARKIFESKEDIVNNFSYRAWITVSQTFSKIEMLKDMIMQLFGNEELKKRLKQLEGKTVQVDDLATYLRKKLEDKRYFIVLDDVWSIDAWRWIKGIAFPISNIKGSRIMITTRNIGLHQGCTSQSLVYHLMPLQIDDATKLLLRKTGKIYKDIQNDEMRIMVNKIVNKCGCLPLAILTIGGMLAPKGVEMWESIYEQIPSELETNPTLEAMRMMVTLSYNHLPSHLKSCFLYLSIFPEDFVIKRRHLVDRWVAEGFVRARVGTTIEAVGASYFNELVNRSMIQPSRVNLEGIIKSCRVHDIMRDVMVSISRDENFVHLVEDTESGVVEGNYRHVAYHGSKCQNIGMGWTHARSLTMFGERPMEPSPSVCSTNMRMLRVLDLKNIQFRISQKDINNIGLLCHLKYVSFQKYSRIYAVPKCVRKLRGLQNLDIRKSYITSLPTEIGELHGLRSLRCSRRDYFPRLNKDYPMKCLMHTLRLPMLCTPLVNVDGRADVTAELHMACAGCFSRTNGVRVPAGIGNLKELQILEVVDIKQTDNKAVKELGKLTQLRKLSVVTGRFAKQKQKMLHLCSAIEKLPSLHSLSVEARYGGTLEWLHNVSSPPPLLKNLMLCGCLGENMSEWFGSLNHLVKIYLDGSCLKEDKITEMLGELPKLMLLSLESEAHAGEKLLFREESFQNLRKLCIAYPGELMEVRFKKGASPRMEMLELSYGDLESGIIGINHLPMLKQVSLGKKGRVANLGMLQAEVDAHPNNPMLQLKQDCSQHDLGDVFQGFDVVETEECSSQATNLSQDHDIGDDDFLSCISDEKDTS	GCF_904849725.1	Hordeum vulgare subsp. vulgare	Poales	Hordeum vulgare	4513	Poales_Hordeum_vulgare_subsp._vulgare_XP_044960225.1_CNL
XP_044960418.1	CHAIN	chain	1	743	(CC)(NBARC)(LRR)	NLR	CC-NLR	CNL	MADAIVGPLLSKLQGVAVTEAKALAAVGNEIDRLRDKLMWLHALVHETDLRSRSDSNQQIRVLAYQVREVAFAAEDAIDHFFLQADLSRFGHDWRQATSIFFSNLGTQIRVRYILSRKIKSMNTRLEDIVDNSAKYRSDSDDGTTKIITWRASRAIPPVRHNWDDTDLEKYQDTKAGGPIRKEEEKKLKDLLLNQAGSHVIYVVGESGIGKRYLAQKVYKNIKGNFHVHVWASFPPGGTINMIGEIKRKLKDKCSKLEPSVESMDQVKYLVVVDCPMSSTMLGDSIAREDLLKGAQGSKIVLTATSSSRADNNNVHVGIIKLGYLKNPKSETLFNRILGLRGRKQTTYKTSMMNKIRNRIEPISKGLPLAVALLAKFMRTMDHSKWEAASEYIQMNNQDNVLMTMVSMCIDDLPNEHRSCLLYTAGFLARSTIDASQLVRLWVAEGFLSQQHGVSQEELGQRYLKEFIFRGLMQLVKKKGDVVESVAIHDLVHQIFRSEAQRTGLMETHNGGEYASVTVSARRLALNNSKMPYKTNILWKVRTLLFHDPQGIMGDAKLKLPSRAHVDKIKEGANRSQKLKEGSNQLLKESTSHDAQAWPQEFKEGFRQLLNESTFLRVISLEGINIGEKLPNRIGNMLHLQYLSVRCSNLTTVPDTIGKLKKLQTMDVRGTQVKKFPTSFWKIKTLRHVLGNHDLQFHGFCQASEDVVIDQGQDHGLSVHMTIKEHVANVHVSSRRSWMLVST	GCF_904849725.1	Hordeum vulgare subsp. vulgare	Poales	Hordeum vulgare	4513	Poales_Hordeum_vulgare_subsp._vulgare_XP_044960418.1_CNL
XP_044960419.1	CHAIN	chain	1	740	(CC)(NBARC)(LRR)	NLR	CC-NLR	CNL	MADAIVGPLLSKLQGVAVTEAKALAAVGNEIDRLRDKLMWLHALVHETDLRSRSDSNQQIRVLAYQVREVAFAAEDAIDHFFLQADLSRFGHDWRQATSIFFSNLGTQIRVRYILSRKIKSMNTRLEDIVDNSAKYRSDSDDGTTKIITWRASRAIPPVRHNWDDTDLEKYQDTKAGGPIRKEEEKKLKDLLLNQAGSHVIYVVGESGIGKRYLAQKVYKNIKGNFHVHVWASFPPGGTINMIGEIKRKLKDKCSKLEPSVESMDQVKYLVVVDCPMSSTMLGDSIAREDLLKGAQGSKIVLTATSSSRADNNNVHVGIIKLGYLKNPKSETLFNRILGLRGRKQTTYKTSMMNKIRNRIEPISKGLPLAVALLAKFMRTMDHSKWEAASEYIQMNNQDNVLMTMVSMCIDDLPNEHRSCLLYTAGFLARSTIDASQLVRLWVAEGFLSQQHGVSQEELGQRYLKEFIFRGLMQLVKKKGDVVESVAIHDLVHQIFRSEAQRTGLMETHNGGEYASVTVSARRLALNNSKMPYKTNILWKVRTLLFHDPQGIMGDAKLKLPSRAHVDKIKEGSQKLKEGSNQLLKESTSHDAQAWPQEFKEGFRQLLNESTFLRVISLEGINIGEKLPNRIGNMLHLQYLSVRCSNLTTVPDTIGKLKKLQTMDVRGTQVKKFPTSFWKIKTLRHVLGNHDLQFHGFCQASEDVVIDQGQDHGLSVHMTIKEHVANVHVSSRRSWMLVST	GCF_904849725.1	Hordeum vulgare subsp. vulgare	Poales	Hordeum vulgare	4513	Poales_Hordeum_vulgare_subsp._vulgare_XP_044960419.1_CNL
XP_044960468.1	CHAIN	chain	1	980	(CC)(NBARC)(LRR)	NLR	CC-NLR	CNL	MAAEALVSVSTGVMNSVLEKLATLMGEEYTKHKSMQREVAFLKDELGSMDAVLKKLESIEEELDPQTREWKNQVMEMAFHIEDCIDNFMHESGEDSNRGGVGFVGKIAQYINALRTRHQFANQIQQLKTLVKDVSERRKRYKLDECASSSSYVAVDPRVPALYTEAANLVGMEGPKEDLIKLLMAEEAESVQPLRVVSIVGFGGLGKTTLANQVYHELGGQYDCKVFVSISQRPNMMKLLGRIIKKLKMPQATHTDEVQDLIDSIREYLREKRYFFVIDDIWDESVWGIIRCAFPENQQGSKVITTTRIEMVAKATCNFQHEFVYKMSPLDDQNSRKLFFSRVGQVDLQPLEEISIEILKKCGGLPLAIVSIASLLVSQPTRSVTQWKYVCNSLSSNLRTNPTLEGMRQVLNLSYNNLPHRLKTCLLYIAMYPEDYIIVKADLLRQWVAEGFIHKVHGQDTNKVAESYFNELANMNMIQPTNIWYDGQVIECKVHDMILDLIRLKSEEQKFLSVVENLQGMIPALQSKVRRIFLQLDCGANECIVQASLSMPYIRSLALFGKSPFKFSMYELKSIRVLNVHYEGGLIADRIDLTPISNLFHLRYLSINSETKKKYMSISSQKEKMPILILPTLIGDLKHLETLESCMDITAMPCDIVHLPCLMYLHVPMGTRLPDGIRRMKALRTLVNFDVHMNSVGNLTGLSELTNLEFLDFCCDGAERTTSQHAILMDIFWCSVVKLIRCNLKHLCSSSNIFCPPSVELASLVTSNTERNLESLHVAATWTFPRVPIWTGQHRKLSQLGIAVERLMQEDIDLLAKLPNLLYLWLWIRNSPEIRITVRGGEVTFQVLKFFRITSFAPCLTFMVGAMPKLQKLNLQAHEHGVERHGPSTVEGVEHLLKLKQVDIDIYFEGADTESQRRAAGAEAILMNAISVYPGHPSIKIRLQSNMEHYFKISSGSSEGGEEVARQPNDAVDGSTTTDG	GCF_904849725.1	Hordeum vulgare subsp. vulgare	Poales	Hordeum vulgare	4513	Poales_Hordeum_vulgare_subsp._vulgare_XP_044960468.1_CNL
XP_044960469.1	CHAIN	chain	1	878	(CC)(NBARC)(LRR)	NLR	CC-NLR	CNL	MAAEALVSVSTGVMNSVLEKLATLMGEEYTKHKSMQREVAFLKDELGSMDAVLKKLESIEEELDPQTREWKNQVMEMAFHIEDCIDNFMHESGEDSNRGGVGFVGKIAQYINALRTRHQFANQIQQLKTLVKDVSERRKRIIKKLKMPQATHTDEVQDLIDSIREYLREKRYFFVIDDIWDESVWGIIRCAFPENQQGSKVITTTRIEMVAKATCNFQHEFVYKMSPLDDQNSRKLFFSRVGQVDLQPLEEISIEILKKCGGLPLAIVSIASLLVSQPTRSVTQWKYVCNSLSSNLRTNPTLEGMRQVLNLSYNNLPHRLKTCLLYIAMYPEDYIIVKADLLRQWVAEGFIHKVHGQDTNKVAESYFNELANMNMIQPTNIWYDGQVIECKVHDMILDLIRLKSEEQKFLSVVENLQGMIPALQSKVRRIFLQLDCGANECIVQASLSMPYIRSLALFGKSPFKFSMYELKSIRVLNVHYEGGLIADRIDLTPISNLFHLRYLSINSETKKKYMSISSQKEKMPILILPTLIGDLKHLETLESCMDITAMPCDIVHLPCLMYLHVPMGTRLPDGIRRMKALRTLVNFDVHMNSVGNLTGLSELTNLEFLDFCCDGAERTTSQHAILMDIFWCSVVKLIRCNLKHLCSSSNIFCPPSVELASLVTSNTERNLESLHVAATWTFPRVPIWTGQHRKLSQLGIAVERLMQEDIDLLAKLPNLLYLWLWIRNSPEIRITVRGGEVTFQVLKFFRITSFAPCLTFMVGAMPKLQKLNLQAHEHGVERHGPSTVEGVEHLLKLKQVDIDIYFEGADTESQRRAAGAEAILMNAISVYPGHPSIKIRLQSNMEHYFKISSGSSEGGEEVARQPNDAVDGSTTTDG	GCF_904849725.1	Hordeum vulgare subsp. vulgare	Poales	Hordeum vulgare	4513	Poales_Hordeum_vulgare_subsp._vulgare_XP_044960469.1_CNL
XP_044960470.1	CHAIN	chain	1	704	(CC)(NBARC)(LRR)	NLR	CC-NLR	CNL	MAAEALVSVSTGVMNSVLEKLATLMGEEYTKHKSMQREVAFLKDELGSMDAVLKKLESIEEELDPQTREWKNQVMEMAFHIEDCIDNFMHESGEDSNRGGVGFVGKIAQYINALRTRHQFANQIQQLKTLVKDVSERRKRYKLDECASSSSYVAVDPRVPALYTEAANLVGMEGPKEDLIKLLMAEEAESVQPLRVVSIVGFGGLGKTTLANQVYHELGGQYDCKVFVSISQRPNMMKLLGRIIKKLKMPQATHTDEVQDLIDSIREYLREKRYFFVIDDIWDESVWGIIRCAFPENQQGSKVITTTRIEMVAKATCNFQHEFVYKMSPLDDQNSRKLFFSRVGQVDLQPLEEISIEILKKCGGLPLAIVSIASLLVSQPTRSVTQWKYVCNSLSSNLRTNPTLEGMRQVLNLSYNNLPHRLKTCLLYIAMYPEDYIIVKADLLRQWVAEGFIHKVHGQDTNKVAESYFNELANMNMIQPTNIWYDGQVIECKVHDMILDLIRLKSEEQKFLSVVENLQGMIPALQSKVRRIFLQLDCGANECIVQASLSMPYIRSLALFGKSPFKFSMYELKSIRVLNVHYEGGLIADRIDLTPISNLFHLRYLSINSETKKKYMSISSQKEKMPILILPTLIGDLKHLETLESCMDITAMPCDIVHLPCLMYLHVPMGTRLPDGIRRMKALRTLVNFDVHMNSVQSETSLLQ	GCF_904849725.1	Hordeum vulgare subsp. vulgare	Poales	Hordeum vulgare	4513	Poales_Hordeum_vulgare_subsp._vulgare_XP_044960470.1_CNL
XP_044960471.1	CHAIN	chain	1	579	(CC)(NBARC)	NLR	CC-NLR	CN	MAAEALVSVSTGVMNSVLEKLATLMGEEYTKHKSMQREVAFLKDELGSMDAVLKKLESIEEELDPQTREWKNQVMEMAFHIEDCIDNFMHESGEDSNRGGVGFVGKIAQYINALRTRHQFANQIQQLKTLVKDVSERRKRYKLDECASSSSYVAVDPRVPALYTEAANLVGMEGPKEDLIKLLMAEEAESVQPLRVVSIVGFGGLGKTTLANQVYHELGGQYDCKVFVSISQRPNMMKLLGRIIKKLKMPQATHTDEVQDLIDSIREYLREKRYFFVIDDIWDESVWGIIRCAFPENQQGSKVITTTRIEMVAKATCNFQHEFVYKMSPLDDQNSRKLFFSRVGQVDLQPLEEISIEILKKCGGLPLAIVSIASLLVSQPTRSVTQWKYVCNSLSSNLRTNPTLEGMRQVLNLSYNNLPHRLKTCLLYIAMYPEDYIIVKADLLRQWVAEGFIHKVHGQDTNKVAESYFNELANMNMIQPTNIWYDGQVIECKVHDMILDLIRLKSEEQKFLSVVENLQGMIPALQSKIFKHQFGNQEEIYEHQQPEGKDANPYSANPNWGPETFGDAGIMYGYYCHAM	GCF_904849725.1	Hordeum vulgare subsp. vulgare	Poales	Hordeum vulgare	4513	Poales_Hordeum_vulgare_subsp._vulgare_XP_044960471.1_CN
XP_044960672.1	CHAIN	chain	1	945	(CC)(NBARC)(LRR)	NLR	CC-NLR	CNL	MGSLLIPLLGRVAAKAGDVLVAELLRAWGLDKFRRKLERHLAAVQCILLDADAKSRTNPAVRRWVHDLKTVAYQADDILDGFHYEVLRRRAAQMRPHSTACKIMSYFTVDSPGVFRLSMSRKMKDTLKIIDELVMEMHKFQFLQHTEAPSVDHPQTHSQVDESEIVGRQDEKEQVVKILLDHYHDNINNKNVMVLPIVGMGGIGKTTLAQLVHNDQRVAHHFELVLWVCVSDKFVIEEIIQSIIQVATMNKCDLTEMEALQKKLSEVLGKKRYLLVLDDVWNEDRHKWDGMRSLLNSHAGSGSAIIVTSRSVQVGSVMGTLPPHEIPLLNEDQSWELFHRNNFGRDVRKQGELMSIVNRIVHGCKGLPLAIKTISSLLCSKNHNQWFSILDSDVWKNDILATGIVPALQLSYDHLSPEEKICFSFCAIFSKDSIMDKGMLIQLWMANDFIASELRGQQIFDVLVWRCFLQDVKIQKNEFIYRPTTCKMHDLMHDLADSVSGSDCSIFTESSWHKATMHGFIDSSSLQHEVRHLSLYYVRYSTTAAMEEILVPQPRTILDQRKLKFSDETYMLPCTSVNIAMSKFVSLRALKTFSTEANMTSMKHLRYLDCSYSDITALPEAITMLYSLQTLKLIGCEYLHKLPEGMRYMGSLRHIFLVGCNSLKRMPRDISQLNSLQTLTNYVIDSDAGRGIDQLKYLNLGDALSLTEVRKVHSAENAEQGNLSAKHNLKRLSLDWYGPFSTSDGDEVDTNAEVILEALCPHKSLEALHLSDYTGAKFSSWMHNSTLFEQLGELFLSGCKNCKDLPPLWQLPSLMYLSLGGLDSLTSLCVGNDDRDNGGYCVSPPPFFPKLEYMEVHSMPKLERWHQEVAVVSFPRLKELLIYRCPRLETLPEGLLQQLPAVEALYMTECPKLGGAFETGGAYWDLVEAIPKRCVWQSDMLVENA	GCF_904849725.1	Hordeum vulgare subsp. vulgare	Poales	Hordeum vulgare	4513	Poales_Hordeum_vulgare_subsp._vulgare_XP_044960672.1_CNL
XP_044960795.1	CHAIN	chain	1	1751	(CC)(NBARC)(NBARC)(LRR)(OTHER)	NLR	CC-NLR	CNNLO	MAEFALGLTKTAVEGTVSRVKSAIDEEDKLKVLVQNDLVFITGEFEMMQSFLKVANKERAKNEVVRTWVRQIRDLAFDVEDCVELVISLDIKSGWSWLWRVLPSCMAPERPLDKAVSEIQRLKARVEDVSHRNTRYNLIGDSGSNSMTTPQVTALSNLPAPELAHEAEASSSAFHILRDVWEATGKMRRDMGDLRKLIKSEGSVLEVISLWGGPRSSADLGAAHVIREAYNDPEICQEFKSRAWVKLMHPFNPDEFLKSLLTQLYTSHRRANVLEVEFRTKMRAAVGREDDLMKAKLMQQVSDEQRYLVIVDQISTVAEWDTIRMYLPDSKNGSRIVVRTQQLGLALLCTGNPYQVSELKQYSYAQSLCAFFRKVCGRHSDTSELIWQLKCGGVISVCGFSEDGSTLVDKVYTGITQKSKEFEELEFKRHSWVDIPYPFDLHAFCLCLFFNFHSHNLRTKEIVAAGMMGITGVIEGCRKFLREDKCLVVIHGLNSTEDWDQIKAMFLSEFSGGCILVITKEESVARYCADKADQVLNVKDLDDDMLLHQAIKGSEYNGIGGKEVSRRGRFFSNNRRKDARDWMDKFQLVVDRTGFYREKVNYLTSKISVYNLSSVISLRRIDGAEKWALARKIYYDQMLDVHEEERSGLAFTKFSWVDVPDPFDLTDFCWRLLLDFHSDDPEAKQTAASVMMAGCLDPIRRCCELPAMCFVVIDGLRSREDWDRIQNALKTFHGCILVITKEKGIHLEDRRVEFIDDDLPAVGQPLIKKIGYSDQDMGRIFSGRMTEACDWTNKFRLTGHDQSEWRKLLSRRNGVTSVWGIAGIGKSYLTRRFFYTGMIDLCGPDLEPSYSLVLEHNVTKYGWVDVPHPFDLKDLSRRLLLDFHSDCLEAKEKAAIGMMEGEDPIQVCREFMQQHRCFVVIDGLRSKDDWDFIKTVFLSQPIQGYIIVVTNEESIARHCVDAENDVVNVQGLNDNEALHLFNKISRDSVQLTSEEVEISKLITPMCGGLPQVIAAISKYCRANKELPKLLLKRVETDFMGMLEDQEFHCLKGLFSWMQSYFDACPDSLKPCIFYLSVFPLGYNIRQRRLLRRWIAEGYTRDTPGSTAEENGENFISELVKLSIIQKKWSPSKVVMCQVNGFFREYIISRPMQDNLVFALEGRCMLNTQRAGQHLTISRSWDRDKIVYESMELARLRSLTVFGEWRSFFISADVKLRCLRVLDLEDTSGVTNGDLEQIGNLLPRLKFLSLRGCKDITSLPSSLGFLRQLQTLDIKGTSIVTLPMTIVQLEKLQYICAGAARCIPPTSPEGPIAGIARSPAVQGDGASTSQPPATASAPTPPPPPPPPPPPPPVDGDGKSTSQPQANTGRPATAMDHFQEVERSMAEELARRVWREQREGSSTSTEEDDDDNITVIGEVTAPPGDGDDAASPSQPSPAAVEGEEDARTSTPWSSRLRVLSRLRGGDFVFRCLSKLRAHRLVSGSHDGVQFPVSAAVGIGNLRALHFLGVINVGGAGGKATLTELKKLTQLRKLKLSGINWKNWREFCFAISGHGYLETLSVGLDEEDDDPTSDAQVFGCFSDISEPPKSLKTLKVYGEKARISPFLMKQLHNLTKADLELTLSTQDDIDCLIDLQWSRFSFPKLRVCVKPIQDGKLKFGFSNCYLFKVLKIHCSYKTEIVFGLWTSRFLEVLVVHCSTTEASLEVSGLELLDGLKEVWLKGSYSEAVKQHLRYKLVLLPTRPALKLEELPRSS	GCF_904849725.1	Hordeum vulgare subsp. vulgare	Poales	Hordeum vulgare	4513	Poales_Hordeum_vulgare_subsp._vulgare_XP_044960795.1_CNNLO
XP_044960796.1	CHAIN	chain	1	1751	(CC)(NBARC)(NBARC)(LRR)(OTHER)	NLR	CC-NLR	CNNLO	MAEFALGLTKTAVEGTVSRVKSAIDEEDKLKVLVQNDLVFITGEFEMMQSFLKVANKERAKNEVVRTWVRQIRDLAFDVEDCVELVISLDIKSGWSWLWRVLPSCMAPERPLDKAVSEIQRLKARVEDVSHRNTRYNLIGDSGSNSMTTPQVTALSNLPAPELAHEAEASSSAFHILRDVWEATGKMRRDMGDLRKLIKSEGSVLEVISLWGGPRSSADLGAAHVIREAYNDPEICQEFKSRAWVKLMHPFNPDEFLKSLLTQLYTSHRRANVLEVEFRTKMRAAVGREDDLMKAKLMQQVSDEQRYLVIVDQISTVAEWDTIRMYLPDSKNGSRIVVRTQQLGLALLCTGNPYQVSELKQYSYAQSLCAFFRKVCGRHSDTSELIWQLKCGGVISVCGFSEDGSTLVDKVYTGITQKSKEFEELEFKRHSWVDIPYPFDLHAFCLCLFFNFHSHNLRTKEIVAAGMMGITGVIEGCRKFLREDKCLVVIHGLNSTEDWDQIKAMFLSEFSGGCILVITKEESVARYCADKADQVLNVKDLDDDMLLHQAIKGSEYNGIGGKEVSRRGRFFSNNRRKDARDWMDKFQLVVDRTGFYREKVNYLTSKISVYNLSSVISLRRIDGAEKWALARKIYYDQMLDVHEEERSGLAFTKFSWVDVPDPFDLTDFCWRLLLDFHSDDPEAKQTAASVMMAGCLDPIRRCCELPAMCFVVIDGLRSREDWDRIQNALKTFHGCILVITKEKGIHLEDRRVEFIDDDLPAVGQPLIKKIGYSDQDMGRIFSGRMTEACDWTNKFRLTGHDQSEWRKLLSRRNGVTSVWGIAGIGKSYLTRRFFYTGMIDLCGPDLEPSYSLVLEHNVTKYGWVDVPHPFDLKDLSRRLLLDFHSDCLEAKEKAAIGMMEGEDPIQVCREFMQQHRCFVVIDGLRSKDDWDFIKTVFLSQPIQGYIIVVTNEESIARHCVDAENDVVNVQGLNDNEALHLFNKISRDSVQLTSEEVEISKLITPMCGGLPQVIAAISKYCRANKELPKLLLKRVETDFMGMLEDQEFHCLKGLFSWMQSYFDACPDSLKPCIFYLSVFPLGYNIRQRRLLRRWIAEGYTRDTPGSTAEENGENFISELVKLSIIQKKWSPSKVVMCQVNGFFREYIISRPMQDNLVFALEGRCMLNTQRAGQHLTISRSWDRDKIVYESMELARLRSLTVFGEWRSFFISADVKLRCLRVLDLEDTSGVTNGDLEQIGNLLPRLKFLSLRGCKDITSLPSSLGFLRQLQTLDIKGTSIVTLPMTIVQLEKLQYICAGAARCIPPTSPEGPIAGIARSPAVQGDGASTSQPPATASAPTPPPPPPPPPPPPPVDGDGKSTSQPQANTGRPATAMDHFQEVERSMAEELARRVWREQREGSSTSTEEDDDDNITVIGEVTAPPGDGDDAASPSQPSPAAVEGEEDARTSTPWSSRLRVLSRLRGGDFVFRCLSKLRAHRLVSGSHDGVQFPVSAAVGIGNLRALHFLGVINVGGAGGKATLTELKKLTQLRKLKLSGINWKNWREFCFAISGHGYLETLSVGLDEEDDDPTSDAQVFGCFSDISEPPKSLKTLKVYGEKARISPFLMKQLHNLTKADLELTLSTQDDIDCLIDLQWSRFSFPKLRVCVKPIQDGKLKFGFSNCYLFKVLKIHCSYKTEIVFGLWTSRFLEVLVVHCSTTEASLEVSGLELLDGLKEVWLKGSYSEAVKQHLRYKLVLLPTRPALKLEELPRSS	GCF_904849725.1	Hordeum vulgare subsp. vulgare	Poales	Hordeum vulgare	4513	Poales_Hordeum_vulgare_subsp._vulgare_XP_044960796.1_CNNLO
XP_044960797.1	CHAIN	chain	1	1750	(CC)(NBARC)(NBARC)(LRR)(OTHER)	NLR	CC-NLR	CNNLO	MAEFALGLTKTAVEGTVSRVKSAIDEEDKLKVLVQNDLVFITGEFEMMQSFLKVANKERAKNEVVRTWVRQIRDLAFDVEDCVELVISLDIKSGWSWLWRVLPSCMAPERPLDKAVSEIQRLKARVEDVSHRNTRYNLIGDSGSNSMTTPQVTALSNLPAPELAHEAEASSSAFHILRDVWEATGKMRRDMGDLRKLIKSEGSVLEVISLWGGPRSSADLGAAHVIREAYNDPEICQEFKSRAWVKLMHPFNPDEFLKSLLTQLYTSHRRANVLEVEFRTKMRAAVGREDDLMKAKLMQQVSDEQRYLVIVDQISTVAEWDTIRMYLPDSKNGSRIVVRTQQLGLALLCTGNPYQVSELKQYSYAQSLCAFFRKVCGRHSDTSELIWQLKCGGVISVCGFSEDGSTLVDKVYTGITQKSKEFEELEFKRHSWVDIPYPFDLHAFCLCLFFNFHSHNLRTKEIVAAGMMGITGVIEGCRKFLREDKCLVVIHGLNSTEDWDQIKAMFLSEFSGGCILVITKEESVARYCADKADQVLNVKDLDDDMLLHQAIKGSEYNGIGGKEVSRRGRFFSNNRRKDARDWMDKFQLVVDRTGFYREKVNYLTSKISVYNLSSVISLRRIDGAEKWALARKIYYDQMLDVHEEERSGLAFTKFSWVDVPDPFDLTDFCWRLLLDFHSDDPEAKQTAASVMMAGCLDPIRRCCELPAMCFVVIDGLRSREDWDRIQNALKTFHGCILVITKEKGIHLEDRRVEFIDDDLPAVGQPLIKIGYSDQDMGRIFSGRMTEACDWTNKFRLTGHDQSEWRKLLSRRNGVTSVWGIAGIGKSYLTRRFFYTGMIDLCGPDLEPSYSLVLEHNVTKYGWVDVPHPFDLKDLSRRLLLDFHSDCLEAKEKAAIGMMEGEDPIQVCREFMQQHRCFVVIDGLRSKDDWDFIKTVFLSQPIQGYIIVVTNEESIARHCVDAENDVVNVQGLNDNEALHLFNKISRDSVQLTSEEVEISKLITPMCGGLPQVIAAISKYCRANKELPKLLLKRVETDFMGMLEDQEFHCLKGLFSWMQSYFDACPDSLKPCIFYLSVFPLGYNIRQRRLLRRWIAEGYTRDTPGSTAEENGENFISELVKLSIIQKKWSPSKVVMCQVNGFFREYIISRPMQDNLVFALEGRCMLNTQRAGQHLTISRSWDRDKIVYESMELARLRSLTVFGEWRSFFISADVKLRCLRVLDLEDTSGVTNGDLEQIGNLLPRLKFLSLRGCKDITSLPSSLGFLRQLQTLDIKGTSIVTLPMTIVQLEKLQYICAGAARCIPPTSPEGPIAGIARSPAVQGDGASTSQPPATASAPTPPPPPPPPPPPPPVDGDGKSTSQPQANTGRPATAMDHFQEVERSMAEELARRVWREQREGSSTSTEEDDDDNITVIGEVTAPPGDGDDAASPSQPSPAAVEGEEDARTSTPWSSRLRVLSRLRGGDFVFRCLSKLRAHRLVSGSHDGVQFPVSAAVGIGNLRALHFLGVINVGGAGGKATLTELKKLTQLRKLKLSGINWKNWREFCFAISGHGYLETLSVGLDEEDDDPTSDAQVFGCFSDISEPPKSLKTLKVYGEKARISPFLMKQLHNLTKADLELTLSTQDDIDCLIDLQWSRFSFPKLRVCVKPIQDGKLKFGFSNCYLFKVLKIHCSYKTEIVFGLWTSRFLEVLVVHCSTTEASLEVSGLELLDGLKEVWLKGSYSEAVKQHLRYKLVLLPTRPALKLEELPRSS	GCF_904849725.1	Hordeum vulgare subsp. vulgare	Poales	Hordeum vulgare	4513	Poales_Hordeum_vulgare_subsp._vulgare_XP_044960797.1_CNNLO
XP_044960868.1	CHAIN	chain	1	916	(CC)(NBARC)(LRR)	NLR	CC-NLR	CNL	MAEIVILLAIRKIGIALAKAAADQASVQLGKYGTQLLELQGSMGRVGRELRIMHDVLCQMDIRSRNNQVYEGWLEEVQKVAYVMEDMVDEYLYLVGREQDIGLFFFLKKGFKKPRSLLSLNKVASKVKEIEKDLSHLSDTKNRWVPTINNRDASNSNYIVKRSQDLANISRSLDEEDLVGVDKNREKLEEWLEGDDLDYSVIALLGMGGLGKTALAANVYKKEREKFQCHAWVSISQTYSREDVMRNIIKELFKDNVSVLSSTLSMDIMSLEETVKKYLEQRKYLIILDDVWTYEAFYDLSRMFVHNDKGSRVMLTTRDAHVAALASGGRILTLEALPEDKAWDLFCKKAFPSDTNHQCPTEMKPSSMEIVSKCKGLPLAIVSVGSMLRVREKTVEEWRRINDQLGWEIINNSRLDHIRNVLHLSFIYLPTYLKSCFLYCSLFPEDYHFKRKQLVRLWTAEGFIEERGESTLEEVAECYLKELVDRNMLQLVERNSFDRMKKFRMHDLVRELAIDLCKKNCFGVSYEDQCGGSLEMDGRRLVLHKLKKDIQQPFSNMHQLRTVITLGDSKSSFTLLPLLCNESRYLTVLELSGLPIKKIPDAIGDLFNLRYLGLRDSKVKKLPKSVEKLXNLLTLDLFESDIHELPSGIVKLKKLRHLFAERVFDRTGRDFKCLSGVHIPNGLGNLTNLQTLQSLAAQDESLRHLGVLRQMRSLRLWNVKGSYCGLISESLVHMRHLSYLEVNASDENEVLLLNVCLPSLQNLVLRGRLAEGALDESPLFQAVGGQNLYALSLLWSQLREEPLPSLSRLSNLTRLEFSKAYNGEQLTFLAGWFPMLKILFLRDLPNVSRLEIAEGAMASLEKLFLVNLSSMTEVPPGIEFLLPLQYLTFREITNDLFTSLCQCSAIQGKWRYTLRD	GCF_904849725.1	Hordeum vulgare subsp. vulgare	Poales	Hordeum vulgare	4513	Poales_Hordeum_vulgare_subsp._vulgare_XP_044960868.1_CNL
XP_044960984.1	CHAIN	chain	1	919	(CC)(NBARC)(LRR)	NLR	CC-NLR	CNL	MAEVLMSASTGAMGSLLRKLGAMLTDEYKLLKNVREDIKFLKDELEVMCAFLLKMSDVEEPDEPTKLRVTAVREMSYKIEDNIDKFMVLVEHESSSSDAHGVTKLMDKCKNLLPDIKTRRKIAKEVKDIKKEIKDVSDRFLRYKIDESSSSVPAKDRVDPRLRAVYKDAAELVGIDGPKDELVKWLNEEEGQSLKFVSIVGSGGLGKTTLANQIRVNLGATFDCGAFVSISRKPDIKTILRSILSQITKKDNAYSSLNDIQLIMDKIREFLQDTRYFIIIDDIWELGTWETLKCAFVKNTLGSRIIITTRIVDVAKSCSPSTEDLVYEMKPLSEADSKKLFFKRIFGCEESCPESLKEAANDILKKCRGLPLAINAISSLLATTRETKEEWDRVRQSIRSSKAKSDIIETMNYILSLSYFDLPHHLRSCLLYLALFPEDHFIERQRLVRRWISEGIIHGESGQDLMELGEEYFHQLVNRSLIQPGNIGYDGKAKYCRVHDTILDFLIDKSSQENMCTVLKKQCKPNGIVRRLFVKGNEDEEIVQQLDLSHARSISAFGDIKLLPSLGRSKCLRVLDLQNCHQLENRHIKGIERLYQLRYLDISGTGITELPRQIGELLYLETLDTSYGLRELPESTTQLQRLARLFVYRGCKLPDGLGNLINLQELAFVDALQSKLVEELGKLTNLRELRIRLDTDGIEGDKLEQSKEKLVSSLCKLDECGLRSLSIDYELGGEEPFLPALGCIQEVCVYGEDISRISRWLASLPNLHMLFFEGPKIEQQDIEMIELIPNLIELSLCFREDAGRLIISREGFQQLQSFEVHHCRMGVLMFEPGAMPRLKELHLSALDREPKSAAVDSDFGIQRLSSLARLTVSIDCTGCTEAEVKASEDAFKSMAEANPNRPILEMTRLVRSICYERRK	GCF_904849725.1	Hordeum vulgare subsp. vulgare	Poales	Hordeum vulgare	4513	Poales_Hordeum_vulgare_subsp._vulgare_XP_044960984.1_CNL
XP_044961036.1	CHAIN	chain	1	990	(NBARC)(LRR)	NLR	CC-NLR or CCR-NLR or CCG10-NLR	NL	MAAAVTIGAAVGWGVSAVGWLASPIISRVLNKGFALLDFDATEKLKILDIQILQLQRVMEVVDESTYRVRLEPLLDKLKSALYEAEDILDALEYQRLKKQIHDGKSQDGSKVDSLKKNVRSVMSNPQNHKKSGMSKVELKESLEKIESAISDACKVLEQLKLLGVSNDNGSRAIATNSRSAVTTAGPPTRVIGRDQDRDKIIAMLNENKDQFQTNIVNGSGGASPGPFWALVRAFQKILRAYVLYWCSGLIAWFYRSEPTELGFATADAPSLSGTCYSVIGIHGIAGSGKSTLAQYVYEHEKKYKQEKMEGHFDIVMWIHVSQKFDLDSIFREMFEGATGKACDNFSSRNVLKEKLEDELRGKQILLVLDDVWYNIKNSGDREELQILISPLNVGKAGSKILVTSRTEAALVTLGAVKERCIPISDLDEKVFLEMFMHYALRDTRVSEHDRRILEMIGEDIAKKLKGSPLAARTVGSRLRETQTIEFWRSQKDRDLLNDTMGALWWSYQYLDEQVRRCFAYCSIFPRRHRLKRDELVKLWVAEGFIKTGKAEEEMEDVAKNYFDELLSASFLQLGGKDKLFEREVDYFTIHDLLCDLAEEVAGRDCFRIEKGCTGEVPKDVRYLFVATYDRELLTKKISGLQNLRTLIIDAYIEVKSNEYQVFASMFTTFMGLRKLRVLNLCLIGTGLRKFSFPDSIGQLKHLRYFLFWVTALTRLTVPAAFTKLYHMQVVDFGGCRDLAFSSSEDMMNLVNLRCVISEARLDFPDVGRLTWLQMLPFFTIRKKKGYEPHQLKHLNKLQGTLYICGLENVESKEEALEVNLAAKEKLTELVLQWKRGSCSPEVQAEVVEGLCPSKYLERLEIRNYLASGLPNWIVGMHSGSPKNLQELIFRNCGQLGPAGDLGAFVYLLSLCLVECSWDALPGNMDHLTSLKKLEITVCMNIRSLPTLPMSLEEFTLMYCNREFMRSCTTAADPNWQKIEHIPKKTIISS	GCF_904849725.1	Hordeum vulgare subsp. vulgare	Poales	Hordeum vulgare	4513	Poales_Hordeum_vulgare_subsp._vulgare_XP_044961036.1_NL
XP_044961076.1	CHAIN	chain	1	459	(NBARC)	NLR	UNDETERMINED	N	MEKAAASWLVNKVLNMMCDGLVGAFVASKELGLNSEKIKHDLEFASALLQAAQTRGVGDNDGMGKLVQALSTKAHEAEDVLDELHYFIIQDQLDNTQHAVPDLGKGLRGHARHCHQALRHIVGNCLVCLSCSHTQDVHDNDHVVAVTNIKHHTTKLGGYYGNNGLVGRLSFDRVAMSKKIKSVIEEIHALCDHVSKLLNVVPHHSSNTAIVNPKRPLIGSTSAQDTLYGRRDLFEQTIKDIITGGTNSSGTLVVLPIVGPGGIGKTTFTQHLYNDGRIQQHFVVRMWVCVSTDFDVLKLSQQILSCIERRNTTNQTKNLDQLQISIAEGLLSKRFLIVFDDIWKCSGHDWETMLAPCMKRGAKGSVVLVTTRFPSIAEMVKTSNLISLKGLEPDDLLAFFEGFIFDGNKPEDYQDDLSLIARNIADKLKGSPLAAKTVGRLLKKRLSREHWMRVLKNNE	GCF_904849725.1	Hordeum vulgare subsp. vulgare	Poales	Hordeum vulgare	4513	Poales_Hordeum_vulgare_subsp._vulgare_XP_044961076.1_N
XP_044961080.1	CHAIN	chain	1	914	(CC)(NBARC)(LRR)	NLR	CC-NLR	CNL	MAEIVILLAIEKIGIALTNGAANQASALFVKYGTQLLELQRSMDRVVRELRVMHDFLCQMDIRNRNKQAYESWLEEVRKVAHLMEDMVDEYLYLVGQEQDIGCCFYMNNGFRKPRSLLSLNKISFNVKEIEKDLSHLSETKNRWVPVNDGDTSNSNYIVKMSQDLANISRSLDEDLVGVDKKREILEQWLAVDDLQCSVIALHGMGGLGKTALAANVYKNEREKFACHAWVSISQTYSEEDVFQKIAKELSRDKISVLSNTSDMDIRCLEEKLKEFLEQKKYLIILDDVWTPEVFVDLCRVLIHNGKGSRLIFTTREHHVATLASRGHILTLEALPEDKAWDLFCKKTFPWDTNHECPAELKPLSNKIVSRCKGLPLVIVLVGSLLRVRENTVEEWRRINDQLSWELINTQSLGHVRNVLHLSFIYLPTHLKSCFLYCSLFPEDYVFKRKTLVRLLIAEGFIEERGESTLEEVAEGYLKDLVDRNMLQLVQRNHFGRIKEFIMHDILRELAVDLCKKNCFGVSYENKCGRCLETDVRRLVLHNVKKDNHQSISGMHKLRTIIMLDKSIPSLTLLPALCEKSRYMTVLDLSNLAIEKIPDAIGDLFNLRHLGLRGSKVKMLPKSVEKLTNLLTLDLCRSDIHELPSGIVKLKKLRHLFAEKNIDPYGREFKWRSGVCIDNGLGNLTNLQTLQALEAQDESVRHLGELRQLRSLRLWNVKGIYCGRISESLVHMQYLSYLDVNASSQDEVLLLNVCLSNLQKLTLRGRLAEGALDESPLFQDVGGQNLHRLSLSWSQLREDPLPSLSRLSNLTLLQFTRAYNGEQLAFLTGWFPKLKVLSLKDLPKLSRLEIAEGAMASLENLFLTNLRSMMEVPPGIEFLLPLRYLVFREITSDLFTSLRQCSAIKGKWRYTLRD	GCF_904849725.1	Hordeum vulgare subsp. vulgare	Poales	Hordeum vulgare	4513	Poales_Hordeum_vulgare_subsp._vulgare_XP_044961080.1_CNL
XP_044961081.1	CHAIN	chain	1	914	(CC)(NBARC)(LRR)	NLR	CC-NLR	CNL	MAEIVILLAIEKIGIALTNGAANQASALFVKYGTQLLELQRSMDRVVRELRVMHDFLCQMDIRNRNKQAYESWLEEVRKVAHLMEDMVDEYLYLVGQEQDIGCCFYMNNGFRKPRSLLSLNKISFNVKEIEKDLSHLSETKNRWVPVNDGDTSNSNYIVKMSQDLANISRSLDEDLVGVDKKREILEQWLAVDDLQCSVIALHGMGGLGKTALAANVYKNEREKFACHAWVSISQTYSEEDVFQKIAKELSRDKISVLSNTSDMDIRCLEEKLKEFLEQKKYLIILDDVWTPEVFVDLCRVLIHNGKGSRLIFTTREHHVATLASRGHILTLEALPEDKAWDLFCKKTFPWDTNHECPAELKPLSNKIVSRCKGLPLVIVLVGSLLRVRENTVEEWRRINDQLSWELINTQSLGHVRNVLHLSFIYLPTHLKSCFLYCSLFPEDYVFKRKTLVRLLIAEGFIEERGESTLEEVAEGYLKDLVDRNMLQLVQRNHFGRIKEFIMHDILRELAVDLCKKNCFGVSYENKCGRCLETDVRRLVLHNVKKDNHQSISGMHKLRTIIMLDKSIPSLTLLPALCEKSRYMTVLDLSNLAIEKIPDAIGDLFNLRHLGLRGSKVKMLPKSVEKLTNLLTLDLCRSDIHELPSGIVKLKKLRHLFAEKNIDPYGREFKWRSGVCIDNGLGNLTNLQTLQALEAQDESVRHLGELRQLRSLRLWNVKGIYCGRISESLVHMQYLSYLDVNASSQDEVLLLNVCLSNLQKLTLRGRLAEGALDESPLFQDVGGQNLHRLSLSWSQLREDPLPSLSRLSNLTLLQFTRAYNGEQLAFLTGWFPKLKVLSLKDLPKLSRLEIAEGAMASLENLFLTNLRSMMEVPPGIEFLLPLRYLVFREITSDLFTSLRQCSAIKGKWRYTLRD	GCF_904849725.1	Hordeum vulgare subsp. vulgare	Poales	Hordeum vulgare	4513	Poales_Hordeum_vulgare_subsp._vulgare_XP_044961081.1_CNL
XP_044961082.1	CHAIN	chain	1	921	(CC)(NBARC)(LRR)	NLR	CC-NLR	CNL	MAEIVILLAIEKIGIALTNGAANQASALFVKYGTQLLELQRSMDRVVRELRVMHDFLCQMDIRNRNKQAYESWLEEVRKVAHLMEDMVDEYLYLVGQEQDIGCCFYMNNGFRKPRSLLSLNKISFNVKEIEKDLSHLSETKNRWVPVNDGDTSNSNYIVKMSQDLANISRSLDEDLVGVDKKREILEQWLAVDDLQCSVIALHGMGGLGKTALAANVYKNEREKFACHAWVSISQTYSEEDVFQKIAKELSRDKISVLSNTSDMDIRCLEEKLKEFLEQKKYLIILDDVWTPEVFVDLCRVLIHNGKGSRLIFTTREHHVATLASRGHILTLEALPEDKAWDLFCKKTFPWDTNHECPAELKPLSNKIVSRCKGLPLVIVLVGSLLRVRENTVEEWRRINDQLSWELINTQSLGHVRNVLHLSFIYLPTHLKSCFLYCSLFPEDYVFKRKTLVRLLIAEGFIEERGESTLEEVAEGYLKDLVDRNMLQLVQRNHFGRIKEFIMHDILRELAVDLCKKNCFGVSYENKCGRCLETDVRRLVLHNVKKDNHQSISGMHKLRTIIMLDKSIPSLTLLPALCEKSRYMTVLDLSNLAIEKIPDAIGDLFNLRHLGLRGSKVKMLPKSVEKLTNLLTLDLCRSDIHELPSGIVKLKKLRHLFAEKNIDPYGREFKWRSGVCIDNGLGNLTNLQTLQALEAQDESVRHLGELRQLRSLRLWNVKGIYCGRISESLVHMQYLSYLDVNASSQDEVLLLNVCLSNLQKLTLRGRLAEGALDESPLFQDVGGQNLHRLSLSWSQLREDPLPSLSRLSNLTLLQFTRAYNGEQLAFLTGWFPKLKVLSLKDLPKLSRLEIAEGAMASLENLFLTNLRSMMEVPPGIEFLLPLRYLVFREITSFYQISSDFLTLLHQSSAIKGTQWSHTLRP	GCF_904849725.1	Hordeum vulgare subsp. vulgare	Poales	Hordeum vulgare	4513	Poales_Hordeum_vulgare_subsp._vulgare_XP_044961082.1_CNL
XP_044961093.1	CHAIN	chain	1	1320	(CC)(NBARC)(LRR)(LRR)	NLR	CC-NLR	CNL	MATSTVINVVVQPLVTVVMDKASNYLLDKYKVMKGMEEQREILKRRLPAILDIIADAEQVAAHREGAAAWLQAIKKVTYQANEVFDEFKYEALRRKAKKEGHYKELGFGVVKLFPTHNRFIFRNRMGRKLRKIVRSIDVLVTEMNAFGFKYQQQVPVSNQLRQTDHVISDPKRITSRSRDKDKEKLVDMLVGQANNADLTVVPIVGMGGLGKTTLAQLVYNEPEIQKHFDLLVWVCVSDCFDVDSLSQSIVEAAPKKKKDDRKEDSGKNNDTPKAAHGTNNDDTEAGSGKEKDSTKAGPRRKKGDTEAGSGRKNNRTKAGPWKNKGGTEAATASKNNLQKLVSGQRYLLVLDDVWERQVGIWEKLKACLQHGGRGSAVLTTTRDEGVAKNMGTIKAYNLTAVEDEFIKEIIETSAFSRFQNEEERPAGLVNMVDELVKRCVGSPLAATALGSVLHTKSSEVEWNAVLSRNIICTEETGILPILKLSYNDLPSYMKQCFAFCAMFPKGYEIDVDKLIRLWIAHGFIIQEKQVCLETIGKQIFDELVSRSFFQDVKQVQATSSEIEHDGACYSRTTCKIHDLMHDVALSVMEKECALATEKPGKIDAVATATGPSQSEWLLDTTQHLFLSCKEPEKELNSSLDNSSPAIRTLLCDSRMENSSLQHLSKYSSLQALKLCLRGSFPLKPKHLHHLRYLDLSRSKYIKSLPEDMSILYNLQTLNLSGCIRLCELPRQMKYMTALRHLYTHGCPMLESMPGDLSKLTALQTLTCFVASSDSNCSNVGQLGSLNLGGQLELCHLENVKEDAAGDANLVKKKELTELTLKWSVGLDNIVGERSSRDDARLLEQLKPHDGLHAIRIHAYGATTFPTWTAMLQNIVVVHLSGCNKLQWFLSDDTNTSFVFANLKELTLQELVCFERWWKKDNGTQEVIMFPRLEKLCISHCEKLTALPGQPTFPNLQNTCIERCPELTTRFESPKLSVLKIEGCDVHLFQWVARHMTSLTNLDLHSILDSKETTSVAAEHGLKEVVDGMDKWSDHDFPLTVLVLQNFQLGVTELCSCFVHLQDLSFCRCHALLHWPEKEFEGLVSLRKLKIDQCENLTGYAQDSTKPSTSLETSQLLPRLDVLVLLKCESLVEVFNVPASLTVMEIMCCKKLESISGRRLQQGQSASSIHQGPSSIAEVSSSSSSPGDCAENLEKLKIAECDSLKGALHLPSPLKVLYIVNCGGLTYLQSRSGELSSLERLILRSCNSLASLPDGPQEYSYLQRLTVKSCPGIKTFPASLQKRLPNIQKKNIDAHYYEEASRPIPIPLKPKTWPYAIRRN	GCF_904849725.1	Hordeum vulgare subsp. vulgare	Poales	Hordeum vulgare	4513	Poales_Hordeum_vulgare_subsp._vulgare_XP_044961093.1_CNL
XP_044961099.1	CHAIN	chain	1	1393	(NBARC)(LRR)	NLR	CC-NLR or CCR-NLR or CCG10-NLR	NL	MEVALGLATSLLGKVLTTLSDGLVAAYVDSLQLGHNSDQIRDKLLHTQGLLHLHNAQGQGSHVGHKPGLQPLLEKLSRDADQAEDLLDEVHYFQIHDKLHGTNYATTQEAGHDLDSLVRHQALHAGSALRHTLSSLVQCFSCSPTPKRNGGDEYDAAVLAGAPRRVTNTLGTLLHCFSCSCTPKSKRNGGDDDAPAAAVAGVRGDASAVAAVAGVGGDASTAACVAGVTNSNSASPDDGHALHFDRVSMSREIKSVLQGMQSHCDSVSNLLSTIPSSSTTIVLKRPQTASMIIQDRLYGRTDIFEETVNRITTVTGATRTQTVSVLPIVGPGGIGKTTFVRHLYNDARTKNHFDVPVWVCVSTDFDVLKITREILGCILAAQEGGSNSSVANETTNLNQLQISIAERLKSKRFLIVLDDIWKCDSVGQWKTLLAPFTKGETKGSVLLVTTRFPKLAEMMETVSLGSLKLAGLEPNDFLTFFEACVFDEGDKPEHYEDEFDGIARRIANKLKGSPLAAKTVGRLLQKDLSWVHWNGVLEKHQWLKQQDDDDIMQSLKISYDFLPFYLQKCFSYCGLFPEDHKFTSSEISHFWAAIGIIYSNHQDNSDYLEELVDNGFLMKKFGWHENEQGPYYVMHDLMHELSRSVSAQECLNISGLDFRADAIPQSVRHLSIDIEDRYDANFEEEMCKLRERIDIANLRTLMIFRRYEERITKILEDSFKEINSLRVLFIVVKSAQSFPYRFSKLIHLQYLKISSPYGVQEMSLPSTLSRFYHLKFLDLDCWCGRSDLPEDFSHLENLHDFHARSKLHSNIRNVGKMKHLQELKEFHVRKGSMGFELTELGALTQLEGGLIIHGLEHVATKEEATAAKLMLKRNLKELGLLWGRDRPTTDADIPDALQPHSKLRVLTIANHGGDVGPSWLCLDIWLTSLETLTLEGVYWRTLPPFAKLPNLKVLALRRIYGMLQFGPCCGGASGKCFMRLKEVQFYDMPELVEWVVEPNCCSFASLEKIECTDCPNLRMLPFSEACCTNLRIFKVSGCPRMSLPSMPHTSTLTDLFVETSYSETLFSYDGKRLAVTGYGGALASHNLDKVEDMDIANTSRISLSDIEKLKSLTELTVGRCDGLFPQELDGSIVLRSVKSLTLDVSHLTSSKSSSSKVLNCFPALSVLEIVEDGNHDYEQCVMQLPSSSSLQKLTFSHCKCLVLVPVEKENGGGIQEDKSLLQSLTISDCGKLFSRWPMGMGESETICPFPASLRKLVVEEEPSMRSMALLSNLTSLTTLRLEVCTNLTADGFNPLIAVNLKELQVRWCNTSTLAADLLSEVAELLPVESYISRLEVLVVEDISGLLVAPICNLLAPALHTLEVWSDWGTESFTEEQEIALQLLTSLQTLSFYS	GCF_904849725.1	Hordeum vulgare subsp. vulgare	Poales	Hordeum vulgare	4513	Poales_Hordeum_vulgare_subsp._vulgare_XP_044961099.1_NL
XP_044961173.1	CHAIN	chain	1	938	(CC)(NBARC)(LRR)	NLR	CC-NLR	CNL	MAEVLVSASTGAMGSLLRKLGAMLTDEYKLLKNVREDIKFLKDELEVMCAFLLKMSDVEEPEEPTKLRVTAVREMSYKIEDNIDKFMVLVEHESSSSEAHGLTKLMDKCKNLLPDIKTRRKIAKEVKDIKKEIKDVSDRFLRYKIDESSTSVPAKDRVDPRLRAVYKDAAELVGIDGPKDELVRWLNEEEGQSLKFVSIVGSGGLGKTTLANQIRLNLGATFDCGAFVSISRKPDMKAILRSILSQITKKDHAYSNLDDIRLIMDKIREFLQDSRYFIIIDDIWELGTWETLKCAFVKNTLGSRIIITTRIVDVAKSCSPSSDDLVYEMKPLSEADSKKLFFKRIFGCEESCPDSLKEAANDILKKCRGLPLAINAISSLLATTRETKEEWDQVRHSIRSSKAKSDIIETMNYILSLSYFDLPHHLRSCLLYLALFPEDEMIERQRLVRRWISEGFIHGENGQDLMELGEEYFHQLVNRSLIQPDDIGYDGKAEYCRVHDTILDFLIDKSSQENMCTVLKKQCKPNGIVRRLSLKGNEDEEIVEQLDLSHARSISAFGDIKLLPSLGRSKCLRVLDLQHCDQLKNHHIKDIERRLYQLRYLDISFTEITELPRQIGELLYLETLVTSFRLSELPESTTRLLGLTRLFVHPCCKLPDGLRNLINLQELDCVDALQWKLVEELGKLTNLRKLRIRLDTDGIEGDKLEQSKEKLVSSLCKLDKCGLRSLSIDYKVGKKDGEEPFLPALGCIQEVCVYGKDISRISRWLASLPNLHTLSFIGRKIEQQDIEMVGLIPNLIELSLCFREDAGRLIISREGFQQLQSFNLSGTGVGLLMFEPGAMPRLNELGLYNFNERSAAVDFDFGIQRLSSLARLTVSIYCIGWTAAEVKASEDAFKSMAEANPSRPILKMTRLNPQYMLREEQIDMAGSGTTNKFVLLYW	GCF_904849725.1	Hordeum vulgare subsp. vulgare	Poales	Hordeum vulgare	4513	Poales_Hordeum_vulgare_subsp._vulgare_XP_044961173.1_CNL
XP_044961174.1	CHAIN	chain	1	935	(CC)(NBARC)(LRR)	NLR	CC-NLR	CNL	MAEVLVSASTGAMGSLLRKLGAMLTDEYKLLKNVREDIKFLKDELEVMCAFLLKMSDVEEPEEPTKLRVTAVREMSYKIEDNIDKFMVLVEHESSSSEAHGLTKLMDKCKNLLPDIKTRRKIAKEVKDIKKEIKDVSDRFLRYKIDESSTSVPAKDRVDPRLRAVYKDAAELVGIDGPKDELVRWLNEEEGQSLKFVSIVGSGGLGKTTLANQIRLNLGATFDCGAFVSISRKPDMKAILRSILSQITKKDHAYSNLDDIRLIMDKIREFLQDSRYFIIIDDIWELGTWETLKCAFVKNTLGSRIIITTRIVDVAKSCSPSSDDLVYEMKPLSEADSKKLFFKRIFGCEESCPDSLKEAANDILKKCRGLPLAINAISSLLATTRETKEEWDQVRHSIRSSKAKSDIIETMNYILSLSYFDLPHHLRSCLLYLALFPEDEMIERQRLVRRWISEGFIHGENGQDLMELGEEYFHQLVNRSLIQPDDIGYDGKAEYCRVHDTILDFLIDKSSQENMCTVLKKQCKPNGIVRRLSLKGNEDEEIVEQLDLSHARSISAFGDIKLLPSLGRSKCLRVLDLQHCDQLKNHHIKDIERRLYQLRYLDISFTEITELPRQIGELLYLETLVTSFRLSELPESTTRLLGLTRLFVHPCCKLPDGLRNLINLQELDCVDALQWKLVEELGKLTNLRKLRIRLDTDGIEGDKLEQSKEKLVSSLCKLDKCGLRSLSIDYKVGKKDGEEPFLPALGCIQEVCVYGKDISRISRWLASLPNLHTLSFIGRKIEQQDIEMVGLIPNLIELSLCFREDAGRLIISREGFQQLQSFNLSGTGVGLLMFEPGAMPRLNELGLYNFNERSAAVDFDFGIQRLSSLARLTVSIYCIGWTAAEVKASEDAFKSMAEANPSRPILKMTRLNPQYMLREEQIDMAGSARTQAVKS	GCF_904849725.1	Hordeum vulgare subsp. vulgare	Poales	Hordeum vulgare	4513	Poales_Hordeum_vulgare_subsp._vulgare_XP_044961174.1_CNL
XP_044961203.1	CHAIN	chain	1	930	(CC)(NBARC)(LRR)	NLR	CC-NLR	CNL	MEIATEAMSALLPKLGELLKDEYNLDRHVRKGVKSLQTELSLMHVALRKVAGVPSDQLDEQVRIWAGAVRELSCDMEDSVDDFMVRVEQNQDRQPASVGRVITFLSMIKRLFVKGKDLHQISNAIQEAQDLAKELTEQRQRYELDIPSTSTGATVDPRIIALYKDVVELVGIDHTRDELIGKLIGVDEMSNEKQLKTISIVGFGGLGKTTLAKAVYDKIRVQFDCAAFVSVAQNPDIRKVLKDLLYELDKKKFSDIHNTARDEKQLIDELGEFLVDKRYLIIVDDIWEEKTWRYMKCAFSRNNLCSRIVTTTRKISVSESCLSTNNDIIYTMKPLCDGDSQILFYRRIFQHENGCPPELHEVSRDILKKCGGVPLAIITVASLLVSNQQIKQKDEWFHLLNSIGHGVTEVAIAEDMRRILLLSYYDLPYHLKACLLYLSIFPEDFKIKTGWLIRRWLAEGFVQCERKDCSLFEIGKSYLNDLINRSLVRPEEISDDGIVKSCRVHDMVLDLICSLSSQENFVAVLDNIERRTPNFQNKVRRLSLHSSNVKLDNYQLDASSMSKVRSFVTFCPPTCDSLPSLSSFRFLRVLDLGNSGGQSGGHCVSLKYVGKLLHLRYLGLMNADVDALPMDIGNLRFLQTLDIRSTCIKQLPATVVELRQLIYLRVDPGTRLPPGMGNLTSLEVMKRVMPHLSPHVVQELSHLTELRALTIDWYDMEEGLNKALVESLGKLRKLQYLNIYCGSGLMDLLREGWVPPRSLITFHSWEQGIRFFLKLPKWINSTALPLLCCLTIDVDEVQGDDIQIIGTLPSLRSLSLRALRAVGTLVVRGDAFPRARECIFMFPLFPSLFPAGAMPMVQRLTFSVSARSFAGGDVDCGMGHLPSLERITVHLLLHDDHGNRVASDEVRDVAKAALKHAADAHPNHPTIEIL	GCF_904849725.1	Hordeum vulgare subsp. vulgare	Poales	Hordeum vulgare	4513	Poales_Hordeum_vulgare_subsp._vulgare_XP_044961203.1_CNL
XP_044961205.1	CHAIN	chain	1	347	(CC)(NBARC)	NLR	CC-NLR	CN	MEIATEAMSALLPKLGELLKDEYNLDRHVRKGVKSLQTELSLMHVALRKVAGVPSDQLDEQVRIWAGAVRELSCDMEDSVDDFMVRVEQNQDRQPASVGRVITFLSMIKRLFVKGKDLHQISNAIQEAQDLAKELTEQRQRYELDIPSTSTGATVDPRIIALYKDVVELVGIDHTRDELIGKLIGVDEMSNEKQLKTISIVGFGGLGKTTLAKAVYDKIRVQFDCAAFVSVAQNPDIRKVLKDLLYELDKKKFSDIHNTARDEKQLIDELGEFLVDKSSQFKAFHPDQKVTMFRVDRVTLADTTTGLFTPDLTTLRELQLESRRTRRNGRQREGGNGLNMKLMLGAS	GCF_904849725.1	Hordeum vulgare subsp. vulgare	Poales	Hordeum vulgare	4513	Poales_Hordeum_vulgare_subsp._vulgare_XP_044961205.1_CN
XP_044961206.1	CHAIN	chain	1	298	(CC)(NBARC)	NLR	CC-NLR	CN	MEIATEAMSALLPKLGELLKDEYNLDRHVRKGVKSLQTELSLMHVALRKVAGVPSDQLDEQVRIWAGAVRELSCDMEDSVDDFMVRVEQNQDRQPASVGRVITFLSMIKRLFVKGKDLHQISNAIQEAQDLAKELTEQRQRYELDIPSTSTGATVDPRIIALYKDVVELVGIDHTRDELIGKLIGVDEMSNEKQLKTISIVGFGGLGKTTLAKAVYDKIRVQFDCAAFVSVAQNPDIRKVLKDLLYELDKKKFSDIHNTARDEKQLIDELGEFLVDKSSQFKAFHPDQKGAPIGIQTH	GCF_904849725.1	Hordeum vulgare subsp. vulgare	Poales	Hordeum vulgare	4513	Poales_Hordeum_vulgare_subsp._vulgare_XP_044961206.1_CN
XP_044961234.1	CHAIN	chain	1	1503	(CC)(NBARC)(LRR)(LRR)	NLR	CC-NLR	CNL	MLVALSAAQWVVGKALAPIADGLLEAWGATKNLSLNIEALRMELLLMKATLELAGSKQIQGQAMEELLGKLRHLAHCAEDLLDELDYFRIHDELHGMYDAADQHAKGCVHDFSLNARHTAKAVGKLVGLFASSSASSPTCDPGEVQATTQRIICCAWPHDRQRSCDDSSLAPNANQVVSGCMPKLGKLLLCSSSPHVCGDHSGQPTLSGASQRETPLGFNRVDVSERMKCIVQQLQPVRREVTKILQSCDRMTVPDISESRPITTGQSTEQKLYGRDHIMHTIIHDMTKGKYCSKDLTVLPVVGPGGIGKTTLVQYIYRNQQVQNHFQVLIWVCVSLSFNLSKLLDEIKTYIPRVEGEKVGRVEELIEQRLKSKRFLLVLDDIWEFNNGDDWKRLLLPFKASQEKGSMILLTTRFPAIANMGKTADYIELEGLESEEFRKLFLSFVFVGEPFTSDHSFLLETGDKIMEKLKGSPLAAKTVGTLLRKNLNLRHWRRVLESKEWERQTGVNDIMSALKLSYYYLPFHQRQCFSYSALFPEDYKYSSTELINLWIGLDILQACGPNQTLEDIGLSNLNDLVTYGFFKEEKANGRLRYVMHDLLHDLALHMGSHEYISLHRSNVGSVQIKPSIRHLSIIIDDDDTLSQENFKGQLRKLKTILKVKQLHSLMLFGEMDESFASILGDLFREANGLRVLRLVNMPTCVEYTLHNFSALIHLRYLCLGTKRYGREMQLPLAISKFYHLRILDLASWYGCRGLPRDLSKLAKLRRFYTPSDEIHSDIYSVGKLRLLEELKVFRLNKEREGFEAKQLEHLTELRELGMYNLENIHTKEEAAKAKLIEKNYLERLTLDWDSNRSNTEPCVEEVVLETLQPHRYLQELCIRGHGGSSCPTWLGDKLVVEALQSLQLAGVSWQCLPSLGKMWGLGKVILKHIGTMKEFVIEQSFIRLVRLELVGLGSFEKWIASQSTRHMFPLLQAMIIRDCPKLLELPFSNHIINPADQDCRIDWFPKLQELEILYCPEFLLVPRIPWTETLCSVNIRDIKLLEMFKYSRSSYYGVGLKIVGKDQLQSLDQVLAFNKLSGLEQLALVKCPPLELKHLLMLTSLKKFDVRSSDCLVGPLAGEDDVEWQHPMIQELLVVQESLGGPSGKELTELLTHLPRLSQLLIASCENITQLSVGLDVQQTTSAAASDVEQEKEDDGLLLFPAHLCDSLRQLVINRCPELVMVEVKPPSTCLLAGGGGFQALRSLQSLRIFDSPKVLSANSSFSCRCIFPSSLQVLELYGVEGMGTLEPLSNLTSLTRLKLCNCGEDLRCKGLGPLLGHLKEFIVFGSPRAFAGWDPNPRQVLQHQGEDQEEVQQLQLVSPLGSSQVHILCTDEAMGLLAAPICSLLSSSLTCLHFHLLASVPDKIERFTKEQEDALHLLASLQELEFWYFDKLQSLPAGLQKLTNLQRLQVRSCPSVRSLPKDGLPKSLQALDVQECGNEELIQQCRGLVGTIPKILLQHGN	GCF_904849725.1	Hordeum vulgare subsp. vulgare	Poales	Hordeum vulgare	4513	Poales_Hordeum_vulgare_subsp._vulgare_XP_044961234.1_CNL
XP_044961296.1	CHAIN	chain	1	1263	(NBARC)(LRR)	NLR	CC-NLR or CCR-NLR or CCG10-NLR	NL	MDVAIGTASGLIGSVLHQLSDEFIQAYVASSELGLNAKKIKDDLLFTQGLLHEAQRRGLSDNPGLQGLVQQLSAKADIAEDALDELHYFIIQDQLDGTNYAKPDLGDGLQGHARHGRHAVRYTVGNWLNCFSCSPLKDDGAASTDVTSKSHNTINLDSSNAGAIDKLTFDRVAMSKKIKSVIEEIHSLCYPVSKLLTITPHQSNSTSVDINRPLVGSTSMENKLYGRSVIFEQTIKDITAGTYHGETLYVLPIVGPGGIGKTTLTQHLYNDKRTEEHFTVRVWVCVSTDFDVLKLTQQIHSCIPAAEKGEMNIADETTNLDQLQKSIANRLKSKRFLIVLDDVWKCDSDYEWNSLVAPFTKGEAKGSMVIVTTRFPKIEQRVKKATSPINLQGLDPDEFFEFFLACVFGESKPDQQCNELIDTGKKISQKLKCSPLAAKTVARLLKKDLSWDHWRKVLESNEWQNQTNKDDIMPALKISYDYLPFHLKQCFSYFSLFPEDHRFNAIYINRFWTALGIIDSSYKNRNYLEELVDNGFLMIEVDDLEGQCYAMHDLLHELSRSVSSQYCTNISSFSFSANEISQSIRHLAITIEDRYDENFKQEMAKLKSRIHIRGLRTLMIFRGYNEWIDEILRDTFSEIEGIRVLFIPTESTESLPKKFSKLLHLRYLKIISPYKHVGSLPSTIPRFYHLILLDLQDWKGSSDLPKYFSRLVNLRHFIAGTELHSNVPEVGKIAHLEELKEFHVKKEGVGFELEELGKLKELGGGLAVFNLEKVATKGEANKANLSLKKNLKGLALVWGPKDPNWVTEPLAILDDDVADGLQPHDNLRELGILRHGGAGPPSWLCCDIPMRYLERLALEGVSWGILPPFGQLTYLKRLSLKRNARVCLIGPDSGTGRNQSFMHLKEVAISDMPLLERWTVEPNCHLFPVLETIKCSDCPNLLSLPFFPECSVPCTQGIHCPNLYVLEITECPELFVSPIPPAPKLKHIKIKDTHRSVTLEREERNLFEEGGWNLEEDVLNLICYIGALAIHNMGNLRKLICRHVSITSFTELQKATSPREPHPTSSECSGVKSISFANSEMLTVDGFNPLITSVSVKELGIWNDENYPGSIAVDLLSEVAIRSKQLPAGSFPLEQLRVHSISAVLVTPVCSHLAATLHKLTMFCDQRVESFTEEEEQALQLLTSLQILIISECPALPSLPRVLHTLSSLRELEVLDCPEIRSLPMGGLPTSLQKIKVDCCADGLRKQAKKLGKSNPELRVITY	GCF_904849725.1	Hordeum vulgare subsp. vulgare	Poales	Hordeum vulgare	4513	Poales_Hordeum_vulgare_subsp._vulgare_XP_044961296.1_NL
XP_044961297.1	CHAIN	chain	1	1263	(NBARC)(LRR)	NLR	CC-NLR or CCR-NLR or CCG10-NLR	NL	MDVAIGTASGLIGSVLHQLSDEFIQAYVASSELGLNAKKIKDDLLFTQGLLHEAQRRGLSDNPGLQGLVQQLSAKADIAEDALDELHYFIIQDQLDGTNYAKPDLGDGLQGHARHGRHAVRYTVGNWLNCFSCSPLKDDGAASTDVTSKSHNTINLDSSNAGAIDKLTFDRVAMSKKIKSVIEEIHSLCYPVSKLLTITPHQSNSTSVDINRPLVGSTSMENKLYGRSVIFEQTIKDITAGTYHGETLYVLPIVGPGGIGKTTLTQHLYNDKRTEEHFTVRVWVCVSTDFDVLKLTQQIHSCIPAAEKGEMNIADETTNLDQLQKSIANRLKSKRFLIVLDDVWKCDSDYEWNSLVAPFTKGEAKGSMVIVTTRFPKIEQRVKKATSPINLQGLDPDEFFEFFLACVFGESKPDQQCNELIDTGKKISQKLKCSPLAAKTVARLLKKDLSWDHWRKVLESNEWQNQTNKDDIMPALKISYDYLPFHLKQCFSYFSLFPEDHRFNAIYINRFWTALGIIDSSYKNRNYLEELVDNGFLMIEVDDLEGQCYAMHDLLHELSRSVSSQYCTNISSFSFSANEISQSIRHLAITIEDRYDENFKQEMAKLKSRIHIRGLRTLMIFRGYNEWIDEILRDTFSEIEGIRVLFIPTESTESLPKKFSKLLHLRYLKIISPYKHVGSLPSTIPRFYHLILLDLQDWKGSSDLPKYFSRLVNLRHFIAGTELHSNVPEVGKIAHLEELKEFHVKKEGVGFELEELGKLKELGGGLAVFNLEKVATKGEANKANLSLKKNLKGLALVWGPKDPNWVTEPLAILDDDVADGLQPHDNLRELGILRHGGAGPPSWLCCDIPMRYLERLALEGVSWGILPPFGQLTYLKRLSLKRNARVCLIGPDSGTGRNQSFMHLKEVAISDMPLLERWTVEPNCHLFPVLETIKCSDCPNLLSLPFFPECSVPCTQGIHCPNLYVLEITECPELFVSPIPPAPKLKHIKIKDTHRSVTLEREERNLFEEGGWNLEEDVLNLICYIGALAIHNMGNLRKLICRHVSITSFTELQKATSPREPHPTSSECSGVKSISFANSEMLTVDGFNPLITSVSVKELGIWNDENYPGSIAVDLLSEVAIRSKQLPAGSFPLEQLRVHSISAVLVTPVCSHLAATLHKLTMFCDQRVESFTEEEEQALQLLTSLQILIISECPALPSLPRVLHTLSSLRELEVLDCPEIRSLPMGGLPTSLQKIKVDCCADGLRKQAKKLGKSNPELRVITY	GCF_904849725.1	Hordeum vulgare subsp. vulgare	Poales	Hordeum vulgare	4513	Poales_Hordeum_vulgare_subsp._vulgare_XP_044961297.1_NL
XP_044961298.1	CHAIN	chain	1	1237	(NBARC)(LRR)	NLR	CC-NLR or CCR-NLR or CCG10-NLR	NL	MDVAIGTASGLIGSVLHQLSDEFIQAYVASSELGLNAKKIKDDLLFTQGLLHEAQRRGLSDNPGLQGLVQQLSAKADIAEDALDELHYFIIQDQLDGTNYAKPDLGDGLQGHARHGRHAVRYTVGNWLNCFSCSPLKDDGAASTDVTSKSHNTINLDSSNAGAIDKLTFDRVAMSKKIKSVIEEIHSLCYPVSKLLTITPHQSNSTSVDINRPLVGSTSMENKLYGRSVIFEQTIKDITAGTYHGETLYVLPIVGPGGIGKTTLTQHLYNDKRTEEHFTVRVWVCVSTDFDVLKLTQQIHSCIPAAEKGEMNIADETTNLDQLQKSIANRLKSKRFLIVLDDVWKCDSDYEWNSLVAPFTKGEAKGSMVIVTTRFPKIEQRVKKATSPINLQGLDPDEFFEFFLACVFGESKPDQQCNELIDTGKKISQKLKCSPLAAKTVARLLKKDLSWDHWRKVLESNEWQNQTNKDDIMPALKISYDYLPFHLKQCFSYFSLFPEDHRFNAIYINRFWTALGIIDSSYKNRNYLEELVDNGFLMIEVDDLEGQCYAMHDLLHELSRSVSSQYCTNISSFSFSANEISQSIRHLAITIEDRYDENFKQEMAKLKSRIHIRGLRTLMIFRGYNEWIDEILRDTFSEIEGIRVLFIPTESTESLPKKFSKLLHLRYLKIISPYKHVGSLPSTIPRFYHLILLDLQDWKGSSDLPKYFSRLVNLRHFIAGTELHSNVPEVGKIAHLEELKEFHVKKEGVGFELEELGKLKELGGGLAVFNLEKVATKGEANKANLSLKKNLKGLALVWGPKDPNWVTEPLAILDDDVADGLQPHDNLRELGILRHGGAGPPSWLCCDIPMRYLERLALEGVSWGILPPFGQLTYLKRLSLKRNARVCLIGPDSGTGRNQSFMHLKEVAISDMPLLERWTVEPNCHLFPVLETIKCSDCPNLLSLPFFPECSVPCTQGIHCPNLYVLEITECPELFVSPIPPAPKLKHIKIKDTHRSVTLEREERNLFEEGGWNLEEDVLNLICYIGALAIHNMGNLRKLICRHVSITSFTELQKATSPREPHPTSSECSGVKSISFANSEMLTVDGFNPLITSVSVKELGIWNDENYPGSIAVDLLSEVAIRSKQLPAGSFPLEQLRVHSISAVLVTPVCSHLAATLHKLTMFCDQRVESFTEEEEQALQLLTSLQILIISECPALPSLPRVLHTLSSLRELEVLDCPEIRSLPMGGLPTSLQKIKE	GCF_904849725.1	Hordeum vulgare subsp. vulgare	Poales	Hordeum vulgare	4513	Poales_Hordeum_vulgare_subsp._vulgare_XP_044961298.1_NL
XP_044961309.1	CHAIN	chain	1	997	(CC)(NBARC)(LRR)	NLR	CC-NLR	CNL	MAGTVLSMARSIMAGAISKAASAAADEMSLLMGVRKDIWFIKDELATMQAFLGAAEAMKEKDMLLKVWAEQVRDVSYNIEDCLGEFMVHVASQTLSRKLMKLKDRHRITIQIRDLKSRVEEVSSRNTRYNLIQKNQITTTIDERDSCMEDIRNQSANNIDEAELVGFSKPKQELINLIDIHAINSPAQVVCVVGMGGLGKTTLTRKVYESMENFSYCAWITVSQSFVRMELLKVMIKDFFGDEALKKQLEGNAVREEDLANYLRKELLEKRYFVVLDDLWNIDDWNWIKNIAFPSRNHKGSRIMVTTRDVGLAEKCSLESSVPLIYHHQPLETNDAIHLLLRKSRRSEEDMKTDVKMREIVTKIVKKSGLLPLAILTIGGMLATREVSEWQSIYNQIPIELESNRSLEAMRRIVTLSYIHLPSHLKSCFLYLSIFPEDFDIQRRRLVERWIAEGFVIARDGLSTEEVGNSYFYDLINRSMIQPSRVNIEGIVKSCRVHDIVRDVMIAISRDENFVCVAGNNLTSVVDKTFRHVAYHGIMRQNIGIDWGHVRSLTVFGERSLGPSPSVCSPDMRMLRALDLENAKFQVTQKDISKIGLFRHLKYLNFSTLRGYSNIYKLPRSIGKLQGLRTLNISGSYITELPTEISKLKSLHSLRCTRKWSYRWFDLDDRKECLVNTLCMPVLFQFTPLVDPSERDEVVAERHMAWSSLWSKSYGVRVPKGIGKLTELQILELVDISRTSGKAIKELGELVQLRKLRVETEGATKQKCKLLCDAIQKLTCLRSLKVDGSLEWLHVVSSPPPLLRSLKLDGCLGEIPGWVGSLMHLVKLQLWRSVIKEEGHIMEIIGPLPNLIELCLGYTSYIGEKLAFKTGVFPNLKKLDIWNLRQLRKVEFEEGTAPHLEIIDITLCELRSGTIGLKYLPSLKEFSLGYNGTVARLGMLQCEMDAHPNHPILRLTMDRNKHDLGDRSSQNPEITEVQGSALMEDDFWSCNSDDDDA	GCF_904849725.1	Hordeum vulgare subsp. vulgare	Poales	Hordeum vulgare	4513	Poales_Hordeum_vulgare_subsp._vulgare_XP_044961309.1_CNL
XP_044961310.1	CHAIN	chain	1	1014	(CC)(NBARC)(LRR)	NLR	CC-NLR	CNL	MAETVVSMARSMLGGAISMAASAAATEMSLLIGVRKDIWFIKDELKTMQAFLVAAEKTKNKNMLLKVWAEQVRDLAYGIEDCLDEFMVHVGSQSRSRRLLKLKDRYRIASQIRDLKARVEEVSNRNARYNLINADASSNIDEVNSNMEDIRSHSAGNIDEAELVGFVKPKGELINMVDVNSRDGLSKVICVVGMGGLGKTTLARKVYESKEDIVNKFACCAWITVSQSFSKIEMLKEMIRQLLGTELLRQCLKELEEKAVHVEDLASYLREKLEDMRYFIVLDDLWTIDAWDWIKSIAFPIRNNKDSRILITTRDVGLAAKCTSDSLIYHLKHLQIEDATNLLLRKSRKTWEDMKNDKKMMAVVNKMVKKCGGLPLAVLTIGGMLANKKVTEWESIYKQIPSELESNPSLEAMRRIVTLSYNNLPSHLKSCFLYLSIFPEDFEIKRRRLVDRWIAEGFVRARSGVNIEDVGISYFTELINRSMIQPSKVSIEGHVKSCRVHDIMRDVMVSISREENFVYLAGDNSTRVAEGNFRHVAYHGSKSQKIGVDYSHVRSLTMFGERSMELSTSLFSSKLRMLRALDLADGHFAVSQKDINNIGSLRHLKYLTLRPRHLFLNMHKLPASIGKLQGLLSLDLGYSCITTLPTEISKLEGLRTLRCRNQRYSNYFDNEDSCERWFNIVCMPLVLASEPDQRASFFAELPMMCSTGFGFPKSYGVKLPKGISNLKELQILEYVDIKRTSSRAIQELGELTQLKKLRVTIKGATEKKCELFWEAIQKLSLLYSLYVDGENLEWLSSVSFAPPLMRSLKMNGSLLEIPNWIGSLMHLVKLMLYCDGLKEGERSMEMLGALPNLMLLRLGFDSTIGEKLVFVAETFPNLRNLGVYVMHGLREVRFEEGALPQIAEIRISQGQLSVGITGIKHLPMLKEISLVGQGQVAHLGVLQGEVNSHPNHPVLRLSNKLTPQQLGDVVVQGSNAIQVEEAMGESSAILSEQAAAGESFSQVPIGSDSEDDLR	GCF_904849725.1	Hordeum vulgare subsp. vulgare	Poales	Hordeum vulgare	4513	Poales_Hordeum_vulgare_subsp._vulgare_XP_044961310.1_CNL
XP_044961311.1	CHAIN	chain	1	1014	(CC)(NBARC)(LRR)	NLR	CC-NLR	CNL	MAETVVSMARSMLGGAISMAASAAATEMSLLIGVRKDIWFIKDELKTMQAFLVAAEKTKNKNMLLKVWAEQVRDLAYGIEDCLDEFMVHVGSQSRSRRLLKLKDRYRIASQIRDLKARVEEVSNRNARYNLINADASSNIDEVNSNMEDIRSHSAGNIDEAELVGFVKPKGELINMVDVNSRDGLSKVICVVGMGGLGKTTLARKVYESKEDIVNKFACCAWITVSQSFSKIEMLKEMIRQLLGTELLRQCLKELEEKAVHVEDLASYLREKLEDMRYFIVLDDLWTIDAWDWIKSIAFPIRNNKDSRILITTRDVGLAAKCTSDSLIYHLKHLQIEDATNLLLRKSRKTWEDMKNDKKMMAVVNKMVKKCGGLPLAVLTIGGMLANKKVTEWESIYKQIPSELESNPSLEAMRRIVTLSYNNLPSHLKSCFLYLSIFPEDFEIKRRRLVDRWIAEGFVRARSGVNIEDVGISYFTELINRSMIQPSKVSIEGHVKSCRVHDIMRDVMVSISREENFVYLAGDNSTRVAEGNFRHVAYHGSKSQKIGVDYSHVRSLTMFGERSMELSTSLFSSKLRMLRALDLADGHFAVSQKDINNIGSLRHLKYLTLRPRHLFLNMHKLPASIGKLQGLLSLDLGYSCITTLPTEISKLEGLRTLRCRNQRYSNYFDNEDSCERWFNIVCMPLVLASEPDQRASFFAELPMMCSTGFGFPKSYGVKLPKGISNLKELQILEYVDIKRTSSRAIQELGELTQLKKLRVTIKGATEKKCELFWEAIQKLSLLYSLYVDGENLEWLSSVSFAPPLMRSLKMNGSLLEIPNWIGSLMHLVKLMLYCDGLKEGERSMEMLGALPNLMLLRLGFDSTIGEKLVFVAETFPNLRNLGVYVMHGLREVRFEEGALPQIAEIRISQGQLSVGITGIKHLPMLKEISLVGQGQVAHLGVLQGEVNSHPNHPVLRLSNKLTPQQLGDVVVQGSNAIQVEEAMGESSAILSEQAAAGESFSQVPIGSDSEDDLR	GCF_904849725.1	Hordeum vulgare subsp. vulgare	Poales	Hordeum vulgare	4513	Poales_Hordeum_vulgare_subsp._vulgare_XP_044961311.1_CNL
XP_044961362.1	CHAIN	chain	1	925	(CC)(NBARC)(LRR)	NLR	CC-NLR	CNL	MEAAAGALSPVLRKLGELLAGEYNLEKRVKKSVQSLLTELEMMHAVLREVGKVPSDQLQGPVRIWAGKVRDLSCDMEDAVDDFLVRVGEGSCSKPTDMRSRVNKFLKKTTTLFGKGKALHQICDAIKEAQDLAKELAELRKKYELDMRSISNGAIVDPRVLALQKDAGELVGLDRTRDDLIKTLVCEDGSSKEKLKTISIVGVGGLGKTTLTKAVFEKIKGEFDCAAFVPVGQNPDIKKVFKDLLYGLDKEKFKDVHNTKRDEKLLIEELSEFLVDKRYLVVIDDIWEEEIWRFINCALCKNKLHSRVITTTRNVSVSQACLSSSDDMIHKMEPLSDDDSLILFHRRIFQSEEKCPEDLQVVSREILKKCGGVPLAIITIASLLVSNQRIKHKDEWMHVHNSMGRGVTQGGIVKDMKRILSLSYYDLPSHLKPCLLYLSIFPEDLEIKRDWLIWRWVAEGFIQCDKKENRLFEIGESYFNELLNRSLIQPAEINWEGTVVTFRIHDMVLDLICSLSSEENFISILNNDEWHAPNLQRKFRRLSIHNINAKVQNHQFDSTSLSKVRTFAVFSPVTCDWLPPIPSFQFLRVLDLGNGDGRESSSGISLKYVGNLIHLRYLGLRNADVQELPLDIGKLQLLQTLDIRGTNIKNLPASAVQLTNLICLRFYNDLVLPRGMGNLTSLEVLGRVRLSPSPHIAKELSHLTELRTLSINCVNMNGDLIDTLIKSLGNLQKLHNLCIDRGGRLIDRMRESWVPPPHLRSFQSPNHIRSGWFSILPKWVNSRSLPHLSTLSIVVKELQGDELQIIGMLPALRFLDLHAWYVLGELVVRADAFPSARCCKFHGFLTSPGLFPPGAMPRVQRLRFCVSARSITSGEVDCGMGHLPSLEHVQVSLRPQNSSDEEMETAKTLLRRAAEAHPKSPTILI	GCF_904849725.1	Hordeum vulgare subsp. vulgare	Poales	Hordeum vulgare	4513	Poales_Hordeum_vulgare_subsp._vulgare_XP_044961362.1_CNL
XP_044961363.1	CHAIN	chain	1	925	(CC)(NBARC)(LRR)	NLR	CC-NLR	CNL	MEAAAGALSPVLRKLGELLAGEYNLEKRVKKSVQSLLTELEMMHAVLREVGKVPSDQLQGPVRIWAGKVRDLSCDMEDAVDDFLVRVGEGSCSKPTDMRSRVNKFLKKTTTLFGKGKALHQICDAIKEAQDLAKELAELRKKYELDMRSISNGAIVDPRVLALQKDAGELVGLDRTRDDLIKTLVCEDGSSKEKLKTISIVGVGGLGKTTLTKAVFEKIKGEFDCAAFVPVGQNPDIKKVFKDLLYGLDKEKFKDVHNTKRDEKLLIEELSEFLVDKRYLVVIDDIWEEEIWRFINCALCKNKLHSRVITTTRNVSVSQACLSSSDDMIHKMEPLSDDDSLILFHRRIFQSEEKCPEDLQVVSREILKKCGGVPLAIITIASLLVSNQRIKHKDEWMHVHNSMGRGVTQGGIVKDMKRILSLSYYDLPSHLKPCLLYLSIFPEDLEIKRDWLIWRWVAEGFIQCDKKENRLFEIGESYFNELLNRSLIQPAEINWEGTVVTFRIHDMVLDLICSLSSEENFISILNNDEWHAPNLQRKFRRLSIHNINAKVQNHQFDSTSLSKVRTFAVFSPVTCDWLPPIPSFQFLRVLDLGNGDGRESSSGISLKYVGNLIHLRYLGLRNADVQELPLDIGKLQLLQTLDIRGTNIKNLPASAVQLTNLICLRFYNDLVLPRGMGNLTSLEVLGRVRLSPSPHIAKELSHLTELRTLSINCVNMNGDLIDTLIKSLGNLQKLHNLCIDRGGRLIDRMRESWVPPPHLRSFQSPNHIRSGWFSILPKWVNSRSLPHLSTLSIVVKELQGDELQIIGMLPALRFLDLHAWYVLGELVVRADAFPSARCCKFHGFLTSPGLFPPGAMPRVQRLRFCVSARSITSGEVDCGMGHLPSLEHVQVSLRPQNSSDEEMETAKTLLRRAAEAHPKSPTILI	GCF_904849725.1	Hordeum vulgare subsp. vulgare	Poales	Hordeum vulgare	4513	Poales_Hordeum_vulgare_subsp._vulgare_XP_044961363.1_CNL
XP_044961424.1	CHAIN	chain	1	940	(CC)(NBARC)(LRR)	NLR	CC-NLR	CNL	MADTLFLVLRKIAFSLGEAASEKLSTEVVEAASVLTDFEHGMKQIEGEFMILQAFIGQVSAQNVGDRTFDAWLDQVRDVARQVEDIIDEYTFLTSQAAAIDGFFKRKFHQAKSFAAWRDLSSQIDQVETRIQRLTTMKDRYGISVGEPGRSSTLQYARQLSLSDSSYLSADTELVGNANEISMLTQWLLTERQDRLIMSILGMGGLGKTTIASSVYKNQQIIRMFDCHVWVTLSQNYLVEDILRQIMKQLMDQRAYMASGIETMSLVRLIEELQSSLQDKKYLIVLDDVWDRDDWLFLKHALVINNRGSRVLVTTRKKDVASFANDGFVVELKVLPYAESWHLFCQKAFRRSEEKICPLNLRPCAEKIVKKCQGLPLAIVAIGSLLSYRELEEQEWSSLHNQLSWQLANNPELSWIMSVLNLSLNDLPSHLKNCFLYCSLFPEDYKVKRRWICRLWVAEGLVEERGAGTTMEEVAECYLKELTRRSLLEVAERNVHGRASSFQMHDLVRDACLIVANREKFAVVYGDSEITQVNSEVRRLFVQKHARPLKVAAASRIRSLILFDTQVASSWIDDISSNFRLIRVLCLRFANIHQVPAVVPDLLNLHYLDLAHTKVKHIPASLGKLMNLQVLDLRFTYVEHLPWEITNLTKLRHLYVYMLHDVQERIFDCFSATNIPGNICRLKNLQSLQSVSANKDLLTQLGKLTLMRSLAIMKMRQNYIAELWDSLARMPSLSRLVIFANSKDEVLNLTKIKPLPNLKFFWLRGRLYEGVLPQMFASFEKLAALKLDCSCLKKDPISSFAHMLNLVYLNLYRTYDGEQLTFRAGWFPKLSSLALVDMDRLNSIEIEEGTMKVLHTLEIVGLKSLKVVPRGIKHIKTLQKMLLTDMRKEFMDRLQGDDSDTVEHIPDIQSFDSFNSEAVKKMVLLPHLAKKYGTGWWELC	GCF_904849725.1	Hordeum vulgare subsp. vulgare	Poales	Hordeum vulgare	4513	Poales_Hordeum_vulgare_subsp._vulgare_XP_044961424.1_CNL
XP_044961439.1	CHAIN	chain	1	1092	(CC)(NBARC)(LRR)	NLR	CC-NLR	CNL	MAVVLDSYVKRCAAALEEFAGQEACGALGIRDNVRGLLATLARINAVVSHEERRRVLSSRVDGWVVQVKDVMYEVDDVLDVCAAEGAKILADDHPPTPKVRCAFMFSCFRYSGPQKFHHEIGFAIRDIDIRLREIEDEMPLLPAAGPSVHSRARRDWFSTEMSRSCQDDAAKPRAAVGTQVRNSVGGLVPRLLREGKKKVEVFAIVGAVGIGKTTLAREIFTDERMNENFPICVWVKMSKDLSEVAFLKKIIAGAGVNVGDDAENKKELLSLLSSALSKRFLIVLDDLDSPGIWDDLLKDPLGDGVARGRILVTTRDEEVATGLKAVVHRVDKMDADNSWALLREQVFLESNSEEVKALEDVGMKIAEKCKGHPLAIKVIAGVLRSRGTSRDEWEMILKSDSWSMRPLLQQVPQALYLSYVDLPSELKECFLHCSLYPEDCPIRRFDLVRHWIAEGLVKARENKELEESAEEYYLELIGRNLLQPDPDNLDQCWITHDLLRSLARFLITDESILIDGQESSSMGALSSLSKPRHLALCNVENSLEDPITVKQQMSLRSLMLFNSPNVRVIDNLLLESATCLRVLDLSKTAIEALPKSVGTLRHLRYLNLDGTQVSDLPSSVGFLVNLQTLSLQGCQRLQKLPWSISELQELRCLCLEGTSLRYVPKGVGELKHLNHLSGLLIGQDNNDPEGCDLVHLRALSQLRYLDIDRLDRATSGAAALANKPFLKVLHLSEQAALFEEEENGEEQEDQEGAEKEENDEHEVSNAQWIRDDSAKVSEKIWNELTPPRSVEKLVIKNYQGRKFPNWMAGPKLSTSFPALAFLDLDNCMSCTTLPALGRLNQLKSLQISNADSVVTIGSEFLGTTVMSQAISFPKLEVLKLRNMKSLEDWSLTVEESQTLLPCLKSLHIQFCPKLKALPEGLKDAALCDLRVEGAHCLTEIKDLPKLSDELYLKDNRALQKISNLPALKSLTIDDCSKLKHVSGLDTLQHLRLVFPPSTETYYFEELVIFWSIAFPRWLELLIRLQANGLRRFELQCTLPLLRSCLEGGKNWHVVQQIPEVRITSTDGKKYIRYNKARRIYETNAQCEEKST	GCF_904849725.1	Hordeum vulgare subsp. vulgare	Poales	Hordeum vulgare	4513	Poales_Hordeum_vulgare_subsp._vulgare_XP_044961439.1_CNL
XP_044961574.1	CHAIN	chain	1	968	(CC)(NBARC)(LRR)	NLR	CC-NLR	CNL	MEAALLSGTMKVMLPKLFSLVEKSWNLHKGIKRDIKFLEKELGMILRSIDAELSAGAANEDRGAVLLLSMEELRELAHGIEDCIDRLVYRASWKQQSSLLRRRLQSPKALLTGLQFAEKLQRMKQLVAEAHERRQRYPVPRPSQAASAAQADGSPSSASFDPRLTDADLVGVDETRAKLLEQLAAAAEGQPMQLKVVSIVGCWGSGKTALAADVYRIQAGSERFDKHAWVCAALRSPGEVLMDLLRGFSSDDHSCLGNVLNTSNVGQLCVQVREKLVKKRYFIVIDDLQTQNQWKIIKSAFPDDNDGSSRVVVTTTIQSVANACSSDNGYVHKMSRLDEKCSKELFSKKACPEKYSQYKQPDPTAILKKCDGQPLALVTIGEFLQSNGWPRGPACEDVCNNIGYHLETEETFEKMRRVLMRNYANLPGHALKACLLYFGIFPSDNPVRRKSLLRRWSAEGIIETQDSCDALTLAAKNFNKLVDQNFIEPIDVSNNNNVKTCQTYGMMREFILQLSISQNFVTLFCDDKKEEKYVRRLSLHHKNAKDGDSFKNIDLSLVRSLTIFGKACKTVLDFSKYELLRVLDLEKCDDLKDDHIKGICNLLLLKYLSLGGSVTELPEDIVKLEHLEALDVRRTKVNILPVEVFLLPCLVHILGEFRLSGKVYKKSVFLKKKTGNEVQKFLSEGKSNIETLAGFVTDGSDGFLHLMGHMNRLRKVKIWCKPSASSTDWTDLTRAIQQFIQDKKDENKDTTRSLSLNFDECSKNFLDLVRGPCYLSSLKLHGSLTALPKFFVSLRGLRELCLSTTTKLTTSVLEALSNLSYLQYLKLIARDIEDFVIEVQALPRLLCLCFELQNPTFPTIKQGAMCFLVTLQLLCKDINGFSGINIECFEHLEEVILHPKVSLETQKLFEKAAEEHPNGPKIVLLKSGDEAEAEAESSNDRLNPAFSNMGISEISPALNELPSGIVVP	GCF_904849725.1	Hordeum vulgare subsp. vulgare	Poales	Hordeum vulgare	4513	Poales_Hordeum_vulgare_subsp._vulgare_XP_044961574.1_CNL
XP_044961593.1	CHAIN	chain	1	1272	(CC)(NBARC)(NBARC)(LRR)	NLR	CC-NLR	CNNL	MEATVVSVGKSAVKGALGYAQSAIAAEVALQLGVQRDQAFIRDELEMMQSFLMAAHGEQGDCKVVGTWVKQVRDLGYDVEDCLQDLAVRLEKPSWWRFLRTLLDRRHVAKQMKGLREKVEDVSQRNLRYRLIRGPAAAADSKQHVAAAAEQHFAGTATMFGIDEARRAMKRDRPRVDLAQLINGEGEDLGVIAVWGTCGVLGQTSVIRKVYDDADRFECRAWIKLTHPFDPIMFMRNIMRQFYGSSFPQLAARGQSCQERATTVGAQVLKKMLTIKQEDLVDEFNDHVNNKSYLIVLNDLCTIEDWDWIKTYFPLNNNGNRIVVATQQVEVASLCVGKKCRVSELKQLSADQTLYIFYNKSSEGGTYSMKPESSSSTNIATCNSSIVPSSEIPAGDQATDAAGGKNAMPKRSLTRIMSITAALGESQVIGRETEKSQILPLISDTSSKEFQVISVWGMGGLGKTALVTDIYQSQELGGAFKKRACVTVMKPFNHEEHLRRLVTQLDVETSEECDIMHSLGGAHKKLSRTVEELKDELQRLLKEKRCLIVFDDLSSTTEWDLIRGDLPQTENASRIIVTTREVSIAIYCSKKQKNVYKLESLNKKHALDLFTRKVFKDEYLHQHYPELVEQAEQILKKCNGLPLAIVAIGGFLANQPKTTMEWRKLNENLSSELEMIPELDTIRTVLLKSYNGLPYHLKVCFLYLAIFPEDCKISLTRLVRRWIAEGYSREVHGKSAHEVAESYFMDLISRSMILPSQLSSHSRKKIDSCQLHDIIRDISISKSAEENLVFRLEEGCSLNNQGTTRHLSVSSNWKGDQSEFEGMVDLSRVRSITNFGEWKPFFISDKMRLLRVLDLEGTSGLVDHHLKHIGKLFHLRYLSLRGCRGIYHLPGSLGNLMQLQTLDVMDTNIIKLPKTIIQLRKLQHVSARGVGSTDEFVYQDYPDVLPKLMRNKICILTSSSVGFCMACCTPQLLKEPMGIDGEANRHDVCTACCCAYLPMLVTRRSPRGVVMPRGIHKLKALHTLGIVNVSRRKAALREVARLTGLHKLGVTGINEGNSGELCSALSSLSSLETLLVQSEGKPGLFGCLDGLSMPPKNLESLKLYGNLVRLPACINGGLLKNLAKLKLRSSRISDHDAAIQVLGSLPNLAILRLRKESLDGKEIHLYFRQGASFPSLMVLELSSPGKLKSVEFEKGAAPKLELLQYYDQEGLVSKETEDQFEEASGVWLFSGLASLGRLKEVVLEGGNYERNFVQNLRSQLESNPNRPVLKMD	GCF_904849725.1	Hordeum vulgare subsp. vulgare	Poales	Hordeum vulgare	4513	Poales_Hordeum_vulgare_subsp._vulgare_XP_044961593.1_CNNL
XP_044961615.1	CHAIN	chain	1	1218	(CC)(NBARC)(NBARC)(LRR)	NLR	CC-NLR	CNNL	MADLVVGLAKSVVEGALTKAQAAIEEEAKLRQSAQRNLVFITDEFEMMHSFLKVADEERLENKVVMTWVRQIRELAYDVEDCIELVIHLDMKNRWWWRVVPSWCMALPLPLDEAAGEIEQLKARVEDVSTRNTRYSLISDTGSKPVILQQETAASGAAIVAATTADMLAEARGATKRHQGFSDLTRLITKKRQDHNNGLQVISVWGAAGDHGTTSIIRKTYNHTEICQDFSFRSWVKIVHPFNPHQFMRNMMSQFHATSCMEQRATIGRDVFEKMEATQKDLLSEFEELFKEKRYLIVLEGLSHMVDWDAIRAFLPDTMNGSWIIVSTQQSEIATLCIGHSYQVVELRKFSEEHSVCAIHKASQGDADEDKNSMGSDGGDDKGKEPMASHENKIRENKIMSLKAEANEWNKKNGGLVGRDSRMTELVECLAQARVNSLPVMSVWGIAQVGKSALVKKLFYDTVLQLQDGKSKYEDYYWVDVSHPFNMRDLYLTLLSDFHSEKDPTEECHRLLKKDWCLIVIDDLRSTKDWDTIQAALVSKHLKSVVIVITTDPTIAEYCTNKEELVFNVKALEATHALDLFKKKVHKKDSPYPLKEHEKDVKDLISKCGGLPKVISAIAGLLAMKTSRRIEIINSLNEKFMHRLETDLDYDNLQDLFGWMHSYFRTCPDALKPCIFYLSIFPQDKTIRRRRLVRRWIAEGYSRDSENESAEENGEKHFSKLLELSIIQQISSQSLSSSSSVNNCSFSVDKVRMVMCQVNGFIREYVVSRRMEENLVFELGGKCALTTQRNGRHLVILVTWKRDKIVFASMDFSRLRSLTVFGGWESFFISQSMKMLRVLDLENAEPLKGGDLENILEWLRRLKFLSLRGHNEINHLPGSLHHLRQLQTLDVRDTSITTLPKKITKLQKLQYIRAGTRTMNLKPPVSSSRCNQLSQFCRCHPPTISVQVPTKMGKLTALHTLGVVNITASGTKKTMKELKKLTQLRKLGVFGINGKNSGNFFSAIEEHAHLESLSVSLNKDTTQGCSFIRKDKNSQRCLDDMIFLPCTNLRSLKLYGLEDKLPKWEEPVKFGNLTKLVLEMDYLTGDVIRFVGSLPELCILRVKQHKVVGLNFCVMVNGFEDDSFKKVKILEVSCSSSLCVTFGSWTMKKLELLMVDCNDGSLSYEFRELKNLEELKEVVLVNGSNAQALKQQLEQQLAEEHPKEKKPVVKLEKPSTSS	GCF_904849725.1	Hordeum vulgare subsp. vulgare	Poales	Hordeum vulgare	4513	Poales_Hordeum_vulgare_subsp._vulgare_XP_044961615.1_CNNL
XP_044961627.1	CHAIN	chain	1	1557	(TRX)(CC)(NBARC)(LRR)(OTHER)	NLR	CC-NLR	OCNLO	MKSRVGTTSLFPSQSSASALLSPLRSTSPMRPPDGSSSSSGPHGKHELQPEVVLYTASASASRRRGQTSADRCYALRALLRGYGLTMDERDVSTSRAHHSELKSLLAARGCAFSLPQLLVGGRPVGGPDHVRKLHQTGGLRHLLDAAPRPCRAFVCQACKRVGSAPCPKCSQARNKMLDHGVMEEEQEEERVVLFYPTQDVSMEGTRGEVEAPFSVSLGAIGPILNKLDMMLGPQGCKLPKGLHDRFHLLKDNVEEISAYLEDLLEVEDPPMAVKCWMKEAQELSYDILDYIDSRVSLELLECRSVRKMGLIKIAKKLKWQKQIEYAAPHVPEHVIPKTICVDVIRAPRRLKWYQQMIEKVSEFRIYALEAIQRYERYQVLCCSTSTACRFSAIGPLMPMPPPPCEKTCSGLVIDGRMSKLINSQLANDENEQLKVVSIHGSGCLGKTMLAKVLYNKIGRKFDCRAFIQVSKKPDIKKLLNDMLSQIHRKQPQASQKASDELRITADNIRNYLHGKRYLIIVDDLWDTSAWDVINQVFPKGSQGSRIITTTQIEDVALACSCDHPEQVFEMKPLDDGHSRKLFFGRIFGSESDCPEEFKLISSQLVEICAGLPLATISIASLLANQPSVSVDLLTHIHDSLVSCLSSNSTSERTRHVLNLSYNNLPHYLKTCLLYFSMYPVGSIIFKLDLARQWVAEGFIAASEGQDTEEVAGMYFDELVDRRFIQPVSINFNNEVVSCTVHAVVHDLIVHKSAEKNFLVVVDCNRKNLTLSHKVRRLSLQLGDAKCAKIPANIRKSQVRSLGFFGLAECMPCIGEFKLVRVLNLQLSGLRHGNKDLSIDLSRVSELFHLRYLKIACDVCIKLPKRMRGLQCLETLDVMDTPRGTYVPWDIIYLPRLLHLSLPPHTNLLDWSVGDDMCLCKPNHLQDLCISTPPSSDPDQPQRSMYALDYLMYEHDSLKTVKLVAHGSSVSYGDASEARVLWFLDRPIHHLQRLEVSPHSPVVFCDMHRWNIQLGNLCILKIAVAGLSVNDVDVLSGFPALTALSLYVDKSPNVKIIFGTAAGFTALKYLKLRFMSGIAWLRFEADAMPNLWKLRLVFDAIPQMDQRLELYSKRDQWKQYRHGNALISIEHMTGLREVSAKFGGAAADLQYVSRIGIVSNHQSNPIVEVKLVDSGSHVDKRISSRSPESSSRLNPPGVEEQQAVVSWSNTIDVIGRELFIRCLHLVPRRDYGASIASLNREFNSVVRNGDIYRLRRKNGVAEHWLYLCCGNNNNPPEWDAYDPSTGRWIHVPKMPPSGSYFWDSLAVGTELLLFGETGVALRYSILTNSWTGLPDADAINTPRYLFGAASGGEKAYVAGGLDSSRTNALSSAEMYDSETHTWTPLPSMNRARYGCSGAFMDGKFYVIGGVSSTSSREPLTCGEEYDLNLRSWRVIDNMSQGLNETVDGAPPLIAVVNNELYGADYSENNDLKQYDKLDNKWITLGKLPVQSKNKDAFDMGFRACGDRLIVIGRPNNSTDEKVVELHSWIPDGQPPVWNFVATRPYRGNGILCAAMGC	GCF_904849725.1	Hordeum vulgare subsp. vulgare	Poales	Hordeum vulgare	4513	Poales_Hordeum_vulgare_subsp._vulgare_XP_044961627.1_OCNLO
XP_044961691.1	CHAIN	chain	1	1764	(ARM)(CC)(NBARC)(LRR)(OTHER)	NLR	CC-NLR	OCNLO	MDSDASELFSDCGSDYRDSSTSDSEPCSSDVDDLSVTSGAASGIHRLLLSSGVESPDGSISALVAVLDSPKASVDSLRRAAMELRLLARHNPDNRIRIAESGAVRPLVALLSHPDPLVQEHGVTALLNLSICHENKVIVVEAGAIPPLVRALKSATSLAARENAACALLRLSQLDGAAAAAVGRAGAIPLLVSLLETGGGRGKKDAATALYALCSGARENRLRTVEAGAVTPLLDFMSDPESGMVDKAAYTLYSLLGFAEGRSATVEEGGIPILLELVEVGTSRQKEIATLSLIQICDDNAVYRNMVAREGAIPALVALSQSSSARPNLVTRVNEFLFLLRDSNKQKISTHMGVVHDAVNEVLSSKMLADKGNTKQANSEAETSSSLAVTSAMDAPMSSSLGAVGPLLRKLDSMLPPDYRLPKALKGKIELLKADLEEISVALVEQSTADSPNEMAKYWMNEVRELCYDIDDFIDSIMSTHADAKMRSVHSYKVGRVKIAWLPKTLKPCTRAAKISDLRALVREAIQRHERYLDGCTSSSRCVFTGHGRIPAMYAEAAHCLVGVDDAKTKLVKSLIDEEQQLKVVAIVGPAGVGKTTLAKQVYHELGERFECRAFVRASRKPDMRRLLGGVLSQVQEHRRPSDSCTVQNLIDSLTKHLQNKRYVVVIDDLWETTAWDIVTSAFPEGTNCSRIITTTESEGVAQECCDYQSNNILKMKPLGREDSGKLLYNLIFGPECIFPEQLNFVSESIITKCAGLPLATIFVAGLLTSQPDNAELWQHVQECLYSNLSTTSTLEETLQEILKLSFNSLPRYLKTCLMYVSMYPEGYTMWKIDLIKQWIAEGFIGATEGTDTWEVAYGYFGELVNRGMIQPVEINYSGEVLSCTLHHVVLDLIKLESTEERFITALDYSQTIRGHYSNFRRLSFHFSNTRYATKPTGLSLSKVRSIGFFGILECVPSVVEFKLLRVLILEFWGDQRGSTSLNLARIGSLFQLRYLKILCDPSVEVELPTQMRMLRYLETLAIDAAVSAVPLDIIHLPGLLYLSLGDKTDLPDEIGRIISLRTLHYFDIGSNSEDNVLSLGDLVNLQDLHLTYHTKDSDEHCTEESSERMKRNLAALASSLGKLANLKYVTLAPGVSGMSICHDVWSSMSSPPIFLQRLELLPPICIFSRLPEWIGQLGKLCILEIVVSEMLRKDMDILTGLPALTVLSLHVWQPMAERVIFKRGTFPALKYFNYTCGAICLSFQEGALPNLKRLELSFNAHRGEDYDHFLAGIEYLLNLKEIAGTIGAAPGAEELDRRAAESAFKDAICNHPRFPSYDYVKRADWIEEEYNPQEKQHLIQYKDSLSEHGSWEKRIVEYIKQNPDMDLNEYEMFCRSQHSAKVLDARSSCSVVTDFSTLASDCGTVTSDSSCMDSADSGSGGAAGVSAYIVECAAFWGLTSISGGSQENCDTAVAVPRFYGLPLFLTGNSMVDGPYPMWFRLPAHFFAVYDGHSGPQVANYCRDRLHAALVEELGRTERTLSGVSWGTVEFKKQWEKAFVDVFCMVDDEVGGKVTRGLAKAAEVEPLAPDHIGSTAVVAVIWFSHIIIANCGDSRAVLCRGKKPVPLTVDHIPNREDEYARIEAAGGNIIQWDGYRVLGVLSVTRSIGDRYLKPWIIPVPEVTVVPRQAEDECLILASDGLWDVLSNQEVCDVARQRILLWHKNNSIASSSAERSGDSSDPAAQAAAEYLSKLARRKGSKDDITVIVVDLKAKRKFKSKLGTPV	GCF_904849725.1	Hordeum vulgare subsp. vulgare	Poales	Hordeum vulgare	4513	Poales_Hordeum_vulgare_subsp._vulgare_XP_044961691.1_OCNLO
XP_044961692.1	CHAIN	chain	1	1744	(ARM)(CC)(NBARC)(LRR)(OTHER)	NLR	CC-NLR	OCNLO	MDSDASELFSDCGSDYRDSSTSDSEPCSSDVDDLSVTSGAASGIHRLLLSSGVESPDGSISALVAVLDSPKASVDSLRRAAMELRLLARHNPDNRIRIAESGAVRPLVALLSHPDPLVQEHGVTALLNLSICHENKVIVVEAGAIPPLVRALKSATSLAARENAACALLRLSQLDGAAAAAVGRAGAIPLLVSLLETGGGRGKKDAATALYALCSGARENRLRTVEAGAVTPLLDFMSDPESGMVDKAAYTLYSLLGFAEGRSATVEEGGIPILLELVEVGTSRQKEIATLSLIQICDDNAVYRNMVAREGAIPALVALSQSSSARPNLVTRVNEFLFLLRDSNKQKISTHMGVVHDAVNEVLSSKMLADKGNTKQANSEAETSSSLAVTSAMDAPMSSSLGAVGPLLRKLDSMLPPDYRLPKALKGKIELLKADLEEISVALVEQSTADSPNEMAKYWMNEVRELCYDIDDFIDSIMSTHADAKMRSVHSYKVGRVKIAWLPKTLKPCTRAAKISDLRALVREAIQRHERYLDGCTSSSRCVFTGHGRIPAMYAEAAHCLVGVDDAKTKLVKSLIDEEQQLKVVAIVGPAGVGKTTLAKQVYHELGERFECRAFVRASRKPDMRRLLGGVLSQVQEHRRPSDSCTVQNLIDSLTKHLQNKRYVVVIDDLWETTAWDIVTSAFPEGTNCSRIITTTESEGVAQECCDYQSNNILKMKPLGREDSGKLLYNLIFGPECIFPEQLNFVSESIITKCAGLPLATIFVAGLLTSQPDNAELWQHVQECLYSNLSTTSTLEETLQEILKLSFNSLPRYLKTCLMYVSMYPEGYTMWKIDLIKQWIAEGFIGATEGTDTWEVAYGYFGELVNRGMIQPVEINYSGEVLSCTLHHVVLDLIKLESTEERFITALDYSQTIRGHYSNFRRLSFHFSNTRYATKPTGLSLSKVRSIGFFGILECVPSVVEFKLLRVLILEFWGDQRGSTSLNLARIGSLFQLRYLKILCDPSVEVELPTQMRMLRYLETLAIDAAVSAVPLDIIHLPGLLYLSLGDKTDLPDEIGRIISLRTLHYFDIGSNSEDNVLSLGDLVNLQDLHLTYHTKDSDEHCTEESSERMKRNLAALASSLGKLANLKYVTLAPGVSGMSICHDVWSSMSSPPIFLQRLELLPPICIFSRLPEWIGQLGKLCILEIVVSEMLRKDMDILTGLPALTVLSLHVWQPMAERVIFKRGTFPALKYFNYTCGAICLSFQEGALPNLKRLELSFNAHRGEDYDHFLAGIEYLLNLKEIAGTIGAAPGAEELDRRAAESAFKDAICNHPRFPSYDYVKRADWIEEEYNPQEKQHLIQYKDSLSEHGSWEKRIVEYIKQNPDMDLNEYEMFCRSTLASDCGTVTSDSSCMDSADSGSGGAAGVSAYIVECAAFWGLTSISGGSQENCDTAVAVPRFYGLPLFLTGNSMVDGPYPMWFRLPAHFFAVYDGHSGPQVANYCRDRLHAALVEELGRTERTLSGVSWGTVEFKKQWEKAFVDVFCMVDDEVGGKVTRGLAKAAEVEPLAPDHIGSTAVVAVIWFSHIIIANCGDSRAVLCRGKKPVPLTVDHIPNREDEYARIEAAGGNIIQWDGYRVLGVLSVTRSIGDRYLKPWIIPVPEVTVVPRQAEDECLILASDGLWDVLSNQEVCDVARQRILLWHKNNSIASSSAERSGDSSDPAAQAAAEYLSKLARRKGSKDDITVIVVDLKAKRKFKSKLGTPV	GCF_904849725.1	Hordeum vulgare subsp. vulgare	Poales	Hordeum vulgare	4513	Poales_Hordeum_vulgare_subsp._vulgare_XP_044961692.1_OCNLO
XP_044961693.1	CHAIN	chain	1	1413	(CC)(NBARC)(LRR)(OTHER)	NLR	CC-NLR	CNLO	MGVVHDAVNEVLSSKMLADKGNTKQANSEAETSSSLAVTSAMDAPMSSSLGAVGPLLRKLDSMLPPDYRLPKALKGKIELLKADLEEISVALVEQSTADSPNEMAKYWMNEVRELCYDIDDFIDSIMSTHADAKMRSVHSYKVGRVKIAWLPKTLKPCTRAAKISDLRALVREAIQRHERYLDGCTSSSRCVFTGHGRIPAMYAEAAHCLVGVDDAKTKLVKSLIDEEQQLKVVAIVGPAGVGKTTLAKQVYHELGERFECRAFVRASRKPDMRRLLGGVLSQVQEHRRPSDSCTVQNLIDSLTKHLQNKRYVVVIDDLWETTAWDIVTSAFPEGTNCSRIITTTESEGVAQECCDYQSNNILKMKPLGREDSGKLLYNLIFGPECIFPEQLNFVSESIITKCAGLPLATIFVAGLLTSQPDNAELWQHVQECLYSNLSTTSTLEETLQEILKLSFNSLPRYLKTCLMYVSMYPEGYTMWKIDLIKQWIAEGFIGATEGTDTWEVAYGYFGELVNRGMIQPVEINYSGEVLSCTLHHVVLDLIKLESTEERFITALDYSQTIRGHYSNFRRLSFHFSNTRYATKPTGLSLSKVRSIGFFGILECVPSVVEFKLLRVLILEFWGDQRGSTSLNLARIGSLFQLRYLKILCDPSVEVELPTQMRMLRYLETLAIDAAVSAVPLDIIHLPGLLYLSLGDKTDLPDEIGRIISLRTLHYFDIGSNSEDNVLSLGDLVNLQDLHLTYHTKDSDEHCTEESSERMKRNLAALASSLGKLANLKYVTLAPGVSGMSICHDVWSSMSSPPIFLQRLELLPPICIFSRLPEWIGQLGKLCILEIVVSEMLRKDMDILTGLPALTVLSLHVWQPMAERVIFKRGTFPALKYFNYTCGAICLSFQEGALPNLKRLELSFNAHRGEDYDHFLAGIEYLLNLKEIAGTIGAAPGAEELDRRAAESAFKDAICNHPRFPSYDYVKRADWIEEEYNPQEKQHLIQYKDSLSEHGSWEKRIVEYIKQNPDMDLNEYEMFCRSQHSAKVLDARSSCSVVTDFSTLASDCGTVTSDSSCMDSADSGSGGAAGVSAYIVECAAFWGLTSISGGSQENCDTAVAVPRFYGLPLFLTGNSMVDGPYPMWFRLPAHFFAVYDGHSGPQVANYCRDRLHAALVEELGRTERTLSGVSWGTVEFKKQWEKAFVDVFCMVDDEVGGKVTRGLAKAAEVEPLAPDHIGSTAVVAVIWFSHIIIANCGDSRAVLCRGKKPVPLTVDHIPNREDEYARIEAAGGNIIQWDGYRVLGVLSVTRSIGDRYLKPWIIPVPEVTVVPRQAEDECLILASDGLWDVLSNQEVCDVARQRILLWHKNNSIASSSAERSGDSSDPAAQAAAEYLSKLARRKGSKDDITVIVVDLKAKRKFKSKLGTPV	GCF_904849725.1	Hordeum vulgare subsp. vulgare	Poales	Hordeum vulgare	4513	Poales_Hordeum_vulgare_subsp._vulgare_XP_044961693.1_CNLO
XP_044961709.1	CHAIN	chain	1	1519	(TRX)(CC)(NBARC)(LRR)(OTHER)	NLR	CC-NLR	OCNLO	MRPPDGSSSSSGPHGKHELQPEVVLYTASASASRRRGQTSADLYALRALLRGYGLTMDERDVSTSKAHRSELKSLLAARGCAFSLPQLLVGGRPVGGPDHVRKLHQTGGLRHLLDAAPRPCRAFVCQACKRVGSEPCSKCSEARNKMLDHGVMEQQQERVVLFYPTQDVSMEGRRGEVEAPFSVSLGAIGPILNKLDMMLGPQGCKLPKGLHDRFHLLKDNVEEISAYLEDLLEVEDPPMAVKCWMKEAQELSYDILDYIDSRVSLELLECRSVRKMGLIKIAKKLKWQKQIEYAAPHVPEHVIPKTICVDVIRAPRRLKWYQQMIEKVSEFRIYVLEAIRRYERYQVLCCSTSTACRFSAIGPIMPMPPPPCEKTCSGLVIDGRMSKFINSQLANDENEQLKVVSIHGSGCLGKTMLAKVLYNKIGRKFDCRAFIQVSKKPNIKKLLNDMLSQIYRKQPQASQKASDELRITADNIRNYLHGKRYLIIVDDLWDTSAWDVINQVFPKGSQGSRIITTTQIEDVALACSCDHPEQVFEMKPLDDGHSRKLFFGRIFGSESDCPEEFKLISSQLVEICAGLPLATISIASLLANQPSVSVDLLTHIHDSLVSCLSSNSTSERTRHVLNLSYNNLPHYLKTCLLYFSMYPVGSIIFKVDLVRQWVAEGFIAASEGQDTEEVAGTYFDELVDRRFIQPVSINFNNEVVSCTVHAVVHDLIVHKSAEENFLVVVDCNRKNLTLSHKVHRLSLQLGDAKYAKIPANIRKSQVRSLGVFGLSESMPCIEEFKLVRVLNLHLSGHHNGDQDLTGICELFHLRYLKIVCDVCIKLPNRMRGLQCLETLDVMDTPRGTYVPWDIIYLPRLLHLSLPPDTNLLDWSVSDEMSLCKPNHLQDLCISTPPSSDSDHLKRNMYALDYLMYEHDSLKTVKLVTCGSSVSYGDASRARVGWILDKPTHHIQRFEVSPHSPIVFCKMHRWKIQLGNLCILKIAVDGLSVNDVDILRVLTALTALSLYVEKSPNVKIIFGTAAGFTALKYLKLRFMSGIAWLRFEADAMPNLWKLRLVFDAIPQMDQRLELYLDCDQWKQYRHGNALISIEHMTGLREVSAKFGGAAADLQYVCRTGIVSNHLSNPIIEVKLVDSGSHGDKRISSRSRESSSRLNPPGVEEQQAVVSWSNTIDVIGRELFIRCLHLVPRRDYGASIASLNREFNSVVRDGDIYRLRRKNGVAEHWLYLSCGNDFLDWDAYDPSTGRWIHVPKMPPAQSRFWESLAVGTELLLFGSEGVSLRYSILTNSWTGLPDADADAMNTPRTLFGSASVGEKAYVTGGVDPSSANVLSTAEMYDSETHTWTPLPSMNRARYGCSGAFMDGKFYVIGGLSSSHEVLTCGEEYDLNLRSWRVIDNMSQGLNETNDGDPPLLAVVNNELYTADYSENNDLKRYDKLDNKWITLGKLPVQSKDKDGWDLGFRACGDRLIVIGRPNDSIDEKVVELHSWTPDGEPPVWDLFATRRLMGIQILCAVMGC	GCF_904849725.1	Hordeum vulgare subsp. vulgare	Poales	Hordeum vulgare	4513	Poales_Hordeum_vulgare_subsp._vulgare_XP_044961709.1_OCNLO
XP_044961811.1	CHAIN	chain	1	1288	(CC)(NBARC)(LRR)	NLR	CC-NLR	CNL	MEVALATAALSVSFKLAASPALKKLLSNASTYLGVDMAHELHELDTTILPQFELLIEAADKGNHRPKLDNWLQEIKEGFYLAEDLLDEHEYNILKRQAKGKDSLPANASSISNTLMRPLRAASTRLSNLSSQNRKLIQHLNELKTTLAKAKDFRQLLCVPAGYDAENRPISSAVVPETTSIPPLKVFGRDKDRDHIIKCLTKTTASSESSTAMYSVLAIVGAGGMGKSTLAQLVYNDNRVKEYFDVTMWVSISRKLDVRRHTREIIESASRGECPRIDNLDTLQRKLTDILQESGKFLLVLDDVWFEPGNQREWDQLFAPLVSQQTGSRVLVTTRQNSFPAALCCEKVCPLENMEDAQFLALFKHHAFSGPEIKNLQLRKRLEDFAEKIAKRLGQSPLAAKIVGSQLKGETNITAWKDALTIQVDKLSEPMRALLWSYDKLDPRLQRCFLYCSLFPKGHKYVIDELVHLWIAEGLVDSCNQSKRVEDIARDYFKEMISVSFFQPFYEKCYVMHDLLHDLAESLSKKDYFRLEDDKVMEIPSTVRHLSVCVGSMKQHKQSICKLHHLRTIICIDPLMDDVGDLFSQILQNLKKLRVLSLSSYNSSKLPESVGELKHLRYLNIIRTLISELPTSLCTLYHLQLLLFSHKVESLPEKLCDLRKLRHIESHDDKIYTLSEEALPQIPNIGMLTSLQQLREFSVQNKNGHELQQLGDMNQIRGSLSVTNIENGTGKDQALESKLHQKIHLGSLRLVWGSKNKTNAEGSLHFEILEGVMPPPQLENLEIDGYRSSKHPGWLLDGSYFENLESLSFVNCSALERLPSNTELYRNCSSLVLRDVPKLKKLPCLPPCLKTLLVHKCPLLVFSSNDALEHDDKTENFMRTNHLASQLGLIWELDLGSNIRRLLSQEHSFLKQLMIFMHVDVAHVQKLENAIEREEDEVLVKEDVIMACILCHEQRMRLIYGRTIGLPLVPPSGLCELELSSCSITDGALAVCLDGLASLKRLVLVEIMTLTTLPSEEVLQHLTKLDSLFIVDSWCLRSLGGLRAATSLSEVGLGSCPCLEFARGSERLPLSLKKLSIENCVLAADFLCTDWPQMEYISINNCRSPASLFVVGSLTSVHALILHNLPDLCTLEGLSIQEFDLVQLVDVPKLIPECISQLRVKHILQVSSSALLNNMLSAEGFTVPTSLSLDKCKEPFISLDESLNFTSVRTLTFSDCQMNSLPTNLKRFPNLRNLLIICCRNISCLPDLPSSLQQICIWDCSELLKESCRAPDGESWPKIAHIRWKNIR	GCF_904849725.1	Hordeum vulgare subsp. vulgare	Poales	Hordeum vulgare	4513	Poales_Hordeum_vulgare_subsp._vulgare_XP_044961811.1_CNL
XP_044961812.1	CHAIN	chain	1	1288	(CC)(NBARC)(LRR)	NLR	CC-NLR	CNL	MEVALATAALSVSFKLAASPALKKLLSNASTYLGVDMAHELHELDTTILPQFELLIEAADKGNHRPKLDNWLQEIKEGFYLAEDLLDEHEYNILKRQAKGKDSLPANASSISNTLMRPLRAASTRLSNLSSQNRKLIQHLNELKTTLAKAKDFRQLLCVPAGYDAENRPISSAVVPETTSIPPLKVFGRDKDRDHIIKCLTKTTASSESSTAMYSVLAIVGAGGMGKSTLAQLVYNDNRVKEYFDVTMWVSISRKLDVRRHTREIIESASRGECPRIDNLDTLQRKLTDILQESGKFLLVLDDVWFEPGNQREWDQLFAPLVSQQTGSRVLVTTRQNSFPAALCCEKVCPLENMEDAQFLALFKHHAFSGPEIKNLQLRKRLEDFAEKIAKRLGQSPLAAKIVGSQLKGETNITAWKDALTIQVDKLSEPMRALLWSYDKLDPRLQRCFLYCSLFPKGHKYVIDELVHLWIAEGLVDSCNQSKRVEDIARDYFKEMISVSFFQPFYEKCYVMHDLLHDLAESLSKKDYFRLEDDKVMEIPSTVRHLSVCVGSMKQHKQSICKLHHLRTIICIDPLMDDVGDLFSQILQNLKKLRVLSLSSYNSSKLPESVGELKHLRYLNIIRTLISELPTSLCTLYHLQLLLFSHKVESLPEKLCDLRKLRHIESHDDKIYTLSEEALPQIPNIGMLTSLQQLREFSVQNKNGHELQQLGDMNQIRGSLSVTNIENGTGKDQALESKLHQKIHLGSLRLVWGSKNKTNAEGSLHFEILEGVMPPPQLENLEIDGYRSSKHPGWLLDGSYFENLESLSFVNCSALERLPSNTELYRNCSSLVLRDVPKLKKLPCLPPCLKTLLVHKCPLLVFSSNDALEHDDKTENFMRTNHLASQLGLIWELDLGSNIRRLLSQEHSFLKQLMIFMHVDVAHVQKLENAIEREEDEVLVKEDVIMACILCHEQRMRLIYGRTIGLPLVPPSGLCELELSSCSITDGALAVCLDGLASLKRLVLVEIMTLTTLPSEEVLQHLTKLDSLFIVDSWCLRSLGGLRAATSLSEVGLGSCPCLEFARGSERLPLSLKKLSIENCVLAADFLCTDWPQMEYISINNCRSPASLFVVGSLTSVHALILHNLPDLCTLEGLSIQEFDLVQLVDVPKLIPECISQLRVKHILQVSSSALLNNMLSAEGFTVPTSLSLDKCKEPFISLDESLNFTSVRTLTFSDCQMNSLPTNLKRFPNLRNLLIICCRNISCLPDLPSSLQQICIWDCSELLKESCRAPDGESWPKIAHIRWKNIR	GCF_904849725.1	Hordeum vulgare subsp. vulgare	Poales	Hordeum vulgare	4513	Poales_Hordeum_vulgare_subsp._vulgare_XP_044961812.1_CNL
XP_044961896.1	CHAIN	chain	1	899	(NBARC)(LRR)	NLR	CC-NLR	NL	MADPVSIGAAVGWGVSAVGWLASPIISRVLNKGFAHLDFDATEKMSILDIQVLQLQRIMEVVDESTYRVHLEPLLNKLRSALYEAEDILDAVEYQRLERQIQDAKSEGNIPPTPSMMDSLWRILWSFMPSSLLKDKESGLPKLQLQKSLKKIESSISDACKVLEQLNLAGASNDNGSRAVATNSLGAVTTADPPIRVIGRDQDRDKIIAMLHEKEDHCQANTVSGTCYSVVGIHGIAGSGKSTLAQCVYHLEKKYKHGTMERHFDIVMWIHVSQKFDLDSIFREMFEGATGEPCDEFNSRNVLKEVLEKKLCGKRILLVLDDVWYNIRNSGDREELQKLISPLNVGKAGSIILVTSRTEAALVSLGAVKERCIPISDLDDEVFLEMFMHYALRDARVSDHDRRVLELIGEDISKKLKRSPLAARTVGSRLRETQTVEFWKSQKNLDLMNSTMGALWWSYQYLDEHVRRCFAYCSIFPRRHRLQRDELIKLWVAEGFIKTSNPAEEMEDVAKSYFDELLSASFLQLGGKEMVNGREVDYFTIHDLLCDLAEEVAGRDCFRIEKGFTGEVPQDVRYLYVGTYDREMITEKISGLLNLRTLIIDDYIRLESNECEVFASMFTMLTGLWKLRVMKLRFRGLGLRKFSFPDSIGQLKHLRYFAFMVGGLTKLKLPCAFTKLYHMQVVDFGNCTKLKFASSEDMVNLVNLRCVISNADLEFPNVGRLTWLQMLPSFTIRKKEGYEPHQLKHLNKLQDKLQIFGLQNLRSKDEALELNLAGKGNLRELVLRWKNSSRSSIEVKEEVLEGLCPSKYLEILEIHSYYGRLPSWMIGNMDHLTSLKKLEIDGREYIGSLPILPKSLEEIKDTQSCATVADPIGRRLVRLPLQARHSSEEGPYRRFRPFW	GCF_904849725.1	Hordeum vulgare subsp. vulgare	Poales	Hordeum vulgare	4513	Poales_Hordeum_vulgare_subsp._vulgare_XP_044961896.1_NL
XP_044961899.1	CHAIN	chain	1	915	(CC)(NBARC)(LRR)	NLR	CC-NLR	CNL	MAEIVILLAIKKIGTALANGIAREASTQFAKYGTRLLELQASMDRLVRELSVMHDVLCQMDIRNLNNAVYESWLEGVRKVAYNMEDMVDEYLYLVGQENDVGCCFYLKKGFRKPRSLLSLNMIAIKVKQIERDLTHLSETKNRWIPMNIGDTSSSVYIVKRSQDLANISRSLDEDLVGVDENRETLQQWLAGDHLERSVIALLGMGGLGKTALAANVYKKERENFQCHAWVSISQTYSREDILRNIIKELSGDKVGVLSNTKDMDNTCLEETIKTFLEQQKYLIILDDVWTPEAFNDFSRVLIHNDKGSRVVVTTRESCVAALASQGQILTLPALPEDKAWDLFCKKAFPRDTNHKCPTELKPLSEEIVSKCKGLPLVIVLVGGLLRVREKTVEEWRRINVQLSWELINNSSLSDIRNVLHLSFIYLPTRLKACFLYCSLFPEDYLFKRKQLIRLWLAEGFIEERGESTLEEVAEGYLKELIDRNMLQLVERNSFGRIKEFRMHDILRELAVDLCQKNCFGVAHEDKCGGAHQKDGRRLVLHKLKDDIQQSFSNMHQLRTMITLGDSKSSFTQLTLLCNESRYMTVLELSGLPIEKIPDAIGDLFNLRYLGLRDSKVKKLPKSVEKLFNLLTLDLCESDINELPSGIVKLKKLRHLFAERVFDRTGRDLKCRSGVHIPNGLGNLTNLQTLQALEAQDDSLRHLGELRQMRSLRLCNVKGIYCGLISESLVHMQYLSFLDVIASDENEVLSLNVRLPSLQKLTLRGRLAEGALDESPLFQPVGGHNLYSLSLCWSQLREDPLPPLSRLSTLTRLDFTRAYNGEQLAFLTEWFPKLKVLWLRDLPKLSRLEIAEGAMASLEKLFLFNLISMTEVPAGIEFLLPLQYLAFGEISSDFLTLLCQWTPTPSQRYHYSLRD	GCF_904849725.1	Hordeum vulgare subsp. vulgare	Poales	Hordeum vulgare	4513	Poales_Hordeum_vulgare_subsp._vulgare_XP_044961899.1_CNL
XP_044961901.1	CHAIN	chain	1	915	(CC)(NBARC)(LRR)	NLR	CC-NLR	CNL	MAEIVILLAIKKIGTALANGIAREASTQFAKYGTRLLELQASMDRLVRELSVMHDVLCQMDIRNLNNAVYESWLEGVRKVAYNMEDMVDEYLYLVGQENDVGCCFYLKKGFRKPRSLLSLNMIAIKVKQIERDLTHLSETKNRWIPMNIGDTSSSVYIVKRSQDLANISRSLDEDLVGVDENRETLQQWLAGDHLERSVIALLGMGGLGKTALAANVYKKERENFQCHAWVSISQTYSREDILRNIIKELSGDKVGVLSNTKDMDNTCLEETIKTFLEQQKYLIILDDVWTPEAFNDFSRVLIHNDKGSRVVVTTRESCVAALASQGQILTLPALPEDKAWDLFCKKAFPRDTNHKCPTELKPLSEEIVSKCKGLPLVIVLVGGLLRVREKTVEEWRRINVQLSWELINNSSLSDIRNVLHLSFIYLPTRLKACFLYCSLFPEDYLFKRKQLIRLWLAEGFIEERGESTLEEVAEGYLKELIDRNMLQLVERNSFGRIKEFRMHDILRELAVDLCQKNCFGVAHEDKCGGAHQKDGRRLVLHKLKDDIQQSFSNMHQLRTMITLGDSKSSFTQLTLLCNESRYMTVLELSGLPIEKIPDAIGDLFNLRYLGLRDSKVKKLPKSVEKLFNLLTLDLCESDINELPSGIVKLKKLRHLFAERVFDRTGRDLKCRSGVHIPNGLGNLTNLQTLQALEAQDDSLRHLGELRQMRSLRLCNVKGIYCGLISESLVHMQYLSFLDVIASDENEVLSLNVRLPSLQKLTLRGRLAEGALDESPLFQPVGGHNLYSLSLCWSQLREDPLPPLSRLSTLTRLDFTRAYNGEQLAFLTEWFPKLKVLWLRDLPKLSRLEIAEGAMASLEKLFLFNLISMTEVPAGIEFLLPLQYLAFGEISSDFLTLLCQWTPTPSQRYHYSLRD	GCF_904849725.1	Hordeum vulgare subsp. vulgare	Poales	Hordeum vulgare	4513	Poales_Hordeum_vulgare_subsp._vulgare_XP_044961901.1_CNL
XP_044961954.1	CHAIN	chain	1	942	(CC)(NBARC)(LRR)	NLR	CC-NLR	CNL	MEVAAGAMGPVIRKLGELLVRECNLKKRVKKGVQSLLTELEIMHAVLRKVGEVPSDQLEEPVRIWAGKVRDLSCDMEDAVDDFLVRVDEGSSSKPTDMRSRVKKFLKKTTTLFGKGKALHQICDAIEEAQDKAQELADLRKKYELDMCSTSNGATIDPRVLALHKHVGELVGIEHTRNELVKTLICEDGTSEEQLKTISIVGVGGLGKTTLTKAVYEKIKAQFDCAAFVPVGQKPDIRKVFKDLLYGLDKEKFKDIHNTTKGENLLIEDISEFLVDKRYLIVIDDIWEKDIWKYIDCALYKNKLQSRVITTTRNVSVSEACLSSTNGTIHRMKHLSDEDSQILFHKRIFQSEEKCPEDLQIVSRDILKKCGGVPLAIITIASLLASNQQVKPNHEWVDVYNSMGRGVTQSDTAKDMKMILSLSYYDLPPHLKSCLLYLSIFPEDFVIKRVSLIRRWVAEGFIQRDKKETSLFEIGERYFNELMNRSLIQPAEINVEGTVVTFRIHDMVLDLICSLSTEENFIDVLDNVEWHAPNLQRKFRRLSLHNINAKVQNHQFGSTNLSKVRTFAVFSSIACDWLPPLSSFKFLRVLDLENCDRREISSGISLKYVGSLIHLRYLGLRNADVQELPLDIGKLQLLQTLDIRGTSIEELPASVVQLTNLICLRVDKYLVLPRGMGNLMSLEVLGLVGLCPSPHIAKELSHLTELRTFSINCVCVNMDGGLIDILIKSLGNLQKLHNLCIDYGGRLIDRMRESWVPPPHLRSFQSHGYSETAWFSILPKWVNSTSLPYLSTLIIEVKELQGDDLQIIGMLPALRLLHLRASHVMGTLVVRADAFPYARCCLFNEFLTSPCLFPPGAMPRVHRLVFKVSARSIASGEVDCDMGHLPSLEHVGVILQRDDSSNNELETAKAWLTRAAEAHPKRPSIVIYVLDTSADVPLPVRP	GCF_904849725.1	Hordeum vulgare subsp. vulgare	Poales	Hordeum vulgare	4513	Poales_Hordeum_vulgare_subsp._vulgare_XP_044961954.1_CNL
XP_044961963.1	CHAIN	chain	1	927	(CC)(NBARC)(LRR)	NLR	CC-NLR	CNL	MEVAAGAMGPVIRKLGELLVRECNLKKRVKKGVQSLLTELEMMHAVLRKVGEVPPDQLEEPVRIWAGKVRDLSCDMEDAVDDFMVRVDEGSSSKPTDMRSRVKKFLKKTTTLFGKGKALHQICDAIEEAQDLAKQLADLSKRYDVDMRSTSNGATIDPRVLALHKDVGELVGVDRTRDELIKTLNSEGGSSKEQWKTISIVGVGGLGKTTLTKAIYEKIKAQFQCAAFVPVGQNPDIKKVFKDLLYGLDKVKFHDIHNATKGANLLIEDISEFLVDKRYLIVIDDIWEEDIWKYIECALYKNKLQSRVITTTRSVSVSEACLNSTNGTIHRMKPVSDEDSQILFHRRIFQSEEKCPEDLQIVSRDILRKCGGVPLAIITIASLLVSGHRIKQKEEWMHVHNSMGRGVTQGGVVKDMKRILSLSYYDLPLYLKPCLLYLSIFPEDFEIEREWLIWRWLAEGFIQCVKKETRLFEIGESYFNELMNRSLIQPAEIDREGTVVTFRIHDMVLDLICSLSSEENFISILDNAEWHAPNLQRKFRRLSLHNIKGKVQNSQFDRTCLSKVRTFAVFSPVACDWLPYLSSFQFLRVLDLGNCGSREGSSGISLKYVGNLIHLRYLGIKNTDVQELPLDIGKLQLLQTLDTRGTRIQKLPASVVQLRNLICLYVDLVLPRGMGNLTSLEVLDSVKLSWSPHIVKELSHLTELRTFSINCANMDGDWIDILIKSLGNLQKLHNLRILYGGRLIDRMRESWVPPPHLRSFGSHSFFEIGWFSILPNWVNSKSLPHLSTLKIEVQELQRNDIQIIGMLPALRSLQLRASCVMGMLVVRADAFPSARYCSFYGFLTSPCLFPPGAMPRVQRLGFEDTVESIASGEVDCSMGHLPSLEHVQVFLERENSSDEDMETAKALLRRAAETHPKRPTIQIQDCI	GCF_904849725.1	Hordeum vulgare subsp. vulgare	Poales	Hordeum vulgare	4513	Poales_Hordeum_vulgare_subsp._vulgare_XP_044961963.1_CNL
XP_044961964.1	CHAIN	chain	1	926	(CC)(NBARC)(LRR)	NLR	CC-NLR	CNL	MEVAAGAMGPVIRKLGELLVRECNLKKRVKKGVKSLLTELEIMHAVLRKVGEVPSDKLEEPVRIWAGKVRDLSCDMEDAVDDFMVRVDEGSSSKPTDMRSRVKKFLKKTATLFGKGKALHQICNAIEEAQDLSKELADLHKKYELDMCSTSNGATTDPRVLALHKHVGELVGIEHTRDELVKTLICEDRSPEEQLKTLSIVGAGGLGKTTLTKAVYEKIKAQFDCAAFVPVGQKPDIPKVFKDLLYGLDKVKFKDIHNTTKGENLLIEDITEFLVDKRYLIVIDDIWEEDIWKYIECALYKNKLQSRVITTTRNVSVSEACLNSTNGTIHRMRPLSDEDSQILFHRRIFQSEEKCPEDFQIVSRDILRKCGGVPLAIITIGSLLVSGHRIKQKDEWMHVHNSMGRGVTQGGVVKDMKGILSLSYYDLPPYLKPCLLYLSIFPEDFEIEREWLIWRWLAEGFIQCDKKENRLFEIGESYFNELLNRSLIQPAEINWEGTVVTFRIHDMVLDLICSLSSEENFISILDNDEWHAPNLQRKFRRLSLHNINANVQNQQFDSTSLSKVRTFAVFSPVTCDWLPSLSSFQFLRVLDLGNCGSQESSSGISLKYVGNLIHLRYLGLRNVDVQELPLDIGKLQLLQTLDIRGTRIQKLPASVVQLANLMCLRINDDLVLPRGMGNLTSLEVLGRVRLSPSPHIAKELSHLTELRTFSINCVNMDGDLIDILIKSLGNLQKLHNLRIDRSGSLIDCMRESWVPPPHLRSFESWGFFENAWFSILPKWVNSTSLPHLSTLVIEVKELQGDDLQIIGMLPALRLLRLAAKHVMGTLVVRADAFPSARYCMFWGFPTSPCLFPPGAIPRVQYLVFCVSARSIASGEVDCSMGHFPSLEQVQVDLLLENSSDEEKGTAKTLLGRAAEAHPKRPTIEID	GCF_904849725.1	Hordeum vulgare subsp. vulgare	Poales	Hordeum vulgare	4513	Poales_Hordeum_vulgare_subsp._vulgare_XP_044961964.1_CNL
XP_044961987.1	CHAIN	chain	1	1255	(CC)(NBARC)(LRR)	NLR	CC-NLR	CNL	MAELVATVVVGPLLSILNDKVSSSLLDQYKVMKGMEEQQEILMRKLPAILDIIDDAEKEASLRRGAAAWLEAIKKVAYEANEVFDEFKYEALRRKAKKEGHYKELGFDVVKLFPTHNRFVFRNRMGRKLRKIVQAIEVLVTEMNAFGFKYQKKKTLVSSQLRQTGHANANPEEIKKIISQSRDNDKNEIVSRLVGQAKDADVMVVPIVGMGGLGKTTLAQLVYNDDEIRKHFDLLLWVCVSDCFDMDSLADSIVKAAPGKKDYGTKADDSNKKNDGTEAAPGKKDYGTKADDSNKTPLDDLHKVLSGQSYLLVLDDVWKRHERIWGELMACLQHGGRGSVVLTTTRDKGLATKMGCDGKTYELAYLEDKFIKEIIERRAFRYLPKEEKRPERLVDMVDEIVKRCAGSPLAATALGSVLCTKTSEQEWKDILTSSSICTEEIGILPILKLSYNDLPSQMKQCFAFCAIFPKDYEIDMNKLIQLWIAHGFIQGRQSHLETIGKQIFDELASSSFFQDVKKVQATSSRHSMLCYSRTTCKIHDLMHDVALSVMEKECALATEETSQSEWLPNTARHLFLPCKDPEKKLDSSLENSFPAIQTLLCDGYMSSSLQHLSKYSSLQALQLHSFGRSFPLKPKHLHHLRYLDLSGSWIKALPEDMSILYNLQTLNLAGCSSLCRLPRQMKYMTSLRHLYTHGCPELKRMPKDLGRLTSLQTLTCFVAGSGSSCSNVGELRNLKLGGQLELCNLANVKEEDAKKANLMNKEELRELTLTWTLKWNYSQDKTSWRDNEEDAKVLENLRPHDELDAIGIHSYGATTVPTWMTVLQNFVVIHLFSCTKLVWLFSRDCDTSFAFPNLKELMLKGLVGLERWWEEDKDGMQGETMMFPLLEKLHIIDCVKLKALPGHPTFPELQNVCIENCPELTTTAKSPKLSVLDMEGYEAEFFLWVARHMTSLTNLKLTSIEHSKDTTSMGAENSLREVVNIKEKGNDKDFPLAVLVLRGFKSVVTVTELCACFVHLQDLSIVRCHGLVHWPKKLFEGLVLLRRLEIENCDNLIGYTQASAEPSTSSETSQLLPRLESLTIWSCENLVELFNFPASLKTIGIYYCGKLESTSGRKVQPGQSVSSIHQGSSSIQDLSLYHCDGLTGVLYLPPSLKRLDIVDCGGLASLESCSPECKFLKFLQLRGCKTLESLPDVPQAYPSLQYLCIRDCPGMKTLPASLQQRLGSIQQEHLDARLYENKPRPMLLKPKTWKYVCKG	GCF_904849725.1	Hordeum vulgare subsp. vulgare	Poales	Hordeum vulgare	4513	Poales_Hordeum_vulgare_subsp._vulgare_XP_044961987.1_CNL
XP_044961990.1	CHAIN	chain	1	893	(CC)(NBARC)(LRR)	NLR	CC-NLR	CNL	MEPVSAATGAMGSVLGKLGALFADGHEVSNGDVESLKAELQAVHAFLKATSQAEDPGERGRRWMKEARELSYDVEDALDKFMLHSRDGSGAADNDSDGFSEKMSAWLSEAAARRRTGQEISDAISRAGGAEAEDPRRDCSLYRETGEPVGVDGPAAQLIRMVDGGGKQLDLEVVSMVGCGGLGKTTLARRVYDTMGQQFECRAFVSVSRRPHVVAILSDIRSQLGYEYAQSLTEDAKSLLDSISNFLQDKRYFIIVDDVWDVQTWDILKGAFPKGNFGSRIITTTRIHEVAKSCCASCGGRVYTVSPLSAIDSERLFFKLVFNSGEQCPSHLKRVSDKILQKCGGLPLAIIAISGLLIANTHEDQWEQVYSSIRHGLGSNPAVERTMRILLLGYFDLTPCLKSCLLYLSVFPEGCAVKKERLVMRWIAEGFIPEEHGHTLYESGERCFNELIDRNLIQPGEINKFGEVESCRVHGIIFDFLVSMSNQDNFVTLLGVPGVNPEPGNKVRRLSLQGDSEIPADLILCKARSLSVFGHCVKMPSLWKSRHLHILDLVCSGKVEDQHLAEIGGLFHLKYLRLKSKVGKLPQQIAELQSLESLEICESNATTEIPPAINQLTRLVRLVVHDETILPDEIGGLKALQVLRGINVNTQSTNFVRQLCLLSNLRELSTSFINYYAGDNWKENQEEMVNSICRLGKANLHVLHITINEGADEIFEESWCPAPLSLRELVVEVGVVSTVPRWIGSLVNLQRLAVLMWEVGEEDVVILGSLPDLRHLSLTALAAGSKEGRLRVAQSHGFPSLISFQIGGEECALGLVFEAGSMPKLQNLELEFDAEETSSVTDGEFDFGIKHLPCLTSTSVRSTCDESIRPTLEAAMERCIKDHPNHPTLIWTK	GCF_904849725.1	Hordeum vulgare subsp. vulgare	Poales	Hordeum vulgare	4513	Poales_Hordeum_vulgare_subsp._vulgare_XP_044961990.1_CNL
XP_044961991.1	CHAIN	chain	1	893	(CC)(NBARC)(LRR)	NLR	CC-NLR	CNL	MEPVSAATGAMGSVLGKLGALFADGHEVSNGDVESLKAELQAVHAFLKATSQAEDPGERGRRWMKEARELSYDVEDALDKFMLHSRDGSGAADNDSDGFSEKMSAWLSEAAARRRTGQEISDAISRAGGAEAEDPRRDCSLYRETGEPVGVDGPAAQLIRMVDGGGKQLDLEVVSMVGCGGLGKTTLARRVYDTMGQQFECRAFVSVSRRPHVVAILSDIRSQLGYEYAQSLTEDAKSLLDSISNFLQDKRYFIIVDDVWDVQTWDILKGAFPKGNFGSRIITTTRIHEVAKSCCASCGGRVYTVSPLSAIDSERLFFKLVFNSGEQCPSHLKRVSDKILQKCGGLPLAIIAISGLLIANTHEDQWEQVYSSIRHGLGSNPAVERTMRILLLGYFDLTPCLKSCLLYLSVFPEGCAVKKERLVMRWIAEGFIPEEHGHTLYESGERCFNELIDRNLIQPGEINKFGEVESCRVHGIIFDFLVSMSNQDNFVTLLGVPGVNPEPGNKVRRLSLQGDSEIPADLILCKARSLSVFGHCVKMPSLWKSRHLHILDLVCSGKVEDQHLAEIGGLFHLKYLRLKSKVGKLPQQIAELQSLESLEICESNATTEIPPAINQLTRLVRLVVHDETILPDEIGGLKALQVLRGINVNTQSTNFVRQLCLLSNLRELSTSFINYYAGDNWKENQEEMVNSICRLGKANLHVLHITINEGADEIFEESWCPAPLSLRELVVEVGVVSTVPRWIGSLVNLQRLAVLMWEVGEEDVVILGSLPDLRHLSLTALAAGSKEGRLRVAQSHGFPSLISFQIGGEECALGLVFEAGSMPKLQNLELEFDAEETSSVTDGEFDFGIKHLPCLTSTSVRSTCDESIRPTLEAAMERCIKDHPNHPTLIWTK	GCF_904849725.1	Hordeum vulgare subsp. vulgare	Poales	Hordeum vulgare	4513	Poales_Hordeum_vulgare_subsp._vulgare_XP_044961991.1_CNL
XP_044961992.1	CHAIN	chain	1	893	(CC)(NBARC)(LRR)	NLR	CC-NLR	CNL	MEPVSAATGAMGSVLGKLGALFADGHEVSNGDVESLKAELQAVHAFLKATSQAEDPGERGRRWMKEARELSYDVEDALDKFMLHSRDGSGAADNDSDGFSEKMSAWLSEAAARRRTGQEISDAISRAGGAEAEDPRRDCSLYRETGEPVGVDGPAAQLIRMVDGGGKQLDLEVVSMVGCGGLGKTTLARRVYDTMGQQFECRAFVSVSRRPHVVAILSDIRSQLGYEYAQSLTEDAKSLLDSISNFLQDKRYFIIVDDVWDVQTWDILKGAFPKGNFGSRIITTTRIHEVAKSCCASCGGRVYTVSPLSAIDSERLFFKLVFNSGEQCPSHLKRVSDKILQKCGGLPLAIIAISGLLIANTHEDQWEQVYSSIRHGLGSNPAVERTMRILLLGYFDLTPCLKSCLLYLSVFPEGCAVKKERLVMRWIAEGFIPEEHGHTLYESGERCFNELIDRNLIQPGEINKFGEVESCRVHGIIFDFLVSMSNQDNFVTLLGVPGVNPEPGNKVRRLSLQGDSEIPADLILCKARSLSVFGHCVKMPSLWKSRHLHILDLVCSGKVEDQHLAEIGGLFHLKYLRLKSKVGKLPQQIAELQSLESLEICESNATTEIPPAINQLTRLVRLVVHDETILPDEIGGLKALQVLRGINVNTQSTNFVRQLCLLSNLRELSTSFINYYAGDNWKENQEEMVNSICRLGKANLHVLHITINEGADEIFEESWCPAPLSLRELVVEVGVVSTVPRWIGSLVNLQRLAVLMWEVGEEDVVILGSLPDLRHLSLTALAAGSKEGRLRVAQSHGFPSLISFQIGGEECALGLVFEAGSMPKLQNLELEFDAEETSSVTDGEFDFGIKHLPCLTSTSVRSTCDESIRPTLEAAMERCIKDHPNHPTLIWTK	GCF_904849725.1	Hordeum vulgare subsp. vulgare	Poales	Hordeum vulgare	4513	Poales_Hordeum_vulgare_subsp._vulgare_XP_044961992.1_CNL
XP_044961993.1	CHAIN	chain	1	893	(CC)(NBARC)(LRR)	NLR	CC-NLR	CNL	MEPVSAATGAMGSVLGKLGALFADGHEVSNGDVESLKAELQAVHAFLKATSQAEDPGERGRRWMKEARELSYDVEDALDKFMLHSRDGSGAADNDSDGFSEKMSAWLSEAAARRRTGQEISDAISRAGGAEAEDPRRDCSLYRETGEPVGVDGPAAQLIRMVDGGGKQLDLEVVSMVGCGGLGKTTLARRVYDTMGQQFECRAFVSVSRRPHVVAILSDIRSQLGYEYAQSLTEDAKSLLDSISNFLQDKRYFIIVDDVWDVQTWDILKGAFPKGNFGSRIITTTRIHEVAKSCCASCGGRVYTVSPLSAIDSERLFFKLVFNSGEQCPSHLKRVSDKILQKCGGLPLAIIAISGLLIANTHEDQWEQVYSSIRHGLGSNPAVERTMRILLLGYFDLTPCLKSCLLYLSVFPEGCAVKKERLVMRWIAEGFIPEEHGHTLYESGERCFNELIDRNLIQPGEINKFGEVESCRVHGIIFDFLVSMSNQDNFVTLLGVPGVNPEPGNKVRRLSLQGDSEIPADLILCKARSLSVFGHCVKMPSLWKSRHLHILDLVCSGKVEDQHLAEIGGLFHLKYLRLKSKVGKLPQQIAELQSLESLEICESNATTEIPPAINQLTRLVRLVVHDETILPDEIGGLKALQVLRGINVNTQSTNFVRQLCLLSNLRELSTSFINYYAGDNWKENQEEMVNSICRLGKANLHVLHITINEGADEIFEESWCPAPLSLRELVVEVGVVSTVPRWIGSLVNLQRLAVLMWEVGEEDVVILGSLPDLRHLSLTALAAGSKEGRLRVAQSHGFPSLISFQIGGEECALGLVFEAGSMPKLQNLELEFDAEETSSVTDGEFDFGIKHLPCLTSTSVRSTCDESIRPTLEAAMERCIKDHPNHPTLIWTK	GCF_904849725.1	Hordeum vulgare subsp. vulgare	Poales	Hordeum vulgare	4513	Poales_Hordeum_vulgare_subsp._vulgare_XP_044961993.1_CNL
XP_044961994.1	CHAIN	chain	1	893	(CC)(NBARC)(LRR)	NLR	CC-NLR	CNL	MEPVSAATGAMGSVLGKLGALFADGHEVSNGDVESLKAELQAVHAFLKATSQAEDPGERGRRWMKEARELSYDVEDALDKFMLHSRDGSGAADNDSDGFSEKMSAWLSEAAARRRTGQEISDAISRAGGAEAEDPRRDCSLYRETGEPVGVDGPAAQLIRMVDGGGKQLDLEVVSMVGCGGLGKTTLARRVYDTMGQQFECRAFVSVSRRPHVVAILSDIRSQLGYEYAQSLTEDAKSLLDSISNFLQDKRYFIIVDDVWDVQTWDILKGAFPKGNFGSRIITTTRIHEVAKSCCASCGGRVYTVSPLSAIDSERLFFKLVFNSGEQCPSHLKRVSDKILQKCGGLPLAIIAISGLLIANTHEDQWEQVYSSIRHGLGSNPAVERTMRILLLGYFDLTPCLKSCLLYLSVFPEGCAVKKERLVMRWIAEGFIPEEHGHTLYESGERCFNELIDRNLIQPGEINKFGEVESCRVHGIIFDFLVSMSNQDNFVTLLGVPGVNPEPGNKVRRLSLQGDSEIPADLILCKARSLSVFGHCVKMPSLWKSRHLHILDLVCSGKVEDQHLAEIGGLFHLKYLRLKSKVGKLPQQIAELQSLESLEICESNATTEIPPAINQLTRLVRLVVHDETILPDEIGGLKALQVLRGINVNTQSTNFVRQLCLLSNLRELSTSFINYYAGDNWKENQEEMVNSICRLGKANLHVLHITINEGADEIFEESWCPAPLSLRELVVEVGVVSTVPRWIGSLVNLQRLAVLMWEVGEEDVVILGSLPDLRHLSLTALAAGSKEGRLRVAQSHGFPSLISFQIGGEECALGLVFEAGSMPKLQNLELEFDAEETSSVTDGEFDFGIKHLPCLTSTSVRSTCDESIRPTLEAAMERCIKDHPNHPTLIWTK	GCF_904849725.1	Hordeum vulgare subsp. vulgare	Poales	Hordeum vulgare	4513	Poales_Hordeum_vulgare_subsp._vulgare_XP_044961994.1_CNL
XP_044962009.1	CHAIN	chain	1	1387	(CC)(NBARC)(LRR)	NLR	CC-NLR	CNL	MAMVLDAFASYLADLLTQVDAQELEMHIDASDEIDKMGNKLHDLKNFLADADRRNITDKSVQEWVGQLKRAMYEAADILDLCQLKVVESGTSHVNVGCLDPLLFCMQNFRGCFNPLLLCMQNPSDAHEIGTRIKALNQRLDTIKEQSVAFGFINLGPNEEHSSNMHMSHRRNPSREMSGDPDRFGVVGEKIEEDTKSLVAQIMQAGNKVNNNIMVLAIIGVGGVGKTTLAQKVFNDKAIQGEFSKKIWLSIDKNFSEVELLRRAVIEAGGDHRRAGNTKATLDQTLKDALIGHKTLLVMDDVWNHGVWEGVLKVPFNAAASGSQVLITTRDEGVALGMIATWPYHHVNTLPPDDAWLLLKKQVLSSDIDEKHINMLTDIGLKIIQKIGGLPLSIKLMGGLLRERGGTRHYWEKVLDDSKWSMAKMPRELNYAVYLSYEDMPSYLRQCFLYYSLLPKRKKFHVSEVVAMWISEGCIHGSLDDLEESGRYYYNELISRNLIEPDKSHFDQSYCSMHDIVRSFAQYMTEDEALIAHNGDINILAELNSQKFLRLSIEANGLQPGEIYWKSIHKQHVRTLISTIQIKMKHGDSLDTFSCLRVLHIESVDVATLVESLHQLKHLRYLALINSDIAVLPENIGNMKLLQFINLCGCTQLVKLPDSIVNLGQLRLLSIPSIDMIPRGFCSLTSMRRLDGFRAHMDGDWCSLDELGPLSQLRTLKVIQMESVSAASFAANARLGEKIHLIDLFLHCTSKLGDYWFCKEYEGISVQEQQRIEKVFDVLCPPPSVEGLHIEGYFGQQLPSWMMSTLTVPLNNLKTLYFSDLACCTQLPNGLCQLPYLQLLEVCNAPCIKRVGSGFFQAAATPFPRLNNLSLIGMVEWEEWEWEEKVEAMPRLDELLLCNCRLGRVPPGLASSARSLRKLIIQDIKHLSHLENFPFIVDLTLLGSPDLERITNFPNLEKLTITDCPKLNVVESIPALEMLVLEDYNMEELPEYMRDIEPRHFQLFCRLWLLCSVAAGQSSLEWDKFSHMEHVKAYAYEYDGMNKRKWYVLYTGGDNFKIDSNISRSSILKETLSSSMVGTQGFESLYKMRRSTFSYICSLVKVPLSEHMMVNRHTFVDERVLSLHDAVAIALRMLNSGETPEIVGSSFGVDGSLVSLLTRKFVKALEERAMHHISLSGSAQVEKIRRKFDKIHGLPNHCGVVHTTHIKFGSKNHENEENDGMLLHVVVDADMRFTGISLRPQGTMNKSRFFHDAYVVVESRVEGVRLNGRKLNVSSGAGLEVSEYVIGDIDDNIPWLPTPYELDNDLSLSDAKVEFKRRHSAATDVALRPLTWLKETWKCLEGEGWNPNNEREIYWTVSTCCMLHNIVIEMEKEGVGMPRDREDNYMH	GCF_904849725.1	Hordeum vulgare subsp. vulgare	Poales	Hordeum vulgare	4513	Poales_Hordeum_vulgare_subsp._vulgare_XP_044962009.1_CNL
XP_044962010.1	CHAIN	chain	1	1361	(CC)(NBARC)(LRR)	NLR	CC-NLR	CNL	MAMVLDAFASYLADLLTQVDAQELEMHIDASDEIDKMGNKLHDLKNFLADADRRNITDKSVQEWVGQLKRAMYEAADILDLCQLKVVESGTSHVNNPSDAHEIGTRIKALNQRLDTIKEQSVAFGFINLGPNEEHSSNMHMSHRRNPSREMSGDPDRFGVVGEKIEEDTKSLVAQIMQAGNKVNNNIMVLAIIGVGGVGKTTLAQKVFNDKAIQGEFSKKIWLSIDKNFSEVELLRRAVIEAGGDHRRAGNTKATLDQTLKDALIGHKTLLVMDDVWNHGVWEGVLKVPFNAAASGSQVLITTRDEGVALGMIATWPYHHVNTLPPDDAWLLLKKQVLSSDIDEKHINMLTDIGLKIIQKIGGLPLSIKLMGGLLRERGGTRHYWEKVLDDSKWSMAKMPRELNYAVYLSYEDMPSYLRQCFLYYSLLPKRKKFHVSEVVAMWISEGCIHGSLDDLEESGRYYYNELISRNLIEPDKSHFDQSYCSMHDIVRSFAQYMTEDEALIAHNGDINILAELNSQKFLRLSIEANGLQPGEIYWKSIHKQHVRTLISTIQIKMKHGDSLDTFSCLRVLHIESVDVATLVESLHQLKHLRYLALINSDIAVLPENIGNMKLLQFINLCGCTQLVKLPDSIVNLGQLRLLSIPSIDMIPRGFCSLTSMRRLDGFRAHMDGDWCSLDELGPLSQLRTLKVIQMESVSAASFAANARLGEKIHLIDLFLHCTSKLGDYWFCKEYEGISVQEQQRIEKVFDVLCPPPSVEGLHIEGYFGQQLPSWMMSTLTVPLNNLKTLYFSDLACCTQLPNGLCQLPYLQLLEVCNAPCIKRVGSGFFQAAATPFPRLNNLSLIGMVEWEEWEWEEKVEAMPRLDELLLCNCRLGRVPPGLASSARSLRKLIIQDIKHLSHLENFPFIVDLTLLGSPDLERITNFPNLEKLTITDCPKLNVVESIPALEMLVLEDYNMEELPEYMRDIEPRHFQLFCRLWLLCSVAAGQSSLEWDKFSHMEHVKAYAYEYDGMNKRKWYVLYTGGDNFKIDSNISRSSILKETLSSSMVGTQGFESLYKMRRSTFSYICSLVKVPLSEHMMVNRHTFVDERVLSLHDAVAIALRMLNSGETPEIVGSSFGVDGSLVSLLTRKFVKALEERAMHHISLSGSAQVEKIRRKFDKIHGLPNHCGVVHTTHIKFGSKNHENEENDGMLLHVVVDADMRFTGISLRPQGTMNKSRFFHDAYVVVESRVEGVRLNGRKLNVSSGAGLEVSEYVIGDIDDNIPWLPTPYELDNDLSLSDAKVEFKRRHSAATDVALRPLTWLKETWKCLEGEGWNPNNEREIYWTVSTCCMLHNIVIEMEKEGVGMPRDREDNYMH	GCF_904849725.1	Hordeum vulgare subsp. vulgare	Poales	Hordeum vulgare	4513	Poales_Hordeum_vulgare_subsp._vulgare_XP_044962010.1_CNL
XP_044962011.1	CHAIN	chain	1	1351	(CC)(NBARC)(LRR)	NLR	CC-NLR	CNL	MAMVLDAFASYLADLLTQVDAQELEMHIDASDEIDKMGNKLHDLKNFLADADRRNITDKSVQEWVGQLKRAMYEAADILDLCQLKNPSDAHEIGTRIKALNQRLDTIKEQSVAFGFINLGPNEEHSSNMHMSHRRNPSREMSGDPDRFGVVGEKIEEDTKSLVAQIMQAGNKVNNNIMVLAIIGVGGVGKTTLAQKVFNDKAIQGEFSKKIWLSIDKNFSEVELLRRAVIEAGGDHRRAGNTKATLDQTLKDALIGHKTLLVMDDVWNHGVWEGVLKVPFNAAASGSQVLITTRDEGVALGMIATWPYHHVNTLPPDDAWLLLKKQVLSSDIDEKHINMLTDIGLKIIQKIGGLPLSIKLMGGLLRERGGTRHYWEKVLDDSKWSMAKMPRELNYAVYLSYEDMPSYLRQCFLYYSLLPKRKKFHVSEVVAMWISEGCIHGSLDDLEESGRYYYNELISRNLIEPDKSHFDQSYCSMHDIVRSFAQYMTEDEALIAHNGDINILAELNSQKFLRLSIEANGLQPGEIYWKSIHKQHVRTLISTIQIKMKHGDSLDTFSCLRVLHIESVDVATLVESLHQLKHLRYLALINSDIAVLPENIGNMKLLQFINLCGCTQLVKLPDSIVNLGQLRLLSIPSIDMIPRGFCSLTSMRRLDGFRAHMDGDWCSLDELGPLSQLRTLKVIQMESVSAASFAANARLGEKIHLIDLFLHCTSKLGDYWFCKEYEGISVQEQQRIEKVFDVLCPPPSVEGLHIEGYFGQQLPSWMMSTLTVPLNNLKTLYFSDLACCTQLPNGLCQLPYLQLLEVCNAPCIKRVGSGFFQAAATPFPRLNNLSLIGMVEWEEWEWEEKVEAMPRLDELLLCNCRLGRVPPGLASSARSLRKLIIQDIKHLSHLENFPFIVDLTLLGSPDLERITNFPNLEKLTITDCPKLNVVESIPALEMLVLEDYNMEELPEYMRDIEPRHFQLFCRLWLLCSVAAGQSSLEWDKFSHMEHVKAYAYEYDGMNKRKWYVLYTGGDNFKIDSNISRSSILKETLSSSMVGTQGFESLYKMRRSTFSYICSLVKVPLSEHMMVNRHTFVDERVLSLHDAVAIALRMLNSGETPEIVGSSFGVDGSLVSLLTRKFVKALEERAMHHISLSGSAQVEKIRRKFDKIHGLPNHCGVVHTTHIKFGSKNHENEENDGMLLHVVVDADMRFTGISLRPQGTMNKSRFFHDAYVVVESRVEGVRLNGRKLNVSSGAGLEVSEYVIGDIDDNIPWLPTPYELDNDLSLSDAKVEFKRRHSAATDVALRPLTWLKETWKCLEGEGWNPNNEREIYWTVSTCCMLHNIVIEMEKEGVGMPRDREDNYMH	GCF_904849725.1	Hordeum vulgare subsp. vulgare	Poales	Hordeum vulgare	4513	Poales_Hordeum_vulgare_subsp._vulgare_XP_044962011.1_CNL
XP_044962021.1	CHAIN	chain	1	941	(CC)(NBARC)(LRR)	NLR	CC-NLR	CNL	MVSLLIPLLGRVAAKAGDALVAELLRAWGLDKFRRKLERHLAAVQCILLDADAKSRTNPAVRRWVQDLKTVAYQADDILDGFHYEVLRRRAAHSTACKMMSYFTVNSPVVFRLSMSRKMKDALEIIDDLVMEMHKFQFLQHAETPSVDHPQTHSHVDESEIVGREDEKEQVVKILLDHSHDNIDNNNITVLPIVGMGGIGKTTLAQLVHNDQRVVHHFELVLWVCVSDKFVIKEIIQSIIQVATMNMCGLTKMEALQKKLAEVLVNKRCLLVLDDVWNEDRNKWGDMRSLLNSHAGLGSAIIVTTRSDKVASIMGTLPSHQISLLNEYDSWELFQRNTFGREVKQQWELISMAKNIVPNCKGLPLAIKSISTLLCSKHHSEWFSVLDSNVWKSDILTTGIVPALQLSYDHLSSEEKICFAFCAIFPKDTLMDKGTLIQLWMANDFIASETRGQQIFDVLVWRCFLQDVKIKENEFIYRPTTCKMHDLMHDLADSVSGSDCYIFTDSSWHQAIRDGLIDLSSLQHEVRHLSLYYASYITIPRMEKILVPQPRTILDQRKLKFSDETYMLPCKSVNIAMSKFVSLRALKTFSTEANMTSMKHLRYLDCSYSDITALPEAITMLYSLQTLKLIGCEYLHKLPEGMRYMSSLRHIFLVGCNSLKRMPRDISQLNSLQTLTNYVIDSDAGRGIDQLKYLNLGDALSLTEVRKVHSAENAEQGNLSAKHNLKRLSLDWYGPFSTSDGDEVDTNAEVILEALRPHRSLEGLRLSNYSGAKFSSWMHNSTLLEQLGELFLSGCKNCKDLPPLWQLPSLMYLGLIGLDSLTSICVGNDDRENGGSCISPPPFFPKLEYMEVNSMPKLERWHQEAAVVSFPRLKELVIYTCPRLETLPEGLLQQLPAVEELHLTNCPKLCGAFGRGGAYWDLVEAIPKRCVWQTDMLVENA	GCF_904849725.1	Hordeum vulgare subsp. vulgare	Poales	Hordeum vulgare	4513	Poales_Hordeum_vulgare_subsp._vulgare_XP_044962021.1_CNL
XP_044962080.1	CHAIN	chain	1	1382	(CC)(NBARC)(LRR)(TRANSPOSON)	NLR	CC-NLR	CNLO	MAMVLDAFASYIANTIEQMAKDEVGMLLGVRGEIDSLHDKLESLRDYLADAERKRITDRRVQGWVTKLKGVMCEATNILDLCELKAMGWRDASCCNPLLFCLRHPRFAHDIGSRIRKLNKRLDDICKLGAAFSFIKLETYQDYRTGRPSAADRKTDPVLERSAVVGEKIEEDTRALVEKLTKDNDGIMVLAIVGVGGIGKTTLAKKVFNDEEIQHKFEKKMWLSVTQDFSEVELLRSAIDAANGKLPATQDKSMLVPALLNAVRNQKFLLVLDDMWSDRAWTSLLNAPLSHGAPGSRIVITTRNETVARSMRAREPHHRIDKLGPEDAWTLLRKQVVSGEADGPDIDMLKDIGLQVLAKCDGLPLAVKVMGGLLRQKGKQRRDWEMVLNDSLWSVSMREELNYVVYLSYEDLPPPVKQCFLYYSLLPKGSLFFDDAIISMWISEGFIHGTSEDNLEELGREYYMELMLRNLIEPGTEYIDDQASNMHDVVRSFAQFVAGDQAATIQSGETGSASKLTAQQFLHLSIDRKNSESDVLDWSSLQAQKALRTLICVGLVNIKPGDSLVYFSGLRTLILHTHSANVALLVESLHELKLLRYLSIQNCDISCLPENIGKMKFLQYINLCICVQLVKLPHSIVKLGKLWSLDLRGTSINGIPRGFHALKNLRRLRGFPVQVDGDWCSLEELGPLSELRVLGLIGLQNGSATFSAAKARLSKKEYLTNLYLQCSSILWVDGLIKDEEGVSEQQQIKEVFDGLRPPPSLDFFYMEGYFGRQLPTWMASTLLASSLGCLRTLFMEGLPCCTQLPDGLCQLPYLEVLQIHHAPSIKRVGPEFLQPYNHHAFPRLRTMSLDGMLQWEEWVWEEQVQAFPVLEELFLQKCKLRLVPPGLASNARALKMLDISSVQQVKLLENFASVTELQLNHNPDLERITNLPNLEKLTIVNCTKLNVLEGVPALQILVLEDYAMEELPEYIRGIMPRQLQVDCKLWLLASVAAGQSGTEWDKFSHVKHVKAYADDGKNVRGLYVWYTRDPCSLETNINHPFVSAGILSSIDGQVFQSVFKMKISTFHYVCGLVYAPSLEDMSSCTFADGRVLSLQDRVALALFVLNSSEPLEIIGSYVGVNESTISLLTDSFVDAMVEKATDHLHWPYPYEIEKIKSKFHKIHGLPNCCGVLHTVCITPQDHERGYIFVLQAIIDPDLRFIHVDWEWSVGGTRSGIILHDSNLFQSCEKGEWLNGNRLKVSLDGSEVGEYLIGDAEYPLLPWLLTPYNQLENEDHPNFHYQAEFNRRHSAARTVTLKALARLKETYKWLQQGTWSPEDRNTAINACLMLHNIVIDMEEGEGVPYSEDADYSEQVRRLADEDAARARDVLARYCLTSSMSSQS	GCF_904849725.1	Hordeum vulgare subsp. vulgare	Poales	Hordeum vulgare	4513	Poales_Hordeum_vulgare_subsp._vulgare_XP_044962080.1_CNLO
XP_044962102.1	CHAIN	chain	1	894	(CC)(NBARC)(LRR)	NLR	CC-NLR	CNL	MAVESAITVVLSKLAAHEAEELRRIGDGIVLLRDRLQWLQAFLCDADRKRRAGIPVDGLSLVCLRPMRDITFDAEDTLNDLIFHHQQAALRSHGYQSQKTPMRYFVGLFSRMENRRELSSQIKRIKAAFDQILDDQKYCRVEHISSMAHKGSTMAIAAWYVTPAVLTTSTMAIEAWWGDLENVVGFDKDMEILKQILVHKDEDSHHKMFISIVGESGAGKNTLVQLICDQVCTEMDVLIRYNMMAGSSTKDLLKDVYKMALCQSAYQCHEMEVEEGIDSISEKIHDLLSTKRYLLILGGVSSKSTLNCVRASLPDSGNGSHVMLILDSENEEVAWHANTMNRNGSNGVHMMTPLDQERSAQLFFLKVLRKAQYESWLSTHEKRRKRNNERYGRHYESSRMIGNEHEEECRDNEFQRNIHSVTGGHPMGILLLAGMLRFKDKSIQWDVMMQQLMSSRYSQQYPHQQMSNTTRRAIESIFWTSFEDLPSDLKSCFLYFAAYPQDTWQDANEIVHMWVAEGFINKTPSQHGKTLEEVGHDYLKELVLRCLLRLEERKLGGGIMVVRVHRSLMRFLRFEISETGFMDIIHNVKYNVLMRPSVRRISVQSDCTPMYTTNQKFPKLHSFICHVEEKKHEEIEAQRMWTNKKSVHNDIKFLCWSKFLHVLSLKGLTLNALPDELGDMIHLRYLCVNCPNLHILPSSIVRLLNLQTLDIRNTQVEEIHRDFWKIKTLRHVLAKTLALPTMSMPLGVEEQEEDDEVGSELQTLHGVKPASSDLGEWTLLDNKITRNLRSFEMHGFQYAKHGGPTFKAALQNMYLLGHLNLQGDEIPSCVFTDPGLQSLETMEIHGNVRWDDIIPVVHLLRKVRPNLVQLKVRDINEVPKIIMQQLGTILIRGD	GCF_904849725.1	Hordeum vulgare subsp. vulgare	Poales	Hordeum vulgare	4513	Poales_Hordeum_vulgare_subsp._vulgare_XP_044962102.1_CNL
XP_044962103.1	CHAIN	chain	1	893	(CC)(NBARC)(LRR)	NLR	CC-NLR	CNL	MAVESAITVVLSKLAAHEAEELRRIGDGIVLLRDRLQWLQAFLCDADRKRRAGIPVDGLSLVCLRPMRDITFDAEDTLNDLIFHHQAALRSHGYQSQKTPMRYFVGLFSRMENRRELSSQIKRIKAAFDQILDDQKYCRVEHISSMAHKGSTMAIAAWYVTPAVLTTSTMAIEAWWGDLENVVGFDKDMEILKQILVHKDEDSHHKMFISIVGESGAGKNTLVQLICDQVCTEMDVLIRYNMMAGSSTKDLLKDVYKMALCQSAYQCHEMEVEEGIDSISEKIHDLLSTKRYLLILGGVSSKSTLNCVRASLPDSGNGSHVMLILDSENEEVAWHANTMNRNGSNGVHMMTPLDQERSAQLFFLKVLRKAQYESWLSTHEKRRKRNNERYGRHYESSRMIGNEHEEECRDNEFQRNIHSVTGGHPMGILLLAGMLRFKDKSIQWDVMMQQLMSSRYSQQYPHQQMSNTTRRAIESIFWTSFEDLPSDLKSCFLYFAAYPQDTWQDANEIVHMWVAEGFINKTPSQHGKTLEEVGHDYLKELVLRCLLRLEERKLGGGIMVVRVHRSLMRFLRFEISETGFMDIIHNVKYNVLMRPSVRRISVQSDCTPMYTTNQKFPKLHSFICHVEEKKHEEIEAQRMWTNKKSVHNDIKFLCWSKFLHVLSLKGLTLNALPDELGDMIHLRYLCVNCPNLHILPSSIVRLLNLQTLDIRNTQVEEIHRDFWKIKTLRHVLAKTLALPTMSMPLGVEEQEEDDEVGSELQTLHGVKPASSDLGEWTLLDNKITRNLRSFEMHGFQYAKHGGPTFKAALQNMYLLGHLNLQGDEIPSCVFTDPGLQSLETMEIHGNVRWDDIIPVVHLLRKVRPNLVQLKVRDINEVPKIIMQQLGTILIRGD	GCF_904849725.1	Hordeum vulgare subsp. vulgare	Poales	Hordeum vulgare	4513	Poales_Hordeum_vulgare_subsp._vulgare_XP_044962103.1_CNL
XP_044962108.1	CHAIN	chain	1	917	(CC)(NBARC)(LRR)	NLR	CC-NLR	CNL	MAEIVILLTIKKIGNALANGAAAQVSMQFAKYGTQKLELQGSMGRVARELRVMHDVVCQMDIRNSSNQVYEGWLEEVRKVAHVMEDIADEYLYLIDQEHDIGCCFYLKQGFRKPRSLLCLNRIAFRAKEIEKDLTHLSEIKKRWVPMIQNGDTSSSNYIVKRSQDLANISRSLDEEDLVGVDKNREILGQWLAGADLECSVIALLGMGGLGKTTLAANIYRKEREQFQCHAWVSISQTYSREDVLRNTIKELFKDNVSALSNTAAMDITCLEETLKRFLEQKKYLIILDDVWTPQAFDDLSRVLIHNDKGSRLIITTREGDVAAFASPGRILKLEALPEDKACDLFHKKAFPTDKNHECPVHLKSLSFEIVSKCKGLPLIIVSVGSLLRVREKTVEEWRRINDQLSWEIINNLRLDHIRNILHLSFIYLPTHLKSCFLYCSLFPEDYLFKRKQLVRLWTAEGFIEEKGESTLEEVAEGYLKELIDRNMLQLVKRNSFGRTKKLRMHDILRELAVDLCQKDCFGVTYEDKCGGSLEMDGRRLVMHKLKKDIQQSFSSIRQLRTVIVADGNKPLFTLLPLLCKKSRYMTVLELSGLPIEKIPDAIGDLFSLRHLGLRNSKVKMLPRSIEKLSNLLTLDLYRSDIHYLPSGVVKLKKLRHLFAEKMNYLDWRDIHCHSGMTIPIGLGNLTNLQTLRTLEVQGESVRHLGELRQLRSLRLSNVKGIYCGRIRESLVQMQYLSKLSVNASDEKEVLLLNVLPPNLQTLSLRGRLEQGALDESPLFQDVGGQNLSSLALSWSQLRKDPLPSLSLLPNLTLLHFTRAYNGEQLTFLTGWFSKLKILFLRDLPNLNRLEIQQGAMASLERLSLVNLNSMTEVPSGIEFLVSLQYLVFHEITGDFLTLLRQCSAIRGKKWHHTLRL	GCF_904849725.1	Hordeum vulgare subsp. vulgare	Poales	Hordeum vulgare	4513	Poales_Hordeum_vulgare_subsp._vulgare_XP_044962108.1_CNL
XP_044962109.1	CHAIN	chain	1	917	(CC)(NBARC)(LRR)	NLR	CC-NLR	CNL	MAEIVILLTIKKIGNALANGAAAQVSMQFAKYGTQKLELQGSMGRVARELRVMHDVVCQMDIRNSSNQVYEGWLEEVRKVAHVMEDIADEYLYLIDQEHDIGCCFYLKQGFRKPRSLLCLNRIAFRAKEIEKDLTHLSEIKKRWVPMIQNGDTSSSNYIVKRSQDLANISRSLDEEDLVGVDKNREILGQWLAGADLECSVIALLGMGGLGKTTLAANIYRKEREQFQCHAWVSISQTYSREDVLRNTIKELFKDNVSALSNTAAMDITCLEETLKRFLEQKKYLIILDDVWTPQAFDDLSRVLIHNDKGSRLIITTREGDVAAFASPGRILKLEALPEDKACDLFHKKAFPTDKNHECPVHLKSLSFEIVSKCKGLPLIIVSVGSLLRVREKTVEEWRRINDQLSWEIINNLRLDHIRNILHLSFIYLPTHLKSCFLYCSLFPEDYLFKRKQLVRLWTAEGFIEEKGESTLEEVAEGYLKELIDRNMLQLVKRNSFGRTKKLRMHDILRELAVDLCQKDCFGVTYEDKCGGSLEMDGRRLVMHKLKKDIQQSFSSIRQLRTVIVADGNKPLFTLLPLLCKKSRYMTVLELSGLPIEKIPDAIGDLFSLRHLGLRNSKVKMLPRSIEKLSNLLTLDLYRSDIHYLPSGVVKLKKLRHLFAEKMNYLDWRDIHCHSGMTIPIGLGNLTNLQTLRTLEVQGESVRHLGELRQLRSLRLSNVKGIYCGRIRESLVQMQYLSKLSVNASDEKEVLLLNVLPPNLQTLSLRGRLEQGALDESPLFQDVGGQNLSSLALSWSQLRKDPLPSLSLLPNLTLLHFTRAYNGEQLTFLTGWFSKLKILFLRDLPNLNRLEIQQGAMASLERLSLVNLNSMTEVPSGIEFLVSLQYLVFHEITGDFLTLLRQCSAIRGKKWHHTLRL	GCF_904849725.1	Hordeum vulgare subsp. vulgare	Poales	Hordeum vulgare	4513	Poales_Hordeum_vulgare_subsp._vulgare_XP_044962109.1_CNL
XP_044962110.1	CHAIN	chain	1	917	(CC)(NBARC)(LRR)	NLR	CC-NLR	CNL	MAEIVILLTIKKIGNALANGAAAQVSMQFAKYGTQKLELQGSMGRVARELRVMHDVVCQMDIRNSSNQVYEGWLEEVRKVAHVMEDIADEYLYLIDQEHDIGCCFYLKQGFRKPRSLLCLNRIAFRAKEIEKDLTHLSEIKKRWVPMIQNGDTSSSNYIVKRSQDLANISRSLDEEDLVGVDKNREILGQWLAGADLECSVIALLGMGGLGKTTLAANIYRKEREQFQCHAWVSISQTYSREDVLRNTIKELFKDNVSALSNTAAMDITCLEETLKRFLEQKKYLIILDDVWTPQAFDDLSRVLIHNDKGSRLIITTREGDVAAFASPGRILKLEALPEDKACDLFHKKAFPTDKNHECPVHLKSLSFEIVSKCKGLPLIIVSVGSLLRVREKTVEEWRRINDQLSWEIINNLRLDHIRNILHLSFIYLPTHLKSCFLYCSLFPEDYLFKRKQLVRLWTAEGFIEEKGESTLEEVAEGYLKELIDRNMLQLVKRNSFGRTKKLRMHDILRELAVDLCQKDCFGVTYEDKCGGSLEMDGRRLVMHKLKKDIQQSFSSIRQLRTVIVADGNKPLFTLLPLLCKKSRYMTVLELSGLPIEKIPDAIGDLFSLRHLGLRNSKVKMLPRSIEKLSNLLTLDLYRSDIHYLPSGVVKLKKLRHLFAEKMNYLDWRDIHCHSGMTIPIGLGNLTNLQTLRTLEVQGESVRHLGELRQLRSLRLSNVKGIYCGRIRESLVQMQYLSKLSVNASDEKEVLLLNVLPPNLQTLSLRGRLEQGALDESPLFQDVGGQNLSSLALSWSQLRKDPLPSLSLLPNLTLLHFTRAYNGEQLTFLTGWFSKLKILFLRDLPNLNRLEIQQGAMASLERLSLVNLNSMTEVPSGIEFLVSLQYLVFHEITGDFLTLLRQCSAIRGKKWHHTLRL	GCF_904849725.1	Hordeum vulgare subsp. vulgare	Poales	Hordeum vulgare	4513	Poales_Hordeum_vulgare_subsp._vulgare_XP_044962110.1_CNL
XP_044962112.1	CHAIN	chain	1	1043	(CC)(NBARC)(LRR)	NLR	CC-NLR	CNL	MAVQAMVSASTGAMNSVLSKLATMLEDERNPRIRNNIIALRCALTSMGSFLERRAASTEDMGPLVEGWMNQVRDMTYDLEDCIDDFVCSATPGNSNNIAQLLKMVTWRRQYTSLLQELKEQVSEASERRWRYGIIYDAGDPLHVPSDVVPIDSLLRVFSAHQGDGLVCVDGPRDRLTKLLDPDDHQQLKMVSIVGCRGIGKTTLAVEVYQSLKERYCCHTIVSVSRGHDLRMILISILTHVGMQINGFRECDEEQLIHKLSEFLKTRRYFIVIEDIWDLSTWKILRWAFPDNGCGSRILVTTCIISIASPSCYFAEDHIFRMAPLSDAEARKLFFSRIFHPEHCCPLRLEEICIDILKKCGGIPLAIITIASLLATKSDENEWRRVRDAIGTILDKSATLNGMKQILNFAYFDLPFHLRTCLLYLAVFREGYVIDKERLIRRWMAEGFIIEEHGKSLEEVGEYYFNELINRGLIQSVCIRYDGRIEACQVQNMIWDLILSKSAEENFVTRYDDPGSIFGLQDRIRRLSLYCDHDRKDIFVPSAITASHIRSLTVCVTDKEMPTLANFRALRVLDLESSGELEGANYLQHIGKLCMLKYLRLQATRIIELPEQVVELQLLQTLDLTRALINILPCNIVRLKQLTYLLVKNVKLPDGIGELQLLQELSHVEVESSNSPNSLEELGRLCMLRVLGLDWCISDTDICRETCVRSLISSLDKLGTSNLQSLHIGGGSGCSLDFLLDSLSAPFDHLHKFRMTSDYYFPRIPGWMTSLVSLRLLEINIDTVGEDALMILGKLPSLLVLLLSVKSSAHNQGLIIASCGFRCLKQFDFICCKGLDMVMFEQGGMPALEQLHLKLRAKGVFVNYGFQFGIEHIASLRYLHVDIACEDAEAREVEAAEDAIRSAISAHPGHLRLELRRLGEEDVMHGEGADVESEEMMEEDQTSPAGAAYNYNTFESFMLHLWHFLQLIVGRMKPRVTRLPSTPWLPHRQAAGQRFPPTQEATYSVSEMDSGAIQAFEEQLRQEGLESLFNYTQKLKPRAGGGR	GCF_904849725.1	Hordeum vulgare subsp. vulgare	Poales	Hordeum vulgare	4513	Poales_Hordeum_vulgare_subsp._vulgare_XP_044962112.1_CNL
XP_044962113.1	CHAIN	chain	1	895	(CC)(NBARC)(LRR)	NLR	CC-NLR	CNL	MEAAVISSVVGTVVTKLHKMIEDDSMLRVDLKKSLHDIKKEMQMMTKAIIMYGESKDHWPWILELQELAYDTEDCLDIFEEKAACEASVPWYHRKLHQLRTVNIRTQFARELKVLKQRVLEAFGRRDRYIGSNTLSAPVEPGASFKFTSYTPESELVGITKPKAELLELLGEEEKPRRVVSILGPRGIGKTTLARVVYDDTCVKSQFPCRAWIVASEHRGDKELLKEILRQVKAPSSSDADLGENLNMHLQANTRYLIVIDDIQTSLLDAIRPYFSSNGRIIVTTTMHSIANSCSTNGGYIYRMEALSKEDSKALLLKIVLGDVTKSPSPHFEEGSESILKKCEGLPLGIVNIANYLKEQGPEKITVASCKNMCSNLGFHMHSNDALARMKQVLIHSYDNLPSHDLKTCLLSVSIYPKDQPIKRKSLVRRWLAEGFVVKVVSCKDDDVAFEHFEGLINRSIIQPVDICNSVGVKTCRLHGIMFDFIVHKSACENFITLINNDEIITNTNSDCAVRRLSLNKPTEEGGKAVMGIDISRIRSLTIFEHVGQALVDFRKCKLLRVLDLENCKELTDSDLDNICKLLQLKYLSLRGTDVSRLPKEISKLLHLETLDIRATRVNILPKEVLSLPELIHLFGKFELPCVHGRAAGSNSQTLFSGDSKLQTLSGFLMGKSQTFEQIILNMKKLRKVKILAESTPSSGITGLLVSSLKKRFIGTNPLDSLSVDFGDHSIDFLDSLNACCALTSIKLHGTLRSLPTFITSLLGLSKLHLVSTGLDSKVLSTLQNLHLLIYLKLVEDRLEFGNGSFNVEKEGFRSLQRLCIQAHKLPQMSIAEGAMQHLYSLQFICADISGVHEDAIKRLVSLKEITLAPSVDADTRRSWEAAVKQHKNRPTIMN	GCF_904849725.1	Hordeum vulgare subsp. vulgare	Poales	Hordeum vulgare	4513	Poales_Hordeum_vulgare_subsp._vulgare_XP_044962113.1_CNL
XP_044962131.1	CHAIN	chain	1	927	(CC)(NBARC)(LRR)	NLR	CC-NLR	CNL	MEVAAGAMGPVIRKLGELLVRECNLKKRVKKGVQSLLTELEMMHAVLRKVGEVPPDQLEEPVRIWAGKVRDLSCDMEDAVDDFMVRVDEGSSSKPTDMRSRVKKFLKKTTTLFGKGKALHQICDAIEEAQDLAKQLADLSKRYDVDMRSTSNGATIDPRVLALHKDVGELVGVDRTRDELIKTLNSEGGSSKEQWKTISIVGVGGLGKTTLTKAIYEKIKAQFQCAAFVPVGQNPDIKKVFKDLLYGLDKVKFHDIHNATKGANLLIEDISEFLVDKRYLIVIDDIWEEDIWKYIECALYKNKLQSRVITTTRSVSVSEACLNSTNGTIHRMKPLSDEDSQILFHRRIFQSEEKCPEDLQIVSRDILRKCGGVPLAIITIASLLVSGHRIKQKEEWMHVHNSMGRGVTQGGVVKDMKRILSLSYYDLPLYLKPCLLYLSIFPEDFEIEREWLIWRWLAEGFIQCVKKETRLFEIGESYFNELMNRSLIQPAEIDREGTVVTFRIHDMVLDLICSLSSEENFISILDNAEWHAPNLQRKFRRLSLHNIKGKVQNSQFDRTCLSKVRTFAVFSPVACDWLPYLSSFQFLRVLDLGNCGSREGSSGISLKYVGNLIHLRYLGIKNTDVQELPLDIGKLQLLQTLDTRGTRIQKLPASVVQLRNLICLYVDLVLPRGMGNLTSLEVLDSVKLSWSPHIVKELSHLTELRTFSINCANMDGDWIDILIKSLGNLQKLHNLRILYGGRLIDRMRESWVPPPHLRSFGSHSFFEIGWFSILPNWVNSKSLPHLSTLKIEVQELQRNDIQIIGMLPALRSLQLRASCVMGMLVVRADAFPSARYCSFYGFLTSPCLFPPGAMPRVQRLGFEDTVESIASGEVDCSMGHLPSLEHVQVFLERENSSDEDMETAKALLRRAAETHPKRPTIQIQDCI	GCF_904849725.1	Hordeum vulgare subsp. vulgare	Poales	Hordeum vulgare	4513	Poales_Hordeum_vulgare_subsp._vulgare_XP_044962131.1_CNL
XP_044962214.1	CHAIN	chain	1	1236	(CC)(NBARC)(LRR)	NLR	CC-NLR	CNL	MFRFIGAWLQAVLRYIAAWLQPATAADDSDAAVASPQAAMDFPVTASLGPLHRPLHSFRTTKNNLPYGVSDGEVRRLEADLEVLFTELKIVSEADDPSFTARCWMKEVRELRYDAEDFFGQVPLSSAGAGGSALHTVILWIPSKLKRRCQVAEAFSDLRARAKDASRRRQSFQLGSATIRAEFGQANVNRSPKFIGLEESMDKLVKLLAFDSEDAEQQVQVISIFGFAGVGKTTLIRTFYRNFGWKFQCRAFVRVSRNPDMRMLLSSILSQIKAPPVHAFPDVQDLMDIMREYLQCKRYLIVIDDLWASSTWDIISHAFPDGDCCSRIIVTTEIKDVALACSRYQFKYMYEMSPLNDHQSRKLFLSRVFGSENGCPPDFKEVTYEIIRKCGGLPLAIENMASMLACELGVDQWKHVRDSLPSALSLRTNPSSEGLKEVLNIIYNNLSPYLKTCLLYLIMYPEGNTVSKEDLVKQWVAEDLIGEGQDREKTARDYFDVLFSRGMIQPVDRNYNDEVLTCTVHHMVLDLIRYKSLEENFIINVSCFQTTPGLPDKIRRLSIQFGGAKCAIIPADFMMTQVRSLIFFGFLNCVPSVVEYKLLRVLILHIWADQSKIFDLTRISELFQLRYLKIDCNITVHLPDEIQQLKFLQTLELHAPVNDMPSDIGSLPLLRTLGYFDLSKNSMENVQSLAELNNLQDLQLTLSNIPEPDNLKNNMQCLGSILWKLSNLKSLTLVPAVSSHLDVLDDAGGAILGISGDVLSSVSSPPPLLQRLELSGRCCIFASLPEWTKKLGNLCILKISIRKLLRKDIDILKGLPALMALSLYVWTAPVGKVVFDSEGFSVLKFFKFTCAAPCLAFLKGAMPSVRELKLAFSANRMEHYSQIIAGLEYLIELKEITAKVGGTGADESDKRYTELALSGAIANHPCTPMIRVQCVDRNFSGEEGTSAVTQEQEHWTLEKRHEKQEALLNPLPIPSTQTQSRDGGQNGGTDRSSEVLTQTRDEVQDELVERSMEVLTHEQEHLTLEKQHEIHEVLLDPLPEVLSTPSRQTQVREEVQDGEIERQEQGQCTLEQDGVLDVQIGTSMEVVAQEEHDTMRTQHEIEKELLDPRLAPEQRSALLSLPPTPRVLSLPPYRTGAMMKAVMQRFRATTPVSSSHFPLAPRSLPPRRLAHKLAVGAAKMGKRSSDLIKNIHSFVKKTHPATAPPSSSTSPVAPRSSPSPPRSRACEPSDGAEKAV	GCF_904849725.1	Hordeum vulgare subsp. vulgare	Poales	Hordeum vulgare	4513	Poales_Hordeum_vulgare_subsp._vulgare_XP_044962214.1_CNL
XP_044962215.1	CHAIN	chain	1	1208	(CC)(NBARC)(LRR)	NLR	CC-NLR	CNL	MFRFIGAWLQAVLRYIAAWLQPATAADDSDAAVASPQAAMDFPVTASLGPLHRPLHSFRTTKNNLPYGVSDGEVRRLEADLEVLFTELKIVSEADDPSFTARCWMKEVRELRYDAEDFFGQVPLSSAGAGGSALHTVILWIPSKLKRRCQVAEAFSDLRARAKDASRRRQSFQLGSATIRAEFGQANVNRSPKFIGLEESMDKLVKLLAFDSEDAEQQVQCRAFVRVSRNPDMRMLLSSILSQIKAPPVHAFPDVQDLMDIMREYLQCKRYLIVIDDLWASSTWDIISHAFPDGDCCSRIIVTTEIKDVALACSRYQFKYMYEMSPLNDHQSRKLFLSRVFGSENGCPPDFKEVTYEIIRKCGGLPLAIENMASMLACELGVDQWKHVRDSLPSALSLRTNPSSEGLKEVLNIIYNNLSPYLKTCLLYLIMYPEGNTVSKEDLVKQWVAEDLIGEGQDREKTARDYFDVLFSRGMIQPVDRNYNDEVLTCTVHHMVLDLIRYKSLEENFIINVSCFQTTPGLPDKIRRLSIQFGGAKCAIIPADFMMTQVRSLIFFGFLNCVPSVVEYKLLRVLILHIWADQSKIFDLTRISELFQLRYLKIDCNITVHLPDEIQQLKFLQTLELHAPVNDMPSDIGSLPLLRTLGYFDLSKNSMENVQSLAELNNLQDLQLTLSNIPEPDNLKNNMQCLGSILWKLSNLKSLTLVPAVSSHLDVLDDAGGAILGISGDVLSSVSSPPPLLQRLELSGRCCIFASLPEWTKKLGNLCILKISIRKLLRKDIDILKGLPALMALSLYVWTAPVGKVVFDSEGFSVLKFFKFTCAAPCLAFLKGAMPSVRELKLAFSANRMEHYSQIIAGLEYLIELKEITAKVGGTGADESDKRYTELALSGAIANHPCTPMIRVQCVDRNFSGEEGTSAVTQEQEHWTLEKRHEKQEALLNPLPIPSTQTQSRDGGQNGGTDRSSEVLTQTRDEVQDELVERSMEVLTHEQEHLTLEKQHEIHEVLLDPLPEVLSTPSRQTQVREEVQDGEIERQEQGQCTLEQDGVLDVQIGTSMEVVAQEEHDTMRTQHEIEKELLDPRLAPEQRSALLSLPPTPRVLSLPPYRTGAMMKAVMQRFRATTPVSSSHFPLAPRSLPPRRLAHKLAVGAAKMGKRSSDLIKNIHSFVKKTHPATAPPSSSTSPVAPRSSPSPPRSRACEPSDGAEKAV	GCF_904849725.1	Hordeum vulgare subsp. vulgare	Poales	Hordeum vulgare	4513	Poales_Hordeum_vulgare_subsp._vulgare_XP_044962215.1_CNL
XP_044962255.1	CHAIN	chain	1	1168	(NBARC)(LRR)(LRR)	NLR	CC-NLR or CCR-NLR or CCG10-NLR	NL	MEAALTTAALSVSLKLAAPPALKKLLANASTYLGVDMARELHELETAIFPHFALMIEAANKGNHRPKLDKWLQELKQSLYMAEDLLDGHEYNLLKRQAKGKGSLSASASDISNTLMKPLRVASSRLSNLNSENRRLIDQLNKLKATLAKAKDFRELLSLPAGCNAECPTIPSAAVPEATSLAPLKVIGRDKDRDYIIDRLTKTTGTSESSTTLYSGLAIVGVGGMGKSTLAQLVYNDKRVKEYFDVTMWVSISRKLDVRRHTREIIESASQRECPLIDNLDILQHKLTDILQESGKFLLVLDDVWFEPESESEWDQLLAPLISQQMGSKVLVTSRRDRFPSTLYCEVCPLENMEDAEFLALFKHHAFSGPEIRNPQLRKRLRNFAEKIAKRLGQSPLVAKVVGSQLKGKTDITAWKDALTIHIDKLSEPMRALLWSYEKLDPILQRCFLYCSLFPKGHKFVINELVHLWMAERLVDSCNKNKRVEDIGRDWFKEMISLSFFQLVDEKYTGTHYVMHDLLHDLAESLSKEDYFRLEDDRVTEITPTVRHLSVRVDNPVMDDVRDLFSQIVQNFKKLRVLCLSSYSSCKLPESVGELKHLRYLNMVSTLISKLPRSLCTLYHLQLLLLNDKVERLPEKLSNLRKLRHLEQRGERCHNRIYMCKEAPRQIPHIGRLTSLQQLETFVVQQKKGYELLQLRDMNEIRGSLSVTNLENVTGKDQALESKLHQKSHLSSLQLVWSYNNNTNAEDSLHLEVLEGLMPPPQLENLTINGFTSSTYPGWLLDGSYFENLESLVFENCSAVQNLPSSTELFGNCSLLQLKNMPNLKAIPSLPLGLEVLRIINCPLLLYISSDELEHHDQSEKIIRTDHLASQLSLLWELDPRSNVRSVLFLEHSFMKQLSIFMHADMSHVQNLESALERETDEVLIKEDIIKAWIHCHEHKMRLMYGRSIGLPLVPPSGLHKLSLSGCSITDGALAVCLDGLSSLERLTLTGIMTLTTLPSEECLPDLCTLKGLPSLLQLSNAGLIDVPKLTPECVSQFRVQTSLSVSSPVILNNILSVEGLTVPARLSLVQCKEPFISFEESANFISVMRLDFHSCQTISLPTNLNRFSNLKTLDIFNCPNISSLPDLPSSLQEIRVGGCSEQLKESCRAPDGESWPKIAHIRRRLFD	GCF_904849725.1	Hordeum vulgare subsp. vulgare	Poales	Hordeum vulgare	4513	Poales_Hordeum_vulgare_subsp._vulgare_XP_044962255.1_NL
XP_044962312.1	CHAIN	chain	1	1532	(TRX)(CC)(NBARC)(LRR)(OTHER)	NLR	CC-NLR	OCNLO	MRPPDMYDPGGSSSSSRPHGKQDLQPEVVLYTASASASRRRERTSADLYALRALLRGYGLTMEERDVSMSKAHRSELKSLLAARGCAFSLPQLLVGGRPVGGPDDVRKLHQTGGLRPLLDAAPRPCRAFVCQACKRVGSAPCWKCRQSRNKMLADGVMEEEQERVVLFYPTQDVSMEGKHGEVEAPFSVSLGAMGSLLNKLDIMLGPQGCKLAKGLHDRFHLLKDNVEEISAYLEDLLEVEDPPMAVRCWMKEAQELSYDILDYIDNHVSLELLECRSVRKMGLTKIAKKLKWQKQIEYVIPHVLEHVIPKTICVDVIRAPRRLKWYQQMIEKVSEFRIYALEAIRRYERYQVLYYSTSVACRFSAIGPIMPMPPPPCEKTCSGLVIDGRMSKFINSQLVNDENEQLKVVSIHGSGCLGKTMLAKVLYNKIGRKFDCRAFIQVSKKPDIKKLLNDMLSQIHRKQPQASQKASDELCITADNIRNYLHGKRYLIIVDDLWDTSAWDVINQVFPKASQGSRIVTTTQIEDVALACCCDHPEQVFEMKPLDDGHSRKLFFDRIFGSESDCPEEFKLSSSQIVEICGGLPLATISIASLLANQPSVSTDLLTHIHDSLLSCFSSNSTSERTRHVLNFSYNSLPHHLKTCLLYFSMYPVGSIIFKRDLVRQWVAERFFCAREGQDIEEVAGMYFDELADRRFIQPVSINFNNEVVSCTVYAVVHDLIVHKSAEKNFLVVVDYNRKNLTLSHKVHRLSLQLGDAKYAKIPSNIRKSQVRSLGFFGLVECMPCIGEFKLVRVLNLQLSGLSHGNKDLSIDLSRVSELFHLRYLKIVCDVCIKLPKRMRGLQCLETLDVMDTPRGTYVPWDIIYLTRLLHLSLPPDTNLLDWSVGDDMSLCRPNHLQDLCICTSPSSDLDQLHRSMCALEYLMYEHDSLKTVKVVAHGSSVSYGDASKARVEWIMNPIQHIQRFEVSSHSPFVFSGLHLWNIQLDNLCIVKIAVDGLSVDDAGILSRLPALTALSLYVEKSPNVKIIFGTAAGFTALKYLKLRFMSGIAWLRFEADAMPNLWKLRLVFDAIPQMDQRLELYSVCEQWRQYRHGNALISIEHMTGLREVSTKFGGAAADLQYVSRTGIVSNHLSNPVIEVKLVDSGSHGDKRIPSESSSRLNPPGVEEGGKEQTVVSWSNTIDVIGRELFFRCLHLVPRRDYGVIASLNREFNSVVRNGDIYRLRRKNGVAEHWLYLSCGNDPPEWDAYDPSTGRWIHVPKMPPAQSYNFWEPIAVGTELLVFGSPLNGSVALRYSILTNSWTGLADADAINTPRYRFGSASVGEKAYVAGGLDLHSGTTNALSSAEMYDSETHTWTPLPSMHRARYGCSGAFMDGKFYVIGGLSSSSRERLTCGEEYDLNLRSWRVINNMSLGLNQTVYGTPLLLAVVNNELYAADYTENNDLKRYDKLDNKWITLGKLPVQSRHRYCWDMGFRACGDRLIVIGRPNDSTDEEVVELHSWTPDGQPPVWNFVATRPTAWVNGILCAVMGC	GCF_904849725.1	Hordeum vulgare subsp. vulgare	Poales	Hordeum vulgare	4513	Poales_Hordeum_vulgare_subsp._vulgare_XP_044962312.1_OCNLO
XP_044962313.1	CHAIN	chain	1	1532	(TRX)(CC)(NBARC)(LRR)(OTHER)	NLR	CC-NLR	OCNLO	MRPPDMYDPGGSSSSSRPHGKQDLQPEVVLYTASASASRRRERTSADLYALRALLRGYGLTMEERDVSMSKAHRSELKSLLAARGCAFSLPQLLVGGRPVGGPDDVRKLHQTGGLRPLLDAAPRPCRAFVCQACKRVGSAPCWKCRQSRNKMLADGVMEEEQERVVLFYPTQDVSMEGKHGEVEAPFSVSLGAMGSLLNKLDIMLGPQGCKLAKGLHDRFHLLKDNVEEISAYLEDLLEVEDPPMAVRCWMKEAQELSYDILDYIDNHVSLELLECRSVRKMGLTKIAKKLKWQKQIEYVIPHVLEHVIPKTICVDVIRAPRRLKWYQQMIEKVSEFRIYALEAIRRYERYQVLYYSTSVACRFSAIGPIMPMPPPPCEKTCSGLVIDGRMSKFINSQLVNDENEQLKVVSIHGSGCLGKTMLAKVLYNKIGRKFDCRAFIQVSKKPDIKKLLNDMLSQIHRKQPQASQKASDELCITADNIRNYLHGKRYLIIVDDLWDTSAWDVINQVFPKASQGSRIVTTTQIEDVALACCCDHPEQVFEMKPLDDGHSRKLFFDRIFGSESDCPEEFKLSSSQIVEICGGLPLATISIASLLANQPSVSTDLLTHIHDSLLSCFSSNSTSERTRHVLNFSYNSLPHHLKTCLLYFSMYPVGSIIFKRDLVRQWVAERFFCAREGQDIEEVAGMYFDELADRRFIQPVSINFNNEVVSCTVYAVVHDLIVHKSAEKNFLVVVDYNRKNLTLSHKVHRLSLQLGDAKYAKIPSNIRKSQVRSLGFFGLVECMPCIGEFKLVRVLNLQLSGLSHGNKDLSIDLSRVSELFHLRYLKIVCDVCIKLPKRMRGLQCLETLDVMDTPRGTYVPWDIIYLTRLLHLSLPPDTNLLDWSVGDDMSLCRPNHLQDLCICTSPSSDLDQLHRSMCALEYLMYEHDSLKTVKVVAHGSSVSYGDASKARVEWIMNPIQHIQRFEVSSHSPFVFSGLHLWNIQLDNLCIVKIAVDGLSVDDAGILSRLPALTALSLYVEKSPNVKIIFGTAAGFTALKYLKLRFMSGIAWLRFEADAMPNLWKLRLVFDAIPQMDQRLELYSVCEQWRQYRHGNALISIEHMTGLREVSTKFGGAAADLQYVSRTGIVSNHLSNPVIEVKLVDSGSHGDKRIPSESSSRLNPPGVEEGGKEQTVVSWSNTIDVIGRELFFRCLHLVPRRDYGVIASLNREFNSVVRNGDIYRLRRKNGVAEHWLYLSCGNDPPEWDAYDPSTGRWIHVPKMPPAQSYNFWEPIAVGTELLVFGSPLNGSVALRYSILTNSWTGLADADAINTPRYRFGSASVGEKAYVAGGLDLHSGTTNALSSAEMYDSETHTWTPLPSMHRARYGCSGAFMDGKFYVIGGLSSSSRERLTCGEEYDLNLRSWRVINNMSLGLNQTVYGTPLLLAVVNNELYAADYTENNDLKRYDKLDNKWITLGKLPVQSRHRYCWDMGFRACGDRLIVIGRPNDSTDEEVVELHSWTPDGQPPVWNFVATRPTAWVNGILCAVMGC	GCF_904849725.1	Hordeum vulgare subsp. vulgare	Poales	Hordeum vulgare	4513	Poales_Hordeum_vulgare_subsp._vulgare_XP_044962313.1_OCNLO
XP_044962314.1	CHAIN	chain	1	1508	(TRX)(CC)(NBARC)(LRR)(OTHER)	NLR	CC-NLR	OCNLO	MRPPDMYDPGGSSSSSRPHGKQDLQPEVVLYTASASASRRRERTSADLYALRALLRGYGLTMEERDVSMSKAHRSELKSLLAARGCAFSLPQLLVGGRPVGGPDDVRKLHQTGGLRPLLDAAPRPCRAFVCQACKRVGSAPCWKCRQSRNKMLADGVMEEEQERVVLFYPTQDVSMEGKHGEVEAPFSVSLGAMGSLLNKLDIMLGPQGCKLAKGLHDRFHLLKDNVEEISAYLEDLLEVEDPPMAVRCWMKEAQELSYDILDYIDNHVSLELLECRSVRKMGLTKIAKKLKWQKQIERLKWYQQMIEKVSEFRIYALEAIRRYERYQVLYYSTSVACRFSAIGPIMPMPPPPCEKTCSGLVIDGRMSKFINSQLVNDENEQLKVVSIHGSGCLGKTMLAKVLYNKIGRKFDCRAFIQVSKKPDIKKLLNDMLSQIHRKQPQASQKASDELCITADNIRNYLHGKRYLIIVDDLWDTSAWDVINQVFPKASQGSRIVTTTQIEDVALACCCDHPEQVFEMKPLDDGHSRKLFFDRIFGSESDCPEEFKLSSSQIVEICGGLPLATISIASLLANQPSVSTDLLTHIHDSLLSCFSSNSTSERTRHVLNFSYNSLPHHLKTCLLYFSMYPVGSIIFKRDLVRQWVAERFFCAREGQDIEEVAGMYFDELADRRFIQPVSINFNNEVVSCTVYAVVHDLIVHKSAEKNFLVVVDYNRKNLTLSHKVHRLSLQLGDAKYAKIPSNIRKSQVRSLGFFGLVECMPCIGEFKLVRVLNLQLSGLSHGNKDLSIDLSRVSELFHLRYLKIVCDVCIKLPKRMRGLQCLETLDVMDTPRGTYVPWDIIYLTRLLHLSLPPDTNLLDWSVGDDMSLCRPNHLQDLCICTSPSSDLDQLHRSMCALEYLMYEHDSLKTVKVVAHGSSVSYGDASKARVEWIMNPIQHIQRFEVSSHSPFVFSGLHLWNIQLDNLCIVKIAVDGLSVDDAGILSRLPALTALSLYVEKSPNVKIIFGTAAGFTALKYLKLRFMSGIAWLRFEADAMPNLWKLRLVFDAIPQMDQRLELYSVCEQWRQYRHGNALISIEHMTGLREVSTKFGGAAADLQYVSRTGIVSNHLSNPVIEVKLVDSGSHGDKRIPSESSSRLNPPGVEEGGKEQTVVSWSNTIDVIGRELFFRCLHLVPRRDYGVIASLNREFNSVVRNGDIYRLRRKNGVAEHWLYLSCGNDPPEWDAYDPSTGRWIHVPKMPPAQSYNFWEPIAVGTELLVFGSPLNGSVALRYSILTNSWTGLADADAINTPRYRFGSASVGEKAYVAGGLDLHSGTTNALSSAEMYDSETHTWTPLPSMHRARYGCSGAFMDGKFYVIGGLSSSSRERLTCGEEYDLNLRSWRVINNMSLGLNQTVYGTPLLLAVVNNELYAADYTENNDLKRYDKLDNKWITLGKLPVQSRHRYCWDMGFRACGDRLIVIGRPNDSTDEEVVELHSWTPDGQPPVWNFVATRPTAWVNGILCAVMGC	GCF_904849725.1	Hordeum vulgare subsp. vulgare	Poales	Hordeum vulgare	4513	Poales_Hordeum_vulgare_subsp._vulgare_XP_044962314.1_OCNLO
XP_044962317.1	CHAIN	chain	1	924	(CC)(NBARC)(LRR)	NLR	CC-NLR	CNL	MEVVATAAATSFVEWMVPKLFDFLDKNHELRKNLERDINFIKYEFGMISAVIQDEQNSRHGRGEEVHKEWIRMVREVAHAIEDCIDRFMHRVRMAKTGAGWLRRAVHRVKTVKARNEFAMAIQELKKISEDASKLRGAYSYCGSGSTTSDSEQTETAAATQEDEDDDHSAAASCPVPMGMDVPRDEILDLIRQQQQQLKVITIVGFHGMGKTLLADHVYKAIESQSQYEARAWVPPAKLGVGGTASNTLRHILEQLGHPTDGRLAKLQQSIKDCIGDKRFFIVIDGLRKAGHWHDIKVAFEGLRGRFLVTTAIQRVANTCSSSAVHDHVYTMATLANQHSKLLFFKEIFQDDDIPPDVEELGSEALKKCDGLPLALVTTARFLQSAGNPTPMKWAKLCADLGTHLETDELFSRMRSVLVQSYTSLDSQVARTFLLYLSTYPSGRPIKRSTLIRKWLAEGFSPGNITSNALDAATSCFDKLVDRSIIQPIIDAGGNSTEVKTCHTHGMMLEFVIRKSMSDNFLTLCDQPSAPPLPSKIRRLSLHHARPREVNDLSLVRSLTVSGETHPSILDFSKYELMRVLDLGEYDHQLGDTDLKLVCSSLLLLRYLSLGAAVTALPKNIKKLQFLETLDVRRTNIEVLPTQVMELPFLLHLFGKFKLKQDVGARRMSKLQAWLSANSKLETVAGFVVDNNKSQGFAQLMDHMKHLTKVKIWYGSCADASSTSTLSKAIKGFIERATNFTTSHAVSLNLTGERSQDLLNFSLQTGKTFYLSSLKLQGDDNILSLPPFVTMLAGLNKLCLSFPHQLRSDIIAALSEMRGLKQLKLTATQLEKHIIGKGAFGILQHLCITVEVMSELEIQDGALSCLKSLRLLCKDLDGFSGTSAIKYFKHLEEIALHREVGGDTKQEWKEAARKHPRCPKILFV	GCF_904849725.1	Hordeum vulgare subsp. vulgare	Poales	Hordeum vulgare	4513	Poales_Hordeum_vulgare_subsp._vulgare_XP_044962317.1_CNL
XP_044962341.1	CHAIN	chain	1	1435	(CC)(NBARC)(NBARC)(NBARC)(LRR)	NLR	CC-NLR	CNNNL	MADLVIGLSKTVVEGALNKVQSAIEEDAKLRQKAQRDLVSITLEFEMMQSFLDVAKEESIANSMVKTWVKHVRELAYDVEDCVEFVVHLDNTPEWWRRLLPSCVAPPLPLDQAVVELEELKRRVEDVNNCYRRYSNINESVVMLQHPASAAGIVDTTAAKMIAEARDAAKRRRGLCDLTKLVMNEDSDCGGDLQVIAVWGTGGDLGRIASVIWKAYNEQQIYTRFTCRAWVKLKHPFNPAELVKSLTADFYATSHGLHSSQREIQYQEPQGEEVVVASDVLLSMKGDHIQEFLKQINNKRYLIVLEDLSSMAEWRAIRTFFPNKKNGSCIIVSMQQFVIASLCVGRPYQLLELEQFSAAHSVYAFIKKGSQFEGDKGDKTGDKRKAAEDWMMHHPLVGRESEMNELRQYTKTARFYSFQVMSVWGLPGAGKSTLLKNLLCDTILKDCSLREKNKPGLFDKYAWVGVSYPFDLTDFSESLLLNFHSQSLQANKDNDIDTVGSKNPIVECRGILQQGRCLVVIDGLQSTDEWDPIQVELVAGSSDNCIIVITTKKRVAKYCQGKKGLEFNVKDVQPDHTFVLFNKEGSQFEGDKCQKTGDKKKAAKDWMMQHPFAGRESEINDKKKAAKNWMMQHHLVGRESEINDLGQYTKMARFQVMSVWGIAGVGKSALLKNLLCDTILSDSSLREKNERCIFDKYAWVDVSYPFNLRDFSRSILLNFRSESLQANKDNDIDTMGSKNPIVECREILEQGRCLVVIDGLQSTKEWDLIQAELVCGYSTNGIIVITTEASVAKYCEGNNGELVFNVKGLQAEDAFALFEKEVSSKNQSTPLLTDGDPDDIELRELISKCGGLPHVIVELAGLLGNKSVGWKTAARSINDKFMLDLENNREFDSLQGLFGWIRGYFRTCPDSLKPCIFYITIFPRNSSIRRRRLIRRWIAEGYCRDSHEESAEENGEKQFSSLLSLSIIQQASQKIQSNTRMISVNGFIREYIVSKRMEENLGFELGASSTMTTQRTGRHLVILDKWKRDRIVLERMDFSRLRSLTVFGDWKSYLISQSMEHLRVLDLENASGLKDDDVNKMVRVLLRLKFLSLRGQREIRNLPASLHHLRQLQTLDVRGTSITTLPKKITKLQKLQYIRAGTMDFQQPISSSRCSSWLPDFCKCNFYPRAGVGVPIGIGKVTALHTIGVVDLNASGTTATVEDLKQLTQLRKLGVSGINRKNSKQFFSAIQDHENLESLSLRLQNDNKNQGCLADMISLPCRKLRSLKLYGIDALPNWGGDRLRKLTKLELEMASLTDVGIRYLGDLPQLCILRVKQLADGHLRFSGLENGNEDESYKMVKVLEIACSSIKLSVTFGPKTMKELELLKVDCPSASSLEFSGIKNLKKLKEIMLVEGPNDETQKQHLQSQLAEHPNKNNPSAPKLKLEEQLSSSSS	GCF_904849725.1	Hordeum vulgare subsp. vulgare	Poales	Hordeum vulgare	4513	Poales_Hordeum_vulgare_subsp._vulgare_XP_044962341.1_CNNNL
XP_044962385.1	CHAIN	chain	1	913	(CC)(NBARC)(LRR)	NLR	CC-NLR	CNL	MAETVILLAIKKITFALAKGVVDKASVHFAKYGTQLLEIQGNMARVARELRIMHDVLCQMDIRNRNNQVYEGWLDEVQKVAHVMEDMVDEYLYLVGQEHDLGFFFFLKKGFKKPRSLLSLNQIDFKVKEVERDLTHLSETKNRWVTLIDNGDTSSSNYIVKRANDLANISRLLDDEDLVGVDENREKLEKWLVDDDHECSVVALLGMGGLGKTTLAANVYKKVREKFQCHAWLSISQTYSREDILRTITKELLKDNISVLSSTAAMDITRLEETLNKFLKQQKYLIILDDVWTPEAFDDLSRALPHNDKGSRVIITTREGVVAALASPGHILPMEALPEDKAWDLFCKKAFPRDANCDGHAELKPLSEEIVSKCKGLPLAIVSVGSLLCVREKTMEEWRRINNQLSWELINNSRLDHVRNVLYLSFIYLPTHLKSCFLYCSLFPEDYLLRRKQLARLWSAEGFIEERGESTLEEVAEFYLKELVDRNMLQLVELNTFGRMKKFRMHDILRELAVDLCRKNCFGATYDNKSGGSLGDRRLVLRNLKKDNYQPISGIHQLRTIITLDNSVPSSIISLLCSESRYMTVLELRGLSTKKIPAAIGDLFNLRHLSLRDSKIQVLPKSIERLSNLITLDLYGCDIHVLPSGIVKLKKLRHLFAERVLDPDERGMRCSRGVRIPSVLGHLTNLQTLHALEARDKSLGHLGELRQLRSLRLWNVKGTYCERISESLVQMQYLSFLEVNASNGKEVLQMNVCLPQLQKLILRARLANGALDESPLFQAVWGQNLYVLSLYGSQLREDPMSSLSRLSSLTRLRLTGAYSGEQMTLLTGWFPKLKILFLKDLPNLNRLVIQQGAMASLEEFFLVNLNSLTEVPPGIEFLMPLQYLAFDQISSDFLTVLEQCSAIRGNWWYTLQD	GCF_904849725.1	Hordeum vulgare subsp. vulgare	Poales	Hordeum vulgare	4513	Poales_Hordeum_vulgare_subsp._vulgare_XP_044962385.1_CNL
XP_044962695.1	CHAIN	chain	1	870	(CC)(NBARC)(LRR)	NLR	CC-NLR	CNL	MAESAVKAVVGNVSNLAVQETTLLCGVTLEVECLKNELERLKWYLKSADAKWKSGDDSVATWVCQIRAVSYEAENAIEVADYMGKRNSLKKGFLGAISRYARLPGDLITLHKVGVEIKRVRRKLDEIFQSAERLKFNLDTSVVDKVHTDGESEQAYGLMYENIEDDSVMVGFEDEYEEIVDKLVDTEKNLSAVSIVAMGGAGKTTLARKVYTSSVVEQHFETIAWVTVSQKYKGIDLMKDIMKQIMGKRDDSLEQMQEYEVGKKIHDFLLNKIYLVVLDDVWETDTWDQINRRVKAFPNASNGSRVLLTTRKEDVANHIQMPTHVHHLKKLDEDESWKLFNSKALPSYIRRTISDVYEFEELGRNLARKCDGLPLALAVLAGYLSGNLNTQTWCDILLDWPSTKNGHMMREILARSYKDLANHHLRSCYLYFAAFPEDSKISVLALIEVWIAERFIPHIPNHKLEETAHKYVLELAQRNLIQVIDRSEVHGWIVTVRIHDILRDWCIEEARQDGFLDVINKLTGQGGASSSNTMISYRSSFQNISGDLISHESISNSARTLIVFRIPSVFLSNQLKMLRVLHVENSSLENFSRIIGGCIYLRYLRFRRCKGVALPSSIGKLLYLETIDLKFTQIDSVVPKSLWDIPTLRHVYLGNEFSPPRSLRHKELQTFELYLTCAETKHRRHNMIIFLGQMNQLRTFSWEISRIPSELINIFGNMPHLVHIYLNKFNVLKRIPREFPQSVWRLVLFADIIEQDPMPIFEKLPSLVVLELSGYHGRIMSCSAKGFPRMQSLKLDEFSIEEWRMEVGSMPRLSHLTLRRCRKIEKLPEGLLHLRFLVGDIELFNVPQINEDDNTLYELQRRGWKVKRSP	GCF_904849725.1	Hordeum vulgare subsp. vulgare	Poales	Hordeum vulgare	4513	Poales_Hordeum_vulgare_subsp._vulgare_XP_044962695.1_CNL
XP_044962935.1	CHAIN	chain	1	1172	(CC)(NBARC)(LRR)	NLR	CC-NLR	CNL	MAVVLGALASYVTNMLAQMASEDIAMMIGVSSGIDELGAKLRDLKNVLADADRRTITDESVRGWVEELKRAMYQATDIIDLCQLKIMEQGPSTDTGCLHALLFCIRNPLHVHDIGTRIKNLNQKLDDICKWGGSFNFIKLEAYQDRKTTGSLATDRKTYSLMERSGAVGEKIEEDTRALVEVLTREATCDKGDHLMVVGIVGVGGIGKTTLSKKVFNDEAMEGKFAKKIWLSITRDFNDVELLSTAITAAGGDLPGVGGARDRSLLVDALMNAIKDKKFFLVLDDMWGVNEWDKLLMTPFSYGSPGSRVLITTRHDTVARSMKVMYCHHVDKLGPIDAWSLLKKQVLTSGKNEPELDMLKDIGLQIIEKCDGLPLAIKVMGGLLCKKEKTRRDWEDVLNDDIWSVSRIPEELNYAIYLSYEDLSPSLQQCFLHFSLKPKKTILSVNEVVSMWIGEGLVNGGSGILELEGKGYYNELILRNLIEPDTNYPGQLIGNMHDVIRSFAQFVARDEALVAQSGVIAKNKLRSHSFLRLSIETKGAESDEFEWRDLTGHKLLRLLMLSGNFKMQPGDSLVTFSSLRTLFIESANFAALLESVCQLKHLRYLSLRSCTDISRLPENIHEMKFLQHINLEGCGGIVKLPDSIVKLQGLRYLSTNDTQVNSIPRGFRALTNLWVLFGFPTYMDGDWCSLEELGPLSQLKELGLKGLENVLEASSIAKARVGAKQYLTALTLECSSRVGDDGLLKAGVSNKEQKTIEVVFDVICPLPCLEYLDIKGYFGRQLPGWMMWTTAVPLENLRTLWMTDLSCCTQLPDGLCRLPCLEFLQVNRAPTIKRVGDEFLQPRSEHHHYSSRAMVGFPKLHTLILSGMLEWEEWGWEEEVQAMPALEEFFLKNCKLGYIPPGLATHARVMKKLTIGGVQCLQTLKNFTSVIHLVLYDLPDLIRMSNFPKLQKLWINHCPKLELLQKMNALRRFVLVVNYDEKQLPMCLRTIKPSHLLLDCSPEVLASMALGKRGPEWDKFRHIQHVEAYADDEGIEKRWHLFYSSKPYIMETNIDMQEWSHGVAVAQAKAEAMEKERVMATARADAKAMAEAHVVPAARDEATARAKARTRKKERDVAAEGGHAMFTRFTEPNVAEKACNVPFANAEARPTPSRTTMSPPRRRPTSKDSCLR	GCF_904849725.1	Hordeum vulgare subsp. vulgare	Poales	Hordeum vulgare	4513	Poales_Hordeum_vulgare_subsp._vulgare_XP_044962935.1_CNL
XP_044963223.1	CHAIN	chain	1	940	(CC)(NBARC)(LRR)	NLR	CC-NLR	CNL	MAGVSVGTGAMNSLLGKLTALLSDEYNLLKRVRKEIQFLERELSGMRVLLERLADMEERLDIMAKGWRDRVRDLSYDIEDCIDRFMDRLGSGDAKPKFMKRTARRLKTLWVRHDIATQIKELKARVMEESERRDRYTLDESYYSATKPVQIDPRIIAIHEEVKGLVAMEGPMKHVTALLMDESKDLKVVSIVGSGGLGKTTLAMEVYRKIGSGGDFQCQACVSVSRTLDLVKLLKDILSQIDKDVYEKCQSWEKEQLIREIKQILTGKRYFIVIDDVWKEQDWKLVKAAFPENNNGSRIIATTRITGVANQCCSNSVSQPYQMEPLDDVDSRRLFFKRIFRMDDPCPVELEEISTKILQKCGGLPLAIITFASLLANKTHKKEEWERLQESIGTGPSFDSDGNLKGMKDILLLSYWDLPHHLKTCLLYLCIYPEDSMIKIKLLKWKWIAEGFIATQWGSLDQVAENCFNELVNRNMIQPVYGNHDSSVKYCRVHDMVLDLVISLSDEENFATVLNGRVCNSFPNKIRRLSMQSSGKENKGAVGAITETKIHVRSLTVFGLHYNNQIPCLVGFHALRVLDLAGCDWLENKHVKHIGSSRQLRYLRIDSFHITELPGEIGKLQHLETLDLTGCSSLPRLPSTVMQLRKLVRLFVSDDTQLAAAGFRSLQALEVLRFWETDDPVRFAEEVNELGKHNLRCLHIDGNMAKRVFCNNPCCTYTCLQVLKIQPAVGMVPRGMASLKNVVKLDMAVMEFDKEGLQVLMGMPSLAHLQLWVTRNIKEKLTIGSDVFKLLKFFHFKYLSYFRSFLEEERTSCLVWLTFAPGAVPALRRFRLELNPMMVASDFFAGLGVEHLSVLAHLEVAINCYSAAPGRVEALESSVGEAIKLHPNRKIHVSRVLENYMLKSDKEWEESVSKKRKELEELKSHCGSSHEERRPEEEEE	GCF_904849725.1	Hordeum vulgare subsp. vulgare	Poales	Hordeum vulgare	4513	Poales_Hordeum_vulgare_subsp._vulgare_XP_044963223.1_CNL
XP_044963353.1	CHAIN	chain	1	1011	(CC)(NBARC)(LRR)	NLR	CC-NLR	CNL	MVETVVSMARSMVRGAISVAASAAAAEVGLLVGVQKDIWFIKDELETIQAFLEIAETIKKKDVLLKVWAKQVRDLSYNIEDCLSEFMVHVESQFFLRRLMKLKDRHRIAMRIRDLKTRVEEVSIRNTRYNLIKTEASNTIDSADSYTEDIRNLSASNIDEADLVGFSKPKGELIELMDVNTKDGFAKVAFVVGMGGLGKTTLARKIFESKEDIVNNFSYRAWITVSQTFSKIEMLKDMIMQLFGNEELKKRLKQLEGKTVQVDDLATYLRKKLEDKRYFIVLDDVWSIDAWRWIKGIAFPISNIKGSRIMITTRNIGLHQGCTSQSLVYHLMPLQIDDATKLLLRKTGKIYKDIQNDEMRIMVNKIVNKCGCLPLAILTIGGMLAPKGVEMWESIYEQIPSELETNPTLEAMRMMVTLSYNHLPSHLKSCFLYLSIFPEDFVIKRRHLVDRWVAEGFVRARVGTTIEAVGASYFNELVNRSMIQPSRVNLEGIIKSCRVHDIMRDVMVSISRDENFVHLVEDTESGVVEGNYRHVAYHGSKCQNIGMGWTHARSLTMFGERPMEPSPSVCSTNMRMLRVLDLKNIQFRISQKDINNIGLLCHLKYVSFQKYSRIYAVPKCVRKLRGLQNLDIRKSYITSLPTEIGELHGLRSLRCSRRDYFPRLNKDYPMKCLMHTLRLPMLCTPLVNVDGRADVTAELHMACAGCFSRTNGVRVPAGIGNLKELQILEVVDIKQTDNKAVKELGKLTQLRKLSVVTGRFAKQKQKMLHLCSAIEKLPSLHSLSVEARYGGTLEWLHNVSSPPPLLKNLMLCGCLGENMSEWFGSLNHLVKIYLDGSCLKEDKITEMLGELPKLMLLSLESEAHAGEKLLFREESFQNLRKLCIAYPGELMEVRFKKGASPRMEMLELSYGDLESGIIGINHLPMLKQVSLGKKGRVANLGMLQAEVDAHPNNPMLQLKQDCSQHDLGDVFQGFDVVETEECSSQATNLSQDHDIGDDDFLSCISDEKDTS	GCF_904849725.1	Hordeum vulgare subsp. vulgare	Poales	Hordeum vulgare	4513	Poales_Hordeum_vulgare_subsp._vulgare_XP_044963353.1_CNL
XP_044963429.1	CHAIN	chain	1	899	(CC)(NBARC)(LRR)	NLR	CC-NLR	CNL	MAEAVILVLLQKLASTLGGATLKVFGSRLGKEAIFLLEVENNMKEIEIEFDVMQAFINQVDPYLTNNQIFQCWLKHIRKVAFEVEDIIDEYAFLLGKMDGTESFLRKTFRQSKNVMIWYNVASQLKQVKSRLQNLTTMKERYGIKIYDNDETSSSHSISRKFYFSDSSYLNDHDNAIVGQKDHLKKLLGCLNDAGPDRAIIMIQGMGGSGKSTLARSIYRKQDVTLCHAWISTSRNRQVEDILTNIIDKLDIGSDEHDNSDCEGMVKTIQTYLQNRKYLIVLDDLWDRESWSCFDNAFPKNSHGSIVIITTRNEAVASLAEEEHTIRLGNLSEEESWDLFSKKAFMKLPEATCPDGLISCAKKILEKCQGLPLAIAAIGSLLSYRGMEEREWKSFYNQLNWQLTYNPELSRVSNVLSSSLNDLPTHLKNCFLYCGLFPEDCEIRRKWIIRMWIAEGFVEDRGAEITLEEVAEEYLKELIQRSLIQVVERNEFGRPRRFKVHNIVKEITRTSSKKQRFGLICYNPVLTSLGDTERRVFVHAGGQDFQPGAAWQQLRSFLLFDKHVSVPWIRAASSSFRLLRVMCLRYSLLQNFPNAIVGLFNLYYLDLSRTKVKKIPKSVARLKNLQTLHLRRTFVRKLPREIKLLINLRHLSVSSDLYGTSILGNICGLKSLQTLRDVKASKNLVQNLSFLMQLKTLSITNVLASQNKDLWSSVGKLTVLTRLAVASDADDEILSIKNFRAPQYLEKFYLDGKLADGALFPISGRFQNLKRLSMRLSGLVQDPVSALSEMTNLIYLELTCAYNGESLVFCCGSFLKLRQLRLEKLENLNSVEINNGSMVNLTDIEFHDLGKLEYVPEGLTYLTKLQHLVADKMPELFTRKLEEEHRNGFLQHIGSIECV	GCF_904849725.1	Hordeum vulgare subsp. vulgare	Poales	Hordeum vulgare	4513	Poales_Hordeum_vulgare_subsp._vulgare_XP_044963429.1_CNL
XP_044963505.1	CHAIN	chain	1	900	(CC)(NBARC)(LRR)	NLR	CC-NLR	CNL	MASGIVTVASGVMNPLISKLTTLMGDEYIKFKGVRKQASFLEKELSAMNAALQKLELIDEIDPTVKDWRDHVREMSYDMENCIDDFMRQSRADDAKAGFIKKTSRRIKKLRERLRIADRMEELKTLALEANARRQRYNVDDWKPTSSTVAFDPRLRAVYQEADTLVGIDGPREKVATILMDARKKLKVVSIVGFGGLGKTTLAKQVYDKIGSLFDSKAFFSVSQRPDMTELLNSFQLKLGMRDPDTSRPRKVEDIIEELRQHLKEKRYLIVVDDVWDQSTWNTIKCAFPEDINGSRVIVTTRVEDVAAAACQNDGEGIYKMKPLSEQNSRMLLLNRVFGSKNDCPPQLKEVMAEILKKCHGLPLAVITIASLLANKETSRKCWESIRDSLGTQLATNSTLEEMKSILNLSYRHLPAHLRACLLYFGMYPEDSHIWKDDLVRQWIAEGLVSNLHGHDLEDVGRSYFNELINRSLIQPGKIFREEVFSCRVHDLMLDFILSKCDEDNFISVVYNYNDMARLDGNKYKVRRLSLSSVSGRGATYAPTIDVSLSQVRSFTLFWTPLPSLLLFKYLRVLNIEECNQDREATLDLTAIGQLFLLRYLLVRVACFVQLPAKLQGLVYLETLKMPLAQLKSIPSDMVRLSHLSYLDIRMEKFMSECVGNMKSLHGLIIDDVISVKVIMGLGELTNLRKLDIRVNRWEKPERDAFASSLGKLRNLKCLEFTGRFISKEDNELDSLSNPFPRLEEFIATSSWKFRRVPVWMGGLNCLRILELSVKEVSTEDVNLLGELPSLVVLWLVSSHIPKERAMLGTGLFPVLKRVRLEFGAEEDVGGYLGFEAGAMPNLRDLIFSISREHGGIPVGLEHLLRLEKVFMLGARIGDAIVSALRDALSAHPNHPYVGP	GCF_904849725.1	Hordeum vulgare subsp. vulgare	Poales	Hordeum vulgare	4513	Poales_Hordeum_vulgare_subsp._vulgare_XP_044963505.1_CNL
XP_044963891.1	CHAIN	chain	1	1544	(NBARC)(LRR)(HMA)(Exo70)	NLR	CC-NLR or CCR-NLR or CCG10-NLR	NLO	MELPLFSACLGAMGSLSMKLDAIRDTKLEDGIRKLTTRLLKLSKAQDLPHIAINWMKDVRELSYEMENCVVAQADWIEKMSGFKARVKAANERYDRYLLETVPSRTYIFPVVDHWFPTDGGRKPDPVVGLHAKGGAVDTLCQWLADGDKQLKVVSIVGVGGIGKTTLAKQLWLEKKLGDFDCRAFVRTAKKPDMRRILRSILVQVRPHQPPNTSGVHDLIHDINEHLQNKRYFLIIDDLWATSVWDVVSDAFPEGNHCSRIVTTTEIEDVARACCSYPSKDIFKMEPLNVSNSKELFTNGVLGSREEDYRQFDEASDEIVRRCAGLPLAIISVASVLASQREADAVENREQTRGRWKGVHDFVYSIIEASVQSYRHINPAQLHNKSASGDRVQDFVVNSLPANTTSDEIMKQVLIFVYSCLSSCLQTCLLHLSMYPENYKVLKEDITKQWVVEGFICAPTDNGKMKVAQSYFDKLVSMGLIQDIDVDNSDGILYYAVHHLVHDFITSKSKEENFVNVIDYSQRTIRLANKVSHLSLQFGSATYATPPACTTTGLSQVRSLAYTGLSSCLPLISEFKLIRVLILHIWDDQPSIDVDLWGISELLLLRYLQVTCSDTVHLPDQMQGLKHLETLEINAGVAAVPSDLFHLQSLLHLRLGGGTELPDVTGILRNVTVPSAAILLDESSSPPNSVMAIELLPPICIIPEWFGQLNNLCILKVVVGELLRDDIHILGGLPALTVLTLFVQRQTTELISFAPGAFYALEYFEFRCGVLLLMFEEGAMPNLQRIKLGFNSHRGEQYGRLLVGIEHLSNVQEISGIIGSTVGAEEYDLKAAESAFKDASGKHPSNVSIKRSGIVVEEYGPLEIHHSFPSTSNEICGNQKQESQEDIKQNAANNFQLIDRTTNKKGHASVELLTQKTIRFKIADITSKRWNSSAFKVLSKFQGINSMSLDKKGLLKVVAHLDPEVILRALRKAKFNAQIISVGPHVQMDKPKGRQMPESLNLTTRRIIGGGGSMSDCTHRIGLQASEQARHSSLYLTLLGASLDVPDKLWAVARWLSGYPRAWVLNVPGKAWAVATWLSGYRRAPVLDEDNQIHGSPPRRIPSHLELDSAKVAAVIAALRLEIAGGAHWTPTVVQHRANTFNSDSSGDDDDEDPSDGYMCYPPISFLETGDAPLFLTGSTDSARPGDGLYRLSDVHDNPWILREGITTVAGPCELTNETTMTWVMRLKITTKLVCLIKQQLLEQNRELSEECFAKVAGQSLEKIFEVACSFSDATWSDVHISQQLTVFETLVDVLFNIQDLHFIRSGEVAGIINKMVNAFRRMIQTTSDDIYRGRESTIHPATFIFILVLEFFYRNGDKLQSILESGDYNTEPCSDMCDCLVSKLRECAEKTFQEKGGRCIFLLNNIDYVLELKYHPGLLLPSRIVSDLISLTDKYIVSYLDEYWVPLVTYLDVDSFKGPDRLSFDKFIEEFFTICDSQMTWKVRSRLKMRLRQQIIDLIAPTYVNFLKASQEKPRSWLNMSRREKPMYTAAFLEQVISGFFER	GCF_904849725.1	Hordeum vulgare subsp. vulgare	Poales	Hordeum vulgare	4513	Poales_Hordeum_vulgare_subsp._vulgare_XP_044963891.1_NLO
XP_044963892.1	CHAIN	chain	1	1422	(NBARC)(LRR)(HMA)(Exo70)	NLR	CC-NLR or CCR-NLR or CCG10-NLR	NLO	MNDPVVGLHAKGGAVDTLCQWLADGDKQLKVVSIVGVGGIGKTTLAKQLWLEKKLGDFDCRAFVRTAKKPDMRRILRSILVQVRPHQPPNTSGVHDLIHDINEHLQNKRYFLIIDDLWATSVWDVVSDAFPEGNHCSRIVTTTEIEDVARACCSYPSKDIFKMEPLNVSNSKELFTNGVLGSREEDYRQFDEASDEIVRRCAGLPLAIISVASVLASQREADAVENREQTRGRWKGVHDFVYSIIEASVQSYRHINPAQLHNKSASGDRVQDFVVNSLPANTTSDEIMKQVLIFVYSCLSSCLQTCLLHLSMYPENYKVLKEDITKQWVVEGFICAPTDNGKMKVAQSYFDKLVSMGLIQDIDVDNSDGILYYAVHHLVHDFITSKSKEENFVNVIDYSQRTIRLANKVSHLSLQFGSATYATPPACTTTGLSQVRSLAYTGLSSCLPLISEFKLIRVLILHIWDDQPSIDVDLWGISELLLLRYLQVTCSDTVHLPDQMQGLKHLETLEINAGVAAVPSDLFHLQSLLHLRLGGGTELPDVTGILRNVTVPSAAILLDESSSPPNSVMAIELLPPICIIPEWFGQLNNLCILKVVVGELLRDDIHILGGLPALTVLTLFVQRQTTELISFAPGAFYALEYFEFRCGVLLLMFEEGAMPNLQRIKLGFNSHRGEQYGRLLVGIEHLSNVQEISGIIGSTVGAEEYDLKAAESAFKDASGKHPSNVSIKRSGIVVEEYGPLEIHHSFPSTSNEICGNQKQESQEDIKQNAANNFQLIDRTTNKKGHASVELLTQKTIRFKIADITSKRWNSSAFKVLSKFQGINSMSLDKKGLLKVVAHLDPEVILRALRKAKFNAQIISVGPHVQMDKPKGRQMPESLNLTTRRIIGGGGSMSDCTHRIGLQASEQARHSSLYLTLLGASLDVPDKLWAVARWLSGYPRAWVLNVPGKAWAVATWLSGYRRAPVLDEDNQIHGSPPRRIPSHLELDSAKVAAVIAALRLEIAGGAHWTPTVVQHRANTFNSDSSGDDDDEDPSDGYMCYPPISFLETGDAPLFLTGSTDSARPGDGLYRLSDVHDNPWILREGITTVAGPCELTNETTMTWVMRLKITTKLVCLIKQQLLEQNRELSEECFAKVAGQSLEKIFEVACSFSDATWSDVHISQQLTVFETLVDVLFNIQDLHFIRSGEVAGIINKMVNAFRRMIQTTSDDIYRGRESTIHPATFIFILVLEFFYRNGDKLQSILESGDYNTEPCSDMCDCLVSKLRECAEKTFQEKGGRCIFLLNNIDYVLELKYHPGLLLPSRIVSDLISLTDKYIVSYLDEYWVPLVTYLDVDSFKGPDRLSFDKFIEEFFTICDSQMTWKVRSRLKMRLRQQIIDLIAPTYVNFLKASQEKPRSWLNMSRREKPMYTAAFLEQVISGFFER	GCF_904849725.1	Hordeum vulgare subsp. vulgare	Poales	Hordeum vulgare	4513	Poales_Hordeum_vulgare_subsp._vulgare_XP_044963892.1_NLO
XP_044963894.1	CHAIN	chain	1	980	(CC)(NBARC)(LRR)	NLR	CC-NLR	CNL	MEAAVVSALMTNIVARLFAVLEKRYDQLSALHDDIDSMKAELHLIAGAMEDQLSQKGHTRAVERISMTVMRELAFDIEDCLDRFLPCAACGEEAGSIGDPVYFVDEIQKLKKRLEGAHQQKTNYGVKGGQQQDSQDRQGHPIASHDADTFEEHHHHHVGIEKPKQEVVDLLEVEGEKLMVISIVGFGGSGKTALTKAVYHCPQVRRKFLRRAWIVASKHKDDAKGLLTAILQQLLPSEAPAVLPTQQVPQLQQHIIHHLQARSTRCLIVIDDMEHQHWKAIEPIIYVETLSRILVTTTIHSVANKCSSVGGYIYNMRTLSKEDSKVLLKKKVSLLGGSSPDLEDGSAAIVDKCDGHPLALVSVANHLLGESELTGKFCKDTSSCLGSHMDKNTHGDFTKLRQVLVNNYSSLSGGLKTCLLYTSLFPNDRPVSRKTLTRRWLAEGYIDGDLEAADKNFKELIDRNIIQSIDESNDGKAKTCKPHGIMNQFMLHKSMSCNFITSFGDKNRRRFRHLVIENHTNDTTSGMDHVAVPTSRSHNRLHNLVDSLKGKFANINTFTNTGLVSKQLRPRSLTVFGGAGEAVSDLTSCELLRVLDLKECVGLNEEHLRYIYKLLHLKYLTLGSSVSNLSVELERLHCLETLDVGKTQIVTLPVEVINLPHLAHLFGKIKLNKISTKNCKKFMQGKSNLQTLAGVVVDNNSRFPELMVHMKKLTKIKLWCEITSIDTNYTILSEAIHRFVQAGMGNPVGYRSLSLHMNDCSKDLLHRHQVDNTTATSKKPVCVSSLKLQGSLSQFPQFVMSLRGLKELCLTSTNLTRDDLSTLYTLKRLVYLKLVEVHLAGDLHINLGNFRSLQRLRLAVQESRLPTIKQGALLSHLVSLQLLCKDLLGPSDHLQMKSFGRLQEISLDSMVSKETIELWENEARMHPKRPRILLLKRVGPAGKYVANDQGSLELPMPCGCSDRCCKADQGSPEAQMQGTP	GCF_904849725.1	Hordeum vulgare subsp. vulgare	Poales	Hordeum vulgare	4513	Poales_Hordeum_vulgare_subsp._vulgare_XP_044963894.1_CNL
XP_044963895.1	CHAIN	chain	1	974	(CC)(NBARC)(LRR)	NLR	CC-NLR	CNL	MEAAVVSALMTNIVARLFAVLEKRYDQLSALHDDIDSMKAELHLIAGAMEDQLSQKGHTRAVERISMTVMRELAFDIEDCLDRFLPCAACGEEAGSIGDPVYFVDEIQKLKKRLEGAHQQKTNYGVKGGQQQDSQDRQGHPIASHDADTFEEHHHHHVGIEKPKQEVVDLLEVEGEKLMVISIVGFGGSGKTALTKAVYHCPQVRRKFLRRAWVVASKHKDDAKGLLTAILQQLLPSEAPAVLPTQQVPQLQQHIIHHLQARSTRCLIVIDDMEHQHWKAIEPIIYVETLSRILVTTTIHSVANKCSSVGGYIYNMRTLSKEDSKVLLKKKVSLLGGSSPDLEDGSAAIVDKCDGHPLALVSVANHLLGESELTGKFCKDTSSCLGSHMDKNTHGDFTKLRQVLVNNYSSLSGGLKTCLLYTSLFPNDRPVSRKTLTRRWLAEGYIDGDLEAADKNFKELIDRNIIQSIDESNDGKAKTCKPHGIMNQFMLHKSMSCNFITSFGDKNRRRFRHLVIENHTNDTTSGMDHVAVPTSRSHNRLHNLVDSLKGKFANINTFTNTGLVSKQLRPRSLTVFGGAGEAVSDLTSCELLRVLDLKECVGLNEEHLRYIYKLLHLKYLTLGSSVSNLSVELERLHCLETLDVGKTQIVTLPVEVINLPHLAHLFGKIKLNKISTKNCKKFMQGKSNLQTLAGVVVDNNSRFPELMVHMKKLTKIKLWCEITSTDTNYTILSEAIHRFVQAGMGNPVGYRSLSLHMNDCSKDLLHRHQVDNTTATSKKPVCVSSLKLQGSLSQFPQFVMSLRGLKELCLTSTNLTRDDLSTLYTLKRLVYLKLVEVHLAGDLHINLGNFRSLQRLRLAVQESRLPTIKQGALLSHLVSLQLLCKDLLGPSDHLQMKSFGRLQEISLDSMVSKETIELWENEARMHPKRPRILLLKRVGPAGKYVANDQGSLELPMPCGCSDRCCKADQGSPEA	GCF_904849725.1	Hordeum vulgare subsp. vulgare	Poales	Hordeum vulgare	4513	Poales_Hordeum_vulgare_subsp._vulgare_XP_044963895.1_CNL
XP_044963906.1	CHAIN	chain	1	942	(CC)(NBARC)(LRR)	NLR	CC-NLR	CNL	MAMSIATGAMGSLLPKLIQLLNEEVKLQKGVKERVRSLEQEMRSMQAVLQVVGEVPREQLDAQVKLWAGEVRELSFKMEDVVDKFLVNVDDGSEPAAKSNKLKRLTKKMAGLFTKGKDRHQIAHAINDINKQVQEVAERRARYNLDNIVIRPAAVTVNPLLRALYTEVTELVGIDGKRDQALMELLSNKDDVSNKKLKIVSVVGFGGLGKTTLVKTVYDKIKGDFDCRAFVSVGQKADPKKVLMDILLDLGVRGSQLTLLDETQLVKKLLEYLEEKRYLIVIDDIWEAKLWKIINYAFSRGNNAGSRLITTTRIVDVSKLCCSTTNDSVYPMEPLSDYDSQRLFHKRIFSQENGCPREFEKVSRGILKKCGGVPLAIITIASVLASDQKVNSHHEWQVLLESIGCGLTEDPSVEEMLRILSFSYYDLPCHLKTCLLYLSMFPEDHMIMKDKLIWMWIAERFIQCETTQSSLFEIGENYFNELVNRSLLQPVSDDYGIVCACRVHDSVLDLICLLSREENFVSVLNGSLSSAANVRRLSLQKIIKEEQETTPLESASMLQVRSIATFVPVVGLMPHFSGFVVLRVLNLSECWIDKDNLGELWNLVHLRYLGLSDTGLDELPEEVEKLRFLQVLDVSQNGGIEKLPSSVTKLRRLMCLLYEGSCNRLPDGIGNLTAMEELSCIHGDSLSIVKEMGRMKRLRKFEIKFEHMSLELEEAFVKSLGEMSNVQSVTIIIDGGSKMMDLLGEKWVPSQGLRVLNTRPEKACRFSRLPAWIRENPSRMSQLSCLYIGVKEVQQVDLGLLGRLPALHTLILESLRQGPLLVEADGFRCITLFSLWSGSPGQVVFQPGALPKAEEVWLRTGLPVPKEEADGNNGSELFDTGIGNLQPSLRSVRVQFCTSLLRKEAEEAKSALKTALSAHPNRPYSCLSVQVNIGNEDDGGWV	GCF_904849725.1	Hordeum vulgare subsp. vulgare	Poales	Hordeum vulgare	4513	Poales_Hordeum_vulgare_subsp._vulgare_XP_044963906.1_CNL
XP_044963908.1	CHAIN	chain	1	956	(CC)(NBARC)(LRR)	NLR	CC-NLR	CNL	MAMSMATGAMGSLLPKLLELLKDEYKLKKKVRDGVESLEKEMRSMEAALQVLGEVPREQLDVQVKLWAGEVRELSFKMEDVVDKFLVHVDDGSKPAAKSDKLKLLTKKMAGLFTRGKARHEIADAIKDINKQVQEVAGRRARYNIDNVIDRPAAVTPIDPRLGALYTEVTELVGIAGKRDQEIMKLLSEGGDMAKKNLKIISVVGFGGMGKTTLVKTVYEKIEGDYDCTAFVPVGRKAEAKTVFTNILLNLGMNGSELIMLNEKLLIDKLREFLKNKRYLIVIDDIWDEELWRVIKCAFSSSNNFGSRLITTTRIVSVCESCCSSTNDSIYIMEPLSDEDSERLFYKRIFSLESGCPPEFEEVSRDVLKKCGGVPLAIITIASLLASGKQVKPKNEWDALLESIGRGLTENRSAKEMIRILSFSYYDLPSHLKTCLLYLSMFPEDSEIMKDQLIWMWIAESFVQRGKEKTSLFEVGETYFNELVNKSLIQPVYDEFGFLYACRVHDSVLDLICSLSSEVNFVTIVSGTSDTMSSEGIVRRWSLQNARKEEGQTMPPRSESIGQARSVVTFAPAFDLMPPLSSFVVLRVLDLNLDGYGGTMEDHLNLQELGSLLHLRYLRLSGRGFADLPEDIGKLKFLQVLVLPRGPRLPSTVIKLTMLMCLRINSGRFQLPDGVGNLRSMEVLNKINVGSVSIVQELGNMHVLRELNIQFERLELVQAFVESLGNMRKIQRVEISAKCEGEVPMDLLGGNWMPPPSLREFGMLQGVSFSTMPAWKPSDLSQLSLLGILHLKELQQEDLRFLGRLPALRRLGIKSDKQRPLLFAAEGFRCLERVSLLSKSSSQILFQPGALPKAELVWLDIGLCAAKEDAAGNSGDWFDMGMGNLPFLRDVNVELFRSGVTVREAKQAQASLENALRAHPKRPAFSIYFDEDIPEDACDEDVYMKGVECSKDQESK	GCF_904849725.1	Hordeum vulgare subsp. vulgare	Poales	Hordeum vulgare	4513	Poales_Hordeum_vulgare_subsp._vulgare_XP_044963908.1_CNL
XP_044963967.1	CHAIN	chain	1	601	(CC)(NBARC)	NLR	CC-NLR	CN	MEGELMSTIKTAVSTTTGIISGFNDWVGFFQWLRPDNNQESKQQHEELWKLQTTLPLMQVMIDRAEWSIHKEGVPILLQELKDVSYDTEDLIEEFKYFKLKSEMDGPQSLLKRSLDFIKNDILSSFDKVKLLQQRAEHLMSQMNDLDLQQETPHFDRSARPETSSFPDSKVFGRQKEIVALKVLLGVPVPIPSGSKRKKGHPAAAEATAQKDCMDYPVNGDVSVLAIVGIGGVGKTTLAQQICQDQHVKGYFDQILWTCVSDDFDTKRITKELVHSCGEDIASDNLDYLQNKLAKVVGLNRFLVVLDDVWDDSLKDNGQEWQKFCAPLTTGVQGSMILMTTRSSKVAKLVCTLSPFQLQGLEEDTFWEFFKACALDGKRSTMDIKLASIGRMIVPKLKGSPLAAKTLGRLLRMKIDTVHWSNILNSELWELKQEVGDILPALTLSYLYLPRHLRRCLALCAMFPKDHKFKKTVLVDLWSAQCFVEQDKMCMHTAGDWCFEELESRCFFQEVVASSASAVSSRNRKYVMHDLIHDMIQLVSGNECFVIRNETDLSNVPEKVRHISLFTSKGFDHQKLLALTRCKKLRSILSMEQLGKGKFSL	GCF_904849725.1	Hordeum vulgare subsp. vulgare	Poales	Hordeum vulgare	4513	Poales_Hordeum_vulgare_subsp._vulgare_XP_044963967.1_CN
XP_044963968.1	CHAIN	chain	1	601	(CC)(NBARC)	NLR	CC-NLR	CN	MEGELMSTIKTAVSTTTGIISGFNDWVGFFQWLRPDNNQESKQQHEELWKLQTTLPLMQVMIDRAEWSIHKEGVPILLQELKDVSYDTEDLIEEFKYFKLKSEMDGPQSLLKRSLDFIKNDILSSFDKVKLLQQRAEHLMSQMNDLDLQQETPHFDRSARPETSSFPDSKVFGRQKEIVALKVLLGVPVPIPSGSKRKKGHPAAAEATAQKDCMDYPVNGDVSVLAIVGIGGVGKTTLAQQICQDQHVKGYFDQILWTCVSDDFDTKRITKELVHSCGEDIASDNLDYLQNKLAKVVGLNRFLVVLDDVWDDSLKDNGQEWQKFCAPLTTGVQGSMILMTTRSSKVAKLVCTLSPFQLQGLEEDTFWEFFKACALDGKRSTMDIKLASIGRMIVPKLKGSPLAAKTLGRLLRMKIDTVHWSNILNSELWELKQEVGDILPALTLSYLYLPRHLRRCLALCAMFPKDHKFKKTVLVDLWSAQCFVEQDKMCMHTAGDWCFEELESRCFFQEVVASSASAVSSRNRKYVMHDLIHDMIQLVSGNECFVIRNETDLSNVPEKVRHISLFTSKGFDHQKLLALTRCKKLRSILSMEQLGKGKFSL	GCF_904849725.1	Hordeum vulgare subsp. vulgare	Poales	Hordeum vulgare	4513	Poales_Hordeum_vulgare_subsp._vulgare_XP_044963968.1_CN
XP_044963970.1	CHAIN	chain	1	601	(CC)(NBARC)	NLR	CC-NLR	CN	MEGELMSTIKTAVSTTTGIISGFNDWVGFFQWLRPDNNQESKQQHEELWKLQTTLPLMQVMIDRAEWSIHKEGVPILLQELKDVSYDTEDLIEEFKYFKLKSEMDGPQSLLKRSLDFIKNDILSSFDKVKLLQQRAEHLMSQMNDLDLQQETPHFDRSARPETSSFPDSKVFGRQKEIVALKVLLGVPVPIPSGSKRKKGHPAAAEATAQKDCMDYPVNGDVSVLAIVGIGGVGKTTLAQQICQDQHVKGYFDQILWTCVSDDFDTKRITKELVHSCGEDIASDNLDYLQNKLAKVVGLNRFLVVLDDVWDDSLKDNGQEWQKFCAPLTTGVQGSMILMTTRSSKVAKLVCTLSPFQLQGLEEDTFWEFFKACALDGKRSTMDIKLASIGRMIVPKLKGSPLAAKTLGRLLRMKIDTVHWSNILNSELWELKQEVGDILPALTLSYLYLPRHLRRCLALCAMFPKDHKFKKTVLVDLWSAQCFVEQDKMCMHTAGDWCFEELESRCFFQEVVASSASAVSSRNRKYVMHDLIHDMIQLVSGNECFVIRNETDLSNVPEKVRHISLFTSKGFDHQKLLALTRCKKLRSILSMEQLGKGKFSL	GCF_904849725.1	Hordeum vulgare subsp. vulgare	Poales	Hordeum vulgare	4513	Poales_Hordeum_vulgare_subsp._vulgare_XP_044963970.1_CN
XP_044963971.1	CHAIN	chain	1	601	(CC)(NBARC)	NLR	CC-NLR	CN	MEGELMSTIKTAVSTTTGIISGFNDWVGFFQWLRPDNNQESKQQHEELWKLQTTLPLMQVMIDRAEWSIHKEGVPILLQELKDVSYDTEDLIEEFKYFKLKSEMDGPQSLLKRSLDFIKNDILSSFDKVKLLQQRAEHLMSQMNDLDLQQETPHFDRSARPETSSFPDSKVFGRQKEIVALKVLLGVPVPIPSGSKRKKGHPAAAEATAQKDCMDYPVNGDVSVLAIVGIGGVGKTTLAQQICQDQHVKGYFDQILWTCVSDDFDTKRITKELVHSCGEDIASDNLDYLQNKLAKVVGLNRFLVVLDDVWDDSLKDNGQEWQKFCAPLTTGVQGSMILMTTRSSKVAKLVCTLSPFQLQGLEEDTFWEFFKACALDGKRSTMDIKLASIGRMIVPKLKGSPLAAKTLGRLLRMKIDTVHWSNILNSELWELKQEVGDILPALTLSYLYLPRHLRRCLALCAMFPKDHKFKKTVLVDLWSAQCFVEQDKMCMHTAGDWCFEELESRCFFQEVVASSASAVSSRNRKYVMHDLIHDMIQLVSGNECFVIRNETDLSNVPEKVRHISLFTSKGFDHQKLLALTRCKKLRSILSMEQLGKGKFSL	GCF_904849725.1	Hordeum vulgare subsp. vulgare	Poales	Hordeum vulgare	4513	Poales_Hordeum_vulgare_subsp._vulgare_XP_044963971.1_CN
XP_044963994.1	CHAIN	chain	1	981	(CC)(NBARC)(LRR)	NLR	CC-NLR	CNL	MELVVGASEATMKSVMGKLGGLLAQEYTLIRGVNGDLQYINDELASMQSFLRDLTAVGAGRAQTHGHRMKDWMKQIRDITYDIEDCIDDSAHRLHGLRSDMCCYYFANSVYEVLTWWPRRDVAAKISVLKMRAQQIGERRERYGVNNPEAAGGPEGPHAGNGTAAGFDAADNQEASLELVAMKDPVGVEDHMKELEEWLTNEKNNSGVLYVVGFGGVGKTTIATALYRKFGDQFDHRAMVNVSQSSDINAVLTNIKNQVMPQSSGQTQQGAGGVLGRLKQGTSAFAAKCCNAGASEETRGETKLDKLKEVLTDHFKDSSYLVLVDDVWSAATWEQIRKSLPTSSKRTRIIVTTRFQAVATRRRGEEGDHTRKVSPLGVEESERLFKQAFFESKGSEIDKVPKDVWKMCGGLPLAIVIMAGHVACNPNKSGTEWSKVCKSLFPESGKDPGKDGGRDLTQEEVGRIVSHCYNDMPADIKTCSLYLSIFPKGQKISRKRLTRRWIAEAFVAEKQGLSVEDVAETYFNHLIRRKIIRPVEHSSNGKVKKCIVHDMVLEHIVAKASEENFITVIGGNWLMQLPSSKVRRLSLQESDSKRANDTEKMNLSHVRSLTMFGSLNQLPSHSFKFGIVQVLDLEGCMGFKGHHTEEICKMLLLKYLSLRRTDTKQLPKAIGKLENLETLDIRETNVVELPKTVCLLERLVNILGGNKRTRRALKLPEELNKKKKMKALRILSGIEIVGGLADLHHLTELRKLAIYKLSAISDDPSFKDLSSSIEYLGGYSLHTLIIDDESSKFINSLDDLSSPPKFLVALELSGKMVQLPGWITQLSALTKLTLSVTALRTDNLLLLSNLDALFSLTFSFRAEKQDSETLTILAENKLSSDGEITIPNAGFKSLKFVRFFAPLLPVLIISENAMPELERLELRFSMLEGLYGVENLAGLKVVHLTLEDKEGEHMTKEVQREVESAVKRKTDGKAPKIILNQ	GCF_904849725.1	Hordeum vulgare subsp. vulgare	Poales	Hordeum vulgare	4513	Poales_Hordeum_vulgare_subsp._vulgare_XP_044963994.1_CNL
XP_044964017.1	CHAIN	chain	1	910	(CC)(NBARC)(LRR)	NLR	CC-NLR	CNL	MAESALLLVTTKIGIAVAAETLHHVRSVAKLSENMTLIRNDLELIRAFLKEIGRKNSTDGVTEAWIGQVRRLAYDMEDIVDQFMYVIGKQHQKGSWWSSVKKILKKPQHLFTLGEISTGLEKINRALTHLKQNRDWTQPIVGVGDVFATNYDSQQQLYLPGHDYSISDDELVGFDNNRKILMGSLNLENCLNLQIIALWGMGGIGKSTLVSNVFRNEATNFECHAWVSVSQSYKLDDIWRRMLKEIYSKDKKEFDAEKMTCGELQDKLKELLKTKRYLIILDDVWTAEDFRKIKEVLVDAKLGSRIIITTRSEEVASIAPDDCRIKVEPLEDDDAWRLFCRKAFPCTENHICPLALQECGKLIVGRCDGLPLALVAIGSLLSLKAQNVTEWKLFDGQLIFELHKNENLSRVVKILNLSYKYLPDYLKSCFLYCAMFPEDHMIKRKRLIRLWVAEGFVEQIGNCSLEDVAEGYLTQLVQRSMLHVVKRNSFNRIKCLQMHDLVRELAIFQSSRESFSMTYDDNDGVTQVNPDSRRLSVLQCKNDTEPSMGQCRLRTFTAFSSNMASSALFPSESKYLAVLELSGLPIETIPNSIGELFNLKYLGLDKTNVKILPKSVVKLHNLETLNLQGAECVHLPEGFEKLKKLRHLLIYKWLDRTCSILNFFEPVDPFEGMWSLKDLQTLSAVRSSKVFIVKLANLSQLRILRITGIRSIHCAQLCDSLSKLHQLSVLGIVASNEDEVLQLETLTLSYRLKKFGLSGRISEGTWKSPFFSTNGDVLYEISLRWCQLSENPVPRLSELSNLTAIRLRKAYTGQELTFHPEWFPNVKTLSLYDLPHVNQIYIHEGSLVRLEELRIRNLAELRDTPAGLEHLKSLKGVRFLDMHPDFEKNFPVAKLEHVPKVRCTIRYEEE	GCF_904849725.1	Hordeum vulgare subsp. vulgare	Poales	Hordeum vulgare	4513	Poales_Hordeum_vulgare_subsp._vulgare_XP_044964017.1_CNL
XP_044964020.1	CHAIN	chain	1	1099	(CC)(NBARC)(LRR)(LRR)	NLR	CC-NLR	CNL	MAASAVGGWVASAFIAKLVEKACSYAGDQYEYQRKDTKEKLRILERNLSSIQTVIHVAERVQAKNTAMGSWLGRIKDAACQAEDVLDLFDYRVQQAQVEDNGMINKVASAAAGSSSSPASTITTASTTTSSSSSSTVNQSVRLLKRFLLSDEDIDELISVVDKFVEIDSELQRFLEFVNIEDSKPEQVVQWRTTTSMPGSGNFFGRVNEENHLKKLLVQINEQSSQPYDVISVVGIGGVGKTALVQRLYNHRYVKHHFDLTVWLHVSDKFDVGRLTKEMAQSNLSIFADLNSISSLDQAQSILRDTLNGKRALIVLDDVWNVLRSQLENLFKPLQFVSNGSKVIVTTRSKNVANMNAPTEIMHLHGLEDEDYWGFFSQCAFGDANPSDFSQLKKIGREVVSKLAGSPLAAKTIGGSLKAELEEKHWSAICGRKLWQIEQKEDDIISVLRLSYEHLPDHLKQCFVYFALFPKKCHLRGDELIQMWRAHGFLNTQAPDEIAYRYINDLLQLSFIEKVPNQEDHYVVHDLLHDVAESVSNGEHFRIEDDFNVCIPRNVRHLYVNASNILCMSSEELKESKKNLRSLIISNAQEGFPCKRIASSNFNHILDQTLQDLRSLRVLVLHNPDGILPDKIDHLKHLRYLNIHESMSFTSVPKSLFKLYHLHGLSLQTHQDWIMEKALQEGLTRLTQLRYLKAPNKIISGIESIGRLRSLPELEEYNVDSNMKRNICQLGELNELRGKLTITNLQNVRCREEAHEAKLFDKKNLNKLTLRWNHLKQSITNSDHDGVFEGLRPNRNLRELCVIRYMGIKSPVWLSSEFLSNIHYIELLSCHHWETLPPLGSLPFLRILKIMHLKKLENIDSGFYGGAAEAFPSLEELLFEGMTQWKGWSGVENNQHAFSRLRDIRIKKCNELVGPLPLPPSFNAIKISVCDSTSEKLNSREPEDRADGNMSLGVQLSLDRLGFLFSYLQTSSLATVHMLDISSDYLEAFNTDQEEWLQQLTSVKEIRLTGCLKLTSLPSNMIHLTSLESLCMEECPKLESLPQIGLPLSLKKLSVIRCSKTFSQLCSEINLSSTNTIQQVIVREPIVGNAIKRRRTSSQ	GCF_904849725.1	Hordeum vulgare subsp. vulgare	Poales	Hordeum vulgare	4513	Poales_Hordeum_vulgare_subsp._vulgare_XP_044964020.1_CNL
XP_044964102.1	CHAIN	chain	1	904	(CC)(NBARC)(LRR)(OTHER)	NLR	CC-NLR	CNLO	MAAAVTGAMATLLPKLADLITKEYNLQRGVRGEIMFLKAEMESMQTALLKISQAPIDQPPDIQVKLWAKAVRDLSYDLEDNIDKFIVCIETHGQPDKSHNFRGFIDKCLSLLTKGKIRHKIGIDIKDIKNRIKEVSERRDRHKVDSVAAAKPPGPTIEALRLSALYAKATDLVGTDKKSLAVVKMLMEGDEVSMKQLKVVSIVGLGGLGKTTLANSVYEMLKVQFNIQQQKLQLDCTPFSPKRKGCMAFVSVSLNPTMEKIFKSLLHQFDKHAYQNINEASWGEAQLIGEIRTFLGDKRYLIVIDDIWDKSVWENIKYALPGNEHGSRVIVTTRILDVAQQAGGVYLLKPLSVADSRKLFYQRIYETENKSPPNHLFEVSEKILDRCGGVPLAIITIGSLLSSKKGRTQTHEYWSKVYKSMGSGLDNSHDDVKNMRRILSVSYSDLPPHLKTCLLHLSLYPEDYVIQTEHLIWKWVGEGFVEENPNKNLYEVGEDYLDELINKSLVQPVKFDNANKVRSCRVHDMVRDLITSLSNEENFLTIVGGQQPLHQSSKIRRLSIQTSSEEVANQLPSLSCVRSLTVSSPAFSLLPALSRFPVLRVLDLTDCKQVDNSHWKDICSLFHLRYLSLKGTSITKIPKGIGNLQFLQVLDLRSTEIEEELPSSFIQLTQLLLVLMLHSIPCAVPRWMCSMSSLLSLSITLKTLGEEDLQVLGSILCLSDLFIRVEKPTPGRDKRKVVDSGCPFVRLTRFSIKSDTMELRFAQGAMQSLQTLLIFMLSDVRETLLQFGDFVLGLENLSSLEHIHVNVRSDAKEMENVRNAVQKEIDMNQNNPKMTFPVIKVYKSGTYGRFLDVTKFSNYGELRREVGRLFGLEGELEDPLRSSWKLVLMDREGDLLLVGDVPWQ	GCF_904849725.1	Hordeum vulgare subsp. vulgare	Poales	Hordeum vulgare	4513	Poales_Hordeum_vulgare_subsp._vulgare_XP_044964102.1_CNLO
XP_044964119.1	CHAIN	chain	1	1082	(CC)(NBARC)(LRR)(JAC)	NLR	CC-NLR	CNLO	MEVMAGAVLSALLHKLDAVLTDEYMLQRSLRGEITFLRAELESMQAALERVSLPSAQPIDRQVRIWAGQVRELSYDVEDSIDRFMVRVDLHHPGFSGFIGRCLSLLTTARVRHRIAADIRGIRGLVKEVADRRDRYKIDDHVFAIRRPAGTTVDPRLHGMYEDSTKLVAVGGPREELCRLLVEQESATAMDGQLKVVSIVGVGGLGKTTLANVVYQQIRGQFDCDAFVTVSLKPDLRRVLGSLLRQVSKQSYNEVEEWDVVELIDKIRQVLRDKRYLIIVDDIWDETAWNYIKTVLVENNCSSRVITTTRIAGVAASCCSSINGNIYKLNSLDHDDSKKLFYERIFGSEDVGHVELREISEEIIRKCDGVPLAIITIASLLSHKSKNIHEWDTVNKSIGSGLEKFSNMENMRQILSISYYDLPSHLKPCFLYLGVYPEDYTILSDHLVRRWIAEGFIHGSDVDTLYKVGFGYFNDLINRSLIQPQHVDSRGKVGACRVHDMVLDMITSLSTEENFVTTLDSYQSSDLSKKVHRLSIQNNQDNHTVSLSMVSLSHLRSLIILPSATKLMPPLSRFQVLRVLDLEGCRDLENHHVHGVGNLFHLRYLGLRDTNITKLPKGVGKLHCLQTLDLSQSGIIELPSTIVQLRQLVCLYIETSVKLPVGIGAMKSLQVLSNVGVSNSPNFSKELGYLLDLRVLKISLYGAWDKNYEKHLLCSLCKLTKIKEISIQSSGVPTKFIVHLGWTPHNLRYFFSNIPRLPEWMNSSLSELSTLILTLEKIQQEDLGTLGDIPFLHYLCITVHKIKKTEERLIIGTDHANFKCLSEFHIHNDSLGIMFVEGAMPRLQTLEVTFQVRKAKDEYNNFEVGLENLHFVKLITVRMHCSGSRDVEVEEAAAAMRKTSYVNPKHPRVDVIRYYEDEMIEDEEKSQIDKEAFKEQEIILEKIGPWGGNIGRNRDIKVAPQYLRSVKICCGDVIDAFAFSYLDGNGNLHQTPLWGGTGGTIHTIILEPSESVIEISGTFGPYGQFPSIIKSLMLVTNIHTYGPFGQLHGTPFHSRVKKNNSIVGFFGCSGEFLHAIGVYIHP	GCF_904849725.1	Hordeum vulgare subsp. vulgare	Poales	Hordeum vulgare	4513	Poales_Hordeum_vulgare_subsp._vulgare_XP_044964119.1_CNLO
XP_044964363.1	CHAIN	chain	1	581	(CC)(BED)(NBARC)	NLR	CC-NLR	CON	MEDAYLVPAILWLLQTILATLGIRELDSWIRQAGLQGLIENLRSELEVLQALASDAKGMARRSARLDKSLADLKRFLYDADDLVDELDYWRLRQQVEGGQHALPSSSNDAYNHYASDGVTQNTTMTTPVALQEPDGMHEAAQVDHGTLRGDDNIPGTSSRGKKRSKAWDDFVDIKDGNGKTVQAECRHCKKRVQYKGAQGPRVLTTHVNSAYCKNTREARPQQPSHSSIDAAAQNATPVAVFNSSSTPMMGTNQEPIQTTAATAHPWNKDEFSSRMREITRQLHDIREDVTMNINMLGFDSGASSSHHQSTASDPSRRTSSLLQGKVYGRDEEKDSIINRMTAGKSDSVTVLPIVGIGGTGKTALAQFVYNDPNMQNQFDQCIWVWVSNSLDEMIITREMLDIVPPEKHEGLCSLDKLQQVLKTHIESKRVLLILDDVWDDMNDGRMDVILAPFKSDNVKGNVILVTTRYLSVAKRIGTTEPVVLGALKDEDLWSLFKARAFRDENYEGHGNLTNIGWKIASKLKGNPLAAVTAGELLRVDLTVGHWNKILKDEDGKLLGRSGRIMSSLKLSYDQLPYHLH	GCF_904849725.1	Hordeum vulgare subsp. vulgare	Poales	Hordeum vulgare	4513	Poales_Hordeum_vulgare_subsp._vulgare_XP_044964363.1_CON
XP_044964522.1	CHAIN	chain	1	864	(CC)(NBARC)(LRR)	NLR	CC-NLR	CNL	MAESAVKAVVGNVSKLAVHETSFLCGVTSEVGFLKDELKRLKCYLRSADAKRKSGDECVATWLSQIRDVTYESENVIEAADYMGKKNRLKNGFLGAISRYARLPSDMVTLHNVGVDIQRIRRKISEIFDSANRLNIDLDTGVLGKCCAEDEFPRVNDLMDQNFEDNVAIVGFEDEYQEITDKLVDKENNTLSAISIVAMGGAGKTSLVRKIYTSSRVKEHFDTAAWVTVSQKFKAVDLLTSIMEQIMGGRVGFNIRQCEVGKEIHDFLLQKRFLVVLDDVWETDTWEQINKMVKAFPDVANGSRVLLTTRKQDVANHVQMPTHVHHLKKLDEEKSWELFSSKALPPYNRSAVCDVDEFEELGKKLARKCNGLPLALAVFGGYLSKNLNKETWIDILSSWPSTKDGQMMRDILARSYNDLPDHYLKSCFLYVAAFPEDYEISVSDLIELWIAECFIPHTPKHTLEEIARKYVTELAQRSLVQVVNRSRAHGWIERIRIHDILRDWCIEEAREDGFLDMIDKTACWDGASSSDNMISYRASFQNFSGQILQATTPNLRTLVGFELSSIFLPKLRFLRVLHIENSDLENLSPAIGGCIHLRCLRLRRCGNVTLPSIGELLYLQIIDLRKTNLDSTVPNSLWNIPTLRHVYLSSGFSSPRCVGHKELQTLWLTCASVGTKYRYHDMVTFLRKMRQLTTLFLVMKPMHANIMNIFAYMPHLVDIHLSCFGVLDKLPDSNHFPQSLRQLYLEAGVIEIDPMPILEKLPCLVVLELSGYKGRTMTFSAQGFPRLQELKLDNFSVDEWRMEVGPMPKLSHLKLWLCKEMLKLPNGLLHLPSLKNLKLVSKSPIFRDDSTVKELERRGCKVEL	GCF_904849725.1	Hordeum vulgare subsp. vulgare	Poales	Hordeum vulgare	4513	Poales_Hordeum_vulgare_subsp._vulgare_XP_044964522.1_CNL
XP_044964523.1	CHAIN	chain	1	864	(CC)(NBARC)(LRR)	NLR	CC-NLR	CNL	MAESAVKAVVGNVSKLAVHETSFLCGVTSEVGFLKDELKRLKCYLRSADAKRKSGDECVATWLSQIRDVTYESENVIEAADYMGKKNRLKNGFLGAISRYARLPSDMVTLHNVGVDIQRIRRKISEIFDSANRLNIDLDTGVLGKCCAEDEFPRVNDLMDQNFEDNVAIVGFEDEYQEITDKLVDKENNTLSAISIVAMGGAGKTSLVRKIYTSSRVKEHFDTAAWVTVSQKFKAVDLLTSIMEQIMGGRVGFNIRQCEVGKEIHDFLLQKRFLVVLDDVWETDTWEQINKMVKAFPDVANGSRVLLTTRKQDVANHVQMPTHVHHLKKLDEEKSWELFSSKALPPYNRSAVCDVDEFEELGKKLARKCNGLPLALAVFGGYLSKNLNKETWIDILSSWPSTKDGQMMRDILARSYNDLPDHYLKSCFLYVAAFPEDYEISVSDLIELWIAECFIPHTPKHTLEEIARKYVTELAQRSLVQVVNRSRAHGWIERIRIHDILRDWCIEEAREDGFLDMIDKTACWDGASSSDNMISYRASFQNFSGQILQATTPNLRTLVGFELSSIFLPKLRFLRVLHIENSDLENLSPAIGGCIHLRCLRLRRCGNVTLPSIGELLYLQIIDLRKTNLDSTVPNSLWNIPTLRHVYLSSGFSSPRCVGHKELQTLWLTCASVGTKYRYHDMVTFLRKMRQLTTLFLVMKPMHANIMNIFAYMPHLVDIHLSCFGVLDKLPDSNHFPQSLRQLYLEAGVIEIDPMPILEKLPCLVVLELSGYKGRTMTFSAQGFPRLQELKLDNFSVDEWRMEVGPMPKLSHLKLWLCKEMLKLPNGLLHLPSLKNLKLVSKSPIFRDDSTVKELERRGCKVEL	GCF_904849725.1	Hordeum vulgare subsp. vulgare	Poales	Hordeum vulgare	4513	Poales_Hordeum_vulgare_subsp._vulgare_XP_044964523.1_CNL
XP_044964524.1	CHAIN	chain	1	864	(CC)(NBARC)(LRR)	NLR	CC-NLR	CNL	MAESAVKAVVGNVSKLAVHETSFLCGVTSEVGFLKDELKRLKCYLRSADAKRKSGDECVATWLSQIRDVTYESENVIEAADYMGKKNRLKNGFLGAISRYARLPSDMVTLHNVGVDIQRIRRKISEIFDSANRLNIDLDTGVLGKCCAEDEFPRVNDLMDQNFEDNVAIVGFEDEYQEITDKLVDKENNTLSAISIVAMGGAGKTSLVRKIYTSSRVKEHFDTAAWVTVSQKFKAVDLLTSIMEQIMGGRVGFNIRQCEVGKEIHDFLLQKRFLVVLDDVWETDTWEQINKMVKAFPDVANGSRVLLTTRKQDVANHVQMPTHVHHLKKLDEEKSWELFSSKALPPYNRSAVCDVDEFEELGKKLARKCNGLPLALAVFGGYLSKNLNKETWIDILSSWPSTKDGQMMRDILARSYNDLPDHYLKSCFLYVAAFPEDYEISVSDLIELWIAECFIPHTPKHTLEEIARKYVTELAQRSLVQVVNRSRAHGWIERIRIHDILRDWCIEEAREDGFLDMIDKTACWDGASSSDNMISYRASFQNFSGQILQATTPNLRTLVGFELSSIFLPKLRFLRVLHIENSDLENLSPAIGGCIHLRCLRLRRCGNVTLPSIGELLYLQIIDLRKTNLDSTVPNSLWNIPTLRHVYLSSGFSSPRCVGHKELQTLWLTCASVGTKYRYHDMVTFLRKMRQLTTLFLVMKPMHANIMNIFAYMPHLVDIHLSCFGVLDKLPDSNHFPQSLRQLYLEAGVIEIDPMPILEKLPCLVVLELSGYKGRTMTFSAQGFPRLQELKLDNFSVDEWRMEVGPMPKLSHLKLWLCKEMLKLPNGLLHLPSLKNLKLVSKSPIFRDDSTVKELERRGCKVEL	GCF_904849725.1	Hordeum vulgare subsp. vulgare	Poales	Hordeum vulgare	4513	Poales_Hordeum_vulgare_subsp._vulgare_XP_044964524.1_CNL
XP_044964525.1	CHAIN	chain	1	864	(CC)(NBARC)(LRR)	NLR	CC-NLR	CNL	MAESAVKAVVGNVSKLAVHETSFLCGVTSEVGFLKDELKRLKCYLRSADAKRKSGDECVATWLSQIRDVTYESENVIEAADYMGKKNRLKNGFLGAISRYARLPSDMVTLHNVGVDIQRIRRKISEIFDSANRLNIDLDTGVLGKCCAEDEFPRVNDLMDQNFEDNVAIVGFEDEYQEITDKLVDKENNTLSAISIVAMGGAGKTSLVRKIYTSSRVKEHFDTAAWVTVSQKFKAVDLLTSIMEQIMGGRVGFNIRQCEVGKEIHDFLLQKRFLVVLDDVWETDTWEQINKMVKAFPDVANGSRVLLTTRKQDVANHVQMPTHVHHLKKLDEEKSWELFSSKALPPYNRSAVCDVDEFEELGKKLARKCNGLPLALAVFGGYLSKNLNKETWIDILSSWPSTKDGQMMRDILARSYNDLPDHYLKSCFLYVAAFPEDYEISVSDLIELWIAECFIPHTPKHTLEEIARKYVTELAQRSLVQVVNRSRAHGWIERIRIHDILRDWCIEEAREDGFLDMIDKTACWDGASSSDNMISYRASFQNFSGQILQATTPNLRTLVGFELSSIFLPKLRFLRVLHIENSDLENLSPAIGGCIHLRCLRLRRCGNVTLPSIGELLYLQIIDLRKTNLDSTVPNSLWNIPTLRHVYLSSGFSSPRCVGHKELQTLWLTCASVGTKYRYHDMVTFLRKMRQLTTLFLVMKPMHANIMNIFAYMPHLVDIHLSCFGVLDKLPDSNHFPQSLRQLYLEAGVIEIDPMPILEKLPCLVVLELSGYKGRTMTFSAQGFPRLQELKLDNFSVDEWRMEVGPMPKLSHLKLWLCKEMLKLPNGLLHLPSLKNLKLVSKSPIFRDDSTVKELERRGCKVEL	GCF_904849725.1	Hordeum vulgare subsp. vulgare	Poales	Hordeum vulgare	4513	Poales_Hordeum_vulgare_subsp._vulgare_XP_044964525.1_CNL
XP_044964526.1	CHAIN	chain	1	864	(CC)(NBARC)(LRR)	NLR	CC-NLR	CNL	MAESAVKAVVGNVSKLAVHETSFLCGVTSEVGFLKDELKRLKCYLRSADAKRKSGDECVATWLSQIRDVTYESENVIEAADYMGKKNRLKNGFLGAISRYARLPSDMVTLHNVGVDIQRIRRKISEIFDSANRLNIDLDTGVLGKCCAEDEFPRVNDLMDQNFEDNVAIVGFEDEYQEITDKLVDKENNTLSAISIVAMGGAGKTSLVRKIYTSSRVKEHFDTAAWVTVSQKFKAVDLLTSIMEQIMGGRVGFNIRQCEVGKEIHDFLLQKRFLVVLDDVWETDTWEQINKMVKAFPDVANGSRVLLTTRKQDVANHVQMPTHVHHLKKLDEEKSWELFSSKALPPYNRSAVCDVDEFEELGKKLARKCNGLPLALAVFGGYLSKNLNKETWIDILSSWPSTKDGQMMRDILARSYNDLPDHYLKSCFLYVAAFPEDYEISVSDLIELWIAECFIPHTPKHTLEEIARKYVTELAQRSLVQVVNRSRAHGWIERIRIHDILRDWCIEEAREDGFLDMIDKTACWDGASSSDNMISYRASFQNFSGQILQATTPNLRTLVGFELSSIFLPKLRFLRVLHIENSDLENLSPAIGGCIHLRCLRLRRCGNVTLPSIGELLYLQIIDLRKTNLDSTVPNSLWNIPTLRHVYLSSGFSSPRCVGHKELQTLWLTCASVGTKYRYHDMVTFLRKMRQLTTLFLVMKPMHANIMNIFAYMPHLVDIHLSCFGVLDKLPDSNHFPQSLRQLYLEAGVIEIDPMPILEKLPCLVVLELSGYKGRTMTFSAQGFPRLQELKLDNFSVDEWRMEVGPMPKLSHLKLWLCKEMLKLPNGLLHLPSLKNLKLVSKSPIFRDDSTVKELERRGCKVEL	GCF_904849725.1	Hordeum vulgare subsp. vulgare	Poales	Hordeum vulgare	4513	Poales_Hordeum_vulgare_subsp._vulgare_XP_044964526.1_CNL
XP_044964527.1	CHAIN	chain	1	832	(CC)(NBARC)(LRR)	NLR	CC-NLR	CNL	MAESAVKAVVGNVSKLAVHETSFLCGVTSEVGFLKDELKRLKCYLRSADAKRKSGDECVATWLSQIRDVTYESENVIEAADYMGKKNRLKNGFLGAISRYARLPSDMVTLHNVGVDIQRIRRKISEIFDSANRLNIDLDTGVLGKCCAEDEFPRVNDLMDQNFEDNVAIVGFEDEYQEITDKLVDKENNTLSAISIVAMGGAGKTSLVRKIYTSSRVKEHFDTAAWVTVSQKFKAVDLLTSIMEQIMGGRVGFNIRQCEVGKEIHDFLLQKRFLVVLDDVWETDTWEQINKMVKAFPDVANGSRVLLTTRKQDVANHVQMPTHVHHLKKLDEEKSWELFSSKALPPYNRSAVCDVDEFEELGKKLARKCNGLPLALAVFGGYLSKNLNKETWIDILSSWPSTKDGQMMRDILARSYNDLPDHYLKSCFLYVAAFPEDYEISVSDLIELWIAECFIPHTPKHTLEEIARKYVTELAQRSLVQVVNRSRAHGWIERIRIHDILRDWCIEEAREDGFLDMIDKTACWDGASSSDNMISYRASFQNFSGQILQATTPNLRTLVGFELSSIFLPKLRFLRVLHIENSDLENLSPAIGGCIHLRCLRLRRCGNVTLPSIGELLYLQIIDLRKTNLDSTVPNSLWNIPTLRHVYLSSGFSSPRCVGHKELQTLWLTCASVGTKYRYHDMVTFLRKMRQLTTLFLLPDSNHFPQSLRQLYLEAGVIEIDPMPILEKLPCLVVLELSGYKGRTMTFSAQGFPRLQELKLDNFSVDEWRMEVGPMPKLSHLKLWLCKEMLKLPNGLLHLPSLKNLKLVSKSPIFRDDSTVKELERRGCKVEL	GCF_904849725.1	Hordeum vulgare subsp. vulgare	Poales	Hordeum vulgare	4513	Poales_Hordeum_vulgare_subsp._vulgare_XP_044964527.1_CNL
XP_044964557.1	CHAIN	chain	1	487	(NBARC)	NLR	UNDETERMINED	N	MAQALVQRACEKLRSAIGDEAVARSNFTGDLREMLEALEHIQPLLDRAEMHLWRDFFPSRWLQLALAAAYKTMDMVDELQGSRPQAAATMTRRMLPRLAIKKNAMAIQVQETKILMMFVQGHSGLLSEELAQSTILLEKINKEREIVPAFEEAMVLGRGSDKERIITALPSTQPNIMQEHITILPIFGLAGSGKTTLAQMVFNDNHSLQVYDFRVWVHVSPQFDFHAIGKSIISQVSARGQEETNHSSSDMEGMQNIMKRLHELLNGKKVLLVLDDLWEEDPIRLQLLKSMLTFLGDRMDVIVTTCNQAIARKICTIEPYRLNPLSDEACWEIIKKLIRFEGGEEELEKIGREIASKCSGVPSAAREYAAMLRSSRDAMTWKNKMKEDILFYALPAFKLSYMRMPPELRLCFAYCCQIFPSGHIIVKDDLVHHWIALHLIEPSEILSAAQIAEEHITRLQDMSFLQTAQLNHVSNCLLLCCTKFTEF	GCF_904849725.1	Hordeum vulgare subsp. vulgare	Poales	Hordeum vulgare	4513	Poales_Hordeum_vulgare_subsp._vulgare_XP_044964557.1_N
XP_044964559.1	CHAIN	chain	1	487	(NBARC)	NLR	UNDETERMINED	N	MAQVIVERACAKLRSAIGDEAVARSNFTGDLRDMLEALEHVQPILDRAEMHLRRDFFPSRWLQRALGAAYKTIDMVDELQDSRPQAAATMTRRMLPRLAIMKNAMAIQVQETKKLVMWLQEQSGSLSKYLPEKSILLEKIIKERKTGPGFEEALVLGRGSDKQRIIAALPSTEPNIMQEHITILPIFGLVGSGKTTLAQMVFNDTHSLQGYDFRVWVHVSPQFDFHAIGKSIISQVSARGQEETNHSSSDMEGMQSIMKRLHELLNGKKVLLVLDDLWEEDPIRLQLLKSMLTFLGDRMDVIVTTCNQAIARKICTIEPYRLNPLSDEACWEIIKKLIRFEGGEEELEKIGREIASKCWGVPSAARAYAGILGSSRDAMTWKNKMKEDILFYALPAFKLSYMRMPPELRLCFAYCCQIFPSGHIIVKDDLVHHWIALHLIEPSEILSAAQIAEEHITRLQDMSFLQTAQLNHVSNCLLLCCTKFTEF	GCF_904849725.1	Hordeum vulgare subsp. vulgare	Poales	Hordeum vulgare	4513	Poales_Hordeum_vulgare_subsp._vulgare_XP_044964559.1_N
XP_044964580.1	CHAIN	chain	1	906	(CC)(NBARC)(LRR)	NLR	CC-NLR	CNL	MAESALLLVTTKIGIAVAAETLHHVRSVAKLSENMTLIRNDLELIRAFLKEIGRKNSTDGVTEAWIGQVRRLAYDMEDIVDQFMYVIGKQHQKGSWWSSVKKILKKPQHLFTLGEISTGLEKINRALTHLKQNRDWTQPIVGVGDVFATNYDSQQQLYLPGHDYSISDDELVGFDKNRKILMGSLNLENCLNLQIIALWGMGGIGKSTLVSNVFRKEAPNFECHAWVSVSQSYKLDDIWRRMLKEIYSKDKKEFHAEKMTCGELQDELKEILKKKRYLIILDDVWTAEDFRKIKEVLVDAKMGSRIIITTRSEEVASIAHDGCRIKVEPLEEEDAWRLFCRKAFPNTENHICPLALQEYGKLIVGRCDGLPLALVAIGSSLSLKAQNLTEWKLFDEQLIFELHKNENLSRVVKILNLSYKYLPDYLKSCFLYCAMFPEDHMIHRKRLIRLWIAEGFIEQIGKCSLEDVAEGYLGELVRRSMLHVVERNSFNRIKCLQMHDLVRELAIFQSSRESFSMTYDDGDGVTQVKPDSRRLSVLQCKNDTEPSMGQCRLRTFIAFSSNTASSALFPSESKYLAVLELSGLPIKTVPNSIGELFNLKYLGLGNTYVKILPKSVTKLHNLETLKLKGAQCVNLPKEFGKLKKLRHLLIYKYLDRTGSSFKYCDPVDPFEGLWTLKDLQTLRAVRGSKVFIAKLACLSQLRGLHITGISGINCAQLCDSLSKMQQLSLLAIEASNEDEVLQLETLTLSNRLKKLFLSGRISEGTWKSPFFSTNGDALYIIYLHCSHLVENPVPRLSELSNLTDIRLCKAYTGQELTFQPEWFPNVKTLSLYDLPHVNQIYIHERALVRLEDLQIGNLAELRDIPAGLEHLKSLKEAWFGDMHPDFERNFPTTKLEHVPKVRCTIR	GCF_904849725.1	Hordeum vulgare subsp. vulgare	Poales	Hordeum vulgare	4513	Poales_Hordeum_vulgare_subsp._vulgare_XP_044964580.1_CNL
XP_044965033.1	CHAIN	chain	1	1549	(CC)(NBARC)(LRR)	NLR	CC-NLR	CNL	MESAAIRGALFVLVKALSPLSGGLVEAWAATSGLGPNVEALKTELLYAQAMLDNARGREIRSHALAELLQKLRALAYGADDVLDELDYFRIQDELDGTFEAVDHDDRGCVHNLVRDVCHTAKAATKLLGCGSCYSAAGDTYKPEESCMCVRRLASHTRTTVHDFGKRLLCSSHLSVRDDSKHAPRVPKLKFDRVDVSTRMKCITDELKPLCAKVSTILGLELSGSVITELRLLGSSGIGNVASKSRPITTSQALEHTLYGREPQKNTIIEHIINDEYIHEKLTVIPIVGPGGIGKTTLTQYIYNNKEVQDHFKVRVWICVSLDFSVHKLTQEIVSSIPKAEDEKEKADSEVHNLDQLQKLIEKRLKNKRFLFVLDDIWKYGNEDEWKRFLIPFHKEQGNGDTILVTTRFLEVAEMVKQRDKPVHLEGLEPKEYWTLFLACVFGETNQRNNDDDLIEIGKKIVEKLKGSPLAAKTVGRLLRNNISVDHWTRVLESKEWESQTSDHDIMPALKVSYDYLPFHLQQCFSPCALFPEDYKFDCEELIHFWIGLDIIHPDNRIKRIEDIGRNNLNDLVNYGFFKIETGDSGKHYVIHDLLHDLALQVSSQESLHMSSSSTRALEITPSVHHLSISMSDPANSADGVVKQKFMKELNKIRNVLKTENLRTLMLFGDYNASFIPIFSDLFKDAKCLRVVYLSTMFFPVEFLLHNFSKLVHLRYLRLVSHYDSTEHVPKSIPRFYQLRVVDISDWWGGKSSVEDIANLVKLRHFFVRNYKQFHSNISNVGKLHNLQELQRFEVRKETNGFELMELGKLEEIGGSLDICNLENALVNEAPEANLLCKNRLQKLTLSWNMGQSKMSPDAEDQLLESLRPHSNLHELCIRGHGGSTCPTWLGKNLSIKGLEALRLDNVAWKLLPPLGELYQSIVEHESGEEYFGCITSPCFRNMKRLELIGLPKFRRWVATEVCPWYFSHIEVLIVEDCSELTELPFSSYTSCGPSETDSSVTWFPRLNELQIKNCPKLLSLPPIPYSHALCSVALTCAGRGRKELLYSSKSYSLKIEGSDDLHSLDETVLAFHNLSQLQKLIVIKCPPLTEKHLQMLTSLKTLRIGGSNSMLQLPRRDAIWQLPVTSLTLWSRNFSGKEVTRLLTHLPELSNLRIYESEKITRLGVEAEQQQTAAALSLSASPASIELQDTHGEDEHQERMWGVEEEGVAEEVVLEPEEDDDGLLLLPASLQELFLDNCPELILTAKNDETGGGGGLQAMRSLKNIEIANCPKFLSAYMASDLSSCCPFPSSLQHLLLSDRMEGMDTLVLLSNLTSLENLSINHLGEDFRCEGLLHLLTQGQLTALQVWNTPELFADWDPAGELQGEQLLPFPKLQQLETDEVAGVLTAPICRLLSSSLTKLSFQSNEDECFTKEQEEALFLLTSLQDLEFMWCSKLRCLPAGLNKLPNLKRLEIYDWPAIRSLPKNGLPSSLQELVVGQCIKLWCLPAGLHRLTNLKTLRIAYCPAMRSLPKNGLPNSLQELDVSRCKNKELIQRCRRLMGTISVIRL	GCF_904849725.1	Hordeum vulgare subsp. vulgare	Poales	Hordeum vulgare	4513	Poales_Hordeum_vulgare_subsp._vulgare_XP_044965033.1_CNL
XP_044965041.1	CHAIN	chain	1	1549	(CC)(NBARC)(LRR)	NLR	CC-NLR	CNL	MESAAIRGALFVLVKALSPLSGGLVEAWAATSGLGPNVEALKTELLYAQAMLDNARGREIRSHALAELLQKLRALAYGADDVLDELDYFRIQDELDGTFEAVDHDDRGCVHNLVRDVCHTAKAATKLLGCGSCYSAAGDTYKPEESCMCVRRLASHTRTTVHDFGKRLLCSSHLSVRDDSKHAPRVPKLKFDRVDVSTRMKCITDELKPLCAKVSTILGLELSGSVITELRLLGSSGIGNVASKSRPITTSQALEHTLYGREPQKNTIIEHIINDEYIHEKLTVIPIVGPGGIGKTTLTQYIYNNKEVQDHFKVRVWICVSLDFSVHKLTQEIVSSIPKAEDEKEKADSEVHNLDQLQKLIEKRLKNKRFLFVLDDIWKYGNEDEWKRFLIPFHKEQGNGDTILVTTRFLEVAEMVKQRDKPVHLEGLEPKEYWTLFLACVFGETNQRNNDDDLIEIGKKIVEKLKGSPLAAKTVGRLLRNNISVDHWTRVLESKEWESQTSDHDIMPALKVSYDYLPFHLQQCFSPCALFPEDYKFDCEELIHFWIGLDIIHPDNRIKRIEDIGRNNLNDLVNYGFFKIETGDSGKHYVIHDLLHDLALQVSSQESLHMSSSSTRALEITPSVHHLSISMSDPANSADGVVKQKFMKELNKIRNVLKTENLRTLMLFGDYNASFIPIFSDLFKDAKCLRVVYLSTMFFPVEFLLHNFSKLVHLRYLRLVSHYDSTEHVPKSIPRFYQLRVVDISDWWGGKSSVEDIANLVKLRHFFVRNYKQFHSNISNVGKLHNLQELQRFEVRKETNGFELMELGKLEEIGGSLDICNLENALVNEAPEANLLCKNRLQKLTLSWNMGQSKMSPDAEDQLLESLRPHSNLHELCIRGHGGSTCPTWLGKNLSIKGLEALRLDNVAWKLLPPLGELYQSIVEHESGEEYFGCITSPCFRNMKRLELIGLPKFRRWVATEVCPWYFSHIEVLIVEDCSELTELPFSSYTSCGPSETDSSVTWFPRLNELQIKNCPKLLSLPPIPYSHALCSVALTCAGRGRKELLYSSKSYSLKIEGSDDLHSLDETVLAFHNLSQLQKLIVIKCPPLTEKHLQMLTSLKTLRIGGSNSMLQLPRRDAIWQLPVTSLTLWSRNFSGKEVTRLLTHLPELSNLRIYESEKITRLGVEAEQQQTAAALSLSASPASIELQDTHGEDEHQERMWGVEEEGVAEEVVLEPEEDDDGLLLLPASLQELFLDNCPELILTAKNDETGGGGGLQAMRSLKNIEIANCPKFLSAYMASDLSSCCPFPSSLQHLLLSDRMEGMDTLVLLSNLTSLENLSINHLGEDFRCEGLLHLLTQGQLTALQVWNTPELFADWDPAGELQGEQLLPFPKLQQLETDEVAGVLTAPICRLLSSSLTKLSFQSNEDECFTKEQEEALFLLTSLQDLEFMWCSKLRCLPAGLNKLPNLKRLEIYDWPAIRSLPKNGLPSSLQELVVGQCIKLWCLPAGLHRLTNLKTLRIAYCPAMRSLPKNGLPNSLQELDVSRCKNKELIQRCRRLMGTISVIRL	GCF_904849725.1	Hordeum vulgare subsp. vulgare	Poales	Hordeum vulgare	4513	Poales_Hordeum_vulgare_subsp._vulgare_XP_044965041.1_CNL
XP_044965227.1	CHAIN	chain	1	1206	(CC)(NBARC)(NBARC)(LRR)	NLR	CC-NLR	CNNL	MADLVVGMAKSVVDGALTKAQVAIEEESKLRQSAQRNLVFITGEFQMMQAFLNNADSDRLENPVVRTWVRQIRDLAYDVEDCIEFVVHLDKNNSWWLRLLNPVSWLLAPCLDLAPLPLDEAVDELDRLKAMVEDVSSRNTRYNLISDSGSKPAADKHDPASSRDAVGGATAFNRLFEAAFRTTLKGGLTQLLPKKDHDLGVISIWGTGTGGGEDLGMTSIAWKAYTDKGACQNFVCRAWVKLMHPFDPHQFVRSLTAQFYANSSSPGEEHATSVGGVQVLMKMDAMRGVEPLMDFEQLVMKNRYLVVLEDVSSMADWDAIRRFFPNMKNGSCIILPTKQFEVASSTVGHPYQVLHLNQLSAEHSIYAFFTKGSRYDVDQGREINNAPASKNVSVGNCKEEAAKKWINRHPLVGRESEMKDLGLKVIMARSKSYQVMSVWGIAGVGKSALVMNMFCDRICKGILFQKYGWVDVSHPFNLWNFSRILLSNLGSEYLQAGETEDLCTMGSRNPIVECREILKKHRCLVVIDGLQSTEEWDLIKANLVSGSHRQNVIIAVTIEQEMASHCRGVKGELVFNVKGLEADTAFELFKKVSKKSEVAELQELTSLCGGLPKVIVEVAVVFAKNTDRWKHTLSTKNKFMLELENNGEFDSLKGLFGWMNSYFRNCPDSLKPCILYLPIFPRNHLIRRRRLVRRWIAEGYSRDSHEESAEMTGEKQFCDLINLSIIQQASALGLGGTRMVSCQVNGFFREYIVSRQMEENLVFELRGSCALTTQRTGRHLVILESWVRDRIVFESIDFSRLRSLTVFGLWKSFFVSESMRLLRVLDLEGASELEYSDLKKIVKLMCRLKFLSLRGCHEICHLPSSIGGLRQLQTLDVRHTSIVTLPVNITKLEKLQYIRAGTTAPASKAPTPHHLVPQLSQCCGGRHLVGVVVPPGIGKLTALHTLGVVNVSASGTKAVLEDLHKLTHLRKLGVSGINKNNSNGFFRAISVLVHLESLSVRLEDNNQGCLNDVPLPLNGLRSLKLHGLGDRLPNWSGQLTMLAKMDLEIAKLMEDNVSPHSEGAPPVGRRKPTRGVIKILSELPGLCVLRLRVDHPQDNQLDLSVIMNDLEEDSFKKMKIFEIACSSSSKVSFGEKTMKKLEQLKVDCSSGSSFLGLNYLLELKEVLLKGSSDEALKADLINVLENHPKQKKPVVKLEELPRPSTS	GCF_904849725.1	Hordeum vulgare subsp. vulgare	Poales	Hordeum vulgare	4513	Poales_Hordeum_vulgare_subsp._vulgare_XP_044965227.1_CNNL
XP_044965255.1	CHAIN	chain	1	920	(CC)(NBARC)(LRR)	NLR	CC-NLR	CNL	MAEGIVGLLILKLGSALAIEAVKVGTGKLCRQAKASSVVRLFGQIRDIKEELESMQSFLQEAERFKDTDNTTASFINKIRGLAFEIEDVVDEFTYKLEDKHGGFSVKIKRRFKRIRTWRRLSLKLRDIKLKLENVDRRKARYDMRGIAIEARNSDAHCRSTDQTSYFPIEENLVGIDESKNLLIDWLTSDLQQENVISTVWGMGGVGKTTLVAHVYNTLKIDFDCAAWITVSKAYQVQDLLKQIIRELQKSDLKGELRVDIVDMKKRSLVEIIRDFLRGKKYLLVLDDVWGIDIWFKIRDAFPTNSTSRFVITSRIHDVALLATGNCMVELKPLEEHHSWELFCKEAFWKNENRICPEELQSLAQRFVDKCNGLPIAIACIGRLLSCKSQTHSEWEKLYKELEVQLTNNAILDVNIVLMVSLGDLPYILKNCFLHCIVFPEDYLIKRKRLIRHWVTAGFIRGTEHKTMEEVAEGYLYELVNRSLLQVVERNESGRVRSCRMHDIIRLLALAKSNEERFCRVYDGSGSSSAENTRRLSIQSANIEQLTLSSEVQLRSIYVFETGLIVDSLRSFLKSFKLLSTLDLQGSKIRRLPNEVFNMFNLRFLGLRDTEVEDIPRTVGRLQKLEVLDAYNAKLLSLPESVATLRKLRYLYVATDPKTNSKGVVAWTGIQVPNGIRHLTDLQALQLVEASSETLCHLGALTELRTLSITKVQRDHCADLCNAIMNMTHLVSLAIMAINEKETLELEELCLPPTLSKLEIGGQLDKKRMPQIVSSFSDHENITLLALAFSKLDEDSFSCLLVLHGLRALWLDKAYEGKRLHFNAMAFPKLRLLSISDAPQLNDVVVEESALQSLVDLSLTDCPELKVLPDGIEHLRTLEKLYLRGVSKDLTKKLQNKETTNECNDYLKKINHVRRVTVYP	GCF_904849725.1	Hordeum vulgare subsp. vulgare	Poales	Hordeum vulgare	4513	Poales_Hordeum_vulgare_subsp._vulgare_XP_044965255.1_CNL
XP_044965256.1	CHAIN	chain	1	920	(CC)(NBARC)(LRR)	NLR	CC-NLR	CNL	MAEGIVGLLILKLGSALAIEAVKVGTGKLCRQAKASSVVRLFGQIRDIKEELESMQSFLQEAERFKDTDNTTASFINKIRGLAFEIEDVVDEFTYKLEDKHGGFSVKIKRRFKRIRTWRRLSLKLRDIKLKLENVDRRKARYDMRGIAIEARNSDAHCRSTDQTSYFPIEENLVGIDESKNLLIDWLTSDLQQENVISTVWGMGGVGKTTLVAHVYNTLKIDFDCAAWITVSKAYQVQDLLKQIIRELQKSDLKGELRVDIVDMKKRSLVEIIRDFLRGKKYLLVLDDVWGIDIWFKIRDAFPTNSTSRFVITSRIHDVALLATGNCMVELKPLEEHHSWELFCKEAFWKNENRICPEELQSLAQRFVDKCNGLPIAIACIGRLLSCKSQTHSEWEKLYKELEVQLTNNAILDVNIVLMVSLGDLPYILKNCFLHCIVFPEDYLIKRKRLIRHWVTAGFIRGTEHKTMEEVAEGYLYELVNRSLLQVVERNESGRVRSCRMHDIIRLLALAKSNEERFCRVYDGSGSSSAENTRRLSIQSANIEQLTLSSEVQLRSIYVFETGLIVDSLRSFLKSFKLLSTLDLQGSKIRRLPNEVFNMFNLRFLGLRDTEVEDIPRTVGRLQKLEVLDAYNAKLLSLPESVATLRKLRYLYVATDPKTNSKGVVAWTGIQVPNGIRHLTDLQALQLVEASSETLCHLGALTELRTLSITKVQRDHCADLCNAIMNMTHLVSLAIMAINEKETLELEELCLPPTLSKLEIGGQLDKKRMPQIVSSFSDHENITLLALAFSKLDEDSFSCLLVLHGLRALWLDKAYEGKRLHFNAMAFPKLRLLSISDAPQLNDVVVEESALQSLVDLSLTDCPELKVLPDGIEHLRTLEKLYLRGVSKDLTKKLQNKETTNECNDYLKKINHVRRVTVYP	GCF_904849725.1	Hordeum vulgare subsp. vulgare	Poales	Hordeum vulgare	4513	Poales_Hordeum_vulgare_subsp._vulgare_XP_044965256.1_CNL
XP_044965257.1	CHAIN	chain	1	920	(CC)(NBARC)(LRR)	NLR	CC-NLR	CNL	MAEGIVGLLILKLGSALAIEAVKVGTGKLCRQAKASSVVRLFGQIRDIKEELESMQSFLQEAERFKDTDNTTASFINKIRGLAFEIEDVVDEFTYKLEDKHGGFSVKIKRRFKRIRTWRRLSLKLRDIKLKLENVDRRKARYDMRGIAIEARNSDAHCRSTDQTSYFPIEENLVGIDESKNLLIDWLTSDLQQENVISTVWGMGGVGKTTLVAHVYNTLKIDFDCAAWITVSKAYQVQDLLKQIIRELQKSDLKGELRVDIVDMKKRSLVEIIRDFLRGKKYLLVLDDVWGIDIWFKIRDAFPTNSTSRFVITSRIHDVALLATGNCMVELKPLEEHHSWELFCKEAFWKNENRICPEELQSLAQRFVDKCNGLPIAIACIGRLLSCKSQTHSEWEKLYKELEVQLTNNAILDVNIVLMVSLGDLPYILKNCFLHCIVFPEDYLIKRKRLIRHWVTAGFIRGTEHKTMEEVAEGYLYELVNRSLLQVVERNESGRVRSCRMHDIIRLLALAKSNEERFCRVYDGSGSSSAENTRRLSIQSANIEQLTLSSEVQLRSIYVFETGLIVDSLRSFLKSFKLLSTLDLQGSKIRRLPNEVFNMFNLRFLGLRDTEVEDIPRTVGRLQKLEVLDAYNAKLLSLPESVATLRKLRYLYVATDPKTNSKGVVAWTGIQVPNGIRHLTDLQALQLVEASSETLCHLGALTELRTLSITKVQRDHCADLCNAIMNMTHLVSLAIMAINEKETLELEELCLPPTLSKLEIGGQLDKKRMPQIVSSFSDHENITLLALAFSKLDEDSFSCLLVLHGLRALWLDKAYEGKRLHFNAMAFPKLRLLSISDAPQLNDVVVEESALQSLVDLSLTDCPELKVLPDGIEHLRTLEKLYLRGVSKDLTKKLQNKETTNECNDYLKKINHVRRVTVYP	GCF_904849725.1	Hordeum vulgare subsp. vulgare	Poales	Hordeum vulgare	4513	Poales_Hordeum_vulgare_subsp._vulgare_XP_044965257.1_CNL
XP_044965258.1	CHAIN	chain	1	920	(CC)(NBARC)(LRR)	NLR	CC-NLR	CNL	MAEGIVGLLILKLGSALAIEAVKVGTGKLCRQAKASSVVRLFGQIRDIKEELESMQSFLQEAERFKDTDNTTASFINKIRGLAFEIEDVVDEFTYKLEDKHGGFSVKIKRRFKRIRTWRRLSLKLRDIKLKLENVDRRKARYDMRGIAIEARNSDAHCRSTDQTSYFPIEENLVGIDESKNLLIDWLTSDLQQENVISTVWGMGGVGKTTLVAHVYNTLKIDFDCAAWITVSKAYQVQDLLKQIIRELQKSDLKGELRVDIVDMKKRSLVEIIRDFLRGKKYLLVLDDVWGIDIWFKIRDAFPTNSTSRFVITSRIHDVALLATGNCMVELKPLEEHHSWELFCKEAFWKNENRICPEELQSLAQRFVDKCNGLPIAIACIGRLLSCKSQTHSEWEKLYKELEVQLTNNAILDVNIVLMVSLGDLPYILKNCFLHCIVFPEDYLIKRKRLIRHWVTAGFIRGTEHKTMEEVAEGYLYELVNRSLLQVVERNESGRVRSCRMHDIIRLLALAKSNEERFCRVYDGSGSSSAENTRRLSIQSANIEQLTLSSEVQLRSIYVFETGLIVDSLRSFLKSFKLLSTLDLQGSKIRRLPNEVFNMFNLRFLGLRDTEVEDIPRTVGRLQKLEVLDAYNAKLLSLPESVATLRKLRYLYVATDPKTNSKGVVAWTGIQVPNGIRHLTDLQALQLVEASSETLCHLGALTELRTLSITKVQRDHCADLCNAIMNMTHLVSLAIMAINEKETLELEELCLPPTLSKLEIGGQLDKKRMPQIVSSFSDHENITLLALAFSKLDEDSFSCLLVLHGLRALWLDKAYEGKRLHFNAMAFPKLRLLSISDAPQLNDVVVEESALQSLVDLSLTDCPELKVLPDGIEHLRTLEKLYLRGVSKDLTKKLQNKETTNECNDYLKKINHVRRVTVYP	GCF_904849725.1	Hordeum vulgare subsp. vulgare	Poales	Hordeum vulgare	4513	Poales_Hordeum_vulgare_subsp._vulgare_XP_044965258.1_CNL
XP_044965259.1	CHAIN	chain	1	920	(CC)(NBARC)(LRR)	NLR	CC-NLR	CNL	MAEGIVGLLILKLGSALAIEAVKVGTGKLCRQAKASSVVRLFGQIRDIKEELESMQSFLQEAERFKDTDNTTASFINKIRGLAFEIEDVVDEFTYKLEDKHGGFSVKIKRRFKRIRTWRRLSLKLRDIKLKLENVDRRKARYDMRGIAIEARNSDAHCRSTDQTSYFPIEENLVGIDESKNLLIDWLTSDLQQENVISTVWGMGGVGKTTLVAHVYNTLKIDFDCAAWITVSKAYQVQDLLKQIIRELQKSDLKGELRVDIVDMKKRSLVEIIRDFLRGKKYLLVLDDVWGIDIWFKIRDAFPTNSTSRFVITSRIHDVALLATGNCMVELKPLEEHHSWELFCKEAFWKNENRICPEELQSLAQRFVDKCNGLPIAIACIGRLLSCKSQTHSEWEKLYKELEVQLTNNAILDVNIVLMVSLGDLPYILKNCFLHCIVFPEDYLIKRKRLIRHWVTAGFIRGTEHKTMEEVAEGYLYELVNRSLLQVVERNESGRVRSCRMHDIIRLLALAKSNEERFCRVYDGSGSSSAENTRRLSIQSANIEQLTLSSEVQLRSIYVFETGLIVDSLRSFLKSFKLLSTLDLQGSKIRRLPNEVFNMFNLRFLGLRDTEVEDIPRTVGRLQKLEVLDAYNAKLLSLPESVATLRKLRYLYVATDPKTNSKGVVAWTGIQVPNGIRHLTDLQALQLVEASSETLCHLGALTELRTLSITKVQRDHCADLCNAIMNMTHLVSLAIMAINEKETLELEELCLPPTLSKLEIGGQLDKKRMPQIVSSFSDHENITLLALAFSKLDEDSFSCLLVLHGLRALWLDKAYEGKRLHFNAMAFPKLRLLSISDAPQLNDVVVEESALQSLVDLSLTDCPELKVLPDGIEHLRTLEKLYLRGVSKDLTKKLQNKETTNECNDYLKKINHVRRVTVYP	GCF_904849725.1	Hordeum vulgare subsp. vulgare	Poales	Hordeum vulgare	4513	Poales_Hordeum_vulgare_subsp._vulgare_XP_044965259.1_CNL
XP_044965422.1	CHAIN	chain	1	1081	(CC)(NBARC)(LRR)	NLR	CC-NLR	CNL	MAQPHSNRTAEALIPLPVLGREMEHPVVSAGGGAINILLCKLGTVLIEEAQLLGGIRGELQYMKDELESMAAFLQDLAEGGNRRKQVKIWMKQVREVAYDVEDCVDDFTYHLGSTTSGSGLAGLFHRCIRFLQTVRVRRQIAKRIQELKARATSISDRNSRYGGNHLISGAEGNTFAAQPALSNITSLDIRTPTLFPEITKLVGIEARQSNLVNWLVDEIXXNXSASASASFECQAFVTVSQKFDVKALIRDILRQIIQPVDRNGPEPTVDPLKGIEEWNVEQLANKLRGHLEDKRYLIVLDDIWTISAWEGIQFSLPNSHTGSRIIVTTRMKTVAQACCLHEYDRAYEIEPLTGCESSELFFGRIFGNRENCPTALKNISEKILGKCGGIPLAIVSIAGLLASTSVYSYDRWEKIYNSLGLELETSPWIEKLKKILELSYNDLPYHLKTCFLYLSTYPEDHKVRRKSLLRRWIAERFVSEKRGLSALEVAEKYFDEFLNRSIVHPVEMSFDGKVKTFRVHDIMLEIIVSKSIDENFITLMGEQHTLAPQEKIRRLSIHGGSNKNISTSKLLSHVRSLSIFADGEMLQFAWIKFLRILDLEGSRFARNGDIRNICKLFQLQYLSLRNTYVTELPVQIGHLKKLGTLDVRDTAIKHLPPCITNLPNLSNLLGGRRAYNYSGLYPISDFWGMHIPNKLGNLEMLTTLAQIEITDSTSHYISELGKLSQFRKLGVMMFLDDDMNWMSLIAAISKLSSCLQSLLIWRPDGIMNFRILDTLSRPPMFLKSINFRGKLPQLPEWIGLLANLTELTLRATELESEKHLKVLSQLPSLLYLRLHHGAYTGRALTFSASEFPTLILLTIHLAVYQALNLRFEEGTTPKLHRLELSFFENASIRQPSGINFLANLQEVLVHADPSDNSEDMVRYLMDEASRNPSQPTVTFKAKQWKPTGSRTDPPIDHRGSERHLIKTHSGQGLAGRSPWRASTHVRRGGGLTLGCWASARRWRTTRRPRVVNAARAGTGALLLPIPPGPGKEVGSASREAGQRAGGVGDGHAGRRPGDGRQAAGDGGAPALAELGRPWCG	GCF_904849725.1	Hordeum vulgare subsp. vulgare	Poales	Hordeum vulgare	4513	Poales_Hordeum_vulgare_subsp._vulgare_XP_044965422.1_CNL
XP_044967117.1	CHAIN	chain	1	1140	(CC)(NBARC)(LRR)	NLR	CC-NLR	CNL	MICPKEKAITKKWEKQNCTLLHHFLTGSIYLCKPNYGTTSSMDWLLTTGLSATAGAWGAHAGLGDEVDRLRSVLSRVHALVERAEQWRFANPGVADLLARLKDAGCDAEDLADELATDEKQASQSLFPSVSGFLRGLVTGAADRTRGVRSRLEYASTDLERALAAMDAAGKATPRRAFRETSSFAGRPLVLGRDREREDVVRLLLNPVRALDSGGGGGSSSSSAKRRKSRDGVAVLAILGMGGVGKTTLAQVVYNDQRVQDHFDLRMWVCLPESPDVILVTKAIIESATKGAAAQTGLGNLDSLQVVLRDLVSSKRFLLVLDNVWCEDSLEFQTLVAPLKFGHPGSAILVTGRSCKVADAAGAVELLCLNGLPEEAYWELFKQYACGDEDPAGHPELVAIGKKIAHRLKGSPLAAKTVGGALSSDMSTKHWNIVMASGLWELEQGAGGILPALRLSYQYLPAHLKQCFTFCAIFPKGHIFGKETLIDMWIAEGFISPQGDFGNNCLKELLSRSFFQQHIFSDSCFVMHDLMSDLAQSLSIDECFCLTDERCLPKIPSTIRHLSVCTKYLELSKFLELGRYTKLRSLLILGMSGQDLSCSLDILFDKLSNIRVLVLRECVIKELPRNIGNLKLLRYIDISYTKIQWLPDSISQLSNLQILNVLNVPLKNHPKGLTRLANLRKCYMNEPITSVMSNTSNLTSLENSLVFEIPKGQGHRIAELKDMTQLTETLHVTNLENVVNDDALKAKMNTKAHLQRLILEWSSSEVGTVESSDAKCSEESIIVESLQPHPNLESLKLRHYSGIQTPSWLQAGNLCCLCELSLSNCQFLTEITSLPSSLRRLHIIRCRNLRSLDECLQPQSLQGITEVTVMNCSKLALLPVERFRDFASLCVLEIQNCPELPPTRKLTLPPSTEELLMRSCGHVDASLPSCLHNLPSLVSLIIYSCPNLLSLPAEVVSQLRSLRGMYVDNCSSLQSFGGLHHLSSLINLHIVDCPRLTDLDPSMFLDVGEGQGLQKLECLTSSSTHLLGLMMRGTMPALKTLVLYQSTDSMVVHGPRSKKLCWCFPSVQELLFQDCGNLVALPEELYTLSTLQFLRIFNCPKIRSLPHTGLPVSVRTLSFEKCHPLLEEQLKKLKFSYNTA	GCF_904849725.1	Hordeum vulgare subsp. vulgare	Poales	Hordeum vulgare	4513	Poales_Hordeum_vulgare_subsp._vulgare_XP_044967117.1_CNL
XP_044967166.1	CHAIN	chain	1	919	(NBARC)(LRR)	NLR	CC-NLR or CCR-NLR or CCG10-NLR	NL	MADVISAAGSCLQPLCECLDGTGMLDVAAREVASFLHLKSNWSDLDKAEKLLLAVETTVRARVTAELDKLNICDPQVQVWLRRVEELQLDAIDEDYSQLMKYSCLGQCTIHAHRRTSVGRRVLEALDEANKLIEEGRRFKKFGFKPLPRIVDPLPQIETFGLETMLSQLHDLFEKGDSNIIGVWGQGGVGKTTLLHVFNNDLEKKAHDYQVVIFIEVSNSEALNTMEIQQTISERLNLPWNDAEPIAKRARFLIKALARKRFVILLDDVRKKFRLEDVGIPTPDTNSRSKLILTSRYQEVCFQMNAQRSLIKMQILGNDASWELFLSKLSKEASAAVESLGLQNTSREHAMAIARSCGGLPLALNVIGTAVAGLEESEWKSAADAIATNMENINGVDEMFGQLKYSYDSLTPTQQQCFLYCTLFPEYGSISKEQLVDYWLAEGLLLNDCEKGYQIIRSLVSACLLQASGSMSTKVKVHHVIRQLGLWLVNKSDAKFLVQSGMALDNAPSAGEWNEATRISIMSNNITELSFSPKCKKVTTLLMQNNPNLNKMSYGFFRTMSSLKVLDLSYTAITSLPECDTLVALEHLNLSHTHIMRLPERLWLLKELRHLDLSVTVALEDTLNNCSKLHKLKVLNLFRSHYGIRDVDDLNLDSLKELLFLGITIYAEDVLKKLNTPRPLAKSTHRLNLKYCADMQSIKISDLSHMEHLEELYVESCYDLNTVIADAELTTSQLQFLTLSVLPSLESVLVAPMSHNFQYIRKLIISHCPKLLNITWVRRLQLLERLVISHCDGVLEIVEDEEHYGEQMKMQDHASDEQEDHAMVKTSRNDTGQSDFPKLRLIVLTGLKKLRSICKPREFPCLETLRVEDCPNLRSIPLSSTHNYGKLKQICGSVEWWEKLQWENRDEVAYLDSKYFIPI	GCF_904849725.1	Hordeum vulgare subsp. vulgare	Poales	Hordeum vulgare	4513	Poales_Hordeum_vulgare_subsp._vulgare_XP_044967166.1_NL
XP_044967594.1	CHAIN	chain	1	924	(CC)(NBARC)(LRR)	NLR	CC-NLR	CNL	MAEMIAISLSAKVAATLSGSAAADFSSLVAVRSGIAAAARDLELLRAFLRFADSRRGEDALASAWVDQIRDVGFELEDVADEYAFLSGGGFVRACANFGAWLALARRLGKARVRLRDLSDAKERYGIRPAEATASSSAPDGGTGPVVGRKLAEAAHFLEDGEIVGFAAHRRSLMKWLTEDIDSRRSLVAVCGMGGVGKTTLVTSVYKEVAASRHFDCAAWVSVSKNFTTDDLLRKIAKELHRDVRAGMPDIDEMDYRSLVEALRGHLAKKRYLLLLDDVWDADAWYEIRNALVDDGQGSKIIITTRSQNVASLAASTRIIMLEPLPKQEAWSLFCNTTFREDANQECPHHLEQWAFKILDRCCGLPLAIVSVGNLLALKSRTEFAWKNVHDSLDWDGSSVRGIGQVSSILNLSIDDLPYHLKRCLLYCSIYPEDFLIKRKILIRLWIAEGYIEEKGQGTMEEIADDYLHQLVQRSLLQVTLKNEFGRAKRLCIHDLIRDLILQRSIKEGFTVFSKCQPTLGPSKKIRHLILDRWVSDHRPVLKMTLLRSFNSFKSDIDSSVLSGFRLLTVLNLWFVQIDKLPSSLSNLLNLRYLGIRSTLIEELPQDLGQLHKLQTLDTKWSRVQRLPPSIRKLNNLRHLIVFRRRSADFRFAFPGTAIEFPDGLQNLTCLQTLKYIEADEKMVKSLKSLKHMKSLELSGVHESNLIHLPSSISTMSGLLCLGIVSRDANVILDLEPFYPPPLKLQRLSLTGMLARGKLPSWFGHLDNLMQLRLCSSELRGDSIGLLSSLPRLLHLTLKNAYTDKSLSFPEGSFPVLKKLSLHELPNLSHIEFQKGSLLHLNVLILGRCDELTEIPQGIENLIELDNLELYEMPSEIIEKIQDRETLVGDYKDSRRTTTVKNTVWYNGQLLQKTIYTNLFTIQI	GCF_904849725.1	Hordeum vulgare subsp. vulgare	Poales	Hordeum vulgare	4513	Poales_Hordeum_vulgare_subsp._vulgare_XP_044967594.1_CNL
XP_044967595.1	CHAIN	chain	1	881	(CC)(NBARC)(LRR)	NLR	CC-NLR	CNL	MAEMIAISLSAKVAATLSGSAAADFSSLVAVRSGIAAAARDLELLRAFLRFADSRRGEDALASAWVDQIRDVGFELEDVADEYAFLSGGGFVRACANFGAWLALARRLGKARVRLRDLSDAKERYGIRPAEATASSSAPDGGTGPVVGRKLAEAAHFLEDGEIVGFAAHRRSLMKWLTEDIDSRRSLVAVCGMGGVGKTTLVTSVYKEVAASRHFDCAAWVSVSKNFTTDDLLRKIAKELHRDVRAGMPDIDEMDYRSLVEALRGHLAKKRYLLLLDDVWDADAWYEIRNALVDDGQGSKIIITTRSQNVASLAASTRIIMLEPLPKQEAWSLFCNTTFREDANQECPHHLEQWAFKILDRCCGLPLAIVSVGNLLALKSRTEFAWKNVHDSLDWDGSSVRGIGQVSSILNLSIDDLPYHLKRCLLYCSIYPEDFLIKRKILIRLWIAEGYIEEKGQGTMEEIADDYLHQLVQRSLLQVTLKNEFGRAKRLCIHDLIRDLILQRSIKEGFTVFSKCQPTLGPSKKIRHLILDRWIDKLPSSLSNLLNLRYLGIRSTLIEELPQDLGQLHKLQTLDTKWSRVQRLPPSIRKLNNLRHLIVFRRRSADFRFAFPGTAIEFPDGLQNLTCLQTLKYIEADEKMVKSLKSLKHMKSLELSGVHESNLIHLPSSISTMSGLLCLGIVSRDANVILDLEPFYPPPLKLQRLSLTGMLARGKLPSWFGHLDNLMQLRLCSSELRGDSIGLLSSLPRLLHLTLKNAYTDKSLSFPEGSFPVLKKLSLHELPNLSHIEFQKGSLLHLNVLILGRCDELTEIPQGIENLIELDNLELYEMPSEIIEKIQDRETLVGDYKDSRRTTTVKNTVWYNGQLLQKTIYTNLFTIQI	GCF_904849725.1	Hordeum vulgare subsp. vulgare	Poales	Hordeum vulgare	4513	Poales_Hordeum_vulgare_subsp._vulgare_XP_044967595.1_CNL
XP_044967726.1	CHAIN	chain	1	1418	(CC)(NBARC)(LRR)	NLR	CC-NLR	CNL	MAELVAAMAIRPLVSMLMSKASNSLLDQYKVMEGMEEQHKILKRKLPAILDVMTDAEEQATEHRDGAKAWLLELKAVAYQANEVFDEFKYEALRREARKKGHYRELGFDVIKLFPTHNRFVFRHRMGRKLSRILQAIEVLIAEMHAFRFKYRPQPQVSKQWRQTDHVIMDPQEIASRSREKDKKNIVATLLGQANNADIAVVPIVGMGGLGKTTLTQLIYNEPEIQKHFQLLLWVCVSDTFDVNSLAKSIVEASPNKDDDTNKPPLDRLQKLVSGQRYLLVLDDVWDNRELRRWERLKAYLQHGGMGSVVLTTTRDKRVAEIMGAEAYNLSVLEDSFIKEIIEARAFSSEKGKPVELVEMVDEIVKRCSGSPLAATALGSVLYTKTSVNEWKAVSSRSSICTEETGILPILKLSYNDLPSHMKQCFAFCAVFPKDYKIDVEKLIRLWIANGFIPEHKEDSLETVGKHIFKELASRSFFLDIEKSKQVYYDLKEKDYYSRTTCKIHDLMHDIAMSVMEKECVVATVEPIQIELLPDTARHLFLSCEKAEGILNDSMVRRSPVIQTLICDIRVQGSLKNLSKYSSLRALKLRTWGFLPLELKYLHHLRYLDLSQNYMESLPEDISILYNLQTLDLSNCQYLYRLPRQMKYMTSLCHLYTHGCPKLKSMPPELGNLTKLQTLTCFVASVTSPDCSDVAQLQGLNLGGQLELRWVENVEKAEAKVANLGKKKDLRELTLRWSSVSDSKVLDNFEPHDGLLVLKIYSYGGNCVGMLQNMVEIHLSHCERLQFLFRCGTSFTLPKLKVLTLEHLLDFDRWWEINERQEEQTIFPVLEKFFIRHCRKLIALPEASLLEEPCRGDNRLVCTPFSLLENLFMWYCGKLIALREAPLLQEPCNSSYRSVCSAFPALKVLALEDLESLQRWDAAAEGEHILFPQLEKLSIKKCPKLINLPEAPKLSVLEIEDGKQEIFHFVQRYLPSLTNLVLNLENTEITSETECSSIVPVYSKEKLKQESLITVMKLGCSNSFFGSGALVPWDYFVHLEELEIERCNVLVHWPEKVFQSLVSLRKLRIWNCKNLIGYSEAPLAPSALTRSQHLPCLESLELTKCTSLVEMFNVPASLKRMFIFECSNLEYIFGKQQGMSELVQGSCCSEAMVPITVSELSSSSMNHFCSYLEDLTLIRCGSLPAALHLPPSLKMLEISHCSSIQVLSCRLGGLQKPQVTTSINIPEPSAALATAREHSFPRLQRLKIWSCDGMLRGILRLPTSLKILSIHSNSGLTSLECLLREHPPSLEFLWLESCSTLASLPNDPQAYGSLKMLGILRCPAIKKLPRCLQQQLCSIDNKTLDARYEVTEFKPSKPKTWKEIPRLVRERRQTCCNWRPFSFCSTENLESSGSSFCSTKNLESSGSSFCSTKNLESS	GCF_904849725.1	Hordeum vulgare subsp. vulgare	Poales	Hordeum vulgare	4513	Poales_Hordeum_vulgare_subsp._vulgare_XP_044967726.1_CNL
XP_044967771.1	CHAIN	chain	1	959	(NBARC)(LRR)	NLR	CC-NLR	NL	MDPVSIAAVGWSVTMVGWLASATISRLLNKCFDYIDHDTKKKLAQLQSKILVLERVMEVVDTSPYRPRLEQLFKELKTAYYDAEEILDAVEYHCLERQVKDSKLQPGGSAPPAKKDRMKKISFAMAKFSPLKNKESGMPNKMLIKSLKKVGEVINEAHEILDELNLSSISNDNRRREMVTNAPTTAVSAQKVFGRGNDRDKIIAMLHEKEGDDPSTSNDVCFSVIGIHGVSGSGKSTLAQFVCAREENNKEGHFDLVMWVHVSQNFSVSDIFKELYEAASQPKGSSEPNIPCPIFHNLNTLEKQLGMKLDGKRFLLVLDDVWSSEDCGGQNLPGLLTPLKVGKRGSKILVTTRSKHALTDLCVGVRYTAMSITEVDETAFFELFMHYALEYGQDRSLFKTIGEEIAEKLKGSPLAARTVGGNLRQQQDVDHWRRVRDQDLFKVRTGPLWWSYYQLGEQARRCFAYCSIFPRRHRLYRDDLVRLWMAEGFIRSTDEGVDIEDVGLEIFNQLLSISFLQPGGMERDRVWNFPSIREKEYYLIHDLLHDLAEAVSGSDCFRIDNNTSQNGKGWKGDVPRDVRHLFVQSYDAALITEKIHELGKLHTLIIYSVGEDTPVEETVIKKIIKSLPKLRVLAIANSSQQKDAFIRKPDTFSVPESVGLLKHLRYLAFRTDRKCRVVLPSSLNQLYQMQLLDFGLCGDLVFSCGDLMNLRHVFCVSGSRISNISRLVSLQTLPGFRVSNEQGHEAIQLTYLNRLSGELYISGLEMVKSREEALEFDLAAKKRLTHLTLSFDGSSEVAAEVLDGLCPPVGLEELSINCYEGSVYPNWMVGRQNDGPEKLQKLCLWRWSQLGPAPSLKAFIHLRELHLWYCSWNAFPGNMEHLSSLKELHISTCLNLRSVPTLPRSLELFLVSHCNDGFMESCQTDGHPNWQKLQPIHQKYFRVCVDEDKPPSRAFNCWT	GCF_904849725.1	Hordeum vulgare subsp. vulgare	Poales	Hordeum vulgare	4513	Poales_Hordeum_vulgare_subsp._vulgare_XP_044967771.1_NL
XP_044967772.1	CHAIN	chain	1	959	(NBARC)(LRR)	NLR	CC-NLR	NL	MDPVSIAAVGWSVTMVGWLASATISRLLNKCFDYIDHDTKKKLAQLQSKILVLERVMEVVDTSPYRPRLEQLFKELKTAYYDAEEILDAVEYHCLERQVKDSKLQPGGSAPPAKKDRMKKISFAMAKFSPLKNKESGMPNKMLIKSLKKVGEVINEAHEILDELNLSSISNDNRRREMVTNAPTTAVSAQKVFGRGNDRDKIIAMLHEKEGDDPSTSNDVCFSVIGIHGVSGSGKSTLAQFVCAREENNKEGHFDLVMWVHVSQNFSVSDIFKELYEAASQPKGSSEPNIPCPIFHNLNTLEKQLGMKLDGKRFLLVLDDVWSSEDCGGQNLPGLLTPLKVGKRGSKILVTTRSKHALTDLCVGVRYTAMSITEVDETAFFELFMHYALEYGQDRSLFKTIGEEIAEKLKGSPLAARTVGGNLRQQQDVDHWRRVRDQDLFKVRTGPLWWSYYQLGEQARRCFAYCSIFPRRHRLYRDDLVRLWMAEGFIRSTDEGVDIEDVGLEIFNQLLSISFLQPGGMERDRVWNFPSIREKEYYLIHDLLHDLAEAVSGSDCFRIDNNTSQNGKGWKGDVPRDVRHLFVQSYDAALITEKIHELGKLHTLIIYSVGEDTPVEETVIKKIIKSLPKLRVLAIANSSQQKDAFIRKPDTFSVPESVGLLKHLRYLAFRTDRKCRVVLPSSLNQLYQMQLLDFGLCGDLVFSCGDLMNLRHVFCVSGSRISNISRLVSLQTLPGFRVSNEQGHEAIQLTYLNRLSGELYISGLEMVKSREEALEFDLAAKKRLTHLTLSFDGSSEVAAEVLDGLCPPVGLEELSINCYEGSVYPNWMVGRQNDGPEKLQKLCLWRWSQLGPAPSLKAFIHLRELHLWYCSWNAFPGNMEHLSSLKELHISTCLNLRSVPTLPRSLELFLVSHCNDGFMESCQTDGHPNWQKLQPIHQKYFRVCVDEDKPPSRAFNCWT	GCF_904849725.1	Hordeum vulgare subsp. vulgare	Poales	Hordeum vulgare	4513	Poales_Hordeum_vulgare_subsp._vulgare_XP_044967772.1_NL
XP_044967847.1	CHAIN	chain	1	414	(BED)(NBARC)	NLR	UNDETERMINED	ON	MRNHLEKEHSVICTKRPGAHPPNPSSTSEPIVIGSSSKGKAKKQRSKAWEFFDVIKEGDEKPIKARCKYCLTEIKCGTGNGTAGILNHNKICKKKPRLNDQPPNLSRKRRRVDEESAQVIAANTSIPWDKAELSNRIQKIIGRLQDIRGEVSEVFKLHESDSASNLDHNRSTTSDQHLRTSSLVSRQLYGRVAEKKSILKLMMLDDTSTSIIVLPIVGIAGVGKTALTQHVYNEPNVASPFQHRVWIWVSRNFDEVRVTREMLNFVSRERHEEINCFVKLQEILKIHVKSKRVLIILDDVWDDMNDCRWNQLLAPFKFNSANGNVILVTTRKLSVAKMVGTIEPIKLGALEEDDFWLLFKSCALGDRASENPGNLCTIGQQIAEKLKGNPLAPVTAGALLRDFFLEDPAMAGLY	GCF_904849725.1	Hordeum vulgare subsp. vulgare	Poales	Hordeum vulgare	4513	Poales_Hordeum_vulgare_subsp._vulgare_XP_044967847.1_ON
XP_044967848.1	CHAIN	chain	1	333	(NBARC)	NLR	UNDETERMINED	N	MRNHLEKEHSVICTKRPGAHPPNPSRKRRRVDEESAQVIAANTSIPWDKAELSNRIQKIIGRLQDIRGEVSEVFKLHESDSASNLDHNRSTTSDQHLRTSSLVSRQLYGRVAEKKSILKLMMLDDTSTSIIVLPIVGIAGVGKTALTQHVYNEPNVASPFQHRVWIWVSRNFDEVRVTREMLNFVSRERHEEINCFVKLQEILKIHVKSKRVLIILDDVWDDMNDCRWNQLLAPFKFNSANGNVILVTTRKLSVAKMVGTIEPIKLGALEEDDFWLLFKSCALGDRASENPGNLCTIGQQIAEKLKGNPLAPVTAGALLRDFFLEDPAMAGLY	GCF_904849725.1	Hordeum vulgare subsp. vulgare	Poales	Hordeum vulgare	4513	Poales_Hordeum_vulgare_subsp._vulgare_XP_044967848.1_N
XP_044967851.1	CHAIN	chain	1	1553	(CC)(NBARC)(LRR)	NLR	CC-NLR	CNL	MEAAIGWLVQTILETLRIDKLDAWIRQAGHAEDIERLRCELERVEMAVSAARGRAAVNEPLARSLARLEDLLYEADEVVDDLDYYRLQQQVEGVTWGDPGRMHEAERVDERSRGRDANIPSTSGGKKWYKAWGDFDITEENNEKPVKAKFKHCQKAVNCGSHRGMPILHNHVRSEGCKNLRASEHALNSSSTCDATANAASVVIGDSFSRKRRRDGVLTETTAANVNPWHKADCFSRIQEITQQLQDIREDVSDVLKMHGSASITSSNHCQSTSSNDVCPTTSSLNQQKVYGRDSEMSTIVKMITADKHEGVSVLPIVGIGGVGKTTLTQLVYNDPIVKERFERKWLWVSNNFDEVRLTREMLNFISQESHEGIDNFVKLQEILKVHMEFQSKRFLLILDDVWDTLDDYLWNKLLSPMISTRVKGNVIIVTTRNFSVAERIGTLEQVNLGALENDDFWLLFKSCAFGDENYEEHQTLGIIGHQIAERLMGNPLAAGSTGKLLREQLTVDHWSTILKNECWKSLQLSRGIMSSLKLSYDQLPYHLQQCCSHVSIFPNNHQFLGDELVRIWISQGFVKCNYPGKKLEETGHDYLTDLVNLGFLQQVECKDKSISFQHEIFPMRLCNRVVREESFQGRQTCYVMRGLMHDFGRMVSRNECAIIDDLRCNELLPTVQHLSIVTDSAYCKNQDGSIPRSHKFEENLRNTVASVRRLRTLVLIGQYDSFFFQSFQDIFKKAHNLRLLQMSATASDFNSFVCTLVNPTHLRYLKALKPGVALPQVLSKFYHLQVLDVGSYTDPIIPNGIHNLVSLRYIVAEGLSSSIPCIGKMTSLLELHDFRVKNSSSFEITQLQSMNELLQLGVSQLENVTTKDEAAGAKLRDKIHLEKLRLSWKYTHHSEIAREVLEGLEPHLGLKHLRMFGYNGATSPTWLATNISVTSLQTLHLEDCGEWQILPSLEMLPFLTKLKLCNMQKVTEATFPSLEELVLIEMPKLEKCSSSSMWDLNSSLRVLDIKMCSALKVFDLLEDDIKFKSEQKSWLPGLRKLIIYNCPHLKVRHPLPPSTTCSEFFISRVLTLPTVEGLSRETINIEGPFVLQAGAYDMRTLDYRILAFHNLRGLKYLCIRRCRNLMSIPFEGFSRLVSLKSLEISDCEKLFSLDIPEGAHEDVIVANCTALPSLEHLKLFCCGITGKWLSLMLRHAVALMVLSLCDCPHITQLAIEEGENSQSNPILTMQASSSGYSNDLLISSAPSGLLHIPLHVLSSLKEMEIRSFPYLTFCPSKEGLSGFTSLEKLTILCCPELLSSSVHIDGNDGHVNGRCLLPQSLGHLVINDCSRAMLQPCFPRNVTCLKKIQMWRNESLESLQLQSCTTLEELNIWGCPSLAALEGFQFLRHLSLFNTPILPPFLEHVSGQGYELCPQLEKLVIDDPCVLTTPFCKQLTSLQRLELRTCESEATRLTDEQARALLLITSLEELQFWKCRYLVDLPAELHRLPSLKKLEISNCNRMLWLPVKGLPPSLEELNIICHGGCSKVLAVQCRWLATRKLKVKIDGKYVNG	GCF_904849725.1	Hordeum vulgare subsp. vulgare	Poales	Hordeum vulgare	4513	Poales_Hordeum_vulgare_subsp._vulgare_XP_044967851.1_CNL
XP_044967852.1	CHAIN	chain	1	1490	(CC)(NBARC)(LRR)	NLR	CC-NLR	CNL	MTGLPGLVVDAAIGWLVETILGSYFTEQIEAWTREIGLAEDVEKLKFEMRNVEMVLAAAEGRRIENKPLARSLDFLKELLYDSEDVMDELDYYRLQQQIEEGKGCSAPSGVNPEGSYVSSSAPSSAFELVCSATSGMTSWASSSRKRKREEEGPVQSTMLTYEIKHDISQRINGIVKGLCTIGNSVQRVLQLEVSRPTSTSLESQNISNNGRLTTSVPVVKMYGRESERDNIIELLIEGGSSDLNVLPVVGIGGVGKTTLARFVCKDQRIRDHFDLQMWVCVSTDFNEVRLTREILEHVCENRQEYEDISNFNVLQKNLLKNIRNKRFLLVLDDMWEDKDRSGWIKFLAPLKGNQASGCMILAATRMDSVAKMIQTMDKVRLSGLNEEEFWLLFKACAFGNENYEGDPGLQSIGKQIVKALKGCPLAAQSVGALLNTSVSDKHWRAVRDKWRSLQEDANDILPVLKLSYDYLPVHLQHCFSYCSLYPEDKHFDGKELVHAWVSQNFVQCEDPTMKLEETGQQYLERLVDLCFFQKAGSRYVMHDLMHELAGKVSSNECATIHGLKHEAIRPSVRHLSVITTAFDKDKPDSFPNEKFDKILEKVGPSQKLRTLMFFGRSSINLLESLRTLCKKANCLRVLRIYVTYADMSSIHSLFNPYHLRYLEYIPVDITDRSSYRVYNNTVFPQALTRFYHLQVWNVGISGNFAVPTDMHNLVNLRHLISHEKVHHAIACVGNMTSLQRLSFKVQNIGSFEIRELQSLNELVVLKISQLENVKTKEEASGARLLDKEYLKTLSLSWQDNSTSLQTEAAKDVLEGLQPHQDLKTLKITGYGGLTSPTWLSNTSSVTLLQILHLEKCREWNFFPAPAMLPFLRKLTLIRMLNLTEISVPSLEELILIDMPKLDKCIGSYGMELTFRLRVLMIKNCPQLNECTLFQSYSSFDTEQKSWFPSLRKLSIGQCPRILNNWPILPLKEMEALKELELVDLHVIRVSVSSLEKLVLTKMPSLEFCSSLTTQGNQMEWPSSLRKLTIHDCPCLIVSPPLPPSALISEMSIRGVPGLAEMRIINRRGIIIKSNELSVLDDTTLAFNNLGGITSFQINNCPNLASVSSKAFSQLIALEILCIHDCPNLTMSNIMPEVVQENSTSASSLVFPSLKYVNISTCGVTGRWLSQLLSHSQRLEELQLTACSQIKFLSISQPTETEGTSSLASAGMISAQDEQELRLPCDLLCSLKMLCIRQSLDLKFFGGNRDSTRFTSLSQLVLFGCPKLVSSLLGETKDDGTIDVGLLPPSLEDLCISHLPENLQSFAPQGLLYLKKLNLFNGPCLTSVQLHSCTALQELQIGSCVQLAVLEGLQFLTSLRSLNIEMNPELSSAWDLNLQEQEQGGNQIPLLPPSLDKLEISALTDSVQSRLLSCLPVMTNLAIRRSPELTSLQLGCCIALKELGIEDCSSLASIEGLQFCTNLTSLRVLNSPGLVSCLELVSHQQRPSDI	GCF_904849725.1	Hordeum vulgare subsp. vulgare	Poales	Hordeum vulgare	4513	Poales_Hordeum_vulgare_subsp._vulgare_XP_044967852.1_CNL
XP_044967853.1	CHAIN	chain	1	1490	(CC)(NBARC)(LRR)	NLR	CC-NLR	CNL	MTGLPGLVVDAAIGWLVETILGSYFTEQIEAWTREIGLAEDVEKLKFEMRNVEMVLAAAEGRRIENKPLARSLDFLKELLYDSEDVMDELDYYRLQQQIEEGKGCSAPSGVNPEGSYVSSSAPSSAFELVCSATSGMTSWASSSRKRKREEEGPVQSTMLTYEIKHDISQRINGIVKGLCTIGNSVQRVLQLEVSRPTSTSLESQNISNNGRLTTSVPVVKMYGRESERDNIIELLIEGGSSDLNVLPVVGIGGVGKTTLARFVCKDQRIRDHFDLQMWVCVSTDFNEVRLTREILEHVCENRQEYEDISNFNVLQKNLLKNIRNKRFLLVLDDMWEDKDRSGWIKFLAPLKGNQASGCMILAATRMDSVAKMIQTMDKVRLSGLNEEEFWLLFKACAFGNENYEGDPGLQSIGKQIVKALKGCPLAAQSVGALLNTSVSDKHWRAVRDKWRSLQEDANDILPVLKLSYDYLPVHLQHCFSYCSLYPEDKHFDGKELVHAWVSQNFVQCEDPTMKLEETGQQYLERLVDLCFFQKAGSRYVMHDLMHELAGKVSSNECATIHGLKHEAIRPSVRHLSVITTAFDKDKPDSFPNEKFDKILEKVGPSQKLRTLMFFGRSSINLLESLRTLCKKANCLRVLRIYVTYADMSSIHSLFNPYHLRYLEYIPVDITDRSSYRVYNNTVFPQALTRFYHLQVWNVGISGNFAVPTDMHNLVNLRHLISHEKVHHAIACVGNMTSLQRLSFKVQNIGSFEIRELQSLNELVVLKISQLENVKTKEEASGARLLDKEYLKTLSLSWQDNSTSLQTEAAKDVLEGLQPHQDLKTLKITGYGGLTSPTWLSNTSSVTLLQILHLEKCREWNFFPAPAMLPFLRKLTLIRMLNLTEISVPSLEELILIDMPKLDKCIGSYGMELTFRLRVLMIKNCPQLNECTLFQSYSSFDTEQKSWFPSLRKLSIGQCPRILNNWPILPLKEMEALKELELVDLHVIRVSVSSLEKLVLTKMPSLEFCSSLTTQGNQMEWPSSLRKLTIHDCPCLIVSPPLPPSALISEMSIRGVPGLAEMRIINRRGIIIKSNELSVLDDTTLAFNNLGGITSFQINNCPNLASVSSKAFSQLIALEILCIHDCPNLTMSNIMPEVVQENSTSASSLVFPSLKYVNISTCGVTGRWLSQLLSHSQRLEELQLTACSQIKFLSISQPTETEGTSSLASAGMISAQDEQELRLPCDLLCSLKMLCIRQSLDLKFFGGNRDSTRFTSLSQLVLFGCPKLVSSLLGETKDDGTIDVGLLPPSLEDLCISHLPENLQSFAPQGLLYLKKLNLFNGPCLTSVQLHSCTALQELQIGSCVQLAVLEGLQFLTSLRSLNIEMNPELSSAWDLNLQEQEQGGNQIPLLPPSLDKLEISALTDSVQSRLLSCLPVMTNLAIRRSPELTSLQLGCCIALKELGIEDCSSLASIEGLQFCTNLTSLRVLNSPGLVSCLELVSHQQRPSDI	GCF_904849725.1	Hordeum vulgare subsp. vulgare	Poales	Hordeum vulgare	4513	Poales_Hordeum_vulgare_subsp._vulgare_XP_044967853.1_CNL
XP_044967854.1	CHAIN	chain	1	1490	(CC)(NBARC)(LRR)	NLR	CC-NLR	CNL	MTGLPGLVVDAAIGWLVETILGSYFTEQIEAWTREIGLAEDVEKLKFEMRNVEMVLAAAEGRRIENKPLARSLDFLKELLYDSEDVMDELDYYRLQQQIEEGKGCSAPSGVNPEGSYVSSSAPSSAFELVCSATSGMTSWASSSRKRKREEEGPVQSTMLTYEIKHDISQRINGIVKGLCTIGNSVQRVLQLEVSRPTSTSLESQNISNNGRLTTSVPVVKMYGRESERDNIIELLIEGGSSDLNVLPVVGIGGVGKTTLARFVCKDQRIRDHFDLQMWVCVSTDFNEVRLTREILEHVCENRQEYEDISNFNVLQKNLLKNIRNKRFLLVLDDMWEDKDRSGWIKFLAPLKGNQASGCMILAATRMDSVAKMIQTMDKVRLSGLNEEEFWLLFKACAFGNENYEGDPGLQSIGKQIVKALKGCPLAAQSVGALLNTSVSDKHWRAVRDKWRSLQEDANDILPVLKLSYDYLPVHLQHCFSYCSLYPEDKHFDGKELVHAWVSQNFVQCEDPTMKLEETGQQYLERLVDLCFFQKAGSRYVMHDLMHELAGKVSSNECATIHGLKHEAIRPSVRHLSVITTAFDKDKPDSFPNEKFDKILEKVGPSQKLRTLMFFGRSSINLLESLRTLCKKANCLRVLRIYVTYADMSSIHSLFNPYHLRYLEYIPVDITDRSSYRVYNNTVFPQALTRFYHLQVWNVGISGNFAVPTDMHNLVNLRHLISHEKVHHAIACVGNMTSLQRLSFKVQNIGSFEIRELQSLNELVVLKISQLENVKTKEEASGARLLDKEYLKTLSLSWQDNSTSLQTEAAKDVLEGLQPHQDLKTLKITGYGGLTSPTWLSNTSSVTLLQILHLEKCREWNFFPAPAMLPFLRKLTLIRMLNLTEISVPSLEELILIDMPKLDKCIGSYGMELTFRLRVLMIKNCPQLNECTLFQSYSSFDTEQKSWFPSLRKLSIGQCPRILNNWPILPLKEMEALKELELVDLHVIRVSVSSLEKLVLTKMPSLEFCSSLTTQGNQMEWPSSLRKLTIHDCPCLIVSPPLPPSALISEMSIRGVPGLAEMRIINRRGIIIKSNELSVLDDTTLAFNNLGGITSFQINNCPNLASVSSKAFSQLIALEILCIHDCPNLTMSNIMPEVVQENSTSASSLVFPSLKYVNISTCGVTGRWLSQLLSHSQRLEELQLTACSQIKFLSISQPTETEGTSSLASAGMISAQDEQELRLPCDLLCSLKMLCIRQSLDLKFFGGNRDSTRFTSLSQLVLFGCPKLVSSLLGETKDDGTIDVGLLPPSLEDLCISHLPENLQSFAPQGLLYLKKLNLFNGPCLTSVQLHSCTALQELQIGSCVQLAVLEGLQFLTSLRSLNIEMNPELSSAWDLNLQEQEQGGNQIPLLPPSLDKLEISALTDSVQSRLLSCLPVMTNLAIRRSPELTSLQLGCCIALKELGIEDCSSLASIEGLQFCTNLTSLRVLNSPGLVSCLELVSHQQRPSDI	GCF_904849725.1	Hordeum vulgare subsp. vulgare	Poales	Hordeum vulgare	4513	Poales_Hordeum_vulgare_subsp._vulgare_XP_044967854.1_CNL
XP_044967855.1	CHAIN	chain	1	1462	(CC)(NBARC)(LRR)	NLR	CC-NLR	CNL	MTGLPGLVVDAAIGWLVETILGSYFTEQIEAWTREIGLAEDVEKLKFEMRNVEMVLAAAEGRRIENKPLARSLDFLKELLYDSEDVMDELDYYRLQQQIEEGKGCSAPSGVNPEGSYVSSSAPSSAFELVCSATSGMTSWASSSRKRKREEEGPVQSTMLTYEIKHDISQRINGIVKGLCTIGNSVQRVLQLEVSRPTSTSLESQNISNNGRLTTSVPVVKMYGRESERDNIIELLIEGGSSDLNVLPVVGIGGVGKTTLARFVCKDQRIRDHFDLQMWVCVSTDFNEVRLTREILEHVCENRQEYEDISNFNVLQKNLLKNIRNKRFLLVLDDMWEDKDRSGWIKFLAPLKGNQASGCMILAATRMDSVAKMIQTMDKVRLSGLNEEEFWLLFKACAFGNENYEGDPGLQSIGKQIVKALKGCPLAAQSVGALLNTSVSDKHWRAVRDKWRSLQEDANDILPVLKLSYDYLPVHLQHCFSYCSLYPEDKHFDGKELVHAWVSQNFVQCEDPTMKLEETGQQYLERLVDLCFFQKAGSRYVMHDLMHELAGKVSSNECATIHGLKHEAIRPSVRHLSVITTAFDKDKPDSFPNEKFDKILEKVGPSQKLRTLMFFGRSSINLLESLRTLCKKANCLRVLRIYVTYADMSSIHSLFNPYHLRYLEYIPVDITDRSSYRVYNNTVFPQALTRFYHLQVWNVGISGNFAVPTDMHNLVNLRHLISHEKVHHAIACVGNMTSLQRLSFKVQNIGSFEIRELQSLNELVVLKISQLENVKTKEEASGARLLDKEYLKTLSLSWQDNSTSLQTEAAKDVLEGLQPHQDLKTLKITGYGGLTSPTWLSNTSSVTLLQILHLEKCREWNFFPAPAMLPFLRKLTLIRMLNLTEISVPSLEELILIDMPKLDKCIGSYGMELTFRLRVLMIKNCPQLNECTLFQSYSSFDTEQKSWFPSLRKLSIGQCPRILNNWPILPLKEMEALKELELVDLHVIRVSVSSLEKLVLTKMPSLEFCSSLTTQGNQMEWPSSLRKLTIHDCPCLIVSPPLPPSALISEMSIRGVPGLAEMRIINRRGIIIKSNELSVLDDTTLAFNNLGGITSFQINNCPNLASVSKVVQENSTSASSLVFPSLKYVNISTCGVTGRWLSQLLSHSQRLEELQLTACSQIKFLSISQPTETEGTSSLASAGMISAQDEQELRLPCDLLCSLKMLCIRQSLDLKFFGGNRDSTRFTSLSQLVLFGCPKLVSSLLGETKDDGTIDVGLLPPSLEDLCISHLPENLQSFAPQGLLYLKKLNLFNGPCLTSVQLHSCTALQELQIGSCVQLAVLEGLQFLTSLRSLNIEMNPELSSAWDLNLQEQEQGGNQIPLLPPSLDKLEISALTDSVQSRLLSCLPVMTNLAIRRSPELTSLQLGCCIALKELGIEDCSSLASIEGLQFCTNLTSLRVLNSPGLVSCLELVSHQQRPSDI	GCF_904849725.1	Hordeum vulgare subsp. vulgare	Poales	Hordeum vulgare	4513	Poales_Hordeum_vulgare_subsp._vulgare_XP_044967855.1_CNL
XP_044967856.1	CHAIN	chain	1	1389	(CC)(NBARC)(LRR)	NLR	CC-NLR	CNL	MTGLPGLVVDAAIGWLVETILGSYFTEQIEAWTREIGLAEDVEKLKFEMRNVEMVLAAAEGRRIENKPLARSLDFLKELLYDSEDVMDELDYYRLQQQIEEGKGCSAPSGVNPEGSYVSSSAPSSAFELVCSATSGMTSWASSSRKRKREEEGPVQSTMLTYEIKHDISQRINGIVKGLCTIGNSVQRVLQLEVSRPTSTSLESQNISNNGRLTTSVPVVKMYGRESERDNIIELLIEGGSSDLNVLPVVGIGGVGKTTLARFVCKDQRIRDHFDLQMWVCVSTDFNEVRLTREILEHVCENRQEYEDISNFNVLQKNLLKNIRNKRFLLVLDDMWEDKDRSGWIKFLAPLKGNQASGCMILAATRMDSVAKMIQTMDKVRLSGLNEEEFWLLFKACAFGNENYEGDPGLQSIGKQIVKALKGCPLAAQSVGALLNTSVSDKHWRAVRDKWRSLQEDANDILPVLKLSYDYLPVHLQHCFSYCSLYPEDKHFDGKELVHAWVSQNFVQCEDPTMKLEETGQQYLERLVDLCFFQKAGSRYVMHDLMHELAGKVSSNECATIHGLKHEAIRPSVRHLSVITTAFDKDKPDSFPNEKFDKILEKVGPSQKLRTLMFFGRSSINLLESLRTLCKKANCLRVLRIYVTYADMSSIHSLFNPYHLRYLEYIPVDITDRSSYRVYNNTVFPQALTRFYHLQVWNDNSTSLQTEAAKDVLEGLQPHQDLKTLKITGYGGLTSPTWLSNTSSVTLLQILHLEKCREWNFFPAPAMLPFLRKLTLIRMLNLTEISVPSLEELILIDMPKLDKCIGSYGMELTFRLRVLMIKNCPQLNECTLFQSYSSFDTEQKSWFPSLRKLSIGQCPRILNNWPILPLKEMEALKELELVDLHVIRVSVSSLEKLVLTKMPSLEFCSSLTTQGNQMEWPSSLRKLTIHDCPCLIVSPPLPPSALISEMSIRGVPGLAEMRIINRRGIIIKSNELSVLDDTTLAFNNLGGITSFQINNCPNLASVSSKAFSQLIALEILCIHDCPNLTMSNIMPEVVQENSTSASSLVFPSLKYVNISTCGVTGRWLSQLLSHSQRLEELQLTACSQIKFLSISQPTETEGTSSLASAGMISAQDEQELRLPCDLLCSLKMLCIRQSLDLKFFGGNRDSTRFTSLSQLVLFGCPKLVSSLLGETKDDGTIDVGLLPPSLEDLCISHLPENLQSFAPQGLLYLKKLNLFNGPCLTSVQLHSCTALQELQIGSCVQLAVLEGLQFLTSLRSLNIEMNPELSSAWDLNLQEQEQGGNQIPLLPPSLDKLEISALTDSVQSRLLSCLPVMTNLAIRRSPELTSLQLGCCIALKELGIEDCSSLASIEGLQFCTNLTSLRVLNSPGLVSCLELVSHQQRPSDI	GCF_904849725.1	Hordeum vulgare subsp. vulgare	Poales	Hordeum vulgare	4513	Poales_Hordeum_vulgare_subsp._vulgare_XP_044967856.1_CNL
XP_044967989.1	CHAIN	chain	1	1609	(CC)(NBARC)(LRR)	NLR	CC-NLR	CNL	MPWLLCPRPLLVCLHQHRFARAKYQLTDANTMYVMDDPIHSFLLATACITGSIYIYISPILYTQTSTTPAPATIWSWSCVSPISASLLSRSQLQSSGCSTLELIMEVAVGAARWVVGRALGPVADGLLEAWAASKELGPNIDALKMELLYVQGMLNNTRGRDIDNPALNVLLQKLRDLAYNAEDVLDELDYFRIQDQLEGTYEAADEHAKGCMCNLYLNAHHTARAAGKLLCFCQCSRASSRAHPSEPIEEDDTRQQVLCCAWPCAKRRSARGNISSAPHNHQANEEVSGCMRKLASVACNSIRHVGKLLHCSSLPTHDDVSSVMPTICGACKHKVSQKKHVKETPKLEFDRVDLSRRMRLIVEQLQPVCAKVATILNLELLGSSHTAPSIANIPRTTTSDIIEPTLYGREPAKKRIIDSITHDKYSGKDLTILPIVGPGGIGKTTLVQHIYHSHEVQKHFQVKVWICVSQNFIVSKLTEEIEKALPSIEDEKKGRAEELIEQRLKSKRFLFILDDIWKCESEDWKRLLVPLRKGQTKGNVILVTTRFPAIAEIVKTTNSSIILEGLEHKEFRNFFRACIFGDEKSQNDHDGLLKIGDKIAEKLKGSPLAAKTVGRLLRNHLDAHHWTRVLESREWEMQTGERDIMPALKLSYDYLPFHLQQCFSCCALFPEDYKFDSEELIHFWIGLDILHPAGGSKTVEDVGLESLSDLVNNGFFKKDETDGHPYYIIHDLLHDLALKVASQESLTLHHSNVRSVEIRPSIRHLSIMIDDPDDSNGITGENFKSELKKLKTKLKVENLQTLFIFGGGDQSFVNILGDLFMEANALRVLCLPTLSCPLESMLHNFSSLLHLRYLKLGTSMRRMPLPTTLSRFYHLKILDLRKWDGSFLLPRDMSNLAKLCHFLARHNELHSGIYNVGKLKLLQELKAFAVNKEIQGFELNQLEHLIELRKLGIYNLENVYTKEEAIEAKLVQKDHLHKLALHWDSERPNTEPGVEVVVLESLQPHRNLQELSITGHRGPSCPTWLGDKLVVEALQSLYLSSVSWDIFPSFGKMVNLRELGLSNISTIKEFGPEESFCKLVKKITLAGLENFEKWVPQPTHFFPHLQVLIIVDCPKLSELPFSSHIVYPLKQDWNIDWFPKLQELWIEHCPEVLLLPPIPWTHSLCSVEISNVGSKLLDKLVYSKSSSEVALTIIGKVGLHNLDQLLLFSKLTELQALMIQKCPPLELKYFLMLTSLKKLWASSSNLGVVPSGGQSGVEWQHPVDEINICFSDSSGRELTQFLSHLPKLSKLEVSSCKNITQLVVGVDLQQPTVPIVSSSTSLDVITMDDTQVKDEQQEIAEVEEEANTMDDDGLLLLRAHLSNSLQALHIRTGGGVVVHSLEALQALTRLQLEYCSFRHPFPSSLLQLKLSSVKGVLTLSNLTSLTRLEIYGCGEDFRCEGLLPLLTRGQLSDLDVQKSPNFFGRWEWDPSAPISRSSKLQMLNTDDIHGFLGAPALCSLLSSSLTDLSFMGDHETARFINEQEEAFQCLTSLQRLEFWFCYKLEHLPAALNKLTNLKRLVIFGCLAVRSLPKDGLPSSLRELVAQGVNEELREHCKRLIGTIPKIII	GCF_904849725.1	Hordeum vulgare subsp. vulgare	Poales	Hordeum vulgare	4513	Poales_Hordeum_vulgare_subsp._vulgare_XP_044967989.1_CNL
XP_044967990.1	CHAIN	chain	1	1487	(CC)(NBARC)(LRR)	NLR	CC-NLR	CNL	MNLALNAAQWVVGKALAPVADGLLEAWAASNQLGPNMEALRMELLLVKATLENAGDKQLDGHQALEELLQKMQDLAHNAEDVLDELDYFRIHDELNGTCDAANEDARGCGHNLFLNARHTAKAVGKLLSCTSASTSGDHVEEDATHRVLCCARPCASHRARGSSSSALDTSLVGEEVSSRMSKFGKFFPCSSIPNVHDDDDPGNSILSDVHARKTPQNNPTKETTILRFHRVDVSNRMKQIVEQLRPMRQEVTTILRDCRLRIVAGPAHNRPTTTSESLEPTLHGRDHMLNSIIHDITKGKYCGQDLTVLPLVGPGGIGKTTLTQYIHNAQEVHNHFHVVVWTCVSVDFNPNKLLEEIKGKIPEVEGEKEGEVGKVIEQRLKTKRLLLILDDMWKCGDREDWERWLLPFKKSQTKGSMILVTTRFQALAETVKTTGDYIKLGGLEPQEFRKLFLSYIFGDEDSTEDYTYLLETGDKIIEKLKGSPLAAKTVGRLLRDQLDLHHWKMVLESKEWEKQTGNHDIMPALKLSYDYLPFDIQQCFSYCALFPEDYKFRSKQLIHLWIGLDILHSSGQTRTTEDIGLSNLNYLVTHGFFRKEETSGEPYYIIHDLLHDLALTIMSHECLSLNFPNVRSVGIHPCIRHLSVTIDIVDYNKAMASENMETELRKLKTRFSVEKLQTLMVFGEMDESIASMFGDFLREANALRVLCLSKMCIPVESMLHKFSTLVHLRYLSLGTMLKMYLPDTISRFYHLKILDLEGWRGYHDVPRDMCNLAKLCHVSTERDELHSCIYNVGKLKLLQELKAFKVNKENEGFEQKQLEDLVELRELGIYNLEKIHTQEEAAKAKLINKNYLRVLTLSWDSEQTNAKPENEGLVLESLQPHRNLQELYIRGNKGPSCPTWLGDKFDVEALKSLHLFRVSWDVFPSFGKMWDLRELTLDHISTIKEFGLEESLCKLLNKITLTGLGNFEKWVPQPTHFFPHLQVLIITGCPKLSELPFSSHIVYPPKQDWNIDLFPKLQELKIENCPEVLLLPPIPWTQSLCSVEISDVGSELLDRLIYSKSSSGVALLVYAKDGLYNLDQVLLFSQLTELQNLMIKNCPPLELKYFLMLTSLKTLWAWSSNLGVVASEVQTCVEWQHPIESIEIRASSSCGKELTQFLSHLPKLSKLEVHSCINVTQLAVGVDLQQTTAPTVSSSTSLDVITMDDTQAKDEQQEIAEVEKEEANTVDDDGLLLLPAHLSNSLQTLFINNSIGVVVHSLEALQALTRLQLEYCSFRHPFPSSLLHLKLSSVKGVLTLSNLTSLTRLEIYRCGEDFRCKGLLPLLTRGQLSSLEVIGSPSFFGGWEWDPNAMRGRSSKLQEVETDDIHGFLGAPALCSLLSSSLTDLSFMGDHETARFINEQEEAFQCLTSLQVLQFSGCNKLEHLPAALNKLTNLKRLWISCCPALRSLPKDGLPSSLQDLDVEDCENEELPEHCKRLMGTIPEIRL	GCF_904849725.1	Hordeum vulgare subsp. vulgare	Poales	Hordeum vulgare	4513	Poales_Hordeum_vulgare_subsp._vulgare_XP_044967990.1_CNL
XP_044967992.1	CHAIN	chain	1	1483	(CC)(NBARC)(LRR)(LRR)	NLR	CC-NLR	CNL	MDLALNAAQWVVGKALAPVADGLLQSWAGSNQLGPNMEALRMELLLVKATLENAGDKQLDGRQALEELLQKMQDLAHNAEDVLDELDYFRIHDELYGTCDAANEDTRGCGHNVLLNARHTAKAVGKLLSCTSASTSGDHVEEDATHRVLCCAPPRARERARGSSSSAAGEEVSSRMSKFGKFFPCSSIPKVHDDDDSGNSILSGVHARKVPQNNPANETTILRFHRVDVSNRMKQIVEQLRPMRQEVTTILRDCRLRIAAGPAHNRPTTTSESLEPKLHGRDHMLNSIIHDITKGKYCGKDLTVLPLVGPGGIGKTTLTQYIHNAQEVQNHFEVVVWTCVSLDFNPNKLLEEIKGKIPNVEGEKEGEVGKVIEQRLKSKRLLLILDDMWKCGDQEDWERWLLPFKKSQTKGSMILVTTRFQALAETVKTTGRYIKLGGLEPQEFRKLFLAYIFGDEDSTEDHTYLLETGDKIIEKLKGSPLAAKTVGRLLRDHLDLHHWKMVLESKEWETQTGNHDIMPALKLSYDYLPFDIKQCFSYSALFPEDYKFHSKQLIHFWIGLDILHSSGETRTKEDIGLRNLNYLVTHGFFRKEETSGEPYYIIHDLLHNLALKIASHECLSLNFPNVRSIGIHPCTRHLSVIIDIVDCDKAMASENIETELRKLKTRFSVEKLQTLMVFGEMDESIASIFGDFLREANALRVLFFSKMCIPVESMLHNFSTLVHLRYLSLGTMLKMYLPDTISRFYHLKILDLEEWCGYHDVPRDMSNLAKLCHIPTQRDELHSCIYNVGKLKLLQELKAFKVNKENEGFEQKQLEDLVELRELGIYNLEKIHTQEEAAKAKLINKNYLRVLTLSWDSEQTNAKPEDEGLVLESLQPHRNLQELYIRGNKGPSCPTWLGDKLDVEALKSLHLFRVSWDVFPSFGKMWDLRELTLNHISTIKEFGLEESLCKLLKKITLTGLENFEKWVPQPTHFFPHLQVLIIIDCPKLSELPFSCHIVYPLKQDWNTDWFPKLQELKIENCPEVLLLPPIPWTQSLCFVKINDVGSKLLHDLVYSKSSSGVALNIHGKDGLLSFDQLLLFSQLTELQELNIYNSPPLELKYFLMLTSLKTLLAWSSNLGVVPSEVQSGVEWQHPVDEIKIWSSDSSGKELSQFLSHLPKLSKLEVNSCKNITQLAVGVDLQQTTVPVVSSSISLDVITMDDTQTQVKVEQQEIAEVEKEEANTVDDDGLLLLPAHLSNSLQELAIDSGNLVVHSLNALKALTRLELKDCSFRHPFPSCLLDLELSSVEGVLTLSNLTSLTRLEIYRCGEDFRCEGLLPLLTRGHLSSLEVIGSPNFFGGWEWDPNAMWGRSSKLQKVETDDIQGFLGAPALCSLLSSSLSDLHFSWNDETAHFTNEQEEAFQCLTSLQVLYFWFCHKLEHLPAALNKLTNLKRLVICGCPALRSLPKDGLPSSLRELDVEDCVNKELTEHCRRLMGTIPKIRL	GCF_904849725.1	Hordeum vulgare subsp. vulgare	Poales	Hordeum vulgare	4513	Poales_Hordeum_vulgare_subsp._vulgare_XP_044967992.1_CNL
XP_044968035.1	CHAIN	chain	1	902	(CC)(NBARC)(LRR)	NLR	CC-NLR	CNL	MAEAVLIAVTKIGSILGDEAIKAIISELSLKVTNLKELPVKVDQIRKQLTMMSNVIMQIDTVYLIDKGVKNWIGEVRNVAYHVEDVMDKYSYHVLKHKEQSRLKKLWNGNDYVVFSQIADEVVVVEEEIEQVIKLKERWLQPFQLFPDPLTEMERRWSQDSFPEFVKDQDLVGIEENRILLTKWLHTKETENNVITVSGMGGLGKSTLVSNVYECEKIKFPAHAWIVVSQIYTVDALLRKILWKIGYTEKPLSAGMDKMDIYDLKREIEKILENRRYLIVLDDVWEQEVYFKICDAFQNLQGSRIIITTRKDHVAGISSPTRHLELLPLSNPDAFKLFCRRAFYNRKDHTCPKDLETIATSIVEKCHGLPLAIVTIGSMLSSRQNLDVYKQTYNQLGHELSNNDHVRAILNLSYHDLSDDLRNCFLYCSLFPEDYPMSRDSLVRLWVAEGFVLSKGKNTPEMVAEGNLMELIHRNMLEVVEYDELGRVNICKMHDIMRELASSVAKEERFASTDDYGAMVDIRRLSSCEWKEDIALKAKLSHLRTVVSLGVIPSSPDMLSSILSVSNYLTVLELQDSEITEVPKSIGSQFNLRYIGLRRTKVKSLPDSVEHLSRLHTLDIKQTKIEKLPRGLVKIKKLQHLLADRYVDEKQVEFRYFNGMQAPKELSNLDELQTLETVESSNDLPEQLKKLMQLRSLWIDNISVAECANLFATLSNMPLLSSLLLCARDENEALCFEALQPRSTDLHKLIIRGKWAKGTLNCPIFLKHGIHLKYLALSWCHLVEDPLEVLARHMPNLAYLKLNNIHGANTLALSADSFPNLKTLILMRMPGVSELDITEGALPCVEGLYIISLPKLGKVPQGIESLRSLKKLTLKYLHKDFRSHWDTNEMHQKTLHVPEVYI	GCF_904849725.1	Hordeum vulgare subsp. vulgare	Poales	Hordeum vulgare	4513	Poales_Hordeum_vulgare_subsp._vulgare_XP_044968035.1_CNL
XP_044968036.1	CHAIN	chain	1	902	(CC)(NBARC)(LRR)	NLR	CC-NLR	CNL	MAEAVLIAVTKIGSILGDEAIKAIISELSLKVTNLKELPVKVDQIRKQLTMMSNVIMQIDTVYLIDKGVKNWIGEVRNVAYHVEDVMDKYSYHVLKHKEQSRLKKLWNGNDYVVFSQIADEVVVVEEEIEQVIKLKERWLQPFQLFPDPLTEMERRWSQDSFPEFVKDQDLVGIEENRILLTKWLHTKETENNVITVSGMGGLGKSTLVSNVYECEKIKFPAHAWIVVSQIYTVDALLRKILWKIGYTEKPLSAGMDKMDIYDLKREIEKILENRRYLIVLDDVWEQEVYFKICDAFQNLQGSRIIITTRKDHVAGISSPTRHLELLPLSNPDAFKLFCRRAFYNRKDHTCPKDLETIATSIVEKCHGLPLAIVTIGSMLSSRQNLDVYKQTYNQLGHELSNNDHVRAILNLSYHDLSDDLRNCFLYCSLFPEDYPMSRDSLVRLWVAEGFVLSKGKNTPEMVAEGNLMELIHRNMLEVVEYDELGRVNICKMHDIMRELASSVAKEERFASTDDYGAMVDIRRLSSCEWKEDIALKAKLSHLRTVVSLGVIPSSPDMLSSILSVSNYLTVLELQDSEITEVPKSIGSQFNLRYIGLRRTKVKSLPDSVEHLSRLHTLDIKQTKIEKLPRGLVKIKKLQHLLADRYVDEKQVEFRYFNGMQAPKELSNLDELQTLETVESSNDLPEQLKKLMQLRSLWIDNISVAECANLFATLSNMPLLSSLLLCARDENEALCFEALQPRSTDLHKLIIRGKWAKGTLNCPIFLKHGIHLKYLALSWCHLVEDPLEVLARHMPNLAYLKLNNIHGANTLALSADSFPNLKTLILMRMPGVSELDITEGALPCVEGLYIISLPKLGKVPQGIESLRSLKKLTLKYLHKDFRSHWDTNEMHQKTLHVPEVYI	GCF_904849725.1	Hordeum vulgare subsp. vulgare	Poales	Hordeum vulgare	4513	Poales_Hordeum_vulgare_subsp._vulgare_XP_044968036.1_CNL
XP_044968482.1	CHAIN	chain	1	864	(CC)(NBARC)(LRR)	NLR	CC-NLR	CNL	MAEVVTGAMGTLLPKLADLITEEYNLQRGVRGEIMFLKAEMESMQAVLIKVSEAPIDQPPDIQVKLWAKAVRDLSYDLEDSIDKFMVHIETHGQEKSHSFRNFIDKSISLLTKGKIRHNIGIDIKDIKSRIKEVSERRDRYKVDSVAAAKPTGPTIDALRLSTLYRKATELVGTDEKSLEVLKMLKEGDEVSKKQLKVVSIVGFGGLGKTTLANAVYQKLKGQVDPQKQTPQFDCAAFISVSLNPNIKKIFKSLLHQLDKQTYQSINESSWGEEQLISEIRTFLRNKRYLIVIDDIWDKSVWENIKYALTENEYESRVITTTRILDVAQQAGGVYRLRPLSVVDSRKLFHQRIYETENKSPPNQLFEISEKILQRCGGVPLAIITIGSLLSSKTERSHTHEYWSKVYKSMGSGLDNGHDDLKNMRRILSVSYSDLPPHLKTCILHLSLYPEDYEIQTEQLIWKWVGEGFVKKEHGRSLYEVGEDYFNQLINKSLVQPVKIDNGNKVHSCRIHDMVRDLITSLSNEENFLTTVGVPQRVDLPSKIRRLSVQTNIEEVANQLPTMTLSHVRSLTVCSPAFNFLPALSGFPVLRVLDLTDCKQVDNNHWKDICSLFHLRYLSLKGTSITKIPKGVNNLQFLHVLDIRSTGIAEELPSTFIQLTQLLLFHMLDSVVCAVPRWMCSMSSLLSLSITLETLGEEDLQVLGSIPSLSELHIQVKKPTQSRNKRLVIDSGYPFRCLTRFSVKSDTMELEFARGAMQSLHSMWLVFQDVKGTLLQFGDFVFGLENLSLLEYIYVQFHEGKNTDEEMRNVRNVVDKEIHMNLNKPILEFPKTTEEQADDFIVKFRLELKKQRVELFSRSVLDQS	GCF_904849725.1	Hordeum vulgare subsp. vulgare	Poales	Hordeum vulgare	4513	Poales_Hordeum_vulgare_subsp._vulgare_XP_044968482.1_CNL
XP_044968597.1	CHAIN	chain	1	1100	(CC)(NBARC)(LRR)(JAC)	NLR	CC-NLR	CNLO	MEVVVSASAGVLETLLPKLGKMLTDEYKLHKGAKEGVQYIRDELESMGAALAKVSEVPPDLLDKQVKLWATKVRKMSYNIEDTIDSFMVLVDAAASGESCSGPCTRCCYVAVGAKSLLPRTYKARGDIAAEIERIKKEVEDVSKRRERYKVDSIVAPAPSPSASDPRLLALYEDEAKLVGIDHSREEIIKLLSMEGDGEGPSDSEQKLKLVSIVGPGGMGKTTLANAVYQKLEGKFERTAFVSVSLQPNMKNILSSILRQVSSKIKDDEEDNDDKNKRVRRQESQKHYGNTETWSEKEIIDKIRHALEKRRYLILIDDIWDEKPWKLIKCVLAENKLGSKVIMTTRNVDVARSCCSSDKVDGIVHELQPLSNCDSEKLFYYKIFGNYGYPPELKVVSQKILEKCEGWPLGIIAIASLLANKPSQTKDQWCSVYNSISTGLEINHGVKDMRLILSLSYRDMPLQLRACLLYLSIFPEDQIIGRDDLIRRWIAEDLVRGRQDDNLYELGDKYFNELINRSMIQPTDVDAFGRAQACKVHDLVLEFITFLSAEEDFVTILNGQQPFPPQPDSIHRLSLRNSKGEHGIPQATKRLPHVRTLFVSSRVNSMPPLSIFPVLRVLELEQCTRYNIRGVEKLLHLRYLRLSQAYHYYYDVCIKLPEEIGNLQFLQTLDLKEARIKELPSTVVRLRQVRVLEISLRKWDKRCEERLIQCLCNQKQLEALYIFAPDYSLDFMLRVNWAPSHLQRFTVCARQNEENASLTAFVHWLAFSPLSTLPKWINSSLSHLSNLSIVVKILLKEDLCSLGCLPALRSLYLQVIEAPTKERLEITERTGGHAIAFCCLVNFRFMSRAMGLVFRPGAMKGLQRLSLTFDVAQTKDVYVDFNLGLENLTSLQALDVELDCRCATTSEVQAAEDATYLNANHPTFHVSRHFTEEMRCDHVEETPDLGTMRIEDAGLARIGPCGEGGGRACDIKAVPQRLESVTIYSGSLVESFAFSYRDHDGQHHIAGPWGSHPGKNNNDVIHLEPSEFLKEVSGTVGSYGALTNVITSLTLVTSACTYGPFGKGDGIPFSMAAASNSSIVGFFGRSGWYLDAIGVYTCPL	GCF_904849725.1	Hordeum vulgare subsp. vulgare	Poales	Hordeum vulgare	4513	Poales_Hordeum_vulgare_subsp._vulgare_XP_044968597.1_CNLO
XP_044968703.1	CHAIN	chain	1	474	(CC)(NBARC)	NLR	CC-NLR	CN	MAGIGAMIAAALLKEVVQQIGSLVGGQIKLQQSLDKDLKEMKMTLESIEALLKDAEHANTNNSMRLWLSRLRDAMYGIADMIDDFEAEATRKFSIKKLCKMGPKFTLANKMKMMREELQGITHQYREFMLVPGTNADELKFIQMRETYSTIEDSIIGRAEEENKIWVSLSENTVQDLVVLAMHGIGGLGKTTLAKMIYNNNTKFEEYVRVWIYVSETFDLNKIGNSLISQLSQNESTYTETQMIHRSLAQLLANKKILIVLDDLWAEDDSQLDSLVAMLKVGKGSKVVVIATTRNEEIARKISTIPSHELASLTDEMCWTIIKQKSGFESRDDKEQLKDIGEAIAAKCGGVALAAQSIGPILETMTYNQWKKVKDSDIWKESSSSSDPKDKAATRVLASLKLSYTFMPRYLKLCFAYWAIFPKGYKICKGDLIHQWISLSFIGATPTFTAWELGEMYITQLLKLSFLQHLKVFV	GCF_904849725.1	Hordeum vulgare subsp. vulgare	Poales	Hordeum vulgare	4513	Poales_Hordeum_vulgare_subsp._vulgare_XP_044968703.1_CN
XP_044968845.1	CHAIN	chain	1	1419	(NBARC)(LRR)	NLR	CC-NLR or CCR-NLR or CCG10-NLR	NL	YCSTGDATANATPVLVGDSSGRKRRRTSEELAPITAADTHTPWDKAELSNRMQQITDQLQVIRGDVSEVLKLYGLYSASSSNHSASTPANQHLRTSSLAPRKVYGRVIERNYIMQLIAENKSDGVTILPIVGIAGVGKTALTQLVYNDPDVESLFDHRIWISVSRNFDEIRFTMEMLSFVSQERHEGTNCFARLQENLKSHVKSKRVLLILDDVWDDKNDCRWNLLLDPFKSDSSNGNVILVTTRKSSVAKMMGTTGPINLHALENDDFWLLFKSCAFGDGDHEGPPNLSTVGRKIADKLKGNPLAAISAGRLLRDDLSIEHWSNILKKENWKSLGLSGGIMSALKLSYDELPYQLQQCISYCSIFPDKYMFLGKDLVYIWISQGFVHCNHLSKRSEETGWEYLNVLVNMGFFQQIEEQKELDEEEEFSLHRQIWYSVCDLMHDFARLVSRAEYAIIDGLQSNKMLPTIYHLSIITDYAYNKDRHGKIPRNEKFEENLRNSVTSVTKLRTLVVLGNFDSFFVQLFQDIFQKAHNLRLLQVSPASTYPFQVPAASADFNSFLCSLANPLHLRYIKLKWYGVVPQVLCTFFHLQVLDVGSNMETSLLNGLHNLVSLRHLIAYKRVHSSIANIGNMTSIQELHDFKVRISTGFEITQLKSMNELVQLGVSQLGSVKTWEEAYEAGLRNKEHLEELHLSWNDTFPENESVSDTRPESSVNMAREVIDGLQPHMDLKHLQISGYNGTTSPTWLAKNISVTSLQTLHLDDCGGWQILPSLESLPLLTRLKLRSMQEVIQVLVPSLQELDLGEMPKLERCSCSSVGRMSSSLKELQIRDCPALKEFDLFENNNKFEIKCCSWLPSLRKLILCHCPQLKVLKPLPPSTTCSELLISGVSMLPDMEGSSSGNLRIGYIDQYTYIDTDEYSYLLRILDESFLAFRNLGNLKSMKICGQKNLRSFSFEGFSHLTSLKSLVITGCEKLFSSDVTQPTLEDVTAFPSLGSLTIKSCGIAGKQLSLMLQHAPNLEELDLKSLEILTEDLSSGDPGDAWSARKKDFYIPLNLASSLKKITTKSCPGLTFIKWSDKGFSGFASLEMLPSLEELEVNGYYSPRTLQSCFRRHRTSLKKLVVEWAHDLHTIHLRSCMALEKLEIRYCRSLKALEGLQFLGRLTHLNVSGCPGLVHQDGNADQANGKWLLPTSLRELKISNSSSHGTLKPCFPTYSTSLETLEVRICPDLQSIQLDSCTALDELKIGLCRSLTALEGLEALGSIRHLDVSDCPGLKSCLESFSRLCPRLETLCINDTSVLTTSFCKHLTSLQRLQLARSRQVKRLTDEQERALVLLKSLKELKFSECHALVDLPAGLQNLPFLKILKVRICPGISRLPVTGLPLSLEELEIYSCSKELADECRLLATSKLNVKIDWCF	GCF_904849725.1	Hordeum vulgare subsp. vulgare	Poales	Hordeum vulgare	4513	Poales_Hordeum_vulgare_subsp._vulgare_XP_044968845.1_NL
XP_044968926.1	CHAIN	chain	1	415	(NBARC)	NLR	UNDETERMINED	N	MATGRLADSLAAPRHKLRRILNFPFSLCRRLFRSDEPLSRLPFVLKKLIAASTAYAEIAHLVKLDAAASPRLGNGPAGNVSSAVPVDDTLFGRGRELAELMERFVGYSDPGPAQLANQGVPLVAIVGDGGIGKTTLVQMAFNHVNVQVHFDLRMWVGVSSCMNLLKLTREILQLATEGKDYRGVVNFNYLQDLLRSAVAGKRFLLILDDVWDDNGKTNSHNVYQWKELLSPLKNGQQDSRIVVTTRMKMVADMLGVRIPMMLSGLGTEEHWLLLKKHALSCEKSCEYPQLQKIGRKIALKLRGSPLAAKVIGGMLNVDRRNWKFEPKKLVRMWISQGFIQMENGRSMEDCGDCGRVEGDMSRNILPTVRHLSVSNSFLAEIKNVRTLDFTGCDISRLPEAIEANSVSVVRHNIYP	GCF_904849725.1	Hordeum vulgare subsp. vulgare	Poales	Hordeum vulgare	4513	Poales_Hordeum_vulgare_subsp._vulgare_XP_044968926.1_N
XP_044968959.1	CHAIN	chain	1	617	(NBARC)	NLR	CC-NLR or CCR-NLR or CCG10-NLR	N	MADPVTAAAAIGWGLKAVGWVASPAISDLFKKCSCFLGFNASEKLRKLEPKILLLERVMEMVAESPHRVRLQQLFEDLKSAFYEAEDIWDDVEYHRLEKQVQNYELNSDGPPSTMDLLKQKVQSLAVSPLTNKETGMSKRQLKRSLEKIEKVINEAYQILEWLNLPTVNKGGERQPIAANACTTGTSPVKVIGRDEECDNIIEMLHEKAGHGQTNMNSSLCYSVVGIHGIAGSGKSTLAQFVYAQEEKDKLAEKDGHFDILLWVYLSQKYSIEAIYRQMFEAIEGYDCELNSLDRLQRELKDKLSGKRFFLVLDDVWCNKDVGEQNLPQLLSPFKIGKRGSKILATSRNVDAFFDLGPDVRCATFPISDLDDSMFLELFMYYALGDGNANDGVGSTLWNIGAHIAEKLKRSPLAASTVGGQLRKRKNAEFWRRARNQDLLNETMGALSWSYQHLNDQIRQCFAYCSMFPRGHHFRLNVLVKLWVAEGFIRSSNAGKEMEDVGQAYFDELVSISFLQFGGKESCGEDYYLMHDLMYDLAERIAGHDCFRIEDGWTGEIPPGVRHLFIDTYNGEKLAMKTFQLENLRTLPHDAYFSHCVFWKTSLCRFHKYEQLLVLLM	GCF_904849725.1	Hordeum vulgare subsp. vulgare	Poales	Hordeum vulgare	4513	Poales_Hordeum_vulgare_subsp._vulgare_XP_044968959.1_N
XP_044968980.1	CHAIN	chain	1	1270	(CC)(NBARC)(LRR)	NLR	CC-NLR	CNL	MAGIGAMIAAALLKEVVQQIGSLVGGRIKLQQSLDKDLKEMKMTLESIEALLKDAEHANTNNSMRLWLSRLRDAMYGIADMIDDFEAGTEADQTRKFSIKKLCKMGPKFTLANKMKMMREELQGITHQYREFMLVPGTNADELKFIQMRETYSTIEDSIIGRTEEENKIWVSLSENTVQDLVVLAMHGIGGLGKTTLAKMIYNNNTKFEEYVRVWIYVSETFDLNKIGNSLISQLSQNESTYTETQMIHRSLAQLLANKKILIVLDDLWAEDDSQLDSLVAMLKVGKGSKVVVIATTRNEEIARKISTIPSHELASLTDEMCWTIIKQKSGFESRDDKEQLKDIGEAIAAKCGGVALAAQSIGPILETMPYNQWKKVRDSDIWKVSPSSSDPKDKAATRVLASLKLSYTFMPPYLKLCFAYLAIFPKGCNIYKGDLIHQWISLSFIGATPTFTAWELGEMYITQLLKLSFLEHSKTARFHYGRADVTAFTMHDLVHDLARSVMEDEILLDGNIGGNRCHYALLNDCSKTLLESRRIRALRFMGSAIIRLDDDAFASAKSLRVLDLSECSIHTLPDSIGQLKQLRYLNAPRVQNEVIPDSITRLSKLLYLSLRGSSLSALPESIGEMEGLMNLDLSHCAGIKELPESFGKLKKLVHLDLSHCQGIKELPESFGKLKNLVHLDLSECSALENISKFMWTFTDLQYLDLSGCEQIKELPESFGKLKKLVHLDLENCSALENISKFMWSFTDLQYLNLSGCCRIGSLPESLDGLTSLQYLNLEGCFEEGENDSLMDRLSAISNLEHLDLSCNDGITCLPKSFCNLRKLHTLDISYCRKIQKIPESMGRIDGLKTLYLECCDALVEKPLPHPSTSFVSLPRFEVRVGDGESSSNLVCLQGTNPRNLEIVGLENVKSAEEAQSIKLMEKNILKTLKLWWAEGAERFVDDKVLLEKLVPPKSVTDLEIIGYNGISLPTWVIQHDWVTLTRMEHLEELSVSDSNGTPFRLRINNCPKLRMGPLVPRKVDWLEISRSDNVLSSWGEGTGASSSSSSSAGVLTTTTAFLTVGYSELPMQQWRLLRHISGLEYLVITDCCADLTVSPDIIPHLTSVSRLMIIACNISSLPHWVMDLTGLEELSILYCEGIRSLPEGIQQLTKLETLYITECPDLKKWCESEENKMKLAHIKNKVLVLFQSGQERAGSITGVKVCQGAPEVSHLFFAGDSVLPLKANQQEAMALREVLDLYESCSGQSINLEKSAIMFSPNKDEASRKCIQF	GCF_904849725.1	Hordeum vulgare subsp. vulgare	Poales	Hordeum vulgare	4513	Poales_Hordeum_vulgare_subsp._vulgare_XP_044968980.1_CNL
XP_044968991.1	CHAIN	chain	1	1035	(CC)(NBARC)(LRR)	NLR	CC-NLR	CNL	MAAVLDAFAARLMNTILDMGEKKMGILLGVSQEINKLKANVEPLRNLLTDAERRRIIDRSVQAWVTMLKTAMYEATDILDLCQLEALDRQDKQHSSGLCLRLREKLPFLGCLGEKLQPFLFCVQNPGFANEVGSRIKNLNEELATIYQGAANFNFIDLASYEQRRRPPTSYPRPRRENAQFVQSDLVGDQINKNTEQLEHMLIADRRHEHDSSAVRVVAIVGQGGIGKSTLAKKILASEAIKEEFKIKIWLSVTQQFTPMGLLRAAISHAGGNHGDEKDETILVNVLTDTLSKNKFLLVMDDVWDKEAWENVLRTPVLNAADTQPGSRVLVTSRKAGVVRSMGASILRVNTLNDEDAWCLLKKQLPQPQVGVERDFDELKDIGMKIVKKCDGLPLAIKVMGGLLSKRDPKEHDWEIVLHKNLGWKEEDGSQGELNYSVCLSYDDLSPDLKQCFLYYALLPKGSGYRKKRIISMWISEGFVQHDERSGSDQVDLEEIGAEYHQELEGRNLLEPDDSNRNRWEYTLHDVVRSFAQFMAKEEAFVVQKDQVDIRNVVPENKYFCRLSIKATHSELEWTILEKQKRLRTLLLIGCKIKPGGSLRNFASLRVLDISSEESDGLVDCLCELRHLRYLAFSNANICRLPGEIHKMRFLEHIQLDGCTKLENLPNSITKLACLRYLDLRGSSVDVIPRGFGGLTNLRSLHGFPVKTDGGWCSLEELGALSRLGFLSVRSIENVAGSCVAKRAMISNKKNLEYLELSCYKDDGVEQQERIESVFDELCPSAARLETLIISRYFGRRLPNWLQSPAATTFKSLKLIDLMHITHCTRLPDGLCRIHGLEELRVIDAPAIEHVGPEFQSQTHEDAARRGDGGAAFPNLRRLVLGGLSGWKEWGWEDEEQSKVIAMPGLEFLHLRDCKLTHLPPGLASDRRHNLRTIHLRDLSLLEYVGNFPCVVELCVYSCPELRRISGLAKLRTVDILDCPKLKLLEGVEALESLELDWEHWEVSGRGADARCTPKAKAKQGHQDCELPQDFVISR	GCF_904849725.1	Hordeum vulgare subsp. vulgare	Poales	Hordeum vulgare	4513	Poales_Hordeum_vulgare_subsp._vulgare_XP_044968991.1_CNL
XP_044969257.1	CHAIN	chain	1	659	(CC)(NBARC)(LRR)	NLR	CC-NLR	CNL	MAEGVILLTVTKIGTALGNEVINKASSLFRNFKAQLAELQGGMSRISCELRLMHEFLCRMDVRNRKDQAYEIWMEEVRKVAHRIEDIVDEYLHLVGPKHVIGWRFYLTKGFKQPEALLSLNRIVSLIKEAEASLVHLFQVKDRWVPVPNNGSADNSAFIVERSQHLASTSRSISEDLVGVDENRKKLQDWLGDHVKDCSVVVLSGMGGLGKTALAANVYKGERKNYDCHAWISVSQTYSQKDLLRKLFMDLLHGEAIAPVDIDTMDIPGIQDELRKFLAQKYLIVLDDVWKQESFSDLLGAFAPYTKGSSIVITTRSADVARLASEGRELKIECLPDDKAQELFHRKAFRREEDYKCPTELKYHSEQIVAKCKGLPLAIVSVGSLLFVREKNPTEWKRIHDQLGWELGYNPGLDHVRNILHLSFIYLPTYLKSCFLYCALFPEDYILHRKVLIRLWIAEGFIEERGDSTLEEVAEGYLNELVHRNMLQPEECNSFRRIRSCKMHDIVRQLAIDLSRKESFGLAYEYGNHGILDTNTRRLAVSKCRNDIWLHLQLPRLRSCIIFDEAMPSSRILDSVADKSKYIVVLELRGLSVEKVPSAVGYLFNLCYLGLRDSKVKILPKSIEKLSKLLTLDIVNNMIQELPHGIVKLKNLRHLLREL	GCF_904849725.1	Hordeum vulgare subsp. vulgare	Poales	Hordeum vulgare	4513	Poales_Hordeum_vulgare_subsp._vulgare_XP_044969257.1_CNL
XP_044969677.1	CHAIN	chain	1	955	(CC)(NBARC)(LRR)	NLR	CC-NLR	CNL	MERAVVTVGGGAINILLCKLGTMLIQEAQLLGGFRGKLQYMKDELESMTAFLQDVAERENSSRQVKIWTKQVREVAYDVEDCVDEFTYHIGSNTSGSGLTELFHRCIRFLRTAKARRQIAKQIQELKMRATSISERNSRYSGNHLISRAEGTFAAQPARADIVSLDVRTPAFLPDITQLVGTEARQSDLVKWLVDESVKQLQVMSISGFGGLGKTTLAMTTYQTAGSSFQCQAFVTVSQKFDVKALVRDILRQIIQPVDRNGPISTEDPLKGMEEWDAGQLVNILSQHLEEKRYLVVLDDIWTISAWEDIRLFLPNSHTGSRIVVTTRSKTVAQACCLDEHDRAYEIEPLIGSESSELFFRRLFGNQDNCPIALREISQKILGKCGGIPLAIVSIAGLLASTSVYSYDHWEKVYNALGFELETSPWLEKLKKILELSYNALPYHLKTCFLYLCTYPEDHKIRRKSVLRRWIAERFVTAKRGLTALEVAENYFDELLNRGIVHPVDMSFDGKVKTFRVHDLMLEIILTKSIEDNFITLIGEQHTLAPQEKIRRLSIHGGNNKYIATRKMVSHIRSFSIFANGEILQFAWMKLLRILDLENCEIARNGNVESICTLFQLEYVSLRNTFATQLPMQIGNLKKLVTLDVRDTGIKHLPPQIIHLPNLSSLLGGRRAYNYSGLYPISDFWGVHIPDKLGNLEMLTTLAQIEITYSTSCYISELGKLSELRKLGVMMFVDDDLSWTSLISAIAKLSSCLRSLLIWRPDGAMNFKILDTLSRPPMFLKSLNLRGKLGKLPEWIGSLANLTELTLRATELESEEHLRVLARLPSLLYLRLHHGAYTGTEFTVFASEFPGLKLLAIHLGEFQALNLRFEEGAATKLQRLELSFLLQASIQWRSGIDFLPSLQEVLVHAEPDNTSEGMVRFLADEASRNPNQPTVTFKAKQWKPTRLRTDHRGNL	GCF_904849725.1	Hordeum vulgare subsp. vulgare	Poales	Hordeum vulgare	4513	Poales_Hordeum_vulgare_subsp._vulgare_XP_044969677.1_CNL
XP_044969963.1	CHAIN	chain	1	456	(NBARC)	NLR	UNDETERMINED	N	MAQQSGNDLKTVMEKLLQAFEDEVDTELPQREKLDHIFRILKANKEKIISEPPEVEKKEKLPELLRSIGDALQQCKARSKQQQQSQSDNHNAKSKKMTMPSVSDCNPFKSRSSQLSVDVDPLLEQTIAILGDVPPPPFPNQDAGEEAVTELYEWTTSFVDESRIYGWEKEADEVVDALVGSGTGVDDEVLFRTAGIAGIHGSGKTALAQKVFVHDRIKDAFPLRLWVCVGPPDSEDRFNLLYRMLDNLGLDTAKVEDIVDKAEVVVKAATPDDKERSKIGVLLFILYVTLYKTGYLIVFDDMRAYSDWYSNLTLQPPKEDEWYERLAYGLPKARKSAVLVTCRSEDHARVMVRTGGVFHPPKLEGEDGWKLFHREYKAAKDKDNKDKGEKEEEDKLYKELQQMQKEIIGKCLGLPVAIVQAAKGFAALDHEPEPEVKDSAAADQTATNKTVPATEV	GCF_904849725.1	Hordeum vulgare subsp. vulgare	Poales	Hordeum vulgare	4513	Poales_Hordeum_vulgare_subsp._vulgare_XP_044969963.1_N
XP_044970227.1	CHAIN	chain	1	1659	(CC)(NBARC)(LRR)	NLR	CC-NLR	CNL	MHRSECKALPGPISSHSTGVAHLREQPNPPPFPPPVPCSAPDLKTAARRPTAGNDEVPFPPGRHAHARPLLRPLELETTATHQLDLFSPRAFVLPLLPTLDPAAPPCSQQRSSRRLLTCLQCSHLALSCHHGDGDRTSHTTAAHHQQLAGTRQTAAASITGRPTPRARVNVRRTSSIPASDQGMDDAALGAAQWVVGKALAPVADGVLEAWAASSHFGLNIEALRTELLQVQAMLERAATKELVGPATEKLLQNLQDSAHNAEDLLDELDYFRIHDKLHNTYEAANEHGKGCVCDIILNARHTAKALGKQMASLCTNCFGANPSHPQQEDARQNVSCCAWQRGRQRSKMSAGHFPSAPNANPVDEDRGSAQGTPMTEFNRVDFSRRMKETVEQLKLGSEEVNKILTHCGPRTVLDIAQRRSPTTPQSAEPKLYGRDRVINSIVHDITEGQCCDMGITVLPVIGPGGMGKTTLIQHIYNNQQVQNHFPVRIWICVSFNFNLGKVLEQIKRYTTSVEGENECVRPEELVEHRLKHQRFLLVLDDIWQFTDVDDWKKLLLILNKSQEKGSVILVTTRQKEIADRVKETEEPKELDGLERGEFRKLFLVYVFDAEQYPRDKLHLLDTGDEIMGKLKGSPLAAKTVGRLLRTDHSLAHWRRVLNSKQWTKQTNGIMHALELSYDFLPFHLQRCFSYSALFPEDYLFRGSELISLWIGLDILKPCGQNPTFEGIGLSILNDLVIHGFFIEEENNGDLRYVMHDLLHDLALKVASHDCLSLRLPNVGSMEIQPSIRHLSISMEDLGKYDAMSAEKLKSELEELKTRFKVEDLQTLMLFGKMDEGFVKIFGDFFEEVNALRILHLPRMLCPVESMLHNFSRLVHLRYLCLGTWNRQMHLPVGIVKFYHLRILNLEKWHCSCDWPEDMSNLAKLCFFYAPSDGQLHSDIYNVGKLKLLEELKVFRVNKKSEGFEPKQLKNLTKLRELGIYNLEKMHTEEEAAQAKLIEKNYLRRLTLCWDSERSSVEPSVEAAVLEILQPHGDLQVLCIRGHGGPSCPTWLGDEFAVEALQSLYLDGISWEIFPSLGKAWDLRELSFEHIARLKEFIIEECFCRLTQLTLIGLGSLEKWVYTGEQESSMGGELLPPDSHMFPHLQVLIIRECPRLLGLPFPNHIVSPDWFPKLQELEVTGCPEFSSVILISWIESMRRVRMKNVKLLAHFDYSKSWICAGLEIIGEADLHNIDQVLVFDKETGLETLILEKCPPLELKHLLMLTSLNTLIVRSSVGLVGSLGGGQSDVEWQLPVEKILIDNLNGNTGEELTELLPHLPNLSKLTIRSCKNIKKLVVGVGVQQTTSTSSEMEGGEITAAAEEEDDGDGVLLFPLHLCDTLREFLLYDCTELILVDLPTLVPGGGGLQALPLQGLSIEYCPKFLSAFSFSCHIFPSSLQSLELWGVQGMGTLEPLSNLSSLTILELCSCGEDLKCQGLWSLLTTGGQLKELRVTRSPRFFAGWDPNSRLALKEIEGGEEQQAQLVSSTLRELRTDDIAGLLAAPICKFLSSSLTDLVLLGEGSKGMECFSKEQEDALQLLCSLQELEFWNFKDLQQLPAGLRNLTSLKILSVNFCPAISSLPNDALPDSLEKLYAGYNCSEKLKQQCRGLEGTIPNILIY	GCF_904849725.1	Hordeum vulgare subsp. vulgare	Poales	Hordeum vulgare	4513	Poales_Hordeum_vulgare_subsp._vulgare_XP_044970227.1_CNL
XP_044970315.1	CHAIN	chain	1	1453	(NBARC)(LRR)	NLR	CC-NLR or CCR-NLR or CCG10-NLR	NL	MLERAATKELVGLATEKLLQNLQNSAHNAEDLLDELDYFRIHDKLHNTYEAADEHGKGCVCDIILNARHTAKALGKQMASVCANCFGANASHPRQEDARQNVNCCTWQRGRQRSKMSAGHSPSAPNANPVDQGVSGCMPKLGKLFQGSSSPHPHVSGDENRGNGQETPMPKFNRVDFSRRMKETVEQLKLRSEEVNKILTHCGPRTVLDIAQRRPATTPQSAEPKLYGRDRVINSMIHDITEGQYCDMGLTVLPVIGPGGMGKTTLIQHIYNNQQVQNHFPVRIWICVSFSFNLGKVLEQIKEDTLTVEGENGCSTTQELIEHRLKHKRFLLVLDDIWQFTDVDDWKKLLLMLGKSQEKGSMILVTTRQKEIADQVKKTVEPKELNGLEPGEFKKLFLVYIFDAEQYPRDKLHLLNTGDEIMGKLKCSPLAAKTVGRLLSKDLSLLHWRRVLNSKEWAKQIDDNGIMPALKLSYDFLPFHLQQCFFYSALFPEDYFFRSEELISLWIGLDISIPAGQNQTLEDIGLRNLKELVIHGFFREDESDGDLCYVMHDLLHDLALQVASHYCLSLRLSDVGSMEIQPSIRHLSISTDDLGEYDAMSAEKLKSELEELKKRFTVEDLQTLMLFGEMDEGFVKIFGDFLGEVSSLRVLHLPNMFCPVESMLHNFLGLIHLQYLCLGTNESEMHLPLGISKFYHLRILNLEKWHGSRDLPEDMCNLAKLCHFYVPSDAQFHSDIYNVGKLKHLEELKLFQVNKKSEGFEPKQLKNLTKLRELGIYNLEKIHTEEEAAQAKLIEKNYLRRLTLCWDSERSSVEPSVEAAVLEILQPHGDLQVLCIRGHGGPSCPTWLGDEFAVEALQSLYLDGVSWEVFPSLGKAWDLHELRLENIARLKDFIVEKSFCRLIKLTLIGLGSFEKWVYTGEQESSVDGDLLPPDAHMFPLLQVLIIRKCPKLLGFPFPNHIVSPDWFPKLQELEVTGCPEFSLVILISWIESLRHVMMQNVKLLASFWHRKSSNGAELEITGKADLHSIDQVLVFDKETGLEKLTLERCPPLELKHLLMLTSLKTLIVVDSDWLVGPLGGGQSDVEWQLPVEHIWISDLNGNVGEELTELLPHLPKLSKLEMWTCKNIKKLVVGVDVQQTTLEASDMGGGEITAAAEEEDDGVLLFPPHLCDSLRELEFRGCQELVLVDPPTLVPGGGGLQALRSLQRLAIQSSPKFLSTFSFSCHIFPSSLQSLELWGVQGMGTLEPLSNLSGLTRLILRGCGEDLKRQVLLSLLTTGGQLKELRVMGSPRFFVDWDPNPRRALEVAEGGEEQQTQLVSSTLQELSTDDIAGLLAAPVCRFLSSSVTKLALYGYGSDGMERFSREQEDALQLLSSLQELEFWCFKDLQQLPAGLRNLTSLKLLSVKCCPAISSLPNDALPDSLENLDVYKCSEELKQYCRGLEGTIPKIITN	GCF_904849725.1	Hordeum vulgare subsp. vulgare	Poales	Hordeum vulgare	4513	Poales_Hordeum_vulgare_subsp._vulgare_XP_044970315.1_NL
XP_044970503.1	CHAIN	chain	1	1245	(CC)(NBARC)(NBARC)(LRR)	NLR	CC-NLR	CNNL	MCPAFAVVNPQPIHTNQPPSLPMEATTLSVGKSVLNGAISYATSALAEEVALQLGVRRDQVFITNELEMMQAFLMSAHDEGDDNRVVKVWVKQVRDVAYDVEDTLQEFAVRLKKQSWWRIRRNLLDRRHVAKQMKDLRANVEDVSQRNMRYNLIKGSGFKAAMAAEQPSITSASLFGIHEARRMSRQEKSKLDLYQLINQKESGLRVIAVWGTSAELGQISIVRGVYENQETKGNFPCRAWVRLMHPFNAKDFIQSMVEQFHMGVGAKALLQTEKTAQELAEKFDEFVRGRRYLIVINDLNTIEVWDRVKSCFPNDNMGSRIIVSTAQVEVASLCAGQESIVSELKQSSGDDNIYAFHEKVSQDGTDLTKTKSSSNRVITSSGTGPTVPMGEISEDQSKGADRKDALKKSFTRSRTMATVLEESHLIGREKEIVEIIKLISDQPTQELQVITVWGMGGLGKTTLVKDIYGNQELSAMFEKRAWVTVMRPFNLEGLLRSLIMQLDRESSETKTVVGLMGSTRNTLLLMPLLSLIEEMGRLTEKKRCLIVLDDVSSSAEWNMITPNFHGMEYTSRIMVTTREENLAKLCSRRQENIYMLKDLDHKDARDLFTKKVFKETTDLDLQYPDLVEHAELILRRCGRLPLAIATIGGFLSNQPKSSLEWRKLNDHISAELEMNPEFGTIRTVLMRSYDGLPYHLKSCFLYMPIFPEDYKVGRGRLTRRWSAEGYSREVRGRSAEEIADSYFMELISRSMILPSQQSICSTKGISSCQVHDLIREIGVSKSMKENLVFTLEDGCSSNSQTMVRHLAISSNWKGDKSEFESMVDMSRLRSITCFGEWRSFFVSDKMRLLRVLDLQDTTGLVDHHLNHIGKFLHLRYLSLRGCDYIFYLPDSLGNLRQLETLDVRGTRIVKLPKSIIKLCKLNYLRASKKPINEDVSYEEFMDFPKVMEKCPCHLCLLTVLFCLVCCGPQCFAEGDEYRYDACTVFCCHFFLGVAMSLDMYGVLVPRGMRKLKALHTLGVVNIGRRRKVVLQDIKRLTQLRKLGVTGINKENGQELCSAIVGLSRLESLSIRSEGEPGLCGCLDGKFSFPETLQSLKLYGNLVKLPEWVQGLKNLVKLKLQRTMLSEDNDAMQLLGKLPNLVSLHLLWKSICEGEVLCFHEGAFPSLVLLEIGSYVSVKFEHGAIPTLELIKHFGVRVNSDTLSGLPYLSSLKEVALEGYYNGSEMAYLRAELAENPNRPVLKTV	GCF_904849725.1	Hordeum vulgare subsp. vulgare	Poales	Hordeum vulgare	4513	Poales_Hordeum_vulgare_subsp._vulgare_XP_044970503.1_CNNL
XP_044970671.1	CHAIN	chain	1	907	(CC)(NBARC)(LRR)	NLR	CC-NLR	CNL	MADALIGPLVGRLQELALSQARALVAVNKDIRRLRDKLMFLQAFLREADVKRHLFSDEITRVWLQQTRDAVFDAEDAVDHYYLQVDMSRYPWWARPSMRYVATFTTQVTMRRKLSVKVKDINSRLEDIIENKDKYKMEDMNKKSELTWKAATSISYAHRKLDDLVPPHMPIHHDKRKKLENVLLHPIEEENEYHHHPVVISVVGKSGVGKTTLVRDVYDKIDKKRFTVHAMESFAPYLTAINIQWQIVQKLSGDGKNCTRSNVDKVFEEKTIGQKYLLVIDGEVSSTDWKNILLSLKISAKGSRIVHITQHKPEEPPNGYPHVIINLESLGQKTAVELFHRRLLHIEVQDKKIHDRHQDIHNITEGLPLGIALLSGLLQTKEFPSEWTNVFDYLMSKQSKRLHRILSVCFDDLPHELKCCFLYFAALPANIKIEARRLVCLWMAEGFLRPKGGKTMEKVGYIYLNELIARNLVKPVHMDDEDTSSAGSIFVTIQNKIHEFLQFEAQEASFVEVHNGDDIPTLTSARRLSLQNSTDKYAVLASSLPKLRSIFSHFEQDYKDPKEDQIYLCCSPQLRKISKWKRNKDIKSHIQGLLHRSEFLRVINLQGIEIGQRLPDEIGNVVHVHYLGITSCSLAEIPQSIGRLTSLQTLDVRETNVRELPLAFWMIKTLRHVFGGFLKFPEKIGGLKNLQTLDSVQLDTLEQDLVGTLGEMIHLEYLRVGYSSEGDVGALSDALNKLENLRTLIIKGKNIPSSVFTSYTHRRLKFIVLEGKLDLPSELNGGFFLPNLITLSLVRTSISQEFIDKLAELPFLASLALYPNSYRGDCIAISPGGFRCLKKLMVDVEKLKRFEAKNALPKLEELDIHSQYGEYCCLFKENVDQKKTIVADLLKKDNVENKRSLIRRLFD	GCF_904849725.1	Hordeum vulgare subsp. vulgare	Poales	Hordeum vulgare	4513	Poales_Hordeum_vulgare_subsp._vulgare_XP_044970671.1_CNL
XP_044971103.1	CHAIN	chain	1	1046	(NBARC)(LRR)(LRR)	NLR	CC-NLR or CCR-NLR or CCG10-NLR	NL	MYGIADMIDDFEAGTEAGPTSKLSMKKHLAVMMPCFTIGPKLTMANKMKTMREELKGITEQYQKFMLVSGTKDDELEVIQMRETSSTIEASIIGRTEEENKIWVSLCEIMIEELIVLAIHGIGGLGKTTLAKMIYNNKTKFEDYFRVWIYVSEKFDLNKIGNSLISQLSENESTYTEKQMIHRSLAQLFTNKKILIILDDLWAEDDSQLDSLVAMLKVGQGSKVVVIATTRNEEIARKISTIPSYELASLTNEMCWTIIKQKSGFESRDDKEQLNDVGEAIAAKCGGVALAAQSIGSILETMTSNQWKKVRDSDIWKVSNSSLDPKDKAATRVLASLRLSYTFMPRYLKLCFAYLAIFPKGCNISKGDLIHQWISLSFIGATPTFTAWELGEIYITQLLKLSFLEHSKHERLLFDDTDVTAFTMHDLVHDLARSVMDDEILLAGNDDNIGGNRCHYALLNNCSKSLESRRIRAIRFMGLAEIGHDDAAFAYAKSLRVLDLSECSIHKLTNSIGRLKQLRYLNAPRVRHEVIPDSITRLSKLLYLSLRGSSLYALPGSIGEMKGLMYLDLSRCKRIKELPESFRRLKKLSHFDLSNCSALENILKFMWSLTDLQYLNLSGCCRIGSLPESLDGLSSLQYLNLCGCFRQGEYLMDSISTLSSLEHLDLSRNDGITSLPESFGNLIKLHTLKLSYWYKIQKIPKSIGRIDTLKTIYLDGVYGLHEELVPHPSTSFVPLPNFMVRVRDGESSSNLVCLKDTNPEKLYIFWLQNVKSAEEAQSIKLMEKNNLLTLELSWTQGAERFVDDKVLLEKLVPPKSLQYLKITGYNGVSLPTWVGQQNSWVRLMGMRHLEELSVSASNGMLSIKDCPKLKMGPLLPRAVCMLEINSSDNVLSSWGECRMSSTPECASSSSSFSSSVSTIHTLAVGYSELPMQQWRLLRHISGLEALTIESCPDMIVSHDIIPHLSSVKYLTIIRCNISSLPHWVMDLTGLKELSIVYCEGMRSLPEGIQQLTKLETLYIAECPDLKKWCESDENKMKLAHIKDKRF	GCF_904849725.1	Hordeum vulgare subsp. vulgare	Poales	Hordeum vulgare	4513	Poales_Hordeum_vulgare_subsp._vulgare_XP_044971103.1_NL
XP_044971176.1	CHAIN	chain	1	1555	(CC)(NBARC)(LRR)(LRR)	NLR	CC-NLR	CNL	MCWKRKQASATNSSSSHLFSLAGSAVVSSSPCHDGGGGGCSSWVCISRTTPEKQIARPPPAVGIHHRQTGTWCAHVNANVISLHQMGMYAALRVAQWVVGKALAPVADGVLGAWAATNNFGPNVEALSTELLWVKATLEQAALKELGGPAMEELMQKLRDSAHNAEDLLDELDYFRIHDELHGTYDAADKHGKGSVRNLALNSRHTAKAVGKLVNCCAWQRAKGPQRSYNNSSMPNANQEVSGCMPKLGKLLPCSSSPHPHAGDDDRGSEQETPNLEFNRVDFSQRMNDIVEKLQLMRSEFSKILIHCGPRTVPDIAQIRPITKGRIDEPKLYGRDCVMNSIIHDITKGQDRDKSLTVLPVVGPGGIGKTTLMQHIYHNQQVQNHFPVKFWICVSLNFNLEKVLEQIETSTPKVENERKGSTTEELIEQRLKSKRFLLVLDDIWQLSNEDDWGKLLLILDKSQEKGSMILVTTRFQAIAEKVKTTGQSIKLNGLEPEEFRKLFLAFIFGDEQYPKDKHFLFETGDKIMEKLKGSPLAAKTVGRLLSKDISLGHWKRVLKSKGWEKQTGDNEIMPALKLSYDFLPFHLQQCFAYSGLFPEDYLFKSHELISLWIGLDILMPSGQNQTFEDIGLSNLSDLVIHGFFREEKTEHGLHYVMHDLLHDLSLKVASHDCLSLRLPSVGSVEIQSTTRHLSISTNGPVSCKQLKSGLEELKTRFKVEHLQTLMIFGKIGKGIAKIFGKFFGEANTLHVLHLPNMFCPVESMLHNFSGLVHLRYLSLGTKEKWMHIPLRISKFYHLRILDLQLWDGRRDLPEDMSNLAKLCHFYVPADGQLHSDIYNVGKLKLLEELKAFQVNKKSEGFEPKQLEHLSKLRELGIYNLEKIHTEEEAAQAKLIERKHLRRLTLEWDRERSSVEPSVEAVVLERLQPHGDLQVLCIRGHGGPSCPTWLGDEFALEALQSLYLYGVSWEVFTFLGKAWDLRELIFENIAKLKEFIIEKSFCMLTELKLIGLGSFEKWVYPAEKESSLGGDLLPSDTDMFPLLQVLIIRNCPKVLGLPFSNHIVSPNWFPKLQELKIENCSEFLLVIPMSWIGSLRHVSIRRVKLLDEFEYSKSSDGVELSITGYGDVHSLDQVFVFDKESVLEKLILTRCPPLELKHLLMLTSLKELLVGNLDSLVGPLGEGDVEWQLPVEHIKIWDLNGNTGNELTELLRHLPRLSKLEIWKCKNIKKLVVGVDVEQTTQEASEMGGGEIIAAAAEEEDDGVLLFPPHLCDSLLELEFRGCQELVLVDPPTLVPGGGGLQALRSLERLTIVNSPKFLSPFSFSRHLFPSSLQFLELRKVEGMGTLEPLSNLSSLMRLKLVDCGEDLKCQGLQSLITAGAQLNKIEVIGSPRFFTDWDPNSRRGSEGVGAGEQYQTQLVSSTLQKLWTEDAAGLFAAPICSFLSSSLVELELDGSLSKGMGRFSKEQEDSLQLLSALQQLKFESFKHLQQLPAGLHNLTSLKILSIRYCPSISSLPSDGLPKSLQKLRVGYCNNDVLEQQCRGLVETNPGIKIDW	GCF_904849725.1	Hordeum vulgare subsp. vulgare	Poales	Hordeum vulgare	4513	Poales_Hordeum_vulgare_subsp._vulgare_XP_044971176.1_CNL
XP_044971177.1	CHAIN	chain	1	1555	(CC)(NBARC)(LRR)(LRR)	NLR	CC-NLR	CNL	MCWKRKQASATNSSSSHLFSLAGSAVVSSSPCHDGGGGGCSSWVCISRTTPEKQIARPPPAVGIHHRQTGTWCAHVNANVISLHQMGMYAALRVAQWVVGKALAPVADGVLGAWAATNNFGPNVEALSTELLWVKATLEQAALKELGGPAMEELMQKLRDSAHNAEDLLDELDYFRIHDELHGTYDAADKHGKGSVRNLALNSRHTAKAVGKLVNCCAWQRAKGPQRSYNNSSMPNANQEVSGCMPKLGKLLPCSSSPHPHAGDDDRGSEQETPNLEFNRVDFSQRMNDIVEKLQLMRSEFSKILIHCGPRTVPDIAQIRPITKGRIDEPKLYGRDCVMNSIIHDITKGQDRDKSLTVLPVVGPGGIGKTTLMQHIYHNQQVQNHFPVKFWICVSLNFNLEKVLEQIETSTPKVENERKGSTTEELIEQRLKSKRFLLVLDDIWQLSNEDDWGKLLLILDKSQEKGSMILVTTRFQAIAEKVKTTGQSIKLNGLEPEEFRKLFLAFIFGDEQYPKDKHFLFETGDKIMEKLKGSPLAAKTVGRLLSKDISLGHWKRVLKSKGWEKQTGDNEIMPALKLSYDFLPFHLQQCFAYSGLFPEDYLFKSHELISLWIGLDILMPSGQNQTFEDIGLSNLSDLVIHGFFREEKTEHGLHYVMHDLLHDLSLKVASHDCLSLRLPSVGSVEIQSTTRHLSISTNGPVSCKQLKSGLEELKTRFKVEHLQTLMIFGKIGKGIAKIFGKFFGEANTLHVLHLPNMFCPVESMLHNFSGLVHLRYLSLGTKEKWMHIPLRISKFYHLRILDLQLWDGRRDLPEDMSNLAKLCHFYVPADGQLHSDIYNVGKLKLLEELKAFQVNKKSEGFEPKQLEHLSKLRELGIYNLEKIHTEEEAAQAKLIERKHLRRLTLEWDRERSSVEPSVEAVVLERLQPHGDLQVLCIRGHGGPSCPTWLGDEFALEALQSLYLYGVSWEVFTFLGKAWDLRELIFENIAKLKEFIIEKSFCMLTELKLIGLGSFEKWVYPAEKESSLGGDLLPSDTDMFPLLQVLIIRNCPKVLGLPFSNHIVSPNWFPKLQELKIENCSEFLLVIPMSWIGSLRHVSIRRVKLLDEFEYSKSSDGVELSITGYGDVHSLDQVFVFDKESVLEKLILTRCPPLELKHLLMLTSLKELLVGNLDSLVGPLGEGDVEWQLPVEHIKIWDLNGNTGNELTELLRHLPRLSKLEIWKCKNIKKLVVGVDVEQTTQEASEMGGGEIIAAAAEEEDDGVLLFPPHLCDSLLELEFRGCQELVLVDPPTLVPGGGGLQALRSLERLTIVNSPKFLSPFSFSRHLFPSSLQFLELRKVEGMGTLEPLSNLSSLMRLKLVDCGEDLKCQGLQSLITAGAQLNKIEVIGSPRFFTDWDPNSRRGSEGVGAGEQYQTQLVSSTLQKLWTEDAAGLFAAPICSFLSSSLVELELDGSLSKGMGRFSKEQEDSLQLLSALQQLKFESFKHLQQLPAGLHNLTSLKILSIRYCPSISSLPSDGLPKSLQKLRVGYCNNDVLEQQCRGLVETNPGIKIDW	GCF_904849725.1	Hordeum vulgare subsp. vulgare	Poales	Hordeum vulgare	4513	Poales_Hordeum_vulgare_subsp._vulgare_XP_044971177.1_CNL
XP_044971178.1	CHAIN	chain	1	1555	(CC)(NBARC)(LRR)(LRR)	NLR	CC-NLR	CNL	MCWKRKQASATNSSSSHLFSLAGSAVVSSSPCHDGGGGGCSSWVCISRTTPEKQIARPPPAVGIHHRQTGTWCAHVNANVISLHQMGMYAALRVAQWVVGKALAPVADGVLGAWAATNNFGPNVEALSTELLWVKATLEQAALKELGGPAMEELMQKLRDSAHNAEDLLDELDYFRIHDELHGTYDAADKHGKGSVRNLALNSRHTAKAVGKLVNCCAWQRAKGPQRSYNNSSMPNANQEVSGCMPKLGKLLPCSSSPHPHAGDDDRGSEQETPNLEFNRVDFSQRMNDIVEKLQLMRSEFSKILIHCGPRTVPDIAQIRPITKGRIDEPKLYGRDCVMNSIIHDITKGQDRDKSLTVLPVVGPGGIGKTTLMQHIYHNQQVQNHFPVKFWICVSLNFNLEKVLEQIETSTPKVENERKGSTTEELIEQRLKSKRFLLVLDDIWQLSNEDDWGKLLLILDKSQEKGSMILVTTRFQAIAEKVKTTGQSIKLNGLEPEEFRKLFLAFIFGDEQYPKDKHFLFETGDKIMEKLKGSPLAAKTVGRLLSKDISLGHWKRVLKSKGWEKQTGDNEIMPALKLSYDFLPFHLQQCFAYSGLFPEDYLFKSHELISLWIGLDILMPSGQNQTFEDIGLSNLSDLVIHGFFREEKTEHGLHYVMHDLLHDLSLKVASHDCLSLRLPSVGSVEIQSTTRHLSISTNGPVSCKQLKSGLEELKTRFKVEHLQTLMIFGKIGKGIAKIFGKFFGEANTLHVLHLPNMFCPVESMLHNFSGLVHLRYLSLGTKEKWMHIPLRISKFYHLRILDLQLWDGRRDLPEDMSNLAKLCHFYVPADGQLHSDIYNVGKLKLLEELKAFQVNKKSEGFEPKQLEHLSKLRELGIYNLEKIHTEEEAAQAKLIERKHLRRLTLEWDRERSSVEPSVEAVVLERLQPHGDLQVLCIRGHGGPSCPTWLGDEFALEALQSLYLYGVSWEVFTFLGKAWDLRELIFENIAKLKEFIIEKSFCMLTELKLIGLGSFEKWVYPAEKESSLGGDLLPSDTDMFPLLQVLIIRNCPKVLGLPFSNHIVSPNWFPKLQELKIENCSEFLLVIPMSWIGSLRHVSIRRVKLLDEFEYSKSSDGVELSITGYGDVHSLDQVFVFDKESVLEKLILTRCPPLELKHLLMLTSLKELLVGNLDSLVGPLGEGDVEWQLPVEHIKIWDLNGNTGNELTELLRHLPRLSKLEIWKCKNIKKLVVGVDVEQTTQEASEMGGGEIIAAAAEEEDDGVLLFPPHLCDSLLELEFRGCQELVLVDPPTLVPGGGGLQALRSLERLTIVNSPKFLSPFSFSRHLFPSSLQFLELRKVEGMGTLEPLSNLSSLMRLKLVDCGEDLKCQGLQSLITAGAQLNKIEVIGSPRFFTDWDPNSRRGSEGVGAGEQYQTQLVSSTLQKLWTEDAAGLFAAPICSFLSSSLVELELDGSLSKGMGRFSKEQEDSLQLLSALQQLKFESFKHLQQLPAGLHNLTSLKILSIRYCPSISSLPSDGLPKSLQKLRVGYCNNDVLEQQCRGLVETNPGIKIDW	GCF_904849725.1	Hordeum vulgare subsp. vulgare	Poales	Hordeum vulgare	4513	Poales_Hordeum_vulgare_subsp._vulgare_XP_044971178.1_CNL
XP_044971179.1	CHAIN	chain	1	1555	(CC)(NBARC)(LRR)(LRR)	NLR	CC-NLR	CNL	MCWKRKQASATNSSSSHLFSLAGSAVVSSSPCHDGGGGGCSSWVCISRTTPEKQIARPPPAVGIHHRQTGTWCAHVNANVISLHQMGMYAALRVAQWVVGKALAPVADGVLGAWAATNNFGPNVEALSTELLWVKATLEQAALKELGGPAMEELMQKLRDSAHNAEDLLDELDYFRIHDELHGTYDAADKHGKGSVRNLALNSRHTAKAVGKLVNCCAWQRAKGPQRSYNNSSMPNANQEVSGCMPKLGKLLPCSSSPHPHAGDDDRGSEQETPNLEFNRVDFSQRMNDIVEKLQLMRSEFSKILIHCGPRTVPDIAQIRPITKGRIDEPKLYGRDCVMNSIIHDITKGQDRDKSLTVLPVVGPGGIGKTTLMQHIYHNQQVQNHFPVKFWICVSLNFNLEKVLEQIETSTPKVENERKGSTTEELIEQRLKSKRFLLVLDDIWQLSNEDDWGKLLLILDKSQEKGSMILVTTRFQAIAEKVKTTGQSIKLNGLEPEEFRKLFLAFIFGDEQYPKDKHFLFETGDKIMEKLKGSPLAAKTVGRLLSKDISLGHWKRVLKSKGWEKQTGDNEIMPALKLSYDFLPFHLQQCFAYSGLFPEDYLFKSHELISLWIGLDILMPSGQNQTFEDIGLSNLSDLVIHGFFREEKTEHGLHYVMHDLLHDLSLKVASHDCLSLRLPSVGSVEIQSTTRHLSISTNGPVSCKQLKSGLEELKTRFKVEHLQTLMIFGKIGKGIAKIFGKFFGEANTLHVLHLPNMFCPVESMLHNFSGLVHLRYLSLGTKEKWMHIPLRISKFYHLRILDLQLWDGRRDLPEDMSNLAKLCHFYVPADGQLHSDIYNVGKLKLLEELKAFQVNKKSEGFEPKQLEHLSKLRELGIYNLEKIHTEEEAAQAKLIERKHLRRLTLEWDRERSSVEPSVEAVVLERLQPHGDLQVLCIRGHGGPSCPTWLGDEFALEALQSLYLYGVSWEVFTFLGKAWDLRELIFENIAKLKEFIIEKSFCMLTELKLIGLGSFEKWVYPAEKESSLGGDLLPSDTDMFPLLQVLIIRNCPKVLGLPFSNHIVSPNWFPKLQELKIENCSEFLLVIPMSWIGSLRHVSIRRVKLLDEFEYSKSSDGVELSITGYGDVHSLDQVFVFDKESVLEKLILTRCPPLELKHLLMLTSLKELLVGNLDSLVGPLGEGDVEWQLPVEHIKIWDLNGNTGNELTELLRHLPRLSKLEIWKCKNIKKLVVGVDVEQTTQEASEMGGGEIIAAAAEEEDDGVLLFPPHLCDSLLELEFRGCQELVLVDPPTLVPGGGGLQALRSLERLTIVNSPKFLSPFSFSRHLFPSSLQFLELRKVEGMGTLEPLSNLSSLMRLKLVDCGEDLKCQGLQSLITAGAQLNKIEVIGSPRFFTDWDPNSRRGSEGVGAGEQYQTQLVSSTLQKLWTEDAAGLFAAPICSFLSSSLVELELDGSLSKGMGRFSKEQEDSLQLLSALQQLKFESFKHLQQLPAGLHNLTSLKILSIRYCPSISSLPSDGLPKSLQKLRVGYCNNDVLEQQCRGLVETNPGIKIDW	GCF_904849725.1	Hordeum vulgare subsp. vulgare	Poales	Hordeum vulgare	4513	Poales_Hordeum_vulgare_subsp._vulgare_XP_044971179.1_CNL
XP_044971180.1	CHAIN	chain	1	1555	(CC)(NBARC)(LRR)(LRR)	NLR	CC-NLR	CNL	MCWKRKQASATNSSSSHLFSLAGSAVVSSSPCHDGGGGGCSSWVCISRTTPEKQIARPPPAVGIHHRQTGTWCAHVNANVISLHQMGMYAALRVAQWVVGKALAPVADGVLGAWAATNNFGPNVEALSTELLWVKATLEQAALKELGGPAMEELMQKLRDSAHNAEDLLDELDYFRIHDELHGTYDAADKHGKGSVRNLALNSRHTAKAVGKLVNCCAWQRAKGPQRSYNNSSMPNANQEVSGCMPKLGKLLPCSSSPHPHAGDDDRGSEQETPNLEFNRVDFSQRMNDIVEKLQLMRSEFSKILIHCGPRTVPDIAQIRPITKGRIDEPKLYGRDCVMNSIIHDITKGQDRDKSLTVLPVVGPGGIGKTTLMQHIYHNQQVQNHFPVKFWICVSLNFNLEKVLEQIETSTPKVENERKGSTTEELIEQRLKSKRFLLVLDDIWQLSNEDDWGKLLLILDKSQEKGSMILVTTRFQAIAEKVKTTGQSIKLNGLEPEEFRKLFLAFIFGDEQYPKDKHFLFETGDKIMEKLKGSPLAAKTVGRLLSKDISLGHWKRVLKSKGWEKQTGDNEIMPALKLSYDFLPFHLQQCFAYSGLFPEDYLFKSHELISLWIGLDILMPSGQNQTFEDIGLSNLSDLVIHGFFREEKTEHGLHYVMHDLLHDLSLKVASHDCLSLRLPSVGSVEIQSTTRHLSISTNGPVSCKQLKSGLEELKTRFKVEHLQTLMIFGKIGKGIAKIFGKFFGEANTLHVLHLPNMFCPVESMLHNFSGLVHLRYLSLGTKEKWMHIPLRISKFYHLRILDLQLWDGRRDLPEDMSNLAKLCHFYVPADGQLHSDIYNVGKLKLLEELKAFQVNKKSEGFEPKQLEHLSKLRELGIYNLEKIHTEEEAAQAKLIERKHLRRLTLEWDRERSSVEPSVEAVVLERLQPHGDLQVLCIRGHGGPSCPTWLGDEFALEALQSLYLYGVSWEVFTFLGKAWDLRELIFENIAKLKEFIIEKSFCMLTELKLIGLGSFEKWVYPAEKESSLGGDLLPSDTDMFPLLQVLIIRNCPKVLGLPFSNHIVSPNWFPKLQELKIENCSEFLLVIPMSWIGSLRHVSIRRVKLLDEFEYSKSSDGVELSITGYGDVHSLDQVFVFDKESVLEKLILTRCPPLELKHLLMLTSLKELLVGNLDSLVGPLGEGDVEWQLPVEHIKIWDLNGNTGNELTELLRHLPRLSKLEIWKCKNIKKLVVGVDVEQTTQEASEMGGGEIIAAAAEEEDDGVLLFPPHLCDSLLELEFRGCQELVLVDPPTLVPGGGGLQALRSLERLTIVNSPKFLSPFSFSRHLFPSSLQFLELRKVEGMGTLEPLSNLSSLMRLKLVDCGEDLKCQGLQSLITAGAQLNKIEVIGSPRFFTDWDPNSRRGSEGVGAGEQYQTQLVSSTLQKLWTEDAAGLFAAPICSFLSSSLVELELDGSLSKGMGRFSKEQEDSLQLLSALQQLKFESFKHLQQLPAGLHNLTSLKILSIRYCPSISSLPSDGLPKSLQKLRVGYCNNDVLEQQCRGLVETNPGIKIDW	GCF_904849725.1	Hordeum vulgare subsp. vulgare	Poales	Hordeum vulgare	4513	Poales_Hordeum_vulgare_subsp._vulgare_XP_044971180.1_CNL
XP_044971181.1	CHAIN	chain	1	1555	(CC)(NBARC)(LRR)(LRR)	NLR	CC-NLR	CNL	MCWKRKQASATNSSSSHLFSLAGSAVVSSSPCHDGGGGGCSSWVCISRTTPEKQIARPPPAVGIHHRQTGTWCAHVNANVISLHQMGMYAALRVAQWVVGKALAPVADGVLGAWAATNNFGPNVEALSTELLWVKATLEQAALKELGGPAMEELMQKLRDSAHNAEDLLDELDYFRIHDELHGTYDAADKHGKGSVRNLALNSRHTAKAVGKLVNCCAWQRAKGPQRSYNNSSMPNANQEVSGCMPKLGKLLPCSSSPHPHAGDDDRGSEQETPNLEFNRVDFSQRMNDIVEKLQLMRSEFSKILIHCGPRTVPDIAQIRPITKGRIDEPKLYGRDCVMNSIIHDITKGQDRDKSLTVLPVVGPGGIGKTTLMQHIYHNQQVQNHFPVKFWICVSLNFNLEKVLEQIETSTPKVENERKGSTTEELIEQRLKSKRFLLVLDDIWQLSNEDDWGKLLLILDKSQEKGSMILVTTRFQAIAEKVKTTGQSIKLNGLEPEEFRKLFLAFIFGDEQYPKDKHFLFETGDKIMEKLKGSPLAAKTVGRLLSKDISLGHWKRVLKSKGWEKQTGDNEIMPALKLSYDFLPFHLQQCFAYSGLFPEDYLFKSHELISLWIGLDILMPSGQNQTFEDIGLSNLSDLVIHGFFREEKTEHGLHYVMHDLLHDLSLKVASHDCLSLRLPSVGSVEIQSTTRHLSISTNGPVSCKQLKSGLEELKTRFKVEHLQTLMIFGKIGKGIAKIFGKFFGEANTLHVLHLPNMFCPVESMLHNFSGLVHLRYLSLGTKEKWMHIPLRISKFYHLRILDLQLWDGRRDLPEDMSNLAKLCHFYVPADGQLHSDIYNVGKLKLLEELKAFQVNKKSEGFEPKQLEHLSKLRELGIYNLEKIHTEEEAAQAKLIERKHLRRLTLEWDRERSSVEPSVEAVVLERLQPHGDLQVLCIRGHGGPSCPTWLGDEFALEALQSLYLYGVSWEVFTFLGKAWDLRELIFENIAKLKEFIIEKSFCMLTELKLIGLGSFEKWVYPAEKESSLGGDLLPSDTDMFPLLQVLIIRNCPKVLGLPFSNHIVSPNWFPKLQELKIENCSEFLLVIPMSWIGSLRHVSIRRVKLLDEFEYSKSSDGVELSITGYGDVHSLDQVFVFDKESVLEKLILTRCPPLELKHLLMLTSLKELLVGNLDSLVGPLGEGDVEWQLPVEHIKIWDLNGNTGNELTELLRHLPRLSKLEIWKCKNIKKLVVGVDVEQTTQEASEMGGGEIIAAAAEEEDDGVLLFPPHLCDSLLELEFRGCQELVLVDPPTLVPGGGGLQALRSLERLTIVNSPKFLSPFSFSRHLFPSSLQFLELRKVEGMGTLEPLSNLSSLMRLKLVDCGEDLKCQGLQSLITAGAQLNKIEVIGSPRFFTDWDPNSRRGSEGVGAGEQYQTQLVSSTLQKLWTEDAAGLFAAPICSFLSSSLVELELDGSLSKGMGRFSKEQEDSLQLLSALQQLKFESFKHLQQLPAGLHNLTSLKILSIRYCPSISSLPSDGLPKSLQKLRVGYCNNDVLEQQCRGLVETNPGIKIDW	GCF_904849725.1	Hordeum vulgare subsp. vulgare	Poales	Hordeum vulgare	4513	Poales_Hordeum_vulgare_subsp._vulgare_XP_044971181.1_CNL
XP_044971182.1	CHAIN	chain	1	1496	(NBARC)(LRR)	NLR	CC-NLR or CCR-NLR or CCG10-NLR	NL	MTEAALGAAQWVVEKALGPVADGVLGAWSATSNLGPNIEALSTQLLLVKATLQQAARKDICGTAMEELLQRLLDSARNAEDLLDELDYFRIHDELHGTYDAADQHGKGCVCNLALNARHTAKALAKQLSYCFGANTGGDHRQGVARQNVSCCAAWPCGRQRSPGGDSNQAGQELSGCMPKLSKLLPCSSSPHPHVHGDQVGANAQGKPMHEFNRVDFSQRMKDTVQQLKLMRNEVTKILQGCGPRTIPDIAQSRPITKGRIDEPKMYGRDRVMNSIIHDITLGQYRDKSLTVLPVVGPGGMGKTTLIQHIYHDQQVQNHFPVMIWICVSFNFNLDKVFEQIKVGTRPVESEKEGSTIEELIEERLKSKRFLLVLDDIWQISNVGDWEKLMSILNQSQEKGSMVLVTTRFQAIAQKVKPTGHSIELDGLKSEEFRKLFLAFIFGDEQCPRDKHFLLETADKIMEKLKGSPLAAKTVGRLLSKEHSLYHWKRVLKSKEWEKQTDGIMSALRLSYDFLPFHLQQCFSYSALIPEDIRLRSYDLISLWIGLDILIPSDQNQTFEDIGLSNLTELVSYGFFKEEETDGVLLYVMHDLLHDLAMKVASHDCLCLCLPNVGSVEIQPTTHHLSITIHDLGKYDAVSGEKLRSELEELKTKLKVEHLHTFMLFGKMDGSLAKIFGDFLWEANALRVLYLLDMMYPMESMLHNFSRLVHLRCLCLGTCDREMHLPLNISKFYHLRVLDLQPWEGSCDLPEDMSNLAKLCHFYAPGDGQLHSDIYNVGKLKLLEELKVFRVNKKSEGFEPKQLEHLSKLRELGIYNLEKIHTEEEAAQAKLIEKNYLRRLTLCWDSERSSVEPSVEAAVLEILQPHGDLQVLCIRGHGGPSCPTWLGDEFAVEALQSLYLDGVSWEVFPSLGKAWDLHELRLENIARLKDFIVEKSFCRLIKLTLIGLGSFEKWVYTGEQESSVDGDLLPPDAHMFPLLQVLIIRKCPKLLGFPFPNHIVSPDWFPKLQELEVTGCPEFSLVILISWIESLRHVMMENVKLPAHFWYSKSSSGAELNIFGEADLHSIDQVLVFDKETDVEKLTLEKCPPLELKHLLMLTSLNTLIVRSSVGLVGSLGGGQSDVEWQLPVEKILIDNLNGNTGEELTELLPHLPKLSKLEMWTCKNIKKLVVGVDVQQTTLEASDMGGGEITAAAEEEDDGVLLFPPHLCDKLRVLEFDGCSELVLVDLPTLVPGGGGLQALRSLQRLRIRWSPKFLSTFSFSCHIFPSSLQFLDLAGMQGMGTMEPLSNLISLTRLELDNRGEDLKCQGLQSLVTTGGRLKELNVRGSPRFFADWDPNPRRALEVAEGSEEQQTQLVSSTLRELWTDDIAGLLAAPVCTFLSSLTNLALFGYGSDGMERFSKEQEDALQLLSSLQELKFWCFKDLQQLPAGLRNLTALKKLSFYFCPAVSSLPNDALPNSLEKLDVYECSEELKQYCISTIHTAPLLSKQTNFCLY	GCF_904849725.1	Hordeum vulgare subsp. vulgare	Poales	Hordeum vulgare	4513	Poales_Hordeum_vulgare_subsp._vulgare_XP_044971182.1_NL
XP_044971183.1	CHAIN	chain	1	1496	(NBARC)(LRR)	NLR	CC-NLR or CCR-NLR or CCG10-NLR	NL	MTEAALGAAQWVVEKALGPVADGVLGAWSATSNLGPNIEALSTQLLLVKATLQQAARKDICGTAMEELLQRLLDSARNAEDLLDELDYFRIHDELHGTYDAADQHGKGCVCNLALNARHTAKALAKQLSYCFGANTGGDHRQGVARQNVSCCAAWPCGRQRSPGGDSNQAGQELSGCMPKLSKLLPCSSSPHPHVHGDQVGANAQGKPMHEFNRVDFSQRMKDTVQQLKLMRNEVTKILQGCGPRTIPDIAQSRPITKGRIDEPKMYGRDRVMNSIIHDITLGQYRDKSLTVLPVVGPGGMGKTTLIQHIYHDQQVQNHFPVMIWICVSFNFNLDKVFEQIKVGTRPVESEKEGSTIEELIEERLKSKRFLLVLDDIWQISNVGDWEKLMSILNQSQEKGSMVLVTTRFQAIAQKVKPTGHSIELDGLKSEEFRKLFLAFIFGDEQCPRDKHFLLETADKIMEKLKGSPLAAKTVGRLLSKEHSLYHWKRVLKSKEWEKQTDGIMSALRLSYDFLPFHLQQCFSYSALIPEDIRLRSYDLISLWIGLDILIPSDQNQTFEDIGLSNLTELVSYGFFKEEETDGVLLYVMHDLLHDLAMKVASHDCLCLCLPNVGSVEIQPTTHHLSITIHDLGKYDAVSGEKLRSELEELKTKLKVEHLHTFMLFGKMDGSLAKIFGDFLWEANALRVLYLLDMMYPMESMLHNFSRLVHLRCLCLGTCDREMHLPLNISKFYHLRVLDLQPWEGSCDLPEDMSNLAKLCHFYAPGDGQLHSDIYNVGKLKLLEELKVFRVNKKSEGFEPKQLEHLSKLRELGIYNLEKIHTEEEAAQAKLIEKNYLRRLTLCWDSERSSVEPSVEAAVLEILQPHGDLQVLCIRGHGGPSCPTWLGDEFAVEALQSLYLDGVSWEVFPSLGKAWDLHELRLENIARLKDFIVEKSFCRLIKLTLIGLGSFEKWVYTGEQESSVDGDLLPPDAHMFPLLQVLIIRKCPKLLGFPFPNHIVSPDWFPKLQELEVTGCPEFSLVILISWIESLRHVMMENVKLPAHFWYSKSSSGAELNIFGEADLHSIDQVLVFDKETDVEKLTLEKCPPLELKHLLMLTSLNTLIVRSSVGLVGSLGGGQSDVEWQLPVEKILIDNLNGNTGEELTELLPHLPKLSKLEMWTCKNIKKLVVGVDVQQTTLEASDMGGGEITAAAEEEDDGVLLFPPHLCDKLRVLEFDGCSELVLVDLPTLVPGGGGLQALRSLQRLRIRWSPKFLSTFSFSCHIFPSSLQFLDLAGMQGMGTMEPLSNLISLTRLELDNRGEDLKCQGLQSLVTTGGRLKELNVRGSPRFFADWDPNPRRALEVAEGSEEQQTQLVSSTLRELWTDDIAGLLAAPVCTFLSSLTNLALFGYGSDGMERFSKEQEDALQLLSSLQELKFWCFKDLQQLPAGLRNLTALKKLSFYFCPAVSSLPNDALPNSLEKLDVYECSEELKQYCISTIHTAPLLSKQTNFCLY	GCF_904849725.1	Hordeum vulgare subsp. vulgare	Poales	Hordeum vulgare	4513	Poales_Hordeum_vulgare_subsp._vulgare_XP_044971183.1_NL
XP_044971184.1	CHAIN	chain	1	1496	(NBARC)(LRR)	NLR	CC-NLR or CCR-NLR or CCG10-NLR	NL	MTEAALGAAQWVVEKALGPVADGVLGAWSATSNLGPNIEALSTQLLLVKATLQQAARKDICGTAMEELLQRLLDSARNAEDLLDELDYFRIHDELHGTYDAADQHGKGCVCNLALNARHTAKALAKQLSYCFGANTGGDHRQGVARQNVSCCAAWPCGRQRSPGGDSNQAGQELSGCMPKLSKLLPCSSSPHPHVHGDQVGANAQGKPMHEFNRVDFSQRMKDTVQQLKLMRNEVTKILQGCGPRTIPDIAQSRPITKGRIDEPKMYGRDRVMNSIIHDITLGQYRDKSLTVLPVVGPGGMGKTTLIQHIYHDQQVQNHFPVMIWICVSFNFNLDKVFEQIKVGTRPVESEKEGSTIEELIEERLKSKRFLLVLDDIWQISNVGDWEKLMSILNQSQEKGSMVLVTTRFQAIAQKVKPTGHSIELDGLKSEEFRKLFLAFIFGDEQCPRDKHFLLETADKIMEKLKGSPLAAKTVGRLLSKEHSLYHWKRVLKSKEWEKQTDGIMSALRLSYDFLPFHLQQCFSYSALIPEDIRLRSYDLISLWIGLDILIPSDQNQTFEDIGLSNLTELVSYGFFKEEETDGVLLYVMHDLLHDLAMKVASHDCLCLCLPNVGSVEIQPTTHHLSITIHDLGKYDAVSGEKLRSELEELKTKLKVEHLHTFMLFGKMDGSLAKIFGDFLWEANALRVLYLLDMMYPMESMLHNFSRLVHLRCLCLGTCDREMHLPLNISKFYHLRVLDLQPWEGSCDLPEDMSNLAKLCHFYAPGDGQLHSDIYNVGKLKLLEELKVFRVNKKSEGFEPKQLEHLSKLRELGIYNLEKIHTEEEAAQAKLIEKNYLRRLTLCWDSERSSVEPSVEAAVLEILQPHGDLQVLCIRGHGGPSCPTWLGDEFAVEALQSLYLDGVSWEVFPSLGKAWDLHELRLENIARLKDFIVEKSFCRLIKLTLIGLGSFEKWVYTGEQESSVDGDLLPPDAHMFPLLQVLIIRKCPKLLGFPFPNHIVSPDWFPKLQELEVTGCPEFSLVILISWIESLRHVMMENVKLPAHFWYSKSSSGAELNIFGEADLHSIDQVLVFDKETDVEKLTLEKCPPLELKHLLMLTSLNTLIVRSSVGLVGSLGGGQSDVEWQLPVEKILIDNLNGNTGEELTELLPHLPKLSKLEMWTCKNIKKLVVGVDVQQTTLEASDMGGGEITAAAEEEDDGVLLFPPHLCDKLRVLEFDGCSELVLVDLPTLVPGGGGLQALRSLQRLRIRWSPKFLSTFSFSCHIFPSSLQFLDLAGMQGMGTMEPLSNLISLTRLELDNRGEDLKCQGLQSLVTTGGRLKELNVRGSPRFFADWDPNPRRALEVAEGSEEQQTQLVSSTLRELWTDDIAGLLAAPVCTFLSSLTNLALFGYGSDGMERFSKEQEDALQLLSSLQELKFWCFKDLQQLPAGLRNLTALKKLSFYFCPAVSSLPNDALPNSLEKLDVYECSEELKQYCISTIHTAPLLSKQTNFCLY	GCF_904849725.1	Hordeum vulgare subsp. vulgare	Poales	Hordeum vulgare	4513	Poales_Hordeum_vulgare_subsp._vulgare_XP_044971184.1_NL
XP_044971193.1	CHAIN	chain	1	1477	(CC)(NBARC)(LRR)(LRR)	NLR	CC-NLR	CNL	MADAALRAAQWVVGKALAPVADGLLGAWAATNNFGPNVDALSTELLLVKATLEQASLKELDGRAMEMLLQKLRDSAHNAEDLLDELDYFRIHDALHNTDDAAGEHGKGYIRDLAFNARHTAKAVGKQVNCCPWQRAKHRQSSQGDSSSATDANQEVSGCMPKLIAKLLPCSSSPHPHVSADEQDHGNAHKTPKLDFNRADFSQRMKDIVEKLQPVRKDVNEILQGCGARIALDIAQHRPTTTPQSAEPELYGRVRVMNSIIHDITEGQYCDKGLTVLPVVGPGGMGKTTLIQHIYHNQQVQNHFPVRIWICVSFNFNLDKVLQEIKRYTLPVEGENGCSTTQELIEHRLKYKRFLLVLDDIWQFTDVDDWKKLLLILSKSQENGSMILVTTRFQEIAKKVRAIGNSIQLNGLEPEEFRKLFLVYVFDDGQCPGNKVHLLNKIMEKLKGSPLAAKTVGRLLRTDPSMSHWRRVLNSEEWETDNNGIMSALKLSYDFLPFNLQRCFLYSALFPEDYHFRSRELISLWVGLDILTPCSQNTTFEGGLRILNDLVIHGFFREEENVGEPRYVMHDLLHELALKVASNDCLSLRLPNVGSVKIQPTTRHLSISTENLHEYDAVSGEKLKSELEKLKTVLKVEHLQTLMLFGEIDEGFVKIFGDFLGEANALRLLHFPKMLCPVESMLQNFSGLFHLRYLCLGTKERQMHLPLSISKFYHLRILDLDLWDGSRDLPENMSNLAKLCHFYVPSDDQLHSDIHNVGRLKLLEELKVFQVKKKGEGFEPKQLEHLSKLRELGIYNLEKIHTEEEAAHAKLIEKNYLRRLTLDWDSKRSTVEPGVEAAVLERLQPHGDLQVLCIRGHGGPSCPTWLGDEFAVEALQSLYLDGVSWEVFPSLGKAWDLHEIRLEDIARPKEFIIEECFCRLTQLTLIGLGSFQKWVYTGEQESSMDGELLPPDSHMFPLLQVLIIRECPRLLGLPFPNHIVSPDWFPKLQELEVTDCRVFSSVVLISWIESLHHVEMKNVKLLKSFRYSKSWICAGLEIIGEADLHNIDQVLVFDKETDVEKLTLEKCPPLELKHLLMLTSLKTLFVKSSVGLVGPLGGGQSDVEWQLPVEHIWISDLNGNSGEELTELLRHLPNLSKLQIWTCKNIKKLVVGVDVQQTTSEASEMGGGEITAAAADEEDDGVLLFPAHLSDSLQELLFNGCSELVLVDPPTLVPGGGALQALRSLKRLTIRGFPKILSTFSFSCHIFPSSLQSLELWDVQGMGTLEPLSNLSSLTILELYSCGEDLKCQGLWSLLTTGGQLKELTVTRSPRFFAGWDPNPRRALEVAEGGEEQQTQLVSSTLQELSTDDIAGLLAAPVCRFLSSSVTKLALYGHVSRGMERFSKEQEDALQLLSSLQELVFWCFKDLQQLPAGLRNLTSLKILSVKLCPAISSLPNNTLSDSLKQLNVYKCTEELEQYCRGLEGTKGFAFEFYSTLF	GCF_904849725.1	Hordeum vulgare subsp. vulgare	Poales	Hordeum vulgare	4513	Poales_Hordeum_vulgare_subsp._vulgare_XP_044971193.1_CNL
XP_044971194.1	CHAIN	chain	1	1477	(CC)(NBARC)(LRR)(LRR)	NLR	CC-NLR	CNL	MADAALRAAQWVVGKALAPVADGLLGAWAATNNFGPNVDALSTELLLVKATLEQASLKELDGRAMEMLLQKLRDSAHNAEDLLDELDYFRIHDALHNTDDAAGEHGKGYIRDLAFNARHTAKAVGKQVNCCPWQRAKHRQSSQGDSSSATDANQEVSGCMPKLIAKLLPCSSSPHPHVSADEQDHGNAHKTPKLDFNRADFSQRMKDIVEKLQPVRKDVNEILQGCGARIALDIAQHRPTTTPQSAEPELYGRVRVMNSIIHDITEGQYCDKGLTVLPVVGPGGMGKTTLIQHIYHNQQVQNHFPVRIWICVSFNFNLDKVLQEIKRYTLPVEGENGCSTTQELIEHRLKYKRFLLVLDDIWQFTDVDDWKKLLLILSKSQENGSMILVTTRFQEIAKKVRAIGNSIQLNGLEPEEFRKLFLVYVFDDGQCPGNKVHLLNKIMEKLKGSPLAAKTVGRLLRTDPSMSHWRRVLNSEEWETDNNGIMSALKLSYDFLPFNLQRCFLYSALFPEDYHFRSRELISLWVGLDILTPCSQNTTFEGGLRILNDLVIHGFFREEENVGEPRYVMHDLLHELALKVASNDCLSLRLPNVGSVKIQPTTRHLSISTENLHEYDAVSGEKLKSELEKLKTVLKVEHLQTLMLFGEIDEGFVKIFGDFLGEANALRLLHFPKMLCPVESMLQNFSGLFHLRYLCLGTKERQMHLPLSISKFYHLRILDLDLWDGSRDLPENMSNLAKLCHFYVPSDDQLHSDIHNVGRLKLLEELKVFQVKKKGEGFEPKQLEHLSKLRELGIYNLEKIHTEEEAAHAKLIEKNYLRRLTLDWDSKRSTVEPGVEAAVLERLQPHGDLQVLCIRGHGGPSCPTWLGDEFAVEALQSLYLDGVSWEVFPSLGKAWDLHEIRLEDIARPKEFIIEECFCRLTQLTLIGLGSFQKWVYTGEQESSMDGELLPPDSHMFPLLQVLIIRECPRLLGLPFPNHIVSPDWFPKLQELEVTDCRVFSSVVLISWIESLHHVEMKNVKLLKSFRYSKSWICAGLEIIGEADLHNIDQVLVFDKETDVEKLTLEKCPPLELKHLLMLTSLKTLFVKSSVGLVGPLGGGQSDVEWQLPVEHIWISDLNGNSGEELTELLRHLPNLSKLQIWTCKNIKKLVVGVDVQQTTSEASEMGGGEITAAAADEEDDGVLLFPAHLSDSLQELLFNGCSELVLVDPPTLVPGGGALQALRSLKRLTIRGFPKILSTFSFSCHIFPSSLQSLELWDVQGMGTLEPLSNLSSLTILELYSCGEDLKCQGLWSLLTTGGQLKELTVTRSPRFFAGWDPNPRRALEVAEGGEEQQTQLVSSTLQELSTDDIAGLLAAPVCRFLSSSVTKLALYGHVSRGMERFSKEQEDALQLLSSLQELVFWCFKDLQQLPAGLRNLTSLKILSVKLCPAISSLPNNTLSDSLKQLNVYKCTEELEQYCRGLEGTKGFAFEFYSTLF	GCF_904849725.1	Hordeum vulgare subsp. vulgare	Poales	Hordeum vulgare	4513	Poales_Hordeum_vulgare_subsp._vulgare_XP_044971194.1_CNL
XP_044971215.1	CHAIN	chain	1	506	(NBARC)	NLR	UNDETERMINED	N	MDILISAIAGDLVGRSMSFLISKYFQQQPDVSKIAQRLQSVVLRIDTVVEEAQGRDITNQGMLCQLKMLREEMYRGHYVLDALRFRPALDEEGEEGMSHSLAVPRKSSPAKRLRFSRTSSSSREALLIDTNRNIRQELQQMVDTLEDTMDGMKEFLFFLELYPRMLREPYGTYLFLDNCIFGRQTERRRILNFLMCPSATPDLAILPIVGPIRVGKSTLVENICRDDSVRDRFSMILFFPEGSLKDERVVNLRENNIKFRHQNFASQNRLLIIIETANDINEETWRRLKSSATCMTPCGESKIIITSWSDRIVNLGTTEALRLDYLPQEAYWHFFKSLVFRSTNSDEQPKLATMAMEIALELRQCFTSARIAAGILRDNFNARFWRTVLDCVRESKQTNLLMFDQHPYLRLREDAPMYCWRLVKGHRYFFICNHHQSESSENVPKINLQDIMLGCGGKLPCGEFEALAWRSRIPPYYNYTVSCKMQAPQLTVGRKKRVHQEEEHFV	GCF_904849725.1	Hordeum vulgare subsp. vulgare	Poales	Hordeum vulgare	4513	Poales_Hordeum_vulgare_subsp._vulgare_XP_044971215.1_N
XP_044971816.1	CHAIN	chain	1	910	(CC)(NBARC)(LRR)	NLR	CC-NLR	CNL	MAEGVVALLIGKLGFALAKEAATLGASLLCKEASALNGLFCEIREAKEELESMQAYLQGAERFKDTDETTGIFVNKIRGFAFEIEDVVDEFTYKLEDTHGGFATKMKKRVKHIKAWRRLTLKLQDIKGRLQGADRRKVRYDMKGVDREGLNNVQSRSAGQSLNLAREEDLVGIEKNKGKLMHWLVGDLEEPGCKIATIWGMGGVGKTTLVHHLYKAVKTNFSISAWITVSSSCQVEELLKQIASQLGVAIGAANTNRDLVEVICNCLQGSKYLIVLDDVWNVDLWFKIRNAFPTESTGRFVITTRIQEVALLATKNCTIKLEPLQIWYAWQLFCNEAFWNNVKKTCPDDLKNLAHQFLGKCGGLPIAIACVGRLLSCRHPTYSQWECLYKELELQLSNNVILNVNIVLKVSLEDLPTHLKNCFLHCTIFPEGCQFGRKRLIRHWIAAGFIKEAGSKTLEEVAEGYLNELVNRSLLQVVEQNCCGRVRRCRMHDIIRVLALAKSEEESFCQFYNGSRPFSTENTRRLSIQNTNMEQPTPLLCATSLRSLHVFNSHLRTDSLEAFLKPFNLLSTLDLQGVQIKRLPKTVFNLFNLRFLGLRDTQIEYLPKEIGRLQNLEVLDAYNAMLSVLPVEVATLRKLKYLYVLTIPSGANERVLTFDGIQVPKCIGNLTDLLALQLIEANSEVLCQLGCLTNLRTFAIAKVRSGHCVDLCWAITKMVHLVHITILALDQREVLQLEALCLPPTISKVDISAQLDKTILPQFISSISKLINLTYLTLCWSKLHEDSFACLLGLHGLVTLHLSKAYEGKDLHFHATSLPKLKILGIWDAPNLSRVIIEKGAMPNIVDLFLRDCPELKDLPHGIEHLRTLEYLLLRDISEELSQKLQRNEESKEYSEDWIKISHVRRVDVL	GCF_904849725.1	Hordeum vulgare subsp. vulgare	Poales	Hordeum vulgare	4513	Poales_Hordeum_vulgare_subsp._vulgare_XP_044971816.1_CNL
XP_044971819.1	CHAIN	chain	1	910	(CC)(NBARC)(LRR)	NLR	CC-NLR	CNL	MAEGVVALLTAKLGFALAKEAATLGASLLCKEASALKGLFCEIREAKEELQSMQAYLQGAERFKDTDETTGIFVNKIRGFAFEIEDVVDEFTYKLEDTHGGFAKKMKKRVKHIKAWRRLTLKLQDIKGRLQGADRRKVRYDMRGIDREGLNNVQSRSAGQSLNLAREEDLVGIKETKGKLMHLLVGDLEEPGTKIAAIWGMGGVGKTTLVHHLYKAVKTNFSISVWITVSSSCQVEDLLKQIASQLGVAIGAANTNRDLVEVICNYLQGSKYLIVLDDVWHVDLWFKIRNAFPRESTGRFVITTRIQEVALLATKNCTIKLEPLQRRYAWQLFCNEAFWNNVKKTCPDDLKNLAHQFLGKCGGLPIAIACVGRLLSCRHPTYSQWESLYKELELQLSNNVILNVNIVLKVSLEDLPTHLKNCFLHCTIFPEGCQFGRKRLIRHWIAAGFIKEAGSKTLEEVAEGYLNELVNRSLLQVVEQNCCGRVRRCRMHDIIRVLALAKSEEESFCQFYNGSRPFSTENTRRLSIQNTNMEQPTPLLCATSLRSLHVFNSHLRTDSLEAFLKPFNLLSTLDLQGVQIKRLPKTVFNLFNLRFLGLRDTQIEYLPKEIGRLQNLEVLDAYNAMLSVLPVEVATLRKLKYLYVLTIPAGANERVLTFDGIQVPKCIGNLTDLLALQLIEANSEVLCQLGCLTNLRTFAIAKVRSGHCVDLCWAITKMVHLVHITILALDQREVLQLEALCLPPTVSKVDISAQLDKSIIPQFVSSSSKLINLTDLHLCWSKLHEDSFACLLGLHGLVTLHLTKAYDGNGLHFHATSLPKLKVLGIWDAPNLSRVIIEKGAMQNVVKLFLRDCPELKDLPHGIEHLRTLEHLELQDISEELKRKLQQNGESKKYSEDWMKISHVRWVDVL	GCF_904849725.1	Hordeum vulgare subsp. vulgare	Poales	Hordeum vulgare	4513	Poales_Hordeum_vulgare_subsp._vulgare_XP_044971819.1_CNL
XP_044971866.1	CHAIN	chain	1	922	(CC)(NBARC)(LRR)	NLR	CC-NLR	CNL	MLEGVIWLLILKLGDALANEAAVLGKSFLVEASALQGLFGEIRKMKEELESMQAFFRTVERFKDADETTVAFVKQIRGLAFNIEDVIDEFTFKLGEDREGMFLLKAIRRVRQIKTWYRLANNLRDIKANLKSAAERRRRYDLKGVERDAKLTRTGSSNRRPAESVHFKRADDLVGIAENRDLLKKWMKDEEQRHMIITVWGMGGVGKTTLVAHVYNAIKTDFDTCAWITVSHSYEANDLLRQIVEEFRKNDRKKEFPNDVDVTDYRSLVETIRRYLEKKRYVLVLDDVWSVNVWFDSKDAFFGGKLGRIIFTSRIYEVALLASEAQMINLQPLQNHYAWDLFCKEAFWKNENRDCPPELQYWANKFVEKCNGLPIAIVCIGRLLSFKSATFLEWENVYRTLELQFTNNCILDMNIILKVSLEDLPHNMKNCFLYCCMFPENHVMQRKWLVRLWVAEGFIEESEHKTLEEVAEDYLTELINRCLLVEVKRNESGYVDDFQMHDILRVLALSKAREENFCIVLDYSRTNLIGKARRLSIQRGDIAHLAESVPHLRSLLVFQNSLTFGSLRSFSRSVQLMSVLNLQDSSIESLPNEVFDLFNLRYLGLRRTKISNISRLIGRLQNLLVLDAWKSKITNLPVEITRLSKLTHLIVTVKPQIPAMQFVPSIGVPAPAGMWSLASLQTLLLVESSSEMVHYLGALVLLRSFRISRVQGCHCEKLFKAITNMVHLTRLGIHADDEQEVLQLDALNPPPLLQKLFLLGTLEKESLPRFFLSISKLKSLTILRLVWSKLEEDMFCYLEELQQLVKLQLYDAFDGSRMHFRATSFQKLRVLKIWGAPHLSRMMIRRGAMPSLVDLKLLLCPELKSLPCGIEHVASLEELTLDSTAEELVDRVRRKKEDNISHVQRVYVGFVRNRELAAERIQ	GCF_904849725.1	Hordeum vulgare subsp. vulgare	Poales	Hordeum vulgare	4513	Poales_Hordeum_vulgare_subsp._vulgare_XP_044971866.1_CNL
XP_044971867.1	CHAIN	chain	1	922	(CC)(NBARC)(LRR)	NLR	CC-NLR	CNL	MLEGVIWLLILKLGDALANEAAVLGKSFLVEASALQGLFGEIRKMKEELESMQAFFRTVERFKDADETTVAFVKQIRGLAFNIEDVIDEFTFKLGEDREGMFLLKAIRRVRQIKTWYRLANNLRDIKANLKSAAERRRRYDLKGVERDAKLTRTGSSNRRPAESVHFKRADDLVGIAENRDLLKKWMKDEEQRHMIITVWGMGGVGKTTLVAHVYNAIKTDFDTCAWITVSHSYEANDLLRQIVEEFRKNDRKKEFPNDVDVTDYRSLVETIRRYLEKKRYVLVLDDVWSVNVWFDSKDAFFGGKLGRIIFTSRIYEVALLASEAQMINLQPLQNHYAWDLFCKEAFWKNENRDCPPELQYWANKFVEKCNGLPIAIVCIGRLLSFKSATFLEWENVYRTLELQFTNNCILDMNIILKVSLEDLPHNMKNCFLYCCMFPENHVMQRKWLVRLWVAEGFIEESEHKTLEEVAEDYLTELINRCLLVEVKRNESGYVDDFQMHDILRVLALSKAREENFCIVLDYSRTNLIGKARRLSIQRGDIAHLAESVPHLRSLLVFQNSLTFGSLRSFSRSVQLMSVLNLQDSSIESLPNEVFDLFNLRYLGLRRTKISNISRLIGRLQNLLVLDAWKSKITNLPVEITRLSKLTHLIVTVKPQIPAMQFVPSIGVPAPAGMWSLASLQTLLLVESSSEMVHYLGALVLLRSFRISRVQGCHCEKLFKAITNMVHLTRLGIHADDEQEVLQLDALNPPPLLQKLFLLGTLEKESLPRFFLSISKLKSLTILRLVWSKLEEDMFCYLEELQQLVKLQLYDAFDGSRMHFRATSFQKLRVLKIWGAPHLSRMMIRRGAMPSLVDLKLLLCPELKSLPCGIEHVASLEELTLDSTAEELVDRVRRKKEDNISHVQRVYVGFVRNRELAAERIQ	GCF_904849725.1	Hordeum vulgare subsp. vulgare	Poales	Hordeum vulgare	4513	Poales_Hordeum_vulgare_subsp._vulgare_XP_044971867.1_CNL
XP_044972002.1	CHAIN	chain	1	488	(CC)(NBARC)	NLR	CC-NLR	CN	MAAVVASLLGSCANKLKDIIIDEAILILGVEEELTEVLRRVELIQCCIYDAEKRRTKEQAVNIWLGQXIYDVDEILDVARCKGSKLLPDHPSPSSGKSVACKGLSVSSCFCNIGPCRDVAVRIRSLDKKIENILHDKIFLTFNSSTQPTGNGPRCKMIRSSNLVGREIIRSSRKLEDLVLAHKESKSYKLAIVGTRGVGKTTLAQKIYNDQKIKGSFKIQAWICVSQDYNEVTLLKEVLRNIGVHHEQGETIAELQRKLAETIEGKSFFLVLDDVWHSNVWTYLLRAALHETTSGVILVTTRDDQITRKIGVDHTHRVDLMSVEVGWELLWKSMNIEEEKEVQNLRNTGIEIVRKCGHLPLAIKVTASALASRDLTENEWKNYLGKYAGSQSMLSDEIEVALYLSYDELSHRLKQCFLYCALYGEDSIIQRDVVTWLWIAEGFIEEQEGQLLEEIAEEYYYELIHRNLLQPNIISFDQSCCKMHDLLR	GCF_904849725.1	Hordeum vulgare subsp. vulgare	Poales	Hordeum vulgare	4513	Poales_Hordeum_vulgare_subsp._vulgare_XP_044972002.1_CN
XP_044972004.1	CHAIN	chain	1	1019	(CC)(NBARC)(LRR)	NLR	CC-NLR	CNL	MAAILESLLGSCASKLQNIITDEAILILGVEEELRKILRRVELIKCCIYDAEKRRTKELAVNNWLGQLRDVIYDVDEILDVARCKGSKLLPDDPSSSSGKSAACKGLSVSSCFCNILSRHDVAVRIRSLKKKIENIANDKIFSTFNTSIQSTRNEPTSKLIRSSNLDEPNLVGKEIIHSSRKLVELVLAHKENKSYRLAIVGTGGVGKTTLAQKIYNNPKVKGCFKMQAWICVSQDYNEVTLLKEVLRNIGVHHEQGETITELQRKLAETIEGKSFFLVLDDVWHSNVWTDLLRPALHETTAGVILVTTRDDQITRRIGVEHTHRVDLMSVEVGWELLWKSMNIEEEKEVQNLRNTGIEIVRKCGRLPLAIKVTASALANRDLTENEWKKYLGKYAGSQSMLSDEIEVALYLSYDELPHRLKQCFLYCALYVEDSVIQRGKVTWLWIAEGFIEEQQGELLEEIAEEYYYELIHRNLLQPDISYFDMSHCKMHDLLRQLALKISREECFIGDVETLRGGNMSKLRRITAVIKKDMLVLPRVDKVDVKVRTFLTVEGPWRIEDTLFKRFPLLRVLVLNYSLVQSIPDYIGKLIHLRLLNLDHTGISCLPESIGSIKNLQVLSLRWCNDLHNLPLAMTLLCSLRCLDLFGTKINQVPKGIAKLKFLTYVDHYPIGNGSNDTVVQDGWKLEELSSLSRMRYLSLVKLERVAHCSTNAVLTDKKHLKKLLLYWAGRGEESYSEEDVSNAEKVIEQLIPPPNLEELYIFRFFGQRYPTWFGTTYLSSLIYLILIDVRSCVHLPPVWQLPNLKYLKVDGAHAVIKVGPEFVGCKKGDSLCNELVAFPKLELLIFKDMPSWEAWSFFEEEVVSAGARGEDGAAEIRKEDAQSARLQLLPRLVKLQVVGCPKLRALPQQLGKDTASLKELGLSGLNSLKALEDRPMLSEVLVIEGCEGLERICNLPQVTELRVYGCPNLSHVKGLGSLQQLWVGEDMQEVSSRWMHGLQEQHQLLHGEDLDIYTLFKK	GCF_904849725.1	Hordeum vulgare subsp. vulgare	Poales	Hordeum vulgare	4513	Poales_Hordeum_vulgare_subsp._vulgare_XP_044972004.1_CNL
XP_044972005.1	CHAIN	chain	1	1015	(CC)(NBARC)(LRR)	NLR	CC-NLR	CNL	MAAILESLLGSCVNKLQNIISDEAILILGVEEELVEVLRRVELIRCCIYDAEKRRTKELAVNNWLGQLRDVIYDVDEILDVARCKGSKLLPDHPSSSSKSASYKGLSVSSCFCNIGSRHDVAVRIRSLNKRIDNISKDTTFLTFSSSTQPTGNGPTSKLIRSSNLVEPNLVGKEIIHSSKKLVGLALAHKENKSYKLAIVGTGGVGKTTLAQKIFNDQKIKGSFKLHAWICVSRDYNEVTILKEVLRNIGVHHEQGETIAELQRKLAETIEGKSFFLVLDDVWHPNVWTDLLRPPFHTTISGVILITTRDDQIAVRIGIQHTHQVDLMSVEVGWELLWKSMNIVEEKEVHNLKTTGMEIVRKCGRLPLSIKVTSSALASRDLTENEWRKFLGKYSGPHGMLSDDIEGVLYVSYDELPHRLKQCFLYCALYTEDSIMYRGVITKLWIAEGFIEEQQGQLLEDIAEGYYYELIHRNLLQPDNTIFNQSQCRMHDLLRQLACKLSREECFIGDVETLRGENILKLRRLSVVSKKDKLVLPSMDNMAVKVRTFLAFYGPWRIEDTLFKRFLLLRVLALNYSIVQNIPDYIGKLIHLRLLDLGHTGISHLPESIGSLKNLQVLSLINCDALHILPLAITQLCNLRCLRLTGTKVNQVPKGIGNLNLLTELRGFLVGDRSDNSDVQDGWKLEELSSLPHMMYLNLVKLERTAHCRINLVLADKKHLKELVLEWTAHGEGPYSEDVSNAEKVFELLVPPRNLETLYIFGFCGKRYPTWFGTICLSSLTHLFLKNLRSCVDLPPVGQLPNLKFLRIDGAQAVTKVGPEFVGYRMSEPICNVFVAFPKLEWFFIKDMPNWEEWSFLKEVGNVVDEGEDGDGEICNGDAQSTRLQLLPCLVKLKVEGCPKLSVLPRQLGDDTTSLKELLLIGANNLKAVEDLSILELLVIEDCEGLEKVSNLPQVLKLQVRGCSNLSHVEGLGNLQQLGLGEDMQEISSRWVRELQNQHQRLHGEDLDVYTLSTC	GCF_904849725.1	Hordeum vulgare subsp. vulgare	Poales	Hordeum vulgare	4513	Poales_Hordeum_vulgare_subsp._vulgare_XP_044972005.1_CNL
XP_044972044.1	CHAIN	chain	1	248	(CC)(NBARC)	NLR	CC-NLR	CN	MQVVTGAMGALIPKLFQLLNEEYNLQKGVKQDVEFLTKELPSMHEALRKVADVPRDQLDRQVKIWADEVRELSYVMEDVVDSFLASVEGSEPAANSHKLKELLKKMGNLVPKGKARRKIAKKIKGIKIQVKEVADRRDRYGVNDAVANLAAAPTPVDPRLLALFKEEKELVGIDAAKDEITKKLTDGDGDVTKQQLKILSIFGIGGLGKTTIAKVVHQKLQAKFMLKAFVSVGRKPDVKKVNSQGHFS	GCF_904849725.1	Hordeum vulgare subsp. vulgare	Poales	Hordeum vulgare	4513	Poales_Hordeum_vulgare_subsp._vulgare_XP_044972044.1_CN
XP_044972089.1	CHAIN	chain	1	964	(CC)(NBARC)(LRR)	NLR	CC-NLR	CNL	MASASITFVLNRLGELAVKEAALLSGVGDDIRLLRDKLEWLQTFIQDADQERREGANQYVGLWVRQTRDVAHEVEDVLDDFLRRIDHDTLRQGLPAWRRWLNLAASCTTQVSVRHYLSERMKGIKERLKEISDNVDKYKITTFRTPAAGASSSAHNSTVNTVPAWYADEGTEVVGFKAERANLESHLLASDDTSRSVISLVGESGTGKSTLAWEVYDSRIIRDHFDVRAWISVPPQIRDEDILYFIYKRLCPESETSEHNLSTTEKVHEALLVYLKDKCYLVMLDGLVNFSNWNSILHSLPKNEKGSRVMVITRLEDKEAAYANPKVSRLKIGKLDENDSSTLFRRRVFGANNQFEEKIFGSRISEPNVQMQEACKNMFKITHGLPLAIVLLAGLLRTKSISEWKEVLKKLESDNEPKQVKRILALSFDDLPSRLKSCFLYFAGVPENLIYNARRLVRLWAAEGFLKPKKGKTMEDIGQNYLKELISRGMIRLVKRDLNGGVWLVAIHDRLHSFAHAEAHEASFLEAHDNADLFEPGAIRRLHLQNYTETYVPMGTTFPKMRSILGDFAEERSQNEKASFSSTVRAHLPLKKQGNNSDLRYHALHFLPASKFLRVIDLRGLRIKKVPRAIGDMIHVRYLGLRSRSLAKLPSSIARLINLQTLDIKSTEVKKVAEAFWEIPMLRHVVANLLGLPKSAGILNNMQTLTGMICYDPSGNDIKPLHNMVYLRYLQIAGLTKPHWVALEDVFKKLESLMHLHLTGENIPFKLFTKFTLRRLQILELIGKIDTSGVKEEDQYTLPNVTRLVLRLSLTDQKFIDKIGELPSLLELVLSKDSYGEEKLLFSDKGFNSLTSLVMATRVPEWTIRPMSIPKIQKIVLSGCSGMQIKLEGKEGGEGLEGLMGDLKEVVVYSMPQEGSIIVKPANSAFEDKINRVAIKTKSEDITDAMQRDGRWRTGMIAGTMYQQ	GCF_904849725.1	Hordeum vulgare subsp. vulgare	Poales	Hordeum vulgare	4513	Poales_Hordeum_vulgare_subsp._vulgare_XP_044972089.1_CNL
XP_044972090.1	CHAIN	chain	1	962	(CC)(NBARC)(LRR)	NLR	CC-NLR	CNL	MASASITFVLNRLGELAVKEAALLSGVGDDIRLLRDKLEWLQTFIQDADQERREGANQYVGLWVRQTRDVAHEVEDVLDDFLRRIDHDTLRQGLPAWRRWLNLAASCTTQVSVRHYLSERMKGIKERLKEISDNVDKYKITTFRTPAAGASSSAHNSTVNTVPAWDEGTEVVGFKAERANLESHLLASDDTSRSVISLVGESGTGKSTLAWEVYDSRIIRDHFDVRAWISVPPQIRDEDILYFIYKRLCPESETSEHNLSTTEKVHEALLVYLKDKCYLVMLDGLVNFSNWNSILHSLPKNEKGSRVMVITRLEDKEAAYANPKVSRLKIGKLDENDSSTLFRRRVFGANNQFEEKIFGSRISEPNVQMQEACKNMFKITHGLPLAIVLLAGLLRTKSISEWKEVLKKLESDNEPKQVKRILALSFDDLPSRLKSCFLYFAGVPENLIYNARRLVRLWAAEGFLKPKKGKTMEDIGQNYLKELISRGMIRLVKRDLNGGVWLVAIHDRLHSFAHAEAHEASFLEAHDNADLFEPGAIRRLHLQNYTETYVPMGTTFPKMRSILGDFAEERSQNEKASFSSTVRAHLPLKKQGNNSDLRYHALHFLPASKFLRVIDLRGLRIKKVPRAIGDMIHVRYLGLRSRSLAKLPSSIARLINLQTLDIKSTEVKKVAEAFWEIPMLRHVVANLLGLPKSAGILNNMQTLTGMICYDPSGNDIKPLHNMVYLRYLQIAGLTKPHWVALEDVFKKLESLMHLHLTGENIPFKLFTKFTLRRLQILELIGKIDTSGVKEEDQYTLPNVTRLVLRLSLTDQKFIDKIGELPSLLELVLSKDSYGEEKLLFSDKGFNSLTSLVMATRVPEWTIRPMSIPKIQKIVLSGCSGMQIKLEGKEGGEGLEGLMGDLKEVVVYSMPQEGSIIVKPANSAFEDKINRVAIKTKSEDITDAMQRDGRWRTGMIAGTMYQQ	GCF_904849725.1	Hordeum vulgare subsp. vulgare	Poales	Hordeum vulgare	4513	Poales_Hordeum_vulgare_subsp._vulgare_XP_044972090.1_CNL
XP_044972895.1	CHAIN	chain	1	725	(CC)(NBARC)(LRR)	NLR	CC-NLR	CNL	MVSPAGLVAEKAAATAFANVVMGRLNRELEKKYQMWKNIRTEISSLQTDLGILAAAVDDHQTMPAAPRTAVTRVYGEEIRELTHDIEDCVERFLHRITCKPGASRARRSVHAIRTFRPRLRFAAKIKEFRSRVAQARERALHAAMLADGAQQSNIIDTTQRAVGYAQDCHHPVGIEDAVMELRRLLDIEPNQDEAEGTPAAAQAQLRVVAIVGFGGSGKTTLAKAVYDTVHVEGSLRCAWVDGHSLDHKDADGIIKHISEKLHLGEGCSATLPTEYHQDRYLIVVDDIKDKHLMHWNTLRNAFRNNGRIIVTTATQSVANRCCNHPREEDRCTFGYVYNMKSLGEEDSRKIALLGRCTPELVLGAAKLLKKCGGLPLALYSVACQLSCENVLTATGTFCNKLCNELGTYLEREDDEPNFARLRGVLTENYTSLSDYTVRTCLMYLGIFPIERPFKKNVIIRRWLAEGYARHHQGRHQTAANENFKAFINKSIILPLVPISNDMGKTCKAHGIMHAFMLHKSMSKKFIMPFGAQQKKVRHFFIHDGNGVNTGTMPDIDLSRVRSLTVIGNACDAISSFSRYKLTRVLDLEGCIDVKDCHLKDICKLWNLRYLSLGPNITVIPKEIAQLKLLETLDASKTRVNVLPVEAIELPCLIHLIGKFKLQDPVKAERLPKECMLETVAGFVPDKGRGFLLLMDHMKKLNKVKIWCECEETEQGQADMNGNLS	GCF_904849725.1	Hordeum vulgare subsp. vulgare	Poales	Hordeum vulgare	4513	Poales_Hordeum_vulgare_subsp._vulgare_XP_044972895.1_CNL
XP_044973314.1	CHAIN	chain	1	973	(CC)(NBARC)(LRR)	NLR	CC-NLR	CNL	MNLVTGAMGSLLPKLGELLKEEYKLQKGVKKDVASLSNEMRSMHAALHKVAGVPLEQLDEQVRLWASDVKDLSYHMEDVVDRFLVRVEGFEVAPDSDGLKLLVNKMATLFTKGKTRRRIADAIKDIKEQMQDVTARRDRYRVDGLVVNVAATRTLDPRLSALYNKVTDLVGIDEPRDELIKRLTDEKTPTDVVSIAGFGGLGKTTLAKTVYDSLKSQFHCAAFVSLSQNPVITRVLKKMLHQLDQQKYAHINEASWDETQLIDELRMFLSNKRYLIVIDDIWKMESWQIIKCALNENRFASRIITTTRDFDIATKVGGSFKLDALTLESSQVLFYGRIFGSKGNCPEQLAKVSLRILKKCGGVPLAIITMASLLDQPSKRVNPREWHEVCESIGSGLVNSPDVENMRKILALSYYNLPCHLRTCLLYLSIYPEDHDIHRDDLIWKWITEGFIQHKIKDSSLFDVGHSYFSELVNKGMIQPCIDFKGNATRCRLHDMVLELICSLSSQENFVTILDRDEDIMSSQRKIRRLSLQSKREDHQTSSLASMGISQVRSITIFEPAKNLMPTLSRFDVLRVLDLSGCHVGESNQNTLRDVGNLVHLRYLGLAGADICELPTEIGRLRFLQVLDVRNNPDLEELPWTIYGLRRLICLHVDGYRTRLPAGGLGNLTSLEVLRRVPASLTIMKELRNLESLRELKIKFEHNVSSELEEAFVDCLSKLHKIQSVVIRGCFPSIDLLGEGWVPPRHLRTFDLFMLGKFSKIPAWIEREPSILWNLSELIIGLKEVQPEDLRVLGSLPALRILALHSAQQAQRLLAIGADAGFHCLVAFSLYCESPRQIMFQQGALPVAEAVLFNFGVQKAIEDGNGGYFFGLGNLPSIRRLYVGIDRDGATVAEVKEAVTKLQRAVGAHPNHPSIAADIRPPIQPVDEDEVKTSNEVTPSKGQDEEKTWEPKKFQERFQNFRAKTTSDSNSEI	GCF_904849725.1	Hordeum vulgare subsp. vulgare	Poales	Hordeum vulgare	4513	Poales_Hordeum_vulgare_subsp._vulgare_XP_044973314.1_CNL
XP_044973506.1	CHAIN	chain	1	904	(CC)(NBARC)(LRR)	NLR	CC-NLR	CNL	MAGIMVSASTGVMNSLLGKLTTLMGEEFAKLKNLRKEVKHIIDELSSMKGALESLADLDELDIQTTRWRDEVREMSYDIEDIIDDFMCKVGEKNKKSGFVQDTIQRLKTSRARHRIASQIEDIKKLVRETSERRERYKLDVPKLRNVAIDQRVVALYENAAKLVGIEGPTKELFSWLIDKEKKLKVVSIVGFGGLGKTTLANEVYRKLKGGFNCGAFVPVSQKPNIPKLLHSLLTQLGCGQPFHDCELNVLLDQLRENLEEKSYLVVIDDLWDVSAWNIIKCAFPENEHGSRLIVTTRIKNVAEACCLRHRKHILEMKPLTAEDSRKLFFDRIFFSEEACPGQLKDVSVEILKKCGGMPLAIISISSLLASGSSNQKERWKHVQNSLGSVSGTNLTLEAMRQILNLSYTNLPHHLRTCFLYLGMFLEDSEIYRYELVRLWVSEGFVSKARGQSQEQTAVSYFNELVNRSLIQPVQIDTDGSVRTCKIHDMLLDLILYKCAEENFITVVDNTDTGLLQKPRRVLFNLDGATLPGGASMLQVRSFAMWRSSMNIPSLAEFKYLRVFVADFSSISADDNHKIDLTGLCKLYQLRHIQIRGCDTCQLPTKIRGLQKLEAFDIDGSCIPIDIFHLPCLLDLHVPSVESLPKGIGKTTSLQHLWHFDMLYNSLDSVKGLGELTNLSTLSLRTSFAEDVHMDILNSSLGKLCSLEWLHINSPDYWIPEALTLSPPPPNLVTLHMIRRSRVPNWIGELHNLRVLCLTVDKLDKDDVGILAELPVLIDLRVTLDRALEETITIYRTAFALLKRFEVTWNIMPLLTFQAGAMPNLQSFSLQFNARGWKLDDKAAPTGIEHLLALEKIYVGIGCGSATKCEQRSAESAIRRAINMHPGHAHVIIECEKDGVFQFS	GCF_904849725.1	Hordeum vulgare subsp. vulgare	Poales	Hordeum vulgare	4513	Poales_Hordeum_vulgare_subsp._vulgare_XP_044973506.1_CNL
XP_044973507.1	CHAIN	chain	1	904	(CC)(NBARC)(LRR)	NLR	CC-NLR	CNL	MAGIMVSASTGVMNSLLGKLTTLMGEEFAKLKNLRKEVKHIIDELSSMKGALESLADLDELDIQTTRWRDEVREMSYDIEDIIDDFMCKVGEKNKKSGFVQDTIQRLKTSRARHRIASQIEDIKKLVRETSERRERYKLDVPKLRNVAIDQRVVALYENAAKLVGIEGPTKELFSWLIDKEKKLKVVSIVGFGGLGKTTLANEVYRKLKGGFNCGAFVPVSQKPNIPKLLHSLLTQLGCGQPFHDCELNVLLDQLRENLEEKSYLVVIDDLWDVSAWNIIKCAFPENEHGSRLIVTTRIKNVAEACCLRHRKHILEMKPLTAEDSRKLFFDRIFFSEEACPGQLKDVSVEILKKCGGMPLAIISISSLLASGSSNQKERWKHVQNSLGSVSGTNLTLEAMRQILNLSYTNLPHHLRTCFLYLGMFLEDSEIYRYELVRLWVSEGFVSKARGQSQEQTAVSYFNELVNRSLIQPVQIDTDGSVRTCKIHDMLLDLILYKCAEENFITVVDNTDTGLLQKPRRVLFNLDGATLPGGASMLQVRSFAMWRSSMNIPSLAEFKYLRVFVADFSSISADDNHKIDLTGLCKLYQLRHIQIRGCDTCQLPTKIRGLQKLEAFDIDGSCIPIDIFHLPCLLDLHVPSVESLPKGIGKTTSLQHLWHFDMLYNSLDSVKGLGELTNLSTLSLRTSFAEDVHMDILNSSLGKLCSLEWLHINSPDYWIPEALTLSPPPPNLVTLHMIRRSRVPNWIGELHNLRVLCLTVDKLDKDDVGILAELPVLIDLRVTLDRALEETITIYRTAFALLKRFEVTWNIMPLLTFQAGAMPNLQSFSLQFNARGWKLDDKAAPTGIEHLLALEKIYVGIGCGSATKCEQRSAESAIRRAINMHPGHAHVIIECEKDGVFQFS	GCF_904849725.1	Hordeum vulgare subsp. vulgare	Poales	Hordeum vulgare	4513	Poales_Hordeum_vulgare_subsp._vulgare_XP_044973507.1_CNL
XP_044973508.1	CHAIN	chain	1	904	(CC)(NBARC)(LRR)	NLR	CC-NLR	CNL	MAGIMVSASTGVMNSLLGKLTTLMGEEFAKLKNLRKEVKHIIDELSSMKGALESLADLDELDIQTTRWRDEVREMSYDIEDIIDDFMCKVGEKNKKSGFVQDTIQRLKTSRARHRIASQIEDIKKLVRETSERRERYKLDVPKLRNVAIDQRVVALYENAAKLVGIEGPTKELFSWLIDKEKKLKVVSIVGFGGLGKTTLANEVYRKLKGGFNCGAFVPVSQKPNIPKLLHSLLTQLGCGQPFHDCELNVLLDQLRENLEEKSYLVVIDDLWDVSAWNIIKCAFPENEHGSRLIVTTRIKNVAEACCLRHRKHILEMKPLTAEDSRKLFFDRIFFSEEACPGQLKDVSVEILKKCGGMPLAIISISSLLASGSSNQKERWKHVQNSLGSVSGTNLTLEAMRQILNLSYTNLPHHLRTCFLYLGMFLEDSEIYRYELVRLWVSEGFVSKARGQSQEQTAVSYFNELVNRSLIQPVQIDTDGSVRTCKIHDMLLDLILYKCAEENFITVVDNTDTGLLQKPRRVLFNLDGATLPGGASMLQVRSFAMWRSSMNIPSLAEFKYLRVFVADFSSISADDNHKIDLTGLCKLYQLRHIQIRGCDTCQLPTKIRGLQKLEAFDIDGSCIPIDIFHLPCLLDLHVPSVESLPKGIGKTTSLQHLWHFDMLYNSLDSVKGLGELTNLSTLSLRTSFAEDVHMDILNSSLGKLCSLEWLHINSPDYWIPEALTLSPPPPNLVTLHMIRRSRVPNWIGELHNLRVLCLTVDKLDKDDVGILAELPVLIDLRVTLDRALEETITIYRTAFALLKRFEVTWNIMPLLTFQAGAMPNLQSFSLQFNARGWKLDDKAAPTGIEHLLALEKIYVGIGCGSATKCEQRSAESAIRRAINMHPGHAHVIIECEKDGVFQFS	GCF_904849725.1	Hordeum vulgare subsp. vulgare	Poales	Hordeum vulgare	4513	Poales_Hordeum_vulgare_subsp._vulgare_XP_044973508.1_CNL
XP_044973789.1	CHAIN	chain	1	452	(CC)(NBARC)	NLR	CC-NLR	CN	MAAILESLLGSCASKLQNIVTDEAILILGVEEEFREVLRRVQLIQCCIYDAEKRRTKELAVNNWLGQLRDVIYDVDEILDVARCKGSKLLPDDPSSSSSSKSAACKGLSVSSCFCTIWSRRDVAVRVRSLNKQIENIIKDTVFLTLNTSIHPTRNSPTSKLIRSSNLVEPNLVGKEIKYASRKLVDLVVAHKESKSYKLAIVGTGGVGKTTLAQKIYNNQKVKGSFKMQAWICVSQDYNEVTLLKEVLRNIGVHHEQGETITELQRKLAETIEGKSFFLVLDDVWHSNVWTDLLRPALHETKSGVILVTTRDDQITRRIGVEHTHRVDLMSAEVGWELLWKSMNIEEEKEVQNLRNMGIEIVRKCGHLPLAIKVTASALATRDLMENEWKNYLGKYAGSQSMLSDEIEGALYLSYDELPHRLKQFEGDHPPEGAQINWYKQLEGRGAPPVAL	GCF_904849725.1	Hordeum vulgare subsp. vulgare	Poales	Hordeum vulgare	4513	Poales_Hordeum_vulgare_subsp._vulgare_XP_044973789.1_CN
XP_044973812.1	CHAIN	chain	1	905	(CC)(NBARC)(LRR)	NLR	CC-NLR	CNL	MALDTTVVKSPDKAAEKSLDMASEKILDTAKVREMAVSVVTGAINSVIDKLTGLLGDQVSSMLGKQVKLGIQYLRNELSSMKAVLLRLSDMEEHMDPHTKEWRDKVRNMSFEIEDCIDRFVQNRHNHGTSQGGLMKKAVGILKGIWDDLQISKEIEALKAMVAEESERRNRYNIDMCHPSPPPVPLDQGGLRAQYETARNLVGIDAPREKIFGWLMEQDPKPNVVVIFGIGGSGKTTLALEVYNKIQEPFDCRAFVSVSRTPNVKSLLKDILFQVNEKEYDKSEIWDLAQMILKIRNHLKDKRYLIVIDDIWSSSAWQHVKYALPIDNNKRSRMIATTRSKNVATACCADMDGHMYEAKLLSIDDSRSLFLGRIFPSNQCCPQDLREVADEILKKCGGLPLAIISIGSLLACKSRTVEVWLKIRKSVSSAVEKDSPIDQMKRILFLSYFDLPPHLKACLLYLSVFPEDYYIDSRFLIWKWMAEGLIHEENREDMEMLGESYLNELINRSMIQARKIGADGTTVKFCGVHDIVLDFITSQAAEDKFVTVLNDGKYPSKNIRWLSLHLNSSEAADLPIKDASLLRSLNIFGSSTVPRGKQLPRNCKALRVLNIEGVMKSKNHDIQHIGSFYQLKYLRITTAITELPEQIGNLHNLEVLDLRGCVIMKLPRTIVQLKKLVCLFLHGNSTPLPDEIGNLQCLEELSWINLCKASVRSIEGLGELTKLRALDITWISFGDGAFNDEDLMKVWASSLSKLLANSLRSLRFTQFKSSNFLDWWVFPSSSSPPPLRRLVLRGHIYFGFPTLPKQISSLINLTRLGISGVCEMGERGVNILASLPMLLSLTLRLRYGVQLGHAIGSQGFRCLVKFSLCAETCLKFEPGAMPKLQRLKLVLAKSDKYSPGGFVQG	GCF_904849725.1	Hordeum vulgare subsp. vulgare	Poales	Hordeum vulgare	4513	Poales_Hordeum_vulgare_subsp._vulgare_XP_044973812.1_CNL
XP_044973813.1	CHAIN	chain	1	891	(CC)(NBARC)(LRR)	NLR	CC-NLR	CNL	MAVSVVTGAINSVIDKLTGLLGDQVSSMLGKQVKLGIQYLRNELSSMKAVLLRLSDMEEHMDPHTKEWRDKVRNMSFEIEDCIDRFVQNRHNHGTSQGGLMKKAVGILKGIWDDLQISKEIEALKAMVAEESERRNRYNIDMCHPSPPPVPLDQGGLRAQYETARNLVGIDAPREKIFGWLMEQDPKPNVVVIFGIGGSGKTTLALEVYNKIQEPFDCRAFVSVSRTPNVKSLLKDILFQVNEKEYDKSEIWDLAQMILKIRNHLKDKRYLIVIDDIWSSSAWQHVKYALPIDNNKRSRMIATTRSKNVATACCADMDGHMYEAKLLSIDDSRSLFLGRIFPSNQCCPQDLREVADEILKKCGGLPLAIISIGSLLACKSRTVEVWLKIRKSVSSAVEKDSPIDQMKRILFLSYFDLPPHLKACLLYLSVFPEDYYIDSRFLIWKWMAEGLIHEENREDMEMLGESYLNELINRSMIQARKIGADGTTVKFCGVHDIVLDFITSQAAEDKFVTVLNDGKYPSKNIRWLSLHLNSSEAADLPIKDASLLRSLNIFGSSTVPRGKQLPRNCKALRVLNIEGVMKSKNHDIQHIGSFYQLKYLRITLDGKHTQRERPWDYRITGPRTAITELPEQIGNLHNLEVLDLRGCVIMKLPRTIVQLKKLVCLFLHGNSTPLPDEIGNLQCLEELSWINLCKASVRSIEGLGELTKLRALDITWISFGDGAFNDEDLMKVWASSLSKLLANSLRSLRFTQFKSSNFLDWWVFPSSSSPPPLRRLVLRGHIYFGFPTLPKQISSLINLTRLGISGVCEMGERGVNILASLPMLLSLTLRLRYGVQLGHAIGSQGFRCLVKFSLCAETCLKFEPGAMPKLQRLKLVLAKSDKYSPGGFVQG	GCF_904849725.1	Hordeum vulgare subsp. vulgare	Poales	Hordeum vulgare	4513	Poales_Hordeum_vulgare_subsp._vulgare_XP_044973813.1_CNL
XP_044973814.1	CHAIN	chain	1	1084	(CC)(NBARC)(LRR)	NLR	CC-NLR	CNL	MRKTDDEVTIEHNDTFLRWFKEQVRANPPEERSADGFLIHILAQGSAPKLVSYEAYDINGYTFYTEAKDRDSDYQNSGVTTEYVTDSNDTIERFYRRVEEIWEHNYAGNHDATMFRVRWAKAIVRDANVSVIGIRSGGGMRTSMMVREMAVSVVTGAINSVIDKLTGLLGDQVSSMLGKQVKLGIQYLRNELSSMKAVLLRLSDMEEHMDPHTKEWRDKVRNMSFEIEDCIDRFVQNRHNHGTSQGGLMKKAVGILKGIWDDLQISKEIEALKAMVAEESERRNRYNIDMCHPSPPPVPLDQGGLRAQYETARNLVGIDAPREKIFGWLMEQDPKPNVVVIFGIGGSGKTTLALEVYNKIQEPFDCRAFVSVSRTPNVKSLLKDILFQVNEKEYDKSEIWDLAQMILKIRNHLKDKRYLIVIDDIWSSSAWQHVKYALPIDNNKRSRMIATTRSKNVATACCADMDGHMYEAKLLSIDDSRSLFLGRIFPSNQCCPQDLREVADEILKKCGGLPLAIISIGSLLACKSRTVEVWLKIRKSVSSAVEKDSPIDQMKRILFLSYFDLPPHLKACLLYLSVFPEDYYIDSRFLIWKWMAEGLIHEENREDMEMLGESYLNELINRSMIQARKIGADGTTVKFCGVHDIVLDFITSQAAEDKFVTVLNDGKYPSKNIRWLSLHLNSSEAADLPIKDASLLRSLNIFGSSTVPRGKQLPRNCKALRVLNIEGVMKSKNHDIQHIGSFYQLKYLRITLDGKHTQRERPWDYRITGPRTAITELPEQIGNLHNLEVLDLRGCVIMKLPRTIVQLKKLVCLFLHGNSTPLPDEIGNLQCLEELSWINLCKASVRSIEGLGELTKLRALDITWISFGDGAFNDEDLMKVWASSLSKLLANSLRSLRFTQFKSSNFLDWWVFPSSSSPPPLRRLVLRGHIYFGFPTLPKQISSLINLTRLGISGVCEMGERGVNILASLPMLLSLTLRLRYGVQLGHAIGSQGFRCLVKFSLCAETCLKFEPGAMPKLQRLKLVLAKSDKYSPGGFVQGLLHLSSLKHISIGSSYFTIEHSEDWKDEIRKIISIHPNQPILDRI	GCF_904849725.1	Hordeum vulgare subsp. vulgare	Poales	Hordeum vulgare	4513	Poales_Hordeum_vulgare_subsp._vulgare_XP_044973814.1_CNL
XP_044974157.1	CHAIN	chain	1	940	(CC)(NBARC)(LRR)	NLR	CC-NLR	CNL	MELATGAMAPLLLKLADLLKEEYKLHKDLRKEVESLSLDLESLHGALHKVAQVPRDQLDEQVWIWAREVRKASYAMEDIVDSFLVRVDGGHDHEAEAKKTGLRRFKDKTRNMFNLKKLADRRSIAGKIQDIKNQLQAIALRRSMYRVDDIVAKPAATTLTMDDPRLLDLQRVTKLFGIEEPREKLISMLFEGEDSHGAHKEMKIVSIVGYGGLGKTTLAKAVYDKLKVKFQCVAFVPVGQYPDMKKIFLDILIGLDKEKYTNANMMILDQYQLISEIKGFLQDKRYFIVIDDIWDTPTWELITCAFVDNYLGNVVITTTRKSKVDMGGVVYTPKVLSYSDSKKLFYTKVFGKEECPEKYKSAGVYDKITEVSEKILKKCNGSPLAIATIASVLAKKPILEWSHAYNTIGFGNDEDDSQVKRTMKILSFSYYDMPLHLRACLLYLSLFPEDLFILKTMLIWMWIAEGLIHDKEGVGLFELGEIYFNDLVSRNMIMQEDTTTHKGFLNGCRVHDIVLHLLRSLSKEENFVTILDKGQHASVDSRRVSIEKLGLDKISNQAVMDMPQVRSVTAFGGLMNALPPLSSFPVLRVLKAAWNSVLEECNYLEELGSSPHLRYINLMYTRTRQLPKDIGYLKLLQVLDITGTRIEELPESMAQLQGLMCLHADRKTRMPDWLGKLTSLQELWIWPAAEKYARFVEELRKLRALRVLVTWNAPPADESVETDLLEALRSLHKIMVIDIGLRSTFPKGSVRKTCKEGFVLSLHLRRLILGGIQFSRLPGWISPLRLPNLCDLEVHVYGVEQQDMDIIGDFKYLDNLLLFMVSKKTRDKEILTCGSGAFQNLRRYHINRQVMFLHGSMPRLEDVRLQIRVCEVKRVSPDFDFDLGLLNLPAIQQVKVHIGCAFSRGVDVEEAEAALRQAVHMHPNSPTFEICRDLEEVSEF	GCF_904849725.1	Hordeum vulgare subsp. vulgare	Poales	Hordeum vulgare	4513	Poales_Hordeum_vulgare_subsp._vulgare_XP_044974157.1_CNL
XP_044974159.1	CHAIN	chain	1	1436	(CC)(NBARC)(LRR)(LRR)	NLR	CC-NLR	CNL	MAEIAGILASAVGSQIAGKLGELATEEATLQWQFKEDVEDMAEKMKDLEALLHDADERSRRGGSDGQVGRWLTKFKSLAYDVEDVLDELDSADLIKESQSKLKQFFSGNNQLLQRMTIAHNMKNIREETDKLEKLGHTLNLVPHEAHAERSRSNGSSAAITNEGVKTEMVGRDTEKEKIISLLFKNEGIEDISIIPIVGPGGQGKTTLAESVIADKRAGVFDIQAWVHVSKEFDLPRIGRAIIKSINSSVNIDICNMHVIQENLMKELAGRRYLIVLDDLWEEDGKKLVDLQQMLQHGGSGSRIIVTTRNQRVVDKLHTGFLENQRKICTVAESDQIKLGILSRDVCWKMMKQRAVGPDDDQTGLEKIGMQIVDKCGGLPLVVNALGQVMSEIRTVKAWEDIRDTKIYLGPTDQKDTLECLMLSYYHMKLDFKMCFTYLAVFPKGYIMNSGHLIQQWKALGYIHGTKDGQRCINYLLGMSFLHISGSSLVRHLNDMASQDLSMHDLVHDLASLIIANESLVLDCTDKRKWKKTRYCRHAQLINCKNKCKVFKDLPSKIRSLHFRDSGNVQLKAKAFSQSKYIRVLDLSGCSVEGQPTPSSIVLPTSIQQLKLLRYLDVTGLPITSLPNTFHTLRNMQTLILSNCSLETLPENISRFKKLCYLDLSSNINLKKLPTSLGELSDLSFLNISGCFLLQELPESICELANLWHLDMSKCCALEKLPDKFGSLHKLIFLNLSYCCKLTKLPTNVSLESLEHMNLSSCHELENLPEVFGNLSKLCYLNLSGCYKIGMLPESFCQLEYLKDLDVSDCHNLTELPSCFGNLSELESLNLTSCPKLQRLPESFHKLIKLKHLNLSHCTSLKRLPSLFADLNLQILDISCAALEDLPDSICYMTSLTQLLVMSGHPKVVEKAKAVRKSLNFPGIVLHTVHEMDSERFSSILDLAQLTCNELSILHLENVKHPDDGKRANLRDKSELQLLGLSWDLKGHDLPEMENDAQEGKCVLESLVPPRTLENFVLDGYMSKEFPNWMSHISYYLPSLTYLSLSDLGTCENLPPFGQLPNLRSICMHNIPNIKKIGHEFYGEGGTCRKLREIKLESMENLEEWWTTTSGEESENFCIPDILKLQLKDCPKLKFLPYPPRSMRWLLDNSDEVLPEHGFGSLSSAIFPFAMKIENCNFSPAEWDRLQHLSTLVWLQVSSCRVSRGLTDVIGCFSSLRGLKLSFLKDLETLPEWLGHFKSLEVVHIHDCCKVTFLPETMKNLTTLKHLILGTCQVLNALPEWLGHLTSLETIIIAECGSLATCLPESMKNLIALKKLMLSGCKEVEILPEWLGQLLSLREIYFSRNPKVTSLPESIQNLTALMELRIRNCPRLISRCQGEDAYKISHIPTVILDNKRYMGGIGERSFGEHSFGLSCLISPSRPLNSFVLDRFAHQAS	GCF_904849725.1	Hordeum vulgare subsp. vulgare	Poales	Hordeum vulgare	4513	Poales_Hordeum_vulgare_subsp._vulgare_XP_044974159.1_CNL
XP_044974168.1	CHAIN	chain	1	919	(CC)(NBARC)(LRR)	NLR	CC-NLR	CNL	MEIAMGAIGPLLPKLGELLMGELTMEKKVRKGIESLVTELKLMHAVLSKVAKVPADQLDEGVKIWAGKVKELSYQMEDIVDAFMVRVEDGGEPANPKNRVKKIVKKVKKLFKNGKDLHRISDALEEVVVQAKQLAELRQRYEQETRDTSSNTSVDPRMVALYTDVTELVGIEETRDQLINMLIGGDDWSKHPLKTVSIVGFGGLGKTTLARAAYDKIKLNFDCGAFVSVSQNPNIKKILKSILFELDKVKYTGIYNVEREETHLIDELIEFLHEKRYLIIIDDIWDKEVWKLIKCAFSKKSPGSRLITTTRVISVSEACCPSRDDIYKMKPLSNDVSRTLFCKRVFSDDKVCPQELVQVTEDILKKCGGIPLAIITIASLLASNHQIKTKDQWYALLNSIGRGLTEDRSVEEMKKILLFSYYDLPSYLKPCLLYLSIFPEDHEIRRDRLIWRWISEGFVYSEKKDISLYELGDSYFNELVNRNMIQPIDIGYDEKVNACRVHDMVLDLICSLSSEENFVTILDDTRRKMGNSKIKVRRLSIQNSKIDVGTTRMEHVRSVTVFSDNVVGKVLDISRFEVLRVLDLEGSHVSDVGYVGKLLHLRYLGLKGTHVKDLPMEIGKLQFLLTLDLRGTEIRVLPSSVVQLRRLMCLYVDYGMVLSGIGNLTSLEVLDDLGLSEVDLDFVKELGHLTKLRVLRLDLDGLDESLGKALEESIGNMDKLDSLDVYVRRGVINCLSEDWVAPPQLRRLAFPSSDSWFKTLPSWINPSSLPLLSYLDITVFEVRSEAIQLLGTLPALVYLKIMNHSVYWEGHEVEAPVLSSGALFPCATECRFFGIGAVPSMFPQGAAPRLKVLWFAFPAKWVSRESFDLGMRHLPSLERVEVDVMEGASSQEEVDEAKAAVRAAADGHPNRPVLRFSTQ	GCF_904849725.1	Hordeum vulgare subsp. vulgare	Poales	Hordeum vulgare	4513	Poales_Hordeum_vulgare_subsp._vulgare_XP_044974168.1_CNL
XP_044974186.1	CHAIN	chain	1	1337	(NBARC)(NBARC)(LRR)	NLR	CC-NLR or CCR-NLR or CCG10-NLR	NNL	MDLPSTPAHFLLVVYIILNCVTLLFYDELLIQYQIKPALLEATSRNRRSTAIFLGKLITGTCKLSCNILIVRLSKLVTTMPANLGSWFGPTVSTVITPLKDVFLTHAMYCFSTGKNVRDHDRATKTLIGIQKGIQGEIEAGIQNGLIGTNEAKFWLERANKAISEEQRNHQRYDSRCRIFACCSLNCWSNYKIGKRAAQKLPDVDACIKNIPRTVTDNQPPPFVIDIPVQFAQLPSHEKVLLDAQKYIDDDRVGMIGLWGPDGVENTYLLKKINNSFVGDSPYFVIFVTASRECSVQNIQDQIIQRLDIGQDDGVSTKTTSIAKLLRTRNFLVLVDDLHEKLDLLEVGIPYPLGTVGEFKRKVVLTSQSEIVHSRMGVNEYIEVPGLGETEALELFKHNFDQEDIYYDPHIGPLVNDLIKELKGIPSDLIEFGKQMQGKRGPEQWEDVIRSVKKWNLQKKDPSSTGRTLRNLEDATNNLLARSNDVRLRIVAAERQCMRPTNEVNRWLEKVSAINSDIQVIFDGYKLNKDVIVEASEKLTEVQECLSACPNKNNITFEYAPAPAQEIPGPSMSDKNRNLQEALQFIKNDPVGMIGIWGPGGVGKTYLLRNINNSFGDMSLHVIFVTASRGCSVRTIQGDILKKLGMAECGDLESQRQLIYEFLXVVLLDDLWEQIDLQSVGVPYPLGNVDQVKRKVVLTTRLRKVCGEMEVRKELKVACLQEDDAWQLFTEKVSQETLSSSPRIEALAKELVKELKGLPLALIVIGKAMYPKTDPIEWEYAIQHMQRSCCDKDNPLSIENVFGQLKFSYDNIRNDTLRHCFLTCALWPENWEIIKAELAQCWIGLGLVDECDIQSAYTKAYSLIGDLRDACLLENWRNWYGFVKVHDVIRDMALWISCGCGEANNKWFVRAEAGAEENISISWSKPEYISLMLNGMKKLPPFRFDHHPMKLRVLCLQNNYFDGSIAETVMNFSSLTYLDLRTNLLKNIPEELCSLANLEYFDLSHNPHICELPYCFRNLSKLKFLYLLCTSVRRIPEEVISNLKALQVIELRTCRAYVGGGPVNFIPKIFEELGTLDHFKSAGIDADGFDEYASLREAAKLPIRSLRLGSLRETHEFCLSDILSIRFARRTLYELDIIQSNMEQIIVRDESNYYFGALNKLLMWFLVNLRGIAWLGRSPASIFPRLTCLDVNSCSKLENLSWVMYLPCLEQLEARFCNIMKEAFPGTGHHGEIMSTDQESSMKSNGTFSCLKYLRLSDNPKLITICNPDVTFPSLEQLVLTKSPELIRLPFQMHSLPLKLQELQFDDVECWDRLECEEGVKSFLQPSLKFGYVSEIP	GCF_904849725.1	Hordeum vulgare subsp. vulgare	Poales	Hordeum vulgare	4513	Poales_Hordeum_vulgare_subsp._vulgare_XP_044974186.1_NNL
XP_044974216.1	CHAIN	chain	1	851	(NBARC)(LRR)	NLR	CC-NLR or CCR-NLR or CCG10-NLR	NL	MELDAATWISIAAICASVLVAIKWWNPIAVYLGYSFGVQLHVEDLGRKVNMLTAMQIDLRSQDPLPSSEERIRWLQGVDELQNKEEEIKIRLDKYSLSYFKRCYIGREAHRELNKANELIIQGDKLMPEVKASPRPVRHVQPQELQAPLPGMEGSYNKVLDFIKDNNAQSVLLGIWGMGGVGKTTLINLVSDSRSKYHDDFAEVLFVQAGKGCSTVADLQKAIAISIAIPQIGNQISQANIIHNHLRDKSFLLLVDDLWEDLNLDELGIPSLDVVQPHRRKVVFTTRSMYVCSKMGCCCPKDTIQMKCLSKQAAWNLFAQKVGSKIFDDKKIHNLAKEIVEECNGLPIALCTLGKFMSPKEDHREWRTARDLLRNSKLHEITDTHEHLFGHLQESYNNLTAVMKKRFLLCSLWPENNNIPMKMLIRWWIGLGLLRGPNASDVGYTLINDLVRASMLEKGDTSIDSTENSHVKMHTMMRLMAIWIANERGYKTKWLQNSPYRAALAEENWHRNITFLDLEGTKIIELPLEICSLTELQHLNLSATAIVLLPLLLRTLSKLKYLYIRNNMVLQTIPEGLILGLKSLRGLDLFHTGASFLNVLQELARSTLDLDMLGYTVQTIGDITQLGQLKRVCTQALCMDHFEDERHPDIIDLQILSELQELRELSIVESSHSQKVLVSEGGPNCDQWLLPYLEIFELNNLLRLEKVKWKNAGMEIRVVSIYKCDKLKDVTWVHQLKLLEQLTVARCKEMEVLIETGESSQGVSMNRTATINFPQLKKLKLEEMPKLAIICKQACEFEELSYICITQCNKMKDIQTHKYKHDMIKIDCSEEWWNQTCSGRFVPYFAPTFSS	GCF_904849725.1	Hordeum vulgare subsp. vulgare	Poales	Hordeum vulgare	4513	Poales_Hordeum_vulgare_subsp._vulgare_XP_044974216.1_NL
XP_044974217.1	CHAIN	chain	1	644	(NBARC)(NBARC)	NLR	UNDETERMINED	NN	MYGMIPEVARDVLANTFGSIFGIYGHTLVVIFYYRYVVEDLAVAVAKLCLMQMAIRHLDLLPCSEQCIYWLKSVDELQHNEGDIGVAYALCDLNYLGKKARQLLNKANSLLIQGDSLLHPEDNLQGTMNFYMKKVIGFIKNTGDDSDGLLGIWGMGGVGKSSLLKLISDSRSEDDHHSLEVMFVHAGIGCTVSQVQEAIATSMGLSITHNETSQANIIRDHLTDTSFLLLLDELWEYLDLGVVGIPFPLGRVVVSLPSGSAHKKWRKVVLTTRNMYLCHKMKCRRENIIRMECFNEEKAWELYREGWPAIINRDDEIDILLPQKENLSPRSDAKRQVLQLQRRTIFPDQPQYLEDDELPEINCSEKVGCFIEANDTQSLLMGIWGMRGVGKTTLLRLVRDSYTGKSGFDHIMFVGAGTGSVLNNVQHAIAINLGFDLAMMSSLDELSRATHIFKYLQYKSFLLLLDDIREPLNWWAVGVPILSHRRQKIIFATRSQAACALMGCHATNIIQMHCLQKEDAWSIFKDKVGIGIIDDHPQVHHIAKKMVAQCGGLPLALCTLGRAMSNKRDLREWRSACSQLTAISLEPCEIDDKISTIIADPPYRWRGDTILPIKPFLRKILPIKQIKAKTAVGQEDAELPAERI	GCF_904849725.1	Hordeum vulgare subsp. vulgare	Poales	Hordeum vulgare	4513	Poales_Hordeum_vulgare_subsp._vulgare_XP_044974217.1_NN
XP_044974218.1	CHAIN	chain	1	521	(NBARC)(LRR)	NLR	CC-NLR or CCR-NLR or CCG10-NLR	NL	MKGVYAYKIVEECNGLPIALCTLGKFMSPKEDHREWRTARDLLRNSKLHEITDTHEHLFGHLQESYNNLTAVMKKRFLLCSLWPENNNIPMKMLIRWWIGLGLLRGPNASDVGYTLINDLVRASMLEKGDTSIDSTENSHVKMHTMMRLMAIWIANERGYKTKWLQNSPYRAALAEENWHRNITFLDLEGTKIIELPLEICSLTELQHLNLSATAIVLLPLLLRTLSKLKYLYIRNNMVLQTIPEGLILGLKSLRGLDLFHTGASFLNVLQELARSTLDLDMLGYTVQTIGDITQLGQLKRVCTQALCMDHFEDERHPDIIDLQILSELQELRELSIVESSHSQKVLVSEGGPNCDQWLLPYLEIFELNNLLRLEKVKWKNAGMEIRVVSIYKCDKLKDVTWVHQLKLLEQLTVARCKEMEVLIETGESSQGVSMNRTATINFPQLKKLKLEEMPKLAIICKQACEFEELSYICITQCNKMKDIQTHKYKHDMIKIDCSEEWWNQTCSGRFVPYFAPTFSS	GCF_904849725.1	Hordeum vulgare subsp. vulgare	Poales	Hordeum vulgare	4513	Poales_Hordeum_vulgare_subsp._vulgare_XP_044974218.1_NL
XP_044974219.1	CHAIN	chain	1	851	(NBARC)(LRR)	NLR	CC-NLR or CCR-NLR or CCG10-NLR	NL	MELDAATWISIAAICASVLVAIKWWNPIAVYLGYSFGVQLHVEDLGRKVNMLTAMQIDLRSQDPLPSSEERIRWLQGVDELQNKEEEIKIRLDKYSLSYFKRCYIGREAHRELNKANELIIQGDKLMPEVKASPRPVRHVQPQELQAPLPGMEGSYNKVLDFIKDNNAQSVLLGIWGMGGVGKTTLINLVSDSRSKYHDDFAEVLFVQAGKGCSTVADLQKAIAISIAIPQIGNQISQANIIHNHLRDKSFLLLVDDLWEDLNLDELGIPSLDVVQPHRRKVVFTTRSMYVCSKMGCCCPKDTIQMKCLSKQAAWNLFAQKVGSKIFDDKKIHNLAKEIVEECNGLPIALCTLGKFMSPKEDHREWRTARDLLRNSKLHEITDTHEHLFGHLQESYNNLTAVMKKRFLLCSLWPENNNIPMKMLIRWWIGLGLLRGPNASDVGYTLINDLVRASMLEKGDTSIDSTENSHVKMHTMMRLMAIWIANERGYKTKWLQNSPYRAALAEENWHRNITFLDLEGTKIIELPLEICSLTELQHLNLSATAIVLLPLLLRTLSKLKYLYIRNNMVLQTIPEGLILGLKSLRGLDLFHTGASFLNVLQELARSTLDLDMLGYTVQTIGDITQLGQLKRVCTQALCMDHFEDERHPDIIDLQILSELQELRELSIVESSHSQKVLVSEGGPNCDQWLLPYLEIFELNNLLRLEKVKWKNAGMEIRVVSIYKCDKLKDVTWVHQLKLLEQLTVARCKEMEVLIETGESSQGVSMNRTATINFPQLKKLKLEEMPKLAIICKQACEFEELSYICITQCNKMKDIQTHKYKHDMIKIDCSEEWWNQTCSGRFVPYFAPTFSS	GCF_904849725.1	Hordeum vulgare subsp. vulgare	Poales	Hordeum vulgare	4513	Poales_Hordeum_vulgare_subsp._vulgare_XP_044974219.1_NL
XP_044974220.1	CHAIN	chain	1	644	(NBARC)(NBARC)	NLR	UNDETERMINED	NN	MYGMIPEVARDVLANTFGSIFGIYGHTLVVIFYYRYVVEDLAVAVAKLCLMQMAIRHLDLLPCSEQCIYWLKSVDELQHNEGDIGVAYALCDLNYLGKKARQLLNKANSLLIQGDSLLHPEDNLQGTMNFYMKKVIGFIKNTGDDSDGLLGIWGMGGVGKSSLLKLISDSRSEDDHHSLEVMFVHAGIGCTVSQVQEAIATSMGLSITHNETSQANIIRDHLTDTSFLLLLDELWEYLDLGVVGIPFPLGRVVVSLPSGSAHKKWRKVVLTTRNMYLCHKMKCRRENIIRMECFNEEKAWELYREGWPAIINRDDEIDILLPQKENLSPRSDAKRQVLQLQRRTIFPDQPQYLEDDELPEINCSEKVGCFIEANDTQSLLMGIWGMRGVGKTTLLRLVRDSYTGKSGFDHIMFVGAGTGSVLNNVQHAIAINLGFDLAMMSSLDELSRATHIFKYLQYKSFLLLLDDIREPLNWWAVGVPILSHRRQKIIFATRSQAACALMGCHATNIIQMHCLQKEDAWSIFKDKVGIGIIDDHPQVHHIAKKMVAQCGGLPLALCTLGRAMSNKRDLREWRSACSQLTAISLEPCEIDDKISTIIADPPYRWRGDTILPIKPFLRKILPIKQIKAKTAVGQEDAELPAERI	GCF_904849725.1	Hordeum vulgare subsp. vulgare	Poales	Hordeum vulgare	4513	Poales_Hordeum_vulgare_subsp._vulgare_XP_044974220.1_NN
XP_044974232.1	CHAIN	chain	1	967	(CC)(NBARC)(LRR)	NLR	CC-NLR	CNL	MAEFALGLTKTAVEGTLIRVKTAIEEEAKLKVRVQNDLVFITCEFEMMQSFLNVTNAAERVKNELVRTWVRQLRDLAFDVEDCVEFVIHLDINKSSLLWRVVPSCMAPVLPLDEAVAEIKQLKARVEDLSQRNLRYNLITNNTSKISEQQQPATTAAESSTAFHILNEVWEAAGRRCGGIADLQKLITSEGNDLQVVSLWSGGSGSTSSDGTTSIIRKAYGDPEICKEFKSHAWVKLNHGLFNPQDFIRSLLFQFYGMKAAVHTEYHGMEAELIQQVKKQKYLVIVEQVSTTVEWDAIRMYLPDCKNGSRIVISTKQLGLATLCTGEPYKVSDLRRFTDDQHICAIFKKGCERRNSMGELNWQLRCRGTISVWGEGRGKSVLMDRVYKGIRSKSKEFKEIAHGGSNGMQQFDDEMMKRTIAKCGGLPKVIAAIGESTTSDLEGFSNDFMHILETSPEFHTLKGLFSWMHSYFDDCSDSVKPCIFYLAVFPADYNVRKRRLLRRWIAEGYSRDASADITAEENGERLFSELMELSVIQQESPIISTKLISTRQVNGFFREYIISRPMEDNLVFALEGHCSLNSHRTGQHLTIGNSWDRDEAVFKSMDLSRLRSLTVFGEWRSFLISSSGSNMRLLRALDLEDTTNLTDDDLYKIGKLPPRLKFLSLRRCIHITFLPDSVGKLRQLQTLDVRGTSIVTMPESIINLHKLQYIRAGITVDSEASTPPHVSSWLPDVCRRHRLVGVQVPEEIGKLTALHTLGVINVAASGAKAFLPELKKLTQLRKLGVSGINKHNSKHFFAAISYHGHFESLSVRLNKDNNNQGCCLDGIPLPLKNLRSLKLHGLNEKLPDWGSDQLSKLIKLDLEMATLMESDIEFLGKLPQLCILRIRQLQDPELHFRALVNGEEHDCYEKVKVLEIACSSSSSSFQVTFGCKAMKNLELFKVNCPSVSSFQFSGLEHLSQLTEFLRN	GCF_904849725.1	Hordeum vulgare subsp. vulgare	Poales	Hordeum vulgare	4513	Poales_Hordeum_vulgare_subsp._vulgare_XP_044974232.1_CNL
XP_044974239.1	CHAIN	chain	1	2500	(CC)(NBARC)(LRR)(CC)(NBARC)(NBARC)(LRR)	NLR	CC-NLR	CNLCNNL	MAELVATMVVAPLLSMVKQKASSYLLDKYKVMQGMEEQHRVLKRKLRAILDVIADAEQAASHRDGAMAWLEEVKRVAYEANEVFDEFNYEALRREAKKNGHYSKLGFDAVKLFPTHNRFVFRDKMGKKLCRIVQAIEVLVAEMNAFGFKYQQQAPASKDWRHTDHVIFDPKEIISRSRSQDTKNIVDMLVGHANDENLMVIPIVGVGGLGKTTLARLIYNEPEIQKHFDLLIWVCVSDSFEVESLANNIVEAVTPSKSTTEAASKKRPLDRLQDGLSGRRYLLVLDDVWNRESDKWEMLKARLTHGAKGSVVLTTTRDGGVTKIMGSVKPYDLAELEDHFIKEIIETRAFGLQKEEERPAELVKLVGDIVKRCRGSPLAATALGSVLRTKTSKEEWKAIASRSNICTEESGILPVLKLSYNDLSSQMKQCFSFCAVFPKDYEIDVDKLIQLWIAHGFIQEQKEVRPETIGQWIFSELASRSFFVDVKKVRVSFNELWGMHNYSKHTCKIHDLMHDVALSTMEKECALAPEKPGQTDWLPDTARHLLLSCEEPEIILNDSLAKISPAIQTLLCDGKMEHSLQHLSKYSSLKALQLFTLRSSFPLKSKHLQHLRYLDLSNSDIEALPEDISILYNLQTLNVSGCYALRRLPRQMKYMTALRHLYTHNCPKMRNMPGHLRKLISLQTLTCFVAGPTGSECSSVGELQQLNLGGELQIHRLENVTEEDAKSVNLQNKKELRELTLKWTSGCCGGERVLEGLEPHDALQAIRIESYGGTTFPTWMAMSQNMVEIHLSDCKKLQWLFSCSTSFTFPNLKEFTLQGLDCLEGLWETTNEQQEILFPQLEKLCVTDCPKLAMNAKSPKLTVLDFEGGEEEISLWVARYMTSLTNLKLQNRKNTETTSVAVDDHSYTQVVNARGKWNHHDFPLADLDVIGFKSGVTELCACFKQLQQLRIKDCAALVHWPEKEFQSLVSLRTLVILDCKQLVGYAQAPAAEPSTVSEPSSQLLPCLESLEIWDCESMVDVFKLPASLRNMTIIDCSKLKSIFSRSLQQQGESASAPSILHGSPLHSEVLSPSSAVARVEHFPCPCLEGIYISGCESLTGVLSLPPSLKYISVSRCCELRLVESHSGEFPSLEGLHIRDCKTLSSVPDGPQAYASLRYLRIENCPGIKRLPAGLQQRVSSLEDKDLDARYQDSDSDSERGGSEQMFLWVSSTNLQVQNHQDKAAAATATMAVDHSRLFDTSGGHQRQTAACMKHQVFGFAHKSSKVTLLYLPCISQVWSVGVEAAFTALDFNPVLVSHEAAVHNTSWKVKKKMEATAISIGKSVLSGALNYAQSAVAEEVALQLGVQRDQSFIKGELEMMQSFLMAAHNDRDDNSVVRTWVKQVRDVSYSVEDCLLDIAVRLEKQSWWCLSRKLLARRYVANLMKDLRAEVEEVSQRNQRYHLIKGSSSKPTSVVGQPTISSATMSAADDARLRRHKAKVDLVKLINCGDDALRVIALWGRSSTDSGELSIIKNIYEDPMIQNNFDCCACITLMCPFNQTDFIQSIVRQIYDNSFQETGEGGKTTIGAQVLKTMVTPKEDDGLAHVFKRYLNDKSYLIVIKEIHTMGEWDCIKTCFPDNKKGSRIIVFTEQVEVASLCMGAEDEALVRKKLFSDRSLYAFYKKVDSSAHKNIITRTEAIATLEESRLIGRGNDKEEIIKQIRNRDLQQFHVISLWGMGGIGKTTLVRDIYQSQEISSMFDKRACVTVMRPFSSETILESLTMQFIDNNERDLRGCLEGKRYLLVLDDLWSIGEWNAIKMYLPETAASCVIVTTREENIAKHCSKDDLNLYKLNQLGPDDACTLFTKKVFKETVNLDEQYPEMAEQAKLILKKCRGLPLAIVTIGGFLASQPKTAFEWRKLNEHISAEFDMNPELETIKAVLMKSYDGLPYYLKACFLYLAIFPEDYMIVRRRLVHRWIAEGYSSEVRGKSVEEVLDGYFMELISRSMILPSQRSVYSRKGIDSCHVHDLIREIAISKSMEENLVFTLEEGCSLNNQGTVRHLAISSNWKGDLCEFENIVDLSHVRSLTVFGNWRSFYISEKMRLLRVLDLEDASGLVDHHLQHIGKLVHLKYLSLRGHNSIFHLPNSLGNLRQLQTLDISATSIMKLPRTITKLVKMQRILASNVGRRHYDIYVHADNQSLMSLPSQSAICCLACCAPNRLTENSVVGDKAPISRRDVCTAFCCSVLPYYAAGGRNPGGVEVPRGIWKLKALHTLRTVDVSVGKVVLQDIRKLTRLRKLGVIGISKRNGQELCSAIARLSSLESLSLQSSGETGLRGCLDGLSLPPEHLQSLKLKGKLVKLPEWIKGLKNLVKLKLLGSRISEHDAAIHVLGSLPNLATLRLLSNSFVGEEVRFSFCREAFPSLKVLQLDWLRNLKSVRFEEGAAPKLELLQFGDWIFPSLLCGLTYLPSLKEFMLYRGYWNYTDFVEHLRGQLAENINKPVLKSWDGGYKVHGGILLYY	GCF_904849725.1	Hordeum vulgare subsp. vulgare	Poales	Hordeum vulgare	4513	Poales_Hordeum_vulgare_subsp._vulgare_XP_044974239.1_CNLCNNL
XP_044974323.1	CHAIN	chain	1	951	(NBARC)(LRR)	NLR	CC-NLR or CCR-NLR or CCG10-NLR	NL	MIAGGEVIQAVTFANSVLSKVADVITREKSVKGAVKSGLDYIKLEMKMVISEIKTNEKNHQGATHESKVVLLKELAYDIEDFIDRTWVPGASSGPVLSVFRLDPRPEIVQKIEHFKDSIQKVRTWQPDAGSSTGQDTAAATWSCPSATPPNPYSLDLDHEATLRNICKHRCELQGLLSASEGRELKVISIVGCRGVGKTSLATAVYDDCRADYDCVAWVVASACRDLEDLLTKLLKESQRTAKPTSTPAQGSISDTQQTSLWNFLSDKRYFVVIDDVDRLEVCQAIKREFPKDGHSSRIIVTTSMHSVAAECSWGSYVYTMQCLDKDESEQVFWESVGQENKTPALRRASEGIITKCGGLPLALISVANYLRRQGRTENQVAGGLTTEHCKSAACTLGDKILKGQDAEFLKINRALLQCYNNLPDYAHQSCLLYASVFPRGRPIRSKLLLRRWMSEEFAAHGTVSDQEGVVRSYLQAFIERCIVEPVEIKNARVARCRVHSIMLEFLIHKAVSKKFVALVDKDELLSNNGTTITNVRVRRLSVQDSSKEGVDDAVCTARDIDLSVMRSLTIFKSPLLRLQACELLRVLDLEGCNGVNNDTVLKAICKQRLLKYLSLRGTDVDHLHPTIKCLEHLETLDIRDTLVKDLPIQVIRLPLLAHLFGRIELPRGITKEISKQSKLQTLAGVVVTEADTSFENIILHAGKLRKVKIYQATSYPSNSRNKRIRMNPGSISPFPLNERFTGSKALQILSVDSSDLAKEFIKFLEAPCAITSIKLRGQLDKLPATPALRELCDLNRLLLISTGLSIEDLSALQSLPCLEYLKLTEDGDGFRGSSFVVKSGGFPSLRRLCFEAPRLPQVQIEQGSMKSLAILDLLCPDPVIPEPRSGRYRSFLQLETRLGVEGVSYLENLKEVILHHSMWESKVQAWKEEAIRHNNKPSVKRQPQPTIYAA	GCF_904849725.1	Hordeum vulgare subsp. vulgare	Poales	Hordeum vulgare	4513	Poales_Hordeum_vulgare_subsp._vulgare_XP_044974323.1_NL
XP_044974324.1	CHAIN	chain	1	1083	(CC)(NBARC)(LRR)(TRX)	NLR	CC-NLR	CNLO	MGDPMVSSSTGAMNSLLDKLGVVENQYPHLAEGVRESLKSLSDVLHSFARQRRRNSLINEWMLQVREVVYDMEDWIDGDPSKLGEEFHVEEQIEEFKAQIQGARDRCTRYGLLSTAPHTTCALQVQVQDDAEAETMDPKLLHGEAPCRLVGIDEQRNVLVNHLMDEEERRKVVCILGTGGIGKSTLATGIYRQLQGRFSCGAFVHLGRNPSVKTTLISILKQVMPDWHCEEYLWNGYNSEDMEAWDEKKVINKLWAFLKTKSYFVVLVDMRSISTWKKFSCVLPNKDKSSDRILITTCTKDVAESCCIHPSDFLHPMERLSEEDSKTLFHSKVPVSEQHRLLEVSDDMLEMCGGGVPLAITITAALLSRKSACLPPEVQCHSTPQWMRKVLEISYDDLPLPLKSCFLYFSAFPGNRTIKKDRLIRRWEAEGLIAKRDGESLWETGESYFNELINRRLIQPAFDDDNDEPTGCTVHGVVLDFMESLSAEENFTTEGGKLKCGLFPYERVRRICLDCGEEGEGDALFCSKYYCSLEQKSPEEDSSSEESSVYDQDKAISLHLSQVRSLAFCGDVNVGRIPDLSDHFKLVRVLDLRDVKGLQNEQLGSIGRLSLLRYLALGGANVTELPRQIMELDHLSTLDLRQTEVNKLPEFKGTKLVCLLANGLTIPGPGGGMGEMEKLEELSTVCLGRDGSLADNVAGLVSKLMRLRMLGVRFRITYNNTAEEAERQGIKHLVEEVGKSNLHFLFLDEYPHRLLDLLVDARPRPRYLRKFELRLNWLLCPLKVPQQISFLVDLTHLHIGVSIVDAEGIGALGGLPKLVLLKLHSLRPQHGITGEPQSPARLSVSSKDGFQILKVFWYVCEHGAWTGLQFEQGSMPHLRRLVIDFQSSEPEDTDFVLGIQHFSCLVQVRATIYCEPTSTTVSAAETNIRDQVSQNPNNPLLEFNRKRRGRLVRRLGPLSNSNSNVKKPSAVIEIRSLDHWWTMMTQQEDNKLLVIEFTASWCGPSLSIAPFFAGLANDFPDAIFLKVDIDDPETKYIAQHLEVDGAPSFLFMNRGEVKDRLRGAREGELFEKLQLQMALIMDN	GCF_904849725.1	Hordeum vulgare subsp. vulgare	Poales	Hordeum vulgare	4513	Poales_Hordeum_vulgare_subsp._vulgare_XP_044974324.1_CNLO
XP_044974362.1	CHAIN	chain	1	954	(CC)(NBARC)(LRR)	NLR	CC-NLR	CNL	MELVVGASNATMRSLLGKLGGLLAQEYALVRGVRSDVQYINDELTSMQAFLRDLSTAPDDHDNRMRDWMKQIRDMGYDIEDCIDDFAHRIPSDPSSDVKCLFIRTRFYELRMWWPRRDIASKIADLKVRAQQIGERRSRYGVENPSKLPRVRAATYQVADHQLPNLQLIGTKEPVGMTADMKVLEDWLATSGTGGYEKQAVLSIVGFGGVGKTTIAMALYQNARDKFDCRASVTVSQNYDEDAVLALILKQVKPQESDHKKQGNTGSSDVKQIRSEAMNHKELVEQLKSHLAKKRYLLLIDDIWSAQTWEDIRKCLPDDDDNTEGSRVIVTTRFQAVGATCSHRDNIDRFHQVDFLDDKDSKSLFDRSVSESNNSKGSMKEPPPDEIWKICRGLPLAIVVMAGLVASNPDTLSDKWKEVCTSLFPESVPSLTLDGVTRILDYCYNALPADLRTCSLYLSIFPKGSRISRKRLIRRLIAEGFVSEKQGLSDEEVAETYFNQLIKRKIIRPVEHSSNGKVKSFQVHDMVLEYIVSKSSEENFITVVGGHWLIPMSTNKVRRLSVQNSGSEHGNSTKHMNLSQVRSLTMFRSLDQLHFHSFNNGILQVLDLEGCKGLKEKHLKDMCRMLVLKYLSLRRTDISKIPSKIEKLEYLETLDLRETDVSELPKSAGQLKRIVNIFGGNKNPRRGLKLPQEINKETMKALRILSGIEIDEKSTGVAGLHQLTGLRKLAIYKLIIMKDSETFKQLRSAIEYLGSCGLQTLALNDERSDFINSLDTMPAPPRYLRSLELSGNLNRLPKWINKLSNLNKLTLSVTVLWMDTFELLRNLTLLFSLTFSLSAAKQDEAIEDILEKNKSVSGGEIFVPSGGFKSLKLLRFFAPLVPKLSFPKDAMPALERIEMRFEAFEGLFGIDTLDSLQEVHLRVNSAADEITNFIVDDLKAIKKPKIIVDHVITS	GCF_904849725.1	Hordeum vulgare subsp. vulgare	Poales	Hordeum vulgare	4513	Poales_Hordeum_vulgare_subsp._vulgare_XP_044974362.1_CNL
XP_044974432.1	CHAIN	chain	1	940	(CC)(NBARC)(LRR)	NLR	CC-NLR	CNL	MEAVVASAITGAMRTLLPKLGVLLESKYKLSKAMKKEIASLSDEMSSMSALLVKLAETDDGELDVQDKVWRDQVRELSYEMEDCVDTFTDDLDGGGGLWRGLTTLKMRYNITRWIAELKSRMVEVNKRHSRYKLDERACSISRSPVTIDPRLYALHTEAASLVGIDGPKEKLIDLLLREEKYGSNHRALKVVAITGFGGIGKTTLASQVRDMIKGRFDCTAFVSVSQNPSMVDILSTILSQVGSSVPVPSGQNSVQSLISKLREHLMAKRYLIIIDDIWTIEPWNTIKCAFVENKRASRVITTTRIEDVAQACCCGFRGHVYKVKPLNVLDSRRLFHRRIFSSEDACPEKLKDVSDEILNKCEGVPLVIVSVASILASHKEGKSKKFWEKIQNYFGFQLEGNNALQWLRHVLNLGYIDLPLDLRTCMLYLGIFPEDSEIMKDDLEKRWIAEGFVPERHGDGPEAIAEDFFNELINKNMIQIAEFDDCGDVLSCRVHDVMLDFIVWKSMEENFIDIIKGPPTVGDPQCMKGCLQVRRLSLQVRKSQHNELLGSMALTQARSFNFWGSAQWMPSLSRFQLLRVLHLDLGVYDSRNEEELTSIGSLTQLRYLRIRGAVFKKLKKQLQGLKHLKTLEIVGEDIEKILHLELSVTKLPATLWHLIVPYTVKLPGQINKMPNLRTLGEISIDIQDVENIKGLGELGDLRDLKIVLDKGDREGHCADLVPSLSSLKCLESLTIRMAGSLKIVDVLTCWSPPSHHLRRLHVLGLPFSTVHEDWISQLDNLRSLKIHVVSLPRDGVDVLARLSLLVHLTLHVKKNVPEEGLVVRAASFPNLKDFVFRCEEICLVFEAGAMHKLQRLAVDCYAKAERQGGDLLEGIQHLESILSFEFYIYEWNDLTVPQYGLQAYCSPQPKNWNVESLEAALRKAINKHPGTPDVRIQSM	GCF_904849725.1	Hordeum vulgare subsp. vulgare	Poales	Hordeum vulgare	4513	Poales_Hordeum_vulgare_subsp._vulgare_XP_044974432.1_CNL
XP_044974662.1	CHAIN	chain	1	943	(NBARC)(LRR)	NLR	UNDETERMINED	NL	MEFIGVGLSMLFNSILPHLAKKMKESKLNKIAIHSDIDDFRREADLLESKLEDAYSRHEGAHKAKLLETNGNLKNLCHDTHDCIHQFTRRGSMKITEFTKKIKKLKDDVYKLSKDTDKFMDSVKEQHLGRPCRYATSSDFVGRHKRLAELQELVHDLPGCWQEEPKVISIVGFAGSGKTFLAKEFYESTEVGVKFKNRTWVTDAGSHAEVAKNILMGIDKRGNHAEDALDLQRLCDSLRNYLETSTHQYLIVIDDMKRWNMWNDIKYAFKDVKGLVLVTTTIQEVANTCSQGINSYVYRLSPLDREESLELFKRDWGHKGDFGHAEKILKKCDGLPLAIVDVAHYLQRQGELTSTRCNDACSNLGALLVKVDDCELERMQWVLMNTYTSLPGAIRSCLLYFCMYKRNMDALPKRSSLMWRWQAEGFVDRKTGCKYLNTLINHNIIESMEVQTDGITKRCRPHGMMAEYISKISKFEKFAALVSDPVEMPNNDVRRLSFEAGSAADDGKFSKMDLSIVLTLAVSGKGCKAILNFKKYELIAVLDLKECTNLEHSHVNYICKLVHLKYLSLGDSIGEIPKAIGKLIHLVTLEMSTNKTVKVYKDVLQLPKLRRLIGRFIMLGEKQDGVLYKFLEKESVLETITGFVTKDGESFPKLMLHMWKLRKVKIVCDATKENATCKKGKQADDKEDLTKAIKEFLLRGTDTFQDKQNGQSCSLSINFTNNNGKPWAPPLEFLKCPGSLCSLKLHGGWGLFKCPKQFTEISGITKLCLSHTTLEGKDILASLTNMTALEYLKLVEVILGPLTIESGTFQRLMRLCLVGDTIPEGITIQREALPHLVSLHLISQAPIFKVEEDNQVQPQVEDQISEIEDNQVQLMNIAEPNKVVGDQISEAQDNQVQLPNGCLESLREIALQCGVNHAMHAAWERAAKGHSNRPAVLLLPPNA	GCF_904849725.1	Hordeum vulgare subsp. vulgare	Poales	Hordeum vulgare	4513	Poales_Hordeum_vulgare_subsp._vulgare_XP_044974662.1_NL
XP_044974663.1	CHAIN	chain	1	1887	(CC)(NBARC)(LRR)(OTHER)(OTHER)(OTHER)(OTHER)	NLR	CC-NLR	CNLO	MDDPDDLGRVMAFPVTASLGPAGPLLRQLRSPTTVQNVVSEDEIQRLRKELDGLSVSLMHQSEAEEPLSFTAKCWMREVRELCYDTKNYMDDDALLTPEEKQENAQFEFKMLEARAKNANGRRQRYKIDHKSINKQPKLLSVGRMLPVVHRELMRGRMDKLADMLHNEKVDRLKVVSLVGLEGTGKTTLARSLYHQVQRSGQFECGAFVRVSPNPDMRRLLTTIFTQIQLPYSVCEGVSQPACCLDAQSLIANIKHYLQHKRYFIILDDLWSISVWDIIRRAFPDVGCHSTIITTTQIQDVASACCSYQSKYIIKMEPLEDYQSRKLFFSVVFGSEDAVSFPGDFEEVQSEIIEKCGGLPLSIVNIASMLPEPSKRNLQELMGIRDSLPSTLRANPTSEGIKQVVKLIYNNLSPELKTCLLYLVVNPEGYTVSKDDLVKQWVIEGFIREGQNKEEIAGGYFDELVRRGMVQAVDIDYRGVQSCTLQHMVHDLIVTKSIEENFVCIVDCFQSGINLPEKVRRLSVHFGGARSARIPTGIMVSEVRSLAFFGFYGCMDFIKECELLRVLVLHVWADDDKDTFRLFRIKKLLPLRYLKIACNIAVKLPREIQWLQYLEILEVDATIVAIPWGIDRLTRLSSLKIAVRELSRKDILILQKLGALTSLSVDLKIAPTEWVVFGKRGFLVLNFFTFRCNAPRLLIKESAMPKIEKLSLCINAPTARQYGKKPIIIEHLASLKEITLKFRGAVADKGSALTNAVTNDARNPIPFVESSQDNERHTSGGQNMAVGIEVHMIFDLNNCDYAELIRLIIAEHVQGHPPVLGKQLFPKEPKRWMHIKLVAGMNETTLAVRDGNLNLVGFQANNGRWYELGFTGRSTRMLPASTFLECDFDYTDLLLVDHDDPKERNRLVREEMAKLELCRRSAIAAVSLLSGYNNKMEGAAADRDTRRALVSLMLMLCEATRMTPFFDTVLASWSNMEGRNSRIRKEDALYIWYWRKMSAALLEWEATGCKSWGPNETTTMLSKEINVKSGQEALSVVQVLLNTPVAANNTITRGAGRPLVEVFAVRAGSGVVVDTISVFDGRRGQTIYSHHASPTHIYGFPSPPTSPSQSQSQSQGTMELALLTLTGPYRGISADGSFAIQVDGISNEPASKVSADMFWDCYSHDKAVYNKVLTNRITTEKGQLAEVTYAVLSDAVEVAVQIKVAADDTAGFYGEITAHNQHYGGNSVLLFSRTEWEAKELGYAQEEEKRRRRGEEDVWAQGGAWEEIHHAREMARKRRYIQQGIDVVYTLVPLARSMVAVPFGSPLEIRVNLRHRWENEPLKEDMDFSLIDQHVGEIERHGVVVQVTSLDLCPLPEQSHIAVLPALPTTQVPGLTSTRTDAGMSTEQPERVYMDFNCGSGDYAAFMDDLCEKLADHPGKVDVHGRPVLARQRRGKPARLFMITLVGDKCSERVTLAVRDDNLLLACFKNQYGGWYYFRSIYWLEESTVSLGSDGSYQHLLGEAEDRWRKLELGRESAMDAVRKLSEYKDQNEVPEDTKRGLARLMVMICEAARFTEIYDTIKKGWDSGCSITERQIQYRDNWDNISRFLLGRRRRVRNIGLDREEDAAALVKMVLNPFHPLVEVIYVRAYPSFSGTISAVDEKGSKVIIYNKDHDAPSSQAQDQDQCIIDFRGEKKEEEDLPPTATYRPVSADGEVHIQVHCVPTAHSPRLTLVWDGHPDERAADEYHYNNLRRHRVTIAGSSAELIYAVLRNAVEATVKVQLNIKEHVEAGTVAGIYGEIRATNWYYWGKSILLFSHPMEEAVKPEVNASDAAVSIPLKLMRDFIAASLERVLEINVSLRAVCSSYEEPICFDQELRFDPNMGTEQTMKIDAPTMEAQVTFTTSG	GCF_904849725.1	Hordeum vulgare subsp. vulgare	Poales	Hordeum vulgare	4513	Poales_Hordeum_vulgare_subsp._vulgare_XP_044974663.1_CNLO
XP_044974664.1	CHAIN	chain	1	1887	(CC)(NBARC)(LRR)(OTHER)(OTHER)(OTHER)(OTHER)	NLR	CC-NLR	CNLO	MDDPDDLGRVMAFPVTASLGPAGPLLRQLRSPTTVQNVVSEDEIQRLRKELDGLSVSLMHQSEAEEPLSFTAKCWMREVRELCYDTKNYMDDDALLTPEEKQENAQFEFKMLEARAKNANGRRQRYKIDHKSINKQPKLLSVGRMLPVVHRELMRGRMDKLADMLHNEKVDRLKVVSLVGLEGTGKTTLARSLYHQVQRSGQFECGAFVRVSPNPDMRRLLTTIFTQIQLPYSVCEGVSQPACCLDAQSLIANIKHYLQHKRYFIILDDLWSISVWDIIRRAFPDVGCHSTIITTTQIQDVASACCSYQSKYIIKMEPLEDYQSRKLFFSVVFGSEDAVSFPGDFEEVQSEIIEKCGGLPLSIVNIASMLPEPSKRNLQELMGIRDSLPSTLRANPTSEGIKQVVKLIYNNLSPELKTCLLYLVVNPEGYTVSKDDLVKQWVIEGFIREGQNKEEIAGGYFDELVRRGMVQAVDIDYRGVQSCTLQHMVHDLIVTKSIEENFVCIVDCFQSGINLPEKVRRLSVHFGGARSARIPTGIMVSEVRSLAFFGFYGCMDFIKECELLRVLVLHVWADDDKDTFRLFRIKKLLPLRYLKIACNIAVKLPREIQWLQYLEILEVDATIVAIPWGIDRLTRLSSLKIAVRELSRKDILILQKLGALTSLSVDLKIAPTEWVVFGKRGFLVLNFFTFRCNAPRLLIKESAMPKIEKLSLCINAPTARQYGKKPIIIEHLASLKEITLKFRGAVADKGSALTNAVTNDARNPIPFVESSQDNERHTSGGQNMAVGIEVHMIFDLNNCDYAELIRLIIAEHVQGHPPVLGKQLFPKEPKRWMHIKLVAGMNETTLAVRDGNLNLVGFQANNGRWYELGFTGRSTRMLPASTFLECDFDYTDLLLVDHDDPKERNRLVREEMAKLELCRRSAIAAVSLLSGYNNKMEGAAADRDTRRALVSLMLMLCEATRMTPFFDTVLASWSNMEGRNSRIRKEDALYIWYWRKMSAALLEWEATGCKSWGPNETTTMLSKEINVKSGQEALSVVQVLLNTPVAANNTITRGAGRPLVEVFAVRAGSGVVVDTISVFDGRRGQTIYSHHASPTHIYGFPSPPTSPSQSQSQSQGTMELALLTLTGPYRGISADGSFAIQVDGISNEPASKVSADMFWDCYSHDKAVYNKVLTNRITTEKGQLAEVTYAVLSDAVEVAVQIKVAADDTAGFYGEITAHNQHYGGNSVLLFSRTEWEAKELGYAQEEEKRRRRGEEDVWAQGGAWEEIHHAREMARKRRYIQQGIDVVYTLVPLARSMVAVPFGSPLEIRVNLRHRWENEPLKEDMDFSLIDQHVGEIERHGVVVQVTSLDLCPLPEQSHIAVLPALPTTQVPGLTSTRTDAGMSTEQPERVYMDFNCGSGDYAAFMDDLCEKLADHPGKVDVHGRPVLARQRRGKPARLFMITLVGDKCSERVTLAVRDDNLLLACFKNQYGGWYYFRSIYWLEESTVSLGSDGSYQHLLGEAEDRWRKLELGRESAMDAVRKLSEYKDQNEVPEDTKRGLARLMVMICEAARFTEIYDTIKKGWDSGCSITERQIQYRDNWDNISRFLLGRRRRVRNIGLDREEDAAALVKMVLNPFHPLVEVIYVRAYPSFSGTISAVDEKGSKVIIYNKDHDAPSSQAQDQDQCIIDFRGEKKEEEDLPPTATYRPVSADGEVHIQVHCVPTAHSPRLTLVWDGHPDERAADEYHYNNLRRHRVTIAGSSAELIYAVLRNAVEATVKVQLNIKEHVEAGTVAGIYGEIRATNWYYWGKSILLFSHPMEEAVKPEVNASDAAVSIPLKLMRDFIAASLERVLEINVSLRAVCSSYEEPICFDQELRFDPNMGTEQTMKIDAPTMEAQVTFTTSG	GCF_904849725.1	Hordeum vulgare subsp. vulgare	Poales	Hordeum vulgare	4513	Poales_Hordeum_vulgare_subsp._vulgare_XP_044974664.1_CNLO
XP_044974665.1	CHAIN	chain	1	1885	(CC)(NBARC)(LRR)(OTHER)(OTHER)(OTHER)(OTHER)	NLR	CC-NLR	CNLO	MDDPDDLGRVMAFPVTASLGPAGPLLRQLRSPTTVQNVVSEDEIQRLRKELDGLSVSLMHQSEAEEPLSFTAKCWMREVRELCYDTKNYMDDDALLTPEEKQENAQFEFKMLEARAKNANGRRQRYKIDHKSINKQPKLLSVGRMLPVVHRELMRGRMDKLADMLHNEKVDRLKVVSLVGLEGTGKTTLARSLYHQVQRSGQFECGAFVRVSPNPDMRRLLTTIFTQIQLPYSVCEGVSQPACCLDAQSLIANIKHYLQHKRYFIILDDLWSISVWDIIRRAFPDVGCHSTIITTTQIQDVASACCSYQSKYIIKMEPLEDYQSRKLFFSVVFGSEDAVSFPGDFEEVQSEIIEKCGGLPLSIVNIASMLPEPSKRNLQELMGIRDSLPSTLRANPTSEGIKQVVKLIYNNLSPELKTCLLYLVVNPEGYTVSKDDLVKQWVIEGFIREGQNKEEIAGGYFDELVRRGMVQAVDIDYRGVQSCTLQHMVHDLIVTKSIEENFVCIVDCFQSGINLPEKVRRLSVHFGGARSARIPTGIMVSEVRSLAFFGFYGCMDFIKECELLRVLVLHVWADDDKDTFRLFRIKKLLPLRYLKIACNIAVKLPREIQWLQYLEILEVDATIVAIPWGIDRLTRLSSLKIAVRELSRKDILILQKLGALTSLSVDLKIAPTEWVVFGKRGFLVLNFFTFRCNAPRLLIKESAMPKIEKLSLCINAPTARQYGKKPIIIEHLASLKEITLKFRGAVADKGSALTNAVTNDARNPIPFVESSQDNERHTSGGQNMAVGIEVHMIFDLNNCDYAELIRLIIAEHVQGHPPVLGKQLFPKEPKRWMHIKLVAGMNETTLAVRDGNLNLVGFQANNGRWYELGFTGRSTRMLPASTFLECDFDYTDLLLVDHDDPKERNRLVREEMAKLELCRRSAIAAVSLLSGYNNKMEGAAADRDTRRALVSLMLMLCEATRMTPFFDTVLASWSNMEGRNSRIRKEDALYIWYWRKMSAALLEWEATGCKSWGPNETTTMLSKEINVKSGQEALSVVQVLLNTPVAANNTITRGAGRPLVEVFAVRAGSGVVVDTISVFDGRRGQTIYSHHASPTHIYGFPSPPTSPSQSQSQGTMELALLTLTGPYRGISADGSFAIQVDGISNEPASKVSADMFWDCYSHDKAVYNKVLTNRITTEKGQLAEVTYAVLSDAVEVAVQIKVAADDTAGFYGEITAHNQHYGGNSVLLFSRTEWEAKELGYAQEEEKRRRRGEEDVWAQGGAWEEIHHAREMARKRRYIQQGIDVVYTLVPLARSMVAVPFGSPLEIRVNLRHRWENEPLKEDMDFSLIDQHVGEIERHGVVVQVTSLDLCPLPEQSHIAVLPALPTTQVPGLTSTRTDAGMSTEQPERVYMDFNCGSGDYAAFMDDLCEKLADHPGKVDVHGRPVLARQRRGKPARLFMITLVGDKCSERVTLAVRDDNLLLACFKNQYGGWYYFRSIYWLEESTVSLGSDGSYQHLLGEAEDRWRKLELGRESAMDAVRKLSEYKDQNEVPEDTKRGLARLMVMICEAARFTEIYDTIKKGWDSGCSITERQIQYRDNWDNISRFLLGRRRRVRNIGLDREEDAAALVKMVLNPFHPLVEVIYVRAYPSFSGTISAVDEKGSKVIIYNKDHDAPSSQAQDQDQCIIDFRGEKKEEEDLPPTATYRPVSADGEVHIQVHCVPTAHSPRLTLVWDGHPDERAADEYHYNNLRRHRVTIAGSSAELIYAVLRNAVEATVKVQLNIKEHVEAGTVAGIYGEIRATNWYYWGKSILLFSHPMEEAVKPEVNASDAAVSIPLKLMRDFIAASLERVLEINVSLRAVCSSYEEPICFDQELRFDPNMGTEQTMKIDAPTMEAQVTFTTSG	GCF_904849725.1	Hordeum vulgare subsp. vulgare	Poales	Hordeum vulgare	4513	Poales_Hordeum_vulgare_subsp._vulgare_XP_044974665.1_CNLO
XP_044974666.1	CHAIN	chain	1	1885	(CC)(NBARC)(LRR)(OTHER)(OTHER)(OTHER)(OTHER)	NLR	CC-NLR	CNLO	MDDPDDLGRVMAFPVTASLGPAGPLLRQLRSPTTVQNVVSEDEIQRLRKELDGLSVSLMHQSEAEEPLSFTAKCWMREVRELCYDTKNYMDDDALLTPEEKQENAQFEFKMLEARAKNANGRRQRYKIDHKSINKQPKLLSVGRMLPVVHRELMRGRMDKLADMLHNEKVDRLKVVSLVGLEGTGKTTLARSLYHQVQRSGQFECGAFVRVSPNPDMRRLLTTIFTQIQLPYSVCEGVSQPACCLDAQSLIANIKHYLQHKRYFIILDDLWSISVWDIIRRAFPDVGCHSTIITTTQIQDVASACCSYQSKYIIKMEPLEDYQSRKLFFSVVFGSEDAVSFPGDFEEVQSEIIEKCGGLPLSIVNIASMLPEPSKRNLQELMGIRDSLPSTLRANPTSEGIKQVVKLIYNNLSPELKTCLLYLVVNPEGYTVSKDDLVKQWVIEGFIREGQNKEEIAGGYFDELVRRGMVQAVDIDYRGVQSCTLQHMVHDLIVTKSIEENFVCIVDCFQSGINLPEKVRRLSVHFGGARSARIPTGIMVSEVRSLAFFGFYGCMDFIKECELLRVLVLHVWADDDKDTFRLFRIKKLLPLRYLKIACNIAVKLPREIQWLQYLEILEVDATIVAIPWGIDRLTRLSSLKIAVRELSRKDILILQKLGALTSLSVDLKIAPTEWVVFGKRGFLVLNFFTFRCNAPRLLIKESAMPKIEKLSLCINAPTARQYGKKPIIIEHLASLKEITLKFRGAVADKGSALTNAVTNDARNPIPFVESSQDNERHTSGGQNMAVGIEVHMIFDLNNCDYAELIRLIIAEHVQGHPPVLGKQLFPKEPKRWMHIKLVAGMNETTLAVRDGNLNLVGFQANNGRWYELGFTGRSTRMLPASTFLECDFDYTDLLLVDHDDPKERNRLVREEMAKLELCRRSAIAAVSLLSGYNNKMEGAAADRDTRRALVSLMLMLCEATRMTPFFDTVLASWSNMEGRNSRIRKEDALYIWYWRKMSAALLEWEATGCKSWGPNETTTMLSKEINVKSGQEALSVVQVLLNTPVAANNTITRGAGRPLVEVFAVRAGSGVVVDTISVFDGRRGQTIYSHHASPTHIYGFPSPPTSPSQSQSQSQGTMELALLTLTGPYRGISADGSFAIQVDGISNEPASKVSADMFWDCYSHDKAVYNKVLTNRITTEKGQLAEVTYAVLSDAVEVAVQIKVAADDTAGFYGEITAHNQHYGGNSVLLFSRTEWEAKELGYAQEEEKRRRRGEEDVWAQGGAWEEIHHAREMARKRRYIQQGIDVVYTLVPLARSMVAVPFGSPLEIRVNLRHRWENEPLKEDMDFSLIDQHVGEIERHGVVVQVTSLDLCPLPEQSHIAVLPALPTTQVPGLTSTRTDAGMSTEQPERVYMDFNCGSGDYAAFMDDLCEKLADHPGKVDVHGRPVLARQRRGKPARLFMITLVGDKCSERVTLAVRDDNLLLACFKNQYGGWYYFRSIYWLEESTVSLGSDGSYQHLLGEAEDRWRKLELGRESAMDAVRKLSEYKDQNEVPEDTKRGLARLMVMICEAARFTEIYDTIKKGWDSGCSITERQIQYRDNWDNISRFLLGRRRRVRNIGLDREEDAAALVKMVLNPFHPLVEVIYVRAYPSFSGTISAVDEKGSKVIIYNKDHDAPSSQAQDQCIIDFRGEKKEEEDLPPTATYRPVSADGEVHIQVHCVPTAHSPRLTLVWDGHPDERAADEYHYNNLRRHRVTIAGSSAELIYAVLRNAVEATVKVQLNIKEHVEAGTVAGIYGEIRATNWYYWGKSILLFSHPMEEAVKPEVNASDAAVSIPLKLMRDFIAASLERVLEINVSLRAVCSSYEEPICFDQELRFDPNMGTEQTMKIDAPTMEAQVTFTTSG	GCF_904849725.1	Hordeum vulgare subsp. vulgare	Poales	Hordeum vulgare	4513	Poales_Hordeum_vulgare_subsp._vulgare_XP_044974666.1_CNLO
XP_044974668.1	CHAIN	chain	1	1839	(CC)(NBARC)(LRR)(OTHER)(OTHER)(OTHER)(OTHER)	NLR	CC-NLR	CNLO	MDDPDDLGRVMAFPVTASLGPAGPLLRQLRSPTTVQNVVSEDEIQRLRKELDGLSVSLMHQSEAEEPLSFTAKCWMREVRELCYDTKNYMDDDALLTPEEKQENAQFEFKMLEARAKNANGRRQRYKIDHKSINKQPKLLSVGRMLPVVHRELMRGRMDKLADMLHNEKVDRLKVVSLVGLEGTGKTTLARSLYHQVQRSGQFECGAFVRVSPNPDMRRLLTTIFTQIQLPYSVCEGVSQPACCLDAQSLIANIKHYLQHKRYFIILDDLWSISVWDIIRRAFPDVGCHSTIITTTQIQDVASACCSYQSKYIIKMEPLEDYQSRKLFFSVVFGSEDAVSFPGDFEEVQSEIIEKCGGLPLSIVNIASMLPEPSKRNLQELMGIRDSLPSTLRANPTSEGIKQVVKLIYNNLSPELKTCLLYLVVNPEGYTVSKDDLVKQWVIEGFIREGQNKEEIAGGYFDELVRRGMVQAVDIDYRGVQSCTLQHMVHDLIVTKSIEENFVCIVDCFQSGINLPEKVRRLSVHFGGARSARIPTGIMVSEVRSLAFFGFYGCMDFIKECELLRVLVLHVWADDDKDTFRLFRIKKLLPLRYLKIACNIAVKLPREIQWLQYLEILEVDATIVAIPWGIDRLTRLSSLKIAVRELSRKDILILQKLGALTSLSVDLKIAPTEWVVFGKRGFLVLNFFTFRCNAPRLLIKESAMPKIEKLSLCINAPTARQYGKKPIIIEHLASLKEITLKFRGAVADKGSALTNAVTNDARNPIPFVESSQDNERHTSGGQNMAVGIEVHMIFDLNNCDYAELIRLIIAEHVQGHPPVLGKQLFPKEPKRWMHIKLVAGMNETTLAVRDGNLNLVGFQANNGRWYELGFTGRSTRMLPASTFLECDFDYTDLLLVDHDDPKERNRLVREEMAKLELCRRSAIAAVSLLSGYNNKMEGAAADRDTRRALVSLMLMLCEATRMTPFFDTVLASWSNMEGRNSRIRKEDALYIWYWRKMSAALLEWEATGCKSWGPNETTTMLSKEINVKSGQEALSVVQVLLNTPVAANNTITRGAGRPLVEVFAVRAGSGVVVDTISVFDGRRGQTIYSHHASPTHIYGFPSPPTSPSQSQSQSQGTMELALLTLTGPYRGISADGSFAIQVDGISNEPASKVSADMFWDCYSHDKAVYNKVLTNRITTEKGQLAEVTYAVLSDAVEVAVQIKVAADDTAGFYGEITAHNQHYGGNSVLLFSRTEWEAKELGYAQEEEKRRRRGEEDVWAQGGAWEEIHHAREMARKRRYIQQDQHVGEIERHGVVVQVTSLDLCPLPEQSHIAVLPALPTTQVPGLTSTRTDAGMSTEQPERVYMDFNCGSGDYAAFMDDLCEKLADHPGKVDVHGRPVLARQRRGKPARLFMITLVGDKCSERVTLAVRDDNLLLACFKNQYGGWYYFRSIYWLEESTVSLGSDGSYQHLLGEAEDRWRKLELGRESAMDAVRKLSEYKDQNEVPEDTKRGLARLMVMICEAARFTEIYDTIKKGWDSGCSITERQIQYRDNWDNISRFLLGRRRRVRNIGLDREEDAAALVKMVLNPFHPLVEVIYVRAYPSFSGTISAVDEKGSKVIIYNKDHDAPSSQAQDQDQCIIDFRGEKKEEEDLPPTATYRPVSADGEVHIQVHCVPTAHSPRLTLVWDGHPDERAADEYHYNNLRRHRVTIAGSSAELIYAVLRNAVEATVKVQLNIKEHVEAGTVAGIYGEIRATNWYYWGKSILLFSHPMEEAVKPEVNASDAAVSIPLKLMRDFIAASLERVLEINVSLRAVCSSYEEPICFDQELRFDPNMGTEQTMKIDAPTMEAQVTFTTSG	GCF_904849725.1	Hordeum vulgare subsp. vulgare	Poales	Hordeum vulgare	4513	Poales_Hordeum_vulgare_subsp._vulgare_XP_044974668.1_CNLO
XP_044974706.1	CHAIN	chain	1	1018	(CC)(NBARC)(LRR)	NLR	CC-NLR	CNL	MAAILESLLGSCASKLQNIITDEVILILGVEEELREILRRVELIKCCIYDAEKRRTKELAVNNWLGQLRDVIYDVDEILDVATCKASKLLPDDRSSSSSKSAACKGLSVSSCFCNIWSRRDVAVRIRSLNKKIENIANDKIFLTFNTSIQSSRNGPTSKLIRSSNLVEPNLVGKEIKYATRKLVDLVLAHKESKSYKLAIVGTGGVGKTTLAQKIYNDQKVKGSFKLHAWICVSQDYNEITLLKEVLWNIGVHHEQGETITELQRKLAETIEGKSFFLVLDDVWHSNVWTDLLRPALHETTAGVILVTTRDDQITRKIGVQHTHQVDLMSVEVGWELLWKSMNIEEEKEVQNLRNTGIEIVRKCGHLPLAIKVTASALASRDLTENEWKNYLGKYAGSQSMLSDEIEGALYLSYDELPHRLKQCFLYCALYAEDSMMLRGDITRLWIAEGFIEEQQGQLLEDIAEEYYHELIHRNLLQPDILYFNMSRCKMHDLLRQLALNISREECFIGDVETLRSGNMSKLRRITAVIKKDMLVLPRVDQMEVKVRTFLTVKGPWRSGDTLFKRFLLLRVLVLNYSLVQSIPDYIGKLIHLRLLNLDHTGISCLPESIGSLKNLQALSLRWCNDLHNLPLAVTLLCSLRCLDLFSTKINQVPKGIGKLKFLTCFRCYPVGDGSDNAVVQDGWMLEELSSLSQMRYLSLVNLDRAAHCSTDALLTDKKHLKQLLLKWTGRGEGSYSEEDVSNDEKVIEQLIPPPNLEDLYIIKFFGQRYPTWFDITYLSSLIELKLEDVRSWVHLPPIWQLPNLKYLRIDGAHAVTKVGSEFFGCKRGDPVCNELVAFPKLEWLIFRDMPNWEVWSSFEEEVAAGAWGEDGAAEIGKEDAQSARLPVLPSLVLLALEGCPKLRALPRQLGKETTSLKELRLVGTNSLKAVEDLLLLSELLVIKKCEGLQRISNLPQVTELRVRGCPNLSHVEGLVSLQQLGLGEDMQEISSGWVPGLQNQHQRLHGEDLDIYTLSTS	GCF_904849725.1	Hordeum vulgare subsp. vulgare	Poales	Hordeum vulgare	4513	Poales_Hordeum_vulgare_subsp._vulgare_XP_044974706.1_CNL
XP_044974707.1	CHAIN	chain	1	829	(CC)(NBARC)(LRR)	NLR	CC-NLR	CNL	MAAILESLLGSCASKLQNIITDEVILILGVEEELREILRRVELIKCCIYDAEKRRTKELAVNNWLGQLRDVIYDVDEILDVATCKASKLLPDDRSSSSSKSAACKGLSVSSCFCNIWSRRDVAVRIRSLNKKIENIANDKIFLTFNTSIQSSRNGPTSKLIRSSNLVEPNLVGKEIKYATRKLVDLVLAHKESKSYKLAIVGTGGVGKTTLAQKIYNDQKVKGSFKLHAWICVSQDYNEITLLKEVLWNIGVHHEQGETITELQRKLAETIEGKSFFLVLDDVWHSNVWTDLLRPALHETTAGVILVTTRDDQITRKIGVQHTHQVDLMSVEVGWELLWKSMNIEEEKEVQNLRNTGIEIVRKCGHLPLAIKVTASALASRDLTENEWKNYLGKYAGSQSMLSDEIEGALYLSYDELPHRLKQCFLYCALYAEDSMMLRGDITRLWIAEGFIEEQQGQLLEDIAEEYYHELIHRNLLQPDILYFNMSRCKMHDLLRQLALNISREECFIGDVETLRSGNMSKLRRITAVIKKDMLVLPRVDQMEVKVRTFLTVKGPWRSGDTLFKRFLLLRVLVLNYSLVQSIPDYIGKLIHLRLLNLDHTGISCLPESIGSLKNLQALSLRWCNDLHNLPLAVTLLCSLRCLDLFSTKINQVPKGIGKLKFLTCFRCYPVGDGSDNAVVQDGWMLEELSSLSQMRYLSLVNLDRAAHCSTDALLTDKKHLKQLLLKWTGRGEGSYSEEDVSNDEKVIEQLIPPPNLEDLYIIKFFGQRYPTWFDITYLSSLIELKLEDVRSWVHLPPIWQLPNLKYLRIDGAHAVTKGYAQLGGVVFF	GCF_904849725.1	Hordeum vulgare subsp. vulgare	Poales	Hordeum vulgare	4513	Poales_Hordeum_vulgare_subsp._vulgare_XP_044974707.1_CNL
XP_044974710.1	CHAIN	chain	1	1024	(CC)(NBARC)(LRR)	NLR	CC-NLR	CNL	MGTILEVLLRSCASKLQDIITSEAILILGVKQELEEVLRRVELIQCCIHDAEKRRTKELAVNNWLGQLRDVIYDVDEIVDVARCKGSRLLLDDPSSPSSSKSANCKALSVSSFFCNIRSHRNVAIRIRSLNRKIENISKDKIFLSLNSSTQPTENGSTSKLKRSSNLAEPNLVGKEIIHSSRKLVDLVLAHKENKSYKLAIVGTGGVGKTTLAQKIYNDTKIKGSFKMHAWICVSRDYNEVTLLKEVLRNIGVHHEQGETIAELQSKLAKTIEGKSFFLVLDDLWHSNVWTDLFRLPLHATTTEVILVTTRDDQIALRIGTQYTHQVDLMSAEVGWELLWRSMNIDEEKQVQKLRNTGIEIVRKCGHLPLAIKVTSSALASRDLTENEWKQYLGKYIGSESILLDEIELALYLSYDELPHRLKQCFLYCAMYVEDSIIERKQVTMLWIAEGFIEDQPGQLLEDIAEEYYYELIHRSLLQPDRISFDQTKCKMHDLLRQLALNISREECFVGDIESLRGENMSKLRRVTAVAAKKDILVLPSKDKVVVKVRTFLTVRGPQRIDDTLLKRFLLLRVLVLNYSLVQSIPDYIGKMVHLRLLNLDYTGISCLPESIGSLKNLQVLSLKCCNDLQGLPSAVTLLSRLRCIDLYGTKINQVPRGIGKLNLLTYLGDYHVGDGSDNPGIQDGWNLEELSSLLQIRYLSLVNLERAAYCSTNTVLTDKKHLKTLVLDWDGRGKGSYSEDDVSNAEKVFEQLIPPHNLEDLCIFGFFGRRYPAWFDTTSLSSLVYLKLKHVRSCVELPAIWQLPNLKYLRIDGAHAVTKVGPEFVGCKKGDHVCNELVAFPKLEWLIFNGMPNWEMWSFFVEEVVAEQGEGGTSEIRKVDAQSSRLQLLPRLVGLQLHGCPKLRDLPQQLGKDTACLKQLSLRGLNNLKAVEDRQVLSEVLIIEDCEGLEKVSNLPEVAELYVGGCPNLSHVDGLDSLQRLGLVKDMQEISLGWVSGLQDQHQRLHGEDLDVFTMFGRSKAQA	GCF_904849725.1	Hordeum vulgare subsp. vulgare	Poales	Hordeum vulgare	4513	Poales_Hordeum_vulgare_subsp._vulgare_XP_044974710.1_CNL
XP_044974731.1	CHAIN	chain	1	989	(CC)(NBARC)(LRR)	NLR	CC-NLR	CNL	MGLVLDALTSKFVTRLGRLIEDEVVMTLSVKKDIKRLKKNLEHFSAVREDAEALAMEDRRIEAWWKNMSDVMFDVDVIIDLVMVHSQKLLLPPRSLCFNQPMVSCFEKILFDNKVARRIKDINEKLDEIKMNTEMFNLDRSLRQQFQVTSVDRNQTSPIDELEVVGREVKQSVDDIVQMIVSGCHENSTSVLGIQGMGGIGKTTLAQKIYNDQMIREKFQVHIWLCITQSYTETGLIKQAIRVAGEKCDQLETKTELLPLLVDTIKGKSVFLVLDDVWKSDVWNDLLLSPFMRALNFHILVTTRDLCVLSEMHATYIHQVNKMNYSDGLELLMKKSFQSSEQICDFKNVGYDIVKKCDGLPLAIKVVAGVLSTRRTVAEWKSIRDSKWSIHGLPKELGGPLYLSYSNLPPQLKQCFLWCALLPPNFAIGRDDVAYWWVAEGFVRKENDHSIHEIAEEYYLELIRRNLLQPIPLFVDKGESTMHDLLRSLGQYLTKDHSLFMNAASNSSVSNLRRLGISHAIKEIPPLEEHKCLRSLLLFNNKNFNSIRKDIFRKLEHIRVLVLRGTNIKDIPDSVGNLVLLRLLDLSYTEINKLPESMGRLISLEYLSLRGCRQLDSLPAGLMRLSNISSLQLQDTAVDHVPKGIAKFQQLYNLKGVFESGTGFRLGELRCLPNIQRLLVQKLEKAAPVGELVLRNSHNLRELALGCTMASTKERTRYQTGVIERIQQVYDMLIPSPSLVYIYFNGFPGIRFPEWLCSEPELNMPSLCHMHLNDCISCSELPPAGQMPELLVLQIKGADEVVTIGTELLGQGVRSAAAFFPKLELLHIISMCNLEKWSLNIKNMCDDMEENLRQLALMPCLKRLLLVDCPKLRALPQDMYMIVNLKRIHIEGAHKLQEVVNLPAVAWLKVKNNACLKRISNLCKLQDLFAQDCPVLDQAENLFLLKRVYMIDCPHAQEFRDCLGGEEEGILVHVATDGHNIFPDEALYN	GCF_904849725.1	Hordeum vulgare subsp. vulgare	Poales	Hordeum vulgare	4513	Poales_Hordeum_vulgare_subsp._vulgare_XP_044974731.1_CNL
XP_044974733.1	CHAIN	chain	1	988	(CC)(NBARC)(LRR)	NLR	CC-NLR	CNL	MGTILDALTFKFLTKLGQVIENEVVMTLSVNKDIKRLKNNLEHFSAIREDAEALAMEDKRIEAWWKNMSNVMFDIDVIIDLVMVHSQKLLLPPRSVCCNQSMISCFGKLSFDHRVARRIKDINEKLDEIKMNTEMFTLDRTTRQQFQVTIVDRRQTSPVDELEVVGTEIKQAGEDMVQMIVSSCRENRSSVFGIQGMGGIGKTTLAQKIYNEPLVREKFQVRIWLCISQSYTETGLIKQAIRMAGEKCDQLETKTELLPLLVDSIKGKSVLLVLDDVWKSDVWIDLFLSPFKRALNFHVLVTTRDLDVLAEMHATYTHQVNTMNYHDGLELLMKKSFQPYEQISEFKNVGYEIVKKCDGLPLAIKVVAGVLSTKRTTAEWKSIRDSKWSIHGLPKELGGPLYLSYSSLPPQLKECFLWCALLPPNFEIHRDSVAYWWVAEGLVRKEHGFSIHEIAEEYYLELVRRNLLQPVPEYVDKAVSTMHDLLRSLGQYLTKDHSLCMNVERIDAMSNLRRLGISHAVEEIPTLEEHKCLRSLLLFNNKNFKSMHKDIFRKLEHIRVLVLSGTSIKDIPDSVGNLVLLRLLDLSYTEINKLPESIGSLISLEYLSLLGCRQLDSLPAGLMRLSNISFLHLEQTSIDHVPKGIAKFQQLYNLRGVFESGTGFRLDELRCLPNIQRLWVSKLEEAMPGSELVLKNSRNLKELGLRCTMKMGTHDRTRYEHDKVWKIQQVYDMLVPSPSLEYIFLVGFPGTMFPEWLRSKPELNMPSLRQMHLDECISCSELPPAGQMPQLQFLKIKGADAIESIGEELLGKEAGSPAAIFPKLEVLQVIRMFSLRSWSLNTGNPSDSSQHISLMPCLKRLLLLDCPKLRALPRDMSNIVNLKRIHIEGAHKLQEVVDLPAVTWLKVKNNTRLRTISNLCKLQDLLAQDCPALDQAKNLCSLRRLYMVDCPHEQEFRKCLSEEQGVLVHVATVGADGRNIFPDESLYN	GCF_904849725.1	Hordeum vulgare subsp. vulgare	Poales	Hordeum vulgare	4513	Poales_Hordeum_vulgare_subsp._vulgare_XP_044974733.1_CNL
XP_044974734.1	CHAIN	chain	1	988	(CC)(NBARC)(LRR)	NLR	CC-NLR	CNL	MGTILDALTFKFLTKLGQVIENEVVMTLSVNKDIKRLKNNLEHFSAIREDAEALAMEDKRIEAWWKNMSNVMFDIDVIIDLVMVHSQKLLLPPRSVCCNQSMISCFGKLSFDHRVARRIKDINEKLDEIKMNTEMFTLDRTTRQQFQVTIVDRRQTSPVDELEVVGTEIKQAGEDMVQMIVSSCRENRSSVFGIQGMGGIGKTTLAQKIYNEPLVREKFQVRIWLCISQSYTETGLIKQAIRMAGEKCDQLETKTELLPLLVDSIKGKSVLLVLDDVWKSDVWIDLFLSPFKRALNFHVLVTTRDLDVLAEMHATYTHQVNTMNYHDGLELLMKKSFQPYEQISEFKNVGYEIVKKCDGLPLAIKVVAGVLSTKRTTAEWKSIRDSKWSIHGLPKELGGPLYLSYSSLPPQLKECFLWCALLPPNFEIHRDSVAYWWVAEGLVRKEHGFSIHEIAEEYYLELVRRNLLQPVPEYVDKAVSTMHDLLRSLGQYLTKDHSLCMNVERIDAMSNLRRLGISHAVEEIPTLEEHKCLRSLLLFNNKNFKSMHKDIFRKLEHIRVLVLSGTSIKDIPDSVGNLVLLRLLDLSYTEINKLPESIGSLISLEYLSLLGCRQLDSLPAGLMRLSNISFLHLEQTSIDHVPKGIAKFQQLYNLRGVFESGTGFRLDELRCLPNIQRLWVSKLEEAMPGSELVLKNSRNLKELGLRCTMKMGTHDRTRYEHDKVWKIQQVYDMLVPSPSLEYIFLVGFPGTMFPEWLRSKPELNMPSLRQMHLDECISCSELPPAGQMPQLQFLKIKGADAIESIGEELLGKEAGSPAAIFPKLEVLQVIRMFSLRSWSLNTGNPSDSSQHISLMPCLKRLLLLDCPKLRALPRDMSNIVNLKRIHIEGAHKLQEVVDLPAVTWLKVKNNTRLRTISNLCKLQDLLAQDCPALDQAKNLCSLRRLYMVDCPHEQEFRKCLSEEQGVLVHVATVGADGRNIFPDESLYN	GCF_904849725.1	Hordeum vulgare subsp. vulgare	Poales	Hordeum vulgare	4513	Poales_Hordeum_vulgare_subsp._vulgare_XP_044974734.1_CNL
XP_044974798.1	CHAIN	chain	1	924	(CC)(NBARC)(LRR)	NLR	CC-NLR	CNL	MQVVTGAMGALIPKLFQLLNEEYNLQKGVKQDVEFLTKELPSMHEALRKVADVPRDQLDRQVKIWADEVRELSYVMEDVVDSFLASVQGSQPAANSHKLKELLKKMGNLLPRGKTRRKIAKKIKGIKIQVKEVADRRDRYGVNNAVANLAAAPTPVDPRLLALFKEQKELVGIDAARDEITKKLTDGDGDVANQQLKILSIFGIGGLGKTTVAKVVHQKLQAKFMLKAFVSVGRKPDVKKVLRDIFLELDKEGYRKSNAQALDEKQLIVELQELLENKRYFIVIDDIWDVEAWKIISCALKDSNCGSKIITTTRSLEVARKSGEAYQLKPLSPDSSENLLYMRLYGGKSKCPFDHPLEMSEKILQRCGGVPLAILTIASLLEGKAREDWSKVYDSIGFGHGKNHDVDNTRKILLFSYYDLPYYLRPCLLYLSIYPEDYTIGKETLIWKWVGEGFIEEEQGIGQYEIGERYFNELVNRSMIQPIRGSYCSYFVTGCRVHDLVLDMICLLSNEENFVRIWDINDQRISCQSDDRRLAIQKRVLEQDDSLANMCTPQLRSFSAIECGIHVLPALSSFGALRVLDMQDCSFTSDVSYHLDHLGSLIHLRYLGLRSIPIDKLPQEIGNLKFLQTLDLMDTGIKELPHSFGLLRQLKCLHFEVNEGTVGMHMLGNLTSLEDLRLTFKTWPPEFVAELGKLTMLRNLNLFSFLGRLLDVSQMKALVKSLVKLQKIEVLGINFTCHVSIGHQDWEGYVPPQQLRELSLLTASDRLPAWINPSLIPNITSLWFTVEEVKARDMEILGSFPELITLGMTGQGLSNSQDFLPDAVGELFPKLRYFYTPVPLRFLRGAMPSLESLEYAYLRVQKLKRDSSFVFEFSSWENLHSLQKVKAYIEPRSAQENKDEAVVALELAANQHPNCPNLTVQNYK	GCF_904849725.1	Hordeum vulgare subsp. vulgare	Poales	Hordeum vulgare	4513	Poales_Hordeum_vulgare_subsp._vulgare_XP_044974798.1_CNL
XP_044974799.1	CHAIN	chain	1	583	(NBARC)(LRR)	NLR	CC-NLR or CCR-NLR or CCG10-NLR	NL	MRLYGGKSKCPFDHPLEMSEKILQRCGGVPLAILTIASLLEGKAREDWSKVYDSIGFGHGKNHDVDNTRKILLFSYYDLPYYLRPCLLYLSIYPEDYTIGKETLIWKWVGEGFIEEEQGIGQYEIGERYFNELVNRSMIQPIRGSYCSYFVTGCRVHDLVLDMICLLSNEENFVRIWDINDQRISCQSDDRRLAIQKRVLEQDDSLANMCTPQLRSFSAIECGIHVLPALSSFGALRVLDMQDCSFTSDVSYHLDHLGSLIHLRYLGLRSIPIDKLPQEIGNLKFLQTLDLMDTGIKELPHSFGLLRQLKCLHFEVNEGTVGMHMLGNLTSLEDLRLTFKTWPPEFVAELGKLTMLRNLNLFSFLGRLLDVSQMKALVKSLVKLQKIEVLGINFTCHVSIGHQDWEGYVPPQQLRELSLLTASDRLPAWINPSLIPNITSLWFTVEEVKARDMEILGSFPELITLGMTGQGLSNSQDFLPDAVGELFPKLRYFYTPVPLRFLRGAMPSLESLEYAYLRVQKLKRDSSFVFEFSSWENLHSLQKVKAYIEPRSAQENKDEAVVALELAANQHPNCPNLTVQNYK	GCF_904849725.1	Hordeum vulgare subsp. vulgare	Poales	Hordeum vulgare	4513	Poales_Hordeum_vulgare_subsp._vulgare_XP_044974799.1_NL
XP_044974800.1	CHAIN	chain	1	327	(CC)(NBARC)	NLR	CC-NLR	CN	MQVVTGAMGALIPKLFQLLNEEYNLQKGVKQDVEFLTKELPSMHEALRKVADVPRDQLDRQVKIWADEVRELSYVMEDVVDSFLASVQGSQPAANSHKLKELLKKMGNLLPRGKTRRKIAKKIKGIKIQVKEVADRRDRYGVNNAVANLAAAPTPVDPRLLALFKEQKELVGIDAARDEITKKLTDGDGDVANQQLKILSIFGIGGLGKTTVAKVVHQKLQAKFMLKAFVSVGRKPDVKKVLRDIFLELDKEGYRKSNAQALDEKQLIVELQELLENKRYFIVIDDIWDVEAWKIISCALKDSNCGSKIITTTRSLEVARSPVRLTS	GCF_904849725.1	Hordeum vulgare subsp. vulgare	Poales	Hordeum vulgare	4513	Poales_Hordeum_vulgare_subsp._vulgare_XP_044974800.1_CN
XP_044974815.1	CHAIN	chain	1	916	(CC)(NBARC)(LRR)	NLR	CC-NLR	CNL	MAEAILLAVSKIGTVLLNEAVLAVIDKLSRKVDNVKELPAKIKRIDTELKTMNDVIEHLGTTQLSNKIIKGWVGNVRKLAYHVEDVVDKYSYEALKLKDEGFLNRYIFRGSRHIKVFSKIAEEVVELEEEIRQVKGLRDYWSDTAQPINNEHAEIDRQRCGGCFPERVSDKDLVGIDGNRSKLTEWLTTNENESRVITVSGMGGLGKTTLVKNVYDREKTNFPNAHAWVVVSRAYDVVDLLKTLLTKIQHTEESPPPSPLRAGAKPDVYELTEAIKKILQDRKCLIVLDDVWDKEAYTQMSSAFQGLQGCHVMITTRKEDVAALAPVGRRLILQPLGGVESFKLFCSRAFHNSLDHKCPPELEAVATAVVERCRGLPLAIVSSGSLLSTKQPTEHAWNQVYNHLQSELRGNNHVQAILNLSYHDLPGDLRNCFLYCSLFREDYEMSRESLVRLWVAEGFAMKKDSSTPEEVAEGNLMELIGRNMLEVVERDELLRVSKCKMHDIVRDLALAVAKEERFGSANDQGEMMLMDKEVRRFSTRCWRDSNTAAGVEFPRLRTVISLAADSSSTNMISSVFSGSSYLTVLELQDSGINQVPASIGNLFNLRYIGLRRTRVQSLPDTIEKLSNLETLDVKQTKIEKLPPGIVKVEKLRHLLADRFADEKQAEFRYFVGVEAPKMVSNFKELQTLETVHASKDLSLELKNMSKLQTVWIDDINASNCDDLFKTLSAMPLLSSLLLCACDEKETLSFQALKPISKRLHRLIIRGGWADGTLKCPIFQGHGKNIKYLALSWCNLGNEDPLQLLAFHLPALTYLSLNRVSSAGTLVLSAGCFCQLKTLVLRRMPNVKQLEFEEGAIPCVEGIYVMSLSELSMVPHGIESLGSLKKLWMLDLHKDFKADWDLNQMKYKMEHVPELRA	GCF_904849725.1	Hordeum vulgare subsp. vulgare	Poales	Hordeum vulgare	4513	Poales_Hordeum_vulgare_subsp._vulgare_XP_044974815.1_CNL
XP_044975088.1	CHAIN	chain	1	1113	(CC)(NBARC)(LRR)(LRR)	NLR	CC-NLR	CNL	MAEAVAGWLVCPVIRIVVDKAKSCAADRIRWLNGGVPDALQQLDGALTELRAVAGAVERSRGARGGGGGGDLDRWLLQLKDAVYEADEVVDEFEYRSLGPPRSPLVKIGKQLVGTDESLNRLKGVIKKLDDIKDSSVRLMQAAGLEASWSGELSGHPPTWDGPDTCSLLGDNEVLGRDAERKDMVSWLTTASPPHRADPRAAAIPVAAIIGLGGMGKTALARVLLHDDSVKATFDLVMWVCPAAAYHKVGLVKQILQSAGVGFPDGMNNFDWLQRQLKDAVSSKRFLLVLDNVWNKGGMDEDKWSEVLAPLRCGKPGSKIMVTTRKKIVATLLNARKKVTLDGLAFDDIWSLFTRIAFSNDSADKDSVLQAIGQRLVHKLKGLPLAAKVVGGMLKGSRSSSYWNKISEMESYANVTATLGLCYRNLQEHLQPCFAICSIFPKNWRFKRDKLVKIWMALDFIRPAEGKKLEDVGKEYFDQLVEGSFFHERKEGHHQNYYYIHDLMHDLAESVSRVECARVESVEEKQIPRTVRHLSVTVDAVTRLKGRCELKRLRTFIILKHSSSSLSQLPDDILKELKGVRVLGLDGCDMVDLSDKIGQLMHLRYLALCKTITRLPQSVTKLFLLQTLSIPKRSHLEKFPEDMRNLKYLRHLDMDRASTSKVAGIGELTRLQGSIEFHVKREKGHTLEDLSDMNGLCRKLHIKNLDVVSSKQEASKAGLRKKQGIKVLELEWNSTGKSVPFVDAQVLEGLEPHPHVEEVRIRRYHGDTSPCWLDMSLKEGNTLCLLKSLYLTNCRKWELLPPLGQLPCLKVLHLKEMCSLRKIGSEFYGTKLIAFPCLVDLEFDDMPQWVEWTKEESVTNVFPRLRKLNLLNCPKLVKVPPFSQSIRKVTVRNTGFVSHMKLTFSSSSRACSVALETCSTTILTIGLLHPLQVEAVAVLTLRRCQGVNFEDLQALTSLKKLHISHLDITDEQLGTCLRGLRSLTSLEIDNCSNITFLPHVESSSGLTTLHIRQCSKLSSLHSLRSFAALESMSIDNCSKLTLESFPANFSSLSSLRKLNIMCCTGLESLPRGFPSSLQVLDLIGCKPVLLNQLQLKDGPEWDKITHIPIKRIH	GCF_904849725.1	Hordeum vulgare subsp. vulgare	Poales	Hordeum vulgare	4513	Poales_Hordeum_vulgare_subsp._vulgare_XP_044975088.1_CNL
XP_044976645.1	CHAIN	chain	1	1130	(CC)(NBARC)(LRR)	NLR	CC-NLR	CNL	MPIGEAVLSAFMQALFEKVIATAFGELKLPQDVAEQLEKLSSSLSTIQAHVEDAEERQLKDKAARSWLAKLKDVAYEMDDLLDDYAAEALRSKLEGPSNDNHLDKVRSCFCCFWFNTCLFNHKILQDIKKVEEKLNRLVKEREIIGPNMISATDRKEIKERPETSSIIDDSSVFGREEDKETIVKMLLDQNNSNQSNLSILPIVGMGGLGKTTLTQLVYNDTRIKEHFQLRVWLCVSENFDQMKLTKETIESVASEFESVISGVSSVTTNMNLLQEDLSKKLKGKRFLLVLDDVWNEDPEKWDTYRRALLTGGKGSRIVVTTRNKNVGKLMGGMTPYYLNQLSDNDCWFLFRSYAFVDGNSDAHPNLEMIGKEIVKKLKGLPLAAKAIGSLLCSQDTEDDWKNVLRSEIWELPSDKNNILPALRLSYNHLPAILKRCFAFCSVFHKDYVFEKDRLVQIWMALGFIQPQRRRRMEEIGSSYFDELLSRSFFQHHKGGYVMHDAMHDLAQSVSIHECLRLDDLPNNNSSAKSARHLSFSCENRSQTSFEAFLGFKRARTLLLLSGYKSMTRSIPSDLFLELRYLHVLDLNRRDITELPDSIGSLKMLQYLNLSGTGIAMLPSSIGRLFSLQILKLKNCHELDYLPQSITNLVNLRWLEARTELVTGIARIGNLTCLQQLNEFVIRADKGYKISELKAMKEIRGHICIKNIECVASTEEAIEAFLGEKAFINILDLIWSDNRNITSEEANRDKEILEVLRPHHELNELTVKAFAGSSFPKWFSSLSYLQTLHLSDCTKCSILPALGELPQLKYLDIGGFPAIIQISQDFSGTDEVKGFPALKELVFDDMSNFTRWASVQDGEFLPSLTELAVMDCPKITEFPPLPSTLVKLKISETGFAILPEVHIPNSQFLSSLECLQIHQCPNLTSLKEGLLSQQLLALQQLTITHCLNLIDLPVDGFRALTALKSLHIYDCPRLTPSGQPSLLPSKLEDLRISSCSDLINPLLQELNELTSLTHLTTADCASLQSFPVKLPATLQKLEILNCSNLIYLPADLEDALCLTAITILQCPLIPCLPGRLTKSLKELYIKECPFLSESCQENSGRDWRKIAHVPIIDIDDDTNISKTSIRRRLS	GCF_904849725.1	Hordeum vulgare subsp. vulgare	Poales	Hordeum vulgare	4513	Poales_Hordeum_vulgare_subsp._vulgare_XP_044976645.1_CNL
XP_044976921.1	CHAIN	chain	1	542	(NBARC)	NLR	UNDETERMINED	N	MGRDDDVYVLTRPARSRRHYSKHQRPKQLQPEYCDHHFCSSLPMTMEMFLPAILSDLLGRSVSFVVQRYLQQGSAEDGIRQLHLALLRVGVTVEEAEGRRITNQAMLRQLDALREAMYGGHYMLDALTCGRGDVADDDAPAPSGGFSSVLSRLNLNPAKRLCLAWSTGADGDAEVRRVVDRLGSMIADMKEFVVFLNGYPRVCRQPYSAHLLLERLMFGRQREMEQIISFLLRQGEAEYGVGVLPVVGPARIGKSTLVEHVCHDDRVRNHFSSILLMSGDDLEDEKLNDPGDHGLIKHHGRASHSHKRSLVIVELAGDEVPDEGRWRRLRSSAFCKGAGSRIIVTSRSEAADGLGTERALRLKVLSPEAYWHYFKTLAFGGANPEEHPRLVAIAMDICTEEKGSFIGANIACSLLRANLDARSWRGVLRNMREYTERHRHLFGKHPHDLLRKDRHVYLWRLAQTSKVFVSYGCYQARPEQEDAPRMTLQEVLSGRPAPSGRFEALAWRSQIPPCYSYLMSCSVQTPTVPHILARKKSSRLVV	GCF_904849725.1	Hordeum vulgare subsp. vulgare	Poales	Hordeum vulgare	4513	Poales_Hordeum_vulgare_subsp._vulgare_XP_044976921.1_N
XP_044977124.1	CHAIN	chain	1	1004	(TIR)(NBARC)	NLR	TN (OTHER)	TN	MELQEESSDVGALVSAPSRNLSSSSSTFVSANQSPFFTPRSLSARRPEHAHIEHNNSPTGIALKIGDILSSDTLVHREQLPSANIRLLLDDASPLPSLCTSSNFGTPAIVYNNPSFISTFNGPYQGSSSATPTSNCDRSTRKEKQKRQVGIYRKSSSSQPTPSAASVSRLRTYDVYIGFHGRKASLLRFTNWLRAELEIHGISCFASDRSRCRNSHSHDAVERVMNASTYGIVILTKKSFGNPYTIEELRNFFGKKNLIPIFFDLCAADCLARDIIEKRGELWEKHGGELWMLYGGMENEWRESVDALSRVIDVQLEANDTNWRASILQAVILLATKLGRRSVVDRVNRWRARVEKDEFPFPRNGDFVGRKKELSELELILFGDVSGEGEKKYFELKTKQRRKGPVSGWSANNYEQLNADTIKGKEPVLWKETEEGIEMQRLGTPLQHGRQPRVKNGGRYGRKKKTRKILYGKGIACISGESGMGKTDLALEYAYRFSQRYKMILWVRGESRYIRHNYLSLRTLLEVDLSVDTRLHEKGSDRCFEEQEEEAIAKIRQELMRDIPYLVIIDNLESEKDWWDKRVIMDLLPQFGGETHFIITTRLPRVMNLEPMKLSYLSGAEAMTLMKGAVKEYPLMEIDALKVIEEKLGRLTLGLGIVGAILSELPITPSRLLDTLNRPSPVRDFSWNEREVISLKNHEILVRLLDVCLSIFEHADGPRSMAIRMVQVSGWFAPSAVPIHMLALAAHKIPKKHRRGPRWRKWWRTLTCGLATSRMQRSEAEAAAMLVRFGIARCSAKSEYIQFHDMIRLYARKRGGTRTAQAAVQSVYLRGSIKHSSEHLWAACFMAFGFGSDPFLVELRPAELMFFVKQIVVPLAINTFITYSRCNAALELLRLCTDALERAAESMLSHAGKWRETSISCFRPVQSEAQYTYLWQELALLKASVLETRAKLMLRGGQYGIGDDLIRKAIFIRTSICGEHHPDTVSARETLSKLTRLLTNVHLS	GCF_904849725.1	Hordeum vulgare subsp. vulgare	Poales	Hordeum vulgare	4513	Poales_Hordeum_vulgare_subsp._vulgare_XP_044977124.1_TN
XP_044977125.1	CHAIN	chain	1	1004	(TIR)(NBARC)	NLR	TN (OTHER)	TN	MELQEESSDVGALVSAPSRNLSSSSSTFVSANQSPFFTPRSLSARRPEHAHIEHNNSPTGIALKIGDILSSDTLVHREQLPSANIRLLLDDASPLPSLCTSSNFGTPAIVYNNPSFISTFNGPYQGSSSATPTSNCDRSTRKEKQKRQVGIYRKSSSSQPTPSAASVSRLRTYDVYIGFHGRKASLLRFTNWLRAELEIHGISCFASDRSRCRNSHSHDAVERVMNASTYGIVILTKKSFGNPYTIEELRNFFGKKNLIPIFFDLCAADCLARDIIEKRGELWEKHGGELWMLYGGMENEWRESVDALSRVIDVQLEANDTNWRASILQAVILLATKLGRRSVVDRVNRWRARVEKDEFPFPRNGDFVGRKKELSELELILFGDVSGEGEKKYFELKTKQRRKGPVSGWSANNYEQLNADTIKGKEPVLWKETEEGIEMQRLGTPLQHGRQPRVKNGGRYGRKKKTRKILYGKGIACISGESGMGKTDLALEYAYRFSQRYKMILWVRGESRYIRHNYLSLRTLLEVDLSVDTRLHEKGSDRCFEEQEEEAIAKIRQELMRDIPYLVIIDNLESEKDWWDKRVIMDLLPQFGGETHFIITTRLPRVMNLEPMKLSYLSGAEAMTLMKGAVKEYPLMEIDALKVIEEKLGRLTLGLGIVGAILSELPITPSRLLDTLNRPSPVRDFSWNEREVISLKNHEILVRLLDVCLSIFEHADGPRSMAIRMVQVSGWFAPSAVPIHMLALAAHKIPKKHRRGPRWRKWWRTLTCGLATSRMQRSEAEAAAMLVRFGIARCSAKSEYIQFHDMIRLYARKRGGTRTAQAAVQSVYLRGSIKHSSEHLWAACFMAFGFGSDPFLVELRPAELMFFVKQIVVPLAINTFITYSRCNAALELLRLCTDALERAAESMLSHAGKWRETSISCFRPVQSEAQYTYLWQELALLKASVLETRAKLMLRGGQYGIGDDLIRKAIFIRTSICGEHHPDTVSARETLSKLTRLLTNVHLS	GCF_904849725.1	Hordeum vulgare subsp. vulgare	Poales	Hordeum vulgare	4513	Poales_Hordeum_vulgare_subsp._vulgare_XP_044977125.1_TN
XP_044977313.1	CHAIN	chain	1	907	(NBARC)(LRR)	NLR	CC-NLR or CCR-NLR or CCG10-NLR	NL	MEFVASIVDTAFRPLKDYFARTFGYVMSCGDYIDALGHEMDELKSKRDDVKRMVDTAERQGLEATSQVKWWLECVSRLEDAAARIHAEYQARLQLPPDQAPGLRATYRLSQQADETFSEAAGLKDKADFHKVADELVQVRFEEMPSAPVVGMDALLQELHACVRGGDVGVVGIYGMAGIGKTALLNKFNNEFLIGLQDINVVIYIEVGKEFSLDDIQKIIGDRLGLSWENRTPKERAGVLYRVLTKMNFVLLLDDLWEPLNFRMLGIPVPKHNSKSKIIVATRIEDVCDRMDVRRKLKMECLEPQPAWDLFCEKVGEHLVRAGPEIQHPALGLAMKCGGLPLALITVGRAMASKHTAKEWKHAITVLNIAPWQLLGMEMDVLMPLKNSYDNLPSDKLRLCLLYCSLFPQDFFISKDWIIGYCIGEGFIDDLYTEMDEIYNKGHDLLGDLKIASLLERGKDEEHITMHPMVRAMALWIASEFGTKETKWLVRAGAGLKEAPGAEKWSEAERICFMKNNILELYERPNCPLLKTLILQGNPWLQKICDGFFQFMPSLRVLDLSHTYISELPSGISALVELQYLDLYHTNIKSLPRELGSLVTLRFLLLSHMPLEMIPGGLIDSLKMLQVLYMDLSYGDWKVGENGNGVDFQELESLRRLKAIDITIQSVEALERLARSYRLAGSTRNLLIKACASLTKIEFSSSHLWKNMTNLKRVWIASCSNLAEVIIDGSEETDCGILQPYDFMRMGEVIVCEDPVHYNLQGIILQSLLKVKIIYRGGCVENLSSLFIWYCQGLEELITLGHRDQEAAADEDEQAAGTCKVITPFPKLKELYLHGLPRLGALSGSACMLRFPSLKSLKIVDCLSLKKLKLAAAELKEIKCARDWWDGLEWDDDEVKASYEPLIRGVE	GCF_904849725.1	Hordeum vulgare subsp. vulgare	Poales	Hordeum vulgare	4513	Poales_Hordeum_vulgare_subsp._vulgare_XP_044977313.1_NL
XP_044977371.1	CHAIN	chain	1	1117	(CC)(NBARC)(LRR)	NLR	CC-NLR	CNL	MAAEAILGAFMQTLFQKLSEALLDHFKSCRGIHGKLESLSQILSQLQAFLDDAEAKQLADASVRGWLAKLKDVAYDLDDLLDRYTAKIMYLKKRKVKLSTKASVGSPSSFLRKNMCQYRIKRKISGILERLDKIARERDTIGLQMLGEMSRRETSERPQSSSLVDGSALFGREGDREEMVRLMLSENGHTSCNVCVIPVVGMGGLGKTTLMQMVYNDERVIEHFELRIWIYVSECFDGRKLTQETLEAAAYDESFPSTNMNMLQETLSRVLRGKRYLLVLDDVWNEDYDKWLSYRAALISGGLGSKIVVTTRNDNVGRIMGGIEPYKLQQLSDDDSWSVFKNHAFRDGDCSTYSQLEVIGRQIVKKLKGLPLASKALGSLLFCKADEEEWKGILRSDIWELPADKNNILPALRLSYNHLPPHLKQCFAFCSVYPKDYIFSKEKLVKIWLALGFIRQSRKKILEDSGNAYFHELASRSFFQPYKENYVMHDAMHDLAISVSMEHCERFEDGTRYDNAIKTRHLSFPCTSVRTRHFDPLYGFKKLRTLILMHGYNSKMSRFPDGVFMKLQFLRVLDMHGRGLKELPESIGNLKQLRFLDLSSTEIKTLPASIVKLYNLQILKLNNCSSLREVPHGITKLTNLRHLEGSTRLLSRIPGIGNLICLQELEEFVVLKRSGHNITELRNMDQLQGKLTIRGLNNVADEQDAICAKLKTKEHLRALHFIWDEDCKLPPSDQQDEILEGLQPHIDLKELMIKGFPGARFPSWLATSFLPNLQTTHICNCRCTVLPPLGQLPFLKNLNIAGATEVTQIGHEFTGLGQIKCFPALEELLLEDMPKLGEWIFDDADQLFPQLTELGLINCPKLKKLPPVPPTLTTLRIDEAGLESLPDLQKEACPSSLTFLYINGCPNLTSLRVGLLSHNLTALKSLTVAHCEELVSLPEECFRPLTSLQFLHIYECPCLVPWTALERGLLPASVEEIRLTSCSLLAHVLLDGLQYLPRLKHFQIADYQIADYRDISNFPLELLPHTLQFLDISRCDDLQCLPPSLHKVSSLETLHISNCRELESLPEEGLPRGLKELYINQCPKIKQRCQEGGMDRVKIAHIRDIEIDGDVIVLEQI	GCF_904849725.1	Hordeum vulgare subsp. vulgare	Poales	Hordeum vulgare	4513	Poales_Hordeum_vulgare_subsp._vulgare_XP_044977371.1_CNL
XP_044978145.1	CHAIN	chain	1	1130	(CC)(NBARC)(LRR)(LRR)	NLR	CC-NLR	CNL	MVPSSAVAAAGAAAGWLVSPLLQCLGDRARSFADDLARYLPGGAGDARADLARLSDELLRLKVTAANVEHARRRPSDPALAAWIHRLRDAAHDADDLLDDIHYGRLADSLAAPRHKLRRILNFPFSLCRRLFCSDEPLSRLPSVLKKLIAASTAYAEMAHLVKLDAAASPRLGNGPAGNVSSAVPVDDTLFGRGRELAELMERLVGYSDPGPAQLANQGVPVVAIVGDGGIGKTTLVQMAFNHVNFQVHFDLRMWVGVSSCMNLLKLTREILQLATEGKDYRGVVNFNYLQDLLRSAVAGKRFLLILDDIWVDNGMTNSQNVDQWKELLSPLKNGQQDSRVVVTTRMKMVADMLGVRIPMMLNGLGTEEHWLLLKKHALSCEKSCEYPQLQEIGRKIALKLRGSPLAAKVIGGMLNVDRRVRYWNSILEADIHGDVVTTLLSSYYHLPPQLQCCFAYCSIFPKNWKFEPKKLVRMWISQGFIQMENGRSMEDCGREYFKQLLSRSFFQTLKQGNKMVYLMHDLIHDLAHMVSDGDCGRVEGDMSRNILPTVRHLSVSSNSLGLIKNQYDLKRLRTLIVFRDPLMPPNPIPDSFLAEIKNVRTLDFTGCDISRLPEAIDLLTHLRYIALPDTIKTIPESVSRLLHLQTFDIPKCQLDRFPESMNHLTSLRHLRIDSKYISMIRGIGSLVNLQGSVEFHVKKEKGQTIEELKDMKDLHGVLNIKNLENVQCKEEACKAQLANKQHVNILKFEWSFANVDFGRNIDAEILNCLQPHPNLEELHIARYKGASSPRWLELKTLSHLKALYLVNCRRWKFLPPLGQLTTLRVLHLKEMNSVTEIGPMFYGGLMAFRSLKDLEFDDMPNLVHWTGEAGDSFFPSLQKLKISNCPKLIEVPLLPYTTKRVTVERSKEVSYLRLSPYCSSRSSKFMLEISCASILSEGFLLHQRHLEATEVLNIRGPWGSVAAENFQVLTSLRKLRLCQCDMDGTRLNLCLQHLSCLDSLEIIDCQNIISFVLPVGSRYFTTFQHLCLENCQNLSSLATLESSIFLKSLIIERCPMITAESLPSALGRMISLNKLSISYCPGFQSLPSSIPPSLEFLQLVGCDPRLTEGLLERQGPEWEKIAFISQITI	GCF_904849725.1	Hordeum vulgare subsp. vulgare	Poales	Hordeum vulgare	4513	Poales_Hordeum_vulgare_subsp._vulgare_XP_044978145.1_CNL
XP_044978182.1	CHAIN	chain	1	942	(CC)(NBARC)(LRR)	NLR	CC-NLR	CNL	MAETAITTVLAKVAELVAWEAAVLLEVGDDVRLLRDKLEWLHTFIRDADRRRRLRDDEFVAVWVRQTRDVAFEAEDALDDFLHRAGRHRRRRSSPAPPLPGTGARCSGWRWSWRRWRPRCAGLQVALRHDLSARVRQIRKRLDEISANRAAYHIEHAASPAWAASSATTLAAWDDLEEYTVGFGKYSDMLKEQLLDVDTVPGRALVSIVGESSIGKTTLARKVYQSPEVRNHFAIRTWTVLPPNSRPADVLRDIHRQATSQLRRSPSNGQNAEDGGCDAKGGKDISNSLFRNMTGRRYLVVVDGSIAVADWNSLRTSLPDEGNGSRVVLVTDAAGLEVVGYAAGPTYDPIELPRLSAENTYELFRRRVFGHRGDCPGRYKSRYYQDVFRITRGLPLSIVILAGVLRSKELPAEWDQVMAQLLAAKDQPQHCKSGSGGARKIMSLAFDDLPHHLKSCFLYFAAMPESAPVDAARLVRLWVAEGFVRPRRGSTMEEVGQGYLKELISRCMVQLVDKDEFSTVTAVVVHDRLHAFAQEEAQEACFVESHDSTDVLAPATVRRLAVQNTTDRHVHLGNALPKLRTIVCDFANGGAAKPSVCIHSTDLGFLHASKFLRVIDIHGLELKKLPDELGSMIHIRYLGLQCGQLERLPSTISKLVNLQSLILKGRSGGVLGVTAAFWTIPTLRHVVAPFALPRCLGDLYSLQTLHGVQPRCWDTRAIAGNPLGRATNLRSLELSGLTAAHAGALMTALESLDLLVHLVLQGESLPPAVFTVASLRRLQSLRLVGAMDAPEEEDEDAGDEVAIRYIRPNLTRLSMWGTMVGQGFVDMLGELPSLAELTLMWGAYEGERLEFGDGAFRSLQKLRLGLPDLEEWAVSAGSMAALGRLTLLRCAKMEMLPEALGGMKELEEVVLYSMPKMVGRIKEDGGQDHHKIKHVPVIQTIW	GCF_904849725.1	Hordeum vulgare subsp. vulgare	Poales	Hordeum vulgare	4513	Poales_Hordeum_vulgare_subsp._vulgare_XP_044978182.1_CNL
XP_044978237.1	CHAIN	chain	1	909	(CC)(NBARC)(LRR)	NLR	CC-NLR	CNL	MAEAVLVALGKIGNVLADEATKALLAKLSEKVSNLIDLDDKIEGIAKQLKTMNNVIQQIGTPYLADKVVKGWIGEVRKLAYHVEDVMDKYSYHSLHVEKGFLKKCLKGSHYVRVFSQIADEVVKIEKEIKQVIELKEQWLQPSQLVHDPLTEMERQRSQDSFPELVKDEDLIGIEDNRRMMTEWLYSDEMETTVITVSGMGGLGKTTLVTNVYEREKVNFQTSAWMVVSQTYTLDALLRKLLEKVTEQPSSPNIDRMDVHDLKEEIKRKLKDRKCLIVLDDVWNKEVYSQMRDAFHNSHASRVIITTRNNHVAAVAHSTRRIDLKPLGNAHAFELFCRRVFYIKKDHVYECPNHLMKTARSIVDRCQGLPLAILSIGGLLSSRPQTQYSWEQIFNQLSTELSNNDNLRAVLNLSYHDLSGDLRNCLLYCSLFPEDYPMSRESLVRLWVAEGFVCSKGNSTPEEVAEGNLMELIYRNMLEVKETDELGRVSTCTMHDIVRDLALCVASEEQFVCANDYATLIHMNKDVRRLSSCGWKGNTALKIKLPRLRTLVSVGAISSTPAMPFSLSSESNYLTVLELQDSEITEVPAWIGTLFNLRYIGLRRTKVRSLPDSVEKLSNLQTLDIKQTNIETLPKGIVKIKNLRHLLADRYADEKQSEFRYFIGIQAPKALPNMGELQTLETIQASKDLAEQLERMVQLRTLWIDNISSAECANIFTALSNMPLLSSLLLAGRDENEALCFESLQPMSTHLHKLIIRGKWAKGTLNCPIFRSHGENLKYLALSWCHLWEDEDPLGMLAPHLPNLTYLRLNNMRSANILVLSADSFPHLKSLTLKHMHNVNELKIIDGALPCIEGLYVVSLSKLDKVPQGIESLSSLKKLWLVGLHGGFKTQWDKNGMQQKMVHVQEVRV	GCF_904849725.1	Hordeum vulgare subsp. vulgare	Poales	Hordeum vulgare	4513	Poales_Hordeum_vulgare_subsp._vulgare_XP_044978237.1_CNL
XP_044978238.1	CHAIN	chain	1	909	(CC)(NBARC)(LRR)	NLR	CC-NLR	CNL	MAEAVLVALGKIGNVLADEATKALLAKLSEKVSNLIDLDDKIEGIAKQLKTMNNVIQQIGTPYLADKVVKGWIGEVRKLAYHVEDVMDKYSYHSLHVEKGFLKKCLKGSHYVRVFSQIADEVVKIEKEIKQVIELKEQWLQPSQLVHDPLTEMERQRSQDSFPELVKDEDLIGIEDNRRMMTEWLYSDEMETTVITVSGMGGLGKTTLVTNVYEREKVNFQTSAWMVVSQTYTLDALLRKLLEKVTEQPSSPNIDRMDVHDLKEEIKRKLKDRKCLIVLDDVWNKEVYSQMRDAFHNSHASRVIITTRNNHVAAVAHSTRRIDLKPLGNAHAFELFCRRVFYIKKDHVYECPNHLMKTARSIVDRCQGLPLAILSIGGLLSSRPQTQYSWEQIFNQLSTELSNNDNLRAVLNLSYHDLSGDLRNCLLYCSLFPEDYPMSRESLVRLWVAEGFVCSKGNSTPEEVAEGNLMELIYRNMLEVKETDELGRVSTCTMHDIVRDLALCVASEEQFVCANDYATLIHMNKDVRRLSSCGWKGNTALKIKLPRLRTLVSVGAISSTPAMPFSLSSESNYLTVLELQDSEITEVPAWIGTLFNLRYIGLRRTKVRSLPDSVEKLSNLQTLDIKQTNIETLPKGIVKIKNLRHLLADRYADEKQSEFRYFIGIQAPKALPNMGELQTLETIQASKDLAEQLERMVQLRTLWIDNISSAECANIFTALSNMPLLSSLLLAGRDENEALCFESLQPMSTHLHKLIIRGKWAKGTLNCPIFRSHGENLKYLALSWCHLWEDEDPLGMLAPHLPNLTYLRLNNMRSANILVLSADSFPHLKSLTLKHMHNVNELKIIDGALPCIEGLYVVSLSKLDKVPQGIESLSSLKKLWLVGLHGGFKTQWDKNGMQQKMVHVQEVRV	GCF_904849725.1	Hordeum vulgare subsp. vulgare	Poales	Hordeum vulgare	4513	Poales_Hordeum_vulgare_subsp._vulgare_XP_044978238.1_CNL
XP_044978239.1	CHAIN	chain	1	909	(CC)(NBARC)(LRR)	NLR	CC-NLR	CNL	MAEAVLVALGKIGNVLADEATKALLAKLSEKVSNLIDLDDKIEGIAKQLKTMNNVIQQIGTPYLADKVVKGWIGEVRKLAYHVEDVMDKYSYHSLHVEKGFLKKCLKGSHYVRVFSQIADEVVKIEKEIKQVIELKEQWLQPSQLVHDPLTEMERQRSQDSFPELVKDEDLIGIEDNRRMMTEWLYSDEMETTVITVSGMGGLGKTTLVTNVYEREKVNFQTSAWMVVSQTYTLDALLRKLLEKVTEQPSSPNIDRMDVHDLKEEIKRKLKDRKCLIVLDDVWNKEVYSQMRDAFHNSHASRVIITTRNNHVAAVAHSTRRIDLKPLGNAHAFELFCRRVFYIKKDHVYECPNHLMKTARSIVDRCQGLPLAILSIGGLLSSRPQTQYSWEQIFNQLSTELSNNDNLRAVLNLSYHDLSGDLRNCLLYCSLFPEDYPMSRESLVRLWVAEGFVCSKGNSTPEEVAEGNLMELIYRNMLEVKETDELGRVSTCTMHDIVRDLALCVASEEQFVCANDYATLIHMNKDVRRLSSCGWKGNTALKIKLPRLRTLVSVGAISSTPAMPFSLSSESNYLTVLELQDSEITEVPAWIGTLFNLRYIGLRRTKVRSLPDSVEKLSNLQTLDIKQTNIETLPKGIVKIKNLRHLLADRYADEKQSEFRYFIGIQAPKALPNMGELQTLETIQASKDLAEQLERMVQLRTLWIDNISSAECANIFTALSNMPLLSSLLLAGRDENEALCFESLQPMSTHLHKLIIRGKWAKGTLNCPIFRSHGENLKYLALSWCHLWEDEDPLGMLAPHLPNLTYLRLNNMRSANILVLSADSFPHLKSLTLKHMHNVNELKIIDGALPCIEGLYVVSLSKLDKVPQGIESLSSLKKLWLVGLHGGFKTQWDKNGMQQKMVHVQEVRV	GCF_904849725.1	Hordeum vulgare subsp. vulgare	Poales	Hordeum vulgare	4513	Poales_Hordeum_vulgare_subsp._vulgare_XP_044978239.1_CNL
XP_044978332.1	CHAIN	chain	1	1434	(CC)(NBARC)(LRR)(LRR)	NLR	CC-NLR	CNL	MAEIAGILASAVGSRIAGKLGELATEEATLQWQFKEDVEDMAEKMKDLEAVLRDADERSRRGGSDGQVVGRWLTKFKSLAYDVEDVLDELETADLIKESQSALKLFFSGNNQLLQRMTIAHNMKNIREETDKLEKLGHKLNLLPHEALTERSRSNETFAAITNEGMKTGMVGRETEKEKIISLLFKSEGAEDISIIPIVGLGGLGKTTLVQSVIGDKRAGVFDIQAWVHVSKEFDLPKIGRAIIKSINISVNLNDCNMHVLQENLSKELAGRRYLIVLDDLWEEDGKKLEDLKEMLQHGSSGSRIIVTTRNQRVVDKLHTGFLANQRKICPVAESDQINLGILSRDDCWKMMKQRALGPDDDQTGLEKIGMQIVDKCGGLPLVVNALGQVMSEIRTVKAWEDIRDTKIDLGSTDQNETLECLMLSYYYMKLDFKMCFTYLAVFPKGYIMNSDHLIQQWKALGYIHGTNDGQRCINYLLGMSFLHISGFSLVRHLNDMASQDLSMHDLVHDLASVIIANESLVLDCTDQRKWKKTRYCRHAQLINYQNKCKAFKDLPSKIRSLHFRDSEKVQLHAKVFSQSKYVRVLDLSGCSVEGQPTPSSIVLPSSIHQLKLLRYLNLTGLPITSLPNSFRRLRNMQTLIFSNCSLQTLPENISGFNKLCYLDISSNMNLSRLPSSLGKLSELSFLNLSGCFTLQELPESICELENLQHLDMSKCCALQSLPDKFGSLHKLIFLNLSYCYHLARLPNDISLECLEHLNLSGCHALETLPKYVGNLQKLRILNLSDCYKLTMLPESFCQLRYLKHLNLSDCHGLKQLPDCIGNLDELESLNLTSCAKLQQLPESTGKMTKLKHLNLSYCIMLRNLPSSLGCLELHVLEITGGTPLSDLPDSFGDMTTLTQLVVLAGHHKLIRKAREMQRRLNLSPRGRLDIQEIDTGCRNIMDTAPLSCCELDVGNLAHVRQPKDVDTAKLHDRMDLRLLSLKWKFEGTKLPELNTIAAGKSVLERLTPPRTLEHLILSGYMSKEFPNWMSCISSSLPFLTYLMLSNLGRCDVLPPIGLLPNLRCLYMVNIPNIRKIGKEFYGEGKPCLKLRCIQLEKMDNLVEWWTTQSGEDNDEFLIPNLHKLDLLDCPRLKFMPYPPRSIEWMLENSDEVLPERGFGRLMSSTLPYGMGMINCNFSQDKWKRLQHFPSLDSLELTSSNFRGAFPNAIRCLTSLRELTMTSMNDLETLPEWLGDLVSLECFSIKDCSRVTLLPESMKNLTALKILGLHRCQGLNTLPDWLGHLTSLEHMQIEDCCSLSTRLPESMMNLTALRLLLLKGLERLEILPEWLGQLVSLRDMYFSRSPKVTSFPESLQNLTALLELQIWNCPRLIRRCQGEDAYKISHIPTVLLNGKRFRGGIGEHGLGLSCLTTPSRPENSFVLDRFTHHGKSRG	GCF_904849725.1	Hordeum vulgare subsp. vulgare	Poales	Hordeum vulgare	4513	Poales_Hordeum_vulgare_subsp._vulgare_XP_044978332.1_CNL
XP_044978333.1	CHAIN	chain	1	1434	(CC)(NBARC)(LRR)(LRR)	NLR	CC-NLR	CNL	MAEIAGILASAVGSRIAGKLGELATEEATLQWQFKEDVEDMAEKMKDLEAVLRDADERSRRGGSDGQVVGRWLTKFKSLAYDVEDVLDELETADLIKESQSALKLFFSGNNQLLQRMTIAHNMKNIREETDKLEKLGHKLNLLPHEALTERSRSNETFAAITNEGMKTGMVGRETEKEKIISLLFKSEGAEDISIIPIVGLGGLGKTTLVQSVIGDKRAGVFDIQAWVHVSKEFDLPKIGRAIIKSINISVNLNDCNMHVLQENLSKELAGRRYLIVLDDLWEEDGKKLEDLKEMLQHGSSGSRIIVTTRNQRVVDKLHTGFLANQRKICPVAESDQINLGILSRDDCWKMMKQRALGPDDDQTGLEKIGMQIVDKCGGLPLVVNALGQVMSEIRTVKAWEDIRDTKIDLGSTDQNETLECLMLSYYYMKLDFKMCFTYLAVFPKGYIMNSDHLIQQWKALGYIHGTNDGQRCINYLLGMSFLHISGFSLVRHLNDMASQDLSMHDLVHDLASVIIANESLVLDCTDQRKWKKTRYCRHAQLINYQNKCKAFKDLPSKIRSLHFRDSEKVQLHAKVFSQSKYVRVLDLSGCSVEGQPTPSSIVLPSSIHQLKLLRYLNLTGLPITSLPNSFRRLRNMQTLIFSNCSLQTLPENISGFNKLCYLDISSNMNLSRLPSSLGKLSELSFLNLSGCFTLQELPESICELENLQHLDMSKCCALQSLPDKFGSLHKLIFLNLSYCYHLARLPNDISLECLEHLNLSGCHALETLPKYVGNLQKLRILNLSDCYKLTMLPESFCQLRYLKHLNLSDCHGLKQLPDCIGNLDELESLNLTSCAKLQQLPESTGKMTKLKHLNLSYCIMLRNLPSSLGCLELHVLEITGGTPLSDLPDSFGDMTTLTQLVVLAGHHKLIRKAREMQRRLNLSPRGRLDIQEIDTGCRNIMDTAPLSCCELDVGNLAHVRQPKDVDTAKLHDRMDLRLLSLKWKFEGTKLPELNTIAAGKSVLERLTPPRTLEHLILSGYMSKEFPNWMSCISSSLPFLTYLMLSNLGRCDVLPPIGLLPNLRCLYMVNIPNIRKIGKEFYGEGKPCLKLRCIQLEKMDNLVEWWTTQSGEDNDEFLIPNLHKLDLLDCPRLKFMPYPPRSIEWMLENSDEVLPERGFGRLMSSTLPYGMGMINCNFSQDKWKRLQHFPSLDSLELTSSNFRGAFPNAIRCLTSLRELTMTSMNDLETLPEWLGDLVSLECFSIKDCSRVTLLPESMKNLTALKILGLHRCQGLNTLPDWLGHLTSLEHMQIEDCCSLSTRLPESMMNLTALRLLLLKGLERLEILPEWLGQLVSLRDMYFSRSPKVTSFPESLQNLTALLELQIWNCPRLIRRCQGEDAYKISHIPTVLLNGKRFRGGIGEHGLGLSCLTTPSRPENSFVLDRFTHHGKSRG	GCF_904849725.1	Hordeum vulgare subsp. vulgare	Poales	Hordeum vulgare	4513	Poales_Hordeum_vulgare_subsp._vulgare_XP_044978333.1_CNL
XP_044978356.1	CHAIN	chain	1	919	(CC)(NBARC)(LRR)	NLR	CC-NLR	CNL	MEIAMGAIGPLLPKLRELLMGELTMEKKVRKGIESLVTELKLMHAVLSKVAKVPADQLDEGVKIWAGNVKELSYQMEDIVDAFMVRVEDGGEPANPKNRVKKIVKKVKKLFKNGKDLHRISDALEEVVVQAKQLAELRQRYEQETRDTSSNTSVDPRMVALYTDVTELVGIEETRDQLINMLIGGDDWSKHPLKTVSIVGFGGLGKTTLARAAYDKIKLNFDCGAFVSVSQNPNIKKILKSILFELDKVKYADIYNVEREETHLIDELIEFLHEKRYLIIIDDIWDKEVWKLIKCAFSKKSPGSRLITTTRVISVSEACCPSRDDIYKMKPLSNDVSRTLFCKRVFSDDKVCPQELVQVTEDILKKCGGIPLAIITIASLLASNDQIKTKDQWYALLNSIGRGLTEDRSVEEMKKILLFSYYDLPSYLKPCLLYLSIFPEDHEIRRDRLIWRWISEGFVYSEKKDISLYELGDSYFNELVNRNMIQPIDIGYDEKVNACRVHDMVLDLICSLSSEENFVTILDDTRRKMGNSEIKVRRLSIQNSKIDVDTTRMEHMRSVTVFSDNVVGKVLDISKFEVLRVLDLEGCKDVSDVRYVGNLLHLRYLGLRNTHVKDLPMEIGKLQFLLTLDLRGTKIKVLPSSVVQLRRLMCLYVGHVMKLPSGIGNLTSLEVLDELGLCEVDLDFVKELGHLTKLRVLRLYLDGLDESLGKALEESIGHMDKLNSLSVYVDRGLINVPSEDWVPPPQLRRLVFQSGQSWFEKLPSWISPSSLPLLSYLEITVFEVRSEAIQLLGTLPALVYLKIWDYSVFPEAHEVEAPVLSSGALFPCATECRFYGIGAVPSTFPQGAAPRLKHLRFALPAKWVSRESFDLGMRHLPSLERVEVDVIKKGATSQEVDEAEAAVRAAADDHPNRPVLRFR	GCF_904849725.1	Hordeum vulgare subsp. vulgare	Poales	Hordeum vulgare	4513	Poales_Hordeum_vulgare_subsp._vulgare_XP_044978356.1_CNL
XP_044978360.1	CHAIN	chain	1	457	(CC)(NBARC)	NLR	CC-NLR	CN	MEIAMVAIRPLLTKLGDLLAGEFTLEKCVREGMESLVTELTLMHAALRKVAKVPPEQLDEGVKIWAAKVKELSYQMEDILDAVILRVEDDGEPANQSKLKKLIKNIIKIFKNGRGLHRISDSLEEVMGQAKQLAEQRKRYEQEMHATSVGVSVDPRVLALYTDVTELVGIEDARDELINMLIGGDGWLKSQLKTVSVVGFGGLGKTTLAKVVYDQIKVQFDCGAFVSVSQNPDMKKVFKDILYELDKKKYSSIHSATRDEKQLIDELNEFLKSKKEFLKSNNEFLSNKRYLIVIDDIWDEKVWRFIKCAFPKNSLGSRVITTTRILSVSEACCSSSDDIYKMNSLSDDISRRLFYKRVFSNEKGCPHELLQVSQDILKKCGGIPLAIITIASLLASNRQTKTKEQWHDLLSSIGHGLTEDHKVEEMKKIILLSYYDLPSHLKPCLLYLSIFPENFKI	GCF_904849725.1	Hordeum vulgare subsp. vulgare	Poales	Hordeum vulgare	4513	Poales_Hordeum_vulgare_subsp._vulgare_XP_044978360.1_CN
XP_044978491.1	CHAIN	chain	1	965	(NBARC)(LRR)	NLR	CC-NLR or CCR-NLR or CCG10-NLR	NL	MAVSALIDFVTTTVASHLWNPVITRIRYLTEKEENIVKLDSTVRNLEARKQEIQIRLMNSERKQETCNPEVTEWLEKVAAIESEVNEMKHGQRKRRAQSFGYWSKYETSMHAAKKLKEAEMLHEKGSFKQVSIEVPPCSVQEMPTVPSTPEADCNLSRVLQYLKDDRVGIVGIWGMGGVGKTTLLRKINNHFLGVIEEVYGYDLVIHVVASKACGIGQIQADISEKIGLFLKTGSSIETRASILLSFLRRKKFLLLLDDLWNHLDLAEAGIPYPNGLNKQKVVMATRYESVCGHMEAHKVVFLECLDPEKAWKLFKQKATEEVINSDARIAKLAHEVAEECGGLPLALVTIGRAMSTKKTCHEWALALSFLKKSRIHEIPNMGNVSHIYTRLKISYDYLQNKQIKECFLCCSLWPEDYSIWKVELIDCWIGIGLIEYDNMEEAYDKGYSIIEYLKDACLLETGYLEDREVRVHDIIRDMSLWISSDCTGEHMKWIVQAGVGLHNISNRDIKTFRSARKISLMCNHITQFPQAMSCPNLQFLSLQQNFRLKVIQPSFINSILSVTYLDLSWVPIKDLPEEIGRLTELQCLKLKQTHIKLLPVAIGLLRKLRFLDLSYMDFLEKIPYGVLTNLSMLEVLNLYGSRYAGRESDFDSENHMGYDEFRVEELSGLTKELKVLGITTKKVSTLQRLFGIPGIRLRCLGLYELNGERSLTLNLPESIVVLNVMGSADLKDLRIVNKPESYGERLPRLEFLTFWDLPGLEKISMGHFQNLRELTVGRSYQLVDLSFILKLPYLEHLNVSCCDKLKRLVDLENVTNMEERYEIPIQGFRQLRILQLNSLRSLGRLCNPKLDFPSLEYINVFACPKMKKLPFGPMGKLKRIRGEQTWWDNLKWEDESSSLSLLPFFKSSEICSASFRPELDTTVISSSPKAFFTKRQPILNSSIRFTSYPQSVFETEEFDGHMMQ	GCF_904849725.1	Hordeum vulgare subsp. vulgare	Poales	Hordeum vulgare	4513	Poales_Hordeum_vulgare_subsp._vulgare_XP_044978491.1_NL
XP_044978580.1	CHAIN	chain	1	977	(CC)(NBARC)(LRR)	NLR	CC-NLR	CNL	MERIMVSAATGVMNSLLTKLMQLMSDEYKLQKAVKSKIGSLKLELSSINAFLKKLSDKDDLDPQTKEWRDQVREMAYEIEDCIDNYMHKLDRKPDKVGGIMGFIRKSIGKVKNMGTVHGISGQLKQLKIEIIQTSERWERLQWDEAAISGVSTTTTIDSRMPALYAKPSDLVGIDAKTHELIKLVTDMEEKRLKVVSIVGYGGLGKTTLAVQVYRHLQGQFDFQATVLMSRNFDMRRILRDILSQTKKKTYKSKKMESWGEDILIQELRKFLEDKRYFVVIDDIWEARNWEAIKCAFPDGKPGSRIMTTTRIISVAKSSCIHRRDHIHELSVLSEADSQCLFYRRAFDCENGCPHELKDVSIEIVRRCGGLPLAIITLASLLSTKSYTRHEWMIVRDSIGLGLMNNAEMEDMNKILSLSYIDLPSNLKTCLLYLSVFPEDCVITRVRLVRRWIAEGFIEAECGKTLEEQGESYFNELINRSLIQPIDIEYDGRARACRVHDMILDLIVSKAVDANFVRLINREDAVVSNLKVRRLSLVCGPQEFSTESLVVSQARSVSIFGCSQQLPPLSKFNALRVVDIEGPIENNYIVNFGGLHWLRYLRISASTVTELPEMIGQLQSLETLDLKQTAIRELPASIVQLQRLKHLVVQSVKLPAGTAKMQSLQELSELYVDDSCQVTSLLELRSLANLTSLDLVWRISDSHTEKRIFAESLVLSLCELGKSKLRFLKVTSGESDGSYDFMFDASSSIPHLLEELTLYPNCYISENPSWMSSMRDLTKLNIMVNPVTQEAVDIFGNLPVLQFLVLSSKVILSKGIIIESGTFKCLKVFRLYCRDIDIGLTFKARAMQRIEKLTLPFKAHEPQPVLCGNDFGIRHLCALKYLEARISCRGAAAWEVEELDAAIRDAASLLPSHPVTRILMYYTEKMINDKKEKKSATGKSLYSGECFGSMEDHSYHHPHLHHIVHSGEEDPNSCSIC	GCF_904849725.1	Hordeum vulgare subsp. vulgare	Poales	Hordeum vulgare	4513	Poales_Hordeum_vulgare_subsp._vulgare_XP_044978580.1_CNL
XP_044978597.1	CHAIN	chain	1	1270	(CC)(NBARC)(LRR)	NLR	CC-NLR	CNL	MAELVATMVVGPLLSIVKDKASSYLLDQYKVMEGMEEHHRVLKRKLPAILDVIADAEQTASHREGAKAWLEEVKRVAYEANRVFDEFNYEALRREARKNGHYSNLGFDSLKLLATHNSFAFRDRMGKKLCTIVQAIEVLVAEMNAFGFKYQQQAPESMRWRQMDHVIFDPKKIISRSRSRDTKNIVGTLLGQANNGDLSVVPIVGVGGLGKTTLAQLIYNEPEIQKHFELLIWVCVSDSFDVDSLAKRIVEFHLEKGRVEATASKKSPLDSLQDVVSGRRYLLVLDDVWNQESDKWEQLKDRLTHGANGSVVVTTTRDEGVAKIMGTIKPYNLTALEDNFIKEIIETRAFSLQKEEERPAVLVNMVDEIVKRCCGSPLAATALGSVLRTKTSEEEWKAISSRSNICTEESGILPILKLSYNDLSAQMKQCFAFCAVFPKDYEIDVDKLIQLWIAHGFIQDHKEVSPETIGKRIFSELASSSFFVDVKQGKATSYERMVGCGYFKHTCKIHDLMHDVALSAMENECGFAPDEPNRIEWLPDTARHLLLSCENPEIVLNDSMARKSPAIQTLLCDSYMEHPLQYLSKYSTLKALRLSTRRSPFPLKSKHLHHLRYLDLSRSDFEAFPEDISILYNLQTLRISGCQELRRLPRKMKYMIALRHLYTHGCPKMRSMPGDLRKLMSLQTLTCFVAGRTGSECSNLGELQHLNLGGQLELNQLENVTEEDAKAANLGKKKELRELTLKWTAGSRDDARVLECVKPHDGLHSLRIESYGGITFPTWMAMSRNMVEIHLSYCKNLRWLFSCGASFSFPNLKEFTLRGLECLEGWWESSNEEQGEAIIFPQLEKLYILDCAKLITLPEATLESDGTMAYSAFPALKVLELRYLRSFVIWDVVKGHQGVEIMFPQLEELYVADCGKIKASSGQQKVCPKLTTKSESPMLRVLDMQGSEEEMFVWVARHMTSLTNLKLQNCQGTETTSAAAAAENSLRQVVDAMEKWNHPDFPLADMELIGFKSGVTELCACFVQLQRLCITDCAALVHWPEAEFQSLVSLTSLNIMSCKQLVGYAAEPSTTVSEPSSQLLPRLESLKIYGCTSMVEVFRLPASLRKMTIRDCAKLRSLFSRRLEQQGQPSGSSIVEGSPPAYSEDFPCLEEIDIRGCGGLTGALDLPASLKHISVYRCGALRSVESHSGEFLSLEGLSIGLCETLSSLPDGPRAYPSLRVLKVYDCPGMKSLPAYLQQRLGSLEVVTLDAHHQGPILSKPKTWIHGICRG	GCF_904849725.1	Hordeum vulgare subsp. vulgare	Poales	Hordeum vulgare	4513	Poales_Hordeum_vulgare_subsp._vulgare_XP_044978597.1_CNL
XP_044978603.1	CHAIN	chain	1	1201	(CC)(NBARC)(NBARC)(LRR)	NLR	CC-NLR	CNNL	MEATAISIGKSALSGALKYAQSAVAEEVALQLGVQRDHSFVTEELEMMRSFLMAAHDDRDDNMVVRTWVKQVRDVSYIVEDCVLDFAVRLEKQSWWRIPRTVVARRRVAKEMKELRSKVEDVSQRNQRYHLIKGSSSKPTSAGGQPTISSATMSAADDARLLRHKAKLDLVKLINCKDDALQVIALWGTSSSDLREISIIRSAYEDPMIHKNFDCYAGITLMCPFNQTDFIRSIIRQIYVNSLQETGEEGKSAIGAQVLKMMAVVNEDGLAHEFKRYLNFKSYLIVLNGIHTIEDWDYIKSCFPNNKKGSRIIVSTEQVEVASLCIGVEDEALVHKKLIADQPLYAFYNKVYQEGRNSAEKGSTSYIAPIGVNSSAHKNILTRIETMATLEESRLIGRGNEKEEIIKLISNKDAQKFHVFSLWGMGGIGKTTLVSDIYQSQEISSMFDKRACVTVMRPFNSATLLESITTQFRNNDGTNTDLWRCLEGIRYLLVLDDLWSIGEWDAIKIYLPETAASCVIVTTRDENIAKHCSKDDLNIYKLNQLGPDDACTLFTKKVFKETVNLDEQYPEMAEQAKLILKKCRGLPLAIVTIGGFLASQPKTVFEWRKLNEHISAEFEMNPELETIKAVLMKSYDGLPYYLKACFLYLAIFPEDYMIVRRRLVRRWIAEGYSSEVRGKSVEEVLDGYFMELISRSMILPSQRSIYSRKGIDSCHVHDLIREIAISKSMEENLVFTLEEGCSLNNQGTVRHLAISSNWKGGLCEFENIVDFSHIRSLTVFGNWRSFYISDKMRLLRVLDLEGEWDLVDHHLQHIGKLVHLVYLSLRGHADIFHLPNSLGNLRQLQTLDISATSIVKLPRTITKLVKMQHILASNIGTRHSNIYEYADYQSLMNLPLQSALCCVACCAPNCLAQDLLLEDEAQLSRRDVCTAFCCSILPYYAAGGRNPGGVEVPRGIWNLKALHTLRTVDVSVGKAVLQDIRKLTRLRKLGVIGISKRNGQELCSAVARLSSLESLSLQSSGETGLRGCLDGLSSPPENLQSLKLHGNLVKLPEWIKGLKNLVKLKLCWSRISEHDAAIQVLGNLPNLATLRLWYDSFVGEEVCFSFCREAFPSLKVLQLIDIGNLMSVRFEEGAAPKLELLQYCGWGGPSVGLLCGLAYLPSLKELMLFIGHWRRTEFVEDLRGQLAENGNKPVLKSWNGE	GCF_904849725.1	Hordeum vulgare subsp. vulgare	Poales	Hordeum vulgare	4513	Poales_Hordeum_vulgare_subsp._vulgare_XP_044978603.1_CNNL
XP_044978680.1	CHAIN	chain	1	1429	(CC)(NBARC)(LRR)	NLR	CC-NLR	CNL	MVCHRHQPHKGKTAFHDPEPYVQTLVSSLFLQLKGRRKKKFHLGIAFVGGASNDFATHSCSVNKTALVLLAAIAVPLLQLLLQYLPLKTLFLTLSPTMALAFAGKAVAVSAISAIVRKSFDYLDKYTKAERMKPVEERLERTLLQVQVVFDAIDMERIRGPSEALDGWIWQLRDAVEEAEDVLDDVEYYKLEKKVKSRGNMVSSSLYKCKRMFIQQFNTLLKVGDFKRMVDALKKLDEVASAVDRFIMLVDRFDPSSLRHMGHQGIGNPRETSSFLFDGKIVGRDTERDQVVEWLVKQESDGVQKCDVCSVTTYAIVGIGGMGKTTLAQAVYNDQRVKQCFDQIMWVCVSNEFDVLGLTRKIVQEITGQGTNITSLNSLQEILRGKLSSKKFLLVFDDVWNDERRPDWEKLVAPLKFGQRGSKLLLTTRMQSVVDIVERVLGGRAESLRLEGLHDNDLFALLNKHAFFGVNPDDYMNLQDIGQKIIKKLSGSPLAAKVLGGLLNNSMDSTYWNRMLRENISSIEHGNEGVMKVLRLSYHHLPPHLQACFRYCSMFREDYRFSKADLVQLWMGSGLIQLSADEDQIPEDVGEHYLRTLTRKSFFEVHSQESSDMSYHGDFSLEYYVMHDLLHDLGRTVSKKECIRIFSDDYGSIPRTVRHAKITVVNHTSFTDFSVLKKLRTLLISFDETIQKRDQWIVLEKVLKVATKLRVLHVQTSSLFKLPDAFGNLTHLRYLCHWGPCKEVAKYSFWCPCSIYKLYHLQRIKLDRCLLLSCRLQNLVNLRYLVFSGNLIGFPPYFGHLTSLQELNTNMCVPPGYGFLARELEDLKGLRRLYASGLENVSAQEGTSAKLGEKESLIMLSLSWDSGQLEADGEELLNSLQPHTNLEKLKIQRYNGMKSPCWMENPMLTNLTYVSLSDCNNWQHLPPLGGLPSLKYLYLQHMNAVKRIEGSFYGCEVPLAFPSLKLLSIEMLPSLEEWVGSEDMILFPQLEKLFIRRCRLLRNIPALPSTLAHLEIRDAGLSTLPATYHPSEASVHQKPVLSRLNIYDCPNLVTLGQEYCFLYLEELCIARCKNLLHLPMDKLQTPQLLKSLTVRGCPKLMALQEDISLPSSIVKLHIYSCGVYGAYHVNSLCSLTSLSTLCLEGDMSLPSCNRVTTAAPEEDMSLPSSIRELSVVSCGVYETCLLNSLCGLTCLTTLCLHDCEVTALPSADVFRGLRAVQHLEIVKCRELAALDGIEELASLTELIVYGCEKLLGNPSLQQASDTDQIATVSPSHLGRLEKLRISNPFLLQWEPLSRVNSVTDLTIDNSSRCLPEEWLMKNSDHLKHLGVLDASQLEFLPSVMARLPSLATLEFKRAILVLSLPELPASLQFLQILGCHPVLKQRCRKRRGHDWHKVAHIPVLRIVQDLPSAYAWRSFAGIMLAMGPC	GCF_904849725.1	Hordeum vulgare subsp. vulgare	Poales	Hordeum vulgare	4513	Poales_Hordeum_vulgare_subsp._vulgare_XP_044978680.1_CNL
XP_044978819.1	CHAIN	chain	1	929	(CC)(NBARC)(LRR)	NLR	CC-NLR	CNL	MAAAVVGQLLLTLGAALAKEAAIFGGSLLGKEAAALRGLFSKIRRSKTELESMQAYLQEAERFRDTDKTTAIFIGEIRGLAFQIEDVVDEFTYKLEEFKHGGFASKMKKRLKHIKTWHRLAAKLQEIETQLQDAKGRKKDYTLTGRSASATRSTSQGQALHFTRNEDLVGIEENKERLIQWLTSGSGGGDGLEQRSIKVTTVWGMPGVGKTTLVAHVYNTLKVDFDAAAWVTVSKSCHIEDLLKKIAAQFGIAVDVANVEMRGLAESIHNYLQGKKYILVLDDVWTPLVWSEIRNAFPTSNCTGRFVITSRKHEVSLLATWEFAIHLEPLQEHHSWLLFCKGAFWNDDDKECPVELQELAHKFIAKCQGLPIAIACIGRLLSWKRPTSAEWEDVYRGLDSQLTKDVIPDAHMILKVSLEDLPYDLKNCFLHCALSPEDYVLKRRKTMRLWIAAGFIREKDDSKTLEEVAEGYLAELVNRSLLQVVERNYAGRVKYCRMHDVIRLLALNKAKEECFGKVYNGSATGAFSVEGARRISVHEGNLEQLSRSGTTHLRAIYVFERYIEVDLLKPILTSSKLLTMLDLQGTCIKMLPSEVFNLFNLRYLGLRDTEMESLPEALGRLQNLEVLDASKSKLTYLPNSVVKLKKLRYLYAWSVVASEEFEIGNLGGVKVPNGIQQLAGLRALQSAKATPEFLREVVALTELRTFGVCNVRSEQSADLSNAITRMSHLVHLEIVAAAENEVLQFEGLYLPPTLSSLGLARQLEKTSIPQLFSSWSHLHSLTRLHLAFSNIDEQTIFCLHMLRGLHFLEVMKAFEGKRLEFYAGSFPKLRFLHIWGAAHLNQVGIEEGAIKTLGELWFTDCPELKFLPDGIEHLEALEKLILKDTSEELIKKLRQKRDSHECNQDAMKISHIRNVTVALSHKGFEERIR	GCF_904849725.1	Hordeum vulgare subsp. vulgare	Poales	Hordeum vulgare	4513	Poales_Hordeum_vulgare_subsp._vulgare_XP_044978819.1_CNL
XP_044978881.1	CHAIN	chain	1	929	(CC)(NBARC)(LRR)	NLR	CC-NLR	CNL	MAAAVVGQLLLTLGAALAKEAAIFGGSLLGKEAAALRGLFSKIRRSKTELESMQAYLQEAERFRDTDKTTAIFIGEIRGLAFQIEDVVDEFTYKLEEFKHGGFASKMKKRLKHIKTWHRLAAKLQEIETQLQDAKGRKKDYTLTGRSASATRSTSQGQALHFTRNEDLVGIEENKERLIQWLTSGSGGGDGLEQRSIKVTTVWGMPGVGKTTLVAHVYNTLKVDFDAAAWVTVSKSCHIEDLLKKIAAQFGIAVDVANVEMRGLAESIHNYLQGKKYILVLDDVWTPLVWSEIRNAFPTSNCTGRFVITSRKHEVSLLATWEFAIHLEPLQEHHSWLLFCKGAFWNDDDKECPVELQELAHKFIAKCQGLPIAIACIGRLLSWKRPTSAEWEDVYRGLDSQLTKDVIPDAHMILKVSLEDLPYDLKNCFLHCALSPEDYVLKRRKTMRLWIAAGFIREKDDSKTLEEVAEGYLAELVNRSLLQVVERNYAGRVKYCRMHDVIRLLALNKAKEECFGKVYNGSATGAFSVEGARRISVHEGNLEQLSRSGTTHLRAIYVFERYIEVDLLKPILTSSKLLTMLDLQGTCIKMLPSEVFNLFNLRYLGLRDTEMESLPEALGRLQNLEVLDASKSKLTYLPNSVVKLKKLRYLYAWSVVASEEFEIGNLGGVKVPNGIQQLAGLRALQSAKATPEFLREVVALTELRTFGVCNVRSEQSADLSNAITRMSHLVHLEIVAAAENEVLQFEGLYLPPTLSSLGLARQLEKTSIPQLFSSWSHLHSLTRLHLAFSNIDEQTIFCLHMLRGLHFLEVMKAFEGKRLEFYAGSFPKLRFLHIWGAAHLNQVGIEEGAIKTLGELWFTDCPELKFLPDGIEHLEALEKLILKDTSEELIKKLRQKRDSHECNQDAMKISHIRNVTVALSHKGFEERIR	GCF_904849725.1	Hordeum vulgare subsp. vulgare	Poales	Hordeum vulgare	4513	Poales_Hordeum_vulgare_subsp._vulgare_XP_044978881.1_CNL
XP_044978928.1	CHAIN	chain	1	929	(CC)(NBARC)(LRR)	NLR	CC-NLR	CNL	MAAAVVGQLLLTLGAALAKEAAIFGGSLLGKEAAALRGLFSKIRRSKTELESMQAYLQEAERFRDTDKTTAIFIGEIRGLAFQIEDVVDEFTYKLEEFKHGGFASKMKKRLKHIKTWHRLAAKLQEIETQLQDAKGRKKDYTLTGRSASATRSTSQGQALHFTRNEDLVGIEENKERLIQWLTSGSGGGDGLEQRSIKVTTVWGMPGVGKTTLVAHVYNTLKVDFDAAAWVTVSKSCHIEDLLKKIAAQFGIAVDVANVEMRGLAESIHNYLQGKKYILVLDDVWTPLVWSEIRNAFPTSNCTGRFVITSRKHEVSLLATWEFAIHLEPLQEHHSWLLFCKGAFWNDDDKECPVELQELAHKFIAKCQGLPIAIACIGRLLSWKRPTSAEWEDVYRGLDSQLTKDVIPDAHMILKVSLEDLPYDLKNCFLHCALSPEDYVLKRRKTMRLWIAAGFIREKDDSKTLEEVAEGYLAELVNRSLLQVVERNYAGRVKYCRMHDVIRLLALNKAKEECFGKVYNGSATGAFSVEGARRISVHEGNLEQLSRSGTTHLRAIYVFERYIEVDLLKPILTSSKLLTMLDLQGTCIKMLPSEVFNLFNLRYLGLRDTEMESLPEALGRLQNLEVLDASKSKLTYLPNSVVKLKKLRYLYAWSVVASEEFEIGNLGGVKVPNGIQQLAGLRALQSAKATPEFLREVVALTELRTFGVCNVRSEQSADLSNAITRMSHLVHLEIVAAAENEVLQFEGLYLPPTLSSLGLARQLEKTSIPQLFSSWSHLHSLTRLHLAFSNIDEQTIFCLHMLRGLHFLEVMKAFEGKRLEFYAGSFPKLRFLHIWGAAHLNQVGIEEGAIKTLGELWFTDCPELKFLPDGIEHLEALEKLILKDTSEELIKKLRQKRDSHECNQDAMKISHIRNVTVALSHKGFEERIR	GCF_904849725.1	Hordeum vulgare subsp. vulgare	Poales	Hordeum vulgare	4513	Poales_Hordeum_vulgare_subsp._vulgare_XP_044978928.1_CNL
XP_044978967.1	CHAIN	chain	1	929	(CC)(NBARC)(LRR)	NLR	CC-NLR	CNL	MAAAVVGQLLLTLGAALAKEAAIFGGSLLGKEAAALRGLFSKIRRSKTELESMQAYLQEAERFRDTDKTTAIFIGEIRGLAFQIEDVVDEFTYKLEEFKHGGFASKMKKRLKHIKTWHRLAAKLQEIETQLQDAKGRKKDYTLTGRSASATRSTSQGQALHFTRNEDLVGIEENKERLIQWLTSGSGGGDGLEQRSIKVTTVWGMPGVGKTTLVAHVYNTLKVDFDAAAWVTVSKSCHIEDLLKKIAAQFGIAVDVANVEMRGLAESIHNYLQGKKYILVLDDVWTPLVWSEIRNAFPTSNCTGRFVITSRKHEVSLLATWEFAIHLEPLQEHHSWLLFCKGAFWNDDDKECPVELQELAHKFIAKCQGLPIAIACIGRLLSWKRPTSAEWEDVYRGLDSQLTKDVIPDAHMILKVSLEDLPYDLKNCFLHCALSPEDYVLKRRKTMRLWIAAGFIREKDDSKTLEEVAEGYLAELVNRSLLQVVERNYAGRVKYCRMHDVIRLLALNKAKEECFGKVYNGSATGAFSVEGARRISVHEGNLEQLSRSGTTHLRAIYVFERYIEVDLLKPILTSSKLLTMLDLQGTCIKMLPSEVFNLFNLRYLGLRDTEMESLPEALGRLQNLEVLDASKSKLTYLPNSVVKLKKLRYLYAWSVVASEEFEIGNLGGVKVPNGIQQLAGLRALQSAKATPEFLREVVALTELRTFGVCNVRSEQSADLSNAITRMSHLVHLEIVAAAENEVLQFEGLYLPPTLSSLGLARQLEKTSIPQLFSSWSHLHSLTRLHLAFSNIDEQTIFCLHMLRGLHFLEVMKAFEGKRLEFYAGSFPKLRFLHIWGAAHLNQVGIEEGAIKTLGELWFTDCPELKFLPDGIEHLEALEKLILKDTSEELIKKLRQKRDSHECNQDAMKISHIRNVTVALSHKGFEERIR	GCF_904849725.1	Hordeum vulgare subsp. vulgare	Poales	Hordeum vulgare	4513	Poales_Hordeum_vulgare_subsp._vulgare_XP_044978967.1_CNL
XP_044979008.1	CHAIN	chain	1	929	(CC)(NBARC)(LRR)	NLR	CC-NLR	CNL	MAAAVVGQLLLTLGAALAKEAAIFGGSLLGKEAAALRGLFSKIRRSKTELESMQAYLQEAERFRDTDKTTAIFIGEIRGLAFQIEDVVDEFTYKLEEFKHGGFASKMKKRLKHIKTWHRLAAKLQEIETQLQDAKGRKKDYTLTGRSASATRSTSQGQALHFTRNEDLVGIEENKERLIQWLTSGSGGGDGLEQRSIKVTTVWGMPGVGKTTLVAHVYNTLKVDFDAAAWVTVSKSCHIEDLLKKIAAQFGIAVDVANVEMRGLAESIHNYLQGKKYILVLDDVWTPLVWSEIRNAFPTSNCTGRFVITSRKHEVSLLATWEFAIHLEPLQEHHSWLLFCKGAFWNDDDKECPVELQELAHKFIAKCQGLPIAIACIGRLLSWKRPTSAEWEDVYRGLDSQLTKDVIPDAHMILKVSLEDLPYDLKNCFLHCALSPEDYVLKRRKTMRLWIAAGFIREKDDSKTLEEVAEGYLAELVNRSLLQVVERNYAGRVKYCRMHDVIRLLALNKAKEECFGKVYNGSATGAFSVEGARRISVHEGNLEQLSRSGTTHLRAIYVFERYIEVDLLKPILTSSKLLTMLDLQGTCIKMLPSEVFNLFNLRYLGLRDTEMESLPEALGRLQNLEVLDASKSKLTYLPNSVVKLKKLRYLYAWSVVASEEFEIGNLGGVKVPNGIQQLAGLRALQSAKATPEFLREVVALTELRTFGVCNVRSEQSADLSNAITRMSHLVHLEIVAAAENEVLQFEGLYLPPTLSSLGLARQLEKTSIPQLFSSWSHLHSLTRLHLAFSNIDEQTIFCLHMLRGLHFLEVMKAFEGKRLEFYAGSFPKLRFLHIWGAAHLNQVGIEEGAIKTLGELWFTDCPELKFLPDGIEHLEALEKLILKDTSEELIKKLRQKRDSHECNQDAMKISHIRNVTVALSHKGFEERIR	GCF_904849725.1	Hordeum vulgare subsp. vulgare	Poales	Hordeum vulgare	4513	Poales_Hordeum_vulgare_subsp._vulgare_XP_044979008.1_CNL
XP_044979072.1	CHAIN	chain	1	929	(CC)(NBARC)(LRR)	NLR	CC-NLR	CNL	MAAAVVGQLLLTLGAALAKEAAIFGGSLLGKEAAALRGLFSKIRRSKTELESMQAYLQEAERFRDTDKTTAIFIGEIRGLAFQIEDVVDEFTYKLEEFKHGGFASKMKKRLKHIKTWHRLAAKLQEIETQLQDAKGRKKDYTLTGRSASATRSTSQGQALHFTRNEDLVGIEENKERLIQWLTSGSGGGDGLEQRSIKVTTVWGMPGVGKTTLVAHVYNTLKVDFDAAAWVTVSKSCHIEDLLKKIAAQFGIAVDVANVEMRGLAESIHNYLQGKKYILVLDDVWTPLVWSEIRNAFPTSNCTGRFVITSRKHEVSLLATWEFAIHLEPLQEHHSWLLFCKGAFWNDDDKECPVELQELAHKFIAKCQGLPIAIACIGRLLSWKRPTSAEWEDVYRGLDSQLTKDVIPDAHMILKVSLEDLPYDLKNCFLHCALSPEDYVLKRRKTMRLWIAAGFIREKDDSKTLEEVAEGYLAELVNRSLLQVVERNYAGRVKYCRMHDVIRLLALNKAKEECFGKVYNGSATGAFSVEGARRISVHEGNLEQLSRSGTTHLRAIYVFERYIEVDLLKPILTSSKLLTMLDLQGTCIKMLPSEVFNLFNLRYLGLRDTEMESLPEALGRLQNLEVLDASKSKLTYLPNSVVKLKKLRYLYAWSVVASEEFEIGNLGGVKVPNGIQQLAGLRALQSAKATPEFLREVVALTELRTFGVCNVRSEQSADLSNAITRMSHLVHLEIVAAAENEVLQFEGLYLPPTLSSLGLARQLEKTSIPQLFSSWSHLHSLTRLHLAFSNIDEQTIFCLHMLRGLHFLEVMKAFEGKRLEFYAGSFPKLRFLHIWGAAHLNQVGIEEGAIKTLGELWFTDCPELKFLPDGIEHLEALEKLILKDTSEELIKKLRQKRDSHECNQDAMKISHIRNVTVALSHKGFEERIR	GCF_904849725.1	Hordeum vulgare subsp. vulgare	Poales	Hordeum vulgare	4513	Poales_Hordeum_vulgare_subsp._vulgare_XP_044979072.1_CNL
XP_044979298.1	CHAIN	chain	1	1060	(CC)(NBARC)(LRR)	NLR	CC-NLR	CNL	MSGVLDALASYVTNMLADMATKEVAMLIGVSGEINTLDIKLKDLKNFLADADRRNITDESVRGWVGELKRAMYLATDIIDLCQLKAMEQGPSKSMGCLNPLLFCMRNPLHAHDIGTRIKELNEKLDSICKRGRSFDFVKLEAYQDMKRTRSPATDRKTDSLMDRSGAVGEKIEDDTRALVEVLTREVDGDKTDHLMVVAIVGVGGIGKTTLGKKIFNDEAVKGKFTKQIWLSITQDFSGVELLSKSITAAGGDLPGGGAARDDKDLLVRALMNTIKDKKFFLVLDDMWSVDAWNKHLMTPFGYGGRGSRVLITTRHEPVARSMKAVHHHHIDRLGPEDAWSLLKRQVLTTEENGHEVDVLKDLGLQILAKCDGLPLAIKVMGGLLCNKEKSRRDWEDILHDDIWSVSPMSDDLNYAIYLSYQDMSPHLKQCFLHFSLKPKKVVLSINEIVSMWICEGLVQGGSNSLEEEGEKNYKELILRNLIEVDPKFPSQLFCNMHDVIRSFAQFMARDETLVAHNADIAIKTLKSSNFLRLSIETRGVGSDEFEWRYLREQKLLRTLILTGNLKTEPGDLLINFPSLRLLHVESANISALVEGVYQLKHLRYLALNKIDMCSLPENIHEMKYLEHISLECCESFVKLPDSIVKLQGLRFLDIDGTRVSCIPRGFRALTNLRVLCGFPAYIDGDWCSLEELGPLSQLHCLSLKSLENISSALLAAKANLNTKKYLTKLELRCGGRVGGGVSESKEEEQIIEAVFDAFCPQPCIEQIIIERYFGRRLPGWMASTAMVPLQSLKLLCLEHLPCCTQLPDGLCRLPYLEWLKVMYAPVIKCVGPEFVQQYNQLHRPSSQLAATFPKLRELEFYGMEEWDEWVWETEVKAMPFLDELRISCCKLGRMPPGLMSHATALKKLVIWNVQRLPSLENFVSVVELDLYNIPELAIISNLPKLQKLEIEYCPKLETLQQMAALRRLELRVFSWEDQLPVYLQTVKPSHLLLTCNLVVLTSMAEGESSSEWDKFSHIKQVEAYAKDGGDEKKWHVLYTSESGNIQTNIHQNRLVEEED	GCF_904849725.1	Hordeum vulgare subsp. vulgare	Poales	Hordeum vulgare	4513	Poales_Hordeum_vulgare_subsp._vulgare_XP_044979298.1_CNL
XP_044979299.1	CHAIN	chain	1	1060	(CC)(NBARC)(LRR)	NLR	CC-NLR	CNL	MSGVLDALASYVTNMLADMATKEVAMLIGVSGEINTLDIKLKDLKNFLADADRRNITDESVRGWVGELKRAMYLATDIIDLCQLKAMEQGPSKSMGCLNPLLFCMRNPLHAHDIGTRIKELNEKLDSICKRGRSFDFVKLEAYQDMKRTRSPATDRKTDSLMDRSGAVGEKIEDDTRALVEVLTREVDGDKTDHLMVVAIVGVGGIGKTTLGKKIFNDEAVKGKFTKQIWLSITQDFSGVELLSKSITAAGGDLPGGGAARDDKDLLVRALMNTIKDKKFFLVLDDMWSVDAWNKHLMTPFGYGGRGSRVLITTRHEPVARSMKAVHHHHIDRLGPEDAWSLLKRQVLTTEENGHEVDVLKDLGLQILAKCDGLPLAIKVMGGLLCNKEKSRRDWEDILHDDIWSVSPMSDDLNYAIYLSYQDMSPHLKQCFLHFSLKPKKVVLSINEIVSMWICEGLVQGGSNSLEEEGEKNYKELILRNLIEVDPKFPSQLFCNMHDVIRSFAQFMARDETLVAHNADIAIKTLKSSNFLRLSIETRGVGSDEFEWRYLREQKLLRTLILTGNLKTEPGDLLINFPSLRLLHVESANISALVEGVYQLKHLRYLALNKIDMCSLPENIHEMKYLEHISLECCESFVKLPDSIVKLQGLRFLDIDGTRVSCIPRGFRALTNLRVLCGFPAYIDGDWCSLEELGPLSQLHCLSLKSLENISSALLAAKANLNTKKYLTKLELRCGGRVGGGVSESKEEEQIIEAVFDAFCPQPCIEQIIIERYFGRRLPGWMASTAMVPLQSLKLLCLEHLPCCTQLPDGLCRLPYLEWLKVMYAPVIKCVGPEFVQQYNQLHRPSSQLAATFPKLRELEFYGMEEWDEWVWETEVKAMPFLDELRISCCKLGRMPPGLMSHATALKKLVIWNVQRLPSLENFVSVVELDLYNIPELAIISNLPKLQKLEIEYCPKLETLQQMAALRRLELRVFSWEDQLPVYLQTVKPSHLLLTCNLVVLTSMAEGESSSEWDKFSHIKQVEAYAKDGGDEKKWHVLYTSESGNIQTNIHQNRLVEEED	GCF_904849725.1	Hordeum vulgare subsp. vulgare	Poales	Hordeum vulgare	4513	Poales_Hordeum_vulgare_subsp._vulgare_XP_044979299.1_CNL
XP_044979300.1	CHAIN	chain	1	1057	(CC)(NBARC)(LRR)	NLR	CC-NLR	CNL	MAGVLDALASYLTRMLAEMAKEEVAMLIGVSEGIEDLSIKLGDLKNFLVDADRRNITDESVRKWVGELKRAMYQATDIVDLCQLKAMEQSPSKSMGCLNPLLFCMRNPLHAHDIGTRIKELNEKLDSICKRGRSFDFVKLEAYQDMKRTRSPATDRKTDSLMERSGAVGEKIEEDTRALVEVLTREVDGGKTDRLLVVAIVGVGGIGKTTLSKKIFNDDAIKGKFTKQIWLSITQDFSDVELLSKSITAAGGDLPGGGAARDDKDLLVRALMNTIKDKKFFLVLDDMWGIDAWDKHLMTPFSYGGRGSRVLITTRHEAVARSMKAVHHHHIEKLGPEDAWSLLKRQVLTTEENRHEVDVLKDIGLQILAKCDGLPLAIKVMGGLLCNKEKSRGDWEDILHDDIWSVSPMSDDLNYAIYLSYQDMSPHLKQCFLHFSLKPKKVVLSINEIVSMWICEGLVQAGSKSLEEEGKKNYKELILRNLIEIDPSFPSRLICNMHDVVRSFAQFMARGETMVAHNGDAAKRTLRSSNFLRLSIETKGVGSDEFEWRYLREQKLLRTLISTTNLKTEPGDSLINFPSLRLLHIESGSIAALVECVHQLKHLRYLSLKRTDMSSLPENIHEMKFLQHICLEGCESFVKLPDGIIKLQGLRFLDIGGTCVNSIPRGFQALTNLRLLCGFPAYIDGDWCSMEELGSLSQLNYLALERLENVSSALLAAKAMVNEKKQLTYLALKCGSRVGDVSDPEKQILEAVFDAFCPQPCIEQIIIERYFGRRLPGWMASTAMVPLESLKLLCLEHLPCCTQLPDGLCRLPYLEWLQVDGASVIKCVGPEFVQQYSQRHRPSPQFAATFPKLHKLDFTRMGEWQEWVWDTEVKAMPFLEELGISGCKLGRMPPGLMSHATALKKLVIWNVQRLPSLENFVSVVELDLGKLPELAIISNLPKLQKLDIKYCPKLETLKDMDALRRLGLRVFSWENQLPVYLRTVKPSHLLLTCNLVVLTSMAEGESSSEWDKFSHIKQVEAYAEDGGDEKKWHVLYTSESGNIQTNIHQNRLVEEED	GCF_904849725.1	Hordeum vulgare subsp. vulgare	Poales	Hordeum vulgare	4513	Poales_Hordeum_vulgare_subsp._vulgare_XP_044979300.1_CNL
XP_044980496.1	CHAIN	chain	1	914	(CC)(NBARC)(LRR)	NLR	CC-NLR	CNL	MAEAVLIVVTKIGDILLEEATKSVIAKISEKVTNLKELPVKVEEIKKQLTMMGNVIRQIGTVYLADDVVKTWIGVVRKVAYHVEDVIDKYSYHLLQLQEEGFLKKFFIKGTHYVKVFSEITDEIVEVENEIQLVIKMKDQWLHPFQLAANPLTEMERQRSQDSFPEFVKDGDLVGIEKNRIWLTRWLYSEEPETETENTVITVSGMGGLGKSTLVSNVYEREKINFPAHAWIVVSQVYTVDALLRKLLWKIGYTEQPLSAGIDKMDVHDLKKEIQQRLKNRKYLIVLDDVWEQDVYFQIHDALQDLPGSRIIITTRKDHVAGISSPTRHLELEPLSKSDAFDLFCRRAFYNQKGHICPKDFETIATSIVDRCHGLPLAIVTIGGMLSSRQRLDIWTQKYNQLRSELSNNDHVRAIFNLSYHDLPDDLKNCFLYCSLFPEDYQMSRESLVRLWVAEGFVVRKEKNTPEMVAEGNLMELIHRNMLEVVENDELGRVNTCKMHDIVRELAIIVAKEERFASADDYASMILVQQDKDVRRLSSYGWKNDNVVKVKLPHLRTVLLLEAISPCSGILPSILSESNYLAVLELQDSEVTEVPTSIGSMFNLRYIGLRRTKVRSLPDSIENLSNLHTLDIKQTKIEKLPRGVVKIKKLRHLLADRYADEKQTEFRYFIGVQAPKELSNLEELQTLETVESSSDLAEQLKKLMQLQSVWIDNISADDCANLFATLSTMPLLSSLLLSARDANEALCFESLKPSSSYLHRLITRGQWAKGTLNSPIFLSHGKNLKYLAISWCHLGEDPLGMMAPHMPNLTYLRLNNMHSVKTLVLSKDSFPNLKTLVLRHMHDVSELKIIDGALPCIDGLYIVSLLKLDKVPQGIEFLRSLKKLWLLNLHKDFRTQWDTKGMHQKILHVPEVRV	GCF_904849725.1	Hordeum vulgare subsp. vulgare	Poales	Hordeum vulgare	4513	Poales_Hordeum_vulgare_subsp._vulgare_XP_044980496.1_CNL
XP_044980497.1	CHAIN	chain	1	1170	(CC)(NBARC)(NBARC)(LRR)	NLR	CC-NLR	CNNL	MADLAVGLAKSVVEGALTKAQSAIEEDSKLRQSAQRDLVFITGEFQMMQSFLKLADDERTRNIVVRTWVRQIRELAYDVEDCIEFVLHLDKKSQWWRRLLPPFVSAATQPLDEAIAEIRQLKIRVEDVSSRNARYSLISDSGSKPVVVHQQPPAAARAAMGATAFSMLVQATDIAKRQYGDLTQLINKKDDGFQVISVWGTGGDLGTLSIVRKAYDDPEICQNFTCRAWIKLIHPFNPHDFIRSLRVQFYANSCTEPGSIIGVGVLKMMEATQDDLETFMEEFNSKKYIIVLEDVSTIVDWDAVRMFIPGSKNGSCIIVSTQQSEIASVCVGHSYQVLELKQFSTEHSVYAFTEGSQGDGVKAEEISAEHEAIPDTIHTSKIDAALGWMKKYPITGRESEINELCQYTTKARFNSSHVISVWGIAGVGKSTLVRNLFCNRILKTTLFEKYGWVDVSHPFNLRDFSRSLLLDFHSESFQAKEAASNDTIRSKNPIQECRDLLEKHHCLVVIDDLQSKEEWDLIKAALLSRSSRSVIIAITTEASIATCCVDKEDLVFNVKGLQADGAVDLFHQEANRKNSSSTLKDLKEEPKLLELILKCGGLPKVLVAIAGVLAKKTVTLMDTVGLTNDRFMHTLETNPEYDSLRGLFGWMYSYFRSCPDSLKPCIFYMSLFPRGQSVRRRRVVRRWVAEGYTRDSEDKSAEQNGEMFFSKLLDLSIIQQPPQSVTTALGDTRMISCRVNGFIREYIVSRRMEENLVFELEGCCDVTTQRTGRHLIIRESWDRDKIVFESMDFSRLRSLTVFGQWRQFFVSKSMKLLRVLDLEDASGVEDADLERMLKLLRRLKFLSLRGCHEIHHLPSCLGDLRQLQTLDVKCTSIVKLPKNITKLEKLQYIRTGTSLLAEQPSTPCLSVSELCGRRPVIGIMVPRGIDKLTALHTLGVINIGASGGKAILKELEDLTQLRKLGVSGINKKNIEKFSSAISGHVHLESLSVHLDKASQGCLAGISLPLKALQSLKLHGPVEKLPGLKIDQLSKLRKLDLEMNMLTKDDIKLIGGLPKLCALRIKLLQDSKLHFCVKENGLELHTYREAKVLEIACGSSLDVTFGTNTMTSLELLKAYCSDRSSVKFSGLKNLIVLKEVLIKGCCDDKLKEDLQSQLNDHPEKPVLKLED	GCF_904849725.1	Hordeum vulgare subsp. vulgare	Poales	Hordeum vulgare	4513	Poales_Hordeum_vulgare_subsp._vulgare_XP_044980497.1_CNNL
XP_044980498.1	CHAIN	chain	1	1488	(CC)(NBARC)(LRR)(PKin)	NLR	CC-NLR	CNLO	MSSSLFATSAMEAPMSSSLGAMGPLLRKLHSLLAPDYRLPKPLKHGIELLKEDLEKLSADLLEQSMADIPNHKTIYWMDEVRELSYEVEDFIDDMMLRHTGDGIKTRSSRSHRVCRVKVSRLFKSLKPSTRISKIAEFRTLVLEASERRERYHLDACASSSSHGFTGHNRVRGLYGQAMDFLVGFDDLKIKFTKWLTEDADQQLKVACIDGPAGVGKTTLAKQLYYELGGQFDCLAFVRASRKSDTKRLLGDILSQVQCCRLPSYSCEVQNLIDNLMKYLQDKRYFIVIDDLWETKTWDIVKSAFPDGNNYSRIITTAETDSVALECCGYQSDNILNMKPLGSHASAELFFSIVFGSEHRCPDQLREVSYGIIRKCGGLPLATICISGLLASQTDNSELWHHLQKCLCSNLSSSPTLEEMLKEVLNLSYSNLPHYLKTCLLYLTMYPEGCTMWKVDLLKQWISEGFITAKEEKEVEEIADSYFSELVNRGMIQPEQINHNDEVYSCTMHHTVRDLIMYKSKEENFITSMDYSKAITGNCNMIRRLSLHFSSAKYATKPSGVILSQSRSLFFFGLLRCLPSDVEFKLLRVLTLEFWGNQYGHTSLNLTRICSLVHLRYLKISCDMIVELPAQMQGLRYMETLEINARISSVPLDIIDLPGLLHLSLRDETNLPDGIGRIRSLRTLQYFDLGNNTEDNVLSLGGLMNLQYLHLTYSTVQSDEHLKRNMVALASSVIKLVNLKSVILAPGALSTAIYHDVLSSVCSPPVFLQGLQRLDLLPPICMFSRVPKDIGVVCKLCYLSLVVCELRRNDIDSITGLPALTVLSLYVRQPPAESIIFNNGSFPALKYFKYMCGVLCLAFQEGALPNVHKLKLGFNARKGQQHDVLIAGIQHLVNLKKIDGIIGAAVGAEEPDRSAAESAFKDTIRKHQRFPNYVNVKRVDWIEEENESRTQVNSSSSEWHEILQKECGVNETEEDTKQFADSGYRVTSQIMQVFPQHKDLCLDDTKLTMPSNIRKAFPEKLEDNIAAEAVSFSSTTSSVQSPQSWSAPSSHQSLPETYTWDPEGSPWSRALRSPSLTPRNTSAPQSAMNPMLSPEDHISPTEGTWSTAYFHPLPLPPSAISQMKTTLSNQPAPKVEMSLAGQWQKRKLIGSGTFGCVYEATNRHTGAVCAVKEINIIPNDSRSTESLKQLDQEIKLLSQFKHENIVQYYGSETIKDQLYVYMEYVYPGSINKYIKQHCGAITESIVCNFTRHILRGLAFLHGQNIMHRDIKGENMLIDVNGVVKLADIGMAKHLCTVLPNLSLKGTPYWMAPEMVRASLVKDMGYDLAVDIWSLGCTIIEMFNGKPPWSGLEGPAAMFKVLNKDPPLPDNLSHEAKDFLECCFKRDLAVRPSASQLLNHPFIRNSSHYSKHVKEVIITGCEEAIQASCDTSLTGKTATGGANDARSSESLASQLTLQPVQVAKCQARGGLPCFSVSEETWLVDGASDG	GCF_904849725.1	Hordeum vulgare subsp. vulgare	Poales	Hordeum vulgare	4513	Poales_Hordeum_vulgare_subsp._vulgare_XP_044980498.1_CNLO
XP_044980499.1	CHAIN	chain	1	1488	(CC)(NBARC)(LRR)(PKin)	NLR	CC-NLR	CNLO	MSSSLFATSAMEAPMSSSLGAMGPLLRKLHSLLAPDYRLPKPLKHGIELLKEDLEKLSADLLEQSMADIPNHKTIYWMDEVRELSYEVEDFIDDMMLRHTGDGIKTRSSRSHRVCRVKVSRLFKSLKPSTRISKIAEFRTLVLEASERRERYHLDACASSSSHGFTGHNRVRGLYGQAMDFLVGFDDLKIKFTKWLTEDADQQLKVACIDGPAGVGKTTLAKQLYYELGGQFDCLAFVRASRKSDTKRLLGDILSQVQCCRLPSYSCEVQNLIDNLMKYLQDKRYFIVIDDLWETKTWDIVKSAFPDGNNYSRIITTAETDSVALECCGYQSDNILNMKPLGSHASAELFFSIVFGSEHRCPDQLREVSYGIIRKCGGLPLATICISGLLASQTDNSELWHHLQKCLCSNLSSSPTLEEMLKEVLNLSYSNLPHYLKTCLLYLTMYPEGCTMWKVDLLKQWISEGFITAKEEKEVEEIADSYFSELVNRGMIQPEQINHNDEVYSCTMHHTVRDLIMYKSKEENFITSMDYSKAITGNCNMIRRLSLHFSSAKYATKPSGVILSQSRSLFFFGLLRCLPSDVEFKLLRVLTLEFWGNQYGHTSLNLTRICSLVHLRYLKISCDMIVELPAQMQGLRYMETLEINARISSVPLDIIDLPGLLHLSLRDETNLPDGIGRIRSLRTLQYFDLGNNTEDNVLSLGGLMNLQYLHLTYSTVQSDEHLKRNMVALASSVIKLVNLKSVILAPGALSTAIYHDVLSSVCSPPVFLQGLQRLDLLPPICMFSRVPKDIGVVCKLCYLSLVVCELRRNDIDSITGLPALTVLSLYVRQPPAESIIFNNGSFPALKYFKYMCGVLCLAFQEGALPNVHKLKLGFNARKGQQHDVLIAGIQHLVNLKKIDGIIGAAVGAEEPDRSAAESAFKDTIRKHQRFPNYVNVKRVDWIEEENESRTQVNSSSSEWHEILQKECGVNETEEDTKQFADSGYRVTSQIMQVFPQHKDLCLDDTKLTMPSNIRKAFPEKLEDNIAAEAVSFSSTTSSVQSPQSWSAPSSHQSLPETYTWDPEGSPWSRALRSPSLTPRNTSAPQSAMNPMLSPEDHISPTEGTWSTAYFHPLPLPPSAISQMKTTLSNQPAPKVEMSLAGQWQKRKLIGSGTFGCVYEATNRHTGAVCAVKEINIIPNDSRSTESLKQLDQEIKLLSQFKHENIVQYYGSETIKDQLYVYMEYVYPGSINKYIKQHCGAITESIVCNFTRHILRGLAFLHGQNIMHRDIKGENMLIDVNGVVKLADIGMAKHLCTVLPNLSLKGTPYWMAPEMVRASLVKDMGYDLAVDIWSLGCTIIEMFNGKPPWSGLEGPAAMFKVLNKDPPLPDNLSHEAKDFLECCFKRDLAVRPSASQLLNHPFIRNSSHYSKHVKEVIITGCEEAIQASCDTSLTGKTATGGANDARSSESLASQLTLQPVQVAKCQARGGLPCFSVSEETWLVDGASDG	GCF_904849725.1	Hordeum vulgare subsp. vulgare	Poales	Hordeum vulgare	4513	Poales_Hordeum_vulgare_subsp._vulgare_XP_044980499.1_CNLO
XP_044980500.1	CHAIN	chain	1	1486	(CC)(NBARC)(LRR)(PKin)	NLR	CC-NLR	CNLO	MSSSLFATSAMEAPMSSSLGAMGPLLRKLHSLLAPDYRLPKPLKHGIELLKEDLEKLSADLLEQSMADIPNHKTIYWMDEVRELSYEVEDFIDDMMLRHTGDGIKTRSSRSHRVCRVKVSRLFKSLKPSTRISKIAEFRTLVLEASERRERYHLDACASSSSHGFTGHNRVRGLYGQAMDFLVGFDDLKIKFTKWLTEDADQQLKVACIDGPAGVGKTTLAKQLYYELGGQFDCLAFVRASRKSDTKRLLGDILSQVQCCRLPSYSCEVQNLIDNLMKYLQDKRYFIVIDDLWETKTWDIVKSAFPDGNNYSRIITTAETDSVALECCGYQSDNILNMKPLGSHASAELFFSIVFGSEHRCPDQLREVSYGIIRKCGGLPLATICISGLLASQTDNSELWHHLQKCLCSNLSSSPTLEEMLKEVLNLSYSNLPHYLKTCLLYLTMYPEGCTMWKVDLLKQWISEGFITAKEEKEVEEIADSYFSELVNRGMIQPEQINHNDEVYSCTMHHTVRDLIMYKSKEENFITSMDYSKAITGNCNMIRRLSLHFSSAKYATKPSGVILSQSRSLFFFGLLRCLPSDVEFKLLRVLTLEFWGNQYGHTSLNLTRICSLVHLRYLKISCDMIVELPAQMQGLRYMETLEINARISSVPLDIIDLPGLLHLSLRDETNLPDGIGRIRSLRTLQYFDLGNNTEDNVLSLGGLMNLQYLHLTYSTVQSDEHLKRNMVALASSVIKLVNLKSVILAPGALSTAIYHDVLSSVCSPPVFLQGLQRLDLLPPICMFSRVPKDIGVVCKLCYLSLVVCELRRNDIDSITGLPALTVLSLYVRQPPAESIIFNNGSFPALKYFKYMCGVLCLAFQEGALPNVHKLKLGFNARKGQQHDVLIAGIQHLVNLKKIDGIIGAAVGAEEPDRSAAESAFKDTIRKHQRFPNYVNVKRVDWIEEENESRTQVNSSSSEWHEILQKECGVNETEEDTKQFADSGVTSQIMQVFPQHKDLCLDDTKLTMPSNIRKAFPEKLEDNIAAEAVSFSSTTSSVQSPQSWSAPSSHQSLPETYTWDPEGSPWSRALRSPSLTPRNTSAPQSAMNPMLSPEDHISPTEGTWSTAYFHPLPLPPSAISQMKTTLSNQPAPKVEMSLAGQWQKRKLIGSGTFGCVYEATNRHTGAVCAVKEINIIPNDSRSTESLKQLDQEIKLLSQFKHENIVQYYGSETIKDQLYVYMEYVYPGSINKYIKQHCGAITESIVCNFTRHILRGLAFLHGQNIMHRDIKGENMLIDVNGVVKLADIGMAKHLCTVLPNLSLKGTPYWMAPEMVRASLVKDMGYDLAVDIWSLGCTIIEMFNGKPPWSGLEGPAAMFKVLNKDPPLPDNLSHEAKDFLECCFKRDLAVRPSASQLLNHPFIRNSSHYSKHVKEVIITGCEEAIQASCDTSLTGKTATGGANDARSSESLASQLTLQPVQVAKCQARGGLPCFSVSEETWLVDGASDG	GCF_904849725.1	Hordeum vulgare subsp. vulgare	Poales	Hordeum vulgare	4513	Poales_Hordeum_vulgare_subsp._vulgare_XP_044980500.1_CNLO
XP_044980501.1	CHAIN	chain	1	1468	(CC)(NBARC)(LRR)(PKin)	NLR	CC-NLR	CNLO	MSSSLFATSAMEAPMSSSLGAMGPLLRKLHSLLAPDYRLPKPLKHGIELLKEDLEKLSADLLEQSMADIPNHKTIYWMDEVRELSYEVEDFIDDMMLRHTGDGIKTRSSRSHRVCRVKVSRLFKSLKPSTRISKIAEFRTLVLEASERRERYHLDACASSSSHGFTGHNRVRGLYGQAMDFLVGFDDLKIKFTKWLTEDADQQLKVACIDGPAGVGKTTLAKQLYYELGGQFDCLAFVRASRKSDTKRLLGDILSQVQCCRLPSYSCEVQNLIDNLMKYLQDKRYFIVIDDLWETKTWDIVKSAFPDGNNYSRIITTAETDSVALECCGYQSDNILNMKPLGSHASAELFFSIVFGSEHRCPDQLREVSYGIIRKCGGLPLATICISGLLASQTDNSELWHHLQKCLCSNLSSSPTLEEMLKEVLNLSYSNLPHYLKTCLLYLTMYPEGCTMWKVDLLKQWISEGFITAKEEKEVEEIADSYFSELVNRGMIQPEQINHNDEVYSCTMHHTVRDLIMYKSKEENFITSMDYSKAITGNCNMIRRLSLHFSSAKYATKPSGVILSQSRSLFFFGLLRCLPSDVEFKLLRVLTLEFWGNQYGHTSLNLTRICSLVHLRYLKISCDMIVELPAQMQGLRYMETLEINARISSVPLDIIDLPGLLHLSLRDETNLPDGIGRIRSLRTLQYFDLGNNTEDNVLSLGGLMNLQYLHLTYSTVQSDEHLKRNMVALASSVIKLVNLKSVILAPGALSTAIYHDVLSSVCSPPVFLQGLQRLDLLPPICMFSRVPKDIGVVCKLCYLSLVVCELRRNDIDSITGLPALTVLSLYVRQPPAESIIFNNGSFPALKYFKYMCGVLCLAFQEGALPNVHKLKLGFNARKGQQHDVLIAGIQHLVNLKKIDGIIGAAVGAEEPDRSAAESAFKDTIRKHQRFPNYVNVKRVDWIEEENESRTQVNSSSSEWHEILQKECGVNETEEDTKQFADSGYRVTSQIMQVFPQHKDLCLDDTKLTMPSNIRKAFPEKLEDNIAAEAVSFSSTTSSVQSPQSWSAPSSHQSLPETYTWDPEGSPWSRALRSPSLTPRNTSAPQSAMNPMLSPEDHISPTEGTWSTAYFHPLPLPPSAISQMKTTLSNQPAPKVEMSLAGQWQKRKLIGSGTFGCVYEATNRHTGAVCAVKEINIIPNDSRSTESLKQLDQEIKLLSQFKHENIVQYYGSETIKDQLYVYMEYVYPGSINKYIKQHCGAITESIVCNFTRHILRGLAFLHGQNIMHRDIKGENMLIDVNGVVKLADIGMAKHMVRASLVKDMGYDLAVDIWSLGCTIIEMFNGKPPWSGLEGPAAMFKVLNKDPPLPDNLSHEAKDFLECCFKRDLAVRPSASQLLNHPFIRNSSHYSKHVKEVIITGCEEAIQASCDTSLTGKTATGGANDARSSESLASQLTLQPVQVAKCQARGGLPCFSVSEETWLVDGASDG	GCF_904849725.1	Hordeum vulgare subsp. vulgare	Poales	Hordeum vulgare	4513	Poales_Hordeum_vulgare_subsp._vulgare_XP_044980501.1_CNLO
XP_044980502.1	CHAIN	chain	1	1429	(CC)(NBARC)(LRR)(PKin)	NLR	CC-NLR	CNLO	MSSSLFATSAMEAPMSSSLGAMGPLLRKLHSLLAPDYRLPKPLKHGIELLKEDLEKLSADLLEQSMADIPNHKTIYWMDEVRELSYEVEDFIDDMMLRHTGDGIKTRSSRSHRVCRVKVSRLFKSLKPSTRISKIAEFRTLVLEASERRERYHLDACASSSSHGFTGHNRVRGLYGQAMDFLVGFDDLKIKFTKWLTEDADQQLKVACIDGPAGVGKTTLAKQLYYELGGQFDCLAFVRASRKSDTKRLLGDILSQVQCCRLPSYSCEVQNLIDNLMKYLQDKSHASAELFFSIVFGSEHRCPDQLREVSYGIIRKCGGLPLATICISGLLASQTDNSELWHHLQKCLCSNLSSSPTLEEMLKEVLNLSYSNLPHYLKTCLLYLTMYPEGCTMWKVDLLKQWISEGFITAKEEKEVEEIADSYFSELVNRGMIQPEQINHNDEVYSCTMHHTVRDLIMYKSKEENFITSMDYSKAITGNCNMIRRLSLHFSSAKYATKPSGVILSQSRSLFFFGLLRCLPSDVEFKLLRVLTLEFWGNQYGHTSLNLTRICSLVHLRYLKISCDMIVELPAQMQGLRYMETLEINARISSVPLDIIDLPGLLHLSLRDETNLPDGIGRIRSLRTLQYFDLGNNTEDNVLSLGGLMNLQYLHLTYSTVQSDEHLKRNMVALASSVIKLVNLKSVILAPGALSTAIYHDVLSSVCSPPVFLQGLQRLDLLPPICMFSRVPKDIGVVCKLCYLSLVVCELRRNDIDSITGLPALTVLSLYVRQPPAESIIFNNGSFPALKYFKYMCGVLCLAFQEGALPNVHKLKLGFNARKGQQHDVLIAGIQHLVNLKKIDGIIGAAVGAEEPDRSAAESAFKDTIRKHQRFPNYVNVKRVDWIEEENESRTQVNSSSSEWHEILQKECGVNETEEDTKQFADSGYRVTSQIMQVFPQHKDLCLDDTKLTMPSNIRKAFPEKLEDNIAAEAVSFSSTTSSVQSPQSWSAPSSHQSLPETYTWDPEGSPWSRALRSPSLTPRNTSAPQSAMNPMLSPEDHISPTEGTWSTAYFHPLPLPPSAISQMKTTLSNQPAPKVEMSLAGQWQKRKLIGSGTFGCVYEATNRHTGAVCAVKEINIIPNDSRSTESLKQLDQEIKLLSQFKHENIVQYYGSETIKDQLYVYMEYVYPGSINKYIKQHCGAITESIVCNFTRHILRGLAFLHGQNIMHRDIKGENMLIDVNGVVKLADIGMAKHLCTVLPNLSLKGTPYWMAPEMVRASLVKDMGYDLAVDIWSLGCTIIEMFNGKPPWSGLEGPAAMFKVLNKDPPLPDNLSHEAKDFLECCFKRDLAVRPSASQLLNHPFIRNSSHYSKHVKEVIITGCEEAIQASCDTSLTGKTATGGANDARSSESLASQLTLQPVQVAKCQARGGLPCFSVSEETWLVDGASDG	GCF_904849725.1	Hordeum vulgare subsp. vulgare	Poales	Hordeum vulgare	4513	Poales_Hordeum_vulgare_subsp._vulgare_XP_044980502.1_CNLO
XP_044980503.1	CHAIN	chain	1	988	(CC)(NBARC)(LRR)	NLR	CC-NLR	CNL	MEAALLGGFIKVILPRLFALIDDKYKLHKGVKSDIKFLVKELRMIVGAIDDDELSAASSSAAARLSIQDLRELAHGIEDCIDGLAYRATWEQQASFFRRSVRLRPPKALKTSAQLAREMQRLRQMAKEAHDRKQRYAADFPAGGQPSSATQPVDESPSCPSDPRILDADLVGVDEPLAELLEQLAEGQPSRLKVIAVVGFCGLGKTALAAEVYNRETRSERFEKHAWVYAALRSPREVLADMLRKLSSDAPSCQGKSVLETSDVGQLCAELKQQLVKKRYFIVIDDIRTEDQWKTIKSALPADKGISSRILVTTTIQSVANACSSSNGYVHKMSRLDKICSKQLFTKKACPDKYSCYKQPDPAEVLKKCDGQPLALVTIGEFLQAKGWPTGPSCEDICTQIGYHLENDKSFEKMRGVLIHNYTTLPSHALKACLLYFGMFPSNRPIRKKSLLRRWLAEGFVEPQPSPSSPDPIAAFNALIDRNIIEPINLSNNDNVKTCQTYGMMREFILHMSISQNFVTLFCNDKIEPKYVRRLSLHESSATDADSFSNVDLSLVRSLAIFGKASQTVLDLSKYHLLRVLDLEKCEELKDDHVKDICNLLLLKYLSLGGGVTTIPRDIVKLKHLVSLDVRRTKIQILHVEVFQLPSLIHLFGKFKLTDMVKPKSEVHEFLSKGKSNLETLAGFVTDGSGGFLHLMCYMNKLSKVKISCESPAGCADRTHLKEVIQQFIEDEKQANVGSRSLSLHFSKCCEELLNSLKGPCYLSSLKLHGDLAALPQFVVSLRGLRELCLSSTKLTTGVLEALSNLNYLQYLKLVAHDLEKFIARDRAFCRLLRLSLELQCPTFPTIEEGALPFLVTLQLLCKDLHGLSDLKIEYLKHLKEVTLDPRVTPTTRGEWEKAARGHPNRPKVLLLKSVDAAQSELAGYPIASGPAESAITESYVASEGSIQETSIQALLNQGLVGSSSVMRKQNTSVLSNMGLSEVSSALR	GCF_904849725.1	Hordeum vulgare subsp. vulgare	Poales	Hordeum vulgare	4513	Poales_Hordeum_vulgare_subsp._vulgare_XP_044980503.1_CNL
XP_044980748.1	CHAIN	chain	1	1267	(NBARC)(LRR)(LRR)	NLR	CC-NLR or CCR-NLR or CCG10-NLR	NL	MAPPPHKLATMVGWSASAFVAAVLARLIRKGIALLAELDDAAAGHLRRLEGLLAAVWRVLDAADAGAIDSSQRPIQDLLDAAYSADDALDDLEYALLHAHTKVAGGGEPGSNASTPASVAGAAAARKPRSPMRFLLCFSPPRTASSAGSFNWRSSSKKRSSAVNVNLDGLREAFEAVAQAAYRCTSMYEHVVPPMNYATIVSVKSPGDAVRDKYDIFGREAEVDQIVKTVRLGDDLRYRLGVGVLPVVGAEGVGKTALAQLIFHHEIIKGEFPVRMWAHVSGELLLSKQLMAQMIHRVVTGDAGHDVQGARELLLAQLAGKRFLLVLDHVTDVSDAQWRDLMEVLQPAARRSLIIVTTQSEDVATAIGTMPPLILSLLAFDDYWRMFKHFAFGAADEAEEDCTPLVDEWDDLEEEDELSPMEQIACQIAKNMGCSTLPARAIGRSLYFRRDEEGHWKDVLDDNLWQQGDIGGISPALWLSYQHLDPRLKQCFAYSAVFPGDYVFRKEELEQMWVAHGFIYSDDPAATLEDVAGEFFDELVERCFFQPLGRNRYVMNNMMQKLSQAVSASQYHMVTDSSGEVPQEVRHLTITTNNLLKLKMDLALQLSHPSDHHFLQQVRTILFFEDFGDSDDFLEVLAEILLIAKSVRVLGLSSANISLLPAEIGLLRHLRYLNLSRNRLTELPEAMCQLHLLQVIDVKCNSPYLRPPNGMTNLINLRHLRACEAFLSAIPDMQLLPNLQELEAICIKSGAHANALRQMVQLKGALRVANLRRSDASGFKKGILKGTKHLNKLQHLSKLHLSWASSSMAGSNEVSVDDEEVFECLQPHENIKVLMVSGYAGIRSPTWMLKTSCSLPNVTTMYLTDCMNWESLPCLHDMPCLEVLEIKRMHSVNNVTISQLSDQELFPKLKRLTIEDALHFTGWSTDNSARNTAFPCLCKLEIRNCPSLTAFPDVPLSLTTMIIENVGLELLPTIHGKQSSSEDAMPSTSEEGGRWTSRLTTLHIQRCHKLRSLGSGLLQQQHLLRSLESLSIKSCEDVACDLPDGFKDLTALRDLSLYDCPKLLVDKFHASLRTLEISECFVAQGGWVDDYPFLFSVWVLKISGCSHVSSDHGGKVVEPLDWLSSMFNVYSLQLENTSFVSLNMFDKLHSLETLEMDGIRGAFFDGSWEFEWLEKLHTLSIRSCSELSGLPENLYTLPALEELCVDNCPAIQALPANGLPASLKRLSISKCSPELIQRCLDDELDGPKIAKVGAVYIDGQNVVARQE	GCF_904849725.1	Hordeum vulgare subsp. vulgare	Poales	Hordeum vulgare	4513	Poales_Hordeum_vulgare_subsp._vulgare_XP_044980748.1_NL
XP_044981482.1	CHAIN	chain	1	509	(NBARC)	NLR	UNDETERMINED	N	MEALISAVLGDIISRAISVVVDKCREQQTTTEEDLQRLRQLLLRISAIIEEAEGRRVTNRGMIRQVSVMREQMFRGYYLLDAFRCREKNTREEETSRRLFARSAFSPTKRFRRLSSSTQSESMVIACRESSSKELKQVVLCLETMVVDMKEFAVFLMSYPRMHRQPRSAYLFLDKCMFGRQMEMEQAISFLLQADQQGDGDPGVLPIVGSALIGKSTLVEHVCDDERVRNHFSSILFYTGDSLTRDETATTFRHKCTIKHQNINVASVEERSLLVVELPEDFDEDTWRGLLRSSTRSLKHGSKIIITSRSEKVASLGTTEAVRLERLPEEAYWYFFRTLAFGSTDPEDHPELTSIAMELALDMRGSFMNAFISAGLLLRLGADRLCPRSWRRVLAHFRDYRQKNALLLGGEYPLDLQSRYVWSMAQAPRLGRLKLFLLRDSYQRGPDDRTKVPRVTVVDLLSGSAAAPRGRSEVLFWRSFVPPYYRYMYVCECELVRHKNNKTTIEMKP	GCF_904849725.1	Hordeum vulgare subsp. vulgare	Poales	Hordeum vulgare	4513	Poales_Hordeum_vulgare_subsp._vulgare_XP_044981482.1_N
XP_044981491.1	CHAIN	chain	1	496	(NBARC)	NLR	UNDETERMINED	N	MEAVISAVLGDLVGRAMSFVVKKRREQTTAEEDLQRLCQLLLRISAVVEEAEGRCVTNRGMIHQASTMRQQMFRGYYLLDAFRCREKKTDDEEVGRFLFAQSNFNPAKRFRLLSSNTQIESTVIGRESSQGLKQAVIGLENMVADMKEFAMFLMSYPRMYRQPYGAYLFVGKYMFGRQMEREQAISFLLQAEPPGNENVGVLTIVGPARVGKSTLVDHVCNDERVWNHFSSILLYTGNNLKDQTMATFRDHCVIKHQNIALDEERLLVVIELSGDVDKWACKRLLHSSERCMPHGSKIIITSRSDKTTSLGTTEAVRLNYLSKEAYWYFFRMLIFGSTDPVEHPKLTSMAMEIALEMRESFIYAYVVAALLRENFSAQFWCRVLGHLREHRQKNILLLGEYPAEEDQPRYICSLVKRRRGSEYIKSLLRCSDYQNGPASHGGTPRITLMDLLSGTWSAVPRGKFEVLSWRSLIPPYYSYTTVCEFVRHEKYQSIEE	GCF_904849725.1	Hordeum vulgare subsp. vulgare	Poales	Hordeum vulgare	4513	Poales_Hordeum_vulgare_subsp._vulgare_XP_044981491.1_N
XP_044982161.1	CHAIN	chain	1	916	(NBARC)(LRR)	NLR	CC-NLR or CCR-NLR or CCG10-NLR	NL	MEMQLAAVLATLALGGALVVLFFGKWWQPLADGDKRVKELDDAVEALLQLRADLLKQLDGAPEPEQPRAWLRRVQDAQDEVASIKARHDAGQLYVVRLLHYFLTTGPVAGLAEKQLKVVRAIQEQGAALLEAALATPQAPPPLLLQPEELELPPETGSTRAYLNEALRFLGDCDSALGVWGAGGVGKTTVLKQVRDVCGRVAPFFDHVLLLAASRDCTVANLQKEVVAVLGLRDAPTEQAQAAGILSFLRDKSFLLLLDSVWERLDLERVGIPQPLGVVAGRVRKVVVASRSEAVCEDMGCRKKMKMECMNEDDAWSLFEANAGEEAISGNAQISTLARQVAAECNGLPLFLATVGRALSNKRTAEEWCHALDKLKKPQLTSTAPGQDKSAHALVKLCFDNLESDTVRECLLTCALWPEDYNISKDELVQCWIGLGLLPKYDDVDESLRFGHTVVSILESARLLEQGDNHRYNMCPSDTHVRLHDVVRDAALQLAPGKWLVRAGVGLREPPREEALWRDAERVSLMHNAIEEAPAKAGSALSDARPVSLMLQCNRALPRRMLQAIQHLTSLTYLDLEDTGILDAFPMEVCCLVNLEFLNLSRNRILSLPMELSNLSQLKYLHLRDNYYIQITVPPGLISRLAKLQVLDLFTASIVSVADDYVAPVIDDLESSGARMPWLGIWMDNTGDAQRLARLAPGVCARSIHLRKLEGARTLELLSAQHAAELGGVQEGLRELAVYSSDIEEIVADAHAPRLEVVKFGFLARLRVMEWSHGAASSLREVAIGACHALTHMTWVQHLPCLESLNLSGCNGMTRLVGGAAEGGSEAEEVVTFPRLRLLTLLGLPRLEDIRGGGGECAFPELRRLQVRGCSRLRRIPMRPVTGGQGRVRVEGDKHWWNGLQWASDDVKACFVPVLL	GCF_904849725.1	Hordeum vulgare subsp. vulgare	Poales	Hordeum vulgare	4513	Poales_Hordeum_vulgare_subsp._vulgare_XP_044982161.1_NL
XP_044982263.1	CHAIN	chain	1	1373	(NBARC)(LRR)(LRR)	NLR	CC-NLR or CCR-NLR or CCG10-NLR	NL	MEAAVGAASSLLGKVLTKLSEDLVAAYVDSLELGHNSEQIQTKLMHTQGLLQLAEGRDASNVTALPALLEKLSNKADEAEDLLDELHYFTIQDQLDGTHYAAPDLGDGLRGHARHGLHALRYTIGNWFPCFSCSRAQDDDSAPTAVANSPHHYATNSATASADDGGHVDRLHFDRVAMSSKIKSVINDIHSLCDPVSDLLSKIPSNSTAVTLTRPHIGSTIIQDKLYGRKDIFEKIVDDITSGTHQGQTVSVLPIVGPGGIGKTTFTQHLYNDSRTQVHFTVMVWMCVSTDFDVLKLTQQIHNCIPPTENETASETANLDQLQKSIAQRLKSKRFLIVLDDIWKCNSEDEWKTLLAPFTKGEAKGSMVLVTTRFPKLAGMMKTINPVELQGLESNDFFTFFESCIFGEHKPRDYEDELGGIAREIARKLKGSPLAAKTVGRLLKKNLSREHWNGVLHNHEWQNQKNYDDIIPSLKISYHYLPFHLKKCFSYCALYPEDYRFSDSEINRFGIAIGIIDSSHPSDNDYMEGLVENGFLMKGVIDDHPYYVMHDLMHELSRSVSAQECLNISDLDFRAEAIPQSIRHISITIENRYDENFREEMGKLKGRIDIVNLRTLMIFRKYEERIIEILKDTFMETKGLRVLFIAVTSLESLPQRFSKLIHLQYLQIRSPYGTEMTLPSTLSRFYHLKFLDLISWHGSPNLPKDIGRLVNLRDFFARKELHSNVPEAGKMKYLRELKEFHVKKGSVGFDLRELGELRELGGALSIHNLENVATKEEASSAKLALKSDLKELTLVWGREHPTYTDADILDALQPHSNLTTLGIINQGGNTWPSWLCPDTRVNNLETLHLHGVSWGILPPFGQLPYLRELSLKSISGLRQFGPDYGGVRGKCLVRLKKVLFHDLSDLVRWVVEPNCHMFPSLESIDCRNCANLCVLPFSEWSCTNLCMLYVDGCPKLCLPPMPHTSTLTCFSIRNGSEMFSYHENKMVVTKYASALAFHNLGEVEDMRIEDVSHISWTDLEKLKSLRKLAVGRCDGMFCGELDGSVVFHNMDKVESLSVDVSQLTGKLLSKVFNSCPALAELEINSRDEYQEERVIQFPSSSSLQALNFSFLAGLVLLPAEDGGGLQDTTSLQSLNIMLCDRLFSRWPMGAPMTNPFPASLRKLDIWGESSIWSMALLSNLTSLTHLKLIMCDKLTVDGFNPLITVNLKELEVRNLSGNSVAADLLSEVAMAKIMQEGSFQLEKLKVDSISAVLVAPICNHLSATLHELVFSNDMREKGFTEEQENALQLLTSLRTLGFDLCEVLQCLPQGLHHLSSLKTLKVSSCPQLRLLPEQGFPTSLQFLSLGYASADQKEQAEKLKGTYPNLRVHNQAS	GCF_904849725.1	Hordeum vulgare subsp. vulgare	Poales	Hordeum vulgare	4513	Poales_Hordeum_vulgare_subsp._vulgare_XP_044982263.1_NL
XP_044982272.1	CHAIN	chain	1	1373	(NBARC)(LRR)(LRR)	NLR	CC-NLR or CCR-NLR or CCG10-NLR	NL	MEAAVGAASSLLGKVLTKLSEDLVAAYVDSLELGHNSEQIQTKLMHTQGLLQLAEGRDASNVTALPALLEKLSNKADEAEDLLDELHYFTIQDQLDGTHYAAPDLGDGLRGHARHGLHALRYTIGNWFPCFSCSRAQDDDSAPTAVANSPHHYATNSATASADDGGHVDRLHFDRVAMSSKIKSVINDIHSLCDPVSDLLSKIPSNSTAVTLTRPHIGSTIIQDKLYGRKDIFEKIVDDITSGTHQGQTVSVLPIVGPGGIGKTTFTQHLYNDSRTQVHFTVMVWMCVSTDFDVLKLTQQIHNCIPPTENETASETANLDQLQKSIAQRLKSKRFLIVLDDIWKCNSEDEWKTLLAPFTKGEAKGSMVLVTTRFPKLAGMMKTINPVELQGLESNDFFTFFESCIFGEHKPRDYEDELGGIAREIARKLKGSPLAAKTVGRLLKKNLSREHWNGVLHNHEWQNQKNYDDIIPSLKISYHYLPFHLKKCFSYCALYPEDYRFSDSEINRFGIAIGIIDSSHPSDNDYMEGLVENGFLMKGVIDDHPYYVMHDLMHELSRSVSAQECLNISDLDFRAEAIPQSIRHISITIENRYDENFREEMGKLKGRIDIVNLRTLMIFRKYEERIIEILKDTFMETKGLRVLFIAVTSLESLPQRFSKLIHLQYLQIRSPYGTEMTLPSTLSRFYHLKFLDLISWHGSPNLPKDIGRLVNLRDFFARKELHSNVPEAGKMKYLRELKEFHVKKGSVGFDLRELGELRELGGALSIHNLENVATKEEASSAKLALKSDLKELTLVWGREHPTYTDADILDALQPHSNLTTLGIINQGGNTWPSWLCPDTRVNNLETLHLHGVSWGILPPFGQLPYLRELSLKSISGLRQFGPDYGGVRGKCLVRLKKVLFHDLSDLVRWVVEPNCHMFPSLESIDCRNCANLCVLPFSEWSCTNLCMLYVDGCPKLCLPPMPHTSTLTCFSIRNGSEMFSYHENKMVVTKYASALAFHNLGEVEDMRIEDVSHISWTDLEKLKSLRKLAVGRCDGMFCGELDGSVVFHNMDKVESLSVDVSQLTGKLLSKVFNSCPALAELEINSRDEYQEERVIQFPSSSSLQALNFSFLAGLVLLPAEDGGGLQDTTSLQSLNIMLCDRLFSRWPMGAPMTNPFPASLRKLDIWGESSIWSMALLSNLTSLTHLKLIMCDKLTVDGFNPLITVNLKELEVRNLSGNSVAADLLSEVAMAKIMQEGSFQLEKLKVDSISAVLVAPICNHLSATLHELVFSNDMREKGFTEEQENALQLLTSLRTLGFDLCEVLQCLPQGLHHLSSLKTLKVSSCPQLRLLPEQGFPTSLQFLSLGYASADQKEQAEKLKGTYPNLRVHNQAS	GCF_904849725.1	Hordeum vulgare subsp. vulgare	Poales	Hordeum vulgare	4513	Poales_Hordeum_vulgare_subsp._vulgare_XP_044982272.1_NL
XP_044982280.1	CHAIN	chain	1	1373	(NBARC)(LRR)(LRR)	NLR	CC-NLR or CCR-NLR or CCG10-NLR	NL	MEAAVGAASSLLGKVLTKLSEDLVAAYVDSLELGHNSEQIQTKLMHTQGLLQLAEGRDASNVTALPALLEKLSNKADEAEDLLDELHYFTIQDQLDGTHYAAPDLGDGLRGHARHGLHALRYTIGNWFPCFSCSRAQDDDSAPTAVANSPHHYATNSATASADDGGHVDRLHFDRVAMSSKIKSVINDIHSLCDPVSDLLSKIPSNSTAVTLTRPHIGSTIIQDKLYGRKDIFEKIVDDITSGTHQGQTVSVLPIVGPGGIGKTTFTQHLYNDSRTQVHFTVMVWMCVSTDFDVLKLTQQIHNCIPPTENETASETANLDQLQKSIAQRLKSKRFLIVLDDIWKCNSEDEWKTLLAPFTKGEAKGSMVLVTTRFPKLAGMMKTINPVELQGLESNDFFTFFESCIFGEHKPRDYEDELGGIAREIARKLKGSPLAAKTVGRLLKKNLSREHWNGVLHNHEWQNQKNYDDIIPSLKISYHYLPFHLKKCFSYCALYPEDYRFSDSEINRFGIAIGIIDSSHPSDNDYMEGLVENGFLMKGVIDDHPYYVMHDLMHELSRSVSAQECLNISDLDFRAEAIPQSIRHISITIENRYDENFREEMGKLKGRIDIVNLRTLMIFRKYEERIIEILKDTFMETKGLRVLFIAVTSLESLPQRFSKLIHLQYLQIRSPYGTEMTLPSTLSRFYHLKFLDLISWHGSPNLPKDIGRLVNLRDFFARKELHSNVPEAGKMKYLRELKEFHVKKGSVGFDLRELGELRELGGALSIHNLENVATKEEASSAKLALKSDLKELTLVWGREHPTYTDADILDALQPHSNLTTLGIINQGGNTWPSWLCPDTRVNNLETLHLHGVSWGILPPFGQLPYLRELSLKSISGLRQFGPDYGGVRGKCLVRLKKVLFHDLSDLVRWVVEPNCHMFPSLESIDCRNCANLCVLPFSEWSCTNLCMLYVDGCPKLCLPPMPHTSTLTCFSIRNGSEMFSYHENKMVVTKYASALAFHNLGEVEDMRIEDVSHISWTDLEKLKSLRKLAVGRCDGMFCGELDGSVVFHNMDKVESLSVDVSQLTGKLLSKVFNSCPALAELEINSRDEYQEERVIQFPSSSSLQALNFSFLAGLVLLPAEDGGGLQDTTSLQSLNIMLCDRLFSRWPMGAPMTNPFPASLRKLDIWGESSIWSMALLSNLTSLTHLKLIMCDKLTVDGFNPLITVNLKELEVRNLSGNSVAADLLSEVAMAKIMQEGSFQLEKLKVDSISAVLVAPICNHLSATLHELVFSNDMREKGFTEEQENALQLLTSLRTLGFDLCEVLQCLPQGLHHLSSLKTLKVSSCPQLRLLPEQGFPTSLQFLSLGYASADQKEQAEKLKGTYPNLRVHNQAS	GCF_904849725.1	Hordeum vulgare subsp. vulgare	Poales	Hordeum vulgare	4513	Poales_Hordeum_vulgare_subsp._vulgare_XP_044982280.1_NL
XP_044982291.1	CHAIN	chain	1	1390	(NBARC)(LRR)(LRR)	NLR	CC-NLR or CCR-NLR or CCG10-NLR	NL	MEAAVGAASSLLGKVLTKLSEGLVAAYVDSLDLGHNSEQIQTKLMHTQGLLQLAEGRDASNVTALPALLEKLSNKADEAEDLLDELHYFKIQDQLDGTNYAAPDLGDGLRGHARHARHAARHTVGNWFPCFSCSRAQDDDSAAPAAVSNSPHPHHYATNSATASADDGGHVDKLHFDRVTMSIKIKSVIEEIHSLCDPVSDLLSKIPSSSTPVTQKRPQIGSTIIQDTLHGRTDIFEKIVDDITSGTHHGQTVSVLPIVGPGGIGKTTFTQHLYNDSRTQEHFAVMVWVCVSTDFDVLKLTQQIHNCIPENETASETTNLDQLQKSIAQRLKSKRFLIVLDDIWKCNSEDEWKTLLAPFTKGEAKGSMVLVTTRFPKLAGMMKTINPVELQGLESNDFFTFFESCIFGEHKPRDYEDELGGIARDIARKLKGSPLAAKTVGRLLKKNLSREHWNGVLHNHEWENQKNDDDIIPSLKISYHYLPFHLKKCFSYCTLYPEDYRFSDSEINRFWIAIGIIDSSRPGDKSYMEDLVGNGFLMKEVSKYHPFREYYVMHDLMHELSRSVSAQECLNISDLDFRAEAIPQSIRHISITIENRYDEKFREEMGKLKGRIDIVNLRTLMIFREYEEGIIEILKDTFMETKGLRVLFIAVKSLESLPQRFSKLIHLQYLQIGSPYRTKMTLPSTLSRFYHLKFLDLISWHGSSNLPKDIGRLVNLRDFFARKELHSNVPEAGKMKYLRELKEFHVKKESVGFDLRELGELRELGGALSIHNLENVATKEEASSAKLVLKSYLKELTFVWGREHPTDTDADILDALQPHSNLTALGIINHGGTTCPSWLCPDTRVNNLETLHLHGVSWGILPPFGQLPYLRELSLKSISGLRQFGPDYGGVRGKCLVRLKKVLFHDLSDLVQWVVEPNCPMFSSLEGIDCRNCPSLCVMPFSEWSCTNLCGLLIDGCPKLCLPPMPHTSTLTDFSIENGPEMFSYHQNAFVMVVGKSFPKRMVVSKYAGALAFHNLGEVEDMSIEDVSHISWTDLEKLKSLRKLVVGRCNSMLCGELDGSVVFHNMDKVESLCVNVSHLTGKLLSKVFNSCPALAELEINSRDEYQEERVIQFPSSSSLQALNFSFLKGLVLLPAEDAGGLQDTTSLQSLNISGCYRLFSRWPMGEAGGAPMANPFPASLRKLDISGESGMRSMALLSNLTSLTHLSLIGCKDLTADGFNPLITVNLKELEVRNLSGNSVAVDLLSEVARTKTMQEGSFQLEKLDVDSISAVLVAPICSRLSATLHTLEFYDDMRAKGFTEEQANALQLLTSLRILGFNRCMVLQCLPQGLRHLSSLETLKVSSCPQLRLLPEEGFPTSLRNLSLGNVSADQKEQAEELKGTYPNLIVLS	GCF_904849725.1	Hordeum vulgare subsp. vulgare	Poales	Hordeum vulgare	4513	Poales_Hordeum_vulgare_subsp._vulgare_XP_044982291.1_NL
XP_044982297.1	CHAIN	chain	1	1390	(NBARC)(LRR)(LRR)	NLR	CC-NLR or CCR-NLR or CCG10-NLR	NL	MEAAVGAASSLLGKVLTKLSEGLVAAYVDSLDLGHNSEQIQTKLMHTQGLLQLAEGRDASNVTALPALLEKLSNKADEAEDLLDELHYFKIQDQLDGTNYAAPDLGDGLRGHARHARHAARHTVGNWFPCFSCSRAQDDDSAAPAAVSNSPHPHHYATNSATASADDGGHVDKLHFDRVTMSIKIKSVIEEIHSLCDPVSDLLSKIPSSSTPVTQKRPQIGSTIIQDTLHGRTDIFEKIVDDITSGTHHGQTVSVLPIVGPGGIGKTTFTQHLYNDSRTQEHFAVMVWVCVSTDFDVLKLTQQIHNCIPENETASETTNLDQLQKSIAQRLKSKRFLIVLDDIWKCNSEDEWKTLLAPFTKGEAKGSMVLVTTRFPKLAGMMKTINPVELQGLESNDFFTFFESCIFGEHKPRDYEDELGGIARDIARKLKGSPLAAKTVGRLLKKNLSREHWNGVLHNHEWENQKNDDDIIPSLKISYHYLPFHLKKCFSYCTLYPEDYRFSDSEINRFWIAIGIIDSSRPGDKSYMEDLVGNGFLMKEVSKYHPFREYYVMHDLMHELSRSVSAQECLNISDLDFRAEAIPQSIRHISITIENRYDEKFREEMGKLKGRIDIVNLRTLMIFREYEEGIIEILKDTFMETKGLRVLFIAVKSLESLPQRFSKLIHLQYLQIGSPYRTKMTLPSTLSRFYHLKFLDLISWHGSSNLPKDIGRLVNLRDFFARKELHSNVPEAGKMKYLRELKEFHVKKESVGFDLRELGELRELGGALSIHNLENVATKEEASSAKLVLKSYLKELTFVWGREHPTDTDADILDALQPHSNLTALGIINHGGTTCPSWLCPDTRVNNLETLHLHGVSWGILPPFGQLPYLRELSLKSISGLRQFGPDYGGVRGKCLVRLKKVLFHDLSDLVQWVVEPNCPMFSSLEGIDCRNCPSLCVMPFSEWSCTNLCGLLIDGCPKLCLPPMPHTSTLTDFSIENGPEMFSYHQNAFVMVVGKSFPKRMVVSKYAGALAFHNLGEVEDMSIEDVSHISWTDLEKLKSLRKLVVGRCNSMLCGELDGSVVFHNMDKVESLCVNVSHLTGKLLSKVFNSCPALAELEINSRDEYQEERVIQFPSSSSLQALNFSFLKGLVLLPAEDAGGLQDTTSLQSLNISGCYRLFSRWPMGEAGGAPMANPFPASLRKLDISGESGMRSMALLSNLTSLTHLSLIGCKDLTADGFNPLITVNLKELEVRNLSGNSVAVDLLSEVARTKTMQEGSFQLEKLDVDSISAVLVAPICSRLSATLHTLEFYDDMRAKGFTEEQANALQLLTSLRILGFNRCMVLQCLPQGLRHLSSLETLKVSSCPQLRLLPEEGFPTSLRNLSLGNVSADQKEQAEELKGTYPNLIVLS	GCF_904849725.1	Hordeum vulgare subsp. vulgare	Poales	Hordeum vulgare	4513	Poales_Hordeum_vulgare_subsp._vulgare_XP_044982297.1_NL
XP_044982305.1	CHAIN	chain	1	1390	(NBARC)(LRR)(LRR)	NLR	CC-NLR or CCR-NLR or CCG10-NLR	NL	MEAAVGAASSLLGKVLTKLSEGLVAAYVDSLDLGHNSEQIQTKLMHTQGLLQLAEGRDASNVTALPALLEKLSNKADEAEDLLDELHYFKIQDQLDGTNYAAPDLGDGLRGHARHARHAARHTVGNWFPCFSCSRAQDDDSAAPAAVSNSPHPHHYATNSATASADDGGHVDKLHFDRVTMSIKIKSVIEEIHSLCDPVSDLLSKIPSSSTPVTQKRPQIGSTIIQDTLHGRTDIFEKIVDDITSGTHHGQTVSVLPIVGPGGIGKTTFTQHLYNDSRTQEHFAVMVWVCVSTDFDVLKLTQQIHNCIPENETASETTNLDQLQKSIAQRLKSKRFLIVLDDIWKCNSEDEWKTLLAPFTKGEAKGSMVLVTTRFPKLAGMMKTINPVELQGLESNDFFTFFESCIFGEHKPRDYEDELGGIARDIARKLKGSPLAAKTVGRLLKKNLSREHWNGVLHNHEWENQKNDDDIIPSLKISYHYLPFHLKKCFSYCTLYPEDYRFSDSEINRFWIAIGIIDSSRPGDKSYMEDLVGNGFLMKEVSKYHPFREYYVMHDLMHELSRSVSAQECLNISDLDFRAEAIPQSIRHISITIENRYDEKFREEMGKLKGRIDIVNLRTLMIFREYEEGIIEILKDTFMETKGLRVLFIAVKSLESLPQRFSKLIHLQYLQIGSPYRTKMTLPSTLSRFYHLKFLDLISWHGSSNLPKDIGRLVNLRDFFARKELHSNVPEAGKMKYLRELKEFHVKKESVGFDLRELGELRELGGALSIHNLENVATKEEASSAKLVLKSYLKELTFVWGREHPTDTDADILDALQPHSNLTALGIINHGGTTCPSWLCPDTRVNNLETLHLHGVSWGILPPFGQLPYLRELSLKSISGLRQFGPDYGGVRGKCLVRLKKVLFHDLSDLVQWVVEPNCPMFSSLEGIDCRNCPSLCVMPFSEWSCTNLCGLLIDGCPKLCLPPMPHTSTLTDFSIENGPEMFSYHQNAFVMVVGKSFPKRMVVSKYAGALAFHNLGEVEDMSIEDVSHISWTDLEKLKSLRKLVVGRCNSMLCGELDGSVVFHNMDKVESLCVNVSHLTGKLLSKVFNSCPALAELEINSRDEYQEERVIQFPSSSSLQALNFSFLKGLVLLPAEDAGGLQDTTSLQSLNISGCYRLFSRWPMGEAGGAPMANPFPASLRKLDISGESGMRSMALLSNLTSLTHLSLIGCKDLTADGFNPLITVNLKELEVRNLSGNSVAVDLLSEVARTKTMQEGSFQLEKLDVDSISAVLVAPICSRLSATLHTLEFYDDMRAKGFTEEQANALQLLTSLRILGFNRCMVLQCLPQGLRHLSSLETLKVSSCPQLRLLPEEGFPTSLRNLSLGNVSADQKEQAEELKGTYPNLIVLS	GCF_904849725.1	Hordeum vulgare subsp. vulgare	Poales	Hordeum vulgare	4513	Poales_Hordeum_vulgare_subsp._vulgare_XP_044982305.1_NL
XP_044982311.1	CHAIN	chain	1	1390	(NBARC)(LRR)(LRR)	NLR	CC-NLR or CCR-NLR or CCG10-NLR	NL	MEAAVGAASSLLGKVLTKLSEGLVAAYVDSLDLGHNSEQIQTKLMHTQGLLQLAEGRDASNVTALPALLEKLSNKADEAEDLLDELHYFKIQDQLDGTNYAAPDLGDGLRGHARHARHAARHTVGNWFPCFSCSRAQDDDSAAPAAVSNSPHPHHYATNSATASADDGGHVDKLHFDRVTMSIKIKSVIEEIHSLCDPVSDLLSKIPSSSTPVTQKRPQIGSTIIQDTLHGRTDIFEKIVDDITSGTHHGQTVSVLPIVGPGGIGKTTFTQHLYNDSRTQEHFAVMVWVCVSTDFDVLKLTQQIHNCIPENETASETTNLDQLQKSIAQRLKSKRFLIVLDDIWKCNSEDEWKTLLAPFTKGEAKGSMVLVTTRFPKLAGMMKTINPVELQGLESNDFFTFFESCIFGEHKPRDYEDELGGIARDIARKLKGSPLAAKTVGRLLKKNLSREHWNGVLHNHEWENQKNDDDIIPSLKISYHYLPFHLKKCFSYCTLYPEDYRFSDSEINRFWIAIGIIDSSRPGDKSYMEDLVGNGFLMKEVSKYHPFREYYVMHDLMHELSRSVSAQECLNISDLDFRAEAIPQSIRHISITIENRYDEKFREEMGKLKGRIDIVNLRTLMIFREYEEGIIEILKDTFMETKGLRVLFIAVKSLESLPQRFSKLIHLQYLQIGSPYRTKMTLPSTLSRFYHLKFLDLISWHGSSNLPKDIGRLVNLRDFFARKELHSNVPEAGKMKYLRELKEFHVKKESVGFDLRELGELRELGGALSIHNLENVATKEEASSAKLVLKSYLKELTFVWGREHPTDTDADILDALQPHSNLTALGIINHGGTTCPSWLCPDTRVNNLETLHLHGVSWGILPPFGQLPYLRELSLKSISGLRQFGPDYGGVRGKCLVRLKKVLFHDLSDLVQWVVEPNCPMFSSLEGIDCRNCPSLCVMPFSEWSCTNLCGLLIDGCPKLCLPPMPHTSTLTDFSIENGPEMFSYHQNAFVMVVGKSFPKRMVVSKYAGALAFHNLGEVEDMSIEDVSHISWTDLEKLKSLRKLVVGRCNSMLCGELDGSVVFHNMDKVESLCVNVSHLTGKLLSKVFNSCPALAELEINSRDEYQEERVIQFPSSSSLQALNFSFLKGLVLLPAEDAGGLQDTTSLQSLNISGCYRLFSRWPMGEAGGAPMANPFPASLRKLDISGESGMRSMALLSNLTSLTHLSLIGCKDLTADGFNPLITVNLKELEVRNLSGNSVAVDLLSEVARTKTMQEGSFQLEKLDVDSISAVLVAPICSRLSATLHTLEFYDDMRAKGFTEEQANALQLLTSLRILGFNRCMVLQCLPQGLRHLSSLETLKVSSCPQLRLLPEEGFPTSLRNLSLGNVSADQKEQAEELKGTYPNLIVLS	GCF_904849725.1	Hordeum vulgare subsp. vulgare	Poales	Hordeum vulgare	4513	Poales_Hordeum_vulgare_subsp._vulgare_XP_044982311.1_NL
XP_044982318.1	CHAIN	chain	1	1390	(NBARC)(LRR)(LRR)	NLR	CC-NLR or CCR-NLR or CCG10-NLR	NL	MEAAVGAASSLLGKVLTKLSEGLVAAYVDSLDLGHNSEQIQTKLMHTQGLLQLAEGRDASNVTALPALLEKLSNKADEAEDLLDELHYFKIQDQLDGTNYAAPDLGDGLRGHARHARHAARHTVGNWFPCFSCSRAQDDDSAAPAAVSNSPHPHHYATNSATASADDGGHVDKLHFDRVTMSIKIKSVIEEIHSLCDPVSDLLSKIPSSSTPVTQKRPQIGSTIIQDTLHGRTDIFEKIVDDITSGTHHGQTVSVLPIVGPGGIGKTTFTQHLYNDSRTQEHFAVMVWVCVSTDFDVLKLTQQIHNCIPENETASETTNLDQLQKSIAQRLKSKRFLIVLDDIWKCNSEDEWKTLLAPFTKGEAKGSMVLVTTRFPKLAGMMKTINPVELQGLESNDFFTFFESCIFGEHKPRDYEDELGGIARDIARKLKGSPLAAKTVGRLLKKNLSREHWNGVLHNHEWENQKNDDDIIPSLKISYHYLPFHLKKCFSYCTLYPEDYRFSDSEINRFWIAIGIIDSSRPGDKSYMEDLVGNGFLMKEVSKYHPFREYYVMHDLMHELSRSVSAQECLNISDLDFRAEAIPQSIRHISITIENRYDEKFREEMGKLKGRIDIVNLRTLMIFREYEEGIIEILKDTFMETKGLRVLFIAVKSLESLPQRFSKLIHLQYLQIGSPYRTKMTLPSTLSRFYHLKFLDLISWHGSSNLPKDIGRLVNLRDFFARKELHSNVPEAGKMKYLRELKEFHVKKESVGFDLRELGELRELGGALSIHNLENVATKEEASSAKLVLKSYLKELTFVWGREHPTDTDADILDALQPHSNLTALGIINHGGTTCPSWLCPDTRVNNLETLHLHGVSWGILPPFGQLPYLRELSLKSISGLRQFGPDYGGVRGKCLVRLKKVLFHDLSDLVQWVVEPNCPMFSSLEGIDCRNCPSLCVMPFSEWSCTNLCGLLIDGCPKLCLPPMPHTSTLTDFSIENGPEMFSYHQNAFVMVVGKSFPKRMVVSKYAGALAFHNLGEVEDMSIEDVSHISWTDLEKLKSLRKLVVGRCNSMLCGELDGSVVFHNMDKVESLCVNVSHLTGKLLSKVFNSCPALAELEINSRDEYQEERVIQFPSSSSLQALNFSFLKGLVLLPAEDAGGLQDTTSLQSLNISGCYRLFSRWPMGEAGGAPMANPFPASLRKLDISGESGMRSMALLSNLTSLTHLSLIGCKDLTADGFNPLITVNLKELEVRNLSGNSVAVDLLSEVARTKTMQEGSFQLEKLDVDSISAVLVAPICSRLSATLHTLEFYDDMRAKGFTEEQANALQLLTSLRILGFNRCMVLQCLPQGLRHLSSLETLKVSSCPQLRLLPEEGFPTSLRNLSLGNVSADQKEQAEELKGTYPNLIVLS	GCF_904849725.1	Hordeum vulgare subsp. vulgare	Poales	Hordeum vulgare	4513	Poales_Hordeum_vulgare_subsp._vulgare_XP_044982318.1_NL
XP_044982326.1	CHAIN	chain	1	1390	(NBARC)(LRR)(LRR)	NLR	CC-NLR or CCR-NLR or CCG10-NLR	NL	MEAAVGAASSLLGKVLTKLSEGLVAAYVDSLDLGHNSEQIQTKLMHTQGLLQLAEGRDASNVTALPALLEKLSNKADEAEDLLDELHYFKIQDQLDGTNYAAPDLGDGLRGHARHARHAARHTVGNWFPCFSCSRAQDDDSAAPAAVSNSPHPHHYATNSATASADDGGHVDKLHFDRVTMSIKIKSVIEEIHSLCDPVSDLLSKIPSSSTPVTQKRPQIGSTIIQDTLHGRTDIFEKIVDDITSGTHHGQTVSVLPIVGPGGIGKTTFTQHLYNDSRTQEHFAVMVWVCVSTDFDVLKLTQQIHNCIPENETASETTNLDQLQKSIAQRLKSKRFLIVLDDIWKCNSEDEWKTLLAPFTKGEAKGSMVLVTTRFPKLAGMMKTINPVELQGLESNDFFTFFESCIFGEHKPRDYEDELGGIARDIARKLKGSPLAAKTVGRLLKKNLSREHWNGVLHNHEWENQKNDDDIIPSLKISYHYLPFHLKKCFSYCTLYPEDYRFSDSEINRFWIAIGIIDSSRPGDKSYMEDLVGNGFLMKEVSKYHPFREYYVMHDLMHELSRSVSAQECLNISDLDFRAEAIPQSIRHISITIENRYDEKFREEMGKLKGRIDIVNLRTLMIFREYEEGIIEILKDTFMETKGLRVLFIAVKSLESLPQRFSKLIHLQYLQIGSPYRTKMTLPSTLSRFYHLKFLDLISWHGSSNLPKDIGRLVNLRDFFARKELHSNVPEAGKMKYLRELKEFHVKKESVGFDLRELGELRELGGALSIHNLENVATKEEASSAKLVLKSYLKELTFVWGREHPTDTDADILDALQPHSNLTALGIINHGGTTCPSWLCPDTRVNNLETLHLHGVSWGILPPFGQLPYLRELSLKSISGLRQFGPDYGGVRGKCLVRLKKVLFHDLSDLVQWVVEPNCPMFSSLEGIDCRNCPSLCVMPFSEWSCTNLCGLLIDGCPKLCLPPMPHTSTLTDFSIENGPEMFSYHQNAFVMVVGKSFPKRMVVSKYAGALAFHNLGEVEDMSIEDVSHISWTDLEKLKSLRKLVVGRCNSMLCGELDGSVVFHNMDKVESLCVNVSHLTGKLLSKVFNSCPALAELEINSRDEYQEERVIQFPSSSSLQALNFSFLKGLVLLPAEDAGGLQDTTSLQSLNISGCYRLFSRWPMGEAGGAPMANPFPASLRKLDISGESGMRSMALLSNLTSLTHLSLIGCKDLTADGFNPLITVNLKELEVRNLSGNSVAVDLLSEVARTKTMQEGSFQLEKLDVDSISAVLVAPICSRLSATLHTLEFYDDMRAKGFTEEQANALQLLTSLRILGFNRCMVLQCLPQGLRHLSSLETLKVSSCPQLRLLPEEGFPTSLRNLSLGNVSADQKEQAEELKGTYPNLIVLS	GCF_904849725.1	Hordeum vulgare subsp. vulgare	Poales	Hordeum vulgare	4513	Poales_Hordeum_vulgare_subsp._vulgare_XP_044982326.1_NL
XP_044982609.1	CHAIN	chain	1	1280	(NBARC)(LRR)(LRR)	NLR	CC-NLR or CCR-NLR or CCG10-NLR	NL	MAAVVLAAGLKMVASPILKKLLTEASTYIGVDMASELHELETTIMPQFELMIEAADKGNHRTKLDKWIQDLKQAFLKAEDLLDDHEYSRLERKAKKGKDPLPAHSSTSSTILKPLRAASNRLSNLSSNNRKLIRQLNELKAILAKGKKFHDLLCLPAGNTAEGPGVQADVVPQVTSIPPPKVIGRDKDRDNIINLLTKPIGVEENSAICSGLAIVGAGGMGKSTLAQYVYNDKRVQEHFDVKMWVCISRKLDVDRHTREIIESVVGGECPRVGNLDPLQCKLRGLLQNKKFLLVLDDVWFEESGTEMEWEQLLRPLVCEQTGSKVLVTSRSNILPASLYCNKIVPLENMEDAEFLALFKNHAFSGAEVGEHSLRQKLEEIAEKLGTRLGRSPLAAKTVGLQLSRKKDITSWKDALKKDNLSDPTKALLWSYDKLDPHLQRCFLYCSLYPKGYRYEIRELVHLWIAEGFIDSCNENKRVEDIGRDCFSEMVSVSFFQQVPKRDPRTFYVMHDLIHDLAESLSKEHCFRLEDDKVEAVPRTVRHLSVRVESMIQHKQSICELPQLRTIICIDPVMDDISDVFNQILRNSKLRVLYLSFYNSSKLPESIDELKHLRYLNIIDTSISELPSSLCTLYHLQFLKFSIRVKSLPDKLCNLNKLWYLERHGSWIDDDPFNSAVPQVPNIGKLTLLQQLFNFSVEKQKGYELRQLRDMNELGGCLNVTNLENVTAKDEAIESNLHRKTHLESLHLGWIYMDDINVEDSLHLEILECLMPPPRLKGLTIQGYRSAKYPGWFLQDSYFENLETFKLVNCTALERLPTNVELFRNCCSLHLKDMPNLKTLPCLPAGLKMLSITNCPLLIFVSSDEPEQHDQWENIMNREQLVSNLSLISGKSFVSKTSDIIASEFSSLEQLMALMDEDMPRVENIRSITEREEFVIEDGINAWIYCHMERMGLIYGRSIGRPLVPPSELHELTLSSCSITDGALAVCLNGLTLLRTLCLTQIMTLTTLPSQEVLQHLTNLKYLDIKSCWCLKSLGGLRAATSLLEVRLFSCPSLNLARGADEMPLSLAKLKIFWCTVGANFLSTGLPHLRELYIFSCRSSASLSIGHLSSLVSLSLCSLPDLCIVEGLSSLQLHELNLQVVPKLNAKCIAQFRVQKWLLVSSPVILDHMLSAKGFIVPEVLYLFNCKKSSVSFEESANFSSLRDLTLAQCEMRSLPGNLKCLTSLTRLGIMDCPNISSLPDLPSSLQHIFVWGCERLKESCQAPDGESWPKIASIRCKEIK	GCF_904849725.1	Hordeum vulgare subsp. vulgare	Poales	Hordeum vulgare	4513	Poales_Hordeum_vulgare_subsp._vulgare_XP_044982609.1_NL
XP_044982617.1	CHAIN	chain	1	1280	(NBARC)(LRR)(LRR)	NLR	CC-NLR or CCR-NLR or CCG10-NLR	NL	MAAVVLAAGLKMVASPILKKLLTEASTYIGVDMASELHELETTIMPQFELMIEAADKGNHRTKLDKWIQDLKQAFLKAEDLLDDHEYSRLERKAKKGKDPLPAHSSTSSTILKPLRAASNRLSNLSSNNRKLIRQLNELKAILAKGKKFHDLLCLPAGNTAEGPGVQADVVPQVTSIPPPKVIGRDKDRDNIINLLTKPIGVEENSAICSGLAIVGAGGMGKSTLAQYVYNDKRVQEHFDVKMWVCISRKLDVDRHTREIIESVVGGECPRVGNLDPLQCKLRGLLQNKKFLLVLDDVWFEESGTEMEWEQLLRPLVCEQTGSKVLVTSRSNILPASLYCNKIVPLENMEDAEFLALFKNHAFSGAEVGEHSLRQKLEEIAEKLGTRLGRSPLAAKTVGLQLSRKKDITSWKDALKKDNLSDPTKALLWSYDKLDPHLQRCFLYCSLYPKGYRYEIRELVHLWIAEGFIDSCNENKRVEDIGRDCFSEMVSVSFFQQVPKRDPRTFYVMHDLIHDLAESLSKEHCFRLEDDKVEAVPRTVRHLSVRVESMIQHKQSICELPQLRTIICIDPVMDDISDVFNQILRNSKLRVLYLSFYNSSKLPESIDELKHLRYLNIIDTSISELPSSLCTLYHLQFLKFSIRVKSLPDKLCNLNKLWYLERHGSWIDDDPFNSAVPQVPNIGKLTLLQQLFNFSVEKQKGYELRQLRDMNELGGCLNVTNLENVTAKDEAIESNLHRKTHLESLHLGWIYMDDINVEDSLHLEILECLMPPPRLKGLTIQGYRSAKYPGWFLQDSYFENLETFKLVNCTALERLPTNVELFRNCCSLHLKDMPNLKTLPCLPAGLKMLSITNCPLLIFVSSDEPEQHDQWENIMNREQLVSNLSLISGKSFVSKTSDIIASEFSSLEQLMALMDEDMPRVENIRSITEREEFVIEDGINAWIYCHMERMGLIYGRSIGRPLVPPSELHELTLSSCSITDGALAVCLNGLTLLRTLCLTQIMTLTTLPSQEVLQHLTNLKYLDIKSCWCLKSLGGLRAATSLLEVRLFSCPSLNLARGADEMPLSLAKLKIFWCTVGANFLSTGLPHLRELYIFSCRSSASLSIGHLSSLVSLSLCSLPDLCIVEGLSSLQLHELNLQVVPKLNAKCIAQFRVQKWLLVSSPVILDHMLSAKGFIVPEVLYLFNCKKSSVSFEESANFSSLRDLTLAQCEMRSLPGNLKCLTSLTRLGIMDCPNISSLPDLPSSLQHIFVWGCERLKESCQAPDGESWPKIASIRCKEIK	GCF_904849725.1	Hordeum vulgare subsp. vulgare	Poales	Hordeum vulgare	4513	Poales_Hordeum_vulgare_subsp._vulgare_XP_044982617.1_NL
XP_044982735.1	CHAIN	chain	1	1006	(CC)(NBARC)(LRR)	NLR	CC-NLR	CNL	MEAVVSASHGAVQILLRKLGNILATKYTLLHGIRGEIQELKDELESMTACLRDLADNDDHNEQTMTWMKQVREVAFDVEDCMDRFCHHLSRNHGDRHGLLEYLHRMFNMVRTLRVRHKVATDIQCLKSRAQKVSDRKLRYTYSLDDSAGRSGKALGTSYSHLGSLDRWLPAIHGDGPGLVGMGKMTDAVVGLLNEQRLATVGPRVLSMVGFGGVGKTTLATTVYNSPKLGGIQCRAFIPVSQTYDVRSLLESMLKQLLASAKKDKNDDPLKNIKDWDERDLFVKIKQHLADKRYLIILDDVWRAAAWDQLNVAIPRNNNQGSIIITTRSQEVAENCCTSSNIYKMNRLDKGDSEKLFFKTVFNPGQCPIDLLEVSKVILRRCNGLPLAIVSIGRMLARRQNQTPAEWQTVCNRLGSELETNPTLEGMRRILSLSYSDLPYHLKACFLYLCAFREDSEIRIGSLIRRWAAEGLIIGMYDRSLEEIAQIYLDEFVSRSIVIPEKFGCSGKIKSCKVHDMMLEVIIAKSVKENFISFLGSGQYNTTAGHDKVRRLFIHTGGTKEKITFPSKNIVHTRSLTILDSTVKPVPIKFSDLKLIRVLDLEGCRWLSDKNLKEICKLSLLRYLSLRNTAIPQLPNSVGKLKELVTLDVRETSVVEFPKGITQLQNLNHLLVGSYAYYTRTRSVKHFGWSEGAKVPLGLGNMGALQRISHADISTEKSSRAMRELGKLCQLTRLCVVNMKEAKFWKPFAESLDELSNSLRYLMVVDGSLEGEELEFLVRLKNPPLFLQSLHLKGRLTKLPDWVSSLNNLASLSLRETYHLTEASFKVLGKLPSLVSLKLYCWGYAGSALRFEEDMFLQLKQLVVDNLENLEKLSFRGGARNLERLTLAFLRVPSRGIHGIGKENLRHLREVEFFGVIVESIFDQVFEAAKEYPNHLKVTREDRPTTEAPQGPAQQVDNTGPGTGSSEQEPTDQQVDMPALRCEDEDDEATPAWRVPPSTCPHAYIL	GCF_904849725.1	Hordeum vulgare subsp. vulgare	Poales	Hordeum vulgare	4513	Poales_Hordeum_vulgare_subsp._vulgare_XP_044982735.1_CNL
XP_044982741.1	CHAIN	chain	1	1006	(CC)(NBARC)(LRR)	NLR	CC-NLR	CNL	MEAVVSASHGAVQILLRKLGNILATKYTLLHGIRGEIQELKDELESMTACLRDLADNDDHNEQTMTWMKQVREVAFDVEDCMDRFCHHLSRNHGDRHGLLEYLHRMFNMVRTLRVRHKVATDIQCLKSRAQKVSDRKLRYTYSLDDSAGRSGKALGTSYSHLGSLDRWLPAIHGDGPGLVGMGKMTDAVVGLLNEQRLATVGPRVLSMVGFGGVGKTTLATTVYNSPKLGGIQCRAFIPVSQTYDVRSLLESMLKQLLASAKKDKNDDPLKNIKDWDERDLFVKIKQHLADKRYLIILDDVWRAAAWDQLNVAIPRNNNQGSIIITTRSQEVAENCCTSSNIYKMNRLDKGDSEKLFFKTVFNPGQCPIDLLEVSKVILRRCNGLPLAIVSIGRMLARRQNQTPAEWQTVCNRLGSELETNPTLEGMRRILSLSYSDLPYHLKACFLYLCAFREDSEIRIGSLIRRWAAEGLIIGMYDRSLEEIAQIYLDEFVSRSIVIPEKFGCSGKIKSCKVHDMMLEVIIAKSVKENFISFLGSGQYNTTAGHDKVRRLFIHTGGTKEKITFPSKNIVHTRSLTILDSTVKPVPIKFSDLKLIRVLDLEGCRWLSDKNLKEICKLSLLRYLSLRNTAIPQLPNSVGKLKELVTLDVRETSVVEFPKGITQLQNLNHLLVGSYAYYTRTRSVKHFGWSEGAKVPLGLGNMGALQRISHADISTEKSSRAMRELGKLCQLTRLCVVNMKEAKFWKPFAESLDELSNSLRYLMVVDGSLEGEELEFLVRLKNPPLFLQSLHLKGRLTKLPDWVSSLNNLASLSLRETYHLTEASFKVLGKLPSLVSLKLYCWGYAGSALRFEEDMFLQLKQLVVDNLENLEKLSFRGGARNLERLTLAFLRVPSRGIHGIGKENLRHLREVEFFGVIVESIFDQVFEAAKEYPNHLKVTREDRPTTEAPQGPAQQVDNTGPGTGSSEQEPTDQQVDMPALRCEDEDDEATPAWRVPPSTCPHAYIL	GCF_904849725.1	Hordeum vulgare subsp. vulgare	Poales	Hordeum vulgare	4513	Poales_Hordeum_vulgare_subsp._vulgare_XP_044982741.1_CNL
XP_044982749.1	CHAIN	chain	1	1006	(CC)(NBARC)(LRR)	NLR	CC-NLR	CNL	MEAVVSASHGAVQILLRKLGNILATKYTLLHGIRGEIQELKDELESMTACLRDLADNDDHNEQTMTWMKQVREVAFDVEDCMDRFCHHLSRNHGDRHGLLEYLHRMFNMVRTLRVRHKVATDIQCLKSRAQKVSDRKLRYTYSLDDSAGRSGKALGTSYSHLGSLDRWLPAIHGDGPGLVGMGKMTDAVVGLLNEQRLATVGPRVLSMVGFGGVGKTTLATTVYNSPKLGGIQCRAFIPVSQTYDVRSLLESMLKQLLASAKKDKNDDPLKNIKDWDERDLFVKIKQHLADKRYLIILDDVWRAAAWDQLNVAIPRNNNQGSIIITTRSQEVAENCCTSSNIYKMNRLDKGDSEKLFFKTVFNPGQCPIDLLEVSKVILRRCNGLPLAIVSIGRMLARRQNQTPAEWQTVCNRLGSELETNPTLEGMRRILSLSYSDLPYHLKACFLYLCAFREDSEIRIGSLIRRWAAEGLIIGMYDRSLEEIAQIYLDEFVSRSIVIPEKFGCSGKIKSCKVHDMMLEVIIAKSVKENFISFLGSGQYNTTAGHDKVRRLFIHTGGTKEKITFPSKNIVHTRSLTILDSTVKPVPIKFSDLKLIRVLDLEGCRWLSDKNLKEICKLSLLRYLSLRNTAIPQLPNSVGKLKELVTLDVRETSVVEFPKGITQLQNLNHLLVGSYAYYTRTRSVKHFGWSEGAKVPLGLGNMGALQRISHADISTEKSSRAMRELGKLCQLTRLCVVNMKEAKFWKPFAESLDELSNSLRYLMVVDGSLEGEELEFLVRLKNPPLFLQSLHLKGRLTKLPDWVSSLNNLASLSLRETYHLTEASFKVLGKLPSLVSLKLYCWGYAGSALRFEEDMFLQLKQLVVDNLENLEKLSFRGGARNLERLTLAFLRVPSRGIHGIGKENLRHLREVEFFGVIVESIFDQVFEAAKEYPNHLKVTREDRPTTEAPQGPAQQVDNTGPGTGSSEQEPTDQQVDMPALRCEDEDDEATPAWRVPPSTCPHAYIL	GCF_904849725.1	Hordeum vulgare subsp. vulgare	Poales	Hordeum vulgare	4513	Poales_Hordeum_vulgare_subsp._vulgare_XP_044982749.1_CNL
XP_044982757.1	CHAIN	chain	1	1006	(CC)(NBARC)(LRR)	NLR	CC-NLR	CNL	MEAVVSASHGAVQILLRKLGNILATKYTLLHGIRGEIQELKDELESMTACLRDLADNDDHNEQTMTWMKQVREVAFDVEDCMDRFCHHLSRNHGDRHGLLEYLHRMFNMVRTLRVRHKVATDIQCLKSRAQKVSDRKLRYTYSLDDSAGRSGKALGTSYSHLGSLDRWLPAIHGDGPGLVGMGKMTDAVVGLLNEQRLATVGPRVLSMVGFGGVGKTTLATTVYNSPKLGGIQCRAFIPVSQTYDVRSLLESMLKQLLASAKKDKNDDPLKNIKDWDERDLFVKIKQHLADKRYLIILDDVWRAAAWDQLNVAIPRNNNQGSIIITTRSQEVAENCCTSSNIYKMNRLDKGDSEKLFFKTVFNPGQCPIDLLEVSKVILRRCNGLPLAIVSIGRMLARRQNQTPAEWQTVCNRLGSELETNPTLEGMRRILSLSYSDLPYHLKACFLYLCAFREDSEIRIGSLIRRWAAEGLIIGMYDRSLEEIAQIYLDEFVSRSIVIPEKFGCSGKIKSCKVHDMMLEVIIAKSVKENFISFLGSGQYNTTAGHDKVRRLFIHTGGTKEKITFPSKNIVHTRSLTILDSTVKPVPIKFSDLKLIRVLDLEGCRWLSDKNLKEICKLSLLRYLSLRNTAIPQLPNSVGKLKELVTLDVRETSVVEFPKGITQLQNLNHLLVGSYAYYTRTRSVKHFGWSEGAKVPLGLGNMGALQRISHADISTEKSSRAMRELGKLCQLTRLCVVNMKEAKFWKPFAESLDELSNSLRYLMVVDGSLEGEELEFLVRLKNPPLFLQSLHLKGRLTKLPDWVSSLNNLASLSLRETYHLTEASFKVLGKLPSLVSLKLYCWGYAGSALRFEEDMFLQLKQLVVDNLENLEKLSFRGGARNLERLTLAFLRVPSRGIHGIGKENLRHLREVEFFGVIVESIFDQVFEAAKEYPNHLKVTREDRPTTEAPQGPAQQVDNTGPGTGSSEQEPTDQQVDMPALRCEDEDDEATPAWRVPPSTCPHAYIL	GCF_904849725.1	Hordeum vulgare subsp. vulgare	Poales	Hordeum vulgare	4513	Poales_Hordeum_vulgare_subsp._vulgare_XP_044982757.1_CNL
XP_044982766.1	CHAIN	chain	1	963	(CC)(NBARC)(LRR)	NLR	CC-NLR	CNL	MEAVVSASHGAVQILLRKLGNILATKYTLLHGIRGEIQELKDELESMTACLRDLADNDDHNEQTMTWMKQVREVAFDVEDCMDRFCHHLSRNHGDRHGLLEYLHRMFNMVRTLRVRHKVATDIQCLKSRAQKVSDRKLRYTYSLDDSAGRSGKALGTSYSHLGSLDRWLPAIHGDGPGLVGMGKMTDAVVGLLNEQRLATVGPRVLSMVGFGGVGKTTLATTVYNSPKLGGIQCRAFIPVSQTYDVRSLLESMLKQLLASAKKDKNDDPLKNIKDWDERDLFVKIKQHLADKRYLIILDDVWRAAAWDQLNVAIPRNNNQGSIIITTRSQEVAENCCTSSNIYKMNRLDKGDSEKLFFKTVFNPGQCPIDLLEVSKVILRRCNGLPLAIVSIGRMLARRQNQTPAEWQTVCNRLGSELETNPTLEGMRRILSLSYSDLPYHLKACFLYLCAFREDSEIRIGSLIRRWAAEGLIIGMYDRSLEEIAQIYLDEFVSRSIVIPEKFGCSGKIKSCKVHDMMLEVIIAKSVKENFISFLGSGQYNTTAGHDKVRRLFIHTGGTKEKITFPSKNIVHTRSLTILDSTVKPVPIKFSDLKLIRVLDLEGCRWLSDKNLKEICKLSLLRYLSLRNTAIPQLPNSVGKLKELVTLDVRETSVVEFPKGITQLQNLNHLLVGSYAYYTRTRSVKHFGWSEGAKVPLGLGNMGALQRISHADISTEKSSRAMRELGKLCQLTRLCVVNMKEAKFWKPFAESLDELSNSLRYLMVVDGSLEGEELEFLVRLKNPPLFLQSLHLKGRLTKLPDWVSSLNNLASLSLRETYHLTEASFKVLGKLPSLVSLKLYCWGYAGSALRFEEDMFLQLKQLVVDNLENLEKLSFRGGARNLERLTLAFLRVPSRGIHGIGKENLRHLREVEFFGVIVESIFDQVFEAAKEYPNHLKVTREDRPTTEAPQGPAQQVDNTGPVM	GCF_904849725.1	Hordeum vulgare subsp. vulgare	Poales	Hordeum vulgare	4513	Poales_Hordeum_vulgare_subsp._vulgare_XP_044982766.1_CNL
XP_044983224.1	CHAIN	chain	1	957	(CC)(NBARC)(LRR)	NLR	CC-NLR	CNL	MEGAAQLVSTVGQLVGEEYRQVRGVGRQVAELRDELATMNAILRMHSEADEGAVDHFIREWMKQVRELAYDAEDCVHLYIFRIRCRSRDRFLVWSKRMLATIFPRRRLARDINALRARAVVISERHARYGVSREALCRSSSLAAPAPPVSRHVLGRANDPDEFVGITEQANTLAAKVKSVSNDESDMNLKVFSIVGFGGLGKTTLAMEVCRQLEPEFQRQAQVSVSQAFGGTKDLKELLKRVLQQIVKPKADNAEGIKEEDPLVGINEMGVDNLTDKLKEVLKDMRYLIVVDDVWTVTAWDVIKSKLPENGSSSRIIVTTRIETVAASCSEASSVDEDYIYRIKPLEWEDSKRLFLNRAFGSKNASCPMDLEAEMCKILNKCGGLPMAIISIASILASYRSSESKDMWKRVRKSIGAHMESHPTLEGMRQVITLSYNHLHHYLKGCMMYLSIFPEDYVIIKDRLLKRWIAEGLIAEIRGLTLMEVAETYYNELVSRCMIDRAVDIVTYYDGRVETCRVHDMVLEVMVSKFLEANFVSLVGGPYEGMSYDRIRRLSIHGGEDITEHSSSIKTGKNGIEGMNMQHVRSLSMFDLEGHKKVLDRLGKFTLLRVLDLEDCKDIKYEHLRDVCRMYLLRFLNLKGTAINKMPPVIGELENLETLDVRGTHLEDLPETVSKLQKLEQLQISNRGNNSGWIARRGMGRMKALRMVNKVILRCDASAAQEIGELQQLRELGIFVNITGGTGVSDSLVQNANQKLAESLGKMCSLRWLNINSDSWDKDALDFLHDIKSPPRLLQYLRIGACINKLPDWMGSLNNLIELFIAWTYFVGDQLYGPVCKLPNLKRINLEAFYYKDTELVAQPAHTFPALKDLYVNFDIDDMEVLRFQKEAMIKLETLSVRFYNRESKTVAGIQHLASLKEVQLAGTRHNPALDLALEQLKAANQNRPRSNLIKVAVKYE	GCF_904849725.1	Hordeum vulgare subsp. vulgare	Poales	Hordeum vulgare	4513	Poales_Hordeum_vulgare_subsp._vulgare_XP_044983224.1_CNL
XP_044983225.1	CHAIN	chain	1	957	(CC)(NBARC)(LRR)	NLR	CC-NLR	CNL	MEGAAQLVSTVGQLVGEEYRQVRGVGRQVAELRDELATMNAILRMHSEADEGAVDHFIREWMKQVRELAYDAEDCVHLYIFRIRCRSRDRFLVWSKRMLATIFPRRRLARDINALRARAVVISERHARYGVSREALCRSSSLAAPAPPVSRHVLGRANDPDEFVGITEQANTLAAKVKSVSNDESDMNLKVFSIVGFGGLGKTTLAMEVCRQLEPEFQRQAQVSVSQAFGGTKDLKELLKRVLQQIVKPKADNAEGIKEEDPLVGINEMGVDNLTDKLKEVLKDMRYLIVVDDVWTVTAWDVIKSKLPENGSSSRIIVTTRIETVAASCSEASSVDEDYIYRIKPLEWEDSKRLFLNRAFGSKNASCPMDLEAEMCKILNKCGGLPMAIISIASILASYRSSESKDMWKRVRKSIGAHMESHPTLEGMRQVITLSYNHLHHYLKGCMMYLSIFPEDYVIIKDRLLKRWIAEGLIAEIRGLTLMEVAETYYNELVSRCMIDRAVDIVTYYDGRVETCRVHDMVLEVMVSKFLEANFVSLVGGPYEGMSYDRIRRLSIHGGEDITEHSSSIKTGKNGIEGMNMQHVRSLSMFDLEGHKKVLDRLGKFTLLRVLDLEDCKDIKYEHLRDVCRMYLLRFLNLKGTAINKMPPVIGELENLETLDVRGTHLEDLPETVSKLQKLEQLQISNRGNNSGWIARRGMGRMKALRMVNKVILRCDASAAQEIGELQQLRELGIFVNITGGTGVSDSLVQNANQKLAESLGKMCSLRWLNINSDSWDKDALDFLHDIKSPPRLLQYLRIGACINKLPDWMGSLNNLIELFIAWTYFVGDQLYGPVCKLPNLKRINLEAFYYKDTELVAQPAHTFPALKDLYVNFDIDDMEVLRFQKEAMIKLETLSVRFYNRESKTVAGIQHLASLKEVQLAGTRHNPALDLALEQLKAANQNRPRSNLIKVAVKYE	GCF_904849725.1	Hordeum vulgare subsp. vulgare	Poales	Hordeum vulgare	4513	Poales_Hordeum_vulgare_subsp._vulgare_XP_044983225.1_CNL
XP_044983246.1	CHAIN	chain	1	926	(CC)(NBARC)(LRR)	NLR	CC-NLR	CNL	MAEAARRAVSDSSSGDISPDICNDMQPLADGVQHDANFIQDEMEVVNGFLRHLARNQQLLTPSGDDEEVQVWVRQIRDLANDSRDCINLYRHTAPRRAKGLLRYLQMPWFLGGCTTIPRSRSTIARRIRELKVRVQEAGERRLRYSIAVPPPQPAITQASTIMAMVNSSRRPLLRNVQESEDHGDNDERGAFRRALVDAEPNILQESAAELIAWLGKKEEGDEAGGRTFRLTVILAPDDAEGTGLAQQVYQDPSVSDGFDVKVWITIQRPPILWQIFHDLLCQLLPDQNQDMLDDTSSDNMKLLWSIRGCLEGRRVLIVLDDLDDYTGLWDQIRIALNFISLPAGSAIVVTTKDDGLIRSSSPDKVISYSLVDFFFKKAVALVASNFQDGDVRGIMRGILKRCDPGVAPMKMFLHALYGNPNRTRQELEKLQESLCSEAHGVISYNFKQMVMFSYSDMARECQMCFMHLCISLPRDHSIRRTSLVRRWAAQDLISAEGGHGSAEVAAERCFGAFVSRGLICPVDIGDAGKIKTCVVPPLVHRLITEVAKEESVYVGSMINAHLGDIKRCLGSLPTSSQLLLLKVLDLEGCKGLEKRHLNNLCKLFMLKYLSLRNTDVSALPKRIHKLQQLETLDIRQTKIQAFPADFTKLLMLKHLLAGCAPIKDTVNSKESFSTPQMPRGLGAMGRNLEILSHIQVSRSGSELMLMDVGQLLKVRKLGVVLHGKKVGSSFQHLLQAISKLHKCLRSLSIRIGRPGNETDPLTFSMDQENPFSPPKILESLYISGLTGGGLPPWITELHQLAKVTLRDTSLTGHAIRPLGKLGGLRCLRLRQMSYAEMKITFGKEEFPSLKFLIIEGTDITNIIFESGTTPRLEKITWAFKSMQFISGIGHLPRLKDLELSGSCNPDPVKQAVAAHPNHPVFKHNA	GCF_904849725.1	Hordeum vulgare subsp. vulgare	Poales	Hordeum vulgare	4513	Poales_Hordeum_vulgare_subsp._vulgare_XP_044983246.1_CNL
XP_044983259.1	CHAIN	chain	1	1282	(NBARC)(LRR)(LRR)	NLR	CC-NLR or CCR-NLR or CCG10-NLR	NL	MPSNFHLNPKRCAERMMSISIYLQLKLFFSWNNQLLQRVTMPHKLKNVRGEIEKIRKEGQAINLVRHQERAEGSRKNETFAGIFDEGLRSGVVGRDIEKDKIISLLLKMGVQEDISIVPIVGLGGLGKSTLAESVFVDKMVNDFEVRAWVHVSKEFDLHKIGSAILKSINSSINLDNCSLQFLQENLRNELADRRYLIVLDDLWEENADKLERLKQMLQHGHRGSRVIVTTRNQSVVNKLGTGVLAHKRKICLVPNSDQIKLHVLSNDDCWEVMKQTAFGPDDDKSDLEEIGRKIAEKCGGVPLVAIALGQVMSELRTVEAWQNIRDTNIDLGHRDHKDTLERLMLSYYYMKLDFKMCFTYLAAFPKGFIIESDRLIQQWKALGYIHRGDDGKRCINYLMGMSFLQISRSSAIRSSPVHADAPRELTMHDLVHDLATIIMGHESVVLNATELMTRKKAKHRYCRHARLINYQNQHMVFNDLPGSIRSFHVRHPETGQLPQKAFSRTKYIRVLDLSGCLVVRQTTPIKIFLPSSVLQLKLLRYLDASSLPITSLPESFHTLQNMETLILSNCSLKTLPDSICRLHKLRYLDLAGNARFNKLPDNFHLLTELIFLNMSSCSKLTELPDNFSLESLEHLNLSGCHELKALPHDFGNLENLTFLNLSDCYKISVLPESFCQLKHLKDLNLSDCRALIVLPECFGDLSELESLNLTSCPRLARLPESVCKMTNLRCLNLSYCLGMLELPSSLGDLNLQILDISAGALRHLPDSISKMASLTQFVVTSGHPRVFGEAQEIKKRLKLPGRTVHRVRKGHSGHSSIVELAHVNCSELLIGSLQRVEKPEDAERVMLRDKSCVRQLALHWNRRNNMYADSAPSILKRLMPAQNLEQFMIQGYTSKGFPKWMSHISSHLPCITYLSLSDLGACDNIPPFGQLPNLRSLYLQKIPNIRKIGKNFYGEGGTCKKLRLLQLKSMVNLEEWWTTRSGKENGEFLIPNLHNLELKDCPKLKFRPYPPRSMFWCLDNSDEVLAGQGFGKLSSSTLPCRMGIKNCSFHPGKWSRLEQFPTLEEFSLTSCHGLMSLPEAIRCFTSLKKLSLTSLWWLETIPEWLGHLTSLQVFAIKDCHSLTFLPQSMENLTALRILMLLECKGLYILPEWIGQLSSLRELHITDCPDITSLPESIQNLTALEELYISGCSSLVRRSRTEDAYKVSHIRKVIFEPEEPNEEQRQEESQEAWMDRLPKKYGENPSRHREEQEELEMSGSDSEHLSHYGQEDSENEDEDWYL	GCF_904849725.1	Hordeum vulgare subsp. vulgare	Poales	Hordeum vulgare	4513	Poales_Hordeum_vulgare_subsp._vulgare_XP_044983259.1_NL
XP_044983267.1	CHAIN	chain	1	1260	(NBARC)(LRR)(LRR)	NLR	CC-NLR or CCR-NLR or CCG10-NLR	NL	MPSNFHLNPKRCAERMMSISIYLQLKLFFSWNNQLLQRVTMPHKLKNVRGEIEKIRKEGQAINLVRHQERAEGSRKNETFAGIFDEGLRSGVVGRDIEKDKIISLLLKMGVQEDISIVPIVGLGGLGKSTLAESVFVDKMVNDFEVRAWVHVSKEFDLHKIGSAILKSINSSINLDNCSLQFLQENLRNELADRRYLIVLDDLWEENADKLERLKQMLQHGHRGSRVIVTTRNQSVVNKLGTGVLAHKRKICLVPNSDQIKLHVLSNDDCWEVMKQTAFGPDDDKSDLEEIGRKIAEKCGGVPLVAIALGQVMSELRTVEAWQNIRDTNIDLGHRDHKDTLERLMLSYYYMKLDFKMCFTYLAAFPKGFIIESDRLIQQWKALGYIHRGDDGKRCINYLMGMSFLQISRSSAIRSSPVHADAPRELTMHDLVHDLATIIMGHESVVLNATELMTRKKAKHRYCRHARLINYQNQHMVFNDLPGSIRSFHVRHPETGQLPQKAFSRTKYIRVLDLSGCLVVRQTTPIKIFLPSSVLQLKLLRYLDASSLPITSLPESFHTLQNMETLILSNCSLKTLPDSICRLHKLRYLDLAGNARFNKLPDNFHLLTELIFLNMSSCSKLTELPDNFSLESLEHLNLSGCHELKALPHDFGNLENLTFLNLSDCYKISVLPESFCQLKHLKDLNLSDCRALIVLPECFGDLSELESLNLTSCPRLARLPESVCKMTNLRCLNLSYCLGMLELPSSLGDLNLQILDISAGALRHLPDSISKMASLTQFVVTSGHPRVFGEAQEIKKRLKLPGRTVHRVRKGHSGHSSIVELAHVNCSELLIGSLQRVEKPEDAERVMLRDKSCVRQLALHWNRRNNMYADSAPSILKRLMPAQNLEQFMIQGYTSKGFPKWMSHISSHLPCITYLSLSDLGACDNIPPFGQLPNLRSLYLQKIPNIRKIGKNFYGEGGTCKKLRLLQLKSMVNLEEWWTTRSGKENGEFLIPNLHNLELKDCPKLKFRPYPPRSMFWCLDNSDEVLAGQGFGKLSSSTLPCRMGIKNCSFHPGKWSRLEQFPTLEEFSLTSCHGLMSLPEAIRCFTSLKKLSLTSLWWLETIPEWLGHLTSLQVFAIKDCHSLTFLPQSMENLTALRILMLLECKGLYILPEWIGQLSSLRELHITDCPDITSLPESIQNLTALEELYISGCSSLVRRSRTEDAYKVSHIRKVIFEPEEPNEEQRQEESQVQNYKRKHGWIGYRKNMEKTHRDIERNKKN	GCF_904849725.1	Hordeum vulgare subsp. vulgare	Poales	Hordeum vulgare	4513	Poales_Hordeum_vulgare_subsp._vulgare_XP_044983267.1_NL
XP_044983275.1	CHAIN	chain	1	1260	(NBARC)(LRR)(LRR)	NLR	CC-NLR or CCR-NLR or CCG10-NLR	NL	MPSNFHLNPKRCAERMMSISIYLQLKLFFSWNNQLLQRVTMPHKLKNVRGEIEKIRKEGQAINLVRHQERAEGSRKNETFAGIFDEGLRSGVVGRDIEKDKIISLLLKMGVQEDISIVPIVGLGGLGKSTLAESVFVDKMVNDFEVRAWVHVSKEFDLHKIGSAILKSINSSINLDNCSLQFLQENLRNELADRRYLIVLDDLWEENADKLERLKQMLQHGHRGSRVIVTTRNQSVVNKLGTGVLAHKRKICLVPNSDQIKLHVLSNDDCWEVMKQTAFGPDDDKSDLEEIGRKIAEKCGGVPLVAIALGQVMSELRTVEAWQNIRDTNIDLGHRDHKDTLERLMLSYYYMKLDFKMCFTYLAAFPKGFIIESDRLIQQWKALGYIHRGDDGKRCINYLMGMSFLQISRSSAIRSSPVHADAPRELTMHDLVHDLATIIMGHESVVLNATELMTRKKAKHRYCRHARLINYQNQHMVFNDLPGSIRSFHVRHPETGQLPQKAFSRTKYIRVLDLSGCLVVRQTTPIKIFLPSSVLQLKLLRYLDASSLPITSLPESFHTLQNMETLILSNCSLKTLPDSICRLHKLRYLDLAGNARFNKLPDNFHLLTELIFLNMSSCSKLTELPDNFSLESLEHLNLSGCHELKALPHDFGNLENLTFLNLSDCYKISVLPESFCQLKHLKDLNLSDCRALIVLPECFGDLSELESLNLTSCPRLARLPESVCKMTNLRCLNLSYCLGMLELPSSLGDLNLQILDISAGALRHLPDSISKMASLTQFVVTSGHPRVFGEAQEIKKRLKLPGRTVHRVRKGHSGHSSIVELAHVNCSELLIGSLQRVEKPEDAERVMLRDKSCVRQLALHWNRRNNMYADSAPSILKRLMPAQNLEQFMIQGYTSKGFPKWMSHISSHLPCITYLSLSDLGACDNIPPFGQLPNLRSLYLQKIPNIRKIGKNFYGEGGTCKKLRLLQLKSMVNLEEWWTTRSGKENGEFLIPNLHNLELKDCPKLKFRPYPPRSMFWCLDNSDEVLAGQGFGKLSSSTLPCRMGIKNCSFHPGKWSRLEQFPTLEEFSLTSCHGLMSLPEAIRCFTSLKKLSLTSLWWLETIPEWLGHLTSLQVFAIKDCHSLTFLPQSMENLTALRILMLLECKGLYILPEWIGQLSSLRELHITDCPDITSLPESIQNLTALEELYISGCSSLVRRSRTEDAYKVSHIRKVIFEPEEPNEEQRQEESQVQNYKRKHGWIGYRKNMEKTHRDIERNKKN	GCF_904849725.1	Hordeum vulgare subsp. vulgare	Poales	Hordeum vulgare	4513	Poales_Hordeum_vulgare_subsp._vulgare_XP_044983275.1_NL
XP_044983283.1	CHAIN	chain	1	1362	(CC)(NBARC)(LRR)(LRR)	NLR	CC-NLR	CNL	MSGFGEIIASAVGKQIASKLGEVAAEEATLQWRFKDDVDIMADKMQDLEAVLHDADDRLRRRGRDGEAVGRWLTKFKSVAYDVEDVLDDLDAIELLKKSQPKLKLFFSWNNQLLQRVTMPHKLKNVRGEIEKIRKEGQAINLVRHQERAEGSRKNETFAGIFDEGLRSGVVGRDIEKDKIISLLLKMGVQEDISIVPIVGLGGLGKSTLAESVFVDKMVNDFEVRAWVHVSKEFDLHKIGSAILKSINSSINLDNCSLQFLQENLRNELADRRYLIVLDDLWEENADKLERLKQMLQHGHRGSRVIVTTRNQSVVNKLGTGVLAHKRKICLVPNSDQIKLHVLSNDDCWEVMKQTAFGPDDDKSDLEEIGRKIAEKCGGVPLVAIALGQVMSELRTVEAWQNIRDTNIDLGHRDHKDTLERLMLSYYYMKLDFKMCFTYLAAFPKGFIIESDRLIQQWKALGYIHRGDDGKRCINYLMGMSFLQISRSSAIRSSPVHADAPRELTMHDLVHDLATIIMGHESVVLNATELMTRKKAKHRYCRHARLINYQNQHMVFNDLPGSIRSFHVRHPETGQLPQKAFSRTKYIRVLDLSGCLVVRQTTPIKIFLPSSVLQLKLLRYLDASSLPITSLPESFHTLQNMETLILSNCSLKTLPDSICRLHKLRYLDLAGNARFNKLPDNFHLLTELIFLNMSSCSKLTELPDNFSLESLEHLNLSGCHELKALPHDFGNLENLTFLNLSDCYKISVLPESFCQLKHLKDLNLSDCRALIVLPECFGDLSELESLNLTSCPRLARLPESVCKMTNLRCLNLSYCLGMLELPSSLGDLNLQILDISAGALRHLPDSISKMASLTQFVVTSGHPRVFGEAQEIKKRLKLPGRTVHRVRKGHSGHSSIVELAHVNCSELLIGSLQRVEKPEDAERVMLRDKSCVRQLALHWNRRNNMYADSAPSILKRLMPAQNLEQFMIQGYTSKGFPKWMSHISSHLPCITYLSLSDLGACDNIPPFGQLPNLRSLYLQKIPNIRKIGKNFYGEGGTCKKLRLLQLKSMVNLEEWWTTRSGKENGEFLIPNLHNLELKDCPKLKFRPYPPRSMFWCLDNSDEVLAGQGFGKLSSSTLPCRMGIKNCSFHPGKWSRLEQFPTLEEFSLTSCHGLMSLPEAIRCFTSLKKLSLTSLWWLETIPEWLGHLTSLQVFAIKDCHSLTFLPQSMENLTALRILMLLECKGLYILPEWIGQLSSLRELHITDCPDITSLPESIQNLTALEELYISGCSSLVRRSRTEDAYKVSHIRKVIFEPEEPNEEQRQEESQEAWMDRLPKKYGENPSRHREEQEELESQMSGSDSEHLSHYGQEDSENEDEDWYL	GCF_904849725.1	Hordeum vulgare subsp. vulgare	Poales	Hordeum vulgare	4513	Poales_Hordeum_vulgare_subsp._vulgare_XP_044983283.1_CNL
XP_044983294.1	CHAIN	chain	1	494	(CC)(NBARC)	NLR	CC-NLR	CN	MTGFGEIIASAVGKQVAGKLGELATEEATLQWKFKDDVDVMADKMQDLEAVLHDADDRLRRRGRDGEAVGRWLSKFKAVAYDVEDVLDDLDATELLKKSQPKLKLFFSWNNQLLQRVTMPHKLKSVRGKIEKIRKEGQAINLVRHQERAEGSRKNETFAGICDEGLKSGVVGRDIEKDKIISLLLKKGVQEDISIVPIVGLGGLGKSTLAESVFVDKMVNDFEVRAWVHVSKKFDLRKIGSAILKSINSSINLDNCSLQFLQENLRNELADRRYLIVLDDLWEEDADKLERLKQMLQHGYRGSRVIVTTRNQSVVNKLRTGALSHKRKIRLVPKSDQIKLHGLSNDDCWEVMKQTAFGPDDDKSDLEEIGRKIAEKCGGVPLVAIALGQVMSELRTVEAWQTLRDTNIDLGHRDHEDTLERLMLSYYYMKLDFKMCFTYLAAFPKGFIIESDRLIQQWKALGYIHRGDDGKRCINYLMGMSFLQISRKHIRIGY	GCF_904849725.1	Hordeum vulgare subsp. vulgare	Poales	Hordeum vulgare	4513	Poales_Hordeum_vulgare_subsp._vulgare_XP_044983294.1_CN
XP_044983794.1	CHAIN	chain	1	901	(CC)(NBARC)(LRR)	NLR	CC-NLR	CNL	MMSASTGAMSSILSKLATLMGEEFVKLKNLQREVRFIGDELSSMKDTLEMLSDLEKLDPQTKRWRDTLREMSYDIEDIIDDFMHRIGERSKSYWFDHKMARLLKKFRARYQIANRIKKIKALVLETSARRQRYKLDIPSSTDVPIDQRLATLYENAVNLIGVEGPTNELLDCLKDKDRHLKVVSIVGFGGLGKTTLANEVYRKLKENFDCSAFVPVSQKPDIPKLLSNLLSQLGIVSSIHADASDLLNKLREHLQDKRYLIIVDDIWDVYAWRVIKHAFPENNLGSRLITTTRIQDVATTCCSDQADVIFEMKPLGDRDSRRLFFYRIFGSEESCPHHLRDVSVEILKKCGGLPLALISISSMLASEGTMQKERWEHVRNSLGSGTNYTLNEMRQILNLSYKDLPCHLKTCLLYLGMYPEDYPIERSNLERQWIAEGFISKENGQDVEKVARNYFNELVNRSLIQPVGSDNGGSATYCRVHDMMLDLILVKSAEENFFVIIDDPRANMRLDYKARRLSIRCNGRKILKKIDMSKVRSFMLFGRSDYTPPLSEFRFLRVLFIDTNNGTIDLTGLCKLHQLRYLCIGSTGSCQLPTQIRMLQHLETLDLYSCGSFPSDIVHLPRLMYLSVPTRLPNAISNLKSLRYLFIRNFSADTPDNIRGLQELTNLRYVFIPWREFSLNVSGVQMAALCSSLGRLCSLEELNVDIKGCMDGLMPLSPPPTPYCLQRLLLSRHCPFSKVPTWMGQLRNLDELRCHIDVLLNDSVGILAELPVLTHLDLVICKDTSERISIYGGGAFPALKRFHLRLRSASYLNFLAGAMPKLWELQLKFNAHGWKQSEAAPAGIEHLLALKHLSAQIGCAAALEYEKESAASALRSALNMHPSQPRLGIHLSNYDFFFARE	GCF_904849725.1	Hordeum vulgare subsp. vulgare	Poales	Hordeum vulgare	4513	Poales_Hordeum_vulgare_subsp._vulgare_XP_044983794.1_CNL
XP_044983913.1	CHAIN	chain	1	934	(CC)(NBARC)(LRR)	NLR	CC-NLR	CNL	MAGVSVGTGAMNSLLGKLTALLGDEYNLLKRVRKEIEFLKRELGRMQVLLEKLADMEARLDGLGKSWGDSVRDLSYDMEDCIDRFMDRLGRDDAKPKFMKRTARRLKTLWARHDIATQIKELKARVMEESERRDRYKLDESYYSATRPVQIDPRITAIHEEVKGLVAMDGPMKHLAALLMDESKELKVVPIVGSGGLGKTTLAMEVYRKIESGGNFQCQACVSVSRTLDLVKLLKDILSQIDKDAYKECQSWEKEQLIREIKQILTGKRYFIVIDDVWKEQDWKLIKSAFPENNNGSRIIATTRITGVANQCCSNSVSQPYQMEPLDDVDSRRLFFKRIFRMDDPCPVELEEVSTKILKKCGGLPLAIITFASLLANKTHKKDEWERLQESIGTGPSFDSDGNLKGMKDIMLLSYWDLPHHLKTCLLYLCIYPEDSMIDIKRLKWKWIAEGFIATQWGSLDQVAENCFNELVNRNMIQPVYGNDDSSVKYCRVHDMVLDLIISLSDEENFATVLNGRICNSFPNKIRRLSMQSSGKENKGAVGAITETKIHVRSLTVFGLHNNQIPCLVGFHALRVLDVARCYSLENKHVKHIGSSCQLRYLRIDSVNIKELPWEIGKLQHLETLDLTGCYSLLRLPSSVVQLQKLVRLFVSTHTQLTAAGFRSLQALEELSFKKTDDPVRFAEEVNELGKCNLRYLVTGWEIVKRLFCNPCCTYTCLQVLKIQSPIRMVPRGMASLDNLVKLCVTVMEFDKEGLSVLMGMPSLAHLQLCVDGAIKEKLSIGSDGFKLLKFFDFQYWSYYGPGWEKEPATSHQGRLTFAPGAVPSLRRLRLELTPIWVASDFFAGLGVEHLSVLAHLEVLINCFKVAPGMVEILECSVEKAIKLNPDLEIRVSRNMEDDMFKSDKEWEEYVSKLKKPMQRKRGLPLTERPTTQN	GCF_904849725.1	Hordeum vulgare subsp. vulgare	Poales	Hordeum vulgare	4513	Poales_Hordeum_vulgare_subsp._vulgare_XP_044983913.1_CNL
XP_044984237.1	CHAIN	chain	1	972	(CC)(NBARC)(LRR)	NLR	CC-NLR	CNL	MQVVTGAMGSLLPKLGQLLVEEYNLQKNAKKGVESLMLEMKIMHAALCKVAEVPRDQLDELVKLWADEVRDLSYDIEDAVDKFLVRIDGSNGSNKPTDDGNKLTYLVEKMGNLFTKGKARRQIASAIKDINKQVQEVANRRGRYTVDNIVPKPTVGTTIDPRLRALYTEVTELVGIYGKRDQELVKLLSFADKDPSKKKLKIVSVVGFGGLGKTTLVRAVYDKIKGGFDSQAFVPVGRNPDVKKIFRDILIGLEKNKYTNINLMVLDERQLIEEIREFLEDKRYLVIIDDIWDGKLWGDIKLAFSNMNNLGSRLITTTRIFTVSEACCRSAHDSVYKMEPLSSNDSARLFYKRIFSSENGCPSELKEISRDILKKCGGVPLAILTIASLLSSGQQTKPKIEWHVVLNSIGRGLTEEPSMEEMQRILSLSYYDLPSCLKTCLLYLSTYPEDHEIYKTELVWKWICETFVQHEKKQTSIFEVGETYFNELINRSMIQPIYNDFREVKSCRVHDMVLDLIRSLSGEAKFVTILDTNRDITCSHTNIRRLSLQNMEEDQQTTPLIKSMNISQVRSVTVFSPAMTMIPAISSFGVLRVLDLSECNLGAIINLRDVVYLFHLRYLGLRNTGVRELPKEIGNLQFLQVLDVECNFDMTVLPASMSKLKWLMAIKVLFSCNWVPGVLGNLTSLEVLETIYAYPSIVQELGNLARLRKLIIHFFHWSPELEEAFVESMCNLRDIQSVVIFYQDLPYLDLLGERWLPPRCLGKFQFLTDDMACSTLPMWIMRCGPSHLSNLSTFHIRVKEVQQEDVQILGRLPALRHLWISSTHQTERLLVIGADGFRSMIALGLHCVPATQLVFQQGALPNAELVRFNLGVQVTKEDGNGHHFGLGLGNLLSLQSASVEIHWDGVTIMEAAKACAAVRSALNAHPNHLSSDVRMEPDPEEKEEDNEDEEEDDNDEEEEDDDEDEDNTDRDD	GCF_904849725.1	Hordeum vulgare subsp. vulgare	Poales	Hordeum vulgare	4513	Poales_Hordeum_vulgare_subsp._vulgare_XP_044984237.1_CNL
XP_044984241.1	CHAIN	chain	1	997	(CC)(NBARC)(LRR)	NLR	CC-NLR	CNL	MQVVTGAMGSLLPKLVQLLMEEYNLQKKAKKGVESLLREMKSMHAALCKVAEVPRDQLDEQVRLWADDVRDLSYDIEDVVDKFIVRVDGPNEPAADGNKLTDLVEKMANLFNKGKARRQISSAIKEINKDVQEVANRRGRYTVDNIVPKLTAGTTIDPRLRALYTEATELVGIYGKRDQELLKLLSLGDEDPSNKRPKIVSVVGFGGLGKTTLVRAVFDKIKGGFDSRAFVPVGQNPDMKKIFRDILIGLDKNIYTNINLMVLDERQLIEEIRDFLQNKRYLVVIDDIWDGNLWGNIKLAFSNMNNHGSRLITTTRIFSVSIACCPSTHDSIYQMEPLSDSDSTRLFCKRIFSSENECPSELKEISRDILKKCGGVPLAILTIASLLTAGHQIKPKVEWQVLLASIGRGLTEDASMEEMQRILSFSYYDLPSDLKTCLLYLCMYPEDHAIDKEDLIWKWICENFVQHGKHQASILEVGETYFNELINRYMIIPIFNGFREVQSCRVHDMVLDLIRSLSAEAKFLTILENNKDVTGSHGNIHRLSLQNTEEDQQTIPLTSSMSISQVRSITVFPPAVTIMPAISSFGVLRVLDLQGCRIGATNFQPNLRDIGHLFHLRYLGLKRTGISELPMEIGNLQFLQVLDVQYNFDMRDFPSSMWKLRKLMVARVFSRCYWPPGMLGNLTSLEVLERIYASPSTVQELGSLERLRELIIHFFDWSLEVEETFVQTICKLRDIESLSISCKDVPYLDLLGERWEPPQRLRKFHFGSDHIACSTLPMWIMRSGPSHLSNLTKFSITIKEVHQEDVRTLGGLPALRHLSVWSTHQTERLLVIGADGFHCVIALGMHCEPATQLVFQQGALPNAEYVRFSLGVQVAIEDGNGDLFELGLGNLLSLQSALIEIHWDGVTNMEAGEAFAAVRNAMNTHPNHPIVNIYMKPEISEGTNYNNTGYSPMNEFSVSPCFLPMMKMMMRMTMMTTAMKEKEWIWTRINGGDGWWA	GCF_904849725.1	Hordeum vulgare subsp. vulgare	Poales	Hordeum vulgare	4513	Poales_Hordeum_vulgare_subsp._vulgare_XP_044984241.1_CNL
XP_044984242.1	CHAIN	chain	1	966	(CC)(NBARC)(LRR)	NLR	CC-NLR	CNL	MQVVTGAMGSLLPKLVQLLMEEYNLQKKAKKGVESLLREMKSMHAALCKVAEVPRDQLDEQVRLWADDVRDLSYDIEDVVDKFIVRVDGPNEPAADGNKLTDLVEKMANLFNKGKARRQISSAIKEINKDVQEVANRRGRYTVDNIVPKLTAGTTIDPRLRALYTEATELVGIYGKRDQELLKLLSLGDEDPSNKRPKIVSVVGFGGLGKTTLVRAVFDKIKGGFDSRAFVPVGQNPDMKKIFRDILIGLDKNIYTNINLMVLDERQLIEEIRDFLQNKRYLVVIDDIWDGNLWGNIKLAFSNMNNHGSRLITTTRIFSVSIACCPSTHDSIYQMEPLSDSDSTRLFCKRIFSSENECPSELKEISRDILKKCGGVPLAILTIASLLTAGHQIKPKVEWQVLLASIGRGLTEDASMEEMQRILSFSYYDLPSDLKTCLLYLCMYPEDHAIDKEDLIWKWICENFVQHGKHQASILEVGETYFNELINRYMIIPIFNGFREVQSCRVHDMVLDLIRSLSAEAKFLTILENNKDVTGSHGNIHRLSLQNTEEDQQTIPLTSSMSISQVRSITVFPPAVTIMPAISSFGVLRVLDLQGCRIGATNFQPNLRDIGHLFHLRYLGLKRTGISELPMEIGNLQFLQVLDVQYNFDMRDFPSSMWKLRKLMVARVFSRCYWPPGMLGNLTSLEVLERIYASPSTVQELGSLERLRELIIHFFDWSLEVEETFVQTICKLRDIESLSISCKDVPYLDLLGERWEPPQRLRKFHFGSDHIACSTLPMWIMRSGPSHLSNLTKFSITIKEVHQEDVRTLGGLPALRHLSVWSTHQTERLLVIGADGFHCVIALGMHCEPATQLVFQQGALPNAEYVRFSLGVQVAIEDGNGDLFELGLGNLLSLQSALIEIHWDGVTNMEAGEAFAAVRNAMNTHPNHPIVNIYMKPEISEVTDDEDDDEDDDDDNGDEGERMDLD	GCF_904849725.1	Hordeum vulgare subsp. vulgare	Poales	Hordeum vulgare	4513	Poales_Hordeum_vulgare_subsp._vulgare_XP_044984242.1_CNL
XP_044984271.1	CHAIN	chain	1	996	(CC)(NBARC)(LRR)	NLR	CC-NLR	CNL	MESAAASAFLRSVMGKLFQVLEKEYNKQKGLRQDTLSIQQDVRMIAAAMDDRLHALGRGEQRTAVARIYSEEMLGLAHDAQDCIDRIVHRLTCRPRPSGGGKGAALVRRVAHELKKVQSRSGFADEIHKLKARLKQAHDRVVGISIAAPAAASCRHEFPAVAPSCRVARKPVGIGRPVEDLLSMLDEVEGEPEQLRVISVVGFGGLGKTTLAREVYKAPLAVEKFHCRAWVSAGRWSPEVTGNGVSEILRDVLQQVRPKDAMDVVVADDSQRIEALLKEYLTDKRYLIVIDDIGMEQWSTINSIFEDNGKSSRVLLTTTIQSTAKRCSHGNGYVYQMNTLGEEDSKKIALQEVRSPELERGSMTLLQKCGGLPLALVSVSDFLKCSDEPTGEQCADLCRNLGSHLREKHGDANFTELRKVLMHNYDSLSVYAMTCLLYLGVFPNNRPLKRKVVIRRWLAEGYARSDSLRSEEDIADETFKALLDRNIIQSIDTRNNAQVKTCMTHGIMHEFVLHKSMSQGFIATSSRDHPRPHAYVNNACHLSIHGGNVTGREASDEDLSRVRSLTVFGKAGDAISYVRKCKLLRVLDLEECNDLEDSHLKHIGKLWHLKYLSVGGTIAKLPSSIDGLHCLETLDLRRTKIKTVPIEAIMLYHLAHLFGKFTVDKDDLNNANKMSKAMKFLSGNKSNLKTLAGFVTNERRGFLELMVHMRNLRKVKIWCGPVANGSNYTTDLSVAIQEFTKVPMDSVGARSLSLDSEDYSEDLLSSLDFEPCPEDSKYDVRSLKLRGKLLQLPPFVPLLSGLTELCISSATLTRGLLSSLINLRNLLYLKLIANELEKFEMKSGAFPSLRRLCFAVQSFASSLAAIEHGALPNLVSLQLLCPGLVGLSGIQIRHLKHLKEVTVDSGVPDQTRKDWEQATKNHPNRPRLMLHKSGVRVQSEGQGHEEASAVREKRKICVVQPSLDDGLDSSLKKMKLSSESSSRLQVIVQSTSSSGH	GCF_904849725.1	Hordeum vulgare subsp. vulgare	Poales	Hordeum vulgare	4513	Poales_Hordeum_vulgare_subsp._vulgare_XP_044984271.1_CNL
XP_044984272.1	CHAIN	chain	1	996	(CC)(NBARC)(LRR)	NLR	CC-NLR	CNL	MESAAASAFLRSVMGKLFQVLEKEYNKQKGLRQDTLSIQQDVRMIAAAMDDRLHALGRGEQRTAVARIYSEEMLGLAHDAQDCIDRIVHRLTCRPRPSGGGKGAALVRRVAHELKKVQSRSGFADEIHKLKARLKQAHDRVVGISIAAPAAASCRHEFPAVAPSCRVARKPVGIGRPVEDLLSMLDEVEGEPEQLRVISVVGFGGLGKTTLAREVYKAPLAVEKFHCRAWVSAGRWSPEVTGNGVSEILRDVLQQVRPKDAMDVVVADDSQRIEALLKEYLTDKRYLIVIDDIGMEQWSTINSIFEDNGKSSRVLLTTTIQSTAKRCSHGNGYVYQMNTLGEEDSKKIALQEVRSPELERGSMTLLQKCGGLPLALVSVSDFLKCSDEPTGEQCADLCRNLGSHLREKHGDANFTELRKVLMHNYDSLSVYAMTCLLYLGVFPNNRPLKRKVVIRRWLAEGYARSDSLRSEEDIADETFKALLDRNIIQSIDTRNNAQVKTCMTHGIMHEFVLHKSMSQGFIATSSRDHPRPHAYVNNACHLSIHGGNVTGREASDEDLSRVRSLTVFGKAGDAISYVRKCKLLRVLDLEECNDLEDSHLKHIGKLWHLKYLSVGGTIAKLPSSIDGLHCLETLDLRRTKIKTVPIEAIMLYHLAHLFGKFTVDKDDLNNANKMSKAMKFLSGNKSNLKTLAGFVTNERRGFLELMVHMRNLRKVKIWCGPVANGSNYTTDLSVAIQEFTKVPMDSVGARSLSLDSEDYSEDLLSSLDFEPCPEDSKYDVRSLKLRGKLLQLPPFVPLLSGLTELCISSATLTRGLLSSLINLRNLLYLKLIANELEKFEMKSGAFPSLRRLCFAVQSFASSLAAIEHGALPNLVSLQLLCPGLVGLSGIQIRHLKHLKEVTVDSGVPDQTRKDWEQATKNHPNRPRLMLHKSGVRVQSEGQGHEEASAVREKRKICVVQPSLDDGLDSSLKKMKLSSESSSRLQVIVQSTSSSGH	GCF_904849725.1	Hordeum vulgare subsp. vulgare	Poales	Hordeum vulgare	4513	Poales_Hordeum_vulgare_subsp._vulgare_XP_044984272.1_CNL
XP_044984274.1	CHAIN	chain	1	1601	(CC)(NBARC)(LRR)(WRKY)(WRKY)	NLR	CC-NLR	CNLO	MDAPYSPRGLQGPRPPRLKVRQESHAIKKPSGAPEQSQAQGHGRLEQQRRQAVRIDANPSFRELVQYLSGGVPASDSLVHQLVGQGSESQTQDFQIVEAGEWQPSLPSEQLLSAAISPAGRLASTDRSLRPVPTRPPDVIDLTDDRFEDGGLAGIADDDWLSLKGALPSSPPPDSTSGQFLPQGPKSVKQLKQTVSDISHEVHSQVKQACHTKKRTQQIQAPVCAMADAMFRLPEKLDALLASHGQTLPRGAEEEIPLIKQDLEKMVAILQEHDDSGAEDRAMTAKCLAKEVRELSYDMEDSVDQYEQTATTSKWIAPRLKKQKFARRRVTRLPVKLRWRLWMANKIREFSLRSQEALQRYSLFNHHGDNAIRAAAIGGTGTSTPPRHDASFGSWYPTPYEELVGIGEHVNNLEAWLGRDGEQRLKVVTVVGSGGIGKSTLVKELYRRMKGQFECRAFVRTSRKPNIRRLLINMLSQVRPHQTSHTWKLHSLIADIRTHLQDKRYLIVIDDVWATQTWDIVNRALPDGNLYSGILITTEIDDVALKCGGYDSKYVLPMKPLCHDDSRKLFFRTAFGPQYECPPELSEVANNIIRKCAGFPLAVVTIAGLLVNQMGKPEQWDFVNKSLGHGLRTNPASEGMKQVLNLSYNNLRLHLKACLMYLSIYEEDYMIQKNDLVKQWIAEGFIHATEEKDMVEISRICFDDLISSRMIQPAHINDTGDVLSCTVHHMVVDFITHKSLEENFVTAIDHCQTTARLADKVRRLSLHFGNAEVTPPTNMRLLQVRTLAFFGVIKCLPSIVEFGLLRILILHLWGDDESISFDLTGISELFRLRYLHVTCNATLEVPQTQIRGLRYLETLKIDARVSAVPSDIVHLPGLLHLSLPVEAHLPNGIGCMTLLCTLECFDISVNSVENVHSLGELTNLRDLRLICSTVHSCYLTSKMDGVCSILTKLSNLRSLTLEPSSILDVGPSSMIISCDGLSSVSSPPACLQTFEWLPRICTFSSLPKWIGHLSKLCILKIGVRKLTNNDFDILRGLPALTVLSLYIRTKPAKRILFNKIGFSVLKYFKFRCRAPSLEFEVDAMPNLLKLKLHFDAHRVDQHGAIPVGIVHLTGLKEISAKIGGVGVNDPDRRAAELALIDAIKMHPARPTFSIHCLDAMFSGEDDDIKKEDPIEHMTLQKQYDVKKEDSIERMTLQKQCGIKKEDSTEHTTLQEQYDIKKEESTEHMTLQIQNDIKKEESTEHMTLQIQNDIKKEDSNKQHGVLQKDYRDDGNKHAHGRRTLPKWSTQVRVSSLQDIEGHDDGFSWRKYGQKDILGSRYPRRYYRCKHRLTQGCKAVKQLQATDGDPLLFNAMYVGNHICIQRVNLQPQPGHEQSTISVGDKAEGSMQRLEKMPLRKSKRSIQVRMMSMQEDYPADDGYSWSKYGQMDILGSKHPRCYYRCVHKHDKGCQATKQVQRSDSDTQLFDIVYHGEHTCAENVHSQCESAHLLLHHISASMGLMPPATSESQVTNEAASSGSTAGVRFMSPATSAGSQVTYERGSRSTTTDRFMSPGTSESQVAYKEFTDDEFVYLDFMPNSPVDQRLDLNADFVDDTGYPDTD	GCF_904849725.1	Hordeum vulgare subsp. vulgare	Poales	Hordeum vulgare	4513	Poales_Hordeum_vulgare_subsp._vulgare_XP_044984274.1_CNLO
XP_044984278.1	CHAIN	chain	1	1146	(CC)(NBARC)(LRR)(OTHER)	NLR	CC-NLR	CNLO	MNTNVLSSEGTPQPQGDLMGTPVCALVDAMFRLPAKLDALLVRRGHMLSRGAVDEIPLIKQDLEKIVALLQEQDDSGAEAPSLMVKCLTKEVRELSYDMEDSVDQYENAASSMRGILLPCRKKYKVSCRRSKPKSGLREKLKWRLWMANKIREFSFRSQEALQRYSLFNHLGDNGSSAASSAICVASFRSWHPTPYGELVGIDENLNKLEAWLGKDGEQKLKVVSVVGSGGLGKTTLVKELYRRIRGQFECRAFVRSSRKPDIRRLLISMLSQIRPHQPPHTWKVHSLIADIRSYLQHKRYLIVIDDAWATQTWDIINRALPDANLCSGILITTEINDVALKCCGYDSKYVLTMKPLIDDDSSKLFFSTAYGPQLECPPELGELSKSIIRKCAGLPLAIVAVASLLSRMNKPEQWNYVNKSLGYGLRANPLEGMKQVLNLSYNNLPEHMKACVMYLGIYQENYIIPKDDLVKQWIAEGFIHATEEKDKEEISRNYFNELISSRMILPVHINDNDDVLSCSVHYMVLDFVSHKSTEENFVTPIDHCQTTARLADKVRRLSLHFGNAEATPPANMSLSQVRTLAFFGVFKCLPTIVEFGLLQVLILHLWGDDESISFDLTRISELFRLRYLHVTSNVTLEVQQTQIRGLQYLETLKIDSRVSAVLSDIVHLPSLLHLSLPVGTNLPNGIGQMTSLCTLGYFDLCANSVENVHSLGELKSLWDLRLTCSTVHSCHLKSKIDSVGSILAKLSNLRSLTLKPSSILDAGPSSICISCDELSIVSPPPSFLRRFEWSPSICTFSSLPKWIRHLDKLCILKIGITELAWEDVDVLRGLPALTVLSLYVRAKPVERIVFNKTGFSVLKYFKFWCSVPWLEFEVDAMPNLRKLKLGFDANGADEHGPVGIEHLSSLKEISVKIGGVSTDDPDRRAAESVLSHAINMHPTRPIFNIQCVDGMFTSKDDKNSGVELQKQYKIMDEDSVEQRVVFQMGSSEDAQSRCLDRKNVADKQVRWTDIGEKKQELVPNIEKKDHAKQVRMAEISNRIQELVPKVKKDRSSHRRSIAELRRRTEISKRVRNLQELVPNMEKQTNTSDMLDLVADYIKELQMKIKVRKEEEASCTCLPSKQNYSPADEAQQPTLDEASAVPRTPS	GCF_904849725.1	Hordeum vulgare subsp. vulgare	Poales	Hordeum vulgare	4513	Poales_Hordeum_vulgare_subsp._vulgare_XP_044984278.1_CNLO
XP_044984279.1	CHAIN	chain	1	1145	(CC)(NBARC)(LRR)(OTHER)	NLR	CC-NLR	CNLO	MNTNVLSSEGTPQPQGDLMGTPVCALVDAMFRLPAKLDALLVRRGHMLSRGAVDEIPLIKQDLEKIVALLQEQDDSGAEAPSLMVKCLTKEVRELSYDMEDSVDQYENAASSMRGILLPCRKKYKVSCRRSKPKSGLREKLKWRLWMANKIREFSFRSQEALQRYSLFNHLGDNGSSAASSAICVASFRSWHPTPYGELVGIDENLNKLEAWLGKDGEQKLKVVSVVGSGGLGKTTLVKELYRRIRGQFECRAFVRSSRKPDIRRLLISMLSQIRPHQPPHTWKVHSLIADIRSYLQHKRYLIVIDDAWATQTWDIINRALPDANLCSGILITTEINDVALKCCGYDSKYVLTMKPLIDDDSSKLFFSTAYGPQLECPPELGELSKSIIRKCAGLPLAIVAVASLLSRMNKPEQWNYVNKSLGYGLRANPLEGMKQVLNLSYNNLPEHMKACVMYLGIYQENYIIPKDDLVKQWIAEGFIHATEEKDKEEISRNYFNELISSRMILPVHINDNDDVLSCSVHYMVLDFVSHKSTEENFVTPIDHCQTTARLADKVRRLSLHFGNAEATPPANMSLSQVRTLAFFGVFKCLPTIVEFGLLQVLILHLWGDDESISFDLTRISELFRLRYLHVTSNVTLEVQQTQIRGLQYLETLKIDSRVSAVLSDIVHLPSLLHLSLPVGTNLPNGIGQMTSLCTLGYFDLCANSVENVHSLGELKSLWDLRLTCSTVHSCHLKSKIDSVGSILAKLSNLRSLTLKPSSILDAGPSSICISCDELSIVSPPPSFLRRFEWSPSICTFSSLPKWIRHLDKLCILKIGITELAWEDVDVLRGLPALTVLSLYVRAKPVERIVFNKTGFSVLKYFKFWCSVPWLEFEVDAMPNLRKLKLGFDANGADEHGPVGIEHLSSLKEISVKIGGVSTDDPDRRAAESVLSHAINMHPTRPIFNIQCVDGMFTSKDDKNSGVELQKQYKIMDEDSVEQRVVFQMGSSEDAQSRCLDRKNVADKQVRWTDIGEKKQELVPNIEKDHAKQVRMAEISNRIQELVPKVKKDRSSHRRSIAELRRRTEISKRVRNLQELVPNMEKQTNTSDMLDLVADYIKELQMKIKVRKEEEASCTCLPSKQNYSPADEAQQPTLDEASAVPRTPS	GCF_904849725.1	Hordeum vulgare subsp. vulgare	Poales	Hordeum vulgare	4513	Poales_Hordeum_vulgare_subsp._vulgare_XP_044984279.1_CNLO
XP_044984280.1	CHAIN	chain	1	1142	(CC)(NBARC)(LRR)(OTHER)	NLR	CC-NLR	CNLO	MNTNVLSSEGTPQPQGDLMGTPVCALVDAMFRLPAKLDALLVRRGHMLSRGAVDEIPLIKQDLEKIVALLQEQDDSGAEAPSLMVKCLTKEVRELSYDMEDSVDQYENAASSMRGILLPCRKKYKVSCRRSKPKSGLREKLKWRLWMANKIREFSFRSQEALQRYSLFNHLGDNGSSAASSAICVASFRSWHPTPYGELVGIDENLNKLEAWLGKDGEQKLKVVSVVGSGGLGKTTLVKELYRRIRGQFECRAFVRSSRKPDIRRLLISMLSQIRPHQPPHTWKVHSLIADIRSYLQHKRYLIVIDDAWATQTWDIINRALPDANLCSGILITTEINDVALKCCGYDSKYVLTMKPLIDDDSSKLFFSTAYGPQLECPPELGELSKSIIRKCAGLPLAIVAVASLLSRMNKPEQWNYVNKSLGYGLRANPLEGMKQVLNLSYNNLPEHMKACVMYLGIYQENYIIPKDDLVKQWIAEGFIHATEEKDKEEISRNYFNELISSRMILPVHINDNDDVLSCSVHYMVLDFVSHKSTEENFVTPIDHCQTTARLADKVRRLSLHFGNAEATPPANMSLSQVRTLAFFGVFKCLPTIVEFGLLQVLILHLWGDDESISFDLTRISELFRLRYLHVTSNVTLEVQQTQIRGLQYLETLKIDSRVSAVLSDIVHLPSLLHLSLPVGTNLPNGIGQMTSLCTLGYFDLCANSVENVHSLGELKSLWDLRLTCSTVHSCHLKSKIDSVGSILAKLSNLRSLTLKPSSILDAGPSSICISCDELSIVSPPPSFLRRFEWSPSICTFSSLPKWIRHLDKLCILKIGITELAWEDVDVLRGLPALTVLSLYVRAKPVERIVFNKTGFSVLKYFKFWCSVPWLEFEVDAMPNLRKLKLGFDANGADEHGPVGIEHLSSLKEISVKIGGVSTDDPDRRAAESVLSHAINMHPTRPIFNIQCVDGMFTSKDDKNSGVELQKQYKIMDEDSVEQRVVFQMGSSEDAQSRKNVADKQVRWTDIGEKKQELVPNIEKKDHAKQVRMAEISNRIQELVPKVKKDRSSHRRSIAELRRRTEISKRVRNLQELVPNMEKQTNTSDMLDLVADYIKELQMKIKVRKEEEASCTCLPSKQNYSPADEAQQPTLDEASAVPRTPS	GCF_904849725.1	Hordeum vulgare subsp. vulgare	Poales	Hordeum vulgare	4513	Poales_Hordeum_vulgare_subsp._vulgare_XP_044984280.1_CNLO
XP_044984360.1	CHAIN	chain	1	951	(CC)(NBARC)(LRR)	NLR	CC-NLR	CNL	MEATVCATHGAMVSVLRKLGALLSDEYKLLTSVKGDIMFLKAELESIHAFLKKMSEFEDPDELSKCWIKAVRELSYDIEGGIDSFMLSLGGESSRKPRGCKGLLSRCMDLMKHSKARHRMAKKIKVLKQSAIEVSSRCARYKVDDVISRPGRTSIDPRLPAFFTETTRLIGINGPRDKLIKLLTEGECATAQQLKVVSIVGSGGLGKTTLANQVYQKLEGQFEYQAFVSVSQKPDLKKILRNILSQICWQECTSNQAWNEQQLINTIRQFLKHKRYFIVIDDIWGTPVWRAIKCAFPENSSSSRILTTTRIITVAKYCSSQHYDHMYEIKPLSATHSKSLFFKRAFGSEGGCPLQLREVSDEILKKCGGLPLAIITVASLLANKASTKEEWLRIRNSLGSALEKDLDMEEMKKILFLSYNDLPYHLKTCLLYLSIFPEDYVIKRDRLVRRWIAEGFIIVEGGQDLEEVGEGYFSDLINRSLIEPVEIQYDGRADACRVHDMILDLIISKSIEENFVTLSGDKKLNSLPYDKVRRLSLNYHAQEHTMVPSNMIVSHVRSLTIFGCAEAEHMLSLTNFQSVRVLDIENREVLEHKYLKHISRLSQLKYLRLNVRRITALPEQLGELQNLQTLDLRWSWVKKLPASIVQLQQLTCLLVNSAELPEGIGNMRALRELSEIEINQKTCLTSLLELGSLTKLRILELNLNWHISSTNSGMKAREDNLVMSLCKLGMLNLRSIQIQSYHSCSLDFLIDSWFPPPHLLQRFEMSINYYFPIIPKWVASLEHLSYLGIYVNPVDEETFRVLGNLPSLLFLWITSRTARPIERIIINNNGFRYLKEFYFTCWDSRTGLMFEAGAMPELENLRVPFNAHGVFPLSGDLDFGIQNLYSLKHLHIEIVCYGANIREVEALEHAVKNAAGCLSDELTLEVSRWDEEEIVKDGEHKLVEEEVDADN	GCF_904849725.1	Hordeum vulgare subsp. vulgare	Poales	Hordeum vulgare	4513	Poales_Hordeum_vulgare_subsp._vulgare_XP_044984360.1_CNL
XP_044984471.1	CHAIN	chain	1	1082	(NBARC)(LRR)	NLR	CC-NLR or CCR-NLR or CCG10-NLR	NL	MSDVSPSPSRAVVARARRRRRPTAEATTCPLRPPAETTTASNSKSRVTGAEAKAATAWLVAYQEAVYAWDDAVDDLEAHVEKEKEPSPEEAKRSILRWLLRSSAVNRTGKKLNANIEKLHKKVLAVLQRGQEQDLIQMNWQRHGWISKFLGSPSTNSCSLGNLEQEKMKLIDILTDSQSSSTVVTIVGCCGIGKTTLAQKVYDDCYTRNVFNTTIWVDGSKDTTGVGLLSAVVRAAGGKPRAEAQSREKIMDMLAVILEGKRFLLVLDDISSHHNHESFLGDRSFVKHGSRILITTRDQRVAAGMNRSYIHNMQEWPFQDCWTLLCASAGLDKEHDQENLRNIVITIIQRCNKVPLAIKIIGGVLATKDPTQAEWQQVNESELWSLDLEDIPGGMKKLSGPVYMAYSNLPYRLKLCFLYCLQLPEGFVVSQHVVTRMWIAEGFIIDEENDCDPQDIADRFYRELVLTNLLEPEIGSADMTRCTVHGCVRSVLQFLIKHRWFGENKQASSIEEAGSLTRFRTVICKNPLADRGLDKVFMGRRYLRVLDLTGTGIRHIPGSIALVHHLRLLNLSLTQITELPESIESLRNLQFLVLRCCNVLHSLPEGIGKLHNLQCLDLEGSVPQLVLPSLVDLKQLTTLRGFIVNHKEVTEKDVSGWPLEELEHMNSLRSLQILKIDRVMQFTRAQEAALEMKSHLTQLDLCGSSSDPHLHVPAAEARRLHGVLNSLRPHGCLESLKIASYHGRLFPEWLLQLPSLQRLVLADCKICESLPCLGQLPQLKFLTITSCSKLRTIQRGRYTGSAFLKLEHLHVDDIENLESWKGFQAGDFPSLIKFHLDSCPNIESLPACLEYSKQLISMKVVAAGSLIVIGNLPMLKELIVQDSKALTTVSNLPSLEVLMVIGCSGLQDVKGIRCVRHLRIVDRELTRLPDWLTGHASVLQTLTVFGTEELLGVLIPSGKDWPAILDIEKVYGNLTDGSPFFTYTKKTGDFQAFGEQRDLVVRSVVDHQLEGWSSHIMARSFISRISMHNTIKWYLIPLLATALVLLLSMVEEIKVIGVFLVFFTIIACFWCLYFFSICKASN	GCF_904849725.1	Hordeum vulgare subsp. vulgare	Poales	Hordeum vulgare	4513	Poales_Hordeum_vulgare_subsp._vulgare_XP_044984471.1_NL
XP_044984556.1	CHAIN	chain	1	964	(CC)(NBARC)(LRR)	NLR	CC-NLR	CNL	MSGAVSVVRGAIDPLLAYLSSAIRDEAQLLGGVRRDAQFIKDEMESMNGFLHHLAEAGNDNEGDHQVRAWMKQVRDLAYDTQDCVDLYARRVGPAPPVRGVRGQLRRGLFFLQTIPARHQVATQIRELKSRARDIGERRLRYGVMVPAKETHEFAGRSSGGDAMVDEAHAHRRSLVVVEPDILKAGTVVLVNWLKKLQAEEPVGQDDPSARRPVVIAVVAPDAADGADLAKEVYEHSSVASMFDCKAWVCIQRPPFLWQVLDDMIHKLPRAQHEAHQGGASDAEDNIELQKRLKGRRFLVVIEEADHPYPWDKMKEILDSSGCSPGSVIMLTTKDSGLAEHCSPSKTRVHSLVQFCFEKADQLIPTEYEDDHKRVLIRRIMKKCDPDVFCMKLLLGTLYADPHMSKKQLEDLCTSLESSGQPPDDSDTSKQHIRLKMMKFCYDKLPKMDRSCLLYLSIYPPNMKIRRTSLVRRWVAEGHVTEGDGREALDRAEGCFDDLVAQGFVDIAKAGNLGNVVSCKVQDIVRDFIVKIVRDENFGDASLPPKLARHLSISSDIQWHQVLHKLKQKQQQGSGYICNCFSTVGPPEAEGAPESDEVTTFLESLPAFSGVAARVKVMDLDFCRHLKNMHLKIICNNLFMLKYLSIVSTEISGLPSREINKLQQLETLDIRQTKVPSSATKDLFLPMLKHLLAGPVGYQVGVSPEETLSTVLMPNKIGRMTKMETLIYVEVAEDDKELKNVKNLKCLKSLGVVIHGKQDNVNHLLRVVTELSEHLRKLSVWVRPPRQTSNAEGLNMNLELTQSFPKFLEILRINGITKGLPNWIEELPHLAEITLRKTSLSDDSMRILGKLERLRCLTLRHESYIENKLSFKANEFKNIHFLVIESASTIKSISFEAGTAPKLAKIEWTFTSVDFTTDTIIGLNELPSLKELELNGEFDPNHVQQAVANHPNCLNFRYNTSPTV	GCF_904849725.1	Hordeum vulgare subsp. vulgare	Poales	Hordeum vulgare	4513	Poales_Hordeum_vulgare_subsp._vulgare_XP_044984556.1_CNL
XP_044984657.1	CHAIN	chain	1	1720	(CC)(NBARC)(LRR)(PKin)	NLR	CC-NLR	CNLO	MATSGAVVDRLLRRLASDARRSELPSGVDEHVAHLWQTLSALQDVLLSVERLFRARTEVQDWMAKINQIVYDTEHLLDEFEDQNGIGSERTGCITKATSLCSSCPFFLYSTRVNRMKILRKKLDLLASDSVVFSFLQHPKCDLEQSGIQEEFCITAIVGRDSDKAKIKKLILENGTETLSIIPIVGLVGLGKTTLARLIFHDQGEGWNLDLRIWIDLNRKFDLTNIAAEIISQANGTKEGPSEVNTNIQIHEDLQLLKNRLQKTLHDKRCLIVLDGLCSTDKSQLDELKEMLRRTNKWIKVLVTTSSDITAELMHTFPPYKLFPLSEDDCWTIFFEKAFGDGGTVNACLEKIGKQIVKRCDGIPSLAHFLGSVVHNQVMDVWLAARDEPIWKLESTYSMKVKVFASLNQIYYDMPSALKLCFLYLSVFPKGSIIDKEKLIRQWIALDIIGSKHGTLPSYVQAEMYIQDLLSIHFLQVRKTHSVNGMEISTSPTTLYMHNFIHEFARHVACNDIIILDNRKMNDNGKELLFQYALLTHYKGQSTLCSALLTGARALHFLNSEAIKLHREAFELLKHLRVLNLSGSCIEEIPTSIGHLKHLRYLDVSGLKVQTLPSSMCTLINLEALDLSNTSLKELPSFIGSLEKLKYLNLQGCDILQNLPATLGHLQALEHLRLSCRHGVGELANCLCNLLDLRFIDLSSCTELPQLPPSLGNLMKLEDLNLSSCFNLKQLPESFGDLYDLRSLNMSSCYELEQLPGSFCNLVKLEVLILRRCRRLQNLPQSFGDIENLRILDLTGCEALHVSVGMLTTNLEYLNLQQCLKLPTRPNRLNNFTGLKFLNLSQCLPTIDCLQSLGYLFNLEYLNLSQNPLVIHVSFVRLQKLHTLDLTGCPLEHPSHSLPQMFQDIIHKMTGLKFLLTKDPMIVACLPPYIRCSVGIDENWHITTDELFISDLTRGSRGLTIAERANLKNRPELRFLKLEWTNTSHPAVHGIDEDLGQEVLEKLKPHQSLEHLEIVGYSGFAWPTWMMNNMVTLLPNLVRLHLLCLGNCKDLPPLGQLINLRYLHIEDMPNLVNLGMGLSGGTQPFKKLMHLKLESLLNLEELPILLLTNNGNQQFIFPALEELFVLSCPNLMFKPSLPKCQKYVIRDSNRILLCGEPLGPLSSPSPANIMITGCKISPSCLHWLESLQTIERIVIDACVGDDSEAVTSLKLLGVKCTQELSSSKIRNEKTSQSSSGTRILNELTTQDDAHTNTRHVVDVDSSGWQSSGESSLISLQQNPATTGLGTSIIRKLFPKFNTSSGQSVERITSSPVSMPSVETPPTSHQLSRSKMPAKITGVRSLSLSLKQVQKATRRFSPSLQLSESGSWEVYKGILPNNQIVVVRRAKKGCVRAAEVHKKVQLLAAINHWSLVRSLCFIDKGNQFIMISEYVPNGSLRQHLDAQDQKILDLDQRILIAIDVAIALTYLHLCAAGETMICYDLKTTKILLTESYRAKLGTFELSRSGTMDQVIGTIGYIDPQYGRYCELTAKSDVYSFGVILLEIISSRRAHMWNQDMRGSGIFDNQPDGLQIPGVVAWALERFKAGHVSEILDDRLVEHVDEEFLGDWLGLASWCTRFEVDDRPRIEEVGERLWEIWKDHRNRIGEPYEYERSWEEFVEVEGIPRGVDSVDNSSGYAEFPAEGRVRMHQDWPDVSSQQFQTIQYDDSPIGSDITLSPPLSPR	GCF_904849725.1	Hordeum vulgare subsp. vulgare	Poales	Hordeum vulgare	4513	Poales_Hordeum_vulgare_subsp._vulgare_XP_044984657.1_CNLO
XP_044984658.1	CHAIN	chain	1	1719	(CC)(NBARC)(LRR)(PKin)	NLR	CC-NLR	CNLO	MATSGAVVDRLLRRLASDARRSELPSGVDEHVAHLWQTLSALQDVLLSVERLFRARTEVQDWMAKINQIVYDTEHLLDEFEDQNGIGSERTGCITKATSLCSSCPFFLYSTRVNRMKILRKKLDLLASDSVVFSFLQHPKCDLEQSGIQEEFCITAIVGRDSDKAKIKKLILENGTETLSIIPIVGLVGLGKTTLARLIFHDQGEGWNLDLRIWIDLNRKFDLTNIAAEIISQANGTKEGPSEVNTNIQIHEDLQLLKNRLQKTLHDKRCLIVLDGLCSTDKSQLDELKEMLRRTNKWIKVLVTTSSDITAELMHTFPPYKLFPLSEDDCWTIFFEKAFGDGGTVNACLEKIGKQIVKRCDGIPSLAHFLGSVVHNQVMDVWLAARDEPIWKLESTYSMKVKVFASLNQIYYDMPSALKLCFLYLSVFPKGSIIDKEKLIRQWIALDIIGSKHGTLPSYVQAEMYIQDLLSIHFLQVRKTHSVNGMEISTSPTTLYMHNFIHEFARHVACNDIIILDNRKMNDNGKELLFQYALLTHYKGQSTLCSALLTGARALHFLNSEAIKLHREAFELLKHLRVLNLSGSCIEEIPTSIGHLKHLRYLDVSGLKVQTLPSSMCTLINLEALDLSNTSLKELPSFIGSLEKLKYLNLQGCDILQNLPATLGHLQALEHLRLSCRHGVGELANCLCNLLDLRFIDLSSCTELPQLPPSLGNLMKLEDLNLSSCFNLKQLPESFGDLYDLRSLNMSSCYELEQLPGSFCNLVKLEVLILRRCRRLQNLPQSFGDIENLRILDLTGCEALHVSVGMLTTNLEYLNLQQCLKLPTRPNRLNNFTGLKFLNLSQCLPTIDCLQSLGYLFNLEYLNLSQNPLVIHVSFVRLQKLHTLDLTGCPLEHPSHSLPQMFQDIIHKMTGLKFLLTKDPMIVACLPPYIRCSVGIDENWHITTDELFISDLTRGSRGLTIAERANLKNRPELRFLKLEWTNTSHPAVHGIDEDLGQEVLEKLKPHQSLEHLEIVGYSGFAWPTWMMNNMVTLLPNLVRLHLLCLGNCKDLPPLGQLINLRYLHIEDMPNLVNLGMGLSGGTQPFKKLMHLKLESLLNLEELPILLLTNNGNQQFIFPALEELFVLSCPNLMFKPSLPKCQKYVIRDSNRILLCGEPLGPLSSPSPANIMITGCKISPSCLHWLESLQTIERIVIDACVGDDSEAVTSLKLLGVKCTQELSSSKIRNEKTSQSSSGTRILNELTTQDDAHTNTRHVVDVDSSGWQSSGESSLISLQQNPATTGLGTSIIRKLFPKFNTSSGQSVERITSSPVSMPSVETPPTSHQLSRSKMPAKITGVRSLSLSLKQVQKATRRFSPSLQLSESGSWEVYKGILPNNQIVVVRRAKKGCVRAAEVHKKVQLLAAINHWSLVRSLCFIDKGNQFIMISEYVPNGSLRQHLDAQDQKILDLDQRILIAIDVAIALTYLHLCAGETMICYDLKTTKILLTESYRAKLGTFELSRSGTMDQVIGTIGYIDPQYGRYCELTAKSDVYSFGVILLEIISSRRAHMWNQDMRGSGIFDNQPDGLQIPGVVAWALERFKAGHVSEILDDRLVEHVDEEFLGDWLGLASWCTRFEVDDRPRIEEVGERLWEIWKDHRNRIGEPYEYERSWEEFVEVEGIPRGVDSVDNSSGYAEFPAEGRVRMHQDWPDVSSQQFQTIQYDDSPIGSDITLSPPLSPR	GCF_904849725.1	Hordeum vulgare subsp. vulgare	Poales	Hordeum vulgare	4513	Poales_Hordeum_vulgare_subsp._vulgare_XP_044984658.1_CNLO
XP_044984659.1	CHAIN	chain	1	1523	(CC)(NBARC)(LRR)(PKin)	NLR	CC-NLR	CNLO	MATSGAVVDRLLRRLASDARRSELPSGVDEHVAHLWQTLSALQDVLLSVERLFRARTEVQDWMAKINQIVYDTEHLLDEFEDQNGIGSERTGCITKATSLCSSCPFFLYSTRVNRMKILRKKLDLLASDSVVFSFLQHPKCDLEQSGIQEEFCITAIVGRDSDKAKIKKLILENGTETLSIIPIVGLVGLGKTTLARLIFHDQGEGWNLDLRIWIDLNRKFDLTNIAAEIISQANGTKEGPSEVNTNIQIHEDLQLLKNRLQKTLHDKRCLIVLDGLCSTDKSQLDELKEMLRRTNKWIKVLVTTSSDITAELMHTFPPYKLFPLSEDDCWTIFFEKAFGDGGTVNACLEKIGKQIVKRCDGIPSLAHFLGSVVHNQVMDVWLAARDEPIWKLESTYSMKVKVFASLNQIYYDMPSALKLCFLYLSVFPKGSIIDKEKLIRQWIALDIIGSKHGTLPSYVQAEMYIQDLLSIHFLQVRKTHSVNGMEISTSPTTLYMHNFIHEFARHVACNDIIILDNRKMNDNGKELLFQYALLTHYKGQSTLCSALLTGARALHFLNSEAIKLHREAFELLKHLRVLNLSGSCIEEIPTSIGHLKHLRYLDVSGLKVQTLPSSMCTLINLEALDLSNTSLKELPSFIGSLEKLKYLNLQGCDILQNLPATLGHLQALEHLRLSCRHGVGELANCLCNLLDLRFIDLSSCTELPQLPPSLGNLMKLEDLNLSSCFNLKQLPESFGDLYDLRSLNMSSCYELEQLPGSFCNLVKLEVLILRRCRRLQNLPQSFGDIENLRILDLTGCEALHVSVGMLTTNLEYLNLQQCLKLPTRPNRLNNFTGLKFLNLSQCLPTIDCLQSLGYLFNLEYLNLSQNPLVIHVSFVRLQKLHTLDLTGCPLEHPSHSLPQMFQDIIHKMTGLKFLLTKDPMIVACLPPYIRCSVGIDENWHITTDELFISDLTRGSRGLTIAERANLKNRPELRFLKLEWTNTSHPAVHGIDEDLGQEVLEKLKPHQSLEHLEIVGYSGFAWPTWMMNNMVTLLPNLVRLHLLCLGNCKDLPPLGQLINLRYLHIEDMPNLVNLGMGLSGGTQPFKKLMHLKLESLLNLEELPILLLTNNGNQQFIFPALEELFVLSCPNLMFKPSLPKCQKYVIRDSNRILLCGEPLGPLSSPSPANIMITGCKISPSCLHWLESLQTIERIVIDACVGDDSEAVTSLKLLGVKCTQELSSSKIRNEKTSQSSSGTRILNELTTQDDAHTNTRHVVDVDSSGWQSSGESSLISLQQNPATTGLGTSIIRKLFPKFNTSSGQSVERITSSPVSMPSVETPPTSHQLSRSKMPAKITGVRSLSLSLKQVQKATRRFSPSLQLSESGSWEVYKGILPNNQIVVVRRAKKGCVRAAEVHKKVQLLAAINHWSLVRSLCFIDKGNQFIMISEYVPNGSLRQHLDAQDQKILDLDQRILIAIDVAIALTYLHLCAAGETMICYDLKTTKILLTESYRAKLGTFELSRSGTMDQVIGTIGYIDPQYGRY	GCF_904849725.1	Hordeum vulgare subsp. vulgare	Poales	Hordeum vulgare	4513	Poales_Hordeum_vulgare_subsp._vulgare_XP_044984659.1_CNLO
XP_044984694.1	CHAIN	chain	1	944	(CC)(NBARC)(LRR)	NLR	CC-NLR	CNL	MDGGGGIMASAATGAMSSLLAKLAELLGEDCYQHQMQRGTRREVAFLRDELGSMNALLERLADADAAAPLDPQTREWRDQVREMSYDIEDCVDEYMGQLRRRSGGGGGGVVGLVLSYVGRVREMVSRCGIAEQIQELRARVVEAGHRRKRYKIDAAAASPSGAGVVPVDRRLPALYAELGGLVGVHGPRDELVRLLGDGEERIKVVSVVGAGGLGKTTLANQVYRNIGDRFDCKSFVSLSQNPDIGMIFRTMISQVKKDECELTGSGDLEQLINELRDFLQDKRYLIVIDDIWSTQAWKIIKCAFSENTCGSRIIVTTRIGTVAKSCSSPDCDLVYELKALSEDHSKMLFFRRIFGSEDKCPHQLEEVSVEIVKKCGGLPLAIITMASLLTTKSDTREEWMKVCGSIGFGLEKNSDVEEMNMILSLSYNDLPRHLRTCLLYMSMFPEDYVIKRDYLVRRWIAEGFIKVYGGRNLEEEGECYFNELINRNLIQVVDFQYDGRVYACRVHDLILDLIVSKAVEDNFVTIVTDKRQVPRMQGKVHRLSSDCTNVENMLTRSSMAVAHVRSLNIFRYSEQMPPLLNFRALRVLDLDGNENLESSYLEDIGKLFQLRYLRIRASNNITLPEQIGELQLLMILDLLNCYGTSELPASIAKLLNLKWLMAHRVTLPNGVGNMQALESLSLVVVDYTTPVTALQEVGSLTKLRSLGLDWRISNAHKGRMTYADSLVSSLGKLGASNLRCLTLISPWSLDFLLESWSPPPHHLQELSIKGWCLRKIPVWMASLANLTYLDIDIDVVQETVEMLASFPVLQFLKSYSNAPDPQERCLVVSNGGFRCLKKLNFVGWTNLMFLEGAMPMLEALEFQIVVHIVRAACGLGSPADLGIRHLSALKSLVVKIYCECARVEEVEALEAAILVSVSMLPNNPTPTLHKFREREMLADDAEQ	GCF_904849725.1	Hordeum vulgare subsp. vulgare	Poales	Hordeum vulgare	4513	Poales_Hordeum_vulgare_subsp._vulgare_XP_044984694.1_CNL
XP_044984897.1	CHAIN	chain	1	932	(CC)(NBARC)(LRR)	NLR	CC-NLR	CNL	MVDVVTGAMASLLPKLEKLLEHKLHRTVKEDAEQLLRELTSLHAALGSGPDPRWADDCRELSYHADDIVDAYLAASEPAACRDGCLGFLDNLLGPRRWFANALKDVKSLALHLSDRYSSTDKDKLVPATAPTGPSPHLWKEAEEPLVGMERGRDTLIKSLAGGQEMKIVSIVGSGGLGKTALANLVFRQLRPQFGSCAFVSVSSMPDMEGIFDQMLRQLNVEKNYNQEAKDAVRDFLQSERYLIIVDDLWRKEDWHILSRSLPVNAFGSRVIVTTRVNDIAKICCSGQDELICEIKHLDHLNSKSLFLRRCFGSEASCPDALAREVGEILAICSGIPSVIITIAELLNSKVATRKPCQDVVHAFCSAWKEMASSLHSARERIPGLEDLIKVLSLSYENLPSTLKTCLLCIATSTTVKYRKFKRGETVRKWIAEGFISEVGWRSSEEVANECFDDLVGSKVIQPVERPSFYGKGMYEVNCMMLYVLRLIAREENLVTFLSDMDISETPATRPVFLSIRCCGSNGLNGTERLDMSHVRSITMIRCDKVFTFKHLGYLRVLNVEDCDGLDDTDVHHICGMILLKHLSLKETPQVTRLPPQIGNLRHLETLEIELTQISVLPPQIGKLQNLETLDVRMTGVKELPEELVMLPKLANLHFGRTGVRLPAGSDRFKSVKVLGTIDSRECSASTLEEIREMTGLTKTEVMLYDEPADVPKNDNLLSCMGNCTSLRSLIVHGDFITSDDLPASPNFPLLEKLTVATRLVKFPGWIAHLSRLKKLEIRLFEQGLNDLKILGDLPSLTSLAFQLFGNPRKQVAITSGFARLEFFAFDYSAPWVKFDQGAMPSLRHIELTHYSSGPAGKSPAGIIYLESLQKVTLIYSSHCSSCAGVIKTVAVMRKEAASHANRIVLSVNGDDEIFPSISSVDGKITTTENEC	GCF_904849725.1	Hordeum vulgare subsp. vulgare	Poales	Hordeum vulgare	4513	Poales_Hordeum_vulgare_subsp._vulgare_XP_044984897.1_CNL
XP_044984898.1	CHAIN	chain	1	998	(CC)(NBARC)(LRR)	NLR	CC-NLR	CNL	MDLVVAGHGEAIEWLLTKLVALLAEDYTLIQGVRGDVQYITDELGTMHAFIGELCRTKPHGHDLLTRDWLKQIREVTYDIEDCVDDFAHRLHHDPTADLCCCSFVAFKIYEVLTWWPRHEIASTLSELKMRAQQIGERRIRYGLDNPRISSDRPGGADIGFNAAENQQTKLALVRTKTPVGVERDMEMLGKWMLTTEGPADTIAQQLPSSSTVVPVEEPTADPTNHGVLCIVGLAGIGKTTIARSLYQNFSDQFDRRAMVTVSHNSDVEAVLRSILYQIMPQVREGTSQQQWWDTSHGSIGGGASKKAHDRLQTLKLQKLKKELKEHLEKYSYLLVLDDVWSTDMLGLIKKSLPRSEKGSRVIVTSRFQAVASACVRNKGDCLYKAVILSENKSEELFMDIMAEAKGSQEQQDKSKVIPAHWEMCMSLPLAIVIMAGYVACNPHFSDWKLVCKNPTPDYLKPLSHGGLMSIIDNCYFDMPAEIKRCSLYLSIFPSGSQNSRKRILRKWISEALVSEKQGLSAEEVAEACFNHLMKRQIIRAVKHSSNGKVKIYEVHHMIHEYLVCKAAEENFVTVVGGQWLVAPSSNMVRRLSLQSDGLKTESAKNNMILSHVRSFSVFGTLNGLLSKPQKLRIVQHLDLEGCADFKQEHAKVVCELFLLKHLSLRRTDITKLPKEIGKLQYLETLDIRETGITKLPKTICKLEKVKNILGGNKKTRKALKLPGDMKKKPIKSLCVLSGIEIVEGPSSVADFCQLTKLRKLVIYKLNIKNEGKLFDELRSSIEDLCGYSLQTLVIDDGSAGFLSSWGDLSSPPKFLDALELSCKLQAEVVKLPKWIIELDTLTKLTLSVGMLSSDALVQLSQLRKLFSLTFSLEDAEQGSESEATCRQIQLHLEHPNITMMIMVPPGGFESLKLLRFSAPYVPRLVFLEKATPNLERLDLRFFAFEGVDCIEHLKVLKEMHFSLHNNGSKCTKKLIQQISNEVRQCENGPKLIVDQYH	GCF_904849725.1	Hordeum vulgare subsp. vulgare	Poales	Hordeum vulgare	4513	Poales_Hordeum_vulgare_subsp._vulgare_XP_044984898.1_CNL
XP_044985051.1	CHAIN	chain	1	555	(NBARC)	NLR	UNDETERMINED	N	MIYRKSHASGRLHPFLTDPFKSPLELCCSLQITFHLVIAPSPREVSSQPSMEVLLSAVAGDPVSRFISFLAQNYGTHTCEQEDRRRLERVLLRMHTVVEEAEGRHITNRGMLRQLKALIEGMYLGYYMVDRLRVQSLGLGVESVEDNEVSHEIQPFAVPTFNTAKRLRFAVAASITKNAPEAFGTGSTTKLKSVLECLEAYTADMREFVMLLGSCPRLSRRPYDAYLHMDKCMFGRHVEKEQLINFLLCGDDSHDGTNFSILPVMGARRVGKKTLVQHACRDERVRDRFSHMFFYKGDDLNTGGFAVNCKAGSGKYLFVVDFGWDVNEAAWESFRSCLQKMPGAGSKTVVIGRTDQVAKMGTAQAIRMKKLPQEEYWYFFKALAFGSMDPDENPKLASLGMQLATLLNGSFLGANVIGGVLRANPDAKFWCSILLRIRELVRKHGSLGIHTDPEDLFERNVHAKFTKSSCVGPVVQGYLAYDLRETGPEQSELPKLTWQQLLTGAEIPHDEDKFDVLAWRSRIPPYRDYIVTFEKQKPRRKVSKRNHPAPRKTSA	GCF_904849725.1	Hordeum vulgare subsp. vulgare	Poales	Hordeum vulgare	4513	Poales_Hordeum_vulgare_subsp._vulgare_XP_044985051.1_N
XP_044985086.1	CHAIN	chain	1	1093	(OTHER)(CC)(NBARC)(LRR)	NLR	CC-NLR	OCNL	MASNSRFICEVCGQGFQRDQNLQLHRRGHNLPWRLRQRGPGAAPPLRRVYVCPEPGCVHHSPAHALGDLMGIKKHFCRKHGEKRWACPRCGKRYAVQADLKGHAKICSTREYRCDCGTLFTRRDSFVTHRAFCDALVDVDKTAGSVLTVEENVDKDESETSAVDKDESETSAVAKVDEPQPQPILPQVQQPDLDEQSMEVPVCALADAMFRLPAKLDRLLASHGHNLPRGAKEEIPLIKQDLQETVASVQEYDDSGGDGRSMMAKCLTKEVRELSYDMEDTADQYEHAACIRKGIAPRRKKYKVSRRRSKATSGLQEKLKWRLWMANKIRELSLRSQEALRRCSLFNHLGSNVITDLAIGGTSNNACPRRVVSFGSWHPMPYVCMDEHVNKLESLLGKDGEQKLKVVCLVGSGGIGKTTLAKELYRRIKGQFECQAFVRTSRKPDVRSLLSSMLSQIQPHHSTHNWKVHSLIADIRTHLQDKRYLIVIDDVWATQTWDIIVNALPDGNLCSGILMTTEVDDVALKCCGYEPKYVHTMKPLGHDDSSKLFFSTAFGAQHDCPPELSEVANNIIRKCDGLPLAVVTVAGLLVNQGKPEQWDYVNKSLGYGLRTNPNSEGMKQVLNLSYNNLPQHLKACMMYLSIYEENYMIWKDDLLKQWIAEGLIRANGEKDMEEISRICFDELVNSRMIQPVHINDNDDVLSCTVHHMVLDFIKHKSLEENFVTAVDHCQTTAWLADKVRRLSLHFGNAEAMPPTNMILSQVRTLAFFGAIKCLPSIVEFGFLQILILHLWGNDESISVDLTGISELFRLKYLHVTCNGTLELEVPHNQMRGLQYLETLKIDARVSAVPLEIVHVPCLLHLSLPAETNLPDGIGSMTSLSTLGYFDLSVNSIDNVQSLGGLTNLRDLRLTCSTVPSSCLEEKMDNMGLILTKLSNLRSVTLESSSIMDSSGPSTISISCDGLSSISSPPVLLQRFEWLPCICSFSSIPKWIGHLNKLCILKIGVRELTSNDVDVLGGLPALTVLSLFVRAKPAERIVFTKIGFTVLKCFKFRCSAPLLGFEVGAMPNLFFFFFLKRRMSPRPLHHDDACSHFI	GCF_904849725.1	Hordeum vulgare subsp. vulgare	Poales	Hordeum vulgare	4513	Poales_Hordeum_vulgare_subsp._vulgare_XP_044985086.1_OCNL
XP_044985255.1	CHAIN	chain	1	1213	(CC)(NBARC)(NBARC)(LRR)	NLR	CC-NLR	CNNL	MEATVLSLGKSVVIGALSYAKSAGAGEVASRLGVQRDQAFITDELEMMQAFLMAAHDEPGDKDRVVRVWVKQVRDVAYEVEDSLQEFDVRLHKQSWWRIARTLLDRRLIGKQMRELRAKVEDVSRRNKRYRLINGDGSGSKPSNISTISEFPIAGVMMSGTEEARRQLDKAKMDLIRLINSKKDDDLRVIALWRANGDLGETSVIKTAYEDLKMHKKFECFAWIKLVRPVNPTEYLRSILRQFYVNSLQGTTMEAQDLRWMEITKETDLVDEFKRFVSTKSYLIVLQNIHTIEEWDCIKVFFLNYKKGSRIIVSTEQVEVASLCVRQQAAASDHKQLHMDQALYAFYEKGLQDGADATEAGSSFNIASTTSSNSADNKSITHTETTIADFKEYEQVGREKEKSDIIKLISNEDSQQLDVISVWGMGGLGKTTLVRDVYQSQHLSVKFRYRACVTIMHPFNCDELIKSLARQLDAEDYENKEETGLAGGRTKPRLQRSLTDILEGKKYLIVLDDLSSTTEWDSIIQHLPARETSSRIIVTTRSENIARHCSKKQENIYKLQILGYEDGLNLFMEKVFHKITYLNDEYPELVEQANLILKKCDGLPLAIVTIGGFLANQPKTALEWMKLNDHISAELEMNPELERIAAVLNKSYDGLPYHLKSCMLYFSIFPQDDKVSQRRLVRRWIAEGYSRELRGKSAEEIAESYFMELISRSMILPSQESIHSRRGVDSCQVHDLIREIGISKSAEDNLVFTLEEGCGLNNRGTIRHLAISSSCKGDQCDFKSIVDMSCIRSLTVFGKWRPFFMSEKMRLLRVLDLEGTSGLVDHHLTGIGKLLHLRFLSLRGCDDIYHLPDSLGNLRQLQTLDVTYTSIIELPRTIIKLSKLEHIRAGGIGSNDGGTHETYADTLCTLALSSMAFCVGCCAPQVLKEVMDMDGDPNRRDACTACCCNKLPSATTRRSPNGVEVPRGTRRLKALDTMGVVNVSGSRGKAVLNDLRSLTRLRKLRVTGINRKNSQDLCSALSKLSCLESLLVRSEGNPGLSGCLDALSSPPKKLQSLKLYGNLVKLPDWMEALRNLVKMELRSSRILEVDAAMQVLGNLPNLAILRLLRHSFAGEELRFSLNRDAAFPSLTVLELSLLDKLKSVEFHGGAAPKIELLQFRGWRYKANTVLFAGLPSLPSLKQVLLKGRYEDGFVDDLRARLAGNPNRPVLKLN	GCF_904849725.1	Hordeum vulgare subsp. vulgare	Poales	Hordeum vulgare	4513	Poales_Hordeum_vulgare_subsp._vulgare_XP_044985255.1_CNNL
XP_044985365.1	CHAIN	chain	1	1175	(CC)(NBARC)(LRR)	NLR	CC-NLR	CNL	MGAELTVTGWFLSPIIREMQDTALAYIKGQFSWKKDQEKDLERLDITLTEILTIVDVIEKREIKDGNQRRLLSILKDAIYDAVDVLDGFQYMVLKSKVDSQSAVSRVTSTCIYLGKRLIGADEFRGKLADILEKLGVVKTTADTLLKVVNFDNATAKLLPVTRLRVTSPLKENHHIYGRRDELHKLRDMLFEISDSNAPGPSNAPVPSDSSIDVIFIIGVGGVGKTSLARLAFGDEQIRMNFCLRMWVSVSDTYDEIRLTRDILESLTDANYHTVAKFDELQNALRGKIAGKKFLLILDDVWYDEDKTEWENELVWSRVFSSLNTGLEGSKILVTARADKACSILHARTPPLRLGGLDKDDYWLLFRNHAFGEKYPGQFPELKEVGIQICRRLNGLPLAAKIIGRLLNADLDVSHWTKVLESDISDDVMKVLRLSYQHLPVQLKLCFSFCSLFPKDWRFEPQRLTEMWISQGFVQKEDSYDTDSNIEDVAKGYFNELVQRSFFERSLLDLPTEYVMHDLINDLARNVSKDEYFRVENDKQKEIPSNIRHLSISANLLGSMKKTELRNLRTLIVWKKTWSCLKLSLPDDVFKKSKSIRVLDLSGCCMDRLPTSVEGLKHLRYFAFRVPERPWQTSLIRLFHLEVLVTRGHSCRESECANLPANMKRNLLKLRKAFLLNVGGATISGFGGQTLLRGHGEFHVRKESGYRLGELKEMKNISGQLKIRSLDNVEHQQEAVNACLDCKEHIKYLELEWSIHARALTSDIDNDVLNALRPHPDLDRLKITGYGGTRSPSWFETNWLIALSSLALENCMGWVELPPFGQLPLLKYLELRGMHAVKQIGQEFYGNGDIKGFPILEDMIFDGMLNWEGWSAIQDGSLFPCLERLLVSRCPKLQEIPTFSATPRVEVEISPDSPAASCLIESLIATASRLIFLVSSYSFLSDLTTEQLNHVSELNLQNCTDPMPGGGFHRLSSLQVFRISNCSTLLSSVSTEAVDTYLLPPSLCHIEIAQSNVHCSLLPRYLQGLTCLSTLVLNSCHLMTSLSFASESPHLVALESITIKDCNELASLDGFRNLSALRKLVVADCYNFCSLPADLNIVGSLEKLVICGCPMMRFLPEDGLPASMQIILLSKCHPELDTRLQRKEGAEWNKIIHIPEKKLEIELVDLLTIFPANSS	GCF_904849725.1	Hordeum vulgare subsp. vulgare	Poales	Hordeum vulgare	4513	Poales_Hordeum_vulgare_subsp._vulgare_XP_044985365.1_CNL
XP_044985366.1	CHAIN	chain	1	1175	(CC)(NBARC)(LRR)	NLR	CC-NLR	CNL	MGAELTVTGWFLSPIIREMQDTALAYIKGQFSWKKDQEKDLERLDITLTEILTIVDVIEKREIKDGNQRRLLSILKDAIYDAVDVLDGFQYMVLKSKVDSQSAVSRVTSTCIYLGKRLIGADEFRGKLADILEKLGVVKTTADTLLKVVNFDNATAKLLPVTRLRVTSPLKENHHIYGRRDELHKLRDMLFEISDSNAPGPSNAPVPSDSSIDVIFIIGVGGVGKTSLARLAFGDEQIRMNFCLRMWVSVSDTYDEIRLTRDILESLTDANYHTVAKFDELQNALRGKIAGKKFLLILDDVWYDEDKTEWENELVWSRVFSSLNTGLEGSKILVTARADKACSILHARTPPLRLGGLDKDDYWLLFRNHAFGEKYPGQFPELKEVGIQICRRLNGLPLAAKIIGRLLNADLDVSHWTKVLESDISDDVMKVLRLSYQHLPVQLKLCFSFCSLFPKDWRFEPQRLTEMWISQGFVQKEDSYDTDSNIEDVAKGYFNELVQRSFFERSLLDLPTEYVMHDLINDLARNVSKDEYFRVENDKQKEIPSNIRHLSISANLLGSMKKTELRNLRTLIVWKKTWSCLKLSLPDDVFKKSKSIRVLDLSGCCMDRLPTSVEGLKHLRYFAFRVPERPWQTSLIRLFHLEVLVTRGHSCRESECANLPANMKRNLLKLRKAFLLNVGGATISGFGGQTLLRGHGEFHVRKESGYRLGELKEMKNISGQLKIRSLDNVEHQQEAVNACLDCKEHIKYLELEWSIHARALTSDIDNDVLNALRPHPDLDRLKITGYGGTRSPSWFETNWLIALSSLALENCMGWVELPPFGQLPLLKYLELRGMHAVKQIGQEFYGNGDIKGFPILEDMIFDGMLNWEGWSAIQDGSLFPCLERLLVSRCPKLQEIPTFSATPRVEVEISPDSPAASCLIESLIATASRLIFLVSSYSFLSDLTTEQLNHVSELNLQNCTDPMPGGGFHRLSSLQVFRISNCSTLLSSVSTEAVDTYLLPPSLCHIEIAQSNVHCSLLPRYLQGLTCLSTLVLNSCHLMTSLSFASESPHLVALESITIKDCNELASLDGFRNLSALRKLVVADCYNFCSLPADLNIVGSLEKLVICGCPMMRFLPEDGLPASMQIILLSKCHPELDTRLQRKEGAEWNKIIHIPEKKLEIELVDLLTIFPANSS	GCF_904849725.1	Hordeum vulgare subsp. vulgare	Poales	Hordeum vulgare	4513	Poales_Hordeum_vulgare_subsp._vulgare_XP_044985366.1_CNL
XP_044985407.1	CHAIN	chain	1	1228	(CC)(NBARC)(LRR)	NLR	CC-NLR	CNL	MEVPIGISASQGAMRSLPMKLESLLSGLGNRLQAEEKKKLRMLQGDLQGLIDNYLLEPSEVESPASTASSWMEGVRELSYDIDDFIYELTHVARGGARINVVLKRSRFKISRFPGNVRRRQWITDEISTFRTRVQEAIRRHTDYLGSNCKWRPSSSGQPPPPSLRSGEAATHLVGVDSSIKQLRGWLENDGQPQHKVASIVGPGGYGKTTLAKQVYRMLGGQFDCLAFVRTSPKADMKGLLTSILSQVGRHRLPADHACNVHHLVLNINAHLQDKTYLIVIQDLWALSTWDLINRSLPKGNRCSRILTTTQVEVIAQACCADNSKSIPTTKKEDDSRYIIRKTTLTEYESRELFLSTAFGKQAECPQHLKEVSNEIITASGGLPLAIIILASILARQPANSIEQWHYIRNSLGPALITSSSLERINQVLNLGYGSLPHCLKACMLYLCLYEEGCVIWKDDLVKQWIAEGFTGAVEGHEAEEVARSYFGELVNRGMIQPVDINCNDEILSCTVHYMVLHFVRDKSMEENFCIAVDHSQTTIKLADKVRRLALHFGNVEDATPPGPECMRLSKLRSMVFSGFPKCMPSIVDFRFLQVLTLKLLVEPDKMSDNLTASDDLCVNITEPDDLSDNRSECDGDLRYNLTEISELFRLRYFHLDACNMSVLLPVQIRQLKYLVAWEIYAEVTAVPSDIVDLPGLLYLSIPSEAHLPTGIDRMTSLRTLGLFNLNKNSSETIMGLSKLTNLQELRLTCDTLQPGNLEKNLDCLGVIVRKLRNLKRVTLVPAASSLVNTQNDGGSSSMSISWPGFSIQPLSPALLQTLELSRHCCIFSTLPEWTKELTNLCILKIAVKRLSRKSIDILKGLPSLAALSLFLWTAYTAPARIMFDDEGFSVLNYFKFVCATPCLEFLDGAMPNVRKLKLGFNANRLEQYSLGDTGFDRLTGLTEISTKIGGTGTANEHDIRSAALSILTTVVAKHPSNPIINVQRVDWNFCGDEEMGMDEEHAIQKKNWEKDAQKEVYIRYRAKKEVDTRTYTPPESTLHPGNTGIQSQIMCSRCSTCLLYRKGAPAVLCAVCKAVSYPKGNVDATHELSILPDQNREVLKYVLKILELVGQSIKFFQAPTVMCREKTTTPTVVLEMRSLLALTSIPASLRPHRRIAAPDTWRPRVASPPKRCFAAAPVRQRGRASSGTLCRSGAPVRFFHARVPGLWTLLALFLLLSFKNTHTYGHC	GCF_904849725.1	Hordeum vulgare subsp. vulgare	Poales	Hordeum vulgare	4513	Poales_Hordeum_vulgare_subsp._vulgare_XP_044985407.1_CNL
XP_044985539.1	CHAIN	chain	1	988	(CC)(NBARC)(LRR)	NLR	CC-NLR	CNL	MATVLDGLLSRSLRRLGQLVEDEVVMTLCVGRDITRLQQNLESFRAVRHDAEALAMRDDAVKLWWKRISDVMFNVDDVIDLFMVHSDMRHRSSPCCSMFSCFAKLLEDHRVGTRIKNINIELDEIKRTSDMFTPGRPRSPQPQITTVDTRQTVPIVAPGVVGTAITRAVDSMAKAIVDRCQGDVPSVFGIEGMGGIGKTTLAQKIYWEQRIREEFQIHIWLCISETYTVTELLRQAIGMAGGNCDQVNTQTELILRLKDIIKRKTVFLVLDDVCLPDVWIDLLQLSFVDALNACVLITTRDHKVLQEINSTNIHLVKIMVEDDGLRLLMQNSFQPYGSTFQELGRAIVKKCDGLPLAIKAVAGVLSSRKTEEEWKRIRDSQWSINGLPVGVGSALYVSYRNLPHELKQCFLWCALLPPNFGICRDAVAYWWVAEGFVRKEPECSIHQTAEGYYHELIRRNLLQPKPEFIDKSVSTMHDLLRSLGQHLTRDHSLFMNVNSDYSLFMNVENRGAVPNLRRLGISNVVEELPALEEHKCLRTLFLFDNKNLKSVHNGIFRKLQHIRVLVLRQTSIQNIPESVGNLVLLRLLDLSFTDIDKLPESTRNLISLEYLSLLGCHQLHSLPAGLMRLSNISFLELEKTALHCVPKGIAKFQHLYNLRGVFESETGFTLDELRRLPNIQRLWVDKLEKARPGGELVLKNSHNLRELGLQCTHDSTRYETNEVERIQQVYAMLIPSPSLEYIFLIGFPGTIFPQWLLEPELNIPSLRHMHLNECISCSELPPAGQMPQLEVFQIKGADAIETIDAKFLGKGVGIPAVFFPKLVLLHIIGMCSLQSWSLNTGDPCDNMEGNSPQISLMPELKRLFLLDCPKLTALPPDLSKVVNLKKIHIEGAHKLEEIVSLPAVAWLKVKNNACLRRISNLCKLQDLFAQDCPMLDQAQNLCLLKRVYMIGCPHAQVFRNCLEEEKQGILVHVTTDGHNIFPDESLYN	GCF_904849725.1	Hordeum vulgare subsp. vulgare	Poales	Hordeum vulgare	4513	Poales_Hordeum_vulgare_subsp._vulgare_XP_044985539.1_CNL
XP_044985704.1	CHAIN	chain	1	1246	(NBARC)(LRR)	NLR	CC-NLR or CCR-NLR or CCG10-NLR	NL	MSTILITVLGWLVSPIIRWLLPKILVCLGFHASNKLLELEIHIIPELKKTMQTVDQERMMQRGKRVKTDVDALDKMAAMLRHALEDAEDIFDDAQHKIVLRCCHRLCGAFTACIALCKCCCVWIARVVRIKTAWLLQWARDSFSSLFLQRRSKEPVLLNLSAPVVSDEPVQVTIDILASDNEPDPTTTGAAASTEPDPVTTNAAVSHNEAVPETVTTGAAASDETDPVTTTTSDVASGDETVPVTANAASSDEPNPVTTNAEASDDKPDPVTTASYSLSGRCLSCLCSSLDFFKNCYISLYIWLAHVFEAACFYRDWSYQVVGIKKCQENASLFDIFLTAISRMKLKKRIQKVENTVREVKKSQLLGIESNSAPNDIANKNRSRIRAASKREVFGREVLRDDIMARLRETPQDGATSWRTSPFYSVIGIYGVAGSGKTTFARYICDYIKEECEENLFDTIMCIHVSETFSVDDIFHEMLKDITKDRHSDISDREDLVEKFKEALCGKRFFLVLDDVWVKNKHDPQMEELLSPLNVGLKGSKILVTARTKEAAGALCGDELIEMPDLDEDQYMKMFMHYALSGKSVTVKEFEQVGREIAKKLHRSLIAAVTVAGRLGANPNISFWKNVAKLDMLNDTLDALWWSYQQLNPDIRRCFELCNIFPRRFYLVKDQLVSLWIAEGFVKTSSATEEMEDVAEGYIQELVSCSFLQPEEASSNTEFFTIHDLLHDLVNKVAGSDCFRIENEMGQRGEGWKGDVPQDVRHLFIQNYDGELIPNKILGLENLRTLIINGVAWDTPVEEKVIESICMRLSKLRVLAICFGQYSQINNPNGEFLVPESIIQLKHLRYLAFRTSHYSKVILQSALAKLLHIQLLDFGYGKISDFMFADLINLRQILSYMSFPNIGTLTSLQTIPSFSVKNEDGYEIKQLRDLNKLRGKLTIFGLVNIESKKEALEANLAAKKRLMDLTLFFSGSNQQCSAEVEAEVLAGLCPPVGLEQLSIWYYNGSRYPDWIVGRLNGGPKDLQRLEFRNCRQLGPSPKLEAFPHLRRLCLVECSWDTLPGNMEHLTSLEILDIERCMNIRSLPTLPQSLKVFALWYCNMDLMKGCETEGDPNWHKIKHILHKHFDPRIPSQGFNVIVRPKRDRKKGRVNPVVYMVVLQHNWTCASVVSHARAPAVGADSWTAANVQVGEMRWCVLGSCVGGRQIWRGQPGRFGALSGEGRRSQPFLLLVLTARGEAAGTWWRPRTA	GCF_904849725.1	Hordeum vulgare subsp. vulgare	Poales	Hordeum vulgare	4513	Poales_Hordeum_vulgare_subsp._vulgare_XP_044985704.1_NL
XP_044985730.1	CHAIN	chain	1	1266	(NBARC)(LRR)(OTHER)	NLR	CC-NLR or CCR-NLR or CCG10-NLR	NLO	MQSGAGTGDGVAVGRSSLLSWIINKRKQRLPQIAQDFSHLMARLDDARERCKSFQFAPETAIKPDHGQASTSRHTPELPLDLPVSAVSISNVHVNTAGCSLVGVEQPMKKLVNLLAFGDDNQKQLKVISISGSAGVGKTTVARTIYHRYGREFQCRAFVRVSRNPDMRRLLTSVLSQTKAPRTHSFSDAQDLIDSIIKHLQGKSYFIVVDDLWASSEWDIISRAFPYGDRCSRILTTTQVEDVALACSGYETEYIFEMRPLNDGEARKLFFNNVFGSESEDACPKEFEVVADRIIRKCSGLPLSIVSIASLLLPSKWNPAMWEKVESSLPSILRIDPTSQGMKDVLILIYNKLPIHLKTCLLYLGMYPEGCTITKDDLVKQWVAESLVSDTDYGCFDELVRRGMIQPVDTNYDGEVLSCTVNHMVMDLIRYKSIEDNFIIVVKYFESTLLLPDKVRRLSLQFGGSKSAKIPESIRMSQVRSLLFCGSSRCVPSIPDYCILQVLILHIWADQDQMSFDLTRINELFRLRYLMVECNITINLPDKIKGLQYLETLQLDGRLSSVPSDIGHLENLRHLCLPSQPNVRDLDRLTNLQDLHLTLSTAQPIENLEVTLKYLGSILHKLNNLKSIIMAAAGSFPVNTSSVSISCDGLSSVSPVLAHLEKLELLPRVCIFPSLPRWFKTLDKLCTLKIAIRELSNSEMDIVKGLPALSALLLYIQIAPAERIVFGKSGFSALKYFKLRCTEPLLKFEAGAMPNLRKLKLLFSVQEVQQHGVVPICIEHLAGLKEISAKIGGVGAAGTESALRISVSNDSKNPKINGQLVNWNFCADEDRIITTPDQAVVIMEEQGEILENTDYGYKGDDGDPQPDSGISMLPGASPSFPQRPTDRLYGQKLLSAWSRARRTLKARPQTLKAGNEGHNGLLRWHNLAQCNAGELSMAYVQANNLMEDHCRVESSPTLGTFVGVFDGHGGNEAARFTSEHLFPNLQSEATSNWQGVTDETIRKAFLDTDESYIAHVEKQWSVKPQLAAVGSCCLVGIVCQRTLFIANLGNSRAVLGKADLSGQISSVQLSTEHNASDESVRQELWAQHPDDPHIVVFKDNVWRVKGIIQVSRTIGDAYLKHQRFNREPLHSMFKLREPFSRPILSASPSIMSHSLQPSDRFIIFASDGLWEHLSNETAVKIVHKHGRTGIAKRLVKAALQEAARKRDMRFSDLKKIDRGVRRHFHDDITVVVLFIDHGGLSLKDHSQESLALSISAPSCIGDLAWS	GCF_904849725.1	Hordeum vulgare subsp. vulgare	Poales	Hordeum vulgare	4513	Poales_Hordeum_vulgare_subsp._vulgare_XP_044985730.1_NLO
XP_044985731.1	CHAIN	chain	1	895	(CC)(NBARC)(LRR)	NLR	CC-NLR	CNL	MEVAVVVGPIVKLLPKLLSVIDGKRKQLDSLEVDAGFIRRDLQSIQEIIGRSNGSRSITDLWVRDLRRLADDMEDCIDRFQVGKMSRISFVGKICKLKKRSKETLEQLQNCISIAGAAAPAPDPPSAPGGTDQDPEEQLLGLLARSQPEGNLKVISVAGFSGVGMTRLAHKVYSDRDVRSQFPLHAWVRAAPGMSVLKLLQKIHDQLMLISITKDHGETASNSKIIPQINGNAQHAVSDHPLAGLLKTGRYLIVIDGVNTHELYDVLSAFSWADGMDGRIIMTTTIQLPAATCCKCGNGSSLAMDSTSQVFIGELTESGFVESCLHLRDDTLARMRRSSKEILSSPVVQDLLLYFCMFPRDHPVRRNPLIRRWLAEGLVFPQPETEIFSQDVAVKNLESLISRNIIQPIQVRTYGNVKKCQTSGIMLNSISSKSKSQNFITMLCGGQTTEKNLPGKEIRRLSLHLNGAANGPLDLPKQLSRLHTLAVFPDDTNITRHQANLNYAEYKLLRVLDLKECADVKAEHVGKICDLLLLKYLSLGDSIDKVPRKIVKLKWLETLDMRRTQVVMLPIEVLHLPGLKHLLGKLQLLEGDCTQKKLEKLLSEDSELQRLSGFVTDKSEGFAQLMGRMVKLRKVKIWCDSSADVTKLDHVLGAMKKFIREGLDMTRVDRSLSMDFQGCPTECSERFMDSLQATGRLTSLKLRGKLTQLPQFQAKLNYIEELCLSRTNLSGDTILDGLSELRMTLKYLKLVEDKLEHLVIKPEHFRSLKGLCLVGEQRMQDITIQDEAMPYLVSLHILCEALGNLPGVDITHMKRLKEVALHSGVEEMIKDGWQTAAMNHPNRPNVLFIHHANSSPRDSPPCQATVEIANRTKPIGRKFTASIMGGIFACARPRS	GCF_904849725.1	Hordeum vulgare subsp. vulgare	Poales	Hordeum vulgare	4513	Poales_Hordeum_vulgare_subsp._vulgare_XP_044985731.1_CNL
XP_044985746.1	CHAIN	chain	1	1177	(PKin)(NBARC)(LRR)	NLR	CC-NLR or CCR-NLR or CCG10-NLR	ONL	MRRQASAAQNDLEHMLSHENEQPRALPLSLLENITDDFSENHRIGSGGFAVVYKGKLENGIVAVKKLSERLEISDDKFKDEVRCLMKVKHKNIVRFLGYCANIQGEMVGYNGDFVMADVRQRLLCFEYVPKGNLDEYMKDASCGLDWIKSYQIIKGICEGLHYLHQNHIVHLDLKPANILLDDNLVPKITDFGLSRCFDEKQSRAITKNMSGTWGYMPPEFHSGDVCIITYKSDIYSLGVVIMEMLTGKKWYPAYPDIDDVLESWRNKLRESQWGMQLKQIRLCTEIGIECLDVNRANRPDTSHIIDRLGETEDKCIITGMTYSTIALENMEDATNNLLFRRNNDHLMNESAKKNVIVGQGIAKNLRAGQECLNVNLHIVEVESGPSMSANDCNLQEAKEFLNGDLHIVAAEYALSISTEDRNLQEALQFIKDDPVGVIGIWGPGGVGKTHLLNNIKNALDGDMTFNYVVQVTASRGCSVEKIRTDIARQLDLKYDGNVQSQCHAIFDFLKKRSFLVLLDDLWDQIDLQAVGIPYPLGSIDQIRRKVVITTRSRKVCGQMEVRKECKVACLQEEESWQLFQDKVGHETLSYSPRIDALARELVMEMKGLPLALITIAKAMYAKFDTAEWEYAIQHMKRTCCDNDDPLDMERVVFSQVKFSFDCLRNNTLRDCFLTCALWPENQMIPKVELAKCWIGLGLVFESDIQSSYTKAYSLIGELLASCLLDGCGKLYDFVKMHDVVRDMALWISSGCSENNGKWFVRAGVGPDQKFSIPWNQVRCISLVQNRLLEFPPVDSNPHYMRILCLGNNMLHESIIAGEIKKFASLTYLDLRFNRLSSIPEELCSLANLEHLDLSDNLDVDEVPHCFGNLIKLKFLYLESTSIQRIPERVISSLKALQVIDFRTDFFSPVPKELLSRMLQELGTIPHLKAVGIIVEYNILQLREGNYLPIRYLNLRGLETHALNFSDILSHDFARRNLYELRIQMCKMKEIILSQELAQPSCCFGTLNQLLLFHLSDLREIIWMKTSPTSLFPRLACLTVLFCGKLNDLSWAMYLPCLEQLIIGGCSLMQQTFLSDRGDNKCSEQNSSKTFPCLKYLRISRCVSLVNIGDPDVTFPSLERLELDDCQELKRLPFRTNSLPRKLQVLEIDVKSWERLELEECAKSFLQHRLEIVEDIP	GCF_904849725.1	Hordeum vulgare subsp. vulgare	Poales	Hordeum vulgare	4513	Poales_Hordeum_vulgare_subsp._vulgare_XP_044985746.1_ONL
XP_044985747.1	CHAIN	chain	1	1177	(PKin)(NBARC)(LRR)	NLR	CC-NLR or CCR-NLR or CCG10-NLR	ONL	MRRQASAAQNDLEHMLSHENEQPRALPLSLLENITDDFSENHRIGSGGFAVVYKGKLENGIVAVKKLSERLEISDDKFKDEVRCLMKVKHKNIVRFLGYCANIQGEMVGYNGDFVMADVRQRLLCFEYVPKGNLDEYMKDASCGLDWIKSYQIIKGICEGLHYLHQNHIVHLDLKPANILLDDNLVPKITDFGLSRCFDEKQSRAITKNMSGTWGYMPPEFHSGDVCIITYKSDIYSLGVVIMEMLTGKKWYPAYPDIDDVLESWRNKLRESQWGMQLKQIRLCTEIGIECLDVNRANRPDTSHIIDRLGETEDKCIITGMTYSTIALENMEDATNNLLFRRNNDHLMNESAKKNVIVGQGIAKNLRAGQECLNVNLHIVEVESGPSMSANDCNLQEAKEFLNGDLHIVAAEYALSISTEDRNLQEALQFIKDDPVGVIGIWGPGGVGKTHLLNNIKNALDGDMTFNYVVQVTASRGCSVEKIRTDIARQLDLKYDGNVQSQCHAIFDFLKKRSFLVLLDDLWDQIDLQAVGIPYPLGSIDQIRRKVVITTRSRKVCGQMEVRKECKVACLQEEESWQLFQDKVGHETLSYSPRIDALARELVMEMKGLPLALITIAKAMYAKFDTAEWEYAIQHMKRTCCDNDDPLDMERVVFSQVKFSFDCLRNNTLRDCFLTCALWPENQMIPKVELAKCWIGLGLVFESDIQSSYTKAYSLIGELLASCLLDGCGKLYDFVKMHDVVRDMALWISSGCSENNGKWFVRAGVGPDQKFSIPWNQVRCISLVQNRLLEFPPVDSNPHYMRILCLGNNMLHESIIAGEIKKFASLTYLDLRFNRLSSIPEELCSLANLEHLDLSDNLDVDEVPHCFGNLIKLKFLYLESTSIQRIPERVISSLKALQVIDFRTDFFSPVPKELLSRMLQELGTIPHLKAVGIIVEYNILQLREGNYLPIRYLNLRGLETHALNFSDILSHDFARRNLYELRIQMCKMKEIILSQELAQPSCCFGTLNQLLLFHLSDLREIIWMKTSPTSLFPRLACLTVLFCGKLNDLSWAMYLPCLEQLIIGGCSLMQQTFLSDRGDNKCSEQNSSKTFPCLKYLRISRCVSLVNIGDPDVTFPSLERLELDDCQELKRLPFRTNSLPRKLQVLEIDVKSWERLELEECAKSFLQHRLEIVEDIP	GCF_904849725.1	Hordeum vulgare subsp. vulgare	Poales	Hordeum vulgare	4513	Poales_Hordeum_vulgare_subsp._vulgare_XP_044985747.1_ONL
XP_044985748.1	CHAIN	chain	1	1062	(PKin)(NBARC)(LRR)	NLR	CC-NLR or CCR-NLR or CCG10-NLR	ONL	MADVRQRLLCFEYVPKGNLDEYMKDASCGLDWIKSYQIIKGICEGLHYLHQNHIVHLDLKPANILLDDNLVPKITDFGLSRCFDEKQSRAITKNMSGTWGYMPPEFHSGDVCIITYKSDIYSLGVVIMEMLTGKKWYPAYPDIDDVLESWRNKLRESQWGMQLKQIRLCTEIGIECLDVNRANRPDTSHIIDRLGETEDKCIITGMTYSTIALENMEDATNNLLFRRNNDHLMNESAKKNVIVGQGIAKNLRAGQECLNVNLHIVEVESGPSMSANDCNLQEAKEFLNGDLHIVAAEYALSISTEDRNLQEALQFIKDDPVGVIGIWGPGGVGKTHLLNNIKNALDGDMTFNYVVQVTASRGCSVEKIRTDIARQLDLKYDGNVQSQCHAIFDFLKKRSFLVLLDDLWDQIDLQAVGIPYPLGSIDQIRRKVVITTRSRKVCGQMEVRKECKVACLQEEESWQLFQDKVGHETLSYSPRIDALARELVMEMKGLPLALITIAKAMYAKFDTAEWEYAIQHMKRTCCDNDDPLDMERVVFSQVKFSFDCLRNNTLRDCFLTCALWPENQMIPKVELAKCWIGLGLVFESDIQSSYTKAYSLIGELLASCLLDGCGKLYDFVKMHDVVRDMALWISSGCSENNGKWFVRAGVGPDQKFSIPWNQVRCISLVQNRLLEFPPVDSNPHYMRILCLGNNMLHESIIAGEIKKFASLTYLDLRFNRLSSIPEELCSLANLEHLDLSDNLDVDEVPHCFGNLIKLKFLYLESTSIQRIPERVISSLKALQVIDFRTDFFSPVPKELLSRMLQELGTIPHLKAVGIIVEYNILQLREGNYLPIRYLNLRGLETHALNFSDILSHDFARRNLYELRIQMCKMKEIILSQELAQPSCCFGTLNQLLLFHLSDLREIIWMKTSPTSLFPRLACLTVLFCGKLNDLSWAMYLPCLEQLIIGGCSLMQQTFLSDRGDNKCSEQNSSKTFPCLKYLRISRCVSLVNIGDPDVTFPSLERLELDDCQELKRLPFRTNSLPRKLQVLEIDVKSWERLELEECAKSFLQHRLEIVEDIP	GCF_904849725.1	Hordeum vulgare subsp. vulgare	Poales	Hordeum vulgare	4513	Poales_Hordeum_vulgare_subsp._vulgare_XP_044985748.1_ONL
XP_044985749.1	CHAIN	chain	1	899	(PKin)(NBARC)(LRR)	NLR	CC-NLR or CCR-NLR or CCG10-NLR	ONL	MRRQASAAQNDLEHMLSHENEQPRALPLSLLENITDDFSENHRIGSGGFAVVYKGKLENGIVAVKKLSERLEISDDKFKDEVRCLMKVKHKNIVRFLGYCANIQGEMVGYNGDFVMADVRQRLLCFEYVPKGNLDEYMKDASCGLDWIKSYQIIKGICEGLHYLHQNHIVHLDLKPANILLDDNLVPKITDFGLSRCFDEKQSRAITKNMSGTWGYMPPEFHSGDVCIITYKSDIYSLGVVIMEMLTGKKWYPAYPDIDDVLESWRNKLRESQWGMQLKQIRLCTEIGIECLDVNRANRPDTSHIIDRLGETEDKCIITGMTYSTIALENMEDATNNLLFRRNNDHLMNESAKKNVIVGQGIAKNLRAGQECLNVNLHIVEVESGPSMSANDCNLQEAKEFLNGDLHIVAAEYALSISTEDRNLQEALQFIKDDPVGVIGIWGPGGVGKTHLLNNIKNALDGDMTFNYVVQVTASRGCSVEKIRTDIARQLDLKYDGNVQSQCHAIFDFLKKRSFLVLLDDLWDQIDLQAVGIPYPLGSIDQIRRKVVITTRSRKVCGQMEVRKECKVACLQEEESWQLFQDKVGHETLSYSPRIDALARELVMEMKGLPLALITIAKAMYAKFDTAEWEYAIQHMKRTCCDNDDPLDMERVVFSQVKFSFDCLRNNTLRDCFLTCALWPENQMIPKVELAKCWIGLGLVFESDIQSSYTKAYSLIGELLASCLLDGCGKLYDFVKMHDVVRDMALWISSGCSENNGKWFVRAGVGPDQKFSIPWNQVRCISLVQNRLLEFPPVDSNPHYMRILCLGNNMLHESIIAGEIKKFASLTYLDLRFNRLSSIPEELCSLANLEHLDLSDNLDVDEVPHCFGNLIKLKFLYLESTSIQRIPERVISSLKALQT	GCF_904849725.1	Hordeum vulgare subsp. vulgare	Poales	Hordeum vulgare	4513	Poales_Hordeum_vulgare_subsp._vulgare_XP_044985749.1_ONL
XP_044985834.1	CHAIN	chain	1	1278	(CC)(NBARC)(LRR)(LRR)	NLR	CC-NLR	CNL	MASAAAVFAGKAMATSIISNIVNKAFDYLMDNHKAGGLKSARERLLPQIEVVFDAVDTEEIRDQSRALDAWLWQLRDAVEEAEDALDELDYYRLEKEVKKEQDNKVRKYKRKVIQGFSRAFNLGSLERLRNSVKTLDDVVAGVERFFQVLNHLNIDKMRTHKQDVELRNSRQTSSLPGGLLLGREEERKSIVHWLTKPESNASDIAVFSLVGLGGIGKTSLAQDICSATDVKEHFDLIIWVCASHDFDIEALTKKILQDITGNEITLVGLNALHKALEERLISKTFLLVLDDVWNDERKQDWVKFLAPLKRGKKESKILLTTRMQSVAVVAATKVQEGTTKQVDSRCLRLSGLKETALLLLLNMYAFSGANPDDYRNLQQISKKMVKKLSGSPLAAKVLGGLLNDNKDSSTWNRILDSDFHNIQQGSEGIMMVLRLSYQHLPTHLQVCYRYCSLFHKDYEFTKKELVYLWMGSGLIQPLVDDTTQPEDIGMKYLNTLSEKCFFDMKSVPRLGRAIKCNLYDEYYEEKLVMHDLLHELARSVSASECTRVDLNFSGRIPKTVRHICIEMINPAVIEQISHAKRLRTLLMHFEDQDEVEQVHMLSKVLVVARSLRVLSIITNSSCKLPDSVGDLIHLRYLSLKWGRKHMAHFCWFAKLVYKLYHLQVMKFDDPQLAAPQNREMGGLCKLFNLRHLQLSYGIMPMIPYVGRLTSLHELYGFCIKQQGGYTIGELNNLTNIRHLYVSGLDKVNSAEEAAEVMLDQKKCLSAVTLSWSRDSSNSCKPGQTELVFDKLEPHCNLHKLRIEGYPGSRSPSWLQNPTLTSLTYVYICDCKKLERLPPLGQLRYLQYIYIINLELVKCVDSSFYGSDELGLQYLKVLDIESMPKFVEWGGLDDKNIFPRLETLKVRNCEALRTLPSVPISIQYVEIHNASLLVMPTFFGDSDTSLSPSLDMALSKLKISNCQNLETLWQGCSLSALEELSIQQCASLSCLPGDSFGSLASLKTLELLKCPNLVTGQIRLPPTLKTITLGLCGEAEQPLVHSMEGLNSLERLFLDGCALSVFPSEVFACLSGLTNMMFGNCAITSLPSGEAFARLTNLENLSIWDCQELVSINGIHKSPSLVSLQIHGCTKIIADPSVGWIHDPSSFSSLDELDIDNPSLLLSEPLRSISCVKKLRILGGPELAHLPEEWLLLNGALKGLHVSDASRLICLPPQMARLSSIESLDISNAKLIRSLPDMPTSLMTLRINNCHSEFKKRCQKNKGVDWVKIAHICNVDIS	GCF_904849725.1	Hordeum vulgare subsp. vulgare	Poales	Hordeum vulgare	4513	Poales_Hordeum_vulgare_subsp._vulgare_XP_044985834.1_CNL
XP_044985881.1	CHAIN	chain	1	846	(RPW8)(NBARC)(LRR)	NLR	CCR-NLR	RNL	MEKFLFEELAGDAVRELLRAVQGTFLCRSTAERLRRNVEPLLPLVQQNGRHALRSNTELGELAVQLREALDLARRAAAAPRWNVYRTAQLARRMEAADKGIERWLARHAPAHVLDGVRRLRDEAEARIGRLERRVEEVAAMQAPATIPPAMSLPVALPPPPSKGMAMAVEVAPPTKGMGMPMDFELPCEEKNKDGSCLVGSGVKVGKEKVKEMVMSSGGGWEVVSICGMGGSGKTTLAMEIYKDQKIQGYFNNRVFFETVSQSANLETIKMKLWEQISSNIVLGAYNQIPEWQLKLGPRDRGPVLVILDDVWSLSQLEELVFKFPGCKTLVVSRLKFPTLVSRTYEMKLLGEEEALSVFCSAAFDQESVPQTADKKLVKQVAAECRGLPLALKVIGASLRDQPPMIWLSAKNRLSRGESISDSHETKLLERMAASVECLSGKVRECFLDLGCFPEDKKIPLDVLINIWMEIHDLDEPDAFAILMELSNKNLLTLVNDAQNKAGDLYSNYHDYSVTQHDVLRDLALHMSGRDSLNKRRRLVMPRREESLPRDWQRNKDLPFEAQIVSIHTGEMKESDWFQMSFPKAEVLILNFASSVYYLPPFIATMQNLKALVLINYGTTSAALDNLSAFTTLSDLRSLWLEKITLPPLPKSTIPLKNLRKISLVLCELNNSLRGSTMDLSMTFPRLSNLTIDHCVDLKELPPSLCEISSLESISLSNCHDLTELPYELGKLHCLSILRVYACPALWKLPPSVCSLKRLKYLDISQCINLTDLPEELGHLTNLEKIDMRECSRLRSLPRSSSSLKSLGHVVCDEETAMLWREAEQVIPDLRVQVAEECYNLDWLVD	GCF_904849725.1	Hordeum vulgare subsp. vulgare	Poales	Hordeum vulgare	4513	Poales_Hordeum_vulgare_subsp._vulgare_XP_044985881.1_RNL
XP_062178993.1	CHAIN	chain	1	504	(NBARC)	NLR	UNDETERMINED	N	MDFTKEVVVPAALSEILGRIFSFLFDNFYRPAPGARDVHRRRLEQLLGNIGSMVEEAEGRHITNQQLLAHLKALTVGMYRGRFALEVTDLDDVKNAVGNDNGDDGDAVNAGGRSFALSSSFNSAKRARVMSLILGGGGGGGDDRTERLSAVIEELESLTRDYMREFIMLVQGYPRKVHRPVRTTLYMDRCVFGRHVEKERIVDFLLQRTLSGRAPYLSMLAVVGAKKVGKTTLVKHACDDERVRDHFARIEWFETPEVVRAGGRPDQTMWESDGPEYFAGVRRILGEPRFAAGRSLLVFEDAWPIDEAAWSALAATPSALADGSKLLLTCRDTDLARLGTVEPVVLNHLQEEEYWYYFKAFAFGGADPREHPRIAAVAREISEHLERTFLDARVLGTLLKANFDARFWRRVLAAIVKCERRPLHVGVLLELLPVRGRLQSYGYCRSPPKFTVQDVLSARAAGDRDGDSEEGFTIHLCRETLYMDHWYSITFKNDGVPPPHAVTT	GCF_958298935.1	Phragmites australis	Poales	Phragmites australis	29695	Poales_Phragmites_australis_XP_062178993.1_N
XP_062179650.1	CHAIN	chain	1	1108	(CC)(NBARC)(LRR)	NLR	CC-NLR	CNL	MAEVLAGWMVSPVIKIVVDKANACVSDRIKWLNDGVPKALKRLETLLVQLRAVVGAVQQRSSTASSTDLRAWLEQLMDAVYEAQDVLDHFDDSAPQPDSSIARVSKRILGTDERVNRLKGVVKKLEEVLAGSRTLLAAAETIALASGSGELSGHHRPLGRASGPMCLNEDAVFGRDEVLLQMVSWLVGTSDADAQSVSVPVAAIRGHGGMGKTTLAQLLFKDHTVASTFDLKIWVQPAPTDNELELARQILQSANVEVPDGMRSFHWLQSKLQEKVSSRKFLLVIDDVWNREDMKEHDYREMWFKVLAPLNNGKTTGSKIVVTTRQKIVATSLCAIKEVCLGGLLPDDIWSLFKRCAFGDEDVDKQPAELRDIGWKIAAKLSGSPLAAKAVGQMLEGSRSVTKWRRVLDMNMFDNVSSTLELCYQNLPEHLQPCFAICSIFPKNWRFKRDKLVKIWMALGFIQAPAGEQVEDVGSKHFDQLVARSFFHRQKAGRRRYYYIHDLMHDLAQKVSRFECIRVEGNEKEIPKTIRHLSVFGDAVAQLKSRCDLKRLRTLLILKNPSSNLNQLSDDLFTELEGLRVLGLEGCNITSLSKRIDQLKYLRYLALCKSITKLPQTVTELYRLQTISSPKGSGLEVPKDIINLKLLRHLDMDTSKIAGIGKLIHLQGSIEFNVKKEKGHTLEDLNGMSSLRKELHIKNLDVVTSRQEACEAGLNKKDNVKALELEWNSTEKSMPSVDAEVLDGLEPHQHIKKLLIRRYRGNRSPNWLNVSLKDGDFYLKYLYLINCRKWEVLPPLGQLPCLKVLRFKEMCSVKKISHEFYGRNSIAFPYLEELEFDDMPQWAEWTQEEKNIDAFPKLCKLKILNCPKLIKMPPLPLSVRTVSVKNTGLVSQLKLSSSSKACRFALDRCSTTILTDGFLHQQQVEAIDVLTLRHCQDAKFEELQALTSLRRLHISHSHINDEQLGTCLRGLQALISLEISDCTNITSLPQIESPGGCLTKLHELNIRRCSEFSYLHSLTSFVALESMLIENCPKVTVGSFPTSFNSVRSLTKLSIMYCAELGSLPSGFPSSLQVLQLIGCKPTLMNQLQLKGGPEWDKIACIPIKRIP	GCF_958298935.1	Phragmites australis	Poales	Phragmites australis	29695	Poales_Phragmites_australis_XP_062179650.1_CNL
XP_062179651.1	CHAIN	chain	1	637	(NBARC)(LRR)	NLR	CC-NLR or CCR-NLR or CCG10-NLR	NL	MPTPAAAPWPVSQDLAALADRARSLSLARAGAELGALAAALLRIQPVARELERRGLQPGGAEGSDLHAWLVQLRDAVADAEDLLDELHRRCLVSPALSACVGAAFRNPARKLRRLVERLDRVHDDSERLLPVRVAAGCGVRSPNRVTGSVLVERKLFGREKECDEIAGRLLGDCGGKCSSSAKVVAVVGHGGMGKTTVAQYVYNDARIEGYFDLRAWVCVWDRSDEAELTREILQSIGGSDDTLYDDGLASLERLQERLEELVATKRFLLVLDDIWVDEEKTEHENRGMWNKVLGPLKSAACGSKILVTTRMRLVAEVLNATHVVPLDGLGISDCWLLLMKAALGGATMDTPPDLQGIGRAIAAKLKGSPLAAKAIGQMLRNTRSPQKWRTMLDTEICDSIIIPSLQLSYQHLPGHLQRCFAYCSIFSTTWRFDRYKLVNIWIALGFIQRPTTEEKRVEDLGQEYFDDLLSRSFFQTANKGQQTYYFLDDLMYDLARHFSAHDCMKIDEGVPVVIPHTVRHLSVSTDYLPQLKRKYRLGRLRTLLVLRSSSLSSSHFPSKLLAEFKNLRVLDLTESDIAELPETISQLVHLHYLALCCITNKLPKYIYKLRYLEVQDMHVLLFHDNHPRGIGKICYP	GCF_958298935.1	Phragmites australis	Poales	Phragmites australis	29695	Poales_Phragmites_australis_XP_062179651.1_NL
XP_062180039.1	CHAIN	chain	1	1131	(CC)(NBARC)(LRR)	NLR	CC-NLR	CNL	MAIGEAVLSAFMQALFEKVIAAALGELKLPRDITEELQNLSSSLSTIQAHVEDAEERQLKDEAARRWLARLKDVAYEMDDLLDEYAAEALRSKLEGPANHDHLKKVRSCFCCFWLDNYLFNHKIVQKIRKIEEKLDRLIKERQIIGPNMISGTDRQEIKERPKTSSLIDDSSVLGREEDKEIIVKILLTPNNSNHTHLCILPIVGMGGLGKTTLTQLVYNDARVKEHFQLRVWLCVSENFDEMKLTKETIESVASGFSLATTNMNLLQEDLSKKLQGKRFLLVLDDVWNEDPEKWDRYRCALVTGEKGSRIVVTTRNENVGKLMGGMIPYHLKRLSDNDCWQLFKNHAFVDGDSSAHPTLELIGKEIVKKLKGLPLAAKMIGSLLCVRDTEDDWKNILKSEMWKLPSDKNNILPALRLSYSHLPAILKRCFAFCSVFPKDYVFEKRRLVQIWMALGFIQPQGRRRMEEIGSNYFDELLSRSFFQHHKSGYVMHDAMHDLAQSVSIDECLRLDECLRLPDPPHISSPARNARHLSFSCDNRSWTSFEAFVRFKRARTLLLLNGYKSITSPIPSNLFLKAKYLHVLDLNRRDITELPDSIGNLKLLRYLNLSGTGIKMLPSSIGRLFSLQTLKLQNCLALDYLPKSITNLVNLRCLEARTELITGIAGIGNLTCLQQLEEFVVRKDKGYKISELKAMKGITGRICIKNLESVSSVGEAKEALLSEKTWINALHLVWSDRMRLTSEEADREIEILGYLRPHHELTELTVKAFAGFYFPNWLVSLAHLQTIHLSDCANCSILPALGALPLLKCLDIGGFHAIIQINQDFSGTSQVKGFPSLKELVFDDMPNLKRWASVQDGQLLPSLTELAVVDCPQLKEFPSLPSTLVKLKIFETGFAILPEIHTSSQFPSSLACLQIHKCPNLTSLEQGLLCQKLLALRQLTITDCPELTHLPVEGFRTLTALKSIHIYDCPKLAPSRSRQHSLLPSMLEDLRISSCSNLINRLLREIDEISLLTNLAITDCASLHYFPVKLPATLQKLEIFDCSNLRCLPPGLEEASRLTAMTILKCPLIPCLPEKGLPQSLKELYIKECPLLTESCQENGGQDWPKIAHVPTIDIEDDSTLTDRSIRRRLS	GCF_958298935.1	Phragmites australis	Poales	Phragmites australis	29695	Poales_Phragmites_australis_XP_062180039.1_CNL
XP_062180485.1	CHAIN	chain	1	501	(CC)(NBARC)	NLR	CC-NLR	CN	MDAFVSAVLGDLASRTLSFIIDRLYCRQVVVEEDLECLRSLLLRIQTIVKEAEGRHITNQAMLQQLQMLREWMYEGNYLLDTFKYQMLQPEGVNDEVSDNSFALSKLSRRKQLYLSTTTINMPFDLEEIKKVEQMLGSLKSIIGDMKEFVTFLKGYPPLCREPYSKHLVLDKCMFGRQSEMERIVNFLLQEEPLGVESLGVLPIIGPARVGKSTLVEYVCYDERVRNYFSSIVSFNGSDIESRNLADIRDSGVLKHSSGASATHERLLIIIEFLEDAVLDEERWRGLCSSRNFMPPGSKIIITSRSERFINLGTVQPLVLKQLPREAFWYFFKVIAFGSTNPEEHPLLAVSNVILTLASIGMEIAVELNGSFTGANIAGALLRANFCIKFWRRMLKYHRDCTERHLILFGEHPHTLLQKNQHIYLWGIPPASQLFIVRDYKTHPSNKDFPKVMLLDVQTGSAKPHGKFEVLAWRSHIPPYHDYVMSCESRACKKRSRQKDV	GCF_958298935.1	Phragmites australis	Poales	Phragmites australis	29695	Poales_Phragmites_australis_XP_062180485.1_CN
XP_062181734.1	CHAIN	chain	1	1106	(CC)(NBARC)(LRR)	NLR	CC-NLR	CNL	MAVVLEALASYIQNMLMEMTKEEVYMLLGVSGEINKMDIKLKDLKNFLTDADRRNITDLSVQAWVKELRETMYDATDILDLCQLKAMERGPSRDLGCFNPLLFFMRNPLHAHDIGSRIKSLNQRLEEIKKRSSDFGFINLGSYEDHTRKMPSSHPTSHETSGELDESGVVGEKIIEDTRYLVEMLTKEEETNREYNKIMVFAIVGVGGIGKTTLAQKIFNDDIIQHEFTKKIWLSVNQEFDENKLLRTAILESGGGNQPVDYPKSALERILKQALEGHKTLLVMDDVWDHQVWQGVLETPLVNALARGSRVLITTRHDMVARGMKAEEPYHHVDKLEPEDAWSLLKMQVVKHEIDKCEIDMLKDIGMSIIENCGCLPLAVKVMGGLLRQKKQTRRAVWEKAAKDSKWSVSKMPEQLNNAIYLSYKDLHPYLKQCFLHYSLIPRGLSIHVDSLVSMWISEGFVHGDTDELEDLGREYYDELISRNLIDPDSRSVDQWRSSMHDVVRSFAQYVARDEALVGHLGEINMISKLNSQKFIRLSNERSETNGLEWSSLQAQKSLRTIISIGQLKINPRDSFVSFSSLRTLFVLFAHCDALLESLYQLKHLRYLCMRECGISTLPENIGMMKLLLHIDISRNESLVKLPGSIVKLRLLRHLSLDGTRINKIPNGFKVLDNLRHLNGFPAHMDGEWCSLEELGPLCQLNVLVIICLENVSASSFAEKARLAEKVRLRCLTLKCTTRLGDDGRLVKKEEGVSMEEQQRIEEVFDELCPSPCLEILGIEGYYGRRLPRWMTSTAVAPFERLRTVMMYDLACCTELPHGLCQLPCLEILQIIRAPAIKRVGPEFLQLYHHRHNHSQVAPVFPRLQELNFGEMVEWEEWEWEEQVHAMPALQRFHLHNSKLRQLPPGLAFHARALTKLYLHHVQHLSSLENFASVVDLHVERNLDLERISNFPKLRKLDIMFCPKMKVLQGVPALQRLGLDDNIMEALPRYLKNVNPMNLLLCCSLSLLTFIASRESSLEWDKLIHIQQVKAYAPDGDIARKWYVLYTREPFSFETNISLSAITQACTERKWFGCFRTCSIEEMHIVELLQVESSVPALQNHGQKEK	GCF_958298935.1	Phragmites australis	Poales	Phragmites australis	29695	Poales_Phragmites_australis_XP_062181734.1_CNL
XP_062181735.1	CHAIN	chain	1	1106	(CC)(NBARC)(LRR)	NLR	CC-NLR	CNL	MAVVLEALASYIQNMLMEMTKEEVYMLLGVSGEINKMDIKLKDLKNFLTDADRRNITDLSVQAWVKELRETMYDATDILDLCQLKAMERGPSRDLGCFNPLLFFMRNPLHAHDIGSRIKSLNQRLEEIKKRSSDFGFINLGSYEDHTRKMPSSHPTSHETSGELDESGVVGEKIIEDTRYLVEMLTKEEETNREYNKIMVFAIVGVGGIGKTTLAQKIFNDDIIQHEFTKKIWLSVNQEFDENKLLRTAILESGGGNQPVDYPKSALERILKQALEGHKTLLVMDDVWDHQVWQGVLETPLVNALARGSRVLITTRHDMVARGMKAEEPYHHVDKLEPEDAWSLLKMQVVKHEIDKCEIDMLKDIGMSIIENCGCLPLAVKVMGGLLRQKKQTRRAVWEKAAKDSKWSVSKMPEQLNNAIYLSYKDLHPYLKQCFLHYSLIPRGLSIHVDSLVSMWISEGFVHGDTDELEDLGREYYDELISRNLIDPDSRSVDQWRSSMHDVVRSFAQYVARDEALVGHLGEINMISKLNSQKFIRLSNERSETNGLEWSSLQAQKSLRTIISIGQLKINPRDSFVSFSSLRTLFVLFAHCDALLESLYQLKHLRYLCMRECGISTLPENIGMMKLLLHIDISRNESLVKLPGSIVKLRLLRHLSLDGTRINKIPNGFKVLDNLRHLNGFPAHMDGEWCSLEELGPLCQLNVLVIICLENVSASSFAEKARLAEKVRLRCLTLKCTTRLGDDGRLVKKEEGVSMEEQQRIEEVFDELCPSPCLEILGIEGYYGRRLPRWMTSTAVAPFERLRTVMMYDLACCTELPHGLCQLPCLEILQIIRAPAIKRVGPEFLQLYHHRHNHSQVAPVFPRLQELNFGEMVEWEEWEWEEQVHAMPALQRFHLHNSKLRQLPPGLAFHARALTKLYLHHVQHLSSLENFASVVDLHVERNLDLERISNFPKLRKLDIMFCPKMKVLQGVPALQRLGLDDNIMEALPRYLKNVNPMNLLLCCSLSLLTFIASRESSLEWDKLIHIQQVKAYAPDGDIARKWYVLYTREPFSFETNISLSAITQACTERKWFGCFRTCSIEEMHIVELLQVESSVPALQNHGQKEK	GCF_958298935.1	Phragmites australis	Poales	Phragmites australis	29695	Poales_Phragmites_australis_XP_062181735.1_CNL
XP_062181736.1	CHAIN	chain	1	1103	(CC)(NBARC)(LRR)	NLR	CC-NLR	CNL	MAVVLEALASYIQNMLMEMTKEEVYMLLGVSGEINKMDIKLKDLKNFLTDADRRNITDLSVQAWVKELRETMYDATDILDLCQLKAMERGPSRDLGCFNPLLFFMRNPLHAHDIGSRIKSLNQRLEEIKKRSSDFGFINLGSYEDHTRKMPSSHPTSHETSGELDESGVVGEKIIEDTRYLVEMLTKEEETNREYNKIMVFAIVGVGGIGKTTLAQKIFNDDIIQHEFTKKIWLSVNQEFDENKLLRTAILESGGGNQPVDYPKSALERILKQALEGHKTLLVMDDVWDHQVWQGVLETPLVNALARGSRVLITTRHDMVARGMKAEEPYHHVDKLEPEDAWSLLKMQVVKHEIDKCEIDMLKDIGMSIIENCGCLPLAVKVMGGLLRQKKQTRRAVWEKAAKDSKWSVSKMPEQLNNAIYLSYKDLHPYLKQCFLHYSLIPRGLSIHVDSLVSMWISEGFVHGDTDELEDLGREYYDELISRNLIDPDSRSVDQWRSSMHDVVRSFAQYVARDEALVGHLGEINMISKLNSQKFIRLSNERSETNGLEWSSLQAQKSLRTIISIGQLKINPRDSFVSFSSLRTLFVLFAHCDALLESLYQLKHLRYLCMRECGISTLPENIGMMKLLLHIDISRNESLVKLPGSIVKLRLLRHLSLDGTRINKIPNGFKVLDNLRHLNGFPAHMDGEWCSLEELGPLCQLNVLVIICLENVSASSFAEKARLAEKVRLRCLTLKCTTRLGDDGRLVKKEEGVSMEEQQRIEEVFDELCPSPCLEILGIEGYYGRRLPRWMTSTAVAPFERLRTVMMYDLACCTELPHGLCQLPCLEILQIIRAPAIKRVGPEFLQLYHHRHNHSQVAPVFPRLQELNFGEMVEWEEWEWEEQVHAMPALQRFHLHNSKLRQLPPGLAFHARALTKLYLHHVQHLSSLENFASVVDLHVERNLDLERISNFPKLRKLDIMFCPKMKVLQGVPALQRLGLDDNIMEALPRYLKNVNPMNLLLCCSLSLLTFIASRESSLEWDKLIHIQQVKAYAPDGDIARKWYVLYTREPFSFETNISLSAITQACTERKWFGCFRTCSIEEMHIVELLQGKCSRRCKCRHRN	GCF_958298935.1	Phragmites australis	Poales	Phragmites australis	29695	Poales_Phragmites_australis_XP_062181736.1_CNL
XP_062181737.1	CHAIN	chain	1	1103	(CC)(NBARC)(LRR)	NLR	CC-NLR	CNL	MAVVLEALASYIQNMLMEMTKEEVYMLLGVSGEINKMDIKLKDLKNFLTDADRRNITDLSVQAWVKELRETMYDATDILDLCQLKAMERGPSRDLGCFNPLLFFMRNPLHAHDIGSRIKSLNQRLEEIKKRSSDFGFINLGSYEDHTRKMPSSHPTSHETSGELDESGVVGEKIIEDTRYLVEMLTKEEETNREYNKIMVFAIVGVGGIGKTTLAQKIFNDDIIQHEFTKKIWLSVNQEFDENKLLRTAILESGGGNQPVDYPKSALERILKQALEGHKTLLVMDDVWDHQVWQGVLETPLVNALARGSRVLITTRHDMVARGMKAEEPYHHVDKLEPEDAWSLLKMQVVKHEIDKCEIDMLKDIGMSIIENCGCLPLAVKVMGGLLRQKKQTRRAVWEKAAKDSKWSVSKMPEQLNNAIYLSYKDLHPYLKQCFLHYSLIPRGLSIHVDSLVSMWISEGFVHGDTDELEDLGREYYDELISRNLIDPDSRSVDQWRSSMHDVVRSFAQYVARDEALVGHLGEINMISKLNSQKFIRLSNERSETNGLEWSSLQAQKSLRTIISIGQLKINPRDSFVSFSSLRTLFVLFAHCDALLESLYQLKHLRYLCMRECGISTLPENIGMMKLLLHIDISRNESLVKLPGSIVKLRLLRHLSLDGTRINKIPNGFKVLDNLRHLNGFPAHMDGEWCSLEELGPLCQLNVLVIICLENVSASSFAEKARLAEKVRLRCLTLKCTTRLGDDGRLVKKEEGVSMEEQQRIEEVFDELCPSPCLEILGIEGYYGRRLPRWMTSTAVAPFERLRTVMMYDLACCTELPHGLCQLPCLEILQIIRAPAIKRVGPEFLQLYHHRHNHSQVAPVFPRLQELNFGEMVEWEEWEWEEQVHAMPALQRFHLHNSKLRQLPPGLAFHARALTKLYLHHVQHLSSLENFASVVDLHVERNLDLERISNFPKLRKLDIMFCPKMKVLQGVPALQRLGLDDNIMEALPRYLKNVNPMNLLLCCSLSLLTFIASRESSLEWDKLIHIQQVKAYAPDGDIARKWYVLYTREPFSFETNISLSAITQACTERKWFGCFRTCSIEEMHIVELLQGKCSRRCKCRHRN	GCF_958298935.1	Phragmites australis	Poales	Phragmites australis	29695	Poales_Phragmites_australis_XP_062181737.1_CNL
XP_062181738.1	CHAIN	chain	1	1103	(CC)(NBARC)(LRR)	NLR	CC-NLR	CNL	MAVVLEALASYIQNMLMEMTKEEVYMLLGVSGEINKMDIKLKDLKNFLTDADRRNITDLSVQAWVKELRETMYDATDILDLCQLKAMERGPSRDLGCFNPLLFFMRNPLHAHDIGSRIKSLNQRLEEIKKRSSDFGFINLGSYEDHTRKMPSSHPTSHETSGELDESGVVGEKIIEDTRYLVEMLTKEEETNREYNKIMVFAIVGVGGIGKTTLAQKIFNDDIIQHEFTKKIWLSVNQEFDENKLLRTAILESGGGNQPVDYPKSALERILKQALEGHKTLLVMDDVWDHQVWQGVLETPLVNALARGSRVLITTRHDMVARGMKAEEPYHHVDKLEPEDAWSLLKMQVVKHEIDKCEIDMLKDIGMSIIENCGCLPLAVKVMGGLLRQKKQTRRAVWEKAAKDSKWSVSKMPEQLNNAIYLSYKDLHPYLKQCFLHYSLIPRGLSIHVDSLVSMWISEGFVHGDTDELEDLGREYYDELISRNLIDPDSRSVDQWRSSMHDVVRSFAQYVARDEALVGHLGEINMISKLNSQKFIRLSNERSETNGLEWSSLQAQKSLRTIISIGQLKINPRDSFVSFSSLRTLFVLFAHCDALLESLYQLKHLRYLCMRECGISTLPENIGMMKLLLHIDISRNESLVKLPGSIVKLRLLRHLSLDGTRINKIPNGFKVLDNLRHLNGFPAHMDGEWCSLEELGPLCQLNVLVIICLENVSASSFAEKARLAEKVRLRCLTLKCTTRLGDDGRLVKKEEGVSMEEQQRIEEVFDELCPSPCLEILGIEGYYGRRLPRWMTSTAVAPFERLRTVMMYDLACCTELPHGLCQLPCLEILQIIRAPAIKRVGPEFLQLYHHRHNHSQVAPVFPRLQELNFGEMVEWEEWEWEEQVHAMPALQRFHLHNSKLRQLPPGLAFHARALTKLYLHHVQHLSSLENFASVVDLHVERNLDLERISNFPKLRKLDIMFCPKMKVLQGVPALQRLGLDDNIMEALPRYLKNVNPMNLLLCCSLSLLTFIASRESSLEWDKLIHIQQVKAYAPDGDIARKWYVLYTREPFSFETNISLSAITQACTERKWFGCFRTCSIEEMHIVELLQGKCSRRCKCRHRN	GCF_958298935.1	Phragmites australis	Poales	Phragmites australis	29695	Poales_Phragmites_australis_XP_062181738.1_CNL
XP_062181739.1	CHAIN	chain	1	1092	(CC)(NBARC)(LRR)	NLR	CC-NLR	CNL	MAVVLEALASYIQNMLMEMTKEEVYMLLGVSGEINKMDIKLKDLKNFLTDADRRNITDLSVQAWVKELRETMYDATDILDLCQLKAMERGPSRDLGCFNPLLFFMRNPLHAHDIGSRIKSLNQRLEEIKKRSSDFGFINLGSYEDHTRKMPSSHPTSHETSGELDESGVVGEKIIEDTRYLVEMLTKEEETNREYNKIMVFAIVGVGGIGKTTLAQKIFNDDIIQHEFTKKIWLSVNQEFDENKLLRTAILESGGGNQPVDYPKSALERILKQALEGHKTLLVMDDVWDHQVWQGVLETPLVNALARGSRVLITTRHDMVARGMKAEEPYHHVDKLEPEDAWSLLKMQVVKHEIDKCEIDMLKDIGMSIIENCGCLPLAVKVMGGLLRQKKQTRRAVWEKAAKDSKWSVSKMPEQLNNAIYLSYKDLHPYLKQCFLHYSLIPRGLSIHVDSLVSMWISEGFVHGDTDELEDLGREYYDELISRNLIDPDSRSVDQWRSSMHDVVRSFAQYVARDEALVGHLGEINMISKLNSQKFIRLSNERSETNGLEWSSLQAQKSLRTIISIGQLKINPRDSFVSFSSLRTLFVLFAHCDALLESLYQLKHLRYLCMRECGISTLPENIGMMKLLLHIDISRNESLVKLPGSIVKLRLLRHLSLDGTRINKIPNGFKVLDNLRHLNGFPAHMDGEWCSLEELGPLCQLNVLVIICLENVSASSFAEKARLAEKVRLRCLTLKCTTRLGDDGRLVKKEEGVSMEEQQRIEEVFDELCPSPCLEILGIEGYYGRRLPRWMTSTAVAPFERLRTVMMYDLACCTELPHGLCQLPCLEILQIIRAPAIKRVGPEFLQLYHHRHNHSQVAPVFPRLQELNFGEMVEWEEWEWEEQVHAMPALQRFHLHNSKLRQLPPGLAFHARALTKLYLHHVQHLSSLENFASVVDLHVERNLDLERISNFPKLRKLDIMFCPKMKVLQGVPALQRLGLDDNIMEALPRYLKNVNPMNLLLCCSLSLLTFIASRESSLEWDKLIHIQQVKAYAPDGDIARKWYVLYTREPFSFETNISLSAITQGGIECACTAESWTEGEMKLPSPHQINGD	GCF_958298935.1	Phragmites australis	Poales	Phragmites australis	29695	Poales_Phragmites_australis_XP_062181739.1_CNL
XP_062181740.1	CHAIN	chain	1	1092	(CC)(NBARC)(LRR)	NLR	CC-NLR	CNL	MAVVLEALASYIQNMLMEMTKEEVYMLLGVSGEINKMDIKLKDLKNFLTDADRRNITDLSVQAWVKELRETMYDATDILDLCQLKAMERGPSRDLGCFNPLLFFMRNPLHAHDIGSRIKSLNQRLEEIKKRSSDFGFINLGSYEDHTRKMPSSHPTSHETSGELDESGVVGEKIIEDTRYLVEMLTKEEETNREYNKIMVFAIVGVGGIGKTTLAQKIFNDDIIQHEFTKKIWLSVNQEFDENKLLRTAILESGGGNQPVDYPKSALERILKQALEGHKTLLVMDDVWDHQVWQGVLETPLVNALARGSRVLITTRHDMVARGMKAEEPYHHVDKLEPEDAWSLLKMQVVKHEIDKCEIDMLKDIGMSIIENCGCLPLAVKVMGGLLRQKKQTRRAVWEKAAKDSKWSVSKMPEQLNNAIYLSYKDLHPYLKQCFLHYSLIPRGLSIHVDSLVSMWISEGFVHGDTDELEDLGREYYDELISRNLIDPDSRSVDQWRSSMHDVVRSFAQYVARDEALVGHLGEINMISKLNSQKFIRLSNERSETNGLEWSSLQAQKSLRTIISIGQLKINPRDSFVSFSSLRTLFVLFAHCDALLESLYQLKHLRYLCMRECGISTLPENIGMMKLLLHIDISRNESLVKLPGSIVKLRLLRHLSLDGTRINKIPNGFKVLDNLRHLNGFPAHMDGEWCSLEELGPLCQLNVLVIICLENVSASSFAEKARLAEKVRLRCLTLKCTTRLGDDGRLVKKEEGVSMEEQQRIEEVFDELCPSPCLEILGIEGYYGRRLPRWMTSTAVAPFERLRTVMMYDLACCTELPHGLCQLPCLEILQIIRAPAIKRVGPEFLQLYHHRHNHSQVAPVFPRLQELNFGEMVEWEEWEWEEQVHAMPALQRFHLHNSKLRQLPPGLAFHARALTKLYLHHVQHLSSLENFASVVDLHVERNLDLERISNFPKLRKLDIMFCPKMKVLQGVPALQRLGLDDNIMEALPRYLKNVNPMNLLLCCSLSLLTFIASRESSLEWDKLIHIQQVKAYAPDGDIARKWYVLYTREPFSFETNISLSAITQGGIECACTAESWTEGEMKLPSPHQINGD	GCF_958298935.1	Phragmites australis	Poales	Phragmites australis	29695	Poales_Phragmites_australis_XP_062181740.1_CNL
XP_062181746.1	CHAIN	chain	1	1064	(CC)(NBARC)(LRR)	NLR	CC-NLR	CNL	MDLVTGAMGNLAPKLLQLLQDEYKLQTGVREQVQSLSKELENIHTALRKVAAVPWDQLDEQVKVWAREVREVSYDMEDILDTFLVRVQGRETVDQGRLKRALKKMGDLFSKGKARREIAGAIEDIRKQLQEVAERRARYKVDENLAKPAARTSTIDPRLAAMYKEVTQLIGIDKARGELISMLSYQHRDDDVPEKEMKKVSVVGVGGLGKTTLAKAVYDKLKGDFNCGAFVPVGRNPDINKVLKDMLYELDKERYENIHSTTREGKQLIDLLREFLRNKRYFIVIDDIWETQSWEIIKLALVENNCGSRIIATTRKFEVAREAGEVYKLQPLSCDDSKKLFYTRIFGGDGKCLDNQPDEILDKILKKCDGIPLAIITMASLLVGKPREEWCELYSAIGFGHKDNMHVENTMRILSFSYYDLPSHLKTCLLYLSAFPEDYVIEKDLLIWKWIAEGFVHKKQGKLSLFELGEGYFNDLLNRSMIQAVESEWDGMVEGCRVHDMVLDLIRSLSREENFVAISDNVEGTLSQGKVRRLVHQNRTMENNTHQADHMDMSQVRSYIASRCDISQRVLLSSFKLLRVLAIENCRFGEDCHLENLGNLLHLRYLGLSGTNIRELPKEIEDLKFLQTLDVAETSITELPASVVLLTQLVCLRADWLNLSVSDGIGKLTSLEELRMHAVCDDKSQRRFVKELGSLRELRVLVVSIDCWMDESQQRELVESLRNLHKIQHLTLRIATREVVDIATWEAAGFTLPRHLQYLVLLFEFSRLPSCINPARLPNLTTLELWVASLDERDLKLLDRLTELRYLMLASESTVTVSNINASDGCFQKLRVFILPYSMVQFERNKEDSSVSLHIWNGTDAMPFKCSTENDCSLCAIPSAVMPNLQVLRTCVFVRALKDGNGDCANIIGLEYLTSLQKFRVWIDCEGASAAEVDEAEAALRNQTDVHPNRPALEVYRCNEVKMISSVQDQEPEDDNLPKEEEEDEKQQEEEAALRNKTDVHPNRPTLQVYKLNEEKMISSVQDQEPEDDNLSRGGGEEEDQKRQEEEVSLTADDAVAKLSLATS	GCF_958298935.1	Phragmites australis	Poales	Phragmites australis	29695	Poales_Phragmites_australis_XP_062181746.1_CNL
XP_062181747.1	CHAIN	chain	1	1004	(CC)(NBARC)(LRR)	NLR	CC-NLR	CNL	MDLVTGAMGNLAPKLLQLLQDEYKLQTGVREQVQSLSKELENIHTALRKVAAVPWDQLDEQVKVWAREVREVSYDMEDILDTFLVRVQGRETVDQGRLKRALKKMGDLFSKGKARREIAGAIEDIRKQLQEVAERRARYKVDENLAKPAARTSTIDPRLAAMYKEVTQLIGIDKARGELISMLSYQHRDDDVPEKEMKKVSVVGVGGLGKTTLAKAVYDKLKGDFNCGAFVPVGRNPDINKVLKDMLYELDKERYENIHSTTREGKQLIDLLREFLRNKRYFIVIDDIWETQSWEIIKLALVENNCGSRIIATTRKFEVAREAGEVYKLQPLSCDDSKKLFYTRIFGGDGKCLDNQPDEILDKILKKCDGIPLAIITMASLLVGKPREEWCELYSAIGFGHKDNMHVENTMRILSFSYYDLPSHLKTCLLYLSAFPEDYVIEKDLLIWKWIAEGFVHKKQGKLSLFELGEGYFNDLLNRSMIQAVESEWDGMVEGCRVHDMVLDLIRSLSREENFVAISDNVEGTLSQGKVRRLVHQNRTMENNTHQADHMDMSQVRSYIASRCDISQRVLLSSFKLLRVLAIENCRFGEDCHLENLGNLLHLRYLGLSGTNIRELPKEIEDLKFLQTLDVAETSITELPASVVLLTQLVCLRADWLNLSVSDGIGKLTSLEELRMHAVCDDKSQRRFVKELGSLRELRVLVVSIDCWMDESQQRELVESLRNLHKIQHLTLRIATREVVDIATWEAAGFTLPRHLQYLVLLFEFSRLPSCINPARLPNLTTLELWVASLDERDLKLLDRLTELRYLMLASESTVTVSNINASDGCFQKLRVFILPYSMVQFERNKEDSSVSLHIWNGTDAMPFKCSTENDCSLCAIPSAVMPNLQVLRTCVFVRALKDGNGDCANIIGLEYLTSLQKFRVWIDCEGASAAEVDEAEAALRNQTDVHPNRPALEVYRCNEVKMISSVQDQEPEDDNLPKEEEEDEKQQEEEADDAVAKLSLVDG	GCF_958298935.1	Phragmites australis	Poales	Phragmites australis	29695	Poales_Phragmites_australis_XP_062181747.1_CNL
XP_062181748.1	CHAIN	chain	1	1004	(CC)(NBARC)(LRR)	NLR	CC-NLR	CNL	MDLVTGAMGNLAPKLLQLLQDEYKLQTGVREQVQSLSKELENIHTALRKVAAVPWDQLDEQVKVWAREVREVSYDMEDILDTFLVRVQGRETVDQGRLKRALKKMGDLFSKGKARREIAGAIEDIRKQLQEVAERRARYKVDENLAKPAARTSTIDPRLAAMYKEVTQLIGIDKARGELISMLSYQHRDDDVPEKEMKKVSVVGVGGLGKTTLAKAVYDKLKGDFNCGAFVPVGRNPDINKVLKDMLYELDKERYENIHSTTREGKQLIDLLREFLRNKRYFIVIDDIWETQSWEIIKLALVENNCGSRIIATTRKFEVAREAGEVYKLQPLSCDDSKKLFYTRIFGGDGKCLDNQPDEILDKILKKCDGIPLAIITMASLLVGKPREEWCELYSAIGFGHKDNMHVENTMRILSFSYYDLPSHLKTCLLYLSAFPEDYVIEKDLLIWKWIAEGFVHKKQGKLSLFELGEGYFNDLLNRSMIQAVESEWDGMVEGCRVHDMVLDLIRSLSREENFVAISDNVEGTLSQGKVRRLVHQNRTMENNTHQADHMDMSQVRSYIASRCDISQRVLLSSFKLLRVLAIENCRFGEDCHLENLGNLLHLRYLGLSGTNIRELPKEIEDLKFLQTLDVAETSITELPASVVLLTQLVCLRADWLNLSVSDGIGKLTSLEELRMHAVCDDKSQRRFVKELGSLRELRVLVVSIDCWMDESQQRELVESLRNLHKIQHLTLRIATREVVDIATWEAAGFTLPRHLQYLVLLFEFSRLPSCINPARLPNLTTLELWVASLDERDLKLLDRLTELRYLMLASESTVTVSNINASDGCFQKLRVFILPYSMVQFERNKEDSSVSLHIWNGTDAMPFKCSTENDCSLCAIPSAVMPNLQVLRTCVFVRALKDGNGDCANIIGLEYLTSLQKFRVWIDCEGASAAEVDEAEAALRNQTDVHPNRPALEVYRCNEVKMISSVQDQEPEDDNLPKEEEEDEKQQEEEADDAVAKLSLVDG	GCF_958298935.1	Phragmites australis	Poales	Phragmites australis	29695	Poales_Phragmites_australis_XP_062181748.1_CNL
XP_062181749.1	CHAIN	chain	1	1004	(CC)(NBARC)(LRR)	NLR	CC-NLR	CNL	MDLVTGAMGNLAPKLLQLLQDEYKLQTGVREQVQSLSKELENIHTALRKVAAVPWDQLDEQVKVWAREVREVSYDMEDILDTFLVRVQGRETVDQGRLKRALKKMGDLFSKGKARREIAGAIEDIRKQLQEVAERRARYKVDENLAKPAARTSTIDPRLAAMYKEVTQLIGIDKARGELISMLSYQHRDDDVPEKEMKKVSVVGVGGLGKTTLAKAVYDKLKGDFNCGAFVPVGRNPDINKVLKDMLYELDKERYENIHSTTREGKQLIDLLREFLRNKRYFIVIDDIWETQSWEIIKLALVENNCGSRIIATTRKFEVAREAGEVYKLQPLSCDDSKKLFYTRIFGGDGKCLDNQPDEILDKILKKCDGIPLAIITMASLLVGKPREEWCELYSAIGFGHKDNMHVENTMRILSFSYYDLPSHLKTCLLYLSAFPEDYVIEKDLLIWKWIAEGFVHKKQGKLSLFELGEGYFNDLLNRSMIQAVESEWDGMVEGCRVHDMVLDLIRSLSREENFVAISDNVEGTLSQGKVRRLVHQNRTMENNTHQADHMDMSQVRSYIASRCDISQRVLLSSFKLLRVLAIENCRFGEDCHLENLGNLLHLRYLGLSGTNIRELPKEIEDLKFLQTLDVAETSITELPASVVLLTQLVCLRADWLNLSVSDGIGKLTSLEELRMHAVCDDKSQRRFVKELGSLRELRVLVVSIDCWMDESQQRELVESLRNLHKIQHLTLRIATREVVDIATWEAAGFTLPRHLQYLVLLFEFSRLPSCINPARLPNLTTLELWVASLDERDLKLLDRLTELRYLMLASESTVTVSNINASDGCFQKLRVFILPYSMVQFERNKEDSSVSLHIWNGTDAMPFKCSTENDCSLCAIPSAVMPNLQVLRTCVFVRALKDGNGDCANIIGLEYLTSLQKFRVWIDCEGASAAEVDEAEAALRNQTDVHPNRPALEVYRCNEVKMISSVQDQEPEDDNLPKEEEEDEKQQEEEADDAVAKLSLVDG	GCF_958298935.1	Phragmites australis	Poales	Phragmites australis	29695	Poales_Phragmites_australis_XP_062181749.1_CNL
XP_062181750.1	CHAIN	chain	1	1004	(CC)(NBARC)(LRR)	NLR	CC-NLR	CNL	MDLVTGAMGNLAPKLLQLLQDEYKLQTGVREQVQSLSKELENIHTALRKVAAVPWDQLDEQVKVWAREVREVSYDMEDILDTFLVRVQGRETVDQGRLKRALKKMGDLFSKGKARREIAGAIEDIRKQLQEVAERRARYKVDENLAKPAARTSTIDPRLAAMYKEVTQLIGIDKARGELISMLSYQHRDDDVPEKEMKKVSVVGVGGLGKTTLAKAVYDKLKGDFNCGAFVPVGRNPDINKVLKDMLYELDKERYENIHSTTREGKQLIDLLREFLRNKRYFIVIDDIWETQSWEIIKLALVENNCGSRIIATTRKFEVAREAGEVYKLQPLSCDDSKKLFYTRIFGGDGKCLDNQPDEILDKILKKCDGIPLAIITMASLLVGKPREEWCELYSAIGFGHKDNMHVENTMRILSFSYYDLPSHLKTCLLYLSAFPEDYVIEKDLLIWKWIAEGFVHKKQGKLSLFELGEGYFNDLLNRSMIQAVESEWDGMVEGCRVHDMVLDLIRSLSREENFVAISDNVEGTLSQGKVRRLVHQNRTMENNTHQADHMDMSQVRSYIASRCDISQRVLLSSFKLLRVLAIENCRFGEDCHLENLGNLLHLRYLGLSGTNIRELPKEIEDLKFLQTLDVAETSITELPASVVLLTQLVCLRADWLNLSVSDGIGKLTSLEELRMHAVCDDKSQRRFVKELGSLRELRVLVVSIDCWMDESQQRELVESLRNLHKIQHLTLRIATREVVDIATWEAAGFTLPRHLQYLVLLFEFSRLPSCINPARLPNLTTLELWVASLDERDLKLLDRLTELRYLMLASESTVTVSNINASDGCFQKLRVFILPYSMVQFERNKEDSSVSLHIWNGTDAMPFKCSTENDCSLCAIPSAVMPNLQVLRTCVFVRALKDGNGDCANIIGLEYLTSLQKFRVWIDCEGASAAEVDEAEAALRNQTDVHPNRPALEVYRCNEVKMISSVQDQEPEDDNLPKEEEEDEKQQEEEADDAVAKLSLVDG	GCF_958298935.1	Phragmites australis	Poales	Phragmites australis	29695	Poales_Phragmites_australis_XP_062181750.1_CNL
XP_062181751.1	CHAIN	chain	1	1004	(CC)(NBARC)(LRR)	NLR	CC-NLR	CNL	MDLVTGAMGNLAPKLLQLLQDEYKLQTGVREQVQSLSKELENIHTALRKVAAVPWDQLDEQVKVWAREVREVSYDMEDILDTFLVRVQGRETVDQGRLKRALKKMGDLFSKGKARREIAGAIEDIRKQLQEVAERRARYKVDENLAKPAARTSTIDPRLAAMYKEVTQLIGIDKARGELISMLSYQHRDDDVPEKEMKKVSVVGVGGLGKTTLAKAVYDKLKGDFNCGAFVPVGRNPDINKVLKDMLYELDKERYENIHSTTREGKQLIDLLREFLRNKRYFIVIDDIWETQSWEIIKLALVENNCGSRIIATTRKFEVAREAGEVYKLQPLSCDDSKKLFYTRIFGGDGKCLDNQPDEILDKILKKCDGIPLAIITMASLLVGKPREEWCELYSAIGFGHKDNMHVENTMRILSFSYYDLPSHLKTCLLYLSAFPEDYVIEKDLLIWKWIAEGFVHKKQGKLSLFELGEGYFNDLLNRSMIQAVESEWDGMVEGCRVHDMVLDLIRSLSREENFVAISDNVEGTLSQGKVRRLVHQNRTMENNTHQADHMDMSQVRSYIASRCDISQRVLLSSFKLLRVLAIENCRFGEDCHLENLGNLLHLRYLGLSGTNIRELPKEIEDLKFLQTLDVAETSITELPASVVLLTQLVCLRADWLNLSVSDGIGKLTSLEELRMHAVCDDKSQRRFVKELGSLRELRVLVVSIDCWMDESQQRELVESLRNLHKIQHLTLRIATREVVDIATWEAAGFTLPRHLQYLVLLFEFSRLPSCINPARLPNLTTLELWVASLDERDLKLLDRLTELRYLMLASESTVTVSNINASDGCFQKLRVFILPYSMVQFERNKEDSSVSLHIWNGTDAMPFKCSTENDCSLCAIPSAVMPNLQVLRTCVFVRALKDGNGDCANIIGLEYLTSLQKFRVWIDCEGASAAEVDEAEAALRNQTDVHPNRPALEVYRCNEVKMISSVQDQEPEDDNLPKEEEEDEKQQEEEADDAVAKLSLVDG	GCF_958298935.1	Phragmites australis	Poales	Phragmites australis	29695	Poales_Phragmites_australis_XP_062181751.1_CNL
XP_062181752.1	CHAIN	chain	1	1004	(CC)(NBARC)(LRR)	NLR	CC-NLR	CNL	MDLVTGAMGNLAPKLLQLLQDEYKLQTGVREQVQSLSKELENIHTALRKVAAVPWDQLDEQVKVWAREVREVSYDMEDILDTFLVRVQGRETVDQGRLKRALKKMGDLFSKGKARREIAGAIEDIRKQLQEVAERRARYKVDENLAKPAARTSTIDPRLAAMYKEVTQLIGIDKARGELISMLSYQHRDDDVPEKEMKKVSVVGVGGLGKTTLAKAVYDKLKGDFNCGAFVPVGRNPDINKVLKDMLYELDKERYENIHSTTREGKQLIDLLREFLRNKRYFIVIDDIWETQSWEIIKLALVENNCGSRIIATTRKFEVAREAGEVYKLQPLSCDDSKKLFYTRIFGGDGKCLDNQPDEILDKILKKCDGIPLAIITMASLLVGKPREEWCELYSAIGFGHKDNMHVENTMRILSFSYYDLPSHLKTCLLYLSAFPEDYVIEKDLLIWKWIAEGFVHKKQGKLSLFELGEGYFNDLLNRSMIQAVESEWDGMVEGCRVHDMVLDLIRSLSREENFVAISDNVEGTLSQGKVRRLVHQNRTMENNTHQADHMDMSQVRSYIASRCDISQRVLLSSFKLLRVLAIENCRFGEDCHLENLGNLLHLRYLGLSGTNIRELPKEIEDLKFLQTLDVAETSITELPASVVLLTQLVCLRADWLNLSVSDGIGKLTSLEELRMHAVCDDKSQRRFVKELGSLRELRVLVVSIDCWMDESQQRELVESLRNLHKIQHLTLRIATREVVDIATWEAAGFTLPRHLQYLVLLFEFSRLPSCINPARLPNLTTLELWVASLDERDLKLLDRLTELRYLMLASESTVTVSNINASDGCFQKLRVFILPYSMVQFERNKEDSSVSLHIWNGTDAMPFKCSTENDCSLCAIPSAVMPNLQVLRTCVFVRALKDGNGDCANIIGLEYLTSLQKFRVWIDCEGASAAEVDEAEAALRNQTDVHPNRPALEVYRCNEVKMISSVQDQEPEDDNLPKEEEEDEKQQEEEADDAVAKLSLVDG	GCF_958298935.1	Phragmites australis	Poales	Phragmites australis	29695	Poales_Phragmites_australis_XP_062181752.1_CNL
XP_062181753.1	CHAIN	chain	1	1004	(CC)(NBARC)(LRR)	NLR	CC-NLR	CNL	MDLVTGAMGNLAPKLLQLLQDEYKLQTGVREQVQSLSKELENIHTALRKVAAVPWDQLDEQVKVWAREVREVSYDMEDILDTFLVRVQGRETVDQGRLKRALKKMGDLFSKGKARREIAGAIEDIRKQLQEVAERRARYKVDENLAKPAARTSTIDPRLAAMYKEVTQLIGIDKARGELISMLSYQHRDDDVPEKEMKKVSVVGVGGLGKTTLAKAVYDKLKGDFNCGAFVPVGRNPDINKVLKDMLYELDKERYENIHSTTREGKQLIDLLREFLRNKRYFIVIDDIWETQSWEIIKLALVENNCGSRIIATTRKFEVAREAGEVYKLQPLSCDDSKKLFYTRIFGGDGKCLDNQPDEILDKILKKCDGIPLAIITMASLLVGKPREEWCELYSAIGFGHKDNMHVENTMRILSFSYYDLPSHLKTCLLYLSAFPEDYVIEKDLLIWKWIAEGFVHKKQGKLSLFELGEGYFNDLLNRSMIQAVESEWDGMVEGCRVHDMVLDLIRSLSREENFVAISDNVEGTLSQGKVRRLVHQNRTMENNTHQADHMDMSQVRSYIASRCDISQRVLLSSFKLLRVLAIENCRFGEDCHLENLGNLLHLRYLGLSGTNIRELPKEIEDLKFLQTLDVAETSITELPASVVLLTQLVCLRADWLNLSVSDGIGKLTSLEELRMHAVCDDKSQRRFVKELGSLRELRVLVVSIDCWMDESQQRELVESLRNLHKIQHLTLRIATREVVDIATWEAAGFTLPRHLQYLVLLFEFSRLPSCINPARLPNLTTLELWVASLDERDLKLLDRLTELRYLMLASESTVTVSNINASDGCFQKLRVFILPYSMVQFERNKEDSSVSLHIWNGTDAMPFKCSTENDCSLCAIPSAVMPNLQVLRTCVFVRALKDGNGDCANIIGLEYLTSLQKFRVWIDCEGASAAEVDEAEAALRNQTDVHPNRPALEVYRCNEVKMISSVQDQEPEDDNLPKEEEEDEKQQEEEADDAVAKLSLVDG	GCF_958298935.1	Phragmites australis	Poales	Phragmites australis	29695	Poales_Phragmites_australis_XP_062181753.1_CNL
XP_062181754.1	CHAIN	chain	1	1004	(CC)(NBARC)(LRR)	NLR	CC-NLR	CNL	MDLVTGAMGNLAPKLLQLLQDEYKLQTGVREQVQSLSKELENIHTALRKVAAVPWDQLDEQVKVWAREVREVSYDMEDILDTFLVRVQGRETVDQGRLKRALKKMGDLFSKGKARREIAGAIEDIRKQLQEVAERRARYKVDENLAKPAARTSTIDPRLAAMYKEVTQLIGIDKARGELISMLSYQHRDDDVPEKEMKKVSVVGVGGLGKTTLAKAVYDKLKGDFNCGAFVPVGRNPDINKVLKDMLYELDKERYENIHSTTREGKQLIDLLREFLRNKRYFIVIDDIWETQSWEIIKLALVENNCGSRIIATTRKFEVAREAGEVYKLQPLSCDDSKKLFYTRIFGGDGKCLDNQPDEILDKILKKCDGIPLAIITMASLLVGKPREEWCELYSAIGFGHKDNMHVENTMRILSFSYYDLPSHLKTCLLYLSAFPEDYVIEKDLLIWKWIAEGFVHKKQGKLSLFELGEGYFNDLLNRSMIQAVESEWDGMVEGCRVHDMVLDLIRSLSREENFVAISDNVEGTLSQGKVRRLVHQNRTMENNTHQADHMDMSQVRSYIASRCDISQRVLLSSFKLLRVLAIENCRFGEDCHLENLGNLLHLRYLGLSGTNIRELPKEIEDLKFLQTLDVAETSITELPASVVLLTQLVCLRADWLNLSVSDGIGKLTSLEELRMHAVCDDKSQRRFVKELGSLRELRVLVVSIDCWMDESQQRELVESLRNLHKIQHLTLRIATREVVDIATWEAAGFTLPRHLQYLVLLFEFSRLPSCINPARLPNLTTLELWVASLDERDLKLLDRLTELRYLMLASESTVTVSNINASDGCFQKLRVFILPYSMVQFERNKEDSSVSLHIWNGTDAMPFKCSTENDCSLCAIPSAVMPNLQVLRTCVFVRALKDGNGDCANIIGLEYLTSLQKFRVWIDCEGASAAEVDEAEAALRNQTDVHPNRPALEVYRCNEVKMISSVQDQEPEDDNLPKEEEEDEKQQEEEADDAVAKLSLVDG	GCF_958298935.1	Phragmites australis	Poales	Phragmites australis	29695	Poales_Phragmites_australis_XP_062181754.1_CNL
XP_062181755.1	CHAIN	chain	1	987	(CC)(NBARC)(LRR)	NLR	CC-NLR	CNL	MDLVTGAMGNLAPKLLQLLQDEYKLQTGVREQVQSLSKELENIHTALRKVAAVPWDQLDEQVKVWAREVREVSYDMEDILDTFLVRVQGRETVDQGRLKRALKKMGDLFSKGKARREIAGAIEDIRKQLQEVAERRARYKVDENLAKPAARTSTIDPRLAAMYKEVTQLIGIDKARGELISMLSYQHRDDDVPEKEMKKVSVVGVGGLGKTTLAKAVYDKLKGDFNCGAFVPVGRNPDINKVLKDMLYELDKERYENIHSTTREGKQLIDLLREFLRNKRYFIVIDDIWETQSWEIIKLALVENNCGSRIIATTRKFEVAREAGEVYKLQPLSCDDSKKLFYTRIFGGDGKCLDNQPDEILDKILKKCDGIPLAIITMASLLVGKPREEWCELYSAIGFGHKDNMHVENTMRILSFSYYDLPSHLKTCLLYLSAFPEDYVIEKDLLIWKWIAEGFVHKKQGKLSLFELGEGYFNDLLNRSMIQAVESEWDGMVEGCRVHDMVLDLIRSLSREENFVAISDNVEGTLSQGKVRRLVHQNRTMENNTHQADHMDMSQVRSYIASRCDISQRVLLSSFKLLRVLAIENCRFGEDCHLENLGNLLHLRYLGLSGTNIRELPKEIEDLKFLQTLDVAETSITELPASVVLLTQLVCLRADWLNLSVSDGIGKLTSLEELRMHAVCDDKSQRRFVKELGSLRELRVLVVSIDCWMDESQQRELVESLRNLHKIQHLTLRIATREVVDIATWEAAGFTLPRHLQYLVLLFEFSRLPSCINPARLPNLTTLELWVASLDERDLKLLDRLTELRYLMLASESTVTVSNINASDGCFQKLRVFILPYSMVQFERNKEDSSVSLHIWNGTDAMPFKCSTENDCSLCAIPSAVMPNLQVLRTCVFVRALKDGNGDCANIIGLEYLTSLQKFRVWIDCEGASAAEVDEAEAALRNQTDVHPNRPALEPEDDNLPKEEEEDEKQQEEEADDAVAKLSLVDG	GCF_958298935.1	Phragmites australis	Poales	Phragmites australis	29695	Poales_Phragmites_australis_XP_062181755.1_CNL
XP_062181756.1	CHAIN	chain	1	987	(CC)(NBARC)(LRR)	NLR	CC-NLR	CNL	MDLVTGAMGNLAPKLLQLLQDEYKLQTGVREQVQSLSKELENIHTALRKVAAVPWDQLDEQVKVWAREVREVSYDMEDILDTFLVRVQGRETVDQGRLKRALKKMGDLFSKGKARREIAGAIEDIRKQLQEVAERRARYKVDENLAKPAARTSTIDPRLAAMYKEVTQLIGIDKARGELISMLSYQHRDDDVPEKEMKKVSVVGVGGLGKTTLAKAVYDKLKGDFNCGAFVPVGRNPDINKVLKDMLYELDKERYENIHSTTREGKQLIDLLREFLRNKRYFIVIDDIWETQSWEIIKLALVENNCGSRIIATTRKFEVAREAGEVYKLQPLSCDDSKKLFYTRIFGGDGKCLDNQPDEILDKILKKCDGIPLAIITMASLLVGKPREEWCELYSAIGFGHKDNMHVENTMRILSFSYYDLPSHLKTCLLYLSAFPEDYVIEKDLLIWKWIAEGFVHKKQGKLSLFELGEGYFNDLLNRSMIQAVESEWDGMVEGCRVHDMVLDLIRSLSREENFVAISDNVEGTLSQGKVRRLVHQNRTMENNTHQADHMDMSQVRSYIASRCDISQRVLLSSFKLLRVLAIENCRFGEDCHLENLGNLLHLRYLGLSGTNIRELPKEIEDLKFLQTLDVAETSITELPASVVLLTQLVCLRADWLNLSVSDGIGKLTSLEELRMHAVCDDKSQRRFVKELGSLRELRVLVVSIDCWMDESQQRELVESLRNLHKIQHLTLRIATREVVDIATWEAAGFTLPRHLQYLVLLFEFSRLPSCINPARLPNLTTLELWVASLDERDLKLLDRLTELRYLMLASESTVTVSNINASDGCFQKLRVFILPYSMVQFERNKEDSSVSLHIWNGTDAMPFKCSTENDCSLCAIPSAVMPNLQVLRTCVFVRALKDGNGDCANIIGLEYLTSLQKFRVWIDCEGASAAEVDEAEAALRNQTDVHPNRPALEPEDDNLPKEEEEDEKQQEEEADDAVAKLSLVDG	GCF_958298935.1	Phragmites australis	Poales	Phragmites australis	29695	Poales_Phragmites_australis_XP_062181756.1_CNL
XP_062181757.1	CHAIN	chain	1	987	(CC)(NBARC)(LRR)	NLR	CC-NLR	CNL	MDLVTGAMGNLAPKLLQLLQDEYKLQTGVREQVQSLSKELENIHTALRKVAAVPWDQLDEQVKVWAREVREVSYDMEDILDTFLVRVQGRETVDQGRLKRALKKMGDLFSKGKARREIAGAIEDIRKQLQEVAERRARYKVDENLAKPAARTSTIDPRLAAMYKEVTQLIGIDKARGELISMLSYQHRDDDVPEKEMKKVSVVGVGGLGKTTLAKAVYDKLKGDFNCGAFVPVGRNPDINKVLKDMLYELDKERYENIHSTTREGKQLIDLLREFLRNKRYFIVIDDIWETQSWEIIKLALVENNCGSRIIATTRKFEVAREAGEVYKLQPLSCDDSKKLFYTRIFGGDGKCLDNQPDEILDKILKKCDGIPLAIITMASLLVGKPREEWCELYSAIGFGHKDNMHVENTMRILSFSYYDLPSHLKTCLLYLSAFPEDYVIEKDLLIWKWIAEGFVHKKQGKLSLFELGEGYFNDLLNRSMIQAVESEWDGMVEGCRVHDMVLDLIRSLSREENFVAISDNVEGTLSQGKVRRLVHQNRTMENNTHQADHMDMSQVRSYIASRCDISQRVLLSSFKLLRVLAIENCRFGEDCHLENLGNLLHLRYLGLSGTNIRELPKEIEDLKFLQTLDVAETSITELPASVVLLTQLVCLRADWLNLSVSDGIGKLTSLEELRMHAVCDDKSQRRFVKELGSLRELRVLVVSIDCWMDESQQRELVESLRNLHKIQHLTLRIATREVVDIATWEAAGFTLPRHLQYLVLLFEFSRLPSCINPARLPNLTTLELWVASLDERDLKLLDRLTELRYLMLASESTVTVSNINASDGCFQKLRVFILPYSMVQFERNKEDSSVSLHIWNGTDAMPFKCSTENDCSLCAIPSAVMPNLQVLRTCVFVRALKDGNGDCANIIGLEYLTSLQKFRVWIDCEGASAAEVDEAEAALRNQTDVHPNRPALEPEDDNLPKEEEEDEKQQEEEADDAVAKLSLVDG	GCF_958298935.1	Phragmites australis	Poales	Phragmites australis	29695	Poales_Phragmites_australis_XP_062181757.1_CNL
XP_062181758.1	CHAIN	chain	1	976	(CC)(NBARC)(LRR)	NLR	CC-NLR	CNL	MDLVTGAMGNLAPKLLQLLQDEYKLQTGVREQVQSLSKELENIHTALRKVAAVPWDQLDEQVKVWAREVREVSYDMEDILDTFLVRVQGRETVDQGRLKRALKKMGDLFSKGKARREIAGAIEDIRKQLQEVAERRARYKVDENLAKPAARTSTIDPRLAAMYKEVTQLIGIDKARGELISMLSYQHRDDDVPEKEMKKVSVVGVGGLGKTTLAKAVYDKLKGDFNCGAFVPVGRNPDINKVLKDMLYELDKERYENIHSTTREGKQLIDLLREFLRNKRYFIVIDDIWETQSWEIIKLALVENNCGSRIIATTRKFEVAREAGEVYKLQPLSCDDSKKLFYTRIFGGDGKCLDNQPDEILDKILKKCDGIPLAIITMASLLVGKPREEWCELYSAIGFGHKDNMHVENTMRILSFSYYDLPSHLKTCLLYLSAFPEDYVIEKDLLIWKWIAEGFVHKKQGKLSLFELGEGYFNDLLNRSMIQAVESEWDGMVEGCRVHDMVLDLIRSLSREENFVAISDNVEGTLSQGKVRRLVHQNRTMENNTHQADHMDMSQVRSYIASRCDISQRVLLSSFKLLRVLAIENCRFGEDCHLENLGNLLHLRYLGLSGTNIRELPKEIEDLKFLQTLDVAETSITELPASVVLLTQLVCLRADWLNLSVSDGIGKLTSLEELRMHAVCDDKSQRRFVKELGSLRELRVLVVSIDCWMDESQQRELVESLRNLHKIQHLTLRIATREVVDIATWEAAGFTLPRHLQYLVLLFEFSRLPSCINPARLPNLTTLELWVASLDERDLKLLDRLTELRYLMLASESTVTVSNINASDGCFQKLRVFILPYSMVQFERNKEDSSVSLHIWNGTDAMPFKCSTENDCSLCAIPSAVMPNLQVLRTCVFVRALKDGNGDCANIIGLEYLTSLQKFRVWIDCEGASAAEVDEAEAALRNQTDVHPNRPALEVYRCNEVKMISSVQDQELLVVY	GCF_958298935.1	Phragmites australis	Poales	Phragmites australis	29695	Poales_Phragmites_australis_XP_062181758.1_CNL
XP_062181838.1	CHAIN	chain	1	1174	(CC)(NBARC)(NBARC)(LRR)	NLR	CC-NLR	CNNL	MAELAIGISMTAVQALMNKVETAIKEEVELWQIVQRDTVFMKDEFEMMQSFLAAADWGRIKNNVVRTWVRQVRDLSYDAEDCIESILLLDTKSSPCTWWFRLLPSCNSGALSPLDQAVAEIKLLKARVEEVSSRNMRYSLINNSGSKPVTPQQLASVSGAMGTTAVDILKEAWSNAKELGGSVDLTMLVTENNDALRVISLWGPGADLGMVSIIKEAYEKPEICRKFQGRAWLKLIHPFNPKDFIRSLVHQFYGNSSKERGLWKLVVDVLTGMEAAQGTNLVEDFVQQLNKHRYLVVLEDLSSMAEWHAVRMFLPDGKNGSRIVVSTQQLEIARLCAQPYQVLELRKLPDNQSICVFFNKDFKRVKEGMVDGGSSFSGTANGARLVGRSSDEDKLWNLISAAGHSNRAHVISVRGFPGVGKSDLVRTVWQRQASSQSQTPRLFEWYGWVDVSYPFNLRDFCARILSYTLNQSVGEYAGRVPQSEPDKKIIQECEEYLRDNRCLVVVDGLQSKEEWDSIKKLIHESSKSCIVVVTAEQSVAKHCAVQDDAVYGVKALGSKAALQLFRQKLQETRTSWDAHMLKEAKYILAKCGGIPEVIVALAKYLDTQQEDIRQRKLSRLKANFMHELETNPEFVSLWNLLAWMHLSVDALPQSLKACILYLSVFPQAGSIRRNRFVWRWIAEGYSKCTDSKTAEDYAGELFRLATRTTAIAEWQVNSFFHEYINSRLMEESVVFFPLIVSVLSEENCSLTTERLGKHLTIRSNWKRDEAVFDDLDFSQLQSLTVFGEWRTFFIPYKMRSLRVLDLEGTEGVTDEELHRILERLPRLRFLSLRGHREITCLPDSLYDLRLLQTLDIRDTSVGRLPSSIVKLQKLQYIRAGTAVPWMVNEKELSEPPRCSPLASVFWLSKFFVGDADRVAVEVPSKIGELTALHTLGAVKVNTASGAAILMELKKLITRLRKLELYGISRKNSQKLISVFNSGTHLESLTLCLEQDNHIVPWDDIRCMCNLRSLKLYGGHVKQLPPEIMYLHDIKKLSFQMISLTEHDIQGLGRLKNLHTLRLRAKTVQTYQLQFSVKPDDADSDRYTPDQFLQLKVLEIACSSRLHIKFGEGAVGKLEQVKLYCCNGSSLQLSGFEHPISLEKVWLGGSCDDSLKEALQQQLSEHPKKPTLRLN	GCF_958298935.1	Phragmites australis	Poales	Phragmites australis	29695	Poales_Phragmites_australis_XP_062181838.1_CNNL
XP_062181941.1	CHAIN	chain	1	1021	(CC)(NBARC)(LRR)	NLR	CC-NLR	CNL	MDLVTGAMGNLAPKLLQLLRDEYKLQTGMRERVQFLSEELESIHAALRQVAEVPWDQLDEPVKVWARKVRETSYDMEDILDTFLVRVQGREPADTSKLKRALKKMGDLFSKGKARREIAGAIEDIRKQLQEVAERRARYKVDENLANPAARTSTIDPRLAAMYKEVTQLIGIDKARGKLISMLSYQHRDDVPEKEMKKVSVVGVGGLGKTTLAKAVYDKLKGDFNCGAFIPVGRNPDLKKVLRDILIDLDKEYYRKNFNMINLLDERQLIDEIRKLLKNRRYFIVIDDIWETQSWETIKLALVENNCGSRIITTTRKFEVAREAGEVYKLQPLSCDNSKKLFYTRIFGGEGKCLDNQPDEIPDKILKKCDGIPLAIITMASLLVGKPREEWCELYSAIGFGHKDNRHVENTMRILSFSYYDLPSHLRICLLYLSAFPEDYFIEKDPLIWKWIAEGFVHEKQGNLSLFELGEGYFNDLLNRSMIQAVENEWDGIVVGCSVHDMVLDLIRSLSCEENFVAILDNVEGTLSQSNVRRLSHQNRTVRNNTHQANHMDMPQVRSYIASRCRINRLVLLSSFKLLRVLAIENCRFGGDCHLENGLFREDFHLENLGNLLHLRYLGLRGTNIRELPKEIGDLKFLQTLDVAETSITELPASVVLLTQLVCLRADWLNTSVLDGIGKLTSLEELKILVGRDDKSQRRFVKELGSLRELRVLETSIDDVMDESQQRELVESLRNLHKIQHLTLYIYTPEVVDIATWEAAGFTLPRHLRYLALYWIEFSRLPSCINPTRLPNLTSLELCVASLDERDLNLLGWLTELRYLQLFFESTVTVSDINASDGCFQNLRVFSLPRSMVQFERNKEDSSVSLHIWNGTDAMPFKCSTENDCSLCAIPSAVMPNLQSLSTAVFVRALKDGNGDCDNIIGLEYLTSLREVQVWIDCQGASAAEVDEAEAALRNQTDVHPNRPTLQVIRWNGAKMISSVQDQEPEDDNLPKEEEDDEKQQEEEVLLTADDAVAKLSLVDG	GCF_958298935.1	Phragmites australis	Poales	Phragmites australis	29695	Poales_Phragmites_australis_XP_062181941.1_CNL
XP_062181942.1	CHAIN	chain	1	1021	(CC)(NBARC)(LRR)	NLR	CC-NLR	CNL	MDLVTGAMGNLAPKLLQLLRDEYKLQTGMRERVQFLSEELESIHAALRQVAEVPWDQLDEPVKVWARKVRETSYDMEDILDTFLVRVQGREPADTSKLKRALKKMGDLFSKGKARREIAGAIEDIRKQLQEVAERRARYKVDENLANPAARTSTIDPRLAAMYKEVTQLIGIDKARGKLISMLSYQHRDDVPEKEMKKVSVVGVGGLGKTTLAKAVYDKLKGDFNCGAFIPVGRNPDLKKVLRDILIDLDKEYYRKNFNMINLLDERQLIDEIRKLLKNRRYFIVIDDIWETQSWETIKLALVENNCGSRIITTTRKFEVAREAGEVYKLQPLSCDNSKKLFYTRIFGGEGKCLDNQPDEIPDKILKKCDGIPLAIITMASLLVGKPREEWCELYSAIGFGHKDNRHVENTMRILSFSYYDLPSHLRICLLYLSAFPEDYFIEKDPLIWKWIAEGFVHEKQGNLSLFELGEGYFNDLLNRSMIQAVENEWDGIVVGCSVHDMVLDLIRSLSCEENFVAILDNVEGTLSQSNVRRLSHQNRTVRNNTHQANHMDMPQVRSYIASRCRINRLVLLSSFKLLRVLAIENCRFGGDCHLENGLFREDFHLENLGNLLHLRYLGLRGTNIRELPKEIGDLKFLQTLDVAETSITELPASVVLLTQLVCLRADWLNTSVLDGIGKLTSLEELKILVGRDDKSQRRFVKELGSLRELRVLETSIDDVMDESQQRELVESLRNLHKIQHLTLYIYTPEVVDIATWEAAGFTLPRHLRYLALYWIEFSRLPSCINPTRLPNLTSLELCVASLDERDLNLLGWLTELRYLQLFFESTVTVSDINASDGCFQNLRVFSLPRSMVQFERNKEDSSVSLHIWNGTDAMPFKCSTENDCSLCAIPSAVMPNLQSLSTAVFVRALKDGNGDCDNIIGLEYLTSLREVQVWIDCQGASAAEVDEAEAALRNQTDVHPNRPTLQVIRWNGAKMISSVQDQEPEDDNLPKEEEDDEKQQEEEVLLTADDAVAKLSLVDG	GCF_958298935.1	Phragmites australis	Poales	Phragmites australis	29695	Poales_Phragmites_australis_XP_062181942.1_CNL
XP_062181943.1	CHAIN	chain	1	1021	(CC)(NBARC)(LRR)	NLR	CC-NLR	CNL	MDLVTGAMGNLAPKLLQLLRDEYKLQTGMRERVQFLSEELESIHAALRQVAEVPWDQLDEPVKVWARKVRETSYDMEDILDTFLVRVQGREPADTSKLKRALKKMGDLFSKGKARREIAGAIEDIRKQLQEVAERRARYKVDENLANPAARTSTIDPRLAAMYKEVTQLIGIDKARGKLISMLSYQHRDDVPEKEMKKVSVVGVGGLGKTTLAKAVYDKLKGDFNCGAFIPVGRNPDLKKVLRDILIDLDKEYYRKNFNMINLLDERQLIDEIRKLLKNRRYFIVIDDIWETQSWETIKLALVENNCGSRIITTTRKFEVAREAGEVYKLQPLSCDNSKKLFYTRIFGGEGKCLDNQPDEIPDKILKKCDGIPLAIITMASLLVGKPREEWCELYSAIGFGHKDNRHVENTMRILSFSYYDLPSHLRICLLYLSAFPEDYFIEKDPLIWKWIAEGFVHEKQGNLSLFELGEGYFNDLLNRSMIQAVENEWDGIVVGCSVHDMVLDLIRSLSCEENFVAILDNVEGTLSQSNVRRLSHQNRTVRNNTHQANHMDMPQVRSYIASRCRINRLVLLSSFKLLRVLAIENCRFGGDCHLENGLFREDFHLENLGNLLHLRYLGLRGTNIRELPKEIGDLKFLQTLDVAETSITELPASVVLLTQLVCLRADWLNTSVLDGIGKLTSLEELKILVGRDDKSQRRFVKELGSLRELRVLETSIDDVMDESQQRELVESLRNLHKIQHLTLYIYTPEVVDIATWEAAGFTLPRHLRYLALYWIEFSRLPSCINPTRLPNLTSLELCVASLDERDLNLLGWLTELRYLQLFFESTVTVSDINASDGCFQNLRVFSLPRSMVQFERNKEDSSVSLHIWNGTDAMPFKCSTENDCSLCAIPSAVMPNLQSLSTAVFVRALKDGNGDCDNIIGLEYLTSLREVQVWIDCQGASAAEVDEAEAALRNQTDVHPNRPTLQVIRWNGAKMISSVQDQEPEDDNLPKEEEDDEKQQEEEVLLTADDAVAKLSLVDG	GCF_958298935.1	Phragmites australis	Poales	Phragmites australis	29695	Poales_Phragmites_australis_XP_062181943.1_CNL
XP_062181944.1	CHAIN	chain	1	1021	(CC)(NBARC)(LRR)	NLR	CC-NLR	CNL	MDLVTGAMGNLAPKLLQLLRDEYKLQTGMRERVQFLSEELESIHAALRQVAEVPWDQLDEPVKVWARKVRETSYDMEDILDTFLVRVQGREPADTSKLKRALKKMGDLFSKGKARREIAGAIEDIRKQLQEVAERRARYKVDENLANPAARTSTIDPRLAAMYKEVTQLIGIDKARGKLISMLSYQHRDDVPEKEMKKVSVVGVGGLGKTTLAKAVYDKLKGDFNCGAFIPVGRNPDLKKVLRDILIDLDKEYYRKNFNMINLLDERQLIDEIRKLLKNRRYFIVIDDIWETQSWETIKLALVENNCGSRIITTTRKFEVAREAGEVYKLQPLSCDNSKKLFYTRIFGGEGKCLDNQPDEIPDKILKKCDGIPLAIITMASLLVGKPREEWCELYSAIGFGHKDNRHVENTMRILSFSYYDLPSHLRICLLYLSAFPEDYFIEKDPLIWKWIAEGFVHEKQGNLSLFELGEGYFNDLLNRSMIQAVENEWDGIVVGCSVHDMVLDLIRSLSCEENFVAILDNVEGTLSQSNVRRLSHQNRTVRNNTHQANHMDMPQVRSYIASRCRINRLVLLSSFKLLRVLAIENCRFGGDCHLENGLFREDFHLENLGNLLHLRYLGLRGTNIRELPKEIGDLKFLQTLDVAETSITELPASVVLLTQLVCLRADWLNTSVLDGIGKLTSLEELKILVGRDDKSQRRFVKELGSLRELRVLETSIDDVMDESQQRELVESLRNLHKIQHLTLYIYTPEVVDIATWEAAGFTLPRHLRYLALYWIEFSRLPSCINPTRLPNLTSLELCVASLDERDLNLLGWLTELRYLQLFFESTVTVSDINASDGCFQNLRVFSLPRSMVQFERNKEDSSVSLHIWNGTDAMPFKCSTENDCSLCAIPSAVMPNLQSLSTAVFVRALKDGNGDCDNIIGLEYLTSLREVQVWIDCQGASAAEVDEAEAALRNQTDVHPNRPTLQVIRWNGAKMISSVQDQEPEDDNLPKEEEDDEKQQEEEVLLTADDAVAKLSLVDG	GCF_958298935.1	Phragmites australis	Poales	Phragmites australis	29695	Poales_Phragmites_australis_XP_062181944.1_CNL
XP_062181945.1	CHAIN	chain	1	1021	(CC)(NBARC)(LRR)	NLR	CC-NLR	CNL	MDLVTGAMGNLAPKLLQLLRDEYKLQTGMRERVQFLSEELESIHAALRQVAEVPWDQLDEPVKVWARKVRETSYDMEDILDTFLVRVQGREPADTSKLKRALKKMGDLFSKGKARREIAGAIEDIRKQLQEVAERRARYKVDENLANPAARTSTIDPRLAAMYKEVTQLIGIDKARGKLISMLSYQHRDDVPEKEMKKVSVVGVGGLGKTTLAKAVYDKLKGDFNCGAFIPVGRNPDLKKVLRDILIDLDKEYYRKNFNMINLLDERQLIDEIRKLLKNRRYFIVIDDIWETQSWETIKLALVENNCGSRIITTTRKFEVAREAGEVYKLQPLSCDNSKKLFYTRIFGGEGKCLDNQPDEIPDKILKKCDGIPLAIITMASLLVGKPREEWCELYSAIGFGHKDNRHVENTMRILSFSYYDLPSHLRICLLYLSAFPEDYFIEKDPLIWKWIAEGFVHEKQGNLSLFELGEGYFNDLLNRSMIQAVENEWDGIVVGCSVHDMVLDLIRSLSCEENFVAILDNVEGTLSQSNVRRLSHQNRTVRNNTHQANHMDMPQVRSYIASRCRINRLVLLSSFKLLRVLAIENCRFGGDCHLENGLFREDFHLENLGNLLHLRYLGLRGTNIRELPKEIGDLKFLQTLDVAETSITELPASVVLLTQLVCLRADWLNTSVLDGIGKLTSLEELKILVGRDDKSQRRFVKELGSLRELRVLETSIDDVMDESQQRELVESLRNLHKIQHLTLYIYTPEVVDIATWEAAGFTLPRHLRYLALYWIEFSRLPSCINPTRLPNLTSLELCVASLDERDLNLLGWLTELRYLQLFFESTVTVSDINASDGCFQNLRVFSLPRSMVQFERNKEDSSVSLHIWNGTDAMPFKCSTENDCSLCAIPSAVMPNLQSLSTAVFVRALKDGNGDCDNIIGLEYLTSLREVQVWIDCQGASAAEVDEAEAALRNQTDVHPNRPTLQVIRWNGAKMISSVQDQEPEDDNLPKEEEDDEKQQEEEVLLTADDAVAKLSLVDG	GCF_958298935.1	Phragmites australis	Poales	Phragmites australis	29695	Poales_Phragmites_australis_XP_062181945.1_CNL
XP_062181946.1	CHAIN	chain	1	1021	(CC)(NBARC)(LRR)	NLR	CC-NLR	CNL	MDLVTGAMGNLAPKLLQLLRDEYKLQTGMRERVQFLSEELESIHAALRQVAEVPWDQLDEPVKVWARKVRETSYDMEDILDTFLVRVQGREPADTSKLKRALKKMGDLFSKGKARREIAGAIEDIRKQLQEVAERRARYKVDENLANPAARTSTIDPRLAAMYKEVTQLIGIDKARGKLISMLSYQHRDDVPEKEMKKVSVVGVGGLGKTTLAKAVYDKLKGDFNCGAFIPVGRNPDLKKVLRDILIDLDKEYYRKNFNMINLLDERQLIDEIRKLLKNRRYFIVIDDIWETQSWETIKLALVENNCGSRIITTTRKFEVAREAGEVYKLQPLSCDNSKKLFYTRIFGGEGKCLDNQPDEIPDKILKKCDGIPLAIITMASLLVGKPREEWCELYSAIGFGHKDNRHVENTMRILSFSYYDLPSHLRICLLYLSAFPEDYFIEKDPLIWKWIAEGFVHEKQGNLSLFELGEGYFNDLLNRSMIQAVENEWDGIVVGCSVHDMVLDLIRSLSCEENFVAILDNVEGTLSQSNVRRLSHQNRTVRNNTHQANHMDMPQVRSYIASRCRINRLVLLSSFKLLRVLAIENCRFGGDCHLENGLFREDFHLENLGNLLHLRYLGLRGTNIRELPKEIGDLKFLQTLDVAETSITELPASVVLLTQLVCLRADWLNTSVLDGIGKLTSLEELKILVGRDDKSQRRFVKELGSLRELRVLETSIDDVMDESQQRELVESLRNLHKIQHLTLYIYTPEVVDIATWEAAGFTLPRHLRYLALYWIEFSRLPSCINPTRLPNLTSLELCVASLDERDLNLLGWLTELRYLQLFFESTVTVSDINASDGCFQNLRVFSLPRSMVQFERNKEDSSVSLHIWNGTDAMPFKCSTENDCSLCAIPSAVMPNLQSLSTAVFVRALKDGNGDCDNIIGLEYLTSLREVQVWIDCQGASAAEVDEAEAALRNQTDVHPNRPTLQVIRWNGAKMISSVQDQEPEDDNLPKEEEDDEKQQEEEVLLTADDAVAKLSLVDG	GCF_958298935.1	Phragmites australis	Poales	Phragmites australis	29695	Poales_Phragmites_australis_XP_062181946.1_CNL
XP_062181947.1	CHAIN	chain	1	1021	(CC)(NBARC)(LRR)	NLR	CC-NLR	CNL	MDLVTGAMGNLAPKLLQLLRDEYKLQTGMRERVQFLSEELESIHAALRQVAEVPWDQLDEPVKVWARKVRETSYDMEDILDTFLVRVQGREPADTSKLKRALKKMGDLFSKGKARREIAGAIEDIRKQLQEVAERRARYKVDENLANPAARTSTIDPRLAAMYKEVTQLIGIDKARGKLISMLSYQHRDDVPEKEMKKVSVVGVGGLGKTTLAKAVYDKLKGDFNCGAFIPVGRNPDLKKVLRDILIDLDKEYYRKNFNMINLLDERQLIDEIRKLLKNRRYFIVIDDIWETQSWETIKLALVENNCGSRIITTTRKFEVAREAGEVYKLQPLSCDNSKKLFYTRIFGGEGKCLDNQPDEIPDKILKKCDGIPLAIITMASLLVGKPREEWCELYSAIGFGHKDNRHVENTMRILSFSYYDLPSHLRICLLYLSAFPEDYFIEKDPLIWKWIAEGFVHEKQGNLSLFELGEGYFNDLLNRSMIQAVENEWDGIVVGCSVHDMVLDLIRSLSCEENFVAILDNVEGTLSQSNVRRLSHQNRTVRNNTHQANHMDMPQVRSYIASRCRINRLVLLSSFKLLRVLAIENCRFGGDCHLENGLFREDFHLENLGNLLHLRYLGLRGTNIRELPKEIGDLKFLQTLDVAETSITELPASVVLLTQLVCLRADWLNTSVLDGIGKLTSLEELKILVGRDDKSQRRFVKELGSLRELRVLETSIDDVMDESQQRELVESLRNLHKIQHLTLYIYTPEVVDIATWEAAGFTLPRHLRYLALYWIEFSRLPSCINPTRLPNLTSLELCVASLDERDLNLLGWLTELRYLQLFFESTVTVSDINASDGCFQNLRVFSLPRSMVQFERNKEDSSVSLHIWNGTDAMPFKCSTENDCSLCAIPSAVMPNLQSLSTAVFVRALKDGNGDCDNIIGLEYLTSLREVQVWIDCQGASAAEVDEAEAALRNQTDVHPNRPTLQVIRWNGAKMISSVQDQEPEDDNLPKEEEDDEKQQEEEVLLTADDAVAKLSLVDG	GCF_958298935.1	Phragmites australis	Poales	Phragmites australis	29695	Poales_Phragmites_australis_XP_062181947.1_CNL
XP_062181975.1	CHAIN	chain	1	492	(NBARC)	NLR	UNDETERMINED	N	MEIILSTVLGELTTRSINFFISRSFKPSALDVEDRLRRVLLRAQVIVDEAMGRHVTNQAMLQQLDMLRDAMYRGYYMLDTFRYQFLDEEDTKDQVVSHSLSLSKVSSLKGLCSSSRNAQILEQLQKSLDDLSSMILDVGELVVFLTNCPRLYRQPYSMHLLLGNCMFERQMEAELVISFLLHTRPHGAEDLEVLPIVGPGRVGKSTLVAHVCKDERVRDHFSEIVFLNDHDLRDEKLATLREGCTKKYQNCTLNKDERMLVVVEAAGDFNEDAWRRLYSASKRCFTSGNKIIITSRSDKITKLGTTQAVALKYMSNEAFCYFFKTLTFGSTDPAMHPRLAYLAMEIARMLNGAPYGANVTSRLLRDNFDIHFWSKVLAFLRGFIKCHVSRFGEHPSNSMNQNRPAHGRRMATPSEEFVIYHHYERSSQEEVPKIRLQDVMYGSVKPHGKFEALGWRSQIPPYYSYVYTCEIRELKATSAKRKRPMKNGVTLY	GCF_958298935.1	Phragmites australis	Poales	Phragmites australis	29695	Poales_Phragmites_australis_XP_062181975.1_N
XP_062181976.1	CHAIN	chain	1	492	(NBARC)	NLR	UNDETERMINED	N	MEIILSTVLGELTTRSINFFISRSFKPSALDVEDRLRRVLLRAQVIVDEAMGRHVTNQAMLQQLDMLRDAMYRGYYMLDTFRYQFLDEEDTKDQVVSHSLSLSKVSSLKGLCSSSRNAQILEQLQKSLDDLSSMILDVGELVVFLTNCPRLYRQPYSMHLLLGNCMFERQMEAELVISFLLHTRPHGAEDLEVLPIVGPGRVGKSTLVAHVCKDERVRDHFSEIVFLNDHDLRDEKLATLREGCTKKYQNCTLNKDERMLVVVEAAGDFNEDAWRRLYSASKRCFTSGNKIIITSRSDKITKLGTTQAVALKYMSNEAFCYFFKTLTFGSTDPAMHPRLAYLAMEIARMLNGAPYGANVTSRLLRDNFDIHFWSKVLAFLRGFIKCHVSRFGEHPSNSMNQNRPAHGRRMATPSEEFVIYHHYERSSQEEVPKIRLQDVMYGSVKPHGKFEALGWRSQIPPYYSYVYTCEIRELKATSAKRKRPMKNGVTLY	GCF_958298935.1	Phragmites australis	Poales	Phragmites australis	29695	Poales_Phragmites_australis_XP_062181976.1_N
XP_062181977.1	CHAIN	chain	1	416	(NBARC)	NLR	UNDETERMINED	N	MEIILSTVLGELTTRSINFFISRSFKPSALDVEDRLRRVLLRAQVIVDEAMGRHVTNQAMLQQLDMLRDAMYRGYYMLDTFRYQFLDEEDTKDQVVSHSLSLSKVSSLKGLCSSSRNAQILEQLQKSLDDLSSMILDVGELVVFLTNCPRLYRQPYSMHLLLGNCMFERQMEAELVISFLLHTRPHGAEDLEVLPIVGPGRVGKSTLVAHVCKDERVRDHFSEIVFLNDHDLRDEKLATLREGCTKKYQNCTLNKDERMLVVVEAAGDFNEDAWRRLYSASKRCFTSGNKIIITSRSDKITKLGTTQAVALKYMSNEAFCYFFKTLTFGSTDPAMHPRLAYLAMEIARMLNGAPYGANVTSRLLRDNFDIHFWSKVLAFLRGFIKCHVSRFAQPCKSFCQLSRLVMFGHFHIWLPD	GCF_958298935.1	Phragmites australis	Poales	Phragmites australis	29695	Poales_Phragmites_australis_XP_062181977.1_N
XP_062181979.1	CHAIN	chain	1	492	(NBARC)	NLR	UNDETERMINED	N	MEIILSAVLGELTTRSINFFISRSSKPSALDVEDRLRRVLLRAQVIVDEAMGRRVTNQVMLQQLYMLRDAMYRGYYMLDTFRYQFLDEEDTKDQVVSHSLSLSKVSSLKGLCSSSRNAQILEQLQKLLDDLSSMILDVGELVVFLTSCPRLHRQPYSMHLLLGNCMFGRQMEAELVISFLLHTRPHGAEDLEVLPIVGPGRVGKSTLVAHVCKDERVRDHFSEIVFLNDHDLRDEKLATLREGCAKKYQNCTLNKDERMLVVVEAAGDFNEDAWRRLYSASKRCLTSCSKIIITSQSDKITKLGTMQAVTLKYLSNEACWYLFKTLTFGSTDPTIHPRLAYLAMEIARMLNGVPNGANITSRLLRENFDIHFWCKVLAFWRGFTKWHVSRFGEHPSNPLNQNRHTHVRRMATPSEEVVICHQYERTSQEEVPKIRFQDVMYGSVKPHGKFEALGWRSQIPPYYSYVYTCEIRELKSTAAKRKRSRKNGVTLC	GCF_958298935.1	Phragmites australis	Poales	Phragmites australis	29695	Poales_Phragmites_australis_XP_062181979.1_N
XP_062182006.1	CHAIN	chain	1	1026	(NBARC)(LRR)	NLR	CC-NLR or CCR-NLR or CCG10-NLR	NL	MPLPFDAVGQAVGAATWLVGVVAERLVGDRVAEWAARHGVDQEEVARLRSELRRANLVLGAARAGAAGGKRIGNEQLAEPIAAVRRLAADARNFLDELDYLEIHYKIKDKERNCSSPSSSKAPAIIRFAYGFANQTSKYISSAVKYSAMHNKEDYPLTTKRRIERHDIMNGIKRMKIADSDDQIIPERNLEGETVSDGIPERKLCKDDISRRITTIVDQLHEICEDVRKALKQDKIDEITRATHSTSSDSREEGACYTETKVFAREEEKNKIVKLITNVSASNQKLSVLPIIGNGGVGKTTFARLVYNDPEMKAKFDIRIWIYVSAIFDEVKLTEEILECISEGKHKSTAKNLSILQDGIKKYLTKRFLLVLDDVWEENERRWDKLLAPLRCTQITGNVVLVTTRIKSITKITSIMEPHINLGGLKEDVFWLFFKRCIFGDENYQGRRKLQKIGKEIVTRLRGNPLAAKTLSTLLKRRLEEDYWQRISDGDEWKLQGDNDDIMPALMLSYNHLPYHLQRLFSYCALFPKGYKFNKDQLVHIWIALGFIIDERKRPEDTGSDYFDDLVDRSFFEKIEESQEYAYYLMHDLIQDLAQSVSVNECLTVDGSGPLTVSPYVSHISIWTESAYKKKQNGKIEHNETFEKGLTAIRNNDILGSLDSLMLVGSYDKSFSVIYAKILGQLKHVRVLQLSAMFLNADILQSSIANFIHLRYLELRSTEETLKCLPKSLCRLYHLQVLDVRHWCGLNDLPRDICNLVNLRYLIVPESGELHLHSKIVRVGKLKFLQELKEFHVQTENGFAISQLENLNQIRGSLRIFNLDNVIKKDEASCAGIKEKKHLRTLSLSWGRTSGKFPKETLEGLQPHDRLEHLHITNYIGATPSWLGENFTLNNLESLYLHDCTGMEILPPFNQLPFLEKLSLVGMSSLKEVKFDFDYANASRGSRSFEEDMSDLDDFALTELEICKCSMLTSLRLLSCKALTKLSIKDCIVLASIDGLQSLDQLEFCDIKECPCFPSAPDFERPSTSI	GCF_958298935.1	Phragmites australis	Poales	Phragmites australis	29695	Poales_Phragmites_australis_XP_062182006.1_NL
XP_062182082.1	CHAIN	chain	1	499	(CC)(NBARC)	NLR	CC-NLR	CN	MEATALSLAKLALDTLLPVAKNALADEAMLLLGVHEEVSFITNELEMMQAFLRVAGADHRANNEVVKIWVKQVRDLAYDVEDCLQEYLALDLGAVGCDLPPFARCLRACAVTAAGRLRTQHHIAVRIRQMKGRVEEVSKRNLRYNIVVQPVDPTANPDIIEHLALDPVKFAADIATEESQLVGRDQSRAELVDRLVGLPSSAPLQVLPVWGMGGVGKTVFARDVLKSPKLGQAFHLRAWVTVQHPFVMAEFLSSLASQLEMEASRSLLAAQPPALARATVVRQRGAANALPAEVVRHLGGRRYAIVVDDVSTISEWEQIKKFFLDRNMGSWIIVTTRDEDVAIHCSTSSRHVYPLNSLSHKESFQLLCKKAQMNDGQLMAELMEKADPILQRCCGLPLAIAAVGKLLSTKMKTPVEWKKLHDHLGSELKGNPGLEEIKNVLTSSYDGLPYHLKSCFLYLSIFPKYRELRQTRVSWRWMAEGLVQESSGKDPGRARGHRG	GCF_958298935.1	Phragmites australis	Poales	Phragmites australis	29695	Poales_Phragmites_australis_XP_062182082.1_CN
XP_062182086.1	CHAIN	chain	1	892	(NBARC)(LRR)(JAC)	NLR	CC-NLR or CCR-NLR or CCG10-NLR	NLO	MCEAAAIESEGLRLRSSSNPLVPSATPQGFKGFIDRSLRLLTAAKTRHQIATEIQGIKTLVKEVAERRDRYKVDSFAIQPTATTSIDPRLHGIYEDSAKLVAISGPREELAALLMVQEGISKQLKVISIVGVGGLGKTTLANVMYQQSMGQFECYAFVPVSLKPDMKKILSSILRQVSKQSYTNIETWDAMELINKIRQVLEDKRYFIIIDDIWDQSAWNFIKCALVENNCGSRVITTTRIAEVAAPCCSLNDGTIYKLKHLSHDDSKKLFYKRIFGCEDGCHPELNEISEKILRKCYGVPLAIITIASLLANKPRNVHQWHSVYSSIGSGLEKFPSIENMRQIISISYYHLPSHLKPCLLYLSVFPEDYIILRDQLVRRWIAQGFVHGNDVETLHKLGHHYFNELINRSLIQPEHIDARGTVLACRVHDMVLDLITSLSSKENFVTTFHGHQLAHLPKKIRRLSLHNTSDEEQLLSSVGVGSPTNIAKDLGNLTGLRVLHISLSDTWHESYEKSLVDSLCNLKKIQELHVHSSGVSTEFMADLGWVPQHLQNFTGSIPRLPRWMNSSLLDLSTLEMTVNILRQVDLQNLGALPFLQFLCLSVLEIDSSEERLVISTGCAKFQCLSEFHFNNDKMGLMFAQGAMPKLETVEVIFRVRERKDAYGDFDLGLEKLVSIKQVIARIRCTRSRVCEVEDADSAMRKATDMNPNHPKLEVIRYYEDEMTEDEEIVHHNVETLKEEEEQAVVLEKRGPWGGDGGSTRDITVAPQCLESVKICSAVVVDALGFSYRDRRGKHHRTSLWGGVGGSVRTVDLGPSEYVKEVSGTYGPFSDRPNIITSLTLVTNFSSYGPFGQPKGSPFHTRVAKNNSIVGFFGRSETYLDAIGVYVRPSES	GCF_958298935.1	Phragmites australis	Poales	Phragmites australis	29695	Poales_Phragmites_australis_XP_062182086.1_NLO
XP_062182124.1	CHAIN	chain	1	350	(CC)(NBARC)	NLR	CC-NLR	CN	MATGLVSSLLSSLTKLLDLLPSPPAVSWPPRSSGGRSTVSNDLQRLERLLRRVQATLDDAGERELRDSSVKLWIEELTDLARDAEDVLDDHRYELLRRRVQERQGAAFAASASTSRKRKHEDDEEEEDGGISERIGEITRRFEEISRDRSALQLGPGDGERIAGRDFQWESRTTSHLLDESLVFGRSNEKESIIELVLSCSHGTGTQVLPVVGMGGIGKTTVAQMVYNDSRVKERFDLRGWVHVSQTFDLRRLTTAIAESLTWKQCGYNELSSVHHVLEEETDKKSVFLVLDDVWNERESCWQDLLCPLKLAKTVTILVTTRSKEVARLVQTVDPFALGSLPKDYCWLLF	GCF_958298935.1	Phragmites australis	Poales	Phragmites australis	29695	Poales_Phragmites_australis_XP_062182124.1_CN
XP_062182170.1	CHAIN	chain	1	475	(NBARC)	NLR	CC-NLR or CCR-NLR or CCG10-NLR	N	MGMLLQESMEEKFRLLRAGTLLSELRSAVSLVHTGATVPKGASLRLTFSARSLAAPLRELLEAVQAQAQLHTEVEAEKWHQVPAVLYRYLDFRSHIIRDLRRFLDKFSSLASYAIQEHDRRLSRSEYDRAAYSISGARAPRSKDSIREPLVGRSELLDEMVSILLADRAGHRQLLVMPIVGGPGVGKTRLATAILQDDRVRHRFRVLLGVSVTRDFCREGILLMMMPPGRRADVQYYSPEVMEILIRRKLSGRDYLILLDDVWSDNEGKWQEIGAVMNALPARGCVVLTTRTPDIASKLANFTENTNTTKTFYLQPLGQEFSPSFVARWIATRHGDWPAEVVREAGTKIADKCGGLPLLLDCARRVFSQPPDMQFWQGLLENAGILWRELPAYIDHLPSDKFWQLFLGHSRELPHGDVVLESAAASYKHLPVDLQSCFLYCSMFPLDYDFDVGELADLVGTDDPEADFVERENED	GCF_958298935.1	Phragmites australis	Poales	Phragmites australis	29695	Poales_Phragmites_australis_XP_062182170.1_N
XP_062182231.1	CHAIN	chain	1	973	(CC)(NBARC)(LRR)	NLR	CC-NLR	CNL	MDGNGIMASAVTGVMNSLLTKLAALLGEDYQMQKGMRREIAFLKDELSSMNSLLERLADTEALDPQTREWRNQVREMTYDIEDCVDEYMRQLRHEPQRPSGVMGFFLGYVQKVKELVTRHEIAEQIQELKARIVEANHRRKRYKLDSAVNSGRTSMVPVDRRLPALYAELGDLVGINGLINELIKLVDDREQMVKVVSIVGCGGLGKTTLANQVYRKIAKQFDCQAFVSLSQNPDMGMIFRSIVSQVKKDECDSTSSCDKEQLINELRDFLKDKRYFIVIDDIWSTQAWKIVKCALLENTCGSRIIVTTRIGTVAKLCSSPRHDLVYDLSMLSEDDSKSLFFRRIFGSEDKCPHQLKEVSIGIVRKCGGLPLAIITMASLLTTKSYARTEWVEVCNSIGSGLEKNWDVEEMNMILSLSYNHLPRHLKTCLLYLSMFPEDYVINRDYLVRRWVGEGFINLHGGRSLEDEGECYFNELINRSLIQPVDFQYDGRVYACRVHDMILDLIVCKAVEENFVTVLTDRKQMLVSQDKVHRLSLGHHGQENVIAYSMVPTHVRTLNIFRYSEQMPLSDFRALRVLDLDGNENLENSYLEDIGKLFHLRYLRIKASNITLPEQIGELRFLVILDLLNCPGLSELPASIVKLRHLKWLIAPPVNLPDGVGNMQALEFLSLIVVDYTTSITLLQELGSLTKLRTLGLDWRISALHRDRKTYADNFVSSLDILGRSNLQYLTLISPWSLDFLLDSWSPPPHLLQELGIKGWYLSNIPVWMASLANLSYLDIEVKMRQETLQILGDFPALQFLKLCSNPAGPVERCLVVSNNGFQCLKKFSFVGWVNLMFEERAMPMLETLEFQIIAHAVQTACGIGPPDLGICHLSALRNLVVNVHCEGARIEEVEALEAAIRIGTSMLPNHPKHALHRFGVAEMVTNDAGIEKQGHEEDKKHLSAPAWFFNMSGPRGGRETTLNPGLVLLEDV	GCF_958298935.1	Phragmites australis	Poales	Phragmites australis	29695	Poales_Phragmites_australis_XP_062182231.1_CNL
XP_062182232.1	CHAIN	chain	1	973	(CC)(NBARC)(LRR)	NLR	CC-NLR	CNL	MDGNGIMASAVTGVMNSLLTKLAALLGEDYQMQKGMRREIAFLKDELSSMNSLLERLADTEALDPQTREWRNQVREMTYDIEDCVDEYMRQLRHEPQRPSGVMGFFLGYVQKVKELVTRHEIAEQIQELKARIVEANHRRKRYKLDSAVNSGRTSMVPVDRRLPALYAELGDLVGINGLINELIKLVDDREQMVKVVSIVGCGGLGKTTLANQVYRKIAKQFDCQAFVSLSQNPDMGMIFRSIVSQVKKDECDSTSSCDKEQLINELRDFLKDKRYFIVIDDIWSTQAWKIVKCALLENTCGSRIIVTTRIGTVAKLCSSPRHDLVYDLSMLSEDDSKSLFFRRIFGSEDKCPHQLKEVSIGIVRKCGGLPLAIITMASLLTTKSYARTEWVEVCNSIGSGLEKNWDVEEMNMILSLSYNHLPRHLKTCLLYLSMFPEDYVINRDYLVRRWVGEGFINLHGGRSLEDEGECYFNELINRSLIQPVDFQYDGRVYACRVHDMILDLIVCKAVEENFVTVLTDRKQMLVSQDKVHRLSLGHHGQENVIAYSMVPTHVRTLNIFRYSEQMPLSDFRALRVLDLDGNENLENSYLEDIGKLFHLRYLRIKASNITLPEQIGELRFLVILDLLNCPGLSELPASIVKLRHLKWLIAPPVNLPDGVGNMQALEFLSLIVVDYTTSITLLQELGSLTKLRTLGLDWRISALHRDRKTYADNFVSSLDILGRSNLQYLTLISPWSLDFLLDSWSPPPHLLQELGIKGWYLSNIPVWMASLANLSYLDIEVKMRQETLQILGDFPALQFLKLCSNPAGPVERCLVVSNNGFQCLKKFSFVGWVNLMFEERAMPMLETLEFQIIAHAVQTACGIGPPDLGICHLSALRNLVVNVHCEGARIEEVEALEAAIRIGTSMLPNHPKHALHRFGVAEMVTNDAGIEKQGHEEDKKHLSAPAWFFNMSGPRGGRETTLNPGLVLLEDV	GCF_958298935.1	Phragmites australis	Poales	Phragmites australis	29695	Poales_Phragmites_australis_XP_062182232.1_CNL
XP_062182267.1	CHAIN	chain	1	1246	(CC)(NBARC)(LRR)(LRR)	NLR	CC-NLR	CNL	MAGVDVAVVSGILKIVGNKLAPLIIKKYSSMVGVKKDLQELQDLVEEINYWLETIGDKAMGSGPSLNWLKQLKDVSYDVDDVVDEFQLKTEKHDACGDGSIVSKYLCTKPKSLIFQCNAAKKIEAIKRRFAVIVKQRTDFSAIANSLPVGHPFSDMNETTANMPSLPIVDVASVLGREQEKRQIISKLVETNDQQTIKIVSVIGLGGSGKTTLAKLIFNDGNIIEKHFEVRLWVHVSQELDDAKLVEKMFEAIAGEKSERRPLQHMSKTILDKLIGKRYLLVLDDVWTEDRIQWEQIMVHLKSGTSGSRILITTRSRRVAEAVESADLHNLQFLSEIDSWQVFEQSFGMAAKGLDSEFLEVGKDIVKKCGGVPLAIKVLAAALRSKERIEEWQAMRDNNLLDVMDEERKVFACLRLSYLYLPPHLKQCLTICSLFPKGHRIDKEQLIDQWIAHDMITPVVGVDYLEYTGHKYFNSLVQVFFLQDVNEYDGRVICRMHDLVHDLAQSITDIFVPAEETSSAKSYRYFSLTEQARNLPTKNPFKKARAIYFGKGGGRIFGNSLKDARHLRSITIESFFEAEVPPALFQVKYLKYLKISELRCEALPEAISDIWSLQALHVTFSDLLELPKSIGKLQKLRVLNLSFCCELKCLPDSIGDCQMISNIVLSNCVKLTVLPNSVGKNEELRLLRLGRTKIERLPSSITAVRNLECLDLHECRELVELPEGIGNLEKLQVLNLKGCKNLRGMPVGIRQLSRLQKLGLFVVGKGEKFAQISELANVAGIGEELTITCIAHMMDSDDAHKAHLKLKTYIQRLELNWWRNDWEEVNTEMEQTILDGLEPPSAIKELHIGGYAGGRYAQWMLKQVGGGVQRVPQFTCLTTMRLSGFPNLKHLEGLVELLCLEEFELRSMHALERISGGLFTSLVKLVMWDLPNLREVWMVTVRTLGDDEEGQLQIGTYLSDLSIEGCSKLMVKPCFPSSLERLSLKRSNEQLMESLDQGQGSSSSSTFPTYISFSHLKKLKLSSASPGLGSEHGWELLRHMTALESLEIDCEDGLTELPESMRSLTCLRTLWINGCSNLYMLPEWLGELPSLQKIIIYVCQSLSSLPQSMGQLRSLREVSIGDCRSLSSLPQSMCHLTSLQELEISNCEALDQLPEWLGELRSLRVFRIGRLPGVTCLPQSMCRLTCLGKLHIFHCPGIKSLPESIKGLTALQFLSIYGCPDLKRRCERGMGEDWHLISHIPQLWIR	GCF_958298935.1	Phragmites australis	Poales	Phragmites australis	29695	Poales_Phragmites_australis_XP_062182267.1_CNL
XP_062182268.1	CHAIN	chain	1	1246	(CC)(NBARC)(LRR)(LRR)	NLR	CC-NLR	CNL	MAGVDVAVVSGILKIVGNKLAPLIIKKYSSMVGVKKDLQELQDLVEEINYWLETIGDKAMGSGPSLNWLKQLKDVSYDVDDVVDEFQLKTEKHDACGDGSIVSKYLCTKPKSLIFQCNAAKKIEAIKRRFAVIVKQRTDFSAIANSLPVGHPFSDMNETTANMPSLPIVDVASVLGREQEKRQIISKLVETNDQQTIKIVSVIGLGGSGKTTLAKLIFNDGNIIEKHFEVRLWVHVSQELDDAKLVEKMFEAIAGEKSERRPLQHMSKTILDKLIGKRYLLVLDDVWTEDRIQWEQIMVHLKSGTSGSRILITTRSRRVAEAVESADLHNLQFLSEIDSWQVFEQSFGMAAKGLDSEFLEVGKDIVKKCGGVPLAIKVLAAALRSKERIEEWQAMRDNNLLDVMDEERKVFACLRLSYLYLPPHLKQCLTICSLFPKGHRIDKEQLIDQWIAHDMITPVVGVDYLEYTGHKYFNSLVQVFFLQDVNEYDGRVICRMHDLVHDLAQSITDIFVPAEETSSAKSYRYFSLTEQARNLPTKNPFKKARAIYFGKGGGRIFGNSLKDARHLRSITIESFFEAEVPPALFQVKYLKYLKISELRCEALPEAISDIWSLQALHVTFSDLLELPKSIGKLQKLRVLNLSFCCELKCLPDSIGDCQMISNIVLSNCVKLTVLPNSVGKNEELRLLRLGRTKIERLPSSITAVRNLECLDLHECRELVELPEGIGNLEKLQVLNLKGCKNLRGMPVGIRQLSRLQKLGLFVVGKGEKFAQISELANVAGIGEELTITCIAHMMDSDDAHKAHLKLKTYIQRLELNWWRNDWEEVNTEMEQTILDGLEPPSAIKELHIGGYAGGRYAQWMLKQVGGGVQRVPQFTCLTTMRLSGFPNLKHLEGLVELLCLEEFELRSMHALERISGGLFTSLVKLVMWDLPNLREVWMVTVRTLGDDEEGQLQIGTYLSDLSIEGCSKLMVKPCFPSSLERLSLKRSNEQLMESLDQGQGSSSSSTFPTYISFSHLKKLKLSSASPGLGSEHGWELLRHMTALESLEIDCEDGLTELPESMRSLTCLRTLWINGCSNLYMLPEWLGELPSLQKIIIYVCQSLSSLPQSMGQLRSLREVSIGDCRSLSSLPQSMCHLTSLQELEISNCEALDQLPEWLGELRSLRVFRIGRLPGVTCLPQSMCRLTCLGKLHIFHCPGIKSLPESIKGLTALQFLSIYGCPDLKRRCERGMGEDWHLISHIPQLWIR	GCF_958298935.1	Phragmites australis	Poales	Phragmites australis	29695	Poales_Phragmites_australis_XP_062182268.1_CNL
XP_062182269.1	CHAIN	chain	1	1246	(CC)(NBARC)(LRR)(LRR)	NLR	CC-NLR	CNL	MAGVDVAVVSGILKIVGNKLAPLIIKKYSSMVGVKKDLQELQDLVEEINYWLETIGDKAMGSGPSLNWLKQLKDVSYDVDDVVDEFQLKTEKHDACGDGSIVSKYLCTKPKSLIFQCNAAKKIEAIKRRFAVIVKQRTDFSAIANSLPVGHPFSDMNETTANMPSLPIVDVASVLGREQEKRQIISKLVETNDQQTIKIVSVIGLGGSGKTTLAKLIFNDGNIIEKHFEVRLWVHVSQELDDAKLVEKMFEAIAGEKSERRPLQHMSKTILDKLIGKRYLLVLDDVWTEDRIQWEQIMVHLKSGTSGSRILITTRSRRVAEAVESADLHNLQFLSEIDSWQVFEQSFGMAAKGLDSEFLEVGKDIVKKCGGVPLAIKVLAAALRSKERIEEWQAMRDNNLLDVMDEERKVFACLRLSYLYLPPHLKQCLTICSLFPKGHRIDKEQLIDQWIAHDMITPVVGVDYLEYTGHKYFNSLVQVFFLQDVNEYDGRVICRMHDLVHDLAQSITDIFVPAEETSSAKSYRYFSLTEQARNLPTKNPFKKARAIYFGKGGGRIFGNSLKDARHLRSITIESFFEAEVPPALFQVKYLKYLKISELRCEALPEAISDIWSLQALHVTFSDLLELPKSIGKLQKLRVLNLSFCCELKCLPDSIGDCQMISNIVLSNCVKLTVLPNSVGKNEELRLLRLGRTKIERLPSSITAVRNLECLDLHECRELVELPEGIGNLEKLQVLNLKGCKNLRGMPVGIRQLSRLQKLGLFVVGKGEKFAQISELANVAGIGEELTITCIAHMMDSDDAHKAHLKLKTYIQRLELNWWRNDWEEVNTEMEQTILDGLEPPSAIKELHIGGYAGGRYAQWMLKQVGGGVQRVPQFTCLTTMRLSGFPNLKHLEGLVELLCLEEFELRSMHALERISGGLFTSLVKLVMWDLPNLREVWMVTVRTLGDDEEGQLQIGTYLSDLSIEGCSKLMVKPCFPSSLERLSLKRSNEQLMESLDQGQGSSSSSTFPTYISFSHLKKLKLSSASPGLGSEHGWELLRHMTALESLEIDCEDGLTELPESMRSLTCLRTLWINGCSNLYMLPEWLGELPSLQKIIIYVCQSLSSLPQSMGQLRSLREVSIGDCRSLSSLPQSMCHLTSLQELEISNCEALDQLPEWLGELRSLRVFRIGRLPGVTCLPQSMCRLTCLGKLHIFHCPGIKSLPESIKGLTALQFLSIYGCPDLKRRCERGMGEDWHLISHIPQLWIR	GCF_958298935.1	Phragmites australis	Poales	Phragmites australis	29695	Poales_Phragmites_australis_XP_062182269.1_CNL
XP_062182270.1	CHAIN	chain	1	1246	(CC)(NBARC)(LRR)(LRR)	NLR	CC-NLR	CNL	MAGVDVAVVSGILKIVGNKLAPLIIKKYSSMVGVKKDLQELQDLVEEINYWLETIGDKAMGSGPSLNWLKQLKDVSYDVDDVVDEFQLKTEKHDACGDGSIVSKYLCTKPKSLIFQCNAAKKIEAIKRRFAVIVKQRTDFSAIANSLPVGHPFSDMNETTANMPSLPIVDVASVLGREQEKRQIISKLVETNDQQTIKIVSVIGLGGSGKTTLAKLIFNDGNIIEKHFEVRLWVHVSQELDDAKLVEKMFEAIAGEKSERRPLQHMSKTILDKLIGKRYLLVLDDVWTEDRIQWEQIMVHLKSGTSGSRILITTRSRRVAEAVESADLHNLQFLSEIDSWQVFEQSFGMAAKGLDSEFLEVGKDIVKKCGGVPLAIKVLAAALRSKERIEEWQAMRDNNLLDVMDEERKVFACLRLSYLYLPPHLKQCLTICSLFPKGHRIDKEQLIDQWIAHDMITPVVGVDYLEYTGHKYFNSLVQVFFLQDVNEYDGRVICRMHDLVHDLAQSITDIFVPAEETSSAKSYRYFSLTEQARNLPTKNPFKKARAIYFGKGGGRIFGNSLKDARHLRSITIESFFEAEVPPALFQVKYLKYLKISELRCEALPEAISDIWSLQALHVTFSDLLELPKSIGKLQKLRVLNLSFCCELKCLPDSIGDCQMISNIVLSNCVKLTVLPNSVGKNEELRLLRLGRTKIERLPSSITAVRNLECLDLHECRELVELPEGIGNLEKLQVLNLKGCKNLRGMPVGIRQLSRLQKLGLFVVGKGEKFAQISELANVAGIGEELTITCIAHMMDSDDAHKAHLKLKTYIQRLELNWWRNDWEEVNTEMEQTILDGLEPPSAIKELHIGGYAGGRYAQWMLKQVGGGVQRVPQFTCLTTMRLSGFPNLKHLEGLVELLCLEEFELRSMHALERISGGLFTSLVKLVMWDLPNLREVWMVTVRTLGDDEEGQLQIGTYLSDLSIEGCSKLMVKPCFPSSLERLSLKRSNEQLMESLDQGQGSSSSSTFPTYISFSHLKKLKLSSASPGLGSEHGWELLRHMTALESLEIDCEDGLTELPESMRSLTCLRTLWINGCSNLYMLPEWLGELPSLQKIIIYVCQSLSSLPQSMGQLRSLREVSIGDCRSLSSLPQSMCHLTSLQELEISNCEALDQLPEWLGELRSLRVFRIGRLPGVTCLPQSMCRLTCLGKLHIFHCPGIKSLPESIKGLTALQFLSIYGCPDLKRRCERGMGEDWHLISHIPQLWIR	GCF_958298935.1	Phragmites australis	Poales	Phragmites australis	29695	Poales_Phragmites_australis_XP_062182270.1_CNL
XP_062182271.1	CHAIN	chain	1	1246	(CC)(NBARC)(LRR)(LRR)	NLR	CC-NLR	CNL	MAGVDVAVVSGILKIVGNKLAPLIIKKYSSMVGVKKDLQELQDLVEEINYWLETIGDKAMGSGPSLNWLKQLKDVSYDVDDVVDEFQLKTEKHDACGDGSIVSKYLCTKPKSLIFQCNAAKKIEAIKRRFAVIVKQRTDFSAIANSLPVGHPFSDMNETTANMPSLPIVDVASVLGREQEKRQIISKLVETNDQQTIKIVSVIGLGGSGKTTLAKLIFNDGNIIEKHFEVRLWVHVSQELDDAKLVEKMFEAIAGEKSERRPLQHMSKTILDKLIGKRYLLVLDDVWTEDRIQWEQIMVHLKSGTSGSRILITTRSRRVAEAVESADLHNLQFLSEIDSWQVFEQSFGMAAKGLDSEFLEVGKDIVKKCGGVPLAIKVLAAALRSKERIEEWQAMRDNNLLDVMDEERKVFACLRLSYLYLPPHLKQCLTICSLFPKGHRIDKEQLIDQWIAHDMITPVVGVDYLEYTGHKYFNSLVQVFFLQDVNEYDGRVICRMHDLVHDLAQSITDIFVPAEETSSAKSYRYFSLTEQARNLPTKNPFKKARAIYFGKGGGRIFGNSLKDARHLRSITIESFFEAEVPPALFQVKYLKYLKISELRCEALPEAISDIWSLQALHVTFSDLLELPKSIGKLQKLRVLNLSFCCELKCLPDSIGDCQMISNIVLSNCVKLTVLPNSVGKNEELRLLRLGRTKIERLPSSITAVRNLECLDLHECRELVELPEGIGNLEKLQVLNLKGCKNLRGMPVGIRQLSRLQKLGLFVVGKGEKFAQISELANVAGIGEELTITCIAHMMDSDDAHKAHLKLKTYIQRLELNWWRNDWEEVNTEMEQTILDGLEPPSAIKELHIGGYAGGRYAQWMLKQVGGGVQRVPQFTCLTTMRLSGFPNLKHLEGLVELLCLEEFELRSMHALERISGGLFTSLVKLVMWDLPNLREVWMVTVRTLGDDEEGQLQIGTYLSDLSIEGCSKLMVKPCFPSSLERLSLKRSNEQLMESLDQGQGSSSSSTFPTYISFSHLKKLKLSSASPGLGSEHGWELLRHMTALESLEIDCEDGLTELPESMRSLTCLRTLWINGCSNLYMLPEWLGELPSLQKIIIYVCQSLSSLPQSMGQLRSLREVSIGDCRSLSSLPQSMCHLTSLQELEISNCEALDQLPEWLGELRSLRVFRIGRLPGVTCLPQSMCRLTCLGKLHIFHCPGIKSLPESIKGLTALQFLSIYGCPDLKRRCERGMGEDWHLISHIPQLWIR	GCF_958298935.1	Phragmites australis	Poales	Phragmites australis	29695	Poales_Phragmites_australis_XP_062182271.1_CNL
XP_062182272.1	CHAIN	chain	1	1246	(CC)(NBARC)(LRR)(LRR)	NLR	CC-NLR	CNL	MAGVDVAVVSGILKIVGNKLAPLIIKKYSSMVGVKKDLQELQDLVEEINYWLETIGDKAMGSGPSLNWLKQLKDVSYDVDDVVDEFQLKTEKHDACGDGSIVSKYLCTKPKSLIFQCNAAKKIEAIKRRFAVIVKQRTDFSAIANSLPVGHPFSDMNETTANMPSLPIVDVASVLGREQEKRQIISKLVETNDQQTIKIVSVIGLGGSGKTTLAKLIFNDGNIIEKHFEVRLWVHVSQELDDAKLVEKMFEAIAGEKSERRPLQHMSKTILDKLIGKRYLLVLDDVWTEDRIQWEQIMVHLKSGTSGSRILITTRSRRVAEAVESADLHNLQFLSEIDSWQVFEQSFGMAAKGLDSEFLEVGKDIVKKCGGVPLAIKVLAAALRSKERIEEWQAMRDNNLLDVMDEERKVFACLRLSYLYLPPHLKQCLTICSLFPKGHRIDKEQLIDQWIAHDMITPVVGVDYLEYTGHKYFNSLVQVFFLQDVNEYDGRVICRMHDLVHDLAQSITDIFVPAEETSSAKSYRYFSLTEQARNLPTKNPFKKARAIYFGKGGGRIFGNSLKDARHLRSITIESFFEAEVPPALFQVKYLKYLKISELRCEALPEAISDIWSLQALHVTFSDLLELPKSIGKLQKLRVLNLSFCCELKCLPDSIGDCQMISNIVLSNCVKLTVLPNSVGKNEELRLLRLGRTKIERLPSSITAVRNLECLDLHECRELVELPEGIGNLEKLQVLNLKGCKNLRGMPVGIRQLSRLQKLGLFVVGKGEKFAQISELANVAGIGEELTITCIAHMMDSDDAHKAHLKLKTYIQRLELNWWRNDWEEVNTEMEQTILDGLEPPSAIKELHIGGYAGGRYAQWMLKQVGGGVQRVPQFTCLTTMRLSGFPNLKHLEGLVELLCLEEFELRSMHALERISGGLFTSLVKLVMWDLPNLREVWMVTVRTLGDDEEGQLQIGTYLSDLSIEGCSKLMVKPCFPSSLERLSLKRSNEQLMESLDQGQGSSSSSTFPTYISFSHLKKLKLSSASPGLGSEHGWELLRHMTALESLEIDCEDGLTELPESMRSLTCLRTLWINGCSNLYMLPEWLGELPSLQKIIIYVCQSLSSLPQSMGQLRSLREVSIGDCRSLSSLPQSMCHLTSLQELEISNCEALDQLPEWLGELRSLRVFRIGRLPGVTCLPQSMCRLTCLGKLHIFHCPGIKSLPESIKGLTALQFLSIYGCPDLKRRCERGMGEDWHLISHIPQLWIR	GCF_958298935.1	Phragmites australis	Poales	Phragmites australis	29695	Poales_Phragmites_australis_XP_062182272.1_CNL
XP_062182273.1	CHAIN	chain	1	1204	(CC)(NBARC)(LRR)(LRR)	NLR	CC-NLR	CNL	MAGVDVAVVSGILKIVGNKLAPLIIKKYSSMVGVKKDLQELQDLVEEINYWLETIGDKAMGSGPSLNWLKQLKDVSYDVDDVVDEFQLKTEKHDACGDGSIVSKYLCTKPKSLIFQCNAAKKIEAIKRRFAVIVKQRTDFSAIANSLPVGHPFSDMNETTANMPSLPIVDVASVLGREQEKRQIISKLVETNDQQTIKIVSVIGLGGSGKTTLAKLIFNDGNIIEKHFEVRLWVHVSQELDDAKLVEKMFEAIAGEKSERRPLQHMSKTILDKLIGKRYLLVLDDVWTEDRIQWEQIMVHLKSGTSGSRILITTRSRRVAEAVESADLHNLQFLSEIDSWQVFEQSFGMAAKGLDSEFLEVGKDIVKKCGGVPLAIKVLAAALRSKERIEEWQAMRDNNLLDVMDEERKVFACLRLSYLYLPPHLKQCLTICSLFPKGHRIDKEQLIDQWIAHDMITPVVGVDYLEYTGHKYFNSLVQVFFLQDVNEYDGRVICRMHDLVHDLAQSITDIFVPAEETSSAKSYRYFSLTEQARNLPTKNPFKKARAIYFGKGGGRIFGNSLKDARHLRSITIESFFEAEVPPALFQVKYLKYLKISELRCEALPEAISDIWSLQALHVTFSDLLELPKSIVLPNSVGKNEELRLLRLGRTKIERLPSSITAVRNLECLDLHECRELVELPEGIGNLEKLQVLNLKGCKNLRGMPVGIRQLSRLQKLGLFVVGKGEKFAQISELANVAGIGEELTITCIAHMMDSDDAHKAHLKLKTYIQRLELNWWRNDWEEVNTEMEQTILDGLEPPSAIKELHIGGYAGGRYAQWMLKQVGGGVQRVPQFTCLTTMRLSGFPNLKHLEGLVELLCLEEFELRSMHALERISGGLFTSLVKLVMWDLPNLREVWMVTVRTLGDDEEGQLQIGTYLSDLSIEGCSKLMVKPCFPSSLERLSLKRSNEQLMESLDQGQGSSSSSTFPTYISFSHLKKLKLSSASPGLGSEHGWELLRHMTALESLEIDCEDGLTELPESMRSLTCLRTLWINGCSNLYMLPEWLGELPSLQKIIIYVCQSLSSLPQSMGQLRSLREVSIGDCRSLSSLPQSMCHLTSLQELEISNCEALDQLPEWLGELRSLRVFRIGRLPGVTCLPQSMCRLTCLGKLHIFHCPGIKSLPESIKGLTALQFLSIYGCPDLKRRCERGMGEDWHLISHIPQLWIR	GCF_958298935.1	Phragmites australis	Poales	Phragmites australis	29695	Poales_Phragmites_australis_XP_062182273.1_CNL
XP_062182274.1	CHAIN	chain	1	1191	(CC)(NBARC)(LRR)	NLR	CC-NLR	CNL	MAGVDVAVVSGILKIVGNKLAPLIIKKYSSMVGVKKDLQELQDLVEEINYWLETIGDKAMGSGPSLNWLKQLKDVSYDVDDVVDEFQLKTEKHDACGDGSIVSKYLCTKPKSLIFQCNAAKKIEAIKRRFAVIVKQRTDFSAIANSLPVGHPFSDMNETTANMPSLPIVDVASVLGREQEKRQIISKLVETNDQQTIKIVSVIGLGGSGKTTLAKLIFNDGNIIEKHFEVRLWVHVSQELDDAKLVEKMFEAIAGEKSERRPLQHMSKTILDKLIGKRYLLVLDDVWTEDRIQWEQIMVHLKSGTSGSRILITTRSRRVAEAVESADLHNLQFLSEIDSWQVFEQSFGMAAKGLDSEFLEVGKDIVKKCGGVPLAIKVLAAALRSKERIEEWQAMRDNNLLDVMDEERKVFACLRLSYLYLPPHLKQCLTICSLFPKGHRIDKEQLIDQWIAHDMITPVVGVDYLEYTGHKYFNSLVQVFFLQDVNEYDGRVICRMHDLVHDLAQSITDIFVPAEETSSAKSYRYFSLTEQVKYLKYLKISELRCEALPEAISDIWSLQALHVTFSDLLELPKSIGKLQKLRVLNLSFCCELKCLPDSIGDCQMISNIVLSNCVKLTVLPNSVGKNEELRLLRLGRTKIERLPSSITAVRNLECLDLHECRELVELPEGIGNLEKLQVLNLKGCKNLRGMPVGIRQLSRLQKLGLFVVGKGEKFAQISELANVAGIGEELTITCIAHMMDSDDAHKAHLKLKTYIQRLELNWWRNDWEEVNTEMEQTILDGLEPPSAIKELHIGGYAGGRYAQWMLKQVGGGVQRVPQFTCLTTMRLSGFPNLKHLEGLVELLCLEEFELRSMHALERISGGLFTSLVKLVMWDLPNLREVWMVTVRTLGDDEEGQLQIGTYLSDLSIEGCSKLMVKPCFPSSLERLSLKRSNEQLMESLDQGQGSSSSSTFPTYISFSHLKKLKLSSASPGLGSEHGWELLRHMTALESLEIDCEDGLTELPESMRSLTCLRTLWINGCSNLYMLPEWLGELPSLQKIIIYVCQSLSSLPQSMGQLRSLREVSIGDCRSLSSLPQSMCHLTSLQELEISNCEALDQLPEWLGELRSLRVFRIGRLPGVTCLPQSMCRLTCLGKLHIFHCPGIKSLPESIKGLTALQFLSIYGCPDLKRRCERGMGEDWHLISHIPQLWIR	GCF_958298935.1	Phragmites australis	Poales	Phragmites australis	29695	Poales_Phragmites_australis_XP_062182274.1_CNL
XP_062182275.1	CHAIN	chain	1	1242	(CC)(NBARC)(LRR)	NLR	CC-NLR	CNL	MAGVDVAVVSGILKIVGNKLAPLIIKKYSSMVGVKKDLQELQDLVEEINYWLETIGDKAMGSGPSLNWLKQLKDVSYDVDDVVDEFQLKTEKHDACGDGSIVSKYLCTKPKSLIFQCNAAKKIEAIKRRFAVIVKQRTDFSAIANSLPVGHPFSDMNETTANMPSLPIVDVASVLGREQEKRQIISKLVETNDQQTIKIVSVIGLGGSGKTTLAKLIFNDGNIIEKHFEVRLWVHVSQELDDAKLVEKMFEAIAGEKSERRPLQHMSKTILDKLIGKRYLLVLDDVWTEDRIQWEQIMVHLKSDTPGSRILITTRSRRVAEAVESADLHNLQFLSEIDSWKVFEQSFGMAAKGLDSEFLEVGKDIVKKCGGVPLAIKVLAAALRGKERIEEWQAMRDNNLLDVMDEERKVFACLRLSYLYLPPHLKQCLTICSLFPKGYMIDKEQLIDQWIAHDMITPVAGVDYLEYTGHKYFNSLVQVFFLQDVNEYDGRVICRMHDLVHDLAQSITDIFVPAEETSSAKSYRYFSLTEQARNLPTKNPFKKARAIYFGKGGGRIFGNSLKDARHLRSITMESFFEAEVPPTLFQVKYLKYLKISELRCEALPEAISDIWSLQALHVTFSNLLELPKSIGKLQKLRVLNLSFCCELKCLPDSIGDCQMISNIDLFNCMKLTVLPNSVGKNEELRLLRLGRTKIERLPSSITTMRNLECLDLYECRELVELPEGISNLEKLQVLNLKGCKNLRGMPVGIGQLSRLQKLGLFVVGKGKKFAQISELANVAGIGEELTITCIAHMMDSDDAHKAHLKLKTYIQRLELNWWRNDREEVNTEMEQTIFDGLEPPSAIKELHIGWYAGARYARWMLKQVGDGVQRVPQFTCLTTMMLSGFPNLKHLEGLVELPCLEKLELRSMPALERISGGPFPSLVKLVTQDLPNLGEMWMVTVRTLGDDEGQLQIGTCLSDLSIEGCSKLMVKPYFPSSLERLSLKRSNEQLMESLDQDQGSSSSSTFPTYISFSHLKQLKLSSAPLGLGSRYGWKLLRHMTVLESLGIDCEDGLTELPESMRSLTSLRSLRIDLCSNLYMLPEWLGELRFLQRIIILHCKSLSSLPQSMVQLRSLREMRIGDCRSLSSLPQSMCHLTSLQELEIRNCGALDQLPEWLGELCSLRVLVIMDLPGLSCLPQSMCRLTSLEHLHIVYCPGIKSLPGSIKGLTALLICGCPDLLRRCERGKGEDWHLVSHIPQLLMW	GCF_958298935.1	Phragmites australis	Poales	Phragmites australis	29695	Poales_Phragmites_australis_XP_062182275.1_CNL
XP_062182276.1	CHAIN	chain	1	1242	(CC)(NBARC)(LRR)	NLR	CC-NLR	CNL	MAGVDVAVVSGILKIVGNKLAPLIIKKYSSMVGVKKDLQELQDLVEEINYWLETIGDKAMGSGPSLNWLKQLKDVSYDVDDVVDEFQLKTEKHDACGDGSIVSKYLCTKPKSLIFQCNAAKKIEAIKRRFAVIVKQRTDFSAIANSLPVGHPFSDMNETTANMPSLPIVDVASVLGREQEKRQIISKLVETNDQQTIKIVSVIGLGGSGKTTLAKLIFNDGNIIEKHFEVRLWVHVSQELDDAKLVEKMFEAIAGEKSERRPLQHMSKTILDKLIGKRYLLVLDDVWTEDRIQWEQIMVHLKSDTPGSRILITTRSRRVAEAVESADLHNLQFLSEIDSWKVFEQSFGMAAKGLDSEFLEVGKDIVKKCGGVPLAIKVLAAALRGKERIEEWQAMRDNNLLDVMDEERKVFACLRLSYLYLPPHLKQCLTICSLFPKGYMIDKEQLIDQWIAHDMITPVAGVDYLEYTGHKYFNSLVQVFFLQDVNEYDGRVICRMHDLVHDLAQSITDIFVPAEETSSAKSYRYFSLTEQARNLPTKNPFKKARAIYFGKGGGRIFGNSLKDARHLRSITMESFFEAEVPPTLFQVKYLKYLKISELRCEALPEAISDIWSLQALHVTFSNLLELPKSIGKLQKLRVLNLSFCCELKCLPDSIGDCQMISNIDLFNCMKLTVLPNSVGKNEELRLLRLGRTKIERLPSSITTMRNLECLDLYECRELVELPEGISNLEKLQVLNLKGCKNLRGMPVGIGQLSRLQKLGLFVVGKGKKFAQISELANVAGIGEELTITCIAHMMDSDDAHKAHLKLKTYIQRLELNWWRNDREEVNTEMEQTIFDGLEPPSAIKELHIGWYAGARYARWMLKQVGDGVQRVPQFTCLTTMMLSGFPNLKHLEGLVELPCLEKLELRSMPALERISGGPFPSLVKLVTQDLPNLGEMWMVTVRTLGDDEGQLQIGTCLSDLSIEGCSKLMVKPYFPSSLERLSLKRSNEQLMESLDQDQGSSSSSTFPTYISFSHLKQLKLSSAPLGLGSRYGWKLLRHMTVLESLGIDCEDGLTELPESMRSLTSLRSLRIDLCSNLYMLPEWLGELRFLQRIIILHCKSLSSLPQSMVQLRSLREMRIGDCRSLSSLPQSMCHLTSLQELEIRNCGALDQLPEWLGELCSLRVLVIMDLPGLSCLPQSMCRLTSLEHLHIVYCPGIKSLPGSIKGLTALLICGCPDLLRRCERGKGEDWHLVSHIPQLLMW	GCF_958298935.1	Phragmites australis	Poales	Phragmites australis	29695	Poales_Phragmites_australis_XP_062182276.1_CNL
XP_062182277.1	CHAIN	chain	1	1242	(CC)(NBARC)(LRR)	NLR	CC-NLR	CNL	MAGVDVAVVSGILKIVGNKLAPLIIKKYSSMVGVKKDLQELQDLVEEINYWLETIGDKAMGSGPSLNWLKQLKDVSYDVDDVVDEFQLKTEKHDACGDGSIVSKYLCTKPKSLIFQCNAAKKIEAIKRRFAVIVKQRTDFSAIANSLPVGHPFSDMNETTANMPSLPIVDVASVLGREQEKRQIISKLVETNDQQTIKIVSVIGLGGSGKTTLAKLIFNDGNIIEKHFEVRLWVHVSQELDDAKLVEKMFEAIAGEKSERRPLQHMSKTILDKLIGKRYLLVLDDVWTEDRIQWEQIMVHLKSDTPGSRILITTRSRRVAEAVESADLHNLQFLSEIDSWKVFEQSFGMAAKGLDSEFLEVGKDIVKKCGGVPLAIKVLAAALRGKERIEEWQAMRDNNLLDVMDEERKVFACLRLSYLYLPPHLKQCLTICSLFPKGYMIDKEQLIDQWIAHDMITPVAGVDYLEYTGHKYFNSLVQVFFLQDVNEYDGRVICRMHDLVHDLAQSITDIFVPAEETSSAKSYRYFSLTEQARNLPTKNPFKKARAIYFGKGGGRIFGNSLKDARHLRSITMESFFEAEVPPTLFQVKYLKYLKISELRCEALPEAISDIWSLQALHVTFSNLLELPKSIGKLQKLRVLNLSFCCELKCLPDSIGDCQMISNIDLFNCMKLTVLPNSVGKNEELRLLRLGRTKIERLPSSITTMRNLECLDLYECRELVELPEGISNLEKLQVLNLKGCKNLRGMPVGIGQLSRLQKLGLFVVGKGKKFAQISELANVAGIGEELTITCIAHMMDSDDAHKAHLKLKTYIQRLELNWWRNDREEVNTEMEQTIFDGLEPPSAIKELHIGWYAGARYARWMLKQVGDGVQRVPQFTCLTTMMLSGFPNLKHLEGLVELPCLEKLELRSMPALERISGGPFPSLVKLVTQDLPNLGEMWMVTVRTLGDDEGQLQIGTCLSDLSIEGCSKLMVKPYFPSSLERLSLKRSNEQLMESLDQDQGSSSSSTFPTYISFSHLKQLKLSSAPLGLGSRYGWKLLRHMTVLESLGIDCEDGLTELPESMRSLTSLRSLRIDLCSNLYMLPEWLGELRFLQRIIILHCKSLSSLPQSMVQLRSLREMRIGDCRSLSSLPQSMCHLTSLQELEIRNCGALDQLPEWLGELCSLRVLVIMDLPGLSCLPQSMCRLTSLEHLHIVYCPGIKSLPGSIKGLTALLICGCPDLLRRCERGKGEDWHLVSHIPQLLMW	GCF_958298935.1	Phragmites australis	Poales	Phragmites australis	29695	Poales_Phragmites_australis_XP_062182277.1_CNL
XP_062182279.1	CHAIN	chain	1	1242	(CC)(NBARC)(LRR)	NLR	CC-NLR	CNL	MAGVDVAVVSGILKIVGNKLAPLIIKKYSSMVGVKKDLQELQDLVEEINYWLETIGDKAMGSGPSLNWLKQLKDVSYDVDDVVDEFQLKTEKHDACGDGSIVSKYLCTKPKSLIFQCNAAKKIEAIKRRFAVIVKQRTDFSAIANSLPVGHPFSDMNETTANMPSLPIVDVASVLGREQEKRQIISKLVETNDQQTIKIVSVIGLGGSGKTTLAKLIFNDGNIIEKHFEVRLWVHVSQELDDAKLVEKMFEAIAGEKSERRPLQHMSKTILDKLIGKRYLLVLDDVWTEDRIQWEQIMVHLKSDTPGSRILITTRSRRVAEAVESADLHNLQFLSEIDSWKVFEQSFGMAAKGLDSEFLEVGKDIVKKCGGVPLAIKVLAAALRGKERIEEWQAMRDNNLLDVMDEERKVFACLRLSYLYLPPHLKQCLTICSLFPKGYMIDKEQLIDQWIAHDMITPVAGVDYLEYTGHKYFNSLVQVFFLQDVNEYDGRVICRMHDLVHDLAQSITDIFVPAEETSSAKSYRYFSLTEQARNLPTKNPFKKARAIYFGKGGGRIFGNSLKDARHLRSITMESFFEAEVPPTLFQVKYLKYLKISELRCEALPEAISDIWSLQALHVTFSNLLELPKSIGKLQKLRVLNLSFCCELKCLPDSIGDCQMISNIDLFNCMKLTVLPNSVGKNEELRLLRLGRTKIERLPSSITTMRNLECLDLYECRELVELPEGISNLEKLQVLNLKGCKNLRGMPVGIGQLSRLQKLGLFVVGKGKKFAQISELANVAGIGEELTITCIAHMMDSDDAHKAHLKLKTYIQRLELNWWRNDREEVNTEMEQTIFDGLEPPSAIKELHIGWYAGARYARWMLKQVGDGVQRVPQFTCLTTMMLSGFPNLKHLEGLVELPCLEKLELRSMPALERISGGPFPSLVKLVTQDLPNLGEMWMVTVRTLGDDEGQLQIGTCLSDLSIEGCSKLMVKPYFPSSLERLSLKRSNEQLMESLDQDQGSSSSSTFPTYISFSHLKQLKLSSAPLGLGSRYGWKLLRHMTVLESLGIDCEDGLTELPESMRSLTSLRSLRIDLCSNLYMLPEWLGELRFLQRIIILHCKSLSSLPQSMVQLRSLREMRIGDCRSLSSLPQSMCHLTSLQELEIRNCGALDQLPEWLGELCSLRVLVIMDLPGLSCLPQSMCRLTSLEHLHIVYCPGIKSLPGSIKGLTALLICGCPDLLRRCERGKGEDWHLVSHIPQLLMW	GCF_958298935.1	Phragmites australis	Poales	Phragmites australis	29695	Poales_Phragmites_australis_XP_062182279.1_CNL
XP_062182280.1	CHAIN	chain	1	1242	(CC)(NBARC)(LRR)	NLR	CC-NLR	CNL	MAGVDVAVVSGILKIVGNKLAPLIIKKYSSMVGVKKDLQELQDLVEEINYWLETIGDKAMGSGPSLNWLKQLKDVSYDVDDVVDEFQLKTEKHDACGDGSIVSKYLCTKPKSLIFQCNAAKKIEAIKRRFAVIVKQRTDFSAIANSLPVGHPFSDMNETTANMPSLPIVDVASVLGREQEKRQIISKLVETNDQQTIKIVSVIGLGGSGKTTLAKLIFNDGNIIEKHFEVRLWVHVSQELDDAKLVEKMFEAIAGEKSERRPLQHMSKTILDKLIGKRYLLVLDDVWTEDRIQWEQIMVHLKSDTPGSRILITTRSRRVAEAVESADLHNLQFLSEIDSWKVFEQSFGMAAKGLDSEFLEVGKDIVKKCGGVPLAIKVLAAALRGKERIEEWQAMRDNNLLDVMDEERKVFACLRLSYLYLPPHLKQCLTICSLFPKGYMIDKEQLIDQWIAHDMITPVAGVDYLEYTGHKYFNSLVQVFFLQDVNEYDGRVICRMHDLVHDLAQSITDIFVPAEETSSAKSYRYFSLTEQARNLPTKNPFKKARAIYFGKGGGRIFGNSLKDARHLRSITMESFFEAEVPPTLFQVKYLKYLKISELRCEALPEAISDIWSLQALHVTFSNLLELPKSIGKLQKLRVLNLSFCCELKCLPDSIGDCQMISNIDLFNCMKLTVLPNSVGKNEELRLLRLGRTKIERLPSSITTMRNLECLDLYECRELVELPEGISNLEKLQVLNLKGCKNLRGMPVGIGQLSRLQKLGLFVVGKGKKFAQISELANVAGIGEELTITCIAHMMDSDDAHKAHLKLKTYIQRLELNWWRNDREEVNTEMEQTIFDGLEPPSAIKELHIGWYAGARYARWMLKQVGDGVQRVPQFTCLTTMMLSGFPNLKHLEGLVELPCLEKLELRSMPALERISGGPFPSLVKLVTQDLPNLGEMWMVTVRTLGDDEGQLQIGTCLSDLSIEGCSKLMVKPYFPSSLERLSLKRSNEQLMESLDQDQGSSSSSTFPTYISFSHLKQLKLSSAPLGLGSRYGWKLLRHMTVLESLGIDCEDGLTELPESMRSLTSLRSLRIDLCSNLYMLPEWLGELRFLQRIIILHCKSLSSLPQSMVQLRSLREMRIGDCRSLSSLPQSMCHLTSLQELEIRNCGALDQLPEWLGELCSLRVLVIMDLPGLSCLPQSMCRLTSLEHLHIVYCPGIKSLPGSIKGLTALLICGCPDLLRRCERGKGEDWHLVSHIPQLLMW	GCF_958298935.1	Phragmites australis	Poales	Phragmites australis	29695	Poales_Phragmites_australis_XP_062182280.1_CNL
XP_062182281.1	CHAIN	chain	1	1187	(CC)(NBARC)(LRR)(LRR)	NLR	CC-NLR	CNL	MAGVDVAVVSGILKIVGNKLAPLIIKKYSSMVGVKKDLQELQDLVEEINYWLETIGDKAMGSGPSLNWLKQLKDVSYDVDDVVDEFQLKTEKHDACGDGSIVSKYLCTKPKSLIFQCNAAKKIEAIKRRFAVIVKQRTDFSAIANSLPVGHPFSDMNETTANMPSLPIVDVASVLGREQEKRQIISKLVETNDQQTIKIVSVIGLGGSGKTTLAKLIFNDGNIIEKHFEVRLWVHVSQELDDAKLVEKMFEAIAGEKSERRPLQHMSKTILDKLIGKRYLLVLDDVWTEDRIQWEQIMVHLKSDTPGSRILITTRSRRVAEAVESADLHNLQFLSEIDSWKVFEQSFGMAAKGLDSEFLEVGKDIVKKCGGVPLAIKVLAAALRGKERIEEWQAMRDNNLLDVMDEERKVFACLRLSYLYLPPHLKQCLTICSLFPKGYMIDKEQLIDQWIAHDMITPVAGVDYLEYTGHKYFNSLVQVFFLQDVNEYDGRVICRMHDLVHDLAQSITDIFVPAEETSSAKSYRYFSLTEQVKYLKYLKISELRCEALPEAISDIWSLQALHVTFSNLLELPKSIGKLQKLRVLNLSFCCELKCLPDSIGDCQMISNIDLFNCMKLTVLPNSVGKNEELRLLRLGRTKIERLPSSITTMRNLECLDLYECRELVELPEGISNLEKLQVLNLKGCKNLRGMPVGIGQLSRLQKLGLFVVGKGKKFAQISELANVAGIGEELTITCIAHMMDSDDAHKAHLKLKTYIQRLELNWWRNDREEVNTEMEQTIFDGLEPPSAIKELHIGWYAGARYARWMLKQVGDGVQRVPQFTCLTTMMLSGFPNLKHLEGLVELPCLEKLELRSMPALERISGGPFPSLVKLVTQDLPNLGEMWMVTVRTLGDDEGQLQIGTCLSDLSIEGCSKLMVKPYFPSSLERLSLKRSNEQLMESLDQDQGSSSSSTFPTYISFSHLKQLKLSSAPLGLGSRYGWKLLRHMTVLESLGIDCEDGLTELPESMRSLTSLRSLRIDLCSNLYMLPEWLGELRFLQRIIILHCKSLSSLPQSMVQLRSLREMRIGDCRSLSSLPQSMCHLTSLQELEIRNCGALDQLPEWLGELCSLRVLVIMDLPGLSCLPQSMCRLTSLEHLHIVYCPGIKSLPGSIKGLTALLICGCPDLLRRCERGKGEDWHLVSHIPQLLMW	GCF_958298935.1	Phragmites australis	Poales	Phragmites australis	29695	Poales_Phragmites_australis_XP_062182281.1_CNL
XP_062182305.1	CHAIN	chain	1	1241	(CC)(NBARC)(LRR)	NLR	CC-NLR	CNL	MEAALASGLLKAAGGKLVSLIASEFDSIMSVKKDLSELKEILELIASRLPALQEREMESNPSFPLVKKLKNVSYDIGDLIDDVHLEAEKQIIESGGEKHAVADCFCAKPKSFMFRCKMAHKIKAMKVRLDEIVKQTSDMNTILPNLPVDQPAPYRNNATAELNLLGTAEESKIPKRDQEKDKIISKLVESNEGDNVLIVSIIGLGGSGKTTLAKHICQDEKIKKHFKDRIFRVHVSREFDLDRLIGKLFEDITKGKSDLHSRPHMIDEISKKLSNTKFLLVLDDAWNKNRLEWEQFMCHVNRGTPGSRVLLTTRDQKVAEAVESWYILNLDLLSEPESWGFFLKNSGWVEEEGSELIQDGKEIVKKCGGLPLAIKILGGVLRGKSEVNTLRAIRGSSLWNEEDIEEQVFASLKLSYIHLENHLKPCFTFCSIFPKGYRINKDHLIAQWIAHGFVNPQNEDRPEDIGSEYFDSLVKVGFLQGSLLNSYNAELIYSMHDLIHDLTRKILRHEMGTSPPRNIPTDCTHSCRYLSLTSCTQKFDRGLFDKVRALYVSDGNPSLDKQVKKNCYIRSVVLDYTIDTPFPLFILKFEYLGYLEIHNVRCIQLPEAISGCWNLQALYFINCKGFVTLPKSIGKLKKLRALELMNTDLESLPQSIGECRDLQCLELYSCYKLREIPNSIGKIENLRVLQIVWCSDVQQLPSEFIGEFNNIQTINFAACENLQDLPRTFSSRTLRTLNLSRTRITTLPEWVTLIGTLECINLEWCTSLGELPRGIGNLKRLEVLNIQCCWNLRCMPSGFGQLTCLKMLGSFVVGCGRDGARISELENLDMLSGDMKIKNLKYLTDPGDAEKACLKRKNNIQSLELNWSFGRMEEELVSDTGKDLGVLDALEPPSEIKKLEINGYGGLHLPRWMRKQSDSSYLEGVALKQTRSPQFLCLNQLTLMNLPNLKHMKGLRVLPSLKYLVLYGMPNLEELWTTTNGLEIGVEEVGEQYCFPVLSRLDIEKCPKLIVEPYFPPCLESLQLKYFNDQLLSPGRSFFRLLLPHVDEPSSSSRVLGAVPHLKELTLESMTASSIDWGFLQHLIGLESLEILGCNDLTELPESMRGLTSLQSLCIGECSTLAVLPEWLGELRSLQDLDVSKSPMLASLPQSIQHLTSLRDLCLGECRALTVLPEWIGQLSALRQLYIIDCCALQSLPRSIQRLTALHQLVIEGCPDLARRYKEGVGEDWYLVSHIPRVRIF	GCF_958298935.1	Phragmites australis	Poales	Phragmites australis	29695	Poales_Phragmites_australis_XP_062182305.1_CNL
XP_062182309.1	CHAIN	chain	1	914	(CC)(NBARC)(LRR)	NLR	CC-NLR	CNL	MAEAVLLALTKIGSVLADETAKAMVCKMSEKVNNLRDLPDKIEQIRKQLTTMSNVIRQIGTVYLTDEVVRGWIGELRKLAYRVEDVMDKYSYYSIQMEEEWFLKKYFIKGSHYVLLFSQIAEEVIKIEMEIKQVIELKEQWLQPCQLVPDQITEMERQRSQDSFPQLVKDEDLVGIDGNRRMLTEWLYSDELDSTVITVSGMGGLGKSTLVTNVYEREKINFSAHAWMAVSQTYTIDALLRKLLRKVGSVEQQMSANYINKMDVYDLKEEIKRRLENKKCLIVLDDVWNQEVYFQMRDAFQNLQANRIIITTRTNHVAALAQPTRRLDLQPLSITDALDLFRRRAFYNKKNHECPAELVNVATNIVERCQGLPLAIVSIGSLLSSRQRTHYVWNQVYNQLPSELSNNDHVRAILNLSYHDLSGDLRNCFLYCSLFPEDYPISRESLVRLWVAEGFVLSKGENTPEEVAEANLMELIQRNMLVIMENDEQGRVSTCTMHDIVRDLALAVAKEERFGTASDYRAMVLMDKDKDVRRLSSYGWKDNTSLKVKLPRLRTLVSLGTISSSPDMLSSILSESSYLTVLELQDSEITEVPASIGALFNLRYIGLRRTKVRSLPDSVEKLYNLHTLDIKQTKIEKLPRGITKAKKLRHLLADRYDDEKQSAFRYFIGMKAPKDLSNLEELQTLETVEASKDLAEQLKKLMQLRSLWIDNISGTDCADLFATLSDMPLLSSLLLSARDENEALCFEALKPKPASLLHKLIIRGQWAMGTLQCPIFRGHGTHLKYLALSWCHLREEDPLEMLAPHLPNLTNLRLNNMRSAKTLVLSAGSFPHLKILALKQMPSVNQLVIGEGALRCIEGLYIVSLAELDKVPQGIESLLSLKKLWLLNLHEGFKAQWRDNGMHQKMQHVLQIRV	GCF_958298935.1	Phragmites australis	Poales	Phragmites australis	29695	Poales_Phragmites_australis_XP_062182309.1_CNL
XP_062182422.1	CHAIN	chain	1	995	(CC)(NBARC)(LRR)	NLR	CC-NLR	CNL	MDLVTGAMGNLAPKLLQLLQDEYKLQTGVREQVQSLSKELESIHAALRKVAAVPWDQLDEQVKAWAREVREASYDMEDILDTFLVRVQGREPADQGRLKRALKKMGDLFSKGKARREIAGAIEDIKKQLQEVAERHARYKVDENLAKPAARTSTIDPRLAAMYKEVTQLIGIDKARGELISMLSYQCGDDVLEKEMKKLSVVGVGGLGKTTLVKAVYDKLKGDFNCGAFVPVGRNPDLKKVLRDILIDLDKEYYMKNFNMINLLDERQLIDEIREFLKNKRYFIVIDDIWEPQSWETIRLALVENNYRSTIITTTRNHEVAKGAGEVYKLQPLSYDNSKKLFYTKISGGEGNCLDTQPDEISDKFLKKCDGIPLAIITMASFLVGKPREEWCELYNAIGFGHKDNMHVENTMKILSFSYYDLASHLKTCLLYLSVFPEDYVIEKDTLIWKWIAEGFVHEKQGNLSLFELGEGYFNDLLNRSMIQAVENEWDGIVVGCHVHDMVLSLIRSLSCEENFVTILDNIKGTLSQSNARRLVHQNRTMENNTHQADLMDMSQVRSYIASSCDISQRVLLSSFKLLRVLAIENCRFREDCHLGNLGNLLHLRYLGLRSTNIRELPKEIGDLKFLQTLDVKGTAIEELPASVVLLTQLVCLRGDYWSTSVSDGIGKLTSLEELTIQAGSDGKSQRQFVKELGSLRELRVLEVRIASTDESMQRELVESLRNLHKIQHLTLRIATREVVDVATWEAAGFTLPRHLRYLALLWIKFSRLPSCINPAHLPNLTTLELGVVSLDERDLKLLPRLTELRYLLLYLESTVTVSNINASDGCFRKLRAFSLPNSMAQFQRSKEDSSVSLHIWNGTDAMPFKCSTENDCSLCAIPSAVMPNLQFLHIAVFVRALKDGNGDCANIIGLEYLTSLQEVQVFIDCKGASAAEVDEAEAALRNQTDVHPNRPTLEVYKLNGDKMISSVQDQEPGDDNLPKEEEDGEKQQEEDRSR	GCF_958298935.1	Phragmites australis	Poales	Phragmites australis	29695	Poales_Phragmites_australis_XP_062182422.1_CNL
XP_062182618.1	CHAIN	chain	1	905	(CC)(NBARC)(LRR)	NLR	CC-NLR	CNL	MDPVSIAAVGWGISTAGWLVSPIISKLLNKCSSYLGFRSSDELEKLESKVLQMKLMLEAAEANPQRGRLEQWTTKLKSAFYEAEDILDEIDYHQLENSVLSKTNFRRRTKQDAEINVPRLLREKLEFTLKRIETLINQGQGLLPWVKLPATCCNIKNTPNNTVTSPTRTTTSTPPVEVFGREDDRKMIRRMLRDTPAADKSSSSRTKCYSVIGIHGIPGSGKTTLAQYVCKHEREDAYFDLVMWIHVSQNFSVNTVFTEMLEIASSKKQDQLCNLDMLQRELEAKLRGKRFFLVLDDVWKGVSDQQLDRLLSPLMVGKMGSKILVTTRSADAARALGAQKPVSMPEMDKDRYLKMFMYYALGTMSSDQALFTEHYLIGRKIAEKLRRSPLAARTVAGQLRRRLDIDFWRRSLNRDLFSDTMGALWWSYQQLEEHVKQCFTYCSMFPRRYQLQRDELVHLWIAQGFVGTEDIGYDCFDVLRSCSFIQPKGKLTSGIEYFTVHDLLHELAERVAGSDCFRFEKGKRVDQIPRDVRHLFISYGVRVPTEQILKLRTLRTLIMSGYAEKMTKEDFERMLMSLKKLRVVHVRLEILHEIPSCIGQLKHLRYLRLYGSDFVKIILPPTFTKLYHLQKFYVSRDTILHCSSGVEMPNLVNLRRILCREFNFPNIGRMTWLRTLRVFRVRKTRGYEIQQLEHLDNLRGTLNIEGLENVDSGVEARQAKLDKKVHVSDLALDWKTYKISENHDGRKSKNSFRPPRHFRIQEDVLEALRPPPGITSLEIKNYSGSTYPSWLSGKQGTLQNLKCLHFSSCNGLDAPLKISKFLVYLRKLIVSYCSWKSLPENMEHLKSLEELIIGNCSEIRSLPRLPKSLKKLSLSQCNRSLVKSCQTVGHPNRQKIEHIPEKRIF	GCF_958298935.1	Phragmites australis	Poales	Phragmites australis	29695	Poales_Phragmites_australis_XP_062182618.1_CNL
XP_062182619.1	CHAIN	chain	1	454	(NBARC)(LRR)	NLR	CC-NLR or CCR-NLR or CCG10-NLR	NL	MLEKATKREKVKFSSPDMLETELKENLKVKRFFLVLDDFWRECVSDQQLDRLLSPLMVEKMGSKILVTTRFADAARALGAQNLIPMPEMDENQYSLMFMHYARISDQALSSEHELIGKKIAEKLGRSPLAARTVAGQLRGKYINYWKRTMNSDLLNNETWAALWWSYQQLEDHVKQCFTYCSMFPRRYRLRRDELVHLWVAQGFVDMEDIGHDCFDVLLSCSFIQPKGVGWHFTIHDLMHDLAKRVAGNDCFTFEKGMVDRIPQDVRHLCIESYDETVFREQVLKLKTLRTIFVSDWMATMAEKDWEKLLMNLKKLRVVQVPGWKGKIPNYIGELKHLRYLSFSRIGIETILPHTFCKLYHLQKFSASECKVDLSLVNETISNLVNLQYIDRVIGWDFRNIRRMTGLRTLGAFIARERRVMRYSSWSTWTTFMATYGSKDLKTLTARRKLSRPS	GCF_958298935.1	Phragmites australis	Poales	Phragmites australis	29695	Poales_Phragmites_australis_XP_062182619.1_NL
XP_062182621.1	CHAIN	chain	1	454	(NBARC)(LRR)	NLR	CC-NLR or CCR-NLR or CCG10-NLR	NL	MLEKATKREKVKFSSPDMLETELKENLKVKRFFLVLDDFWRECVSDQQLDRLLSPLMVEKMGSKILVTTRFADAARALGAQNLIPMPEMDENQYSLMFMHYARISDQALSSEHELIGKKIAEKLGRSPLAARTVAGQLRGKYINYWKRTMNSDLLNNETWAALWWSYQQLEDHVKQCFTYCSMFPRRYRLRRDELVHLWVAQGFVDMEDIGHDCFDVLLSCSFIQPKGVGWHFTIHDLMHDLAKRVAGNDCFTFEKGMVDRIPQDVRHLCIESYDETVFREQVLKLKTLRTIFVSDWMATMAEKDWEKLLMNLKKLRVVQVPGWKGKIPNYIGELKHLRYLSFSRIGIETILPHTFCKLYHLQKFSASECKVDLSLVNETISNLVNLQYIDRVIGWDFRNIRRMTGLRTLGAFIARERRVMRYSSWSTWTTFMATYGSKDLKTLTARRKLSRPS	GCF_958298935.1	Phragmites australis	Poales	Phragmites australis	29695	Poales_Phragmites_australis_XP_062182621.1_NL
XP_062182622.1	CHAIN	chain	1	357	(NBARC)(LRR)	NLR	CC-NLR or CCR-NLR or CCG10-NLR	NL	MLEKATKREKVKFSSPDMLETELKENLKVKRFFLVLDDFWRECVSDQQLDRLLSPLMVEKMGSKILVTTRFADAARALGAQNLIPMPEMDENQYSLMFMHYARISDQALSSEHELIGKKIAEKLGRSPLAARTVAGQLRGKYINYWKRTMNSDLLNNETWAALWWSYQQLEDHVKQCFTYCSMFPRRYRLRRDELVHLWVAQGFVDMEDIGHDCFDVLLSCSFIQPKGVGWHFTIHDLMHDLAKRVAGNDCFTFEKGMVDRIPQDVRHLCIESYDETVFREQVLKLKTLRTIFVSDWMATMAEKDWEKLLMNLKKLRVVQVPGWKGKIPNYIGELKHLRYLSFSRIVHRQSHRVGLS	GCF_958298935.1	Phragmites australis	Poales	Phragmites australis	29695	Poales_Phragmites_australis_XP_062182622.1_NL
XP_062182628.1	CHAIN	chain	1	904	(CC)(NBARC)(LRR)	NLR	CC-NLR	CNL	MAEALHHAVSKIGSTLAEEATKAVINKLSEKVNNLKELPGKVEEIEKELKMMNNVIKQISTPNLTNELVKDWIAEVREVAHRVEDVMDKYSYHALKLEEENRVKKFFSKVHYVKVFSEIADEIIQIERKIENVVKRRDRWLQLPQLIPNPLANIERKRPQDCLLEVPQDDLVGIEDYRRQLTEWLYSDEQGSTMITVSGMGGLGKTTLVTNVYEREKINFTAHAWIVVSQGYDVVELLRKMLRKIGYPEQSQLVDLDAHELKVKIKERLTDSKCLLVLDDVWNREAYTQIGDAFQNLQASRVIITTRQEQVATLAQPTRQLKLKPLERNDAFDLFCRKAFYNRMECKCPQDLEKLANNIVDRCQGLPLAIVSIGGMLSSLPPVDYVWNETYKQLRGELANNDHVRAILNLSYHDIPGDLRNCFLYCGLFPEDHQLSRESLVRLWVAEGFAVRKETSTAEEVADGYLRELIQRNMLEVVESDELGRVSTCKMHDIVRDLVLSIAKEEKFGSANDFASMSHMDKEVRRLSSCGWKDKTAVKVKFSHLRTLVALGITASSPQLLSPILSESNYLTVLELQDSEISEVPVSIGNLFNLRYIGLRRTKVKSLPESIGKLSNLHTLDIKQTKIEKLPRGIVRIKKLQHLLADRYEDEKQSEFRYFIGVQAPKKLSNLEELQTLETVQASKDLAEQLMKLTQLRSVWIDNISAADCANLFATLSKMPLLSSLLLSASNENEALCLEALRPESENLHRLIIRGCWADKTLECPIFCNHGRNLKYLAISWCRLQEDPLQLLAPLVPNLTHLRLNRVNSASTLVLSAGCFSLLKTLVLKRMYDVDQMEIRDGALPQIEGLYVVTLPKLDKVPQGIESLSSLRKLWLRGLNQDFRAQWDRNGMQQKMQYVPELHI	GCF_958298935.1	Phragmites australis	Poales	Phragmites australis	29695	Poales_Phragmites_australis_XP_062182628.1_CNL
XP_062182629.1	CHAIN	chain	1	904	(CC)(NBARC)(LRR)	NLR	CC-NLR	CNL	MAEALHHAVSKIGSTLAEEATKAVINKLSEKVNNLKELPGKVEEIEKELKMMNNVIKQISTPNLTNELVKDWIAEVREVAHRVEDVMDKYSYHALKLEEENRVKKFFSKVHYVKVFSEIADEIIQIERKIENVVKRRDRWLQLPQLIPNPLANIERKRPQDCLLEVPQDDLVGIEDYRRQLTEWLYSDEQGSTMITVSGMGGLGKTTLVTNVYEREKINFTAHAWIVVSQGYDVVELLRKMLRKIGYPEQSQLVDLDAHELKVKIKERLTDSKCLLVLDDVWNREAYTQIGDAFQNLQASRVIITTRQEQVATLAQPTRQLKLKPLERNDAFDLFCRKAFYNRMECKCPQDLEKLANNIVDRCQGLPLAIVSIGGMLSSLPPVDYVWNETYKQLRGELANNDHVRAILNLSYHDIPGDLRNCFLYCGLFPEDHQLSRESLVRLWVAEGFAVRKETSTAEEVADGYLRELIQRNMLEVVESDELGRVSTCKMHDIVRDLVLSIAKEEKFGSANDFASMSHMDKEVRRLSSCGWKDKTAVKVKFSHLRTLVALGITASSPQLLSPILSESNYLTVLELQDSEISEVPVSIGNLFNLRYIGLRRTKVKSLPESIGKLSNLHTLDIKQTKIEKLPRGIVRIKKLQHLLADRYEDEKQSEFRYFIGVQAPKKLSNLEELQTLETVQASKDLAEQLMKLTQLRSVWIDNISAADCANLFATLSKMPLLSSLLLSASNENEALCLEALRPESENLHRLIIRGCWADKTLECPIFCNHGRNLKYLAISWCRLQEDPLQLLAPLVPNLTHLRLNRVNSASTLVLSAGCFSLLKTLVLKRMYDVDQMEIRDGALPQIEGLYVVTLPKLDKVPQGIESLSSLRKLWLRGLNQDFRAQWDRNGMQQKMQYVPELHI	GCF_958298935.1	Phragmites australis	Poales	Phragmites australis	29695	Poales_Phragmites_australis_XP_062182629.1_CNL
XP_062182630.1	CHAIN	chain	1	904	(CC)(NBARC)(LRR)	NLR	CC-NLR	CNL	MAEALHHAVSKIGSTLAEEATKAVINKLSEKVNNLKELPGKVEEIEKELKMMNNVIKQISTPNLTNELVKDWIAEVREVAHRVEDVMDKYSYHALKLEEENRVKKFFSKVHYVKVFSEIADEIIQIERKIENVVKRRDRWLQLPQLIPNPLANIERKRPQDCLLEVPQDDLVGIEDYRRQLTEWLYSDEQGSTMITVSGMGGLGKTTLVTNVYEREKINFTAHAWIVVSQGYDVVELLRKMLRKIGYPEQSQLVDLDAHELKVKIKERLTDSKCLLVLDDVWNREAYTQIGDAFQNLQASRVIITTRQEQVATLAQPTRQLKLKPLERNDAFDLFCRKAFYNRMECKCPQDLEKLANNIVDRCQGLPLAIVSIGGMLSSLPPVDYVWNETYKQLRGELANNDHVRAILNLSYHDIPGDLRNCFLYCGLFPEDHQLSRESLVRLWVAEGFAVRKETSTAEEVADGYLRELIQRNMLEVVESDELGRVSTCKMHDIVRDLVLSIAKEEKFGSANDFASMSHMDKEVRRLSSCGWKDKTAVKVKFSHLRTLVALGITASSPQLLSPILSESNYLTVLELQDSEISEVPVSIGNLFNLRYIGLRRTKVKSLPESIGKLSNLHTLDIKQTKIEKLPRGIVRIKKLQHLLADRYEDEKQSEFRYFIGVQAPKKLSNLEELQTLETVQASKDLAEQLMKLTQLRSVWIDNISAADCANLFATLSKMPLLSSLLLSASNENEALCLEALRPESENLHRLIIRGCWADKTLECPIFCNHGRNLKYLAISWCRLQEDPLQLLAPLVPNLTHLRLNRVNSASTLVLSAGCFSLLKTLVLKRMYDVDQMEIRDGALPQIEGLYVVTLPKLDKVPQGIESLSSLRKLWLRGLNQDFRAQWDRNGMQQKMQYVPELHI	GCF_958298935.1	Phragmites australis	Poales	Phragmites australis	29695	Poales_Phragmites_australis_XP_062182630.1_CNL
XP_062182631.1	CHAIN	chain	1	904	(CC)(NBARC)(LRR)	NLR	CC-NLR	CNL	MAEALHHAVSKIGSTLAEEATKAVINKLSEKVNNLKELPGKVEEIEKELKMMNNVIKQISTPNLTNELVKDWIAEVREVAHRVEDVMDKYSYHALKLEEENRVKKFFSKVHYVKVFSEIADEIIQIERKIENVVKRRDRWLQLPQLIPNPLANIERKRPQDCLLEVPQDDLVGIEDYRRQLTEWLYSDEQGSTMITVSGMGGLGKTTLVTNVYEREKINFTAHAWIVVSQGYDVVELLRKMLRKIGYPEQSQLVDLDAHELKVKIKERLTDSKCLLVLDDVWNREAYTQIGDAFQNLQASRVIITTRQEQVATLAQPTRQLKLKPLERNDAFDLFCRKAFYNRMECKCPQDLEKLANNIVDRCQGLPLAIVSIGGMLSSLPPVDYVWNETYKQLRGELANNDHVRAILNLSYHDIPGDLRNCFLYCGLFPEDHQLSRESLVRLWVAEGFAVRKETSTAEEVADGYLRELIQRNMLEVVESDELGRVSTCKMHDIVRDLVLSIAKEEKFGSANDFASMSHMDKEVRRLSSCGWKDKTAVKVKFSHLRTLVALGITASSPQLLSPILSESNYLTVLELQDSEISEVPVSIGNLFNLRYIGLRRTKVKSLPESIGKLSNLHTLDIKQTKIEKLPRGIVRIKKLQHLLADRYEDEKQSEFRYFIGVQAPKKLSNLEELQTLETVQASKDLAEQLMKLTQLRSVWIDNISAADCANLFATLSKMPLLSSLLLSASNENEALCLEALRPESENLHRLIIRGCWADKTLECPIFCNHGRNLKYLAISWCRLQEDPLQLLAPLVPNLTHLRLNRVNSASTLVLSAGCFSLLKTLVLKRMYDVDQMEIRDGALPQIEGLYVVTLPKLDKVPQGIESLSSLRKLWLRGLNQDFRAQWDRNGMQQKMQYVPELHI	GCF_958298935.1	Phragmites australis	Poales	Phragmites australis	29695	Poales_Phragmites_australis_XP_062182631.1_CNL
XP_062182633.1	CHAIN	chain	1	904	(CC)(NBARC)(LRR)	NLR	CC-NLR	CNL	MAEALHHAVSKIGSTLAEEATKAVINKLSEKVNNLKELPGKVEEIEKELKMMNNVIKQISTPNLTNELVKDWIAEVREVAHRVEDVMDKYSYHALKLEEENRVKKFFSKVHYVKVFSEIADEIIQIERKIENVVKRRDRWLQLPQLIPNPLANIERKRPQDCLLEVPQDDLVGIEDYRRQLTEWLYSDEQGSTMITVSGMGGLGKTTLVTNVYEREKINFTAHAWIVVSQGYDVVELLRKMLRKIGYPEQSQLVDLDAHELKVKIKERLTDSKCLLVLDDVWNREAYTQIGDAFQNLQASRVIITTRQEQVATLAQPTRQLKLKPLERNDAFDLFCRKAFYNRMECKCPQDLEKLANNIVDRCQGLPLAIVSIGGMLSSLPPVDYVWNETYKQLRGELANNDHVRAILNLSYHDIPGDLRNCFLYCGLFPEDHQLSRESLVRLWVAEGFAVRKETSTAEEVADGYLRELIQRNMLEVVESDELGRVSTCKMHDIVRDLVLSIAKEEKFGSANDFASMSHMDKEVRRLSSCGWKDKTAVKVKFSHLRTLVALGITASSPQLLSPILSESNYLTVLELQDSEISEVPVSIGNLFNLRYIGLRRTKVKSLPESIGKLSNLHTLDIKQTKIEKLPRGIVRIKKLQHLLADRYEDEKQSEFRYFIGVQAPKKLSNLEELQTLETVQASKDLAEQLMKLTQLRSVWIDNISAADCANLFATLSKMPLLSSLLLSASNENEALCLEALRPESENLHRLIIRGCWADKTLECPIFCNHGRNLKYLAISWCRLQEDPLQLLAPLVPNLTHLRLNRVNSASTLVLSAGCFSLLKTLVLKRMYDVDQMEIRDGALPQIEGLYVVTLPKLDKVPQGIESLSSLRKLWLRGLNQDFRAQWDRNGMQQKMQYVPELHI	GCF_958298935.1	Phragmites australis	Poales	Phragmites australis	29695	Poales_Phragmites_australis_XP_062182633.1_CNL
XP_062182662.1	CHAIN	chain	1	946	(CC)(NBARC)(LRR)	NLR	CC-NLR	CNL	MEIATGAMSTLLPKLADLIKDEYKLQKSVRGEIMFLKAELESMEAALLKVSEAPIDQPPDIQVKLWAREVRELSYDVEDRIDAFMVRIESRVPGKTQSFMGFIDRCLNLLTTAKIRHNIGADIRRIKARISEVSERRHRYKLDVPAKPTGPTVDSLRLSALYKKATELVGIEEKSNGIIKRLMEGDEASKKQLKIVSLVGSGGLGKTTLANVVYEKLKEQFDCGALVSVSLNPNMVNIFNNMLHQLDGDKYRKINEATWGEAQLINELRNFLRYKRYFIVIDDIWNTSEWETIQYALTDNECGSRIIATTRSFDVANQVGGIYRVEPLSDIDSRKLFYQRIFGTEDKCHHHLAEVSEKILKKCGGVPLAIITIASLLANKNGKENAYNYWSKVYQSMGSGLEDSPNVKNMRRILAVSYYDLHPHLKTCLLYLSLFPEDHEIETKHLIRKWIGEGFVSKEQGKSLYEVGEGYVDELINRSMIQPETIGHDSKTVSFRVHDVVLDLINFLSNEENFLTTIGGQQTVSLPNKIRRLSLQSSKEEDLRQLTTMSLSHVRSLGVFKESFNLVPALSTFTVLRVLDLSGCEQVKNHHFKDFCNLFHLRYLSLRQTSITEVPKEIQNLQFLQVLDLSETSSEKMPSTFIHLTQLLHLRVAYIRLPDGFGNLKSLQEVEGFITVESPSMLHDLGRLTELRALGIKFCEWNESYEKPFIECLSNMVSLKSLKTEGHIGSLDSGCDKLSPGPQQLCSVDMYLTSIPAVPRWMSSLCSLSSLKIGLLTLGELDLQVLGSIPSLTDLQITVMKPTQERDERLVIGNNYLFQCLTRLKIYCYRGSMEVMFAPGAMQNLKTLHLVFWLGQTMHQFGDVKLGLEHLVSLERAYVDMKDDGTTPKEMKAAEHAIQKAVEMNPNKPRLELKWVHKIQKGIRVALYVQKSASTFSVRSRDENSL	GCF_958298935.1	Phragmites australis	Poales	Phragmites australis	29695	Poales_Phragmites_australis_XP_062182662.1_CNL
XP_062182663.1	CHAIN	chain	1	946	(CC)(NBARC)(LRR)	NLR	CC-NLR	CNL	MEIATGAMSTLLPKLADLIKDEYKLQKSVRGEIMFLKAELESMEAALLKVSEAPIDQPPDIQVKLWAREVRELSYDVEDRIDAFMVRIESRVPGKTQSFMGFIDRCLNLLTTAKIRHNIGADIRRIKARISEVSERRHRYKLDVPAKPTGPTVDSLRLSALYKKATELVGIEEKSNGIIKRLMEGDEASKKQLKIVSLVGSGGLGKTTLANVVYEKLKEQFDCGALVSVSLNPNMVNIFNNMLHQLDGDKYRKINEATWGEAQLINELRNFLRYKRYFIVIDDIWNTSEWETIQYALTDNECGSRIIATTRSFDVANQVGGIYRVEPLSDIDSRKLFYQRIFGTEDKCHHHLAEVSEKILKKCGGVPLAIITIASLLANKNGKENAYNYWSKVYQSMGSGLEDSPNVKNMRRILAVSYYDLHPHLKTCLLYLSLFPEDHEIETKHLIRKWIGEGFVSKEQGKSLYEVGEGYVDELINRSMIQPETIGHDSKTVSFRVHDVVLDLINFLSNEENFLTTIGGQQTVSLPNKIRRLSLQSSKEEDLRQLTTMSLSHVRSLGVFKESFNLVPALSTFTVLRVLDLSGCEQVKNHHFKDFCNLFHLRYLSLRQTSITEVPKEIQNLQFLQVLDLSETSSEKMPSTFIHLTQLLHLRVAYIRLPDGFGNLKSLQEVEGFITVESPSMLHDLGRLTELRALGIKFCEWNESYEKPFIECLSNMVSLKSLKTEGHIGSLDSGCDKLSPGPQQLCSVDMYLTSIPAVPRWMSSLCSLSSLKIGLLTLGELDLQVLGSIPSLTDLQITVMKPTQERDERLVIGNNYLFQCLTRLKIYCYRGSMEVMFAPGAMQNLKTLHLVFWLGQTMHQFGDVKLGLEHLVSLERAYVDMKDDGTTPKEMKAAEHAIQKAVEMNPNKPRLELKWVHKIQKGIRVALYVQKSASTFSVRSRDENSL	GCF_958298935.1	Phragmites australis	Poales	Phragmites australis	29695	Poales_Phragmites_australis_XP_062182663.1_CNL
XP_062182664.1	CHAIN	chain	1	946	(CC)(NBARC)(LRR)	NLR	CC-NLR	CNL	MEIATGAMSTLLPKLADLIKDEYKLQKSVRGEIMFLKAELESMEAALLKVSEAPIDQPPDIQVKLWAREVRELSYDVEDRIDAFMVRIESRVPGKTQSFMGFIDRCLNLLTTAKIRHNIGADIRRIKARISEVSERRHRYKLDVPAKPTGPTVDSLRLSALYKKATELVGIEEKSNGIIKRLMEGDEASKKQLKIVSLVGSGGLGKTTLANVVYEKLKEQFDCGALVSVSLNPNMVNIFNNMLHQLDGDKYRKINEATWGEAQLINELRNFLRYKRYFIVIDDIWNTSEWETIQYALTDNECGSRIIATTRSFDVANQVGGIYRVEPLSDIDSRKLFYQRIFGTEDKCHHHLAEVSEKILKKCGGVPLAIITIASLLANKNGKENAYNYWSKVYQSMGSGLEDSPNVKNMRRILAVSYYDLHPHLKTCLLYLSLFPEDHEIETKHLIRKWIGEGFVSKEQGKSLYEVGEGYVDELINRSMIQPETIGHDSKTVSFRVHDVVLDLINFLSNEENFLTTIGGQQTVSLPNKIRRLSLQSSKEEDLRQLTTMSLSHVRSLGVFKESFNLVPALSTFTVLRVLDLSGCEQVKNHHFKDFCNLFHLRYLSLRQTSITEVPKEIQNLQFLQVLDLSETSSEKMPSTFIHLTQLLHLRVAYIRLPDGFGNLKSLQEVEGFITVESPSMLHDLGRLTELRALGIKFCEWNESYEKPFIECLSNMVSLKSLKTEGHIGSLDSGCDKLSPGPQQLCSVDMYLTSIPAVPRWMSSLCSLSSLKIGLLTLGELDLQVLGSIPSLTDLQITVMKPTQERDERLVIGNNYLFQCLTRLKIYCYRGSMEVMFAPGAMQNLKTLHLVFWLGQTMHQFGDVKLGLEHLVSLERAYVDMKDDGTTPKEMKAAEHAIQKAVEMNPNKPRLELKWVHKIQKGIRVALYVQKSASTFSVRSRDENSL	GCF_958298935.1	Phragmites australis	Poales	Phragmites australis	29695	Poales_Phragmites_australis_XP_062182664.1_CNL
XP_062182666.1	CHAIN	chain	1	946	(CC)(NBARC)(LRR)	NLR	CC-NLR	CNL	MEIATGAMSTLLPKLADLIKDEYKLQKSVRGEIMFLKAELESMEAALLKVSEAPIDQPPDIQVKLWAREVRELSYDVEDRIDAFMVRIESRVPGKTQSFMGFIDRCLNLLTTAKIRHNIGADIRRIKARISEVSERRHRYKLDVPAKPTGPTVDSLRLSALYKKATELVGIEEKSNGIIKRLMEGDEASKKQLKIVSLVGSGGLGKTTLANVVYEKLKEQFDCGALVSVSLNPNMVNIFNNMLHQLDGDKYRKINEATWGEAQLINELRNFLRYKRYFIVIDDIWNTSEWETIQYALTDNECGSRIIATTRSFDVANQVGGIYRVEPLSDIDSRKLFYQRIFGTEDKCHHHLAEVSEKILKKCGGVPLAIITIASLLANKNGKENAYNYWSKVYQSMGSGLEDSPNVKNMRRILAVSYYDLHPHLKTCLLYLSLFPEDHEIETKHLIRKWIGEGFVSKEQGKSLYEVGEGYVDELINRSMIQPETIGHDSKTVSFRVHDVVLDLINFLSNEENFLTTIGGQQTVSLPNKIRRLSLQSSKEEDLRQLTTMSLSHVRSLGVFKESFNLVPALSTFTVLRVLDLSGCEQVKNHHFKDFCNLFHLRYLSLRQTSITEVPKEIQNLQFLQVLDLSETSSEKMPSTFIHLTQLLHLRVAYIRLPDGFGNLKSLQEVEGFITVESPSMLHDLGRLTELRALGIKFCEWNESYEKPFIECLSNMVSLKSLKTEGHIGSLDSGCDKLSPGPQQLCSVDMYLTSIPAVPRWMSSLCSLSSLKIGLLTLGELDLQVLGSIPSLTDLQITVMKPTQERDERLVIGNNYLFQCLTRLKIYCYRGSMEVMFAPGAMQNLKTLHLVFWLGQTMHQFGDVKLGLEHLVSLERAYVDMKDDGTTPKEMKAAEHAIQKAVEMNPNKPRLELKWVHKIQKGIRVALYVQKSASTFSVRSRDENSL	GCF_958298935.1	Phragmites australis	Poales	Phragmites australis	29695	Poales_Phragmites_australis_XP_062182666.1_CNL
XP_062182668.1	CHAIN	chain	1	1897	(CC)(NBARC)(LRR)(NBARC)(LRR)	NLR	CC-NLR	CNLNL	MDDPITCSLGTMGPLLAQLHSLTDTERSLPEGISKDELQGLIQDLKEIYTSIMDLAKEEDPLSTDKFWMKEVREICYDAEDYLATVMHAGASNQIAQNISEFRARLEDANKRRKKRKLDDLRARLKQDARERRERYQPALDGFKTIVESVLQAPNARPDEPMNELVRLLAFDRDQQLKVMPIFGFPGVGKTTLARRLYHQYGGRFQCRAFLRVSRNPDPRRLLTSMLSQIKGSRPHGSRDVQDLTDSINKHLQGKTYFIIVDDLWDASVWDIISHAFPAGNCCSRIITTTQIEVVALACCSYCSENIYKMRPPSNDLSRQLFFGNFQVMKEVVKLIYNDLPPHLKTCLLYLSIYPEGYKIRKDDLVKQWVAEGFLGAVDGKDIEEVAGGYFGELVTRGMIQPADTNDNDEVVSCTVHHMVLDFITYKSMEENFVTIVDYFAAVTGLPDKVRRLSMKFGSAKSAQIQGSFRMSQVRSLIFFGFLKCVPSIVGYKLLRVLILHIWTDQDTTSFDLGEICELFQLRYLKIECNMTVKLPTNILGLKYLETLEINARVTAVPSDIVDLQCLLHLRLPSEADLPNRIGCMTSLRSLGYFNLSTSSGENVLDLGKLTKLRDLYITCCTDPANRLVTNMELLASILGECSSLKSLVLDGGASSSMCISCDDGLGSMSTPPASLERLTLSRICMFSSLPRWIGKLDKLCILKIAIGEMSRDGINVLKELNALAALSLYVQTAPSERIVFHKEGFKSLKHFKFICSALCLAFEKGAVPNVRRFKLGFNAQTIEQYSPADAGFENLTGLEVFTAKIGCAGATESGRKVVQSALEDAFRNCESHPVINALWVDWIFYGDKEMSTVAQTDSSLNNARLKKLDEIVEIEWEKVFRVKDEILKKLDELFVEIQIRGEYEKTRTQEEKYKTREKQDEILEGDSDEQHGTKQKGSGKDTSKKPDSRTSTASEPSSYVQSQGDKEMSTVTQTEQPQTLGKADVITKGSSDEQHRTGEKSSTEDTDIQADSSLYNALIKKLDKLDSRARDKDEIVYIEWDKEALTRMIEELDSRAGELMEKWILQLQDLVYDIEDFIDVYNVAKSWAHADFDMIQHLKGRTEILRREWQQWPSGGIAAASGTSAGSTLPVYAPEHELVGIDEPKRELMQFLELEAYDEQSEKLRVISIVGCRGVGKTALARAVYEDPSVQREFEFFAWVVASECRDGKDLLDKIEQQVSQKLSVLCERFLVVIDELQRASVWYDIQRYFRRNRRGSRIIITTSIESVAAACTSGSGSYIYRMRGLGRSESEQLFLRKVGRSEPEQVFWSKVGRGNILYKKHTSLEEIFMKCGGLPLALISVANYLREKGQNLHQLELGPGAFEGVNRVLMQIYDSLPDSGHRKCLLSLSTIPKGYPIQRKSLIRRWIAEGLAVGDGTLSAEQVAGNRFDEFIDRNIIEPVLVGNNSKVKRCRVSPVILEFIVDKAVSKDMVALIRMNEPLANKKGAHPVRQLSIQRATKGTGRVAAEIGLNHHVRSLTVRDRWSFYLPFDIRSCRLLRVLDMEGCRWIRDSTLSDICRLLVLLKYLSLRGTYVRRIADGIRNLYDLETLDIRETQVEVPMEVMMLPRLAHLFGKFQLPPELENAERRDKLQRFFSEESRLQTLSGFVIGKNSGFELILLHMRLLRKVKIWRTDDISIRTRRLLASSLEKRITGNSALESLSIDFGTENMNFLDDIQLEAPCMLSSIKLRGRLRRGRLMRLPSFIASHRSNLSELQLSYTGLSLEDLSVLQHLRRLLYLKLVEGSDFGNSMGDKLIVESGGFPSLRRLCFQAFELPRVHIVKGGMRSLTSLHLFYYMESQTWKPSDFNWEIENLENLQEVVLRYTVSDEELDAWKSRARSHINRPKVTQQPIEYLW	GCF_958298935.1	Phragmites australis	Poales	Phragmites australis	29695	Poales_Phragmites_australis_XP_062182668.1_CNLNL
XP_062182669.1	CHAIN	chain	1	1887	(CC)(NBARC)(LRR)(NBARC)(LRR)	NLR	CC-NLR	CNLNL	MDDPITCSLGTMGPLLAQLHSLTDTERSLPEGISKDELQGLIQDLKEIYTSIMDLAKEEDPLSTDKFWMKEVREICYDAEDYLATVMHAGASNQIAQNISEFRARLEDANKRRKKRKLDDLRARLKQDARERRERYQPALDGFKTIVESVLQAPNARPDEPMNELVRLLAFDRDQQLKVMPIFGFPGVGKTTLARRLYHQYGGRFQCRAFLRVSRNPDPRRLLTSMLSQIKGSRPHGSRDVQDLTDSINKHLQGKTYFIIVDDLWDASVWDIISHAFPAGNCCSRIITTTQIEVVALACCSYCSENIYKMRPPSNDLSRQLFFGNFQVMKEVVKLIYNDLPPHLKTCLLYLSIYPEGYKIRKDDLVKQWVAEGFLGAVDGKDIEEVAGGYFGELVTRGMIQPADTNDNDEVVSCTVHHMVLDFITYKSMEENFVTIVDYFAAVTGLPDKVRRLSMKFGSAKSAQIQGSFRMSQVRSLIFFGFLKCVPSIVGYKLLRVLILHIWTDQDTTSFDLGEICELFQLRYLKIECNMTVKLPTNILGLKYLETLEINARVTAVPSDIVDLQCLLHLRLPSEADLPNRIGCMTSLRSLGYFNLSTSSGENVLDLGKLTKLRDLYITCCTDPANRLVTNMELLASILGECSSLKSLVLDGGASSSMCISCDDGLGSMSTPPASLERLTLSRICMFSSLPRWIGKLDKLCILKIAIGEMSRDGINVLKELNALAALSLYVQTAPSERIVFHKEGFKSLKHFKFICSALCLAFEKGAVPNVRRFKLGFNAQTIEQYSPADAGFENLTGLEVFTAKIGCAGATESGRKVVQSALEDAFRNCESHPVINALWVDWIFYGDKEMSTVAQTDSSLNNARLKKLDEIVEIEWEKVFRVKDEILKKLDELFVEIQIRGEYEKTRTQEEKYKTREKQDEILEGDSDEQHGTKQKGSGKDTSKKPDSRTSTASEPSSYVQSQGDKEMSTVTQTEQPQTLGKADVITKGSSDEQHRTGEKSSTEDTDIQADSSLYNALIKKLDKLDSRARDKDEIVYIEWDKEALTRMIEELDSRAGELMEKWILQLQDLVYDIEDFIDVYNVAKSWAHADFDMIQHLKGRTEILRREWQQWPSGGIAAASGTSAGSTLPVYAPEHELVGIDEPKRELMQFLELEAYDEQSEKLRVISIVGCRGVGKTALARAVYEDPSVQREFEFFAWVVASECRDGKDLLDKIEQQVSQKLSVLCERFLVVIDELQRASVWYDIQRYFRRNRRGSRIIITTSIESVAAACTSGSGSYIYRMRGLGRSESEQLFLRKVGRSEPEQVFWSKVGRGNILYKKCGGLPLALISVANYLREKGQNLHQLELGPGAFEGVNRVLMQIYDSLPDSGHRKCLLSLSTIPKGYPIQRKSLIRRWIAEGLAVGDGTLSAEQVAGNRFDEFIDRNIIEPVLVGNNSKVKRCRVSPVILEFIVDKAVSKDMVALIRMNEPLANKKGAHPVRQLSIQRATKGTGRVAAEIGLNHHVRSLTVRDRWSFYLPFDIRSCRLLRVLDMEGCRWIRDSTLSDICRLLVLLKYLSLRGTYVRRIADGIRNLYDLETLDIRETQVEVPMEVMMLPRLAHLFGKFQLPPELENAERRDKLQRFFSEESRLQTLSGFVIGKNSGFELILLHMRLLRKVKIWRTDDISIRTRRLLASSLEKRITGNSALESLSIDFGTENMNFLDDIQLEAPCMLSSIKLRGRLRRGRLMRLPSFIASHRSNLSELQLSYTGLSLEDLSVLQHLRRLLYLKLVEGSDFGNSMGDKLIVESGGFPSLRRLCFQAFELPRVHIVKGGMRSLTSLHLFYYMESQTWKPSDFNWEIENLENLQEVVLRYTVSDEELDAWKSRARSHINRPKVTQQPIEYLW	GCF_958298935.1	Phragmites australis	Poales	Phragmites australis	29695	Poales_Phragmites_australis_XP_062182669.1_CNLNL
XP_062182670.1	CHAIN	chain	1	1884	(CC)(NBARC)(LRR)(NBARC)(LRR)	NLR	CC-NLR	CNLNL	MDDPITCSLGTMGPLLAQLHSLTDTERSLPEGISKDELQGLIQDLKEIYTSIMDLAKEEDPLSTDKFWMKEVREICYDAEDYLATVMHAGASNQIAQNISEFRARLEDANKRRKKRKLDDLRARLKQDARERRERYQPALDGFKTIVESVLQAPNARPDEPMNELVRLLAFDRDQQLKVMPIFGFPGVGKTTLARRLYHQYGGRFQCRAFLRVSRNPDPRRLLTSMLSQIKGSRPHGSRDVQDLTDSINKHLQGKTYFIIVDDLWDASVWDIISHAFPAGNCCSRIITTTQIEVVALACCSYCSENIYKMRPPSNDLSRQLFFGNFQVMKEVVKLIYNDLPPHLKTCLLYLSIYPEGYKIRKDDLVKQWVAEGFLGAVDGKDIEEVAGGYFGELVTRGMIQPADTNDNDEVVSCTVHHMVLDFITYKSMEENFVTIVDYFAAVTGLPDKVRRLSMKFGSAKSAQIQGSFRMSQVRSLIFFGFLKCVPSIVGYKLLRVLILHIWTDQDTTSFDLGEICELFQLRYLKIECNMTVKLPTNILGLKYLETLEINARVTAVPSDIVDLQCLLHLRLPSEADLPNRIGCMTSLRSLGYFNLSTSSGENVLDLGKLTKLRDLYITCCTDPANRLVTNMELLASILGECSSLKSLVLDGGASSSMCISCDDGLGSMSTPPASLERLTLSRICMFSSLPRWIGKLDKLCILKIAIGEMSRDGINVLKELNALAALSLYVQTAPSERIVFHKEGFKSLKHFKFICSALCLAFEKGAVPNVRRFKLGFNAQTIEQYSPADAGFENLTGLEVFTAKIGCAGATESGRKVVQSALEDAFRNCESHPVINALWVDWIFYGDKEMSTVAQTDSSLNNARLKKLDEIVEIEWEKVFRVKDEILKKLDELFVEIQIRGEYEKTRTQEEKYKTREKQDEILEGDSDEQHGTKQKGSGKDTSKKPDSRTSTASEPSSYVQSQGDKEMSTVTQTEQPQTLGKADVITKGSSDEQHRTGEKSSTEDTDIQADSSLYNALIKKLDKLDSRARDKDEIVYIEWDKEALTRMIEELDSRAGELMEKWILQLQDLVYDIEDFIDVYNVAKSWAHADFDMIQHLKGRTEILRREWQQWPSGGIAAASGTSAGSTLPVYAPEHELVGIDEPKRELMQFLELEAYDEQSEKLRVISIVGCRGVGKTALARAVYEDPSVQREFEFFAWVVASECRDGKDLLDKIEQQVSQKLSVLCERFLVVIDELQRASVWYDIQRYFRRNRRGSRIIITTSIESVAAACTSGSGSYIYRMRGLGRSESEQLFLRKVGRGNILYKKHTSLEEIFMKCGGLPLALISVANYLREKGQNLHQLELGPGAFEGVNRVLMQIYDSLPDSGHRKCLLSLSTIPKGYPIQRKSLIRRWIAEGLAVGDGTLSAEQVAGNRFDEFIDRNIIEPVLVGNNSKVKRCRVSPVILEFIVDKAVSKDMVALIRMNEPLANKKGAHPVRQLSIQRATKGTGRVAAEIGLNHHVRSLTVRDRWSFYLPFDIRSCRLLRVLDMEGCRWIRDSTLSDICRLLVLLKYLSLRGTYVRRIADGIRNLYDLETLDIRETQVEVPMEVMMLPRLAHLFGKFQLPPELENAERRDKLQRFFSEESRLQTLSGFVIGKNSGFELILLHMRLLRKVKIWRTDDISIRTRRLLASSLEKRITGNSALESLSIDFGTENMNFLDDIQLEAPCMLSSIKLRGRLRRGRLMRLPSFIASHRSNLSELQLSYTGLSLEDLSVLQHLRRLLYLKLVEGSDFGNSMGDKLIVESGGFPSLRRLCFQAFELPRVHIVKGGMRSLTSLHLFYYMESQTWKPSDFNWEIENLENLQEVVLRYTVSDEELDAWKSRARSHINRPKVTQQPIEYLW	GCF_958298935.1	Phragmites australis	Poales	Phragmites australis	29695	Poales_Phragmites_australis_XP_062182670.1_CNLNL
XP_062182671.1	CHAIN	chain	1	1874	(CC)(NBARC)(LRR)(NBARC)(LRR)	NLR	CC-NLR	CNLNL	MDDPITCSLGTMGPLLAQLHSLTDTERSLPEGISKDELQGLIQDLKEIYTSIMDLAKEEDPLSTDKFWMKEVREICYDAEDYLATVMHAGASNQIAQNISEFRARLEDANKRRKKRKLDDLRARLKQDARERRERYQPALDGFKTIVESVLQAPNARPDEPMNELVRLLAFDRDQQLKVMPIFGFPGVGKTTLARRLYHQYGGRFQCRAFLRVSRNPDPRRLLTSMLSQIKGSRPHGSRDVQDLTDSINKHLQGKTYFIIVDDLWDASVWDIISHAFPAGNCCSRIITTTQIEVVALACCSYCSENIYKMRPPSNDLSRQLFFGNFQVMKEVVKLIYNDLPPHLKTCLLYLSIYPEGYKIRKDDLVKQWVAEGFLGAVDGKDIEEVAGGYFGELVTRGMIQPADTNDNDEVVSCTVHHMVLDFITYKSMEENFVTIVDYFAAVTGLPDKVRRLSMKFGSAKSAQIQGSFRMSQVRSLIFFGFLKCVPSIVGYKLLRVLILHIWTDQDTTSFDLGEICELFQLRYLKIECNMTVKLPTNILGLKYLETLEINARVTAVPSDIVDLQCLLHLRLPSEADLPNRIGCMTSLRSLGYFNLSTSSGENVLDLGKLTKLRDLYITCCTDPANRLVTNMELLASILGECSSLKSLVLDGGASSSMCISCDDGLGSMSTPPASLERLTLSRICMFSSLPRWIGKLDKLCILKIAIGEMSRDGINVLKELNALAALSLYVQTAPSERIVFHKEGFKSLKHFKFICSALCLAFEKGAVPNVRRFKLGFNAQTIEQYSPADAGFENLTGLEVFTAKIGCAGATESGRKVVQSALEDAFRNCESHPVINALWVDWIFYGDKEMSTVAQTDSSLNNARLKKLDEIVEIEWEKVFRVKDEILKKLDELFVEIQIRGEYEKTRTQEEKYKTREKQDEILEGDSDEQHGTKQKGSGKDTSKKPDSRTSTASEPSSYVQSQGDKEMSTVTQTEQPQTLGKADVITKGSSDEQHRTGEKSSTEDTDIQADSSLYNALIKKLDKLDSRARDKDEIVYIEWDKEALTRMIEELDSRAGELMEKWILQLQDLVYDIEDFIDVYNVAKSWAHADFDMIQHLKGRTEILRREWQQWPSGGIAAASGTSAGSTLPVYAPEHELVGIDEPKRELMQFLELEAYDEQSEKLRVISIVGCRGVGKTALARAVYEDPSVQREFEFFAWVVASECRDGKDLLDKIEQQVSQKLSVLCERFLVVIDELQRASVWYDIQRYFRRNRRGSRIIITTSIESVAAACTSGSGSYIYRMRGLGRSESEQLFLRKVGRGNILYKKCGGLPLALISVANYLREKGQNLHQLELGPGAFEGVNRVLMQIYDSLPDSGHRKCLLSLSTIPKGYPIQRKSLIRRWIAEGLAVGDGTLSAEQVAGNRFDEFIDRNIIEPVLVGNNSKVKRCRVSPVILEFIVDKAVSKDMVALIRMNEPLANKKGAHPVRQLSIQRATKGTGRVAAEIGLNHHVRSLTVRDRWSFYLPFDIRSCRLLRVLDMEGCRWIRDSTLSDICRLLVLLKYLSLRGTYVRRIADGIRNLYDLETLDIRETQVEVPMEVMMLPRLAHLFGKFQLPPELENAERRDKLQRFFSEESRLQTLSGFVIGKNSGFELILLHMRLLRKVKIWRTDDISIRTRRLLASSLEKRITGNSALESLSIDFGTENMNFLDDIQLEAPCMLSSIKLRGRLRRGRLMRLPSFIASHRSNLSELQLSYTGLSLEDLSVLQHLRRLLYLKLVEGSDFGNSMGDKLIVESGGFPSLRRLCFQAFELPRVHIVKGGMRSLTSLHLFYYMESQTWKPSDFNWEIENLENLQEVVLRYTVSDEELDAWKSRARSHINRPKVTQQPIEYLW	GCF_958298935.1	Phragmites australis	Poales	Phragmites australis	29695	Poales_Phragmites_australis_XP_062182671.1_CNLNL
XP_062182672.1	CHAIN	chain	1	1779	(CC)(NBARC)(LRR)(NBARC)(LRR)	NLR	CC-NLR	CNLNL	MDDPITCSLGTMGPLLAQLHSLTDTERSLPEGISKDELQGLIQDLKEIYTSIMDLAKEEDPLSTDKFWMKEVREICYDAEDYLATVMHAGASNQIAQNISEFRARLEDANKRRKKRKLDDLRARLKQDARERRERYQPALDGFKTIVESVLQAPNARPDEPMNELVRLLAFDRDQQLKVMPIFGFPGVGKTTLARRLYHQYGGRFQCRAFLRVSRNPDPRRLLTSMLSQIKGSRPHGSRDVQDLTDSINKHLQGKTYFIIVDDLWDASVWDIISHAFPAGNCCSRIITTTQIEVVALACCSYCSENIYKMRPPSNDLSRQLFFGNFQVMKEVVKLIYNDLPPHLKTCLLYLSIYPEGYKIRKDDLVKQWVAEGFLGAVDGKDIEEVAGGYFGELVTRGMIQPADTNDNDEVVSCTVHHMVLDFITYKSMEENFVTIVDYFAAVTGLPDKVRRLSMKFGSAKSAQIQGSFRMSQVRSLIFFGFLKCVPSIVGYKLLRVLILHIWTDQDTTSFDLGEICELFQLRYLKIECNMTVKLPTNILGLKYLETLEINARVTAVPSDIVDLQCLLHLRLPSEADLPNRIGCMTSLRSLGYFNLSTSSGENVLDLGKLTKLRDLYITCCTDPANRLVTNMELLASILGECSSLKSLVLDGGASSSMCISCDDGLGSMSTPPASLERLTLSRICMFSSLPRWIGKLDKLCILKIAIGEMSRDGINVLKELNALAALSLYVQTAPSERIVFHKEGFKSLKHFKFICSALCLAFEKGAVPNVRRFKLGFNAQTIEQYSPADAGFENLTGLEVFTAKIGCAGATESGRKVVQSALEDAFRNCESHPVINALWVDWIFYGDKEMSTVTQTEQPQTLGKADVITKGSSDEQHRTGEKSSTEDTDIQADSSLYNALIKKLDKLDSRARDKDEIVYIEWDKEALTRMIEELDSRAGELMEKWILQLQDLVYDIEDFIDVYNVAKSWAHADFDMIQHLKGRTEILRREWQQWPSGGIAAASGTSAGSTLPVYAPEHELVGIDEPKRELMQFLELEAYDEQSEKLRVISIVGCRGVGKTALARAVYEDPSVQREFEFFAWVVASECRDGKDLLDKIEQQVSQKLSVLCERFLVVIDELQRASVWYDIQRYFRRNRRGSRIIITTSIESVAAACTSGSGSYIYRMRGLGRSESEQLFLRKVGRSEPEQVFWSKVGRGNILYKKHTSLEEIFMKCGGLPLALISVANYLREKGQNLHQLELGPGAFEGVNRVLMQIYDSLPDSGHRKCLLSLSTIPKGYPIQRKSLIRRWIAEGLAVGDGTLSAEQVAGNRFDEFIDRNIIEPVLVGNNSKVKRCRVSPVILEFIVDKAVSKDMVALIRMNEPLANKKGAHPVRQLSIQRATKGTGRVAAEIGLNHHVRSLTVRDRWSFYLPFDIRSCRLLRVLDMEGCRWIRDSTLSDICRLLVLLKYLSLRGTYVRRIADGIRNLYDLETLDIRETQVEVPMEVMMLPRLAHLFGKFQLPPELENAERRDKLQRFFSEESRLQTLSGFVIGKNSGFELILLHMRLLRKVKIWRTDDISIRTRRLLASSLEKRITGNSALESLSIDFGTENMNFLDDIQLEAPCMLSSIKLRGRLRRGRLMRLPSFIASHRSNLSELQLSYTGLSLEDLSVLQHLRRLLYLKLVEGSDFGNSMGDKLIVESGGFPSLRRLCFQAFELPRVHIVKGGMRSLTSLHLFYYMESQTWKPSDFNWEIENLENLQEVVLRYTVSDEELDAWKSRARSHINRPKVTQQPIEYLW	GCF_958298935.1	Phragmites australis	Poales	Phragmites australis	29695	Poales_Phragmites_australis_XP_062182672.1_CNLNL
XP_062182673.1	CHAIN	chain	1	1588	(LRR)(NBARC)(LRR)	NLR	CC-NLR or CCR-NLR or CCG10-NLR	LNL	MRPPSNDLSRQLFFGNFQVMKEVVKLIYNDLPPHLKTCLLYLSIYPEGYKIRKDDLVKQWVAEGFLGAVDGKDIEEVAGGYFGELVTRGMIQPADTNDNDEVVSCTVHHMVLDFITYKSMEENFVTIVDYFAAVTGLPDKVRRLSMKFGSAKSAQIQGSFRMSQVRSLIFFGFLKCVPSIVGYKLLRVLILHIWTDQDTTSFDLGEICELFQLRYLKIECNMTVKLPTNILGLKYLETLEINARVTAVPSDIVDLQCLLHLRLPSEADLPNRIGCMTSLRSLGYFNLSTSSGENVLDLGKLTKLRDLYITCCTDPANRLVTNMELLASILGECSSLKSLVLDGGASSSMCISCDDGLGSMSTPPASLERLTLSRICMFSSLPRWIGKLDKLCILKIAIGEMSRDGINVLKELNALAALSLYVQTAPSERIVFHKEGFKSLKHFKFICSALCLAFEKGAVPNVRRFKLGFNAQTIEQYSPADAGFENLTGLEVFTAKIGCAGATESGRKVVQSALEDAFRNCESHPVINALWVDWIFYGDKEMSTVAQTDSSLNNARLKKLDEIVEIEWEKVFRVKDEILKKLDELFVEIQIRGEYEKTRTQEEKYKTREKQDEILEGDSDEQHGTKQKGSGKDTSKKPDSRTSTASEPSSYVQSQGDKEMSTVTQTEQPQTLGKADVITKGSSDEQHRTGEKSSTEDTDIQADSSLYNALIKKLDKLDSRARDKDEIVYIEWDKEALTRMIEELDSRAGELMEKWILQLQDLVYDIEDFIDVYNVAKSWAHADFDMIQHLKGRTEILRREWQQWPSGGIAAASGTSAGSTLPVYAPEHELVGIDEPKRELMQFLELEAYDEQSEKLRVISIVGCRGVGKTALARAVYEDPSVQREFEFFAWVVASECRDGKDLLDKIEQQVSQKLSVLCERFLVVIDELQRASVWYDIQRYFRRNRRGSRIIITTSIESVAAACTSGSGSYIYRMRGLGRSESEQLFLRKVGRSEPEQVFWSKVGRGNILYKKHTSLEEIFMKCGGLPLALISVANYLREKGQNLHQLELGPGAFEGVNRVLMQIYDSLPDSGHRKCLLSLSTIPKGYPIQRKSLIRRWIAEGLAVGDGTLSAEQVAGNRFDEFIDRNIIEPVLVGNNSKVKRCRVSPVILEFIVDKAVSKDMVALIRMNEPLANKKGAHPVRQLSIQRATKGTGRVAAEIGLNHHVRSLTVRDRWSFYLPFDIRSCRLLRVLDMEGCRWIRDSTLSDICRLLVLLKYLSLRGTYVRRIADGIRNLYDLETLDIRETQVEVPMEVMMLPRLAHLFGKFQLPPELENAERRDKLQRFFSEESRLQTLSGFVIGKNSGFELILLHMRLLRKVKIWRTDDISIRTRRLLASSLEKRITGNSALESLSIDFGTENMNFLDDIQLEAPCMLSSIKLRGRLRRGRLMRLPSFIASHRSNLSELQLSYTGLSLEDLSVLQHLRRLLYLKLVEGSDFGNSMGDKLIVESGGFPSLRRLCFQAFELPRVHIVKGGMRSLTSLHLFYYMESQTWKPSDFNWEIENLENLQEVVLRYTVSDEELDAWKSRARSHINRPKVTQQPIEYLW	GCF_958298935.1	Phragmites australis	Poales	Phragmites australis	29695	Poales_Phragmites_australis_XP_062182673.1_LNL
XP_062182741.1	CHAIN	chain	1	1173	(HMA)(HMA)(NBARC)(LRR)	NLR	CC-NLR or CCR-NLR or CCG10-NLR	ONL	MAAKKIVLKLDLRDDKEKQKALKAVSTLHGIDSIAVDMMQHKLTVVGSVDPVDIVNKLRRLWPAQILSIGPAKEEKKEGDKKDGAWEKKNQEGVAQQLPAEEGGMALAELPSSAVAPPTRISRGPMYPGVPSSRTAAPTAAGFGAAAGVPGAGAAAEVSLPDHEPPALPLVGRSSRSALPPRGGCAAGHLWRLPELAEVVDPPRPAEGSILVGLAMFVKKIVLKLDLRDNKEKQKALKADSTLRGINSIAMDMMQHKLTVVGSVDPVDVVSKLRGLWPTEILSVEPAEEKDGDKKDGDWEKTNQEGVFKPLVVYPPWYTPYPVDKKEMQFISQLTSMFTEHEQQHSSLYSDLKAWVAMGKQRQKQELHHTCVQQAIPQLHGRDNIRKIITEDILLNRNDGNNCTVICIKSDSGLGKTALLHVLYNDQQLLDAFETRIWIQMSDKFDRETLFRKTIELVTHVHCRINNLSFLEEMVKEVLADRKFFLFLDDADIEDEHFWTNVLEVLSAGSKDSVIVIATRCDTVASLTGGAMHSYCLDFLSQENNLMLLQMYTCEGYDIKSNPELMTLAEKFIARFGANPLNLRALGGLLCHTDTILLEQEKLEENTLPCLQLCHDVLPKHLQNCLAFCSLFPKGYIFDKHHTVLLWLSRGFVVPIKGQEPEDVGVEYFNELLCRSFFQYSPSHDYKDEKFVMHELIYNVVVSVSRDKYFRNEDLLSSIPENICHLSFVASQFQNVQLMSKTEELKDLQTFLVVQPEWQQYKTSFVGLDNFFLKFTSLETLDLSHTDMEELPGSIVGLRNLQFLSLNNTSIRTLPSELCSLNNLQTLEAKDCRFLTVLPGETKKLLKLRHLNVTKELGYVRIPHGIGQLTELQTLPVFHASAESSYCSISELGNLHGLRGCLQLAGLESVKTCSKAQDASLKVKQHLRELTLQWHDDGFDTDVHDEEVENVAEQVLESLQPHANLQELAIRGYEGGAFPAWIQGSSSLPSLVSLTLDSCYNCTQFPALAQLSSLKFLSVRKMYEVQRLSGDVQGATKFPSLELLNLWEMYGLEELFEISEGDCPRLRKVCISRCPELKRLPCAPSVAELILHYCHQLPDIPELASLVSLKIEGFHSVKSFNLPRSLPVLKKLEIRSCSELSSVHGLSALTTIQRLKIEGCPNLVLQRINSPTT	GCF_958298935.1	Phragmites australis	Poales	Phragmites australis	29695	Poales_Phragmites_australis_XP_062182741.1_ONL
XP_062182742.1	CHAIN	chain	1	1172	(HMA)(HMA)(NBARC)(LRR)	NLR	CC-NLR or CCR-NLR or CCG10-NLR	ONL	MAAKIVLKLDLRDDKEKQKALKAVSTLHGIDSIAVDMMQHKLTVVGSVDPVDIVNKLRRLWPAQILSIGPAKEEKKEGDKKDGAWEKKNQEGVAQQLPAEEGGMALAELPSSAVAPPTRISRGPMYPGVPSSRTAAPTAAGFGAAAGVPGAGAAAEVSLPDHEPPALPLVGRSSRSALPPRGGCAAGHLWRLPELAEVVDPPRPAEGSILVGLAMFVKKIVLKLDLRDNKEKQKALKADSTLRGINSIAMDMMQHKLTVVGSVDPVDVVSKLRGLWPTEILSVEPAEEKDGDKKDGDWEKTNQEGVFKPLVVYPPWYTPYPVDKKEMQFISQLTSMFTEHEQQHSSLYSDLKAWVAMGKQRQKQELHHTCVQQAIPQLHGRDNIRKIITEDILLNRNDGNNCTVICIKSDSGLGKTALLHVLYNDQQLLDAFETRIWIQMSDKFDRETLFRKTIELVTHVHCRINNLSFLEEMVKEVLADRKFFLFLDDADIEDEHFWTNVLEVLSAGSKDSVIVIATRCDTVASLTGGAMHSYCLDFLSQENNLMLLQMYTCEGYDIKSNPELMTLAEKFIARFGANPLNLRALGGLLCHTDTILLEQEKLEENTLPCLQLCHDVLPKHLQNCLAFCSLFPKGYIFDKHHTVLLWLSRGFVVPIKGQEPEDVGVEYFNELLCRSFFQYSPSHDYKDEKFVMHELIYNVVVSVSRDKYFRNEDLLSSIPENICHLSFVASQFQNVQLMSKTEELKDLQTFLVVQPEWQQYKTSFVGLDNFFLKFTSLETLDLSHTDMEELPGSIVGLRNLQFLSLNNTSIRTLPSELCSLNNLQTLEAKDCRFLTVLPGETKKLLKLRHLNVTKELGYVRIPHGIGQLTELQTLPVFHASAESSYCSISELGNLHGLRGCLQLAGLESVKTCSKAQDASLKVKQHLRELTLQWHDDGFDTDVHDEEVENVAEQVLESLQPHANLQELAIRGYEGGAFPAWIQGSSSLPSLVSLTLDSCYNCTQFPALAQLSSLKFLSVRKMYEVQRLSGDVQGATKFPSLELLNLWEMYGLEELFEISEGDCPRLRKVCISRCPELKRLPCAPSVAELILHYCHQLPDIPELASLVSLKIEGFHSVKSFNLPRSLPVLKKLEIRSCSELSSVHGLSALTTIQRLKIEGCPNLVLQRINSPTT	GCF_958298935.1	Phragmites australis	Poales	Phragmites australis	29695	Poales_Phragmites_australis_XP_062182742.1_ONL
XP_062182743.1	CHAIN	chain	1	1083	(HMA)(NBARC)(LRR)	NLR	CC-NLR or CCR-NLR or CCG10-NLR	ONL	MAAKKIVLKLDLRDDKEKQKALKAVSTLHGIDSIAVDMMQHKLTVVGSVDPVDIVNKLRRLWPAQILSIGPAKEEKKEGDKKDGAWEKKNQEGVAQQLPAEEGGMALAELPSSAVAPPTRISRGPMYPGVPSSRTAAPTAAGFGAAAGVPGAGAAAEVSLPDHEPPALPLVGRSSRSALPPRGGCAAGHLWRLPELAEEKDGDKKDGDWEKTNQEGVFKPLVVYPPWYTPYPVDKKEMQFISQLTSMFTEHEQQHSSLYSDLKAWVAMGKQRQKQELHHTCVQQAIPQLHGRDNIRKIITEDILLNRNDGNNCTVICIKSDSGLGKTALLHVLYNDQQLLDAFETRIWIQMSDKFDRETLFRKTIELVTHVHCRINNLSFLEEMVKEVLADRKFFLFLDDADIEDEHFWTNVLEVLSAGSKDSVIVIATRCDTVASLTGGAMHSYCLDFLSQENNLMLLQMYTCEGYDIKSNPELMTLAEKFIARFGANPLNLRALGGLLCHTDTILLEQEKLEENTLPCLQLCHDVLPKHLQNCLAFCSLFPKGYIFDKHHTVLLWLSRGFVVPIKGQEPEDVGVEYFNELLCRSFFQYSPSHDYKDEKFVMHELIYNVVVSVSRDKYFRNEDLLSSIPENICHLSFVASQFQNVQLMSKTEELKDLQTFLVVQPEWQQYKTSFVGLDNFFLKFTSLETLDLSHTDMEELPGSIVGLRNLQFLSLNNTSIRTLPSELCSLNNLQTLEAKDCRFLTVLPGETKKLLKLRHLNVTKELGYVRIPHGIGQLTELQTLPVFHASAESSYCSISELGNLHGLRGCLQLAGLESVKTCSKAQDASLKVKQHLRELTLQWHDDGFDTDVHDEEVENVAEQVLESLQPHANLQELAIRGYEGGAFPAWIQGSSSLPSLVSLTLDSCYNCTQFPALAQLSSLKFLSVRKMYEVQRLSGDVQGATKFPSLELLNLWEMYGLEELFEISEGDCPRLRKVCISRCPELKRLPCAPSVAELILHYCHQLPDIPELASLVSLKIEGFHSVKSFNLPRSLPVLKKLEIRSCSELSSVHGLSALTTIQRLKIEGCPNLVLQRINSPTT	GCF_958298935.1	Phragmites australis	Poales	Phragmites australis	29695	Poales_Phragmites_australis_XP_062182743.1_ONL
XP_062182780.1	CHAIN	chain	1	1080	(CC)(NBARC)(LRR)	NLR	CC-NLR	CNL	MATILDSLVGSCVKKLQGIITEEAILILGVKEDLKELRRIMKQIQCFLNDAEQRRTEETSVNNWLGELRDAMYKADDIIDLARFEGSKLLSDHPPSSSSLSRDSIACPGFSFFSCLPNIQRRHEIAVRIRNFNTELEKISKLGERFLKLQNMQSKAEVSTVRRMKTCELVEPNLVGKDISIASKRLVQLVLAHKEMKAYKIGIVGTGGVGKTTLAQKIYSDHKIKGTFSKQAWICVSHEYSEVAILKEVLRNIGVHYQQDETVGELSRKLSLATENKSFFLVLDDVWQHEVWTNVLRTPLTTAATGIILVTTRNDIVARAIGVEHVHGVELMSADVGWELLWKSMNIKEETEVQNLRGIGMDIVRMCGGLPLAIKVTASVLATKDKTENQWRNFINKSAWSMNKVPIELRGALYLSYDDLPWYLKQCFLYCALYPEDFIMHRDDLIRYWVAEGFVQQQEEQLPEDTAKEYYFELICRNLLQPIPGYADYSRCKMHDLLRQLSQHLSQDECFHGEPQSLEAKSLSRLRRVSIVTDRDSVVLPNVDKEQTRARTLLIHCAKSPRVENTIFRRLPYIRVLDLTGTLIQSIPSCIGNLIHLRLLDLNGTDISYLPESIHGLINLQILNLQRCYELHSLPSAITRLCNLRCLGLKHTPINQVPKGIGKLKSLNDLQGFLVGGGSDNSTRMQDGWNLKELGPLLQLRRLEIIKLERAAPCADSLLTDKTYLKELHLCCTERTEDGWNLEELGSLLQLRRLHMVKLDRTVTYSTDSLLTDKTYLTESKLCCTERTEDEPYSEEDVINIERTVEQLIPPCNLEELGIARFFGRRYPSWLGTNTHLCSVIYLVLIDCKSCVHLPPIGQLPNLKFLKITGATAVTRIGLELVGSGVGNPGSAEAVAFPKLEKLLFWDMPNWEEWSFIVEEEEATVAGKEGREDGAAMKQIGEAPPPRMRLLPRLKKLELMRCPKLRALPRQLGQEVTSLKELILRDVDRLKVVESLPFLSEVLVMDGCEDLQRVSNLPQVRQLRVTFCPNLRLIEHLVRLEQLWLDVDMQDISSLWVPELKQQCQQFHGEDLDIYTWPRD	GCF_958298935.1	Phragmites australis	Poales	Phragmites australis	29695	Poales_Phragmites_australis_XP_062182780.1_CNL
XP_062182781.1	CHAIN	chain	1	1080	(CC)(NBARC)(LRR)	NLR	CC-NLR	CNL	MATILDSLVGSCVKKLQGIITEEAILILGVKEDLKELRRIMKQIQCFLNDAEQRRTEETSVNNWLGELRDAMYKADDIIDLARFEGSKLLSDHPPSSSSLSRDSIACPGFSFFSCLPNIQRRHEIAVRIRNFNTELEKISKLGERFLKLQNMQSKAEVSTVRRMKTCELVEPNLVGKDISIASKRLVQLVLAHKEMKAYKIGIVGTGGVGKTTLAQKIYSDHKIKGTFSKQAWICVSHEYSEVAILKEVLRNIGVHYQQDETVGELSRKLSLATENKSFFLVLDDVWQHEVWTNVLRTPLTTAATGIILVTTRNDIVARAIGVEHVHGVELMSADVGWELLWKSMNIKEETEVQNLRGIGMDIVRMCGGLPLAIKVTASVLATKDKTENQWRNFINKSAWSMNKVPIELRGALYLSYDDLPWYLKQCFLYCALYPEDFIMHRDDLIRYWVAEGFVQQQEEQLPEDTAKEYYFELICRNLLQPIPGYADYSRCKMHDLLRQLSQHLSQDECFHGEPQSLEAKSLSRLRRVSIVTDRDSVVLPNVDKEQTRARTLLIHCAKSPRVENTIFRRLPYIRVLDLTGTLIQSIPSCIGNLIHLRLLDLNGTDISYLPESIHGLINLQILNLQRCYELHSLPSAITRLCNLRCLGLKHTPINQVPKGIGKLKSLNDLQGFLVGGGSDNSTRMQDGWNLKELGPLLQLRRLEIIKLERAAPCADSLLTDKTYLKELHLCCTERTEDGWNLEELGSLLQLRRLHMVKLDRTVTYSTDSLLTDKTYLTESKLCCTERTEDEPYSEEDVINIERTVEQLIPPCNLEELGIARFFGRRYPSWLGTNTHLCSVIYLVLIDCKSCVHLPPIGQLPNLKFLKITGATAVTRIGLELVGSGVGNPGSAEAVAFPKLEKLLFWDMPNWEEWSFIVEEEEATVAGKEGREDGAAMKQIGEAPPPRMRLLPRLKKLELMRCPKLRALPRQLGQEVTSLKELILRDVDRLKVVESLPFLSEVLVMDGCEDLQRVSNLPQVRQLRVTFCPNLRLIEHLVRLEQLWLDVDMQDISSLWVPELKQQCQQFHGEDLDIYTWPRD	GCF_958298935.1	Phragmites australis	Poales	Phragmites australis	29695	Poales_Phragmites_australis_XP_062182781.1_CNL
XP_062182782.1	CHAIN	chain	1	1080	(CC)(NBARC)(LRR)	NLR	CC-NLR	CNL	MATILDSLVGSCVKKLQGIITEEAILILGVKEDLKELRRIMKQIQCFLNDAEQRRTEETSVNNWLGELRDAMYKADDIIDLARFEGSKLLSDHPPSSSSLSRDSIACPGFSFFSCLPNIQRRHEIAVRIRNFNTELEKISKLGERFLKLQNMQSKAEVSTVRRMKTCELVEPNLVGKDISIASKRLVQLVLAHKEMKAYKIGIVGTGGVGKTTLAQKIYSDHKIKGTFSKQAWICVSHEYSEVAILKEVLRNIGVHYQQDETVGELSRKLSLATENKSFFLVLDDVWQHEVWTNVLRTPLTTAATGIILVTTRNDIVARAIGVEHVHGVELMSADVGWELLWKSMNIKEETEVQNLRGIGMDIVRMCGGLPLAIKVTASVLATKDKTENQWRNFINKSAWSMNKVPIELRGALYLSYDDLPWYLKQCFLYCALYPEDFIMHRDDLIRYWVAEGFVQQQEEQLPEDTAKEYYFELICRNLLQPIPGYADYSRCKMHDLLRQLSQHLSQDECFHGEPQSLEAKSLSRLRRVSIVTDRDSVVLPNVDKEQTRARTLLIHCAKSPRVENTIFRRLPYIRVLDLTGTLIQSIPSCIGNLIHLRLLDLNGTDISYLPESIHGLINLQILNLQRCYELHSLPSAITRLCNLRCLGLKHTPINQVPKGIGKLKSLNDLQGFLVGGGSDNSTRMQDGWNLKELGPLLQLRRLEIIKLERAAPCADSLLTDKTYLKELHLCCTERTEDGWNLEELGSLLQLRRLHMVKLDRTVTYSTDSLLTDKTYLTESKLCCTERTEDEPYSEEDVINIERTVEQLIPPCNLEELGIARFFGRRYPSWLGTNTHLCSVIYLVLIDCKSCVHLPPIGQLPNLKFLKITGATAVTRIGLELVGSGVGNPGSAEAVAFPKLEKLLFWDMPNWEEWSFIVEEEEATVAGKEGREDGAAMKQIGEAPPPRMRLLPRLKKLELMRCPKLRALPRQLGQEVTSLKELILRDVDRLKVVESLPFLSEVLVMDGCEDLQRVSNLPQVRQLRVTFCPNLRLIEHLVRLEQLWLDVDMQDISSLWVPELKQQCQQFHGEDLDIYTWPRD	GCF_958298935.1	Phragmites australis	Poales	Phragmites australis	29695	Poales_Phragmites_australis_XP_062182782.1_CNL
XP_062182783.1	CHAIN	chain	1	1025	(CC)(NBARC)(LRR)	NLR	CC-NLR	CNL	MATILDSLVGSCAKMLEDLITEEATLILGVKEELMELQRRMDQIRHFLNDAERRSVEESAVNNWLGQLRDAMYDADIIIDLARLKGRKLLPDDSSPSSSKSSTCSGLSLSSCLSNFRTRHEVAVKIRNLNKRIENIVKDKVFLSLRDTQSTEQVSAPKLRKSSNLVEPNLVGKEVVRACRKVVDLVLAHKEKKSYKLAIVGTGGVGKTTLAQKIYNDQKIKGIFNKHAWVCVSKDYSEVALLKEVLRCIGVHQEQGESVGELQSNLASAIKDKSFFLVLDDIWQSDIWTNLLRTPLHAAATGIILVTTRHDTVAVEIGVDDTHRVDLLSVDVGWELLWKSMNINEEKGVQNLRDIGIKIVRKCGGLPLAIKLIARVLASKDQTENEWKKILRKDAWSMSNIPSEIRGALYLSYEELPHHLKQCFVYCATYPEDKVICREDIIRLWVAEGFIDEQESQLLEDTAEEYYNELIYRNLLQPDYRYADHSRCRVHDLLWQLARYLSREECFVGDPESLGSNIISYIRRISVVTMKDMLVLPSMDKEQYKVRTWRSTSGKSPRVDKAIFRIFPYIRVLILNGMLIQSIPSCIASLIYLRFLDLDDTDISYLPESIRCLLNLQILNLQRCDSLHSLPSGITQLCNLRRLGLSRTPIDQVPKGICGLKFLNDLEGFPIGGGNDNSTRMQDGWNLEELGPLSQLRRLDMIKLEKATSSTADSLLIDKTYLKELDLLCTEHTDEPYSEEDVINIERTFEQLIPPHNLEDLCIVNFFGRRYPTWLGTNTHLSSVIYLNLIDCKSCLHIPPIGQLPNLKYLRIHGATAITKIGPEFVGCGVGNHGFAEAVAFPKLETLVIWDMPNWEEWNFVVVEEEEATTTAGKEGAEDGAATKQRWKVDPPPRMQLFPRLKKLELIHCPKLRGLPRQLGQEATRLKELQLRRVDSLKVVESPPFLPEVLLIDGCEGLERVSNLPRVRVLQLSRCPNLKCVEQLDRLEQLWLGVAMQDLSSLWVPGLRQQRHQLHGEDLDVYTWD	GCF_958298935.1	Phragmites australis	Poales	Phragmites australis	29695	Poales_Phragmites_australis_XP_062182783.1_CNL
XP_062182784.1	CHAIN	chain	1	1025	(CC)(NBARC)(LRR)	NLR	CC-NLR	CNL	MATILDSLVGSCAKMLEDLITEEATLILGVKEELMELQRRMDQIRHFLNDAERRSVEESAVNNWLGQLRDAMYDADIIIDLARLKGRKLLPDDSSPSSSKSSTCSGLSLSSCLSNFRTRHEVAVKIRNLNKRIENIVKDKVFLSLRDTQSTEQVSAPKLRKSSNLVEPNLVGKEVVRACRKVVDLVLAHKEKKSYKLAIVGTGGVGKTTLAQKIYNDQKIKGIFNKHAWVCVSKDYSEVALLKEVLRCIGVHQEQGESVGELQSNLASAIKDKSFFLVLDDIWQSDIWTNLLRTPLHAAATGIILVTTRHDTVAVEIGVDDTHRVDLLSVDVGWELLWKSMNINEEKGVQNLRDIGIKIVRKCGGLPLAIKLIARVLASKDQTENEWKKILRKDAWSMSNIPSEIRGALYLSYEELPHHLKQCFVYCATYPEDKVICREDIIRLWVAEGFIDEQESQLLEDTAEEYYNELIYRNLLQPDYRYADHSRCRVHDLLWQLARYLSREECFVGDPESLGSNIISYIRRISVVTMKDMLVLPSMDKEQYKVRTWRSTSGKSPRVDKAIFRIFPYIRVLILNGMLIQSIPSCIASLIYLRFLDLDDTDISYLPESIRCLLNLQILNLQRCDSLHSLPSGITQLCNLRRLGLSRTPIDQVPKGICGLKFLNDLEGFPIGGGNDNSTRMQDGWNLEELGPLSQLRRLDMIKLEKATSSTADSLLIDKTYLKELDLLCTEHTDEPYSEEDVINIERTFEQLIPPHNLEDLCIVNFFGRRYPTWLGTNTHLSSVIYLNLIDCKSCLHIPPIGQLPNLKYLRIHGATAITKIGPEFVGCGVGNHGFAEAVAFPKLETLVIWDMPNWEEWNFVVVEEEEATTTAGKEGAEDGAATKQRWKVDPPPRMQLFPRLKKLELIHCPKLRGLPRQLGQEATRLKELQLRRVDSLKVVESPPFLPEVLLIDGCEGLERVSNLPRVRVLQLSRCPNLKCVEQLDRLEQLWLGVAMQDLSSLWVPGLRQQRHQLHGEDLDVYTWD	GCF_958298935.1	Phragmites australis	Poales	Phragmites australis	29695	Poales_Phragmites_australis_XP_062182784.1_CNL
XP_062182858.1	CHAIN	chain	1	650	(CC)(NBARC)(NBARC)	NLR	CC-NLR	CNN	MAELVLGLAKSAVEGTLTMANSAIEEEKKLQKSVKCDLMLISDEFKMMHSFLNVAKDHVTNDMARTVVWQVRNLALDVEDCIESVVHLANKSSWWRHLLPSCLPPAAPVAALEHAIADMELLKARVDAMGQRNMRYRHIGDSSSRPSQQKRQQALTNATALDILVEARGAMDDSSQLDLLKLTSQKYDVLQLQVISVWGTASNVGMTSIIKEAYDKPELCENFRRRAWVKLMHPFNPHEFIRSLLIQFYSNCCLQQGSAVDLLKPMEMIEATKGELIKEFKKQVNNHRYLIILEDMSTMDDWDTIKPYLMDNNNGSCIIVHTQQLEIASLCIGQSYQVSELKRFSDDHSVCVFFKQDRGNKVLTTKEKAARVWLDKFERVRVGREIDLNELHMAVHAADRDVILVWGIAGVGKSSIVRHVYCSEVLAPRLSTFERFGWVNVSHPLNIRELSRSLLLDLHSESLQQCSMLRIKDPIQECCDLLHEHRCLVVIDGLQSMEEWDLIKATLALRASGSHIIVITNEESVATYCAATLMWNVKGLEVDESLDLFKKKVSEMQTGSSDLSPAVIEQAKLILHKCGGLPKVIVAIANFLATRLNTSNDLEVLTMLNDSFMHNLETDRAFGSLQGLFDWVHSYFLTCPDFLKPCVFYL	GCF_958298935.1	Phragmites australis	Poales	Phragmites australis	29695	Poales_Phragmites_australis_XP_062182858.1_CNN
XP_062182883.1	CHAIN	chain	1	880	(NBARC)(LRR)	NLR	CC-NLR or CCR-NLR or CCG10-NLR	NL	MTRFYSLAEHPCRHSHLLPASSNIGLPPQAAEAGGLPIVGIDRPTKKLLRWLTPLEETDKSLRVMSIVGPAGMGKTTLALELRKLLSCQTSMGHYYFQCNVMAQASRNADRNELLLRDILSQISDPAPARASDQPQPMTLELLVLCVSERLQDKRYVILIDDMYMRRESEWEKIKGAFPDNNIGSRILITTRFPSIAWLCCSDSGGLVHVMKPLNKVDSERLLLLKAFGSVDVCLPDNVKIFVDKILMRCEGVPLFITGMADWLKQQLQEQQHQQEEEEEDEEHKKIAIYSEEQVPEIPKQIEHALSSTFDDIPYELRSLSLYMSMFPYGYKFEKDRPIMRWLCEDLTDDWDEWRNVADKEEAERYFSQLVDRNVITLVAENCKSNPDEAEACQWHVNHFMQQFLASKSAETGFAFTSATGHGNKTRIPRRLALHHPDPCLPSLFETIDFSQTRSLAVSGAVSRIALDKFNLVVLDLEGWENLKDEDLLQVCRSKMFFLQYLSVRNTRVSKLPHEIKELCSLMMLDLRGTRIRQLPKQIVGLRSTLRALLLGSEGMINPIEPATTVPHDVQHLHMLSTLATIDLSEHPASFVEALGAMENLRVLAITWSFHQCTDGAYRKALLSSIKKWKWLKSLTIHCGLGCSMEFLGVLSDPPQNLEKFKVTAGRFATVPKWIRKFKFLSFVQITVCRPETGDLKILRHLLNLQCLVLGLDFIPREDIVIESVGFRELQRFSVDCPVPWLTFRTGAMRKLTYLQLKFCACPASSQTSVPSGIGSLQSLMEVALCYNVRYTNSTNVKVTVKAMREAVAEHDNQIDLFINGVQNYDVQAADEDTESAIRTQSGIDAGTEDDAQAIDVETGRTTTEIQSEIEIEAKAGSDA	GCF_958298935.1	Phragmites australis	Poales	Phragmites australis	29695	Poales_Phragmites_australis_XP_062182883.1_NL
XP_062182889.1	CHAIN	chain	1	428	(NBARC)	NLR	CC-NLR or CCR-NLR or CCG10-NLR	N	MEEMLPGFLKQVLFSLWNNPLLAHKIGSRIKELNQRLDDIHNESAKFNFITNLGSMKPTNAELHSSAQKMTSEFNESDIVGEKIEKDTKELVQVLITHENHSIKVVSIVGMGGMGKTTLAQKIFKETTIQEHFKMKIWLSITQHFDDADLLRTAIKHAEGHHDERQEKSLLTRTLTNILSTGKFLLVMDDVWSENAWNDVLNVPIMNASHNQPGSRVLITTRKEDLAQRMRASFHQHHVSPLDEEDAWSLLKKQLPPPSDQVDQLKDVGMKIIRKCGGLPLAIKVMGGMLSTKYQSEREWVAVLNNPAWSVAGLPKDLDNRLYLSYQDLSPQLKQCFLYCSLFPKGTSIWQHQVIPMWISEGFIQPQPQEDDRLEEVATECYRELITRNLIEPTPRASTTGYECTMHDVVRSFAEFMAREESLVVVQR	GCF_958298935.1	Phragmites australis	Poales	Phragmites australis	29695	Poales_Phragmites_australis_XP_062182889.1_N
XP_062182890.1	CHAIN	chain	1	347	(NBARC)	NLR	UNDETERMINED	N	MEEMLPGFLKQVLFSLWNNPLLAHKIGSRIKELNQRLDDIHNESAKFNFITNLGSMKPTNAELHSSAQKMTSEFNESDIVGEKIEKDTKELVQVLITHENHSIKVVSIVGMGGMGKTTLAQKIFKETTIQEHFKMKIWLSITQHFDDADLLRTAIKHAEGHHDERQEKSLLTRTLTNILSTGKFLLVMDDVWSENAWNDVLNVPIMNASHNQPGSRVLITTRKEDLAQRMRASFHQHHVSPLDEEDAWSLLKKQLPPPSDQVDQLKDVGMKIIRKCGGLPLAIKVMGGMLSTKYQSEREWVAVLNNPAWSVAGLPKDLDNRLYLSYQDLSPQLKQCFLYCSLFPKGR	GCF_958298935.1	Phragmites australis	Poales	Phragmites australis	29695	Poales_Phragmites_australis_XP_062182890.1_N
XP_062182896.1	CHAIN	chain	1	1395	(CC)(NBARC)(NBARC)(LRR)	NLR	CC-NLR	CNNL	MSISSATNPRRNTASSAMEATGLSVGKSVLNGALGYATSAFAEEVALQLGIQRDHAFIRDELEMMQSFMMAAHDERHDNRVVKTWVKQVREVAYDAEDCLQDLGVRLKKPSWWLFPRTLLERRRVAKQMKELRAKVEDVSQRNVRYRLIKGSSSKATAAATERSAIFGVVDARRAAKQDSQRVDLVQLINNEDEDLKVIAVWGTNDDMGQTSIIRAAYENLDVQSKFPVRAWMRVMHPFNPKGFVQSLVNQFHAAEGVEDLLETEKTDNQVLAQEFNGYVNKKRYLIVLNDLSTIEEWDQIKKWFRNNKKGSRIVVSTLQIEVASLCVGQESQASELKQLSAGQTLYAFYDKGYQNGNNSMKPMSSSDVATTSTNEHTMAPDEIIEDQSKDADQKKGSQNGNNSVKLVPSSNANTMSTNDRIMALGEIAVDQSKDVDENKGSQNGKDLVKLVSSLDAATTSTNDHTMAPGGMTEDQSKDADENKGSQNEKDSVKIISSSDTATTSTNDRTVAPVDITEVQSKDDDEKNAVKKSLTRIRTGVGALEESQLIGREKEIFNIIALILNKDNQQGQVISVWGMGGLGKTTLANGVYQSPMLKDKFEKFAFVTILRPFDPAELFRSLVVRLNEESSKKVQMLDYRGSKKETLAKMRVDELTDELKRILEKKSCLIVLDDLSSTTEWDLIRPTFSSMKETSQILVTTREENIAKHCSGKHGYVHNLKVLEPGYALNLFNQKVFGAATHLVEQNPELAEEAIHILKKCGGLPLAIVVIGGFLANRPKTTAEWRKLNENISAELEMNPELGMIRTVLEKSYDGLPYHLKSCFLYLSIFPEDHIICRRRLVRRWTAEGYSSETRGKSANEIADDYFTDLKNRSMILPSQQSVHSRRSIDSCKVHDLIREIAISKSIEENLVFRLEEGCGLNTHGAIRHLAISSDWKGDQSEFESIVDLSRIRSLSVFGKWRSFFLSDKMRFLRVLDLEGTEGLVDHHLQHIGKLLHLRYLSLRGCDGIFQLPDSLGNLRQLQTLDLRDTSIWALPKTIIKLRKLRYIHAGRKSEYVAEDTSSTTRCRELLKVGPQLCASCCVPILRISDDHNCRDACTLACCVFPAVVMMGLLDGAALSRGTRKLKELHTLSVVNVGRGNSVLQDMERLTGLRKLGVSGIKKKNAPAFRSAISNLSRLESLSIGSARKPGLCGCLDGISSPPENLQSLKLYGNLETLPEWIGKLQHLVKLKLVGTRLSEHDAAMEFLGNLPKLAILGLFEPSFQGEKLHFQSQQTEIAFGSLRVLKLGRLRNIKSVKFEKGAMPKLELLQLTRVRNEIGFSGLEFLPSINEVQLNVYFEIDYQRIHKAHDSETRGKIYEEERQEARRKGGEFSKKVRDQLAGNPKKPNLTVDVW	GCF_958298935.1	Phragmites australis	Poales	Phragmites australis	29695	Poales_Phragmites_australis_XP_062182896.1_CNNL
XP_062182897.1	CHAIN	chain	1	1395	(CC)(NBARC)(NBARC)(LRR)	NLR	CC-NLR	CNNL	MSISSATNPRRNTASSAMEATGLSVGKSVLNGALGYATSAFAEEVALQLGIQRDHAFIRDELEMMQSFMMAAHDERHDNRVVKTWVKQVREVAYDAEDCLQDLGVRLKKPSWWLFPRTLLERRRVAKQMKELRAKVEDVSQRNVRYRLIKGSSSKATAAATERSAIFGVVDARRAAKQDSQRVDLVQLINNEDEDLKVIAVWGTNDDMGQTSIIRAAYENLDVQSKFPVRAWMRVMHPFNPKGFVQSLVNQFHAAEGVEDLLETEKTDNQVLAQEFNGYVNKKRYLIVLNDLSTIEEWDQIKKWFRNNKKGSRIVVSTLQIEVASLCVGQESQASELKQLSAGQTLYAFYDKGYQNGNNSMKPMSSSDVATTSTNEHTMAPDEIIEDQSKDADQKKGSQNGNNSVKLVPSSNANTMSTNDRIMALGEIAVDQSKDVDENKGSQNGKDLVKLVSSLDAATTSTNDHTMAPGGMTEDQSKDADENKGSQNEKDSVKIISSSDTATTSTNDRTVAPVDITEVQSKDDDEKNAVKKSLTRIRTGVGALEESQLIGREKEIFNIIALILNKDNQQGQVISVWGMGGLGKTTLANGVYQSPMLKDKFEKFAFVTILRPFDPAELFRSLVVRLNEESSKKVQMLDYRGSKKETLAKMRVDELTDELKRILEKKSCLIVLDDLSSTTEWDLIRPTFSSMKETSQILVTTREENIAKHCSGKHGYVHNLKVLEPGYALNLFNQKVFGAATHLVEQNPELAEEAIHILKKCGGLPLAIVVIGGFLANRPKTTAEWRKLNENISAELEMNPELGMIRTVLEKSYDGLPYHLKSCFLYLSIFPEDHIICRRRLVRRWTAEGYSSETRGKSANEIADDYFTDLKNRSMILPSQQSVHSRRSIDSCKVHDLIREIAISKSIEENLVFRLEEGCGLNTHGAIRHLAISSDWKGDQSEFESIVDLSRIRSLSVFGKWRSFFLSDKMRFLRVLDLEGTEGLVDHHLQHIGKLLHLRYLSLRGCDGIFQLPDSLGNLRQLQTLDLRDTSIWALPKTIIKLRKLRYIHAGRKSEYVAEDTSSTTRCRELLKVGPQLCASCCVPILRISDDHNCRDACTLACCVFPAVVMMGLLDGAALSRGTRKLKELHTLSVVNVGRGNSVLQDMERLTGLRKLGVSGIKKKNAPAFRSAISNLSRLESLSIGSARKPGLCGCLDGISSPPENLQSLKLYGNLETLPEWIGKLQHLVKLKLVGTRLSEHDAAMEFLGNLPKLAILGLFEPSFQGEKLHFQSQQTEIAFGSLRVLKLGRLRNIKSVKFEKGAMPKLELLQLTRVRNEIGFSGLEFLPSINEVQLNVYFEIDYQRIHKAHDSETRGKIYEEERQEARRKGGEFSKKVRDQLAGNPKKPNLTVDVW	GCF_958298935.1	Phragmites australis	Poales	Phragmites australis	29695	Poales_Phragmites_australis_XP_062182897.1_CNNL
XP_062182899.1	CHAIN	chain	1	1025	(CC)(NBARC)(LRR)	NLR	CC-NLR	CNL	MATILYSLVGSCTKMLQDLITEEAILILGVKEELIELQRRMDQIRHFLNDAERRSVEESAVNNWLGQLRDAMYDADIIIDLARSKGRKLLPDDSSPSSSNSSTCSGLSLSSCLSNFRTRHEVAVKIRNLNKRIESIVKDKVFLSLRDTQSTEQVSAPKLRKSTNLVEPNLVGKEVVHACRKVVDLVLAHKEKKSYKLAIVGTGGVGKTTLAQKIYNDQKIKGIFNKHAWVCVSKDYSEVAILREILRKIDVQYMPDESTEELQSKLESSIKEKNIFLVLDDIWQHEVWTNLLRTPLDEAVAAVILVTTRSDTIARAIGVEDVHRVELMSEDVGWELLWKSMNINKETEVQNLRGIGMEIVRMCGGLPLAIKVTASVLATKEKTENQWRKFINKSAWSMSKVPIELRGALYLSYDDLPRYLKQCFLYCALYPEDFNIYRDDLIRYWVAEGFVQEQEEQLMEDTAEEYYVELISRNLLQPVPGYVDYSWCKMHDLLRQLAQHLSQDECFCGEPQSLEAKSLSRLRRVSIVTDRDSILLPNVDKEHTRARTFIIRRTKSPRVENTIFRRLPYIRVLNLNGTLIQSIPSCIGSLIHLRYLDLDDTGISYLPESIGSLINLQILNLDRCDALHSLPSGITRLCNLRRLGLFGTPIDQVPKGICGLKFLNDLEGFPIGGGNDNNTRMQDGWNLEELGPLLQLRNLKMNKLERVTPCTADSLLIDKRYLKVLNLWCTEHTDEPYSEEDVINIERTFEQLIPPHNLEHLVIVNFFGRRYPTWLGTNTHLSSVIYLNLIDCKSCLHIPPIGQLPNLKYLRIEGATAITKIGPEFVGCGVGNPGSVEEVAFPKLETLVIEDMPNWEEWTFAIVVEEEEATTTACKEGAEDGAATKQRWKDPPPRMQLFPRLKELQLELCPKLRGLPRQLGQEATSLKVLQLRGLGSLKVVESLPFLSEVLLIDGCEGLERVSNLPQVRQLRLNYCPNLRCVEQLERLEQLWLGVDMQQVSSLWVTGLRQQRHQLHGEDLDVYTWA	GCF_958298935.1	Phragmites australis	Poales	Phragmites australis	29695	Poales_Phragmites_australis_XP_062182899.1_CNL
XP_062182900.1	CHAIN	chain	1	1018	(CC)(NBARC)(LRR)	NLR	CC-NLR	CNL	MATILDSLVGSCTKMLQDLITEEAILILGVKEELIELQRRMDQIRHFLNDAERRSVEESAVNNWLGQLRDAMYDADIIIDLARSKGRKLLPDDSSPSSSNSSTCSGLSLSSCLSNFRTRHEVAVKIRNLNKRIENIAKGKVFSSLTNTQPTGNVSAPKLRKSSNLVEPNLVGKEVIHACKKVGDLVLAHKEKKSYKLAIVGIGGVGKTTLAQKIYNDQKLKGIFNKHAWVCVSKDYSEVAILREILRKIDVQYMPDESTEDLQSKLGSSIKEKSIFLVLDDIWQHELWTNLLRTPLDAAVAAVILVTTRSDTVARAIGVEDVHRVELMSDDVGWELLWKSMNINKETEVQNLRGIGMEIVRMCGGLPLAIKVTASVLATKEKTENQWRKFINKSAWSMSKVPIELRGALYLSYDDLPRYLKQCFLYCALYPEDFNIYRDDLIRYWVAEGFVQEQEEQLMEDTAEEYYVELISRNLLQPVPGYVDYSWCKMHDLLRQLAQHLSQDECFCGEPQSLEAKSLSRLRRVSIVTDRDSILLPNVDKEHTRARTFIIRRTKSLRVDNTIFRRFPYIRVLDLTSTLVQSVPSCIGSLIHLRLLDLNGTDISCLPESIGSLINLQILNLDRCDALHILPSGITRLCNLRRLGLRGTPIDQVPKGICGLKFLNDLKGFPVGGGNENSTKMQDGWNLEELGPLLQLRSLDMIKLEKATPCTADSLLIDKRYLKELNLLCTEHTDEPYSEEDVINIERTFEQLIPPHNLEDLGIVNLFGRRYPTWLGTNTHLSSVIYLRLIDCKSCLHIPPIGQLPNLKYLRIEGATAITKIGPEFVGCGVGNPGSVEGVAFPKLETLVILDMPNWEEWTFVVVEEEEATTTAGKEGAEDRVAKKQRRMQLFPRLKNLDLIRCPKLRGLPRQLGQEATRLKELRLRGVGSLKVVERLPFLPEVLLIDGCEGLERVSNLPQVRVLRLQNCPNLRCVEQLDRLEQLWLDVDMQDLSSLWVTGLRQQRHQLHGEDLDVYTWV	GCF_958298935.1	Phragmites australis	Poales	Phragmites australis	29695	Poales_Phragmites_australis_XP_062182900.1_CNL
XP_062182919.1	CHAIN	chain	1	1054	(CC)(NBARC)(LRR)	NLR	CC-NLR	CNL	MAVVLDALASYVQNMLTEMAKEEVAMLLGVPKEMDKLGTKLGDLKKFLADADRKNITEESVQEWVRELRDAMYNATDILDLCQLKAMERGPSSLDMGCFNPLLFCMRNPLFAYDIGTRIKKLNKKLDDIKERSASFSFINLGSYEDQASRKVISSRLANRETSGQLDRSSVVGEKIEADTRKLVEMLTGASHDDNNKIMVLAIVGVGGIGKTTLAQKIFNEDTIKRDFTKRIWLSVNKEFSVVEMLRRAIVEAGGDHQASGNAKATLQRTLESALEGHKTLLVMDDVWDHRAWEDVLKTPLVNAVGRGSQVLVTTRHNMIARAMKAREPYHHVDKLDSEDAWSLLKKQVIGNGNDEPLIDMLKDIGMSIIAKCDYLPLAVKVMGGLLCKKMARRGDWEKVLNNSIWSVSQIPEELNYAVYLSYEDLHPSLKQCFLHYSLIPNKSTEFFVDDIVSMWISEGFVDGNSDELEELGTEYYNELILRNLIEPDPSYADPWVCNMHDVVRSFAQYLARDEALVAHKGQIDIIGKLKSQKFIRLSLETEGSESDELAWSSLQAQKSLRTLIVAGHIGIKAGDSLATFSSLRTLHIDSTNFDVLAGSLYQLKHLRYFSIQNSSTSRLPENIGKMKFLQYISLGGCENLVKLPGSIEKLRQLRFLRLAGTNINNIPRGFFVLTNLRKLFGFPAHMDGDWCSLEVLGPLSRLMDLSVYCLDDVSAASFATKARLGEKVHLRYLSLYCTSRRGDDGRLDECASEEEQQRIVDVFEELCPPPCLEVLGIKGYLGRWLPRWMTSNAAAPLKNLRIILMDDLACCTELPNGLCHLPCLELLQIVRAPAIKRVGAEFLHPPQLAAAFPKLHRLEFNGMVEWEEWEWDEQVQAMPYLEELLLKRCKLRCIPPGLASHARSLKKLLVDEVQHLNSLENFASVVELQVYKNPDLERIANLPTLQELSISICPKLKVLEGVSALQRLELKDYNIETLPGYLKDVKPRHLHLDCNLSLLTSIAAGKSSREWDKFSHIQQVRAYANDGATERKWYALYTRDPFNLETNIVNISS	GCF_958298935.1	Phragmites australis	Poales	Phragmites australis	29695	Poales_Phragmites_australis_XP_062182919.1_CNL
XP_062182926.1	CHAIN	chain	1	968	(CC)(NBARC)(LRR)	NLR	CC-NLR	CNL	MLVGVWDSGFGRFPARLAQRGQRELASMEIATGAMSTLLPKLADLIKDEYKLQKSVRGEIMFLKAELESMEAALLKVSEAPIDQPPDIQVKLWAREVRELSYDVEDRIDAFMVRIESRVPGKTQSFMGFIDRCLNLLTTAKIRHNIGADIRRIKARISEVSERRHRYKLDVPAKPTGPTVDSLRLSALYKKATELVGIEEKSNGIIKRLMEGDEASKKQLKIVSLVGSGGLGKTTLANVVYEKLKEQFDCGALVSVSLNPNMVNIFNNMLHQLDGDKYRKINEATWGEAQLINELRNFLRYKRYFIVIDDIWNTSEWETIQYALTDNECGSRIIATTRSFDVANQVGGIYRVEPLSDIDSRKLFYQRIFGTEDKCHHHLAEVSEKILKKCGGVPLAIITIASLLANKNGKENAYNYWSKVYQSMGSGLEDSPNVKNMRRILAVSYYDLHPHLKSCLLYLSLFPEDHEIETKHLIRKWIGEGFVSKEQGKSLYEVGEGYVDELINRSMIQPETIGHDSKTVSFRVHDVVLDLINFLSNEENFLTTIGGQQTVSLPNKIRRLSLQSSKEEDLRQLTTMSLSHVRSLGVFKESFNLVPALSTFTVLRVLDLSGCEQVKNHHFKDFCNLFHLRYLSLRQTSITEVPKEIQNLQFLQVLDISGTSSEKMPSTFIHLTQLLHLRVAYIRLPDGFGNLKSLQEVEGFITVESPSMLHDLGRLTELRALGIKFCEWNESYEKPFIECLSNMVSLKSLRTEGHIGSLDSGCDNLSPGPQQLCSVYIYRTGIPAVPRWMSSLCSLSFLAIRLLTLGEQDLQVLGSIPSLTDLQITVMKPTQERDERLVIGNNYLFQCLTRLRIWCLVSMEVMFAPGAMQNLKNLLLRFGVQLTMHQFGDVNLGLEHLLSLERVSVNMNQDRATPKEFEAAEDAIREAVDMNPNKPTLKLNINRNLSAVLSKASTRFRMVPDFARPCKD	GCF_958298935.1	Phragmites australis	Poales	Phragmites australis	29695	Poales_Phragmites_australis_XP_062182926.1_CNL
XP_062182927.1	CHAIN	chain	1	941	(CC)(NBARC)(LRR)	NLR	CC-NLR	CNL	MEIATGAMSTLLPKLADLIKDEYKLQKSVRGEIMFLKAELESMEAALLKVSEAPIDQPPDIQVKLWAREVRELSYDVEDRIDAFMVRIESRVPGKTQSFMGFIDRCLNLLTTAKIRHNIGADIRRIKARISEVSERRHRYKLDVPAKPTGPTVDSLRLSALYKKATELVGIEEKSNGIIKRLMEGDEASKKQLKIVSLVGSGGLGKTTLANVVYEKLKEQFDCGALVSVSLNPNMVNIFNNMLHQLDGDKYRKINEATWGEAQLINELRNFLRYKRYFIVIDDIWNTSEWETIQYALTDNECGSRIIATTRSFDVANQVGGIYRVEPLSDIDSRKLFYQRIFGTEDKCHHHLAEVSEKILKKCGGVPLAIITIASLLANKNGKENAYNYWSKVYQSMGSGLEDSPNVKNMRRILAVSYYDLHPHLKSCLLYLSLFPEDHEIETKHLIRKWIGEGFVSKEQGKSLYEVGEGYVDELINRSMIQPETIGHDSKTVSFRVHDVVLDLINFLSNEENFLTTIGGQQTVSLPNKIRRLSLQSSKEEDLRQLTTMSLSHVRSLGVFKESFNLVPALSTFTVLRVLDLSGCEQVKNHHFKDFCNLFHLRYLSLRQTSITEVPKEIQNLQFLQVLDISGTSSEKMPSTFIHLTQLLHLRVAYIRLPDGFGNLKSLQEVEGFITVESPSMLHDLGRLTELRALGIKFCEWNESYEKPFIECLSNMVSLKSLRTEGHIGSLDSGCDNLSPGPQQLCSVYIYRTGIPAVPRWMSSLCSLSFLAIRLLTLGEQDLQVLGSIPSLTDLQITVMKPTQERDERLVIGNNYLFQCLTRLRIWCLVSMEVMFAPGAMQNLKNLLLRFGVQLTMHQFGDVNLGLEHLLSLERVSVNMNQDRATPKEFEAAEDAIREAVDMNPNKPTLKLNINRNLSAVLSKASTRFRMVPDFARPCKD	GCF_958298935.1	Phragmites australis	Poales	Phragmites australis	29695	Poales_Phragmites_australis_XP_062182927.1_CNL
XP_062183045.1	CHAIN	chain	1	845	(NBARC)(LRR)	NLR	CC-NLR or CCR-NLR or CCG10-NLR	NL	MKIMQKCGGLPLAVKSIGCLLRSKMDMQTWMEISESEFWEYSDDNEEVFSALRLSFYRLPAKLKPCFLMCTSYPKGQPFTKDDMIHLWIAQGYIHPKTCETPEKVAGEYFDELNERSLIEIDLDLSNDCQYLERRPLGEISSEQLFNTDQNFYESHVRSLVETFHERKTEGSSDQSLWSFQGFKLHDMVWDVAKSLSSHVLSVTADDEGSLNVSNKVQHLFLRLGRSRYRHDILKSLPRKVTGPLRYHEMTQDSLIHNDLMIELLRCMENLRIKSSQEYCLAKEHSHFLTVQNRVSQLRKMNYLRTLVLEYWDYAFPIDIHRFAYLRALVLDSCNDRGCISAIQNLKHLRYLHVTNCYPMICENLEHLTESGCHLYSLEKLIISTCCLEFSMKSCNLLSLRYLHLSGQFNDRSLHSFCHLYNLDTLCLQNCGNITGLPLFIGNLMNLRRLQLAQISKIRKFDHDSFRCQNNNNKCQLTKVIFPALEELEFDGLYDLQDWCGVQDSDCPKMQSITIRNCCKLRRIPYFGYVRKLTISKLTLTDLQLWVSNNEPSRLQTLDIRDCKNLTSLIGLKYLCSLGTLNIARCPELTVFGKEKLPYKPQHVFIDDCLLLKGWCDEQELYYQAPEMVKISDVKRANELGIAYFQSFKHLSLDVCPEKGPELILTPNNWLASDLRLLRFESSCGVSSFHRGLSTLRRLEIRGCPKLVALMGLEELNVLHSLVIEDCPLLYMLPEMKLPPRLSSLMVQGCHKLLSLHLNISEPSVLTELEVSDCQGLVHIEGLRYLSNLESLVLLHCPLLELQELLPGVPESVAVFLCPKLKKWCEIQSIEYQESVPDSSYETDA	GCF_958298935.1	Phragmites australis	Poales	Phragmites australis	29695	Poales_Phragmites_australis_XP_062183045.1_NL
XP_062183065.1	CHAIN	chain	1	951	(CC)(NBARC)(LRR)	NLR	CC-NLR	CNL	MDLVVGASNDAVKSLVSKLGCLLAQEYTLVRGVRDDIQYINDELTSMQAFLSRLKRAPGGHDEQRQDWMKQVREVAYDIEDCVDDVGHRLDSEPRGSGPLMYARRAWYLLTTLYARRCIATEIGNLKTRAQHVSERRTRYGVENPANGSDLTGPDGPRDRPTPPPQLIGTKAPVGIEDAMDILKPWFAEETQGTNSQLRFLAIVGFGGLGKTTLAMALYREFGDRFALRATVLASQKFHLRTVLKSLVMHLHEQQSGASKNDLDGIEEWGVEQLKKKLAGQLHEKRYLILIDDIWSVSAWENIRDSLPKNEKGGTIVVTTRFKSVSEACRRYNGHVYEHKPLHEDNSYKLFRQIISSAPNDPTDGARVVLKKCGGLPLAIIVVAGLVASKLKSDTDPEVERHLAEVGKDLSEELGNNLTTEGVTHILNHCYKHLPADLKTCLLYMSMFPKGCWISRKRLIRRWIAEGFINEKDGKPIEEVAEGCFNELVGRNLIRAVNNSSNGKVKSCQIHDMVLEYIVAKSSDENFITVVGGHWQTPFPTYKVRRLSIHKSDAKEKEMVERMKLSHVRSLTALGSFKALHSTLLKFQILQVLDLEDCKDLSFNHLKKICKMHQLKYLSLRRTDIENVPSKIGRMEYLQVLDIRETKVRKLPASVERLQRIVHLLAGDKSKRIALMLTEGITKMTALQTLSGVEIIGLAKELCPLAALENLTNLKKLTIYKLQSFTNGDNILLLSAIEHLSSCSLKFLAIDDDFTGFLDSSLNASQAPPEHLHTLGLSGMLSQVPKWIGSLHNLEKLTLSLTSLTTDTLLVLAELPELFSLIFSLDAAKGNPNVLKILHNNTLKSGGTIFVLSGGFRKLKLLRFVTPMLPLLSFVDGAMPELERLELRFRMFEGVYGLENLASLQQVLLTVSSQAPEDAKAKASQIKVLASLIPNVPSLVIDEYNESSKEQ	GCF_958298935.1	Phragmites australis	Poales	Phragmites australis	29695	Poales_Phragmites_australis_XP_062183065.1_CNL
XP_062183093.1	CHAIN	chain	1	1275	(CC)(NBARC)(LRR)	NLR	CC-NLR	CNL	MEAAAALVFAGKSVATPAIGFIVTKAVKYLTELHAAEGMEESKNNILARIGNIQAVYDAVDRQQITKQREKLDPWLWRLRDAVEEAEDALDEIEYYNIKGGKSKLLGFVSNYVLEKFIAKFTKHGTLERLRKAVYNLDEVSADVGTSLQLVGLSSCPPLQDHAESNGHQTSSVLASTEIFGRDNEKNQIMEWLTKDLDEYPNSVNTTGGTRNYSKCVVNYENYTLASSFKLLCEYFRLLLEYFMGHTGTHFSPDHAPKNKLSIIAIIGVGGIGKTTLAQIVRKELMDSKYFDCVVWVHVSSNTFDATRITKKILEAIIKEKPNADTLEVLQYNLKEELKAKKFLIILDDVWEDNKTDEWEKLLAPLRTSVRGSRILLTTRMRSVADMVTHVTKGPKEILNLDGLHDDHNFTLFRKYAFDDVQASNYVHLLPMARELAKKFRGCPLLAKIAGGHLKSNLSDRYWNDLDTQLDHLEGRMDDIITTVLRSSYHLLPANLQLCFRYCSIFPQDYEFKKEELVRMWMASGLIEEDTRDKRPEDTGEFYLMQLARKSFFTFVPKEDPCSQDCMGYYTIHDLLHDLARTVSLGECLRFEPSGHKYDMPTVRHLWIANFSKLTIEDIKALSNSKHLRTLVIEDSRDVSKDYRAPLEKAVENLKCLRLLSLNGITKFHFASKASNKHLRYLHFSGMQEVYGFSKLYHLQVLTVSNSICADPKELKGLGRISSLRYVSYGAKALGEFPVGDLHSLQELQNLQIQSKKGYGIGSLSNLSSLRELKVSCLENVGTPEEVEEAKLSEKHHLKSLSMSWSEPNIARRSEDKSIIDKLEPPGKLKKLEVTGYGGAELPTWMKCVSLTNLVSLELRRCIYWQHLPDLGNLQLLKHLELEKLSELRRIGQSSDSLPPYITSLVVKDCENLSILPVLPSSLVQLKIDAVGLISLPTISDPHDSNVGLEATSPRLLSVIIRCCPRLESLEGSFLLQERYARSFRILNIVDCEKLKSAPLLFGKMNDLTGFHIGKSYCIKMMEKVDGGLLPNTLKELSINWCGELQRPLLDSLLGLSNLTSLKIYHCSMEALPSSGVFKSLTALRIMAVERCGSLTCLGGLGALSHLTWLQITDCEKLAKSGDAGGGMLSEFSLQVYLLWVDFPSVLDMQPLSRLRDTKSLIISACPYNNRSISRQWLELNRKSLESLEIDKPGSVQSLEDFCSLKRLDFHRANEYTALPALPTSLECFIVRVCDEKLEESWGRKGSSEWDKISHIPHVRIGRTYYKSGQRSKSF	GCF_958298935.1	Phragmites australis	Poales	Phragmites australis	29695	Poales_Phragmites_australis_XP_062183093.1_CNL
XP_062183113.1	CHAIN	chain	1	907	(CC)(NBARC)(LRR)	NLR	CC-NLR	CNL	MEGAIIGAVLSGTLPKLYSAIREAGEKLYHLKADVESIQSELESIKAAIQDYRTGRYDKSDNAVRGVWIARLRRLAYDIEDLVDRHGAKKVTHAQLIPEILKLKILAEEISKLPERYISPESKQKPQDGASSSTSGALTSHDQGIPGQAGHEVVGMDKALRDLTTLLQKSESPTEGKLKVISIVGFGGIGKTLLAGQVYNLVHHEYPLHAFVNAGGVKNMVEILKEILKQLPEASTSKQDESQHRNDVETQLKLRLGTKRYLIVIDDVHTEERGCDIISAFPEKKGVDSRIIVTTTIQSVAEACSCGDGHVYKMRPLEDDKSEELFFNVSRKRSASEAMKQGSSKIRKKCDGVPLALVSIAQFCKGDLNQKKCEDAWRKLCTPKEEDRSLARMQRVLVNNYETLCSPCLQDCLLYLCMFPHGHPIRRAPLIRRWLAEGPAMGFSSGSDPHGNFETLIDRNLIWPINENVKTCKTPGMMLEYITGISNSENFMKLSCGDWTAPQDIRRLSLHPLEDMRVLQHKDLSRLRTLAVFNEGQEGPLDFAKCKLLRVLDLEACNCVNESHLEQICELLHLLKYLSLRLPKSITKVPSIPSNISNLKLLETLDLGKETVVMVPVEVIELPHLKHLLGKFKLLYYTWGKSSRKVLEENSMLETLAGFVTRRGQGFPPLMRHMRRLTKVKIWCDPDADARILLTPLSEAINEFLLKQQSTPDVRYSLSIDFQQPFPDFRCAPDRRGNLFSLKLRGHGRLTQIPEFVTRVGTITELCLSSTTLIFGDDVLKRLSYLRVLQYLKLEATSSIKGPEQRSSEEGPVVIRPEQLKSLERMCLVAEQNLPWITIQDGALKYLVSLHLICRGLDGLSGVKITDLKALKEVALHSGVAKETKENWEEAAERHPNRPRVLFIEGP	GCF_958298935.1	Phragmites australis	Poales	Phragmites australis	29695	Poales_Phragmites_australis_XP_062183113.1_CNL
XP_062183114.1	CHAIN	chain	1	907	(CC)(NBARC)(LRR)	NLR	CC-NLR	CNL	MEGAIIGAVLSGTLPKLYSAIREAGEKLYHLKADVESIQSELESIKAAIQDYRTGRYDKSDNAVRGVWIARLRRLAYDIEDLVDRHGAKKVTHAQLIPEILKLKILAEEISKLPERYISPESKQKPQDGASSSTSGALTSHDQGIPGQAGHEVVGMDKALRDLTTLLQKSESPTEGKLKVISIVGFGGIGKTLLAGQVYNLVHHEYPLHAFVNAGGVKNMVEILKEILKQLPEASTSKQDESQHRNDVETQLKLRLGTKRYLIVIDDVHTEERGCDIISAFPEKKGVDSRIIVTTTIQSVAEACSCGDGHVYKMRPLEDDKSEELFFNVSRKRSASEAMKQGSSKIRKKCDGVPLALVSIAQFCKGDLNQKKCEDAWRKLCTPKEEDRSLARMQRVLVNNYETLCSPCLQDCLLYLCMFPHGHPIRRAPLIRRWLAEGPAMGFSSGSDPHGNFETLIDRNLIWPINENVKTCKTPGMMLEYITGISNSENFMKLSCGDWTAPQDIRRLSLHPLEDMRVLQHKDLSRLRTLAVFNEGQEGPLDFAKCKLLRVLDLEACNCVNESHLEQICELLHLLKYLSLRLPKSITKVPSIPSNISNLKLLETLDLGKETVVMVPVEVIELPHLKHLLGKFKLLYYTWGKSSRKVLEENSMLETLAGFVTRRGQGFPPLMRHMRRLTKVKIWCDPDADARILLTPLSEAINEFLLKQQSTPDVRYSLSIDFQQPFPDFRCAPDRRGNLFSLKLRGHGRLTQIPEFVTRVGTITELCLSSTTLIFGDDVLKRLSYLRVLQYLKLEATSSIKGPEQRSSEEGPVVIRPEQLKSLERMCLVAEQNLPWITIQDGALKYLVSLHLICRGLDGLSGVKITDLKALKEVALHSGVAKETKENWEEAAERHPNRPRVLFIEGP	GCF_958298935.1	Phragmites australis	Poales	Phragmites australis	29695	Poales_Phragmites_australis_XP_062183114.1_CNL
XP_062183115.1	CHAIN	chain	1	907	(CC)(NBARC)(LRR)	NLR	CC-NLR	CNL	MEGAIIGAVLSGTLPKLYSAIREAGEKLYHLKADVESIQSELESIKAAIQDYRTGRYDKSDNAVRGVWIARLRRLAYDIEDLVDRHGAKKVTHAQLIPEILKLKILAEEISKLPERYISPESKQKPQDGASSSTSGALTSHDQGIPGQAGHEVVGMDKALRDLTTLLQKSESPTEGKLKVISIVGFGGIGKTLLAGQVYNLVHHEYPLHAFVNAGGVKNMVEILKEILKQLPEASTSKQDESQHRNDVETQLKLRLGTKRYLIVIDDVHTEERGCDIISAFPEKKGVDSRIIVTTTIQSVAEACSCGDGHVYKMRPLEDDKSEELFFNVSRKRSASEAMKQGSSKIRKKCDGVPLALVSIAQFCKGDLNQKKCEDAWRKLCTPKEEDRSLARMQRVLVNNYETLCSPCLQDCLLYLCMFPHGHPIRRAPLIRRWLAEGPAMGFSSGSDPHGNFETLIDRNLIWPINENVKTCKTPGMMLEYITGISNSENFMKLSCGDWTAPQDIRRLSLHPLEDMRVLQHKDLSRLRTLAVFNEGQEGPLDFAKCKLLRVLDLEACNCVNESHLEQICELLHLLKYLSLRLPKSITKVPSIPSNISNLKLLETLDLGKETVVMVPVEVIELPHLKHLLGKFKLLYYTWGKSSRKVLEENSMLETLAGFVTRRGQGFPPLMRHMRRLTKVKIWCDPDADARILLTPLSEAINEFLLKQQSTPDVRYSLSIDFQQPFPDFRCAPDRRGNLFSLKLRGHGRLTQIPEFVTRVGTITELCLSSTTLIFGDDVLKRLSYLRVLQYLKLEATSSIKGPEQRSSEEGPVVIRPEQLKSLERMCLVAEQNLPWITIQDGALKYLVSLHLICRGLDGLSGVKITDLKALKEVALHSGVAKETKENWEEAAERHPNRPRVLFIEGP	GCF_958298935.1	Phragmites australis	Poales	Phragmites australis	29695	Poales_Phragmites_australis_XP_062183115.1_CNL
XP_062183117.1	CHAIN	chain	1	907	(CC)(NBARC)(LRR)	NLR	CC-NLR	CNL	MEGAIIGAVLSGTLPKLYSAIREAGEKLYHLKADVESIQSELESIKAAIQDYRTGRYDKSDNAVRGVWIARLRRLAYDIEDLVDRHGAKKVTHAQLIPEILKLKILAEEISKLPERYISPESKQKPQDGASSSTSGALTSHDQGIPGQAGHEVVGMDKALRDLTTLLQKSESPTEGKLKVISIVGFGGIGKTLLAGQVYNLVHHEYPLHAFVNAGGVKNMVEILKEILKQLPEASTSKQDESQHRNDVETQLKLRLGTKRYLIVIDDVHTEERGCDIISAFPEKKGVDSRIIVTTTIQSVAEACSCGDGHVYKMRPLEDDKSEELFFNVSRKRSASEAMKQGSSKIRKKCDGVPLALVSIAQFCKGDLNQKKCEDAWRKLCTPKEEDRSLARMQRVLVNNYETLCSPCLQDCLLYLCMFPHGHPIRRAPLIRRWLAEGPAMGFSSGSDPHGNFETLIDRNLIWPINENVKTCKTPGMMLEYITGISNSENFMKLSCGDWTAPQDIRRLSLHPLEDMRVLQHKDLSRLRTLAVFNEGQEGPLDFAKCKLLRVLDLEACNCVNESHLEQICELLHLLKYLSLRLPKSITKVPSIPSNISNLKLLETLDLGKETVVMVPVEVIELPHLKHLLGKFKLLYYTWGKSSRKVLEENSMLETLAGFVTRRGQGFPPLMRHMRRLTKVKIWCDPDADARILLTPLSEAINEFLLKQQSTPDVRYSLSIDFQQPFPDFRCAPDRRGNLFSLKLRGHGRLTQIPEFVTRVGTITELCLSSTTLIFGDDVLKRLSYLRVLQYLKLEATSSIKGPEQRSSEEGPVVIRPEQLKSLERMCLVAEQNLPWITIQDGALKYLVSLHLICRGLDGLSGVKITDLKALKEVALHSGVAKETKENWEEAAERHPNRPRVLFIEGP	GCF_958298935.1	Phragmites australis	Poales	Phragmites australis	29695	Poales_Phragmites_australis_XP_062183117.1_CNL
XP_062183126.1	CHAIN	chain	1	956	(CC)(NBARC)(LRR)	NLR	CC-NLR	CNL	MDAQGALDSLLGRLTTVLVNEAQLLGGIRGDVEFIKDEMESMNGLLLHLTEAQHRDHQIRAWMKQVAGLTRDCEGNVELYVHYVGVGPGGKGILGYIRRILLFLQTIPVRRQIATRIRELKIRARDVGDRRLRYGVTVPDLAMAGADTYDGDAQSPRAAAGVVEDLRRRSALFDGAEPGDDEEFVSKGIDSLVKWLCEEPPATAGDGQPQLRVFPIMGYRLAKRVALGVYEHSSVASSFDCKAFVTSDYGSPRRLLVNILEQVTVLQPEQEGKLRKEGEQHSTETESPVNKDEEQLASKLQGHLKGKRFLMVLADVTREQQWKCIMDALLHAADGCRPGSTIVTTTEIDQVAMWPSPCKIINARNLEEFYVSKADKLNAKYTYWDDTYGRMCIFDDVCHPNAFAMKMFLHLLYVNPNRTSDELKKYGDAILECKRLNKSTVKQVLMFCYSELPSKYRGCLLYLTIFPKGHIIRATSLARRWIAEGLINTTAASDDIKIVTDEAERYLDVLVTRGFVSPGEISAAGDIKSCTVHHEVREFIARIARDVNFADMHLPPDLAHHLSIHNRIGFQKSHPDVGRNDIVALLPILAESSQWQLLKVLDLEGCTGLNKHHLRSICKILLLKYLSLRNTDITELPKQIKELQCLETLDIRQTKVRVLAKKAIVLPLLKHFLAGHKVSARNDANRFEESFSTVSMPLSIERMENLEILSHAQVSNSDSELVGIAQLLKLRKLGVALHGKNAKLTDLFRQIEKLHRCLRSLSIRIDRPAGPENHDVGIADALPSLPQFIESLNISGVTSGLTHLIQEHHKLAKITLSETYLKEDDLNILGKLHGLRWVRLLHKSYTESELAFKEEEFQSLNFLLVEGSDITNISFVIGAAPKLERIVWSFAVMEAISGVEHLPELKKLELNGDCNLDPVRAAIRRHPNYPYHPVLKHNPHHQRQEDGNAASSSSAP	GCF_958298935.1	Phragmites australis	Poales	Phragmites australis	29695	Poales_Phragmites_australis_XP_062183126.1_CNL
XP_062183204.1	CHAIN	chain	1	823	(CC)(NBARC)(LRR)	NLR	CC-NLR	CNL	MAEAVVGVLIGKLGAALANGAATYGSSLLSKESSALNGLFGQIRKAEGELGIMKAYLRDSEKFKDTDETTGIFIKKIRDLAFRIEDVVDEFTFKLEDDKHGGFTAKMMKRIKHVKIWRRLAHELSDINAELEDVAKKRGLYAMPVMERYAGGSNGHNATNTSNFLFCAGKRFILVLDDVWEKDVWINIKDVFPSPSKCIGRVVLTSRKYEVASLATSNCVIELQQMGENHSWKLFCNLAFWNNDDKRCPPELQDLAAKFLQKCEGLPLAIACIGRLLSCKPPSYSEWKNVYEELELHSAKNVIPGVDIILKVSLEDLPYELKNCFLHCAMFPEDYGMKRRLIKHWITAGFIKGEENKTLEEVAEGCLNGLVNRSLLQVVQKNEFGRVKCCRMHDVIRHLALDKAEKECFGKVYDGSRTFSADGTRRLSIQSTNIVPLSQSGATRLRAIHAFTSYVDIDLLRPILARSNFLSTLDLQGTRIKILPKEVFNLFNLRFLGLRYTGIEILPEAIGRLRNLEVLDAFDTALVPLPKSVAKLKNLRFLYACSLVKHGAYQQFGGVMVPRGIRNLTGLHALQDIKATVETLFDVAALKELRTFSVSDVTSEHSLNLCSAIMNMSHLVHLSITASNENEVLPLEALRLPGTLYKLGLTGQLEKKGMPQIVSSWSHHNNLTRLYLKFSKLDEDSFSSLVVLRGLCNLTIVKAYDGKKLYFSALSFPKLRQLRIWGASQLNQVEIEEGALGSLVELVFNDCPELKRLPRGIEYLTGLEKLYLIDTGEELIEKLTRESEAIEFNEERMKISHIRWVIVEYIEKNIRETISREKA	GCF_958298935.1	Phragmites australis	Poales	Phragmites australis	29695	Poales_Phragmites_australis_XP_062183204.1_CNL
XP_062183251.1	CHAIN	chain	1	1108	(CC)(NBARC)(LRR)	NLR	CC-NLR	CNL	MATVLDALASYLQNMLTEMAKEEVHMLLGVSGEINKMGVKLGDLKNFLTDADRRNITDLSVQAWVKELRDIMYDATDILDLCQLKVMEQGPPSNTGCFNPLLFCMRDPLHAHDIGSRIKNLNQRLDGIKARSATFNFINLSSYKDCRKPHSASRETSGMLDESDVVGEKIIEDTRYLVKMLTKEEETNRGNYKIMVFAIVGVGGIGKTTLAKKIFNDDIIQQEFTKKIWLSVNKHFDENKLLRTAIIESGGGHYAADYPKNTLERILKEALEGYKTLLVMDDVWDYRAWEGVLKTPLVNALARGSRVLVTTRHDMVARGMKAVEPYHHVNKLELEDAWSLLKMEVVKNENDKPDIDMLKDIGMRIIAKCDCLPLAIKVMGGLLRQKKQTRRGDWEKVLKDSIWSVSNLSEELNNAIYLSYEDLHPSLKQCFLHYSLIPRGKLLSIDTIISMWISEGFVHGNTDELEDLGVEYYRELISRNLIDPDQRWVDQTHCSMHDVIRSFAHYVDKDGALVDHLGEINIISKLNSQKFLRLSYERSERNELEWSSLQAQKSLRTIISFGHLKIKPGDSFVSFSSLRTLYLSFVNCDALLESLFQLKHLRYLCITECGISILPENIGMMKLLLHIDISGNESLVKLPGSIVKLRQLRTLNLCGTGINKIPRGLYVLNNLWKLVGFPVHMDGEWCSLQELGPLSELEVLSIDVLENVPASSFATKAMLGEKVRLDSLHLRCTSRLGDDGRLVKEEEQQLIEEVFDELCPPPCLRRLGIYGYYGRRSPRWMMSTAVTPFERLRFVMMYDLTSCTELPHGLCQLPCLELLQIDGAPAIKRVGPGFLQHYHHRHNHSQVAPVFPRLQELYLAGMVEWEEWEWEEQVQAMPVLEELQLERCKLRHIPPGLAFHARALRRLYVYNVEHLRSLENFASVVHLDLFENTDLERISNLPKLQKLDIKFCPKMKVLEGVSELQRLNLEDYGMETLPRYLQDAKPGHFQLDCTLSLLISIASGKSSPEWDKFSHIQRVKAYAKDEGIPRKRYVLYTRDPFSFETNISRSAIARARRHRIQFAYLTTWPIEEEWPVGDANADERQRLCRYFRRWRGGEELVYGDTRWL	GCF_958298935.1	Phragmites australis	Poales	Phragmites australis	29695	Poales_Phragmites_australis_XP_062183251.1_CNL
XP_062183252.1	CHAIN	chain	1	1108	(CC)(NBARC)(LRR)	NLR	CC-NLR	CNL	MATVLDALASYLQNMLTEMAKEEVHMLLGVSGEINKMGVKLGDLKNFLTDADRRNITDLSVQAWVKELRDIMYDATDILDLCQLKVMEQGPPSNTGCFNPLLFCMRDPLHAHDIGSRIKNLNQRLDGIKARSATFNFINLSSYKDCRKPHSASRETSGMLDESDVVGEKIIEDTRYLVKMLTKEEETNRGNYKIMVFAIVGVGGIGKTTLAKKIFNDDIIQQEFTKKIWLSVNKHFDENKLLRTAIIESGGGHYAADYPKNTLERILKEALEGYKTLLVMDDVWDYRAWEGVLKTPLVNALARGSRVLVTTRHDMVARGMKAVEPYHHVNKLELEDAWSLLKMEVVKNENDKPDIDMLKDIGMRIIAKCDCLPLAIKVMGGLLRQKKQTRRGDWEKVLKDSIWSVSNLSEELNNAIYLSYEDLHPSLKQCFLHYSLIPRGKLLSIDTIISMWISEGFVHGNTDELEDLGVEYYRELISRNLIDPDQRWVDQTHCSMHDVIRSFAHYVDKDGALVDHLGEINIISKLNSQKFLRLSYERSERNELEWSSLQAQKSLRTIISFGHLKIKPGDSFVSFSSLRTLYLSFVNCDALLESLFQLKHLRYLCITECGISILPENIGMMKLLLHIDISGNESLVKLPGSIVKLRQLRTLNLCGTGINKIPRGLYVLNNLWKLVGFPVHMDGEWCSLQELGPLSELEVLSIDVLENVPASSFATKAMLGEKVRLDSLHLRCTSRLGDDGRLVKEEEQQLIEEVFDELCPPPCLRRLGIYGYYGRRSPRWMMSTAVTPFERLRFVMMYDLTSCTELPHGLCQLPCLELLQIDGAPAIKRVGPGFLQHYHHRHNHSQVAPVFPRLQELYLAGMVEWEEWEWEEQVQAMPVLEELQLERCKLRHIPPGLAFHARALRRLYVYNVEHLRSLENFASVVHLDLFENTDLERISNLPKLQKLDIKFCPKMKVLEGVSELQRLNLEDYGMETLPRYLQDAKPGHFQLDCTLSLLISIASGKSSPEWDKFSHIQRVKAYAKDEGIPRKRYVLYTRDPFSFETNISRSAIARARRHRIQFAYLTTWPIEEEWPVGDANADERQRLCRYFRRWRGGEELVYGDTRWL	GCF_958298935.1	Phragmites australis	Poales	Phragmites australis	29695	Poales_Phragmites_australis_XP_062183252.1_CNL
XP_062183301.1	CHAIN	chain	1	1187	(CC)(NBARC)(LRR)	NLR	CC-NLR	CNL	MEAALASGLLKAAGGKLVSLIASEFDSIMSVKKDLSELKEILELIASRLPSLQEREMESNPSFPLVKKLKNVAYDIGDLIHDVHLEAEKQIIESGGEKHAVADCFCAKPKSFMFRCKIAHKIKAIKVRLDEIVKQTSDMNTILPNLPVDQPAPYRNNATAELNLLGTAEESKIPRRDQEKDKIISKLVESNEGDNVLIVSIIGLGGSGKTTLAKHICQDEKIKKHFKETIFRVHVSREFDLDRLIGKLFEDITKEKSDLQSRPHMVDEISKKLSNNKFLLVLDDAWNKNRLEWEQFVCHVNRGTPGSRVLLTTRDQKVAEAVESWYILNLNFLSEPESWGFFLKISGWTEEEGSELIQVGKDIVKKCGGVPLAIKILGSVLRGKSEISTLRAIRGSSLWNEEDIEEQVFASLKLSYIHLENHLKPCFTFCSIFPKGYKINKDHLIAQWIAHGFVNPQNEDRPEDIGSEYFDSLVKVGFLQDSLENWYNEEPIYKMHDLVHDLTRKILQHEMGTSLQRNIPTDCTHRCRYFSLTSCTQKFDKGLFDKVRALYVSDGNPSLDKQVKKNCYIRSVVLDYTIDTPFPLFILKFEYLGYLEIRNFSCIQLPEAISGCWNLQALYFINCKGFVTLPKSIGKLKKLRALELKQIIDLESLPQSIGDCRGLQYLKLYSCDKLRQIPNSIGKNENLRVLQIVNCTYVQQLPNTFASRMLRTLNLSGTGVTTLPEWVTLIGTLECIDLQYCRMLVELPRGIVNLKRLEVLNIYGCWNLRCMRSGFGQLTRLKRLGLFVVGCGGDGARISELENLDMLSGKFEIKNLKYLTDPGDAEKACLKRKNNIQSLELNWSLWGREELVSDMEKDLGVLDALEPPSEIKMLEICGYRGHHLPCWMKKQSDSSYLESKPPQFFCLTRLTLRYLPNLEELWTTTNGLEIGEEEVGEQYCFPVLSHLDITCCPKLIVEPYFPPCLESLTLEKCNDQLLSPGRSFFRLLPPHVDEPSSSSRVLGAVPHLKELTLESMTASSIDWGFLQHLIGLESLQILGCNDLTELPESMRGLTSLQSLCIGECSTLAVLPEWLGELSSLKSLWISGAPMMASLPQSIQHLTSLQKLSLLDLSALTVLPETFEQLSALWQLNIEDCSALQSLPRSIKRLAALHRLVIHGCPDLARRYKEGVGEDWQLVSHIPEVFIF	GCF_958298935.1	Phragmites australis	Poales	Phragmites australis	29695	Poales_Phragmites_australis_XP_062183301.1_CNL
XP_062183302.1	CHAIN	chain	1	1187	(CC)(NBARC)(LRR)	NLR	CC-NLR	CNL	MEAALASGLLKAAGGKLVSLIASEFDSIMSVKKDLSELKEILELIASRLPSLQEREMESNPSFPLVKKLKNVAYDIGDLIHDVHLEAEKQIIESGGEKHAVADCFCAKPKSFMFRCKIAHKIKAIKVRLDEIVKQTSDMNTILPNLPVDQPAPYRNNATAELNLLGTAEESKIPRRDQEKDKIISKLVESNEGDNVLIVSIIGLGGSGKTTLAKHICQDEKIKKHFKETIFRVHVSREFDLDRLIGKLFEDITKEKSDLQSRPHMVDEISKKLSNNKFLLVLDDAWNKNRLEWEQFVCHVNRGTPGSRVLLTTRDQKVAEAVESWYILNLNFLSEPESWGFFLKISGWTEEEGSELIQVGKDIVKKCGGVPLAIKILGSVLRGKSEISTLRAIRGSSLWNEEDIEEQVFASLKLSYIHLENHLKPCFTFCSIFPKGYKINKDHLIAQWIAHGFVNPQNEDRPEDIGSEYFDSLVKVGFLQDSLENWYNEEPIYKMHDLVHDLTRKILQHEMGTSLQRNIPTDCTHRCRYFSLTSCTQKFDKGLFDKVRALYVSDGNPSLDKQVKKNCYIRSVVLDYTIDTPFPLFILKFEYLGYLEIRNFSCIQLPEAISGCWNLQALYFINCKGFVTLPKSIGKLKKLRALELKQIIDLESLPQSIGDCRGLQYLKLYSCDKLRQIPNSIGKNENLRVLQIVNCTYVQQLPNTFASRMLRTLNLSGTGVTTLPEWVTLIGTLECIDLQYCRMLVELPRGIVNLKRLEVLNIYGCWNLRCMRSGFGQLTRLKRLGLFVVGCGGDGARISELENLDMLSGKFEIKNLKYLTDPGDAEKACLKRKNNIQSLELNWSLWGREELVSDMEKDLGVLDALEPPSEIKMLEICGYRGHHLPCWMKKQSDSSYLESKPPQFFCLTRLTLRYLPNLEELWTTTNGLEIGEEEVGEQYCFPVLSHLDITCCPKLIVEPYFPPCLESLTLEKCNDQLLSPGRSFFRLLPPHVDEPSSSSRVLGAVPHLKELTLESMTASSIDWGFLQHLIGLESLQILGCNDLTELPESMRGLTSLQSLCIGECSTLAVLPEWLGELSSLKSLWISGAPMMASLPQSIQHLTSLQKLSLLDLSALTVLPETFEQLSALWQLNIEDCSALQSLPRSIKRLAALHRLVIHGCPDLARRYKEGVGEDWQLVSHIPEVFIF	GCF_958298935.1	Phragmites australis	Poales	Phragmites australis	29695	Poales_Phragmites_australis_XP_062183302.1_CNL
XP_062183303.1	CHAIN	chain	1	1187	(CC)(NBARC)(LRR)	NLR	CC-NLR	CNL	MEAALASGLLKAAGGKLVSLIASEFDSIMSVKKDLSELKEILELIASRLPSLQEREMESNPSFPLVKKLKNVAYDIGDLIHDVHLEAEKQIIESGGEKHAVADCFCAKPKSFMFRCKIAHKIKAIKVRLDEIVKQTSDMNTILPNLPVDQPAPYRNNATAELNLLGTAEESKIPRRDQEKDKIISKLVESNEGDNVLIVSIIGLGGSGKTTLAKHICQDEKIKKHFKETIFRVHVSREFDLDRLIGKLFEDITKEKSDLQSRPHMVDEISKKLSNNKFLLVLDDAWNKNRLEWEQFVCHVNRGTPGSRVLLTTRDQKVAEAVESWYILNLNFLSEPESWGFFLKISGWTEEEGSELIQVGKDIVKKCGGVPLAIKILGSVLRGKSEISTLRAIRGSSLWNEEDIEEQVFASLKLSYIHLENHLKPCFTFCSIFPKGYKINKDHLIAQWIAHGFVNPQNEDRPEDIGSEYFDSLVKVGFLQDSLENWYNEEPIYKMHDLVHDLTRKILQHEMGTSLQRNIPTDCTHRCRYFSLTSCTQKFDKGLFDKVRALYVSDGNPSLDKQVKKNCYIRSVVLDYTIDTPFPLFILKFEYLGYLEIRNFSCIQLPEAISGCWNLQALYFINCKGFVTLPKSIGKLKKLRALELKQIIDLESLPQSIGDCRGLQYLKLYSCDKLRQIPNSIGKNENLRVLQIVNCTYVQQLPNTFASRMLRTLNLSGTGVTTLPEWVTLIGTLECIDLQYCRMLVELPRGIVNLKRLEVLNIYGCWNLRCMRSGFGQLTRLKRLGLFVVGCGGDGARISELENLDMLSGKFEIKNLKYLTDPGDAEKACLKRKNNIQSLELNWSLWGREELVSDMEKDLGVLDALEPPSEIKMLEICGYRGHHLPCWMKKQSDSSYLESKPPQFFCLTRLTLRYLPNLEELWTTTNGLEIGEEEVGEQYCFPVLSHLDITCCPKLIVEPYFPPCLESLTLEKCNDQLLSPGRSFFRLLPPHVDEPSSSSRVLGAVPHLKELTLESMTASSIDWGFLQHLIGLESLQILGCNDLTELPESMRGLTSLQSLCIGECSTLAVLPEWLGELSSLKSLWISGAPMMASLPQSIQHLTSLQKLSLLDLSALTVLPETFEQLSALWQLNIEDCSALQSLPRSIKRLAALHRLVIHGCPDLARRYKEGVGEDWQLVSHIPEVFIF	GCF_958298935.1	Phragmites australis	Poales	Phragmites australis	29695	Poales_Phragmites_australis_XP_062183303.1_CNL
XP_062183319.1	CHAIN	chain	1	1701	(CC)(NBARC)(LRR)(LRR)(LRR)(OTHER)	NLR	CC-NLR	CNLO	MVGVGEMLASAIVKAAVSKLLSLALYTVQGPVKRTLSFKEDLKEMQVTLMFLEAGIADAEKRSVNDQVARLWLKQLKQAAYEISDMFDEFQPGKLQAPPTRYEQVLLSGDMAKKMKKMNKKLKNISEQRKSYGTEGRISESEQDKISMRKETTSRMGSNVIVGRRVEKQSVINILLSSNNKASATSTVSCPQESSNYTVIYGLAGVGKTELAKLVFNDERIQEAFPQRAWVYLHQNSGINDIGRAIIGELEGGVCKLENQESMHQHLKKVLSGRCLIVLDNLWYSGQLSGLEGILGSNDVTILLTSRTAIHLNTAKAILFHLETLSDKFSFDLVKQVASSYFGESDIPEIAMKEIVEKCRGVPLALKTVASQLKPERGVKELLSIIKNIFQPKSYGIMGIEQTVTESLKLTYHLMTPCLKLCFAYCAIFPKGSEIDREDLYHQWIALGLIEGSCEQSPITKKMCAEYNVHQLLDMSFLQDSGPFSVTKRSTGAPAKLKMHDLVHDLAVSVADDDLVVINGENTEAKLYRYRYAMLVAYEKTNLHKDLPAGLRALHIKDCPRLKFKWYNSSLVKCLRILDISGCRIEKIPSSLGKLMQLRYLNASGTQSKELPKAIGSLSKLQYLNLHGSCISGLPESPTKLGQLMHLDLSDCVDLKTLPKSFCELECLSLLTLENCSQLSSLPDDLGRLKNLDNLNLSGCSCLDMLPESLGELESLRQLDLSGCKKLTMLPYSFARLTCLQYLNISSCSELDIPVDTLNNLVKLEYVNMSSCPKLLGLPQEFCSLQHLHTLNLSDCSKLTNLPERLGQMKSIRFILLDGCAESVRKPILQHGLGAGLQSLPAFVIETEVDSIRSNISQLEHEKFSELELYRLEKVRTVDEAEAIKLPARSGLRSLGLMWTMNIERFIEDETLLQTLEPPEDLQKFRVQGYMGERFPTWNVEIGSCRRGQLDEIAFMHFPMCNSLPHLGQLANLKNLHLSRMPKIRRLDRELCDHTGALRTLEKITLEYMENLEEWYTTKPSGSGQQKQEGFMFPALQELNIYHCPRLTMHPCPPRSIKWEVRASNRPAQLLLKKDEVMRWLADYMGMQCPFGYTTELHVSGSSSSSPSTTDGWKFHGSLITLKDLPCDSCSLIDTLLGKGSSMQFLVYLEISGVEDTKSLQEQVDTVAYSTRSSLAKSWPDWFSQQPSINNGASPHFMVTGYASCVLHGWIDEVTSILGNLIRINMDELPMCDRLPPLGQLPKLQELRLKGMPKIKRIDRDICGSDCLSFELFFPRLTRFVLNGMPNLEEWATKVPSTSDQCGQEEFMFPRLVKLTIWNCPKLKLKPCLPRATEWDINNSDQVIASSYDIKSGGELATTLQVLLCKVPPNRWKLLHHLPGIQSLAIVSCHGMEALPESVRSLSSLQSLTISKCHVLKHLPEWLGDLTSLQKLMVVSCPVEFLPGGMRRLSFLRSLSLNCCDRMTALPGWLGDLNSLKKVTIEGCNSLKSLPQIFMLEDLLIRYNDELEQWTESEVNKAKFAQIKRKGFWLESHSGSNSYIQPARSLHVLWGHDDRYWRLRSIPESRFAVSMELLEVWWLEIEGSVPAQALPINTSYDVYLVYKLADEHDGLRWGQSYVHVNGVHANGVHVSFVDEDAVHLDGVAYPVTRSEGWMELRLGEFDNNCGDSEIKVGVTEKTNTYAKKGLIVEGMEIRVKSLATS	GCF_958298935.1	Phragmites australis	Poales	Phragmites australis	29695	Poales_Phragmites_australis_XP_062183319.1_CNLO
XP_062183320.1	CHAIN	chain	1	1701	(CC)(NBARC)(LRR)(LRR)(LRR)(OTHER)	NLR	CC-NLR	CNLO	MVGVGEMLASAIVKAAVSKLLSLALYTVQGPVKRTLSFKEDLKEMQVTLMFLEAGIADAEKRSVNDQVARLWLKQLKQAAYEISDMFDEFQPGKLQAPPTRYEQVLLSGDMAKKMKKMNKKLKNISEQRKSYGTEGRISESEQDKISMRKETTSRMGSNVIVGRRVEKQSVINILLSSNNKASATSTVSCPQESSNYTVIYGLAGVGKTELAKLVFNDERIQEAFPQRAWVYLHQNSGINDIGRAIIGELEGGVCKLENQESMHQHLKKVLSGRCLIVLDNLWYSGQLSGLEGILGSNDVTILLTSRTAIHLNTAKAILFHLETLSDKFSFDLVKQVASSYFGESDIPEIAMKEIVEKCRGVPLALKTVASQLKPERGVKELLSIIKNIFQPKSYGIMGIEQTVTESLKLTYHLMTPCLKLCFAYCAIFPKGSEIDREDLYHQWIALGLIEGSCEQSPITKKMCAEYNVHQLLDMSFLQDSGPFSVTKRSTGAPAKLKMHDLVHDLAVSVADDDLVVINGENTEAKLYRYRYAMLVAYEKTNLHKDLPAGLRALHIKDCPRLKFKWYNSSLVKCLRILDISGCRIEKIPSSLGKLMQLRYLNASGTQSKELPKAIGSLSKLQYLNLHGSCISGLPESPTKLGQLMHLDLSDCVDLKTLPKSFCELECLSLLTLENCSQLSSLPDDLGRLKNLDNLNLSGCSCLDMLPESLGELESLRQLDLSGCKKLTMLPYSFARLTCLQYLNISSCSELDIPVDTLNNLVKLEYVNMSSCPKLLGLPQEFCSLQHLHTLNLSDCSKLTNLPERLGQMKSIRFILLDGCAESVRKPILQHGLGAGLQSLPAFVIETEVDSIRSNISQLEHEKFSELELYRLEKVRTVDEAEAIKLPARSGLRSLGLMWTMNIERFIEDETLLQTLEPPEDLQKFRVQGYMGERFPTWNVEIGSCRRGQLDEIAFMHFPMCNSLPHLGQLANLKNLHLSRMPKIRRLDRELCDHTGALRTLEKITLEYMENLEEWYTTKPSGSGQQKQEGFMFPALQELNIYHCPRLTMHPCPPRSIKWEVRASNRPAQLLLKKDEVMRWLADYMGMQCPFGYTTELHVSGSSSSSPSTTDGWKFHGSLITLKDLPCDSCSLIDTLLGKGSSMQFLVYLEISGVEDTKSLQEQVDTVAYSTRSSLAKSWPDWFSQQPSINNGASPHFMVTGYASCVLHGWIDEVTSILGNLIRINMDELPMCDRLPPLGQLPKLQELRLKGMPKIKRIDRDICGSDCLSFELFFPRLTRFVLNGMPNLEEWATKVPSTSDQCGQEEFMFPRLVKLTIWNCPKLKLKPCLPRATEWDINNSDQVIASSYDIKSGGELATTLQVLLCKVPPNRWKLLHHLPGIQSLAIVSCHGMEALPESVRSLSSLQSLTISKCHVLKHLPEWLGDLTSLQKLMVVSCPVEFLPGGMRRLSFLRSLSLNCCDRMTALPGWLGDLNSLKKVTIEGCNSLKSLPQIFMLEDLLIRYNDELEQWTESEVNKAKFAQIKRKGFWLESHSGSNSYIQPARSLHVLWGHDDRYWRLRSIPESRFAVSMELLEVWWLEIEGSVPAQALPINTSYDVYLVYKLADEHDGLRWGQSYVHVNGVHANGVHVSFVDEDAVHLDGVAYPVTRSEGWMELRLGEFDNNCGDSEIKVGVTEKTNTYAKKGLIVEGMEIRVKSLATS	GCF_958298935.1	Phragmites australis	Poales	Phragmites australis	29695	Poales_Phragmites_australis_XP_062183320.1_CNLO
XP_062183321.1	CHAIN	chain	1	1700	(CC)(NBARC)(LRR)(LRR)(LRR)(OTHER)	NLR	CC-NLR	CNLO	MVGVGEMLASAIVKAAVSKLLSLALYTVQGPVKRTLSFKEDLKEMQVTLMFLEAGIADAEKRSVNDQVARLWLKQLKQAAYEISDMFDEFQPGKLQAPPTRYEVLLSGDMAKKMKKMNKKLKNISEQRKSYGTEGRISESEQDKISMRKETTSRMGSNVIVGRRVEKQSVINILLSSNNKASATSTVSCPQESSNYTVIYGLAGVGKTELAKLVFNDERIQEAFPQRAWVYLHQNSGINDIGRAIIGELEGGVCKLENQESMHQHLKKVLSGRCLIVLDNLWYSGQLSGLEGILGSNDVTILLTSRTAIHLNTAKAILFHLETLSDKFSFDLVKQVASSYFGESDIPEIAMKEIVEKCRGVPLALKTVASQLKPERGVKELLSIIKNIFQPKSYGIMGIEQTVTESLKLTYHLMTPCLKLCFAYCAIFPKGSEIDREDLYHQWIALGLIEGSCEQSPITKKMCAEYNVHQLLDMSFLQDSGPFSVTKRSTGAPAKLKMHDLVHDLAVSVADDDLVVINGENTEAKLYRYRYAMLVAYEKTNLHKDLPAGLRALHIKDCPRLKFKWYNSSLVKCLRILDISGCRIEKIPSSLGKLMQLRYLNASGTQSKELPKAIGSLSKLQYLNLHGSCISGLPESPTKLGQLMHLDLSDCVDLKTLPKSFCELECLSLLTLENCSQLSSLPDDLGRLKNLDNLNLSGCSCLDMLPESLGELESLRQLDLSGCKKLTMLPYSFARLTCLQYLNISSCSELDIPVDTLNNLVKLEYVNMSSCPKLLGLPQEFCSLQHLHTLNLSDCSKLTNLPERLGQMKSIRFILLDGCAESVRKPILQHGLGAGLQSLPAFVIETEVDSIRSNISQLEHEKFSELELYRLEKVRTVDEAEAIKLPARSGLRSLGLMWTMNIERFIEDETLLQTLEPPEDLQKFRVQGYMGERFPTWNVEIGSCRRGQLDEIAFMHFPMCNSLPHLGQLANLKNLHLSRMPKIRRLDRELCDHTGALRTLEKITLEYMENLEEWYTTKPSGSGQQKQEGFMFPALQELNIYHCPRLTMHPCPPRSIKWEVRASNRPAQLLLKKDEVMRWLADYMGMQCPFGYTTELHVSGSSSSSPSTTDGWKFHGSLITLKDLPCDSCSLIDTLLGKGSSMQFLVYLEISGVEDTKSLQEQVDTVAYSTRSSLAKSWPDWFSQQPSINNGASPHFMVTGYASCVLHGWIDEVTSILGNLIRINMDELPMCDRLPPLGQLPKLQELRLKGMPKIKRIDRDICGSDCLSFELFFPRLTRFVLNGMPNLEEWATKVPSTSDQCGQEEFMFPRLVKLTIWNCPKLKLKPCLPRATEWDINNSDQVIASSYDIKSGGELATTLQVLLCKVPPNRWKLLHHLPGIQSLAIVSCHGMEALPESVRSLSSLQSLTISKCHVLKHLPEWLGDLTSLQKLMVVSCPVEFLPGGMRRLSFLRSLSLNCCDRMTALPGWLGDLNSLKKVTIEGCNSLKSLPQIFMLEDLLIRYNDELEQWTESEVNKAKFAQIKRKGFWLESHSGSNSYIQPARSLHVLWGHDDRYWRLRSIPESRFAVSMELLEVWWLEIEGSVPAQALPINTSYDVYLVYKLADEHDGLRWGQSYVHVNGVHANGVHVSFVDEDAVHLDGVAYPVTRSEGWMELRLGEFDNNCGDSEIKVGVTEKTNTYAKKGLIVEGMEIRVKSLATS	GCF_958298935.1	Phragmites australis	Poales	Phragmites australis	29695	Poales_Phragmites_australis_XP_062183321.1_CNLO
XP_062183330.1	CHAIN	chain	1	1086	(NBARC)(LRR)	NLR	CC-NLR or CCR-NLR or CCG10-NLR	NL	MEGTDLKIVLDMLLQERMEKRFRLLRAGTLLSELRSAVSFVHKRATVSKGVSLRLTFSARSLATPLRELLEALLLRTEVKAQEWRQVPAVLYRYLDFRSNTIRDLRQFLHKFSSLCAILEPNSRLDRYWNDRAPLSMDALQEPMVGRSELLDEMVSILLADRAGHRQLLMMPIVGGPGVGKTRLATAILEDDRVWHGFRVLLGVSVARDFRRKGPQGSPADALQYCSPEAVEMVIRHKLISGGDYLILLDDVWSDHEGEWKKIGDMIDALPPRGRVVLTTRTPDIASKLANFTENTNTTKTFYLQPLGQEFSPSFVARWIATRHGDWPAEVVREAGTKIADKCGGIPLLLDRARRVFSQPPNMMLWQGLLENAGSKIHPGMLWRELPAYIDRLPSDEFWQRFLWHVHGEVVFQSAAASFRHLPADLQSCFLYCSMFPLDYDFDVEELADLLAAQGYIPPIVAQSLRKGFLQQLLDECFYPLQEHKYGDKPTYRMHKVLHIFAQYNDWEFSSIIRVDQATQIASEAKAQSTFRIQRASLIVHPSTASFPTSLHAYKYLGALILLQGGPMCLSEQPRCEITEIPQVLFQSCRLIHTLSFRATKTRVLPTKFLEPDQVKYLNLSQTAIENIPSSISRLTSLLTLVLSHCHKIRTLHPNTTKLTLLQKLDLEGCCNLVKLPRDMGKMKSLEYLNVTDCSSLTQLPRGMGQLKSLQMLLGYIVSYTDGSSMSELQPLANLHRLRLQSLEKVSDLTDVRYASLQNKTKLESLSMRWNMDDANKATLAYTVLESLQPPQCLKALEIISYEGKKLPSWMKGPEPYLMSLVEIKLINLRSCKRVLDPLGLLPCLKIAEISGAETVCIDHDNSYGHKGIFPSLEKLTFSYMHNLEVWEQAHRAGMFPRLAELAIIQCPKLRELHMELLSVEKLILWMNNKMLYDLKGALRGVAKSLKHISISFSEELLASSDCEGLQDLGNLTKLEICGCHELTCLSQGFQHLSSMRSLTIDNCSKLETLPDWLENLPSLQSMRLSGCPLLRSIPGGLQQRPGVIVYVEDCPNLPEQPFPNIPAQPLEKPVATRVNKGKEIVIEDD	GCF_958298935.1	Phragmites australis	Poales	Phragmites australis	29695	Poales_Phragmites_australis_XP_062183330.1_NL
XP_062183423.1	CHAIN	chain	1	1122	(CC)(NBARC)(LRR)	NLR	CC-NLR	CNL	MIFGLTFFTAKTKAMATVLDALASYLQNMLTEMAKEEVHMLLGVSGEINKMGVKLGDLKNFLTDADRRNITDLSVQAWVKELRDIMYDATDILDLCQLKVMEQGPPSNTGCFNPLLFCMRDPLHAHDIGSRIKNLNQRLDGIKARSATFNFINLSSYKDCRKPHSASRETSGMLDESDVVGEKIIEDTRYLVKMLTKEEETNRGNYKIMVFAIVGVGGIGKTTLAKKIFNDDIIQQEFTKKIWLSVNKHFDENKLLRTAIIESGGGHYAADYPKNTLERILKEALEGYKTLLVMDDVWDYRAWEGVLKTPLVNALARGSRVLVTTRHDMVARGMKAVEPYHHVNKLELEDAWSLLKMEVVKNENDKPDIDMLKDIGMRIIAKCDCLPLAIKVMGGLLRQKKQTRRGDWEKVLKDSIWSVSNLSEELNNAIYLSYEDLHPSLKQCFLHYSLIPRGKLLSIDTIISMWISEGFVHGNTDELEDLGVEYYRELISRNLIDPDQRWVDQTHCSMHDVIRSFAHYVDKDGALVDHLGEINIISKLNSQKFLRLSYERSERNELEWSSLQAQKSLRTIISFGHLKIKPGDSFVSFSSLRTLYLSFVNCDALLESLFQLKHLRYLCITECGISILPENIGMMKLLLHIDISGNESLVKLPGSIVKLRQLRTLNLCGTGINKIPRGLYVLNNLWKLVGFPVHMDGEWCSLQELGPLSELEVLSIDVLENVPASSFATKAMLGEKVRLDSLHLRCTSRLGDDGRLVKEEEQQLIEEVFDELCPPPCLRRLGIYGYYGRRSPRWMMSTAVTPFERLRFVMMYDLTSCTELPHGLCQLPCLELLQIDGAPAIKRVGPGFLQHYHHRHNHSQVAPVFPRLQELYLAGMVEWEEWEWEEQVQAMPVLEELQLERCKLRHIPPGLAFHARALRRLYVYNVEHLRSLENFASVVHLDLFENTDLERISNLPKLQKLDIKFCPKMKVLEGVSELQRLNLEDYGMETLPRYLQDAKPGHFQLDCTLSLLISIASGKSSPEWDKFSHIQRVKAYAKDEGIPRKRYVLYTRDPFSFETNISRSAIARARRHRIQFAYLTTWPIEEEWPVGDANADERQRLCRYFRRWRGGEELVYGDTRWL	GCF_958298935.1	Phragmites australis	Poales	Phragmites australis	29695	Poales_Phragmites_australis_XP_062183423.1_CNL
XP_062183424.1	CHAIN	chain	1	1108	(CC)(NBARC)(LRR)	NLR	CC-NLR	CNL	MATVLDALASYLQNMLTEMAKEEVHMLLGVSGEINKMGVKLGDLKNFLTDADRRNITDLSVQAWVKELRDIMYDATDILDLCQLKVMEQGPPSNTGCFNPLLFCMRDPLHAHDIGSRIKNLNQRLDGIKARSATFNFINLSSYKDCRKPHSASRETSGMLDESDVVGEKIIEDTRYLVKMLTKEEETNRGNYKIMVFAIVGVGGIGKTTLAKKIFNDDIIQQEFTKKIWLSVNKHFDENKLLRTAIIESGGGHYAADYPKNTLERILKEALEGYKTLLVMDDVWDYRAWEGVLKTPLVNALARGSRVLVTTRHDMVARGMKAVEPYHHVNKLELEDAWSLLKMEVVKNENDKPDIDMLKDIGMRIIAKCDCLPLAIKVMGGLLRQKKQTRRGDWEKVLKDSIWSVSNLSEELNNAIYLSYEDLHPSLKQCFLHYSLIPRGKLLSIDTIISMWISEGFVHGNTDELEDLGVEYYRELISRNLIDPDQRWVDQTHCSMHDVIRSFAHYVDKDGALVDHLGEINIISKLNSQKFLRLSYERSERNELEWSSLQAQKSLRTIISFGHLKIKPGDSFVSFSSLRTLYLSFVNCDALLESLFQLKHLRYLCITECGISILPENIGMMKLLLHIDISGNESLVKLPGSIVKLRQLRTLNLCGTGINKIPRGLYVLNNLWKLVGFPVHMDGEWCSLQELGPLSELEVLSIDVLENVPASSFATKAMLGEKVRLDSLHLRCTSRLGDDGRLVKEEEQQLIEEVFDELCPPPCLRRLGIYGYYGRRSPRWMMSTAVTPFERLRFVMMYDLTSCTELPHGLCQLPCLELLQIDGAPAIKRVGPGFLQHYHHRHNHSQVAPVFPRLQELYLAGMVEWEEWEWEEQVQAMPVLEELQLERCKLRHIPPGLAFHARALRRLYVYNVEHLRSLENFASVVHLDLFENTDLERISNLPKLQKLDIKFCPKMKVLEGVSELQRLNLEDYGMETLPRYLQDAKPGHFQLDCTLSLLISIASGKSSPEWDKFSHIQRVKAYAKDEGIPRKRYVLYTRDPFSFETNISRSAIARARRHRIQFAYLTTWPIEEEWPVGDANADERQRLCRYFRRWRGGEELVYGDTRWL	GCF_958298935.1	Phragmites australis	Poales	Phragmites australis	29695	Poales_Phragmites_australis_XP_062183424.1_CNL
XP_062183425.1	CHAIN	chain	1	1089	(CC)(NBARC)(LRR)	NLR	CC-NLR	CNL	MAVVLDALASYIQNMLMEMTKEEVHMLLGVSGEINKMDIKLKDLKYFLADADRRNITDLSVQAWVKVLRDTMYDATDILDLCQLKAMERGPSRDLGCFNPLLFFMRNPLHAHDISSRIKSLNQRLEEIKKRSSDFGFINLGSYEDHTRKMPSSHPTSHETSGELDESGVVGEKIIEDTRYLVEMLTKEEETNREYNKIMVFAIVGVGGIGKTTLAQKIYNDDIIRHEFTNKIWLSVNQEFDENKLLRTAILESGGGNQPVDYPKSALERILKQALEGHKALLVMDDVWDHQAWQGVLETPLVNALARGSRVLVTTRHDTVARGMKAEEPYHHVDKLEPEDAWSLLKMQVVKHENDKCEIDMLKDIGMSIIENCGCLPLAVKVMGGLLRQKKQTRRAVWEKAAKDSKWSVSKMPEQLNNAIYLSYKDLHPYLKQCFLHYSLIPRGLSIHVDSLVSMWISEGFVHGDTDELEDLGREYYDELISRNLIDPDSWSVNQWRSSMHDVVRSFAQYVARDEALVGHLGEINMISKLNSQKFIRLSNERSETNELEWSSLEAQKSLRTIVSVGHLKIKPGDSFVSFSSLRTLHLSLANCDALLESLYQLKHLRYLAMTECGISTLPENIGMMKLLLHIDISDNESLVNLPGSIVKLRLLRHLSLDGTRINKIPNGFKVLDNLRRLNGFPAHMDGEWCSLEELGPLCQLIYLVIICLENVSASSFAEKARLAEKVRLRYLRLKCTTRLGDDGRLVKEEEGVSMEEQQRIEEVFDELCPSPCLEYLGIVGYYGRRLPRWMTSTAVAPFERLRTVMMDDLACCTELPHGLCQLPCLELLQIIRAPAIKRVGPEFLQHYHHRHNHSQVAHVFPRLQKLIFGGMVEWEEWEWEEQVHAMPALQQFHLHNSKLRHLPPGLAFHARALTKLCLHHVQHLSSLENFASVVNLHVERNLDLERISNFPKLRKLNIMFCPKMKVLQGVPALQRLGLDDNIMEALPRYLKNVNPRNLLLCCSLSLLTFIASRESSLEWDKLIHIQQVKAYAPDGDIARKWYVLYTREPFSFETNISLSAITRACAERKWFGCSITCSVEEVHIVELL	GCF_958298935.1	Phragmites australis	Poales	Phragmites australis	29695	Poales_Phragmites_australis_XP_062183425.1_CNL
XP_062183426.1	CHAIN	chain	1	1089	(CC)(NBARC)(LRR)	NLR	CC-NLR	CNL	MAVVLDALASYIQNMLMEMTKEEVHMLLGVSGEINKMDIKLKDLKYFLADADRRNITDLSVQAWVKVLRDTMYDATDILDLCQLKAMERGPSRDLGCFNPLLFFMRNPLHAHDISSRIKSLNQRLEEIKKRSSDFGFINLGSYEDHTRKMPSSHPTSHETSGELDESGVVGEKIIEDTRYLVEMLTKEEETNREYNKIMVFAIVGVGGIGKTTLAQKIYNDDIIRHEFTNKIWLSVNQEFDENKLLRTAILESGGGNQPVDYPKSALERILKQALEGHKALLVMDDVWDHQAWQGVLETPLVNALARGSRVLVTTRHDTVARGMKAEEPYHHVDKLEPEDAWSLLKMQVVKHENDKCEIDMLKDIGMSIIENCGCLPLAVKVMGGLLRQKKQTRRAVWEKAAKDSKWSVSKMPEQLNNAIYLSYKDLHPYLKQCFLHYSLIPRGLSIHVDSLVSMWISEGFVHGDTDELEDLGREYYDELISRNLIDPDSWSVNQWRSSMHDVVRSFAQYVARDEALVGHLGEINMISKLNSQKFIRLSNERSETNELEWSSLEAQKSLRTIVSVGHLKIKPGDSFVSFSSLRTLHLSLANCDALLESLYQLKHLRYLAMTECGISTLPENIGMMKLLLHIDISDNESLVNLPGSIVKLRLLRHLSLDGTRINKIPNGFKVLDNLRRLNGFPAHMDGEWCSLEELGPLCQLIYLVIICLENVSASSFAEKARLAEKVRLRYLRLKCTTRLGDDGRLVKEEEGVSMEEQQRIEEVFDELCPSPCLEYLGIVGYYGRRLPRWMTSTAVAPFERLRTVMMDDLACCTELPHGLCQLPCLELLQIIRAPAIKRVGPEFLQHYHHRHNHSQVAHVFPRLQKLIFGGMVEWEEWEWEEQVHAMPALQQFHLHNSKLRHLPPGLAFHARALTKLCLHHVQHLSSLENFASVVNLHVERNLDLERISNFPKLRKLNIMFCPKMKVLQGVPALQRLGLDDNIMEALPRYLKNVNPRNLLLCCSLSLLTFIASRESSLEWDKLIHIQQVKAYAPDGDIARKWYVLYTREPFSFETNISLSAITRACAERKWFGCSITCSVEEVHIVELL	GCF_958298935.1	Phragmites australis	Poales	Phragmites australis	29695	Poales_Phragmites_australis_XP_062183426.1_CNL
XP_062183476.1	CHAIN	chain	1	764	(CC)(NBARC)(LRR)	NLR	CC-NLR	CNL	MAEAVVGVLIGKLGAALAKGAATYCASLLSKEASALNSLFGQIRKAEGELEIMKAYLRDSEKCKDTNETTGIFIKKIRDLAFRIEDVVDEFTFKLEDDKHGGFTAKMMKRIKHVKIWRRLAHELIDINAELEDVAKKRGLYAMPGMEKSAGGSNGHNATNTNQTFYFAQEEDLVGIEDNVDKLKRWLVGDLEERNYKIAAVWGMGGAGKTTLVDHVYKIVKVDFGAAAWVTVSQSYQVEDLLKKIARELGISVDVSNMEMRSLVEVTRNHLEEDYEMKRRRLIRHWITAGFIKGEENKTLEEAAEGCLNGLVNRSLLQVVRKNYFGRVKCFRMHDVIRHLALHKAEKECFAKVYDGSRTFSADGTRRLSIQSTNIVPLSQSDATHLRAIHAFTTHVDMDLLRPILARSNFLSTLDLQRTQIKMLPKEVFCLFNLRFLGLRDTGIEILPEAVGRLRNLELLDASGTALVSLPKSVAKLKKLRFLYACTLVKVGAYREYGGVKVPRGIRNLTGLHALKDIKATVETLCDVAALKELRTFAVTDVTSEHSLNLCSAIMNMSHLVHLIIIASNENEVLPLEALRLPGTLCKLELTGQLEKKGMPQIVSSWSHHNDLTRLYLKFSKIDEDSFSSLVVLRGLCDLTIVKAYDGKKLYFSTLSFPRLRILRIGGAPQLNQVEIEEGALGSLVQLWFGDCPELKRLPCGIEYLTGLEKLYLRDTAEELVEKLTHESEANEFNEDPLKIRHIRRVIVEYTEKNVFHVISRAKA	GCF_958298935.1	Phragmites australis	Poales	Phragmites australis	29695	Poales_Phragmites_australis_XP_062183476.1_CNL
XP_062183518.1	CHAIN	chain	1	495	(NBARC)	NLR	UNDETERMINED	N	MPLMEILLSAVLSELTTRSINFFISRSSKPWALDVEDRLRRVLLRAQVIIDEAMGRHVTNQAMLHQLDMLRDAMHRGYYMLDTFRYQSLDKEDAKAQDVSHSLSLSKVSSLKGLCSSSRNAQILEQLQKSLDDLSSMILDVGELVVFLTSCPRLYRQPYSMHLVLGNCMFGRQMEAELVISFLLHTRPRSAEDLEVLPIVGPRRVGKSTLVAHVCKDERVRDHFSEIMFLNNHDLRDEKLATLREGCAKKYQNCTLNKGERMLVVVEAAGDFNEGAWRRLYSASKRCLTSGSKIIITSRSDKITKLGTTQAVTLKYLSNEACWYVFKTLTFGSTDPAMHPRLAYLAMEIARMLNGVPNGAISTSYLLRENFDIHFWCKLLAFLRGFTKWHVSRFGEHPSNPLNQNRPVHVRRMATPFEEIVIYHQYERSSQEEVPKIRIQDVMYGSVKPHGKFEALGWRSQIPPYYSYVYTCEIRELKSTAAKRKRSMKNGVTLC	GCF_958298935.1	Phragmites australis	Poales	Phragmites australis	29695	Poales_Phragmites_australis_XP_062183518.1_N
XP_062183521.1	CHAIN	chain	1	492	(NBARC)	NLR	UNDETERMINED	N	MEIILSTVLGELTTRSINFFISRSSKPSALDVEDRLRRVLLRAHVIVDEAMGRHVTNQAMLQQLDMLRDAMYRGYYMLGTFRYQFLEEEDTKDQVVSHSLSLSKVSSLKGLCSSSRNAQILEQLQKSLDDLSSMILDVGELVVFLTNCPRLYRQPYSMHLLLGNCMFERQMEAELVISFLLHTRPHGAEDLEVLPIVGPGRVGKSTLVAHVCKDERVRDHFSEIVFLNDHDLRDEKLATLREGCTKKYQNCTLNKDERMLVVVEAAGDFNEDAWRRLYSASKRCFTSGNKIIITSRSDKITKLGTTQAVALKYMSNEAFCYFFKTLTFGSTDPAMHPRLAYLAMEIARMLNGAPYGANVTSRLLRDNFDIHFWSKVLAFLRGFIKCHVSRFGEHPSNSMNQNRPAHGRRMATPSEEFVIYHHYERSSQEEVPKIRLQDVMYGSVKPHGKFEALGWRSQIPPYYSYVYTCEIRELKATSAKRKRPMKNGVTLY	GCF_958298935.1	Phragmites australis	Poales	Phragmites australis	29695	Poales_Phragmites_australis_XP_062183521.1_N
XP_062183522.1	CHAIN	chain	1	492	(NBARC)	NLR	UNDETERMINED	N	MEIILSTVLGELTTRSINFFISRSSKPSALDVEDRLRRVLLRAHVIVDEAMGRHVTNQAMLQQLDMLRDAMYRGYYMLGTFRYQFLEEEDTKDQVVSHSLSLSKVSSLKGLCSSSRNAQILEQLQKSLDDLSSMILDVGELVVFLTNCPRLYRQPYSMHLLLGNCMFERQMEAELVISFLLHTRPHGAEDLEVLPIVGPGRVGKSTLVAHVCKDERVRDHFSEIVFLNDHDLRDEKLATLREGCTKKYQNCTLNKDERMLVVVEAAGDFNEDAWRRLYSASKRCFTSGNKIIITSRSDKITKLGTTQAVALKYMSNEAFCYFFKTLTFGSTDPAMHPRLAYLAMEIARMLNGAPYGANVTSRLLRDNFDIHFWSKVLAFLRGFIKCHVSRFGEHPSNSMNQNRPAHGRRMATPSEEFVIYHHYERSSQEEVPKIRLQDVMYGSVKPHGKFEALGWRSQIPPYYSYVYTCEIRELKATSAKRKRPMKNGVTLY	GCF_958298935.1	Phragmites australis	Poales	Phragmites australis	29695	Poales_Phragmites_australis_XP_062183522.1_N
XP_062183523.1	CHAIN	chain	1	416	(NBARC)	NLR	UNDETERMINED	N	MEIILSTVLGELTTRSINFFISRSSKPSALDVEDRLRRVLLRAHVIVDEAMGRHVTNQAMLQQLDMLRDAMYRGYYMLGTFRYQFLEEEDTKDQVVSHSLSLSKVSSLKGLCSSSRNAQILEQLQKSLDDLSSMILDVGELVVFLTNCPRLYRQPYSMHLLLGNCMFERQMEAELVISFLLHTRPHGAEDLEVLPIVGPGRVGKSTLVAHVCKDERVRDHFSEIVFLNDHDLRDEKLATLREGCTKKYQNCTLNKDERMLVVVEAAGDFNEDAWRRLYSASKRCFTSGNKIIITSRSDKITKLGTTQAVALKYMSNEAFCYFFKTLTFGSTDPAMHPRLAYLAMEIARMLNGAPYGANVTSRLLRDNFDIHFWSKVLAFLRGFIKCHVSRFAQPCKSFCQLSRLVMFGHFHIWLPD	GCF_958298935.1	Phragmites australis	Poales	Phragmites australis	29695	Poales_Phragmites_australis_XP_062183523.1_N
XP_062183732.1	CHAIN	chain	1	942	(NBARC)(LRR)	NLR	CC-NLR or CCR-NLR or CCG10-NLR	NL	MPDPTMICAALQPVCGFINQAGVPAATAKHVASFACIKRNLRDLTKAMEDLQALEKVVQGQVILETNNLNECHPQVSLWLTRVVDVLVDPIGRECDQLMQSSCFCSSALSLGKRYRLGKRVVEMLEYLDRLIKEGSQFETFASKRLPDFVEERPRTQTFGIEPVLRDFRKSFETNDVKIIGIWGPGGVGKTTLLNTFNNELKAWGRDYQVVIMIEVSNSGTLNKAAIQRTITDRLGLPWNDIDTEEARARSLANALRRKKFVILLDDVRNKFQLEDVGIPTPDSESKSKLILTSRYENVCYQMGANQSLIKMEYLEKEAAWELFRSNLSTQAIAAIESPGPNNIVKEHADAIVHSCGGLPLALKVIGRAVAGLTEPREWSLAMQATKDDIKDLDGIPEMFHKLKYSYDKLTPMQQQCFLYCTLFPEYGSINKDQLVEYWMAEELIPQDKKGHHIIRSLLSACLLECCGSESEVKMHHIIRQLGLSLAAQQNIVVKAGMSLEKAPPHREWRRATRISLMYNDIRSLDISPKCKHLVTFLVQNNPNLDRMSQTFFQHMNSLRVLDLSHTSITTLPLCRSLAKLKYLNLSHTFIERLPEEFWVLKELIHLDLSVTKALKDTFDNCSKLHRLRVLNLFRSNYGVRDVTDLNIDSLKELEFLGITIYAEDVLKKLTKTHPLAKSTQRLSLKHCGQMQSIQISDCAHMVQLGELYVESCLDLKQLIADPDKRRTSRLQVLTLAELPALQTIVIGSSPHHFRNLLQITISHCQKLHDITWVLKLEALEKLSICHCHELEQVVQETFNKVDNRSGAIEQRSIQRRGRKYGFSEEQETHGMVDDAYIEYVKGYLNMTKSWQNNGIVQHPGFTKLRSLVLTGLPKLTVICNPRDFPSLEIIRVEGCPRLRTLPLGQMDEWTKLKQICGSYDWWERLEWSGKETMENKYFIPI	GCF_958298935.1	Phragmites australis	Poales	Phragmites australis	29695	Poales_Phragmites_australis_XP_062183732.1_NL
XP_062183819.1	CHAIN	chain	1	1086	(CC)(NBARC)(LRR)	NLR	CC-NLR	CNL	MACRGERLVDDLRDFLDDFAFRAKRLAAPLLQPFGPSSEPSAVGDGELDKLKSKLKRIRATLRAAEDRVVTDDFVALWLRELRDLEHAAEDVLEELEFEALRAARLERFKAQLLRSSAGKRKREISLMFPSSPDRLKCKIDKIMERYNEIARDRDALRLRSSDGERRQEVSPITPTSCLMKCRLHGRERDKRRVMELLLSDEANCCSVYSVVPVVGPAGVGKTSLVQHIYNEEAISSKFDIKMWVWVCQEFDVLKLTRKLAEEATVSPCGFAEVNQMHRVITNRLKGKRFLLVLDDVWDESGDHWASLQVPLKCAAPGSQIMVTTRSTKVAKAMASKIHQLGYLSDNNCWSVCQDAALRGRDPSILDDSLISIGKSIAARCSGLPVAANAVGNVLSSAIDRNHWEAVEQRDLWNSEVVGQILPALLVSYNSLQKHLKRCFSYCSLFPKEYLFRKDKLVRLWLAQGFVEADRERHAEDIACEYFDDLVEKFFLQRSPYNEERYVMHDLYHELAEYVSSKEYSRMEKATFCNVDEDARHLSLAPSEDPNEIMQFYALHNQYMKEFHIPGLRTLLVVRKDEPKDDGNTLRINFPSDLLKPFVSLRALDLSNTDIKCLPRSIGELIHLRYLSLENTKIKCLPESISALFKLHTMNLKCCEWLGELPLGIKFLTNLRHLELPSMDNWNVYMPRGIGELTNLQTMHMIKVGSDSGSCGIADLVNLNKLKGELCISGIENVTSAQITPEASIRNKGELRKLILLWSCIDSMFADEASSVLDSLQPHPDLVELIIRGFSGVRFPLWLGDQYMFSLSIVELKDCRNCKKLPSLGRLPCLKHLSINSLTSIKHVGRMFSCYDETSCSDCRSSTSRSFPTLETLKFTNMDSWEQWDETEATDFPCLQHLTIMRCSKLRGLPKVQALQNLRIKNCENLLDLPSFPSLQCIKIEGFCSVSHILQLPIFSHLETLELRCNKKLISVKKVQNFVTLHSLRLKKEHKISGCQVLPFQNLSVQDSQKTWTFLRCAGGILECNCNFVACTDLAFGQTNVPPSEAEISKDVSFHAGQPEDVELVSCNPVWIQMGQPEEIELVCIR	GCF_958298935.1	Phragmites australis	Poales	Phragmites australis	29695	Poales_Phragmites_australis_XP_062183819.1_CNL
XP_062183927.1	CHAIN	chain	1	2091	(CC)(NBARC)(LRR)(CC)(NBARC)(LRR)(TRX)	NLR	CC-NLR	CNLCNLO	MEAHPVSASQGLVRSLPAKIERLLSEPEQELREGEKHKILLLKDHLQHLIDGYLLEPSEVEFPASTAKCWAEEVRELSYDIDDFLDELVHANAAHKKLRGKIARLLQGRSRSRWVANEVSRFRARLEEAIQRYNRYFPDRCMKRSPSSIDSDACRLPPLYGVEAAGLVGIESSLGKLEEWLTDQGERRLRVASIVGFAGVGKTTLAKQLYCRLGWRFDCRAFVRSSQKPDLKKLLTSILLQVRQHRPPDALESCNLASTIKAHLRNKKYFIIIDDIWASSTWGIVHQALPDDNCFSRILTTTEVDVVAHTCCGHNSKHIFKMEPLSKEKSNDLFFSRFVGKQYEFPSFKTKISSEIISKSGGFPLVTIATASLLATQPDTIEQWNYIWSSLSSNLKTNATIEGMKQVLSLCYSNLPDHLKTCMLYLSLYQENHIICKNDLVKQWITEGFICAKEGKDTEEVASTCFDELVTRGMIQPVDINHNGEVLSCTVHYMIHQLIQYKSIEENFVTAIDHSETNIRVADKVRRLSLHFGDAEDVKPPEKLRLSQIRSLFFFGPFKSLPSIVEFRLLRVLILHLWGDQDYIRFDLTTVSKLFRLRYFAIACNVTLNLQSQLQGLQYLETLKIDSRLSEVPQDIVHLPSLLHLSLPGDTILPNGIGHMASLHTLGCFDLSSNSAGNVLSLRELTNLRDLRLTCSRVLCENLEENLGFLASVLSKLSNLKSLTLLPAACSSNASTSEASDSRNNISFDGLSRVSSPPATLEKLELSPRIVIFSRLPRWIGELGKLSILKIAAREVWQSDIDILKNLNSLAALSLYVRTTPAERIIFDKEGFLVLKHFKFICSALSLAFEKRALPNVRRLKLGFNANRLEQYSLADAGFENLTGLAVFSAKIGCAGAAESCREAVNSVLDDAFSKCVRRPVINVQWVDWIFYGDTEMTVPQKEQPQTLGKADLVKKVGSDDEIGGKNSTEDTNRRDDSRITLPLDSPSHMQHPGLNKAGSKTAIVMKNEMVSISNSLLIKLETLMGERNAELTGMGQQGFILKDELQSINDLLKHLSDMADLNIQMKECRNLMRELAYDIEDFIDYLMVHGVNEKGTPDKLVMLQDFIDQIQKLKAQLEEADLGSMVRKTGMRTSGPSYMASKQWLPKIYNDGTCLVGMDGPRDELVRQLIGGDQDQLQGLCILGAAGIGKTTLATQVCNDIKRRFDCCAFVSASKVDISDKVRMARLFRSLLSQLPGTINIKYTSMGSLIYGIKRNLQDKRFLIVIDGVWSAQILEHIKVALPENKRGSRIITTTHSSDVAKLCGEYFYSFIYQMKPLTFEESRRLFHGIIFGSGGSSCPVARGKVAEEIVKACGGIPLAIRVIAGALASKLPEIEQWVTYVEIVKQAGTDHLNVEWMRKIFDISYSDISCDMKTCLLYLGALPENHVIRKDRLIRKWAAEGFLPKISEETWWETGERYFLELVARKLIEPVYDEEDLLPIGCKVSGSIHDFITSLSSEENFAKSDVTDPTCLQHGVFRRLYVDLGFGNQEKPVALFQGAISSKVRSLTFVGDFGGMPDLSAFKHVRVLDLEDTKGLENKQLESIGRLSLLRYLGLVGTGVTELPQQIAALEQLTTLDLRRTRVRKLPAFGDMKLVSLLADELITTLGMGEMQKLEELSKVLLGDDGSFAKDVVGLVNKLRQLRMLGVRFGHLYAGNDTDRPGVKYFLEEVGKSNLQSLFLDKYPHSLLHLLFDCWAQKRPHYLRKFELRIPGCLPLVPQEIASLIALTHLHVNVEVVEAEGVRALGKLPNLVLLKLCSDSGPRLTVSSMDGFQFQCLKVFSYISHRGGMGLQFEAGAMPQLQRLWLDFNVQETLSKYGDFDFRIQHLSCLQQVHATIDYGGTSTALEVEAAEAYIRDQVSQNPNNPVLELNTRHHGHLTPHQGQRSTAKAVEESVIAIHSLDEWSIQLDEANSADPKKLVVIHFTASWCEPSRRMAPVFADLANQFPNVVFLKVAVDDDDDEMSNIAELLGAEKLPTFVFMKGGDIKDSVVGATEEELLEKFTQHKLLMTSTEKFTQHKLLMTSTDSKMIQNPAKDLLIDTYGQLSFLE	GCF_958298935.1	Phragmites australis	Poales	Phragmites australis	29695	Poales_Phragmites_australis_XP_062183927.1_CNLCNLO
XP_062183928.1	CHAIN	chain	1	2086	(CC)(NBARC)(LRR)(CC)(NBARC)(LRR)(TRX)	NLR	CC-NLR	CNLCNLO	MEAHPVSASQGLVRSLPAKIERLLSEPEQELREGEKHKILLLKDHLQHLIDGYLLEPSEVEFPASTAKCWAEEVRELSYDIDDFLDELVHANAAHKKLRGKIARLLQGRSRSRWVANEVSRFRARLEEAIQRYNRYFPDRCMKRSPSSIDSDACRLPPLYGVEAAGLVGIESSLGKLEEWLTDQGERRLRVASIVGFAGVGKTTLAKQLYCRLGWRFDCRAFVRSSQKPDLKKLLTSILLQVRQHRPPDALESCNLASTIKAHLRNKKYFIIIDDIWASSTWGIVHQALPDDNCFSRILTTTEVDVVAHTCCGHNSKHIFKMEPLSKEKSNDLFFSRFVGKQYEFPSFKTKISSEIISKSGGFPLVTIATASLLATQPDTIEQWNYIWSSLSSNLKTNATIEGMKQVLSLCYSNLPDHLKTCMLYLSLYQENHIICKNDLVKQWITEGFICAKEGKDTEEVASTCFDELVTRGMIQPVDINHNGEVLSCTVHYMIHQLIQYKSIEENFVTAIDHSETNIRVADKVRRLSLHFGDAEDVKPPEKLRLSQIRSLFFFGPFKSLPSIVEFRLLRVLILHLWGDQDYIRFDLTTVSKLFRLRYFAIACNVTLNLQSQLQGLQYLETLKIDSRLSEVPQDIVHLPSLLHLSLPGDTILPNGIGHMASLHTLGCFDLSSNSAGNVLSLRELTNLRDLRLTCSRVLCENLEENLGFLASVLSKLSNLKSLTLLPAACSSNASTSEASDSRNNISFDGLSRVSSPPATLEKLELSPRIVIFSRLPRWIGELGKLSILKIAAREVWQSDIDILKNLNSLAALSLYVRTTPAERIIFDKEGFLVLKHFKFICSALSLAFEKRALPNVRRLKLGFNANRLEQYSLADAGFENLTGLAVFSAKIGCAGAAESCREAVNSVLDDAFSKCVRRPVINVQWVDWIFYGDTEMTVPQKEQPQTLGKADLVKKVGSDDEIGGKNSTEDTNRRDDSRITLPLDSPSHMQHPGSKTAIVMKNEMVSISNSLLIKLETLMGERNAELTGMGQQGFILKDELQSINDLLKHLSDMADLNIQMKECRNLMRELAYDIEDFIDYLMVHGVNEKGTPDKLVMLQDFIDQIQKLKAQLEEADLGSMVRKTGMRTSGPSYMASKQWLPKIYNDGTCLVGMDGPRDELVRQLIGGDQDQLQGLCILGAAGIGKTTLATQVCNDIKRRFDCCAFVSASKVDISDKVRMARLFRSLLSQLPGTINIKYTSMGSLIYGIKRNLQDKRFLIVIDGVWSAQILEHIKVALPENKRGSRIITTTHSSDVAKLCGEYFYSFIYQMKPLTFEESRRLFHGIIFGSGGSSCPVARGKVAEEIVKACGGIPLAIRVIAGALASKLPEIEQWVTYVEIVKQAGTDHLNVEWMRKIFDISYSDISCDMKTCLLYLGALPENHVIRKDRLIRKWAAEGFLPKISEETWWETGERYFLELVARKLIEPVYDEEDLLPIGCKVSGSIHDFITSLSSEENFAKSDVTDPTCLQHGVFRRLYVDLGFGNQEKPVALFQGAISSKVRSLTFVGDFGGMPDLSAFKHVRVLDLEDTKGLENKQLESIGRLSLLRYLGLVGTGVTELPQQIAALEQLTTLDLRRTRVRKLPAFGDMKLVSLLADELITTLGMGEMQKLEELSKVLLGDDGSFAKDVVGLVNKLRQLRMLGVRFGHLYAGNDTDRPGVKYFLEEVGKSNLQSLFLDKYPHSLLHLLFDCWAQKRPHYLRKFELRIPGCLPLVPQEIASLIALTHLHVNVEVVEAEGVRALGKLPNLVLLKLCSDSGPRLTVSSMDGFQFQCLKVFSYISHRGGMGLQFEAGAMPQLQRLWLDFNVQETLSKYGDFDFRIQHLSCLQQVHATIDYGGTSTALEVEAAEAYIRDQVSQNPNNPVLELNTRHHGHLTPHQGQRSTAKAVEESVIAIHSLDEWSIQLDEANSADPKKLVVIHFTASWCEPSRRMAPVFADLANQFPNVVFLKVAVDDDDDEMSNIAELLGAEKLPTFVFMKGGDIKDSVVGATEEELLEKFTQHKLLMTSTEKFTQHKLLMTSTDSKMIQNPAKDLLIDTYGQLSFLE	GCF_958298935.1	Phragmites australis	Poales	Phragmites australis	29695	Poales_Phragmites_australis_XP_062183928.1_CNLCNLO
XP_062183929.1	CHAIN	chain	1	1857	(NBARC)(LRR)(CC)(NBARC)(LRR)(TRX)	NLR	CC-NLR	NLCNLO	MLLASGQVDGVVLFVVLRVSAVLADVRLGASLHGYFIIIDDIWASSTWGIVHQALPDDNCFSRILTTTEVDVVAHTCCGHNSKHIFKMEPLSKEKSNDLFFSRFVGKQYEFPSFKTKISSEIISKSGGFPLVTIATASLLATQPDTIEQWNYIWSSLSSNLKTNATIEGMKQVLSLCYSNLPDHLKTCMLYLSLYQENHIICKNDLVKQWITEGFICAKEGKDTEEVASTCFDELVTRGMIQPVDINHNGEVLSCTVHYMIHQLIQYKSIEENFVTAIDHSETNIRVADKVRRLSLHFGDAEDVKPPEKLRLSQIRSLFFFGPFKSLPSIVEFRLLRVLILHLWGDQDYIRFDLTTVSKLFRLRYFAIACNVTLNLQSQLQGLQYLETLKIDSRLSEVPQDIVHLPSLLHLSLPGDTILPNGIGHMASLHTLGCFDLSSNSAGNVLSLRELTNLRDLRLTCSRVLCENLEENLGFLASVLSKLSNLKSLTLLPAACSSNASTSEASDSRNNISFDGLSRVSSPPATLEKLELSPRIVIFSRLPRWIGELGKLSILKIAAREVWQSDIDILKNLNSLAALSLYVRTTPAERIIFDKEGFLVLKHFKFICSALSLAFEKRALPNVRRLKLGFNANRLEQYSLADAGFENLTGLAVFSAKIGCAGAAESCREAVNSVLDDAFSKCVRRPVINVQWVDWIFYGDTEMTVPQKEQPQTLGKADLVKKVGSDDEIGGKNSTEDTNRRDDSRITLPLDSPSHMQHPGLNKAGSKTAIVMKNEMVSISNSLLIKLETLMGERNAELTGMGQQGFILKDELQSINDLLKHLSDMADLNIQMKECRNLMRELAYDIEDFIDYLMVHGVNEKGTPDKLVMLQDFIDQIQKLKAQLEEADLGSMVRKTGMRTSGPSYMASKQWLPKIYNDGTCLVGMDGPRDELVRQLIGGDQDQLQGLCILGAAGIGKTTLATQVCNDIKRRFDCCAFVSASKVDISDKVRMARLFRSLLSQLPGTINIKYTSMGSLIYGIKRNLQDKRFLIVIDGVWSAQILEHIKVALPENKRGSRIITTTHSSDVAKLCGEYFYSFIYQMKPLTFEESRRLFHGIIFGSGGSSCPVARGKVAEEIVKACGGIPLAIRVIAGALASKLPEIEQWVTYVEIVKQAGTDHLNVEWMRKIFDISYSDISCDMKTCLLYLGALPENHVIRKDRLIRKWAAEGFLPKISEETWWETGERYFLELVARKLIEPVYDEEDLLPIGCKVSGSIHDFITSLSSEENFAKSDVTDPTCLQHGVFRRLYVDLGFGNQEKPVALFQGAISSKVRSLTFVGDFGGMPDLSAFKHVRVLDLEDTKGLENKQLESIGRLSLLRYLGLVGTGVTELPQQIAALEQLTTLDLRRTRVRKLPAFGDMKLVSLLADELITTLGMGEMQKLEELSKVLLGDDGSFAKDVVGLVNKLRQLRMLGVRFGHLYAGNDTDRPGVKYFLEEVGKSNLQSLFLDKYPHSLLHLLFDCWAQKRPHYLRKFELRIPGCLPLVPQEIASLIALTHLHVNVEVVEAEGVRALGKLPNLVLLKLCSDSGPRLTVSSMDGFQFQCLKVFSYISHRGGMGLQFEAGAMPQLQRLWLDFNVQETLSKYGDFDFRIQHLSCLQQVHATIDYGGTSTALEVEAAEAYIRDQVSQNPNNPVLELNTRHHGHLTPHQGQRSTAKAVEESVIAIHSLDEWSIQLDEANSADPKKLVVIHFTASWCEPSRRMAPVFADLANQFPNVVFLKVAVDDDDDEMSNIAELLGAEKLPTFVFMKGGDIKDSVVGATEEELLEKFTQHKLLMTSTEKFTQHKLLMTSTDSKMIQNPAKDLLIDTYGQLSFLE	GCF_958298935.1	Phragmites australis	Poales	Phragmites australis	29695	Poales_Phragmites_australis_XP_062183929.1_NLCNLO
XP_062183951.1	CHAIN	chain	1	1606	(CC)(NBARC)(LRR)(LRR)	NLR	CC-NLR	CNL	MEVGIEAARWVIGKALSPASGGVLEAWAASSELGANIRALRMELLYAQGMLNKTRGRGREEIQNPALAELLQELRDLAYSADDALDEVDYFRIQDELDGTYHAAEEHAGGCLRNHALNARHTAKGIGKMLGFSSHSRSASRGDGDEPNEDTRVCCGAWPYRGQRSPDNVQEEDASRRVLCGVSWPCGGQSTRETNSSSSQPPTNQADQEEAYCGCTQKLASGARNTINIVGKHLPCYSVSPVQNDANSNTASSGRRFLCCARPNKAPHTEHAIKAPKLKFNRVEMSKRMKDIVEQLKPVCAKVSTILNLELLDSNRNIAQCIAMSLDTMFSKKQGHAPLPTDKVAMNRPITTSELIEPKLYGRDVVTSKIIDDITKGQYCDKDLIVLPIVGPGGIGKTTLTQYIYKELQHHFEEKIWVCVSTTFNVYRLTQEIVNNLKIEKKNDSPEKLIEEKLKSKKFLIVLDDMWSCSDDEWRRFLVPFTKGQSKGNIILVTTRFPALAQMVKKTTDHPLDLEGLDPKAFRDLFLACVFGDKQLINVHSELLDIGEEIVEKLKGSPLAAKTVGRLLSKHLDLDHWTRVLESKEWELQNGEHDIMPALKLSYDYLPFHLQQCFSYCALFPEDYKFKTEELIHLWIGLDVLHSHGENKRIEDIGLSHLTELVNYGFFRKEEEDEYACYVIHDLLHELAQKVSSHECLSIYSYNVRSTQIPPSIRHLSINIDYTSVKDKMTFDTCTKDLSTLHKRLKVENLRSLMLFGSHQSSFVKTFDGLFKEAKALRVVFLKDFLHSFSELVHLRYLRIIRGDDTRILPNIISRFYHLRVLDIHECYYSSVPTRYMSNLVKLRHFFGRHNEMHSSILDVGKLKSLQELRRFVVKKESQGFELGQIGHLVELCGSLSINNLEKVEGKEEADEAKLIQKTHLRELILHWDSSRSNMDYALEEHVLESLKPNSNLVKLCITGHGGFTCPSWLGEKLSVKNLESLQLHSVSWENLPPLGELCLVDEHGKECPSYIQRQSFKSLKRLELVDILKLKKWVGNGPCELFSHLKVLIIKNCPKLMELPFSHHTGCESEHEANMTWFPKLEELKIEDCPKLSSLPCVPWSNTTCSAEIARVGSGLERLVYQNVSSTGHRLEVEKKGDVDSVFWTVLAFHNLSKLESLTVTRCPPLLLDHLQMLSSLKSLEISDSGDVFCLAEGDGHVRYEFPVEDITILNCGASGEGLTRLLSYFPKLQGFNVIKCEKLTGLGVAEQQKKTEAPARPPLSSINEVEEAQIGQHQQQQDERRDEEISPAVATTTGLLLLPPQLQWLEISCPNLVLCPDSLDDDKDTGRTGGGGGGLQGLSSLRSLWIFNCPRFLSSYLSSSSSSCCPFPNSLEVLDLNGVVGTKTLPPLSNLTSLTTLSICRGGDLRGDGLWPLLAQGHLTKLSVHKSPKFFAGSEPPRLHEQELPSRSSKLQELDTDDVAGVLAAPICILLSSSLTRLDFIGDEEVERFTKEQEEALQLLTSLQEIGFWNCNKLQCLPPGLHRLLNLKRLQISNCRAIRSLPKDGLPSSLQELKISYCRAIRSLPKVDNLPSSLRVLDVRYSESEELKRQCRKSLQSEVCYNLK	GCF_958298935.1	Phragmites australis	Poales	Phragmites australis	29695	Poales_Phragmites_australis_XP_062183951.1_CNL
XP_062183952.1	CHAIN	chain	1	1606	(CC)(NBARC)(LRR)(LRR)	NLR	CC-NLR	CNL	MEVGIEAARWVIGKALSPASGGVLEAWAASSELGANIRALRMELLYAQGMLNKTRGRGREEIQNPALAELLQELRDLAYSADDALDEVDYFRIQDELDGTYHAAEEHAGGCLRNHALNARHTAKGIGKMLGFSSHSRSASRGDGDEPNEDTRVCCGAWPYRGQRSPDNVQEEDASRRVLCGVSWPCGGQSTRETNSSSSQPPTNQADQEEAYCGCTQKLASGARNTINIVGKHLPCYSVSPVQNDANSNTASSGRRFLCCARPNKAPHTEHAIKAPKLKFNRVEMSKRMKDIVEQLKPVCAKVSTILNLELLDSNRNIAQCIAMSLDTMFSKKQGHAPLPTDKVAMNRPITTSELIEPKLYGRDVVTSKIIDDITKGQYCDKDLIVLPIVGPGGIGKTTLTQYIYKELQHHFEEKIWVCVSTTFNVYRLTQEIVNNLKIEKKNDSPEKLIEEKLKSKKFLIVLDDMWSCSDDEWRRFLVPFTKGQSKGNIILVTTRFPALAQMVKKTTDHPLDLEGLDPKAFRDLFLACVFGDKQLINVHSELLDIGEEIVEKLKGSPLAAKTVGRLLSKHLDLDHWTRVLESKEWELQNGEHDIMPALKLSYDYLPFHLQQCFSYCALFPEDYKFKTEELIHLWIGLDVLHSHGENKRIEDIGLSHLTELVNYGFFRKEEEDEYACYVIHDLLHELAQKVSSHECLSIYSYNVRSTQIPPSIRHLSINIDYTSVKDKMTFDTCTKDLSTLHKRLKVENLRSLMLFGSHQSSFVKTFDGLFKEAKALRVVFLKDFLHSFSELVHLRYLRIIRGDDTRILPNIISRFYHLRVLDIHECYYSSVPTRYMSNLVKLRHFFGRHNEMHSSILDVGKLKSLQELRRFVVKKESQGFELGQIGHLVELCGSLSINNLEKVEGKEEADEAKLIQKTHLRELILHWDSSRSNMDYALEEHVLESLKPNSNLVKLCITGHGGFTCPSWLGEKLSVKNLESLQLHSVSWENLPPLGELCLVDEHGKECPSYIQRQSFKSLKRLELVDILKLKKWVGNGPCELFSHLKVLIIKNCPKLMELPFSHHTGCESEHEANMTWFPKLEELKIEDCPKLSSLPCVPWSNTTCSAEIARVGSGLERLVYQNVSSTGHRLEVEKKGDVDSVFWTVLAFHNLSKLESLTVTRCPPLLLDHLQMLSSLKSLEISDSGDVFCLAEGDGHVRYEFPVEDITILNCGASGEGLTRLLSYFPKLQGFNVIKCEKLTGLGVAEQQKKTEAPARPPLSSINEVEEAQIGQHQQQQDERRDEEISPAVATTTGLLLLPPQLQWLEISCPNLVLCPDSLDDDKDTGRTGGGGGGLQGLSSLRSLWIFNCPRFLSSYLSSSSSSCCPFPNSLEVLDLNGVVGTKTLPPLSNLTSLTTLSICRGGDLRGDGLWPLLAQGHLTKLSVHKSPKFFAGSEPPRLHEQELPSRSSKLQELDTDDVAGVLAAPICILLSSSLTRLDFIGDEEVERFTKEQEEALQLLTSLQEIGFWNCNKLQCLPPGLHRLLNLKRLQISNCRAIRSLPKDGLPSSLQELKISYCRAIRSLPKVDNLPSSLRVLDVRYSESEELKRQCRKSLQSEVCYNLK	GCF_958298935.1	Phragmites australis	Poales	Phragmites australis	29695	Poales_Phragmites_australis_XP_062183952.1_CNL
XP_062183953.1	CHAIN	chain	1	1606	(CC)(NBARC)(LRR)(LRR)	NLR	CC-NLR	CNL	MEVGIEAARWVIGKALSPASGGVLEAWAASSELGANIRALRMELLYAQGMLNKTRGRGREEIQNPALAELLQELRDLAYSADDALDEVDYFRIQDELDGTYHAAEEHAGGCLRNHALNARHTAKGIGKMLGFSSHSRSASRGDGDEPNEDTRVCCGAWPYRGQRSPDNVQEEDASRRVLCGVSWPCGGQSTRETNSSSSQPPTNQADQEEAYCGCTQKLASGARNTINIVGKHLPCYSVSPVQNDANSNTASSGRRFLCCARPNKAPHTEHAIKAPKLKFNRVEMSKRMKDIVEQLKPVCAKVSTILNLELLDSNRNIAQCIAMSLDTMFSKKQGHAPLPTDKVAMNRPITTSELIEPKLYGRDVVTSKIIDDITKGQYCDKDLIVLPIVGPGGIGKTTLTQYIYKELQHHFEEKIWVCVSTTFNVYRLTQEIVNNLKIEKKNDSPEKLIEEKLKSKKFLIVLDDMWSCSDDEWRRFLVPFTKGQSKGNIILVTTRFPALAQMVKKTTDHPLDLEGLDPKAFRDLFLACVFGDKQLINVHSELLDIGEEIVEKLKGSPLAAKTVGRLLSKHLDLDHWTRVLESKEWELQNGEHDIMPALKLSYDYLPFHLQQCFSYCALFPEDYKFKTEELIHLWIGLDVLHSHGENKRIEDIGLSHLTELVNYGFFRKEEEDEYACYVIHDLLHELAQKVSSHECLSIYSYNVRSTQIPPSIRHLSINIDYTSVKDKMTFDTCTKDLSTLHKRLKVENLRSLMLFGSHQSSFVKTFDGLFKEAKALRVVFLKDFLHSFSELVHLRYLRIIRGDDTRILPNIISRFYHLRVLDIHECYYSSVPTRYMSNLVKLRHFFGRHNEMHSSILDVGKLKSLQELRRFVVKKESQGFELGQIGHLVELCGSLSINNLEKVEGKEEADEAKLIQKTHLRELILHWDSSRSNMDYALEEHVLESLKPNSNLVKLCITGHGGFTCPSWLGEKLSVKNLESLQLHSVSWENLPPLGELCLVDEHGKECPSYIQRQSFKSLKRLELVDILKLKKWVGNGPCELFSHLKVLIIKNCPKLMELPFSHHTGCESEHEANMTWFPKLEELKIEDCPKLSSLPCVPWSNTTCSAEIARVGSGLERLVYQNVSSTGHRLEVEKKGDVDSVFWTVLAFHNLSKLESLTVTRCPPLLLDHLQMLSSLKSLEISDSGDVFCLAEGDGHVRYEFPVEDITILNCGASGEGLTRLLSYFPKLQGFNVIKCEKLTGLGVAEQQKKTEAPARPPLSSINEVEEAQIGQHQQQQDERRDEEISPAVATTTGLLLLPPQLQWLEISCPNLVLCPDSLDDDKDTGRTGGGGGGLQGLSSLRSLWIFNCPRFLSSYLSSSSSSCCPFPNSLEVLDLNGVVGTKTLPPLSNLTSLTTLSICRGGDLRGDGLWPLLAQGHLTKLSVHKSPKFFAGSEPPRLHEQELPSRSSKLQELDTDDVAGVLAAPICILLSSSLTRLDFIGDEEVERFTKEQEEALQLLTSLQEIGFWNCNKLQCLPPGLHRLLNLKRLQISNCRAIRSLPKDGLPSSLQELKISYCRAIRSLPKVDNLPSSLRVLDVRYSESEELKRQCRKSLQSEVCYNLK	GCF_958298935.1	Phragmites australis	Poales	Phragmites australis	29695	Poales_Phragmites_australis_XP_062183953.1_CNL
XP_062183954.1	CHAIN	chain	1	1606	(CC)(NBARC)(LRR)(LRR)	NLR	CC-NLR	CNL	MEVGIEAARWVIGKALSPASGGVLEAWAASSELGANIRALRMELLYAQGMLNKTRGRGREEIQNPALAELLQELRDLAYSADDALDEVDYFRIQDELDGTYHAAEEHAGGCLRNHALNARHTAKGIGKMLGFSSHSRSASRGDGDEPNEDTRVCCGAWPYRGQRSPDNVQEEDASRRVLCGVSWPCGGQSTRETNSSSSQPPTNQADQEEAYCGCTQKLASGARNTINIVGKHLPCYSVSPVQNDANSNTASSGRRFLCCARPNKAPHTEHAIKAPKLKFNRVEMSKRMKDIVEQLKPVCAKVSTILNLELLDSNRNIAQCIAMSLDTMFSKKQGHAPLPTDKVAMNRPITTSELIEPKLYGRDVVTSKIIDDITKGQYCDKDLIVLPIVGPGGIGKTTLTQYIYKELQHHFEEKIWVCVSTTFNVYRLTQEIVNNLKIEKKNDSPEKLIEEKLKSKKFLIVLDDMWSCSDDEWRRFLVPFTKGQSKGNIILVTTRFPALAQMVKKTTDHPLDLEGLDPKAFRDLFLACVFGDKQLINVHSELLDIGEEIVEKLKGSPLAAKTVGRLLSKHLDLDHWTRVLESKEWELQNGEHDIMPALKLSYDYLPFHLQQCFSYCALFPEDYKFKTEELIHLWIGLDVLHSHGENKRIEDIGLSHLTELVNYGFFRKEEEDEYACYVIHDLLHELAQKVSSHECLSIYSYNVRSTQIPPSIRHLSINIDYTSVKDKMTFDTCTKDLSTLHKRLKVENLRSLMLFGSHQSSFVKTFDGLFKEAKALRVVFLKDFLHSFSELVHLRYLRIIRGDDTRILPNIISRFYHLRVLDIHECYYSSVPTRYMSNLVKLRHFFGRHNEMHSSILDVGKLKSLQELRRFVVKKESQGFELGQIGHLVELCGSLSINNLEKVEGKEEADEAKLIQKTHLRELILHWDSSRSNMDYALEEHVLESLKPNSNLVKLCITGHGGFTCPSWLGEKLSVKNLESLQLHSVSWENLPPLGELCLVDEHGKECPSYIQRQSFKSLKRLELVDILKLKKWVGNGPCELFSHLKVLIIKNCPKLMELPFSHHTGCESEHEANMTWFPKLEELKIEDCPKLSSLPCVPWSNTTCSAEIARVGSGLERLVYQNVSSTGHRLEVEKKGDVDSVFWTVLAFHNLSKLESLTVTRCPPLLLDHLQMLSSLKSLEISDSGDVFCLAEGDGHVRYEFPVEDITILNCGASGEGLTRLLSYFPKLQGFNVIKCEKLTGLGVAEQQKKTEAPARPPLSSINEVEEAQIGQHQQQQDERRDEEISPAVATTTGLLLLPPQLQWLEISCPNLVLCPDSLDDDKDTGRTGGGGGGLQGLSSLRSLWIFNCPRFLSSYLSSSSSSCCPFPNSLEVLDLNGVVGTKTLPPLSNLTSLTTLSICRGGDLRGDGLWPLLAQGHLTKLSVHKSPKFFAGSEPPRLHEQELPSRSSKLQELDTDDVAGVLAAPICILLSSSLTRLDFIGDEEVERFTKEQEEALQLLTSLQEIGFWNCNKLQCLPPGLHRLLNLKRLQISNCRAIRSLPKDGLPSSLQELKISYCRAIRSLPKVDNLPSSLRVLDVRYSESEELKRQCRKSLQSEVCYNLK	GCF_958298935.1	Phragmites australis	Poales	Phragmites australis	29695	Poales_Phragmites_australis_XP_062183954.1_CNL
XP_062183956.1	CHAIN	chain	1	1606	(CC)(NBARC)(LRR)(LRR)	NLR	CC-NLR	CNL	MEVGIEAARWVIGKALSPASGGVLEAWAASSELGANIRALRMELLYAQGMLNKTRGRGREEIQNPALAELLQELRDLAYSADDALDEVDYFRIQDELDGTYHAAEEHAGGCLRNHALNARHTAKGIGKMLGFSSHSRSASRGDGDEPNEDTRVCCGAWPYRGQRSPDNVQEEDASRRVLCGVSWPCGGQSTRETNSSSSQPPTNQADQEEAYCGCTQKLASGARNTINIVGKHLPCYSVSPVQNDANSNTASSGRRFLCCARPNKAPHTEHAIKAPKLKFNRVEMSKRMKDIVEQLKPVCAKVSTILNLELLDSNRNIAQCIAMSLDTMFSKKQGHAPLPTDKVAMNRPITTSELIEPKLYGRDVVTSKIIDDITKGQYCDKDLIVLPIVGPGGIGKTTLTQYIYKELQHHFEEKIWVCVSTTFNVYRLTQEIVNNLKIEKKNDSPEKLIEEKLKSKKFLIVLDDMWSCSDDEWRRFLVPFTKGQSKGNIILVTTRFPALAQMVKKTTDHPLDLEGLDPKAFRDLFLACVFGDKQLINVHSELLDIGEEIVEKLKGSPLAAKTVGRLLSKHLDLDHWTRVLESKEWELQNGEHDIMPALKLSYDYLPFHLQQCFSYCALFPEDYKFKTEELIHLWIGLDVLHSHGENKRIEDIGLSHLTELVNYGFFRKEEEDEYACYVIHDLLHELAQKVSSHECLSIYSYNVRSTQIPPSIRHLSINIDYTSVKDKMTFDTCTKDLSTLHKRLKVENLRSLMLFGSHQSSFVKTFDGLFKEAKALRVVFLKDFLHSFSELVHLRYLRIIRGDDTRILPNIISRFYHLRVLDIHECYYSSVPTRYMSNLVKLRHFFGRHNEMHSSILDVGKLKSLQELRRFVVKKESQGFELGQIGHLVELCGSLSINNLEKVEGKEEADEAKLIQKTHLRELILHWDSSRSNMDYALEEHVLESLKPNSNLVKLCITGHGGFTCPSWLGEKLSVKNLESLQLHSVSWENLPPLGELCLVDEHGKECPSYIQRQSFKSLKRLELVDILKLKKWVGNGPCELFSHLKVLIIKNCPKLMELPFSHHTGCESEHEANMTWFPKLEELKIEDCPKLSSLPCVPWSNTTCSAEIARVGSGLERLVYQNVSSTGHRLEVEKKGDVDSVFWTVLAFHNLSKLESLTVTRCPPLLLDHLQMLSSLKSLEISDSGDVFCLAEGDGHVRYEFPVEDITILNCGASGEGLTRLLSYFPKLQGFNVIKCEKLTGLGVAEQQKKTEAPARPPLSSINEVEEAQIGQHQQQQDERRDEEISPAVATTTGLLLLPPQLQWLEISCPNLVLCPDSLDDDKDTGRTGGGGGGLQGLSSLRSLWIFNCPRFLSSYLSSSSSSCCPFPNSLEVLDLNGVVGTKTLPPLSNLTSLTTLSICRGGDLRGDGLWPLLAQGHLTKLSVHKSPKFFAGSEPPRLHEQELPSRSSKLQELDTDDVAGVLAAPICILLSSSLTRLDFIGDEEVERFTKEQEEALQLLTSLQEIGFWNCNKLQCLPPGLHRLLNLKRLQISNCRAIRSLPKDGLPSSLQELKISYCRAIRSLPKVDNLPSSLRVLDVRYSESEELKRQCRKSLQSEVCYNLK	GCF_958298935.1	Phragmites australis	Poales	Phragmites australis	29695	Poales_Phragmites_australis_XP_062183956.1_CNL
XP_062183957.1	CHAIN	chain	1	1606	(CC)(NBARC)(LRR)(LRR)	NLR	CC-NLR	CNL	MEVGIEAARWVIGKALSPASGGVLEAWAASSELGANIRALRMELLYAQGMLNKTRGRGREEIQNPALAELLQELRDLAYSADDALDEVDYFRIQDELDGTYHAAEEHAGGCLRNHALNARHTAKGIGKMLGFSSHSRSASRGDGDEPNEDTRVCCGAWPYRGQRSPDNVQEEDASRRVLCGVSWPCGGQSTRETNSSSSQPPTNQADQEEAYCGCTQKLASGARNTINIVGKHLPCYSVSPVQNDANSNTASSGRRFLCCARPNKAPHTEHAIKAPKLKFNRVEMSKRMKDIVEQLKPVCAKVSTILNLELLDSNRNIAQCIAMSLDTMFSKKQGHAPLPTDKVAMNRPITTSELIEPKLYGRDVVTSKIIDDITKGQYCDKDLIVLPIVGPGGIGKTTLTQYIYKELQHHFEEKIWVCVSTTFNVYRLTQEIVNNLKIEKKNDSPEKLIEEKLKSKKFLIVLDDMWSCSDDEWRRFLVPFTKGQSKGNIILVTTRFPALAQMVKKTTDHPLDLEGLDPKAFRDLFLACVFGDKQLINVHSELLDIGEEIVEKLKGSPLAAKTVGRLLSKHLDLDHWTRVLESKEWELQNGEHDIMPALKLSYDYLPFHLQQCFSYCALFPEDYKFKTEELIHLWIGLDVLHSHGENKRIEDIGLSHLTELVNYGFFRKEEEDEYACYVIHDLLHELAQKVSSHECLSIYSYNVRSTQIPPSIRHLSINIDYTSVKDKMTFDTCTKDLSTLHKRLKVENLRSLMLFGSHQSSFVKTFDGLFKEAKALRVVFLKDFLHSFSELVHLRYLRIIRGDDTRILPNIISRFYHLRVLDIHECYYSSVPTRYMSNLVKLRHFFGRHNEMHSSILDVGKLKSLQELRRFVVKKESQGFELGQIGHLVELCGSLSINNLEKVEGKEEADEAKLIQKTHLRELILHWDSSRSNMDYALEEHVLESLKPNSNLVKLCITGHGGFTCPSWLGEKLSVKNLESLQLHSVSWENLPPLGELCLVDEHGKECPSYIQRQSFKSLKRLELVDILKLKKWVGNGPCELFSHLKVLIIKNCPKLMELPFSHHTGCESEHEANMTWFPKLEELKIEDCPKLSSLPCVPWSNTTCSAEIARVGSGLERLVYQNVSSTGHRLEVEKKGDVDSVFWTVLAFHNLSKLESLTVTRCPPLLLDHLQMLSSLKSLEISDSGDVFCLAEGDGHVRYEFPVEDITILNCGASGEGLTRLLSYFPKLQGFNVIKCEKLTGLGVAEQQKKTEAPARPPLSSINEVEEAQIGQHQQQQDERRDEEISPAVATTTGLLLLPPQLQWLEISCPNLVLCPDSLDDDKDTGRTGGGGGGLQGLSSLRSLWIFNCPRFLSSYLSSSSSSCCPFPNSLEVLDLNGVVGTKTLPPLSNLTSLTTLSICRGGDLRGDGLWPLLAQGHLTKLSVHKSPKFFAGSEPPRLHEQELPSRSSKLQELDTDDVAGVLAAPICILLSSSLTRLDFIGDEEVERFTKEQEEALQLLTSLQEIGFWNCNKLQCLPPGLHRLLNLKRLQISNCRAIRSLPKDGLPSSLQELKISYCRAIRSLPKVDNLPSSLRVLDVRYSESEELKRQCRKSLQSEVCYNLK	GCF_958298935.1	Phragmites australis	Poales	Phragmites australis	29695	Poales_Phragmites_australis_XP_062183957.1_CNL
XP_062183958.1	CHAIN	chain	1	1606	(CC)(NBARC)(LRR)(LRR)	NLR	CC-NLR	CNL	MEVGIEAARWVIGKALSPASGGVLEAWAASSELGANIRALRMELLYAQGMLNKTRGRGREEIQNPALAELLQELRDLAYSADDALDEVDYFRIQDELDGTYHAAEEHAGGCLRNHALNARHTAKGIGKMLGFSSHSRSASRGDGDEPNEDTRVCCGAWPYRGQRSPDNVQEEDASRRVLCGVSWPCGGQSTRETNSSSSQPPTNQADQEEAYCGCTQKLASGARNTINIVGKHLPCYSVSPVQNDANSNTASSGRRFLCCARPNKAPHTEHAIKAPKLKFNRVEMSKRMKDIVEQLKPVCAKVSTILNLELLDSNRNIAQCIAMSLDTMFSKKQGHAPLPTDKVAMNRPITTSELIEPKLYGRDVVTSKIIDDITKGQYCDKDLIVLPIVGPGGIGKTTLTQYIYKELQHHFEEKIWVCVSTTFNVYRLTQEIVNNLKIEKKNDSPEKLIEEKLKSKKFLIVLDDMWSCSDDEWRRFLVPFTKGQSKGNIILVTTRFPALAQMVKKTTDHPLDLEGLDPKAFRDLFLACVFGDKQLINVHSELLDIGEEIVEKLKGSPLAAKTVGRLLSKHLDLDHWTRVLESKEWELQNGEHDIMPALKLSYDYLPFHLQQCFSYCALFPEDYKFKTEELIHLWIGLDVLHSHGENKRIEDIGLSHLTELVNYGFFRKEEEDEYACYVIHDLLHELAQKVSSHECLSIYSYNVRSTQIPPSIRHLSINIDYTSVKDKMTFDTCTKDLSTLHKRLKVENLRSLMLFGSHQSSFVKTFDGLFKEAKALRVVFLKDFLHSFSELVHLRYLRIIRGDDTRILPNIISRFYHLRVLDIHECYYSSVPTRYMSNLVKLRHFFGRHNEMHSSILDVGKLKSLQELRRFVVKKESQGFELGQIGHLVELCGSLSINNLEKVEGKEEADEAKLIQKTHLRELILHWDSSRSNMDYALEEHVLESLKPNSNLVKLCITGHGGFTCPSWLGEKLSVKNLESLQLHSVSWENLPPLGELCLVDEHGKECPSYIQRQSFKSLKRLELVDILKLKKWVGNGPCELFSHLKVLIIKNCPKLMELPFSHHTGCESEHEANMTWFPKLEELKIEDCPKLSSLPCVPWSNTTCSAEIARVGSGLERLVYQNVSSTGHRLEVEKKGDVDSVFWTVLAFHNLSKLESLTVTRCPPLLLDHLQMLSSLKSLEISDSGDVFCLAEGDGHVRYEFPVEDITILNCGASGEGLTRLLSYFPKLQGFNVIKCEKLTGLGVAEQQKKTEAPARPPLSSINEVEEAQIGQHQQQQDERRDEEISPAVATTTGLLLLPPQLQWLEISCPNLVLCPDSLDDDKDTGRTGGGGGGLQGLSSLRSLWIFNCPRFLSSYLSSSSSSCCPFPNSLEVLDLNGVVGTKTLPPLSNLTSLTTLSICRGGDLRGDGLWPLLAQGHLTKLSVHKSPKFFAGSEPPRLHEQELPSRSSKLQELDTDDVAGVLAAPICILLSSSLTRLDFIGDEEVERFTKEQEEALQLLTSLQEIGFWNCNKLQCLPPGLHRLLNLKRLQISNCRAIRSLPKDGLPSSLQELKISYCRAIRSLPKVDNLPSSLRVLDVRYSESEELKRQCRKSLQSEVCYNLK	GCF_958298935.1	Phragmites australis	Poales	Phragmites australis	29695	Poales_Phragmites_australis_XP_062183958.1_CNL
XP_062183959.1	CHAIN	chain	1	1606	(CC)(NBARC)(LRR)(LRR)	NLR	CC-NLR	CNL	MEVGIEAARWVIGKALSPASGGVLEAWAASSELGANIRALRMELLYAQGMLNKTRGRGREEIQNPALAELLQELRDLAYSADDALDEVDYFRIQDELDGTYHAAEEHAGGCLRNHALNARHTAKGIGKMLGFSSHSRSASRGDGDEPNEDTRVCCGAWPYRGQRSPDNVQEEDASRRVLCGVSWPCGGQSTRETNSSSSQPPTNQADQEEAYCGCTQKLASGARNTINIVGKHLPCYSVSPVQNDANSNTASSGRRFLCCARPNKAPHTEHAIKAPKLKFNRVEMSKRMKDIVEQLKPVCAKVSTILNLELLDSNRNIAQCIAMSLDTMFSKKQGHAPLPTDKVAMNRPITTSELIEPKLYGRDVVTSKIIDDITKGQYCDKDLIVLPIVGPGGIGKTTLTQYIYKELQHHFEEKIWVCVSTTFNVYRLTQEIVNNLKIEKKNDSPEKLIEEKLKSKKFLIVLDDMWSCSDDEWRRFLVPFTKGQSKGNIILVTTRFPALAQMVKKTTDHPLDLEGLDPKAFRDLFLACVFGDKQLINVHSELLDIGEEIVEKLKGSPLAAKTVGRLLSKHLDLDHWTRVLESKEWELQNGEHDIMPALKLSYDYLPFHLQQCFSYCALFPEDYKFKTEELIHLWIGLDVLHSHGENKRIEDIGLSHLTELVNYGFFRKEEEDEYACYVIHDLLHELAQKVSSHECLSIYSYNVRSTQIPPSIRHLSINIDYTSVKDKMTFDTCTKDLSTLHKRLKVENLRSLMLFGSHQSSFVKTFDGLFKEAKALRVVFLKDFLHSFSELVHLRYLRIIRGDDTRILPNIISRFYHLRVLDIHECYYSSVPTRYMSNLVKLRHFFGRHNEMHSSILDVGKLKSLQELRRFVVKKESQGFELGQIGHLVELCGSLSINNLEKVEGKEEADEAKLIQKTHLRELILHWDSSRSNMDYALEEHVLESLKPNSNLVKLCITGHGGFTCPSWLGEKLSVKNLESLQLHSVSWENLPPLGELCLVDEHGKECPSYIQRQSFKSLKRLELVDILKLKKWVGNGPCELFSHLKVLIIKNCPKLMELPFSHHTGCESEHEANMTWFPKLEELKIEDCPKLSSLPCVPWSNTTCSAEIARVGSGLERLVYQNVSSTGHRLEVEKKGDVDSVFWTVLAFHNLSKLESLTVTRCPPLLLDHLQMLSSLKSLEISDSGDVFCLAEGDGHVRYEFPVEDITILNCGASGEGLTRLLSYFPKLQGFNVIKCEKLTGLGVAEQQKKTEAPARPPLSSINEVEEAQIGQHQQQQDERRDEEISPAVATTTGLLLLPPQLQWLEISCPNLVLCPDSLDDDKDTGRTGGGGGGLQGLSSLRSLWIFNCPRFLSSYLSSSSSSCCPFPNSLEVLDLNGVVGTKTLPPLSNLTSLTTLSICRGGDLRGDGLWPLLAQGHLTKLSVHKSPKFFAGSEPPRLHEQELPSRSSKLQELDTDDVAGVLAAPICILLSSSLTRLDFIGDEEVERFTKEQEEALQLLTSLQEIGFWNCNKLQCLPPGLHRLLNLKRLQISNCRAIRSLPKDGLPSSLQELKISYCRAIRSLPKVDNLPSSLRVLDVRYSESEELKRQCRKSLQSEVCYNLK	GCF_958298935.1	Phragmites australis	Poales	Phragmites australis	29695	Poales_Phragmites_australis_XP_062183959.1_CNL
XP_062183960.1	CHAIN	chain	1	1606	(CC)(NBARC)(LRR)(LRR)	NLR	CC-NLR	CNL	MEVGIEAARWVIGKALSPASGGVLEAWAASSELGANIRALRMELLYAQGMLNKTRGRGREEIQNPALAELLQELRDLAYSADDALDEVDYFRIQDELDGTYHAAEEHAGGCLRNHALNARHTAKGIGKMLGFSSHSRSASRGDGDEPNEDTRVCCGAWPYRGQRSPDNVQEEDASRRVLCGVSWPCGGQSTRETNSSSSQPPTNQADQEEAYCGCTQKLASGARNTINIVGKHLPCYSVSPVQNDANSNTASSGRRFLCCARPNKAPHTEHAIKAPKLKFNRVEMSKRMKDIVEQLKPVCAKVSTILNLELLDSNRNIAQCIAMSLDTMFSKKQGHAPLPTDKVAMNRPITTSELIEPKLYGRDVVTSKIIDDITKGQYCDKDLIVLPIVGPGGIGKTTLTQYIYKELQHHFEEKIWVCVSTTFNVYRLTQEIVNNLKIEKKNDSPEKLIEEKLKSKKFLIVLDDMWSCSDDEWRRFLVPFTKGQSKGNIILVTTRFPALAQMVKKTTDHPLDLEGLDPKAFRDLFLACVFGDKQLINVHSELLDIGEEIVEKLKGSPLAAKTVGRLLSKHLDLDHWTRVLESKEWELQNGEHDIMPALKLSYDYLPFHLQQCFSYCALFPEDYKFKTEELIHLWIGLDVLHSHGENKRIEDIGLSHLTELVNYGFFRKEEEDEYACYVIHDLLHELAQKVSSHECLSIYSYNVRSTQIPPSIRHLSINIDYTSVKDKMTFDTCTKDLSTLHKRLKVENLRSLMLFGSHQSSFVKTFDGLFKEAKALRVVFLKDFLHSFSELVHLRYLRIIRGDDTRILPNIISRFYHLRVLDIHECYYSSVPTRYMSNLVKLRHFFGRHNEMHSSILDVGKLKSLQELRRFVVKKESQGFELGQIGHLVELCGSLSINNLEKVEGKEEADEAKLIQKTHLRELILHWDSSRSNMDYALEEHVLESLKPNSNLVKLCITGHGGFTCPSWLGEKLSVKNLESLQLHSVSWENLPPLGELCLVDEHGKECPSYIQRQSFKSLKRLELVDILKLKKWVGNGPCELFSHLKVLIIKNCPKLMELPFSHHTGCESEHEANMTWFPKLEELKIEDCPKLSSLPCVPWSNTTCSAEIARVGSGLERLVYQNVSSTGHRLEVEKKGDVDSVFWTVLAFHNLSKLESLTVTRCPPLLLDHLQMLSSLKSLEISDSGDVFCLAEGDGHVRYEFPVEDITILNCGASGEGLTRLLSYFPKLQGFNVIKCEKLTGLGVAEQQKKTEAPARPPLSSINEVEEAQIGQHQQQQDERRDEEISPAVATTTGLLLLPPQLQWLEISCPNLVLCPDSLDDDKDTGRTGGGGGGLQGLSSLRSLWIFNCPRFLSSYLSSSSSSCCPFPNSLEVLDLNGVVGTKTLPPLSNLTSLTTLSICRGGDLRGDGLWPLLAQGHLTKLSVHKSPKFFAGSEPPRLHEQELPSRSSKLQELDTDDVAGVLAAPICILLSSSLTRLDFIGDEEVERFTKEQEEALQLLTSLQEIGFWNCNKLQCLPPGLHRLLNLKRLQISNCRAIRSLPKDGLPSSLQELKISYCRAIRSLPKVDNLPSSLRVLDVRYSESEELKRQCRKSLQSEVCYNLK	GCF_958298935.1	Phragmites australis	Poales	Phragmites australis	29695	Poales_Phragmites_australis_XP_062183960.1_CNL
XP_062183961.1	CHAIN	chain	1	1606	(CC)(NBARC)(LRR)(LRR)	NLR	CC-NLR	CNL	MEVGIEAARWVIGKALSPASGGVLEAWAASSELGANIRALRMELLYAQGMLNKTRGRGREEIQNPALAELLQELRDLAYSADDALDEVDYFRIQDELDGTYHAAEEHAGGCLRNHALNARHTAKGIGKMLGFSSHSRSASRGDGDEPNEDTRVCCGAWPYRGQRSPDNVQEEDASRRVLCGVSWPCGGQSTRETNSSSSQPPTNQADQEEAYCGCTQKLASGARNTINIVGKHLPCYSVSPVQNDANSNTASSGRRFLCCARPNKAPHTEHAIKAPKLKFNRVEMSKRMKDIVEQLKPVCAKVSTILNLELLDSNRNIAQCIAMSLDTMFSKKQGHAPLPTDKVAMNRPITTSELIEPKLYGRDVVTSKIIDDITKGQYCDKDLIVLPIVGPGGIGKTTLTQYIYKELQHHFEEKIWVCVSTTFNVYRLTQEIVNNLKIEKKNDSPEKLIEEKLKSKKFLIVLDDMWSCSDDEWRRFLVPFTKGQSKGNIILVTTRFPALAQMVKKTTDHPLDLEGLDPKAFRDLFLACVFGDKQLINVHSELLDIGEEIVEKLKGSPLAAKTVGRLLSKHLDLDHWTRVLESKEWELQNGEHDIMPALKLSYDYLPFHLQQCFSYCALFPEDYKFKTEELIHLWIGLDVLHSHGENKRIEDIGLSHLTELVNYGFFRKEEEDEYACYVIHDLLHELAQKVSSHECLSIYSYNVRSTQIPPSIRHLSINIDYTSVKDKMTFDTCTKDLSTLHKRLKVENLRSLMLFGSHQSSFVKTFDGLFKEAKALRVVFLKDFLHSFSELVHLRYLRIIRGDDTRILPNIISRFYHLRVLDIHECYYSSVPTRYMSNLVKLRHFFGRHNEMHSSILDVGKLKSLQELRRFVVKKESQGFELGQIGHLVELCGSLSINNLEKVEGKEEADEAKLIQKTHLRELILHWDSSRSNMDYALEEHVLESLKPNSNLVKLCITGHGGFTCPSWLGEKLSVKNLESLQLHSVSWENLPPLGELCLVDEHGKECPSYIQRQSFKSLKRLELVDILKLKKWVGNGPCELFSHLKVLIIKNCPKLMELPFSHHTGCESEHEANMTWFPKLEELKIEDCPKLSSLPCVPWSNTTCSAEIARVGSGLERLVYQNVSSTGHRLEVEKKGDVDSVFWTVLAFHNLSKLESLTVTRCPPLLLDHLQMLSSLKSLEISDSGDVFCLAEGDGHVRYEFPVEDITILNCGASGEGLTRLLSYFPKLQGFNVIKCEKLTGLGVAEQQKKTEAPARPPLSSINEVEEAQIGQHQQQQDERRDEEISPAVATTTGLLLLPPQLQWLEISCPNLVLCPDSLDDDKDTGRTGGGGGGLQGLSSLRSLWIFNCPRFLSSYLSSSSSSCCPFPNSLEVLDLNGVVGTKTLPPLSNLTSLTTLSICRGGDLRGDGLWPLLAQGHLTKLSVHKSPKFFAGSEPPRLHEQELPSRSSKLQELDTDDVAGVLAAPICILLSSSLTRLDFIGDEEVERFTKEQEEALQLLTSLQEIGFWNCNKLQCLPPGLHRLLNLKRLQISNCRAIRSLPKDGLPSSLQELKISYCRAIRSLPKVDNLPSSLRVLDVRYSESEELKRQCRKSLQSEVCYNLK	GCF_958298935.1	Phragmites australis	Poales	Phragmites australis	29695	Poales_Phragmites_australis_XP_062183961.1_CNL
XP_062183962.1	CHAIN	chain	1	1606	(CC)(NBARC)(LRR)(LRR)	NLR	CC-NLR	CNL	MEVGIEAARWVIGKALSPASGGVLEAWAASSELGANIRALRMELLYAQGMLNKTRGRGREEIQNPALAELLQELRDLAYSADDALDEVDYFRIQDELDGTYHAAEEHAGGCLRNHALNARHTAKGIGKMLGFSSHSRSASRGDGDEPNEDTRVCCGAWPYRGQRSPDNVQEEDASRRVLCGVSWPCGGQSTRETNSSSSQPPTNQADQEEAYCGCTQKLASGARNTINIVGKHLPCYSVSPVQNDANSNTASSGRRFLCCARPNKAPHTEHAIKAPKLKFNRVEMSKRMKDIVEQLKPVCAKVSTILNLELLDSNRNIAQCIAMSLDTMFSKKQGHAPLPTDKVAMNRPITTSELIEPKLYGRDVVTSKIIDDITKGQYCDKDLIVLPIVGPGGIGKTTLTQYIYKELQHHFEEKIWVCVSTTFNVYRLTQEIVNNLKIEKKNDSPEKLIEEKLKSKKFLIVLDDMWSCSDDEWRRFLVPFTKGQSKGNIILVTTRFPALAQMVKKTTDHPLDLEGLDPKAFRDLFLACVFGDKQLINVHSELLDIGEEIVEKLKGSPLAAKTVGRLLSKHLDLDHWTRVLESKEWELQNGEHDIMPALKLSYDYLPFHLQQCFSYCALFPEDYKFKTEELIHLWIGLDVLHSHGENKRIEDIGLSHLTELVNYGFFRKEEEDEYACYVIHDLLHELAQKVSSHECLSIYSYNVRSTQIPPSIRHLSINIDYTSVKDKMTFDTCTKDLSTLHKRLKVENLRSLMLFGSHQSSFVKTFDGLFKEAKALRVVFLKDFLHSFSELVHLRYLRIIRGDDTRILPNIISRFYHLRVLDIHECYYSSVPTRYMSNLVKLRHFFGRHNEMHSSILDVGKLKSLQELRRFVVKKESQGFELGQIGHLVELCGSLSINNLEKVEGKEEADEAKLIQKTHLRELILHWDSSRSNMDYALEEHVLESLKPNSNLVKLCITGHGGFTCPSWLGEKLSVKNLESLQLHSVSWENLPPLGELCLVDEHGKECPSYIQRQSFKSLKRLELVDILKLKKWVGNGPCELFSHLKVLIIKNCPKLMELPFSHHTGCESEHEANMTWFPKLEELKIEDCPKLSSLPCVPWSNTTCSAEIARVGSGLERLVYQNVSSTGHRLEVEKKGDVDSVFWTVLAFHNLSKLESLTVTRCPPLLLDHLQMLSSLKSLEISDSGDVFCLAEGDGHVRYEFPVEDITILNCGASGEGLTRLLSYFPKLQGFNVIKCEKLTGLGVAEQQKKTEAPARPPLSSINEVEEAQIGQHQQQQDERRDEEISPAVATTTGLLLLPPQLQWLEISCPNLVLCPDSLDDDKDTGRTGGGGGGLQGLSSLRSLWIFNCPRFLSSYLSSSSSSCCPFPNSLEVLDLNGVVGTKTLPPLSNLTSLTTLSICRGGDLRGDGLWPLLAQGHLTKLSVHKSPKFFAGSEPPRLHEQELPSRSSKLQELDTDDVAGVLAAPICILLSSSLTRLDFIGDEEVERFTKEQEEALQLLTSLQEIGFWNCNKLQCLPPGLHRLLNLKRLQISNCRAIRSLPKDGLPSSLQELKISYCRAIRSLPKVDNLPSSLRVLDVRYSESEELKRQCRKSLQSEVCYNLK	GCF_958298935.1	Phragmites australis	Poales	Phragmites australis	29695	Poales_Phragmites_australis_XP_062183962.1_CNL
XP_062183963.1	CHAIN	chain	1	1605	(CC)(NBARC)(LRR)(LRR)	NLR	CC-NLR	CNL	MEVGIEAARWVIGKALSPASGGVLEAWAASSELGANIRALRMELLYAQGMLNKTRGRGREEIQNPALAELLQELRDLAYSADDALDEVDYFRIQDELDGTYHAAEEHAGGCLRNHALNARHTAKGIGKMLGFSSHSRSASRGDGDEPNEDTRVCCGAWPYRGQRSPDNVQEEDASRRVLCGVSWPCGGQSTRETNSSSSQPPTNQADQEEAYCGCTQKLASGARNTINIVGKHLPCYSVSPVQNDANSNTASSGRRFLCCARPNKAPHTEHAIKAPKLKFNRVEMSKRMKDIVEQLKPVCAKVSTILNLELLDSNRNIAQCIAMSLDTMFSKKQGHAPLPTDKVAMNRPITTSELIEPKLYGRDVVTSKIIDDITKGQYCDKDLIVLPIVGPGGIGKTTLTQYIYKELQHHFEEKIWVCVSTTFNVYRLTQEIVNNLKIEKKNDSPEKLIEEKLKSKKFLIVLDDMWSCSDDEWRRFLVPFTKGQSKGNIILVTTRFPALAQMVKKTTDHPLDLEGLDPKAFRDLFLACVFGDKQLINVHSELLDIGEEIVEKLKGSPLAAKTVGRLLSKHLDLDHWTRVLESKEWELQNGEHDIMPALKLSYDYLPFHLQQCFSYCALFPEDYKFKTEELIHLWIGLDVLHSHGENKRIEDIGLSHLTELVNYGFFRKEEEDEYACYVIHDLLHELAQKVSSHECLSIYSYNVRSTQIPPSIRHLSINIDYTSVKDKMTFDTCTKDLSTLHKRLKVENLRSLMLFGSHQSSFVKTFDGLFKEAKALRVVFLKDFLHSFSELVHLRYLRIIRGDDTRILPNIISRFYHLRVLDIHECYYSSVPTRYMSNLVKLRHFFGRHNEMHSSILDVGKLKSLQELRRFVVKKESQGFELGQIGHLVELCGSLSINNLEKVEGKEEADEAKLIQKTHLRELILHWDSSRSNMDYALEEHVLESLKPNSNLVKLCITGHGGFTCPSWLGEKLSVKNLESLQLHSVSWENLPPLGELCLVDEHGKECPSYIQRQSFKSLKRLELVDILKLKKWVGNGPCELFSHLKVLIIKNCPKLMELPFSHHTGCESEHEANMTWFPKLEELKIEDCPKLSSLPCVPWSNTTCSAEIARVGSGLERLVYQNVSSTGHRLEVEKKGDVDSVFWTVLAFHNLSKLESLTVTRCPPLLLDHLQMLSSLKSLEISDSGDVFCLAEGDGHVRYEFPVEDITILNCGASGEGLTRLLSYFPKLQGFNVIKCEKLTGLGVAEQQKKTEAPARPPLSSINEVEEAQIGQHQQQQDERRDEEISPAVATTTGLLLLPPQLQWLEISCPNLVLCPDSLDDDKDTGRTGGGGGGLQGLSSLRSLWIFNCPRFLSSYLSSSSSSCCPFPNSLEVLDLNGVVGTKTLPPLSNLTSLTTLSICRGGDLRGDGLWPLLAQGHLTKLSVHKSPKFFAGSEPPRLHEQELPSRSSKLQELDTDDVAGVLAAPICILLSSSLTRLDFIGDEEVERFTKEQEEALQLLTSLQEIGFWNCNKLQCLPPGLHRLLNLKRLQISNCRAIRSLPKDGLPSSLQELKISYCRAIRSLPKVDNLPSSLRVLDVRYSESEELKRQCRKLIGTIPIVDT	GCF_958298935.1	Phragmites australis	Poales	Phragmites australis	29695	Poales_Phragmites_australis_XP_062183963.1_CNL
XP_062183964.1	CHAIN	chain	1	1605	(CC)(NBARC)(LRR)(LRR)	NLR	CC-NLR	CNL	MEVGIEAARWVIGKALSPASGGVLEAWAASSELGANIRALRMELLYAQGMLNKTRGRGREEIQNPALAELLQELRDLAYSADDALDEVDYFRIQDELDGTYHAAEEHAGGCLRNHALNARHTAKGIGKMLGFSSHSRSASRGDGDEPNEDTRVCCGAWPYRGQRSPDNVQEEDASRRVLCGVSWPCGGQSTRETNSSSSQPPTNQADQEEAYCGCTQKLASGARNTINIVGKHLPCYSVSPVQNDANSNTASSGRRFLCCARPNKAPHTEHAIKAPKLKFNRVEMSKRMKDIVEQLKPVCAKVSTILNLELLDSNRNIAQCIAMSLDTMFSKKQGHAPLPTDKVAMNRPITTSELIEPKLYGRDVVTSKIIDDITKGQYCDKDLIVLPIVGPGGIGKTTLTQYIYKELQHHFEEKIWVCVSTTFNVYRLTQEIVNNLKIEKKNDSPEKLIEEKLKSKKFLIVLDDMWSCSDDEWRRFLVPFTKGQSKGNIILVTTRFPALAQMVKKTTDHPLDLEGLDPKAFRDLFLACVFGDKQLINVHSELLDIGEEIVEKLKGSPLAAKTVGRLLSKHLDLDHWTRVLESKEWELQNGEHDIMPALKLSYDYLPFHLQQCFSYCALFPEDYKFKTEELIHLWIGLDVLHSHGENKRIEDIGLSHLTELVNYGFFRKEEEDEYACYVIHDLLHELAQKVSSHECLSIYSYNVRSTQIPPSIRHLSINIDYTSVKDKMTFDTCTKDLSTLHKRLKVENLRSLMLFGSHQSSFVKTFDGLFKEAKALRVVFLKDFLHSFSELVHLRYLRIIRGDDTRILPNIISRFYHLRVLDIHECYYSSVPTRYMSNLVKLRHFFGRHNEMHSSILDVGKLKSLQELRRFVVKKESQGFELGQIGHLVELCGSLSINNLEKVEGKEEADEAKLIQKTHLRELILHWDSSRSNMDYALEEHVLESLKPNSNLVKLCITGHGGFTCPSWLGEKLSVKNLESLQLHSVSWENLPPLGELCLVDEHGKECPSYIQRQSFKSLKRLELVDILKLKKWVGNGPCELFSHLKVLIIKNCPKLMELPFSHHTGCESEHEANMTWFPKLEELKIEDCPKLSSLPCVPWSNTTCSAEIARVGSGLERLVYQNVSSTGHRLEVEKKGDVDSVFWTVLAFHNLSKLESLTVTRCPPLLLDHLQMLSSLKSLEISDSGDVFCLAEGDGHVRYEFPVEDITILNCGASGEGLTRLLSYFPKLQGFNVIKCEKLTGLGVAEQQKKTEAPARPPLSSINEVEEAQIGQHQQQQDERRDEEISPAVATTTGLLLLPPQLQWLEISCPNLVLCPDSLDDDKDTGRTGGGGGGLQGLSSLRSLWIFNCPRFLSSYLSSSSSSCCPFPNSLEVLDLNGVVGTKTLPPLSNLTSLTTLSICRGGDLRGDGLWPLLAQGHLTKLSVHKSPKFFAGSEPPRLHEQELPSRSSKLQELDTDDVAGVLAAPICILLSSSLTRLDFIGDEEVERFTKEQEEALQLLTSLQEIGFWNCNKLQCLPPGLHRLLNLKRLQISNCRAIRSLPKDGLPSSLQELKISYCRAIRSLPKVDNLPSSLRVLDVRYSESEELKRQCRKLIGTIPIVDT	GCF_958298935.1	Phragmites australis	Poales	Phragmites australis	29695	Poales_Phragmites_australis_XP_062183964.1_CNL
XP_062183965.1	CHAIN	chain	1	1605	(CC)(NBARC)(LRR)(LRR)	NLR	CC-NLR	CNL	MEVGIEAARWVIGKALSPASGGVLEAWAASSELGANIRALRMELLYAQGMLNKTRGRGREEIQNPALAELLQELRDLAYSADDALDEVDYFRIQDELDGTYHAAEEHAGGCLRNHALNARHTAKGIGKMLGFSSHSRSASRGDGDEPNEDTRVCCGAWPYRGQRSPDNVQEEDASRRVLCGVSWPCGGQSTRETNSSSSQPPTNQADQEEAYCGCTQKLASGARNTINIVGKHLPCYSVSPVQNDANSNTASSGRRFLCCARPNKAPHTEHAIKAPKLKFNRVEMSKRMKDIVEQLKPVCAKVSTILNLELLDSNRNIAQCIAMSLDTMFSKKQGHAPLPTDKVAMNRPITTSELIEPKLYGRDVVTSKIIDDITKGQYCDKDLIVLPIVGPGGIGKTTLTQYIYKELQHHFEEKIWVCVSTTFNVYRLTQEIVNNLKIEKKNDSPEKLIEEKLKSKKFLIVLDDMWSCSDDEWRRFLVPFTKGQSKGNIILVTTRFPALAQMVKKTTDHPLDLEGLDPKAFRDLFLACVFGDKQLINVHSELLDIGEEIVEKLKGSPLAAKTVGRLLSKHLDLDHWTRVLESKEWELQNGEHDIMPALKLSYDYLPFHLQQCFSYCALFPEDYKFKTEELIHLWIGLDVLHSHGENKRIEDIGLSHLTELVNYGFFRKEEEDEYACYVIHDLLHELAQKVSSHECLSIYSYNVRSTQIPPSIRHLSINIDYTSVKDKMTFDTCTKDLSTLHKRLKVENLRSLMLFGSHQSSFVKTFDGLFKEAKALRVVFLKDFLHSFSELVHLRYLRIIRGDDTRILPNIISRFYHLRVLDIHECYYSSVPTRYMSNLVKLRHFFGRHNEMHSSILDVGKLKSLQELRRFVVKKESQGFELGQIGHLVELCGSLSINNLEKVEGKEEADEAKLIQKTHLRELILHWDSSRSNMDYALEEHVLESLKPNSNLVKLCITGHGGFTCPSWLGEKLSVKNLESLQLHSVSWENLPPLGELCLVDEHGKECPSYIQRQSFKSLKRLELVDILKLKKWVGNGPCELFSHLKVLIIKNCPKLMELPFSHHTGCESEHEANMTWFPKLEELKIEDCPKLSSLPCVPWSNTTCSAEIARVGSGLERLVYQNVSSTGHRLEVEKKGDVDSVFWTVLAFHNLSKLESLTVTRCPPLLLDHLQMLSSLKSLEISDSGDVFCLAEGDGHVRYEFPVEDITILNCGASGEGLTRLLSYFPKLQGFNVIKCEKLTGLGVAEQQKKTEAPARPPLSSINEVEEAQIGQHQQQQDERRDEEISPAVATTTGLLLLPPQLQWLEISCPNLVLCPDSLDDDKDTGRTGGGGGGLQGLSSLRSLWIFNCPRFLSSYLSSSSSSCCPFPNSLEVLDLNGVVGTKTLPPLSNLTSLTTLSICRGGDLRGDGLWPLLAQGHLTKLSVHKSPKFFAGSEPPRLHEQELPSRSSKLQELDTDDVAGVLAAPICILLSSSLTRLDFIGDEEVERFTKEQEEALQLLTSLQEIGFWNCNKLQCLPPGLHRLLNLKRLQISNCRAIRSLPKDGLPSSLQELKISYCRAIRSLPKVDNLPSSLRVLDVRYSESEELKRQCRKLIGTIPIVDT	GCF_958298935.1	Phragmites australis	Poales	Phragmites australis	29695	Poales_Phragmites_australis_XP_062183965.1_CNL
XP_062183966.1	CHAIN	chain	1	1605	(CC)(NBARC)(LRR)(LRR)	NLR	CC-NLR	CNL	MEVGIEAARWVIGKALSPASGGVLEAWAASSELGANIRALRMELLYAQGMLNKTRGRGREEIQNPALAELLQELRDLAYSADDALDEVDYFRIQDELDGTYHAAEEHAGGCLRNHALNARHTAKGIGKMLGFSSHSRSASRGDGDEPNEDTRVCCGAWPYRGQRSPDNVQEEDASRRVLCGVSWPCGGQSTRETNSSSSQPPTNQADQEEAYCGCTQKLASGARNTINIVGKHLPCYSVSPVQNDANSNTASSGRRFLCCARPNKAPHTEHAIKAPKLKFNRVEMSKRMKDIVEQLKPVCAKVSTILNLELLDSNRNIAQCIAMSLDTMFSKKQGHAPLPTDKVAMNRPITTSELIEPKLYGRDVVTSKIIDDITKGQYCDKDLIVLPIVGPGGIGKTTLTQYIYKELQHHFEEKIWVCVSTTFNVYRLTQEIVNNLKIEKKNDSPEKLIEEKLKSKKFLIVLDDMWSCSDDEWRRFLVPFTKGQSKGNIILVTTRFPALAQMVKKTTDHPLDLEGLDPKAFRDLFLACVFGDKQLINVHSELLDIGEEIVEKLKGSPLAAKTVGRLLSKHLDLDHWTRVLESKEWELQNGEHDIMPALKLSYDYLPFHLQQCFSYCALFPEDYKFKTEELIHLWIGLDVLHSHGENKRIEDIGLSHLTELVNYGFFRKEEEDEYACYVIHDLLHELAQKVSSHECLSIYSYNVRSTQIPPSIRHLSINIDYTSVKDKMTFDTCTKDLSTLHKRLKVENLRSLMLFGSHQSSFVKTFDGLFKEAKALRVVFLKDFLHSFSELVHLRYLRIIRGDDTRILPNIISRFYHLRVLDIHECYYSSVPTRYMSNLVKLRHFFGRHNEMHSSILDVGKLKSLQELRRFVVKKESQGFELGQIGHLVELCGSLSINNLEKVEGKEEADEAKLIQKTHLRELILHWDSSRSNMDYALEEHVLESLKPNSNLVKLCITGHGGFTCPSWLGEKLSVKNLESLQLHSVSWENLPPLGELCLVDEHGKECPSYIQRQSFKSLKRLELVDILKLKKWVGNGPCELFSHLKVLIIKNCPKLMELPFSHHTGCESEHEANMTWFPKLEELKIEDCPKLSSLPCVPWSNTTCSAEIARVGSGLERLVYQNVSSTGHRLEVEKKGDVDSVFWTVLAFHNLSKLESLTVTRCPPLLLDHLQMLSSLKSLEISDSGDVFCLAEGDGHVRYEFPVEDITILNCGASGEGLTRLLSYFPKLQGFNVIKCEKLTGLGVAEQQKKTEAPARPPLSSINEVEEAQIGQHQQQQDERRDEEISPAVATTTGLLLLPPQLQWLEISCPNLVLCPDSLDDDKDTGRTGGGGGGLQGLSSLRSLWIFNCPRFLSSYLSSSSSSCCPFPNSLEVLDLNGVVGTKTLPPLSNLTSLTTLSICRGGDLRGDGLWPLLAQGHLTKLSVHKSPKFFAGSEPPRLHEQELPSRSSKLQELDTDDVAGVLAAPICILLSSSLTRLDFIGDEEVERFTKEQEEALQLLTSLQEIGFWNCNKLQCLPPGLHRLLNLKRLQISNCRAIRSLPKDGLPSSLQELKISYCRAIRSLPKVDNLPSSLRVLDVRYSESEELKRQCRKLIGTIPIVDT	GCF_958298935.1	Phragmites australis	Poales	Phragmites australis	29695	Poales_Phragmites_australis_XP_062183966.1_CNL
XP_062183967.1	CHAIN	chain	1	1605	(CC)(NBARC)(LRR)(LRR)	NLR	CC-NLR	CNL	MEVGIEAARWVIGKALSPASGGVLEAWAASSELGANIRALRMELLYAQGMLNKTRGRGREEIQNPALAELLQELRDLAYSADDALDEVDYFRIQDELDGTYHAAEEHAGGCLRNHALNARHTAKGIGKMLGFSSHSRSASRGDGDEPNEDTRVCCGAWPYRGQRSPDNVQEEDASRRVLCGVSWPCGGQSTRETNSSSSQPPTNQADQEEAYCGCTQKLASGARNTINIVGKHLPCYSVSPVQNDANSNTASSGRRFLCCARPNKAPHTEHAIKAPKLKFNRVEMSKRMKDIVEQLKPVCAKVSTILNLELLDSNRNIAQCIAMSLDTMFSKKQGHAPLPTDKVAMNRPITTSELIEPKLYGRDVVTSKIIDDITKGQYCDKDLIVLPIVGPGGIGKTTLTQYIYKELQHHFEEKIWVCVSTTFNVYRLTQEIVNNLKIEKKNDSPEKLIEEKLKSKKFLIVLDDMWSCSDDEWRRFLVPFTKGQSKGNIILVTTRFPALAQMVKKTTDHPLDLEGLDPKAFRDLFLACVFGDKQLINVHSELLDIGEEIVEKLKGSPLAAKTVGRLLSKHLDLDHWTRVLESKEWELQNGEHDIMPALKLSYDYLPFHLQQCFSYCALFPEDYKFKTEELIHLWIGLDVLHSHGENKRIEDIGLSHLTELVNYGFFRKEEEDEYACYVIHDLLHELAQKVSSHECLSIYSYNVRSTQIPPSIRHLSINIDYTSVKDKMTFDTCTKDLSTLHKRLKVENLRSLMLFGSHQSSFVKTFDGLFKEAKALRVVFLKDFLHSFSELVHLRYLRIIRGDDTRILPNIISRFYHLRVLDIHECYYSSVPTRYMSNLVKLRHFFGRHNEMHSSILDVGKLKSLQELRRFVVKKESQGFELGQIGHLVELCGSLSINNLEKVEGKEEADEAKLIQKTHLRELILHWDSSRSNMDYALEEHVLESLKPNSNLVKLCITGHGGFTCPSWLGEKLSVKNLESLQLHSVSWENLPPLGELCLVDEHGKECPSYIQRQSFKSLKRLELVDILKLKKWVGNGPCELFSHLKVLIIKNCPKLMELPFSHHTGCESEHEANMTWFPKLEELKIEDCPKLSSLPCVPWSNTTCSAEIARVGSGLERLVYQNVSSTGHRLEVEKKGDVDSVFWTVLAFHNLSKLESLTVTRCPPLLLDHLQMLSSLKSLEISDSGDVFCLAEGDGHVRYEFPVEDITILNCGASGEGLTRLLSYFPKLQGFNVIKCEKLTGLGVAEQQKKTEAPARPPLSSINEVEEAQIGQHQQQQDERRDEEISPAVATTTGLLLLPPQLQWLEISCPNLVLCPDSLDDDKDTGRTGGGGGGLQGLSSLRSLWIFNCPRFLSSYLSSSSSSCCPFPNSLEVLDLNGVVGTKTLPPLSNLTSLTTLSICRGGDLRGDGLWPLLAQGHLTKLSVHKSPKFFAGSEPPRLHEQELPSRSSKLQELDTDDVAGVLAAPICILLSSSLTRLDFIGDEEVERFTKEQEEALQLLTSLQEIGFWNCNKLQCLPPGLHRLLNLKRLQISNCRAIRSLPKDGLPSSLQELKISYCRAIRSLPKVDNLPSSLRVLDVRYSESEELKRQCRKLIGTIPIVDT	GCF_958298935.1	Phragmites australis	Poales	Phragmites australis	29695	Poales_Phragmites_australis_XP_062183967.1_CNL
XP_062183968.1	CHAIN	chain	1	1605	(CC)(NBARC)(LRR)(LRR)	NLR	CC-NLR	CNL	MEVGIEAARWVIGKALSPASGGVLEAWAASSELGANIRALRMELLYAQGMLNKTRGRGREEIQNPALAELLQELRDLAYSADDALDEVDYFRIQDELDGTYHAAEEHAGGCLRNHALNARHTAKGIGKMLGFSSHSRSASRGDGDEPNEDTRVCCGAWPYRGQRSPDNVQEEDASRRVLCGVSWPCGGQSTRETNSSSSQPPTNQADQEEAYCGCTQKLASGARNTINIVGKHLPCYSVSPVQNDANSNTASSGRRFLCCARPNKAPHTEHAIKAPKLKFNRVEMSKRMKDIVEQLKPVCAKVSTILNLELLDSNRNIAQCIAMSLDTMFSKKQGHAPLPTDKVAMNRPITTSELIEPKLYGRDVVTSKIIDDITKGQYCDKDLIVLPIVGPGGIGKTTLTQYIYKELQHHFEEKIWVCVSTTFNVYRLTQEIVNNLKIEKKNDSPEKLIEEKLKSKKFLIVLDDMWSCSDDEWRRFLVPFTKGQSKGNIILVTTRFPALAQMVKKTTDHPLDLEGLDPKAFRDLFLACVFGDKQLINVHSELLDIGEEIVEKLKGSPLAAKTVGRLLSKHLDLDHWTRVLESKEWELQNGEHDIMPALKLSYDYLPFHLQQCFSYCALFPEDYKFKTEELIHLWIGLDVLHSHGENKRIEDIGLSHLTELVNYGFFRKEEEDEYACYVIHDLLHELAQKVSSHECLSIYSYNVRSTQIPPSIRHLSINIDYTSVKDKMTFDTCTKDLSTLHKRLKVENLRSLMLFGSHQSSFVKTFDGLFKEAKALRVVFLKDFLHSFSELVHLRYLRIIRGDDTRILPNIISRFYHLRVLDIHECYYSSVPTRYMSNLVKLRHFFGRHNEMHSSILDVGKLKSLQELRRFVVKKESQGFELGQIGHLVELCGSLSINNLEKVEGKEEADEAKLIQKTHLRELILHWDSSRSNMDYALEEHVLESLKPNSNLVKLCITGHGGFTCPSWLGEKLSVKNLESLQLHSVSWENLPPLGELCLVDEHGKECPSYIQRQSFKSLKRLELVDILKLKKWVGNGPCELFSHLKVLIIKNCPKLMELPFSHHTGCESEHEANMTWFPKLEELKIEDCPKLSSLPCVPWSNTTCSAEIARVGSGLERLVYQNVSSTGHRLEVEKKGDVDSVFWTVLAFHNLSKLESLTVTRCPPLLLDHLQMLSSLKSLEISDSGDVFCLAEGDGHVRYEFPVEDITILNCGASGEGLTRLLSYFPKLQGFNVIKCEKLTGLGVAEQQKKTEAPARPPLSSINEVEEAQIGQHQQQQDERRDEEISPAVATTTGLLLLPPQLQWLEISCPNLVLCPDSLDDDKDTGRTGGGGGGLQGLSSLRSLWIFNCPRFLSSYLSSSSSSCCPFPNSLEVLDLNGVVGTKTLPPLSNLTSLTTLSICRGGDLRGDGLWPLLAQGHLTKLSVHKSPKFFAGSEPPRLHEQELPSRSSKLQELDTDDVAGVLAAPICILLSSSLTRLDFIGDEEVERFTKEQEEALQLLTSLQEIGFWNCNKLQCLPPGLHRLLNLKRLQISNCRAIRSLPKDGLPSSLQELKISYCRAIRSLPKVDNLPSSLRVLDVRYSESEELKRQCRKLIGTIPIVDT	GCF_958298935.1	Phragmites australis	Poales	Phragmites australis	29695	Poales_Phragmites_australis_XP_062183968.1_CNL
XP_062184380.1	CHAIN	chain	1	278	(CC)(NBARC)	NLR	CC-NLR	CN	MEAQGAMGSLLTKLADLLADECGRLKGVRREIRFLRSEMNNMQALLQKCTAMEHPDIQVKAWTKEVRELAYDIEDCVDKYVHKVGTGEHHGLGGIKGFLRQCAWRLKTLRAKHHIANQIQELKARVIEVRERRERYKLDDVASSSSSSLPRDPRLCALFVEEDHLVGIDGPRDDLVSWLVEGDTGSIRRRKVLSIFGFGGLGKTTLANEIRRKIEKQFDCQVLVPVSQKPDFKKILWDILRGINKKDDVIKETETWDERRLIEKIREILQHKRYLYDI	GCF_958298935.1	Phragmites australis	Poales	Phragmites australis	29695	Poales_Phragmites_australis_XP_062184380.1_CN
XP_062185941.1	CHAIN	chain	1	617	(NBARC)(LRR)	NLR	CC-NLR or CCR-NLR or CCG10-NLR	NL	MRLNHICVQQAGLKLLGRDNIRQKIMEKILLDRNGGSNCTVICINGGSGHGKTSLLHVLYDDQQLMDAFDQRISIQMSDKLDILMLFRKIVEFAMSDHCSITNLTCLQEMVKEDIADKKFLLFLDDADMEDQQFWNSVLEVLNAGAKGSAVVMATRSVTVTALRGLDLKAIGGLLCQTETIFLEKDMFEGSVMLLQLFYDVLPIHLKKCLAFCSLFPEGYIFDKIHMVLLWISHGCVRPVEGCELEGVGVAYFNELLRRSFFQYSSFQNDKDDKFVMHELIYNVVEPVSRNRYFKSEDLLSSVPENILHLSIVSSQFQAVQLMSRTEKLKDLQTFLVVQPEWQPYNICFPTLNLVGLDNVLLNFTTLETLDLRYTDIEELPISIVGLRNLQYLSLNYTSVRALPSELCCLSNLQTLKANDCRFLTKLPGDAKKLLKLRHLDVTKELGYVHLPHGVGQLTELRTLPVFHASGDSLHCSISELGSLHNMRGCLRLSGLESVKTGSKAQESNLKDKQHLQDLTLQWHNGSIDIDVDDEEADSVAEKVLESHQPHVNLQDLAIRGYQGSAFPAWMQDSSSLPSLVSLTLDSCCNCTQFPALALLPSLKFLNIRKRCMTRNG	GCF_958298935.1	Phragmites australis	Poales	Phragmites australis	29695	Poales_Phragmites_australis_XP_062185941.1_NL
XP_062186093.1	CHAIN	chain	1	1077	(CC)(NBARC)(LRR)	NLR	CC-NLR	CNL	MEQAAATNLANHIMGSLFKEIDTKIKMLKGVRSQSESLRRELNMLVARSIDELTDRGDAPRTAVARECGEQMRELMHDMEDCIERFLHRITCDEEAGPLRVAAHTVKTLGIRGKFAKEMKKLKQRLQEFGSGRSPVAAAPPAGPRCLAIENSPVGIAKAKEDLLVLLDEAEGEAEKLRVISIVGFAGSGKTTLANAVYKSAAAVDAQRFPLRAWVRRSHYRDASGLLKKIINEFWGEAGEADTRELDEWGLEEYLQQNLGKQRYIIVLVDMDMRHWRWIELTFKDNGTSSRIIVTTNMLSTAKQCSSSYGDGYVYRMPNLGDKDSEKIALIDQQAPGDPASRTALLQKCDGLPLALVSVASHVRSRIHGSPTRDHCTKLCSRLGSFLHEQPDPSGEVDPFAELRGVLMDNYTSLPYCTGQPSLLYLGIFPDGRSLKRNKITRRWVAEGYARSKDPRRSEQEVADANFKEFMNRNIIQPVGVSSRICKALGIVHEFVVHKSISNNFITPFNAPEFRTDFTSNVRHAEKVRHLFINDSNVTSSRTKLNMNLSCVRSLTVLSESAGEALSKFSEYKMIRVLDLEKCRDVNDHHLRRICRLWNLRYLSLGGSITKLPTTIAKLKLLQTLTVSKEEVTELPVEVLGLPCLIHLIGKFTLPKKLPKKERLKKLCEENKLQTLAGFIANGNQGFLQLIVHSKNLRKVKIWCESTGEVRDINNLNNDLVKAIQEYSKDPLVHGQVRSLSVDFQIFPEGDLPVGTIYHLSSLKLHGNLSTVPRLLAFLSVEELTHLCLSLTVLTRELLSAISGMRYLVHLKLISDKVSEGLVIEIGEFERLQRLYFVVTRPDAVASRMHVRHGYLPELVSLQLLSKHLAGTSGIEIRHFTKLQEIELHPEVSEAARQEWEAAARNHPNRPNVLPSKCVDHPVASAAPVGDELKENPVAGAAPAGDVSAEDPVAGAGAAGDEPAEKPAAVAAVVADEPTENPVASTASEDLAPADKGPRLIVAQNEALLSNHGGLASTEMDDHQPTENQTAPEEAAPDSTIPAQPVEEASNHSPVQMDHQDCVKLLNAMTESWPKLI	GCF_958298935.1	Phragmites australis	Poales	Phragmites australis	29695	Poales_Phragmites_australis_XP_062186093.1_CNL
XP_062186347.1	CHAIN	chain	1	951	(CC)(NBARC)(LRR)	NLR	CC-NLR	CNL	MEAAHTVLSNAGQQLGKEYRLLRGVGGEVAKLREDLATMNALLRMQSEAEDDGAVDHFVREWMKQLRELAYDTEDSVDLYKLRIKSRPNDGVRAWLEHLLGTLSRRRRLASEISALRARANDIKVRHEWYGVNRDALRFSPYLYTPPAPVLAASASAYAFRPADYPAANHHQVVGIEEQVDTLVERLKARVGEESYLKVFSIVGFGGLGKTTLAIEVCRRLEAEFPYQAMVSVSQAFEPGRDLKALLKRVLQQVAKPKTENERGIKEEWALGEIDGLDDQHLADQLKEIIEDKRYLIVIDDVPTTQAWDAIQYVLPENNCGSRIIVTTRIEMVAKSCSPASVSGHYIHQMEPLKLEDSTKLFLSRAFGSVDTSYPKELEGVMGNILKKCGGLPLAIVSIASILAGHRSSKSKDKWDTVCKSIGSQMESNPTLMWMRHIITLSYNHLPHELKGFMMYLSIFPEDYEIRKDRLLRRWIAEGLVLEKRGMTLMEVAESYFDELVSRNMVEPHFGYNDMVESCRVHLMLLDVMVSKSLESNFVNLLGGQYAAMSYDRIRRLSIQGDDDRRPQGADRHKKKMAGHGIEGMDVEHVRSLSMFQLQTNKLLDHLYKFSLLRVLDLEDCEGLTNHHMRYVCRLYLLRFLSVKGTNISKMPRQVGNLEHLQTLDARLTCLDGLPETMTNLEKLERIEFKHKKRWDVMWNLPRGLSKMKALREVGFALLRNDVQVVQELGELKQLQYIGMSIEDCQDNAAVLQQLGLSLSKMYSLRRLGISNRNSNGKMTFLYNLPTWPRLLRYLRIEGVLDSGLPSWIGSLTYLVEFRIMRARLVDDQLFGVLCKLPNLKSIWMQWKCYNDEVLVVRKNHSFPVLSNLKVTAEMPKVLRFEQGSMAQLETLEMKFKNAQRSIVGIEHLAKLKEVRLSGNKDNPSLHRALDQLKAENMRRTQRFQVVVKYE	GCF_958298935.1	Phragmites australis	Poales	Phragmites australis	29695	Poales_Phragmites_australis_XP_062186347.1_CNL
XP_062186358.1	CHAIN	chain	1	493	(NBARC)	NLR	UNDETERMINED	N	MEIFLPAVMGELTTRSINFFINKCFKPPAVAVEDRLQSALLRAQVIMDEAMGRRITNRSMLQQLDMLRDCMHRGYYTLDTFRYQSHDKEEVKDQIVSHSSLLSKVNSVKDLCFSTGTSTHILEEMQEVLDSLSSMILDSNELVLFLTSYPRMYREPYSMHLLLSKCMFGRQMETELVIKFLLHRQPHGVEELEVLPIVGLGRVGKSTLVAHVCNDERVRDHFSEIIFLSDHDFRDEKLTTLSEGCAKKYQNCTLNKDERMLVVVEAAGDFNESAWKRLFSASRRCMTSGSKIIITGRSDKITTLGTTQAVTLKYLSHEAYWYFFKTLTFGSTDPAIHPRLAYLAMEIARMLKRSLIGATTTASLLRDNFDIHFWFKVLTFLRGFIQRHVSKFGEHPIDALDQYRPAQLERMATPSEVFLVSLQCQRSSQEEVPKIRIQDMTYGSVRPHGKFEVLAWKSRIPPYHSYVYTCELRELKTTAAKRKRSMKNGVTLC	GCF_958298935.1	Phragmites australis	Poales	Phragmites australis	29695	Poales_Phragmites_australis_XP_062186358.1_N
XP_062186359.1	CHAIN	chain	1	493	(NBARC)	NLR	UNDETERMINED	N	MEIFLPAVMGELTTRSINFFINKCFKPPAVAVEDRLQSALLRAQVIMDEAMGRRITNRSMLQQLDMLRDCMHRGYYTLDTFRYQSHDKEEVKDQIVSHSSLLSKVNSVKDLCFSTGTSTHILEEMQEVLDSLSSMILDSNELVLFLTSYPRMYREPYSMHLLLSKCMFGRQMETELVIKFLLHRQPHGVEELEVLPIVGLGRVGKSTLVAHVCNDERVRDHFSEIIFLSDHDFRDEKLTTLSEGCAKKYQNCTLNKDERMLVVVEAAGDFNESAWKRLFSASRRCMTSGSKIIITGRSDKITTLGTTQAVTLKYLSHEAYWYFFKTLTFGSTDPAIHPRLAYLAMEIARMLKRSLIGATTTASLLRDNFDIHFWFKVLTFLRGFIQRHVSKFGEHPIDALDQYRPAQLERMATPSEVFLVSLQCQRSSQEEVPKIRIQDMTYGSVRPHGKFEVLAWKSRIPPYHSYVYTCELRELKTTAAKRKRSMKNGVTLC	GCF_958298935.1	Phragmites australis	Poales	Phragmites australis	29695	Poales_Phragmites_australis_XP_062186359.1_N
XP_062186360.1	CHAIN	chain	1	404	(NBARC)	NLR	UNDETERMINED	N	MEIFLPAVMGELTTRSINFFINKCFKPPAVAVEDRLQSALLRAQVIMDEAMGRRITNRSMLQQLDMLRDCMHRGYYTLDTFRYQSHDKEEVKDQIVSHSSLLSKVNSVKDLCFSTGTSTHILEEMQEVLDSLSSMILDSNELVLFLTSYPRMYREPYSMHLLLSKCMFGRQMETELVIKFLLHRQPHGVEELEVLPIVGLGRVGKSTLVAHVCNDERVRDHFSEIIFLSDHDFRDEKLTTLSEGCAKKYQNCTLNKDERMLVVVEAAGDFNESAWKRLFSASRRCMTSGSKIIITGRSDKITTLGTTQAVTLKYLSHEAYWYFFKTLTFGSTDPAIHPRLAYLAMEIARMLKRSLIGATTTASLLRDNFDIHFWFKVLTFLRGFIQRHVSKFVSTLFTRGGSQD	GCF_958298935.1	Phragmites australis	Poales	Phragmites australis	29695	Poales_Phragmites_australis_XP_062186360.1_N
XP_062186473.1	CHAIN	chain	1	876	(PLOOP)(NBARC)	NLR	UNDETERMINED	PN	MAQQMQSSQPVPAPAPAPAHINHGGGGEESKQEQLLAEVVEVSKAIKDGADSNLADWEDLLEISKVLDKITIKISPKDDGKREEELHVSKREELAMLLPTIKRALEQRKQPQRQHPPPPDKKVLAASGCYPFKSRSSPQQQGGGGGGGQEEEEATVSLKLLLRLTDNVLQPVQYYEWTTSYVDESRIYGWDKDAGHVVDALVGPEDGGGDKRLFRAAGIAGIHGSGKTALAQKVFVHGRVKDNFPLRLWVCVGPPDSEDRFDLLYRMLDNLGLDTYKVESIVGDSKVVRDATSKEEKRILKDDAAAVEDMKKKAREMVAEEALKKSKDAAKKPDDATKEKDEAAKKPDDATKKKEEAAKKPDDATKEEEEAAKKPDDATKEEKEEAAKKLDDTTKEEEEAAKKPDDNTKEEEEAAKKPDDATKEEEEAAKKPDDATKEEEEEATKKPDDATKEEEEAAKKPDDATKEEEEAAKKPDDATKEEEEEAAKKPDDATKEEEEAAKKPDDDATKEEEEAAKKPDDATKEEEEEAAKKSDDATKEKEEATKKPDDATKEEEEATEEEEEAAKKPDDATKEEDEEATKKHDDATKEEEETAKKPDDAIKEKEEATTKPDDTTKEKEETAKKPDDATKKKEEIAKKPDDVIKKEAAAGQNTKEQEDLMFKKLLKEKAEDCPAVQKSKIGVLLYILHVTLSRTGYLIVFDDIRVYGDDGWYSNLTLPPPPEGEWGDRLAYGLPKGNHKSAVLVTCRKEDDARAMVRTGRVFRPPKLELEDGWKLFEKEYNKAKENLKKDGKDAKGEDMLFKDLEQMKKEIVNKCLGLPVAIAEAARGFAALEPLPDPSPQEQAAATTKPAEDQTVSSKKDKQAEEEEASDKSAD	GCF_958298935.1	Phragmites australis	Poales	Phragmites australis	29695	Poales_Phragmites_australis_XP_062186473.1_PN
XP_062186478.1	CHAIN	chain	1	954	(CC)(NBARC)(LRR)	NLR	CC-NLR	CNL	MEGAAQTVLSNAGQLLGAEYRLLRGVGSEVAELRDDLATMNALLRMQSEAEDGAVDHFAREWMKQLRELACDAEDCVDLYKLRIKCRPNDGVRAWLERLLGTLLRRRRLASEISALRARAVAVSERHARYGVDRDALRRSPSLSGPPVLAASASAHALRPANGPAADHHQLVGIDDQARSLVERLKERVNEERYLKVFSVVGFGGGGKTTLAMEVCRRLEAEFPCQAMVSVSQAFEPGRDLKALLKRVLQQVVKFKTENERGVKEEGDLGGIDDLDEQHLADKLKESINDKRYLIVIDDVWTIRAWEAIQFVLPENNCGSRIIVTTRIEMVAKSCSTASVSGHGIHQMEPLKLEDSKKLFLSRAFGSVDASYPEELEDVMGNILKKCGGLPLAIVSIASVLVGYRSSGSKDKWETISKSIGSQMESNPTLEGMKHIVTLSYNHLPHELKGCIMYFSIFPEDYEINKDRLLTRWIAEGLVPEKRGLTVMEVAESYLDELVSRNMIVPHFGYDGKVESCRVHDMLLEVMVSKSLECNFISLLGGQYAAMSYDRIRRLSIQGDDDMRPQGAQQHKKKMTGQGIGGMDVEHVRSLSMFQLQTHKLLDHLDKLSLLRVLDLEDCEGLTNDHMIYVCRLYLLRFLSVKGTNITKMPPQVGKLEHLQTLDTRGTFLGGLPETMINLENLERIHFRNKHAWNVLWNLPRGLRKMKALREVDIAFLRDDVQVARELGELQQLQSIGMYIHDCQYNSEFLRELALSLSKMYSLRRLDISNMNIGNGKMTFLYNLPTPPRLLRHLRIEGVLDDGLPSWIGSLTYLVEFTIMRTRLVGDQLFGVLCKLPNLKSICMDQDFCNDEVLVVRKSHNFPVLSNLIVTYKPQRPKVFQFEQGSMTRLETLQIGFNNAERSIVGIEHLTKLKEVQLTGNKHNPSLRRALDQLKAENTRRPQSNQLQVVVKYY	GCF_958298935.1	Phragmites australis	Poales	Phragmites australis	29695	Poales_Phragmites_australis_XP_062186478.1_CNL
XP_062186539.1	CHAIN	chain	1	962	(CC)(NBARC)(LRR)	NLR	CC-NLR	CNL	MEGAAQILFTNAGQLLSEEYRQLRGVSGEVAELRDDLDTMNALLVMQSEAEDGAVDHFVRVWMKQLRELAYDAEDCIDQYLLRIRCRPGDGVRARFKHLFETLFSRHRLAGEISALHDRAVAISERHARYGVNRDALRRSPSLSAPQVLTSSASARALRPAEDPAADHHQLIGIDDQAETLVERLKAQAGGERERKVFSIVGFGGLGKTTLAMEVCRRLEAEFPCQAMVSVSQAFEPSRDLKALLKRVLQQIVKPKSDNEKGIKEEGSLGEIDGLDADQLAHQVKEIINDKRFLIVVDDVWTIRSWEAIQSVLPRNKCDSRIIVTTRIKGVAKACSSGSVSGCYVHHMEPLKLEDSKKLFLSRAFGSESASYPDDLKYVMDSILKKCGGLPLAVVSIASVLVGYRSSGSKDKWDTICKSIGSQMENNPSLEGMRQIVVLSYNHLPHHLKGCMMYFSIFPEDYEVDKYRLLCRWIVEGLILEKRGLTLMEVAESYLDELVSRNMIELRVDFTYYWKVESCRVHDMLLEVMVSKSLESNFVSLLGGKYATMSYDRIRRLSIQGDDDRRHRRVEQTKKKMVVRGIEGIDVEHVRSLSMFHHGGQKLLEHLDKFTLLRVLDLEDCKDVTNDHMIYVCRLYLLRFLSLKGTHISEVTPQIGKLEHLQTLDLRDTIVHGLPETMKKLYKLERVQISHGLRGPEFMWRLPLGLKKMKALREVGFALLGNNIEVAQDVGELEQLEEISVYLDNENIDYNKEVHEEFAKSLSKSYSIRRLIIGDVGFKKGGLNFLHRLPAPPQLLRYLMIAGGIYGLPTWVRSLRYLVQFNMSWGHLVGDQLYDALCELPSLKTIVIENMCYIHDELVARSNHRFTELSNLRVSCNHKTPTVLRFEKGSMAKVETLLFNFSTCDYEKKIVGIEHLTSLKEVHLWGGTNNPALGRALEQLKEENTRRRLDSINQFQIVVKDW	GCF_958298935.1	Phragmites australis	Poales	Phragmites australis	29695	Poales_Phragmites_australis_XP_062186539.1_CNL
XP_062186540.1	CHAIN	chain	1	607	(NBARC)(LRR)	NLR	CC-NLR or CCR-NLR or CCG10-NLR	NL	MEPLKLEDSKKLFLSRAFGSVDASYPEELQDVMGNILKKCGGLPLAIVSIASVLVGYRSSGSKDKWETISKSIGSQMKSNPTLEGMKHIVTLSYNHLPHELKGCIMYLSIFPEDYEINKDRLLTRWIAEGLVPEKRGLTVMEVAESYLDELVSRNMVVPHFGYDGKVESCRVHDMLLEVMVSKSLECNFISLLGGQYAAMSYDRIRRLSIQGGDDMRPQGAQQHKKKMTGHGIGGMDVEHVRSLSMFQLQTHKLLDHLDKLSLLRVLDLEDCEGLTNDHMRYVCRLYLLRFLSVKGTNISKMPPQVGKLEHLQTLDTRGTCLGGLPETITNLENLERIHFRNKHEWHLMWNLPRGLRKMKALREVGFAFLRNDVQVVRELGELQQLQSLAMYVEDSKDDAEVLQEFALSLSKLYSLRHLDISNMNTTNGKMTFLSNLPTSPRLLRHLRIEGVLDDGLPSWIGSLTYLVEFTIMRTRLVGDQLFGVLCKLPNLKSICMDQDFCNDEVLVVRKSHNFPVLSNLMVTDKPQIPKVFQFEQGSMTRLETLQIGFSNAERSIIGIEHLTKLKEVQLTGNKHSPSLRRALDQLKAENTRRPQSNQLQVVVKYY	GCF_958298935.1	Phragmites australis	Poales	Phragmites australis	29695	Poales_Phragmites_australis_XP_062186540.1_NL
XP_062186557.1	CHAIN	chain	1	511	(NBARC)	NLR	UNDETERMINED	N	MEMFLSAVLGELTTRSINFFINKSSKPSALDVEDRLRRVLLRAQVIVDEAMGRHITNQAMLQQLDMLRDAMHRGYYMLDTFRYQSHDKEDAKDQVVSHSLSLSKLSSLKGFCFSTGTSTRILEQLQKALDNLSSMILDVDELVVFLTSYPRMYHQPYNMHLLLGNCMFGRQMEAELIIKFLLHTQPNGSEELEVLPIIGPGKVGKTTLVAHVCKYERVRDHFSEILFLRDHEFTDDDLTTFGEGCAMKHQNGLSNSNKDRRLLVVVELVGDLNEDAWNRLHSASKQRAQSGSKIILISQSDKIVKFGTTQALTLKYLSYEAYWYFFKTLTFGSMDPEMHPRHVHLAMEIIRTLNGSLLGANMASHLLRNNFGIHFWCRVLAFLRGLIQKHVSRFGVHPFDLVDQNRTAHLGRMATPSEVFVVYDQYQRSSEEEVPKIRIEEVMYGNVKPHGKFEVLGWRSRIAPYYSYVYTCEIRELKTTAAKRKRSMRNGVTLRQFCHYEAYGEGYLNML	GCF_958298935.1	Phragmites australis	Poales	Phragmites australis	29695	Poales_Phragmites_australis_XP_062186557.1_N
XP_062186558.1	CHAIN	chain	1	511	(NBARC)	NLR	UNDETERMINED	N	MEMFLSAVLGELTTRSINFFINKSSKPSALDVEDRLRRVLLRAQVIVDEAMGRHITNQAMLQQLDMLRDAMHRGYYMLDTFRYQSHDKEDAKDQVVSHSLSLSKLSSLKGFCFSTGTSTRILEQLQKALDNLSSMILDVDELVVFLTSYPRMYHQPYNMHLLLGNCMFGRQMEAELIIKFLLHTQPNGSEELEVLPIIGPGKVGKTTLVAHVCKYERVRDHFSEILFLRDHEFTDDDLTTFGEGCAMKHQNGLSNSNKDRRLLVVVELVGDLNEDAWNRLHSASKQRAQSGSKIILISQSDKIVKFGTTQALTLKYLSYEAYWYFFKTLTFGSMDPEMHPRHVHLAMEIIRTLNGSLLGANMASHLLRNNFGIHFWCRVLAFLRGLIQKHVSRFGVHPFDLVDQNRTAHLGRMATPSEVFVVYDQYQRSSEEEVPKIRIEEVMYGNVKPHGKFEVLGWRSRIAPYYSYVYTCEIRELKTTAAKRKRSMRNGVTLRQFCHYEAYGEGYLNML	GCF_958298935.1	Phragmites australis	Poales	Phragmites australis	29695	Poales_Phragmites_australis_XP_062186558.1_N
XP_062186560.1	CHAIN	chain	1	450	(NBARC)	NLR	UNDETERMINED	N	MEMFLSAVLGELTTRSINFFINKSSKPSALDVEDRLRRVLLRAQVIVDEAMGRHITNQAMLQQLDMLRDAMHRGYYMLDTFRYQSHDKEDAKDQPYNMHLLLGNCMFGRQMEAELIIKFLLHTQPNGSEELEVLPIIGPGKVGKTTLVAHVCKYERVRDHFSEILFLRDHEFTDDDLTTFGEGCAMKHQNGLSNSNKDRRLLVVVELVGDLNEDAWNRLHSASKQRAQSGSKIILISQSDKIVKFGTTQALTLKYLSYEAYWYFFKTLTFGSMDPEMHPRHVHLAMEIIRTLNGSLLGANMASHLLRNNFGIHFWCRVLAFLRGLIQKHVSRFGVHPFDLVDQNRTAHLGRMATPSEVFVVYDQYQRSSEEEVPKIRIEEVMYGNVKPHGKFEVLGWRSRIAPYYSYVYTCEIRELKTTAAKRKRSMRNGVTLRQFCHYEAYGEGYLNML	GCF_958298935.1	Phragmites australis	Poales	Phragmites australis	29695	Poales_Phragmites_australis_XP_062186560.1_N
XP_062186623.1	CHAIN	chain	1	298	(CC)(NBARC)	NLR	CC-NLR	CN	MEGAAQTVLSNAGQLLGAEYRLLRGVGGEVAELRDDLATMNALLRMQSEAEDGAVDHFAREWMKQLRELAYDAEDCVDLYKLRIKCRPNDGVRAWLERLLGTLLRRRRLASEISALRARAVAVSERHARYGVDRDALRRSPSLSGPPVLAASASAHALRPANGPAADHHQLVGIDDQARSLVERLKERVNEERYLKVFSIVGFGGGGKTTLAMEVCRRLEAEFPCQAMVSLSQAFEPGRDLKALLKRMLQQVVKVKTENERGVKEEGDLGGIDGLDEQHLADKLKESINDKSLQNLSQ	GCF_958298935.1	Phragmites australis	Poales	Phragmites australis	29695	Poales_Phragmites_australis_XP_062186623.1_CN
XP_062187014.1	CHAIN	chain	1	1454	(NBARC)(LRR)(LRR)	NLR	CC-NLR or CCR-NLR or CCG10-NLR	NL	MEDDGWSLPAAIGRVVGKLRFYLGNSRDSNKFKGTMKMLDLLEEKLKLLHEENLQRVSVDREDEMEAWLSQVKEAADDAEELVKDMEAELETGESAVPDVITWFHSDSSCLLRMKYTIGRLVSMCTEGESILGLPNMDEDRREAMRNDSTSLSPEHAYVVGREKEIALILEMILDEVRFKAAPSIESWESAESLQVSQKGRIIETLRNVDLSMQRQEDAEVAPDQKEMGSSVEYSRVGNDSEMWNPAIIPIVGMGGVGKTTLAQLIFDDERIQKHFQGQSAWVYFTDNIRKEELMTQILVSLQPQQKILADVLDLKRLHFELQSFIEGKRFLLVFDGVSDEIRAMWSELRSVLRKGAPGSVVLVTTQIYGVASFMGTTTPIFLCPLQHDDLWKVFKHHAFASNQNTEVLESIGRKIADKLHGFPLAATMVGASLRNYLDGMLWDRFLKSWWWNVSSNSLGVHIAASLRVCYCELPAYLRQCLVYCSIFPRNYVFGKYELIQMWIANGFIELNNPAGSRSLEEVAAEWFNELVNRCFLQPTIWKVRYVMHDLVRDFAIALTSNEHCGVDCKLVDLPPNVRHLSVDMDNMNVPWADYNIKRLRSLILFGGEGYRTVDNVLEWPDDTVDSTSEISYDNVDSSSEISYDTVDTISEWSSDTIDIDRADFILRSCENVGIILTTSTSLRLLNLSNMRASAAEACIGDRLLDEDHIALFVKFITRHQMLPRLTHLRYLDFSYSGITELPDSLCSLCNLQVLGLRGCRFTQLPRSMSSLISLRHLHADADTIALIHGIGALTKLQELHEFCVKAEDGHRITELRDMRYIQGPLCISDLQKVVHQAEAIQANLFRKEYVTCLDLKWDRNQSPSGKYNPYRKELKQYDRGQKVPLHASLLEGYYLPSYMSGLIVNSSEVTTPGLAMEILECLYPPRNLQKLKFLGYPGFAFPDWVGQLRYIQVIEIRQCTELQVLPPIGQLEHLRKLKLYELPLIKDVSSDVYGTSNVVFGSLEVLSFESMVKWENWADAGSRKFFPNLQKLQINRCYNLKELPFMALGAAIKVLSLSGCGSYSGTVSSYLHRLTCLTHLKVNDCSHKFVLPCQQLVALEYLHLSNCNALCFEGGILCLNNLKNLHISSCRIITSSLDGETNHMLSNQALRLREEETLAHKTTSLQLVKEVGGKQREIHLPGSPADGLTKESGKKRKEISERASIAGLYGTTKVITRESPQKDEGIHVMQSLTDLTMDNLSLSLNLDNILSKLSALRTLCLYKLHKISVLQEQWLEQIKSLQELEFSCCYFLRKLPSNLFTLSSVKKLSLQSCSRIHSLPSKGLPGNLKELHILGCSPILQARCQKGDGETWAKKKVGEWPKGTIIEHRQEELNEFWQGWLKYEKEWVQCDEEQLKNKGEWLKNEEEDWLKNSAEELENNEDVRIKPTGEDWPKIAHIPYIRVNGDIIQNLYL	GCF_958298935.1	Phragmites australis	Poales	Phragmites australis	29695	Poales_Phragmites_australis_XP_062187014.1_NL
XP_062187015.1	CHAIN	chain	1	1454	(NBARC)(LRR)(LRR)	NLR	CC-NLR or CCR-NLR or CCG10-NLR	NL	MEDDGWSLPAAIGRVVGKLRFYLGNSRDSNKFKGTMKMLDLLEEKLKLLHEENLQRVSVDREDEMEAWLSQVKEAADDAEELVKDMEAELETGESAVPDVITWFHSDSSCLLRMKYTIGRLVSMCTEGESILGLPNMDEDRREAMRNDSTSLSPEHAYVVGREKEIALILEMILDEVRFKAAPSIESWESAESLQVSQKGRIIETLRNVDLSMQRQEDAEVAPDQKEMGSSVEYSRVGNDSEMWNPAIIPIVGMGGVGKTTLAQLIFDDERIQKHFQGQSAWVYFTDNIRKEELMTQILVSLQPQQKILADVLDLKRLHFELQSFIEGKRFLLVFDGVSDEIRAMWSELRSVLRKGAPGSVVLVTTQIYGVASFMGTTTPIFLCPLQHDDLWKVFKHHAFASNQNTEVLESIGRKIADKLHGFPLAATMVGASLRNYLDGMLWDRFLKSWWWNVSSNSLGVHIAASLRVCYCELPAYLRQCLVYCSIFPRNYVFGKYELIQMWIANGFIELNNPAGSRSLEEVAAEWFNELVNRCFLQPTIWKVRYVMHDLVRDFAIALTSNEHCGVDCKLVDLPPNVRHLSVDMDNMNVPWADYNIKRLRSLILFGGEGYRTVDNVLEWPDDTVDSTSEISYDNVDSSSEISYDTVDTISEWSSDTIDIDRADFILRSCENVGIILTTSTSLRLLNLSNMRASAAEACIGDRLLDEDHIALFVKFITRHQMLPRLTHLRYLDFSYSGITELPDSLCSLCNLQVLGLRGCRFTQLPRSMSSLISLRHLHADADTIALIHGIGALTKLQELHEFCVKAEDGHRITELRDMRYIQGPLCISDLQKVVHQAEAIQANLFRKEYVTCLDLKWDRNQSPSGKYNPYRKELKQYDRGQKVPLHASLLEGYYLPSYMSGLIVNSSEVTTPGLAMEILECLYPPRNLQKLKFLGYPGFAFPDWVGQLRYIQVIEIRQCTELQVLPPIGQLEHLRKLKLYELPLIKDVSSDVYGTSNVVFGSLEVLSFESMVKWENWADAGSRKFFPNLQKLQINRCYNLKELPFMALGAAIKVLSLSGCGSYSGTVSSYLHRLTCLTHLKVNDCSHKFVLPCQQLVALEYLHLSNCNALCFEGGILCLNNLKNLHISSCRIITSSLDGETNHMLSNQALRLREEETLAHKTTSLQLVKEVGGKQREIHLPGSPADGLTKESGKKRKEISERASIAGLYGTTKVITRESPQKDEGIHVMQSLTDLTMDNLSLSLNLDNILSKLSALRTLCLYKLHKISVLQEQWLEQIKSLQELEFSCCYFLRKLPSNLFTLSSVKKLSLQSCSRIHSLPSKGLPGNLKELHILGCSPILQARCQKGDGETWAKKKVGEWPKGTIIEHRQEELNEFWQGWLKYEKEWVQCDEEQLKNKGEWLKNEEEDWLKNSAEELENNEDVRIKPTGEDWPKIAHIPYIRVNGDIIQNLYL	GCF_958298935.1	Phragmites australis	Poales	Phragmites australis	29695	Poales_Phragmites_australis_XP_062187015.1_NL
XP_062187017.1	CHAIN	chain	1	1019	(CC)(NBARC)(LRR)	NLR	CC-NLR	CNL	MVGPGLTVGGWFAGAVIANFVAKVRSIMEDHHALQAEAGDMMYSVEAALPRIKILVEVTERRAISNGSFAAWLQQFKDVVSEAEDLLDDFETKRIQEKLLRKGSKVGSAASFALKYVRNLLLSDTDLQRLKDVLKKLNKIISEIGGTGFHSMLDLADAEEGVTMRILPPTRPVVIGRDEEKQQLLSMMFPAAPPPRDGAESSKQFSVIPVVGAAGVGKTTLAQVIYNDPNVKEAFALRGWVLASRRSRNSGDFAKDIIDSFGTEQQDNLQTMPGPSECDLLSAIENKRFFLVLDDVQVNLHEMWASLRSALPGAANGSVVLLTTRSEEVANSFGTTAHVTLEQLPFPVLCRVFEHHAFGKKKNASLELIGKKIVQNLHGLPLLAEAIGRLLRQKLDEGHWQKISRSHWWHFAEDDDSQNVALPSVAIMCEYLSDHLRKCLCYCSIFPSGYLFEKNMLIHMWIASFMQQHDGIGMEEKEKEWFDELSNRSFFQPTIWKNKYVIPDIIREPIYSIAQKECHAATDSGEPKRSLQLYRHLAIDIPDLNVHLDLGKANKLRTILFFDGRKTIKPHEALANILSHPSALRVLDFSYYEAKLGKAHDFINKFHHLRFLDLSFTEITVLPDSICKLHLLQVLGLRGCQFKELPRAMNELISLRFLYAEARTVSLIYKIGQLTNLQGLEEFPIGKTEGHKITELKDLNEVSGRLCICNLEEVTCTDIEGGEPELFRKRHLKKLVLKWGSAAGTSTIASDGCMRTLAGLKPNANLEELRIQCYMGVGFPAWMADEQYFTKLQHIHLIECEQLITLPPLGQLPSLVILVLQGLSVVEKIGSEFYGTNYRVFPSLEELKFLDMPNWREWSDIEELQDSRALPFPHLRKVQIRNCKVLSGMPLCCLQASLEELDLSGCNEIFACKPSSLEGLKCLLCLKIHHCLGRIYLPCDLLGSLEVLNLQTCKVYFHGGRGQIIKLRRILTSDCHELNLDEFKAIRKEQLVLEVLLSKGVHYLPSCFVNNWNSEASIS	GCF_958298935.1	Phragmites australis	Poales	Phragmites australis	29695	Poales_Phragmites_australis_XP_062187017.1_CNL
XP_062187306.1	CHAIN	chain	1	520	(NBARC)	NLR	UNDETERMINED	N	MAPKLKVQTWLLMLTWVAVEFILSSTCCVIFLGRDSPMEILLSAVLGELTTRSINFFISRSSKPSALDVEDRLRRVLLRAQVIVDEAMGRHITNQAMLLQVNLLRDAMHRGYYTLDTFRYLSHDEEDAKDQVVSHSLSLSKISFLKGFCSSSRNAQILEQLQKALDDLNSMILDVDELVVFLTSYPRLYHQPYNMHLLLGNCMFGRQMEAELVMNFLLHTRPHGTEELEVLPIVGPRRVGKSTLVAHVCKDERVRDHFSEIVFLSDQDFTYDELATFRERCVMKYQSNSNKDGRLLVVVDSDGDLDEVAWNRLYSASRWCMPSGSKIIVTSRSDKIVQFGTTQALTLKYLSYEAYWYFFKTLTFGSIDPEMHPRLMHLAMEIARTLNGNMIRANIAACILRDNFDIHFWCKVLVFLRGFIQEHVSRFGEHPFDLLDQNRPAHLGRMATASEEFVIYHQYQRSSQEEVPKIIFQDVMCGNVKPHGKFEVLAWRSRIPPYYSYINTCEIQELKTKAAKRKRS	GCF_958298935.1	Phragmites australis	Poales	Phragmites australis	29695	Poales_Phragmites_australis_XP_062187306.1_N
XP_062187307.1	CHAIN	chain	1	520	(NBARC)	NLR	UNDETERMINED	N	MAPKLKVQTWLLMLTWVAVEFILSSTCCVIFLGRDSPMEILLSAVLGELTTRSINFFISRSSKPSALDVEDRLRRVLLRAQVIVDEAMGRHITNQAMLLQVNLLRDAMHRGYYTLDTFRYLSHDEEDAKDQVVSHSLSLSKISFLKGFCSSSRNAQILEQLQKALDDLNSMILDVDELVVFLTSYPRLYHQPYNMHLLLGNCMFGRQMEAELVMNFLLHTRPHGTEELEVLPIVGPRRVGKSTLVAHVCKDERVRDHFSEIVFLSDQDFTYDELATFRERCVMKYQSNSNKDGRLLVVVDSDGDLDEVAWNRLYSASRWCMPSGSKIIVTSRSDKIVQFGTTQALTLKYLSYEAYWYFFKTLTFGSIDPEMHPRLMHLAMEIARTLNGNMIRANIAACILRDNFDIHFWCKVLVFLRGFIQEHVSRFGEHPFDLLDQNRPAHLGRMATASEEFVIYHQYQRSSQEEVPKIIFQDVMCGNVKPHGKFEVLAWRSRIPPYYSYINTCEIQELKTKAAKRKRS	GCF_958298935.1	Phragmites australis	Poales	Phragmites australis	29695	Poales_Phragmites_australis_XP_062187307.1_N
XP_062187308.1	CHAIN	chain	1	520	(NBARC)	NLR	UNDETERMINED	N	MAPKLKVQTWLLMLTWVAVEFILSSTCCVIFLGRDSPMEILLSAVLGELTTRSINFFISRSSKPSALDVEDRLRRVLLRAQVIVDEAMGRHITNQAMLLQVNLLRDAMHRGYYTLDTFRYLSHDEEDAKDQVVSHSLSLSKISFLKGFCSSSRNAQILEQLQKALDDLNSMILDVDELVVFLTSYPRLYHQPYNMHLLLGNCMFGRQMEAELVMNFLLHTRPHGTEELEVLPIVGPRRVGKSTLVAHVCKDERVRDHFSEIVFLSDQDFTYDELATFRERCVMKYQSNSNKDGRLLVVVDSDGDLDEVAWNRLYSASRWCMPSGSKIIVTSRSDKIVQFGTTQALTLKYLSYEAYWYFFKTLTFGSIDPEMHPRLMHLAMEIARTLNGNMIRANIAACILRDNFDIHFWCKVLVFLRGFIQEHVSRFGEHPFDLLDQNRPAHLGRMATASEEFVIYHQYQRSSQEEVPKIIFQDVMCGNVKPHGKFEVLAWRSRIPPYYSYINTCEIQELKTKAAKRKRS	GCF_958298935.1	Phragmites australis	Poales	Phragmites australis	29695	Poales_Phragmites_australis_XP_062187308.1_N
XP_062187309.1	CHAIN	chain	1	520	(NBARC)	NLR	UNDETERMINED	N	MAPKLKVQTWLLMLTWVAVEFILSSTCCVIFLGRDSPMEILLSAVLGELTTRSINFFISRSSKPSALDVEDRLRRVLLRAQVIVDEAMGRHITNQAMLLQVNLLRDAMHRGYYTLDTFRYLSHDEEDAKDQVVSHSLSLSKISFLKGFCSSSRNAQILEQLQKALDDLNSMILDVDELVVFLTSYPRLYHQPYNMHLLLGNCMFGRQMEAELVMNFLLHTRPHGTEELEVLPIVGPRRVGKSTLVAHVCKDERVRDHFSEIVFLSDQDFTYDELATFRERCVMKYQSNSNKDGRLLVVVDSDGDLDEVAWNRLYSASRWCMPSGSKIIVTSRSDKIVQFGTTQALTLKYLSYEAYWYFFKTLTFGSIDPEMHPRLMHLAMEIARTLNGNMIRANIAACILRDNFDIHFWCKVLVFLRGFIQEHVSRFGEHPFDLLDQNRPAHLGRMATASEEFVIYHQYQRSSQEEVPKIIFQDVMCGNVKPHGKFEVLAWRSRIPPYYSYINTCEIQELKTKAAKRKRS	GCF_958298935.1	Phragmites australis	Poales	Phragmites australis	29695	Poales_Phragmites_australis_XP_062187309.1_N
XP_062187310.1	CHAIN	chain	1	520	(NBARC)	NLR	UNDETERMINED	N	MAPKLKVQTWLLMLTWVAVEFILSSTCCVIFLGRDSPMEILLSAVLGELTTRSINFFISRSSKPSALDVEDRLRRVLLRAQVIVDEAMGRHITNQAMLLQVNLLRDAMHRGYYTLDTFRYLSHDEEDAKDQVVSHSLSLSKISFLKGFCSSSRNAQILEQLQKALDDLNSMILDVDELVVFLTSYPRLYHQPYNMHLLLGNCMFGRQMEAELVMNFLLHTRPHGTEELEVLPIVGPRRVGKSTLVAHVCKDERVRDHFSEIVFLSDQDFTYDELATFRERCVMKYQSNSNKDGRLLVVVDSDGDLDEVAWNRLYSASRWCMPSGSKIIVTSRSDKIVQFGTTQALTLKYLSYEAYWYFFKTLTFGSIDPEMHPRLMHLAMEIARTLNGNMIRANIAACILRDNFDIHFWCKVLVFLRGFIQEHVSRFGEHPFDLLDQNRPAHLGRMATASEEFVIYHQYQRSSQEEVPKIIFQDVMCGNVKPHGKFEVLAWRSRIPPYYSYINTCEIQELKTKAAKRKRS	GCF_958298935.1	Phragmites australis	Poales	Phragmites australis	29695	Poales_Phragmites_australis_XP_062187310.1_N
XP_062187311.1	CHAIN	chain	1	520	(NBARC)	NLR	UNDETERMINED	N	MAPKLKVQTWLLMLTWVAVEFILSSTCCVIFLGRDSPMEILLSAVLGELTTRSINFFISRSSKPSALDVEDRLRRVLLRAQVIVDEAMGRHITNQAMLLQVNLLRDAMHRGYYTLDTFRYLSHDEEDAKDQVVSHSLSLSKISFLKGFCSSSRNAQILEQLQKALDDLNSMILDVDELVVFLTSYPRLYHQPYNMHLLLGNCMFGRQMEAELVMNFLLHTRPHGTEELEVLPIVGPRRVGKSTLVAHVCKDERVRDHFSEIVFLSDQDFTYDELATFRERCVMKYQSNSNKDGRLLVVVDSDGDLDEVAWNRLYSASRWCMPSGSKIIVTSRSDKIVQFGTTQALTLKYLSYEAYWYFFKTLTFGSIDPEMHPRLMHLAMEIARTLNGNMIRANIAACILRDNFDIHFWCKVLVFLRGFIQEHVSRFGEHPFDLLDQNRPAHLGRMATASEEFVIYHQYQRSSQEEVPKIIFQDVMCGNVKPHGKFEVLAWRSRIPPYYSYINTCEIQELKTKAAKRKRS	GCF_958298935.1	Phragmites australis	Poales	Phragmites australis	29695	Poales_Phragmites_australis_XP_062187311.1_N
XP_062187313.1	CHAIN	chain	1	520	(NBARC)	NLR	UNDETERMINED	N	MAPKLKVQTWLLMLTWVAVEFILSSTCCVIFLGRDSPMEILLSAVLGELTTRSINFFISRSSKPSALDVEDRLRRVLLRAQVIVDEAMGRHITNQAMLLQVNLLRDAMHRGYYTLDTFRYLSHDEEDAKDQVVSHSLSLSKISFLKGFCSSSRNAQILEQLQKALDDLNSMILDVDELVVFLTSYPRLYHQPYNMHLLLGNCMFGRQMEAELVMNFLLHTRPHGTEELEVLPIVGPRRVGKSTLVAHVCKDERVRDHFSEIVFLSDQDFTYDELATFRERCVMKYQSNSNKDGRLLVVVDSDGDLDEVAWNRLYSASRWCMPSGSKIIVTSRSDKIVQFGTTQALTLKYLSYEAYWYFFKTLTFGSIDPEMHPRLMHLAMEIARTLNGNMIRANIAACILRDNFDIHFWCKVLVFLRGFIQEHVSRFGEHPFDLLDQNRPAHLGRMATASEEFVIYHQYQRSSQEEVPKIIFQDVMCGNVKPHGKFEVLAWRSRIPPYYSYINTCEIQELKTKAAKRKRS	GCF_958298935.1	Phragmites australis	Poales	Phragmites australis	29695	Poales_Phragmites_australis_XP_062187313.1_N
XP_062187314.1	CHAIN	chain	1	520	(NBARC)	NLR	UNDETERMINED	N	MAPKLKVQTWLLMLTWVAVEFILSSTCCVIFLGRDSPMEILLSAVLGELTTRSINFFISRSSKPSALDVEDRLRRVLLRAQVIVDEAMGRHITNQAMLLQVNLLRDAMHRGYYTLDTFRYLSHDEEDAKDQVVSHSLSLSKISFLKGFCSSSRNAQILEQLQKALDDLNSMILDVDELVVFLTSYPRLYHQPYNMHLLLGNCMFGRQMEAELVMNFLLHTRPHGTEELEVLPIVGPRRVGKSTLVAHVCKDERVRDHFSEIVFLSDQDFTYDELATFRERCVMKYQSNSNKDGRLLVVVDSDGDLDEVAWNRLYSASRWCMPSGSKIIVTSRSDKIVQFGTTQALTLKYLSYEAYWYFFKTLTFGSIDPEMHPRLMHLAMEIARTLNGNMIRANIAACILRDNFDIHFWCKVLVFLRGFIQEHVSRFGEHPFDLLDQNRPAHLGRMATASEEFVIYHQYQRSSQEEVPKIIFQDVMCGNVKPHGKFEVLAWRSRIPPYYSYINTCEIQELKTKAAKRKRS	GCF_958298935.1	Phragmites australis	Poales	Phragmites australis	29695	Poales_Phragmites_australis_XP_062187314.1_N
XP_062187315.1	CHAIN	chain	1	520	(NBARC)	NLR	UNDETERMINED	N	MAPKLKVQTWLLMLTWVAVEFILSSTCCVIFLGRDSPMEILLSAVLGELTTRSINFFISRSSKPSALDVEDRLRRVLLRAQVIVDEAMGRHITNQAMLLQVNLLRDAMHRGYYTLDTFRYLSHDEEDAKDQVVSHSLSLSKISFLKGFCSSSRNAQILEQLQKALDDLNSMILDVDELVVFLTSYPRLYHQPYNMHLLLGNCMFGRQMEAELVMNFLLHTRPHGTEELEVLPIVGPRRVGKSTLVAHVCKDERVRDHFSEIVFLSDQDFTYDELATFRERCVMKYQSNSNKDGRLLVVVDSDGDLDEVAWNRLYSASRWCMPSGSKIIVTSRSDKIVQFGTTQALTLKYLSYEAYWYFFKTLTFGSIDPEMHPRLMHLAMEIARTLNGNMIRANIAACILRDNFDIHFWCKVLVFLRGFIQEHVSRFGEHPFDLLDQNRPAHLGRMATASEEFVIYHQYQRSSQEEVPKIIFQDVMCGNVKPHGKFEVLAWRSRIPPYYSYINTCEIQELKTKAAKRKRS	GCF_958298935.1	Phragmites australis	Poales	Phragmites australis	29695	Poales_Phragmites_australis_XP_062187315.1_N
XP_062187316.1	CHAIN	chain	1	520	(NBARC)	NLR	UNDETERMINED	N	MAPKLKVQTWLLMLTWVAVEFILSSTCCVIFLGRDSPMEILLSAVLGELTTRSINFFISRSSKPSALDVEDRLRRVLLRAQVIVDEAMGRHITNQAMLLQVNLLRDAMHRGYYTLDTFRYLSHDEEDAKDQVVSHSLSLSKISFLKGFCSSSRNAQILEQLQKALDDLNSMILDVDELVVFLTSYPRLYHQPYNMHLLLGNCMFGRQMEAELVMNFLLHTRPHGTEELEVLPIVGPRRVGKSTLVAHVCKDERVRDHFSEIVFLSDQDFTYDELATFRERCVMKYQSNSNKDGRLLVVVDSDGDLDEVAWNRLYSASRWCMPSGSKIIVTSRSDKIVQFGTTQALTLKYLSYEAYWYFFKTLTFGSIDPEMHPRLMHLAMEIARTLNGNMIRANIAACILRDNFDIHFWCKVLVFLRGFIQEHVSRFGEHPFDLLDQNRPAHLGRMATASEEFVIYHQYQRSSQEEVPKIIFQDVMCGNVKPHGKFEVLAWRSRIPPYYSYINTCEIQELKTKAAKRKRS	GCF_958298935.1	Phragmites australis	Poales	Phragmites australis	29695	Poales_Phragmites_australis_XP_062187316.1_N
XP_062187344.1	CHAIN	chain	1	1112	(CC)(NBARC)(LRR)	NLR	CC-NLR	CNL	MIATAALPAASRSVEALLAGGGGAPADELRRLGRKLADARGLAADAEAKEARDAGARAWLRALRDALYELGDAVSDSRRAAADATRRQQEARKSIRHWFTLPPNIDRSQYKTLKTSISSLNSKMDGILQKGSELGLQAINQEGPNERSEFSWEVVPDEYTLGDIENEKNKLIDVLTDRKSANKVVTIVGCSGMGKTTLAWKIYNDHCTRNAFSIVVWVSVLNDFNDIGLLSAIVRAAGGNPKGQENRVQLEAMLAAILQGKRFLLVLDDVCGHQIYENSLEAHWHVCGHGSRILITTRDEIVATKVKDAYVHRVKEWTFQDCWSLLCRNAFLDESLNGNTLRNIGIMIIQKCNKLPMAVKIIGAVLRTKERTQEAWQRVYESEGWSFNDRRDDVHGLTGAIYLGYHDLPLHMKQCFVYLSLFPEGSIIRQQFVSQLWISEGLIEERDNCSLEKTAEEYFREFLSRNLLQPEIGNDDITRCAMHDQIRSFLQFFAKDKIFAGESTNVTSMEGLRHVWITNSKLMTTVEEIRALTSMKTVILYKNLVSNRGLDKLFKGLKYLQVLDLGGTEIKYIPRTLESLIHLRLLNLSLTRITELPESIECLGSLQFLGLRYCNWLHTLPLGIGKLQNLRNLDLRGTSLHQVLPSLVNLKQLSMLHGFVVTRDDDPTGWPLEHLKSLDALRSLQVLKMERVSHCFRLEEAILETKSHLKELELCCSNDDRQVEVQEEDAKTIKYIFDKLSPPHCLKSLKIVSYYGKLCPDWLPNLSNLQRFVLTDCKFLEHLPNLGQLTELKFLTITGCSKLLTIKQERTSANQAFPKLEQLHLRDMPNLESWIGFESGDMPSLMKFRLANCPKLCYLPSGLKYSKVLTSMQINHVDSLKVIEDLPVLKELVLQACNELERISNLPLLEILIVRGCSQLKDISVVHLLRHIRIVDRDLRELPGWFATHASMLQTFTIVGKAELLERLLPNREDWEIIRHISKVYANLPDESPFFTYTKSSADFHVDQRIGERGSPPVMLAAGIAHETLSVSFDNTFEVTSRITVPRVPIIRTSTLKRAMRRYLVPYLIMVIIVMQVLSYLLQNRTYKEIWLVQTLFIFFTTVILLFLVFLD	GCF_958298935.1	Phragmites australis	Poales	Phragmites australis	29695	Poales_Phragmites_australis_XP_062187344.1_CNL
XP_062187345.1	CHAIN	chain	1	1067	(CC)(NBARC)(LRR)	NLR	CC-NLR	CNL	MIATAALPAASRSVEALLAGGGGAPADELRRLGRKLADARGLAADAEAKEARDAGARAWLRALRDALYELGDAVSDSRRAAADATRRQQEARKSIRHWFTLPPNIDRSQYKTLKTSISSLNSKMDGILQKGSELGLQAINQEGPNERSEFSWEVVPDEYTLGDIENEKNKLIDVLTDRKSANKVVTIVGCSGMGKTTLAWKIYNDHCTRNAFSIVVWVSVLNDFNDIGLLSAIVRAAGGNPKGQENRVQLEAMLAAILQGKRFLLVLDDVCGHQIYENSLEAHWHVCGHGSRILITTRDEIVATKVKDAYVHRVKEWTFQDCWSLLCRNAFLDESLNGNTLRNIGIMIIQKCNKLPMAVKIIGAVLRTKERTQEAWQRVYESEGWSFNDRRDDVHGLTGAIYLGYHDLPLHMKQCFVYLSLFPEGSIIRQQFVSQLWISEGLIEERDNCSLEKTAEEYFREFLSRNLLQPEIGNDDITRCAMHDQIRSFLQFFAKDKIFAGESTNVTSMEGLRHVWITNSKLMTTVEEIRALTSMKTVILYKNLVSNRGLDKLFKGLKYLQVLDLGGTEIKYIPRTLESLIHLRLLNLSLTRITELPESIECLGSLQFLGLRYCNWLHTLPLGIGKLQNLRNLDLRGTSLHQVLPSLVNLKQLSMLHGFVVTRDDDPTGWPLEHLKSLDALRSLQVLKMERVSHCFRLEEAILETKSHLKELELCCSNDDRQVEVQEEDAKTIKYIFDKLSPPHCLKSLKIVSYYGKLCPDWLPNLSNLQRFVLTDCKFLEHLPNLGQLTELKFLTITGCSKLLTIKQERTSANQAFPKLEQLHLRDMPNLESWIGFESGDMPSLMKFRLANCPKLCYLPSGLKYSKVLTSMQINHVDSLKVIEDLPVLKELVLQACNELERISNLPLLEILIVRGCSQLKDISVVHLLRHIRIVDRDLRELPGWFATHASMLQTFTIVGKAELLERLLPNREDWEIIRHISKVYANLPDESPFFTYTKSSADFHVDQRIGERGSPPVMLAAGIAHETLSVSFDNTFENRTYKEIWLVQTLFIFFTTVILLFLVFLD	GCF_958298935.1	Phragmites australis	Poales	Phragmites australis	29695	Poales_Phragmites_australis_XP_062187345.1_CNL
XP_062187346.1	CHAIN	chain	1	1051	(CC)(NBARC)(LRR)	NLR	CC-NLR	CNL	MIATAALPAASRSVEALLAGGGGAPADELRRLGRKLADARGLAADAEAKEARDAGARAWLRALRDALYELGDAVSDSRRAAADATRRQQEARKSIRHWFTLPPNIDRSQYKTLKTSISSLNSKMDGILQKGSELGLQAINQEGPNERSEFSWEVVPDEYTLGDIENEKNKLIDVLTDRKSANKVVTIVGCSGMGKTTLAWKIYNDHCTRNAFSIVVWVSVLNDFNDIGLLSAIVRAAGGNPKGQENRVQLEAMLAAILQGKRFLLVLDDVCGHQIYENSLEAHWHVCGHGSRILITTRDEIVATKVKDAYVHRVKEWTFQDCWSLLCRNAFLDESLNGNTLRNIGIMIIQKCNKLPMAVKIIGAVLRTKERTQEAWQRVYESEGWSFNDRRDDVHGLTGAIYLGYHDLPLHMKQCFVYLSLFPEGSIIRQQFVSQLWISEGLIEERDNCSLEKTAEEYFREFLSRNLLQPEIGNDDITRCAMHDQIRSFLQFFAKDKIFAGESTNVTSMEGLRHVWITNSKLMTTVEEIRALTSMKTVILYKNLVSNRGLDKLFKGLKYLQVLDLGGTEIKYIPRTLESLIHLRLLNLSLTRITELPESIECLGSLQFLGLRYCNWLHTLPLGIGKLQNLRNLDLRGTSLHQVLPSLVNLKQLSMLHGFVVTRDDDPTGWPLEHLKSLDALRSLQVLKMERVSHCFRLEEAILETKSHLKELELCCSNDDRQVEVQEEDAKTIKYIFDKLSPPHCLKSLKIVSYYGKLCPDWLPNLSNLQRFVLTDCKFLEHLPNLGQLTELKFLTITGCSKLLTIKQERTSANQAFPKLEQLHLRDMPNLESWIGFESGDMPSLMKFRLANCPKLCYLPSGLKYSKVLTSMQINHVDSLKVIEDLPVLKELVLQACNELERISNLPLLEILIVRGCSQLKDISVVHLLRHIRIVDRDLRELPGWFATHASMLQTFTIVGKAELLERLLPNREDWEIIRHISKVYANLPDESPFFTYTKSSADFHVDQRIGERGSPPVMLAAGIAHETLSVSFDNTFEHCVFSCPLYAKCE	GCF_958298935.1	Phragmites australis	Poales	Phragmites australis	29695	Poales_Phragmites_australis_XP_062187346.1_CNL
XP_062187559.1	CHAIN	chain	1	494	(NBARC)	NLR	UNDETERMINED	N	MEILFSTVLGELTTRSINFFISRSSKPTALDLEDRLCRVLLRAQVIVDEAMGRHITNQAMLQQLDMLSDAMHRGYYMLDTFRYQHHDKEEVKDQVVSHSLSLSKVISLKGFCCSSRNAQILEQLQKALHSLSSMILDSNELVMFLTSYLRLYRQPYNMHLLLSNCMFGRQMEAELAINFLLRTQPNGSEELEVLPIIGPGKVGKSTLVAHVCKYERVRDHFSKILFLRGHDFTDDDLATFIEGCAMKHQNGVSNSNKDGRLLVVVELVEDLNEDAWKRLYSASKRCMPSGSKIIVTSRSDNIVKFGTTQALTLKYLSYEAYWYFFKTLTFGSMDPEMDPRLVHLAMEIARLLNGNLIRANVTSRLLRDNFDVRFWCKVVAFLKGFIQKHVSKFGENPFDLLQRNRPAQLMRMATPSEDIMVYQQYQRSSEEEVPKIRFQDLLYGSVKPHGKFETLGWRSQIPPYYSYVYTCEIREIKATVAKRKRSMKNGVTLC	GCF_958298935.1	Phragmites australis	Poales	Phragmites australis	29695	Poales_Phragmites_australis_XP_062187559.1_N
XP_062187560.1	CHAIN	chain	1	494	(NBARC)	NLR	UNDETERMINED	N	MEILFSTVLGELTTRSINFFISRSSKPTALDLEDRLCRVLLRAQVIVDEAMGRHITNQAMLQQLDMLSDAMHRGYYMLDTFRYQHHDKEEVKDQVVSHSLSLSKVISLKGFCCSSRNAQILEQLQKALHSLSSMILDSNELVMFLTSYLRLYRQPYNMHLLLSNCMFGRQMEAELAINFLLRTQPNGSEELEVLPIIGPGKVGKSTLVAHVCKYERVRDHFSKILFLRGHDFTDDDLATFIEGCAMKHQNGVSNSNKDGRLLVVVELVEDLNEDAWKRLYSASKRCMPSGSKIIVTSRSDNIVKFGTTQALTLKYLSYEAYWYFFKTLTFGSMDPEMDPRLVHLAMEIARLLNGNLIRANVTSRLLRDNFDVRFWCKVVAFLKGFIQKHVSKFGENPFDLLQRNRPAQLMRMATPSEDIMVYQQYQRSSEEEVPKIRFQDLLYGSVKPHGKFETLGWRSQIPPYYSYVYTCEIREIKATVAKRKRSMKNGVTLC	GCF_958298935.1	Phragmites australis	Poales	Phragmites australis	29695	Poales_Phragmites_australis_XP_062187560.1_N
XP_062187561.1	CHAIN	chain	1	491	(NBARC)	NLR	UNDETERMINED	N	MTGTILGELTTRSINFFISRSSKPTALDLEDRLCRVLLRAQVIVDEAMGRHITNQAMLQQLDMLSDAMHRGYYMLDTFRYQHHDKEEVKDQVVSHSLSLSKVISLKGFCCSSRNAQILEQLQKALHSLSSMILDSNELVMFLTSYLRLYRQPYNMHLLLSNCMFGRQMEAELAINFLLRTQPNGSEELEVLPIIGPGKVGKSTLVAHVCKYERVRDHFSKILFLRGHDFTDDDLATFIEGCAMKHQNGVSNSNKDGRLLVVVELVEDLNEDAWKRLYSASKRCMPSGSKIIVTSRSDNIVKFGTTQALTLKYLSYEAYWYFFKTLTFGSMDPEMDPRLVHLAMEIARLLNGNLIRANVTSRLLRDNFDVRFWCKVVAFLKGFIQKHVSKFGENPFDLLQRNRPAQLMRMATPSEDIMVYQQYQRSSEEEVPKIRFQDLLYGSVKPHGKFETLGWRSQIPPYYSYVYTCEIREIKATVAKRKRSMKNGVTLC	GCF_958298935.1	Phragmites australis	Poales	Phragmites australis	29695	Poales_Phragmites_australis_XP_062187561.1_N
XP_062187562.1	CHAIN	chain	1	444	(NBARC)	NLR	UNDETERMINED	N	MGRHITNQAMLQQLDMLSDAMHRGYYMLDTFRYQHHDKEEVKDQVVSHSLSLSKVISLKGFCCSSRNAQILEQLQKALHSLSSMILDSNELVMFLTSYLRLYRQPYNMHLLLSNCMFGRQMEAELAINFLLRTQPNGSEELEVLPIIGPGKVGKSTLVAHVCKYERVRDHFSKILFLRGHDFTDDDLATFIEGCAMKHQNGVSNSNKDGRLLVVVELVEDLNEDAWKRLYSASKRCMPSGSKIIVTSRSDNIVKFGTTQALTLKYLSYEAYWYFFKTLTFGSMDPEMDPRLVHLAMEIARLLNGNLIRANVTSRLLRDNFDVRFWCKVVAFLKGFIQKHVSKFGENPFDLLQRNRPAQLMRMATPSEDIMVYQQYQRSSEEEVPKIRFQDLLYGSVKPHGKFETLGWRSQIPPYYSYVYTCEIREIKATVAKRKRSMKNGVTLC	GCF_958298935.1	Phragmites australis	Poales	Phragmites australis	29695	Poales_Phragmites_australis_XP_062187562.1_N
XP_062187563.1	CHAIN	chain	1	405	(NBARC)	NLR	UNDETERMINED	N	MPCTEAITCSTPSDTNIMTKRRSKISRNAQILEQLQKALHSLSSMILDSNELVMFLTSYLRLYRQPYNMHLLLSNCMFGRQMEAELAINFLLRTQPNGSEELEVLPIIGPGKVGKSTLVAHVCKYERVRDHFSKILFLRGHDFTDDDLATFIEGCAMKHQNGVSNSNKDGRLLVVVELVEDLNEDAWKRLYSASKRCMPSGSKIIVTSRSDNIVKFGTTQALTLKYLSYEAYWYFFKTLTFGSMDPEMDPRLVHLAMEIARLLNGNLIRANVTSRLLRDNFDVRFWCKVVAFLKGFIQKHVSKFGENPFDLLQRNRPAQLMRMATPSEDIMVYQQYQRSSEEEVPKIRFQDLLYGSVKPHGKFETLGWRSQIPPYYSYVYTCEIREIKATVAKRKRSMKNGVTLC	GCF_958298935.1	Phragmites australis	Poales	Phragmites australis	29695	Poales_Phragmites_australis_XP_062187563.1_N
XP_062187575.1	CHAIN	chain	1	494	(NBARC)	NLR	UNDETERMINED	N	MEMFLSAVLGELTTRSINFFINKSSKPSALDVEDRLRRVLLRAQVIVDEAMGRHITNQAMLQQLDMLRDAMHRGYYMLDTLRYQSHDEEDAKDQAVSHFLSLSKVSSLKGLCSSSSNVQILEQLQKAFDSLSSMILDSNELVLFLSSYPRLYRQPYNMHLLLGNCMFGRQMEAELVINFLLHTQPNGSEELEVLPIVGPRRVGKSTLIAHVCKDERVRDHFSEIMFLNEHDFTDDDLATFKEGCPMKHQNGVSNSNKDGRLLLIVELVGDLNEDAWNRLYSASRWCMPSGSKIVVTSRSDKIVKCGTTQALTLKYLSYEAYWYFFKTLTFGSMDPEMHPRLTHLAMEIVRFLNGSLIWANIMAGLLRDNFDIHFWCKVLAFLRGFMKWHVSRFGEHPSNSVKQNRPAHIRRMATPSEEVMVVHQYECSAQEEVPKIRFQDVMYGRVKPHGKFEALGWRSQIPPYYSYVYICETREIKATASKRKRSMKNGVTLS	GCF_958298935.1	Phragmites australis	Poales	Phragmites australis	29695	Poales_Phragmites_australis_XP_062187575.1_N
XP_062187576.1	CHAIN	chain	1	494	(NBARC)	NLR	UNDETERMINED	N	MEMFLSAVLGELTTRSINFFINKSSKPSALDVEDRLRRVLLRAQVIVDEAMGRHITNQAMLQQLDMLRDAMHRGYYMLDTLRYQSHDEEDAKDQAVSHFLSLSKVSSLKGLCSSSSNVQILEQLQKAFDSLSSMILDSNELVLFLSSYPRLYRQPYNMHLLLGNCMFGRQMEAELVINFLLHTQPNGSEELEVLPIVGPRRVGKSTLIAHVCKDERVRDHFSEIMFLNEHDFTDDDLATFKEGCPMKHQNGVSNSNKDGRLLLIVELVGDLNEDAWNRLYSASRWCMPSGSKIVVTSRSDKIVKCGTTQALTLKYLSYEAYWYFFKTLTFGSMDPEMHPRLTHLAMEIVRFLNGSLIWANIMAGLLRDNFDIHFWCKVLAFLRGFMKWHVSRFGEHPSNSVKQNRPAHIRRMATPSEEVMVVHQYECSAQEEVPKIRFQDVMYGRVKPHGKFEALGWRSQIPPYYSYVYICETREIKATASKRKRSMKNGVTLS	GCF_958298935.1	Phragmites australis	Poales	Phragmites australis	29695	Poales_Phragmites_australis_XP_062187576.1_N
XP_062187577.1	CHAIN	chain	1	494	(NBARC)	NLR	UNDETERMINED	N	MEIFLSTVLGELTSRSINFFISKRSKPTALDLEDRLCRVLLRAQVILDEAMGRHITNQAMLQQMGMMRDAMHRGYYMLDTLRYQSHDEEDAKDQAVSHFLSLSKVSSLKGLCSSSSNVQILEQLQKAFDSLSSMILDSNELVLFLSSYPRLYRQPYNMHLLLGNCMFGRQMEAELVINFLLHTQPNGSEELEVLPIVGPRRVGKSTLIAHVCKDERVRDHFSEIMFLNEHDFTDDDLATFKEGCPMKHQNGVSNSNKDGRLLLIVELVGDLNEDAWNRLYSASRWCMPSGSKIVVTSRSDKIVKCGTTQALTLKYLSYEAYWYFFKTLTFGSMDPEMHPRLTHLAMEIVRFLNGSLIWANIMAGLLRDNFDIHFWCKVLAFLRGFMKWHVSRFGEHPSNSVKQNRPAHIRRMATPSEEVMVVHQYECSAQEEVPKIRFQDVMYGRVKPHGKFEALGWRSQIPPYYSYVYICETREIKATASKRKRSMKNGVTLS	GCF_958298935.1	Phragmites australis	Poales	Phragmites australis	29695	Poales_Phragmites_australis_XP_062187577.1_N
XP_062187868.1	CHAIN	chain	1	487	(NBARC)	NLR	UNDETERMINED	N	MAMFLSAILSDLTSRSVSFLMERYRERCSTPTVEERLQRLLLRVRVVVEEAAERRITSQAMLHRLDMMRKEMYRGYYTLYTLRCRANEEDKHQVSQSFAPSQLNSAKRVRLFRSTSSDEREHLQQVVGCLEAATEDASELAVLLSGCPRLYRQPYSMYLILDKCMFGRQIEMEHVVRFLLQAEAPGDENNPDVLPIIGPRKVGKSTLVEHACNDERVRHHFSQIVFLNLRNENMATPGDAVIKYENPASHGERVLVIVELDGDRFSRRLANENIDEGLWRRLHSPYIRAIPRGSKIIVTSRSDKIASYGTTSPLRLQFFDREAFWYFFKVRLFGSTDAAEHPKLASIAMEMAMELNGCFLTANIYSELLRSNVDARFWSSALIIIRELKQKNLFGGAHQVADFWEVPEPVYVPRMNKSSEDFVVLDDYETSSADHSAVTTTTTTVQEVLLGTARPQGKFDVLAWRSPIPPHFSYFLGCEIRRPHVKL	GCF_958298935.1	Phragmites australis	Poales	Phragmites australis	29695	Poales_Phragmites_australis_XP_062187868.1_N
XP_062187869.1	CHAIN	chain	1	502	(CC)(NBARC)	NLR	CC-NLR	CN	METIISAIMGELATRSLSFLIGRYLKTASSKEESSQRLQWMLQRVHLTVEEAEGRCITNQAMLQQLNILREVMYRGYYILDTFIQQAPEEEKDNDQGTNRSLSLSKFNPAKRFCFSAGSKYGTKRTEEMLESVEIAIANMSEFVIFLRNYPRMFRQPYSTYLFIEKCMFGRQMEMDRVTNFLLYEEPPVDGNFGVLPIVGPGKVGKTTLVEHVCCDERVRNHFSCIIFLSDNDFREEKQCTLRDQGRIKHQHDDSNEEKLLVIVELVGNVDESAWRRLLSAYQSSVSTSSKIIITSRSENITNFGTTQALSLNFLSREAYWYFFKALLFGSTDPEEQPMLASIALKIFDEYFDQEIYTPFTGPFIDLNNAANLLKSRVGAQNWRRILGCIRENRQQNERLSRKILSDFGMENDHIFLRRVTETTQYCVLHNHDRIRLDNEDTPKTTLVEIISGSVPPHGKFEVLVWKSHLPPYHNHIYSCEILDLGCEVTRNKQCEKRKILS	GCF_958298935.1	Phragmites australis	Poales	Phragmites australis	29695	Poales_Phragmites_australis_XP_062187869.1_CN
XP_062188436.1	CHAIN	chain	1	593	(CC)(NBARC)	NLR	CC-NLR	CN	MEGAAQIILSNTGQLLSEEYRQLRGVSNEVVELRNDLDTMNALLIMQSEAEDGAVDHFVRVWMKQLRELAYDAEDCIDQYMLRIKSRPFRTLLERRRLASEISALRTRAVAISERHARYGVDREALRRSPSLSAPPVLAASASGHALRPDNDPAANHHPCQLVGIEDQADNLVERLMAQAGGERERKVFFIVGFGGLGKTTLAMEVCRRLETEFPCQAMVSVSQAFDPCRDLKALLKRVLQQVVKVKTENERGVKEEGTLREIDGLDEHQLADQLKEIIKDKRYLFVVDDVWTIRAWEAIQSMLPGNKCDSRIIVTTRIEAVAKACISSSVSYVHAMKPLELEDSKKLFLSRAFGSESASCPEDLKSVMDSILKKCGGLPLAIVSIASVLAGYSSSENKYKWETITKSIGSQMQSNATLEGMRQILTLSYNHLPHHLKGCMMYLSIFPEDYEVDKYRLLCRWIAEGLVLEKRGLTLMEVAVSYLDELVSRNMIESRVGFRNSYWKVHEILLEESCRVHDMLLEVMVFKSLESNFVSLLGGQYATMSYDRIRRLSIQGGDDRRPQGAWKHKKQMSGHSIKGMGVEHVRSCVTKY	GCF_958298935.1	Phragmites australis	Poales	Phragmites australis	29695	Poales_Phragmites_australis_XP_062188436.1_CN
XP_062188466.1	CHAIN	chain	1	947	(CC)(NBARC)(LRR)	NLR	CC-NLR	CNL	MEGAAQTVLSNAGQLLGGEYRRLLGVGGEVAELRDDLATMNALLRMQSEAEDGAVDHFIREWMKQLRELAYDAEDCVDLYKLRIKSRPNDGLCAWLERLLGTLLERRRLASEISALRARAVAISERHARYGVNRDALRRSPSSSAPPVLAASASAHAPAADHHQLVGIEDQADTLVKQLKAQAAGELYLKVFSIVGFGGLGKTTLATEVCRRLEAEFPYQAMVSVSQAFEPGRDLKALLKRVLQQVVKPKTENANGVKEEEILGIDGLDDKGLAVKLDQCLKDRRYLIVIDDVWTIRAWHAIQHVLPENNCGSRIIVTTRIEMVAKSCSPANVSGHCIHQMKPLNLEDSKKLFLSRAFGSVGYPKELEDVMVNILKKCGGLPLAIVSIASVLAGYKSPESKYKWETISRSIGFQMESNPTLEGMRQILTLSYNHLPHELKGCMMYISIFPEDYEINKKRLLRRWIAEGLVLEKRGLTVMEVAESYLDELVSRNMVVPHFGNDGNVESCRVHDMLLEVMVSKSLECNFISLLGGQYAAMSYDKIRRLSIQGDDDRRPQGAEQHKKKLAGDGIEGMDVEHVRSLSMFQLQAHKMLDHLDKFSLLRVLDLEDCEGLTNDHMRYVCRLYLLMFLSVKGTNISKMPPEVENLEHLQTLDTDRTCLDGLPETITNLEKLERIEFSNKKKWYVMWNLPRGLSMMKALREVGFAFLRNDVQVAKDLSDLQQLQSLAMYIEDCEDGAEVLQVLAESLSKLCSLRKLDISNMNIRDGNMTFLYNLPTPPRLLRSLRIEGVLDHGLPSWIGSLTYLVEFTIMRSRLVDDQLFGALCKLPNLKSIGMDLGFYRDKVLVARKSHKFPVLSKLIVTSKIGMPEVVQFEQGSMAQLETLEMEFSYPWRRIVGIKHLTKLKEVQLTGSKRNRSLQHALDQLKTENSRRAQSNSNQFQVVVKYY	GCF_958298935.1	Phragmites australis	Poales	Phragmites australis	29695	Poales_Phragmites_australis_XP_062188466.1_CNL
XP_062188666.1	CHAIN	chain	1	510	(NBARC)	NLR	UNDETERMINED	N	MAMFLSAIWSDLTSRSISFLMQRYQERFSRLTVEERLNRLQRLLLRVRVVVEEAEERRITNQAMLHQLSMMRKEMYRGYYTLYTLRCRTHEEAADAEHMHQVSRFFTPSQLNSAKRVRLFGGGSSSGEQEQLQQVLGRLETAIEDASELVVFLSGCPRLYRQPYSMYLVLDKCMFGRQTEMERVVGFLLQPDAPGDENPGVLPIIGPRKVGKSTLLEQACNDERVRDHFSEILFLNGINLRSENMVTIGDAVIKYQNPASHGERVLVIVELDGDRFSKRLDDENIDEGLWRRLYSPYIHHIPRGSKIIVTSRSDKIVSFGTTPPLRLQFLDRDAFWYFFKVRLFGSTDATEHPKLASIAMDMAMELNGCFLNANMFSELLRSNVDARFWSVALTILRELKQKNLFGGAHQVDIWEVAEPVYVPRVNKSSEDFVILDDYETSSADHGGGVATTTMTVQEVLLGTARPRGKFDVLAWRSPIPPHFSYFFGCEIRRRPRHVVAGKKRIQKIGS	GCF_958298935.1	Phragmites australis	Poales	Phragmites australis	29695	Poales_Phragmites_australis_XP_062188666.1_N
XP_062188752.1	CHAIN	chain	1	499	(CC)(NBARC)	NLR	CC-NLR	CN	MEMFFSAILSDLTSRSVSFLIDKCSRPTAAPSVEETLDSLQRLLLRVGVVVEEAEERLIANQAMLRQLNRLRTEMYRGYHTLDTFRCQAQWDKAKDHQVSPSPTPSRFNPAKRVCFCNGSSSSEQEKLNEVIGCLELTIRDASELVVFLTGCPRLYRQPYSMYLLLEKSMFGRQMEMEQIMDFLLEAEAPIDGNPGVLPIIGPGKVGKSTLIEHACNDERVRNHFSQILRFSEDSITDKMTAVTLCDCGVIKHNNRDIGSERILVIIELTGDIDEGVWRKLHSDCKHYTAIGSKIIVASRSDKIARLGTTQDLRVQFFSKEAYWYFFKVRTFGSTDTEDHPKLASLAMDMAREMNGCFFGASAFSVLLKANFNAHFWSVALASIKEFKRTNLLLFGAHFADPWQIVDPIYVRRVNKTSSEYFVILDDYQTGSVQNSAQSEAPNMSIRDLLFGRVRPHGRFKVLAWRSHIPPHYSYMLHCEMRRPQRTVSRKKRIQETTS	GCF_958298935.1	Phragmites australis	Poales	Phragmites australis	29695	Poales_Phragmites_australis_XP_062188752.1_CN
XP_062188972.1	CHAIN	chain	1	523	(NBARC)(NBARC)	NLR	UNDETERMINED	NN	MENKGRLLTERSGGPSPGGLGRSDDQLLPLSKREELARLLPTIERAFLQCKQPQPEAEHPSEKKMPSASGCNPFKSLPSQQQSKQQGGGGGQEEEEEETVSLKLLRRLIKHVQEPEQYYEWTTSYVDESRIYGWVKDADKVVDALVGPDGDQKHLFRAAGIAGIHGSGKTALAQRVFVHGRVKDNFPLRLWVCVGPPDSEDRFDLLYRMLDNLGLDTYQVEHIVDKSNAVKSHREAEEKRILNDPAAVENIKKKAANMNNPVQDAQKQEEAIEKTDDVKDATKKEDGTVTEPPAGEHAKEQDDGNFNKLLKETVDKSAAVQKSKIGVLLYILHVTLSKTGYLIVFDDIRAYGDDGWYSNLTLLPPPGGEWGDCLAYGLPKGKHKSAVLVTCRKDDDARTMVRTGRVFRPPKLEPEDGWELFKREYEQAKKLKDAKHKDGKDGKGEDMLFKELEQMKEQIVNKCLGLPVAIVEAAKGFALSDLDPLQDASPPKEAAAAKPAEDQTVSSKDMQAGEEAEADKSEN	GCF_958298935.1	Phragmites australis	Poales	Phragmites australis	29695	Poales_Phragmites_australis_XP_062188972.1_NN
XP_062188982.1	CHAIN	chain	1	760	(CC)(NBARC)(LRR)	NLR	CC-NLR	CNL	MVEALVIVILQKIASALGEEGFKVLASKLQKQLPDMLEVTNRMRLLQSDLSMMQAFISQVDIHMSNDKVLEAWLEQVRQAAHEAEDIVDEYIYLVGQMEGTNSFIKRALNQTTVANKWRKLATQAKFVEDCLKKITETKNRFDVSAAGSRKDNALSNSSRLQHVSEHSYLKDDDDFVGNAEEMKHLTEWLSDVRKDRTIISICGMGGLGKTTIASSIYKKEEIKRMFICRAWISVSQSYRVKDLLKRILLQLMAKNENVPDGLDTMDCVNLVEFLQKYLQDRRYLIVLDDVWSRDSWPLLDNAFVKNNNGSRIVITTRIQAVASLADPNCEMKLSLLPKEEAWTLFCQKAFSRLDDRSCPLNLKTCAERIVDKCQGLPLALVALGSLLSYKEMDEQEWELFYSQLRWQLSNNPELSWVASVLNLSYNDLPSYLKNCFLYCGLFPEDNQIERKRLIRLWIAEGFIEDRGPETALVDVAACYLKELADRSLLQVVVRNEYGRPKRFQMHDLVRELSLTISKKEKFATTWDYPNSGCIFNGSRRVAIQKDGNLMQTAKISAQLRSVVVFVEEMPSSWFKDCYPSFRLLRVLCLRHCHIQKVPDHVSNLFNLHYLDLGYTKLKEIPRSIGKLCNLQTLYLKGSVLELPSDMTMLTKLQHLLIDVGRFGSSASNKIYRLEHLQTLKNIEANSYVVKKLGCLTRLRSLGIRKVLEYYNTDLWASISKMTALTSLSVIAADRNSDVIDLANLKPLPHLEKLMLSGRT	GCF_958298935.1	Phragmites australis	Poales	Phragmites australis	29695	Poales_Phragmites_australis_XP_062188982.1_CNL
XP_062189261.1	CHAIN	chain	1	448	(NBARC)	NLR	UNDETERMINED	N	MCYPYSLMLSVVFRRSEREGLQMDNFLSAVLGELTNRSINFIINKCSKPPALPVEDSLQRALLRAQVIVDEAMGRHITNRAMLQQLDLLRNTMHRGFYTLDTFRYQSQDKEETEDQIVSHPSLFSKISSFKDFRLSSGTSTRILEEMQAMLDCLNFRILDSKELVLFLASYPCMYREPYSMYLLLSKCMFGRQMETQLVINFLLHRHTCGTEELEVLPIVGPSKVGKSTLVAHVCKDVRVRDHFSEILFLHNHDFTDDELATLREGCAMKDQSRVSSSNKDGRLLVVVELIGDLNEDAWNRLYSASKWSMQSGSKIIVTSRSHKIIKFGTTRALTLRYLSHEAYWYFFKTLTFGSMDPKMHPRHAHLAMEIARMQKGSLIGANVTGRLLRDNFDIHFWCKVLAFLRGLIQKHVSKFGEHPLDLMNQSRPAQLGRMATPSEDFLIYFQC	GCF_958298935.1	Phragmites australis	Poales	Phragmites australis	29695	Poales_Phragmites_australis_XP_062189261.1_N
XP_062189262.1	CHAIN	chain	1	428	(NBARC)	NLR	UNDETERMINED	N	MCYPYSLMLSVVFRRSEREGLQMDNFLSAVLGELTNRSINFIINKCSKPPALPVEDSLQRALLRAQVIVDEAMGRHITNRAMLQQLDLLRNTMHRGFYTLDTFRYQSQDKEETEDQIVSHPSLFSKISSFKDFRLSSGTSTRILEEMQAMLDCLNFRILDSKELVLFLASYPCMYREPYSMYLLLSKCMFGRQMETQLVINFLLHRHTCGTEELEVLPIVGPSKVGKSTLVAHVCKDVRVRDHFSEILFLHNHDFTDDELATLREGCAMKDQSRVSSSNKDGRLLVVVELIGDLNEDAWNRLYSASKWSMQSGSKIIVTSRSHKIIKFGTTRALTLRYLSHEAYWYFFKTLTFGSMDPKMHPRHAHLAMEIARMQKGSLIGANVTGRLLRDNFDIHFWCKVLAFLRGLIQKHVSKFVLTLFSRGGSKD	GCF_958298935.1	Phragmites australis	Poales	Phragmites australis	29695	Poales_Phragmites_australis_XP_062189262.1_N
XP_062189414.1	CHAIN	chain	1	1061	(CC)(NBARC)(LRR)	NLR	CC-NLR	CNL	MAEAILGPLVGKLQELALSEAKALVAVNGDIRGLRDRLMWMQAFLRHADPRRRDTADELMRVWLKQTRDVAFDAEDAIDLYFLKLDLSRYPGWTRSTVRFFAGFTTQISVRHDLSRKITEINTRLEDIINNKEKYKIEVAADNYAISQWKPSTIISTVVTNLDDVQPPPIKREEQEKMLEKALQDTKKDRVVIFVTGESGVGKTTLVREVYERSTTKKHFDFQVWASFPPYLSSSNILQLIYQQLSKKGTWPSRKDVDKKVQGKLENKKFLLVIDGEVSSTDWNAILAALPEEGQGSRGRIIRIMHGKRPSGSVSQLQIELSRFGKAKTNDLFKQMVSMEEKVEDQVLTTEVSWNSTKIDEMAVENQLDRKQTDEKLGIADVIHDITRGLPLAVVLLSGLVITKEYPNEWKAVFEYLKSKESKAKRLDSLLTMCFDDLPHDLKSCFLYFAALPMNAPIEVRKLVCMWMAEGFLRPKDGKTMEKVGRNYLKELIARNLVKFVKMDNISRDDEFVAVHHKVHAFLQLEAQEANFVDIHNGDDIPSLTTARRLSLQNYTDKYAALANSLPKLRSILSNFQEEVEDDIEDEDNEEDEEDEEDEEDEDEDEDGEEEDGEEEQVGRDGSQKEEAKQREEGDGDGKGERDGEQNVEEERAEEENTENKGDRDNEQQERNEEDKIEEAVLNDSSEQEKKEMKPGAMPWSGLLRCWGQGANTQNSIKSYIRGMLQQSMFLRVINLQGVEIGDEMPPTIGNVAHLQYLGVTACSLRRIPSTIGKLKNLQTLDVRDTYVQKLPTEFWKIRTLRHVFGSGLFLPNRVGDLKHLQTLETVQPDEKNGWDSKTFERMVHLRSLQICDPSNNSVNAKALSAVIEKSDFLQYLEIMILYFDHNIIPMSVFASPSQRRLRSLTLGGKLDMLPKDSKFCVPNLTFLSLENTEVSQDFIDKLAKLPLLANLILDTKSYKDDQGQLVFRAGGFKSLIKLTLSDLDLKKLKIGKSALPELTDLVIVWYPEDISIEVYGEHGFVKKIQDEDEELYGCITQVPIAPKKTGSIKQRVAGGTPKVN	GCF_958298935.1	Phragmites australis	Poales	Phragmites australis	29695	Poales_Phragmites_australis_XP_062189414.1_CNL
XP_062189534.1	CHAIN	chain	1	1076	(CC)(NBARC)(LRR)	NLR	CC-NLR	CNL	MMEMILSEFTKQVISSLSNLATNEIAKVLCVKNEISKLTRQLESMTAIIRDAERTVVQYETTRDWLKKLREITYDAENIIDRCRIEKERLQTSQPPECNPSSVFKCCRDVHIDYIIASDIQELNQKLGSIKLEGEMLHLNPVTEDQIRSDIEVAPDLEPDIMGREVEYDSDSLIELLKREDIPNRPLFAIIGTIGVGKTTLARKVYRKAAPMFRTRVWVHVSKDLRHLTMWSGGMFSKGETAGQQAQLRTWLQGNKFLLVIDDVWGENVWDGLLEIQAQHGSPGSRVLITTRDERVARRMGAVHLHCVKGLNEDDGWWLLRTRAFLDESTGNMQDIGRRIVQKCNGLPMAIRRIGCHLRDVDPKEDDWERIYSSDFCGLSSRIRSAINMSYLELPYYLKRCFLYCSLYPEGSVIDRRCITQQWIAEGFIVPPQNRTHRSHTAVEEEAEKCYEELLGRGLLLPENEACGAEGSKMPHLFRSFALLQSQDGNFIGNPQDIGEMLKPCRLSITTGGVEAIINGIKKLKSLRTVIVSGSPLNDRALGVIFQRFTHLRVLDLGDTQIECVPGSLGRMTHLRYLSFANTQVREIPASIENLRMLQFLILKNCTRLNALPESVSRLINLRTLDISGVGLNQVKFGFSMMRELNCLQGFLVSPGVAENTNGWPFQELNSLSKLTSLQILRLEGALTREDARQSALEKKHLKELELCWSTDDGTMEISRAGNIKNVYEELKPGPSVVSVKLVNYYGHGFPSWLAPSHLRELQRLTLDGCLHCKDFPSLGQMKNLKFLALNGSNLSTDIGPKIRGTPEDGVAFPKLEQLVVSKMTNLKSWSGLEKRDMPSLMNFRIVGCPKLDSLPGCVMNCMALTSLQIDRADSLEAIENIPALKELEVRENNKLKNISNLRRLEDLKVVNCLLLNVVQDVPSLRTVHSNERNSTELPQWLQPEKPFMLRRLEIVGNEELLDSCSSATSPYWSVIQNADHVYANLPDGSFYFSYAKSSSNFHRSARSLARSSLYSSPSFSMPIVPRADDVVSTDEIRSSSGQIGQTTKRSWMRVDTLFTVLLFVAAHIFFLSSGY	GCF_958298935.1	Phragmites australis	Poales	Phragmites australis	29695	Poales_Phragmites_australis_XP_062189534.1_CNL
XP_062189535.1	CHAIN	chain	1	1049	(NBARC)(LRR)	NLR	CC-NLR or CCR-NLR or CCG10-NLR	NL	MEAAAKTTTRLPLATLRSGGIPKICSSRGAVPAPRRSARLKLSPFFDRIALQDQDSGEAALRPPSSFQKECNPSSVFKCCRDVHIDYIIASDIQELNQKLGSIKLEGEMLHLNPVTEDQIRSDIEVAPDLEPDIMGREVEYDSDSLIELLKREDIPNRPLFAIIGTIGVGKTTLARKVYRKAAPMFRTRVWVHVSKDLRHLTMWSGGMFSKGETAGQQAQLRTWLQGNKFLLVIDDVWGENVWDGLLEIQAQHGSPGSRVLITTRDERVARRMGAVHLHCVKGLNEDDGWWLLRTRAFLDESTGNMQDIGRRIVQKCNGLPMAIRRIGCHLRDVDPKEDDWERIYSSDFCGLSSRIRSAINMSYLELPYYLKRCFLYCSLYPEGSVIDRRCITQQWIAEGFIVPPQNRTHRSHTAVEEEAEKCYEELLGRGLLLPENEACGAEGSKMPHLFRSFALLQSQDGNFIGNPQDIGEMLKPCRLSITTGGVEAIINGIKKLKSLRTVIVSGSPLNDRALGVIFQRFTHLRVLDLGDTQIECVPGSLGRMTHLRYLSFANTQVREIPASIENLRMLQFLILKNCTRLNALPESVSRLINLRTLDISGVGLNQVKFGFSMMRELNCLQGFLVSPGVAENTNGWPFQELNSLSKLTSLQILRLEGALTREDARQSALEKKHLKELELCWSTDDGTMEISRAGNIKNVYEELKPGPSVVSVKLVNYYGHGFPSWLAPSHLRELQRLTLDGCLHCKDFPSLGQMKNLKFLALNGSNLSTDIGPKIRGTPEDGVAFPKLEQLVVSKMTNLKSWSGLEKRDMPSLMNFRIVGCPKLDSLPGCVMNCMALTSLQIDRADSLEAIENIPALKELEVRENNKLKNISNLRRLEDLKVVNCLLLNVVQDVPSLRTVHSNERNSTELPQWLQPEKPFMLRRLEIVGNEELLDSCSSATSPYWSVIQNADHVYANLPDGSFYFSYAKSSSNFHRSARSLARSSLYSSPSFSMPIVPRADDVVSTDEIRSSSGQIGQTTKRSWMRVDTLFTVLLFVAAHIFFLSSGY	GCF_958298935.1	Phragmites australis	Poales	Phragmites australis	29695	Poales_Phragmites_australis_XP_062189535.1_NL
XP_062189611.1	CHAIN	chain	1	879	(CC)(NBARC)(LRR)	NLR	CC-NLR	CNL	MAEAIIGPLVGKLQELAVSEARALVAVNDDIRSLRDKLMWMQAFLRDADPRRRVVPDEASRVWLHQTRDAAFDAEDAVDQYFLLVDLSRYPSWTRTIIRFVAGFTTQIRVRRNLSSKIEAINSRLENIVKNKDKYKQIEDSTDKTVVPWRASTTISVAPTKLDNLLQPPLVSREDKHRELDSALRGGTARLQVISLTGQSGVGKSTLVRDAYERLAIKNHFDMQALATFPPYSSASDILKLILRDLTENDFTLSKKDVSEQLNKELEGKKYLVVIDGEVSTTEWKHILAALPYVANSRVVRMSKERPEEPPGNYDHLVIQLDRFDEDATIELFQQRVHREESSPKYNEAVRNGVVNDYRQDIFDTTEGLPLAIVLLSGLLRTKEFPVEWKAVFDHLRSKQSKRLDSILSLCFDDLPYDVKSCFLYFAALPTNMLIEAQDLVCMWMAEGFLRPKEGMTIEKVGYRYLKELIARHLINPEPMDENSPEEELVSIQSKVHAFLQIEAQEVNFVEIHNSDDIPALSTARRLSLQNRMDKYATLTNPIPKLRSILSNFEKEEISKEYESISKFLRVINLQGLEVGDKLPNEIGDVVHLQYLAVTSCSLSEIPPSVGRLTNLQTLDVRDTAVEKLPESFWKIRTLRHVFGHCLILPKRVGDLKNLQTLDTIKPDKYGWDRNTLAKMIHLRSLFIWKLSEGHLKVLAAALKKLKHLVTLTIHGDGIPSSVFTSSSLRRLEVLELDGKLDMPSEPNDIKSCLPNLLLLSLEKTMVSQDFINKLAELPFLASLTLDVGSYKDGQLVFSPGGFHSLKRLTIDLIELKKVKIHESSLPRLVDLDILSYSNDLEIEIVGKSNIVDKLRGEDENLYKKIKRTPRTERAAGRH	GCF_958298935.1	Phragmites australis	Poales	Phragmites australis	29695	Poales_Phragmites_australis_XP_062189611.1_CNL
XP_062189925.1	CHAIN	chain	1	913	(CC)(NBARC)(LRR)	NLR	CC-NLR	CNL	MAENIAISLSAKLGVALSRSAANGLSALFGVRSDIATASQDLVLLRTFLRFADSHHGTDVLAAEWVKQVRDAAFELEDVADECCYLSGHGLFWDIVNVKSWFALSRRLRKARERLLQLSADKEQFGIRPANGPASPVDVISRTQAESAHFLEKEEIVGFTVYEKQLLEWVIGDVEPRLTLVAVCGMGGVGKTTLVTRVYKEVATSHFDCAAWVAVSQGFTMDDLLRKILKELNRDAPVRVGNDADADYRSLVAAVRGHLGKRRYLVVLDDIWDEHLWGKHLRHAFLDDATGSRVVITTRSRDVVKAAPPERIMMLEPLPWSEAWMLFCNVTFRTEPGRTCPSNLEELAVNMLERCRGLPLAIVSISNLLALKEKTEFSWRNVCHSLVWDKSSSDLGIGEAASILNLSIDHLPHHLKRCFLSCSIYPEDFLIKRKILIRNWVAQGFVDDKPDQCTAEDVADGYLDQLVQRSLMKAVYRNESGRVKRCLIHDLIRELIIRRSREEEGYFQFANHKITMDINIRVRHLAVDRCEKVDCQSVPKVALLRSFHAFASELDVTFLSRFRLLTVLNLWFVEMKKLPDSVTNLHNMRYLGIRTTLIEELPKDLGKLQKLQTLDAKLSMVQRLPSSTAKLKSLRHLILFRREAADLSKPYPGTVVGAPEGLENLTSLQTLKYVRADMKTVTSLARLEQMRSLEIFGVDASLTTDLSFSISRMSCLVRLGLEMKHGADVVLDLESITQPPLKLQKLALAGRLAGGKLPSWTSSLTSLVQLQLCHCDIAQDSLLLLAALPGLVNLSLIATYHDRAMIFPGGSFSTLQKLILKDMPNLSRIVFQQGCLVKLRDLVLSLCTELTETPQGMENLMHLQSLKTFGMPTEFVDKLKEQSGDAGYYKPAKSEFPQALGPSRYLSWVGRNK	GCF_958298935.1	Phragmites australis	Poales	Phragmites australis	29695	Poales_Phragmites_australis_XP_062189925.1_CNL
XP_062191261.1	CHAIN	chain	1	240	(CC)(NBARC)	NLR	CC-NLR	CN	MEMLASASEGVMGALAEKLKALLGNEYALQAGVRGDISFVQSELRSTHAFLLDHASIGGDTCHGQTLRLHSHGSPQDRRANGRPPSRALEVSDRRKRCDLSVPSDAPSPAVELPPTAYAETTNLVGIDGPRDEVIGKLMSVRTNHASGRRRVASMVRFAGVGKSTLAMAVYESLECQFQCRAFVTVSRKFDIRRVLKDMLQQVMISTGSSSMLDPAMSGVETWEVRQFADKLRDNLQDKR	GCF_958298935.1	Phragmites australis	Poales	Phragmites australis	29695	Poales_Phragmites_australis_XP_062191261.1_CN
XP_062191288.1	CHAIN	chain	1	966	(CC)(NBARC)(LRR)	NLR	CC-NLR	CNL	MVGVTASALMGVVNPLLSRLCTLLDREDVEPKGVRRQIAFLRDELRCMSTALEMVSESEEANPQVKEWMSQLRELSYDVEDCIEIFMHHLGRVDTCDGFIHKIINKVITLKAQYEFGNQINELKERALEVSDRRKRYKLDPSTSCPKSVVIDPRLPALFEEADRLVGIDSQMDELVQWLIDGTGLHSQRKVLSIVGFGGLGKTTLANQVFQKVKSQFDCTAFVSVSRSPNVKKILADTLLQFLKSSPITADQNQDFARMQGDLYLKTLEYPQLADMNREYLRNKRYLVIIDDIWSKQAWKEVQCAFPHNNNASRIITTTRIEDVAKSCSFPHKEYVYPMRPLDSDDSTSLFLKRIFDHKDDCPLELKEVADDILRKCHGLPLAIVNIASLLATKPTSKQEWERVLNSLGSALEQDHELEVIKRILFLSYYDLPDYLKICFLDLSIFPEDHVIGRLCLIRRWIAEGFIVEGRGQCLEDTAESYFSELINRNMIEPVDTDYSGRPRACRVHDIMLDLIISLSVKEHFVTIIGDCKLKPSTNKIRHLSLQGNFAEQSLWLGTNTLSHVRSFSVFGDVKKMPSLLEFHVLRVLDIQNCSSLEDSDIENIGSLIHLRYLSLYNSNISKIPRQIGNLQHLQTLNLRATRIKELPATIAQLHQLARLYVPNGVELPNGIGSMGSLEELLMFDASKNSPQVVQELGSLTKLKVLGIKWCADGAMSDERSFKKSLVASFCNLGERNLRSIRTETTERCSMDFLFDSLCPPPCYMRTFSIGPIFSRLPKWISYLSELTDLTVFIEQVGGGDVRVLQDLPALRCLQIFTTEYPQESLTISPGGFQRLEDFHFRPSMHWRKRKSMLSLVFEAGAMPRLKRLWFRFAVHDTLSAYGVGFDFGISLLSSLKRLWVSINCRGARAWEVEAAKATIRAAAALLPNRPRHEIHIFGEEEMVKDEEQREDSNDTDQTRQYPQRN	GCF_958298935.1	Phragmites australis	Poales	Phragmites australis	29695	Poales_Phragmites_australis_XP_062191288.1_CNL
XP_062191420.1	CHAIN	chain	1	950	(CC)(NBARC)(LRR)	NLR	CC-NLR	CNL	MAGFVVSASMGVMNPLLAKLTTLMGDEYKKLKRVRKEVSFLKDELSTMKALLERMDDADELDSLAKDWRKHVIAMTYDIEDCVDDFMHCVGEADGKVGVLQKASSYLRTYKDHYRIANQIQEIKTRVVQASERRLRYKLDECISISTTVYVDPRLSSLYKESVNLVGINKQKEELVKWVMDEGKQLKVVSIVGFGGLGKTTLANEVYCEVGGQFNCNIFVSVSQKPDMTRLLNSVLSKLKLQPSSYACEVQDLINIVGGYLQDKRYFIVVDDLWDVRAWNIISCAFPRNNEHSRVLVTTRIEDVARACCSDHLCIHTMKPLSDPDSRKLFFNRIFGSEDACPSQLLNVSSEILKKCGGLPLAIITVASILACQPTRIKEQWEYIKNSLAAHSAINPTLEDMMYILDLSYKNLPQHLKACFLYIGLYPEDREIRRDELVRAWVAEGIVSCPPWQDKWDVAKSCFNDLINRSMIQPVYDKYTNEVVHCRVHDMMLDLIVRRCREDNFIIVVRDLHALTELQDKVRRLSVDLSGAEDDTTVSVTTISCLSQVRSLAIYGASKWMPPLSDFKFLRVLFLEFPKRPARIDLTGIIHLPHLRYLNVECKAAWSEDGLELRIVLPSQIRRLQYLETLELPFSSVCTIPSDIFDLPCLSHLVVPAGTRFPDRIGKVKSLRTLVCYSLHKDSAENTRALGELTNLAELRLNCGKVYWETMLRCTDDDDDTPEATWGAALSSSLQKLGNLKQLSIFSPIRTCNGDALSSSFSPPFCNLEDLHLSGWTFSRVPRWIGHLQNLRELSLGLKLKETTTCWEEVVGIIGRLPSLVVLSLRILGVLTERIVISGFTGFSVLKWFDFDCDGISFLTFEAGAMPNLQLLQLEFDPQEWDKATPAGLQHLSKLKEIRLMAVRHHNTTIRDEMSAGELIKGIFQKAAGALPSCAVFNTGSAVRPIEWDS	GCF_958298935.1	Phragmites australis	Poales	Phragmites australis	29695	Poales_Phragmites_australis_XP_062191420.1_CNL
XP_062191422.1	CHAIN	chain	1	821	(CC)(NBARC)(LRR)	NLR	CC-NLR	CNL	MAGFVVSASMGVMNPLLAKLTTLMGDEYKKLKRVRKEVSFLKDELSTMKALLERMDDADELDSLAKDWRKHVIAMTYDIEDCVDDFMHCVGEADGKVGVLQKASSYLRTYKDHYRIANQIQEIKTRVVQASERRLRYFIVVDDLWDVRAWNIISCAFPRNNEHSRVLVTTRIEDVARACCSDHLCIHTMKPLSDPDSRKLFFNRIFGSEDACPSQLLNVSSEILKKCGGLPLAIITVASILACQPTRIKEQWEYIKNSLAAHSAINPTLEDMMYILDLSYKNLPQHLKACFLYIGLYPEDREIRRDELVRAWVAEGIVSCPPWQDKWDVAKSCFNDLINRSMIQPVYDKYTNEVVHCRVHDMMLDLIVRRCREDNFIIVVRDLHALTELQDKVRRLSVDLSGAEDDTTVSVTTISCLSQVRSLAIYGASKWMPPLSDFKFLRVLFLEFPKRPARIDLTGIIHLPHLRYLNVECKAAWSEDGLELRIVLPSQIRRLQYLETLELPFSSVCTIPSDIFDLPCLSHLVVPAGTRFPDRIGKVKSLRTLVCYSLHKDSAENTRALGELTNLAELRLNCGKVYWETMLRCTDDDDDTPEATWGAALSSSLQKLGNLKQLSIFSPIRTCNGDALSSSFSPPFCNLEDLHLSGWTFSRVPRWIGHLQNLRELSLGLKLKETTTCWEEVVGIIGRLPSLVVLSLRILGVLTERIVISGFTGFSVLKWFDFDCDGISFLTFEAGAMPNLQLLQLEFDPQEWDKATPAGLQHLSKLKEIRLMAVRHHNTTIRDEMSAGELIKGIFQKAAGALPSCAVFNTGSAVRPIEWDS	GCF_958298935.1	Phragmites australis	Poales	Phragmites australis	29695	Poales_Phragmites_australis_XP_062191422.1_CNL
XP_062191682.1	CHAIN	chain	1	1005	(CC)(NBARC)(LRR)	NLR	CC-NLR	CNL	MEVVVGVSTGVMKPLLSKLTKLLGEEYAKLKGVRKQIKFLRDELIPMSETLQILADAEHLSGHMKDWRGKLRELAYDIEDCVDAFMVRVDCDGPMGFINGFVHRLKKLITRHEIADEIEELKSRVMEVSERHTRYNIVEQASNSRTVSIDPRLPALYEEIDRLVGIDAPKNHIIERLSMGTDELKVVSIVGCGGLGKTTLANQVYHAIKSQFWCTAFVSVSQTPDIRKILIDIAREVGITDNTLDNDRVQRLINKLREYLQDKRYFIVIDDIWVAKDWKTIRLALLDNNCGSRVITTTRSIPVATCSSSQGGYVYQMEPLSFDDSKSLFFKRAFGSENSCYPHLEDVPDRILSKCGGLPLAIITVSSMLTNEHARAEWDRVLNAIGSALANLKDPDAEKMTSILSLSYFDLPHHLRTCLLYLSVFPEDCWIQKQRLINRWIAEGFIHEEQERSAYEIGEYYFNDLINRSMIQPAGDVKYGQANACRVHDIILDYIKCKAAEENFVTTLDAAEHGYTSEYKVRRLCVNNRNEENVTICAGLILSNVRSFTIFGYTMQSSLSAFTSLRVLDLGDCEDMKDHHLVNIEMMFHLKYLRLGSKLITKLPEKIGELQYLQTLDVRGTRIEELPPTITKLQRLTHLYVGWTTKFPNGMIGQMHSLEELRQYGVRSYEQGKTLEEFSKLTKLRTLKMKWDFDLPDALEGLNQSEGIYSHVETLLSSCNLHNLSISDYGRAFPLLLDSWHPVVPCSVRKLSLKAVVIYKVPNWMGTLGNLGVLKLVIMCLRPEDVEILGAIPSLLFLELLTDGGTNGSIIVPGSNGFRSLKYFSLRITRCGTALEFEVGSMPKLEHVKLEFFEVRNMECLNGASNFGIQHLSALSKVEVCIGRPDGINAAFECVARAIIAAVETLPNHPTITFETKPSYFCEHYIASINRWNKLHDGMFSEWLKIWQIEEEQTEHATDGETEQEDETDEEEEEELTERLKNWQIEEEQTEQATDGETEQEDKRK	GCF_958298935.1	Phragmites australis	Poales	Phragmites australis	29695	Poales_Phragmites_australis_XP_062191682.1_CNL
XP_062191683.1	CHAIN	chain	1	994	(CC)(NBARC)(LRR)	NLR	CC-NLR	CNL	MEVVVGVSTGVMKPLLSKLTKLLGEEYAKLKGVRKQIKFLRDELIPMSETLQILADAEHLSGHMKDWRGKLRELAYDIEDCVDAFMVRVDCDGPMGFINGFVHRLKKLITRHEIADEIEELKSRVMEVSERHTRYNIVEQASNSRTVSIDPRLPALYEEIDRLVGIDAPKNHIIERLSMGTDELKVVSIVGCGGLGKTTLANQVYHAIKSQFWCTAFVSVSQTPDIRKILIDIAREVGITDNTLDNDRVQRLINKLREYLQDKRYFIVIDDIWVAKDWKTIRLALLDNNCGSRVITTTRSIPVATCSSSQGGYVYQMEPLSFDDSKSLFFKRAFGSENSCYPHLEDVPDRILSKCGGLPLAIITVSSMLTNEHARAEWDRVLNAIGSALANLKDPDAEKMTSILSLSYFDLPHHLRTCLLYLSVFPEDCWIQKQRLINRWIAEGFIHEEQERSAYEIGEYYFNDLINRSMIQPAGDVKYGQANACRVHDIILDYIKCKAAEENFVTTLDAAEHGYTSEYKVRRLCVNNRNEENVTICAGLILSNVRSFTIFGYTMQSSLSAFTSLRVLDLGDCEDMKDHHLVNIEMMFHLKYLRLGSKLITKLPEKIGELQYLQTLDVRGTRIEELPPTITKLQRLTHLYVGWTTKFPNGMIGQMHSLEELRQYGVRSYEQGKTLEEFSKLTKLRTLKMKWDFDLPDALEGLNQSEGIYSHVETLLSSCNLHNLSISDYGRAFPLLLDSWHPVVPCSVRKLSLKAVVIYKVPNWMGTLGNLGVLKLVIMCLRPEDVEILGAIPSLLFLELLTDGGTNGSIIVPGSNGFRSLKYFSLRITRCGTALEFEVGSMPKLEHVKLEFFEVRNMECLNGASNFGIQHLSALSKVEVCIGRPDGINAAFECVARAIIAAVETLPNHPTITFETKPSYFCEHYIASINRWNKLHDGMFSEWLKIWQIEEEQTEHATDGETEQEDETDEEEEEELTERQRMERLNKRIRGSDH	GCF_958298935.1	Phragmites australis	Poales	Phragmites australis	29695	Poales_Phragmites_australis_XP_062191683.1_CNL
XP_062191967.1	CHAIN	chain	1	1233	(CC)(NBARC)(LRR)	NLR	CC-NLR	CNL	MADSLLLPVVRGVAGKATDVLVQSITRMWGIDADRDMLERRLLAVQCLLADAEVKSETNPAVRRWMKDLKAVAYQADDVLDQFQYEALRREAQSRQSMTSKVLSHFTHHNSLLFRLKVSRELKNVLDKIKDLVEEMNAFGLVERAEAPQVLYRQTHSALDESVEICGRDDDKEVVVKLLLDQQDQHNVQVLPIIGMGGLGKTTLAKMVYNDRRVQKHFELKMWHCVSENFEAIALVRSVIELATNRKCNLPDTIELLRRELQEDIGRKRFLLVLDDVWNEDKLKWEDDLKPLLCTCIGASGSMIVVTSRSQKVASIMGTLPPHELACLSEDDSWELFSKKAFSKGVQEQEEFVMIGRRIVNKCKGLPLALKTMGGLMSSKQQVLEWEAIAESNRCGNDEILSILKLSYKHLSSEMKQCFAFCAIFIKDYEMDKDTLIQLWMANGFIHEEGMMDLEQKGEFIFNELVWRSFLQDVKANKNYSIFGGETIGCKMHDLMHDLAKDVTDECAYAEELIQEKASKKDVRHMHMSSDELEKISVLKSTSSLHTLLTGGRDKDLEELKLMTLRALRCSKPSKSMFMYSKHLRYLDLSRSDIVRLPNSICILYNLQSLRLHYCTKLRYLPEGTATSLRKLRHIYLLGCHNLKQMPPKLSLLHNLHTLTKFVVSAEDGCGIEELKDLQHLGNRLELCNLREVKCGSKANLREKHNLSELLLSWGSNGRYNPLDDEVNNNDEQVLESLVPHGKLKVLEVHGYGGLAISQWMRDPQMFQCLRELAIFYCPKCKDLPIVWLSSSLEKLCLNNMKSLATLCKIDVAVAGYNTPLPIFPKLKRMELEQLPELERWAENSAGDPICSVMFPLLEELSVYCCYKLGNFPESPVLKALHCSYNSGRGLLPVSMPLGSWPSLVYLHIGVLADVVPALEVPQSRSRRPLDTLRSLGIMSEDGFLSIFYLPKLQLGLGDSLAFVENLHISNCCNIVHWPVEELRYLPRLRFLSIEDCGNLEGKGSSSEEEEILPLPQLERLQILSCSRLLEIPMLPASLEQMGIFDCSSLVALPSNLGNLPKLRNLDLFNCNGLKALPDGMDGLTSLEWLRIVCSRLLEIPKLPASLEELQIVGSKCLVALPSNLGNLAKLRDIILWGCDGLKALPHGMDGLTSLERLTIAWCPGIKKFPQGLLQRLPTLRFLKIYACPDLQGRCREGGKYFRLVSSIPERNIPFPSTEFNAKKFVKKLLPSC	GCF_958298935.1	Phragmites australis	Poales	Phragmites australis	29695	Poales_Phragmites_australis_XP_062191967.1_CNL
XP_062191968.1	CHAIN	chain	1	1233	(CC)(NBARC)(LRR)	NLR	CC-NLR	CNL	MADSLLLPVVRGVAGKATDVLVQSITRMWGIDADRDMLERRLLAVQCLLADAEVKSETNPAVRRWMKDLKAVAYQADDVLDQFQYEALRREAQSRQSMTSKVLSHFTHHNSLLFRLKVSRELKNVLDKIKDLVEEMNAFGLVERAEAPQVLYRQTHSALDESVEICGRDDDKEVVVKLLLDQQDQHNVQVLPIIGMGGLGKTTLAKMVYNDRRVQKHFELKMWHCVSENFEAIALVRSVIELATNRKCNLPDTIELLRRELQEDIGRKRFLLVLDDVWNEDKLKWEDDLKPLLCTCIGASGSMIVVTSRSQKVASIMGTLPPHELACLSEDDSWELFSKKAFSKGVQEQEEFVMIGRRIVNKCKGLPLALKTMGGLMSSKQQVLEWEAIAESNRCGNDEILSILKLSYKHLSSEMKQCFAFCAIFIKDYEMDKDTLIQLWMANGFIHEEGMMDLEQKGEFIFNELVWRSFLQDVKANKNYSIFGGETIGCKMHDLMHDLAKDVTDECAYAEELIQEKASKKDVRHMHMSSDELEKISVLKSTSSLHTLLTGGRDKDLEELKLMTLRALRCSKPSKSMFMYSKHLRYLDLSRSDIVRLPNSICILYNLQSLRLHYCTKLRYLPEGTATSLRKLRHIYLLGCHNLKQMPPKLSLLHNLHTLTKFVVSAEDGCGIEELKDLQHLGNRLELCNLREVKCGSKANLREKHNLSELLLSWGSNGRYNPLDDEVNNNDEQVLESLVPHGKLKVLEVHGYGGLAISQWMRDPQMFQCLRELAIFYCPKCKDLPIVWLSSSLEKLCLNNMKSLATLCKIDVAVAGYNTPLPIFPKLKRMELEQLPELERWAENSAGDPICSVMFPLLEELSVYCCYKLGNFPESPVLKALHCSYNSGRGLLPVSMPLGSWPSLVYLHIGVLADVVPALEVPQSRSRRPLDTLRSLGIMSEDGFLSIFYLPKLQLGLGDSLAFVENLHISNCCNIVHWPVEELRYLPRLRFLSIEDCGNLEGKGSSSEEEEILPLPQLERLQILSCSRLLEIPMLPASLEQMGIFDCSSLVALPSNLGNLPKLRNLDLFNCNGLKALPDGMDGLTSLEWLRIVCSRLLEIPKLPASLEELQIVGSKCLVALPSNLGNLAKLRDIILWGCDGLKALPHGMDGLTSLERLTIAWCPGIKKFPQGLLQRLPTLRFLKIYACPDLQGRCREGGKYFRLVSSIPERNIPFPSTEFNAKKFVKKLLPSC	GCF_958298935.1	Phragmites australis	Poales	Phragmites australis	29695	Poales_Phragmites_australis_XP_062191968.1_CNL
XP_062192131.1	CHAIN	chain	1	1525	(NBARC)(LRR)(LRR)	NLR	CC-NLR or CCR-NLR or CCG10-NLR	NL	MALVPSAAAGSGALQVFASHVGLGDGVIALEEKLRNASLVLGAARQIEIKNEALVESLPELQHLVYDAEEVLDEINYFRMQTELDADMEMLDETDIDDCLCDADVEMLDEAEDCVRDDDINGGSDGSSDNSDVSNLVDIADVAEHENNALVPACRHSIVRATRRVEFDKDEILPQICEISRSLGQFTNDVCKALELEELDHIALAKRGTENKRRLTTPYLTEARIYGRDLERDQIVELLMGDERREQNLAVLPIVGNGGIGKTALAQYVCSDPRVEAYFDTMIWVCVSLNFDIVRLTRQMLECITGRDQGGSANLTLLQGMLKEEVKGCRVLLVLDDIWDIKDSSEWSRLVAPLGFNQQGKGSVILVTTRSQSVAKAVCTLNPIALDGLKKEDFWECFRAYAFGKEKGNKKLYCVGRQIADMLKGYPLAAKSVGGLLRKNINFDRWTRIFESKEWISHQDTDGIISILKISYDYLPFHLRRCFSYCSLFPKSNQIYVEDLVYLWISQGFVYPVDNNRRLEEVGFEYLDDLVNLGFFEKVDEDRADIHYLMHDLMHDLAQGVSSKECFIIDGSQCQPMPSTICHLSIIASSQYSDFEKDLVELDTVQRKKLKSLMLFGSFGSTFVTRFHFMANVICNLRSLRISGIEDDGDIISGFGHCIHLRYLRATRQESDKHNPWLERYDRHFPKELCRLYRLQFLNVGVDCYLSNLTKSFSSLVNLRHFICHEENHSELSVSKLASLQELRQFKVRKEAGFQMAQLANLSELDSLSIFCLENLKTKEEASSARLLDREHLRSLCLSWDASRICANPDIEKEVLDGLQPHAELNHLQISGYRSASPPTWLGEASPLIHLQSIYLEDCLSLRTLPPFVHLKCLKKLHLSRICGTPEVLTRSLEELVIEEVEELERWVIGDKFSLLASELQVLEIKGCPKLRELPLSCCSSTQTVSVHLFPLLHRFIIHDCPLLMPLPPLPLGPKVLRMTIVNVGSPLYQSLSYYQFKSLSYYQTLILVGTEKLITPNGVLSLHNLGALSELSLISCSNLTWFSWDEAFQQLKSVKKLNFEECPKLLSMPSAQEQYYKKDHPLPALEKLTIESSYIRGNRLAHVLSHLPSLSYLELRDCPGEAGDECMLLIPLDSFISLKELCITNCVDLSCGNNKGFTGLTSLETLRIGECPKLLSSLIPDEMEEESQSLSRSILLPLSLQRLVLDGISQKLLPLSSLTSLKDLGITESSDLESLDLHACTALEEIRIHCSGALSSVKGLQTCISLRSLEVYGSPGFWLAWSHAMQELVGVNHDVLYPQLERIWTDDLSLLTSCCCKYLQSLEWLGFLCFEDDGDDDSTMEEPYEAFPLLTSLQELNFDSYKKLRSLPATLHLLPSLKKLAIKSCESIASLEELALPASLEELYISGCESLQSLPEKLNYLPSFKKLEISRCPGILSLKEQHLPSSLEEIVIEYCDNLQSLPDTLHLLSSLIKLDIKSCPSIKSMPERGLPPALRELWVWDCNEELKKQCANIRNIKRTLHICF	GCF_958298935.1	Phragmites australis	Poales	Phragmites australis	29695	Poales_Phragmites_australis_XP_062192131.1_NL
XP_062192601.1	CHAIN	chain	1	990	(CC)(NBARC)(LRR)	NLR	CC-NLR	CNL	MEVVVGASTGVMKPLLSKLTRLLEEEYDKLRGVSKQIRFLRDELSSMSITLQMLADAEDLSDLMKDWRDKLRELVYDIEDCVDAFMVRVDHDGPKGFKGFARKLKKLLARHEIANKIEELKSRVMEVSERHKRYSLVEQVHASMRYSHVEQASNSCTIFIDSRLPALYEEIDKLVGIDGPKKHIIERLSIGIDGYSTELKVISIAGCGGLGKTTLANQVYHTIKDQFQCAAFVSVSRTPDIRKILRDIARGVGITDNILDDDVQQLINKLREHLQDKRYFIVIDDVWVEKDWEIIRLALLDNNCGSRVITTTRSIPVATCCSSQGGYFYQMEPLSLDDSKRLFFKRAFDSENSCNPHLEDVPDRILRKCGGLPLAIITVSSMLSNEHARVEWDRVLNAIGSALANNPDAEKMTSILSLSYYDLPHHLRTCLLYLSVFPGYHWIEKKCLINRWIAEGFVHEEQERSAYEIGECYFNDLINRSMIQPGRVKYGQAKECRVHDIILDYIKCKAAEENFVTTLDAAERGYTSEYKVRRLCVNNPNEENVTICADLILSNVRSFTIFGYPMQSSLLAFTSLRLLDLGNCTGMKDHHLVNIEMMFHLKYLRLRSITKLPEKIGELQYLLTLDVRGTSIEELPPAITKLQRLAHLYVDRDTKFPEGMIGQMRNLEELRQYGVKSEEQGKALKEFSKLTKLRTLKIRWNFDFPDGSDGLSQAEGIHSYAGTLLSSCNLHNLYLSDSLEMYTMLPNSLETYPLSLDSWHPAAPCSLRKLCLKYFHIYKVPNWMGSFGNLGVLKLYIMCLRPEDVEILGAIPSLLFLKLSTHGGTNGRIIVHESNGFRSLKYFFLCIDNCGTALEFEVGSMPKLEHVKLEFCVHKMECLNGASNFGIQHLSALSKVEVIIRGNSRYDSDYDDGTIKCVTSAIKTAVETLPNHPTIRTDYIYPCVHFKFHLNRLNQELEGALSEWLKIWQIEEEQTEHATDGETAQKDETD	GCF_958298935.1	Phragmites australis	Poales	Phragmites australis	29695	Poales_Phragmites_australis_XP_062192601.1_CNL
XP_062192976.1	CHAIN	chain	1	1036	(CC)(NBARC)(LRR)(TRX)	NLR	CC-NLR	CNLO	MVGDPLPMVSSTTGAMNSLLDKMTALEAQHPKLGESKSLREDLKRLNDVLHNFASRLVRDALINEWMLQAREVIYDMEDWIDGCLTRPWEPATDIWCSDIAEQVEEFKDQIEDAHDRCRRFALLNRESTSDAGLADAAPSKVIIDAELLYGEAPCLVPVGKPRDMLVMHLTDKEQHRKVVSIVGTGGIGKTALATEIYRQLQGQFHSGAFVYLGRNPCIKTTLISILNQVEPNWRYNMDSRDDNKYCIPWDEQKVIAKLWAILKTRSYFVVLDDVRSRWTWKRISCALPKNDQAPDRILITTCIKDVAQSCCIHPSDVVLHMTGLGEKDSKTLFDSKILVSEKHSRLEVSDEMLKMCDGIPLAITVAAGLLSRKSECLLLKSQMLDQYHSTPQGMRKILEISYVDLPLPVKSCFLYLSAFPENNTIKKDRLMRRWIAEGFIPKRDEESLWETGETYFNELIGRRLIQPSFDDEDDRPIGCTVHGVVVDFMVSLSAEENFITSGAELKSGLFPCSGVRRFCLDCSDENSTSDKDEAYNLSRLHLSRVRSLAFSGNARRMPDLGALKLVRVLDLEDTKGLENKHLESIGRLSLLKYLGLGGTDVTNLPQQIMALDKLSTLDLRRTRMRKLPEFRDTKLVSLVADELVIGTGIGGMQKLEELSKVLLGDDGSLADDVVGLVKLTQLKMLGVRFGRLNDQNETDREGVKQFLEEVGKSNLQSLFLDNYLHGLLDLLVHSWANRRPNYLRKFELRIRGFLPLVPQEMASLIALTHLHIRVSEVEAQGIRVLGNLPSLVLLKLYSDTSPRLTVSSKDGFQCLKVFWYDCQYGGGIMGLQFEAGAMPQLRRLRLDFNVRETMSKFGDLDFGLKHLSCLVQVHATIDCKDTLTASEVEAAETHIRTQVSQNRNSPVLHLNRRGQRSSVKAAEESVIAIHSLDEWDNQIDPNKLVVIHFTARWCGPSHGMAPVFADLASKNPNVIFLKVDVDEMKTIAEQFHVDKMPTFLFMTGGDCIDQVVGARKEELEEKLNLHVALMLSRRL	GCF_958298935.1	Phragmites australis	Poales	Phragmites australis	29695	Poales_Phragmites_australis_XP_062192976.1_CNLO
XP_062192991.1	CHAIN	chain	1	1141	(CC)(NBARC)(LRR)	NLR	CC-NLR	CNL	MAEGLLLPVVRGVADKAADVLVQSVTLMWGVDDDRHKLERQMVYVQSLLADAEVKGETNPAVRRWTKELKAAAYQADDVLDDFQYEALRREALSGRSMASKVLSNFTSKNKFVFSQKASTDLKNVLDKIDELVTEMNKFGLLERAEAPQALYRQTHSALDESVEIYGRDDDKEEVVKLLLDQQDQHNVQVLPIIGMGGLGKTTLAKMVYNDSRVQNHFELKMWHCVSENFEATAIVRSVIELATNGGRDQRSTIELLRGKLQEVIGRKRFLLVLDDVWNEEQRKWEDDLKPLLCTCIGASGSMIVVTSRSQKVASIMGTLPPHELACLSEHDSWDLFSKKAFSKGVQEQEEFVTIGKRIINKCKGLPLALKTMGGLMSSKQRVREWEAIAESNRGGKDEVLSILKLSYKHLSSEMKQCFAFCAVFPKDYEMEKDKLILLWKANGFIHEEGEMDSEQKGEFIFNELAWRSFLQDVKVKSFYVESSVSSFSFSRETIGCKMHDLMHDLAKDVTDECACAEELIHGKVSSKDVRHMQISSNDDLKQISGLLKGTSSVRTLLLTPLEYEYLKVLKLTSLRALCCDDPSIIPSQLINMAHLRYLDLSGSSVETLPNSVCMLYNLQSLWLNGCTRLQYLPEGLATSLRKLSHIYLLGCYHLKQTPPKLSLLHNLHTLTKFIVGTEDGCGIEELKDLRQLGNRLELHNLRKVKCGSKANLHEKHNLSELFLYWGSDRIYNLHEEEVLESLVPHGELKILEVYGYGGLAISQWMRDPKMFQCLRELDITMCPRCKDIPIVWLSSSLEKLVLRYMESLTTLCKSIDVAMAGYNTPLPIFPKLKRMELWHLPELERWAENSAGDPINSVMFPLLEELSVSSCYKLGNFPESPVLKYLNCRRGGGLVPVSMPLGSWPSLVCLDIGLLADVVPPLEDPHSQGRRPLDTLQSLEVEGDDGFLSIFDLSKLQLGLGDYLAFLERLDISSCCNIVHWPVEELRYLPRLRCLSIESCGNLEGKGSSSEEEEILPLPQLEKLMIGDCHRLLEIPKLSASLEEMVIRRCKKLVALPSNLGNLPKLRYLSVQDCGALKSLPDGVDGFTSLEGLDIKECPGIEKFPQGLLQRLPTLEHLRIFKCPDLERCCGEIQSTSNRT	GCF_958298935.1	Phragmites australis	Poales	Phragmites australis	29695	Poales_Phragmites_australis_XP_062192991.1_CNL
XP_062192992.1	CHAIN	chain	1	1141	(CC)(NBARC)(LRR)	NLR	CC-NLR	CNL	MAEGLLLPVVRGVADKAADVLVQSVTLMWGVDDDRHKLERQMVYVQSLLADAEVKGETNPAVRRWTKELKAAAYQADDVLDDFQYEALRREALSGRSMASKVLSNFTSKNKFVFSQKASTDLKNVLDKIDELVTEMNKFGLLERAEAPQALYRQTHSALDESVEIYGRDDDKEEVVKLLLDQQDQHNVQVLPIIGMGGLGKTTLAKMVYNDSRVQNHFELKMWHCVSENFEATAIVRSVIELATNGGRDQRSTIELLRGKLQEVIGRKRFLLVLDDVWNEEQRKWEDDLKPLLCTCIGASGSMIVVTSRSQKVASIMGTLPPHELACLSEHDSWDLFSKKAFSKGVQEQEEFVTIGKRIINKCKGLPLALKTMGGLMSSKQRVREWEAIAESNRGGKDEVLSILKLSYKHLSSEMKQCFAFCAVFPKDYEMEKDKLILLWKANGFIHEEGEMDSEQKGEFIFNELAWRSFLQDVKVKSFYVESSVSSFSFSRETIGCKMHDLMHDLAKDVTDECACAEELIHGKVSSKDVRHMQISSNDDLKQISGLLKGTSSVRTLLLTPLEYEYLKVLKLTSLRALCCDDPSIIPSQLINMAHLRYLDLSGSSVETLPNSVCMLYNLQSLWLNGCTRLQYLPEGLATSLRKLSHIYLLGCYHLKQTPPKLSLLHNLHTLTKFIVGTEDGCGIEELKDLRQLGNRLELHNLRKVKCGSKANLHEKHNLSELFLYWGSDRIYNLHEEEVLESLVPHGELKILEVYGYGGLAISQWMRDPKMFQCLRELDITMCPRCKDIPIVWLSSSLEKLVLRYMESLTTLCKSIDVAMAGYNTPLPIFPKLKRMELWHLPELERWAENSAGDPINSVMFPLLEELSVSSCYKLGNFPESPVLKYLNCRRGGGLVPVSMPLGSWPSLVCLDIGLLADVVPPLEDPHSQGRRPLDTLQSLEVEGDDGFLSIFDLSKLQLGLGDYLAFLERLDISSCCNIVHWPVEELRYLPRLRCLSIESCGNLEGKGSSSEEEEILPLPQLEKLMIGDCHRLLEIPKLSASLEEMVIRRCKKLVALPSNLGNLPKLRYLSVQDCGALKSLPDGVDGFTSLEGLDIKECPGIEKFPQGLLQRLPTLEHLRIFKCPDLERCCGEIQSTSNRT	GCF_958298935.1	Phragmites australis	Poales	Phragmites australis	29695	Poales_Phragmites_australis_XP_062192992.1_CNL
XP_062192993.1	CHAIN	chain	1	1141	(CC)(NBARC)(LRR)	NLR	CC-NLR	CNL	MAEGLLLPVVRGVADKAADVLVQSVTLMWGVDDDRHKLERQMVYVQSLLADAEVKGETNPAVRRWTKELKAAAYQADDVLDDFQYEALRREALSGRSMASKVLSNFTSKNKFVFSQKASTDLKNVLDKIDELVTEMNKFGLLERAEAPQALYRQTHSALDESVEIYGRDDDKEEVVKLLLDQQDQHNVQVLPIIGMGGLGKTTLAKMVYNDSRVQNHFELKMWHCVSENFEATAIVRSVIELATNGGRDQRSTIELLRGKLQEVIGRKRFLLVLDDVWNEEQRKWEDDLKPLLCTCIGASGSMIVVTSRSQKVASIMGTLPPHELACLSEHDSWDLFSKKAFSKGVQEQEEFVTIGKRIINKCKGLPLALKTMGGLMSSKQRVREWEAIAESNRGGKDEVLSILKLSYKHLSSEMKQCFAFCAVFPKDYEMEKDKLILLWKANGFIHEEGEMDSEQKGEFIFNELAWRSFLQDVKVKSFYVESSVSSFSFSRETIGCKMHDLMHDLAKDVTDECACAEELIHGKVSSKDVRHMQISSNDDLKQISGLLKGTSSVRTLLLTPLEYEYLKVLKLTSLRALCCDDPSIIPSQLINMAHLRYLDLSGSSVETLPNSVCMLYNLQSLWLNGCTRLQYLPEGLATSLRKLSHIYLLGCYHLKQTPPKLSLLHNLHTLTKFIVGTEDGCGIEELKDLRQLGNRLELHNLRKVKCGSKANLHEKHNLSELFLYWGSDRIYNLHEEEVLESLVPHGELKILEVYGYGGLAISQWMRDPKMFQCLRELDITMCPRCKDIPIVWLSSSLEKLVLRYMESLTTLCKSIDVAMAGYNTPLPIFPKLKRMELWHLPELERWAENSAGDPINSVMFPLLEELSVSSCYKLGNFPESPVLKYLNCRRGGGLVPVSMPLGSWPSLVCLDIGLLADVVPPLEDPHSQGRRPLDTLQSLEVEGDDGFLSIFDLSKLQLGLGDYLAFLERLDISSCCNIVHWPVEELRYLPRLRCLSIESCGNLEGKGSSSEEEEILPLPQLEKLMIGDCHRLLEIPKLSASLEEMVIRRCKKLVALPSNLGNLPKLRYLSVQDCGALKSLPDGVDGFTSLEGLDIKECPGIEKFPQGLLQRLPTLEHLRIFKCPDLERCCGEIQSTSNRT	GCF_958298935.1	Phragmites australis	Poales	Phragmites australis	29695	Poales_Phragmites_australis_XP_062192993.1_CNL
XP_062192994.1	CHAIN	chain	1	1141	(CC)(NBARC)(LRR)	NLR	CC-NLR	CNL	MAEGLLLPVVRGVADKAADVLVQSVTLMWGVDDDRHKLERQMVYVQSLLADAEVKGETNPAVRRWTKELKAAAYQADDVLDDFQYEALRREALSGRSMASKVLSNFTSKNKFVFSQKASTDLKNVLDKIDELVTEMNKFGLLERAEAPQALYRQTHSALDESVEIYGRDDDKEEVVKLLLDQQDQHNVQVLPIIGMGGLGKTTLAKMVYNDSRVQNHFELKMWHCVSENFEATAIVRSVIELATNGGRDQRSTIELLRGKLQEVIGRKRFLLVLDDVWNEEQRKWEDDLKPLLCTCIGASGSMIVVTSRSQKVASIMGTLPPHELACLSEHDSWDLFSKKAFSKGVQEQEEFVTIGKRIINKCKGLPLALKTMGGLMSSKQRVREWEAIAESNRGGKDEVLSILKLSYKHLSSEMKQCFAFCAVFPKDYEMEKDKLILLWKANGFIHEEGEMDSEQKGEFIFNELAWRSFLQDVKVKSFYVESSVSSFSFSRETIGCKMHDLMHDLAKDVTDECACAEELIHGKVSSKDVRHMQISSNDDLKQISGLLKGTSSVRTLLLTPLEYEYLKVLKLTSLRALCCDDPSIIPSQLINMAHLRYLDLSGSSVETLPNSVCMLYNLQSLWLNGCTRLQYLPEGLATSLRKLSHIYLLGCYHLKQTPPKLSLLHNLHTLTKFIVGTEDGCGIEELKDLRQLGNRLELHNLRKVKCGSKANLHEKHNLSELFLYWGSDRIYNLHEEEVLESLVPHGELKILEVYGYGGLAISQWMRDPKMFQCLRELDITMCPRCKDIPIVWLSSSLEKLVLRYMESLTTLCKSIDVAMAGYNTPLPIFPKLKRMELWHLPELERWAENSAGDPINSVMFPLLEELSVSSCYKLGNFPESPVLKYLNCRRGGGLVPVSMPLGSWPSLVCLDIGLLADVVPPLEDPHSQGRRPLDTLQSLEVEGDDGFLSIFDLSKLQLGLGDYLAFLERLDISSCCNIVHWPVEELRYLPRLRCLSIESCGNLEGKGSSSEEEEILPLPQLEKLMIGDCHRLLEIPKLSASLEEMVIRRCKKLVALPSNLGNLPKLRYLSVQDCGALKSLPDGVDGFTSLEGLDIKECPGIEKFPQGLLQRLPTLEHLRIFKCPDLERCCGEIQSTSNRT	GCF_958298935.1	Phragmites australis	Poales	Phragmites australis	29695	Poales_Phragmites_australis_XP_062192994.1_CNL
XP_062192995.1	CHAIN	chain	1	1141	(CC)(NBARC)(LRR)	NLR	CC-NLR	CNL	MAEGLLLPVVRGVADKAADVLVQSVTLMWGVDDDRHKLERQMVYVQSLLADAEVKGETNPAVRRWTKELKAAAYQADDVLDDFQYEALRREALSGRSMASKVLSNFTSKNKFVFSQKASTDLKNVLDKIDELVTEMNKFGLLERAEAPQALYRQTHSALDESVEIYGRDDDKEEVVKLLLDQQDQHNVQVLPIIGMGGLGKTTLAKMVYNDSRVQNHFELKMWHCVSENFEATAIVRSVIELATNGGRDQRSTIELLRGKLQEVIGRKRFLLVLDDVWNEEQRKWEDDLKPLLCTCIGASGSMIVVTSRSQKVASIMGTLPPHELACLSEHDSWDLFSKKAFSKGVQEQEEFVTIGKRIINKCKGLPLALKTMGGLMSSKQRVREWEAIAESNRGGKDEVLSILKLSYKHLSSEMKQCFAFCAVFPKDYEMEKDKLILLWKANGFIHEEGEMDSEQKGEFIFNELAWRSFLQDVKVKSFYVESSVSSFSFSRETIGCKMHDLMHDLAKDVTDECACAEELIHGKVSSKDVRHMQISSNDDLKQISGLLKGTSSVRTLLLTPLEYEYLKVLKLTSLRALCCDDPSIIPSQLINMAHLRYLDLSGSSVETLPNSVCMLYNLQSLWLNGCTRLQYLPEGLATSLRKLSHIYLLGCYHLKQTPPKLSLLHNLHTLTKFIVGTEDGCGIEELKDLRQLGNRLELHNLRKVKCGSKANLHEKHNLSELFLYWGSDRIYNLHEEEVLESLVPHGELKILEVYGYGGLAISQWMRDPKMFQCLRELDITMCPRCKDIPIVWLSSSLEKLVLRYMESLTTLCKSIDVAMAGYNTPLPIFPKLKRMELWHLPELERWAENSAGDPINSVMFPLLEELSVSSCYKLGNFPESPVLKYLNCRRGGGLVPVSMPLGSWPSLVCLDIGLLADVVPPLEDPHSQGRRPLDTLQSLEVEGDDGFLSIFDLSKLQLGLGDYLAFLERLDISSCCNIVHWPVEELRYLPRLRCLSIESCGNLEGKGSSSEEEEILPLPQLEKLMIGDCHRLLEIPKLSASLEEMVIRRCKKLVALPSNLGNLPKLRYLSVQDCGALKSLPDGVDGFTSLEGLDIKECPGIEKFPQGLLQRLPTLEHLRIFKCPDLERCCGEIQSTSNRT	GCF_958298935.1	Phragmites australis	Poales	Phragmites australis	29695	Poales_Phragmites_australis_XP_062192995.1_CNL
XP_062192996.1	CHAIN	chain	1	1141	(CC)(NBARC)(LRR)	NLR	CC-NLR	CNL	MAEGLLLPVVRGVADKAADVLVQSVTLMWGVDDDRHKLERQMVYVQSLLADAEVKGETNPAVRRWTKELKAAAYQADDVLDDFQYEALRREALSGRSMASKVLSNFTSKNKFVFSQKASTDLKNVLDKIDELVTEMNKFGLLERAEAPQALYRQTHSALDESVEIYGRDDDKEEVVKLLLDQQDQHNVQVLPIIGMGGLGKTTLAKMVYNDSRVQNHFELKMWHCVSENFEATAIVRSVIELATNGGRDQRSTIELLRGKLQEVIGRKRFLLVLDDVWNEEQRKWEDDLKPLLCTCIGASGSMIVVTSRSQKVASIMGTLPPHELACLSEHDSWDLFSKKAFSKGVQEQEEFVTIGKRIINKCKGLPLALKTMGGLMSSKQRVREWEAIAESNRGGKDEVLSILKLSYKHLSSEMKQCFAFCAVFPKDYEMEKDKLILLWKANGFIHEEGEMDSEQKGEFIFNELAWRSFLQDVKVKSFYVESSVSSFSFSRETIGCKMHDLMHDLAKDVTDECACAEELIHGKVSSKDVRHMQISSNDDLKQISGLLKGTSSVRTLLLTPLEYEYLKVLKLTSLRALCCDDPSIIPSQLINMAHLRYLDLSGSSVETLPNSVCMLYNLQSLWLNGCTRLQYLPEGLATSLRKLSHIYLLGCYHLKQTPPKLSLLHNLHTLTKFIVGTEDGCGIEELKDLRQLGNRLELHNLRKVKCGSKANLHEKHNLSELFLYWGSDRIYNLHEEEVLESLVPHGELKILEVYGYGGLAISQWMRDPKMFQCLRELDITMCPRCKDIPIVWLSSSLEKLVLRYMESLTTLCKSIDVAMAGYNTPLPIFPKLKRMELWHLPELERWAENSAGDPINSVMFPLLEELSVSSCYKLGNFPESPVLKYLNCRRGGGLVPVSMPLGSWPSLVCLDIGLLADVVPPLEDPHSQGRRPLDTLQSLEVEGDDGFLSIFDLSKLQLGLGDYLAFLERLDISSCCNIVHWPVEELRYLPRLRCLSIESCGNLEGKGSSSEEEEILPLPQLEKLMIGDCHRLLEIPKLSASLEEMVIRRCKKLVALPSNLGNLPKLRYLSVQDCGALKSLPDGVDGFTSLEGLDIKECPGIEKFPQGLLQRLPTLEHLRIFKCPDLERCCGEIQSTSNRT	GCF_958298935.1	Phragmites australis	Poales	Phragmites australis	29695	Poales_Phragmites_australis_XP_062192996.1_CNL
XP_062192997.1	CHAIN	chain	1	1141	(CC)(NBARC)(LRR)	NLR	CC-NLR	CNL	MAEGLLLPVVRGVADKAADVLVQSVTLMWGVDDDRHKLERQMVYVQSLLADAEVKGETNPAVRRWTKELKAAAYQADDVLDDFQYEALRREALSGRSMASKVLSNFTSKNKFVFSQKASTDLKNVLDKIDELVTEMNKFGLLERAEAPQALYRQTHSALDESVEIYGRDDDKEEVVKLLLDQQDQHNVQVLPIIGMGGLGKTTLAKMVYNDSRVQNHFELKMWHCVSENFEATAIVRSVIELATNGGRDQRSTIELLRGKLQEVIGRKRFLLVLDDVWNEEQRKWEDDLKPLLCTCIGASGSMIVVTSRSQKVASIMGTLPPHELACLSEHDSWDLFSKKAFSKGVQEQEEFVTIGKRIINKCKGLPLALKTMGGLMSSKQRVREWEAIAESNRGGKDEVLSILKLSYKHLSSEMKQCFAFCAVFPKDYEMEKDKLILLWKANGFIHEEGEMDSEQKGEFIFNELAWRSFLQDVKVKSFYVESSVSSFSFSRETIGCKMHDLMHDLAKDVTDECACAEELIHGKVSSKDVRHMQISSNDDLKQISGLLKGTSSVRTLLLTPLEYEYLKVLKLTSLRALCCDDPSIIPSQLINMAHLRYLDLSGSSVETLPNSVCMLYNLQSLWLNGCTRLQYLPEGLATSLRKLSHIYLLGCYHLKQTPPKLSLLHNLHTLTKFIVGTEDGCGIEELKDLRQLGNRLELHNLRKVKCGSKANLHEKHNLSELFLYWGSDRIYNLHEEEVLESLVPHGELKILEVYGYGGLAISQWMRDPKMFQCLRELDITMCPRCKDIPIVWLSSSLEKLVLRYMESLTTLCKSIDVAMAGYNTPLPIFPKLKRMELWHLPELERWAENSAGDPINSVMFPLLEELSVSSCYKLGNFPESPVLKYLNCRRGGGLVPVSMPLGSWPSLVCLDIGLLADVVPPLEDPHSQGRRPLDTLQSLEVEGDDGFLSIFDLSKLQLGLGDYLAFLERLDISSCCNIVHWPVEELRYLPRLRCLSIESCGNLEGKGSSSEEEEILPLPQLEKLMIGDCHRLLEIPKLSASLEEMVIRRCKKLVALPSNLGNLPKLRYLSVQDCGALKSLPDGVDGFTSLEGLDIKECPGIEKFPQGLLQRLPTLEHLRIFKCPDLERCCGEIQSTSNRT	GCF_958298935.1	Phragmites australis	Poales	Phragmites australis	29695	Poales_Phragmites_australis_XP_062192997.1_CNL
XP_062193040.1	CHAIN	chain	1	993	(CC)(NBARC)(LRR)	NLR	CC-NLR	CNL	MGTILDALTSKFLTKLGEIIQDEVVITLSVKKDIKRLKKNLEHFSAVREDAEALAMQDRGIESWWKSMTDVMFDVDDIIDHFTVHSQKLVQPPRLVCCNQSLFSCFTKLSFDHRAAKRIKDINEKLDEIKMNREMFSLERTNHQQFQMTVVDRTQTSPIDELEVVGKDIKQAADDMVKMIVSNCHENKSTVFGIQGMGGIGKTTLAQRIYNEQRIRERFQVHIWLCISQSYTEIGLLKQAIRMAGATCDQLETKTELLPHLMDTIRGKSLFLVLDDVWKSDVWIDLLRTPFERCLNAHILVTTRDLDVLAEMHATYTHQVNKMNDYDGLELLVKKSFRPYEQISESSDVGYQIVKKCDGLPLAIKVVAGVLSTKRTKAEWESIRDSQWSIHGLPRELGGPLYLSYSNLPPQLKQCFLWCALLPPNFDIKRDAVAYWWVAEGFVRKEHKYSVHEIAEEYYHELIRRNLLQPKPEFVDKCVSTMHDLLRSLGQYLTKDHSLFMNAENNKALSNLRRLCISSAIEEIPAIEEQKCMRSLLIFNNKNFKSLNEDIFRKLEHIRILVMSGTGIQSVPESVGNLVMLRLLDLSFTKINKLPESIGSLISLEYLSLRGCYKLNSLPASLIRLSNISFLHLDQAAIDHVPEGITKFQQLYNLRGVFESGTGFRLDELQCLPNIQRLSVEKLEKATPGGALVLKKSRNLRELWLHCTMGMSTHDRTHYQANEVERIQQVCEMLIPSPSLLYIFLVGFPGVRLPEWLCSEPEHKLPNLAHMHLNECISCSQLPPAGQMPELLVLNIRGADAVVSIGAELLGKGVISAAAFFPKLELLHIIDMRNLESWSLNTGNLCDNMDVKNQQLVLMPCLKRLLLLDCPKLRALPEDLHSVVNLKRIHIEGAHKLQEVANLPVVVWLKVKNNRCLRRISNLCKLQDLFAQDCPELDQAESLSSLKRLYMVDCPNAQQFRKCVLKEEQDVLVHAATLGGDGRDIFPDESLYN	GCF_958298935.1	Phragmites australis	Poales	Phragmites australis	29695	Poales_Phragmites_australis_XP_062193040.1_CNL
XP_062193046.1	CHAIN	chain	1	993	(CC)(NBARC)(LRR)	NLR	CC-NLR	CNL	MGTILDALTSKFLTKLGEIIQDEVVITLSVKKDIKRLKKNLEHFSAVREDAEALAMQDRGIESWWKSMTDVMFDVDDIIDHFTVHSQKLVQPPRLVCCNQSLFSCFTKLSFDHRAAKRIKDINEKLDEIKMNREMFSLERTNHQQFQMTVVDRTQTSPIDELEVVGKDIKQAADDMVKMIVSNCHENKSTVFGIQGMGGIGKTTLAQRIYNEQRIRERFQVHIWLCISQSYTEIGLLKQAIRMAGATCDQLETKTELLPHLMDTIRGKSLFLVLDDVWKSDVWIDLLRTPFERCLNAHILVTTRDLDVLAEMHATYTHQVNKMNDYDGLELLVKKSFRPYEQISESSDVGYQIVKKCDGLPLAIKVVAGVLSTKRTKAEWESIRDSQWSIHGLPRELGGPLYLSYSNLPPQLKQCFLWCALLPPNFDIKRDAVAYWWVAEGFVRKEHKYSVHEIAEEYYHELIRRNLLQPKPEFVDKCVSTMHDLLRSLGQYLTKDHSLFMNAENNKALSNLRRLCISSAIEEIPAIEEQKCMRSLLIFNNKNFKSLNEDIFRKLEHIRILVMSGTGIQSVPESVGNLVMLRLLDLSFTKINKLPESIGSLISLEYLSLRGCYKLNSLPASLIRLSNISFLHLDQAAIDHVPEGITKFQQLYNLRGVFESGTGFRLDELQCLPNIQRLSVEKLEKATPGGALVLKKSRNLRELWLHCTMGMSTHDRTHYQANEVERIQQVCEMLIPSPSLLYIFLVGFPGVRLPEWLCSEPEHKLPNLAHMHLNECISCSQLPPAGQMPELLVLNIRGADAVVSIGAELLGKGVISAAAFFPKLELLHIIDMRNLESWSLNTGNLCDNMDVKNQQLVLMPCLKRLLLLDCPKLRALPEDLHSVVNLKRIHIEGAHKLQEVANLPVVVWLKVKNNRCLRRISNLCKLQDLFAQDCPELDQAESLSSLKRLYMVDCPNAQQFRKCVLKEEQDVLVHAATLGGDGRDIFPDESLYN	GCF_958298935.1	Phragmites australis	Poales	Phragmites australis	29695	Poales_Phragmites_australis_XP_062193046.1_CNL
XP_062193134.1	CHAIN	chain	1	918	(CC)(NBARC)(LRR)	NLR	CC-NLR	CNL	MAEIALTLVLRLVEEIAVSLVKEFQEEATLLRSVQENIRYIKDELETIGAFLRAVEDLQEGYKQYQMVKPWVAQVKDLVYDIEDCLEEHTIVCTHNSSWSSRTLCNNRLSHVAAKLSHVRSRTVEVSERKKRYELVGPYESTSRYMPITVVLDDRRSLFWKKSSQNYDFGDPKEDVGLLASASPEETSKGAPKVAAIAGMCGSGKTYLAREIYNEKNRHFAYHAWIELPQDMKVIKVFRDMIVQLSLVSSSQTGYIGEEEELAHQIQNKLKDKLFLIVFDGLWSSHYWNSIKRALPDTSISGSLIIVTTEILHVAVHCTESADRVYCIPRLQKWKSLEFLKDSVLKSENGAMSPEDKDDFQDLDLDSIKVHEPPFDTIAKVLKKCGGLKLAIKSVAQLLASQPPHKWGELCEDLPSLLYNDPRLDRIREVMTRSYKFLPAYLKPCFLYLSIFPEDSGINVATVLRRWVVEGLVREKTGMSAEAIAKRYLSELFDRNLIKATKLTRDGSCETCWIHRMMRNILVMTAQEETFSITVGKNISSILPAKRFRHLTLDGPSDRKLVKSVDISGIRSLTVFNEPSESIASLICSSQMKTLRVLDFSNARFKITQRDIQHIGELCHLRYLNLYGSSICELPSSIGMLPFLQFLNVRETQIRSLPSEITRLERLQNLSASRKIEDSCRCRNKHCSYNSEGVTVPKGIETLENIEGLEVVDVMGGTHSTIKALGKLTRLKNLGLTGLTKKNSEEVSDTLKKLSPSLIDLYLGACRKNGTLCCLPMDKASLKFPRLRTIKLDGHIGRMPEWISHSLTLSVVILYRTNLEQNHIKLMERMQSLITIALLDSSYISEKLAFNAGTFTGLKQLELIGLPDLQVVKFEDRAVRRIRKIFIRSCKVRLFGRMKLKKLRDSDFDVDSGVEVVN	GCF_958298935.1	Phragmites australis	Poales	Phragmites australis	29695	Poales_Phragmites_australis_XP_062193134.1_CNL
XP_062193249.1	CHAIN	chain	1	949	(CC)(NBARC)(LRR)	NLR	CC-NLR	CNL	MVEVAVLFVIQKIGIAVAGETLKLAKPLLGKNSELQMALPVNMKLIKDELEIINAFLKEIGMKGCHGEVEETWIGQVRRLAYDMEDIVDQFMYVVGENKQKESWGCVKKILKKHQYLFSLDEIATKADIINKELMELSKRIGRWTEPISGLSYIPATNYDSEQQLYQPVHGHSIKDDELVGINKNREILMKSLHLEDCSLRIIAVWGMGGLGKSTLVNNVYKNEALISNFDCHAWVSVSQSCKIIDIWRNMLEVIYGNRAFDAGSMDSAGLRVELMKILNKKRFLIILDDVWTAEVLFKIREVLVDNGLGSRIIITTRIEEVASIAEDGCKIKVEPLNDHDAWLLFCKKAFPKTKNHVCPTELYQCGKDIVEKCDGLPLALVAIGSLLSLKKKSVKDWRVFYNQLIWELHNNGSLNHVAKILNLSYKHLPNYLKNCFLYFALFPEDHPILRKKLIRLWIAEGFIEEKGTCSLEDIAEAYLGELVQRSMLQVVKWNSFDRIQCLRMHDLVRELAIFQSKKESFSITYDDNHVVGQVGLDSRRVSVLQCNKGILSSICPSRHRTFILFDTSMALSSWYSFIFSESKYLTVLELSGLPIEAIPTSVGELFNLRYLCLDDTNVKELPKSITKLHNLQTLSLERTQALSFPRGFLKLKKLRHLLIWKLLDATYRSFHNWEPMEPFEGLWNLKELQSLNEVRATKVFVAKLGYLSQLRSVSVTYVRSSHCAQLCYSLSKMHQLTRLHIRASNEDELLLLEDLTLQNPLEKLELVGRLSEGTLKSPFFSTHGNQLLQIELSWCQLIENPVAQLSGFSNLTELRLTRAYTGQQLNFHGTWFQKLKNVVLWDLPQVNQICIHEGALVSLESLHINGLKELRDVPIGIEFLNSIKEAYFTRMHSDFVRNLQMGKVNHIPKVYWSTQGVSTGETEAANLPGPSSTTPQWRLLGPSGWVVI	GCF_958298935.1	Phragmites australis	Poales	Phragmites australis	29695	Poales_Phragmites_australis_XP_062193249.1_CNL
XP_062193252.1	CHAIN	chain	1	949	(CC)(NBARC)(LRR)	NLR	CC-NLR	CNL	MVEVAVLFVIQKIGIAVAGETLKLAKPLLGKNSELQMALPVNMKLIKDELEIINAFLKEIGMKGCHGEVEETWIGQVRRLAYDMEDIVDQFMYVVGENKQKESWGCVKKILKKHQYLFSLDEIATKADIINKELMELSKRIGRWTEPISGLSYIPATNYDSEQQLYQPVHGHSIKDDELVGINKNREILMKSLHLEDCSLRIIAVWGMGGLGKSTLVNNVYKNEALISNFDCHAWVSVSQSCKIIDIWRNMLEVIYGNRAFDAGSMDSAGLRVELMKILNKKRFLIILDDVWTAEVLFKIREVLVDNGLGSRIIITTRIEEVASIAEDGCKIKVEPLNDHDAWLLFCKKAFPKTKNHVCPTELYQCGKDIVEKCDGLPLALVAIGSLLSLKKKSVKDWRVFYNQLIWELHNNESLNHVAKILNLSYKHLPDYLKNCFLYFALFPEDHPILRKKLIRLWIAEGFIEEKGTCSLEDIAEAYLGELVQRSMLQVVKWNSFDRIQCLRMHDLVRELAIFQSKKESFSITYDDTHGVGQVGLDCRRVSVLQCNQGILSSICPSRHRTFISFDTSMALSSWYSFIFSESKYLTVLELSGLPIEAIPTSVGELFNLRYLCLDDTNVKELPKSITKLHNLQTLSLERTQALSFPRGFLKLKKLRHLLIWKLLDATYRSFHNWEPMEPFEGLWNLKELQSLNEVRATKVFVAKLGYLSQLRSVSVTYVRSSHCAQLCYSLSKMHQLTRLHIRASNEDELLLLEDLTLQNPLEKLELVGRLSEGTLKSPFFSTHGNQLLQIELSWCQLIENPVAQLSGFSNLTELRLTRAYTGQQLNFHGKWFQKLKNVVLWDLPQVNQICIHEGALVSLESLHINGLKELRDVPIGIEFLNSIKEAYFTRMHSDFVRNLQMGKVNHIPKVYWSTQGVSTGETEAANLPGPSSTTPQWRLLGPSGWVFI	GCF_958298935.1	Phragmites australis	Poales	Phragmites australis	29695	Poales_Phragmites_australis_XP_062193252.1_CNL
XP_062193254.1	CHAIN	chain	1	1004	(CC)(NBARC)(LRR)	NLR	CC-NLR	CNL	MEATALSLARSVLDGVLRRAGSTVADEVARLIGVPKEVEFIRNELEMMQSLLKVASAHPEAAGRTDTVRTWVKQVRDLAYDVEDCLLDFALYAARTSSSRTGSWRPGALAERHRIADRIRDLKASVEELNQRNLRYHIIVDLPAARAEEQAAVLPDHDVHSAELAFQESDIIGRRNEKAKLTKLISGAEPEIIHERDQVATRSSLGGLISIFLSNFMESFFVLARSPPSARPPSPRSNGALRVVSVWGMGGMGKSSLVRMVHNDPELLDEFDCGAWVTVPHPLDNPDVFRRRLSKELGVANGQHLGVHLREKRYRVIVDDLLNREEWEHIWRVFQFENNKGSCIIVTTRREDVALHCARAGHVPEGHELIYELKPLGDAESMDLLCSKVYKTTKYTLPADMAEQASHILRRCHGLPLAISTIGGLLANRPKTGTEWRNLHEHLRAELESDLNNIPKVIVSSYDGLPYHLKSIFLYLSIFPENHEIRRTRLLRRWMAEGYITRKRDMPVEDVGERFYSELINRSMIQPAKVSPGVRADRCRVHSMVLQIILSKSIEENQLFLIEKQSNEAPQSKIRHLVVSRWKRRDEKLQNINLSYIRSLTIFGEYPSSLISPEMQLLRVLDLEDTVNLKNDDLKHIGELQHLRYLCLRGTDISKLPSSLQNLRYLETLDIQDTRVTQLPCGIAKLEKLCYLLAGVNFSKDFLKIGESLKVNHKSSLSHIEALWCNGSECCKVFNVDQFSVRAPEGIEKLKNLHMLGVVNFGKGNGVVGRLKKLTNLTNLRRLGVTGLTNKEGHELCKSIGEFSRLQRLEMRSDSLEFLIMMDESAIPRHLVSLRLCGKVSRLPEWISSLNDLAKVKLLGTELKQEDILRLQNLRNLTLLGLWENSYIGNSLHFIAGKFLKLKFLDIDRQARIETIEIEEGAMPELEQLWVNKCPSLQDNENGLSGVQYLLNLNELLLKNCGEKRNLIMILQGQVNRHIRRPKFFIGSRFHSLLTSEGVHRHDN	GCF_958298935.1	Phragmites australis	Poales	Phragmites australis	29695	Poales_Phragmites_australis_XP_062193254.1_CNL
XP_062193305.1	CHAIN	chain	1	1697	(CC)(NBARC)(LRR)(PKin)	NLR	CC-NLR	CNLO	MLTRFSCPSASLPKSPCRHAHTAAVVDRLLRRLAPDARVLELPPNIEEDVEHVGRTLASLQDVLVSLEIRTEAQEWTGKIKQITYDMEDLLDEFDDLSGIGSQRSGSWIAKAAPFCWSCPFLQHSTMANRIKTIKRGLDISATDSVIFSLTQHPWADLEHFDNGVFDGSVIVGRDNDQTKIKDMLLQSNSEELPVIPIVGLVGLGKTTLARLIFYDQGEGWNFDLRIWICLNRKFDLKKVASDIILQCNHKEEKLLDAHADTEIQDNLQLLKNRLQEVLHEKSCLIVLDDLSSTDKSQLDELKEMLKGANECTKVLVTTSSEITAELVHTVPPYKLRPLSEDDSWTIFSQKAFGNGDSINAHIIEIGKQIVKRCEGIPLLTHSLGSFVKNQVANVWLAARDEEIWKLERRLATKMEVFSSFYQIYYDLPSTIKLCFMYLSIFPKGSAIDKEKLIRQWIALDMIGSRHDSLPPYVHGEMCIQDLLSMYFLQVPTMHTIEGMNNRIAPTALYMHNFVHEFASHVACDDTIILDGSKMQKSNAKRQIFQYALLTYYRGQSTLSNSLLNRARALHLRNSGTIMFHSEAFELLKHLRVLNLSGCCFGELPASVGHLKHLRYLDVSGVQIQTLPSPMSRLTNLETLDLSKTSLKELPSFIGNFLKLKYLNMQGCDKLQNLPSALGHLQRLEHLRLSCCNDVRELPDSMCNLHDLRFLDLSRCTELQHLPPLFGNLTNLEDLSLSSCFNLKQLPESFGNLYFLRFLNLSSCYELQQLPESLTNLDYLEVLILRRCCKLQNLPRSLATIKYLRVLDLAGCEELHVSTGILTTNLEYLNLQRCRKLQTQPYCFENFNKLKFLNLSQCLPTIDCLKSVGYLFNLEYLNLPELFFNIPVSFTRLQKLHTLDLTGCPPIHQSSSVHQILLDIIGKMTALRFVLTKDPVLVASLPRHVQCSVSIDEHWHRTTDELVITDIKGGSRGSSIAERLNLQNRLELHFLKLEWIRASHSDEDELVDDVNEVEVLEKLQPNQSLEHFELVKYAGYAFPTWMMNNMITSLPYLVSLCLFHLQNCNDLPPLGQLRNLRNLHIKDMPNLRNLEIGLSGGPQPFKKLTHLKLETLINLKELSILFLTDTENQQFMFPTLEELSVLSCSKLIFKPSLPRCKRYEVRESNNVLSSGQPLGPPSAPSPAKIEISGCLVPSSCLQWLKSLQTVKKVVIDACVGDDGEALTSFELPDIKGTQESSSTKIVQETTNESSSGTNISHELTTQDGAHKVTGSGSSIIRKLFPRFNTASAHSVDPISSFEVSTPSKETPSTSCKLSRSKMLAELPGVGSLSLKQVMKATRKFSPSFKLGEGGFWTVYKAILPDNQIVTVRRAKKGHAQDAKNLMKVDLAKINHWSLVRFLGFIDKGNEFIMITEYVPNGTIREHLTDQHVRTLDFSQRIVIAIDVAIALTYLHLAAGETAICCNLKTTNILLTESYRAKVCSCDLSGCGRVDPVRGTPGYIDPEWLLTFELTAKSDVYSFGIVLLEIVSSHKPFDQTGNSQMYPIEDWALEKFNQGQVKEILDYRLKDDVDQKVLRDWLSLALRCAAPSGNDRPSIEEVGEKLWKIWKDHRLRIGKPFEYERSWAEFIKEEGILMPEESMCEGSLDTEFPTEGWTTKHQGLPECTSSQQIGFTQEAYTSPGDKHWRSPSASFDIIVSPR	GCF_958298935.1	Phragmites australis	Poales	Phragmites australis	29695	Poales_Phragmites_australis_XP_062193305.1_CNLO
XP_062193306.1	CHAIN	chain	1	1622	(CC)(NBARC)(LRR)(PKin)	NLR	CC-NLR	CNLO	MPHAHAAAVVDRLLRRLASDARRLELPAYIDEDVEHVGRTLAGLQDVLVDLERQYFRVSPEVQEWMGKIKQIAYVMEDLLDEFVNHNSIGSQRSGRIAKATALRWSCPFLLHSTGVKQMKSIKRRLDVSAKDYIIFSLMQHHCPDIEQFDNGVFDGAAIVGRDRDKANIKDMLLRSNAEKLSVLPIVGLVGLGKTTLARLIFGEQGEGWNFDLRMWICLNRKFDLKKVASDIISQCNHTEEKLLDAHADIEIQDNLQLLKNRLQELLREKSCLIVLDDLSSTDKSQLDELKEMLTGTKECTKVLVTTSSETTAELVYTVPPYKLDPLSEDDCWTIFSQRAFGNGDSINASLKDIGKQIVKRCEGIPLLAHSIGSILQNQITNVWLAARDEEIWKLERIIVTKMEVFSPFYQIYYDLPSALKLCFLYLSIFPKGSAIDKEKLIRQWIALDMIGSKHDSLPSYVHGEMCIQDLLSMYFLQVLTTHTDDGTDNKIAPTTLYMHSFVHEFARHVACNDIIILDGSKMQKGNAKRQTFQYALLTYYRGQSTLSNSLLTRARALHLRNSEAITFHSEAFELLKHLRILSLSGCCFRELPASISHLKHLRYLDVSGVQIQTLPSPMSRLTNLETLDLSKTSLEELPSFIGNFRKLRYLNMQGCDRLQSLPSALGYLQRLEHLRLSSCNNFSELPDSICSLHDLRFLDLSRCTGLQHLPPLFGNLINLEDLSLSSCFNLKQLPESFGNLYFLRFLSLSGCYELQRLPESVTNLEKLEVLKLRRCHRLQNLPPSLATIKYLRVLDLAGCEALHVSTEILTTNLEYLNLQRCLKLQTQPSCFENFNKLKFLNLSQCLPTIDCLTSVGCLLNLEYLNLSKNFLDLPVSFTRLQKLHTLDLTGCAPIRQFSSVHQILPDIIGKMTGLKYVLTNDPVLVSSLPKHIRFSIGIDEQWYVTTDEIVVTDITGGSKGLSIAERLNLHNRLELRFLRLEWTLTSHSSGDESVDDVLEEEVLEELQPNHNLENFELVKYAGYVFPTWMMNNMRTSLPYLVSLRLFHLQNCYDLPPLGQLRNLRYLHIKDMPNLRNLKMGLSWGEEPFKKLKHLKLETLLNLMELSILLLPTGNENQPFMFPALEELSVLSCSKLIFKPSLPKCAKYDIKDSSRTLSCGQPLGPSWSLSPTKVEISGCTIPSSCLQWLKSLQTLERVVIDACVGDDGAVLTSFELQEIKDTQESSIPRIPNETSSGTNISHELIVQSGVPKNTGSSSSIIRKLFPRFNSTSQHLAVSTPSKAPSTLRGQSRSKMSAQIPGIGSLSIKQVQKATQKFSPSCKLGEGRIWTVYKAVLPDNQIIIVRRAKKGCVQDAKILMEVKLLAEVNHWSLVRFLDFIDKRNECIMITEYVSNGTLRQHLNGQHERILDFNQRVMIAIDVAIALTYLHLSTGEVAICYNLNTKNILLTETYRAKVCSSGLSRCGRAVPWRGTLGYMDPEYFRTCELTVKSDVYSFGIVLLEILSSHGPQDWNFWMKQQRSSIVQWALEMFCDDLVNEIFDYRLEGDVDEEVLIDLLRLALSCVASSGDDRPSIEEVGERLWKIWKDHRMHIGEPFEYERSWAEFVEEEGILRHNQYERERS	GCF_958298935.1	Phragmites australis	Poales	Phragmites australis	29695	Poales_Phragmites_australis_XP_062193306.1_CNLO
XP_062193427.1	CHAIN	chain	1	1004	(CC)(NBARC)(LRR)	NLR	CC-NLR	CNL	MVMITDAVITRYTNKLADLVEDRVMRALGVVEDLKMLRIRLDYMKSVLVDAEVKRIHDSAINSWLNQLKDVMYDADDLIDLCSIKSQRSSLGQSSSMLNQLVCHKVPLLSWLGDFQFNCKIGYKIKNINERLERILMDRIMLSLDRIVPEHTSVSSVNIRQTDALPDDVVGADIVNSTNEMVEKLTVYRDSNSKFSVFGIEGMPGIGKTTLAKKIYNDPRIEKGFQLRIWLCVTEIFDEINLLKQIIRAAGGNTGQQSTKAELVCYLVHCISGRSVFLVLDDVWRAEVWTDLLCRPFEHQLELSRILITTRHSTVLQETRAVHIHRVQTMNEETGLELLLKNIFRMQEMERVERFTDIGRQIILKCDGLPLAIKVIAGVLSSKSTIAEWEGIRDCEWSLDGLPDRVEGLLYLSYRDLPSELKQCYLFCSILPASSEIHRQGISYWWDAEGLVSRKGGLSMQDATEGCYDELVRRNLLQLHPRYLDKSRSTMHDLLRSLSQHLSKDDSMFIDSRKITDSMPRVRRLGIANVGERLPAELKNIACLRTLALFNSPKFSTMDGDFFRRLKHLRILFLSATSIRTIPKSVKKLVHLRVLDLSFTKIRELPKSIGHLLNLQYLSLLGCSQLYVLPNSLAKLSNLRFLRLNETKLTSMPRGIGRLQHLDELIGVFESPSGFRLDELQSLSHLRRLRIDKLERVEAAGVVLKDKTKLKELSLGCTIDRSRTEALHGTNEGQGNMTTVYENLVPPPNLSHFFIHGFLGTKFPKWLVSLSPDIFINLGHMHLNDCISCPQVPPAGHLPELLVLRIKGADAVVKLDTQLFGQGMRDGEQIIFFPKLELCQIFDMYNLMFWSLNTQELCSKMLVNPQQVILMPHLNRLMLINCPKLGSLPDGLSKITSLQRIQIEGADSLEEIANLPAVVWLKVRNNESLKRVSNLRSLERLLAQDCPALGLVQLPHSLQKVYLVDCPMEQDIRACLPQHSGILVHVATTGGDDRDMFTNESIYN	GCF_958298935.1	Phragmites australis	Poales	Phragmites australis	29695	Poales_Phragmites_australis_XP_062193427.1_CNL
XP_062193459.1	CHAIN	chain	1	1068	(CC)(NBARC)(LRR)	NLR	CC-NLR	CNL	MVGPEMLVAAAVSQVARKINEVVGVAQGEVKLCCSFGDDLESIKDTLVYLEGLLKNAENNSFGSERANLRHWLGQIKSLAYDIEDIVDGYYSSKEQFDGSSYAQKGSLFCSLSNPMLSKVGMVYKMKSKRELLQTRQHLPTQFHFISQINSVVNFDEKQTTSYRNSDITIVGRDGDLEHLMKMLMQRNPQELSIIPIVGHVGLGKTSLAQLVFNDGRAEKFSFRIWVHVSMGNINIEKIGRDIILQTTERFEGNMQMQSIKKAVQDILNKYSCLIVLDSLWGKDEEVNELKQMLLTGRQTESKIIVTTHSDKVAELISTVPPYKLSVLSEDDCSSIFTQRAMTGHGDPLFREYGEEIVRRCEGIPLVANFLGSVVNAQRQRREIWQAARDKEMWKIEEDYPENKISPILPSFKIIYYNMSHELRLCFVYCSIFPKGSVIAKKKLIQQWIALDMIESKHGTLPLDVTAEKYIDELKSICFLQVLKRPEIAEEISNHSEETLCMHNLAHDLARSVAGEDILVILDAENERCTRNYDYRYAQVSASTLQSRNSKTWPSKARSLIFKTSGAEVQHVSEVLSVNKYLRVLDLTGCSVMEIPAPVFQLKQLRYLDASTLPITALPPQVSGFHKLQTLDLSETELTELPPFISNLKMLNYLNLQGCQKLQQLNNLDLLHELHYLNLSCCPEVRSFPSSLENLTKLRSLNLSECSKLPTLPDGLLQSFSSFSSIVDLNLSGFELPMLPDFFGNICSLQFLNMSKCSKLEVLPQSFGQLAYLKGLNLSFCSDLKLLESFECLTSLQFLNLSNCPRLEYLPSSCDKLISLEYLNLSQCFGLKALPTSLPNLKRLQILEVSGCQDCIVQSCSLSSGSAQSHQCSEQVEEVGSSSAISDSTPKKPAIRDVTGGTCVLDTDEVDYLQNNLKQKLTSTSHMAGHKSEEPKFTKTNSTGEIVQLIPGHQFPSSSSHFSSFVSSSRAPFASASSSDVSTIDHPVSNDETAGFQSEEKGQEPHVLAKDGQISENQAPSSHALVHMCEAAATKGSNESHTTEYNGAYQFNVQCDGPNQGIVVQQTN	GCF_958298935.1	Phragmites australis	Poales	Phragmites australis	29695	Poales_Phragmites_australis_XP_062193459.1_CNL
XP_062193508.1	CHAIN	chain	1	1251	(CC)(NBARC)(LRR)(WRKY)(WRKY)	NLR	CC-NLR	CNLO	MEAPTTCALGGAMFKLPGRLDGILRRGYMLPKGAEEEIPLIKRDLEEIIAILSNLEDDHAMMVRCWMKEVRELSYDMEDFVDHYEHATAGSRSGSIRRYKITRRRRSKTTLPWLHDKLRQRLWMANKIKEFSLRVQEVLQRHSMYNFGGIAGTASSTRCSDASSGSWHPAPCGGDEVHVGINDTMNKLEEWLMTVHDGDEKKLNVVSIVGFGGVGKTTLANELYRKLGRQFECRAYVRTSQKPDMRRLFISMLSQVRPHQPPDNWKVHSLISSIRTHLQHKRYLIIVDDLWATSTWDIIKRALPEGNSRSRILTTTEIEDLALQSSGYDSNYVLKMKPLGPDDSRKLFFSSIFGPQRECPPELMDVSYDIIRKCGGLPLAIVTIASHLASQLGIKERWDHVNNSFSYSLMTYPTLDEMKQVLNLCFNNLPRHLKACMLYMSIYQEDYIIWKKDLVNQWIAEGFICANDGQDQVEISRAYFDELVGRKMIQPVHLNDNGEVLSCVVHYTVLNFIITHRSIEENFVTAIHHSQATTTLADKVRRLSLHFGNAEDATPPTNMRLSQIRTLAFFGVFKCMPSIVEFRLLQVLILHFWGDKDSISLDLTRISELFRLRYLKVASNVTLELQTQMRGLQYLETLKIDARVSAIPSDIVHLPGLLHLGLPAETNLPDGIGLMTSLHTLGHFDLGSNSTDNVQSLSMLTNLRDLRLTCCSTIQEHDNLKSKMQFLLGSILGKLSNLKSLTLKPTAPSNTNSLDDAGATSMSISSDGFTSSSPPSTLLQRLELSPRICTFSCLPKFIRQLGNLCILKIGVKKITRDDVDVLKELPALSVLSLHVHTKPAERIVIGKVGFSVLTYLKFKCCDPWLKFEADAMPNLRKLELGFNARRADQQSRIPVGIEHLSGLREISAKIGGAGPEESDRMAAELAFKDAIRVYGSCPRVSAHCVDQIFGCKEDQNTVTQEEEYGTLKQNEMLDEEDSDGHDEIMEEDSGQEANRHASNRFTLSDQEEILDQDKTEQVEIIQNVPGENANYKRKPTTESTKRTLTSPLDDDGYSWRKYGQKDILGAKYPRGYYRCMHRPSHGCRATKTVQRMDDDPPRCIVVYHGQHTCPHTAHSNDQSSEAAARSEAEKPLSMLPGIKGCASPTVSTVTSDMDITRSRLRSKVKVTRSSDDVDDGYSWYKYGQKDILGAKYPRSYYRCTNRHTHGCPATKQVQRTDSDPLLFDIVYHGKHTCVKTEHSHLREDRALHPPG	GCF_958298935.1	Phragmites australis	Poales	Phragmites australis	29695	Poales_Phragmites_australis_XP_062193508.1_CNLO
XP_062193592.1	CHAIN	chain	1	1569	(CC)(NBARC)(LRR)(CC)(NBARC)(LRR)	NLR	CC-NLR	CNLCNL	MAEIAVLLVVKKIGIAVAGETLKFAGPVLAKKSELVAALPNDMRLIKNELELIHAFLKGIGRKGGKGEVIETWIGQVRRLAYDMEDIVDQFIYVVGKHNQKGSWWDYTKKIVKKPRSLFSLDEIATEVKRINQELKQLSESRDRWTRPLDGGTDIPVASYETEQELYLPGHDYSINDEELVGTDKNRQTLIDSLHFKDRSLRIIAVWGMGGIGKSTLVNSVYKNEVSNFDCRAWVSISQSYKLDDVWKKMLRDLAKDKKESDPEKMNSADLREELTKILDKQRYLIILDDAWTAEVLFKIREVLVDNGLGSRVIITTRIEEVASIAEDGCKIKLEPLNEHDAWFVFCRKAFPKVENHICPPELHQCGIDIVEKCDGLPLALVAIGSILSLKMKSAKEWRLFYNQLIWEVHSNENLNHVEKILNLSYKYLPDYLKNCFLYCAMFPEDYLIYRKRLIRLWIAEGFIEQKGTCSLEDIAEGYLGELVRRSMLQVVERNSFDRIKCLRMHDLVRELAIFQSRKESFSTTYDDNHWVIQAGLDSRRVSVLQCSKGIPSIIDPSRLRTIIAFDTSMALSSWYSSSPSQSKYLAVLDLSGMPIEAIPKSVGELFNLRLLCLDDTNVKELPKSITKLQNLQTLSLEGTQLLSFPRWFSKLTKLRYLGASRLLDVTYSNFIAWESVEPFKGFWNLNELQTLFSIKASEVFVAKLGNLSQLRALLITDVRSSHCAQLCDSLSKMQQLSLLHIRACDEDEVLQLDDLTFPNPLQKFLLWGRFSEGTLESPFFLNHGNALLQIHLYYCQLTDNQLSRLSELSGLTELWLSKAYTGQKLHFSAGWSRNLKRIILMNLPHVNQICIHEGVLINLEDLHIQNLQELRDVPIGVDCLTSLKQAYFIDMHSDFVRNVQRAKLDNIPDVYSTIKVQYSSEILKSTVQREMAEIAVLLVVKKIGIAVAGETLKFAGPLLAKKSELVAALPNDMRLIKNELELIHAFLKGIGRKGGKGEVIETWIGQVRRLAYDMEDIVDQFIYVVGKHNRKGSWWDYTNKIVKKPRSLFSLDEIATEVKRINQELKQLSESRDRWTRPLDGGTDIPVACYETEQELYLPGHDYSINDDELVGTDKNRQTLIDSLRFEDRSLRIIAVWGMGGIGKSTLVNSVYKNEVSNFDCRAWVSISQSYKLDDVWKKMLRDLLAKDKKEFDFEMMNTTELRVELTKILEKRQYLIILDDVWTAEVLFKIREVLVDNGLGSRVIITTRMEEVASVAEDGCKIKVEPLNVKELPKSITKLRNLQTLSLEDAQLLSFPRGFSELTKLRYLYASRLLDVTYSNFISWESVEPFKGIWNLNELQTLGIIKASEVFVAKLGNLSQLRSLLISDVRSSHCVQLCDSLSKMQQLSLLHIRACNEDEVLQLDDLTFPNPLQKLSLWGRFSEGTLKSPFFLNHGNALLRIRLGYCHLTENQLSRLSELSGLTELDLSNAYNGQQLHFSAGWSRNLKTIILGNLPHVNQICIHEGALINLEDLHILNLQELRDIPIGVDCLASLKQAYFIDMHSDFAKNLRRAKLDNIPNVYLTIKD	GCF_958298935.1	Phragmites australis	Poales	Phragmites australis	29695	Poales_Phragmites_australis_XP_062193592.1_CNLCNL
XP_062194026.1	CHAIN	chain	1	1009	(CC)(NBARC)(LRR)	NLR	CC-NLR	CNL	MESAAASAFLKSVMGRLFLVLEKEYNKHKGLAQATQSIQQDLRMIAAAMDDQLRTLGPNDRTAVARMYREEILDLAHDIEDCVDRFMHRLRCKQRSGGGGAGALVHRVAHELKKVQSRCSFADEIQKLKRRLKDAHQRVIDGGSISCGGQPGGLSSTAAYSKPSHVARNRPVGFEKPVEELLSLLDEVDGEPEQLRVISVVGFGGLGKTTLARAVYDSPQTKAKFDCRAWIAATGDSPKTRDGMRGILRDILQQVRPRDTMDFDSQHLEASLKEYLNDKRYLFVIDDIRLDEWSTVNSAFEDNSTSSRIILTTTIQSVANMCSHGNGYVYQMDTLGEEDSKKIAFPGVRSPELEQGSAALLGKCDGLPLALVSVSDYLKSSSEPTGELCAKLCRNLGSHLEEKHHGHDNFSDLRKVLLGNYDSLSGYALTCLLYLGIFPNNRPLKRKVVIRRWLAEGYARSDSLRSEQDIAEENFDKLIDKNIIHPVDTRNNSQAKTCKTHGIMHEFVRHKSLSQRFIATPSPDNPRPGIDANNARHLSIHCGELAECMESGVDLSRVRSLTVFGDADGVISYVHKCKLMRVLDLEECNVLEDHDLKHICRLWHLKYLSLGGTVCELPRCIEGLHCLGTLDLRRTRIKSLPIEVIQLPHLTQLFGKFMLDKDDLKNVNKMSKLQRFLSGKKSNLQTLAGFVTDDRNGFLQLMGDMNKLRKVKIWCRPAANSSNYIDDLSMAIQQFNKVSIDRDSDRSLSLVSEEPSENFLNSLVLEPCPEGFKYDLRSLKLHGKLPRLPPFVALLSGLTELCISSDTLTRDLLSAVVNLSRLLYLKLIADQLEHLEIKHGEFPSLRRLCFAVQSLTSAPPTIEQGALQNIVSLQLLCRGPIVLSGIKIRNFKYLKEITIDSKATAETRQHWEGSAKNHPNRPRVLLLETADPMESEEPGPCAMTEKRKRTVDQPSSDGGLDSSLKKMRLSEPSFFEVSRDHPSGGGNGAQCHHAIFQLLNTLINLVVSW	GCF_958298935.1	Phragmites australis	Poales	Phragmites australis	29695	Poales_Phragmites_australis_XP_062194026.1_CNL
XP_062194542.1	CHAIN	chain	1	1291	(CC)(NBARC)(LRR)(LRR)	NLR	CC-NLR	CNL	MDPGIVVSTIGVFVQVIFDKYLSSKLEQWAARANLGGEFQNLRGHLEMAKAILETLKGSAAMEKGICQLAQELKSSAYDAEDVLDELDYLHHMEMVEDRSQNKVATSSGLSFPPALQRVFHQPGAIALPPFKRARQIVNCVSYDLDSISSKMKSIADRLQRITAHTVRVAQLKKLVAFDYQQPKPPNSRQTSSLLTEPEVYGRDEEKNAIIKMLLEPNRTSMYKSFSVLPVVGIGGVGKTTLVQYVYNDPTIMNSFEVRAWACASDFLDVKQVTIDILQSIDEEGYHQLISSRSLDNIQTTLLKKLGNRKFLIVLDDVWCCSNWELMCAPFSSGMPGSKIILTTRHQDIANSVGTIPSVTLRGLEDGPFWSLFKQNAFGDDDIFYNLTSIGRKIANRLNGIPLAAKTIGKLLHKQHTTGHWMSILDSNLWELRQRPQDIIPVLLLSYQHLSTNVQRCFAFCSAFPKDHSFSEEELIFSWMAHGFIQSMRGDKTPEDIAREYLYELASASFFEVSENDNLYRMHGLLHDLACSVAQDECFATNDNFSRGIPNTVRHLYLLYPDQAKNFCLNFSLVEPRSPSHGELLEKRLPGGFVELKNLRSIWFRNASTIALSDDGFWKMPINYRRIVNLRILCLHHINSEALLVTVGDLIHLRYLDLRFSDISELPESLCKLYHLQVLDIRSCKNLVKLPMGINNLISLRHLLVDDSSKFLAGYAGIPYIGKLASLQELDLFNVSKEEAFNIEQLKELREMGQSLSIGHLENVASKEEASNSGLKEKYRLNELTLSWSSNLEDRASDAVINILEGLEPHPNLKHLRITRYSGTISPTWLANDLNIKYLESLYLQDCSGWEVLPPLGKLPYLRKLHSIGMKAIRCIGSEFYGSGSFMGFPCLEELYFAKMPKWHSWCGVEKTCCFPNLLTLTITDCTSLQLIPVEQWSEQVCYVWFPRLRTLDIENCPRLAQLPPLPHAPTLSRISLKNAGTISSMELNGDDFVICGISDLKMQRQYSLQFHNLRNLKSFSISSCDNFVVLPWKGQGKSATSEVSITMPDAGCSLSSINELKICGSGVSEDILHEILTNSGILDCLSIKYCPQITTLELHPMTRLDYLVIEDCLELRSLKCMQTLIHLRELTVLRSPKFIEGWKNLVQLTEGSPQEIAASLKRLHIDDSSFLTMPICRTLGYLQYLMIDSDQQIMSLTQDQEQAFSKLTSLRTLAFNECPNLRALPARLHQISSLKRLDISSCESINSLPHQGLPGSLERLFIVGCSLLREKCIDGGIDQNKIVHIREIIL	GCF_958298935.1	Phragmites australis	Poales	Phragmites australis	29695	Poales_Phragmites_australis_XP_062194542.1_CNL
XP_062194549.1	CHAIN	chain	1	1291	(CC)(NBARC)(LRR)(LRR)	NLR	CC-NLR	CNL	MDPGIVVSTIGVFVQVIFDKYLSSKLEQWAARANLGGEFQNLRGHLEMAKAILETLKGSAAMEKGICQLAQELKSSAYDAEDVLDELDYLHHMEMVEDRSQNKVATSSGLSFPPALQRVFHQPGAIALPPFKRARQIVNCVSYDLDSISSKMKSIADRLQRITAHTVRVAQLKKLVAFDYQQPKPPNSRQTSSLLTEPEVYGRDEEKNAIIKMLLEPNRTSMYKSFSVLPVVGIGGVGKTTLVQYVYNDPTIMNSFEVRAWACASDFLDVKQVTIDILQSIDEEGYHQLISSRSLDNIQTTLLKKLGNRKFLIVLDDVWCCSNWELMCAPFSSGMPGSKIILTTRHQDIANSVGTIPSVTLRGLEDGPFWSLFKQNAFGDDDIFYNLTSIGRKIANRLNGIPLAAKTIGKLLHKQHTTGHWMSILDSNLWELRQRPQDIIPVLLLSYQHLSTNVQRCFAFCSAFPKDHSFSEEELIFSWMAHGFIQSMRGDKTPEDIAREYLYELASASFFEVSENDNLYRMHGLLHDLACSVAQDECFATNDNFSRGIPNTVRHLYLLYPDQAKNFCLNFSLVEPRSPSHGELLEKRLPGGFVELKNLRSIWFRNASTIALSDDGFWKMPINYRRIVNLRILCLHHINSEALLVTVGDLIHLRYLDLRFSDISELPESLCKLYHLQVLDIRSCKNLVKLPMGINNLISLRHLLVDDSSKFLAGYAGIPYIGKLASLQELDLFNVSKEEAFNIEQLKELREMGQSLSIGHLENVASKEEASNSGLKEKYRLNELTLSWSSNLEDRASDAVINILEGLEPHPNLKHLRITRYSGTISPTWLANDLNIKYLESLYLQDCSGWEVLPPLGKLPYLRKLHSIGMKAIRCIGSEFYGSGSFMGFPCLEELYFAKMPKWHSWCGVEKTCCFPNLLTLTITDCTSLQLIPVEQWSEQVCYVWFPRLRTLDIENCPRLAQLPPLPHAPTLSRISLKNAGTISSMELNGDDFVICGISDLKMQRQYSLQFHNLRNLKSFSISSCDNFVVLPWKGQGKSATSEVSITMPDAGCSLSSINELKICGSGVSEDILHEILTNSGILDCLSIKYCPQITTLELHPMTRLDYLVIEDCLELRSLKCMQTLIHLRELTVLRSPKFIEGWKNLVQLTEGSPQEIAASLKRLHIDDSSFLTMPICRTLGYLQYLMIDSDQQIMSLTQDQEQAFSKLTSLRTLAFNECPNLRALPARLHQISSLKRLDISSCESINSLPHQGLPGSLERLFIVGCSLLREKCIDGGIDQNKIVHIREIIL	GCF_958298935.1	Phragmites australis	Poales	Phragmites australis	29695	Poales_Phragmites_australis_XP_062194549.1_CNL
XP_062194584.1	CHAIN	chain	1	1024	(CC)(NBARC)(LRR)	NLR	CC-NLR	CNL	MATILHSLVGSCAKMLQDLITEEATLILGVKEELMELKRRMDQIRHFLNDAERRSVEESAVNNWLGQLRDAMYDADIIIDLARLKARKLLPDDSSPSSSKSSTCSGLSLSSCLSNFRTRHEVAVKIRNLNKRIENIAKDRVFLSLTNTQPTEKVSAPKLRKSSNLVEPNLVGKEVIYACRKVVDLVLAHKEKKFYKLAIVGTGGVGKTTLAQKIYNDQKIKGIFNKHAWVCVSKDYSEVALLKDVLRCIGVHQEQGESVGELQSNLASAIKDKSIFLVLDDIWQSDTWTNLLSTPLHAAATGIILVTTRHDTVAAEIGVDDTHRVDLLSVDVGWELLWKSMNINEEKGVQNLRDIGIEIVQKCGGLPLAIKLIARVLASKDQTENEWKKILRKDAWSMSNIPSEIRGALYLSYEELPHHLKQCFIYCATYPEDAVIFREDIIRFWVAEGFIDEQESQLLEDTAEEYYNELIYRNLLQPNYRYANYSRCRVHDLLWQLARYLSREECFVGDPESLGSNIISKFRRISVVTVKDMQMLPSMDNEQYKVRTWHTSYDKSLRVDNTIFRRFPYIRVLDLTSTLVQSVPSCIGSLIHLRLLDLDGTDISCLPESIGSLINLQILNLDRCDALHILPSGITRLCNLRRLGLRGTPIDQVPKGICGLKFLNDLGGFPIGGSSDNSTKMQEGWNLEELGPLLQLRSLDMIKLEKATPCTADSLLIDKRYLRVLNLWCTECTDEPYSEEDVINIERTFEQLIPPHNLEDLGIMNFFGRRYPTWLGTNTHLSSVIYLQLIDCKSCVHIPPIGQLPNLKFLRIEGATAITKIGPEFVGCGVGNPGSVEEVAFPKLETLVIEDMPNWEEWTFVVVEEEEATTTAGKEGAEDGTATKQRWKDPPPRMQLFPHLNELQLVCCPKLRALPWQLGQEATSLKVLYLRGVGSLKVVESPPFLPEILVIDGCEGLERVSNLPQVRELRLNYCPNLKCVEQLSSLEQLWLDVDMQVVSSLWVPGLRQQRHQLHGEDLDVYTWD	GCF_958298935.1	Phragmites australis	Poales	Phragmites australis	29695	Poales_Phragmites_australis_XP_062194584.1_CNL
XP_062194585.1	CHAIN	chain	1	991	(CC)(NBARC)(LRR)	NLR	CC-NLR	CNL	MATILHSLVGSCAKMLQDLITEEATLILGVKEELMELKRRMDQIRHFLNDAERRSVEESAVNNWLGQLRDAMYDADIIIDLARLKARKLLPDDSSPSSSKSSTCSGLSLSSCLSNFRTRHEVAVKIRNLNKRIENIAKDRVFLSLTNTQPTEKVSAPKLRKSSNLVEPNLVGKEVIYACRKVVDLVLAHKEKKFYKLAIVGTGGVGKTTLAQKIYNDQKIKGIFNKHAWVCVSKDYSEVALLKDVLRCIGVHQEQGESVGELQSNLASAIKDKSIFLVLDDIWQSDTWTNLLSTPLHAAATGIILVTTRHDTVAAEIGVDDTHRVDLLSVDVGWELLWKSMNINEEKGVQNLRDIGIEIVQKCGGLPLAIKLIARVLASKDQTENEWKKILRKDAWSMSNIPSEIRDIIRFWVAEGFIDEQESQLLEDTAEEYYNELIYRNLLQPNYRYANYSRCRVHDLLWQLARYLSREECFVGDPESLGSNIISKFRRISVVTVKDMQMLPSMDNEQYKVRTWHTSYDKSLRVDNTIFRRFPYIRVLDLTSTLVQSVPSCIGSLIHLRLLDLDGTDISCLPESIGSLINLQILNLDRCDALHILPSGITRLCNLRRLGLRGTPIDQVPKGICGLKFLNDLGGFPIGGSSDNSTKMQEGWNLEELGPLLQLRSLDMIKLEKATPCTADSLLIDKRYLRVLNLWCTECTDEPYSEEDVINIERTFEQLIPPHNLEDLGIMNFFGRRYPTWLGTNTHLSSVIYLQLIDCKSCVHIPPIGQLPNLKFLRIEGATAITKIGPEFVGCGVGNPGSVEEVAFPKLETLVIEDMPNWEEWTFVVVEEEEATTTAGKEGAEDGTATKQRWKDPPPRMQLFPHLNELQLVCCPKLRALPWQLGQEATSLKVLYLRGVGSLKVVESPPFLPEILVIDGCEGLERVSNLPQVRELRLNYCPNLKCVEQLSSLEQLWLDVDMQVVSSLWVPGLRQQRHQLHGEDLDVYTWD	GCF_958298935.1	Phragmites australis	Poales	Phragmites australis	29695	Poales_Phragmites_australis_XP_062194585.1_CNL
XP_062194775.1	CHAIN	chain	1	602	(CC)(NBARC)	NLR	CC-NLR	CN	MMQSLLKVASAHPEAAGRTDTVRTWVKQVRDLAYDVEDCLLDFALYAARTSSSRTGSWRPGALAERHRIADRIRDLKASVEELNQRNLRYHIIVDLPAARAEEQAAVLPDHDVHSAELAFQESDIIGRRNEKAKLTKLISGAEPEIIHERDHVATRSSLGGLISIFLSNFMEKNFVLARSPPSARPPSPRSNGALRVVSVWGMGGMGKSSLVRMVHNDPELLDEFDCGAWVTVPHPLDNPDVFRRRLSKELGVANGQDLGVHLREKRYRVIVDDLLNREEWEHIRRVFQFENNKGSCIIVTTRREDVALHCARAGHVPEGHELIYELKPLGDAESMDLLCSKVYKTTKYTLPADMAEQASHILRRCHVLPLAISTIGGLLANRPKTGTEWRNLHEYLRAELESDLNNIPKVIVSSYDGLPYHLKSIFLYLSIFPENHEIKCTRLLRRWMAEGYITKKCDMPVEDVGERFYRELINKSMIQPAKVSPGVRADRCRVHSMVLQIILSKSIEDNQLFLIEKKSNEAPQSKIRHLVVSRWKRRDEKLQNINLSYIRSLTIFGEYPSSLISPEMQLLRVLDLEDTVNLKNDDLKHIGELQHLRYLCL	GCF_958298935.1	Phragmites australis	Poales	Phragmites australis	29695	Poales_Phragmites_australis_XP_062194775.1_CN
XP_062195141.1	CHAIN	chain	1	1285	(CC)(NBARC)(NBARC)(LRR)	NLR	CC-NLR	CNNL	MEATVVSVGKSVLNGALNYAKSMLAEEIALQLGVQRDVTFVADELEMMQSFLMTADDEQDEQKVLKTWVKQVRDLAYDVEDNLQDFALHSDKKPSRWCIICTLWERRGIAKGVKELKARVEDVSSRNLRYRLIKDGSASKPAAAAEQAATADAAVFGFGIEENSMVNLADLISSKEVDLRVISVWGTGGDLGKTSEIRKVYDDEAVKKKFGCRAWVRLMRPFNPREFIKNLVKQFYENSPDSIEKGHEGTTVGANALMKIEKMEQMDLVLNEFHQQVNGNQYLIVIDDLSTIVDWDCIKTYFPDRKNCSRIIVSAQQAEVASLCTEQPYQMSELKWVSAEQTLYLFYKKVERAVGLGSGSNAPAGENRIAPVASSSSNPPKEPKLADGDVLGGGRATKALAFEEALLIGRAEEKAQVIEMISKPEQRSVVSVWGMGGIGKTTLVKGVYQSPELAGLFRKHAWVTVKHPFSLEVFLRGLAERLQENAQSISAGENKRPDITRMARGNGKNLATMKYEDLKRELAGLLQEPECLIVLDDVSSTLEWDSIIKYMGQARRIIVTTRERSVAKHCSSKEGDDINIYQLHAMGEKDALDLFKKKVFKKDEYNDLRSDLEEQAKLILRKCRGLPLAISTIGGFLSDKPRTALEWKKLNDHISAELEINTELYMIKAILMKSYNGLPYHLKSSFLYMSIFPQDHKIRRKRLVRRWIAEGYSSEMRHMSAEEVGDKHLAELFDRSMILPTNRVTHSTGKIDSCQLHDLIRDISISKSMEENLVYILEEGCSSKVQGTIRHLSVSSNWAREKDVFESILDLSHVRSLTVFGEWRSFLISDKMKLLRVLDLEDTSGLRDHDLAHIGKLHHLRYLSLRGCRGVTQLPDCLGNLRHLQTLDVRDTFIMVLPKTVVNLERLQYLRVGFVRQDVHKDDIYEKFVDKILQQISATGACRNWCCFYSCSLLDLCAYQCRPKLLHADMNSQDISKFCSFFLTAGWMHHTLHGLRVTRGIGDLKALHTLSVVNVAWGKHTMKVLKRLTHLRKLTVTGVYDRNSKDFWSAIANHNRLRSLSVQRLSESVGMPTLDGCLGETTSMDGTAVNGPAVAEAPDTVNGGSSSGGTSQSKLRRSLAGEVLFPPKDLESLKVEGKLVNIPQWIHQLQNLSKLQLCYTRLELDAIQVIGRLPNLSILRLRSLSFLGKELHFLRSSFPSLVVLELSDLPQVQLVYFEERTMPCLEVLQVSSCLSNGVLSGLRLLTSLKEVSLTRVHYSSIVRVQNQLKECAKPVNLKVNFGERL	GCF_958298935.1	Phragmites australis	Poales	Phragmites australis	29695	Poales_Phragmites_australis_XP_062195141.1_CNNL
XP_062195142.1	CHAIN	chain	1	1036	(CC)(NBARC)(LRR)	NLR	CC-NLR	CNL	MEATVVSVGKSVLNGALNYAKSMLAEEIALQLGVQRDVTFVADELEMMQSFLMTADDEQDEQKVLKTWVKQVRDLAYDVEDNLQDFALHSDKKPSRWCIICTLWERRGIAKGVKELKARVEDVSSRNLRYRLIKDGSASKPAAAAEQAATADAAVFGFGIEENSMVNLADLISSKEVDLRVISVWGTGGDLGKTSEIRKVYDDEAVKKKFGCRAWVRLMRPFNPREFIKNLVKQFYENSPDSIEKGHEGTTVGANALMKIEKMEQMDLVLNEFHQQVNGNQYLIVIDDLSTIVDWDCIKTYFPDRKNCSRIIVSAQQAEVASLCTEQPYQMSELKWVSAEQTLYLFYKKVFKKDEYNDLRSDLEEQAKLILRKCRGLPLAISTIGGFLSDKPRTALEWKKLNDHISAELEINTELYMIKAILMKSYNGLPYHLKSSFLYMSIFPQDHKIRRKRLVRRWIAEGYSSEMRHMSAEEVGDKHLAELFDRSMILPTNRVTHSTGKIDSCQLHDLIRDISISKSMEENLVYILEEGCSSKVQGTIRHLSVSSNWAREKDVFESILDLSHVRSLTVFGEWRSFLISDKMKLLRVLDLEDTSGLRDHDLAHIGKLHHLRYLSLRGCRGVTQLPDCLGNLRHLQTLDVRDTFIMVLPKTVVNLERLQYLRVGFVRQDVHKDDIYEKFVDKILQQISATGACRNWCCFYSCSLLDLCAYQCRPKLLHADMNSQDISKFCSFFLTAGWMHHTLHGLRVTRGIGDLKALHTLSVVNVAWGKHTMKVLKRLTHLRKLTVTGVYDRNSKDFWSAIANHNRLRSLSVQRLSESVGMPTLDGCLGETTSMDGTAVNGPAVAEAPDTVNGGSSSGGTSQSKLRRSLAGEVLFPPKDLESLKVEGKLVNIPQWIHQLQNLSKLQLCYTRLELDAIQVIGRLPNLSILRLRSLSFLGKELHFLRSSFPSLVVLELSDLPQVQLVYFEERTMPCLEVLQVSSCLSNGVLSGLRLLTSLKEVSLTRVHYSSIVRVQNQLKECAKPVNLKVNFGERL	GCF_958298935.1	Phragmites australis	Poales	Phragmites australis	29695	Poales_Phragmites_australis_XP_062195142.1_CNL
XP_062195225.1	CHAIN	chain	1	1148	(CC)(NBARC)(LRR)	NLR	CC-NLR	CNL	MADVVGLLASAIVTQVGAELGSAIGDQVTILCNVKDDMEDMKETLLSMAAVLKDAERRSVREQAVRLWLKRLKDAAYNISDMLDQFEEDSKQADGKMLGMLSCLPITCKKIVLANRMKKMRGDLRRIDEQQRSFNFTRSTSASIDQQHHDQRRRTSSEVNDADIVGRDGEKQAIIGMLSASENKQETMIVPIYGLGGMGKSTLAGLVYNDNQFIKKYDHRVWVYVSQVFDLEKIGWSIISQLQKTGNQQNTDMELINQSLDDLLPNKKILIVLDDIWEENDFELEKLKRMLRVGKKGIMIDVIVTTRKEDIAKKICTKEQYKLEPLQDDMCWCIIKRFSQLQRKTNKEQHERIGQEIAKKCGGVALAAQALGYMLESKDLHGWSEVNNSDIWKESSEDEYSPHSTVLPSLKLSFESMPPRLRLCFSYCAIFPKGYDIIEDDLIYQWTALDFIEPSRGKEYMKQLFGMSFLQHSKLPSTSGKQVVRYTMHDLVHDLARSVIGDELIVSDAATKSSSIEQKYCRYALLTNYDKRTKLSNILPKKVRALHFLNSSKLGLPAGAFSFAKCLRILDFSECSSIMLPAFIGQLKQLKCLIAPRMQNERLPECITELSKLQYLNLHGSSQISELPESIGKLGCLVYLGLSGFSGISKLTESFGDLKSMVHLDMSDCSWIRELPDSLGNLTNLQHIELSQCYDVKVIPESFSGLTQLQYLNLSSCRYLRQLPEAIGSLVNLNYLNMSYCRQIRELPESFKNLRNLLHLNLTNCRIVKGLPRALRGLTLLEHLDMSNIRWAVVNKDDLSNAMRNLTNLKYLNLSHSLSGLLVIEIYGTIVDLFDTLTNLEHLDLSLNRTLLYLPESIGNLKKLRTLDLSGCSALKSLPESVGAIGLKSLLMEGCSDELIDQANSRLHYSLILPLFKVRADHVSACSNLNMLEGVNVGELRIRGLENVRFLEEARKIKLLDKSNLSELTLAWTVHADRLLDDNDLLGQLVPPSGLKYMTLEGYIRTSFPSWFMGISHHLPNLHFISLDNLPACRNLPPLGQLPNLARLFLHMLPGITKIDRDFCRGKGAFRRLTDVMISMMEGLEEWNTTYSGEDGVEELMFPMLDELEVLDCPRLRLKPCPPTFRECLIWTSNRVISSLEERACGTL	GCF_958298935.1	Phragmites australis	Poales	Phragmites australis	29695	Poales_Phragmites_australis_XP_062195225.1_CNL
XP_062195273.1	CHAIN	chain	1	788	(NBARC)(LRR)	NLR	CC-NLR or CCR-NLR or CCG10-NLR	NL	MEDVAVKGLVSGLAKPTLDSVAYWIQLLRGKHTATEEMKREAALLEAALWDTYSCRSSSHLLRKARDQADDLQTEIEAILEHAKRLSRRLYSEANLNTPKAIDQMDDDMLGSVIRRFLEKESRRYVIVLDHISTRAQLKDVLDLAIPDKICENFGRIIVTSRNLDVVGACNNAYRVEVEQLSAPEVWKLFCKKAFSAADFRPELEVGNLRERITGLCDGLPLAIDLLGGLLSKKLQSEWSSIIDELQEHGYTEILERSINDLSDMSQTNINKCLMYFSIFPKGSTVSHNTLVRLWIAEGFIHVQGRKTQEEIATEYLNTLIERHIVQVAEHYQYGRPKSYKLNGLMHDEIRKKAEEENFCTTLVESLSNSLKRIRRLSVQVTVKEFPKTVYLLNVISLFVSSRTSHIAKLLSSTRSLKILSLTDESIQVFPKEISKLTHLRYLNLGNTKISKLPASVGNLINLQTLILKGTLVSQLPKAILRVRQLQHLLAYRYDVEKKPDRQPDIIYGVKVPKGIGDLKELKTLSIIEANKDSSTVKELHKLTKLKRLGIVKLKGDDGPDLCTAVSEMGQLSSISLTSSDNEPINLRNLLTIPPKLERLYLRGRLNVNADFFPSLQALVRLRLVGSSLADSSFNELQKLPKLAELALIQALDAEKLNFLQNGFPNLKILDLEQLNSLVEIEVHGSLRNLSKLILRNCSRLTSVPLGIEHLKELKEFHLFDMPESFLQKLQKGNENYESIRRIKVICYYKEGFPQVKTEPQDAGSTSYCTAEEDDDHGISDSDEFSTS	GCF_958298935.1	Phragmites australis	Poales	Phragmites australis	29695	Poales_Phragmites_australis_XP_062195273.1_NL
XP_062195692.1	CHAIN	chain	1	952	(CC)(NBARC)(LRR)	NLR	CC-NLR	CNL	MEAAIVVSVSMGVMNPVLEKLAPLMGDKYKKVKGLEEKVSSLKRELSYMNSVLEKMEQDADKLDQQDKIWRKDVIEMSYDIEDYIDDFIHHFGEDGDKVGMGILQKAYRYLRTFKDRHRLVNQFQEIENQVMQVSKRRKRYKLDQCISITTPVIVDPRLSAFYKESASLVGIDTQKEELVKWVMDEGQQLKVVSIVGFGGLGKTTLANEVYREVSGKFDCKAFVSISQKPDMRMILNSVLKQLGLQTYSYACGEKDLIDDLCGHLQEKRYFIVVDDLWDIQAWNTIGCVFPKNNLRSRVMITTRDEDVARACYDNHGCIHNMRRLSEQDSRKLFFNRIFGSEEDACPSQFEVVSCEILKKCGGLPLAIITVASILACHQNHKILKEHWEQHTKLKELWEYIQKCLATNEFEKESALKDMINILDLSYKYLPHHLKACFLYLGSYPEDHEISRVELVRRWVAEGFVSISKEWDVWDVAESYFNELVNRSMIQPVYEDHFGIEELVGCRVHDMMLDLIRSKCEEYNFVSVVHGLQAMGKVQDNVRRLSVDLSGGEDATMPEPATGHLSKVRSLAISRGSKWKPPLVEFKFLRVLFLQLSFPEQETARDLTAISQLSHVKYLKIEGMYNGYEDSVMLPAKISGLRQLQTLEIIDIPVSNIPSDIVDLPCLSHLDLTSHENPCLPDGIGKMKWLRTLSCLSLRKSTPENIKGISELTNLAELNLNCKREESGCVPTATWMAALSYSLEKLSNLKCLLLWSSRDAFCADAMSSFSPPFRNIEKLYLRALTLPRVPRWISDLRSLRALDLGVKEITCEDVVVIIGTLPVLARLHLRIPGVPAERIVIGSTVFTVLKWFGFDCDGASCITFEAGAMPNLRNLLLRINPREWDNATPVGMEHLSSLKEIYVVSVLSGNRDSISEADPEPLLKVFQEAADALPSRPAFGSHRSWIRPEEEE	GCF_958298935.1	Phragmites australis	Poales	Phragmites australis	29695	Poales_Phragmites_australis_XP_062195692.1_CNL
XP_062195693.1	CHAIN	chain	1	952	(CC)(NBARC)(LRR)	NLR	CC-NLR	CNL	MEAAIVVSVSMGVVNPVLEKLTVLMGDKYKKIKGLEEKVSSLKRELSYMNSVLEKMEQDADKLDQQDKIWRKDVIEMSYDIEDYIDDFIHHFGEDGDKVGMGILQKAYRYLRTFKDRHRLVNQFQEIENQVMQVSKRRKRYKLDQCISITTPVIVDPRLSAFYKESASLVGIDTQKEELVKWVMDEGQQLKVVSIVGFGGLGKTTLANEVYREVSGKFDCKAFVSISQKPDMRMILNSVLKQLGLQTYSYACGEKDLIDDLCGHLQEKRYFIVVDDLWDIQAWNTIGCVFLKNNLRSRVMITTRDEDVARACYDNHGCIHNMRRLSEQDSRKLFFNRIFGSEEDACPSQFEVVSCEILKKCGGLPLAIITVASILACHQNHKILKEHWEQHTKLKELWEYIQKCLATNEFEKESALKDMINILDLSYKYLPHHLKACFLYLGSYPEDHEISRVELVRRWVAEGFVSISKEWDVWDVAESYFNELVNRSMIQPVYEDHFGIEELVGCRVHDMMLDLIRSKCEEYNFVSVVHGLQAMGKVQDNVRRLSVDLSGGEDATMPEPATGHLSKVRSLAISRGSKWKPPLVEFKFLRVLFLQLSFPEQETARDLTAISQLSHVKYLKIEGMYNGYEDSVMLPAKISGLRQLQTLEIIDIPVSNIPSDIVDLPCLSHLDLTSHENPCLPDGIGKMKWLRTLSCLSLRKSTPENIKGISELTNLAELNLNCKREESGCVPTATWMAALSSSLEKLSNLKCLLLWSSRNAFCADAMSSFSPPFRNIEKLYLRALTLPRVPRWISDLRSLRALDLGVKEITCEDVVGIIGTLPVLARLHLRIPGVPAERIVIGSTVFTVLKWFGFDCDGASCITFEAGAMPNLRNFLLRINPREWDNATPVGLEHLSSLKEIYVVSVLSGNRDSISEADPEPLLKVFQEAADALPSRPAFGSHRSWIRPEEEE	GCF_958298935.1	Phragmites australis	Poales	Phragmites australis	29695	Poales_Phragmites_australis_XP_062195693.1_CNL
XP_062195694.1	CHAIN	chain	1	945	(CC)(NBARC)(LRR)	NLR	CC-NLR	CNL	MAAAIVESVSVGVMNSVLEKLAALMSDKYKKIKGLEEKVSNLKCELIYMNSVLEKMEQDADKLDQQDKIWRKEVIEMSYDIEDYIDDFIHRFGEAGDKVGMGILQKAYHYLITFKDRHRLANQFQEIENQVMQASKRRKRYKLDQCISITTPVIVDPRLSAFYKESASLVGIDTQKEELVKWVMDEGQQLKVVSIVGFGGLGKTTLANEVYREVSGKFDCKAFVSISQKPDMRMILNSVLKQLGLQTYSHACGEKDLIDDLCGHLQEKRYFIVLDDLWDIQAWNTIGCVFPKNNLCSRVMITTRNEDVARACYDNHGCIHNMRRLSEQDSRKLFFNRIFGSEEDACPSQFEVVSCEILKKCGGLPLAIITVASILACHQNHKILKEHWEQHTKLEELWEYIQKCLATNEFEKESALKDMMNILDLSYKYLPHHLKACFLYLGNYPEDHKISRVELVRRWVAEGFVSIFKEWDVWDVAESYFNELVNRSMIQPVYEDHYGIRELVGCRVHDMMLDLIRSKCEEYNFVSVVHGLQAMGKVQDNVRRLSVDLSGAEDATMPEPATGHLSKVRSLAISRGSKWKPPLVEFKFLRVLFLQLSFPEQETARDLTAISQLSHVKYLKIEGMYNGYKDSVMLPAKISGLRQLQTLEIIDIRVSNIPSDIVDLPCLSHLDLTSHKRLCLPDGIGKMKWLRTLRFFSLPKSSPENIKGISELTNLADLYLDCKREESGCVPTATWMAALSSSLEKLSNLKCLLLWSSRNAFCADAMSSFSPPFRNIEKLYLTPLTFPRVPRWISDLRSLRALGLGVKEITCEDVVGIIGTLPVLAILHLRIPGVPAERIVIGSTVFTVLKWFGFDCDGASCITFEAGAMPNLRNLWLRINPREWDKATPVGLEHLSSLKEIYVVSTHRGQAEAKPFLKVFREAADALPSRPAFGSFSWRREEEEE	GCF_958298935.1	Phragmites australis	Poales	Phragmites australis	29695	Poales_Phragmites_australis_XP_062195694.1_CNL
XP_062195696.1	CHAIN	chain	1	473	(CC)(NBARC)	NLR	CC-NLR	CN	MAAAIVVSVSVGVMNSVLEKLAALMSDKYKKIKGLEEKVSNLKCELIYMNSVLEKMEQDADKLDQQDKIWRKDVIEMSYDIEDYIDDFIHRFGEAGDKVGTGILQKAYHYLITFMDRHRLANQFQEIENQVMQASKRRKRYKLHQCISTTTPVIVDPRLSAFYKESASLVGIDTQKEELVKWVMDEEQQLKVVSIVGFGGLGKTTLAKKVYDEVSGKFDCKALVSISQNPDMIRILNSVLKQLGLPTYSHACGEKDLIDDISRHLQDKRYFIVVDDLWDRQAWNTIGCVFPKNNLRSRVMITTRDEDVARACYDNHGCIHNMRRLSEQDSRKLFFNRIFGSEEDACPSQFEVVSCEILKKCGGLPLAIITVASILACHQNHKILKEHWEQHTKLEELWEYIQKCLATNEFEKESALKDMMNILDLSYKYLPHHLKACFLYLGNYPEDHKISRVELVRRWVAEGFVSIFKEWDV	GCF_958298935.1	Phragmites australis	Poales	Phragmites australis	29695	Poales_Phragmites_australis_XP_062195696.1_CN
XP_062195756.1	CHAIN	chain	1	1160	(CC)(NBARC)(LRR)	NLR	CC-NLR	CNL	MEDTAVSLCKSVLDVVLGHAKSMVAEEVALQLGVQRDVAIIADEFEMMRYFLMTGDNNQDLGWVRQVRDLAYDVEDVLERLAAKADQLEKPSRWRIPRILCERRRATLEVKELLARVADVAFVSKRSLYSRLVKGSEADPATLAVAEQSEIFAAIAAIDEARHPTAAGLDKSKVNLLQLIDDGVEDLRVIVVWGTSFDLDKTSSVKEAYDLRVEKFDCRAWLKLASPFRQDELLRNLVSQLSAEKTGGTAEKYAFAELEEMATKFLSEKRFLIVIDGICSIVDWDWIKTYFPDKKNGSRIIVSTRQVEIASLCTERPYQVSELMQLASDQALYLFHYKAKPQADSDETISDLSTMAVAVESLVKREYDKSVIIKLIHGAHESNVCKVISLWGMGGIGKTTIVKRVYESQELASLFQNRAWITVARPFNLESSLRSIGRQLDGSNAGWDNEIGLREMMDAITGLLGRLQRCLIVLDDLTSKEEWDSIAKVLGKAAVVIVTTRDKNLASYCSRNGQYMYNIRILSEHDALELFLRKVFKKDEYFPLKSDLMEEAKLILKKCGGLPLAISVIGSFLSDKPKTIAEWRKLNDHISSELEDNEGLQTTQGLFSLNTILDRSYNNLPYHLKACFLYMAIFPEDYNIKRKRLIRLWVAEGYSREMQHMTAEEVGDKHFAELFDRSMILPATKVTHSTGKIYSCVLHDLVRQICISKSMEEELVFTLEEGCSSNTKSKVRQLAISNNWRRDKDVFDRILDLSRLRSLTVFGEWRSFFLSDSTKLLRVLDLEDASGLTDHHLNQICELLHLKYLSLRGCKSIFKMPDSLGNLRQLDTLDIRGTHIFKLPSTFNKLRKLQHLHASAWFKDEHKAGSSTSNELVTDSLKWHDKLNLSCGCNKNFYFLGRPASCVVQVPRGIGKLNAVRTLGYVRFAHGKGNASVKELKDLTQLRKLELHGVERTNSMNFWSAISGHQHLRSLSVNRDCVADELDCYLGGSLSPPKYLENLKLWGRLVRVMDWIYQLQYLSKLQLHRSGLNQDAIQAIGKLPNLAILRFWESSFLGEELKFEGGSFPSLIQLELRKLSVLTSVRFEDGAMPKLELLQAAGWSKLQEFSGLGYLRRIKEIQLGPEFSDDFKKNVQRQRTEHRNNFSLKLKSDQYTLLRDLESA	GCF_958298935.1	Phragmites australis	Poales	Phragmites australis	29695	Poales_Phragmites_australis_XP_062195756.1_CNL
XP_062196327.1	CHAIN	chain	1	910	(NBARC)(LRR)	NLR	CC-NLR or CCR-NLR or CCG10-NLR	NL	MTEMVDHHSPQQRLIALLASEQEMLRWMPWGNLDRIMETLRSVSATLSDPGIANGAADANKWVQQVTEISRDVEDMLDETLSSSSSRGGGRAYGLLSTLAPNVLLARRRMAKQVKHINSRIDAIKLRLSLLANLDDRESPANATRYRIDDQQLDPVSLEEVEALGVDSSREKIKLWLLDKAPGLKLISVVGTAGVGKTTLVRSVYNEPLVRGQFRCHAWVTVGAASSAADLLKRIMLQVFLERPDMPANANSMEEMQLADTVGRYLKDKPYLVVLDDVWSSDVWDYLGVAMPDNGLGSRIVVSSRVPDIGRQSRWASAAEIIKHSPLNVDDSIRLFRRKAFRWTEAVCPPELEGVTEEIVLECRGLPLLLVAMGGLMSTKEQAVPVWEDILDQLHRTKDLQLTLPVVLWFAYNDLPSRLKACFLYFVLFPRTYCAKRTALIRLWIAEGFVQKEDGKTLEDTAEEYLKELIHRNLVLVTDYYDYGKVKSCSVHDMLREIIIHKSEEENFGTSVTGNVSKIGANVRRLSTFDAKDVIDRDLKPSNVRTLFLLGSSSVNASSFLAFISEFKLLRVLDLEGAPVDGLPEELPDGLYLRYLSLRNTRISKLPKSVRKLTHLQTLDLKGTYVSKLPSGITRLANIRHLLAYRYYSGQHPPYYYALGVTLPQGIGQLRELQKLTYVEATQENGTLAELGNLTHLKRLGIVKLRKDDGECLCSSVAKMTELLSLSASSISVEEPLDLGLLNPAPPRLERLYLRGQLPELPRWIFSLHNLVRIRLRWSRLSEDSIKALQSLPVIELALIQAYDGMALHFSEGFSRLQILEIDHLTNLEHMSFGAAMPNIQKMSIRSCGKLNTIPDDVESLKHLKEIHLFAMPEALVSSLKEGGANHDKVKHIPVIRVYNEHRDISSINL	GCF_958298935.1	Phragmites australis	Poales	Phragmites australis	29695	Poales_Phragmites_australis_XP_062196327.1_NL
XP_062196654.1	CHAIN	chain	1	916	(CC)(NBARC)(LRR)	NLR	CC-NLR	CNL	MEVLASVSEGVLGALAEKLRGLLGDEYALQAGVRGDIDFLQSELQRMEAFLLDYARCQTTTALVKDWAREVQELAYDFEDAVDDFTHRVGPAPASTPAKVAYFVSTLMARRQIAEQARSLRARALEVSERRKRYDYAILPPSDASSSSLRLPPTVYAELANQSNMVGLDGPREDIIGKLMDAGTKDASGRRRVASMVGFAGVGKTTMAMALYLSLGSRFQCRAFVTVSRKFDVRRVLKDILQQVMMTTCSDPAMAGVETLEVRQLVGKLRENLQDKRYLIIIDDLWEISAWEDISHVLPENNLDCIIITTTRNESVADACCSRYHPGHFVHRVESLKDHDARTLFLGRIFGSEDNYPHDLEEVSLKILKKCSGLPLAIVCISSLLAATQPQATKWEKVHKSLGSEIDSNDNLRSLKQALKLGYDDLPQHLKVCLLYLSAFPEDRKIQRERLTRRWIAEGFIAEKPGMSLQEVAESYFSELIERSMIQAVDVDCFGEVHACRIHDVMFELISMQSFEENFVTLIGDNRCSASRQWCNVRRLSLDCTTAADGLDLSSFNMSHARSLTIYGHIDNIPSIPECRFLRTLDFECCEGVDSRHLMNIGDLFMLKYLSLKSTWISKLPWKIGEMKCLETLDLTQTNIRELPVEITRLKRLVHLLAGGAELPQGVGNMGSLQTLCIRAASKKSKEAVKELVRLTSLRKLDMSYLHPTERRSHDNGRRDASLPWVISNLGKCKLQSLHLNLLGYSMGLFLDIQLFIAPPPVLLQSLRIRGEHGFQTVPVWIASLTHLTDLDLTIAVVGEDLETLEKLPRLVRFRLTLKEPSRQGIVFQRYGFPCLKELFINCRIMPILISQGAMSKLEKFELKFHAYRGDLRCVKFSIEHLYSLKEFRFAIVGCRGLSDPDVEYLKEAFKDAVLV	GCF_958298935.1	Phragmites australis	Poales	Phragmites australis	29695	Poales_Phragmites_australis_XP_062196654.1_CNL
XP_062196655.1	CHAIN	chain	1	890	(CC)(NBARC)(LRR)	NLR	CC-NLR	CNL	MEVLASVSEGVLGALAEKLRGLLGDEYALQAGVRGDIDFLQSELQRMEAFLLDYARCQTTTALVKDWAREVQELAYDFEDAVDDFTHRVGPAPASTPAKVAYFVSTLMARRQIAEQARSLRARALEVSERRKRYDYAILPPSDASSSSLRLPPTVYAELANQSNMVGLDGPREDIIGKLMDAGTKDASGRRRVASMVGFAGVGKTTMAMALYLSLGSRFQCRAFVTVSRKFDVRRVLKDILQQVMMTTCSDPAMAGVETLEVRQLVGKLRENLQDKRYLIIIDDLWEISAWEDISHVLPENNLDCIIITTTRNESVADACCSRYHPGHFVHRVESLKDHDARTLFLGRIFGSEDNYPHDLEEVSLKILKKCSGLPLAIVCISSLLAATQPQATKWEKVHKSLGSEIDSNDNLRSLKQALKLGYDDLPQHLKVCLLYLSAFPEDRKIQRERLTRRWIAEGFIAEKPGMSLQEVAESYFSELIERSMIQAVDVDCFGEVHACRIHDVMFELISMQSFEENFVTLIGDNRCSASRQWCNVRRLSLDCTTAADGLDLSSFNMSHARSLTIYGHIDNIPSIPECRFLRTLDFECCEGVDSRHLMNIGDLFMLKYLSLKSTWISKLPWKIGEMKCLETLDLTQTNIRELPVEITRLKRLVHLLAGGAELPQGVGNMGSLQTLCIRAASKKSKEAVKELVRLTSLRKLDMSYLHPTERRSHDNGRRDASLPWVISNLGKCKLQSLHLNLLGYSMGLFLDIQLFIAPPPVLLQSLRIRVVGEDLETLEKLPRLVRFRLTLKEPSRQGIVFQRYGFPCLKELFINCRIMPILISQGAMSKLEKFELKFHAYRGDLRCVKFSIEHLYSLKEFRFAIVGCRGLSDPDVEYLKEAFKDAVLV	GCF_958298935.1	Phragmites australis	Poales	Phragmites australis	29695	Poales_Phragmites_australis_XP_062196655.1_CNL
XP_062196808.1	CHAIN	chain	1	957	(CC)(NBARC)(LRR)	NLR	CC-NLR	CNL	MVGLTASALMGVINPVVSKLTALLENECKNLIGVRKKIVDLRDELISMKTAMEMVSETEEASPDVMEWMSQLRELSYDAEDCIEDFIHNLAHDGNCDGLIRRIITQVNNLKARYRIGNQINELKERAIEVSKRHKRYKVDPSVSSSKSVVIDPRLHALFEETNKLVGIDSQVDILVRWLTDGTDLDPQRKVVSIVGFGGLGKTTLANQVFQKIKSQFDCTAFVSVSRSPNVNKILNNAFLQVLGSSSKNTTNQNEDIVRIQEDRRLGALEYPQLVSVIKEYLQNRRYFVIIDDIWSKQAWKDIQCAFPEDKNASRIITTTRIQDVAKHCSFPHNDYVYPMKPLDNDDSKRLFMKRTFGNEDDCPLELTEATDDILRKCDGLPLAIVNIASLLVTRRPSKQEWEKVLKTIGSALEQDHELGVVKRILFLSYYDLPHYLKLCLLDLSIFPEDYEIDRLRLIRRWMAEGFIIEQRGQSLEDTGESYISELINRNMIQPVDIDYSGRPRACRVHDIMLDLIISLSAKENFVTIMDDQTLTPSAYKIRRLSIHGNCEERKPCQGTGGLSHVRSLGVFGDAKKIPSLLDFHVLRVLDLDDFSNLEDGDIKDIGSLIHLRYLSIRNISMIPTQIGKLQRLQTLDLRRTRIRELPGTVSELQQLVHLILPYDVKLPDGIGNMVALEELSHFSVRSNSPELLLELGNLTKLKVLGIYWSSNGDINDEESSRNHLVSSLCKLGQGSLRSLYIRIISGEFSPDFLVNSWFPPPRQLQIFRAETSQHHPCFSRLPKLIPSLSELTYLHIWLERLGAEDTQVLEGMPALRYLNLHTTESTQEPLTISSRGFQRMKEFHYSHISGGLGPMFEAGAMPRIDTLGIRFAAHDKISAHGDGCDFGISHLFSLKRLWVDIYCQWASTPEVEAAEAAIRNVAARLPNSLIPKIDRWYEELMLNEDEEREDTGGSVE	GCF_958298935.1	Phragmites australis	Poales	Phragmites australis	29695	Poales_Phragmites_australis_XP_062196808.1_CNL
XP_062196809.1	CHAIN	chain	1	957	(CC)(NBARC)(LRR)	NLR	CC-NLR	CNL	MVGLTASALMGVINPVVSKLTALLENECKNLIGVRKKIVDLRDELISMKTAMEMVSETEEASPDVMEWMSQLRELSYDAEDCIEDFIHNLAHDGNCDGLIRRIITQVNNLKARYRIGNQINELKERAIEVSKRHKRYKVDPSVSSSKSVVIDPRLHALFEETNKLVGIDSQVDILVRWLTDGTDLDPQRKVVSIVGFGGLGKTTLANQVFQKIKSQFDCTAFVSVSRSPNVNKILNNAFLQVLGSSSKNTTNQNEDIVRIQEDRRLGALEYPQLVSVIKEYLQNRRYFVIIDDIWSKQAWKDIQCAFPEDKNASRIITTTRIQDVAKHCSFPHNDYVYPMKPLDNDDSKRLFMKRTFGNEDDCPLELTEATDDILRKCDGLPLAIVNIASLLVTRRPSKQEWEKVLKTIGSALEQDHELGVVKRILFLSYYDLPHYLKLCLLDLSIFPEDYEIDRLRLIRRWMAEGFIIEQRGQSLEDTGESYISELINRNMIQPVDIDYSGRPRACRVHDIMLDLIISLSAKENFVTIMDDQTLTPSAYKIRRLSIHGNCEERKPCQGTGGLSHVRSLGVFGDAKKIPSLLDFHVLRVLDLDDFSNLEDGDIKDIGSLIHLRYLSIRNISMIPTQIGKLQRLQTLDLRRTRIRELPGTVSELQQLVHLILPYDVKLPDGIGNMVALEELSHFSVRSNSPELLLELGNLTKLKVLGIYWSSNGDINDEESSRNHLVSSLCKLGQGSLRSLYIRIISGEFSPDFLVNSWFPPPRQLQIFRAETSQHHPCFSRLPKLIPSLSELTYLHIWLERLGAEDTQVLEGMPALRYLNLHTTESTQEPLTISSRGFQRMKEFHYSHISGGLGPMFEAGAMPRIDTLGIRFAAHDKISAHGDGCDFGISHLFSLKRLWVDIYCQWASTPEVEAAEAAIRNVAARLPNSLIPKIDRWYEELMLNEDEEREDTGGSVE	GCF_958298935.1	Phragmites australis	Poales	Phragmites australis	29695	Poales_Phragmites_australis_XP_062196809.1_CNL
XP_062197003.1	CHAIN	chain	1	949	(NBARC)(LRR)	NLR	CC-NLR or CCR-NLR or CCG10-NLR	NL	MAEAAIVVAVVGWFVAPNIKELMDWARSDVVKRYKWSRGFQKKLLDLAVALEEINDVVGAASAGFVNDRARIGRLWRIKDAIHDAEELLDRFQYEILEANLRNLENRGKQKIGSRESRKELEELLGRLDELRESSRDLLQASQSGVRPIPRLITGPLPIKDKIFGYDKEYTDLLSRLSGGDAGVVAIIGHAGTGKTALARRAFHDQKIVRAKFDLCIWVCVYGKFTETELLREIWKSAFRLGPVGEMNVTCLQLALTLMVKSARRYLLVLDDVCNDESAAASELGRWKTWDTVLAPFKQHGGRGSRILMTSRAEICATTLGAGAHIVLNGIDNHSSMMLLKKTAFGDEHAQLPRELQEVLDCNVGKLHGSPLAAEEVGFTLKDKICPANLDEGIKCNRINKWREIMNKDLHKNVYKAHLSSYQDLSPQLQRCFAICSIFPKKWRFEPEKLIMMWIALGFVQGPSEFGEKTTEDVARGYFDALRQRSLFQEAATVKDKSGVSYYVINDHIHSMLRLVCPKYYLTIDGSHGKSPIPLTVRHLSVTTSCLDQLKGYPDGLKKLRTLLVFNDDYASSSSASALVSVLKKFKGVRVLDFSDTFIDEMPEGIGELKHLRYLGLPNTISNLGARVPKLLLLQTLYLKYIAKMGGIGRLDKLQGSVEFHAGKSEEGHGMGELEKLNSLRRMLSIKGLEIVGGKQEAQSAQLDKKEHLKVLKLQWEHRSQQQAKTSDSTVIEGLQPHPNLEKLHITRYLGTTSPTWLADPSVLGNLRSLYLRNCRELKDLPLLGGLPRLELLNIKELSSVERIDHRFCGSGAFESLEKMVLDDMPRLVSWDAEPCGDGIYTPILFPRLKEVKIINCPRLSSLSGLLCCRYSLSHLHVERCRDVTTTFCRSSFPSLTELDTLGCPGLHFEESPDQGDVRTWALLFILVLLCIYYKIKKHLFVTTILQNL	GCF_958298935.1	Phragmites australis	Poales	Phragmites australis	29695	Poales_Phragmites_australis_XP_062197003.1_NL
XP_062197004.1	CHAIN	chain	1	949	(NBARC)(LRR)	NLR	CC-NLR or CCR-NLR or CCG10-NLR	NL	MAEAAIVVAVVGWFVAPNIKELMDWARSDVVKRYKWSRGFQKKLLDLAVALEEINDVVGAASAGFVNDRARIGRLWRIKDAIHDAEELLDRFQYEILEANLRNLENRGKQKIGSRESRKELEELLGRLDELRESSRDLLQASQSGVRPIPRLITGPLPIKDKIFGYDKEYTDLLSRLSGGDAGVVAIIGHAGTGKTALARRAFHDQKIVRAKFDLCIWVCVYGKFTETELLREIWKSAFRLGPVGEMNVTCLQLALTLMVKSARRYLLVLDDVCNDESAAASELGRWKTWDTVLAPFKQHGGRGSRILMTSRAEICATTLGAGAHIVLNGIDNHSSMMLLKKTAFGDEHAQLPRELQEVLDCNVGKLHGSPLAAEEVGFTLKDKICPANLDEGIKCNRINKWREIMNKDLHKNVYKAHLSSYQDLSPQLQRCFAICSIFPKKWRFEPEKLIMMWIALGFVQGPSEFGEKTTEDVARGYFDALRQRSLFQEAATVKDKSGVSYYVINDHIHSMLRLVCPKYYLTIDGSHGKSPIPLTVRHLSVTTSCLDQLKGYPDGLKKLRTLLVFNDDYASSSSASALVSVLKKFKGVRVLDFSDTFIDEMPEGIGELKHLRYLGLPNTISNLGARVPKLLLLQTLYLKYIAKMGGIGRLDKLQGSVEFHAGKSEEGHGMGELEKLNSLRRMLSIKGLEIVGGKQEAQSAQLDKKEHLKVLKLQWEHRSQQQAKTSDSTVIEGLQPHPNLEKLHITRYLGTTSPTWLADPSVLGNLRSLYLRNCRELKDLPLLGGLPRLELLNIKELSSVERIDHRFCGSGAFESLEKMVLDDMPRLVSWDAEPCGDGIYTPILFPRLKEVKIINCPRLSSLSGLLCCRYSLSHLHVERCRDVTTTFCRSSFPSLTELDTLGCPGLHFEESPDQGDVRTWALLFILVLLCIYYKIKKHLFVTTILQNL	GCF_958298935.1	Phragmites australis	Poales	Phragmites australis	29695	Poales_Phragmites_australis_XP_062197004.1_NL
XP_062197029.1	CHAIN	chain	1	978	(CC)(NBARC)(LRR)	NLR	CC-NLR	CNL	MELAVGASEATLKSLLSKLGSLLAEDYSLIRGVRGDIQFINDELASMQAFLSNLSRSDEGHDDQTEDWMKQVRDVAYDIEDCIDDFAHNLDPDPRGNDWLTVIRRTLYEIRTWSTRRSIAAKIGELKERAQHVGDRRGRYGVPDPKPSKKKSNLGGATGYLAAEHQEIARQLVGVQQPVGVKNMPDLEKWITFDEKRKKPGVLTIVGFGGVGKTTVAMALYRKFGPQFQRRAMVTVSQNSDPDVVLWNILSQVKSMANNGERRGEDITGAISEKKIPVIGSILSRIRLPSRNQKEDGSAGQDKHSQIRTELKSNLETTRYLLLIDDVWSSSTWQTVKNCFPENDKGSRIIVTTRFQAVATTCSARKDHDRVHPVEVLSGDEPRNLFFKTMSECRGTGDRQPIQSKVPGRVWEMCGGLPLAIVTMSGLVASKPLMIREEWITFCNSLFPEPERCRKPEDFMRIINYCYNDLPSDLKTCSLYLSIFPKGRKVSRKRLIRRWIAEGFVSEKQGLSIEDVAETCFNQLIERKIIRPVEHNMNGRVKSCQVHDMVLEYIISKAAEEDFVTVVGSHWSMPTRSNKVRRLSLHSSDSKGANNVDRMNLSHVRSLTVFGSLDKLHFKSFKTGIVQVLDLEGCSGFKENRVKVSDLCEMILLKYLSLRRTDIKNLPQNISKLKYLETLDIRETEVQQLPATVGLLERINNILGGDKRRRKTLKLPKELKGTMKTLRILSGIEIVEGSTAASDLRFFTALRKLAIYRIHKNDEIFKDLLSSIQYLSGYSLQTLVIDDESSEFLKTLDSMSSYPTDLRALELSGKLLILPKWLKSLDGIVKLTLSATVLRADNLMVLSKLSSLFSLTFSISEKQDPAMAAILEKNKSYSGGEIFVPAGGFSKLKLLRIFVPLLPSLNFAKKATPVLERIELRFKRLEGLHGMDELGMLHDVLLTVDGQASEQTQFILETLKKGKKQSSKYALIVNEYHD	GCF_958298935.1	Phragmites australis	Poales	Phragmites australis	29695	Poales_Phragmites_australis_XP_062197029.1_CNL
XP_062197032.1	CHAIN	chain	1	978	(CC)(NBARC)(LRR)	NLR	CC-NLR	CNL	MFPRITFVYLSRLLLSLSSLRPVPSQRRRPASSELSCGSSFESSERRRDSQPPVTATLLLALAQGHRSMEVVMGALSRLILKLGDLLVGEYKLQKGVKGEIMFLQPELESMQGALEDISGVPSDQLDSQDKIWASDVRELSYDMEDSIDMFMVRCNGGEPAAGPHGMRVFMERSLDLLTRFKIRRQIATDIRDIKRRVIEVRERRERYKIDGVVAKHAVVDPRLLAHYTKVAELVGIDDTRDELIKILIEGNQVSKQQGKIISIVGFGGLGKTTLANAVYEKLRGQFDCWAFVSVSQTPDMRKLFKGMLYELGKSINEETLDERQLIDEIRKFLQTKRYCIVIDDIWDISVWKMIRCALPDDIGGFIIITTTRILKVAEQVGGAYKLKPLCLDNSRKLLYRRIFVNEEKYKCLDEHLTEVSDKILKKCAGVPLAIITIASLLAIKGGNKMEWYEVYNSIGTGLENGLDVENMRKILSYSYYDLPPHLRTCLLYLSVFPEDYEIKKDRLIWMWIAEGFVQCEKQGKSLFELGESYFNELINRSMIQPLYDMHDSMIESCRVHDMVLDLIRSLSSEENFATILNNVHKTSLSKKARRLSVQNNMVDNATPWASMSTQQVRSVVAFSSAFNQMPALASFRVLRVLDLKSYDLPRGCDLKYLGNLFHLRYLGLGRTRSAQLPEEIGNLRFLQILDVVGSNISSLPSTVVQLRDLMCLRIDENTRVPNGIGSLTSLEELSTLYICDSTDITEELCHATELRVLDIFCRTEWSDILEKSLVACLCKLPRILSLSIRVQSGAWNFDALVAHRHLRRLELHDCWFSRLPDWMSPLLLDLSFLWISVRELQQEDLDILGRLPALRYLYLKVDHESLKIPRRFVVAACSFPCLAGCRLLGFVGAVVFQQGAMTRLTGLAFTFHAREVREIANSDGSFDLGLGNLLSLQDVAVYFRSGGANEREVEEAKAALSHAIEIHPNHPNVDIWG	GCF_958298935.1	Phragmites australis	Poales	Phragmites australis	29695	Poales_Phragmites_australis_XP_062197032.1_CNL
XP_062197033.1	CHAIN	chain	1	910	(CC)(NBARC)(LRR)	NLR	CC-NLR	CNL	MEVVMGALSRLILKLGDLLVGEYKLQKGVKGEIMFLQPELESMQGALEDISGVPSDQLDSQDKIWASDVRELSYDMEDSIDMFMVRCNGGEPAAGPHGMRVFMERSLDLLTRFKIRRQIATDIRDIKRRVIEVRERRERYKIDGVVAKHAVVDPRLLAHYTKVAELVGIDDTRDELIKILIEGNQVSKQQGKIISIVGFGGLGKTTLANAVYEKLRGQFDCWAFVSVSQTPDMRKLFKGMLYELGKSINEETLDERQLIDEIRKFLQTKRYCIVIDDIWDISVWKMIRCALPDDIGGFIIITTTRILKVAEQVGGAYKLKPLCLDNSRKLLYRRIFVNEEKYKCLDEHLTEVSDKILKKCAGVPLAIITIASLLAIKGGNKMEWYEVYNSIGTGLENGLDVENMRKILSYSYYDLPPHLRTCLLYLSVFPEDYEIKKDRLIWMWIAEGFVQCEKQGKSLFELGESYFNELINRSMIQPLYDMHDSMIESCRVHDMVLDLIRSLSSEENFATILNNVHKTSLSKKARRLSVQNNMVDNATPWASMSTQQVRSVVAFSSAFNQMPALASFRVLRVLDLKSYDLPRGCDLKYLGNLFHLRYLGLGRTRSAQLPEEIGNLRFLQILDVVGSNISSLPSTVVQLRDLMCLRIDENTRVPNGIGSLTSLEELSTLYICDSTDITEELCHATELRVLDIFCRTEWSDILEKSLVACLCKLPRILSLSIRVQSGAWNFDALVAHRHLRRLELHDCWFSRLPDWMSPLLLDLSFLWISVRELQQEDLDILGRLPALRYLYLKVDHESLKIPRRFVVAACSFPCLAGCRLLGFVGAVVFQQGAMTRLTGLAFTFHAREVREIANSDGSFDLGLGNLLSLQDVAVYFRSGGANEREVEEAKAALSHAIEIHPNHPNVDIWG	GCF_958298935.1	Phragmites australis	Poales	Phragmites australis	29695	Poales_Phragmites_australis_XP_062197033.1_CNL
XP_062197058.1	CHAIN	chain	1	1088	(CC)(CC)(NBARC)(LRR)	NLR	CC-NLR	CCNL	MDLVTGAMGSLASKLLQLLQDEYKLQKDVKEEVESLLEELESIHAVLRKVAEVPWDQLDKHVKDWARLAREASYDMEDDLDTILVRVEGREPADLSKLKRAMKKMINLFSKGKARHDIADTIEHIKKQLQKVAERHARYKVDEIVVTGVMGSLAPKQLQQLQDEYKLQKGVKAQVKSLLEELERIHATLRKVSEVPSDQLDELVKVWAREAREASYDMEDVLDTFLMRVEGREPTDPSKLKRAMKKMGNLFSKSKASHEMAGAIEDIMKKLQEVAERCAQYKVDEIVAKTAATISTIDPRLEAMYKEATQLVGIDKSRGQIISMLDDVSNKKIMKMVSIVGVGGLGKTTLAKASYDKLKSHYDCGAFVSVGKDPDLVKVFKNILFALDKHKYENIHNTGRGIDLLIRELQEFLEDKRYFIVIDDIREPKSWETIKLALVENNRGSRIITTTRNFKVAIEAGEVYKLQPLSYGNSKKLFYTRIFREEKSHDNQPDEVCDKIIEKCDGIPLAIITMASLLVGKSKEEWSELYSAIGFGDKNSKHVENTMRILSFSYYDLPSHLRTCLLYLSAYPEDFIIKKDSLIWKWIAEGFVHEREGRRLFEVGEGYFNDLINRSMIQTVEIDWNGIVYGCRVHDMVLHFIRILSHEVNFVAILDDVEGTILKSNARRLAYQNGIVKHITLQANQNGIVKHITHQANDMAIPKLRSLNSIGCPKDTIPPLSSFSVLRVLALENFGSMRGYNLEHLGKLLHLRFLGLRNSFVRKLPEEIGNLKYLQTLELEGSGMEELPASMGLLTQLKCLNADWKTRVPDWIGKLTSLEQLVMYPGGGDDEYSARWFVKELGNLTELRVLRFVIKVQDEGQMRDLLESLSNLRKIEVIHFDYHGVQLNSGIVLEPAGFVLSRHLRSLELRWLEFSRLPAWISPQYLPNLCRLWLMVFDMEEQDLEILGRFPCLRSLDMVIVNSRQGEIITSGGGAFRDLKFCSITKPLKFVQGTMPRLQVLDFHFNVRLLRDANHDFNFDFGLGNLPSIQQVIVQSNCLAAFPEEVKKAEDALSDAIERHPNHPTLEISLFGQGMKAMDADLRTMTRK	GCF_958298935.1	Phragmites australis	Poales	Phragmites australis	29695	Poales_Phragmites_australis_XP_062197058.1_CCNL
XP_062197059.1	CHAIN	chain	1	1088	(CC)(CC)(NBARC)(LRR)	NLR	CC-NLR	CCNL	MDLVTGAMGSLASKLLQLLQDEYKLQKDVKEEVESLLEELESIHAVLRKVAEVPWDQLDKHVKDWARLAREASYDMEDDLDTILVRVEGREPADLSKLKRAMKKMINLFSKGKARHDIADTIEHIKKQLQKVAERHARYKVDEIVVTGVMGSLAPKQLQQLQDEYKLQKGVKAQVKSLLEELERIHATLRKVSEVPSDQLDELVKVWAREAREASYDMEDVLDTFLMRVEGREPTDPSKLKRAMKKMGNLFSKSKASHEMAGAIEDIMKKLQEVAERCAQYKVDEIVAKTAATISTIDPRLEAMYKEATQLVGIDKSRGQIISMLDDVSNKKIMKMVSIVGVGGLGKTTLAKASYDKLKSHYDCGAFVSVGKDPDLVKVFKNILFALDKHKYENIHNTGRGIDLLIRELQEFLEDKRYFIVIDDIREPKSWETIKLALVENNRGSRIITTTRNFKVAIEAGEVYKLQPLSYGNSKKLFYTRIFREEKSHDNQPDEVCDKIIEKCDGIPLAIITMASLLVGKSKEEWSELYSAIGFGDKNSKHVENTMRILSFSYYDLPSHLRTCLLYLSAYPEDFIIKKDSLIWKWIAEGFVHEREGRRLFEVGEGYFNDLINRSMIQTVEIDWNGIVYGCRVHDMVLHFIRILSHEVNFVAILDDVEGTILKSNARRLAYQNGIVKHITLQANQNGIVKHITHQANDMAIPKLRSLNSIGCPKDTIPPLSSFSVLRVLALENFGSMRGYNLEHLGKLLHLRFLGLRNSFVRKLPEEIGNLKYLQTLELEGSGMEELPASMGLLTQLKCLNADWKTRVPDWIGKLTSLEQLVMYPGGGDDEYSARWFVKELGNLTELRVLRFVIKVQDEGQMRDLLESLSNLRKIEVIHFDYHGVQLNSGIVLEPAGFVLSRHLRSLELRWLEFSRLPAWISPQYLPNLCRLWLMVFDMEEQDLEILGRFPCLRSLDMVIVNSRQGEIITSGGGAFRDLKFCSITKPLKFVQGTMPRLQVLDFHFNVRLLRDANHDFNFDFGLGNLPSIQQVIVQSNCLAAFPEEVKKAEDALSDAIERHPNHPTLEISLFGQGMKAMDADLRTMTRK	GCF_958298935.1	Phragmites australis	Poales	Phragmites australis	29695	Poales_Phragmites_australis_XP_062197059.1_CCNL
XP_062197060.1	CHAIN	chain	1	1088	(CC)(CC)(NBARC)(LRR)	NLR	CC-NLR	CCNL	MDLVTGAMGSLASKLLQLLQDEYKLQKDVKEEVESLLEELESIHAVLRKVAEVPWDQLDKHVKDWARLAREASYDMEDDLDTILVRVEGREPADLSKLKRAMKKMINLFSKGKARHDIADTIEHIKKQLQKVAERHARYKVDEIVVTGVMGSLAPKQLQQLQDEYKLQKGVKAQVKSLLEELERIHATLRKVSEVPSDQLDELVKVWAREAREASYDMEDVLDTFLMRVEGREPTDPSKLKRAMKKMGNLFSKSKASHEMAGAIEDIMKKLQEVAERCAQYKVDEIVAKTAATISTIDPRLEAMYKEATQLVGIDKSRGQIISMLDDVSNKKIMKMVSIVGVGGLGKTTLAKASYDKLKSHYDCGAFVSVGKDPDLVKVFKNILFALDKHKYENIHNTGRGIDLLIRELQEFLEDKRYFIVIDDIREPKSWETIKLALVENNRGSRIITTTRNFKVAIEAGEVYKLQPLSYGNSKKLFYTRIFREEKSHDNQPDEVCDKIIEKCDGIPLAIITMASLLVGKSKEEWSELYSAIGFGDKNSKHVENTMRILSFSYYDLPSHLRTCLLYLSAYPEDFIIKKDSLIWKWIAEGFVHEREGRRLFEVGEGYFNDLINRSMIQTVEIDWNGIVYGCRVHDMVLHFIRILSHEVNFVAILDDVEGTILKSNARRLAYQNGIVKHITLQANQNGIVKHITHQANDMAIPKLRSLNSIGCPKDTIPPLSSFSVLRVLALENFGSMRGYNLEHLGKLLHLRFLGLRNSFVRKLPEEIGNLKYLQTLELEGSGMEELPASMGLLTQLKCLNADWKTRVPDWIGKLTSLEQLVMYPGGGDDEYSARWFVKELGNLTELRVLRFVIKVQDEGQMRDLLESLSNLRKIEVIHFDYHGVQLNSGIVLEPAGFVLSRHLRSLELRWLEFSRLPAWISPQYLPNLCRLWLMVFDMEEQDLEILGRFPCLRSLDMVIVNSRQGEIITSGGGAFRDLKFCSITKPLKFVQGTMPRLQVLDFHFNVRLLRDANHDFNFDFGLGNLPSIQQVIVQSNCLAAFPEEVKKAEDALSDAIERHPNHPTLEISLFGQGMKAMDADLRTMTRK	GCF_958298935.1	Phragmites australis	Poales	Phragmites australis	29695	Poales_Phragmites_australis_XP_062197060.1_CCNL
XP_062197063.1	CHAIN	chain	1	1127	(NBARC)(LRR)	NLR	CC-NLR or CCR-NLR or CCG10-NLR	NL	MSALEVQSVLQKMAAMRDGGGGWPPGVQVEFQELYAVLDKVQRKVTHAEPLVDSRSSAAYSLFLADLRRVALTVDDALDGYSASARRSPYRHKLRGLLSVAASSVSTPLAVPTPLLAGQLARKLSRRPSAGHAEQPLPPALRPKIARQFEEAGKDLRMLLRLFTTYVADLLPPPEHPHRDAPGLGAAPKTKKAASSLSQEHGLIGRSQDQANVSRLLQDGGAGVVAIVGMAGVGKTALARAVYMAAKDDGFDFTLWVDVSQDFNPEGIFRLVMSELRKQLRPREDPESFWWSLNEGMINKRYLLVLDDVWNEDQGKWNQLMHLLYGNVVMNNSGKIIVTTRIPAAAMAIRSAETYHVRPLTVEDTLKLLKKSNKKQLKLLLKKNSKLRRGHRNAAMSAAAAERSNERQVSERCSGLPGIIDLMSSKLEALCDKKVADPLGQFNMICAGNEELLRVGEASYNHLPAHLQRCFLYCSLFPHDHIFDAEEMTGLLVAEGLTQISSREVAQGGGDFTRLLNECFDAVQKPGSKGEVGYKMHRVLHILARRKGKELYKAITGDHSAGLTEHSNIRYMSLMVDGRAKELPKLLNEQKDLRTLILLREQQMVLSCRKSEIREIPSDYCHYLTALRVLDLQATRIDKLPEPFRMLSNMRYLNLAQTDIAELPESLGRLEYLIYLNISQTSIAAVPESIGRIHSLRYLNLSRTVVGKLPDSVGTLRLLQTLQLSHCERLLKLPHTISSLTSLQKLDLQGCQYLSEMPQDISSMKNLKELNVLDCASLDKMPCGLSALTKIEALPRYIANSGDNNPILELQGLANLKRLGLENIEKISVEDAANIQLQEKHKLEHLTLHCNMDAESGNPRVVEELLDRLEPNRGLKTLEIISYAGERFPRWMANRDPQLKKLTHIRLINLKCTSLPALGHLPRLTTLEINGMNAIEQVSKELNGEPNGESATFRSLKSITFCQMVGLESWPKDNGATCPHLEELSFIQCPKFQELSMKLPIKKLTICMSPHELLGKEGLAGVASSLKSLSISLCEELSSSSNSEGLMALSSLEELEISGCDELDSLPPCVENLASLKSLSIIGCSKLHDLTDLLECTRRGRLRSLHISGCPRVPPVPEGLRGITTCE	GCF_958298935.1	Phragmites australis	Poales	Phragmites australis	29695	Poales_Phragmites_australis_XP_062197063.1_NL
XP_062197064.1	CHAIN	chain	1	1106	(NBARC)(LRR)	NLR	CC-NLR or CCR-NLR or CCG10-NLR	NL	MEGAADLQRVLDMLRSARMEKQFWRLRACILLPELRSAVSLVHTDATVSRGTSLKLMFCVKSLAAPLRELLEEVLRMEVRAEQWHQVPAALYRYLVFRSDTIRDLRKFLRKFRSLASYVGLEYTPQLPRRQDSSSSSGSDGARARDALREPMVGRSEMLDKMVSMLLADRTGDRGLLVMPIVGGPGVGKTRLAKAIMDDDRVKHKFHVRLVVPVTRHYCLERILMLMVSPERRADVQSSPEAMAIHIDAMLSEGDYLLVLDDVWSDNKGKWQEIGTVMKALPSNGRVVLTTRTPDIAAKLATIVETADTKPFYLQPLEQEFSPAFVAKWIATCHGDWPSELVTQAGTKIASKCGGVPLLLNYARRFFCQPQGMQFWQGFLGNTDNRIHPDMFWRELLECIDDLSHDKFWQRFLGHSPEHPAGNLVSESASASYQHLPPDLRGCFLYCSMFPSDYDFDVEELADLLAAGGYIPPIVAKAQQKGFLHQLLDECFYPLQQHEYGDNPTYRMHKVLHVFAQNMEWKFSSIFRADQATQVSTETRARSSIRRASLIVHPLTASFPRSLFECKDLGAVVLLQERPMCPPEQMQCEIPLKNFQSFKFIHTLSFRATKVRMLPTKFLLPHHMKYLNLSNTNIEKIPRSISRLLSLQTLILSHCEKLRKLHRNTTKLSLLQKLDLEGCFNLVELPRGMSKMRSLEYLNVTECSSLTQLPRGMGQLKSLQMLLGYIVSYTDGSSMSELQSLANLHRLSLQSLEKVSDLLDVRYARLQHKTKLESLSLRWNMDDSNNNTPAYAVLESLQPHRRLKALEIFAYQGKKLPLWMTTTEPYLMSLVEIKLINLRSCEEVLPPLGLLPCLKIAEISGTETICSINDNFCGHNGVFPSLEKLTFSYMHNLEVWEQGHRADMFPRLAELAIIQCPKFRALHMELPSVEKLILWMSNKVLHGLKGALRGVAKNLEHISISFSEELLASSDCEGLKDLGKLTKLDICGCDELTCLPQSLQYLSSIRSLAIDNCSKLKTLPDWLENLPSLQIMRLSCCPVLSYIPGNLQQRPGFIIYVENCPNLPEEPILNFPAQSSGMLTRKPEATRVDKGKEIASEDSALSGRCT	GCF_958298935.1	Phragmites australis	Poales	Phragmites australis	29695	Poales_Phragmites_australis_XP_062197064.1_NL
XP_062197065.1	CHAIN	chain	1	991	(CC)(NBARC)(LRR)	NLR	CC-NLR	CNL	MAETAIYLALRRIGIALGREKTTALGHEQGERSVRGAVSIFLNAFGKKLFAAMLEELSVTTGAELQGRMRRIESELLMIHCFLAQMETRYDNNQVLQSWIGEARKLGCLVEQTMDEYIVRILHIQGEGVGKRLLDVPSFALASRRLAAQLKEIEVELEHLSKMKKRWVQVDSQISLPVFSIHSYATNDDPASYNAMREELIRLLDREEQGLSVIAVCGQPGSGKTHLVRDVYQRVRKDFDCAAWITLSQCASTDDAFLKRTIRELKIDDIVNDSATAQESGSYALMKDLNNKKFLLVFDDVRVPDAVRKACHTFFNHNMGSRIIIITRMPRVASASDCTMEAEFHTPSSSSEPAAPLVPGKTRPKKRKSAAQKTSNLQNDHGPSGRWPASKKHSDIQDLESMELTCLRSDHAFSLFCTKAFERPSDCPDFPQKKRSDCPEELYEASWKIISMCDQLPQAIVSIGASLYLKQKTQSVWNEMVEQIRRIKNSKSSLNEIQKVLYVSYNNLPMHLKNCLLYCSIFPAGHLLLPERLLRLWIAEGFIEKQGSSQPEEIAYSYTIELIRWGFLQVMDRDELGRVASCTMPIVVHELAVSISQKEGFGVACHGVKLAEMDANVRCLFMSKYPEDIGSLTDFPYLRTFIASDDAALPLPSLPASLPSKHKYLTVLELQGSQLKELPDDIGYRLFNLRYLGLRNTKVRQLPYSMHRLYSLQTLDLKWSKIQKLPGWIGGLTRLRHLFADNLIDRRQATFPYFTSLKAPKGLKHLKELQTLETVQTSTSFEKNVDKLTQLTSLSIGNLEGRACKTLFASLSKLSSLSSLMVSACDNKEDLRFQTLSADHLKRFVVRGRLTDKTFQSPIFMSEKLQSLELSWCNLWEDSLMLLSTKLCNLVSLSLHRVSGINQLVFQRDSFAKLRRLVLREINAVNELDIQDGSLGSLELLHVESLASLDKLENIRDLTKINSVRELYFPKLVALQRGSDNKGRSGTSSPM	GCF_958298935.1	Phragmites australis	Poales	Phragmites australis	29695	Poales_Phragmites_australis_XP_062197065.1_CNL
XP_062197066.1	CHAIN	chain	1	991	(CC)(NBARC)(LRR)	NLR	CC-NLR	CNL	MAETAIYLALRRIGIALGREKTTALGHEQGERSVRGAVSIFLNAFGKKLFAAMLEELSVTTGAELQGRMRRIESELLMIHCFLAQMETRYDNNQVLQSWIGEARKLGCLVEQTMDEYIVRILHIQGEGVGKRLLDVPSFALASRRLAAQLKEIEVELEHLSKMKKRWVQVDSQISLPVFSIHSYATNDDPASYNAMREELIRLLDREEQGLSVIAVCGQPGSGKTHLVRDVYQRVRKDFDCAAWITLSQCASTDDAFLKRTIRELKIDDIVNDSATAQESGSYALMKDLNNKKFLLVFDDVRVPDAVRKACHTFFNHNMGSRIIIITRMPRVASASDCTMEAEFHTPSSSSEPAAPLVPGKTRPKKRKSAAQKTSNLQNDHGPSGRWPASKKHSDIQDLESMELTCLRSDHAFSLFCTKAFERPSDCPDFPQKKRSDCPEELYEASWKIISMCDQLPQAIVSIGASLYLKQKTQSVWNEMVEQIRRIKNSKSSLNEIQKVLYVSYNNLPMHLKNCLLYCSIFPAGHLLLPERLLRLWIAEGFIEKQGSSQPEEIAYSYTIELIRWGFLQVMDRDELGRVASCTMPIVVHELAVSISQKEGFGVACHGVKLAEMDANVRCLFMSKYPEDIGSLTDFPYLRTFIASDDAALPLPSLPASLPSKHKYLTVLELQGSQLKELPDDIGYRLFNLRYLGLRNTKVRQLPYSMHRLYSLQTLDLKWSKIQKLPGWIGGLTRLRHLFADNLIDRRQATFPYFTSLKAPKGLKHLKELQTLETVQTSTSFEKNVDKLTQLTSLSIGNLEGRACKTLFASLSKLSSLSSLMVSACDNKEDLRFQTLSADHLKRFVVRGRLTDKTFQSPIFMSEKLQSLELSWCNLWEDSLMLLSTKLCNLVSLSLHRVSGINQLVFQRDSFAKLRRLVLREINAVNELDIQDGSLGSLELLHVESLASLDKLENIRDLTKINSVRELYFPKLVALQRGSDNKGRSGTSSPM	GCF_958298935.1	Phragmites australis	Poales	Phragmites australis	29695	Poales_Phragmites_australis_XP_062197066.1_CNL
XP_062197067.1	CHAIN	chain	1	991	(CC)(NBARC)(LRR)	NLR	CC-NLR	CNL	MAETAIYLALRRIGIALGREKTTALGHEQGERSVRGAVSIFLNAFGKKLFAAMLEELSVTTGAELQGRMRRIESELLMIHCFLAQMETRYDNNQVLQSWIGEARKLGCLVEQTMDEYIVRILHIQGEGVGKRLLDVPSFALASRRLAAQLKEIEVELEHLSKMKKRWVQVDSQISLPVFSIHSYATNDDPASYNAMREELIRLLDREEQGLSVIAVCGQPGSGKTHLVRDVYQRVRKDFDCAAWITLSQCASTDDAFLKRTIRELKIDDIVNDSATAQESGSYALMKDLNNKKFLLVFDDVRVPDAVRKACHTFFNHNMGSRIIIITRMPRVASASDCTMEAEFHTPSSSSEPAAPLVPGKTRPKKRKSAAQKTSNLQNDHGPSGRWPASKKHSDIQDLESMELTCLRSDHAFSLFCTKAFERPSDCPDFPQKKRSDCPEELYEASWKIISMCDQLPQAIVSIGASLYLKQKTQSVWNEMVEQIRRIKNSKSSLNEIQKVLYVSYNNLPMHLKNCLLYCSIFPAGHLLLPERLLRLWIAEGFIEKQGSSQPEEIAYSYTIELIRWGFLQVMDRDELGRVASCTMPIVVHELAVSISQKEGFGVACHGVKLAEMDANVRCLFMSKYPEDIGSLTDFPYLRTFIASDDAALPLPSLPASLPSKHKYLTVLELQGSQLKELPDDIGYRLFNLRYLGLRNTKVRQLPYSMHRLYSLQTLDLKWSKIQKLPGWIGGLTRLRHLFADNLIDRRQATFPYFTSLKAPKGLKHLKELQTLETVQTSTSFEKNVDKLTQLTSLSIGNLEGRACKTLFASLSKLSSLSSLMVSACDNKEDLRFQTLSADHLKRFVVRGRLTDKTFQSPIFMSEKLQSLELSWCNLWEDSLMLLSTKLCNLVSLSLHRVSGINQLVFQRDSFAKLRRLVLREINAVNELDIQDGSLGSLELLHVESLASLDKLENIRDLTKINSVRELYFPKLVALQRGSDNKGRSGTSSPM	GCF_958298935.1	Phragmites australis	Poales	Phragmites australis	29695	Poales_Phragmites_australis_XP_062197067.1_CNL
XP_062197068.1	CHAIN	chain	1	991	(CC)(NBARC)(LRR)	NLR	CC-NLR	CNL	MAETAIYLALRRIGIALGREKTTALGHEQGERSVRGAVSIFLNAFGKKLFAAMLEELSVTTGAELQGRMRRIESELLMIHCFLAQMETRYDNNQVLQSWIGEARKLGCLVEQTMDEYIVRILHIQGEGVGKRLLDVPSFALASRRLAAQLKEIEVELEHLSKMKKRWVQVDSQISLPVFSIHSYATNDDPASYNAMREELIRLLDREEQGLSVIAVCGQPGSGKTHLVRDVYQRVRKDFDCAAWITLSQCASTDDAFLKRTIRELKIDDIVNDSATAQESGSYALMKDLNNKKFLLVFDDVRVPDAVRKACHTFFNHNMGSRIIIITRMPRVASASDCTMEAEFHTPSSSSEPAAPLVPGKTRPKKRKSAAQKTSNLQNDHGPSGRWPASKKHSDIQDLESMELTCLRSDHAFSLFCTKAFERPSDCPDFPQKKRSDCPEELYEASWKIISMCDQLPQAIVSIGASLYLKQKTQSVWNEMVEQIRRIKNSKSSLNEIQKVLYVSYNNLPMHLKNCLLYCSIFPAGHLLLPERLLRLWIAEGFIEKQGSSQPEEIAYSYTIELIRWGFLQVMDRDELGRVASCTMPIVVHELAVSISQKEGFGVACHGVKLAEMDANVRCLFMSKYPEDIGSLTDFPYLRTFIASDDAALPLPSLPASLPSKHKYLTVLELQGSQLKELPDDIGYRLFNLRYLGLRNTKVRQLPYSMHRLYSLQTLDLKWSKIQKLPGWIGGLTRLRHLFADNLIDRRQATFPYFTSLKAPKGLKHLKELQTLETVQTSTSFEKNVDKLTQLTSLSIGNLEGRACKTLFASLSKLSSLSSLMVSACDNKEDLRFQTLSADHLKRFVVRGRLTDKTFQSPIFMSEKLQSLELSWCNLWEDSLMLLSTKLCNLVSLSLHRVSGINQLVFQRDSFAKLRRLVLREINAVNELDIQDGSLGSLELLHVESLASLDKLENIRDLTKINSVRELYFPKLVALQRGSDNKGRSGTSSPM	GCF_958298935.1	Phragmites australis	Poales	Phragmites australis	29695	Poales_Phragmites_australis_XP_062197068.1_CNL
XP_062197164.1	CHAIN	chain	1	1188	(CC)(NBARC)(NBARC)(LRR)	NLR	CC-NLR	CNNL	MADLVVGLARSVVEGALTKAQLAIEEEAKLRQSTQRDLVFIAGEFEMMHSFLNVANEERVKNSVVRTWVRQVRDLAYDVEDCIEFVVHLDNEPNWWRRLLPPCMAVAALPLDEAVAEIQQLKARVEDVSRRNSRYSLISDSGSKPITQPQPASSTAVSTTALDMLVEARHTARKQQGLGDLTQLIAKECSDLGVISVWGTGGDLGTTSIIRKAYQDPEICQNFGCRGWVKLTHPFNPHEFLQSLVSQFYTNSCLQEGTNVDVNELKRIEVTATTQGGLIDAFMKQVNEKRYLVVLENVSTMGEWDGIRTYLPDKKNGSWIIVSTQQCEIASLCIGNSYQVLELKQYSAEHSVCVFFKEGSQGHGVKGEEINKVMDSSIEILTHDGMSHMSYFPTSKRKAARDWMDHFYLVERELETNQLRHYIAKARFNAFQVMSLWGIAGVGKTALVRNLYYDRILRSGSSFDMYGWVNVPHPLNLRDFCRNLLSDLHSEPLQSMGIKDPIQECRKILKEHRCLVIIDDLQSTEEWDIIQAALVSRPSGSIIIAITTEASIATHCADNEEVILNVKGLEAEAAFKLFQKQVLKKKTSSSITDSKAAELQELILKCGGLPKVIVAIADFLAPKTVTWMDSASSMNRRFMHELESSPEFASLQALFGWMHSYFRTCPDFLKPCIFYLSIFPRDHCIRRRRLVRRWIAEGYSRDSDKSSAEERGECFFSRLLDLSIIQQPPHSVTTAFNDTRMVLCQVNSFIREYIISRQMEENLVFELGGSCTMTTQRSGRHLSILESWDRDRIVFENIEFSRLRSLTVFGKWRSFFISDRMRLLRVLDLENASDVKYKDLKQMMKLLSRLKYLSLRGCTDICRLPSSLGDLRQLETLDVLRTSVVTMPMTITKLKKLQYIRAGTIIPKEEQLTPDTSASPSSSVFCRSRQLDGVEVSTRIGEMTALHTLGVVNVNSAGGRAILKELRKLTQLRKLGLSGINKKNSKEFFSALSGHGHLESLSVRVNKYHQELLDGIFPNVAVFSPPKNLQSLKLYGLVDKLPVWINPLHKLTKLHLEMTILAEDTIRALQDLKLCILRLSIKQLPGGKLDFCVMLHGEELRCYETVKILEIACSSTFNVTFGSQALQNLELLKAHCLSGSRSQLQFSGLEKLSELKEVQIKGSHDCTLKEALEQQLAMHQKNPVLKIE	GCF_958298935.1	Phragmites australis	Poales	Phragmites australis	29695	Poales_Phragmites_australis_XP_062197164.1_CNNL
XP_062197165.1	CHAIN	chain	1	1188	(CC)(NBARC)(NBARC)(LRR)	NLR	CC-NLR	CNNL	MADLVVGLARSVVEGALTKAQLAIEEEAKLRQSTQRDLVFIAGEFEMMHSFLNVANEERVKNSVVRTWVRQVRDLAYDVEDCIEFVVHLDNEPNWWRRLLPPCMAVAALPLDEAVAEIQQLKARVEDVSRRNSRYSLISDSGSKPITQPQPASSTAVSTTALDMLVEARHTARKQQGLGDLTQLIAKECSDLGVISVWGTGGDLGTTSIIRKAYQDPEICQNFGCRGWVKLTHPFNPHEFLQSLVSQFYTNSCLQEGTNVDVNELKRIEVTATTQGGLIDAFMKQVNEKRYLVVLENVSTMGEWDGIRTYLPDKKNGSWIIVSTQQCEIASLCIGNSYQVLELKQYSAEHSVCVFFKEGSQGHGVKGEEINKVMDSSIEILTHDGMSHMSYFPTSKRKAARDWMDHFYLVERELETNQLRHYIAKARFNAFQVMSLWGIAGVGKTALVRNLYYDRILRSGSSFDMYGWVNVPHPLNLRDFCRNLLSDLHSEPLQSMGIKDPIQECRKILKEHRCLVIIDDLQSTEEWDIIQAALVSRPSGSIIIAITTEASIATHCADNEEVILNVKGLEAEAAFKLFQKQVLKKKTSSSITDSKAAELQELILKCGGLPKVIVAIADFLAPKTVTWMDSASSMNRRFMHELESSPEFASLQALFGWMHSYFRTCPDFLKPCIFYLSIFPRDHCIRRRRLVRRWIAEGYSRDSDKSSAEERGECFFSRLLDLSIIQQPPHSVTTAFNDTRMVLCQVNSFIREYIISRQMEENLVFELGGSCTMTTQRSGRHLSILESWDRDRIVFENIEFSRLRSLTVFGKWRSFFISDRMRLLRVLDLENASDVKYKDLKQMMKLLSRLKYLSLRGCTDICRLPSSLGDLRQLETLDVLRTSVVTMPMTITKLKKLQYIRAGTIIPKEEQLTPDTSASPSSSVFCRSRQLDGVEVSTRIGEMTALHTLGVVNVNSAGGRAILKELRKLTQLRKLGLSGINKKNSKEFFSALSGHGHLESLSVRVNKYHQELLDGIFPNVAVFSPPKNLQSLKLYGLVDKLPVWINPLHKLTKLHLEMTILAEDTIRALQDLKLCILRLSIKQLPGGKLDFCVMLHGEELRCYETVKILEIACSSTFNVTFGSQALQNLELLKAHCLSGSRSQLQFSGLEKLSELKEVQIKGSHDCTLKEALEQQLAMHQKNPVLKIE	GCF_958298935.1	Phragmites australis	Poales	Phragmites australis	29695	Poales_Phragmites_australis_XP_062197165.1_CNNL
XP_062197166.1	CHAIN	chain	1	1188	(CC)(NBARC)(NBARC)(LRR)	NLR	CC-NLR	CNNL	MADLVVGLARSVVEGALTKAQLAIEEEAKLRQSTQRDLVFIAGEFEMMHSFLNVANEERVKNSVVRTWVRQVRDLAYDVEDCIEFVVHLDNEPNWWRRLLPPCMAVAALPLDEAVAEIQQLKARVEDVSRRNSRYSLISDSGSKPITQPQPASSTAVSTTALDMLVEARHTARKQQGLGDLTQLIAKECSDLGVISVWGTGGDLGTTSIIRKAYQDPEICQNFGCRGWVKLTHPFNPHEFLQSLVSQFYTNSCLQEGTNVDVNELKRIEVTATTQGGLIDAFMKQVNEKRYLVVLENVSTMGEWDGIRTYLPDKKNGSWIIVSTQQCEIASLCIGNSYQVLELKQYSAEHSVCVFFKEGSQGHGVKGEEINKVMDSSIEILTHDGMSHMSYFPTSKRKAARDWMDHFYLVERELETNQLRHYIAKARFNAFQVMSLWGIAGVGKTALVRNLYYDRILRSGSSFDMYGWVNVPHPLNLRDFCRNLLSDLHSEPLQSMGIKDPIQECRKILKEHRCLVIIDDLQSTEEWDIIQAALVSRPSGSIIIAITTEASIATHCADNEEVILNVKGLEAEAAFKLFQKQVLKKKTSSSITDSKAAELQELILKCGGLPKVIVAIADFLAPKTVTWMDSASSMNRRFMHELESSPEFASLQALFGWMHSYFRTCPDFLKPCIFYLSIFPRDHCIRRRRLVRRWIAEGYSRDSDKSSAEERGECFFSRLLDLSIIQQPPHSVTTAFNDTRMVLCQVNSFIREYIISRQMEENLVFELGGSCTMTTQRSGRHLSILESWDRDRIVFENIEFSRLRSLTVFGKWRSFFISDRMRLLRVLDLENASDVKYKDLKQMMKLLSRLKYLSLRGCTDICRLPSSLGDLRQLETLDVLRTSVVTMPMTITKLKKLQYIRAGTIIPKEEQLTPDTSASPSSSVFCRSRQLDGVEVSTRIGEMTALHTLGVVNVNSAGGRAILKELRKLTQLRKLGLSGINKKNSKEFFSALSGHGHLESLSVRVNKYHQELLDGIFPNVAVFSPPKNLQSLKLYGLVDKLPVWINPLHKLTKLHLEMTILAEDTIRALQDLKLCILRLSIKQLPGGKLDFCVMLHGEELRCYETVKILEIACSSTFNVTFGSQALQNLELLKAHCLSGSRSQLQFSGLEKLSELKEVQIKGSHDCTLKEALEQQLAMHQKNPVLKIE	GCF_958298935.1	Phragmites australis	Poales	Phragmites australis	29695	Poales_Phragmites_australis_XP_062197166.1_CNNL
XP_062197167.1	CHAIN	chain	1	1188	(CC)(NBARC)(NBARC)(LRR)	NLR	CC-NLR	CNNL	MADLVVGLARSVVEGALTKAQLAIEEEAKLRQSTQRDLVFIAGEFEMMHSFLNVANEERVKNSVVRTWVRQVRDLAYDVEDCIEFVVHLDNEPNWWRRLLPPCMAVAALPLDEAVAEIQQLKARVEDVSRRNSRYSLISDSGSKPITQPQPASSTAVSTTALDMLVEARHTARKQQGLGDLTQLIAKECSDLGVISVWGTGGDLGTTSIIRKAYQDPEICQNFGCRGWVKLTHPFNPHEFLQSLVSQFYTNSCLQEGTNVDVNELKRIEVTATTQGGLIDAFMKQVNEKRYLVVLENVSTMGEWDGIRTYLPDKKNGSWIIVSTQQCEIASLCIGNSYQVLELKQYSAEHSVCVFFKEGSQGHGVKGEEINKVMDSSIEILTHDGMSHMSYFPTSKRKAARDWMDHFYLVERELETNQLRHYIAKARFNAFQVMSLWGIAGVGKTALVRNLYYDRILRSGSSFDMYGWVNVPHPLNLRDFCRNLLSDLHSEPLQSMGIKDPIQECRKILKEHRCLVIIDDLQSTEEWDIIQAALVSRPSGSIIIAITTEASIATHCADNEEVILNVKGLEAEAAFKLFQKQVLKKKTSSSITDSKAAELQELILKCGGLPKVIVAIADFLAPKTVTWMDSASSMNRRFMHELESSPEFASLQALFGWMHSYFRTCPDFLKPCIFYLSIFPRDHCIRRRRLVRRWIAEGYSRDSDKSSAEERGECFFSRLLDLSIIQQPPHSVTTAFNDTRMVLCQVNSFIREYIISRQMEENLVFELGGSCTMTTQRSGRHLSILESWDRDRIVFENIEFSRLRSLTVFGKWRSFFISDRMRLLRVLDLENASDVKYKDLKQMMKLLSRLKYLSLRGCTDICRLPSSLGDLRQLETLDVLRTSVVTMPMTITKLKKLQYIRAGTIIPKEEQLTPDTSASPSSSVFCRSRQLDGVEVSTRIGEMTALHTLGVVNVNSAGGRAILKELRKLTQLRKLGLSGINKKNSKEFFSALSGHGHLESLSVRVNKYHQELLDGIFPNVAVFSPPKNLQSLKLYGLVDKLPVWINPLHKLTKLHLEMTILAEDTIRALQDLKLCILRLSIKQLPGGKLDFCVMLHGEELRCYETVKILEIACSSTFNVTFGSQALQNLELLKAHCLSGSRSQLQFSGLEKLSELKEVQIKGSHDCTLKEALEQQLAMHQKNPVLKIE	GCF_958298935.1	Phragmites australis	Poales	Phragmites australis	29695	Poales_Phragmites_australis_XP_062197167.1_CNNL
XP_062197168.1	CHAIN	chain	1	1188	(CC)(NBARC)(NBARC)(LRR)	NLR	CC-NLR	CNNL	MADLVVGLARSVVEGALTKAQLAIEEEAKLRQSTQRDLVFIAGEFEMMHSFLNVANEERVKNSVVRTWVRQVRDLAYDVEDCIEFVVHLDNEPNWWRRLLPPCMAVAALPLDEAVAEIQQLKARVEDVSRRNSRYSLISDSGSKPITQPQPASSTAVSTTALDMLVEARHTARKQQGLGDLTQLIAKECSDLGVISVWGTGGDLGTTSIIRKAYQDPEICQNFGCRGWVKLTHPFNPHEFLQSLVSQFYTNSCLQEGTNVDVNELKRIEVTATTQGGLIDAFMKQVNEKRYLVVLENVSTMGEWDGIRTYLPDKKNGSWIIVSTQQCEIASLCIGNSYQVLELKQYSAEHSVCVFFKEGSQGHGVKGEEINKVMDSSIEILTHDGMSHMSYFPTSKRKAARDWMDHFYLVERELETNQLRHYIAKARFNAFQVMSLWGIAGVGKTALVRNLYYDRILRSGSSFDMYGWVNVPHPLNLRDFCRNLLSDLHSEPLQSMGIKDPIQECRKILKEHRCLVIIDDLQSTEEWDIIQAALVSRPSGSIIIAITTEASIATHCADNEEVILNVKGLEAEAAFKLFQKQVLKKKTSSSITDSKAAELQELILKCGGLPKVIVAIADFLAPKTVTWMDSASSMNRRFMHELESSPEFASLQALFGWMHSYFRTCPDFLKPCIFYLSIFPRDHCIRRRRLVRRWIAEGYSRDSDKSSAEERGECFFSRLLDLSIIQQPPHSVTTAFNDTRMVLCQVNSFIREYIISRQMEENLVFELGGSCTMTTQRSGRHLSILESWDRDRIVFENIEFSRLRSLTVFGKWRSFFISDRMRLLRVLDLENASDVKYKDLKQMMKLLSRLKYLSLRGCTDICRLPSSLGDLRQLETLDVLRTSVVTMPMTITKLKKLQYIRAGTIIPKEEQLTPDTSASPSSSVFCRSRQLDGVEVSTRIGEMTALHTLGVVNVNSAGGRAILKELRKLTQLRKLGLSGINKKNSKEFFSALSGHGHLESLSVRVNKYHQELLDGIFPNVAVFSPPKNLQSLKLYGLVDKLPVWINPLHKLTKLHLEMTILAEDTIRALQDLKLCILRLSIKQLPGGKLDFCVMLHGEELRCYETVKILEIACSSTFNVTFGSQALQNLELLKAHCLSGSRSQLQFSGLEKLSELKEVQIKGSHDCTLKEALEQQLAMHQKNPVLKIE	GCF_958298935.1	Phragmites australis	Poales	Phragmites australis	29695	Poales_Phragmites_australis_XP_062197168.1_CNNL
XP_062197229.1	CHAIN	chain	1	908	(CC)(NBARC)(LRR)	NLR	CC-NLR	CNL	MAEAVLLAISKIGMVLSDEVINFVIDSLSQKITNLRELPENVKHIGTELSMMNNVIQDLDTKNLSINVVKGWIAELRKLAFHVEDVMDKYSYHAFQLQEEGSLKRFFKGAHNAKIFSDIAEEVVLIKGEIEQLKKLQKDYFPAVQLVPSPDVIERRGSQGCLPELVQDEDLVGIMVNRTKLIGWLDSNEPNSTVITVSGMGGLGKTTLVLNVYEYEKIKFPINAWITVSQTYTIDGLLRELLRKIGCTEKPSTSIDKMDVHELRQEIRSNLQGGRKCLFVLDDVWNKEVYLQMEDIFKNLQASRIIITTRKDDVASLASSNCHLQLQPLGSPDAFNLFCRRAFNNTTDRMCPTELKNVAASIVERCKGLPLAIVSMGSLMSSKKPTEHAWNQMYRQFRSELAKPDNVQAILKLSYNDLPGNLRNCFLYCSLFPEDYIMSRESLVRQWVAEGFAVTNENNTPEDVAELNLVELINRNMLQVVDNDELGRVNTCKMHDIVHDLALSIAKDEKFGSANDKGAMIQMDKDVRRLSSCGWKDSDASRVSFPRLRTLMSLDAVTSTPHMLASILSGSSYLTVLELQDSVITEVPASIANLFNLRYIGLRRSRVKSLPECIEKLSNLQTLDIKQTKIEKLPRGIVKVRKLRHLLADRVVDEKHQDFQYFVGVQPPKDLSNLVELQTLETVEATDDLADQLNKLRKLQSVWIGNVSAKHSEKLFVTLSKMPLLSSLLLNASDENQPLHLEALNPHSKELHRLIVRGRWAAETLHCPIFHGHGKNLKYLALSWSGLHEDPLQLLAPHVPNLTYLSLNKASTADTLDISEGCFPQLKTLVLKNLSNVNLLMIGKGSLKNIEGLYIVALPRLDKVPKDIESLCSLKKLWLLYLHKGFKAQWDKDGMHQKMAYVLELRME	GCF_958298935.1	Phragmites australis	Poales	Phragmites australis	29695	Poales_Phragmites_australis_XP_062197229.1_CNL
XP_062197230.1	CHAIN	chain	1	908	(CC)(NBARC)(LRR)	NLR	CC-NLR	CNL	MAEAVLLAISKIGMVLSDEVINFVIDSLSQKITNLRELPENVKHIGTELSMMNNVIQDLDTKNLSINVVKGWIAELRKLAFHVEDVMDKYSYHAFQLQEEGSLKRFFKGAHNAKIFSDIAEEVVLIKGEIEQLKKLQKDYFPAVQLVPSPDVIERRGSQGCLPELVQDEDLVGIMVNRTKLIGWLDSNEPNSTVITVSGMGGLGKTTLVLNVYEYEKIKFPINAWITVSQTYTIDGLLRELLRKIGCTEKPSTSIDKMDVHELRQEIRSNLQGGRKCLFVLDDVWNKEVYLQMEDIFKNLQASRIIITTRKDDVASLASSNCHLQLQPLGSPDAFNLFCRRAFNNTTDRMCPTELKNVAASIVERCKGLPLAIVSMGSLMSSKKPTEHAWNQMYRQFRSELAKPDNVQAILKLSYNDLPGNLRNCFLYCSLFPEDYIMSRESLVRQWVAEGFAVTNENNTPEDVAELNLVELINRNMLQVVDNDELGRVNTCKMHDIVHDLALSIAKDEKFGSANDKGAMIQMDKDVRRLSSCGWKDSDASRVSFPRLRTLMSLDAVTSTPHMLASILSGSSYLTVLELQDSVITEVPASIANLFNLRYIGLRRSRVKSLPECIEKLSNLQTLDIKQTKIEKLPRGIVKVRKLRHLLADRVVDEKHQDFQYFVGVQPPKDLSNLVELQTLETVEATDDLADQLNKLRKLQSVWIGNVSAKHSEKLFVTLSKMPLLSSLLLNASDENQPLHLEALNPHSKELHRLIVRGRWAAETLHCPIFHGHGKNLKYLALSWSGLHEDPLQLLAPHVPNLTYLSLNKASTADTLDISEGCFPQLKTLVLKNLSNVNLLMIGKGSLKNIEGLYIVALPRLDKVPKDIESLCSLKKLWLLYLHKGFKAQWDKDGMHQKMAYVLELRME	GCF_958298935.1	Phragmites australis	Poales	Phragmites australis	29695	Poales_Phragmites_australis_XP_062197230.1_CNL
XP_062197259.1	CHAIN	chain	1	904	(CC)(NBARC)(LRR)	NLR	CC-NLR	CNL	MAEALLYAVSKIGSTLAEEATKAVINKLSEKVKNLKELPGKVEELENELKMMSNVIKQISTPNLTNDLVRGWIAQMRELVHRVEDVMDKYSYHALTLEEENTTKKFFSKAHYATIFSEIAEEIIQIEMKIENVVKRRDRWLQLPQFIPNPLADIERKRPQDCLLEVVQADLVGIEDNRSQLTNWLYSDEQGGTVITVSGMGGLGKTTLVTNVYEREKGNFTAHAWIVVSQTYDVVELLRKMLAKIGHMELSQLADLDAHDMKVKIKDKLRDSKCLLVLDDVWNREAYTQIRDAFHNIETIRVIITTRQENVATLAQQTRQLKLKPLERNDAFNLFCRKVFYNRMECKCPQDLEKLANNIVERCQGLPLAIVSIGGMLSSLPPAEYVWNETYKQLRGELATNDQVRAILNLSYHDLPGDLRNCFLYCGLFPEDHQLSRESLVRLWVAEGFAVRKEQSTAEEVADRYLRELIQRNMLEVVDNDELGRVSTCKMHDHVRDLALSIAKEEKFCFANDFASMVDMDKEVRRLSSCGWKEKTAVRVKLLRLRTLVALGIIAYSPQLLSPILSESTYLTVLELQDSEITEVPASIGNLFNLRYIGLRRTRVKSLPESIGRLSNLQTLDIKQTKIEKLPRAIVKIKKLRHLLADRYADEKQSEFRYFIGVPAPKELSNLAELQTLETVEASKNLAEQLMKLMQLRSMWIDNIRAVDCANIFATLSKMPLLSSLLLSASDENETLCLEALKPKSEKLHRLIIRGCWADNTLHCPIFHDHGRNLKYLAISWCRLWEDPLQLLAPYVSNLTYLSLNRVSSASTLVLSVGSFPQLKTLVLKHMPNVDQLQIRGGALPQIEGLYVVSLKKLDKVPQGIEYLRSLKKLWLLDLHQDFRAQWDRNGMQQKMQYVPELHI	GCF_958298935.1	Phragmites australis	Poales	Phragmites australis	29695	Poales_Phragmites_australis_XP_062197259.1_CNL
XP_062197260.1	CHAIN	chain	1	904	(CC)(NBARC)(LRR)	NLR	CC-NLR	CNL	MAEALLYAVSKIGSTLAEEATKAVINKLSEKVKNLKELPGKVEELENELKMMSNVIKQISTPNLTNDLVRGWIAQMRELVHRVEDVMDKYSYHALTLEEENTTKKFFSKAHYATIFSEIAEEIIQIEMKIENVVKRRDRWLQLPQFIPNPLADIERKRPQDCLLEVVQADLVGIEDNRSQLTNWLYSDEQGGTVITVSGMGGLGKTTLVTNVYEREKGNFTAHAWIVVSQTYDVVELLRKMLAKIGHMELSQLADLDAHDMKVKIKDKLRDSKCLLVLDDVWNREAYTQIRDAFHNIETIRVIITTRQENVATLAQQTRQLKLKPLERNDAFNLFCRKVFYNRMECKCPQDLEKLANNIVERCQGLPLAIVSIGGMLSSLPPAEYVWNETYKQLRGELATNDQVRAILNLSYHDLPGDLRNCFLYCGLFPEDHQLSRESLVRLWVAEGFAVRKEQSTAEEVADRYLRELIQRNMLEVVDNDELGRVSTCKMHDHVRDLALSIAKEEKFCFANDFASMVDMDKEVRRLSSCGWKEKTAVRVKLLRLRTLVALGIIAYSPQLLSPILSESTYLTVLELQDSEITEVPASIGNLFNLRYIGLRRTRVKSLPESIGRLSNLQTLDIKQTKIEKLPRAIVKIKKLRHLLADRYADEKQSEFRYFIGVPAPKELSNLAELQTLETVEASKNLAEQLMKLMQLRSMWIDNIRAVDCANIFATLSKMPLLSSLLLSASDENETLCLEALKPKSEKLHRLIIRGCWADNTLHCPIFHDHGRNLKYLAISWCRLWEDPLQLLAPYVSNLTYLSLNRVSSASTLVLSVGSFPQLKTLVLKHMPNVDQLQIRGGALPQIEGLYVVSLKKLDKVPQGIEYLRSLKKLWLLDLHQDFRAQWDRNGMQQKMQYVPELHI	GCF_958298935.1	Phragmites australis	Poales	Phragmites australis	29695	Poales_Phragmites_australis_XP_062197260.1_CNL
XP_062197261.1	CHAIN	chain	1	904	(CC)(NBARC)(LRR)	NLR	CC-NLR	CNL	MAEALLYAVSKIGSTLAEEATKAVINKLSEKVKNLKELPGKVEELENELKMMSNVIKQISTPNLTNDLVRGWIAQMRELVHRVEDVMDKYSYHALTLEEENTTKKFFSKAHYATIFSEIAEEIIQIEMKIENVVKRRDRWLQLPQFIPNPLADIERKRPQDCLLEVVQADLVGIEDNRSQLTNWLYSDEQGGTVITVSGMGGLGKTTLVTNVYEREKGNFTAHAWIVVSQTYDVVELLRKMLAKIGHMELSQLADLDAHDMKVKIKDKLRDSKCLLVLDDVWNREAYTQIRDAFHNIETIRVIITTRQENVATLAQQTRQLKLKPLERNDAFNLFCRKVFYNRMECKCPQDLEKLANNIVERCQGLPLAIVSIGGMLSSLPPAEYVWNETYKQLRGELATNDQVRAILNLSYHDLPGDLRNCFLYCGLFPEDHQLSRESLVRLWVAEGFAVRKEQSTAEEVADRYLRELIQRNMLEVVDNDELGRVSTCKMHDHVRDLALSIAKEEKFCFANDFASMVDMDKEVRRLSSCGWKEKTAVRVKLLRLRTLVALGIIAYSPQLLSPILSESTYLTVLELQDSEITEVPASIGNLFNLRYIGLRRTRVKSLPESIGRLSNLQTLDIKQTKIEKLPRAIVKIKKLRHLLADRYADEKQSEFRYFIGVPAPKELSNLAELQTLETVEASKNLAEQLMKLMQLRSMWIDNIRAVDCANIFATLSKMPLLSSLLLSASDENETLCLEALKPKSEKLHRLIIRGCWADNTLHCPIFHDHGRNLKYLAISWCRLWEDPLQLLAPYVSNLTYLSLNRVSSASTLVLSVGSFPQLKTLVLKHMPNVDQLQIRGGALPQIEGLYVVSLKKLDKVPQGIEYLRSLKKLWLLDLHQDFRAQWDRNGMQQKMQYVPELHI	GCF_958298935.1	Phragmites australis	Poales	Phragmites australis	29695	Poales_Phragmites_australis_XP_062197261.1_CNL
XP_062197263.1	CHAIN	chain	1	904	(CC)(NBARC)(LRR)	NLR	CC-NLR	CNL	MAEALLYAVSKIGSTLAEEATKAVINKLSEKVKNLKELPGKVEELENELKMMSNVIKQISTPNLTNDLVRGWIAQMRELVHRVEDVMDKYSYHALTLEEENTTKKFFSKAHYATIFSEIAEEIIQIEMKIENVVKRRDRWLQLPQFIPNPLADIERKRPQDCLLEVVQADLVGIEDNRSQLTNWLYSDEQGGTVITVSGMGGLGKTTLVTNVYEREKGNFTAHAWIVVSQTYDVVELLRKMLAKIGHMELSQLADLDAHDMKVKIKDKLRDSKCLLVLDDVWNREAYTQIRDAFHNIETIRVIITTRQENVATLAQQTRQLKLKPLERNDAFNLFCRKVFYNRMECKCPQDLEKLANNIVERCQGLPLAIVSIGGMLSSLPPAEYVWNETYKQLRGELATNDQVRAILNLSYHDLPGDLRNCFLYCGLFPEDHQLSRESLVRLWVAEGFAVRKEQSTAEEVADRYLRELIQRNMLEVVDNDELGRVSTCKMHDHVRDLALSIAKEEKFCFANDFASMVDMDKEVRRLSSCGWKEKTAVRVKLLRLRTLVALGIIAYSPQLLSPILSESTYLTVLELQDSEITEVPASIGNLFNLRYIGLRRTRVKSLPESIGRLSNLQTLDIKQTKIEKLPRAIVKIKKLRHLLADRYADEKQSEFRYFIGVPAPKELSNLAELQTLETVEASKNLAEQLMKLMQLRSMWIDNIRAVDCANIFATLSKMPLLSSLLLSASDENETLCLEALKPKSEKLHRLIIRGCWADNTLHCPIFHDHGRNLKYLAISWCRLWEDPLQLLAPYVSNLTYLSLNRVSSASTLVLSVGSFPQLKTLVLKHMPNVDQLQIRGGALPQIEGLYVVSLKKLDKVPQGIEYLRSLKKLWLLDLHQDFRAQWDRNGMQQKMQYVPELHI	GCF_958298935.1	Phragmites australis	Poales	Phragmites australis	29695	Poales_Phragmites_australis_XP_062197263.1_CNL
XP_062197264.1	CHAIN	chain	1	904	(CC)(NBARC)(LRR)	NLR	CC-NLR	CNL	MAEALLYAVSKIGSTLAEEATKAVINKLSEKVKNLKELPGKVEELENELKMMSNVIKQISTPNLTNDLVRGWIAQMRELVHRVEDVMDKYSYHALTLEEENTTKKFFSKAHYATIFSEIAEEIIQIEMKIENVVKRRDRWLQLPQFIPNPLADIERKRPQDCLLEVVQADLVGIEDNRSQLTNWLYSDEQGGTVITVSGMGGLGKTTLVTNVYEREKGNFTAHAWIVVSQTYDVVELLRKMLAKIGHMELSQLADLDAHDMKVKIKDKLRDSKCLLVLDDVWNREAYTQIRDAFHNIETIRVIITTRQENVATLAQQTRQLKLKPLERNDAFNLFCRKVFYNRMECKCPQDLEKLANNIVERCQGLPLAIVSIGGMLSSLPPAEYVWNETYKQLRGELATNDQVRAILNLSYHDLPGDLRNCFLYCGLFPEDHQLSRESLVRLWVAEGFAVRKEQSTAEEVADRYLRELIQRNMLEVVDNDELGRVSTCKMHDHVRDLALSIAKEEKFCFANDFASMVDMDKEVRRLSSCGWKEKTAVRVKLLRLRTLVALGIIAYSPQLLSPILSESTYLTVLELQDSEITEVPASIGNLFNLRYIGLRRTRVKSLPESIGRLSNLQTLDIKQTKIEKLPRAIVKIKKLRHLLADRYADEKQSEFRYFIGVPAPKELSNLAELQTLETVEASKNLAEQLMKLMQLRSMWIDNIRAVDCANIFATLSKMPLLSSLLLSASDENETLCLEALKPKSEKLHRLIIRGCWADNTLHCPIFHDHGRNLKYLAISWCRLWEDPLQLLAPYVSNLTYLSLNRVSSASTLVLSVGSFPQLKTLVLKHMPNVDQLQIRGGALPQIEGLYVVSLKKLDKVPQGIEYLRSLKKLWLLDLHQDFRAQWDRNGMQQKMQYVPELHI	GCF_958298935.1	Phragmites australis	Poales	Phragmites australis	29695	Poales_Phragmites_australis_XP_062197264.1_CNL
XP_062197303.1	CHAIN	chain	1	449	(NBARC)	NLR	UNDETERMINED	N	MESVAQEPKPPLNLAVGLAHPMKRSQAHTAHANNVTTHHRVDHDGYALVRSSWSFPLSRLTGPAKRLCTVAAGTTVGHDDGVDQLSVVLARLEDATEDMKEFILVLACCPRIQRRPISNFFSEDKFMFGRLVEREQIISFLLKPGSNLDILPIVGGPEVGKGTIVKCVCSDERVRDHFSFILYSYGSLLEERCIEDMLGTLRRGGHVLHESSVSGHGRHLLVIKNTYEVVINEAVWVSLCASLRSTAPGSKIIVISENDRIADLGTVVAMRVKPLPREEYWYFFRSLAFGGNDPEEHPELAVLGRKIAAALHGSFFGAKVLVGLLRMNLNAQFWCAVLNVVQSFHASLRGDDDHFSKICVAKIALETLPVPLRLKSACKTGVASELPAMTIQELLHSAGVPHQEEIRIMLWESAYMPNYRYTVVCEKVEKRPSAPIERKRRARQQQIDQ	GCF_958298935.1	Phragmites australis	Poales	Phragmites australis	29695	Poales_Phragmites_australis_XP_062197303.1_N
XP_062197482.1	CHAIN	chain	1	1276	(NBARC)(LRR)	NLR	CC-NLR or CCR-NLR or CCG10-NLR	NL	MSLSKAMGLIGGINEFGNFFQLVRSAFSYVRSQWNGTLKQQVQEDDVLQLQSDLRCLNEILPAMYNLIDRAEWRSHQNCVAELLPKFKDAVYDAEDLLDEFRWYELKVVIEGNTTQVSPFIDFFRSVTQGSFNKVTDIQKRLSNLSNQLEKMGLHDRTPRFDKSLRPVTTSFCTEQKIFGREKELEEVIRLLGVPNYSTRSSNKRKRTSNAANNEPRMAFVPVLPIVGIGGVGKTTLAQEITTLQRVKSHFDKIIWICVSDDFDDERFTKVLIKSLSGKEATADNFDDLQQDLFHEVGQKRFLLILDDIWPDALKGGWRKFCAPLTNALQGSMLLVTTRFAEVADTVGTMKSFPLEGLNSEVFWDFFKLCVFGPGDSHIDPQLEMIGRSILPKLKGTPLAAKTIGRLLWKNLNTEHWNDILNNELWQLRQQETDILPALRLSYMYLPFHLKRCFSFCAVYPKDYNFEKASLAEMWVAEGFVEPQGNIPLQHLGYQYFEDLVNLSFFQKLRDTYVIHDLMHDMAQLVSKDDCFIVKNAGDLKKVPQNVRHLSILRSSDVKHTHLLSLSKHTKLRTLLCNKSLMSVASYSAMDCWFRELWCLRVIFCAYMREFPESISNLKHLRYLEISRACPFKSLPSSLCCLYNLQILYAKKCVFDCLPISGFSKLINLQKFEAQVPIQIHTVGVDAKEWGNEIRLINNFNQITRDLIIYNLGAISKDHAAGMELRKKEYLNGLTLRWSSLRSPEHNEIEVLQALHPPTSIKYVYLEGYPGEYLPSWVAPYNTEVPAVIVDNNNGRIGSILSSLTELSIEGSEKLSNLEQFLQPACVPAIKKIVVKNCQSLISLPTARFGDLSCLEEMKISCCPNIISQSLFVPSLEKLELKESGNLGDSIECCSLTYLHLSCSNLTSIELEKWRLPALQELTIMGCDSITFIGGRIGSIFSSLTKLSIEGCKKLSSLEQFLQPACVPAIKKIVVENCQSLISLPTARFGDLSCLEEMKISCCPNIISRTLFAPSLGKLELKESGNLGDSIECCSLTYLHLSCSNLTSIQLNKWTLPALRILMIRSCESLTFIRESELISTDLSLDRANLSLGEARSSIEKFPLLTDLTIENCNKLETVHFLYLPAIESIRVTCCVLLSLPIERFQSFHLLKELNLIECHGLNWESGMVLPLSLQKLKLWDCGDFSAWFTGCLETLTSLMSLILVSCERIVSIPDHLWSCNLASLQLLRIETCPDLESIGGPEIIASIENVCINDCPKLKEINQPLSRGRWWSTDW	GCF_958298935.1	Phragmites australis	Poales	Phragmites australis	29695	Poales_Phragmites_australis_XP_062197482.1_NL
XP_062197483.1	CHAIN	chain	1	1276	(NBARC)(LRR)	NLR	CC-NLR or CCR-NLR or CCG10-NLR	NL	MSLSKAMGLIGGINEFGNFFQLVRSAFSYVRSQWNGTLKQQVQEDDVLQLQSDLRCLNEILPAMYNLIDRAEWRSHQNCVAELLPKFKDAVYDAEDLLDEFRWYELKVVIEGNTTQVSPFIDFFRSVTQGSFNKVTDIQKRLSNLSNQLEKMGLHDRTPRFDKSLRPVTTSFCTEQKIFGREKELEEVIRLLGVPNYSTRSSNKRKRTSNAANNEPRMAFVPVLPIVGIGGVGKTTLAQEITTLQRVKSHFDKIIWICVSDDFDDERFTKVLIKSLSGKEATADNFDDLQQDLFHEVGQKRFLLILDDIWPDALKGGWRKFCAPLTNALQGSMLLVTTRFAEVADTVGTMKSFPLEGLNSEVFWDFFKLCVFGPGDSHIDPQLEMIGRSILPKLKGTPLAAKTIGRLLWKNLNTEHWNDILNNELWQLRQQETDILPALRLSYMYLPFHLKRCFSFCAVYPKDYNFEKASLAEMWVAEGFVEPQGNIPLQHLGYQYFEDLVNLSFFQKLRDTYVIHDLMHDMAQLVSKDDCFIVKNAGDLKKVPQNVRHLSILRSSDVKHTHLLSLSKHTKLRTLLCNKSLMSVASYSAMDCWFRELWCLRVIFCAYMREFPESISNLKHLRYLEISRACPFKSLPSSLCCLYNLQILYAKKCVFDCLPISGFSKLINLQKFEAQVPIQIHTVGVDAKEWGNEIRLINNFNQITRDLIIYNLGAISKDHAAGMELRKKEYLNGLTLRWSSLRSPEHNEIEVLQALHPPTSIKYVYLEGYPGEYLPSWVAPYNTEVPAVIVDNNNGRIGSILSSLTELSIEGSEKLSNLEQFLQPACVPAIKKIVVKNCQSLISLPTARFGDLSCLEEMKISCCPNIISQSLFVPSLEKLELKESGNLGDSIECCSLTYLHLSCSNLTSIELEKWRLPALQELTIMGCDSITFIGGRIGSIFSSLTKLSIEGCKKLSSLEQFLQPACVPAIKKIVVENCQSLISLPTARFGDLSCLEEMKISCCPNIISRTLFAPSLGKLELKESGNLGDSIECCSLTYLHLSCSNLTSIQLNKWTLPALRILMIRSCESLTFIRESELISTDLSLDRANLSLGEARSSIEKFPLLTDLTIENCNKLETVHFLYLPAIESIRVTCCVLLSLPIERFQSFHLLKELNLIECHGLNWESGMVLPLSLQKLKLWDCGDFSAWFTGCLETLTSLMSLILVSCERIVSIPDHLWSCNLASLQLLRIETCPDLESIGGPEIIASIENVCINDCPKLKEINQPLSRGRWWSTDW	GCF_958298935.1	Phragmites australis	Poales	Phragmites australis	29695	Poales_Phragmites_australis_XP_062197483.1_NL
XP_062197484.1	CHAIN	chain	1	799	(CC)(NBARC)(LRR)	NLR	CC-NLR	CNL	MSLSKAMGLIGGINEFGNFFQLVRSAFSYVRSQWNGTLKQQVQEDDVLQLQSDLRCLNEILPAMYNLIDRAEWRSHQNCVAELLPKFKDAVYDAEDLLDEFRWYELKVVIEGNTTQVSPFIDFFRSVTQGSFNKVTDIQKRLSNLSNQLEKMGLHDRTPRFDKSLRPVTTSFCTEQKIFGREKELEEVIRLLGVPNYSTRSSNKRKRTSNAANNEPRMAFVPVLPIVGIGGVGKTTLAQEITTLQRVKSHFDKIIWICVSDDFDDERFTKVLIKSLSGKEATADNFDDLQQDLFHEVGQKRFLLILDDIWPDALKGGWRKFCAPLTNALQGSMLLVTTRFAEVADTVGTMKSFPLEGLNSEVFWDFFKLCVFGPGDSHIDPQLEMIGRSILPKLKGTPLAAKTIGRLLWKNLNTEHWNDILNNELWQLRQQETDILPALRLSYMYLPFHLKRCFSFCAVYPKDYNFEKASLAEMWVAEGFVEPQGNIPLQHLGYQYFEDLVNLSFFQKLRDTYVIHDLMHDMAQLVSKDDCFIVKNAGDLKKVPQNVRHLSILRSSDVKHTHLLSLSKHTKLRTLLCNKSLMSVASYSAMDCWFRELWCLRVIFCAYMREFPESISNLKHLRYLEISRACPFKSLPSSLCCLYNLQILYAKKCVFDCLPISGFSKLINLQKFEAQVPIQIHTVGVDAKEWGNEIRLINNFNQITRDLIIYNLGAISKDHAAGMELRKKEYLNGLTLRWSSLRSPEHNEIEVLQALHPPTSIKYVYLEGYPGRLIGEKEQVAVGLEGRGNRQPISLSFDD	GCF_958298935.1	Phragmites australis	Poales	Phragmites australis	29695	Poales_Phragmites_australis_XP_062197484.1_CNL
XP_062197510.1	CHAIN	chain	1	921	(CC)(NBARC)(LRR)	NLR	CC-NLR	CNL	MQVVTGAMGTLLPKLANLLTEEYKLQKNIRGEIMFLKAELESMEAALLKISKAPIDHPPDIQVKLWAREVRELSYDIEDSVDTFMVCVDTHMPTEAKPLSFRGFFEKTINLLTRAKIRHNIGTDIRNIKTRIKEVGERRDRYKVDIIDIKPLGPTIDSLRLSALYKRATELVGTGPTSLELVKRLLDEHEASTHKQLKIVSIVGFGGLGKTTLAKIVYEMLKGQFDRGAFVSVSLNPNMINIFSNMLHQLGNSNYEATWKEEQFIDELRKFLWDKRYFIVIDDIWNISVWEQIHYALIENERGSRIITTTRKLDVARQIGGVYQLKPLSLDDSRKLFYLRIFGVEDKCPPNELARVSENILRKCGGVPLAIITIASVLARQKGKENTHNYWSKVYQSMGSGLEDSSDVNDMRRILSISYYELPPHLKACLLYLSLYPEDYKISTEALIWKWAGEGFVRKEQGKAMYEVGEDYLEELVNRSMIQPEAIDSDETVTSFRVHDMVLDLITCLSNEDNFLTTLDGQRSIYLPNKIHRLSLQTSNEDDVKRLSTVSLSYVRSLTVSAKAFDLSPSLSSFPILRALDLSGCKQVVNQHFRDICNAFHLRYLGLHSTSITKIPKEIENLQFLQILDVSWTGIKELPSTFVQLQQLMYLCVDYQVRIPNGFGNLKYMQEMIGYIDVESPTMLHDLDGLIELRSINLRFDKWDKSYGKHVTRLLSNMVSLKHIELYGCNGDLDSQCDRLSPGPQQLQNIQLVCGIIHAVPRWMSSLSALSSLSIALQTLGEEDLQLLGSMPYLSSLSVKVAEQTQDREKKLAIGNVHPFRCLKMFCIRQTIEVAFAPGAMQNLITFHLAFELRQIMDQFGDPNFGLENLSSLVDVSVEMNCSKAMIGEVIYAEAAIKKAVNLNPKKPTLNLVKLLVDWTR	GCF_958298935.1	Phragmites australis	Poales	Phragmites australis	29695	Poales_Phragmites_australis_XP_062197510.1_CNL
XP_062197511.1	CHAIN	chain	1	921	(CC)(NBARC)(LRR)	NLR	CC-NLR	CNL	MQVVTGAMGTLLPKLANLLTEEYKLQKNIRGEIMFLKAELESMEAALLKISKAPIDHPPDIQVKLWAREVRELSYDIEDSVDTFMVCVDTHMPTEAKPLSFRGFFEKTINLLTRAKIRHNIGTDIRNIKTRIKEVGERRDRYKVDIIDIKPLGPTIDSLRLSALYKRATELVGTGPTSLELVKRLLDEHEASTHKQLKIVSIVGFGGLGKTTLAKIVYEMLKGQFDRGAFVSVSLNPNMINIFSNMLHQLGNSNYEATWKEEQFIDELRKFLWDKRYFIVIDDIWNISVWEQIHYALIENERGSRIITTTRKLDVARQIGGVYQLKPLSLDDSRKLFYLRIFGVEDKCPPNELARVSENILRKCGGVPLAIITIASVLARQKGKENTHNYWSKVYQSMGSGLEDSSDVNDMRRILSISYYELPPHLKACLLYLSLYPEDYKISTEALIWKWAGEGFVRKEQGKAMYEVGEDYLEELVNRSMIQPEAIDSDETVTSFRVHDMVLDLITCLSNEDNFLTTLDGQRSIYLPNKIHRLSLQTSNEDDVKRLSTVSLSYVRSLTVSAKAFDLSPSLSSFPILRALDLSGCKQVVNQHFRDICNAFHLRYLGLHSTSITKIPKEIENLQFLQILDVSWTGIKELPSTFVQLQQLMYLCVDYQVRIPNGFGNLKYMQEMIGYIDVESPTMLHDLDGLIELRSINLRFDKWDKSYGKHVTRLLSNMVSLKHIELYGCNGDLDSQCDRLSPGPQQLQNIQLVCGIIHAVPRWMSSLSALSSLSIALQTLGEEDLQLLGSMPYLSSLSVKVAEQTQDREKKLAIGNVHPFRCLKMFCIRQTIEVAFAPGAMQNLITFHLAFELRQIMDQFGDPNFGLENLSSLVDVSVEMNCSKAMIGEVIYAEAAIKKAVNLNPKKPTLNLVKLLVDWTR	GCF_958298935.1	Phragmites australis	Poales	Phragmites australis	29695	Poales_Phragmites_australis_XP_062197511.1_CNL
XP_062197512.1	CHAIN	chain	1	921	(CC)(NBARC)(LRR)	NLR	CC-NLR	CNL	MQVVTGAMGTLLPKLANLLTEEYKLQKNIRGEIMFLKAELESMEAALLKISKAPIDHPPDIQVKLWAREVRELSYDIEDSVDTFMVCVDTHMPTEAKPLSFRGFFEKTINLLTRAKIRHNIGTDIRNIKTRIKEVGERRDRYKVDIIDIKPLGPTIDSLRLSALYKRATELVGTGPTSLELVKRLLDEHEASTHKQLKIVSIVGFGGLGKTTLAKIVYEMLKGQFDRGAFVSVSLNPNMINIFSNMLHQLGNSNYEATWKEEQFIDELRKFLWDKRYFIVIDDIWNISVWEQIHYALIENERGSRIITTTRKLDVARQIGGVYQLKPLSLDDSRKLFYLRIFGVEDKCPPNELARVSENILRKCGGVPLAIITIASVLARQKGKENTHNYWSKVYQSMGSGLEDSSDVNDMRRILSISYYELPPHLKACLLYLSLYPEDYKISTEALIWKWAGEGFVRKEQGKAMYEVGEDYLEELVNRSMIQPEAIDSDETVTSFRVHDMVLDLITCLSNEDNFLTTLDGQRSIYLPNKIHRLSLQTSNEDDVKRLSTVSLSYVRSLTVSAKAFDLSPSLSSFPILRALDLSGCKQVVNQHFRDICNAFHLRYLGLHSTSITKIPKEIENLQFLQILDVSWTGIKELPSTFVQLQQLMYLCVDYQVRIPNGFGNLKYMQEMIGYIDVESPTMLHDLDGLIELRSINLRFDKWDKSYGKHVTRLLSNMVSLKHIELYGCNGDLDSQCDRLSPGPQQLQNIQLVCGIIHAVPRWMSSLSALSSLSIALQTLGEEDLQLLGSMPYLSSLSVKVAEQTQDREKKLAIGNVHPFRCLKMFCIRQTIEVAFAPGAMQNLITFHLAFELRQIMDQFGDPNFGLENLSSLVDVSVEMNCSKAMIGEVIYAEAAIKKAVNLNPKKPTLNLVKLLVDWTR	GCF_958298935.1	Phragmites australis	Poales	Phragmites australis	29695	Poales_Phragmites_australis_XP_062197512.1_CNL
XP_062197520.1	CHAIN	chain	1	908	(CC)(NBARC)(LRR)	NLR	CC-NLR	CNL	MAEAVLLAVTKTGSIVGNETAKAIINKLSEKVHALKELPRKVDQIRMKLIFMSNTIRQIGTVYLTDESVKSWIGEVRKVAYRVEDVVDKYSYHVLQLEEEGFLKKFFIKGTHYVIVFSEIVDELAEIEEDIQQVLQMKDQWLQQSQLVPDQLADIERQRSQDCFPEFVKDDDLVGIKENRRLLTGWLYSEEPDSTVITVSGMGGLGKSTLVTNVYEREKVNFPVHAWIVVSQIYTVDALLKKILWKIGHMVPPTPIEIDKMDVHDLKEEIKKKLQNRKCLIVLDDVWEQEVYFKIHDAFQNLEASRIVITTRKDHVGAIASSNRHLELQPLGGPDAFDLFCRRAFYNTKDHKCPKDLEVIAKSIVDRCQGLPLAIVIIGSLLSSRPQINIWNQTCNQLRSELSNNDHVRAILNLSYHDLSGDLRNCFLYCSLFPEDYPMSRESLVRLWVAEGFVLSKEKNTPEEVAEGNLMELIHRNMLEVVDYDELGRVSTCKMHDIMRDLALSVAKEEKFDSANDYGAMIQVDNNVRRLSLCGWKGNTAPKVKKFPRLRSLVAHGIVSTSPDMVSSILSQSSYLSVLELQDSEITEVPAFIGNLFNLRYIGLRRTKVKSLPESIEKLFNLHTLDIKQTQIEKLPRGIVKVKKLRHLLADRFADEKQSEFRYFIGVEAPKGLSNLEELQTLETVQASKDLAEQLKKLMQLRSIWVDNVSAADCANFFEALSKMPLLSSLLISAADVNETLCLQAFEPISKLHRLIVRGRWAARTLECPIFRNHGEHLKYLALSWCQLGEDPLGVLSPHVPNLTYLSLNRVDSASTLVLSAGCFPHLKRLVLKRMPDVKQLEIGDKALPCIEGLYIVSLVQLDKVPKGIESLLSLKKLWLLNLHGDFRTQWHTNGMHQKMQHVPEIRV	GCF_958298935.1	Phragmites australis	Poales	Phragmites australis	29695	Poales_Phragmites_australis_XP_062197520.1_CNL
XP_062197521.1	CHAIN	chain	1	908	(CC)(NBARC)(LRR)	NLR	CC-NLR	CNL	MAEAVLLAVTKTGSIVGNETAKAIINKLSEKVHALKELPRKVDQIRMKLIFMSNTIRQIGTVYLTDESVKSWIGEVRKVAYRVEDVVDKYSYHVLQLEEEGFLKKFFIKGTHYVIVFSEIVDELAEIEEDIQQVLQMKDQWLQQSQLVPDQLADIERQRSQDCFPEFVKDDDLVGIKENRRLLTGWLYSEEPDSTVITVSGMGGLGKSTLVTNVYEREKVNFPVHAWIVVSQIYTVDALLKKILWKIGHMVPPTPIEIDKMDVHDLKEEIKKKLQNRKCLIVLDDVWEQEVYFKIHDAFQNLEASRIVITTRKDHVGAIASSNRHLELQPLGGPDAFDLFCRRAFYNTKDHKCPKDLEVIAKSIVDRCQGLPLAIVIIGSLLSSRPQINIWNQTCNQLRSELSNNDHVRAILNLSYHDLSGDLRNCFLYCSLFPEDYPMSRESLVRLWVAEGFVLSKEKNTPEEVAEGNLMELIHRNMLEVVDYDELGRVSTCKMHDIMRDLALSVAKEEKFDSANDYGAMIQVDNNVRRLSLCGWKGNTAPKVKKFPRLRSLVAHGIVSTSPDMVSSILSQSSYLSVLELQDSEITEVPAFIGNLFNLRYIGLRRTKVKSLPESIEKLFNLHTLDIKQTQIEKLPRGIVKVKKLRHLLADRFADEKQSEFRYFIGVEAPKGLSNLEELQTLETVQASKDLAEQLKKLMQLRSIWVDNVSAADCANFFEALSKMPLLSSLLISAADVNETLCLQAFEPISKLHRLIVRGRWAARTLECPIFRNHGEHLKYLALSWCQLGEDPLGVLSPHVPNLTYLSLNRVDSASTLVLSAGCFPHLKRLVLKRMPDVKQLEIGDKALPCIEGLYIVSLVQLDKVPKGIESLLSLKKLWLLNLHGDFRTQWHTNGMHQKMQHVPEIRV	GCF_958298935.1	Phragmites australis	Poales	Phragmites australis	29695	Poales_Phragmites_australis_XP_062197521.1_CNL
XP_062197537.1	CHAIN	chain	1	1033	(CC)(NBARC)(LRR)	NLR	CC-NLR	CNL	MRPDGGAKTNPQLPLQHGQIRLQMSVMSRCAFNTENLQASFRLPLQRSPALLLLPPPPSSMERASAAGGAMVSLAAKLSSVLGPKYQLMAGARSDVLFLRAELGSMHAFLEKLSTAHGPDAQVRCWMKEVRELAYDIEDSLDDFMHRVEACGAAAACHHGSSSLRGFTGRVTRFVSSAWTHLRLANELKSLKARAVEVSERRSRYKLGEDIWVPVSHMAADPRISVLYADAPDLVGIGGPASDIANWLVDETSTLKVLSIVGFGGLGKTTLAMEVFRRVGRQFNCRAFAAVSQKLDMKKLLKDLLSQVAQNEVHHMDTWEEGQLIRKLREHLLNRRYIIIIDDVWSKSAWEKVRCALPHNNHNSRLLTTTRVESVAKSCCSDHNDRVYRIEPLNESDAKVLFFKRIFGDEDGCPHQLKEVSDQILKKCCGSPLAIISIASLLATKPVMLKEQWEKLLLSIGSALEKNPDLEGMKQILSLSYYDLPYHLKTCLLYLSLYPEDFKIDRDSLIQQWIAEGFVGVERGLSVEDVAEGYFNELINRSMVQPMDINCDGRAHACRVHDVMLELILSKAIEENFVTLVGGHSVTAEPQGNVRRLSIQCDAEIVKTQGGMDLNHARSLTSYVQAHLIPPLSEFRVLRVLNLEGCQGFCENHLKEIGVLFHLKYLSLRRTWISNLPPQIGNLKTLETLDIRDTNIEELPGTITGLVQLKYILSGGYTWGKLKLPDGIGRMTSLKVILGFDICQSSTSAVQELGNLKSLRELGINWTDFTSGNMKQQEAMLRTLGELGTRNLQSFAVCSRNFGSLEFLDSWSPPPNRLQKFRLSAYYFLPRVPRWMASLCNLIDLNINIADLTDEDILILRELPSLLHLDLWLKSPQEDRIVIHGVGFPYLKELFFSCEGTCLIFEPAALPKIERLQTTVHVIRAKPYNHQFGIEHLTSLKQIDIQVFCDGASASDIKDVEHAITTTVKCHPNHPRMNIQKHGMNLNLNERNKREHFKDNNVGEEHTSKEGTNHTNKKRRLTEIEGHYVSNAQ	GCF_958298935.1	Phragmites australis	Poales	Phragmites australis	29695	Poales_Phragmites_australis_XP_062197537.1_CNL
XP_062197571.1	CHAIN	chain	1	967	(CC)(NBARC)(LRR)	NLR	CC-NLR	CNL	MDLVTGAMGSLAPKLLQLLQDEYKLHNCVKEEVKSLSKELESIHVFLRKVAEVPWDQLDEQVKVWAREVREASYDMEDVLDTFLVRVEGRDPADPSKLKRFMKKMRNLFSKVKGHHEIAGAIEGIKKQLQEVAERRARYKVDEIVAKTAATTSTIDPRLEAMYKEATQLVGIDKSRGEIISMLTSSQGDDASNKKIMKKVSIVGVGGLGKTTLAKASYDKLKSHYDCGAFVSVGRNPDLVKVFKDILFYLDKHEYKDIHNTGRGIDLLIHELREFLEKKRYFIVIDDIWEPQSWEKIKLALVENNCGSRIITTTRKFEVAKEAGEVYKLQPLSYDNSKKLFYTRIFGEEKSHDNQPDEVCDKILKKCDGIPLAIITMASLLVGNPKEEWSNLYSAIGFGHKDSRHVENTIQILSFSYYDLPSHLRTCLLYLSAYPEDYVIEKDPLISKWIAEGFVHEKQGKRLFEVGEGYFNDLINRSMIQAMESERNGIVYGCCVHDMVLDLIRDLSYEENFVAILDNVEGTISKGNVRRLAHQNSIAEHITPQANDMDMPQVRSYIVFRCDINQHVPLSSFKLLRVLAIEDCKGVRLENLGNLLHLRYLGLRRTNISEIPKQIENLKFLQTLDVTDTGIRELPASFFKLTQLMCLCSASKGMRVPDGFGQLTSLEELRIILPGTDDKSKMERFVKDLGSLKQLRVLQTRFDVMDDSLQKDLVESLCNLHKIQHLSLFFEEFIDAVEATWEAPGFVLPKDLRHLNLFNIKFPRLPSCINLSCLPNLSFLRLEVKTMDEQVLEKLGRLPELRYLSLHTDSVVTISNINAGDRFFQKLRWFRMPFAMVQFQGNEDSSVSFHIWNGNGVVPFGSRKNDRSSLPVAVMPNLQVLQIAVLLECLDGNFDCGNIGLEYLHSLKRVKVCIYCRGASDAKVNEAQAALQNEIEAHRNCPVLDLRLDQVEYIRRRTDQVSSMGNR	GCF_958298935.1	Phragmites australis	Poales	Phragmites australis	29695	Poales_Phragmites_australis_XP_062197571.1_CNL
XP_062197572.1	CHAIN	chain	1	962	(CC)(NBARC)(LRR)	NLR	CC-NLR	CNL	MDLVTGAMGSLAPKLLQLLQDEYKLHNCVKEEVKSLSKELESIHVFLRKVAEVPWDQLDEQVKVWAREVREASYDMEDVLDTFLVRVEGRDPADPSKLKRFMKKMRNLFSKVKGHHEIAGAIEGIKKQLQEVAERRARYKVDEIVAKTAATTSTIDPRLEAMYKEATQLVGIDKSRGEIISMLTSSQGDDASNKKIMKKVSIVGVGGLGKTTLAKASYDKLKSHYDCGAFVSVGRNPDLVKVFKDILFYLDKHEYKDIHNTGRGIDLLIHELREFLEKKRYFIVIDDIWEPQSWEKIKLALVENNCGSRIITTTRKFEVAKEAGEVYKLQPLSYDNSKKLFYTRIFGEEKSHDNQPDEVCDKILKKCDGIPLAIITMASLLVGNPKEEWSNLYSAIGFGHKDSRHVENTIQILSFSYYDLPSHLRTCLLYLSAYPEDYVIEKDPLISKWIAEGFVHEKQGKRLFEVGEGYFNDLINRSMIQAMESERNGIVYGCCVHDMVLDLIRDLSYEENFVAILDNVEGTISKGNVRRLAHQNSIAEHITPQANDMDMPQVRSYIVFRCDINQHVPLSSFKLLRVLAIEDCKGVRLENLGNLLHLRYLGLRRTNISEIPKQIENLKFLQTLDVTDTGIRELPASFFKLTQLMCLCSASKGMRVPDGFGQLTSLEELRIILPGTDDKSKMERFVKDLGSLKQLRVLQTRFDVMDDSLQKDLVESLCNLHKIQHLSLFFEEFIDAVEATWEAPGFVLPKDLRHLNLFNIKFPRLPSCINLSCLPNLSFLRLEVKTMDEQVLEKLGRLPELRYLSLHTDSVVTISNINAGDRFFQKLRWFRMPFAMVQFQGNEDSSVSFHIWNGNGVVPFGSRKNDRSSLPVAVMPNLQVLQIAVLLECLDGNFDCGNIGLEYLHSLKRVKVCIYCRGASDAKVNEAQAALQNEIEAHRNCPVLDLRLDQVEYIRRRTAEGR	GCF_958298935.1	Phragmites australis	Poales	Phragmites australis	29695	Poales_Phragmites_australis_XP_062197572.1_CNL
XP_062197573.1	CHAIN	chain	1	962	(CC)(NBARC)(LRR)	NLR	CC-NLR	CNL	MDLVTGAMGSLAPKLLQLLQDEYKLHNCVKEEVKSLSKELESIHVFLRKVAEVPWDQLDEQVKVWAREVREASYDMEDVLDTFLVRVEGRDPADPSKLKRFMKKMRNLFSKVKGHHEIAGAIEGIKKQLQEVAERRARYKVDEIVAKTAATTSTIDPRLEAMYKEATQLVGIDKSRGEIISMLTSSQGDDASNKKIMKKVSIVGVGGLGKTTLAKASYDKLKSHYDCGAFVSVGRNPDLVKVFKDILFYLDKHEYKDIHNTGRGIDLLIHELREFLEKKRYFIVIDDIWEPQSWEKIKLALVENNCGSRIITTTRKFEVAKEAGEVYKLQPLSYDNSKKLFYTRIFGEEKSHDNQPDEVCDKILKKCDGIPLAIITMASLLVGNPKEEWSNLYSAIGFGHKDSRHVENTIQILSFSYYDLPSHLRTCLLYLSAYPEDYVIEKDPLISKWIAEGFVHEKQGKRLFEVGEGYFNDLINRSMIQAMESERNGIVYGCCVHDMVLDLIRDLSYEENFVAILDNVEGTISKGNVRRLAHQNSIAEHITPQANDMDMPQVRSYIVFRCDINQHVPLSSFKLLRVLAIEDCKGVRLENLGNLLHLRYLGLRRTNISEIPKQIENLKFLQTLDVTDTGIRELPASFFKLTQLMCLCSASKGMRVPDGFGQLTSLEELRIILPGTDDKSKMERFVKDLGSLKQLRVLQTRFDVMDDSLQKDLVESLCNLHKIQHLSLFFEEFIDAVEATWEAPGFVLPKDLRHLNLFNIKFPRLPSCINLSCLPNLSFLRLEVKTMDEQVLEKLGRLPELRYLSLHTDSVVTISNINAGDRFFQKLRWFRMPFAMVQFQGNEDSSVSFHIWNGNGVVPFGSRKNDRSSLPVAVMPNLQVLQIAVLLECLDGNFDCGNIGLEYLHSLKRVKVCIYCRGASDAKVNEAQAALQNEIEAHRNCPVLDLRLDQVEYIRRRTAEGR	GCF_958298935.1	Phragmites australis	Poales	Phragmites australis	29695	Poales_Phragmites_australis_XP_062197573.1_CNL
XP_062197749.1	CHAIN	chain	1	983	(CC)(NBARC)(LRR)	NLR	CC-NLR	CNL	MDLVTGAMDSLALKLPNLLQDEYKLQKGVKAQVESLTEELESIHAALRKVSEVPWDQLDEQVKIWARQAREVSYNMEDILDTFFVRVEGREPADPSKLKQFMKKMRNLFSKVKGHHEIAGAIEDINKKLQEVAERRARYKVDEIVAKTAATTSTIDPRLEAMYKEATQLVGIDKSRGEIISMLTSSQGDDASNKKIMKKVSIVGVGGLGKTTLAKASYDKLKSHYDCGAFVSVGRNPDLVKVFKDILFDLAKHKYENIHNTGRGIDLLIRELREFLQDKRYFIVIDDIWEPKSWETIKLALVENNCGSKIITTTRKFEVAIEAGEVYKLQPLSYDNSKKLFYTRIFGEEKSPDNQPDEVCDKILKKCDGIPLAIITMASLLVGKPKEEWSELYSAIGFGDKNSKHVENTMRILSFSYYDLPSHLRTCLLYLSIYPEDYVIEKDSLISKWIAEGFVHEKQEKWLFEVGEGYFNDLINRSMIQQVVDREWHGMVYGCRVHDMVLDLIRFLSREENFVAILDNVKGTISKSNVRRLAHQNSIAEYITPQAKDMDMPQVRSYIVFRCGINQQVLSSFKLLRVLAIESSCVGLENLGNLLHLRYLGLRRTSISEIPKQIENLKFLQTLDVSSSSITELPSSVFKLTQLMCLRSDSRGMRVPDGFGKLTSLEELRVYPEQSKMERFVKDLGSLKQLRVLDTRFYVMDDSLQKDLVESLRNLHKIQHLSLFFVQSIHAVEATWEAPGFVLPKDLRHLNLINIDFPRLPSCVNLSCLPNLSCLHLQMNTMDDQDLEKLGRLPELRSLRLGIGSVRAISNINAGDRFFQKLRVFRPSAMVKFQGNEDSSVSFHIWNGNSDVPFGSRKNDHSSVPFAVMPNLEVLEIDVLLRDLDGNIGLEYLPSLKEVEVRICAQDASVAKVKEAKAALQNEIKAHPNCPLLQFSYQYTKKQQEDDDLLNKLITEEGEEEELEDGDVPTEEEGEERRKRSRR	GCF_958298935.1	Phragmites australis	Poales	Phragmites australis	29695	Poales_Phragmites_australis_XP_062197749.1_CNL
XP_062197777.1	CHAIN	chain	1	935	(CC)(NBARC)(LRR)	NLR	CC-NLR	CNL	MDLVTGAMGSLAAKLRELLKEEYNLQKVVKKQVESLSRELEIIHTALCKCKVSDLPPDQLDPQVSWVREVTEASYEMELVIDTFLKSLKECPEPADSDGLKGCLQKMGSLFNKGKALHGIASAIEDMEDQLQEKAEQRGKLKVDDIVPKPSVTSSSTIDPYILALYTHASLDGVDEPRDALVRMLSVVDNDACNKKMKILSIVRSEGLGKTSLAQEVFDKLLPQFDCGAFVQVGQNPDLRKVFTDILVGLDNQKYKKISLMILDLMELMGLLRKSLINKRFFVVVDDIWDSKAWEIIKCALIENSNGSAVLTTSRDTVITEFIGGKLPPLSATDSKKIFCKKLFGSEDKCPPELENISEKLIETCDGILSVIIDTVELLASKPSTAEDWQAVYDRRILALSYPDLPDYLKNCLLYLSMFQKGYEISGERLVWGWIAEGFVQEAQGQTLQEVGESYLSELIKKKMIEAVEVDADGKALSCRGYNFGHDFIISKSTEANFVTILDGPQGRSLPDTVHRLSIQKNNVVHSLPQGRLSLVRSLVVSGDSDTMPSLSDFPYLRVLDLGGCDSLQDDHLKGIHNSRSLKYLVIGGKCITGIPKEIMNLNSLQTLDLSASGLNELPESVFFLRQLERLCVNSHMKIPDGIGKMSSLQELGDINISKPELLKELCNLTKLWVLRIAIWSWDESLKSSVKQLQDNLRSLVQFKENIQSLSILTCCSLDFMDDLGAEWAPPSLQKLEIRYSCFDAKPRWIDSLQNLSSLSIEVYKLSQEIIDRLGELPTLYSFSLTSKHAPQGKFGIDSDRFKNLANLQFASKAMLKMFAPETQGMQKLKRLTLLFQASRTEDINRDFSFGLENLCSLEHVRVEIICSNASRRVVETAEAAIRKAISTDRSCHPDLEIRRVQEESMIAEGETKYRGGQLLNVYQQTIPVPQYHFR	GCF_958298935.1	Phragmites australis	Poales	Phragmites australis	29695	Poales_Phragmites_australis_XP_062197777.1_CNL
XP_062197778.1	CHAIN	chain	1	935	(CC)(NBARC)(LRR)	NLR	CC-NLR	CNL	MDLVTGAMGSLAAKLRELLKEEYNLQKVVKKQVESLSRELEIIHTALCKCKVSDLPPDQLDPQVSWVREVTEASYEMELVIDTFLKSLKECPEPADSDGLKGCLQKMGSLFNKGKALHGIASAIEDMEDQLQEKAEQRGKLKVDDIVPKPSVTSSSTIDPYILALYTHASLDGVDEPRDALVRMLSVVDNDACNKKMKILSIVRSEGLGKTSLAQEVFDKLLPQFDCGAFVQVGQNPDLRKVFTDILVGLDNQKYKKISLMILDLMELMGLLRKSLINKRFFVVVDDIWDSKAWEIIKCALIENSNGSAVLTTSRDTVITEFIGGKLPPLSATDSKKIFCKKLFGSEDKCPPELENISEKLIETCDGILSVIIDTVELLASKPSTAEDWQAVYDRRILALSYPDLPDYLKNCLLYLSMFQKGYEISGERLVWGWIAEGFVQEAQGQTLQEVGESYLSELIKKKMIEAVEVDADGKALSCRGYNFGHDFIISKSTEANFVTILDGPQGRSLPDTVHRLSIQKNNVVHSLPQGRLSLVRSLVVSGDSDTMPSLSDFPYLRVLDLGGCDSLQDDHLKGIHNSRSLKYLVIGGKCITGIPKEIMNLNSLQTLDLSASGLNELPESVFFLRQLERLCVNSHMKIPDGIGKMSSLQELGDINISKPELLKELCNLTKLWVLRIAIWSWDESLKSSVKQLQDNLRSLVQFKENIQSLSILTCCSLDFMDDLGAEWAPPSLQKLEIRYSCFDAKPRWIDSLQNLSSLSIEVYKLSQEIIDRLGELPTLYSFSLTSKHAPQGKFGIDSDRFKNLANLQFASKAMLKMFAPETQGMQKLKRLTLLFQASRTEDINRDFSFGLENLCSLEHVRVEIICSNASRRVVETAEAAIRKAISTDRSCHPDLEIRRVQEESMIAEGETKYRGGQLLNVYQQTIPVPQYHFR	GCF_958298935.1	Phragmites australis	Poales	Phragmites australis	29695	Poales_Phragmites_australis_XP_062197778.1_CNL
XP_062197779.1	CHAIN	chain	1	935	(CC)(NBARC)(LRR)	NLR	CC-NLR	CNL	MDLVTGAMGSLAAKLRELLKEEYNLQKVVKKQVESLSRELEIIHTALCKCKVSDLPPDQLDPQVSWVREVTEASYEMELVIDTFLKSLKECPEPADSDGLKGCLQKMGSLFNKGKALHGIASAIEDMEDQLQEKAEQRGKLKVDDIVPKPSVTSSSTIDPYILALYTHASLDGVDEPRDALVRMLSVVDNDACNKKMKILSIVRSEGLGKTSLAQEVFDKLLPQFDCGAFVQVGQNPDLRKVFTDILVGLDNQKYKKISLMILDLMELMGLLRKSLINKRFFVVVDDIWDSKAWEIIKCALIENSNGSAVLTTSRDTVITEFIGGKLPPLSATDSKKIFCKKLFGSEDKCPPELENISEKLIETCDGILSVIIDTVELLASKPSTAEDWQAVYDRRILALSYPDLPDYLKNCLLYLSMFQKGYEISGERLVWGWIAEGFVQEAQGQTLQEVGESYLSELIKKKMIEAVEVDADGKALSCRGYNFGHDFIISKSTEANFVTILDGPQGRSLPDTVHRLSIQKNNVVHSLPQGRLSLVRSLVVSGDSDTMPSLSDFPYLRVLDLGGCDSLQDDHLKGIHNSRSLKYLVIGGKCITGIPKEIMNLNSLQTLDLSASGLNELPESVFFLRQLERLCVNSHMKIPDGIGKMSSLQELGDINISKPELLKELCNLTKLWVLRIAIWSWDESLKSSVKQLQDNLRSLVQFKENIQSLSILTCCSLDFMDDLGAEWAPPSLQKLEIRYSCFDAKPRWIDSLQNLSSLSIEVYKLSQEIIDRLGELPTLYSFSLTSKHAPQGKFGIDSDRFKNLANLQFASKAMLKMFAPETQGMQKLKRLTLLFQASRTEDINRDFSFGLENLCSLEHVRVEIICSNASRRVVETAEAAIRKAISTDRSCHPDLEIRRVQEESMIAEGETKYRGGQLLNVYQQTIPVPQYHFR	GCF_958298935.1	Phragmites australis	Poales	Phragmites australis	29695	Poales_Phragmites_australis_XP_062197779.1_CNL
XP_062197801.1	CHAIN	chain	1	998	(CC)(NBARC)(LRR)	NLR	CC-NLR	CNL	MAAVLDALASYVQNMLTEMAKEEVHMLLGVFGEIDKMGVKLGDLKNFLADADRRNITDLTVQAWVRELRDTMYDATDILDLCQLKAMEWGPSQDVRCFNPLLFCMRNPLHAHNIGSRIKNLNQRLDGIKARSAAFDFINLGSYKDHNRKVASSRRGTRETTGELNESGLVGEKIEEDMRNLVEMLTKEEQTHREYNKIMVFAIVGVGGIGKTTLAQKIFNNDIIQQEFTKKIWLSVNQDFNEAELLRRAIIEVGGDHHAAGNAKAALVRTLKEAVKGHKTLLVMDDVWDHHAWEGVLKTPLFNILARGSCVLVTTRHDIVARGMKAVEPYHHVDKLEPEDAWSLLKKQVVENENDEPKIDMLKDIGMGIIAKCDGLPLAVKVMGGLLCQKKTRRGDWENVLNDSVWSVSQMPEELNYAIYLSYQDLHPSLKPCFLHYSLLPKSTVLFVHDIVGMWISEGFVHGDSRDLEGLGREYYDELILRNLIEPDMSYVDQLACNMHDVVRSFAQYVARDEALVTHNSEIDIIGELNPRKLFRLSLETEGSKSSELEWSSLKAHISLRTLISVGHIKIKPGDSLAYFPSLRTLHIQSVEFDALVESLYQLKHLRYLSIQYTRTSRLPENIGKMKFLQYISLAGCENLVKLPGSIAKLQQLRYLNLNGTSINNIPRGFGGLTNLRKLYGFPAHMDGDWCSLEELGPLSHLIRLHISGLENVSSSSFAIKARLGEKVRLSYLLLSCISRHRDDGRLVKEEESISEKEQQQIEELFDELCPPPCLEFLQIRGYFGRRLPRWMISTTVEPLGCLRILMMEDLPCCTELPDSLCRLPCLEFLQILHAPVIKHIGPEFLQPYPHDLSSLDYLGSVVKAEVLGSPDLERISNLPKLQNLLISICPKMKILEGVPALQRLKLQDYDMETLPRYLQDVNPRHLQLHCSLLLLTSIAAGKSSPEWDKFSHIQQVKAYADGYNNNPRKWYVLYTRNPFKFETNISPSAYASGDEEE	GCF_958298935.1	Phragmites australis	Poales	Phragmites australis	29695	Poales_Phragmites_australis_XP_062197801.1_CNL
XP_062197802.1	CHAIN	chain	1	998	(CC)(NBARC)(LRR)	NLR	CC-NLR	CNL	MAAVLDALASYVQNMLTEMAKEEVHMLLGVFGEIDKMGVKLGDLKNFLADADRRNITDLTVQAWVRELRDTMYDATDILDLCQLKAMEWGPSQDVRCFNPLLFCMRNPLHAHNIGSRIKNLNQRLDGIKARSAAFDFINLGSYKDHNRKVASSRRGTRETTGELNESGLVGEKIEEDMRNLVEMLTKEEQTHREYNKIMVFAIVGVGGIGKTTLAQKIFNNDIIQQEFTKKIWLSVNQDFNEAELLRRAIIEVGGDHHAAGNAKAALVRTLKEAVKGHKTLLVMDDVWDHHAWEGVLKTPLFNILARGSCVLVTTRHDIVARGMKAVEPYHHVDKLEPEDAWSLLKKQVVENENDEPKIDMLKDIGMGIIAKCDGLPLAVKVMGGLLCQKKTRRGDWENVLNDSVWSVSQMPEELNYAIYLSYQDLHPSLKPCFLHYSLLPKSTVLFVHDIVGMWISEGFVHGDSRDLEGLGREYYDELILRNLIEPDMSYVDQLACNMHDVVRSFAQYVARDEALVTHNSEIDIIGELNPRKLFRLSLETEGSKSSELEWSSLKAHISLRTLISVGHIKIKPGDSLAYFPSLRTLHIQSVEFDALVESLYQLKHLRYLSIQYTRTSRLPENIGKMKFLQYISLAGCENLVKLPGSIAKLQQLRYLNLNGTSINNIPRGFGGLTNLRKLYGFPAHMDGDWCSLEELGPLSHLIRLHISGLENVSSSSFAIKARLGEKVRLSYLLLSCISRHRDDGRLVKEEESISEKEQQQIEELFDELCPPPCLEFLQIRGYFGRRLPRWMISTTVEPLGCLRILMMEDLPCCTELPDSLCRLPCLEFLQILHAPVIKHIGPEFLQPYPHDLSSLDYLGSVVKAEVLGSPDLERISNLPKLQNLLISICPKMKILEGVPALQRLKLQDYDMETLPRYLQDVNPRHLQLHCSLLLLTSIAAGKSSPEWDKFSHIQQVKAYADGYNNNPRKWYVLYTRNPFKFETNISPSAYASGDEEE	GCF_958298935.1	Phragmites australis	Poales	Phragmites australis	29695	Poales_Phragmites_australis_XP_062197802.1_CNL
XP_062197803.1	CHAIN	chain	1	998	(CC)(NBARC)(LRR)	NLR	CC-NLR	CNL	MAAVLDALASYVQNMLTEMAKEEVHMLLGVFGEIDKMGVKLGDLKNFLADADRRNITDLTVQAWVRELRDTMYDATDILDLCQLKAMEWGPSQDVRCFNPLLFCMRNPLHAHNIGSRIKNLNQRLDGIKARSAAFDFINLGSYKDHNRKVASSRRGTRETTGELNESGLVGEKIEEDMRNLVEMLTKEEQTHREYNKIMVFAIVGVGGIGKTTLAQKIFNNDIIQQEFTKKIWLSVNQDFNEAELLRRAIIEVGGDHHAAGNAKAALVRTLKEAVKGHKTLLVMDDVWDHHAWEGVLKTPLFNILARGSCVLVTTRHDIVARGMKAVEPYHHVDKLEPEDAWSLLKKQVVENENDEPKIDMLKDIGMGIIAKCDGLPLAVKVMGGLLCQKKTRRGDWENVLNDSVWSVSQMPEELNYAIYLSYQDLHPSLKPCFLHYSLLPKSTVLFVHDIVGMWISEGFVHGDSRDLEGLGREYYDELILRNLIEPDMSYVDQLACNMHDVVRSFAQYVARDEALVTHNSEIDIIGELNPRKLFRLSLETEGSKSSELEWSSLKAHISLRTLISVGHIKIKPGDSLAYFPSLRTLHIQSVEFDALVESLYQLKHLRYLSIQYTRTSRLPENIGKMKFLQYISLAGCENLVKLPGSIAKLQQLRYLNLNGTSINNIPRGFGGLTNLRKLYGFPAHMDGDWCSLEELGPLSHLIRLHISGLENVSSSSFAIKARLGEKVRLSYLLLSCISRHRDDGRLVKEEESISEKEQQQIEELFDELCPPPCLEFLQIRGYFGRRLPRWMISTTVEPLGCLRILMMEDLPCCTELPDSLCRLPCLEFLQILHAPVIKHIGPEFLQPYPHDLSSLDYLGSVVKAEVLGSPDLERISNLPKLQNLLISICPKMKILEGVPALQRLKLQDYDMETLPRYLQDVNPRHLQLHCSLLLLTSIAAGKSSPEWDKFSHIQQVKAYADGYNNNPRKWYVLYTRNPFKFETNISPSAYASGDEEE	GCF_958298935.1	Phragmites australis	Poales	Phragmites australis	29695	Poales_Phragmites_australis_XP_062197803.1_CNL
XP_062197850.1	CHAIN	chain	1	1188	(CC)(NBARC)(NBARC)(LRR)	NLR	CC-NLR	CNNL	MADLVVGLARSVVEGALTKAQLAIEEEAKLRQSTQRELVFIAGEFEMMHSFLNVANEERVKNSVVRTWVRQVRDLAYDVEDCIEFVVHLDNEPNWWRRLLPPCMAVAALPLDEAVAEIQQLKARVEDVSRRNSRYSLISDSGSKPITQPQPASSTAVSTTALDMLVEARHTARKQQGLGDLTQLIAKECSDLGVISVWGTGGDLGTTSIIRKAYQDPEICQNFGCRGWVKLTHPFNPHEFLQSLVSQFYTNSCLQEGTNVDVNELKRIEVTATTQGGLIDAFMKQVNEKRYLVVLENVSTMGEWDGIRTYLPDKKNGSWIIVSTQQCEIASLCIGNSYQVLELKQYSAEHSVCVFFKEGSQGHGVKGEEINRVMDSSIEILTHDGMSHRSDFPTSKRKAARDWMDHFYLVERELETNQLRHYIAKARFNAFQVMSLWGIAGVGKTALVRNLYYDRILRSGSSFDMYGWVNVPHPLNLRDFCRNLLSDLHSEPLQSMGIKDPIQECRKILKEHRCLVIIDDLQSTEEWDIIQPALVSRPSGSIIIAITTEASIATHCADNEEVILNVKGLEAEAAFELFQKQVLKKKTSSSITDSKAAELQELILKCGGLPKVIVAIADFLAPKTVTWMDSASSMNRRFMHELESSPEFASLQALFGWMHSYFRTCPDFLKPCIFYLSIFPRDHCIRRRRLVRRWIAEGYSRDSDKSSAEERGECFFSRLLDLSIIQQPPHSVTTAFNDTRMVLCQVNSFIREYIISRQMEENLVFELGGSCTMTTQRSGRHLSILESWDRDRIVFENIEFSRLRSLTVFGKWRSFFISDRMRLLRVLDLENASDVKYKDLKQMMKLLSRLKYLSLRGCTDICRLPSSLGDLRQLETLDVLRTSVVTMPMTITKLKKLQYIRAGTIIPKEEQLTPDTSASPSSSVFCRSRQLDGVEVSTRIGEMTALHTLGVVNVNSAGGRAILKELRKLTQLRKLGLSGINKKNSKEFFSALSGHGHLESLSVRVNKYHQELLDGIFPNVAVFSPPKNLQSLKLYGLVDKLPVWINPLHKLTKLHLEMTILAEDTIRALQYLKLCILRLSIKQVPGGKLDFCVMLHGEELRCYETVKVLEIACSSTFNVTFGSQALQNLELLKAHCLSGSRSQLQFSGLEKLSELKEVQIKGSHDCTLKEALEQQLAMHQKNPVLKIE	GCF_958298935.1	Phragmites australis	Poales	Phragmites australis	29695	Poales_Phragmites_australis_XP_062197850.1_CNNL
XP_062197851.1	CHAIN	chain	1	1188	(CC)(NBARC)(NBARC)(LRR)	NLR	CC-NLR	CNNL	MADLVVGLARSVVEGALTKAQLAIEEEAKLRQSTQRELVFIAGEFEMMHSFLNVANEERVKNSVVRTWVRQVRDLAYDVEDCIEFVVHLDNEPNWWRRLLPPCMAVAALPLDEAVAEIQQLKARVEDVSRRNSRYSLISDSGSKPITQPQPASSTAVSTTALDMLVEARHTARKQQGLGDLTQLIAKECSDLGVISVWGTGGDLGTTSIIRKAYQDPEICQNFGCRGWVKLTHPFNPHEFLQSLVSQFYTNSCLQEGTNVDVNELKRIEVTATTQGGLIDAFMKQVNEKRYLVVLENVSTMGEWDGIRTYLPDKKNGSWIIVSTQQCEIASLCIGNSYQVLELKQYSAEHSVCVFFKEGSQGHGVKGEEINRVMDSSIEILTHDGMSHRSDFPTSKRKAARDWMDHFYLVERELETNQLRHYIAKARFNAFQVMSLWGIAGVGKTALVRNLYYDRILRSGSSFDMYGWVNVPHPLNLRDFCRNLLSDLHSEPLQSMGIKDPIQECRKILKEHRCLVIIDDLQSTEEWDIIQPALVSRPSGSIIIAITTEASIATHCADNEEVILNVKGLEAEAAFELFQKQVLKKKTSSSITDSKAAELQELILKCGGLPKVIVAIADFLAPKTVTWMDSASSMNRRFMHELESSPEFASLQALFGWMHSYFRTCPDFLKPCIFYLSIFPRDHCIRRRRLVRRWIAEGYSRDSDKSSAEERGECFFSRLLDLSIIQQPPHSVTTAFNDTRMVLCQVNSFIREYIISRQMEENLVFELGGSCTMTTQRSGRHLSILESWDRDRIVFENIEFSRLRSLTVFGKWRSFFISDRMRLLRVLDLENASDVKYKDLKQMMKLLSRLKYLSLRGCTDICRLPSSLGDLRQLETLDVLRTSVVTMPMTITKLKKLQYIRAGTIIPKEEQLTPDTSASPSSSVFCRSRQLDGVEVSTRIGEMTALHTLGVVNVNSAGGRAILKELRKLTQLRKLGLSGINKKNSKEFFSALSGHGHLESLSVRVNKYHQELLDGIFPNVAVFSPPKNLQSLKLYGLVDKLPVWINPLHKLTKLHLEMTILAEDTIRALQYLKLCILRLSIKQVPGGKLDFCVMLHGEELRCYETVKVLEIACSSTFNVTFGSQALQNLELLKAHCLSGSRSQLQFSGLEKLSELKEVQIKGSHDCTLKEALEQQLAMHQKNPVLKIE	GCF_958298935.1	Phragmites australis	Poales	Phragmites australis	29695	Poales_Phragmites_australis_XP_062197851.1_CNNL
XP_062197852.1	CHAIN	chain	1	1188	(CC)(NBARC)(NBARC)(LRR)	NLR	CC-NLR	CNNL	MADLVVGLARSVVEGALTKAQLAIEEEAKLRQSTQRELVFIAGEFEMMHSFLNVANEERVKNSVVRTWVRQVRDLAYDVEDCIEFVVHLDNEPNWWRRLLPPCMAVAALPLDEAVAEIQQLKARVEDVSRRNSRYSLISDSGSKPITQPQPASSTAVSTTALDMLVEARHTARKQQGLGDLTQLIAKECSDLGVISVWGTGGDLGTTSIIRKAYQDPEICQNFGCRGWVKLTHPFNPHEFLQSLVSQFYTNSCLQEGTNVDVNELKRIEVTATTQGGLIDAFMKQVNEKRYLVVLENVSTMGEWDGIRTYLPDKKNGSWIIVSTQQCEIASLCIGNSYQVLELKQYSAEHSVCVFFKEGSQGHGVKGEEINRVMDSSIEILTHDGMSHRSDFPTSKRKAARDWMDHFYLVERELETNQLRHYIAKARFNAFQVMSLWGIAGVGKTALVRNLYYDRILRSGSSFDMYGWVNVPHPLNLRDFCRNLLSDLHSEPLQSMGIKDPIQECRKILKEHRCLVIIDDLQSTEEWDIIQPALVSRPSGSIIIAITTEASIATHCADNEEVILNVKGLEAEAAFELFQKQVLKKKTSSSITDSKAAELQELILKCGGLPKVIVAIADFLAPKTVTWMDSASSMNRRFMHELESSPEFASLQALFGWMHSYFRTCPDFLKPCIFYLSIFPRDHCIRRRRLVRRWIAEGYSRDSDKSSAEERGECFFSRLLDLSIIQQPPHSVTTAFNDTRMVLCQVNSFIREYIISRQMEENLVFELGGSCTMTTQRSGRHLSILESWDRDRIVFENIEFSRLRSLTVFGKWRSFFISDRMRLLRVLDLENASDVKYKDLKQMMKLLSRLKYLSLRGCTDICRLPSSLGDLRQLETLDVLRTSVVTMPMTITKLKKLQYIRAGTIIPKEEQLTPDTSASPSSSVFCRSRQLDGVEVSTRIGEMTALHTLGVVNVNSAGGRAILKELRKLTQLRKLGLSGINKKNSKEFFSALSGHGHLESLSVRVNKYHQELLDGIFPNVAVFSPPKNLQSLKLYGLVDKLPVWINPLHKLTKLHLEMTILAEDTIRALQYLKLCILRLSIKQVPGGKLDFCVMLHGEELRCYETVKVLEIACSSTFNVTFGSQALQNLELLKAHCLSGSRSQLQFSGLEKLSELKEVQIKGSHDCTLKEALEQQLAMHQKNPVLKIE	GCF_958298935.1	Phragmites australis	Poales	Phragmites australis	29695	Poales_Phragmites_australis_XP_062197852.1_CNNL
XP_062197965.1	CHAIN	chain	1	1070	(CC)(NBARC)(LRR)	NLR	CC-NLR	CNL	MCGTHHLSLNLMGRFAPKQVRHDLPRRCVGSQQRVKSEDPCPCSFRVKSGDPHPRWRLDLVTAQGSSRSSALLAASYGEGHASLIGRSSICRSALVLRACRLQFGLRPPLWSSSIVSLSGLGSAGAVFRGAAVQLYIPTSAWFVLPLQLATQQASARVVNSRMEVLTGAMTTLLPKLGDLLTEEYKLQKSVRGEIMFLEAELKSMEAALLKVSEVPIDEPPDIQVKLWAKEVRELSYDIEDRVDTFMVRIDGHAPRKLHGLKGFIDRSVNLLTKANIYHNIDTDIKDLKCRIKEVNERRDRYKVDNVAAKPTGPSVDSLRLSALYRKAAELIGTEEKSNYLVKRLMDGYNASKQQGLKTVSIVGFGGLGKTTLAKLVYDKLKVHFDCWAFVSVSLNPNMINLFKNMLHQLGNYKNVATWDEAQLIDELREFLRNKRYFIVIDDIWSKSAWNTIQYALIENECGSRIITTTRILDVAKSAGGVYELQRLTPADSRKLFNIRIFGTEEKCLPNNLAEVYKNILKKCGGVPLAIITIASMLASKKGNENTLKYWSKVYQTMGSGLEDSPDISDMRRILFISYYDLPPHLKTCLLYLSLFSEDSEISTEYLIWQWVGEGFVLKEQGKAMYEVGEDYVDQLINRSMIEAADIDHDSNKVTYCRIHDMVLDLVTCLSNEDGFQTALDGQRPMYLSNRIRRLSLQTTNEEDVKQLATMSLSHMRSLTVFKGAFNLLPALSTFPVLRVLDLSGCRQVDNHHFKDICNLFHLRFLGLWFTSITEIPEEIGNLKFLEVLDISCTEVEELPSTFVQLQKLVCLRFDYLKRVPNGLFGDLKSLEQLEGRIDVESPTMLCDLGSLTKLRRVALSFNEWNEIYKKPFLQCLSNLVSLEYLKIHGYNGDFGSKCDILSPRLQQLRDIRIMGCTIPAVPRWMSSLSALSILCMTLLRLGEEDLHVLGSIPSLSHLEIMVKEPTQDRDKRLVISNVYPFLCLTKFKIYNTTEVVFLQRAMQKLQTLVLSFGVPKTKDQFDNFDFGLENLSSLMHITVDMNCEDNIKAAIKKAVDMNPNKPTLKFQTL	GCF_958298935.1	Phragmites australis	Poales	Phragmites australis	29695	Poales_Phragmites_australis_XP_062197965.1_CNL
XP_062197966.1	CHAIN	chain	1	908	(CC)(NBARC)(LRR)	NLR	CC-NLR	CNL	MEVLTGAMTTLLPKLGDLLTEEYKLQKSVRGEIMFLEAELKSMEAALLKVSEVPIDEPPDIQVKLWAKEVRELSYDIEDRVDTFMVRIDGHAPRKLHGLKGFIDRSVNLLTKANIYHNIDTDIKDLKCRIKEVNERRDRYKVDNVAAKPTGPSVDSLRLSALYRKAAELIGTEEKSNYLVKRLMDGYNASKQQGLKTVSIVGFGGLGKTTLAKLVYDKLKVHFDCWAFVSVSLNPNMINLFKNMLHQLGNYKNVATWDEAQLIDELREFLRNKRYFIVIDDIWSKSAWNTIQYALIENECGSRIITTTRILDVAKSAGGVYELQRLTPADSRKLFNIRIFGTEEKCLPNNLAEVYKNILKKCGGVPLAIITIASMLASKKGNENTLKYWSKVYQTMGSGLEDSPDISDMRRILFISYYDLPPHLKTCLLYLSLFSEDSEISTEYLIWQWVGEGFVLKEQGKAMYEVGEDYVDQLINRSMIEAADIDHDSNKVTYCRIHDMVLDLVTCLSNEDGFQTALDGQRPMYLSNRIRRLSLQTTNEEDVKQLATMSLSHMRSLTVFKGAFNLLPALSTFPVLRVLDLSGCRQVDNHHFKDICNLFHLRFLGLWFTSITEIPEEIGNLKFLEVLDISCTEVEELPSTFVQLQKLVCLRFDYLKRVPNGLFGDLKSLEQLEGRIDVESPTMLCDLGSLTKLRRVALSFNEWNEIYKKPFLQCLSNLVSLEYLKIHGYNGDFGSKCDILSPRLQQLRDIRIMGCTIPAVPRWMSSLSALSILCMTLLRLGEEDLHVLGSIPSLSHLEIMVKEPTQDRDKRLVISNVYPFLCLTKFKIYNTTEVVFLQRAMQKLQTLVLSFGVPKTKDQFDNFDFGLENLSSLMHITVDMNCEDNIKAAIKKAVDMNPNKPTLKFQTL	GCF_958298935.1	Phragmites australis	Poales	Phragmites australis	29695	Poales_Phragmites_australis_XP_062197966.1_CNL
XP_062198007.1	CHAIN	chain	1	944	(CC)(NBARC)(LRR)	NLR	CC-NLR	CNL	MAAVMNSVMEKLADLMGEEYEKHKTMRRDMAFLRDELRSMDAVLKKLAEAEEELDLPTVEWRNQVMDMAFDIEDSIDGFIHQVGDDANTGDAGFIAKIRHYVSELRARHHFTNQIQELKTRVIQVSERRKRYKTDEGSSRSRCVAVDPRVTALYTDAGNLVGIDGPTDELISLLEERGCASLQCLRVVSIVGFGGLGKTTVANEVYRKLGGQYNFKAFVSVSQRPDLLKLLNRIISKVGMPQLNHTIEVEDLIENVREYLKDKRYFLVIDDIWDASVWEILRCAFPDNQRGSKVITTTRIETVAKACCAYRREFIYRMKHLDDQNSTKLFFSRVGYACAQPLIEIADEILQKCGGLPLAIISIASLLASQPARSREQWKFVCSSLSSNLRTNPTLEGMRQVLKLSYNNLPPHLKTCLLYIGMYPEDHSIEKEDLVRLWVAEGFVGKLHDQDAEEAAGSYFNELVNRSMIQPTYTNYNGEVLRCKVHDMILDLIRQKSEEENFLRVIDNIHDIATSLQSRVRRLSLHFGFGASQGPTAAASLSMSHIRSFALFGNTCFMPPISEFKYIRVLNLKDWRSDGDDSIDLTPICKLFELRYLNVSREARLPARIRSLKRLETLDLDKLDGDVPSDIVELPCLLHLLVPYGKRLPDGICAMKSLRTLRSFDVGVNSVDNFKGLGELMNVKDLWITCTGTVPQQGIKDVLWSSIGKLISCKLRALTFPHFGPVNLPPPVAESDCLTISLTESNLEILAVSSTMFPQVPSWIGQHHKLSELSLTVNVLTQDDVDLLAQLLNLYHLELNIRKSLKERILIHSGAVAFPVLKYFTLSCFAPWLIFDTGAMPNLQTLRLNHHGRGLKRYGRFILEGIAHLLNLKEVHVVIFNGYSNGKARPGTTVADAEATYRNAINEHPGQHSIKVEVTLFCLVLTPPAFIYDSDEGEVVEESQ	GCF_958298935.1	Phragmites australis	Poales	Phragmites australis	29695	Poales_Phragmites_australis_XP_062198007.1_CNL
XP_062198013.1	CHAIN	chain	1	1222	(CC)(NBARC)(NBARC)(LRR)	NLR	CC-NLR	CNNL	MDPTHLANLVLIQCTIPSISIITCSVLPHNIHKKREWNSARAMGDLVVGLAKSVVEGVLTKAQSAIEEESKLRLSVQRDLVFIAGEFEMMHSFLNVANEERAKNSVVRTWVRQVRDLAYDVEDCIESVVHLDSKPNWWRRLLPSCMAGAALPLDVVVTEIEQIKARVEDVSRRNSRYSLISDSGSKPVMQKQPAASTSIGAAALDTLIEARDSTKKQQGLGDLTQLITKENNDLGVISVWGIGGDLGRTSVIRKAYQDPEICQNFRCRGWVKLTHPFDAHKFLQSLMAQFYTNSCLQEGTTVDVAELKRMEMTTMIQGGLTEEFMKQLKEKRYLLVLENVCTMGEWDAIRACLPDRKKGNWIIVSTELHEIASLCIGYSYQVLELKQYSAEYPVCVFFKEGSQGKETGRVMSSNNEISYDRIPTSKKDVASSWISQFSLVGHESQMNELRNCQTKARFNDWQVMSVWGIAGVGKSDLVRNLYYERMLQKDPIFDKYGWVQISHPFNLRDFSRSLLLDLDSVSIEAMGIKDPIQECHKLLKEHQCLVVIDDLQSTEEWDLIQPALVSRHSKSVIIVITTEEKIGTYCADNGQVVFNVKCLEAEASVDLFKKQVQKKNQASPLKSSNDRELEQLIVKCGRLPKVIVSVADFLAPKTVTCMDSTRTLNHRFMHELESNPEFGGLRGLFGWMHSYFRTCPDFLRPCIFYMSIFPGSQIIRRRRLVMRWVAEGYARDTKDTTAEEKGEVLFSMLVNLSMIQPPQCTVIAHMRMVLCQVSAFFHEYIISRPEEENIIFALEVFALKGRCLPTTRRTGRHLVIEDSWDRDRIVFESIDFSRLRSLTVLGKWESFFISKSMKVLRVLDLENARDVSDKDLKQMVKLLPRLKFLSLRGRSEICHLPSSLGELRQLETLDVRGTSIVTLPASITKLNKLQYIRAGKTSRTEESSTPCPSRSWLPNLCRSRQLVGVEVPKGIDKLTALNTLGVVNADIAWGKDTLKELRKLTQLRKLGVSGINKKNYKEFCAAISNHVRLESLSVWLGKGNQDYLDNISSPPENLQSFKLYGLIKKVPAWIKDLPRLTKLDLEIAMSEEVDMIKVLGEIKELCILRLCVKPLQDGDCRLDFCVWVNGQQQRCYSKVKILEIACSSKVNVSFGSEAMQNLELLMVHRCSGSTFEFTELKNLSKLKLKEVRLMGSHDNTLKEDMEKQLKEHPRKPALKLEEPYSS	GCF_958298935.1	Phragmites australis	Poales	Phragmites australis	29695	Poales_Phragmites_australis_XP_062198013.1_CNNL
XP_062198014.1	CHAIN	chain	1	1222	(CC)(NBARC)(NBARC)(LRR)	NLR	CC-NLR	CNNL	MDPTHLANLVLIQCTIPSISIITCSVLPHNIHKKREWNSARAMGDLVVGLAKSVVEGVLTKAQSAIEEESKLRLSVQRDLVFIAGEFEMMHSFLNVANEERAKNSVVRTWVRQVRDLAYDVEDCIESVVHLDSKPNWWRRLLPSCMAGAALPLDVVVTEIEQIKARVEDVSRRNSRYSLISDSGSKPVMQKQPAASTSIGAAALDTLIEARDSTKKQQGLGDLTQLITKENNDLGVISVWGIGGDLGRTSVIRKAYQDPEICQNFRCRGWVKLTHPFDAHKFLQSLMAQFYTNSCLQEGTTVDVAELKRMEMTTMIQGGLTEEFMKQLKEKRYLLVLENVCTMGEWDAIRACLPDRKKGNWIIVSTELHEIASLCIGYSYQVLELKQYSAEYPVCVFFKEGSQGKETGRVMSSNNEISYDRIPTSKKDVASSWISQFSLVGHESQMNELRNCQTKARFNDWQVMSVWGIAGVGKSDLVRNLYYERMLQKDPIFDKYGWVQISHPFNLRDFSRSLLLDLDSVSIEAMGIKDPIQECHKLLKEHQCLVVIDDLQSTEEWDLIQPALVSRHSKSVIIVITTEEKIGTYCADNGQVVFNVKCLEAEASVDLFKKQVQKKNQASPLKSSNDRELEQLIVKCGRLPKVIVSVADFLAPKTVTCMDSTRTLNHRFMHELESNPEFGGLRGLFGWMHSYFRTCPDFLRPCIFYMSIFPGSQIIRRRRLVMRWVAEGYARDTKDTTAEEKGEVLFSMLVNLSMIQPPQCTVIAHMRMVLCQVSAFFHEYIISRPEEENIIFALEVFALKGRCLPTTRRTGRHLVIEDSWDRDRIVFESIDFSRLRSLTVLGKWESFFISKSMKVLRVLDLENARDVSDKDLKQMVKLLPRLKFLSLRGRSEICHLPSSLGELRQLETLDVRGTSIVTLPASITKLNKLQYIRAGKTSRTEESSTPCPSRSWLPNLCRSRQLVGVEVPKGIDKLTALNTLGVVNADIAWGKDTLKELRKLTQLRKLGVSGINKKNYKEFCAAISNHVRLESLSVWLGKGNQDYLDNISSPPENLQSFKLYGLIKKVPAWIKDLPRLTKLDLEIAMSEEVDMIKVLGEIKELCILRLCVKPLQDGDCRLDFCVWVNGQQQRCYSKVKILEIACSSKVNVSFGSEAMQNLELLMVHRCSGSTFEFTELKNLSKLKLKEVRLMGSHDNTLKEDMEKQLKEHPRKPALKLEEPYSS	GCF_958298935.1	Phragmites australis	Poales	Phragmites australis	29695	Poales_Phragmites_australis_XP_062198014.1_CNNL
XP_062198015.1	CHAIN	chain	1	1222	(CC)(NBARC)(NBARC)(LRR)	NLR	CC-NLR	CNNL	MDPTHLANLVLIQCTIPSISIITCSVLPHNIHKKREWNSARAMGDLVVGLAKSVVEGVLTKAQSAIEEESKLRLSVQRDLVFIAGEFEMMHSFLNVANEERAKNSVVRTWVRQVRDLAYDVEDCIESVVHLDSKPNWWRRLLPSCMAGAALPLDVVVTEIEQIKARVEDVSRRNSRYSLISDSGSKPVMQKQPAASTSIGAAALDTLIEARDSTKKQQGLGDLTQLITKENNDLGVISVWGIGGDLGRTSVIRKAYQDPEICQNFRCRGWVKLTHPFDAHKFLQSLMAQFYTNSCLQEGTTVDVAELKRMEMTTMIQGGLTEEFMKQLKEKRYLLVLENVCTMGEWDAIRACLPDRKKGNWIIVSTELHEIASLCIGYSYQVLELKQYSAEYPVCVFFKEGSQGKETGRVMSSNNEISYDRIPTSKKDVASSWISQFSLVGHESQMNELRNCQTKARFNDWQVMSVWGIAGVGKSDLVRNLYYERMLQKDPIFDKYGWVQISHPFNLRDFSRSLLLDLDSVSIEAMGIKDPIQECHKLLKEHQCLVVIDDLQSTEEWDLIQPALVSRHSKSVIIVITTEEKIGTYCADNGQVVFNVKCLEAEASVDLFKKQVQKKNQASPLKSSNDRELEQLIVKCGRLPKVIVSVADFLAPKTVTCMDSTRTLNHRFMHELESNPEFGGLRGLFGWMHSYFRTCPDFLRPCIFYMSIFPGSQIIRRRRLVMRWVAEGYARDTKDTTAEEKGEVLFSMLVNLSMIQPPQCTVIAHMRMVLCQVSAFFHEYIISRPEEENIIFALEVFALKGRCLPTTRRTGRHLVIEDSWDRDRIVFESIDFSRLRSLTVLGKWESFFISKSMKVLRVLDLENARDVSDKDLKQMVKLLPRLKFLSLRGRSEICHLPSSLGELRQLETLDVRGTSIVTLPASITKLNKLQYIRAGKTSRTEESSTPCPSRSWLPNLCRSRQLVGVEVPKGIDKLTALNTLGVVNADIAWGKDTLKELRKLTQLRKLGVSGINKKNYKEFCAAISNHVRLESLSVWLGKGNQDYLDNISSPPENLQSFKLYGLIKKVPAWIKDLPRLTKLDLEIAMSEEVDMIKVLGEIKELCILRLCVKPLQDGDCRLDFCVWVNGQQQRCYSKVKILEIACSSKVNVSFGSEAMQNLELLMVHRCSGSTFEFTELKNLSKLKLKEVRLMGSHDNTLKEDMEKQLKEHPRKPALKLEEPYSS	GCF_958298935.1	Phragmites australis	Poales	Phragmites australis	29695	Poales_Phragmites_australis_XP_062198015.1_CNNL
XP_062198016.1	CHAIN	chain	1	1222	(CC)(NBARC)(NBARC)(LRR)	NLR	CC-NLR	CNNL	MDPTHLANLVLIQCTIPSISIITCSVLPHNIHKKREWNSARAMGDLVVGLAKSVVEGVLTKAQSAIEEESKLRLSVQRDLVFIAGEFEMMHSFLNVANEERAKNSVVRTWVRQVRDLAYDVEDCIESVVHLDSKPNWWRRLLPSCMAGAALPLDVVVTEIEQIKARVEDVSRRNSRYSLISDSGSKPVMQKQPAASTSIGAAALDTLIEARDSTKKQQGLGDLTQLITKENNDLGVISVWGIGGDLGRTSVIRKAYQDPEICQNFRCRGWVKLTHPFDAHKFLQSLMAQFYTNSCLQEGTTVDVAELKRMEMTTMIQGGLTEEFMKQLKEKRYLLVLENVCTMGEWDAIRACLPDRKKGNWIIVSTELHEIASLCIGYSYQVLELKQYSAEYPVCVFFKEGSQGKETGRVMSSNNEISYDRIPTSKKDVASSWISQFSLVGHESQMNELRNCQTKARFNDWQVMSVWGIAGVGKSDLVRNLYYERMLQKDPIFDKYGWVQISHPFNLRDFSRSLLLDLDSVSIEAMGIKDPIQECHKLLKEHQCLVVIDDLQSTEEWDLIQPALVSRHSKSVIIVITTEEKIGTYCADNGQVVFNVKCLEAEASVDLFKKQVQKKNQASPLKSSNDRELEQLIVKCGRLPKVIVSVADFLAPKTVTCMDSTRTLNHRFMHELESNPEFGGLRGLFGWMHSYFRTCPDFLRPCIFYMSIFPGSQIIRRRRLVMRWVAEGYARDTKDTTAEEKGEVLFSMLVNLSMIQPPQCTVIAHMRMVLCQVSAFFHEYIISRPEEENIIFALEVFALKGRCLPTTRRTGRHLVIEDSWDRDRIVFESIDFSRLRSLTVLGKWESFFISKSMKVLRVLDLENARDVSDKDLKQMVKLLPRLKFLSLRGRSEICHLPSSLGELRQLETLDVRGTSIVTLPASITKLNKLQYIRAGKTSRTEESSTPCPSRSWLPNLCRSRQLVGVEVPKGIDKLTALNTLGVVNADIAWGKDTLKELRKLTQLRKLGVSGINKKNYKEFCAAISNHVRLESLSVWLGKGNQDYLDNISSPPENLQSFKLYGLIKKVPAWIKDLPRLTKLDLEIAMSEEVDMIKVLGEIKELCILRLCVKPLQDGDCRLDFCVWVNGQQQRCYSKVKILEIACSSKVNVSFGSEAMQNLELLMVHRCSGSTFEFTELKNLSKLKLKEVRLMGSHDNTLKEDMEKQLKEHPRKPALKLEEPYSS	GCF_958298935.1	Phragmites australis	Poales	Phragmites australis	29695	Poales_Phragmites_australis_XP_062198016.1_CNNL
XP_062198017.1	CHAIN	chain	1	1222	(CC)(NBARC)(NBARC)(LRR)	NLR	CC-NLR	CNNL	MDPTHLANLVLIQCTIPSISIITCSVLPHNIHKKREWNSARAMGDLVVGLAKSVVEGVLTKAQSAIEEESKLRLSVQRDLVFIAGEFEMMHSFLNVANEERAKNSVVRTWVRQVRDLAYDVEDCIESVVHLDSKPNWWRRLLPSCMAGAALPLDVVVTEIEQIKARVEDVSRRNSRYSLISDSGSKPVMQKQPAASTSIGAAALDTLIEARDSTKKQQGLGDLTQLITKENNDLGVISVWGIGGDLGRTSVIRKAYQDPEICQNFRCRGWVKLTHPFDAHKFLQSLMAQFYTNSCLQEGTTVDVAELKRMEMTTMIQGGLTEEFMKQLKEKRYLLVLENVCTMGEWDAIRACLPDRKKGNWIIVSTELHEIASLCIGYSYQVLELKQYSAEYPVCVFFKEGSQGKETGRVMSSNNEISYDRIPTSKKDVASSWISQFSLVGHESQMNELRNCQTKARFNDWQVMSVWGIAGVGKSDLVRNLYYERMLQKDPIFDKYGWVQISHPFNLRDFSRSLLLDLDSVSIEAMGIKDPIQECHKLLKEHQCLVVIDDLQSTEEWDLIQPALVSRHSKSVIIVITTEEKIGTYCADNGQVVFNVKCLEAEASVDLFKKQVQKKNQASPLKSSNDRELEQLIVKCGRLPKVIVSVADFLAPKTVTCMDSTRTLNHRFMHELESNPEFGGLRGLFGWMHSYFRTCPDFLRPCIFYMSIFPGSQIIRRRRLVMRWVAEGYARDTKDTTAEEKGEVLFSMLVNLSMIQPPQCTVIAHMRMVLCQVSAFFHEYIISRPEEENIIFALEVFALKGRCLPTTRRTGRHLVIEDSWDRDRIVFESIDFSRLRSLTVLGKWESFFISKSMKVLRVLDLENARDVSDKDLKQMVKLLPRLKFLSLRGRSEICHLPSSLGELRQLETLDVRGTSIVTLPASITKLNKLQYIRAGKTSRTEESSTPCPSRSWLPNLCRSRQLVGVEVPKGIDKLTALNTLGVVNADIAWGKDTLKELRKLTQLRKLGVSGINKKNYKEFCAAISNHVRLESLSVWLGKGNQDYLDNISSPPENLQSFKLYGLIKKVPAWIKDLPRLTKLDLEIAMSEEVDMIKVLGEIKELCILRLCVKPLQDGDCRLDFCVWVNGQQQRCYSKVKILEIACSSKVNVSFGSEAMQNLELLMVHRCSGSTFEFTELKNLSKLKLKEVRLMGSHDNTLKEDMEKQLKEHPRKPALKLEEPYSS	GCF_958298935.1	Phragmites australis	Poales	Phragmites australis	29695	Poales_Phragmites_australis_XP_062198017.1_CNNL
XP_062198018.1	CHAIN	chain	1	1222	(CC)(NBARC)(NBARC)(LRR)	NLR	CC-NLR	CNNL	MDPTHLANLVLIQCTIPSISIITCSVLPHNIHKKREWNSARAMGDLVVGLAKSVVEGVLTKAQSAIEEESKLRLSVQRDLVFIAGEFEMMHSFLNVANEERAKNSVVRTWVRQVRDLAYDVEDCIESVVHLDSKPNWWRRLLPSCMAGAALPLDVVVTEIEQIKARVEDVSRRNSRYSLISDSGSKPVMQKQPAASTSIGAAALDTLIEARDSTKKQQGLGDLTQLITKENNDLGVISVWGIGGDLGRTSVIRKAYQDPEICQNFRCRGWVKLTHPFDAHKFLQSLMAQFYTNSCLQEGTTVDVAELKRMEMTTMIQGGLTEEFMKQLKEKRYLLVLENVCTMGEWDAIRACLPDRKKGNWIIVSTELHEIASLCIGYSYQVLELKQYSAEYPVCVFFKEGSQGKETGRVMSSNNEISYDRIPTSKKDVASSWISQFSLVGHESQMNELRNCQTKARFNDWQVMSVWGIAGVGKSDLVRNLYYERMLQKDPIFDKYGWVQISHPFNLRDFSRSLLLDLDSVSIEAMGIKDPIQECHKLLKEHQCLVVIDDLQSTEEWDLIQPALVSRHSKSVIIVITTEEKIGTYCADNGQVVFNVKCLEAEASVDLFKKQVQKKNQASPLKSSNDRELEQLIVKCGRLPKVIVSVADFLAPKTVTCMDSTRTLNHRFMHELESNPEFGGLRGLFGWMHSYFRTCPDFLRPCIFYMSIFPGSQIIRRRRLVMRWVAEGYARDTKDTTAEEKGEVLFSMLVNLSMIQPPQCTVIAHMRMVLCQVSAFFHEYIISRPEEENIIFALEVFALKGRCLPTTRRTGRHLVIEDSWDRDRIVFESIDFSRLRSLTVLGKWESFFISKSMKVLRVLDLENARDVSDKDLKQMVKLLPRLKFLSLRGRSEICHLPSSLGELRQLETLDVRGTSIVTLPASITKLNKLQYIRAGKTSRTEESSTPCPSRSWLPNLCRSRQLVGVEVPKGIDKLTALNTLGVVNADIAWGKDTLKELRKLTQLRKLGVSGINKKNYKEFCAAISNHVRLESLSVWLGKGNQDYLDNISSPPENLQSFKLYGLIKKVPAWIKDLPRLTKLDLEIAMSEEVDMIKVLGEIKELCILRLCVKPLQDGDCRLDFCVWVNGQQQRCYSKVKILEIACSSKVNVSFGSEAMQNLELLMVHRCSGSTFEFTELKNLSKLKLKEVRLMGSHDNTLKEDMEKQLKEHPRKPALKLEEPYSS	GCF_958298935.1	Phragmites australis	Poales	Phragmites australis	29695	Poales_Phragmites_australis_XP_062198018.1_CNNL
XP_062198019.1	CHAIN	chain	1	1180	(CC)(NBARC)(NBARC)(LRR)	NLR	CC-NLR	CNNL	MGDLVVGLAKSVVEGVLTKAQSAIEEESKLRLSVQRDLVFIAGEFEMMHSFLNVANEERAKNSVVRTWVRQVRDLAYDVEDCIESVVHLDSKPNWWRRLLPSCMAGAALPLDVVVTEIEQIKARVEDVSRRNSRYSLISDSGSKPVMQKQPAASTSIGAAALDTLIEARDSTKKQQGLGDLTQLITKENNDLGVISVWGIGGDLGRTSVIRKAYQDPEICQNFRCRGWVKLTHPFDAHKFLQSLMAQFYTNSCLQEGTTVDVAELKRMEMTTMIQGGLTEEFMKQLKEKRYLLVLENVCTMGEWDAIRACLPDRKKGNWIIVSTELHEIASLCIGYSYQVLELKQYSAEYPVCVFFKEGSQGKETGRVMSSNNEISYDRIPTSKKDVASSWISQFSLVGHESQMNELRNCQTKARFNDWQVMSVWGIAGVGKSDLVRNLYYERMLQKDPIFDKYGWVQISHPFNLRDFSRSLLLDLDSVSIEAMGIKDPIQECHKLLKEHQCLVVIDDLQSTEEWDLIQPALVSRHSKSVIIVITTEEKIGTYCADNGQVVFNVKCLEAEASVDLFKKQVQKKNQASPLKSSNDRELEQLIVKCGRLPKVIVSVADFLAPKTVTCMDSTRTLNHRFMHELESNPEFGGLRGLFGWMHSYFRTCPDFLRPCIFYMSIFPGSQIIRRRRLVMRWVAEGYARDTKDTTAEEKGEVLFSMLVNLSMIQPPQCTVIAHMRMVLCQVSAFFHEYIISRPEEENIIFALEVFALKGRCLPTTRRTGRHLVIEDSWDRDRIVFESIDFSRLRSLTVLGKWESFFISKSMKVLRVLDLENARDVSDKDLKQMVKLLPRLKFLSLRGRSEICHLPSSLGELRQLETLDVRGTSIVTLPASITKLNKLQYIRAGKTSRTEESSTPCPSRSWLPNLCRSRQLVGVEVPKGIDKLTALNTLGVVNADIAWGKDTLKELRKLTQLRKLGVSGINKKNYKEFCAAISNHVRLESLSVWLGKGNQDYLDNISSPPENLQSFKLYGLIKKVPAWIKDLPRLTKLDLEIAMSEEVDMIKVLGEIKELCILRLCVKPLQDGDCRLDFCVWVNGQQQRCYSKVKILEIACSSKVNVSFGSEAMQNLELLMVHRCSGSTFEFTELKNLSKLKLKEVRLMGSHDNTLKEDMEKQLKEHPRKPALKLEEPYSS	GCF_958298935.1	Phragmites australis	Poales	Phragmites australis	29695	Poales_Phragmites_australis_XP_062198019.1_CNNL
XP_062198020.1	CHAIN	chain	1	1180	(CC)(NBARC)(NBARC)(LRR)	NLR	CC-NLR	CNNL	MGDLVVGLAKSVVEGVLTKAQSAIEEESKLRLSVQRDLVFIAGEFEMMHSFLNVANEERAKNSVVRTWVRQVRDLAYDVEDCIESVVHLDSKPNWWRRLLPSCMAGAALPLDVVVTEIEQIKARVEDVSRRNSRYSLISDSGSKPVMQKQPAASTSIGAAALDTLIEARDSTKKQQGLGDLTQLITKENNDLGVISVWGIGGDLGRTSVIRKAYQDPEICQNFRCRGWVKLTHPFDAHKFLQSLMAQFYTNSCLQEGTTVDVAELKRMEMTTMIQGGLTEEFMKQLKEKRYLLVLENVCTMGEWDAIRACLPDRKKGNWIIVSTELHEIASLCIGYSYQVLELKQYSAEYPVCVFFKEGSQGKETGRVMSSNNEISYDRIPTSKKDVASSWISQFSLVGHESQMNELRNCQTKARFNDWQVMSVWGIAGVGKSDLVRNLYYERMLQKDPIFDKYGWVQISHPFNLRDFSRSLLLDLDSVSIEAMGIKDPIQECHKLLKEHQCLVVIDDLQSTEEWDLIQPALVSRHSKSVIIVITTEEKIGTYCADNGQVVFNVKCLEAEASVDLFKKQVQKKNQASPLKSSNDRELEQLIVKCGRLPKVIVSVADFLAPKTVTCMDSTRTLNHRFMHELESNPEFGGLRGLFGWMHSYFRTCPDFLRPCIFYMSIFPGSQIIRRRRLVMRWVAEGYARDTKDTTAEEKGEVLFSMLVNLSMIQPPQCTVIAHMRMVLCQVSAFFHEYIISRPEEENIIFALEVFALKGRCLPTTRRTGRHLVIEDSWDRDRIVFESIDFSRLRSLTVLGKWESFFISKSMKVLRVLDLENARDVSDKDLKQMVKLLPRLKFLSLRGRSEICHLPSSLGELRQLETLDVRGTSIVTLPASITKLNKLQYIRAGKTSRTEESSTPCPSRSWLPNLCRSRQLVGVEVPKGIDKLTALNTLGVVNADIAWGKDTLKELRKLTQLRKLGVSGINKKNYKEFCAAISNHVRLESLSVWLGKGNQDYLDNISSPPENLQSFKLYGLIKKVPAWIKDLPRLTKLDLEIAMSEEVDMIKVLGEIKELCILRLCVKPLQDGDCRLDFCVWVNGQQQRCYSKVKILEIACSSKVNVSFGSEAMQNLELLMVHRCSGSTFEFTELKNLSKLKLKEVRLMGSHDNTLKEDMEKQLKEHPRKPALKLEEPYSS	GCF_958298935.1	Phragmites australis	Poales	Phragmites australis	29695	Poales_Phragmites_australis_XP_062198020.1_CNNL
XP_062198021.1	CHAIN	chain	1	1180	(CC)(NBARC)(NBARC)(LRR)	NLR	CC-NLR	CNNL	MGDLVVGLAKSVVEGVLTKAQSAIEEESKLRLSVQRDLVFIAGEFEMMHSFLNVANEERAKNSVVRTWVRQVRDLAYDVEDCIESVVHLDSKPNWWRRLLPSCMAGAALPLDVVVTEIEQIKARVEDVSRRNSRYSLISDSGSKPVMQKQPAASTSIGAAALDTLIEARDSTKKQQGLGDLTQLITKENNDLGVISVWGIGGDLGRTSVIRKAYQDPEICQNFRCRGWVKLTHPFDAHKFLQSLMAQFYTNSCLQEGTTVDVAELKRMEMTTMIQGGLTEEFMKQLKEKRYLLVLENVCTMGEWDAIRACLPDRKKGNWIIVSTELHEIASLCIGYSYQVLELKQYSAEYPVCVFFKEGSQGKETGRVMSSNNEISYDRIPTSKKDVASSWISQFSLVGHESQMNELRNCQTKARFNDWQVMSVWGIAGVGKSDLVRNLYYERMLQKDPIFDKYGWVQISHPFNLRDFSRSLLLDLDSVSIEAMGIKDPIQECHKLLKEHQCLVVIDDLQSTEEWDLIQPALVSRHSKSVIIVITTEEKIGTYCADNGQVVFNVKCLEAEASVDLFKKQVQKKNQASPLKSSNDRELEQLIVKCGRLPKVIVSVADFLAPKTVTCMDSTRTLNHRFMHELESNPEFGGLRGLFGWMHSYFRTCPDFLRPCIFYMSIFPGSQIIRRRRLVMRWVAEGYARDTKDTTAEEKGEVLFSMLVNLSMIQPPQCTVIAHMRMVLCQVSAFFHEYIISRPEEENIIFALEVFALKGRCLPTTRRTGRHLVIEDSWDRDRIVFESIDFSRLRSLTVLGKWESFFISKSMKVLRVLDLENARDVSDKDLKQMVKLLPRLKFLSLRGRSEICHLPSSLGELRQLETLDVRGTSIVTLPASITKLNKLQYIRAGKTSRTEESSTPCPSRSWLPNLCRSRQLVGVEVPKGIDKLTALNTLGVVNADIAWGKDTLKELRKLTQLRKLGVSGINKKNYKEFCAAISNHVRLESLSVWLGKGNQDYLDNISSPPENLQSFKLYGLIKKVPAWIKDLPRLTKLDLEIAMSEEVDMIKVLGEIKELCILRLCVKPLQDGDCRLDFCVWVNGQQQRCYSKVKILEIACSSKVNVSFGSEAMQNLELLMVHRCSGSTFEFTELKNLSKLKLKEVRLMGSHDNTLKEDMEKQLKEHPRKPALKLEEPYSS	GCF_958298935.1	Phragmites australis	Poales	Phragmites australis	29695	Poales_Phragmites_australis_XP_062198021.1_CNNL
XP_062198022.1	CHAIN	chain	1	1180	(CC)(NBARC)(NBARC)(LRR)	NLR	CC-NLR	CNNL	MGDLVVGLAKSVVEGVLTKAQSAIEEESKLRLSVQRDLVFIAGEFEMMHSFLNVANEERAKNSVVRTWVRQVRDLAYDVEDCIESVVHLDSKPNWWRRLLPSCMAGAALPLDVVVTEIEQIKARVEDVSRRNSRYSLISDSGSKPVMQKQPAASTSIGAAALDTLIEARDSTKKQQGLGDLTQLITKENNDLGVISVWGIGGDLGRTSVIRKAYQDPEICQNFRCRGWVKLTHPFDAHKFLQSLMAQFYTNSCLQEGTTVDVAELKRMEMTTMIQGGLTEEFMKQLKEKRYLLVLENVCTMGEWDAIRACLPDRKKGNWIIVSTELHEIASLCIGYSYQVLELKQYSAEYPVCVFFKEGSQGKETGRVMSSNNEISYDRIPTSKKDVASSWISQFSLVGHESQMNELRNCQTKARFNDWQVMSVWGIAGVGKSDLVRNLYYERMLQKDPIFDKYGWVQISHPFNLRDFSRSLLLDLDSVSIEAMGIKDPIQECHKLLKEHQCLVVIDDLQSTEEWDLIQPALVSRHSKSVIIVITTEEKIGTYCADNGQVVFNVKCLEAEASVDLFKKQVQKKNQASPLKSSNDRELEQLIVKCGRLPKVIVSVADFLAPKTVTCMDSTRTLNHRFMHELESNPEFGGLRGLFGWMHSYFRTCPDFLRPCIFYMSIFPGSQIIRRRRLVMRWVAEGYARDTKDTTAEEKGEVLFSMLVNLSMIQPPQCTVIAHMRMVLCQVSAFFHEYIISRPEEENIIFALEVFALKGRCLPTTRRTGRHLVIEDSWDRDRIVFESIDFSRLRSLTVLGKWESFFISKSMKVLRVLDLENARDVSDKDLKQMVKLLPRLKFLSLRGRSEICHLPSSLGELRQLETLDVRGTSIVTLPASITKLNKLQYIRAGKTSRTEESSTPCPSRSWLPNLCRSRQLVGVEVPKGIDKLTALNTLGVVNADIAWGKDTLKELRKLTQLRKLGVSGINKKNYKEFCAAISNHVRLESLSVWLGKGNQDYLDNISSPPENLQSFKLYGLIKKVPAWIKDLPRLTKLDLEIAMSEEVDMIKVLGEIKELCILRLCVKPLQDGDCRLDFCVWVNGQQQRCYSKVKILEIACSSKVNVSFGSEAMQNLELLMVHRCSGSTFEFTELKNLSKLKLKEVRLMGSHDNTLKEDMEKQLKEHPRKPALKLEEPYSS	GCF_958298935.1	Phragmites australis	Poales	Phragmites australis	29695	Poales_Phragmites_australis_XP_062198022.1_CNNL
XP_062198104.1	CHAIN	chain	1	1031	(NBARC)(LRR)	NLR	CC-NLR or CCR-NLR or CCG10-NLR	NL	MADPWRIAGMTWSLTAIGWLLSPIFVFLVNKFFSYLSVDVSRKLRELEIHTIPALKQTLSRATERKVLKAADDGGSEYDLKILDKLTKDLRSALYEAEDILDLIDYHKIEKEVIRGYQLGAAISAFIGRCRASWFGRRVDSTQQLAQRWYRRIAEMVPENFRGASAPLPISGGATSISGVQRLRGWCRHLDISNYWQSIRSWLANAYTVARSYRDWSYQVVGIEVNKKDGIGLDFSLLTIDGKSLRKRIEDIEHMVTDSKKSHLLLNQQSSSNELSDKDTDKESRSKQKDIDDLDRINERKVFGREKERERICSMLRKGPDASRSSRPYSVVGIYGISGYGKSTLAQYVCDHEKYQEDKHFDPVIFIQVSKTFELDDIIRDMLKQMTQDQPSQDQPSNTKSLCNELKKKLEGRRFLLVLDDLWVNKDNEKERRILLRTLDAGKSGSGILVTAQRKDAVIALGAEKPIKIPKLDADEYFSMFMHYAGKSDDSAYGRIGREIAEKLHKSPLAAETVARRLGMNPDIEFWRTTANLDVLNETIGALWWSYQQLGADIRRCFEYCSTFPRGYKLKPRKLVRMWIAQGFVKTSSNATEDMEDIGQSYIHELRNCSFLKVKRTGVVTIHDMLHELAERVTGSEFFRIDVNGSTKDIPPDVRHLFIETYNRAEITEKILELENLRTLIIEEKYKSNKEKYKGNSMGVEERHDLIKEKVFVGMFKKLRKLRVLRVRVKCNKDIVFSVPESIGQMKHLRYLGFHTTYNSPLVLVLPSILSKLYHMQILEVRKCKLSCAEDLTNLTHLRQIPGNLLPNIGKLTSLQTIPVFRTRKEPAGYELKQLKHLNKLRGILRIKGLETVESKEEALEANVSGKKRITTLELYFGNVAEEKKVVQSQVLEGLCPPNQLEELTIWDYGGNGYPSWMLGGHHSGLNNIHRLELFRCSSQLESIPECSAFFQRLRSFCVFKCGWDALPDHLERLTSLQELVIIVCPNIKVLPTLPQSLKHIRLVDGGDDLERFCKQKWQLKNITTVMDIWL	GCF_958298935.1	Phragmites australis	Poales	Phragmites australis	29695	Poales_Phragmites_australis_XP_062198104.1_NL
XP_062198105.1	CHAIN	chain	1	1031	(NBARC)(LRR)	NLR	CC-NLR or CCR-NLR or CCG10-NLR	NL	MADPWRIAGMTWSLTAIGWLLSPIFVFLVNKFFSYLSVDVSRKLRELEIHTIPALKQTLSRATERKVLKAADDGGSEYDLKILDKLTKDLRSALYEAEDILDLIDYHKIEKEVIRGYQLGAAISAFIGRCRASWFGRRVDSTQQLAQRWYRRIAEMVPENFRGASAPLPISGGATSISGVQRLRGWCRHLDISNYWQSIRSWLANAYTVARSYRDWSYQVVGIEVNKKDGIGLDFSLLTIDGKSLRKRIEDIEHMVTDSKKSHLLLNQQSSSNELSDKDTDKESRSKQKDIDDLDRINERKVFGREKERERICSMLRKGPDASRSSRPYSVVGIYGISGYGKSTLAQYVCDHEKYQEDKHFDPVIFIQVSKTFELDDIIRDMLKQMTQDQPSQDQPSNTKSLCNELKKKLEGRRFLLVLDDLWVNKDNEKERRILLRTLDAGKSGSGILVTAQRKDAVIALGAEKPIKIPKLDADEYFSMFMHYAGKSDDSAYGRIGREIAEKLHKSPLAAETVARRLGMNPDIEFWRTTANLDVLNETIGALWWSYQQLGADIRRCFEYCSTFPRGYKLKPRKLVRMWIAQGFVKTSSNATEDMEDIGQSYIHELRNCSFLKVKRTGVVTIHDMLHELAERVTGSEFFRIDVNGSTKDIPPDVRHLFIETYNRAEITEKILELENLRTLIIEEKYKSNKEKYKGNSMGVEERHDLIKEKVFVGMFKKLRKLRVLRVRVKCNKDIVFSVPESIGQMKHLRYLGFHTTYNSPLVLVLPSILSKLYHMQILEVRKCKLSCAEDLTNLTHLRQIPGNLLPNIGKLTSLQTIPVFRTRKEPAGYELKQLKHLNKLRGILRIKGLETVESKEEALEANVSGKKRITTLELYFGNVAEEKKVVQSQVLEGLCPPNQLEELTIWDYGGNGYPSWMLGGHHSGLNNIHRLELFRCSSQLESIPECSAFFQRLRSFCVFKCGWDALPDHLERLTSLQELVIIVCPNIKVLPTLPQSLKHIRLVDGGDDLERFCKQKWQLKNITTVMDIWL	GCF_958298935.1	Phragmites australis	Poales	Phragmites australis	29695	Poales_Phragmites_australis_XP_062198105.1_NL
XP_062198106.1	CHAIN	chain	1	1024	(CC)(NBARC)(LRR)	NLR	CC-NLR	CNL	MDAAIVSAVLNFALPKIYEAIKGGRRNQRQDLEDDVRSIETEFKFIEAAIKDYRNDPSYVREAWIKALRCLAYDIEDCADRFLPPIFGKEINRRQLADKIGRLKKLAEGISESLRRYIKEKQGPLECAPSSALVAPPTPSSYPQGQDGQGVALDDLVGMEEHLHDLRALVMSPSERKLKVISIVGFGGMGKTLLADLVYRDTDVRKKFPLQAFVLSAGKDKHKILEEIIEQLQAQGVKGKGVHVASASIDVPQVDKGKGMLGASTSTQAPQIENGLFGEGASTRGQQIGVHDGASASGEVSQHMNDVDTRLRLRLAANRYFIVIDDVQTKELGASIIDAFRRAEELEGRIIVTTTIQKVATSCSSGHDHVYKMRRLDDEKAKELFFKQVSKMGPLPGESEQESWDIWKKCDGVPLALVSIAQSCNGDLGRCRDAWRELCTCTTERDRDYWLGRMKAILHHSYDSLSGLGLEVCLLYFCLFPYGHPIRRASLIRRWLAEGLVVPEVEGSKVPLADAAVENFKTLIERNVIWPIPESYNQKVKTCQSLGMMLDYVSRKSESEGFIMLSCDETCEPEDIRRLSLHHTGAADDGSVLFNNDLRRLRTLAVFRSNEGKAALNFSSCVLLRVLDLAACHGLGSRQLKEICKLLRLLKYLSLRAEITVVPREIARLQCLETLDLGKKREEVVTVPAEVLELPNLKYLLGKLKLRKYRWKRNLETFLKQKSKLETLAGFVTTGRSRDFPQLMCHMSRLRKVKMWCVSHADGRTLTHDFSKGIKEFLCKAKLTPRVPHSLSIDFRQCTVPFLNSINAPNDLPAKEDSGSIASLKLRGDLSQIPAFVANLLGIKEVCLSSTTLSLEAILAGLSNLSVLQYLKLDARNIDGDVVVIRPEQFKGLKRMCIVAEQSLPRITIEKGALKLLVSLHLLCQDLDGLSGVQIQHLMSLKEVALHRAVTEQTKDAWKAAARGHPKGPNVLLIDPRRDEEPTQLCPPTQASSGAARGTLSNVATKSRQIAGAIFRLGAGAATN	GCF_958298935.1	Phragmites australis	Poales	Phragmites australis	29695	Poales_Phragmites_australis_XP_062198106.1_CNL
XP_062198108.1	CHAIN	chain	1	759	(NBARC)(LRR)	NLR	CC-NLR or CCR-NLR or CCG10-NLR	NL	MVPENFRGASAPLPISGGATSISGVQRLRGWCRHLDISNYWQSIRSWLANAYTVARSYRDWSYQVVGIEVNKKDGIGLDFPLLTIDGKSLRKRIENIEHIAIDSKKSDLLLNQRSSSNELSDKESRSKQKDFDHQLSGIKGDVFGREKERERICSMLRKGTDASRTSRPYSVVGIYGISGYGKSTLAQYVCDHEKDHEDKYFDPVIFIQVSKTFQLDDILLDMLKQMTQDRPSQDQTSDNEKEKLRDTKSLCNELKEKLKGRRFLLVLDDLWVNKDNEKERRILLRTLDAGESGSGILVTAQREEAVIALGAQEPIKISDLEADEYFSMFMHYAGKSGDLEYGRIGREIAEKLHKSPIAAETVARRLGMNPDIEFWRTTANLDVLNETIGALWWSYQQLGADIRRCFEYCSTFPRGHKLKPCKLVRMWIAQGFVKTNSNATEDTEDLGQSYIHELRNCSFLQVERTGYLTIHDMLHELAERVAGSHFFRIDVNGSTEVIPPDVRHLFIETYNRAEITEKILELENLRTLIIEEKYKSFEDMLGIPLGDVEEGHDLIKEKVFEGMFKKLRKLRVLTVRVKTNKDLVFSVPESIGQMKHLRYLSFDAVHYNVYVDLVFPSTLSKLYHMQIIDVPFCKLSREDLSNLTHLRQIPGDIPSIGNLTSLHTKSFFRTRKEPAGYELKQLKHLNKLRGILRIKGLETVESKEEALEANVSGKKLITTLVLFFDVLAEYSEEEKVVQAQVLEGLCPPNQLEYLCISD	GCF_958298935.1	Phragmites australis	Poales	Phragmites australis	29695	Poales_Phragmites_australis_XP_062198108.1_NL
XP_062198109.1	CHAIN	chain	1	1799	(CC)(NBARC)(LRR)(CC)(NBARC)(LRR)	NLR	CC-NLR	CNLCNL	MEEVRVTCSLGAMAPLLVQLRRLMETEQSLPQGVLKDELQHLVEDLEKINTSLLDLSEEDNPSFMEKCWMKEVRELSYDMEDYLNTVLHSNAAGGVRKIPWIQTKKNRRRPLIVEDISQFRARLQGLGERHETCKLAGLRARLQQDPIERRKRCQDALTGFQTIVNSMLQTPHSVLDDPMNKLVDLLAFDREPKLKVVPIFGFAGVGKTTLARRLYRHYGGRFHCRGFLRVSRNPDTRRLLMSMLSQIKGPRSQGAFSDVQALTDDINTHLKSKTYLIIVDDLWDTSVWDIISHAFPKGNFCSRIITTTQIEDVALACCSYNPECIYEMRPLSDDQSQQLFSGNSEVMKEAVNLIYNDLPPHLKTCLLYLCIYPEDYTIKKDDLVKQWVAEGFVIEVEGQYIEEAAGGYFDELVISGMIQPLDTNYNDEVLSCTVHHMVLDFIACKSMEDNFICVADYFETVTGLPDKVRRLSMKFGGAKSAQIPGSFRMSQVRSLLFSGFIKCVPSIVDYRLLRVLVLHIWTDQGKARLDLATIGELFQLRYLNIECNTKIKLPAKIRGLQHLRTLKVDARVTVVPSDIVHLQCLLHLHLPSELCLLDLGMLTNVQDLHLTCSPAPSNRLVGNMERLASILGKISNLKSLVFYGASSSENSSFDGFSTVSPAPTLLERLELSPRICINSSLPRWIQELSKLRILKIALQNLSSNDVDTLKALPALAALSLYVRTAPAERIIFNKEGFSVLNYFKFVCTAPCVGFTEGAMLTVQRLKLGFSANTMEQYSPVDAGFQHLTGLEVFSAKIRGAGGDESGRKAVQFALEEAFNQHPSPPIINIQLVDWIFDRDKETSTASQKEKHQTTEELKEVESKPAVVMEDALVSASTGAMNSIIMKLTTLMGERYAKLRDMQKEAVILKDEIDEMDTHLEQLAGMAEPSIELKDCRNQMRELTYDIEDYIDDLMFYFDKCAHQATSWYPEKWATLQKFIDQIRNITGQMEKAGLGNMACKTEMRALGSSYYVASESLLSTVSDKGMGLVGVDGQRDQLARRLIDGERELQVVCILGSAGAGKTTLAKEVYNMIQGRFERQAFVTVSKKVNIKMLLRDIISKLGYLRYYHKRYLFVFDGVWSVEMWDALKRVLPDYGCGSRIIITTCVSDVAESCVKHSSNFIHHMGPLAFEDSLSLFRSIVFGAGRSCPIALEDVAEKIVKACGGIPLAVSVIAGVLASKPAEMAEWDMVEKRMELAGADPLSVDGMRKIFDIGYSDLSRDMKSCLLYLSAFTENDVIKKDRLISRWIAEGFLPKRKEETWLETGESYFLELIARKLIEPVMWEDMFNLIDLIGSVMWEDMQEREHYEMPMGCKVGGFVHDFITSLSSEENFVTWDIEDPACMQHDVIRRISIAGYNNRYALQNLFDEEKNIDLQKVRSLTVFGGVGVPHLSAFIHVRVLDLKDCEVMEDHQLESIGHLSLLRYLALGRTDVQELPKNIMELEHLLTIDLRRTSVRYLPVFRTAKLVSLLARDLELSRGVGEMQELEELSKVHVGGNYSLHDAAELVNKLTRLRLLGVRFDDTLHATETNRQGLKHFLEEVGKSNLQSLTFSRYPCDLFDLLLDCWVRIRPRRLQNFTLKVGGGYVSEVPQEMACLIALTRLDIKVKTVEAEGFRALGNLPNLVLLDLHSKEGTRGRCTVSKDGFQRLKVFVFGCWDGRMGLQFEAGAMPQLRTLLFRMLVRETKTRYGDFNFGIQHLYCLARVHASIDCSRATALDVEAAEAAIREQISKIPNHPVLELERRHKRDMVQNQEQKSQK	GCF_958298935.1	Phragmites australis	Poales	Phragmites australis	29695	Poales_Phragmites_australis_XP_062198109.1_CNLCNL
XP_062198114.1	CHAIN	chain	1	807	(CC)(NBARC)(LRR)	NLR	CC-NLR	CNL	MDIVVGALSDMVDALPEKLGELLEQECALLAGVRGDVGFLQSELKSMRAAIHHCESLDHPDTQTSAWVGRVRELAYDIEDWVDLFAIRVDDSGTQSSSGFRAWIRRGWDKVTKLPDRHVIANELQELKKRVVELSEQRNRYSCALPFPAEARPTDPRLTALFVDPGSLVGLDGPVEEVSKLVMDDGGRTELKIVSIVGMAGAGKTTLANAVYRRPEAQNTFPCRAFVSVGQKPNMLGKTLTDMLAQISGRHCRGEDINQLIVRVREILDKKRYLIVVDDLWSSQQWGTIRCCFPENNLGSRILTTTRNDALPTDYYSSKFVHKVGLLSDADAKELFLKKAFGNGHGCPQHLEDVFAQVMRRCGGLPLAVVSRAGMLAHKQSRNEWERLELDSLCSSHPDGSDGVKQILNLSYNDLAPHLRTCLLYLSIFPENSEVDTERLVRRWIAEGFIAEARGGSTEETARSYLIELIGRNLVQPLDLNRDGVPRRCRVHPVIHDFIVCKSMEENFSTLVDAQHHNAPTSNGTVRRMSLQNSIKQDKSVARNEPTDLSHARSVTVFGQGSGAPRLTDLKVVRVLDLEDCSGPVCLDGLCDLLLLRYLSLRGTGVSELPEQIGELRCLGTLDVRSTQVKELPRSILRLEKLIHLLAGSAKLPDGIAKMKALQTLSSAGTTNSSVNVNEEISELASLRELELFCDLTEMLGSGVTFPRAGFRSLMKLCIRCSSPSVTFEPDALPMVQELELRFEKGLADESSGVSGIEHLSSLKHVLLEFSQHDAGAMATVSAVRNATNTVHPNRPEVTVNVDGKSY	GCF_958298935.1	Phragmites australis	Poales	Phragmites australis	29695	Poales_Phragmites_australis_XP_062198114.1_CNL
XP_062198275.1	CHAIN	chain	1	811	(NBARC)(LRR)	NLR	CC-NLR or CCR-NLR or CCG10-NLR	NL	MEGAVRKGLKGLQREMRLMIGEIKLKEEKNQGATHDSKIVLLKELACDIEDFIDLKWVPGAAGALVLSAIEMDPRTDILEEINNFKESIQRVRNWQPDAGSSHGGDGAASSFCPSAASAPPCSPEATLKQTSLRHFLQDKRYLVVIDDVDRPGVWQAIKHEFPENGHSSRIIVTTSVHSVAAECSWGSYVYTMQGLGKDESKEIFWGTVGQENRTLALQGASKGILEKCGGLPLALISVANYLRRQGRAGSRVTGGLTIDQCNRAARTLGDKIQKGQDAEFVKINRALLQCYNNLPDYVHRSCLLYASVFPRGRPINSKVLIRRWMAEGLVAAHGTVTDEEGATCCLEEFIDRSIIEPVEINNARVAWCRVHSIMLEFIIHEAVSKSFVALVDKDELLSNNETIYEGITFGVRVRRLSVQDSSNQGVDDAVKSKSIDLSIMRSLTIFGSPLLDLQVCKSLRVLDLRRCTGVDNIVFGDICKLLFLKYLSLRGTRVGNLPSEIRHLEDLETLDIRDTGVEVVPIEVIRLQKLAHLLGRFKLPHGISSEELEKGRLQTLAGVVITKADQSYENIILHTRKLRKVKIYEATSDSSNSPRNKKAKLSCSFRDSGGASTSNSSLLQIKELFTGSKALQILSIDSSDFSKEFLSFLEAPCAITSIKLRGKLENLPDTPILRQLVVLNKLLLISTGLSCEVLSTLQSLPCLEYLKLEEGCDGFSGGSFIVTSGGFPSLKRLCFEASELPEVQFQEGSMKSLSILDLLCPYSEIPGPRRDMHLCPSYQTCDPEESRLGVVGVSYLENLNEVILHHSTGE	GCF_958298935.1	Phragmites australis	Poales	Phragmites australis	29695	Poales_Phragmites_australis_XP_062198275.1_NL
XP_062198293.1	CHAIN	chain	1	1324	(CC)(NBARC)(LRR)	NLR	CC-NLR	CNL	MSPIFLFCAFQKGQYIICISQRLQRRPKHKLHFGELPTPDSTICASSRLIDRERTRASPSQEMAATAALVFAGKSVATPAISFIVNKAFSYLSEWHQAEGMEAVKDRLLLRLNEIQAVYTAVNLEQIDTQSGDALDQWLWRLRDAVEGAEDVLDEIEYHKLEEDAKTRNLQGQVRNPAANFLRENVVDRVAKHNIKENMVTKLRKAIEDLDGIAKGVFTFLQLLSRFDGHALTDHAASSDQQTTSALVAIEIFGRDKEKDQIMRWLTDNLDDGSNAGRISRVPIFSSFLQAHVPVFSTFFQKYVTVCSSKKKMNRVPVLAIVGIGGIGKTTLAQIACKELEGSPHFDKIVWVHVSDNTFSATRITKKILEAVTKEKPNADTLEALQQILKEKLNPKKFLLILDDVWEDGKRSEWEILMAPLKTSQSGSRILLTTRMRSVADMVTSVMGSEKKYLHLDGLDEDHNFLLFKKCAFDDMKAEDYAYLLPVAESIAKQFQGCPLVTKIAGGHLKENISEQYWENLHTQLEQLEGSLDVIITTVLRSSYRHLPEDLQLCFRYCSIFPKNYMFKKDELVKMWLGSGLIPQIKGGMERPEDTGERYLVQLARKSFFSFVPTRDPYSKHYTGHYIIHDLLHDLARNVSVGECLRLDPGGYMHGSHTIRHLWIANLSNLTLEEIKGISFFKNLRTLVIENSSGIGSDHISALERVVENLKGLRLLSLKRVPKFCFAKEVPNKHLRYVSFTGMQEVHGLSKLYHLQVLTAEKRIAIAPKKLKKLGDLSCLRYVSYGSNGFGEFPIVGLTSLQELHNFQIQAKEGYQISSLQNLSNLCKLQICNLENVGNHEEVMEAKLNEKAHLSSLSLWWFETNGAPNEDDLVIEKLEPHTHLEKLEIAGYNGVQFPSWINHLSLINMVSLELRRCRNWVNLPALGNLRLLKHLVLQNLTKLKQIGQSSDVSLPSNLKTLVVEGCQSLGELPPLPPSLEQLEINKSGLSILPGMCDHHDYTICSEGTPPKLVSVIISNCSNLISLEGSFLLQEHYVQSLRILNIVDCKKLIHAPLLFKKMIDLTEFRIGGCYYLRMLEMVHGGLLPYTLKELSVVQCGDLQVPLLESLLGLFNLTSLRLHNCSKVKSLPSSSVFKSLKALREIFVTDCMNLESLGGLGALSYLTWLEITDCDKLRSASHMSKPQGEVVLDFSLQVYSLWIEIPSMLNLEPLGRLRNTKNLIISIACDGLCKKWLLQNRTSLESMEILKPATMLQLQDLCSLKKLEFGQVPNCMPFPILPSTLESFIIRSYDPKKEESWTRKGTSKWDSISRIPRVRIGTPRFS	GCF_958298935.1	Phragmites australis	Poales	Phragmites australis	29695	Poales_Phragmites_australis_XP_062198293.1_CNL
XP_062198323.1	CHAIN	chain	1	815	(TIR)(NBARC)	NLR	UNDETERMINED	TN	MAASSSSSGASRAAVTARGIRILDGPEVRRRTAPWVSSGLDGDDEEEGVEAAMAMARARGCDVYVGHSGGARRMVAWLRAELEMLGVPCVASDRRQCGDAPAHVAARAAMDVAASGVVVVTPESLANPYAVEEIRVFLDRGALVPVLVGLGRGDLVAEDVVEKLGDLWGTHGGHLWKLYDGAEAEWREAVEGLARAEPALVVGDGDLRDRVLDVLEILGARLGRRAVTAAVKAWRAAADMELPFPRNAGFVGREKELLDVEAMLRGSERAYGNAAGKRAMDLDEMVIDEGPFVNGVVCISGVSGAGKTELALEFAHRLAHEYKKVLWVHGEARYLRQSYLKLADHLGVAVGDGISQSTDRSRSLPDIEGDAIAKIRKELMRDIPYLVVIDNLESERDWWDGRALQELLPRGSKRTHVVVTTRLGRLQGVRTWALGNLGASDAMLLMKGTRTFSTEDMAVLRSIEEKVGSVPLGLALVGAILSELAIGPAELRHEMSHAPHRAPTWASKDDPALRDKPGLAQLLDACFALLDRETAGFGTAAARLLEASSFFAPAPIPMVMLARAACACAAGEPLWKRFVRTLQLSCTAPPKAGHVESEVLAMLLRLGITQRCTQAGCISVHGVFRLFSRKVGSGQVGRSVVRAIAAQGGRAEQYADHMWAACLSLFRFEAPAVAVELPPLELARFVTRSVLPLAARAVAAYSAYSAALELLREATDGVRVAEDQYIAAPRRGGGSGSSSSNMELDPRVYQEVARARAELLKTRARMMVRAGEHAIAKDHCLTAIGILEVVCGGAHPETQAVRAFLEQAVRVQTMN	GCF_958298935.1	Phragmites australis	Poales	Phragmites australis	29695	Poales_Phragmites_australis_XP_062198323.1_TN
XP_062198511.1	CHAIN	chain	1	942	(CC)(NBARC)(LRR)	NLR	CC-NLR	CNL	MEATAVSLARSVLDGVLSSAGSAVADEVARLIGVPKEVEFIRNELEMMQSFLKVASAHPEAAGRTDTVRTWVKQVRDLAYDVEDCLLDFALYAARTSSSRAGSWLPGAIAERHRIAARIRDLKASVEELNQRNLRYHIAVNPAGAEEAQASFMLPDNDVDSSELAFQESDIIGRRGEKAELTTMISGPRDALRVVSVWGMGGMGKSSLVRMVHNDPNLLDEFDCDAWVTVPHPLDSADGFRKRLRKGLGLARDQDIREYLQEKRFLVIVDDLLSQDEWEHIWQVVLFDNGKGSRIIVTTRRHDVARHCAGNGHVYELKPLGDVESKNLLCQKVYKTSNYTLPEDMAEQANCILRRCRGLPLAISTIGGLLANRPKTSREWRKLHEHLGAELGSDLHNITRVIVSSYDGLPYHLKSIFLYLSIFPENHEIRRTRLLRRWMAEGYIAKNRDMPVEDVGDRFYSELIHRSMIQPSKDNPGVRADRCRVHSMVLQIILSKSIEENQLFLVDKHSNEVPQSKIRHLVVSRWKRRDEKLQNINLSCIRSLTIFGEYPASLISPKMHLLRVLDLEDTINLKNDDLKHIGELYHLRYLCLRGTDISKLPSSLQNLRYLETLDIQDTHVTQLPDGTAKLEKLQYLLAGVNFTKDLLQKMAQSGIDNHKANLFRNMAACLCCSCSECCMVSSMDQFSVRAPQGIEKLRNLHMLGVVNVGQGNGVVGRLKQLTNLTNLRRLGVTGLTEEEGQELCKSIGELRRLQRLEVRSYSLKFLAKMDKPAIPRHLDSLRLCGDLGELPKWISSLNDLVKVKLLGTQLKQTNIVHLENLRNLALLGLWENSYIEESLHFSTDTFPKLKFLDIDGLANIKTVTIEEGSMPELEQLWVNKCPSLNDDDFGLSGVPFLMDLNELVLKKCGEKKKLIDILQGQVNRHIRRPKFRIGKSYLLSSN	GCF_958298935.1	Phragmites australis	Poales	Phragmites australis	29695	Poales_Phragmites_australis_XP_062198511.1_CNL
XP_062199027.1	CHAIN	chain	1	1076	(CC)(NBARC)(LRR)	NLR	CC-NLR	CNL	METLQWIVSMGISISQATLIEEELSRLRDSLPKAHLLINRGEWGRFKNEGLAKLLLQLRDTTYDAEDLLRKFEDQEHWQKREDADRSRTGQLLSSAVNLAKQFILRSKKGVKMTQDKLDKIVADVEGMLNSMGIHDDPVQLMPETTSIIGASEVFGRDEERDELIEMLVGRENKIDQVMKQLGVPFTRGGTSRSAGSKGKGAAAGNSVASASRSAKRLKGDSSRAGVAETNCTGNVSVLPIYGIGGVGKTTLAQLIYNDPRVTRHFGLTIWVCVSDLFDKRRMTKEIIESIPGEEFNPSCSLNALQVELMKRLNDQKFLLVLDDIWPIPDSEWDAFYAPLRHGFEGSMILVTTRYPVVANHVTTSNCKPVQLEGLPTDIFWEFFRKCAFGKNDAESYPHLQDIGQSISSRLCGSPFAAKTLGRLLSMELTERHWRTVQNSELWELPHQETEILPALQLSYLYLPQELKRCFAFCSMFPKDYSFRRDEIVDIWVAEGFVAPSGRMRLEDVGNIYLDDLRSRFLFQADPKFPQADRYVMHDLIHDMAQSVSVDECFLMHDLSQRRMVRTVRHMSVEVDGESLSRMIDIQHLNKLHSLRFGTRFDFEITWFNQLSNILFLSLKGSMLVKLPESICELNSLRYLEISGSRVEELPDKLWRLHNLQVLDARRSSLKTIHQDITKLINLRHLALPSLSCEAALSRVSGLGNLSCLRKLSEFRVGKENGRRISELKFMNELSGKLYIRNICNVRSKDEAAEARLVDKQYLKDLKLIWRDNYTVGSGSGDNEVVEGLRPHSRIESLRVHGFRHDRFSPSWFKPENLPNLRKLELSSCPCLKSVSIPSLADGTQASSTGFDRTQEASSSISCRNSIASFALTRLTTLWFQSCENLTNLNQFLFPENLPSVKSIQLVYCHNLVSIPAHSFVGFACLQDLKIHGCVKLVCPREMLLPPSLRRLSVVGCGELEKSFPACLENLTSLMLLQLVQCCNIESIPLDSITGTNMLKCLLLDGCQELSSIGGSDSLSSIQHVEIDRCPKLKELEQLRSKKELEQPLPFKKGGLRCKKLHDFFEVFEEAVTCVS	GCF_958298935.1	Phragmites australis	Poales	Phragmites australis	29695	Poales_Phragmites_australis_XP_062199027.1_CNL
XP_062199141.1	CHAIN	chain	1	1809	(CC)(NBARC)(LRR)(NBARC)(LRR)	NLR	CC-NLR	CNLNL	MDDSITCSLGAMGPLLAQLHSLTDTERSLPHGISKDELQGLIQDLEEINSSVMDLAKEEDPLSTDKFWMKEVREICYDAEDYLATVMHAGARNRIAQNFSEFRARLKDENERHERWLAGLRAQKRRKRNKPDLADFETIVELVLQAPHARPDGPMNELVSLLAFDRDQQLKVVPIFGSPGVGKTTLARRLYHQYGGRFQCRAFLRVSRNPDRMRLLTSMLSQIKGPRPRGFFDVQDLTDNINKHLQGKTYLIIVDDLWDASVWDIIRHAFPAGNCCSRIIATTQIEVVALACCSYCSDNIYKMRPPSNDLSQEIFFGNFEVMKEVVNLIYNDLSSYLKTCLLYLSIYPEDYTIRKDDLVKQWVAEGFIRAVVGQDIEEVARGYFDELVKRGMIQPLYTNDNDKVLLCTVHRMVLDFITFKSMEENFVTIVDNFEADTGLPDKVRRLSMKFGGAKSAQIQGSFRMSQVRSRIFFGFFKRVPSIVDYKLVRVLILHIWTDQDTRSIDLAKICELFQLRYLKIECNMTVELPTKILGLQYLITLEIDARVTAVPSDIVRLQSLWHLRLPSEADLPNGIGCMTSLRSLGYFNLSTSSRENVLDLGKLTKLRDLHITCCTDPANRLVTNMELLASILGGCSSLKSLVLDGGASSSMCISCDDGLGSMSTPPAILERLELSWNCMFSSLPRWIGKLNNLCILKIALGKLSRDDINILKGLDALTALSLYVWTAPAERIVFHKEGFPVLKHFKFICSALCLAFEKGAMPNVRRLKLGLNAERIEQYSLAGAGFENLTGLEVFSAKIGCAGAAESGSQAVKSALYDAFRNCVSRPVINVLSVDWFFHGDKKMSTVSQTEQPQTLGKIDVITKGGSDEQHRTGEKGSTEDTNVQADSRFTLPSEFPSHMQISGEYEKTRTQEKKHHTREKQDEILEGDSDEQHGTKQKGSGEDTSKKTDSSLYNACLKKLDDKEGSAGIASITLEKEALTRMIEELDSRAGELTEKRILQLQDLVYDIEDFIDMYKYTKSWRSLSYIIHFQRLKRRIKILRREWEQWLSGGIDVASGTSAGSTLPAYAPEHELVGMDKPKRELMQFLELEVYDEQSEMLRVISIVGCRGVGKTALARAVYEDPSVQREFEFFAWVVASECRDGKDLLDKIEQKLSKVPRKRRFLVVIDELQRASLWYDIQSAFTGNREGSRIIVTTSIESVAAACTSGSCIYRMRGLGRSKSKQLFWSKVDSRAIRTSALEEALEGVFRKCGGLPLALISVANYLREKGLNLDQLELGPGAFEGVNRLLMQIYDSLPDNGHKKCLLSISTFPNGYPIERKSLIRRWIAEGLAVGDGRLSAEQVAGNRFDNFIDRNIIEPVRIGNNSKVKRCRVPPVILEFIVNKAVSKDMVALIREDEPLPNKKGAHPVRRLSVHGGTAETGRVAAEIGLNHVRSLTICKTWWPFDSLSCRFLRVLDMEGCKGIGDRILRDICSVMVLLKYLSLRGTDVRRIADGIRNLYDLETLDIRETLVKVLPMEVMMLRRLAHLFGKFQLPPELENAERRDKLQRFFSDESRLQTLSGFVIDKNSGFELILLHMRLLRKVKIWCTDDISIHTQRLLASSLEKRITGNSALESLSIDFGIENMNFLDEIQLEAPCMLSSIKLRGMLMRLPSFIASHRSNLSELQLSCIDLSLEDLSVLQHLRRLLYLKLVEDSGFGIFMGDKLIVESGGFPSLRRLCFQAAKLPRVHISKGGMRSLTSLHLLYYMESQTWKPSDFNWEIENLENLQEVVLDSSVGAKELDAWKSKARSHINRPKVITQQPSPFCY	GCF_958298935.1	Phragmites australis	Poales	Phragmites australis	29695	Poales_Phragmites_australis_XP_062199141.1_CNLNL
XP_062199240.1	CHAIN	chain	1	937	(CC)(NBARC)(LRR)	NLR	CC-NLR	CNL	MEGAIIGAVLSGTLPKLYSAIREAGEELWYLDARVQSIQSELGHAQAAIRDHRRNRYDMSDVRRAWIKDLKRFAYEIEDIVDHHVAKKMKRVHIAAEIDQLKKSSEGIYHRFQRYISEESKQKPQDGASSSTSGAPTSHDQGIPGQAGHEVVGMDKPLRELMALLRKSESPTEGKLKVISIVGFGGIGKTTLARQVYNLVHHEYPLHAFVNARGKDKEEILREILEKLPEQDVKGKRVIEASTTSIQAPQVNNGASASIQDPQVSCGLHGASNKVSQHMNDVQTQLKSRLGTKRYFLVIDDVHTKQLGSGIISAFPQLKGVDSRIIVTTTIQSVAKACSGKGGHVYKMRPLEDDKSKELFDKIVSCEGSPSEASSEIRKKCDGVPLALISIAQFCNGDLSQCEDAWRELRTPKEEDETLARMQRVLVNDYESLCSPCLQDCLLYLCMFPHGHPIRRAPLIRRWLAEGPGMGCSSSSDALGNFSTLIDRNLIWPINEKVQTCKTPGMMLEYITGISKSENFMMLSCDDGTAPQDIRRLSLHHTGYSDSMRVLQQQDLSRLRTLAVFYERQEGRLDFTKCKLLRVLDLEECNCVEESHLEQICKLYLLKYLSLRARASITKIPSRICELRLLETLDLGKETVVKVPVEILELPRLKHLLGMFKLRDYRSDERLIKFLEEKSMLETLAGIVTRKGQGFPPLMRHMWQLTKVKIWCDSEANDGIWTPVSEAMQDFLRRSCEMLKVRHSLSIDFQKKSEAFPNFRRAHDCRGNLFSLKLRGHGRLTRIPEFVTSVGSITELCLSSTTLIFGDAVLRGLSNLSSLRYLKLEATSSIKGPEQRSSEEGPVVIRPEQLKSLERMCLVAEQNLHWITIQDGALKYLVSLHLICRGLDGLSGVKITDLMALKEVALHSGVAKETKENWEEAAEGHPNRPRVLFIEGP	GCF_958298935.1	Phragmites australis	Poales	Phragmites australis	29695	Poales_Phragmites_australis_XP_062199240.1_CNL
XP_062199241.1	CHAIN	chain	1	937	(CC)(NBARC)(LRR)	NLR	CC-NLR	CNL	MEGAIIGAVLSGTLPKLYSAIREAGEELWYLDARVQSIQSELGHAQAAIRDHRRNRYDMSDVRRAWIKDLKRFAYEIEDIVDHHVAKKMKRVHIAAEIDQLKKSSEGIYHRFQRYISEESKQKPQDGASSSTSGAPTSHDQGIPGQAGHEVVGMDKPLRELMALLRKSESPTEGKLKVISIVGFGGIGKTTLARQVYNLVHHEYPLHAFVNARGKDKEEILREILEKLPEQDVKGKRVIEASTTSIQAPQVNNGASASIQDPQVSCGLHGASNKVSQHMNDVQTQLKSRLGTKRYFLVIDDVHTKQLGSGIISAFPQLKGVDSRIIVTTTIQSVAKACSGKGGHVYKMRPLEDDKSKELFDKIVSCEGSPSEASSEIRKKCDGVPLALISIAQFCNGDLSQCEDAWRELRTPKEEDETLARMQRVLVNDYESLCSPCLQDCLLYLCMFPHGHPIRRAPLIRRWLAEGPGMGCSSSSDALGNFSTLIDRNLIWPINEKVQTCKTPGMMLEYITGISKSENFMMLSCDDGTAPQDIRRLSLHHTGYSDSMRVLQQQDLSRLRTLAVFYERQEGRLDFTKCKLLRVLDLEECNCVEESHLEQICKLYLLKYLSLRARASITKIPSRICELRLLETLDLGKETVVKVPVEILELPRLKHLLGMFKLRDYRSDERLIKFLEEKSMLETLAGIVTRKGQGFPPLMRHMWQLTKVKIWCDSEANDGIWTPVSEAMQDFLRRSCEMLKVRHSLSIDFQKKSEAFPNFRRAHDCRGNLFSLKLRGHGRLTRIPEFVTSVGSITELCLSSTTLIFGDAVLRGLSNLSSLRYLKLEATSSIKGPEQRSSEEGPVVIRPEQLKSLERMCLVAEQNLHWITIQDGALKYLVSLHLICRGLDGLSGVKITDLMALKEVALHSGVAKETKENWEEAAEGHPNRPRVLFIEGP	GCF_958298935.1	Phragmites australis	Poales	Phragmites australis	29695	Poales_Phragmites_australis_XP_062199241.1_CNL
XP_062200181.1	CHAIN	chain	1	684	(CC)(NBARC)(LRR)	NLR	CC-NLR	CNL	MELATAAVGSLLPKLGTLLTEEYKMQKGVRGEIKFLQAEMESMQAALKKLSKLPAHQIDDDVKIWARNLKELSYDIEDSVDIFMVRIDAPVDAEPHSFRRFFDRTIGLLTKANTRRHIANDIKDIKRRLHEVAARRERYKFEDIAAQPDTSTVIDPRVPALFEEAAKLVGTDGPAEKISNLLTQGKDVKLMVVSIVGVGGLGKTTVANLVYERLRGQFDCQAFVSVSLKPNMKQILSSILRQVSKDTCTNAAEKELDELIRSIREFLNDKRYFIVIDDVWNEEAWKFIKCALIDNNLGSKVIVTTRNVDVANLCSVDGAMYELDPLSDADSKRLLCKRIFNEVEGMHSELEEVAEKILKKCGGVPLAIITIASMLASLPNQTKYEWYGVYNSMGSGLEKDNTLESMRGILSLSYNDLPYYLKPCLLYLSMFPEDFVIPRDVLVQMWAAEGFIIEEKGRNLYEIGERYFSELVNRSMIQPAYNNEDCREIACRVHDMILDLIISLSAQENFAIISQGPQLMSPECTIRRLSLQGSQVDTDEEDSKEEQVILPAKVNMSHVRSLIAFNDDAFQWMPPLSTFSVLRVLYLKYFLKKNNHPKDLGSLRHLRYLALRGEPETELLEEIGNLQLLKTLDLFSTNRIKELPASITRLRQLENLIIPSWVKFPDGIGNLMSLQELGRLDVEL	GCF_958298935.1	Phragmites australis	Poales	Phragmites australis	29695	Poales_Phragmites_australis_XP_062200181.1_CNL
XP_062200252.1	CHAIN	chain	1	977	(CC)(NBARC)(LRR)	NLR	CC-NLR	CNL	MELAVGASEATLKSLLSKLGSLLAEDYALVRGVRGDIQFINDELVSMQAFLSNLSRSDEGHDDQTEAWMKQVRDVAYDVEDCIDDFAHSLDPDPRGNDWLTVIRRTLYELRTWSTRRSIAAKIAGLKERAQNVGDRRGRYGVPDPKPGKKKSNLGGATGYLAAEHQEITRQLVGVKQPVGVKGMPDLEKWIAFGDQRKELGVLYIVGFGGVGKTTIATALYRNHSDQFQLRAKVTVSQNSDPEVVLRNILSQVRPQANSGGQQREDSTGAILEKKVPVIGSILSRIRLLPRNQEDGGAGQDKHKQIKSELESHLKTTRYLLLIDDVWSSSTWHNIKKYFPENDMGSRIIVTTRFQAVATTSSARKDQDRVHAVEVLPGDEAKNLFQEAMSECRGTGDSQPSVSKVPSRVWEMCGGLPLAIITMAGLVASKPLMIREEWISVCNSLFPEPERRRKPEDFMRIINYCYNDLPSDLKTCSLYLSIFPKGWKVSRKRIIRRWIAEGFVTEKQGLSVEDVAETCFNQLIERKLIRPTEHSSSGRVKSCQVHDMVLEFIISKAAEEEYATVVGSHWSMPTRSNKVRRLSLHSSDPKRVKNVNSMNLCHVRSLTVFGSLDKLHFNQFKTGTVQVLDLEGCKGFGENHVKVSDICQMILLKYLSLRRTDIKELPPSICKLKYLETLDVRETEVQELPATVGQLERINNILGGDKRTQKTLRLPKELKGRMNTLHILSGIEIVEGSTAASDLGYFTGLRKLAIYRIHKSEEIFKDLLSSIQYLSGYSLQALVINDESSEFHMTLDSMSSDPMDLRALELSGKLLRVPKWLNSLHELVKLTLSATALHTDNFLLLRNLSSLFSLTFSISEKQDPAMAAILEKNKSDSGGEIFVPPGGFSKLKLLCIFVPLLPSLSFAKKATPQLERIELRFKRLEGLHGMDELGMLNDVLLTVGGQSSEQTKSILEGLKTGKKPSSKYALIVNEYHA	GCF_958298935.1	Phragmites australis	Poales	Phragmites australis	29695	Poales_Phragmites_australis_XP_062200252.1_CNL
XP_062200269.1	CHAIN	chain	1	1252	(CC)(NBARC)(LRR)(LRR)	NLR	CC-NLR	CNL	MAELVTTMLVTPLVTMVKQKASSYLLDQYNVMQGMEDQREILGRRLPAILDVIEDAEKVASRPGVSAWLQALKKVSYEAIDIFDEFKYEALRRDAKKKGHYNKLGMDVVSLFPAHNPIMFRYRMGKKLRKIVQDIEVLVKDMNDFGFTQRHQVPPSMQWRQTDSTMVDSEKGIVSRSREEEKKKIMKILLEQDGNGDLMVLPIIGMGGLGKTTFVQLIYNDPQIEKHFSLRVWCCVSEDFDIGNIARNICHSHEQDRERALQDLQKQVSGKRYLIVLDDVWNRDADKWGKLITCLKQGDRGSAILTTTRDAEVARVMSMGVPGAYNLENLGNQYMKEIIQSRAFSVQKPDSDELDVIVDKIVDRCVGSPLAAKAFGSMLSTKTSLQEWKDVLAKSNICNAKTKIFPILKLSYDDLPSHMKQCFAFCAIFPKDYDIDVEDLIQLWMAHDFIPAQQEDNPDMVGKEIFNELVWRSFFQDVKRTPPLIDRQTRRKRLRYRITCKIHDLMHDVALSIMGTECTTIVDRPNDKKLWSNPTRHLFISYQETRTLLDDFLKKQSPTLRTVLYSHQYIYGSTPHLSKYNSLRAMQLCRLRKLPIRPRHLHHLRYLNLSGNWWIKELPREISGLYNLLTMELSDCRSLCRLPNDMKYMRSLRHLYTSGCKSLKSMPTGLGQLTSLQTLTYFVVGSSSGCSSIGELQNMNLGGELELRGLENVTEAHAKAASLGNKEKLTHLSLEWNSKGHEESVQDSHEKVLDSLKPHHGLEIIRIVNYKGSSVPTWMKDLGFLQQHLTELHLVGCTMCEEFPEFSHLRALQVLHLIKLYKLQSLCSDMAFMEFPALKELQLHDLESLERWVATEGNRELTFPVLETVDIINCPKLTSLPKAPKIKVIKLEEEKAQLSLLLITSRYMSSLSSLKLSVSDKEATLELDQNYELSISKMEIADCSFLFTSSPLQQIVGIWKWFGQLQVLKIISCDALIYWPEEEFLSLVSLKELVINLCSKLIGRAQVNGVPTQASDQLLPQLKKLEINCCNSLTELFILPPSITHIEIDGCDSFRFIWGKEDTESMSVEVEHGSDLKTRSEPEQLPRNNSLPCLETLFIRGSHKLATLPNLPPSLRCLKIYHCPELLSISGQLHALVKVSIGICNKLETPDWGNLPALEHLGLISCKRLTSLPGSLGSYSALIRVHVKYCPAINMKPLYEHLPQRLDHLEYRLLSYAHSSDPCEGPKIGDPQSWQYAIPGCQEWTTRRHMNL	GCF_958298935.1	Phragmites australis	Poales	Phragmites australis	29695	Poales_Phragmites_australis_XP_062200269.1_CNL
XP_062200408.1	CHAIN	chain	1	999	(CC)(NBARC)(LRR)	NLR	CC-NLR	CNL	MDPLTSPREITRQLLRSCSTRSLSSPILSPIAPSPNRQLLRRAPSRIHLLTAAGLQLQLGEPSARESKACMELATAALGSLLPKLGSLLTDEYKLQKGLRGEIKFLQAEMESMQAALDEVSKRPAHQIRDLDKIWARDLKELCYDIEDSVDTFMVRIDDAPVGPKPRSFRRFFDRTIGLLTKAKTRHHVADDIEDIKSRIHEVAARRERYKFKDIAAQPDTTVIDPRVPALFEEAAKLVGTDGPAKKISNLLTQQKDVQKQKLMVVSIVGVGGLGKTTVANLVYERLGDQFDCQAFVSVSLKPNMKQILGSILRQVSEGTCTNAGEMDLDELIRSIRKFLMDKRYFIVIDDVWNEEAWKLIKCALIDNNLDSKVIVTTRNIAVANFCSIDGTMYELEPLSDADSKRLLCKRVFNEGEGIHSELEEVAKKILKKCGGVPLAIITIASMLASLPNKTMYEWYGVYNSMGSGLEKDKNLKSMRWILSLSYNDLPYHLKPCLLYLSMFPEDYEIPIYWLVQMWAAEGFIIEEKGRNLYKIGKRYFNELVNRSMIQLMRRRDNGSATACRVHDMILDLIISLSAQENFVTISEGPQVMSPECTIRRLSLQGRASHTASKEEQVILPAKVNMFHVRSLIAFDYAFQWMPPLSCFLVLRVLYLHCFPSKNNHPKDLGSLHHLRYLVLGGEIEAKVLEEIGNLQLLNTLELLATNIKELPASITRLRQLENLFIGRGVKLPDGIENLMSLQELGWLDVEESPNTLAELGNLTELRVLRIHGLDDNESYVKTFLQSLSNLHNLHTLVLSGRGIWSVDLDCMSDHWRGPAHLQNFDAGSFIIISQLPRWFSTLSEFSFLTITVKVLRQDDLQLLGALPVLRVLKLEVHPDGIITEERLVIGIDEPFRSLAEFNFINYSRCWLVFGQGVMPRLQRLQLRFEVQKREGGGFDIGLENLTSLKHIIVTVNCYGARIREVEDVETKIRDVIEIHPNHPTVELSRSMTYRMVQD	GCF_958298935.1	Phragmites australis	Poales	Phragmites australis	29695	Poales_Phragmites_australis_XP_062200408.1_CNL
XP_062200409.1	CHAIN	chain	1	999	(CC)(NBARC)(LRR)	NLR	CC-NLR	CNL	MDPLTSPREITRQLLRSCSTRSLSSPILSPIAPSPNRQLLRRAPSRIHLLTAAGLQLQLGEPSARESKACMELATAALGSLLPKLGSLLTDEYKLQKGLRGEIKFLQAEMESMQAALDEVSKRPAHQIRDLDKIWARDLKELCYDIEDSVDTFMVRIDDAPVGPKPRSFRRFFDRTIGLLTKAKTRHHVADDIEDIKSRIHEVAARRERYKFKDIAAQPDTTVIDPRVPALFEEAAKLVGTDGPAKKISNLLTQQKDVQKQKLMVVSIVGVGGLGKTTVANLVYERLGDQFDCQAFVSVSLKPNMKQILGSILRQVSEGTCTNAGEMDLDELIRSIRKFLMDKRYFIVIDDVWNEEAWKLIKCALIDNNLDSKVIVTTRNIAVANFCSIDGTMYELEPLSDADSKRLLCKRVFNEGEGIHSELEEVAKKILKKCGGVPLAIITIASMLASLPNKTMYEWYGVYNSMGSGLEKDKNLKSMRWILSLSYNDLPYHLKPCLLYLSMFPEDYEIPIYWLVQMWAAEGFIIEEKGRNLYKIGKRYFNELVNRSMIQLMRRRDNGSATACRVHDMILDLIISLSAQENFVTISEGPQVMSPECTIRRLSLQGRASHTASKEEQVILPAKVNMFHVRSLIAFDYAFQWMPPLSCFLVLRVLYLHCFPSKNNHPKDLGSLHHLRYLVLGGEIEAKVLEEIGNLQLLNTLELLATNIKELPASITRLRQLENLFIGRGVKLPDGIENLMSLQELGWLDVEESPNTLAELGNLTELRVLRIHGLDDNESYVKTFLQSLSNLHNLHTLVLSGRGIWSVDLDCMSDHWRGPAHLQNFDAGSFIIISQLPRWFSTLSEFSFLTITVKVLRQDDLQLLGALPVLRVLKLEVHPDGIITEERLVIGIDEPFRSLAEFNFINYSRCWLVFGQGVMPRLQRLQLRFEVQKREGGGFDIGLENLTSLKHIIVTVNCYGARIREVEDVETKIRDVIEIHPNHPTVELSRSMTYRMVQD	GCF_958298935.1	Phragmites australis	Poales	Phragmites australis	29695	Poales_Phragmites_australis_XP_062200409.1_CNL
XP_062200410.1	CHAIN	chain	1	929	(CC)(NBARC)(LRR)	NLR	CC-NLR	CNL	MELATAALGSLLPKLGSLLTDEYKLQKGLRGEIKFLQAEMESMQAALDEVSKRPAHQIRDLDKIWARDLKELCYDIEDSVDTFMVRIDDAPVGPKPRSFRRFFDRTIGLLTKAKTRHHVADDIEDIKSRIHEVAARRERYKFKDIAAQPDTTVIDPRVPALFEEAAKLVGTDGPAKKISNLLTQQKDVQKQKLMVVSIVGVGGLGKTTVANLVYERLGDQFDCQAFVSVSLKPNMKQILGSILRQVSEGTCTNAGEMDLDELIRSIRKFLMDKRYFIVIDDVWNEEAWKLIKCALIDNNLDSKVIVTTRNIAVANFCSIDGTMYELEPLSDADSKRLLCKRVFNEGEGIHSELEEVAKKILKKCGGVPLAIITIASMLASLPNKTMYEWYGVYNSMGSGLEKDKNLKSMRWILSLSYNDLPYHLKPCLLYLSMFPEDYEIPIYWLVQMWAAEGFIIEEKGRNLYKIGKRYFNELVNRSMIQLMRRRDNGSATACRVHDMILDLIISLSAQENFVTISEGPQVMSPECTIRRLSLQGRASHTASKEEQVILPAKVNMFHVRSLIAFDYAFQWMPPLSCFLVLRVLYLHCFPSKNNHPKDLGSLHHLRYLVLGGEIEAKVLEEIGNLQLLNTLELLATNIKELPASITRLRQLENLFIGRGVKLPDGIENLMSLQELGWLDVEESPNTLAELGNLTELRVLRIHGLDDNESYVKTFLQSLSNLHNLHTLVLSGRGIWSVDLDCMSDHWRGPAHLQNFDAGSFIIISQLPRWFSTLSEFSFLTITVKVLRQDDLQLLGALPVLRVLKLEVHPDGIITEERLVIGIDEPFRSLAEFNFINYSRCWLVFGQGVMPRLQRLQLRFEVQKREGGGFDIGLENLTSLKHIIVTVNCYGARIREVEDVETKIRDVIEIHPNHPTVELSRSMTYRMVQD	GCF_958298935.1	Phragmites australis	Poales	Phragmites australis	29695	Poales_Phragmites_australis_XP_062200410.1_CNL
XP_062200556.1	CHAIN	chain	1	969	(CC)(NBARC)(LRR)	NLR	CC-NLR	CNL	MELATAALGSLLLKLGTLLAEEYKMQKGVRGEIKFLQAEMESMQAALKKVSKLPAHQIDDDVKIWARNLKELSYDIEDSVDTFMVHINYAPVSAKPHSFQRFFDRTIGLLTKANTRRLVADDIKDIKRRLHEVAARRERYKFEDIAAQPDTSTVIDPRVPALFEEAAKLVGTDGPAEKISILLTQGKDVKLMVVSIVGVGGLGKTTVANLVYERLRGQFDCQAFVSVSLKPNMKQILSSILRQVSKDTCTNAAEKELDELIRSIREFLNDKRYFIVIDDVWNEEAWKFIKCALIDNNLGSKVIVTTRNVVVADLCSVDGARYELDPLSNADSKRLLCKRVFNEVEGIHSELEEVAKKILKKCGGVPLAIITIASMLASLPNKTKYEWYRVYNSMGSGLEKDNTLESMRGILSLSYNDLPYYLKPCLLYLSMFPEDFVIPRDVLVQMWAAEGFIIEEKGRNLYEIGERYFGELVNRSMIQPADNNEDCREIACRVHDMILDLIISLSAQENFAIISQGPQLMSPECTIRRLSLQGSQVDSHKQDSKEEQVILPAKVNMSHVRSLVAFNDAFQWMPPLSTFSVLRVLYLKYFLKKNNHPKDLGSLRHLRYLALRGEPETELLEEIGNLQLLKTLDLSSTYRIKELPASIARLRQLENLIIPSWVKLPDGIGNLISLQHLGLLDAKYSPNTLAELGNLTELRVLTIFGLDNIINVKTFLQSLSNLHNIRTLFLRGSEGLRSLDLDCMSDQWRVPAHLQNFNADWVSIFSRLPRWFSTLSELSCLSIWVRVLRQDDLQLLGALPVLRVLKLEVAIWIGYITEERLVIGIDEPFRSLVEFEFKHFSRCWLVFGQGVMPRLQRLELYFRVQEREGGGFDIGLENLTSLKHVTVRVDCQLARIREVEDVKTKIRDVIEIHPNHPTLELSIEQTHCMKHDENKGDREAPEQRSSDDESDMLAADDESDNGSEASKRR	GCF_958298935.1	Phragmites australis	Poales	Phragmites australis	29695	Poales_Phragmites_australis_XP_062200556.1_CNL
XP_062200747.1	CHAIN	chain	1	917	(CC)(NBARC)(LRR)	NLR	CC-NLR	CNL	MKGAMVSVATGVMNSLLDKLTTLLGKEFSWLHNEVKHDIAFLRDELSCMNALLEKLTDMEVLDPQMKEWRNQVREMAYDIEDCIDDSFMHQQRPGGIMGFFHDYVQKVKELLGHHGIAQQIKELKGRIVEASHRRKRYKLDTQVDPGTTNVLSIDPRLPALYVESSELIGIDVPRDHLINLLGDGEQSLKVISIVGLGGLGKTTLANEAYKRISGQFNCQAFVSVSQKPDVNKILRSILSQIKNRDKANTEPKDVEWLIDALRDLLKDKRYFIVIDDIWDTQAWKTIKCGLPGNTCGSRILVTTRIATIAKSCCSPHHGTVYELRPLSEADSMSLFFKRIFGSEDLCPANLKDVAVEIIKKCGGLPLAIVTMASLMSTKSVRREEWVSVCNSIGLGLQSYNVEGMERILSLSYCDLPYHLKTCLLYLSMYPEDHEIDMCQLVRRWIAEGFIKAKSGRNSVDEGKCYFNELINRSLIQPVGFGLDGQATACRVHDMILDLIVSKAVEENFISSVGDQMHTLISQGKVRRLSVDYRGQEVAMSRSSMISSHVRSLGIFGYSEKMLPISNFRALRMLDLESSARLQNCYLHNIGDLFQLRYLRVAASGVTHLPEQIGELQFLETLDLCRTWIRKLPPSIVKLQRLNFLSVNGSQLPDGVGNMQSLEELSGLSVYNECSINSLQELGSLMNLRTLRLTWHISDSRNDRTAYTDILASSLGKLVGSSLRCLRIIRGHGSVDIPFDSWPSPPHLLRELDIPGCCFQMIPEWMASMANLSTLHLRVKQVTQEILHVLGDLRALLDLELRSEAADGPMEMLVVCNNRFRCLKIFRLYGQIMGLIFEAGATPQLERFSIEIRARQAQSAFADHPDLGIHHLTSLRDLNVWIDCEGARIEEVEMLEAAITDATNLLPNHPTPRLYRV	GCF_958298935.1	Phragmites australis	Poales	Phragmites australis	29695	Poales_Phragmites_australis_XP_062200747.1_CNL
XP_062200748.1	CHAIN	chain	1	917	(CC)(NBARC)(LRR)	NLR	CC-NLR	CNL	MKGAMVSVATGVMNSLLDKLTTLLGKEFSWLHNEVKHDIAFLRDELSCMNALLEKLTDMEVLDPQMKEWRNQVREMAYDIEDCIDDSFMHQQRPGGIMGFFHDYVQKVKELLGHHGIAQQIKELKGRIVEASHRRKRYKLDTQVDPGTTNVLSIDPRLPALYVESSELIGIDVPRDHLINLLGDGEQSLKVISIVGLGGLGKTTLANEAYKRISGQFNCQAFVSVSQKPDVNKILRSILSQIKNRDKANTEPKDVEWLIDALRDLLKDKRYFIVIDDIWDTQAWKTIKCGLPGNTCGSRILVTTRIATIAKSCCSPHHGTVYELRPLSEADSMSLFFKRIFGSEDLCPANLKDVAVEIIKKCGGLPLAIVTMASLMSTKSVRREEWVSVCNSIGLGLQSYNVEGMERILSLSYCDLPYHLKTCLLYLSMYPEDHEIDMCQLVRRWIAEGFIKAKSGRNSVDEGKCYFNELINRSLIQPVGFGLDGQATACRVHDMILDLIVSKAVEENFISSVGDQMHTLISQGKVRRLSVDYRGQEVAMSRSSMISSHVRSLGIFGYSEKMLPISNFRALRMLDLESSARLQNCYLHNIGDLFQLRYLRVAASGVTHLPEQIGELQFLETLDLCRTWIRKLPPSIVKLQRLNFLSVNGSQLPDGVGNMQSLEELSGLSVYNECSINSLQELGSLMNLRTLRLTWHISDSRNDRTAYTDILASSLGKLVGSSLRCLRIIRGHGSVDIPFDSWPSPPHLLRELDIPGCCFQMIPEWMASMANLSTLHLRVKQVTQEILHVLGDLRALLDLELRSEAADGPMEMLVVCNNRFRCLKIFRLYGQIMGLIFEAGATPQLERFSIEIRARQAQSAFADHPDLGIHHLTSLRDLNVWIDCEGARIEEVEMLEAAITDATNLLPNHPTPRLYRV	GCF_958298935.1	Phragmites australis	Poales	Phragmites australis	29695	Poales_Phragmites_australis_XP_062200748.1_CNL
XP_062200892.1	CHAIN	chain	1	1255	(CC)(NBARC)(LRR)(LRR)	NLR	CC-NLR	CNL	MAELVVGPLIAMVREKASSYLLDQYKVMEGMEEQREILKRRLPAILDVISDAEEKGAYRAGVSAWLEALKKVSYEASDVFDEFKYEALRRDAKKKGHYSMLGMDVVSLFPTYNPIIFRYRMGKKLRRIVHIIDVLVAEMNAFAFTPHQLEAPPSKQWRQTDSIMVDSERDIISKSRDEERKKISKILRDPGNNEDLMVLPIVGVGGIGKTTFVQLIYNDPEIEKHFELRKWCCVSDNFDVGNIANNICNTKANDRDKALQDLQKEVSGKRYLIVLDDIWNRDADKWGKLKTCLKQGGKGSAVLATTRDAEVARIMTAGVVEAYNLQKLGKKYLKEMIESRAFSLQKPNCDQLDDIVDKIVDRCDGSPLAAKAVGSTLSTKTSIQEWNDILTKSNICNEKNGILPILKLSYDDLPSHMKLCFAFCAVFPKDYEIYVDTLIQLWMAHDFIPTQAEDRPETVGRETFMELTWRSFFQDVKPTSPIEYGIRKQLRRRTTCKIHDLMHDIALSVMGKECVTLNNPSNQEKLLSSDARHLFSSSDHTPVLDHFLKKQSSTLRTLLYPDKYTRGSAPHLSKYNSLRVLQFFELRELPLEPRHLQHLRYLSFANNWKIRELPEQISTLYNLQTLDLSHCKHLGQLPKGMKYMTSLRHLYTNGCASLKSMPPDLRQLTSLQTLTYFVVGASSGCSNVGELQKLNLCGELALHGLENVTEAHAIAAGLRNKEKLTHLSLQWSGEGREESVQTCHKNVLDALKPHSGLEMLRIVNYKGFSLPAWITDPSLLQHLTELHLVGCTMCEEFPQFCHLNALQVLYLENLDKLQSLCSDMSSMTFPALIELELRDLNSLERWVATEGTGGEELRCPLLEKVCIHNCPKLATLPDAAKLKVVEVNEEKPKLSLAIVRSSYMSLLSKLTLAVRSRETTPQLDFENDESSVSELRLDGCNFFFPSSPSPPSTGVWKWFGKLIDLTIHNCDVLIYWPEEVFRNLVSLKQLQIYSCNKLIGPTQLTAEPTQTTDQVLPHLNSIFIFGCESLVELFILPPSLTSIDISCCPNLESIWRKEEQFGPCTTTTHPPSNDEASTSHVPEQSSSPPNHPPPCLESLHILGCHKLVALPNLPPSLKWLFIDDCLELCSMSGQLDALVALYIYGCNKLQSLDSLGGLRSLERLSLFRCKRLTSLPGGLESCSGLRELTIIYCPAIDMKPLYKYHQERLNNLERRDLSHAHSSHPREGPKLRDPKTWKYAIPWCKDRAIWSDENS	GCF_958298935.1	Phragmites australis	Poales	Phragmites australis	29695	Poales_Phragmites_australis_XP_062200892.1_CNL
XP_062201014.1	CHAIN	chain	1	986	(CC)(NBARC)(LRR)	NLR	CC-NLR	CNL	MDLSTEKISRLITKVASLQEDYVHKDLSAGLEMMRAALEPMDQVPRDQLTELGKVMEHVRELSYDMEHVIDTILLCVQEGLEQHTNPARFRRLLGKMGSFFSMTKAERLHRKRVGRHIEELLQRAMVMQQPCDLYRVIDLSSILRRHAATTTRDVLIGLPHYWKVPELVGSSERRDVLIGMLSVGDDDPSNNKIKALSVVGHGGLGKTALALTLYQELRPQYDCAAIIHVGQYPDLKKVLINLLLCLDTQRNKDDFNLSELDEDQLIEELREFLANKRYFLVFDDLWDSEIWKIINTVLIENSNGSAVLTTSRTVDIAEDFDFIYRLQPLSDTDSRKLFYKTLFGSEVKCPSTLADISEKLIAKCGGIPLAIIAQARLLASKPLTMEDWHAVYDSFGYEFEQGPDSVRGILSYSYNDLPAHLRSCLLYLSMFQKGYEISGERLVCCWIAEDFIPETGGQSLQEVGECYLNELINRNLIEPVDVGAGGKILSCRVHDLVHQLIISLSTEDNFVTILDGCQGISLPHRVWRLSIHGNSIQHSLSPMRLSHVRSLVVSGDTMPSLSDFHGLRVLDLGGCDSLQDDHLKGIEKSLLLKYLAIGGKRITGIPKQIASLKLLQTLDLRASCLKELPESVFQVRHLQRLWVKSDMKIPVGIAKMEALQELGDINISKPELLKELRNLTKLRVLRIAIWSWNESLKNNDESLMSYDEQLLEYLRSLVQSRQSIQSLFISTCCSLDFLNQLGAQWSPPSLEKLEIQHSIFYTSPGWMCSLQNLSSLSIEIDKLSQEIVDILGKLHNLCFLSLTSKYAAEGKFGVCTDGFQKLTSFYLASNAMGKIFAPESAAMKMLKRVKLSFQASRTKDVNQGFDFGLEDLCSLKHVDIEIICFNVSRRVVENAEAAIREALSRGCSRYPNLEIRRVREESMIEDVKKRAAEGNEEVEKRDEFKQEDQIYCENAPTKKEKGIARKKSDHFSLTQKPHFDPSQGP	GCF_958298935.1	Phragmites australis	Poales	Phragmites australis	29695	Poales_Phragmites_australis_XP_062201014.1_CNL
XP_062201072.1	CHAIN	chain	1	929	(CC)(NBARC)(LRR)	NLR	CC-NLR	CNL	MELATAALGSLLPKLGTLLTDEYKLQKELRGEIKFLQAEMESMQAALKQVSELPAHQIRDLDKIWARDLKELSYDIEDSVDTFMVRIDAPVDAKQHSFRRFFDRTIGLLTKAKTRRHIADDIKDIKRRLHEVAARRERYKFEDIAAKPDTSTVIDPRVPALFEEAAKLVGTDGPAEKISNLLTQGTDVQKQKLMVVSIVGVGGLGKTTVANLVYERLRGQFKCQAFVSVSLKPNMKQILSSILRQVSKDKCTNAGEKEPSDLIKSIREFLNDKRYFIVIDDVWNDEAWKFIKSALIDNNLGSKVIVTTRNVGVANLCSVDGAKYELDPLSDADSKRLLCKRIFNEVEGIHSELEEVAKKILKKCGGVPLAIITIASMLASLPNQTKYEWYHVYNSMGSGLENDKTPENMRGILSLSYNDLPYYLKPCLLYLSMFPEDFVIPRDVLVQMWAAEGFIIEEKGRNLYEIGGRYFTELVNRSMIQPVGIDDFGSATACRVHDMILDLIISLSAQENFVIISEGPQLISPKCTIRRLSLQDSQVDSNEEDSKEEQVTQPTNVNMSHVRSLIAFNDDAFQRWPPLSRFSVLRVLYLAHFPWWDIDPKHLGSLHHLRYLGLGNVLEAEVLEEIGNLQLLKTLDLQDAYVKELPASITRLRQLENLIINDRPKLPDGIGNLMSLQELGWLDVELSPNTLAELGNLTQLRVLTISGLTFNESYVKTFLQSLSNLHNIRTLVLIHSLRLDLDCMSDQWRCPAHLQNIEINSNASLSRLPRWFSTLSELSCLSITVEVLRQDDLQLLGALPVLRFLKLELQGPDGIMTEERLVIGIDEPFRSLAEFNFINQTRWWLEFGQGVMPRLQRLELYFWVRKREDIGLENLTSLKHVTARVDCRCARIREVEDVETKIRDVIEIHPNHPTLELSRDRTFFMKDRR	GCF_958298935.1	Phragmites australis	Poales	Phragmites australis	29695	Poales_Phragmites_australis_XP_062201072.1_CNL
XP_062201073.1	CHAIN	chain	1	929	(CC)(NBARC)(LRR)	NLR	CC-NLR	CNL	MELATAALGSLLPKLGTLLTDEYKLQKELRGEIKFLQAEMESMQAALKQVSELPAHQIRDLDKIWARDLKELSYDIEDSVDTFMVRIDAPVDAKQHSFRRFFDRTIGLLTKAKTRRHIADDIKDIKRRLHEVAARRERYKFEDIAAKPDTSTVIDPRVPALFEEAAKLVGTDGPAEKISNLLTQGTDVQKQKLMVVSIVGVGGLGKTTVANLVYERLRGQFKCQAFVSVSLKPNMKQILSSILRQVSKDKCTNAGEKEPSDLIKSIREFLNDKRYFIVIDDVWNDEAWKFIKSALIDNNLGSKVIVTTRNVGVANLCSVDGAKYELDPLSDADSKRLLCKRIFNEVEGIHSELEEVAKKILKKCGGVPLAIITIASMLASLPNQTKYEWYHVYNSMGSGLENDKTPENMRGILSLSYNDLPYYLKPCLLYLSMFPEDFVIPRDVLVQMWAAEGFIIEEKGRNLYEIGGRYFTELVNRSMIQPVGIDDFGSATACRVHDMILDLIISLSAQENFVIISEGPQLISPKCTIRRLSLQDSQVDSNEEDSKEEQVTQPTNVNMSHVRSLIAFNDDAFQRWPPLSRFSVLRVLYLAHFPWWDIDPKHLGSLHHLRYLGLGNVLEAEVLEEIGNLQLLKTLDLQDAYVKELPASITRLRQLENLIINDRPKLPDGIGNLMSLQELGWLDVELSPNTLAELGNLTQLRVLTISGLTFNESYVKTFLQSLSNLHNIRTLVLIHSLRLDLDCMSDQWRCPAHLQNIEINSNASLSRLPRWFSTLSELSCLSITVEVLRQDDLQLLGALPVLRFLKLELQGPDGIMTEERLVIGIDEPFRSLAEFNFINQTRWWLEFGQGVMPRLQRLELYFWVRKREDIGLENLTSLKHVTARVDCRCARIREVEDVETKIRDVIEIHPNHPTLELSRDRTFFMKDRR	GCF_958298935.1	Phragmites australis	Poales	Phragmites australis	29695	Poales_Phragmites_australis_XP_062201073.1_CNL
XP_062201074.1	CHAIN	chain	1	929	(CC)(NBARC)(LRR)	NLR	CC-NLR	CNL	MELATAALGSLLPKLGTLLTDEYKLQKELRGEIKFLQAEMESMQAALKQVSELPAHQIRDLDKIWARDLKELSYDIEDSVDTFMVRIDAPVDAKQHSFRRFFDRTIGLLTKAKTRRHIADDIKDIKRRLHEVAARRERYKFEDIAAKPDTSTVIDPRVPALFEEAAKLVGTDGPAEKISNLLTQGTDVQKQKLMVVSIVGVGGLGKTTVANLVYERLRGQFKCQAFVSVSLKPNMKQILSSILRQVSKDKCTNAGEKEPSDLIKSIREFLNDKRYFIVIDDVWNDEAWKFIKSALIDNNLGSKVIVTTRNVGVANLCSVDGAKYELDPLSDADSKRLLCKRIFNEVEGIHSELEEVAKKILKKCGGVPLAIITIASMLASLPNQTKYEWYHVYNSMGSGLENDKTPENMRGILSLSYNDLPYYLKPCLLYLSMFPEDFVIPRDVLVQMWAAEGFIIEEKGRNLYEIGGRYFTELVNRSMIQPVGIDDFGSATACRVHDMILDLIISLSAQENFVIISEGPQLISPKCTIRRLSLQDSQVDSNEEDSKEEQVTQPTNVNMSHVRSLIAFNDDAFQRWPPLSRFSVLRVLYLAHFPWWDIDPKHLGSLHHLRYLGLGNVLEAEVLEEIGNLQLLKTLDLQDAYVKELPASITRLRQLENLIINDRPKLPDGIGNLMSLQELGWLDVELSPNTLAELGNLTQLRVLTISGLTFNESYVKTFLQSLSNLHNIRTLVLIHSLRLDLDCMSDQWRCPAHLQNIEINSNASLSRLPRWFSTLSELSCLSITVEVLRQDDLQLLGALPVLRFLKLELQGPDGIMTEERLVIGIDEPFRSLAEFNFINQTRWWLEFGQGVMPRLQRLELYFWVRKREDIGLENLTSLKHVTARVDCRCARIREVEDVETKIRDVIEIHPNHPTLELSRDRTFFMKDRR	GCF_958298935.1	Phragmites australis	Poales	Phragmites australis	29695	Poales_Phragmites_australis_XP_062201074.1_CNL
XP_062201156.1	CHAIN	chain	1	951	(CC)(NBARC)(LRR)	NLR	CC-NLR	CNL	MELATAALGSLLPKLDTLLTDEYKLQKGVRGEIKFLQAEMESMQVALKKVSKLPAHQIDDDVKIWARNLKELSYDIEDSVDIFMVRIDDAPVGAKPHSFRRFFDRTIGLLTKAKTRHHIANDIKDIKSRINDVAARRERYKFEDIAAQPDTMVIDPRVPALFEEAAKLVGTDGPAEKISNLLTQGTDVQKQKLMVVSIVGVGGLGKTTIAKLVYERLRGQFDCRAFVSVSLKPNMKQILSSILRQVSKDRCTNAGEKEPEELIWSIREFLNDKRYFIVIDDVWNEKEWKLIKCALIDNNLGSKVIVTTRNVDVANLCSVNGAKYELDPLSDADSKRLLCKRIFNEVEGMHSELEEVAKKILKKCGGVPLAIITIASMLASLPNQAKYEWYRVYNSMGSGLEKDKTLESMREILSLSYNDLPYHLKPCLLYLSMFPEDSEIPRDRLVRMWAAEGFIIEQKGRNLYDIGEKYLTELVNRSMIQPVGKVEHGSATACRVHDMILDLIISLSAQENFVIISKGPQLISPKCSIRRLSLQGSNEEDSKEEQVILPAKVNMSHVRSLIAFNDDAFQWIPPLSSFSVLRVLDLKYIHSKSIDPKDLGSLHHLRYLALQGRKTMFRTFASRGELEAEFLEEIGNLQLLKTLDLWATNVNKLPTSIARLRQLETLIIDRGVKLPDGIGNLISLQELGWLDVCKSPNTLAELGNLTELRVLRIFGLGDINESYVKTFLQSLSNLHNIRTLFLEDRGQCIDLDCMSDQWRGPAHLQNFDATLSRLPRWFSTLSELSCLSIMMDVLRQDDLQLLGALPVLRLLKLQVALDCITDERLVIGIDAPFRSLVEFKFKHISRCWLVFGQGVMPRLQRLRLYFEVRKIEGVGFDIGLENLTSLKHVTVEINCYGARIREVEDVETKIRDVIEIHPNHPTLVLSREMTNSMVQDEDKGDREDTTACTLC	GCF_958298935.1	Phragmites australis	Poales	Phragmites australis	29695	Poales_Phragmites_australis_XP_062201156.1_CNL
XP_062201157.1	CHAIN	chain	1	951	(CC)(NBARC)(LRR)	NLR	CC-NLR	CNL	MELATAALGSLLPKLDTLLTDEYKLQKGVRGEIKFLQAEMESMQVALKKVSKLPAHQIDDDVKIWARNLKELSYDIEDSVDIFMVRIDDAPVGAKPHSFRRFFDRTIGLLTKAKTRHHIANDIKDIKSRINDVAARRERYKFEDIAAQPDTMVIDPRVPALFEEAAKLVGTDGPAEKISNLLTQGTDVQKQKLMVVSIVGVGGLGKTTIAKLVYERLRGQFDCRAFVSVSLKPNMKQILSSILRQVSKDRCTNAGEKEPEELIWSIREFLNDKRYFIVIDDVWNEKEWKLIKCALIDNNLGSKVIVTTRNVDVANLCSVNGAKYELDPLSDADSKRLLCKRIFNEVEGMHSELEEVAKKILKKCGGVPLAIITIASMLASLPNQAKYEWYRVYNSMGSGLEKDKTLESMREILSLSYNDLPYHLKPCLLYLSMFPEDSEIPRDRLVRMWAAEGFIIEQKGRNLYDIGEKYLTELVNRSMIQPVGKVEHGSATACRVHDMILDLIISLSAQENFVIISKGPQLISPKCSIRRLSLQGSNEEDSKEEQVILPAKVNMSHVRSLIAFNDDAFQWIPPLSSFSVLRVLDLKYIHSKSIDPKDLGSLHHLRYLALQGRKTMFRTFASRGELEAEFLEEIGNLQLLKTLDLWATNVNKLPTSIARLRQLETLIIDRGVKLPDGIGNLISLQELGWLDVCKSPNTLAELGNLTELRVLRIFGLGDINESYVKTFLQSLSNLHNIRTLFLEDRGQCIDLDCMSDQWRGPAHLQNFDATLSRLPRWFSTLSELSCLSIMMDVLRQDDLQLLGALPVLRLLKLQVALDCITDERLVIGIDAPFRSLVEFKFKHISRCWLVFGQGVMPRLQRLRLYFEVRKIEGVGFDIGLENLTSLKHVTVEINCYGARIREVEDVETKIRDVIEIHPNHPTLVLSREMTNSMVQDEDKGDREDTTACTLC	GCF_958298935.1	Phragmites australis	Poales	Phragmites australis	29695	Poales_Phragmites_australis_XP_062201157.1_CNL
XP_062201158.1	CHAIN	chain	1	951	(CC)(NBARC)(LRR)	NLR	CC-NLR	CNL	MELATAALGSLLPKLDTLLTDEYKLQKGVRGEIKFLQAEMESMQVALKKVSKLPAHQIDDDVKIWARNLKELSYDIEDSVDIFMVRIDDAPVGAKPHSFRRFFDRTIGLLTKAKTRHHIANDIKDIKSRINDVAARRERYKFEDIAAQPDTMVIDPRVPALFEEAAKLVGTDGPAEKISNLLTQGTDVQKQKLMVVSIVGVGGLGKTTIAKLVYERLRGQFDCRAFVSVSLKPNMKQILSSILRQVSKDRCTNAGEKEPEELIWSIREFLNDKRYFIVIDDVWNEKEWKLIKCALIDNNLGSKVIVTTRNVDVANLCSVNGAKYELDPLSDADSKRLLCKRIFNEVEGMHSELEEVAKKILKKCGGVPLAIITIASMLASLPNQAKYEWYRVYNSMGSGLEKDKTLESMREILSLSYNDLPYHLKPCLLYLSMFPEDSEIPRDRLVRMWAAEGFIIEQKGRNLYDIGEKYLTELVNRSMIQPVGKVEHGSATACRVHDMILDLIISLSAQENFVIISKGPQLISPKCSIRRLSLQGSNEEDSKEEQVILPAKVNMSHVRSLIAFNDDAFQWIPPLSSFSVLRVLDLKYIHSKSIDPKDLGSLHHLRYLALQGRKTMFRTFASRGELEAEFLEEIGNLQLLKTLDLWATNVNKLPTSIARLRQLETLIIDRGVKLPDGIGNLISLQELGWLDVCKSPNTLAELGNLTELRVLRIFGLGDINESYVKTFLQSLSNLHNIRTLFLEDRGQCIDLDCMSDQWRGPAHLQNFDATLSRLPRWFSTLSELSCLSIMMDVLRQDDLQLLGALPVLRLLKLQVALDCITDERLVIGIDAPFRSLVEFKFKHISRCWLVFGQGVMPRLQRLRLYFEVRKIEGVGFDIGLENLTSLKHVTVEINCYGARIREVEDVETKIRDVIEIHPNHPTLVLSREMTNSMVQDEDKGDREDTTACTLC	GCF_958298935.1	Phragmites australis	Poales	Phragmites australis	29695	Poales_Phragmites_australis_XP_062201158.1_CNL
XP_062201159.1	CHAIN	chain	1	949	(CC)(NBARC)(LRR)	NLR	CC-NLR	CNL	MELATAALGSLLPKLGTLLTDEYKLQKGLRGEIKFLQAEMESMQAALDDQIRDLDKIWARDLRELCYDIEDSVDTFMVRIDDAPVGPKPRSFRRFFDRTIGLLTKAKTRHHVADDIEDIKSRIHEVAARRDRYKFKDIAAKPDTSTVIDPRVSALFEEAAKLVGTDGPAEKISNLLTQGTDVQKQKLMVVSIVGVGGLGKTTVANLVYERLRGQFDCRAFVSVSLKPNMKQILSSILRQVSKDTCTNAAEKELDELIRSIREFLNDKRYFIVIDDVWNEEAWKFIKCALIDNNLGSKVIVTTRNVGVANLCSVDGAKYELDPLSDADSKRLLCKRIFNEVEGIHSELEEVAKKILKKCGGVPLAIITIASMLASLPNQTKFEWYRVYNSMGFGLENDKTLESMRVILSLSYNDLPCYLKPCLLYLSMFPEDFEIPRLSLVQMWAAEGFIIEEKGRNLYDIGERYFTELVNRSMIQSVVVGIDGDGMEIGCRVHDMILDLIRSLSAQENFAIILQGPQPISPKCTIRRLSLQGKEDSKEEQVTQPTNVNMSHVRSVIAFNDDVFERWPPLSRFSVLRVLYLACFPWRYIDPKHLGSLHHLRYLALRGNIEAEVLEEIGNLQLLKTLDLLDSFVKELPSSITRLRQLENLIIGTGLKLPDRVGNLISLQELGWLDVIESPNTLAELGNLTQLRVLRIWGLDNIIKVKTFLQSLSNLQNMRTLVLNNIGAQDSIDLDCMSDQWRCPAHIQDIEINSDVSLSRLPRWFSTLSELSCLSINVGELRQHDLQLLGALPVLRFLNLETDYIAEEQLVIGIDEPFRSLAEFEFQQFSRCWLVFGQGVMPRLQWLRLYFRVQKREGGGFHIGLENLTSLKHIIVTVDCHGARIREVEDVETKIRDVIEIHPNHPTLELSREYQFEMELEYQSSDDESDLLASDDESDNGSEASEQSQA	GCF_958298935.1	Phragmites australis	Poales	Phragmites australis	29695	Poales_Phragmites_australis_XP_062201159.1_CNL
XP_062201328.1	CHAIN	chain	1	960	(CC)(NBARC)(LRR)	NLR	CC-NLR	CNL	MENAAQSLVGNVGQLLGEEYRLLSGVGGEVAELRDDLATMNALLRMQSEADEGAVDHFVREWMKQLRELAYDAEDSIDHYKLRIKCLPGDGVRARLKHLFDTLFQRHGLAGKIRDLRTRAITISERHARYGINREALRRAPSLSAPPVRAVPASVPALRSANHPEHHQFVGIGTQADTMAEGVKASVEKERYLKVFSVVGFGGVGKTTLAVEVCRRLEAEFPYQAFVSVSQAFEPSRDLKALLKRGLQQVVKPKTDNEKGVKEEGALERMDDLDDKTLAEKLKHCLKGKRYLIVIDDIWTIRAWEAIQSVLPENYCDSRIIVTTRIDTVAKACSPASVSGHNIHHMKPLKLEDATKLFLSRAFGSVDASCPVELKDVMESILRKCGGLPLAIVSIASILAAYTSSGSKDKWETICKSIGSQMESNPTLEGMKQIVTLSYNHLPHELKGCMMYLSIFPEDYEINTTRILCRWIAEGLVSEKRGLTLLEVAESYLDELVSRNMIQPHFGYNGKVESCRVHDMLLEVMVSKSLESNFVSLLGGQYAGMSYDRIRRLSIQGDDRRPFGVEKRLTDPPSKKKMVGRASRHGIQGMDVEHVRSLSMFQLKEHKLLDHLDKFTLLRVLDLEDCEGLTNDHLKNVCRLYLLKFLSLKGTNISKVPPQVEKLEHLQTLGVGNTNLEELPETVTNLEKLEHLDFYHKTKWSAMWKLPRGLRKMKALRVVTLSLLGDDVQVAQELGDLEQLQELCVYIDSPITDEEVLEQLAISLSKTYSLRRLNIGDMGNGKTLNFLQRLPVPPRLLRYFRTAGAMDRLPSWVESLTYLVEFDMSWADLVDDQLFGVLCKLPNLKSIWLQRRSYSDNALVARTSHNFPALMNLKVTSDAECPKVFQFEEGSMSKLETLLINFADKEEKSIVGIEHLTSLKEVLLTGNRYNRALDRALVELMAETKRRPESNQFQVVVKYE	GCF_958298935.1	Phragmites australis	Poales	Phragmites australis	29695	Poales_Phragmites_australis_XP_062201328.1_CNL
XP_062201503.1	CHAIN	chain	1	1001	(CC)(NBARC)(LRR)	NLR	CC-NLR	CNL	MDPVSIAAVGWGISVAGWLVSPIISELLKKSFSNLGSRSLRKLRKLEKKVLQLKLMLEAVEASPRRGRLEQWMKELKSSFYEVEDILDTIDYHKLERRIIYQTDDNSAVSIDDKSIFSVFRCNTNQDARITKDFNLPVESRKKLKATLDKIEELINEGHQLLSASSDNINNTPNSFVRLPTMRPQTTSAPPPVVFGRDGDLEMIRSMLRDTPDDEPSSSKTKCYSVIGIHGIPGSGKTTLAQYVCANEREDSYFNLVMWIRVSQNFSVDTVFTEMIEIASGCKTDQLSNLDMLQMKLEAELTGKKFLLVLDDVWYDKDVSEQQLDLLLSPLKAGNRGSKVLVTTRFADAGRALGAQNLVPIREMDEEQYVSMFMHYALDAAAISDQALLREHECIGRKIAEKLGGSPLAARTVAGQLRRRLDIDFWRRSLNRDLLNHTMGALWWSYQQLEEHVRQCFTYCSMFPRRYELNRDELVHLWIAQGFVETTNGTEDMEDVGHDYFHVLLSRSFISIGNNTTSSGNFTIHDLLHDLAGRVAGSDCFRIEKGMVCQIPRDVRHLFIESYDREVFTDQILKLETLRTLFMSYSYRSNGMAAEDLEDLLKALKKLRVAHVNFRHKEKVLLPARIGEMKHLRCIFVSGYWIRVILPPAFGKLYHLQKFDALNCCFGYSTDKEMSNLVNLRYIHTMNKLEFPNIGRLTLLRTLDSFTVRKEAGYEIQQLEHLNNLRGHLIIYGLEAVQSEEEARQAKLADKVHISDLELEWCFSHQSSNLLVENKEEGRTCDQSGDPPDKILEALCPPFLVTSLCIRNYSGSTYPSWLSGEQRTLENLQHLHFSYCNGSDAPPKLELCVYLRTLSVLNCSWNSLPDNMENLTSLEELNIMSCKNILSLPRLPMSLERLSLDGWNGSDAPPRVGEFLVNLHRLQISSCSWNSLPKNMEQLTSLEELAIDSCENILSLPRLPRSIKKFQLVGCNSSLSESCRTGGHPNWEKIAHIPEDFKFIG	GCF_958298935.1	Phragmites australis	Poales	Phragmites australis	29695	Poales_Phragmites_australis_XP_062201503.1_CNL
XP_062201504.1	CHAIN	chain	1	1001	(CC)(NBARC)(LRR)	NLR	CC-NLR	CNL	MDPVSIAAVGWGISVAGWLVSPIISELLKKSFSNLGSRSLRKLRKLEKKVLQLKLMLEAVEASPRRGRLEQWMKELKSSFYEVEDILDTIDYHKLERRIIYQTDDNSAVSIDDKSIFSVFRCNTNQDARITKDFNLPVESRKKLKATLDKIEELINEGHQLLSASSDNINNTPNSFVRLPTMRPQTTSAPPPVVFGRDGDLEMIRSMLRDTPDDEPSSSKTKCYSVIGIHGIPGSGKTTLAQYVCANEREDSYFNLVMWIRVSQNFSVDTVFTEMIEIASGCKTDQLSNLDMLQMKLEAELTGKKFLLVLDDVWYDKDVSEQQLDLLLSPLKAGNRGSKVLVTTRFADAGRALGAQNLVPIREMDEEQYVSMFMHYALDAAAISDQALLREHECIGRKIAEKLGGSPLAARTVAGQLRRRLDIDFWRRSLNRDLLNHTMGALWWSYQQLEEHVRQCFTYCSMFPRRYELNRDELVHLWIAQGFVETTNGTEDMEDVGHDYFHVLLSRSFISIGNNTTSSGNFTIHDLLHDLAGRVAGSDCFRIEKGMVCQIPRDVRHLFIESYDREVFTDQILKLETLRTLFMSYSYRSNGMAAEDLEDLLKALKKLRVAHVNFRHKEKVLLPARIGEMKHLRCIFVSGYWIRVILPPAFGKLYHLQKFDALNCCFGYSTDKEMSNLVNLRYIHTMNKLEFPNIGRLTLLRTLDSFTVRKEAGYEIQQLEHLNNLRGHLIIYGLEAVQSEEEARQAKLADKVHISDLELEWCFSHQSSNLLVENKEEGRTCDQSGDPPDKILEALCPPFLVTSLCIRNYSGSTYPSWLSGEQRTLENLQHLHFSYCNGSDAPPKLELCVYLRTLSVLNCSWNSLPDNMENLTSLEELNIMSCKNILSLPRLPMSLERLSLDGWNGSDAPPRVGEFLVNLHRLQISSCSWNSLPKNMEQLTSLEELAIDSCENILSLPRLPRSIKKFQLVGCNSSLSESCRTGGHPNWEKIAHIPEDFKFIG	GCF_958298935.1	Phragmites australis	Poales	Phragmites australis	29695	Poales_Phragmites_australis_XP_062201504.1_CNL
XP_062201505.1	CHAIN	chain	1	820	(NBARC)(LRR)	NLR	CC-NLR or CCR-NLR or CCG10-NLR	NL	MRPQTTSAPPPVVFGRDGDLEMIRSMLRDTPDDEPSSSKTKCYSVIGIHGIPGSGKTTLAQYVCANEREDSYFNLVMWIRVSQNFSVDTVFTEMIEIASGCKTDQLSNLDMLQMKLEAELTGKKFLLVLDDVWYDKDVSEQQLDLLLSPLKAGNRGSKVLVTTRFADAGRALGAQNLVPIREMDEEQYVSMFMHYALDAAAISDQALLREHECIGRKIAEKLGGSPLAARTVAGQLRRRLDIDFWRRSLNRDLLNHTMGALWWSYQQLEEHVRQCFTYCSMFPRRYELNRDELVHLWIAQGFVETTNGTEDMEDVGHDYFHVLLSRSFISIGNNTTSSGNFTIHDLLHDLAGRVAGSDCFRIEKGMVCQIPRDVRHLFIESYDREVFTDQILKLETLRTLFMSYSYRSNGMAAEDLEDLLKALKKLRVAHVNFRHKEKVLLPARIGEMKHLRCIFVSGYWIRVILPPAFGKLYHLQKFDALNCCFGYSTDKEMSNLVNLRYIHTMNKLEFPNIGRLTLLRTLDSFTVRKEAGYEIQQLEHLNNLRGHLIIYGLEAVQSEEEARQAKLADKVHISDLELEWCFSHQSSNLLVENKEEGRTCDQSGDPPDKILEALCPPFLVTSLCIRNYSGSTYPSWLSGEQRTLENLQHLHFSYCNGSDAPPKLELCVYLRTLSVLNCSWNSLPDNMENLTSLEELNIMSCKNILSLPRLPMSLERLSLDGWNGSDAPPRVGEFLVNLHRLQISSCSWNSLPKNMEQLTSLEELAIDSCENILSLPRLPRSIKKFQLVGCNSSLSESCRTGGHPNWEKIAHIPEDFKFIG	GCF_958298935.1	Phragmites australis	Poales	Phragmites australis	29695	Poales_Phragmites_australis_XP_062201505.1_NL
XP_062201506.1	CHAIN	chain	1	563	(CC)(NBARC)	NLR	CC-NLR	CN	MDPVSIAAVGWGISVAGWLVSPIISELLKKSFSNLGSRSLRKLRKLEKKVLQLKLMLEAVEASPRRGRLEQWMKELKSSFYEVEDILDTIDYHKLERRIIYQTDDNSAVSIDDKSIFSVFRCNTNQDARITKDFNLPVESRKKLKATLDKIEELINEGHQLLSASSDNINNTPNSFVRLPTMRPQTTSAPPPVVFGRDGDLEMIRSMLRDTPDDEPSSSKTKCYSVIGIHGIPGSGKTTLAQYVCANEREDSYFNLVMWIRVSQNFSVDTVFTEMIEIASGCKTDQLSNLDMLQMKLEAELTGKKFLLVLDDVWYDKDVSEQQLDLLLSPLKAGNRGSKVLVTTRFADAGRALGAQNLVPIREMDEEQYVSMFMHYALDAAAISDQALLREHECIGRKIAEKLGGSPLAARTVAGQLRRRLDIDFWRRSLNRDLLNHTMGALWWSYQQLEEHVRQCFTYCSMFPRRYELNRDELVHLWIAQGFVETTNGTEDMEDVGHDYFHVLLSRSFISIGNNTTSSGNFTIHDLLHDLAGRVAGSDCFRIEKVIDPTEWLQKIWRTCSRL	GCF_958298935.1	Phragmites australis	Poales	Phragmites australis	29695	Poales_Phragmites_australis_XP_062201506.1_CN
XP_062201508.1	CHAIN	chain	1	1109	(CC)(NBARC)(LRR)	NLR	CC-NLR	CNL	MGEALLSAFLQVLVQAIADLVKKELQSGHGLENEWKILLSNVEMIQAVLRESGNIQLSGEQEVLFGTLKDISYDAMEVLDEYSYEVQRRQVIHLVSLRNSKFISPLNPWRQNFMRVMAKKINEIAERTQSIAGMRSLQVDVHGHIGQHYEGSRLHQSSSLPPTSVYGRHNDQENIVNMLLWSDLKPKDAVLPIQGEAYIGKTAVTQLVFNDERVSMYFELKLWVHVSHEFSIERITASIIESIEGSPFLSDNLNTLQMHLEKLLRGRRYLLVLDDYWRESWHDWEKLKLPLLNGAVGSKIIVTTRSAVVAQDIGTLDSYHLKGLEQEDCWLLFCQYAYDSGDFDDRLKDEILQKCKGVPFIAASLGHRLHQENDRSKWAAILREENWDSSTGDFIRALRLSYAQLHSHLKPCFVYSSIIPQKFQFEEEWLIKLWMAQGLIQPNPMSRDTIEDTGRSYFRSLVGQSFFQRAHVDPTGERHRYSLSEMMHDLALHVSGADCKCYMMERPYDLPVKVRHLTVVFNKVASQDMFEVISCGEFLHTFIVLGGSEDIVLRIPDDIGEIFTRLRTLDLSNFGVTHLPESIGKMKHLRCLQLQGTKIRQLPESICRLYNLQTLGLRNCYDLEELPRKIKNLCKLRHIDLVMTRDPNHNVCSLRCMPKDIGLLTDLQTLSKFSLSVHPHGGGIEELADLNNLRGELLISNLHLVKDVHEAAQAQLASKQFLQKLELSWSNNSEQDKKFAFTKLLQKHELPCSSSNNEHAEQILEHLKAPTTIKELTLSGYTGMVCPSWLGSADYTNLVTVSLRDFKSCSVLPPLGLLLHLENLHLKGWDRLTSMNCGEFCGSSFEENNGLHKASFQSLKSLHLERLDRLQRWDGDDRCAFPSLLELVLENCGMLEQVTHSLPSLTKITVEGSRDFCGLRKFPSLKYVNVNASGEWIWGSWGSLSSPISITLCKLPTILFPAGLGWSHTSLQRLEISHCEQLVSIPEDWPPCNLRHFSLRHCPQLQELPRGIQHLRALEDMEIIACGQLTHLPEMSGLISLVRLEIADCGSIQSLPNTGLPRSMQFLSINKCPQLARSCMNAGSVDQVMIRNIFSVWINEREVSTSAEC	GCF_958298935.1	Phragmites australis	Poales	Phragmites australis	29695	Poales_Phragmites_australis_XP_062201508.1_CNL
XP_062201549.1	CHAIN	chain	1	1006	(CC)(NBARC)(LRR)	NLR	CC-NLR	CNL	MGKGLRLLRSCFPRRVSSSSDELPPRSIRSPPVACSGSARPGTPSARRATTSQRMSKACMELAMAALGRLLPKLGSLLTDEYKLQKGVRGQIKFLQAEMESMQAALKELSQLPAHQIGHLDKLWARDLNELSYDIEDSVDTFMVRIEDAPVGAKPHSLIRRLFDRISGSHNRLIGLLTKAKTRYHVVDDIEDIKSRIHDVAARRKRYKLNDIAVQPDTTAIDPRVPALFEEAAKLVGTDGPAEKISNLLTQGTDVQKQKLMVVSIVGVGGLGKTTVANLVYERLRGQFDCRAFVSVSLKPNMKQILSSILRQVSKDTCINAGEKELDELIRSIREILNDKRYFIVIDDVWNDETWKFIRCALVGNNLGSKVIVTTRNVGVATLCSVDGAKYELDPLSDVDSKRLLCKRIFIEVAEIHSEVEEVAKKILRKCGGVPLAIITIASMLASLRNKTKYEWYCVYNSMGSGLEKDKTLESMRGILSLSYNDLPYYLKPCLLYLSMFPEDYEIPRDRLVHMWAAEGFIVEEKETNLYEIGERYFSELVNRSMIQPVGKVEYGSATACRVHDMILDLIISLSAQGNFVIISEGPQLISPKCTIRRLSLQDSQVDSNEEDSKEEQVTQPTNVNMSHVRSLIVFNGDAFQRWPPLSRFSVLRVLYLKCSLSWDIDPKDLGSLHHLRYLGLEGALEAEFLEEIGNLQLLKTLDLQDAFVRELPASIARLRQLENLILNWQGAKLPDGIENLMSLQQLGWLDALKSPNTLAELGNLTQLRVLRIRRLDSIIKVKTFLRSLSNLHNMRTLVLKYIGGRRFIDLRSIDLDCMSDQWRCPAHLQNFKTEKCVTLSRLPRWFSTLSELSCLSIKVEVLRQDDLQLLGALPLLRFLKLKVARDGITEERLVIRMDEPFRSLAEFKFKHFSRCCLVFGQGVMPRLQRLRLYFEVRKREGVGFYIGLENLTSLKHVTVKVDCFNCRIREVEDVETKIRDLIEIHPNHPTLELSRQHTNRMKQQM	GCF_958298935.1	Phragmites australis	Poales	Phragmites australis	29695	Poales_Phragmites_australis_XP_062201549.1_CNL
XP_062201550.1	CHAIN	chain	1	1006	(CC)(NBARC)(LRR)	NLR	CC-NLR	CNL	MGKGLRLLRSCFPRRVSSSSDELPPRSIRSPPVACSGSARPGTPSARRATTSQRMSKACMELAMAALGRLLPKLGSLLTDEYKLQKGVRGQIKFLQAEMESMQAALKELSQLPAHQIGHLDKLWARDLNELSYDIEDSVDTFMVRIEDAPVGAKPHSLIRRLFDRISGSHNRLIGLLTKAKTRYHVVDDIEDIKSRIHDVAARRKRYKLNDIAVQPDTTAIDPRVPALFEEAAKLVGTDGPAEKISNLLTQGTDVQKQKLMVVSIVGVGGLGKTTVANLVYERLRGQFDCRAFVSVSLKPNMKQILSSILRQVSKDTCINAGEKELDELIRSIREILNDKRYFIVIDDVWNDETWKFIRCALVGNNLGSKVIVTTRNVGVATLCSVDGAKYELDPLSDVDSKRLLCKRIFIEVAEIHSEVEEVAKKILRKCGGVPLAIITIASMLASLRNKTKYEWYCVYNSMGSGLEKDKTLESMRGILSLSYNDLPYYLKPCLLYLSMFPEDYEIPRDRLVHMWAAEGFIVEEKETNLYEIGERYFSELVNRSMIQPVGKVEYGSATACRVHDMILDLIISLSAQGNFVIISEGPQLISPKCTIRRLSLQDSQVDSNEEDSKEEQVTQPTNVNMSHVRSLIVFNGDAFQRWPPLSRFSVLRVLYLKCSLSWDIDPKDLGSLHHLRYLGLEGALEAEFLEEIGNLQLLKTLDLQDAFVRELPASIARLRQLENLILNWQGAKLPDGIENLMSLQQLGWLDALKSPNTLAELGNLTQLRVLRIRRLDSIIKVKTFLRSLSNLHNMRTLVLKYIGGRRFIDLRSIDLDCMSDQWRCPAHLQNFKTEKCVTLSRLPRWFSTLSELSCLSIKVEVLRQDDLQLLGALPLLRFLKLKVARDGITEERLVIRMDEPFRSLAEFKFKHFSRCCLVFGQGVMPRLQRLRLYFEVRKREGVGFYIGLENLTSLKHVTVKVDCFNCRIREVEDVETKIRDLIEIHPNHPTLELSRQHTNRMKQQM	GCF_958298935.1	Phragmites australis	Poales	Phragmites australis	29695	Poales_Phragmites_australis_XP_062201550.1_CNL
XP_062201551.1	CHAIN	chain	1	1006	(CC)(NBARC)(LRR)	NLR	CC-NLR	CNL	MGKGLRLLRSCFPRRVSSSSDELPPRSIRSPPVACSGSARPGTPSARRATTSQRMSKACMELAMAALGRLLPKLGSLLTDEYKLQKGVRGQIKFLQAEMESMQAALKELSQLPAHQIGHLDKLWARDLNELSYDIEDSVDTFMVRIEDAPVGAKPHSLIRRLFDRISGSHNRLIGLLTKAKTRYHVVDDIEDIKSRIHDVAARRKRYKLNDIAVQPDTTAIDPRVPALFEEAAKLVGTDGPAEKISNLLTQGTDVQKQKLMVVSIVGVGGLGKTTVANLVYERLRGQFDCRAFVSVSLKPNMKQILSSILRQVSKDTCINAGEKELDELIRSIREILNDKRYFIVIDDVWNDETWKFIRCALVGNNLGSKVIVTTRNVGVATLCSVDGAKYELDPLSDVDSKRLLCKRIFIEVAEIHSEVEEVAKKILRKCGGVPLAIITIASMLASLRNKTKYEWYCVYNSMGSGLEKDKTLESMRGILSLSYNDLPYYLKPCLLYLSMFPEDYEIPRDRLVHMWAAEGFIVEEKETNLYEIGERYFSELVNRSMIQPVGKVEYGSATACRVHDMILDLIISLSAQGNFVIISEGPQLISPKCTIRRLSLQDSQVDSNEEDSKEEQVTQPTNVNMSHVRSLIVFNGDAFQRWPPLSRFSVLRVLYLKCSLSWDIDPKDLGSLHHLRYLGLEGALEAEFLEEIGNLQLLKTLDLQDAFVRELPASIARLRQLENLILNWQGAKLPDGIENLMSLQQLGWLDALKSPNTLAELGNLTQLRVLRIRRLDSIIKVKTFLRSLSNLHNMRTLVLKYIGGRRFIDLRSIDLDCMSDQWRCPAHLQNFKTEKCVTLSRLPRWFSTLSELSCLSIKVEVLRQDDLQLLGALPLLRFLKLKVARDGITEERLVIRMDEPFRSLAEFKFKHFSRCCLVFGQGVMPRLQRLRLYFEVRKREGVGFYIGLENLTSLKHVTVKVDCFNCRIREVEDVETKIRDLIEIHPNHPTLELSRQHTNRMKQQM	GCF_958298935.1	Phragmites australis	Poales	Phragmites australis	29695	Poales_Phragmites_australis_XP_062201551.1_CNL
XP_062201552.1	CHAIN	chain	1	1006	(CC)(NBARC)(LRR)	NLR	CC-NLR	CNL	MGKGLRLLRSCFPRRVSSSSDELPPRSIRSPPVACSGSARPGTPSARRATTSQRMSKACMELAMAALGRLLPKLGSLLTDEYKLQKGVRGQIKFLQAEMESMQAALKELSQLPAHQIGHLDKLWARDLNELSYDIEDSVDTFMVRIEDAPVGAKPHSLIRRLFDRISGSHNRLIGLLTKAKTRYHVVDDIEDIKSRIHDVAARRKRYKLNDIAVQPDTTAIDPRVPALFEEAAKLVGTDGPAEKISNLLTQGTDVQKQKLMVVSIVGVGGLGKTTVANLVYERLRGQFDCRAFVSVSLKPNMKQILSSILRQVSKDTCINAGEKELDELIRSIREILNDKRYFIVIDDVWNDETWKFIRCALVGNNLGSKVIVTTRNVGVATLCSVDGAKYELDPLSDVDSKRLLCKRIFIEVAEIHSEVEEVAKKILRKCGGVPLAIITIASMLASLRNKTKYEWYCVYNSMGSGLEKDKTLESMRGILSLSYNDLPYYLKPCLLYLSMFPEDYEIPRDRLVHMWAAEGFIVEEKETNLYEIGERYFSELVNRSMIQPVGKVEYGSATACRVHDMILDLIISLSAQGNFVIISEGPQLISPKCTIRRLSLQDSQVDSNEEDSKEEQVTQPTNVNMSHVRSLIVFNGDAFQRWPPLSRFSVLRVLYLKCSLSWDIDPKDLGSLHHLRYLGLEGALEAEFLEEIGNLQLLKTLDLQDAFVRELPASIARLRQLENLILNWQGAKLPDGIENLMSLQQLGWLDALKSPNTLAELGNLTQLRVLRIRRLDSIIKVKTFLRSLSNLHNMRTLVLKYIGGRRFIDLRSIDLDCMSDQWRCPAHLQNFKTEKCVTLSRLPRWFSTLSELSCLSIKVEVLRQDDLQLLGALPLLRFLKLKVARDGITEERLVIRMDEPFRSLAEFKFKHFSRCCLVFGQGVMPRLQRLRLYFEVRKREGVGFYIGLENLTSLKHVTVKVDCFNCRIREVEDVETKIRDLIEIHPNHPTLELSRQHTNRMKQQM	GCF_958298935.1	Phragmites australis	Poales	Phragmites australis	29695	Poales_Phragmites_australis_XP_062201552.1_CNL
XP_062201553.1	CHAIN	chain	1	1006	(CC)(NBARC)(LRR)	NLR	CC-NLR	CNL	MGKGLRLLRSCFPRRVSSSSDELPPRSIRSPPVACSGSARPGTPSARRATTSQRMSKACMELAMAALGRLLPKLGSLLTDEYKLQKGVRGQIKFLQAEMESMQAALKELSQLPAHQIGHLDKLWARDLNELSYDIEDSVDTFMVRIEDAPVGAKPHSLIRRLFDRISGSHNRLIGLLTKAKTRYHVVDDIEDIKSRIHDVAARRKRYKLNDIAVQPDTTAIDPRVPALFEEAAKLVGTDGPAEKISNLLTQGTDVQKQKLMVVSIVGVGGLGKTTVANLVYERLRGQFDCRAFVSVSLKPNMKQILSSILRQVSKDTCINAGEKELDELIRSIREILNDKRYFIVIDDVWNDETWKFIRCALVGNNLGSKVIVTTRNVGVATLCSVDGAKYELDPLSDVDSKRLLCKRIFIEVAEIHSEVEEVAKKILRKCGGVPLAIITIASMLASLRNKTKYEWYCVYNSMGSGLEKDKTLESMRGILSLSYNDLPYYLKPCLLYLSMFPEDYEIPRDRLVHMWAAEGFIVEEKETNLYEIGERYFSELVNRSMIQPVGKVEYGSATACRVHDMILDLIISLSAQGNFVIISEGPQLISPKCTIRRLSLQDSQVDSNEEDSKEEQVTQPTNVNMSHVRSLIVFNGDAFQRWPPLSRFSVLRVLYLKCSLSWDIDPKDLGSLHHLRYLGLEGALEAEFLEEIGNLQLLKTLDLQDAFVRELPASIARLRQLENLILNWQGAKLPDGIENLMSLQQLGWLDALKSPNTLAELGNLTQLRVLRIRRLDSIIKVKTFLRSLSNLHNMRTLVLKYIGGRRFIDLRSIDLDCMSDQWRCPAHLQNFKTEKCVTLSRLPRWFSTLSELSCLSIKVEVLRQDDLQLLGALPLLRFLKLKVARDGITEERLVIRMDEPFRSLAEFKFKHFSRCCLVFGQGVMPRLQRLRLYFEVRKREGVGFYIGLENLTSLKHVTVKVDCFNCRIREVEDVETKIRDLIEIHPNHPTLELSRQHTNRMKQQM	GCF_958298935.1	Phragmites australis	Poales	Phragmites australis	29695	Poales_Phragmites_australis_XP_062201553.1_CNL
XP_062201554.1	CHAIN	chain	1	1006	(CC)(NBARC)(LRR)	NLR	CC-NLR	CNL	MGKGLRLLRSCFPRRVSSSSDELPPRSIRSPPVACSGSARPGTPSARRATTSQRMSKACMELAMAALGRLLPKLGSLLTDEYKLQKGVRGQIKFLQAEMESMQAALKELSQLPAHQIGHLDKLWARDLNELSYDIEDSVDTFMVRIEDAPVGAKPHSLIRRLFDRISGSHNRLIGLLTKAKTRYHVVDDIEDIKSRIHDVAARRKRYKLNDIAVQPDTTAIDPRVPALFEEAAKLVGTDGPAEKISNLLTQGTDVQKQKLMVVSIVGVGGLGKTTVANLVYERLRGQFDCRAFVSVSLKPNMKQILSSILRQVSKDTCINAGEKELDELIRSIREILNDKRYFIVIDDVWNDETWKFIRCALVGNNLGSKVIVTTRNVGVATLCSVDGAKYELDPLSDVDSKRLLCKRIFIEVAEIHSEVEEVAKKILRKCGGVPLAIITIASMLASLRNKTKYEWYCVYNSMGSGLEKDKTLESMRGILSLSYNDLPYYLKPCLLYLSMFPEDYEIPRDRLVHMWAAEGFIVEEKETNLYEIGERYFSELVNRSMIQPVGKVEYGSATACRVHDMILDLIISLSAQGNFVIISEGPQLISPKCTIRRLSLQDSQVDSNEEDSKEEQVTQPTNVNMSHVRSLIVFNGDAFQRWPPLSRFSVLRVLYLKCSLSWDIDPKDLGSLHHLRYLGLEGALEAEFLEEIGNLQLLKTLDLQDAFVRELPASIARLRQLENLILNWQGAKLPDGIENLMSLQQLGWLDALKSPNTLAELGNLTQLRVLRIRRLDSIIKVKTFLRSLSNLHNMRTLVLKYIGGRRFIDLRSIDLDCMSDQWRCPAHLQNFKTEKCVTLSRLPRWFSTLSELSCLSIKVEVLRQDDLQLLGALPLLRFLKLKVARDGITEERLVIRMDEPFRSLAEFKFKHFSRCCLVFGQGVMPRLQRLRLYFEVRKREGVGFYIGLENLTSLKHVTVKVDCFNCRIREVEDVETKIRDLIEIHPNHPTLELSRQHTNRMKQQM	GCF_958298935.1	Phragmites australis	Poales	Phragmites australis	29695	Poales_Phragmites_australis_XP_062201554.1_CNL
XP_062201555.1	CHAIN	chain	1	952	(CC)(NBARC)(LRR)	NLR	CC-NLR	CNL	MSKACMELAMAALGRLLPKLGSLLTDEYKLQKGVRGQIKFLQAEMESMQAALKELSQLPAHQIGHLDKLWARDLNELSYDIEDSVDTFMVRIEDAPVGAKPHSLIRRLFDRISGSHNRLIGLLTKAKTRYHVVDDIEDIKSRIHDVAARRKRYKLNDIAVQPDTTAIDPRVPALFEEAAKLVGTDGPAEKISNLLTQGTDVQKQKLMVVSIVGVGGLGKTTVANLVYERLRGQFDCRAFVSVSLKPNMKQILSSILRQVSKDTCINAGEKELDELIRSIREILNDKRYFIVIDDVWNDETWKFIRCALVGNNLGSKVIVTTRNVGVATLCSVDGAKYELDPLSDVDSKRLLCKRIFIEVAEIHSEVEEVAKKILRKCGGVPLAIITIASMLASLRNKTKYEWYCVYNSMGSGLEKDKTLESMRGILSLSYNDLPYYLKPCLLYLSMFPEDYEIPRDRLVHMWAAEGFIVEEKETNLYEIGERYFSELVNRSMIQPVGKVEYGSATACRVHDMILDLIISLSAQGNFVIISEGPQLISPKCTIRRLSLQDSQVDSNEEDSKEEQVTQPTNVNMSHVRSLIVFNGDAFQRWPPLSRFSVLRVLYLKCSLSWDIDPKDLGSLHHLRYLGLEGALEAEFLEEIGNLQLLKTLDLQDAFVRELPASIARLRQLENLILNWQGAKLPDGIENLMSLQQLGWLDALKSPNTLAELGNLTQLRVLRIRRLDSIIKVKTFLRSLSNLHNMRTLVLKYIGGRRFIDLRSIDLDCMSDQWRCPAHLQNFKTEKCVTLSRLPRWFSTLSELSCLSIKVEVLRQDDLQLLGALPLLRFLKLKVARDGITEERLVIRMDEPFRSLAEFKFKHFSRCCLVFGQGVMPRLQRLRLYFEVRKREGVGFYIGLENLTSLKHVTVKVDCFNCRIREVEDVETKIRDLIEIHPNHPTLELSRQHTNRMKQQM	GCF_958298935.1	Phragmites australis	Poales	Phragmites australis	29695	Poales_Phragmites_australis_XP_062201555.1_CNL
XP_062201556.1	CHAIN	chain	1	449	(CC)(NBARC)	NLR	CC-NLR	CN	MGKGLRLLRSCFPRRVSSSSDELPPRSIRSPPVACSGSARPGTPSARRATTSQRMSKACMELAMAALGRLLPKLGSLLTDEYKLQKGVRGQIKFLQAEMESMQAALKELSQLPAHQIGHLDKLWARDLNELSYDIEDSVDTFMVRIEDAPVGAKPHSLIRRLFDRISGSHNRLIGLLTKAKTRYHVVDDIEDIKSRIHDVAARRKRYKLNDIAVQPDTTAIDPRVPALFEEAAKLVGTDGPAEKISNLLTQGTDVQKQKLMVVSIVGVGGLGKTTVANLVYERLRGQFDCRAFVSVSLKPNMKQILSSILRQVSKDTCINAGEKELDELIRSIREILNDKSLNVGVAPLTHSSHIQVPYLVLGSLIIIVQQVRPYWHGKQSSHGRMAASVGACQWQPSASTRMDSCDLMEKVNNGSDKEDLGEVAWCERPVRRSASWAAPPGSQLNSSI	GCF_958298935.1	Phragmites australis	Poales	Phragmites australis	29695	Poales_Phragmites_australis_XP_062201556.1_CN
XP_062201833.1	CHAIN	chain	1	984	(CC)(NBARC)(LRR)	NLR	CC-NLR	CNL	MEAAVVSVSHGAMASLLGKLGDLLTDKYKLVKRAKGQIMFLKAELESMHAFLKKMSDTEDPDEQAKCWAKQVRELSYDIEDSIDEFLRRVERESNSKPRGFKGFMERSMNLLTTMNTRYKIAKELEGLMNRVTEVSQRRKRYKIDDAVSKPNSTTIDPRLLALHAETAALVGIDGPRDQLIELMSEEAVHAHQLKVLSIVGFGGLGKTTLANDIYCKLGGQFQCRAFVSVSQKPNIRKILRTILSKAGFEAPKNTNIETWDENELISALKSFLLDKRYLIVIDDIWEASAWDIIRCALPESMNCSRVITTTRIETVARTCCMNQSEYVHKMEPLSEQDSRRLFFKRIFGSEDACPPYLKEVSAEILKKCGGLPLAIITISSLLACQPNKLKEQWEYVRNSLGSSLGGLKQILNLSYIDQILNLSYINLPCYLKTCMLYLGIYPEDYTIDRDDLARQWVAEGFISKAHGMDLEEVAKSYFNELINRSMIQPLKTDYNGEVLSCRVHDMMLDLILHKSREENFISVIDDIQEMTGQHDKIRRLSLHLDGAIDEKVVRSVQLSQTRTLAIFGTSSYLPPFLPFNHLRVLRIETSDWSWNSTLLDFNELCHLFQLRYLKISGHGHTIRLPSNIGGLLQLETLQLEGVRLEEFPSDFVHMSRLLHLIFPVGTKLPDGIGNMKSLRTLHCFDLGMNSQDNIKGLGELTNLTDLQISYNIVEYISDGELAERRREVLRTCLEKLCNLKYLEIKFEFEGRRNLDVSISVPAVFCRLQRFFISDCWFSRVPEWIGQLHSLHQLVLDVEEVLEDDVGMLAKLPSLTHLYLPIRGAPKDKIIIRGSGFPVLKHFRVGCGRISCLTFEAGAMPELETLQLHFNAQGWDRYGAAPAGIEHLSCLKEIFVWIGGCIEGAGARESAESAFRNSVDKMRGRRTTTMEAAAVEGQMPAAPLHMDVAWIVVDRIISLRQVPTMPDCELFYIYQETSWRRAAA	GCF_958298935.1	Phragmites australis	Poales	Phragmites australis	29695	Poales_Phragmites_australis_XP_062201833.1_CNL
XP_062201834.1	CHAIN	chain	1	934	(CC)(NBARC)(LRR)	NLR	CC-NLR	CNL	MEAAVVSVSHGAMASLIGKLGDLLTDKYKLLKGAKRQIMFLKAEFETMHVFLKKMSDTEDPDEQDKCWAKEVRELSYDIDDSIDEFLHRVERESNSKGFMERIKNFLTTMKARYEIANEFEGLMNRVTEVSQRRKRYKIDDAVSKPNSTTIDPRLLALHAETAGLVGIDGPRDELIKLMDEEVARQLKVLSIVGFGGLGKTTLANDIYRKLEGQFQCRAFVSVSQKPNIRKILRTILSQVGFAHTNIETWDENELISALKSFLLDKRYFIVIDDIWEASAWDIIRCALPESMNCSRVITTTRIETVARTCCMNQSEYVHKMEPLSEQDSRRLFFKRIFGSEDACPPYLKEVSAEILKKCGGLPLAIITISSLLACQPNKLKEQWEYVRNSLGSSLGGLKQILNLSYIDQILNLSYINLPCYLKTCMLYLGIYPEDYTIDRDDLARQWVAEGFISKAHGMDLEEVAKSYFNELINRSMIQPLKTDYNGEVLSCRVHDMMLDLILHKSREENFISVIDDIQDMTGQHDKIRRLSLHLDGAIDDKVVRSVQLSQTRTLAIFGTSSDLPPFVPFNHLRVLRIEISVGSGNSALLDFNALCHLFQLRYLKISGDGHTIRLSSNIGGLLQLETLQLEGVRLEEFPSDFVHMSRLLHLIVPVWTKLPDGIGNMKSLRTLHCFDLGMNSQDNIKGLGELTNLTDLRISYNIVEYISDGELAERRREVLRTCLEKLCNLKYLEIKFEGRRNLDVSISVPAVFCRLQRFICFDCWFSRVPEWIGQLHSLHQLVLKVEEVLEDDVEMLAKLPSLTHLYLPILRAPKDKIIIRGSGFPVLKHFRVGCCRISCLTFEAGAMAKLEMLQLDVNAQGWDRHGAAPAGIEHLSCVKEISVDIGCTGARESNRRAAESALRSVVDMHPGRPTVNIKCLGLVYIFDDGSCSS	GCF_958298935.1	Phragmites australis	Poales	Phragmites australis	29695	Poales_Phragmites_australis_XP_062201834.1_CNL
XP_062201835.1	CHAIN	chain	1	934	(CC)(NBARC)(LRR)	NLR	CC-NLR	CNL	MEAAVVSVSHGAMASLIGKLGDLLTDKYKLLKGAKRQIMFLKAEFETMHVFLKKMSDTEDPDEQDKCWAKEVRELSYDIDDSIDEFLHRVERESNSKGFMERIKNFLTTMKARYEIANEFEGLMNRVTEVSQRRKRYKIDDAVSKPNSTTIDPRLLALHAETAGLVGIDGPRDELIKLMDEEVARQLKVLSIVGFGGLGKTTLANDIYRKLEGQFQCRAFVSVSQKPNIRKILRTILSQVGFAHTNIETWDENELISALKSFLLDKRYFIVIDDIWEASAWDIIRCALPESMNCSRVITTTRIETVARTCCMNQSEYVHKMEPLSEQDSRRLFFKRIFGSEDACPPYLKEVSAEILKKCGGLPLAIITISSLLACQPNKLKEQWEYVRNSLGSSLGGLKQILNLSYIDQILNLSYINLPCYLKTCMLYLGIYPEDYTIDRDDLARQWVAEGFISKAHGMDLEEVAKSYFNELINRSMIQPLKTDYNGEVLSCRVHDMMLDLILHKSREENFISVIDDIQDMTGQHDKIRRLSLHLDGAIDDKVVRSVQLSQTRTLAIFGTSSDLPPFVPFNHLRVLRIEISVGSGNSALLDFNALCHLFQLRYLKISGDGHTIRLSSNIGGLLQLETLQLEGVRLEEFPSDFVHMSRLLHLIVPVWTKLPDGIGNMKSLRTLHCFDLGMNSQDNIKGLGELTNLTDLRISYNIVEYISDGELAERRREVLRTCLEKLCNLKYLEIKFEGRRNLDVSISVPAVFCRLQRFICFDCWFSRVPEWIGQLHSLHQLVLKVEEVLEDDVEMLAKLPSLTHLYLPILRAPKDKIIIRGSGFPVLKHFRVGCCRISCLTFEAGAMAKLEMLQLDVNAQGWDRHGAAPAGIEHLSCVKEISVDIGCTGARESNRRAAESALRSVVDMHPGRPTVNIKCLGLVYIFDDGSCSS	GCF_958298935.1	Phragmites australis	Poales	Phragmites australis	29695	Poales_Phragmites_australis_XP_062201835.1_CNL
XP_062201836.1	CHAIN	chain	1	934	(CC)(NBARC)(LRR)	NLR	CC-NLR	CNL	MEAAVVSVSHGAMASLIGKLGDLLTDKYKLLKGAKRQIMFLKAEFETMHVFLKKMSDTEDPDEQDKCWAKEVRELSYDIDDSIDEFLHRVERESNSKGFMERIKNFLTTMKARYEIANEFEGLMNRVTEVSQRRKRYKIDDAVSKPNSTTIDPRLLALHAETAGLVGIDGPRDELIKLMDEEVARQLKVLSIVGFGGLGKTTLANDIYRKLEGQFQCRAFVSVSQKPNIRKILRTILSQVGFAHTNIETWDENELISALKSFLLDKRYFIVIDDIWEASAWDIIRCALPESMNCSRVITTTRIETVARTCCMNQSEYVHKMEPLSEQDSRRLFFKRIFGSEDACPPYLKEVSAEILKKCGGLPLAIITISSLLACQPNKLKEQWEYVRNSLGSSLGGLKQILNLSYIDQILNLSYINLPCYLKTCMLYLGIYPEDYTIDRDDLARQWVAEGFISKAHGMDLEEVAKSYFNELINRSMIQPLKTDYNGEVLSCRVHDMMLDLILHKSREENFISVIDDIQDMTGQHDKIRRLSLHLDGAIDDKVVRSVQLSQTRTLAIFGTSSDLPPFVPFNHLRVLRIEISVGSGNSALLDFNALCHLFQLRYLKISGDGHTIRLSSNIGGLLQLETLQLEGVRLEEFPSDFVHMSRLLHLIVPVWTKLPDGIGNMKSLRTLHCFDLGMNSQDNIKGLGELTNLTDLRISYNIVEYISDGELAERRREVLRTCLEKLCNLKYLEIKFEGRRNLDVSISVPAVFCRLQRFICFDCWFSRVPEWIGQLHSLHQLVLKVEEVLEDDVEMLAKLPSLTHLYLPILRAPKDKIIIRGSGFPVLKHFRVGCCRISCLTFEAGAMAKLEMLQLDVNAQGWDRHGAAPAGIEHLSCVKEISVDIGCTGARESNRRAAESALRSVVDMHPGRPTVNIKCLGLVYIFDDGSCSS	GCF_958298935.1	Phragmites australis	Poales	Phragmites australis	29695	Poales_Phragmites_australis_XP_062201836.1_CNL
XP_062201837.1	CHAIN	chain	1	907	(CC)(NBARC)(LRR)	NLR	CC-NLR	CNL	MEAAVVSVSHGAMASLIGKLGDLLTDKYKLLKGAKRQIMFLKAEFETMHVFLKKMSDTEDPDEQDKCWAKEVRELSYDIDDSIDEFLHRVERESNSKGFMERIKNFLTTMKARYEIANEFEGLMNRVTEVSQRRKRYKIDDAVSKPNSTTIDPRLLALHAETAGLVGIDGPRDELIKLMDEEVARQLKVLSIVGFGGLGKTTLANDIYRKLEGQFQCRAFVSVSQKPNIRKILRTILSQVGFAHTNIETWDENELISALKSFLLDKRYFIVIDDIWEASAWDIIRCALPESMNCSRVITTTRIETVARTCCMNQSEYVHKMEPLSEQDSRRLFFKRIFGSEDACPPYLKEVSAEILKKCGGLPLAIITISSLLACQPNKLKEQWEYVRNSLGSSLGGLKQILNLSYIDQILNLSYINLPCYLKTCMLYLGIYPEDYTIDRDDLARQWVAEGFISKAHGMDLEEVAKSYFNELINRSMIQPLKTDYNGEVLSCRVHDMMLDLILHKSREENFISVIDDIQDMTGQHDKIRRLSLHLDGAIDDKVVRSVQLSQTRTLAIFGTSSDLPPFVPFNHLRVLRIEISVGSGNSALLDFNALCHLFQLRYLKISGDGHTIRLSSNIGGLLQLETLQLEGVRLEEFPSDFVHMSRLLHLIVPVWTKLPDGIGNMKSLRTLHCFDLGMNSQDNIKGLGELTNLTDLRISYNIVEYISDGELAERRREVLRTCLEKLCNLKYLEIKFEGRRNLDVSISVPAVFCRLQRFICFDCWFSRVPEWIGQLHSLHQLVLKVEEVLEDDVEMLAKLPSLTHLYLPILRAPKDKIIIRGSGFPVLKHFRVGCCRISCLTFEAGAMAKLEMLQLDVNAQGWDRESNRRAAESALRSVVDMHPGRPTVNIKCLGLVYIFDDGSCSS	GCF_958298935.1	Phragmites australis	Poales	Phragmites australis	29695	Poales_Phragmites_australis_XP_062201837.1_CNL
XP_062201847.1	CHAIN	chain	1	1499	(CC)(NBARC)(LRR)(LRR)	NLR	CC-NLR	CNL	MDVAVSAVSWVVRKALAPVADGFLEAWAASEGLGPNIDALKMQLLYAQAMLNNTRGREIDNPSLNELLHKLRGLAYDADDVLDELEYFRIQDALHGTYHAAADVHAGGGCIHGLVLNTRHTARSVASKLKLSLTTADAHSGMWDDPDMPGNGLRFHCCARLSKVQLKKHDVQIPKLLFDRVEISRKMKDIVEQLKPICGMVSTILNLELIGSNRTTKDIAANRPKTTPEIIEPKLYGRDDEVKRIVDSITRGEYFANKLTVLPIVGPGGIGKTAFAQKIYQEVKSHFQVPIWICVSQNFNANRLAHDIVNMIPPVDGENKNAREEEIIEQRLKSKRFLLILDDIWTCQEDEWKKLLTPYSKMGGKGNMVIVTTRFPEVAKMVRTDDCFVELGSLGPEDFMSFFGACVFGHEQLWSGHDEFLDVGREIVKHLKGSPLAAKTVGRLLRNQPTLEHWRRVLRSKEWELQTSDNDIMPALKLSYHYLPFHLQQCFSYCALFPEDHEFDSNELIHLWIGLDILHSLNRNKGIEDVGHSYLDDLVKFAFLKKNERDNGRPYYVVHDLLHELAAKVSSYECLSICSSNIRSIQIPPSVRHLSIIVDDEDVKDRVTFEDYKKELSALDKTLKVENLRTVMLFGEHHGWFVKTFGDLFREARALRTIFCYEASYNVEDLLPNFSEFVHLRHLRIKKGIFGRINLPNTTSRLYQLRILDLERCNSFSSLPRDISNLINLHHFLVSNDGLHSKIFEVGKLKHLKELSRFEVKMENNGFELKQLGQLLELQVLGIYNLEKVKVKEEADEAKLIQKDCLRELTLDWDLNRTAQPTVLEENVLERLKPHSNLQKLCIRGHRGLKCPTWLGVNLSVQNLEHLHLDHVAWQKLPPLGDLRMVNEHGEGLLSHSFKNLKSVELVNMKNLEKWVENYPCHLFSQLEVLVIRDCDKLLELPFSHRTCCQPDQVTNLTWFRRLRNLQIKNCPKLLYVTPFPWITTALRNAYIQGVGSGFAELWYRKDLKSEYCSLEIVGKDAPESTFWKAFAFYNLTELKELKTNKCPVLAPDHLQMLSSLQTLSICNSSNTFLDESGSRGNYKFPVESITISRCGTSGKELTRLLSYFPKLSNLKISYCPKIAGLGVVEQQTTATTASLPSSSANNVEGAHIVHLQQQQEEAKGEEEIAASATEGLLLLPPQLQELKIASCKELSLHPNVTEAGGIGGGLQCLRSLRSLEIWGCPKLFSSYSSSPSSCSPFPSSLQKLSLWDVNDTEETLVSLSNLASLTRLDIRRCGDLRCEGLWSLLTQGHLTELSVFGTHNLFVGSEPSRLHEQVLPPRSSRLQHLVTDDAAGVLAAPICSLLSSSLTSLYIQSGYKAERVIFTKEQEEALQRLTSLQDLKLSGLQCLAAGLHRPANLKTLEIFQCAIRSLPKERLPSSLQELRIRYCPAIRSLPKEGLPSSLQELTISNCPAIRSLPKVERLPSSLRVLDVRRGSDELRRQCRKLKGIIPIVKA	GCF_958298935.1	Phragmites australis	Poales	Phragmites australis	29695	Poales_Phragmites_australis_XP_062201847.1_CNL
XP_062201848.1	CHAIN	chain	1	1499	(CC)(NBARC)(LRR)(LRR)	NLR	CC-NLR	CNL	MDVAVSAVSWVVRKALAPVADGFLEAWAASEGLGPNIDALKMQLLYAQAMLNNTRGREIDNPSLNELLHKLRGLAYDADDVLDELEYFRIQDALHGTYHAAADVHAGGGCIHGLVLNTRHTARSVASKLKLSLTTADAHSGMWDDPDMPGNGLRFHCCARLSKVQLKKHDVQIPKLLFDRVEISRKMKDIVEQLKPICGMVSTILNLELIGSNRTTKDIAANRPKTTPEIIEPKLYGRDDEVKRIVDSITRGEYFANKLTVLPIVGPGGIGKTAFAQKIYQEVKSHFQVPIWICVSQNFNANRLAHDIVNMIPPVDGENKNAREEEIIEQRLKSKRFLLILDDIWTCQEDEWKKLLTPYSKMGGKGNMVIVTTRFPEVAKMVRTDDCFVELGSLGPEDFMSFFGACVFGHEQLWSGHDEFLDVGREIVKHLKGSPLAAKTVGRLLRNQPTLEHWRRVLRSKEWELQTSDNDIMPALKLSYHYLPFHLQQCFSYCALFPEDHEFDSNELIHLWIGLDILHSLNRNKGIEDVGHSYLDDLVKFAFLKKNERDNGRPYYVVHDLLHELAAKVSSYECLSICSSNIRSIQIPPSVRHLSIIVDDEDVKDRVTFEDYKKELSALDKTLKVENLRTVMLFGEHHGWFVKTFGDLFREARALRTIFCYEASYNVEDLLPNFSEFVHLRHLRIKKGIFGRINLPNTTSRLYQLRILDLERCNSFSSLPRDISNLINLHHFLVSNDGLHSKIFEVGKLKHLKELSRFEVKMENNGFELKQLGQLLELQVLGIYNLEKVKVKEEADEAKLIQKDCLRELTLDWDLNRTAQPTVLEENVLERLKPHSNLQKLCIRGHRGLKCPTWLGVNLSVQNLEHLHLDHVAWQKLPPLGDLRMVNEHGEGLLSHSFKNLKSVELVNMKNLEKWVENYPCHLFSQLEVLVIRDCDKLLELPFSHRTCCQPDQVTNLTWFRRLRNLQIKNCPKLLYVTPFPWITTALRNAYIQGVGSGFAELWYRKDLKSEYCSLEIVGKDAPESTFWKAFAFYNLTELKELKTNKCPVLAPDHLQMLSSLQTLSICNSSNTFLDESGSRGNYKFPVESITISRCGTSGKELTRLLSYFPKLSNLKISYCPKIAGLGVVEQQTTATTASLPSSSANNVEGAHIVHLQQQQEEAKGEEEIAASATEGLLLLPPQLQELKIASCKELSLHPNVTEAGGIGGGLQCLRSLRSLEIWGCPKLFSSYSSSPSSCSPFPSSLQKLSLWDVNDTEETLVSLSNLASLTRLDIRRCGDLRCEGLWSLLTQGHLTELSVFGTHNLFVGSEPSRLHEQVLPPRSSRLQHLVTDDAAGVLAAPICSLLSSSLTSLYIQSGYKAERVIFTKEQEEALQRLTSLQDLKLSGLQCLAAGLHRPANLKTLEIFQCAIRSLPKERLPSSLQELRIRYCPAIRSLPKEGLPSSLQELTISNCPAIRSLPKVERLPSSLRVLDVRRGSDELRRQCRKLKGIIPIVKA	GCF_958298935.1	Phragmites australis	Poales	Phragmites australis	29695	Poales_Phragmites_australis_XP_062201848.1_CNL
XP_062201849.1	CHAIN	chain	1	1499	(CC)(NBARC)(LRR)(LRR)	NLR	CC-NLR	CNL	MDVAVSAVSWVVRKALAPVADGFLEAWAASEGLGPNIDALKMQLLYAQAMLNNTRGREIDNPSLNELLHKLRGLAYDADDVLDELEYFRIQDALHGTYHAAADVHAGGGCIHGLVLNTRHTARSVASKLKLSLTTADAHSGMWDDPDMPGNGLRFHCCARLSKVQLKKHDVQIPKLLFDRVEISRKMKDIVEQLKPICGMVSTILNLELIGSNRTTKDIAANRPKTTPEIIEPKLYGRDDEVKRIVDSITRGEYFANKLTVLPIVGPGGIGKTAFAQKIYQEVKSHFQVPIWICVSQNFNANRLAHDIVNMIPPVDGENKNAREEEIIEQRLKSKRFLLILDDIWTCQEDEWKKLLTPYSKMGGKGNMVIVTTRFPEVAKMVRTDDCFVELGSLGPEDFMSFFGACVFGHEQLWSGHDEFLDVGREIVKHLKGSPLAAKTVGRLLRNQPTLEHWRRVLRSKEWELQTSDNDIMPALKLSYHYLPFHLQQCFSYCALFPEDHEFDSNELIHLWIGLDILHSLNRNKGIEDVGHSYLDDLVKFAFLKKNERDNGRPYYVVHDLLHELAAKVSSYECLSICSSNIRSIQIPPSVRHLSIIVDDEDVKDRVTFEDYKKELSALDKTLKVENLRTVMLFGEHHGWFVKTFGDLFREARALRTIFCYEASYNVEDLLPNFSEFVHLRHLRIKKGIFGRINLPNTTSRLYQLRILDLERCNSFSSLPRDISNLINLHHFLVSNDGLHSKIFEVGKLKHLKELSRFEVKMENNGFELKQLGQLLELQVLGIYNLEKVKVKEEADEAKLIQKDCLRELTLDWDLNRTAQPTVLEENVLERLKPHSNLQKLCIRGHRGLKCPTWLGVNLSVQNLEHLHLDHVAWQKLPPLGDLRMVNEHGEGLLSHSFKNLKSVELVNMKNLEKWVENYPCHLFSQLEVLVIRDCDKLLELPFSHRTCCQPDQVTNLTWFRRLRNLQIKNCPKLLYVTPFPWITTALRNAYIQGVGSGFAELWYRKDLKSEYCSLEIVGKDAPESTFWKAFAFYNLTELKELKTNKCPVLAPDHLQMLSSLQTLSICNSSNTFLDESGSRGNYKFPVESITISRCGTSGKELTRLLSYFPKLSNLKISYCPKIAGLGVVEQQTTATTASLPSSSANNVEGAHIVHLQQQQEEAKGEEEIAASATEGLLLLPPQLQELKIASCKELSLHPNVTEAGGIGGGLQCLRSLRSLEIWGCPKLFSSYSSSPSSCSPFPSSLQKLSLWDVNDTEETLVSLSNLASLTRLDIRRCGDLRCEGLWSLLTQGHLTELSVFGTHNLFVGSEPSRLHEQVLPPRSSRLQHLVTDDAAGVLAAPICSLLSSSLTSLYIQSGYKAERVIFTKEQEEALQRLTSLQDLKLSGLQCLAAGLHRPANLKTLEIFQCAIRSLPKERLPSSLQELRIRYCPAIRSLPKEGLPSSLQELTISNCPAIRSLPKVERLPSSLRVLDVRRGSDELRRQCRKLKGIIPIVKA	GCF_958298935.1	Phragmites australis	Poales	Phragmites australis	29695	Poales_Phragmites_australis_XP_062201849.1_CNL
XP_062201850.1	CHAIN	chain	1	1499	(CC)(NBARC)(LRR)(LRR)	NLR	CC-NLR	CNL	MDVAVSAVSWVVRKALAPVADGFLEAWAASEGLGPNIDALKMQLLYAQAMLNNTRGREIDNPSLNELLHKLRGLAYDADDVLDELEYFRIQDALHGTYHAAADVHAGGGCIHGLVLNTRHTARSVASKLKLSLTTADAHSGMWDDPDMPGNGLRFHCCARLSKVQLKKHDVQIPKLLFDRVEISRKMKDIVEQLKPICGMVSTILNLELIGSNRTTKDIAANRPKTTPEIIEPKLYGRDDEVKRIVDSITRGEYFANKLTVLPIVGPGGIGKTAFAQKIYQEVKSHFQVPIWICVSQNFNANRLAHDIVNMIPPVDGENKNAREEEIIEQRLKSKRFLLILDDIWTCQEDEWKKLLTPYSKMGGKGNMVIVTTRFPEVAKMVRTDDCFVELGSLGPEDFMSFFGACVFGHEQLWSGHDEFLDVGREIVKHLKGSPLAAKTVGRLLRNQPTLEHWRRVLRSKEWELQTSDNDIMPALKLSYHYLPFHLQQCFSYCALFPEDHEFDSNELIHLWIGLDILHSLNRNKGIEDVGHSYLDDLVKFAFLKKNERDNGRPYYVVHDLLHELAAKVSSYECLSICSSNIRSIQIPPSVRHLSIIVDDEDVKDRVTFEDYKKELSALDKTLKVENLRTVMLFGEHHGWFVKTFGDLFREARALRTIFCYEASYNVEDLLPNFSEFVHLRHLRIKKGIFGRINLPNTTSRLYQLRILDLERCNSFSSLPRDISNLINLHHFLVSNDGLHSKIFEVGKLKHLKELSRFEVKMENNGFELKQLGQLLELQVLGIYNLEKVKVKEEADEAKLIQKDCLRELTLDWDLNRTAQPTVLEENVLERLKPHSNLQKLCIRGHRGLKCPTWLGVNLSVQNLEHLHLDHVAWQKLPPLGDLRMVNEHGEGLLSHSFKNLKSVELVNMKNLEKWVENYPCHLFSQLEVLVIRDCDKLLELPFSHRTCCQPDQVTNLTWFRRLRNLQIKNCPKLLYVTPFPWITTALRNAYIQGVGSGFAELWYRKDLKSEYCSLEIVGKDAPESTFWKAFAFYNLTELKELKTNKCPVLAPDHLQMLSSLQTLSICNSSNTFLDESGSRGNYKFPVESITISRCGTSGKELTRLLSYFPKLSNLKISYCPKIAGLGVVEQQTTATTASLPSSSANNVEGAHIVHLQQQQEEAKGEEEIAASATEGLLLLPPQLQELKIASCKELSLHPNVTEAGGIGGGLQCLRSLRSLEIWGCPKLFSSYSSSPSSCSPFPSSLQKLSLWDVNDTEETLVSLSNLASLTRLDIRRCGDLRCEGLWSLLTQGHLTELSVFGTHNLFVGSEPSRLHEQVLPPRSSRLQHLVTDDAAGVLAAPICSLLSSSLTSLYIQSGYKAERVIFTKEQEEALQRLTSLQDLKLSGLQCLAAGLHRPANLKTLEIFQCAIRSLPKERLPSSLQELRIRYCPAIRSLPKEGLPSSLQELTISNCPAIRSLPKVERLPSSLRVLDVRRGSDELRRQCRKLKGIIPIVKA	GCF_958298935.1	Phragmites australis	Poales	Phragmites australis	29695	Poales_Phragmites_australis_XP_062201850.1_CNL
XP_062201851.1	CHAIN	chain	1	1499	(CC)(NBARC)(LRR)(LRR)	NLR	CC-NLR	CNL	MDVAVSAVSWVVRKALAPVADGFLEAWAASEGLGPNIDALKMQLLYAQAMLNNTRGREIDNPSLNELLHKLRGLAYDADDVLDELEYFRIQDALHGTYHAAADVHAGGGCIHGLVLNTRHTARSVASKLKLSLTTADAHSGMWDDPDMPGNGLRFHCCARLSKVQLKKHDVQIPKLLFDRVEISRKMKDIVEQLKPICGMVSTILNLELIGSNRTTKDIAANRPKTTPEIIEPKLYGRDDEVKRIVDSITRGEYFANKLTVLPIVGPGGIGKTAFAQKIYQEVKSHFQVPIWICVSQNFNANRLAHDIVNMIPPVDGENKNAREEEIIEQRLKSKRFLLILDDIWTCQEDEWKKLLTPYSKMGGKGNMVIVTTRFPEVAKMVRTDDCFVELGSLGPEDFMSFFGACVFGHEQLWSGHDEFLDVGREIVKHLKGSPLAAKTVGRLLRNQPTLEHWRRVLRSKEWELQTSDNDIMPALKLSYHYLPFHLQQCFSYCALFPEDHEFDSNELIHLWIGLDILHSLNRNKGIEDVGHSYLDDLVKFAFLKKNERDNGRPYYVVHDLLHELAAKVSSYECLSICSSNIRSIQIPPSVRHLSIIVDDEDVKDRVTFEDYKKELSALDKTLKVENLRTVMLFGEHHGWFVKTFGDLFREARALRTIFCYEASYNVEDLLPNFSEFVHLRHLRIKKGIFGRINLPNTTSRLYQLRILDLERCNSFSSLPRDISNLINLHHFLVSNDGLHSKIFEVGKLKHLKELSRFEVKMENNGFELKQLGQLLELQVLGIYNLEKVKVKEEADEAKLIQKDCLRELTLDWDLNRTAQPTVLEENVLERLKPHSNLQKLCIRGHRGLKCPTWLGVNLSVQNLEHLHLDHVAWQKLPPLGDLRMVNEHGEGLLSHSFKNLKSVELVNMKNLEKWVENYPCHLFSQLEVLVIRDCDKLLELPFSHRTCCQPDQVTNLTWFRRLRNLQIKNCPKLLYVTPFPWITTALRNAYIQGVGSGFAELWYRKDLKSEYCSLEIVGKDAPESTFWKAFAFYNLTELKELKTNKCPVLAPDHLQMLSSLQTLSICNSSNTFLDESGSRGNYKFPVESITISRCGTSGKELTRLLSYFPKLSNLKISYCPKIAGLGVVEQQTTATTASLPSSSANNVEGAHIVHLQQQQEEAKGEEEIAASATEGLLLLPPQLQELKIASCKELSLHPNVTEAGGIGGGLQCLRSLRSLEIWGCPKLFSSYSSSPSSCSPFPSSLQKLSLWDVNDTEETLVSLSNLASLTRLDIRRCGDLRCEGLWSLLTQGHLTELSVFGTHNLFVGSEPSRLHEQVLPPRSSRLQHLVTDDAAGVLAAPICSLLSSSLTSLYIQSGYKAERVIFTKEQEEALQRLTSLQDLKLSGLQCLAAGLHRPANLKTLEIFQCAIRSLPKERLPSSLQELRIRYCPAIRSLPKEGLPSSLQELTISNCPAIRSLPKVERLPSSLRVLDVRRGSDELRRQCRKLKGIIPIVKA	GCF_958298935.1	Phragmites australis	Poales	Phragmites australis	29695	Poales_Phragmites_australis_XP_062201851.1_CNL
XP_062201852.1	CHAIN	chain	1	1499	(CC)(NBARC)(LRR)(LRR)	NLR	CC-NLR	CNL	MDVAVSAVSWVVRKALAPVADGFLEAWAASEGLGPNIDALKMQLLYAQAMLNNTRGREIDNPSLNELLHKLRGLAYDADDVLDELEYFRIQDALHGTYHAAADVHAGGGCIHGLVLNTRHTARSVASKLKLSLTTADAHSGMWDDPDMPGNGLRFHCCARLSKVQLKKHDVQIPKLLFDRVEISRKMKDIVEQLKPICGMVSTILNLELIGSNRTTKDIAANRPKTTPEIIEPKLYGRDDEVKRIVDSITRGEYFANKLTVLPIVGPGGIGKTAFAQKIYQEVKSHFQVPIWICVSQNFNANRLAHDIVNMIPPVDGENKNAREEEIIEQRLKSKRFLLILDDIWTCQEDEWKKLLTPYSKMGGKGNMVIVTTRFPEVAKMVRTDDCFVELGSLGPEDFMSFFGACVFGHEQLWSGHDEFLDVGREIVKHLKGSPLAAKTVGRLLRNQPTLEHWRRVLRSKEWELQTSDNDIMPALKLSYHYLPFHLQQCFSYCALFPEDHEFDSNELIHLWIGLDILHSLNRNKGIEDVGHSYLDDLVKFAFLKKNERDNGRPYYVVHDLLHELAAKVSSYECLSICSSNIRSIQIPPSVRHLSIIVDDEDVKDRVTFEDYKKELSALDKTLKVENLRTVMLFGEHHGWFVKTFGDLFREARALRTIFCYEASYNVEDLLPNFSEFVHLRHLRIKKGIFGRINLPNTTSRLYQLRILDLERCNSFSSLPRDISNLINLHHFLVSNDGLHSKIFEVGKLKHLKELSRFEVKMENNGFELKQLGQLLELQVLGIYNLEKVKVKEEADEAKLIQKDCLRELTLDWDLNRTAQPTVLEENVLERLKPHSNLQKLCIRGHRGLKCPTWLGVNLSVQNLEHLHLDHVAWQKLPPLGDLRMVNEHGEGLLSHSFKNLKSVELVNMKNLEKWVENYPCHLFSQLEVLVIRDCDKLLELPFSHRTCCQPDQVTNLTWFRRLRNLQIKNCPKLLYVTPFPWITTALRNAYIQGVGSGFAELWYRKDLKSEYCSLEIVGKDAPESTFWKAFAFYNLTELKELKTNKCPVLAPDHLQMLSSLQTLSICNSSNTFLDESGSRGNYKFPVESITISRCGTSGKELTRLLSYFPKLSNLKISYCPKIAGLGVVEQQTTATTASLPSSSANNVEGAHIVHLQQQQEEAKGEEEIAASATEGLLLLPPQLQELKIASCKELSLHPNVTEAGGIGGGLQCLRSLRSLEIWGCPKLFSSYSSSPSSCSPFPSSLQKLSLWDVNDTEETLVSLSNLASLTRLDIRRCGDLRCEGLWSLLTQGHLTELSVFGTHNLFVGSEPSRLHEQVLPPRSSRLQHLVTDDAAGVLAAPICSLLSSSLTSLYIQSGYKAERVIFTKEQEEALQRLTSLQDLKLSGLQCLAAGLHRPANLKTLEIFQCAIRSLPKERLPSSLQELRIRYCPAIRSLPKEGLPSSLQELTISNCPAIRSLPKVERLPSSLRVLDVRRGSDELRRQCRKLKGIIPIVKA	GCF_958298935.1	Phragmites australis	Poales	Phragmites australis	29695	Poales_Phragmites_australis_XP_062201852.1_CNL
XP_062201853.1	CHAIN	chain	1	1499	(CC)(NBARC)(LRR)(LRR)	NLR	CC-NLR	CNL	MDVAVSAVSWVVRKALAPVADGFLEAWAASEGLGPNIDALKMQLLYAQAMLNNTRGREIDNPSLNELLHKLRGLAYDADDVLDELEYFRIQDALHGTYHAAADVHAGGGCIHGLVLNTRHTARSVASKLKLSLTTADAHSGMWDDPDMPGNGLRFHCCARLSKVQLKKHDVQIPKLLFDRVEISRKMKDIVEQLKPICGMVSTILNLELIGSNRTTKDIAANRPKTTPEIIEPKLYGRDDEVKRIVDSITRGEYFANKLTVLPIVGPGGIGKTAFAQKIYQEVKSHFQVPIWICVSQNFNANRLAHDIVNMIPPVDGENKNAREEEIIEQRLKSKRFLLILDDIWTCQEDEWKKLLTPYSKMGGKGNMVIVTTRFPEVAKMVRTDDCFVELGSLGPEDFMSFFGACVFGHEQLWSGHDEFLDVGREIVKHLKGSPLAAKTVGRLLRNQPTLEHWRRVLRSKEWELQTSDNDIMPALKLSYHYLPFHLQQCFSYCALFPEDHEFDSNELIHLWIGLDILHSLNRNKGIEDVGHSYLDDLVKFAFLKKNERDNGRPYYVVHDLLHELAAKVSSYECLSICSSNIRSIQIPPSVRHLSIIVDDEDVKDRVTFEDYKKELSALDKTLKVENLRTVMLFGEHHGWFVKTFGDLFREARALRTIFCYEASYNVEDLLPNFSEFVHLRHLRIKKGIFGRINLPNTTSRLYQLRILDLERCNSFSSLPRDISNLINLHHFLVSNDGLHSKIFEVGKLKHLKELSRFEVKMENNGFELKQLGQLLELQVLGIYNLEKVKVKEEADEAKLIQKDCLRELTLDWDLNRTAQPTVLEENVLERLKPHSNLQKLCIRGHRGLKCPTWLGVNLSVQNLEHLHLDHVAWQKLPPLGDLRMVNEHGEGLLSHSFKNLKSVELVNMKNLEKWVENYPCHLFSQLEVLVIRDCDKLLELPFSHRTCCQPDQVTNLTWFRRLRNLQIKNCPKLLYVTPFPWITTALRNAYIQGVGSGFAELWYRKDLKSEYCSLEIVGKDAPESTFWKAFAFYNLTELKELKTNKCPVLAPDHLQMLSSLQTLSICNSSNTFLDESGSRGNYKFPVESITISRCGTSGKELTRLLSYFPKLSNLKISYCPKIAGLGVVEQQTTATTASLPSSSANNVEGAHIVHLQQQQEEAKGEEEIAASATEGLLLLPPQLQELKIASCKELSLHPNVTEAGGIGGGLQCLRSLRSLEIWGCPKLFSSYSSSPSSCSPFPSSLQKLSLWDVNDTEETLVSLSNLASLTRLDIRRCGDLRCEGLWSLLTQGHLTELSVFGTHNLFVGSEPSRLHEQVLPPRSSRLQHLVTDDAAGVLAAPICSLLSSSLTSLYIQSGYKAERVIFTKEQEEALQRLTSLQDLKLSGLQCLAAGLHRPANLKTLEIFQCAIRSLPKERLPSSLQELRIRYCPAIRSLPKEGLPSSLQELTISNCPAIRSLPKVERLPSSLRVLDVRRGSDELRRQCRKLKGIIPIVKA	GCF_958298935.1	Phragmites australis	Poales	Phragmites australis	29695	Poales_Phragmites_australis_XP_062201853.1_CNL
XP_062201854.1	CHAIN	chain	1	1499	(CC)(NBARC)(LRR)(LRR)	NLR	CC-NLR	CNL	MDVAVSAVSWVVRKALAPVADGFLEAWAASEGLGPNIDALKMQLLYAQAMLNNTRGREIDNPSLNELLHKLRGLAYDADDVLDELEYFRIQDALHGTYHAAADVHAGGGCIHGLVLNTRHTARSVASKLKLSLTTADAHSGMWDDPDMPGNGLRFHCCARLSKVQLKKHDVQIPKLLFDRVEISRKMKDIVEQLKPICGMVSTILNLELIGSNRTTKDIAANRPKTTPEIIEPKLYGRDDEVKRIVDSITRGEYFANKLTVLPIVGPGGIGKTAFAQKIYQEVKSHFQVPIWICVSQNFNANRLAHDIVNMIPPVDGENKNAREEEIIEQRLKSKRFLLILDDIWTCQEDEWKKLLTPYSKMGGKGNMVIVTTRFPEVAKMVRTDDCFVELGSLGPEDFMSFFGACVFGHEQLWSGHDEFLDVGREIVKHLKGSPLAAKTVGRLLRNQPTLEHWRRVLRSKEWELQTSDNDIMPALKLSYHYLPFHLQQCFSYCALFPEDHEFDSNELIHLWIGLDILHSLNRNKGIEDVGHSYLDDLVKFAFLKKNERDNGRPYYVVHDLLHELAAKVSSYECLSICSSNIRSIQIPPSVRHLSIIVDDEDVKDRVTFEDYKKELSALDKTLKVENLRTVMLFGEHHGWFVKTFGDLFREARALRTIFCYEASYNVEDLLPNFSEFVHLRHLRIKKGIFGRINLPNTTSRLYQLRILDLERCNSFSSLPRDISNLINLHHFLVSNDGLHSKIFEVGKLKHLKELSRFEVKMENNGFELKQLGQLLELQVLGIYNLEKVKVKEEADEAKLIQKDCLRELTLDWDLNRTAQPTVLEENVLERLKPHSNLQKLCIRGHRGLKCPTWLGVNLSVQNLEHLHLDHVAWQKLPPLGDLRMVNEHGEGLLSHSFKNLKSVELVNMKNLEKWVENYPCHLFSQLEVLVIRDCDKLLELPFSHRTCCQPDQVTNLTWFRRLRNLQIKNCPKLLYVTPFPWITTALRNAYIQGVGSGFAELWYRKDLKSEYCSLEIVGKDAPESTFWKAFAFYNLTELKELKTNKCPVLAPDHLQMLSSLQTLSICNSSNTFLDESGSRGNYKFPVESITISRCGTSGKELTRLLSYFPKLSNLKISYCPKIAGLGVVEQQTTATTASLPSSSANNVEGAHIVHLQQQQEEAKGEEEIAASATEGLLLLPPQLQELKIASCKELSLHPNVTEAGGIGGGLQCLRSLRSLEIWGCPKLFSSYSSSPSSCSPFPSSLQKLSLWDVNDTEETLVSLSNLASLTRLDIRRCGDLRCEGLWSLLTQGHLTELSVFGTHNLFVGSEPSRLHEQVLPPRSSRLQHLVTDDAAGVLAAPICSLLSSSLTSLYIQSGYKAERVIFTKEQEEALQRLTSLQDLKLSGLQCLAAGLHRPANLKTLEIFQCAIRSLPKERLPSSLQELRIRYCPAIRSLPKEGLPSSLQELTISNCPAIRSLPKVERLPSSLRVLDVRRGSDELRRQCRKLKGIIPIVKA	GCF_958298935.1	Phragmites australis	Poales	Phragmites australis	29695	Poales_Phragmites_australis_XP_062201854.1_CNL
XP_062201856.1	CHAIN	chain	1	1499	(CC)(NBARC)(LRR)(LRR)	NLR	CC-NLR	CNL	MDVAVSAVSWVVRKALAPVADGFLEAWAASEGLGPNIDALKMQLLYAQAMLNNTRGREIDNPSLNELLHKLRGLAYDADDVLDELEYFRIQDALHGTYHAAADVHAGGGCIHGLVLNTRHTARSVASKLKLSLTTADAHSGMWDDPDMPGNGLRFHCCARLSKVQLKKHDVQIPKLLFDRVEISRKMKDIVEQLKPICGMVSTILNLELIGSNRTTKDIAANRPKTTPEIIEPKLYGRDDEVKRIVDSITRGEYFANKLTVLPIVGPGGIGKTAFAQKIYQEVKSHFQVPIWICVSQNFNANRLAHDIVNMIPPVDGENKNAREEEIIEQRLKSKRFLLILDDIWTCQEDEWKKLLTPYSKMGGKGNMVIVTTRFPEVAKMVRTDDCFVELGSLGPEDFMSFFGACVFGHEQLWSGHDEFLDVGREIVKHLKGSPLAAKTVGRLLRNQPTLEHWRRVLRSKEWELQTSDNDIMPALKLSYHYLPFHLQQCFSYCALFPEDHEFDSNELIHLWIGLDILHSLNRNKGIEDVGHSYLDDLVKFAFLKKNERDNGRPYYVVHDLLHELAAKVSSYECLSICSSNIRSIQIPPSVRHLSIIVDDEDVKDRVTFEDYKKELSALDKTLKVENLRTVMLFGEHHGWFVKTFGDLFREARALRTIFCYEASYNVEDLLPNFSEFVHLRHLRIKKGIFGRINLPNTTSRLYQLRILDLERCNSFSSLPRDISNLINLHHFLVSNDGLHSKIFEVGKLKHLKELSRFEVKMENNGFELKQLGQLLELQVLGIYNLEKVKVKEEADEAKLIQKDCLRELTLDWDLNRTAQPTVLEENVLERLKPHSNLQKLCIRGHRGLKCPTWLGVNLSVQNLEHLHLDHVAWQKLPPLGDLRMVNEHGEGLLSHSFKNLKSVELVNMKNLEKWVENYPCHLFSQLEVLVIRDCDKLLELPFSHRTCCQPDQVTNLTWFRRLRNLQIKNCPKLLYVTPFPWITTALRNAYIQGVGSGFAELWYRKDLKSEYCSLEIVGKDAPESTFWKAFAFYNLTELKELKTNKCPVLAPDHLQMLSSLQTLSICNSSNTFLDESGSRGNYKFPVESITISRCGTSGKELTRLLSYFPKLSNLKISYCPKIAGLGVVEQQTTATTASLPSSSANNVEGAHIVHLQQQQEEAKGEEEIAASATEGLLLLPPQLQELKIASCKELSLHPNVTEAGGIGGGLQCLRSLRSLEIWGCPKLFSSYSSSPSSCSPFPSSLQKLSLWDVNDTEETLVSLSNLASLTRLDIRRCGDLRCEGLWSLLTQGHLTELSVFGTHNLFVGSEPSRLHEQVLPPRSSRLQHLVTDDAAGVLAAPICSLLSSSLTSLYIQSGYKAERVIFTKEQEEALQRLTSLQDLKLSGLQCLAAGLHRPANLKTLEIFQCAIRSLPKERLPSSLQELRIRYCPAIRSLPKEGLPSSLQELTISNCPAIRSLPKVERLPSSLRVLDVRRGSDELRRQCRKLKGIIPIVKA	GCF_958298935.1	Phragmites australis	Poales	Phragmites australis	29695	Poales_Phragmites_australis_XP_062201856.1_CNL
XP_062201857.1	CHAIN	chain	1	1499	(CC)(NBARC)(LRR)(LRR)	NLR	CC-NLR	CNL	MDVAVSAVSWVVRKALAPVADGFLEAWAASEGLGPNIDALKMQLLYAQAMLNNTRGREIDNPSLNELLHKLRGLAYDADDVLDELEYFRIQDALHGTYHAAADVHAGGGCIHGLVLNTRHTARSVASKLKLSLTTADAHSGMWDDPDMPGNGLRFHCCARLSKVQLKKHDVQIPKLLFDRVEISRKMKDIVEQLKPICGMVSTILNLELIGSNRTTKDIAANRPKTTPEIIEPKLYGRDDEVKRIVDSITRGEYFANKLTVLPIVGPGGIGKTAFAQKIYQEVKSHFQVPIWICVSQNFNANRLAHDIVNMIPPVDGENKNAREEEIIEQRLKSKRFLLILDDIWTCQEDEWKKLLTPYSKMGGKGNMVIVTTRFPEVAKMVRTDDCFVELGSLGPEDFMSFFGACVFGHEQLWSGHDEFLDVGREIVKHLKGSPLAAKTVGRLLRNQPTLEHWRRVLRSKEWELQTSDNDIMPALKLSYHYLPFHLQQCFSYCALFPEDHEFDSNELIHLWIGLDILHSLNRNKGIEDVGHSYLDDLVKFAFLKKNERDNGRPYYVVHDLLHELAAKVSSYECLSICSSNIRSIQIPPSVRHLSIIVDDEDVKDRVTFEDYKKELSALDKTLKVENLRTVMLFGEHHGWFVKTFGDLFREARALRTIFCYEASYNVEDLLPNFSEFVHLRHLRIKKGIFGRINLPNTTSRLYQLRILDLERCNSFSSLPRDISNLINLHHFLVSNDGLHSKIFEVGKLKHLKELSRFEVKMENNGFELKQLGQLLELQVLGIYNLEKVKVKEEADEAKLIQKDCLRELTLDWDLNRTAQPTVLEENVLERLKPHSNLQKLCIRGHRGLKCPTWLGVNLSVQNLEHLHLDHVAWQKLPPLGDLRMVNEHGEGLLSHSFKNLKSVELVNMKNLEKWVENYPCHLFSQLEVLVIRDCDKLLELPFSHRTCCQPDQVTNLTWFRRLRNLQIKNCPKLLYVTPFPWITTALRNAYIQGVGSGFAELWYRKDLKSEYCSLEIVGKDAPESTFWKAFAFYNLTELKELKTNKCPVLAPDHLQMLSSLQTLSICNSSNTFLDESGSRGNYKFPVESITISRCGTSGKELTRLLSYFPKLSNLKISYCPKIAGLGVVEQQTTATTASLPSSSANNVEGAHIVHLQQQQEEAKGEEEIAASATEGLLLLPPQLQELKIASCKELSLHPNVTEAGGIGGGLQCLRSLRSLEIWGCPKLFSSYSSSPSSCSPFPSSLQKLSLWDVNDTEETLVSLSNLASLTRLDIRRCGDLRCEGLWSLLTQGHLTELSVFGTHNLFVGSEPSRLHEQVLPPRSSRLQHLVTDDAAGVLAAPICSLLSSSLTSLYIQSGYKAERVIFTKEQEEALQRLTSLQDLKLSGLQCLAAGLHRPANLKTLEIFQCAIRSLPKERLPSSLQELRIRYCPAIRSLPKEGLPSSLQELTISNCPAIRSLPKVERLPSSLRVLDVRRGSDELRRQCRKLKGIIPIVKA	GCF_958298935.1	Phragmites australis	Poales	Phragmites australis	29695	Poales_Phragmites_australis_XP_062201857.1_CNL
XP_062201858.1	CHAIN	chain	1	1499	(CC)(NBARC)(LRR)(LRR)	NLR	CC-NLR	CNL	MDVAVSAVSWVVRKALAPVADGFLEAWAASEGLGPNIDALKMQLLYAQAMLNNTRGREIDNPSLNELLHKLRGLAYDADDVLDELEYFRIQDALHGTYHAAADVHAGGGCIHGLVLNTRHTARSVASKLKLSLTTADAHSGMWDDPDMPGNGLRFHCCARLSKVQLKKHDVQIPKLLFDRVEISRKMKDIVEQLKPICGMVSTILNLELIGSNRTTKDIAANRPKTTPEIIEPKLYGRDDEVKRIVDSITRGEYFANKLTVLPIVGPGGIGKTAFAQKIYQEVKSHFQVPIWICVSQNFNANRLAHDIVNMIPPVDGENKNAREEEIIEQRLKSKRFLLILDDIWTCQEDEWKKLLTPYSKMGGKGNMVIVTTRFPEVAKMVRTDDCFVELGSLGPEDFMSFFGACVFGHEQLWSGHDEFLDVGREIVKHLKGSPLAAKTVGRLLRNQPTLEHWRRVLRSKEWELQTSDNDIMPALKLSYHYLPFHLQQCFSYCALFPEDHEFDSNELIHLWIGLDILHSLNRNKGIEDVGHSYLDDLVKFAFLKKNERDNGRPYYVVHDLLHELAAKVSSYECLSICSSNIRSIQIPPSVRHLSIIVDDEDVKDRVTFEDYKKELSALDKTLKVENLRTVMLFGEHHGWFVKTFGDLFREARALRTIFCYEASYNVEDLLPNFSEFVHLRHLRIKKGIFGRINLPNTTSRLYQLRILDLERCNSFSSLPRDISNLINLHHFLVSNDGLHSKIFEVGKLKHLKELSRFEVKMENNGFELKQLGQLLELQVLGIYNLEKVKVKEEADEAKLIQKDCLRELTLDWDLNRTAQPTVLEENVLERLKPHSNLQKLCIRGHRGLKCPTWLGVNLSVQNLEHLHLDHVAWQKLPPLGDLRMVNEHGEGLLSHSFKNLKSVELVNMKNLEKWVENYPCHLFSQLEVLVIRDCDKLLELPFSHRTCCQPDQVTNLTWFRRLRNLQIKNCPKLLYVTPFPWITTALRNAYIQGVGSGFAELWYRKDLKSEYCSLEIVGKDAPESTFWKAFAFYNLTELKELKTNKCPVLAPDHLQMLSSLQTLSICNSSNTFLDESGSRGNYKFPVESITISRCGTSGKELTRLLSYFPKLSNLKISYCPKIAGLGVVEQQTTATTASLPSSSANNVEGAHIVHLQQQQEEAKGEEEIAASATEGLLLLPPQLQELKIASCKELSLHPNVTEAGGIGGGLQCLRSLRSLEIWGCPKLFSSYSSSPSSCSPFPSSLQKLSLWDVNDTEETLVSLSNLASLTRLDIRRCGDLRCEGLWSLLTQGHLTELSVFGTHNLFVGSEPSRLHEQVLPPRSSRLQHLVTDDAAGVLAAPICSLLSSSLTSLYIQSGYKAERVIFTKEQEEALQRLTSLQDLKLSGLQCLAAGLHRPANLKTLEIFQCAIRSLPKERLPSSLQELRIRYCPAIRSLPKEGLPSSLQELTISNCPAIRSLPKVERLPSSLRVLDVRRGSDELRRQCRKLKGIIPIVKA	GCF_958298935.1	Phragmites australis	Poales	Phragmites australis	29695	Poales_Phragmites_australis_XP_062201858.1_CNL
XP_062201859.1	CHAIN	chain	1	1499	(CC)(NBARC)(LRR)(LRR)	NLR	CC-NLR	CNL	MDVAVSAVSWVVRKALAPVADGFLEAWAASEGLGPNIDALKMQLLYAQAMLNNTRGREIDNPSLNELLHKLRGLAYDADDVLDELEYFRIQDALHGTYHAAADVHAGGGCIHGLVLNTRHTARSVASKLKLSLTTADAHSGMWDDPDMPGNGLRFHCCARLSKVQLKKHDVQIPKLLFDRVEISRKMKDIVEQLKPICGMVSTILNLELIGSNRTTKDIAANRPKTTPEIIEPKLYGRDDEVKRIVDSITRGEYFANKLTVLPIVGPGGIGKTAFAQKIYQEVKSHFQVPIWICVSQNFNANRLAHDIVNMIPPVDGENKNAREEEIIEQRLKSKRFLLILDDIWTCQEDEWKKLLTPYSKMGGKGNMVIVTTRFPEVAKMVRTDDCFVELGSLGPEDFMSFFGACVFGHEQLWSGHDEFLDVGREIVKHLKGSPLAAKTVGRLLRNQPTLEHWRRVLRSKEWELQTSDNDIMPALKLSYHYLPFHLQQCFSYCALFPEDHEFDSNELIHLWIGLDILHSLNRNKGIEDVGHSYLDDLVKFAFLKKNERDNGRPYYVVHDLLHELAAKVSSYECLSICSSNIRSIQIPPSVRHLSIIVDDEDVKDRVTFEDYKKELSALDKTLKVENLRTVMLFGEHHGWFVKTFGDLFREARALRTIFCYEASYNVEDLLPNFSEFVHLRHLRIKKGIFGRINLPNTTSRLYQLRILDLERCNSFSSLPRDISNLINLHHFLVSNDGLHSKIFEVGKLKHLKELSRFEVKMENNGFELKQLGQLLELQVLGIYNLEKVKVKEEADEAKLIQKDCLRELTLDWDLNRTAQPTVLEENVLERLKPHSNLQKLCIRGHRGLKCPTWLGVNLSVQNLEHLHLDHVAWQKLPPLGDLRMVNEHGEGLLSHSFKNLKSVELVNMKNLEKWVENYPCHLFSQLEVLVIRDCDKLLELPFSHRTCCQPDQVTNLTWFRRLRNLQIKNCPKLLYVTPFPWITTALRNAYIQGVGSGFAELWYRKDLKSEYCSLEIVGKDAPESTFWKAFAFYNLTELKELKTNKCPVLAPDHLQMLSSLQTLSICNSSNTFLDESGSRGNYKFPVESITISRCGTSGKELTRLLSYFPKLSNLKISYCPKIAGLGVVEQQTTATTASLPSSSANNVEGAHIVHLQQQQEEAKGEEEIAASATEGLLLLPPQLQELKIASCKELSLHPNVTEAGGIGGGLQCLRSLRSLEIWGCPKLFSSYSSSPSSCSPFPSSLQKLSLWDVNDTEETLVSLSNLASLTRLDIRRCGDLRCEGLWSLLTQGHLTELSVFGTHNLFVGSEPSRLHEQVLPPRSSRLQHLVTDDAAGVLAAPICSLLSSSLTSLYIQSGYKAERVIFTKEQEEALQRLTSLQDLKLSGLQCLAAGLHRPANLKTLEIFQCAIRSLPKERLPSSLQELRIRYCPAIRSLPKEGLPSSLQELTISNCPAIRSLPKVERLPSSLRVLDVRRGSDELRRQCRKLKGIIPIVKA	GCF_958298935.1	Phragmites australis	Poales	Phragmites australis	29695	Poales_Phragmites_australis_XP_062201859.1_CNL
XP_062201860.1	CHAIN	chain	1	1499	(CC)(NBARC)(LRR)(LRR)	NLR	CC-NLR	CNL	MDVAVSAVSWVVRKALAPVADGFLEAWAASEGLGPNIDALKMQLLYAQAMLNNTRGREIDNPSLNELLHKLRGLAYDADDVLDELEYFRIQDALHGTYHAAADVHAGGGCIHGLVLNTRHTARSVASKLKLSLTTADAHSGMWDDPDMPGNGLRFHCCARLSKVQLKKHDVQIPKLLFDRVEISRKMKDIVEQLKPICGMVSTILNLELIGSNRTTKDIAANRPKTTPEIIEPKLYGRDDEVKRIVDSITRGEYFANKLTVLPIVGPGGIGKTAFAQKIYQEVKSHFQVPIWICVSQNFNANRLAHDIVNMIPPVDGENKNAREEEIIEQRLKSKRFLLILDDIWTCQEDEWKKLLTPYSKMGGKGNMVIVTTRFPEVAKMVRTDDCFVELGSLGPEDFMSFFGACVFGHEQLWSGHDEFLDVGREIVKHLKGSPLAAKTVGRLLRNQPTLEHWRRVLRSKEWELQTSDNDIMPALKLSYHYLPFHLQQCFSYCALFPEDHEFDSNELIHLWIGLDILHSLNRNKGIEDVGHSYLDDLVKFAFLKKNERDNGRPYYVVHDLLHELAAKVSSYECLSICSSNIRSIQIPPSVRHLSIIVDDEDVKDRVTFEDYKKELSALDKTLKVENLRTVMLFGEHHGWFVKTFGDLFREARALRTIFCYEASYNVEDLLPNFSEFVHLRHLRIKKGIFGRINLPNTTSRLYQLRILDLERCNSFSSLPRDISNLINLHHFLVSNDGLHSKIFEVGKLKHLKELSRFEVKMENNGFELKQLGQLLELQVLGIYNLEKVKVKEEADEAKLIQKDCLRELTLDWDLNRTAQPTVLEENVLERLKPHSNLQKLCIRGHRGLKCPTWLGVNLSVQNLEHLHLDHVAWQKLPPLGDLRMVNEHGEGLLSHSFKNLKSVELVNMKNLEKWVENYPCHLFSQLEVLVIRDCDKLLELPFSHRTCCQPDQVTNLTWFRRLRNLQIKNCPKLLYVTPFPWITTALRNAYIQGVGSGFAELWYRKDLKSEYCSLEIVGKDAPESTFWKAFAFYNLTELKELKTNKCPVLAPDHLQMLSSLQTLSICNSSNTFLDESGSRGNYKFPVESITISRCGTSGKELTRLLSYFPKLSNLKISYCPKIAGLGVVEQQTTATTASLPSSSANNVEGAHIVHLQQQQEEAKGEEEIAASATEGLLLLPPQLQELKIASCKELSLHPNVTEAGGIGGGLQCLRSLRSLEIWGCPKLFSSYSSSPSSCSPFPSSLQKLSLWDVNDTEETLVSLSNLASLTRLDIRRCGDLRCEGLWSLLTQGHLTELSVFGTHNLFVGSEPSRLHEQVLPPRSSRLQHLVTDDAAGVLAAPICSLLSSSLTSLYIQSGYKAERVIFTKEQEEALQRLTSLQDLKLSGLQCLAAGLHRPANLKTLEIFQCAIRSLPKERLPSSLQELRIRYCPAIRSLPKEGLPSSLQELTISNCPAIRSLPKVERLPSSLRVLDVRRGSDELRRQCRKLKGIIPIVKA	GCF_958298935.1	Phragmites australis	Poales	Phragmites australis	29695	Poales_Phragmites_australis_XP_062201860.1_CNL
XP_062201861.1	CHAIN	chain	1	1499	(CC)(NBARC)(LRR)(LRR)	NLR	CC-NLR	CNL	MDVAVSAVSWVVRKALAPVADGFLEAWAASEGLGPNIDALKMQLLYAQAMLNNTRGREIDNPSLNELLHKLRGLAYDADDVLDELEYFRIQDALHGTYHAAADVHAGGGCIHGLVLNTRHTARSVASKLKLSLTTADAHSGMWDDPDMPGNGLRFHCCARLSKVQLKKHDVQIPKLLFDRVEISRKMKDIVEQLKPICGMVSTILNLELIGSNRTTKDIAANRPKTTPEIIEPKLYGRDDEVKRIVDSITRGEYFANKLTVLPIVGPGGIGKTAFAQKIYQEVKSHFQVPIWICVSQNFNANRLAHDIVNMIPPVDGENKNAREEEIIEQRLKSKRFLLILDDIWTCQEDEWKKLLTPYSKMGGKGNMVIVTTRFPEVAKMVRTDDCFVELGSLGPEDFMSFFGACVFGHEQLWSGHDEFLDVGREIVKHLKGSPLAAKTVGRLLRNQPTLEHWRRVLRSKEWELQTSDNDIMPALKLSYHYLPFHLQQCFSYCALFPEDHEFDSNELIHLWIGLDILHSLNRNKGIEDVGHSYLDDLVKFAFLKKNERDNGRPYYVVHDLLHELAAKVSSYECLSICSSNIRSIQIPPSVRHLSIIVDDEDVKDRVTFEDYKKELSALDKTLKVENLRTVMLFGEHHGWFVKTFGDLFREARALRTIFCYEASYNVEDLLPNFSEFVHLRHLRIKKGIFGRINLPNTTSRLYQLRILDLERCNSFSSLPRDISNLINLHHFLVSNDGLHSKIFEVGKLKHLKELSRFEVKMENNGFELKQLGQLLELQVLGIYNLEKVKVKEEADEAKLIQKDCLRELTLDWDLNRTAQPTVLEENVLERLKPHSNLQKLCIRGHRGLKCPTWLGVNLSVQNLEHLHLDHVAWQKLPPLGDLRMVNEHGEGLLSHSFKNLKSVELVNMKNLEKWVENYPCHLFSQLEVLVIRDCDKLLELPFSHRTCCQPDQVTNLTWFRRLRNLQIKNCPKLLYVTPFPWITTALRNAYIQGVGSGFAELWYRKDLKSEYCSLEIVGKDAPESTFWKAFAFYNLTELKELKTNKCPVLAPDHLQMLSSLQTLSICNSSNTFLDESGSRGNYKFPVESITISRCGTSGKELTRLLSYFPKLSNLKISYCPKIAGLGVVEQQTTATTASLPSSSANNVEGAHIVHLQQQQEEAKGEEEIAASATEGLLLLPPQLQELKIASCKELSLHPNVTEAGGIGGGLQCLRSLRSLEIWGCPKLFSSYSSSPSSCSPFPSSLQKLSLWDVNDTEETLVSLSNLASLTRLDIRRCGDLRCEGLWSLLTQGHLTELSVFGTHNLFVGSEPSRLHEQVLPPRSSRLQHLVTDDAAGVLAAPICSLLSSSLTSLYIQSGYKAERVIFTKEQEEALQRLTSLQDLKLSGLQCLAAGLHRPANLKTLEIFQCAIRSLPKERLPSSLQELRIRYCPAIRSLPKEGLPSSLQELTISNCPAIRSLPKVERLPSSLRVLDVRRGSDELRRQCRKLKGIIPIVKA	GCF_958298935.1	Phragmites australis	Poales	Phragmites australis	29695	Poales_Phragmites_australis_XP_062201861.1_CNL
XP_062201862.1	CHAIN	chain	1	1499	(CC)(NBARC)(LRR)(LRR)	NLR	CC-NLR	CNL	MDVAVSAVSWVVRKALAPVADGFLEAWAASEGLGPNIDALKMQLLYAQAMLNNTRGREIDNPSLNELLHKLRGLAYDADDVLDELEYFRIQDALHGTYHAAADVHAGGGCIHGLVLNTRHTARSVASKLKLSLTTADAHSGMWDDPDMPGNGLRFHCCARLSKVQLKKHDVQIPKLLFDRVEISRKMKDIVEQLKPICGMVSTILNLELIGSNRTTKDIAANRPKTTPEIIEPKLYGRDDEVKRIVDSITRGEYFANKLTVLPIVGPGGIGKTAFAQKIYQEVKSHFQVPIWICVSQNFNANRLAHDIVNMIPPVDGENKNAREEEIIEQRLKSKRFLLILDDIWTCQEDEWKKLLTPYSKMGGKGNMVIVTTRFPEVAKMVRTDDCFVELGSLGPEDFMSFFGACVFGHEQLWSGHDEFLDVGREIVKHLKGSPLAAKTVGRLLRNQPTLEHWRRVLRSKEWELQTSDNDIMPALKLSYHYLPFHLQQCFSYCALFPEDHEFDSNELIHLWIGLDILHSLNRNKGIEDVGHSYLDDLVKFAFLKKNERDNGRPYYVVHDLLHELAAKVSSYECLSICSSNIRSIQIPPSVRHLSIIVDDEDVKDRVTFEDYKKELSALDKTLKVENLRTVMLFGEHHGWFVKTFGDLFREARALRTIFCYEASYNVEDLLPNFSEFVHLRHLRIKKGIFGRINLPNTTSRLYQLRILDLERCNSFSSLPRDISNLINLHHFLVSNDGLHSKIFEVGKLKHLKELSRFEVKMENNGFELKQLGQLLELQVLGIYNLEKVKVKEEADEAKLIQKDCLRELTLDWDLNRTAQPTVLEENVLERLKPHSNLQKLCIRGHRGLKCPTWLGVNLSVQNLEHLHLDHVAWQKLPPLGDLRMVNEHGEGLLSHSFKNLKSVELVNMKNLEKWVENYPCHLFSQLEVLVIRDCDKLLELPFSHRTCCQPDQVTNLTWFRRLRNLQIKNCPKLLYVTPFPWITTALRNAYIQGVGSGFAELWYRKDLKSEYCSLEIVGKDAPESTFWKAFAFYNLTELKELKTNKCPVLAPDHLQMLSSLQTLSICNSSNTFLDESGSRGNYKFPVESITISRCGTSGKELTRLLSYFPKLSNLKISYCPKIAGLGVVEQQTTATTASLPSSSANNVEGAHIVHLQQQQEEAKGEEEIAASATEGLLLLPPQLQELKIASCKELSLHPNVTEAGGIGGGLQCLRSLRSLEIWGCPKLFSSYSSSPSSCSPFPSSLQKLSLWDVNDTEETLVSLSNLASLTRLDIRRCGDLRCEGLWSLLTQGHLTELSVFGTHNLFVGSEPSRLHEQVLPPRSSRLQHLVTDDAAGVLAAPICSLLSSSLTSLYIQSGYKAERVIFTKEQEEALQRLTSLQDLKLSGLQCLAAGLHRPANLKTLEIFQCAIRSLPKERLPSSLQELRIRYCPAIRSLPKEGLPSSLQELTISNCPAIRSLPKVERLPSSLRVLDVRRGSDELRRQCRKLKGIIPIVKA	GCF_958298935.1	Phragmites australis	Poales	Phragmites australis	29695	Poales_Phragmites_australis_XP_062201862.1_CNL
XP_062201863.1	CHAIN	chain	1	1499	(CC)(NBARC)(LRR)(LRR)	NLR	CC-NLR	CNL	MDVAVSAVSWVVRKALAPVADGFLEAWAASEGLGPNIDALKMQLLYAQAMLNNTRGREIDNPSLNELLHKLRGLAYDADDVLDELEYFRIQDALHGTYHAAADVHAGGGCIHGLVLNTRHTARSVASKLKLSLTTADAHSGMWDDPDMPGNGLRFHCCARLSKVQLKKHDVQIPKLLFDRVEISRKMKDIVEQLKPICGMVSTILNLELIGSNRTTKDIAANRPKTTPEIIEPKLYGRDDEVKRIVDSITRGEYFANKLTVLPIVGPGGIGKTAFAQKIYQEVKSHFQVPIWICVSQNFNANRLAHDIVNMIPPVDGENKNAREEEIIEQRLKSKRFLLILDDIWTCQEDEWKKLLTPYSKMGGKGNMVIVTTRFPEVAKMVRTDDCFVELGSLGPEDFMSFFGACVFGHEQLWSGHDEFLDVGREIVKHLKGSPLAAKTVGRLLRNQPTLEHWRRVLRSKEWELQTSDNDIMPALKLSYHYLPFHLQQCFSYCALFPEDHEFDSNELIHLWIGLDILHSLNRNKGIEDVGHSYLDDLVKFAFLKKNERDNGRPYYVVHDLLHELAAKVSSYECLSICSSNIRSIQIPPSVRHLSIIVDDEDVKDRVTFEDYKKELSALDKTLKVENLRTVMLFGEHHGWFVKTFGDLFREARALRTIFCYEASYNVEDLLPNFSEFVHLRHLRIKKGIFGRINLPNTTSRLYQLRILDLERCNSFSSLPRDISNLINLHHFLVSNDGLHSKIFEVGKLKHLKELSRFEVKMENNGFELKQLGQLLELQVLGIYNLEKVKVKEEADEAKLIQKDCLRELTLDWDLNRTAQPTVLEENVLERLKPHSNLQKLCIRGHRGLKCPTWLGVNLSVQNLEHLHLDHVAWQKLPPLGDLRMVNEHGEGLLSHSFKNLKSVELVNMKNLEKWVENYPCHLFSQLEVLVIRDCDKLLELPFSHRTCCQPDQVTNLTWFRRLRNLQIKNCPKLLYVTPFPWITTALRNAYIQGVGSGFAELWYRKDLKSEYCSLEIVGKDAPESTFWKAFAFYNLTELKELKTNKCPVLAPDHLQMLSSLQTLSICNSSNTFLDESGSRGNYKFPVESITISRCGTSGKELTRLLSYFPKLSNLKISYCPKIAGLGVVEQQTTATTASLPSSSANNVEGAHIVHLQQQQEEAKGEEEIAASATEGLLLLPPQLQELKIASCKELSLHPNVTEAGGIGGGLQCLRSLRSLEIWGCPKLFSSYSSSPSSCSPFPSSLQKLSLWDVNDTEETLVSLSNLASLTRLDIRRCGDLRCEGLWSLLTQGHLTELSVFGTHNLFVGSEPSRLHEQVLPPRSSRLQHLVTDDAAGVLAAPICSLLSSSLTSLYIQSGYKAERVIFTKEQEEALQRLTSLQDLKLSGLQCLAAGLHRPANLKTLEIFQCAIRSLPKERLPSSLQELRIRYCPAIRSLPKEGLPSSLQELTISNCPAIRSLPKVERLPSSLRVLDVRRGSDELRRQCRKLKGIIPIVKA	GCF_958298935.1	Phragmites australis	Poales	Phragmites australis	29695	Poales_Phragmites_australis_XP_062201863.1_CNL
XP_062201944.1	CHAIN	chain	1	1156	(CC)(NBARC)(LRR)	NLR	CC-NLR	CNL	MEIAIGAARWVVGRALSPVTDGLLESWAASSELGPNVRALKLELLYAQGMLNNARGRDLSNPALAQLLLELRHLAYNADDVLDELEYFRIQDDLDGTYETTDAADDRGLVVGIILNARHTARAVARKLKFSSCSCAFASRDDRDEEQEDAKQGCLSSYCSCGGRKDRDSTSSPPPPPSNNGDMGVHIGCMAQVISSAHNSARAVGKRLPCYSLPSVHDNAQTKVECIVHAPKLKFDRVEVSRRMAEIIEQLKPLCAKVATILDLEISGSNRTTSQGIDLHRTKTTTPQIIEATLYGRGNHKNNVVDIITHGKDSANNLTVISIVGSGGIGKTTFTQHIYAEVKSHFHVPIWICVSLDFNAKRLAQEIVKQIVKQMPKVQEENKNASDEELIEKGLQSKQFILVLDDMWICHEDEWKKLLAPFKKGGTRGNMIIVTTRIPKVAKMVATRDCLIRLERLKHEDCMHFFQACVFDGQQLWKGHPDLHKVGEDIVKRLKGSPLAVKTVGRLLRNQLTLNHWRKVLESKEWELQKNDDDIMPALKLSFNYLPFDLQQCFSYCALFPEDYEFDSKELIHLWIGLGLLDTRDQNKRTEDIGEDYLNDLVDYGFFQKNFEEDSHPYYLIHDLLHELAVNVSSYECLVIHGSNLKSLQIPASIRHLSIIIDNEDVKDRVTFENYKMELNILGRRLRAENLRTLMLFGQHHGSFSKTFGELFSEAKSLRTIFLSEASYNVEDILRNFSQLIHLRYLRIKDYESAVISLPSGISRFYHLVVLDLQQCNDLHGSLREISNLVKLRHFLVPNEEFHCEIFEVGKLKILQELMRFEIKKEMSGFELKQLGQLLELRGSLAICNLERVEAIKEADEAKLVHMNYLHKLTLHWDIGRSNKDPKQEHDILERLKPQSELRELCIRGHGGSTFPTWLGVDLSIKNLERLCLDGVAWNSLPALGELWMVNEHGEEYICSIRDESFCNLKRVELVNIERLKKWCGNGTSHLFPLLEVLIVRDCPSLIELPFSHSTCRQAEQEENMSRFPKLREITVSKCPHLLSLPAIPWTALCDAKISQVGAGIVDLSYMKHQQRKSISVNMGKDALDSELWNMLVFDNLKEIESFQMGECPPMPLDHMQMLASLKTLFIEECTNVLWPVESESKARYQFPDVKR	GCF_958298935.1	Phragmites australis	Poales	Phragmites australis	29695	Poales_Phragmites_australis_XP_062201944.1_CNL
XP_062201945.1	CHAIN	chain	1	1156	(CC)(NBARC)(LRR)	NLR	CC-NLR	CNL	MEIAIGAARWVVGRALSPVTDGLLESWAASSELGPNVRALKLELLYAQGMLNNARGRDLSNPALAQLLLELRHLAYNADDVLDELEYFRIQDDLDGTYETTDAADDRGLVVGIILNARHTARAVARKLKFSSCSCAFASRDDRDEEQEDAKQGCLSSYCSCGGRKDRDSTSSPPPPPSNNGDMGVHIGCMAQVISSAHNSARAVGKRLPCYSLPSVHDNAQTKVECIVHAPKLKFDRVEVSRRMAEIIEQLKPLCAKVATILDLEISGSNRTTSQGIDLHRTKTTTPQIIEATLYGRGNHKNNVVDIITHGKDSANNLTVISIVGSGGIGKTTFTQHIYAEVKSHFHVPIWICVSLDFNAKRLAQEIVKQIVKQMPKVQEENKNASDEELIEKGLQSKQFILVLDDMWICHEDEWKKLLAPFKKGGTRGNMIIVTTRIPKVAKMVATRDCLIRLERLKHEDCMHFFQACVFDGQQLWKGHPDLHKVGEDIVKRLKGSPLAVKTVGRLLRNQLTLNHWRKVLESKEWELQKNDDDIMPALKLSFNYLPFDLQQCFSYCALFPEDYEFDSKELIHLWIGLGLLDTRDQNKRTEDIGEDYLNDLVDYGFFQKNFEEDSHPYYLIHDLLHELAVNVSSYECLVIHGSNLKSLQIPASIRHLSIIIDNEDVKDRVTFENYKMELNILGRRLRAENLRTLMLFGQHHGSFSKTFGELFSEAKSLRTIFLSEASYNVEDILRNFSQLIHLRYLRIKDYESAVISLPSGISRFYHLVVLDLQQCNDLHGSLREISNLVKLRHFLVPNEEFHCEIFEVGKLKILQELMRFEIKKEMSGFELKQLGQLLELRGSLAICNLERVEAIKEADEAKLVHMNYLHKLTLHWDIGRSNKDPKQEHDILERLKPQSELRELCIRGHGGSTFPTWLGVDLSIKNLERLCLDGVAWNSLPALGELWMVNEHGEEYICSIRDESFCNLKRVELVNIERLKKWCGNGTSHLFPLLEVLIVRDCPSLIELPFSHSTCRQAEQEENMSRFPKLREITVSKCPHLLSLPAIPWTALCDAKISQVGAGIVDLSYMKHQQRKSISVNMGKDALDSELWNMLVFDNLKEIESFQMGECPPMPLDHMQMLASLKTLFIEECTNVLWPVESESKARYQFPDVKR	GCF_958298935.1	Phragmites australis	Poales	Phragmites australis	29695	Poales_Phragmites_australis_XP_062201945.1_CNL
XP_062201946.1	CHAIN	chain	1	633	(CC)(NBARC)	NLR	CC-NLR	CN	MEIAIGAARWVVGRALSPVTDGLLESWAASSELGPNVRALKLELLYAQGMLNNARGRDLSNPALAQLLLELRHLAYNADDVLDELEYFRIQDDLDGTYETTDAADDRGLVVGIILNARHTARAVARKLKFSSCSCAFASRDDRDEEQEDAKQGCLSSYCSCGGRKDRDSTSSPPPPPSNNGDMGVHIGCMAQVISSAHNSARAVGKRLPCYSLPSVHDNAQTKVECIVHAPKLKFDRVEVSRRMAEIIEQLKPLCAKVATILDLEISGSNRTTSQGIDLHRTKTTTPQIIEATLYGRGNHKNNVVDIITHGKDSANNLTVISIVGSGGIGKTTFTQHIYAEVKSHFHVPIWICVSLDFNAKRLAQEIVKQIVKQMPKVQEENKNASDEELIEKGLQSKQFILVLDDMWICHEDEWKKLLAPFKKGGTRGNMIIVTTRIPKVAKMVATRDCLIRLERLKHEDCMHFFQACVFDGQQLWKGHPDLHKVGEDIVKRLKGSPLAVKTVGRLLRNQLTLNHWRKVLESKEWELQKNDDDIMPALKLSFNYLPFDLQQCFSYCALFPEDYEFDSKELIHLWIGLGLLDTRDQNKRTEDIGEDYLNDLVDYGFFQKNFEEDSHPYYLIHDLLHELADVKR	GCF_958298935.1	Phragmites australis	Poales	Phragmites australis	29695	Poales_Phragmites_australis_XP_062201946.1_CN
XP_062202000.1	CHAIN	chain	1	317	(NBARC)	NLR	UNDETERMINED	N	MGIDADGLPMDGKALNRFRTVAGLIAQERVLIMTKFEDHSDEAKRDLFDNVVKEYLEYPRNMSERQTIAALNACYLMANSDSRIVQQSKFIVGDMRNLDEQLHVLKRTFRVNRFLIVLENVDLHNMQMLQIALQTQQCEKKGSKITVTSNKNRVTSIGTAKPVKLKILPLVEYWFFFRAHAFAGADMQQSPRLVAMGRKIYMGLQGSFFDAKIVGTMLRTHPTAKLWSKFLRNVIGELSLFGDGLGYMYDVAETILPNHARVWHVAASVWWPDNPGRTLTGPQDLSLERSYIAIEVGLPFLLYYTAHCTMVCKTVGQ	GCF_958298935.1	Phragmites australis	Poales	Phragmites australis	29695	Poales_Phragmites_australis_XP_062202000.1_N
XP_062202001.1	CHAIN	chain	1	500	(CC)(NBARC)	NLR	CC-NLR	CN	MDEAVVSAVITDAVTRVISFIAEQLKNRRSVSDKLQKVRHLLVRIQSVVEEAQGRQITNHALLEWLSELINSMHQGRFLLDTFQSGTVEFISEPDDTTVPQSFSLSSFNPAKRLRVAAGSVKRLLFHGSRENELNSVLENLKSMSSDLSDFIMLVKSYPSVPRPLTTNIYVDSSMFGRHIEREQIFNFLMQDNCPMETFGVLPIIGDKGVGKTTLVQHVCDDVRVRNHFPVIVFYDFIYTYLMANSDSRIVQHSKFIVGDMRNFDEQLHVLKRTLSGNRFLLVFENVDLHNMQTLQILLQTLQCAKKGCKIIVTSDKNRIASLGTINPIRLKILPQAEYWFFFKAHAFAGADVAQNPRLVAMGREIAKGLQGSFFGSKIIGALLRAHPTPQFWSKFLRNDIGELSLFGDGLGYMYDVAETILPRHVRVWRVSASAWWPDYPGRTLASLQDLSLERQSSHLGRGHENNLHGGDKDCVLQILLCKSVFPLYSVYYTAHCAMI	GCF_958298935.1	Phragmites australis	Poales	Phragmites australis	29695	Poales_Phragmites_australis_XP_062202001.1_CN
XP_062202247.1	CHAIN	chain	1	851	(RPW8)(NBARC)(LRR)	NLR	CCR-NLR	RNL	MELDRLLFDQLAGEALRELLLVVRGTFLCRSTAERLRRSVEPLLPLVQGLPAHGRSNGELGELAVRIREALDLARCAAASPRWNVYRAAQLARRMEAADRGIARWLARHAPAHVIDGVRRLQDEANARIGRLERRVEEIAAASAAPQPPALSVPVAPPHKASMAGMPMEVPHKAMAMPMDFPPKAMAMSMHVELPEEHEDDGMVGGGVKVGKEKVKEMVMSGGGGWEVVGISGMGGSGKTTLAMEIFRDHKVRAYFNDRIFFETISQSANLETIKMKLWEQISSNIVLGAYNQIPEWQLKLGPRDRGPVLVILDDVWSLAQLEELVFKFPGCKTLVVSRFKFPTLVTRTYEMQLLDEEEALSVFCRAAFGQDCVPHTADKKLVKQVASECGDLPLALKVIGASLRGQPPKIWLSAKNRLSRGEAISDSHETKLLKRMAASVEYLSEKVRDCFLDLGCFPEDKKIPLDVLINIWMEIHDLDEPDAFAILVELSNKNLLTLVNDAQNKAGDLYSTYDDCSVTQHDVLRDLALHMSGRDSLNKRRRLVIPRREESLPRDWQRNKETPFEAQIVSIHTGEMKESDWFQMSFPKAEVLILNFASNVYYLPPFLATMHNLKALVLINYGTTSSTLDNLSAFTTLNGLRSLWLEKIMLPPLPKTTIPLKNLHKISLVLCELNNSLRGSTMDLSMTFPRLSNLTIDHCIDLKELPSSICEISSLETISISNCHDLTELPYELGKLHCLSILRVYACPALWRLPPSVCSLKRLKYLDISLCINLTDLPEELGHLTSLEKIDMRECSRLRSLPGSSSSLKSLGHVVCDEETALLWREAEQVIPDLRVQVAEECYNLDWLVD	GCF_958298935.1	Phragmites australis	Poales	Phragmites australis	29695	Poales_Phragmites_australis_XP_062202247.1_RNL
XP_062202248.1	CHAIN	chain	1	809	(RPW8)(NBARC)(LRR)	NLR	CCR-NLR	RNL	MELDRLLFDQLAGEALRELLLVVRGTFLCRSTAERLRRSVEPLLPLVQGLPAHGRSNGELGELAVRIREALDLARCAAASPRWNVYRAAQLARRMEAADRGIARWLARHAPAHVIDGVRRLQDEANARIGRLERRVEEIAAASAAPQPPALSVPVAPPHKASMAGMPMEVPHKAMAMPMDFPPKAMAMSMHVELPEEHEDDGMVGGGVKVGKEKVKEMVMSGGGGWEVVGISGMGGSGKTTLAMEIFRDHKVRAYFNDRIFFETISQSANLETIKMKLWEQISSNIVLGAYNQIPEWQLKLGPRDRGPVLVILDDVWSLAQLEELVFKFPGCKTLVVSRFKFPTLVTRTYEMQLLDEEEALSVFCRAAFGQDCVPHTADKKLVKQVASECGDLPLALKVIGASLRGQPPKIWLSAKNRLSRGEAISDSHETKLLKRMAASVEYLSEKVRDCFLDLGCFPEDKKIPLDVLINIWMEIHDLDEPDAFAILVELSNKNLLTLVNDAQNKAGDLYSTYDDCSVTQHDVLRDLALHMSGRDSLNKRRRLVIPRREESLPRDWQRNKETPFEAQIVSIHTGEMKESDWFQMSFPKAEVLILNFASNVYYLPPFLATMHNLKALVLINYGTTSSTLDNLSAFTTLNGLRSLWLEKIMLPPLPKTTIPLKNLHKISLVLCELNNSLRGSTMDLSMTFPRLSNLTIDHCIDLKELPSSICEISSLETISISNCHDLTELPYELDLPEELGHLTSLEKIDMRECSRLRSLPGSSSSLKSLGHVVCDEETALLWREAEQVIPDLRVQVAEECYNLDWLVD	GCF_958298935.1	Phragmites australis	Poales	Phragmites australis	29695	Poales_Phragmites_australis_XP_062202248.1_RNL
XP_062202286.1	CHAIN	chain	1	1046	(CC)(NBARC)(LRR)	NLR	CC-NLR	CNL	MAALFAAMAVERALDNLSSLLPATPTSTPLAAAAASGGLEDLRMLEPTMGRIHAALHDAEQHWNLREESAKLRLKELKDLAYDAEDVVEGYEYHVSRCRVEDLDRSRSAAVLLLQAAGSGSNKRKRQQVQDEHYSIEAGIVPVPNELALRARKVIERFTEIKDYSDSFSLSENDGERKFVPDIRSVRQTGSIVYAPRILGREKDKEEVIEKLMSRSREENRFGRHMSVLAIVGMGGLGKTTLAQLVYNDTRVCQSFDLRAWVCVSEYFDVENITRKIVTSLTRNSCDHIQDCELQGAFVDLVKEKRLFLVLDDVWNERRDYWELLCMPMLASRQCDIIVTTRSKAVARLVQTMPFYNLNCLSPDESWSLFKQTAFVEQEVVTPANLVEIGRSITEKCKGLPLAIKTLGSIFRYETNETKWRDVLESELWDLKQSRNEVLPALELSYKYMPVHLKRCFVSLSLYPKDIYLDENRVILLWKLLDLLHYDGNNNVDEIGSLYFNELVQRSLLQNYIDGQRVMHDLIHDLACFLAGEEFFRLEGDKPIYEIPRDARYMCMVPDREKSIQISNASQSLRAIIMTGNIVFKNPEALFLKCRKYRIIHIEQVCVAKALLDFVDGMKLLRHFTLYGDPEQLVLPNSFFQLFNLHTLNFGADMLHGIGRLVNLHTLPEVHLSKCGCSFNIRELRNMNKIRELCMSGLCNVSIRDANEAHLHSKKNLEILELNFNVWKSCGIHTERSDRNQAIVTVSGVQLLESLRPHHQSLKVLKLKNFNVEIYPSWLGSTSFSKLTELLLHNCQSQQCPTLGELPSLKSLQICGMEYVEHIGREFCSLDPRVKGFRSLKELTFQDMYRLSEWSGVEDGEFPHLETIWIWSAYELRCLPVVPFSSLLNFNLYDCRNLATVPASATLRELNISNCLSLNELPALPSLRFLGIFKCPSLVTFDHFPSLTVLYLHAPFKEELLYRLVNSHLSLECLSVWSDALMSIHLEPQSLPSLAQLELRGCNLQYCDKLGSFTSLKKLNVCGSPRLHVPDSLRSQLEELIDLKSF	GCF_958298935.1	Phragmites australis	Poales	Phragmites australis	29695	Poales_Phragmites_australis_XP_062202286.1_CNL
XP_062202287.1	CHAIN	chain	1	612	(CC)(NBARC)	NLR	CC-NLR	CN	MAALFAAMAVERALDNLSSLLPATPTSTPLAAAAASGGLEDLRMLEPTMGRIHAALHDAEQHWNLREESAKLRLKELKDLAYDAEDVVEGYEYHVSRCRVEDLDRSRSAAVLLLQAAGSGSNKRKRQQVQDEHYSIEAGIVPVPNELALRARKVIERFTEIKDYSDSFSLSENDGERKFVPDIRSVRQTGSIVYAPRILGREKDKEEVIEKLMSRSREENRFGRHMSVLAIVGMGGLGKTTLAQLVYNDTRVCQSFDLRAWVCVSEYFDVENITRKIVTSLTRNSCDHIQDCELQGAFVDLVKEKRLFLVLDDVWNERRDYWELLCMPMLASRQCDIIVTTRSKAVARLVQTMPFYNLNCLSPDESWSLFKQTAFVEQEVVTPANLVEIGRSITEKCKGLPLAIKTLGSIFRYETNETKWRDVLESELWDLKQSRNEVLPALELSYKYMPVHLKRCFVSLSLYPKDIYLDENRVILLWKLLDLLHYDGNNNVDEIGSLYFNELVQRSLLQNYIDGQRVMHDLIHDLACFLAGEEFFRLEGDKPIYEIPRDARYMCMVPDREKSIQISNASQSLRAIIMTGNIVFKNPEALFLKCRKYRIIHIEQICYTGLGA	GCF_958298935.1	Phragmites australis	Poales	Phragmites australis	29695	Poales_Phragmites_australis_XP_062202287.1_CN
XP_062202400.1	CHAIN	chain	1	1182	(NBARC)(LRR)	NLR	CC-NLR or CCR-NLR or CCG10-NLR	NL	MKHKVVKSVKHVGILDKTVKQFTHRGTLKRLRKAMEGLDKVATEVVAILTVTEHRNNIASGSQPQVNYNCDTGSTLTAPYFVGREMEKERIVRWLNRTSVEAFEIVTSTYHVPILSVVGHGGMGKTTLAQHVCEQEVAKSFKVIWVCVSNRFDATSVTSKILESVTGAKPSADHLEALQQKLKQELESVKFFLILDDVWECKKKDEWEKIFAPLRKGASGSKILVTTRMRSVADMAANAMGVEGECLELEGLQEAENLKLFNYHVFSGRNPKDYGDLKSIGEQIAKKLGGCPLVTKVVSGHLRCKMCFQYWSSFLQEGLEHFKGSEDDIMQVLKLSYHYLPTELQICFRYCSLFPQDYKFKKKDLVLMWLGSGLISQDGNGLRRLEDIGEEILAMLTSKSFLDMKFKIIQYSQRKEEYYVMHNLMHELAQHVSSGECTTIIDPSILENEKDTVRQLRIACIDKLSTEEVKKITRFKNLRTIIIDGPGFINKVMLHTVESVIESSKSLRLLRSNLENTYHLPKLADLKHLRYVYLHRISSEGICGLVKLYHLLLVDCLNDWKEEPRQARYLGNIDHLRYVNYGPYRIGMFPIGRLTSLQELHNYRVQGSKGNRISAIGNLKTLRELEVLGLENVESLEEADNAKLNEKQYLNSLSLSWSAWASVENSKDDLILDHLEPHANIRNLKISGYGGARLPVWIENLRVKNLVSLELARCLYWEHLPSLGELTFLKKLWLECLPSLQQIGQSSQLSNISCIDSYLPPNLETLIVRRCKELTQLPILPPSLVHLEISKVGLTKLPRIGNLNGECIDTKPSKLLFVSVEECECLTSLERSLRLQMQYIRTIHVLRISDCKELESAPLSFEEMSELRELDIRNCPKLRTSSELEGKILPPSLENLTIKQFGDLEQSLIKSLHGLANLSELVLENCPGLVSLPSADVCKSLKSLKFMEIIRCENLSSFGGLGSLRSLIVLKISTCSKLTEVGLSLTPHASAPSAADSAAGIEEVNLVVPASSLQIDYLEVDLPYVLNIEPLKSLCHTKGLVIRDGMQMESLPEQWLLQNHKELRSLKVLSANSLESLPLGMRDLSSLNFLLLSGVEKLRSLPDLPSSLQWLHVMGCCPELETQIRVKDIPEWNKISHIPKVHIAAVKTVQSPHIFHALYVGGYYFMYGKECSEEAIYGRSHQ	GCF_958298935.1	Phragmites australis	Poales	Phragmites australis	29695	Poales_Phragmites_australis_XP_062202400.1_NL
XP_062202401.1	CHAIN	chain	1	1178	(NBARC)(LRR)	NLR	CC-NLR or CCR-NLR or CCG10-NLR	NL	MKHKVVKSVKHVGILDKTVKQFTHRGTLKRLRKAMEGLDKVATEVVAILTVTEHRNNIASGSQPQVNYNCDTGSTLTAPYFVGREMEKERIVRWLNRTSVEAFEIVTSTYHVPILSVVGHGGMGKTTLAQHVCEQEVAKSFKVIWVCVSNRFDATSVTSKILESVTGAKPSADHLEALQQKLKQELESVKFFLILDDVWECKKKDEWEKIFAPLRKGASGSKILVTTRMRSVADMAANAMGVEGECLELEGLQEAENLKLFNYHVFSGRNPKDYGDLKSIGEQIAKKLGGCPLVTKVVSGHLRCKMCFQYWSSFLQEGLEHFKGSEDDIMQVLKLSYHYLPTELQICFRYCSLFPQDYKFKKKDLVLMWLGSGLISQDGNGLRRLEDIGEEILAMLTSKSFLDMKFKIIQYSQRKEEYYVMHNLMHELAQHVSSGECTTIIDPSILENEKDTVRQLRIACIDKLSTEEVKKITRFKNLRTIIIDGPGFINKVMLHTVESVIESSKSLRLLRSNLENTYHLPKLADLKHLRYVYLHRISSEGICGLVKLYHLLLVDCLNDWKEEPRQARYLGNIDHLRYVNYGPYRIGMFPIGRLTSLQELHNYRVQGSKGNRISAIGNLKTLRELEVLGLENVESLEEADNAKLNEKQYLNSLSLSWSAWASVENSKDDLILDHLEPHANIRNLKISGYGGARLPVWIENLRVKNLVSLELARCLYWEHLPSLGELTFLKKLWLECLPSLQQIGQSSQLSNISCIDSYLPPNLETLIVRRCKELTQLPILPPSLVHLEISKVGLTKLPRIGNLNGECIDTKPSKLLFVSVEECECLTSLERSLRLQMQYIRTIHVLRISDCKELESAPLSFEEMSELRELDIRNCPKLRTSSELEGKILPPSLENLTIKQFGDLEQSLIKSLHGLANLSELVLENCPGLVSLPSADVCKSLKSLKFMEIIRCENLSSFGGLGSLRSLIVLKISTCSKLTEVGLSLTPHASAPSAADSAAGIEEVNLVVPASSLQIDYLEVDLPYVLNIEPLKSLCHTKGLVIRDGMQMESLPEQWLLQNHKELRSLKVLSANSLESLPLGMRDLSSLNFLLLSGVEKLRSLPDLPSSLQWLHVMGCCPELETQIRVKDIPEWNKISHIPKVHIAAVKTVQSPHIFHGGYYFMYGKECSEEAIYGRSHQ	GCF_958298935.1	Phragmites australis	Poales	Phragmites australis	29695	Poales_Phragmites_australis_XP_062202401.1_NL
XP_062202529.1	CHAIN	chain	1	1095	(CC)(NBARC)(LRR)	NLR	CC-NLR	CNL	MSGVFLSLSVGRAWEKLTSLLHAFSASSSSSAIQDDLQELRKLERTMRRIRATLHDAEEQWNIREESAKLRLRELKEVACDAEDVVEEYEYEVNRRKVEALERYAGVHSTSKRKRQEENERYSMDTGLVALPCELVLRAREIADRCKEIIHYSNHLTLSENDGERRLIPDISSLQHTSSLVVEKNIVGRDQDKRKIIENLLYGEEKNVGSPVCVMAIVGMGGLGKTTLAQLVYNNLRVRQSFDKHAWISVSEHFDVNTITRNVFSSLTNERCEHTEFANLQKKLADEIKDKRVLLVLDDVWNERRDRWELFCMPMSTTRICQMIVTTRSEAVARLIQTVPFYHLKCLSSDESWSLFKQAAFPLDHGYDAPANLVEIGKSIVKKCKGLPLAIRTLGSMLRYETDEKRWEVLLENELWDLEQPRNEVLPALELSYKHMPLYLRRCFIALSLFPKDHSLDDTKVIRLWKLLDLLHCDGSDDDYEIGKLYLKQLVQRSILQVYNRELGYFYRLHDLIHDLACFLAVDEFYRLEGDTSFEIPQTVRYMSIPEGVTSIEIPIVPHSLRAIIVMAKHVKIKNPKELFLNCKKLRALHIEDRSLVEALPDFMGFLKLLRHLSFGVLRDTQSAIPISISMFQLYNLQTLDLSLYNSHKLVLSGIGHLINLHTLLPEMRLSRCGCSCNIRELRNINKIRKLRLYGLGSVSHIEDANEAQMQNKKHLRSLDFGFSVGMQHCQCMLQLEPVPVSHYQLLESLQPHRNLCELSIWDYESHKYPCWLGNDSFTKLTRIVLFRCGSQYLPTLGGLPSLKYLKVCDMVDVEQIGQEFCSHPTGHKGFPSLTNLEFVDMFKWSEWSGVEDGDFPRLHTLSIRSAPKLRFLPFVPTLRELYIEDCDGLSELPTLPSLFELSLDDCLNLSAVGALPSLAKLKIRHCSNLSAVSALPSLTTLKVRHCSNLSAVAVLPSLTTLVLSSCPDMIAVSSLPLLNTLKLDDCTNLSAFGSLPSLTTLELGTPVKDEIMYRLLNYHPSLECLKILYQTVTCITLEPQNLPSLATLRLGDCPNLEYCDGLAGLASLKELEVWGCPKLNYTSFAPNATENTYH	GCF_958298935.1	Phragmites australis	Poales	Phragmites australis	29695	Poales_Phragmites_australis_XP_062202529.1_CNL
XP_062202530.1	CHAIN	chain	1	1095	(CC)(NBARC)(LRR)	NLR	CC-NLR	CNL	MSGVFLSLSVGRAWEKLTSLLHAFSASSSSSAIQDDLQELRKLERTMRRIRATLHDAEEQWNIREESAKLRLRELKEVACDAEDVVEEYEYEVNRRKVEALERYAGVHSTSKRKRQEENERYSMDTGLVALPCELVLRAREIADRCKEIIHYSNHLTLSENDGERRLIPDISSLQHTSSLVVEKNIVGRDQDKRKIIENLLYGEEKNVGSPVCVMAIVGMGGLGKTTLAQLVYNNLRVRQSFDKHAWISVSEHFDVNTITRNVFSSLTNERCEHTEFANLQKKLADEIKDKRVLLVLDDVWNERRDRWELFCMPMSTTRICQMIVTTRSEAVARLIQTVPFYHLKCLSSDESWSLFKQAAFPLDHGYDAPANLVEIGKSIVKKCKGLPLAIRTLGSMLRYETDEKRWEVLLENELWDLEQPRNEVLPALELSYKHMPLYLRRCFIALSLFPKDHSLDDTKVIRLWKLLDLLHCDGSDDDYEIGKLYLKQLVQRSILQVYNRELGYFYRLHDLIHDLACFLAVDEFYRLEGDTSFEIPQTVRYMSIPEGVTSIEIPIVPHSLRAIIVMAKHVKIKNPKELFLNCKKLRALHIEDRSLVEALPDFMGFLKLLRHLSFGVLRDTQSAIPISISMFQLYNLQTLDLSLYNSHKLVLSGIGHLINLHTLLPEMRLSRCGCSCNIRELRNINKIRKLRLYGLGSVSHIEDANEAQMQNKKHLRSLDFGFSVGMQHCQCMLQLEPVPVSHYQLLESLQPHRNLCELSIWDYESHKYPCWLGNDSFTKLTRIVLFRCGSQYLPTLGGLPSLKYLKVCDMVDVEQIGQEFCSHPTGHKGFPSLTNLEFVDMFKWSEWSGVEDGDFPRLHTLSIRSAPKLRFLPFVPTLRELYIEDCDGLSELPTLPSLFELSLDDCLNLSAVGALPSLAKLKIRHCSNLSAVSALPSLTTLKVRHCSNLSAVAVLPSLTTLVLSSCPDMIAVSSLPLLNTLKLDDCTNLSAFGSLPSLTTLELGTPVKDEIMYRLLNYHPSLECLKILYQTVTCITLEPQNLPSLATLRLGDCPNLEYCDGLAGLASLKELEVWGCPKLNYTSFAPNATENTYH	GCF_958298935.1	Phragmites australis	Poales	Phragmites australis	29695	Poales_Phragmites_australis_XP_062202530.1_CNL
XP_062202587.1	CHAIN	chain	1	1373	(CC)(NBARC)(LRR)	NLR	CC-NLR	CNL	MNIRIQKHHRLAPHNLSHKHSSVRHPLCGSWLPRVVAGGEMPSAVAGLIVGKLGDLVVNEATLMWSFKDDVDGMRETMKRLNAWMHDADKRLSQDEGQSRETVRVWMKKFKSVAYDAEDLLDEFEAIELIKQSQTKIKLFFSSYNPLLVRLTMAHRMKKLKEALNYIEGKGLGLNLMSHDTQMWAERSTNQATIAPTNGDIDLGMVGRDIQKENIMKLLLESEAEEDISIIPIVGLGGLGKTTLAQAVFSDKRAKIFDLRVWVYVSKKFDLSRIGKIIISTVSANIESGTNEKYIPPNNGDLQTVLEQMKNILPTKRYLIVLDDIWEEGVDNLEKMKQMLQYGRKGSKIILTTRMQRVVEKLDAGVLANQRKICPVRKSDQINLNLLSDEDCWNVMRQRALGREDNLGQLEGIGRQIAKKCGGLPLLARSLGFLLFQDKSTVAWERIRDTKIILGMTEDHQPTETLERLMLSYYYMPFDVKLCFTYCAVFPKGFAVAHDHLIHQWRALGYIQSVDDHSCINYLLGMSFLQISNSSQSAPEHARAPDKLTMHDLVHDLAKMIAGNESIVLDASEQMATWSRAEKHYCRHMQLVNYQKQPKPLKEFPGKIRSLHFIDSQILQLQQKSFSKSKYLRVLDISGCSIEAKLDPSNTLLPSSIHQLTLLRYLDALGLPMASLPKYLDKLQNMQTLILSNCTLETVPDNLGSLVRLCYLDISGNSSLTKLPISLGKLSELSYLNLSGCSKLEELPESIQKLECLRHLDMSGCRALQKLPDKFGSLPKLLFLNLSSCSKLVKLPDSLNLKFLEHLNLSSCHELQNLPSDFGNLHKLEFLNLSDCYKVRVLPESFCQLQHLKDLDLSDCHDLKELPGCFGNLSELHSLNLTSCSKLQSLPESFCDLSKLKHLNLSYRVNFRRLPPSFSKLNLQVLVMTGCRSLVFWPDSIGSMNSLTRLLSDSTDADCIMARLGLSTRRTHEVHETGNGXCCSILDLGKLTCQDLQVTHLENVKHPEDAERAKLCDNPELRGLALQWAHQGSTLEKKTDAEKDQLVLENLMPPRSLEEFALDGYMSKEFPNWMLDISSYLLYLISIRLSNLTTXDSLPPFGRLPNLRTLHMNNIPNVRKIGKEFYGEEGTCKRLRIIQLSNLVNLDEWWTTRSGHEDEEFLIPNLHLLRVTKCPKLKFLPCPPRSMYWELRNSDEVLPEHGFGWLSSSTFPFSAVITSRYFSSDKWTRLQHLATLERLIVISNKKSLTTLPDTPCPPSLRNLLLWLKDLEMLPEWLGRLVSVSLESLEIYYCPNLTSLPESTWNLTSLKKLEINGCPRLAERCQGEDAHKISHIPEVISDGRRIVPGQAIEGSEEELSESLSELLSAVSESN	GCF_958298935.1	Phragmites australis	Poales	Phragmites australis	29695	Poales_Phragmites_australis_XP_062202587.1_CNL
XP_062202657.1	CHAIN	chain	1	1374	(CC)(NBARC)(LRR)	NLR	CC-NLR	CNL	MEAAVLSAAVSGVLKIVGNKLAPLLVKEYSSIVGVNKDLQKLHAQVVEINNWLENKGDKVTRNNPSSSWLKEWKDIAYAVDDVVDEFQLETEKHEVCGDGGIVYKYTYKNPESIIIQCKAASKVKKIKKRLAEFVKQRTDFSAITNSLLASNSVPCTGKKTGAKLSLPNVDEASVLGRDQEKHQIISKLIEANDQQKIKIVSVIGLGGSGKTTLAQLVFNDGNDIEKHFKVRRWVHVSQEFDVEELIKKLFEAISGEKSEHCPVQKMSEKISEELSKKRFLLVLDDVWTEDRFQWEEFMVHLKRGAPGSAILLTTRNRKVAETVGSTYQLDLPFLSEDDSWKLFQKSLVVPAKGLEVGFVEVGTKIVKKCGGVPLAIKALAGVLHGKERIEQWQAVRDNNLLDVEGQEGRVSTCLRLSYLNLPSHLKQCFTICSLFPKGYQIEKEQLIDLWIAHDMITPVDDGVDYLEGYECFNSLVQMAFLQDVHESYNGRVRCTMHDLVHDLARSIMDDEISLDVPKQPASSTKNCRYFSLTEWPRNYLPKNHFEKARAVYVDRGDDLIFGKALKNARHLRSVDFMWTKAVPIAIFQLKNLKYLNMSGLGCSALPEVISNVWSLQALHVPDSDIVSLPESIGRLQKLRILNLSGCGSLESLPDSIGDCHMISSIALRNCTSLTVLPNSIGRNKRLRVLRLGNTKIERLPSSITTLENLECLDLCYCYKLVELPECFGNLKKLEVLNLEGCRSLRAMPVGIGQLPRLQTSMSLFVAGEGEKSARISELGNAAWISGNLTIRGVENVTDPDDAQQACLKQKTNLQCLDLEWECERENDLDNVNAELEQAVLDGLEPPSGIKRLDIRGCAGGQYARWMLKQAGGGAQGPPQFTCLTVMRLSWLVNIKHLEGLVELPCLEELELRYMRSLESISGGPFPSLVKLSMWGLDRLREVWMVTERMTLAGGEEGGGCSNHLGRLQIGSRLSHLSIWQCPELIVKPYLPSSLEYLKLYRSNEQQLSLGQGSSCSSSFQPCFSFSHLKELGLGNLTKLSSASPSKLGSGHGWDLLQHMMALESLNIIDCDGLTELPESMRSLTSLQSLRIQRCYNLFILPEWIGELRSLQEMNILDCHSLSSLPQSMGHLTSLRYLRIEECSKLRSLGELRSRCRLSSLPQSTCHLTSLQELRIERCDALHQLPEWLGELRSLREFRIDHLPGLTCLPLSMCLLTSLEKLQIINCDALHQLPEWLGELRSLREFWISELPGLTCLPQSMCRLTSLEELYMETCAGIKSLPESLGELRSLRVFGIWGLPGLTCLPQSMCRLTSLEQLRILNCPGIKSLPEWIKGLTALRSLIIHDCPDLARRCERGKGEDWHLISHIPFIWIR	GCF_958298935.1	Phragmites australis	Poales	Phragmites australis	29695	Poales_Phragmites_australis_XP_062202657.1_CNL
XP_062202658.1	CHAIN	chain	1	1374	(CC)(NBARC)(LRR)	NLR	CC-NLR	CNL	MEAAVLSAAVSGVLKIVGNKLAPLLVKEYSSIVGVNKDLQKLHAQVVEINNWLENKGDKVTRNNPSSSWLKEWKDIAYAVDDVVDEFQLETEKHEVCGDGGIVYKYTYKNPESIIIQCKAASKVKKIKKRLAEFVKQRTDFSAITNSLLASNSVPCTGKKTGAKLSLPNVDEASVLGRDQEKHQIISKLIEANDQQKIKIVSVIGLGGSGKTTLAQLVFNDGNDIEKHFKVRRWVHVSQEFDVEELIKKLFEAISGEKSEHCPVQKMSEKISEELSKKRFLLVLDDVWTEDRFQWEEFMVHLKRGAPGSAILLTTRNRKVAETVGSTYQLDLPFLSEDDSWKLFQKSLVVPAKGLEVGFVEVGTKIVKKCGGVPLAIKALAGVLHGKERIEQWQAVRDNNLLDVEGQEGRVSTCLRLSYLNLPSHLKQCFTICSLFPKGYQIEKEQLIDLWIAHDMITPVDDGVDYLEGYECFNSLVQMAFLQDVHESYNGRVRCTMHDLVHDLARSIMDDEISLDVPKQPASSTKNCRYFSLTEWPRNYLPKNHFEKARAVYVDRGDDLIFGKALKNARHLRSVDFMWTKAVPIAIFQLKNLKYLNMSGLGCSALPEVISNVWSLQALHVPDSDIVSLPESIGRLQKLRILNLSGCGSLESLPDSIGDCHMISSIALRNCTSLTVLPNSIGRNKRLRVLRLGNTKIERLPSSITTLENLECLDLCYCYKLVELPECFGNLKKLEVLNLEGCRSLRAMPVGIGQLPRLQTSMSLFVAGEGEKSARISELGNAAWISGNLTIRGVENVTDPDDAQQACLKQKTNLQCLDLEWECERENDLDNVNAELEQAVLDGLEPPSGIKRLDIRGCAGGQYARWMLKQAGGGAQGPPQFTCLTVMRLSWLVNIKHLEGLVELPCLEELELRYMRSLESISGGPFPSLVKLSMWGLDRLREVWMVTERMTLAGGEEGGGCSNHLGRLQIGSRLSHLSIWQCPELIVKPYLPSSLEYLKLYRSNEQQLSLGQGSSCSSSFQPCFSFSHLKELGLGNLTKLSSASPSKLGSGHGWDLLQHMMALESLNIIDCDGLTELPESMRSLTSLQSLRIQRCYNLFILPEWIGELRSLQEMNILDCHSLSSLPQSMGHLTSLRYLRIEECSKLRSLGELRSRCRLSSLPQSTCHLTSLQELRIERCDALHQLPEWLGELRSLREFRIDHLPGLTCLPLSMCLLTSLEKLQIINCDALHQLPEWLGELRSLREFWISELPGLTCLPQSMCRLTSLEELYMETCAGIKSLPESLGELRSLRVFGIWGLPGLTCLPQSMCRLTSLEQLRILNCPGIKSLPEWIKGLTALRSLIIHDCPDLARRCERGKGEDWHLISHIPFIWIR	GCF_958298935.1	Phragmites australis	Poales	Phragmites australis	29695	Poales_Phragmites_australis_XP_062202658.1_CNL
XP_062202659.1	CHAIN	chain	1	1374	(CC)(NBARC)(LRR)	NLR	CC-NLR	CNL	MEAAVLSAAVSGVLKIVGNKLAPLLVKEYSSIVGVNKDLQKLHAQVVEINNWLENKGDKVTRNNPSSSWLKEWKDIAYAVDDVVDEFQLETEKHEVCGDGGIVYKYTYKNPESIIIQCKAASKVKKIKKRLAEFVKQRTDFSAITNSLLASNSVPCTGKKTGAKLSLPNVDEASVLGRDQEKHQIISKLIEANDQQKIKIVSVIGLGGSGKTTLAQLVFNDGNDIEKHFKVRRWVHVSQEFDVEELIKKLFEAISGEKSEHCPVQKMSEKISEELSKKRFLLVLDDVWTEDRFQWEEFMVHLKRGAPGSAILLTTRNRKVAETVGSTYQLDLPFLSEDDSWKLFQKSLVVPAKGLEVGFVEVGTKIVKKCGGVPLAIKALAGVLHGKERIEQWQAVRDNNLLDVEGQEGRVSTCLRLSYLNLPSHLKQCFTICSLFPKGYQIEKEQLIDLWIAHDMITPVDDGVDYLEGYECFNSLVQMAFLQDVHESYNGRVRCTMHDLVHDLARSIMDDEISLDVPKQPASSTKNCRYFSLTEWPRNYLPKNHFEKARAVYVDRGDDLIFGKALKNARHLRSVDFMWTKAVPIAIFQLKNLKYLNMSGLGCSALPEVISNVWSLQALHVPDSDIVSLPESIGRLQKLRILNLSGCGSLESLPDSIGDCHMISSIALRNCTSLTVLPNSIGRNKRLRVLRLGNTKIERLPSSITTLENLECLDLCYCYKLVELPECFGNLKKLEVLNLEGCRSLRAMPVGIGQLPRLQTSMSLFVAGEGEKSARISELGNAAWISGNLTIRGVENVTDPDDAQQACLKQKTNLQCLDLEWECERENDLDNVNAELEQAVLDGLEPPSGIKRLDIRGCAGGQYARWMLKQAGGGAQGPPQFTCLTVMRLSWLVNIKHLEGLVELPCLEELELRYMRSLESISGGPFPSLVKLSMWGLDRLREVWMVTERMTLAGGEEGGGCSNHLGRLQIGSRLSHLSIWQCPELIVKPYLPSSLEYLKLYRSNEQQLSLGQGSSCSSSFQPCFSFSHLKELGLGNLTKLSSASPSKLGSGHGWDLLQHMMALESLNIIDCDGLTELPESMRSLTSLQSLRIQRCYNLFILPEWIGELRSLQEMNILDCHSLSSLPQSMGHLTSLRYLRIEECSKLRSLGELRSRCRLSSLPQSTCHLTSLQELRIERCDALHQLPEWLGELRSLREFRIDHLPGLTCLPLSMCLLTSLEKLQIINCDALHQLPEWLGELRSLREFWISELPGLTCLPQSMCRLTSLEELYMETCAGIKSLPESLGELRSLRVFGIWGLPGLTCLPQSMCRLTSLEQLRILNCPGIKSLPEWIKGLTALRSLIIHDCPDLARRCERGKGEDWHLISHIPFIWIR	GCF_958298935.1	Phragmites australis	Poales	Phragmites australis	29695	Poales_Phragmites_australis_XP_062202659.1_CNL
XP_062202660.1	CHAIN	chain	1	1374	(CC)(NBARC)(LRR)	NLR	CC-NLR	CNL	MEAAVLSAAVSGVLKIVGNKLAPLLVKEYSSIVGVNKDLQKLHAQVVEINNWLENKGDKVTRNNPSSSWLKEWKDIAYAVDDVVDEFQLETEKHEVCGDGGIVYKYTYKNPESIIIQCKAASKVKKIKKRLAEFVKQRTDFSAITNSLLASNSVPCTGKKTGAKLSLPNVDEASVLGRDQEKHQIISKLIEANDQQKIKIVSVIGLGGSGKTTLAQLVFNDGNDIEKHFKVRRWVHVSQEFDVEELIKKLFEAISGEKSEHCPVQKMSEKISEELSKKRFLLVLDDVWTEDRFQWEEFMVHLKRGAPGSAILLTTRNRKVAETVGSTYQLDLPFLSEDDSWKLFQKSLVVPAKGLEVGFVEVGTKIVKKCGGVPLAIKALAGVLHGKERIEQWQAVRDNNLLDVEGQEGRVSTCLRLSYLNLPSHLKQCFTICSLFPKGYQIEKEQLIDLWIAHDMITPVDDGVDYLEGYECFNSLVQMAFLQDVHESYNGRVRCTMHDLVHDLARSIMDDEISLDVPKQPASSTKNCRYFSLTEWPRNYLPKNHFEKARAVYVDRGDDLIFGKALKNARHLRSVDFMWTKAVPIAIFQLKNLKYLNMSGLGCSALPEVISNVWSLQALHVPDSDIVSLPESIGRLQKLRILNLSGCGSLESLPDSIGDCHMISSIALRNCTSLTVLPNSIGRNKRLRVLRLGNTKIERLPSSITTLENLECLDLCYCYKLVELPECFGNLKKLEVLNLEGCRSLRAMPVGIGQLPRLQTSMSLFVAGEGEKSARISELGNAAWISGNLTIRGVENVTDPDDAQQACLKQKTNLQCLDLEWECERENDLDNVNAELEQAVLDGLEPPSGIKRLDIRGCAGGQYARWMLKQAGGGAQGPPQFTCLTVMRLSWLVNIKHLEGLVELPCLEELELRYMRSLESISGGPFPSLVKLSMWGLDRLREVWMVTERMTLAGGEEGGGCSNHLGRLQIGSRLSHLSIWQCPELIVKPYLPSSLEYLKLYRSNEQQLSLGQGSSCSSSFQPCFSFSHLKELGLGNLTKLSSASPSKLGSGHGWDLLQHMMALESLNIIDCDGLTELPESMRSLTSLQSLRIQRCYNLFILPEWIGELRSLQEMNILDCHSLSSLPQSMGHLTSLRYLRIEECSKLRSLGELRSRCRLSSLPQSTCHLTSLQELRIERCDALHQLPEWLGELRSLREFRIDHLPGLTCLPLSMCLLTSLEKLQIINCDALHQLPEWLGELRSLREFWISELPGLTCLPQSMCRLTSLEELYMETCAGIKSLPESLGELRSLRVFGIWGLPGLTCLPQSMCRLTSLEQLRILNCPGIKSLPEWIKGLTALRSLIIHDCPDLARRCERGKGEDWHLISHIPFIWIR	GCF_958298935.1	Phragmites australis	Poales	Phragmites australis	29695	Poales_Phragmites_australis_XP_062202660.1_CNL
XP_062202661.1	CHAIN	chain	1	1374	(CC)(NBARC)(LRR)	NLR	CC-NLR	CNL	MEAAVLSAAVSGVLKIVGNKLAPLLVKEYSSIVGVNKDLQKLHAQVVEINNWLENKGDKVTRNNPSSSWLKEWKDIAYAVDDVVDEFQLETEKHEVCGDGGIVYKYTYKNPESIIIQCKAASKVKKIKKRLAEFVKQRTDFSAITNSLLASNSVPCTGKKTGAKLSLPNVDEASVLGRDQEKHQIISKLIEANDQQKIKIVSVIGLGGSGKTTLAQLVFNDGNDIEKHFKVRRWVHVSQEFDVEELIKKLFEAISGEKSEHCPVQKMSEKISEELSKKRFLLVLDDVWTEDRFQWEEFMVHLKRGAPGSAILLTTRNRKVAETVGSTYQLDLPFLSEDDSWKLFQKSLVVPAKGLEVGFVEVGTKIVKKCGGVPLAIKALAGVLHGKERIEQWQAVRDNNLLDVEGQEGRVSTCLRLSYLNLPSHLKQCFTICSLFPKGYQIEKEQLIDLWIAHDMITPVDDGVDYLEGYECFNSLVQMAFLQDVHESYNGRVRCTMHDLVHDLARSIMDDEISLDVPKQPASSTKNCRYFSLTEWPRNYLPKNHFEKARAVYVDRGDDLIFGKALKNARHLRSVDFMWTKAVPIAIFQLKNLKYLNMSGLGCSALPEVISNVWSLQALHVPDSDIVSLPESIGRLQKLRILNLSGCGSLESLPDSIGDCHMISSIALRNCTSLTVLPNSIGRNKRLRVLRLGNTKIERLPSSITTLENLECLDLCYCYKLVELPECFGNLKKLEVLNLEGCRSLRAMPVGIGQLPRLQTSMSLFVAGEGEKSARISELGNAAWISGNLTIRGVENVTDPDDAQQACLKQKTNLQCLDLEWECERENDLDNVNAELEQAVLDGLEPPSGIKRLDIRGCAGGQYARWMLKQAGGGAQGPPQFTCLTVMRLSWLVNIKHLEGLVELPCLEELELRYMRSLESISGGPFPSLVKLSMWGLDRLREVWMVTERMTLAGGEEGGGCSNHLGRLQIGSRLSHLSIWQCPELIVKPYLPSSLEYLKLYRSNEQQLSLGQGSSCSSSFQPCFSFSHLKELGLGNLTKLSSASPSKLGSGHGWDLLQHMMALESLNIIDCDGLTELPESMRSLTSLQSLRIQRCYNLFILPEWIGELRSLQEMNILDCHSLSSLPQSMGHLTSLRYLRIEECSKLRSLGELRSRCRLSSLPQSTCHLTSLQELRIERCDALHQLPEWLGELRSLREFRIDHLPGLTCLPLSMCLLTSLEKLQIINCDALHQLPEWLGELRSLREFWISELPGLTCLPQSMCRLTSLEELYMETCAGIKSLPESLGELRSLRVFGIWGLPGLTCLPQSMCRLTSLEQLRILNCPGIKSLPEWIKGLTALRSLIIHDCPDLARRCERGKGEDWHLISHIPFIWIR	GCF_958298935.1	Phragmites australis	Poales	Phragmites australis	29695	Poales_Phragmites_australis_XP_062202661.1_CNL
XP_062202662.1	CHAIN	chain	1	1258	(CC)(NBARC)(LRR)	NLR	CC-NLR	CNL	MTGTMTGMEAAVLSAAVSGILKIVGSKLAPLLIKEYSSIVGVKKDLQELHTQVLDINNWLEKAGYYVTRNNPSSSWLEELKDVAYAVDDVVDEFQLKAEKNEVYGDGGIVSKYMYTKPKSVIFQCKAASKVKEIKKRFAAIVKQRSDFSAITNSVPVEHPGRHQNKKTGESLPIVDEASVLGRDQEKHQIISKLIETNDPKEIKTFSIIGLGGSGKTTLAKVVFDDGTVIKKHFQVTQWVHVSQEFDVEELIKKLFEAISGEKSERYPLQQMSKTILGKLTGKRFLLVLDDVWTEDRIKWEEFKVHLKKGAPGSAILLTTRNRKVAETVGSTDPFDLPSLSEDDSWKLFQQRMPAKGLEVGFKEVAKDIMRKCGGLPLAIIVLASVLHGKKRIEQWETVRDNNLLDVEGEEHRVSACLMLSYLNLPSHLKQCFTICSVFLKGCWIDKEQLIDQWIAHDMITPVDDVVNYFEGYECFNYLVQMAFLQDVQELHGRVICTMHDVVHEFARSILGGEISKEPASSTKNCRYFSLTEWPRHHLPKNYFEKARAIYVNQGDNITFGKALKNARHLRSIIVKNMSTEAVPNAMFQLKNLKYLEISGLRCFALPEAISNVWSLQALHIPDSDIVRLPESIGRLQKLRTLNLSACRSLESLPDSIGDCHMISTIDLQHCYSLPVLPNSIGGNKKLRVLRLGCTKIEWLPSSIATLENLHCLDLWMCRNLVELPECIGDLKKLEVLDLEGCKFLRAMPVGIGQLTRLQTMSLFVVGEGEKSARISELGNAARISENLTIRGIQNVIDPDDAHQACLKQKTNLQRLDLQWDREVTVHNDEKGRKVHRWPIKIDLDNVNTELEQAVLDGLEPPSGIQVLKIMRYSGRQYARWMLKQAGGGAQGAPQFTCLKVMELSFLRNIKHLEGLVELPCLEELELYRMFSLESISGGPFPLLVKLTMNGLDCLREVWIVTERTLAGGEEGGGCGNHLGQLQIGSCLSHLTIRDCPELIVKPYLPSSLEYLELYGSKEQRSSLGQGSSWSSSSQPSFSFSHLKELHLGCGWEWELLQYIATLESLTIEDCGNGLRKLLKIEDCDSGLTELPESMQRLTSLRSLKIWRCSKLCMLPEWLGELRSLQKMDIFDCNSMSSLPQSLSHLTSLQRLRLRYCDALHQLPEWLGELRSLREFMIVGLPGLSCLPQSMCRLTSLEWLHIEGRTSIKSLPEWIKGLAALRILSIRDCPDLGRRYQRGKGEDWHLVSHVRRVNIWDD	GCF_958298935.1	Phragmites australis	Poales	Phragmites australis	29695	Poales_Phragmites_australis_XP_062202662.1_CNL
XP_062202664.1	CHAIN	chain	1	961	(CC)(NBARC)(LRR)	NLR	CC-NLR	CNL	MEAAVLSAAVSGVLRIVGNKLAPLLIKEYSSIVGVNKDLQKLHAQVVEINNWLENKRDKVTRNNPSSSWLKEWKDIAYAVDDVVDEFQLETEKHEVCGDGGIVYKYMYKNPESIIFQCKAASKVKKIKKRLAEFVKQRTDFSAITNSLLDSNSVPRTGKKTGAELSLPNVDEASVLGRDQEKHQIISKLIEANDQQKIKIVSVIGLGGSGKTTLAQLVFNDGNDIEKHFKVRRWVHVSQEFDVEELIKKLFEAISGEKSEHCPVQKMSEKISEELSEKRFLLVLDDVWTKDRFQWEEFMVHLKRGAPGSAILLTTRNRKVAETVGSTYQLDLPFLSEDDSWKLFQKSLVVPAKGLEVGFVEVGTKIVKKCGGVPLAIKALAGVLHGKERIEQWQAVRENNLLDVEGQEGRVSACLRLSYLNLPSHLKQCFTICSLFPKGYQIKKEQLIDLWIAHDMITPVDDGVDYLEGYECFNSLVQMAFLQNVHESYNGRVRCTMHDLVHDLARSIMDDEISLDVPKQPASSTKNYRYFSLTEWPRNYLPKNHFEKARAVYVDRGDDLIFGKALKNARHLRSVDFMWTEAVPIAIFQLKNLKYLNMPGIGCSALPEAISNVWSLQALHVLYSDIVSLPESIGRLQRLRTLNLSCCERLDSLPDSIGDCHMISSIDLWGCKNLRVLPNSVGRNKRLRVLRLGYTKIERLPSSITTLENLECLDLVFCNKLVELPECFGNLKKLEILNLEGCESLRAMPVGIGQLHRLQSMSLFVVGEGEKSARISELGNVATISGNLTIISVENVTDPDDAQRACLKQKTNLQCLDLKWGWVNDLDYVNFELEQAILDGLEPPSGIKRLNICGYAGMQFARWMLKQAGGGEHGAPQFTCLTVMRLSGLGNIKHLEGLVELPCLGELELQHMRSLESISGGPFPLLVKLRMEGLDRLREVWMETERSTLAGGEEGGGCSNH	GCF_958298935.1	Phragmites australis	Poales	Phragmites australis	29695	Poales_Phragmites_australis_XP_062202664.1_CNL
XP_062202665.1	CHAIN	chain	1	961	(CC)(NBARC)(LRR)	NLR	CC-NLR	CNL	MEAAVLSAAVSGVLRIVGNKLAPLLIKEYSSIVGVNKDLQKLHAQVVEINNWLENKRDKVTRNNPSSSWLKEWKDIAYAVDDVVDEFQLETEKHEVCGDGGIVYKYMYKNPESIIFQCKAASKVKKIKKRLAEFVKQRTDFSAITNSLLDSNSVPRTGKKTGAELSLPNVDEASVLGRDQEKHQIISKLIEANDQQKIKIVSVIGLGGSGKTTLAQLVFNDGNDIEKHFKVRRWVHVSQEFDVEELIKKLFEAISGEKSEHCPVQKMSEKISEELSEKRFLLVLDDVWTKDRFQWEEFMVHLKRGAPGSAILLTTRNRKVAETVGSTYQLDLPFLSEDDSWKLFQKSLVVPAKGLEVGFVEVGTKIVKKCGGVPLAIKALAGVLHGKERIEQWQAVRENNLLDVEGQEGRVSACLRLSYLNLPSHLKQCFTICSLFPKGYQIKKEQLIDLWIAHDMITPVDDGVDYLEGYECFNSLVQMAFLQNVHESYNGRVRCTMHDLVHDLARSIMDDEISLDVPKQPASSTKNYRYFSLTEWPRNYLPKNHFEKARAVYVDRGDDLIFGKALKNARHLRSVDFMWTEAVPIAIFQLKNLKYLNMPGIGCSALPEAISNVWSLQALHVLYSDIVSLPESIGRLQRLRTLNLSCCERLDSLPDSIGDCHMISSIDLWGCKNLRVLPNSVGRNKRLRVLRLGYTKIERLPSSITTLENLECLDLVFCNKLVELPECFGNLKKLEILNLEGCESLRAMPVGIGQLHRLQSMSLFVVGEGEKSARISELGNVATISGNLTIISVENVTDPDDAQRACLKQKTNLQCLDLKWGWVNDLDYVNFELEQAILDGLEPPSGIKRLNICGYAGMQFARWMLKQAGGGEHGAPQFTCLTVMRLSGLGNIKHLEGLVELPCLGELELQHMRSLESISGGPFPLLVKLRMEGLDRLREVWMETERSTLAGGEEGGGCSNH	GCF_958298935.1	Phragmites australis	Poales	Phragmites australis	29695	Poales_Phragmites_australis_XP_062202665.1_CNL
XP_062202666.1	CHAIN	chain	1	961	(CC)(NBARC)(LRR)	NLR	CC-NLR	CNL	MEAAVLSAAVSGVLRIVGNKLAPLLIKEYSSIVGVNKDLQKLHAQVVEINNWLENKRDKVTRNNPSSSWLKEWKDIAYAVDDVVDEFQLETEKHEVCGDGGIVYKYMYKNPESIIFQCKAASKVKKIKKRLAEFVKQRTDFSAITNSLLDSNSVPRTGKKTGAELSLPNVDEASVLGRDQEKHQIISKLIEANDQQKIKIVSVIGLGGSGKTTLAQLVFNDGNDIEKHFKVRRWVHVSQEFDVEELIKKLFEAISGEKSEHCPVQKMSEKISEELSEKRFLLVLDDVWTKDRFQWEEFMVHLKRGAPGSAILLTTRNRKVAETVGSTYQLDLPFLSEDDSWKLFQKSLVVPAKGLEVGFVEVGTKIVKKCGGVPLAIKALAGVLHGKERIEQWQAVRENNLLDVEGQEGRVSACLRLSYLNLPSHLKQCFTICSLFPKGYQIKKEQLIDLWIAHDMITPVDDGVDYLEGYECFNSLVQMAFLQNVHESYNGRVRCTMHDLVHDLARSIMDDEISLDVPKQPASSTKNYRYFSLTEWPRNYLPKNHFEKARAVYVDRGDDLIFGKALKNARHLRSVDFMWTEAVPIAIFQLKNLKYLNMPGIGCSALPEAISNVWSLQALHVLYSDIVSLPESIGRLQRLRTLNLSCCERLDSLPDSIGDCHMISSIDLWGCKNLRVLPNSVGRNKRLRVLRLGYTKIERLPSSITTLENLECLDLVFCNKLVELPECFGNLKKLEILNLEGCESLRAMPVGIGQLHRLQSMSLFVVGEGEKSARISELGNVATISGNLTIISVENVTDPDDAQRACLKQKTNLQCLDLKWGWVNDLDYVNFELEQAILDGLEPPSGIKRLNICGYAGMQFARWMLKQAGGGEHGAPQFTCLTVMRLSGLGNIKHLEGLVELPCLGELELQHMRSLESISGGPFPLLVKLRMEGLDRLREVWMETERSTLAGGEEGGGCSNH	GCF_958298935.1	Phragmites australis	Poales	Phragmites australis	29695	Poales_Phragmites_australis_XP_062202666.1_CNL
XP_062202667.1	CHAIN	chain	1	961	(CC)(NBARC)(LRR)	NLR	CC-NLR	CNL	MEAAVLSAAVSGVLRIVGNKLAPLLIKEYSSIVGVNKDLQKLHAQVVEINNWLENKRDKVTRNNPSSSWLKEWKDIAYAVDDVVDEFQLETEKHEVCGDGGIVYKYMYKNPESIIFQCKAASKVKKIKKRLAEFVKQRTDFSAITNSLLDSNSVPRTGKKTGAELSLPNVDEASVLGRDQEKHQIISKLIEANDQQKIKIVSVIGLGGSGKTTLAQLVFNDGNDIEKHFKVRRWVHVSQEFDVEELIKKLFEAISGEKSEHCPVQKMSEKISEELSEKRFLLVLDDVWTKDRFQWEEFMVHLKRGAPGSAILLTTRNRKVAETVGSTYQLDLPFLSEDDSWKLFQKSLVVPAKGLEVGFVEVGTKIVKKCGGVPLAIKALAGVLHGKERIEQWQAVRENNLLDVEGQEGRVSACLRLSYLNLPSHLKQCFTICSLFPKGYQIKKEQLIDLWIAHDMITPVDDGVDYLEGYECFNSLVQMAFLQNVHESYNGRVRCTMHDLVHDLARSIMDDEISLDVPKQPASSTKNYRYFSLTEWPRNYLPKNHFEKARAVYVDRGDDLIFGKALKNARHLRSVDFMWTEAVPIAIFQLKNLKYLNMPGIGCSALPEAISNVWSLQALHVLYSDIVSLPESIGRLQRLRTLNLSCCERLDSLPDSIGDCHMISSIDLWGCKNLRVLPNSVGRNKRLRVLRLGYTKIERLPSSITTLENLECLDLVFCNKLVELPECFGNLKKLEILNLEGCESLRAMPVGIGQLHRLQSMSLFVVGEGEKSARISELGNVATISGNLTIISVENVTDPDDAQRACLKQKTNLQCLDLKWGWVNDLDYVNFELEQAILDGLEPPSGIKRLNICGYAGMQFARWMLKQAGGGEHGAPQFTCLTVMRLSGLGNIKHLEGLVELPCLGELELQHMRSLESISGGPFPLLVKLRMEGLDRLREVWMETERSTLAGGEEGGGCSNH	GCF_958298935.1	Phragmites australis	Poales	Phragmites australis	29695	Poales_Phragmites_australis_XP_062202667.1_CNL
XP_062202668.1	CHAIN	chain	1	961	(CC)(NBARC)(LRR)	NLR	CC-NLR	CNL	MEAAVLSAAVSGVLRIVGNKLAPLLIKEYSSIVGVNKDLQKLHAQVVEINNWLENKRDKVTRNNPSSSWLKEWKDIAYAVDDVVDEFQLETEKHEVCGDGGIVYKYMYKNPESIIFQCKAASKVKKIKKRLAEFVKQRTDFSAITNSLLDSNSVPRTGKKTGAELSLPNVDEASVLGRDQEKHQIISKLIEANDQQKIKIVSVIGLGGSGKTTLAQLVFNDGNDIEKHFKVRRWVHVSQEFDVEELIKKLFEAISGEKSEHCPVQKMSEKISEELSEKRFLLVLDDVWTKDRFQWEEFMVHLKRGAPGSAILLTTRNRKVAETVGSTYQLDLPFLSEDDSWKLFQKSLVVPAKGLEVGFVEVGTKIVKKCGGVPLAIKALAGVLHGKERIEQWQAVRENNLLDVEGQEGRVSACLRLSYLNLPSHLKQCFTICSLFPKGYQIKKEQLIDLWIAHDMITPVDDGVDYLEGYECFNSLVQMAFLQNVHESYNGRVRCTMHDLVHDLARSIMDDEISLDVPKQPASSTKNYRYFSLTEWPRNYLPKNHFEKARAVYVDRGDDLIFGKALKNARHLRSVDFMWTEAVPIAIFQLKNLKYLNMPGIGCSALPEAISNVWSLQALHVLYSDIVSLPESIGRLQRLRTLNLSCCERLDSLPDSIGDCHMISSIDLWGCKNLRVLPNSVGRNKRLRVLRLGYTKIERLPSSITTLENLECLDLVFCNKLVELPECFGNLKKLEILNLEGCESLRAMPVGIGQLHRLQSMSLFVVGEGEKSARISELGNVATISGNLTIISVENVTDPDDAQRACLKQKTNLQCLDLKWGWVNDLDYVNFELEQAILDGLEPPSGIKRLNICGYAGMQFARWMLKQAGGGEHGAPQFTCLTVMRLSGLGNIKHLEGLVELPCLGELELQHMRSLESISGGPFPLLVKLRMEGLDRLREVWMETERSTLAGGEEGGGCSNH	GCF_958298935.1	Phragmites australis	Poales	Phragmites australis	29695	Poales_Phragmites_australis_XP_062202668.1_CNL
XP_062202891.1	CHAIN	chain	1	266	(CC)(NBARC)	NLR	CC-NLR	CN	MGGMEAAVLSVAVSGILKIVGSKLAPLLIKEYSSIVGVKKDLQELHTQVLDINNWLEKAGDAVTRNNPSSSWLEELKDVAYAVDDVVDEFQLKAEKHEVCGDGGIVSKYMFTKPKTFLFQCKVASKIKEIKKRFAAIVKRRTDFSAIANSVPVDHPAWHINKKNGDMPSLPIVDDALVLGRDQEKHQIISKLIETNDQQKIKIVSVIGLGGSGKTTLAQLVFNDGNDIEKHFKVRAWVHVSQEFDVEELIKKLLVVKSLNAIPCSK	GCF_958298935.1	Phragmites australis	Poales	Phragmites australis	29695	Poales_Phragmites_australis_XP_062202891.1_CN
XP_062203018.1	CHAIN	chain	1	434	(CC)(NBARC)	NLR	CC-NLR	CN	MAEVFASLSIGTAWEKLSSFLWVLTASSLAPSPSSSVAMDLEELRKLERTMRRILATLHDAEEHWNIQEESTKLRLRELKELAYTIEEIVNKREYEADQRTVEALKGSTGIHYTSKRKRQEENGTYSVDTGVVEVTYELVSRVTKLTERFDEIRLFANHFSLSENDGGRWFTHDISSSRHTSSFVFEKRILGRDEDKDILVEKLLSGEGTNGGSHVSVLAIVGTGGLGKTTLARLVYNDPRLRQSFDEHAWVYVSELFDVSTTTRNIISSLTKGTCEYTELAHLQEKLADEIKEKRVLLVLDDVWNERGDCWELLCTPLSTAKICQIILTTRSEEVARLAQTMPFYRPSFLSFDDSWSLFKQVAFPADQESDTPANLIEIGKSIVKKCKGLPVAVKTLGSMLCYETDENRWEDVLENESWTCNNQVTKFYQNYS	GCF_958298935.1	Phragmites australis	Poales	Phragmites australis	29695	Poales_Phragmites_australis_XP_062203018.1_CN
XP_062203226.1	CHAIN	chain	1	513	(CC)(NBARC)	NLR	CC-NLR	CN	MAEAIFSAVIGDAVSRVISLLTGYFSQQRSSEVKLRRICDMLIRIHSVVEEAKGRQIENHGTLEWLSELIDGEYQGRYLLDTIGYGEHELEDDEHGDDKVTAPQVSSSLSLFNPAKRMRVAACAVKSVLRLRRDLGLGDIDRVLESLQRVSGDLREFIMLLQSCRPVRRPLATSIFIDGQMFGRHVEKERIVNFLLHDSGVHLTGELGVLPIVGDIGVGKTTLVQHACDDVRVRSHFPVIVLYNFSCTYAVATNGGTAVLWSKHVIGDAGNLKDPLQLVRGNFHNKKFLMVFEDVDMHKKQMLEELLPILRCGKKGSKIIFTTNNRRIASLGTVEPIILKVLPCPEYWFFFKAHAFAGRDIEENQRLVAVGKAVARKLNGSFFGAKIVGGLLRDHPNPKFWSKVQRSNIGGLSLLGDGLGYIADLSENLLPTHVVMALVTISKVPWASQTALARFQDLCEPHGTRATCLADDVLFARVLLCKSVMPFYNCYYIASCTIGSIGSSNSCSELTAV	GCF_958298935.1	Phragmites australis	Poales	Phragmites australis	29695	Poales_Phragmites_australis_XP_062203226.1_CN
XP_062203325.1	CHAIN	chain	1	1175	(CC)(NBARC)(LRR)	NLR	CC-NLR	CNL	MVGMEAVVLSAAVSGVLKIVGNKLAQLLEKEYTSIVGVEKDIQELQDQVREINCLLETVGDKVTRNNPSSSWLKKLKDVAYAVDDVVDEFQLKAEKHDACGDSGIVSKYMCTKPKSFILQCKGVSKIKEIKKRFAAIVKQRTDFGAIANSLTVGHSVPHINKKTRDMPSLPIVDVASILGRDQEKHQIISKLIETNDQQKIKIVSVIGLGGSGKSTLAKLVFNDGNVIEKHFEVRPWVHVSQEFDVEELIKKLFEAISGEKSERYPLQQMSKTISDKLTGKRFLLVLDDVWIDSQIQWEEFMVHLMRGAPGSAILLTTRNRKVAETVGSRSTDQFDLPFLSDDDSWQLFQQKMPVKGSEVGFVEVGKEIVKKCCGVPLAIIALASVLHGKEWIEQWQAVRDNNLLDVEGEEHRVSACLRLSYLSLPSHLKQCFTICSLFHKGYKIDKEQLMDLWIAHDMITPVDDGGHYLEGYECFNSLVQMSFVQDVHEYDGRVRCTMHDLVHDLARSILDSEISLVPKELASSTNNCRYFSLTEQPRNHLHKNYFEKARAIYVYRGNDKIFGKALKNARHLRSIIVEYSCPEIVTMFQVKNLKYLKMSRLRCSALPEAISNVWSLQALHLPYSDIVRLPESIGRLQKLRTLNLSGCESLESLPDSIGDCHMISSIDLWNCYCLRVLPNSMGRNKKLRVLRLGHTKIERLPSSITKLENLECLDLGYCRKLVELPEHIGNLKKLEVLNLGGCESLRTMPVGIGQLTRLQNMSLFVVGEGEKSARISELGNVSRISGNLTIIGVASVTDPDDVHQACLKQKTNLQSLDLKWERKNDLDNVNTELEQAVLDGLEPPSGIKCLNIKGYAGGQYARWMLKQAGGGAQGPPQFTCLTVMRLSFLGNIKHLEGLVELPCLKELELKYISSLESINGGPFPLLVKLRMEGLDRLREVWMVTERTLAGGEEGGGCSNHLGGLQIGSRLSHLTIRHCPKLVVRPYFPSSLEYLELYGSKEQLLLYGQPHSVSLRYLNIGKCSNLCMLPEWLGELRSLRKMVICHCPSLSSLPQSMGHLTSLQVLEIGPCNALHQLPECLGELRSLRVFEIHNLPGLTCLPRSMCRLTSLEELHIWSCAGIKSLPVWIKGLAALQKLSIAFCPDLERRCEDKGEDWHLISHIPYRRIWSMSAFD	GCF_958298935.1	Phragmites australis	Poales	Phragmites australis	29695	Poales_Phragmites_australis_XP_062203325.1_CNL
XP_062203326.1	CHAIN	chain	1	1175	(CC)(NBARC)(LRR)	NLR	CC-NLR	CNL	MVGMEAVVLSAAVSGVLKIVGNKLAQLLEKEYTSIVGVEKDIQELQDQVREINCLLETVGDKVTRNNPSSSWLKKLKDVAYAVDDVVDEFQLKAEKHDACGDSGIVSKYMCTKPKSFILQCKGVSKIKEIKKRFAAIVKQRTDFGAIANSLTVGHSVPHINKKTRDMPSLPIVDVASILGRDQEKHQIISKLIETNDQQKIKIVSVIGLGGSGKSTLAKLVFNDGNVIEKHFEVRPWVHVSQEFDVEELIKKLFEAISGEKSERYPLQQMSKTISDKLTGKRFLLVLDDVWIDSQIQWEEFMVHLMRGAPGSAILLTTRNRKVAETVGSRSTDQFDLPFLSDDDSWQLFQQKMPVKGSEVGFVEVGKEIVKKCCGVPLAIIALASVLHGKEWIEQWQAVRDNNLLDVEGEEHRVSACLRLSYLSLPSHLKQCFTICSLFHKGYKIDKEQLMDLWIAHDMITPVDDGGHYLEGYECFNSLVQMSFVQDVHEYDGRVRCTMHDLVHDLARSILDSEISLVPKELASSTNNCRYFSLTEQPRNHLHKNYFEKARAIYVYRGNDKIFGKALKNARHLRSIIVEYSCPEIVTMFQVKNLKYLKMSRLRCSALPEAISNVWSLQALHLPYSDIVRLPESIGRLQKLRTLNLSGCESLESLPDSIGDCHMISSIDLWNCYCLRVLPNSMGRNKKLRVLRLGHTKIERLPSSITKLENLECLDLGYCRKLVELPEHIGNLKKLEVLNLGGCESLRTMPVGIGQLTRLQNMSLFVVGEGEKSARISELGNVSRISGNLTIIGVASVTDPDDVHQACLKQKTNLQSLDLKWERKNDLDNVNTELEQAVLDGLEPPSGIKCLNIKGYAGGQYARWMLKQAGGGAQGPPQFTCLTVMRLSFLGNIKHLEGLVELPCLKELELKYISSLESINGGPFPLLVKLRMEGLDRLREVWMVTERTLAGGEEGGGCSNHLGGLQIGSRLSHLTIRHCPKLVVRPYFPSSLEYLELYGSKEQLLLYGQPHSVSLRYLNIGKCSNLCMLPEWLGELRSLRKMVICHCPSLSSLPQSMGHLTSLQVLEIGPCNALHQLPECLGELRSLRVFEIHNLPGLTCLPRSMCRLTSLEELHIWSCAGIKSLPVWIKGLAALQKLSIAFCPDLERRCEDKGEDWHLISHIPYRRIWSMSAFD	GCF_958298935.1	Phragmites australis	Poales	Phragmites australis	29695	Poales_Phragmites_australis_XP_062203326.1_CNL
XP_062203327.1	CHAIN	chain	1	1175	(CC)(NBARC)(LRR)	NLR	CC-NLR	CNL	MVGMEAVVLSAAVSGVLKIVGNKLAQLLEKEYTSIVGVEKDIQELQDQVREINCLLETVGDKVTRNNPSSSWLKKLKDVAYAVDDVVDEFQLKAEKHDACGDSGIVSKYMCTKPKSFILQCKGVSKIKEIKKRFAAIVKQRTDFGAIANSLTVGHSVPHINKKTRDMPSLPIVDVASILGRDQEKHQIISKLIETNDQQKIKIVSVIGLGGSGKSTLAKLVFNDGNVIEKHFEVRPWVHVSQEFDVEELIKKLFEAISGEKSERYPLQQMSKTISDKLTGKRFLLVLDDVWIDSQIQWEEFMVHLMRGAPGSAILLTTRNRKVAETVGSRSTDQFDLPFLSDDDSWQLFQQKMPVKGSEVGFVEVGKEIVKKCCGVPLAIIALASVLHGKEWIEQWQAVRDNNLLDVEGEEHRVSACLRLSYLSLPSHLKQCFTICSLFHKGYKIDKEQLMDLWIAHDMITPVDDGGHYLEGYECFNSLVQMSFVQDVHEYDGRVRCTMHDLVHDLARSILDSEISLVPKELASSTNNCRYFSLTEQPRNHLHKNYFEKARAIYVYRGNDKIFGKALKNARHLRSIIVEYSCPEIVTMFQVKNLKYLKMSRLRCSALPEAISNVWSLQALHLPYSDIVRLPESIGRLQKLRTLNLSGCESLESLPDSIGDCHMISSIDLWNCYCLRVLPNSMGRNKKLRVLRLGHTKIERLPSSITKLENLECLDLGYCRKLVELPEHIGNLKKLEVLNLGGCESLRTMPVGIGQLTRLQNMSLFVVGEGEKSARISELGNVSRISGNLTIIGVASVTDPDDVHQACLKQKTNLQSLDLKWERKNDLDNVNTELEQAVLDGLEPPSGIKCLNIKGYAGGQYARWMLKQAGGGAQGPPQFTCLTVMRLSFLGNIKHLEGLVELPCLKELELKYISSLESINGGPFPLLVKLRMEGLDRLREVWMVTERTLAGGEEGGGCSNHLGGLQIGSRLSHLTIRHCPKLVVRPYFPSSLEYLELYGSKEQLLLYGQPHSVSLRYLNIGKCSNLCMLPEWLGELRSLRKMVICHCPSLSSLPQSMGHLTSLQVLEIGPCNALHQLPECLGELRSLRVFEIHNLPGLTCLPRSMCRLTSLEELHIWSCAGIKSLPVWIKGLAALQKLSIAFCPDLERRCEDKGEDWHLISHIPYRRIWSMSAFD	GCF_958298935.1	Phragmites australis	Poales	Phragmites australis	29695	Poales_Phragmites_australis_XP_062203327.1_CNL
XP_062203328.1	CHAIN	chain	1	1175	(CC)(NBARC)(LRR)	NLR	CC-NLR	CNL	MVGMEAVVLSAAVSGVLKIVGNKLAQLLEKEYTSIVGVEKDIQELQDQVREINCLLETVGDKVTRNNPSSSWLKKLKDVAYAVDDVVDEFQLKAEKHDACGDSGIVSKYMCTKPKSFILQCKGVSKIKEIKKRFAAIVKQRTDFGAIANSLTVGHSVPHINKKTRDMPSLPIVDVASILGRDQEKHQIISKLIETNDQQKIKIVSVIGLGGSGKSTLAKLVFNDGNVIEKHFEVRPWVHVSQEFDVEELIKKLFEAISGEKSERYPLQQMSKTISDKLTGKRFLLVLDDVWIDSQIQWEEFMVHLMRGAPGSAILLTTRNRKVAETVGSRSTDQFDLPFLSDDDSWQLFQQKMPVKGSEVGFVEVGKEIVKKCCGVPLAIIALASVLHGKEWIEQWQAVRDNNLLDVEGEEHRVSACLRLSYLSLPSHLKQCFTICSLFHKGYKIDKEQLMDLWIAHDMITPVDDGGHYLEGYECFNSLVQMSFVQDVHEYDGRVRCTMHDLVHDLARSILDSEISLVPKELASSTNNCRYFSLTEQPRNHLHKNYFEKARAIYVYRGNDKIFGKALKNARHLRSIIVEYSCPEIVTMFQVKNLKYLKMSRLRCSALPEAISNVWSLQALHLPYSDIVRLPESIGRLQKLRTLNLSGCESLESLPDSIGDCHMISSIDLWNCYCLRVLPNSMGRNKKLRVLRLGHTKIERLPSSITKLENLECLDLGYCRKLVELPEHIGNLKKLEVLNLGGCESLRTMPVGIGQLTRLQNMSLFVVGEGEKSARISELGNVSRISGNLTIIGVASVTDPDDVHQACLKQKTNLQSLDLKWERKNDLDNVNTELEQAVLDGLEPPSGIKCLNIKGYAGGQYARWMLKQAGGGAQGPPQFTCLTVMRLSFLGNIKHLEGLVELPCLKELELKYISSLESINGGPFPLLVKLRMEGLDRLREVWMVTERTLAGGEEGGGCSNHLGGLQIGSRLSHLTIRHCPKLVVRPYFPSSLEYLELYGSKEQLLLYGQPHSVSLRYLNIGKCSNLCMLPEWLGELRSLRKMVICHCPSLSSLPQSMGHLTSLQVLEIGPCNALHQLPECLGELRSLRVFEIHNLPGLTCLPRSMCRLTSLEELHIWSCAGIKSLPVWIKGLAALQKLSIAFCPDLERRCEDKGEDWHLISHIPYRRIWSMSAFD	GCF_958298935.1	Phragmites australis	Poales	Phragmites australis	29695	Poales_Phragmites_australis_XP_062203328.1_CNL
XP_062203445.1	CHAIN	chain	1	853	(RPW8)(NBARC)(LRR)	NLR	CCR-NLR	RNL	MDRLLFDELAGEALRELLRAVRGTFLCRSTAERLRRSVEPLLPLVQDLGPHNQRTNGELGELAARIREALDLARRAASSPRWNVYRAAQLARRMEAADRGIARWLARHAPVHVIDGVRRLRDEAGARIERLERRVEEIAAAQQQTPPAMSVPVAPPPLKGSMVAMPPMEALPHKAMAMAMEMPPAKAGVMAMDVELPEEHAGDGMLGGGLKVGKEKVKEMVMSGGGGWEVVGISGMGGSGKTTLAMEIFRDHKVRGYFNDRIFFETISQSANLETIKMKLWEQISGNLVLGAFNQIPEWQLKLGPRDRGPVLVILDDVWSLAQLEELVFKFPGCKTLVVSRFKFPMLVTRTYEMQLLDEEEALSVFCRAAFDQECVPCTANKKLVKQVAAECRGLPLALKVIGASMRDQPPMIWLSAKNRLSRGEAISDSHETKLLDRMAASVERLSEKVRDCFLDLGCFPEDKRIPLDVLINIWMEIHDLDEPDAFAILVELSNKNLVTLVNDAQNKAGDLYSSYHDFSVTQHDVLRDLSLHMSGRDPLNKRRQLVMPRREESLPRDWQRNKDTPFEAQILSIHTGEMKESDWFQMSFPKAEVLILNFASNVYYLPPFIATMQNLKALVLINYGTTSATLDNLSAFTTLNGLRSLWLEKITLPPLPKTTIPLNSLRKISLVLCELNNSLRGSKMDLSVTFPRLSSLTIDHCIDLKELPSSICEISSLESISISNCHDLTELPYELGKLHCLSILRVYACPALWRLPPSVCSLKRLKYLDISQCINLTDLPEELGHLTSLEKIDMRDCSRLRSLPRSSSSLKSLGHVVCDEETALLWREAEQVIPDLRVQVAEESYNLDWLVD	GCF_958298935.1	Phragmites australis	Poales	Phragmites australis	29695	Poales_Phragmites_australis_XP_062203445.1_RNL
XP_062203449.1	CHAIN	chain	1	1116	(CC)(NBARC)(LRR)	NLR	CC-NLR	CNL	MTEMILIGSTLLQHEPKTEAMAVVLDAFASYVARLLTDMTREEVGILLGVSSEINSLSVKLGDLENILDDADRRNITDRSVQGWVRELKDAMYEAIDILDLCQLRAMERGPLAASTAGCCNPLLFCLRNPLFAHDIGSRIRALNRRLDGIKERSAQLRFLNLSSNKPRNSKVTSRRAAIRETTGEPVRSDVVVGEKIKEDTRELVEMLTEKEGSNSDIMVVAIVGVGGIGKTTLAREIFNHETIKDKFDKRIWLSINQDFDKAELLRTAITLAGGDHSGEKAMAVLMPALAAALAGKKLLLVMDDVWSHKAWEDVLETPLVNAALREGSRVMVTTRDVRVARAMKAVQPYHHVDKLGPEDAWLLLKKQVVSNEINEANIDMLKDIGMEIIAKCDGLPLAVKVMGGLLCQKERNRSDWEKVLNDSAWSVAGMPEELNYAVYLSYEDLSPCLKQCFLHYSLLPKNIVFGYDIIVGMWISEGFVHGSSLDELEESGRQYYKELIVRNLIEPDKEYIDQYHCTMHDVVRSFGQCVSGDEALVAHNGEIGIISKLNSEKFLRLCIETRGSESGELQWSMLQGQRSLRTLISIGQFNIMPGDSLIAFSSLRTLHIQSANVAPLLDTLYQLKHLRYLSIRYCDISRLPENIGKMKFLQLISLRGCERLTKLPNSIVKLGQLRYLSLTGTSINVGIPRGFGGLTNLRKLYGFPALMCGDWCSLEELGPLFQLRDLAIKGLENVSAASLATKAKLGAKEHLTYLTLGCSSRLGDDGLATKEGNASEEEQGRIVEVFDELCPPPCLESLDIGGYFGQRLPRWMMSSTAMVALKFLRFLTMDDLAFCTKLPDGLCQLPCLQLLQVDHAPAIRRVGPDFQRPYHGHPPQAEAAFPRLHRLEFIGMVEWEEWEWEERTDVQALPVLEVLLLKRCKLRRVPPGLASHARALKKVYIYEVQHLSSLESLASIIELDVFNNPNLEKITNLPKLRSLTIVKCPKMKVLHGVPTIQRLGLEDYCMETLPTYLQNVNPRHLLLDCSLPLLTSIATGKWDKLCHIQRVNAYARDGRNPRKWYVMYTGEPKNIETNIVDRSSKLGGDEEEQQVGTRTPSQAKKKVCRRRGDGLNNTH	GCF_958298935.1	Phragmites australis	Poales	Phragmites australis	29695	Poales_Phragmites_australis_XP_062203449.1_CNL
XP_062203450.1	CHAIN	chain	1	1096	(CC)(NBARC)(LRR)	NLR	CC-NLR	CNL	MAVVLDAFASYVARLLTDMTREEVGILLGVSSEINSLSVKLGDLENILDDADRRNITDRSVQGWVRELKDAMYEAIDILDLCQLRAMERGPLAASTAGCCNPLLFCLRNPLFAHDIGSRIRALNRRLDGIKERSAQLRFLNLSSNKPRNSKVTSRRAAIRETTGEPVRSDVVVGEKIKEDTRELVEMLTEKEGSNSDIMVVAIVGVGGIGKTTLAREIFNHETIKDKFDKRIWLSINQDFDKAELLRTAITLAGGDHSGEKAMAVLMPALAAALAGKKLLLVMDDVWSHKAWEDVLETPLVNAALREGSRVMVTTRDVRVARAMKAVQPYHHVDKLGPEDAWLLLKKQVVSNEINEANIDMLKDIGMEIIAKCDGLPLAVKVMGGLLCQKERNRSDWEKVLNDSAWSVAGMPEELNYAVYLSYEDLSPCLKQCFLHYSLLPKNIVFGYDIIVGMWISEGFVHGSSLDELEESGRQYYKELIVRNLIEPDKEYIDQYHCTMHDVVRSFGQCVSGDEALVAHNGEIGIISKLNSEKFLRLCIETRGSESGELQWSMLQGQRSLRTLISIGQFNIMPGDSLIAFSSLRTLHIQSANVAPLLDTLYQLKHLRYLSIRYCDISRLPENIGKMKFLQLISLRGCERLTKLPNSIVKLGQLRYLSLTGTSINVGIPRGFGGLTNLRKLYGFPALMCGDWCSLEELGPLFQLRDLAIKGLENVSAASLATKAKLGAKEHLTYLTLGCSSRLGDDGLATKEGNASEEEQGRIVEVFDELCPPPCLESLDIGGYFGQRLPRWMMSSTAMVALKFLRFLTMDDLAFCTKLPDGLCQLPCLQLLQVDHAPAIRRVGPDFQRPYHGHPPQAEAAFPRLHRLEFIGMVEWEEWEWEERTDVQALPVLEVLLLKRCKLRRVPPGLASHARALKKVYIYEVQHLSSLESLASIIELDVFNNPNLEKITNLPKLRSLTIVKCPKMKVLHGVPTIQRLGLEDYCMETLPTYLQNVNPRHLLLDCSLPLLTSIATGKWDKLCHIQRVNAYARDGRNPRKWYVMYTGEPKNIETNIVDRSSKLGGDEEEQQVGTRTPSQAKKKVCRRRGDGLNNTH	GCF_958298935.1	Phragmites australis	Poales	Phragmites australis	29695	Poales_Phragmites_australis_XP_062203450.1_CNL
XP_062203562.1	CHAIN	chain	1	917	(CC)(NBARC)(LRR)	NLR	CC-NLR	CNL	MAEAIIGPLVGRLQEIAVGEARALVAVNTDIQRLRDKLMWLQAFLREADTRRRAVSDEITRVWMQQTRDAVFDAEDALDHYHLHLAKSRYPRWARPTMRCLATFTTQVRMRRSLSRKIKAINSRLDDIIENKDKYKIEDAHHKTDVTWKPSTSTFYTHTKLDDLHESNMVIYGEEHTKLKEVFVTLTEQEKSEEHHPVVISVYGESGAGKTTLVRDIYKEMAMKKEYNVHAMESFAPYLTATNILQQIVQQLTDDNENCPRNKARQMLEDKLKNKKYLLVIDGEVSGTEWKNILAAIPVGATGSIIVHITQVKPEEPPSRYRHISIQVKKLNEDATMELFLKRLLLMEVQDKVGIKNYQQRIFEITGGLPLAVVLLSGLVQTKEFPGEWDKVFEYLGTRKSKRLDSMLSVCFDDLPHELKCCFLYFAALPTNTTIEARNLVCMWVAEGLLRSRGGKSMEKIGYIYLNELIHRNLVNPVKINDESSFGSMLVTIQNKVHDFLVIEAHEASFVEVHSGDDIPTLTSARRLSLQNYTDKYAVLANPLPKLRSIFSQFEQVPKEDQEHVSKRKRAYILYSPQQREISKKKKNIKSHIKELFHGSEFLRVINLQGIEIGEKLTSAIGNVVHLQYLGITSCSLKHIPSSVGRLTSLQTLDVRETNVRELPGTFWMIKSLRHVFGFVLKLPKQIGNLKQLQTLDSIKLEDSKQALDGTLGEMIHLEYLFIWDISRRNVDALSGSLEKLESLRTLMLQGEIIPPSVFITSSLRRLKFMFLNGDLQYSSDQYGKGVLGLPNLIMLSLAKTNVSQEFISMLAELPSLATLVLYPGSYKDRKLAFSSFRFQRLRNIKIIDVEILERVEIEVRLHPMLKVLEIHPHYPHYEIVGKDDIVVDLKKKMLLRPEGGRFLAEKVKMATTGSCL	GCF_958298935.1	Phragmites australis	Poales	Phragmites australis	29695	Poales_Phragmites_australis_XP_062203562.1_CNL
XP_062203587.1	CHAIN	chain	1	904	(CC)(NBARC)(LRR)	NLR	CC-NLR	CNL	MAEGLILVVLQKIATTLGGAALNVIMSKLGREGNILLEAENSMKEIETEFEIMQAYISQVDPYSENDKVLKSWLKNVRKIASEVEDIIDQYAFLLGKMDNAESFMEKVFRRSENVKAWSNISAQLKQVKARLQSLTTMKERYCITVSGLGGEPSSHNITRQDYLSDSSYLNDDDDGVIVGNEDEAKKLTQYINDDDNMDRTFISILGMGGSGKTTIVRSIYRKQKVTKNFDCYAWITVSQNYHVEDLLSKVIKQLHNSDEHGTTDHTYFAERIHSYLTNKRYLIVLDDMWNRDFLLFFDRALVRNKCGSRVIITTRIEAVASLAQQNHTIRIGLLSQRESWKLFSKKAFSKLGKETSTCPQGLVQWANKILERCQGLPLAIVAIGSLLSYREMEEQEWRLFYNQLNWQLTNNPELNWVSSVLKLSLNDLPSHLRNCFLYCGLFPEDYQIRRNWIIRLWVAEGFVEDRGTETALEEIAEEYLKELTRRSLIQVTERNEFGRPRRFQIHDLVREMTLTISRKERFGHICNQPDVTYIGDVANRISVHSGGQVYQPGPSSQHLRSFLLFDKHVPIQWINTASSNFKLLRVLCLRYSLLEVIPDAITGLFNLHYLDFSRTKVRTIAKSVARLKKLQTLHLRFARVRELTSEITMLTNLRHLSVSNDLYGTSISGNIRSLKHLQTLREVKANKDLAQNLGYLTQLRSLGITGVQQSYNEDLWASIRKMTVLTKLAVATSGGKEVLDLQNLRSLKNLEKLYLTGKLAEGMLFPTSDGFQKLKVLTMRWSGLIRDPLSSICQMVNLVYLNLYCAYDGESLVFCSGWFPKLKQLYLGKLENLRSIQINDGAITNLTYLELHELRNLKNVPEGLTNLRLLQHLYAQKMPGEFVEKLEGSCRGFVQHIANIKCM	GCF_958298935.1	Phragmites australis	Poales	Phragmites australis	29695	Poales_Phragmites_australis_XP_062203587.1_CNL
XP_062203732.1	CHAIN	chain	1	1516	(NBARC)(LRR)(LRR)	NLR	CC-NLR or CCR-NLR or CCG10-NLR	NL	MDTQVVPAGAGGGALQAWLDRAGVGSGVAALRAAVEGARRLLAAAAARRGELQNMPLEGFLKQLDREVFRADTLLDELDYHRIREEQEADAAFVGEQFVGSLTDQMEHGEWGHGSNSDSSQNHSIVDPSASDSSRLQLVLYSANANSLVPWMELEKNDILDRIYKHVNELNEMQHDARKALKLEELDFLAHRMDPPDMDFRETTPLVTEPKIYGREKEQYQIINKLMTSETDDGYVSVFAIVGNGGIGKTTLARLVYNDAIVGRHFLLRIWIYVSVNFDEVKLTHDLLECLYGDRFEGIDDLKKLQKYVQDGVKSRRLLLVMDDIWEDHDTSRWDTFLAPLQQTQVKGNKILVTTRKFSVVKMIGAKDEIKLDGLMEESFWSLFKDYAFGNMRPQKKLIHIGRQIAKKLMGYPLAAKTVGTLLRRKLDVEHWRRVLDSNEWIYQGSNEDILPALRISYNHLPLPLQRCFSYCALFPKNYHFNTEQLVNIWIAQGYVCPKGSKRIEDVGCEYFSELVDCGFIQYEPTRLAHIMHDLIHDLAQMVSSDECFTIEALGSRTAPKLIRHVSVITESAYRPKGDGSMAPNESFEEEFVEAIGSFQPNNLGTVMLIGRYDSNFSEAFRDKFDEFRAIRVLKLEMMFDGLGSLICNLSAFIHLRYLELRAAYATSNLQLPESLSKLYHLEVLDINVRHNWGSHTELPRGLNNLVNLRHFLAFENLHMKIADVGKLKFLQELKAFKVRKKKEFSIDQLSTLMELRGSLKIYGLGNVESKEEAMMARLKDKVHLSNLHLSWEKGQDNTASHTIVLEGLQPHTTLKCLRIDGHRGAPPKWVTTDFPLTSLRSLHLEGCQNWVALPPIEKLQFLRELHLIRLFKIREVLIGPLEVLELREMSRLKKCTVLDEEYSSKSIRVLEIMSCHHLNRLPFLQNSCDDENEQRLPNLHRVHIHDWLESEDLPALPVTRTSTDLDISNAGSITSMSFRLKHAVDSDGLILIIKGGPHLSSLDEKLLAFHNLTTVEEIEITGSPNLSHLAWNSLQQLTFLKRLTLSSCHKVFSSFPTGYSLPPSLEDLDLSRCDITGSQLSRVLVSLTNLSSLKIAFCDKITSLAVGLLTNEINLMPGGLCHIPLHSLMRMQKLHISSDMHFLSKKGLGELVSLKDLVIKGCAKLLTTMVLQAEIESNNSIILPSSLLNLMIDYLPDKLLEHSSLTSLVQLDLEQSPSLTSVNLHSCTALQKLVIKKCDLLALCEGLQSLTRVSTMIVMDCPSMMSLALQSCLALRHLHVQGCHALYTLESLVCLPLLAELHLIENQNLVSLKLHPHAALESLNIQECPSLSSWENLKSFAHLVNLEIRNTPGFVSAWNHMAQEAELAHQELCLPLQTLHIDDISFLTTAVCRNLVSLKELRIGLTLDFDDVDCRMRRFTDEQQEALQLLNSLQRLELLSMTYLQMLPSELHRLPSLQYLIIKNCESIKSLPEKGLPDSLKLLDVDKCSTELYEQCQHVRGLQWLYIRGRKQGKG	GCF_958298935.1	Phragmites australis	Poales	Phragmites australis	29695	Poales_Phragmites_australis_XP_062203732.1_NL
XP_062203733.1	CHAIN	chain	1	1516	(NBARC)(LRR)(LRR)	NLR	CC-NLR or CCR-NLR or CCG10-NLR	NL	MDTQVVPAGAGGGALQAWLDRAGVGSGVAALRAAVEGARRLLAAAAARRGELQNMPLEGFLKQLDREVFRADTLLDELDYHRIREEQEADAAFVGEQFVGSLTDQMEHGEWGHGSNSDSSQNHSIVDPSASDSSRLQLVLYSANANSLVPWMELEKNDILDRIYKHVNELNEMQHDARKALKLEELDFLAHRMDPPDMDFRETTPLVTEPKIYGREKEQYQIINKLMTSETDDGYVSVFAIVGNGGIGKTTLARLVYNDAIVGRHFLLRIWIYVSVNFDEVKLTHDLLECLYGDRFEGIDDLKKLQKYVQDGVKSRRLLLVMDDIWEDHDTSRWDTFLAPLQQTQVKGNKILVTTRKFSVVKMIGAKDEIKLDGLMEESFWSLFKDYAFGNMRPQKKLIHIGRQIAKKLMGYPLAAKTVGTLLRRKLDVEHWRRVLDSNEWIYQGSNEDILPALRISYNHLPLPLQRCFSYCALFPKNYHFNTEQLVNIWIAQGYVCPKGSKRIEDVGCEYFSELVDCGFIQYEPTRLAHIMHDLIHDLAQMVSSDECFTIEALGSRTAPKLIRHVSVITESAYRPKGDGSMAPNESFEEEFVEAIGSFQPNNLGTVMLIGRYDSNFSEAFRDKFDEFRAIRVLKLEMMFDGLGSLICNLSAFIHLRYLELRAAYATSNLQLPESLSKLYHLEVLDINVRHNWGSHTELPRGLNNLVNLRHFLAFENLHMKIADVGKLKFLQELKAFKVRKKKEFSIDQLSTLMELRGSLKIYGLGNVESKEEAMMARLKDKVHLSNLHLSWEKGQDNTASHTIVLEGLQPHTTLKCLRIDGHRGAPPKWVTTDFPLTSLRSLHLEGCQNWVALPPIEKLQFLRELHLIRLFKIREVLIGPLEVLELREMSRLKKCTVLDEEYSSKSIRVLEIMSCHHLNRLPFLQNSCDDENEQRLPNLHRVHIHDWLESEDLPALPVTRTSTDLDISNAGSITSMSFRLKHAVDSDGLILIIKGGPHLSSLDEKLLAFHNLTTVEEIEITGSPNLSHLAWNSLQQLTFLKRLTLSSCHKVFSSFPTGYSLPPSLEDLDLSRCDITGSQLSRVLVSLTNLSSLKIAFCDKITSLAVGLLTNEINLMPGGLCHIPLHSLMRMQKLHISSDMHFLSKKGLGELVSLKDLVIKGCAKLLTTMVLQAEIESNNSIILPSSLLNLMIDYLPDKLLEHSSLTSLVQLDLEQSPSLTSVNLHSCTALQKLVIKKCDLLALCEGLQSLTRVSTMIVMDCPSMMSLALQSCLALRHLHVQGCHALYTLESLVCLPLLAELHLIENQNLVSLKLHPHAALESLNIQECPSLSSWENLKSFAHLVNLEIRNTPGFVSAWNHMAQEAELAHQELCLPLQTLHIDDISFLTTAVCRNLVSLKELRIGLTLDFDDVDCRMRRFTDEQQEALQLLNSLQRLELLSMTYLQMLPSELHRLPSLQYLIIKNCESIKSLPEKGLPDSLKLLDVDKCSTELYEQCQHVRGLQWLYIRGRKQGKG	GCF_958298935.1	Phragmites australis	Poales	Phragmites australis	29695	Poales_Phragmites_australis_XP_062203733.1_NL
XP_062203759.1	CHAIN	chain	1	1055	(NBARC)(LRR)	NLR	CC-NLR or CCR-NLR or CCG10-NLR	NL	MTKSFQRELEGETVSDGPPERKLCKDDISRRITIIVDQLHEICEDVRKALKQDKIDEITRATHSTSSDLREEGACYIETKIFAREEEKNKNVKLITNSSASNQKLLVLPIIGNGGVGKTTFARLVYNDPEVKDKFDFRIWIYVSVIFDEVKLTEEILECISEGKHTSMTKNLSMLQDGIKKCLTKRFLLVLDDVWEENERRWDKLLAPLRCTEITGNVVFVTTRIKSVTKMTSIMEQHINLGGLNKDVFWLFFKRCIFGDENYQGRRKLQKIGKEIATRLRGNPLAAKSVSTLLKRRLEESYWQRISDGDEWKLQGDNDDIMPALMLSYNHLPYHLQRLFSYCALFPKGYKFNKEQLIHIWIALGFIVDERKRPEDSGSDYFDDSVDRSFFEKIESQEYAYYLMHDLIHDLAQSVSINECLTVDGSGPLTVYPYVSHISIWMEAAYKKEQNGDIEHNETFEKGLTSIQNDDILRNLDSLMLVGSYDRTFSVIFAKILRQLKHVRVLRLSAMFFNADIFQSSIANFIHLRYLELRSTEDTLKCLPKSLCRLYHLQVLDVRHWCGLNDLPRDMCNLVNLRYLIVPESGALHLHSKIVRVGELKFLQELKEFHVQTESGFEISQLENLNEIRGSLGIFNLDNVIKKDEASCARIKDKKHLRTLSLSWGRTNCNFPKQILEDLYRRLYIPQVLRRKWDDWRHDWVYVDVSPHDRLALPEAVAEPQRSIWEAAPAEDERMRPVLNRIDYLRQVGLTSVMVVADYLTQIGEDGDLDEGALVGLLRVVTDVEDLTRAALPQEQLALCADPSRVALQATLPEFDAQGLVDRLGRRNPGTIQIPGVDEETGGARRTGGEDATGGREATGDRTQAGGRGASGGRPQAGRGATAGERAQLEADRAALVEERGCLEEVGLLLEAYIASARATHERAMRAVAEEREALEEVRKEFIAAQEEATHLGEISWRLAAKLLARERLVRAQEEAIVQRDKAVETTRADLARRNDELERSHAEVLRRDEVAVRETDIEITVTTQEAREEQLTLHEEEAATASVALTAREEHAAK	GCF_958298935.1	Phragmites australis	Poales	Phragmites australis	29695	Poales_Phragmites_australis_XP_062203759.1_NL
XP_062204304.1	CHAIN	chain	1	964	(CC)(NBARC)(LRR)	NLR	CC-NLR	CNL	MDQARVIETAAGGSLGALIRKLASLTLDQVSQLRGISVNIEWLKEELQILHAVLLDLSNEEDPTHQQKLWKNKIRELAYDIEDAIDKFVLTSKNEHARSLQEAQDSNYADRIIATIRSCTDRIKSLPSDYQIATEIQGLKYRIAAAEDRHKSLKTVDNSDGSSYDSIAIRDIAPYMDATGLVGIEAPSGHIIHMLTEGDNSSAHRRKVVSIVGFGGLGKTTLAKQVFDRIPGEFDCKAFVPVSRKPDINKVLRDILLDFGSGDKLDELRQFDRRQLMDKLRGYIRKKRYLVVVDDIWDKDAWRILKGALFDNNFGSRIIVTTRKNDVAEECCSCTSDHVYRIKPLNNDNSERLFIDKVFGRKRCPPYLKDACDRILKKCAGSPLAILTMSGLLANKVTVSQWEEVLRSLSYAVPDNSDVEAMRRILSFSYFDLPQHLRTCLLYLSIFPEDRVIKRKRLVNRWIAEGFIQIEDGKSKTKIGERYFNELISRSLIQPLDIKYDGQARACRVHDTILDFIVSKSLEENFITFLGAQEGRSHNTVRRISIHNIQDVTGELAEHDVTRVRSLTIFGNINQMPRSLLRFSSLRVLDLKDYLPPKMLQDKWIFKDQEHAIAIDVAGLFHLKYLDLSGPFRGMMSIKIHTDRLLAGIGNLQYLETLDLRNTPLSELPNDIYKLQQLVRLYIGKSLRLPARIGQMKQLEELKVISIDGRSSLEFLQELGQLSNMGSIVIHIKKSQTNLEQESILISSLYKIGMCSLHSLTIDLSDDNFDDPFSLEDSDGHSWQAALQSLRKFNIKWGYITKVPEWMGSLRNLEKLQLGINEMEQEDLDILGDLHSLLYLFLEVVHKPKERFTFRGSKGFPCLKYLHTECTSGMMLRFEAGSMPSLEHLQFDIRTYNNTTSDGYNFGIEHLYSLTTVDVTIRYMKRHEDGLAKAAETTIRNAVDKLPNNPTLRIEIKPLLLRHR	GCF_958298935.1	Phragmites australis	Poales	Phragmites australis	29695	Poales_Phragmites_australis_XP_062204304.1_CNL
XP_062204870.1	CHAIN	chain	1	1660	(CC)(NBARC)(LRR)	NLR	CC-NLR	CNL	MAAVLGAFVPDAAVRWRRVVTGKVARRMGVAAEAKRLAASLEKVGAAVGDAEARAARGEEAAARWLANVRAVAYEADGALDRCKVAARRRKSREQQNQQQHHHHQARSKHLFNGAECLLVDAARSRRLQALPRLLSSCCDTDETRGDIAADIKKLNRRLQVILMEKHRLQLRSSLGDHHTTVLRHQKSQGTRTPADSDTVGARVEDDVGRLVRQLTETDGQSGCAIVAIVGPDGIGKTTLAKKVYGCERIRRSFGARSWVRIPREYTEAGLLSQVIGSFGGDTTGGESVADLEGALAGLVAKKIFLLVLDDVWYGGVWEDVLRSPLERAGRGSMVLVTARHGSIAREMGAGHVHRVKKLGADDGWLLISSAACVVDETTAGELKGVGERIVEKCGGVPLAIKAVAGVLRTRDASADAWAEVQASPAWSVKGLPEDAMKPLYLCYDDLSCHLKQCFLYCSLFPSDLAMDRRLLVHQWIAEGFVQISADASIEEVAEAYYDELIGRHLLQPAEEDENGGTTRCTMHDMLRALAQLLSQGEDLTGDSHRLSADDEASFAPRRVSFPRRNLTAIPEKILKLERVRTLLLQRNPLTIEGSIFTRLQYLKVLDLSETAVELIPENLGNLVYLRFLNLSHTRIQAIPESIGNLWSLKFLLLRECKSLHKLPKGIEHLRGLRDLDLTGTVINDAAFSVGQLRSLRSLRWFAVTSKEARATEDRSGWPLNELKNLSQLRTLHIQKLEKATDRSEATEMALAAKKGLRELELSCSGAVGPIQTLEVDRKIEGIFEEMNPPQCLESLKIANYFGTKFPIWLSVTFLPNLRDLDIIKCNFCQSLPPLGRLPELRSLYIADCSALRNIGVEFMGTDQHHQVPFPKLQNLHLQGLQKLETWTDIEAGALPSLQALQLESCPELWLLPAGLRHVTSLTELRIVDMASLEAVDDIATLRELSVWNTPKLKSIANMPSLEDLNMCHCPELHAVENVDRLQTVHIFDHELRKMPRWIETHASRLRSLNFTSTVELLKRCLVDGPDWPVIKDIKQVHGYSTGSSYIYYSRSPYIFESNVITEENLEVEENAADPDNVDDVSVSASGTGYLEISGFFDSKVVTTGTTGTEDNVSGRNKERSMPGLTCHLHKLAEVVPEDDQVEDGADSVVLFPTDPTRPTAAEEKVGPIVTDDHTNNNDLGLTSKATTHESGGITNDGTHHDTFGRSVSTRRRRSKTGKDVPSDAGIDEDTPATKSAASIGHDLVREGSRAINTAEIDQDLNFSTVRSKEQTSKKREDVSTGGKIAKDISLAHSRQVTNKKGKYDFADTITDTISSSNMVIQKHIKSRIATSANGSANATPMPENPSDKEVPKKSADVTGSSLIHEASYTVSVTETTQDLDTSLLFSKQRSSNEGGEVFDALSATSAVDNAGDQKEDSNISSPVKLNHEESKAIGASESDGDLGPCKAPPNLACSNQQTQKTLQTVSADPIGDTDPSITKILGLSSRISKKVTSKCTADSVKDSSAETAKNIARSASRPMRTMSHAIDITAETVKPEVSTASRFSTSVAMNGCGTDDDDAPCFIDTKADDPYQAPKVYTAVWADTDTDTLRTRFLDSMRRYRRMASRRRRRRERKHGSGNRWCVGPALVTAVLLLVALAQLLFIIWMYRKLLNHTRQTMI	GCF_958298935.1	Phragmites australis	Poales	Phragmites australis	29695	Poales_Phragmites_australis_XP_062204870.1_CNL
XP_062204944.1	CHAIN	chain	1	419	(NBARC)	NLR	UNDETERMINED	N	MAQYDLLTPCVTLFVSEIWRPIKKRIGYCLKPATHVCNLEKSAVDLEDTIDTVQDKIKVGERAGKRPRTQTTRWIESAQSVHDESQRIKNDYEARSTHAFGCSWNCISNYSISSAATQKLIDVDGIKRRTPQDDSMFCLLPPVGRELPLPPNIVGQNEYKDRILYYIRQGTVRIIGICGMGGSGKTTLLKQVNNMFSCAAETHEFDHVIYVEVGQQQNLKTIQQSIASQLGLTLAQDENTLSRSASLYSFLKERKFLLLIDDLWQTLDLEKVGIPHGCRKIGPQNRKMIIITTRLQQVCHSMKVQDQVILLKRLKFNEAWTLFEANAGDRLNKNAQIRCYAKIIVEKCGGLPLALKIVGQAMASKESESEWKYVVMLLEQSKFHKVPDAERDLYSVLYISYDHLQNERTQQCFLFFCLD	GCF_958298935.1	Phragmites australis	Poales	Phragmites australis	29695	Poales_Phragmites_australis_XP_062204944.1_N
XP_062207106.1	CHAIN	chain	1	908	(NBARC)(LRR)	NLR	CC-NLR or CCR-NLR or CCG10-NLR	NL	MEFVASIVDTVFRPLKDYFARTYGYVMSCGEYIDELGHRMNELKSKRDDVKRMVDAAERQGMEATSQVKWWLECVAALEDAAVRIDEEYRARLQLPPDQAPGVKATYHLSKKADETLAEAASLKEKGDFHKVADELVQVRFEEMPSAPIVGRDALLLELHAFVRDGDVGIVGIYGMAGVGKTALLNKFNNEFLVNSCDINVAIYIEVGKEVNLDDIQRIIGDRLGVSWENKTPRERAGVLYRVLSKMNFVLLLDDVWEPLNFRMLGIPVPKQNSKSKIVLTTRIEDVCDRMDVRRKLKMECLPWEPAWELFREKVGEHLMSSSPEIRHLAQALAMKCGGLPLALITVGRAMASKRTAKEWKHAITVVKIAPWQLLGMELDVLEPLKKSYDNLPSDKLRLCLLYCSLFPEEFSISKDWIIGYCIGEGFIDDLYTEMDEIYNKGHDLLGDLKIASLLEKGEDEDHIKMHPMARAMALWIASEFGTKETKWLVRAGVRLKEAPGAEKWNDAERISFMRNNILELYERPNCPLLKTLILQGNPGLDKICDGFFQFMPSLRVLDLSYTSISELPSGIGSLVELQYLDLYNTNIRSLPRELGSLVTLRFLLLSNMPLEMIPGGVICSLTMLQVLYMDLSYGDWKVGASGNGVDFQELESLRRLKALDITIQSPEALERLSRSHRVAGSTRNLLIKTCSSLTKIQLPSGNLWKNMTGLKRVWIASCSNLAEVIIDGSKETDRINALPQAILQGRADLVDDEQPILPSLHNVILQGLQKVKIIYKGGCVQNLASLFIWYCHGLEELITLSDEEQEVTASSGEQTAGTFRVITPFPNLKELYLHGLAKFRRLSSSTCTLRFPSLESLKIVECPNLKKLKLSAGGLNVIQCTREWWDGLEWDDEEVKASYEPLFCPMR	GCF_958298935.1	Phragmites australis	Poales	Phragmites australis	29695	Poales_Phragmites_australis_XP_062207106.1_NL
XP_062207184.1	CHAIN	chain	1	1112	(CC)(NBARC)(LRR)	NLR	CC-NLR	CNL	MAAEAILGAFMQTLFEKLSEVVLDQFRSYGGIQGKLENLSCTLSQLQAFLDDAEAKQLTDVSVRGWLAKLKDIAYDVDDLLDRYSAKCTHLKQRQMKLPTKASVSSPTSFLRRNLYQYRIKQKISSILVRLDKIAKERDTIGLQMLGGMSRRETLERPQSSSLVDSSAVFGREGDRREMVRLVLSDSGHNSSNVCVIPVVGMGGLGKTTLMQMVYHDDRVKEHFQLRIWVYVSENFDERKITQETLEAAAYDQSFVSTNMNMLQETLSRVLRGKRYLLVLDDVWNEDHDKWLSYRAALLSGGLGSKIVVTSRNENVARIMGGIEPYKLQQLSDDDSWSVFKSYAFRDGDCSTYPQLEVIGREIVKKLQGLPLASKALGSLLFCKTDEEEWKDILRNDIWELTAEKNNILPALRLSYNHLPPHLKQCFAFCSVYPKDYIFRREKLVKIWLALGFIRQSRKKRLEDSGNAYFNELLSRSFFQPYKDNYVMQNAMHDLAKSVSMEDCDQFEHERRQDNAIKTRHLSFPCKDGKCVQFGPLYGYRKLRTLIIMHGYKSKMSRLPDGVFMKLRFLRVLDIHGRGLKELPESIGNLEQLRFLDLTSTEIKTLPVSIVKLYNLQILKLSDCNSLREVPQGITKLINMRHLEVRTRLLSRIPGIGSLTCLQELEEFVVQKRLGHKITELRDMDQLHGQLSIRGLNNVVDGQDVLAAKLKTKEHLRTLHLIWDEDCTVIPSEQQEEILEGLQPHLDLKELMIKGFPGVRFPSWLASSSLPNLQTIHICNCRSKVLPPLGQLPFLKNLDIAGATEVTQLGREFTGFGQSTCFPALEELLLEDMPNLREWIFHASEQLFPQLTELGLIRCPKLKKLPPLPSTLTSLRIYESGLESLPELQNGACPSSLTSLYMNDCPNLASLRVGLLAHKPTALKSLTIAHCEGLVSLPEECFRPLISLRSLHIYKCPCLVPWTALEGGLLPTSIEDIRLNSCSLLACVLLNGLRYLPRLRHFEIADCPDISNLPVEGLPHTLQFLEISCCDDLQCLPPSLYEVSSLETLLIGNCPEIESLPEEGLPRGLKELYIKQCPLIKQRCQEGGPDRGKIAHIRDIEIDGDVIMLDQI	GCF_958298935.1	Phragmites australis	Poales	Phragmites australis	29695	Poales_Phragmites_australis_XP_062207184.1_CNL
XP_062207625.1	CHAIN	chain	1	1287	(CC)(NBARC)(LRR)(LRR)	NLR	CC-NLR	CNL	MAEVVLASSIVKEVLAKIGSSIWAELALLRSFRGDLRVMERDLAAVRDVLFDAEARGGDGAGAVRDWLRKLRDVAHDIDDLLDECRTDLCAARRSENTLCGSATNLCFLRSFAMARRLRSLRRELDAVAAGRDRLRLNPNVYPPAHPPAPPRRETISMVDESKTVGRAADKEKLMRLVLDAASDEDVSVIPIVGLGGLGKTTLAQLVFNDRRANDEVFDLRIWVSMSVDSSIRTLVQPIVSATKEKFDIANLEAVASFLSRTFTGKKYLLVLDDVWSENHEEWEKLRLLLKDGKRGSKIIVTTRSKRVGMTVRTVPPFVLNGLSDDDCWELFRCKVFEEGEEDLHPKLVRVGKEIVRKCGGVPLAAKALGSMLRFNKSEQSWVAVNDSEIWQMEREDTILPSLKLSYDQMAPGLKQCFAYCSVFPRNYEIDKDKLIQQWVALGFIEPAKYACQSVFDRANDCFEHLLWMSFLQEVEELDLSKKELEEDGNVKYKIHHLVHDLAQSVAGNEVQTINSKHVDGLTEGCRYVSLSDDIRVPEALQSVFRKVRALHSWGCNLDVKLVLHARCLRVLNLRGSPIIELPQSVGKLKHLRYLDISSSPIKTLPNSISSLHNLHTLHLSNCSNLRILPVSICSLQNLETLNLSACSLHNLPDSIGHLQNLQNLNVSFSNFLETLPNSIGKLQSLQTLNFKGCGKLESLPDAICSLQNLQFLNLSQCGILKALPKNIGNLSNLLHLNLSQCNDLKSIPDSVCRITKLHTLNMSHCSSLSEIPVSIGGLKELQFLILSHHSSSLALPISTGHLPNLQTLDLSWNIGLEELPESIGNLHNLKFLILFQCWSLLRLPDSISNLVMLESLNLIGCEELTKLPDGIISIKNLKHLRNNQCQTLERLPHGFGQWTKLETLSLLIIGDKHSSIAELEDLNLLTGELRIECWSNKKDLTTDAKSANLKNKRKLSSLTLSWTSSCSCDDPTGVETFLEVLVPPENLEVLEIDGYMGTKFPTWMMKGMELLLPNLVSLSLSNIHNCSCLPPLGHFPYLQSLQLRHITGVCNMDSEIPVKRNKSTIYQSLKELHFDGMPNLEIWPTSSAMDHKNNQPELFMFPVLKTVTVTECPKLRPTPCLPDAIADLSVSSSSEMLSVRGIFGPSSSISTSLLRRLWVKNCHVFSNEWKLLQYRPKLEDLVIEYCETLHVLPDAIRSVATLRSLRILNCTELEALPEWLGEMLTLESLEISCCPKLVSVPKGLQCLTALEELIITGCSSVLNERCRTDTGQDWFKICHIPSVLVS	GCF_958298935.1	Phragmites australis	Poales	Phragmites australis	29695	Poales_Phragmites_australis_XP_062207625.1_CNL
XP_062207943.1	CHAIN	chain	1	930	(CC)(NBARC)(LRR)	NLR	CC-NLR	CNL	MAETAITTVLAKVAELVAWEAAVLLEVGDDVRLLRDKLEWLHTFIRDADRRRRLRDDEFVAVWVRQTRDVAFEAEDALDDFLHRAGRRRRLASSPGPTGPGCAVGWWPGPGCASQVALRHDLSGRIRRIRKRLDEISANRAAYNIEHTPAPAWAAASSSASAGKLAAWDDLEEYTVGLDKYSNVLKEQLLDESVTARALVSIAGESSIGKTTLARKVYQSPEVRNHFEIRTWTMLPHKSRPADVLRDIHKQASSQLRRSPSQQCVEDGCYAVGGAKACGPGKDISNQLYKSMTGRRYLVVVDGSIAVTDWNSLRASLPDEGNGSRVALITDSAGLEVVGHAGPTYDPIELTRLSPENTYEVFRRRVFGRGDCPGRYKSRYYQDVFRITRGLPLSIVILAGVLRSKELPAEWDEVMAQLAPAREQPKSSNSRRIMSLAFDDLPHHLKSCFLYLAAMRESTPVDAQRLVRLWVAEGFVRPRRGSTMEEVGQGYLKELISRCMVQLVHKDEFGAVQTVVVHDRLHAFAQDEAQEASFIESHDSTDVLAPATVRRLAVLTSTTDRYVHLSNALPKLRSIVCDFVEGRNKPNTSIQCSDLSFLHASKFLRVIDIQGLELKKLPNDIGSMIHIRYLGLQCGYLEKLPRTIGNLVNLQSLILKGSNGGHRVLEVTSAFWRIPTLRHVVAPFALPCRALSNLYSLQTLHGVQPRGWDGSNNPLGKAANLRSLELIGLTAAHAGALEAALESLDLLVHLQLQGDSLPSSVFIIPSLRRLQSLKLLGSVDAPEGPDGAEDVRYIRPNLTRLSMWSTMVGQKFVDMLAELPSLAELTLMWDAYDGDRLAFGESGFRSLQELKLGLPELEEWTVSAASMPGLARLTLYRCAKMRMLPEALAGMRELEEVVLYSMPNMVGRIKEGGGQDHHKVKHVPVIQTIW	GCF_958298935.1	Phragmites australis	Poales	Phragmites australis	29695	Poales_Phragmites_australis_XP_062207943.1_CNL
XP_062207944.1	CHAIN	chain	1	798	(NBARC)(LRR)	NLR	CC-NLR or CCR-NLR or CCG10-NLR	NL	MGLLAAAAAAVVPPLPVLRVIQKLHRPPLPALRVGRDDLEEYTVGLDKYSNVLKEQLLDESVTARALVSIAGESSIGKTTLARKVYQSPEVRNHFEIRTWTMLPHKSRPADVLRDIHKQASSQLRRSPSQQCVEDGCYAVGGAKACGPGKDISNQLYKSMTGRRYLVVVDGSIAVTDWNSLRASLPDEGNGSRVALITDSAGLEVVGHAGPTYDPIELTRLSPENTYEVFRRRVFGRGDCPGRYKSRYYQDVFRITRGLPLSIVILAGVLRSKELPAEWDEVMAQLAPAREQPKSSNSRRIMSLAFDDLPHHLKSCFLYLAAMRESTPVDAQRLVRLWVAEGFVRPRRGSTMEEVGQGYLKELISRCMVQLVHKDEFGAVQTVVVHDRLHAFAQDEAQEASFIESHDSTDVLAPATVRRLAVLTSTTDRYVHLSNALPKLRSIVCDFVEGRNKPNTSIQCSDLSFLHASKFLRVIDIQGLELKKLPNDIGSMIHIRYLGLQCGYLEKLPRTIGNLVNLQSLILKGSNGGHRVLEVTSAFWRIPTLRHVVAPFALPCRALSNLYSLQTLHGVQPRGWDGSNNPLGKAANLRSLELIGLTAAHAGALEAALESLDLLVHLQLQGDSLPSSVFIIPSLRRLQSLKLLGSVDAPEGPDGAEDVRYIRPNLTRLSMWSTMVGQKFVDMLAELPSLAELTLMWDAYDGDRLAFGESGFRSLQELKLGLPELEEWTVSAASMPGLARLTLYRCAKMRMLPEALAGMRELEEVVLYSMPNMVGRIKEGGGQDHHKVKHVPVIQTIW	GCF_958298935.1	Phragmites australis	Poales	Phragmites australis	29695	Poales_Phragmites_australis_XP_062207944.1_NL
XP_062208123.1	CHAIN	chain	1	958	(NBARC)(LRR)	NLR	CC-NLR or CCR-NLR or CCG10-NLR	NL	MSIFTLISSITSAVASHLWNPVITQMRYFTEMEENIVKLDSTMNSLEARKHEIHIRLENSERKQETCNPEVAGWLGMVTAMGSEVNEITNRQKKRRQPFSYWSKYEIGMRAAKKLKEAEILHEKGAFKQVSIESPPYFVQEVPIASFTKVTECNLSRALQYLNDDKIGIVGIWGMGGVGKTTLLRKINNHFLGVIRENYGFDHVVYVVASTACGINQLQADIAEKIGLFLKPGSSTEMRASFMLSFLRRKKFLLLLDDLWDYLDLAEAGIPYPSGLNKQKVVLATRYESVCGHMGAHKTIFVECWDQEKSWQLFKEKVTEEVINSDARIEKLAKEVAEECGGLPLALATIGRAMSTKKTCHEWALALSYLKKSRIHEIPNMGNVGQIYTRLKLSYDYLQDKRIKECFLCCSLWPEDYSIWKVELIDCWMGMGLIDYDTIEEAYDKGYSIIEYLKDACLLENGYLEDCEVRVHDIIRDMALWISSDCSKDSMKWIVDAGIGLHNIANRDIEKWRSARKISLMCNYIKELPQAINCPNLRFLSLQQNFQLKLIPPSLIQSILSVTYLDLSWVPIKELPEEIGALVELQYLRLMQTHVKSLPMSIGQLRKLQYLNLSYMDFLEKIPYGIVSNLSMLQVLNLYGSRYAGCESDINSANHIDYDEFKIEELSCLTRELKALGITIKKVSTLQRLFDIHEIHVRFLGLCKLNEETSLALTIPESVFILNIMDCSDLKEFSAINKPHLYGYHPLKLEFLTFWNLPRLEKISLEHLQNLRVLTVGKTYQLRDLSCILKLPYLEHLNVSFCNKLKQLVDIQNASTVKVRDQAPVQGFQQLRILQLYSLPSLDSFCNSRLDFPSLEYIDVFSCPKLKKLPFGHETNKLKRIRGERTWWDNLEWDDKNSSLSLFPFYKTSENCSTSFRPELDTNVISSPETFFTKRQPLFHSSVRSTSYLKSIFEKGVV	GCF_958298935.1	Phragmites australis	Poales	Phragmites australis	29695	Poales_Phragmites_australis_XP_062208123.1_NL
XP_062208124.1	CHAIN	chain	1	958	(NBARC)(LRR)	NLR	CC-NLR or CCR-NLR or CCG10-NLR	NL	MSIFTLISSITSAVASHLWNPVITQMRYFTEMEENIVKLDSTMNSLEARKHEIHIRLENSERKQETCNPEVAGWLGMVTAMGSEVNEITNRQKKRRQPFSYWSKYEIGMRAAKKLKEAEILHEKGAFKQVSIESPPYFVQEVPIASFTKVTECNLSRALQYLNDDKIGIVGIWGMGGVGKTTLLRKINNHFLGVIRENYGFDHVVYVVASTACGINQLQADIAEKIGLFLKPGSSTEMRASFMLSFLRRKKFLLLLDDLWDYLDLAEAGIPYPSGLNKQKVVLATRYESVCGHMGAHKTIFVECWDQEKSWQLFKEKVTEEVINSDARIEKLAKEVAEECGGLPLALATIGRAMSTKKTCHEWALALSYLKKSRIHEIPNMGNVGQIYTRLKLSYDYLQDKRIKECFLCCSLWPEDYSIWKVELIDCWMGMGLIDYDTIEEAYDKGYSIIEYLKDACLLENGYLEDCEVRVHDIIRDMALWISSDCSKDSMKWIVDAGIGLHNIANRDIEKWRSARKISLMCNYIKELPQAINCPNLRFLSLQQNFQLKLIPPSLIQSILSVTYLDLSWVPIKELPEEIGALVELQYLRLMQTHVKSLPMSIGQLRKLQYLNLSYMDFLEKIPYGIVSNLSMLQVLNLYGSRYAGCESDINSANHIDYDEFKIEELSCLTRELKALGITIKKVSTLQRLFDIHEIHVRFLGLCKLNEETSLALTIPESVFILNIMDCSDLKEFSAINKPHLYGYHPLKLEFLTFWNLPRLEKISLEHLQNLRVLTVGKTYQLRDLSCILKLPYLEHLNVSFCNKLKQLVDIQNASTVKVRDQAPVQGFQQLRILQLYSLPSLDSFCNSRLDFPSLEYIDVFSCPKLKKLPFGHETNKLKRIRGERTWWDNLEWDDKNSSLSLFPFYKTSENCSTSFRPELDTNVISSPETFFTKRQPLFHSSVRSTSYLKSIFEKGVV	GCF_958298935.1	Phragmites australis	Poales	Phragmites australis	29695	Poales_Phragmites_australis_XP_062208124.1_NL
XP_062208125.1	CHAIN	chain	1	958	(NBARC)(LRR)	NLR	CC-NLR or CCR-NLR or CCG10-NLR	NL	MSIFTLISSITSAVASHLWNPVITQMRYFTEMEENIVKLDSTMNSLEARKHEIHIRLENSERKQETCNPEVAGWLGMVTAMGSEVNEITNRQKKRRQPFSYWSKYEIGMRAAKKLKEAEILHEKGAFKQVSIESPPYFVQEVPIASFTKVTECNLSRALQYLNDDKIGIVGIWGMGGVGKTTLLRKINNHFLGVIRENYGFDHVVYVVASTACGINQLQADIAEKIGLFLKPGSSTEMRASFMLSFLRRKKFLLLLDDLWDYLDLAEAGIPYPSGLNKQKVVLATRYESVCGHMGAHKTIFVECWDQEKSWQLFKEKVTEEVINSDARIEKLAKEVAEECGGLPLALATIGRAMSTKKTCHEWALALSYLKKSRIHEIPNMGNVGQIYTRLKLSYDYLQDKRIKECFLCCSLWPEDYSIWKVELIDCWMGMGLIDYDTIEEAYDKGYSIIEYLKDACLLENGYLEDCEVRVHDIIRDMALWISSDCSKDSMKWIVDAGIGLHNIANRDIEKWRSARKISLMCNYIKELPQAINCPNLRFLSLQQNFQLKLIPPSLIQSILSVTYLDLSWVPIKELPEEIGALVELQYLRLMQTHVKSLPMSIGQLRKLQYLNLSYMDFLEKIPYGIVSNLSMLQVLNLYGSRYAGCESDINSANHIDYDEFKIEELSCLTRELKALGITIKKVSTLQRLFDIHEIHVRFLGLCKLNEETSLALTIPESVFILNIMDCSDLKEFSAINKPHLYGYHPLKLEFLTFWNLPRLEKISLEHLQNLRVLTVGKTYQLRDLSCILKLPYLEHLNVSFCNKLKQLVDIQNASTVKVRDQAPVQGFQQLRILQLYSLPSLDSFCNSRLDFPSLEYIDVFSCPKLKKLPFGHETNKLKRIRGERTWWDNLEWDDKNSSLSLFPFYKTSENCSTSFRPELDTNVISSPETFFTKRQPLFHSSVRSTSYLKSIFEKGVV	GCF_958298935.1	Phragmites australis	Poales	Phragmites australis	29695	Poales_Phragmites_australis_XP_062208125.1_NL
XP_062208126.1	CHAIN	chain	1	927	(NBARC)(LRR)	NLR	CC-NLR or CCR-NLR or CCG10-NLR	NL	MEENIVKLDSTMNSLEARKHEIHIRLENSERKQETCNPEVAGWLGMVTAMGSEVNEITNRQKKRRQPFSYWSKYEIGMRAAKKLKEAEILHEKGAFKQVSIESPPYFVQEVPIASFTKVTECNLSRALQYLNDDKIGIVGIWGMGGVGKTTLLRKINNHFLGVIRENYGFDHVVYVVASTACGINQLQADIAEKIGLFLKPGSSTEMRASFMLSFLRRKKFLLLLDDLWDYLDLAEAGIPYPSGLNKQKVVLATRYESVCGHMGAHKTIFVECWDQEKSWQLFKEKVTEEVINSDARIEKLAKEVAEECGGLPLALATIGRAMSTKKTCHEWALALSYLKKSRIHEIPNMGNVGQIYTRLKLSYDYLQDKRIKECFLCCSLWPEDYSIWKVELIDCWMGMGLIDYDTIEEAYDKGYSIIEYLKDACLLENGYLEDCEVRVHDIIRDMALWISSDCSKDSMKWIVDAGIGLHNIANRDIEKWRSARKISLMCNYIKELPQAINCPNLRFLSLQQNFQLKLIPPSLIQSILSVTYLDLSWVPIKELPEEIGALVELQYLRLMQTHVKSLPMSIGQLRKLQYLNLSYMDFLEKIPYGIVSNLSMLQVLNLYGSRYAGCESDINSANHIDYDEFKIEELSCLTRELKALGITIKKVSTLQRLFDIHEIHVRFLGLCKLNEETSLALTIPESVFILNIMDCSDLKEFSAINKPHLYGYHPLKLEFLTFWNLPRLEKISLEHLQNLRVLTVGKTYQLRDLSCILKLPYLEHLNVSFCNKLKQLVDIQNASTVKVRDQAPVQGFQQLRILQLYSLPSLDSFCNSRLDFPSLEYIDVFSCPKLKKLPFGHETNKLKRIRGERTWWDNLEWDDKNSSLSLFPFYKTSENCSTSFRPELDTNVISSPETFFTKRQPLFHSSVRSTSYLKSIFEKGVV	GCF_958298935.1	Phragmites australis	Poales	Phragmites australis	29695	Poales_Phragmites_australis_XP_062208126.1_NL
XP_062208127.1	CHAIN	chain	1	826	(NBARC)(LRR)	NLR	CC-NLR or CCR-NLR or CCG10-NLR	NL	MKLACGLPRNSRKLKFCMKRVHSNRALQYLNDDKIGIVGIWGMGGVGKTTLLRKINNHFLGVIRENYGFDHVVYVVASTACGINQLQADIAEKIGLFLKPGSSTEMRASFMLSFLRRKKFLLLLDDLWDYLDLAEAGIPYPSGLNKQKVVLATRYESVCGHMGAHKTIFVECWDQEKSWQLFKEKVTEEVINSDARIEKLAKEVAEECGGLPLALATIGRAMSTKKTCHEWALALSYLKKSRIHEIPNMGNVGQIYTRLKLSYDYLQDKRIKECFLCCSLWPEDYSIWKVELIDCWMGMGLIDYDTIEEAYDKGYSIIEYLKDACLLENGYLEDCEVRVHDIIRDMALWISSDCSKDSMKWIVDAGIGLHNIANRDIEKWRSARKISLMCNYIKELPQAINCPNLRFLSLQQNFQLKLIPPSLIQSILSVTYLDLSWVPIKELPEEIGALVELQYLRLMQTHVKSLPMSIGQLRKLQYLNLSYMDFLEKIPYGIVSNLSMLQVLNLYGSRYAGCESDINSANHIDYDEFKIEELSCLTRELKALGITIKKVSTLQRLFDIHEIHVRFLGLCKLNEETSLALTIPESVFILNIMDCSDLKEFSAINKPHLYGYHPLKLEFLTFWNLPRLEKISLEHLQNLRVLTVGKTYQLRDLSCILKLPYLEHLNVSFCNKLKQLVDIQNASTVKVRDQAPVQGFQQLRILQLYSLPSLDSFCNSRLDFPSLEYIDVFSCPKLKKLPFGHETNKLKRIRGERTWWDNLEWDDKNSSLSLFPFYKTSENCSTSFRPELDTNVISSPETFFTKRQPLFHSSVRSTSYLKSIFEKGVV	GCF_958298935.1	Phragmites australis	Poales	Phragmites australis	29695	Poales_Phragmites_australis_XP_062208127.1_NL
XP_062208459.1	CHAIN	chain	1	1388	(CC)(NBARC)(LRR)(LRR)	NLR	CC-NLR	CNL	MAEIGGMLAAAVLKAAAGKVGDAIGNRIMLQWRFGEDLEVMRDTLESIEAVMEDAERRSIEDASVRLWLKRLTRASYDISDMFDELEAKTTKQSALRKFKVLNPCLTLAPKVGMAVKMKKAREKLNTISNDRHNFCFTAVPQVIDERETSSRVIEADIQGRGQEIRKVIALLTEANTSSEFIILPIYGIGGIGKTTFAQLLFNDTHFKYYKKAWVYVSQTFDLKKIDDSITSQLQKEQGQLIDTQEPDADVPASKKILIVLDDLWENDDFKLEALKISLKLIGSGGCKVFVIATTRDADIAQKIQTTEAYKIEPLSTDMCWTIIKQIVGFDGRSDKETLKDTGKEIAKKCAGVALAARALGYMLRFRNFNGWVSVKDSGIWNVSTSGYTTSPYDNVLASLKLSYSSMLPYLRLCFAYCAIFPKGHKMAKDDLIYQWVALGFINPSDDVSSWQHGGNCIEQLLGMSFFQHSKSPSSDRKHDEDVTLFTMHDLVHDLARLVMGNELLDASTKCNIGGSNCRYAVLADCSKPLNLFVSYPDKIRALRFLGSGEIGRYAAGFSTAKYLRVLDLGECSIQKLPSSICQLKQLRYLNAPGIKDRMIPSCITKLSKLIYLNLRGSSAILALPKSIGEMEGLTYLDLSGCSEIRELPESIGEMEGLTYLDLSGCSKISELPESFRKLKNLVHLDFSNCSVICVSKSLGSLTQLQYLNLSDWRNIIVEEPEALGSLTELRYLNLSRSSYFLPRSDCDVLGTLTNLEYLNLSSGEEESLDLKRLPEALGSFTELKYLNLSGCELLDELPGSFGNLRNLVHLDLSDCYHVNGIPEALRSLTKLRYLNLSRKRKYSGSSLGGLPEVIGKLIELRYLNLSGCLDRICPRLEIIVDFSYLVDSLLDSISTLSNLEHLELSNNSILGSIPGSFCSLRKLHTLDLTGCCQLRRLPANIGDMDSLKSIIAVGCSCLHKSALPNKRSLISFPYFVVHNTDGEQSSNLVLLKDVTCPELEISRLENVKSVEEARRIELREKQSMVKLTLDWTREKKGSVEDMELLRELVPPRSLKQFMIRGYNSVSFPTWLMDIATYLPYLVEVKLTGLSQCSSLPPLGQLPNLKYLDLEAMPSITKIDSGFCGGVKAFAQLERLSISNMESLDEWSVTYSYAGIVSDEFMFPNLWNLTIRGCRKLRLNPCPPIVKGTWCIIDSDGVLLQWGDSSPHTGSSTSSALVACLSVKSCMAPMHQWKLLHHLPALDELIIEDCNDLSSSSEIVGDLTSLRTLTIRECPKLNNLPESMQHLSCLQSQCLSGCQGIQALPERLGDLVSLKTLEIIDCNGIVSLPESIQQLTTLEELRIFYCPALEQWCKLEENKMKIGHIKKIEINGIRQIPMNVRLHMRLQK	GCF_958298935.1	Phragmites australis	Poales	Phragmites australis	29695	Poales_Phragmites_australis_XP_062208459.1_CNL
