## Supplementary material for "Can AI modelling of protein structures distinguish between sensor and helper NLR immune receptors?": Data S1-S4 and Table S1-S7: Data_S2.xlsx (part 11 of 24)

### Sheet: NLR_metadata (continued)
seqname	type	description	start	end	Domain	Status	Subclass (putative)	Simple	sequence	Assembly Accession	Organism Name	Order name	Species name	Species taxid	ID
XP_062208465.1	CHAIN	chain	1	1347	(NBARC)(LRR)	NLR	CC-NLR or CCR-NLR or CCG10-NLR	NL	MREERREESSKGEKGEEKRAAVERREQQRSNTRRSSSSRGGSRRGSTRAAAALNFLKFKVLNPCLTLAPKVGMAVKMKKAREKLNTISNDRHNFCFTAVPQVIDERETSSRVIEADIQGRGQEIRKVIALLTEANTSSEFIILPIYGIGGIGKTTFAQLLFNDTHFKYYKKAWVYVSQTFDLKKIDDSITSQLQKEQGQLIDTQEPDADVPASKKILIVLDDLWENDDFKLEALKISLKLIGSGGCKVFVIATTRDADIAQKIQTTEAYKIEPLSTDMCWTIIKQIVGFDGRSDKETLKDTGKEIAKKCAGVALAARALGYMLRFRNFNGWVSVKDSGIWNVSTSGYTTSPYDNVLASLKLSYSSMLPYLRLCFAYCAIFPKGHKMAKDDLIYQWVALGFINPSDDVSSWQHGGNCIEQLLGMSFFQHSKSPSSDRKHDEDVTLFTMHDLVHDLARLVMGNELLDASTKCNIGGSNCRYAVLADCSKPLNLFVSYPDKIRALRFLGSGEIGRYAAGFSTAKYLRVLDLGECSIQKLPSSICQLKQLRYLNAPGIKDRMIPSCITKLSKLIYLNLRGSSAILALPKSIGEMEGLTYLDLSGCSEIRELPESIGEMEGLTYLDLSGCSKISELPESFRKLKNLVHLDFSNCSVICVSKSLGSLTQLQYLNLSDWRNIIVEEPEALGSLTELRYLNLSRSSYFLPRSDCDVLGTLTNLEYLNLSSGEEESLDLKRLPEALGSFTELKYLNLSGCELLDELPGSFGNLRNLVHLDLSDCYHVNGIPEALRSLTKLRYLNLSRKRKYSGSSLGGLPEVIGKLIELRYLNLSGCLDRICPRLEIIVDFSYLVDSLLDSISTLSNLEHLELSNNSILGSIPGSFCSLRKLHTLDLTGCCQLRRLPANIGDMDSLKSIIAVGCSCLHKSALPNKRSLISFPYFVVHNTDGEQSSNLVLLKDVTCPELEISRLENVKSVEEARRIELREKQSMVKLTLDWTREKKGSVEDMELLRELVPPRSLKQFMIRGYNSVSFPTWLMDIATYLPYLVEVKLTGLSQCSSLPPLGQLPNLKYLDLEAMPSITKIDSGFCGGVKAFAQLERLSISNMESLDEWSVTYSYAGIVSDEFMFPNLWNLTIRGCRKLRLNPCPPIVKGTWCIIDSDGVLLQWGDSSPHTGSSTSSALVACLSVKSCMAPMHQWKLLHHLPALDELIIEDCNDLSSSSEIVGDLTSLRTLTIRECPKLNNLPESMQHLSCLQSQCLSGCQGIQALPERLGDLVSLKTLEIIDCNGIVSLPESIQQLTTLEELRIFYCPALEQWCKLEENKMKIGHIKKIEINGIRQIPMNVRLHMRLQK	GCF_958298935.1	Phragmites australis	Poales	Phragmites australis	29695	Poales_Phragmites_australis_XP_062208465.1_NL
XP_062208473.1	CHAIN	chain	1	495	(CC)(NBARC)	NLR	CC-NLR	CN	MAEIGGMLAAAVLKAAAGKVGDAIGNRIMLQWRFGEDLEVMRDTLESIEAVMEDAERRSIEDASVRLWLKRLTRASYDISDMFDELEAKTTKQSALRKFKVLNPCLTLAPKVGMAVKMKKAREKLNTISNDRHNFCFTAVPQVIDERETSSRVIEADIQGRGQEIRKVIALLTEANTSSEFIILPIYGIGGIGKTTFAQLLFNDTHFKYYKKAWVYVSQTFDLKKIDDSITSQLQKEQGQLIDTQEPDADVPASKKILIVLDDLWENDDFKLEALKISLKLIGSGGCKVFVIATTRDADIAQKIQTTEAYKIEPLSTDMCWTIIKQIVGFDGRSDKETLKDTGKEIAKKCAGVALAARALGYMLRFRNFNGWVSVKDSGIWNVSTSGYTTSPYDNVLASLKLSYSSMLPYLRLCFAYCAIFPKGHKMAKDDLIYQWVALGFINPSDDVSSWQHGGNCIEQLLGMSFFQHSKSPSIEINGIRQIPMNVRLHMRLQK	GCF_958298935.1	Phragmites australis	Poales	Phragmites australis	29695	Poales_Phragmites_australis_XP_062208473.1_CN
XP_062208565.1	CHAIN	chain	1	502	(CC)(NBARC)	NLR	CC-NLR	CN	MAMDILVSAVVSDLISRSASFLIKKCSQQPDADKNLQRLSRLLLRAHAIVEEAEGRRITNQAMLWQLKMLTEGFYRGHFMLDIFKFRALPGGSTEDEEEASHSSAMSKIHPAKRVRSSSTNTKMMLSGGNSATELHEMADFLETIIADMKEFVVFLGSYPRMNRQPYCTYLFLDNCMFGRQMERERVLSFLLHPEAAPGSENLAVLPIVGPQRVGKSTLVEHVCRDEMVRDHFSMILFFRENSLNDAGVTDLRESGLVKHQNSHASQKRLLIVIELAGDIDEETWKRVIYSTSRKARGSKIIITSRSKKITKFGTVETLWLDLLPPEVYWHFFKTLAFGTANPDEQPKLASMTMEIATEQRQCFVSGYIVARLLRDNLDARFWRAVLRCVRAYKRKHLLLFDEHPNVRMRRDEPVYYWRLGGSGRYFLICDYYQTDSCREDVAEVTVQDVLLGRDAPRGRFEALGWTSRLPPYYNYMISCVSQESGSGVGRMKRKALDLSGV	GCF_958298935.1	Phragmites australis	Poales	Phragmites australis	29695	Poales_Phragmites_australis_XP_062208565.1_CN
XP_062208566.1	CHAIN	chain	1	530	(CC)(NBARC)	NLR	CC-NLR	CN	MNHLPLLGPSSSLVHCSVSLLLSRSPAMELLLSAIATDVLSRALYMVIQKYRRCKAEETEQKLQRLQRVLLRIAATVEEAEGRHITNQAMLRQLEMLRQGMYGGHYMLDTFRYRGHGGDEEVSGGRAVPLPRFSSAKRLLSFPVSGNSENMQTAVIDAESVKKLEKMLDGLEKMIGDVEEFAMFLEGYPRICWQPYNAYLMLDKVMFGRQMEKETIINFLLQPEGASNGNPGVLPIVGVARVGKSTLVEHVCLDERVRGYFSSIVLFTGDDAGSLAALKGSGVIKHQTRTAPSCGRSLVVIELAWDMEEDTWRKLYSSAASSMGHGSKIIITSRAEKIVALGTTQALRLKVLPQEAYWYFFKALAFWSTNPDDQPKLASLGMEIAVLLNGSFLGANVVGSLMRTNFNAQFWRRVLQCLRDFRSKHLLMFGEDPTDLLRRDQPVYIWRMARTRHVVKICKVYEKRSPQHGDGVPKLTAQDILTGRVTHQGKFCMVSWRSRIPPYYTYLASCVSQTAECSTVNKKRPRKPRV	GCF_958298935.1	Phragmites australis	Poales	Phragmites australis	29695	Poales_Phragmites_australis_XP_062208566.1_CN
XP_062208787.1	CHAIN	chain	1	499	(NBARC)	NLR	UNDETERMINED	N	MDVLVTAVTSDLIGRCVSFLIARYQKHATVSNLARLHRLLLRARTVVEEAEARHVTNRGMLSQLDRLREDMYRGYYVLDAFQRRAAISTRRRVVAAHRSSSSTLSSLSFDATTDGGEGTVAVSRYGMRKLQDVVDSLEAAIGDMKEFVVFLSSYPRVVRQPYSTHLYMGRCMLGRHREKERVVEFLLQPCSLPGVLPITGPPEVGKKTLVEHVCTDERVRRRFPLITHLCGDDLGDGEYLLSPEHREHVPGKGSLIIVEFAGEPDEAAWRRFYSSISKTDGSSKIIAISRTEQVSTLGTEQALRLETLHKEEYWHFFKVLAFGSADPADHPKLVSIAMGMVEEMKGSFMALNILSSLMHSSMDARFWRRVLEVLRHGVRANYTAFGEHPSRLPASSRLAYLCGAAEDAPLCLYYDWCKQVGAWRPGPAQSNELPKVTLQDVLDGSVVPRGEDKMGVLVWKSPIPPYYNYVANCAVEKERPATTGSWYLKRKRLQQQENT	GCF_958298935.1	Phragmites australis	Poales	Phragmites australis	29695	Poales_Phragmites_australis_XP_062208787.1_N
XP_062210615.1	CHAIN	chain	1	914	(NBARC)(LRR)	NLR	CC-NLR or CCR-NLR or CCG10-NLR	NL	MELQLVAVLASLALGGALLVLFFGKWWQPLADADKRVEELSDAVEALLRLRAEFLGHDPAPTSDPVRAWLRRVQEAQDEVASIKARHDGGQLYVIRLLQYLFLPTGPVAGLAAQQLKPVRALRDQGAALLEAVLATPQAPPPLLCQPEDLEDLPAESAGAARAHLNEALRFLGDPDAALGVWGAGGVGKTTVLKLVRDVCGRVARFDHVLLLAASRDCTVAKLQREVVAVLGLRDAPTEQAQAAGILSFLRDKSFLLLLDSVWERLDLERVGIPQPLGVVNGKVRKVIVASRREAVCADMGCRKKIKIERLNEEDAWSLFEANVGGDIIHRHTQIPTLARQVAAECKGLPLAVVTIGRAMSNKRTPEEWADALDTLKASQLSTTPGSDKSTHALVRFCYDNLDSDMVGECFLTCALWPEDHSISKDELVQCWIGLGLLPELTDIDEAHRFGHSVIAILEAARLLEPGDNHRYNMYPSDTHVRLHDVVRDAALRFAPGKWLVRAGAGLREPPREEALWRDARRVSLMHNSIEDAPAKAGGALSDAQPASLMLQCNRALPKMMLQVIQHFTRLTYLDLEDTGIQDAFPIEICCLVNLEYLNLSKNRILSLPMELSNLSQLKYFYMRDNYYIQITIAPGLISQLGKLQVFEVFTASIVSVADDYVSPVIDDLESSGARMASLSIWLDNTRDVERLARLAPGVLVRSLHLRKLDGARALPLLSSQHAPELGGVQESLRELVVYSSDVEELVADAHAPRLEIVKFGFLTKLRVMAWSHGASSNLRDVALGACHSLTHLTWVQHLPCLESLILSGCNGLTRLLGGAEDGGSAAEEVVAFPRLRMLALLGLPKLEAVRVEGECEFPELRRLQTRGCPRLRRIPLRPACGQQGNVRIECDKHWWNALQWAGDDVKSCFVPVL	GCF_958298935.1	Phragmites australis	Poales	Phragmites australis	29695	Poales_Phragmites_australis_XP_062210615.1_NL
XP_062210713.1	CHAIN	chain	1	1373	(CC)(NBARC)(LRR)(LRR)	NLR	CC-NLR	CNL	MMAASHLVSAARWIAGVITEKVITSKLKEWVSQFSGLGGDVDDLKAQMSYVKTVLSMTEGRRIRNTHLTNLLARLHQLIHEADDVLDELDYHRIRQEAETAATTNMVSVPSAAATATSYALHLLSDVASHHPLVSPTFREVLMYPWGRRKRRKLANPTANASSPAQSWVELDKSSLSRRIRQVTIQLRDVGDQVWKTLQLEDLESIGPTSGSRLENPRLTSSYPAGEQKMFGRNGQKESIIDVLTDTKCCSQSRLLVLPIVGNGGMGKTTLLQHVYHNQRVRSFFQIKMWIWIPRCHKFDVVRLTREMLLEAAHATGEKENKGSKNLNSLQANLVKRLQGKRFLVVFDDLWDVEKNKWEVLLAPLEWIKATSNCTILVTTRDRRVAELIRTAPPINLSGLKGEAFWDCFRAYIFGDEKHDGHQHLKDIGRQIASKLNGYPLAAKSVGALLRKDLSIEHWNRVLESREWEAKDGTDGIISILRLSYDDLPFHLKRCFSYCSLFPKSYQFQEKDLVFIWVSQGFVDTGCDRKPEEVGREYLNDLVSLGFFQKMVNPANCHTCYLMHDIIHDLAINVSSDYCLIIDSFSTLNMQSSATIRHLSIITDNIHHGDISRNVPRNENIENIVTKIASSMQMRYLRSLMLFGKYDSNFARVFRRAFREATNMRSIIMRIIPYHEGSLLHDLGQCIHLRYIKIIADDHVQFPEALNGLYHLQVLDVGGTTGDLSGNVYNVYSGASTQTRLAKPGVLTSLHCLYLNNCTGCKNFPAFSQFPALKKLHLIGMPAVTDLQTASLEEVILSDMTALETWTVTEKHQLIDDLKVLDICDCPKLGNLPLPPSDEVNYRQFQRLVIKNCSCLMVLPPLPLDPKSNLSIEDVQSFPCRIISYRADTNPSLLLKGKDELRVLDGRVLSFRNLLYLQELSIDGCPSLTSISWEGFHQFRILKDLNIYRCPNLLSMPITETEQQLAKGLLPSLQRLEIWSCGITGKNLSCLLSNLPHLSFLKLKECRQIRRLAVDQQADQGSAILLPDGAVDDGLLHIKPQSLTSLQELCFDSCPTVCENVEGLKGLVTLKILEILACPRFLSYLVFQNEDMNHIEGTCLLPSSLRELKIDQAEWKLMSLHGLTAIERLSISYSELEALDLESCMGLKYIHVICCPALSTLQGLKSCLQLRGLEIFFSPVFWRAWDLALQRDGASDELSFPVEFVRTSDSSILTLSICKHLKQLWRLEFRCLSDKLVMEQEKALEQLISLNELQFFECDCDFSIPAELQQLTSLKKLELMSCSTTSLFPERGLPPALEHLVIVDCKYLESLPAGMHGHSFLKNLEIKSCPQIRSLPRGGLPGSLQELKFENCSSKLQEELQRMNTAGMVILWS	GCF_958298935.1	Phragmites australis	Poales	Phragmites australis	29695	Poales_Phragmites_australis_XP_062210713.1_CNL
XP_062210722.1	CHAIN	chain	1	1373	(CC)(NBARC)(LRR)(LRR)	NLR	CC-NLR	CNL	MMAASHLVSAARWIAGVITEKVITSKLKEWVSQFSGLGGDVDDLKAQMSYVKTVLSMTEGRRIRNTHLTNLLARLHQLIHEADDVLDELDYHRIRQEAETAATTNMVSVPSAAATATSYALHLLSDVASHHPLVSPTFREVLMYPWGRRKRRKLANPTANASSPAQSWVELDKSSLSRRIRQVTIQLRDVGDQVWKTLQLEDLESIGPTSGSRLENPRLTSSYPAGEQKMFGRNGQKESIIDVLTDTKCCSQSRLLVLPIVGNGGMGKTTLLQHVYHNQRVRSFFQIKMWIWIPRCHKFDVVRLTREMLLEAAHATGEKENKGSKNLNSLQANLVKRLQGKRFLVVFDDLWDVEKNKWEVLLAPLEWIKATSNCTILVTTRDRRVAELIRTAPPINLSGLKGEAFWDCFRAYIFGDEKHDGHQHLKDIGRQIASKLNGYPLAAKSVGALLRKDLSIEHWNRVLESREWEAKDGTDGIISILRLSYDDLPFHLKRCFSYCSLFPKSYQFQEKDLVFIWVSQGFVDTGCDRKPEEVGREYLNDLVSLGFFQKMVNPANCHTCYLMHDIIHDLAINVSSDYCLIIDSFSTLNMQSSATIRHLSIITDNIHHGDISRNVPRNENIENIVTKIASSMQMRYLRSLMLFGKYDSNFARVFRRAFREATNMRSIIMRIIPYHEGSLLHDLGQCIHLRYIKIIADDHVQFPEALNGLYHLQVLDVGGTTGDLSGNVYNVYSGASTQTRLAKPGVLTSLHCLYLNNCTGCKNFPAFSQFPALKKLHLIGMPAVTDLQTASLEEVILSDMTALETWTVTEKHQLIDDLKVLDICDCPKLGNLPLPPSDEVNYRQFQRLVIKNCSCLMVLPPLPLDPKSNLSIEDVQSFPCRIISYRADTNPSLLLKGKDELRVLDGRVLSFRNLLYLQELSIDGCPSLTSISWEGFHQFRILKDLNIYRCPNLLSMPITETEQQLAKGLLPSLQRLEIWSCGITGKNLSCLLSNLPHLSFLKLKECRQIRRLAVDQQADQGSAILLPDGAVDDGLLHIKPQSLTSLQELCFDSCPTVCENVEGLKGLVTLKILEILACPRFLSYLVFQNEDMNHIEGTCLLPSSLRELKIDQAEWKLMSLHGLTAIERLSISYSELEALDLESCMGLKYIHVICCPALSTLQGLKSCLQLRGLEIFFSPVFWRAWDLALQRDGASDELSFPVEFVRTSDSSILTLSICKHLKQLWRLEFRCLSDKLVMEQEKALEQLISLNELQFFECDCDFSIPAELQQLTSLKKLELMSCSTTSLFPERGLPPALEHLVIVDCKYLESLPAGMHGHSFLKNLEIKSCPQIRSLPRGGLPGSLQELKFENCSSKLQEELQRMNTAGMVILWS	GCF_958298935.1	Phragmites australis	Poales	Phragmites australis	29695	Poales_Phragmites_australis_XP_062210722.1_CNL
XP_062210840.1	CHAIN	chain	1	935	(CC)(NBARC)(LRR)	NLR	CC-NLR	CNL	MEAQGAMGSLLTKLADLLADECGRLKGVRREIRFLRSEMNNMQALLQKCTAMEHPDIQVKAWTKEVRELAYDIEDCVDKYVHKVGTGEHHGLGGIKGFLRQCAWRLKTLRAKHHIANQIQELKARVIEVRERRERYKLDDVASSSSSSLPRDPRLCALFVEEDHLVGIDGPRDDLVSWLVEGDTGSIRRRKVLSIFGFGGLGKTTLANEIRRKIEKQFDCQVLVPVSQKPDFKKILWDILRGINKKDDVIKETETWDERRLIEKIREILQHKRYLITIDDVWSIAAWDQLKCALPENDNGSRVITTTRIESVANACCSLPGDRCYKVEPLSDFHSTSLFIKRIFGSEDGCPVQLEHASAEILQKCGGLPFAIVSIASLLASKLIKTKDQWEKVSSSIGSALGKDPDLEGMKTILSLSYNDLPHHLKTCLLYLCIFPEDEYIERDTLVRRWIAEGFINEERGQTVEDVAESYFNELINRSMILPVDIGYNGVKACSLHDMMLEFITSKAIEENFVMIVGPNTMSSKPEGVVRRLSIQYHGQLAPQEMPSLSHVRSLSVFGNCHKHTLSFADLRVLRVLNLDCVLYDVDDLKMICKLQQLKYLRLNASKLPAQIGELQCLETLEWTMYSWGMLLPQGVTRLQHLKHLLVEQDGKLPEGVGSMQALQTLSRFNICDSSITAVLELGKLKNLRELSVSWNLAEPSDARYKEYFLYSLAKLGRHSLRSLNIESEAVIPVDFLASLSPPYLLQKFWMWNSYFQRCPKWIAPLNNLAELKLDVWELENEDLHVLGELPALQNLQLWVVPLRKERIVVKGTGFRSLLAFRFWSGLPCLTFEERSMPKLETLELFFSACGAKSYGRTHSGIEHLQSLKHVQVEIFMDGATKSNIVAAERKIKIAVAKHLNNLKTNIVTGIYGYYGEVMNDGEVLPALESEGGDC	GCF_958298935.1	Phragmites australis	Poales	Phragmites australis	29695	Poales_Phragmites_australis_XP_062210840.1_CNL
XP_062210850.1	CHAIN	chain	1	635	(CC)(NBARC)	NLR	CC-NLR	CN	MEAQGAMGSLLTKLADLLADECGRLKGVRREIRFLRSEMNNMQALLQKCTAMEHPDIQVKAWTKEVRELAYDIEDCVDKYVHKVGTGEHHGLGGIKGFLRQCAWRLKTLRAKHHIANQIQELKARVIEVRERRERYKLDDVASSSSSSLPRDPRLCALFVEEDHLVGIDGPRDDLVSWLVEGDTGSIRRRKVLSIFGFGGLGKTTLANEIRRKIEKQFDCQVLVPVSQKPDFKKILWDILRGINKKDDVIKETETWDERRLIEKIREILQHKRYLITIDDVWSIAAWDQLKCALPENDNGSRVITTTRIESVANACCSLPGDRCYKVEPLSDFHSTSLFIKRIFGSEDGCPVQLEHASAEILQKCGGLPFAIVSIASLLASKLIKTKDQWEKVSSSIGSALGKDPDLEGMKTILSLSYNDLPHHLKTCLLYLCIFPEDEYIERDTLVRRWIAEGFINEERGQTVEDVAESYFNELINRSMILPVDIGYNGVKACSLHDMMLEFITSKAIEENFVMIVGPNTMSSKPEGVVRRLSIQYHGQLAPQEMPSLSHVRSLSVFGNCHKHTLSFADLRVLRVLNLDCVLYDVDDLKMICKLQQLKYLRLNASKLPAQIGWEVTRRCREHASAPDTLTFQYL	GCF_958298935.1	Phragmites australis	Poales	Phragmites australis	29695	Poales_Phragmites_australis_XP_062210850.1_CN
XP_062210861.1	CHAIN	chain	1	934	(CC)(NBARC)(LRR)	NLR	CC-NLR	CNL	MEAQGAMGSLLTKLADLLADECGRLKGVRREIRFLRSEMNNMQALLQKCTAMEHPDIQVKAWTKEVRELAYDIEDCVDKYVHKVGTGEHHGLGGIKGFLRQCAWRLKTLRAKHHIANQIQELKARVIEVRERRERYKLDDVASSSSSSLPRDPRLCALFVEEDHLVGIDGPRDDLVSWLVEGDTGSIRRRKVLSIFGFGGLGKTTLANEIRRKIEKQFDCQVLVPVSQKPDFKKILCDILRGINKKDDVIKETETWDERRLIEKIREILQHKRYLITIDDVWSIAAWDQLKCALPENDNGSRVITTTRIESVANACCSLPGDRCYKVEPLSDFHSTSLFIKRIFGSEDGCPVQLEHASAEILQKCGGLPLAIVSIASLLASKLIKAKDQWEKVSLSIGSALGKDPDLEGMKTILSLSYNDLPHHLKTCLLYLCIFPEDEYIERDSLVRRWIAEGFINEERGQTVEDVAESYFNELINRSMILPVDIGYGVKACRLHDMMLEFITSKAIEENFVMIVGPNTMSSKPEGVVRRLSIQYHGQLAPQEMSSLSHVRSLSVFGNRHKHTLPFADLRVLRVLNLDCELYDVDDLKMICKLQQLKYLRLNASELPAQIGELQCLETLEWTKYSLGKVLPQGVTRLQHLKHLLVEQDGKLPEGVGSMQALQTLSRFNICDSSITAVLELGKLKNLRELSVSWNLAEPSDARYKEYFLYSLAKLGRHSLRSLNIESEAVIPVDFLASLSPPYLLQKFWMWNSYFQRCPKWIAPLNNLAELKLDVWELENEDLHVLGELPALQNLQLWVVPLRKERIVVKGTGFRSLLAFRFWSGLPCLTFEERSMPKLETLELFFSACGAKSYGRTHSGIEHLQSLKHVQVEIFMDGATKSNIVAAERKIKIAVAKHLNNLKTNIVTGIYGYYGEVMNDGEVLPALESEGGDC	GCF_958298935.1	Phragmites australis	Poales	Phragmites australis	29695	Poales_Phragmites_australis_XP_062210861.1_CNL
XP_062211099.1	CHAIN	chain	1	912	(CC)(NBARC)(LRR)	NLR	CC-NLR	CNL	MDRLRSPTDWLRPYMDRLRPYMGPLRELSTALGIPEQIGTAVFSILYSTGGRLLKVEDGAGKLRRTEERIRALLTDSEQRRFVDHDSVKLWLRELRATAFDVDALLDRLNTISRMATAEQSRKRRRPWPNVELGPRQRWELDGKIININERLDEIYKSRKRYRFQAGDGRRTAQPMQCPSFLEAAAHRDERPIGRTKEKEKIVRALISDSGMDLPVISIWGTAGIGKTALARLVYYDPEVENFFTKKIWVWLPDVCDVRRATKMIIEAVTEQKCEFLSLDILQQRLGEHLRKMRFLLVIDNLWAEGFQFWEFLKPSLIAGEKGSKVLITTQQETVTRMMSNILNINLKGLEVEECWQILKVHAFSGWSSNDHHDLELIGQSIAKNCRGSPLAAKSLGVLLSDTNGQREQWENILSEMQILEDGKNTNIILPSLQISYQHLPYHLKQCFAYCSILPLGVEFEKDELVRLWMADGLVKNNGRKRVEMEASRCFDELLRRSFFEPSHNFHNQKFRVPNLMLELARIVSKHESLTLNPDNSQVVDHPEWIRYATILCPEDGPLAFDKIHHYENLRLLKLCPMMKLPSDQVPSALFLKFTCLRALDLSYTELEVLADSVGCLIHLRYLSLRNTLIKTLPEAVCNLINLQTLDLRNCYWLMNLPEGMSRLVNLRHLCLHIDWDRVTAFRSMPSNIDKLQSLQTLCRFVVVTSDGGKCNFSELKNLRIRGELCILKLEAATNDGAKEANLSGKEYLHKLMLKWSDGACTNEQQLHIEESEKVIETLCPHTNLKHLRIDNYPGRNLPYWVEKLSSLESLEIVSCPRLTQFSVETLRSLTNFTIRQCSDLQVLPRGLCNLEALHCLEIDGAPNLLISAVDILPRNISRLAVSGCDALERWCLQEGAERVQQIPDKRIQFSN	GCF_958298935.1	Phragmites australis	Poales	Phragmites australis	29695	Poales_Phragmites_australis_XP_062211099.1_CNL
XP_062211497.1	CHAIN	chain	1	1376	(CC)(NBARC)(LRR)(TRX)(TRX)	NLR	CC-NLR	CNLO	MDLMTGAMGILPSKLLELLKEEYKLQKGVRAEVKSLSRELESIHAALRKVVAVPWDQLDEQVKVWAREVREASYDLEDVLDTFLVRIEGREPADPSRLKRAMKKMGDLFSKVKARHDIADAIEDIKKQLQEVAERRARYKVDDLVARPATAASVDPRISALYTKASVLVGIDERRDALIEMLSVGEDDRSDKEMKIISIVGFGGLGKTTLAKAVYDKVQPQFDCSAFVPVGRNPDPRKVLRDILIDLIDNKTANTIIDHDKKKYTGVDLMELDERQLINKLREFLEVKRYFIVVDDIWETSIWGMINNAFVDSNCGGRIIATTRNSQVSMEIGEEVYRLEELSDTNSKKLFYTKIFGGEEKRPYSDELDEVSGKIIQKCGGVPLAIITIASVLATKPIKDWSMVYNSIGFGHSDNTQVKDTMKILSFSYYDLPCYLRTCLLYLSVFPEDHTIGKSGLILRWIAEGLVHEEKGKDIFEVGDSYFNELINRSLVIPIEEKGSGLLFGCRVHDMVLHLIRDLSSEENFVVVLDSEQLSLAQGNARRLALQLLNFETFKKLVNLSVEHSPQKVNYKAMPQVRSFNALLCVPNIIPPVCSFQVLRVLVLEYCFGMEDYPLEHIAKLLHLRYFGLSHTPTRKLPKEIGRLRFLQTLLLDDTGIKELPASVRLLTQLICLRVDEKTRVPDWIGELTSLVELEMCHGADNKCSTRWFVKELGNLTNLRVLKTGINLQHEEQGRDLLESLRNLHKIHAIAISFPEAFLQMDVVMEPSFALSSSLSVLILLNMKFSRLPAWINAQDLPNLCQLKVVVSDVEEQDLGILGMFRELRELGLLIIRVRRLKLTVCGRGGFENLRFFDVTVPLQFVQGAMPRLEYINFSIPVIELNDANIGLDFGLENLSSLQSVKASIDCVDACPTEVEEAEAALRHAVDIHPNHPTLEARRIYEEKMGPVDADSRMTSRRNYKILQAYNAYALTPEMIEELEEHEKAAMDNQTNQSVLGTSTQDYLISNKGDKVPISELQGKYVGLYFVVNGYGPVDEFTAVLAKIYEKLKEVGEQFEVVAVSLDKDESSFNESFAKMPWLAIPQGDKMCEKLVRYFFELNVLPTLVLIGPDGKILNNNVADIIQEHGLEAWEGFPFSAEKLEILAEKAKAKAAAQTLESLLVSGDLNYVIGKDGAKVPVSELVGKTVLLYFSAKWCGPCRAFLPTLVKEYNKIKEKNSEFAIIFISSDRDQSSFDEFFSDMPWLALPLEDERKEFLKKNFKVRGIPSLVAIGPTGQTVSKDAKGQLVIYGADAFPFTEERLEELQKKLDKIAKRWPGKLKHELHKEHELVLMRHGTYGCDGCKEIGNTWSYRCDECDFDLHPKCALFQLILNLNINS	GCF_958298935.1	Phragmites australis	Poales	Phragmites australis	29695	Poales_Phragmites_australis_XP_062211497.1_CNLO
XP_062211704.1	CHAIN	chain	1	1253	(NBARC)(LRR)	NLR	CC-NLR or CCR-NLR or CCG10-NLR	NL	MAPPQQAGTAMPAAVGWSASAFVAAVLARLIRKGLELLAELDEAAAGHLRRLEGLLPSLWRVLDAADAGAVDVGARPVQDLLDAAYAADDVLDDIECALLGGAQDGERGKGAEACGSAAPVGRKPRSPLRFLLCFSPPRSAVASTGSAHGKSSKAKIGSVNLDGLRDALEIMAQAAYRCTSISEDVAPQKNYATIVSGQTEDAAGEAEQDVYASDDVFGREAEVEQMLEMMRFSDDPHYRLGIGVLPITGNAGVGKTALVQFIFHHEVVRAEFPVRMWVHVSDTLQPRRQIMDQMVHEVAGLDREIDDVGELLLKELTGKRFLLVLDDVTDVVDTQWGDLMEVLKPAARRSLIIVTTQSETVATAIGTMPTLTLGLLGFDDYWKMFKHFAFGGAEETNECTLLGDDWDDVQEEELSPMEQIALELAKKMAGHPLPARVIGRALYFRQEDEDHWRNVLEDKLWEHRDVGGISPALLLSYRHLDPRLKQCFAYCAVFPGDYVFKKEELVQMWIAQGLLYSDHAAARLEDVGGEFFDELVKRCFFQPIGKNRYVMHNSMQELAREVATSRFFMITDSSRDVPQEVRHLTIRTSNLSKLKRDLALLISPNPDHHFLYRIRTILFFGDFSNSDEILEDLPEIFTRMKSVRVLGLSCINITDLPAEIGLLRHLRYLNLSRNRVTDLPGTLCQLYLLQVLDVHRNSPLLHPPNGIASLIHLRHLYASESFLSSIQDIQSLSNLQELHAFRVGGSSPIGALRRITQLQGKLRIGDLRQVEVSEVSKGILKGMQHLNALQLSWSSCNGHGKEISKDEEVLECLQPHDNLRDLRIMGYGGIKSPSWLMKTSSFLSNATKMYLTDCMNWKNIPPLHVLPSLEVLEIRNMHSVSKVSTVPQRPDQDLFLKLKRLVFEGAPHCTEWSTGNSKSRNMTFPCLCELEIKNCPKLTTFPDLPLSLTVLITENVGLESLPRIHDKKPSTEETLEATSKEGRWTSRLTTLQVHQCHKLRSLDSGLLQQQHLLKSLEFLSIKNCDSVMCDIPDGFKDLTALRDISLYDCPKMLVDQFHTSVRTVEINECFVAQGAWVEDHPFLFSVWKLKITGCSHASNYQESRIKPMDWLSCLFNVNHLHLENTMLLRLGMFDQLPSLEILEIDGCDTFFADLSYFAWLEKLQILSITNCRELCGLPENLCALPGLEELCVQNCPAMDALPTNGLPTSLKRLSISNCCPRLIERCLDDELDRPKIAFIGVVYIDGQCIQPK	GCF_958298935.1	Phragmites australis	Poales	Phragmites australis	29695	Poales_Phragmites_australis_XP_062211704.1_NL
XP_062211713.1	CHAIN	chain	1	1112	(CC)(NBARC)(LRR)	NLR	CC-NLR	CNL	MAGLIASGIVKWTASKLSSLVAEPVGSSSSDEGAVALEDLRELRRTMMRIQRTLDESAEHSIRGETERLRLRELQQFVYDAQDAVDAYKFELLRRRMEDQDRRGDGSGRSGRKRKGDRKEPEADPVQVPVPDELATRVKKILERFNEITRAWDDLKMDENDAPMLEYDDEMLPLPTNPYADEPNVVGREEDKENVIKLLTAGASPDGCQLSVLPIVGMGGAGKTTLAQLVYNDRRISKYFDIKGWVHVSPDFSVKNLASRILMSFTRRQFEVTEMDDLQDALMEQVQGMKFFLVLDDVWIEDKDLWNALLSPMLSAQLGMILLTTRNESVSRTFQTVSPYHLSLLPFDKSWILFKQLAFGFDVKNIQEVFEETGKKIVEKCGGLPLAIKAIASALRFEPTEETWKEILDSEQWELPRSEDSVLPALRLSFDRMPKSLQRCFIFLTLLPKRYLFLQDNVINLWMSMDVLKQGGRKRLENIGSLYFDDLIQRTMIQRTQSDDGFECFILHDLIHDLLQFVAGEDFLRIDTQYSNGLAQSYRYLSLVASSSDANVMLHSAHIPEGLRIFQIVNATDNSNCYSKLFSFNINVAIADPLWKSFGQLRVLDFSHTGLKTLPDSIGDLKLLRYLSLFKTQITYIPESVCGLLNLKVLDARTYSLVAIPQGIKDLINLRHLLFEQRSPLCMPSGVGQLTKLQSLSRFSIGSGSWHCNIAELHGLVNIREELFITGLRRVSNVDDAQTANLVSKKHLQKLTMEWADGSLPGRCSHHSGNETDLVITPELEEAVFESFRPHRNLKELEVANYGGYRYPSWLGHSSFSQLTKITLHDQRCEFPPPLGQLPQLLELSLQWMRGVQHLGKEFCGQGDTRGFPSLKDLEFENMPTWVEWSGVADGDFPCLHELRIKESIELRYLPQRLSSSLSKLVIKNCDKLHKLPALPNLSSLILKGKLNEELFSDLDLPLLRALKVSLSHNIECILLQNLPSLELLVIRTCRKLQALGGLRNLRSLKLLNIIACPKLHLTCDQPLPQQLERLSILKCPQLEDWLELQNAELYDELQPDHVSDEDREALEVLWDDTDDEVQEEFLDIAEEEDDDGDESDIGPLGFSIDDDDQDN	GCF_958298935.1	Phragmites australis	Poales	Phragmites australis	29695	Poales_Phragmites_australis_XP_062211713.1_CNL
XP_062211714.1	CHAIN	chain	1	994	(NBARC)(LRR)	NLR	CC-NLR or CCR-NLR or CCG10-NLR	NL	MEPEADPVQVPVPDELATRVKKILERFNEITRAWDDLKMDENDAPMLEYDDEMLPLPTNPYADEPNVVGREEDKENVIKLLTAGASPDGCQLSVLPIVGMGGAGKTTLAQLVYNDRRISKYFDIKGWVHVSPDFSVKNLASRILMSFTRRQFEVTEMDDLQDALMEQVQGMKFFLVLDDVWIEDKDLWNALLSPMLSAQLGMILLTTRNESVSRTFQTVSPYHLSLLPFDKSWILFKQLAFGFDVKNIQEVFEETGKKIVEKCGGLPLAIKAIASALRFEPTEETWKEILDSEQWELPRSEDSVLPALRLSFDRMPKSLQRCFIFLTLLPKRYLFLQDNVINLWMSMDVLKQGGRKRLENIGSLYFDDLIQRTMIQRTQSDDGFECFILHDLIHDLLQFVAGEDFLRIDTQYSNGLAQSYRYLSLVASSSDANVMLHSAHIPEGLRIFQIVNATDNSNCYSKLFSFNINVAIADPLWKSFGQLRVLDFSHTGLKTLPDSIGDLKLLRYLSLFKTQITYIPESVCGLLNLKVLDARTYSLVAIPQGIKDLINLRHLLFEQRSPLCMPSGVGQLTKLQSLSRFSIGSGSWHCNIAELHGLVNIREELFITGLRRVSNVDDAQTANLVSKKHLQKLTMEWADGSLPGRCSHHSGNETDLVITPELEEAVFESFRPHRNLKELEVANYGGYRYPSWLGHSSFSQLTKITLHDQRCEFPPPLGQLPQLLELSLQWMRGVQHLGKEFCGQGDTRGFPSLKDLEFENMPTWVEWSGVADGDFPCLHELRIKESIELRYLPQRLSSSLSKLVIKNCDKLHKLPALPNLSSLILKGKLNEELFSDLDLPLLRALKVSLSHNIECILLQNLPSLELLVIRTCRKLQALGGLRNLRSLKLLNIIACPKLHLTCDQPLPQQLERLSILKCPQLEDWLELQNAELYDELQPDHVSDEDREALEVLWDDTDDEVQEEFLDIAEEEDDDGDESDIGPLGFSIDDDDQDN	GCF_958298935.1	Phragmites australis	Poales	Phragmites australis	29695	Poales_Phragmites_australis_XP_062211714.1_NL
XP_062211734.1	CHAIN	chain	1	322	(CC)(NBARC)	NLR	CC-NLR	CN	MAGVEVMVASAVVKEAIRGLAAAAGGPMAKLWRSCKADLEDMRSTLSLLEAGFRDAEQRSGSEEGVRVWLGQLKAVARDISAVLDQPPPPPWKVFAKLSLVNKIEELKEKLKVVEEKRRIFGFSLYNSAINENVVAKRETVACMDDEFTIVGWSGERDEIIRLLLQSEENLTIIPIVGLGGIGKTTLAKLVFSDSRMQDFEGKAWIHVSQKFHLGRIGKAIVSQFEGTADDFDDLQSLYNQLEIISSGKRCLIVLDDLWENDIELLRKLKLMLRCGKKGSMIHVIVTTRNKEIAQEMSTLGSYKLGPLSDDNCWDVFKEISF	GCF_958298935.1	Phragmites australis	Poales	Phragmites australis	29695	Poales_Phragmites_australis_XP_062211734.1_CN
XP_062212089.1	CHAIN	chain	1	694	(NBARC)(LRR)	NLR	CC-NLR or CCR-NLR or CCG10-NLR	NL	MTTRNDGVARKMKAQHLHRVHKLEGEDAWILLKNQVVLNESDELEVGGLKDIGTKIVERCDGLPLAIKVLGGLLSNISRTRDAWVDVCNHFAWSIEGIDDDINKAIYLSFEELPSHLKQCFLLCSLFPKDELIRYGDIVQIWIAEGYVHNKPGSKLPEDLGFEYYKELLSRNLLEPKEGSYRQLVCTMHDVVRSFAQYITKDEVVIVSEGQNVNSTLSTPIPAIPQDIGSLIFLQAIDLVGCSNISQLPNSILKLRKLRLLDIRGTNITSVPRGFGKLEDLVILAGFPTNSDDCTDGWCSLEELGSLSKLKLLDITGLEKASSGSMAATAKLYSKHHQTTLTLNFTSRLGDNGEVEENISKEEHEQIEEVLGNLCPPTCIEELTIKGYFGSGLPQWTKMMSPFGTLRKFVLEGYACCKQIPNGLGQLPFLEYFWVEQAPSIQCIGHDFLLPSTGGEGDGKDDTPVITRTRIESRQRHHISHGAAIAFPKLKTLGFEGMLGWTEWDWEQQVPAMTVLEGFLIDNCKLQHLPPGLAHHAGRLMHLDLRNVLHLVSVENFLSLVELKIFDNPRLERITNCPSLQKTTISSCPRLKLLEGLPALGSIQWKDFDAETLPQYLREAKLTKLTIYCSLSLLKLISLQDDTSEWGKIQHVQQLKAYACESEKLDLDGYIYYTKEPYSLVLRPSCMQEQENKL	GCF_958298935.1	Phragmites australis	Poales	Phragmites australis	29695	Poales_Phragmites_australis_XP_062212089.1_NL
XP_062213650.1	CHAIN	chain	1	1098	(CC)(NBARC)(LRR)	NLR	CC-NLR	CNL	MAAVLDAFASKLADILVGMAKAEVEMLLGVPGEITKLETTLGDLSSILADADRRRIRDSAAERWVRELKDVMYDADDILDLCQIMEGGVDPSSSSTAPKSSSRSRCFNIPAMFSCFRNPVVAHEIGRKILALNQRLVDLEKRSSRYGFITQAINSSGYSTNKATDSLSDSNRKTGSGIVRSDVVGEKIEQDTKKIVDLLVKKVDAHVGLNKNNVVISTAIIGVGGIGKTTLARMVYNDNIVGENFDKRIWLSVNKEVNQIGVLQNIIAALGNNYGGSVGDKALLEDALKEVVRQKKFLLVMDDVWSESEHVWSEILRVSLNYGAPGSRVLVTTRNDQVAHKMKAQHLHRVEKLEEEDAWILLKKQVSKFDLLNMDRQIIEDIGRKIVKRCDGLPLAIKVVGGALLEKSRTRDAWMNVSNHYTWSIAGIADNINRAVYLSYEELPSHLKHCFLYCSLFPKNKLIISGVIVQLWIAEGYLHNKMNSMLPEDLGFEYYKELVSRNLLEPDKKAYDHSGCTMHDVVHSFAQYITKDEGVLVSKGQNIDSTLSTLKLRHLSISNKAAEWDALRKQASLRTLMLFGSTAIELRDLLNNLSCLRVLLLHNVNLVEAPDSICHLKHLRCLFLSGTSISTIPQGIGDLTFLQAIDLSGCINISQLPNSILKLRKLRSLNIRRTAITSVPRGFGKLEDLIILYGFPTHSDDSADGWCSLEELGPLSNLKRLEIRGLEKASSGSVAAKAMLSSKHHLTELDLIFTSRLGGNWKVEDNISKEEHERINEVLGNLCPQTCIELLSINGYFGSGLPQWTRSMSAFGSLRRLELEDYACCMQLPNGLGQLPFLDFLWIMRAPSVQCVGHDFLLPSSGGEGGGKGEASVTTGKRIDRRHPHHISCGAGVAFPKLTRLGFVGMLGWTEWDWEKHVPAMPALESLQITTCRLQHLPAGLAYHACRLTELNLGNIPHLVSVENFPSLVKLWSYDNPRIERISNNPSLQWIHIVRCPRIHVLQDLPSLRNIEWEDLDAEAVPQYLQESELNKLRLDCSLSLLKLIALQDDSSEWGKIQHVQQLKAFGRKSKEDKVDRHIFYTREPYSFEADMGESTGA	GCF_958298935.1	Phragmites australis	Poales	Phragmites australis	29695	Poales_Phragmites_australis_XP_062213650.1_CNL
XP_062213756.1	CHAIN	chain	1	896	(CC)(NBARC)(LRR)	NLR	CC-NLR	CNL	MELLQKLSSALGIPEKIGTAVFNILYSTGARLRNVEEEAGRLRRTEKRIRTLLMDAEQRRFVDHDSVKLWLRELRAAAFDVDALLDHLNTMTAESRMAAAAEASRKRKRSWPNVELSLRQRWELDGKITKINEYLDEINKGRENYRFQHGDASRTAQPTQRPRYLEAAAHHDEIPIGRIEEKEKIVRALVSNTGMDVPVISIWGTPGIGKTALAQLVYGDPEVHKFFTDKIWVWLPDVCDARVATKKIIEALTSQKCELLSLDILQQRLLELLRKRMFLLVIDNLWAEGFQFWESLRPSLIAGEKGSKVMITTQDERASRTMSSILNINLKGLEAEECWQILKAYAFSGRSSRDQHDMELIGRRIAGNCQGSPLAAKSLGVLLSESNGQREQWENILSEMQILEEDKNTNTILPSLLISYQHLPYHLKQYFAFCSTILLGVEFEKDELVRLWMADGLVKSNGRRRIEMEAGRCFDELLWRSFFETSHIFPNQKFRVPNLMLDLARRVSKYESLTLDPDNSQVADHPEWVRYATILCPKDEPLAFDKIYHFENLRLLKLCPTMKLPSKQVPSALFSKLTCLRALDLSYTKLDVLPDSIGCSRHLRYLSLQNTLIKTLPEAVCNLFNLQTLDLRDCYGLMDLPEGMSRLVNMRHLCLNLDWDKVTAFSSMPSGIDKLQSLQTLSRFVVVTRDGGKCNINELKNLKIRGELCILKLEAATDDGAMEANLSGKEYLHKLLLKWSDDTCTDEQQLRIMESERVIEALCPYTNLNHLRIDNYPGRILPSWVEKLSSLESLDIISCPRLTQFSVQTLRSLRDFRIRQCADLAVLPQGLCNLETLRCLEIDGAPNLRVSTVDILPRNVSQLAVSGCDALERWCLQEGADRVQQIPDKRIQFSHW	GCF_958298935.1	Phragmites australis	Poales	Phragmites australis	29695	Poales_Phragmites_australis_XP_062213756.1_CNL
XP_062216170.1	CHAIN	chain	1	912	(NBARC)(LRR)	NLR	CC-NLR or CCR-NLR or CCG10-NLR	NL	MELQLAAVLASLALGGALLVLFFGKWWQPLADADRNVKELADAVEALLRLRAELLRNDPAPASDPVRAWLRRVQEAQDELASIKARHDGGQLYVVRLLQYFFLSTGPVGGLAEQQLKAVLALREQGAALLEAALATPQAPPPLLCQPEDLDLPSESTGPARAHLNEALRFLGDCDAALGVWGAGGVGKTTVLKLVREVCGRVARFDHVLLVAVSRGCTVAKLQREVVAVLGLRDAPTEQAQAAGILSFLRGKSFLLLLDGVWERLDLERVGIPQPLGMVAGKVRKVIVASRSEAVCADMGCSKKIRMECFNEEDAWILFQTNVVGDTIHRHSQILTLARQVATECKGLPLALVTIGRAMSNKRTPEEWAEALDTLKASQLSTTPGSDKSTHTLVKFCYDNVESDVVRECFLTSVLWPEDHNISKDELVQCWIGLGLLPELADIDEAHRFGHSVIAILEDARLLEKGDNHRYNMFPSDTHVKVHDVVRDAALRFAPGKWLVRAGAGLREPPREEALWRDARRVSLMHNSIEDAPAKAGGALSNAQPSSLMLQYNRALPRRMLQAIQHFTKLTYLDLEDTGISDAFPMEICCLVNLEYLNLSKNRILSLPMELSNLSQLKYFYLRDNYYIQITIPPGLISRLGKLRVLEVFTASIVSVADDYVAPVIDDLESTGARMASLGIWLDNTRDVERLSRLAPGVRARSLHLRKLDGARALPLLSAQHAPELGGVQESLRELVVYASDIEELVADAHAPRLEVVKFGFLTKLRVMAWSHSASSNLREVALGACHSLTHLTWVQHLPCLETLNLSGCNGLTRLLGGAGDGGSAAEEVVAFPRLRLLALLGLPKLEAVRVEGECAFPELRRLQMRGCPRLKSIPMRPARGQCQVRIECDKHWWDALKWAGEDVKSCFVPVL	GCF_958298935.1	Phragmites australis	Poales	Phragmites australis	29695	Poales_Phragmites_australis_XP_062216170.1_NL
XP_062217439.1	CHAIN	chain	1	955	(CC)(NBARC)(LRR)	NLR	CC-NLR	CNL	MELAVGASESAMSSLLGKLGSLLAQEYTLISGVRSEIQYMNDELASMHAFLRKLARAAAAGAAHDEQTKDWTEQVRDVAYDIEDCVDDFAHRLGHQPRGEGLLINLRRAWYTMATLWSRRDIAAKIIDLKKRAQDVGERRSRYGVQDPKHDSKGKSSGTPRPYTADHQPAAPQLVGTTKLVGQDKDIVDHGQWLTEPRPECDERILAIVGFGGLGKTTMAQELLRRFGEKFEYRASVQVSRKLNLPSLLRSILNQVTPQKEPERKNDGGGGPSESRVNGTEGWSVQQLKLKLKTQLEQKRYLLLIDDVWSVSSWRDIWESLPRNKKGSSIVVTTRFKSVANACCYKQDRIHMLKPLRGEESKILFFERIHDPEPTKFKEIKEEIIKKCAGLPLAILTVAGLLARRDLNESSHWKTVEESLNSELEKNLSPEGVTHILNLCYNDLPADQKNCLLYLSIFPKGCSIHRKRLTKRWIAEGFIIEKDGKTVEEVADDTFNDLISRNIVRPVEHSSNGKVKACQVHDMILEYIVSKSSEENFITVVGGHLLTPTPSNKVRRLSLHSSNPEDAKEKMESMNLSHVRSLTVFENFHHLPSYSFKSGILQVLELEGCKSLNTNQLDKICKMFHLKYLSLRKVYIKKLPSEIGKLQYLETLDIRETNVTYLPSSIGRLQKMVHLLGGNKSTRRALRFTEEIANMTALQTLSGIEISTSSTRDLGSMHNLTKLKKLSIYNLRDLDANSHKYDLLSAIEYLSGFSLKSLAIDDGFTGFLNSMDDLSTPPKYILSLDLSGKLLHVPKWIKELETLENLTLSLTSLQTEGLLLLSRLPLLFSLTFSVIAKGHDRSIVKILEKNTMDSGGKIFVPPGGFVRLKLLRFSAPVMPLLSFLEGAMPELQRLELQFRILEGAYGLENPGNLQQVNLTVSQQASEATKVKVSDIRSSVGMHQNKPTVVVDEYYE	GCF_958298935.1	Phragmites australis	Poales	Phragmites australis	29695	Poales_Phragmites_australis_XP_062217439.1_CNL
XP_062217440.1	CHAIN	chain	1	955	(CC)(NBARC)(LRR)	NLR	CC-NLR	CNL	MELAVGASESAMSSLLGKLGSLLAQEYTLISGVRSEIQYMNDELASMHAFLRKLARAAAAGAAHDEQTKDWTEQVRDVAYDIEDCVDDFAHRLGHQPRGEGLLINLRRAWYTMATLWSRRDIAAKIIDLKKRAQDVGERRSRYGVQDPKHDSKGKSSGTPRPYTADHQPAAPQLVGTTKLVGQDKDIVDHGQWLTEPRPECDERILAIVGFGGLGKTTMAQELLRRFGEKFEYRASVQVSRKLNLPSLLRSILNQVTPQKEPERKNDGGGGPSESRVNGTEGWSVQQLKLKLKTQLEQKRYLLLIDDVWSVSSWRDIWESLPRNKKGSSIVVTTRFKSVANACCYKQDRIHMLKPLRGEESKILFFERIHDPEPTKFKEIKEEIIKKCAGLPLAILTVAGLLARRDLNESSHWKTVEESLNSELEKNLSPEGVTHILNLCYNDLPADQKNCLLYLSIFPKGCSIHRKRLTKRWIAEGFIIEKDGKTVEEVADDTFNDLISRNIVRPVEHSSNGKVKACQVHDMILEYIVSKSSEENFITVVGGHLLTPTPSNKVRRLSLHSSNPEDAKEKMESMNLSHVRSLTVFENFHHLPSYSFKSGILQVLELEGCKSLNTNQLDKICKMFHLKYLSLRKVYIKKLPSEIGKLQYLETLDIRETNVTYLPSSIGRLQKMVHLLGGNKSTRRALRFTEEIANMTALQTLSGIEISTSSTRDLGSMHNLTKLKKLSIYNLRDLDANSHKYDLLSAIEYLSGFSLKSLAIDDGFTGFLNSMDDLSTPPKYILSLDLSGKLLHVPKWIKELETLENLTLSLTSLQTEGLLLLSRLPLLFSLTFSVIAKGHDRSIVKILEKNTMDSGGKIFVPPGGFVRLKLLRFSAPVMPLLSFLEGAMPELQRLELQFRILEGAYGLENPGNLQQVNLTVSQQASEATKVKVSDIRSSVGMHQNKPTVVVDEYYE	GCF_958298935.1	Phragmites australis	Poales	Phragmites australis	29695	Poales_Phragmites_australis_XP_062217440.1_CNL
XP_062217741.1	CHAIN	chain	1	984	(NBARC)(LRR)	NLR	CC-NLR or CCR-NLR or CCG10-NLR	NL	MAPAASEEQPKGGEPAAEEKEEVVAVVEPLRRRISSVLEAVGPLRVTSYRMRYSLEFIAMELALLTLSPQPASQEYHVIYRLVVWLNYLKEKAMDIESMLDQYEAHPLHHALPRSAAPWFCRRRDHDSTLHGGFLSSAANLYCATEHPCSYRYKMNDPVLSGSGLSLLPHDVAEEGGLHLVGIDGPAKKLLRWLRLTAADKRTTVISIVGPTGVGKTTFAMELHRRLQNRLLLKRILSDIVKPRELEVLSSERSHATTTLEAELELLARNIRERLQDKRYFILIEDIWEASDWEKIKGAFPKNKCGSQILITTRVRSVARSCCSESDHHEGLVHEMKPLNKRDSERLLLIEAFGSVDGSPKGKPFRNVCEEILRRCGGIPLFITGMAGWLKERQQKGYTFYSVEQVPQTLKQFEQGLAPTYYELPYQLRLMFLYMSMFPQGYRIAKEQLIWKWTIEGLNSEYGIHCDAYDLACRCFSELADRNVIIRVENCKCHPEIEACPWQVNCYMLQFLASISAEMGFAFTSTTLASAKAGAGATGDNKRAVPRRLALHHPDPELPRLLRTMDLSQTRSLAVSGEVDQIPLDKFIYLVVLDLEGWKNLKDEDLLMICTSKQYLLKYLSVKNTRVRKLPSEIKELCCLKTLDISHTQISELPSEVCELEDLLKMDLRNTQIRQLPEQIAGLRCLQDLRIGGDGIANSDETATKIPEGVRHVYRLVTLATVDLSECSSSFVHALGDLSQLMVLAITWSFHQCTEGSYSDALLSSLKKWRLLESLTIYCGLGCSMEFLSSLSKPPNTRLEKFKVTGGRFVSVPQWIKRLKHLAFLQITVCKMVPHDLKILGDLHSLRCLVLGLEFAPSEGIVVESEGFSELLKFSVDCPVPWLNFRTGAMRKLKYLELKVCSGPPSRGSAVPSGIGNLRSLMDVVLYYNQKWCSGSSHIKKTVEAVKKEVAEHCNPIDLIINGTRDDGVQKFDEETEIQSEVRR	GCF_958298935.1	Phragmites australis	Poales	Phragmites australis	29695	Poales_Phragmites_australis_XP_062217741.1_NL
XP_062218518.1	CHAIN	chain	1	1042	(NBARC)(ARM)	NLR	UNDETERMINED	NO	MDVVQVLASATQLVSAMVSAVGALEQAASDFAEAPRRLQVLEDFVSDLEALTQQAKQRHAHKMHGPQLERQFQSLSRLMDQLHANIAKARLVLKKGKGKGFARVVRSSVVGDPLMKYVKLIRDDLNWWLELQELTQSVGDALASTAKSTPSLVRVKSEHGYPVSKKCSYVRELLERDVGHRVVLIVGLSGIGKSCLARQIASDPPGNFVDGAIEVSFGRWCSRAACNGSRSEYHKRLVRKICKFLVQIGSMTVNGEMGKDLDDVCCLLHTALVGRNMLILLDDVWEQDIVDRFTKLYDNDCRYLVTTRDEAIYEIAEAEKVEISKDDIKEISKEILLYHSLLTVRELPPAANILLDRCGHHPLTVAVMGKALRKESRVEKWEKAISNLSTYATCAPGPVSYVNEKDVETTLTIFGSFEFSLEAMPENSRGFFVVLAAISWEEPVPEACLESIWSALVQDSLFSLVVSKLVEGSLIIKLEDQLLYHMHDMVSLYLENKTTDAVRTLLSESFSEYAALVAPWLFVFGKECVKRPAEQKMRSFFSLLEFVEIEILLESTTQALMACRSISDFEASRLGFSKILGPQIAEIISVGSSALIFAVTRAITVIFFQLDYVNLAQSLETAGSMDKLIGLLGVCEDSSTLVNISTVLAKISEHVDSSTADEILSRIPMDRIADLLSPENEQWHELVFTALASLIKVGKLKAVETMIESGIDKKLLVLLGSGSEISQHHAIVMLKTFCELGAPLQGCMGPAVLIHLPWHARLSLERFVLFDQNVPPSPKPQQSFEVILHKILQRDNKDVIEAIQGLLPFAEKANDSRVQDLLLGSNLFDRLAFLLQCREVESNQVRSQSAFLVMKLACTGGEPYVRRYLELNIVHELIDMMQCNIDELQDSAYYALHKIVFAKGGSLVLQRFLQLGTIEKLVNLLDRKSVKTKDLAMQLLVDIVVVGTKPCIERMLSSQVIEKFVALEKAGGSFSGAVSRYIQGLNMCKNVQSAERSVMKQHILRKVRSAVRGHKLEASLVASVEACIAEGSKGASSSRKKK	GCF_958298935.1	Phragmites australis	Poales	Phragmites australis	29695	Poales_Phragmites_australis_XP_062218518.1_NO
XP_062218776.1	CHAIN	chain	1	1390	(NBARC)(LRR)	NLR	CC-NLR or CCR-NLR or CCG10-NLR	NL	MEAAVGAASWLLGKVLNKLSDDLVAAYVSSSELNLNFQKIKRDLMYTQGLLHEAQGGDVTFNLGLRGLLEDLGQKADEAEDALDELHYFMIQDKLDGTREAAPDVGDGLSSQTLHARHAVQHTAGNWFSCFPCCRSQDDIAVVTDNTSKAESDINIDDGRVDKVPFNRVDMSNKIKQVIEEINSLCPPISDLLKINLSSNLQPSMPASTKRPVTSSEITQRKLFGRDAIYEKTINEMTNATQNDKILSVLPIVGPGGIGKTTFAQHLYNDKRTEEHFIVRVWVCVSTNFDVLKLTKEILGCLPATENEGNKKENETTNLDRLQKTIAERLKSKRFLVVLDDIWECSSDDDWGKLLAPFEKGETSGNMVLVTTRFPKIVEMVTKGTSSIDLHGLDPDAFWKFFQICVFGEIQEEHDKEDLLDIARQIADKLKCSPLAAKTVGRLLSKKPYREHWMEILEKKEWLKQKHDDDIIPALKISYDYLPFHLKKCFSYCALFPEDYKFNSLEITRFWISVGIIDSNGQNDKIEDIGSKYLDELLDNGFLMKGDDTYYVMHDLLHELSQSVSSKECAYISCSSFRADDIPPSIRHLSISMQDNYTEIFEEEMNKLKRRINIGSLQSLMIFGEYRRASLVNILKHTFKEIKGLRVLFIFINSINSLPHNFSKLVHLRYLKVKSPRYSKVCLPSVVSRFYHLKFLDLQHWGRCYDMPKDIIRLVNLRHFVVANKEFHSNVSEVGKMKFLQELKGFHVKKEHVGFELKELGQLEELGGELNIYGLENVRIREEANEAKLMAKRNIIKLGLFWGREQQFRGDDILDSLQPHSNLRELRIVNHGGATCPSWLCSNIHMKNLESLHLERVSWATLLPFGQIYHLRKLKLKNIVGICQFGPDIFGGITEKSFTQLKEVEFDYMPELVEWVGGANSHFFSRLERIRCTNCPKLVALPFSGWFSSSTQDNTIWFANLCHLYIHACPKLRLPPLPHTSMLSSVHTDYLDYDGTELHIKMPSELAFHNLGEIDVLEIKDTSLISFTDLQKLRPLRSIRVRRCEETLWGGLDDSFVLHSVQYLELREFPLTGKSLSNLFKCFPALSSLDVCASDEDHEEVVLQFPFSSSLRDVRLVGCKNLILPVEDEGGFRSLSSLVSVYIQKCGKLFSRWSMGEAAQSINLFPPCLKELLLREEPSMMSMALLSNLTSLTTLALVDCKNTTVDGFNPLITSNLETLWVNNRRDDETGGSIAADLLAEVARTKIMPAGSFQLTRIEVDSISAVLVGPICRRLSASLRTLYLQNDWRAESFTEEQDEALQFLTSLREMHISDCRALQSLPQGLHCLSSLEGLYVLGSPKIRSLPKKGLPDSLQFLYIYDCCAELYEECQKLRGTRPDICVDTSLRTAED	GCF_958298935.1	Phragmites australis	Poales	Phragmites australis	29695	Poales_Phragmites_australis_XP_062218776.1_NL
XP_062218777.1	CHAIN	chain	1	1390	(NBARC)(LRR)	NLR	CC-NLR or CCR-NLR or CCG10-NLR	NL	MEAAVGAASWLLGKVLNKLSDDLVAAYVSSSELNLNFQKIKRDLMYTQGLLHEAQGGDVTFNLGLRGLLEDLGQKADEAEDALDELHYFMIQDKLDGTREAAPDVGDGLSSQTLHARHAVQHTAGNWFSCFPCCRSQDDIAVVTDNTSKAESDINIDDGRVDKVPFNRVDMSNKIKQVIEEINSLCPPISDLLKINLSSNLQPSMPASTKRPVTSSEITQRKLFGRDAIYEKTINEMTNATQNDKILSVLPIVGPGGIGKTTFAQHLYNDKRTEEHFIVRVWVCVSTNFDVLKLTKEILGCLPATENEGNKKENETTNLDRLQKTIAERLKSKRFLVVLDDIWECSSDDDWGKLLAPFEKGETSGNMVLVTTRFPKIVEMVTKGTSSIDLHGLDPDAFWKFFQICVFGEIQEEHDKEDLLDIARQIADKLKCSPLAAKTVGRLLSKKPYREHWMEILEKKEWLKQKHDDDIIPALKISYDYLPFHLKKCFSYCALFPEDYKFNSLEITRFWISVGIIDSNGQNDKIEDIGSKYLDELLDNGFLMKGDDTYYVMHDLLHELSQSVSSKECAYISCSSFRADDIPPSIRHLSISMQDNYTEIFEEEMNKLKRRINIGSLQSLMIFGEYRRASLVNILKHTFKEIKGLRVLFIFINSINSLPHNFSKLVHLRYLKVKSPRYSKVCLPSVVSRFYHLKFLDLQHWGRCYDMPKDIIRLVNLRHFVVANKEFHSNVSEVGKMKFLQELKGFHVKKEHVGFELKELGQLEELGGELNIYGLENVRIREEANEAKLMAKRNIIKLGLFWGREQQFRGDDILDSLQPHSNLRELRIVNHGGATCPSWLCSNIHMKNLESLHLERVSWATLLPFGQIYHLRKLKLKNIVGICQFGPDIFGGITEKSFTQLKEVEFDYMPELVEWVGGANSHFFSRLERIRCTNCPKLVALPFSGWFSSSTQDNTIWFANLCHLYIHACPKLRLPPLPHTSMLSSVHTDYLDYDGTELHIKMPSELAFHNLGEIDVLEIKDTSLISFTDLQKLRPLRSIRVRRCEETLWGGLDDSFVLHSVQYLELREFPLTGKSLSNLFKCFPALSSLDVCASDEDHEEVVLQFPFSSSLRDVRLVGCKNLILPVEDEGGFRSLSSLVSVYIQKCGKLFSRWSMGEAAQSINLFPPCLKELLLREEPSMMSMALLSNLTSLTTLALVDCKNTTVDGFNPLITSNLETLWVNNRRDDETGGSIAADLLAEVARTKIMPAGSFQLTRIEVDSISAVLVGPICRRLSASLRTLYLQNDWRAESFTEEQDEALQFLTSLREMHISDCRALQSLPQGLHCLSSLEGLYVLGSPKIRSLPKKGLPDSLQFLYIYDCCAELYEECQKLRGTRPDICVDTSLRTAED	GCF_958298935.1	Phragmites australis	Poales	Phragmites australis	29695	Poales_Phragmites_australis_XP_062218777.1_NL
XP_062218778.1	CHAIN	chain	1	1390	(NBARC)(LRR)	NLR	CC-NLR or CCR-NLR or CCG10-NLR	NL	MEAAVGAASWLLGKVLNKLSDDLVAAYVSSSELNLNFQKIKRDLMYTQGLLHEAQGGDVTFNLGLRGLLEDLGQKADEAEDALDELHYFMIQDKLDGTREAAPDVGDGLSSQTLHARHAVQHTAGNWFSCFPCCRSQDDIAVVTDNTSKAESDINIDDGRVDKVPFNRVDMSNKIKQVIEEINSLCPPISDLLKINLSSNLQPSMPASTKRPVTSSEITQRKLFGRDAIYEKTINEMTNATQNDKILSVLPIVGPGGIGKTTFAQHLYNDKRTEEHFIVRVWVCVSTNFDVLKLTKEILGCLPATENEGNKKENETTNLDRLQKTIAERLKSKRFLVVLDDIWECSSDDDWGKLLAPFEKGETSGNMVLVTTRFPKIVEMVTKGTSSIDLHGLDPDAFWKFFQICVFGEIQEEHDKEDLLDIARQIADKLKCSPLAAKTVGRLLSKKPYREHWMEILEKKEWLKQKHDDDIIPALKISYDYLPFHLKKCFSYCALFPEDYKFNSLEITRFWISVGIIDSNGQNDKIEDIGSKYLDELLDNGFLMKGDDTYYVMHDLLHELSQSVSSKECAYISCSSFRADDIPPSIRHLSISMQDNYTEIFEEEMNKLKRRINIGSLQSLMIFGEYRRASLVNILKHTFKEIKGLRVLFIFINSINSLPHNFSKLVHLRYLKVKSPRYSKVCLPSVVSRFYHLKFLDLQHWGRCYDMPKDIIRLVNLRHFVVANKEFHSNVSEVGKMKFLQELKGFHVKKEHVGFELKELGQLEELGGELNIYGLENVRIREEANEAKLMAKRNIIKLGLFWGREQQFRGDDILDSLQPHSNLRELRIVNHGGATCPSWLCSNIHMKNLESLHLERVSWATLLPFGQIYHLRKLKLKNIVGICQFGPDIFGGITEKSFTQLKEVEFDYMPELVEWVGGANSHFFSRLERIRCTNCPKLVALPFSGWFSSSTQDNTIWFANLCHLYIHACPKLRLPPLPHTSMLSSVHTDYLDYDGTELHIKMPSELAFHNLGEIDVLEIKDTSLISFTDLQKLRPLRSIRVRRCEETLWGGLDDSFVLHSVQYLELREFPLTGKSLSNLFKCFPALSSLDVCASDEDHEEVVLQFPFSSSLRDVRLVGCKNLILPVEDEGGFRSLSSLVSVYIQKCGKLFSRWSMGEAAQSINLFPPCLKELLLREEPSMMSMALLSNLTSLTTLALVDCKNTTVDGFNPLITSNLETLWVNNRRDDETGGSIAADLLAEVARTKIMPAGSFQLTRIEVDSISAVLVGPICRRLSASLRTLYLQNDWRAESFTEEQDEALQFLTSLREMHISDCRALQSLPQGLHCLSSLEGLYVLGSPKIRSLPKKGLPDSLQFLYIYDCCAELYEECQKLRGTRPDICVDTSLRTAED	GCF_958298935.1	Phragmites australis	Poales	Phragmites australis	29695	Poales_Phragmites_australis_XP_062218778.1_NL
XP_062218779.1	CHAIN	chain	1	1390	(NBARC)(LRR)	NLR	CC-NLR or CCR-NLR or CCG10-NLR	NL	MEAAVGAASWLLGKVLNKLSDDLVAAYVSSSELNLNFQKIKRDLMYTQGLLHEAQGGDVTFNLGLRGLLEDLGQKADEAEDALDELHYFMIQDKLDGTREAAPDVGDGLSSQTLHARHAVQHTAGNWFSCFPCCRSQDDIAVVTDNTSKAESDINIDDGRVDKVPFNRVDMSNKIKQVIEEINSLCPPISDLLKINLSSNLQPSMPASTKRPVTSSEITQRKLFGRDAIYEKTINEMTNATQNDKILSVLPIVGPGGIGKTTFAQHLYNDKRTEEHFIVRVWVCVSTNFDVLKLTKEILGCLPATENEGNKKENETTNLDRLQKTIAERLKSKRFLVVLDDIWECSSDDDWGKLLAPFEKGETSGNMVLVTTRFPKIVEMVTKGTSSIDLHGLDPDAFWKFFQICVFGEIQEEHDKEDLLDIARQIADKLKCSPLAAKTVGRLLSKKPYREHWMEILEKKEWLKQKHDDDIIPALKISYDYLPFHLKKCFSYCALFPEDYKFNSLEITRFWISVGIIDSNGQNDKIEDIGSKYLDELLDNGFLMKGDDTYYVMHDLLHELSQSVSSKECAYISCSSFRADDIPPSIRHLSISMQDNYTEIFEEEMNKLKRRINIGSLQSLMIFGEYRRASLVNILKHTFKEIKGLRVLFIFINSINSLPHNFSKLVHLRYLKVKSPRYSKVCLPSVVSRFYHLKFLDLQHWGRCYDMPKDIIRLVNLRHFVVANKEFHSNVSEVGKMKFLQELKGFHVKKEHVGFELKELGQLEELGGELNIYGLENVRIREEANEAKLMAKRNIIKLGLFWGREQQFRGDDILDSLQPHSNLRELRIVNHGGATCPSWLCSNIHMKNLESLHLERVSWATLLPFGQIYHLRKLKLKNIVGICQFGPDIFGGITEKSFTQLKEVEFDYMPELVEWVGGANSHFFSRLERIRCTNCPKLVALPFSGWFSSSTQDNTIWFANLCHLYIHACPKLRLPPLPHTSMLSSVHTDYLDYDGTELHIKMPSELAFHNLGEIDVLEIKDTSLISFTDLQKLRPLRSIRVRRCEETLWGGLDDSFVLHSVQYLELREFPLTGKSLSNLFKCFPALSSLDVCASDEDHEEVVLQFPFSSSLRDVRLVGCKNLILPVEDEGGFRSLSSLVSVYIQKCGKLFSRWSMGEAAQSINLFPPCLKELLLREEPSMMSMALLSNLTSLTTLALVDCKNTTVDGFNPLITSNLETLWVNNRRDDETGGSIAADLLAEVARTKIMPAGSFQLTRIEVDSISAVLVGPICRRLSASLRTLYLQNDWRAESFTEEQDEALQFLTSLREMHISDCRALQSLPQGLHCLSSLEGLYVLGSPKIRSLPKKGLPDSLQFLYIYDCCAELYEECQKLRGTRPDICVDTSLRTAED	GCF_958298935.1	Phragmites australis	Poales	Phragmites australis	29695	Poales_Phragmites_australis_XP_062218779.1_NL
XP_062218780.1	CHAIN	chain	1	1390	(NBARC)(LRR)	NLR	CC-NLR or CCR-NLR or CCG10-NLR	NL	MEAAVGAASWLLGKVLNKLSDDLVAAYVSSSELNLNFQKIKRDLMYTQGLLHEAQGGDVTFNLGLRGLLEDLGQKADEAEDALDELHYFMIQDKLDGTREAAPDVGDGLSSQTLHARHAVQHTAGNWFSCFPCCRSQDDIAVVTDNTSKAESDINIDDGRVDKVPFNRVDMSNKIKQVIEEINSLCPPISDLLKINLSSNLQPSMPASTKRPVTSSEITQRKLFGRDAIYEKTINEMTNATQNDKILSVLPIVGPGGIGKTTFAQHLYNDKRTEEHFIVRVWVCVSTNFDVLKLTKEILGCLPATENEGNKKENETTNLDRLQKTIAERLKSKRFLVVLDDIWECSSDDDWGKLLAPFEKGETSGNMVLVTTRFPKIVEMVTKGTSSIDLHGLDPDAFWKFFQICVFGEIQEEHDKEDLLDIARQIADKLKCSPLAAKTVGRLLSKKPYREHWMEILEKKEWLKQKHDDDIIPALKISYDYLPFHLKKCFSYCALFPEDYKFNSLEITRFWISVGIIDSNGQNDKIEDIGSKYLDELLDNGFLMKGDDTYYVMHDLLHELSQSVSSKECAYISCSSFRADDIPPSIRHLSISMQDNYTEIFEEEMNKLKRRINIGSLQSLMIFGEYRRASLVNILKHTFKEIKGLRVLFIFINSINSLPHNFSKLVHLRYLKVKSPRYSKVCLPSVVSRFYHLKFLDLQHWGRCYDMPKDIIRLVNLRHFVVANKEFHSNVSEVGKMKFLQELKGFHVKKEHVGFELKELGQLEELGGELNIYGLENVRIREEANEAKLMAKRNIIKLGLFWGREQQFRGDDILDSLQPHSNLRELRIVNHGGATCPSWLCSNIHMKNLESLHLERVSWATLLPFGQIYHLRKLKLKNIVGICQFGPDIFGGITEKSFTQLKEVEFDYMPELVEWVGGANSHFFSRLERIRCTNCPKLVALPFSGWFSSSTQDNTIWFANLCHLYIHACPKLRLPPLPHTSMLSSVHTDYLDYDGTELHIKMPSELAFHNLGEIDVLEIKDTSLISFTDLQKLRPLRSIRVRRCEETLWGGLDDSFVLHSVQYLELREFPLTGKSLSNLFKCFPALSSLDVCASDEDHEEVVLQFPFSSSLRDVRLVGCKNLILPVEDEGGFRSLSSLVSVYIQKCGKLFSRWSMGEAAQSINLFPPCLKELLLREEPSMMSMALLSNLTSLTTLALVDCKNTTVDGFNPLITSNLETLWVNNRRDDETGGSIAADLLAEVARTKIMPAGSFQLTRIEVDSISAVLVGPICRRLSASLRTLYLQNDWRAESFTEEQDEALQFLTSLREMHISDCRALQSLPQGLHCLSSLEGLYVLGSPKIRSLPKKGLPDSLQFLYIYDCCAELYEECQKLRGTRPDICVDTSLRTAED	GCF_958298935.1	Phragmites australis	Poales	Phragmites australis	29695	Poales_Phragmites_australis_XP_062218780.1_NL
XP_062218782.1	CHAIN	chain	1	1390	(NBARC)(LRR)	NLR	CC-NLR or CCR-NLR or CCG10-NLR	NL	MEAAVGAASWLLGKVLNKLSDDLVAAYVSSSELNLNFQKIKRDLMYTQGLLHEAQGGDVTFNLGLRGLLEDLGQKADEAEDALDELHYFMIQDKLDGTREAAPDVGDGLSSQTLHARHAVQHTAGNWFSCFPCCRSQDDIAVVTDNTSKAESDINIDDGRVDKVPFNRVDMSNKIKQVIEEINSLCPPISDLLKINLSSNLQPSMPASTKRPVTSSEITQRKLFGRDAIYEKTINEMTNATQNDKILSVLPIVGPGGIGKTTFAQHLYNDKRTEEHFIVRVWVCVSTNFDVLKLTKEILGCLPATENEGNKKENETTNLDRLQKTIAERLKSKRFLVVLDDIWECSSDDDWGKLLAPFEKGETSGNMVLVTTRFPKIVEMVTKGTSSIDLHGLDPDAFWKFFQICVFGEIQEEHDKEDLLDIARQIADKLKCSPLAAKTVGRLLSKKPYREHWMEILEKKEWLKQKHDDDIIPALKISYDYLPFHLKKCFSYCALFPEDYKFNSLEITRFWISVGIIDSNGQNDKIEDIGSKYLDELLDNGFLMKGDDTYYVMHDLLHELSQSVSSKECAYISCSSFRADDIPPSIRHLSISMQDNYTEIFEEEMNKLKRRINIGSLQSLMIFGEYRRASLVNILKHTFKEIKGLRVLFIFINSINSLPHNFSKLVHLRYLKVKSPRYSKVCLPSVVSRFYHLKFLDLQHWGRCYDMPKDIIRLVNLRHFVVANKEFHSNVSEVGKMKFLQELKGFHVKKEHVGFELKELGQLEELGGELNIYGLENVRIREEANEAKLMAKRNIIKLGLFWGREQQFRGDDILDSLQPHSNLRELRIVNHGGATCPSWLCSNIHMKNLESLHLERVSWATLLPFGQIYHLRKLKLKNIVGICQFGPDIFGGITEKSFTQLKEVEFDYMPELVEWVGGANSHFFSRLERIRCTNCPKLVALPFSGWFSSSTQDNTIWFANLCHLYIHACPKLRLPPLPHTSMLSSVHTDYLDYDGTELHIKMPSELAFHNLGEIDVLEIKDTSLISFTDLQKLRPLRSIRVRRCEETLWGGLDDSFVLHSVQYLELREFPLTGKSLSNLFKCFPALSSLDVCASDEDHEEVVLQFPFSSSLRDVRLVGCKNLILPVEDEGGFRSLSSLVSVYIQKCGKLFSRWSMGEAAQSINLFPPCLKELLLREEPSMMSMALLSNLTSLTTLALVDCKNTTVDGFNPLITSNLETLWVNNRRDDETGGSIAADLLAEVARTKIMPAGSFQLTRIEVDSISAVLVGPICRRLSASLRTLYLQNDWRAESFTEEQDEALQFLTSLREMHISDCRALQSLPQGLHCLSSLEGLYVLGSPKIRSLPKKGLPDSLQFLYIYDCCAELYEECQKLRGTRPDICVDTSLRTAED	GCF_958298935.1	Phragmites australis	Poales	Phragmites australis	29695	Poales_Phragmites_australis_XP_062218782.1_NL
XP_062218783.1	CHAIN	chain	1	1390	(NBARC)(LRR)	NLR	CC-NLR or CCR-NLR or CCG10-NLR	NL	MEAAVGAASWLLGKVLNKLSDDLVAAYVSSSELNLNFQKIKRDLMYTQGLLHEAQGGDVTFNLGLRGLLEDLGQKADEAEDALDELHYFMIQDKLDGTREAAPDVGDGLSSQTLHARHAVQHTAGNWFSCFPCCRSQDDIAVVTDNTSKAESDINIDDGRVDKVPFNRVDMSNKIKQVIEEINSLCPPISDLLKINLSSNLQPSMPASTKRPVTSSEITQRKLFGRDAIYEKTINEMTNATQNDKILSVLPIVGPGGIGKTTFAQHLYNDKRTEEHFIVRVWVCVSTNFDVLKLTKEILGCLPATENEGNKKENETTNLDRLQKTIAERLKSKRFLVVLDDIWECSSDDDWGKLLAPFEKGETSGNMVLVTTRFPKIVEMVTKGTSSIDLHGLDPDAFWKFFQICVFGEIQEEHDKEDLLDIARQIADKLKCSPLAAKTVGRLLSKKPYREHWMEILEKKEWLKQKHDDDIIPALKISYDYLPFHLKKCFSYCALFPEDYKFNSLEITRFWISVGIIDSNGQNDKIEDIGSKYLDELLDNGFLMKGDDTYYVMHDLLHELSQSVSSKECAYISCSSFRADDIPPSIRHLSISMQDNYTEIFEEEMNKLKRRINIGSLQSLMIFGEYRRASLVNILKHTFKEIKGLRVLFIFINSINSLPHNFSKLVHLRYLKVKSPRYSKVCLPSVVSRFYHLKFLDLQHWGRCYDMPKDIIRLVNLRHFVVANKEFHSNVSEVGKMKFLQELKGFHVKKEHVGFELKELGQLEELGGELNIYGLENVRIREEANEAKLMAKRNIIKLGLFWGREQQFRGDDILDSLQPHSNLRELRIVNHGGATCPSWLCSNIHMKNLESLHLERVSWATLLPFGQIYHLRKLKLKNIVGICQFGPDIFGGITEKSFTQLKEVEFDYMPELVEWVGGANSHFFSRLERIRCTNCPKLVALPFSGWFSSSTQDNTIWFANLCHLYIHACPKLRLPPLPHTSMLSSVHTDYLDYDGTELHIKMPSELAFHNLGEIDVLEIKDTSLISFTDLQKLRPLRSIRVRRCEETLWGGLDDSFVLHSVQYLELREFPLTGKSLSNLFKCFPALSSLDVCASDEDHEEVVLQFPFSSSLRDVRLVGCKNLILPVEDEGGFRSLSSLVSVYIQKCGKLFSRWSMGEAAQSINLFPPCLKELLLREEPSMMSMALLSNLTSLTTLALVDCKNTTVDGFNPLITSNLETLWVNNRRDDETGGSIAADLLAEVARTKIMPAGSFQLTRIEVDSISAVLVGPICRRLSASLRTLYLQNDWRAESFTEEQDEALQFLTSLREMHISDCRALQSLPQGLHCLSSLEGLYVLGSPKIRSLPKKGLPDSLQFLYIYDCCAELYEECQKLRGTRPDICVDTSLRTAED	GCF_958298935.1	Phragmites australis	Poales	Phragmites australis	29695	Poales_Phragmites_australis_XP_062218783.1_NL
XP_062219689.1	CHAIN	chain	1	1061	(OTHER)(NBARC)(LRR)	NLR	CC-NLR or CCR-NLR or CCG10-NLR	ONL	MEGKTIFASHMPATASPSPRTTGVPPLPNEERVMMYSAKMDDMVIAETYKHVPFRSRKQRRLPRGGAGDATSLIEMESSKPENKTSIVIHGKSTRVYRTDVSSFKALVQQLTGNTSSSPIPRPENISDVTSAKTDDSAITNVNTCDQKGFSVAFSPLRNMEIEGGVRDTQEEIIGRVDNKHEEITGRVDNKYEGIFDRASDKHAIMELILSHDPGNKRFTTVCIVGAEGLGKTALASLVYCDDTMRRTFDARAWLCLSDACDYEGLLRSVVASLTGVSCRISEREGLEEVLEEELMGKTFLLVWANLHENNVDVCRHLLPLLSVGDKGSAVMVTTSSNMVAGHLGTAHTYNLKPFRHDVFLNMAKPDFVEYSPLKRIISKIISECSGFPIFAKVIRGILYSASTQVCLDDIVGRKLTEILSKPYSHLHHLLYLSYSCLHPNQKRRLLYCSMFPRDYTYNREKLLRLWMSQGFIVPEKEKHRHDNCNDAFDELLFRSFFDYSPSSELREQKYVMSELSSHLAWSASGNSGNKFFRAHDHELHCIPKDVHHLSVIPKHCDSEIYFSSFTELRDLSTFLLVCNSQFESSDSQFHIMDVKALGECFHNFKCLKTLDLSHTDMKELPESVGYITSLCFLGLNNTNIRRLPNSVCNLFNLQTLELQNSAYLVELPNDIKNLTSLCHLDASKEHGEIYVPPGIGQLTNLWTLTTFTVGGVSWDCKVSELAYLNSLKGCLHIRSLNNVKNAEDARGACLAAKKLKNLSLEWCKRGEDVESNDSIFVAEEVLEALEPHILLRELNIKGYYGLKFPSWIGNHSQSNLDSITLDNCYDCEKLPPLGVLPALRCLFIQNLRRVQLISYEFCATDNISHKSFPKLEILKLRDMYNLECWHDVMDGDFPSLRSLSIERCPKLKSIPCFQFISDISIMSCSKLNLPGLQSLQTLKVGDLRRRMSFSLSCELRSLLMLEVICCEHLCSVDGLSCLQSLKHLKFRTCPRLNFVQDEPLPDTLETVDIHSNCYALSKWRPNGFEELPDASEVYRKFVRRKCEGKRVDDAVMQGAMSHKP	GCF_958298935.1	Phragmites australis	Poales	Phragmites australis	29695	Poales_Phragmites_australis_XP_062219689.1_ONL
XP_062219690.1	CHAIN	chain	1	806	(NBARC)(LRR)	NLR	CC-NLR or CCR-NLR or CCG10-NLR	NL	MVVSVVGMAGVGKTAIVQLACNDQRIRDFFDCRVWIYSGQGVDVVSATKTMVHACGGDTRDITELSLLQGLLVDLLKGKRFLIVLDEVWNIEKAVWELLEGPLRFALRGSKVIVTSRNAEVGMTMGCDHRRQLRLNCLSDATCWLICKSYAFDYHEMEMCPKLASVGEEIVKGCKGLPLVAKAVGGLIRCKPDGEKWWEVLHSDVWNNDELVNEILPIVRHSYDHLPRHLKNCFAYCSLFPKGYIFDKEELIRLWMAQGFLQHHERLLPEDVGRKYFDDLLGRCFFQESPFYDVTEGRYEMHDVFHVLAQSIAEKEYSSIDSYKYNNRCDMINHESIRHSSMLPSLTESDLTIEGQLFHRQDLRTLLVIKRSCYETEGNSLFVKIPYDLFLLLECLRTLDLSNTSISQIPSSIGNLIHLRYLGLKNTKLKRIPESVCGLLNLQTLDLKHSHCLTELPRGIRYLVNLRHLELPVSEYPSISIPSELELLTGLQTLNAFYVADNSVDCGISGLRYMVNLSGELHISGLMNVCHVRDAINADMHSKTKLKKLVLKWWSLTARSQLLDVQTSSLVLDKLQPHPNLEELIVSGYCSDKFPSWLGSCYFFNLVKVTLEGCENCDVFPSLGQLPCLKHLVIQQMEKVQIIGREFIGFSGLLTQGFPALETLDIRKMYDLEIWDGVEDGDFPLLRDLNVSGCSKLRKLPQLGSLVNLRIQSCEQLCDLPVLRALKYLKLEGFDKMMHLPQLPILPLLQILEVSCCKKLSSIGRLEHLMALQLLKITKCPMLQFAQDEPVLACSRLCICLMDVTC	GCF_958298935.1	Phragmites australis	Poales	Phragmites australis	29695	Poales_Phragmites_australis_XP_062219690.1_NL
XP_062219964.1	CHAIN	chain	1	505	(CC)(NBARC)	NLR	CC-NLR	CN	MERLLSAIASDLLSRALSMVIQRYGRSKAEETEHKLQRLQRVLLRIDAMVEEAEGRHITNQSMLWQLEMLRQGMYGGHYELDTFRYRGHGGDDHVSCGRAVAFPIFSSAKRLHFSPVSGNTENVQNTVLDAESVKKLDKILGSLETMIGDMEEFTVFLEGYPCICRQPYSTYLILDKVMFGRQMEKETIINFLLRPEAAGNGNPGVLPVVGLARVGKSTLVEHVCLDERVRGYFSHIIFFTGGDFGAEDMATLRGSGVIKHQDLTAGKHGRSLVVIELAGDMDEETWRRLYTSAASNMEHGSKIIVTSRSAKITAFGTAQALRLKLLPQEAYWYFFKVLAFGSTNPNDHPKLASIGMEIAVLLNGAFLGANVVASLMRANLNAQFWSRVLECLRDFTSKHLLMFGEHPLHLVQKGKPVHIWRMTRTQHVVTICKIYQKRSPRHDDPKVTAQDIVIGSVPLPHQGRFRAVTWRSSIPPYYTYLASCSSQTVRCSMANKKRPRQARV	GCF_958298935.1	Phragmites australis	Poales	Phragmites australis	29695	Poales_Phragmites_australis_XP_062219964.1_CN
XP_062223273.1	CHAIN	chain	1	924	(CC)(NBARC)(LRR)	NLR	CC-NLR	CNL	MQHAMVSVATGVLSPLLGKLSALVEKEYAQLKGVRKETISLQEELRSMNALLERLAAEDDPDVQVKEWRNQIRDLSYDIEDCVDDFLRRVEHDHGSKKPDVGFFQKNISKLKALGARHDIAEKIRELKARVDDVSKRRSRYNFEGASSSAGPAAAAVPIDPRLPALYATAPGSLVGIDGPREEIIKLLTEGEGELGNTRLMVVSIVGFGGLGKTTLASEVYRELGEQFDCRVIVSVSQSPDIIKIITKILSRAKGQPSHMYDARDQQDLIEELRSYLLHKRYFLVIDDIWDKHVWEVISCAFPDNNHGSRVITTTRVESVARACCIHRRECIYKMNPLNGEDSRRLFFNRIFGSQGACPSELQEVSSKILRKCGGLPLAIITIASLLASQAGEVKEYWEYLQNSMGSIVGTDCSLEVMRQILNLSYKNLPPHLKTCFLYLGAYPEDTEVWRDDLVRQWAAEGFVGRMPVGAVGVAVNCFNELVNRSMVQPVKIDYNGEVLSCRVHDMMLDLIIRKYSAEENFLTVVEHSQEIKIRGWTHSVRRLFHLSDAAERRRDMRIAAVDIDPSKLRSFSTLGSSTLGHIPPLSELKFIRVLILEFLFPTKASDARTVNLTAICKLFQLRYLKIRSEVAMLLPTQIRALQHLETLEIVSPRKKMSIALPSDVAQLPCLSYLSILPCMASLPDDIGAMRCLRSLASIVLEENSLDIIRGLRHLTNLKELYVRVPVDDRFVETAEARVDVLYSSLPEHGDCKLYLTAWSPWAWFPVVPQWVGRLEKLYSLEIGVEELCREGVAVLAGLPALVRLDLWIRAAPREGIVIAGTGFPVLKHLIVTCRALRLTFEAGAMPRLQKLKLEFNADGAAAEQGGCDNNALAGVEHLSGLKEIYARIGGFGRRTAVSALRDAIGLHPSRPRVDIICMQGRYG	GCF_958298935.1	Phragmites australis	Poales	Phragmites australis	29695	Poales_Phragmites_australis_XP_062223273.1_CNL
XP_062223311.1	CHAIN	chain	1	1001	(TIR)(NBARC)	NLR	TIR-NLR	TN	MKLQHESSDAEALVSAASRNLSASSSAFVSANQSPFFTPRSLSARVPEHADLENKCSSNGIVLKVSDILSSDSLIQQKQRSSANVGLLPSDASPISLCTSSNFGTPAIVYNNPKFISTFNGPCQGSSSATSNGGCSARKEKQRRLGGIYRKSSSSQPTTSAASVSRLRSYDVYIGFHGRKASLLRFTNWLRAELEIHGISCFASDRSRCQNSHSHDAIERIMNASTYGVVVLTKKSFGNPYTIEELRNFFGKKNLIPVFFDLGAADCLARDIIEKRGELWEKHGGELWMLYGGIKHEWTESIDALSRVVDVQLEANDGNWRDCILQAVILLATKLGRRSVVDRVNRWRGRMEKEEFPFPRNDDFVGRKKELSELELILFGDVTGDGEREFFELKTKQRRKGRVVRRSANNCEQINSDDSKGKEPILWKETEKDIEMQRLGSPPQHGRPLRVKNGVRYGRKKRSRKILYGKGIACISGEPGIGKTDLVLEYAYRFFQRYKMVLWIRGEGRYIRQNYLALRTFLEVDLSVDSHLHEKGSDRCFEEQEEEAIAKIRQELMRDIPFLVIIDNLESEKDWWDKRVIMDLLPHFSGETHFIITTRLPRVMNLEPMKLSYLSGAEAMALMKGGVKDYPLVEIDALKIIEEKLGRLTLGLSIVGAILSELPITPTRLLDTLNRTPPIRDLSWNEREVLSLKNHEVLVRLLDVCLSIFDHADGPRSLATRMVQVCGWFAPSAVPVHMLALAAHKVPKKHRRGPRWRKWWRTLTCGLATSRMKRSEAEAAAMLMRFGIARCSAKAEHVQFHDLIKLYARKQGGTRTALAVVQSVYLQGSIKHTSEHLWASCFIVFGFGSDPLLVELRPSELMFFVKQIVMPLAIHTFITYSRCNAALELLRLCTDALERAAESMLAHAGKWRETSFSCFRSAESEAQYTYLWQELALLKASVLETRVKLMLRGGQYDIGDDLIRKAIFIRTSICGEHHPDTVSARETLSKLTRLLTTVQLS	GCF_958298935.1	Phragmites australis	Poales	Phragmites australis	29695	Poales_Phragmites_australis_XP_062223311.1_TN
XP_062223312.1	CHAIN	chain	1	1001	(TIR)(NBARC)	NLR	TIR-NLR	TN	MKLQHESSDAEALVSAASRNLSASSSAFVSANQSPFFTPRSLSARVPEHADLENKCSSNGIVLKVSDILSSDSLIQQKQRSSANVGLLPSDASPISLCTSSNFGTPAIVYNNPKFISTFNGPCQGSSSATSNGGCSARKEKQRRLGGIYRKSSSSQPTTSAASVSRLRSYDVYIGFHGRKASLLRFTNWLRAELEIHGISCFASDRSRCQNSHSHDAIERIMNASTYGVVVLTKKSFGNPYTIEELRNFFGKKNLIPVFFDLGAADCLARDIIEKRGELWEKHGGELWMLYGGIKHEWTESIDALSRVVDVQLEANDGNWRDCILQAVILLATKLGRRSVVDRVNRWRGRMEKEEFPFPRNDDFVGRKKELSELELILFGDVTGDGEREFFELKTKQRRKGRVVRRSANNCEQINSDDSKGKEPILWKETEKDIEMQRLGSPPQHGRPLRVKNGVRYGRKKRSRKILYGKGIACISGEPGIGKTDLVLEYAYRFFQRYKMVLWIRGEGRYIRQNYLALRTFLEVDLSVDSHLHEKGSDRCFEEQEEEAIAKIRQELMRDIPFLVIIDNLESEKDWWDKRVIMDLLPHFSGETHFIITTRLPRVMNLEPMKLSYLSGAEAMALMKGGVKDYPLVEIDALKIIEEKLGRLTLGLSIVGAILSELPITPTRLLDTLNRTPPIRDLSWNEREVLSLKNHEVLVRLLDVCLSIFDHADGPRSLATRMVQVCGWFAPSAVPVHMLALAAHKVPKKHRRGPRWRKWWRTLTCGLATSRMKRSEAEAAAMLMRFGIARCSAKAEHVQFHDLIKLYARKQGGTRTALAVVQSVYLQGSIKHTSEHLWASCFIVFGFGSDPLLVELRPSELMFFVKQIVMPLAIHTFITYSRCNAALELLRLCTDALERAAESMLAHAGKWRETSFSCFRSAESEAQYTYLWQELALLKASVLETRVKLMLRGGQYDIGDDLIRKAIFIRTSICGEHHPDTVSARETLSKLTRLLTTVQLS	GCF_958298935.1	Phragmites australis	Poales	Phragmites australis	29695	Poales_Phragmites_australis_XP_062223312.1_TN
XP_062223313.1	CHAIN	chain	1	1001	(TIR)(NBARC)	NLR	TIR-NLR	TN	MKLQHESSDAEALVSAASRNLSASSSAFVSANQSPFFTPRSLSARVPEHADLENKCSSNGIVLKVSDILSSDSLIQQKQRSSANVGLLPSDASPISLCTSSNFGTPAIVYNNPKFISTFNGPCQGSSSATSNGGCSARKEKQRRLGGIYRKSSSSQPTTSAASVSRLRSYDVYIGFHGRKASLLRFTNWLRAELEIHGISCFASDRSRCQNSHSHDAIERIMNASTYGVVVLTKKSFGNPYTIEELRNFFGKKNLIPVFFDLGAADCLARDIIEKRGELWEKHGGELWMLYGGIKHEWTESIDALSRVVDVQLEANDGNWRDCILQAVILLATKLGRRSVVDRVNRWRGRMEKEEFPFPRNDDFVGRKKELSELELILFGDVTGDGEREFFELKTKQRRKGRVVRRSANNCEQINSDDSKGKEPILWKETEKDIEMQRLGSPPQHGRPLRVKNGVRYGRKKRSRKILYGKGIACISGEPGIGKTDLVLEYAYRFFQRYKMVLWIRGEGRYIRQNYLALRTFLEVDLSVDSHLHEKGSDRCFEEQEEEAIAKIRQELMRDIPFLVIIDNLESEKDWWDKRVIMDLLPHFSGETHFIITTRLPRVMNLEPMKLSYLSGAEAMALMKGGVKDYPLVEIDALKIIEEKLGRLTLGLSIVGAILSELPITPTRLLDTLNRTPPIRDLSWNEREVLSLKNHEVLVRLLDVCLSIFDHADGPRSLATRMVQVCGWFAPSAVPVHMLALAAHKVPKKHRRGPRWRKWWRTLTCGLATSRMKRSEAEAAAMLMRFGIARCSAKAEHVQFHDLIKLYARKQGGTRTALAVVQSVYLQGSIKHTSEHLWASCFIVFGFGSDPLLVELRPSELMFFVKQIVMPLAIHTFITYSRCNAALELLRLCTDALERAAESMLAHAGKWRETSFSCFRSAESEAQYTYLWQELALLKASVLETRVKLMLRGGQYDIGDDLIRKAIFIRTSICGEHHPDTVSARETLSKLTRLLTTVQLS	GCF_958298935.1	Phragmites australis	Poales	Phragmites australis	29695	Poales_Phragmites_australis_XP_062223313.1_TN
XP_062223509.1	CHAIN	chain	1	1138	(CC)(NBARC)(LRR)	NLR	CC-NLR	CNL	MSFSKAIGFISGINECINLFQWVKSGISSLPFLRSSTQKQKLQEEVLHLECGLQHLRETLPAMYDLTDRAEWRSHETCVEDLLPSLKDAVYDAEDLLDEFRWYELKMKVEASASQALSVDFLNNVVQGSFNKVDTIQKRLDNLSIQLEKMGLREVAQQFDKSVRPETSSFPTEKKLFGRDKELKEMIALLGVPMNTSRPCSKRKRSSNSATMIASVSVLPIVGLGGIGKTTLVQHIVQHPQVKSHFDKIIWICVSDDFDVKRLTKEAVQSLSDKGTTTGTLDSLQRALVKEVDEKRFLFILDDMWDDALKENGQCWQRFCAPLTNVVQGSMILVTTRSSDVAKTVGTMEPFPLEGLNDDDFWNFFKLCVFGSEASQIDPEFENIGRSILPKLKCSPLAAKTLGRLLGMSLETTHWKNILNSELWEHDKDFKETDILPALRLSYIYLPYHLKRCFSFCAVYPKDYKFEKDRLAEFWVAEGYVEPQGNIPLQDIACQYFEDLVNRSFFQIYRSKYVIHDLMHDMAQLVSKDECFIIKNTSDIQRVPKNVRHLSILPNSDLKRSDLSSLDKHTKLRTLLCTKSLRSMASVVDRWFNELRCMRVISFAAVKDLPKSISNMKYLRYLNISETFESLPSEICCLYNLQILYVKKSKSDKFHASQTEGQRKQLWVCGYPGESLPTWFNPQNLPNLTSLSLSFANMGIDSTFSSLTDVAIEQCKNLPSLEQFLQPAYIPAIKNIIFGGCTSVESVPTERFKDFLLLEELKVRNCPKINSHHLLAPSLKKLVLENSGNLGDSIECRSLTILIFSCQHVTSIELQKWSLPALQKLEISDCESLTFIRESEPTSTGGAISSTGKFPLLAHLTIENCYKLETLDDQLLYFLEELKVCNCPKINSHRLLAPYLKKLELKNSGNLGDNIECRSLTILIFSSQHLASIELQKWSFPALQKLEISSCESLTFIRESEPTSTGGAISSTGKFPLLTHLTIEYCEKLETLDDQLLYFPAIESIRITACNLLSQLPTERFGSFPFLKDLEIIRCPRLNWQSGMVLPSSLQKLSLCSCGDISAWFPRCLENLTSLELLVIAFCEGIVSIPGHLWNDLGSLQELYISFCPDLRSIGGQRAIANIKKVVIQNCGMFGRGS	GCF_958298935.1	Phragmites australis	Poales	Phragmites australis	29695	Poales_Phragmites_australis_XP_062223509.1_CNL
XP_062223510.1	CHAIN	chain	1	1138	(CC)(NBARC)(LRR)	NLR	CC-NLR	CNL	MSFSKAIGFISGINECINLFQWVKSGISSLPFLRSSTQKQKLQEEVLHLECGLQHLRETLPAMYDLTDRAEWRSHETCVEDLLPSLKDAVYDAEDLLDEFRWYELKMKVEASASQALSVDFLNNVVQGSFNKVDTIQKRLDNLSIQLEKMGLREVAQQFDKSVRPETSSFPTEKKLFGRDKELKEMIALLGVPMNTSRPCSKRKRSSNSATMIASVSVLPIVGLGGIGKTTLVQHIVQHPQVKSHFDKIIWICVSDDFDVKRLTKEAVQSLSDKGTTTGTLDSLQRALVKEVDEKRFLFILDDMWDDALKENGQCWQRFCAPLTNVVQGSMILVTTRSSDVAKTVGTMEPFPLEGLNDDDFWNFFKLCVFGSEASQIDPEFENIGRSILPKLKCSPLAAKTLGRLLGMSLETTHWKNILNSELWEHDKDFKETDILPALRLSYIYLPYHLKRCFSFCAVYPKDYKFEKDRLAEFWVAEGYVEPQGNIPLQDIACQYFEDLVNRSFFQIYRSKYVIHDLMHDMAQLVSKDECFIIKNTSDIQRVPKNVRHLSILPNSDLKRSDLSSLDKHTKLRTLLCTKSLRSMASVVDRWFNELRCMRVISFAAVKDLPKSISNMKYLRYLNISETFESLPSEICCLYNLQILYVKKSKSDKFHASQTEGQRKQLWVCGYPGESLPTWFNPQNLPNLTSLSLSFANMGIDSTFSSLTDVAIEQCKNLPSLEQFLQPAYIPAIKNIIFGGCTSVESVPTERFKDFLLLEELKVRNCPKINSHHLLAPSLKKLVLENSGNLGDSIECRSLTILIFSCQHVTSIELQKWSLPALQKLEISDCESLTFIRESEPTSTGGAISSTGKFPLLAHLTIENCYKLETLDDQLLYFLEELKVCNCPKINSHRLLAPYLKKLELKNSGNLGDNIECRSLTILIFSSQHLASIELQKWSFPALQKLEISSCESLTFIRESEPTSTGGAISSTGKFPLLTHLTIEYCEKLETLDDQLLYFPAIESIRITACNLLSQLPTERFGSFPFLKDLEIIRCPRLNWQSGMVLPSSLQKLSLCSCGDISAWFPRCLENLTSLELLVIAFCEGIVSIPGHLWNDLGSLQELYISFCPDLRSIGGQRAIANIKKVVIQNCGMFGRGS	GCF_958298935.1	Phragmites australis	Poales	Phragmites australis	29695	Poales_Phragmites_australis_XP_062223510.1_CNL
XP_062223511.1	CHAIN	chain	1	1138	(CC)(NBARC)(LRR)	NLR	CC-NLR	CNL	MSFSKAIGFISGINECINLFQWVKSGISSLPFLRSSTQKQKLQEEVLHLECGLQHLRETLPAMYDLTDRAEWRSHETCVEDLLPSLKDAVYDAEDLLDEFRWYELKMKVEASASQALSVDFLNNVVQGSFNKVDTIQKRLDNLSIQLEKMGLREVAQQFDKSVRPETSSFPTEKKLFGRDKELKEMIALLGVPMNTSRPCSKRKRSSNSATMIASVSVLPIVGLGGIGKTTLVQHIVQHPQVKSHFDKIIWICVSDDFDVKRLTKEAVQSLSDKGTTTGTLDSLQRALVKEVDEKRFLFILDDMWDDALKENGQCWQRFCAPLTNVVQGSMILVTTRSSDVAKTVGTMEPFPLEGLNDDDFWNFFKLCVFGSEASQIDPEFENIGRSILPKLKCSPLAAKTLGRLLGMSLETTHWKNILNSELWEHDKDFKETDILPALRLSYIYLPYHLKRCFSFCAVYPKDYKFEKDRLAEFWVAEGYVEPQGNIPLQDIACQYFEDLVNRSFFQIYRSKYVIHDLMHDMAQLVSKDECFIIKNTSDIQRVPKNVRHLSILPNSDLKRSDLSSLDKHTKLRTLLCTKSLRSMASVVDRWFNELRCMRVISFAAVKDLPKSISNMKYLRYLNISETFESLPSEICCLYNLQILYVKKSKSDKFHASQTEGQRKQLWVCGYPGESLPTWFNPQNLPNLTSLSLSFANMGIDSTFSSLTDVAIEQCKNLPSLEQFLQPAYIPAIKNIIFGGCTSVESVPTERFKDFLLLEELKVRNCPKINSHHLLAPSLKKLVLENSGNLGDSIECRSLTILIFSCQHVTSIELQKWSLPALQKLEISDCESLTFIRESEPTSTGGAISSTGKFPLLAHLTIENCYKLETLDDQLLYFLEELKVCNCPKINSHRLLAPYLKKLELKNSGNLGDNIECRSLTILIFSSQHLASIELQKWSFPALQKLEISSCESLTFIRESEPTSTGGAISSTGKFPLLTHLTIEYCEKLETLDDQLLYFPAIESIRITACNLLSQLPTERFGSFPFLKDLEIIRCPRLNWQSGMVLPSSLQKLSLCSCGDISAWFPRCLENLTSLELLVIAFCEGIVSIPGHLWNDLGSLQELYISFCPDLRSIGGQRAIANIKKVVIQNCGMFGRGS	GCF_958298935.1	Phragmites australis	Poales	Phragmites australis	29695	Poales_Phragmites_australis_XP_062223511.1_CNL
XP_062223512.1	CHAIN	chain	1	1138	(CC)(NBARC)(LRR)	NLR	CC-NLR	CNL	MSFSKAIGFISGINECINLFQWVKSGISSLPFLRSSTQKQKLQEEVLHLECGLQHLRETLPAMYDLTDRAEWRSHETCVEDLLPSLKDAVYDAEDLLDEFRWYELKMKVEASASQALSVDFLNNVVQGSFNKVDTIQKRLDNLSIQLEKMGLREVAQQFDKSVRPETSSFPTEKKLFGRDKELKEMIALLGVPMNTSRPCSKRKRSSNSATMIASVSVLPIVGLGGIGKTTLVQHIVQHPQVKSHFDKIIWICVSDDFDVKRLTKEAVQSLSDKGTTTGTLDSLQRALVKEVDEKRFLFILDDMWDDALKENGQCWQRFCAPLTNVVQGSMILVTTRSSDVAKTVGTMEPFPLEGLNDDDFWNFFKLCVFGSEASQIDPEFENIGRSILPKLKCSPLAAKTLGRLLGMSLETTHWKNILNSELWEHDKDFKETDILPALRLSYIYLPYHLKRCFSFCAVYPKDYKFEKDRLAEFWVAEGYVEPQGNIPLQDIACQYFEDLVNRSFFQIYRSKYVIHDLMHDMAQLVSKDECFIIKNTSDIQRVPKNVRHLSILPNSDLKRSDLSSLDKHTKLRTLLCTKSLRSMASVVDRWFNELRCMRVISFAAVKDLPKSISNMKYLRYLNISETFESLPSEICCLYNLQILYVKKSKSDKFHASQTEGQRKQLWVCGYPGESLPTWFNPQNLPNLTSLSLSFANMGIDSTFSSLTDVAIEQCKNLPSLEQFLQPAYIPAIKNIIFGGCTSVESVPTERFKDFLLLEELKVRNCPKINSHHLLAPSLKKLVLENSGNLGDSIECRSLTILIFSCQHVTSIELQKWSLPALQKLEISDCESLTFIRESEPTSTGGAISSTGKFPLLAHLTIENCYKLETLDDQLLYFLEELKVCNCPKINSHRLLAPYLKKLELKNSGNLGDNIECRSLTILIFSSQHLASIELQKWSFPALQKLEISSCESLTFIRESEPTSTGGAISSTGKFPLLTHLTIEYCEKLETLDDQLLYFPAIESIRITACNLLSQLPTERFGSFPFLKDLEIIRCPRLNWQSGMVLPSSLQKLSLCSCGDISAWFPRCLENLTSLELLVIAFCEGIVSIPGHLWNDLGSLQELYISFCPDLRSIGGQRAIANIKKVVIQNCGMFGRGS	GCF_958298935.1	Phragmites australis	Poales	Phragmites australis	29695	Poales_Phragmites_australis_XP_062223512.1_CNL
XP_062223513.1	CHAIN	chain	1	1138	(CC)(NBARC)(LRR)	NLR	CC-NLR	CNL	MSFSKAIGFISGINECINLFQWVKSGISSLPFLRSSTQKQKLQEEVLHLECGLQHLRETLPAMYDLTDRAEWRSHETCVEDLLPSLKDAVYDAEDLLDEFRWYELKMKVEASASQALSVDFLNNVVQGSFNKVDTIQKRLDNLSIQLEKMGLREVAQQFDKSVRPETSSFPTEKKLFGRDKELKEMIALLGVPMNTSRPCSKRKRSSNSATMIASVSVLPIVGLGGIGKTTLVQHIVQHPQVKSHFDKIIWICVSDDFDVKRLTKEAVQSLSDKGTTTGTLDSLQRALVKEVDEKRFLFILDDMWDDALKENGQCWQRFCAPLTNVVQGSMILVTTRSSDVAKTVGTMEPFPLEGLNDDDFWNFFKLCVFGSEASQIDPEFENIGRSILPKLKCSPLAAKTLGRLLGMSLETTHWKNILNSELWEHDKDFKETDILPALRLSYIYLPYHLKRCFSFCAVYPKDYKFEKDRLAEFWVAEGYVEPQGNIPLQDIACQYFEDLVNRSFFQIYRSKYVIHDLMHDMAQLVSKDECFIIKNTSDIQRVPKNVRHLSILPNSDLKRSDLSSLDKHTKLRTLLCTKSLRSMASVVDRWFNELRCMRVISFAAVKDLPKSISNMKYLRYLNISETFESLPSEICCLYNLQILYVKKSKSDKFHASQTEGQRKQLWVCGYPGESLPTWFNPQNLPNLTSLSLSFANMGIDSTFSSLTDVAIEQCKNLPSLEQFLQPAYIPAIKNIIFGGCTSVESVPTERFKDFLLLEELKVRNCPKINSHHLLAPSLKKLVLENSGNLGDSIECRSLTILIFSCQHVTSIELQKWSLPALQKLEISDCESLTFIRESEPTSTGGAISSTGKFPLLAHLTIENCYKLETLDDQLLYFLEELKVCNCPKINSHRLLAPYLKKLELKNSGNLGDNIECRSLTILIFSSQHLASIELQKWSFPALQKLEISSCESLTFIRESEPTSTGGAISSTGKFPLLTHLTIEYCEKLETLDDQLLYFPAIESIRITACNLLSQLPTERFGSFPFLKDLEIIRCPRLNWQSGMVLPSSLQKLSLCSCGDISAWFPRCLENLTSLELLVIAFCEGIVSIPGHLWNDLGSLQELYISFCPDLRSIGGQRAIANIKKVVIQNCGMFGRGS	GCF_958298935.1	Phragmites australis	Poales	Phragmites australis	29695	Poales_Phragmites_australis_XP_062223513.1_CNL
XP_062223514.1	CHAIN	chain	1	1138	(CC)(NBARC)(LRR)	NLR	CC-NLR	CNL	MSFSKAIGFISGINECINLFQWVKSGISSLPFLRSSTQKQKLQEEVLHLECGLQHLRETLPAMYDLTDRAEWRSHETCVEDLLPSLKDAVYDAEDLLDEFRWYELKMKVEASASQALSVDFLNNVVQGSFNKVDTIQKRLDNLSIQLEKMGLREVAQQFDKSVRPETSSFPTEKKLFGRDKELKEMIALLGVPMNTSRPCSKRKRSSNSATMIASVSVLPIVGLGGIGKTTLVQHIVQHPQVKSHFDKIIWICVSDDFDVKRLTKEAVQSLSDKGTTTGTLDSLQRALVKEVDEKRFLFILDDMWDDALKENGQCWQRFCAPLTNVVQGSMILVTTRSSDVAKTVGTMEPFPLEGLNDDDFWNFFKLCVFGSEASQIDPEFENIGRSILPKLKCSPLAAKTLGRLLGMSLETTHWKNILNSELWEHDKDFKETDILPALRLSYIYLPYHLKRCFSFCAVYPKDYKFEKDRLAEFWVAEGYVEPQGNIPLQDIACQYFEDLVNRSFFQIYRSKYVIHDLMHDMAQLVSKDECFIIKNTSDIQRVPKNVRHLSILPNSDLKRSDLSSLDKHTKLRTLLCTKSLRSMASVVDRWFNELRCMRVISFAAVKDLPKSISNMKYLRYLNISETFESLPSEICCLYNLQILYVKKSKSDKFHASQTEGQRKQLWVCGYPGESLPTWFNPQNLPNLTSLSLSFANMGIDSTFSSLTDVAIEQCKNLPSLEQFLQPAYIPAIKNIIFGGCTSVESVPTERFKDFLLLEELKVRNCPKINSHHLLAPSLKKLVLENSGNLGDSIECRSLTILIFSCQHVTSIELQKWSLPALQKLEISDCESLTFIRESEPTSTGGAISSTGKFPLLAHLTIENCYKLETLDDQLLYFLEELKVCNCPKINSHRLLAPYLKKLELKNSGNLGDNIECRSLTILIFSSQHLASIELQKWSFPALQKLEISSCESLTFIRESEPTSTGGAISSTGKFPLLTHLTIEYCEKLETLDDQLLYFPAIESIRITACNLLSQLPTERFGSFPFLKDLEIIRCPRLNWQSGMVLPSSLQKLSLCSCGDISAWFPRCLENLTSLELLVIAFCEGIVSIPGHLWNDLGSLQELYISFCPDLRSIGGQRAIANIKKVVIQNCGMFGRGS	GCF_958298935.1	Phragmites australis	Poales	Phragmites australis	29695	Poales_Phragmites_australis_XP_062223514.1_CNL
XP_062223515.1	CHAIN	chain	1	1138	(CC)(NBARC)(LRR)	NLR	CC-NLR	CNL	MSFSKAIGFISGINECINLFQWVKSGISSLPFLRSSTQKQKLQEEVLHLECGLQHLRETLPAMYDLTDRAEWRSHETCVEDLLPSLKDAVYDAEDLLDEFRWYELKMKVEASASQALSVDFLNNVVQGSFNKVDTIQKRLDNLSIQLEKMGLREVAQQFDKSVRPETSSFPTEKKLFGRDKELKEMIALLGVPMNTSRPCSKRKRSSNSATMIASVSVLPIVGLGGIGKTTLVQHIVQHPQVKSHFDKIIWICVSDDFDVKRLTKEAVQSLSDKGTTTGTLDSLQRALVKEVDEKRFLFILDDMWDDALKENGQCWQRFCAPLTNVVQGSMILVTTRSSDVAKTVGTMEPFPLEGLNDDDFWNFFKLCVFGSEASQIDPEFENIGRSILPKLKCSPLAAKTLGRLLGMSLETTHWKNILNSELWEHDKDFKETDILPALRLSYIYLPYHLKRCFSFCAVYPKDYKFEKDRLAEFWVAEGYVEPQGNIPLQDIACQYFEDLVNRSFFQIYRSKYVIHDLMHDMAQLVSKDECFIIKNTSDIQRVPKNVRHLSILPNSDLKRSDLSSLDKHTKLRTLLCTKSLRSMASVVDRWFNELRCMRVISFAAVKDLPKSISNMKYLRYLNISETFESLPSEICCLYNLQILYVKKSKSDKFHASQTEGQRKQLWVCGYPGESLPTWFNPQNLPNLTSLSLSFANMGIDSTFSSLTDVAIEQCKNLPSLEQFLQPAYIPAIKNIIFGGCTSVESVPTERFKDFLLLEELKVRNCPKINSHHLLAPSLKKLVLENSGNLGDSIECRSLTILIFSCQHVTSIELQKWSLPALQKLEISDCESLTFIRESEPTSTGGAISSTGKFPLLAHLTIENCYKLETLDDQLLYFLEELKVCNCPKINSHRLLAPYLKKLELKNSGNLGDNIECRSLTILIFSSQHLASIELQKWSFPALQKLEISSCESLTFIRESEPTSTGGAISSTGKFPLLTHLTIEYCEKLETLDDQLLYFPAIESIRITACNLLSQLPTERFGSFPFLKDLEIIRCPRLNWQSGMVLPSSLQKLSLCSCGDISAWFPRCLENLTSLELLVIAFCEGIVSIPGHLWNDLGSLQELYISFCPDLRSIGGQRAIANIKKVVIQNCGMFGRGS	GCF_958298935.1	Phragmites australis	Poales	Phragmites australis	29695	Poales_Phragmites_australis_XP_062223515.1_CNL
XP_062223516.1	CHAIN	chain	1	1138	(CC)(NBARC)(LRR)	NLR	CC-NLR	CNL	MSFSKAIGFISGINECINLFQWVKSGISSLPFLRSSTQKQKLQEEVLHLECGLQHLRETLPAMYDLTDRAEWRSHETCVEDLLPSLKDAVYDAEDLLDEFRWYELKMKVEASASQALSVDFLNNVVQGSFNKVDTIQKRLDNLSIQLEKMGLREVAQQFDKSVRPETSSFPTEKKLFGRDKELKEMIALLGVPMNTSRPCSKRKRSSNSATMIASVSVLPIVGLGGIGKTTLVQHIVQHPQVKSHFDKIIWICVSDDFDVKRLTKEAVQSLSDKGTTTGTLDSLQRALVKEVDEKRFLFILDDMWDDALKENGQCWQRFCAPLTNVVQGSMILVTTRSSDVAKTVGTMEPFPLEGLNDDDFWNFFKLCVFGSEASQIDPEFENIGRSILPKLKCSPLAAKTLGRLLGMSLETTHWKNILNSELWEHDKDFKETDILPALRLSYIYLPYHLKRCFSFCAVYPKDYKFEKDRLAEFWVAEGYVEPQGNIPLQDIACQYFEDLVNRSFFQIYRSKYVIHDLMHDMAQLVSKDECFIIKNTSDIQRVPKNVRHLSILPNSDLKRSDLSSLDKHTKLRTLLCTKSLRSMASVVDRWFNELRCMRVISFAAVKDLPKSISNMKYLRYLNISETFESLPSEICCLYNLQILYVKKSKSDKFHASQTEGQRKQLWVCGYPGESLPTWFNPQNLPNLTSLSLSFANMGIDSTFSSLTDVAIEQCKNLPSLEQFLQPAYIPAIKNIIFGGCTSVESVPTERFKDFLLLEELKVRNCPKINSHHLLAPSLKKLVLENSGNLGDSIECRSLTILIFSCQHVTSIELQKWSLPALQKLEISDCESLTFIRESEPTSTGGAISSTGKFPLLAHLTIENCYKLETLDDQLLYFLEELKVCNCPKINSHRLLAPYLKKLELKNSGNLGDNIECRSLTILIFSSQHLASIELQKWSFPALQKLEISSCESLTFIRESEPTSTGGAISSTGKFPLLTHLTIEYCEKLETLDDQLLYFPAIESIRITACNLLSQLPTERFGSFPFLKDLEIIRCPRLNWQSGMVLPSSLQKLSLCSCGDISAWFPRCLENLTSLELLVIAFCEGIVSIPGHLWNDLGSLQELYISFCPDLRSIGGQRAIANIKKVVIQNCGMFGRGS	GCF_958298935.1	Phragmites australis	Poales	Phragmites australis	29695	Poales_Phragmites_australis_XP_062223516.1_CNL
XP_062223518.1	CHAIN	chain	1	1134	(CC)(NBARC)(LRR)	NLR	CC-NLR	CNL	MSFSKAIGFISGINECINLFQWVKSGISSLPFLRSSTQKQKLQEEVLHLECGLQHLRETLPAMYDLTDRAEWRSHETCVEDLLPSLKDAVYDAEDLLDEFRWYELKMKVEASASQALSVDFLNNVVQGSFNKVDTIQKRLDNLSIQLEKMGLREVAQQFDKSVRPETSSFPTEKKLFGRDKELKEMIALLGVPMNTSRPCSKRKRSSNSATMIASVSVLPIVGLGGIGKTTLVQHIVQHPQVKSHFDKIIWICVSDDFDVKRLTKEAVQSLSDKGTTTGTLDSLQRALVKEVDEKRFLFILDDMWDDALKENGQCWQRFCAPLTNVVQGSMILVTTRSSDVAKTVGTMEPFPLEGLNDDDFWNFFKLCVFGSEASQIDPEFENIGRSILPKLKCSPLAAKTLGRLLGMSLETTHWKNILNSELWEHDKDFKETDILPALRLSYIYLPYHLKRCFSFCAVYPKDYKFEKDRLAEFWVAEGYVEPQGNIPLQDIACQYFEDLVNRSFFQIYRSKYVIHDLMHDMAQLVSKDECFIIKNTSDIQRVPKNVRHLSILPNSDLKRSDLSSLDKHTKLRTLLCTKSLRSMASVVDRWFNELRCMRVISFAAVKDLPKSISNMKYLRYLNISETFESLPSEICCLYNLQILYVKKSKSDKFHASQTEGQRKQLWVCGYPGESLPTWFNPQNLPNLTSLSLSFANMGIDSTFSSLTDVAIEQCKNLPSLEQFLQPAYIPAIKNIIFGGCTSVESVPTERFKDFLLLEELKVRNCPKINSHHLLAPSLKKLVLENSGNLGDSIECRSLTILIFSCQHVTSIELQKWSLPALQKLEISDCESLTFIRESEPTSTGGAISSTGKFPLLAHLTIENCYKLETLDDQLLYFLEELKVCNCPKINSHRLLAPYLKKLELKNSGNLGDNIECRSLTILIFSSQHLASIELQKWSFPALQKLEISSCESLTFIRESEPTSTGGAISSTGKFPLLTHLTIEYCEKLETLDDQLLYFPAIESIRITACNLLSQLPTERFGSFPFLKDLEIIRCPRLNWQSGMVLPSSLQKLSLCSCGDISAWFPRCLENLTSLELLVIAFCEGIVSIPGHLWNDLGSLQELYISFCPDLRSIGGQRAIANIKKIECGVRWSK	GCF_958298935.1	Phragmites australis	Poales	Phragmites australis	29695	Poales_Phragmites_australis_XP_062223518.1_CNL
XP_062223519.1	CHAIN	chain	1	1127	(CC)(NBARC)(LRR)	NLR	CC-NLR	CNL	MSFSKAIGFISGINECINLFQWVKSGISSLPFLRSSTQKQKLQEEVLHLECGLQHLRETLPAMYDLTDRAEWRSHETCVEDLLPSLKDAVYDAEDLLDEFRWYELKMKVEASASQALSVDFLNNVVQGSFNKVDTIQKRLDNLSIQLEKMGLREVAQQFDKSVRPETSSFPTEKKLFGRDKELKEMIALLGVPMNTSRPCSKRKRSSNSATMIASVSVLPIVGLGGIGKTTLVQHIVQHPQVKSHFDKIIWICVSDDFDVKRLTKEAVQSLSDKGTTTGTLDSLQRALVKEVDEKRFLFILDDMWDDALKENGQCWQRFCAPLTNVVQGSMILVTTRSSDVAKTVGTMEPFPLEGLNDDDFWNFFKLCVFGSEASQIDPEFENIGRSILPKLKCSPLAAKTLGRLLGMSLETTHWKNILNSELWEHDKDFKETDILPALRLSYIYLPYHLKRCFSFCAVYPKDYKFEKDRLAEFWVAEGYVEPQGNIPLQDIACQYFEDLVNRSFFQIYRSKYVIHDLMHDMAQLVSKDECFIIKNTSDIQRVPKNVRHLSILPNSDLKRSDLSSLDKHTKLRTLLCTKSLRSMASVVDRWFNELRCMRVISFAAVKDLPKSISNMKYLRYLNISETFESLPSEICCLYNLQILYVKKSKSDKFHASQTEGQRKQLWVCGYPGESLPTWFNPQNLPNLTSLSLSFANMGIDSTFSSLTDVAIEQCKNLPSLEQFLQPAYIPAIKNIIFGGCTSVESVPTERFKDFLLLEELKVRNCPKINSHHLLAPSLKKLVLENSGNLGDSIECRSLTILIFSCQHVTSIELQKWSLPALQKLEISDCESLTFIRESEPTSTGGAISSTGKFPLLAHLTIENCYKLETLDDQLLYFLEELKVCNCPKINSHRLLAPYLKKLELKNSGNLGDNIECRSLTILIFSSQHLASIELQKWSFPALQKLEISSCESLTFIRESEPTSTGGAISSTGKFPLLTHLTIEYCEKLETLDDQLLYFPAIESIRITACNLLSQLPTERFGSFPFLKDLEIIRCPRLNWQSGMVLPSSLQKLSLCSCGDISAWFPRCLENLTSLELLVIAFCEGIVSIPGHLWNDLGSLQELYISFCPDLRSIGGQRAIANIKKEF	GCF_958298935.1	Phragmites australis	Poales	Phragmites australis	29695	Poales_Phragmites_australis_XP_062223519.1_CNL
XP_062223773.1	CHAIN	chain	1	894	(NBARC)(LRR)	NLR	CC-NLR or CCR-NLR or CCG10-NLR	NL	MASYCCFWKPRRPTNWPMVRTNNGQLISFQEMLGLLGRPNVGVVVIEGIGGSGKTWAAKAAYQAARTSNIFNEYIWVTLSISCSLRQCMNKIASSLSCKIGDNLSVERTKTMIKEYLTQRKFLLVLDNAYFTEEGILEYLGVTHLQQQSPGSKIFVTTRTVRTSSVMEADIVLTPELLTYEESYNLLRKKIGKDINFEHDLISYCYGIPLIILILAGVLCDAPTQEAFSELVANAHVALGTQISVFNTMKRLVKFGYHQLPSDNARHCLLYCLLFPEDQGISVKELIWHWRMDGLLQEAISFDEANHIGKEILYVLTKHGMVYLEDNDNVRMHDVIRETVSSFREDKVYKEQHGWCLGNPIFKLDHLAEHSNRVSLMYTDMECLRGSPRCFFLSSLLLRGNCLLKAISEEFFCHMGNLETLDLSFTRIEVLPRSISCLTRLRMLLLIGCDHLEEIRHIAPLVQLEVLDVSGCGSLKSIDSGSFDRMVLLKVLDLSATSITFLTSIPASTELRHLNLQGCPFLRSELPYGVSKSGAVGNLQLGSIEDLADWIHMLWLPCGLTFQLSDRFGMKVSLDVGGDSKTYVYASDAYLFKCLKENSPLWFNCFQKFQIVISPLMDDQTMDTDAQVMKTDSIFQNSYFRTKHFTHSIDPERYLEINGTVGVPSDLDGILCHAELISLKRLTMTTQFSDLNIKSMKAVRELWIENCEELESLLTPDEVQALSAVGSLHKLWISNIENLSSFCKGVKDVTSFSCMKHLLLDCCPNLACLFPSALRIPSLEMLHIRFCDNLERVLDTSVLGEDNLPRLQSLQLWELPELTSVCSGVLPLLKKLEVRGCAKLRKIPVCVNENSPFVTTIIGEKLWWDSLIWDDESIKRWFLFRNWGPLLPHLATEG	GCF_958298935.1	Phragmites australis	Poales	Phragmites australis	29695	Poales_Phragmites_australis_XP_062223773.1_NL
XP_062223781.1	CHAIN	chain	1	844	(NBARC)(LRR)	NLR	CC-NLR or CCR-NLR or CCG10-NLR	NL	MASYCCFWKPRRPTNWPMVRTNNGQLISFQEMLGLLGRPNVGVVVIEGIGGSGKTWAAKAAYQAARTSNIFNEYIWVTLSISCSLRQCMNKIASSLSCKIGDNLSVERTKTMIKEYLTQRKFLLVLDNAYFTEEGILEYLGVTHLQQQSPGSKIFVTTRTVRTSSVMEADIVLTPELLTYEESYNLLRKKIGKDINFEHDLISYCYGIPLIILILAGVLCDAPTQEAFSELVANAHVALGTQISVFNTMKRLVKFGYHQLPSDNARHCLLYCLLFPEDQGISVKELIWHWRMDGLLQEAISFDEANHIGKEILYVLTKHGMVYLEDNDNVRMHDVIRETVSSFREDKVYKEQHGWCLGNPIFKLDHLAEHSNRVSLMYTDMECLRGSPRCFFLSSLLLRGNCLLKAISEEFFCHMGNLETLDLSFTRIEVLPRSISCLTRLRMLLLIGCDHLEEIRHIAPLVQLEVLDVSGCGSLKSIDSGSFDRMVLLKVLDLSATSITFLTSIPASTELRHLNLQGCPFLRSELPYGVSKSGAVGNLQLGSIEDLADWIHMLWLPCGLTFQLSDRFGMKVSLDVGGDSKTYVYASDAYLFKCLKENSPLWFNCFQKFQIVISPLMDDQTMDTDAQVMKTDSIFQNSYFRTKHFTHSIDPERYLEINGTVGVPSDLDGILCHAELISLKRLTMTTQFSDLNIKSMKAVRELWIENCEELESLLTPDEVQALSAVGSLHKLWISNIENLSSFCKGVKDVTSFSCMKHLLLDCCPNLACLFPSALRIPSLEMLHIRFCDNLERVLDTSVLGEDNLPRLQSLQLWELPELTSVCSGVLPLLKKLEKLGALATSSCN	GCF_958298935.1	Phragmites australis	Poales	Phragmites australis	29695	Poales_Phragmites_australis_XP_062223781.1_NL
XP_062223814.1	CHAIN	chain	1	406	(NBARC)	NLR	UNDETERMINED	N	MAVEVVQFLMRKFVDSLAEEEAAAELPFSAQFYDMRAELEKAAISSANADELRECLYELNDLLAECRMLTNRPNPRRCFAQSDAWRFNKTKKRVAAVRRRVAQCVPNDSGGNAAVSWEDGTTAGLDRWTTSWLERSRIHGFDQQLAELESMAFGDCGAGRLNGVGIVGMGGIGKTALAQLLFNSPLARGRFFPRIWVCMSRTACVGSDVRKEVLQGMLMALGHEEEAILSMDGGDSLATLASIVHNQLKGKRYFIVFDDVWHVDGWYADVVGRQNASQRADGWSECLAFGLPKERGGLVVVTSRLEQTAEAMVGKSCLHRVRPLADRESCWAVFMDALSQEKRSVDLATVNSMKEEILETCGGLPSAAKTMGDIFARSLSLPASTSTSQELSTSDRIITGNSGSLK	GCF_958298935.1	Phragmites australis	Poales	Phragmites australis	29695	Poales_Phragmites_australis_XP_062223814.1_N
XP_062225042.1	CHAIN	chain	1	1006	(CC)(NBARC)(LRR)	NLR	CC-NLR	CNL	MDLVVGASESTVKSLLGKLGSLLAQEYTLIRGVAGDLQYINDELTSMQSFLRDLGAAGDGRGHGHDHRMKDWMKQIRDLTYDIEDCVDDSGHRIRGLPSDMCCYFLVNSVYEVLTWWPRRDIATKISNLKMRAQQIGERRHRYGVDNPKSGDSSISGVAADGATGFNAAENQDSSLELVTMKTPVGVDKDMEELEKWVTGEATTGVLSIVGFGGVGKTTIATALHDKFRDQFDHRAVVTVSQSSDIEAILSSILSQVKPQSNDQEQRGSSPKKSLAAAMRGALDHVTRTSNETKDNTKLDQLKEDLQSHLKKHSYLVLIDDVWSTTTWGKIRNLFPQSAQDMKKGRIIVTTRFPAVATACQRESGDLSHKVRALTGDKPKELFKQAFTESKGSEDVKILFEVEELQRNSKEISEGAVQSPQGSSTSQTVQLPQELLNMCGGLPLVLVTMAGHVACSTNKSFKEWIDLCKTLLPDSNKDRGEDLTQEEAGRIISHCFNDMPPEIKTCSLYLSIFPKGHQISRKRLTRRWIAEGFVSEKQGLSVEDVAETYFNHLIRRKIIRPVQHSSNGKVKTCVVHDMILEHIVTKANEENFISVVGGHWLMHQPSSKVRRLSLQVSDSKRAKDTEGMNLSHVRSLTVFENLNQLQSGLFKFGIVQVLDLEGCKGFKQQHIKEICGMVLLKYLSLRGTDTKLLPKKIGKLDKLETLDVRETDIVELPTTVCDLERLVNILGGHKKTHKALKLPEELVKKKKMTALRILSGIEIVAGSVDLHHLIELRKLAIYKVSLTEDEDLKELSSSIEYLSGYSLHTLVIDDESSRFLKLLREMSSPPKFLVALELSGKIVKLPDWIAQLDALNKLTLSVTALRTDNLRLLSNLRALFSLTFTLAAGKQGPETLAILAQNKLCSDGEIIVPAGGFESLKLLRFSAPLLPLLSFSENAMPKLESIELRFNMLEGIFGTENIAELKEVCLRLNDEDGEVMAKKIVDEMKSAAKRIGTKRPRITLDH	GCF_958298935.1	Phragmites australis	Poales	Phragmites australis	29695	Poales_Phragmites_australis_XP_062225042.1_CNL
XP_062225211.1	CHAIN	chain	1	1511	(NBARC)(LRR)	NLR	CC-NLR or CCR-NLR or CCG10-NLR	NL	MDTAVVPSSVVVNHCALQLWASSVGLGGEVERLIAARRELSTVLTEAQGREIHNNALVLHLREAWQKASRAADLLSTLEYYRNEGEMEHDDDKLLHDIADQNMLFSTPGSDIKFSNNDIAEAAEDTTESSSIRNEDSSQPALQIIPYNASTMVVANTTSPVPHLEILDKNISREISEHVEECNRITMYVRKALELENLDNHIVQKYHSTRSDPRETSPCHTEPKVHGRDQERDFIISKLTGEESTRKSLSVLAITGHGGVGKTTLAKLVFNNSIVSKHFDILLWVYVSVHFDQVKIMRELLDTLCRDKHENIKKSMVQLQEKLEYMLKSKRVLLVMDDMWEDSKKEEWDELLNPLLTNDVNGNRVLVTTRKPSVATMIGASDLINLDGLNKDDFWCLFKECAFGDENYKGERRLEKIGKQIVEKLKGNPLAVKTLGKVLRRRFDVDYWRRVLDTSEWKYESDENDIMPALTISYKSLPVHLQQCFSYCAVFPKYYRYDKEHVVNMWIAQDFIYSPDMHRRLEDIGIEYFNDLVDAGFLETQSELSTLLIMHDLIHDLAQKVSSHESFTIEDNEPRDAPLLVRHVSVITEREYKTEINGTVHPNELFLREFSSSFRTLQRRSLSTLMLFGPHDSGFADTFRQELNEVRSVRVLKLEMVFFELDALIGNISAFINLRYLELGCFYEGPRLELPEAICRLYHLQVLDIKKNWGVNTVLPRGMSKLVNLRHFIAEKELHAKIAGIGKMVALQELKAFDVREASEFSISQLNGLNQLRGSISISSLYSVRRREEATEARLCDKVYITSLELSWYNLSGSLILPRTLPILEELLPPSGLINLRIVHYRHALPSWLSSNVHLTSLRSIHLVNCLHWETIPHPQQLPLLQEMHLINLSRVKKIEIGPLKILELRRLQNLRQCILFDKEQSYANLQILEVEGCPRLNEFLSQIFISSSTYQFHGLRRLQIHNDFILSTIPLLQLIVIDSLADIDLCGENTNFGGFRLKPFGVSNGFSLQIEGNQNIQKLDERLFTLDKLKDLRELEIRDYSIVTHQHRSWEGFQQLTSLKKFRMINCPAIFPTNLELFLPPSIEELEFRRCNITGIQLSQLLLNLRSLRSFKLDYCGGVASLPVGLFTDEQNQTAEGSWRIPPNCLRSMQSLQISFTRGKEDASSMMLFSSKRGLGNFVSLEKIVIENCLTLLSRMVSGGASHISPSSLVKLHLTGVQYSILHFSQVSSTVDLDVSGCPSLTCLNLDSCTALEKLSVSDCLLLRSLEGLQSCMALRDLSVRNCDLLHSLRASLSSLKTLAIEANKSLASLELHSCTALQKLCIEGCPGLASWEGLKFLSSLDYLRVKSSPGFTRSWVSAAAEVKSEHNFSLPLQELYTDDIGVLCVPICSQLTSLKTLFIDGGRGARHGHVDILSDNHVKGLLLLTSLRHLALEGFEHLQSLPAELKSLTSLKRLNIGNCGRITSLPVGGLPDSLKDLEIFHCSKELNAVCRGMLQVRKINLSIDGTDEE	GCF_958298935.1	Phragmites australis	Poales	Phragmites australis	29695	Poales_Phragmites_australis_XP_062225211.1_NL
XP_062225250.1	CHAIN	chain	1	959	(CC)(NBARC)(LRR)	NLR	CC-NLR	CNL	MAAIVVSAYKGVIDSVLSKLKELMTGDKCTNVIGMSSMDILFLKDELPAMNALLEKLEDADELDPQVKNWRNQVREMTYDIEDCIDDFSNNVASVDAKAGFLDKASHFLKTCRAHLEAAWQIKELKTRLLEINERCKRYKVEDYISSTSSVIVDPRISAFYKEAASLVGIDNPKRDLTKLVMDEEKQLKVLSIVGFGGLGKTTLASQVYREVGGQFNCKAFVSVSQKPDMVRLLTSVLLQLKQHPPSHACVVQDLINNLREYLQDKRYFIVVDDLWDVPAWNIIACAFPQNDQHSRVIITTRHEDVARACSSNHKCIHNMKPLSDQDSRKLFFNRIFGSEDDCPSYLTEVSCQILKKCGGLPLAIVTAASVLACQPTRLKEQWEHVQSSLATNKFARKSTLEDMMHILDLSYKSLPHHLKACFLYLGAYPEDCVISKVELVKRWVAEGFVSTYPGQDAWVVAESYFSELVNRSMIQLPYKDYYNEVSHCRVHDLMLDMILRRCKEDNFISVIHDPQAARQVQDKIRRLTIDLNGAEDDKIAMTITRQVSQVRSLAVFGGSKWIPPLLEFKFLRVLFLEFFLREMIIDLTGINQLSQLRYLKVECKECLMDGDIPSQLSIVLPGQIRRLRHLETLELPWVSDCSIPAISDIVDLPCLSHLVLRQHTGGLPDGIGKVKSLRTLHGFNLPVSSLENINGLGELTNLGDLSLHCGTGYSESTSTTPGWMTALSCSLEKLGSLKGLSVRSSSPFHSCCADALSNWPSPPFLNLGQLDLLDWTFSRIPRWIGHLHCLRELALGAKQILQEDVDMIGTRLPSIVHLSLRIVPGIPAKGRKIVIAGSTGFAALRFFCFDSSEMSCLTFGVGGMPQLRRLLLGLDPREWDKATPVGLHHLSRLEEVRVLTASPAAAGSESMEGKSALIKGAFQDALPSRPAFVLLPRIRSLADHVNCCKINMETLVYK	GCF_958298935.1	Phragmites australis	Poales	Phragmites australis	29695	Poales_Phragmites_australis_XP_062225250.1_CNL
XP_062225251.1	CHAIN	chain	1	959	(CC)(NBARC)(LRR)	NLR	CC-NLR	CNL	MAAIVVSAYKGVIDSVLSKLKELMTGDKCTNVIGMSSMDILFLKDELPAMNALLEKLEDADELDPQVKNWRNQVREMTYDIEDCIDDFSNNVASVDAKAGFLDKASHFLKTCRAHLEAAWQIKELKTRLLEINERCKRYKVEDYISSTSSVIVDPRISAFYKEAASLVGIDNPKRDLTKLVMDEEKQLKVLSIVGFGGLGKTTLASQVYREVGGQFNCKAFVSVSQKPDMVRLLTSVLLQLKQHPPSHACVVQDLINNLREYLQDKRYFIVVDDLWDVPAWNIIACAFPQNDQHSRVIITTRHEDVARACSSNHKCIHNMKPLSDQDSRKLFFNRIFGSEDDCPSYLTEVSCQILKKCGGLPLAIVTAASVLACQPTRLKEQWEHVQSSLATNKFARKSTLEDMMHILDLSYKSLPHHLKACFLYLGAYPEDCVISKVELVKRWVAEGFVSTYPGQDAWVVAESYFSELVNRSMIQLPYKDYYNEVSHCRVHDLMLDMILRRCKEDNFISVIHDPQAARQVQDKIRRLTIDLNGAEDDKIAMTITRQVSQVRSLAVFGGSKWIPPLLEFKFLRVLFLEFFLREMIIDLTGINQLSQLRYLKVECKECLMDGDIPSQLSIVLPGQIRRLRHLETLELPWVSDCSIPAISDIVDLPCLSHLVLRQHTGGLPDGIGKVKSLRTLHGFNLPVSSLENINGLGELTNLGDLSLHCGTGYSESTSTTPGWMTALSCSLEKLGSLKGLSVRSSSPFHSCCADALSNWPSPPFLNLGQLDLLDWTFSRIPRWIGHLHCLRELALGAKQILQEDVDMIGTRLPSIVHLSLRIVPGIPAKGRKIVIAGSTGFAALRFFCFDSSEMSCLTFGVGGMPQLRRLLLGLDPREWDKATPVGLHHLSRLEEVRVLTASPAAAGSESMEGKSALIKGAFQDALPSRPAFVLLPRIRSLADHVNCCKINMETLVYK	GCF_958298935.1	Phragmites australis	Poales	Phragmites australis	29695	Poales_Phragmites_australis_XP_062225251.1_CNL
XP_062225252.1	CHAIN	chain	1	959	(CC)(NBARC)(LRR)	NLR	CC-NLR	CNL	MAAIVVSAYKGVIDSVLSKLKELMTGDKCTNVIGMSSMDILFLKDELPAMNALLEKLEDADELDPQVKNWRNQVREMTYDIEDCIDDFSNNVASVDAKAGFLDKASHFLKTCRAHLEAAWQIKELKTRLLEINERCKRYKVEDYISSTSSVIVDPRISAFYKEAASLVGIDNPKRDLTKLVMDEEKQLKVLSIVGFGGLGKTTLASQVYREVGGQFNCKAFVSVSQKPDMVRLLTSVLLQLKQHPPSHACVVQDLINNLREYLQDKRYFIVVDDLWDVPAWNIIACAFPQNDQHSRVIITTRHEDVARACSSNHKCIHNMKPLSDQDSRKLFFNRIFGSEDDCPSYLTEVSCQILKKCGGLPLAIVTAASVLACQPTRLKEQWEHVQSSLATNKFARKSTLEDMMHILDLSYKSLPHHLKACFLYLGAYPEDCVISKVELVKRWVAEGFVSTYPGQDAWVVAESYFSELVNRSMIQLPYKDYYNEVSHCRVHDLMLDMILRRCKEDNFISVIHDPQAARQVQDKIRRLTIDLNGAEDDKIAMTITRQVSQVRSLAVFGGSKWIPPLLEFKFLRVLFLEFFLREMIIDLTGINQLSQLRYLKVECKECLMDGDIPSQLSIVLPGQIRRLRHLETLELPWVSDCSIPAISDIVDLPCLSHLVLRQHTGGLPDGIGKVKSLRTLHGFNLPVSSLENINGLGELTNLGDLSLHCGTGYSESTSTTPGWMTALSCSLEKLGSLKGLSVRSSSPFHSCCADALSNWPSPPFLNLGQLDLLDWTFSRIPRWIGHLHCLRELALGAKQILQEDVDMIGTRLPSIVHLSLRIVPGIPAKGRKIVIAGSTGFAALRFFCFDSSEMSCLTFGVGGMPQLRRLLLGLDPREWDKATPVGLHHLSRLEEVRVLTASPAAAGSESMEGKSALIKGAFQDALPSRPAFVLLPRIRSLADHVNCCKINMETLVYK	GCF_958298935.1	Phragmites australis	Poales	Phragmites australis	29695	Poales_Phragmites_australis_XP_062225252.1_CNL
XP_062225253.1	CHAIN	chain	1	959	(CC)(NBARC)(LRR)	NLR	CC-NLR	CNL	MAAIVVSAYKGVIDSVLSKLKELMTGDKCTNVIGMSSMDILFLKDELPAMNALLEKLEDADELDPQVKNWRNQVREMTYDIEDCIDDFSNNVASVDAKAGFLDKASHFLKTCRAHLEAAWQIKELKTRLLEINERCKRYKVEDYISSTSSVIVDPRISAFYKEAASLVGIDNPKRDLTKLVMDEEKQLKVLSIVGFGGLGKTTLASQVYREVGGQFNCKAFVSVSQKPDMVRLLTSVLLQLKQHPPSHACVVQDLINNLREYLQDKRYFIVVDDLWDVPAWNIIACAFPQNDQHSRVIITTRHEDVARACSSNHKCIHNMKPLSDQDSRKLFFNRIFGSEDDCPSYLTEVSCQILKKCGGLPLAIVTAASVLACQPTRLKEQWEHVQSSLATNKFARKSTLEDMMHILDLSYKSLPHHLKACFLYLGAYPEDCVISKVELVKRWVAEGFVSTYPGQDAWVVAESYFSELVNRSMIQLPYKDYYNEVSHCRVHDLMLDMILRRCKEDNFISVIHDPQAARQVQDKIRRLTIDLNGAEDDKIAMTITRQVSQVRSLAVFGGSKWIPPLLEFKFLRVLFLEFFLREMIIDLTGINQLSQLRYLKVECKECLMDGDIPSQLSIVLPGQIRRLRHLETLELPWVSDCSIPAISDIVDLPCLSHLVLRQHTGGLPDGIGKVKSLRTLHGFNLPVSSLENINGLGELTNLGDLSLHCGTGYSESTSTTPGWMTALSCSLEKLGSLKGLSVRSSSPFHSCCADALSNWPSPPFLNLGQLDLLDWTFSRIPRWIGHLHCLRELALGAKQILQEDVDMIGTRLPSIVHLSLRIVPGIPAKGRKIVIAGSTGFAALRFFCFDSSEMSCLTFGVGGMPQLRRLLLGLDPREWDKATPVGLHHLSRLEEVRVLTASPAAAGSESMEGKSALIKGAFQDALPSRPAFVLLPRIRSLADHVNCCKINMETLVYK	GCF_958298935.1	Phragmites australis	Poales	Phragmites australis	29695	Poales_Phragmites_australis_XP_062225253.1_CNL
XP_062225254.1	CHAIN	chain	1	959	(CC)(NBARC)(LRR)	NLR	CC-NLR	CNL	MAAIVVSAYKGVIDSVLSKLKELMTGDKCTNVIGMSSMDILFLKDELPAMNALLEKLEDADELDPQVKNWRNQVREMTYDIEDCIDDFSNNVASVDAKAGFLDKASHFLKTCRAHLEAAWQIKELKTRLLEINERCKRYKVEDYISSTSSVIVDPRISAFYKEAASLVGIDNPKRDLTKLVMDEEKQLKVLSIVGFGGLGKTTLASQVYREVGGQFNCKAFVSVSQKPDMVRLLTSVLLQLKQHPPSHACVVQDLINNLREYLQDKRYFIVVDDLWDVPAWNIIACAFPQNDQHSRVIITTRHEDVARACSSNHKCIHNMKPLSDQDSRKLFFNRIFGSEDDCPSYLTEVSCQILKKCGGLPLAIVTAASVLACQPTRLKEQWEHVQSSLATNKFARKSTLEDMMHILDLSYKSLPHHLKACFLYLGAYPEDCVISKVELVKRWVAEGFVSTYPGQDAWVVAESYFSELVNRSMIQLPYKDYYNEVSHCRVHDLMLDMILRRCKEDNFISVIHDPQAARQVQDKIRRLTIDLNGAEDDKIAMTITRQVSQVRSLAVFGGSKWIPPLLEFKFLRVLFLEFFLREMIIDLTGINQLSQLRYLKVECKECLMDGDIPSQLSIVLPGQIRRLRHLETLELPWVSDCSIPAISDIVDLPCLSHLVLRQHTGGLPDGIGKVKSLRTLHGFNLPVSSLENINGLGELTNLGDLSLHCGTGYSESTSTTPGWMTALSCSLEKLGSLKGLSVRSSSPFHSCCADALSNWPSPPFLNLGQLDLLDWTFSRIPRWIGHLHCLRELALGAKQILQEDVDMIGTRLPSIVHLSLRIVPGIPAKGRKIVIAGSTGFAALRFFCFDSSEMSCLTFGVGGMPQLRRLLLGLDPREWDKATPVGLHHLSRLEEVRVLTASPAAAGSESMEGKSALIKGAFQDALPSRPAFVLLPRIRSLADHVNCCKINMETLVYK	GCF_958298935.1	Phragmites australis	Poales	Phragmites australis	29695	Poales_Phragmites_australis_XP_062225254.1_CNL
XP_062225255.1	CHAIN	chain	1	959	(CC)(NBARC)(LRR)	NLR	CC-NLR	CNL	MAAIVVSAYKGVIDSVLSKLKELMTGDKCTNVIGMSSMDILFLKDELPAMNALLEKLEDADELDPQVKNWRNQVREMTYDIEDCIDDFSNNVASVDAKAGFLDKASHFLKTCRAHLEAAWQIKELKTRLLEINERCKRYKVEDYISSTSSVIVDPRISAFYKEAASLVGIDNPKRDLTKLVMDEEKQLKVLSIVGFGGLGKTTLASQVYREVGGQFNCKAFVSVSQKPDMVRLLTSVLLQLKQHPPSHACVVQDLINNLREYLQDKRYFIVVDDLWDVPAWNIIACAFPQNDQHSRVIITTRHEDVARACSSNHKCIHNMKPLSDQDSRKLFFNRIFGSEDDCPSYLTEVSCQILKKCGGLPLAIVTAASVLACQPTRLKEQWEHVQSSLATNKFARKSTLEDMMHILDLSYKSLPHHLKACFLYLGAYPEDCVISKVELVKRWVAEGFVSTYPGQDAWVVAESYFSELVNRSMIQLPYKDYYNEVSHCRVHDLMLDMILRRCKEDNFISVIHDPQAARQVQDKIRRLTIDLNGAEDDKIAMTITRQVSQVRSLAVFGGSKWIPPLLEFKFLRVLFLEFFLREMIIDLTGINQLSQLRYLKVECKECLMDGDIPSQLSIVLPGQIRRLRHLETLELPWVSDCSIPAISDIVDLPCLSHLVLRQHTGGLPDGIGKVKSLRTLHGFNLPVSSLENINGLGELTNLGDLSLHCGTGYSESTSTTPGWMTALSCSLEKLGSLKGLSVRSSSPFHSCCADALSNWPSPPFLNLGQLDLLDWTFSRIPRWIGHLHCLRELALGAKQILQEDVDMIGTRLPSIVHLSLRIVPGIPAKGRKIVIAGSTGFAALRFFCFDSSEMSCLTFGVGGMPQLRRLLLGLDPREWDKATPVGLHHLSRLEEVRVLTASPAAAGSESMEGKSALIKGAFQDALPSRPAFVLLPRIRSLADHVNCCKINMETLVYK	GCF_958298935.1	Phragmites australis	Poales	Phragmites australis	29695	Poales_Phragmites_australis_XP_062225255.1_CNL
XP_062225403.1	CHAIN	chain	1	1160	(CC)(NBARC)(LRR)(LRR)	NLR	CC-NLR	CNL	MAAAMKLVVGGFLSAVVDGAATKAVACLESNYGMPERAKELLRELETRLTVVKAVSEAADNRLITNTNLVQWLKRLHAAAQEAENALDEFEVEEASITGKRKVSELMVSSLRSLKSLVIPDNGMGRLEHVVRTLAQLCESSATFVELLKMDDSKANQQLAGVVRESSSHLPVDVEVFGRDEVKELILKVIIGSSWHDHAGSDSGTGKIRAARHNILVLPIVGMSGMGKTILAQVIYNHAKVKEHFQHRAWVYVSEHFSFKRTLQEILRSFNGYENMDLDSGDSMEVTITKLRSKLCGNRFFLVLDNVWAEMCQEWSTLLTALSDEARQHGSVLLVTTQSQRVAQIVATICPVYLKALPWESFWPLFQYHAFGGVEVAQKEDNQNMLLIGEEIAKKLDGMPLAAKVIGNLLRCRFSWDNWRRVANSDWWNLGEALQGILPYLRVSYQHLSPKERQCFAFCSIFPRNYLFDKDRLVQMWIAHDFIQSNDVPDGMRLEDVGRQCFDDLLDRSLFQPTFVSNKYVMHDLVHGLAIVISLHQCFLHGERSGGASSSAPENVRHLALQIGSLEQCQELHKYRNLRTLLLFGRFESDATFSLLDGVLGNSPGLRVLDLSYVEAPGKGWPSDARGLRKLRFLDLSFTRIARFKDLPSNLQVLHLRGYDADCLPQSITKLTNLRHLYVDDSALSKIQGIGRLTELQELDSFIVRKGQGFMIRELKNMRELTVRLCIRGIENVRSKEEAMEARLMDKKHLGALVIEGRKVPKFALEGLQPHRNIQELTIKFYQDQVFPHWVLQPDNLANLLHINLESCRLLSTLPTLGHLPMLKLLSLRKLPSVKHIDGTSFGCFPSLQELEFHWVEQLEEWTEPDAAAAAELHAHGSSLFLRCLKKLHLESCPSLRQLPQLPYLSALKELKISKPGSYVLALPTCTQVLEYLTTLKIEYCHHSVVLSAHQFKSLENLELIKCEGVRLADGFQCFGNLRSARVESCPQLLSATAAFVSTGLGQESHEKKQQQEQDANLLTNLRTDDSLMTGDYFRAMGNLPSLHNLLFFDIPNLTHFSEEQELWFQQLTSLECLSIVSCYALQRLPSSLAAIPSIKTLGLFSLHNLHSLPDDALPPTLQELHISHCTGDLNIRVSKDGADWPKVVHVPYIKVDGTVIQNI	GCF_958298935.1	Phragmites australis	Poales	Phragmites australis	29695	Poales_Phragmites_australis_XP_062225403.1_CNL
XP_062226156.1	CHAIN	chain	1	940	(NBARC)(LRR)	NLR	CC-NLR or CCR-NLR or CCG10-NLR	NL	MADAISAAGSCLQPLWECLDATGVADAVAQDVASFLRLKSNWGDLDKARGSLRAVETKVRGRVTMEIDKLNVCDPQVQVWLNHVDELQLDTIDEDYSQFMKYSCLCQCTVHAARRAWIGKRVVEALEEVNKLTEEGERFNNFGFKPLPEIVERLPQIETFGLESMLTKLHDLLEKGDSNIIGVWGQGGIGKTTLLHVFNNDLEKKARDYQVVIFIEVSNSETLNIVDIQQTISERLNLPWNEAETVDKRARFLVKALARKRFVLLLDDVRKKFRLEDVGIPTPDTNSQSKLILTSRYREVCFQMGAQRSLIEIQVLDNVAAWKLFLSKLSNEAYAAVVSPSSNNVVRERAMAIYQRCGGLPLALNIIGTAVAGLEEPREWISAADAINTNLDNIDGVDEMFAQLKYSYDRLTPTQQQCFLYCTLFPEYGSISKEQLVDYWLAEGLLLNDYDKGYQIIRSLISACLLQTSSSMSSKVKMHHVIRHLGLWLVNKTDQKFLVQAGMALDNAPSSEEWKEATRISIMCNDITELSFSPKCKNLTTLLIQNNPNLNKLSCGFLKFMPSLKVLDLSHTSITSLPECETLVALQYLNLSHTHIMRLPERLWLLKELRHLDLSVTVALEDTLNNCSKLLKLRVLNLFRSHYGIRDVDNLNLDSLKALMFLGITIYAQDVLKKLNKTSPLAKSTHRLNLKYCGEMQSIKISDLNHMVHLEELFVESCYDLNTLRVDAELTTSCLQSLTLSVLPSLENVIVAPMPHHFWYIRKLVILRCPKLQNITWVLRLEMLERLVISHCDEMLKIVEEADSDEESGVQEMKIQDHPSEEQEDDAMAENPCEERDNDYQSIGKSKLTIGTIHTDFPKLRSIVLTDVKKLRSICKPRDFPSLETIRVEDCPNLRSLPLSSTYNCGKLKQVCGSFDWWEKLQWEDREEAASMESKYFIPI	GCF_958298935.1	Phragmites australis	Poales	Phragmites australis	29695	Poales_Phragmites_australis_XP_062226156.1_NL
XP_062226773.1	CHAIN	chain	1	1973	(CC)(BED)(NBARC)(LRR)(LRR)(OTHER)(OTHER)(OTHER)(OTHER)(OTHER)	NLR	CC-NLR	CONLO	MEAVEDTYVEAAILWLAQTILASLLAGKLEAWLRQVGLADDTEKLRYEILRVETVVAAGKGRATGNKLLARCLCRLKELMYDADDVVDELDYYRLKHQVEGDPTACATEPESTDGLQQQQVERVTLARAIEPEGTVGDGSRDNAGTSSRSDRKKRSKAWKDFIVVTEDADGKPKTAQCIHCDAKLGCDPRNGTSVLRNHSKSDSCKRKRAASEQPSNPSFSSCSAGDGAQNGATVSIHDSDSRKRKRIDEASAHNTAANKNPWNKAEFCNRIEQTTNQLKEAISEVQKLYGSDSVASTNVCKNTAADPRRRTSSLVQRKMYGRLAEKDSIMKLMTEDKSDSVLVLPIVGIGGIGKTALAQHIYNDPTVKSQFDHRIWVWVSNSVDEVRLAREMLDFVSEEKHEGISSLAKLQEILQSHVTSNRFLLILDDVWGNMDEHTWSKLLAPLKSDNAKGNVIIVTTRQISIAKRIGTVEPIKLDGLQDYNFWLLFRACAFGDDKYEGHPSLNIIGWQIAKKLQGNPLAAETAGMLLREHLIIDHWSNILKNENWKSLKLNGGIMPALKLSYDYLPDHLQHCFRYCCLFPKDHHFGGVELVRIWISQGFVDSSHTSKSLEDTGNNYLADLMDSSLFEQVKCKRHSQECFVMHGLMHDLAWKVSRAEFGTIDGWDCEEILPTVRHLSIVTDSAFSHEKMEENPLQVESVRKLRSLILIGNYDPSFFRYFQNMFKQAENLRLLQISATSVDFVSFLHNLECRTHLRYLKLENKWIGEDLSIPMSKFYHLEVLDAGHPTIVHGMIDLVSMRYLLVTKGARSSITSVGEMSNHQDVPNFTDQNSSCSEITQLQSMNKLVQLGVFQLENVSSAEAYGPKLRDKQHLQKLHLSWNDTLSQDGYDSRSSGQFVDTAKEVLEGLEPHRNLKHLQISGYSSATSPVWLGTSVYCLQTLHLEDCGEWQILPSLGRLSFLTKLKLRKMQKVTELSIPSLEELVLIEMPQLERCSCNSVRDLNSSLRILKIKRCSELKVFPLFESCEKLKIEKKSWLSHLTKLTIRDCPRLTISNPLPPSSSGCKLSIARVSTLPTMEGSSNGELIIKDDSDSDPCFPCDEDSDGLTNLDDKIVSFHNLRDLTRLQIAGCENLSSISLEGFRQLVSLKSLEIVCCTKLFSSVVLPEHTHEYMADANFIALPSLKHLRIDSCGITGKWLTVILKHVPRLEELHLKNLNVSGLLIEGKESGLSHLEKLSIVCCRSLTALEGLDSCTTLEKLNIVSCASLTALEGLDSCTALKELNIEGCHSLTALEGLQSRLKKLQILGNQSLKCLQLDFCTALEEFKIVGCRSLTALEGLDSCTALKELNIEGCYSLTALEGLQSRLKKLQIWDSQSLKCLQLDSCTVLEEFKIVGCRSLTALEGLDSCTALKELNIEGCHSLTALEGLQSRLKKLQILSNQSLKCLQLDSCTALEEFKIVGCRSLTALEGLDSCTALKELNIEGCHSLTALEGLQSRLKKLQIWGSQSLKCLQLDSCTALEEFKIVGCRSLTVLEGLDSCTALKELNIEGCHSLTALEGLQSRLKKLQIWGSQSLKCLQLDSCTALEEFKIVGCRSLTVLEGLDSCTALKELNIKGCHSLTALEGLQSRLKKLQILGNQSLKCLQLDSCTALEEFKIVGCRSLTALEGLDSCTALKELNIEGWHSLTAPEGLQSRLKKLQIWDNQSLKCLQLDSCTALEEFKIVDCRSLTALEGLDSCRALKELNIEGCHSLTALEGLQSRLKKLQILGNQSLKCLQLDSCTALEELDINRCNSLTALDGLQSLGGLRYLKLSVCPGLPQCFEHLSIQGYELYPQLERLQIDGPSFLTKSFCKHLTSLQRLQFNALLSQVTKLTDEQESALRLLTSLQELDFWSCRGLADLPVGLHSLPSLKRLKISNCRSISRLPQMGLPPTLEELDVSWCSDELSEQCRKLATSKLKVRIDDKEYVVNR	GCF_958298935.1	Phragmites australis	Poales	Phragmites australis	29695	Poales_Phragmites_australis_XP_062226773.1_CONLO
XP_062226774.1	CHAIN	chain	1	1972	(CC)(BED)(NBARC)(LRR)(LRR)(OTHER)(OTHER)(OTHER)(OTHER)(LRR)(OTHER)	NLR	CC-NLR	CONLOLO	MEAVEDTYVEAAILWLAQTILASLLAGKLEAWLRQVGLADDTEKLRYEILRVETVVAAGKGRATGNKLLARCLCRLKELMYDADDVVDELDYYRLKHQVEGDPTACATEPESTDGLQQQQVERVTLARAIEPEGTVGDGSRDNAGTSSRSDRKKRSKAWKDFIVVTEDADGKPKTAQCIHCDAKLGCDPRNGTSVLRNHSKSDSCKRKRAASEQPSNPSFSSCSAGDGAQNGATVSIHDSDSRKRKRIDEASAHNTAANKNPWNKAEFCNRIEQTTNQLKEAISEVQKLYGSDSVASTNVCKNTAADPRRRTSSLVQRKMYGRLAEKDSIMKLMTEDKSDSVLVLPIVGIGGIGKTALAQHIYNDPTVKSQFDHRIWVWVSNSVDEVRLAREMLDFVSEEKHEGISSLAKLQEILQSHVTSNRFLLILDDVWGNMDEHTWSKLLAPLKSDNAKGNVIIVTTRQISIAKRIGTVEPIKLDGLQDYNFWLLFRACAFGDDKYEGHPSLNIIGWQIAKKLQGNPLAAETAGMLLREHLIIDHWSNILKNENWKSLKLNGGIMPALKLSYDYLPDHLQHCFRYCCLFPKDHHFGGVELVRIWISQGFVDSSHTSKSLEDTGNNYLADLMDSSLFEQVKCKRHSQECFVMHGLMHDLAWKVSRAEFGTIDGWDCEEILPTVRHLSIVTDSAFSHEKMEENPLQVESVRKLRSLILIGNYDPSFFRYFQNMFKQAENLRLLQISATSVDFVSFLHNLECRTHLRYLKLENKWIGEDLSIPMSKFYHLEVLDAGHPTIVHGMIDLVSMRYLLVTKGARSSITSVGEMSNHQDVPNFTDQNSSCSEITQLQSMNKLVQLGVFQLENVSSAEAYGPKLRDKQHLQKLHLSWNDTLSQDGYDSRSSGQFVDTAKEVLEGLEPHRNLKHLQISGYSSATSPVWLGTSVYCLQTLHLEDCGEWQILPSLGRLSFLTKLKLRKMQKVTELSIPSLEELVLIEMPQLERCSCNSVRDLNSSLRILKIKRCSELKVFPLFESCEKLKIEKKSWLSHLTKLTIRDCPRLTISNPLPPSSSGCKLSIARVSTLPTMEGSSNGELIIKDDSDSDPCFPCDEDSDGLTNLDDKIVSFHNLRDLTRLQIAGCENLSSISLEGFRQLVSLKSLEIVCCTKLFSSVVLPEHTHEYMADANFIALPSLKHLRIDSCGITGKWLTVILKHVPRLEELHLKNLNVSGLLIEGKESGLSHLEKLSIVCCRSLTALEGLDSCTTLEKLNIVSCASLTALEGLDSCTALKELNIEGCHSLTALEGLQSRLKKLQILGNQSLKCLQLDFCTALEEFKIVGCRSLTALEGLDSCTALKELNIEGCYSLTALEGLQSRLKKLQIWDSQSLKCLQLDSCTVLEEFKIVGCRSLTALEGLDSCTALKELNIEGCHSLTALEGLQSRLKKLQILSNQSLKCLQLDSCTALEEFKIVGCRSLTALEGLDSCTALKELNIEGCHSLTALEGLQSRLKKLQIWGSQSLKCLQLDSCTALEEFKIVGCRSLTVLEGLDSCTALKELNIEGCHSLTALEGLQSRLKKLQIWGSQSLKCLQLDSCTALEEFKIVGCRSLTVLEGLDSCTALKELNIKGCHSLTALEGLQSRLKKLQILGNQSLKCLQLDSCTALEEFKIVGCRSLTALEGLDSCTALKELNIEGWHSLTAPEGLQSRLKKLQIWDNQSLKCLQLDSCTALEEFKIVDCRSLTALEGLDSCRALKELNIEGCHSLTALEGLQSRLKKLQILGNQSLKCLQLDSCTALEELDINRCNSLTALDGLQSLGGLRYLKLSVCPGLPQCFEHLSIQGYELYPQLERLQIDGPSFLTKSFCKHLTSLQRLQFNALLSQVTKLTDEQESALRLLTSLQELDFWSCRGLADLPVGLHSLPSLKRLKISNCRSISRLPQMGLPPTLEELDVSWCSDELSEQCRKLATSKLKVKIGYLLQGGT	GCF_958298935.1	Phragmites australis	Poales	Phragmites australis	29695	Poales_Phragmites_australis_XP_062226774.1_CONLOLO
XP_062226775.1	CHAIN	chain	1	1972	(CC)(BED)(NBARC)(LRR)(LRR)(OTHER)(OTHER)(OTHER)(OTHER)(LRR)(OTHER)	NLR	CC-NLR	CONLOLO	MEAVEDTYVEAAILWLAQTILASLLAGKLEAWLRQVGLADDTEKLRYEILRVETVVAAGKGRATGNKLLARCLCRLKELMYDADDVVDELDYYRLKHQVEGDPTACATEPESTDGLQQQQVERVTLARAIEPEGTVGDGSRDNAGTSSRSDRKKRSKAWKDFIVVTEDADGKPKTAQCIHCDAKLGCDPRNGTSVLRNHSKSDSCKRKRAASEQPSNPSFSSCSAGDGAQNGATVSIHDSDSRKRKRIDEASAHNTAANKNPWNKAEFCNRIEQTTNQLKEAISEVQKLYGSDSVASTNVCKNTAADPRRRTSSLVQRKMYGRLAEKDSIMKLMTEDKSDSVLVLPIVGIGGIGKTALAQHIYNDPTVKSQFDHRIWVWVSNSVDEVRLAREMLDFVSEEKHEGISSLAKLQEILQSHVTSNRFLLILDDVWGNMDEHTWSKLLAPLKSDNAKGNVIIVTTRQISIAKRIGTVEPIKLDGLQDYNFWLLFRACAFGDDKYEGHPSLNIIGWQIAKKLQGNPLAAETAGMLLREHLIIDHWSNILKNENWKSLKLNGGIMPALKLSYDYLPDHLQHCFRYCCLFPKDHHFGGVELVRIWISQGFVDSSHTSKSLEDTGNNYLADLMDSSLFEQVKCKRHSQECFVMHGLMHDLAWKVSRAEFGTIDGWDCEEILPTVRHLSIVTDSAFSHEKMEENPLQVESVRKLRSLILIGNYDPSFFRYFQNMFKQAENLRLLQISATSVDFVSFLHNLECRTHLRYLKLENKWIGEDLSIPMSKFYHLEVLDAGHPTIVHGMIDLVSMRYLLVTKGARSSITSVGEMSNHQDVPNFTDQNSSCSEITQLQSMNKLVQLGVFQLENVSSAEAYGPKLRDKQHLQKLHLSWNDTLSQDGYDSRSSGQFVDTAKEVLEGLEPHRNLKHLQISGYSSATSPVWLGTSVYCLQTLHLEDCGEWQILPSLGRLSFLTKLKLRKMQKVTELSIPSLEELVLIEMPQLERCSCNSVRDLNSSLRILKIKRCSELKVFPLFESCEKLKIEKKSWLSHLTKLTIRDCPRLTISNPLPPSSSGCKLSIARVSTLPTMEGSSNGELIIKDDSDSDPCFPCDEDSDGLTNLDDKIVSFHNLRDLTRLQIAGCENLSSISLEGFRQLVSLKSLEIVCCTKLFSSVVLPEHTHEYMADANFIALPSLKHLRIDSCGITGKWLTVILKHVPRLEELHLKNLNVSGLLIEGKESGLSHLEKLSIVCCRSLTALEGLDSCTTLEKLNIVSCASLTALEGLDSCTALKELNIEGCHSLTALEGLQSRLKKLQILGNQSLKCLQLDFCTALEEFKIVGCRSLTALEGLDSCTALKELNIEGCYSLTALEGLQSRLKKLQIWDSQSLKCLQLDSCTVLEEFKIVGCRSLTALEGLDSCTALKELNIEGCHSLTALEGLQSRLKKLQILSNQSLKCLQLDSCTALEEFKIVGCRSLTALEGLDSCTALKELNIEGCHSLTALEGLQSRLKKLQIWGSQSLKCLQLDSCTALEEFKIVGCRSLTVLEGLDSCTALKELNIEGCHSLTALEGLQSRLKKLQIWGSQSLKCLQLDSCTALEEFKIVGCRSLTVLEGLDSCTALKELNIKGCHSLTALEGLQSRLKKLQILGNQSLKCLQLDSCTALEEFKIVGCRSLTALEGLDSCTALKELNIEGWHSLTAPEGLQSRLKKLQIWDNQSLKCLQLDSCTALEEFKIVDCRSLTALEGLDSCRALKELNIEGCHSLTALEGLQSRLKKLQILGNQSLKCLQLDSCTALEELDINRCNSLTALDGLQSLGGLRYLKLSVCPGLPQCFEHLSIQGYELYPQLERLQIDGPSFLTKSFCKHLTSLQRLQFNALLSQVTKLTDEQESALRLLTSLQELDFWSCRGLADLPVGLHSLPSLKRLKISNCRSISRLPQMGLPPTLEELDVSWCSDELSEQCRKLATSKLKVKIGYLLQGGT	GCF_958298935.1	Phragmites australis	Poales	Phragmites australis	29695	Poales_Phragmites_australis_XP_062226775.1_CONLOLO
XP_062226776.1	CHAIN	chain	1	1972	(CC)(BED)(NBARC)(LRR)(LRR)(OTHER)(OTHER)(OTHER)(OTHER)(LRR)(OTHER)	NLR	CC-NLR	CONLOLO	MEAVEDTYVEAAILWLAQTILASLLAGKLEAWLRQVGLADDTEKLRYEILRVETVVAAGKGRATGNKLLARCLCRLKELMYDADDVVDELDYYRLKHQVEGDPTACATEPESTDGLQQQQVERVTLARAIEPEGTVGDGSRDNAGTSSRSDRKKRSKAWKDFIVVTEDADGKPKTAQCIHCDAKLGCDPRNGTSVLRNHSKSDSCKRKRAASEQPSNPSFSSCSAGDGAQNGATVSIHDSDSRKRKRIDEASAHNTAANKNPWNKAEFCNRIEQTTNQLKEAISEVQKLYGSDSVASTNVCKNTAADPRRRTSSLVQRKMYGRLAEKDSIMKLMTEDKSDSVLVLPIVGIGGIGKTALAQHIYNDPTVKSQFDHRIWVWVSNSVDEVRLAREMLDFVSEEKHEGISSLAKLQEILQSHVTSNRFLLILDDVWGNMDEHTWSKLLAPLKSDNAKGNVIIVTTRQISIAKRIGTVEPIKLDGLQDYNFWLLFRACAFGDDKYEGHPSLNIIGWQIAKKLQGNPLAAETAGMLLREHLIIDHWSNILKNENWKSLKLNGGIMPALKLSYDYLPDHLQHCFRYCCLFPKDHHFGGVELVRIWISQGFVDSSHTSKSLEDTGNNYLADLMDSSLFEQVKCKRHSQECFVMHGLMHDLAWKVSRAEFGTIDGWDCEEILPTVRHLSIVTDSAFSHEKMEENPLQVESVRKLRSLILIGNYDPSFFRYFQNMFKQAENLRLLQISATSVDFVSFLHNLECRTHLRYLKLENKWIGEDLSIPMSKFYHLEVLDAGHPTIVHGMIDLVSMRYLLVTKGARSSITSVGEMSNHQDVPNFTDQNSSCSEITQLQSMNKLVQLGVFQLENVSSAEAYGPKLRDKQHLQKLHLSWNDTLSQDGYDSRSSGQFVDTAKEVLEGLEPHRNLKHLQISGYSSATSPVWLGTSVYCLQTLHLEDCGEWQILPSLGRLSFLTKLKLRKMQKVTELSIPSLEELVLIEMPQLERCSCNSVRDLNSSLRILKIKRCSELKVFPLFESCEKLKIEKKSWLSHLTKLTIRDCPRLTISNPLPPSSSGCKLSIARVSTLPTMEGSSNGELIIKDDSDSDPCFPCDEDSDGLTNLDDKIVSFHNLRDLTRLQIAGCENLSSISLEGFRQLVSLKSLEIVCCTKLFSSVVLPEHTHEYMADANFIALPSLKHLRIDSCGITGKWLTVILKHVPRLEELHLKNLNVSGLLIEGKESGLSHLEKLSIVCCRSLTALEGLDSCTTLEKLNIVSCASLTALEGLDSCTALKELNIEGCHSLTALEGLQSRLKKLQILGNQSLKCLQLDFCTALEEFKIVGCRSLTALEGLDSCTALKELNIEGCYSLTALEGLQSRLKKLQIWDSQSLKCLQLDSCTVLEEFKIVGCRSLTALEGLDSCTALKELNIEGCHSLTALEGLQSRLKKLQILSNQSLKCLQLDSCTALEEFKIVGCRSLTALEGLDSCTALKELNIEGCHSLTALEGLQSRLKKLQIWGSQSLKCLQLDSCTALEEFKIVGCRSLTVLEGLDSCTALKELNIEGCHSLTALEGLQSRLKKLQIWGSQSLKCLQLDSCTALEEFKIVGCRSLTVLEGLDSCTALKELNIKGCHSLTALEGLQSRLKKLQILGNQSLKCLQLDSCTALEEFKIVGCRSLTALEGLDSCTALKELNIEGWHSLTAPEGLQSRLKKLQIWDNQSLKCLQLDSCTALEEFKIVDCRSLTALEGLDSCRALKELNIEGCHSLTALEGLQSRLKKLQILGNQSLKCLQLDSCTALEELDINRCNSLTALDGLQSLGGLRYLKLSVCPGLPQCFEHLSIQGYELYPQLERLQIDGPSFLTKSFCKHLTSLQRLQFNALLSQVTKLTDEQESALRLLTSLQELDFWSCRGLADLPVGLHSLPSLKRLKISNCRSISRLPQMGLPPTLEELDVSWCSDELSEQCRKLATSKLKVKIGYLLQGGT	GCF_958298935.1	Phragmites australis	Poales	Phragmites australis	29695	Poales_Phragmites_australis_XP_062226776.1_CONLOLO
XP_062226777.1	CHAIN	chain	1	1972	(CC)(BED)(NBARC)(LRR)(LRR)(OTHER)(OTHER)(OTHER)(OTHER)(LRR)(OTHER)	NLR	CC-NLR	CONLOLO	MEAVEDTYVEAAILWLAQTILASLLAGKLEAWLRQVGLADDTEKLRYEILRVETVVAAGKGRATGNKLLARCLCRLKELMYDADDVVDELDYYRLKHQVEGDPTACATEPESTDGLQQQQVERVTLARAIEPEGTVGDGSRDNAGTSSRSDRKKRSKAWKDFIVVTEDADGKPKTAQCIHCDAKLGCDPRNGTSVLRNHSKSDSCKRKRAASEQPSNPSFSSCSAGDGAQNGATVSIHDSDSRKRKRIDEASAHNTAANKNPWNKAEFCNRIEQTTNQLKEAISEVQKLYGSDSVASTNVCKNTAADPRRRTSSLVQRKMYGRLAEKDSIMKLMTEDKSDSVLVLPIVGIGGIGKTALAQHIYNDPTVKSQFDHRIWVWVSNSVDEVRLAREMLDFVSEEKHEGISSLAKLQEILQSHVTSNRFLLILDDVWGNMDEHTWSKLLAPLKSDNAKGNVIIVTTRQISIAKRIGTVEPIKLDGLQDYNFWLLFRACAFGDDKYEGHPSLNIIGWQIAKKLQGNPLAAETAGMLLREHLIIDHWSNILKNENWKSLKLNGGIMPALKLSYDYLPDHLQHCFRYCCLFPKDHHFGGVELVRIWISQGFVDSSHTSKSLEDTGNNYLADLMDSSLFEQVKCKRHSQECFVMHGLMHDLAWKVSRAEFGTIDGWDCEEILPTVRHLSIVTDSAFSHEKMEENPLQVESVRKLRSLILIGNYDPSFFRYFQNMFKQAENLRLLQISATSVDFVSFLHNLECRTHLRYLKLENKWIGEDLSIPMSKFYHLEVLDAGHPTIVHGMIDLVSMRYLLVTKGARSSITSVGEMSNHQDVPNFTDQNSSCSEITQLQSMNKLVQLGVFQLENVSSAEAYGPKLRDKQHLQKLHLSWNDTLSQDGYDSRSSGQFVDTAKEVLEGLEPHRNLKHLQISGYSSATSPVWLGTSVYCLQTLHLEDCGEWQILPSLGRLSFLTKLKLRKMQKVTELSIPSLEELVLIEMPQLERCSCNSVRDLNSSLRILKIKRCSELKVFPLFESCEKLKIEKKSWLSHLTKLTIRDCPRLTISNPLPPSSSGCKLSIARVSTLPTMEGSSNGELIIKDDSDSDPCFPCDEDSDGLTNLDDKIVSFHNLRDLTRLQIAGCENLSSISLEGFRQLVSLKSLEIVCCTKLFSSVVLPEHTHEYMADANFIALPSLKHLRIDSCGITGKWLTVILKHVPRLEELHLKNLNVSGLLIEGKESGLSHLEKLSIVCCRSLTALEGLDSCTTLEKLNIVSCASLTALEGLDSCTALKELNIEGCHSLTALEGLQSRLKKLQILGNQSLKCLQLDFCTALEEFKIVGCRSLTALEGLDSCTALKELNIEGCYSLTALEGLQSRLKKLQIWDSQSLKCLQLDSCTVLEEFKIVGCRSLTALEGLDSCTALKELNIEGCHSLTALEGLQSRLKKLQILSNQSLKCLQLDSCTALEEFKIVGCRSLTALEGLDSCTALKELNIEGCHSLTALEGLQSRLKKLQIWGSQSLKCLQLDSCTALEEFKIVGCRSLTVLEGLDSCTALKELNIEGCHSLTALEGLQSRLKKLQIWGSQSLKCLQLDSCTALEEFKIVGCRSLTVLEGLDSCTALKELNIKGCHSLTALEGLQSRLKKLQILGNQSLKCLQLDSCTALEEFKIVGCRSLTALEGLDSCTALKELNIEGWHSLTAPEGLQSRLKKLQIWDNQSLKCLQLDSCTALEEFKIVDCRSLTALEGLDSCRALKELNIEGCHSLTALEGLQSRLKKLQILGNQSLKCLQLDSCTALEELDINRCNSLTALDGLQSLGGLRYLKLSVCPGLPQCFEHLSIQGYELYPQLERLQIDGPSFLTKSFCKHLTSLQRLQFNALLSQVTKLTDEQESALRLLTSLQELDFWSCRGLADLPVGLHSLPSLKRLKISNCRSISRLPQMGLPPTLEELDVSWCSDELSEQCRKLATSKLKVKIGYLLQGGT	GCF_958298935.1	Phragmites australis	Poales	Phragmites australis	29695	Poales_Phragmites_australis_XP_062226777.1_CONLOLO
XP_062226778.1	CHAIN	chain	1	1639	(CC)(BED)(NBARC)(LRR)	NLR	CC-NLR	CONL	MEAVEDTYVEAAILWLAQTILTSLFAGKLEAWLRQVGLADDTEKLKYEIERVETVVAAGKGRATGNKLLARCLCRLKELMYDADDVVDELDYYRLKHQVEGDPTACATEPESTDGHGAEQADGSRYNPDTMSSSGGKKRSKAWGEFRITEEVDGKPAKAECIHCHTVVRCETSKGTSVLHNHLKSDSCKRKRAAIEQTPNPSAGDGAQNGATVSIHDSDSRKRKRIDEASAHNTAANKNPRNKAEFCNRIEQTTNQLKEAISEVQKLYGSDSVASTNVCKNTAADPRRRTSSLVQRKMYGRLAEKDSIMKLMTEDKSDSVLVLPIVGIGGIGKTALAQQIYNDPTVKSQFDHRIWAWVSNNVDEVRLTREMLDFVSKEKHEGISSLAKLQEILESHVTSNRFLLILDDVWGTMDEHTWNKLLAPLKSDNAKGNVIIVTTRQISIAKRIGTVEPIKLGGLQDDDFWLLFRACAFGDDKYEGHPSLNIICRQIAKKLQGYPLAAETAGMLLREHLTIDHWSNILKNENWKSLKLNGGIMPALKLSYDYLPHQLQHCFRYCCLFPKDHHFGGAELVRIWISQGFVDGSRTSKSLEDTGNDYLAHLVNSSFFEQVKCYRHSQECFIMHGLLHDLAWQVSRAEFGTIDGCDREEILPTVRHLSIVTDSAFSHEKMEEKPLQVESVRKLRSLIVIGNYDPSFFRYFQNMFKQAENLRLLQISATYVDFVSFLHNLEYRTHLRYLKLENKGSGEALPISLSKFYHLEVLDTGHPTIVHGMNDLVSMRYLVVTKRAYSSVTSVGEMSNHQDVLNITDQNSSCSEITQLQSMNKLVQLGVFQLENVSSAEAYGPKLRDKQHLQKLHLFWNDTLSQDGYASDTSFEPFGDIETEEDRSPIDDINNDQSSEPSADTAREVLEGLEPHRNLKHLQISGYSGATSPGWLGTSVSCLQTLHLEDCGEWQILPSLGRLSFLTKLKLRKMQKVTELSIPSLEGLVLIEMPQLERCSCNSVRDFNSALRILKIQRCRVLKAFPLFESCKEHKIEKKSWLSHLSELTIHDCPHLTISNPLPPSSSGCKLSIARVSTLPTMKGSSNGKLIIGADSYDGEFDKDSDGLTNLDDKIVSFHNLRDLTRLQIAGCQNLSSISLEGFRQLISLRSLEIVNCRKLFSLVVLAEHTHEYMADANFIALPSLKHLSIDSCGITGMWLTVILKHVSRLEELHLDNLNISGLLIEGKESGLSHLEELSIIRCRSLTALEGLDSCTVLEGLNIYDCDSLTALEGLNCCTALEQLDISGCNSLTALEGLGSCTALERLYIYDCDSLTVLKGLDSCTALEELDIGSCNSLTALEGLQSLLKKLQIWENQSLKCLQLDSCTVLEELGISGCNSLTTLEGLDSCTTLEEIKINKCGSLTALEGLDSCTALERLCIYDCDSLTALEGLQSRLKKLQIWDNQSLKCLQLDSCTALEELDINGCNSLTALEGLQSLGGLRYLKLSVCPGLPQCLEHLSRQGYELYPQLERLQIDDYSFLTKSFCKHLTSLQRLQFNALFSQVTKLTDEQESALRLLTSLQELDFWNCRGLADLPVGLHSLPSLKRLKISNCGSISRLPQMGLPPTLEELDVSWCSDELSEQCRKLATSKLKVKIDY	GCF_958298935.1	Phragmites australis	Poales	Phragmites australis	29695	Poales_Phragmites_australis_XP_062226778.1_CONL
XP_062226779.1	CHAIN	chain	1	1600	(CC)(NBARC)(LRR)(LRR)	NLR	CC-NLR	CNL	MEVGEAVVEAAIGWLVGSVLNLFTEKLVAWTYEVGLAHDVEKFKSAMMYVQIVLAAANGTKIENQPLAQSLSDLKGLLYDAEDVMDELDYYRLKEQVTSGNTGAGSVTVAHNTTTSSTSSRNFVRQIGSAVMERLKKRKREDDHNIAANRHLGNMTTEFSRTIKDIADKLRELGGDVSNALKIDVSNFRVASNLNQNTPKDTRLTSSYLVEPKVYGRDAEMESILKLMASNRSNGITVLPIVGIGGIGKTTLAQLVYNDPMVANQFQIKIWVWVSDNFNVPRLTREMLDCASKQRQAETSNLNKLQEDLEKSMKSRRFLIVLDDVWDDMNEDSWNQLLAPLKRKAMGNQEMCSQEMGNLEMGNQAMGNQEMGNMILVTTRKLSVAEMTKTVEPIMLRAMEGDDFWQLFESYAFGDRQYKDQRLYNIGKQIARELMGNPLAAKTVGALLRRNMNIDNWTNILNSEEWKSLPGLMPVLKLSYDYLPGHLQHCFKYCCLFPKDYRFGGAELVRIWISQGFVDGSRTSKSLEDTGNDYLADLVDSGFFEKIGRDGHSPECFVMHDLIHDLAWQVSKDEFGTINDRDCEEILPTVRHLSIVTDSEFSHEIFEKKMLQVKSARKLRSLVLIGYYDPSFFRYFQNMFKQAENLRLLQICATYADFVSFLSSLVNCSHLRYLKLDNKGSDEALPISLRNFYHLEVIDAGHPTIVHGMYDLVSMRYLVVTKGARSSVTSVGEMSDHQDVPNFTDQNSSCSEITQLQSMNKLVQLGVFQLENVSSAEASGARLRDKQHLQKLGLSWNDTLSQDGYDSQSSEQFVDTAKEVIEGLEPHRNLKHLQISGYSGATSPAWLATSVSCLQTLHLEDCGQWQILPSLGRLSFLTKLKLRKMQKVIEVSIPSLEKLVLIEMPKLERCSCNSVRDLNSSLRILEIEKCSKLKVFPLLESCEKHKIEKKSWLPRLSELTIHDCPYLMVAYPLPPSSSGCKLSIARVSTLPTMEGSSNGELIIGADSYDGEFDEDSDGLTNLDDKIVSFHNLRDLTRLQIVRCQNLSSISLEGFRQLISLKSLEIDFCGKLFSSVVVPEHTHEYMADANFIALPSLKYLRIDSWGITGKWLTVILKHVPVLEELDLNDLNISGLLIEGKESGLSHLTSAHRASSSGNRDDAMTSSTPDGLLRVPSKLIPSLKRMSIWDCRNLTFQMSQEGFAGFTSLEELTVVGCPRLIPSSVHKDENNDQGTGRWLLPHSLGRLTINHSTEILRPYFEENHTCLKKLEVTNSPSLRCLKLDSCTALEGLDIHGCESLTALEGLDSCTTLEEMMIRHCGSFTELGGFSGFTSLKKLTIWECPRLIPSLVHKDENSDQGTGRWFLPHSLGELKINHSAEILQPCFEENHNCLKKLEIWGSPSLKCLQLDFCTALEEMAIGGCGSLTALQGLQSLGGLRYLIVCRCPGLPPCLEHLSRQGYELCPRLETLQIDDYSFLTKSFCKHLTSLQRLQLHALSRQVTKLTDEQESALRLLTSLQELDFQNCRSLADLPVGLHSLPSLKRLKIFNCGSISRLPQMGLPPTLEELDVSWCSDELSEQCRKLATSKLKVRIDDKEYVVNR	GCF_958298935.1	Phragmites australis	Poales	Phragmites australis	29695	Poales_Phragmites_australis_XP_062226779.1_CNL
XP_062226780.1	CHAIN	chain	1	1600	(CC)(NBARC)(LRR)(LRR)	NLR	CC-NLR	CNL	MEVGEAVVEAAIGWLVGSVLNLFTEKLVAWTYEVGLAHDVEKFKSAMMYVQIVLAAANGTKIENQPLAQSLSDLKGLLYDAEDVMDELDYYRLKEQVTSGNTGAGSVTVAHNTTTSSTSSRNFVRQIGSAVMERLKKRKREDDHNIAANRHLGNMTTEFSRTIKDIADKLRELGGDVSNALKIDVSNFRVASNLNQNTPKDTRLTSSYLVEPKVYGRDAEMESILKLMASNRSNGITVLPIVGIGGIGKTTLAQLVYNDPMVANQFQIKIWVWVSDNFNVPRLTREMLDCASKQRQAETSNLNKLQEDLEKSMKSRRFLIVLDDVWDDMNEDSWNQLLAPLKRKAMGNQEMCSQEMGNLEMGNQAMGNQEMGNMILVTTRKLSVAEMTKTVEPIMLRAMEGDDFWQLFESYAFGDRQYKDQRLYNIGKQIARELMGNPLAAKTVGALLRRNMNIDNWTNILNSEEWKSLPGLMPVLKLSYDYLPGHLQHCFKYCCLFPKDYRFGGAELVRIWISQGFVDGSRTSKSLEDTGNDYLADLVDSGFFEKIGRDGHSPECFVMHDLIHDLAWQVSKDEFGTINDRDCEEILPTVRHLSIVTDSEFSHEIFEKKMLQVKSARKLRSLVLIGYYDPSFFRYFQNMFKQAENLRLLQICATYADFVSFLSSLVNCSHLRYLKLDNKGSDEALPISLRNFYHLEVIDAGHPTIVHGMYDLVSMRYLVVTKGARSSVTSVGEMSDHQDVPNFTDQNSSCSEITQLQSMNKLVQLGVFQLENVSSAEASGARLRDKQHLQKLGLSWNDTLSQDGYDSQSSEQFVDTAKEVIEGLEPHRNLKHLQISGYSGATSPAWLATSVSCLQTLHLEDCGQWQILPSLGRLSFLTKLKLRKMQKVIEVSIPSLEKLVLIEMPKLERCSCNSVRDLNSSLRILEIEKCSKLKVFPLLESCEKHKIEKKSWLPRLSELTIHDCPYLMVAYPLPPSSSGCKLSIARVSTLPTMEGSSNGELIIGADSYDGEFDEDSDGLTNLDDKIVSFHNLRDLTRLQIVRCQNLSSISLEGFRQLISLKSLEIDFCGKLFSSVVVPEHTHEYMADANFIALPSLKYLRIDSWGITGKWLTVILKHVPVLEELDLNDLNISGLLIEGKESGLSHLTSAHRASSSGNRDDAMTSSTPDGLLRVPSKLIPSLKRMSIWDCRNLTFQMSQEGFAGFTSLEELTVVGCPRLIPSSVHKDENNDQGTGRWLLPHSLGRLTINHSTEILRPYFEENHTCLKKLEVTNSPSLRCLKLDSCTALEGLDIHGCESLTALEGLDSCTTLEEMMIRHCGSFTELGGFSGFTSLKKLTIWECPRLIPSLVHKDENSDQGTGRWFLPHSLGELKINHSAEILQPCFEENHNCLKKLEIWGSPSLKCLQLDFCTALEEMAIGGCGSLTALQGLQSLGGLRYLIVCRCPGLPPCLEHLSRQGYELCPRLETLQIDDYSFLTKSFCKHLTSLQRLQLHALSRQVTKLTDEQESALRLLTSLQELDFQNCRSLADLPVGLHSLPSLKRLKIFNCGSISRLPQMGLPPTLEELDVSWCSDELSEQCRKLATSKLKVRIDDKEYVVNR	GCF_958298935.1	Phragmites australis	Poales	Phragmites australis	29695	Poales_Phragmites_australis_XP_062226780.1_CNL
XP_062226781.1	CHAIN	chain	1	1600	(CC)(NBARC)(LRR)(LRR)	NLR	CC-NLR	CNL	MEVGEAVVEAAIGWLVGSVLNLFTEKLVAWTYEVGLAHDVEKFKSAMMYVQIVLAAANGTKIENQPLAQSLSDLKGLLYDAEDVMDELDYYRLKEQVTSGNTGAGSVTVAHNTTTSSTSSRNFVRQIGSAVMERLKKRKREDDHNIAANRHLGNMTTEFSRTIKDIADKLRELGGDVSNALKIDVSNFRVASNLNQNTPKDTRLTSSYLVEPKVYGRDAEMESILKLMASNRSNGITVLPIVGIGGIGKTTLAQLVYNDPMVANQFQIKIWVWVSDNFNVPRLTREMLDCASKQRQAETSNLNKLQEDLEKSMKSRRFLIVLDDVWDDMNEDSWNQLLAPLKRKAMGNQEMCSQEMGNLEMGNQAMGNQEMGNMILVTTRKLSVAEMTKTVEPIMLRAMEGDDFWQLFESYAFGDRQYKDQRLYNIGKQIARELMGNPLAAKTVGALLRRNMNIDNWTNILNSEEWKSLPGLMPVLKLSYDYLPGHLQHCFKYCCLFPKDYRFGGAELVRIWISQGFVDGSRTSKSLEDTGNDYLADLVDSGFFEKIGRDGHSPECFVMHDLIHDLAWQVSKDEFGTINDRDCEEILPTVRHLSIVTDSEFSHEIFEKKMLQVKSARKLRSLVLIGYYDPSFFRYFQNMFKQAENLRLLQICATYADFVSFLSSLVNCSHLRYLKLDNKGSDEALPISLRNFYHLEVIDAGHPTIVHGMYDLVSMRYLVVTKGARSSVTSVGEMSDHQDVPNFTDQNSSCSEITQLQSMNKLVQLGVFQLENVSSAEASGARLRDKQHLQKLGLSWNDTLSQDGYDSQSSEQFVDTAKEVIEGLEPHRNLKHLQISGYSGATSPAWLATSVSCLQTLHLEDCGQWQILPSLGRLSFLTKLKLRKMQKVIEVSIPSLEKLVLIEMPKLERCSCNSVRDLNSSLRILEIEKCSKLKVFPLLESCEKHKIEKKSWLPRLSELTIHDCPYLMVAYPLPPSSSGCKLSIARVSTLPTMEGSSNGELIIGADSYDGEFDEDSDGLTNLDDKIVSFHNLRDLTRLQIVRCQNLSSISLEGFRQLISLKSLEIDFCGKLFSSVVVPEHTHEYMADANFIALPSLKYLRIDSWGITGKWLTVILKHVPVLEELDLNDLNISGLLIEGKESGLSHLTSAHRASSSGNRDDAMTSSTPDGLLRVPSKLIPSLKRMSIWDCRNLTFQMSQEGFAGFTSLEELTVVGCPRLIPSSVHKDENNDQGTGRWLLPHSLGRLTINHSTEILRPYFEENHTCLKKLEVTNSPSLRCLKLDSCTALEGLDIHGCESLTALEGLDSCTTLEEMMIRHCGSFTELGGFSGFTSLKKLTIWECPRLIPSLVHKDENSDQGTGRWFLPHSLGELKINHSAEILQPCFEENHNCLKKLEIWGSPSLKCLQLDFCTALEEMAIGGCGSLTALQGLQSLGGLRYLIVCRCPGLPPCLEHLSRQGYELCPRLETLQIDDYSFLTKSFCKHLTSLQRLQLHALSRQVTKLTDEQESALRLLTSLQELDFQNCRSLADLPVGLHSLPSLKRLKIFNCGSISRLPQMGLPPTLEELDVSWCSDELSEQCRKLATSKLKVRIDDKEYVVNR	GCF_958298935.1	Phragmites australis	Poales	Phragmites australis	29695	Poales_Phragmites_australis_XP_062226781.1_CNL
XP_062226782.1	CHAIN	chain	1	1600	(CC)(NBARC)(LRR)(LRR)	NLR	CC-NLR	CNL	MEVGEAVVEAAIGWLVGSVLNLFTEKLVAWTYEVGLAHDVEKFKSAMMYVQIVLAAANGTKIENQPLAQSLSDLKGLLYDAEDVMDELDYYRLKEQVTSGNTGAGSVTVAHNTTTSSTSSRNFVRQIGSAVMERLKKRKREDDHNIAANRHLGNMTTEFSRTIKDIADKLRELGGDVSNALKIDVSNFRVASNLNQNTPKDTRLTSSYLVEPKVYGRDAEMESILKLMASNRSNGITVLPIVGIGGIGKTTLAQLVYNDPMVANQFQIKIWVWVSDNFNVPRLTREMLDCASKQRQAETSNLNKLQEDLEKSMKSRRFLIVLDDVWDDMNEDSWNQLLAPLKRKAMGNQEMCSQEMGNLEMGNQAMGNQEMGNMILVTTRKLSVAEMTKTVEPIMLRAMEGDDFWQLFESYAFGDRQYKDQRLYNIGKQIARELMGNPLAAKTVGALLRRNMNIDNWTNILNSEEWKSLPGLMPVLKLSYDYLPGHLQHCFKYCCLFPKDYRFGGAELVRIWISQGFVDGSRTSKSLEDTGNDYLADLVDSGFFEKIGRDGHSPECFVMHDLIHDLAWQVSKDEFGTINDRDCEEILPTVRHLSIVTDSEFSHEIFEKKMLQVKSARKLRSLVLIGYYDPSFFRYFQNMFKQAENLRLLQICATYADFVSFLSSLVNCSHLRYLKLDNKGSDEALPISLRNFYHLEVIDAGHPTIVHGMYDLVSMRYLVVTKGARSSVTSVGEMSDHQDVPNFTDQNSSCSEITQLQSMNKLVQLGVFQLENVSSAEASGARLRDKQHLQKLGLSWNDTLSQDGYDSQSSEQFVDTAKEVIEGLEPHRNLKHLQISGYSGATSPAWLATSVSCLQTLHLEDCGQWQILPSLGRLSFLTKLKLRKMQKVIEVSIPSLEKLVLIEMPKLERCSCNSVRDLNSSLRILEIEKCSKLKVFPLLESCEKHKIEKKSWLPRLSELTIHDCPYLMVAYPLPPSSSGCKLSIARVSTLPTMEGSSNGELIIGADSYDGEFDEDSDGLTNLDDKIVSFHNLRDLTRLQIVRCQNLSSISLEGFRQLISLKSLEIDFCGKLFSSVVVPEHTHEYMADANFIALPSLKYLRIDSWGITGKWLTVILKHVPVLEELDLNDLNISGLLIEGKESGLSHLTSAHRASSSGNRDDAMTSSTPDGLLRVPSKLIPSLKRMSIWDCRNLTFQMSQEGFAGFTSLEELTVVGCPRLIPSSVHKDENNDQGTGRWLLPHSLGRLTINHSTEILRPYFEENHTCLKKLEVTNSPSLRCLKLDSCTALEGLDIHGCESLTALEGLDSCTTLEEMMIRHCGSFTELGGFSGFTSLKKLTIWECPRLIPSLVHKDENSDQGTGRWFLPHSLGELKINHSAEILQPCFEENHNCLKKLEIWGSPSLKCLQLDFCTALEEMAIGGCGSLTALQGLQSLGGLRYLIVCRCPGLPPCLEHLSRQGYELCPRLETLQIDDYSFLTKSFCKHLTSLQRLQLHALSRQVTKLTDEQESALRLLTSLQELDFQNCRSLADLPVGLHSLPSLKRLKIFNCGSISRLPQMGLPPTLEELDVSWCSDELSEQCRKLATSKLKVRIDDKEYVVNR	GCF_958298935.1	Phragmites australis	Poales	Phragmites australis	29695	Poales_Phragmites_australis_XP_062226782.1_CNL
XP_062226783.1	CHAIN	chain	1	1599	(CC)(NBARC)(LRR)(LRR)	NLR	CC-NLR	CNL	MEVGEAVVEAAIGWLVGSVLNLFTEKLVAWTYEVGLAHDVEKFKSAMMYVQIVLAAANGTKIENQPLAQSLSDLKGLLYDAEDVMDELDYYRLKEQVTSGNTGAGSVTVAHNTTTSSTSSRNFVRQIGSAVMERLKKRKREDDHNIAANRHLGNMTTEFSRTIKDIADKLRELGGDVSNALKIDVSNFRVASNLNQNTPKDTRLTSSYLVEPKVYGRDAEMESILKLMASNRSNGITVLPIVGIGGIGKTTLAQLVYNDPMVANQFQIKIWVWVSDNFNVPRLTREMLDCASKQRQAETSNLNKLQEDLEKSMKSRRFLIVLDDVWDDMNEDSWNQLLAPLKRKAMGNQEMCSQEMGNLEMGNQAMGNQEMGNMILVTTRKLSVAEMTKTVEPIMLRAMEGDDFWQLFESYAFGDRQYKDQRLYNIGKQIARELMGNPLAAKTVGALLRRNMNIDNWTNILNSEEWKSLPGLMPVLKLSYDYLPGHLQHCFKYCCLFPKDYRFGGAELVRIWISQGFVDGSRTSKSLEDTGNDYLADLVDSGFFEKIGRDGHSPECFVMHDLIHDLAWQVSKDEFGTINDRDCEEILPTVRHLSIVTDSEFSHEIFEKKMLQVKSARKLRSLVLIGYYDPSFFRYFQNMFKQAENLRLLQICATYADFVSFLSSLVNCSHLRYLKLDNKGSDEALPISLRNFYHLEVIDAGHPTIVHGMYDLVSMRYLVVTKGARSSVTSVGEMSDHQDVPNFTDQNSSCSEITQLQSMNKLVQLGVFQLENVSSAEASGARLRDKQHLQKLGLSWNDTLSQDGYDSQSSEQFVDTAKEVIEGLEPHRNLKHLQISGYSGATSPAWLATSVSCLQTLHLEDCGQWQILPSLGRLSFLTKLKLRKMQKVIEVSIPSLEKLVLIEMPKLERCSCNSVRDLNSSLRILEIEKCSKLKVFPLLESCEKHKIEKKSWLPRLSELTIHDCPYLMVAYPLPPSSSGCKLSIARVSTLPTMEGSSNGELIIGADSYDGEFDEDSDGLTNLDDKIVSFHNLRDLTRLQIVRCQNLSSISLEGFRQLISLKSLEIDFCGKLFSSVVVPEHTHEYMADANFIALPSLKYLRIDSWGITGKWLTVILKHVPVLEELDLNDLNISGLLIEGKESGLSHLTSAHRASSSGNRDDAMTSSTPDGLLRVPSKLIPSLKRMSIWDCRNLTFQMSQEGFAGFTSLEELTVVGCPRLIPSSVHKDENNDQGTGRWLLPHSLGRLTINHSTEILRPYFEENHTCLKKLEVTNSPSLRCLKLDSCTALEGLDIHGCESLTALEGLDSCTTLEEMMIRHCGSFTELGGFSGFTSLKKLTIWECPRLIPSLVHKDENSDQGTGRWFLPHSLGELKINHSAEILQPCFEENHNCLKKLEIWGSPSLKCLQLDFCTALEEMAIGGCGSLTALQGLQSLGGLRYLIVCRCPGLPPCLEHLSRQGYELCPRLETLQIDDYSFLTKSFCKHLTSLQRLQLHALSRQVTKLTDEQESALRLLTSLQELDFQNCRSLADLPVGLHSLPSLKRLKIFNCGSISRLPQMGLPPTLEELDVSWCSDELSEQCRKLATSKLKVKIDCLLQGGT	GCF_958298935.1	Phragmites australis	Poales	Phragmites australis	29695	Poales_Phragmites_australis_XP_062226783.1_CNL
XP_062226785.1	CHAIN	chain	1	1599	(CC)(NBARC)(LRR)(LRR)	NLR	CC-NLR	CNL	MEVGEAVVEAAIGWLVGSVLNLFTEKLVAWTYEVGLAHDVEKFKSAMMYVQIVLAAANGTKIENQPLAQSLSDLKGLLYDAEDVMDELDYYRLKEQVTSGNTGAGSVTVAHNTTTSSTSSRNFVRQIGSAVMERLKKRKREDDHNIAANRHLGNMTTEFSRTIKDIADKLRELGGDVSNALKIDVSNFRVASNLNQNTPKDTRLTSSYLVEPKVYGRDAEMESILKLMASNRSNGITVLPIVGIGGIGKTTLAQLVYNDPMVANQFQIKIWVWVSDNFNVPRLTREMLDCASKQRQAETSNLNKLQEDLEKSMKSRRFLIVLDDVWDDMNEDSWNQLLAPLKRKAMGNQEMCSQEMGNLEMGNQAMGNQEMGNMILVTTRKLSVAEMTKTVEPIMLRAMEGDDFWQLFESYAFGDRQYKDQRLYNIGKQIARELMGNPLAAKTVGALLRRNMNIDNWTNILNSEEWKSLPGLMPVLKLSYDYLPGHLQHCFKYCCLFPKDYRFGGAELVRIWISQGFVDGSRTSKSLEDTGNDYLADLVDSGFFEKIGRDGHSPECFVMHDLIHDLAWQVSKDEFGTINDRDCEEILPTVRHLSIVTDSEFSHEIFEKKMLQVKSARKLRSLVLIGYYDPSFFRYFQNMFKQAENLRLLQICATYADFVSFLSSLVNCSHLRYLKLDNKGSDEALPISLRNFYHLEVIDAGHPTIVHGMYDLVSMRYLVVTKGARSSVTSVGEMSDHQDVPNFTDQNSSCSEITQLQSMNKLVQLGVFQLENVSSAEASGARLRDKQHLQKLGLSWNDTLSQDGYDSQSSEQFVDTAKEVIEGLEPHRNLKHLQISGYSGATSPAWLATSVSCLQTLHLEDCGQWQILPSLGRLSFLTKLKLRKMQKVIEVSIPSLEKLVLIEMPKLERCSCNSVRDLNSSLRILEIEKCSKLKVFPLLESCEKHKIEKKSWLPRLSELTIHDCPYLMVAYPLPPSSSGCKLSIARVSTLPTMEGSSNGELIIGADSYDGEFDEDSDGLTNLDDKIVSFHNLRDLTRLQIVRCQNLSSISLEGFRQLISLKSLEIDFCGKLFSSVVVPEHTHEYMADANFIALPSLKYLRIDSWGITGKWLTVILKHVPVLEELDLNDLNISGLLIEGKESGLSHLTSAHRASSSGNRDDAMTSSTPDGLLRVPSKLIPSLKRMSIWDCRNLTFQMSQEGFAGFTSLEELTVVGCPRLIPSSVHKDENNDQGTGRWLLPHSLGRLTINHSTEILRPYFEENHTCLKKLEVTNSPSLRCLKLDSCTALEGLDIHGCESLTALEGLDSCTTLEEMMIRHCGSFTELGGFSGFTSLKKLTIWECPRLIPSLVHKDENSDQGTGRWFLPHSLGELKINHSAEILQPCFEENHNCLKKLEIWGSPSLKCLQLDFCTALEEMAIGGCGSLTALQGLQSLGGLRYLIVCRCPGLPPCLEHLSRQGYELCPRLETLQIDDYSFLTKSFCKHLTSLQRLQLHALSRQVTKLTDEQESALRLLTSLQELDFQNCRSLADLPVGLHSLPSLKRLKIFNCGSISRLPQMGLPPTLEELDVSWCSDELSEQCRKLATSKLKVKIDCLLQGGT	GCF_958298935.1	Phragmites australis	Poales	Phragmites australis	29695	Poales_Phragmites_australis_XP_062226785.1_CNL
XP_062226786.1	CHAIN	chain	1	1599	(CC)(NBARC)(LRR)(LRR)	NLR	CC-NLR	CNL	MEVGEAVVEAAIGWLVGSVLNLFTEKLVAWTYEVGLAHDVEKFKSAMMYVQIVLAAANGTKIENQPLAQSLSDLKGLLYDAEDVMDELDYYRLKEQVTSGNTGAGSVTVAHNTTTSSTSSRNFVRQIGSAVMERLKKRKREDDHNIAANRHLGNMTTEFSRTIKDIADKLRELGGDVSNALKIDVSNFRVASNLNQNTPKDTRLTSSYLVEPKVYGRDAEMESILKLMASNRSNGITVLPIVGIGGIGKTTLAQLVYNDPMVANQFQIKIWVWVSDNFNVPRLTREMLDCASKQRQAETSNLNKLQEDLEKSMKSRRFLIVLDDVWDDMNEDSWNQLLAPLKRKAMGNQEMCSQEMGNLEMGNQAMGNQEMGNMILVTTRKLSVAEMTKTVEPIMLRAMEGDDFWQLFESYAFGDRQYKDQRLYNIGKQIARELMGNPLAAKTVGALLRRNMNIDNWTNILNSEEWKSLPGLMPVLKLSYDYLPGHLQHCFKYCCLFPKDYRFGGAELVRIWISQGFVDGSRTSKSLEDTGNDYLADLVDSGFFEKIGRDGHSPECFVMHDLIHDLAWQVSKDEFGTINDRDCEEILPTVRHLSIVTDSEFSHEIFEKKMLQVKSARKLRSLVLIGYYDPSFFRYFQNMFKQAENLRLLQICATYADFVSFLSSLVNCSHLRYLKLDNKGSDEALPISLRNFYHLEVIDAGHPTIVHGMYDLVSMRYLVVTKGARSSVTSVGEMSDHQDVPNFTDQNSSCSEITQLQSMNKLVQLGVFQLENVSSAEASGARLRDKQHLQKLGLSWNDTLSQDGYDSQSSEQFVDTAKEVIEGLEPHRNLKHLQISGYSGATSPAWLATSVSCLQTLHLEDCGQWQILPSLGRLSFLTKLKLRKMQKVIEVSIPSLEKLVLIEMPKLERCSCNSVRDLNSSLRILEIEKCSKLKVFPLLESCEKHKIEKKSWLPRLSELTIHDCPYLMVAYPLPPSSSGCKLSIARVSTLPTMEGSSNGELIIGADSYDGEFDEDSDGLTNLDDKIVSFHNLRDLTRLQIVRCQNLSSISLEGFRQLISLKSLEIDFCGKLFSSVVVPEHTHEYMADANFIALPSLKYLRIDSWGITGKWLTVILKHVPVLEELDLNDLNISGLLIEGKESGLSHLTSAHRASSSGNRDDAMTSSTPDGLLRVPSKLIPSLKRMSIWDCRNLTFQMSQEGFAGFTSLEELTVVGCPRLIPSSVHKDENNDQGTGRWLLPHSLGRLTINHSTEILRPYFEENHTCLKKLEVTNSPSLRCLKLDSCTALEGLDIHGCESLTALEGLDSCTTLEEMMIRHCGSFTELGGFSGFTSLKKLTIWECPRLIPSLVHKDENSDQGTGRWFLPHSLGELKINHSAEILQPCFEENHNCLKKLEIWGSPSLKCLQLDFCTALEEMAIGGCGSLTALQGLQSLGGLRYLIVCRCPGLPPCLEHLSRQGYELCPRLETLQIDDYSFLTKSFCKHLTSLQRLQLHALSRQVTKLTDEQESALRLLTSLQELDFQNCRSLADLPVGLHSLPSLKRLKIFNCGSISRLPQMGLPPTLEELDVSWCSDELSEQCRKLATSKLKVKIDCLLQGGT	GCF_958298935.1	Phragmites australis	Poales	Phragmites australis	29695	Poales_Phragmites_australis_XP_062226786.1_CNL
XP_062226787.1	CHAIN	chain	1	1599	(CC)(NBARC)(LRR)(LRR)	NLR	CC-NLR	CNL	MEVGEAVVEAAIGWLVGSVLNLFTEKLVAWTYEVGLAHDVEKFKSAMMYVQIVLAAANGTKIENQPLAQSLSDLKGLLYDAEDVMDELDYYRLKEQVTSGNTGAGSVTVAHNTTTSSTSSRNFVRQIGSAVMERLKKRKREDDHNIAANRHLGNMTTEFSRTIKDIADKLRELGGDVSNALKIDVSNFRVASNLNQNTPKDTRLTSSYLVEPKVYGRDAEMESILKLMASNRSNGITVLPIVGIGGIGKTTLAQLVYNDPMVANQFQIKIWVWVSDNFNVPRLTREMLDCASKQRQAETSNLNKLQEDLEKSMKSRRFLIVLDDVWDDMNEDSWNQLLAPLKRKAMGNQEMCSQEMGNLEMGNQAMGNQEMGNMILVTTRKLSVAEMTKTVEPIMLRAMEGDDFWQLFESYAFGDRQYKDQRLYNIGKQIARELMGNPLAAKTVGALLRRNMNIDNWTNILNSEEWKSLPGLMPVLKLSYDYLPGHLQHCFKYCCLFPKDYRFGGAELVRIWISQGFVDGSRTSKSLEDTGNDYLADLVDSGFFEKIGRDGHSPECFVMHDLIHDLAWQVSKDEFGTINDRDCEEILPTVRHLSIVTDSEFSHEIFEKKMLQVKSARKLRSLVLIGYYDPSFFRYFQNMFKQAENLRLLQICATYADFVSFLSSLVNCSHLRYLKLDNKGSDEALPISLRNFYHLEVIDAGHPTIVHGMYDLVSMRYLVVTKGARSSVTSVGEMSDHQDVPNFTDQNSSCSEITQLQSMNKLVQLGVFQLENVSSAEASGARLRDKQHLQKLGLSWNDTLSQDGYDSQSSEQFVDTAKEVIEGLEPHRNLKHLQISGYSGATSPAWLATSVSCLQTLHLEDCGQWQILPSLGRLSFLTKLKLRKMQKVIEVSIPSLEKLVLIEMPKLERCSCNSVRDLNSSLRILEIEKCSKLKVFPLLESCEKHKIEKKSWLPRLSELTIHDCPYLMVAYPLPPSSSGCKLSIARVSTLPTMEGSSNGELIIGADSYDGEFDEDSDGLTNLDDKIVSFHNLRDLTRLQIVRCQNLSSISLEGFRQLISLKSLEIDFCGKLFSSVVVPEHTHEYMADANFIALPSLKYLRIDSWGITGKWLTVILKHVPVLEELDLNDLNISGLLIEGKESGLSHLTSAHRASSSGNRDDAMTSSTPDGLLRVPSKLIPSLKRMSIWDCRNLTFQMSQEGFAGFTSLEELTVVGCPRLIPSSVHKDENNDQGTGRWLLPHSLGRLTINHSTEILRPYFEENHTCLKKLEVTNSPSLRCLKLDSCTALEGLDIHGCESLTALEGLDSCTTLEEMMIRHCGSFTELGGFSGFTSLKKLTIWECPRLIPSLVHKDENSDQGTGRWFLPHSLGELKINHSAEILQPCFEENHNCLKKLEIWGSPSLKCLQLDFCTALEEMAIGGCGSLTALQGLQSLGGLRYLIVCRCPGLPPCLEHLSRQGYELCPRLETLQIDDYSFLTKSFCKHLTSLQRLQLHALSRQVTKLTDEQESALRLLTSLQELDFQNCRSLADLPVGLHSLPSLKRLKIFNCGSISRLPQMGLPPTLEELDVSWCSDELSEQCRKLATSKLKVKIDCLLQGGT	GCF_958298935.1	Phragmites australis	Poales	Phragmites australis	29695	Poales_Phragmites_australis_XP_062226787.1_CNL
XP_062226788.1	CHAIN	chain	1	1599	(CC)(NBARC)(LRR)(LRR)	NLR	CC-NLR	CNL	MEVGEAVVEAAIGWLVGSVLNLFTEKLVAWTYEVGLAHDVEKFKSAMMYVQIVLAAANGTKIENQPLAQSLSDLKGLLYDAEDVMDELDYYRLKEQVTSGNTGAGSVTVAHNTTTSSTSSRNFVRQIGSAVMERLKKRKREDDHNIAANRHLGNMTTEFSRTIKDIADKLRELGGDVSNALKIDVSNFRVASNLNQNTPKDTRLTSSYLVEPKVYGRDAEMESILKLMASNRSNGITVLPIVGIGGIGKTTLAQLVYNDPMVANQFQIKIWVWVSDNFNVPRLTREMLDCASKQRQAETSNLNKLQEDLEKSMKSRRFLIVLDDVWDDMNEDSWNQLLAPLKRKAMGNQEMCSQEMGNLEMGNQAMGNQEMGNMILVTTRKLSVAEMTKTVEPIMLRAMEGDDFWQLFESYAFGDRQYKDQRLYNIGKQIARELMGNPLAAKTVGALLRRNMNIDNWTNILNSEEWKSLPGLMPVLKLSYDYLPGHLQHCFKYCCLFPKDYRFGGAELVRIWISQGFVDGSRTSKSLEDTGNDYLADLVDSGFFEKIGRDGHSPECFVMHDLIHDLAWQVSKDEFGTINDRDCEEILPTVRHLSIVTDSEFSHEIFEKKMLQVKSARKLRSLVLIGYYDPSFFRYFQNMFKQAENLRLLQICATYADFVSFLSSLVNCSHLRYLKLDNKGSDEALPISLRNFYHLEVIDAGHPTIVHGMYDLVSMRYLVVTKGARSSVTSVGEMSDHQDVPNFTDQNSSCSEITQLQSMNKLVQLGVFQLENVSSAEASGARLRDKQHLQKLGLSWNDTLSQDGYDSQSSEQFVDTAKEVIEGLEPHRNLKHLQISGYSGATSPAWLATSVSCLQTLHLEDCGQWQILPSLGRLSFLTKLKLRKMQKVIEVSIPSLEKLVLIEMPKLERCSCNSVRDLNSSLRILEIEKCSKLKVFPLLESCEKHKIEKKSWLPRLSELTIHDCPYLMVAYPLPPSSSGCKLSIARVSTLPTMEGSSNGELIIGADSYDGEFDEDSDGLTNLDDKIVSFHNLRDLTRLQIVRCQNLSSISLEGFRQLISLKSLEIDFCGKLFSSVVVPEHTHEYMADANFIALPSLKYLRIDSWGITGKWLTVILKHVPVLEELDLNDLNISGLLIEGKESGLSHLTSAHRASSSGNRDDAMTSSTPDGLLRVPSKLIPSLKRMSIWDCRNLTFQMSQEGFAGFTSLEELTVVGCPRLIPSSVHKDENNDQGTGRWLLPHSLGRLTINHSTEILRPYFEENHTCLKKLEVTNSPSLRCLKLDSCTALEGLDIHGCESLTALEGLDSCTTLEEMMIRHCGSFTELGGFSGFTSLKKLTIWECPRLIPSLVHKDENSDQGTGRWFLPHSLGELKINHSAEILQPCFEENHNCLKKLEIWGSPSLKCLQLDFCTALEEMAIGGCGSLTALQGLQSLGGLRYLIVCRCPGLPPCLEHLSRQGYELCPRLETLQIDDYSFLTKSFCKHLTSLQRLQLHALSRQVTKLTDEQESALRLLTSLQELDFQNCRSLADLPVGLHSLPSLKRLKIFNCGSISRLPQMGLPPTLEELDVSWCSDELSEQCRKLATSKLKVKIDCLLQGGT	GCF_958298935.1	Phragmites australis	Poales	Phragmites australis	29695	Poales_Phragmites_australis_XP_062226788.1_CNL
XP_062226789.1	CHAIN	chain	1	1599	(CC)(NBARC)(LRR)(LRR)	NLR	CC-NLR	CNL	MEVGEAVVEAAIGWLVGSVLNLFTEKLVAWTYEVGLAHDVEKFKSAMMYVQIVLAAANGTKIENQPLAQSLSDLKGLLYDAEDVMDELDYYRLKEQVTSGNTGAGSVTVAHNTTTSSTSSRNFVRQIGSAVMERLKKRKREDDHNIAANRHLGNMTTEFSRTIKDIADKLRELGGDVSNALKIDVSNFRVASNLNQNTPKDTRLTSSYLVEPKVYGRDAEMESILKLMASNRSNGITVLPIVGIGGIGKTTLAQLVYNDPMVANQFQIKIWVWVSDNFNVPRLTREMLDCASKQRQAETSNLNKLQEDLEKSMKSRRFLIVLDDVWDDMNEDSWNQLLAPLKRKAMGNQEMCSQEMGNLEMGNQAMGNQEMGNMILVTTRKLSVAEMTKTVEPIMLRAMEGDDFWQLFESYAFGDRQYKDQRLYNIGKQIARELMGNPLAAKTVGALLRRNMNIDNWTNILNSEEWKSLPGLMPVLKLSYDYLPGHLQHCFKYCCLFPKDYRFGGAELVRIWISQGFVDGSRTSKSLEDTGNDYLADLVDSGFFEKIGRDGHSPECFVMHDLIHDLAWQVSKDEFGTINDRDCEEILPTVRHLSIVTDSEFSHEIFEKKMLQVKSARKLRSLVLIGYYDPSFFRYFQNMFKQAENLRLLQICATYADFVSFLSSLVNCSHLRYLKLDNKGSDEALPISLRNFYHLEVIDAGHPTIVHGMYDLVSMRYLVVTKGARSSVTSVGEMSDHQDVPNFTDQNSSCSEITQLQSMNKLVQLGVFQLENVSSAEASGARLRDKQHLQKLGLSWNDTLSQDGYDSQSSEQFVDTAKEVIEGLEPHRNLKHLQISGYSGATSPAWLATSVSCLQTLHLEDCGQWQILPSLGRLSFLTKLKLRKMQKVIEVSIPSLEKLVLIEMPKLERCSCNSVRDLNSSLRILEIEKCSKLKVFPLLESCEKHKIEKKSWLPRLSELTIHDCPYLMVAYPLPPSSSGCKLSIARVSTLPTMEGSSNGELIIGADSYDGEFDEDSDGLTNLDDKIVSFHNLRDLTRLQIVRCQNLSSISLEGFRQLISLKSLEIDFCGKLFSSVVVPEHTHEYMADANFIALPSLKYLRIDSWGITGKWLTVILKHVPVLEELDLNDLNISGLLIEGKESGLSHLTSAHRASSSGNRDDAMTSSTPDGLLRVPSKLIPSLKRMSIWDCRNLTFQMSQEGFAGFTSLEELTVVGCPRLIPSSVHKDENNDQGTGRWLLPHSLGRLTINHSTEILRPYFEENHTCLKKLEVTNSPSLRCLKLDSCTALEGLDIHGCESLTALEGLDSCTTLEEMMIRHCGSFTELGGFSGFTSLKKLTIWECPRLIPSLVHKDENSDQGTGRWFLPHSLGELKINHSAEILQPCFEENHNCLKKLEIWGSPSLKCLQLDFCTALEEMAIGGCGSLTALQGLQSLGGLRYLIVCRCPGLPPCLEHLSRQGYELCPRLETLQIDDYSFLTKSFCKHLTSLQRLQLHALSRQVTKLTDEQESALRLLTSLQELDFQNCRSLADLPVGLHSLPSLKRLKIFNCGSISRLPQMGLPPTLEELDVSWCSDELSEQCRKLATSKLKVKIDCLLQGGT	GCF_958298935.1	Phragmites australis	Poales	Phragmites australis	29695	Poales_Phragmites_australis_XP_062226789.1_CNL
XP_062226790.1	CHAIN	chain	1	1599	(CC)(NBARC)(LRR)(LRR)	NLR	CC-NLR	CNL	MEVGEAVVEAAIGWLVGSVLNLFTEKLVAWTYEVGLAHDVEKFKSAMMYVQIVLAAANGTKIENQPLAQSLSDLKGLLYDAEDVMDELDYYRLKEQVTSGNTGAGSVTVAHNTTTSSTSSRNFVRQIGSAVMERLKKRKREDDHNIAANRHLGNMTTEFSRTIKDIADKLRELGGDVSNALKIDVSNFRVASNLNQNTPKDTRLTSSYLVEPKVYGRDAEMESILKLMASNRSNGITVLPIVGIGGIGKTTLAQLVYNDPMVANQFQIKIWVWVSDNFNVPRLTREMLDCASKQRQAETSNLNKLQEDLEKSMKSRRFLIVLDDVWDDMNEDSWNQLLAPLKRKAMGNQEMCSQEMGNLEMGNQAMGNQEMGNMILVTTRKLSVAEMTKTVEPIMLRAMEGDDFWQLFESYAFGDRQYKDQRLYNIGKQIARELMGNPLAAKTVGALLRRNMNIDNWTNILNSEEWKSLPGLMPVLKLSYDYLPGHLQHCFKYCCLFPKDYRFGGAELVRIWISQGFVDGSRTSKSLEDTGNDYLADLVDSGFFEKIGRDGHSPECFVMHDLIHDLAWQVSKDEFGTINDRDCEEILPTVRHLSIVTDSEFSHEIFEKKMLQVKSARKLRSLVLIGYYDPSFFRYFQNMFKQAENLRLLQICATYADFVSFLSSLVNCSHLRYLKLDNKGSDEALPISLRNFYHLEVIDAGHPTIVHGMYDLVSMRYLVVTKGARSSVTSVGEMSDHQDVPNFTDQNSSCSEITQLQSMNKLVQLGVFQLENVSSAEASGARLRDKQHLQKLGLSWNDTLSQDGYDSQSSEQFVDTAKEVIEGLEPHRNLKHLQISGYSGATSPAWLATSVSCLQTLHLEDCGQWQILPSLGRLSFLTKLKLRKMQKVIEVSIPSLEKLVLIEMPKLERCSCNSVRDLNSSLRILEIEKCSKLKVFPLLESCEKHKIEKKSWLPRLSELTIHDCPYLMVAYPLPPSSSGCKLSIARVSTLPTMEGSSNGELIIGADSYDGEFDEDSDGLTNLDDKIVSFHNLRDLTRLQIVRCQNLSSISLEGFRQLISLKSLEIDFCGKLFSSVVVPEHTHEYMADANFIALPSLKYLRIDSWGITGKWLTVILKHVPVLEELDLNDLNISGLLIEGKESGLSHLTSAHRASSSGNRDDAMTSSTPDGLLRVPSKLIPSLKRMSIWDCRNLTFQMSQEGFAGFTSLEELTVVGCPRLIPSSVHKDENNDQGTGRWLLPHSLGRLTINHSTEILRPYFEENHTCLKKLEVTNSPSLRCLKLDSCTALEGLDIHGCESLTALEGLDSCTTLEEMMIRHCGSFTELGGFSGFTSLKKLTIWECPRLIPSLVHKDENSDQGTGRWFLPHSLGELKINHSAEILQPCFEENHNCLKKLEIWGSPSLKCLQLDFCTALEEMAIGGCGSLTALQGLQSLGGLRYLIVCRCPGLPPCLEHLSRQGYELCPRLETLQIDDYSFLTKSFCKHLTSLQRLQLHALSRQVTKLTDEQESALRLLTSLQELDFQNCRSLADLPVGLHSLPSLKRLKIFNCGSISRLPQMGLPPTLEELDVSWCSDELSEQCRKLATSKLKVKIDCLLQGGT	GCF_958298935.1	Phragmites australis	Poales	Phragmites australis	29695	Poales_Phragmites_australis_XP_062226790.1_CNL
XP_062226791.1	CHAIN	chain	1	1592	(CC)(BED)(NBARC)(LRR)	NLR	CC-NLR	CONL	MEAVEDTYVEAAILWLAQTILASLLAGKLEAWLRQVGLADDTEKLRYEIERVETVVSAGKGRLTGNKPLARSLGRLKELMYDADDVVDELDYYRLKHQVEGDPTACATEPESTDGHGAEQADGSRYNPDTMSSSGVKKRSKAWGEFRVTEDADGKPVKAECIHCHTVVRCETSKGTSVLHNHLKSDSCKRKRAAIEQTPNPSAGDGAQNGATVSIHDSDSRKRKRIDEASAHNTAANKNPWNKAEFCNRIEQTTNQLKEAISEVQKLYGSDSVASTNVCKNTAADPRRRTSSLVQRKMYGRLAEKDSIMKLMTEDKSESVLVLPIVGIGGIGKTALAQHIYNDPTVKSQFDHRIWAWVSNNVDEVRLTREMLDFVSKEKHEGISSLAKLQEILESHVTSNRFLLILDDVWGNMDEHTWNKLLAPLKSDNAKGNVIIVTTRQLSIAKRICTVEPIKLGGLQDDDFWLLIRACAFGDDKYEGHPSLNIIRRQIAEKLQGNPLAAETAGMLLREHLTIDHWSNILKNENWKSLKLNGGIMPALKLSYDYLPDHLQHCFRYCCLFPKDHHFCGAELVRIWISQGFVDSGNTSKSLEDTGNSYLADLMDSSLFEQVKCKRYSQECFVMHGLMHDLAWKVSRAEFGTIDGWDSEEILPTVRHLSIVTDSACINKKLRRIKSMRQLRSLLLIVDHYDPSFLEEFQNMFKEAGNLRLLQISATNAEFVSFLRSLVNCSHLRYLKLKNEFIGEDILPISLSKFYNLEVLDAGHPTIVHGMNDLVSTRYLVVTKGARSSVTSVGEMNNHQDVPNFTDQNSSCSEITQLQSMNKLVQLDVFQLENVSSAEAYGAKLRDKQHLKKVHFSWKVTLSHDGYASDTSFEPSGDTESEEENLAMYDAGPDSEPFIDIETEENSWPMDDINNDQSSEHFVDTAREVLEGLEPHHNLKHLQISGYSGATSPAWLATSVRCLQTLHLEDCGEWEKLPSLGRLSFLTKLKLRKMQKVIEVSIPSLEELVLIEMPKLERCSCNSVRDLNSSLRVLNIQRCHLLKAFPLFESCEKHKIEKKSLLSCLSELTIHDCPYLTVAYPLPPSNAIVQLSIRGVPKLPKMEGSSRETLIIGSLDKLDHNVLAFHNLAFLSHLILEGCRNLSFTISEGFRQFINLKRLAIYRRKMFNSHDFPEDTDEDMAFTVPPSLKHLTIVGCKIKWSWLSWMLQQVQALEELHLAFCHLRGLLLEKEESSLPNLISSPEASSSGNPYDASTSSASNGLLCVPSNIISSLKNMTISNCGDPTFYGSKDGFVRFTSLEELSIWGCPKLISSLVCKAENNDHASERWLLPDSLCKLAILLGIIHSLEIPHSPETLQLCFPGNMTRLKKLTVCNSPRLKCLQLDSCTALEELDISRCNSLTALEGLDFCTALEKMKIESCESLTAVEGLQSLGGLRSLALFRCPGLPPCLEHLSRQGYELCPRLETLQIDDYSFLTKSFCKQLTSLQLTAVTSEVTKLTDEQERALQLLASLQELQFHCCYKLADLPAGLHSLASLKRLKIVNGRKIARLPQMGLPPTLEELDVNWCSDELSEQCRMLASKLKVKIDGKYVH	GCF_958298935.1	Phragmites australis	Poales	Phragmites australis	29695	Poales_Phragmites_australis_XP_062226791.1_CONL
XP_062226792.1	CHAIN	chain	1	1512	(CC)(NBARC)(LRR)	NLR	CC-NLR	CNL	MTVREAVVEAAIGWLVESVMNLFTEKLVAWTHKVGLADDVEELKSAMRYVQMVLAAANGRKMENEPLAQSLSDLKGLLYDAEDVLDELDYYRLKEEVTSDNTATSSVWWFSSIIKQFGSTIIDKCGNFVSTGNSSRKRKREDDHKIAAYTQLGNKSEFSGNTEGGTAIAAYTYLENKYEFSRRIQLIAGKLRDVGHDVSRTLKIDVSNFVVTSSLSQSTPQDTRLTSSYLVEPKVYGRHSEMESILKLMASNRSNGITVLPIVGIGGIGKTTLAQLVYNDPIVTNQLQIKIWVCVSDNFNVVRLTREMLDCVSKQRQAETSNLNRLQEDLEKHMKSRRFLIVLDDVWDDMNEHSWNKLLAPLKRNEAMGNMILVTTRKLPVAEMTRTVEPIMLGALEGDDFWLLFESYAFGDQQYQDQRLYNIGKQIAQDLRGNPLAAKTVGALLRRDINFAYWTKIRKSEEWKSLQESEGIMSTLKLSYDCLPGHLQHCFRYCCLFPKDYQFDGADLVRIWISQGFVDGSRTSKSLEDTGNDYLADLVDSGFFQKIGRDWHSPECFVMHDLMHDLAWKVSRAELGTIDGRGCEEILPTVRHVSIVTDCTFSHENIKKKLRQIKSVRKLRSLLLIGHYDPSFFEDFQNMFKQAENLRLLRISATYADFVSFLHNLEYCTHLRYLKLYNKGSGEALPISLSKFYHLEVLDAGHPTIVRGMNDLISMRYLLVTKGARSSVTSVSKMSNHQDVQNFTDQNSSCSEIIQLQAMNKLVQLGVFQLENVSGAEAYGAKLRDKQHLQKLHLSWKDTLSQDESASDTSFEPSVDTKSEEESLAMDDSDPGSEPFMDIETEEDSSPMDDINNDQSSEHFIDTSREVLEGLEPHHNLKHLQISGYSGATSPAWLGTSVSCLQTLHLEDCGEWQMLPSLGRLLFLTKLKLRNMQKVTEAMIPSLEELVLIEMPKLERCSCNSVRDLNSSLRILNIQRCSELKVFPLFESCEKHKIEKKSWLSHLRELTFLDCPHLTISNPLPPSSSICKLSVARVSTVPSMEGSSNGKLIIGGISFDKDSDGLTNLDDKIVSFHNLRALTRLQIGQCPNLLSISLEGFRQLISLKSLEIDYCGKLFSSVVVPEHTHEYMADANFIALPSLKHLRINSCGITVKWLAVILKHVMALEELHLENLNISGLLIEGKESGLSHLTSAPRASSPGNRDDAMTSSTPDGLLRVPSKIIPSLKKMSIRYCRNLTFQMSKEGFAGFTSLEELTVWECPRLISSLVHKDENNDQGTGRWLLPHSLGKLEINHSTEILQPCFEENHTCLKKLQIWGSPSLKCLQLDSCTALEEMTIGGCGSLTALEGLQSLGSLRYLIVCRCPGLPPCLEHLSRGYELCPRLERLQIDDYSFLTESFCKHLTSLQRLELDTFLIEVTKLTDEQERALQLLTSLQELQFVYCTKLADLPVGLHSLPSLKSLEIFGCRNISRLPEKGLPPSLEELEIRGCSLNLTEQCRILASKLKVRIDGEYVH	GCF_958298935.1	Phragmites australis	Poales	Phragmites australis	29695	Poales_Phragmites_australis_XP_062226792.1_CNL
XP_062226793.1	CHAIN	chain	1	1512	(CC)(NBARC)(LRR)	NLR	CC-NLR	CNL	MTVREAVVEAAIGWLVESVMNLFTEKLVAWTHKVGLADDVEELKSAMRYVQMVLAAANGRKMENEPLAQSLSDLKGLLYDAEDVLDELDYYRLKEEVTSDNTATSSVWWFSSIIKQFGSTIIDKCGNFVSTGNSSRKRKREDDHKIAAYTQLGNKSEFSGNTEGGTAIAAYTYLENKYEFSRRIQLIAGKLRDVGHDVSRTLKIDVSNFVVTSSLSQSTPQDTRLTSSYLVEPKVYGRHSEMESILKLMASNRSNGITVLPIVGIGGIGKTTLAQLVYNDPIVTNQLQIKIWVCVSDNFNVVRLTREMLDCVSKQRQAETSNLNRLQEDLEKHMKSRRFLIVLDDVWDDMNEHSWNKLLAPLKRNEAMGNMILVTTRKLPVAEMTRTVEPIMLGALEGDDFWLLFESYAFGDQQYQDQRLYNIGKQIAQDLRGNPLAAKTVGALLRRDINFAYWTKIRKSEEWKSLQESEGIMSTLKLSYDCLPGHLQHCFRYCCLFPKDYQFDGADLVRIWISQGFVDGSRTSKSLEDTGNDYLADLVDSGFFQKIGRDWHSPECFVMHDLMHDLAWKVSRAELGTIDGRGCEEILPTVRHVSIVTDCTFSHENIKKKLRQIKSVRKLRSLLLIGHYDPSFFEDFQNMFKQAENLRLLRISATYADFVSFLHNLEYCTHLRYLKLYNKGSGEALPISLSKFYHLEVLDAGHPTIVRGMNDLISMRYLLVTKGARSSVTSVSKMSNHQDVQNFTDQNSSCSEIIQLQAMNKLVQLGVFQLENVSGAEAYGAKLRDKQHLQKLHLSWKDTLSQDESASDTSFEPSVDTKSEEESLAMDDSDPGSEPFMDIETEEDSSPMDDINNDQSSEHFIDTSREVLEGLEPHHNLKHLQISGYSGATSPAWLGTSVSCLQTLHLEDCGEWQMLPSLGRLLFLTKLKLRNMQKVTEAMIPSLEELVLIEMPKLERCSCNSVRDLNSSLRILNIQRCSELKVFPLFESCEKHKIEKKSWLSHLRELTFLDCPHLTISNPLPPSSSICKLSVARVSTVPSMEGSSNGKLIIGGISFDKDSDGLTNLDDKIVSFHNLRALTRLQIGQCPNLLSISLEGFRQLISLKSLEIDYCGKLFSSVVVPEHTHEYMADANFIALPSLKHLRINSCGITVKWLAVILKHVMALEELHLENLNISGLLIEGKESGLSHLTSAPRASSPGNRDDAMTSSTPDGLLRVPSKIIPSLKKMSIRYCRNLTFQMSKEGFAGFTSLEELTVWECPRLISSLVHKDENNDQGTGRWLLPHSLGKLEINHSTEILQPCFEENHTCLKKLQIWGSPSLKCLQLDSCTALEEMTIGGCGSLTALEGLQSLGSLRYLIVCRCPGLPPCLEHLSRGYELCPRLERLQIDDYSFLTESFCKHLTSLQRLELDTFLIEVTKLTDEQERALQLLTSLQELQFVYCTKLADLPVGLHSLPSLKSLEIFGCRNISRLPEKGLPPSLEELEIRGCSLNLTEQCRILASKLKVRIDGEYVH	GCF_958298935.1	Phragmites australis	Poales	Phragmites australis	29695	Poales_Phragmites_australis_XP_062226793.1_CNL
XP_062226794.1	CHAIN	chain	1	1512	(CC)(NBARC)(LRR)	NLR	CC-NLR	CNL	MTVREAVVEAAIGWLVESVMNLFTEKLVAWTHKVGLADDVEELKSAMRYVQMVLAAANGRKMENEPLAQSLSDLKGLLYDAEDVLDELDYYRLKEEVTSDNTATSSVWWFSSIIKQFGSTIIDKCGNFVSTGNSSRKRKREDDHKIAAYTQLGNKSEFSGNTEGGTAIAAYTYLENKYEFSRRIQLIAGKLRDVGHDVSRTLKIDVSNFVVTSSLSQSTPQDTRLTSSYLVEPKVYGRHSEMESILKLMASNRSNGITVLPIVGIGGIGKTTLAQLVYNDPIVTNQLQIKIWVCVSDNFNVVRLTREMLDCVSKQRQAETSNLNRLQEDLEKHMKSRRFLIVLDDVWDDMNEHSWNKLLAPLKRNEAMGNMILVTTRKLPVAEMTRTVEPIMLGALEGDDFWLLFESYAFGDQQYQDQRLYNIGKQIAQDLRGNPLAAKTVGALLRRDINFAYWTKIRKSEEWKSLQESEGIMSTLKLSYDCLPGHLQHCFRYCCLFPKDYQFDGADLVRIWISQGFVDGSRTSKSLEDTGNDYLADLVDSGFFQKIGRDWHSPECFVMHDLMHDLAWKVSRAELGTIDGRGCEEILPTVRHVSIVTDCTFSHENIKKKLRQIKSVRKLRSLLLIGHYDPSFFEDFQNMFKQAENLRLLRISATYADFVSFLHNLEYCTHLRYLKLYNKGSGEALPISLSKFYHLEVLDAGHPTIVRGMNDLISMRYLLVTKGARSSVTSVSKMSNHQDVQNFTDQNSSCSEIIQLQAMNKLVQLGVFQLENVSGAEAYGAKLRDKQHLQKLHLSWKDTLSQDESASDTSFEPSVDTKSEEESLAMDDSDPGSEPFMDIETEEDSSPMDDINNDQSSEHFIDTSREVLEGLEPHHNLKHLQISGYSGATSPAWLGTSVSCLQTLHLEDCGEWQMLPSLGRLLFLTKLKLRNMQKVTEAMIPSLEELVLIEMPKLERCSCNSVRDLNSSLRILNIQRCSELKVFPLFESCEKHKIEKKSWLSHLRELTFLDCPHLTISNPLPPSSSICKLSVARVSTVPSMEGSSNGKLIIGGISFDKDSDGLTNLDDKIVSFHNLRALTRLQIGQCPNLLSISLEGFRQLISLKSLEIDYCGKLFSSVVVPEHTHEYMADANFIALPSLKHLRINSCGITVKWLAVILKHVMALEELHLENLNISGLLIEGKESGLSHLTSAPRASSPGNRDDAMTSSTPDGLLRVPSKIIPSLKKMSIRYCRNLTFQMSKEGFAGFTSLEELTVWECPRLISSLVHKDENNDQGTGRWLLPHSLGKLEINHSTEILQPCFEENHTCLKKLQIWGSPSLKCLQLDSCTALEEMTIGGCGSLTALEGLQSLGSLRYLIVCRCPGLPPCLEHLSRGYELCPRLERLQIDDYSFLTESFCKHLTSLQRLELDTFLIEVTKLTDEQERALQLLTSLQELQFVYCTKLADLPVGLHSLPSLKSLEIFGCRNISRLPEKGLPPSLEELEIRGCSLNLTEQCRILASKLKVRIDGEYVH	GCF_958298935.1	Phragmites australis	Poales	Phragmites australis	29695	Poales_Phragmites_australis_XP_062226794.1_CNL
XP_062226795.1	CHAIN	chain	1	1508	(CC)(NBARC)(LRR)	NLR	CC-NLR	CNL	MTVREAVVEAAIGWLVESVMNLFTEKLVAWTHKVGLADDVEELKSAMRYVQMVLAAANGRKMENEPLAQSLSDLKGLLYDAEDVLDELDYYRLKEEVTSDNTATSSVWWFSSIIKQFGSTIIDKCGNFVSTGNSSRKRKREDDHKIAAYTQLGNKSNTEGGTAIAAYTYLENKYEFSRRIQLIAGKLRDVGHDVSRTLKIDVSNFVVTSSLSQSTPQDTRLTSSYLVEPKVYGRHSEMESILKLMASNRSNGITVLPIVGIGGIGKTTLAQLVYNDPIVTNQLQIKIWVCVSDNFNVVRLTREMLDCVSKQRQAETSNLNRLQEDLEKHMKSRRFLIVLDDVWDDMNEHSWNKLLAPLKRNEAMGNMILVTTRKLPVAEMTRTVEPIMLGALEGDDFWLLFESYAFGDQQYQDQRLYNIGKQIAQDLRGNPLAAKTVGALLRRDINFAYWTKIRKSEEWKSLQESEGIMSTLKLSYDCLPGHLQHCFRYCCLFPKDYQFDGADLVRIWISQGFVDGSRTSKSLEDTGNDYLADLVDSGFFQKIGRDWHSPECFVMHDLMHDLAWKVSRAELGTIDGRGCEEILPTVRHVSIVTDCTFSHENIKKKLRQIKSVRKLRSLLLIGHYDPSFFEDFQNMFKQAENLRLLRISATYADFVSFLHNLEYCTHLRYLKLYNKGSGEALPISLSKFYHLEVLDAGHPTIVRGMNDLISMRYLLVTKGARSSVTSVSKMSNHQDVQNFTDQNSSCSEIIQLQAMNKLVQLGVFQLENVSGAEAYGAKLRDKQHLQKLHLSWKDTLSQDESASDTSFEPSVDTKSEEESLAMDDSDPGSEPFMDIETEEDSSPMDDINNDQSSEHFIDTSREVLEGLEPHHNLKHLQISGYSGATSPAWLGTSVSCLQTLHLEDCGEWQMLPSLGRLLFLTKLKLRNMQKVTEAMIPSLEELVLIEMPKLERCSCNSVRDLNSSLRILNIQRCSELKVFPLFESCEKHKIEKKSWLSHLRELTFLDCPHLTISNPLPPSSSICKLSVARVSTVPSMEGSSNGKLIIGGISFDKDSDGLTNLDDKIVSFHNLRALTRLQIGQCPNLLSISLEGFRQLISLKSLEIDYCGKLFSSVVVPEHTHEYMADANFIALPSLKHLRINSCGITVKWLAVILKHVMALEELHLENLNISGLLIEGKESGLSHLTSAPRASSPGNRDDAMTSSTPDGLLRVPSKIIPSLKKMSIRYCRNLTFQMSKEGFAGFTSLEELTVWECPRLISSLVHKDENNDQGTGRWLLPHSLGKLEINHSTEILQPCFEENHTCLKKLQIWGSPSLKCLQLDSCTALEEMTIGGCGSLTALEGLQSLGSLRYLIVCRCPGLPPCLEHLSRGYELCPRLERLQIDDYSFLTESFCKHLTSLQRLELDTFLIEVTKLTDEQERALQLLTSLQELQFVYCTKLADLPVGLHSLPSLKSLEIFGCRNISRLPEKGLPPSLEELEIRGCSLNLTEQCRILASKLKVRIDGEYVH	GCF_958298935.1	Phragmites australis	Poales	Phragmites australis	29695	Poales_Phragmites_australis_XP_062226795.1_CNL
XP_062226796.1	CHAIN	chain	1	1491	(CC)(NBARC)(LRR)(LRR)	NLR	CC-NLR	CNL	MTVGEAVIGCLVESVLNLCFSEKLVAWTRKVGLADDVEKLKSAMRYVQMVLAAANGRKIENQPLAQSLSDLKGLLYDAEDVMDELDYYRLKEQVTSDNTATSSAWWFSSIKQLGSSLIDKCGNFVSTGNSRRKRRREDDHKIAADTHLGNMSEFSGNTEGGTATAAHNTANSTTWSVQQLRSTLIGICGNLVSRGKRKREDDHYIDAYTYLENKREFSDRMQRIAGTLQRVGRDVSHTLHINESKFVGTSSLSPSTPQDTRLTSSYLVEPKVYGRHSEMESILKLMASNRSNGITVLPIVGIGGIGKTTLAQLVYNDPIVANQFQIKIWVCVSDNFNVVRLTWEMLDCVSKQRQAETSNLNKLQEDLEKHMKSRRFLIVLDDVWDDMNEHSWNKLLAPLKRNQAMDNMILVTTRKLPVAEMTRTVEPIMLGALEGDDFWPLFESYAFGDQQYEDQRLYNIGKQISQDLRGNPLAAKTVGALLRRDISFSYWTKIRKSEEWKSLQESEGIMSTLKLSYDCLPGHLQNCFRYCCLFPKDYHFDGADLVKIWISQGFVDGSRTSKSLEDAGNAYLADLVDSGFFQKIGRDWNSLECFVIHDLMHDLAWQVSRADFGTIDGWDCEEILPTVRHLSIVTDSTFSHENINKKLRQIKSVRKLRSLLLIGHYDPSFFEDFQNMFKEAGNLRLLQISATYADFVSFLRSLVNCSHLRYLKLENKWIGEDLPIPMSKFYHLEVLDAGHPTIVHGMNDLVSMRYLVVTKGACSSVTSVGEMSNHQDVLNFTDQNSSCSEITQLQSMNKLVQLGVFQLENVSSAEAYGAKLRDKQHLQKLHLSWKNTLSQDGYDSRSSEQFVDTAKEVLEGLEPHRNLKHLQISGYSGVTSPAWLATSVSCLQTLHLEDCGEWQILPSLGRLSFLTKLKLRKMQKVIEVLIPSLDELVLIEMPKLEKCSCNSVRGLNSSLRVLNIQRCCVLKAFPLFESCEKHKIEKKSWLSRLRELTIHDCPYLTVSYPLPPSNAIVQLSIRGVPKLPEMKGSSRATLTIGSLDELNHNVLAFHNLRFLSHLILVGCRNLSFTISEGFRQLVNLKRLKIYQSKDTDEDMAAANFIAPPSLKHLAIMSGKINWSWLSRMLQQVQALEELHLEGCHLRGLSLEEEESSLPNLISSPEASSSGNPYDASTSSASNGLLCIPLNIISSLQNMTIVCCGDPTFYGTKDGFARFTSLEELTIWGCPKLISSLACKAENNDQASERWLLPDSLGKLVIYLEGHEFIHSPETPHSPETLQLCYPGNMTRLKKLEIWGSPSLKSLQLHSSTALEELDIRDCRSLTALEGLEFLGVLRHLRVSKWPSFLLCLEDLSRQGYDLRPRLESLEIDDYYILTTSFCRTLTSLQRLEFHTHLSQVTRLTDEQESALRLLSSLQELHFWGCRSLADLPVGLHSLPSLKRLKIFDCGSISRLPQMGLPPTLEELDVSWCSDELSEQCRTLGLQWRSSE	GCF_958298935.1	Phragmites australis	Poales	Phragmites australis	29695	Poales_Phragmites_australis_XP_062226796.1_CNL
XP_062226797.1	CHAIN	chain	1	1487	(CC)(NBARC)(LRR)	NLR	CC-NLR	CNL	MTVGEAVIGCLVESVLNLCFSEKLVAWTRKVGLADDVEKLKSAMRYVQMVLAAANGRKIENQPLAQSLSDLKGLLYDAEDVMDELDYYRLKEQVTSDNTATSSAWWFSSIKQLGSSLIDKCGNFVSTGNSRRKRRREDDHKIAADTHLGNMSNTEGGTATAAHNTANSTTWSVQQLRSTLIGICGNLVSRGKRKREDDHYIDAYTYLENKREFSDRMQRIAGTLQRVGRDVSHTLHINESKFVGTSSLSPSTPQDTRLTSSYLVEPKVYGRHSEMESILKLMASNRSNGITVLPIVGIGGIGKTTLAQLVYNDPIVANQFQIKIWVCVSDNFNVVRLTWEMLDCVSKQRQAETSNLNKLQEDLEKHMKSRRFLIVLDDVWDDMNEHSWNKLLAPLKRNQAMDNMILVTTRKLPVAEMTRTVEPIMLGALEGDDFWPLFESYAFGDQQYEDQRLYNIGKQISQDLRGNPLAAKTVGALLRRDISFSYWTKIRKSEEWKSLQESEGIMSTLKLSYDCLPGHLQNCFRYCCLFPKDYHFDGADLVKIWISQGFVDGSRTSKSLEDAGNAYLADLVDSGFFQKIGRDWNSLECFVIHDLMHDLAWQVSRADFGTIDGWDCEEILPTVRHLSIVTDSTFSHENINKKLRQIKSVRKLRSLLLIGHYDPSFFEDFQNMFKEAGNLRLLQISATYADFVSFLRSLVNCSHLRYLKLENKWIGEDLPIPMSKFYHLEVLDAGHPTIVHGMNDLVSMRYLVVTKGACSSVTSVGEMSNHQDVLNFTDQNSSCSEITQLQSMNKLVQLGVFQLENVSSAEAYGAKLRDKQHLQKLHLSWKNTLSQDGYDSRSSEQFVDTAKEVLEGLEPHRNLKHLQISGYSGVTSPAWLATSVSCLQTLHLEDCGEWQILPSLGRLSFLTKLKLRKMQKVIEVLIPSLDELVLIEMPKLEKCSCNSVRGLNSSLRVLNIQRCCVLKAFPLFESCEKHKIEKKSWLSRLRELTIHDCPYLTVSYPLPPSNAIVQLSIRGVPKLPEMKGSSRATLTIGSLDELNHNVLAFHNLRFLSHLILVGCRNLSFTISEGFRQLVNLKRLKIYQSKDTDEDMAAANFIAPPSLKHLAIMSGKINWSWLSRMLQQVQALEELHLEGCHLRGLSLEEEESSLPNLISSPEASSSGNPYDASTSSASNGLLCIPLNIISSLQNMTIVCCGDPTFYGTKDGFARFTSLEELTIWGCPKLISSLACKAENNDQASERWLLPDSLGKLVIYLEGHEFIHSPETPHSPETLQLCYPGNMTRLKKLEIWGSPSLKSLQLHSSTALEELDIRDCRSLTALEGLEFLGVLRHLRVSKWPSFLLCLEDLSRQGYDLRPRLESLEIDDYYILTTSFCRTLTSLQRLEFHTHLSQVTRLTDEQESALRLLSSLQELHFWGCRSLADLPVGLHSLPSLKRLKIFDCGSISRLPQMGLPPTLEELDVSWCSDELSEQCRTLGLQWRSSE	GCF_958298935.1	Phragmites australis	Poales	Phragmites australis	29695	Poales_Phragmites_australis_XP_062226797.1_CNL
XP_062226800.1	CHAIN	chain	1	1442	(CC)(NBARC)(LRR)	NLR	CC-NLR	CNL	MRYVQMVLAAANGRKIENEPLAQSLSDLKGLLYDAEDVMDELDYYRLKEQVTSDNTATSSVWWFSSIIKQLGSTLIDKCGNFVSTGNSSRKRKREDDHKIAAYTHLGNKSEFSGNTKDGTATAAYTYLENKYEFSRRIQLIAGKLRYVGHDVSRTLKIDVSNFVVTSSLSQSTPQDTRLTSSYLVEPKVYGRHSEMESILKLMASNRSNGITVLPIVGIGGIGKTTLAQLVYNDPIVANQFQIKIWVCVSDNFNVLRLTREMLDCVSKQRQAETSNLNKLQEDLEKHMKSRRLLMVLDDVWDDMNEHSWNKLLAPLKRNQAMGNMILVTTRKLPVAEMTRTIEPIMLGALEGDDFWLLFESYAFGDQQYEDQRLYNIGKQLAQDLRGNPLAAKTVGALLRRDINFAYWTKIRKSEEWKSLKESEGIMSTLKLSYDCLPGHLQHCFRYCCLFPKDYHFDGADLVRIWISQGFVDGSRTSKSLEDIGNDYLADLVDSGFFQKIEGDWNFPECFVMHDLMHDLAWQVSRAEFGSIYGWDCEEILPTVRHLSIVMDSTFSHENIKKKLWQIKSVRKLRSLLLIGHYDPSFFEDFQNMFKEAGNLRLLQISATYVDFVSFLRNLVNFSHLRYLKLENKWIGEDLSIPMSKFYHLEVLDAGHPTIVHGMNDLVSMRYLVVTKGARSSVTSVGEMSNHQDVLNFTDQNSSCSEITQLQFMNKLVQLGVFQLENVSSTEAYGAKLRDKQHLQKLHLSWKDTLSQDGYASDTSFEPFRDIETEKDSSPIDDINNDQSSEPSADTAREVLEGLEPHHNLKHLQISGYSGATSPAWLGTSVSCLQTLHLEDCGEWQILPSLGRLLFLTKLKLRNMQKVTEASIPSLKELVLIEMPKLERCSCNFVRDLNSSLRILKIKRCSELKVFPLFESCEKLKIEKKSWLSHLRELTIHDCPHLMIPNSLPPSSSICKLSVARVSTLPSMEGSSNGKLIIGMISLNKDSDGLTNLDDKIVSFHNLRALTRLQIGQCPNLSFISLEGFRQLINLKSLEIEYCRKLFSSVVLPEHTHEYMADANFIALPSLKHLKINRCGITGKWLAVILKHVLALEELHLEHLNISGLLIEGKESSLSHLTSAPQVSSPANRDDAMTSSTTDGLLRVPSKLIPSLKRMSIWDCRNLTFQMSKKGFAGFTSLEELTVWECPRLISSLVHKDENNDQGTGRLHLPHSLGRLRINHSTEILQPRFDENHTCLKKLEVWNSPSLRCLQLDSCTALEEMAIGDCGSFAVLEGLQSLSGLRYLIVCCCPGLPPCLEHLSRQGYELCPRLETLQIDDYSFLTKSFCKHLTSLQRLQLHALSRQVTKLTDEQESALRLLTSLQELDFWSCRSLADLPVGLHSLPSLKRLKIFNCESISRLPQMGLPPTLEELDVSWCSDELSEQCRKLATSKLKVKTDY	GCF_958298935.1	Phragmites australis	Poales	Phragmites australis	29695	Poales_Phragmites_australis_XP_062226800.1_CNL
XP_062227298.1	CHAIN	chain	1	1508	(NBARC)(LRR)	NLR	CC-NLR or CCR-NLR or CCG10-NLR	NL	MDLRVVPTSSFTPSAGGSLRAWSARAGIGREVDGLGAVLDETKLVLAAARAKKELQNKALEVFLRELDYEVFHADSMLDDLEYCRIRTEVVEALEDGEASADEECSDGSNCDVFQQNSSSAESADPSASDSSKFQLVVYDENAKSLVPRVELDKDDILRRIWHHVNQLSKMQHDARKALKLEELDLLALRMNPADMDLRETTPLVTEPRIYGRDKERDQIADKLMSTETRQEDLSVFAVVGNGGVGKTALARLLYNDAIITKHFQLRVWIYVSVNFDEIKLTHDLLECLYDDRFERIEDMNKLQQFVEDAVKSKRLLLVMDDIWEDHNTSRWDTFLAPLRRTQVTGNKVLVTTRKLSVAKMTGAKDSIKLDGLLEADFWSLFKECAFGNGTQMPKLVHIGRQIAKKLKGYPLAAKTVGTLLRRKLDTEHWVRVLDSDEWKHQQGSEDIIPALRISYNHLPFPLQRCFSYCALFPKNHHFNTEQLVNVWIAQGFVCSKEGKIIEDVGNEYFNELVQCGFIQYEAPRLSYIMHDLIHDLAQMISSDECLTIDAPGCSTKSKLIRHISVITESMYRPKGDGSMIPNEYFEQEFVNSIDTVQSKNLGTIMLIGRYDSSFSEVFREKFHEFKAVRVLKLEMMFDSLGSLICDIAAFTHLRYLELRAAYSYSSLQLPEAISSLYRLEVLDIRHNWGIHTELPRGLNNIVNLRHFLAIEKLHEQIVGVGKLKFLQELKAFKVKKKKGFDIGQLGNLMELRGSLKISGIENVKSTEEAAMAKLKDKVYLRSLHLSWDKKQRDSAAHTLALEGFQPYASLESLRVDGHRGYVSTWLATNFSLTRLRSLYLESCQNWRAIPPIEKLPFLKELHLVRMFRIRELIVGPLEVLELREMNGLTKCTVLDEEYSSKSIRVLEIVSCYQLEKVPFLQSFSDIEHEQQLLNLQRVQIHECPKSADLPSFPVNKILTDIDIADAGSTRSMSFRLKHVVGSDGLSITIKGGPYLSNLDEKILAFHNITTLEEMEIIDSRDLTYLAWNKLRQLTFLKRFAVSSCPKVFCSLPTGYSLPPSLQDLRLSMCDVTGNQLTQLLINLPNLSNLEIAYCRKVTSLAVGFLSSGIDLMTEGLCHIPSHCLTNIQHLHISSDMAFLSNKGLGDFICLRDLIIRGCAILLTSMVQRAGTHSILPSSLHKLHIDALPDTVFQHSNLTSLVQLDVEHSPSLTTLDLHSFKNLRNLVIKECNLLTSCEGLQNLIFLSKMVVKDCPSMVSLPLHSCQALQHLHVEDCNALCTLESLVCLPLLSELHLLKNHNLVSFKLHPHAALQSLKIQESPALSSWGDLKSLAHLNHLEIRKAPGFVSMWNRAAQDADIAGQEFFFPLKTLQIDDIGFLTTAVCRLIPSLSKLSIGFYRDSRDVDYQVSEFTEEQQGALKLLKRLECLEFLSLMNLQMLPSEIRSLPSLQHLIIWQCGKIKSLPQKGLPASLKLLDVDWCSSELYDQCRDVKGLQWLYIRGREQNQG	GCF_958298935.1	Phragmites australis	Poales	Phragmites australis	29695	Poales_Phragmites_australis_XP_062227298.1_NL
XP_062227468.1	CHAIN	chain	1	1443	(NBARC)(LRR)	NLR	CC-NLR or CCR-NLR or CCG10-NLR	NL	MAVVDVLVESDWRTAARVAAAAATTAVSRADVVEIASGADEPSGAAMPSTSGEVERKVRKQTYLIPCNTGAGSVTVAHNTTTSSTSSRNFVRQIGSAVMERLRKRKREDDHNIAANRHLGNMTEFSRTIKDIADKLRELGGDVSNALKIDVSNFRVASSLSQSTPKDTRLTSSFIVEPKVYWRHSDMESILKLMESSIQKSTGAQSNTSNGITVLPIVGIGGIGKTTLAQLVYNDSIVANQFQIKIWVCVSDNFNVLRLTREMLDCVSKQRQAETSNLNKLQEDLEEHMKSRRFLIVLDDVWDDMNEDSWNQLLAPLKRKAMGNQAMGNQAMDNMILVTTRKLSVAKMTKTVEPIMLSAMEGDDFWLLFKSYAFGDQRYKDQGLYNIGKQIAGELEGNPLAAKTVGALLRRNISIDNWTNILNSEEWKSLKVSGGIMPVLKLSYDCLPGHLQRCFKYCSLFPKDYQFDGTDLVRIWISQGFVDGSRTSKSLEDTGNDYLADLVDSGFFQKIGRDWHSPECFVMHDLMHDLAWKVSRAEFGTIDGRDCEEILPTVRHLSIVTDSAFSHEKIEKKMLQVKYVRKLRSLVLIGDYDPSFFRSFQNMFKQAENLRLLRISATYADFVSFLHNLEYRTHLRYLKLENKGSGEALPISLSKFYHLEVLDAGHPTIVHGMNDLVSMRYLVVTKRAYSSVTSVGEMSNHQDVLNITDQNSSCSEITQLQSMNKLVQLGVFQLENVSSAEAYGPKLRDKQHLQKLHLSWNDTLSQDGYASDTSFEPFGDIETEEDRSPIDDINNDQSSEPSADTAREVLEGLEPHRNLKHLQISGYSGATSPGWLGTSVSCLQTLHLEDCGEWQILPSLGRLSFLTKLKLRKMQKVTELSIPSLEGLVLIQMPQLERCSCNSVRDLNSSLRILKIKRCSELKVFPLFESCEKLKIEKKSWLSHLTKLTIHDCPRLTISNPLPPSSSGCKLSIARVSTLPTMEGSSNGELIIGDHSEPCFPDDLDSDGLTNLDDKIVSFHNLRDLTRLKIAGCENLSSISLEGFRQLVSLKSLEIVCCTKLFSSVVLPEHTHEYMADANFIALPSLKYLRIETCGITGKWLTVILKLVPRLEELHLEDLDISLLIEGKESSLSHLISAPQASSPGNRDDAMTSSTPDGLLRVPSKLIASLKKMCIARCFGLTFHPIKEGFSGFTSLEELTVWKCPRLISSLVHKDENNDQGTGRWLLPHSLGKLEIVDCTEILQPYFEENHTCLKKLEVSSSPNLRCLQLDFCTALEELDIVGCDSLTALEGLQSRLKKLRIWISPSLKCVQLDSCTALEELEIEDCNSLTALEGLQSRLKKLRIRSSPSLRCLQLDSCTALEELYIGCSLEELYIGDCNSLTALEGLDSCTVLKELEIDNCNSLTTLEGLDFCTALEEIKIKDCESLTAWRACNPSAVSGLW	GCF_958298935.1	Phragmites australis	Poales	Phragmites australis	29695	Poales_Phragmites_australis_XP_062227468.1_NL
XP_062227736.1	CHAIN	chain	1	948	(NBARC)(LRR)	NLR	CC-NLR or CCR-NLR or CCG10-NLR	NL	MILAKQELREIEKYINDASFIVATRGVKDPAELKLLSEWITKAQLDTFCLEDQIDMYAIQGIDEYQLYAMKSAIGKLSIKEVTKNIKTHIDNMPIDLQIMAKVSEISHSLRYSHPVLADTMFDNETRMVQGFLASDDDRQVLFIIGGQGSGKTTLMDKVFEDCDVKNKFNLCSRVNVSETRGLVGLLKEVLEGSTVDPDAIDEFEIMKTIHDTFKDKRYLIVLDDVQDTRVLYSLMHVLKDSKGKIICLTRVDDIHEKRKVVRIGKLKDDDALRLFRSAVFPDYTSTDLEGGFRNALISHPSGLLAKELVPMEDMLKNILSKCQGNPWNLRTIGTLLGAYSGENGYDYEKWGKIKERVDGILIGTERVPTIKLEDAKSPGDIRLGFLYCLAFPDSSEIPENAGIPKRKLIRLWMAEGFLQDSLHHIQEQQAEELLDELIKRKLLVVKKRAVDGKVLKYSVNEGIRTLALNMCKYQKFCRFLPDNGGEESPPTSRTDTSPTLSSLNILPWRNRALSTRYRMLAMHGDGGIKEAATALGKDIRLRSLLYFRTGMTARRKLELSFQRRYKLLRTLELQGAHLDRLPSSIGYLVCLRYLGLRGTQLEYLPSSWQRLKNLMCLDIRDTNITRLEDVSAFTEMRHLLLANSFRDKFVHILNGLKFLINLQTLSGAKPGLSPNFEQQLSCLQFLRKLSIKKAPSESSERVCRAIGKMEFLQSLTITCDGEQFGVRSLKIGKNLRKLKLGGDMGALCDSRLSMMQSITYLYLWDSKLQDNPLLRLQGLQHLLLLSLYNAYTGEELGCTNGYHRLKKLSIISMENLKECKFGPGALKNLEELVFAKCGKLKSPPAGLRGIQSLREVHLAQMLPEFYKAMEDIVPRDIIRDVPMDFHEFSRATSEGSQTTAIEPIAPPATTEENEITTDGPMPAPATSEGSPATIARTTVAPPDSEGR	GCF_958298935.1	Phragmites australis	Poales	Phragmites australis	29695	Poales_Phragmites_australis_XP_062227736.1_NL
XP_062228443.1	CHAIN	chain	1	666	(NBARC)(LRR)	NLR	CC-NLR or CCR-NLR or CCG10-NLR	NL	MCEAGDDVREAIKMEKLDVFADLGHRNFSVHPRGQTTAYFTEPKVFGRDTVKGRIVGMLTSKETCGVNLSVLPIVGNGGVGKTTLAQLLYNDAIMQDHFSRRIWISVSVDFDEVRLTREMLDCLSNGVSKHDEITNLNKLQEILEESIKSKRLLLVLDDMWEDNDKSRWDKLLAPLRCSSLKGSAILVTTRNHSVVKMIATMDPIHLDGLEDDDFWVLFKSCVFGDEKYEGHRNLQIIGQGIAKKLKGYPLAAKSVGALLKRNLDGGHWMGILQSDEWKLQQGPDDIIPALKLSYVHLPFHLQRCFSYCALFPKGHRFDALDLVRIWISQGMVSSGNGRMEETGRQYLNDLVDRGFFQRSAYYSMHDLMHDLAQIVSSGECHMVDSFDSRNGTCYPTIQHLSINTRFAYKWNTDARNFFPNDNFQRKLVYIGEAVQTRNLSTLMLFGKYDAGFSETFSHVFKEVQHLRVLRLPTLTYSIDFLLRNFSKLIHLRYLELISSGPGEPLPEVICQLYHLQVLDVEYWVHLPTLPRGMNNLVNLRHFVARGELHAMIAGVGRLKFLQELKVFRVGKTTDFEIGQLNGLRELGGSLAIYNLENVGSKEESHNAGLRDKRYRQDLLLSWSNNRFAVRSLIETEVLEGLHPHSSLKHLHITGYGGEVSIQNIH	GCF_958298935.1	Phragmites australis	Poales	Phragmites australis	29695	Poales_Phragmites_australis_XP_062228443.1_NL
XP_062228933.1	CHAIN	chain	1	842	(NBARC)(LRR)	NLR	CC-NLR or CCR-NLR or CCG10-NLR	NL	MLINSFCRYEDGYLTCSRKSEFAILRDQIINKTENVFHRAVVSILGECGIGKTTLAKKLYNDPDIMKHFEVHAWVCLPPHIRFGDYVEIMYKQVSSQVPEAPEQDETVACSPCDGETTDKELKLLQHLQNRRYLVVLDGLSNTSDWNSLFGVLPDDNNGSRILLTTPLSVKEINHIGPQIARIELPCLDIIHGEELFCQRVFGAKEPPQIYRSKAYYEKVHQISTGLPLAIIVLAGILRSKVIPMEWDDVFKQLESNGQPKPVRSIWCLAFDDLPHYLKSCFLYFASISENVIVYPDRLVRLWIAEGFVVPKKAETLEDVGFDYLKELVSRGLLQVMEKDAGGCIKLVTIHNLLHSFVESEAQDSCFLEIHHHANVLNPNAVRRLAVQNYVDTYIHIPNTFPKLRSLLCDFAEDQRSSSSFGGQQPHSLWGNLAELCLRSCATSKSVGSDVLHGLHFLQGSRFLRVIDLNGLKMQKLPNEIGNIIHLRYLGIRNSNLEELPSSMSKLDNLQTLDVRRTNVGNIVDEFWEIQALRHVLAEKMLLPKCLVPLNNLMTLNGVVPLNSWDEKLCPLNYMICLRSLSLAGISELHTKALSVALKKMEFLVYLNLSGEVLPSNMFTDSSMRRLQVLILHGKLEGLNVLLSDRYVLPNLTTLRLHKSELSQLFVDKLAMLPCLAEMELLDKSYTETTLFFPERGFRSLKNLKLQNLNIQKLMIKHGAMPMLSILAMHGCCNLKILNGLNGLEHLQEVVIYNMEETLKLVDKKLFSKIKCLATPTMVTGREGGTGFLVRMAMPADDKQCIPVALESRGSDLEDAGPVVGKATDDIQVHYGAGAWIRSSSE	GCF_958298935.1	Phragmites australis	Poales	Phragmites australis	29695	Poales_Phragmites_australis_XP_062228933.1_NL
XP_062228934.1	CHAIN	chain	1	815	(NBARC)(LRR)	NLR	CC-NLR or CCR-NLR or CCG10-NLR	NL	MLINSFCRYEDGYLTCSRKSEFAILRDQIINKTENVFHRAVVSILGECGIGKTTLAKKLYNDPDIMKHFEVHAWVCLPPHIRFGDYVEIMYKQVSSQVPEAPEQDETVACSPCDGETTDKELKLLQHLQNRRYLVVLDGLSNTSDWNSLFGVLPDDNNGSRILLTTPLSVKEINHIGPQIARIELPCLDIIHGEELFCQRVFGAKEPPQIYRSKAYYEKVHQISTGLPLAIIVLAGILRSKVIPMEWDDVFKQLESNGQPKPVRSIWCLAFDDLPHYLKSCFLYFASISENVIVYPDRLVRLWIAEGFVVPKKAETLEDVGFDYLKELVSRGLLQVMEKDAGGCIKLVTIHNLLHSFVESEAQDSCFLEIHHHANVLNPNAVRRLAVQNYVDTYIHIPNTFPKLRSLLCDFAEDQRSSSSFGGQQPHSLWGNLAELCLRSCATSKSVGSDVLHGLHFLQGSRFLRVIDLNGLKMQKLPNEIGNIIHLRYLGIRNSNLEELPSSMSKLDNLQTLDVRRTNVGNIVDEFWEIQALRHVLAEKMLLPKCLVPLNNLMTLNGVVPLNSWDEKLCPLNYMICLRSLSLAGISELHTKALSVALKKMEFLVYLNLSGEVLPSNMFTDSSMRRLQVLILHELSQLFVDKLAMLPCLAEMELLDKSYTETTLFFPERGFRSLKNLKLQNLNIQKLMIKHGAMPMLSILAMHGCCNLKILNGLNGLEHLQEVVIYNMEETLKLVDKKLFSKIKCLATPTMVTGREGGTGFLVRMAMPADDKQCIPVALESRGSDLEDAGPVVGKATDDIQVHYGAGAWIRSSSE	GCF_958298935.1	Phragmites australis	Poales	Phragmites australis	29695	Poales_Phragmites_australis_XP_062228934.1_NL
XP_062229273.1	CHAIN	chain	1	1208	(CC)(NBARC)(LRR)	NLR	CC-NLR	CNL	MGVDWYLCSSAVLYFPAAFVPISPLASVRNNISFLKMGAELTVTGWFLSPIIREMQDTALSYIRGQFSWKKDQEKDLERLDTILTEILSVVDVIEKREIKDGNQKRLLSILKDAIYSAVDVLDSFQYMVLKSKIDSQSMVSCVSSSCVNLSKRLLGTDKFRTKLTDILEKLGEVKTTADTLFKVVTFDNATAKLLPVTRLRVTSPLKGNNHIYGRRDELDNLRDMLLEVSDSNEPGPSNSSVPVISIVGVGGVGKTSLAQLALTDEQIRMNFSLRLWVSVSDTYDEVRLTRDILESVTDANYHTVAEFDELQNALREKIEGKRFLLILDDVWYDEDKTKWENELLWSKVLSSLNTGLGGSKILVTTRADKASNILRARTPPLRLGGLDKDDYWLLFRSCAFCDKYPGQFPELKEIGIQIAQRLNGLPLAAKIIGRLLNADLDVIHWKKVLESDLSGDVMKVLRLSYQHLPINLKLCFSFCSLFPKNWHFDPKRLTEMWIAQGFVQKEDSYDTDLNIEEVAKCYFEELVQRSFFERSLLDLPTEYVMHDLINDLARHVSKDEYVRIETDKQKEIPPNIRHLSISANLLGSVEKAELRNLRTLIVWRKTWPCLKLSLRDDVFKKSKSIRVLDLTGCCLERLPTSVEVLKHLRYFAFRVPERPWQTSLVRLYHLEVLVTRGHSCRESECVNLPANMKSNLLKLRKAYLLNVGGATISGFGGQTLLHGPGEFHIKKESGYRLSELKEMKNIRGQLKIRFLENVEHQQQAVDACLDCKEHIQYLELEWSLDAKDLISQLDYDVLNALRPHPDLDRLKIIGYRGTRSPTWFETNWLTALSSLVLENCMGWVQLPPFGQLPLLKYLELRNMHAVRQIGQEFYGNGETNGFPRLEDILFDGMLNWEEWSGIQDGFLLPCLERLCIKKCPKLRETPAFSATPRVELEIASDSPPGSCLIDSLIATSSLLIFLVSSYSFLRDLNTEQLSYVAELNVKNCTDPIPAGGFLLLNSLQVLRISNCLTLLSYISTEAVEDPDTKFLPPSLRHLEIAESNVQPSFLPRFLEGLTCLSTLVLNSCHSMTSLSFAYGPHCLTALETIIIRDCDDLASLDGFRNLSALRKLVVADSYSFCSLPADFNTVGSLENLVICGCPMMRFLPQGGLPTSMRTILLSRCHPEFDSELQRKEGAEWNKIAHIPEKKLEIELNDLLTIFSTNSS	GCF_958298935.1	Phragmites australis	Poales	Phragmites australis	29695	Poales_Phragmites_australis_XP_062229273.1_CNL
XP_062229274.1	CHAIN	chain	1	1035	(CC)(NBARC)(LRR)	NLR	CC-NLR	CNL	MGVDWYLCSSAVLYFPAAFVPISPLASVRNNISFLKMGAELTVTGWFLSPIIREMQDTALSYIRGQFSWKKDQEKDLERLDTILTEILSVVDVIEKREIKDGNQKRLLSILKDAIYSAVDVLDSFQYMVLKSKIDSQSMNALREKIEGKRFLLILDDVWYDEDKTKWENELLWSKVLSSLNTGLGGSKILVTTRADKASNILRARTPPLRLGGLDKDDYWLLFRSCAFCDKYPGQFPELKEIGIQIAQRLNGLPLAAKIIGRLLNADLDVIHWKKVLESDLSGDVMKVLRLSYQHLPINLKLCFSFCSLFPKNWHFDPKRLTEMWIAQGFVQKEDSYDTDLNIEEVAKCYFEELVQRSFFERSLLDLPTEYVMHDLINDLARHVSKDEYVRIETDKQKEIPPNIRHLSISANLLGSVEKAELRNLRTLIVWRKTWPCLKLSLRDDVFKKSKSIRVLDLTGCCLERLPTSVEVLKHLRYFAFRVPERPWQTSLVRLYHLEVLVTRGHSCRESECVNLPANMKSNLLKLRKAYLLNVGGATISGFGGQTLLHGPGEFHIKKESGYRLSELKEMKNIRGQLKIRFLENVEHQQQAVDACLDCKEHIQYLELEWSLDAKDLISQLDYDVLNALRPHPDLDRLKIIGYRGTRSPTWFETNWLTALSSLVLENCMGWVQLPPFGQLPLLKYLELRNMHAVRQIGQEFYGNGETNGFPRLEDILFDGMLNWEEWSGIQDGFLLPCLERLCIKKCPKLRETPAFSATPRVELEIASDSPPGSCLIDSLIATSSLLIFLVSSYSFLRDLNTEQLSYVAELNVKNCTDPIPAGGFLLLNSLQVLRISNCLTLLSYISTEAVEDPDTKFLPPSLRHLEIAESNVQPSFLPRFLEGLTCLSTLVLNSCHSMTSLSFAYGPHCLTALETIIIRDCDDLASLDGFRNLSALRKLVVADSYSFCSLPADFNTVGSLENLVICGCPMMRFLPQGGLPTSMRTILLSRCHPEFDSELQRKEGAEWNKIAHIPEKKLEIELNDLLTIFSTNSS	GCF_958298935.1	Phragmites australis	Poales	Phragmites australis	29695	Poales_Phragmites_australis_XP_062229274.1_CNL
XP_062229275.1	CHAIN	chain	1	984	(NBARC)(LRR)	NLR	CC-NLR or CCR-NLR or CCG10-NLR	NL	MLLEVSDSNEPGPSNSSVPVISIVGVGGVGKTSLAQLALTDEQIRMNFSLRLWVSVSDTYDEVRLTRDILESVTDANYHTVAEFDELQNALREKIEGKRFLLILDDVWYDEDKTKWENELLWSKVLSSLNTGLGGSKILVTTRADKASNILRARTPPLRLGGLDKDDYWLLFRSCAFCDKYPGQFPELKEIGIQIAQRLNGLPLAAKIIGRLLNADLDVIHWKKVLESDLSGDVMKVLRLSYQHLPINLKLCFSFCSLFPKNWHFDPKRLTEMWIAQGFVQKEDSYDTDLNIEEVAKCYFEELVQRSFFERSLLDLPTEYVMHDLINDLARHVSKDEYVRIETDKQKEIPPNIRHLSISANLLGSVEKAELRNLRTLIVWRKTWPCLKLSLRDDVFKKSKSIRVLDLTGCCLERLPTSVEVLKHLRYFAFRVPERPWQTSLVRLYHLEVLVTRGHSCRESECVNLPANMKSNLLKLRKAYLLNVGGATISGFGGQTLLHGPGEFHIKKESGYRLSELKEMKNIRGQLKIRFLENVEHQQQAVDACLDCKEHIQYLELEWSLDAKDLISQLDYDVLNALRPHPDLDRLKIIGYRGTRSPTWFETNWLTALSSLVLENCMGWVQLPPFGQLPLLKYLELRNMHAVRQIGQEFYGNGETNGFPRLEDILFDGMLNWEEWSGIQDGFLLPCLERLCIKKCPKLRETPAFSATPRVELEIASDSPPGSCLIDSLIATSSLLIFLVSSYSFLRDLNTEQLSYVAELNVKNCTDPIPAGGFLLLNSLQVLRISNCLTLLSYISTEAVEDPDTKFLPPSLRHLEIAESNVQPSFLPRFLEGLTCLSTLVLNSCHSMTSLSFAYGPHCLTALETIIIRDCDDLASLDGFRNLSALRKLVVADSYSFCSLPADFNTVGSLENLVICGCPMMRFLPQGGLPTSMRTILLSRCHPEFDSELQRKEGAEWNKIAHIPEKKLEIELNDLLTIFSTNSS	GCF_958298935.1	Phragmites australis	Poales	Phragmites australis	29695	Poales_Phragmites_australis_XP_062229275.1_NL
XP_062229694.1	CHAIN	chain	1	950	(CC)(NBARC)(LRR)	NLR	CC-NLR	CNL	MADSLFVVLRKVALSLGERALERIGTEVVEAAPILTDFEHSMKQIEGEFSILQAFIGQVSAEKVGDKAFDAWLDQVRDVAHEVEDIIDEHAYLTAQAVVDTRSFFKRKFLQIKNFVACQKFPNQISQVEARIQRLAEMRHQYGISIGELDRRNKLQHSNQLPMPDSAYLTDSSDIVGNVDEIGRLTQWLLEEKQDRTLITIFGMGGLGKTTVASSIYKSQKIRRAFDCHAWVTVSQTYQVEELLREIMNQLVDQRASIASGFMNMSRMRLVEVIQSYLRDKKYLIVLDDVWDKDAWLFLNSAFVRNSFGGRVLMTTRRKDVSSLAAGNYIIELKTLKCAESWELFCKKAFPASKDNICPENLRSWAEKIVAKCQGLPLAIVTIGSILSYRELEEQEWTFFYNQLSWQLANNPELNWISNVLNLSLNDLPSYLRSCFLYCSLYPEDYKIKRKAISKLWIAEGLVEERGDGTTMEEVAQCYFTELTQRSLLLVTERNACGRARTFLMHDLVREVTSIIAKKENVGVSYGDAGITQVAHEARRLSIQKGARSLKSLAGSRLRSFILFDTEVASSWIYDVLSRFRLLRVLCLRFSNIEQVPGVVTELYNLRYLDFSYTKVKQIPASFRKLVKLQVLDLRFSYVEELPLEITMLTNLRHLHVLVIHDLQERSLNCFGATKIPGNICHLKNLQALRIVSANKDLVSQLGSLTLMRSLAINKVHQSYIEELWNSLTKMPNLSRLAISACDMDEVLDLKMLKPLPNLKLFYLAGKLEAGVLPSIFPKFEKLAWLKLDWSGLKKDPISSFSHMLNLVDLWLFGAYDGEQLTFCAGWFPKLNSLQLADMEHLNWIEIEDRTMTGLHHLELIGLRNLKVVPEGIKYIRTLHQLFLTDMSKGFIQSLQGNDNHIVQHIPNIHIFDSSDCQAVNNFHLVPLLAKKYGPGATKHAPAYWGSSGT	GCF_958298935.1	Phragmites australis	Poales	Phragmites australis	29695	Poales_Phragmites_australis_XP_062229694.1_CNL
XP_062229695.1	CHAIN	chain	1	950	(CC)(NBARC)(LRR)	NLR	CC-NLR	CNL	MADSLFVVLRKVALSLGERALERIGTEVVEAAPILTDFEHSMKQIEGEFSILQAFIGQVSAEKVGDKAFDAWLDQVRDVAHEVEDIIDEHAYLTAQAVVDTRSFFKRKFLQIKNFVACQKFPNQISQVEARIQRLAEMRHQYGISIGELDRRNKLQHSNQLPMPDSAYLTDSSDIVGNVDEIGRLTQWLLEEKQDRTLITIFGMGGLGKTTVASSIYKSQKIRRAFDCHAWVTVSQTYQVEELLREIMNQLVDQRASIASGFMNMSRMRLVEVIQSYLRDKKYLIVLDDVWDKDAWLFLNSAFVRNSFGGRVLMTTRRKDVSSLAAGNYIIELKTLKCAESWELFCKKAFPASKDNICPENLRSWAEKIVAKCQGLPLAIVTIGSILSYRELEEQEWTFFYNQLSWQLANNPELNWISNVLNLSLNDLPSYLRSCFLYCSLYPEDYKIKRKAISKLWIAEGLVEERGDGTTMEEVAQCYFTELTQRSLLLVTERNACGRARTFLMHDLVREVTSIIAKKENVGVSYGDAGITQVAHEARRLSIQKGARSLKSLAGSRLRSFILFDTEVASSWIYDVLSRFRLLRVLCLRFSNIEQVPGVVTELYNLRYLDFSYTKVKQIPASFRKLVKLQVLDLRFSYVEELPLEITMLTNLRHLHVLVIHDLQERSLNCFGATKIPGNICHLKNLQALRIVSANKDLVSQLGSLTLMRSLAINKVHQSYIEELWNSLTKMPNLSRLAISACDMDEVLDLKMLKPLPNLKLFYLAGKLEAGVLPSIFPKFEKLAWLKLDWSGLKKDPISSFSHMLNLVDLWLFGAYDGEQLTFCAGWFPKLNSLQLADMEHLNWIEIEDRTMTGLHHLELIGLRNLKVVPEGIKYIRTLHQLFLTDMSKGFIQSLQGNDNHIVQHIPNIHIFDSSDCQAVNNFHLVPLLAKKYGPGATKHAPAYWGSSGT	GCF_958298935.1	Phragmites australis	Poales	Phragmites australis	29695	Poales_Phragmites_australis_XP_062229695.1_CNL
XP_062229697.1	CHAIN	chain	1	950	(CC)(NBARC)(LRR)	NLR	CC-NLR	CNL	MADSLFVVLRKVALSLGERALERIGTEVVEAAPILTDFEHSMKQIEGEFSILQAFIGQVSAEKVGDKAFDAWLDQVRDVAHEVEDIIDEHAYLTAQAVVDTGSFFKRKFLQIKNFVAWQKFPNQISQVEARIQRLAEMRHRYGISIGELDRRNKLQHSNQLPMPDSAYLTDSSDIVGNVDEIGRLTQWLLEEKQDRTLITIFGMGGLGKTTVASSIYKSQKIRRAFDCHAWVTVSQTYQVEELLREIMNQLVDQRASIASSFMNMSRMRLVEVIQSCLQDKKYLIVLDDVWDKDAWLFLNSAFVRNSFGGRVLMTTRRKDVSSLAAGNYIIELKTLKCAESWELFCKKAFPASKDNICPENLRSWAEKIVAKCQGLPLAIVTIGSILSYRELEEQEWTFFYNQLSWQLANNPELNWISNVLNLSLNDLPSYLRSCFLYCSLYPEDYKIKRKAISKLWIAEGLVEERGDGTTMEEVAQCYLTELTQRSLLLVTERNACGRARTFLMHDLVQEVTSIIAKKEKVGVSYGDAGITQVAHEARRLSIQKGAQSLKSLAGSRLRSFILFDTEVPSSWIYDVLSRFRLLRVLCLRFSNIEQVPGVVTELYNLRYLDFSYTKVKQIPASFRKLAKLQVLDLRFSYVEELPLEITMLTNLRHLHVLVIHDLQERSLNCFGATKIPGNICHLKNLQALQIVSASKGLVSQLGSLTLMRSLAINKVRQSYIEELWNSLTKMPNLSRLVISACDMDEVLDLKMLKPLPNLKFFRLAGKLEAGVLPSIFSKFEKLAWLKMDWSGLKKDPIISFSHMLNLVDLRLYGAYGGEQLSFCVGWFPKLELLTLAHMERLSWIEIEDGTMMGLDHLELVGLGNLKVVPEGIKHIRTLHQMYLKDMPNGFIQSLQGSGSHIVKHIPSIHMFESSDSQAVNNLQFVPYLAKKFGPGATEHAPMYWGSSGT	GCF_958298935.1	Phragmites australis	Poales	Phragmites australis	29695	Poales_Phragmites_australis_XP_062229697.1_CNL
XP_062229698.1	CHAIN	chain	1	950	(CC)(NBARC)(LRR)	NLR	CC-NLR	CNL	MADSLFVVLRKVALSLGERALERIGTEVVEAAPILTDFEHSMKQIEGEFSILQAFIGQVSAEKVGDKAFDAWLDQVRDVAHEVEDIIDEHAYLTAQAVVDTGSFFKRKFLQIKNFVAWQKFPNQISQVEARIQRLAEMRHRYGISIGELDRRNKLQHSNQLPMPDSAYLTDSSDIVGNVDEIGRLTQWLLEEKQDRTLITIFGMGGLGKTTVASSIYKSQKIRRAFDCHAWVTVSQTYQVEELLREIMNQLVDQRASIASSFMNMSRMRLVEVIQSCLQDKKYLIVLDDVWDKDAWLFLNSAFVRNSFGGRVLMTTRRKDVSSLAAGNYIIELKTLKCAESWELFCKKAFPASKDNICPENLRSWAEKIVAKCQGLPLAIVTIGSILSYRELEEQEWTFFYNQLSWQLANNPELNWISNVLNLSLNDLPSYLRSCFLYCSLYPEDYKIKRKAISKLWIAEGLVEERGDGTTMEEVAQCYLTELTQRSLLLVTERNACGRARTFLMHDLVQEVTSIIAKKEKVGVSYGDAGITQVAHEARRLSIQKGAQSLKSLAGSRLRSFILFDTEVPSSWIYDVLSRFRLLRVLCLRFSNIEQVPGVVTELYNLRYLDFSYTKVKQIPASFRKLAKLQVLDLRFSYVEELPLEITMLTNLRHLHVLVIHDLQERSLNCFGATKIPGNICHLKNLQALQIVSASKGLVSQLGSLTLMRSLAINKVRQSYIEELWNSLTKMPNLSRLVISACDMDEVLDLKMLKPLPNLKFFRLAGKLEAGVLPSIFSKFEKLAWLKMDWSGLKKDPIISFSHMLNLVDLRLYGAYGGEQLSFCVGWFPKLELLTLAHMERLSWIEIEDGTMMGLDHLELVGLGNLKVVPEGIKHIRTLHQMYLKDMPNGFIQSLQGSGSHIVKHIPSIHMFESSDSQAVNNLQFVPYLAKKFGPGATEHAPMYWGSSGT	GCF_958298935.1	Phragmites australis	Poales	Phragmites australis	29695	Poales_Phragmites_australis_XP_062229698.1_CNL
XP_062229699.1	CHAIN	chain	1	949	(CC)(NBARC)(LRR)	NLR	CC-NLR	CNL	MADSLFVVLRKVALSLGERALERIGTEVVEAAPILTDFEHSMKQIEGEFSILQAFIGQVSAEKVGDKAFDAWLDQVRDVAHEVEDIIDEHAYLTTQTVVDTSSFFKRKFLQIKNFVAWQKFPNQISQVEARIQRLAEMRHRYGISIGELDRRNKLQHSNQLPMPDSSYLTDSSDIVGNVDEIGRLTQWLLEEKQDRTLITIFGMGGLGKTTVASSVCKNQNIRRTFDCHAWVTVSQTYQVEELLREIMNQLVDQRASIASGFMNMSLMRLVEVIQSYLRDKKYLMVLDDVWDKDAWLFLNSVFVRNSCGGRVLMTTRRKDVSSLAAGNYIIELKTLKYTESWQLFCKKVFCASKDNLCPEHLRSWAKKIVAKCQGLPLAIVTIGSILSYRELEEQEWSFFYNQLSWQLANNPELNWISNVLNLSLNDLPSYLRSCFLYCSLYPEDYKIKRKLISKLWIAEGLVEERDGTTMEEVAAYYLTELTQRSLLQVTERNACGRARTFLMHDLVREVTSIIAKKEKFGTAYGDAGTAQVANEALRLCIQRGAQSLNSLDSPRLRSFILFDTEVPCSWIYDSLSRFRLLRVLCLRFANIEQVPGVVTELYNLRYLDFSHTKVKQIPASFRKLINLQVLDLKFSYVEELPLEITMLTNLRHLYVKKNIYVCVINDIQERTLNCFGATKIPGNICCLKNLQALYIVSANKHLVSQLGNLTLMRSLGILEVQQSYIAELWNSLKKMPNLGRLLISTCDVNEILNLKMLKPLPNLKLFCLAGKLEGGILPSIFSESDKLVQLKLDWSGLKKDPISSFSHMLNLVDLWLFGAYDGEQLTFCAGWFPKLKSLQLADMEHLNQIEIEDETMTSLHLLELAGLRNLKAVPEGIKYIRTLHQMFLKDMPNEFIERLQGNDNHIVQHIPNIHNFDSADSQAVNNFIFLPYLAKKYGPGATKYAPTK	GCF_958298935.1	Phragmites australis	Poales	Phragmites australis	29695	Poales_Phragmites_australis_XP_062229699.1_CNL
XP_062229700.1	CHAIN	chain	1	943	(CC)(NBARC)(LRR)	NLR	CC-NLR	CNL	MADALFVVLRKVALSLGEGALEKIGTEMVEAASILTDFEHSMKQIEGELSILRAFIGQVSAQKVGDKAFDAWLDQVRDVAHEVEDIIDEHAYLTAQAVDPSSFFKRKFHQIKNLAEWQRLPIQINQVEARIQRLAEMRNRYGISIGELVRSNKLQNTNQLSLSDSAYLTDNSEIVGNVDEIGRLTQWLLEERQDRTLMAIFGMGGLGKTTIASSVYKNQRIKRAFDCYAWVTVSQTYQVDELLREIINQLIDERASMASDFMTMSRMRLVEVIQSYLRDKKYLIVLDDVWDKNAWLFLNYAFVRSKCGSKVLITTRRKDVSSLAVDRYVIELKTLKYAESWELFCRKAFPASKDNICPEHLRSWAEKIVAKCQGLPLAIVTIGSILSYRELEEKEWAFFYNQLSWQLANNPELNWISNVLNLSMNDLPSYLRSCFLYCSLYPEDYKIKRKLISKLWIAEGLVEERGDGTTMEEVAECYLTELTQRSLLQVTERNACGRARTFLMHDLVREVTSIIAKKEKFGITYGDVGISQGSHEARRLCIQRGAQSLNSLAGSRLRSFILFDTEVPCSWIYDSLSRFRLLRVLCLRFANIEQVPGMVTELYNLRYLDFSHTKVKKIPASFGKLVKLQVLDLRFSNVEELPLEITMLTNLRHLHVGIIHDLQERSLNCLSATKLPGNICHLKNLQALYTVSANKGLVSQLGNLTLMTSLGILEVQQSYIAELWNSLKKMPNLSRLLVSTCDIKEVLNLKMLKPLPNLKLFWLAGKLEGGILPSIFSESDKLVQLKLDWSGLKKDPISSFSHMLNLVDLWLFGAYDGEQLTFCAGWFPKLKSLQLADMEHLNQIEIEDETMRSLHLLELSGLRNLKAVPEGIKYIRTLHQMFLTDMPNEFIERLQGNDNHIVQHIPNIHNFDSADSQAVNNFIFLPYLAKKYGPGATKYAPTK	GCF_958298935.1	Phragmites australis	Poales	Phragmites australis	29695	Poales_Phragmites_australis_XP_062229700.1_CNL
XP_062229701.1	CHAIN	chain	1	943	(CC)(NBARC)(LRR)	NLR	CC-NLR	CNL	MADALFVVLRKVALSLGEGALEKIGTEMVEAASILTDFEHSMKQIEGELSILRAFIGQVSAQKVGDKAFDAWLDQVRDVAHEVEDIIDEHAYLTAQAVDPSSFFKRKFHQIKNLAEWQRLPIQINQVEARIQRLAEMRNRYGISIGELVRSNKLQNTNQLSLSDSAYLTDNSEIVGNVDEIGRLTQWLLEERQDRTLMAIFGMGGLGKTTIASSVYKNQRIKRAFDCYAWVTVSQTYQVDELLREIINQLIDERASMASDFMTMSRMRLVEVIQSYLRDKKYLIVLDDVWDKNAWLFLNYAFVRSKCGSKVLITTRRKDVSSLAVDRYVIELKTLKYAESWELFCRKAFPASKDNICPEHLRSWAEKIVAKCQGLPLAIVTIGSILSYRELEEKEWAFFYNQLSWQLANNPELNWISNVLNLSMNDLPSYLRSCFLYCSLYPEDYKIKRKLISKLWIAEGLVEERGDGTTMEEVAECYLTELTQRSLLQVTERNACGRARTFLMHDLVREVTSIIAKKEKFGITYGDVGISQGSHEARRLCIQRGAQSLNSLAGSRLRSFILFDTEVPCSWIYDSLSRFRLLRVLCLRFANIEQVPGMVTELYNLRYLDFSHTKVKKIPASFGKLVKLQVLDLRFSNVEELPLEITMLTNLRHLHVGIIHDLQERSLNCLSATKLPGNICHLKNLQALYTVSANKGLVSQLGNLTLMTSLGILEVQQSYIAELWNSLKKMPNLSRLLVSTCDIKEVLNLKMLKPLPNLKLFWLAGKLEGGILPSIFSESDKLVQLKLDWSGLKKDPISSFSHMLNLVDLWLFGAYDGEQLTFCAGWFPKLKSLQLADMEHLNQIEIEDETMRSLHLLELSGLRNLKAVPEGIKYIRTLHQMFLTDMPNEFIERLQGNDNHIVQHIPNIHNFDSADSQAVNNFIFLPYLAKKYGPGATKYAPTK	GCF_958298935.1	Phragmites australis	Poales	Phragmites australis	29695	Poales_Phragmites_australis_XP_062229701.1_CNL
XP_062229702.1	CHAIN	chain	1	943	(CC)(NBARC)(LRR)	NLR	CC-NLR	CNL	MADALFVVLRKVALSLGEGALEKIGTEMVEAASILTDFEHSMKQIEGELSILRAFIGQVSAQKVGDKAFDAWLDQVRDVAHEVEDIIDEHAYLTAQAVDPSSFFKRKFHQIKNLAEWQRLPIQINQVEARIQRLAEMRNRYGISIGELVRSNKLQNTNQLSLSDSAYLTDNSEIVGNVDEIGRLTQWLLEERQDRTLMAIFGMGGLGKTTIASSVYKNQRIKRAFDCYAWVTVSQTYQVDELLREIINQLIDERASMASDFMTMSRMRLVEVIQSYLRDKKYLIVLDDVWDKNAWLFLNYAFVRSKCGSKVLITTRRKDVSSLAVDRYVIELKTLKYAESWELFCRKAFPASKDNICPEHLRSWAEKIVAKCQGLPLAIVTIGSILSYRELEEKEWAFFYNQLSWQLANNPELNWISNVLNLSMNDLPSYLRSCFLYCSLYPEDYKIKRKLISKLWIAEGLVEERGDGTTMEEVAECYLTELTQRSLLQVTERNACGRARTFLMHDLVREVTSIIAKKEKFGITYGDVGISQGSHEARRLCIQRGAQSLNSLAGSRLRSFILFDTEVPCSWIYDSLSRFRLLRVLCLRFANIEQVPGMVTELYNLRYLDFSHTKVKKIPASFGKLVKLQVLDLRFSNVEELPLEITMLTNLRHLHVGIIHDLQERSLNCLSATKLPGNICHLKNLQALYTVSANKGLVSQLGNLTLMTSLGILEVQQSYIAELWNSLKKMPNLSRLLVSTCDIKEVLNLKMLKPLPNLKLFWLAGKLEGGILPSIFSESDKLVQLKLDWSGLKKDPISSFSHMLNLVDLWLFGAYDGEQLTFCAGWFPKLKSLQLADMEHLNQIEIEDETMRSLHLLELSGLRNLKAVPEGIKYIRTLHQMFLTDMPNEFIERLQGNDNHIVQHIPNIHNFDSADSQAVNNFIFLPYLAKKYGPGATKYAPTK	GCF_958298935.1	Phragmites australis	Poales	Phragmites australis	29695	Poales_Phragmites_australis_XP_062229702.1_CNL
XP_062229703.1	CHAIN	chain	1	943	(CC)(NBARC)(LRR)	NLR	CC-NLR	CNL	MADALFVVLRKVALSLGEGALEKIGTEMVEAASILTDFEHSMKQIEGELSILRAFIGQVSAQKVGDKAFDAWLDQVRDVAHEVEDIIDEHAYLTAQAVDPSSFFKRKFHQIKNLAEWQRLPIQINQVEARIQRLAEMRNRYGISIGELVRSNKLQNTNQLSLSDSAYLTDNSEIVGNVDEIGRLTQWLLEERQDRTLMAIFGMGGLGKTTIASSVYKNQRIKRAFDCYAWVTVSQTYQVDELLREIINQLIDERASMASDFMTMSRMRLVEVIQSYLRDKKYLIVLDDVWDKNAWLFLNYAFVRSKCGSKVLITTRRKDVSSLAVDRYVIELKTLKYAESWELFCRKAFPASKDNICPEHLRSWAEKIVAKCQGLPLAIVTIGSILSYRELEEKEWAFFYNQLSWQLANNPELNWISNVLNLSMNDLPSYLRSCFLYCSLYPEDYKIKRKLISKLWIAEGLVEERGDGTTMEEVAECYLTELTQRSLLQVTERNACGRARTFLMHDLVREVTSIIAKKEKFGITYGDVGISQGSHEARRLCIQRGAQSLNSLAGSRLRSFILFDTEVPCSWIYDSLSRFRLLRVLCLRFANIEQVPGMVTELYNLRYLDFSHTKVKKIPASFGKLVKLQVLDLRFSNVEELPLEITMLTNLRHLHVGIIHDLQERSLNCLSATKLPGNICHLKNLQALYTVSANKGLVSQLGNLTLMTSLGILEVQQSYIAELWNSLKKMPNLSRLLVSTCDIKEVLNLKMLKPLPNLKLFWLAGKLEGGILPSIFSESDKLVQLKLDWSGLKKDPISSFSHMLNLVDLWLFGAYDGEQLTFCAGWFPKLKSLQLADMEHLNQIEIEDETMRSLHLLELSGLRNLKAVPEGIKYIRTLHQMFLTDMPNEFIERLQGNDNHIVQHIPNIHNFDSADSQAVNNFIFLPYLAKKYGPGATKYAPTK	GCF_958298935.1	Phragmites australis	Poales	Phragmites australis	29695	Poales_Phragmites_australis_XP_062229703.1_CNL
XP_062229739.1	CHAIN	chain	1	1091	(CC)(NBARC)(LRR)	NLR	CC-NLR	CNL	MEALQWILSAGVNIREATQLNDELDRLRTTLPKARFLVSRGEWGRSKDKELAMLLSQLKDSTYDAEDLLRELDDQVLRQKIEDADRSRAGQLLSSSLNLAKKFIYGSKTRVKETQDKLDNSVAAIEGVLNFMGLNVEPVQLMPETSSVIGAPQVFGRDTERDLVIEMLGVTIGLEDKRDQMIKLLGVPLTGGCGSAESNGKREAAAAEGGGGNGVTSTSRAKRLKGNSSSAGFAETNRTDNVSVLPIVGIGGVGKTTLAQLIYNDPRVKHHFEVRVWVCVSDLFDKKRITKEIVESITGKEYNRSCSLNYLQETLKEKLPKLQKFLFVLDDVWPNANDEWEAFFAPLREGREGSMVLVTTRSPKVADLVTTSNCKPVQLEGLPSDIFWEFFRKCAFGKDCPESYPHLQDIGQSISSRLCGSPLAAKTLGRLLNMELTERHWRNVQDSELWELPHHENEILPALQLSYLYLPQELKRCFTFCSIFPKDYSFERDKIVGMWVAEGFIAPVGNMHLEDVGITYLDELRSRFLFQSDPKSPDRAIYVMHDLIHDMAMSVSADECILMKDLSYQEQKRMPHTVRHMSVEVSGESMSRMRDIQYLNKLHSLRFEKKLNVEIKWFNQLSNILYLSLKGCTLVKLPESIYDLTSLRYLDISGSCVLELPEKFWCLYSLQFFDAPRSYLRRFHQDITKPMSLRHLVLPPTASKALSEIRGLGNLSCLRNLSEFRVGIENGRKIGELKFMNRLSGTLSIRSLRNVRSTEEAAEARLFDKQYLKELLLDWEDESTSGSGQLRRGDSGVVEGLRPNSRIESLKVHEFLGDRFSPTWFRPEDLTTLRSLVLYRCLYLKSLSIPCIASLEQLELKEVGIESLTTFADRRTQHASSSSSNGIASFALTRLTSLRLFGCNKLANLDQFLSPENLPSLKSLFLEYCDDLVSIPVHSFVGFVCLQDLKICGCAKLVCPREMVLPPSLLRLTLSDCGEFDRSLAACLENLTSLTDLQLVHCLNIIFIPLSSIAGTKRLVVRYCPELSSIGGSHGLSSIQHAELSDCPKLTEVEQPYKKNTALQKEHIEILQKDLLKFWSTPDWNKFLSTP	GCF_958298935.1	Phragmites australis	Poales	Phragmites australis	29695	Poales_Phragmites_australis_XP_062229739.1_CNL
XP_062229849.1	CHAIN	chain	1	1358	(CC)(NBARC)(LRR)	NLR	CC-NLR	CNL	MAELVASMVVGPLVSMVKEKASSYLLNRYKVMEGMEEQHEILNRKLPAILDVIADAEEQATHREGAKAWLEKLKTVAYEANEVFDEFNYEALRREAKKKGHITKLGMGAVKLFPTHNRIAFRYRMGNKLRRIVQTIKILVDEMNSFGFKYQRQAPASKQWRQTDSIIVDPENIVNRSRDEERQKIVNIITDKANTSDLTVVPIVGMGGLGKTTLTQLIYNDPDVKKHFQLRNWVCVSDDFDVCNLANKICNTSGENNLEKALQKLQQELHRKRYLLVLDDVWNKNIDKWEKLEACLKHGDVGSVVLTTTRDKEIAKLMGTVQDHDITVLDKKFIHEIIERRAFSVQNSKPAELVKLVDQIAERCAGSPLAAKALGSVLRNKTTVEEWEAVLQGSSISNDETGILPILKLSYDDLPADMKQCFSFCAMFPKDYEIDVDMLIRLWMANGFISEQKGVRTEIIGKRIFNELVSRSFFQDVKEVTVDEDKRRHGYCTRNVCKIHDLMHDVALSAMKKECVFRTEETSQSIELLPNTARHLYFSCYGSQTLAILNHSMKKMSLAIQTLMAGGYMDENLQHSSKYSSLRALQLCASSLPMKPKHLHHLRYLDLSGSSIIALPEDISILYNLQTLNLCGCENLDRLPKQMKYMTALRHLYTHGCEKLKCMPPELGRLTSLQTLTYFVVGSGSNCSNLGELQHLNIGGSLLLSQLENVTQADAKASNLGNKKELRELSLRWTSGKEEEQQCHTVLEDLKAHDGLQALMIYSYQGTTFPTWIGMLQNLVELRLLDCRKSKQLPPLCQLQELGLLHLEGLQNLQYLCIGGTSSTFRKLKELKIVRLPDFDRCCEANLVAGEQITFPQLEKLFIERCEKFTALPEAALLKESYGGGDYTMARSAFPELKELQLIELSSFQSWDAAPGIQVGQLIFPLLEKLLIKRCEKFTALPKAALLKESYGGGDYTMARSAFPELKELKLIELSSFQSWDAAPGVQVGQLIFPLLETVCISKCPQLTNLPKAPKLRVLEITEGNPHMYQSSEYMTSLSTLTLGIQEGETTSVIDLVDGKEKWNGKSPLTGMVLIGCNLFFHSSALVLWPCFEQLQSLEIQSCDALVCWPEKEFQSLVSLRRLTIWECNNLIGYAQGPDQPASSKRSQLLPHLEYLQINGCASLVEVFNLPASLKQMRIWRCRKLERIFGEQQEKPALTQGPSTDVMAVPELSSSARDHFLPCLERLEVGSCDSLSGVLSLPPSLKEIRIGDCGNLEVLSGQLDALITLIIYDCPRLRSLESCLGELPTLECLSLWKCESLTSLPTGLPAYSSLSHLAIRDCPGIKLLPSSLRQRLDSIAYKNLDARHEGAKLLKPKT	GCF_958298935.1	Phragmites australis	Poales	Phragmites australis	29695	Poales_Phragmites_australis_XP_062229849.1_CNL
XP_062229851.1	CHAIN	chain	1	1294	(CC)(NBARC)(LRR)	NLR	CC-NLR	CNL	MAELVASMVVGPLVSMVKEKASSYILNRYKVMEGMEEEHEILNRKLPAILDVIADAEEQATHREGAKAWLEKLKTVAYEANEVFDEFNYEALRREAKKKGHITKLGMGAVTLFPTHNRIAFRYRMGNKLRRIVQTIEVLVVEMNSFGFKYQRQAPASKLWRQTDSIIVDPENIVSRSRDEERQKIVNIITDKANTSDLTVVPIVGMGGLGKTTLTQLIYNDPDVKKHFQLRNWVCVSDDFDVCNLANKICNTSGENNLEKALQKLQQEIHRKRYLLVLDDVWNKNIDKWEKLEACLKHGDVGSVVLTTTRDKEIAKLMGTVQDHDITVLDKKFIHEIIERRAFSVQNSKPAELVKLVDQIAERCAGSPLAAKALGSVLRNKTTVEEWEAVLQGSSISNDETGILPILKLSYDDLPADMKQCFSFCAMFPKDYEIDVDMLIRLWMANGFISKQKGVRAEIVGKRIFNELVSRSFFQDVKEVTVDEDKRRRGYCSRIICKIHDLMHDVALSAMETECAAITSQSIELLPNTARHLHFSCCGSEIILNHSMKKMSLAIQTLMAGEYMVRNLQHSSKYSSLRALQLRASSLPMKPKHLHHLRYLDLSGSSIIALPEDISILYNLQTLNLCGCKNLDRLPKQMKYMTALRHLYTHGCEKLKCMPPKLGRLTSLQTLTYFAVGSGSKSNCSKLGELQHLNIGGSLLLSQLENVTQADSKASNLGNKKELRELSLRWTSGKEEEQQCHTVLEDLKAHDGLKALMIYSYQGTTFPTWIGMLQNLVELRLLDCRKSKQLPPLCQLQELGLLHLEGLQNLQYLCIGGTSSTFRKLKELKIVSLPEFDRCCEANLVAGEQITFPQLEKLFIERCEKFTALPEAALLKESYGGGDYTMARSAFPELKELQLIELSSFQSWDAIQVGQLIFPLLETVRISKCPQLTNLPKAPKLRVLEITEGNPHMYQSSEYMTSLSTLKLGIQEGETTSVIDLVDGKEKWNRKYPLTGMELIGCNLFFHSSALVLWTCFVQLQSLEIRSCDALVCWPEKEFQSLVSLRSLTIKNCNCLIGYAQGPDQPASSERSQRLPHLEYLRIHECASLVEVFDLPASLKEMHIWRCRKLERIFGEQQDKPALTQGPSTDVMASTAVPELSSSARDHFLPCLERLAVELCDSLSGVLRLPPSLKDIDISYCGNLEVLSGQLDALITLDIYECPRLRSLESCLGELPTLECLSLRKCASLTSLPNGLPAYSSLSHLEIQGCPGIKLLPSSLRQRLDSIAYKNLDARYEGAKLLKPKTWKYAISRN	GCF_958298935.1	Phragmites australis	Poales	Phragmites australis	29695	Poales_Phragmites_australis_XP_062229851.1_CNL
XP_062229906.1	CHAIN	chain	1	1081	(CC)(NBARC)(LRR)	NLR	CC-NLR	CNL	MAMVLDSFVKRCTASLEDFTGQEACAALGIGDDVRGLLATLSRIEAIVSHEERRRLLSAKVDVWVAQLKDAMYEVDDVLDVCMIEGGKILTDDHPPTPKVRCAFMFSCYKHKGPRKFHHEIGFKIRDIDLRLREVEEEMPRLPAGSVHSNAKRDWFCNNICKHCYGVIKSHAVGAQVQKAVGGLVPRMLREGKKKVDVFVIVGAVGIGKTTLAREIYNDDRMTEIFPICMWVKMSKDLSEVAFLKKIIRGAGANDGDTENKEELLGLLSSALSKRFLIVLDDLDNTGIWNNLLKDLLGDGVARGRILITTRNEEVGTSMKATVHRVDKMDAESGWALLCKDVLPECNPEELATLKDVGIKIAEKCEGHPLAIKVIAGVLRSRGKSKAEWEMVLESDSWSMQTVLSELPRALYVSYVDLPSELKECFLHCSLYPEECPIQRFDLVRHWIAEGVVNARDNKLLEDLAEEYYVELIRRNLLQPDPDNTDQCWITHDLLRSLAHFFIAEESILIDGQQRLSTSLSKPRHLTLCNMDNSLEDPISLKQQMSIRSLMLFKSSNVRTIDLLLESASCLRVLDLRKTAIEALPKSIGNLVHLRYLNLDGTQVRDIPSSIGFLINLQTLSLQGCQRLQRLPWSIRALLDLRCLCLEGTSLTYVPKGVGELKHLNYLSGLIIGNDNNEPEGCDLDDLKALSELRHLHIESLDRATSGAAALANKPFLKDLYLSERAPVIEEQQHEEEQENQENKKETGKEEKEEQEVSNGQCSREESAKASEKIWNELIPSQSIEKLIIKNYKGGKFPNWMKGPKLGTSFPSLVFLDLDNCMSCTRLPSVGVLNQLQSLQISNADSVVTIGSEFLGTTVLSPATSFPKLELLKLRNMKKLVEWSLDVKESQVLLPCLKSLHIQSCPKLKALPEGLKHVALCDLRVEGAYSLTEIKDLPKLSDELHLKDNKALLRISNLLMLRSLIIDDCSKLKHVSDLDTLHHLRLVFPPSTETFYFEELIIFWSIAFPRWLELLIQKCKGLRRFELQCSLPLLRSCLDGGKNWHIVQQIPEVRIISCDGKRYIRYNKSCRIYETNAQSEE	GCF_958298935.1	Phragmites australis	Poales	Phragmites australis	29695	Poales_Phragmites_australis_XP_062229906.1_CNL
XP_062230094.1	CHAIN	chain	1	248	(CC)(NBARC)	NLR	CC-NLR	CN	MEKFMVSAATRVMNSLLSKLAALLEKEYKLLKGVKRDIIFLKDELTSLNLLLLKLADIEDLDVQDCIDIFMHSDRPKASLVRKTADKTRKLWLRHEIGKQIQELITRVMEESARRYRYRLDDSTSRPREVETDHPLTALFVEANKFEGIDSPMGQMEQWLTGKGKSNQELKVVSIVGFGGSGKTTLALQAYNKLRDNFACAAFISVSRNPRIQKDLMDILKDVGAHINTTDDEGRLVNKLRGYLTKKR	GCF_958298935.1	Phragmites australis	Poales	Phragmites australis	29695	Poales_Phragmites_australis_XP_062230094.1_CN
XP_062230129.1	CHAIN	chain	1	1374	(CC)(NBARC)(LRR)(LRR)	NLR	CC-NLR	CNL	MEKRVWVTTRSTVRTPNDLTECKVMRGIIDQELRERKYKHGDDDKNGVAPNQSALGWCHLETQLVPAFVIDEGILLDYMAIVSTTTAVGWVVSPIINSMVSLVQSYISSQYSWKSEVENDLKNLTVTLVEILPVVGVAERRKVVDRDQMVLLRQMKEAVCDAEDVLDEFDYMLLRGKNEHQGMVRRIASSSLSLGKRLIGVDKLRSKLQKVIESMTRVKDCAVKFVSVMGLEITDSSQSHECVPARATGSFPNEDTILGREKEFDELVSWLLKQSDVPSPDNGLSLITEVHHVAGVGGTDKAAVAKLIYNDNRIALHTIVGGGGIGKTTVAQRIYNDKRITETFDLKMWVCVSYNFDKINLLKEIIAHTTGGKNIELTNFNFNMLQEELKRRISGKRFLLVLDDVWYDENFGEHNNKQRWSELMAPMENAQEGSKILVTTRMELVAKMLDSRNPFFLQGLGQDKSWSLFSKCADMSDDIHPELRRIGSQIVQGLHGLPLAIKVIGGHLKSKSRVAEWNEVLQNNTFDQNDISKISRLSYDGLPEHLKRCFAYCSLFPKGYHIDPNRLIHMWIAQGFVDIGGSAKTSLEDRGRSYFNDLLTRSFFQMLRHGNQTFYVMHDIMCDLALNVSEGECFRFGREDMEEIPLYTRHLSVYSENLGNLVNCDLTKLRSLIVLSKSWFCSKVCLNHDILRKLKSVRVLDISGCCFEKLPDAVNRLIHLRYLGISRTYYPLPQEMTMYHLQALFVQYHSCCSLREYGNPLKGRVKNVAGHFHLPESINKLINLTHVHVEKAYVLMLSSTHILPSVECAGEFHVDEEEGSLVGLKDLKKLRGQLTIMSLDKVKNKVEASKAHLHLKEHITKLELQWGSSKCASSTKRGFEVLDALKPHPDLEELTISGYPGARSPSWLESCWLSRVQLICLRDCGRLEVLPPLGNLPLLKTLEVRRMEKLKTLGREFFGYAGFPSLESLLLELLPKLEWCLVDNDQVFHNLRHLSVAGCPELRAYPTYPRTLEHIAILDKERIQVKAYMDSVVLSRSFCCLVSSFFHVLHAHHLEFVENMEIFVNCVVPESMSKTVFGNLKSLKKLKIYGIDLANTLSVVATLWDENGCTMLPSSLGRLELQRCYLQPSSLSKFSSLDTLHLIECDTLEMPCLPLSLRQLRMLKQLEIHGCDWITSFEGAEALVSLEEMKIDQCNDLEYVPAVSDMPSLQKLHLSRCPQVMRLSMAGHQTALKELVIAFCDALSSLGELRGLVSLTKLEVVECSDFVLLPEMDSLYSLRILVINRCPRLRSLPRSGFPVSLKAFFLNGCHPALGEQFQRKEGPDWNKVAALPGYMCCTDISSEQWHLQWKWNSDVSESANGVSFAQDTDLYYSE	GCF_958298935.1	Phragmites australis	Poales	Phragmites australis	29695	Poales_Phragmites_australis_XP_062230129.1_CNL
XP_062230352.1	CHAIN	chain	1	148	(NBARC)	NLR	UNDETERMINED	N	MGKTTVAQFVYNDARIEAQFDLRAWEKLEESIASKRFLMVLDDVWIDEGKTEQENMGVWNRVLAPLRSAASGSKILVTTRMKLVAEVLNAAHVVALDGLRSSDCRLLLKEVALDGETMDFPPELREIGSAIAAKLKGSPLAANALVQC	GCF_958298935.1	Phragmites australis	Poales	Phragmites australis	29695	Poales_Phragmites_australis_XP_062230352.1_N
XP_062230431.1	CHAIN	chain	1	949	(CC)(NBARC)(LRR)	NLR	CC-NLR	CNL	MEPTIAASSPGLGAMLSIPGKLESLLSRPELGLHKEERNKLRVLVGDVQELMDKYLLEPSEVEVPAFTANCWVKEVRELSYDIDDFVDELVHARVVPRSKASRLQEKRRRRRRWIADEISGFRTRVKEAIQRYKRYLGSCEMRPARCSDGSPPPAPPPPAPLDGGEPCRLVGMNRSSMEELCGWLADDGQPGRKVVTIVGFGGVGKTTLAKELYRKFGWQFECMAFVRTSRKPDMRRLLTSIFLQVRRLRHQPPHALGPHDLVDEIKAYLKDKKYFIIIDDLWASSTWDIVNRALPKGNCCSRILTTTEVDFVAQTCCADNSKYIFRMEPLSEDESMELFFSRIFGHQSECPQHLKEVSYEIIKRSGGLPLAVISTASLLARQPTSVEQWNCIKNSLSCDLEGIEQVLSLGYNNLPHHLKACMLHLSLYEEDFIILKYDLANQWIDEGLICTMEGNDKEEVARSYFDELVNRGMIQPVDIGYNDEVLSCTVHYIILDFIKYKSIEENFITAIDHSQTAIRLADKVRRLSLHFGNAEDAATPANLRLQQVRTLAFFGLFNCKPSIVEFKLLQVLILQLSVDHDDINYDLTEISELFRLRYLYVNACHLHVNLPVQMQRLKDLATLKIEARVSAVPSDIVDLPSLRHLLLPSEAKLPHGIDHMTSLHTLGHFDLSSNSIDNMMDLRDLTNLQDLHLTCSTVQSNELRNNMKCLGSILAKLRNLKSLTLVPADSPHVSTRDDDDADDDDASSTSISFDGFSSVSSPPAVLRRFELSRRCCILPRLPEWTKELANLCILKIAVGELLRHDILGGLPALTALSLYIQTAPKERIIFGRAGFLVLRYFKFRCSVPWLKFEADAMPKLRKLKLGFNAHRFDQHGSKPISIERLSGLKEIYAKIWGAGADAESALTTVVNNDPSNPRINVQLVDRVRYGDASTRAMWNSKKNKVQGQ	GCF_958298935.1	Phragmites australis	Poales	Phragmites australis	29695	Poales_Phragmites_australis_XP_062230431.1_CNL
XP_062230843.1	CHAIN	chain	1	918	(CC)(NBARC)(LRR)	NLR	CC-NLR	CNL	MAEAIAISLSAKLGVVLSRSAALGISRLLGVRSDIAAAKQDLDLLRAFLHFADSRYGTDDHAAEWVRQVRDAAFELEDVADECSYLSGHGLARDCVNVKAWFALSRRLRKARERLCQLSRAKEQWDGIRPADGPAPSVTTISAKQAESAHFLEKEEIVGFSAQEKQLLDWVVKDAEQRRTLVAVWGMGGVGKTTLVTGVYKQVATSHFDCAAWVAVSRSFTMDDLLRKILKELHRDAHWGSVRSDSDVGADYRSLMAAMRDHLSKRRYLVVLDDVWDAHLWNKLRLAFLDVTNRSRVIITTRNRDVAKAAAPERTMMLEPLPSREAWELFCAVAFREASDSGQTCPGHLKELAVNILHKCRGLPLAIVSVGNLLALKEKTEFAWRNAYDSLMWDTRSSDLGIGEAAKILNLSIDDLPHHLKKCFLSCSVYPEDLLIKRKILIRRWVARGFIEEKPRQRKAEDVADDYLDQLVQRSLMQVVERNEFGRVKRCVIHDLIRELIIHRSREEEGFLHFAMCNITIDCKVRIRHLAIDRCEVDSHYVPQWATPRSLNAFGSKLDASFLSCFRLLTVLNLWFVEMNKLPDSVTNLHNLRYLGIRSTLVKELPKELGKLQKLQTLDAKLSMVQRLPSSIAKLKSLRHLIVLTRETTDLLKPYPGMAVGVPKGIENLTSLQTLKYVQADKIMVRSLARLEEMRSLELSGVNAGLIVDLSSSISRMSCLLRLGLVAEPGADTVLDLESISRPPLKLQNLVLTGRLARGKLPSWICSLTSLVQLRLCGCQIAHDSLLLLAALPRLVNLGLIAAYHERNMVFVQGSFPTLQKLTLEDLPNLSHIEFQEGCLVNLRHLVIGLCTKLTETPQGMEKLMMHLQNLQLFGMPTEFVANLKEQNGHARYHNPANSDFYQAYRFLNCIRFVERNK	GCF_958298935.1	Phragmites australis	Poales	Phragmites australis	29695	Poales_Phragmites_australis_XP_062230843.1_CNL
XP_062231208.1	CHAIN	chain	1	1212	(CC)(NBARC)(LRR)	NLR	CC-NLR	CNL	MSGGAEMMAGAVVQRVAGMLGQAAWQRVELLWTFSDDVEEMKDKLVAVQAVLVDAEKRSRGSEGAPVQVWLKKLKSAAYNIEDTLDELEANTMIWRSRTCLVKLVFTSFNPLMTRLTVSNKMRQIRGKLDQIAEEQKKFNFLQLADRRQAMTISNQETYVGRSDKVEMVGRETEKNSILNFLSQKVDQLKIAIIPIVGFGGMGKTTLAKSVFIAKETDRFDVKAWVHVSEEFDLKKIAAAIISQVEGSSQANDTRLQNLNSGLERILSGKIYFIVLDNLWEKRGDNLEKLMEMLQYGNNGSKIIVTTRSDQVAAALSRIRPSQFHTVPKTKLGLLSSDDCWSIMNVPSLGSGQDVELVEAGKECAKKCGGVPLAAKSLGHLMNKNCTREEWLKIRDSNILEIKEDDYGIMSGLMLSYHHMPPHLKLCFMYCSVFPKSHNIDHDSLIQQWIALGFIQDARGIPLQRIGGECINDFLGMSFLTLSTTPEAIDSGRFKPTLKFHMHDMVHDLAVYVASDEFSYVNTKVHNNKNDNRNCHYQLLMNHNEASSACKFFPTKVRALHFRGCDKMHLPKQAFSHTLCLRVLDLSGCHMSELPSSIYKLKLLRYLDASNLPISTLPKSLNRLLNFQTLILSNTSLKTLPTNIGCLQRLQYFDLSGCVSLSELPISFGSLRALLFLNLASCHELHAIPKSFGHLRSLQFLSLSDCYKLHSLPESCCQLHDLTHLDLSDCHNIGKLPDCIGNLSKLEYLNMTSCSKVQMLPESLCKLMMLKHLNLSFCIKLKHLPSCIGVLRLQSLDLQGCVFLSDLPDSIFKMSSLQNVEGELSKAYFEVEKLKKSLKLQGSYELDGGRRIDLWSQIVNLENKLCRELVINGLDNVMHLEGAKQAKLSNNSKLTKLALVWEHNQGSPVEHADATADISVLEKLVPPRSLQHLTLRGYMSIAFPSWMLDIASYLPHLTNVVLATLMRCSRLPPLGRLPNLRALTIGEMPSIKKIDREFYGDHGICHKLRVILLFSMGNLEEWWTTRSSNEDAEFLIPNLHLLGVSDCPKLKFLPYPPMSLTWDLKNSDRVLPEHGFGSLSSTTSPFALGFSSSSPSSEVWRRARYLSTIEYLRLNTTGLGTLPQAIQCFTSLHILEMDSCHDLVTLPEWLGDLTSLTEICITACPKLSSLPASIRRLTELKKLEIINCPTLSEKCQGEDRHKIAHIPHVKFQ	GCF_958298935.1	Phragmites australis	Poales	Phragmites australis	29695	Poales_Phragmites_australis_XP_062231208.1_CNL
XP_062231973.1	CHAIN	chain	1	362	(NBARC)	NLR	UNDETERMINED	N	MLSTNTEGVVFAMEMLSNAVMSELVSRSLSFLFAKCEKQTTATVQEDLQRLHNLLLRSGTIVEEAERRLVTNRAMLQQLQALRDETFRGNYVLDAVRCRAALGGGDRRKDDDDEEEVSHRKFALSRFNPAKRVRFPSGGSETTAAFCGASSRELQQVVRSLEVMIGDTKELVVFLMNYPPLYRQPYSAHLFMDKCMFGRHMERERVIEFLLQIEPPGAAKLGVLPIVGPAHIGKSTLVEHVCDDERVRNHFSMILFYSRNDLKDETMANLRDNCVIKHQNDRASGERLLIVIELLEDVDEDAWKRLYSSERSMPQGSRMIIASRPENIARLGTTQALRLKCLPTEAYWYFFKTHVFGSDDPG	GCF_958298935.1	Phragmites australis	Poales	Phragmites australis	29695	Poales_Phragmites_australis_XP_062231973.1_N
XP_062232624.1	CHAIN	chain	1	497	(NBARC)	NLR	UNDETERMINED	N	MEMLSNLVMSELVSRSLSFLFAKCEKQTTATVQEDLQRLRHLLLRSGTIVEEAERRLVTNRAMLQKLKALRDETFRGNYVLDAFRCRAALGGGDRRKDDNDEEEEEVSRRTFALSRFNPAKRVRFPSGGSETTAAFSGASSRELQQVVRSLEALIGDTKELVVFSMNYTPLYRQPYSAHLFLDKCMFGRHMESERVMEFLLQIEPPGAAKLGVLPIVGPTHIGKSTLVEHVCNDERVRNHFSMILFYSRNDHKDETMANLRDNCVIKHQNDRAPGERLLIVIELLEDVDEDAWKRLYSSERSMAQGSRMIITSRSEKIVRLGTTQALRLKCLPTEAYWYFFKMHVFGSDDPGQHPKMASLALEIANVMQGSFTHATIVAVLLRDNFSTQIWSMVLPRLREYMQKNVSLIGEYPDDIKSKDNPLFTWSILKQKPDKYFMLSEICERGSEEEVPEIPFLDLLAGCAQPGGKNEFLLWKSRIPPCFSYVCKCEIRDMQAP	GCF_958298935.1	Phragmites australis	Poales	Phragmites australis	29695	Poales_Phragmites_australis_XP_062232624.1_N
XP_062233083.1	CHAIN	chain	1	938	(CC)(NBARC)(LRR)	NLR	CC-NLR	CNL	MAETALGMATTLVGSALGVASSAAREEMGLLLGVQDDIWFINVELKMMRAFLRTASVAEGNTEVLKAYLELIRELAYDTEDCLEEFMVLIKHQSLLQQCLSLRARHHIAVQIRSVKQRIQELNQTRKRYNLIQLTHTISDDMTRDFQMARNFAALYTEEAQLVGFEGPKAELLEMIYSKTDGRKVVSVVGMGGLGKTTLAKRVYDSNEIHERFVNRAWISVSQSFNIMELLKDLIKQLLGAESLKDLLKENPGMILQVQHFTDHLTKKLRGKRYFVVLDDLWTTEAWNSIRFAFPTHSSEDGCVVVTTRNSEVAEVCSSPYLLIHHLKALAKEDARELLLKKLHKPRDPEEDKLLDEILKKCGGLPLAIVTIGGLLANKGINEWKSLRNQLPSELTSSNASLEALRQVVTLSYNHLPSHLKPCFLYLSLFPEDFEISRKHLVNRWIAEGFITSGTDRRTLEEVAESYFYELISRSMIQSSKIDILGNIKTCRIHDIVRDIAVTISRQENHVFLVDEQTSNTMGTKESIRHISLFASRKWNIGMDLNRVRSFTLFSEPLESIASLCSSKFKMLRVLDLKNAEFSVRQQDIQNIVLLLHLKYLHFPGRSSVYALPGSIGNLHGLQTLDIRKSNFATLPTAITKLKDLRSLQCSRTQCAYFSISELGEWPCDALDLIDTDYAIADLHMGFSSCWSGSSGIKVPKGVGGLKELQVLEKVDIKRTSRKAIKELGELTQLRKLVVRGRRVSKKKCKTFCEAMEKLSSLRSLNVSTKERGKDAETLDMLVSYSCPLPCLETLKLKGHLLEIPAWVGKCGNLVKIDFKYCELKELEAIAVLPNLTRLRLYHWSYSSQILVFRKDAFPKLRVLQLGFAEALREVTFEESTSPNMERISIAHCKLTSGINGIKHLPKLREISIFRVELAKKNMLREEVYTHPNHPLLR	GCF_958298935.1	Phragmites australis	Poales	Phragmites australis	29695	Poales_Phragmites_australis_XP_062233083.1_CNL
XP_062233125.1	CHAIN	chain	1	1095	(CC)(NBARC)(LRR)(LRR)	NLR	CC-NLR	CNL	MDISSYLAVGGWFIQVIFDKYLSYKLWRWAADYGIDHELDRLRVALLRTQSVLHGTELVPELSNSSLPWMRELRDVMYDAEDLLDKLEYNRVHHEMEESSANESSSSPISTFMHSRFRNQGTPASSLEPCWDRSTKVKKKLVNLLERLEQVASGVSEALSLPRNIRSNNRYIMTSSIAHGKITGRDSEAQRLVTTLLSSHDENPVAVVSVIGVGGIGKTALAQHVYNTTRITENFDVRMWICVTDLFDELRITKEMLESASSSRFRHDGTTNFNRLQVALKARLASKRFFLVLDDVWNNHNMTMAIEQENWQKLLAPLQAGAKGSKILLTTRSRMVAEMLQSSYIISLEALLVNDCWSVIKTSMCDETNHTIDSQLEDIGRKIAETLSGLPLAAKVVAGRLKCKHSVDEWKQVLQRNAVWEEIMPILRTSYENLPAHLKQCFAYCSIFPRDWEFESEQLILLWIAQGFVHPDGCRRMEDIGKEYLLNLCNRSFFTIQNKEFVSYYVMPPVIYELAKSVATEECFRIGGDEWTRIPSSVRHLSVHLDSLLELDETIPYKNLRTLIFLTSRTVAPIKVSIPQVVLDNIQSLRVLDLSPCKMDRLPDRIRQCVHLRYLNVSSTTINTLPEYLCKLYHLQVLNLSGCRLEKLPSRMNNLVNLRHLTAANQIVSAITDIGRLKCLQRLPIFKVTREETHKIAQLGHLHELQGSLQIRNLENVDTPDEAKEAVLHKKDQLSMLQLMWASDRDEVNANREEDVLEALQPHQNLKRLDIMGWMGVKSPSWLESKWLSYLELIFLSGCNAWEQLPPLGQLPSVRTIWLQRLKMLRQIGPEAYGSGSQQVPFQSLEELVLDDMPELSEWLWSGQTMRNVRNIVIKDCEKLQALPPLPPNFTEITTARKGYWVPYHHDVKLAHATTGRSSVSSLCIFNCPLLLASFSSPMTNEIIASFGSLRSIITDQMTILRCPLIRERLELIESLEIQDCSEMTSFSTDDDDVLRQLKSLQSLCISGCNSLQSLPSTLSGIESLYKLVLWNCPELESLTKEPLPLSLRKIEVALCHPLLKEKLIKEYGVDWPKIAHIPWIEIEGEILQRLKTEQ	GCF_958298935.1	Phragmites australis	Poales	Phragmites australis	29695	Poales_Phragmites_australis_XP_062233125.1_CNL
XP_062233126.1	CHAIN	chain	1	972	(NBARC)(LRR)	NLR	CC-NLR or CCR-NLR or CCG10-NLR	NL	MKWKNPVQTRAAVAQSAPSCIPGFATKVASGVSEALSLPRNIRSNNRYIMTSSIAHGKITGRDSEAQRLVTTLLSSHDENPVAVVSVIGVGGIGKTALAQHVYNTTRITENFDVRMWICVTDLFDELRITKEMLESASSSRFRHDGTTNFNRLQVALKARLASKRFFLVLDDVWNNHNMTMAIEQENWQKLLAPLQAGAKGSKILLTTRSRMVAEMLQSSYIISLEALLVNDCWSVIKTSMCDETNHTIDSQLEDIGRKIAETLSGLPLAAKVVAGRLKCKHSVDEWKQVLQRNAVWEEIMPILRTSYENLPAHLKQCFAYCSIFPRDWEFESEQLILLWIAQGFVHPDGCRRMEDIGKEYLLNLCNRSFFTIQNKEFVSYYVMPPVIYELAKSVATEECFRIGGDEWTRIPSSVRHLSVHLDSLLELDETIPYKNLRTLIFLTSRTVAPIKVSIPQVVLDNIQSLRVLDLSPCKMDRLPDRIRQCVHLRYLNVSSTTINTLPEYLCKLYHLQVLNLSGCRLEKLPSRMNNLVNLRHLTAANQIVSAITDIGRLKCLQRLPIFKVTREETHKIAQLGHLHELQGSLQIRNLENVDTPDEAKEAVLHKKDQLSMLQLMWASDRDEVNANREEDVLEALQPHQNLKRLDIMGWMGVKSPSWLESKWLSYLELIFLSGCNAWEQLPPLGQLPSVRTIWLQRLKMLRQIGPEAYGSGSQQVPFQSLEELVLDDMPELSEWLWSGQTMRNVRNIVIKDCEKLQALPPLPPNFTEITTARKGYWVPYHHDVKLAHATTGRSSVSSLCIFNCPLLLASFSSPMTNEIIASFGSLRSIITDQMTILRCPLIRERLELIESLEIQDCSEMTSFSTDDDDVLRQLKSLQSLCISGCNSLQSLPSTLSGIESLYKLVLWNCPELESLTKEPLPLSLRKIEVALCHPLLKEKLIKEYGVDWPKIAHIPWIEIEGEILQRLKTEQ	GCF_958298935.1	Phragmites australis	Poales	Phragmites australis	29695	Poales_Phragmites_australis_XP_062233126.1_NL
XP_062233565.1	CHAIN	chain	1	964	(CC)(NBARC)(LRR)	NLR	CC-NLR	CNL	MEGTIFNLTEGAVRSLLCKLGCLLSHESWLVQGVRRDVQYIKDELESMNAFLHTLTMSEGHDDPVRIWMKQVREIAYDAEDCIDEFIHHLGEPSGMGFLRRLICMLGTLVCRRRIAIQLQELKARARDVGERRSRYGVVLPTKGPCPGLPRIALMSSSIISVSPRLFRHASRHIDPQLHALFTEEAQLVGIDEPRDALASWLMEDDPRLRVLAIVGFGGLGKTTLARMVCESPTVKGADFHLFPLFIVSQTFNIRTLFQHMIRELIQRPHEAMAIAGGKHGHFLDENLEKIERLEVAELAKKLRRYLHDKRYIMILDDIWTISAWDSIRCVLPDKKMGSRVIITTRNEDVAKRCCSHPQDWIYKIQQLSDSTSRELFFKRIFGSADKLPNDELEEVSNSILKKCGGLPLAITSIGSLLASKTNRTKQEWQKVCDNLGSELESNPTLEGAKQVLTLSYDDLPYHLRACFLYLSIFPESYVIKRGPLVRRWIAEGFVCQRHGLSMEEVAESYFDEFVARSIVQPVRIDWNGKVRSCRVHEIMLEVIVSKSLEENFASFLCDNGSTLVSHDKIRRLSIHSSHNLVQNISASVSHVRSFTMSSSVEEVPCFFPQLRLLRVLDMQGCSCLSSKTLKCICNFFQLKYLSLRKTNVCKLPRRLGNLKHLETLDIRATLIKKLPDSAKNLCCIKHLLVGHKVHLTRMASVKYLNPCSGLEMGPGVIKNMAALQSLVHIVVKEQSLVLWEIGLLQKLRKLNVLFHNVEVNWKAFVESLGKLASSLRSLSIHILDEKEHSSSLDILDSVESPPLLITSFSLTGKLESLPPWISSLRSVSRITLRNTGLHAEAIKVLGDLPNLLLLNLYHKSYADGGIIFPHGKFAKLSMFVMDDPENIDRVHFEVGSVPNLERLTLSFLREPKDGISGIENLQKLKEIEFFGNIILSVVNKVASCVKTHPNHPRVICDKMEYCN	GCF_958298935.1	Phragmites australis	Poales	Phragmites australis	29695	Poales_Phragmites_australis_XP_062233565.1_CNL
XP_062233566.1	CHAIN	chain	1	762	(NBARC)(LRR)	NLR	CC-NLR or CCR-NLR or CCG10-NLR	NL	MEDDPRLRVLAIVGFGGLGKTTLARMVCESPTVKGADFHLFPLFIVSQTFNIRTLFQHMIRELIQRPHEAMAIAGGKHGHFLDENLEKIERLEVAELAKKLRRYLHDKRYIMILDDIWTISAWDSIRCVLPDKKMGSRVIITTRNEDVAKRCCSHPQDWIYKIQQLSDSTSRELFFKRIFGSADKLPNDELEEVSNSILKKCGGLPLAITSIGSLLASKTNRTKQEWQKVCDNLGSELESNPTLEGAKQVLTLSYDDLPYHLRACFLYLSIFPESYVIKRGPLVRRWIAEGFVCQRHGLSMEEVAESYFDEFVARSIVQPVRIDWNGKVRSCRVHEIMLEVIVSKSLEENFASFLCDNGSTLVSHDKIRRLSIHSSHNLVQNISASVSHVRSFTMSSSVEEVPCFFPQLRLLRVLDMQGCSCLSSKTLKCICNFFQLKYLSLRKTNVCKLPRRLGNLKHLETLDIRATLIKKLPDSAKNLCCIKHLLVGHKVHLTRMASVKYLNPCSGLEMGPGVIKNMAALQSLVHIVVKEQSLVLWEIGLLQKLRKLNVLFHNVEVNWKAFVESLGKLASSLRSLSIHILDEKEHSSSLDILDSVESPPLLITSFSLTGKLESLPPWISSLRSVSRITLRNTGLHAEAIKVLGDLPNLLLLNLYHKSYADGGIIFPHGKFAKLSMFVMDDPENIDRVHFEVGSVPNLERLTLSFLREPKDGISGIENLQKLKEIEFFGNIILSVVNKVASCVKTHPNHPRVICDKMEYCN	GCF_958298935.1	Phragmites australis	Poales	Phragmites australis	29695	Poales_Phragmites_australis_XP_062233566.1_NL
XP_062233771.1	CHAIN	chain	1	442	(NBARC)	NLR	UNDETERMINED	N	LSNNKIARLQQLLLRAGTVVEEAEGRRVTNRGMLLQLRKLREAMYRGYYMLDTSVTRASRPRRGVAVSKYKLQSDMDNLEATLDGMKEFLLILMHFPPIVRQPYSSYLIMERCMFGRHVEKEQILNFLLHHPCSYLDVLPVIGPCYVGKRTLVEHVCREEVVQINFSHILRFSSDDLNNLANDSESYTRRKLLGPSDGRSLIVVELVHDTDVVAWGKLYHSLRHGADGSKVILISRMDRVSSLGTVQALRLTRLHREEYWYYFRVLAFGSANPYDHHPDLASIAKEIATEIDGSFMIASTITNVLRANMTTKCWLRALGSIRRSIQMHILVFGEDPRDTQSRKRYLSYFHSFSHDGPPIFCYNRYTTRSLMQGDMASMIRPEDMLNARAVKYEEKFDAIFQSHIPPYYYYIINCVVEKPKRVDLGDKCLKRKRNSQILSMTL	GCF_958298935.1	Phragmites australis	Poales	Phragmites australis	29695	Poales_Phragmites_australis_XP_062233771.1_N
XP_062234007.1	CHAIN	chain	1	1081	(CC)(NBARC)(LRR)	NLR	CC-NLR	CNL	MAMVLDSFVKRCTASLEDFAGQEACAALGIGDDVRSLLATLSRIGAIVSHEEQRKVLSAKVDAWVAQVKDAMYEVDDVLDICMIEGGKILTDAHTPTPKVRCSFMFSCFKHAGPRKFHHEIGFKIRNIDLRLREVEEEMPRLPAGSVHSDAKRDWFSNNICKQCYDTIKPHAVGAQVQKAVGSLVPRMLREGKKKVDVFAIVGAVGIGKTTLAREIYNDGRMTENFPICVWVKMSKDLSEVAFLKKIIRGAGANVGDTENKEELLGLLSSALSKRFLIVLDDLDNPGIWDNLLKDPLGDGVARGRILITTRNEEVATSMKAIVHLVDKMDTESGWALFCKQVLPECNSEELAALKDVGINIAEKCDGHPLAIKVVAGVLRSRGKSKAEWQMVLESDSWSMRPIIPEVPQALYVSYVDLPSELKECFLHCSLYPEECPIQHFDLVRHWIAEGIVNARDNKLLEESAEEYYVELISRNLLQPDPDNVEQCWITHDLLRSLARVLIAEESILINGQQKPSTSSLSKPRHLTLCNMENSLEDPISLKQKMSIRSLMLFKSPNVRSIDLLLEPAPCLRVLDLSKTAIESLPKSIGNLLYLRYLNLDGTQVRDIPSSIGFLINLQTLSLQGCQRLQRLPWSIRALLKLRCLCLEGTSLSYVPKGVGELKHLNYLSGLIIGHDNNGPEGCDLDDLKTLSELRHLHIESLDRATSGAAALANKPFLKDLYLSEQALVTEEQQHEEQENQENKDETGKEEKEEQEGSSGQCSGEESAKASEKIWNELTPPQSIEKLLIKNYKGVKFPNWMKGPKLGTSFPSLVFLDLDNCMSCTRLPSLGLLNQLQSLQISNADSVITIGPEFLGNTVLSPAISFPKLEVLKLRNMKKLEEWSLAVEESQVLLPCLKSLHIQSCHKLKALPEGLKHVALCDLRVEGAYNLTEIKDLPKLSDELHLKDNKALQRISNLRMLRSLIIDDCSKLKHVTGLDALQHLRLVFLPSTETFHFEELIIFWSITFPRWLELLIQKCKGLRRFELQCSLPLLRSCLDGGKNWHIVQQIPEVRIISCDGKRYIRYNKNRRIYHTNAQSEE	GCF_958298935.1	Phragmites australis	Poales	Phragmites australis	29695	Poales_Phragmites_australis_XP_062234007.1_CNL
XP_062234008.1	CHAIN	chain	1	1081	(CC)(NBARC)(LRR)	NLR	CC-NLR	CNL	MAMVLDSFVKRCTASLEDFAGQEACAALGIGDDVRSLLATLSRIGAIVSHEEQRKVLSAKVDAWVAQVKDAMYEVDDVLDICMIEGGKILTDAHTPTPKVRCSFMFSCFKHAGPRKFHHEIGFKIRNIDLRLREVEEEMPRLPAGSVHSDAKRDWFSNNICKQCYDTIKPHAVGAQVQKAVGSLVPRMLREGKKKVDVFAIVGAVGIGKTTLAREIYNDGRMTENFPICVWVKMSKDLSEVAFLKKIIRGAGANVGDTENKEELLGLLSSALSKRFLIVLDDLDNPGIWDNLLKDPLGDGVARGRILITTRNEEVATSMKAIVHLVDKMDTESGWALFCKQVLPECNSEELAALKDVGINIAEKCDGHPLAIKVVAGVLRSRGKSKAEWQMVLESDSWSMRPIIPEVPQALYVSYVDLPSELKECFLHCSLYPEECPIQHFDLVRHWIAEGIVNARDNKLLEESAEEYYVELISRNLLQPDPDNVEQCWITHDLLRSLARVLIAEESILINGQQKPSTSSLSKPRHLTLCNMENSLEDPISLKQKMSIRSLMLFKSPNVRSIDLLLEPAPCLRVLDLSKTAIESLPKSIGNLLYLRYLNLDGTQVRDIPSSIGFLINLQTLSLQGCQRLQRLPWSIRALLKLRCLCLEGTSLSYVPKGVGELKHLNYLSGLIIGHDNNGPEGCDLDDLKTLSELRHLHIESLDRATSGAAALANKPFLKDLYLSEQALVTEEQQHEEQENQENKDETGKEEKEEQEGSSGQCSGEESAKASEKIWNELTPPQSIEKLLIKNYKGVKFPNWMKGPKLGTSFPSLVFLDLDNCMSCTRLPSLGLLNQLQSLQISNADSVITIGPEFLGNTVLSPAISFPKLEVLKLRNMKKLEEWSLAVEESQVLLPCLKSLHIQSCHKLKALPEGLKHVALCDLRVEGAYNLTEIKDLPKLSDELHLKDNKALQRISNLRMLRSLIIDDCSKLKHVTGLDALQHLRLVFLPSTETFHFEELIIFWSITFPRWLELLIQKCKGLRRFELQCSLPLLRSCLDGGKNWHIVQQIPEVRIISCDGKRYIRYNKNRRIYHTNAQSEE	GCF_958298935.1	Phragmites australis	Poales	Phragmites australis	29695	Poales_Phragmites_australis_XP_062234008.1_CNL
XP_062234009.1	CHAIN	chain	1	1081	(CC)(NBARC)(LRR)	NLR	CC-NLR	CNL	MAMVLDSFVKRCTASLEDFAGQEACAALGIGDDVRSLLATLSRIGAIVSHEEQRKVLSAKVDAWVAQVKDAMYEVDDVLDICMIEGGKILTDAHTPTPKVRCSFMFSCFKHAGPRKFHHEIGFKIRNIDLRLREVEEEMPRLPAGSVHSDAKRDWFSNNICKQCYDTIKPHAVGAQVQKAVGSLVPRMLREGKKKVDVFAIVGAVGIGKTTLAREIYNDGRMTENFPICVWVKMSKDLSEVAFLKKIIRGAGANVGDTENKEELLGLLSSALSKRFLIVLDDLDNPGIWDNLLKDPLGDGVARGRILITTRNEEVATSMKAIVHLVDKMDTESGWALFCKQVLPECNSEELAALKDVGINIAEKCDGHPLAIKVVAGVLRSRGKSKAEWQMVLESDSWSMRPIIPEVPQALYVSYVDLPSELKECFLHCSLYPEECPIQHFDLVRHWIAEGIVNARDNKLLEESAEEYYVELISRNLLQPDPDNVEQCWITHDLLRSLARVLIAEESILINGQQKPSTSSLSKPRHLTLCNMENSLEDPISLKQKMSIRSLMLFKSPNVRSIDLLLEPAPCLRVLDLSKTAIESLPKSIGNLLYLRYLNLDGTQVRDIPSSIGFLINLQTLSLQGCQRLQRLPWSIRALLKLRCLCLEGTSLSYVPKGVGELKHLNYLSGLIIGHDNNGPEGCDLDDLKTLSELRHLHIESLDRATSGAAALANKPFLKDLYLSEQALVTEEQQHEEQENQENKDETGKEEKEEQEGSSGQCSGEESAKASEKIWNELTPPQSIEKLLIKNYKGVKFPNWMKGPKLGTSFPSLVFLDLDNCMSCTRLPSLGLLNQLQSLQISNADSVITIGPEFLGNTVLSPAISFPKLEVLKLRNMKKLEEWSLAVEESQVLLPCLKSLHIQSCHKLKALPEGLKHVALCDLRVEGAYNLTEIKDLPKLSDELHLKDNKALQRISNLRMLRSLIIDDCSKLKHVTGLDALQHLRLVFLPSTETFHFEELIIFWSITFPRWLELLIQKCKGLRRFELQCSLPLLRSCLDGGKNWHIVQQIPEVRIISCDGKRYIRYNKNRRIYHTNAQSEE	GCF_958298935.1	Phragmites australis	Poales	Phragmites australis	29695	Poales_Phragmites_australis_XP_062234009.1_CNL
XP_062234194.1	CHAIN	chain	1	1424	(CC)(NBARC)(LRR)	NLR	CC-NLR	CNL	MTMGMVVGEMLVSALLKVVVGQLGAVIGPEVSLLWKFKDDLESIRRTLATLQAVLNDAEKRSSREECARLWLKRLKSAAYDIQDMLWELEFMNGLKGTVQDTDHSVFRKVTQFRSHVTIAHKMKKMRQMLEKIKDEARLDIFNFKSESCSLDEDINSRATFSSVSEDIVGRAIEKETIVSMLTTYSEEEILTISVYGFGGLGKTTLVRLAFNDENVGGVFDYRVWVYVSMKFDLKKIAESIISEVEGSCICANLQEVTRRLQSVLAGKKFLVVLDDLWEENGCQLLKLKAMLNGGAKGSKIVITTRSEKIAALMHPSIPYKMDVLSDDDCWILFKQRAFVPGRDDHRIEEIGRDIVKKCKGVPLSAQALGFVMRFKEGVAAWEAVRDSEIWEMEEDQNIMPSLKLSYCSMPCHLRLCFAYCAVFSKGAVIDKDMLIQQWIALGLIQPASGSLTLEKRGEEYVRELVSMSFLQASISSLAANHRMKAARVFQMHDLVYDLARCVANEEFLFMDAKKSSTASAGIDDHRYTVLMNYIDIPMNSKAVLGKARSLHFRDCKGLQISGRSFTLTLSKFLRVLDISGCSILELPSQLNQMKQLHYLDASGMQSQMKFTGLQSLNALNLSASYFQKLPVEIGNLDKLHYLNLHDCSRLMLIPESFCELRDLVHLDLSGCINLQTLPTSFGKLHKLSFLDMSGCLNLFSLPKSFCDLYHLEDLNLSSCHELRGLPLSFGNLQQLLILDMSMCHKIHTLPMSLCNLLHLESLNLSCCYELQELPEDFGKLHGLRVMDLSDCRRLQTLPSSFTDLVNIEKLILSDCWELRKLPESLGNLRKIQVLDLSCCSQLFALPETVANLTNLEHLNLSCCISLEMMPGDYRSLRKLKLLNISYCFKLRIPDGIANMCDLRCLLVVGLDGYSCSNKDDLNFVNSSMRMPKIDLTEKTNLGSDFHGILKHKRLHLVGLSNVQNIDEAEKFGLCRHQQLNSLRLSSYYLNGNEVAKFVPDDIVLEKIIPPRTLEHFELLGYKSSKFPEWMLSLTTILPNLVHLKLSNLATCDHLPPLGQLPKLQSLVIEDIPNVKDVGEVFAGCSRPFLKLRDLKISNMPNLERWLTTLSTSDKEGHVCTFPNLHHLNVSRCPMLRFEPSLPQCFLLEIEACDEILLGQPETPSQLHPIPIRRIRITSCKLLFSEGCQLRFLDSFSSLKFLSINWCEGLSTWGESIEALTSLEELELSSCDIPAFLGRITSLQRLKIEMCHIPCDFPQHLLQLPSLRELQMSACAAEFELPGEITRAILAHIPDIRINLVGFIRCIEQNNGVLSTCQTAPSQDSSGDTKMPHLRIKRPVKVRVRQLKLRRRGVTSVPVNARTRNKTRDTSQQSRRDSNLESKVYVGDLIDFLMRMRHSSQEGQMTWHHRSMDLRAGVSQFNLF	GCF_958298935.1	Phragmites australis	Poales	Phragmites australis	29695	Poales_Phragmites_australis_XP_062234194.1_CNL
XP_062234195.1	CHAIN	chain	1	1302	(NBARC)(LRR)	NLR	CC-NLR or CCR-NLR or CCG10-NLR	NL	MKKMRQMLEKIKDEARLDIFNFKSESCSLDEDINSRATFSSVSEDIVGRAIEKETIVSMLTTYSEEEILTISVYGFGGLGKTTLVRLAFNDENVGGVFDYRVWVYVSMKFDLKKIAESIISEVEGSCICANLQEVTRRLQSVLAGKKFLVVLDDLWEENGCQLLKLKAMLNGGAKGSKIVITTRSEKIAALMHPSIPYKMDVLSDDDCWILFKQRAFVPGRDDHRIEEIGRDIVKKCKGVPLSAQALGFVMRFKEGVAAWEAVRDSEIWEMEEDQNIMPSLKLSYCSMPCHLRLCFAYCAVFSKGAVIDKDMLIQQWIALGLIQPASGSLTLEKRGEEYVRELVSMSFLQASISSLAANHRMKAARVFQMHDLVYDLARCVANEEFLFMDAKKSSTASAGIDDHRYTVLMNYIDIPMNSKAVLGKARSLHFRDCKGLQISGRSFTLTLSKFLRVLDISGCSILELPSQLNQMKQLHYLDASGMQSQMKFTGLQSLNALNLSASYFQKLPVEIGNLDKLHYLNLHDCSRLMLIPESFCELRDLVHLDLSGCINLQTLPTSFGKLHKLSFLDMSGCLNLFSLPKSFCDLYHLEDLNLSSCHELRGLPLSFGNLQQLLILDMSMCHKIHTLPMSLCNLLHLESLNLSCCYELQELPEDFGKLHGLRVMDLSDCRRLQTLPSSFTDLVNIEKLILSDCWELRKLPESLGNLRKIQVLDLSCCSQLFALPETVANLTNLEHLNLSCCISLEMMPGDYRSLRKLKLLNISYCFKLRIPDGIANMCDLRCLLVVGLDGYSCSNKDDLNFVNSSMRMPKIDLTEKTNLGSDFHGILKHKRLHLVGLSNVQNIDEAEKFGLCRHQQLNSLRLSSYYLNGNEVAKFVPDDIVLEKIIPPRTLEHFELLGYKSSKFPEWMLSLTTILPNLVHLKLSNLATCDHLPPLGQLPKLQSLVIEDIPNVKDVGEVFAGCSRPFLKLRDLKISNMPNLERWLTTLSTSDKEGHVCTFPNLHHLNVSRCPMLRFEPSLPQCFLLEIEACDEILLGQPETPSQLHPIPIRRIRITSCKLLFSEGCQLRFLDSFSSLKFLSINWCEGLSTWGESIEALTSLEELELSSCDIPAFLGRITSLQRLKIEMCHIPCDFPQHLLQLPSLRELQMSACAAEFELPGEITRAILAHIPDIRINLVGFIRCIEQNNGVLSTCQTAPSQDSSGDTKMPHLRIKRPVKVRVRQLKLRRRGVTSVPVNARTRNKTRDTSQQSRRDSNLESKVYVGDLIDFLMRMRHSSQEGQMTWHHRSMDLRAGVSQFNLF	GCF_958298935.1	Phragmites australis	Poales	Phragmites australis	29695	Poales_Phragmites_australis_XP_062234195.1_NL
XP_062234196.1	CHAIN	chain	1	602	(CC)(NBARC)	NLR	CC-NLR	CN	MTMGMVVGEMLVSALLKVVVGQLGAVIGPEVSLLWKFKDDLESIRRTLATLQAVLNDAEKRSSREECARLWLKRLKSAAYDIQDMLWELEFMNGLKGTVQDTDHSVFRKVTQFRSHVTIAHKMKKMRQMLEKIKDEARLDIFNFKSESCSLDEDINSRATFSSVSEDIVGRAIEKETIVSMLTTYSEEEILTISVYGFGGLGKTTLVRLAFNDENVGGVFDYRVWVYVSMKFDLKKIAESIISEVEGSCICANLQEVTRRLQSVLAGKKFLVVLDDLWEENGCQLLKLKAMLNGGAKGSKIVITTRSEKIAALMHPSIPYKMDVLSDDDCWILFKQRAFVPGRDDHRIEEIGRDIVKKCKGVPLSAQALGFVMRFKEGVAAWEAVRDSEIWEMEEDQNIMPSLKLSYCSMPCHLRLCFAYCAVFSKGAVIDKDMLIQQWIALGLIQPASGSLTLEKRGEEYVRELVSMSFLQASISSLVGFIRCIEQNNGVLSTCQTAPSQDSSGDTKMPHLRIKRPVKVRVRQLKLRRRGVTSVPVNARTRNKTRDTSQQSRRDSNLESKVYVGDLIDFLMRMRHSSQEGQMTWHHRSMDLRAGVSQFNLF	GCF_958298935.1	Phragmites australis	Poales	Phragmites australis	29695	Poales_Phragmites_australis_XP_062234196.1_CN

### Sheet: NLR_metadata_final
seqname	type	description	start	end	Domain	Status	Subclass (putative)	Simple	sequence	Assembly Accession	Organism Name	Order name	Species name	Species taxid	ID
NP_001031207.1	CHAIN	chain	1	1049	(CC)(NBARC)(LRR)	NLR	CC-NLR	CNL	MAGELISFGIQNLWNLLSQECELFQGVEDQVTELKRDLNLLSSFLKDADAKKHTSAVVKNCVEEIKEIIYDGEDTIETFVLEQNLGKTSGIKKSIRRLACIIPDRRRYALGIGGLSNRISKVIRDMQSFGVQQAIVDGGYKQPQGDKQREMRPRFSKDDDSDFVGLEANVKKLVGYLVDEANVQVVSITGMGGLGKTTLAKQVFNHEDVKHQFDGLSWVCVSQDFTRMNVWQKILRDLKPKEEEKKIMEMTQDTLQGELIRLLETSKSLIVLDDIWEKEDWELIKPIFPPTKGWKVLLTSRNESVAMRRNTSYINFKPECLTTEDSWTLFQRIALPMKDAAEFKIDEEKEELGKLMIKHCGGLPLAIRVLGGMLAEKYTSHDWRRLSENIGSHLVGGRTNFNDDNNNTCNYVLSLSFEELPSYLKHCFLYLAHFPDDYEINVKNLSYYWAAEGIFQPRHYDGEIIRDVGDVYIEELVRRNMVISERDVKTSRFETCHLHDMMREVCLLKAKEENFLQITSSRTSTGNSLSIVTSRRLVYQYPITLDVEKDINDPKLRSLVVVANTYMFWGGWSWMLLGSSFIRLELLRVLDIHRAKLKGGKLASSIGQLIHLRYLNLKHAEVTHIPYSLGNLKLLIYLNLVILVSGSTLVPNVLKEMQQLRYLALPKDMGRKTKLELSNLVKLETLKNFSTKNCSLEDLRGMVRLRTLTIELRKETSLETLAASIGGLKYLESLTITDLGSEMRTKEAGIVFDFVYLKTLTLKLYMPRLSKEQHFPSHLTTLYLQHCRLEEDPMPILEKLHQLKELELRRKSFSGKEMVCSSGGFPQLQKLSIKGLEEWEDWKVEESSMPVLHTLDIRDCRKLKQLPDEHLPSHLTSISLFFCCLEEDPMPTLERLVHLKELQLLFRSFSGRIMVCAGSGFPQLHKLKLSELDGLEEWIVEDGSMPQLHTLEIRRCPKLKKLPNGFPQLQNLELNELEEWEEWIVEDGSMPLLHTLRIWNCPKLKQLPDGLRFIYSLKNLTVPKRWKKRLSKGGEDYYKVQHIPSVEFY	GCF_000001735.4	Arabidopsis thaliana	Brassicales	Arabidopsis thaliana	3702	Brassicales_Arabidopsis_thaliana_NP_001031207.1_CNL
NP_001031216.1	CHAIN	chain	1	899	(NBARC)(LRR)	NLR	CC-NLR or CCR-NLR or CCG10-NLR	NL	MGSCFSLQVSDQTLNRIFNCLIGKSYIRTLEKNLRALQREMEDLRAIQHEVQNKVARDEARHQRRLEAVQVWLDRVNSVDIECKDLLSVTPVELQKLCLCGLCSKYVCSSYKYGKKVFLLLEEVKKLNSEGNFDEVSQPPPRSEVEERPTQPTIGQEDMLEKAWNRLMEDGVGIMGLHGMGGVGKTTLFKKIHNKFAEIGGTFDIVIWIVVSKGVMISKLQEDIAEKLHLCDDLWKNKNESDKATDIHRVLKGKRFVLMLDDIWEKVDLEAIGIPYPSEVNKCKVAFTTRSREVCGEMGDHKPMQVNCLEPEDAWELFKNKVGDNTLSSDPVIVELAREVAQKCRGLPLALNVIGETMSSKTMVQEWEHAIHVFNTSAAEFSDMQNKILPILKYSYDSLGDEHIKSCFLYCALFPEDGEIYNEKLIDYWICEGFIGEDQVIKRARNKGYAMLGTLTRANLLTKVGTYYCVMHDVVREMALWIASDFGKQKENFVVQAGVGLHEIPKVKDWGAVRKMSLMDNDIEEITCESKCSELTTLFLQSNKLKNLPGAFIRYMQKLVVLDLSYNRDFNKLPEQISGLVSLQFLDLSNTSIEHMPIGLKELKKLTFLDLTYTDRLCSISGISRLLSLRLLRLLGSKVHGDASVLKELQQLQNLQELAITVSAELISLDQRLAKLISNLCIEGFLQKPFDLSFLASMENLSSLRVENSYFSEIKCRESETESSYLRINPKIPCFTNLSRLEIMKCHSMKDLTWILFAPNLVVLLIEDSREVGEIINKEKATNLTSITPFLKLEWLILYNLPKLESIYWSPLPFPVLLTMDVSNCPKLRKLPLNATSVSKVEEFEIHMYPPPEQENELEWEDDDTKNRFLPSIKPVIISFNLLCLSYLYFLLMFLSRLA	GCF_000001735.4	Arabidopsis thaliana	Brassicales	Arabidopsis thaliana	3702	Brassicales_Arabidopsis_thaliana_NP_001031216.1_NL
NP_001031781.1	CHAIN	chain	1	816	(RPW8)(NBARC)(LRR)	NLR	CCR-NLR	RNL	MAITDFFAGEIATELLKQLFTISTTAWRYKNTAKQLLTLIDSIRPTIKEIQYSGVELPAHRQAQIGMLFDTLEKGKKLTDKVLSSKRWNLYRQLTLARKMEKLEKTISNFLKNEVFTHILADVHHLRADTSVRLDRVDMSLDRVIQQVGSMKIGGGGLISEAMKRAEAMEIETNDDSEKFGVGLELGKVKVKKMMFESQGGVFGISGMGGVGKTTLAKELQRDHEVQCHFENRILFLTVSQSPLLEELRELIWGFLSGCEAGNPVPDCNFPFDGARKLVILDDVWTTQALDRLTSFKFPGCTTLVVSRSKLTEPKFTYDVEVLSEDEAISLFCLCAFGQKSIPLGFCKDLVKQVANECKGLPLALKVTGASLNGKPEMYWKGVLQRLSKGEPADDSHESRLLRQMEASLDNLDQTTKDCFLDLGAFPEDRKIPLDVLINIWIELHDIDEGNAFAILVDLSHKNLLTLGKDPRLGSLYASHYDIFVTQHDVLRDLALHLSNAGKVNRRKRLLMPKRELDLPGDWERNNDEHYIAQIVSIHTGEMNEMQWFDMEFPKAEILILNFSSDKYVLPPFISKMSRLKVLVIINNGMSPAVLHDFSIFAHLSKLRSLWLERVHVPQLSNSTTPLKNLHKMSLILCKINKSFDQTGLDVADIFPKLGDLTIDHCDDLVALPSSICGLTSLSCLSITNCPRLGELPKNLSKLQALEILRLYACPELKTLPGEICELPGLKYLDISQCVSLSCLPEEIGKLKKLEKIDMRECCFSDRPSSAVSLKSLRHVICDTDVAFMWEEVEKAVPGLKIEAAEKCFSLDWLDE	GCF_000001735.4	Arabidopsis thaliana	Brassicales	Arabidopsis thaliana	3702	Brassicales_Arabidopsis_thaliana_NP_001031781.1_RNL
NP_001077742.1	CHAIN	chain	1	1138	(CC)(NBARC)(LRR)	NLR	CC-NLR	CNL	MAGELVSFAVNKLWDLLSHEYTLFQGVEDQVAELKSDLNLLKSFLKDADAKKHTSALVRYCVEEIKDIVYDAEDVLETFVQKEKLGTTSGIRKHIKRLTCIVPDRREIALYIGHVSKRITRVIRDMQSFGVQQMIVDDYMHPLRNREREIRRTFPKDNESGFVALEENVKKLVGYFVEEDNYQVVSITGMGGLGKTTLARQVFNHDMVTKKFDKLAWVSVSQDFTLKNVWQNILGDLKPKEEETKEEEKKILEMTEYTLQRELYQLLEMSKSLIVLDDIWKKEDWEVIKPIFPPTKGWKLLLTSRNESIVAPTNTKYFNFKPECLKTDDSWKLFQRIAFPINDASEFEIDEEMEKLGEKMIEHCGGLPLAIKVLGGMLAEKYTSHDWRRLSENIGSHLVGGRTNFNDDNNNSCNYVLSLSFEELPSYLKHCFLYLAHFPEDYEIKVENLSYYWAAEEIFQPRHYDGEIIRDVGDVYIEELVRRNMVISERDVKTSRFETCHLHDMMREVCLLKAKEENFLQITSNPPSTANFQSTVTSRRLVYQYPTTLHVEKDINNPKLRSLVVVTLGSWNMAGSSFTRLELLRVLDLVQAKLKGGKLASCIGKLIHLRYLSLEYAEVTHIPYSLGNLKLLIYLNLHISLSSRSNFVPNVLMGMQELRYLALPSLIERKTKLELSNLVKLETLENFSTKNSSLEDLRGMVRLRTLTIELIEETSLETLAASIGGLKYLEKLEIDDLGSKMRTKEAGIVFDFVHLKRLRLELYMPRLSKEQHFPSHLTTLYLQHCRLEEDPMPILEKLLQLKELELGHKSFSGKKMVCSSCGFPQLQKLSISGLKEWEDWKVEESSMPLLLTLNIFDCRKLKQLPDEHLPSHLTAISLKKCGLEDPIPTLERLVHLKELSLSELCGRIMVCTGGGFPQLHKLDLSELDGLEEWIVEDGSMPRLHTLEIRRCLKLKKLPNGFPQLQNLHLTEVEEWEEGMIVKQGSMPLLHTLYIWHCPKLPGEQHFPSHLTTVFLLGMYVEEDPMRILEKLLHLKNVSLFQSFSGKRMVCSGGGFPQLQKLSIREIEWEEWIVEQGSMPLLHTLYIGVCPNLKELPDGLRFIYSLKNLIVSKRWKKRLSEGGEDYYKVQHIPSVEFDD	GCF_000001735.4	Arabidopsis thaliana	Brassicales	Arabidopsis thaliana	3702	Brassicales_Arabidopsis_thaliana_NP_001077742.1_CNL
NP_001077769.1	CHAIN	chain	1	1131	(TIR)(NBARC)(LRR)(CJID)	NLR	TIR-NLR	TNLJ	MSDLMASPSSSKPHNYKFKVFSSFHGPDVRKTLLSNLREHFQGKGITMFDDEKIKRGGDLSPSLKRAIKTSKISIVILSQKYASSSWCLDELLEIMKRKKAMKQIVMTVFYGVEPSDVRKQTGDFGIAFNKTCVNKTDKERKEWSKALTDVSNIAGEDFKKWDNEANMIKKIARDVSYKLNATPSKDFEDMMGLEAHLKKIQSLLRLDYKDEALIIGISGPAGIGKSTIARALESRLSDRFQLTCFMDLRGSENNGLHDYGQQLRLQEQLLAKVLNQDGTRICHLGVLQQRLSDLRVLIILDDVSDIKQLKALAKETTWFGPGSRIIVTTENKDLLQQRGIDSTYHVGFPSREEALEIFCKFAFEQSSPPHAFEKLAARITHLCGNLPLGLCVMGSSLFGKKQDEWEFVVHRLETNPGQEIDDVLRVGYERLHENDQMLFLHIAIFFNYRDRDLVEAMLADDGNLDVGNWLKFLINKSLIEIYRTGQIVMHKLLQQVGRQAIRRQEPWKRQILINANEICDLLRYEKGTSCNVSGISFDTSGISEVTICDGAFKRLHDLRFLHVYKSRDDGNNRVHIPEKVEFPPRLRLLHWAAYPSKSLPPTFNLECLVELNMRESLVEKLWEGTQHLKNLKYMDLTESKNLKELPDLSNATNLEYFYLDNCESLVEIPSSFAHLHKLEWLEMNNCINLQVIPAHMNLTSVKQVNMKGCSRLRKFPVISRHIEALDISDNTELEDMPASIASWCHLVYLDMSHNEKLQGLTQLPTSLRHLNLSYTDIESIPDCIKALHQLEELCLSGCTRLASLPDLPCSIKALEAEDCESLESVSSPLYTPSARLSFTNCFKLGGEAREAIIRRSSDSTGSVLLPGREVPAEFDHRAQGNSLSILLPLGGNSQFMVCVVISPRHDITKMSNESELLCRINGESCSYDEEFDIVDVSNCRREHLFIFHSGLLRMGRSEAGTEMVFEFSSALQEDFDIIECGVKIWTPQSIRRGYLAFGEDDDGTDGVICDTEDVDQMTDETKGGNNGGSSDEEDGKIHMYSHESGETSESESESEKEDESEPRETSEADADGDYESVSRKRAKKTTSASTDLKLVSIDYLRISNLLKYIFLILVLLLILVVLMSMRLFLA	GCF_000001735.4	Arabidopsis thaliana	Brassicales	Arabidopsis thaliana	3702	Brassicales_Arabidopsis_thaliana_NP_001077769.1_TNLJ
NP_001078237.1	CHAIN	chain	1	1219	(TIR)(NBARC)(LRR)(CJID)	NLR	TIR-NLR	TNLJ	MGSVMSLGCSKRKATSQDVDSESRKRRKICSTNDAENCRFIQDESSWKHPWSLCVNVAAAAFTKFRFQQDNKYTKSSALSLPSPPTSVSRIWKHHVFPSFHGADVRKTILSHILESFRRKGIDPFIDNNIERSKSIGHELKEAIKGSKIAIVLLSKNYASSSWCLDELAEIMKCRELLGQIVMTIFYEVDPTDIKKQTGEFGKAFTKTCKGKTKEYVERWRKALEDVATIAGEHSRNWRNEADMIEKIATDVSNMLNSFTPSRDFDGLVGMRAHMDMLEQLLRLDLDEVRMIGIWGPPGIGKTTIARFLFNQVSDRFQLSAIIVNIRGIYPRPCFDEYSAQLQLQNQMLSQMINHKDIMISHLGVAQERLRDKKVFLVLDEVDQLGQLDALAKETRWFGPGSRIIITTEDLGVLKAHGINHVYKVKYPSNDEAFQIFCMNAFGQKQPHEGFDEIAWEVMALAGELPLGLKVLGSALRGKSKPEWERTLPRLKTSLDGNIGSIIQFSYDGLCDEDKYLLLYIACLFNYESTTKVEEVLANKFLDVKQGLHVLAQKSLISIDENSLYGDTINMHTLLRQFGRETSRKQFVYHGFTKRQLLVGERDICEVLSDDTIDSRRFIGITFDLFGTQDYLNISEKALERMNDFEFVRINALIPTERLQLALQDLICHSPKIRSLKWYSYQNICLPSTFNPEFLVELHMSFSKLRKLWEGTKQLRNLKWMDLSNSEDLKELPNLSTATNLEELKLRDCSSLVELPSSIEKLTSLQRLYLQRCSSLVELPSFGNATKLEELYLENCSSLEKLPPSINANNLQQLSLINCSRVVELPAIENATNLQKLDLGNCSSLIELPLSIGTATNLKELNISGCSSLVKLPSSIGDITNLKEFDLSNCSNLVELPININLKFLDTLNLAGCSQLKSFPEISTKIFTDCYQRMSRLRDLRINNCNNLVSLPQLPDSLAYLYADNCKSLERLDCCFNNPEISLNFPKCFKLNQEARDLIMHTTCINATLPGTQVPACFNHRATSGDSLKIKLKESSLPTTLRFKACIMLVKVNEEMSSDLKSMIFDPMRVDIVIRDEQNDLKVQCTPSYHFINYFIISTEHIYTFELEVEEVTSTELVFEFILDKESNWKRNWKIGECGILQRETRSLRRSSSPDLSPESSRVSSYDHCLRGKNHGFDFSLSHSMDSIIGFILCEWELAVKYGFCMDFMSFVFVVYLER	GCF_000001735.4	Arabidopsis thaliana	Brassicales	Arabidopsis thaliana	3702	Brassicales_Arabidopsis_thaliana_NP_001078237.1_TNLJ
NP_001078715.1	CHAIN	chain	1	1187	(TIR)(NBARC)(LRR)	NLR	TIR-NLR	TNL	MTNCEKDEEFVCISCVEEVRYSFVSHLSEALRRKGINNVVVDVDIDDLLFKESQAKIEKAGVSVMVLPGNCDPSEVWLDKFAKVLECQRNNKDQAVVSVLYGDSLLRDQWLSELDFRGLSRIHQSRKECSDSILVEEIVRDVYETHFYVGRIGIYSKLLEIENMVNKQPIGIRCVGIWGMPGIGKTTLAKAVFDQMSSAFDASCFIEDYDKSIHEKGLYCLLEEQLLPGNDATIMKLSSLRDRLNSKRVLVVLDDVRNALVGESFLEGFDWLGPGSLIIITSRDKQVFCLCGINQIYEVQGLNEKEARQLFLLSASIKEDMGEQNLQELSVRVINYANGNPLAISVYGRELKGKKKLSEMETAFLKLKRRPPFKIVDAFKSTYDTLSDNEKNIFLDIACFFQGENVNYVIQLLEGCGFFPHVEIDVLVDKCLVTISENRVWLHKLTQDIGREIINGETVQIERRRRLWEPWSIKYLLEYNEHKANGEPKTTFKRAQGSEEIEGLFLDTSNLRFDLQPSAFKNMLNLRLLKIYCSNPEVHPVINFPTGSLHSLPNELRLLHWENYPLKSLPQNFDPRHLVEINMPYSQLQKLWGGTKNLEMLRTIRLCHSHHLVDIDDLLKAENLEVIDLQGCTRLQNFPAAGRLLRLRVVNLSGCIKIKSVLEIPPNIEKLHLQGTGILALPVSTVKPNHRELVNFLTEIPGLSEELERLTSLLESNSSCQDLGKLICLELKDCSCLQSLPNMANLDLNVLDLSGCSSLNSIQGFPRFLKQLYLGGTAIREVPQLPQSLEILNAHGSCLRSLPNMANLEFLKVLDLSGCSELETIQGFPRNLKELYFAGTTLREVPQLPLSLEVLNAHGSDSEKLPMHYKFNNFFDLSQQVVNDFLLKTLTYVKHIPRGYTQELINKAPTFSFSAPSHTNQNATFDLQSGSSVMTRLNHSWRNTLVGFGMLVEVAFPEDYCDATDVGISCVCRWSNKEGRSCRIERKFHCWAPWQVVPKVRKDHTFVFSDVNMRPSTGEGNDPDIWAGLVVFEFFPINQQTKCLNDRFTVRRCGVRVINVATGNTSLENIALVLSLDPVEVSGYEVLRVSYDDLQEMDKVLFLYIASLFNDEDVDFVAPLIAGIDLDVSSGLKVLADVSLISVSSNGEIVMHSLQRQMGKEILHGQSMLLSDCESSMTENLSDVPKK	GCF_000001735.4	Arabidopsis thaliana	Brassicales	Arabidopsis thaliana	3702	Brassicales_Arabidopsis_thaliana_NP_001078715.1_TNL
NP_001117266.1	CHAIN	chain	1	727	(NBARC)(LRR)	NLR	CC-NLR or CCR-NLR or CCG10-NLR	NL	MKSLGIQEIIDGASSMSLQERQREQKEIRQTFANSSESDLVGVEQSVEALAGHLVENDNIQVVSISGMGGIGKTTLARQVFHHDMVQRHFDGFAWVFVSQQFTQKHVWQRIWQELQPQNGDISHMDEHILQGKLFKLLETGRYLVVLDDVWKEEDWDRIKAVFPRKRGWKMLLTSRNEGVGIHADPKSFGFKTRILTPEESWKLCEKIVFHRRDETGTLSEVRVDEDMEAMGKEMVTCCGGLPLAVKVLGGLLATKHTVPEWKRVYDNIGPHLAGRSSLDDNLNSIYRVLSLSYENLPMCLKHCFLYLAHFPEYYEIHVKRLFNYLAAEGIITSSDDGTTIQDKGEDYLEELARRNMITIDKNYMFLRKKHCQMHDMMREVCLSKAKEENFLEIFKVSTATSAINARSLSKSRRLSVHGGNALPSLGQTINKKVRSLLYFAFEDEFCILESTTPCFRSLPLLRVLDLSRVKFEGGKLPSSIGDLIHLRFLSLHRAWISHLPSSLRNLKLLLYLNLGFNGMVHVPNVLKEMQELRYLQLPMSMHDKTKLELSDLVNLESLMNFSTKYASVMDLLHMTKLRELSLFITDGSSDTLSSSLGQLRSLEVLHLYDRQEPRVAYHGGEIVLNCIHLKELELAIHMPRFPDQYLFHPHLSHIYLWCCSMEEDPIPILERLLHLKSVILTFGAFVGRRMVCSKGGFPQLCFLKLEELEELEEWIVEEGRCHFFVL	GCF_000001735.4	Arabidopsis thaliana	Brassicales	Arabidopsis thaliana	3702	Brassicales_Arabidopsis_thaliana_NP_001117266.1_NL
NP_001117396.1	CHAIN	chain	1	1161	(TIR)(NBARC)(LRR)(CJID)	NLR	TIR-NLR	TNLJ	MASSSSSHNWLYDVFLSFRGEDVRVTFRSHFLKELDRKLITAFRDNEIERSHSLWPDLEQAIKESRIAVVVFSKNYASSSWCLNELLEIVNCNDKIVIPVFYHVDPSQVRHQIGDFGKIFENTCKRQTDEEVKNQWKKALTLVANMLGFDSAKWNDEAKMIEEIANDVLGKLLLTTPKDSEELVGIEDHIAEMSLLLQLESKEVRMVGISGSSGIGKTTIARALFKRLSRHFQGSTFIDRAFVSYSRNIYSGANPDDPNMKLQLQGHFLSEILGKKDIKIDDPAALEERLKHQKVLIIIDDLDDIMVLDTLVGQTQWFGYGSRIIVVTNDKHFLIAHGIDHIYEVSFPTDVHACQMLCQSAFKQNYAPKGFEDLVVDVVRHAGNFPLGLNLLGKYLRRRDMEYWMDMLPRLENSLRIDGKIEKILRISYDGLESEDQEIFRHIACLFNHMEVTTIKSLLADSDVSFALENLADKSLIHVRQGYVVMHRSLQEMGRKIVRIQSIDKPGEREFLVDPNDIHDILNACTGTQKVLGISLDIRNIRELDVHERAFKGMSNLRFLEIKNFGLKEDGLHLPPSFDYLPRTLKLLCWSKFPMRCMPFGFRPENLVKLEMQYSKLHKLWEGVAPLTCLKEMDLHGSSNLKVIPDLSEATNLEILNLKFCESLVELPSSIRNLNKLLNLDMLNCKSLKILPTGFNLKSLDRLNLYHCSKLKTFPKFSTNISVLNLNLTNIEDFPSNLHLENLVEFRISKEESDEKQWEEEKPLTPFLAMMLSPTLTSLHLENLPSLVELTSSFQNLNQLKDLIIINCINLETLPTGINLQSLDYLCFSGCSQLRSFPEISTNISVLYLDETAIEEVPWWIEKFSNLTELSMNSCSRLKCVFLHMSKLKHLKEALFRNCGTLTRVELSGYPSGMEVMKADNIDTASSSLPKVVLSFLDCFNLDPETVLHHQESIIFNYMLFTGKEEVPSYFTYRTTGSSSLTIPILHVHLSQPFFRFRIGALVTNKEEPVELEVKCEFKDRFGNNFDYDIYFEVNKDRYYGEDCYNIAILDCRIPLNEDNAALAQRNYYDHVDIKIEQLDKRYSDIEQWGIRLLEDCSSAETRLDNYSNSTLPHVSEAEEGNKGYTPLQGLVNEIEHSEEPGDINVETERSTKRMRLYHFI	GCF_000001735.4	Arabidopsis thaliana	Brassicales	Arabidopsis thaliana	3702	Brassicales_Arabidopsis_thaliana_NP_001117396.1_TNLJ
NP_001117515.1	CHAIN	chain	1	855	(CC)(NBARC)(LRR)	NLR	CC-NLR	CNL	MAGELISFGIQNLWNLLSQECELFQGVEDQVTELKRDLNMLSSFLKDANAKKHTSAVVKNCVEEIKEIIYDGEDTIETFVLEQNLGKTSGIKKSIRRLACIIPDRRRYALGIGGLSNRISKVIRDMQSFGVQQAIVDGGYKQPQGDKQREMRQKFSKDDDSDFVGLEANVKKLVGYLVDEANVQVVSITGMGGLGKTTLAKQVFNHEDVKHQFDGLSWVCVSQDFTRMNVWQKILRDLKPKEEEKKIMEMTQDTLQGELIRLLETSKSLIVLDDIWEKEDWELIKPIFPPTKGWKVLLTSRNESVAMRRNTSYINFKPECLTTEDSWTLFQRIALPMKDAAEFKIDEEKEELGKLMIKHCGGLPLAIRVLGGMLAEKYTSHDWRRLSENIGSHLVGGRTNFNDDNNNTCNNVLSLSFEELPSYLKHCFLYLAHFPEDYEIKVENLSYYWAAEGIFQPRHYDGETIRDVGDVYIEELVRRNMVISERDVKTSRFETCHLHDMMREVCLLKAKEENFLQITSSRPSTANLQSTVTSRRFVYQYPTTLHVEKDINNPKLRALVVVTLGSWNLAGSSFTRLELLRVLDLIEVKIKGGKLASCIGKLIHLRYLSLEYAEVTHIPYSLGNLKLLIYLNLASFGRSTFVPNVLMGMQELRYLALPSDMGRKTKLELSNLVKLETLENFSTENSSLEDLCGMVRLSTLNIKLIEETSLETLAASIGGLKYLEKLEIYDHGSEMRTKEAGIVFDFVHLKRLWLKLYMPRLSTEQHFPSHLTTLYLESCRLEEDPMPILEKLLQLKELELGFESFSGKKMVCSSGGFPQLQRLSLLKLEEWEDWKVEESSMPLLRTLDIQIHCRL	GCF_000001735.4	Arabidopsis thaliana	Brassicales	Arabidopsis thaliana	3702	Brassicales_Arabidopsis_thaliana_NP_001117515.1_CNL
NP_001118772.1	CHAIN	chain	1	1007	(TIR)(NBARC)(LRR)(CJID)	NLR	TIR-NLR	TNLJ	MDSSFFLVVVAAAIGFFILFRKFRFQESNSSSLSLPSPATSVSRNWKHDVFPSFHGADVRRTFLSHIKESFRRKGIDTFIDNNIERSKSIGPELKEAIKGSKIAIVLLSRKYASSSWCLDELAEIMKCREMVGQIVMTIFYEVEPTDIKKQTGEFGKAFTKTCRGKTKEHIERWRKALEDVATIAGYHSHKWCDEAEMIEKISTDVSKDFDDFVGMAAHMERTEQLLRLDLDEVRMIGILGPPGIGKTTIATCMFDRFSRRFPFAAIMTDIRECYPRLCLNERNAQLKLQEQMLSQIFNQKDTMISHLGVAPERLKDKKVFLVLDEVGHLGQLDALAKETRWFGPGSRIIITTEDLGVLKAHGINHVYKVGYPSNDEAFQIFCMNAFGQKQPCEGFCDLAWEVKALAGELPLGLKVLGSALRGMSKPEWERTLPRLRTSLDGKIGNIIQFSYDALCDEDKYLFLYIACLFNYESTTKVKELLGKFLDVKQGLHVLAQKSLISFYGETIRMHTLLEQFGRETSCKQFVHHGYRKHQLLVGERDICEVLDDDTRDNRRFIGINLDLRKNEKELKISEKTLERMHDFQFVRINDVFTHKERQKLLHFKIIHQPERVQLALEDLIYHSPRIRSLKWFGYQNICLPSTFNPEFLVELDMSSSKLRKLWEGTKQLRNLKWMDLSDSEDLKELPNLSTATNLEELKLRRCSSLVELPSSIEKLTSLQILDLHSCSSLVELPSFGNATKLEKLDLENCSSLVKLPPSINANNLQELSLRNCSRVVELPAIENATNLRELKLQNCSSLIELPLSWVKRMSRLRVLTLNNCNNLVSLPQLPDSLDYIYADNCKSLERLDCCFNNPEISLYFPNCFKLNQEARDLIMHTSTSRFAMLPGTQVPACFIHRATSGDYLKIKLKESPFPTTLRFKACIMLVKVNEEMSYDQRSMSVDIVISVHQAIKVQCTPSYHHIYPVLTEHIYTFELEVEEVTSTELVFEFISFRSNWKIGECGILQR	GCF_000001735.4	Arabidopsis thaliana	Brassicales	Arabidopsis thaliana	3702	Brassicales_Arabidopsis_thaliana_NP_001118772.1_TNLJ
NP_001119319.1	CHAIN	chain	1	1191	(TIR)(NBARC)(LRR)	NLR	TIR-NLR	TNL	MLGMAQGRERIPERWTYDVFVSFRGADVRKNFLSHLYDSLRRCGISTFMDDVELQRGEYISPELLNAIETSKILIVVLTKDYASSAWCLDELVHIMKSHKNNPSHMVFPIFLYVDPSDIRWQQGSYAKSFSKHKNSHPLNKLKDWREALTKVANISGWDIKNRNEAECIADITREILKRLPCQYLHVPSYAVGLRSRLQHISSLLSIGSDGVRVIVIYGMGGIGKTTLAKVAFNEFSHLFEGSSFLENFREYSKKPEGRTHLQHQLLSDILRRNDIEFKGLDHAVKERFRSKRVLLVVDDVDDVHQLNSAAIDRDCFGHGSRIIITTRNMHLLKQLRAEGSYSPKELDGDESLELFSWHAFRTSEPPKEFLQHSEEVVTYCAGLPLAVEVLGAFLIERSIREWESTLKLLKRIPNDNIQAKLQISFNALTIEQKDVFLDIACFFIGVDSYYVACILDGCNLYPDIVLSLLMERCLITISGNNIMMHDLLRDMGRQIVREISPKKCGERSRLWSHNDVVGVLKKKSGTNAIEGLSLKADVMDFQYFEVEAFAKMQELRLLELRYVDLNGSYEHFPKDLRWLCWHGFSLECFPINLSLESLAALDLQYSNLKRFWKAQSPPQPANMVKYLDLSHSVYLRETPDFSYFPNVEKLILINCKSLVLVHKSIGILDKKLVLLNLSSCIELDVLPEEIYKLKSLESLFLSNCSKLERLDDALGELESLTTLLADFTALREIPSTINQLKKLKRLSLNGCKGLLSDDIDNLYSEKSHSVSLLRPVSLSGLTYMRILSLGYCNLSDELIPEDIGSLSFLRDLDLRGNSFCNLPTDFATLPNLGELLLSDCSKLQSILSLPRSLLFLDVGKCIMLKRTPDISKCSALFKLQLNDCISLFEIPGIHNHEYLSFIVLDGCKLASTDTTINTMLENWLKRNHECIYIPVDRPNVIPNWVYFEEEKRSFSITVPETDNSDTVVGFTLWMNFVCPMGYSSIYPRAIIVRNLTRGSAWIHSLKNSKIRIQMNANLLTNDFHIVTGDEIEVDVDCDDRFTILATGIALCYKARDSSDFSFGDIKFTYEEDDLGYASNGIYLDCHRSKYGHDSLQAVVHWKISYPMDGETSNLFACSFFPGISRYQENNQPVVDVEESNHRPRRKMRMSLWKILGAIGFLTLVVVLEVYFELLSSIFANSTTDYIMLPT	GCF_000001735.4	Arabidopsis thaliana	Brassicales	Arabidopsis thaliana	3702	Brassicales_Arabidopsis_thaliana_NP_001119319.1_TNL
NP_001154372.1	CHAIN	chain	1	1384	(TIR)(NBARC)(LRR)	NLR	TIR-NLR	TNL	MVKTGDVSDQRSRLEWDVFLSFQRDARHKFTERLYEVLVKEQVRVWNNDDVERGNHELGASLVEAMEDSVALVVVLSPNYAKSHWCLEELAMLCDLKSSLGRLVLPIFYEVEPCMLRKQNGPYEMDFEEHSKRFSEEKIQRWRRALNIIGNIPGFVYSKDSKDDDMIELVVKRVLAELSNTPEKVGEFIVGLESPLKDLTGLIDTESSSGVQVLGLYGMGGIGKTTLAKAFYNKIVGNFEQRAFISDIRERSSAENGLVTLQKTLIKELFRLVPEIEDVSIGLEKIKANVHEKKIIVVLDDVDHIDQVHALVGETRWYGQGTLIVITTRDSEILSKLSVNQQYEVKCLTEPQALKLFSYHSLRKEEPTKNLLALSKKIVQISGLLPLAVEVFGSLLYDKKEEKDWQTQLDKLKKTQPGNLQDVLELSFKSLDDEEKKVFLDIACLFLKMEIKKDEVVIVLKGCGLNAEAALSVLRQKSLVKILANDTLWMHDQIRDMGRQMVLKESREDPGLRSRLWDRGEIMTVLNNMKGTSSIRGIVLDFKKKFARDPTADEIVSRNLRNNPGIYSVFNYLKNKLVRFPAEEKPKSSEITIPVESFAPMTKLRLLQINNVELEGNLKLLPSELKWIQWKGCPLENLPPDFLARQLSVLDLSESGIRQVQTLRNKMVDENLKVVILRGCHSLEAIPDLSNHEALEKLVFEQCTLLVKVPKSVGNLRKLIHLDFRRCSKLSEFLVDVSGLKLLEKLFLSGCSDLSVLPENIGAMTSLKELLLDGTAIKNLPESINRLQNLEILSLRGCKIQELPLCIGTLKSLEKLYLDDTALKNLPSSIGDLKNLQDLHLVRCTSLSKIPDSINELKSLKKLFINGSAVEELPLKPSSLPSLYDFSAGDCKFLKQVPSSIGRLNSLLQLQLSSTPIEALPEEIGALHFIRELELRNCKFLKFLPKSIGDMDTLYSLNLEGSNIEELPEEFGKLEKLVELRMSNCKMLKRLPESFGDLKSLHRLYMKETLVSELPESFGNLSNLMVLEMLKKPLFRISESNVPGTSEEPRFVEVPNSFSKLLKLEELDACSWRISGKIPDDLEKLSCLMKLNLGNNYFHSLPSSLVKLSNLQELSLRDCRELKRLPPLPCKLEQLNLANCFSLESVSDLSELTILTDLNLTNCAKVVDIPGLEHLTALKRLYMTGCNSNYSLAVKKRLSKASLKMMRNLSLPGNRVPDWFSQGPVTFSAQPNRELRGVIIAVVVALNDETEDDDYQLPDVMEVQAQIHKLDHHKCTNTLHLSGVPRTNNDQLHICRYSAFHPLVTMLKDGYTIQVIKRNPPIKQGVELKMHGIHLVYEGDDDLEGRENTLPETQQTVSQKLANFFSSFEEEEGETISESESTVI	GCF_000001735.4	Arabidopsis thaliana	Brassicales	Arabidopsis thaliana	3702	Brassicales_Arabidopsis_thaliana_NP_001154372.1_TNL
NP_001154443.1	CHAIN	chain	1	1004	(TIR)(NBARC)(LRR)(CJID)	NLR	TIR-NLR	TNLJ	MSLLASSSSCNYKYIVFPSFHGPDVRKTLLSHMRKQFDFNGITMFDDQGIERSEEIAPSLKKAIKESRISIVILSKKYASSSWCLDELVDILKRKKAMKQIVMTVFYGVEPFEVRNQTGEFGIAFNETCARKTDEERQKWSKALNEVANIAGEDFLRCDNEAKRIEKIARDVSNKLNATPCRDFDGMVGLEAHLTEMESLLDLDYDGVKMVGISGPAGIGKTTIAKALQSRFSNRFQLTCFVDNLRGSYLSGLDELRLQEQFLSNVLNQDGIRINHSGVIEERLCKLRVLIILDDVDHIKQLEALANKTTWFGPRSRIVVTTENKELLQQEWKSYPQKGFQWLALRVTQLCGKLPLGLCMVGSSLRGKNEEGWEEVICSLENNIDRDIEEVLRVGYESLDDNEKTLFLHIAIFFNNQYVHLVERLFADGDLDFKRALKILENRSLIEISFSSRIVMHRLLQQVGKKAIQKQEPLKRQILMDAREICYVLENDTDTRYVSAILFDISGIDEVYIREGAFRRMSNLRFLTVYKSKDDGNDIMDIPKRMEFPRRLRILKWEAYPNKCFPPKFHPEYLVELVMKNSKLEYLWQGTQPLKNLKEMNLKGSSNLKALPNLSNATKMEILKLSDCKSLVEIPSSFSHLQRLEKLRLRGCISLEVIPADMNLEFLYDLDMRGCSRLRNIPVMSTRLYFLNISETAVEDVSASITSWHHVTHLSINSSAKLRGLTHLPRPVEFLDLSYSGIERIPNCIKDRYLLKSLTISGCRRLTSLPELPASLKFLVADDCESLETVFCPFKTSKCWPFNIFEFTNCFKLDQEARRAIIQRPFFHGTTLLPGREVPAEFDHRGRGNTLTIPLERKRLIEEESIEDNYESGSDQASEEDSIEENYGSGSDHQASEEDSIEGSYESGSEQASEEDSIQEENYEESIQESYEAGSDQVSEEESYESGSEQASEDENEFEHSEEASEDYKWKMNNDMMIFSCLQIISEKNRREISKYHLFKARTM	GCF_000001735.4	Arabidopsis thaliana	Brassicales	Arabidopsis thaliana	3702	Brassicales_Arabidopsis_thaliana_NP_001154443.1_TNLJ
NP_001154444.1	CHAIN	chain	1	988	(TIR)(NBARC)(LRR)(CJID)	NLR	TIR-NLR	TNLJ	MSLLASSSSCNYKYIVFPSFHGPDVRKTLLSHMRKQFDFNGITMFDDQGIERSEEIAPSLKKAIKESRISIVILSKKYASSSWCLDELVDILKRKKAMKQIVMTVFYGVEPFEVRNQTGEFGIAFNETCARKTDEERQKWSKALNEVANIAGEDFLRCDNEAKRIEKIARDVSNKLNATPCRDFDGMVGLEAHLTEMESLLDLDYDGVKMVGISGPAGIGKTTIAKALQSRFSNRFQLTCFVDNLRGSYLSGLDELRLQEQFLSNVLNQDGIRINHSGVIEERLCKLRVLIILDDVDHIKQLEALANKTTWFGPRSRIVVTTENKELLQQEWKSYPQKGFQWLALRVTQLCGKLPLGLCMVGSSLRGKNEEGWEEVICSLENNIDRDIEEVLRVGYESLDDNEKTLFLHIAIFFNNQYVHLVERLFADGDLDFKRALKILENRSLIEISFSSRIVMHRLLQQVGKKAIQKQEPLKRQILMDAREICYVLENDTDTRYVSAILFDISGIDEVYIREGAFRRMSNLRFLTVYKSKDDGNDIMDIPKRMEFPRRLRILKWEAYPNKCFPPKFHPEYLVELVMKNSKLEYLWQGTQPLKNLKEMNLKGSSNLKALPNLSNATKMEILKLSDCKSLVEIPSSFSHLQRLEKLRLRGCISLEVIPADMNLEFLYDLDMRGCSRLRNIPVMSTRLYFLNISETAVEDVSASITSWHHVTHLSINSSAKLRGLTHLPRPVEFLDLSYSGIERIPNCIKDRYLLKSLTISGCRRLTSLPELPASLKFLVADDCESLETVFCPFKTSKCWPFNIFEFTNCFKLDQEARRAIIQRPFFHGTTLLPGREVPAEFDHRGRGNTLTIPLERKRLIEEESIEDNYESGSDQASEEDSIEENYGSGSDHQASEEDSIEGSYESGSEQASEEDSIQEENYEESIQESYEAGSDQVSEEESYESGSEQASEDENEFEHSEEASEDYKWNYLREESPRDLQIPPLQR	GCF_000001735.4	Arabidopsis thaliana	Brassicales	Arabidopsis thaliana	3702	Brassicales_Arabidopsis_thaliana_NP_001154444.1_TNLJ
NP_001154757.1	CHAIN	chain	1	1114	(TIR)(NBARC)(LRR)(CJID)	NLR	TIR-NLR	TNLJ	MASSSSSSSSSHIRRHHVFSRFHGPDVRKGFLSHLHSLFASKGITTFNDQNIERGQTIGPELIQGIKEARVSIVVLSKNYASSSWCLDELVEILKCKEALGQIVMTSGVFGKAFEKTCQGKNEEVKIRWRNALAHVATIAGEHSLNWDNEAKMIQKIATDVSDKLNLTPSRDFEGMVGMEAHLKRLNSLLCLESDEVKMIGIWGPAGIGKTTIARALFDDRLSSSFQHKCFMGNLKGSIKGVADHDSKLRLQKQLLSKIFKEENMKIHHLGAIRERLHDQRVLIILDDVDDLKQLEVLAKEISWFGSGSRIIGTTEDKKILKAHGIHNIYRVDFPSKKDALEILCLSAFKQSSIPDGFEELANKVAKLCSNLPLGLCVVGASLRGEGNQEWERLLSRIESSLDRDIDDILRIGYDRLLTNDKSLFLHIACFFNYAKVDNVTALLADSNLDVGNGFNTLADRSLVRISTYDDGISVLSDSNLDIVLEQSKEPGKREFIIEPEEIRDVLTNETGTGSVIGISFDTSNIGEVSVSKDAFEGMRNLRFLRIYRLLGGEVTLQIPEDMDYIPRLRLLYWDRYPRKSLPRRFKPERLVELHMPRSNLELLWGGIEPLPNLKIINLNRSYRLKEIPNLSKATNLERLTLESCLSLVELPSSISNLHKLEILDVKFCSMLQVIPTNINLASLERLDVSGCSRLRTFPDISSNIKTLIFGNIKIEDVPPSVGCWSRLDQLHISSRSLKRLMHVPPCITLLSLRGSGIERITDCVIGLTRLHWLNVDSCRKLKSILGLPSSLKVLDANDCVSLKRVRFSFHNPMHTLDFNNCLKLDEEAKRGIIQRSVSRYICLPCKKIPEEFTHKATGKSITIPLAPGTLSASSRFKASILILPVESYETEGISCSIRTKGGVEVHCCELPYHFLRVRSEHLFIFHGDLFPQGNKYHEVDVTMSEITFEFSHTKIGDKIIECGVQIMTEGAEGDSSRELEVLKLRVAAAQLGDLLGNLNLEATTITTQMEMEMETMKQKVPSSLKMKTSKPANVGFMSWLRKLDGDGEYEPEAVKLCKCLPINQHKRYIALFFSRREFFGNNLKRWIYLSLQSDVRIDSGRRLGISTQHLILQ	GCF_000001735.4	Arabidopsis thaliana	Brassicales	Arabidopsis thaliana	3702	Brassicales_Arabidopsis_thaliana_NP_001154757.1_TNLJ
NP_001184970.1	CHAIN	chain	1	889	(NBARC)(LRR)	NLR	CC-NLR or CCR-NLR or CCG10-NLR	NL	MGGCFSVSLPCDQVVSQFSQLLCVRGSYIHNLSKNLASLQKAMRMLKARQYDVIRRLETEEFTGRQQRLSQVQVWLTSVLIIQNQFNDLLRSNEVELQRLCLCGFCSKDLKLSYRYGKRVIMMLKEVESLSSQGFFDVVSEATPFADVDEIPFQPTIVGQEIMLEKAWNRLMEDGSGILGLYGMGGVGKTTLLTKINNKFSKIDDRFDVVIWVVVSRSSTVRKIQRDIAEKVGLGGMEWSEKNDNQIAVDIHNVLRRRKFVLLLDDIWEKVNLKAVGVPYPSKDNGCKVAFTTRSRDVCGRMGVDDPMEVSCLQPEESWDLFQMKVGKNTLGSHPDIPGLARKVARKCRGLPLALNVIGEAMACKRTVHEWCHAIDVLTSSAIDFSGMEDEILHVLKYSYDNLNGELMKSCFLYCSLFPEDYLIDKEGLVDYWISEGFINEKEGRERNINQGYEIIGTLVRACLLLEEERNKSNVKMHDVVREMALWISSDLGKQKEKCIVRAGVGLREVPKVKDWNTVRKISLMNNEIEEIFDSHECAALTTLFLQKNDVVKISAEFFRCMPHLVVLDLSENQSLNELPEEISELASLRYFNLSYTCIHQLPVGLWTLKKLIHLNLEHMSSLGSILGISNLWNLRTLGLRDSRLLLDMSLVKELQLLEHLEVITLDISSSLVAEPLLCSQRLVECIKEVDFKYLKEESVRVLTLPTMGNLRKLGIKRCGMREIKIERTTSSSSRNKSPTTPCFSNLSRVFIAKCHGLKDLTWLLFAPNLTFLEVGFSKEVEDIISEEKAEEHSATIVPFRKLETLHLFELRGLKRIYAKALHFPCLKVIHVEKCEKLRKLPLDSKSGIAGEELVIYYGEREWIERVEWEDQATQLRFLPSSRWRWRET	GCF_000001735.4	Arabidopsis thaliana	Brassicales	Arabidopsis thaliana	3702	Brassicales_Arabidopsis_thaliana_NP_001184970.1_NL
NP_001185252.1	CHAIN	chain	1	1117	(TIR)(NBARC)(LRR)(CJID)	NLR	TIR-NLR	TNLJ	MASSSSSPRNWRYNVFTSFHGPDVRIKFLSHLRQQFIYNGITMFDDNGIERSQIIAPALKKAIGESRIAILLLSKNYASSSWSLDELLEILKCKEDIGQIVMTVFYEVDPSDVRNQTGDFGIAFKETCAHKTEEERQKWTQALTYVGNIAGEDFKHWPNEAKMIEKIARDVSDILNVTPCRDFDGMVGLNDHLREMESLLDLKNDGVKIVGISGPAGIGKSTIATALHGRLSNMFQRTCFVDNLRESYKIGLDEYRLKLHLQQQLLAYVLNQDKIRVGHLSVMKERLDDLRVLIILDDVEHLYQLEALADIRWFGPGSRVIVTTENREILLQHGIKDIYHVGFPSEGEALMIFCLSAFRQPSPPYGFLKLTYEVASICGNLPLGLHVLGTLLWGKSQADWIEELPRLKDCLDGRIESVLKVGYESLYEKDQALFLLIAVYFNYDYVDYVTSMLENTNVLDVRLGLKKLANRCLIQIDIDHNRKSRVVMNRLLQVMAREVISKQKISKRKILEDPQDICYVLEEAKGKGSALGLSLDVAEIKELVINKKAFKKMCNLLILKVFNGTDPRDSKLHVPEEMELPSSIRLLHWEAYPRKSFRFGPENLVTLNMEYSELEKLWKGTQPLANLKEMNLCGSSCLKELPDLSKAANLERLDVAECNALVEIPSSVANLHKIVNLHMESCESLEVIPTLINLASLKIINIHDCPRLKSFPDVPTSLEELVIEKTGVQELPASFRHCTGVTTLYICSNRNLKTFSTHLPMGLRKLDLSNCGIEWVTDSIKDLHNLYYLKLSGCKRLVSLPELPCSLECLFAEDCTSLERVSDSLNIPNAQFNFIKCFTLDREARRAIIQQSFVHGNVILPAREVLEEVDYRARGNCLTIPPSAFNRFKVCVVLVIGDSVKSASEDFQLQTVYTFQTEHVFIFDISFPLIFNGRKIMLKFFGGYARIIECGVQILMDETDGSNKGLFENVEWRTYKSYEEAVEKEEYQWDTNQSEEEEEDDLWDTHESNEAFDKEDHDYESAPTAYEDICLNPSPKLDPIPNPTASSSRPLSRFTFPDSAAAFATPRIDDEASNKDDNEEGDKSEIVSEDKDEDTAHDGDYQSISSKLLHMLSLCVN	GCF_000001735.4	Arabidopsis thaliana	Brassicales	Arabidopsis thaliana	3702	Brassicales_Arabidopsis_thaliana_NP_001185252.1_TNLJ
NP_001185325.1	CHAIN	chain	1	1051	(TIR)(NBARC)(LRR)(CJID)	NLR	TIR-NLR	TNLJ	MTSMIASRQQSQRSCPICATPYYNKILDSSTISSSSVPSSSSSHKWTHQVFPSFRGEDVRRGFLSHIHKEFQRKGITPFIDNEIKRGESIGLEIIHAIRESKIAIVLLSRNYASSSWCLDELVEIMKCKEEFSQIVIPIFYRVDPSDVKKLTGNFGNVFKNNCVGKTNEVIRKWRQALAKMGTTTGYDSRNWDNEATMIENIATDISNMLNYSTPSRDFDGLIGMRAHMKVMEPMLCLHSDEVRMIGIWGPSGIGKTTIARILFSQFSDSFELSVFMENVKELMYTRPVCSDEYSAKLHLQKQFMSQIINHKDIEIPHLGVVEDRLKDKKVFIVLDNIDQSIQLDAIAKESRWFGHGSRIIITTQDRKLLKAHDGINHIYNVNFPSAYEACQIFCMYAFGQKFPKDGFEELAWEVAKLLGGLPLGLRVMGSHFRGMSKHEWINALPRLRTRLDANIQSILKFSYNALCEEDKDLFLYIACLFNNKRIEKVEEHLAEKSLNVKQGLHVLTEKSLISIEGGRIKMHNLLEQLGKEIVRHGLGHQPIREPGKRQFLVDTRDICELLTNDTGSKSVIGIHFYSSELSSELNISERAFEGMPNLKFLRFYYRYGDESDKLYLPQGLNYLSQKLKILEWDHFPLTCMPSNFCTEYLVELNMRFSKLHKLWEGNRPLANLNWMYLNHSKILKELPDLSTATNLQELFLVKCSSLVELPSSIGKATNLQKLYLNMCTSLVELPSSIGNLHKLQKLTLNGCSKLEVLPANINLESLDELDLTDCLVLKRFPEISTNIKVLKLLRTTIKEVPSSIKSWPRLRDLELSYNQNLKGFMHALDIITTMYFNDIEMQEIPLWVKKISRLQTLILNGCKKLVSLPQLPDSLSYLKVVNCESLERLDCSFHNPKMSLGFINCLKLNKEAKELIIQITTKCTVLPGREVPVYFTHRTKNGSSLRVNLNRRPLSTASRFKACILLVNKYCKENEVKEVFGRKMMKASYCIIDLGLDVQCRPTHHFLPPSLTEHLYIFDFEADVTSNELFCDFQVDSNEMVIKECGIIQL	GCF_000001735.4	Arabidopsis thaliana	Brassicales	Arabidopsis thaliana	3702	Brassicales_Arabidopsis_thaliana_NP_001185325.1_TNLJ
NP_001185386.1	CHAIN	chain	1	1183	(TIR)(NBARC)(LRR)	NLR	TIR-NLR	TNL	MASSSSSSATRLRHYDVFLSFRGVDTRQTIVSHLYVALRNNGVLTFKDDRKLEIGDTIADGLVKAIQTSWFAVVILSENYATSTWCLEELRLIMQLHSEEQIKVLPIFYGVKPSDVRYQEGSFATAFQRYEADPEMEEKVSKWRRALTQVANLSGKHSRNCVDEADMIAEVVGGISSRLPRMKSTDLINLVGMEAHMMKMTLLLNIGCEDEVHMIGIWGMGGIGKSTIAKCLYDRFSRQFPAHCFLENVSKGYDIKHLQKELLSHILYDEDVELWSMEAGSQEIKERLGHQKVFVVLDNVDKVEQLHGLAKDPSWFGPGSRIIITTRDKGLLNSCGVNNIYEVKCLDDKDALQVFKKLAFGGRPPSDGFEQLFIRASRLAHGLPSALVAFASHLSAIVAIDEWEDELALLETFPQKNVQEILRASYDGLDQYDKTVFLHVACFFNGGHLRYIRAFLKNCDARINHLAAKCLVNISIDGCISMHILLVQTGREIVRQESDWRPSKQRFLWDPTEIHYVLDSNTGTRRVEGLSLHLCEMADTLLLRNSVFGPMHNLTFLKFFQHLGGNVSNLQLISDDYVLSRNLKLLHWDAYPLTILPPIFRPHTIIELSLRYSKLNSLWDGTKLLPNLRILDVTGSRNLRELPELSTAVNLEELILESCTSLVQIPESINRLYLRKLNMMYCDGLEGVILVNDLQEASLSRWGLKRIILNLPHSGATLSSLTDLAIQGKIFIKLSGLSGTGDHLSFSSVQKTAHQSVTHLLNSGFFGLKSLDIKRFSYRLDPVNFSCLSFADFPCLTELKLINLNIEDIPEDICQLQLLETLDLGGNDFVYLPTSMGQLAMLKYLSLSNCRRLKALPQLSQVERLVLSGCVKLGSLMGILGAGRYNLLDFCVEKCKSLGSLMGILSVEKSAPGRNELLELSLENCKSLVSLSEELSHFTKLTYLDLSSLEFRRIPTSIRELSFMRTLYLNNCNKIFSLTDLPESLKYLYAHGCESLEHVNFSSNHSFNHLDFSHCISLECISDLVRDFMNEEYSQEAPFRLVCITKYSIASTNNMRTSWREPMRIKLPKIKAAPKLVGFFVQIMVVCEKPFHLQFPAFSYNWDCEGSRLYRINLKPNLYQSSEMMEDNNNRPYKWHHLVIVQIPTGIISAEIDEVQFESHIQVPEPGDEIILCGVEHVGFVLK	GCF_000001735.4	Arabidopsis thaliana	Brassicales	Arabidopsis thaliana	3702	Brassicales_Arabidopsis_thaliana_NP_001185386.1_TNL
NP_001185387.1	CHAIN	chain	1	487	(TIR)(NBARC)	NLR	TIR-NLR	TN	MNTIFKKLSCFKKKVKSLRIFESRSLSSSSSSSFTPQKFDVFLSFRGKDTRKNFVSFLYKALVSKGIRTFKDDEELERGRPIPPELRQAIKGSRIAVVVVSVTYPASSWCLEELREILKLEKLGLLTVIPIFYEINPSDVRRQSGVVSKQFKKHEKRQSRERVKSWREALTKLASLSGECSKNWEDLSNRFSKFRFLSLFLKGLRLCFSREDDSKLVDGITEKISTKLFSEKPRNDNILIGIDQHMGELYPLFNLNSNEDVQVIGIWGRGSNGRSALASHVYQNIKHHFEAHCFLEDVRRISLHFRDSHLQDELLSNMQGEGLTTKNCHRCLKTIKARLRNKKVLLVANDVDKLEQFDALAEEFSWFGPGSRIIITTQDRQLLISSVVRSVYEVKLLRCYAVRELFRSNAFKERERDDPVGFDQSTYRAMYISGHVFLTLRYIFTLLCDRVNVTPFFYIWMCHLCMDLCTIHLVNYFILKTVHNKFI	GCF_000001735.4	Arabidopsis thaliana	Brassicales	Arabidopsis thaliana	3702	Brassicales_Arabidopsis_thaliana_NP_001185387.1_TN
NP_001190516.1	CHAIN	chain	1	1181	(TIR)(NBARC)(LRR)(CJID)	NLR	TIR-NLR	TNLJ	MASSSSRSWTYDVFPSFSGEDVRKSFLSHLLKKLHRKSINTFIDNNIERSHAIAPDLLSAINNSMISIVVFSKKYASSTWCLNELVEIHKCYKELTQIVIPIFYEVDPSDVRKQTREFGEFFKVTCVGKTEDVKQQWIEALEEVASIAGHDSKNWPNEANMIEHIAKDVLNKLIATSSSNCFGDLVGIEAHLKAVKSILCLESEEARMVGILGPSGIDQKDLKISQLGVVKQRLKHKKVLIVLDDVDNLELLKTLVGQTGWFGPGSRIIVTTQDRILLKSHKIDHIYEVGYPSRKLALRILCRSAFDRNSPPDGFMQLANEVTELVGNLPLALNIMGSSLKGRDKEEWIEMMPSLRNSLVDGEILKTLRVSYDRLHGNYQEIFLYIACLLNCCGVEYIISMLGDNAIIGLKILAEKSLIHISPLDKTVEMHSLLQKLGRKIVRDESFGNPGKRRFLLDAEDICDVFTDNTGTETVLGISLNTLEINGTLSVDDKSFQGMHNLQFLKVFENWRRGSGEGILSLPQGLNSLPRKLRLLHWYKFPLRCMPSNFKAEYLVNLEMAYSQLERLWEGTQQLGSLKKMDLSKSENLKEIPDLSYAVNLEEMDLCSCKSLVTLPSSVRNLDKLRVLRMSSCSNVEVLPTDLNLESLDLLNLEDCSQLRSFPQISRNISILNLSGTAIDEESSLWIENMSRLTHLRWDFCPLKSLPSNFRQEHLVSLHMTHSKLEKLWEGAQPFGNLVNIDLSLSEKLKEFPNLSKVTNLDTLDLYGCKSLVTVPSSIQSLSKLTELNMRRCTGLEALPTDVNLESLHTLDLSGCSKLTTFPKISRNIERLLLDDTAIEEVPSWIDDFFELTTLSMKGCKRLRNISTSICELKCIEVANFSDCERLTEFDDASMVRRILRTIDDLIALYEEASFLHAIFVLCRKLVSICAMVFKYPQALSYFFNSPEADLIFANCSSLDRDAETLILESNHGCAVLPGGKVPNCFMNQACGSSVSIPLHESYYSEEFLGFKACIVLETPPDLNFKQSWIWVRCYFRDKCVEHSVQFSWDSNKMDHLLMINFRLPTKEIIGCPSQLDTDDLMFFFYHHMYYACNSYVNPSPCSVQRIKGCGIKFWDVSPRVLSQSELDTYFSWPVKGEGEAEGESEGESEDEQEEDEDEDAYLEIEDDSSLSSFVGGGEYW	GCF_000001735.4	Arabidopsis thaliana	Brassicales	Arabidopsis thaliana	3702	Brassicales_Arabidopsis_thaliana_NP_001190516.1_TNLJ
NP_001318538.1	CHAIN	chain	1	1107	(TIR)(NBARC)(LRR)(CJID)	NLR	TIR-NLR	TNLJ	MEFQRMGITPFVDNEIKRGESIGPELLRAIRGSKIAIILLSRNYASSKWCLDELVEIMKCREEYGQTVMAIFYKVDPSDVKNLTGDFGKVFRKTCAGKPKKDIGRWRQAWEKVATVAGYHSINWDNEAAMIKKIATDISNILINSTPSRDFDGLVGMRAHLEKMKPLLCLDTDEVRIIGIWGPPGIGKTTIARVVYNQLSHSFQLSVFMENIKANYTRPTGSDDYSAKLQLQQMFMSQITKQKDIEIPHLGVAQDRLKDKKVLVVLDGVNQSVQLDAMAKEAWWFGPGSRIIITTQDQKLFRAHGINHIYKVDFPPTEEALQIFCMYAFGQNSPKDGFQNLAWKVINLAGNLPLGLRIMGSYFRGMSREEWKKSLPRLESSLDADIQSILKFSYDALDDEDKNLFLHIACFFNGKEIKILEEHLAKKFVEVRQRLNVLAEKSLISFSNWGTIEMHKLLAKLGGEIVRNQSIHEPGQRQFLFDGEEICDVLNGDAAGSKSVIGIDFHYIIEEEFDMNERVFEGMSNLQFLRFDCDHDTLQLSRGLSYLSRKLQLLDWIYFPMTCLPSTVNVEFLIELNLTHSKLDMLWEGVKPLHNLRQMDLSYSVNLKELPDLSTAINLRKLILSNCSSLIKLPSCIGNAINLEDLDLNGCSSLVELPSFGDAINLQKLLLRYCSNLVELPSSIGNAINLRELDLYYCSSLIRLPSSIGNAINLLILDLNGCSNLLELPSSIGNAINLQKLDLRRCAKLLELPSSIGNAINLQNLLLDDCSSLLELPSSIGNATNLVYMNLSNCSNLVELPLSIGNLQKLQELILKGCSKLEDLPININLESLDILVLNDCSMLKRFPEISTNVRALYLCGTAIEEVPLSIRSWPRLDELLMSYFDNLVEFPHVLDIITNLDLSGKEIQEVPPLIKRISRLQTLILKGYRKVVSLPQIPDSLKWIDAEDCESLERLDCSFHNPEITLFFGKCFKLNQEARDLIIQTPTKQAVLPGREVPAYFTHRASGGSLTIKLNERPLPTSMRYKACILLVRIGDYGAHDRDKWLHVAFGVRSTTLGHIIYSGLTEHLYTFEIEEKVTSSELVFEFKVENGNHWKIGECGLRQLS	GCF_000001735.4	Arabidopsis thaliana	Brassicales	Arabidopsis thaliana	3702	Brassicales_Arabidopsis_thaliana_NP_001318538.1_TNLJ
NP_001318593.1	CHAIN	chain	1	1210	(TIR)(NBARC)(LRR)(CJID)	NLR	TIR-NLR	TNLJ	MAIAEVIGFFTLVCVIWYWVYKKHKNLQLKICRSSIESSSSSSSLSSPPSLSSPISRTWTHQVFPSFRGEDVRKGFLSHIQKEFKSKGIVPFIDDEMKRGESIGPGLFQAIRESKIAIVLLSKNYASSSWCLNELVEIMNCREEIGQTVMTVFYQVDPSDVRKQTGDFGKAFKKTCVGKTQEVKQRWSRALMDVANILGQDSRKWDKEADMIVKVAKDVSDVLSYTPSRDFDDYVGIRPHITRINSLLCLESSDVRMIGILGPPGIGKTTIARVLYDQISEKFQFSAFIENIRLSYWKGWHDEGNLDFPVEIMTGDRQRKLNLQRRLLSELFNQKDIQVRHLGAVQERLRDHKVLVILDGVDQLEQLTALAKETQWFGYGSRIIITTQDQRLLRAHEINHVYKVDLPATDEALQIFCLYAFGQKFPYDGFKKLAREFTALAGELPLGLRVLGSYLRGMSLEEWKNALPRLRTSLDGEIEKTLRFAYNVLSDKDKSLFLHIACLFNGCQVNHVKQWLANSSLDVNHGFEVLSNKSLISTDMGLVRMHSLLQQLGVDIVRKQSIGEPEKRQFLVDVNEISDVITDNTGTGTILGIMLHVSKIEDVLVIEETVFDRMTNLQFLILDECLRDKLNLPLGLNCLPRKIRLLRWDYCPLSIWPSKFSAKFLVELIMRANKFEKLWEGIQPLKNLKRMELGDARNLKEIPDLSNATNLESLLLSFCTSLLEIPSSIRGTTNLKELDLGGCASLVKLSSCICNATSLEELNLSACSNLVELPCALPGDSNMRSLSKLLLNGSSRLKTFPEISTNIQELNLSGTAIEEVPSSIRLWSRLDKLDMSRCKNLKMFPPVPDGISVLNLSETEIEDIPPWVENLSQLRHFVMIRCKKLDNISLSRISKMEGVHCLQITRGDEDVSGDSIVNIRWYSNFPNQWTLQSDMLQICLPELVYTSPVSLHFISNEFKTIPDCIKNLSQLHQLSFYRCHKLVSLPQLSDCLSSLDAENCVSLETIDGSFHNPDIRLNFLNCNNLNQEARELIQKSVCKHALLPSGEVPAYFIHRAIGDSVTIHLKERHLPLYLIFKASLVLFNDDEINYDYDDDDDDDYDEEVIVYGDYDSYPHSDDYTKQETMRLSCRVEGKQNGLTIQYGSSVHLLPTPHRYTEHVYIFEASFSLGECNSPEAESELVFDFKVHDYFWAIKECGLRLLELPHAHGDD	GCF_000001735.4	Arabidopsis thaliana	Brassicales	Arabidopsis thaliana	3702	Brassicales_Arabidopsis_thaliana_NP_001318593.1_TNLJ
NP_001318694.1	CHAIN	chain	1	1059	(TIR)(NBARC)(LRR)(CJID)	NLR	TIR-NLR	TNLJ	MDSSFLSSFCATAIIFFTLFGTIYFMFYRKVKSHQENKTIASSLALPTIPSSLSRKYDVFPSFHGADVRKTFLSHMLKEFKRKGIVPFIDNDIDRSKSIGPELDEAIRGSKIAIVMLSKNYASSSWCLNELVEITKCRKDLNQTVMTIFYGVDPTDVKKQTGEFGKVFERTCESKTEEQVKTWREVLDGAATIAGEHWHIWDNEASMIEKISIDVSNILNRSSPSRDFDDLIGMEAHMEKMKSLLSLHSNEVKMIGIWGPSGIGKTTIARVLYNRFSGDFGLSVFMDNIKELMHTRPVGSDDYSAKLHLQNQLMSEITNHKETKITHLGVVPDRLKDNKVLIVLDSIDQSIQLDAIAKETQWFGPGSRIIITTQDQKLLEAHDINNIYKVEFPSKYEAFQIFCTYAFGQNFPKDGFEKLAWEVTDLLGELPLGLRVMGSHFRRMSKDDWVIALPRLKTRLDANIQSILKFSYDALSPEDKDLFLHIACLFNNEEIVKVEDYLALDFLDARHGLHLLAEKSLIDLEGVNYKVLKMHNLLEQLGKEIVRYHPAHHSIREPEKRQFLVDTKDICEVLADGTGSKSIKGICFDLDNLSGRLNISERAFEGMTNLKFLRVLRDRSEKLYLPQGLNYLPKKLRLIEWDYFPMKSLPSNFCTTYLVNLHMRKSKLEKLWEGKQPLGNLKWMNLSNSRNLKELPDLSTATKLQDLNLTRCSSLVEIPFSIGNTTNLEKLNLVMCTSLVELPSSIGSLHKLRELRLRGCSKLEVLPTNISLESLDNLDITDCSLLKSFPDISTNIKHLSLARTAINEVPSRIKSWSRLRYFVVSYNENLKESPHALDTITMLSSNDTKMQELPRWVKKISRLETLMLEGCKNLVTLPELPDSLSNIGVINCESLERLDCSFYKHPNMFIGFVNCLKLNKEARELIQTSSSTCSILPGRRVPSNFTYRKTGGSVLVNLNQSPLSTTLVFKACVLLVNKDDKKKEANGTSFQVYYRIMDKRKLGVIVPWRSAHGFVVPPILAEHLLTFELEADVKTNEFFFEFEVNRYEVVIKECGVLQL	GCF_000001735.4	Arabidopsis thaliana	Brassicales	Arabidopsis thaliana	3702	Brassicales_Arabidopsis_thaliana_NP_001318694.1_TNLJ
NP_001318718.1	CHAIN	chain	1	1104	(TIR)(NBARC)(LRR)(CJID)	NLR	TIR-NLR	TNLJ	MAFSSPSDFKRYHVFSSFHGPDVRSGFLSHLHNHFESKGITPFKDQEIERGHTIGPELIQAIRESRVSIVVLSEKYASSCWCLDELVEILKCKEASGQVVMTIFYKVDPSDVRKQRGDFGSTFKKTCEGKTWIVKQRWIKALEYIATVAGEHSLSWANEAELIQKIATDVSNKLNLTPSRDFEGMVGLEAHLTKLDSFLCLESDDVKMIGIWGPAGIGKTTIARALFNQLSTGFRLSCFMGTIDVNDYDSKLCLQNKLLSKILNQKDMKIHHLGAIEEWLHNQRVLIVLDDVDDLEQLEVLAKESSWFGHGSRIIVSLNDRKILKAHGINDIYDVDFPSEEEALEILCLSAFKQNSPQDGFEEVAKRVVELCGKLPLGLRVVGSSFYGESEDEWRIQLYGIETNLDRKIENVLRVGYDKLSERHQSLFLHIACFFNHKSVDYVTTMLADSTLDVENGLKTLAAKSLVSTNGWITMHCLLQQLGRQVVVQQGDPGKRQFLVEAKEIRDVLANETGTESVIGISFDISKIETLSISKRAFNRMRNLKFLNFYNGSVSLLEDMEYLPRLRLLYWGSYPRKSLPLTFKPECLVELYMGFSKLEKLWGGIQPLTNLKKINLGYSSNLKEIPNLSKATNLKTLTLTGCESLVEIPSSIWNLQKLEMLYASGCIKLQVIPTNINLASLEEVNMSNCSRLRSFPDISSNIKRLYVAGTMIKEFPASIVGHWCRLDFLQIGSRSLKRLTHVPESVTHLDLRNSDIKMIPDCVIGLPHLVSLLVENCTKLVSIQGHSPSLVTLFADHCISLKSVCCSFHGPISKLMFYNCLKLDKESKRGIIQQSGNKSICLPGKEIPAEFTHQTIGNLITISLAPGCEEAYSTFSRFKACLLLSPIKNFAFNKINCFLRSKGVEISRTTESIYPFVSGGSLSEHLFIFCGDLFPEENRSLMDVTPNEILFDFSSSDVEIVECGVKIFLSSGIEVGYCETGGNRNHHIDGEAEAFKVTQVENSKHTGHWSWLRKLRLGKKKMKNNKTELSSRPVSGFSDLTRGIFIRYQEPEAVELTKDERITDLSSLLCIGSLVVCFFLSVFFGQPLVVSVLLLFSCFFLQMQ	GCF_000001735.4	Arabidopsis thaliana	Brassicales	Arabidopsis thaliana	3702	Brassicales_Arabidopsis_thaliana_NP_001318718.1_TNLJ
NP_001318736.1	CHAIN	chain	1	908	(CC)(NBARC)(LRR)	NLR	CC-NLR	CNL	MAEAFVSFGLEKLWDLLSRESERLQGIDGQLDGLKRQLRSLQSLLKDADAKKHGSDRVRNFLEDVKDLVFDAEDIIESYVLNKLSGKGKGVKKHVRRLACFLTDRHKVASDIEGITKRISEVIGEMQSFGIQQIIDGGRSLSLQERQRVQREIRQTYPDSSESDLVGVEQSVKELVGHLVENDVHQVVSIAGMGGIGKTTLARQVFHHDLVRRHFDGFAWVCVSQQFTQKHVWQRILQELQPHDGDILQMDEYALQRKLFQLLEAGRYLVVLDDVWKKEDWDVIKAVFPRKRGWKMLLTSRNEGVGIHADPTCLTFRASILNPEESWKLCERIVFPRRDETEVRLDEEMEAMGKEMVTHCGGLPLAVKALGGLLANKHTVPEWKRVFDNIGSQIVGGSWLDDNSLNSVYRILSLSYEDLPTHLKHCFLNLAHFPEDSEISTYSLFYYWAAEGIYDGSTIEDSGEYYLEELVRRNLVIADDNYLSWQSKYCQMHDMMREVCLSKAKEENFLQIIIDPTCTSTINAQSPSRSRRLSIHSGKAFHILGHKNKTKVRSLIVPRFEEDYWIRSASVFHNLTLLRVLDLSWVKFEGGKLPCSIGGLIHLRYLSLYEAKVSHLPSTMRNLKLLLYLNLRVDTEEPIHVPNVLKEMIQLRYLSLPLKMDDKTKLELGDLVNLEYLYGFSTQHSSVTDLLRMTKLRYLAVSLSERCNFETLSSSLRELRNLETLNFLFSLETYMVDYMGEFVLDHFIHLKQLGLAVRMSKIPDQHQFPPHLVHLFLIYCGMEEDPMPILEKLLHLKSVRLARKAFLGSRMVCSKGGFPQLCVIEISKESELEEWIVEEGSMPCLRTLTIDDCKKLKELPDGLKYITSLKELKIEGMKREWKEKLVPGGEDYYKVQHIPDVQFINCDQ	GCF_000001735.4	Arabidopsis thaliana	Brassicales	Arabidopsis thaliana	3702	Brassicales_Arabidopsis_thaliana_NP_001318736.1_CNL
NP_001318737.1	CHAIN	chain	1	848	(NBARC)(LRR)	NLR	CC-NLR or CCR-NLR or CCG10-NLR	NL	MVDWLSLLPWNKIFTAACGCFLSDSNYIHLMESNLDALQKTMEELKNGRDDLLARVSIEEDKGLQRLALVNGWLSRVQIVESEFKDLLEAMSIETGRLCLFGYCSEDCISSYNYGGKVMKNLEEVKELLSKKNFEVVAQKIIPKAEKKHIQTTVGLDTMVGIAWESLIDDEIRTLGLYGMGGIGKTTLLESLNNKFVELESEFDVVIWVVVSKDFQLEGIQDQILGRLRPDKEWERETESKKASLINNNLKRKKFVLLLDDLWSEVDLIKIGVPPPSRENGSKIVFTTRSKEVCKHMKADKQIKVDCLSPDEAWELFRLTVGDIILRSHQDIPALARIVAAKCHGLPLALNVIGKAMVCKETVQEWRHAINVLNSPGHKFPGMEERILPILKFSYDSLKNGEIKLCFLYCSLFPEDFEIEKDKLIEYWICEGYINPNRYEDGGTNQGYDIIGLLVRAHLLIECELTDKVKMHDVIREMALWINSDFGNQQETICVKSGAHVRLIPNDISWEIVRQMSLISTQVEKIACSPNCPNLSTLLLPYNKLVDISVGFFLFMPKLVVLDLSTNWSLIELPEEISNLGSLQYLNLSLTGIKSLPVGLKKLRKLIYLNLEFTNVLESLVGIATTLPNLQVLKLFYSLFCVDDIIMEELQRLKHLKILTATIEDAMILERVQGVDRLASSIRGLCLRNMSAPRVILNSVALGGLQQLGIVSCNISEIEIDWLSKERRDHRSTSSPGFKQLASITVIGLVGPRDLSWLLFAQNLKDIQVQYSPTIEEIINKQKGMSITKVHRDIVVPFGKLESLHLYQLAELTEICWNYQTLPNLRESYVNYCPKLLEDIANFPKLKG	GCF_000001735.4	Arabidopsis thaliana	Brassicales	Arabidopsis thaliana	3702	Brassicales_Arabidopsis_thaliana_NP_001318737.1_NL
NP_001318809.1	CHAIN	chain	1	973	(TIR)(NBARC)	NLR	TN (OTHER)	TN	MKGIEEEASLVGLTIRTSSPASSSSKKGKEDLLQANNNASDSSPSIKNSPFYSPSLVSPPSSAFVSALQSPYISPRATTPSITTHKPSPPLSYKGSQSDDVPSSSYTPPSDQYEFSDEQPSDRKLKLSASCTPDPAPPRISFSFPVPRVSLAKVSVSSPATNTKLRSSDVFIGFHGQNPNLVRFCKWLKSELELQGIACFVADRAKYSDTQSHEIADRVICSVTYGIVVVSCSSLLNYLSLEEVRFFAQKKNLIPIFYGTGPSEIMGLLNCNAIDKECKEAIDGLIKSHEFKLEANESNWRSCVGKTATILRAKLGRKSVADKEIVEGIDELPFPRNRSFLGREKEIIEMEMALFGNGEYLESTTPSTRGEASGQSEGLADEESDVVPTRNGKFISLELGRCSDSRSEAWSDPNGGKNSLKRLLKTKKCRNNSNCKSSTSVVCVNGVPGIGKTELALEFAYRYSQRYKMVLWVGGEARYFRQNLLNLSFSLGLDVSADAEKDRGRLRSFDEQEFEAFKRIKRELFRDMPYLLIIDNLEIEKDWWEGKDLNDLIPRNTGGTHVLITTRLPKVMTFDTVQLSILPSSDAMVLLRGRRKKDYPVEEVEVLKLFDEKLGRLSYGLWVVGSLLSELAILPSALFEAVNKVQIEERSASPFLNLNDEQYCKSNPFVAKVLAFSLAVLEQAEGNRNLLSLKMLLVGAWFAPVPIPVNLLAAAAKNMPTGGNRFSKWNKCLSHTFAWCGGCGLGRRSEEDAAFLLVRLGLARLTNRQPGCWIQFHPITQTFARRRDYILAPKATVQGVRKIDNPLLNLDHLWASAFLVFGFKSEPPLVQLQAMDMVLYIKRTALPLAITAFTTFSRCNSALELLKVCTNVLEEVEKSFVSQIQDWRQGSLCWKKKTNKKVDEYVWQDVTLLKALLLETRAKLLLRGGHFDSGEELCRTCISIRTVMLGHNHDLTLAAQETLAKLVRMRSKI	GCF_000001735.4	Arabidopsis thaliana	Brassicales	Arabidopsis thaliana	3702	Brassicales_Arabidopsis_thaliana_NP_001318809.1_TN
NP_001318986.1	CHAIN	chain	1	842	(NBARC)(LRR)	NLR	CC-NLR or CCR-NLR or CCG10-NLR	NL	MEDLKALRDDLLRKVQTAEEGGLQRLHQIKVWLKRVKTIESQFNDLDSSRTVELQRLCCCGVGSRNLRLSYDYGRRVFLMLNIVEDLKSKGIFEEVAHPATRAVGEERPLQPTIVGQETILEKAWDHLMDDGTKIMGLYGMGGVGKTTLLTQINNRFCDTDDGVEIVIWVVVSGDLQIHKIQKEIGEKIGFIGVEWNQKSENQKAVDILNFLSKKRFVLLLDDIWKRVELTEIGIPNPTSENGCKIAFTTRCQSVCASMGVHDPMEVRCLGADDAWDLFKKKVGDITLSSHPDIPEIARKVAQACCGLPLALNVIGETMACKKTTQEWDRAVDVSTTYAANFGAVKERILPILKYSYDNLESESVKTCFLYCSLFPEDDLIEKERLIDYWICEGFIDGDENKKGAVGEGYEILGTLVCASLLVEGGKFNNKSYVKMHDVVREMALWIASDLRKHKDNCIVRAGFRLNEIPKVKDWKVVSRMSLVNNRIKEIHGSPECPKLTTLFLQDNRHLVNISGEFFRSMPRLVVLDLSWNVNLSGLPDQISELVSLRYLDLSYSSIGRLPVGLLKLKKLMHLNLESMLCLESVSGIDHLSNLKTVRLLNLRMWLTISLLEELERLENLEVLTIEIISSSALEQLLCSHRLVRCLQKVSVKYLDEESVRILTLPSIGDLREVFIGGCGMRDIIIERNTSLTSPCFPNLSKVLITGCNGLKDLTWLLFAPNLTHLNVWNSRQIEEIISQEKASTADIVPFRKLEYLHLWDLPELKSIYWNPLPFPCLNQINVQNKCRKLTKLPLDSQSCIVAGEELVIQYGDEEWKERVEWEDKATRLRFLPSCKLVLCNR	GCF_000001735.4	Arabidopsis thaliana	Brassicales	Arabidopsis thaliana	3702	Brassicales_Arabidopsis_thaliana_NP_001318986.1_NL
NP_001319029.1	CHAIN	chain	1	420	(TIR)(NBARC)	NLR	TIR-NLR	TN	MSTSYSFLLAGRELDVFLSFSGKIALDVDFGYDLSRNGIKAFKSESWKESSFKPIDLRTLEALTESKVAVVMTSDEEVSSVGFLEELIVIIEFQEKRSLTVIPVFLTKHPLDVEKVSQIFPERAKIWRTAIAKLDNIAAQYSFSRNLAVMHGTHRIKQIADDIRLMFLSSASSDFKGLAGMDRHMKALYALLALESDEKVRTIGIWGSSGVGKTTLARYTYAEISVKFQAHVFLENVENMKEMLLPSENFEGEDLRSVNHEMNEMAEAKQKHRKVLLIADGVNNIEQGKWIAENANWFAPGSRVILITQEKSLLVQSGVNHVYEVGSLRYDEALQLFSRFAFKQPYPSPDFERLSVRAVQLAGFLPVTIRLFGSFLTGRDKEEWEATLLKLNAKQGKDIKEVWKIMEALEDKDIVEASQR	GCF_000001735.4	Arabidopsis thaliana	Brassicales	Arabidopsis thaliana	3702	Brassicales_Arabidopsis_thaliana_NP_001319029.1_TN
NP_001319123.1	CHAIN	chain	1	776	(TIR)(NBARC)(LRR)	NLR	TIR-NLR	TNL	MASSSSSHNWLYDVFLSFRGEDVRVTFRSHFLKELDRKLITAFRDNEIERSHSLWPDLEQAIKESRIAVVVFSKNYASSSWCLNELLEIVNCNDKIVIPVFYHVDPSQVRHQIGDFGKIFENTCKRQTDEEVKNQWKKALTLVANMLGFDSAKWNDEAKMIEEIANDVLGKLLLTTPKDSEELVGIEDHIAEMSLLLQLESKEVRMVGISGSSGIGKTTIARALFKRLSRHFQGSTFIDRAFVSYSRNIYSGANPDDPNMKLQLQGHFLSEILGKKDIKIDDPAALEERLKHQKVLIIIDDLDDIMVLDTLVGQTQWFGYGSRIIVVTNDKHFLIAHGIDHIYEVSFPTDVHACQMLCQSAFKQNYAPKGFEDLVVDVVRHAGNFPLGLNLLGKYLRRRDMEYWMDMLPRLENSLRIDGKIEKILRISYDGLESEDQEIFRHIACLFNHMEVTTIKSLLADSDVSFALENLADKSLIHVRQGYVVMHRSLQEMGRKIVRIQSIDKPGEREFLVDPNDIHDILNACTGTQKVLGISLDIRNIRELDVHERAFKGMSNLRFLEIKNFGLKEDGLHLPPSFDYLPRTLKLLCWSKFPMRCMPFGFRPENLVKLEMQYSKLHKLWEGVAPLTCLKEMDLHGSSNLKVIPDLSEATNLEILNLKFCESLVELPSSIRNLNKLLNLDMLNCKSLKILPTGFNLKSLDRLNLYHCSKLKTFPKFSTNISVLNLNLTNIEDFPSNLHLENLVEFRISKEESDEKQWEEEKVSSSTLNIISKLFP	GCF_000001735.4	Arabidopsis thaliana	Brassicales	Arabidopsis thaliana	3702	Brassicales_Arabidopsis_thaliana_NP_001319123.1_TNL
NP_001319213.1	CHAIN	chain	1	906	(CC)(NBARC)(LRR)	NLR	CC-NLR	CNL	MAEAVVSFGVEKLWELLSRESARLNGIDEQVDGLKRQLGRLQSLLKDADAKKNETERVRNFLEDVKDIVYDADDIIESFLLNELRGKEKGIKKQVRTLACFLVDRRKFASDIEGITKRISEVIVGMQSLGIQHIADGGGRSLSLQERQREIRQTFSRNSESDLVGLDQSVEELVDHLVENDSVQVVSVSGMGGIGKTTLARQVFHHDIVRRHFDGFSWVCVSQQFTRKDVWQRILQDLRPYDEGIIQMDEYTLQGELFELLESGRYLLVLDDVWKEEDWDRIKAVFPHKRGWKMLLTSRNEGLGLHADPTCFAFRPRILTPEQSWKLFERIVSSRRDKTEFKVDEAMGKEMVTYCGGLPLAVKVLGGLLAKKHTVLEWKRVHSNIVTHIVGKSGLSDDNSNSVYRVLSLSYEDLPMQLKHCFFYLAHFPEDYKIDVKILFNYWVAEGIITPFHDGSTIQDTGESYLEELVRRNMVVVEESYLTSRIEYCQMHDMMREVCLSKAKEENFIRVVKVPTTTSTTINAQSPCRSRRLVLHSGNALHMLGHKDNKKARSVLIFGVEEKFWKPRGFQCLPLLRVLDLSYVQFEGGKLPSSIGDLIHLRFLSLYEAGVSHLPSSLGNLKLLLCLNLGVADRLLVHVPNVLKEMQELRYLRLPRSMPAKTKLELGDLVNLESLTNFSTKHGSVTDLLRMTKLSVLNVIFSGECTFETLLLSLRELRNLETLSFHDFQKVSVANHGGELLVLDFIHLKDLTLSMHLPRFPDQYRFPPHLAHIWLIGCRMEEDPMPILEKLLHLKSVYLSSGAFLGRRMVCSKGGFPQLLALKMSYKKELVEWRVEEGSMPCLRTLTIDNCKKLKQLPDGLKYVTCLKELKIERMKREWTERLVIGGEDYYKVQHIPSVQFINCDH	GCF_000001735.4	Arabidopsis thaliana	Brassicales	Arabidopsis thaliana	3702	Brassicales_Arabidopsis_thaliana_NP_001319213.1_CNL
NP_001319265.1	CHAIN	chain	1	907	(CC)(NBARC)(LRR)	NLR	CC-NLR	CNL	MAGELVSFGIKKLWDLLSQECEQFQGVEDQVTGLKRDLNLLSSFLKDADAKKHTTAVVRNVVEEIKEIVYDAEDIIETYLLKEKLWKTSGIKMRIRRHACIISDRRRNALDVGGIRTRISDVIRDMQSFGVQQAIVDGGYMQPQGDRQREMRQTFSKDYESDFVGLEVNVKKLVGYLVDEENVQVVSITGMGGLGKTTLARQVFNHEDVKHQFDRLAWVCVSQEFTRKNVWQMILQNLTSREKKDEILQMEEAELHDKLFQLLETSKSLIVFDDIWKDEDWDLIKPIFPPNKGWKVLLTSQNESVAVRGDIKYLNFKPECLAIEDSWTLFQRIAFPKKDASESKVDEEMEDMGKQMLKHCGGLPLAIKVLGGLLAAKYTMHDWERLSVNIGSDIVGRTSSNNSSIYHVLSMSFEELPSYLKHCFLYLAHFPEDHKINVEKLSYCWAAEGISTAEDYHNGETIQDVGQSYLEELVRRNMIIWERDATASRFGTCHLHDMMREVCLFKAKEENFLQIAVKSVGVTSSSTGNSQSPCRSRRLVYQCPTTLHVERDINNPKLRSLVVLWHDLWVENWKLLGTSFTRLKLLRVLDLFYVDFEGMKLPFGIGNLIHLRYLSLQDAKVSHLPSSLGNLMLLIYLNLDVDTEFIFVPDVFMRMHELRYLKLPLHMHKKTRLSLRNLVKLETLVYFSTWHSSSKDLCGMTRLMTLAIRLTRVTSTETLSASISGLRNLEYLYIVGTHSKKMREEGIVLDFIHLKHLLLDLYMPRQQHFPSRLTFVKLSECGLEEDPMPILEKLLHLKGVILLKGSYCGRRMVCSGGGFPQLKKLEIVGLNKWEEWLVEEGSMPLLETLSILDCEELKEIPDGLRFIYSLELVMLGTRWKKKFSVGGEDYYKVQHIPSVEFIGGYLK	GCF_000001735.4	Arabidopsis thaliana	Brassicales	Arabidopsis thaliana	3702	Brassicales_Arabidopsis_thaliana_NP_001319265.1_CNL
NP_001319266.1	CHAIN	chain	1	900	(CC)(NBARC)(LRR)	NLR	CC-NLR	CNL	MVEAIVSFGVEKLWDRLTQEYEQFQGVEDRIAELKSNLNLLKSFLKDAEAKKNTSQMVRHCVEEIKEIVYDTENMIETFILKEAARKRSGIIRRITKLTCIKVHRWEFASDIGGISKRISKVIQDMHSFGVQQMISDGSQSSHLLQEREREMRQTFSRGYESDFVGLEVNVKKLVGYLVEEDDIQIVSVTGMGGLGKTTLARQVFNHEDVKHQFDRLAWVCVSQEFTRKNVWQMILQNLTSRETKDEILQMEEAELHDELFQLLETSKSLIVFDDIWKEEDWGLINPIFPPKKETIAMHGNRRYVNFKPECLTILESWILFQRIAMPRVDESEFKVDKEMEMMGKQMIKYCGGLPLAVKVLGGLLAAKYTFHDWKRLSENIGCHIVGRTDFSDGNNSSVYHVLSLSFEELPSYLKHCFLYLAHFPEDHNIKVEKLSYCWAAEGILEPRHYHGQTIRDVGESYIEELVRRNMVIAERDVTTLRFEACHLHDMMREVCLLKAKEENFVQIASILPPTANSQYPGTSRRFVSQNPTTLHVSRDINNPKLQSLLIVWENRRKSWKLLGSSFIRLELLRVLDLYKAKFEGRNLPSGIGKLIHLRYLNLDLARVSRLPSSLGNLRLLIYLDINVCTKSLFVPNCLMGMHELRYLRLPFNTSKEIKLGLCNLVNLETLENFSTENSSLEDLRGMVSLRTLTIGLFKHISKETLFASILGMRHLENLSIRTPDGSSKFKRIMEDGIVLDAIHLKQLNLRLYMPKLPDEQHFPSHLTSISLDGCCLVEDPLPILEKLLELKEVRLDFRAFCGKRMVSSDGGFPQLHRLYIWGLAEWEEWIVEEGSMPRLHTLTIWNCQKLKQLPDGLRFIYSIKDLDMDKKWKEILSEGGEEYYKVQHIPSVKFEKDYK	GCF_000001735.4	Arabidopsis thaliana	Brassicales	Arabidopsis thaliana	3702	Brassicales_Arabidopsis_thaliana_NP_001319266.1_CNL
NP_001319267.1	CHAIN	chain	1	899	(CC)(NBARC)(LRR)	NLR	CC-NLR	CNL	MELVSFGVEKLWDRLSQEYDQFKGVEDQVTELKSNLNLLKSFLKDADAKKHISEMVRHCVEEIKDIVYDTEDIIETFILKEKVEMKRGIMKRIKRFASTIMDRRELASDIGGISKRISKVIQDMQSFGVQQIITDGSRSSHPLQERQREMRHTFSRDSENDFVGMEANVKKLVGYLVEKDDYQIVSLTGMGGLGKTTLARQVFNHDVVKDRFDGFAWVSVSQEFTRISVWQTILQNLTSKERKDEIQNMKEADLHDDLFRLLESSKTLIVLDDIWKEEDWDLIKPIFPPKKGWKVLLTSRTESIAMRGDTTYISFKPKCLSIPDSWTLFQSIAMPRKDTSEFKVDEEMENMGKKMIKHCGGLSLAVKVLGGLLAAKYTLHDWKRLSENIGSHIVERTSGNNSSIDHVLSVSFEELPNYLKHCFLYLAHFPEDHEIDVEKLHYYWAAEGISERRRYDGETIRDTGDSYIEELVRRNMVISERDVMTSRFETCRLHDMMREICLFKAKEENFLQIVSNHSPTSNPQTLGASRRFVLHNPTTLHVERYKNNPKLRSLVVVYDDIGNRRWMLSGSIFTRVKLLRVLDLVQAKFKGGKLPSDIGKLIHLRYLSLKDAKVSHLPSSLRNLVLLIYLDIRTDFTDIFVPNVFMGMRELRYLELPRFMHEKTKLELSNLEKLEALENFSTKSSSLEDLRGMVRLRTLVIILSEGTSLQTLSASVCGLRHLENFKIMENAGVNRMGEERMVLDFTYLKKLTLSIEMPRLPKIQHLPSHLTVLDLSYCCLEEDPMPILEKLLELKDLSLDYLSFSGRKMVCSAGGFPQLRKLALDEQEEWEEWIVEEGSMSRLHTLSIWSSTLKELPDGLRFIYSLKNLIMGKSWMERLSERGEEFYKVQNIPFIKFSS	GCF_000001735.4	Arabidopsis thaliana	Brassicales	Arabidopsis thaliana	3702	Brassicales_Arabidopsis_thaliana_NP_001319267.1_CNL
NP_001319272.1	CHAIN	chain	1	895	(CC)(NBARC)(LRR)	NLR	CC-NLR	CNL	MAETLLSFGVEKLWDLLVRESDRFQGVKKQFNELRSDLNKLRCFLEDADAKKHQSAMVSNTVKEVKEIVYDTEDIIETFLRKKQLGRTRGMKKRIKEFACVLPDRRKIAIDMEGLSKRIAKVICDMQSLGVQQVIVNDEYMQSLQERQKEMRQTFSNNNESVLVGLEENVKKLVGHLVEVEDSSQVVSITGMGGIGKTTLARQVFNHETVKSHFAQLAWVCVSQQFTRKYVWQTILRKVGPEYIKLEMTEDELQEKLFRLLGTRKALIVLDDIWREEDWDMIEPIFPLGKGWKVLLTSRNEGVALRANPNGFIFKPDCLTPEESWTIFRRIVFPGENTTEYKVDEKMEELGKQMIKHCGGLPLALKVLGGLLVVHFTLDEWKRIYGNIKSHIVGGTSFNDKNMSSVYHILHLSFEELPIYLKHCFLYLAQFPEDFTIDLEKLSYYWAAEGMPRPRYYDGATIRKVGDGYIEELVKRNMVISERDARTRRFETCHLHDIVREVCLLKAEEENLIETENSKSPSKPRRLVVKGGDKTDMEGKLKNPKLRSLLFIEELGGYRGFEVWFTRLQLMRVLDLHGVEFGGELPSSIGLLIHLRYLSLYRAKASHLPSSMQNLKMLLYLNLCVQESCYIYIPNFLKEMLELKYLSLPLRMDDKVKLELGNLVNLEKLENFSTEHGGVGDLQFMTRLRALSIYIRGRLNMKTLSSSLSKLRDLENLTICYYPMYAPMSGIEGLVLDCDQLKHLNLRIYMPRLPDEQHFPWHLRNISLAECCLKEDPMPILEKLLQLNEVSLSHQSFCGKRMVCSDGGFPQLQKLDLCGLEEWEEWIVEEGSMPRLHKLTIRNDPKLKELPDGLKFITSLKEVHVILNNWDFKKKLSRGGEDYYKVQHIPLVRFL	GCF_000001735.4	Arabidopsis thaliana	Brassicales	Arabidopsis thaliana	3702	Brassicales_Arabidopsis_thaliana_NP_001319272.1_CNL
NP_001319465.1	CHAIN	chain	1	531	(TIR)(NBARC)	NLR	TIR-NLR	TN	MDSYFFLGTVVVVALAIYTLLGTISFMVYRKFRLHQEKNNISSCFSFSSCFSFSSSSSTSSPGRKHQVFPSFHGADVRKSFLSHIMKEFKSKGIDIFIDKDIKRGKSIGPELTEAIRGSRVAIVFLSRKYASSSWCLNELALIMKCRKELGLTVMTLFYDLDPTDVRKQTGDFGMAFKETCKGKTKDEIGRWRHALEEVAKIAGYHSSIWDNEADMIGIVTTDISNTLNISTPSSDFSDLVGMEDHMKKLERMLYLDLNDVRMIGIWGPPGIGKTSIARVLFRKHSDSFDLSVFMETVKGYTRPGCSDEHGLKLHLQQQFLSQIFNQKDVEVPHLGVVQDRLRDKRVLVVLDDVDQSAQLEAMAKENKWFGPGSRIIITTQDRRLLKAHGIKDVYKVDLPPPDDAFQIFCMYAFGKTSPKHGFEELAWEATYLSGIHPSGIKSMGSYFRKMSKPEWVNALQRLRTSKLDSESPRTHRKLINRLRNVKQKMLSNTLSRIRKHQIASAAAKAASVYETSIKEEVDSSAESLNH	GCF_000001735.4	Arabidopsis thaliana	Brassicales	Arabidopsis thaliana	3702	Brassicales_Arabidopsis_thaliana_NP_001319465.1_TN
NP_001319549.1	CHAIN	chain	1	1054	(CC)(NBARC)(LRR)	NLR	CC-NLR	CNL	MTGIGEMFLAAFLQALFQTLVSEPFRSFFKRRELNENLLERLSTALLTITAVLIDAEEKQITNPVVEKWVNELRDVVYHAEDALDDIATEALRLNIGAESSSSNRLRQLRGRMSLGDFLDGNSEHLETRLEKVTIRLERLASQRNILGLKELTAMIPKQRLPTTSLVDESEVFGRDDDKDEIMRFLIPENGKDNGITVVAIVGIGGVGKTTLSQLLYNDQHVRSYFGTKVWAHVSEEFDVFKITKKVYESVTSRPCEFTDLDVLQVKLKERLTGTGLPFLLVLDDLWNENFADWDLLRQPFIHAAQGSQILVTTRSQRVASIMCAVHVHNLQPLSDGDCWSLFMKTVFGNQEPCLNREIGDLAERIVHKCRGLPLAVKTLGGVLRFEGKVIEWERVLSSRIWDLPADKSNLLPVLRVSYYYLPAHLKRCFAYCSIFPKGHAFEKDKVVLLWMAEGFLQQTRSSKNLEELGNEYFSELESRSLLQKTKTRYIMHDFINELAQFASGEFSSKFEDGCKLQVSERTRYLSYLRDNYAEPMEFEALREVKFLRTFLPLSLTNSSRSCCLDQMVSEKLLPTLTRLRVLSLSHYKIARLPPDFFKNISHARFLDLSRTELEKLPKSLCYMYNLQTLLLSYCSSLKELPTDISNLINLRYLDLIGTKLRQMPRRFGRLKSLQTLTTFFVSASDGSRISELGGLHDLHGKLKIVELQRVVDVADAAEANLNSKKHLREIDFVWRTGSSSSENNTNPHRTQNEAEVFEKLRPHRHIEKLAIERYKGRRFPDWLSDPSFSRIVCIRLRECQYCTSLPSLGQLPCLKELHISGMVGLQSIGRKFYFSDQQLRDQDQQPFRSLETLRFDNLPDWQEWLDVRVTRGDLFPSLKKLFILRCPELTGTLPTFLPSLISLHIYKCGLLDFQPDHHEYSYRNLQTLSIKSSCDTLVKFPLNHFANLDKLEVDQCTSLYSLELSNEHLRGPNALRNLRINDCQNLQLLPKLNALPQNLQVTITNCRYLRQPMEQQPQYHHPQFHLPRSNVSGSPKSHGSHRSYDSRSSSRYD	GCF_000001735.4	Arabidopsis thaliana	Brassicales	Arabidopsis thaliana	3702	Brassicales_Arabidopsis_thaliana_NP_001319549.1_CNL
NP_001319887.1	CHAIN	chain	1	555	(TIR)(NBARC)	NLR	TIR-NLR	TN	MASSSTSSPTRVKEYDVFLSFRGADTRNNIVSYLHKALVDVGIRTFKDDKELEEGDIISEKLVNAIQTSWFAVVVLSEKYVTSSWCLEELRHIMELSIQDDIIVVPIFYKVEPSDVRYQKNSFEVKLQHYRDPEKILKWKGALTQVGNMSGKHFQTCSDEATNIAEIVSKISNRLRKMKPTDLINLVGMDAHMEKMQLLLDKEPKSEVRMIGILGMGGIGKTAIANYLYNQFSHEYWAHCFIEDAWNTNDPTHLQRKLLSHICNDENAKLFTREAGAMKIKGILKHKKFFLVIDGVNKAEQVHALAKERSWFGPGSLIIITTRDRGLLNSCGVNNVYEVKCLDSKDALQVFEKFAFGGRNPPFHGSERLFTRASQLAHGLPYALVAFASHLSEQTTIEGWEDELFRLEDYPQKNVEEILRASYDDLDYYEQSVFLQVACLFNGSFLWLIRAFLGKLGSRINSLRAKSLLDISNDGRLIMHFLVEQIGKEIVRQQSNCIPSEQKFLWKPEEIYDVLARNIGTSKIHGVSLEMCDLSDTLRIGSSAGQCVISHFSSF	GCF_000001735.4	Arabidopsis thaliana	Brassicales	Arabidopsis thaliana	3702	Brassicales_Arabidopsis_thaliana_NP_001319887.1_TN
NP_001319937.1	CHAIN	chain	1	1008	(TIR)(NBARC)(LRR)(CJID)	NLR	TIR-NLR	TNLJ	MFDDQEIERSQTIAPALIKAIKESRISIILLSKNYASSSWCLDELLEIVKCKEAMGQIVMTVFYGVDPSDVRKQTGEFGRSFNETCSRSTKEKRRKWSQALNHVGNIAGEHFQNWDNESKMIEKISRDISNKLNSTISRDFDDMVGLEAHLEEMKYLLDLDYKDGAMIVGICGPAGIGKTTIARALYSLLLSSFQLSCFVENLSGSDNRGLDEYGFKLRLQEQLLSKILNQNGMRIYHLGAIQERLCDQKVLIVLDDVNDLKQLEALANETSWFGPGSRIIVTTEDKGLLEQHGINKTYHVGFPSIEEALEIFCIYAFRKSSPPDGFKKLTKRVTNVFDNLPLGLRVMGSSLRGKGEDEWEALLDRLETSLDRNIEGALRVGYDSLQEEEQALFLHIAVFFNYNKDEHVIAMLADSNLDVKQGLKILTNKSLVYRSTSGKIVMHKLLQQVGRKAIQRQEPWKRHILIDAHEICYVLENDTDTRAALGISLDTSGINKVIISEGAFKRMRNLRFLSVYNTRYVKNDQVDIPEDLEFPPHLRLLRWEAYPSNALPTTFHPEYLVELDMKESQLEKLWQGTQPLTNLKKMDLTRSSHLKELPDLSNATNLERLELSYCKSLVEIPSSFSELRKLETLVIHNCTKLEVVPTLINLASLDFFNMHGCFQLKKFPGISTHISRLVIDDTLVEELPTSIILCTRLRTLMISGSGNFKTLTYLPLSLTYLDLRCTGIEKIPDWIKDLHELSFLHIGGCRNLKSLPQLPLSIRWLNACDCESLESVACVSSLNSFVDLNFTNCFKLNQETRRDLIQQSFFRSLRILPGREVPETFNHQAKGNVLTIRPESDSQFSASSRFKACFVISPTRLITGRKRLISLLCRLISKNGDSINEVYHCFSLPDQSPGTQSEHLCLFHYDFHDRDRYFEVDSEILFEFSCTPSDAYEIVQCGVGTYGEEIEQISDWSNASEEIETENISDDVNQYRDRHPCKSDKASKEANVKGHKRKGFWSWLRRR	GCF_000001735.4	Arabidopsis thaliana	Brassicales	Arabidopsis thaliana	3702	Brassicales_Arabidopsis_thaliana_NP_001319937.1_TNLJ
NP_001319970.1	CHAIN	chain	1	1437	(TIR)(NBARC)(LRR)(CJID)	NLR	TIR-NLR	TNLJ	MMDTSKDDDMEIASSSGSRRYDVFPSFRGEDVRDSFLSHLLKELRGKAITFIDDEIERSRSIGPELLSAIKESRIAIVIFSKNYASSTWCLNELVEIHKCYTNLNQMVIPIFFHVDASEVKKQTGEFGKVFEETCKAKSEDEKQSWKQALAAVAVMAGYDLRKWPSEAAMIEELAEDVLRKTMTPSDDFGDLVGIENHIEAIKSVLCLESKEARIMVGIWGQSGIGKSTIGRALYSKLSIQFHHRAFITYKSTSGSDVSGMKLRWEKELLSEILGQKDIKIEHFGVVEQRLKQQKVLILLDDVDSLEFLKTLVGKAEWFGSGSRIIVITQDRQLLKAHEIDLIYEVEFPSEHLALTMLCRSAFGKDSPPDDFKELAFEVAKLAGNLPLGLSVLGSSLKGRTKEWWMEMMPRLRNGLNGDIMKTLRVSYDRLHQKDQDMFLYIACLFNGFEVSYVKDLLKDNVGFTMLTEKSLIRITPDGYIEMHNLLEKLGREIDRAKSKGNPGKRRFLTNFEDIHEVVTEKTGTETLLGIRLPFEEYFSTRPLLIDKESFKGMRNLQYLEIGYYGDLPQSLVYLPLKLRLLDWDDCPLKSLPSTFKAEYLVNLIMKYSKLEKLWEGTLPLGSLKEMNLRYSNNLKEIPDLSLAINLEELDLVGCKSLVTLPSSIQNATKLIYLDMSDCKKLESFPTDLNLESLEYLNLTGCPNLRNFPAIKMGCSDVDFPEGRNEIVVEDCFWNKNLPAGLDYLDCLTRCMPCEFRPEQLAFLNVRGYKHEKLWEGIQSLGSLEGMDLSESENLTEIPDLSKATKLESLILNNCKSLVTLPSTIGNLHRLVRLEMKECTGLEVLPTDVNLSSLETLDLSGCSSLRSFPLISTNIVWLYLENTAIEEIPSTIGNLHRLVRLEMKKCTGLEVLPTDVNLSSLETLDLSGCSSLRSFPLISESIKWLYLENTAIEEIPDLSKATNLKNLKLNNCKSLVTLPTTIGNLQKLVSFEMKECTGLEVLPIDVNLSSLMILDLSGCSSLRTFPLISTNIVWLYLENTAIEEIPSTIGNLHRLVKLEMKECTGLEVLPTDVNLSSLMILDLSGCSSLRTFPLISTRIECLYLQNTAIEEVPCCIEDFTRLTVLMMYCCQRLKTISPNIFRLTRLELADFTDCRGVIKALSDATVVATMEDHVSCVPLSENIEYIWDKLYRVAYLQEHFSFRNCFKLDRDARELILRSCFKPVALPGEEIPKYFTYRAYGDSLTVIVPQSSLSQNFLRFKACVVVEPLSKGKGFYPFLKVNVGFNGKQYQKSFSKDAELELCKTDHLFFCSFKFRSEDLPSKLNFNDVEFKFCCSNRIKECGVRLMYVSQEENNQQTTRSEKRMRMTSGTSEEDINLPYGLIVADTGLAALNMELSLGQGEPSSSTSLEGEALCVDYMITEEQDKGIPILFPVSGN	GCF_000001735.4	Arabidopsis thaliana	Brassicales	Arabidopsis thaliana	3702	Brassicales_Arabidopsis_thaliana_NP_001319970.1_TNLJ
NP_001319971.1	CHAIN	chain	1	1001	(TIR)(NBARC)(LRR)(LRR)	NLR	TIR-NLR	TNL	MASSSSSPSSRRYDVFPSFSGVDVRKTFLSHLIEALDRRSINTFMDHGIVRSCIIADELITAIREARISIVIFSENYASSTWCLNELVEIHKCHKDKDLDQMVIPVFYGVDPSHVRKQIGGFGDVFKKTCEDKPEDQKQRWVKALTDISNLAGEDLRNGPSEAAMVVKIANDVSNKLFPLPKGFGDLVGIEDHIEAIKLKLCLESKEARIMVGIWGQSGIGKSTIGRALFSQLSSQFHHRAFITYKSTSGSDVSGMKLSWEKELLSEILGQKDIKIEHFGVVEQRLKHKKVLILLDDVDNLEFLRTLVGKAEWFGSGSRIIVITQDRQLLKAHEIDLIYEVKLPSQGLALKMICQYAFGKYSPPDDFKELAFEVAKLAGNLPLGLSVLGSSLKRRSKEEWMEMLAELQNGLNRDIMKTLRVSYVRLDPKDQDIFHYIAWLFNGWKVKSIKDFLGDGVNVNIRLKTLDDKSLIRLTPNDTIEMHNLLQKLATEIDREESNGNPGKRRFLENAEEILDVFTDNTGTEKLLGIHFSASSDSQIDKPFISIDENSFQGMLNLQYLKIHDHSWWQPRETRMRLPNGLVYLPRKLKWLWWDNCPLKRLPSNFKAEYLVELRMVNSDLEKLWNGTQLLGSLKKMILRNSKYLKEIPDLSYAMNLERLDISDCEVLESFPSPLNSESLEYLDLLRCPKLRNFPETIMQISPYGIDIDVADCLWNKSLPGLDYLDCLRRCNPSKFLPEHLVNLKLRGNNMLEKLWEGVQSLGKLERMDLSECENLIEIPDLSKATNLVNLNLSNCKSLVTLPSTIGNHQKLYTLEMKECTGLKVLPMDVNLSSLHTVNLKGCSSLRFFPQISKSIAVLNLDDTAIEEVPCFENFSRLIVLSMRGCKSLRRFPQISTSIQELNLADTAIEQVPCFIENFSKLKILNMSGCKKLKNISPNIFRLTWLKKVDFTDCGGVISALSDSTVVATMDDHYEKIEKMRTRDDDVEDDYNEDDENEDEL	GCF_000001735.4	Arabidopsis thaliana	Brassicales	Arabidopsis thaliana	3702	Brassicales_Arabidopsis_thaliana_NP_001319971.1_TNL
NP_001320048.1	CHAIN	chain	1	964	(TIR)(NBARC)	NLR	TN (OTHER)	TN	MDSRGDSSRFGQYPTKPTRNMSSSSSAAFFSANQSPFFSPRSPKIQQELSESTRSDAQCDSFDPLSSSSGFQEPELAFLTAPNQCQSLEAADRIASSSMISCTPSRYGRGHESSSYTQTSSVSVSYNRLRCCDVFIGLYGQKPSLLRFADWLRAELEFQGMSCFMSDRGRCRSSRKQRIVERAMDGASFGVIILTRKAFKNPYTIEELRFFANKKNLVPVFFDLSPGECLVRDIVEKRGDLWEKHGGELWVLYGGIEKEWKEAVHGLSRVDDWKLEAHEGNWRDCVFRAVTLLAMRLGRRSIVERLTKWRDKAEKEEFPYPRNESFVGRKKELSELEFVLFGDVAGDSERDYFELKARPTRRKKNVTLGWNKSGSAEERRKKGKEKVVWKESEKEIEMQSTEMPSRSQVKVGRNTRRKRSMKVVYGKGVACVSGESGIGKTELLLEFAYRHHQRYKMVLWIGGESRYIRQNYLNLYQYLEVDIGIENSSDKTRMKSFEEQEDAAVSKIRKELMRNIPFLVVIDNLESEKDWWDSKLVMDLLPRFGGGTHILISTRLSQVMNMEPLKLSYLSGAEAMSLMQGNVKDYPVSEMDALRTIEDKLGRLTLGLAVVGAILSELPINPSRLLDTINRMPLREMVCSGREGNLLRRNAFLLQLFEVCFSIFDHADGPRSLATRMVVASGWLAPAPVPASLLALAAHKLPEKHRGPKRLWRRLRRAITCGFTSSNSKRSGAEAASMLLRFNIARTSSIKLGFIQIHELVKLYARNRVLVNENAPAMVQAVISRGSTVETAEQIWAVCFLLFGFSNESPTIQLKITELLILVKQVILPLAIRTFISFSRCTASVELLRVCTNALEAADQTLVTPVEKWLDKSLCWRPVQTSAQLNPILWEELALARATVLETRAKLMLRGGQFGLADDLIRKAIFIRTSISGEDHPGTVSARETLSKLTRLLSNVHQIHNTSP	GCF_000001735.4	Arabidopsis thaliana	Brassicales	Arabidopsis thaliana	3702	Brassicales_Arabidopsis_thaliana_NP_001320048.1_TN
NP_001320323.1	CHAIN	chain	1	740	(NBARC)(LRR)	NLR	CC-NLR or CCR-NLR or CCG10-NLR	NL	MTSICSLYKKDKRNMRQTFSNNNESVLVGLEENVKKLVGHLVEVEDSSQVVSITGMGGIGKTTLARQVFNHETVKSHFAQLAWVCVSQQFTRKYVWQTILRKVGPEYIKLEMTEDELQEKLFRLLGTRKALIVLDDIWREEDWDMIEPIFPLGKGWKVLLTSRNEGVALRANPNGFIFKPDCLTPEESWTIFRRIVFPGENTTEYKVDEKMEELGKQMIKHCGGLPLALKVLGGLLVVHFTLDEWKRIYGNIKSHIVGGTSFNDKNMSSVYHILHLSFEELPIYLKHCFLYLAQFPEDFTIDLEKLSYYWAAEGMPRPRYYDGATIRKVGDGYIEELVKRNMVISERDARTRRFETCHLHDIVREVCLLKAEEENLIETENSKSPSKPRRLVVKGGDKTDMEGKLKNPKLRSLLFIEELGGYRGFEVWFTRLQLMRVLDLHGVEFGGELPSSIGLLIHLRYLSLYRAKASHLPSSMQNLKMLLYLNLCVQESCYIYIPNFLKEMLELKYLSLPLRMDDKSMGEWGDLQFMTRLRALSIYIRGRLNMKTLSSSLSKLRDLENLTICYYPMYAPMSGIEGLVLDCDQLKHLNLRIYMPRLPDEQHFPWHLRNISLAECCLKEDPMPILEKLLQLNEVSLSHQSFCGKRMVCSDGGFPQLQKLDLCGLEEWEEWIVEEGSMPRLHKLTIRNDPKLKELPDGLKFITSLKEVHVILNNWDFKKKLSRGGEDYYKVQHIPLVRFL	GCF_000001735.4	Arabidopsis thaliana	Brassicales	Arabidopsis thaliana	3702	Brassicales_Arabidopsis_thaliana_NP_001320323.1_NL
NP_001320502.1	CHAIN	chain	1	849	(NBARC)(LRR)	NLR	CC-NLR or CCR-NLR or CCG10-NLR	NL	MGISFSIPFDPCVNKVSQWLDMKVSYTHNLEKNLAALEKTMKELKAKRDDLERRLKREEARGLQRLSEFQSLTRSYRYGKSVFLRLREVEKLKGEVFGVITEQASTSAFEERPLQPTIVGQDTMLDKAGKHLMEDGVGIMGMYGMGGVGKTTLLTQLYNMFNKDKCGFDIGIWVVVSQEFHVEKVQDEIAQKLGLGGDEWTQKDKSQKGICLYNILREKSFVLFLDDIWEKVDLAEIGVPDPRTKKGRKLAFTTRSQEVCARMGVEHPMEVQCLEENVAFDLFQKKVGQTTLGSDPGIPQLARIVAKKCCGLPLALNVIGETMSCKRTIQEWRHAIHVLNSYAAEFIGMEDKVLPLLKYSYDNLKGEQVKSSLLYCALYPEDAKILKEDLIEHWICEEIIDGSEGIEKAEDKGYEIIGCLVRASLLMEWDDGDGRRAVCMHDVVREMALWIASELGIQKEAFIVRAGVGVREIPKIKNWNVVRRMSLMENKIHHLVGSYECMELTTLLLGKREYGSIRSQLKTISSEFFNCMPKLAVLDLSHNKSLFELPEEISNLVSLKYLNLLYTEISHLPKGIQELKKIIHLNLEYTRKLESITGISSLHNLKVLKLFRSRLPWDLNTVKELETLEHLEILTTTIDPRAKQFLSSHRLLSHSRLLEIYGSSVSSLNRHLESLSVSTDKLREFQIKSCSISEIKMGGICNFLSLVDVNIFNCEGLRELTFLIFAPKIRSLSVWHAKDLEDIINEEKACEGEESGILPFPELNFLTLHDLPKLKKIYWRPLPFLCLEEINIRECPNLRKLPLDSTSGKQGENGCIIRNKDSRWFEGVKWADEATKKRFLPSCQLISLK	GCF_000001735.4	Arabidopsis thaliana	Brassicales	Arabidopsis thaliana	3702	Brassicales_Arabidopsis_thaliana_NP_001320502.1_NL
NP_001320536.1	CHAIN	chain	1	882	(NBARC)(LRR)	NLR	CC-NLR or CCR-NLR or CCG10-NLR	NL	MGNFVCIEISGDQMLDRIIRCLCGKGYIRNLEKNLRALQREMEDLRATQHEVQNKVAREESRHQQRLEAVQVWLDRVNSIDIECKDLLSVSPVELQKLCLCGLCSKYVCSSYKYGKRVFLLLEEVTKLKSEGNFDEVSQPPPRSEVEERPTQPTIGQEEMLKKAWNRLMEDGVGIMGLHGMGGVGKTTLFKKIHNKFAETGGTFDIVIWIVVSQGAKLSKLQEDIAEKLHLCDDLWKNKNESDKATDIHRVLKGKRFVLMLDDIWEKVDLEAIGIPYPSEVNKCKVAFTTRDQKVCGQMGDHKPMQVKCLEPEDAWELFKNKVGDNTLRSDPVIVGLAREVAQKCRGLPLALSCIGETMASKTMVQEWEHAIDVLTRSAAEFSDMQNKILPILKYSYDSLEDEHIKSCFLYCALFPEDDKIDTKTLINKWICEGFIGEDQVIKRARNKGYEMLGTLIRANLLTNDRGFVKWHVVMHDVVREMALWIASDFGKQKENYVVRARVGLHEIPKVKDWGAVRRMSLMMNEIEEITCESKCSELTTLFLQSNQLKNLSGEFIRYMQKLVVLDLSHNPDFNELPEQISGLVSLQYLDLSWTRIEQLPVGLKELKKLIFLNLCFTERLCSISGISRLLSLRWLSLRESNVHGDASVLKELQQLENLQDLRITESAELISLDQRLAKLISVLRIEGFLQKPFDLSFLASMENLYGLLVENSYFSEINIKCRESETESSYLHINPKIPCFTNLTGLIIMKCHSMKDLTWILFAPNLVNLDIRDSREVGEIINKEKAINLTSIITPFQKLERLFLYGLPKLESIYWSPLPFPLLSNIVVKYCPKLRKLPLNATSVPLVEEFEIRMDPPEQENELEWEDEDTKNRFLPSIKPW	GCF_000001735.4	Arabidopsis thaliana	Brassicales	Arabidopsis thaliana	3702	Brassicales_Arabidopsis_thaliana_NP_001320536.1_NL
NP_001320538.1	CHAIN	chain	1	857	(NBARC)(LRR)	NLR	CC-NLR or CCR-NLR or CCG10-NLR	NL	MGNFVCIEISGDQMLDRIIRCLCGKGYIRNLEKNLRALQREMEDLRATQHEVQNKVAREESRHQQRLEAVQVWLDRVNSIDIECKDLLSVSPVELQKLCLCGLCSKYVCSSYKYGKRVFLLLEEVTKLKSEGNFDEVSQPPPRSEVEERPTQPTIGQEEMLKKAWNRLMEDGVGIMGLHGMGGVGKTTLFKKIHNKFAETGGTFDIVIWIVVSQGAKLSKLQEDIAEKLHLCDDLWKNKNESDKATDIHRVLKGKRFVLMLDDIWEKVDLEAIGIPYPSEVNKCKVAFTTRDQKVCGQMGDHKPMQVKCLEPEDAWELFKNKVGDNTLRSDPVIVGLAREVAQKCRGLPLALSCIGETMASKTMVQEWEHAIDVLTRSAAEFSDMQNKILPILKYSYDSLEDEHIKSCFLYCALFPEDDKIDTKTLINKWICEGFIGEDQVIKRARNKGYEMLGTLIRANLLTNDRGFVKWHVVMHDVVREMALWIASDFGKQKENYVVRARVGLHEIPKVKDWGAVRRMSLMMNEIEEITCESKCSELTTLFLQSNQLKNLSEQISGLVSLQYLDLSWTRIEQLPVGLKELKKLIFLNLCFTERLCSISGISRLLSLRWLSLRESNVHGDASVLKELQQLENLQDLRITESAELISLDQRLAKLISVLRIEGFLQKPFDLSFLASMENLYGLLVENSYFSEINIKCRESETESSYLHINPKIPCFTNLTGLIIMKCHSMKDLTWILFAPNLVNLDIRDSREVGEIINKEKAINLTSIITPFQKLERLFLYGLPKLESIYWSPLPFPLLSNIVVKYCPKLRKLPLNATSVPLVEEFEIRMDPPEQENELEWEDEDTKNRFLPSIKPW	GCF_000001735.4	Arabidopsis thaliana	Brassicales	Arabidopsis thaliana	3702	Brassicales_Arabidopsis_thaliana_NP_001320538.1_NL
NP_001320566.1	CHAIN	chain	1	765	(TIR)(NBARC)(LRR)	NLR	TIR-NLR	TNL	MASPSSFSSQNYKFNVFASFHGPDVRKTLLSHIRLQFNRNGITMFDDQKIVRSATIGPSLVEAIKESRISIVILSKKYASSSWCLDELVEILECKKAMGQIVMTIFYGVDPSDVRKQIGKFGIAFNETCARKTEEERQKWSKALNQVSNIAGEDFLRWDNEAIMIEKIARDVLDKLNATPSRDFDGMVGIEAHLREIKSLLDLDNVEVKIVAIAGPAGIGKTTIARALYGLLSKRFQLSCFVDNLRGSYHSGFDEYGFKLHLQEQFLSKVLNQSGMRICHLGAIKENLSDQRVLIILDDVNKLKQLEALANETTWFGPGSRIVVTTENKELLQQHGINNTYHVGFPSDEDALKILCSYAFKQTSPRHGFEELSESVTKLCGKLPLGLCVVGSSLRGKKEDEWEDVVTRLETILDQDIEDVLRVGYESLDENAQTLFLHIAIFFNKEDGDLVKTMFAESDLDVKYGLKILENRSLIKMKIFSNGDTKIVMHRLLQQMGKRAIQKQEPWERQILIDAREICHVLEHAKGTGWNVHGMSFDISRISEVSIRKKAFKRMPNLQFLKVYKSKDDGNNRMHVPEEMDFPCLLRLLDWKAYPSKSLPPTFNPEHLVELNMHSSQLEYLWQGTQPLKNLKKMDLSQSKNLKQLPDLSNATNLEYLYLMGCESLIEIPSSISHLHKLEMLATVGCINLEVIPAHMNLESLQTVYLGGCSRLRNIPVMSTNIRYLFITNTAVEGVPLCPGLKTLDKTRIFARAPSFATNPSGRRL	GCF_000001735.4	Arabidopsis thaliana	Brassicales	Arabidopsis thaliana	3702	Brassicales_Arabidopsis_thaliana_NP_001320566.1_TNL
NP_001320908.1	CHAIN	chain	1	924	(NBARC)(LRR)	NLR	CC-NLR or CCR-NLR or CCG10-NLR	NL	MGISFSIPFDPCVNKVSQWLDMKVSYTHNLEKNLVALETTMEELKAKRDDLLRKLKREEDRGLQTLGEIKVWLNRVETIESRVNDLLNARNAELQRLCLCGFCSKSLTTSYRYGKSVFLKLREVEKLERRVFEVISDQASTSEVEEQQLQPTIVGQETMLDNAWNHLMEDGVGIMGLYGMGGVGKTTLLTQINNKFSKYMCGFDSVIWVVVSKEVNVENILDEIAQKVHISGEKWDTKYKYQKGVYLYNFLRKMRFVLFLDDIWEKVNLVEIGVPFPTIKNKCKVVFTTRSLDVCTSMGVEKPMEVQCLADNDAYDLFQKKVGQITLGSDPEIRELSRVVAKKCCGLPLALNVVSETMSCKRTVQEWRHAIYVLNSYAAKFSGMDDKILPLLKYSYDSLKGEDVKMCLLYCALFPEDAKIRKENLIEYWICEEIIDGSEGIDKAENQGYEIIGSLVRASLLMEEVELDGANIVCLHDVVREMALWIASDLGKQNEAFIVRASVGLREILKVENWNVVRRMSLMKNNIAHLDGRLDCMELTTLLLQSTHLEKISSEFFNSMPKLAVLDLSGNYYLSELPNGISELVSLQYLNLSSTGIRHLPKGLQELKKLIHLYLERTSQLGSMVGISCLHNLKVLKLSGSSYAWDLDTVKELEALEHLEVLTTTIDDCTLGTDQFLSSHRLMSCIRFLKISNNSNRNRNSSRISLPVTMDRLQEFTIEHCHTSEIKMGRICSFSSLIEVNLSNCRRLRELTFLMFAPNLKRLHVVSSNQLEDIINKEKAHDGEKSGIVPFPKLNELHLYNLRELKNIYWSPLPFPCLEKINVMGCPNLKKLPLDSKSGKHGGNGLIITHREMEWITRVEWEDEATKTRFLANRLIIVRTHKVKWASQAETSKWMMQFGLCLFVFKSFSMRCFSVNYFLDLCRH	GCF_000001735.4	Arabidopsis thaliana	Brassicales	Arabidopsis thaliana	3702	Brassicales_Arabidopsis_thaliana_NP_001320908.1_NL
NP_001320910.1	CHAIN	chain	1	888	(NBARC)(LRR)	NLR	CC-NLR or CCR-NLR or CCG10-NLR	NL	MGISFSIPFDPCVNKVSQWLDMKVSYTHNLEKNLVALETTMEELKAKRDDLLRKLKREEDRGLQTLGEIKVWLNRVETIESRVNDLLNARNAELQRLCLCGFCSKSLTTSYRYGKSVFLKLREVEKLERRVFEVISDQASTSEVEEQQLQPTIVGQETMLDNAWNHLMEDGVGIMGLYGMGGVGKTTLLTQINNKFSKYMCGFDSVIWVVVSKEVNVENILDEIAQKVHISGEKWDTKYKYQKGVYLYNFLRKMRFVLFLDDIWEKVNLVEIGVPFPTIKNKCKVVFTTRSLDVCTSMGVEKPMEVQCLADNDAYDLFQKKVGQITLGSDPEIRELSRVVAKKCCGLPLALNVVSETMSCKRTVQEWRHAIYVLNSYAAKFSGMDDKILPLLKYSYDSLKGEDVKMCLLYCALFPEDAKIRKENLIEYWICEEIIDGSEGIDKAENQGYEIIGSLVRASLLMEEVELDGANIVCLHDVVREMALWIASDLGKQNEAFIVRASVGLREILKVENWNVVRRMSLMKNNIAHLDGRLDCMELTTLLLQSTHLEKISSEFFNSMPKLAVLDLSGNYYLSELPNGISELVSLQYLNLSSTGIRHLPKGLQELKKLIHLYLERTSQLGSMVGISCLHNLKVLKLSGSSYAWDLDTVKELEALEHLEVLTTTIDDCTLVTMDRLQEFTIEHCHTSEIKMGRICSFSSLIEVNLSNCRRLRELTFLMFAPNLKRLHVVSSNQLEDIINKEKAHDGEKSGIVPFPKLNELHLYNLRELKNIYWSPLPFPCLEKINVMGCPNLKKLPLDSKSGKHGGNGLIITHREMEWITRVEWEDEATKTRFLANRLIIVRTHKVKWASQAETSKWMMQFGLCLFVFKSFSMRCFSVNYFLDLCRH	GCF_000001735.4	Arabidopsis thaliana	Brassicales	Arabidopsis thaliana	3702	Brassicales_Arabidopsis_thaliana_NP_001320910.1_NL
NP_001321224.1	CHAIN	chain	1	918	(TIR)(NBARC)(LRR)	NLR	TIR-NLR	TNL	MASSSSSPRNWRYNVFTSFHGPDVRIKFLSHLRQQFIYNGITMFDDNGIERSQIIAPALKKAIGESRIAILLLSKNYASSSWSLDELLEILKCKEDIGQIVMTVFYEVDPSDVRNQTGDFGIAFKETCAHKTEEERQKWTQALTYVGNIAGEDFKHWPNEAKMIEKIARDVSDILNVTPCRDFDGMVGLNDHLREMESLLDLKNDGVKIVGISGPAGIGKSTIATALHGRLSNMFQRTCFVDNLRESYKIGLDEYRLKLHLQQQLLAYVLNQDKIRVGHLSVMKERLDDLRVLIILDDVEHLYQLEALADIRWFGPGSRVIVTTENREILLQHGIKDIYHVGFPSEGEALMIFCLSAFRQPSPPYGFLKLTYEVASICGNLPLGLHVLGTLLWGKSQADWIEELPRLKDCLDGRIESVLKVGYESLYEKDQALFLLIAVYFNYDYVDYVTSMLENTNVLDVRLGLKKLANRCLIQIDIDHNRKSRVVMNRLLQVMAREVISKQKISKRKILEDPQDICYVLEEAKGKGSALGLSLDVAEIKELVINKKAFKKMCNLLILKVFNGTDPRDSKLHVPEEMELPSSIRLLHWEAYPRKSFRFGPENLVTLNMEYSELEKLWKGTQPLANLKEMNLCGSSCLKELPDLSKAANLERLDVAECNALVEIPSSVANLHKIVNLHMESCESLEVIPTLINLASLKIINIHDCPRLKSFPDVPTSLEELVIEKTGVQELPASFRHCTGVTTLYICSNRNLKTFSTHLPMGLRKLDLSNCGIEWVTDSIKDLHNLYYLKLSGCKRLVSLPELPCSLECLFAEDCTSLERVSDSLNIPNAQFNFIKCFTLDREARRAIIQQSFVHGNVILPAREVLEEVDYRARGNCLTIPPSAFNRFKSHWRLSKIRFRGFPTTNRLHVPNGTCLYI	GCF_000001735.4	Arabidopsis thaliana	Brassicales	Arabidopsis thaliana	3702	Brassicales_Arabidopsis_thaliana_NP_001321224.1_TNL
NP_001321225.1	CHAIN	chain	1	659	(TIR)(NBARC)(LRR)	NLR	TIR-NLR	TNL	MASSSSSPRNWRYNVFTSFHGPDVRIKFLSHLRQQFIYNGITMFDDNGIERSQIIAPALKKAIGESRIAILLLSKNYASSSWSLDELLEILKCKEDIGQIVMTVFYEVDPSDVRNQTGDFGIAFKETCAHKTEEERQKWTQALTYVGNIAGEDFKHWPNEAKMIEKIARDVSDILNVTPCRDFDGMVGLNDHLREMESLLDLKNDGVKIVGISGPAGIGKSTIATALHGRLSNMFQRTCFVDNLRESYKIGLDEYRLKLHLQQQLLAYVLNQDKIRVGHLSVMKERLDDLRVLIILDDVEHLYQLEALADIRWFGPGSRVIVTTENREILLQHGIKDIYHVGFPSEGEALMIFCLSAFRQPSPPYGFLKLTYEVASICGNLPLGLHVLGTLLWGKSQADWIEELPRLKDCLDGRIESVLKVGYESLYEKDQALFLLIAVYFNYDYVDYVTSMLENTNVLDVRLGLKKLANRCLIQIDIDHNRKSRVVMNRLLQVMAREVISKQKISKRKILEDPQDICYVLEEAKGKGSALGLSLDVAEIKELVINKKAFKKMCNLLILKVFNGTDPRDSKLHVPEEMELPSSIRLLHWEAYPRKSFRFGPENLVTLNMEYSELEKLWKGTQVSYLRVLMGNEIFDVGNSLIAHFVLIFTFSHLQISRR	GCF_000001735.4	Arabidopsis thaliana	Brassicales	Arabidopsis thaliana	3702	Brassicales_Arabidopsis_thaliana_NP_001321225.1_TNL
NP_001321380.1	CHAIN	chain	1	975	(TIR)(NBARC)(LRR)(CJID)	NLR	TIR-NLR	TNLJ	MSLLASSSSCNYKYIVFPSFHGPDVRKTLLSHMRKQFDFNGITMFDDQGIERSEEIAPSLKKAIKESRISIVILSKKYASSSWCLDELVDILKRKKAMKQIVMTVFYGVEPFEVRNQTGEFGIAFNETCARKTDEERQKWSKALNEVANIAGEDFLRCDNEAKRIEKIARDVSNKLNATPCRDFDGMVGLEAHLTEMESLLDLDYDGVKMVGISGPAGIGKTTIAKALQSRFSNRFQLTCFVDNLRGSYLSGLDELRLQEQFLSNVLNQDGIRINHSGVIEERLCKLRVLIILDDVDHIKQLEALANKTTWFGPRSRIVVTTENKELLQQEWKSYPQKGFQWLALRVTQLCGKLPLGLCMVGSSLRGKNEEGWEEVICSLENNIDRDIEEVLRVGYESLDDNEKTLFLHIAIFFNNQYVHLVERLFADGDLDFKRALKILENRSLIEISFSSRIVMHRLLQQVGKKAIQKQEPLKRQILMDAREICYVLENDTDTRYVSAILFDISGIDEVYIREGAFRRMSNLRFLTVYKSKDDGNDIMDIPKRMEFPRRLRILKWEAYPNKCFPPKFHPEYLVELVMKNSKLEYLWQGTQPLKNLKEMNLKGSSNLKALPNLSNATKMEILKLSDCKSLVEIPSSFSHLQRLEKLRLRGCISLEVIPADMNLEFLYDLDMRGCSRLRNIPVMSTRLYFLNISETAVEDVSASITSWHHVTHLSINSSAKLRGLTHLPRPVEFLDLSYSGIERIPNCIKDRYLLKSLTISGCRRLTSLPELPASLKFLVADDCESLETVFCPFKTSKCWPFNIFEFTNCFKLDQEARRAIIQRPFFHGTTLLPGREVPAEFDHRGRGNTLTIPLERKRLIEEESIEDNYESGSDQASEEDSIEENYGSGSDHQASEEDSIEGSYESGSEQASEEDSIQEENYEESIQESYEAGSDQVSEEESYESGSEQASEDENEFEHSEEASEDYKWSNTNL	GCF_000001735.4	Arabidopsis thaliana	Brassicales	Arabidopsis thaliana	3702	Brassicales_Arabidopsis_thaliana_NP_001321380.1_TNLJ
NP_001321381.1	CHAIN	chain	1	933	(TIR)(NBARC)(LRR)(CJID)	NLR	TIR-NLR	TNLJ	MSLLASSSSCNYKYIVFPSFHGPDVRKTLLSHMRKQFDFNGITMFDDQGIERSEEIAPSLKKAIKESRISIVILSKKYASSSWCLDELVDILKRKKAMKQIVMTVFYGVEPFEVRNQTGEFGIAFNETCARKTDEERQKWSKALNEVANIAGEDFLRCDNEAKRIEKIARDVSNKLNATPCRDFDGMVGLEAHLTEMESLLDLDYDGVKMVGISGPAGIGKTTIAKALQSRFSNRFQLTCFVDNLRGSYLSGLDELRLQEQFLSNVLNQDGIRINHSGVIEERLCKLRVLIILDDVDHIKQLEALANKTTWFGPRSRIVVTTENKELLQQEWKSYPQKGFQWLALRVTQLCGKLPLGLCMVGSSLRGKNEEGWEEVICSLENNIDRDIEEVLRVGYESLDDNEKTLFLHIAIFFNNQYVHLVERLFADGDLDFKRALKILENRSLIEISFSSRIVMHRLLQQVGKKAIQKQEPLKRQILMDAREICYVLENDTDTRYVSAILFDISGIDEVYIREGAFRRMSNLRFLTVYKSKDDGNDIMDIPKRMEFPRRLRILKWEAYPNKCFPPKFHPEYLVELVMKNSKLEYLWQGTQPLKNLKEMNLKGSSNLKALPNLSNATKMEILKLSDCKSLVEIPSSFSHLQRLEKLRLRGCISLEVIPADMNLEFLYDLDMRGCSRLRNIPVMSTRLYFLNISETAVEDVSASITSWHHVTHLSINSSAKLRGLTHLPRPVEFLDLSYSGIERIPNCIKDRYLLKSLTISGCRRLTSLPELPASLKFLVADDCESLETVFCPFKTSKCWPFNIFEFTNCFKLDQEARRAIIQRPFFHGTTLLPGREVPAEFDHRGRGNTLTIPLERKRSYRGVGFCVVISPNHQITEKFHSGLLIKSRTKHLLIIHYHFERLDHQSPALSRELFFELRSVNDNFRLLNVVPD	GCF_000001735.4	Arabidopsis thaliana	Brassicales	Arabidopsis thaliana	3702	Brassicales_Arabidopsis_thaliana_NP_001321381.1_TNLJ
NP_001321385.1	CHAIN	chain	1	843	(NBARC)(LRR)	NLR	CC-NLR or CCR-NLR or CCG10-NLR	NL	MGVLNAKRDDVQGRINREEFTGHRRRLAQVQVWLTRIQTIENQFNDLLSTCNAEIQRLCLCGFCSKNVKMSYLYGKRVIVLLREVEGLSSQGVFDIVTEAAPIAEVEELPIQSTIVGQDSMLDKVWNCLMEDKVWIVGLYGMGGVGKTTLLTQINNKFSKLGGGFDVVIWVVVSKNATVHKIQKSIGEKLGLVGKNWDEKNKNQRALDIHNVLRRKKFVLLLDDIWEKVELKVIGVPYPSGENGCKVAFTTHSKEVCGRMGVDNPMEISCLDTGNAWDLLKKKVGENTLGSHPDIPQLARKVSEKCCGLPLALNVIGETMSFKRTIQEWRHATEVLTSATDFSGMEDEILPILKYSYDSLNGEDAKSCFLYCSLFPEDFEIRKEMLIEYWICEGFIKEKQGREKAFNQGYDILGTLVRSSLLLEGAKDKDVVSMHDMVREMALWIFSDLGKHKERCIVQAGIGLDELPEVENWRAVKRMSLMNNNFEKILGSPECVELITLFLQNNYKLVDISMEFFRCMPSLAVLDLSENHSLSELPEEISELVSLQYLDLSGTYIERLPHGLHELRKLVHLKLERTRRLESISGISYLSSLRTLRLRDSKTTLDTGLMKELQLLEHLELITTDISSGLVGELFCYPRVGRCIQHIYIRDHWERPEESVGVLVLPAIHNLCYISIWNCWMWEIMIEKTPWKKNLTNPNFSNLSNVRIEGCDGLKDLTWLLFAPNLINLRVWGCKHLEDIISKEKAASVLEKEILPFQKLECLNLYQLSELKSIYWNALPFQRLRCLDILNNCPKLRKLPLDSKSVVKVEEFVIKYKEKKWIERVEWEDEATQYRFLPTCRLR	GCF_000001735.4	Arabidopsis thaliana	Brassicales	Arabidopsis thaliana	3702	Brassicales_Arabidopsis_thaliana_NP_001321385.1_NL
NP_001321538.1	CHAIN	chain	1	926	(TIR)(NBARC)(LRR)(CJID)	NLR	TIR-NLR	TNLJ	MKCKEEFSQIVIPIFYRVDPSDVKKLTGNFGNVFKNNCVGKTNEVIRKWRQALAKMGTTTGYDSRNWDNEATMIENIATDISNMLNYSTPSRDFDGLIGMRAHMKVMEPMLCLHSDEVRMIGIWGPSGIGKTTIARILFSQFSDSFELSVFMENVKELMYTRPVCSDEYSAKLHLQKQFMSQIINHKDIEIPHLGVVEDRLKDKKVFIVLDNIDQSIQLDAIAKESRWFGHGSRIIITTQDRKLLKAHDGINHIYNVNFPSAYEACQIFCMYAFGQKFPKDGFEELAWEVAKLLGGLPLGLRVMGSHFRGMSKHEWINALPRLRTRLDANIQSILKFSYNALCEEDKDLFLYIACLFNNKRIEKVEEHLAEKSLNVKQGLHVLTEKSLISIEGGRIKMHNLLEQLGKEIVRHGLGHQPIREPGKRQFLVDTRDICELLTNDTGSKSVIGIHFYSSELSSELNISERAFEGMPNLKFLRFYYRYGDESDKLYLPQGLNYLSQKLKILEWDHFPLTCMPSNFCTEYLVELNMRFSKLHKLWEGNRPLANLNWMYLNHSKILKELPDLSTATNLQELFLVKCSSLVELPSSIGKATNLQKLYLNMCTSLVELPSSIGNLHKLQKLTLNGCSKLEVLPANINLESLDELDLTDCLVLKRFPEISTNIKVLKLLRTTIKEVPSSIKSWPRLRDLELSYNQNLKGFMHALDIITTMYFNDIEMQEIPLWVKKISRLQTLILNGCKKLVSLPQLPDSLSYLKVVNCESLERLDCSFHNPKMSLGFINCLKLNKEAKELIIQITTKCTVLPGREVPVYFTHRTKNGSSLRVNLNRRPLSTASRFKACILLVNKYCKENEVKEVFGRKMMKASYCIIDLGLDVQCRPTHHFLPPSLTEHLYIFDFEADVTSNELFCDFQVDSNEMVIKECGIIQL	GCF_000001735.4	Arabidopsis thaliana	Brassicales	Arabidopsis thaliana	3702	Brassicales_Arabidopsis_thaliana_NP_001321538.1_TNLJ
NP_001321856.1	CHAIN	chain	1	737	(NBARC)(LRR)	NLR	CC-NLR or CCR-NLR or CCG10-NLR	NL	MGCCFSVQFSFDDQTLVRIFNFLCGNINRNSFGVEERPTQPTIGQEEMLEKAWNRLMEDRVGIMGLHGMGGVGKTTLFKKIHNKFAKMSSRFDIVIWIVVSKGAKLSKLQEDIAEKLHLCDDLWKNKNESDKATDIHRVLKGKRFVLMLDDIWEKVDLEAIGVPYPSEVNKCKVAFTTRDQKVCGEMGDHKPMQVKCLEPEDAWELFKNKVGDNTLRSDPVIVELAREVAQKCRGLPLALSVIGETMASKTMVQEWEHAIDVLTRSAAEFSNMGNKILPILKYSYDSLGDEHIKSCFLYCALFPEDDEIYNEKLIDYWICEGFIGEDQVIKRARNKGYEMLGTLTLANLLTKVGTEHVVMHDVVREMALWIASDFGKQKENFVVRARVGLHERPEAKDWGAVRRMSLMDNHIEEITCESKCSELTTLFLQSNQLKNLSEQISGLVSLQFLDLSNTSIKQLPVGLKKLKKLTFLNLAYTVRLCSISGISRLLSLRLLRLLGSKVHGDASVLKELQKLQNLQHLAITLSAELSLNQRLANLISILGIEGFLQKPFDLSFLASMENLSSLWVKNSYFSEIKCRESETASSYLRINPKIPCFTNLSRLGLSKCHSIKDLTWILFAPNLVYLYIEDSREVGEIINKEKATNLTSITPFLKLERLILYNLPKLESIYWSPLHFPRLLIIHVLDCPKLRKLPLNATSVPLVEEFQIRMYPPGLGNELEWEDEDTKNRFVLSIKK	GCF_000001735.4	Arabidopsis thaliana	Brassicales	Arabidopsis thaliana	3702	Brassicales_Arabidopsis_thaliana_NP_001321856.1_NL
NP_001322024.1	CHAIN	chain	1	1017	(NBARC)(LRR)	NLR	UNDETERMINED	NL	MIAEVVGGISSRLPRMKSTDLINLVGMEAHMMKMTLLLNIGCEDEVHMIGIWGMGGIGKSTIAKCLYDRFSRQFPAHCFLENVSKGYDIKHLQKELLSHILYDEDVELWSMEAGSQEIKERLGHQKVFVVLDNVDKVEQLHGLAKDPSWFGPGSRIIITTRDKGLLNSCGVNNIYEVKCLDDKDALQVFKKLAFGGRPPSDGFEQLFIRASRLAHGLPSALVAFASHLSAIVAIDEWEDELALLETFPQKNVQEILRASYDGLDQYDKTVFLHVACFFNGGHLRYIRAFLKNCDARINHLAAKCLVNISIDGCISMHILLVQTGREIVRQESDWRPSKQRFLWDPTEIHYVLDSNTGTRRVEGLSLHLCEMADTLLLRNSVFGPMHNLTFLKFFQHLGGNVSNLQLISDDYVLSRNLKLLHWDAYPLTILPPIFRPHTIIELSLRYSKLNSLWDGTKLLPNLRILDVTGSRNLRELPELSTAVNLEELILESCTSLVQIPESINRLYLRKLNMMYCDGLEGVILVNDLQEASLSRWGLKRIILNLPHSGATLSSLTDLAIQGKIFIKLSGLSGTGDHLSFSSVQKTAHQSVTHLLNSGFFGLKSLDIKRFSYRLDPVNFSCLSFADFPCLTELKLINLNIEDIPEDICQLQLLETLDLGGNDFVYLPTSMGQLAMLKYLSLSNCRRLKALPQLSQVERLVLSGCVKLGSLMGILGAGRYNLLDFCVEKCKSLGSLMGILSVEKSAPGRNELLELSLENCKSLVSLSEELSHFTKLTYLDLSSLEFRRIPTSIRELSFMRTLYLNNCNKIFSLTDLPESLKYLYAHGCESLEHVNFSSNHSFNHLDFSHCISLECISDLVRDFMNEEYSQEAPFRLVCITKYSIASTNNMRTSWREPMRIKLPKIKAAPKLVGFFVQIMVVCEKPFHLQFPAFSYNWDCEGSRLYRINLKPNLYQSSEMMEDNNNRPYKWHHLVIVQIPTGIISAEIDEVQFESHIQVPEPGDEIILCGVEHVGFVLK	GCF_000001735.4	Arabidopsis thaliana	Brassicales	Arabidopsis thaliana	3702	Brassicales_Arabidopsis_thaliana_NP_001322024.1_NL
NP_001322142.1	CHAIN	chain	1	1306	(TIR)(NBARC)(LRR)(CJID)	NLR	TIR-NLR	TNLJ	MASSSSSPIWKYDVFLSFRGEDTRKNIVSHLHKQLVDKGVVTFKDDKKLELGDSISEEISRAIQNSTYALVILSENYASSSWCLDELRMVMDLHLKNKIKVVPIFYGVDPSHVRHQTGSFTFDKYQDSKMPNKVTTWREALTQIASLAGKDFETCEDEASMIEEIVKDISKKLLIMQPVDFSDIVGMNAHMERLSPLLSMDSENEVRMIGIWGMGGIGKTTIAKCLFDQFSQGFPARCFLENVSKIYRKGGVSSLAEKFLSTTLGLSKKKMKGSGVKLGPQEIKARFGCRKVFVVLDNVDDMRQMHAFAQESSWFGPGSRIIITTRDKGLLNTYGVRTVYEVKCMDNDAALQLFNQLAFKGALPPSELYEKLSIRASWLAQGLPVAIEAYGLFFRRMTSLKEWDDALCRFIEAPDESVMEILKISYDGLEETDKNVFLHVACLFNGEPLRRATTLLDDGVLQGCLGLKILAEKSLIEITASGYIKMHNLVDQTARAIVNQESMQRRHGRGVLWNPYEIYELLKRNTTSEPTNCMALHMCDMVYALHLGGYTAYHDTLKFLKIYKHSNHIKSKLLFSGDDTNLLSSRLRLLHWDAFPLTTFPCRFQPQDLVEIILHRSNLTSFWKETVGMPNLRRLDLSDSENLEQLPDLSMAVNLEELITQGCKRLKKIPESISYLTRLTTLDVSYCEELASYITIRELNRSGRQIALYFSGKEVETRSIANLSIGGNIHIQMFWLDGNVDHLSFTTEQQGPDKLTKKEKQQAPGELTKREQQQEPRKKTILCGFGSLMRKGRKVKATSEFLDHEWMMQRDQLAPDNQQALEFSTRTRQALQFLPEFHGQESVKKAQGKSQPTSKFHGFTSVDISRFRYSSDGASFLCFSLSMFPCVKELILINLNIKVIPDDVCGLKFLEKLDWSGNDFETLPETMNQLPRLKYASFRNCCRLKALPALVQLETIKLSGCINLQSLLELSYAEQDCGRFQWLELWVDGCKSIRSILDQLRHFIKLSYLDLSSHEFEKLPSSIEVLSSLRTLCLNKCKKLKSIEGLPLCLKSLYAHGCEILETVSLPLNHSVKHLDLSHCFGLKRDEHLIAQFLNEGENEEESLGFAFFPGTEVPSYFDHIDKGKSLTIDLPQIWPSPKLLGFDACVVIACERPFDIQFSPFSYDWDWGYERYFCLYLKPDFHSTDPSTEDEEEVVKSDHLLIIRGLKNFSNQINKLGIKSDLQFSEELKSPSAKLQSCGIRLIWEVGQADKSIEGEELPLSLEHLYAHGSNSLENDSFSPNHSIKYPLPPPESRRTQESNEYDFT	GCF_000001735.4	Arabidopsis thaliana	Brassicales	Arabidopsis thaliana	3702	Brassicales_Arabidopsis_thaliana_NP_001322142.1_TNLJ
NP_001322143.1	CHAIN	chain	1	1132	(TIR)(NBARC)(LRR)(LRR)	NLR	TIR-NLR	TNL	MASSSSSPIWKYDVFLSFRGEDTRKNIVSHLHKQLVDKGVVTFKDDKKLELGDSISEEISRAIQNSTYALVILSENYASSSWCLDELRMVMDLHLKNKIKVVPIFYGVDPSHVRHQTGSFTFDKYQDSKMPNKVTTWREALTQIASLAGKDFETCEDEASMIEEIVKDISKKLLIMQPVDFSDIVGMNAHMERLSPLLSMDSENEVRMIGIWGMGGIGKTTIAKCLFDQFSQGFPARCFLENVSKIYRKGGVSSLAEKFLSTTLGLSKKKMKGSGVKLGPQEIKARFGCRKVFVVLDNVDDMRQMHAFAQESSWFGPGSRIIITTRDKGLLNTYGVRTVYEVKCMDNDAALQLFNQLAFKGALPPSELYEKLSIRASWLAQGLPVAIEAYGLFFRRMTSLKEWDDALCRFIEAPDESVMEILKISYDGLEETDKNVFLHVACLFNGEPLRRATTLLDDGVLQGCLGLKILAEKSLIEITASGYIKMHNLVDQTARAIVNQESMQRRHGRGVLWNPYEIYELLKRNTTSEPTNCMALHMCDMVYALHLGGYTAYHDTLKFLKIYKHSNHIKSKLLFSGDDTNLLSSRLRLLHWDAFPLTTFPCRFQPQDLVEIILHRSNLTSFWKETVGMPNLRRLDLSDSENLEQLPDLSMAVNLEELITQGCKRLKKIPESISYLTRLTTLDVSYCEELASYITIRELNRSGRQIALYFSGKEVETRSIANLSIGGNIHIQMFWLDGNVDHLSFTTEQQGPDKLTKKEKQQAPGELTKREQQQEPRKKTILCGFGSLMRKGRKVKATSEFLDHEWMMQRDQLAPDNQQALEFSTRTRQALQFLPEFHGQESVKKAQGKSQPTSKFHGFTSVDISRFRYSSDGASFLCFSLSMFPCVKELILINLNIKVIPDDVCGLKFLEKLDWSGNDFETLPETMNQLPRLKYASFRNCCRLKALPALVQLETIKLSGCINLQSLLELSYAEQDCGRFQWLELWVDGCKSIRSILDQLRHFIKLSYLDLSSHEFEKLPSSIEVLSSLRTLCLNKCKKLKSIEGLPLCLKSLYAHGCEILETVSLPLNHSVKHLDLSHCFGLKRDEHLIAQFLNEGENEEVCFQLILPLLHCKQPELDHSPSFFLFVVVLE	GCF_000001735.4	Arabidopsis thaliana	Brassicales	Arabidopsis thaliana	3702	Brassicales_Arabidopsis_thaliana_NP_001322143.1_TNL
NP_001322204.1	CHAIN	chain	1	557	(NBARC)(LRR)	NLR	CC-NLR or CCR-NLR or CCG10-NLR	NL	MLLTSRNEGVGIHADPKSFGFKTRILTPEESWKLCEKIVFHRRDETGTLSEVRVDEDMEAMGKEMVTCCGGLPLAVKVLGGLLATKHTVPEWKRVYDNIGPHLAGRSSLDDNLNSIYRVLSLSYENLPMCLKHCFLYLAHFPEYYEIHVKRLFNYLAAEGIITSSDDGTTIQDKGEDYLEELARRNMITIDKNYMFLRKKHCQMHDMMREVCLSKAKEENFLEIFKVSTATSAINARSLSKSRRLSVHGGNALPSLGQTINKKVRSLLYFAFEDEFCILESTTPCFRSLPLLRVLDLSRVKFEGGKLPSSIGDLIHLRFLSLHRAWISHLPSSLRNLKLLLYLNLGFNGMVHVPNVLKEMQELRYLQLPMSMHDKTKLELSDLVNLESLMNFSTKYASVMDLLHMTKLRELSLFITDGSSDTLSSSLGQLRSLEVLHLYDRQEPRVAYHGGEIVLNCIHLKELELAIHMPRFPDQYLFHPHLSHIYLWCCSMEEDPIPILERLLHLKSVILTFGAFVGRRMVCSKGGFPQLCFLKLEELEELEEWIVEEGRCHFFVL	GCF_000001735.4	Arabidopsis thaliana	Brassicales	Arabidopsis thaliana	3702	Brassicales_Arabidopsis_thaliana_NP_001322204.1_NL
NP_001322397.1	CHAIN	chain	1	910	(CC)(NBARC)(LRR)	NLR	CC-NLR	CNL	MVEAIVSFGVEKLWDRLTQEYEQFQGVEDRIAELKSNLNLLKSFLKDAEAKKNTSQMVRHCVEEIKEIVYDTENMIETFILKEAARKRSGIIRRITKLTCIKVHRWEFASDIGGISKRISKVIQDMHSFGVQQMISDGSQSSHLLQEREREMRQTFSRGYESDFVGLEVNVKKLVGYLVEEDDIQIVSVTGMGGLGKTTLARQVFNHEDVKHQFDRLAWVCVSQEFTRKNVWQMILQNLTSRETKDEILQMEEAELHDELFQLLETSKSLIVFDDIWKEEDWGLINPIFPPKKGWKVLITSRTETIAMHGNRRYVNFKPECLTILESWILFQRIAMPRVDESEFKVDKEMEMMGKQMIKYCGGLPLAVKVLGGLLAAKYTFHDWKRLSENIGCHIVGRTDFSDGNNSSVYHVLSLSFEELPSYLKHCFLYLAHFPEDHNIKVEKLSYCWAAEGILEPRHYHGQTIRDVGESYIEELVRRNMVIAERDVTTLRFEACHLHDMMREVCLLKAKEENFVQIASILPPTANSQYPGTSRRFVSQNPTTLHVSRDINNPKLQSLLIVWENRRKSWKLLGSSFIRLELLRVLDLYKAKFEGRNLPSGIGKLIHLRYLNLDLARVSRLPSSLGNLRLLIYLDINVCTKSLFVPNCLMGMHELRYLRLPFNTSKEIKLGLCNLVNLETLENFSTENSSLEDLRGMVSLRTLTIGLFKHISKETLFASILGMRHLENLSIRTPDGSSKFKRIMEDGIVLDAIHLKQLNLRLYMPKLPDEQHFPSHLTSISLDGCCLVEDPLPILEKLLELKEVRLDFRAFCGKRMVSSDGGFPQLHRLYIWGLAEWEEWIVEEGSMPRLHTLTIWNCQKLKQLPDGLRFIYSIKDLDMDKKWKEILSEGGEEYYKVQHIPSVKFEKDYK	GCF_000001735.4	Arabidopsis thaliana	Brassicales	Arabidopsis thaliana	3702	Brassicales_Arabidopsis_thaliana_NP_001322397.1_CNL
NP_001322497.1	CHAIN	chain	1	893	(CC)(NBARC)(LRR)	NLR	CC-NLR	CNL	MVDSIVSFGVEKLWKLLSQEYERFQGVEEQITELRDDLKMLMAFLSDADAKKQTRALARNCLEEIKEITYDAEDIIEIFLLKGSVNMRSLACFPGGRREIALQITSISKRISKVIQVMQNLGIKSDIMDGVDSHAQLERKRELRHTFSSESESNLVGLEKNVEKLVEELVGNDSSHGVSITGLGGLGKTTLARQIFDHDKVKSHFDGLAWVCVSQEFTRKDVWKTILGNLSPKYKDSDLPEDDIQKKLFQLLETKKALIVFDDLWKREDWYRIAPMFPERKAGWKVLLTSRNDAIHPHCVTFKPELLTHDECWKLLQRIAFSKQKTITGYIIDKEMVKMAKEMTKHCKRLPLAVKLLGGLLDAKHTLRQWKLISENIISHIVVGGTSSNENDSSSVNHVLSLSFEGLPGYLKHCLLYLASYPEDHEIEIERLSYVWAAEGITYPGNYEGATIRDVADLYIEELVKRNMVISERDALTSRFEKCQLHDLMREICLLKAKEENFLQIVTDPTSSSSVHSLASSRSRRLVVYNTSIFSGENDMKNSKLRSLLFIPVGYSRFSMGSNFIELPLLRVLDLDGAKFKGGKLPSSIGKLIHLKYLSLYQASVTYLPSSLRNLKSLLYLNLRINSGQLINVPNVFKEMLELRYLSLPWERSSLTKLELGNLLKLETLINFSTKDSSVTDLHRMTKLRTLQILISGEGLHMETLSSALSMLGHLEDLTVTPSENSVQFKHPKLIYRPMLPDVQHFPSHLTTISLVYCFLEEDPMPTLEKLLQLKVVSLWYNAYVGRRMVCTGGGFPPLHRLEIWGLDALEEWIVEEGSMPLLHTLHIVDCKKLKEIPDGLRFISSLKELAIRTNEKVFQKKVSKGGEDYYKMQHVPLIRYNWPQEPENNEVN	GCF_000001735.4	Arabidopsis thaliana	Brassicales	Arabidopsis thaliana	3702	Brassicales_Arabidopsis_thaliana_NP_001322497.1_CNL
NP_001322556.1	CHAIN	chain	1	1218	(NBARC)(LRR)	NLR	UNDETERMINED	NL	MIDLVVKKVVAAVRNRPEIVADYTVGLESPIKDLMKLFNTESSSGIQVMGLYGMGGIGKTTLAKAFYNKIIVNFNRHRVFIESVRGKSSDQDGLVNLQKTLIKELFRLVPEIEDVSIGLEKIKENVHEKKIIVVLDDVDHIDQVNALVGETSWYGEGSLIVITTRDSEILSKLSVNQQYEVKCLTEPQALKLFSFYSLRKEKPPTQGLLELSKKIAEVTGLLPLAVKVFGSHFYDKDENEWQVELEKLKTQQDKLHGVLALSFKSLDEEEKKIFLDIACLFLKMDITKEEVVDILKGCGLNAEAALRVLIQKSLLTILTDDTLWMHDQIRDMGRQMVHKESSDDPEMRSRLWDRGEIMNVLDYMKGTSSIRGIVLDFNKKFARDHTADEIFSSNLRNNPGIYSVFNYLKNKLVRFPAEEKPKRSEITIPVESFAPMKKLRLLQINNVELEGDLKLLPSELKWIQWKGFPLENLPPDILSRQLGVLDLSESGVRRVKTLPRKRGDENLKVVNLRGCHGLEAIPDLSNHNALEKLVLERCNLLVKVPRSVGNLGKLLQLDLRRCSSLSEFLGDVSGLKCLEKFFLSGCSNLSVLPENIGSMPCLKELLLDGTAISNLPYSIFRLQKLEKLSLMGCRSIEELPSCVGYLTSLEDLYLDDTALRNLPSSIGDLKNLQKLHLMRCTSLSTIPETINKLMSLKELFINGSAVEELPIETGSLLCLTDLSAGDCKFLKQVPSSIGGLNSLLQLQLDSTPIEALPEEIGDLHFIRQLDLRNCKSLKALPKTIGKMDTLYSLNLVGSNIEELPEEFGKLENLVELRMNNCKMLKRLPKSFGDLKSLHRLYMQETLVAELPESFGNLSNLMVLEMLKKPLFRISESNVPGTSEEPRFVEVPNSFSKLLKLEELDACSWRISGKIPDDLEKLSCLMKLNLGNNYFHSLPSSLVKLSNLQELSLRDCRELKRLPPLPCKLEQLNLANCFSLESVSDLSELTILTDLNLTNCAKVVDIPGLEHLTALKRLYMTGCNSNYSLAVKKRLSKASLKMMRNLSLPGNRVPDWFSQGPVTFSAQPNRELRGVIIAVVVALNDETEDDDYQLPDVMEVQAQIHKLDHHKCTNTLHLSGVPRTNNDQLHICRYSAFHPLVTMLKDGYTIQVIKRNPPIKQGVELKMHGIHLVYEGDDDLEGRENTLPEAQQTVSQKLANFFSSFEEGEASAKGDSTVA	GCF_000001735.4	Arabidopsis thaliana	Brassicales	Arabidopsis thaliana	3702	Brassicales_Arabidopsis_thaliana_NP_001322556.1_NL
NP_001322559.1	CHAIN	chain	1	1392	(TIR)(NBARC)(LRR)	NLR	TIR-NLR	TNL	METGVVPNRLKYSVFLSFRGFDTRTNFCERLYIALNEKQNVRVFRDNEGMEKGDKIDPSLFEAIEDSAASVIILSTNYANSSWCLDELALLCDLRSSLKRPMIPIFYGVNPEDVRKQSGEFRKDFEEKAKSFDEETIQRWKRAMNLVGNIPGYVCTAKTVGDDNEGINREKVDDMIDLVVKKVVAAVRNRPEIVADYTVGLESPIKDLMKLFNTESSSGIQVMGLYGMGGIGKTTLAKAFYNKIIVNFNRHRVFIESVRGKSSDQDGLVNLQKTLIKELFRLVPEIEDVSIGLEKIKENVHEKKIIVVLDDVDHIDQVNALVGETSWYGEGSLIVITTRDSEILSKLSVNQQYEVKCLTEPQALKLFSFYSLRKEKPPTQGLLELSKKIAEVTGLLPLAVKVFGSHFYDKDENEWQVELEKLKTQQDKLHGVLALSFKSLDEEEKKIFLDIACLFLKMDITKEEVVDILKGCGLNAEAALRVLIQKSLLTILTDDTLWMHDQIRDMGRQMVHKESSDDPEMRSRLWDRGEIMNVLDYMKGTSSIRGIVLDFNKKFARDHTADEIFSSNLRNNPGIYSVFNYLKNKLVRFPAEEKPKRSEITIPVESFAPMKKLRLLQINNVELEGDLKLLPSELKWIQWKGFPLENLPPDILSRQLGVLDLSESGVRRVKTLPRKRGDENLKVVNLRGCHGLEAIPDLSNHNALEKLVLERCNLLVKVPRSVGNLGKLLQLDLRRCSSLSEFLGDVSGLKCLEKFFLSGCSNLSVLPENIGSMPCLKELLLDGTAISNLPYSIFRLQKLEKLSLMGCRSIEELPSCVGYLTSLEDLYLDDTALRNLPSSIGDLKNLQKLHLMRCTSLSTIPETINKLMSLKELFINGSAVEELPIETGSLLCLTDLSAGDCKFLKQVPSSIGGLNSLLQLQLDSTPIEALPEEIGDLHFIRQLDLRNCKSLKALPKTIGKMDTLYSLNLVGSNIEELPEEFGKLENLVELRMNNCKMLKRLPKSFGDLKSLHRLYMQETLVAELPESFGNLSNLMVLEMLKKPLFRISESNVPGTSEEPRFVEVPNSFSKLLKLEELDACSWRISGKIPDDLEKLSCLMKLNLGNNYFHSLPSSLVKLSNLQELSLRDCRELKRLPPLPCKLEQLNLANCFSLESVSDLSELTILTDLNLTNCAKVVDIPGLEHLTALKRLYMTGCNSNYSLAVKKRLSKASLKMMRNLSLPGNRVPDWFSQGPVTFSAQPNRELRGVIIAVVVALNDETEDDDYQLPDVMEVQAQIHKLDHHKCTNTLHLSGVPRTNNDQLHICRYSAFHPLVTMLKDGYTIQVIKRNPPIKQGVELKMHGIHLVYEGDDDLEGRENTLPEAQQTVSQKLANFFSSFEEGEASAKGDSTVA	GCF_000001735.4	Arabidopsis thaliana	Brassicales	Arabidopsis thaliana	3702	Brassicales_Arabidopsis_thaliana_NP_001322559.1_TNL
NP_001322560.1	CHAIN	chain	1	1394	(TIR)(NBARC)(LRR)	NLR	TIR-NLR	TNL	MMKTGAVVSNPRSRVKWDAFLSFQRDTSHNFTDRLYEALVKEELRVWNDDLERVDHDHDHELRPSLVEAIEDSVAFVVVLSPNYANSHLRLEELAKLCDLKCLMVPIFYKVEPREVKEQNGPFEKDFEEHSKRFGEEKIQRWKGAMTTVGNISGFICGAKTVGDDNEGINREKVDDMIDLVVKKVVAAVRNRPEIVADYTVGLESPIKDLMKLFNTESSSGIQVMGLYGMGGIGKTTLAKAFYNKIIVNFNRHRVFIESVRGKSSDQDGLVNLQKTLIKELFRLVPEIEDVSIGLEKIKENVHEKKIIVVLDDVDHIDQVNALVGETSWYGEGSLIVITTRDSEILSKLSVNQQYEVKCLTEPQALKLFSFYSLRKEKPPTQGLLELSKKIAEVTGLLPLAVKVFGSHFYDKDENEWQVELEKLKTQQDKLHGVLALSFKSLDEEEKKIFLDIACLFLKMDITKEEVVDILKGCGLNAEAALRVLIQKSLLTILTDDTLWMHDQIRDMGRQMVHKESSDDPEMRSRLWDRGEIMNVLDYMKGTSSIRGIVLDFNKKFARDHTADEIFSSNLRNNPGIYSVFNYLKNKLVRFPAEEKPKRSEITIPVESFAPMKKLRLLQINNVELEGDLKLLPSELKWIQWKGFPLENLPPDILSRQLGVLDLSESGVRRVKTLPRKRGDENLKVVNLRGCHGLEAIPDLSNHNALEKLVLERCNLLVKVPRSVGNLGKLLQLDLRRCSSLSEFLGDVSGLKCLEKFFLSGCSNLSVLPENIGSMPCLKELLLDGTAISNLPYSIFRLQKLEKLSLMGCRSIEELPSCVGYLTSLEDLYLDDTALRNLPSSIGDLKNLQKLHLMRCTSLSTIPETINKLMSLKELFINGSAVEELPIETGSLLCLTDLSAGDCKFLKQVPSSIGGLNSLLQLQLDSTPIEALPEEIGDLHFIRQLDLRNCKSLKALPKTIGKMDTLYSLNLVGSNIEELPEEFGKLENLVELRMNNCKMLKRLPKSFGDLKSLHRLYMQETLVAELPESFGNLSNLMVLEMLKKPLFRISESNVPGTSEEPRFVEVPNSFSKLLKLEELDACSWRISGKIPDDLEKLSCLMKLNLGNNYFHSLPSSLVKLSNLQELSLRDCRELKRLPPLPCKLEQLNLANCFSLESVSDLSELTILTDLNLTNCAKVVDIPGLEHLTALKRLYMTGCNSNYSLAVKKRLSKASLKMMRNLSLPGNRVPDWFSQGPVTFSAQPNRELRGVIIAVVVALNDETEDDDYQLPDVMEVQAQIHKLDHHKCTNTLHLSGVPRTNNDQLHICRYSAFHPLVTMLKDGYTIQVIKRNPPIKQGVELKMHGIHLVYEGDDDLEGRENTLPEAQQTVSQKLANFFSSFEEGEASAKGDSTVA	GCF_000001735.4	Arabidopsis thaliana	Brassicales	Arabidopsis thaliana	3702	Brassicales_Arabidopsis_thaliana_NP_001322560.1_TNL
NP_001322561.1	CHAIN	chain	1	1089	(TIR)(NBARC)(LRR)	NLR	TIR-NLR	TNL	MMKTGAVVSNPRSRVKWDAFLSFQRDTSHNFTDRLYEALVKEELRVWNDDLERVDHDHDHELRPSLVEAIEDSVAFVVVLSPNYANSHLRLEELAKLCDLKCLMVPIFYKVEPREVKEQNGPFEKDFEEHSKRFGEEKIQRWKGAMTTVGNISGFICGAKTVGDDNEGINREKVDDMIDLVVKKVVAAVRNRPEIVADYTVGLESPIKDLMKLFNTESSSGIQVMGLYGMGGIGKTTLAKAFYNKIIVNFNRHRVFIESVRGKSSDQDGLVNLQKTLIKELFRLVPEIEDVSIGLEKIKENVHEKKIIVVLDDVDHIDQVNALVGETSWYGEGSLIVITTRDSEILSKLSVNQQYEVKCLTEPQALKLFSFYSLRKEKPPTQGLLELSKKIAEVTGLLPLAVKVFGSHFYDKDENEWQVELEKLKTQQDKLHGVLALSFKSLDEEEKKIFLDIACLFLKMDITKEEVVDILKGCGLNAEAALRVLIQKSLLTILTDDTLWMHDQIRDMGRQMVHKESSDDPEMRSRLWDRGEIMNVLDYMKGTSSIRGIVLDFNKKFARDHTADEIFSSNLRNNPGIYSVFNYLKNKLVRFPAEEKPKRSEITIPVESFAPMKKLRLLQINNVELEGDLKLLPSELKWIQWKGFPLENLPPDILSRQLGVLDLSESGVRRVKTLPRKRGDENLKVVNLRGCHGLEAIPDLSNHNALEKLVLERCNLLVKVPRSVGNLGKLLQLDLRRCSSLSEFLGDVSGLKCLEKFFLSGCSNLSVLPENIGSMPCLKELLLDGTAISNLPYSIFRLQKLEKLSLMGCRSIEELPSCVGYLTSLEDLYLDDTALRNLPSSIGDLKNLQKLHLMRCTSLSTIPETINKLMSLKELFINGSAVEELPIETGSLLCLTDLSAGDCKFLKQVPSSIGGLNSLLQLQLDSTPIEALPEEIGDLHFIRQLDLRNCKSLKALPKTIGKMDTLYSLNLVGSNIEELPEEFGKLENLVELRMNNCKMLKRLPKSFGDLKSLHRLYMQETLVAELPESFGNLSNLMVLEMLKKPLFRISESNVPGTSEEPRFVEVPNSFSKLLKLEELDACSWRISAS	GCF_000001735.4	Arabidopsis thaliana	Brassicales	Arabidopsis thaliana	3702	Brassicales_Arabidopsis_thaliana_NP_001322561.1_TNL
NP_001322571.1	CHAIN	chain	1	823	(NBARC)(LRR)	NLR	UNDETERMINED	NL	MKKDMEVLKKKRDDVKRRVDIEEFTRRRERLSQVQGWLTNVSTVENKFNELLTTNDAELQRLCLFGFCSKNVKMSYLYGKRVVLMLKEIESLSSQGDFDTVTLATPIARIEEMPIQPTIVGQETMLERVWTRLTEDGDEIVGLYGMGGVGKTTLLTRINNKFSEKCSGFGVVIWVVVSKSPDIHRIQGDIGKRLDLGGEEWDNVNENQRALDIYNVLGKQKFVLLLDDIWEKVNLEVLGVPYPSRQNGCKVVFTTRSRDVCGRMRVDDPMEVSCLEPNEAWELFQMKVGENTLKGHPDIPELARKVAGKCCGLPLALNVIGETMACKRMVQEWRNAIDVLSSYAAEFPDYRMEKERLIDYWICEGFIDENESRERALSQGYEIIGILVRACLLLEEAINKEQVKMHDVVREMALWIASDLGEHKERCIVQVGVGLREVPKVKNWSSVRRMSLMENEIEILSGSPECLELTTLFLQKNDSLLHISDEFFRCIPMLVVLDLSGNSSLRKLPNQISKLVSLRYLDLSWTYIKRLPVGLQELKKLRYLRLDYMKRLKSISGISNISSLRKLQLLQSKMSLDMSLVEELQLLEHLEVLNISIKSSLVVEKLLNAPRLVKCLQILVLRGVQEESSGVLTLPDMDNLNKVIIRKCGMCEIKIERKTLSLSSNRSPKTQFLHNLSTVHISSCDGLKDLTWLLFAPNLTSLEVLDSELVEGIINQEKAMTMSGIIPFQKLESLRLHNLAMLRSIYWQPLSFPCLKTIHITKCPELRKLPLDSEIAIRDEELVIKYQEEEWLERVEWDNEATRLRFLPFFKFFGPEWQVSYVR	GCF_000001735.4	Arabidopsis thaliana	Brassicales	Arabidopsis thaliana	3702	Brassicales_Arabidopsis_thaliana_NP_001322571.1_NL
NP_001322890.1	CHAIN	chain	1	1063	(TIR)(NBARC)(LRR)(CJID)	NLR	TIR-NLR	TNLJ	MVNTPFPISPSFMAHLLIHRHFCSRYSILMASSSSSPRTWRYRVFTSFHGPDVRKTFLSHLRKQFICNGTTMFDDQAIERGQTISPELTRGIRESRISIVVLSKNYASSSWCLDELLEILKCKEDIGQIVMTVFYGVDPSDVRKQTGDILKVFKKTCSGKTEEKRRRWSQALNDVGNIAGEHFLNWDNESKMMEKIARDISNKVNTTISRDFEDMVGVETHLEKIQSLLHLDNDDEAMIVGIYGPAGIGKTTIARALHSLLSDRFQLTCFMENLRGSYNSSLDEYGLKLQLQEQLLSKILNQTGMRVYNLSAIQGMLCDQKVLIILDDVDDLKQLEALANETKWFGPGSRVVVTTENQELLKQHDDIKNTYYVDFPTQKEARQIFCRYGFKQSTPQDGFENLSERVIKLCSKLPLGLSVMGLYLRKKTEDDWEDILHRLESSFDSVDRNIERVLRVGYDGLHEKDQLLFLLIAFFFNYKDDDHVKAMLADNNLNVRLGLKTLEYKSLIQRSSGGNIVMHKLLQQVGREAVQRQEPWKRQILIDAHEICNVLETDSGCANVMGISFNVSTIPNGVHISAKAFQNMRNLRFLSIYETRRDVNLRVNVPDDMDFPHRLRSLHWEVYPGKSLPSTFRPEYLVELNLQNNKLEKLWEGTQPLTNLNKLELCGSLRLKELPDLSSATNLKRLDLTGCWSLVEIPSSVGNLHKLEELEMNLCLQLQVVPTHFNLASLRSLRMLGCWELRKFPGISTNITSLVIGDAMLEEMLESIRLWSCLETLVVYGSVITHNFWAVTLIEKMGTDIERIPDCIKDLPALKSLYIGGCPKLFSLPELPGSLRRLTVETCESLKTVSFPIDSPIVSFSFPNCFELGEEARRVITQKAGQMIAYLPGREIPAEFVHRAIGDSLTIRSSFCSIFRICVVVSPKSEMKEEYVGFMCRKRINGCPIGDNLFKAQLRKLQAEHLFIFQFEFLEEDGWLEQDNEVLFKFTTSSEELDIIECGIQILTGETNRNISTYGSYESRSEQVSEYEDGYHSDRRLEFHEQKSLPGWGFCGIFHGFLRCFMV	GCF_000001735.4	Arabidopsis thaliana	Brassicales	Arabidopsis thaliana	3702	Brassicales_Arabidopsis_thaliana_NP_001322890.1_TNLJ
NP_001322914.1	CHAIN	chain	1	1017	(CC)(NBARC)(LRR)	NLR	CC-NLR	CNL	MAGELISFGIQNLWNLLSQECELFQGVEDQVTELKRDLNMLSSFLKDANAKKHTSAVVKNCVEEIKEIIYDGEDTIETFVLEQNLGKTSGIKKSIRRLACIIPDRRRYALGIGGLSNRISKVIRDMQSFGVQQAIVDGGYKQPQGDKQREMRQKFSKDDDSDFVGLEANVKKLVGYLVDEANVQVVSITGMGGLGKTTLAKQVFNHEDVKHQFDGLSWVCVSQDFTRMNVWQKILRDLKPKEEEKKIMEMTQDTLQGELIRLLETSKSLIVLDDIWEKEDWELIKPIFPPTKGWKVLLTSRNESVAMRRNTSYINFKPECLTTEDSWTLFQRIALPMKDAAEFKIDEEKEELGKLMIKHCGGLPLAIRVLGGMLAEKYTSHDWRRLSENIGSHLVGGRTNFNDDNNNTCNNVLSLSFEELPSYLKHCFLYLAHFPEDYEIKVENLSYYWAAEGIFQPRHYDGETIRDVGDVYIEELVRRNMVISERDVKTSRFETCHLHDMMREVCLLKAKEENFLQITSSRPSTANLQSTVTSRRFVYQYPTTLHVEKDINNPKLRALVVVTLGSWNLAGSSFTRLELLRVLDLIEVKIKGGKLASCIGKLIHLRYLSLEYAEVTHIPYSLGNLKLLIYLNLASFGRSTFVPNVLMGMQELRYLALPSDMGRKTKLELSNLVKLETLENFSTENSSLEDLCGMVRLSTLNIKLIEETSLETLAASIGGLKYLEKLEIYDHGSEMRTKEAGIVFDFVHLKRLWLKLYMPRLSTEQHFPSHLTTLYLESCRLEEDPMPILEKLLQLKELELGFESFSGKKMVCSSGGFPQLQRLSLLKLEEWEDWKVEESSMPLLRTLDIQVCRKLKQLPDEHLPSHLTSISLFFCCLEKDPLPTLGRLVYLKELQLGFRTFSGRIMVCSGGGFPQLQKLSIYRLEEWEEWIVEQGSMPFLHTLYIDDCPKLKKLPDGLQFIYSLKNLKISERWKERLSEGGEEYYKVQHIPSVEFYHRVLHIFRSVGGDITGRLLMR	GCF_000001735.4	Arabidopsis thaliana	Brassicales	Arabidopsis thaliana	3702	Brassicales_Arabidopsis_thaliana_NP_001322914.1_CNL
NP_001322964.1	CHAIN	chain	1	691	(NBARC)(LRR)	NLR	CC-NLR or CCR-NLR or CCG10-NLR	NL	MVGRAWNSLMKDERRTLGLYGMGGVGKTTLLASINNKFLEGMNGFDLVIWVVVSKDLQNEGIQEQILGRLGLHRGWKQVTEKEKASYICNILNVKKFVLLLDDLWSEVDLEKIGVPPLTRENGSKIVFTTRSKDVCRDMEVDGEMKVDCLPPDEAWELFQKKVGPIPLQSHEDIPTLARKVAEKCCGLPLALSVIGKAMASRETVQEWQHVIHVLNSSSHEFPSMEEKILPVLKFSYDDLKDEKVKLCFLYCSLFPEDYEVRKEELIEYWMCEGFIDGNEDEDGANNKGHDIIGSLVRAHLLMDGELTTKVKMHDVIREMALWIASNFGKQKETLCVKPGVQLCHIPKDINWESLRRMSLMCNQIANISSSSNSPNLSTLLLQNNKLVHISCDFFRFMPALVVLDLSRNSSLSSLPEAISKLGSLQYINLSTTGIKWLPVSFKELKKLIHLNLEFTDELESIVGIATSLPNLQVLKLFSSRVCIDGSLMEELLLLEHLKVLTATIKDALILESIQGVDRLVSSIQALCLRNMSAPVIILNTVALGGLQHLEIVGSKISEIKIDWERKGRGELKCTSSPGFKHLSVVEIFNLEGPRDLTWLLFAQNLRRLSVTLSLTIEEIINKEKGMSITNVHPNIVVPFGKLEFLEVRGLDELKRICWNPPALPNLRQFDVRSCLKLPEAATEFPRHANE	GCF_000001735.4	Arabidopsis thaliana	Brassicales	Arabidopsis thaliana	3702	Brassicales_Arabidopsis_thaliana_NP_001322964.1_NL
NP_001323155.1	CHAIN	chain	1	768	(NBARC)(LRR)	NLR	CC-NLR or CCR-NLR or CCG10-NLR	NL	MMLKEVESLSSQGFFDVVSEATPFADVDEIPFQPTIVGQEIMLEKAWNRLMEDGSGILGLYGMGGVGKTTLLTKINNKFSKIDDRFDVVIWVVVSRSSTVRKIQRDIAEKVGLGGMEWSEKNDNQIAVDIHNVLRRRKFVLLLDDIWEKVNLKAVGVPYPSKDNGCKVAFTTRSRDVCGRMGVDDPMEVSCLQPEESWDLFQMKVGKNTLGSHPDIPGLARKVARKCRGLPLALNVIGEAMACKRTVHEWCHAIDVLTSSAIDFSGMEDEILHVLKYSYDNLNGELMKSCFLYCSLFPEDYLIDKEGLVDYWISEGFINEKEGRERNINQGYEIIGTLVRACLLLEEERNKSNVKMHDVVREMALWISSDLGKQKEKCIVRAGVGLREVPKVKDWNTVRKISLMNNEIEEIFDSHECAALTTLFLQKNDVVKISAEFFRCMPHLVVLDLSENQSLNELPEEISELASLRYFNLSYTCIHQLPVGLWTLKKLIHLNLEHMSSLGSILGISNLWNLRTLGLRDSRLLLDMSLVKELQLLEHLEVITLDISSSLVAEPLLCSQRLVECIKEVDFKYLKEESVRVLTLPTMGNLRKLGIKRCGMREIKIERTTSSSSRNKSPTTPCFSNLSRVFIAKCHGLKDLTWLLFAPNLTFLEVGFSKEVEDIISEEKAEEHSATIVPFRKLETLHLFELRGLKRIYAKALHFPCLKVIHVEKCEKLRKLPLDSKSGIAGEELVIYYGEREWIERVEWEDQATQLRFLPSSRWRWRET	GCF_000001735.4	Arabidopsis thaliana	Brassicales	Arabidopsis thaliana	3702	Brassicales_Arabidopsis_thaliana_NP_001323155.1_NL
NP_001323308.1	CHAIN	chain	1	867	(CC)(NBARC)(LRR)	NLR	CC-NLR	CNL	MELVSFGVEKLWDRLSQEYDQFKGVEDQVTELKSNLNLLKSFLKDADAKKHISEMVRHCVEEIKDIVYDTEDIIETFILKEKVEMKRGIMKRIKRFASTIMDRRELASDIGGISKRISKVIQDMQSFGVQQIITDGSRSSHPLQERQREMRHTFSRDSENDFVGMEANVKKLVGYLVEKDDYQIVSLTGMGGLGKTTLARQVFNHDVVKDRFDGFAWVSVSQEFTRISVWQTILQNLTSKERKDEIQNMKEADLHDDLFRLLESSKTLIVLDDIWKEEDWDLIKPIFPPKKGWKVLLTSRTESIAMRGDTTYISFKPKCLSIPDSWTLFQSIAMPRKDTSEFKVDEEMENMGKKMIKHCGGLSLAVKVLGGLLAAKYTLHDWKRLSENIGSHIVERTSEDHEIDVEKLHYYWAAEGISERRRYDGETIRDTGDSYIEELVRRNMVISERDVMTSRFETCRLHDMMREICLFKAKEENFLQIVSNHSPTSNPQTLGASRRFVLHNPTTLHVERYKNNPKLRSLVVVYDDIGNRRWMLSGSIFTRVKLLRVLDLVQAKFKGGKLPSDIGKLIHLRYLSLKDAKVSHLPSSLRNLVLLIYLDIRTDFTDIFVPNVFMGMRELRYLELPRFMHEKTKLELSNLEKLEALENFSTKSSSLEDLRGMVRLRTLVIILSEGTSLQTLSASVCGLRHLENFKIMENAGVNRMGEERMVLDFTYLKKLTLSIEMPRLPKIQHLPSHLTVLDLSYCCLEEDPMPILEKLLELKDLSLDYLSFSGRKMVCSAGGFPQLRKLALDEQEEWEEWIVEEGSMSRLHTLSIWSSTLKELPDGLRFIYSLKNLIMGKSWMERLSERGEEFYKVQNIPFIKFSS	GCF_000001735.4	Arabidopsis thaliana	Brassicales	Arabidopsis thaliana	3702	Brassicales_Arabidopsis_thaliana_NP_001323308.1_CNL
NP_001323706.1	CHAIN	chain	1	1082	(TIR)(NBARC)(LRR)(CJID)	NLR	TIR-NLR	TNLJ	MKCRKMLDQTVMTIFYEVDPTDVKKQTGDFGKVFKKTCMGKTNAVSRKWIEALSEVATIAGEHSINWDTEAAMIEKISTDISNKLNNSTPLRDFDGLVGMGAHMEKLELLLCLDSCEVRMIGIWGPPGIGKTTIVRFLYNQLSSSFELSIFMENIKTMHTILASSDDYSAKLILQRQFLSKILDHKDIEIPHLRVLQERLYNKKVLVVLDDVDQSVQLDALAKETRWFGPRSRILITTQDRKLLKAHRINNIYKVDLPNSDDALQIFCMYAFGQKTPYDGFYKLARKVTWLVGNFPLGLRVVGSYFREMSKQEWRKEIPRLRARLDGKIESVLKFSYDALCDEDKDLFLHIACFFNHESIEKLEDFLGKTFLDIAQRFHVLAEKSLISINSNFVEMHDSLAQLGKEIVRKQSVREPGQRQFLVDARDISEVLADDTAGGRSVIGIYLDLHRNDDVFNISEKAFEGMSNLQFLRVKNFGNLFPAIVCLPHCLTYISRKLRLLDWMYFPMTCFPSKFNPEFLVELNMWGSKLEKLWEEIQPLRNLKRMDLFSSKNLKELPDLSSATNLEVLNLNGCSSLVELPFSIGNATKLLKLELSGCSSLLELPSSIGNAINLQTIDFSHCENLVELPSSIGNATNLKELDLSCCSSLKELPSSIGNCTNLKKLHLICCSSLKELPSSIGNCTNLKELHLTCCSSLIKLPSSIGNAINLEKLILAGCESLVELPSFIGKATNLKILNLGYLSCLVELPSFIGNLHKLSELRLRGCKKLQVLPTNINLEFLNELDLTDCILLKTFPVISTNIKRLHLRGTQIEEVPSSLRSWPRLEDLQMLYSENLSEFSHVLERITVLELSDINIREMTPWLNRITRLRRLKLSGCGKLVSLPQLSDSLIILDAENCGSLERLGCSFNNPNIKCLDFTNCLKLDKEARDLIIQATARHYSILPSREVHEYITNRAIGSSLTVKLNQRALPTSMRFKACIVLADNGGREAGNEGRMEVYMTIMERQNDFITSTYVSLNHIFPEFLREHMYTVEVLVDVEVTSDELVFDFQLNSEKWEIGECGVLELKNHVQTFSEIDSWDNY	GCF_000001735.4	Arabidopsis thaliana	Brassicales	Arabidopsis thaliana	3702	Brassicales_Arabidopsis_thaliana_NP_001323706.1_TNLJ
NP_001323796.1	CHAIN	chain	1	1111	(TIR)(NBARC)(LRR)(CJID)	NLR	TIR-NLR	TNLJ	MKESPTLRRYSMEASRQPQVFINFRGSELRYTFVYYLRTALVKNGINVFTDNMEPKGRNQKILFKRIEESKIALAIFSSRYTESSWCLEELVKMKECMDAEKLVIIPIFYIVTPYTIKKQMGDFGDKFRVLVDYVDDVTEKKWTDALKSVPLILGITYDGQSEEQLLINQIVGEVQRVIKIISQGEGDEKNKMVCTNTSTGSSFIPQNRNMVDPENQIELVGLSQRLKELKEKLDLSRKETRIVGVLGMPGIGKTTLVKRLYDEWKHNFQRHLHMVNIRQKSKEYGTHSLERMILKELLSDTYNDITEEMTYASVKDELLKKKVLLVLDDVSSKKQIQGLLGNLNWIRKGSRIVITTRDKISISQFEYTYVVPRLNITDGLKQFSFYAFEDHNCPYPGNLMDLSTKFVDYARGNPLALKILGRELLSIDKDQWPKRLDTLAQLPIPYIQDLLRASYDDLSNQQKEVFLVVAWFFGSGDEYYIRSLVDTEDPDSADDAASEVRDFAGNLLISISSGRLEMHDLMATFAKKLCSSLSNENNYGYQMIWNHESFNAAAKNKRMRYVNQPRKKVTESEMDNVMGILLDVSEMDNNMTLDSKFFSEMCNLRYLKVYNSQCSRDCDVGCKLTFPDGLKCSMENVRYLYWLQFPLKKLSKAFNPKNLIELNLPYSKITRLWKESKEISKLKWVDLSHSSELCDISGLIGAHNIRRLNLEGCIELKTLPQEMQEMESLIYLNLGGCTRLVSLPEFKLKSLKTLILSHCKNFEQFPVISECLEALYLQGTAIKCIPTSIENLQKLILLDLKDCEVLVSLPDCLGNLRSLQELILSGCSKLKFFPELKETMKSIKILLLDGTAIKQMPILLQCIQSQGHSVANKTLPNSLSDYYLPSSLLSLCLSGNDIESLHANISQLYHLKWLDLKNCKKLKSVSVLPPNLKCLDAHGCDSLEEVGSPLAVLMVTGKIHCTYIFTNCNKLDQVAESNIISFTWRKSQMMSDALNRYNGGFVLESLVSTCFPGCEVPASFDHQAYGALLQTKLPRHWCDSRLTGIALCAVILFPDYQHQSNRFLVKCTCEFGTEDGPCISFSSIVGGWSEPGYEPRLLSLIMFLLAIQVG	GCF_000001735.4	Arabidopsis thaliana	Brassicales	Arabidopsis thaliana	3702	Brassicales_Arabidopsis_thaliana_NP_001323796.1_TNLJ
NP_001326119.1	CHAIN	chain	1	717	(TIR)(NBARC)(LRR)	NLR	TIR-NLR	TNL	MDSSFLLETVAAATGFFTLLGTILFMVYRKFKDHRENKENDSSSSTQPSPSPPLSSLSLTRKYDVFPSFRGEDVRKDFLSHIQKEFQRQGITPFVDNNIKRGESIGPELIRAIRGSKIAIILLSKNYASSSWCLDELVEIIKCKEEMGQTVIVIFYKVDPSLVKKLTGDFGKVFRNTCKGKERENIERWREAFKKVATIAGYDSRKWDNESGMIEKIVSDISEMLNHSTPSRDFDDLIGMGDHMEKMKPLLDIDSDEMKTIGIWGPPGVGKTTIARSLYNQHSDKFQLSVFMESIKTAYTIPACSDDYYEKLQLQQRFLSQITNQENVQIPHLGVAQERLNDKKVLVVIDDVNQSVQVDALAKENDWLGPGSRIIITTQDRGILRAHGIEHIYEVDYPNYEEALQIFCMHAFGQKSPYDGFEELAQQVTTLSGRLPLGLKVMGSYFRGMTKQEWTMALPRVRTHLDGKIESILKLSYDALCDVDKSLFLHLACSFHNDDTELVEQQLGKKFSDLRQGLHVLAEKSLIHMDLRLIRMHVLLAQLGREIVRKQSIHEPGQRQFLVDATDIREVLTDDTGSRSVIGIDFDFNTMEKELDISEKAFRGMSNLQFIRIYGDLFSRHGVYYFGGRGHRVSLDYDSKLHFPRGLDYLPGKLRLLHWQQFPMTSLPSEFHAEFLVKLCMPYSKLEKLWEGIQVTVCSLYLLLSNFHFFFFFEWII	GCF_000001735.4	Arabidopsis thaliana	Brassicales	Arabidopsis thaliana	3702	Brassicales_Arabidopsis_thaliana_NP_001326119.1_TNL
NP_001326120.1	CHAIN	chain	1	896	(TIR)(NBARC)(LRR)	NLR	TIR-NLR	TNL	MDSSFLLETVAAATGFFTLLGTILFMVYRKFKDHRENKENDSSSSTQPSPSPPLSSLSLTRKYDVFPSFRGEDVRKDFLSHIQKEFQRQGITPFVDNNIKRGESIGPELIRAIRGSKIAIILLSKNYASSSWCLDELVEIIKCKEEMGQTVIVIFYKVDPSLVKKLTGDFGKVFRNTCKGKERENIERWREAFKKVATIAGYDSRKWDNESGMIEKIVSDISEMLNHSTPSRDFDDLIGMGDHMEKMKPLLDIDSDEMKTIGIWGPPGVGKTTIARSLYNQHSDKFQLSVFMESIKTAYTIPACSDDYYEKLQLQQRFLSQITNQENVQIPHLGVAQERLNDKKVLVVIDDVNQSVQVDALAKENDWLGPGSRIIITTQDRGILRAHGIEHIYEVDYPNYEEALQIFCMHAFGQKSPYDGFEELAQQVTTLSGRLPLGLKVMGSYFRGMTKQEWTMALPRVRTHLDGKIESILKLSYDALCDVDKSLFLHLACSFHNDDTELVEQQLGKKFSDLRQGLHVLAEKSLIHMDLRLIRMHVLLAQLGREIVRKQSIHEPGQRQFLVDATDIREVLTDDTGSRSVIGIDFDFNTMEKELDISEKAFRGMSNLQFIRIYGDLFSRHGVYYFGGRGHRVSLDYDSKLHFPRGLDYLPGKLRLLHWQQFPMTSLPSEFHAEFLVKLCMPYSKLEKLWEGIQPLRNLEWLDLTCSRNLKELPDLSTATNLQRLSIERCSSLVKLPSSIGEATNLKKINLRECLSLVELPSSFGNLTNLQELDLRECSSLVELPTSFGNLANVESLEFYECSSLVKLPSTFGNLTNLRVLGLRECSSMVELPSSFGNLTNLQVLNLRKCSTLVELPSSFVNLTNLENLDLRDCSSLLPSSFGNVTYLKRLKFYKC	GCF_000001735.4	Arabidopsis thaliana	Brassicales	Arabidopsis thaliana	3702	Brassicales_Arabidopsis_thaliana_NP_001326120.1_TNL
NP_001326419.1	CHAIN	chain	1	1194	(TIR)(NBARC)(LRR)(CJID)	NLR	TIR-NLR	TNLJ	MGSVMSLGCSKRKATNQDVDSESRKRRKICSTNDAENCRFIQDESSWKHPWSLCANRVISVAAVALTNFRFQQDNQESNSSSLSLPSPATSVSRNWKHDVFPSFHGADVRRTFLSHIMESFRRKGIDTFIDNNIERSKSIGPELKEAIKGSKIAIVLLSRKYASSSWCLDELAEIMKCRQMVGQIVMTIFYEVDPTDIKKQTGEFGKAFTKTCRGKPKEQVERWRKALEDVATIAGYHSHSWRNEADMIEKISTDVSNMLNSFTPSRDFDGLVGMRAHMDMLEQLLRLDLDEVRMIGIWGPPGIGKTTIARFLFNQVSDRFQLSAIMVNIKGCYPRPCFDEYSAQLQLQNQMLSQMINHKDIMISHLGVAQERLRDKKVFLVLDEVDQLGQLDALAKETRWFGPGSRIIITTEDLGVLKAHGINHVYKVEYPSNDEAFQIFCMNAFGQKQPHEGFDEIAWEVTCLAGELPLGLKVLGSALRGKSKREWERTLPRLKTSLDGKIGSIIQFSYDVLCDEDKYLFLYIACLFNGESTTKVKELLGKFLDVKQGLHLLAQKSLISFDGERIHMHTLLEQFGRETSRKQFVHHGFTKRQLLVGARGICEVLDDDTTDSRRFIGIHLELSNTEEELNISEKVLERVHDFHFVRIDASFQPERLQLALQDLIYHSPKIRSLNWYGYESLCLPSTFNPEFLVELDMRSSNLRKLWEGTKQLRNLKWMDLSYSSYLKELPNLSTATNLEELKLRNCSSLVELPSSIEKLTSLQILDLENCSSLEKLPAIENATKLRELKLQNCSSLIELPLSIGTATNLKQLNISGCSSLVKLPSSIGDITDLEVFDLSNCSSLVTLPSSIGNLQNLCKLIMRGCSKLEALPININLKSLDTLNLTDCSQLKSFPEISTHISELRLKGTAIKEVPLSIMSWSPLADFQISYFESLMEFPHAFDIITKLHLSKDIQEVPPWVKRMSRLRDLSLNNCNNLVSLPQLSDSLDYIYADNCKSLERLDCCFNNPEIRLYFPKCFKLNQEARDLIMHTCIDAMFPGTQVPACFIHRATSGDSLKIKLKESPLPTTLRFKACIMLVKVNEELMSYDQTPMIVDIVIRDEHNDLKEKIYPSIYPSIYPLLTEHIYTFELDVEEVTSTELVFEFPQLNKRNWKIGECGILQRETRSLRRSSSPDLSPESSRVSSYDHCLRGD	GCF_000001735.4	Arabidopsis thaliana	Brassicales	Arabidopsis thaliana	3702	Brassicales_Arabidopsis_thaliana_NP_001326419.1_TNLJ
NP_001326420.1	CHAIN	chain	1	1240	(TIR)(NBARC)(LRR)(CJID)	NLR	TIR-NLR	TNLJ	MGSVMSLGCSKRKATNQDVDSESRKRRKICSTNDAENCRFIQDESSWKHPWSLCANRVISVAAVALTNFRFQQDNQESNSSSLSLPSPATSVSRNWKHDVFPSFHGADVRRTFLSHIMESFRRKGIDTFIDNNIERSKSIGPELKEAIKGSKIAIVLLSRKYASSSWCLDELAEIMKCRQMVGQIVMTIFYEVDPTDIKKQTGEFGKAFTKTCRGKPKEQVERWRKALEDVATIAGYHSHSWRNEADMIEKISTDVSNMLNSFTPSRDFDGLVGMRAHMDMLEQLLRLDLDEVRMIGIWGPPGIGKTTIARFLFNQVSDRFQLSAIMVNIKGCYPRPCFDEYSAQLQLQNQMLSQMINHKDIMISHLGVAQERLRDKKVFLVLDEVDQLGQLDALAKETRWFGPGSRIIITTEDLGVLKAHGINHVYKVEYPSNDEAFQIFCMNAFGQKQPHEGFDEIAWEVTCLAGELPLGLKVLGSALRGKSKREWERTLPRLKTSLDGKIGSIIQFSYDVLCDEDKYLFLYIACLFNGESTTKVKELLGKFLDVKQGLHLLAQKSLISFDGERIHMHTLLEQFGRETSRKQFVHHGFTKRQLLVGARGICEVLDDDTTDSRRFIGIHLELSNTEEELNISEKVLERVHDFHFVRIDASFQPERLQLALQDLIYHSPKIRSLNWYGYESLCLPSTFNPEFLVELDMRSSNLRKLWEGTKQLRNLKWMDLSYSSYLKELPNLSTATNLEELKLRNCSSLVELPSSIEKLTSLQILDLENCSSLEKLPAIENATKLRELKLQNCSSLIELPLSIGTATNLKQLNISGCSSLVKLPSSIGDITDLEVFDLSNCSSLVTLPSSIGNLQNLCKLIMRGCSKLEALPININLKSLDTLNLTDCSQLKSFPEISTHISELRLKGTAIKEVPLSIMSWSPLADFQISYFESLMEFPHAFDIITKLHLSKDIQEVPPWVKRMSRLRDLSLNNCNNLVSLPQLSDSLDYIYADNCKSLERLDCCFNNPEIRLYFPKCFKLNQEARDLIMHTCIDAMFPGTQVPACFIHRATSGDSLKIKLKESPLPTTLRFKACIMLVKVNEELMSYDQTPMIVDIVIRDEHNDLKEKIYPSIYPSIYPLLTEHIYTFELDVEEVTSTELVFEFPQLNKRNWKIGECGILQRETRSLRRSSSPDLSPESSRVSSYDHCLRGKNHGFDFSLSHSMDSIIGFILCEWELAVKYGFCMDFMSFVFVVYLER	GCF_000001735.4	Arabidopsis thaliana	Brassicales	Arabidopsis thaliana	3702	Brassicales_Arabidopsis_thaliana_NP_001326420.1_TNLJ
NP_001326422.1	CHAIN	chain	1	1191	(TIR)(NBARC)(LRR)(CJID)	NLR	TIR-NLR	TNLJ	MGSVMSLGCSKRKATNQDVDSESRKRRKICSTNDAENCRFIQDESSWKHPWSLCANRVISVAAVALTNFRFQQDNQESNSSSLSLPSPATSVSRNWKHDVFPSFHGADVRRTFLSHIMESFRRKGIDTFIDNNIERSKSIGPELKEAIKGSKIAIVLLSRKYASSSWCLDELAEIMKCRQMVGQIVMTIFYEVDPTDIKKQTGEFGKAFTKTCRGKPKEQVERWRKALEDVATIAGYHSHSWRNEADMIEKISTDVSNMLNSFTPSRDFDGLVGMRAHMDMLEQLLRLDLDEVRMIGIWGPPGIGKTTIARFLFNQVSDRFQLSAIMVNIKGCYPRPCFDEYSAQLQLQNQMLSQMINHKDIMISHLGVAQERLRDKKVFLVLDEVDQLGQLDALAKETRWFGPGSRIIITTEDLGVLKAHGINHVYKVEYPSNDEAFQIFCMNAFGQKQPHEGFDEIAWEVTCLAGELPLGLKVLGSALRGKSKREWERTLPRLKTSLDGKIGSIIQFSYDVLCDEDKYLFLYIACLFNGESTTKVKELLGKFLDVKQGLHLLAQKSLISFDGERIHMHTLLEQFGRETSRKQFVHHGFTKRQLLVGARGICEVLDDDTTDSRRFIGIHLELSNTEEELNISEKVLERVHDFHFVRIDASFQPERLQLALQDLIYHSPKIRSLNWYGYESLCLPSTFNPEFLVELDMRSSNLRKLWEGTKQLRNLKWMDLSYSSYLKELPNLSTATNLEELKLRNCSSLVELPSSIEKLTSLQILDLENCSSLEKLPAIENATKLRELKLQNCSSLIELPLSIGTATNLKQLNISGCSSLVKLPSSIGDITDLEVFDLSNCSSLVTLPSSIGNLQNLCKLIMRGCSKLEALPININLKSLDTLNLTDCSQLKSFPEISTHISELRLKGTAIKEVPLSIMSWSPLADFQISYFESLMEFPHAFDIITKLHLSKDIQEVPPWVKRMSRLRDLSLNNCNNLVSLPQLSDSLDYIYADNCKSLERLDCCFNNPEIRLYFPKCFKLNQEARDLIMHTCIDAMFPGTQVPACFIHRATSGDSLKIKLKESPLPTTLRFKACIMLVKVNEELMSYDQTPMIVDIVIRDEHNDLKEKIYPSIYPSIYPLLTEHIYTFELDVEEVTSTELVFEFPQLNKRNWKIGECGILQRETRSLRRSSSPDLSPESSRVFLATTTV	GCF_000001735.4	Arabidopsis thaliana	Brassicales	Arabidopsis thaliana	3702	Brassicales_Arabidopsis_thaliana_NP_001326422.1_TNLJ
NP_001327255.1	CHAIN	chain	1	1197	(TIR)(NBARC)(LRR)(CJID)	NLR	TIR-NLR	TNLJ	MEEASSSSEVKALPLPPQHQVFVNFRGEELRNSFVSHLRSALVRHGVNIFIDTNEEKGKPLHVFFQRIEESRIALAIFSVRYTESKWCLNELVKMKECMDKGKLLIIPIFYKVKAYEVRYQKGRFGCVFKNLRNVDVHKKNQWSEALSSVADRIGFSFDGKSDEHNFINGIVEEVKEALSKILLDKTKDAFVYHSKNNSMSVGREKHEIYGLKQRLEELKEKLDLDCEETRILGVVGMPGIGKTTLAREIYETLRCKFLRHGLIQDIRRTSKEHGLDCLPALLLEELLGVTIPDIESTRCAYESYKMELHTHKVLVVLDDVSDKEQIDVLLGRCNWIRQGSRIVIATSDKSLIQDVADYTYVVPQLNHKDGLGHFGRYAFDRHSNIHNNEVIMKLSKEFVHYGRGHPLVLKLLGADLNGKDEDHWKTKLATLAENSSHSIRDVLQVSYDELSQVHKDIFLDIACFRSEDESYIASLLDSSEAASEIKALMNKFMINVSEDRVEMHDLLYTFARELCRRAYAQDGREPHRLWHHQDITDVLKNIEEGAEVRGIFLNMNEMKREMSLDSCTFKSMCGLRYLKIYSSHCPQQCKPNNKINLPDGLNFPLKEVRYLHWLEFPLKEIPPDFNPQNLVDLKLPHSKIERIWSDDKHKDTPKLKWVNLSHSSNLWDISGLSKAQRLVFLNLKGCTSLKSLPEINLVSLEILILSNCSNLKEFRVISQNLETLYLDGTSIKELPLNFNILQRLVILNMKGCAKLKEFPDCLDDLKALKELILSDCWKLQNFPAICERIKVLEILRLDTTTITEIPMISSLQCLCLSKNDHISSLPDNISQLSQLKWLDLKYCKSLTSIPKLPPNLQHLDAHGCCSLKTVSNPLACLTTAQQIYSTFILTNCNKLERSAKEEISSFAQRKCQLLLDAQKRCNNSDSEPLFSICFPGSELPSWFCHEAVGPVLELRMPPHWHENRLAGVALCAVVTFPKSQEQINCFSVKCTFKLEVKEGSWIEFSFPVGRWSNQGNIVANIASEHVFIGYISCSKIFKRLENQYFSSSNPTRSTQSSKCSPTKASLNFMVIDGTSELPRIEVLKCGLRFFKGVGSSGNYLKKLEVKEAEQNLSAEKVSEDWTYGSSSRCNHAVKTCPEQRQVTVTAEVEASPEKADNAEFQIKITPREAQPQPQPRPCSKTLKWACFTCCDFQKHL	GCF_000001735.4	Arabidopsis thaliana	Brassicales	Arabidopsis thaliana	3702	Brassicales_Arabidopsis_thaliana_NP_001327255.1_TNLJ
NP_001327594.1	CHAIN	chain	1	1214	(TIR)(NBARC)(LRR)(CJID)	NLR	TIR-NLR	TNLJ	MGSAMSLSCSKRKATSQDVDSESCKRRKTCSTNDAENCIFIPDESSWSLCANRVITVAAVALTNFRFQQDNQESNSSSLSLPSLATSVSRNWKHDVFPSFHGADVRRTFLSHIMESFRRKGIDTFIDNNIERSKSIGPELKEAIKGSKIAIVLLSRKYASSSWCLDELAEIMKCRQMVGQIVMTIFYEVEPTDIKKQTGEFGKAFTKTCRGKPKEQVERWRKALEDVATIAGYHSHSWRNEADMIEKIATDVSNMLNSFTPSRDFDGLVGMRAHMDMLEQLLRLDLDEVRIIGIWGPPGIGKTTIARFLLNQVSDRFQLSAIMVNIKGCYPRPCFDEYSAQLQLQNQMLSQMINHKDIMISHLGVAQERLRDKKVFLVLDEVDQLGQLDALAKETRWFGPGSRIIITTEDLGVLKAHGINHVYKVEYPSNDEAFQIFCMNAFGQKQPHEGFDEIAWEVKALAGKLPLGLKVLGSALRGKSKPEWERTLPRLRTSLDGKIGGIIQFSYDALCDEDKYLFLYIACLFNGESTTKVKELLGKFLDVRQGLHVLAQKSLISFDEEISWKQIVQVLLLNKFSHVRHTKRNKSQIIRMHTLLEQFGRETSRKQFVHHRYTKHQLLVGERDICEVLDDDTTDNRRFIGINLDLYKNEEELNISEKALERIHDFQFVKINYVFTHQPERVQLALEDLIYHSPRIRSLKWFPYQNICLPSTFNPEFLVELDMRCSKLRKLWEGTKQLRNLKWMDLSDSRDLKELPSSIEKLTSLQILDLRDCSSLVKLPPSINANNLQGLSLTNCSRVVKLPAIENVTNLHQLKLQNCSSLIELPLSIGTANNLWKLDIRGCSSLVKLPSSIGDMTNLKEFDLSNCSNLVELPSSIGNLQKLFMLRMRGCSKLETLPTNINLISLRILDLTDCSQLKSFPEISTHISELRLKGTAIKEVPLSITSWSRLAVYEMSYFESLKEFPHALDIITDLLLVSEDIQEVPPWVKRMSRLRALRLNNCNSLVSLPQLPDSLDYIYADNCKSLERLDCCFNNPEIRLYFPKCFKLNQEARDLIMHTSTRKYAMLPSIQVPACFNHRATSGDYLKIKLKESSLPTTLRFKACIMLVKVNEEMRDDEMWPSVLIAIRVKQNDLKVLCTASIYPVLTEHIYTFELEVEEVTSTELVFEFTPFHKSNWKIGECGILQRETRSFCRSSSPDLPPESSRVFLARTTV	GCF_000001735.4	Arabidopsis thaliana	Brassicales	Arabidopsis thaliana	3702	Brassicales_Arabidopsis_thaliana_NP_001327594.1_TNLJ
NP_001327784.1	CHAIN	chain	1	562	(TIR)(NBARC)(LRR)	NLR	TIR-NLR	TNL	MVVFYKVDPSDIKKLTGDFGSVFRKTCAGKTNEDTRRWIQALAKVATLAGYVSNNWDNEAVMIEKIATDISNKLNKSTPSRDFDELVGMGAHMERMELLLCLDSDEVRMIGIWGPSGIDNIDQSMQLDAIAKETRWFGHGSRIIITTQDQKLLKAHGINHIYKVDYPSTHEACQIFCMSAVGKKFPKDEFQELALEVTNLLGNLPLGLRVMGSHFRGMSKQEWINALPRLRTHLDSNIQSILKFSYDALCREDKDLFLHIACTFNNKRIENVEAHLTHKFLDTKQRFHVLAEKSLISIEEGWIKMHNLLELLGREIVCHEHESIREPGKRQFLVDARDICEVLTDDTGSKSVVGIYFNSAELLGELNISERAFEGMSNLKFLRIKCDRSDKMYLPRGLKYISRKLRLLEWDRFPLTCLPSNFCTEYLVELNMRHSKLVKLWEGNLSLGNLKWMNLFHSKNLKELPDFSTATNLQTLILCGCSSLVELPYSIGSANNLQKLHLCRCTSLVELPASIGNLHKLQNVTLKGCSKLEVVPTNINLILDVKKYKNRENRGLCSKKEI	GCF_000001735.4	Arabidopsis thaliana	Brassicales	Arabidopsis thaliana	3702	Brassicales_Arabidopsis_thaliana_NP_001327784.1_TNL
NP_001328019.1	CHAIN	chain	1	1374	(TIR)(NBARC)(LRR)(LRR)(CJID)	NLR	TIR-NLR	TNLJ	MAASSSSGRRRYDVFPSFSGVDVRKTFLSHLIEALDGKSINTFIDHGIERSRTIAPELISAIREARISIVIFSKNYASSTWCLNELVEIHKCFNDLGQMVIPVFYDVDPSEVRKQTGEFGKVFEKTCEVSKDKQPGDQKQRWVQALTDIANIAGEDLLNGPNEAHMVEKISNDVSNKLITRSKCFDDFVGIEAHIEAIKSVLCLESKEARMVGIWGQSGIGKSTIGRALFSQLSIQFPLRAFLTYKSTSGSDVSGMKLSWEKELLSEILGQKDIKIEHFGVVEQRLKHKKVLILLDDVDNLEFLKTLVGKAEWFGSGSRIIVITQDRQFLKAHDIDLVYEVKLPSQGLALTMLCRSAFGKDSPPDDFKELAFEVAKLAGHLPLGLNVLGSSLRRRGKKEWMEMMPRLRNGLNGDIMKTLRVSYDRLHQKDQDMFLCIACLFNGFEVSYVKDLLEDNVGLTMLSEKSLIRITPDGHIEMHNLLEKLGREIDRAKSKGNPGKRQFLTNFEDIHEVVTEKTGTETLLGIRLPFEEYFSTRPLLIDKESFKGMRNLQYLKIGDWSDGGQPQSLVYLPLKLRLLDWDDCPLKSLPSTFKAEYLVNLIMKYSKLEKLWEGTLPLGSLKKMNLLCSKNLKEIPDLSNARNLEELDLEGCESLVTLPSSIQNAIKLRKLHCSGVILIDLKSLEGMCNLEYLSVDCSRVEGTQGIVYFPSKLRLLLWNNCPLKRLHSNFKVEYLVKLRMENSDLEKLWDGTQPLGRLKQMFLRGSKYLKEIPDLSLAINLEEVDICKCESLVTFPSSMQNAIKLIYLDISDCKKLESFPTDLNLESLEYLNLTGCPNLRNFPAIKMGCSDVDFPEGRNEIVVEDCFWNKNLPAGLDYLDCLMRCMPCEFRPEYLVFLNVRCYKHEKLWEGIQSLGSLEEMDLSESENLTEIPDLSKATNLKHLYLNNCKSLVTLPSTIGNLQKLVRLEMKECTGLEVLPTDVNLSSLETLDLSGCSSLRTFPLISKSIKWLYLENTAIEEILDLSKATKLESLILNNCKSLVTLPSTIGNLQNLRRLYMKRCTGLEVLPTDVNLSSLGILDLSGCSSLRTFPLISTNIVWLYLENTAIGEVPCCIEDFTRLRVLLMYCCQRLKNISPNIFRLRSLMFADFTDCRGVIKALSDATVVATMEDSVSCVPLSENIEYTCERFWGELYGDGDWDLGTEYFSFRNCFKLDRDARELILRSCFKPVALPGGEIPKYFTYRAYGDSLTVTLPRSSLSQSFLRFKACLVVDPLSEGKGFYRYLEVNFGFNGKQYQKSFLEDEELEFCKTDHLFFCSFKFESEMTFNDVEFKFCCSNRIKECGVRLMYVSQETEYNQQTTRSKKRMRVSFDF	GCF_000001735.4	Arabidopsis thaliana	Brassicales	Arabidopsis thaliana	3702	Brassicales_Arabidopsis_thaliana_NP_001328019.1_TNLJ
NP_001328020.1	CHAIN	chain	1	1350	(TIR)(NBARC)(LRR)(LRR)(CJID)	NLR	TIR-NLR	TNLJ	MAASSSSGRRRYDVFPSFSGVDVRKTFLSHLIEALDGKSINTFIDHGIERSRTIAPELISAIREARISIVIFSKNYASSTWCLNELVEIHKCFNDLGQMVIPVFYDVDPSEVRKQTGEFGKVFEKTCEVSKDKQPGDQKQRWVQALTDIANIAGEDLLNGPNEAHMVEKISNDVSNKLITRSKCFDDFVGIEAHIEAIKSVLCLESKEARMVGIWGQSGIGKSTIGRALFSQLSIQFPLRAFLTYKSTSGSDVSGMKLSWEKELLSEILGQKDIKIEHFGVVEQRLKHKKVLILLDDVDNLEFLKTLVGKAEWFGSGSRIIVITQDRQFLKAHDIDLVYEVKLPSQGLALTMLCRSAFGKDSPPDDFKELAFEVAKLAGHLPLGLNVLGSSLRRRGKKEWMEMMPRLRNGLNGDIMKTLRVSYDRLHQKDQDMFLCIACLFNGFEVSYVKDLLEDNVGLTMLSEKSLIRITPDGHIEMHNLLEKLGREIDRAKSKGNPGKRQFLTNFEDIHEVVTEKTGTETLLGIRLPFEEYFSTRPLLIDKESFKGMRNLQYLKIGDWSDGGQPQSLVYLPLKLRLLDWDDCPLKSLPSTFKAEYLVNLIMKYSKLEKLWEGTLPLGSLKKMNLLCSKNLKEIPDLSNARNLEELDLEGCESLVTLPSSIQNAIKLRKLHCSGVILIDLKSLEGMCNLEYLSVDCSRVEGTQGIVYFPSKLRLLLWNNCPLKRLHSNFKVEYLVKLRMENSDLEKLWDGTQPLGRLKQMFLRGSKYLKEIPDLSLAINLEEVDICKCESLVTFPSSMQNAIKLIYLDISDCKKLESFPTDLNLESLEYLNLTGCPNLRNFPAIKMGCSDVDFPEGRNEIVVEDCFWNKNLPAGLDYLDCLMRCMPCEFRPEYLVFLNVRCYKHEKLWEGIQSLGSLEEMDLSESENLTEIPDLSKATKLESLILNNCKSLVTLPSTIGNLQNLRRLYMKRCTGLEVLPTDVNLSSLGILDLSGCSSLRTFPLISTNIVWLYLENTAIGEVPCCIEDFTRLRVLLMYCCQRLKNISPNIFRLRSLMFADFTDCRGVIKALSDATVVATMEDSVSCVPLSENIEYTCERFWGELYGDGDWDLGTEYFSFRNCFKLDRDARELILRSCFKPVALPGGEIPKYFTYRAYGDSLTVTLPRSSLSQSFLRFKACLVVDPLSEGKGFYRYLEVNFGFNGKQYQKSFLEDEELEFCKTDHLFFCSFKFESEMTFNDVEFKFCCSNRIKECGVRLMYVSQETEYNQQTTRSKKRMRMTSGTSEEYINLAGDQIVADTGLAALNMELSLGEGEASSSTSLEGEALSVDYMITKEQDEDIPFLDPVSGN	GCF_000001735.4	Arabidopsis thaliana	Brassicales	Arabidopsis thaliana	3702	Brassicales_Arabidopsis_thaliana_NP_001328020.1_TNLJ
NP_001328021.1	CHAIN	chain	1	1359	(TIR)(NBARC)(LRR)(LRR)(CJID)	NLR	TIR-NLR	TNLJ	MAASSSSGRRRYDVFPSFSGVDVRKTFLSHLIEALDGKSINTFIDHGIERSRTIAPELISAIREARISIVIFSKNYASSTWCLNELVEIHKCFNDLGQMVIPVFYDVDPSEVRKQTGEFGKVFEKTCEVSKDKQPGDQKQRWVQALTDIANIAGEDLLNGPNEAHMVEKISNDVSNKLITRSKCFDDFVGIEAHIEAIKSVLCLESKEARMVGIWGQSGIGKSTIGRALFSQLSIQFPLRAFLTYKSTSGSDVSGMKLSWEKELLSEILGQKDIKIEHFGVVEQRLKHKKVLILLDDVDNLEFLKTLVGKAEWFGSGSRIIVITQDRQFLKAHDIDLVYEVKLPSQGLALTMLCRSAFGKDSPPDDFKELAFEVAKLAGHLPLGLNVLGSSLRRRGKKEWMEMMPRLRNGLNGDIMKTLRVSYDRLHQKDQDMFLCIACLFNGFEVSYVKDLLEDNVGLTMLSEKSLIRITPDGHIEMHNLLEKLGREIDRAKSKGNPGKRQFLTNFEDIHEVVTEKTGTETLLGIRLPFEEYFSTRPLLIDKESFKGMRNLQYLKIGDWSDGGQPQSLVYLPLKLRLLDWDDCPLKSLPSTFKAEYLVNLIMKYSKLEKLWEGTLPLGSLKKMNLLCSKNLKEIPDLSNARNLEELDLEGCESLVTLPSSIQNAIKLRKLHCSGVILIDLKSLEGMCNLEYLSVDCSRVEGTQGIVYFPSKLRLLLWNNCPLKRLHSNFKVEYLVKLRMENSDLEKLWDGTQPLGRLKQMFLRGSKYLKEIPDLSLAINLEEVDICKCESLVTFPSSMQNAIKLIYLDISDCKKLESFPTDLNLESLEYLNLTGCPNLRNFPAIKMGCSDVDFPEGRNEIVVEDCFWNKNLPAGLDYLDCLMRCMPCEFRPEYLVFLNVRCYKHEKLWEGIQSLGSLEEMDLSESENLTEIPDLSKATKLESLILNNCKSLVTLPSTIGNLQNLRRLYMKRCTGLEVLPTDVNLSSLGILDLSGCSSLRTFPLISTNIVWLYLENTAIGEVPCCIEDFTRLRVLLMYCCQRLKNISPNIFRLRSLMFADFTDCRGVIKALSDATVVATMEDSVSCVPLSENIEYTCERFWGELYGDGDWDLGTEYFSFRNCFKLDRDARELILRSCFKPVALPGGEIPKYFTYRAYGDSLTVTLPRSSLSQSFLRFKACLVVDPLSEGKGFYRYLEVNFGFNGKQYQKSFLEDEELEFCKTDHLFFCSFKFESEMTFNDVEFKFCCSNRIKECGVRLMYVSQETEYNQQTTRSKKRMRMTSGTSEEYINLAGDQIVADTGLAALNMELSLGEGEASSSTSLEGEALSVDYMITKEQDEDIPFLDPVSDGTWRSFYSAE	GCF_000001735.4	Arabidopsis thaliana	Brassicales	Arabidopsis thaliana	3702	Brassicales_Arabidopsis_thaliana_NP_001328021.1_TNLJ
NP_001328022.1	CHAIN	chain	1	1440	(TIR)(NBARC)(LRR)(LRR)(CJID)	NLR	TIR-NLR	TNLJ	MAASSSSGRRRYDVFPSFSGVDVRKTFLSHLIEALDGKSINTFIDHGIERSRTIAPELISAIREARISIVIFSKNYASSTWCLNELVEIHKCFNDLGQMVIPVFYDVDPSEVRKQTGEFGKVFEKTCEVSKDKQPGDQKQRWVQALTDIANIAGEDLLNGPNEAHMVEKISNDVSNKLITRSKCFDDFVGIEAHIEAIKSVLCLESKEARMVGIWGQSGIGKSTIGRALFSQLSIQFPLRAFLTYKSTSGSDVSGMKLSWEKELLSEILGQKDIKIEHFGVVEQRLKHKKVLILLDDVDNLEFLKTLVGKAEWFGSGSRIIVITQDRQFLKAHDIDLVYEVKLPSQGLALTMLCRSAFGKDSPPDDFKELAFEVAKLAGHLPLGLNVLGSSLRRRGKKEWMEMMPRLRNGLNGDIMKTLRVSYDRLHQKDQDMFLCIACLFNGFEVSYVKDLLEDNVGLTMLSEKSLIRITPDGHIEMHNLLEKLGREIDRAKSKGNPGKRQFLTNFEDIHEVVTEKTGTETLLGIRLPFEEYFSTRPLLIDKESFKGMRNLQYLKIGDWSDGGQPQSLVYLPLKLRLLDWDDCPLKSLPSTFKAEYLVNLIMKYSKLEKLWEGTLPLGSLKKMNLLCSKNLKEIPDLSNARNLEELDLEGCESLVTLPSSIQNAIKLRKLHCSGVILIDLKSLEGMCNLEYLSVDCSRVEGTQGIVYFPSKLRLLLWNNCPLKRLHSNFKVEYLVKLRMENSDLEKLWDGTQPLGRLKQMFLRGSKYLKEIPDLSLAINLEEVDICKCESLVTFPSSMQNAIKLIYLDISDCKKLESFPTDLNLESLEYLNLTGCPNLRNFPAIKMGCSDVDFPEGRNEIVVEDCFWNKNLPAGLDYLDCLMRCMPCEFRPEYLVFLNVRCYKHEKLWEGIQSLGSLEEMDLSESENLTEIPDLSKATNLKHLYLNNCKSLVTLPSTIGNLQKLVRLEMKECTGLEVLPTDVNLSSLETLDLSGCSSLRTFPLISKSIKWLYLENTAIEEILDLSKATKLESLILNNCKSLVTLPSTIGNLQNLRRLYMKRCTGLEVLPTDVNLSSLGILDLSGCSSLRTFPLISTNIVWLYLENTAIGEVPCCIEDFTRLRVLLMYCCQRLKNISPNIFRLRSLMFADFTDCRGVIKALSDATVVATMEDSVSCVPLSENIEYTCERFWGELYGDGDWDLGTEYFSFRNCFKLDRDARELILRSCFKPVALPGGEIPKYFTYRAYGDSLTVTLPRSSLSQSFLRFKACLVVDPLSEGKGFYRYLEVNFGFNGKQYQKSFLEDEELEFCKTDHLFFCSFKFESEMTFNDVEFKFCCSNRIKECGVRLMYVSQETEYNQQTTRSKKRMRMTSGTSEEYINLAGDQIVADTGLAALNMELSLGEGEASSSTSLEGEALSVDYMITKEQDEDIPFLDPVSGN	GCF_000001735.4	Arabidopsis thaliana	Brassicales	Arabidopsis thaliana	3702	Brassicales_Arabidopsis_thaliana_NP_001328022.1_TNLJ
NP_001328297.1	CHAIN	chain	1	889	(NBARC)(LRR)	NLR	CC-NLR or CCR-NLR or CCG10-NLR	NL	MGSCISLQISCDQVLTRAYSCFFSLGNYIHKLKDNIVALEKAIEDLTATRDDVLRRVQMEEGKGLERLQQVQVWLKRVEIIRNQFYDLLSARNIEIQRLCFYSNCSTNLSSSYTYGQRVFLMIKEVENLNSNGFFEIVAAPAPKLEMRPIQPTIMGRETIFQRAWNRLMDDGVGTMGLYGMGGVGKTTLLTQIHNTLHDTKNGVDIVIWVVVSSDLQIHKIQEDIGEKLGFIGKEWNKKQESQKAVDILNCLSKKRFVLLLDDIWKKVDLTKIGIPSQTRENKCKVVFTTRSLDVCARMGVHDPMEVQCLSTNDAWELFQEKVGQISLGSHPDILELAKKVAGKCRGLPLALNVIGETMAGKRAVQEWHHAVDVLTSYAAEFSGMDDHILLILKYSYDNLNDKHVRSCFQYCALYPEDYSIKKYRLIDYWICEGFIDGNIGKERAVNQGYEILGTLVRACLLSEEGKNKLEVKMHDVVREMALWTLSDLGKNKERCIVQAGSGLRKVPKVEDWGAVRRLSLMNNGIEEISGSPECPELTTLFLQENKSLVHISGEFFRHMRKLVVLDLSENHQLDGLPEQISELVALRYLDLSHTNIEGLPACLQDLKTLIHLNLECMRRLGSIAGISKLSSLRTLGLRNSNIMLDVMSVKELHLLEHLEILTIDIVSTMVLEQMIDAGTLMNCMQEVSIRCLIYDQEQDTKLRLPTMDSLRSLTMWNCEISEIEIERLTWNTNPTSPCFFNLSQVIIHVCSSLKDLTWLLFAPNITYLMIEQLEQLQELISHAKATGVTEEEQQQLHKIIPFQKLQILHLSSLPELKSIYWISLSFPCLSGIYVERCPKLRKLPLDSKTGTVGKKFVLQYKETEWIESVEWKDEATKLHFLPSTKLLI	GCF_000001735.4	Arabidopsis thaliana	Brassicales	Arabidopsis thaliana	3702	Brassicales_Arabidopsis_thaliana_NP_001328297.1_NL
NP_001328414.1	CHAIN	chain	1	927	(NBARC)(LRR)	NLR	CC-NLR or CCR-NLR or CCG10-NLR	NL	MCSRAHRVMFRSNARALNRALERLKNVQTKVNEALKRSGIQEKSLERKLRIWLRKVEENVPLGELILEKRSSCAIWLSDKDVEILEKVKRLEEQGQDLIKKISVNKSSREIVERVLGPSFHPQKTALEMLDKLKDCLKKKNVQKIGVWGMGGVGKTTLVRTLNNDLLKYAATQQFALVIWVTVSKDFDLKRVQMDIAKRLGKRFTREQMNQLGLTICERLIDLKNFLLILDDVWHPIDLDQLGIPLALERSKDSKVVLTSRRLEVCQQMMTNENIKVACLQEKEAWELFCHNVGEVANSDNVKPIAKDVSHECCGLPLAIITIGRTLRGKPQVEVWKHTLNLLKRSAPSIDTEEKIFGTLKLSYDFLQDNMKSCFLFCALFPEDYSIKVSELIMYWVAEGLLDGQHHYEDMMNEGVTLVERLKDSCLLEDGDSCDTVKMHDVVRDFAIWFMSSQGEGFHSLVMAGRGLIEFPQDKFVSSVQRVSLMANKLERLPNNVIEGVETLVLLLQGNSHVKEVPNGFLQAFPNLRILDLSGVRIRTLPDSFSNLHSLRSLVLRNCKKLRNLPSLESLVKLQFLDLHESAIRELPRGLEALSSLRYICVSNTYQLQSIPAGTILQLSSLEVLDMAGSAYSWGIKGEEREGQATLDEVTCLPHLQFLAIKLLDVLSFSYEFDSLTKRLTKFQFLFSPIRSVSPPGTGEGCLAISDVNVSNASIGWLLQHVTSLDLNYCEGLNGMFENLVTKSKSSFVAMKALSIHYFPSLSLASGCESQLDLFPNLEELSLDNVNLESIGELNGFLGMRLQKLKLLQVSGCRQLKRLFSDQILAGTLPNLQEIKVVSCLRLEELFNFSSVPVDFCAESLLPKLTVIKLKYLPQLRSLCNDRVVLESLEHLEVESCESLKNLPFVPGNTGMINEQMAWEYMSRTLG	GCF_000001735.4	Arabidopsis thaliana	Brassicales	Arabidopsis thaliana	3702	Brassicales_Arabidopsis_thaliana_NP_001328414.1_NL
NP_001328444.1	CHAIN	chain	1	831	(TIR)(NBARC)(LRR)	NLR	TIR-NLR	TNL	MAFASSSSSIVLSKCEFDVFVSFRGADTRHDFTSHLVKYLRGKGIDVFSDAKLRGGEYISLLFDRIEQSKMSIVVFSEDYANSWWCLEEVGKIMQRRKEFNHGVLPIFYKVSKSDVSNQTGSFEAVFQSPTKIFNGDEQKIEELKVALKTASNIRGFVYPENSSEPDFLDEIVKNTFRMLNELSPCVIPDDLPGIESRSKELEKLLMFDNDECVRVVGVLGMTGIGKTTVADIVYKQNFQRFDGYEFLEDIEDNSKRYGLPYLYQKLLHKLLDGENVDVRAQGRPENFLRNKKLFIVLDNVTEEKQIEYLIGKKNVYRQGSRIVIITRDKKLLQKNADATYVVPRLNDREAMELFCLQVFGNHYPTEEFVDLSNDFVCYAKGLPLALKLLGKGLLTHDINYWKKKLEFLQVNPDKELQKELKSSYKALDDDQKSVFLDIACFFRSEKADFVSSILKSDDIDAKDVMRELEEKCLVTISYDRIEMHDLLHAMGKEIGKEKSIRKAGERRRLWNHKDIRDILEHNTGTECVRGIFLNMSEVRRIKLFPAAFTMLSKLKFLKFHSSHCSQWCDNDHIFQCSKVPDHFPDELVYLHWQGYPYDCLPSDFDPKELVDLSLRYSHIKQLWEDEKNTESLRWVDLGQSKDLLNLSGLSRAKNLERLDLEGCTSLDLLGSVKQMNELIYLNLRDCTSLESLPKGFKIKSLKTLILSGCLKLKDFHIISESIESLHLEGTAIERVVEHIESLHSLILLNLKNCEKLKYLPNDLYKLKSLQELVLSGCSALESLPPIKEKMECLEILLMDGTSIKQTPEMSCLSNLKICSFCRPVIDDSTG	GCF_000001735.4	Arabidopsis thaliana	Brassicales	Arabidopsis thaliana	3702	Brassicales_Arabidopsis_thaliana_NP_001328444.1_TNL
NP_001328445.1	CHAIN	chain	1	844	(TIR)(NBARC)(LRR)	NLR	TIR-NLR	TNL	MKKTRGSFLECSAPQSFLSIQYTCRRDFPQVDLCNHRPPLMAFASSSSSIVLSKCEFDVFVSFRGADTRHDFTSHLVKYLRGKGIDVFSDAKLRGGEYISLLFDRIEQSKMSIVVFSEDYANSWWCLEEVGKIMQRRKEFNHGVLPIFYKVSKSDVSNQTGSFEAVFQSPTKIFNGDEQKIEELKVALKTASNIRGFVYPENSSEPDFLDEIVKNTFRMLNELSPCVIPDDLPGIESRSKELEKLLMFDNDECVRVVGVLGMTGIGKTTVADIVYKQNFQRFDGYEFLEDIEDNSKRYGLPYLYQKLLHKLLDGENVDVRAQGRPENFLRNKKLFIVLDNVTEEKQIEYLIGKKNVYRLNDREAMELFCLQVFGNHYPTEEFVDLSNDFVCYAKGLPLALKLLGKGLLTHDINYWKKKLEFLQVNPDKELQKELKSSYKALDDDQKSVFLDIACFFRSEKADFVSSILKSDDIDAKDVMRELEEKCLVTISYDRIEMHDLLHAMGKEIGKEKSIRKAGERRRLWNHKDIRDILEHNTGTECVRGIFLNMSEVRRIKLFPAAFTMLSKLKFLKFHSSHCSQWCDNDHIFQCSKVPDHFPDELVYLHWQGYPYDCLPSDFDPKELVDLSLRYSHIKQLWEDEKNTESLRWVDLGQSKDLLNLSGLSRAKNLERLDLEGCTSLDLLGSVKQMNELIYLNLRDCTSLESLPKGFKIKSLKTLILSGCLKLKDFHIISESIESLHLEGTAIERVVEHIESLHSLILLNLKNCEKLKYLPNDLYKLKSLQELVLSGCSALESLPPIKEKMECLEILLMDGTSIKQTPEMSCLSNLKICSFCRPVIDDSTG	GCF_000001735.4	Arabidopsis thaliana	Brassicales	Arabidopsis thaliana	3702	Brassicales_Arabidopsis_thaliana_NP_001328445.1_TNL
NP_001328446.1	CHAIN	chain	1	1210	(TIR)(NBARC)(LRR)(CJID)	NLR	TIR-NLR	TNLJ	MKKTRGSFLECSAPQSFLSIQYTCRRDFPQVDLCNHRPPLMAFASSSSSIVLSKCEFDVFVSFRGADTRHDFTSHLVKYLRGKGIDVFSDAKLRGGEYISLLFDRIEQSKMSIVVFSEDYANSWWCLEEVGKIMQRRKEFNHGVLPIFYKVSKSDVSNQTGSFEAVFQSPTKIFNGDEQKIEELKVALKTASNIRGFVYPENSSEPDFLDEIVKNTFRMLNELSPCVIPDDLPGIESRSKELEKLLMFDNDECVRVVGVLGMTGIGKTTVADIVYKQNFQRFDGYEFLEDIEDNSKRYGLPYLYQKLLHKLLDGENVDVRAQGRPENFLRNKKLFIVLDNVTEEKQIEYLIGKKNVYRQGSRIVIITRDKKLLQKNADATYVVPRLNDREAMELFCLQVFGNHYPTEEFVDLSNDFVCYAKGLPLALKLLGKGLLTHDINYWKKKLEFLQVNPDKELQKELKSSYKALDDDQKSVFLDIACFFRIEMHDLLHAMGKEIGKEKSIRKAGERRRLWNHKDIRDILEHNTGTECVRGIFLNMSEVRRIKLFPAAFTMLSKLKFLKFHSSHCSQWCDNDHIFQCSKVPDHFPDELVYLHWQGYPYDCLPSDFDPKELVDLSLRYSHIKQLWEDEKNTESLRWVDLGQSKDLLNLSGLSRAKNLERLDLEGCTSLDLLGSVKQMNELIYLNLRDCTSLESLPKGFKIKSLKTLILSGCLKLKDFHIISESIESLHLEGTAIERVVEHIESLHSLILLNLKNCEKLKYLPNDLYKLKSLQELVLSGCSALESLPPIKEKMECLEILLMDGTSIKQTPEMSCLSNLKICSFCRPVIDDSTGLVVLPFSGNSFLSDLYLTNCNIDKLPDKFSSLRSLRCLCLSRNNIETLPESIEKLYSLLLLDLKHCCRLKSLPLLPSNLQYLDAHGCGSLENVSKPLTIPLVTERMHTTFIFTDCFKLNQAEKEDIVAQAQLKSQLLARTSRHHNHKGLLLDPLVAVCFPGHDIPSWFSHQKMGSLIETDLLPHWCNSKFIGASLCVVVTFKDHEGHHANRLSVRCKSKFKSQNGQFISFSFCLGGWNESCGSSCHEPRKLGSDHVFISYNNCNVPVFKWSEETNEGNRCHPTSASFEFYLTDETERKLECCEILRCGMNFLYARDENDRKFQGIRVTDTVERTSSEALVTIRGQSHSRIEERRYGRIRDEIMDMTGSSMIGGPES	GCF_000001735.4	Arabidopsis thaliana	Brassicales	Arabidopsis thaliana	3702	Brassicales_Arabidopsis_thaliana_NP_001328446.1_TNLJ
NP_001328447.1	CHAIN	chain	1	1247	(TIR)(NBARC)(LRR)(CJID)	NLR	TIR-NLR	TNLJ	MKKTRGSFLECSAPQSFLSIQYTCRRDFPQVDLCNHRPPLMAFASSSSSIVLSKCEFDVFVSFRGADTRHDFTSHLVKYLRGKGIDVFSDAKLRGGEYISLLFDRIEQSKMSIVVFSEDYANSWWCLEEVGKIMQRRKEFNHGVLPIFYKVSKSDVSNQTGSFEAVFQSPTKIFNGDEQKIEELKVALKTASNIRGFVYPENSSEPDFLDEIVKNTFRMLNELSPCVIPDDLPGIESRSKELEKLLMFDNDECVRVVGVLGMTGIGKTTVADIVYKQNFQRFDGYEFLEDIEDNSKRYGLPYLYQKLLHKLLDGENVDVRAQGRPENFLRNKKLFIVLDNVTEEKQIEYLIGKKNVYRQGSRIVIITRDKKLLQKNADATYVVPRLNDREAMELFCLQVFGNHYPTEEFVDLSNDFVCYAKGLPLALKLLGKGLLTHDINYWKKKLEFLQVNPDKELQKELKSSYKALDDDQKSVFLDIACFFRSEKADFVSSILKSDDIDAKDVMRELEEKCLVTISYDRIEMHDLLHAMGKEIGKEKSIRKAGERRRLWNHKDIRDILEHNTGTECVRGIFLNMSEVRRIKLFPAAFTMLSKLKFLKFHSSHCSQWCDNDHIFQCSKVPDHFPDELVYLHWQGYPYDCLPSDFDPKELVDLSLRYSHIKQLWEDEKNTESLRWVDLGQSKDLLNLSGLSRAKNLERLDLEGCTSLDLLGSVKQMNELIYLNLRDCTSLESLPKGFKIKSLKTLILSGCLKLKDFHIISESIESLHLEGTAIERVVEHIESLHSLILLNLKNCEKLKYLPNDLYKLKSLQELVLSGCSALESLPPIKEKMECLEILLMDGTSIKQTPEMSCLSNLKICSFCRPVIDDSTGLVVLPFSGNSFLSDLYLTNCNIDKLPDKFSSLRSLRCLCLSRNNIETLPESIEKLYSLLLLDLKHCCRLKSLPLLPSNLQYLDAHGCGSLENVSKPLTIPLVTERMHTTFIFTDCFKLNQAEKEDIVAQAQLKSQLLARTSRHHNHKGLLLDPLVAVCFPGHDIPSWFSHQKMGSLIETDLLPHWCNSKFIGASLCVVVTFKDHEGHHANRLSVRCKSKFKSQNGQFISFSFCLGGWNESCGSSCHEPRKLGSDHVFISYNNCNVPVFKWSEETNEGNRCHPTSASFEFYLTDETERKLECCEILRCGMNFLYARDENDRKFQGIRVTDTVERTSSEALVTIRGQSHSRIEERRYGRIRDEIMDMTGSSMIGGPES	GCF_000001735.4	Arabidopsis thaliana	Brassicales	Arabidopsis thaliana	3702	Brassicales_Arabidopsis_thaliana_NP_001328447.1_TNLJ
NP_001328450.1	CHAIN	chain	1	1220	(TIR)(NBARC)(LRR)(CJID)	NLR	TIR-NLR	TNLJ	MKKTRGSFLECSAPQSFLSIQYTCRRDFPQVDLCNHRPPLMAFASSSSSIVLSKCEFDVFVSFRGADTRHDFTSHLVKYLRGKGIDVFSDAKLRGGEYISLLFDRIEQSKMSIVVFSEDYANSWWCLEEVGKIMQRRKEFNHGVLPIFYKVSKSDVSNQTGSFEAVFQSPTKIFNGDEQKIEELKVALKTASNIRGFVYPENSSEPDFLDEIVKNTFRMLNELSPCVIPDDLPGIESRSKELEKLLMFDNDECVRVVGVLGMTGIGKTTVADIVYKQNFQRFDGYEFLEDIEDNSKRYGLPYLYQKLLHKLLDGENVDVRAQGRPENFLRNKKLFIVLDNVTEEKQIEYLIGKKNVYRLNDREAMELFCLQVFGNHYPTEEFVDLSNDFVCYAKGLPLALKLLGKGLLTHDINYWKKKLEFLQVNPDKELQKELKSSYKALDDDQKSVFLDIACFFRSEKADFVSSILKSDDIDAKDVMRELEEKCLVTISYDRIEMHDLLHAMGKEIGKEKSIRKAGERRRLWNHKDIRDILEHNTGTECVRGIFLNMSEVRRIKLFPAAFTMLSKLKFLKFHSSHCSQWCDNDHIFQCSKVPDHFPDELVYLHWQGYPYDCLPSDFDPKELVDLSLRYSHIKQLWEDEKNTESLRWVDLGQSKDLLNLSGLSRAKNLERLDLEGCTSLDLLGSVKQMNELIYLNLRDCTSLESLPKGFKIKSLKTLILSGCLKLKDFHIISESIESLHLEGTAIERVVEHIESLHSLILLNLKNCEKLKYLPNDLYKLKSLQELVLSGCSALESLPPIKEKMECLEILLMDGTSIKQTPEMSCLSNLKICSFCRPVIDDSTGLVVLPFSGNSFLSDLYLTNCNIDKLPDKFSSLRSLRCLCLSRNNIETLPESIEKLYSLLLLDLKHCCRLKSLPLLPSNLQYLDAHGCGSLENVSKPLTIPLVTERMHTTFIFTDCFKLNQAEKEDIVAQAQLKSQLLARTSRHHNHKGLLLDPLVAVCFPGHDIPSWFSHQKMGSLIETDLLPHWCNSKFIGASLCVVVTFKDHEGHHANRLSVRCKSKFKSQNGQFISFSFCLGGWNESCGSSCHEPRKLGSDHVFISYNNCNVPVFKWSEETNEGNRCHPTSASFEFYLTDETERKLECCEILRCGMNFLYARDENDRKFQGIRVTDTVERTSSEALVTIRGQSHSRIEERRYGRIRDEIMDMTGSSMIGGPES	GCF_000001735.4	Arabidopsis thaliana	Brassicales	Arabidopsis thaliana	3702	Brassicales_Arabidopsis_thaliana_NP_001328450.1_TNLJ
NP_001328451.1	CHAIN	chain	1	871	(TIR)(NBARC)(LRR)	NLR	TIR-NLR	TNL	MKKTRGSFLECSAPQSFLSIQYTCRRDFPQVDLCNHRPPLMAFASSSSSIVLSKCEFDVFVSFRGADTRHDFTSHLVKYLRGKGIDVFSDAKLRGGEYISLLFDRIEQSKMSIVVFSEDYANSWWCLEEVGKIMQRRKEFNHGVLPIFYKVSKSDVSNQTGSFEAVFQSPTKIFNGDEQKIEELKVALKTASNIRGFVYPENSSEPDFLDEIVKNTFRMLNELSPCVIPDDLPGIESRSKELEKLLMFDNDECVRVVGVLGMTGIGKTTVADIVYKQNFQRFDGYEFLEDIEDNSKRYGLPYLYQKLLHKLLDGENVDVRAQGRPENFLRNKKLFIVLDNVTEEKQIEYLIGKKNVYRQGSRIVIITRDKKLLQKNADATYVVPRLNDREAMELFCLQVFGNHYPTEEFVDLSNDFVCYAKGLPLALKLLGKGLLTHDINYWKKKLEFLQVNPDKELQKELKSSYKALDDDQKSVFLDIACFFRSEKADFVSSILKSDDIDAKDVMRELEEKCLVTISYDRIEMHDLLHAMGKEIGKEKSIRKAGERRRLWNHKDIRDILEHNTGTECVRGIFLNMSEVRRIKLFPAAFTMLSKLKFLKFHSSHCSQWCDNDHIFQCSKVPDHFPDELVYLHWQGYPYDCLPSDFDPKELVDLSLRYSHIKQLWEDEKNTESLRWVDLGQSKDLLNLSGLSRAKNLERLDLEGCTSLDLLGSVKQMNELIYLNLRDCTSLESLPKGFKIKSLKTLILSGCLKLKDFHIISESIESLHLEGTAIERVVEHIESLHSLILLNLKNCEKLKYLPNDLYKLKSLQELVLSGCSALESLPPIKEKMECLEILLMDGTSIKQTPEMSCLSNLKICSFCRPVIDDSTG	GCF_000001735.4	Arabidopsis thaliana	Brassicales	Arabidopsis thaliana	3702	Brassicales_Arabidopsis_thaliana_NP_001328451.1_TNL
NP_001328514.1	CHAIN	chain	1	1189	(TIR)(NBARC)(LRR)(CJID)	NLR	TIR-NLR	TNLJ	MATSSSVVSSVPQQHQVFLNFRGDELRNNFVSHLDKALRGKQINVFIDEAVEKGENLDNLFKEIEKSRIALAIISQKYTESKWCLNELVKMKELEGKLVTIPIFYNVEPATVRYQKEAFGAALTKTQENDSDGQMKKWKEALTYVSLLVGFPFNSKSKEKETTLIDKIVDAVLQKLSKISSEESTSGSVDQGRGEEVEEAKADKISGLNQRLKELEEKVAITGDKRDETRIVEVVGMPGIGKSTLLKAFYETWKTRFLSSALLQNISELVKAMGLGRLTGMLLKELLPDENIDEETYEPYKEKLLKNTVFIVLDGISDETHIQKLLKDHRKWAKKGSKIVIARRAVTRDLLHEDSMVRYTYFVPLLSHRDGLNHFCHYAFRHFAAHQNNKEAFMKESKEFVRYARGHPLILKLLGEELREKSLSYWEEKLKSLPKSLSQNIRDRVLQVTYDELSQVQKDAFLDIACFRSHDLVYVKSLLDSSGPAFSKATVTIDALKDMFMIYISDSRVEMHDLLYTFAMELGPEARDDDGRGRHRIWHHHNQDNKGRLNRLLKRPGGSTSVRSFFLDMYVMKTDVTLGTDYLKNMRNLRYLKFYSSHCPQECTPKENIHIPGELELPLEEVRCLHWLNFPKDELPQDFIPKNLVDLKLPYSKIRQIWREEKDAPKLRWVDLNHSSKLENLSGLSQALNLERLNLEGCTALKTLLLGPENMASLVFLNLKGCTGLESLPKINLRSLKTLILSNCSNLEEFWVISETLYTLYLDGTAIKTLPQDMVKLTSLVKLYMKDCEMLVKLPEEFDKLKVLQELVCSGCKRLSSLPDVMKNMQCLQILLLDGTAITKIPHISSLERLCLSRNEKISCLSNDIRLLSQLKWLDLKYCTKLVSIPELPTNLQCLDANGCESLTTVANPLATHLPTEQIHSTFIFTNCDKLDRTAKEVITTYAQRKCQMLSDALKRWNEGFVPEALFSTCFPGCEVPSWFCHEAVGSVLKLNLLPHWNENRFVGIALCAVVGSLPNCQEQTNSCSVTCTFNIASKDSKKGDPYKISFDRLVGRWNKHGNKLDKKGNKLKKTESDHVFICYTRCSNSIKCLQDQHSGTCTPTEAFLEFGVTDKESRLEVLKCGLRLVYASDEPQKTNSDMDLSLSSSDSTPTRNGSSNTTTSSGSVSTNTIREEDSNILHEAQSQNGRGL	GCF_000001735.4	Arabidopsis thaliana	Brassicales	Arabidopsis thaliana	3702	Brassicales_Arabidopsis_thaliana_NP_001328514.1_TNLJ
NP_001328661.1	CHAIN	chain	1	985	(NBARC)(LRR)	NLR	UNDETERMINED	NL	MVKKIANDVSNKLFPLPKGFGDFVGIEDHIKAIKSILCLESKEARIMVGIWGQSGIGKSTIGRALFSQLSSQFHHRAFITYKSTSGSDVSGMKLSWEKELLSEILGQKDIKIDHFGVVEQRLKHKKVLILLDDVDNLEFLKTLVGKAEWFGSGSRIIVITQDKQLLKAHEIDLVYEVELPSQGLALKMISQYAFGKDSPPDDFKELAFEVAELVGSLPLGLSVLGSSLKGRDKDEWVKMMPRLRNDSDDKIEETLRVGYDRLNKKNRELFKCIACFFNGFKVSNVKELLEDDVGLTMLADKSLIRITPDGDIEMHNLLEKLGREIDRAKSKGNPAKRQFLTNFEDIQEVVTEKTGTETVLGIRVPPTVLFSTRPLLVINEESFKGMRNLQYLEIGHWSEIGLWSEIGLWSKIDLPQGLVYLPLKLKLLKWNYCPLKSLPSTFKAEYLVNLIMKYSKLEKLWEGTLPLGSLKKMDLGCSNNLKEIPDLSLAINLEELNLSKCESLVTLPSSIQNAIKLRTLYCSGVLLIDLKSLEGMCNLEYLSVDWSSMEGTQGLIYLPRKLKRLWWDYCPVKRLPSNFKAEYLVELRMENSDLEKLWDGTQPLGSLKEMYLHGSKYLKEIPDLSLAINLERLYLFGCESLVTLPSSIQNATKLINLDMRDCKKLESFPTDLNLESLEYLNLTGCPNLRNFPAIKMGCSYFEILQDRNEIEVEDCFWNKNLPAGLDYLDCLMRCMPCEFRPEYLTFLDVSGCKHEKLWEGIQSLGSLKRMDLSESENLTEIPDLSKATNLKRLYLNGCKSLVTLPSTIGNLHRLVRLEMKECTGLELLPTDVNLSSLIILDLSGCSSLRTFPLISTRIECLYLENTAIEEVPCCIEDLTRLSVLLMYCCQRLKNISPNIFRLTSLMVADFTDCRGVIKALSDATVVATMEDHVSCVPLSENIEYTCERFWDELYERNSRSIFSYKDEDGDVYWVNWDLMMMLMLI	GCF_000001735.4	Arabidopsis thaliana	Brassicales	Arabidopsis thaliana	3702	Brassicales_Arabidopsis_thaliana_NP_001328661.1_NL
NP_001328966.1	CHAIN	chain	1	1234	(TIR)(NBARC)(LRR)(LRR)(CJID)	NLR	TIR-NLR	TNLJ	MDHGIVRSCIIADELITAIREARISIVIFSENYASSTWCLNELVEIHKCHKDKDLDQMVIPVFYGVDPSHVRKQIGGFGDVFKKTCEDKPEDQKQRWVKALTDISNLAGEDLRNGPSEAAMVVKIANDVSNKLFPLPKGFGDLVGIEDHIEAIKLKLCLESKEARIMVGIWGQSGIGKSTIGRALFSQLSSQFHHRAFITYKSTSGSDVSGMKLSWEKELLSEILGQKDIKIEHFGVVEQRLKHKKVLILLDDVDNLEFLRTLVGKAEWFGSGSRIIVITQDRQLLKAHEIDLIYEVKLPSQGLALKMICQYAFGKYSPPDDFKELAFEVAKLAGNLPLGLSVLGSSLKRRSKEEWMEMLAELQNGLNRDIMKTLRVSYVRLDPKDQDIFHYIAWLFNGWKVKSIKDFLGDGVNVNIRLKTLDDKSLIRLTPNDTIEMHNLLQKLATEIDREESNGNPGKRRFLENAEEILDVFTDNTGTEKLLGIDFSTSSDSQIDKPFISIDENSFQGMLNLQFLNIHDHYWWQPRETRLRLPNGLVYLPRKLKWLRWENCPLKRLPSNFKAEYLVELRMENSALEKLWNGTQPLGSLKKMNLRNSNNLKEIPDLSLATNLEELDLCNCEVLESFPSPLNSESLKFLNLLLCPRLRNFPEIIMQSFIFTDEIEIEVADCLWNKNLPGLDYLDCLRRCNPSKFRPEHLKNLTVRGNNMLEKLWEGVQSLGKLKRVDLSECENMIEIPDLSKATNLEILDLSNCKSLVMLPSTIGNLQKLYTLNMEECTGLKVLPMDINLSSLHTVHLKGCSSLRFIPQISKSIAVLNLDDTAIEEVPCFENFSRLMELSMRGCKSLRRFPQISTSIQELNLADTAIEQVPCFIEKFSRLKVLNMSGCKMLKNISPNIFRLTRLMKVDFTDCGGVITALSDPVTTMEDQNNEKINKVEKRPKCDKDEDDEDEYEYEYDEDEDDEDEYGEIYFKFQNCFKLDRAARELILGSCFKTTMVLPGGEVPTYFKHQAYGNSLTVTLPQSSLSHKFLRFNACLVVEPITHSFACMDVLFQFNGEHYRHTIYEGMEMMCKTDHLVLCSFKFQPTGLLSKLDVNDVEFKFNGTRVKRCGIRLLNVSTSPDDSEGSSETESPDDSDGDSVTEYHQQSGEKCDDVETESSKKRMRMTLGNSEKYFNLPCGQIVTDTVPLGWGESSSVSFNPWLEGEALCVDSMITEQQDAQIHIANVDWEWELW	GCF_000001735.4	Arabidopsis thaliana	Brassicales	Arabidopsis thaliana	3702	Brassicales_Arabidopsis_thaliana_NP_001328966.1_TNLJ
NP_001328967.1	CHAIN	chain	1	1244	(TIR)(NBARC)(LRR)(LRR)(CJID)	NLR	TIR-NLR	TNLJ	MDHGIVRSCIIADELITAIREARISIVIFSENYASSTWCLNELVEIHKCHKDKDLDQMVIPVFYGVDPSHVRKQIGGFGDVFKKTCEDKPEDQKQRWVKALTDISNLAGEDLRNGPSEAAMVVKIANDVSNKLFPLPKGFGDLVGIEDHIEAIKLKLCLESKEARIMVGIWGQSGIGKSTIGRALFSQLSSQFHHRAFITYKSTSGSDVSGMKLSWEKELLSEILGQKDIKIEHFGVVEQRLKHKKVLILLDDVDNLEFLRTLVGKAEWFGSGSRIIVITQDRQLLKAHEIDLIYEVKLPSQGLALKMICQYAFGKYSPPDDFKELAFEVAKLAGNLPLGLSVLGSSLKRRSKEEWMEMLAELQNGLNRDIMKTLRVSYVRLDPKDQDIFHYIAWLFNGWKVKSIKDFLGDGVNVNIRLKTLDDKSLIRLTPNDTIEMHNLLQKLATEIDREESNGNPGKRRFLENAEEILDVFTDNTGTEKLLGIDFSTSSDSQIDKPFISIDENSFQGMLNLQFLNIHDHYWWQPRETRLRLPNGLVYLPRKLKWLRWENCPLKRLPSNFKAEYLVELRMENSALEKLWNGTQPLGSLKKMNLRNSNNLKEIPDLSLATNLEELDLCNCEVLESFPSPLNSESLKFLNLLLCPRLRNFPEIIMQSFIFTDEIEIEVADCLWNKNLPGLDYLDCLRRCNPSKFRPEHLKNLTVRGNNMLEKLWEGVQSLGKLKRVDLSECENMIEIPDLSKATNLEILDLSNCKSLVMLPSTIGNLQKLYTLNMEECTGLKVLPMDINLSSLHTVHLKGCSSLRFIPQISKSIAVLNLDDTAIEEVPCFENFSRLMELSMRGCKSLRRFPQISTSIQELNLADTAIEQVPCFIEKFSRLKVLNMSGCKMLKNISPNIFRLTRLMKVDFTDCGGVITALSDPVTTMEDQNNEKINKVEKRPKCDKDEDDEDEYEYEYDEDEDDEDEYGEIYFKFQNCFKLDRAARELILGSCFKTTMVLPGGEVPTYFKHQAYGNSLTVTLPQSSLSHKFLRFNACLVVEPITHSFACMDVLFQFNGEHYRHTIYEGMEMMCKTDHLVLCSFKFQPTGLLSKLDVNDVEFKFNGTRVKRCGIRLLNVSTSPDDSEGSSETESPDDSDGDSVTEYHQQSGEKCDDVETESSKKRMRMTLGNSEKYFNLPCGQIVTDTVPLGWGESSSVSFNPWLEGEALCVDSMITEQQDAQIHIANVDWEWELWSSSSSSASSS	GCF_000001735.4	Arabidopsis thaliana	Brassicales	Arabidopsis thaliana	3702	Brassicales_Arabidopsis_thaliana_NP_001328967.1_TNLJ
NP_001328968.1	CHAIN	chain	1	1157	(TIR)(NBARC)(LRR)(LRR)	NLR	TIR-NLR	TNL	MDHGIVRSCIIADELITAIREARISIVIFSENYASSTWCLNELVEIHKCHKDKDLDQMVIPVFYGVDPSHVRKQIGGFGDVFKKTCEDKPEDQKQRWVKALTDISNLAGEDLRNGPSEAAMVVKIANDVSNKLFPLPKGFGDLVGIEDHIEAIKLKLCLESKEARIMVGIWGQSGIGKSTIGRALFSQLSSQFHHRAFITYKSTSGSDVSGMKLSWEKELLSEILGQKDIKIEHFGVVEQRLKHKKVLILLDDVDNLEFLRTLVGKAEWFGSGSRIIVITQDRQLLKAHEIDLIYEVKLPSQGLALKMICQYAFGKYSPPDDFKELAFEVAKLAGNLPLGLSVLGSSLKRRSKEEWMEMLAELQNGLNRDIMKTLRVSYVRLDPKDQDIFHYIAWLFNGWKVKSIKDFLGDGVNVNIRLKTLDDKSLIRLTPNDTIEMHNLLQKLATEIDREESNGNPGKRRFLENAEEILDVFTDNTGTEKLLGIDFSTSSDSQIDKPFISIDENSFQGMLNLQFLNIHDHYWWQPRETRLRLPNGLVYLPRKLKWLRWENCPLKRLPSNFKAEYLVELRMENSALEKLWNGTQPLGSLKKMNLRNSNNLKEIPDLSLATNLEELDLCNCEVLESFPSPLNSESLKFLNLLLCPRLRNFPEIIMQSFIFTDEIEIEVADCLWNKNLPGLDYLDCLRRCNPSKFRPEHLKNLTVRGNNMLEKLWEGVQSLGKLKRVDLSECENMIEIPDLSKATNLEILDLSNCKSLVMLPSTIGNLQKLYTLNMEECTGLKVLPMDINLSSLHTVHLKGCSSLRFIPQISKSIAVLNLDDTAIEEVPCFENFSRLMELSMRGCKSLRRFPQISTSIQELNLADTAIEQVPCFIEKFSRLKVLNMSGCKMLKNISPNIFRLTRLMKVDFTDCGGVITALSDPVTTMEDQNNEKINKVEKRPKCDKDEDDEDEYEYEYDEDEDDEDEYGEIYFKFQNCFKLDRAARELILGSCFKTTMVLPGLLSKLDVNDVEFKFNGTRVKRCGIRLLNVSTSPDDSEGSSETESPDDSDGDSVTEYHQQSGEKCDDVETESSKKRMRMTLGNSEKYFNLPCGQIVTDTVPLGWGESSSVSFNPWLEGEALCVDSMITEQQDAQIHIANVDWEWELWSSSSSSASSS	GCF_000001735.4	Arabidopsis thaliana	Brassicales	Arabidopsis thaliana	3702	Brassicales_Arabidopsis_thaliana_NP_001328968.1_TNL
NP_001329036.1	CHAIN	chain	1	1307	(TIR)(NBARC)(LRR)(LRR)	NLR	TIR-NLR	TNL	MAAASSSGSDIFPSFSGEDVRKNFLSHLLKQLNRRSINTFMDHVIERSCIIADALISAIREARISIVIFSKNYAASTWCLNELVEIDNCSKYFGQKVIPVFYDVDPSHVRKQIGEFGKVFKKTCEDKPADQKQRWVKALTDISNIAGEDLRNGPNDAHMVEKIANDVSNKLFHPPKGFGDLVGIEDHIEAIKSILCLESKEAKIMVGIWGQSGIGKSTIGRALFSQLSSQFPLRAFVTYKSTSGSDVSGMKLSWQKELLSEILGQKDIKIDHFGVVEQRLKHKKVLILLDDVDNLEFLKTLVGKAEWFGSGSRIIVITQDRQLLKAHEIDLVYEVKLPSQGLALQMISQYAFGKDSPPDDFKALAFEVAELAGSLPLGLSVLGSSLKGRDKDEWVKMMPRLRNDSDDKIEETLRVCYDRLNKKNRELFKCIACFFNGFKVSNVKELLEDDVGLTMLVEKSLIRITPDGDIEMHNLLEKLGREIDRAKSKGNPGKRQFLTNFEDIQEVLAEKTGTEILLGIRLPHPGYLTTRSFLIDEKLFKGMRNLQYLEIGYWSDGDLPQSLVYLPLKLRLLEWVYCPLKSLPSTFRAEYLVKLIMKNSKLEKLWEGTLPLGSLKKMNLWYSKYFKEIPDLSLAINLEELNLSECESLVTLPSSIQNAIKLRTLYCSGVLLIDLKSLEGMCNLEYLSVDCSRMEGTQGIVYFPSKLRLLLWNNCPLKRLHSNFKVEYLVKLRMENSDLEKLWDGTQPLGRLKQMFLRGSKYLKEIPDLSLAINLEEVDICKCESLVTFPSSMQNAIKLIYLDISDCKKLESFPTDLNLESLEYLNLTGCPNLRNFPAIKMGCSDVDFPEGRNEIVVEDCFWNKNLPAGLDYLDCLMRCMPCEFRPEYLVFLNVRCYKHEKLWEGIQSLGSLEEMDLSESENLTEIPDLSKATNLKHLYLNNCKSLVTLPSTIGNLQKLVRLEMKECTGLEVLPTDVNLSSLETLDLSGCSSLRTFPLISKSIKWLYLENTAIEEILDLSKATKLESLILNNCKSLVTLPSTIGNLQNLRRLYMKRCTGLEVLPTDVNLSSLGILDLSGCSSLRTFPLISTNIVWLYLENTAIGEVPCCIEDFTRLRVLLMYCCQRLKNISPNIFRLRSLMFADFTDCRGVIKALSDATVVATMEDHVSCVPLSENIEYTCERFWDALYDDDYKNYFKFCCSNRIKECGVRLLYVYQETEYNQQTTRSEKRMGMTSGTSEEYINLPYGQIVADSGLAALNMELSLGQGEASSSTSLEGEALCVDYMITEEQDEEIPILSTDSDDEDL	GCF_000001735.4	Arabidopsis thaliana	Brassicales	Arabidopsis thaliana	3702	Brassicales_Arabidopsis_thaliana_NP_001329036.1_TNL
NP_001329037.1	CHAIN	chain	1	1370	(TIR)(NBARC)(LRR)(LRR)(CJID)	NLR	TIR-NLR	TNLJ	MAAASSSGSDIFPSFSGEDVRKNFLSHLLKQLNRRSINTFMDHVIERSCIIADALISAIREARISIVIFSKNYAASTWCLNELVEIDNCSKYFGQKVIPVFYDVDPSHVRKQIGEFGKVFKKTCEDKPADQKQRWVKALTDISNIAGEDLRNGPNDAHMVEKIANDVSNKLFHPPKGFGDLVGIEDHIEAIKSILCLESKEAKIMVGIWGQSGIGKSTIGRALFSQLSSQFPLRAFVTYKSTSGSDVSGMKLSWQKELLSEILGQKDIKIDHFGVVEQRLKHKKVLILLDDVDNLEFLKTLVGKAEWFGSGSRIIVITQDRQLLKAHEIDLVYEVKLPSQGLALQMISQYAFGKDSPPDDFKALAFEVAELAGSLPLGLSVLGSSLKGRDKDEWVKMMPRLRNDSDDKIEETLRVCYDRLNKKNRELFKCIACFFNGFKVSNVKELLEDDVGLTMLVEKSLIRITPDGDIEMHNLLEKLGREIDRAKSKGNPGKRQFLTNFEDIQEVLAEKTGTEILLGIRLPHPGYLTTRSFLIDEKLFKGMRNLQYLEIGYWSDGDLPQSLVYLPLKLRLLEWVYCPLKSLPSTFRAEYLVKLIMKNSKLEKLWEGTLPLGSLKKMNLWYSKYFKEIPDLSLAINLEELNLSECESLVTLPSSIQNAIKLRTLYCSGVLLIDLKSLEGMCNLEYLSVDCSRMEGTQGIVYFPSKLRLLLWNNCPLKRLHSNFKVEYLVKLRMENSDLEKLWDGTQPLGRLKQMFLRGSKYLKEIPDLSLAINLEEVDICKCESLVTFPSSMQNAIKLIYLDISDCKKLESFPTDLNLESLEYLNLTGCPNLRNFPAIKMGCSDVDFPEGRNEIVVEDCFWNKNLPAGLDYLDCLMRCMPCEFRPEYLVFLNVRCYKHEKLWEGIQSLGSLEEMDLSESENLTEIPDLSKATNLKHLYLNNCKSLVTLPSTIGNLQKLVRLEMKECTGLEVLPTDVNLSSLETLDLSGCSSLRTFPLISKSIKWLYLENTAIEEILDLSKATKLESLILNNCKSLVTLPSTIGNLQNLRRLYMKRCTGLEVLPTDVNLSSLGILDLSGCSSLRTFPLISTNIVWLYLENTAIGEVPCCIEDFTRLRVLLMYCCQRLKNISPNIFRLRSLMFADFTDCRGVIKALSDATVVATMEDHVSCVPLSENIEYTCERFWDALYDDDYKNYVVDWRLRRESFSFCNCFKLERDARELILRSCFKHVALPGGEIPKYFTYRAYGDSLTVTLPQSSLSQYFFPFKACVVVEPPSEGKGFYPSLKVNVGFNGKQYQKSFFEDADLQFCKTDHLFFCSFKIWSEWSLNFVAPIGSKNAVYDSCMSIKKQSTTNRLREARSGWGYLLTFD	GCF_000001735.4	Arabidopsis thaliana	Brassicales	Arabidopsis thaliana	3702	Brassicales_Arabidopsis_thaliana_NP_001329037.1_TNLJ
NP_001329038.1	CHAIN	chain	1	1364	(TIR)(NBARC)(LRR)(LRR)(CJID)	NLR	TIR-NLR	TNLJ	MAAASSSGSDIFPSFSGEDVRKNFLSHLLKQLNRRSINTFMDHVIERSCIIADALISAIREARISIVIFSKNYAASTWCLNELVEIDNCSKYFGQKVIPVFYDVDPSHVRKQIGEFGKVFKKTCEDKPADQKQRWVKALTDISNIAGEDLRNGPNDAHMVEKIANDVSNKLFHPPKGFGDLVGIEDHIEAIKSILCLESKEAKIMVGIWGQSGIGKSTIGRALFSQLSSQFPLRAFVTYKSTSGSDVSGMKLSWQKELLSEILGQKDIKIDHFGVVEQRLKHKKVLILLDDVDNLEFLKTLVGKAEWFGSGSRIIVITQDRQLLKAHEIDLVYEVKLPSQGLALQMISQYAFGKDSPPDDFKALAFEVAELAGSLPLGLSVLGSSLKGRDKDEWVKMMPRLRNDSDDKIEETLRVCYDRLNKKNRELFKCIACFFNGFKVSNVKELLEDDVGLTMLVEKSLIRITPDGDIEMHNLLEKLGREIDRAKSKGNPGKRQFLTNFEDIQEVLAEKTGTEILLGIRLPHPGYLTTRSFLIDEKLFKGMRNLQYLEIGYWSDGDLPQSLVYLPLKLRLLEWVYCPLKSLPSTFRAEYLVKLIMKNSKLEKLWEGTLPLGSLKKMNLWYSKYFKEIPDLSLAINLEELNLSECESLVTLPSSIQNAIKLRTLYCSGVLLIDLKSLEGMCNLEYLSVDCSRMEGTQGIVYFPSKLRLLLWNNCPLKRLHSNFKVEYLVKLRMENSDLEKLWDGTQPLGRLKQMFLRGSKYLKEIPDLSLAINLEEVDICKCESLVTFPSSMQNAIKLIYLDISDCKKLESFPTDLNLESLEYLNLTGCPNLRNFPAIKMGCSDVDFPEGRNEIVVEDCFWNKNLPAGLDYLDCLMRCMPCEFRPEYLVFLNVRCYKHEKLWEGIQSLGSLEEMDLSESENLTEIPDLSKATNLKHLYLNNCKSLVTLPSTIGNLQKLVRLEMKECTGLEVLPTDVNLSSLETLDLSGCSSLRTFPLISKSIKWLYLENTAIEEILDLSKATKLESLILNNCKSLVTLPSTIGNLQNLRRLYMKRCTGLEVLPTDVNLSSLGILDLSGCSSLRTFPLISTNIVWLYLENTAIGEVPCCIEDFTRLRVLLMYCCQRLKNISPNIFRLRSLMFADFTDCRGVIKALSDATVVATMEDHVSCVPLSENIEYTCERFWDALYDDDYKNYVVDWRLRRESFSFCNCFKLERDARELILRSCFKHVALPGGEIPKYFTYRAYGDSLTVTLPQSSLSQYFFPFKACVVVEPPSEGKGFYPSLKVNVGFNGKQYQKSFFEDADLQFCKTDHLFFCSFKIWSEWSLNFVAPIGSKNAVYDSCMSIKKQSTTNRLREARSGWG	GCF_000001735.4	Arabidopsis thaliana	Brassicales	Arabidopsis thaliana	3702	Brassicales_Arabidopsis_thaliana_NP_001329038.1_TNLJ
NP_001329039.1	CHAIN	chain	1	1322	(TIR)(NBARC)(LRR)(LRR)(CJID)	NLR	TIR-NLR	TNLJ	MAAASSSGSDIFPSFSGEDVRKNFLSHLLKQLNRRSINTFMDHVIERSCIIADALISAIREARISIVIFSKNYAASTWCLNELVEIDNCSKYFGQKVIPVFYDVDPSHVRKQIGEFGKVFKKTCEDKPADQKQRWVKALTDISNIAGEDLRNGPNDAHMVEKIANDVSNKLFHPPKGFGDLVGIEDHIEAIKSILCLESKEAKIMVGIWGQSGIGKSTIGRALFSQLSSQFPLRAFVTYKSTSGSDVSGMKLSWQKELLSEILGQKDIKIDHFGVVEQRLKHKKVLILLDDVDNLEFLKTLVGKAEWFGSGSRIIVITQDRQLLKAHEIDLVYEVKLPSQGLALQMISQYAFGKDSPPDDFKALAFEVAELAGSLPLGLSVLGSSLKGRDKDEWVKMMPRLRNDSDDKIEETLRVCYDRLNKKNRELFKCIACFFNGFKVSNVKELLEDDVGLTMLVEKSLIRITPDGDIEMHNLLEKLGREIDRAKSKGNPGKRQFLTNFEDIQEVLAEKTGTEILLGIRLPHPGYLTTRSFLIDEKLFKGMRNLQYLEIGYWSDGDLPQSLVYLPLKLRLLEWVYCPLKSLPSTFRAEYLVKLIMKNSKLEKLWEGTLPLGSLKKMNLWYSKYFKEIPDLSLAINLEELNLSECESLVTLPSSIQNAIKLRTLYCSGVLLIDLKSLEGMCNLEYLSVDCSRMEGTQGIVYFPSKLRLLLWNNCPLKRLHSNFKVEYLVKLRMENSDLEKLWDGTQPLGRLKQMFLRGSKYLKEIPDLSLAINLEEVDICKCESLVTFPSSMQNAIKLIYLDISDCKKLESFPTDLNLESLEYLNLTGCPNLRNFPAIKMGCSDVDFPEGRNEIVVEDCFWNKNLPAGLDYLDCLMRCMPCEFRPEYLVFLNVRCYKHEKLWEGIQSLGSLEEMDLSESENLTEIPDLSKATNLKHLYLNNCKSLVTLPSTIGNLQKLVRLEMKECTGLEVLPTDVNLSSLETLDLSGCSSLRTFPLISKSIKWLYLENTAIEEILDLSKATKLESLILNNCKSLVTLPSTIGNLQNLRRLYMKRCTGLEVLPTDVNLSSLGILDLSGCSSLRTFPLISTNIVWLYLENTAIGEVPCCIEDFTRLRVLLMYCCQRLKNISPNIFRLRSLMFADFTDCRGVIKALSDATVVATMEDHVSCVPLSENIEYTCERFWDALYDDDYKNYVVDWRLRRESFSFCNCFKLERDARELILRSCFKHVALPGGEIPKYFTYRAYGDSLTVTLPQSSLSQYFFPFKACVVVEPPSEGKGFYPSLKDQRMRCTTLVCLSRNRVQPTDYEKREADGDDIGDI	GCF_000001735.4	Arabidopsis thaliana	Brassicales	Arabidopsis thaliana	3702	Brassicales_Arabidopsis_thaliana_NP_001329039.1_TNLJ
NP_001329041.1	CHAIN	chain	1	1319	(TIR)(NBARC)(LRR)(LRR)(CJID)	NLR	TIR-NLR	TNLJ	MAAASSSGSDIFPSFSGEDVRKNFLSHLLKQLNRRSINTFMDHVIERSCIIADALISAIREARISIVIFSKNYAASTWCLNELVEIDNCSKYFGQKVIPVFYDVDPSHVRKQIGEFGKVFKKTCEDKPADQKQRWVKALTDISNIAGEDLRNGPNDAHMVEKIANDVSNKLFHPPKGFGDLVGIEDHIEAIKSILCLESKEAKIMVGIWGQSGIGKSTIGRALFSQLSSQFPLRAFVTYKSTSGSDVSGMKLSWQKELLSEILGQKDIKIDHFGVVEQRLKHKKVLILLDDVDNLEFLKTLVGKAEWFGSGSRIIVITQDRQLLKAHEIDLVYEVKLPSQGLALQMISQYAFGKDSPPDDFKALAFEVAELAGSLPLGLSVLGSSLKGRDKDEWVKMMPRLRNDSDDKIEETLRVCYDRLNKKNRELFKCIACFFNGFKVSNVKELLEDDVGLTMLVEKSLIRITPDGDIEMHNLLEKLGREIDRAKSKGNPGKRQFLTNFEDIQEVLAEKTGTEILLGIRLPHPGYLTTRSFLIDEKLFKGMRNLQYLEIGYWSDGDLPQSLVYLPLKLRLLEWVYCPLKSLPSTFRAEYLVKLIMKNSKLEKLWEGTLPLGSLKKMNLWYSKYFKEIPDLSLAINLEELNLSECESLVTLPSSIQNAIKLRTLYCSGVLLIDLKSLEGMCNLEYLSVDCSRMEGTQGIVYFPSKLRLLLWNNCPLKRLHSNFKVEYLVKLRMENSDLEKLWDGTQPLGRLKQMFLRGSKYLKEIPDLSLAINLEEVDICKCESLVTFPSSMQNAIKLIYLDISDCKKLESFPTDLNLESLEYLNLTGCPNLRNFPAIKMGCSDVDFPEGRNEIVVEDCFWNKNLPAGLDYLDCLMRCMPCEFRPEYLVFLNVRCYKHEKLWEGIQSLGSLEEMDLSESENLTEIPDLSKATNLKHLYLNNCKSLVTLPSTIGNLQKLVRLEMKECTGLEVLPTDVNLSSLETLDLSGCSSLRTFPLISKSIKWLYLENTAIEEILDLSKATKLESLILNNCKSLVTLPSTIGNLQNLRRLYMKRCTGLEVLPTDVNLSSLGILDLSGCSSLRTFPLISTNIVWLYLENTAIGEVPCCIEDFTRLRVLLMYCCQRLKNISPNIFRLRSLMFADFTDCRGVIKALSDATVVATMEDHVSCVPLSENIEYTCERFWDALYDDDYKNYVVDWRLRRESFSFCNCFKLERDARELILRSCFKHVALPGGEIPKYFTYRAYGDSLTVTLPQSSLSQYFFPFKACVVVEPPSEGKGFYPSLKDQRMRCTTLVCLSRNRVQPTDYEKREADGGIF	GCF_000001735.4	Arabidopsis thaliana	Brassicales	Arabidopsis thaliana	3702	Brassicales_Arabidopsis_thaliana_NP_001329041.1_TNLJ
NP_001329118.1	CHAIN	chain	1	686	(TIR)(NBARC)(LRR)	NLR	TIR-NLR	TNL	MAAASSSCSRRYDVFPSFSGVDVRKTFLSNLLEAFDRRSINTFMDHGIERSRTIAPELISAIREARISIVIFSKNYASSTWCLDELVEIHNRLNDWGQLVISVFYDVDPSEVRKQTGEFGDVFKKTCEDKEEDQKQRWMQALVDITNIAGEDLRNGPSEAAMVVKIANDVSNKLISPSNSFGDFVGIEAHLEAMNSILCLESKEARMVGIWGPSGIGKSTIGKALYSQLFCQFHFHAFVPHVYSMKSEWEEIFLSKILGKDIKIGGKLGVVEQMLNQKKVLIVLDDVDDPEFLKTLVGETKWFGPGSRIIVITQDMQLLKAHDIDLLYEVKFPSLDLALKMLCRSAFGENSPPDDFKALAFEVAVLAGNLPLGLSVLGSSLKRRTKEEWMEMMPRFRNGLNGDIMKTLRVSYDRLHQKDQDMFLYIACLFNGFEVSYVNDLLEDNVGVTMLVEKSLIRITPDGDIEMHNLLEKLGIEIDRAKSKETVLGIRFCTAFRSKELLPIDEKSFQGMRNLQCLSVTGDYMDLPQSLVYLPPKLRLLDWDRCPLKCLPYSFKADYLIQLTMMGSKLEKLWEGTVPLGSLKRMNMHGSRYLREISDLSNARNLEELNLSECRSLVTLSSSIQNAIKLIYLDMRGCTKLESFPTHLNLESLEYLGLLYYDNLRKISLCLKWKLQLLRHMELRSA	GCF_000001735.4	Arabidopsis thaliana	Brassicales	Arabidopsis thaliana	3702	Brassicales_Arabidopsis_thaliana_NP_001329118.1_TNL
NP_001329119.1	CHAIN	chain	1	905	(TIR)(NBARC)(LRR)	NLR	TIR-NLR	TNL	MAAASSSCSRRYDVFPSFSGVDVRKTFLSNLLEAFDRRSINTFMDHGIERSRTIAPELISAIREARISIVIFSKNYASSTWCLDELVEIHNRLNDWGQLVISVFYDVDPSEVRKQTGEFGDVFKKTCEDKEEDQKQRWMQALVDITNIAGEDLRNGPSEAAMVVKIANDVSNKLISPSNSFGDFVGIEAHLEAMNSILCLESKEARMVGIWGPSGIGKSTIGKALYSQLFCQFHFHAFVPHVYSMKSEWEEIFLSKILGKDIKIGGKLGVVEQMLNQKKVLIVLDDVDDPEFLKTLVGETKWFGPGSRIIVITQDMQLLKAHDIDLLYEVKFPSLDLALKMLCRSAFGENSPPDDFKALAFEVAVLAGNLPLGLSVLGSSLKRRTKEEWMEMMPRFRNGLNGDIMKTLRVSYDRLHQKDQDMFLYIACLFNGFEVSYVNDLLEDNVGVTMLVEKSLIRITPDGDIEMHNLLEKLGIEIDRAKSKETVLGIRFCTAFRSKELLPIDEKSFQGMRNLQCLSVTGDYMDLPQSLVYLPPKLRLLDWDRCPLKCLPYSFKADYLIQLTMMGSKLEKLWEGTVPLGSLKRMNMHGSRYLREISDLSNARNLEELNLSECRSLVTLSSSIQNAIKLIYLDMRGCTKLESFPTHLNLESLEYLENCIWNKNLPGLDYLACLVRCMPCEFRPNDLVRLIVRGNQMLEKLWEGVQSLASLVEMDMSECGNLTEIPDLSKATNLVNLYLSNCKSLVTVPSTIGNLQKLVRLEMKECTGLEVLPTDVNLSSLKMLDLSGCSSLRTFPLISKSIKWLYLENTAIEEVPCCIENFSWLTVLMMYCCKRLKNISPNIFRLTILKLVDFTECRGVNVAMSDASVEDHSSYIPLYENIEYTRHRFWENLNHKHLACRAGYL	GCF_000001735.4	Arabidopsis thaliana	Brassicales	Arabidopsis thaliana	3702	Brassicales_Arabidopsis_thaliana_NP_001329119.1_TNL
NP_001329216.1	CHAIN	chain	1	1217	(TIR)(NBARC)(LRR)(CJID)	NLR	TIR-NLR	TNLJ	MASSSSHNWVYDVFTSFSGEDIRVTFLTHFLKELDRKMIIAFKDNEIERGNSIGTELIQAIKDSRIAVVVFSKKYSSSSWCLNELVEIVNCKEIVIPVFYDLDPSDVRKQEGEFGESFKETCKNRTDYEIQRWGQALTNVANIAGYHTRKPNNEAKLIEEITNDVLDKLMKLTPSKDFDEFFGIEDHIKELSLLLCLESEEVRMVGIWGPTGIGKTTIARALFNRIYRHFQGRVFIDRAFISKSMAIYSRANSDDYNLKLHLQEKLLSKLLDKKNLEINHLDAVKERLRQMKVLIFIDDLDDQVVLEALACQTQWFGHGSRIIVITKDKHLLRAYGIDHIYEVLLPSKDLAIKMFCRSAFRKDSPPNGFIELAYDVVKRAGSLPLGLNILGSYLRGRSKEDWIDMMPGLRNKLDGKIQKTLRVSYDGLASEDDQAIFRHIACIFNFEACSDIKKLLEDSGLNVTNGLINLVDKSLIRIEPKQKTVEMHCLLQETAREIIRAQSFDDPGKREFLVDGKDIADVLDNCSGTRKVLGISLDMDEIEELHLQVDAFKKMLNLRFLKLYTNTNISEKEDKLLLPKEFNYLPNTLRLLSWQRFPMRCMPSDFFPKYLVKLLMPGSKLEKLWDGVMPLQCLKNMNLFGSENLKEFPNLSLATNLETLSLGFCLSLVEVPSTIGNLNKLTYLNMSGCHNLEKFPADVNLKSLSDLVLNGCSRLKIFPAISSNISELCLNSLAVEEFPSNLHLENLVYLLIWGMTSVKLWDGVKVLTSLKTMHLRDSKNLKEIPDLSMASNLLILNLEQCISIVELPSSIRNLHNLIELDMSGCTNLETFPTGINLQSLKRINLARCSRLKIFPDISTNISELDLSQTAIEEVPLWIENFSKLKYLIMGKCNMLEYVFLNISKLKHLKSVDFSDCGILSKADMYMLQVPNEASSSLPINCVQKAELIFINCYKLNQKALIRQQFFLKKMILPGEEVPFYFTHQTIGSSIGIPLLHILLSQQYFRFKACVVVDPKFVFPARRYHVNIQVSCRFKGIYGNYFDYADQPHCFSPSQTDNYVYVFDCCFPLNKDNAPLAELDYDHVDIEFHLDDNYNHHKIKGCGIRLSEDDESSDDDDDLSSETDYSDECEDSDDSDLGNEIDYSEDYEDRDTSDLGNETDYSEEYEDHDSSDLGNEYDYNEECEENDDNDLVLETDHNEECQDNDVEKKRSSKRMRIM	GCF_000001735.4	Arabidopsis thaliana	Brassicales	Arabidopsis thaliana	3702	Brassicales_Arabidopsis_thaliana_NP_001329216.1_TNLJ
NP_001329614.1	CHAIN	chain	1	1051	(TIR)(NBARC)(LRR)(CJID)	NLR	TIR-NLR	TNLJ	MASSSSSSSRTWRYRVFTSFHGADVRKTFLSHLRKQFNYNGITMFDDQEIERSQTIAPALIKAIKESRISIILLSKNYASSSWCLDELLEIVKCKEAMGQIVMTVFYGVDPSDVRKQTGEFGRSFNETCSRSTKEKRRKWSQALNHVGNIAGEHFQNWDNESKMIEKISRDISNKLNSTISRDFDDMVGLEAHLEEMKYLLDLDYKDGAMIVGICGPAGIGKTTIARALYSLLLSSFQLSCFVENLSGSDNRGLDEYGFKLRLQEQLLSKILNQNGMRIYHLGAIQERLCDQKVLIVLDDVNDLKQLEALANETSWFGPGSRIIVTTEDKGLLEQHGINKTYHVGFPSIEEALEIFCIYAFRKSSPPDGFKKLTKRVTNVFDNLPLGLRVMGSSLRGKGEDEWEALLDRLETSLDRNIEGALRVGYDSLQEEEQALFLHIAVFFNYNKDEHVIAMLADSNLDVKQGLKILTNKSLVYRSTSGKIVMHKLLQQVGRKAIQRQEPWKRHILIDAHEICYVLENDTDTRAALGISLDTSGINKVIISEGAFKRMRNLRFLSVYNTRYVKNDQVDIPEDLEFPPHLRLLRWEAYPSNALPTTFHPEYLVELDMKESQLEKLWQGTQPLTNLKKMDLTRSSHLKELPDLSNATNLERLELSYCKSLVEIPSSFSELRKLETLVIHNCTKLEVVPTLINLASLDFFNMHGCFQLKKFPGISTHISRLVIDDTLVEELPTSIILCTRLRTLMISGSGNFKTLTYLPLSLTYLDLRCTGIEKIPDWIKDLHELSFLHIGGCRNLKSLPQLPLSIRWLNACDCESLESVACVSSLNSFVDLNFTNCFKLNQETRRDLIQQSFFRSLRILPGREVPETFNHQAKGNVLTIRPESDSQFSASSRFKACFVISPTRLITGRKRLISLLCRLISKNGDSINEVYHCFSLPDQSPGTQSEHLCLFHYDFHDRDRYFEVDSEILFEFSCTPSDAYEIVQCGVGTYGEEIEQISDWSNASEEIETENISDDVNQYRDRHPCKSDKASKEANVKGHKRKGFWSWLRRR	GCF_000001735.4	Arabidopsis thaliana	Brassicales	Arabidopsis thaliana	3702	Brassicales_Arabidopsis_thaliana_NP_001329614.1_TNLJ
NP_001329719.1	CHAIN	chain	1	1361	(TIR)(NBARC)(LRR)(CJID)	NLR	TIR-NLR	TNLJ	MEIASSSGSRRYDVFPSFRGEDVRDSFLSHLLKELRGKAITFIDDEIERSRSIGPELLSAIKESRIAIVIFSKNYASSTWCLNELVEIHKCYTNLNQMVIPIFFHVDASEVKKQTGEFGKVFEETCKAKSEDEKQSWKQALAAVAVMAGYDLRKWPSEAAMIEELAEDVLRKTMTPSDDFGDLVGIENHIEAIKSVLCLESKEARIMVGIWGQSGIGKSTIGRALYSKLSIQFHHRAFITYKSTSGSDVSGMKLRWEKELLSEILGQKDIKIEHFGVVEQRLKQQKVLILLDDVDSLEFLKTLVGKAEWFGSGSRIIVITQDRQLLKAHEIDLIYEVEFPSEHLALTMLCRSAFGKDSPPDDFKELAFEVAKLAGNLPLGLSVLGSSLKGRTKEWWMEMMPRLRNGLNGDIMKTLRVSYDRLHQKDQDMFLYIACLFNGFEVSYVKDLLKDNVGFTMLTEKSLIRITPDGYIEMHNLLEKLGREIDRAKSKGNPGKRRFLTNFEDIHEVVTEKTGTETLLGIRLPFEEYFSTRPLLIDKESFKGMRNLQYLEIGYYGDLPQSLVYLPLKLRLLDWDDCPLKSLPSTFKAEYLVNLIMKYSKLEKLWEGTLPLGSLKEMNLRYSNNLKEIPDLSLAINLEELDLVGCKSLVTLPSSIQNATKLIYLDMSDCKKLESFPTDLNLESLEYLNLTGCPNLRNFPAIKMGCSDVDFPEGRNEIVVEDCFWNKNLPAGLDYLDCLTRCMPCEFRPEQLAFLNVRGYKHEKLWEGIQSLGSLEGMDLSESENLTEIPDLSKATKLESLILNNCKSLVTLPSTIGNLHRLVRLEMKECTGLEVLPTDVNLSSLETLDLSGCSSLRSFPLISTNIVWLYLENTAIEEIPSTIGNLHRLVRLEMKKCTGLEVLPTDVNLSSLETLDLSGCSSLRSFPLISESIKWLYLENTAIEEIPDLSKATNLKNLKLNNCKSLVTLPTTIGNLQKLVSFEMKECTGLEVLPTDVNLSSLMILDLSGCSSLRTFPLISTRIECLYLQNTAIEEVPCCIEDFTRLTVLMMYCCQRLKTISPNIFRLTRLELADFTDCRGVIKALSDATVVATMEDHVSCVPLSENIEYIWDKLYRVAYLQEHFSFRNCFKLDRDARELILRSCFKPVALPGEEIPKYFTYRAYGDSLTVIVPQSSLSQNFLRFKACVVVEPLSKGKGFYPFLKVNVGFNGKQYQKSFSKDAELELCKTDHLFFCSFKFRSEDLPSKLNFNDVEFKFCCSNRIKECGVRLMYVSQEENNQQTTRSEKRMRMTSGTSEEDINLPYGLIVADTGLAALNMELSLGQGEPSSSTSLEGEALCVDYMITEEQDKGIPILFPVSGN	GCF_000001735.4	Arabidopsis thaliana	Brassicales	Arabidopsis thaliana	3702	Brassicales_Arabidopsis_thaliana_NP_001329719.1_TNLJ
NP_001329720.1	CHAIN	chain	1	1213	(TIR)(NBARC)(LRR)(CJID)	NLR	TIR-NLR	TNLJ	MMDTSKDDDMEIASSSGSRRYDVFPSFRGEDVRDSFLSHLLKELRGKAITFIDDEIERSRSIGPELLSAIKESRIAIVIFSKNYASSTWCLNELVEIHKCYTNLNQMVIPIFFHVDASEVKKQTGEFGKVFEETCKAKSEDEKQSWKQALAAVAVMAGYDLRKWPSEAAMIEELAEDVLRKTMTPSDDFGDLVGIENHIEAIKSVLCLESKEARIMVGIWGQSGIGKSTIGRALYSKLSIQFHHRAFITYKSTSGSDVSGMKLRWEKELLSEILGQKDIKIEHFGVVEQRLKQQKVLILLDDVDSLEFLKTLVGKAEWFGSGSRIIVITQDRQLLKAHEIDLIYEVEFPSEHLALTMLCRSAFGKDSPPDDFKELAFEVAKLAGNLPLGLSVLGSSLKGRTKEWWMEMMPRLRNGLNGDIMKTLRVSYDRLHQKDQDMFLYIACLFNGFEVSYVKDLLKDNVGFTMLTEKSLIRITPDGYIEMHNLLEKLGREIDRAKSKGNPGKRRFLTNFEDIHEVVTEKTGTETLLGIRLPFEEYFSTRPLLIDKESFKGMRNLQYLEIGYYGDLPQSLVYLPLKLRLLDWDDCPLKSLPSTFKAEYLVNLIMKYSKLEKLWEGTLPLGSLKEMNLRYSNNLKEIPDLSLAINLEELDLVGCKSLVTLPSSIQNATKLIYLDMSDCKKLESFPTDLNLESLEYLNLTGCPNLRNFPAIKMGCSDVDFPEGRNEIVVEDCFWNKNLPAGLDYLDCLTRCMPCEFRPEQLAFLNVRGYKHEKLWEGIQSLGSLEGMDLSESENLTEIPDLSKATKLESLILNNCKSLVTLPSTIGNLHRLVRLEMKECTGLEVLPTDVNLSSLMILDLSGCSSLRTFPLISTRIECLYLQNTAIEEVPCCIEDFTRLTVLMMYCCQRLKTISPNIFRLTRLELADFTDCRGVIKALSDATVVATMEDHVSCVPLSENIEYIWDKLYRVAYLQEHFSFRNCFKLDRDARELILRSCFKPVALPGEEIPKYFTYRAYGDSLTVIVPQSSLSQNFLRFKACVVVEPLSKGKGFYPFLKVNVGFNGKQYQKSFSKDAELELCKTDHLFFCSFKFRSEDLPSKLNFNDVEFKFCCSNRIKECGVRLMYVSQEENNQQTTRSEKRMRMTSGTSEEDINLPYGLIVADTGLAALNMELSLGQGEPSSSTSLEGEALCVDYMITEEQDKGIPILFPVSGN	GCF_000001735.4	Arabidopsis thaliana	Brassicales	Arabidopsis thaliana	3702	Brassicales_Arabidopsis_thaliana_NP_001329720.1_TNLJ
NP_001329721.1	CHAIN	chain	1	1428	(TIR)(NBARC)(LRR)(CJID)	NLR	TIR-NLR	TNLJ	MEIASSSGSRRYDVFPSFRGEDVRDSFLSHLLKELRGKAITFIDDEIERSRSIGPELLSAIKESRIAIVIFSKNYASSTWCLNELVEIHKCYTNLNQMVIPIFFHVDASEVKKQTGEFGKVFEETCKAKSEDEKQSWKQALAAVAVMAGYDLRKWPSEAAMIEELAEDVLRKTMTPSDDFGDLVGIENHIEAIKSVLCLESKEARIMVGIWGQSGIGKSTIGRALYSKLSIQFHHRAFITYKSTSGSDVSGMKLRWEKELLSEILGQKDIKIEHFGVVEQRLKQQKVLILLDDVDSLEFLKTLVGKAEWFGSGSRIIVITQDRQLLKAHEIDLIYEVEFPSEHLALTMLCRSAFGKDSPPDDFKELAFEVAKLAGNLPLGLSVLGSSLKGRTKEWWMEMMPRLRNGLNGDIMKTLRVSYDRLHQKDQDMFLYIACLFNGFEVSYVKDLLKDNVGFTMLTEKSLIRITPDGYIEMHNLLEKLGREIDRAKSKGNPGKRRFLTNFEDIHEVVTEKTGTETLLGIRLPFEEYFSTRPLLIDKESFKGMRNLQYLEIGYYGDLPQSLVYLPLKLRLLDWDDCPLKSLPSTFKAEYLVNLIMKYSKLEKLWEGTLPLGSLKEMNLRYSNNLKEIPDLSLAINLEELDLVGCKSLVTLPSSIQNATKLIYLDMSDCKKLESFPTDLNLESLEYLNLTGCPNLRNFPAIKMGCSDVDFPEGRNEIVVEDCFWNKNLPAGLDYLDCLTRCMPCEFRPEQLAFLNVRGYKHEKLWEGIQSLGSLEGMDLSESENLTEIPDLSKATKLESLILNNCKSLVTLPSTIGNLHRLVRLEMKECTGLEVLPTDVNLSSLETLDLSGCSSLRSFPLISTNIVWLYLENTAIEEIPSTIGNLHRLVRLEMKKCTGLEVLPTDVNLSSLETLDLSGCSSLRSFPLISESIKWLYLENTAIEEIPDLSKATNLKNLKLNNCKSLVTLPTTIGNLQKLVSFEMKECTGLEVLPIDVNLSSLMILDLSGCSSLRTFPLISTNIVWLYLENTAIEEIPSTIGNLHRLVKLEMKECTGLEVLPTDVNLSSLMILDLSGCSSLRTFPLISTRIECLYLQNTAIEEVPCCIEDFTRLTVLMMYCCQRLKTISPNIFRLTRLELADFTDCRGVIKALSDATVVATMEDHVSCVPLSENIEYIWDKLYRVAYLQEHFSFRNCFKLDRDARELILRSCFKPVALPGEEIPKYFTYRAYGDSLTVIVPQSSLSQNFLRFKACVVVEPLSKGKGFYPFLKVNVGFNGKQYQKSFSKDAELELCKTDHLFFCSFKFRSEDLPSKLNFNDVEFKFCCSNRIKECGVRLMYVSQEENNQQTTRSEKRMRMTSGTSEEDINLPYGLIVADTGLAALNMELSLGQGEPSSSTSLEGEALCVDYMITEEQDKGIPILFPVSGN	GCF_000001735.4	Arabidopsis thaliana	Brassicales	Arabidopsis thaliana	3702	Brassicales_Arabidopsis_thaliana_NP_001329721.1_TNLJ
NP_001330137.1	CHAIN	chain	1	1139	(TIR)(NBARC)(LRR)(CJID)	NLR	TIR-NLR	TNLJ	MCSNFPPLILSMASSSSSRNWLYDVFLSFRGGDVRVTFRSHFLKELDRKLITAFRDNEIERSHSLWPDLEQAIKDSRIAVVIFSKNYASSSWCLNELLEIVNCNDKIVIPVFYGVDPSQVRHQIGDFGKIFEKTCKRQTEQVKNQWKKALTDVANMLGFDSATWDDEAKMIEEIANDVLAKLLLTTPKDFENFVGIEDHIANMSVLLKLEAEEVRMVGIWGSSGIGKTTIARALFNQLSRHFPVSKFIDRAFVYKSREIFSRANPDDHNMKLHLQEKLLSEILRMPDIKIDHLGVLGERLQHQKVLIIVDDLDDQVILDSLVGQTQWFGSGSRIIAVTNNKHFLRAHEIDHIYEVSLPTQQHALAMLCQSAFRKKSPPEGFEMLVVQVARHVDSLPLGLNVLGSYLRGRDKEYWMEMLPRLENGLHDKIEKILRISYDGLGSEEDKAIFRHIACLFNHMEVTTITSLLTDLGINIGLKNLVDKSIIHVRRGCVEMHRMLQEMGRKIVRTQSIDKPGKREFLVDPNDISDVLSEGIGTQKVLGISLNTGEIDELYVHESAFKGMSNLRFLEIDSKNFGKAGRLYLPESLDYLPPRLKLLCWPNFPMRCMPSNFRPENLVTLKMPNSKLHKLWEGVASLTCLKEMDMVGSSNLKEIPDLSMPTNLEILKLGFCKSLVELPSSIRNLNKLLKLDMEFCHSLEILPTGFNLKSLDHLNFRYCSELRTFPEFSTNISVLMLFGTNIEEFPNLENLVELSLSKEESDGKQWDGVKPLTPFLEMLSPTLKSLKLENIPSLVELPSSFQNLNQLKELSITYCRNLETLPTGINLKSLNYLCFKGCSQLRSFPEISTNISVLNLEETGIEEVPWQIENFFNLTKLTMRSCSKLKCLSLNIPKMKTLWDVDFSDCAALTVVNLSGYPSDTLSEEEDDSLDPFLDFRGCFSLDPETVLHQESVIFNSMAFPGEQVPSYFTYRTTGTSTILPNIPLLPTQLSQPFFRFRVCAVATAFNIVSIQVNSRFTGRFGNSFDFFGEGHELMEIRKGDMLIFDCRIPFNEDNALLARGDYDHVDMNIHISGDSESTFELKGWGIRLLEDCSSVENRLVNPTHAYTPVQGLVNEIEHNEDSGDNNVETKRSAKRMRIT	GCF_000001735.4	Arabidopsis thaliana	Brassicales	Arabidopsis thaliana	3702	Brassicales_Arabidopsis_thaliana_NP_001330137.1_TNLJ
NP_001330138.1	CHAIN	chain	1	1145	(TIR)(NBARC)(LRR)(CJID)	NLR	TIR-NLR	TNLJ	MCSNFPPLILSMASSSSSRNWLYDVFLSFRGGDVRVTFRSHFLKELDRKLITAFRDNEIERSHSLWPDLEQAIKDSRIAVVIFSKNYASSSWCLNELLEIVNCNDKIVIPVFYGVDPSQVRHQIGDFGKIFEKTCKRQTEQVKNQWKKALTDVANMLGFDSATWDDEAKMIEEIANDVLAKLLLTTPKDFENFVGIEDHIANMSVLLKLEAEEVRMVGIWGSSGIGKTTIARALFNQLSRHFPVSKFIDRAFVYKSREIFSRANPDDHNMKLHLQEKLLSEILRMPDIKIDHLGVLGERLQHQKVLIIVDDLDDQVILDSLVGQTQWFGSGSRIIAVTNNKHFLRAHEIDHIYEVSLPTQQHALAMLCQSAFRKKSPPEGFEMLVVQVARHVDSLPLGLNVLGSYLRGRDKEYWMEMLPRLENGLHDKIEKILRISYDGLGSEEDKAIFRHIACLFNHMEVTTITSLLTDLGINIGLKNLVDKSIIHVRRGCVEMHRMLQEMGRKIVRTQSIDKPGKREFLVDPNDISDVLSEGIGTQKVLGISLNTGEIDELYVHESAFKGMSNLRFLEIDSKNFGKAGRLYLPESLDYLPPRLKLLCWPNFPMRCMPSNFRPENLVTLKMPNSKLHKLWEGVASLTCLKEMDMVGSSNLKEIPDLSMPTNLEILKLGFCKSLVELPSSIRNLNKLLKLDMEFCHSLEILPTGFNLKSLDHLNFRYCSELRTFPEFSTNISVLMLFGTNIEEFPNLENLVELSLSKEESDGKQWDGVKPLTPFLEMLSPTLKSLKLENIPSLVELPSSFQNLNQLKELSITYCRNLETLPTGINLKSLNYLCFKGCSQLRSFPEISTNISVLNLEETGIEEVPWQIENFFNLTKLTMRSCSKLKCLSLNIPKMKTLWDVDFSDCAALTVVNLSGYPSDTLSEEEDDSLDPFLDFRGCFSLDPETVLHQESVIFNSMAFPGEQVPSYFTYRTTGTSTILPNIPLLPTQLSQPFFRFRVCAVATAFNIVSIQVNSRFTGRFGNSFDFFGEGHELMEIRKGDMLIFDCRIPFNEDNALLARGDYDHVDMNIHISGDSESTFELKGWGIRLLEDCSSVENRLVNPTHAYTPVQGLVNEIEHNEDSGDNNVETKRSAKRMRICFVFQIT	GCF_000001735.4	Arabidopsis thaliana	Brassicales	Arabidopsis thaliana	3702	Brassicales_Arabidopsis_thaliana_NP_001330138.1_TNLJ
NP_001330139.1	CHAIN	chain	1	1128	(TIR)(NBARC)(LRR)(CJID)	NLR	TIR-NLR	TNLJ	MASSSSSRNWLYDVFLSFRGGDVRVTFRSHFLKELDRKLITAFRDNEIERSHSLWPDLEQAIKDSRIAVVIFSKNYASSSWCLNELLEIVNCNDKIVIPVFYGVDPSQVRHQIGDFGKIFEKTCKRQTEQVKNQWKKALTDVANMLGFDSATWDDEAKMIEEIANDVLAKLLLTTPKDFENFVGIEDHIANMSVLLKLEAEEVRMVGIWGSSGIGKTTIARALFNQLSRHFPVSKFIDRAFVYKSREIFSRANPDDHNMKLHLQEKLLSEILRMPDIKIDHLGVLGERLQHQKVLIIVDDLDDQVILDSLVGQTQWFGSGSRIIAVTNNKHFLRAHEIDHIYEVSLPTQQHALAMLCQSAFRKKSPPEGFEMLVVQVARHVDSLPLGLNVLGSYLRGRDKEYWMEMLPRLENGLHDKIEKILRISYDGLGSEEDKAIFRHIACLFNHMEVTTITSLLTDLGINIGLKNLVDKSIIHVRRGCVEMHRMLQEMGRKIVRTQSIDKPGKREFLVDPNDISDVLSEGIGTQKVLGISLNTGEIDELYVHESAFKGMSNLRFLEIDSKNFGKAGRLYLPESLDYLPPRLKLLCWPNFPMRCMPSNFRPENLVTLKMPNSKLHKLWEGVASLTCLKEMDMVGSSNLKEIPDLSMPTNLEILKLGFCKSLVELPSSIRNLNKLLKLDMEFCHSLEILPTGFNLKSLDHLNFRYCSELRTFPEFSTNISVLMLFGTNIEEFPNLENLVELSLSKEESDGKQWDGVKPLTPFLEMLSPTLKSLKLENIPSLVELPSSFQNLNQLKELSITYCRNLETLPTGINLKSLNYLCFKGCSQLRSFPEISTNISVLNLEETGIEEVPWQIENFFNLTKLTMRSCSKLKCLSLNIPKMKTLWDVDFSDCAALTVVNLSGYPSDTLSEEEDDSLDPFLDFRGCFSLDPETVLHQESVIFNSMAFPGEQVPSYFTYRTTGTSTILPNIPLLPTQLSQPFFRFRVCAVATAFNIVSIQVNSRFTGRFGNSFDFFGEGHELMEIRKGDMLIFDCRIPFNEDNALLARGDYDHVDMNIHISGDSESTFELKGWGIRLLEDCSSVENRLVNPTHAYTPVQGLVNEIEHNEDSGDNNVETKRSAKRMRIT	GCF_000001735.4	Arabidopsis thaliana	Brassicales	Arabidopsis thaliana	3702	Brassicales_Arabidopsis_thaliana_NP_001330139.1_TNLJ
NP_001330140.1	CHAIN	chain	1	1134	(TIR)(NBARC)(LRR)(CJID)	NLR	TIR-NLR	TNLJ	MASSSSSRNWLYDVFLSFRGGDVRVTFRSHFLKELDRKLITAFRDNEIERSHSLWPDLEQAIKDSRIAVVIFSKNYASSSWCLNELLEIVNCNDKIVIPVFYGVDPSQVRHQIGDFGKIFEKTCKRQTEQVKNQWKKALTDVANMLGFDSATWDDEAKMIEEIANDVLAKLLLTTPKDFENFVGIEDHIANMSVLLKLEAEEVRMVGIWGSSGIGKTTIARALFNQLSRHFPVSKFIDRAFVYKSREIFSRANPDDHNMKLHLQEKLLSEILRMPDIKIDHLGVLGERLQHQKVLIIVDDLDDQVILDSLVGQTQWFGSGSRIIAVTNNKHFLRAHEIDHIYEVSLPTQQHALAMLCQSAFRKKSPPEGFEMLVVQVARHVDSLPLGLNVLGSYLRGRDKEYWMEMLPRLENGLHDKIEKILRISYDGLGSEEDKAIFRHIACLFNHMEVTTITSLLTDLGINIGLKNLVDKSIIHVRRGCVEMHRMLQEMGRKIVRTQSIDKPGKREFLVDPNDISDVLSEGIGTQKVLGISLNTGEIDELYVHESAFKGMSNLRFLEIDSKNFGKAGRLYLPESLDYLPPRLKLLCWPNFPMRCMPSNFRPENLVTLKMPNSKLHKLWEGVASLTCLKEMDMVGSSNLKEIPDLSMPTNLEILKLGFCKSLVELPSSIRNLNKLLKLDMEFCHSLEILPTGFNLKSLDHLNFRYCSELRTFPEFSTNISVLMLFGTNIEEFPNLENLVELSLSKEESDGKQWDGVKPLTPFLEMLSPTLKSLKLENIPSLVELPSSFQNLNQLKELSITYCRNLETLPTGINLKSLNYLCFKGCSQLRSFPEISTNISVLNLEETGIEEVPWQIENFFNLTKLTMRSCSKLKCLSLNIPKMKTLWDVDFSDCAALTVVNLSGYPSDTLSEEEDDSLDPFLDFRGCFSLDPETVLHQESVIFNSMAFPGEQVPSYFTYRTTGTSTILPNIPLLPTQLSQPFFRFRVCAVATAFNIVSIQVNSRFTGRFGNSFDFFGEGHELMEIRKGDMLIFDCRIPFNEDNALLARGDYDHVDMNIHISGDSESTFELKGWGIRLLEDCSSVENRLVNPTHAYTPVQGLVNEIEHNEDSGDNNVETKRSAKRMRICFVFQIT	GCF_000001735.4	Arabidopsis thaliana	Brassicales	Arabidopsis thaliana	3702	Brassicales_Arabidopsis_thaliana_NP_001330140.1_TNLJ
NP_001330254.1	CHAIN	chain	1	583	(TIR)(NBARC)	NLR	TIR-NLR	TN	MSNVLYPPRQTPYFSSIPLLTISISIVFVLSFLLLSLSLSMASSSSSRNWLYDVFLSFRGGDVRVTFRSHFLKEFDRKLITAFRDNEIERSHSLWPDLEQAIKDSRIAVVVFSKNYASSSWCLNELLEIVNCNDKIIIPVFYGVDPSQVRYQIGDFGRIFEKTCKRQTEEVKNQWKKALTLVANMLGFDSAKWDDEAKMIEEIANDVLRKLLLTTSKDFDDFVGLEDHIANMSALLDLESKEVKMVGIWGSSGIGKTTIARALFNNLFRHFQVRKFIDRSFAYKSREIHSSANPDDHNMKLHLQESFLSEILRMPNIKIDDPTALEERLKYQKVLIIIDDLDDIMVLDTLVGQTQWFGYGSRIIVVTNDKHFLTAHGIDHIYEVSFPTDVHACQMLCQSAFKQNYAPEGFGDLVVDVVRHACSFPLGLNLLGKYLRGRNEEYWMDILPRLENGLRLDGKIEKILRISYDGLDSEDQEIFRHIACIFIHMKVTTIKSLLAESDVSFALENLADKSLIHVRQGYVVMHRSLQEMGRKIVRIQSIDNPGEREFLVDPNDIHDVLNACTVSFFFLKNLSFHDSIYKV	GCF_000001735.4	Arabidopsis thaliana	Brassicales	Arabidopsis thaliana	3702	Brassicales_Arabidopsis_thaliana_NP_001330254.1_TN
NP_001330255.1	CHAIN	chain	1	644	(TIR)(NBARC)	NLR	TIR-NLR	TN	MSNVLYPPRQTPYFSSIPLLTISISIVFVLSFLLLSLSLSMASSSSSRNWLYDVFLSFRGGDVRVTFRSHFLKEFDRKLITAFRDNEIERSHSLWPDLEQAIKDSRIAVVVFSKNYASSSWCLNELLEIVNCNDKIIIPVFYGVDPSQVRYQIGDFGRIFEKTCKRQTEEVKNQWKKALTLVANMLGFDSAKWDDEAKMIEEIANDVLRKLLLTTSKDFDDFVGLEDHIANMSALLDLESKEVKMVGIWGSSGIGKTTIARALFNNLFRHFQVRKFIDRSFAYKSREIHSSANPDDHNMKLHLQESFLSEILRMPNIKIDDPTALEERLKYQKVLIIIDDLDDIMVLDTLVGQTQWFGYGSRIIVVTNDKHFLTAHGIDHIYEVSFPTDVHACQMLCQSAFKQNYAPEGFGDLVVDVVRHACSFPLGLNLLGKYLRGRNEEYWMDILPRLENGLRLDGKIEKILRISYDGLDSEDQEIFRHIACIFIHMKVTTIKSLLAESDVSFALENLADKSLIHVRQGYVVMHRSLQEMGRKIVRIQSIDNPGEREFLVDPNDIHDVLNACTGTQKVLGISLNTRNIVELDVHESAIKGMSNLRFLEIKDFISQWKKALIDVSKIAFDSTEWYNFLIIRHFEINCCFIFVQ	GCF_000001735.4	Arabidopsis thaliana	Brassicales	Arabidopsis thaliana	3702	Brassicales_Arabidopsis_thaliana_NP_001330255.1_TN
NP_001330256.1	CHAIN	chain	1	604	(TIR)(NBARC)	NLR	TIR-NLR	TN	MASSSSSRNWLYDVFLSFRGGDVRVTFRSHFLKEFDRKLITAFRDNEIERSHSLWPDLEQAIKDSRIAVVVFSKNYASSSWCLNELLEIVNCNDKIIIPVFYGVDPSQVRYQIGDFGRIFEKTCKRQTEEVKNQWKKALTLVANMLGFDSAKWDDEAKMIEEIANDVLRKLLLTTSKDFDDFVGLEDHIANMSALLDLESKEVKMVGIWGSSGIGKTTIARALFNNLFRHFQVRKFIDRSFAYKSREIHSSANPDDHNMKLHLQESFLSEILRMPNIKIDDPTALEERLKYQKVLIIIDDLDDIMVLDTLVGQTQWFGYGSRIIVVTNDKHFLTAHGIDHIYEVSFPTDVHACQMLCQSAFKQNYAPEGFGDLVVDVVRHACSFPLGLNLLGKYLRGRNEEYWMDILPRLENGLRLDGKIEKILRISYDGLDSEDQEIFRHIACIFIHMKVTTIKSLLAESDVSFALENLADKSLIHVRQGYVVMHRSLQEMGRKIVRIQSIDNPGEREFLVDPNDIHDVLNACTGTQKVLGISLNTRNIVELDVHESAIKGMSNLRFLEIKDFISQWKKALIDVSKIAFDSTEWYNFLIIRHFEINCCFIFVQ	GCF_000001735.4	Arabidopsis thaliana	Brassicales	Arabidopsis thaliana	3702	Brassicales_Arabidopsis_thaliana_NP_001330256.1_TN
NP_001330257.1	CHAIN	chain	1	600	(TIR)(NBARC)	NLR	TIR-NLR	TN	MVNTCVAVIKSSYLSAVMSNVLYPPRQTPYFSSIPLLTISISIVFVLSFLLLSLSLSMASSSSSRNWLYDVFLSFRGGDVRVTFRSHFLKEFDRKLITAFRDNEIERSHSLWPDLEQAIKDSRIAVVVFSKNYASSSWCLNELLEIVNCNDKIIIPVFYGVDPSQVRYQIGDFGRIFEKTCKRQTEEVKNQWKKALTLVANMLGFDSAKWDDEAKMIEEIANDVLRKLLLTTSKDFDDFVGLEDHIANMSALLDLESKEVKMVGIWGSSGIGKTTIARALFNNLFRHFQVRKFIDRSFAYKSREIHSSANPDDHNMKLHLQESFLSEILRMPNIKIDDPTALEERLKYQKVLIIIDDLDDIMVLDTLVGQTQWFGYGSRIIVVTNDKHFLTAHGIDHIYEVSFPTDVHACQMLCQSAFKQNYAPEGFGDLVVDVVRHACSFPLGLNLLGKYLRGRNEEYWMDILPRLENGLRLDGKIEKILRISYDGLDSEDQEIFRHIACIFIHMKVTTIKSLLAESDVSFALENLADKSLIHVRQGYVVMHRSLQEMGRKIVRIQSIDNPGEREFLVDPNDIHDVLNACTVSFFFLKNLSFHDSIYKV	GCF_000001735.4	Arabidopsis thaliana	Brassicales	Arabidopsis thaliana	3702	Brassicales_Arabidopsis_thaliana_NP_001330257.1_TN
NP_001330258.1	CHAIN	chain	1	661	(TIR)(NBARC)	NLR	TIR-NLR	TN	MVNTCVAVIKSSYLSAVMSNVLYPPRQTPYFSSIPLLTISISIVFVLSFLLLSLSLSMASSSSSRNWLYDVFLSFRGGDVRVTFRSHFLKEFDRKLITAFRDNEIERSHSLWPDLEQAIKDSRIAVVVFSKNYASSSWCLNELLEIVNCNDKIIIPVFYGVDPSQVRYQIGDFGRIFEKTCKRQTEEVKNQWKKALTLVANMLGFDSAKWDDEAKMIEEIANDVLRKLLLTTSKDFDDFVGLEDHIANMSALLDLESKEVKMVGIWGSSGIGKTTIARALFNNLFRHFQVRKFIDRSFAYKSREIHSSANPDDHNMKLHLQESFLSEILRMPNIKIDDPTALEERLKYQKVLIIIDDLDDIMVLDTLVGQTQWFGYGSRIIVVTNDKHFLTAHGIDHIYEVSFPTDVHACQMLCQSAFKQNYAPEGFGDLVVDVVRHACSFPLGLNLLGKYLRGRNEEYWMDILPRLENGLRLDGKIEKILRISYDGLDSEDQEIFRHIACIFIHMKVTTIKSLLAESDVSFALENLADKSLIHVRQGYVVMHRSLQEMGRKIVRIQSIDNPGEREFLVDPNDIHDVLNACTGTQKVLGISLNTRNIVELDVHESAIKGMSNLRFLEIKDFISQWKKALIDVSKIAFDSTEWYNFLIIRHFEINCCFIFVQ	GCF_000001735.4	Arabidopsis thaliana	Brassicales	Arabidopsis thaliana	3702	Brassicales_Arabidopsis_thaliana_NP_001330258.1_TN
NP_001330479.1	CHAIN	chain	1	1165	(TIR)(NBARC)(LRR)(CJID)	NLR	TIR-NLR	TNLJ	MISIVVFSKKYASSTWCLNELVEIHKCYKELTQIVIPIFYEVDPSDVRKQTREFGEFFKVTCVGKTEDVKQQWIEALEEVASIAGHDSKNWPNEANMIEHIAKDVLNKLIATSSSNCFGDLVGIEAHLKAVKSILCLESEEARMVGILGPSGIGKTTIARILYSKLSSQFDYHVFGSFKRTNQDNYGMKLSWEEQFLSEILDQKDLKISQLGVVKQRLKHKKVLIVLDDVDNLELLKTLVGQTGWFGPGSRIIVTTQDRILLKSHKIDHIYEVGYPSRKLALRILCRSAFDRNSPPDGFMQLANEVTELVGNLPLALNIMGSSLKGRDKEEWIEMMPSLRNSLVDGEILKTLRVSYDRLHGNYQEIFLYIACLLNCCGVEYIISMLGDNAIIGLKILAEKSLIHISPLDKTVEMHSLLQKLGRKIVRDESFGNPGKRRFLLDAEDICDVFTDNTGTETVLGISLNTLEINGTLSVDDKSFQGMHNLQFLKVFENWRRGSGEGILSLPQGLNSLPRKLRLLHWYKFPLRCMPSNFKAEYLVNLEMAYSQLERLWEGTQQLGSLKKMDLSKSENLKEIPDLSYAVNLEEMDLCSCKSLVTLPSSVRNLDKLRVLRMSSCSNVEVLPTDLNLESLDLLNLEDCSQLRSFPQISRNISILNLSGTAIDEESSLWIENMSRLTHLRWDFCPLKSLPSNFRQEHLVSLHMTHSKLEKLWEGAQPFGNLVNIDLSLSEKLKEFPNLSKVTNLDTLDLYGCKSLVTVPSSIQSLSKLTELNMRRCTGLEALPTDVNLESLHTLDLSGCSKLTTFPKISRNIERLLLDDTAIEEVPSWIDDFFELTTLSMKGCKRLRNISTSICELKCIEVANFSDCERLTEFDDASMVRRILRTIDDLIALYEEASFLHAIFVLCRKLVSICAMVFKYPQALSYFFNSPEADLIFANCSSLDRDAETLILESNHGCAVLPGGKVPNCFMNQACGSSVSIPLHESYYSEEFLGFKACIVLETPPDLNFKQSWIWVRCYFRDKCVEHSVQFSWDSNKMDHLLMINFRLPTKEIIGCPSQLDTDDLMFFFYHHMYYACNSYVNPSPCSVQRIKGCGIKFWDVSPRVLSQSELDTYFSWPVKGEGEAEGESEGESEDEQEEDEDEDAYLEIEDDSSLSSFVGGGEYW	GCF_000001735.4	Arabidopsis thaliana	Brassicales	Arabidopsis thaliana	3702	Brassicales_Arabidopsis_thaliana_NP_001330479.1_TNLJ
NP_001330480.1	CHAIN	chain	1	889	(TIR)(NBARC)(LRR)	NLR	TIR-NLR	TNL	MISIVVFSKKYASSTWCLNELVEIHKCYKELTQIVIPIFYEVDPSDVRKQTREFGEFFKVTCVGKTEDVKQQWIEALEEVASIAGHDSKNWPNEANMIEHIAKDVLNKLIATSSSNCFGDLVGIEAHLKAVKSILCLESEEARMVGILGPSGIGKTTIARILYSKLSSQFDYHVFGSFKRTNQDNYGMKLSWEEQFLSEILDQKDLKISQLGVVKQRLKHKKVLIVLDDVDNLELLKTLVGQTGWFGPGSRIIVTTQDRILLKSHKIDHIYEVGYPSRKLALRILCRSAFDRNSPPDGFMQLANEVTELVGNLPLALNIMGSSLKGRDKEEWIEMMPSLRNSLVDGEILKTLRVSYDRLHGNYQEIFLYIACLLNCCGVEYIISMLGDNAIIGLKILAEKSLIHISPLDKTVEMHSLLQKLGRKIVRDESFGNPGKRRFLLDAEDICDVFTDNTGTETVLGISLNTLEINGTLSVDDKSFQGMHNLQFLKVFENWRRGSGEGILSLPQGLNSLPRKLRLLHWYKFPLRCMPSNFKAEYLVNLEMAYSQLERLWEGTQQLGSLKKMDLSKSENLKEIPDLSYAVNLEEMDLCSCKSLVTLPSSVRNLDKLRVLRMSSCSNVEVLPTDLNLESLDLLNLEDCSQLRSFPQISRNISILNLSGTAIDEESSLWIENMSRLTHLRWDFCPLKSLPSNFRQEHLVSLHMTHSKLEKLWEGAQPFGNLVNIDLSLSEKLKEFPNLSKVTNLDTLDLYGCKSLVTVPSSIQSLSKLTELNMRRCTGLEALPTDVNLESLHTLDLSGCSKLTTFPKISRNIERLLLDDTAIEEVPSWIDDFFELTTLSMKGCKRLRNISTSICELKCIEVANFSDCERLTEFDDASMKTRINMCNGF	GCF_000001735.4	Arabidopsis thaliana	Brassicales	Arabidopsis thaliana	3702	Brassicales_Arabidopsis_thaliana_NP_001330480.1_TNL
NP_001330640.1	CHAIN	chain	1	1188	(TIR)(NBARC)(LRR)	NLR	TIR-NLR	TNL	MAQGRERIPERWTYDVFVSFRGADVRKNFLSHLYDSLRRCGISTFMDDVELQRGEYISPELLNAIETSKILIVVLTKDYASSAWCLDELVHIMKSHKNNPSHMVFPIFLYVDPSDIRWQQGSYAKSFSKHKNSHPLNKLKDWREALTKVANISGWDIKNRNEAECIADITREILKRLPCQYLHVPSYAVGLRSRLQHISSLLSIGSDGVRVIVIYGMGGIGKTTLAKVAFNEFSHLFEGSSFLENFREYSKKPEGRTHLQHQLLSDILRRNDIEFKGLDHAVKERFRSKRVLLVVDDVDDVHQLNSAAIDRDCFGHGSRIIITTRNMHLLKQLRAEGSYSPKELDGDESLELFSWHAFRTSEPPKEFLQHSEEVVTYCAGLPLAVEVLGAFLIERSIREWESTLKLLKRIPNDNIQAKLQISFNALTIEQKDVFLDIACFFIGVDSYYVACILDGCNLYPDIVLSLLMERCLITISGNNIMMHDLLRDMGRQIVREISPKKCGERSRLWSHNDVVGVLKKKSGTNAIEGLSLKADVMDFQYFEVEAFAKMQELRLLELRYVDLNGSYEHFPKDLRWLCWHGFSLECFPINLSLESLAALDLQYSNLKRFWKAQSPPQPANMVKYLDLSHSVYLRETPDFSYFPNVEKLILINCKSLVLVHKSIGILDKKLVLLNLSSCIELDVLPEEIYKLKSLESLFLSNCSKLERLDDALGELESLTTLLADFTALREIPSTINQLKKLKRLSLNGCKGLLSDDIDNLYSEKSHSVSLLRPVSLSGLTYMRILSLGYCNLSDELIPEDIGSLSFLRDLDLRGNSFCNLPTDFATLPNLGELLLSDCSKLQSILSLPRSLLFLDVGKCIMLKRTPDISKCSALFKLQLNDCISLFEIPGIHNHEYLSFIVLDGCKLASTDTTINTMLENWLKRNHECIYIPVDRPNVIPNWVYFEEEKRSFSITVPETDNSDTVVGFTLWMNFVCPMGYSSIYPRAIIVRNLTRGSAWIHSLKNSKIRIQMNANLLTNDFHIVTGDEIEVDVDCDDRFTILATGIALCYKARDSSDFSFGDIKFTYEEDDLGYASNGIYLDCHRSKYGHDSLQAVVHWKISYPMDGETSNLFACSFFPGISRYQENNQPVVDVEESNHRPRRKMRMSLWKILGAIGFLTLVVVLEVYFELLSSIFANSTTDYIMLPT	GCF_000001735.4	Arabidopsis thaliana	Brassicales	Arabidopsis thaliana	3702	Brassicales_Arabidopsis_thaliana_NP_001330640.1_TNL
NP_001330641.1	CHAIN	chain	1	1125	(TIR)(NBARC)(LRR)	NLR	TIR-NLR	TNL	MAQGRERIPERWTYDVFVSFRGADVRKNFLSHLYDSLRRCGISTFMDDVELQRGEYISPELLNAIETSKILIVVLTKDYASSAWCLDELVHIMKSHKNNPSHMVFPIFLYVDPSDIRWQQGSYAKSFSKHKNSHPLNKLKDWREALTKVANISGWDIKNRNEAECIADITREILKRLPCQYLHVPSYAVGLRSRLQHISSLLSIGSDGVRVIVIYGMGGIGKTTLAKVAFNEFSHLFEGSSFLENFREYSKKPEGRTHLQHQLLSDILRRNDIEFKGLDHAVKERFRSKRVLLVVDDVDDVHQLNSAAIDRDCFGHGSRIIITTRNMHLLKQLRAEGSYSPKELDGDESLELFSWHAFRTSEPPKEFLQHSEEVVTYCAGLPLAVEVLGAFLIERSIREWESTLKLLKRIPNDNIQAKLQISFNALTIEQKDVFLDIACFFIGVDSYYVACILDGCNLYPDIVLSLLMERCLITISGNNIMMHDLLRDMGRQIVREISPKKCGERSRLWSHNDVVGVLKKKSGTNAIEGLSLKADVMDFQYFEVEAFAKMQELRLLELRYVDLNGSYEHFPKDLRWLCWHGFSLECFPINLSLESLAALDLQYSNLKRFWKAQSPPQPANMVKYLDLSHSVYLRETPDFSYFPNVEKLILINCKSLVLVHKSIGILDKKLVLLNLSSCIELDVLPEEIYKLKSLESLFLSNCSKLERLDDALGELESLTTLLADFTALREIPSTINQLKKLKRLSLNGCKGLLSDDIDNLYSEKSHSVSLLRPVSLSGLTYMRILSLGYCNLSDELIPEDIGSLSFLRDLDLRGNSFCNLPTDFATLPNLGELLLSDCSKLQSILSLPRSLLFLDVGKCIMLKRTPDISKCSALFKLQLNDCISLFEIPGIHNHEYLSFIVLDGCKLASTDTTINTMLENWLKRNHECIYIPVDRPNVIPNWVYFEEEKRSFSITVPETDNSDTVVGFTLWMNFVCPMGYSSIYPRAIIVRNLTRGSAWIHSLKNSKIRIQMNANLLTNDFHIVTGDEIEVDVDCDDRFTILATGIALCYKARDSSDFSFGDIKFTYEEDDLGYASNGIYLDCHRSKYGHDSLQAVVHWKISYPMDGETSNLFACSFFPGISRYI	GCF_000001735.4	Arabidopsis thaliana	Brassicales	Arabidopsis thaliana	3702	Brassicales_Arabidopsis_thaliana_NP_001330641.1_TNL
NP_001330712.1	CHAIN	chain	1	1140	(TIR)(NBARC)(LRR)(CJID)	NLR	TIR-NLR	TNLJ	MDSSCFLVYRIFRFRKRNKNISSSLSSSSPPSSLSQNWLHPVFLSFRGEDVRKGLLSHIQKEFQRNGITPFIDNEMKRGGSIGPELLQAIRGSKIAIILLSRNYGSSKWCLDELVEIMKCREELGQTVMTVFYDVDPSDVRKQKGDFGKVFKKTCVGRPEEMVQRWKQALTSAANILGEDSRNWENEADMIIKISKDVSDVLSFTPSKDFDEFVGIEAHTTEITSLLQLDLEEVRMIGIWGPAGIGKTTISRVLYNKLFHQFQLGAIIDNIKVRYPRPCHDEYSAKLQLQKELLSQMINQKDMVVPHLGVAQERLKDKKVLLVLDDVDGLVQLDAMAKDVQWFGLGSRIIVVTQDLKLLKAHGIKYIYKVDFPTSDEALEIFCMYAFGEKSPKVGFEQIARTVTTLAGKLPLGLRVMGSYLRRMSKQEWAKSIPRLRTSLDDDIESVLKFSYNSLAEQEKDLFLHITCFFRRERIETLEVFLAKKSVDMRQGLQILADKSLLSLNLGNIEMHNLLVQLGLDIVRKQSIHKPGKRQFLVDTEDICEVLTDDTGTRTLIGIDLELSGVIEGVINISERAFERMCNLQFLRFHHPYGDRCHDILYLPQGLSHISRKLRLLHWERYPLTCLPPKFNPEFLVKINMRDSMLEKLWDGNEPIRNLKWMDLSFCVNLKELPDFSTATNLQELRLINCLSLVELPSSIGNATNLLELDLIDCSSLVKLPSSIGNLTNLKKLFLNRCSSLVKLPSSFGNVTSLKELNLSGCSSLLEIPSSIGNIVNLKKVYADGCSSLVQLPSSIGNNTNLKELHLLNCSSLMECPSSMLNLTRLEDLNLSGCLSLVKLPSIGNVINLQSLYLSDCSSLMELPFTIENATNLDTLYLDGCSNLLELPSSIWNITNLQSLYLNGCSSLKELPSLVENAINLQSLSLMKCSSLVELPSSIWRISNLSYLDVSNCSSLLELNLVSHPVVPDSLILDAGDCESLVQRLDCFFQNPKIVLNFANCFKLNQEARDLIIQTSACRNAILPGEKVPAYFTYRATGDSLTVKLNQKYLLQSLRFKACLLLVEGQNKWPNWGMNLVTSREPDGHIVLYTPSSHLQGPLLMENLYTFEFELVVTSSEFVLEFRADRYKCAVSECGLIQLF	GCF_000001735.4	Arabidopsis thaliana	Brassicales	Arabidopsis thaliana	3702	Brassicales_Arabidopsis_thaliana_NP_001330712.1_TNLJ
NP_001330713.1	CHAIN	chain	1	1170	(TIR)(NBARC)(LRR)(CJID)	NLR	TIR-NLR	TNLJ	MDSSCFLVYRIFRFRKRNKNISSSLSSSSPPSSLSQNWLHPVFLSFRGEDVRKGLLSHIQKEFQRNGITPFIDNEMKRGGSIGPELLQAIRGSKIAIILLSRNYGSSKWCLDELVEIMKCREELGQTVMTVFYDVDPSDVRKQKGDFGKVFKKTCVGRPEEMVQRWKQALTSAANILGEDSRNWENEADMIIKISKDVSDVLSFTPSKDFDEFVGIEAHTTEITSLLQLDLEEVRMIGIWGPAGIGKTTISRVLYNKLFHQFQLGAIIDNIKVRYPRPCHDEYSAKLQLQKELLSQMINQKDMVVPHLGVAQERLKDKKVLLVLDDVDGLVQLDAMAKDVQWFGLGSRIIVVTQDLKLLKAHGIKYIYKVDFPTSDEALEIFCMYAFGEKSPKVGFEQIARTVTTLAGKLPLGLRVMGSYLRRMSKQEWAKSIPRLRTSLDDDIESVLKFSYNSLAEQEKDLFLHITCFFRRERIETLEVFLAKKSVDMRQGLQILADKSLLSLNLGNIEMHNLLVQLGLDIVRKQSIHKPGKRQFLVDTEDICEVLTDDTGTRTLIGIDLELSGVIEGVINISERAFERMCNLQFLRFHHPYGDRCHDILYLPQGLSHISRKLRLLHWERYPLTCLPPKFNPEFLVKINMRDSMLEKLWDGNEPIRNLKWMDLSFCVNLKELPDFSTATNLQELRLINCLSLVELPSSIGNATNLLELDLIDCSSLVKLPSSIGNLTNLKKLFLNRCSSLVKLPSSFGNVTSLKELNLSGCSSLLEIPSSIGNIVNLKKVYADGCSSLVQLPSSIGNNTNLKELHLLNCSSLMECPSSMLNLTRLEDLNLSGCLSLVKLPSIGNVINLQSLYLSDCSSLMELPFTIENATNLDTLYLDGCSNLLELPSSIWNITNLQSLYLNGCSSLKELPSLVENAINLQSLSLMKCSSLVELPSSIWRISNLSYLDVSNCSSLLELNLVSHPVVPDSLILDAGDCESLVQRLDCFFQNPKIVLNFANCFKLNQEARDLIIQTSACRNAILPGEKVPAYFTYRATGDSLTVKLNQKYLLQSLRFKACLLLVEGQNKWPNWGMNLVTSREPDGHIVLYTPSSHLQGPLLMENLYTFEFELVVTSSEFVLEFRADRYKCALGRFDKFGVHVVWCHLDQYESKSPLVSFVGVASPFGGIFL	GCF_000001735.4	Arabidopsis thaliana	Brassicales	Arabidopsis thaliana	3702	Brassicales_Arabidopsis_thaliana_NP_001330713.1_TNLJ
NP_001330714.1	CHAIN	chain	1	1162	(TIR)(NBARC)(LRR)(CJID)	NLR	TIR-NLR	TNLJ	MDSSCFLVYRIFRFRKRNKNISSSLSSSSPPSSLSQNWLHPVFLSFRGEDVRKGLLSHIQKEFQRNGITPFIDNEMKRGGSIGPELLQAIRGSKIAIILLSRNYGSSKWCLDELVEIMKCREELGQTVMTVFYDVDPSDVRKQKGDFGKVFKKTCVGRPEEMVQRWKQALTSAANILGEDSRNWENEADMIIKISKDVSDVLSFTPSKDFDEFVGIEAHTTEITSLLQLDLEEVRMIGIWGPAGIGKTTISRVLYNKLFHQFQLGAIIDNIKVRYPRPCHDEYSAKLQLQKELLSQMINQKDMVVPHLGVAQERLKDKKVLLVLDDVDGLVQLDAMAKDVQWFGLGSRIIVVTQDLKLLKAHGIKYIYKVDFPTSDEALEIFCMYAFGEKSPKVGFEQIARTVTTLAGKLPLGLRVMGSYLRRMSKQEWAKSIPRLRTSLDDDIESVLKFSYNSLAEQEKDLFLHITCFFRRERIETLEVFLAKKSVDMRQGLQILADKSLLSLNLGNIEMHNLLVQLGLDIVRKQSIHKPGKRQFLVDTEDICEVLTDDTGTRTLIGIDLELSGVIEGVINISERAFERMCNLQFLRFHHPYGDRCHDILYLPQGLSHISRKLRLLHWERYPLTCLPPKFNPEFLVKINMRDSMLEKLWDGNEPIRNLKWMDLSFCVNLKELPDFSTATNLQELRLINCLSLVELPSSIGNATNLLELDLIDCSSLVKLPSSIGNLTNLKKLFLNRCSSLVKLPSSFGNVTSLKELNLSGCSSLLEIPSSIGNIVNLKKVYADGCSSLVQLPSSIGNNTNLKELHLLNCSSLMECPSSMLNLTRLEDLNLSGCLSLVKLPSIGNVINLQSLYLSDCSSLMELPFTIENATNLDTLYLDGCSNLLELPSSIWNITNLQSLYLNGCSSLKELPSLVENAINLQSLSLMKCSSLVELPSSIWRISNLSYLDVSNCSSLLELNLVSHPVVPDSLILDAGDCESLVQRLDCFFQNPKIVLNFANCFKLNQEARDLIIQTSACRNAILPGEKVPAYFTYRATGDSLTVKLNQKYLLQSLRFKACLLLVEGQNKWPNWGMNLVTSREPDGHIVLYTPSSHLQGPLLMENLYTFEFELVVTSSEFVLEFRADRYKCANHIEIKDLVNLNCRTSTSQNPRVASPFGGIFL	GCF_000001735.4	Arabidopsis thaliana	Brassicales	Arabidopsis thaliana	3702	Brassicales_Arabidopsis_thaliana_NP_001330714.1_TNLJ
NP_001330758.1	CHAIN	chain	1	811	(TIR)(NBARC)(LRR)(CJID)	NLR	TIR-NLR	TNLJ	MDKKEETKQPDNIIYDKNDSSVASFISYLMAGFGCRGIKQFLGIYLVILSRDYASSVLCLENLELCCDDKKSYEVVPVFYGVSRSDVRQQSGPFSDAFTKLERSNPADHVTKWRRMFAKIAELKGHEYDEELSEESEFVEEIVEDVYELLNPTEEIRIHSRQLDIQNLLCKQQWGLRTLGILGKPGIGKTTLARAVFRRMVGGYDASHFVKDFHTRYSEMTLEPLPAHFLCMTQVEEFDLNNSGSEQCHRQKRVLIVLDDVRNEQDAMSFLGEIDQFGPGSLIIITSRDRQVLEKCHLNEIYELNGLNGEDARKLFTRCAFGKDVIVKNLPMIVIKGFEGNPSALRSYANKFKGKTTEDSMRILFKDAVFNTKKNTSMCIYSNIAIHEHKSIFLNKTVLHAIQNIIFDLEEHPDLDLPNHVAESISDLRSPCVHHPSVQVQSLPKHFHRRQLVLLHGLACQFYKLWEGYKRFSRLRKINLGHCEKLVQVVELSNACYLEEINLQDCKNLDTFPDTDQLENLQFLDLSNCSGIKYFQENASKLEKLWDGAQSTGFLIPERNPRSTNLERLDLSVCSSLMLLPPSIGHLQQLKDLNMEEISRNISYLYLDKTAIEEVPQWIEDISGLSDLSMSDSWQNHPEEISTSLMRVDMSGNSFERLPDTWTSIQPKDLILGNCKNLVSLPELPATLSLLTANNCVSLESLYVHGNVLTVSLPRISLSKQILRYKACIVVESRPGPVNDPPAELSYGDVQFEFLCLDHRKEIIKIKECGIQLMEVYSRKRSGTEDGNKPAENDEELRRIRKQMRVRMTKH	GCF_000001735.4	Arabidopsis thaliana	Brassicales	Arabidopsis thaliana	3702	Brassicales_Arabidopsis_thaliana_NP_001330758.1_TNLJ
NP_001330914.1	CHAIN	chain	1	1206	(TIR)(NBARC)(LRR)(CJID)	NLR	TIR-NLR	TNLJ	MLNVLYPPRQTHYLSSISLLKISISKVFVSSFLLLTLSMASSSSSRNWVYDVFLSFSGKDVRVTFRSHFLKELDRKLISAFRDNEIERSHSLWPDLEQAIKDSRIAVVVFSKNYASSSWCLNELLEIVNCNDKIIIPVFYGVDPSQVRYQIGEFGSIFEKTCKRQTEEVKNQWKKALTDVANMLGFDSAKWDDEAKMIEEIANDVLAKLLLTSSTDSAENSIGIEDHIANMSVLLKLEAEEVRMVGIWGSSGIGKTTIARALFNQLSRHFPVSKFIDRAFVYKSRETYKGANPDDPNMKLHLQGCFLSEILGKKDIKIDHLGALGERLKHQKTLIIIDDLDDLVVLDSLVGKTNWFGCGSRIIVITNNKQFLRAHGIDHIYEVSLPSKERAQEMFCQSAFGENSPPEGFEELVVEIAWLAGSLPLGLTVFGSALRGRKKEYWVKMLPRLQNDLDGNIEETLKVSYDAIGNVKDQALFRLIACLFNHVKVRDIELLLADSGLDVNIALENLVDKSLIHVRNDHVEMHRLLQETGRNIVRSQSTDNPGEREFLVDSNDSRTVLSEGIGTRKVLGISLDTSKVSEFCVHENAFKGMGNLLFLDISSKTFIEEEVKVHLPEKINYYSVQPKQLIWDRFPLKCMPYTFLRNLVKLEMHDSKLEKLWEGAMSFTCLKELDMWASKYLKEIPDLSKATNIEKLDFGHCWSLVELPSSIRNLNKLLELNMEYCGELETLPTGFNLKSLDYLNFNECWKLRTFPEFATNISNLILAETSIEEYPSNLYFKNVRELSMGKADSDENKCQGVKPFMPMLSPTLTLLELWNIPNLVELSSSFQNLNNLERLDICYCRNLESLPTGINLESLVSLNLFGCSRLKRFPDISTNIKYLDLDQTGIEEVPWQIENFFNLTKLTMKGCRELKCVSLNIFKLKHLGEVSFSNCGALTRVDLSCYPSGVEMMKADNADIVSEETTSSLPDSCVLNVNFMDCVNLDREPVLHQQSIIFNSMILPGEEVPSYFTYRTSDSQPFGTSSSLPIPLLPTQLSQPFFRFRVCAVVSASNGVYIGVYSRFKGRIGNKFDSFGEVHNFMEIEKGIHLCIFDCRIRLYKDNVPLSQLNYDHVDINIHITSGDWRSTVVLKEWGIRLLETGSSAENRLGNPNSTLPHVSQAEEGNMGYYTHVQGLVNEIENSEDSGDNNVETERSKKRMRLHHFI	GCF_000001735.4	Arabidopsis thaliana	Brassicales	Arabidopsis thaliana	3702	Brassicales_Arabidopsis_thaliana_NP_001330914.1_TNLJ
NP_001330960.1	CHAIN	chain	1	1165	(TIR)(NBARC)(LRR)(CJID)	NLR	TIR-NLR	TNLJ	MAASSSSTGLPPQHQVFINFRGEDLRLGFVSHLVEALENDNIKVFIDNYADKGEPLETLLTKIHDSKIALAIFSGKYTESTWCLRELAMIKDCVEKGKLVAIPIFYKVDPSTVRGVRGQFGDAFRDLEERDVIKKKEWKQALKWIPGLIGITVHDKSPESEILNEIVKEVKKVLKKVSLEGSQKVVSVDPSQSIDTLSSVGGEKDKTFGIKQRLKELEEKLDLVKYKGTRVIGVVGMPGIGKTTLVKELYKTWQGKFSRYALIDQIRGKSNNFRLECLPTLLLEKLLPELNNPQLDSIEEPYKTHKGLLRERKVLVVLDDVSRREQIYALLGKYDLHSKHEWIKDGSRIIIATNDISSLKGLVHDTYVVRQLNHRDGLQLFRYHAFHYDQATPPKVDFMKLSDEFVHYARGHPLALKILGRELYEKNMKHWETKLIILAQSPTTYIGEVVQVSYDELSLAQKDAFLDIACFRSQDVDYVESLLVSSDPGSAEAIKALKNKFLIDTCDGRVEMHDLLYRFSRELDLKASTQGGSKQRRLWVRQDIINVQQKTMGAANVRGIFLDLSEVKVETSLDREHFKNMRNLRYLKLYNSHCPHECLTNNKINMPDGLELPLKEVRCLHWLKFPLEELPNDFDPINLVDLKLPYSEIERLWDGVKDTPVLKWVDLNHSSKLCSLSGLSKAQNLQRLNLEGCTSLESLRDVNLTSLKTLTLSNCSNFKEFPLIPENLKALYLDGTSISQLPDNVGNLKRLVLLNMKDCKVLETIPTCVSELKTLQKLVLSGCSKLKEFPEINKSSLKILLLDGTSIKTMPQLPSVQYLCLSRNDHLIYLPAGINQVSQLTRLDLKYCTKLTYVPELPPTLQYLDAHGCSSLKNVAKPLARIMSTVQNHYTFNFTNCGNLEQAAKEEITSYAQRKCQLLSDARKHYNEGSEALFSTCFPGCEVPSWFGHEAVGSLLQRKLLPHWHDKRLSGIALCAVVSFPDSQDQLSCFSVTCTFKIKAEDKSWVPFTCPVGIWTREGNKKDRIESDHVFIAYISSPHSIRCLEEKNSDKCNFSEASLEFTVTSDTSGIGVFKVLKCGLSLVYENDKNKNSSLEAKYDVPVEVSFQEPEHGIMEEERYINKRRSDDRRPKKKRKTKRDDIMIISTVTQTCVPSVNARIEDKVTG	GCF_000001735.4	Arabidopsis thaliana	Brassicales	Arabidopsis thaliana	3702	Brassicales_Arabidopsis_thaliana_NP_001330960.1_TNLJ
NP_001331068.1	CHAIN	chain	1	908	(CC)(NBARC)(LRR)	NLR	CC-NLR	CNL	MAEGFVSFGLEKLWDLLSRESERLQGIDEQLDGLKRQLRSLQSLLKDADAKKHGSDRVRNFLEDVKDLVFDAEDIIESYVLNKLRGEGKGVKKHVRRLARFLTDRHKVASDIEGITKRISDVIGEMQSFGIQQIIDGVRSLSLQERQRVQREIRQTYPDSSESDLVGVEQSVEELVGHLVENDIYQVVSIAGMGGIGKTTLARQVFHHDLVRRHFDGFAWVCVSQQFTLKHVWQRILQELQPHDGNILQMDESALQPKLFQLLETGRYLLVLDDVWKKEDWDRIKAVFPRKRGWKMLLTSRNEGVGIHADPTCLTFRASILNPEESWKLCERIVFPRRDETEVRLDEEMEAMGKEMVTHCGGLPLAVKALGGLLANKHTVPEWKRVSDNIGSQIVGGSCLDDNSLNSVNRILSLSYEDLPTHLKHRFLYLAHFPEDSKIYTQDLFNYWAAEGIYDGSTIQDSGEYYLEELVRRNLVIADNRYLSLEFNFCQMHDMMREVCLSKAKEENFLQIIKDPTSTSTINAQSPSRSRRFSIHSGKAFHILGHRNNPKVRSLIVSRFEEDFWIRSASVFHNLTLLRVLDLSRVKFEGGKLPSSIGGLIHLRYLSLYGAVVSHLPSTMRNLKLLLFLNLRVDNKEPIHVPNVLKEMLELRYLSLPQEMDDKTKLELGDLVNLEYLWYFSTQHSSVTDLLRMTKLRNLGVSLSERCNFETLSSSLRELRNLEMLNVLFSPEIVMVDHMGEFVLDHFIHLKQLGLAVRMSKIPDQHQFPPHLAHIHLVHCVMKEDPMPILEKLLHLKSVALSYGAFIGRRVVCSKGGFPQLCALGISGESELEEWIVEEGSMPCLRTLTIHDCEKLKELPDGLKYITSLKELKIREMKREWKEKLVPGGEDYYKVQHIPDVQFINCDL	GCF_000001735.4	Arabidopsis thaliana	Brassicales	Arabidopsis thaliana	3702	Brassicales_Arabidopsis_thaliana_NP_001331068.1_CNL
NP_001331341.1	CHAIN	chain	1	869	(TIR)(NBARC)(LRR)(CJID)	NLR	TIR-NLR	TNLJ	MALSYRNWLYDVFPSFSGEDVRVTFLSHFLKELDRKLISVFKDNDIQRSQSLDPELKLAIRDSRIAIVVFSKNYAASSWCLDELLEIVKCKEEFGQIVIPVFYGLDPCHVRKQSGEFGIVFENTCQTKTDDEIQKWRRALTDVANILGFHSSNWDNEATMVEDIANDVLAKLNLTTTSNDFEGFVGIEGHIAKISLMLCLECKQVRMFGIWGPSGIGKTTIARALFSRISRHFQGSVFLDRAFVSKSMEIYSGGNVDNYNAKLHLQGKFLSEILRAKDIKISNLGVVGERLKHMKVLIFIDDLDDQVVLDALASKPHWFGCGSRIIVITKDKQFFRAHGIGLFYEVGLPSDKLALEMFSQSAFRQNSPPPGFTELASEVSKRSGNLPLALNVLGSHLRGRDKEDWIDMLPRLRKGLDGKIEKILRVGYDELSNKDDKAIFRLIACLFNGAEISYIKLLLADSNLGVTIGLKNLVDKSLIRIGCDTVEMHSMLQEMGREIVREQSIYEPGEREFLVDSTDILDVLNDNTGTKKVLGISFDMSEIEELHIHKRAFKRMPNLRFLRFYKKLGKQSKEARLHLQEGFDKFFPPKLKLLSWDDYPMRRMPSNFHAGYLVVLRMQHSKLEKLWQGVQPLTCLREMQLWGSKKLKEIPDLSLATNLETLYLNDCSSLVELPSSIKNLNKLWDLGMKGCEKLELLPTDINLKSLYRLDLGRCSRLKSFPDISSNISELYLNRTAIEEVPWWIQKFSRLKRLRMRECKKLKCISPNISKLKHLEMLDFSNCIATTEEEALVQQQSVLKYLIFPGGQVPLYFTYQATGSSLAIPLSLHQSSLSQQLLGFRACVVLDAESMSSELYVIDIKGLFITREPS	GCF_000001735.4	Arabidopsis thaliana	Brassicales	Arabidopsis thaliana	3702	Brassicales_Arabidopsis_thaliana_NP_001331341.1_TNLJ
NP_001331342.1	CHAIN	chain	1	1010	(TIR)(NBARC)(LRR)(CJID)	NLR	TIR-NLR	TNLJ	MALSYRNWLYDVFPSFSGEDVRVTFLSHFLKELDRKLISVFKDNDIQRSQSLDPELKLAIRDSRIAIVVFSKNYAASSWCLDELLEIVKCKEEFGQIVIPVFYGLDPCHVRKQSGEFGIVFENTCQTKTDDEIQKWRRALTDVANILGFHSSNWDNEATMVEDIANDVLAKLNLTTTSNDFEGFVGIEGHIAKISLMLCLECKQVRMFGIWGPSGIGKTTIARALFSRISRHFQGSVFLDRAFVSKSMEIYSGGNVDNYNAKLHLQGKFLSEILRAKDIKISNLGVVGERLKHMKVLIFIDDLDDQVVLDALASKPHWFGCGSRIIVITKDKQFFRAHGIGLFYEVGLPSDKLALEMFSQSAFRQNSPPPGFTELASEVSKRSGNLPLALNVLGSHLRGRDKEDWIDMLPRLRKGLDGKIEKILRVGYDELSNKDDKAIFRLIACLFNGAEISYIKLLLADSNLGVTIGLKNLVDKSLIRIGCDTVEMHSMLQEMGREIVREQSIYEPGEREFLVDSTDILDVLNDNTGTKKVLGISFDMSEIEELHIHKRAFKRMPNLRFLRFYKKLGKQSKEARLHLQEGFDKFFPPKLKLLSWDDYPMRRMPSNFHAGYLVVLRMQHSKLEKLWQGVQPLTCLREMQLWGSKKLKEIPDLSLATNLETLYLNDCSSLVELPSSIKNLNKLWDLGMKGCEKLELLPTDINLKSLYRLDLGRCSRLKSFPDISSNISELYLNRTAIEEVPWWIQKFSRLKRLRMRECKKLKCISPNISKLKHLEMLDFSNCIATTEEEALVQQQSVLKYLIFPGGQVPLYFTYQATGSSLAIPLSLHQSSLSQQLLGFRACVVLDAESMSSELYVIDIKVCCRLSGKRSNLFDSADCRDAFFTPQMDSHLVIFDCCFPLNQDNVRLAELNNDKVVTEFHFTSISRCKITGVGVRFLRDCSLPENHHNDPNILAPNCGCPETEHSDEYGEFGVETKRSRKRKRVSIRHNMYTILDMCPSSVSGSTTYYFV	GCF_000001735.4	Arabidopsis thaliana	Brassicales	Arabidopsis thaliana	3702	Brassicales_Arabidopsis_thaliana_NP_001331342.1_TNLJ
NP_001331343.1	CHAIN	chain	1	902	(TIR)(NBARC)(LRR)(CJID)	NLR	TIR-NLR	TNLJ	MALSYRNWLYDVFPSFSGEDVRVTFLSHFLKELDRKLISVFKDNDIQRSQSLDPELKLAIRDSRIAIVVFSKNYAASSWCLDELLEIVKCKEEFGQIVIPVFYGLDPCHVRKQSGEFGIVFENTCQTKTDDEIQKWRRALTDVANILGFHSSNWDNEATMVEDIANDVLAKLNLTTTSNDFEGFVGIEGHIAKISLMLCLECKQVRMFGIWGPSGIGKTTIARALFSRISRHFQGSVFLDRAFVSKSMEIYSGGNVDNYNAKLHLQGKFLSEILRAKDIKISNLGVVGERLKHMKVLIFIDDLDDQVVLDALASKPHWFGCGSRIIVITKDKQFFRAHGIGLFYEVGLPSDKLALEMFSQSAFRQNSPPPGFTELASEVSKRSGNLPLALNVLGSHLRGRDKEDWIDMLPRLRKGLDGKIEKILRVGYDELSNKDDKAIFRLIACLFNGAEISYIKLLLADSNLGVTIGLKNLVDKSLIRIGCDTVEMHSMLQEMGREIVREQSIYEPGEREFLVDSTDILDVLNDNTGTKKVLGISFDMSEIEELHIHKRAFKRMPNLRFLRFYKKLGKQSKEARLHLQEGFDKFFPPKLKLLSWDDYPMRRMPSNFHAGYLVVLRMQHSKLEKLWQGVQPLTCLREMQLWGSKKLKEIPDLSLATNLETLYLNDCSSLVELPSSIKNLNKLWDLGMKGCEKLELLPTDINLKSLYRLDLGRCSRLKSFPDISSNISELYLNRTAIEEVPWWIQKFSRLKRLRMRECKKLKCISPNISKLKHLEMLDFSNCIATTEEEALVQQQSVLKYLIFPGGQVPLYFTYQATGSSLAIPLSLHQSSLSQQLLGFRACVVLDAESMSSELYVIDIKESVYASSGTVHYQRTIIMIQIFLHLIVDALRLNTLMSMENSV	GCF_000001735.4	Arabidopsis thaliana	Brassicales	Arabidopsis thaliana	3702	Brassicales_Arabidopsis_thaliana_NP_001331343.1_TNLJ
NP_001331467.1	CHAIN	chain	1	1295	(TIR)(NBARC)(LRR)(CJID)	NLR	TIR-NLR	TNLJ	MASLPSSSSSSSSTVWKTDVFVSFRGEDVRKTFVSHLFCEFDRMGIKAFRDDLDLQRGKSISPELIDAIKGSRFAIVVVSRNYAASSWCLDELLKIMECNKDTIVPIFYEVDPSDVRRQRGSFGEDVESHSDKEKVGKWKEALKKLAAISGEDSRNWRDDSKLIKKIVKDISDKLVSTSWDDSKGLIGMSSHMDFLQSMISIVDKDVRMLGIWGMGGVGKTTIAKYLYNQLSGQFQVHCFMENVKEVCNRYGVRRLQVEFLCRMFQERDKEAWSSVSCCNIIKERFRHKMVFIVLDDVDRSEQLNELVKETGWFGPGSRIIVTTRDRHLLLSHGINLVYKVKCLPKKEALQLFCNYAFREEIILPHGFEELSVQAVNYASGLPLALRVLGSFLYRRSQIEWESTLARLKTYPHSDIMEVLRVSYDGLDEQEKAIFLYISCFYNMKQVDYVRKLLDLCGYAAEIGITILTEKSLIVESNGCVKIHDLLEQMGRELVRQQAVNNPAQRLLLWDPEDICHLLSENSGTQLVEGISLNLSEISEVFASDRAFEGLSNLKLLNFYDLSFDGETRVHLPNGLSYLPRKLRYLRWDGYPLKTMPSRFFPEFLVELCMSNSNLEKLWDGIQPLRNLKKMDLSRCKYLVEVPDLSKATNLEELNLSYCQSLVEVTPSIKNLKGLSCFYLTNCIQLKDIPIGIILKSLETVGMSGCSSLKHFPEISWNTRRLYLSSTKIEELPSSISRLSCLVKLDMSDCQRLRTLPSYLGHLVSLKSLNLDGCRRLENLPDTLQNLTSLETLEVSGCLNVNEFPRVSTSIEVLRISETSIEEIPARICNLSQLRSLDISENKRLASLPVSISELRSLEKLKLSGCSVLESFPLEICQTMSCLRWFDLDRTSIKELPENIGNLVALEVLQASRTVIRRAPWSIARLTRLQVLAIGNSFFTPEGLLHSLCPPLSRFDDLRALSLSNMNMTEIPNSIGNLWNLLELDLSGNNFEFIPASIKRLTRLNRLNLNNCQRLQALPDELPRGLLYIYIHSCTSLVSISGCFNQYCLRKLVASNCYKLDQAAQILIHRNLKLESAKPEHSYFPGSDIPTCFNHQVMGPSLNIQLPQSESSSDILGFSACIMIGVDGQYPMNNLKIHCSCILKDADACELVVMDEVWYPDPKAFTNMYFGSDHLLLFSRTCTSMEAYSEALFEFSVENTEGDSFSPLGEVKKCAVHLISLKDMMQEFSNDSDKIQSSDLDLPKAFDDARILKRRAYETEFLHKEQLNPKRIKFLPVPLARERHSKLHQRNVIRK	GCF_000001735.4	Arabidopsis thaliana	Brassicales	Arabidopsis thaliana	3702	Brassicales_Arabidopsis_thaliana_NP_001331467.1_TNLJ
NP_001331503.1	CHAIN	chain	1	857	(RPW8)(NBARC)(LRR)	NLR	CCR-NLR	RNL	MQFVSFVYLHFYEPHIDISVIPFFDFQRFYKQVFFFFLDSGFCLRSERMNDWASLGIGSIGEAVFSKLLKVVIDEAKKFKAFKPLSKDLVSTMEILFPLTQKIDSMQKELDFGVKELKELRDTIERADVAVRKFPRVKWYEKSKYTRKIERINKDMLKFCQIDLQLLQHRNQLTLLGLTGNLVNSVDGLSKRMDLLSVPAPVFRDLCSVPKLDKVIVGLDWPLGELKKRLLDDSVVTLVVSAPPGCGKTTLVSRLCDDPDIKGKFKHIFFNVVSNTPNFRVIVQNLLQHNGYNALTFENDSQAEVGLRKLLEELKENGPILLVLDDVWRGADSFLQKFQIKLPNYKILVTSRFDFPSFDSNYRLKPLEDDDARALLIHWASRPCNTSPDEYEDLLQKILKRCNGFPIVIEVVGVSLKGRSLNTWKGQVESWSEGEKILGKPYPTVLECLQPSFDALDPNLKECFLDMGSFLEDQKIRASVIIDMWVELYGKGSSILYMYLEDLASQNLLKLVPLGTNEHEDGFYNDFLVTQHDILRELAICQSEFKENLERKRLNLEILENTFPDWCLNTINASLLSISTDDLFSSKWLEMDCPNVEALVLNLSSSDYALPSFISGMKKLKVLTITNHGFYPARLSNFSCLSSLPNLKRIRLEKVSITLLDIPQLQLSSLKKLSLVMCSFGEVFYDTEDIVVSNALSKLQEIDIDYCYDLDELPYWISEIVSLKTLSITNCNKLSQLPEAIGNLSRLEVLRLCSSMNLSELPEATEGLSNLRFLDISHCLGLRKLPQEIGKLQNLKKISMRKCSGCELPESVTNLENLEVKCDEETGLLWERLKPKMRNLRVQEEEIEHNLNLLQMF	GCF_000001735.4	Arabidopsis thaliana	Brassicales	Arabidopsis thaliana	3702	Brassicales_Arabidopsis_thaliana_NP_001331503.1_RNL
NP_001331999.1	CHAIN	chain	1	1185	(TIR)(NBARC)(LRR)(CJID)	NLR	TIR-NLR	TNLJ	MTSSSSWVKTDGETPQDQVFINFRGVELRKNFVSHLEKGLKRKGINAFIDTDEEMGQELSVLLERIEGSRIALAIFSPRYTESKWCLKELAKMKERTEQKELVVIPIFYKVQPVTVKELKGDFGDKFRELVKSTDKKTKKEWKEALQYVPFLTGIVLDEKSDEDEVINIIIRKVKEILNRRSEGPPSKCSALPPQRHQKRHETFWGIELRIKQLEEKLRFGSDETTRTIGVVGMPGIGKTTLATMLYEKWNDRFLRHVLIRDIHEASEEDGLNYLATKFLQGLLKVENANIESVQAAHEAYKDQLLETKVLVILDNVSNKDQVDALLGERNWIKKGSKILITTSDKSLMIQSLVNDTYEVPPLSDKDAIKHFIRYAFDGNEGAAPGPGQGNFPKLSKDFVHYTKGNPLALQMLGKELLGKDESHWGLKLNALDQHHNSPPGQSICKMLQRVWEGSYKALSQKEKDALLDIACFRSQDENYVASLLDSDGPSNILEDLVNKFMINIYAGKVDMHDTLYMLSKELGREATATDRKGRHRLWHHHTIIAVLDKNKGGSNIRSIFLDLSDITRKWCFYRHAFAMMRDLRYLKIYSTHCPQECESDIKLNFPEGLLLPLNEVRYLHWLKFPLKEVPQDFNPGNLVDLKLPYSEIERVWEDNKDAPKLKWVNLNHSKKLNTLAGLGKAQNLQELNLEGCTALKEMHVDMENMKFLVFLNLRGCTSLKSLPEIQLISLKTLILSGCSKFKTFQVISDKLEALYLDGTAIKELPCDIGRLQRLVMLNMKGCKKLKRLPDSLGQLKALEELILSGCSKLNEFPETWGNMSRLEILLLDETAIKDMPKILSVRRLCLNKNEKISRLPDLLNKFSQLQWLHLKYCKNLTHVPQLPPNLQYLNVHGCSSLKTVAKPLVCSIPMKHVNSSFIFTNCNELEQAAKEEIVVYAERKCHLLASALKRCDESCVPEILFCTSFPGCEMPSWFSHDAIGSMVEFELPPHWNHNRLSGIALCVVVSFKNCKSHANLIVKFSCEQNNGEGSSSSITWKVGSLIEQDNQEETVESDHVFIGYTNCLDFIKLVKGQGGPKCAPTKASLEFSVRTGTGGEATLEVLKSGFSFVFEPEENRVPSPRNDDVKGKVKINKTPSANGCFKDQAKGNESPKGQWQTYIENSSTNIPSEAHSSQKTGFGSTLLC	GCF_000001735.4	Arabidopsis thaliana	Brassicales	Arabidopsis thaliana	3702	Brassicales_Arabidopsis_thaliana_NP_001331999.1_TNLJ
NP_001332096.1	CHAIN	chain	1	705	(NBARC)(LRR)	NLR	CC-NLR or CCR-NLR or CCG10-NLR	NL	MMEVGVGLLGIYGMGGVGKTTLLSQINNKFRTVSNDFDIAIWVVVSKNPTVKRIQEDIGKRLDLYNEGWEQKTENEIASTIKRSLENKKYMLLLDDMWTKVDLANIGIPVPKRNGSKIAFTSRSNEVCGKMGVDKEIEVTCLMWDDAWDLFTRNMKETLESHPKIPEVAKSIARKCNGLPLALNVIGETMARKKSIEEWHDAVGVFSGIEADILSILKFSYDDLKCEKTKSCFLFSALFPEDYEIGKDDLIEYWVGQGIILGSKGINYKGYTIIGTLTRAYLLKESETKEKVKMHDVVREMALWISSGCGDQKQKNVLVVEANAQLRDIPKIEDQKAVRRMSLIYNQIEEACESLHCPKLETLLLRDNRLRKISREFLSHVPILMVLDLSLNPNLIELPSFSPLYSLRFLNLSCTGITSLPDGLYALRNLLYLNLEHTYMLKRIYEIHDLPNLEVLKLYASGIDITDKLVRQIQAMKHLYLLTITLRNSSGLEIFLGDTRFSSYTEGLTLDEQSYYQSLKVPLATISSSRFLEIQDSHIPKIEIEGSSSNESEIVGPRVRRDISFINLRKVRLDNCTGLKDLTWLVFAPHLATLYVVCLPDIEHIISRSEESRLQKTCELAGVIPFRELEFLTLRNLGQLKSIYRDPLLFGKLKEINIKSCPKLTKLPLDSRSAWKQNVVINAEEEWLQGLQWEDVATKERFFPS	GCF_000001735.4	Arabidopsis thaliana	Brassicales	Arabidopsis thaliana	3702	Brassicales_Arabidopsis_thaliana_NP_001332096.1_NL
NP_001332184.1	CHAIN	chain	1	1089	(TIR)(NBARC)(LRR)(CJID)	NLR	TIR-NLR	TNLJ	MASSSSSSRNWSYDVFPSFSGEDVRKTFLSHFLRELERKSIITFKDNEMERSQSIAPELVEAIKDSRIAVIVFSKNYASSSWCLNELLEIMRCNKYLGQQVIPVFYYLDPSHLRKQSGEFGEAFKKTCQNQTEEVKNQWKQALTDVSNILGYHSKNCNSEATMIEEISSHILGKLSLTPSNDFEEFVGIKDHIEKVRLLLHLESDEVRMVGIWGTSGIGKTTIARALFSNLSSQFQSSVYIDRAFISKSMEGYGRANPDDYNMKLRLRENFLFEILGKKNMKIGAMEERLKHQKVLIIIDDLDDQDVLDALVGRTQWFGSGSRIIVVTKNKHFLRAHGIDHVYEACLPSEELALEMFCRYAFRKNSPPDGFMELSSEVALRAGNLPLGLKVLGSYLRGRDIEDWMDMMPRLQNDLDGKIEKTLRVSYDGLNNKKDEAIFRHIACLFNGEKVNDIKLLLAESDLDVNIGLKNLVDKSLIFVREDTIEMHRLLQDMGKEIVRAQSNEPGEREFLVDSKHIYDVLEDNTGTKKVLGIALDINETDGLYIHESAFKGMRNLLFLNFYTKQKKDVTWHLSEGFDHLPPKLRLLSWEKYPLRCMPSNFRPENLVKLQMCESKLEKLWDGVHSLTGLRNMDLRGSENLKEIPDLSLATNLKKLDVSNCTSLVELSSTIQNLNQLEELQMERCENLENLPIGINLESLYCLNLNGCSKLRSFPDISTTISELYLSETAIEEFPTELHLENLYYLGLYDMKSEKLWKRVQPLTPLMTMLSPSLTKLFLSDIPSLVELPSSFQNLHNLEHLNIARCTNLETLPTGVNLELLEQLDFSGCSRLRSFPDISTNIFSLVLDGTGIEEVPWWIEDFYRLSFLSMIGCNNLQVAMATENIHSKLPVCIKFSNCFNLDHKAVLLQQSIFKQLILSGGEMFSYFTHRTTGTSLTNIPLLHISPCQPFFRFRACALVDTESMDIGSVFFQVQVSCRFTDRLGNYLDSPYQHEVFAVLEKGSHMVISDCCFPFNEDNAPLAELIYDHVDIQFHFTQENDELKLIGCGLRLSEADNDLGNEIDGSEEWEDCNDSGLGSESDNLEAEEDT	GCF_000001735.4	Arabidopsis thaliana	Brassicales	Arabidopsis thaliana	3702	Brassicales_Arabidopsis_thaliana_NP_001332184.1_TNLJ
NP_001332185.1	CHAIN	chain	1	1100	(TIR)(NBARC)(LRR)(CJID)	NLR	TIR-NLR	TNLJ	MASSSSSSRNWSYDVFPSFSGEDVRKTFLSHFLRELERKSIITFKDNEMERSQSIAPELVEAIKDSRIAVIVFSKNYASSSWCLNELLEIMRCNKYLGQQVIPVFYYLDPSHLRKQSGEFGEAFKKTCQNQTEEVKNQWKQALTDVSNILGYHSKNCNSEATMIEEISSHILGKLSLTPSNDFEEFVGIKDHIEKVRLLLHLESDEVRMVGIWGTSGIDRAFISKSMEGYGRANPDDYNMKLRLRENFLFEILGKKNMKIGAMEERLKHQKVLIIIDDLDDQDVLDALVGRTQWFGSGSRIIVVTKNKHFLRAHGIDHVYEACLPSEELALEMFCRYAFRKNSPPDGFMELSSEVALRAGNLPLGLKVLGSYLRGRDIEDWMDMMPRLQNDLDGKIEKTLRVSYDGLNNKKDEAIFRHIACLFNGEKVNDIKLLLAESDLDVNIGLKNLVDKSLIFVREDTIEMHRLLQDMGKEIVRAQSNEPGEREFLVDSKHIYDVLEDNTGTKKVLGIALDINETDGLYIHESAFKGMRNLLFLNFYTKQKKDVTWHLSEGFDHLPPKLRLLSWEKYPLRCMPSNFRPENLVKLQMCESKLEKLWDGVHSLTGLRNMDLRGSENLKEIPDLSLATNLKKLDVSNCTSLVELSSTIQNLNQLEELQMERCENLENLPIGINLESLYCLNLNGCSKLRSFPDISTTISELYLSETAIEEFPTELHLENLYYLGLYDMKSEKLWKRVQPLTPLMTMLSPSLTKLFLSDIPSLVELPSSFQNLHNLEHLNIARCTNLETLPTGVNLELLEQLDFSGCSRLRSFPDISTNIFSLVLDGTGIEEVPWWIEDFYRLSFLSMIGCNNLQGVSLNISKLEKLETVDFSDCEALSHANWDTIPSAVAMATENIHSKLPVCIKFSNCFNLDHKAVLLQQSIFKQLILSGGEMFSYFTHRTTGTSLTNIPLLHISPCQPFFRFRACALVDTESMDIGSVFFQVQVSCRFTDRLGNYLDSPYQHEVFAVLEKGSHMVISDCCFPFNEDNAPLAELIYDHVDIQFHFTQENDELKLIGCGLRLSEADNDLGNEIDGSEEWEDCNDSGLGSESDNLEAEEDT	GCF_000001735.4	Arabidopsis thaliana	Brassicales	Arabidopsis thaliana	3702	Brassicales_Arabidopsis_thaliana_NP_001332185.1_TNLJ
NP_001332328.1	CHAIN	chain	1	655	(TIR)(NBARC)(LRR)	NLR	TIR-NLR	TNL	MNIYIYGTHMFVYLYHKHRKYKKKVRKSMATSKADEVFIDFSGIETRNSFVSHLSAAFRRRSVSVCLGGDCTDVVTPRKTNEGCKVFVVVFSEDYALSKQCLDTLVEFLERKDDGLVIVPVYYGGVTESMVKQQTERFGVAFTQHQNNYSYDQVAKWRDCLIQTASLPGHELNLQQEDSEFVEKIVADVREVLDATGKIGIYSRLLEIEKLLCKQSLKFYYLGLWGMPGIGKTTIAEAAFKQMSKDFDASFFVEDFHKEYHKGRPYKLREEHLKKVPKGGSIRGPILSFKELREKKVLFVLDDVRNLMDFESFLGGIEGVSPGSVIILTSRDKQVLHQCQVEDVFEVPSLNEEEAVRLFARTAFHKEGPSDAKLMDVSKKVARYAGGNPKALCFYGRELEKKKKPEEMEEEFEKMRQCPPQEILSLFRSSYDALNDNERSIFLDIACFFNGEPCDDVMRILEGCGFFPHVGIDRLAERSLLTISKEKRVEMQGFIQDAAREFINQTSRRRRHWEPSRIRLLLENDKSKGNEVIEGIFLDTTKLTFDVNPMAFENMYNLRLLKIYSTHSETAQELRLTKELRSLPYELRLLHWEKYPLQSLPQDFDTRHLVELNMPYSQLQSLCVGTKVKVTFRENRKLFFFLVKLFMCFVLFCRA	GCF_000001735.4	Arabidopsis thaliana	Brassicales	Arabidopsis thaliana	3702	Brassicales_Arabidopsis_thaliana_NP_001332328.1_TNL
NP_001332329.1	CHAIN	chain	1	716	(TIR)(NBARC)(LRR)	NLR	TIR-NLR	TNL	MFVYLYHKHRKYKKKVRKSMATSKADEVFIDFSGIETRNSFVSHLSAAFRRRSVSVCLGGDCTDVVTPRKTNEGCKVFVVVFSEDYALSKQCLDTLVEFLERKDDGLVIVPVYYGGVTESMVKQQTERFGVAFTQHQNNYSYDQVAKWRDCLIQTASLPGHELNLQQEDSEFVEKIVADVREVLDATGKIGIYSRLLEIEKLLCKQSLKFYYLGLWGMPGIGKTTIAEAAFKQMSKDFDASFFVEDFHKEYHKGRPYKLREEHLKKVPKGGSIRGPILSFKELREKKVLFVLDDVRNLMDFESFLGGIEGVSPGSVIILTSRDKQVLHQCQVEDVFEVPSLNEEEAVRLFARTAFHKEGPSDAKLMDVSKKVARYAGGNPKALCFYGRELEKKKKPEEMEEEFEKMRQCPPQEILSLFRSSYDALNDNERSIFLDIACFFNGEPCDDVMRILEGCGFFPHVGIDRLAERSLLTISKEKRVEMQGFIQDAAREFINQTSRRRRHWEPSRIRLLLENDKSKGNEVIEGIFLDTTKLTFDVNPMAFENMYNLRLLKIYSTHSETAQELRLTKELRSLPYELRLLHWEKYPLQSLPQDFDTRHLVELNMPYSQLQSLCVGTKSLAKLKMINLSHSQKLLEVDELAKACNLEKIDLQGCTSLKSIPHTDRLKNLQFLNLSGCTSIKRTEAIKKIKGMNQEGCLRETTFESMVFEYYVKESS	GCF_000001735.4	Arabidopsis thaliana	Brassicales	Arabidopsis thaliana	3702	Brassicales_Arabidopsis_thaliana_NP_001332329.1_TNL
NP_001332330.1	CHAIN	chain	1	725	(TIR)(NBARC)(LRR)	NLR	TIR-NLR	TNL	MNIYIYGTHMFVYLYHKHRKYKKKVRKSMATSKADEVFIDFSGIETRNSFVSHLSAAFRRRSVSVCLGGDCTDVVTPRKTNEGCKVFVVVFSEDYALSKQCLDTLVEFLERKDDGLVIVPVYYGGVTESMVKQQTERFGVAFTQHQNNYSYDQVAKWRDCLIQTASLPGHELNLQQEDSEFVEKIVADVREVLDATGKIGIYSRLLEIEKLLCKQSLKFYYLGLWGMPGIGKTTIAEAAFKQMSKDFDASFFVEDFHKEYHKGRPYKLREEHLKKVPKGGSIRGPILSFKELREKKVLFVLDDVRNLMDFESFLGGIEGVSPGSVIILTSRDKQVLHQCQVEDVFEVPSLNEEEAVRLFARTAFHKEGPSDAKLMDVSKKVARYAGGNPKALCFYGRELEKKKKPEEMEEEFEKMRQCPPQEILSLFRSSYDALNDNERSIFLDIACFFNGEPCDDVMRILEGCGFFPHVGIDRLAERSLLTISKEKRVEMQGFIQDAAREFINQTSRRRRHWEPSRIRLLLENDKSKGNEVIEGIFLDTTKLTFDVNPMAFENMYNLRLLKIYSTHSETAQELRLTKELRSLPYELRLLHWEKYPLQSLPQDFDTRHLVELNMPYSQLQSLCVGTKSLAKLKMINLSHSQKLLEVDELAKACNLEKIDLQGCTSLKSIPHTDRLKNLQFLNLSGCTSIKRTEAIKKIKGMNQEGCLRETTFESMVFEYYVKESS	GCF_000001735.4	Arabidopsis thaliana	Brassicales	Arabidopsis thaliana	3702	Brassicales_Arabidopsis_thaliana_NP_001332330.1_TNL
NP_001332331.1	CHAIN	chain	1	536	(TIR)(NBARC)	NLR	TIR-NLR	TN	MNIYIYGTHMFVYLYHKHRKYKKKVRKSMATSKADEVFIDFSGIETRNSFVSHLSAAFRRRSVSVCLGGDCTDVVTPRKTNEGCKVFVVVFSEDYALSKQCLDTLVEFLERKDDGLVIVPVYYGGVTESMVKQQTERFGVAFTQHQNNYSYDQVAKWRDCLIQTASLPGHELNLQQEDSEFVEKIVADVREVLDATGKIGIYSRLLEIEKLLCKQSLKFYYLGLWGMPGIGKTTIAEAAFKQMSKDFDASFFVEDFHKEYHKGRPYKLREEHLKKVPKGGSIRGPILSFKELREKKVLFVLDDVRNLMDFESFLGGIEGVSPGSVIILTSRDKQVLHQCQVEDVFEVPSLNEEEAVRLFARTAFHKEGPSDAKLMDVSKKVARYAGGNPKALCFYGRELEKKKKPEEMEEEFEKMRQCPPQEILSLFRSSYDALNDNERSIFLDIACFFNGEPCDDVMRILEGCGFFPHVGIDRLAERSLLTISKEKRVEMQGFIQDAAREFINQTSRRRRHWEPSRIRLLLENDKSKVGDTFCYL	GCF_000001735.4	Arabidopsis thaliana	Brassicales	Arabidopsis thaliana	3702	Brassicales_Arabidopsis_thaliana_NP_001332331.1_TN
NP_001332395.1	CHAIN	chain	1	1000	(TIR)(NBARC)(LRR)	NLR	TIR-NLR	TNL	MATSSSNVVVHQQQPPPQHKVFINFRGAELRHKFISHLLKALERERINVFIDTRETMGTGLENLFQRIQESKIAIVVISSRYTESQWCLNELVKIKECVEAGTLVVFPVFYKVDVKIVRFLTGSFGEKLETLVLRHSERYEPWKQALEFVTSKTGKRVEENSDEGAEVEQIVEHVKEILRTISGEIPRGRESESPRGEGEGEAEPKTTPSDDSLLHGIETRVEQLKEKLELKSENVTRFIGVVGMPGIGKTTLAKRLFSECGKHFLHKMFLDDVSQKPEPFLDETLHTDLLLGLWKSKNNGRDGNRAKLSIDYIKTQLQGKKVFVVLDNVGDKSQIDKILGGCDWIKAGSRIVITTSSKSVIQGLNSTYLVPGLSSCDALNHFNYHAFSASDGFYQPSFTDLAKQFVDYSMGHPSVLKLLARELRSKDESYWKEKLSALANSPSNTIQDVLRIPYDELKEQHKIVFLDIAYFFRFENESYVRRLLGSSAHADASEITDLADKFLIDISGDRVEMNDLLYTFAIGLNSQASSENTTSERRLSKHSEIVDVLMNKAEATKVRGVYLDMFEVKEMGLDSDTFNKMDDLRYLKFYNSHCHRECEAEDSKLNFPEGLEFLPQELRYLNWLKYPEKNLPINFDPKNLIDLKLPYSQIEQIWEEEKDTSNLQWLDLNHSSKLHSLSGLSRAQKLQSINLEGCTGLKTLPQVLQNMESLMFLNLRGCTSLESLPDITLVGLRTLILSNCSRFKEFKLIAKNLEELYLDGTAIKELPSTIGDLQKLISLKLKDCKNLLSLPDSIGNLKAIQEIILSGCSSLESFPEVNQNLKHLKTLLLDGTAIKKIPDILHHLSPDQGLTSSQSNCHLCEWPRGIYGLSSVRRLSLSSNEFRILPRSIGYLYHLNWLDLKHCKNLVSVPMLPPNLQWLDAHGCISLETISILSDPLLAETEHLHSTFIFTNCTKLYKVEENSIESYPRKKIQLMSNALARYEKVFPFIHNIFPCIFSC	GCF_000001735.4	Arabidopsis thaliana	Brassicales	Arabidopsis thaliana	3702	Brassicales_Arabidopsis_thaliana_NP_001332395.1_TNL
NP_001332491.1	CHAIN	chain	1	1233	(NBARC)(LRR)(WRKY)	NLR	UNDETERMINED	NLO	MERIGIYSKLLEIEKMINKQPLDIRCVGIWGMPGIGKTTLAKAVFDQMSGEFDAHCFIEDYTKAIQEKGVYCLLEEQFLKENAGASGTVTKLSLLRDRLNNKRVLVVLDDVRSPLVVESFLGGFDWFGPKSLIIITSKDKSVFRLCRVNQIYEVQGLNEKEALQLFSLCASIDDMAEQNLHEVSMKVIKYANGHPLALNLYGRELMGKKRPPEMEIAFLKLKECPPAIFVDAIKSSYDTLNDREKNIFLDIACFFQGENVDYVMQLLEGCGFFPHVGIDVLVEKSLVTISENRVRMHNLIQDVGRQIINRETRQTKRRSRLWEPCSIKYLLEDKEQNENEEQKTTFERAQVPEEIEGMFLDTSNLSFDIKHVAFDNMLNLRLFKIYSSNPEVHHVNNFLKGSLSSLPNVLRLLHWENYPLQFLPQNFDPIHLVEINMPYSQLKKLWGGTKDLEMLKTIRLCHSQQLVDIDDLLKAQNLEVVDLQGCTRLQSFPATGQLLHLRVVNLSGCTEIKSFPEIPPNIETLNLQGTGIIELPLSIVKPNYRELLNLLAEIPGLSGVSNLEQSDLKPLTSLMKISTSYQNPGKLSCLELNDCSRLRSLPNMVNLELLKALDLSGCSELETIQGFPRNLKELYLVGTAVRQVPQLPQSLEFFNAHGCVSLKSIRLDFKKLPVHYTFSNCFDLSPQVVNDFLVQAMANVIAKHIPRERHVTGFSQKTVQRSSRDSQQELNKTLAFSFCAPSHANQNSKLDLQPGSSSMTRLDPSWRNTLVGFAMLVQVAFSEGYCDDTDFGISCVCKWKNKEGHSHRREINLHCWALGKAVERDHTFVFFDVNMRPDTDEGNDPDIWADLVVFEFFPVNKQRKPLNDSCTVTRCGVRLITAVNCNTSIENISPVLSLDPMEVSGNEDEEVLRVRYAGLQEIYKALFLYIAGLFNDEDVGLVAPLIANIIDMDVSYGLKVLAYRSLIRVSSNGEIVMHYLLRQMGKEILHTESKKTDKLVDNIQSSMIATKEIEITRSKSRRKNNKEKRVVCVVDRGSRSSDLWVWRKYGQKPIKSSPYPRSYYRCASSKGCFARKQVERSRTDPNVSVITYISEHNHPFPTLRNTLAGSTRSSSSKCSDVTTSASSTVSQDKEGPDKSHLPSSPASPPYAAMVVKEEDMEQWDNMEFDVDVEEDTFIPELFPEDTFADMDKLEENSQTMFLSRRSSGGNMEAQGKNSSDDREVNLPSKILNR	GCF_000001735.4	Arabidopsis thaliana	Brassicales	Arabidopsis thaliana	3702	Brassicales_Arabidopsis_thaliana_NP_001332491.1_NLO
NP_001332492.1	CHAIN	chain	1	1212	(TIR)(NBARC)(LRR)(WRKY)	NLR	TIR-NLR	TNLO	MTESEQIVYISCIEEVRYSFVSHLSKALQRKGVNDVFIDSDDSLSNESQSMVERARVSVMILPGNRTVSLDKLVKVLDCQKNKDQVVVPVLYGVRSSETEWLSALDSKGFSSVHHSRKECSDSQLVKETVRDVYEKLFYMERIGIYSKLLEIEKMINKQPLDIRCVGIWGMPGIGKTTLAKAVFDQMSGEFDAHCFIEDYTKAIQEKGVYCLLEEQFLKENAGASGTVTKLSLLRDRLNNKRVLVVLDDVRSPLVVESFLGGFDWFGPKSLIIITSKDKSVFRLCRVNQIYEVQGLNEKEALQLFSLCASIDDMAEQNLHEVSMKVIKYANGHPLALNLYGRELMGKKRPPEMEIAFLKLKECPPAIFVDAIKSSYDTLNDREKNIFLDIACFFQGENVDYVMQLLEGCGFFPHVGIDVLVEKSLVTISENRVRMHNLIQDVGRQIINRETRQTKRRSRLWEPCSIKYLLEDKEQNENEEQKTTFERAQVPEEIEGMFLDTSNLSFDIKHVAFDNMLNLRLFKIYSSNPEVHHVNNFLKGSLSSLPNVLRLLHWENYPLQFLPQNFDPIHLVEINMPYSQLKKLWGGTKDLEMLKTIRLCHSQQLVDIDDLLKAQNLEVVDLQGCTRLQSFPATGQLLHLRVVNLSGCTEIKSFPEIPPNIETLNLQGTGIIELPLSIVKPNYRELLNLLAEIPGLSGVSNLEQSDLKPLTSLMKISTSYQNPGKLSCLELNDCSRLRSLPNMVNLELLKALDLSGCSELETIQGFPRNLKELYLVGTAVRQVPQLPQSLEFFNAHGCVSLKSIRLDFKKLPVHYTFSNCFDLSPQVVNDFLVQAMANVIAKHIPRERHVTGFSQKTVQRSSRDSQQELNKTLAFSFCAPSHANQNSKLDLQPGSSSMTRLDPSWRNTLVGFAMLVQVAFSEGYCDDTDFGISCVCKWKNKEGHSHRREINLHCWALGKAVERDHTFVFFDVNMRPDTDEGNDPDIWADLVVFEFFPVNKQRKPLNDSCTVTRCGVRLITAVNCNTSIENISPVLSLDPMEVSGNEDEEVLRVRYAGLQEIYKALFLYIAGLFNDEDVGLVAPLIANIIDMDVSYGLKVLAYRSLIRVSSNGEIVMHYLLRQMGKEILHTESKKTDKLVDNIQSSMIATKEIEITRSKSRRKNNKEKRVVCVVDRGSRSSDLWVWRKYGQKPIKSSPYPRYTIYIHKSLMFT	GCF_000001735.4	Arabidopsis thaliana	Brassicales	Arabidopsis thaliana	3702	Brassicales_Arabidopsis_thaliana_NP_001332492.1_TNLO
NP_001332515.1	CHAIN	chain	1	901	(CC)(NBARC)(LRR)	NLR	CC-NLR	CNL	MAEGVVSFGVQKLWALLNRESERLNGIDEQVDGLKRQLRGLQSLLKDADAKKHGSDRVRNFLEDVKDLVFDAEDIIESYVLNKLRGEGKGVKNHVRRLACFLTDRHKVASDIEGITKRISKVIGEMQSLGIQQQIIDGGRSLSLQDIQREIRQTFPNSSESDLVGVEQSVEELVGPMVEIDNIQVVSISGMGGIGKTTLARQIFHHDLVRRHFDGFAWVCVSQQFTQKHVWQRILQELRPHDGEILQMDEYTIQGKLFQLLETGRYLVVLDDVWKEEDWDRIKEVFPRKRGWKMLLTSRNEGVGLHADPTCLSFRARILNPKESWKLFERIVPRRNETEYEEMEAIGKEMVTYCGGLPLAVKVLGGLLANKHTASEWKRVSENIGAQIVGKSCLDDNSLNSVYRILSLSYEDLPTDLKHCFLYLAHFPEDYKIKTRTLYSYWAAEGIYDGLTILDSGEDYLEELVRRNLVIAEKSNLSWRLKLCQMHDMMREVCISKAKVENFLQIIKVPTSTSTIIAQSPSRSRRLTVHSGKAFHILGHKKKVRSLLVLGLKEDLWIQSASRFQSLPLLRVLDLSSVKFEGGKLPSSIGGLIHLRFLSLHQAVVSHLPSTIRNLKLMLYLNLHVAIGVPVHVPNVLKEMLELRYLSLPLDMHDKTKLELGDLVNLEYLWCFSTQHSSVTDLLRMTKLRFFGVSFSERCTFENLSSSLRQFRKLETLSFIYSRKTYMVDYVGEFVLDFIHLKKLSLGVHLSKIPDQHQLPPHIAHIYLLFCHMEEDPMPILEKLLHLKSVELRRKAFIGRRMVCSKGGFPQLRALQISEQSELEEWIVEEGSMPCLRDLIIHSCEKLEELPDGLKYVTSLKELKIEGMKREWKEKLVGEDYYKVQHIPDVQFFNCDDEQRE	GCF_000001735.4	Arabidopsis thaliana	Brassicales	Arabidopsis thaliana	3702	Brassicales_Arabidopsis_thaliana_NP_001332515.1_CNL
NP_172685.1	CHAIN	chain	1	885	(NBARC)(LRR)	NLR	CC-NLR or CCR-NLR or CCG10-NLR	NL	MGGCVSVSLSCDREVNQFSQWLCVSGSYIQNLSENLASLQKAMGVLNAKRDDVQGRINREEFTGHRRRLAQVQVWLTRIQTIENQFNDLLSTCNAEIQRLCLCGFCSKNVKMSYLYGKRVIVLLREVEGLSSQGVFDIVTEAAPIAEVEELPIQSTIVGQDSMLDKVWNCLMEDKVWIVGLYGMGGVGKTTLLTQINNKFSKLGGGFDVVIWVVVSKNATVHKIQKSIGEKLGLVGKNWDEKNKNQRALDIHNVLRRKKFVLLLDDIWEKVELKVIGVPYPSGENGCKVAFTTHSKEVCGRMGVDNPMEISCLDTGNAWDLLKKKVGENTLGSHPDIPQLARKVSEKCCGLPLALNVIGETMSFKRTIQEWRHATEVLTSATDFSGMEDEILPILKYSYDSLNGEDAKSCFLYCSLFPEDFEIRKEMLIEYWICEGFIKEKQGREKAFNQGYDILGTLVRSSLLLEGAKDKDVVSMHDMVREMALWIFSDLGKHKERCIVQAGIGLDELPEVENWRAVKRMSLMNNNFEKILGSPECVELITLFLQNNYKLVDISMEFFRCMPSLAVLDLSENHSLSELPEEISELVSLQYLDLSGTYIERLPHGLHELRKLVHLKLERTRRLESISGISYLSSLRTLRLRDSKTTLDTGLMKELQLLEHLELITTDISSGLVGELFCYPRVGRCIQHIYIRDHWERPEESVGVLVLPAIHNLCYISIWNCWMWEIMIEKTPWKKNLTNPNFSNLSNVRIEGCDGLKDLTWLLFAPNLINLRVWGCKHLEDIISKEKAASVLEKEILPFQKLECLNLYQLSELKSIYWNALPFQRLRCLDILNNCPKLRKLPLDSKSVVKVEEFVIKYKEKKWIERVEWEDEATQYRFLPTCRLR	GCF_000001735.4	Arabidopsis thaliana	Brassicales	Arabidopsis thaliana	3702	Brassicales_Arabidopsis_thaliana_NP_172685.1_NL
NP_172692.1	CHAIN	chain	1	894	(NBARC)(LRR)	NLR	CC-NLR or CCR-NLR or CCG10-NLR	NL	MGACLTLSFSCDEVVNQISQGLCINVGYICELSKNVVAMKKDMEVLKKKRDDVKRRVDIEEFTRRRERLSQVQGWLTNVSTVENKFNELLTTNDAELQRLCLFGFCSKNVKMSYLYGKRVVLMLKEIESLSSQGDFDTVTLATPIARIEEMPIQPTIVGQETMLERVWTRLTEDGDEIVGLYGMGGVGKTTLLTRINNKFSEKCSGFGVVIWVVVSKSPDIHRIQGDIGKRLDLGGEEWDNVNENQRALDIYNVLGKQKFVLLLDDIWEKVNLEVLGVPYPSRQNGCKVVFTTRSRDVCGRMRVDDPMEVSCLEPNEAWELFQMKVGENTLKGHPDIPELARKVAGKCCGLPLALNVIGETMACKRMVQEWRNAIDVLSSYAAEFPGMEQILPILKYSYDNLNKEQVKPCFLYCSLFPEDYRMEKERLIDYWICEGFIDENESRERALSQGYEIIGILVRACLLLEEAINKEQVKMHDVVREMALWIASDLGEHKERCIVQVGVGLREVPKVKNWSSVRRMSLMENEIEILSGSPECLELTTLFLQKNDSLLHISDEFFRCIPMLVVLDLSGNSSLRKLPNQISKLVSLRYLDLSWTYIKRLPVGLQELKKLRYLRLDYMKRLKSISGISNISSLRKLQLLQSKMSLDMSLVEELQLLEHLEVLNISIKSSLVVEKLLNAPRLVKCLQILVLRGVQEESSGVLTLPDMDNLNKVIIRKCGMCEIKIERKTLSLSSNRSPKTQFLHNLSTVHISSCDGLKDLTWLLFAPNLTSLEVLDSELVEGIINQEKAMTMSGIIPFQKLESLRLHNLAMLRSIYWQPLSFPCLKTIHITKCPELRKLPLDSEIAIRDEELVIKYQEEEWLERVEWDNEATRLRFLPFFKFFGPEWQVSYVR	GCF_000001735.4	Arabidopsis thaliana	Brassicales	Arabidopsis thaliana	3702	Brassicales_Arabidopsis_thaliana_NP_172692.1_NL
NP_172693.1	CHAIN	chain	1	884	(NBARC)(LRR)	NLR	CC-NLR or CCR-NLR or CCG10-NLR	NL	MGGCVSVQVSCDQLLNHLGRCFCRKLYYIQNIKENLTSLEEAMEDLKALRDDLLRKVQTAEEGGLQRLHQIKVWLKRVKTIESQFNDLDSSRTVELQRLCCCGVGSRNLRLSYDYGRRVFLMLNIVEDLKSKGIFEEVAHPATRAVGEERPLQPTIVGQETILEKAWDHLMDDGTKIMGLYGMGGVGKTTLLTQINNRFCDTDDGVEIVIWVVVSGDLQIHKIQKEIGEKIGFIGVEWNQKSENQKAVDILNFLSKKRFVLLLDDIWKRVELTEIGIPNPTSENGCKIAFTTRCQSVCASMGVHDPMEVRCLGADDAWDLFKKKVGDITLSSHPDIPEIARKVAQACCGLPLALNVIGETMACKKTTQEWDRAVDVSTTYAANFGAVKERILPILKYSYDNLESESVKTCFLYCSLFPEDDLIEKERLIDYWICEGFIDGDENKKGAVGEGYEILGTLVCASLLVEGGKFNNKSYVKMHDVVREMALWIASDLRKHKDNCIVRAGFRLNEIPKVKDWKVVSRMSLVNNRIKEIHGSPECPKLTTLFLQDNRHLVNISGEFFRSMPRLVVLDLSWNVNLSGLPDQISELVSLRYLDLSYSSIGRLPVGLLKLKKLMHLNLESMLCLESVSGIDHLSNLKTVRLLNLRMWLTISLLEELERLENLEVLTIEIISSSALEQLLCSHRLVRCLQKVSVKYLDEESVRILTLPSIGDLREVFIGGCGMRDIIIERNTSLTSPCFPNLSKVLITGCNGLKDLTWLLFAPNLTHLNVWNSRQIEEIISQEKASTADIVPFRKLEYLHLWDLPELKSIYWNPLPFPCLNQINVQNKCRKLTKLPLDSQSCIVAGEELVIQYGDEEWKERVEWEDKATRLRFLPSCKLVLCNR	GCF_000001735.4	Arabidopsis thaliana	Brassicales	Arabidopsis thaliana	3702	Brassicales_Arabidopsis_thaliana_NP_172693.1_NL
NP_173041.1	CHAIN	chain	1	851	(NBARC)(LRR)	NLR	CC-NLR or CCR-NLR or CCG10-NLR	NL	MGNCVALEISCDQTLNHACGCLFGDRNYILKMEANLEALQNTMQELEERRDDLLRRVVIEEDKGLQRLAQVQGWLSRVKDVCSQVNDLLKAKSIQTERLCLCGYCSKNFISGRNYGINVLKKLKHVEGLLAKGVFEVVAEKIPAPKVEKKHIQTTVGLDAMVGRAWNSLMKDERRTLGLYGMGGVGKTTLLASINNKFLEGMNGFDLVIWVVVSKDLQNEGIQEQILGRLGLHRGWKQVTEKEKASYICNILNVKKFVLLLDDLWSEVDLEKIGVPPLTRENGSKIVFTTRSKDVCRDMEVDGEMKVDCLPPDEAWELFQKKVGPIPLQSHEDIPTLARKVAEKCCGLPLALSVIGKAMASRETVQEWQHVIHVLNSSSHEFPSMEEKILPVLKFSYDDLKDEKVKLCFLYCSLFPEDYEVRKEELIEYWMCEGFIDGNEDEDGANNKGHDIIGSLVRAHLLMDGELTTKVKMHDVIREMALWIASNFGKQKETLCVKPGVQLCHIPKDINWESLRRMSLMCNQIANISSSSNSPNLSTLLLQNNKLVHISCDFFRFMPALVVLDLSRNSSLSSLPEAISKLGSLQYINLSTTGIKWLPVSFKELKKLIHLNLEFTDELESIVGIATSLPNLQVLKLFSSRVCIDGSLMEELLLLEHLKVLTATIKDALILESIQGVDRLVSSIQALCLRNMSAPVIILNTVALGGLQHLEIVGSKISEIKIDWERKGRGELKCTSSPGFKHLSVVEIFNLEGPRDLTWLLFAQNLRRLSVTLSLTIEEIINKEKGMSITNVHPNIVVPFGKLEFLEVRGLDELKRICWNPPALPNLRQFDVRSCLKLPEAATEFPRHANE	GCF_000001735.4	Arabidopsis thaliana	Brassicales	Arabidopsis thaliana	3702	Brassicales_Arabidopsis_thaliana_NP_173041.1_NL
NP_173203.2	CHAIN	chain	1	1049	(TIR)(NBARC)(LRR)	NLR	TIR-NLR	TNL	MVSSSAPRVSKYDVFLSFRGEDTRKTIVSHLYAALDSRGIVTFKDDQRLEIGDHISDELHRALGSSSFAVVVLSENYATSRWCLLELQLIMELMKEGRLEVFPIFYGVDPSVVRHQLGSFSLVKYQGLEMVDKVLRWREALNLIANLSGVVSSHCVDEAIMVGEIARDISRRVTLMHKIDSGNIVGMKAHMEGLNHLLDQESNEVLLVGIWGMGGIGKTSIVKCLYDQLSPKFPAHCFIENIKSVSKDNGHDLKHLQKELLSSILCDDIRLWSVEAGCQEIKKRLGNQKVFLVLDGVDKVAQVHALAKEKNWFGPGSRIIITTRDMGLLNTCGVEVVYEVKCLDDKDALQMFKQIAFEGGLPPCEGFDQLSIRASKLAHGLPSAIQAYALFLRGRTASPEEWEEALGALESSLDENIMEILKISYEGLPKPHQNVFLHVVCLFNGDTLQRITSLLHGPIPQSSLWIRVLAEKSLIKISTNGSVIMHKLVEQMGREIIRDDMSLARKFLRDPMEIRVALAFRDGGEQTECMCLHTCDMTCVLSMEASVVGRMHNLKFLKVYKHVDYRESNLQLIPDQPFLPRSLRLFHWDAFPLRALPSGSDPCFLVELNLRHSDLETLWSGTPMLKSLKRLDVTGSKHLKQLPDLSSITSLEELLLEQCTRLEGIPECIGKRSTLKKLKLSYRGGRRSALRFFLRKSTRQQHIGLEFPDAKVKMDALINISIGGDITFEFRSKFRGYAEYVSFNSEQQIPIISAMSLQQAPWVISECNRFNSLRIMRFSHKENGESFSFDVFPDFPDLKELKLVNLNIRKIPSGICHLDLLEKLDLSGNDFENLPEAMSSLSRLKTLWLQNCFKLQELPKLTQVQTLTLTNCRNLRSLAKLSNTSQDEGRYCLLELCLENCKSVESLSDQLSHFTKLTCLDLSNHDFETLPSSIRDLTSLVTLCLNNCKKLKSVEKLPLSLQFLDAHGCDSLEAGSAEHFEDIPNKEAHTRNDYFQETEMSSYVLKTQATRNRQTIRLPKITHAVMYVGIPICITLVAALVILLLRVFK	GCF_000001735.4	Arabidopsis thaliana	Brassicales	Arabidopsis thaliana	3702	Brassicales_Arabidopsis_thaliana_NP_173203.2_TNL
NP_173205.1	CHAIN	chain	1	380	(TIR)(NBARC)	NLR	TIR-NLR	TN	MYSSSSSSSATPQKFDVFLSFRGKDTRRTFISFLYKELIEMGIRTFKDDVELQSGRRIASDLLAAIENSKIAVVIISKNYSASPWCLQELVMIMDVEKKGSIIVMPIFYNVEPAHVRRQIEQVAKQFRKHEGRENYETVVSWRQALTNLASISGHCSRDCEDDSKLLDEITKRISDMLFSVTPPSESINNQLGFDARMKELYPLLDLDSNEGVRVVGIWARGGNGRSALARYVYQKIFKKFQSHCFLENVKGIPHDCQMSNLRDEFLIRIQGGYSRMKTSGLIKKRLMSQKVLLVANNVDKLEQLDALAEYFNCFGPGSIVLITTQDKQLLVAFGIKVVYEVECLRCFEVRQLFRQIGFRERDLNVGSELSSPISGTESS	GCF_000001735.4	Arabidopsis thaliana	Brassicales	Arabidopsis thaliana	3702	Brassicales_Arabidopsis_thaliana_NP_173205.1_TN
NP_174037.3	CHAIN	chain	1	1384	(TIR)(NBARC)(LRR)	NLR	TIR-NLR	TNL	MESGVVSKPHRLKYDVFLSFRGADTRDNFGDHLYKALKDKVRVFRDNEGMERGDEISSSLKAGMEDSAASVIVISRNYSGSRWCLDELAMLCKMKSSLDRRILPIFYHVDPSHVRKQSDHIKKDFEEHQVRFSEEKEKVQEWREALTLVGNLAGYVCDKDSKDDDMIELVVKRVLAELSNTPEKVGEFIVGLESPLKDLTGLIDTESSSGVQVLGLYGMGGIGKTTLAKAFYNKIVGNFEQRAFISDIRERSSAENGLVTLQKTLIKELFRLVPEIEDVSIGLEKIKANVHEKKIIVVLDDVDHIDQVHALVGETRWYGQGTLIVITTRDSEILSKLSVNQQYEVKCLTEPQALKLFSYHSLRKEEPTKNLLALSKKIVQISGLLPLAVEVFGSLLYDKKEEKDWQTQLDKLKKTQPGNLQDVLELSFKSLDDEEKKVFLDIACLFLKMEIKKDEVVIVLKGCGLNAEAALSVLRQKSLVKILANDTLWMHDQIRDMGRQMVLKESREDPGLRSRLWDRGEIMTVLNNMKGTSSIRGIVLDFKKKFARDPTADEIVSRNLRNNPGIYSVFNYLKNKLVRFPAEEKPKSSEITIPVESFAPMTKLRLLQINNVELEGNLKLLPSELKWIQWKGCPLENLPPDFLARQLSVLDLSESGIRQVQTLRNKMVDENLKVVILRGCHSLEAIPDLSNHEALEKLVFEQCTLLVKVPKSVGNLRKLIHLDFRRCSKLSEFLVDVSGLKLLEKLFLSGCSDLSVLPENIGAMTSLKELLLDGTAIKNLPESINRLQNLEILSLRGCKIQELPLCIGTLKSLEKLYLDDTALKNLPSSIGDLKNLQDLHLVRCTSLSKIPDSINELKSLKKLFINGSAVEELPLKPSSLPSLYDFSAGDCKFLKQVPSSIGRLNSLLQLQLSSTPIEALPEEIGALHFIRELELRNCKFLKFLPKSIGDMDTLYSLNLEGSNIEELPEEFGKLEKLVELRMSNCKMLKRLPESFGDLKSLHRLYMKETLVSELPESFGNLSNLMVLEMLKKPLFRISESNVPGTSEEPRFVEVPNSFSKLLKLEELDACSWRISGKIPDDLEKLSCLMKLNLGNNYFHSLPSSLVKLSNLQELSLRDCRELKRLPPLPCKLEQLNLANCFSLESVSDLSELTILTDLNLTNCAKVVDIPGLEHLTALKRLYMTGCNSNYSLAVKKRLSKASLKMMRNLSLPGNRVPDWFSQGPVTFSAQPNRELRGVIIAVVVALNDETEDDDYQLPDVMEVQAQIHKLDHHKCTNTLHLSGVPRTNNDQLHICRYSAFHPLVTMLKDGYTIQVIKRNPPIKQGVELKMHGIHLVYEGDDDLEGRENTLPETQQTVSQKLANFFSSFEEEEGETISESESTVI	GCF_000001735.4	Arabidopsis thaliana	Brassicales	Arabidopsis thaliana	3702	Brassicales_Arabidopsis_thaliana_NP_174037.3_TNL
NP_174038.1	CHAIN	chain	1	1556	(TIR)(NBARC)(LRR)	NLR	TIR-NLR	TNL	MMKTGAVVSNPRSRVKWDAFLSFQRDTSHNFTDRLYEALVKEELRVWNDDLERVDHDHDHELRPSLVEAIEDSVAFVVVLSPNYANSHLRLEELAKLCDLKCLMVPIFYKVEPREVKEQNGPFEKDFEEHSKRFGEEKIQRWKGAMTTVGNISGFICGYEIQLEMETGVVPNRLKYSVFLSFRGFDTRTNFCERLYIALNEKQNVRVFRDNEGMEKGDKIDPSLFEAIEDSAASVIILSTNYANSSWCLDELALLCDLRSSLKRPMIPIFYGVNPEDVRKQSGEFRKDFEEKAKSFDEETIQRWKRAMNLVGNIPGYVCTAKTVGDDNEGINREKVDDMIDLVVKKVVAAVRNRPEIVADYTVGLESPIKDLMKLFNTESSSGIQVMGLYGMGGIGKTTLAKAFYNKIIVNFNRHRVFIESVRGKSSDQDGLVNLQKTLIKELFRLVPEIEDVSIGLEKIKENVHEKKIIVVLDDVDHIDQVNALVGETSWYGEGSLIVITTRDSEILSKLSVNQQYEVKCLTEPQALKLFSFYSLRKEKPPTQGLLELSKKIAEVTGLLPLAVKVFGSHFYDKDENEWQVELEKLKTQQDKLHGVLALSFKSLDEEEKKIFLDIACLFLKMDITKEEVVDILKGCGLNAEAALRVLIQKSLLTILTDDTLWMHDQIRDMGRQMVHKESSDDPEMRSRLWDRGEIMNVLDYMKGTSSIRGIVLDFNKKFARDHTADEIFSSNLRNNPGIYSVFNYLKNKLVRFPAEEKPKRSEITIPVESFAPMKKLRLLQINNVELEGDLKLLPSELKWIQWKGFPLENLPPDILSRQLGVLDLSESGVRRVKTLPRKRGDENLKVVNLRGCHGLEAIPDLSNHNALEKLVLERCNLLVKVPRSVGNLGKLLQLDLRRCSSLSEFLGDVSGLKCLEKFFLSGCSNLSVLPENIGSMPCLKELLLDGTAISNLPYSIFRLQKLEKLSLMGCRSIEELPSCVGYLTSLEDLYLDDTALRNLPSSIGDLKNLQKLHLMRCTSLSTIPETINKLMSLKELFINGSAVEELPIETGSLLCLTDLSAGDCKFLKQVPSSIGGLNSLLQLQLDSTPIEALPEEIGDLHFIRQLDLRNCKSLKALPKTIGKMDTLYSLNLVGSNIEELPEEFGKLENLVELRMNNCKMLKRLPKSFGDLKSLHRLYMQETLVAELPESFGNLSNLMVLEMLKKPLFRISESNVPGTSEEPRFVEVPNSFSKLLKLEELDACSWRISGKIPDDLEKLSCLMKLNLGNNYFHSLPSSLVKLSNLQELSLRDCRELKRLPPLPCKLEQLNLANCFSLESVSDLSELTILTDLNLTNCAKVVDIPGLEHLTALKRLYMTGCNSNYSLAVKKRLSKASLKMMRNLSLPGNRVPDWFSQGPVTFSAQPNRELRGVIIAVVVALNDETEDDDYQLPDVMEVQAQIHKLDHHKCTNTLHLSGVPRTNNDQLHICRYSAFHPLVTMLKDGYTIQVIKRNPPIKQGVELKMHGIHLVYEGDDDLEGRENTLPEAQQTVSQKLANFFSSFEEGEASAKGDSTVA	GCF_000001735.4	Arabidopsis thaliana	Brassicales	Arabidopsis thaliana	3702	Brassicales_Arabidopsis_thaliana_NP_174038.1_TNL
NP_174620.2	CHAIN	chain	1	787	(RPW8)(NBARC)(LRR)	NLR	CCR-NLR	RNL	MASFIDLFAGDITTQLLKLLALVANTVYSCKGIAERLITMIRDVQPTIREIQYSGAELSNHHQTQLGVFYEILEKARKLCEKVLRCNRWNLKHVYHANKMKDLEKQISRFLNSQILLFVLAEVCHLRVNGDRIERNMDRLLTERNDSLSFPETMMEIETVSDPEIQTVLELGKKKVKEMMFKFTDTHLFGISGMSGSGKTTLAIELSKDDDVRGLFKNKVLFLTVSRSPNFENLESCIREFLYDGVHQRKLVILDDVWTRESLDRLMSKIRGSTTLVVSRSKLADPRTTYNVELLKKDEAMSLLCLCAFEQKSPPSPFNKYLVKQVVDECKGLPLSLKVLGASLKNKPERYWEGVVKRLLRGEAADETHESRVFAHMEESLENLDPKIRDCFLDMGAFPEDKKIPLDLLTSVWVERHDIDEETAFSFVLRLADKNLLTIVNNPRFGDVHIGYYDVFVTQHDVLRDLALHMSNRVDVNRRERLLMPKTEPVLPREWEKNKDEPFDAKIVSLHTGEMDEMNWFDMDLPKAEVLILNFSSDNYVLPPFIGKMSRLRVLVIINNGMSPARLHGFSIFANLAKLRSLWLKRVHVPELTSCTIPLKNLHKIHLIFCKVKNSFVQTSFDISKIFPSLSDLTIDHCDDLLELKSIFGITSLNSLSITNCPRILELPKNLSNVQSLERLRLYACPELISLPVEVCELPCLKYVDISQCVSLVSLPEKFGKLGSLEKIDMRECSLLGLPSSVAALVSLRHVICDEETSSMWEMVKKVVPELCIEVAKKCFTVDWLDD	GCF_000001735.4	Arabidopsis thaliana	Brassicales	Arabidopsis thaliana	3702	Brassicales_Arabidopsis_thaliana_NP_174620.2_RNL
NP_175437.1	CHAIN	chain	1	857	(CC)(NBARC)(LRR)	NLR	CC-NLR	CNL	MAEAIVSVTVQKLGQLLLEEPLFLFGIGDQVKQLQDELKRLNCFLKDADEKQHESERVRNWVAGIREASYDAEDILEAFFLKAESRKQKGMKRVLRRLACILNEAVSLHSVGSEIREITSRLSKIAASMLDFGIKESMGREGLSLSDSLREQRQSFPYVVEHNLVGLEQSLEKLVNDLVSGGEKLRVTSICGMGGLGKTTLAKQIFHHHKVRRHFDRFAWVYVSQDCRRRHVWQDIFLNLSYKDENQRILSLRDEQLGEELHRFLKRNKCLIVLDDIWGKDAWDCLKHVFPHETGSEIILTTRNKEVALYADPRGVLHEPQLLTCEESWELLEKISLSGRENIEPMLVKKMEEIGKQIVVRCGGLPLAITVLGGLLATKSTWNEWQRVCENIKSYVSNGGSSNGSKNMLVADVLCLSYEYLPPHVKQCFLYFAHYPEDYEVHVGTLVSYCIAEGMVMPVKHTEAGTTVEDVGQDYLEELVKRSMVMVGRRDIVTSEVMTCRMHDLMREVCLQKAKQESFVQVIDSRDQDEAEAFISLSTNTSRRISVQLHGGAEEHHIKSLSQVSFRKMKLLRVLDLEGAQIEGGKLPDDVGDLIHLRNLSVRLTNVKELTSSIGNLKLMITLDLFVKGQLYIPNQLWDFPVGKCNPRDLLAMTSLRRLSINLSSQNTDFVVVSSLSKVLKRLRGLTINVPCEPMLPPVDVTQLVSAFTNLCELELFLKLEKLPGEQSFSSDLGALRLWQCGLVDDPFMVLEKLPNLKILQLFEGSFVGSKLCCSKNLENLEEWTVEDGAMMRLVTVELKCCNKLKSVPEGTRFLKNLQEVEIGNRTKAFKDKLISGGEDFYKVQHVPCVVFENCEL	GCF_000001735.4	Arabidopsis thaliana	Brassicales	Arabidopsis thaliana	3702	Brassicales_Arabidopsis_thaliana_NP_175437.1_CNL
NP_175559.2	CHAIN	chain	1	854	(NBARC)(LRR)	NLR	CC-NLR or CCR-NLR or CCG10-NLR	NL	MADWLLLIPWNKIFTAACGCFFSDRNYIHKMEANLDDLHTTMEELKNGRDDLLRRVSIEEDKGLQQLAQVKGWISRVEIVESRFKDLLEDKSTETGRLCLFGFCSENCISSYNYGEKVMKNLEEVKELLSKKHFEVVAHKIPVPKVEEKNIHTTVGLYAMVEMAWKSLMNDEIRTLCLHGMGGVGKTTLLACINNKFVELESEFDVVIWVVVSKDFQLEGIQDQILGRLRLDKEWERETENKKASLINNNLKRKKFVLLLDDLWSEVDLNKIGVPPPTRENGAKIVFTKRSKEVSKYMKADMQIKVSCLSPDEAWELFRITVDDVILSSHEDIPALARIVAAKCHGLPLALIVIGEAMACKETIQEWHHAINVLNSPAGHKFPGMEERILLVLKFSYDSLKNGEIKLCFLYCSLFPEDFEIEKEKLIEYWICEGYINPNRYEDGGTNQGYDIIGLLVRAHLLIECELTTKVKMHYVIREMALWINSDFGKQQETICVKSGAHVRMIPNDINWEIVRQVSLISTQIEKISCSSKCSNLSTLLLPYNKLVNISVGFFLFMPKLVVLDLSTNMSLIELPEEISNLCSLQYLNLSSTGIKSLPGGMKKLRKLIYLNLEFSYKLESLVGISATLPNLQVLKLFYSNVCVDDILMEELQHMDHLKILTVTIDDAMILERIQGIDRLASSIRGLCLTNMSAPRVVLSTTALGGLQQLAILSCNISEIKMDWKSKERREVSPMEIHPSTSTSSPGFKQLSSVNIMKLVGPRDLSWLLFAQNLKSLHVGFSPEIEEIINKEKGSSITKEIAFGKLESLVIYKLPELKEICWNYRTLPNSRYFDVKDCPKLPEDIANFPMHAEE	GCF_000001735.4	Arabidopsis thaliana	Brassicales	Arabidopsis thaliana	3702	Brassicales_Arabidopsis_thaliana_NP_175559.2_NL
NP_176043.1	CHAIN	chain	1	1007	(TIR)(NBARC)(LRR)(CJID)	NLR	TIR-NLR	TNLJ	MASSSSSPRNWRYNVFTSFHGPDVRIKFLSHLRQQFVYNGITMFDDNGIERSQIIAPALKKAIGESRVAIVLLSKNYASSSWCLDELLEILKCKEYIGQIVMTVFYEVDPSHVRKQTGDFGIAFKETCAHKTEEERSKWSQALTYVGNIAGEDFIHWKDEAKMIEKIARDVSTKINVTPCRDFDDMVGLERHLKEMVSLLDLDKEGVKMVGISGPAGIGKSTIAKALHSRHSSTFQHNCFVDNLWENYKICTGEHGVKLRLHEQFVSKILKQNGLELTHLSVIKDRLQDKKVLIILDDVESLAQLETLADMTWFGPGSRVIVTTENKEILQQHGIGDIYQVGYPSESEALTIFCLSAFKQASPPDGFMDLADEVVRICDKLPLALCVLGSSLLRKSQTDWEDELPRLRNCLDGIESVLKVGFESLNEKDQALFLYITVFFNYECADHVTLMLAKSNLNVRLGLKNLANRYLIHIDHDQKKRVVVHRLLRVMAIQVCTKQKPWKSQILVDAEKIAYVLEEATGNRSIKGVSFDTAEIDELMISPKAFEKMCNLLFLKVYDAGWHTGKRKLDIPEDIKFPRTIRLFHWDAYSGKRLPSSFFAENLVEVNMQDSELQKLWEGTQCLANLKKIDLSRSSCLTELPDLSNATNLEDLYVGSCTALVELPSSIGNLHKLAHIMMYSCESLEVIPSLINLTSLTFLNMNKCSRLRRFPDIPTSIEDVQVTGTTLEELPASLTHCSGLQTIKISGSVNLKIFYTELPVSVSHINISNSGIEWITEDCIKGLHNLHDLCLSGCKRLVSLPELPRSLKILQADDCDSLESLNGHLNTPNAELYFANCFKLDAEARRAIIQQSFVSGWALLPGLEVPPEFGHRARGNSLIIPYSASNRFKVCVVMSLNHHQPFELVPRNLLYRWTVIGDSVSSDEKTFHLSHMFNADSVNSKLQKPHLFIFHSCLPFIFHSCLPFIFDISNIMLEFSSEYKDFDILECGVQILTDETDERNIWGSLVF	GCF_000001735.4	Arabidopsis thaliana	Brassicales	Arabidopsis thaliana	3702	Brassicales_Arabidopsis_thaliana_NP_176043.1_TNLJ
NP_176044.1	CHAIN	chain	1	897	(TIR)(NBARC)(LRR)(CJID)	NLR	TIR-NLR	TNLJ	MASSSSSPRNWRYNVFTSFHGPDVRIKFLSHLRQQFIYNGITMFDDNGIERSQIIAPALKKAIGESRIAILLLSKNYASSSWSLDELLEILKCKEDIGQIVMTVFYEVDPSDVRNQTGDFGIAFKETCAHKTEEERQKWTQALTYVGNIAGEDFKHWPNEAKMIEKIARDVSDILNVTPCRDFDGMVGLNDHLREMESLLDLKNDGVKIVGISGPAGIGKSTIATALHGRLSNMFQRTCFVDNLRESYKIGLDEYRLKLHLQQQLLAYVLNQDKIRVGHLSVMKERLDDLRVLIILDDVEHLYQLEALADIRWFGPGSRVIVTTENREILLQHGIKDIYHVGFPSEGEALMIFCLSAFRQPSPPYGFLKLTYEVASICGNLPLGLHVLGTLLWGKSQADWIEELPRLKDCLDGRIESVLKVGYESLYEKDQALFLLIAVYFNYDYVDYVTSMLENTNVLDVRLGLKKLANRCLIQIDIDHNRKSRVVMNRLLQVMAREVISKQKISKRKILEDPQDICYVLEEAKGKGSALGLSLDVAEIKELVINKKAFKKMCNLLILKVFNGTDPRDSKLHVPEEMELPSSIRLLHWEAYPRKSFRFGPENLVTLNMEYSELEKLWKGTQPLANLKEMNLCGSSCLKELPDLSKAANLERLDVAECNALVEIPSSVANLHKIVNLHMESCESLEVIPTLINLASLKIINIHDCPRLKSFPDVPTSLEELVIEKTGVQELPASFRHCTGVTTLYICSNRNLKTFSTHLPMGLRKLDLSNCGIEWVTDSIKDLHNLYYLKLSGCKRLVSLPELPCSLECLFAEDCTSLERVSDSLNIPNAQFNFIKCFTLDREARRAIIQQSFVHGNVILPAREVLEEVDYRARGNCLTIPPSAFNRFKVCVVLSIH	GCF_000001735.4	Arabidopsis thaliana	Brassicales	Arabidopsis thaliana	3702	Brassicales_Arabidopsis_thaliana_NP_176044.1_TNLJ
NP_176047.1	CHAIN	chain	1	1096	(TIR)(NBARC)(LRR)(CJID)	NLR	TIR-NLR	TNLJ	MASSSSSSSRRTWRYNVFTSFHGPDVRKTFLSHLRKQFNYNGITMFDDQRIERSQIIAPALTEAIRESRIAIVLLSKNYASSSWCLDELLEILDCKEQLGQIVMTVFYGVHPSDVRKQTGDFGIAFNETCARKTEEQRQKWSQALTYVGNIAGEHFQNWDNEAKMIEKIASDVSDKLNTTPSRDFDGMIGLEAHLRKIESLLDLDYDGAKIVGISGPAGIGKSTIARALHSVLSKRFQHNCFMDNLHESYKIGLVEYGLRLRLQEQLLSKILNLDGIRIAHLGVIRERLHDQKVLIILDDVESLDQLDALANIEWFGPGSRVIVTTENKEILQQHGISDIYHVGFPSSKEALMIFCLSAFRQLSPPDRFMNLAAEVAKLCGYLPLALHVLGSSLRGKNYSDWIEELPRLQTCLDGRIESVLKVGYESLHEKDQALFLYIAVFFNYQHADYVTSMLAKTNLNVRLGLKILANRHLIHIGHGAKGIVVMHRLLKVMARQVISKQEPWKRQILVDTQEISYVLENAEGNGSIAGISFDVGEINKLTISAKAFERMHNLLLLKVYDPWFTGKGQVHIPEEMDFLPRLSLLRWDAYTRKTLPRRFCPENLVELNMPDSQLEKLWEGTQLLANLKTMKLSRSSRLKELPNLSNAKNLERLDLHECVALLELPSSISNLHKLYFLETNHCRRLQVIPTLTNLVSLEDIKMMGCLRLKSFPDIPANIIRLSVMETTIAEFPASLRHFSHIESFDISGSVNLKTFSTLLPTSVTELHIDNSGIESITDCIKGLHNLRVLALSNCKKLTSLPKLPSSLKWLRASHCESLERVSEPLNTPNADLDFSNCFKLDRQARQAIFQQRFVDGRALLPGRKVPALFDHRARGNSLTIPNSASYKVCVVISTEFDHKDRDSTIVSRLLCRCIVISNSVNSTDKEFVLTDVYKYRMEHLFIFHMVNPVSFFYPSSREIVLEFSSIHKHFDIVECGVQILTDETERNNNVGSADEDDLWYIHEFSESLRKEEKDKDSVAKSESCGASEKEDEEATKDKDEDIAEHSDSESISENRPRKRTMISATTNLKKWFLCLFLFFFFSFAFVKFSIYFDLF	GCF_000001735.4	Arabidopsis thaliana	Brassicales	Arabidopsis thaliana	3702	Brassicales_Arabidopsis_thaliana_NP_176047.1_TNLJ
NP_176187.1	CHAIN	chain	1	906	(CC)(NBARC)(LRR)	NLR	CC-NLR	CNL	MQDLYMVDSIVSFGVEKLWKLLSQEYERFQGVEEQITELRDDLKMLMAFLSDADAKKQTRALARNCLEEIKEITYDAEDIIEIFLLKGSVNMRSLACFPGGRREIALQITSISKRISKVIQVMQNLGIKSDIMDGVDSHAQLERKRELRHTFSSESESNLVGLEKNVEKLVEELVGNDSSHGVSITGLGGLGKTTLARQIFDHDKVKSHFDGLAWVCVSQEFTRKDVWKTILGNLSPKYKDSDLPEDDIQKKLFQLLETKKALIVFDDLWKREDWYRIAPMFPERKAGWKVLLTSRNDAIHPHCVTFKPELLTHDECWKLLQRIAFSKQKTITGYIIDKEMVKMAKEMTKHCKRLPLAVKLLGGLLDAKHTLRQWKLISENIISHIVVGGTSSNENDSSSVNHVLSLSFEGLPGYLKHCLLYLASYPEDHEIEIERLSYVWAAEGITYPGNYEGATIRDVADLYIEELVKRNMVISERDALTSRFEKCQLHDLMREICLLKAKEENFLQIVTDPTSSSSVHSLASSRSRRLVVYNTSIFSGENDMKNSKLRSLLFIPVGYSRFSMGSNFIELPLLRVLDLDGAKFKGGKLPSSIGKLIHLKYLSLYQASVTYLPSSLRNLKSLLYLNLRINSGQLINVPNVFKEMLELRYLSLPWERSSLTKLELGNLLKLETLINFSTKDSSVTDLHRMTKLRTLQILISGEGLHMETLSSALSMLGHLEDLTVTPSENSVQFKHPKLIYRPMLPDVQHFPSHLTTISLVYCFLEEDPMPTLEKLLQLKVVSLWYNAYVGRRMVCTGGGFPPLHRLEIWGLDALEEWIVEEGSMPLLHTLHIVDCKKLKEIPDGLRFISSLKELAIRTNEKVFQKKVSKGGEDYYKMQHVPLIRYNWPQEPENNEVIYSFPSPII	GCF_000001735.4	Arabidopsis thaliana	Brassicales	Arabidopsis thaliana	3702	Brassicales_Arabidopsis_thaliana_NP_176187.1_CNL
NP_176313.1	CHAIN	chain	1	889	(NBARC)(LRR)	NLR	CC-NLR or CCR-NLR or CCG10-NLR	NL	MGSCFSLQVSDQTLNRIFNCLIGKSYIRTLEKNLRALQREMEDLRAIQHEVQNKVARDEARHQRRLEAVQVWLDRVNSVDIECKDLLSVTPVELQKLCLCGLCSKYVCSSYKYGKKVFLLLEEVKKLNSEGNFDEVSQPPPRSEVEERPTQPTIGQEDMLEKAWNRLMEDGVGIMGLHGMGGVGKTTLFKKIHNKFAEIGGTFDIVIWIVVSKGVMISKLQEDIAEKLHLCDDLWKNKNESDKATDIHRVLKGKRFVLMLDDIWEKVDLEAIGIPYPSEVNKCKVAFTTRSREVCGEMGDHKPMQVNCLEPEDAWELFKNKVGDNTLSSDPVIVELAREVAQKCRGLPLALNVIGETMSSKTMVQEWEHAIHVFNTSAAEFSDMQNKILPILKYSYDSLGDEHIKSCFLYCALFPEDGEIYNEKLIDYWICEGFIGEDQVIKRARNKGYAMLGTLTRANLLTKVGTYYCVMHDVVREMALWIASDFGKQKENFVVQAGVGLHEIPKVKDWGAVRKMSLMDNDIEEITCESKCSELTTLFLQSNKLKNLPGAFIRYMQKLVVLDLSYNRDFNKLPEQISGLVSLQFLDLSNTSIEHMPIGLKELKKLTFLDLTYTDRLCSISGISRLLSLRLLRLLGSKVHGDASVLKELQQLQNLQELAITVSAELISLDQRLAKLISNLCIEGFLQKPFDLSFLASMENLSSLRVENSYFSEIKCRESETESSYLRINPKIPCFTNLSRLEIMKCHSMKDLTWILFAPNLVVLLIEDSREVGEIINKEKATNLTSITPFLKLEWLILYNLPKLESIYWSPLPFPVLLTMDVSNCPKLRKLPLNATSVSKVEEFEIHMYPPPEQENELEWEDDDTKNRFLPSIKPYKYFVYPGMSFLTV	GCF_000001735.4	Arabidopsis thaliana	Brassicales	Arabidopsis thaliana	3702	Brassicales_Arabidopsis_thaliana_NP_176313.1_NL
NP_176314.1	CHAIN	chain	1	967	(NBARC)(LRR)	NLR	CC-NLR or CCR-NLR or CCG10-NLR	NL	MGNFVCIEISGDQMLDRIIRCLCGKGYIRNLEKNLRALQREMEDLRATQHEVQNKVAREESRHQQRLEAVQVWLDRVNSIDIECKDLLSVSPVELQKLCLCGLCSKYVCSSYKYGKRVFLLLEEVTKLKSEGNFDEVSQPPPRSEVEERPTQPTIGQEEMLKKAWNRLMEDGVGIMGLHGMGGVGKTTLFKKIHNKFAETGGTFDIVIWIVVSQGAKLSKLQEDIAEKLHLCDDLWKNKNESDKATDIHRVLKGKRFVLMLDDIWEKVDLEAIGIPYPSEVNKCKVAFTTRDQKVCGQMGDHKPMQVKCLEPEDAWELFKNKVGDNTLRSDPVIVGLAREVAQKCRGLPLALSCIGETMASKTMVQEWEHAIDVLTRSAAEFSDMQNKILPILKYSYDSLEDEHIKSCFLYCALFPEDDKIDTKTLINKWICEGFIGEDQVIKRARNKGYEMLGTLIRANLLTNDRGFVKWHVVMHDVVREMALWIASDFGKQKENYVVRARVGLHEIPKVKDWGAVRRMSLMMNEIEEITCESKCSELTTLFLQSNQLKNLSGEFIRYMQKLVVLDLSHNPDFNELPEQISGLVSLQYLDLSWTRIEQLPVGLKELKKLIFLNLCFTERLCSISGISRLLSLRWLSLRESNVHGDASVLKELQQLENLQDLRITESAELISLDQRLAKLISVLRIEGFLQKPFDLSFLASMENLYGLLVENSYFSEINIKCRESETESSYLHINPKIPCFTNLTGLIIMKCHSMKDLTWILFAPNLVNLDIRDSREVGEIINKEKAINLTSIITPFQKLERLFLYGLPKLESIYWSPLPFPLLSNIVVKYCPKLRKLPLNATSVPLVEEFEIRMDPPEQENELEWEDEDTKNRFLPSIKPLVRRLKIHYSGMGFLNVKNQNPRFFFYCFIYLLVVHLDCIIDLHSDTSGMCCVVHLDYVFHFPFVFPKTFCILFRLHFYTIKSLCV	GCF_000001735.4	Arabidopsis thaliana	Brassicales	Arabidopsis thaliana	3702	Brassicales_Arabidopsis_thaliana_NP_176314.1_NL
NP_176325.2	CHAIN	chain	1	762	(NBARC)(LRR)	NLR	CC-NLR or CCR-NLR or CCG10-NLR	NL	MGCCFSVQFSFDDQTLVRIFNFLCGNINRNSFGVEERPTQPTIGQEEMLEKAWNRLMEDRVGIMGLHGMGGVGKTTLFKKIHNKFAKMSSRFDIVIWIVVSKGAKLSKLQEDIAEKLHLCDDLWKNKNESDKATDIHRVLKGKRFVLMLDDIWEKVDLEAIGVPYPSEVNKCKVAFTTRDQKVCGEMGDHKPMQVKCLEPEDAWELFKNKVGDNTLRSDPVIVELAREVAQKCRGLPLALSVIGETMASKTMVQEWEHAIDVLTRSAAEFSNMGNKILPILKYSYDSLGDEHIKSCFLYCALFPEDDEIYNEKLIDYWICEGFIGEDQVIKRARNKGYEMLGTLTLANLLTKVGTEHVVMHDVVREMALWIASDFGKQKENFVVRARVGLHERPEAKDWGAVRRMSLMDNHIEEITCESKCSELTTLFLQSNQLKNLSGEFIRYMQKLVVLDLSYNRDFNKLPEQISGLVSLQFLDLSNTSIKQLPVGLKKLKKLTFLNLAYTVRLCSISGISRLLSLRLLRLLGSKVHGDASVLKELQKLQNLQHLAITLSAELSLNQRLANLISILGIEGFLQKPFDLSFLASMENLSSLWVKNSYFSEIKCRESETASSYLRINPKIPCFTNLSRLGLSKCHSIKDLTWILFAPNLVYLYIEDSREVGEIINKEKATNLTSITPFLKLERLILYNLPKLESIYWSPLHFPRLLIIHVLDCPKLRKLPLNATSVPLVEEFQIRMYPPGLGNELEWEDEDTKNRFVLSIKK	GCF_000001735.4	Arabidopsis thaliana	Brassicales	Arabidopsis thaliana	3702	Brassicales_Arabidopsis_thaliana_NP_176325.2_NL
NP_176326.2	CHAIN	chain	1	925	(NBARC)(LRR)	NLR	CC-NLR or CCR-NLR or CCG10-NLR	NL	MGSCFSFQIAVGDQTMNRIFDCLIGKSYIRTLEQNLRALQREMEDLRATQHEVQNKVAREESRHQQRLEAVQVWLDRVNSIDIECKDLLSVSPVELQKLCLCGLCTKYVCSSYKYGKKVFLLLEEVKILKSEGNFDEVSQPPPRSEVEERPTQPTIGQEEMLEKAWNRLMEDGVGIMGLHGMGGVGKTTLFKKIHNKFAEIGGTFDIVIWIVVSQGAKLSKLQEDIAEKLHLCDDLWKNKNESDKATDIHRVLKGKRFVLMLDDIWEKVDLEAIGIPYPSEVNKCKVAFTTRSREVCGEMGDHKPMQVNCLEPEDAWELFKNKVGDNTLSSDPVIVGLAREVAQKCRGLPLALNVIGETMASKTMVQEWEYAIDVLTRSAAEFSGMENKILPILKYSYDSLGDEHIKSCFLYCALFPEDGQIYTETLIDKLICEGFIGEDQVIKRARNKGYAMLGTLTRANLLTKVGTELANLLTKVSIYHCVMHDVVREMALWIASDFGKQKENFVVQASAGLHEIPEVKDWGAVRRMSLMRNEIEEITCESKCSELTTLFLQSNQLKNLSGEFIRYMQKLVVLDLSDNRDFNELPEQISGLVSLQYLDLSFTRIEQLPVGLKELKKLTFLDLAYTARLCSISGISRLLSLRVLSLLGSKVHGDASVLKELQQLENLQDLAITLSAELISLDQRLAKVISILGIEGFLQKPFDLSFLASMENLSSLWVKNSYFSEIKCRESETDSSYLHINPKIPCFTNLSRLDIVKCHSMKDLTWILFAPNLVVLFIEDSREVGEIINKEKATNLTSITPFLKLERLILCYLPKLESIYWSPLPFPLLLNIDVEECPKLRKLPLNATSAPKVEEFRILMYPPELEWEDEDTKNRFLPEMVSTSTSSKDPLLRNGIPRCLKSESTLLLLILLYLSSCRAFGLYN	GCF_000001735.4	Arabidopsis thaliana	Brassicales	Arabidopsis thaliana	3702	Brassicales_Arabidopsis_thaliana_NP_176326.2_NL
NP_176451.1	CHAIN	chain	1	893	(NBARC)(LRR)	NLR	CC-NLR or CCR-NLR or CCG10-NLR	NL	MGISFSIPFDPCVNKVSQWLDMKGSYTHNLEKNLVALETTMEELKAKRDDLLRRLKREEDRGLQRLSEFQVWLNRVATVEDIIITLLRDRDVEIQRLCLCRFCSKNLTTSYRYGKSVFLRLREVEKLKGEVFGVITEQASTSAFEERPLQPTIVGQKKMLDKAWKHLMEDGTGIMGMYGMGGVGKTTLLTQLFNMFNKDKCGFDIGIWVVVSQEVNVEKIQDEIAQKLGLGGHEWTQRDISQKGVHLFNFLKNKKFVLFLDDLWDKVELANIGVPDPRTQKGCKLAFTSRSLNVCTSMGDEEPMEVQCLEENVAFDLFQKKVGQKTLGSDPGIPQLARIVAKKCCGLPLALNVIGETMSCKRTIQEWRNAIHVLNSYAAEFIGMEDKILPLLKYSYDNLKGEHVKSSLLYCALYPEDAKIRKEDLIEHWICEEIIDGSEGIEKAEDKGYDIIGSLVRASLLMECVDLKGKSSVIMHDVVREMALWIASELGIQKEAFIVRAGVGVREIPKVKNWNVVRRMSLMGNKIHHLVGSYECMELTTLLLGEGEYGSIWRWSEIKTISSEFFNCMPKLAVLDLSHNQSLFELPEEISNLVSLKYLNLSHTGIRHLSKGIQELKKIIHLNLEHTSKLESIDGISSLHNLKVLKLYGSRLPWDLNTVKELETLEHLEILTTTIDPRAKQFLSSHRLMSRSRLLQIFGSNIFSPDRQLESLSVSTDKLREFEIMCCSISEIKMGGICNFLSLVDVTIYNCEGLRELTFLIFAPKLRSLSVVDAKDLEDIINEEKACEGEDSGIVPFPELKYLNLDDLPKLKNIYRRPLPFLCLEKITIGECPNLRKLPLDSRSGKQGENGCIIHYKDSRWLKGVKWADEATKKRFLPSCEHRLERCETIFED	GCF_000001735.4	Arabidopsis thaliana	Brassicales	Arabidopsis thaliana	3702	Brassicales_Arabidopsis_thaliana_NP_176451.1_NL
NP_176524.1	CHAIN	chain	1	898	(NBARC)(LRR)	NLR	CC-NLR or CCR-NLR or CCG10-NLR	NL	MGISFSIPFDPCVNKVSQWLDMKVSYTHNLEKNLVALETTMEELKAKRDDLLRKLKREEDRGLQTLGEIKVWLNRVETIESRVNDLLNARNAELQRLCLCGFCSKSLTTSYRYGKSVFLKLREVEKLERRVFEVISDQASTSEVEEQQLQPTIVGQETMLDNAWNHLMEDGVGIMGLYGMGGVGKTTLLTQINNKFSKYMCGFDSVIWVVVSKEVNVENILDEIAQKVHISGEKWDTKYKYQKGVYLYNFLRKMRFVLFLDDIWEKVNLVEIGVPFPTIKNKCKVVFTTRSLDVCTSMGVEKPMEVQCLADNDAYDLFQKKVGQITLGSDPEIRELSRVVAKKCCGLPLALNVVSETMSCKRTVQEWRHAIYVLNSYAAKFSGMDDKILPLLKYSYDSLKGEDVKMCLLYCALFPEDAKIRKENLIEYWICEEIIDGSEGIDKAENQGYEIIGSLVRASLLMEEVELDGANIVCLHDVVREMALWIASDLGKQNEAFIVRASVGLREILKVENWNVVRRMSLMKNNIAHLDGRLDCMELTTLLLQSTHLEKISSEFFNSMPKLAVLDLSGNYYLSELPNGISELVSLQYLNLSSTGIRHLPKGLQELKKLIHLYLERTSQLGSMVGISCLHNLKVLKLSGSSYAWDLDTVKELEALEHLEVLTTTIDDCTLGTDQFLSSHRLMSCIRFLKISNNSNRNRNSSRISLPVTMDRLQEFTIEHCHTSEIKMGRICSFSSLIEVNLSNCRRLRELTFLMFAPNLKRLHVVSSNQLEDIINKEKAHDGEKSGIVPFPKLNELHLYNLRELKNIYWSPLPFPCLEKINVMGCPNLKKLPLDSKSGKHGGNGLIITHREMEWITRVEWEDEATKTRFLANRSSFSSSLICFSNDLVSRDMNCFHL	GCF_000001735.4	Arabidopsis thaliana	Brassicales	Arabidopsis thaliana	3702	Brassicales_Arabidopsis_thaliana_NP_176524.1_NL
NP_176525.1	CHAIN	chain	1	884	(NBARC)(LRR)	NLR	CC-NLR or CCR-NLR or CCG10-NLR	NL	MGISFSIPFDPCVNKVSQWLDMKVSYTHNLEKNLAALEKTMKELKAKRDDLERRLKREEARGLQRLSEFQVWLDSVATVEDIIITLLRDRNVEIQRLCLCRFCSKSLTRSYRYGKSVFLRLREVEKLKGEVFGVITEQASTSAFEERPLQPTIVGQDTMLDKAGKHLMEDGVGIMGMYGMGGVGKTTLLTQLYNMFNKDKCGFDIGIWVVVSQEFHVEKVQDEIAQKLGLGGDEWTQKDKSQKGICLYNILREKSFVLFLDDIWEKVDLAEIGVPDPRTKKGRKLAFTTRSQEVCARMGVEHPMEVQCLEENVAFDLFQKKVGQTTLGSDPGIPQLARIVAKKCCGLPLALNVIGETMSCKRTIQEWRHAIHVLNSYAAEFIGMEDKVLPLLKYSYDNLKGEQVKSSLLYCALYPEDAKILKEDLIEHWICEEIIDGSEGIEKAEDKGYEIIGCLVRASLLMEWDDGDGRRAVCMHDVVREMALWIASELGIQKEAFIVRAGVGVREIPKIKNWNVVRRMSLMENKIHHLVGSYECMELTTLLLGKREYGSIRSQLKTISSEFFNCMPKLAVLDLSHNKSLFELPEEISNLVSLKYLNLLYTEISHLPKGIQELKKIIHLNLEYTRKLESITGISSLHNLKVLKLFRSRLPWDLNTVKELETLEHLEILTTTIDPRAKQFLSSHRLLSHSRLLEIYGSSVSSLNRHLESLSVSTDKLREFQIKSCSISEIKMGGICNFLSLVDVNIFNCEGLRELTFLIFAPKIRSLSVWHAKDLEDIINEEKACEGEESGILPFPELNFLTLHDLPKLKKIYWRPLPFLCLEEINIRECPNLRKLPLDSTSGKQGENGCIIRNKDSRWFEGVKWADEATKKRFLPSCQLISLK	GCF_000001735.4	Arabidopsis thaliana	Brassicales	Arabidopsis thaliana	3702	Brassicales_Arabidopsis_thaliana_NP_176525.1_NL
NP_176560.1	CHAIN	chain	1	966	(TIR)(NBARC)(LRR)(CJID)	NLR	TIR-NLR	TNLJ	MASSSSSPRTWRYRVFTSFHGPDVRKTVLSHLRKQFICNGITMFDDQRIERGQTISPELTRGIRESRISIVVLSKNYASSSWCLDELLEILKCKEDIGQIVMTVFYGVDPSDVRKQTGEFGIRFSETWARKTEEEKQKWSQALNDVGNIAGEHFLNWDKESKMVETIARDVSNKLNTTISKDFEDMVGIEAHLQKMQSLLHLDNEDEAMIVGICGPSGIGKTTIARALHSRLSSSFQLTCFMENLKGSYNSGLDEYGLKLCLQQQLLSKILNQNDLRIFHLGAIPERLCDQNVLIILDGVDDLQQLEALTNETSWFGPGSRIIVTTEDQELLEQHDINNTYHVDFPTIKEARKIFCRSAFRQSSAPYGFEKLVERVLKLCSNLPLGLRVMGSSLRRKKEDDWESILHRQENSLDRKIEGVLRVGYDNLHKNDQFLFLLIAFFFNYQDNDHVKAMLGDSKLDVRYGLKTLAYKSLIQISIKGDIVMHKLLQQVGKEAVQRQDHGKRQILIDSDEICDVLENDSGNRNVMGISFDISTLLNDVYISAEAFKRIRNLRFLSIYKTRLDTNVRLHLSEDMVFPPQLRLLHWEVYPGKSLPHTFRPEYLVELNLRDNQLEKLWEGIQPLTNLKKMELLRSSNLKVLPNLSDATNLEVLNLALCESLVEIPPSIGNLHKLEKLIMDFCRKLKVVPTHFNLASLESLGMMGCWQLKNIPDISTNITTLKITDTMLEDLPQSIRLWSGLQVLDIYGSVNIYHAPAEIYLEGRGADIKKIPDCIKDLDGLKELHIYGCPKIVSLPELPSSLKRLIVDTCESLETLVHFPFESAIEDLYFSNCFKLGQEARRVITKQSRDAWLPGRNVPAEFHYRAVGNSLTIPTDTYECRICVVISPKQKMVEFFDLLCRQRKNGFSTGQKRLQLLPKVQAEHLFIGHFTLSDKLDSGVLLEFSTSSKDIDIIECGIQIFHGHYR	GCF_000001735.4	Arabidopsis thaliana	Brassicales	Arabidopsis thaliana	3702	Brassicales_Arabidopsis_thaliana_NP_176560.1_TNLJ
NP_176561.2	CHAIN	chain	1	992	(TIR)(NBARC)(LRR)(CJID)	NLR	TIR-NLR	TNLJ	MFDDQAIERGQTISPELTRGIRESRISIVVLSKNYASSSWCLDELLEILKCKEDIGQIVMTVFYGVDPSDVRKQTGDILKVFKKTCSGKTEEKRRRWSQALNDVGNIAGEHFLNWDNESKMMEKIARDISNKVNTTISRDFEDMVGVETHLEKIQSLLHLDNDDEAMIVGIYGPAGIGKTTIARALHSLLSDRFQLTCFMENLRGSYNSSLDEYGLKLQLQEQLLSKILNQTGMRVYNLSAIQGMLCDQKVLIILDDVDDLKQLEALANETKWFGPGSRVVVTTENQELLKQHDDIKNTYYVDFPTQKEARQIFCRYGFKQSTPQDGFENLSERVIKLCSKLPLGLSVMGLYLRKKTEDDWEDILHRLESSFDSVDRNIERVLRVGYDGLHEKDQLLFLLIAFFFNYKDDDHVKAMLADNNLNVRLGLKTLEYKSLIQRSSGGNIVMHKLLQQVGREAVQRQEPWKRQILIDAHEICNVLETDSGCANVMGISFNVSTIPNGVHISAKAFQNMRNLRFLSIYETRRDVNLRVNVPDDMDFPHRLRSLHWEVYPGKSLPSTFRPEYLVELNLQNNKLEKLWEGTQPLTNLNKLELCGSLRLKELPDLSSATNLKRLDLTGCWSLVEIPSSVGNLHKLEELEMNLCLQLQVVPTHFNLASLRSLRMLGCWELRKFPGISTNITSLVIGDAMLEEMLESIRLWSCLETLVVYGSVITHNFWAVTLIEKMGTDIERIPDCIKDLPALKSLYIGGCPKLFSLPELPGSLRRLTVETCESLKTVSFPIDSPIVSFSFPNCFELGEEARRVITQKAGQMIAYLPGREIPAEFVHRAIGDSLTIRSSFCSIFRICVVVSPKSEMKEEYVGFMCRKRINGCPIGDNLFKAQLRKLQAEHLFIFQFEFLEEDGWLEQDNEVLFKFTTSSEELDIIECGIQILTGETNRNISTYGSYESRSEQVSEYEDGYHSDRRLEFHEQKSLPGWGFCGIFHGFLRCFMV	GCF_000001735.4	Arabidopsis thaliana	Brassicales	Arabidopsis thaliana	3702	Brassicales_Arabidopsis_thaliana_NP_176561.2_TNLJ
NP_176571.1	CHAIN	chain	1	1031	(TIR)(NBARC)(LRR)(CJID)	NLR	TIR-NLR	TNLJ	MSLMDSPSSISSCNYRFNVFSSFHGPNVRKTLLSHMRKQFNFNGITMFDDQGIERSEEIVPSLKKAIKESRISIVILSKKYALSRWCLDELVEILKCKEVMGHIVMTIFYGVEPSDVRKQTGEFGFHFNETCAHRTDEDKQNWSKALKDVGNIAGEDFLRWDNEAKMIEKIARDVSDKLNATPSRDFNGMVGLEAHLTEMESLLDLDYDGVKMVGISGPAGIGKTTIARALQSRLSNKFQLTCFVDNLKESFLNSLDELRLQEQFLAKVLNHDGIRICHSGVIEERLCKQRVLIILDDVNHIMQLEALANETTWFGSGSRIVVTTENKEILQQHGINDLYHVGFPSDEQAFEILCRYAFRKTTLSHGFEKLARRVTKLCGNLPLGLRVLGSSLRGKNEEEWEEVIRRLETILDHQDIEEVLRVGYGSLHENEQSLFLHIAVFFNYTDGDLVKAMFTDNNLDIKHGLKILADKSLINISNNREIVIHKLLQQFGRQAVHKEEPWKHKILIHAPEICDVLEYATGTKAMSGISFDISGVDEVVISGKSFKRIPNLRFLKVFKSRDDGNDRVHIPEETEFPRRLRLLHWEAYPCKSLPPTFQPQYLVELYMPSSQLEKLWEGTQRLTHLKKMNLFASRHLKELPDLSNATNLERMDLSYCESLVEIPSSFSHLHKLEWLEMNNCINLQVIPAHMNLASLETVNMRGCSRLRNIPVMSTNITQLYVSRTAVEGMPPSIRFCSRLERLSISSSGKLKGITHLPISLKQLDLIDSDIETIPECIKSLHLLYILNLSGCRRLASLPELPSSLRFLMADDCESLETVFCPLNTPKAELNFTNCFKLGQQAQRAIVQRSLLLGTTLLPGRELPAEFDHQGKGNTLTIRPGTGFVVCIVISPNLASQITEYRLPQLLCRRRIGQGDLDPIEKVFNVRTLLNFQTEHLFVFIIHPHLPFIDPSEVSREIVFEFSSKFNHFDVIDCGAKFLTDGSIKGSYDSGLEQVFEDNTKHGDHADCWNWLFHCFDLPHFVKNVRSFVSV	GCF_000001735.4	Arabidopsis thaliana	Brassicales	Arabidopsis thaliana	3702	Brassicales_Arabidopsis_thaliana_NP_176571.1_TNLJ
NP_176572.1	CHAIN	chain	1	1017	(TIR)(NBARC)(LRR)(CJID)	NLR	TIR-NLR	TNLJ	MASPSSFSSQNYKFNVFASFHGPDVRKTLLSHIRLQFNRNGITMFDDQKIVRSATIGPSLVEAIKESRISIVILSKKYASSSWCLDELVEILECKKAMGQIVMTIFYGVDPSDVRKQIGKFGIAFNETCARKTEEERQKWSKALNQVSNIAGEDFLRWDNEAIMIEKIARDVLDKLNATPSRDFDGMVGIEAHLREIKSLLDLDNVEVKIVAIAGPAGIGKTTIARALYGLLSKRFQLSCFVDNLRGSYHSGFDEYGFKLHLQEQFLSKVLNQSGMRICHLGAIKENLSDQRVLIILDDVNKLKQLEALANETTWFGPGSRIVVTTENKELLQQHGINNTYHVGFPSDEDALKILCSYAFKQTSPRHGFEELSESVTKLCGKLPLGLCVVGSSLRGKKEDEWEDVVTRLETILDQDIEDVLRVGYESLDENAQTLFLHIAIFFNKEDGDLVKTMFAESDLDVKYGLKILENRSLIKMKIFSNGDTKIVMHRLLQQMGKRAIQKQEPWERQILIDAREICHVLEHAKGTGWNVHGMSFDISRISEVSIRKKAFKRMPNLQFLKVYKSKDDGNNRMHVPEEMDFPCLLRLLDWKAYPSKSLPPTFNPEHLVELNMHSSQLEYLWQGTQPLKNLKKMDLSQSKNLKQLPDLSNATNLEYLYLMGCESLIEIPSSISHLHKLEMLATVGCINLEVIPAHMNLESLQTVYLGGCSRLRNIPVMSTNIRYLFITNTAVEGVPLCPGLKTLDVSGSRNFKGLLTHLPTSLTTLNLCYTDIERIPDCFKSLHQLKGVNLRGCRRLASLPELPRSLLTLVADDCESLETVFCPLNTLKASFSFANCFKLDREARRAIIQQSFFMGKAVLPGREVPAVFDHRAKGYSLTIRPDGNPYTSFVFCVVVSRNQKSDKTIPPSLLWRRIIAQDEGYPVEVWNRIGDVFKYRTEHLLIFHFDFLEFDNRDIVFEFSSESHDFDIIECGAKVLAEKSIKESYESGSDQAFEDDVVFEPSKAFGDEKYGDCCIL	GCF_000001735.4	Arabidopsis thaliana	Brassicales	Arabidopsis thaliana	3702	Brassicales_Arabidopsis_thaliana_NP_176572.1_TNLJ
NP_176590.2	CHAIN	chain	1	997	(TIR)(NBARC)(LRR)(CJID)	NLR	TIR-NLR	TNLJ	MASSSSSASRTWRYRVFTSFHGSDVRTSFLSHFRKQFNNNGITMFDDQRILRGETISPALTQAIRESRISIVLLSKNYASSGWCLDELLEILKCKDDMGQIVMTVFYGVDPSDVRKQTGEFGIAFNETCACRTEEERQKWSQALNYVGNIAGEHLLNWDNEAKMIEKIARDVSEKLNVTPCRDFDGMVGIEAHLRKIQSLLDLDNDEVKMVAISGPAGIGKSTIGRALHSLLSNRFHHTCFVDNLRGSHPIGLDEYGLKLRLQEQLLSKILNQDGSRICHLGAIKERLCDMKVFIILDDVNDVKQLEALANESNWFGPGSRIIVTTENKELLKQHGINNTYYVGFPSDEEAIKILCRYAFRQSSSRHGFKKLTRSVTELCGKLPLGLRVVGSSLHGKNEEEWEYVIRRLETIIDRDIEQVLRVGYESLHENEQSLFLHIAIFFNYEDGDLVKAMLAENDLDIEHELNILVNKSLIYISTDGRIRMHKLLQLVGRQANQREEPWKRRILIDAQEICHVLENDIGTGAVSGILFDTSGINEVSISNKALRRMCNLRFLSVYKTKHDGYNRMDIPEDMEFPPRLRLLHWDAYPSKCLPLKFRAENLVELDMKDSRLEYLWPGTQLLTKLKKLNLEGSYNLKELPDLSNATNLEMLDLSVCLALAELPSSIKNLHKLDVIYMDLCESLHMIPTNINLASLETMYMTGCPQLKTFPAFSTKIKRLYLVRTGVEEVPASITHCSRLLKIDLSGSRNLKSITHLPSSLQTLDLSSTDIEMIADSCIKDLQRLDHLRLCRCRKLKSLPELPASLRLLTAEDCESLERVTYPLNTPTGQLNFTNCLKLGEEAQRVIIQQSLVKHACFPGSVMPSEFNHRARGNSLKILVKSSASFAFKACVLISPRQLQCERNQRRVKIRCRVTDGRGRFVGSKVVSLEHPNHSTGIRTKHLCFFNGVLTEVSCDALCFVFKISAYNPLDNYEISECAVQILTNEPERRSCDGGSE	GCF_000001735.4	Arabidopsis thaliana	Brassicales	Arabidopsis thaliana	3702	Brassicales_Arabidopsis_thaliana_NP_176590.2_TNLJ
NP_176760.2	CHAIN	chain	1	1036	(TIR)(NBARC)(LRR)(CJID)	NLR	TIR-NLR	TNLJ	MTSMIASRQQSQRSCPICATPFPSSSSSHKWTHQVFPSFRGEDVRRGFLSHIHKEFQRKGITPFIDNEIKRGESIGLEIIHAIRESKIAIVLLSRNYASSSWCLDELVEIMKCKEEFSQIVIPIFYRVDPSDVKKLTGNFGNVFKNNCVGKTNEVIRKWRQALAKMGTTTGYDSRNWDNEATMIENIATDISNMLNYSTPSRDFDGLIGMRAHMKVMEPMLCLHSDEVRMIGIWGPSGIGKTTIARILFSQFSDSFELSVFMENVKELMYTRPVCSDEYSAKLHLQKQFMSQIINHKDIEIPHLGVVEDRLKDKKVFIVLDNIDQSIQLDAIAKESRWFGHGSRIIITTQDRKLLKAHDGINHIYNVNFPSAYEACQIFCMYAFGQKFPKDGFEELAWEVAKLLGGLPLGLRVMGSHFRGMSKHEWINALPRLRTRLDANIQSILKFSYNALCEEDKDLFLYIACLFNNKRIEKVEEHLAEKSLNVKQGLHVLTEKSLISIEGGRIKMHNLLEQLGKEIVRHGLGHQPIREPGKRQFLVDTRDICELLTNDTGSKSVIGIHFYSSELSSELNISERAFEGMPNLKFLRFYYRYGDESDKLYLPQGLNYLSQKLKILEWDHFPLTCMPSNFCTEYLVELNMRFSKLHKLWEGNRPLANLNWMYLNHSKILKELPDLSTATNLQELFLVKCSSLVELPSSIGKATNLQKLYLNMCTSLVELPSSIGNLHKLQKLTLNGCSKLEVLPANINLESLDELDLTDCLVLKRFPEISTNIKVLKLLRTTIKEVPSSIKSWPRLRDLELSYNQNLKGFMHALDIITTMYFNDIEMQEIPLWVKKISRLQTLILNGCKKLVSLPQLPDSLSYLKVVNCESLERLDCSFHNPKMSLGFINCLKLNKEAKELIIQITTKCTVLPGREVPVYFTHRTKNGSSLRVNLNRRPLSTASRFKACILLVNKYCKENEVKEVFGRKMMKASYCIIDLGLDVQCRPTHHFLPPSLTEHLYIFDFEADVTSNELFCDFQVDSNEMVIKECGIIQL	GCF_000001735.4	Arabidopsis thaliana	Brassicales	Arabidopsis thaliana	3702	Brassicales_Arabidopsis_thaliana_NP_176760.2_TNLJ
NP_176783.1	CHAIN	chain	1	429	(TIR)(NBARC)	NLR	TIR-NLR	TN	MAASTSSSSSSSSSSLSSPSPCTWRYMTFTSFHGPDVRNTFLSHLRKQFNTNGITMFDDQRMERSQTLAPTLTQAIRESKIYIVLLSKNYASSSWCLDELLEILNCKEKRGQRVMTIFYGVNPSDVRKQTGEFGIAFNETCARKTEEERRKWSHALTCVGNITGVHVQDRDDEANMIEKIATDVSEKLNATESKDFDEMVGIKAHLTKIESLLSLDYDKVKIVGISGPAGIGKSTIARALHNLLSSSFHLSCFMENLISQSNPHSSLEYSSKLSLQEQLLSQVLNEKDIRIRHLGAIQERLHDQRVLIILDDVTSLEQLEVLANIKWYGPGSRIIVITKKKDILVQHGICDIYHVGFPTDADALKIFCLSAYRQTSPPDGSMKIHECEMFIKICGNLPLHLHVLGSALRGRSYGRVQSLCNLVSLADFV	GCF_000001735.4	Arabidopsis thaliana	Brassicales	Arabidopsis thaliana	3702	Brassicales_Arabidopsis_thaliana_NP_176783.1_TN
NP_177427.2	CHAIN	chain	1	1042	(TIR)(NBARC)(LRR)	NLR	TIR-NLR	TNL	MASSSSSSATRLRHYDVFLSFRGVDTRQTIVSHLYVALRNNGVLTFKDDRKLEIGDTIADGLVKAIQTSWFAVVILSENYATSTWCLEELRLIMQLHSEEQIKVLPIFYGVKPSDVRYQEGSFATAFQRYEADPEMEEKVSKWRRALTQVANLSGKHSRNCVDEADMIAEVVGGISSRLPRMKSTDLINLVGMEAHMMKMTLLLNIGCEDEVHMIGIWGMGGIGKSTIAKCLYDRFSRQFPAHCFLENVSKGYDIKHLQKELLSHILYDEDVELWSMEAGSQEIKERLGHQKVFVVLDNVDKVEQLHGLAKDPSWFGPGSRIIITTRDKGLLNSCGVNNIYEVKCLDDKDALQVFKKLAFGGRPPSDGFEQLFIRASRLAHGLPSALVAFASHLSAIVAIDEWEDELALLETFPQKNVQEILRASYDGLDQYDKTVFLHVACFFNGGHLRYIRAFLKNCDARINHLAAKCLVNISIDGCISMHILLVQTGREIVRQESDWRPSKQRFLWDPTEIHYVLDSNTGTRRVEGLSLHLCEMADTLLLRNSVFGPMHNLTFLKFFQHLGGNVSNLQLISDDYVLSRNLKLLHWDAYPLTILPPIFRPHTIIELSLRYSKLNSLWDGTKLLPNLRILDVTGSRNLRELPELSTAVNLEELILESCTSLVQIPESINRLYLRKLNMMYCDGLEGVILVNDLQEASLSRWGLKRIILNLPHSGATLSSLTDLAIQGKIFIKLSGLSGTGDHLSFSSVQKTAHQSVTHLLNSGFFGLKSLDIKRFSYRLDPVNFSCLSFADFPCLTELKLINLNIEDIPEDICQLQLLETLDLGGNDFVYLPTSMGQLAMLKYLSLSNCRRLKALPQLSQVERLVLSGCVKLGSLMGILGAGRYNLLDFCVEKCKSLGSLMGILSVEKSAPGRNELLELSLENCKSLVSLSEELSHFTKLTYLDLSSLEFRRIPTSIRELSFMRTLYLNNCNKIFSLTDLPESLKYLYAHGCESLEHVNFSSNHSFNHLDFSHCISLECISDLVRDFMNEEYSQEVRLSSL	GCF_000001735.4	Arabidopsis thaliana	Brassicales	Arabidopsis thaliana	3702	Brassicales_Arabidopsis_thaliana_NP_177427.2_TNL
NP_177428.1	CHAIN	chain	1	422	(TIR)(NBARC)	NLR	TIR-NLR	TN	MSSSSKFEVFLSFCSEDPSKTFVSVLDRWLEQKDITTNFKDDSFLAEESKLAVVVVSESYPISVLCLNQLEKIVNSHSEGRLSILPIFYGVDPYNVRKQTGYLAEPFQELGEGYPDDKIQEWRVSLTKLTNIPALDSRYWSNEADMIELIANEILSISNRKPLTAKGDGLVGMDRQMQTLYKLLDFKAAEEVRLIGIWGPGGIGKTTLARYAYEEISSNFKVHVFVDKAEKICHQDRDLLKLLTEKGTTQGLDVGIDKIKSTFGHRKGLIVIDCVDNIKQLKEIVYLAHWFIPGSRVIFVTQDRNLLVESGVEHAYEVQSLRYDEALQLFSHSAFDQQHPPTSFESLSLRAVHISGFLPLTLKILGSSLRGKDEERWEKELQQLEGDQEKAIMEITSKRYTRAGKKEEDKEKITSFILLSDD	GCF_000001735.4	Arabidopsis thaliana	Brassicales	Arabidopsis thaliana	3702	Brassicales_Arabidopsis_thaliana_NP_177428.1_TN
NP_177429.2	CHAIN	chain	1	1163	(TIR)(NBARC)(LRR)(LRR)	NLR	TIR-NLR	TNL	MASSSSSPIWKYDVFLSFRGEDTRKNIVSHLHKQLVDKGVVTFKDDKKLELGDSISEEISRAIQNSTYALVILSENYASSSWCLDELRMVMDLHLKNKIKVVPIFYGVDPSHVRHQTGSFTFDKYQDSKMPNKVTTWREALTQIASLAGKDFETCEDEASMIEEIVKDISKKLLIMQPVDFSDIVGMNAHMERLSPLLSMDSENEVRMIGIWGMGGIGKTTIAKCLFDQFSQGFPARCFLENVSKIYRKGGVSSLAEKFLSTTLGLSKKKMKGSGVKLGPQEIKARFGCRKVFVVLDNVDDMRQMHAFAQESSWFGPGSRIIITTRDKGLLNTYGVRTVYEVKCMDNDAALQLFNQLAFKGALPPSELYEKLSIRASWLAQGLPVAIEAYGLFFRRMTSLKEWDDALCRFIEAPDESVMEILKISYDGLEETDKNVFLHVACLFNGEPLRRATTLLDDGVLQGCLGLKILAEKSLIEITASGYIKMHNLVDQTARAIVNQESMQRRHGRGVLWNPYEIYELLKRNTTSEPTNCMALHMCDMVYALHLGGYTAYHDTLKFLKIYKHSNHIKSKLLFSGDDTNLLSSRLRLLHWDAFPLTTFPCRFQPQDLVEIILHRSNLTSFWKETVVKALNRSMLITMYLLVLNILAIFLFFVEYAQGMPNLRRLDLSDSENLEQLPDLSMAVNLEELITQGCKRLKKIPESISYLTRLTTLDVSYCEELASYITIRELNRSGRQIALYFSGKEVETRSIANLSIGGNIHIQMFWLDGNVDHLSFTTEQQGPDKLTKKEKQQAPGELTKREQQQEPRKKTILCGFGSLMRKGRKVKATSEFLDHEWMMQRDQLAPDNQQALEFSTRTRQALQFLPEFHGQESVKKAQGKSQPTSKFHGFTSVDISRFRYSSDGASFLCFSLSMFPCVKELILINLNIKVIPDDVCGLKFLEKLDWSGNDFETLPETMNQLPRLKYASFRNCCRLKALPALVQLETIKLSGCINLQSLLELSYAEQDCGRFQWLELWVDGCKSIRSILDQLRHFIKLSYLDLSSHEFEKLPSSIEVLSSLRTLCLNKCKKLKSIEGLPLCLKSLYAHGCEILETVSLPLNHSVKHLDLSHCFGLKRDEHLIAQFLNEGENEEVCFQLILPLLHCKQPELDHSPSFFLFVVVLE	GCF_000001735.4	Arabidopsis thaliana	Brassicales	Arabidopsis thaliana	3702	Brassicales_Arabidopsis_thaliana_NP_177429.2_TNL
NP_177430.1	CHAIN	chain	1	512	(TIR)(NBARC)	NLR	TIR-NLR	TN	MASSSSSSEHKVFLSFRREDTGRTFVSHLYRSLDQKEIRTYKFENQQAGDGKRISSEVKQAINESRIAVVVISENYVSSVLCLDVLAKIIERLPLIKIETVFYEVDPGDLTRPTGKFADDFRRHEARENRRTVNRWRDALDQLVSITNSNFCSRNWEDDSKMIDDLIIRLINIYFSKYYTPDVDIIAETTVGLDASVLGLMTDIDMKYKLNSLSGSVESGFGLERYALEATSVMDDMSNESPSPTSDDSNGLVGMYRHKKAVYGLLDLESKNQVRTIGIWGFQGVGKTTLAECVFDDISSHFQHYCFLTNANKIYQNRISPSLLKHLTRRRSSEDIFDAIKPSLVNRKVLFVVDGVDATYNEQFNDAMKVTRWLGPGSRIIMTSRFKSSLKFGGAKYEMECLRYEEALQLFSLYAFKKTYPLIGFELFSIRAVHFAGRLPLSLKVLGSFLYDKDEESWKRTLHKLEASQDNDRRYVSNYIGAGEYLPRRQIELEQYVSPDEEEYSPSYIMSL	GCF_000001735.4	Arabidopsis thaliana	Brassicales	Arabidopsis thaliana	3702	Brassicales_Arabidopsis_thaliana_NP_177430.1_TN
NP_177432.1	CHAIN	chain	1	438	(TIR)(NBARC)	NLR	TIR-NLR	TN	MNTIFKKLSCFKKKVKSLRIFESRSLSSSSSSSFTPQKFDVFLSFRGKDTRKNFVSFLYKALVSKGIRTFKDDEELERGRPIPPELRQAIKGSRIAVVVVSVTYPASSWCLEELREILKLEKLGLLTVIPIFYEINPSDVRRQSGVVSKQFKKHEKRQSRERVKSWREALTKLASLSGECSKNWEDDSKLVDGITEKISTKLFSEKPRNDNILIGIDQHMGELYPLFNLNSNEDVQVIGIWGRGSNGRSALASHVYQNIKHHFEAHCFLEDVRRISLHFRDSHLQDELLSNMQGEGLTTKNCHRCLKTIKARLRNKKVLLVANDVDKLEQFDALAEEFSWFGPGSRIIITTQDRQLLISSVVRSVYEVKLLRCYAVRELFRSNAFKERERDDPVGFDQSTYRAMYISGHVFLTLRYIFTLLCDRGQLRERINAIVHSL	GCF_000001735.4	Arabidopsis thaliana	Brassicales	Arabidopsis thaliana	3702	Brassicales_Arabidopsis_thaliana_NP_177432.1_TN
NP_177433.1	CHAIN	chain	1	363	(TIR)(NBARC)	NLR	TIR-NLR	TN	MSSATATYNYDVFLSFRGPDTRRKFISFLYKELVGRDIRTFKDDKELENGQMISPELILAIEDSRFAVVVVSVNYAASSWCLDELVKIMDIQKNKGSITVMPIFYGVNPCHLRRQIGDVAEQFKKHEAREKDLEKVLKWRQALAALADISGDCSGEDDSKLVDVIADKISKELMIVTRISNGRNLVGIDKHMNELNRLMDLNSNKGKRMVGIWARGGSCRSALAKYVYQTSCQHFDSHCFLGNVKRICQGNYFESHLHKEFLDNIQGENSSKQSLKKQKVLLVADDVDKLEQLDALAGDFSGFGPGSVVIITTKDKQLLISYGIQLVYEAEFLTFQKFCRSFRSLAFKKRDDISAAFEWALYI	GCF_000001735.4	Arabidopsis thaliana	Brassicales	Arabidopsis thaliana	3702	Brassicales_Arabidopsis_thaliana_NP_177433.1_TN
NP_177434.1	CHAIN	chain	1	380	(TIR)(NBARC)	NLR	TIR-NLR	TN	MSSHTATKYDVFLSFRGHDTRQNFISFLYKELVRRSIRTFKDDKELENGQRISSELKRTIEVSRFAVVVVSETYAASSWCLDELVTIMDFEKKGSITVMPIFYGVEPNHVRWQTGVLAEQFKKHGSREDHEKVLKWRQALTNFAQLSGDCSGDDDSKLVDKIANEISNKKTIYATINNGKNLVGIDTHMKELNRLMHMNCNKVTVRMVGIWARGGDGRSALAKYVYQTSCQQFDSHCFLGNVKTISQGRHSAHLHDEFLRNIKREDSNKQCLKNQKVLLVADNVTKVKQLEALAGDFSSFGPGSVVIITTDNKGLLNSYGITDVYEVEHLKFCGILRSLGFKKRAAAFQRALCRAKSFATECFCCQSSSISGYGKVTDLV	GCF_000001735.4	Arabidopsis thaliana	Brassicales	Arabidopsis thaliana	3702	Brassicales_Arabidopsis_thaliana_NP_177434.1_TN
NP_177437.1	CHAIN	chain	1	371	(TIR)(NBARC)	NLR	TIR-NLR	TN	MTSPTATKYDVFLSFRGVDTRRNFISFLYKEFVRRKIRTFKDDKELENGRRISPELKRAIEESKFAVVVVSVNYAASPWCLDELVKIMDFENKGSITVMPIFYGVDPCHLRRQIGDVAEQFKKHEAREEDHEKVASWRRALTSLASISGDCSSKCEDEAKLVDEIADKISKNLMTVTTISNGKNLVGIDTHMKALNKKLDLNSNKSLRVVGIWARGYNGRSALAKYVYQDICHHFDSHCFLGSVKRISQGRHLSHLHEEFLIRIQGSKHNLKDQKVLLVADDVYKLEQLDALAEDFNGFGPGSVVIITTQDKHLFVSAGIKLVYEVELLKFQKVCELFRQFAFKKRDISAAVKLVYYRATNWLGCLSGRSG	GCF_000001735.4	Arabidopsis thaliana	Brassicales	Arabidopsis thaliana	3702	Brassicales_Arabidopsis_thaliana_NP_177437.1_TN
NP_177438.1	CHAIN	chain	1	379	(TIR)(NBARC)	NLR	TIR-NLR	TN	MSDSSNTLPKFDVFLSFRGLDTRRSFISFLYKELIRRNIRTFKDDKELKNGRRITPELIRAIEGSRFAVVVVSVNYAASRWCLEELVKIMDFENMGSLKVMPIFYGVDPCHVRRQIGEVAEQFKKHEGREDHEKVLSWRQALTNLASISGDCSWKWEDDSKMVEEITDRISKELMIDTTRSNGSDLEGIDAHMKALHRLLNLNSKKSVRVIGIWARGGNGRSALAKFVYQNICQHFESHCFLESVKRISQDRHLSHLHEEFMIRIQGECLSKLRLKNQKVLLVADDVNKLEQLDALAEDFNCFGPGSIVIITTQDRQLLISAGIKLVYEVELLRFQKVRGLFRQLAFKEKDISAAFEVSLYRATNVAMEWLGCICGRSG	GCF_000001735.4	Arabidopsis thaliana	Brassicales	Arabidopsis thaliana	3702	Brassicales_Arabidopsis_thaliana_NP_177438.1_TN
NP_179024.1	CHAIN	chain	1	1215	(TIR)(NBARC)(LRR)(CJID)	NLR	TIR-NLR	TNLJ	MDFYVFLGTVAATFFTLLGTIFYMIYGKFRVQETIITTSSSPPTSPQSSLSCNQKHDVFPSFHGADVRKSFLSHILKEFKRKGIDTFIDNNIERSKSIGPELIEAIKGSKIAVVLLSKDYASSSWCLNELVEIMKCRKMLDQTVMTIFYEVDPTDVKKQTGDFGKVFKKTCMGKTNAVSRKWIEALSEVATIAGEHSINWDTEAAMIEKISTDISNKLNNSTPLRDFDGLVGMGAHMEKLELLLCLDSCEVRMIGIWGPPGIGKTTIVRFLYNQLSSSFELSIFMENIKTMHTILASSDDYSAKLILQRQFLSKILDHKDIEIPHLRVLQERLYNKKVLVVLDDVDQSVQLDALAKETRWFGPRSRILITTQDRKLLKAHRINNIYKVDLPNSDDALQIFCMYAFGQKTPYDGFYKLARKVTWLVGNFPLGLRVVGSYFREMSKQEWRKEIPRLRARLDGKIESVLKFSYDALCDEDKDLFLHIACFFNHESIEKLEDFLGKTFLDIAQRFHVLAEKSLISINSNFVEMHDSLAQLGKEIVRKQSVREPGQRQFLVDARDISEVLADDTAGGRSVIGIYLDLHRNDDVFNISEKAFEGMSNLQFLRVKNFGNLFPAIVCLPHCLTYISRKLRLLDWMYFPMTCFPSKFNPEFLVELNMWGSKLEKLWEEIQPLRNLKRMDLFSSKNLKELPDLSSATNLEVLNLNGCSSLVELPFSIGNATKLLKLELSGCSSLLELPSSIGNAINLQTIDFSHCENLVELPSSIGNATNLKELDLSCCSSLKELPSSIGNCTNLKKLHLICCSSLKELPSSIGNCTNLKELHLTCCSSLIKLPSSIGNAINLEKLILAGCESLVELPSFIGKATNLKILNLGYLSCLVELPSFIGNLHKLSELRLRGCKKLQVLPTNINLEFLNELDLTDCILLKTFPVISTNIKRLHLRGTQIEEVPSSLRSWPRLEDLQMLYSENLSEFSHVLERITVLELSDINIREMTPWLNRITRLRRLKLSGCGKLVSLPQLSDSLIILDAENCGSLERLGCSFNNPNIKCLDFTNCLKLDKEARDLIIQATARHYSILPSREVHEYITNRAIGSSLTVKLNQRALPTSMRFKACIVLADNGGREAGNEGRMEVYMTIMERQNDFITSTYVSLNHIFPEFLREHMYTVEVLVDVEVTSDELVFDFQLNSEKWEIGECGVLELKNHVQTFSEIDSWDNY	GCF_000001735.4	Arabidopsis thaliana	Brassicales	Arabidopsis thaliana	3702	Brassicales_Arabidopsis_thaliana_NP_179024.1_TNLJ
NP_179279.1	CHAIN	chain	1	1109	(TIR)(NBARC)(LRR)(CJID)	NLR	TIR-NLR	TNLJ	MASSSSSRTWNYRVFASFHGPDVRKSFLSHFRKQFICNGITMFDDQKIVRSQTIAPSLTQGIRESKISIVILSKNYASSTWCLNELLEILKCREDIGQIVMTVFYGVDPSDVRKQTGEFGTVFNKTCARRTEKERRNWSQALNVVGNIAGEHFLNWDNEAEMIEKIARDVSEKLNMTPSSDFDGMVGIEAHLKEMEVLLDFDYDGVKIVGIFGPAGIGKTTIARALHSLLLFKKFQLTCFVDNLRGSYPIGIDEYGLKLRLQEHLLSKILNQDGMRISHLGAVKERLCDMKVLIILDDVNDVKQLEALANDTTWFGPGSRVIVTTENKEILQRHGIDNMYHVGFPSDEKAMEILCGYAFKQSSPRPGFNYLAQKVTWLCGNLPLGLRVVGSSLRGKKEDEWKSVIRRLDTIIDRDIEDVLRVGYESLHENEQSLFLHIAVFFNCKDVDLVKAMLADDNLDIAHGLKILVNKSLIYISTTGEIRMHKLLQQVGRQAINRQEPWKRLILTNAQEICYVLENDKGTGVVSGISFDTSGISEVILSNRALRRMSNLRFLSVYKTRHDGNNIMHIPEDMKFPPRLRLLHWEAYPSKSLPLGFCLENLVELNMKDSQLEKLWEGTQLLTNLKKMDLSRSVHLKELPDLSNATNLERLELCDCRALVELPKSIGNLHKLENLVMANCISLEVIPTHINLASLEHITMTGCSRLKTFPDFSTNIERLLLIGTSVEEVPASIRHWSSLSDFCIKNNEDLKSLTYFPEKVELLDLSYTDIEKIPDCIKGFHGLKSLDVAGCRKLTSLPELPMSLGLLVALDCESLEIITYPLNTPSARLNFTNCFKLGEESRRLIIQRCATQFLDGYACLPGRVMPDEFNQRTSGNNSLNIRLSSASFKFKACVVISPNQQQHSWEHTDIRCIVGSYNKVICVEHPNESTRIQTEHLCIFHGSVSEVSSNEALFEFCIDASNQFDNFKILECGVRILTNEPERSSKKTVSRGLRSHAKILKACLHKRKQKKMIGYLLKEEFGLPRDNRIIEVDEDNNNDHTVSLDSASDNVEGKEKPIDCWSWLCICFDLSNIVRNMGKLVLGKETTESIDGGVLHEYSTRKDDDVTMG	GCF_000001735.4	Arabidopsis thaliana	Brassicales	Arabidopsis thaliana	3702	Brassicales_Arabidopsis_thaliana_NP_179279.1_TNLJ
NP_179298.2	CHAIN	chain	1	1195	(TIR)(NBARC)(LRR)(CJID)	NLR	TIR-NLR	TNLJ	MKESPTLRRYSMEASRQPQVFINFRGSELRYTFVYYLRTALVKNGINVFTDNMEPKGRNQKILFKRIEESKIALAIFSSRYTESSWCLEELVKMKECMDAEKLVIIPIFYIVTPYTIKKQMGDFGDKFRVLVDYVDDVTEKKWTDALKSVPLILGITYDGQSEEQLLINQIVGEVQRVIKIISQGEGDEKNKMVCTNTSTGSSFIPQNRNMVDPENQIELVGLSQRLKELKEKLDLSRKETRIVGVLGMPGIGKTTLVKRLYDEWKHNFQRHLHMVNIRQKSKEYGTHSLERMILKELLSDTYNDITEEMTYASVKDELLKKKVLLVLDDVSSKKQIQGLLGNLNWIRKGSRIVITTRDKISISQFEYTYVVPRLNITDGLKQFSFYAFEDHNCPYPGNLMDLSTKFVDYARGNPLALKILGRELLSIDKDQWPKRLDTLAQLPIPYIQDLLRASYDDLSNQQKEVFLVVAWFFGSGDEYYIRSLVDTEDPDSADDAASEVRDFAGNLLISISSGRLEMHDLMATFAKKLCSSLSNENNYGYQMIWNHESFNAAAKNKRMRYVNQPRKKVTESEMDNVMGILLDVSEMDNNMTLDSKFFSEMCNLRYLKVYNSQCSRDCDVGCKLTFPDGLKCSMENVRYLYWLQFPLKKLSKAFNPKNLIELNLPYSKITRLWKESKEISKLKWVDLSHSSELCDISGLIGAHNIRRLNLEGCIELKTLPQEMQEMESLIYLNLGGCTRLVSLPEFKLKSLKTLILSHCKNFEQFPVISECLEALYLQGTAIKCIPTSIENLQKLILLDLKDCEVLVSLPDCLGNLRSLQELILSGCSKLKFFPELKETMKSIKILLLDGTAIKQMPILLQCIQSQGHSVANKTLPNSLSDYYLPSSLLSLCLSGNDIESLHANISQLYHLKWLDLKNCKKLKSVSVLPPNLKCLDAHGCDSLEEVGSPLAVLMVTGKIHCTYIFTNCNKLDQVAESNIISFTWRKSQMMSDALNRYNGGFVLESLVSTCFPGCEVPASFDHQAYGALLQTKLPRHWCDSRLTGIALCAVILFPDYQHQSNRFLVKCTCEFGTEDGPCISFSSIVGDINKRHVEKHGNGCIPSKASLRFQVTDGASEVGNCHVLKCGFTLVYTPNDSDDISPARVVDITTRDKEDGLENATSNKLSRNDYEFSHQSNCGVTSRRDECFLSEELP	GCF_000001735.4	Arabidopsis thaliana	Brassicales	Arabidopsis thaliana	3702	Brassicales_Arabidopsis_thaliana_NP_179298.2_TNLJ
NP_187072.2	CHAIN	chain	1	867	(TIR)(NBARC)(LRR)	NLR	TIR-NLR	TNL	MDSSFLLETVAAATGFFTLLGTILFMVYRKFKDHRENKENDSSSSTQPSPSPPLSSLSLTRKYDVFPSFRGEDVRKDFLSHIQKEFQRQGITPFVDNNIKRGESIGPELIRAIRGSKIAIILLSKNYASSSWCLDELVEIIKCKEEMGQTVIVIFYKVDPSLVKKLTGDFGKVFRNTCKGKERENIERWREAFKKVATIAGYDSRKWDNESGMIEKIVSDISEMLNHSTPSRDFDDLIGMGDHMEKMKPLLDIDSDEMKTIGIWGPPGVGKTTIARSLYNQHSDKFQLSVFMESIKTAYTIPACSDDYYEKLQLQQRFLSQITNQENVQIPHLGVAQERLNDKKVLVVIDDVNQSVQVDALAKENDWLGPGSRIIITTQDRGILRAHGIEHIYEVDYPNYEEALQIFCMHAFGQKSPYDGFEELAQQVTTLSGRLPLGLKVMGSYFRGMTKQEWTMALPRVRTHLDGKIESILKLSYDALCDVDKSLFLHLACSFHNDDTELVEQQLGKKFSDLRQGLHVLAEKSLIHMDLRLIRMHVLLAQLGREIVRKQSIHEPGQRQFLVDATDIREVLTDDTGSRSVIGIDFDFNTMEKELDISEKAFRGMSNLQFIRIYGDLFSRHGVYYFGGRGHRVSLDYDSKLHFPRGLDYLPGKLSKLEKLWEGIQPLRNLEWLDLTCSRNLKELPDLSTATNLQRLSIERCSSLVKLPSSIGEATNLKKINLRECLSLVELPSSFGNLTNLQELDLRECSSLVELPTSFGNLANVESLEFYECSSLVKLPSTFGNLTNLRVLGLRECSSMVELPSSFGNLTNLQVLNLRKCSTLVELPSSFVNLTNLENLDLRDCSSLLPSSFGNVTYLKRLKFYKC	GCF_000001735.4	Arabidopsis thaliana	Brassicales	Arabidopsis thaliana	3702	Brassicales_Arabidopsis_thaliana_NP_187072.2_TNL
NP_187360.1	CHAIN	chain	1	926	(CC)(NBARC)(LRR)	NLR	CC-NLR	CNL	MASATVDFGIGRILSVLENETLLLSGVHGEIDKMKKELLIMKSFLEDTHKHGGNGSTTTTTQLFQTFVANTRDLAYQIEDILDEFGYHIHGYRSCAKIWRAFHFPRYMWARHSIAQKLGMVNVMIQSISDSMKRYYHSENYQAALLPPIDDGDAKWVNNISESSLFFSENSLVGIDAPKGKLIGRLLSPEPQRIVVAVVGMGGSGKTTLSANIFKSQSVRRHFESYAWVTISKSYVIEDVFRTMIKEFYKEADTQIPAELYSLGYRELVEKLVEYLQSKRYIVVLDDVWTTGLWREISIALPDGIYGSRVMMTTRDMNVASFPYGIGSTKHEIELLKEDEAWVLFSNKAFPASLEQCRTQNLEPIARKLVERCQGLPLAIASLGSMMSTKKFESEWKKVYSTLNWELNNNHELKIVRSIMFLSFNDLPYPLKRCFLYCSLFPVNYRMKRKRLIRMWMAQRFVEPIRGVKAEEVADSYLNELVYRNMLQVILWNPFGRPKAFKMHDVIWEIALSVSKLERFCDVYNDDSDGDDAAETMENYGSRHLCIQKEMTPDSIRATNLHSLLVCSSAKHKMELLPSLNLLRALDLEDSSISKLPDCLVTMFNLKYLNLSKTQVKELPKNFHKLVNLETLNTKHSKIEELPLGMWKLKKLRYLITFRRNEGHDSNWNYVLGTRVVPKIWQLKDLQVMDCFNAEDELIKNLGCMTQLTRISLVMVRREHGRDLCDSLNKIKRIRFLSLTSIDEEEPLEIDDLIATASIEKLFLAGKLERVPSWFNTLQNLTYLGLRGSQLQENAILSIQTLPRLVWLSFYNAYMGPRLRFAQGFQNLKILEIVQMKHLTEVVIEDGAMFELQKLYVRACRGLEYVPRGIENLINLQELHLIHVSNQLVERIRGEGSVDRSRVKHIPAIKHYFRTDNGSFYVSLSS	GCF_000001735.4	Arabidopsis thaliana	Brassicales	Arabidopsis thaliana	3702	Brassicales_Arabidopsis_thaliana_NP_187360.1_CNL
NP_188064.1	CHAIN	chain	1	1424	(CC)(NBARC)(LRR)(LRR)	NLR	CC-NLR	CNL	MANSYLSSCANVMVERINTSQELVELCKGKSSSALLKRLKVALVTANPVLADADQRAEHVREVKHWLTGIKDAFFQAEDILDELQTEALRRRVVAEAGGLGGLFQNLMAGREAIQKKIEPKMEKVVRLLEHHVKHIEVIGLKEYSETREPQWRQASRSRPDDLPQGRLVGRVEDKLALVNLLLSDDEISIGKPAVISVVGMPGVGKTTLTEIVFNDYRVTEHFEVKMWISAGINFNVFTVTKAVLQDITSSAVNTEDLPSLQIQLKKTLSGKRFLLVLDDFWSESDSEWESFQVAFTDAEEGSKIVLTTRSEIVSTVAKAEKIYQMKLMTNEECWELISRFAFGNISVGSINQELEGIGKRIAEQCKGLPLAARAIASHLRSKPNPDDWYAVSKNFSSYTNSILPVLKLSYDSLPPQLKRCFALCSIFPKGHVFDREELVLLWMAIDLLYQPRSSRRLEDIGNDYLGDLVAQSFFQRLDITMTSFVMHDLMNDLAKAVSGDFCFRLEDDNIPEIPSTTRHFSFSRSQCDASVAFRSICGAEFLRTILPFNSPTSLESLQLTEKVLNPLLNALSGLRILSLSHYQITNLPKSLKGLKLLRYLDLSSTKIKELPEFVCTLCNLQTLLLSNCRDLTSLPKSIAELINLRLLDLVGTPLVEMPPGIKKLRSLQKLSNFVIGRLSGAGLHELKELSHLRGTLRISELQNVAFASEAKDAGLKRKPFLDGLILKWTVKGSGFVPGSFNALACDQKEVLRMLEPHPHLKTFCIESYQGGAFPKWLGDSSFFGITSVTLSSCNLCISLPPVGQLPSLKYLSIEKFNILQKVGLDFFFGENNSRGVPFQSLQILKFYGMPRWDEWICPELEDGIFPCLQKLIIQRCPSLRKKFPEGLPSSTEVTISDCPLRAVSGGENSFRRSLTNIPESPASIPSMSRRELSSPTGNPKSDASTSAQPGFASSSQSNDDNEVTSTSSLSSLPKDRQTEDFDQYETQLGSLPQQFEEPAVISARYSGYISDIPSTLSPYMSRTSLVPDPKNEGSILPGSSSYQYHQYGIKSSVPSPRSSEAIKPSQYDDDETDMEYLKVTDISHLMELPQNLQSLHIDSCDGLTSLPENLTESYPNLHELLIIACHSLESFPGSHPPTTLKTLYIRDCKKLNFTESLQPTRSYSQLEYLFIGSSCSNLVNFPLSLFPKLRSLSIRDCESFKTFSIHAGLGDDRIALESLEIRDCPNLETFPQGGLPTPKLSSMLLSNCKKLQALPEKLFGLTSLLSLFIIKCPEIETIPGGGFPSNLRTLCISLCDKLTPRIEWGLRDLENLRNLEIDGGNEDIESFPEEGLLPKSVFSLRISRFENLKTLNRKGFHDTKAIETMEISGCDKLQISIDEDLPPLSCLRISSCSLLTETFAEVETEFFKVLNIPYVEIDGEIFS	GCF_000001735.4	Arabidopsis thaliana	Brassicales	Arabidopsis thaliana	3702	Brassicales_Arabidopsis_thaliana_NP_188064.1_CNL
NP_190237.1	CHAIN	chain	1	835	(CC)(NBARC)(LRR)	NLR	CC-NLR	CNL	MVDAITEFVVGKIGNYLIEEASMFMAVKEDLEELKTELTCIHGYLKDVEAREREDEVSKEWSKLVLDFAYDVEDVLDTYHLKLEERSQRRGLRRLTNKIGRKMDAYSIVDDIRILKRRILDITRKRETYGIGGLKEPQGGGNTSSLRVRQLRRARSVDQEEVVVGLEDDAKILLEKLLDYEEKNRFIISIFGMGGLGKTALARKLYNSRDVKERFEYRAWTYVSQEYKTGDILMRIIRSLGMTSGEELEKIRKFAEEELEVYLYGLLEGKKYLVVVDDIWEREAWDSLKRALPCNHEGSRVIITTRIKAVAEGVDGRFYAHKLRFLTFEESWELFEQRAFRNIQRKDEDLLKTGKEMVQKCRGLPLCIVVLAGLLSRKTPSEWNDVCNSLWRRLKDDSIHVAPIVFDLSFKELRHESKLCFLYLSIFPEDYEIDLEKLIHLLVAEGFIQGDEEMMMEDVARYYIEELIDRSLLEAVRRERGKVMSCRIHDLLRDVAIKKSKELNFVNVYNDHVAQHSSTTCRREVVHHQFKRYSSEKRKNKRMRSFLYFGEFDHLVGLDFETLKLLRVLDFGSLWLPFKINGDLIHLRYLGIDGNSINDFDIAAIISKLRFLQTLFVSDNYFIEETIDLRKLTSLRHVIGNFFGGLLIGDVANLQTLTSISFDSWNKLKPELLINLRDLGISEMSRSKERRVHVSWASLTKLESLRVLKLATPTEVHLSLESEEAVRSMDVISRSLESVTLVGITFEEDPMPFLQKMPRLEDLILLSCNYSGKMSVSEQGFGRLRKLDLLMRSLDELQIEEEAMPNLIELEISVSKRETKLIIPNRLRAFGQIYC	GCF_000001735.4	Arabidopsis thaliana	Brassicales	Arabidopsis thaliana	3702	Brassicales_Arabidopsis_thaliana_NP_190237.1_CNL
NP_190255.1	CHAIN	chain	1	847	(CC)(NBARC)(LRR)	NLR	CC-NLR	CNL	MVDAITEFVVGKIDNYLIEEAPMLIGVKDDLEELKTELTCIQVYLKNVEVCDKEDEVSKEWTKLVLDIAYDVEDVLDTYFLKLEKRLHRLGLMRLTNIISDKKDAYNILDDIKTLKRRTLDVTRKLEMYGIGNFNEHRVVASTSRVREVRRARSDDQEERVVGLTDDAKVLLTKLLDDDGDNKIYMISIFGMEGLGKTSLARKLFNSSDVKESFEYRVWTNVSGECNTRDILMRIISSLEETSEGELEKMAQQELEVYLHDILQEKRYLVVVDDIWESEALESLKRALPCSYQGSRVIITTSIRVVAEGRDKRVYTHNIRFLTFKESWNLFEKKAFRYILKVDQELQKIGKEMVQKCGGLPRTTVVLAGLMSRKKPNEWNDVWSSLRVKDDNIHVSSLFDLSFKDMGHELKLCFLYLSVFPEDYEVDVEKLIQLLVAEGFIQEDEEMTMEDVARYYIEDLVYISLVEVVKRKKGKLMSFRIHDLVREFTIKKSKELNFVNVYDEQHSSTTSRREVVHHLMDDNYLCDRRVNTQMRSFLFFGKRRNDITYVETITLKLKLLRVLNLGGLHFICQGYSPWSLPDVIGGLVHLRYLGIADTVVNNLPDFISNLRFLQTLDASGNSFERMTDLSNLTSLRHLTGRFIGELLIGDAVNLQTLRSISSYSWSKLKHELLINLRDLEIYEFHILNDQIKVPLDLVSLSKLKNLRVLKIEVVSFSLFSEETVRFELLVKLTLHCDVRRLPRDMDLIFPSLESLTLVTNLQEDPMPTLQKLQRLENLVLYSCVYPGAKMFINAQGFGRLRKLKVIIKRLDELEIEEEAMPCLMKLNLDNKDGATKLMIPDRMRAFV	GCF_000001735.4	Arabidopsis thaliana	Brassicales	Arabidopsis thaliana	3702	Brassicales_Arabidopsis_thaliana_NP_190255.1_CNL
NP_190257.1	CHAIN	chain	1	847	(CC)(NBARC)(LRR)	NLR	CC-NLR	CNL	MVDAVTGFVLNKIGGYLINEVLALMGVKDDLEELKTELTCIHGYLKDVEAREREDEVSKEWTKLVLDIAYDIEDVLDTYFLKLEERSLRRGLLRLTNKIGKKRDAYNIVEDIRTLKRRILDITRKRETFGIGSFNEPRGENITNVRVRQLRRAPPVDQEELVVGLEDDVKILLVKLLSDNEKDKSYIISIFGMGGLGKTALARKLYNSGDVKRRFDCRAWTYVSQEYKTRDILIRIIRSLGIVSAEEMEKIKMFEEDEELEVYLYGLLEGKNYMVVVDDVWDPDAWESLKRALPCDHRGSKVIITTRIRAIAEGVEGTVYAHKLRFLTFEESWTLFERKAFSNIEKVDEDLQRTGKEMVKKCGGLPLAIVVLSGLLSRKRTNEWHEVCASLWRRLKDNSIHISTVFDLSFKEMRHELKLCFLYFSVFPEDYEIKVEKLIHLLVAEGFIQEDEEMMMEDVARCYIDELVDRSLVKAERIERGKVMSCRIHDLLRDLAIKKAKELNFVNVYNEKQHSSDICRREVVHHLMNDYYLCDRRVNKRMRSFLFIGERRGFGYVNTTNLKLKLLRVLNMEGLLFVSKNISNTLPDVIGELIHLRYLGIADTYVSILPASISNLRFLQTLDASGNDPFQYTTDLSKLTSLRHVIGKFVGECLIGEGVNLQTLRSISSYSWSKLNHELLRNLQDLEIYDHSKWVDQRRVPLNFVSFSKPKNLRVLKLEMRNFKLSSESRTTIGLVDVNFPSLESLTLVGTTLEENSMPALQKLPRLEDLVLKDCNYSGVKIMSISAQGFGRLKNLEMSMERRGHGLDELRIEEEAMPSLIKLTVKGRLELTKLMIPDRLKAFVRRN	GCF_000001735.4	Arabidopsis thaliana	Brassicales	Arabidopsis thaliana	3702	Brassicales_Arabidopsis_thaliana_NP_190257.1_CNL
NP_190664.1	CHAIN	chain	1	852	(CC)(NBARC)(LRR)	NLR	CC-NLR	CNL	MVDAVVTVFLEKTLNILEEKGRTVSDYRKQLEDLQSELKYMQSFLKDAERQKRTNETLRTLVADLRELVYEAEDILVDCQLADGDDGNEQRSSNAWLSRLHPARVPLQYKKSKRLQEINERITKIKSQVEPYFEFITPSNVGRDNGTDRWSSPVYDHTQVVGLEGDKRKIKEWLFRSNDSQLLIMAFVGMGGLGKTTIAQEVFNDKEIEHRFERRIWVSVSQTFTEEQIMRSILRNLGDASVGDDIGTLLRKIQQYLLGKRYLIVMDDVWDKNLSWWDKIYQGLPRGQGGSVIVTTRSESVAKRVQARDDKTHRPELLSPDNSWLLFCNVAFAANDGTCERPELEDVGKEIVTKCKGLPLTIKAVGGLLLCKDHVYHEWRRIAEHFQDELRGNTSETDNVMSSLQLSYDELPSHLKSCILTLSLYPEDCVIPKQQLVHGWIGEGFVMWRNGRSATESGEDCFSGLTNRCLIEVVDKTYSGTIITCKIHDMVRDLVIDIAKKDSFSNPEGLNCRHLGISGNFDEKQIKVNHKLRGVVSTTKTGEVNKLNSDLAKKFTDCKYLRVLDISKSIFDAPLSEILDEIASLQHLACLSLSNTHPLIQFPRSMEDLHNLQILDASYCQNLKQLQPCIVLFKKLLVLDMTNCGSLECFPKGIGSLVKLEVLLGFKPARSNNGCKLSEVKNLTNLRKLGLSLTRGDQIEEEELDSLINLSKLMSISINCYDSYGDDLITKIDALTPPHQLHELSLQFYPGKSSPSWLSPHKLPMLRYMSICSGNLVKMQEPFWGNENTHWRIEGLMLSSLSDLDMDWEVLQQSMPYLRTVTANWCPELESFAIEDVGFRGGVWMKTPLHRT	GCF_000001735.4	Arabidopsis thaliana	Brassicales	Arabidopsis thaliana	3702	Brassicales_Arabidopsis_thaliana_NP_190664.1_CNL
NP_190724.1	CHAIN	chain	1	1253	(TIR)(NBARC)(LRR)(CJID)	NLR	TIR-NLR	TNLJ	MVDCSDVYISFDRSEDTVRYSFVSHLCAAFRRRGISSFIRENGSDSESNGFSKLETSRASVVVFSEKYSSSKSCMEELVKVSERRRKNCLAVVPVFYPVTKSFMKKQIWNLGDVRSDWPSALLETVDLPGHELYDTQSDSDFVEEIVADVREKLNMSDNIGIYSKLGKIETLIYKQPWGVRSIGIWGMPGIGKTTLAKAAFDQLSGDYEASCFIKDFNKAFHEKGLYGLLEAHFGKILREELGIKSSITRPILLRNVLRHKRVLVVLDDVCKPLDAESFLGGFDWFCPGSLIIITSRDKQVFSICRVDQIYEVPGLNEEEALQLFSRCAFGKEIIHESLQKLSKKVIDYANGNPLALIFFGCMSRKNPKPIEIAFPKVKKYLAHEIHDAVKSTYDSLSSNEKNIFLDIACLFRGENVDCVIHLLEGCGFFPRVEINVLVEKCLVSMAEGRVVMHNLIQSIGRKIINGGKRRSRLWKPLIIKYFLEDRQVLGSEDIEAIFLDPSALSFDVNPMAFENMYNLRYLKICSSNPGNHYALHLPKGVKSLPEELRLLHWEHFPLLSLPQDFNTRNLVILNMCYSKLQRLWEGTKELGMLKRIMLCHSQQLVGIQELQIALNMEVIDLQGCARLQRFLATGHFQHLRVINLSGCIKIKSFPEVPPNIEELYLKQTGIRSIPTVTFSPQDNSFIYDHKDHKFLNREVSSDSQSLSIMVYLDNLKVLDLSQCLELEDIQGIPKNLRKLYLGGTAIKELPSLMHLSELVVLDLENCKRLHKLPMGIGNLSSLAVLNLSGCSELEDIQGIPRNLEELYLAGTAIQEVTSLIKHLSELVVLDLQNCKRLQHLPMEISNLKSLVTLKLTDPSGMSIREVSTSIIQNGISEIGISNLNYLLLTFNENAEQRREYLPRPRLPSSSLHGLVPRFYALVSLSLFNASLMHIPEEICSLPSVVLLDLGRNGFSKIPESIKQLSKLHSLRLRHCRNLILLPALPQSLKLLNVHGCVSLESVSWGFEQFPSHYTFSDCFNKSPKVARKRVVKGLAKVASIGNEHQQELIKALAFSICGPAGADQATSYNLRAGSFATIEITPSLRKTLLGFAIFVVVSFSDDSHNNAGLGVRCVSRWKTKKRVVTGKAEKVFRCWAPREAPEVQRDHMFVFYEDAEMHRGGGEGNKPNIMADHVEFEFQAVNGRNKVLGGNCMVTECDVCVITAATGAASLSVTNASKDMSLSKNHSPKLSSVIGKLRFKRVGRFGGCVCLE	GCF_000001735.4	Arabidopsis thaliana	Brassicales	Arabidopsis thaliana	3702	Brassicales_Arabidopsis_thaliana_NP_190724.1_TNLJ
NP_190725.1	CHAIN	chain	1	1226	(TIR)(NBARC)(LRR)(CJID)	NLR	TIR-NLR	TNLJ	MEEASSSSEVKALPLPPQHQVFVNFRGEELRNSFVSHLRSALVRHGVNIFIDTNEEKGKPLHVFFQRIEESRIALAIFSVRYTESKWCLNELVKMKECMDKGKLLIIPIFYKVKAYEVRYQKGRFGCVFKNLRNVDVHKKNQWSEALSSVADRIGFSFDGKSDEHNFINGIVEEVKEALSKILLDKTKDAFVYHSKNNSMSVGREKHEIYGLKQRLEELKEKLDLDCEETRILGVVGMPGIGKTTLAREIYETLRCKFLRHGLIQDIRRTSKEHGLDCLPALLLEELLGVTIPDIESTRCAYESYKMELHTHKVLVVLDDVSDKEQIDVLLGRCNWIRQGSRIVIATSDKSLIQDVADYTYVVPQLNHKDGLGHFGRYAFDRHSNIHNNEVIMKLSKEFVHYGRGHPLVLKLLGADLNGKDEDHWKTKLATLAENSSHSIRDVLQVSYDELSQVHKDIFLDIACFRSEDESYIASLLDSSEAASEIKALMNKFMINVSEDRVEMHDLLYTFARELCRRAYAQDGREPHRLWHHQDITDVLKNIEEGAEVRGIFLNMNEMKREMSLDSCTFKSMCGLRYLKIYSSHCPQQCKPNNKINLPDGLNFPLKEVRYLHWLEFPLKEIPPDFNPQNLVDLKLPHSKIERIWSDDKHKDTPKLKWVNLSHSSNLWDISGLSKAQRLVFLNLKGCTSLKSLPEINLVSLEILILSNCSNLKEFRVISQNLETLYLDGTSIKELPLNFNILQRLVILNMKGCAKLKEFPDCLDDLKALKELILSDCWKLQNFPAICERIKVLEILRLDTTTITEIPMISSLQCLCLSKNDHISSLPDNISQLSQLKWLDLKYCKSLTSIPKLPPNLQHLDAHGCCSLKTVSNPLACLTTAQQIYSTFILTNCNKLERSAKEEISSFAQRKCQLLLDAQKRCNVSSLISFSICCYISKIFVSICIFLSISMQNSDSEPLFSICFPGSELPSWFCHEAVGPVLELRMPPHWHENRLAGVALCAVVTFPKSQEQINCFSVKCTFKLEVKEGSWIEFSFPVGRWSNQGNIVANIASEHVFIGYISCSKIFKRLENQYFSSSNPTRSTQSSKCSPTKASLNFMVIDGTSELPRIEVLKCGLRFFKGVGSSGNYLKKLEVKEAEQNLSAEKVSEDWTYGSSSRCNHAVKTCPEQRQVTVTAEVEASPEKADNAEFQIKITPREAQPQPQPRPCSKTLKWACFTCCDFQKHL	GCF_000001735.4	Arabidopsis thaliana	Brassicales	Arabidopsis thaliana	3702	Brassicales_Arabidopsis_thaliana_NP_190725.1_TNLJ
NP_192585.1	CHAIN	chain	1	1234	(TIR)(NBARC)(LRR)(CJID)	NLR	TIR-NLR	TNLJ	MASSSSHNWVYDVFTSFSGEDIRVTFLTHFLKELDRKMIIAFKDNEIERGNSIGTELIQAIKDSRIAVVVFSKKYSSSSWCLNELVEIVNCKEIVIPVFYDLDPSDVRKQEGEFGESFKETCKNRTDYEIQRWGQALTNVANIAGYHTRKPNNEAKLIEEITNDVLDKLMKLTPSKDFDEFFGIEDHIKELSLLLCLESEEVRMVGIWGPTGIGKTTIARALFNRIYRHFQGRVFIDRAFISKSMAIYSRANSDDYNLKLHLQEKLLSKLLDKKNLEINHLDAVKERLRQMKVLIFIDDLDDQVVLEALACQTQWFGHGSRIIVITKDKHLLRAYGIDHIYEVLLPSKDLAIKMFCRSAFRKDSPPNGFIELAYDVVKRAGSLPLGLNILGSYLRGRSKEDWIDMMPGLRNKLDGKIQKTLRVSYDGLASEDDQAIFRHIACIFNFEACSDIKKLLEDSGLNVTNGLINLVDKSLIRIEPKQKTVEMHCLLQETAREIIRAQSFDDPGKREFLVDGKDIADVLDNCSGTRKVLGISLDMDEIEELHLQVDAFKKMLNLRFLKLYTNTNISEKEDKLLLPKEFNYLPNTLRLLSWQRFPMRCMPSDFFPKYLVKLLMPGSKLEKLWDGVMPLQCLKNMNLFGSENLKEFPNLSLATNLETLSLGFCLSLVEVPSTIGNLNKLTYLNMSGCHNLEKFPADVNLKSLSDLVLNGCSRLKIFPAISSNISELCLNSLAVEEFPSNLHLENLVYLLIWGMTSVKLWDGVKVLTSLKTMHLRDSKNLKEIPDLSMASNLLILNLEQCISIVELPSSIRNLHNLIELDMSGCTNLETFPTGINLQSLKRINLARCSRLKIFPDISTNISELDLSQTAIEEVPLWIENFSKLKYLIMGKCNMLEYVFLNISKLKHLKSVDFSDCGILSKADMYMLQVPNEASSSLPINCVQKAELIFINCYKLNQKALIRQQFFLKKMILPGEEVPFYFTHQTIGSSIGIPLLHILLSQQYFRFKACVVVDPKFVFPARRYHVNIQVSCRFKGIYGNYFDYADQPHCFSPSQTDNYVYVFDCCFPLNKDNAPLAELDYDHVDIEFHLDDNYNHHKIKGCGIRLSEDDESSDDDDDLSSETDYSDECEDSDDSDLGNEIDYSEDYEDRDTSDLGNETDYSEEYEDHDSSDLGNEYDYNEECEENDDNDLVLETDHNEECQDNDVEKKRSSKRMRVNFYIVHNSFPRSNVNFFI	GCF_000001735.4	Arabidopsis thaliana	Brassicales	Arabidopsis thaliana	3702	Brassicales_Arabidopsis_thaliana_NP_192585.1_TNLJ
NP_192680.1	CHAIN	chain	1	457	(TIR)(NBARC)	NLR	TIR-NLR	TN	MYSSSSSSTPKFDVFLSFSVEAETLVSDLRSSFSENGITMKDDDLEKGVSSLGSERSEGIRESKVAVVVISQSYAISAQCLNELQTIVNFHDERRISILPIFYGVDYDDVRNQIKELAASFRKLGKEYPSEKVQAWMIALIKLINISRSDSRIHDDETTIDMVITSQVKQILLDKDKQINLKATISHTVSNKQINSLTTKNVGLIGLDRHMLALNELLDLKSNEEVRLIGICGQGGVGKTTLARYVYEELFKNFHAHVFVDNAGKIYKQDTDESHSQKSLTSKEIQEGTQTVTRTLTVASDFIKSTVSHQRSLLVVDCVDNIKQLEEIANIVGLCFPGSRVILVTQDKKLLDDFGVEHVYEVQSLRYDEALQVFSQSAFNQQHPPASFESLSFRAVRVAGFLPLLLKILGSSLQDKDGKYWEKELQRLEGGQEKAIMEVMKKSCTREKVPTFIFPLN	GCF_000001735.4	Arabidopsis thaliana	Brassicales	Arabidopsis thaliana	3702	Brassicales_Arabidopsis_thaliana_NP_192680.1_TN
NP_192816.1	CHAIN	chain	1	892	(NBARC)(LRR)	NLR	CC-NLR or CCR-NLR or CCG10-NLR	NL	MGSCISLQISCDQVLTRAYSCFFSLGNYIHKLKDNIVALEKAIEDLTATRDDVLRRVQMEEGKGLERLQQVQVWLKRVEIIRNQFYDLLSARNIEIQRLCFYSNCSTNLSSSYTYGQRVFLMIKEVENLNSNGFFEIVAAPAPKLEMRPIQPTIMGRETIFQRAWNRLMDDGVGTMGLYGMGGVGKTTLLTQIHNTLHDTKNGVDIVIWVVVSSDLQIHKIQEDIGEKLGFIGKEWNKKQESQKAVDILNCLSKKRFVLLLDDIWKKVDLTKIGIPSQTRENKCKVVFTTRSLDVCARMGVHDPMEVQCLSTNDAWELFQEKVGQISLGSHPDILELAKKVAGKCRGLPLALNVIGETMAGKRAVQEWHHAVDVLTSYAAEFSGMDDHILLILKYSYDNLNDKHVRSCFQYCALYPEDYSIKKYRLIDYWICEGFIDGNIGKERAVNQGYEILGTLVRACLLSEEGKNKLEVKMHDVVREMALWTLSDLGKNKERCIVQAGSGLRKVPKVEDWGAVRRLSLMNNGIEEISGSPECPELTTLFLQENKSLVHISGEFFRHMRKLVVLDLSENHQLDGLPEQISELVALRYLDLSHTNIEGLPACLQDLKTLIHLNLECMRRLGSIAGISKLSSLRTLGLRNSNIMLDVMSVKELHLLEHLEILTIDIVSTMVLEQMIDAGTLMNCMQEVSIRCLIYDQEQDTKLRLPTMDSLRSLTMWNCEISEIEIERLTWNTNPTSPCFFNLSQVIIHVCSSLKDLTWLLFAPNITYLMIEQLEQLQELISHAKATGVTEEEQQQLHKIIPFQKLQILHLSSLPELKSIYWISLSFPCLSGIYVERCPKLRKLPLDSKTGTVGKKFVLQYKETEWIESVEWKDEATKLHFLPSTKLVYILS	GCF_000001735.4	Arabidopsis thaliana	Brassicales	Arabidopsis thaliana	3702	Brassicales_Arabidopsis_thaliana_NP_192816.1_NL
NP_192855.1	CHAIN	chain	1	1095	(TIR)(NBARC)(LRR)(CJID)	NLR	TIR-NLR	TNLJ	MASSSSNSWRYDVFPSFRGEDVRNNFLSHLLKEFESKGIVTFRDDHIKRSHTIGHELRAAIRESKISVVLFSENYASSSWCLDELIEIMKCKEEQGLKVMPVFYKVDPSDIRKQTGKFGMSFLETCCGKTEERQHNWRRALTDAANILGDHPQNWDNEAYKITTISKDVLEKLNATPSRDFNDLVGMEAHIAKMESLLCLESQGVRIVGIWGPAGVGKTTIARALYNQYHENFNLSIFMENVRESYGEAGLDDYGLKLHLQQRFLSKLLDQKDLRVRHLGAIEERLKSQKVLIILDDVDNIEQLKALAKENQWFGNKSRIVVTTQNKQLLVSHDINHMYQVAYPSKQEALTIFCQHAFKQSSPSDDLKHLAIEFTTLAGHLPLALRVLGSFMRGKGKEEWEFSLPTLKSRLDGEVEKVLKVGYDGLHDHEKDLFLHIACIFSGQHENYLKQMIIANNDTYVSFGLQVLADKSLIQKFENGRIEMHSLLRQLGKEVVRKQSIYEPGKRQFLMNAKETCGVLSNNTGTGTVLGISLDMCEIKEELYISEKTFEEMRNLVYLKFYMSSPIDDKMKVKLQLPEEGLSYLPQLRLLHWDAYPLEFFPSSFRPECLVELNMSHSKLKKLWSGVQPLRNLRTMNLNSSRNLEILPNLMEATKLNRLDLGWCESLVELPSSIKNLQHLILLEMSCCKKLEIIPTNINLPSLEVLHFRYCTRLQTFPEISTNIRLLNLIGTAITEVPPSVKYWSKIDEICMERAKVKRLVHVPYVLEKLCLRENKELETIPRYLKYLPRLQMIDISYCINIISLPKLPGSVSALTAVNCESLQILHGHFRNKSIHLNFINCLKLGQRAQEKIHRSVYIHQSSYIADVLPGEHVPAYFSYRSTGSSIMIHSNKVDLSKFNRFKVCLVLGAGKRFEGCDIKFYKQFFCKPREYYVPKHLDSPLLKSDHLCMCEFELMPPHPPTEWELLHPNEFLEVSFESRGGLYKCEVKECGLQFLEPHETSEFRYLSPHLYLGGSWIGNSSSSIEEIIHVDQEESSSDSEEIIYADQEESSSGIEEIIHAEREGTNRRKSVMRWIKVGARKMGLSLECLKPWTR	GCF_000001735.4	Arabidopsis thaliana	Brassicales	Arabidopsis thaliana	3702	Brassicales_Arabidopsis_thaliana_NP_192855.1_TNLJ
NP_192938.1	CHAIN	chain	1	1219	(TIR)(NBARC)(LRR)(CJID)	NLR	TIR-NLR	TNLJ	MESSSPSSAEFDVFLSFRGFDTRNNFTGHLQKALRLRGIDSFIDDRLRRGDNLTALFDRIEKSKIAIIVFSTNYANSAWCLRELVKILECRNSNQQLVVPIFYKVDKSDVEKQRNSFAVPFKLPELTFPGVTPEEISSWKAALASASNILGYVVKEISTSEAKLVDEIAVDTFKKLNDLAPSGNEGLVGIESRLKNLEKLLSWEDLDTVHIIGIVGMVGIGKTTLADCLYGRMRGQFDGSCFLTNIRENSGRSGLESLLQKLFSTVLNDRDLEIGAPGNAHERFERRLKSKRLLIVLDDVNDEKQIRYLMGHCKWYQGGSRIIITTRDSKLIETIKGRKYVLPKLNDREALKLFSLNAFSNSFPLKEFEGLTNMVLDYAKGHPLALKVLGSDLCERDDLYWEAKLDRLKSRSHGDIYEVLETSYEELTTEQKNVFLDIACFFRSENVDYVTSLLNSHGVDVSGVVKDLVDKCLITLSDNRIEMHDMLQTMAKEISLKVETIGIRDCRWLSRHGNQCQWHIRLWDSEDICDLLTEGLGTDKIRGIFLDTSKLRAMRLSAKAFQGMYNLKYLKIYDSHCSRGCEAEFKLHLRRGLSFLPNELTYLHWHGYPLQSIPLDFDPKNLVDLKLPHSQLEEIWDDEKDVGMLKWVDLSHSINLRQCLGLANAHNLERLNLEGCTSLKKLPSTINCLEKLIYLNLRDCTSLRSLPKGIKTQSLQTLILSGCSSLKKFPLISENVEVLLLDGTVIKSLPESIQTFRRLALLNLKNCKKLKHLSSDLYKLKCLQELILSGCSQLEVFPEIKEDMESLEILLMDDTSITEMPKMMHLSNIKTFSLCGTSSHVSVSMFFMPPTLGCSRLTDLYLSRCSLYKLPDNIGGLSSLQSLCLSGNNIENLPESFNQLNNLKWFDLKFCKMLKSLPVLPQNLQYLDAHECESLETLANPLTPLTVGERIHSMFIFSNCYKLNQDAQASLVGHARIKSQLMANASAKRYYRGFVPEPLVGICYPATEIPSWFCHQRLGRSLEIPLPPHWCDINFVGLALSVVVSFKDYEDSAKRFSVKCCGNFENKDSSFTRFDFTLAGWNEPCGSLSHESRKLTSDHVFMGYNSCFLVKNVHGESNSCCYTKASFEFYVTDDETRKKIETCEVIKCGMSLMYVPEDDDCMLLKKTNIVQLSLKSGPSCSYDLDDVMDDVRPKRGLCQFVGGEEPGCKRRKEEKITVR	GCF_000001735.4	Arabidopsis thaliana	Brassicales	Arabidopsis thaliana	3702	Brassicales_Arabidopsis_thaliana_NP_192938.1_TNLJ
NP_193420.2	CHAIN	chain	1	1147	(TIR)(NBARC)(LRR)	NLR	TIR-NLR	TNL	MASSSSSPSSRRYDVFPSFSGVDVRKTFLSHLIEALDRRSINTFMDHGIVRSCIIADALITAIREARISIVIFSENYASSTWCLNELVEIHKCYKKGEQMVIPVFYGVDPSHVRKQIGGFGDVFKKTCEDKPEDQKQRWVKALTDISNLAGEDLRNGPTEAFMVKKIANDVSNKLFPLPKGFGDFVGIEDHIKAIKSILCLESKEARIMVGIWGQSGIGKSTIGRALFSQLSSQFHHRAFITYKSTSGSDVSGMKLSWEKELLSEILGQKDIKIDHFGVVEQRLKHKKVLILLDDVDNLEFLKTLVGKAEWFGSGSRIIVITQDKQLLKAHEIDLVYEVELPSQGLALKMISQYAFGKDSPPDDFKELAFEVAELVGSLPLGLSVLGSSLKGRDKDEWVKMMPRLRNDSDDKIEETLRVGYDRLNKKNRELFKCIACFFNGFKVSNVKELLEDDVGLTMLADKSLIRITPDGDIEMHNLLEKLGREIDRAKSKGNPAKRQFLTNFEDIQEVVTEKTGTETVLGIRVPPTVLFSTRPLLVINEESFKGMRNLQYLEIGHWSEIGLWSEIGLWSKIDLPQGLVYLPLKLKLLKWNYCPLKSLPSTFKAEYLVNLIMKYSKLEKLWEGTLPLGSLKKMDLGCSNNLKEIPDLSLAINLEELNLSKCESLVTLPSSIQNAIKLRTLYCSGVLLIDLKSLEGMCNLEYLSVDWSSMEGTQGLIYLPRKLKRLWWDYCPVKRLPSNFKAEYLVELRMENSDLEKLWDGTQPLGSLKEMYLHGSKYLKEIPDLSLAINLERLYLFGCESLVTLPSSIQNATKLINLDMRDCKKLESFPTDLNLESLEYLNLTGCPNLRNFPAIKMGCSYFEILQDRNEIEVEDCFWNKNLPAGLDYLDCLMRCMPCEFRPEYLTFLDVSGCKHEKLWEGIQSLGSLKRMDLSESENLTEIPDLSKATNLKRLYLNGCKSLVTLPSTIGNLHRLVRLEMKECTGLELLPTDVNLSSLIILDLSGCSSLRTFPLISTRIECLYLENTAIEEVPCCIEDLTRLSVLLMYCCQRLKNISPNIFRLTSLMVADFTDCRGVIKALSDATVVATMEDHVSCVPLSENIEYTCERFWDELYERNSRSIFSYKDEDGDVYWVNWDLMMMLMLI	GCF_000001735.4	Arabidopsis thaliana	Brassicales	Arabidopsis thaliana	3702	Brassicales_Arabidopsis_thaliana_NP_193420.2_TNL
NP_193424.2	CHAIN	chain	1	1040	(TIR)(NBARC)(LRR)	NLR	TIR-NLR	TNL	MAAASSSCSRRYDVFPSFSGVDVRKTFLSNLLEAFDRRSINTFMDHGIERSRTIAPELISAIREARISIVIFSKNYASSTWCLDELVEIHNRLNDWGQLVISVFYDVDPSEVRKQTGEFGDVFKKTCEDKEEDQKQRWMQALVDITNIAGEDLRNGPSEAAMVVKIANDVSNKLISPSNSFGDFVGIEAHLEAMNSILCLESKEARMVGIWGPSGIGKSTIGKALYSQLFCQFHFHAFVPHVYSMKSEWEEIFLSKILGKDIKIGGKLGVVEQMLNQKKVLIVLDDVDDPEFLKTLVGETKWFGPGSRIIVITQDMQLLKAHDIDLLYEVKFPSLDLALKMLCRSAFGENSPPDDFKALAFEVAVLAGNLPLGLSVLGSSLKRRTKEEWMEMMPRFRNGLNGDIMKTLRVSYDRLHQKDQDMFLYIACLFNGFEVSYVNDLLEDNVGVTMLVEKSLIRITPDGDIEMHNLLEKLGIEIDRAKSKETVLGIRFCTAFRSKELLPIDEKSFQGMRNLQCLSVTGDYMDLPQSLVYLPPKLRLLDWDRCPLKCLPYSFKADYLIQLTMMGSKLEKLWEGTVPLGSLKRMNMHGSRYLREISDLSNARNLEELNLSECRSLVTLSSSIQNAIKLIYLDMRGCTKLESFPTHLNLESLEYLENCIWNKNLPGLDYLACLVRCMPCEFRPNDLVRLIVRGNQMLEKLWEGVQSLASLVEMDMSECGNLTEIPDLSKATNLVNLYLSNCKSLVTVPSTIGNLQKLVRLEMKECTGLEVLPTDVNLSSLKMLDLSGCSSLRTFPLISKSIKWLYLENTAIEEVPCCIENFSWLTVLMMYCCKRLKNISPNIFRLTILKLVDFTECRGVNVAMSDASVEDHSSYIPLYENIEYTRHRFWENLNHKHLACRAGGVSDKWEGVGHKLGQREIMRAKLGSPPRAAGRVTVELEAAGRLSDQLGGYPDGYLGGYGRTGARPKGRVPKTFRGTRTHRKYRKLTIKLSSFRENKSSEEIGSRTVTGKEEEGSDRPNIVKEGKGNLDLESKDSRIR	GCF_000001735.4	Arabidopsis thaliana	Brassicales	Arabidopsis thaliana	3702	Brassicales_Arabidopsis_thaliana_NP_193424.2_TNL
NP_193425.1	CHAIN	chain	1	1304	(TIR)(NBARC)(LRR)(LRR)	NLR	TIR-NLR	TNL	MAAASSSGSDIFPSFSGEDVRKNFLSHLLKQLNRRSINTFMDHVIERSCIIADALISAIREARISIVIFSKNYAASTWCLNELVEIDNCSKYFGQKVIPVFYDVDPSHVRKQIGEFGKVFKKTCEDKPADQKQRWVKALTDISNIAGEDLRNGPNDAHMVEKIANDVSNKLFHPPKGFGDLVGIEDHIEAIKSILCLESKEAKIMVGIWGQSGIGKSTIGRALFSQLSSQFPLRAFVTYKSTSGSDVSGMKLSWQKELLSEILGQKDIKIDHFGVVEQRLKHKKVLILLDDVDNLEFLKTLVGKAEWFGSGSRIIVITQDRQLLKAHEIDLVYEVKLPSQGLALQMISQYAFGKDSPPDDFKALAFEVAELAGSLPLGLSVLGSSLKGRDKDEWVKMMPRLRNDSDDKIEETLRVCYDRLNKKNRELFKCIACFFNGFKVSNVKELLEDDVGLTMLVEKSLIRITPDGDIEMHNLLEKLGREIDRAKSKGNPGKRQFLTNFEDIQEVLAEKTGTEILLGIRLPHPGYLTTRSFLIDEKLFKGMRNLQYLEIGYWSDGDLPQSLVYLPLKLRLLEWVYCPLKSLPSTFRAEYLVKLIMKNSKLEKLWEGTLPLGSLKKMNLWYSKYFKEIPDLSLAINLEELNLSECESLVTLPSSIQNAIKLRTLYCSGVLLIDLKSLEGMCNLEYLSVDCSRMEGTQGIVYFPSKLRLLLWNNCPLKRLHSNFKVEYLVKLRMENSDLEKLWDGTQPLGRLKQMFLRGSKYLKEIPDLSLAINLEEVDICKCESLVTFPSSMQNAIKLIYLDISDCKKLESFPTDLNLESLEYLNLTGCPNLRNFPAIKMGCSDVDFPEGRNEIVVEDCFWNKNLPAGLDYLDCLMRCMPCEFRPEYLVFLNVRCYKHEKLWEGIQSLGSLEEMDLSESENLTEIPDLSKATNLKHLYLNNCKSLVTLPSTIGNLQKLVRLEMKECTGLEVLPTDVNLSSLETLDLSGCSSLRTFPLISKSIKWLYLENTAIEEILDLSKATKLESLILNNCKSLVTLPSTIGNLQNLRRLYMKRCTGLEVLPTDVNLSSLGILDLSGCSSLRTFPLISTNIVWLYLENTAIGEVPCCIEDFTRLRVLLMYCCQRLKNISPNIFRLRSLMFADFTDCRGVIKALSDATVVATMEDHVSCVPLSENIEYTCERFWDALYDDDYKNYFKFCCSNRIKECGVRLLYVYQETEYNQQTTRSEKRMGMTSGTSEEYINLPYGQIVADSGLAALNMELSLGQGEASSSTSLEGEALCVDYMITEEQDEEIPILSTDSGN	GCF_000001735.4	Arabidopsis thaliana	Brassicales	Arabidopsis thaliana	3702	Brassicales_Arabidopsis_thaliana_NP_193425.1_TNL
NP_193427.4	CHAIN	chain	1	1147	(TIR)(NBARC)(LRR)(LRR)	NLR	TIR-NLR	TNL	MDHGIVRSCIIADELITAIREARISIVIFSENYASSTWCLNELVEIHKCHKDKDLDQMVIPVFYGVDPSHVRKQIGGFGDVFKKTCEDKPEDQKQRWVKALTDISNLAGEDLRNGPSEAAMVVKIANDVSNKLFPLPKGFGDLVGIEDHIEAIKLKLCLESKEARIMVGIWGQSGIGKSTIGRALFSQLSSQFHHRAFITYKSTSGSDVSGMKLSWEKELLSEILGQKDIKIEHFGVVEQRLKHKKVLILLDDVDNLEFLRTLVGKAEWFGSGSRIIVITQDRQLLKAHEIDLIYEVKLPSQGLALKMICQYAFGKYSPPDDFKELAFEVAKLAGNLPLGLSVLGSSLKRRSKEEWMEMLAELQNGLNRDIMKTLRVSYVRLDPKDQDIFHYIAWLFNGWKVKSIKDFLGDGVNVNIRLKTLDDKSLIRLTPNDTIEMHNLLQKLATEIDREESNGNPGKRRFLENAEEILDVFTDNTGTEKLLGIDFSTSSDSQIDKPFISIDENSFQGMLNLQFLNIHDHYWWQPRETRLRLPNGLVYLPRKLKWLRWENCPLKRLPSNFKAEYLVELRMENSALEKLWNGTQPLGSLKKMNLRNSNNLKEIPDLSLATNLEELDLCNCEVLESFPSPLNSESLKFLNLLLCPRLRNFPEIIMQSFIFTDEIEIEVADCLWNKNLPGLDYLDCLRRCNPSKFRPEHLKNLTVRGNNMLEKLWEGVQSLGKLKRVDLSECENMIEIPDLSKATNLEILDLSNCKSLVMLPSTIGNLQKLYTLNMEECTGLKVLPMDINLSSLHTVHLKGCSSLRFIPQISKSIAVLNLDDTAIEEVPCFENFSRLMELSMRGCKSLRRFPQISTSIQELNLADTAIEQVPCFIEKFSRLKVLNMSGCKMLKNISPNIFRLTRLMKVDFTDCGGVITALSDPVTTMEDQNNEKINKVEKRPKCDKDEDDEDEYEYEYDEDEDDEDEYGEIYFKFQNCFKLDRAARELILGSCFKTTMVLPGLLSKLDVNDVEFKFNGTRVKRCGIRLLNVSTSPDDSEGSSETESPDDSDGDSVTEYHQQSGEKCDDVETESSKKRMRMTLGNSEKYFNLPCGQIVTDTVPLGWGESSSVSFNPWLEGEALCVDSMITEQQDAQIHIANVDWEWELW	GCF_000001735.4	Arabidopsis thaliana	Brassicales	Arabidopsis thaliana	3702	Brassicales_Arabidopsis_thaliana_NP_193427.4_TNL
NP_193428.2	CHAIN	chain	1	1449	(TIR)(NBARC)(LRR)(LRR)(CJID)	NLR	TIR-NLR	TNLJ	MAASSSSGRRRYDVFPSFSGVDVRKTFLSHLIEALDGKSINTFIDHGIERSRTIAPELISAIREARISIVIFSKNYASSTWCLNELVEIHKCFNDLGQMVIPVFYDVDPSEVRKQTGEFGKVFEKTCEVSKDKQPGDQKQRWVQALTDIANIAGEDLLNGPNEAHMVEKISNDVSNKLITRSKCFDDFVGIEAHIEAIKSVLCLESKEARMVGIWGQSGIGKSTIGRALFSQLSIQFPLRAFLTYKSTSGSDVSGMKLSWEKELLSEILGQKDIKIEHFGVVEQRLKHKKVLILLDDVDNLEFLKTLVGKAEWFGSGSRIIVITQDRQFLKAHDIDLVYEVKLPSQGLALTMLCRSAFGKDSPPDDFKELAFEVAKLAGHLPLGLNVLGSSLRRRGKKEWMEMMPRLRNGLNGDIMKTLRVSYDRLHQKDQDMFLCIACLFNGFEVSYVKDLLEDNVGLTMLSEKSLIRITPDGHIEMHNLLEKLGREIDRAKSKGNPGKRQFLTNFEDIHEVVTEKTGTETLLGIRLPFEEYFSTRPLLIDKESFKGMRNLQYLKIGDWSDGGQPQSLVYLPLKLRLLDWDDCPLKSLPSTFKAEYLVNLIMKYSKLEKLWEGTLPLGSLKKMNLLCSKNLKEIPDLSNARNLEELDLEGCESLVTLPSSIQNAIKLRKLHCSGVILIDLKSLEGMCNLEYLSVDCSRVEGTQGIVYFPSKLRLLLWNNCPLKRLHSNFKVEYLVKLRMENSDLEKLWDGTQPLGRLKQMFLRGSKYLKEIPDLSLAINLEEVDICKCESLVTFPSSMQNAIKLIYLDISDCKKLESFPTDLNLESLEYLNLTGCPNLRNFPAIKMGCSDVDFPEGRNEIVVEDCFWNKNLPAGLDYLDCLMRCMPCEFRPEYLVFLNVRCYKHEKLWEGIQSLGSLEEMDLSESENLTEIPDLSKATNLKHLYLNNCKSLVTLPSTIGNLQKLVRLEMKECTGLEVLPTDVNLSSLETLDLSGCSSLRTFPLISKSIKWLYLENTAIEEILDLSKATKLESLILNNCKSLVTLPSTIGNLQNLRRLYMKRCTGLEVLPTDVNLSSLGILDLSGCSSLRTFPLISTNIVWLYLENTAIGEVPCCIEDFTRLRVLLMYCCQRLKNISPNIFRLRSLMFADFTDCRGVIKALSDATVVATMEDSVSCVPLSENIEYTCERFWGELYGDGDWDLGTEYFSFRNCFKLDRDARELILRSCFKPVALPGGEIPKYFTYRAYGDSLTVTLPRSSLSQSFLRFKACLVVDPLSEGKGFYRYLEVNFGFNGKQYQKSFLEDEELEFCKTDHLFFCSFKFESEMTFNDVEFKFCCSNRIKECGVRLMYVSQETEYNQQTTRSKKRMRMTSGTSEEYINLAGDQIVADTGLAALNMELSLGEGEASSSTSLEGEALSVDYMITKEQDEDIPFLDPVSDGTWRSFYSAE	GCF_000001735.4	Arabidopsis thaliana	Brassicales	Arabidopsis thaliana	3702	Brassicales_Arabidopsis_thaliana_NP_193428.2_TNLJ
NP_193640.4	CHAIN	chain	1	1201	(NBARC)(LRR)(LRR)	NLR	UNDETERMINED	NL	MEKQDQTSREEILKKIMDSLGQDGVPSKTVLVGEAGIGKTWLAKEVSQRVTQEKYNVLWLHLNKKIEDEKSLYEILAAQLSIIYEFEEGEEPDELDYPLESLKEKIKEEMIKHKKDNLLLILDDEGSMTTEEDVMQELNLQDFLKEYSAVKILVTRRDEREEKESTTIKVGPLTEKESLDLLHDAEDLLTSFTSEDWPVLLKRLCDNKEIKEPTLMSCILSKSKGLPAAIVVLIKSLNSIKSMSAKQRKIFKELILSSKSLDEAAASKNAIDRSRYNPVLQLSYELLKPDETVKRPVIACFWHILDFYKYSGCAYYRDLIVHWMLEGYFDPVKSVDKAYQEGHSILMDFMNRGILKIQEDNMVVPEFSMSNLLDLQDCGFFGRSSLGFDRVYGGDKRKGLGKIILIDDMIQTIQSKKKNITTIIASGNRLRREVHGKFFEKPEMQDLEVVVLFEPTFHELVLSLSKLKKLRVLVIRDCDLIDNIDKLSGLQGLHVLEVSGASSLVNIPDDFFKNMTQLQSLNLSGLAIKSSPSTIEKLSMLRCFILRHCSELQDLPNFIVETRKLEVIDIHGARKLESYFDRVKDWKDYKGKNKNFAQLQLLEHLDFSETKIIRLPIFHLKDSTNDFSTMPILTRLLLRNCTRLKRLPQLRPLTNLQILDACGATDLVEMLEVCLEEKKELRILDMSKTSLPELADTIADVVNLNKLLLRNCSLIEELPSIEKLTHLEVFDVSGCIKLKNINGSFGEMSYLHEVNLSETNLSELPDKISELSNLKELIIRKCSKLKTLPNLEKLTNLEIFDVSGCTELETIEGSFENLSCLHKVNLSETNLGELPNKISELSNLKELILRNCSKLKALPNLEKLTHLVIFDVSGCTNLDKIEESFESMSYLCEVNLSGTNLKTFPELPKQSILCSSKRIVLADSSCIERDQWSQIKECLTSKSEGSSFSNVGEKTREKLLYHGNRYRVIDPEVPLNIDIVDIKRSTDLKTEYIAKAEYVSIAENGSKSVSSLFDELQMASVKGCWVERCKNMDVLFESDEQLEKEKSSSPSLQTLWISNLPLLTSLYSSKGGFIFKNLKKLSVDCCPSIKWLFPEIPDNLEILRVKFCDKLERLFEVKAGELSKLRKLHLLDLPVLSVLGANFPNLEKCTIEKCPKLKAREDEPRIGARITDEISEDQPHKNTIGPETQTPTQPTKATDTV	GCF_000001735.4	Arabidopsis thaliana	Brassicales	Arabidopsis thaliana	3702	Brassicales_Arabidopsis_thaliana_NP_193640.4_NL
NP_193688.1	CHAIN	chain	1	1167	(TIR)(NBARC)(LRR)(CJID)	NLR	TIR-NLR	TNLJ	MATSSSVVSSVPQQHQVFLNFRGDELRNNFVSHLDKALRGKQINVFIDEAVEKGENLDNLFKEIEKSRIALAIISQKYTESKWCLNELVKMKELEGKLVTIPIFYNVEPATVRYQKEAFGAALTKTQENDSDGQMKKWKEALTYVSLLVGFPFNSKSKEKETTLIDKIVDAVLQKLSKISSEESTSGSVDQGRGEEVEEAKADKISGLNQRLKELEEKVAITGDKRDETRIVEVVGMPGIGKSTLLKAFYETWKTRFLSSALLQNISELVKAMGLGRLTGMLLKELLPDENIDEETYEPYKEKLLKNTVFIVLDGISDETHIQKLLKDHRKWAKKGSKIVIARRAVTRDLLHEDSMVRYTYFVPLLSHRDGLNHFCHYAFRHFAAHQNNKEAFMKESKEFVRYARGHPLILKLLGEELREKSLSYWEEKLKSLPKSLSQNIRDRVLQVTYDELSQVQKDAFLDIACFRSHDLVYVKSLLDSSGPAFSKATVTIDALKDMFMIYISDSRVEMHDLLYTFAMELGPEARDDDGRGRHRIWHHHNQDNKGRLNRLLKRPGGSTSVRSFFLDMYVMKTDVTLGTDYLKNMRNLRYLKFYSSHCPQECTPKENIHIPGELELPLEEVRCLHWLNFPKDELPQDFIPKNLVDLKLPYSKIRQIWREEKDAPKLRWVDLNHSSKLENLSGLSQALNLERLNLEGCTALKTLLLGPENMASLVFLNLKGCTGLESLPKINLRSLKTLILSNCSNLEEFWVISETLYTLYLDGTAIKTLPQDMVKLTSLVKLYMKDCEMLVKLPEEFDKLKVLQELVCSGCKRLSSLPDVMKNMQCLQILLLDGTAITKIPHISSLERLCLSRNEKISCLSNDIRLLSQLKWLDLKYCTKLVSIPELPTNLQCLDANGCESLTTVANPLATHLPTEQIHSTFIFTNCDKLDRTAKEGFVPEALFSTCFPGCEVPSWFCHEAVGSVLKLNLLPHWNENRFVGIALCAVVGSLPNCQEQTNSCSVTCTFNIASKDSKKGDPYKISFDRLVGRWNKHGNKLDKKGNKLKKTESDHVFICYTRCSNSIKCLQDQHSGTCTPTEAFLEFGVTDKESRLEVLKCGLRLVYASDEPQKTNSDMDLSLSSSDSTPTRNGSSNTTTSSGSVSTNTIREEDSNILHEAQSQNGRGL	GCF_000001735.4	Arabidopsis thaliana	Brassicales	Arabidopsis thaliana	3702	Brassicales_Arabidopsis_thaliana_NP_193688.1_TNLJ
NP_194339.1	CHAIN	chain	1	909	(NBARC)(LRR)	NLR	CC-NLR or CCR-NLR or CCG10-NLR	NL	MDFISSLIVGCAQVLCESMNMAERRGHKTDLRQAITDLETAIGDLKAIRDDLTLRIQQDGLEGRSCSNRAREWLSAVQVTETKTALLLVRFRRREQRTRMRRRYLSCFGCADYKLCKKVSAILKSIGELRERSEAIKTDGGSIQVTCREIPIKSVVGNTTMMEQVLEFLSEEEERGIIGVYGPGGVGKTTLMQSINNELITKGHQYDVLIWVQMSREFGECTIQQAVGARLGLSWDEKETGENRALKIYRALRQKRFLLLLDDVWEEIDLEKTGVPRPDRENKCKVMFTTRSIALCNNMGAEYKLRVEFLEKKHAWELFCSKVWRKDLLESSSIRRLAEIIVSKCGGLPLALITLGGAMAHRETEEEWIHASEVLTRFPAEMKGMNYVFALLKFSYDNLESDLLRSCFLYCALFPEEHSIEIEQLVEYWVGEGFLTSSHGVNTIYKGYFLIGDLKAACLLETGDEKTQVKMHNVVRSFALWMASEQGTYKELILVEPSMGHTEAPKAENWRQALVISLLDNRIQTLPEKLICPKLTTLMLQQNSSLKKIPTGFFMHMPVLRVLDLSFTSITEIPLSIKYLVELYHLSMSGTKISVLPQELGNLRKLKHLDLQRTQFLQTIPRDAICWLSKLEVLNLYYSYAGWELQSFGEDEAEELGFADLEYLENLTTLGITVLSLETLKTLFEFGALHKHIQHLHVEECNELLYFNLPSLTNHGRNLRRLSIKSCHDLEYLVTPADFENDWLPSLEVLTLHSLHNLTRVWGNSVSQDCLRNIRCINISHCNKLKNVSWVQKLPKLEVIELFDCREIEELISEHESPSVEDPTLFPSLKTLRTRDLPELNSILPSRFSFQKVETLVITNCPRVKKLPFQERRTQMNLPTVYCEEKWWKALEKDQPNEELCYLPRFVPN	GCF_000001735.4	Arabidopsis thaliana	Brassicales	Arabidopsis thaliana	3702	Brassicales_Arabidopsis_thaliana_NP_194339.1_NL
NP_194449.1	CHAIN	chain	1	985	(NBARC)(LRR)	NLR	CC-NLR or CCR-NLR or CCG10-NLR	NL	MECCAPVIGEILRLMYESTFSRVANAIKFKSNVKALNESLERLTELKGNMSEDHETLLTKDKPLRLKLMRWQREAEEVISKARLKLEERVSCGMSLRPRMSRKLVKILDEVKMLEKDGIEFVDMLSVESTPERVEHVPGVSVVHQTMASNMLAKIRDGLTSEKAQKIGVWGMGGVGKTTLVRTLNNKLREEGATQPFGLVIFVIVSKEFDPREVQKQIAERLDIDTQMEESEEKLARRIYVGLMKERKFLLILDDVWKPIDLDLLGIPRTEENKGSKVILTSRFLEVCRSMKTDLDVRVDCLLEEDAWELFCKNAGDVVRSDHVRKIAKAVSQECGGLPLAIITVGTAMRGKKNVKLWNHVLSKLSKSVPWIKSIEEKIFQPLKLSYDFLEDKAKFCFLLCALFPEDYSIEVTEVVRYWMAEGFMEELGSQEDSMNEGITTVESLKDYCLLEDGDRRDTVKMHDVVRDFAIWIMSSSQDDSHSLVMSGTGLQDIRQDKLAPSLRRVSLMNNKLESLPDLVEEFCVKTSVLLLQGNFLLKEVPIGFLQAFPTLRILNLSGTRIKSFPSCSLLRLFSLHSLFLRDCFKLVKLPSLETLAKLELLDLCGTHILEFPRGLEELKRFRHLDLSRTLHLESIPARVVSRLSSLETLDMTSSHYRWSVQGETQKGQATVEEIGCLQRLQVLSIRLHSSPFLLNKRNTWIKRLKKFQLVVGSRYILRTRHDKRRLTISHLNVSQVSIGWLLAYTTSLALNHCQGIEAMMKKLVSDNKGFKNLKSLTIENVIINTNSWVEMVSTNTSKQSSDILDLLPNLEELHLRRVDLETFSELQTHLGLKLETLKIIEITMCRKLRTLLDKRNFLTIPNLEEIEISYCDSLQNLHEALLYHQPFVPNLRVLKLRNLPNLVSICNWGEVWECLEQVEVIHCNQLNCLPISSTCGRIKKIKGELSWWERLEWDDPSALTTVQPFFNPVREVPLLIADATTQML	GCF_000001735.4	Arabidopsis thaliana	Brassicales	Arabidopsis thaliana	3702	Brassicales_Arabidopsis_thaliana_NP_194449.1_NL
NP_194452.1	CHAIN	chain	1	919	(NBARC)(LRR)	NLR	CC-NLR or CCR-NLR or CCG10-NLR	NL	MFRSNARALNRALERLKNVQTKVNEALKRSGIQEKSLERKLRIWLRKVEENVPLGELILEKRSSCAIWLSDKDVEILEKVKRLEEQGQDLIKKISVNKSSREIVERVLGPSFHPQKTALEMLDKLKDCLKKKNVQKIGVWGMGGVGKTTLVRTLNNDLLKYAATQQFALVIWVTVSKDFDLKRVQMDIAKRLGKRFTREQMNQLGLTICERLIDLKNFLLILDDVWHPIDLDQLGIPLALERSKDSKVVLTSRRLEVCQQMMTNENIKVACLQEKEAWELFCHNVGEVANSDNVKPIAKDVSHECCGLPLAIITIGRTLRGKPQVEVWKHTLNLLKRSAPSIDTEEKIFGTLKLSYDFLQDNMKSCFLFCALFPEDYSIKVSELIMYWVAEGLLDGQHHYEDMMNEGVTLVERLKDSCLLEDGDSCDTVKMHDVVRDFAIWFMSSQGEGFHSLVMAGRGLIEFPQDKFVSSVQRVSLMANKLERLPNNVIEGVETLVLLLQGNSHVKEVPNGFLQAFPNLRILDLSGVRIRTLPDSFSNLHSLRSLVLRNCKKLRNLPSLESLVKLQFLDLHESAIRELPRGLEALSSLRYICVSNTYQLQSIPAGTILQLSSLEVLDMAGSAYSWGIKGEEREGQATLDEVTCLPHLQFLAIKLLDVLSFSYEFDSLTKRLTKFQFLFSPIRSVSPPGTGEGCLAISDVNVSNASIGWLLQHVTSLDLNYCEGLNGMFENLVTKSKSSFVAMKALSIHYFPSLSLASGCESQLDLFPNLEELSLDNVNLESIGELNGFLGMRLQKLKLLQVSGCRQLKRLFSDQILAGTLPNLQEIKVVSCLRLEELFNFSSVPVDFCAESLLPKLTVIKLKYLPQLRSLCNDRVVLESLEHLEVESCESLKNLPFVPGNTGMINEQMAWEYMSRTLG	GCF_000001735.4	Arabidopsis thaliana	Brassicales	Arabidopsis thaliana	3702	Brassicales_Arabidopsis_thaliana_NP_194452.1_NL
NP_195338.1	CHAIN	chain	1	1179	(TIR)(NBARC)(LRR)(CJID)	NLR	TIR-NLR	TNLJ	MVDYSSSSSSSVQLSPPQHQVFLNFRGKQLRNGFVSHLEKALRRDGINVFIDRNETKGRDLSNLFSRIQESRIALAIFSSMYTESYWCLDELVKIKDCVDLGTLVVIPIFYMVDTDDVKNLKGAFGYTFWKLAKTCNGEKLDKWKQALKDVPKKLGFTLSEMSDEGESINQIVGEVIKVLSSDVMPDLEREIPIDDPFPTGEQVPEAAPDSPPPLFGIETRLKQLEEKLDFECKDTLTIGVVGMPGIGKTTLTSMLYEKWQHDFLRCVFLHDVRKMWKDCMMDRSIFIEELLKDDNVNQEVADFSPESLKALLLSKKSLVVLDNVSDKKQIEVLLGESDWIKRGSRIFITTSDRSVIEGMVDDTYEVLRLTGRDSFEYFSYFAFSGKLCPPVRTFMNLSRLFADYAKGNPLALKILGKELNGKDKTHWEEKLSKLMQSPNKTIQDVLRVSYDELGLSHKDVFLDVACFFRSGDEYYVRCLVESCDTEAIDTVSEIKDLASKFLINISGGRVEMHDLLYTFGKELGSQGSRRLWNHKAVVGALKNRVGAVRGIFLDMSELKKKLPLDRSTFIKMRNLRYLKFYSSRCDRECEADSKLNFPEGLEFPLDEIRYLYWLKFPLMKLPKDFNPKNLTDFNLPYSEIEELWEGAKDTQKLKWVDLSHSRKLCNLSGLLNAESLQRLNLEGCTSLEELPREMKRMKSLIFLNMRGCTSLRVLPRMNLISLKTLILTNCSSIQKFQVISDNLETLHLDGTAIGKLPTDMVKLQKLIVLNLKDCKMLGAVPEFLGKLKALQELVLSGCSKLKTFSVPIETMKCLQILLLDGTALKEMPKLLRFNSSRVEDLPELRRGINGLSSLRRLCLSRNNMISNLQIDINQLYHLKWLDLKYCKNLTSIPLLPPNLEILDAHGCEKLKTVASPMALLKLMEQVQSKFIFTNCNNLEQVAKNSITSYAQRKSQLDARRCYKEGGVSEALFIACFPGSDVPSWFNYQTFGSALRLKLPPHWCDNRLSTIALCAVVTFPDTQDEINRFSIECTCEFKNELGTCIRFSCTLGGSWIESRKIDSDHVFIGYTSSSHITKHLEGSLKLKEHDKCVPTEASIEFEVIDGAGEIVNCGLSLVYEEPNHVVVERNCKGASSRRDMSVGESILSIAAGYLSNVLRFLWLGVVFFMVYGFSKIFVK	GCF_000001735.4	Arabidopsis thaliana	Brassicales	Arabidopsis thaliana	3702	Brassicales_Arabidopsis_thaliana_NP_195338.1_TNLJ
NP_196092.1	CHAIN	chain	1	811	(RPW8)(NBARC)(LRR)	NLR	CCR-NLR	RNL	MADIIGGEVVTELVRQLYAVSQKTLRCRGIAKNLATMIDGLQPTIKEIQYSGVELTPHRQAQLRMFSETLDKCRKLTEKVLKSSRWNMVRQLLHVRKMENLQSKVSSFLNGQLLVHVLADVHHVRADSEFRFDRIDRKVDSLNEKLGSMKLRGSESLREALKTAEATVEMVTTDGADLGVGLDLGKRKVKEMLFKSIDGERLIGISGMSGSGKTTLAKELARDEEVRGHFGNKVLFLTVSQSPNLEELRAHIWGFLTSYEAGVGATLPESRKLVILDDVWTRESLDQLMFENIPGTTTLVVSRSKLADSRVTYDVELLNEHEATALFCLSVFNQKLVPSGFSQSLVKQVVGECKGLPLSLKVIGASLKERPEKYWEGAVERLSRGEPADETHESRVFAQIEATLENLDPKTRDCFLVLGAFPEDKKIPLDVLINVLVELHDLEDATAFAVIVDLANRNLLTLVKDPRFGHMYTSYYDIFVTQHDVLRDVALRLSNHGKVNNRERLLMPKRESMLPREWERNNDEPYKARVVSIHTGEMTQMDWFDMELPKAEVLILHFSSDKYVLPPFIAKMGKLTALVIINNGMSPARLHDFSIFTNLAKLKSLWLQRVHVPELSSSTVPLQNLHKLSLIFCKINTSLDQTELDIAQIFPKLSDLTIDHCDDLLELPSTICGITSLNSISITNCPRIKELPKNLSKLKALQLLRLYACHELNSLPVEICELPRLKYVDISQCVSLSSLPEKIGKVKTLEKIDTRECSLSSIPNSVVLLTSLRHVICDREALWMWEKVQKAVAGLRVEAAEKSFSRDWLDD	GCF_000001735.4	Arabidopsis thaliana	Brassicales	Arabidopsis thaliana	3702	Brassicales_Arabidopsis_thaliana_NP_196092.1_RNL
NP_196159.1	CHAIN	chain	1	874	(NBARC)(LRR)	NLR	CC-NLR or CCR-NLR or CCG10-NLR	NL	MGACFSVAISCDQAVNNLTSCLSRNQNRFRNLVDHVAALKKTVRQLEARRDDLLKRIKVQEDRGLNLLDEVQQWLSEVESRVCEAHDILSQSDEEIDNLCCGQYCSKRCKYSYDYSKSVINKLQDVENLLSKGVFDEVAQKGPIPKVEERLFHQEIVGQEAIVESTWNSMMEVGVGLLGIYGMGGVGKTTLLSQINNKFRTVSNDFDIAIWVVVSKNPTVKRIQEDIGKRLDLYNEGWEQKTENEIASTIKRSLENKKYMLLLDDMWTKVDLANIGIPVPKRNGSKIAFTSRSNEVCGKMGVDKEIEVTCLMWDDAWDLFTRNMKETLESHPKIPEVAKSIARKCNGLPLALNVIGETMARKKSIEEWHDAVGVFSGIEADILSILKFSYDDLKCEKTKSCFLFSALFPEDYEIGKDDLIEYWVGQGIILGSKGINYKGYTIIGTLTRAYLLKESETKEKVKMHDVVREMALWISSGCGDQKQKNVLVVEANAQLRDIPKIEDQKAVRRMSLIYNQIEEACESLHCPKLETLLLRDNRLRKISREFLSHVPILMVLDLSLNPNLIELPSFSPLYSLRFLNLSCTGITSLPDGLYALRNLLYLNLEHTYMLKRIYEIHDLPNLEVLKLYASGIDITDKLVRQIQAMKHLYLLTITLRNSSGLEIFLGDTRFSSYTEGLTLDEQSYYQSLKVPLATISSSRFLEIQDSHIPKIEIEGSSSNESEIVGPRVRRDISFINLRKVRLDNCTGLKDLTWLVFAPHLATLYVVCLPDIEHIISRSEESRLQKTCELAGVIPFRELEFLTLRNLGQLKSIYRDPLLFGKLKEINIKSCPKLTKLPLDSRSAWKQNVVINAEEEWLQGLQWEDVATKERFFPS	GCF_000001735.4	Arabidopsis thaliana	Brassicales	Arabidopsis thaliana	3702	Brassicales_Arabidopsis_thaliana_NP_196159.1_NL
NP_196686.1	CHAIN	chain	1	1189	(TIR)(NBARC)(LRR)(CJID)	NLR	TIR-NLR	TNLJ	MASSFFLTTVAAAIGFFTLLRKLRFHHDNKEKKSTSLSPSSSPSSLSPSSVPPPSSSCIWTHQVFPSFSGEDVRRDFLSHIQMEFQRMGITPFVDNEIKRGESIGPELLRAIRGSKIAIILLSRNYASSKWCLDELVEIMKCREEYGQTVMAIFYKVDPSDVKNLTGDFGKVFRKTCAGKPKKDIGRWRQAWEKVATVAGYHSINWDNEAAMIKKIATDISNILINSTPSRDFDGLVGMRAHLEKMKPLLCLDTDEVRIIGIWGPPGIGKTTIARVVYNQLSHSFQLSVFMENIKANYTRPTGSDDYSAKLQLQQMFMSQITKQKDIEIPHLGVAQDRLKDKKVLVVLDGVNQSVQLDAMAKEAWWFGPGSRIIITTQDQKLFRAHGINHIYKVDFPPTEEALQIFCMYAFGQNSPKDGFQNLAWKVINLAGNLPLGLRIMGSYFRGMSREEWKKSLPRLESSLDADIQSILKFSYDALDDEDKNLFLHIACFFNGKEIKILEEHLAKKFVEVRQRLNVLAEKSLISFSNWGTIEMHKLLAKLGGEIVRNQSIHEPGQRQFLFDGEEICDVLNGDAAGSKSVIGIDFHYIIEEEFDMNERVFEGMSNLQFLRFDCDHDTLQLSRGLSYLSRKLQLLDWIYFPMTCLPSTVNVEFLIELNLTHSKLDMLWEGVKPLHNLRQMDLSYSVNLKELPDLSTAINLRKLILSNCSSLIKLPSCIGNAINLEDLDLNGCSSLVELPSFGDAINLQKLLLRYCSNLVELPSSIGNAINLRELDLYYCSSLIRLPSSIGNAINLLILDLNGCSNLLELPSSIGNAINLQKLDLRRCAKLLELPSSIGNAINLQNLLLDDCSSLLELPSSIGNATNLVYMNLSNCSNLVELPLSIGNLQKLQELILKGCSKLEDLPININLESLDILVLNDCSMLKRFPEISTNVRALYLCGTAIEEVPLSIRSWPRLDELLMSYFDNLVEFPHVLDIITNLDLSGKEIQEVPPLIKRISRLQTLILKGYRKVVSLPQIPDSLKWIDAEDCESLERLDCSFHNPEITLFFGKCFKLNQEARDLIIQTPTKQAVLPGREVPAYFTHRASGGSLTIKLNERPLPTSMRYKACILLVRIGDYGAHDRDKWLHVAFGVRSTTLGHIIYSGLTEHLYTFEIEEKVTSSELVFEFKVENGNHWKIGECGLRQLS	GCF_000001735.4	Arabidopsis thaliana	Brassicales	Arabidopsis thaliana	3702	Brassicales_Arabidopsis_thaliana_NP_196686.1_TNLJ
NP_197270.1	CHAIN	chain	1	1294	(TIR)(NBARC)(LRR)(CJID)	NLR	TIR-NLR	TNLJ	MASLPSSSSSSSSTVWKTDVFVSFRGEDVRKTFVSHLFCEFDRMGIKAFRDDLDLQRGKSISPELIDAIKGSRFAIVVVSRNYAASSWCLDELLKIMECNKDTIVPIFYEVDPSDVRRQRGSFGEDVESHSDKEKVGKWKEALKKLAAISGEDSRNWDDSKLIKKIVKDISDKLVSTSWDDSKGLIGMSSHMDFLQSMISIVDKDVRMLGIWGMGGVGKTTIAKYLYNQLSGQFQVHCFMENVKEVCNRYGVRRLQVEFLCRMFQERDKEAWSSVSCCNIIKERFRHKMVFIVLDDVDRSEQLNELVKETGWFGPGSRIIVTTRDRHLLLSHGINLVYKVKCLPKKEALQLFCNYAFREEIILPHGFEELSVQAVNYASGLPLALRVLGSFLYRRSQIEWESTLARLKTYPHSDIMEVLRVSYDGLDEQEKAIFLYISCFYNMKQVDYVRKLLDLCGYAAEIGITILTEKSLIVESNGCVKIHDLLEQMGRELVRQQAVNNPAQRLLLWDPEDICHLLSENSGTQLVEGISLNLSEISEVFASDRAFEGLSNLKLLNFYDLSFDGETRVHLPNGLSYLPRKLRYLRWDGYPLKTMPSRFFPEFLVELCMSNSNLEKLWDGIQPLRNLKKMDLSRCKYLVEVPDLSKATNLEELNLSYCQSLVEVTPSIKNLKGLSCFYLTNCIQLKDIPIGIILKSLETVGMSGCSSLKHFPEISWNTRRLYLSSTKIEELPSSISRLSCLVKLDMSDCQRLRTLPSYLGHLVSLKSLNLDGCRRLENLPDTLQNLTSLETLEVSGCLNVNEFPRVSTSIEVLRISETSIEEIPARICNLSQLRSLDISENKRLASLPVSISELRSLEKLKLSGCSVLESFPLEICQTMSCLRWFDLDRTSIKELPENIGNLVALEVLQASRTVIRRAPWSIARLTRLQVLAIGNSFFTPEGLLHSLCPPLSRFDDLRALSLSNMNMTEIPNSIGNLWNLLELDLSGNNFEFIPASIKRLTRLNRLNLNNCQRLQALPDELPRGLLYIYIHSCTSLVSISGCFNQYCLRKLVASNCYKLDQAAQILIHRNLKLESAKPEHSYFPGSDIPTCFNHQVMGPSLNIQLPQSESSSDILGFSACIMIGVDGQYPMNNLKIHCSCILKDADACELVVMDEVWYPDPKAFTNMYFGSDHLLLFSRTCTSMEAYSEALFEFSVENTEGDSFSPLGEVKKCAVHLISLKDMMQEFSNDSDKIQSSDLDLPKAFDDARILKRRAYETEFLHKEQLNPKRIKFLPVPLARERHSKLHQRNVIRK	GCF_000001735.4	Arabidopsis thaliana	Brassicales	Arabidopsis thaliana	3702	Brassicales_Arabidopsis_thaliana_NP_197270.1_TNLJ
NP_197290.1	CHAIN	chain	1	1197	(TIR)(NBARC)(LRR)(CJID)	NLR	TIR-NLR	TNLJ	MTSSSSWVKTDGETPQDQVFINFRGVELRKNFVSHLEKGLKRKGINAFIDTDEEMGQELSVLLERIEGSRIALAIFSPRYTESKWCLKELAKMKERTEQKELVVIPIFYKVQPVTVKELKGDFGDKFRELVKSTDKKTKKEWKEALQYVPFLTGIVLDEKSDEDEVINIIIRKVKEILNRRSEGPPSKCSALPPQRHQKRHETFWGIELRIKQLEEKLRFGSDETTRTIGVVGMPGIGKTTLATMLYEKWNDRFLRHVLIRDIHEASEEDGLNYLATKFLQGLLKVENANIESVQAAHEAYKDQLLETKVLVILDNVSNKDQVDALLGERNWIKKGSKILITTSDKSLMIQSLVNDTYEVPPLSDKDAIKHFIRYAFDGNEGAAPGPGQGNFPKLSKDFVHYTKGNPLALQMLGKELLGKDESHWGLKLNALDQHHNSPPGQSICKMLQRVWEGSYKALSQKEKDALLDIACFRSQDENYVASLLDSDGPSNILEDLVNKFMINIYAGKVDMHDTLYMLSKELGREATATDRKGRHRLWHHHTIIAVLDKNKGGSNIRSIFLDLSDITRKWCFYRHAFAMMRDLRYLKIYSTHCPQECESDIKLNFPEGLLLPLNEVRYLHWLKFPLKEVPQDFNPGNLVDLKLPYSEIERVWEDNKDAPKLKWVNLNHSKKLNTLAGLGKAQNLQELNLEGCTALKEMHVDMENMKFLVFLNLRGCTSLKSLPEIQLISLKTLILSGCSKFKTFQVISDKLEALYLDGTAIKELPCDIGRLQRLVMLNMKGCKKLKRLPDSLGQLKALEELILSGCSKLNEFPETWGNMSRLEILLLDETAIKDMPKILSVRRLCLNKNEKISRLPDLLNKFSQLQWLHLKYCKNLTHVPQLPPNLQYLNVHGCSSLKTVAKPLVCSIPMKHVNSSFIFTNCNELEQAAKEEIVVYAERKCHLLASALKRCDESCVPEILFCTSFPGCEMPSWFSHDAIGSMVEFELPPHWNHNRLSGIALCVVVSFKNCKSHANLIVKFSCEQNNGEGSSSSITWKVGSLIEQDNQEETVESDHVFIGYTNCLDFIKLVKGQGGPKCAPTKASLEFSVRTGTGGEATLEVLKSGFSFVFEPEENRVPSPRNDDVKGKVKINKTPSANGCFKDQAKGNESPKGQWQTYIENSSTNIPSEAHSSQKTGFNGFNGMYSVCVLYEMYSH	GCF_000001735.4	Arabidopsis thaliana	Brassicales	Arabidopsis thaliana	3702	Brassicales_Arabidopsis_thaliana_NP_197290.1_TNLJ
NP_197291.2	CHAIN	chain	1	1613	(TIR)(NBARC)(LRR)(OTHER)(OTHER)	NLR	TIR-NLR	TNLO	MEPPAARVTPSIKADCSHSVNIICEETVLHSLVSHLSAALRREGISVFVDACGLQETKFFSIKQNQPLTDGARVLVVVISDEVEFYDPWFPKFLKVIQGWQNNGHVVVPVFYGVDSLTRVYGWANSWLEAEKLTSHQSKILSNNVLTDSELVEEIVRDVYGKLYPAERVGIYARLLEIEKLLYKQHRDIRSIGIWGMPGIGKTTLAKAVFNHMSTDYDASCFIENFDEAFHKEGLHRLLKERIGKILKDEFDIESSYIMRPTLHRDKLYDKRILVVLDDVRDSLAAESFLKRLDWFGSGSLIIITSVDKQVFAFCQINQIYTVQGLNVHEALQLFSQSVFGINEPEQNDRKLSMKVIDYVNGNPLALSIYGRELMGKKSEMETAFFELKHCPPLKIQDVLKNAYSALSDNEKNIVLDIAFFFKGETVNYVMQLLEESHYFPRLAIDVLVDKCVLTISENTVQMNNLIQDTCQEIFNGEIETCTRMWEPSRIRYLLEYDELEGSGETKAMPKSGLVAEHIESIFLDTSNVKFDVKHDAFKNMFNLKFLKIYNSCSKYISGLNFPKGLDSLPYELRLLHWENYPLQSLPQDFDFGHLVKLSMPYSQLHKLGTRVKDLVMLKRLILSHSLQLVECDILIYAQNIELIDLQGCTGLQRFPDTSQLQNLRVVNLSGCTEIKCFSGVPPNIEELHLQGTRIREIPIFNATHPPKVKLDRKKLWNLLENFSDVEHIDLECVTNLATVTSNNHVMGKLVCLNMKYCSNLRGLPDMVSLESLKVLYLSGCSELEKIMGFPRNLKKLYVGGTAIRELPQLPNSLEFLNAHGCKHLKSINLDFEQLPRHFIFSNCYRFSSQVIAEFVEKGLVASLARAKQEELIKAPEVIICIPMDTRQRSSFRLQAGRNAMTDLVPWMQKPISGFSMSVVVSFQDDYHNDVGLRIRCVGTWKTWNNQPDRIVERFFQCWAPTEAPKVVADHIFVLYDTKMHPSDSEENHISMWAHEVKFEFHTVSGENNPLGASCKVTECGVEVITAATGDTSVSGIIRESETITIIEKEDTIIDEEDTPLLSRKPEETNRSRSSSELQKLSSTSSKVRSKGNVFWKWLGCFPLQPKNLRSRSRRTTALEEALEEALKEREKLEDTRELQIALIESKKIKKIKQADERDQIKHADEREQRKHSKDHEEEEIESNEKEERRHSKDYVIEELVLKGKGKRKQLDDDKADEKEQIKHSKDHVEEEVNPPLSKCKDCKSAIEDGISINAYGSVWHPQCFCCLRCREPIAMNEISDLRGMYHKPCYKELRHPNCYVCEKKIPRTAEGLKYHEHPFWMETYCPSHDGDGTPKCCSCERLEHCGTQYVMLADFRWLCRECMDSAIMDSDECQPLHFEIREFFEGLHMKIEEEFPVYLVEKNALNKAEKEEKIDKQGDQCLMVVRGICLSEEQIVTSVSQGVRRMLNKQILDTVTESQRVVRKCEVTAILILYGLPRLLTGYILAHEMMHAYLRLNGYRNLNMVLEEGLCQVLGYMWLECQTYVFDTATIASSSSSSRTPLSTTTSKKVDPSDFEKRLVNFCKHQIETDESPFFGDGFRKVNKMMASNNHSLKDTLKEIISISKTPQYSKL	GCF_000001735.4	Arabidopsis thaliana	Brassicales	Arabidopsis thaliana	3702	Brassicales_Arabidopsis_thaliana_NP_197291.2_TNLO
NP_197298.1	CHAIN	chain	1	780	(TIR)(NBARC)(LRR)	NLR	TIR-NLR	TNL	MASVSSSSSFSDRHSYHVFPSFCGEDVRRNFLSHLHKELQHNGIDAFKDGGIKRSRSIWPELKQAIWESKIFIVVLSKNYAGSCWCLDELVEIMECREVVGKTLVPIFYDVDPSSVRKQTGDFGKAFDKICDVRTEEERQRWRQALTNVGNIAGECSSKWDNDAKMIEKIVAYVSEELFCFTSSTDFEDLLGLEAHVANLKSMLGLESNEVKMIGVWGPAGIGKTTITRILYNQLSSSNDDDFQLFIFMENVKGSYRRKEIDGYSMKLHLRERFLSEITTQRKIKVSHLGVAQERLKNQKALIVLDDVDELEQLRALADQTQWVGNGTRILVTTEDRQLLKAHGITHVYEVDYPSRDEALKILCQCAFGKNSAPEGYNDLAVEVVELAGYLPLGLSVLGASLRGMSKKEWINALPRLRTSLNGKIEKLLRVCYEGLDEKDKAIFLHIACLFNGKNVDRVKLLLAKSALDVEFGLKVLVDRSLIHIDADGYIVMHCLLQQLGKEITRGQCLDEPGKRKFLVDSLEISDVLADETGTETVLGISLDMSEIEDQVYVSEKAFEKMPNLQFLWLYKNFPDEAVKLYLPHGLDYLPRKLRLLHWDSYPKKCLPSKFRPEFLVELTMRDSKLEKLWEGIQPLKSLKRMDLSASTKIKDIPNLSRATNLEKLYLRFCKNLVIVPSSCLQNLHKLKVLDMSCCIKLKSLPDNINLKSLSVLNMRGCSKLNNFPLISTQIQFMSLGETAIEKVPSVIKLCSRLVSLEMAGCKNLKTLPYLPASIEIVDI	GCF_000001735.4	Arabidopsis thaliana	Brassicales	Arabidopsis thaliana	3702	Brassicales_Arabidopsis_thaliana_NP_197298.1_TNL
NP_197336.4	CHAIN	chain	1	1245	(TIR)(NBARC)(LRR)(CJID)	NLR	TIR-NLR	TNLJ	MQPNRASSSLSSTPTRTWTHHVFLSFRGEDVRKGFLSHIQKEFERKGIFPFVDTKMKRGSSIGPVLSDAIIVSKIAIVLLSKNYASSTWCLNELVNIMKCREEFGQTVMTVFYEVDPSDVRKQTGDFGIAFETTCVGKTEEVKQSWRQALIDVSNIVGEVYRIWSKESDLIDKIAEDVLDELNYTMSRDFDGYVGIGRHMRKMKSLLCLESGDVRMIGIVGPPGIGKTTIARALRDQISENFQLTAFIDDIRLTYPRRCYGESGLKPPTAFMNDDRRKIVLQTNFLSEILNQKDIVIHNLNAAPNWLKDRKVLVILDDVDHLEQLDAMAKETGWFGYGSRIIITTQDRKLLKAHNIDYIYEVGLPRKDDALQIFCLSAFGQNFPHDDFQYLACEVTQLAGELPLGLKVLGSYLKGMSLEEWKNALPRLKTCLDGDIEKTLRYSYDALSRKDQALFLHIACLFRGYEVGHVKQWLGKSDLDVDHGLDVLRQKSLISIDMGFLNMHSLLQQLGVEIVRNQSSQEPRERQFLVDVNDISDVFTYNTAGTKSILGIRLNVPEIEEKIVIDELVFDGMTNLQFLFVNEGFGDKLSLPRGLNCLPGKLRVLHWNYCPLRLWPSKFSANFLVELVMRGNNFEKLWEKILPLKSLKRMDLSHSKDLKEIPDLSNATNLEELDLSSCSGLLELTDSIGKATNLKRLKLACCSLLKKLPSSIGDATNLQVLDLFHCESFEELPKSIGKLTNLKVLELMRCYKLVTLPNSIKTPKLPVLSMSECEDLQAFPTYINLEDCTQLKMFPEISTNVKELDLRNTAIENVPSSICSWSCLYRLDMSECRNLKEFPNVPVSIVELDLSKTEIEEVPSWIENLLLLRTLTMVGCKRLNIISPNISKLKNLEDLELFTDGVSGDAASFYAFVEFSDRHDWTLESDFQVHYILPICLPKMAISLRFWSYDFETIPDCINCLPGLSELDVSGCRNLVSLPQLPGSLLSLDANNCESLERINGSFQNPEICLNFANCINLNQEARKLIQTSACEYAILPGAEVPAHFTDQDTSGSLTINITTKTLPSRLRYKACILLSKGNINLEDEDEDSFMSVSCHVTGKQNILILPSPVLRGYTDHLYIFDYSFSLHEDFPEAKEATFSELMFDFIVHTKSWNVKSCGVHLFEEKNLPEKNEVTPCVCVISLKQMDLSKSENLKEIPDLSKAINIEELCLSYCGSLVPRSRLYHTSLQAAFSEFIRINLQQERE	GCF_000001735.4	Arabidopsis thaliana	Brassicales	Arabidopsis thaliana	3702	Brassicales_Arabidopsis_thaliana_NP_197336.4_TNLJ
NP_197337.1	CHAIN	chain	1	900	(TIR)(NBARC)(LRR)	NLR	TIR-NLR	TNL	MEESSSLSLQSCNWRHHVFPSFSGKDVRRTFLSHLLKEFRRKGIRTFIDNDIKRSQMISSELVRAIRESRIAVVVLSRTYASSSWCLNELVEIKKVSQMIMPVFYEVDPSDVRKRTGEFGKAFEEACERQPDEEVKQKWREALVYIANIAGESSQNWDNEADLIDKIAMSISYELNSTLSRDSYNLVGIDNHMRELDSLLCLESTEVKMVGIWGPAGIGKTTIARALFNRLSENFQHTIFMENVKGSSRTSELDAYGFQLRLQEQFLSEVIDHKHMKIHDLGLVKERLQDLKVLVVLDDVDKLEQLDALVKQSQWFGSGSRIIVTTENKQLLRAHGITCIYELGFPSRSDSLQIFCQYAFGESSAPDGCIELATEITKLAGYLPLALKVLGSSLRGMSKDEQKSALPRLRTSLNEDIRNVLRVGYDGIHDKDKVIFLHIACLFNGENVDYVKQILASSGLDVTFGLQVLTSRSLIHISRCNRTITMHNLLEQLGREIVCEQSIAEPGKRQFLMDASEIYDVLADNTGTGAVLGISLDISKINELFLNERAFGGMHNLLFLRFYKSSSSKDQPELHLPRGLDYLPRKLRLLHWDAFPMTSMPLSFCPQFLVVINIRESQLEKLWEGTQPLRSLKQMDLSKSENLKEIPDLSKAVNIEELCLSYCGSLVMLPSSIKNLNKLVVLDMKYCSKLEIIPCNMDLESLSILNLDGCSRLESFPEISSKIGFLSLSETAIEEIPTTVASWPCLAALDMSGCKNLKTFPCLPKTIEWLDLSRTEIEEVPLWIDKLSKLNKLLMNSCMKLRSISSGISTLEHIKTLDFLGCKNIVSFPVEIFESSRFCHNLVMEMRNIQNPDLPRPFYFKNNYIDTIPDCITRHCKLPFLNSSGSISSKIENDFIWFDK	GCF_000001735.4	Arabidopsis thaliana	Brassicales	Arabidopsis thaliana	3702	Brassicales_Arabidopsis_thaliana_NP_197337.1_TNL
NP_197661.1	CHAIN	chain	1	1008	(TIR)(NBARC)(LRR)(CJID)	NLR	TIR-NLR	TNLJ	MALSYRNWLYDVFPSFSGEDVRVTFLSHFLKELDRKLISVFKDNDIQRSQSLDPELKLAIRDSRIAIVVFSKNYAASSWCLDELLEIVKCKEEFGQIVIPVFYGLDPCHVRKQSGEFGIVFENTCQTKTDDEIQKWRRALTDVANILGFHSSNWDNEATMVEDIANDVLAKLNLTTTSNDFEGFVGIEGHIAKISLMLCLECKQVRMFGIWGPSGIGKTTIARALFSRISRHFQGSVFLDRAFVSKSMEIYSGGNVDNYNAKLHLQGKFLSEILRAKDIKISNLGVVGERLKHMKVLIFIDDLDDQVVLDALASKPHWFGCGSRIIVITKDKQFFRAHGIGLFYEVGLPSDKLALEMFSQSAFRQNSPPPGFTELASEVSKRSGNLPLALNVLGSHLRGRDKEDWIDMLPRLRKGLDGKIEKILRVGYDELSNKDDKAIFRLIACLFNGAEISYIKLLLADSNLGVTIGLKNLVDKSLIRIGCDTVEMHSMLQEMGREIVREQSIYEPGEREFLVDSTDILDVLNDNTGTKKVLGISFDMSEIEELHIHKRAFKRMPNLRFLRFYKKLGKQSKEARLHLQEGFDKFFPPKLKLLSWDDYPMRRMPSNFHAGYLVVLRMQHSKLEKLWQGVQPLTCLREMQLWGSKKLKEIPDLSLATNLETLYLNDCSSLVELPSSIKNLNKLWDLGMKGCEKLELLPTDINLKSLYRLDLGRCSRLKSFPDISSNISELYLNRTAIEEVPWWIQKFSRLKRLRMRECKKLKCISPNISKLKHLEMLDFSNCIATTEEEALVQQQSVLKYLIFPGGQVPLYFTYQATGSSLAIPLSLHQSSLSQQLLGFRACVVLDAESMSSELYVIDIKVCCRLSGKRSNLFDSADCRDAFFTPQMDSHLVIFDCCFPLNQDNVRLAELNNDKVVTEFHFTSISRCKITGVGVRFLRDCSLPENHHNDPNILAPNCGCPETEHSDEYGEFGVETKRSRKRKRITLRTAQETIDLPYLQIREEQRMSL	GCF_000001735.4	Arabidopsis thaliana	Brassicales	Arabidopsis thaliana	3702	Brassicales_Arabidopsis_thaliana_NP_197661.1_TNLJ
NP_198701.1	CHAIN	chain	1	986	(TIR)(NBARC)(LRR)(CJID)	NLR	TIR-NLR	TNLJ	MASARTWRYNVFPSFHGGDIRKTFLSHLRKQFNSNGITMFDDQGIERSQTIAPALIQAIRESRISIVVLSKNYASSSWCLNELVEILKCKDVVMPIFYEVDPSDVRKQTGDFGKAFKNSCKSKTKEERQRWIQALIFVGNIAGEHSLKWENEADMIEKIAKDVSDKLNATPSKDFDAFVGLEFHIRELSSLLYLDYEQVRIVGICGPAGIGKTTIARALQSLLSSNFQRSCFMENVRGSLNIGLDEYGLKLDLQERLLSKIMNQKGMRIEHLGTIRDRLHDQKVLIILDDVNDLDLYALADQTTWFGPGSRIIVTTEDNELLQKHDINNVYHVDFPSRKEALEIFCRCAFRQSSAPDTILKLAERVTELCGNLPLGLCVIGSSLHGKTEDEWEILIRRLEISLDRDNEAQLRVGYDSLHENEQALFLSIAVFFNYKDRQLVMAMLLDSNLDVEYGLRTLANKSLIHISRNEKIVMHNLLQHVGRQAIQRQEPWKRHILIDADEICNVLENDTDARIVSGISFDISRIGEVFLSERAFKRLCNLQFLRVFKTGYDEKNRVRIPENMEFPPRLRLLQWEAYPRRSLSLKLNLEYLVELDMEGSLLEKLWDGTQPLANLKKMSLSSSWYLKKLPDLSNATNLEELDLRACQNLVELPSSFSYLHKLKYLNMMGCRRLKEVPPHINLKSLELVNMYGCSRLKSFPDISTNISSLDISYTDVEELPESMTMWSRLRTLEIYKSRNLKIVTHVPLNLTYLDLSETRIEKIPDDIKNVHGLQILFLGGCRKLASLPELPGSLLYLSANECESLESVSCPFNTSYMELSFTNCFKLNQEARRGIIQQSFSHGWASLPGRELPTDLYHRSTGHSITVRLEGKTPFSAFFGFKVFLVISPNHDAEETSNSPLFCPRIGKIGCSDDETPIYIIPKPRAEHLVMFHSDLHNKEKCHEVGNEILFEFSNISDTYEIIECGVRFYTDEQVKSVKGEMNMK	GCF_000001735.4	Arabidopsis thaliana	Brassicales	Arabidopsis thaliana	3702	Brassicales_Arabidopsis_thaliana_NP_198701.1_TNLJ
NP_198825.3	CHAIN	chain	1	459	(TIR)(NBARC)	NLR	TIR-NLR	TN	MSSASSSSAASLLLGREVDVFLSFCCQTSHGYFQNILIRNGIRTFLSYRCLEKRFGPIGQRTLKALEESRVAVVMTSTTKPCSVGFLEELLVILEFQEKGSLMVIPIFLTDLSFNVEEICRQHPEKAPSWRTALTKLTNLAAEYPLSQNLAGMDQSDLLNQIARDISLVVFYSGSNDSNALVAMDRHMKVVYDLLALEVNKEVRTIGIWGSAGVGKTTLARYIYAEIFVNFQTHVFLDNVENMKDKLLKFEGEEDPTVIISSYHDGHEITEARRKHRKILLIADDVNNMEQGKWIIEYANWFAPGSRVILISQNKNLLVDAGVMDVYEVRSLRYDEALQVFSHFAFKQPYPPSDFEELAVRAVHLAGFLPLGLRLLGSFLAGKGREEWVAALLKLKAKQGGHIMEVWKLMEATDDKGLEEWETAADIVERKESSQDKSQQESEVAADILIGKESSQDKQ	GCF_000001735.4	Arabidopsis thaliana	Brassicales	Arabidopsis thaliana	3702	Brassicales_Arabidopsis_thaliana_NP_198825.3_TN
NP_198826.1	CHAIN	chain	1	1017	(TIR)(NBARC)(LRR)	NLR	TIR-NLR	TNL	MASSSASRASSYDVFLSFRGEDTRHSIVSHLYEALTSRGIATFKDDKRLELGDHISEELQRAIEGSDFVVVVLSENYPTSRWCLMELQSIMELQMEGRLGVFPVFYRVEPSAVRYQLGSFDLEGYQRDPQMADMVPKWRQALKLIADLSGVASGQCIDEATMVRKIVEDISKRKTLKHKIDFRNFVGVDTHLQGLKSLLDMDSNNDEVRMIGIWGMGGIGKTTIAKCLYDQLSSQFTASYFTQDIKGIHKELDLLHLQNRLLYNTLGDDIMPWSVEAGREVIAARLGNHKVLLVLDGVDKLVQIHALAKETRWFGRQSRIIITTRDKGLLNSCGVKTIYDVKCLDDKDSLQMFKQIAFEGGSPPSVDFEQLSIRAARLAHGLPSALQAYALFLRGRANSPEEWEEAVCGLESTPDENIMEILKISYEGLAKAHQNAFLHVACLFNGDTFRRVTSLLDVSRMESNLWMRVLAEKSLINITSNGYVTLHKLVEQMGREIMLASGKFIGDPETIHDTLGMGQTESISLHICEMTCAFSMATGVFSRMYKLRFLKVYKHVNERESMLQVIPEDEYPSINCLLLHWDAFPLSKFPLRFNTYCLVELNLRHSNLETLWSGVLKFGHLRKLDVTGSKNLKQLPDLSCAEELDELLLEQCKRLKGIPESIAERSTLGRLNLSYYGGAKNPMGVVIQKVSQTQRITLLFPTSSVEMQLMNISITGDIRFRVFADFEGYAEYFSFSTEQKIHATRTVSVHQAPRLISELNKSTTLNIRRFSYKENGRPVTLHSFPDIPGLKQLELVNLNIQKLSDGIGHFEFLENLDLSGNDFENLPEDMNRLSRLKTLCLRNCSKLKELPELTQVQSLTLSNCKNLRSLVKISDASQDPSLYSLLELCLDNCKNVKSLSDQLSHFPKLAYLDLSSHDFKKLPSSIRDLTSLVTLCLNNCKKLKSLEELPLSLQFLDAKGCDSLEADDLEHFKGRVNREVSAQPHSARFQETEMPSYEQDHQARKSRLPKFLCCSYF	GCF_000001735.4	Arabidopsis thaliana	Brassicales	Arabidopsis thaliana	3702	Brassicales_Arabidopsis_thaliana_NP_198826.1_TNL
NP_198969.1	CHAIN	chain	1	1038	(TIR)(NBARC)(LRR)(CJID)	NLR	TIR-NLR	TNLJ	MASSSTHVRKYHVFPSFHGSDVRRKFLSHLRFHFAIKGIVAFKDQEIERGQRIGPELVQAIRESRVSLVVLSKNYPSSSWCLDELVEILKCKEDQEQIVMPIFYEIDPSDVRKQSGDFGKAFGKTCVGKTKEVKQRWTNALTEAANIGGEHSLNWTDEAEMIEKIVADVSNKLNVIPSRDFEEMVGLDAHLRKLDSLLCLNSDEVKMIGIWGPAGIGKTTIARALYNQLSTNFQFKCFMGNLKGSYKSIGVDNYDWKLNLQNQLLSKILNQNDVKTDHLGGIKDWLEDKKVLIVIDDVDDLEQLLALAKEPSWFGSGSRIIVTTKDKTIMKTLLVNDNNFYHVGYPTNKVALEILCLSAFQKSFPRDGFEELARKVAYLCGNLPLCLSVVGSSLRGQSKHRWKLQSDRLETSLDRKIEDVLKSAYEKLSKKEQVLFLHIACFFNNTYISVVKTLLADSNLDVRNGLKTLADKCLVHISRVDRIFMHPLLQQLGRYIVLEQSDEPEKRQFLVEAEEIRDVLANETGTGSVLGISFDMSKVSEFSISGRAFEAMRNLRFLRIYRRSSSKKVTLRIVEDMKYLPRLRLLHWEHYPRKSLPRRFQPERLVVLHMPHSNLEKLWGGIQSLTNLKNIDLSFSRKLKEIPNLSNATNLETLTLIKCSSLVELPSSISNLQKLKALMMFGCKMLKVVPTNINLVSLEKVSMTLCSQLSSFPDISRNIKSLDVGKTKIEEVPPSVVKYWSRLDQLSLECRSLKRLTYVPPSITMLSLSFSDIETIPDCVIRLTRLRTLTIKCCRKLVSLPGLPPSLEFLCANHCRSLERVHSFHNPVKLLIFHNCLKLDEKARRAIKQQRVEGYIWLPGKKVPAEFTHKATGNSITIPLAPVAGTFSVSSRFKACLLFSPIEDFPTNDITCRLRIKGGVQINKFYHRVVILESSKIRTEHLFIFYGDLFSEKIGVDVSTSEILFKFSCRDKHKIIECGVQIFKEEAESSSSSSEEEYFDAESSSNEEEYFDFESSSSSEEDYFDAESSSRECWRWRL	GCF_000001735.4	Arabidopsis thaliana	Brassicales	Arabidopsis thaliana	3702	Brassicales_Arabidopsis_thaliana_NP_198969.1_TNLJ
NP_198970.1	CHAIN	chain	1	1085	(TIR)(NBARC)(LRR)(CJID)	NLR	TIR-NLR	TNLJ	MALSSSSSNIRRYHVFPSFHGPDVRKGFLSHLHYHFASKGITTFKDQEIEKGNTIGPELVNAIRESRVSIVLLSKKYASSSWCLDELVEILKCKEDQGQIVMTIFYDVDPSSVRKQKGDFGSTFMKTCEGKSEEVKQRWTKALTHVANIKGEHSLNWANEADMIQKIATDVSTKLSVTPSRDFEGMVGLEAHLTKLNSLLCFEGDDVKMIGIWGPAGIGKSTIARALYNQLSSSFQLKCFMGNLKGSLKSIVGVDHYEFQKSLQKLLLAKILNQGDMRVHNLAAIKEWLQDQRVLIILDDVDDLEQLEVLAKELSWFGSGSRIIVATEDKKILKEHGINDIYHVDFPSMEEALEILCLSAFKQSSVPDGFEELAKKVVHLCGNLPLGLSIVGSSLRGESKHEWELQLPRIEASLDGKIESILKVGYERLSKKNQSLFLHIACFFNYRSVDYVTVMLADSNLDVRNGLKTLADKCFVHISINGWIVMHHHLLQQLGRQIVLEQSDEPGKRQFLIEAEEIRAVLTDETGTGSVIGISYNTSNIGEVSVSKGAFEGMRNLRFLRIFNYLFSGKCTLQIPEDMEYLPPLRLLHWDRYPRKSLPTKFQPERLLELHMPHSNLEKLWGGIQPLPNIKSIDLSFSIRLKEIPNLSNATNLETLNLTHCKTLVELPSSISNLHKLKKLKMSGCEKLRVIPTNINLASLEVVRMNYCSRLRRFPDISSNIKTLSVGNTKIENFPPSVAGSWSRLARLEIGSRSLKILTHAPQSIISLNLSNSDIRRIPDCVISLPYLVELIVENCRKLVTIPALPPWLESLNANKCASLKRVCCSFGNPTILTFYNCLKLDEEARRGIIMQQPVDEYICLPGKEIPAEFSHKAVGNSITIPLAPGTFLASSRYKACFVILPVTGYRCHSISCIVSSKAGFAMRICDLARLSDWSPGTEHLFIFHGRLVYQRNMILSEIIFKFNCVINEFSDDPDLDNMIIECGVQIMTEEAKGSSSSDVDNFETKSSSSELENFETESSSSELDIFETESSSSEADYYEDEGLKFSQVESTKTSKHTSCWSWFTKHGLRKKKMNKTRANSRGIS	GCF_000001735.4	Arabidopsis thaliana	Brassicales	Arabidopsis thaliana	3702	Brassicales_Arabidopsis_thaliana_NP_198970.1_TNLJ
NP_198989.2	CHAIN	chain	1	1046	(TIR)(NBARC)(LRR)(CJID)	NLR	TIR-NLR	TNLJ	MASSSSSSSSSHIRRHHVFSRFHGPDVRKGFLSHLHSLFASKGITTFNDQNIERGQTIGPELIQGIKEARVSIVVLSKNYASSSWCLDELVEILKCKEALGQIVMTSGVFGKAFEKTCQGKNEEVKIRWRNALAHVATIAGEHSLNWDNEAKMIQKIATDVSDKLNLTPSRDFEGMVGMEAHLKRLNSLLCLESDEVKMIGIWGPAGIGKTTIARALFDDRLSSSFQHKCFMGNLKGSIKGVADHDSKLRLQKQLLSKIFKEENMKIHHLGAIRERLHDQRVLIILDDVDDLKQLEVLAKEISWFGSGSRIIGTTEDKKILKAHGIHNIYRVDFPSKKDALEILCLSAFKQSSIPDGFEELANKVAKLCSNLPLGLCVVGASLRGEGNQEWERLLSRIESSLDRDIDDILRIGYDRLLTNDKSLFLHIACFFNYAKVDNVTALLADSNLDVGNGFNTLADRSLVRISTYDDGISVLSDSNLDIVLEQSKEPGKREFIIEPEEIRDVLTNETGTGSVIGISFDTSNIGEVSVSKDAFEGMRNLRFLRIYRLLGGEVTLQIPEDMDYIPRLRLLYWDRYPRKSLPRRFKPERLVELHMPRSNLELLWGGIEPLPNLKIINLNRSYRLKEIPNLSKATNLERLTLESCLSLVELPSSISNLHKLEILDVKFCSMLQVIPTNINLASLERLDVSGCSRLRTFPDISSNIKTLIFGNIKIEDVPPSVGCWSRLDQLHISSRSLKRLMHVPPCITLLSLRGSGIERITDCVIGLTRLHWLNVDSCRKLKSILGLPSSLKVLDANDCVSLKRVRFSFHNPMHTLDFNNCLKLDEEAKRGIIQRSVSRYICLPCKKIPEEFTHKATGKSITIPLAPGTLSASSRFKASILILPVESYETEGISCSIRTKGGVEVHCCELPYHFLRVRSEHLFIFHGDLFPQGNKYHEVDVTMSEITFEFSHTKIGDKIIECGVQIMTEGAEGDSSRELEVLKLRVAAAQLGDLLGNLNLEATTITTQMEMEMETMKQKVPSSLKMKTSKPANVGFMSWLRKLGQ	GCF_000001735.4	Arabidopsis thaliana	Brassicales	Arabidopsis thaliana	3702	Brassicales_Arabidopsis_thaliana_NP_198989.2_TNLJ
NP_198990.3	CHAIN	chain	1	1068	(TIR)(NBARC)(LRR)(CJID)	NLR	TIR-NLR	TNLJ	MALSSSLSCIKRYQVFSSFHGPDVRKGFLSHLHSVFASKGITTFNDQKIDRGQTIGPELIQGIREARVSIVVLSKKYASSSWCLDELVEILKCKEALGQIVMTVFYEVDPSDVKKQSGVFGEAFEKTCQGKNEEVKIRWRNALAHVATIAGEHSLNWDNEAKMIQKIVTDVSDKLNLTPSRDFEGMVGMEAHLKRLNSLLCLESDEVKMIGIWGPAGIGKTTIARTLFNKISSIFPFKCFMENLKGSIKGGAEHYSKLSLQKQLLSEILKQENMKIHHLGTIKQWLHDQKVLIILDDVDDLEQLEVLAEDPSWFGSGSRIIVTTEDKNILKAHRIQDIYHVDFPSEEEALEILCLSAFKQSSIPDGFEELANKVAELCGNLPLGLCVVGASLRRKSKNEWERLLSRIESSLDKNIDNILRIGYDRLSTEDQSLFLHIACFFNNEKVDYLTALLADRKLDVVNGFNILADRSLVRISTDGHVVMHHYLLQKLGRRIVHEQWPNEPGKRQFLIEAEEIRDVLTKGTGTESVKGISFDTSNIEEVSVGKGAFEGMRNLQFLRIYRDSFNSEGTLQIPEDMEYIPPVRLLHWQNYPRKSLPQRFNPEHLVKIRMPSSKLKKLWGGIQPLPNLKSIDMSFSYSLKEIPNLSKATNLEILSLEFCKSLVELPFSILNLHKLEILNVENCSMLKVIPTNINLASLERLDMTGCSELRTFPDISSNIKKLNLGDTMIEDVPPSVGCWSRLDHLYIGSRSLKRLHVPPCITSLVLWKSNIESIPESIIGLTRLDWLNVNSCRKLKSILGLPSSLQDLDANDCVSLKRVCFSFHNPIRALSFNNCLNLDEEARKGIIQQSVYRYICLPGKKIPEEFTHKATGRSITIPLSPGTLSASSRFKASILILPVESYETDDISCSLRTKGGVEVHCCELPYHFLLRSRSEHLFIFHGDLFPQGNKYHEVDVTMSEITFEFSHTKIGDKIIECGVQIMTEGAEGDSSRELDSFETESSSSQVDNFETGGNNNHHTDGNGDGNYQAEGFKFFQDENIKTSKHTGFRSWLRELGLKVKKMNSHGVS	GCF_000001735.4	Arabidopsis thaliana	Brassicales	Arabidopsis thaliana	3702	Brassicales_Arabidopsis_thaliana_NP_198990.3_TNLJ
NP_199187.1	CHAIN	chain	1	862	(NBARC)(LRR)	NLR	CC-NLR or CCR-NLR or CCG10-NLR	NL	MLGWLVIPWNQIFTAACGCFLSDRNYIHMMESNLDALQKTMEELKNGRDDLLGRVSIEEDKGLQRLAQVNGWLSRVQIVESEFKDLLEAMSIETGRLCLLGYCSEDCISSYNYGEKVSKMLEEVKELLSKKDFRMVAQEIIHKVEKKLIQTTVGLDKLVEMAWSSLMNDEIGTLGLYGMGGVGKTTLLESLNNKFVELESEFDVVIWVVVSKDFQFEGIQDQILGRLRSDKEWERETESKKASLIYNNLERKKFVLLLDDLWSEVDMTKIGVPPPTRENGSKIVFTTRSTEVCKHMKADKQIKVACLSPDEAWELFRLTVGDIILRSHQDIPALARIVAAKCHGLPLALNVIGKAMSCKETIQEWSHAINVLNSAGHEFPGMEERILPILKFSYDSLKNGEIKLCFLYCSLFPEDSEIPKEKWIEYWICEGFINPNRYEDGGTNHGYDIIGLLVRAHLLIECELTDNVKMHDVIREMALWINSDFGKQQETICVKSGAHVRMIPNDINWEIVRTMSFTCTQIKKISCRSKCPNLSTLLILDNRLLVKISNRFFRFMPKLVVLDLSANLDLIKLPEEISNLGSLQYLNISLTGIKSLPVGLKKLRKLIYLNLEFTGVHGSLVGIAATLPNLQVLKFFYSCVYVDDILMKELQDLEHLKILTANVKDVTILERIQGDDRLASSIRSLCLEDMSTPRVILSTIALGGLQQLAILMCNISEIRIDWESKERRELSPTEILPSTGSPGFKQLSTVYINQLEGQRDLSWLLYAQNLKKLEVCWSPQIEEIINKEKGMNITKLHRDIVVPFGNLEDLALRQMADLTEICWNYRTLPNLRKSYINDCPKLPEDIFVPLLPEKSPSRFFFF	GCF_000001735.4	Arabidopsis thaliana	Brassicales	Arabidopsis thaliana	3702	Brassicales_Arabidopsis_thaliana_NP_199187.1_NL
NP_199264.1	CHAIN	chain	1	1187	(TIR)(NBARC)(LRR)(CJID)	NLR	TIR-NLR	TNLJ	MDSSCFLVYRIFRFRKRNKNISSSLSSSSPPSSLSQNWLHPVFLSFRGEDVRKGLLSHIQKEFQRNGITPFIDNEMKRGGSIGPELLQAIRGSKIAIILLSRNYGSSKWCLDELVEIMKCREELGQTVMTVFYDVDPSDVRKQKGDFGKVFKKTCVGRPEEMVQRWKQALTSAANILGEDSRNWENEADMIIKISKDVSDVLSFTPSKDFDEFVGIEAHTTEITSLLQLDLEEVRMIGIWGPAGIGKTTISRVLYNKLFHQFQLGAIIDNIKVRYPRPCHDEYSAKLQLQKELLSQMINQKDMVVPHLGVAQERLKDKKVLLVLDDVDGLVQLDAMAKDVQWFGLGSRIIVVTQDLKLLKAHGIKYIYKVDFPTSDEALEIFCMYAFGEKSPKVGFEQIARTVTTLAGKLPLGLRVMGSYLRRMSKQEWAKSIPRLRTSLDDDIESVLKFSYNSLAEQEKDLFLHITCFFRRERIETLEVFLAKKSVDMRQGLQILADKSLLSLNLGNIEMHNLLVQLGLDIVRKQSIHKPGKRQFLVDTEDICEVLTDDTGTRTLIGIDLELSGVIEGVINISERAFERMCNLQFLRFHHPYGDRCHDILYLPQGLSHISRKLRLLHWERYPLTCLPPKFNPEFLVKINMRDSMLEKLWDGNEPIRNLKWMDLSFCVNLKELPDFSTATNLQELRLINCLSLVELPSSIGNATNLLELDLIDCSSLVKLPSSIGNLTNLKKLFLNRCSSLVKLPSSFGNVTSLKELNLSGCSSLLEIPSSIGNIVNLKKVYADGCSSLVQLPSSIGNNTNLKELHLLNCSSLMECPSSMLNLTRLEDLNLSGCLSLVKLPSIGNVINLQSLYLSDCSSLMELPFTIENATNLDTLYLDGCSNLLELPSSIWNITNLQSLYLNGCSSLKELPSLVENAINLQSLSLMKCSSLVELPSSIWRISNLSYLDVSNCSSLLELNLVSHPVVPDSLILDAGDCESLVQRLDCFFQNPKIVLNFANCFKLNQEARDLIIQTSACRNAILPGEKVPAYFTYRATGDSLTVKLNQKYLLQSLRFKACLLLVEGQNKWPNWGMNLVTSREPDGHIVLYTPSSHLQGPLLMENLYTFEFELVVTSSEFVLEFRADRYKCALGRFDKFGVHVVWCHLDQYESKSPSCKPFWRDFPIVISNGQNILDAILKTPMPSINQ	GCF_000001735.4	Arabidopsis thaliana	Brassicales	Arabidopsis thaliana	3702	Brassicales_Arabidopsis_thaliana_NP_199264.1_TNLJ
NP_199300.1	CHAIN	chain	1	1170	(TIR)(NBARC)(LRR)(CJID)	NLR	TIR-NLR	TNLJ	MAASSEILPESWQVFINFRGADLRNGFISHLAGALTSAGITYYIDTEEVPSEDLTVLFKRIEESEIALSIFSSNYAESKWCLDELVKIMEQVKKGKLRIMPVFFNVKPEEVREQNGEFGLKLYGEGKSKRPNIPNWENALRSVPSKIGLNLANFRNEKELLDKIIDSIKKVLARITRASRVAESLNGISKDSEAKNVDTFSPNSSDFPSTSIDDDLSINSPQYQATIPPASREGERLNTISTVSSTGSIEHPPPNYGIEPRLKEMEEKLDFDSLETKTVGIVGMPGIGKTTLAETLYRKWEHKFERSMFFPDASKMANEHGMCWLQKRLLEELLKDTNLNIGYTTNEHEFCKDVLLLKKVFLVIDNVSSEEQIETLFGKWNWIKNGSKIVITSSDESMLKGFVKDTYVVPSLNSRDSLLWFTNHAFGLDDAQGNLVKLSKHFLNYAKGNPLALGAFGVELCGKDKADWEKRIKTLTLISNKMIQDVLRRRYDELTERQKDIFLDVACFFKSENESYVRHVVNSCDSESTKSWDEITDLKGKFLVNISGGRVEMHDILCTFAKELASQALTEDTRVHLRLWNYQDIMWFLNNELEMENVRGIFLDMSKVPEEMTFDGNIFSNMCNLRYLKIYSSVCHKEGEGIFKFDTVREIQLPLDKVRYLHWMKYPWEKLPSDFNPENLVDLELPYSSIKKVWEGVKDTPILKWANLSYSSKLTNLLGLSNAKNLERLNLEGCTSLLKLPQEMENMKSLVFLNMRRCTSLTCLQSIKVSSLKILILSDCSKLEEFEVISENLEELYLDGTAIKGLPPAAGDLTRLVVLNMEGCTELESLPKRLGKQKALQELVLSGCSKLESVPTDVKDMKHLRLLLLDGTRIRKIPKIKSLKCLCLSRNIAMVNLQDNLKDFSNLKCLVMKNCENLRYLPSLPKCLEYLNVYGCERLESVENPLVADRLTLFLDRSEELRSTFLFTNCHNLFQDAKDSISTYAKWKCHRLAVECYEQDIVSGAFFNTCYPGYIVPSWFDHQAVGSVLEPRLEPHWYNTMLSGIALCAVVSFHENQDPIIGSFSVKCTLQFENEDGSLRFDCDIGCLNEPGMIEADHVFIGYVTCSRLKDHHSIPIHHPTTVKMQFHLTDACKSKVVDCGFRLMYTQSRGCLLEEEVNANFTKLYLGLL	GCF_000001735.4	Arabidopsis thaliana	Brassicales	Arabidopsis thaliana	3702	Brassicales_Arabidopsis_thaliana_NP_199300.1_TNLJ
NP_199318.2	CHAIN	chain	1	1344	(TIR)(NBARC)(LRR)(WRKY)	NLR	TIR-NLR	TNLO	MTESEQIVYISCIEEVRYSFVSHLSKALQRKGVNDVFIDSDDSLSNESQSMVERARVSVMILPGNRTVSLDKLVKVLDCQKNKDQVVVPVLYGVRSSETEWLSALDSKGFSSVHHSRKECSDSQLVKETVRDVYEKLFYMERIGIYSKLLEIEKMINKQPLDIRCVGIWGMPGIGKTTLAKAVFDQMSGEFDAHCFIEDYTKAIQEKGVYCLLEEQFLKENAGASGTVTKLSLLRDRLNNKRVLVVLDDVRSPLVVESFLGGFDWFGPKSLIIITSKDKSVFRLCRVNQIYEVQGLNEKEALQLFSLCASIDDMAEQNLHEVSMKVIKYANGHPLALNLYGRELMGKKRPPEMEIAFLKLKECPPAIFVDAIKSSYDTLNDREKNIFLDIACFFQGENVDYVMQLLEGCGFFPHVGIDVLVEKSLVTISENRVRMHNLIQDVGRQIINRETRQTKRRSRLWEPCSIKYLLEDKEQNENEEQKTTFERAQVPEEIEGMFLDTSNLSFDIKHVAFDNMLNLRLFKIYSSNPEVHHVNNFLKGSLSSLPNVLRLLHWENYPLQFLPQNFDPIHLVEINMPYSQLKKLWGGTKDLEMLKTIRLCHSQQLVDIDDLLKAQNLEVVDLQGCTRLQSFPATGQLLHLRVVNLSGCTEIKSFPEIPPNIETLNLQGTGVSNLEQSDLKPLTSLMKISTSYQNPGKLSCLELNDCSRLRSLPNMVNLELLKALDLSGCSELETIQGFPRNLKELYLVGTAVRQVPQLPQSLEFFNAHGCVSLKSIRLDFKKLPVHYTFSNCFDLSPQVVNDFLVQAMANVIAKHIPRERHVTGFSQKTVQRSSRDSQQELNKTLAFSFCAPSHANQNSKLDLQPGSSSMTRLDPSWRNTLVGFAMLVQVAFSEGYCDDTDFGISCVCKWKNKEGHSHRREINLHCWALGKAVERDHTFVFFDVNMRPDTDEGNDPDIWADLVVFEFFPVNKQRKPLNDSCTVTRCGVRLITAVNCNTSIENISPVLSLDPMEVSGNEDEEVLRVRYAGLQEIYKALFLYIAGLFNDEDVGLVAPLIANIIDMDVSYGLKVLAYRSLIRVSSNGEIVMHYLLRQMGKEILHTESKKTDKLVDNIQSSMIATKEIEITRSKSRRKNNKEKRVVCVVDRGSRSSDLWVWRKYGQKPIKSSPYPRSYYRCASSKGCFARKQVERSRTDPNVSVITYISEHNHPFPTLRNTLAGSTRSSSSKCSDVTTSASSTVSQDKEGPDKSHLPSSPASPPYAAMVVKEEDMEQWDNMEFDVDVEEDTFIPELFPEDTFADMDKLEENSQTMFLSRRSSGGNMEAQGKNSSDDREVNLPSKILNR	GCF_000001735.4	Arabidopsis thaliana	Brassicales	Arabidopsis thaliana	3702	Brassicales_Arabidopsis_thaliana_NP_199318.2_TNLO
NP_199333.1	CHAIN	chain	1	1261	(TIR)(NBARC)(LRR)(CJID)	NLR	TIR-NLR	TNLJ	MATSSSNVVVHQQQPPPQHKVFINFRGAELRHKFISHLLKALERERINVFIDTRETMGTGLENLFQRIQESKIAIVVISSRYTESQWCLNELVKIKECVEAGTLVVFPVFYKVDVKIVRFLTGSFGEKLETLVLRHSERYEPWKQALEFVTSKTGKRVEENSDEGAEVEQIVEHVKEILRTISGEIPRGRESESPRGEGEGEAEPKTTPSDDSLLHGIETRVEQLKEKLELKSENVTRFIGVVGMPGIGKTTLAKRLFSECGKHFLHKMFLDDVSQKPEPFLDETLHTDLLLGLWKSKNNGRDGNRAKLSIDYIKTQLQGKKVFVVLDNVGDKSQIDKILGGCDWIKAGSRIVITTSSKSVIQGLNSTYLVPGLSSCDALNHFNYHAFSASDGFYQPSFTDLAKQFVDYSMGHPSVLKLLARELRSKDESYWKEKLSALANSPSNTIQDVLRIPYDELKEQHKIVFLDIAYFFRFENESYVRRLLGSSAHADASEITDLADKFLIDISGDRVEMNDLLYTFAIGLNSQASSENTTSERRLSKHSEIVDVLMNKAEATKVRGVYLDMFEVKEMGLDSDTFNKMDDLRYLKFYNSHCHRECEAEDSKLNFPEGLEFLPQELRYLNWLKYPEKNLPINFDPKNLIDLKLPYSQIEQIWEEEKDTSNLQWLDLNHSSKLHSLSGLSRAQKLQSINLEGCTGLKTLPQVLQNMESLMFLNLRGCTSLESLPDITLVGLRTLILSNCSRFKEFKLIAKNLEELYLDGTAIKELPSTIGDLQKLISLKLKDCKNLLSLPDSIGNLKAIQEIILSGCSSLESFPEVNQNLKHLKTLLLDGTAIKKIPDILHHLSPDQGLTSSQSNCHLCEWPRGIYGLSSVRRLSLSSNEFRILPRSIGYLYHLNWLDLKHCKNLVSVPMLPPNLQWLDAHGCISLETISILSDPLLAETEHLHSTFIFTNCTKLYKVEENSIESYPRKKIQLMSNALARYEKGLALDVLIGICFPGWQVPGWFNHRTVGLELKQNLPRHWNAGGLAGIALCAVVSFKDYISKNNRLLVTCSGEFKKEDKTLFQFSCILGGWTEHGSYEAREIKSDHVFIGYTSWLNFMKSDDSIGCVATEASLRFQVTDGTREVTNCTVVKCGFSLIYSHTNVDHSLCTDNYSDVTTTTSGGTSSGSITDVGESCYQNGSEEIIEEAMLFAASREVEEEEDTESLVTLSSLMGESPKRSEKKVLMSVRNGSTREVAIERDVNNAHCLSFLNVFRFWRD	GCF_000001735.4	Arabidopsis thaliana	Brassicales	Arabidopsis thaliana	3702	Brassicales_Arabidopsis_thaliana_NP_199333.1_TNLJ
NP_199334.1	CHAIN	chain	1	697	(TIR)(NBARC)(LRR)	NLR	TIR-NLR	TNL	MATSKADEVFIDFSGIETRNSFVSHLSAAFRRRSVSVCLGGDCTDVVTPRKTNEGCKVFVVVFSEDYALSKQCLDTLVEFLERKDDGLVIVPVYYGGVTESMVKQQTERFGVAFTQHQNNYSYDQVAKWRDCLIQTASLPGHELNLQQEDSEFVEKIVADVREVLDATGKIGIYSRLLEIEKLLCKQSLKFYYLGLWGMPGIGKTTIAEAAFKQMSKDFDASFFVEDFHKEYHKGRPYKLREEHLKKVPKGGSIRGPILSFKELREKKVLFVLDDVRNLMDFESFLGGIEGVSPGSVIILTSRDKQVLHQCQVEDVFEVPSLNEEEAVRLFARTAFHKEGPSDAKLMDVSKKVARYAGGNPKALCFYGRELEKKKKPEEMEEEFEKMRQCPPQEILSLFRSSYDALNDNERSIFLDIACFFNGEPCDDVMRILEGCGFFPHVGIDRLAERSLLTISKEKRVEMQGFIQDAAREFINQTSRRRRHWEPSRIRLLLENDKSKGNEVIEGIFLDTTKLTFDVNPMAFENMYNLRLLKIYSTHSETAQELRLTKELRSLPYELRLLHWEKYPLQSLPQDFDTRHLVELNMPYSQLQSLCVGTKSLAKLKMINLSHSQKLLEVDELAKACNLEKIDLQGCTSLKSIPHTDRLKNLQFLNLSGCTSIKRTEAIKKIKGMNQEGCLRETTFESMVFEYYVKESS	GCF_000001735.4	Arabidopsis thaliana	Brassicales	Arabidopsis thaliana	3702	Brassicales_Arabidopsis_thaliana_NP_199334.1_TNL
NP_199336.1	CHAIN	chain	1	1231	(TIR)(NBARC)(LRR)(CJID)	NLR	TIR-NLR	TNLJ	MVTSSDVKVEPQVFINFRGDELRKTFISHLHKRLQRDGINAFIDSDEAVGEELKNLFKRIENSEIALAVLSSRYTESHWCLQELVKMMECSMKGEGCNKKLLVIPIFYKLKIDTVKELDGDFGRNLWDLWRKPGCGRDRDSRIVKWNEALKYFLSRNALVFSETGKEEEFVSTIATHVKNALSKITPQRGENPKPQKGAGNPKPQKILSRAANITEPEDQRLKQLAVKLNVECNDNETRIVEVVGMPGIGKTYLAKKLFAKLKKKINHCVFIEFKREMSAEQGSEWLQKRLVEGLLDIQDCTDTNALEVWKDSLIDKKVVIVFDDVSDKKQISEPLKGICDWIKKGSMIVITTRDKSLTEGLVTDLYEVPGLNERDGLELFRAQVCCNIEGNFMELSRKFVDFARGNPLALEEFGKELRGKDEAHWETRLGTLAQHSNPTIREKLRSSYDELNEQQKDAFLDIAYFFRSQDESYVRSLLDSYDPESAESGQEFRDLADKFLIGVCDGRVEMHDLLFTMAKEIVEATAEKSRLLLSSCAELKNKELSLDQQGRDKVRGIVLDMSEMEEKPLKRAVFVGMSSLRYLKVYSSLCPTHSKTECKLHLPDGLEFPKDNIVRCLHWVKFPGTELPPDFYPNNLIDLRLPYSNITTLWSCTKVAPNLKWVDLSHSSNLNSLMGLSEAPNLLRLNLEGCTSLKELPDEMKDMTNLVFLNLRGCTSLLSLPKITTNSLKTLILSGCSSFQTFEVISEHLESLYLNGTEINGLPPAIGNLHRLIFLNLKDCKNLATLPDCLGELKSLQELKLSRCSKLKIFPDVTAKMESLLVLLLDGTSIAELPCSIFHLSSLRRLCLSRNDNIRTLRFDMGHMFHLKWLELKYCKNLTSLPILPPNLQCLNAHGCTSLRTVASPQTLPTPTEQIHSTFIFTNCHELEQVSKNAIISYVQKKSKLMSADRYSPDFVYKSLIGTCFPGCEIPAWFNHQALGSVLILELPQAWNSSRIIGIALCVVVSFKEYRDQNSSLQVQCTCEFTNVSLSQESFMVGGWSEQGDETHTVESDHIFIGYTTLLNIKNRQQFPLATEISLRFQVTNGTSEVEKCKVIKCGFSLVYEPNEADSTSWKETPRMEDNRQDRRISFKTGEGDDCPIATPTTADSKKGNSLFSYFLGRDTSITKKGFKIPKQIDVGMRKYSQMKFQNEQVEVEHFPGNEQKANILKNALGRIKFKETRDVVGVQDV	GCF_000001735.4	Arabidopsis thaliana	Brassicales	Arabidopsis thaliana	3702	Brassicales_Arabidopsis_thaliana_NP_199336.1_TNLJ
NP_199337.2	CHAIN	chain	1	812	(TIR)(NBARC)(LRR)(CJID)	NLR	TIR-NLR	TNLJ	MDKKEETKQPDNIIYDKNDSSVASFISYLMAGFGCRGIKQFLGIYLVILSRDYASSVLCLENLELCCDDKKSYEVVPVFYGVSRSDVRQQSGPFSDAFTKLERSNPADHVTKWRRMFAKIAELKGHEYDEELSEESEFVEEIVEDVYELLNPTEEIRIHSRQLDIQNLLCKQQWGLRTLGILGKPGIGKTTLARAVFRRMVGGYDASHFVKDFHTRYSEMTLEPLPAHFLCMTQVEEFDLNNSGSEQCHRQKRVLIVLDDVRNEQDAMSFLGEIDQFGPGSLIIITSRDRQVLEKCHLNEIYELNGLNGEDARKLFTRCAFGKDVIVKNLPMIVIKGFEGNPSALRSYANKFKGKTTEDSMRILFKDAVFNTKKNTSMCIYSNIAIHEHKSIFLNKTVLHAIQNIIFDLEEHPDLDLPNHVAESISDLRSPCVHHPSVQVQSLPKHFHRRQLVLLHGLACQFYKLWEGYKRFSRLRKINLGHCEKLVQVVELSNACYLEEINLQDCKNLDTFPDTDQLENLQFLDLSNCSGIKYFQENASKLEKLWDGAQSTGFLIPERNPRSTNLERLDLSVCSSLMLLPPSIGHLQQLKDLNMEEISRNISYLYLDKTAIEEVPQWIEDISGLSDLSMSDSWQNHPEEISTSLMRVDMSGNSFERLPDTWTSIQPKDLILGNCKNLVSLPELPATLSLLTANNCVSLESLYVHGNVLTVSLPRISLSKQILRYKACIVVESRPGPVNDPPAELSYGDVQFEFLCLDHRKEIIKIKECGIQLMEVYSRKRSGTEDGNKPAENDEELRRIRKQMRVRMTKHW	GCF_000001735.4	Arabidopsis thaliana	Brassicales	Arabidopsis thaliana	3702	Brassicales_Arabidopsis_thaliana_NP_199337.2_TNLJ
NP_199338.1	CHAIN	chain	1	1217	(TIR)(NBARC)(LRR)(CJID)	NLR	TIR-NLR	TNLJ	METSSISTVEDKPPQHQVFINFRGADLRRRFVSHLVTALKLNNINVFIDDYEDRGQPLDVLLKRIEESKIVLAIFSGNYTESVWCVRELEKIKDCTDEGTLVAIPIFYKLEPSTVRDLKGKFGDRFRSMAKGDERKKKWKEAFNLIPNIMGIIIDKKSVESEKVNEIVKAVKTALTGIPPEGSHNAVVGALGNSNAGTSSGDKKHETFGNEQRLKDLEEKLDRDKYKGTRIIGVVGMPGIGKTTLLKELYKTWQGKFSRHALIDQIRVKSKHLELDRLPQMLLGELSKLNHPHVDNLKDPYSQLHERKVLVVLDDVSKREQIDALREILDWIKEGKEGSRVVIATSDMSLTNGLVDDTYMVQNLNHRDSLQLFHYHAFIDDQANPQKKDFMKLSEGFVHYARGHPLALKVLGGELNKKSMDHWNSKMKKLAQSPSPNIVSVFQVSYDELTTAQKDAFLDIACFRSQDKDYVESLLASSDLGSAEAMSAVKSLTDKFLINTCDGRVEMHDLLYKFSREVDLKASNQDGSRQRRLWLHQHIIKGGIINVLQNKMKAANVRGIFLDLSEVEDETSLDRDHFINMGNLRYLKFYNSHCPQECKTNNKINIPDKLKLPLKEVRCLHWLKFPLETLPNDFNPINLVDLKLPYSEMEQLWEGDKDTPCLRWVDLNHSSKLCSLSGLSKAEKLQRLNLEGCTTLKAFPHDMKKMKMLAFLNLKGCTSLESLPEMNLISLKTLTLSGCSTFKEFPLISDNIETLYLDGTAISQLPMNMEKLQRLVVLNMKDCKMLEEIPGRVGELKALQELILSDCLNLKIFPEIDISFLNILLLDGTAIEVMPQLPSVQYLCLSRNAKISCLPVGISQLSQLKWLDLKYCTSLTSVPEFPPNLQCLDAHGCSSLKTVSKPLARIMPTEQNHSTFIFTNCENLEQAAKEEITSYAQRKCQLLSYARKRYNGGLVSESLFSTCFPGCEVPSWFCHETVGSELEVKLLPHWHDKKLAGIALCAVVSCLDPQDQVSRLSVTCTFKVKDEDKSWVAYTCPVGSWTRHGGGKDKIELDHVFIGYTSCPHTIKCHEEGNSDECNPTEASLKFTVTGGTSENGKYKVLKCGLSLVYAKDKDKNSALETKYDMLIGKSFQETSEGVDGRVKKTKGKYVMPVEKNFQETTEGVDGRVNKKKKTRMDNGRPKKKQRSGRDDNQTRMQVELQEGNINSVIMHTVKNF	GCF_000001735.4	Arabidopsis thaliana	Brassicales	Arabidopsis thaliana	3702	Brassicales_Arabidopsis_thaliana_NP_199338.1_TNLJ
NP_199339.2	CHAIN	chain	1	1288	(TIR)(NBARC)(LRR)(WRKY)	NLR	TIR-NLR	TNLO	MTNCEKDEEFVCISCVEEVRYSFVSHLSEALRRKGINNVVVDVDIDDLLFKESQAKIEKAGVSVMVLPGNCDPSEVWLDKFAKVLECQRNNKDQAVVSVLYGDSLLRDQWLSELDFRGLSRIHQSRKECSDSILVEEIVRDVYETHFYVGRIGIYSKLLEIENMVNKQPIGIRCVGIWGMPGIGKTTLAKAVFDQMSSAFDASCFIEDYDKSIHEKGLYCLLEEQLLPGNDATIMKLSSLRDRLNSKRVLVVLDDVRNALVGESFLEGFDWLGPGSLIIITSRDKQVFCLCGINQIYEVQGLNEKEARQLFLLSASIKEDMGEQNLQELSVRVINYANGNPLAISVYGRELKGKKKLSEMETAFLKLKRRPPFKIVDAFKSTYDTLSDNEKNIFLDIACFFQGENVNYVIQLLEGCGFFPHVEIDVLVDKCLVTISENRVWLHKLTQDIGREIINGETVQIERRRRLWEPWSIKYLLEYNEHKANGEPKTTFKRAQGSEEIEGLFLDTSNLRFDLQPSAFKNMLNLRLLKIYCSNPEVHPVINFPTGSLHSLPNELRLLHWENYPLKSLPQNFDPRHLVEINMPYSQLQKLWGGTKNLEMLRTIRLCHSHHLVDIDDLLKAENLEVIDLQGCTRLQNFPAAGRLLRLRVVNLSGCIKIKSVLEIPPNIEKLHLQGTGILALPVSTVKPNHRELVNFLTEIPGLSEELERLTSLLESNSSCQDLGKLICLELKDCSCLQSLPNMANLDLNVLDLSGCSSLNSIQGFPRFLKQLYLGGTAIREVPQLPQSLEILNAHGSCLRSLPNMANLEFLKVLDLSGCSELETIQGFPRNLKELYFAGTTLREVPQLPLSLEVLNAHGSDSEKLPMHYKFNNFFDLSQQVVNDFLLKTLTYVKHIPRGYTQELINKAPTFSFSAPSHTNQNATFDLQSGSSVMTRLNHSWRNTLVGFGMLVEVAFPEDYCDATDVGISCVCRWSNKEGRSCRIERKFHCWAPWQVVPKVRKDHTFVFSDVNMRPSTGEGNDPDIWAGLVVFEFFPINQQTKCLNDRFTVRRCGVRVINVATGNTSLENIALVLSLDPVEVSGYEVLRVSYDDLQEMDKVLFLYIASLFNDEDVDFVAPLIAGIDLDVSSGLKVLADVSLISVSSNGEIVMHSLQRQMGKEILHGQSMLLSDCESSMTENLSDVPKKKKKHSESRVKKVVSIPAIDEGDLWTWRKYGQKDILGSRFPRGYYRCAYKFTHGCKATKQVQRSETDSNMLAITYLSEHNHPRPTKRKALADSTRSTSSSIC	GCF_000001735.4	Arabidopsis thaliana	Brassicales	Arabidopsis thaliana	3702	Brassicales_Arabidopsis_thaliana_NP_199339.2_TNLO
NP_199438.1	CHAIN	chain	1	1205	(TIR)(NBARC)(LRR)(CJID)	NLR	TIR-NLR	TNLJ	MASSSSSRNWLYDVFLSFRGGDVRVTFRSHFLKEFDRKLITAFRDNEIERSHSLWPDLEQAIKESRIAVVVFSKNYASSSWCLNELLEIVNCNDKIIIPVFYGVDPSQVRYQIGEFGKIFEKTCKRQTEEVKNQWKKALTHVANMLGFDSSKWDDEAKMIEEIANDVLRKLLLTTSKDFEDFVGLEDHIANMSALLDLESKEVKMVGIWGSSGIGKTTIARALFNNLFRHFQVRKFIDRSFAYKSREIHSSANPDDHNMKLHLQESFLSEILRMPNIKIDHLGVLGERLQHQKVLIIIDDVDDQVILDSLVGKTQWFGNGSRIIVVTNNKHFLTAHGIDRMYEVSLPTEEHALAMLCQSAFKKKSPPEGFEMLVVQVARYAGSLPLVLKVLGSYLSGKDKEYWIDMLPRLQNGLNDKIERILRISYDGLESEDQAIFRHIACIFNHMEVTTIKSLLANSIYGANVGLQNLVDKSIIHVRWGHVEMHPLLQEMGRKIVRTQSIGKPRKREFLVDPNDICDVLSEGIDTQKVLGISLETSKIDELCVHESAFKRMRNLRFLKIGTDIFGEENRLHLPESFDYLPPTLKLLCWSEFPMRCMPSNFCPKNLVTLKMTNSKLHKLWEGAVPLTCLKEMDLDGSVNLKEIPDLSMATNLETLNFENCKSLVELPSFIQNLNKLLKLNMAFCNSLETLPTGFNLKSLNRIDFTKCSKLRTFPDFSTNISDLYLTGTNIEELPSNLHLENLIDLRISKKEIDGKQWEGVMKPLKPLLAMLSPTLTSLQLQNIPNLVELPCSFQNLIQLEVLDITNCRNLETLPTGINLQSLDSLSFKGCSRLRSFPEISTNISSLNLEETGIEEVPWWIDKFSNLGLLSMDRCSRLKCVSLHISKLKRLGKVDFKDCGALTIVDLCGCPIGMEMEANNIDTVSKVKLDFRDCFNLDPETVLHQESIIFKYMLFPGKEEMPSYFTYRTTGSSSLTIPLLHLPLSQPFFRFRVGALVTNVKHGKNIKVKCEFKDRFGNSFHVGSDDFYVYLLFTKSQKGSQMLTILDCCIPLNEGNASLAQGNYYDHVDINIHISSGGWRSTFELKEWGIRLLEEDSSSAENGLGNPNSTLPHVSEAEEGNMGYYTPLQEGLVNEIEHSEESGDINVGTKRSKKRMRPKKTIWGIHRFKNLLRSRKRMRVSIKNERPLKKSRTRPASIPRTGRNT	GCF_000001735.4	Arabidopsis thaliana	Brassicales	Arabidopsis thaliana	3702	Brassicales_Arabidopsis_thaliana_NP_199438.1_TNLJ
NP_199457.1	CHAIN	chain	1	1123	(TIR)(NBARC)(LRR)(CJID)	NLR	TIR-NLR	TNLJ	MASSSSSSRNWSYDVFPSFSGEDVRKTFLSHFLRELERKSIITFKDNEMERSQSIAPELVEAIKDSRIAVIVFSKNYASSSWCLNELLEIMRCNKYLGQQVIPVFYYLDPSHLRKQSGEFGEAFKKTCQNQTEEVKNQWKQALTDVSNILGYHSKNCNSEATMIEEISSHILGKLSLTPSNDFEEFVGIKDHIEKVRLLLHLESDEVRMVGIWGTSGIGKTTIARALFSNLSSQFQSSVYIDRAFISKSMEGYGRANPDDYNMKLRLRENFLFEILGKKNMKIGAMEERLKHQKVLIIIDDLDDQDVLDALVGRTQWFGSGSRIIVVTKNKHFLRAHGIDHVYEACLPSEELALEMFCRYAFRKNSPPDGFMELSSEVALRAGNLPLGLKVLGSYLRGRDIEDWMDMMPRLQNDLDGKIEKTLRVSYDGLNNKKDEAIFRHIACLFNGEKVNDIKLLLAESDLDVNIGLKNLVDKSLIFVREDTIEMHRLLQDMGKEIVRAQSNEPGEREFLVDSKHIYDVLEDNTGTKKVLGIALDINETDGLYIHESAFKGMRNLLFLNFYTKQKKDVTWHLSEGFDHLPPKLRLLSWEKYPLRCMPSNFRPENLVKLQMCESKLEKLWDGVHSLTGLRNMDLRGSENLKEIPDLSLATNLKKLDVSNCTSLVELSSTIQNLNQLEELQMERCENLENLPIGINLESLYCLNLNGCSKLRSFPDISTTISELYLSETAIEEFPTELHLENLYYLGLYDMKSEKLWKRVQPLTPLMTMLSPSLTKLFLSDIPSLVELPSSFQNLHNLEHLNIARCTNLETLPTGVNLELLEQLDFSGCSRLRSFPDISTNIFSLVLDGTGIEEVPWWIEDFYRLSFLSMIGCNNLQGVSLNISKLEKLETVDFSDCEALSHANWDTIPSAVAMATENIHSKLPVCIKFSNCFNLDHKAVLLQQSIFKQLILSGGEMFSYFTHRTTGTSLTNIPLLHISPCQPFFRFRACALVDTESMDIGSVFFQVQVSCRFTDRLGNYLDSPYQHEVFAVLEKGSHMVISDCCFPFNEDNAPLAELIYDHVDIQFHFTQENDELKLIGCGLRLSEADNDLGNEIDGSEEWEDCNDSGLGSESDNLEAEEDT	GCF_000001735.4	Arabidopsis thaliana	Brassicales	Arabidopsis thaliana	3702	Brassicales_Arabidopsis_thaliana_NP_199457.1_TNLJ
NP_199459.2	CHAIN	chain	1	1127	(TIR)(NBARC)(LRR)(CJID)	NLR	TIR-NLR	TNLJ	MASSSSSSSRNWSYHVFPSFSGEDVRNTFLSHFLKELDRKLIISFKDNEIERSQSLDPELKHGIRNSRIAVVVFSKTYASSSWCLNELLEIVKCKKEFGQLVIPIFYNLDPSHVRKQTGDFGKIFEKTCRNKTVDEKIRWKEALTDVANILGYHIVTWDNEASMIEEIANDILGKMNISPSNDFEDLVGIEDHITKMSSLLHLESEEVRMVGIWGPSGIGKTTIARALFSRLSCQFQSSVFIDKVFISKSMEVYSGANLVDYNMKLHLQRAFLAEIFDKKDIKIHVGAMEKMVKHRKALIVIDDLDDQDVLDALADQTQWFGSGSRIIVVTENKHFLRANRIDHIYKVCLPSNALALEMFCRSAFKKNSPPDDFLELSSEVALRAGNLPLGLNVLGSNLRGINKGYWIDMLPRLQGLDGKIGKTLRVSYDGLNNRKDEAIFRHIACIFNGEKVSDIKLLLANSNLDVNIGLKNLVDRSLICERFNTLEMHSLLQELGKEIVRTQSNQPGEREFLVDLKDICDVLEHNTGTKKVLGITLDIDETDELHIHESSFKGMHNLLFLKIYTKKLDQKKKVRWHLPERFDYLPSRLRLLRFDRYPSKCLPSNFHPENLVKLQMQQSKLEKLWDGVHSLAGLRNMDLRGSRNLKEIPDLSMATNLETLKLSSCSSLVELPSSIQYLNKLNDLDMSYCDHLETIPSGVNLKSLDRLNLSGCSRLKSFLDIPTNISWLDIGQTADIPSNLRLQNLDELILCERVQLRTPLMTMLSPTLTRLTFSNNPSFVEVPSSIQNLYQLEHLEIMNCRNLVTLPTGINLDSLISLDLSHCSQLKTFPDISTNISDLNLSYTAIEEVPLSIEKLSLLCYLDMNGCSNLLCVSPNISKLKHLERADFSDCVELTEASWNGSSSEMVKLLPADNFSTVKLNFINCFKLDLTALIQNQTFFMQLILTGEEVPSYFTHRTSGDSISLPHISVCQSFFSFRGCTVIDVDSFSTISVSFDIEVCCRFIDRFGNHFDSTDFPGYFITTKLGGHLVVFDCYFPFNEEFTTFLDGQFNYDHVDIQFRLTNDNSQLKLKGCGILLSEDVPSLDNRPCSPNILPGVCEDSALERRSFRTKMRMMRMRLLKKLLNR	GCF_000001735.4	Arabidopsis thaliana	Brassicales	Arabidopsis thaliana	3702	Brassicales_Arabidopsis_thaliana_NP_199459.2_TNLJ
NP_199464.2	CHAIN	chain	1	1168	(TIR)(NBARC)(LRR)(CJID)	NLR	TIR-NLR	TNLJ	MASSSSSRNWVYDVFLSFSGKDVRVTFRSHFLKELDRKLISAFRDNEIERSHSLWPDLEQAIKDSRIAVVVFSKNYASSSWCLNELLEIVNCNDKIIIPVFYGVDPSQVRYQIGEFGSIFEKTCKRQTEEVKNQWKKALTDVANMLGFDSAKWDDEAKMIEEIANDVLAKLLLTSSTDSAENSIGIEDHIANMSVLLKLEAEEVRMVGIWGSSGIGKTTIARALFNQLSRHFPVSKFIDRAFVYKSRETYKGANPDDPNMKLHLQGCFLSEILGKKDIKIDHLGALGERLKHQKTLIIIDDLDDLVVLDSLVGKTNWFGCGSRIIVITNNKQFLRAHGIDHIYEVSLPSKERAQEMFCQSAFGENSPPEGFEELVVEIAWLAGSLPLGLTVFGSALRGRKKEYWVKMLPRLQNDLDGNIEETLKVSYDAIGNVKDQALFRLIACLFNHVKVRDIELLLADSGLDVNIALENLVDKSLIHVRNDHVEMHRLLQETGRNIVRSQSTDNPGEREFLVDSNDSRTVLSEGIGTRKVLGISLDTSKVSEFCVHENAFKGMGNLLFLDISSKTFIEEEVKVHLPEKINYYSVQPKQLIWDRFPLKCMPYTFLRNLVKLEMHDSKLEKLWEGAMSFTCLKELDMWASKYLKEIPDLSKATNIEKLDFGHCWSLVELPSSIRNLNKLLELNMEYCGELETLPTGFNLKSLDYLNFNECWKLRTFPEFATNISNLILAETSIEEYPSNLYFKNVRELSMGKADSDENKCQGVKPFMPMLSPTLTLLELWNIPNLVELSSSFQNLNNLERLDICYCRNLESLPTGINLESLVSLNLFGCSRLKRFPDISTNIKYLDLDQTGIEEVPWQIENFFNLTKLTMKGCRELKCVSLNIFKLKHLGEVSFSNCGALTRVDLSCYPSGVEMMKADNADIVSEETTSSLPDSCVLNVNFMDCVNLDREPVLHQQSIIFNSMILPGEEVPSYFTYRTSDSQPFGTSSSLPIPLLPTQLSQPFFRFRVCAVVSASNGVYIGVYSRFKGRIGNKFDSFGEVHNFMEIEKGIHLCIFDCRIRLYKDNVPLSQLNYDHVDINIHITSGDWRSTVVLKEWGIRLLETGSSAENRLGNPNSTLPHVSQAEEGNMGYYTHVQGLVNEIENSEDSGDNNVETERSKKRMRLHHFI	GCF_000001735.4	Arabidopsis thaliana	Brassicales	Arabidopsis thaliana	3702	Brassicales_Arabidopsis_thaliana_NP_199464.2_TNLJ
NP_199536.1	CHAIN	chain	1	843	(NBARC)(LRR)	NLR	CC-NLR or CCR-NLR or CCG10-NLR	NL	MNCCWQVVEPCYKSALSYLCVKVGNICMLKENLVLLKSAFDELKAEKEDVVNRVNAGELKGGQRLAIVATWLSQVEIIEENTKQLMDVASARDASSQNASAVRRRLSTSGCWFSTCNLGEKVFKKLTEVKSLSGKDFQEVTEQPPPPVVEVRLCQQTVGLDTTLEKTWESLRKDENRMLGIFGMGGVGKTTLLTLINNKFVEVSDDYDVVIWVESSKDADVGKIQDAIGERLHICDNNWSTYSRGKKASEISRVLRDMKPRFVLLLDDLWEDVSLTAIGIPVLGKKYKVVFTTRSKDVCSVMRANEDIEVQCLSENDAWDLFDMKVHCDGLNEISDIAKKIVAKCCGLPLALEVIRKTMASKSTVIQWRRALDTLESYRSEMKGTEKGIFQVLKLSYDYLKTKNAKCFLYCALFPKAYYIKQDELVEYWIGEGFIDEKDGRERAKDRGYEIIDNLVGAGLLLESNKKVYMHDMIRDMALWIVSEFRDGERYVVKTDAGLSQLPDVTDWTTVTKMSLFNNEIKNIPDDPEFPDQTNLVTLFLQNNRLVDIVGKFFLVMSTLVVLDLSWNFQITELPKGISALVSLRLLNLSGTSIKHLPEGLGVLSKLIHLNLESTSNLRSVGLISELQKLQVLRFYGSAAALDCCLLKILEQLKGLQLLTVTVNNDSVLEEFLGSTRLAGMTQGIYLEGLKVSFAAIGTLSSLHKLEMVNCDITESGTEWEGKRRDQYSPSTSSSEITPSNPWFKDLSAVVINSCIHLKDLTWLMYAANLESLSVESSPKMTELINKEKAQGVGVDPFQELQVLRLHYLKELGSIYGSQVSFPKLKLNKVDIENCPNLHQRPL	GCF_000001735.4	Arabidopsis thaliana	Brassicales	Arabidopsis thaliana	3702	Brassicales_Arabidopsis_thaliana_NP_199536.1_NL
NP_199537.2	CHAIN	chain	1	948	(NBARC)(LRR)(PLOOP-OTHER)	NLR	CC-NLR or CCR-NLR or CCG10-NLR	NLO	MGNNFSVESPSLAPFLCGKRKYLYNLERNLEALHKVMQDLNAMRNDLLKRLSKEEEIGLQGLQEVKEWISMVEEIEPKANRLLDESVSEIQRLSRYGYCSLIPASTYRYSEKVLTTMEGVETLRSKGVFEAVVHRALPPLVIKMPPIQLTVSQAKLLDTAWARLMDINVGTLGIYGRGGVGKTTLLTKLRNKLLVDAFGLVIFVVVGFEEVESIQDEIGKRLGLQWRRETKERKAAEILAVLKEKRFVLLLDGIQRELDLEEIGVPFPSRDNGCKIVFTTQSLEACDESKWVDAKVEITCLSPEEAWDLFQETVGENTLRSHQDIPKLARVVASTCRGLPLALNLIGEAMSGKRTVREWRYTIHVLASSTAEFPDMEDGTLPILKSIYDNMSDEIIRLCFLYCALFPENLDIGKEDLVNYWICEGILAKEDREEAEIQGYEIICDLVRMRLLMESGNGNCVKMHGMVREMALWIASEHFVVVGGERIHQMLNVNDWRMIRRMSVTSTQIQNISDSPQCSELTTLVFRRNRHLKWISGAFFQWMTGLVVLDLSFNRELAELPEEVSSLVLLRFLNLSWTCIKGLPLGLKELKSLIHLDLDYTSNLQEVDVIASLLNLQVLRLFHSVSMDLKLMEDIQLLKSLKELSLTVRGSSVLQRLLSIQRLASSIRRLHLTETTIVDGGILSLNAIFSLCELDILGCNILEITIDWRCTIQREIIPQFQNIRTMTIHRCEYLRDLTWLLLAPCLGELSVSECPQMEEVISKDKAMAKLGNTSEQPFQNLTKLVLDGLPKLESIYWTPLPFPVLEYLVIRRCPELRRLPFNSESTIGNQVETIIEEQVIKIVEWEDEATKQRFSHFNNRDFVQMAEDPKMDGLTSESHPIQTIDLVGTTGSGETATANNIQGKKVVQSGTHATVVTMECQTYKVFTPDCPINNMIDTPGTNFLLCYT	GCF_000001735.4	Arabidopsis thaliana	Brassicales	Arabidopsis thaliana	3702	Brassicales_Arabidopsis_thaliana_NP_199537.2_NLO
NP_199539.1	CHAIN	chain	1	623	(NBARC)(LRR)	NLR	CC-NLR or CCR-NLR or CCG10-NLR	NL	MLFNLNDEARIIGISGMIGSGKTILAKELARDEEVRGHFANRVLFLTVSQSPNLEELRSLIRDFLTGHEAGFGTALPESVGHTRKLVILDDVRTRESLDQLMFNIPGTTTLVVSQSKLVDPRTTYDVELLNEHDATSLFCLSAFNQKSVPSGFSKSLVKQVVGESKGLPLSLKVLGASLNDRPETYWAIAVERLSRGEPVDETHESKVFAQIEATLENLDPKTKECFLDMGAFPEGKKIPVDVLINMLVKIHDLEDAAAFDVLVDLANRNLLTLVKDPTFVAMGTSYYDIFVTQHDVLRDVALHLTNRGKVSRRDRLLMPKRETMLPSEWERSNDEPYNARVVSIHTGEMTEMDWFDMDFPKAEVLIVNFSSDNYVLPPFIAKMGMLRVFVIINNGTSPAHLHDFPIPTSLTNLRSLWLERVHVPELSSSMIPLKNLHKLYLIICKINNSFDQTAIDIAQIFPKLTDITIDYCDDLAELPSTICGITSLNSISITNCPNIKELPKNISKLQALQLLRLYACPELKSLPVEICELPRLVYVDISHCLSLSSLPEKIGNVRTLEKIDMRECSLSSIPSSAVSLTSLCYVTCYREALWMWKEVEKAVPGLRIEATEKWFNMTWPDE	GCF_000001735.4	Arabidopsis thaliana	Brassicales	Arabidopsis thaliana	3702	Brassicales_Arabidopsis_thaliana_NP_199539.1_NL
NP_199688.1	CHAIN	chain	1	1190	(TIR)(NBARC)(LRR)(LRR)(CJID)	NLR	TIR-NLR	TNLJ	MASSSLSSPPPCNYDVFLSFRGEDTRRTIVSHLYAALGAKGIITFKDDQDLEVGDHISSHLRRAIEGSKFAVVVLSERYTTSRWCLMELQLIMELYNLGKLKVLPLFYEVDPSDVRHQRGSFGLERYQGPEFADIVQRWRVALCMVANLSGMVSRYCADEAMMLEEIVEVISSRLASMQATSFEDLVGMEAHMENIRPLLKKDFDAEVCMVGIWGMGGIGKTTIAKYLYEQLASQFPAHSFIEDVGQICKKVDLKCIQQQLLCDILSTKRVALMSIQNGANLIRSRLGTLKVLFVLDGVDKVEQLHALAKEASWFGPGSRIIITTRDRRLLDSCRVTNKYEVKCLQNEDSLKIVKNIAFAGGVPTLDGYERFAIRASQLAQGLPLALVAFGSFLRGATSIDEWEDAIDTLETAPHQNIMDILRSSYTNLDLRDKTIFIRVACLFNGEPVSRVSTLLSETKRRIKGLAEKSLIHISKDGYIDIHSLIKQMAREIVVEESLYIPRQQRILWDPHNSYGVLESKTGTERIQGMTLHMCELPRAASIDGSAFEQMENLIFLKFFKHLNDRESKLNINSKNRMVLPRSLRLLHWDAYPLTTLLPTFPLSRLVELHLRYSNLENLWDGKMSLLELRMLDVTGSKNLTKLPDLSRATKLEELIAKGCTRLEQIPETIGSLPSLKKLDVSHCDRLINLQMIIGELPALQKRSPGLFRQASLSFPDAVVTLNSLTSLAIHGKLNFWLSHLRGKADHLCFSSEQWTPNKFLKQVQKTPKLMSEFYGFKSLDIMQFIYRKDSASFQCYSFSDFLWLTELNLINLNIESIPDDIGLLQVLQKLDLSGNDFTCLPTDMENLSSMKSLRLCNCLKLQTLPKLPQLETLKLSNCILLQSPLGHSAARKDERGYRLAELWLDNCNDVFELSYTFSHCTNLTYLDLSGNDMVTMPVTIRFLRLLNTLCLNDCKKLKSMVQLPPNLTSLYARGCTSLEIIHLPLDHSIKHVDLSYCPKLNEVANLMDRFLRCGRKEEVPQRFACLSGSRVPIYFDYQAREYSREISIPPIWHASEFVGFDACIIIACQSPYHIKLSSSSYSCKQEDNQSYRIDLKPDFVLPPESTRSSNDKEAFSAHHMFIFHVPSNVDFNEFSLEPKLVISEEFQSTPGRIISYGVRVVLKTEEDDRNYDINCGNLSKKRKTDMLTI	GCF_000001735.4	Arabidopsis thaliana	Brassicales	Arabidopsis thaliana	3702	Brassicales_Arabidopsis_thaliana_NP_199688.1_TNLJ
NP_199725.1	CHAIN	chain	1	980	(TIR)(NBARC)(LRR)(CJID)	NLR	TIR-NLR	TNLJ	MAPCSSSGSSSCWKYDVFPSFRGEDVRGNFLSHLMKEFESKGIVTFKDDLIERSQTIGLELKEAVRQSKIFVVIFSKNYASSSWCLDELVEILKCKEERRLIPIFYKVNPSDVRNQTGKFGRGFRETCEGKNDETQNKWKAALTEAANIAGEDSQSWKNEADFLTKIAKDILAKLNGTPSNDFENIIGIESHMEKMVQLLCLNDDDVRMVGIWGPAGIGKTTIARVLHSRFSGDFRFTVFMENVRGNYQRIVDSGGEYNLQARLQKEFLPIIFNQKDRKINHLWKIEERLKKQKVLIVLGDVDKVEQLEALANETRWFGPGSRIIVTTKDKQILVGHEINHIYEVKLPCRKTALEILCLYAFKQNVAPDDFMDVVVEVAELSGHLPLGLRVLGSHMRGKSKDRWKLELGRLTTSLDEKVEKILKISYDDLHIRDKALFLHIACMFNGENIDLVKQMLVNSDLDVSLGLQLLLDKSLIQINDDREIVMHSLLLKMGKEVVCQHSSEPGKRQFLFNTKETCNILSNNTGSEAVLGISLDTSEIQNDVFMSERVFEDMRNLKFLRFYNKKIDENPSLKLHLPRGLNYLPAVRLLHWDSYPMKYIPSQFRPECLVELRMMHSKVVKLWEGTQTLAYLKTIDLSFSNNLVEVPDLSKAISLETLCLEGCQSLAELPSSVLNLHRLKWLRLTMCEKLEVIPLHINLASLEVLDMEGCLKLKSFPDISKNIERIFMKNTGIEEIPPSISQWSRLESLDISGCLNLKIFSHVPKSVVYIYLTDSGIERLPDCIKDLTWLHYLYVDNCRKLVSLPELPSSIKILSAINCESLERISSSFDCPNAKVEFSKSMNFDGEARRVITQQWVYKRACLPGKEVPLEFSHRARGGSLTIHLEDENVCSSSLRFKACILLFPSERNNICTVYCRLIGESGRLIAAHRFGGVVKDFVTPHLFIFNSVLLEEVDVIRFGFSSIHHEITECGVQILTDA	GCF_000001735.4	Arabidopsis thaliana	Brassicales	Arabidopsis thaliana	3702	Brassicales_Arabidopsis_thaliana_NP_199725.1_TNLJ
NP_199976.2	CHAIN	chain	1	1175	(TIR)(NBARC)(LRR)(CJID)	NLR	TIR-NLR	TNLJ	MISIVVFSKKYASSTWCLNELVEIHKCYKELTQIVIPIFYEVDPSDVRKQTREFGEFFKVTCVGKTEDVKQQWIEALEEVASIAGHDSKNWPNEANMIEHIAKDVLNKLIATSSSNCFGDLVGIEAHLKAVKSILCLESEEARMVGILGPSGIGKTTIARILYSKLSSQFDYHVFGSFKRTNQDNYGMKLSWEEQFLSEILDQKDLKISQLGVVKQRLKHKKVLIVLDDVDNLELLKTLVGQTGWFGPGSRIIVTTQDRILLKSHKIDHIYEVGYPSRKLALRILCRSAFDRNSPPDGFMQLANEVTELVGNLPLALNIMGSSLKGRDKEEWIEMMPSLRNSLVDGEILKTLRVSYDRLHGNYQEIFLYIACLLNCCGVEYIISMLGDNAIIGLKILAEKSLIHISPLDKTVEMHSLLQKLGRKIVRDESFGNPGKRRFLLDAEDICDVFTDNTGTETVLGISLNTLEINGTLSVDDKSFQGMHNLQFLKVFENWRRGSGEGILSLPQGLNSLPRKLRLLHWYKFPLRCMPSNFKAEYLVNLEMAYSQLERLWEGTQQLGSLKKMDLSKSENLKEIPDLSYAVNLEEMDLCSCKSLVTLPSSVRNLDKLRVLRMSSCSNVEVLPTDLNLESLDLLNLEDCSQLRSFPQISRNISILNLSGTAIDEESSLWIENMSRLTHLRWDFCPLKSLPSNFRQEHLVSLHMTHSKLEKLWEGAQPFGNLVNIDLSLSEKLKEFPNLSKVTNLDTLDLYGCKSLVTVPSSIQSLSKLTELNMRRCTGLEALPTDVNLESLHTLDLSGCSKLTTFPKISRNIERLLLDDTAIEEVPSWIDDFFELTTLSMKGCKRLRNISTSICELKCIEVANFSDCERLTEFDDASMVRRILRTIDDLIALYEEASFLHAIFVLCRKLVSICAMVFKYPQALSYFFNSPEADLIFANCSSLDRDAETLILESNHGCAVLPGGKVPNCFMNQACGSSVSIPLHESYYSEEFLGFKACIVLETPPDLNFKQSWIWVRCYFRDKCVEHSVQFSWDSNKMDHLLMINFRLPTKEIIGCPSQLDTDDLMFFFYHHMYYACNSYVNPSPCSVQRIKGCGIKFWDVSPRVLSQSELDTYFSWPVKGEGEAEGESEGESEDEQEEDEDEDAYLEIEDDSSLSSFVEENIGESFLNTNTLVR	GCF_000001735.4	Arabidopsis thaliana	Brassicales	Arabidopsis thaliana	3702	Brassicales_Arabidopsis_thaliana_NP_199976.2_TNLJ
NP_200620.1	CHAIN	chain	1	1046	(TIR)(NBARC)(LRR)(CJID)	NLR	TIR-NLR	TNLJ	MASSSSSSRSRTWRYRVFTNFHGPDVRKTFLSHLRKQFSYNGISMFNDQSIERSQTIVPALTGAIKESRISIVVLSKNYASSRWCLDELLEILKCREDIGQIVMTVFYGVDPSDVRKQTGEFGIAFNKTCEGKTNEETQKWSKALNDVGNIAGEHFFNWDNEAKMIEKIARDVSNKLNATISWDFEDMVGIEAHLQKMQSLLHLDYEDGAMIVGIYGPAGIGKTTIARALHSRLSSSFQLTCFMENIRGSYNSGLDEYGLKLRLQEQLLSKVLNHDGIRINHLGAIPERLCDQKVLIILDDVDDLQQLEALANETNWFGPGSRIIVTTEDQELLEQHDVNKKYHVDFPTREEACKIFCTYAFRRSFAPYGFEKLAERVTWLCSNLPLGLRVMGSTLRGKKEDDWEGILRRLENSLDRKIDGVLRVGYDHLCEDDQFLYLLIAFFFNYVDDDHVKAMLVEDNLDVKLGLKTLAYKSLIQISAEGNIVMHKLLQRVGREAIQRQEPTKRRILIDAREICDVLRYGKGTSNVSGISFDTSDMSEVTISDDAFKRLHDLRFLKVTKSRYDGKYRMHIPAGIEFPCLLRLLHWEAYPSKCLPPTFNPEFLVELNMQGSQLEHLWSGTQSLRNLKNMDLGWSPNLKELPDLTNATNLEDLNLNSCESLVEIPSSFSHLHKLKNLWMSYCINLQVIPAHMNLVSLERVTMTGCSRFRKIPVISTHINYLDIAHNTEFEVVHASIALWCRLHYLNMSYNENFMGLTHLPMSLTQLILRYSDIERIPDCIKALHQLFSLDLTGCRRLASLPELPGSLLDLEAEDCESLETVFSPLHTPRALLNFTNCFKLGGQARRAIIRRRSEIIGKALLPGREVPAEFDHRAKGNSLTIILNGYRPSYDFIQYLVCVVISPNQEITKISDSSTLLCHTNGYIFPSYEEVYIGAVSKCRKEHLFIFRSGYYLNVDPSGASREIVFEFSSKSQDFDIIECGVKIWTAQSIERGYLVFEDDNEIKHDDHTNRVRGHYKASNVDYKSVSRKRPRKTDLKLEIPRRRF	GCF_000001735.4	Arabidopsis thaliana	Brassicales	Arabidopsis thaliana	3702	Brassicales_Arabidopsis_thaliana_NP_200620.1_TNLJ
NP_201107.2	CHAIN	chain	1	888	(NBARC)(LRR)	NLR	CC-NLR or CCR-NLR or CCG10-NLR	NL	MGGCVSVSISCDQLTKNVCSCLNRNGDYIHGLEENLTALQRALEQIEQRREDLLRKILSEERRGLQRLSVVQGWVSKVEAIVPRVNELVRMRSVQVQRLCLCGFCSKNLVSSYRYGKRVMKMIEEVEVLRYQGDFAVVAERVDAARVEERPTRPMVAMDPMLESAWNRLMEDEIGILGLHGMGGVGKTTLLSHINNRFSRVGGEFDIVIWIVVSKELQIQRIQDEIWEKLRSDNEKWKQKTEDIKASNIYNVLKHKRFVLLLDDIWSKVDLTEVGVPFPSRENGCKIVFTTRLKEICGRMGVDSDMEVRCLAPDDAWDLFTKKVGEITLGSHPEIPTVARTVAKKCRGLPLALNVIGETMAYKRTVQEWRSAIDVLTSSAAEFSGMEDEILPILKYSYDNLKSEQLKLCFQYCALFPEDHNIEKNDLVDYWIGEGFIDRNKGKAENQGYEIIGILVRSCLLMEENQETVKMHDVVREMALWIASDFGKQKENFIVQAGLQSRNIPEIEKWKVARRVSLMFNNIESIRDAPESPQLITLLLRKNFLGHISSSFFRLMPMLVVLDLSMNRDLRHLPNEISECVSLQYLSLSRTRIRIWPAGLVELRKLLYLNLEYTRMVESICGISGLTSLKVLRLFVSGFPEDPCVLNELQLLENLQTLTITLGLASILEQFLSNQRLASCTRALRIENLNPQSSVISFVATMDSLQELHFADSDIWEIKVKRNETVLPLHIPTTTTFFPNLSQVSLEFCTRLRDLTWLIFAPNLTVLRVISASDLKEVINKEKAEQQNLIPFQELKELRLENVQMLKHIHRGPLPFPCLQKILVNGCSELRKLPLNFTSVPRGDLVIEAHKKWIEILEWEDEATKARFLPTLKAFPENIDADGYEISF	GCF_000001735.4	Arabidopsis thaliana	Brassicales	Arabidopsis thaliana	3702	Brassicales_Arabidopsis_thaliana_NP_201107.2_NL
NP_201491.1	CHAIN	chain	1	809	(RPW8)(NBARC)(LRR)	NLR	CCR-NLR	RNL	MNDWASLGIGSIGEAVFSKLLKVVIDEAKKFKAFKPLSKDLVSTMEILFPLTQKIDSMQKELDFGVKELKELRDTIERADVAVRKFPRVKWYEKSKYTRKIERINKDMLKFCQIDLQLLQHRNQLTLLGLTGNLVNSVDGLSKRMDLLSVPAPVFRDLCSVPKLDKVIVGLDWPLGELKKRLLDDSVVTLVVSAPPGCGKTTLVSRLCDDPDIKGKFKHIFFNVVSNTPNFRVIVQNLLQHNGYNALTFENDSQAEVGLRKLLEELKENGPILLVLDDVWRGADSFLQKFQIKLPNYKILVTSRFDFPSFDSNYRLKPLEDDDARALLIHWASRPCNTSPDEYEDLLQKILKRCNGFPIVIEVVGVSLKGRSLNTWKGQVESWSEGEKILGKPYPTVLECLQPSFDALDPNLKECFLDMGSFLEDQKIRASVIIDMWVELYGKGSSILYMYLEDLASQNLLKLVPLGTNEHEDGFYNDFLVTQHDILRELAICQSEFKENLERKRLNLEILENTFPDWCLNTINASLLSISTDDLFSSKWLEMDCPNVEALVLNLSSSDYALPSFISGMKKLKVLTITNHGFYPARLSNFSCLSSLPNLKRIRLEKVSITLLDIPQLQLSSLKKLSLVMCSFGEVFYDTEDIVVSNALSKLQEIDIDYCYDLDELPYWISEIVSLKTLSITNCNKLSQLPEAIGNLSRLEVLRLCSSMNLSELPEATEGLSNLRFLDISHCLGLRKLPQEIGKLQNLKKISMRKCSGCELPESVTNLENLEVKCDEETGLLWERLKPKMRNLRVQEEEIEHNLNLLQMF	GCF_000001735.4	Arabidopsis thaliana	Brassicales	Arabidopsis thaliana	3702	Brassicales_Arabidopsis_thaliana_NP_201491.1_RNL
NP_201492.1	CHAIN	chain	1	815	(RPW8)(NBARC)(LRR)	NLR	CCR-NLR	RNL	MVVVDWLGLGLGSVAGALVSEGLKVLISEAKKVLAFKSVSNELASTMESLLPVIKEIESMQDGMELQDLKDTIDKALLLVEKCSHVEKWNIILKSKYTRKVEEINRKMLKFCQVQLQLLLFRNQLKSMPSMEAILNNYFQNINKKLDRLSGSPAPPLVSKRCSVPKLDNMVLVGLDWPLVELKKKLLDNSVVVVSGPPGCGKTTLVTKLCDDPEIEGEFKKIFYSVVSNTPNFRAIVQNLLQDNGCGAITFDDDSQAETGLRDLLEELTKDGRILLVLDDVWQGSEFLLRKFQIDLPDYKILVTSQFDFTSLWPTYHLVPLKYEYARSLLIQWASPPLHTSPDEYEDLLQKILKRCNGFPLVIEVVGISLKGQALYLWKGQVESWSEGETILGNANPTVRQRLQPSFNVLKPHLKECFMDMGSFLQDQKIRASLIIDIWMELYGRGSSSTNKFMLYLNELASQNLLKLVHLGTNKREDGFYNELLVTQHNILRELAIFQSELEPIMQRKKLNLEIREDNFPDECLNQPINARLLSIYTDDLFSSKWLEMDCPNVEALVLNISSLDYALPSFIAEMKKLKVLTIANHGFYPARLSNFSCLSSLPNLKRIRFEKVSVTLLDIPQLQLGSLKKLSFFMCSFGEVFYDTEDIDVSKALSNLQEIDIDYCYDLDELPYWIPEVVSLKTLSITNCNKLSQLPEAIGNLSRLEVLRMCSCMNLSELPEATERLSNLRSLDISHCLGLRKLPQEIGKLQKLENISMRKCSGCELPDSVRYLENLEVKCDEVTGLLWERLMPEMRNLRVHTEETEHNLKLLLTF	GCF_000001735.4	Arabidopsis thaliana	Brassicales	Arabidopsis thaliana	3702	Brassicales_Arabidopsis_thaliana_NP_201492.1_RNL
NP_564971.2	CHAIN	chain	1	1400	(TIR)(NBARC)(LRR)(CJID)	NLR	TIR-NLR	TNLJ	MLMDSSFFLTIVAAAFAIGFFIFLRKLRIHQENEDVGSSSTSPPSSLASSTSPPSTLSSSTSHPSSSTSPPSSLSCTGTHHVFPSFRGDDVRRNFLSHIQKEFRRKGITPFIDNEIRRGESIGPELIKAIRESKIAIVLLSRNYASSKWCLEELVEIMKCKKEFGLTVFAIFYEVDPSHVKKLTGEFGAVFQKTCKGRTKENIMRWRQAFEEVATIAGYDSRNWENEAAMIEEIAIEISKRLINSSPFSGFEGLIGMKAHIEKMKQLLCLDSTDERRTVGISGPSGIGKSTIARVLHNQISDGFQMSVFMKFKPSYTRPICSDDHDVKLQLEQQFLAQLINQEDIKIHQLGTAQNFVMGKKVLIVLDGVDQLVQLLAMPKAVCLGPGSRIIITTQDQQLLKAFQIKHIYNVDFPPDHEALQIFCIHAFGHDSPDDGFEKLATKVTRLAGNLPLGLRVMGSHFRGMSKEDWKGELPRLRIRLDGEIGSILKFSYDVLDDEDKDLFLHIACFFNDEGIDHTFEDTLRHKFSNVQRGLQVLVQRSLISEDLTQPMHNLLVQLGREIVRNQSVYEPGKRQFLVDGKEICEVLTSHTGSESVIGINFEVYWSMDELNISDRVFEGMSNLQFFRFDENSYGRLHLPQGLNYLPPKLRILHWDYYPMTSLPSKFNLKFLVKIILKHSELEKLWEGIQPLVNLKVMDLRYSSHLKELPNLSTAINLLEMVLSDCSSLIELPSSIGNATNIKSLDIQGCSSLLKLPSSIGNLITLPRLDLMGCSSLVELPSSIGNLINLPRLDLMGCSSLVELPSSIGNLINLEAFYFHGCSSLLELPSSIGNLISLKILYLKRISSLVEIPSSIGNLINLKLLNLSGCSSLVELPSSIGNLINLKKLDLSGCSSLVELPLSIGNLINLQELYLSECSSLVELPSSIGNLINLKTLNLSECSSLVELPSSIGNLINLQELYLSECSSLVELPSSIGNLINLKKLDLSGCSSLVELPLSIGNLINLKTLNLSECSSLVELPSSIGNLINLQELYLSECSSLVELPSSIGNLINLKKLDLSGCSSLVELPLSIGNLINLKTLNLSGCSSLVELPSSIGNLNLKKLDLSGCSSLVELPSSIGNLINLKKLDLSGCSSLVELPLSIGNLINLQELYLSECSSLVELPSSIGNLINLQELYLSECSSLVELPSSIGNLINLKKLDLNKCTKLVSLPQLPDSLSVLVAESCESLETLACSFPNPQVWLKFIDCWKLNEKGRDIIVQTSTSNYTMLPGREVPAFFTYRATTGGSLAVKLNERHCRTSCRFKACILLVRKGDKIDCEEWGSVYLTVLEKQSGRKYSLESPTLYPLLTEHLYTFEIEAKGVKSVELVIKFQFGRKKWEIGECGIRPLLEEDTHVESSI	GCF_000001735.4	Arabidopsis thaliana	Brassicales	Arabidopsis thaliana	3702	Brassicales_Arabidopsis_thaliana_NP_564971.2_TNLJ
NP_568664.1	CHAIN	chain	1	357	(TIR)(NBARC)	NLR	TIR-NLR	TN	MASSSSSRNWLYDVFLSFRGGDVRVTFRSHFLKEFDRKLITAFRDNEIERSHSLWPDLEQAIKDSRIAVVVFSKNYASSSWCLNELLEIVNCNDKIIIPVFYGVDPSQVRYQIGDFGRIFEKTCKRQTEEVKNQWKKALTLVANMLGFDSAKWDDEAKMIEEIANDVLRKLLLTTSKDFDDFVGLEDHIANMSALLDLESKEVKMVGIWGSSGIGKTTIARALFNNLFRHFQVRKFIDRSFAYKSREIHSSANPDDHNMKLHLQESFLSEILRMPNIKIDDPTALEERLKYQKVLIIIDDLDDIMVLDTLVGQTQWFGYGSRIIVVTNDKHFLTAHGIDHIYETRLCGDAPFATRNG	GCF_000001735.4	Arabidopsis thaliana	Brassicales	Arabidopsis thaliana	3702	Brassicales_Arabidopsis_thaliana_NP_568664.1_TN
NP_849398.1	CHAIN	chain	1	1404	(TIR)(NBARC)(LRR)(LRR)(CJID)	NLR	TIR-NLR	TNLJ	MAASSSSGRRRYDVFPSFSGVDVRKTFLSHLIEALDGKSINTFIDHGIERSRTIAPELISAIREARISIVIFSKNYASSTWCLNELVEIHKCFNDLGQMVIPVFYDVDPSEVRKQTGEFGKVFEKTCEVSKDKQPGDQKQRWVQALTDIANIAGEDLLNGPNEAHMVEKISNDVSNKLITRSKCFDDFVGIEAHIEAIKSVLCLESKEARMVGIWGQSGIGKSTIGRALFSQLSIQFPLRAFLTYKSTSGSDVSGMKLSWEKELLSEILGQKDIKIEHFGVVEQRLKHKKVLILLDDVDNLEFLKTLVGKAEWFGSGSRIIVITQDRQFLKAHDIDLVYEVKLPSQGLALTMLCRSAFGKDSPPDDFKELAFEVAKLAGHLPLGLNVLGSSLRRRGKKEWMEMMPRLRNGLNGDIMKTLRVSYDRLHQKDQDMFLCIACLFNGFEVSYVKDLLEDNVGLTMLSEKSLIRITPDGHIEMHNLLEKLGREIDRAKSKGNPGKRQFLTNFEDIHEVVTEKTGTETLLGIRLPFEEYFSTRPLLIDKESFKGMRNLQYLKIGDWSDGGQPQSLVYLPLKLRLLDWDDCPLKSLPSTFKAEYLVNLIMKYSKLEKLWEGTLPLGSLKKMNLLCSKNLKEIPDLSNARNLEELDLEGCESLVTLPSSIQNAIKLRKLHCSGVILIDLKSLEGMCNLEYLSVDCSRVEGTQGIVYFPSKLRLLLWNNCPLKRLHSNFKVEYLVKLRMENSDLEKLWDGTQPLGRLKQMFLRGSKYLKEIPDLSLAINLEEVDICKCESLVTFPSSMQNAIKLIYLDISDCKKLESFPTDLNLESLEYLNLTGCPNLRNFPAIKMGCSDVDFPEGRNEIVVEDCFWNKNLPAGLDYLDCLMRCMPCEFRPEYLVFLNVRCYKHEKLWEGIQSLGSLEEMDLSESENLTEIPDLSKATNLKHLYLNNCKSLVTLPSTIGNLQKLVRLEMKECTGLEVLPTDVNLSSLETLDLSGCSSLRTFPLISKSIKWLYLENTAIEEILDLSKATKLESLILNNCKSLVTLPSTIGNLQNLRRLYMKRCTGLEVLPTDVNLSSLGILDLSGCSSLRTFPLISTNIVWLYLENTAIGEVPCCIEDFTRLRVLLMYCCQRLKNISPNIFRLRSLMFADFTDCRGVIKALSDATVVATMEDSVSCVPLSENIEYTCERFWGELYGDGDWDLGTEYFSFRNCFKLDRDARELILRSCFKPVALPGGEIPKYFTYRAYGDSLTVTLPRSSLSQSFLRFKACLVVDPLSEGKGFYRYLESEMTFNDVEFKFCCSNRIKECGVRLMYVSQETEYNQQTTRSKKRMRMTSGTSEEYINLAGDQIVADTGLAALNMELSLGEGEASSSTSLEGEALSVDYMITKEQDEDIPFLDPVSGN	GCF_000001735.4	Arabidopsis thaliana	Brassicales	Arabidopsis thaliana	3702	Brassicales_Arabidopsis_thaliana_NP_849398.1_TNLJ
NP_849410.1	CHAIN	chain	1	1049	(TIR)(NBARC)(LRR)	NLR	TIR-NLR	TNL	MAFASSSSSIVLSKCEFDVFVSFRGADTRHDFTSHLVKYLRGKGIDVFSDAKLRGGEYISLLFDRIEQSKMSIVVFSEDYANSWWCLEEVGKIMQRRKEFNHGVLPIFYKVSKSDVSNQTGSFEAVFQSPTKIFNGDEQKIEELKVALKTASNIRGFVYPENSSEPDFLDEIVKNTFRMLNELSPCVIPDDLPGIESRSKELEKLLMFDNDECVRVVGVLGMTGIGKTTVADIVYKQNFQRFDGYEFLEDIEDNSKRYGLPYLYQKLLHKLLDGENVDVRAQGRPENFLRNKKLFIVLDNVTEEKQIEYLIGKKNVYRQGSRIVIITRDKKLLQKNADATYVVPRLNDREAMELFCLQVFGNHYPTEEFVDLSNDFVCYAKGLPLALKLLGKGLLTHDINYWKKKLEFLQVNPDKELQKELKSSYKALDDDQKSVFLDIACFFRSEKADFVSSILKSDDIDAKDVMRELEEKCLVTISYDRIEMHDLLHAMGKEIGKEKSIRKAGERRRLWNHKDIRDILEHNTGTECVRGIFLNMSEVRRIKLFPAAFTMLSKLKFLKFHSSHCSQWCDNDHIFQCSKVPDHFPDELVYLHWQGYPYDCLPSDFDPKELVDLSLRYSHIKQLWEDEKNTESLRWVDLGQSKDLLNLSGLSRAKNLERLDLEGCTSLDLLGSVKQMNELIYLNLRDCTSLESLPKGFKIKSLKTLILSGCLKLKDFHIISESIESLHLEGTAIERVVEHIESLHSLILLNLKNCEKLKYLPNDLYKLKSLQELVLSGCSALESLPPIKEKMECLEILLMDGTSIKQTPEMSCLSNLKICSFCRPVIDDSTGLYLDAHGCGSLENVSKPLTIPLVTERMHTTFIFTDCFKLNQAEKEDIVAQAQLKSQLLARTSRHHNHKGLLLDPLVAVCFPGHDIPSWFSHQKMGSLIETDLLPHWCNIFKWSEETNEGNRCHPTSASFEFYLTDETERKLECCEILRCGMNFLYARDENDRKFQGIRVTDTVERTSSEALVTIRGQSHSRIEERRYGRIRDEIMDMTGSSMIGGPES	GCF_000001735.4	Arabidopsis thaliana	Brassicales	Arabidopsis thaliana	3702	Brassicales_Arabidopsis_thaliana_NP_849410.1_TNL
NP_850655.1	CHAIN	chain	1	1240	(TIR)(NBARC)(LRR)(CJID)	NLR	TIR-NLR	TNLJ	MGSAMSLSCSKRKATSQDVDSESCKRRKTCSTNDAENCIFIPDESSWSLCANRVITVAAVALTNFRFQQDNQESNSSSLSLPSLATSVSRNWKHDVFPSFHGADVRRTFLSHIMESFRRKGIDTFIDNNIERSKSIGPELKEAIKGSKIAIVLLSRKYASSSWCLDELAEIMKCRQMVGQIVMTIFYEVEPTDIKKQTGEFGKAFTKTCRGKPKEQVERWRKALEDVATIAGYHSHSWRNEADMIEKIATDVSNMLNSFTPSRDFDGLVGMRAHMDMLEQLLRLDLDEVRIIGIWGPPGIGKTTIARFLLNQVSDRFQLSAIMVNIKGCYPRPCFDEYSAQLQLQNQMLSQMINHKDIMISHLGVAQERLRDKKVFLVLDEVDQLGQLDALAKETRWFGPGSRIIITTEDLGVLKAHGINHVYKVEYPSNDEAFQIFCMNAFGQKQPHEGFDEIAWEVKALAGKLPLGLKVLGSALRGKSKPEWERTLPRLRTSLDGKIGGIIQFSYDALCDEDKYLFLYIACLFNGESTTKVKELLGKFLDVRQGLHVLAQKSLISFDEEISWKQIVQVLLLNKFSHVRHTKRNKSQIIRMHTLLEQFGRETSRKQFVHHRYTKHQLLVGERDICEVLDDDTTDNRRFIGINLDLYKNEEELNISEKALERIHDFQFVKINYVFTHQPERVQLALEDLIYHSPRIRSLKWFPYQNICLPSTFNPEFLVELDMRCSKLRKLWEGTKQLRNLKWMDLSDSRDLKELPSSIEKLTSLQILDLRDCSSLVKLPPSINANNLQGLSLTNCSRVVKLPAIENVTNLHQLKLQNCSSLIELPLSIGTANNLWKLDIRGCSSLVKLPSSIGDMTNLKEFDLSNCSNLVELPSSIGNLQKLFMLRMRGCSKLETLPTNINLISLRILDLTDCSQLKSFPEISTHISELRLKGTAIKEVPLSITSWSRLAVYEMSYFESLKEFPHALDIITDLLLVSEDIQEVPPWVKRMSRLRALRLNNCNSLVSLPQLPDSLDYIYADNCKSLERLDCCFNNPEIRLYFPKCFKLNQEARDLIMHTSTRKYAMLPSIQVPACFNHRATSGDYLKIKLKESSLPTTLRFKACIMLVKVNEEMRDDEMWPSVLIAIRVKQNDLKVLCTASIYPVLTEHIYTFELEVEEVTSTELVFEFTPFHKSNWKIGECGILQRETRSFCRSSSPDLPPESSRAFSLSLSHSPFLSLCLMDWLMIRFLLMGFRCVSS	GCF_000001735.4	Arabidopsis thaliana	Brassicales	Arabidopsis thaliana	3702	Brassicales_Arabidopsis_thaliana_NP_850655.1_TNLJ
NP_851133.1	CHAIN	chain	1	1372	(TIR)(NBARC)(LRR)(WRKY)	NLR	TIR-NLR	TNLO	MTESEQIVYISCIEEVRYSFVSHLSKALQRKGVNDVFIDSDDSLSNESQSMVERARVSVMILPGNRTVSLDKLVKVLDCQKNKDQVVVPVLYGVRSSETEWLSALDSKGFSSVHHSRKECSDSQLVKETVRDVYEKLFYMERIGIYSKLLEIEKMINKQPLDIRCVGIWGMPGIGKTTLAKAVFDQMSGEFDAHCFIEDYTKAIQEKGVYCLLEEQFLKENAGASGTVTKLSLLRDRLNNKRVLVVLDDVRSPLVVESFLGGFDWFGPKSLIIITSKDKSVFRLCRVNQIYEVQGLNEKEALQLFSLCASIDDMAEQNLHEVSMKVIKYANGHPLALNLYGRELMGKKRPPEMEIAFLKLKECPPAIFVDAIKSSYDTLNDREKNIFLDIACFFQGENVDYVMQLLEGCGFFPHVGIDVLVEKSLVTISENRVRMHNLIQDVGRQIINRETRQTKRRSRLWEPCSIKYLLEDKEQNENEEQKTTFERAQVPEEIEGMFLDTSNLSFDIKHVAFDNMLNLRLFKIYSSNPEVHHVNNFLKGSLSSLPNVLRLLHWENYPLQFLPQNFDPIHLVEINMPYSQLKKLWGGTKDLEMLKTIRLCHSQQLVDIDDLLKAQNLEVVDLQGCTRLQSFPATGQLLHLRVVNLSGCTEIKSFPEIPPNIETLNLQGTGIIELPLSIVKPNYRELLNLLAEIPGLSGVSNLEQSDLKPLTSLMKISTSYQNPGKLSCLELNDCSRLRSLPNMVNLELLKALDLSGCSELETIQGFPRNLKELYLVGTAVRQVPQLPQSLEFFNAHGCVSLKSIRLDFKKLPVHYTFSNCFDLSPQVVNDFLVQAMANVIAKHIPRERHVTGFSQKTVQRSSRDSQQELNKTLAFSFCAPSHANQNSKLDLQPGSSSMTRLDPSWRNTLVGFAMLVQVAFSEGYCDDTDFGISCVCKWKNKEGHSHRREINLHCWALGKAVERDHTFVFFDVNMRPDTDEGNDPDIWADLVVFEFFPVNKQRKPLNDSCTVTRCGVRLITAVNCNTSIENISPVLSLDPMEVSGNEDEEVLRVRYAGLQEIYKALFLYIAGLFNDEDVGLVAPLIANIIDMDVSYGLKVLAYRSLIRVSSNGEIVMHYLLRQMGKEILHTESKKTDKLVDNIQSSMIATKEIEITRSKSRRKNNKEKRVVCVVDRGSRSSDLWVWRKYGQKPIKSSPYPRSYYRCASSKGCFARKQVERSRTDPNVSVITYISEHNHPFPTLRNTLAGSTRSSSSKCSDVTTSASSTVSQDKEGPDKSHLPSSPASPPYAAMVVKEEDMEQWDNMEFDVDVEEDTFIPELFPEDTFADMDKLEENSQTMFLSRRSSGGNMEAQGKNSSDDREVNLPSKILNR	GCF_000001735.4	Arabidopsis thaliana	Brassicales	Arabidopsis thaliana	3702	Brassicales_Arabidopsis_thaliana_NP_851133.1_TNLO
NP_851172.1	CHAIN	chain	1	1229	(TIR)(NBARC)(LRR)(CJID)	NLR	TIR-NLR	TNLJ	MASSSSRSWTYDVFPSFSGEDVRKSFLSHLLKKLHRKSINTFIDNNIERSHAIAPDLLSAINNSMISIVVFSKKYASSTWCLNELVEIHKCYKELTQIVIPIFYEVDPSDVRKQTREFGEFFKVTCVGKTEDVKQQWIEALEEVASIAGHDSKNWPNEANMIEHIAKDVLNKLIATSSSNCFGDLVGIEAHLKAVKSILCLESEEARMVGILGPSGIGKTTIARILYSKLSSQFDYHVFGSFKRTNQDNYGMKLSWEEQFLSEILDQKDLKISQLGVVKQRLKHKKVLIVLDDVDNLELLKTLVGQTGWFGPGSRIIVTTQDRILLKSHKIDHIYEVGYPSRKLALRILCRSAFDRNSPPDGFMQLANEVTELVGNLPLALNIMGSSLKGRDKEEWIEMMPSLRNSLVDGEILKTLRVSYDRLHGNYQEIFLYIACLLNCCGVEYIISMLGDNAIIGLKILAEKSLIHISPLDKTVEMHSLLQKLGRKIVRDESFGNPGKRRFLLDAEDICDVFTDNTGTETVLGISLNTLEINGTLSVDDKSFQGMHNLQFLKVFENWRRGSGEGILSLPQGLNSLPRKLRLLHWYKFPLRCMPSNFKAEYLVNLEMAYSQLERLWEGTQQLGSLKKMDLSKSENLKEIPDLSYAVNLEEMDLCSCKSLVTLPSSVRNLDKLRVLRMSSCSNVEVLPTDLNLESLDLLNLEDCSQLRSFPQISRNISILNLSGTAIDEESSLWIENMSRLTHLRWDFCPLKSLPSNFRQEHLVSLHMTHSKLEKLWEGAQPFGNLVNIDLSLSEKLKEFPNLSKVTNLDTLDLYGCKSLVTVPSSIQSLSKLTELNMRRCTGLEALPTDVNLESLHTLDLSGCSKLTTFPKISRNIERLLLDDTAIEEVPSWIDDFFELTTLSMKGCKRLRNISTSICELKCIEVANFSDCERLTEFDDASMVRRILRTIDDLIALYEEASFLHAIFVLCRKLVSICAMVFKYPQALSYFFNSPEADLIFANCSSLDRDAETLILESNHGCAVLPGGKVPNCFMNQACGSSVSIPLHESYYSEEFLGFKACIVLETPPDLNFKQSWIWVRCYFRDKCVEHSVQFSWDSNKMDHLLMINFRLPTKEIIGCPSQLDTDDLMFFFYHHMYYACNSYVNPSPCSVQRIKGCGIKFWDVSPRVLSQSELDTYFSWPVKGEGEAEGESEGESEDEQEEDEDEDAYLEIEDDSSLSSFVGGGEYW	GCF_000001735.4	Arabidopsis thaliana	Brassicales	Arabidopsis thaliana	3702	Brassicales_Arabidopsis_thaliana_NP_851172.1_TNLJ
NP_974894.1	CHAIN	chain	1	858	(TIR)(NBARC)(LRR)	NLR	TIR-NLR	TNL	MASSSSSRNWLYDVFLSFRGGDVRVTFRSHFLKEFDRKLITAFRDNEIERSHSLWPDLEQAIKDSRIAVVVFSKNYASSSWCLNELLEIVNCNDKIIIPVFYGVDPSQVRYQIGDFGRIFEKTCKRQTEEVKNQWKKALTLVANMLGFDSAKWDDEAKMIEEIANDVLRKLLLTTSKDFDDFVGLEDHIANMSALLDLESKEVKMVGIWGSSGIGKTTIARALFNNLFRHFQVRKFIDRSFAYKSREIHSSANPDDHNMKLHLQESFLSEILRMPNIKIDDPTALEERLKYQKVLIIIDDLDDIMVLDTLVGQTQWFGYGSRIIVVTNDKHFLTAHGIDHIYEVSFPTDVHACQMLCQSAFKQNYAPEGFGDLVVDVVRHACSFPLGLNLLGKYLRGRNEEYWMDILPRLENGLRLDGKIEKILRISYDGLDSEDQEIFRHIACIFIHMKVTTIKSLLAESDVSFALENLADKSLIHVRQGYVVMHRSLQEMGRKIVRIQSIDNPGEREFLVDPNDIHDVLNACTGTQKVLGISLNTRNIVELDVHESAIKGMSNLRFLEIKDFISQWKKALIDVSKIAFDSTEWNRGLITQNYVNLLLLSTTPKEYEELVGIEDHTAEMSLPATKSFDFEDDGLHLPASFDYLPPTLKLLCWPKFPMRCMPYDFCPENLVKLEMRESKLYKLWEGVVPLTCLKEMDLDGSVNLKEIPDLSMATNLETLNFENCKSLVELPSFIRNLNKLLKLNMAFCNSLETLPTGFNLKSLDRLSFSECTKLKTFPKFSTNISVLNLFGTNIEEYPSHLHLENLVEFSISKEESNMIQWEGAKVSSSKLNILSKLFYYHCLYLNYCRRLKFCTLVY	GCF_000001735.4	Arabidopsis thaliana	Brassicales	Arabidopsis thaliana	3702	Brassicales_Arabidopsis_thaliana_NP_974894.1_TNL
XP_003557454.1	CHAIN	chain	1	906	(CC)(NBARC)(LRR)	NLR	CC-NLR	CNL	MAEALIVVVLQKITLALGAEGIKTLASNFKKQAPDLLEVTSRIRLLQSDFSMMQAFLSQADVRRSNDKVLEAWIEQVRQAAHEAEDVVDEYTYHVGQMEGTNSFLKKALNQAAEIKRWRKLAAQAKLVEDRLQKITETKNRFDVSFASGRIDNTSSYSGNHQHLSEYSCLNGDVDFVGNVTELKQLTDWLSDDKKGHSIISICGMGGLGKTTLAGSIYKKEEIKRMFACCAWISVSQSYRVKDLLKRILLQLMPKNVNIPEGFDTMDCLNLVQLLQRYLHDKRYLIVLDDLWSRDAWKFLANAFVKNNSGSRIVITTRIETVASLADVDCEMKLRLLPKEEAWTLFCRKAFSRLEDRSCPLNLKACAERIVEKCQGLPLALVAIGSLLSYKEIEEHEWDLFYSQLRWQLDNNPELSWVASILNLSYNDLPGYLKNCFLYCCLFPEDYEIGRKRLIRLLIAEGLVEDRGPESTLTDVASCYLKELANRSLIQVVARNEYGRPKKFQMHDLVREISLNISKKEKFATTWDCPNSRGISDGCRRISIQKDGTLTQAAQSSGQLRSIFVFVVEVSPSWFRECYPCFRLLRVLCLRHCNIKKVPDAMSDLFNLHYLDLGHANLQEIPRFIGKLSNLQTLYLSGSVLELPSSITMLTKLQHLLIDVGRFGKSASKKISHLEYLQTLRSIEANNFLVKNLACLTRMRSLGVMKVLGSHNADLWASISKMAALNSLAVLAADRESSILDLVGLKPLPQLEKLMISGRLHEGAIPPIFCHFPKLRSLRLCYSGLNEDPLALFADMFRNLGHLNLYRCYNGKKLTFQASWFVELKHLYLSSMNELKEVEVEDGSMKNLHRLELWGLKSLTSVPEGFVYLRSVQQLCIGSMMPEEFHKRLVGADQWIVQHIPYIGEP	GCF_000005505.3	Brachypodium distachyon	Poales	Brachypodium distachyon	15368	Poales_Brachypodium_distachyon_XP_003557454.1_CNL
XP_003558328.1	CHAIN	chain	1	926	(NBARC)(LRR)	NLR	CC-NLR or CCR-NLR or CCG10-NLR	NL	MEMQFAAVLASLALGGALLVLFFGKWWQPLADADRRVKELDDAVEALLQLRAAVLKQLDGAPESEQTRAWLRRAQEAQDEVASIKARHDAGQLYVIRLLQYFLAAGAVAAGALAEKQLKIVRAIQEQGAALLEAALATPQAPPPLLLQPEELELPLPATTGATRARLNEALRFLGDCDAALGVWGAGGVGKTTLLKHVRGVCGRVAPFFDHVFLVAASRDCTVANLQREVVAVLGLREAPTEQAQAAGILSFLRDKSFLLLLDGVWERLDLERVGIPQPFGVVAGRVRKVIVASRSETVCADMGCRKKIKMERLNEDDAWNLFEGNVGEEAVRWDTQISTLARQVAAECKGLPLCLAIVGRAMSNKRTPEEWSNALDKLKNPQLSSGKSGPDESTHALVKFCYDNLESDMARECMLTCALWPEDHNISKDELLQCWIGLGLLPINLAAGNDDVEEAHRLGHSVLSILESARLLEQGDNHRYNMCPSDTHVRLHDALRDAALRFAPGKWLVRAGVGLREPPRDEALWRDAQRVSLMHNAIEEAPAKAAAAGLSDAQPASLMLQCNRALPRKMLQAIQHFTRLTYLDLEDTGIVDAFPMEICCLVSLEYLNLSRNRILSLPMELGNLSGLKYLHMRDNYYIQITIPAGLISRLGKLQVLELFTASIVSVADDYVAPVIDDLESSGASVASLGIWLDNTRDVQRLASLAPAGVRVRSLHLRKLAGARSLELLSAQHAAELGGVQEHLRELVVYSSDVVEIVADAHAPRLEVVKFGFLTRLHTMEWSHGAASCLREVAMGACHTLTHITWVQHLPCLESLNLSGCNGMTRLLGGAAEGGSAAEELVTFPRLRLLALLGLAKLEAVRDGGGECAFPELRRLQTRGCSRLRRIPMRPASGQGKVRVEADRHWWNGLQWAGDDVKSCFVPVLL	GCF_000005505.3	Brachypodium distachyon	Poales	Brachypodium distachyon	15368	Poales_Brachypodium_distachyon_XP_003558328.1_NL
XP_003559127.4	CHAIN	chain	1	934	(CC)(NBARC)(LRR)	NLR	CC-NLR	CNL	MEAVVSAGHGVLGPLLGKLADLLAGKYGRIRGVRGEIQALQSELTSMHAALKSYTMLEDPDVQVKAWISLLRELAYDIEDCIDKFIRCLGRKGRRNGGFKEVLRNAARSLKSLGSRSGIADQIDELKTRIKHVKELKDSYKLSDTACSTTDHTKVDPRLCALFAEEAHLVGIEGPRDDLAKWMLEEGKMHRRVLSIVGFGGLGKTTLAKAVYRKIQGKFDCQAIVSISQKPAIMKIIKDVIDQCQGGSKEDTYDWDERKSIEKLKELLQHKRYLVIIDDIWSASAWDAIKSAFPENNCSSRIIVTTRDVDVAKSCCSGRDNCLYRMEALSDHHSRRLFFNRIFGSGNCCSDMLEEVSNEILKKCGGLPLAIINISSLLANRRAVKEEWQKVKRSIGSALENNRSLEGMRSILSLSYNNLPLNLKTCLLYLSAFPEDYVIDRERLVRRWIAEGFISEERGQSQYEVAESYFYELINKSMVQPVDFEYDGKVRGCRVHDMMLEIIISKSAEDNFMTVLGSGQTSFANRHRFIRRLSIQHIDQELASALANEDLSHVRSVTVTSSGCMKHLPSLAEFEALRVLDFEGCEDLEYDMNGMDKLFQLKYLSLGRTHKSKLPQGIVMLGDLETLDLRGTGVQDLPSGIVRLIKLQHLLVQSGTKIPNGIGDMRNLRVLSGFTITQSRVDAVEDLGSLTSLHELNVNLDGGKHDEYKRHEEMLLSSSCKFGRCKLLTLRIYSHGSLEFLGSWSPPPSSLQLFHSFYYFPYVPRWITPALCSLSHINIFLLELTDEGLHTLGELPSLLYLEVWLKTGQKDRITVHGFPTLKVFNIFLNVALQVTFVKGAMPKLEDLTVPFHVSVAKSYGFYLGIEHLTCLKQARVWLYNNGATPSESKAAATAIRNEAGVHPNHPTVYIDGVPDEEDNEETGGNDEEKSKEGN	GCF_000005505.3	Brachypodium distachyon	Poales	Brachypodium distachyon	15368	Poales_Brachypodium_distachyon_XP_003559127.4_CNL
XP_003559717.1	CHAIN	chain	1	1260	(NBARC)(LRR)(LRR)	NLR	CC-NLR	NL	MAPPHKVAAMTVGWPASAFVASVLARLIRKGLTLLAELDEAAVGHLRRLEGLLAPVWRVLDAADAGAIDFRQRPVQDLLDAAYSADDALDDLEYELLQLDFEMARGGKPSADAGAPTSVVGASRKPQSPLRFLLCFSPPRTAVAGGSSSAATSHGKSSKKKKRSSVNLDGLRDALETMAQAAYRCTSMYEHVVPRKNYATIISVNARGATATSEATRDLYDDVFGREPEVDQIMEKVTFGDDLHYRLGVGVLPVVGAEGVGKTALAQLIFHHEMIKSEFPVRMWAHVSGKLLPVEQLLVQMIHAVEEDGRQIEDIRELLLEQLTGKRFLLVLDDVTDVSDIQWKDLMEVLQPAARRSLILVTTQSESMAKAICTMRPLIISHLAFDDYWKMFKHFAFGGADESEDCTLLGDEWDDLEQEEDELSPMEQIAYKIAKKMGCLPLPARAIGRSLYFRQGEEDHWKNVLEDNMWEQQEIAEIPQALWLSYQHLDPRLKQCFAYSAVFPDNYVFRKEELEEMWIAHGLIYSDDPAARLEDVTSNFFDELVDRCFFQPLGCDKYVMHNMMQKLSQAVSVSQFYMVTDSSGEVPHEVRHLTITTNNLLKLKLDLALQLPTSSDNHFLQQVRTILFCADFSDSDDFFEVLAEIFSIAKCVRVLGLSSGNITSLPAEIGFLRRLRYLNLSRNRITDLPETVCQLYLLQVLKVKCNSPFLRPPRGITNLIHLRHLHASELFLSGIPDIQNLKTLQELEAYHVSASTSINALRQMVQLTGALRVANLCQSDVSEFKKGILKGMKHLNKLHLSWDSSTGESKEISIDEEVLECLQPHENIKVLIITGYAGIRSPSWMLNTSCSVLYATSVYLSDCTNWESLPSLHDMPCLEVLEIRRMHSLNKAGIVPQRSDQELFPKLKRLVIEDALHFTGWTTGNLTRNMIFPCLYKLEIRNCPNLTTFPDIPLSLSIMIIENVGLDMLPMIHDKQTTEEESISTPEEGRWTSRLTTLQIHQCHRLRSLGSGLLQQKHLLRSLEVLSIKSCNNIICDLSDGFKDLTALRELSLYDCPKLLVEKFHASLRTLEISECFIAQGGWVDEYPFLFSLWTLKISGCPHVSVDQGSEIDQLDWLSSLFNVYSLQLENTLFVKLSMFGKLHSLEIMEIDGSPTFFDDSSEFGWLEKLQTLSIRNCNELCGLPDNLYTLPALEELCVENCPSIQTLPANGLPASLKRISISKCSPLLTHRCLHAELDRPRIANIGGVYIDRQYITPEE	GCF_000005505.3	Brachypodium distachyon	Poales	Brachypodium distachyon	15368	Poales_Brachypodium_distachyon_XP_003559717.1_NL
XP_003560210.1	CHAIN	chain	1	1079	(CC)(NBARC)(LRR)	NLR	CC-NLR	CNL	MIETILAGFTKDVVKSLGKLATDELSKVLYVKNEIEKLKSKLEHITTIIMDAEQTIVQHAATRDWLKKLREITYEAENIIDRCRIEADRPQSQPQECNPSSAFKCCRDVAINYKIASDIHELNQKLDSIKSESMMLHLNPRLEDIRSDDVAPDLDSDIVGREVENDCNSLIQLLQRENTISCRLFAIVGTIGVGKTTLARKVYHRAAAMFETRLWVHVSKDLKQMTMWSGGKYTKAETPEQQALLRTCLEGKKFVLVIDDVWGEDVWDGLLEVQAQHGTTGSRVLITTRDERVARRMGAIHLYRVKCLNEDDGWWLLRTKSLLNENTGNMQDVGRRIVQKCNGLPMAIRRIGCYLRDVEPQENDWERVYSSNFCGISRRIRSTINMSYLELPYYLKRCFIYCALYREGFVINRQCITRQWIAEGFIVTTQNSTQPQSTTLEEEAEKCYEELLGRGLLLPENEACGAVGAKMPHLFRSFALLQSQNENFTGNPEDIGDVFKPCRLSITNASAEAIRNGIKKLKSLRTILLFGSSLNEKSMNDIFQKFTHIRVLDLGNTHIECVTVSLGRMAHLRYLSFANTQVREIPGTIENLRMLQFLILKNCVHLNALPESVGRLINLRSLDISGAGLNCVPFRFSKMKELNCLQGFLVRSAGAQNKSGWKFQELSSLTKLTSLQILRLERTPNGEHARQSALEGKCHLKVLELSCSTDDQPVEISRAENIKDVFDALKPGPSVVSVKLVNYYGHGFPSWLSPSDLPLLQRLTLDGCLYCQCLPSLGQMKNLKFLAIVGSNLSSTIGPEFRGTPENGVAFPKLEQLIISKMSNLKSWWGLEGGDMPSLINLRLDGCSKLDSLPHWLEHCMALTSLQIDHADSLEVIESLPALKQLRVQRNKKLTRISNLKRLEDLQVLHCLLLKHVQGVPSLHKVHLDERNSTELPHWLHPQPQEPFILRRLEIVGAEELLDRCSSASSQYWSVIQNADHVYANLPDGAFYFSFTKSTSYFHRSARSLAQSSLYISPSFTMPAVPKEAGDVILLDGTKNSIMQGSQSTSQSWVRTQLFTFLLFIATILMYLILLGKYI	GCF_000005505.3	Brachypodium distachyon	Poales	Brachypodium distachyon	15368	Poales_Brachypodium_distachyon_XP_003560210.1_CNL
XP_003560525.1	CHAIN	chain	1	996	(NBARC)(LRR)	NLR	UNDETERMINED	NL	MADLVAGVLSNVVLRGLESVEQGSWLWLLDEDRAVISGGPRIDIAKQELQELEDDINSASFLLAAGFGKPQPIDGWISEARKVAFCLADQIDMYAIQGSTRSELYQMKRDIGMLRIAELTTRIRDYKVEGEGTGQMPRAVRGNREEQVPQLSELSPFIRRALPELLPAEELLTITLMDSKIKRVEAFLADARSVLFITGGQGSGKTTLMNYVYASQKEKTKAVHGKALWNDFNQCCWVDVAKTGGLVDLLKKVLKESNVGCDSIHEFEMIKTVHDNFKDKNYLIVLDNVQDTSVLYSLKNMLNELKGKIICLTRRKDIQEDKNQDVLHITKLEPYESFKLFLSVVFHMSVNNDKEDFNSVLANAITDKDAHTSRSLLATDLKKMVKLLNVILSKCQDNPWNIRSIGTQLEANPLGKWNEIGNRIDGMIIDDTKKYGKRDPPVQLEDASLANAAIRHCFLYCLAFPVTSENGNETSETGNETSEIMQDSGGIPTRKLIRLWTAEGYVQDSENQEQAECLLEELIKKNLLVVKKKDFDGKVLKCSVNEHVRPLAERMCEQQKFCKVVIDDGGDEESSTSRVAKCFPISPNIRIREKKKPLSDRYRMLAVHGDRGVTSETLGKDIRLRSLLHFKTGRVEHSDNIDLSFRRTNMLLRTLDLEGARLAYLPSSIDSLVCLRYLGLRNTQLEDLPQTLPRHLLCLDIRDTHVAELADVSQFSEMRHLYLTKSFRSHSVVIREGLQSLTHLQTLSGAAYRESSGRQYSRIVPFEQELSHLRRLRKLSMKKTSSASSKNICDAINGMDFLNSLAISCEKDGRKFDLSHLKIGKNLRKLKLGGPLGKFPVLQPLLQSITFLYLWDNELDMNLLDALKGLKNLLVLVLLNASTSDKMVCDNGYEKLKKLCIMSMENLSECKFGQNAMGNLEELVFASCDKLKRPPPELEHLGSLREVLLSKMPSEFCEDAIIKKVEDKVHVLPELSYDVSKIPSHMIRGAATEGDS	GCF_000005505.3	Brachypodium distachyon	Poales	Brachypodium distachyon	15368	Poales_Brachypodium_distachyon_XP_003560525.1_NL
XP_003560830.1	CHAIN	chain	1	951	(CC)(NBARC)(LRR)	NLR	CC-NLR	CNL	MVPLVSVELGAFESLLVKLNGLLDSEYGRLKVVRREIRYLESELISLHAELQRYTDLEDPDVQVKLWISLVRELSYDTEDVFDEFLHNLGKGRGHRGSLKEFLSKIALILEKLGVRSTIAHQINDLKVRTQEVKELKDRYKVDNIRCNASGHTVRDPRLCALYVEEAHLVGIEGPRDDLAKWMMEEENSSPKHRKVLCIVGFGGLGKTTLANAVYRKVEGYFHCRAFVSVSQKPDIKRIIKNVINQVCPYIKDIEIWDEIAAIETLRDLLKYKRYLIIIDDIWSASAWNAIKYAFPENNNSSRIIVTTRIVDVAKSCCLSRGDRMYEMEVLSDLYSRRLFFDRIFGSENCCPDVLKEVSIGILKKCGGLPLAIISMSSLLATRPAVKEEWEKVKRSIGSELENSRSLEGMNRILSLSYNDLPPSLKTCLLYLSVFPEDYVIERERLVRRWIAEGFISQEHDQSQEEIAERYFYELINKNIVQPIDIGYDGKAHACRVPYVMLEIITLKSAEDNFMTVVGGGQRNMANRHGFIRRLSIQHIDQELASALAKEDLSHVRSLTITSSCSMKHLPSLAEFKALRVLDFEGCQGLEGYVMNNMDKLFKLKYLGLRDTGISKLPPGILMLVDLETIDLRGTSVHELTSGIVQLRKLQHLFVAARTEIPKGIGDMRNLRVMSCFSVTSSTADALEELKNLTSLDKLSVFFESEGSNECKQHEEMLLSSLGKLGTCRLSLWTHKWRGSLEFLDSWTPLPSSLENFRMSGGCYFMNIPKWISTLPRNLAYLEISLTESREEDLHTLGKLPALLYLKLSFIADPIERITVQGTSGFLSLKEFVIYSVAGAYVNFMEGAMPSLEKLNVRLHVSLAKNYGFNLGIQHLPYLKEAVVSLYKVDVTPSEINAAAAAIRNEARDHSNRPTIDISGESYEKHNEEIGSYVAEIKEVGETSGSSSFSG	GCF_000005505.3	Brachypodium distachyon	Poales	Brachypodium distachyon	15368	Poales_Brachypodium_distachyon_XP_003560830.1_CNL
XP_003561215.1	CHAIN	chain	1	942	(CC)(NBARC)(LRR)	NLR	CC-NLR	CNL	MEVVSAADGALGPLLGKLATLLAEEYSRLKGVRGEIRSLKSELTSMHGALKKYTMIEDPDVQVKTWISLLRELAYDTEDCFDKFIHHLGGGGGNHGGCKEFFCKIARSLKTLGHRHGLADQIDELKARIKEVKELKSSYKLDDIASSNSNHGTVDPRLGARFNDNLVGIDGPTNDLAKWMMEENSSSTKLRRKVLSIVGFGGLGKTTLANEVCIKIEGHFDCRAFVSISQNPDMKKIVKDLIHKVPCPKDFTKGIDTWDEITSIEKLRNLLQDKRYLIIVDDVWSISAWNAIKCVFPENNRSSRIIATTRIFDVAKSCSLGTDDHIYELKPLNGFHSERLFHKTIFGSEDGCPDMLREISNEILKKCGGLPLAINSISGLLARIPTNKQEWEKVKRSIGSDLSRSQSLEGMKNILSLSYNVLPGYLKTCLLYLSIFPEDYVIDKERLVRRWIAEGFISEERGQSKQDVAEKYFYELINKNMVQPVDIGHDGKARACRVHDMMLELIISKSAEENFITVVGSGQKVLANRQGFIRRLSIQDIDQEVASVLENEDLSHVRSLTVTRSGCIKYLPSLGKFEALRVLDFEDCDDIEEYDMSPMDKLFQLKFVSFKNTYISELPSGIVTLHGLETLDLRNTYIDELPAGIDQLIKLQHLLTESGPYRYRYRHGRMKVPNGIGNMRSLQVVSGFNISLSSVGAVEELGNLNTLNELHVQLDDADNRCADMLLSSVCRLGTCKLQCFWISSDDSTSLEFLDSWSPLPSSLQVFGMTTNYYFPKIPKWITPALTNLTYLLLIVSDVTQEELHMLGELPGLIYLELWLERGKTRTLAVQGRGFQCLKELHFRVSFYGTATINFVFMEGALPNLEKLDVPLSAATENGYYFGIVHLASLKDAKFRLDTMGATYSELKAASVAIRNETDAHRNPLRVTIVGLGDESDDECDDE	GCF_000005505.3	Brachypodium distachyon	Poales	Brachypodium distachyon	15368	Poales_Brachypodium_distachyon_XP_003561215.1_CNL
XP_003561358.1	CHAIN	chain	1	933	(CC)(NBARC)(LRR)	NLR	CC-NLR	CNL	MAAAGILVSASTWAMGSLLLKLGAMLGDEYRLLREVRGDVRLLQDELEAMHAFLLRMSRVEDPDEQAKLRAKAVREMSYEIEDRVDKFMRLVDRPDESGGGGILKLIGDWGNLLTEMKTRRRIAKEVRGIKGQLNQASERYERYKIDESSLEPRNAKVDPRIVAVFRDASELIGIDGLRDDLVKWMSNEDHDSTNGLKVVSIVGYGGLGKTTLANQVYHKLGANFECKAFVSISRNPDMTKILNFIFSQIHNKGEAHTGTRDPQLIINRIREFLKDKRYCIIIDDIWDIPTYKILACSFVENSRGSRVVTTTRIYDVAKSCCSSDGDLVYNIKPLGVHDSKKLFFNRTFGCEEKCPPNLKEASEDILKKCGGLPLAINAISGLLVTRKTKEEWNHVRCSIIGFAQGKNSEVDAMNYILFLSYFDLPLYLRSCLLYLTMFPEDYKIERQRLVHRWISEGFIRGENGEDLAELAETYFHELINRSLIQPVDIGYDGKAPSCRIHDTILDFLIHKAVEENFCTQLRNNLKPCDRIRRLSLMGNEDERIIEQLDLSHARSLGVFGHNQRLPSPSRLKALRVLDICNCRGSGNHHVKEIVKLLQLRYLNISGTRISELPRQIGDLKYLETLNATVAQELSELPESITQLKRLARLFVPNKTKFPDRIANMTNLQELGNVNAFVQSLNFLEELGNLRNLRKLSIVWDTSCILKFDEASCKEKRLVSSLCKLETCKLRFLCITLSLRENDGFVGHLFVPDLSSIREINLYRGKICWITKWLISLVNLEKLSVIREEIELEDLEMLGSIATLVELVLYSGCLGPATITSRGFEQLERLRFNFGVAGLMFEVGAMPNLKKLDLQIYLSKFNPVGTTSNGFDFGIQHLSSLAWLRVTLYCIGARAADVEAAEIAFESMAEAHPNRPKLEMMRLFQGDMLQDDL	GCF_000005505.3	Brachypodium distachyon	Poales	Brachypodium distachyon	15368	Poales_Brachypodium_distachyon_XP_003561358.1_CNL
XP_003562257.2	CHAIN	chain	1	846	(CC)(NBARC)(LRR)	NLR	CC-NLR	CNL	MEVLASVVGAVVSSTVTKLLTVIGKESGDLKLDAESIQRELDFIYAKVRDEPPDSTRSSNIRKEWMVQLRRLADDIEDCIDSFHVRKKTSNSKRQFARQVAQLKDRSKEIRKEFAIIGDRTTTSSEEVPPPAAAYRCMRDAEAELIGLMKSQSEEGRLKLIAIAGLGGSGMTLLVKQVYESDVGLQFSRRAWVSAAGKNTEEILIEVLKKFQIQNNGASTSSQVVDREKDDASLIQACLNNKRYLIVIDDVKKDDLKELVSVFSWAEGVEGCRILATTTIQLPGVPTSCTCGDRLPLALDSTAHFLKIGELTESRFEQDCLELGAKLKAVVVSDYESLCNLLLQDSLLYFCMFPSDHPVRRNPLIRRWSAEGLVFANPEDCIDQQDAGAGDNLKTLIECNIIQPVVVSNNGKVKTCQPPLKIFDYIANKSMLKHFITLFCGQTQTNIAQHVRRLSLHPVSGRKRNLPEDLSRLRTLAVFPAAAKACSYKDELSFAKYDLLRVLDLKECADLKQKDVKGVCGLLLLRYLSLGNAIGKVPKKIKKLQQLETLEMRRIKAVEVHADVFQLPKLKHLLGKFQFRDGSTDRKLLADGDQLVMETLSGFVTDKSQRFPQLMLHHMGQLKKVKIWCHPSTDQAYLAHLSDVITAFVSDGNRTVIRDDDRSLSIDFAECATDCSVALLGSLQTPGRLNSLKLHGDILQHCLHNKFLTKLRSVQELCLSSTNLGCDAILACSSNLRVLKYLKLVEHNLGPLNIKQGHFPGLERICLVGVQGITIQAGALCRLVSLHMLCEVLLALPGTPGIEIKHMAGLKEVGLHPRVNDEKRTIWQAAASGHPNRPEVLFIQGP	GCF_000005505.3	Brachypodium distachyon	Poales	Brachypodium distachyon	15368	Poales_Brachypodium_distachyon_XP_003562257.2_CNL
XP_003563118.1	CHAIN	chain	1	1119	(CC)(NBARC)(LRR)	NLR	CC-NLR	CNL	MLATAMLPAAVRSVDGLLADGAPGAAEELRRLRRKLDDAAGLAPDAEAREGRDASSRAWLRELRDALYELGDADADFRRAAPSGRRLESRRSFRHWFMLPPTVNGIRDKTLRTSITSLNKIFDAILNKGSELGLLSGNQEILNGRSEFTAEVVLNDDTVGDIENKKNRLIDILTDRQSANIVVSILGDSGMGKTKLAWEMHNDHRTRNAFSMIAWVSVFNDFDGIGLLSAIVSAAGGNPRGATDRMQLEAILAAMLKGKRFLLVLDGLYGHHVFENSLDAHWHVFGHGSRILITTQDGSVATKMKSAYAYIYQMKELAFQDCWSLLCRNACHDQSLHGNTLRNTGIMIIQKCNRIPMAIKIIAAVLRTKEQNKEAWQQVYESKGWSFRDLHDSVDGLTGAIYVGYHDLPSHLKQCLIYLSLFPEGSVMRQQFVCQLWVSEGFIEEQDNCNPERIAEEYYMELVSRNLLKPEIGNHDMTRCTMHEKIRSFLQFFAEDKVFSGDLKPSVNGTSSEGLRQVWIRSNKPTTTLDEIVAVASLKTVILYKNPVGNHGLDKLFKGLKYLQVLDLGGTEIKYIPTSLKFLLHLRLLNLSLTRITELPESIECLRNLQFLGLRYCNCLHTLPKGIGKLQSLRSLDLRGTNLHQVLPCLENLKLLSTLHGFIVNCTPNRDDDPSGWPLEDLGSLNALRSLQILRMERVTDCLRMQKAMLDKKSHLKELELRCSTDDRQAEVREDDARTIKDTFDCFCPPQCLKSLKMVSYYAKLCPDWLPNLSNLQRLVISDCKFCERLPDLGQLTELKFLTITGFSKLLTIEQDRTTGNQAFPKLEQLHLKDMQNLESWVGFLSSDMPSLVKVRLDRCPKLRYLPSGIKYSKVLSSMHIHYADSLEVVEDLPVLKELVLQACNELTEISNLVLLEALIVISCSRLKDVNEVHYLRHARIEDRELRRLPEWLRSCASVLQTFTVVGSAELLERLLPNGQDWGIIRDINKVYANLPDESPFFTYTKDTADFHVDQRIIEHSKPPVSIAVGNVHEALTISLGNSADMVGRIGVPVVPVNQTSTFKRIIRRYLVPYLVVVMFVMQVVSYSLQNKTTREIWLIQTLITFFATVLLLFLVFLD	GCF_000005505.3	Brachypodium distachyon	Poales	Brachypodium distachyon	15368	Poales_Brachypodium_distachyon_XP_003563118.1_CNL
XP_003563219.1	CHAIN	chain	1	866	(CC)(NBARC)(LRR)	NLR	CC-NLR	CNL	MAQSAVSTVLGGMGNLAVEETRFLCGVTFQVSLLKDQLLQLQAYLKDADSKWRSGNARVAVLVGQIRDAAYKAQNVIEAADYIEKRNRLKKGFMGAITRYARLPSDLVALHKVGAEIQRVNGKLDKIFASAANLKIGLDNTGEVEDVPQDFGVMHQHSQDDVVMVGFEDEHKELVDKLIDNNEKMLSAVSIVAMGGAGKTTLARKIYTSSRVKEHFDTIAWVTVSQTFKGIELLKDIMKQITGKKYESLNQMLEHEVGKEIHDFLLQKKYLVVLDDLWETDTWEQLNRTVKAFPDATNGSRVLLTTRKEDVANHVQMPTHVHPLKKLDEEKSWDLFSSKALPPYRTSGIRDVGDFVKLGRKLAKKCDGLPLALAVLGGYLSKNLNMQAWSSILSDWPSTKDGHMMQNILARSYKDLPNHYLRSCFLYLASFPEDYEIYVVDLINLWIAESFIPYTPNHKLEETAHKYVTELVQRSLVQIVRETRELERIDSIRIHDILRDWCIEEARKDGFLDVIDKTAGQAGASSWDKLISYRSCFQNLSDEVAPGAPNVRTLLCFKLSSVSLPKLRFLRVLRIEDSRLEGFSRVIVGCIHLRYLGLLNCEGVMLPSSIGQLLYLQTIDLRRTELDSVVPNSLWDIPSLRHAFLGENLFSPPPSARSMRRQQQNKLQTFFGAAVGRNSYHDLVIFVGQMKQLTRLFMSMEGLPAEMINIFANMPRLVDVSMGQFDVLDKLPDNFPQSLQSVRLDANVIEQDPMPILEKLPCLVVLDLEGYKGQTMTCSAEGFPRLQRLRLVTFSTEEWTMEDGTMPKLSCLQLWRLSNMIKLPEGLLHLPSLNKLELLYMPQISEDDSTLKELQCKGCEVAITRW	GCF_000005505.3	Brachypodium distachyon	Poales	Brachypodium distachyon	15368	Poales_Brachypodium_distachyon_XP_003563219.1_CNL
XP_003563232.1	CHAIN	chain	1	1073	(CC)(NBARC)(LRR)	NLR	CC-NLR	CNL	MAAVLDSFVKRCTAALEDFAGQEACAALGIRDNVRGLLATLARIDAIVAHEEQRRVLSSRADTWVAQLKDAMYEIDDVLDVCAAEGAKILAEDHPPAPKVRCAFMFSCFRSSGPQKFHHEIGFTIRDIDIRLREIEDEMPTPPAGSVNPGSKRDWFFSDDNHFCRSCSDAAKPRAIGTQVQKSVGGLVPRMLREGKKKVDLFAVVGAAGIGKTMLAREIYTDERMTENFPICMWVRMSKDLSELAFLKKIITGAGVNVGDTENKEELLGLLSSALSKRFLIILDDLDSPAIWDDLLKDPLGDGVARGRILITTRDEEVATSLNAIVHHVDKMDTENSWALLREQVLPECSSEEIEALEDVGIKIAEKCEGHPLAIKVIAGVLRSRGTSKAEWEMVLKSDAWSMRPFLQEVPQALYLSYVDLPSKLKECFLHCSLYPEECPIRRFDLVRHWIAESLVDASENKSLEESAEVYYAELIGRNLLKPDPDNLDQCWITHDLLRSLARFLITDESILIDGQQSASMCPFSSLSKPRHLALCNMENSLEDPISVKQQMSLRSLMLFNSPNVRVIDDLLLESAPCLRVLDLSKTAIEALPKSIGKLLHLRYLNLDGTQVREIPSSVGFLVNLQTLSLQGCQGLQRLPWSISALQELRCLHLEGTSLRYVPKGVGELRHLNHLSGLIIGNDNNDRGGCDLDDLKALSELRLLHIERLDRATTSGAAALANKPFLKVLHLSEQAPLIEEEEGNQEGTEKEKHEAVVDSAKVSEKIWNELTPPPSIENLVIKNYKGRKFPNWMTGPKLSTSFPNLVSLDLDNCMSCTTLPALGRLNQLQSLQISNADSIVTIGSEFLGTTVMSKATSFPKLEVLKLKNMKKLENWSLTAEESQTLLPCLKSLHIQFCTKLKGLPEGLKHVALSDLRIDGAHSLTEIKDLPKLSDELHLKDNRALLRISNLPMLQSLTIDDCSKLKHVSGLDTVEHLRLVFPPSTETFFFEELVIFWSIAFPRWLELLIHKRNALRRFELECTLPLLRSCLDGGKNWHVVQQIPEVRITSTDGKRYIRYNKGRRMYETNAQSEE	GCF_000005505.3	Brachypodium distachyon	Poales	Brachypodium distachyon	15368	Poales_Brachypodium_distachyon_XP_003563232.1_CNL
XP_003564370.1	CHAIN	chain	1	910	(NBARC)(LRR)	NLR	CC-NLR or CCR-NLR or CCG10-NLR	NL	MEFVASILDTVFRPLKDYFARTFGYVMSCGDYIEALGHEMDELKSKRDDVKRMVDTAERQGMEATSQVKWWLECVARLEDAAARIDGEYQARLDLPPDQAAGVRTTYRLSQKADETLAEAASLKEKGAFHKVADELVQVRFEEMPSVPVVGMDALLQELHACVRGGGVGVVGIYGMAGVGKTALLNKFNNEFLINSQDINVVIYIDVGKEFNLDDIQKLIGDRLGVSWENRTPKERAGVLYRVLTKMNFVLLLDDLWEPLNFRMLGIPVPKPNSKSKIIMATRIEDVCDRMDVRRKLKMECLPWEPAWELFREKVGEHLMRATAEIRQHAQALAMKCGGLPLALITVGRALASKHTAKEWKHAITVLKIAPWQLLGMETDVLTPLKNSYDNLPSDKLRLCLLYCSLFPEEFSISKDWIIGYCIGEGFIDDLYTEMDEIYNKGHDLLGDLKIASLLDRGKDEEHITMHPMVRAMALWIASEFGTKETKWLVRAGVGLKEAPGAEKWSDAERICFMRNNILELYEKPNCPSLKTLMLQGNPALDKICDGFFQFMPSLRVLDLSHTSISELPSGISALVELQYLDLYNTNIKSLPRELGALVTLRFLLLSHMPLEMIPGGVIDSLKMLQVLYMDLSYGDWKVGDSGSGVDFQELESLRRLKAIDITIQSLEALERLSRSYRLAGSTRNLLIKTCGSLTKIKLPSSNLWKNMTNLKRVWIASCSNLAEVIIDGSKETDRCIVLPSDFLQRRGELVDEEQPILPNLQGVILQGLHKVKIVYRGGCIQNLSSLFIWYCHGLEELITLSPNEGEQETAASSDEQAAGICKVITPFPNLKELYLHGLAKFRTLSSSTCMLRFPSLASLKIVECPRLNKLKLAAAELNEIQCTREWWDGLEWDDEEVKASYEPLFCPMH	GCF_000005505.3	Brachypodium distachyon	Poales	Brachypodium distachyon	15368	Poales_Brachypodium_distachyon_XP_003564370.1_NL
XP_003564970.1	CHAIN	chain	1	957	(CC)(NBARC)(LRR)	NLR	CC-NLR	CNL	MAETAITTVLAKVAELVAWEAAVLLEVGDDVRLLRDKLEWLHTFIRDADRRRRLRDDEFVAVWVRQTRDVAFEAEDALDDFLHRAGRQRRRPRRPSPPLAPRSANAMAWWRCSVWRWRLPRCVGLQVALRHDLSARIRQIRKRLDEISANRAAYHIEHAPSPAWAASSATTLAAWDDLEECTVGFGKYSDMLREQLLDLDAAAAVPGRALVSIVGESSIGKTTLARKVYQSPEVRNHFEIRTWTVLPPNSRPANVLRDIHTQASSQLRRSASSQGQTQAAAEDSNGCCDRPASGKEKDISNALFRNLTGRRYLVVVDGSISVTDWNSLRASLPDEGNGSRVLLVTDSAGLEVVGYGPASYEPIELTRLSPENTYEVFRRRVFGHGGGDCPGRHKSRYYQDVFRITRGLPLSVVVLAGVLRSKELPAEWDQVMAQLLPASKNGIGNGAGARRIMSLAFDDLPHHLKSCFLYLAAMPESGAVDAQRLVRLWVAEGFVRPRRGSTMEEVAQGYLKELISRCMVQLVRKDEFGAVIQVSVHDRLHAFAQDEAQEACFVETHDSTADVLAPATVRRLAVQSLHDLGGCCNALPKLRTIVCDWGAATKPTASACDLGFLHASKFLRVIDIHGLDLRKLPNEIGSMIHIRYLGLQCGQLEKLPSTISKLVNLQSLILKGRNGVGVLGVTAAFWTIPTLRHVVAPFALPGSLGDALYSLQTLHGVQPHGWDTRRGGGVCNPLGRATNLRSLELSGLTALHAGALTAALESLDLLVHLVLQGESLPRGVFSIPSLRRLQSLRLVGPIEQGSGSAGDEEEEEEDVDVDVVRYIRPNLTRLSMWGTMVGQGFVGMLGELPSLAELTLMWGAYDGERMAFSGFRSLQKLKLGLPELEEWAVSAGAMAALARLTLLRCAELRVLPEALAGMKELEEVVLYSMPKMVGRIKEEGGEDHHKIKHVPVIQTIW	GCF_000005505.3	Brachypodium distachyon	Poales	Brachypodium distachyon	15368	Poales_Brachypodium_distachyon_XP_003564970.1_CNL
XP_003565611.1	CHAIN	chain	1	1065	(CC)(NBARC)(LRR)	NLR	CC-NLR	CNL	METAVATAFLTKIAPKLFAFLQEKHKRRQNLERDIQYIRKEFRMIAAAIQDHDRRRGLQRSDGDDVQRVWIQLVRDLAYSIEDCVDRFTHRVRLPPPPKPDGSTPSWLRKTVHGVKTATTRSKFATAVRELRKISEEASKLRACYIGSGGGGGCQSSTSGLSASSSTFFSSCETTTHTIAADLVGMDVPRDEVLQLMRETQGQPKQLKVISIVGFGGLGKTLLAREVYDESGDGQYEPRAWVRAAERGAGDVLKEILHELGMQVPDGGDINKLSTSIRDCLGSKRFFIVIDDMRKEFWNIIKNAFPAVSGVSSRVVVTTAVHSIANACSSFAHGHVYMMRTLDEENSRRLFFKQASLDDPPPDAGLGSEALKKSDGLPLALVTVAQFLQSRGNPTRTEWAKLCNNLGELLETKDTLARMNRVLADSYSSLTDHVLKACLLYMGIFPGGRPVRTESLLRRLLAEGFVEECGVANDRFKELVDRSIVLPVAVNNNTELKTCQTHGMMLEFILRKSVQESFVTLLHGQDRPPGDGKIRWLSLNHYSGNPSNDLSHVRSLTVFGKAHKSVLEFSKYELLRVLDLEECDDYLDDKHLLEICNLLLLRYLSLRGNKTITVLPKEISKLKYLETLDLTRTKIEVLPIQVLKMTSLIHLFGAFKLEDVGRKVSKLQAFLSEKSKLETLKGFVADESQIFAQLLQHMEHLTKVKIRWVPTVDGSSNLNHLSDAIQGFIERSTNMNDAHSLSLGSTEWPQDLLNFSLENSCYLHSLKLHGNSICSLPPFVTMLGGLTELCLSSPNNQLSGDILASVSTVRCLHYLKLTANQLGSLEIENGVLGSLRGLCIVVQSMAGLDIKKGALQRLESLRLLCKDLDGRVLCGINMECLRQLKEVALHDGVSDGAKQDWKEAAKKHPKQPKVLFMQTMEDVDWMQMGSSNENSESCAAPTPMSEDDVQTQVGSVMQKSPAGTIARLIHGSKRTNNHLGHHLCEFDNQSKQELEAAASKQPKRPKVLFVGTVEDVDVTMQMEHSAATATVAVADVQMRPSEGREHSIAGKIAGLTRHFKRRRFL	GCF_000005505.3	Brachypodium distachyon	Poales	Brachypodium distachyon	15368	Poales_Brachypodium_distachyon_XP_003565611.1_CNL
XP_003565612.3	CHAIN	chain	1	1356	(OTHER)(CC)(NBARC)(LRR)	NLR	CC-NLR	OCNL	MGSSSGEDSPAARFKAPAKEKQVAVAGRQEVPSYHGVRKRPSGRYAAEIRNPYKKTPLIPLRLGTYDTPEEAARAYDRASWEFRGKSARLNFPDEVTAAAAPATEDLSGKLPNERRGKSSRLNFPDEVTSAAALATERRSGKLKLPNKIATQWSSSDGGSGSESESDTEALDFADEPRLPSQGKGSAEENFIDLLDGFVFLAPACEVSLSEESSLVSTQTLGNPEGTAEIEKDSSSFWAYPPIQNPERTVLRPRWPTRRRRRRTRSAVTLSSEQSAQGSYYFQETTAAEMLLGLSTVGSPRLNFPEEITTTLAPSSEGTLSPNWLPDWLAPLNIPVPGEECLDFCTELALSSCEGGGSRSDALQVQAAGTMDVPPQGAASIIQNNATEDCPQLPLQPGGEEEEHHQQQLYPWLVSPPPTSSHYCAALGAMGSLLRNLHTELHGSGSLPKMVKERMQLLKDDLEEIGAYLEDLSEVEDPPLTAKCWMKEVRELTYDVEDYMNKSVLRQPVVVRATASAKIKSGGKPVAKARHVKITRLPRRVNRPHRIADMLSEFRVFVREAIERHERYDLGCRSLRRRFVSVGPVLPMTYDEAADIVIDGRMSKFITSLANDGDQQLKVASLVGSECLGKTTLARVFYEKFGAQCDCRAFVRVSRKADMKRVFRDILWQVQRQQPPEDCKQHELTDSIKKHLQDKRYLLVIDDLWDASVWDIISDACPKGNNQRSRIITTTRNEDVALSCCCDLSEYVFEMKPLDDYHSRKLFFGRVFGSESDCPQQFKEVSDEIVGICGGLPLAIISIASLLASQTVILMDLLMHIRDSLTTCLWANSTSEGMRQVLNLSYNNLPQYLKTCLLYFSMYPLGRTICKDDLVKQWVAEGFINAAEGKDMEKVAASYFDELVQRKFLQPLCMNHNNEVLSCTVHDMLHDLIAHKSAEENFIMVTDYHQKNMALSDNVHRLSLHFGDAKYAKIPENIRTSQVRSVTFSGLSKCMPSVAELRLVRVLNIELSGHHGDDRIDLTGISELFQLTYLKVASACDVCIELPNHMKGLQCLETLDMNAKVSAVPLDIIHLPRLLHLHLPVETSVQFDWIGSTGSVSPGSPGKLINLRDIRLTCSVPPSDHLERNMEALCSLLGGHDNLKTLAMVPIATCRNDFLRADSASEVTTISWDGLTPPLHLQRFEWLPCSCILSRVPKWIGELGSLCILKIAIETLSMDDVANLQGLSALTVVSLYVRERVAERIVFGKAGFSALKYFKFRCSVPWLKFEADAMPNLQILKLGFNAPTVDRQDTAHISIERLSGLNEITVKIGGAGADSESTLMDTVSNHQSNPKIKVQLVDWVFYGEYGSDKGTDECHG	GCF_000005505.3	Brachypodium distachyon	Poales	Brachypodium distachyon	15368	Poales_Brachypodium_distachyon_XP_003565612.3_OCNL
XP_003567653.1	CHAIN	chain	1	806	(CC)(NBARC)(LRR)	NLR	CC-NLR	CNL	MEIAVGALSGMVDALPGKLGELLQQEFELLSGVRGDVAFFQAELGAMHAAVVRCEALDEPDPQTTTWIGQVRELAYDIEDWVDLFAHRVDAGRSTHDADAAGAISTRERFSRWIRRGIDRFTTIPDRHIIATELQDLRRRVVEVSDQRKRYSFGPQTVAAGSRYASAFDHRLVALYADSASLVGLEGPRDEVAEMVARAGSEGLKVVSVVGIAGSGKTTLAREVYRLIGAGFKCRASVSVGRNPDIAKVLGDMLSQVDNEYRGRGDSGDPAQLIGTLRLHLQDKRYLVMIDDLWSTQTWGTIKYCFPDNNLGSRIIITTRIETVGKVGNHVYKTRLLDEADAETLFFRRTFGSEGVCPHHLIDVSTQIMRKCGGLPLAIVSVGSMLASKQLTRDEFERSGLHWQENSQLQGMKQSIKLSYSDLPANLKTCLLYLSIFPENYVIEIQRLVRRWIAEGLISEQRGPSREEIARNYINELIGRNLVQRSQLNHDGTHRSCVVHPVIHDFIICKSMEDNFVALVHAQQQDVSPGNGTIRRLSLLNSTKLDQAKAQIDGGKVSRARSITAISHTSGTPRLNELSVLRVLDLEGCEGPLCLDGLCKLLLLRYLNLTGTDISELPAQIGELRCLETLDVRFTKVKELPPSILRLEKLMHLLAGNAKLPSGISKMKSLLTLSCNNVGENPVSVMHEFGKISSLRELELFCDVTGTSGGKKQVEFPGDGFRSLEKLRIRCSLPSVTFMNGALPKLAMLELKFEKGLSVESSGVSGIELLTSLKHLLIDSQHDTGAADAMAEVRKVVHPNCQVITT	GCF_000005505.3	Brachypodium distachyon	Poales	Brachypodium distachyon	15368	Poales_Brachypodium_distachyon_XP_003567653.1_CNL
XP_003568448.1	CHAIN	chain	1	1112	(CC)(NBARC)(LRR)(LRR)	NLR	CC-NLR	CNL	MAEAVAGWLVCPLIRIVVDKAKACAADRIRWLNGGVPDALHQLDRSLTELRAVAGAVERSRGARGGLDRWLLQLKDAVYEADDVVDEFEYRRLLLLQPDGGKVGRARSSLVKIGKQLVGADESLNRLKGVVEKLDSVMASSGRLMQAAGLEASWSGELSGGHRLTWDGPVTGSLLEDGDVFGRDAERKDLVSWLVATDQRTAAIPVAAIMGHGGMGKTTLARVLFHDDSVKAAFDLVMWVCPAATYHKVELVKQILQSAEVQVPDDMKNFDWLQRRLKEAVSSRRFLLVLDNVWNKEGMDEYMWSEVLAPLRCGQPGSKIMVTTRKKIVANLLNASKQVMLDGLPFADVWSLFTRIAFSNDSAAKHPALQAIGEQLVPKLKGLPLAAKVVGGMLKSTRNISKWKRISEMEMYDNVSSTLELCYRNLQEHLQPCFAICSIFPKNWPFKRDKLVKIWMALDFIRPADGKKPEDVGKEYFDQLVERSFFHERKEGRQNYYYIHDLMHDLAESVSRIDCARVESVEEKHIPRTVRHLSVASDAVMHLKGRCELKRLRTFIILKDSSSCLSQMPDDILKELKCVRVLGLDGCDMVALSDKIGQLMHLRYLALCKTITILPQSVTKLFLLQTLIIPKRCHLEAFPKDMQNLKYLRHLDMDRASTSKVVGIGKMIHLQGSIEFHVKREKGHTLEDLYDMNDLRRKLHIKNLDVVSSKQEARKAGLIKKQGIKVLELEWNSTGKIMPSVDAEVLEGLEPHPHVEEIRIRRYHGNTSPCWLGMSFKKDNTLRLLKSLYLTNCRKWEVLPPLGQLPCLKVLHLKEMCSVKQIGSEFHGTNSIAFPCLTDLLFDDMLQLVEWTEEEKNIDVFPKLHKLSLLNCPKLVKVPPLSPSVRKVTVKNTGFVSHMKLSFSSSSQAFNAALETCSSSILTDGFLRKQQVESIVVLALKRCEDVKFKDFQALTSLKKLQISHSDITDEQLGTCLRCLQSLTSLEIDNCSNIKYLPHIENPSGLTTLHVRQCPELSSLHSLPNFVTLESILIENCSKLTVESFPSDFSSLDSLRKLSIMSCTKLESLPSDFPSSLQVLDLIGCKPALLNQLQLKVGSEWDKVAYVPIKRIH	GCF_000005505.3	Brachypodium distachyon	Poales	Brachypodium distachyon	15368	Poales_Brachypodium_distachyon_XP_003568448.1_CNL
XP_003569114.1	CHAIN	chain	1	1220	(CC)(NBARC)(NBARC)(LRR)	NLR	CC-NLR	CNNL	MEATALSVGKSVLDGAIGYAKSAFAEEVALQLGVRRDQVFITNELEMMKAFLESAHGEGADDKVVKVWVKQVRDMAYDVEDCLQEFAVRLNKQSWWRIRRKMLDRRRVAKQMKELRANVEDVSQRNTRYSLIKGSGSKAATYTAAEQSSITSAALFGIDEARRAAKQEKSQVDLVQMINEEENNLRVIAVWGTSGGLGQTSIVRKAYENPDIESKFSCRAWVRLMHPFDPKDFVQSMVEQFNAAGGVNVLLRKKKTVQELTNKFEQYVNEKRYLIVINDLSTIEEWDRVKKCFPNNNMGSRIIVSTTQVEVASLCAGQGSVASELKQFSAGQNIYAFHDKGSQDATDLINEGSSSNTASTSTANKSTVPTCEISEENTVKKSLTRIRTMVAALEESHLVGREKEKSEIIKLVTGQATGQFEVITVWGMGGLGKTTLVKDIYQSQELSDIFDNRACVTVMRPFNLEELLRSLFMQLDRESSEKKDVVGLMSSTKNTLLLMSLAELIKELAKLFQTKRCLIVLDDVLSTAEWDRIEPIFHEMRKTIRIIVTTREESIAKHCCSQKQENIYKLKDLEYKDAHDLFTKKVFKGTVDLDKQYPELVQPAKLILKKCDQLPLAIVTIACFLATQPKAPLEWRKLSEHLSAELEMNPQLGTIRTVLMRSYDGLPYHLKSCFLYMPIFPEDHRVGRGRLARRWSAEGYCREVRGKSAEEMADSYFMELIARSMILPPQESIRCTKGIDSCQVHDLMREIGISKSMEENLVFTLEQGCSTNSQVTMRHLAISSNWEGDQNEFESMVDVSRVRSLTVFGKWKSFFISDRMRLLRVLDLEDATGLLDHHLKHIGKFLHLRYLSLRGCGGIFHLPDLLGNLRQLETLDIRGTNVVMLPKTIIKLLKLKSLRAGEVLLDEDVSYEEIIDDFPKVMRTRLCILPIFSLECYLFWCAPRRMDADMTRHDVCAFFCCVILPVVAMHLDRYGVLVPRGMKKLKSLHTLGVVNIGRRGKAVLKDIKGLIQLRKLGVTGVNKENGQELCSAILGLSRLESLSIRSEGRPGLCGCLDGTFSFPENLQSLKLYGNLVKLPEWVQGLKNLVKLKLRSSSISEPDAAIQVLGILPNLAFLHLLGKSFVGEEVRLNFPREMFPSMIVLELELEVVLRAVKFEQGATPRLELLKFCNVRINSDSLSGLASLSGLKEIVTSTYLEDVRAAVAENLNRPLVRSWSSE	GCF_000005505.3	Brachypodium distachyon	Poales	Brachypodium distachyon	15368	Poales_Brachypodium_distachyon_XP_003569114.1_CNNL
XP_003569117.1	CHAIN	chain	1	934	(CC)(NBARC)(LRR)	NLR	CC-NLR	CNL	MAEFLVSVSTGAMGSVLGKLGTMLSEEFKLLRGVRDDIKFLKDELEHMQAFLLVMAEEEKPDPQAKLRADEVREMSYEIEDNIDKFMVLLDREPTSMSDGFMKLFNKSMEKIKSIKTRHKIAKDFKDIKIQVKEMSDRYARYMINGFSRSEIEKVDPRLRTIYKDALELVGVEGPRDEIANWLSNKEGESSHQPKVVSIVGYGGLGKTTLARQVYEKLGTSYECRAFVSISRTPDMTKILSSMLSQLRNQDYAYAGDPQLIIDQIRNFLQDKRYFIIIDDLWDVQTWQDLNCALVRKDNGSGIMTTTRIHDVAKSCCPSDGNLVYKIEPLGLADSKELFFKRIFGCEEKCPPNLKQASEDILKKCGGLPLAINAISSLLASGKRKEDWERVRSSISFAQGKNSDIDAMNYILSLSYFDLPLCLRSCLLYLTMFPEDYEIGREQLVHRWIAEGFIHGKDGEDLVELGETYFHELVNRSLIHPVNIEYDGKVWDCRVHDIILDFLIYKSTEENFCTLLSNHSKPDSRVIRRLSLLGNEDQENVEQLDLSHARSLGAFGNSWEYLPSLAKSNALRVLDVAFCTGLGAHHVKDIGRLLQLRYLDISFTNITELPKEIGDLEYLDTLEGRATKLNELPESVTRLKRLARLFVPRETKFPDGIGKMENLQELGHSINMLLQSANFLEELGKLTNLRKLAIHWDSHKLDKASCKGKKLVSSLCKLDACKLRDLSVVLHLTEDDDFRGHTFPALNSIRDIRINHAQISLISKWLVSLINLEDLALDGMEIEQQDVEMVGSIPTLLAFRVLANCIGNTIVISGGFQQLRSLFLYWGNTKLMFEAGAMPNLEELVFTIEQRNYKSSGDGGCDDIGIQHLSSLALLHVMLDCSSVKAAVVEATEVSFKSMVGAHPNRPMLRMDRRRTDRMLKDDDMFQVPAQSID	GCF_000005505.3	Brachypodium distachyon	Poales	Brachypodium distachyon	15368	Poales_Brachypodium_distachyon_XP_003569117.1_CNL
XP_003569138.1	CHAIN	chain	1	916	(CC)(NBARC)(LRR)	NLR	CC-NLR	CNL	MAEAAVGLLIVKLGAALAKEAVTFGASVLWKEASALKGLFSKIRESKAELESMQAYLQEAERFKDTDKTTGIFVKEIRGFAFQIEDVVDEFTYKLAGDKHGGFAAKMKKRVKHIKTWRRLATKLQEIGHQLQDAKRRKKDYAIPKEMGRSASKSTNQALHFTRDEDLVGIGENKERLLQWLKGGNDDLEQRRKVTTVWGMPGVGKTTLVSHVYNTVKLDFDAAAWVTVSESYRLEDLLKKIAAEFGIAVDGGNRDMRSLAETIHNYLQGKKYILVLDDVWTARAWSEIRNVFPANGVGRFVITSRNHEVSLLATRDCAIHLEPLQAHHSWVLFCNGAFWNDDDKECPLELQTLASKFIRKCQGLPIAIACISRLLSCKLPTPAEWENVYRMLDSQLVKDVIPGVDMILKVSLEDLPYDLKNCFLQCALFPEDYIIKRRTIMRHWIAAGLIREKEENRTLEELAEGYLTELVNRSLLQVVERNHAGRLKFCRMHDVIRLLALNKAKEECFGIVCNGSDGALSVEGTRRLSVQGENLEQLSRAGASHLRSLHFFERNINVDLLKPILTSASLLSTLDLQGTCIKKIPNEVFNLFNLRYLGLRDTVIESLPEAIGRLQNLQVLDAFNGKLSCLPNNVVKLQNLRYLYACTPSLEIGSLRGVKVPNGIRQLVGLHALQLVIASSEILREAGALTELRTFSVCNVRSEHSADLSNAITKMSCLVHLEIIVGAENEVLRLEAIYLPPTICLLVLQGQLEKALLPQLFSSWSHLHSLIRLNLGFSNFDEETFSCLYVLRGLCFLELNKAFEGKKLDFAAGSFPKLRFLHIFGAAQLNQVGIEKGAMQNLVELLFDGCPELKFLPDGIEHLTALEKLHLEETSEELIEKLRQKRGSDKVSEDVMKISHIRNVTVIQKGRRQRIR	GCF_000005505.3	Brachypodium distachyon	Poales	Brachypodium distachyon	15368	Poales_Brachypodium_distachyon_XP_003569138.1_CNL
XP_003569869.1	CHAIN	chain	1	1002	(TIR)(NBARC)	NLR	TN (OTHER)	TN	MELQQESSDVGALVSAPSRNLSSSSSTFVSANQSPFFTPRSLSARRPEHAHPEDNNSSRGIALKISDILSSDTLKQQEKLPSASTRLLQYGASSPPSLCTSSNFGTPAIVYNNPSFISTFNGPYQGSSSATSNCVRSTRKEKQKRQAAIYRKSSSSQPTTSAASVSRLRSYDVYIGFHGRKASLLRFTNWLRAELEIHGISCFASDRSRCRSSHSHDAVERIMNASTYGVVILTKKSFGNPYTIEELRNFFGKKNLIPIFFDLGAADCLARDIIEKRGELWDKHGGELWMLYGGMEDEWRESVDALSRVVDVQLEANDSNWRGCILQAVILLATKLGRRSVVDRVSRWRARVEKEEFPFSRNADFVGRKKELSELELILFGDVSGEGEKKYFELKTKQRRKGPVSGCSVNNCEQLNAADIKGKEPVLWKETEEGIEMQRLGSPLQHGRQPRMKNGGRYGRKKKSRKILYGKGIACISGESGIGKTDLALEYAYRFSQRYKMILWVRGESRYIRHNYLALRTLLEVDLSVDTHLHEKGSDRCFEEQEEEAIAKIRQELMRDIPYLVIIDNLESEKDWWDKRVIMDLLPQFGAETHFIITTRLPRVMNLEPMKLSYLSGAEAMTLMKGSMKEYPLMEIDALKVIEEKLGRLTLGLGIVGAILSELPITPSRLLDTLNRPLPIRDFSWNEREVISLKNHEILVRLLDVCLSIFEHADGPRSLAIRMVQVCGWFAPSAVPVHMLALAAHKIPKKHRRGPRWRKWWRTLTCGLATSRMQRSEAEAAAMLTRFGIARCSAKSEYIQFHDMIRLYARKRGGTRTAQAVVQSVYLRGSIKHSSEHLWAACFMAFGFGSDPFLVELRPSELMFFVKQIVMPLAINTFITYSRCNPALELLRLCTDALDRAAESMLAHAGKWRETSFSCFRPVQSEAQYTYLWQEIALLKASVLETRAKLMLRGGQYDIGDDLIRKAIFIRTSICGEHHPDTVSARETLSKLTRLLTNVHLS	GCF_000005505.3	Brachypodium distachyon	Poales	Brachypodium distachyon	15368	Poales_Brachypodium_distachyon_XP_003569869.1_TN
XP_003570916.1	CHAIN	chain	1	924	(CC)(NBARC)(LRR)	NLR	CC-NLR	CNL	MAEIVSATSGVMNPLLGKLTALLGEEYKKLTGVRKQASFLKDELSAMKALLDKLELMDEPDPLAKDWRDHVREMSYDMENCIDDFIHDLGVGGADAKVGFVRKTAQRLRRLGRRHKIADRIEELKVLALEVNERRLRYKVDDYINSASGAVPVDPRISAIYKEAAGLVGIDGPREEIVNWLTASVRKLNVVSIVGFGGLGKTTLAKQVYDEIRGKFECMAFVSVSQRPDMTSLLSGLQLKLRVDESRRAHEVTDIIDRLREHLKNKRYLIVVDDLWDQSAWDTIRCVFPEGDNGGTVIVTTRLDDVACAACHDHHGYIYRMKPLAKEDSKRLFFSRVFRSEDGCPPQFQEVSTQILKKCGGLPLAIITIASLLASRQARSRSDWESIKDSLGTNLAAYPTLEGMKNILNLSYINLPLRLRACFLYLGMYPEDREIRRDDLTRQWVAEGFVSGPHGADLEEVAKSYFNELINRSMIQPGKENMYGEVDYCRVHDLMLDLILSKCTENNFLSAAHGYEEMERMHGCNYKIRRLSLSLSAGGAATPGLTAPATSLSQVRSFARFGDSKYTPPLCLFEYLRVLVFEFSGYLDMTIDLSAIGHLFLLRYLKVSAESASINLPVEVKGLVHLETLEMSCLSAQSLPSDVVCLPNLFRLILRCDNGLPQGIRNMKSIRTLHCFGMWKSSVEDIKGLGELTTLRDLQLESRYGGGLTEDGVDALVSSVGKLRGLKRLSLDCQRARYDHRLESLPDHPLPRIEVLDLRWWRLVRVPQWIGGLRCLQVLYLSIAQFSSENVRVPGMLPSLVDATFEVVDIPQDKVVVGTGLFPALERVDFCAREEDATAYLGFEAGAMPKLRTLWFEFGLREWGGVTPGGMHNLLALEQIYVRLWHMGNVTPEQPEQVLRDFESAFDDVSRAHPARPAVSVTWL	GCF_000005505.3	Brachypodium distachyon	Poales	Brachypodium distachyon	15368	Poales_Brachypodium_distachyon_XP_003570916.1_CNL
XP_003570932.1	CHAIN	chain	1	926	(CC)(NBARC)(LRR)	NLR	CC-NLR	CNL	MAAEIVSATSGVMNPLLGKLTALLGEEYKKLTGVRKQASFLKDELSAMKALLDKLELMDEPDPLAKDWRDHVREMSYDMENCIDDFIHDLGVGVADAKVGFVRKTAQRLRRLGRRHKIADRIEELKGLALKANERRLRYKIDEYINPASGAVPVDPRVPAIYKEAAGLVGIDGPREEIVNWLTASVRKLNVVSIVGFGGLGKTTLAKQVYDKIRGQGQFGCTAFVSVSQRPDMTSLLSGLELKLGVEESRRAHEVPDIIDRLREHLKNKRYLIVVDDLWDQSAWDTISCVFAEGGNGGIVIVTTRLDDVACGACHDHHGYIYRMKPLVNEDSKRLFFSRVFRSEDACPPQFQEVSAQILKKCGGLPLAIITIASLLGSRQARSRSDWESIKDSLGTNFAAYPTLEGMKNILNLSYLNLPLRLRACFLYLGMYPEDREIMRVDLTRQWVAEGFVSGPDGADLEEVAKSYFNELINRSMIQPGEENMYGEVHSCRVHDLMLDLILSKCTENNFLSAAHGYEEMERMHGGNYKVRRLSLNLSAGGAAIPGLTVPATGLSQVRSYARFGDSKYTPPLCRFKYLRVLVFEFPEYWDITIDLTGIGHLFLLRYLKVSAGGGVDIDLPVEVKGLVHLETLEISCDSVQSFPSDVVCLPNLFRLILPYETGLPEGTRNMKSIRTLNCSGMGESSVEDIKGLGELTTLRELELYTSYGCDLTEDGVDALVSSVGKLRGLKRLRLCCEREGYDDQLESLPDHPLPRIEVLDLTWWQFLRVPQWIGGLRCLQALYLLTVQFSSEDVRVPGMLPSLVHAFFRVVDIPQDKVVVGTGLFPALERVEFTSYKDATEFLRFEAGAMPKLRTLALWFGLGRWGGATPVGIHNLLALQQIDVRVSGIYKETREQCEQLRRDVESAFGDVSRAHPARPTVSVAY	GCF_000005505.3	Brachypodium distachyon	Poales	Brachypodium distachyon	15368	Poales_Brachypodium_distachyon_XP_003570932.1_CNL
XP_003570992.1	CHAIN	chain	1	921	(CC)(NBARC)(LRR)	NLR	CC-NLR	CNL	MAEAVMGPLVGRLQELAMSEARAMVAVNDDVRSLRDKLMWMQAFLREAEPRRRAKNDELIRVCLQQTRDAVFDAEDAVDHYFLQVDLSRYPNWSHAILKFVSGFTTQVRVRHHLSRRIKSINTRLEGIVENKGKYKIDDTTDDNSITTWRPSTAISAITENMSDFVLPLVGRETKIEELGDALFDKQSVVPVVICVTGKSGIGKTKLVKEIYKKPLTKRNFDVQVWVTCAPNLSATNIKKLILQRMTKDTVRSPTEQLQRKLGNKKYLVVIDGETSNTEWKKILLDLPKDKTESRVVKITHATKQETTVSGFKQHIIELNPIGIKDVTNMFMNTLLMDEKVGKKSRGQVEEALTRDGDGSYINANRIFKVTEGLPLAVVLLSGLLRTKEYPREWKKVFDHLEGKSNEWKPLDIILSMCLDDLPHDLKSCFLYFAGFPASTLVKARSLVCMWMAEGLLRPKEGKTMEKVGKKYLHELLCRGLMNFPPLENATPGNERVTVQTKVHEFLLIEAQEANFMEIHDGDDVPTLSNARRLTLQNHKDKYAALTDPLPKLRSIMSNFEKDDSQGSVAETKEEEEIAGANACSPIPLCLRPHKDRVNSKDHMRKLLQGSQFLRVICLCGLEVGSKLPSEIGSLVHLQYLGITYCFLNEIPSSVGNLTRLQTLDVQGTSVTKLPQELWRIPTLRHVFGFIVLPRRVGDLEQLQTLEAVKPDDAGVTASDSCWDAKTFANMKRLHSLYIWDISNKNVKCLEAVYGLKYLVLLSIQGKVISLDLFTRSKLSRLQEMVLKGKIVAPTTPLTASNRFFFPTLTKLSLNKTKVSKDFIDRLSEDLPLLATLALFRDSYSESCLVFTNGFHSLKELTLDVYLEEIVIKEEACPDLMKLEVVVHYLNLCIDIPNKPSLKDTIQDMMKQRTIEVNRDW	GCF_000005505.3	Brachypodium distachyon	Poales	Brachypodium distachyon	15368	Poales_Brachypodium_distachyon_XP_003570992.1_CNL
XP_003571101.1	CHAIN	chain	1	1199	(CC)(NBARC)(NBARC)(LRR)	NLR	CC-NLR	CNNL	MEDLVIGLAKSVVEGALTKVQSAIEEDEKLRQRAQSNLAFMTVEFEMMQSFLDVANKESGNNKLVATWVRHVRKVAYDVQDCIELVIHMDDRPSWWHRLLPTCSGEPLLLDQAVAEIEQLKARVEDVSKCYTRYNLINDSGSKLVMLQPPASRATAVNMLMEARHATQRQQGLGDLTQLITKRNNDFQVISVWGAIGDHGTTSIIRKAYNNPDICRSFTCRAWVKLVHPFNPDKFARSFMAQFYANSSQAQGGSVGVEVRRKMKANQEDLLNEFMQQVNRKRYLIVLENLSNMVDWDAIRTFLPDKKDGSRIIVSTQQSEVASLCVGHSYQLLELKQFSPEHSVCVFFEKGSQGQASRDKGKDNKGGTSKGSSDHLSSDDKMEAARDWMLNHALVERGSELTELRKYIAMVRINSSQVTSVWGMPGVGKSAIVRTLYYDKMLGSDQFVKYGWVDVSHPFNLRDFSGSLLLGFHSESHQSKDAAYRVAMGITDPIEECRKFLSNYRCLVVINNLQSTEEWDSIENNLVSRPSTSVIIVVTTEARIAAHCAHNKEDILNVKGLEADAAYSLFKKEVQKKSQSDSLPIRDLPADLQKRYCLFDGKLKELILRCGGLPMVITAIAGSLGTDLTESKWKDSIASLNEGFMKELEKKAHFDSLRGLFSWMHSYVGNCPDILKPCILYMSIFPPNQCIRRRRLVRRWISEGYSKENDNRSLEEYGEELFSMLVNMSIIQQPPQSVTTASDDTRMVLCQVNRFLYEYIISRRKEENLVFQLGHGRNLSTQCTWHHLTIWKEWNRDQVVFESINLSRLRSLTVFGEWKPFFISKSMKLVRVLDLENATGVKDDDLENMVKLLRRLKFLSLRGCREICNLPSSIGDLRQLQSLDIRHTTIVALPGNITKLQKLQYIRAGTIVQAEQPSTPYLSVCRVPGICGRRRLVGAKVPRGFGKLTALHTLGVVNVGASACKGVLRQLKKLTQLHKLGVSGINRKNSRKFFAAISGHRHLESLSVRLQRGSQGCLDDISLPWENLQSLKLYGLEDKLPLSRPRLPEDHLPQDVVSNQVTKLTKLVLQMDILKPRGIKFLAELPNLCILRLRVKQPSLHFFVKLTGHELPIYEKVKILEIACSSRLRVTFGSKAMQNLELLKLDFSSGSPTYQLSGLNHLCQLKEVFLKGSNDETQKTGLQTQLENHPYKPIVKLEE	GCF_000005505.3	Brachypodium distachyon	Poales	Brachypodium distachyon	15368	Poales_Brachypodium_distachyon_XP_003571101.1_CNNL
XP_003572158.1	CHAIN	chain	1	946	(CC)(NBARC)(LRR)	NLR	CC-NLR	CNL	MEVGAAVVGALLKSTLPKLLAAIGEKRKQLKGLEVDVGSINCELELIQSIIGCSSGIVVSDRWIAQLRRLADDIKDCIDRFHVGKTARTRFAGQIADLKKRSKDTRKQLESHIRMAKSGGASTSTEQTPLTADRPVGMKDAEQELLGLLQSEPEGKLKVISIIDFGGHGKTLLAKHVYHDRDVRSQFPQRAWVLAAGKEAPVVLKEIHQKVLLLNEQADVHAGSSSIAVPVAQVEKGKDIQKEVQVQENLLCTYVKNAANTSTSSDDDERVDSEGIHAATESTSNNNMDEKGKGVQIIVEEIHENGVHDAELGASTSNADQQAVVLQKTRRYLIVIDDVEMEELHDIISAFPWADGVGGRIIMMTTIQSEATRCRCGNGLPLALDSTSQFFIRELTETGFEEACLKLCDDALERMQRCNFQILSSLALHDLLLYFCLFPRDHPVRRNPLIRRWLAEGLVQPENVAVQNLETLINRNIIHPIQVGQNGKVSRCQPPGMMLDHISDKSMSENFITLFCGETSEPEHVRRLSLHPDSATNGRLNLPKDLSRLHTLAVFPTADVANYEDNLNYSKYDLLRVLDLKECSHLKEKHLKKICDLVLLKYLSLGDTIGQVPRKISRLQLLETLDMRRAETVTVPVQVILLPSLINLLGKFQLVEDDHKSKIHELEKFLSEDSKLERLSGFVTSNTEGFPQLMCHMGRLRKVKIWSDSTAAETNLTHLSEAIQKFIRKGLDMTRTDRSLSIDFHACSAKCSKPLMESLQAAGRLTSLKLHGKLTRFPQFDAKLVEELCLAWTNLSGDAILDGLSVLKLKLKYLKLVEDDLGPLDIRPHFKRLERICLVGVQSLHGITIRAGALPRLTSLHILSEALGLLPGIDITQLGGLEEVALHSGVDQGIKDGWQKAARNHHKRPNLLFIDHPNSNRDRDPQLLGTNVATAKKLHLQNFFPP	GCF_000005505.3	Brachypodium distachyon	Poales	Brachypodium distachyon	15368	Poales_Brachypodium_distachyon_XP_003572158.1_CNL
XP_003572474.3	CHAIN	chain	1	1201	(CC)(NBARC)(LRR)	NLR	CC-NLR	CNL	MAESLLFAVVRAAARKAADVLVQNMTRMCGIEDDRCKLERQLLAVQCKLADAELRSETNQYVKRWMKDFRTVAYEAADVLDDFQYEALRREAQIGESRTRKVLDHFTPHCALLFRLTMSRKLHNVLEKINQLVEEMNKFGLVERAEPPQFLYRQTHSGLDDSAGIFGRDDDKELVVKLLLDQRDQLKVHVLPIFGMGGLGKTTLAKMVYNDGRVQQHFQLNMWHCVSENFEAIDLVKSVIELATQKNCDLPYTIELLRGRLQEVIGQKRFLLVLDDVWNEEKRKWEDDLKPLLCSVGGPGSVILVTCRSRQVASIMTTLRPHELECLSEDDSWELFSEKAFSNGVEEQAELATIGRRIVKKCRGLPLALKRIGGLMSSKQQVQQWEAIAERNIGDNSRGKDEIISILKLSYRHLSPEMKQCFAFCSVFYKDCEMEKDMLIQLWIANGFIQEEGTMDLPQKGEFIFHYLVWRSFLQDVKLKEVHFSRKVICCKMHDLMHDLAKDVTDECATMEDLIQEIQQRASIKDARHMQIITPGQWEQFNGLFKGTRYLHTLLGSFATHKNLKELRLMSVRALHSYVPSIIHYQVINAKHLRYLDLSESGIGRLPDSICVLYNLQSLRLNGCWKLRQLPEYMSNMRKLIHLYLFGCDGLERMPPKLSLLNNLHTLTTFVVDSGDGHGIEELKDLQHLANRLELYNLRKVKSGENAMEANLHEKQNLRELLLYWGRCTYDQSEHEACNEEQVLDCLAPHSKLQILNVAGYNGLKVSQWMRDPQMFQCLRKLKISNCPRCKDLPVVWLSVSLEYMCLESMGGLTTLGKNIGVEEDGYNTHLQIFPRLKGMALNDLPSLDRWMENSAGEPINYIMFPMLEVLSISCCPKIASVPESPVLKNLRIGGLCSPPISSLTHLTTLSELAYFGNDIVSKSMPLGSWPSLKKLQVGSLANMMMVPPEDWHSQSQRRALETLQSLSLYGPYCFVAPSRLSRSHLGYWECFAFVEELTIHSSNELVLWPMEELRILSRLRSLCIFFCANLEGKGSLSEESLPLPQLERLDIRNCHSLVKIPNLPTSLEQLKIFDCENLVELPSNLEDLAKLRVLDVNTCRCLKALPDGMDGLTSLEQLRIGYCPGINEFPQGLLQRLPLLKSLCISTCPELQRRWREGGEYFHLLSSIPEKSIRYTETESSSKNFLRRLIPSCQLPESAA	GCF_000005505.3	Brachypodium distachyon	Poales	Brachypodium distachyon	15368	Poales_Brachypodium_distachyon_XP_003572474.3_CNL
XP_003573086.2	CHAIN	chain	1	1066	(CC)(NBARC)(LRR)(TRX)	NLR	CC-NLR	CNLO	MGDPMVSSSTGAMNSLLDKLRVLEDQYPDLAEGLRESLKSLSDVLHSFARQRRRNSLINEWMLQVRELVYDMEDWIDGDPSKAKPDEEFDVEEQIEEFKAQIQGALERCKRYGLLSSTAPSTCAAQDAETRELVAMDPKLLHGEAPCRLVGSDEPRNVLVNHLMDQEQRRKVVCIVGTGGIGKTTLATGIYRQLQGQFSCGAFVHLGRNPSVKTTLISILKQVMPDWHCEEYLWNGYNSEDMGAWDEKKVIDKLWAFLKTKSYFVVLVDMRSISTWKKISCALPNKGKSSDRILITTCTKDVAESCCIHPSDFVHPMERLSEKDSKTLFHSKVPDSEQHRLLEVSDDMLEMCGGGVPLSITITAALLSRKSACSSPDQCHSTPQLMRKVLEISYDDLPLPLKSCFLYLSAFPENHTIKKDRLIRRWEAEGLIAKRDGESLWETGESYFNELINRRLIQPAFDDDNDEPTGCTVHAVVLDFMESLSAEENFTTEGAKLKCGLFPYERVRRICLDCGEEDEGDALFCSTYCSLEQKSQEDDSSSEENSVYAQDEAISLHLSQVRSLAFCGDVGRIPDLSDFKLLRVLDLSDAKGLENEQLGSIGCLSLLRYLALGGADVTELPQQIMELDHLSTLDLRQTEVKKLPEFKGRKLVCLLANGLTIPGGGMREMEKLEELSTVCLGCDGSLADNVVGLVNQLMRLRMLGVRFRMTHNTSEAERQGIKHLVEEVGRSNLQFLFLDEYPHRLLDLLAGCWSHVRPRYLRKFELRLDWLLCPLKVPQEISFLVDLTHLHIGVSIVDAEGVRALGGLPKLVLLKLHSLRPQHGLTGEPQSPARLSVSSKDGFQRLKVFWYVCEHGAWTGLQFEEGAMPHLRRLLIDFQSSEDTDFVLGIQHFSCLVQVRATIYCGPATSTTVSAAETHIRDQVSQNPNNPVLEFNKKRQGRLVRRLGPPSNVKPSAVITIRSLDQWTMMNEEAKGNNKLLVVEFTARWCRPSRTIAPFFAYLANKFPDAIFLKVDIDDMEDIAETFEVRSAPVFLFMNRGEVKDKLRGAHKEELFEKIQLALMDN	GCF_000005505.3	Brachypodium distachyon	Poales	Brachypodium distachyon	15368	Poales_Brachypodium_distachyon_XP_003573086.2_CNLO
XP_003573087.1	CHAIN	chain	1	943	(NBARC)(LRR)	NLR	CC-NLR or CCR-NLR or CCG10-NLR	NL	MTAGGEVIQAVTFANSVLSKVADVIMRDKSMKGAVKRGLGTIKLEMKMVITEIKLNEENNQGTTHESKIVLLKELAYDIEDFIDRTWVPRKSSILLSALGLDPRLEIVQKIEYFKDSIQKVRTWQPEAGSSNGEDSAATRSSCPSATPPNPYSQDLDHEDTFRSICRHRCELGMLLSAAEDKELKVISIVGCRGVGKTSLARAVYDDCRAEYDCVAWVVASECHDLEDLRTKLLNEAQKTAKPTSTAPQGSISDTEQTSLRNFLSDKRYFVVIDDVDRLEVCQAIKLEFPKDGHSSRIIVTTSIHSIAAECSSGSHVYTMQCLDKYESEEVFWESVGQENQTPALRRASEGIITKCGGLPLALISVANYLRRRGRTENRVAGGLTTEHCKSTACTLGDKILKGQDEFMEINRALLQCYNNLPDHSHQSCLLYASVFPRGRPIKSKVLLRRWMSEEFAAHGTVTDEEGVKSCLEAFIERCIVEPVEIKNARVARCRVHSIMLEFIIHKAVSKKFVALVDKDELLSNNNTITNVRVRRLSVQDSTREGVHDAVCTARGIDLSVMRSLTIFGSPLLKLQDCELLRVLDLEGCKGVNNDTVLIAICKQRFLKYLSLRGTDVDHLHQKIQRLVHLETLDIRDTSVEVVPIEVIRLPLLAHLFGRFELPHGITEEISKQSKLQTLAGVMVTEGDKSFENIILHAGKLRKVKICQATSYSSNSRNRRMNPRSNSPLKERFTGSKALQILSIDSSDLSKEFISFLKAPCAITSIKLRGQLDRLPATPTLRELSDLNRLLLISTGLSIEDLSALQSLPCLEYLKLAEDEHGFRGSSFVVQSGGFPSLRRLCFEAPRLPQVQIEQGSMKSLTILDLLCPDPVIPEPRLGRNCCFLQLETRLGVAGVSYLENLKEVILHHSMRESEVQAWKEEAIRHNKKPSVKRQPQPTIHEA	GCF_000005505.3	Brachypodium distachyon	Poales	Brachypodium distachyon	15368	Poales_Brachypodium_distachyon_XP_003573087.1_NL
XP_003575483.1	CHAIN	chain	1	1272	(NBARC)(LRR)	NLR	CC-NLR or CCR-NLR or CCG10-NLR	NL	MEEEHLNLGKSTVAQAILLLDKAFSYLGGRSGYSEEEKAKLSQDLHTIHRGYGEKPLPRCPGPKVWHFRRLVEYVEDAIDDIEYKYLSHRLEEEVRHPISKFVKTKIFNKVARVAVRSSNLQQLRSAIRALDYFASGYAENIALDSSGASQQPSLQRQRATGDVFGRDKEKEQIVHWVTQVASSSPISCFAIVGMAGMGKTALAQLVHEDSRVSVNFDYVVWVPQAVDLGAEAITTEILRSIGFPARSRIDSMQYYLAEKLRGKKILLILDDVWEDESTEKWANLVSPLRSAMRGSKILLTTRMQSVADMAADVVGGEAEFLTLDELDEHSNFLLFKSELTPHIKFEDHADLLLVGEQIAQKFGGCPILTLAITSQLKDNILASYWRTILHEEMHNITGMHGILMRGILQVLQLSYDRLPRQLKACFKYCGIFPNGYRFSKEELVNMWVCSGLIPFVSSKPGDIGLPFASPKPGDSGFPRTENFSLPNPEDVGQQCFRVLTRKSFFCRVLGRDPSNGDQKEYYVLHRIMHYFAEFVSQGECARINGYFRNYFMESSIRLEIQHLSIDHFSNITEHNIKYLIGTFWRLRTLIIRSETCLDQQTEVLLEKWLGKLAGLRLLYLDVPSLSHALVGVSNLTQLRYLFLFSCDGYHIQKAFKLYHLQVFKLNYLTGKEAGFHGIYNLHSLRCLHVPDNMLSNIHDVGRLTSLQELRGFDVMEIGGHRLNALSNLTKLEKLSLKNLQNVRNSEEAMEVKLKEKQCIRFLSLSWNKYSNDPENLSSRVLDSLEPNKEIQHLHINGYNGVLLPQWIEKSLPINLVLLELEYCMKWKTLPSLKDLNSLKYLKLEHLSQLEYIGEEEHFGTSESEDALLPPFLNTLIVRSCPSLKNLPAIPCTLEQLIIKHVGLEVLPRMHQRYTGSLTFDNWESASASSVKSDLAFLHIESCARLTTLDEGFLKQQEHLQSLATLIIRHCQRLCHLPKKGFTELPRLNILEMVGCPILRDAKTEGSVLPVSLTNLDINPCGDIEVSVLMSLQNLTFLRRLSLFSCSNLEKLPSENVFATLNNLYDVSIARCKNLLSLGALGIVATLRVLSILCCDKLHFSYSQQAGCSFKLLKLEIDRQALLLVEPIKSLRYIEELQICDDNAMKSLPGEWLLQNAVSLHSIEIGVAESLCSLPSQMIYLESLQSLHIERAPLIQSLPQMPMSLRKLTIWGCDRMFLKRYEKDVGLDWGRIAHIPDVDMKAYSEGMSCGGDQTQEFNNSTSNPCCEFVVVD	GCF_000005505.3	Brachypodium distachyon	Poales	Brachypodium distachyon	15368	Poales_Brachypodium_distachyon_XP_003575483.1_NL
XP_003575501.1	CHAIN	chain	1	973	(CC)(NBARC)(LRR)	NLR	CC-NLR	CNL	MGDEQDPAVSASMGVMTSLLNKLTTLITDKNPNIKEALKDVTSLKSDLTEMLAILRKSTVRDDPDVQVKEWMRQFREVLYEAEDYIDDLCPPPAAGGEPPADNPSTATEKKGRSSSSKGLFSWKPLGSKKSDVTTRIKELRDRIKDARQRRLDYKLDSVEYAAPDPAAAIAGGAFDPRQLKLEAGEEEDDRPVGMDGPRDDLVDMLKDVEQEKQLKVVSIVGVGGVGKTTLAKEVCRTVPAQFDCRAFVKVGRNTPMKTTLLSILRQVTRGRGRQEHVDVGTSLDEQQAIDSLREFLGNKRYLVVVDDIWSISAWKIIKCALPESNCGSRVITTTRASEVADACSSRPFIHVMVPLSESDAEKLFLSRISCPREKYESELKGVFSNIFKACGGVPLAMVTIAGLLTRKFSELLSWEEVKSYAISAWDHYSALQGMKRILHVSYSDLSSPLKTCFLYLSCFPENHTIKKDRLIWRWIGEGFIPVKAEGKWITGEAYFDELVNRRLIQQEITDDDDEPLGCTVHGVVLDFIVSTSMEENFVTSEAGVRSMPRDVIRRFSLSCGDQEDDGHLVPESTKNVYLSKVRSLTVFGGAGWVMDLIKTLQFLRMLDLQDASKLADDHLNGIERLVHLKYMGLGGEGVKRLPEEIGFLRELETLDVRRTSIQELPASIVRLPNLARLLANDLPVPDGMENMTSLEEVHMVKLSDMSSPRNVAKLMRMKRLRTLGLNWCFDSASGGGGDGGKVFAKILMWSLGELGNSMVESLLLHVDGDTHRSLDVMAESWDPPYRLRRFLMTTSSNYHLPRVPPKMIKLEQLAHLKISIDQLGDPDLQLLGNLPSMVILKLQTGVTVPTTITDKMFQRLKTFCFMCKDGGLGFVLGKGAMAKLQDLQLSFKARVHTKPVGINYLSSLKQVQTTIDCEGSIDSDVKFAEEAITKQVSELHCKPTLELIRDHEDKMLQGQYIQESLGKLKASD	GCF_000005505.3	Brachypodium distachyon	Poales	Brachypodium distachyon	15368	Poales_Brachypodium_distachyon_XP_003575501.1_CNL
XP_003575633.1	CHAIN	chain	1	2089	(CC)(NBARC)(LRR)(TRANSPOSON)(TRANSPOSON)(TRANSPOSON)	NLR	CC-NLR	CNLO	MAMVLDAFASYLQGMLTEMAADAIHLLLGVSVEIDKMSDKLGDLKNFLADADRRNITDKSVQGWVTELKRAMYDATDILDLCQLQVMERGESTVDAGCCNPFLFCIRNPFHAHDMGTRIKALNERLDSIGKRSATFKFIDLGSYEDRGRNMHASRHGNPNRETSGELDQLGVVGEKIEEDTRALVDKILQTREGVTNNIMVFAIVGVGGIGKTTLAQNVFNNQSIQSEFDKMIWLSINQNFDQTELLRTAITHAGGDHCGEKVLSVLQPILTKALKGKKFFLVMDDLWSHGSWEGVLQTPLVNAAASGSRVLITTRDEAVARGMTATWPHHYIDTLSPDDAWSLLKKQVVLSGERDEYDVNILKDIGLKIIQKCGGLPLAIKVMGGLLRQREMHRRDWEQVLDNSDWSTSKMPEDLNNAVYLSYQDMPPELKQCFLYYSLLPKSRGFNVDQVVAMWIGEGFIPGNSNHLEETGRNYYEGLLSRNLIQLDELDDFLFHQKFCSMHDVVRSFGQYMARDEALVAQDGEIDILDKLNSKKFLRLSIQLETDEVQSDDLDWVSLREQQQSMRTLISTVPIKMKPGDSLVTSSSLRTLYIDSEDVALVESLHQLKHLRYLNLISGKWNQANTGISALPEDIGKMIFLQYLGINNCKNLVSLPDSIVKLGHLRYVNLPEKVSMIPRGFRGLTNMRILCGFPALVDGDWCSLDELGPLSQLRFLRLVKLENASSAANASLSEKKHLTNLLLHCTPREKLNEDEQQRIEKVFNELCPPSSVENLDIYDYFGKKLPSWMMSTPRVPLNNLKSLLLCHLACCTQLPDGLCHLPCLQVLEVVRAPCIKRVGNEFLHTSQATAVPFPRLQKMLLNGMMELEEWEWEEKVQAMPRLEELLLWNCKLRRVPPGLASNARALRKLSIEDVKQLSYLENFPSAVELTVDECPDLERITNLPKLQKLTITRCRKLKSVNDVPALQRLVLQDDEMETVPGYLRDVNPRHFELRCSLTLLTSIAAGESGPEFAKFRHVDHVKARRLYTSDFYVLYTRGPCSFDTNVNPSFLSRGTLPIFEDAQRLESALKMPRRAFDYVCNLLKENSWQHANKYTFPDGRYLCLEDGVAVALIVLNSGETPATVGSSVALNESTVSQVTESFVVAMDTPGWPGTTEMEKIKYKFDKIRGLPNCCGVVHAARIPFGSQNSDREKKNEDLLMQVVVDSDMRFIDVHLGSPDNMKESSISHDSNLFKRCEKGTRLNGSKLNLSDGRQVGEYVIGDAGYPLLPWLLTPYHPENDLSDYQVEFNRRHSEAMAVVPRSALERLKDTWKFLHGRGWHPEDQYVLRNAIQTCCKLHTIVIEMECKAGTTSYGAGSKEVRQLADEDAAMARDILSQHLTSKPLESGGTLAIFEDAQRLESVLKMPRTTFDYVCSLLKESSLEIMNSYFFFDMRSFSLEERVAIALIMLNSGDPPATVGCYIGVNEATVSLVTRTFAGVMLERALEHLWWPGSTEIDKIKYKFDKIHGLPNCCGVVHTVHITSGSHNKDHEVNDDMLMQAVVDTDMRFINTWLTSPDSMKQSSILHDSELFTECEKGTGLNGSKLNLPDGLQVGEYIIGDAGYPLLPWLLTPYELENELSDSQVEFNRRHLEATTIVPRAVTRLKDTWKFLHGGAWRPQNHHWAIYACFVLHNIVIHMECKAGTTSYNSQHVRRLADEDAVVARDILSQHLTRKPLESGGTLTIFEDAQRLESVLKMPRRTFDYICSLLKESSLEIMNNYFFFDMRFFSLEERVAIALIMLNSGDPPATVGSFLGVNESTVSLVTKSFVDAMYERAKYHVYWPQSDEREKMKSKFAKIHGLPNCCGVLHTTHVSPASRSWDHQDKDSILFQGVVGPDMRFTSILVGLQAGNTNQLSFLHDSMLFKECEKGAWLNGNKLKVSSEEVGEYVIGDAGYPLLPWLLTPYELQNDLPDISSYQAEFNRRHSSARNITLKAMARFESTWKIMHSEWRPDNPREMTRAINVCCRLHNIVIGMEEGARMPSEQEVNYSDDQVRQLADEDAVRMRDILSQHLLTSISSQSEEEQQEIFASSGSGYRAKCEAREENWC	GCF_000005505.3	Brachypodium distachyon	Poales	Brachypodium distachyon	15368	Poales_Brachypodium_distachyon_XP_003575633.1_CNLO
XP_003575641.2	CHAIN	chain	1	1765	(CC)(NBARC)(LRR)(TRANSPOSON)(TRANSPOSON)	NLR	CC-NLR	CNLO	MAMVLDAFASYVGDLLKQVVEDEVGMLLGVTGDIENMGIKLGELKKLLTDADRRNITDESVQEWVAELKHAMYEATNILDLCHLKAMEHGPSTVNAGCFNPLLFCLRNPLHAHNIGSRIKTLNQKLDKIKKQSTEFSFILSSYEDPGSRVQAEKANHTRESTGQLDVSGVVGEKIEEDTRELVVRILQKRNEIGNNIMVIAIVGVGGIGKTTLAQKVFNDDSIQGEFDKRIWLSVNQNFDKTELLKTAITLAGGDHHGEKVLAVLQPILTTALTGKKFLLVLDDLWSHGAWEGVLKIPLVNTAVSGSRVLITTRHEGVARGMTATWPHHHIDTLSSDDAWSLLKKQVLSSGTDEYHVNTLKDVGLKIIKICGGLPLAIKVMGGLLRQREMHRRDWEQVLDNSDWSTTKMPEDLNNAVYLSYQDMPPYLKQCFLFYALLPKSTRFDVLHVVGMWISEGFIHGNHSDLEETGRNYYKELISRNLIEPDNKSYFEQWFCSMHDVVRSFGQYIARKEALIAHNGEIDTLTKLNSQKFLRLSIETSQLQSGELHWKSLQEQESVRTLISTIPIEMKPGDSLVTFSSLRTLYIESADVALLESLHKLKHMRYLTLVNTSISALPENIGKMKLLQFIDLSECNNLVDLPNSIVKLSQLRYLNLPSNGSIISRGFCGLTNMRILGGFPALVDGDWCSLDELGPLSHLRFLRLEQLENVSTASSAANVRLGEKIRLTKLLLGCTSKLGYDGLVRREDVSAEEQQRIEMVFNQLCPPSSVEYINISGYFGQQHPSWMMSMPTVPLNNLKFLLLCDVACCNQLPSGLCQLPCLQELQVRRAPCIKRVGTEFLHSSQPVAAAFPRLNKMVLKRMVEWEEWEWEEQVQAMPCLEELLLKRCKLRLVPPGLASQARALRKLSIKHVKQLTYLENCMFVVDLTVDRCPDLERITDLPKLQKLTIIDCPKLKVLNGVPQLDRVVLEDYTMEELPEYVREIKPRHLQVFCRLWLLASVATGQSGIEWDKFSHVEYVKSYARDGDNRRKWYVLYTRGNCKLESNISRSTVFQETLSSSMIETQRFEHLYKMKITTFDYVCSLVRVPFLEDMMARDHRFADGRVLCLQDRVAVALRMLNSGEPPETVGSSLGMNKSIVLLITKSFVDAMWEKAMHHLDWPGSNRIENIKYKFDKIHGLPNCCGVVHTDHITFESQNSDHEVNAGMLMQAVVDTDMRFTNIWLGSSSNMNQSSILHDSVLFKHCEKDTWLNGSKLNLSDGRQVGEYIIGDAGFPLLPWLLTSFQENDLSDYQVEFNRRHSQAMTITLTKALAKLKDTWKFLHGGVWRPENQFEPMWVIYACCMLHNIVIDKECGTGMGSYQKVNYSQQVHQLVDEDPVMVRDVLSQHLTSKPLEPGGTLSIFEDAQTLESVLKMPRRTFNYVCGLLKESSLEIMNDYFFFDMRLFSLEERVAIALIMLNSGDPPATVGSFIGVNESTVPLVTKSFVDAMLERAQHHLRWPQSDEMEKMKSMFDEIHGLPNCCGVLHTTHVTSASRSWDHFDKDSFVLQGVIAPDMRFTSIWVAPRPANTSQSSFLHDSNLFEYCEKGAWLNGSKLKVASEEVGEYVIGDVGYPLLPWLLTPYYQLQNDLSDIPYQVEFNSRHSAVKNIALKVLARLEGTWKSMHGEWRPDTPREMSRAIHACCILHNIVIDIEEDAGMPSDQEEDDSKQKRQLEDEDAVRARDVLSEYMTSRSSESRVDEVDQEVQHRKQLHPVQGEKGKQEAQR	GCF_000005505.3	Brachypodium distachyon	Poales	Brachypodium distachyon	15368	Poales_Brachypodium_distachyon_XP_003575641.2_CNLO
XP_003575644.1	CHAIN	chain	1	925	(CC)(NBARC)(LRR)	NLR	CC-NLR	CNL	MELATGAMGSLLPKLSELITEEYKLQKGVKKQIKFLMLELEAMLAALLKIADVPRDQLDEQTKIWADEVRDLSYTMEDVVDRFMLPTKGSAPPTNPDSFNEIMRKMFKSGNTRHRISVAIRDIKDQVQEVSQRHAMLDVPVANSVAAVTVDPRLVALYEDERDPVGLQEPSDEIIKMLLGDGGDGVYTQQLKILSIVGFGGMGKTTLAKLVYDRISKQFDCRAFVSVGRVHQVKSVFKAILLQIDEEKYTDFDSAALDEVQCIYQLRELLQNKRYFIVIDDVWDIQSWEIIRCALTDTDLGSIVITTTRIFRVAEIAGDVYQLLPLSDRHSEELFYTRLFGGKVKPPDDQTTDLIQKFLQKCGGVPLAITTISSLLSGKPKDDWHKVYSSIGLRLSDDTTVDSIRPIILLSYQDLPHRLRVCLLHLSIYPEDYIVRKDTLIWKWVTEGFVREEPGVGLFELGEQYLNELINRSMVQPLENPHSGVIIGCRVHDLVLDMICSMAAEENFVTVLDDNKQRTSSRIKGRRLALQKKVIDGQDHLDNTLMSHMRSFNAIGCHTSVLPSLSSFKVLRVLAIEDSIFLEGNSYHLKHIGVLCHLRYLGLWRTPIHELPEEIGNLQFLQMLDLRQTGIRDLPSSVNRLRNLRCLRADSGSARVPDGMGKLISLEELQLGDVSSSPNFVKELGKLTELRELRIWIQVLDERSKKALVESLSNMQKIQVLHLDGGLWIEDAEWEGYVPPRQLRHLSLRIKSSRLPRWINHSLLPNLSHLSVEVMVLEANDLVILGMFPQLLTLKLFVPNISLDIRGAGAFPKLRHCYASGMLRFLQGAAPRLESVNFNVLLWDLKGANFEFGSLGNLPMLQKVRVEIFYSDAHGATEVKEAEAALRHAVDLHPNSPHLDISKYKSSFDELNAENEEEEEEDDDE	GCF_000005505.3	Brachypodium distachyon	Poales	Brachypodium distachyon	15368	Poales_Brachypodium_distachyon_XP_003575644.1_CNL
XP_003575803.1	CHAIN	chain	1	1245	(CC)(NBARC)(LRR)(LRR)	NLR	CC-NLR	CNL	MAEFVIGPLISLLKGKASSYLLNQYKVMKGMEEQRGKLERQLQAILGIIKDAEMGSSRQEVSVWLKALKKVSHEAIDVFDEFKYEALRREAKKKGQYTTLGFDTVKLFPSHNPIVFRHRMGKKLQRIVRTVGELVAEMNAFGFKQLQQAPPSKLWRITDSIMKDSEKDIVIRSRDDEKKKIVRILIDRASDEDLMVLPVVGMGGLGKTTFAQLIYDDPEIKKYFQFRRWCCVSDDFDVARIASDLCQTKEENREKALQDLQKIVAGKRYLIVLDDVWDQDADKWEKLKTCLKQGGKGSVVLTTTRKPEVARVMAAGEAVHHLEKLEHKYIKEMIQSRAFSSKNPNTDELGDIVNMVVDRCHGYPLAAKAFGSMLSTKTSMQEWKDVLTKSNICNEKTEILPILKLSYDDLPSHMKQCFAFCALFPKNHEIDVEDLIRLWMANDFISPQDEDRLEREYVEIFEELAWRSFFQDVNQTSPIGTHGKREQLRHRTTCKIHDLMHDIALSVMGEECVTIVAGYDRKRLFSGSSRHIFAEYYKIGSDFDTFLKKQSPTLQTLLYVDSNRPMPCLSKFSSLRALQPLILKELPFRPRHVQHLRYLNFSRNMEIEELPEEISILYNLQTLNLSHCNDLRRLPKGMKYMASLRHLYTNGCQSLECMPPDLGQLASLQTMTYFVVGAKPGCSTVKELQNLNLHGELELCGLQYVSEEDAEAATLGMKEKLTHLSLEWSGDHHEEPFPDCHKKVLDALKPHDGLLMLRIVSYKGTGLPRWATNLTVLKNLVELHLVCCTMCEEFPLFCHLRALQVLHLRRLDKLQYLCKDTVSARFPELRELQLHDLERLERWVLAEGTEEEELTFPLLRHLEIKNCPKLTTLPEAPKLQVLKVAEVKEHLSLLIVKSGYMFSLSELEMSVSDTKAVPASQDLQLCQDVEATLSEMILSGCDFFFPSSPPQPPIGIWNCFGQLIILAIKSCDTLIYWPDQVFGSLVSLKQLRVASCSKLIGPTPLKQDPTQLRYQLLPHLRNLSIFDCGRLRELFILPPSLTYIAILNCSNLEFILAKEDAELEHLDRFTPSEHCNDLVSTSMPKQFPLPRLECLAICSCHKMEALLYLPPSLEHLQIQSCHNLHTVSGQLDGLMGLYVANCNKLESLDSAGDSPLLEDLNVKHCKRLASLSIGLYRYSQFRTFAIEYCPAMNMKPIYERQQQVGSLEHRWNMSRAHSSDPAEGPKWRDPKSWKYAIPGHRYQRY	GCF_000005505.3	Brachypodium distachyon	Poales	Brachypodium distachyon	15368	Poales_Brachypodium_distachyon_XP_003575803.1_CNL
XP_003575804.1	CHAIN	chain	1	969	(CC)(NBARC)(LRR)	NLR	CC-NLR	CNL	MELAVGASEATIKSLLGKLGGLLAEEYALARGVRGDIQFINDELASMQAFLGNLSSNGNDGHDDQTKDWMKQVRDVSYDIEDCVDDFSNGIRPDHQGDDCMSTIYRFLYELWTIRRRRSIAAQIADLKERAKDVGERRSRYGVRDPEAGKKKSSLSGYSAAEHQEAARRLIGIKEPVGVKGHMNTLEDWIVDADNKNLGVLSIFGFGGVGKTTAALALYRKCGVQFTRRAVITVSHNTDPDVALREILTQVKTQMEVKKDQQINIISDIQHQAPRLLSRLCKISLCCGNQDEDGKPTHREHEAITKDLRKHLQDNRYLLLIDDVWSASTWQTILKCLPANDAGSRIIVTTRFEAVARTSLVGHHKIHTMNILSEVNAKELFENSLSESRFTQGSKAIQNDQVPPRVWGVCGGLPLPIVTMAGLVASNKQAKPQEWIEVCETLFPEKQVCRKPEEFMRIINYCYNVLPSDIKTCSLYLCIFPKGRWISRKRLIRRWIAEGFVSEKQGLSVEDVAEAYFNQLIERKIIRPVEHSSNGRVKSCQVHDMVLEYIISKAGEENFATVVGGQWSMPTQSNKVRRLSFHNSAKKDDGMNLSHVRSLTVFGSLNQQSLRSFKAGIVQVLDLQGCNDLKASQVVKDICEMTLLKYLSLRGTNVRMLPQDIKYLKYLETLDIRETEIQELPGHVCHLERIRNILGGDKKKRKTIKLPAEFKGAMKELHILSGVEIVQGSTAASDIQMLTRMTKLAIYKLHKNDEMFKDLLSSIQYLSGYALQNLVINDESSDFFDTLDSMSAPPTYLSALELSGKLLELPQWLPKLDKLIKLTLSGTALRADNLVLLSKLRSLFSLTFSVSTENNDADMAAILAKNKSDSGGEIFVPVEGFNNLKLLRIFVPLLPVLNFSKNCMPELERLELRFKRLEGLHGMDKLKKLHDVLLTVDHKAGEPTKMVLDDLKKSSLKQKYALTVNESHG	GCF_000005505.3	Brachypodium distachyon	Poales	Brachypodium distachyon	15368	Poales_Brachypodium_distachyon_XP_003575804.1_CNL
XP_003575820.1	CHAIN	chain	1	1060	(CC)(NBARC)(LRR)	NLR	CC-NLR	CNL	METAVATAFLGKIAPKLFAFLKEKHAQRRSLERDIQYIRKEFRMITAAIQDHDRRRRHLRHSNGGSDDDVQTVWIQLVRDLAYSIEDCVDRFTHRAKLPPATSSWLRQTVHGVRTATTRSKFAAAVRELRKISEEASKLRSCYYVSSGGGEYNTYFLDSETPTHTIAADLVGMDEPRDEVLELIRETQGQAKQLKVISIVGFGGLGKTILAREVYEHERCGRQYEPRAWVHAGERGAGDVLEEILDELGMPVDAATNCGNVIKLSTRIRDFLGSKRFFIVIDDMRKEFWNIIKNAFPALNGMSSRVIVTTAVHSIANACSAHGHVYMMRTLNVENSRRLFFKEASLVDPPPDAELGSEALKKGDGLPLALVTIAQFLQSRGNPTRVEWAKVGNNLGELLETNDTLARMNKVLVHSYSSLHDHVLKACLLYMGIFPGGRPVRTEGLIRRWLAEGFVEDCGAANDRFRELVDRSIVLPAALNSNNNTEVKTCQTHGMMLEFVLRKSVRESFVTLLHGQDRPPGDDKIRWLSLNHYSGNPSNDLSHVRSLTVFGKTHKSVLEFSRYELLRVLDLEECDDHLDDKHLLEICYLLLLRYLSLRGNSTIEVLPKEISKLKYLETLDLRRTNITVLPIQVLKMASLIHLFGAFKLQDVGRKLMSKLQAFLSEKSKLETLSGFVTDESRQGFAQLMGHMEHLTKVKIRWESTVDDNSNHNHLSRAIQGFIERGTNMNDTRSLSLGSTSSTEWPQDLLNFSLENSCYLHSLKLHANNICSLPLFVTMLSGLTELCFSSPNSHLSGDILVSVSRVSCLHYLKLTASQMGSLEIENGVLDSLRGLCIVAESMAGLEIKQGALPRLESLRLLCKDLNGRVLCGIKMEWLGRLKEVALHDGVSEGTKQDWREAAKKHPKRPKVLFMQTAHVVDRMQMGSGDENSESYVAPTPMAEDTVQEEVNYEGSVVRKRPAGVIARLIHGSKLCECEYEKQRKQEREEAAGMHPKRPKVSFVDTVVVEEVEVMMQMEQSAAAAAPIAVGDDELRPGEGRELSVAGKIAGLTRHFKRRRFF	GCF_000005505.3	Brachypodium distachyon	Poales	Brachypodium distachyon	15368	Poales_Brachypodium_distachyon_XP_003575820.1_CNL
XP_003575921.1	CHAIN	chain	1	988	(NBARC)(LRR)	NLR	CC-NLR or CCR-NLR or CCG10-NLR	NL	MAAAALSKPEEKITKAIKKLLEALGPLPDRISELLEQHRGRRRTGAAAAAAAADDPQLRSLEFIQAELSGMVASLGELQSSELGPDYVDNDDFKKWLRALSLVAPEIRDYLEKSEQAARLGCHAQLHRAAAYCFLRAAGLPLPFLRGVKAMEETMSDVAERPFRYTHLLLADDDAARAAAEQLHLHTDDGNLVGIEEGLRNKVISRFMDDGDGNKNLSLISIVGQAGVGKTTLAKVIFKKLQEKEHCATTTAKVEVSQRPHTKEIVIRSIFSQIGLGGEQNLILVVDDIKRDIKAYLQDKRYLIVLDGLWKKTDWDGIKDVFPQNNLGSRIIVTTNLQSVAEYCCLIDGYCLGEVHEVSPMSERDSKILLFGKTFDSEVSCPNHLQQVCCEILKRCGGIPLFISGMADWLKEEQLDHEELKLSPMLKQFERTLSAAYDGLPYWLKVQLLYINMFPEGYVLKKKSFNDKLRAELLLVESSEIAEDYFLELIDRNIITQVKNSQVEEEESCHWQVNYFMLQFLASKSAEKGFVYTSGTITLVPGAASESSSGGGGGKKPRRLSLHQPDSQLPEHLAEMSLSHTRSLAVSGEVDGIPLDKFICLMVLDLEGWQRFKEQDWLPICKMFLLRYLSLRGVNTGASKVSPKIKDLCKLETLDLSHTQITELPSQVCELSELRVFDLRGTPVKRLPDKIRKMRQLRHLLLGGNGVDPLDTTVTTVPEEIGYLHDLDTLTIDLSGCSASLLEGLVGIWKLKVLAITLSLEQSTDRKFQEALCSSIGKWKLESLSIHCGLGCSMEFFGSESSGQFSLSDSLKKFKVTGGRFLNLPTRLGGLGHLVSIEITVYKLVEGDLSTLGNLGSLEGLVLGLYLLPEEEIVIQGGTRLFGNLKRLSVGCRVPWISFKQRAMPRLRYLELNIGGSPASDKSIPLGIANLESLSEVVLNYKKCYDDSPNVRSIIEAVTKGVNEHHKMINLIINGQLQTEHNIVKENR	GCF_000005505.3	Brachypodium distachyon	Poales	Brachypodium distachyon	15368	Poales_Brachypodium_distachyon_XP_003575921.1_NL
XP_003576018.1	CHAIN	chain	1	971	(CC)(NBARC)(LRR)	NLR	CC-NLR	CNL	MEATAVSLARSVLDGVLSSAGSAVADEVARLLGVPKEVEFIRNELEMMQSFLRVASARPDTAVRNDTVRTWVKQVRDLANDVEDCLLDFVLYSATASSSCSPQVWSWLPGPLAARHRIATKIRDLKASVEELNQRNQRYHIVMDNYPPPRGIEDVQQPSGSILLLPGHDVLSAAELAFQELDMIGRIKEKAELRDLISLSNGAALSVVSVWGMGGMGKSSLVSIVRNDPVLLDEFDCGAWVTVPHPLDSADEFRRRLRKHLGLEVAHDVREHLKDKRYVIVVDDLLSQEEWGHVWQVLNFHNGKGSRVIVTTRREDVARHCAGNVGEGRGHVYELKPLQDKESKDLLFQKVYKTTEYTLSKEMAEQASHILKRCRGLPLAISTIGGLLANRPKTSMEWMKLHEHLGAELESDLRNITRVIVSSYDGLPYHLKSIFLYLSIFPENHEIRCTRLLRRWMAEGYIAKNRDMPVEEVGERFYNELINRSMIQPSKKNIIPGVRVNRCRIHSMVLQIILSKAVEENQLFIIEKQCDEVPHSKIRHLVVSRWKRRKDKLENINLSYIRSLTVFGECPVSLISPKMRLLRVLDLEDTINVKNEDLRHIGELHHLRYLSLRGTEISKLPSSLKNLRYLETLDIQDTQVTELPHGIVKLEKLRYLLAGVDFSKDLLQKVVQSKVDNRKTNLLGKMANFLCCNRRDYCKISNIDQLSVRAPEGIEKLRNLHMLVAFNVGHGNGVAARIKKLTNLQKLGVTATGLTEEEGHELCRSIEKLDRLERLEVRADSLQFLAKMNESATPKHLASLRLLGGLFFLPKWITLLNDLVKVKLLGTKLEQGQVNILGNLHNVALLGLWENSYIGDSLRFSSGKFPKLKFLDMDGLEKIETVTIEEGAMPELEQLWVNNCKALHDSDDGLSGVPHLPNLNELLLKKCGEKEKLMKKLQEQVSDHIKRPKFLIGKSIVPTSSKPSMSVVDEQ	GCF_000005505.3	Brachypodium distachyon	Poales	Brachypodium distachyon	15368	Poales_Brachypodium_distachyon_XP_003576018.1_CNL
XP_003576022.3	CHAIN	chain	1	1180	(NBARC)(LRR)(LRR)	NLR	CC-NLR or CCR-NLR or CCG10-NLR	NL	MAEAAAAAALAKGAALFVGKTGAGAAITYLVKTALGRLSAEDEDLRGRLTAKLPAIEAVFCAADQPRVREDNFLGPWLWQFRAAMQEAEDALDELEFLDLEKEARNLRAKEAKDWSVRMSSRLPSIGAGLRRSLNTARGGGTTKGRLKDALKRLDSVLDDVEKFVATMGLRLHPSSSDDQGYVQDLASRRETTRELTTVAFGRKSEKDAIVEWLGIQAMQARDYELSVCAIVGVGGMGKTTLAQLVCQDREVKDHFGDMIIWVHVSKRFDPKVLVRTILGSINRDKASAEALDPLQSDLTKELLTKRFLLVLDDAWEDTLHERWEQFLAPLRNSAPMGGRILLTTRKGSVADAVKRQMPAGYKCMELRGLDQQDTLKLFNHHAFGSSTQNDNSEIRLIGEQIARRLWGCPFLAKVIGQQLRDNTDCQKWKNILNQDIHQFDEIAPRIIEMLRLSYEDLTYEVQLCFRYCSIFPPHYKFKMEAVIEMWVSSGLILRRENGLKNREDIAREHFNILTRKSFFSLLPRELNADPSEDYYVMHDLIYELACSVSTDECSRFQTVNNNTNILPEVRHLYIEGVNSQSINIISQSKYLRTLIISSEESSIQKELLHDLRNAIKGRTSLRLLKLCGNAFTGMNNAISELKHLRYISMSVTKESNLCNLFKLCHLEVLQILKIEKEEKESPIDISSLRHLQKLHLPKNSLSRIPYIGRLTTLRELNGFSVRKIDGHKITELRDLRMIQKIIVLDVQNVSDDTEASLAELDKKTDMKVLSFGWSDVARTDDQILNKLIPNSNLKHLIISGYGGIKPPMWMEIPYLSNLVHLKLDGCLEWDNLPSLGRLFTLRHVFLENLPKLKYIVRSFYGSDAYSYRGKWMKGSGPEGLPPHLITFVVKDCPELLELPDLPFSLRHLGIDAVGISNLPNMCHHKGSKGVSTIDPQLSILHIESCDLLISLDGCFLQEEHYKALSVLKLFCCHELRSLPVAADFERIYKLESVEIVRCNSLSSLGGLGALSVLKSLKIEKCGNLVTSSSSRPLPASVESTNLKLDMLAIDDHLLLLLIPLRNLCLTKRLIISGRSTMAELPGEWLLQNSDHLEHIEISNAELLKSLPLKMNDLHALRSFSVHNTHILQSFPSMPPNLWVLTIHGCCLELKENCQVGGSEWSKISRIPICRISPRVNERQ	GCF_000005505.3	Brachypodium distachyon	Poales	Brachypodium distachyon	15368	Poales_Brachypodium_distachyon_XP_003576022.3_NL
XP_003576148.1	CHAIN	chain	1	1215	(CC)(NBARC)(NBARC)(LRR)	NLR	CC-NLR	CNNL	MADLVVGLAKSVVEGALTKAQSAIEEEAKLRQSAQRDLVFITGEFQMMQSFLNVADAERLGNPVVRTWVRQIRELAYDVEDCVEFVVHLDKRSLWWRRLLPPSFLPRAAASQLDEAVGELEHLKARVEDVSARNARYSLISDSGSKPAKKPKASAAAAAGGGGAAAAFSLLIEARDASKRQQGIGDLTQFLTKKDDGLELQVISVWGTAGDLGAASLIRKAYNDPEIHPAFKRRAWVKIMHPFDPLQFIRSLMAQFHANSCKQPDAIIGVEVLRKMDSSQDQLLKEFEEQVKTMKYLVVLEDVCTIAEWDTIRSFLPDRNNGSWIIVSTQQFEIASLCIGHAYQVLELKQFSSKHSVCAFFKEGSQEDDDQVDETDMACTSNNEISVSHELSKAGGSCDLSKAGGSCDLSFYTKILSSKSKAAEGWMKSLPLVGRELQMNKLHACAAKARFEAWNVMSVWGIAGVGKSALVKNFYCQNMCQKDQLFNKYSWVEVTQPFNLRDFCRSLLWDFRSESLQAKDTAYHGAMSSKNPIHECCKLLKKYQCLVVIDDLRSTEDWDLIKSELVSRHSKSVIVVITSEAKIATHCADNEELVLNVKGLEADAAFDLFEMEVHRNNKTCPLNSKDKELKELILKCGGLPKVIVAIARLLAAKTVTLMETASSLNLRFMHELENNPEFDSLRGLLVWMQSYFRDCQDFLKPCIFYLSIFPLDHRIRRRRLVRRWIAEGYARDCDKKSAEDNGEDYFSSLLDLSIIQQPPQSVTTNLNDTRMALCQVNGFVREYIVSRRMEENLVFELGGSCCLTTQRTGRHLIILESWDRDMIVFNSIDFSRLRSMTVFGEWKSFFISDTMKILRVLDLENAKDVLDDDLHRIVKLLPRLKSLSIRGCHEISHLPSSVGDLRQLQSLDVRHTSIVSLPSNITNLEKLQYIRAGNTTTSEEPSTPCLPVSMLSKLCRPGHQVGVEVPGGIGKLTALHTLGVVNISASGGKAILKELKKLTQLRKLGVSGINRKNRDEFRSAISSHSHLESLSVWLDKDSENCLDGISLPLKNVQSLKLYGLVDKLPGGIKQDSQDALKEVKLTKLELEMDKLSKDDIAVLGALPKLCTLRVKQFKEGTLDFCVKQEGRELRTYQKVRILEIACSSSLKVNFGSETMQNLEQLKVDCCNGSSLKFSDLNKLAELKEVVLKGCSDNKLKEDLQTQLLQHTKKPLLKLE	GCF_000005505.3	Brachypodium distachyon	Poales	Brachypodium distachyon	15368	Poales_Brachypodium_distachyon_XP_003576148.1_CNNL
XP_003576286.1	CHAIN	chain	1	1708	(CC)(NBARC)(LRR)(PKin)(PKin)	NLR	CC-NLR	CNLO	MKLSPISASFGAMGSLPQKLDELLSTGHWALSGVVMDEIEELTADLHILCNLLLKLSNVHDPPPTVRFWMKEVRELSYDVEDCADQFVIANDRAVMRRAKIHRATIRTIIITRLKISRLPKRRKWRLWMTDKVAEFRTRVQDATQRYWRYKFDDCASNPGYASVGHEFATVYAQPGDLVGIEGPMDELEQWLTDGEEQLKVISIVGLGGVGKTTLAQKLWATLKGQFLCRAFVRTAQKPDMRGILRNILLQVRPHQLPNRGEMHHLIHDLREYLQDKRYFVIIDDLWAASVWDVVSRAFPEGNCCSRIVTTTEIMEVALACCDYCPKHICKLETLSDDDSEKLLLERIVVSGNQIPQQLDDVLPQIMRNCGGLPLAIIIVASLLVSQPEKLEQWGHTQNSFGSIFGTNPTMEGFIRQILSISFNSLPYYLKTCLLYLSSYPEGCLFLKDDLVKLWVAEGFIHAKEWEDMEDLAGRYFDELVNVGLIQVMDINYNYKLPSYSVHHMVLDFITCKSIEENFITVVDYSETTTPLTDKVRRLSLHFGSATHATTPASARLSNVRSLFYFGLFNCMPSFMVFKLLRVLILNFWGDPGNTSFNLTGICELVWLRYLQVSCNVTVKLPDQIESMGHLETLEIKAKVYAVPLDIVRLSSLSHLHLRGGTIPNGIGCMRSLRTLKYFDLVNKSVDNLRGLGELANLRDLHLTYSSSLPSEHLKRNLIALASSLGKLCNLKSLTLASETAATVVPFDGSISMSSTPAFLERLELLPSICIFSRLPKWIFQFQKLCILKVAVRELLANDIDSITGLPSLTVLSLCVHTAPGQRIVFNDGAFPVLKYFKFRCGVLSMSFMAGAMPNLRRLKLGFNTHVGEKYGNMLAGIEHLLNLQDIAGKIGVATESDRKAAESAIKGAISKHPQSPMLNVQWVDLVEEEYHASEKQHGRQEKGLSGENHAVLEKAKDTKKHADSGVSQLPDLPSTVSSSRLKSENIAQASKHHVLESMLCDESAQPESLEVSVLEDITNNFSDDQEISKNRFVVVYKGELQNGSVVVVKRFTIAIDYNLFLDAVDCLMSVKHNNIVRFLGYCANSQENAAKEGSKSVSVVTQERLCCFEYLRNGNLQMHLTDESCGFDWQMWYQIIEGICQGVHYLHNKSITPLDLNPANIMFDDKMVPKIVHYAYTRFLGEATSPVLTNIGDSLAYMAPEYFGFGEITSKSDIYSLGVIIMQIVTGENKKDFPSIQSVLESWRSRLESDGSQGHTSLETCYLQVNLCYLIGIRCIEHDPGKRPNTRDIIDSLDTLEIMECLVKHDVGNSSLEQMLVCSKVEEPKALPAPPSVSCKLKMAMMVDPPNGTGNHGKHYYTMWQTMFEIDTKYMPIKPIGRGAYGIVCSSTNQENNEKVAIKKINNVFDNRVDALRTLRELKLLRHLRHENVIALKDIMMPVHRRSFKDVYLVFELMDTDLHQIIKSSQPLSNDHCQYFLFQLLRGLKYLHSAGILHRDLKPGNLLVNANCDLKICDFGLARTNNTKGQFMTEYVVTCLYRAPELLLCCDNYGTSIDVWSVGCIFAELLGRKPIFPRTQCLDQLKLIVNVLGTMSENDLEFIDNPKARKYIKSLPYTPGTPLTSMYPQAHPLAIDLLQKMLVFDPSKRISVTEALEHPYMSPLYDPSANPPAQVPIDLDIDENLGVEMIREMLWQEMLQYHPEAARMVNM	GCF_000005505.3	Brachypodium distachyon	Poales	Brachypodium distachyon	15368	Poales_Brachypodium_distachyon_XP_003576286.1_CNLO
XP_003576423.1	CHAIN	chain	1	1651	(CC)(NBARC)(LRR)(PKin)	NLR	CC-NLR	CNLO	MATAGAVVDRLLRRLASDARRLDLPSNIDQHVAHVWRTLARLQDVLASVERYFRVRTEVQDWMTKINQIVYQMEDLLDEFEDQNCIESQRSSCVAKATSFCSTRPFLLNSTSANKMKGLRRRLDILAKDSVTFRLMQHSRHDIEQSDNQEEFYRSAIIGRDNDKAKLKEVILQNDAETLSIVPIVGIVGLGKTALARLIFHDQGEGWNFDLRIWVDLNMKFDLKNISADIISQAIETKRERASVVNTSVEIHDNLQLLKNHLQEILHDQSCLIVLDGLCSTDKNQLDELKDMLRGTKKCIKVLVTTPNEITAELMHTVPPYMLLPLSDDDCWAIFSQKAFGDGVAVNASLEEIGKHIVKRCEGIPAVAHSLGSVLHNQDMAVWLAARDEEIWKFEKRYSTKIELFSSFNHIYDMPSALKLCFIYLSIFPKGSIIDKEKLIWQWIALDMIGSKHEALPSYVHGEMYIQHLQSIYFLQVQKTPLVNGTENRTAPTILYMHNFAHDFAMHVASNDTIISDDRDMISYKKRLAFHYALLTNYRGQSTFFSPLLTRARALHFRNTESIKLHTEAFKLLKHLRVLNLSGSCIGEIPASVGHLKHLRYLDISDLKIQTLPSSMSMLTKLEALDLSNTSLRELPSFIGTLQNLKYLNLQGCHILQNLPPILGHLRTLEHLRLSCCYDVNELADSLCNLQGLRFLDLSSCTELPQLPPLFGDLTNLEDLNLSGCFSIKQLPESFGNLCFLRYLNISSCYELLQLPESLGNLMKLEVLILRRCRRLQSLPPSFWNIQDLRILDLAGCEALHVSTEMLTTNLQYLNLQQCRKLHTQPNCFKNFTKLTFLNLSECHPNTDYLSLPDCLPNIDHFQSLGYLINLEYLNLSQTILEIPVSFERLQKLHTLDLTGCVLMHPTSGIPQILPDMIGKMTGLKFVLTKDPTMLAFLPQHIRCSVSIDEQCYMTTDELVIPDLTGGSKGLGIAERVNLQKHQELRFLKLEWMPTSQSAEGNLVDDVGEEEVLEKLQPNQSLEHFELVGYAGLVFPIWMMDNIMTSLPNLVSLHLFHLENCKDFLPLGELRNLRYLHIKDVPNLTDLQMGLSGGPQPFEKLTHLTLESLFNLEELSVLLVTSGEHHFMFPSLEVLSVVSCSKLMFKPSLPKCLKYEIRESNRVLLCGEPIGPSSSLPVQIEITGCRIPSSLLQWIRSLITLEKAVIDACVGEDGQAITSLGILDIMCTEEQLSSYAANEITTVNPLETIIPDELTKIDAPTDTGHSRSTFQSRFPSFKVSPTHKELLASISFSGSGSTTSEDLSTISSSSFFLESRNHTIFTFEELKIATRNFSPSNCVWEDSSAMVYKGTLNEKMKPSRSSSFLVVAVKKFKPESICWPETSKNEMDIFGRISHPNLVKLLGYCLEDNNTALVYEFMARGSLQNHLFRRETKHLSWSLRVNILIGAARGLAFLHSLERPIIHGDFKASKILLDSNYNAKLSGLGAAKDGLYGGPSHLTARVVGTYAYAPPEYVATGRLYVKSDVYNFGVVLLEMLSGLRAIDPSRPTGMLSLVDWAKPYLSDRRRLHRVIDPRLAGEYSSRGALQASQLALSCLRNEHSLRPSMNEVVDVLESIGFMDTKRTGLKHIFLLPKAPGALFAGVRSRGSSSMN	GCF_000005505.3	Brachypodium distachyon	Poales	Brachypodium distachyon	15368	Poales_Brachypodium_distachyon_XP_003576423.1_CNLO
XP_003577128.1	CHAIN	chain	1	913	(CC)(NBARC)(LRR)	NLR	CC-NLR	CNL	MELATGAMSSLLPKLAELVEGEYKLQIGVKKDVESLSRELESIEVALAKVAEVPLDQLDKQVRLWAKNVKQLSYGMEDIVDSFMVRVEGSEPDADLKRSKRFRKKIANFFKKGKTRHQIADKIQDIKVRVKEVADLREKYKVDDVRANPAVTNTVDPRIIALFKDQKELVGIEEPRNEVIKRLMMEGDDDGLLNSRMQLKILSIFGFGGLGKTTLAKAVYDLQQSNFVCKAFVSVGQNPSLKKVFMDILLQVDEAESSSNASMLNEEQLIRKLRRFLENKRYLIVIDDIWDKFPWNIMKCALIDSNCGSRIITTTRIFKVAEEADDVYKQKKLSSGTSKELFYTRLSIGKCKITSGQPIEISEKILQKCGGVPLAIITIASLLASKPWEDWSEVYDSIGFRDGANIHVENTRKILLYSYYDLPCYLRACLLHLSIYPEDHEIRKDTLIWKWVAEGFVHEKPGMGLFEQGERYFNELINRSLIQPVEEPYKSIIYACRVHDLVLDMICRLSKEENFVTIHGSSNTEHQPSQSNVRRLALQNIAMDEEPNSDNTEIRQVRSFNAIMCDVKRRSFLSGFQGLRILSMERCTFINDGSCHLENLGRLLQLRYLGLLETRITELPEEIGNLRFLQVLDLWDTGIKELPESVGQLRRLKCLRLSRGFKGALGWIGNLVLLEELFLPYVSLEIAKELGKLTELREYGALLGESDDALVDTSILFNNMMESLEHLQKLQAIQVFFSWRRVDQANREGYVLSRHLRRLNLQVTIEKLPAWIISSSLPNLSHLTMALVAVEAQDMEVLGSFPELVSLSLLTDPDVIIPDIMGGGAYPKLRYYSTTASARFLQGAMPSLECVQYYIGGERNGAKFERDIASIGNLPCLDRVQVFFDCASGTREKGEAALRQAVEVHPNNIRVEI	GCF_000005505.3	Brachypodium distachyon	Poales	Brachypodium distachyon	15368	Poales_Brachypodium_distachyon_XP_003577128.1_CNL
XP_003577143.1	CHAIN	chain	1	915	(CC)(NBARC)(LRR)	NLR	CC-NLR	CNL	MELATGAMRSLLPKLVELVEGEYKLQTGVKKDVESLSRELESIEVALAKVAEVPLDKLDKQVRLWATNVKQLSYEMEDIVDSFMVRVEGSEPDADLKRSKRFRKKIANFFKKGKTRHQIADKIQDIKVRVKEVADLRDRYKVDDVHANQAATNTIDPRMINLFKDQKELVGIEEPRKDLIKRLMEGGDVVSNSKLQLKIVSIFGFGGLGKTTLAKAVYDKLQEEFICKAFISVGQKPNLKKAFMDILRQLDKNSYLNATMLDELQLIDELRELLENKRYLIVIDDIWDKSSWNIMKYALIDSNCGSRIITTTRIFEVAEEADDVYKQKPLSSATSKELFYTRLSIGKCKIISGQPIEISGKILQKCGGVPLAIITIASLLASKPWEDWSEVYDSIGFGDGANIHVDNTREILLYSYYDLPCYLRACLLHLSIYPEDHKIQKNTLIWKWVAEGFVHEKPGVGLFELGERYFNELINRSLIQPVEEPYKSIIYACCVHDLVLDMICYLSKEENFVTIHGSSNNEPQPSQSNVRRLAFQNIAMDEEPNSDNTQIHQVRSFNAIMCRVNGRSFLSSFQGLRILSMERCTFINDGCYHLENLGRLLQLRYLGLLGTPITELREEIGNLRFLQVLDLRRTRIKELPESVGQLRRLKCLRLPDDFTGALCWIGNLVLLEEIFLPYVSLEFVKELVKLTELREYGAWFGKSDDAIVDSIVFNNMMKSLEQLEMLQAIQVSCLVGWMHVGRTNCEGYVLSRHLRRLELRVAIEKLPAWLNSSSLPNLSHLTVGPNAVEAQDMEVLGRFPELIYLDLNTDPDVIIPDIMGGGAFPKLRYYFTIGSSRFLQGAMPSLECVQCYIRDERNGAKFERDIASIGNLPCLDRVQVYFFDCESGTREKGEAALRQAIEVHPNNITVKVDYW	GCF_000005505.3	Brachypodium distachyon	Poales	Brachypodium distachyon	15368	Poales_Brachypodium_distachyon_XP_003577143.1_CNL
XP_003577417.1	CHAIN	chain	1	968	(CC)(NBARC)(LRR)	NLR	CC-NLR	CNL	MDLVVGASSDAAKSLVNKLGSLLAKEYALIEGVRDDIQYINDELESMQALISTLKRARTRSEQRQGWMKQVREVSFDIEDCIDDVNHRLREEPRGGRLVYLRRKWYLLTTLYARRCIAAEIRDLKLRAQHVSERRARYGVENLTAADLKEISEDAEAPRDLVPPPPQLIHTRQIVGMEDAIEELQVWIRKEEPNAAQSTCKTRFLAIFGSGGIGKTTLAMELYRKVGGEFHRRASVQVSQKFDLLMLLRSLVRQLQQFGADPRDEEPLDRIEKMEEGPLKEKLQSQLKDKRYLILIDDIWSVSAWEKIKDCLPERECGRLIVTTRFKSIAVACQRRQKGDCLHEHRKLDKKKSYHLFRQIISSAPEDPTVAAKNLLDKCGGIPLAVIVVAGLIASKLRSETSKKTLHDYLQDVDKALSEGLGTPPSTDEVKKILDQCYNSLPADLKTCLLYLSMFPKGCIISRKRLIRRWIAEGFMIEKHGKPVQEVAEDSFNELISRNLIRAVNNTSNGKVKSYQIHDMVHQYIVSKSTDENFITVVGGHWQTPFPRYKVRRLSVQRSEEKQTVEQMKLSHVRSLTVSESFKPIRSCLPDFRILQVLDLECCKDLSSHQLRKICKMHQLNYLSLRRTDIDEIPPEIANLEYLEVLDIRETRVRKFPRLDGDLARMTHLLTGDKSKRTGLALTEEITNMTALQTLSGVEVYGIPAAKWQIGGHKASSWGSSVQVLEALEKLTNLQKLSIYLHGKFEDECDKFLLSSIEHLSSCSLKFLAIDDDFTGFLDKSLNSSEAPPEHLHTLELSGMLTRVPGWIVRLHSLHKLTLSLTSLTASTLLDLSKLPQLFSLTFSLDATKSKNPIAVKILHKNVLDSDGEMLVEAGGFENLQLLRFMAPVMLPLSFQKGAMPMLQKIELKFRTANGVYGLENLGRLEEVYISVSSKEIKAAEQIKQLANRIGNRLTVIDDEYNESSLEQ	GCF_000005505.3	Brachypodium distachyon	Poales	Brachypodium distachyon	15368	Poales_Brachypodium_distachyon_XP_003577417.1_CNL
XP_003577691.1	CHAIN	chain	1	908	(CC)(NBARC)(LRR)	NLR	CC-NLR	CNL	MAEAILMAVTKIGSVLTEEATKAVIAKLSEKVTNLKELPVKIEQIRKQLTMMGNVISKIGTVYLTDEVVKSWIGEVRNVAYHVEDVMDKYSYHVLQIKEEGFLKKYFIKGTHYAKVFSEIADEVVEVEKEIQEVVRMKDQWLQPCQLVANPLTEMERQRSQDSFPEFVKDEDLVGIKDNRILLTGWLYSEEPEGTVITVSGMGGLGKSTLVTNVYEREKINFPAHAWIVVSQIYTVEDLLRKLLWKIGYTEQPLSAGIDKMDVHDLKKEIQPRLQNKKYLIVLDDVWEPEVYFQIHDVFHNLQGSRIIITTRKDHVAGISSSTRHLELQPLSNRDAFDLFCRRAFYNKKGHMCPKELDAIATSIVDRCHGLPLAIVTIGSMLSSRQQLDFWKQTYNQLQSELSNNIHVRAILNLSYHDLSADLRNCFLYCCLFPEDYFMSRDILVRLWVAEGFVLSKDKNTPEMVAEGNLMELIHRNMLEVVDYDELGRVNSCKMHDIVRELAISVAKEERFAAATDYGTMIQMDRNVRRLSSYGWKDDTALKIKLPRLRTALALGVISSSPETLSSILSGSSYLTVLELQDSAVTEVPALIGSLFNLRYIGLRRTNVKSLPDSIENLSNLQTLDIKQTKIEKLPRGLGKITKLRHLLADNYTDEKRTEFRYFVGVQAPKELSNMEELQTLETVESSNDLAEQLKRLMQLRSLWIDNISAADCANLFATLSNMPLLSSLLLAAKDENEALCFKDLKPRSADLHKLVIRGQWAKGTLNCPIFLGHGTHLKYLALSWCNLGEDPLEMLAPHLPNLTYLKLNNMHSARTLVLSAGSFPNLKTLYLRHMHDVSQLHFIDGALPCIEAMYIVSLPKLDKVPQGIESLQSLKKLWLLGLPKGFKTQWVSSGMHQKILHVPEIRV	GCF_000005505.3	Brachypodium distachyon	Poales	Brachypodium distachyon	15368	Poales_Brachypodium_distachyon_XP_003577691.1_CNL
XP_003577770.1	CHAIN	chain	1	1154	(CC)(NBARC)(NBARC)(LRR)	NLR	CC-NLR	CNNL	MGDLVIGLAKSVVEGTLSKAQSAIEEHGKLRQQAQRDLVFITFEFEMMHAFLSVADQESAAKNTVVRTWVRHVRELAYDVEDCIELVIHLDNKSDWWRRLLPPCIAAAALPLDQAVAEIEQLKARVVDVSSSYMRYNLVSDFGSKSTVAPSAAVGATAPNLVMKAKEDVEGLREFRDLARLINMKKHDLQVISVWGTGSHLGITSIIRKAYNDPEICPNFACQAWVKLIHPFNPQEFIQCLMAQFYANSCEKQGAIVGLQVLQKMEATQENLLKEFANQINGNRYLVVLEGLSSMVEWDAIRTFLPDRKNGSWIIASTEQFEMASLCVAHPYKVLELKQFSAEHSVCAFLTEASQGDGDKGKEISEEHEICSFDKILNGNKDAAIDWMENSLFVGREPEIDKLCQYAAMARFNPYQVISVWGIAGVGKSALVKKFYYDRVLDSSHFEKFSWVDVCHPLNLTDFSRSLLLDLYSEEDPIKECRQLLEHSNCLVVIDNLQSTEEWDLIQAALVSRSSKSLIIVITTEASIATYCAGRGGLVFNVKCLEPEAAFDLLKNEVHTKNSWQPLNDLKEDAELSELILKCGGIPKVIVGIARLLATKTVTLMDTISSLNHRFMYELETNPEFDLHGLFGWMHSFFRSCPDPLKPCIFYLSVFPRDHAVRRRRLVRRWIAEGYSRDTKDISADESGEKFFSKLIDMSVIQQPPQTVATVFDETRMVSCQVKGFICEYIISQKTEENLDFDLGGRCTMTTQRTGRHLAIWDSWDRDKIVFESIDFSRLRSMTVYGKWKPFLVSKKMKLLRVLDLEDASGVTDDDLEQMVKLLPRLKFLSLRGCIGVSHLPSSLGDLRQLQTLDIRHSSIVNLPENITKLQKLQYIRGGISGPALVKQLSMFGSQRRLVDIVVPRGIMELTALHTLGVVNVSASGGKAILEELEQLTQLRKLGVSGINKRNRLKFFSAISGHCHLESLSVRPDKDSEGCLDGILMPSENLQSLKLHGLLDSLPRGIDLHSKLTKLDLEMTILKRSVIEFLGKLPKICILRLHVKQTEDDSLHFCVYMNGLEDRSYQKVKILKIACSSSLHVTFGSETMRHLELLKISCCSGSSVKVSGLENLTELKEVLIKGSCEDTMEEDLRRQFDDRRRPPVFKLEEPTASF	GCF_000005505.3	Brachypodium distachyon	Poales	Brachypodium distachyon	15368	Poales_Brachypodium_distachyon_XP_003577770.1_CNNL
XP_003577802.1	CHAIN	chain	1	990	(CC)(NBARC)(LRR)	NLR	CC-NLR	CNL	MEAAVASALTKEVALKLVSLLSEKHKLSKGLMEDLRFIRTELDMISSARDTHSHLGNPGASASASQAAVSMDEMRDLAHDIEDCIDRFLPCVACEGEASTVLHRMKKAVSSTRSRFAAEIHKLRRRLKDAHERRVNYDVHHHSGGASSSSAASSSPATVADAAESDPVGIEGPKQELVDLLLGSEPGKLSTISIVGFGGSGKTTLARAVYESPGVVQSYPCRAWAMASQHRDPEGLLTAILRQFTADVPPDRSSIKEFLQATRCLIVIDDINKQHWDAIKSILTKETESRIIVTTALQSVANACSSDDGYVYKMSILNAEHSKVLLNKKVFFRGCSPELERGSTAIVEKCDGLPLALVSVAKFLLGENELTGSHCAQVCRSLGHHMEKESDFTKLRQVLVNNYSNLSGYPLRTSLLYTSLFPNGHPIRKNTLIRRWLAEGYVQCQYKRSDLEVADENFRELVDRNIIRPIDASNNAKVKTCKTHGIMHEFILHKSMSDYFITSLHDQNRSNFRHLFIQNPASGSALGLNQHQHQQTSPINNEASNSEKFRARSLTIFGNAGEAASEFYKCKLLRVLDLEECNDLEDDHLKDIHKLWHLKYLSLGGAISDLPRKIDKLHCLETLDLRKTKIEILPVELIGLPHLAHLFGKFKLGTNNLKTSELVKFLPKKSKLKTLAGFIADENPGFLQLMDHMNELKKVKIWCESSSTTDNNSLTHISNAVQKFAQDGMDTTGVRSLSLDFGNSLGDFLGSIQEYCYLSSLKLHGRLNQLPQFITSLCGLTDLCLSSTNLTGSDLSNLCKLRYLLYLKLVEANLGSFIIKKGDFPSLRRLCLVMQVPIAPTIEEGALPYLVSLQLLCEDLVGLSGIKIEYHDCLEEVALDSMVSMKTVEMWETAAKKHPKRPKVTFLKRIDPSETQYTVKYVAADGPAREKKSSIEFNQVQLTQNMSQKKCIIQLGTVNKLNSALKQMIVSEPELSSAGNGVMPPSASIC	GCF_000005505.3	Brachypodium distachyon	Poales	Brachypodium distachyon	15368	Poales_Brachypodium_distachyon_XP_003577802.1_CNL
XP_003578306.1	CHAIN	chain	1	981	(TIR)(NBARC)	NLR	TN (OTHER)	TN	MEGQRKVPFYQDVPKDIPIATASLSIKTTGAGCRRGSDWSNPASPYLNSPSPPSSAFVSALQSPYISPRVTEPPPPHQETKVSNAAAATTTVPPPASCTSGFLSEDTDAPSASRTPPSERYDSRGTDLRRSSDGGDAPAAAQRVSFSFSMPRVSLTRGAVASPMSKSNNKLRSCDVYIGFHGEGIPLTRFCKWLKSELELQGIAAFMADRARYSGAHSHEVADRIICSVSFGIVVVTFSSFLNPFVLEEIRFFAQKRNLVPILFHTRVSDIAGLFDSKPEDREGMEALEGLMRCHELKLETDESTWRSSVSRVVAMLQLKLGRGTIGEKEGEGIEGLPFPRNRHFIGRENELAEIEGMLFGCTGDAEDAVCQSGTMPNCGSSGVSDGFADEESDTVRTSNGCKKPMLEAFVDPAIQFSSAKVRSLQKQRPKHMKSRFRCNSKDHGNGNMICINGISGIGKTELALEFAYRYSQRYKMVLWIGGEAKYMRQNILNLSRYLGLDISTETEKEHGRIRSFEEQELDAFQRVKRELFRDVPYLLIIDNLESERDWWEGKDLQDFLPRNTGASHVIVTTRLAVVMNLAPMHLPKLSFHDAMILIKGKTKEDYPPEEIEVLRKFDEQLGRLNFGLWLVGSLLSELMIAPGILFEAVERVSLNDNMIVLSSGDDNLWQNNLFLIKLLVFCFALMDQVKGGCLALKMITVGSWLAPSPTSSTLLAAMASKLPTKANSIQLWSESLKTALLCGTHCFLPPQARKAEVESAHLLVKLGLARKTTQPGCWIQFHPIIQLFGKISGGLAPATAAVSGVIRTGNMSMYTDHMWASAFLLFGFKSDPPVVQLKAVDLVLFIKKIALPLAIQAFMTFSRCSSALELLKVCTNILEDTEKSIASRIQDQKQGSLCWKKKLQTNNHVDEFIWHEMALLKATLHETRAKLLMRGGLFDSAEELCRTCISIRTVMLGHDHAQTMAAQETLAKVVRYRSKI	GCF_000005505.3	Brachypodium distachyon	Poales	Brachypodium distachyon	15368	Poales_Brachypodium_distachyon_XP_003578306.1_TN
XP_003579010.1	CHAIN	chain	1	915	(CC)(NBARC)(LRR)	NLR	CC-NLR	CNL	MELATGAMSSLLPKLAELLQKEYNLQTGLKTDVQSLSRELESIEVALAKVAEVPLDQLDKQVRLWARNVKQLSYEMEDIVDSFMVRVEGSKPDADLKNSKRFRKKIANFFKKGKTRRQIADKIQDIKVRVKEVADLRDRYKVDDVRANPATTNTVDPRIMALFKDQKELVGIEEPRNEVIKRLMMEGDDDGLLNSRMQLKILSIFGFGGLGKTTLAKAVYDMQQSNFVCKAFVSVGQNPSLKKVFMDILLQVDEAESSSNASMLNEEQLIRKLRRFLENKRYLIVIDDIWDKIPWDIMKCALVDSNCGSRIITTTRILEVAEEADDVYKQKPLSSATSKELFYTRLSIGKCNITSGQPIEISDKILQKCGGVPLAIITIASLLASKPWEDWSEVYDSIGFRDGANIHVENTRKILLYSYYDLPCYLRACLLHLSIYPEDHEIRKDTLIWKWVAEGFVHEKPGMGLFEQGERYFNELINRSLIQPVEEPYKSIIYACRVHDLVLDMICRLSKEENFVTIHGSSNTEHQPSQSNVRRLALQNIAMDEEPNSDNTEIRQVRSFNAIMCDVKRRSFLSSFQGLRILSMERCTFINDGSCHLENLGRLLQLRYLGLLETRITELPEEIGNLRFLEVLDLRDTKIKELPESVGQLRRLKCLRLSRGFKGALGWIGNLVLLEELFLPYFSLEIVKELAKLTELREYGDCFEVSDDALVDISILFNNMMESLEHLQKLQTIQVIFSWRRVVQANCVSYVLCRHLRRLELQVVFEKLPVWINSSSLPNLSHLTFASNAVEAQDMEVLGRFPELIYLSLHTDPDVIIPDIMGGGAFPKLRYYLTNASARFLQGAMPSLERVQYFIRGECSGAKFERDIASIGNLPCLDRVQVFFYGCERVTREKGEAALRQAVEVHPNNITVQLI	GCF_000005505.3	Brachypodium distachyon	Poales	Brachypodium distachyon	15368	Poales_Brachypodium_distachyon_XP_003579010.1_CNL
XP_003579187.1	CHAIN	chain	1	852	(CC)(NBARC)(LRR)	NLR	CC-NLR	CNL	MEEILVSAATGALGPVLGKLATLAGDEYKRLKGIRGEIESLSRELTAIDVFLEKMSEEEPEDPQDKAWMKEVRELSYDAEDSLDDFMARVAARPRPSPGGCMGKVMGFVGRTKDRHRIAKAIEDLKIQAVEVSQRNARYNRPGPPAAAAAAVAAAPTEPRQVDPRALAIFEDASKLVGVEEPKEEVIQLLADEGESTQQQQPLKVVAIVGSGGLGKTTLANRVYQELKRGFDCHAFLSVSQNPDMVSVMSNILSQLDKKYSATAKEHLPQLITKVGEFLADKRYFIVVDDIWKVETWDVIKYAFPTTSYGSKIITTTRINVVAQSCRSSFIGHIYNMRPLDMTYSRQLFYGRLFNSEEKCPSYLKEISSQILEKCAGLPLAIIAIAGLLADKASKKDKWEQVMDSVGRALRNASVDVMVNVISLSYLDLPRHLKTCLLYLSIFPEDHTINKENLIRRWIGEGFIHKQAGYTAHESGEMCFNELINRSLIQPVEIDETFGHEVKSCRVHDTVHDFIVFKAIEENFVTIVGVPGVNPDPRIKVRRLSLQNGGEVPVGLVISSARSLHVFGRNAKIPSVSECRLLRVLDYEDCSQLSDDNLAGIGNLLHLKYLRFRCASALTKLPERVARIPHLEIDIDGYDRKMKIPAAIWQLQRLSVGDGYAAVPDEVAAMQGLQVLEELNVYNQSSVLLKGLGKLKSLRNLSIILNNYYAGDRWEEKQKEMVSSIAELSKASLETLHIQINEAADEIFEKDYWFPETNPPYGLRELVIDTGALSKVPTWMASLVSLEKLRFSVYGLSKEDVEILGGLPGLRHLRIQWVGDDDDEEGLEMEAAMVIAMEAHPNHPTLVWTFDE	GCF_000005505.3	Brachypodium distachyon	Poales	Brachypodium distachyon	15368	Poales_Brachypodium_distachyon_XP_003579187.1_CNL
XP_003579191.1	CHAIN	chain	1	849	(CC)(NBARC)(LRR)	NLR	CC-NLR	CNL	MEKVLVSAATGALQPVLGKLATLAGDEYKRLKGIRGEIDSLSRELAAMDAFLEKMSDAEEEPDPRDKVWMNEVRELSYEAEDSIDDFMAHAAAGDGSAARPDGFMGKIKGVVGRTKARHRIAKAVEDLKRQAVEVSERNARYRSSEPTTSVSNKRKVDRRALAIFEDASKLVGVDGPKKEVIQLLSGDGEPTQQQQQPPQVVAIVGAGGLGKTTVANRVYQELKRRFDFHAFLSVSQNPDIVRVMSKIFSQLNKKYSAAGTEDLLQLITKIRDFLADGNKRYFIVIDDIWKVETWNDMKYAFPITNSGSIIITTTRINVVAQSCCSSFSGHIYNMRPLDEVHSRQLFYGRLFNSEEKCPLHLKGISSQILEKCAGLPLAIIAISGLLADKASKKDKWEQVKDSIGRALRNASVDAMVNIISLSYLDLPRHLKTCLLYLSIFPEDHIISKENLIRRWIGEGFIHRQVGYALHESGEMCFNELINRSLIQPVIDKTFGHEVKSCRVHDTVLDFIISKAVEANFVTIVGVPGVHPDQRNKVRRLSLQNGGEIPAGLVISSARSLHVFGPNVKIPSLLESRLLRVLVYEDCWQLKDDHLAGIGNLLHLKYLRFNDARALRKIPEEVARLPHLEIDVLERGKLKEIPATIWQLRWLTLRGHDSKVPDAVAAMQGLQVLEVFNVYAQSTEFLVGLGQLKSLRMLGITFVMYRVGLYSKEEDVQTAKMVSSIAELSKAGLESLHIKIDKPSDRILEEDWFPESDPPSPYGLRELVIESVGLPRIPTWMVSLGNLEKLYVSMLRVGEEDMELLGGLPSLQHLCIHCWWGEDDESAEMEAAIKRAMEAHPNRPCYSVT	GCF_000005505.3	Brachypodium distachyon	Poales	Brachypodium distachyon	15368	Poales_Brachypodium_distachyon_XP_003579191.1_CNL
XP_003579210.1	CHAIN	chain	1	938	(CC)(NBARC)(LRR)	NLR	CC-NLR	CNL	MEATLVSAATGVLKSVLGKLASLLGEEYKRFKGVRGEIESLTHELAAMDTFLLKMSEEEDPDPQDKAWMNEVRELSYDMEDSINDFMKHADDHQDTNGFMEKIKSSLGKMKARYRVGKEIQDFNKQITKMGKRNARYKTREAFSRTISATVDPRALAIFEHASKLVGIDGPKAEMIKLLAQEDGSAATKEQLKLVSIVGSGGMGKTTLANQVYQELKGQFECRAFLSVSRNPNMMNILRTILSEVSGQGYADTEAGSIQELLGKISDFLADKRYFIAIDDIWGVETWNVIKCAFPLNSCGSRIITTTRINVVAESCRSSFNGDIYHIRCLNMVHSRQLFNTRLFDSGEDCPYYLQDVCEQILEKCNGLPLAIIAISGLLANTERTEHLWNLVKDSIGRALERNTSVEGMMKILSLSYFDLPPHLKTCLLYLSIFPEDSIIKKKVLIRRWIVEGFVQKQGRYTVDEIGERCFNELLNRSLIQPVKKDGFGWAKEACRVHDTILDFIISKSIEEKFVTLVGIPNLPAVGTHGKVRRLSIQVSKQGNPFISTGLELSHVRSLNVFGDSVEIPSLDKFRHLRVLNFGGCSQLEDRHLVNIGRLFQLRYLKLKRTGISELPEEIGNVKCLELLDIRETKVRELPTAIVSLRNLSYLLVGMDVKFPGGIAKMQALEVLKRVSVLKHPFDPRDLGQLKNLRKLYLYFEPYDDDGVTTIVEECHKDVASSLRNLGNQSLRSLTIWDRSSFLQHEGPLCPVPLTLQKLKIHGFSFSTLPHVPKWMGSLANLQKLLLDVDDGVRQEDLCILGALPSLLILILIVWLPDQRTRSNKVNLIVSAELGFPCLRQFSYRIALGLAPGPVFVAGSMPKLEELEICYKVEEELPVTASGAFDTIGIENLRCLITLKCGVISSSDKVAEDAKAAMERAASTHPNHPTPLFEHRMI	GCF_000005505.3	Brachypodium distachyon	Poales	Brachypodium distachyon	15368	Poales_Brachypodium_distachyon_XP_003579210.1_CNL
XP_003579311.1	CHAIN	chain	1	1750	(CC)(BED)(NBARC)(LRR)(LRR)(LRR)	NLR	CC-NLR	CONL	MEAAIAWLAGTILATLLIDKLVEWIRQVGLADDVEKLKFEIQRVNRVVSAVNGRAARNQPLADSLARLEELLYDADDLVDELHYYTLQQQVEGVTADDPEVVLVPAAEEVDDTSRGNADMPSNRSGKKLRSESWNEFDVTEKENEKPVKARCKHCLVEVKCGTKNGTSGMRNHLNVCKKHQSQNLSSTGDATTAHVAPIVIGDSSSRKRKRTDEVSVQITAPNTHRPSDKAELSSRIQKITSQLQDIRGAVSEVLNLLHGSDFASSSNHPADDHLGTSSLVSMIVYGRVSEKNSIMKLMMAGDRSDSVTVLPIVGIAGVGKTTLAQLVYNDPKVEDHFDLRIWVWVSRNFDKVGLTRKMLDSVQSERILDSVPQERHEGLNCFAKLQEILKSHVTSKRVLLILDDVWDDMNIGRWNQLLAPFKSNGSKGNMILVTTRKPSVAKVIGTAEPIKLGALENDDFCLLFKSCAFGDADYKAPGNLSTIGRQIAEKLKGNPLGAVTAGKLLRDSLTVDHWSKILKNENWKSLGLSEGIMPALKLSYDELPYHLQRCLSYCSIFPNKFQFLGKELVYIWISQGFVNCTGSSKRLEEQGWEYLIDLTNMGFFQQVGREESFSFDQSNCETCYVICGLMYDFVRAISKTECATIDGLPCNEMLSTVRHLSIVTDSAYIKDQHGKIHRNEKFEENLKNKVTSVSNLRTLVLLGHYDSSFFQVFQDIFQKGQNLRLLQISATDADFNSFQRGLVTPMHLRYLKRVSDGFDGALPQVLIKCLHLQVLYISSDTICTVPSGMHNLPSLRHLVAEKGVDFSPVCIASMTSLQELHEFKVQFCSSGPEIAQLQSMNKLVQLGLSGLNYVKSREEAYSAGLRNKQHLEKLHLSWEFFGMDDGGPSSEPSMDTAREVLEGFEPHMDLKHLQISGYGSTMSPTWLACSISLTSLQTLHLDSCGQWQILPSMEWFPLLTKLNLSNLPKVIEVSVPSLEELVLVKMPNLARCSCTSVGGLSSSLKALQIEHCQALKAFDLFQNNDKFEIKQWSWLPAVRKLILRGCPQLEVLNPLPPSTTFSELLISGVSTLPSMEGSYEKLHIGPPDFNPSSESIKAAEVLAFHNLTSLKFLSIGDKENQMSILFKDLRHLVSLKSLRIQECDIVFSSCVMPEHTREDVPAANCNVFPSLQSLTVESCGITGKVLSLMLQHSPDLKKLDLSDCSAITLLSIEEEGNSLSNLTSYREPQDELFLHIPSNLTFTLKEITIAGCPCLRLNGSNKGFSGFTSLEKLDIWGCPELLSSLVRRDGIDDQANGRWLLPESLGELYIGDYPEKTLQPCFPSNLTSLKKLVLWNADLKSLQLHSCTAMEELEIENCESLSEVEGLQSLSSLRDLTVLNCPCLRESLGELDIGDYPEKTLQPCFPGSLTSLKKLVLSRADLRCLQLHSCTALEELEINYCDSLSEVEGLQSLGSLKKLVLSRADLRCLQLHSCTALEELKIEYCNSLSIVEGMQSLGCLKKLVLSRADLQSIQLHSCTALEELKIEYCNSLSIVEGMQSLGCLKKLVLSRADLQSIQLHSCTALEELEIRYCNSLSIVEGLQSLGSLRDLTVRNCPCLPSYLESFSRQCNELLPRLGTLVIGDPAVLTTSFCKRLTSLHSLQLRLWRTGVTRLTEEQERALVLLKSLQELTFYGCYRLMHLPAGLHTLPSLKRLKIEYCSRILRLPETGLPDSLEELEIISCSDELDEECMLLATPMSKLKVKIIPRC	GCF_000005505.3	Brachypodium distachyon	Poales	Brachypodium distachyon	15368	Poales_Brachypodium_distachyon_XP_003579311.1_CONL
XP_003580978.1	CHAIN	chain	1	1133	(NBARC)(LRR)(LRR)	NLR	CC-NLR or CCR-NLR or CCG10-NLR	NL	MELMEAAASGLDPAAARLAEAPKHLRSASRAMEGLAAEIQSRDDLYGCEEERWAPSCRGKVAGLEAEVMKAYMLKIWFISAGAGNKVLALQARDATYLIEDLEDMIDYRRLQSNLARRAKARRHQSDLLRALMCGWKRLIGCHGPSSSSPKSIIRGISVVNEETRRLGQLLGNGAGPSSNPAPLDSGRETGHTVVSRRHKERGEIVQMLIQPCHKTVPEMIVCIVGIGGIGKTTLAQMVFNDARVGQHFDVKCWVSVSNNKMNLTAEILRSAQPAWDGSAEKMVDFEMLKSELLRFVASKRYLIVLDDVCNSTDEMLLDILSALRSADIGSRILVTSRMNMMPCMLVTSQLYTVNPLNSDDCWALLKEHAFPSNSEDVHPDLELIGRQIAAKINGSPLIAKLVGGVLGDTRSKIHWMNIMEIALQDDTIFPALHLSYKYLPAHLKRCFVYCSLFPHDYKFDPTHLSHLWIAEGFVQPQGRAEKRMEDVAREYFDELLSRSFFQELKLGHKTYYLVHDLLHDLAKSVAAEDCVRIEDDMNCDIMLTVRHLSVTMNSLHGLTSFGSLEKLRTLLIQRSLPFSNSCFQPDFAVDLKNLLLKSKNLRVLDLSDFCLEELPRCIGDLLHLRYISIHGSIQRLPESIGKLLQLQTLRFIGKCSLNKLPASITMLVNLRHLDIETKYTAGLAGIGQLANLQGSLELHVEKREGHKLEELRNINGLRGSLKIKGLENVSSNEEARKAELNKKEYLNTLNLEWSYASRNNSLAADAKVLEGLQPHQGIQVLHIRRYCGTEAPNWLQSLRLLCSLHLINCRSLVILPPLGLLGTLRYLHMKELCAVDRIGHEFYGTGDVAFPSLSALELDDFPKLREWSGIEDKNSFPCLERLSLMDCPELIKIPLFLPTTRKITIERTQLIPHMRLAPFSPSSEMLQLDICTSSVVLKKLLHKHHIESIVVLNISGAEQLLVATEQLGSLISLQRLQFSRCDLTDQTLRSILQDLPCLSALEITDLPNITSFPVSGALKFFTVLTELCIRNCQSLCSLSSLQCFDSLKYLVIERCPEITAASFPVNFSNLSSLKVLRISYCSELRSLPACGLPSSLETLHIIACHPELSNQLRNRKGHYSEKLAIVPSVLIQ	GCF_000005505.3	Brachypodium distachyon	Poales	Brachypodium distachyon	15368	Poales_Brachypodium_distachyon_XP_003580978.1_NL
XP_003580999.1	CHAIN	chain	1	1492	(NBARC)(LRR)	NLR	CC-NLR or CCR-NLR or CCG10-NLR	NL	MENEVVPATSAGGREGDLQIWASGSGIGEEVGLLNSALRQMKSVLADVERKEIQNVQLVRSLKEAHHAASQAEDLRGELEYYRIQEKVEREEHDCMDGLIDEQDMVLQELTYLFQAEEDTTESSTFCTEDSSPASPIVVPAGNISPGHLLAISSEINDHIESCHNMIKDLPEALEIEEWNDLIRIEMKKQSTGTDPRETSSCPTEPKVYGRDQEQDLIINKLTSEKSAGENLSVLAIVGYGGVGKTTLANAVFNDSRVSKHFEERLWVYVSVYFDQAKIMHKLLESLIGDKHEKLTSLKELQDNLKYALKSKRVLLVLDDMWEDTQEERWRDLLTPLLSNDVQGNRVLVTTRKPSVAKFTRATDHINLDGLKPDDFWKLFKEWVFGNENFTGERILQEVGKKIVVQLKGNPLAAKSVGTVLRNKLDVDFWTTVLTHNEWKHGEDDYDIMPALMISYKYLPDDLKPCFSYCAVFPKYHRYDKECLVNMWIALGLICSTDMHKRLEDIGSEFFNDLVEWGFLQKEFEFGSLLIMHDLIHDLAQKVSSHENFTIVDNESGEAPQLIRHVSIVTEWQYMTQTDGSVGPNEDFLQGFSSFFGELQQKKLSTVMLFGPHDLDFAHTFCQELTEVKSIRVLKLEMAVFDLDSLIGNISEFVNLRYLELGCIYKGPRLELPEFICKLYHLQVLDIKKNWGSSTVIPRGMNKLVNLRHFIAIEELVAKVPGIGKMVSLQELKAFGVRRVGEFSISQLKRLNHLRGSISIYNLGHVGSQQEAIEASICDKVHLTTLQLSWYPVSGQRAGFSSELPILEDLRPHAGLVNLRIEACRNSVPSWLSTNVHLTSLRSLHLNNCSRWRTIPKPHQLPLLRELHLINMVCLLKIEIGCLEILELRNLQRLTQCRFVDKEQLAVNLRVLEVEYCDRLGEFPEELFISNDLQSECQFTRLRRLQAYKNEKSFDHTNICHLLLIDSLTDIHLSLHSNLGEFRLQQVGLPNRLCMKMNGSRDALRIEGRLFPFGKLRSLVELEISNYPLLTSLPWEGFQQLASLKKLKMIRCSKLFLGSVELSLPPSVEELEFSFCNITGTQVSQFLVNLKSLKNLKLINCEEVTSLPVELFTDEQNQLAEGSWLIPPNCVTTLESLHISFGIEGPTMHFSSKKGLGRFVSLKKVVIENCPILLSTMVSGGTSDIHRSSLIKLHVQGIKDSFLQLSEISSLVELLISNCPALTCVNLDFCTSLQELQIVGCELLSSLEGLQLCKALSKLSIQGCTVLCSLNVSLNTLTELSIERNPNLEDLNLHSCTALQKLCIENCTKMASCEGLKSLVGLEDLKVVNSPGFTMSWLSAAAEGCSQHNYFPQTLQVLDTDDIGFLCMPICSQLSSLKTLIVHGNLESPLGHLKVLTDDHEKALVRLNSLRHLEFDKFEHLKSLPAEFQSLTSLKRLTLDKCGRISSLPVGGLPASLKDMDVNHCSHQLNASCRKMRRFRKIHVRIDGTDVE	GCF_000005505.3	Brachypodium distachyon	Poales	Brachypodium distachyon	15368	Poales_Brachypodium_distachyon_XP_003580999.1_NL
XP_010227362.1	CHAIN	chain	1	1020	(CC)(NBARC)(LRR)(LRR)	NLR	CC-NLR	CNL	MAAILESLLGSCAKKLQEILTDEAILILGVEEELAEVLRRVELIQCCIADAEKRRTKDLAVNSWLGQLRDVIYDVDELLDVARCKGSKLLPDHTSSSSSKSAACKGLSVSSCFCNIRPRRDVAVRIRSLNKKIENISKDKIFLTFSNSTQPTGNGPTSKLIRSSNLIEPNLVGKEIRHSNRKLVNLVLANKENMSYKLAIVGTGGVGKTTLAQKIYNDQKIIGSFNIRAFVCVSQDYNEVSLLKEVLRNIGVHHEQGETIGELQRKLAGTIEGKSFFLILDDVWQSNVWTDLLRTPLHATTAGVILVTTRDDQIAMRIGVEDIHRVDLMSVEVGWELLWKSMNIDDEKEVQHLRNIGNEIVRKCGRLPLAIKVNASALTCRDLTENEWKRFLGKYSQSILSDETEAALYLSYDELPHHLKQCFLYCALYTEDSIIELRIVTKLWIAEGFVVEQQGQVLEDIAEEYYYELIHRNLLQPCDTCYNQAQCTMHDLLRHLACNISREECFIGDVETLSGASMSKLRRVTAVTKKEMLVLPSMDKVEVKVRTFLTVRGPWRLEDTLFKRFLLLRVLVLNYSLVQSIPDYIGKLIHLRLLNLDYTAISCVPKSIGFLKNLQVLSLRFCKDLHSLPLTMTQLCNLRSLWLLRTAISKVPKGIGKLMFLNEIVAFPVGGGSDNADVQDGWKLDELSSVSQIRYLHLVKLERAAHCSPNTVLTDKKHLKSLILEWTELGEGSYSENDVSNTENVLEQLRPPGNLENLWIHGFFGRRYPTWFGTTCLSSLMHLDLEDLRSCVDLPPLGRLPNLKFLRIEGLYAVTKVGPEFVGCRKGDSACNEFVAFPKLECLVIADMPNWEDWSFLGEDESADAERGEDGAAEICKEDAQSARLQLLPRLVKLQLFYCPKLSALPRQLGEDTASLRQLTLIGANNLKAVEDFPLLSEFLCIEDCEGLERVSNLPLVSELYVLGCRNLRFVDGLGSLQRLGLAEDMQEVSSRWLPELQNQHQQLHDGEDLDVFTYTFGGQ	GCF_000005505.3	Brachypodium distachyon	Poales	Brachypodium distachyon	15368	Poales_Brachypodium_distachyon_XP_010227362.1_CNL
XP_010228014.1	CHAIN	chain	1	968	(CC)(NBARC)(LRR)	NLR	CC-NLR	CNL	MEGAIVSLTEGAVQGLLCKLGGLLAQESWPVQRLHGEVQYIKDELESMNAFLQSLASCFTSEPGGHVDDQVRVWMKQVREIAYDAEDCIDDFVRGDAMASSLRSRFVRSLLASLGPAGGRRHRHVAVQLQELKARARDAGERRSRYGVLPPPAPRTALRPGSGSGSQLDPRLHALFREEAQLVGIDGPRDELVGWVMDEEARLRVLAIVGFGGLGKTTLARMVSGSPQVKGADFQYCSPLLILSQTLNVRALFQHMLRELNQRPRLGLVAGGQHDDSIAMDDNTGLHGMESWETALLAEKLRRYLQDKRYIVILDDIWTSSAWENIKCAFPDNEKGSRIIITTRNEDVANICCCHSQDRVYKIQRLSEMASQELFFKRIFGFANGTPNNELEEVSNAILKKCGGLPLAIVSIGSLLASKPNRTKQEWQKVCDNLGSELETNPTLEGTKQVLTLSYNDLPYHLKACFLYLSIFPENHVIKRGPVVRMWIAEGFITQKHGLSMEEVAERYFDEFVTRRMVHPMKIDWSGKVRSCRVHDIMVEVIMSKSLEENFASYLCDNGSTLVSHDKIRRLSIQSSSSHAVQRTCANASVAHVRTFRMSPSLEETPSFFAQLRLLRVLDMQGSSCLSNKDLDCICKFFQLKYLSLRNTSISKLPRLIGRLNHLETLDIRETLVKKLPSSARNLICLKHLLVGHKVQLTRTGSVKFFRVQSGLEMTPGVLRKMASLQSVGHIEIKRHPSVFQEISLLRNLRKLNVLFRGVEVNWKPFLELLRKLPSSVRSLSIHIFDGEGNSSSMEMLSSVESPPLLLTSFSLTGKLERLPRWVASLRNVSTLTLRDSGLRADAIDVLGDLPNLLCLKLYHKSYADSCLVFPRGKFGRVKLLIIDNLENIDKVHFEGGSVPHLERLTLSFLREPEEGISGFENLLRLREIEFFGNIILSLVNKVASCVKTHPNCPRVIGDKWNIVTEYA	GCF_000005505.3	Brachypodium distachyon	Poales	Brachypodium distachyon	15368	Poales_Brachypodium_distachyon_XP_010228014.1_CNL
XP_010228126.1	CHAIN	chain	1	1271	(OTHER)(CC)(NBARC)(LRR)	NLR	CC-NLR	OCNL	MGRSPAAPRYDGDSFKKGPWTPEEDKLLIDYIGAHGSCRWNSIARLAGLNRTGKSCRLRWLNCLQPDIKRVHFTDDEEKLLINLHSSLGNKWSEIGTHMPGRTDNEIKNYWNTHLSKKLPAGIVKASCGAGSSSYIQAHPGPSQLFDFSTSFDVGHGSGSSIQAGPARFLDFSTSSDFGAGSSSFIQGFQADPDLSIFDFSSAGKHTDLLSDVNPHAILEDPPDLDKFYFSPFSGSSSLSIKADPAQPPSSSFSTASGIVLDESACVSSSDISALFDDSVSSSSGAMRPLVGKLSMLLEGSVSISKRVKDGMHLLKDDVEDITSYLDELSRLEDPPPMAKCWMNEVRDLSYDMEDYIDTLLFERPDHLNKNKMKNKKNKLTSHVKIPKRLKCCNCKQTKLKHGKTRWVCRNIHHIFINNRLSKRPRNIGAPEMISDFRKYLQDAIERHDRYKLHCCSTLRHRFLSSGRMLPTPYEEAAQIVMDDRTETFINSLVSNDAADQQQLKVASVLGSGCLGKTTLANVLYNRIGMQFDCRAFIRVPKNPDMKRLFHDLFSQLHHKKQPLPANCNELGISDNINNYLQDKRYLIVIDGLWDASVWDIIKYAFPKGNRGSRVITTTRIEDVALTCCCDNSEHVFEMKPLDDEHSRKLFFNRLFGSESSCPKEFKQVSDEIVDMCGGLPLAIINIASHLANQQKAVSMDLLIYIRDSLRSDLRSNSTSERTRQVLNISYNNLPDCLKTCLLYLGMYSEGSILSKDDLVKQWVAEGFTAREWKEQDQDMMERAAGNYFSELIDRRFIQPTYTDYSNKVVSCMVHDMVRDLIAQKSAEQNFIVVVDYNRKNIALSHKVRRLSLHFGEARYAKTPANIRKSQVRSLGFFGLLECMPCIGEFKVLRVLNLQLSGCPGDHDHIDLTGISELLQLRYLKIESDVCIKLPNNMRRLQCLETLDIMGATRLAAVPWDIINLPHLLHLSLPVDTKLLNWIGSMSVTVISQWSLGKLEYLQDLHVTISSANLSCDPESCEGIGMIALRSLLEGHVNLKTVVLAHGSSAKNDSNVFTPWDDMVFPPLVQRFECSPDCSRFSRIPLGVRNLRNLCILRISVRGLDISCLGILRSLPALTALSLCLQMAPTDEIIFDKAGFSVLKYFKLRFMIGIASLKFDADAMPDLWKLKLVFDDIPEIDHQRDTPTISIEHMPGLKEISAKFGGAASDLEYASRNIISNHPRNPTINMQLVAYSSVVDGSTKQKQEPDDIMEEPYDIREQPDEYIQQEI	GCF_000005505.3	Brachypodium distachyon	Poales	Brachypodium distachyon	15368	Poales_Brachypodium_distachyon_XP_010228126.1_OCNL
XP_010228338.1	CHAIN	chain	1	1046	(NBARC)(LRR)	NLR	UNDETERMINED	NL	MSVEHLLHAMMEKLQSESVKEQGGLLGIGSLLQDLHAQFRMVHGRISSIDKSAVLMVSINNELYLQLLQRLWSLTIDTDNVLDRVSRHLTRKGGPFALQVRSSFILRRLPFRRIIANKIRQAIANLKECYVQTYRTRLAAKSTDIHAPVNCQRTCGMEPEGVLGREKEVDDVLRMMQADQGTVRLSVLPITGMAGIGKTTLAQLVFWHPWVVDTFGDDRIWVLVSRNFNSMAILSRIAEVLTTKQCNIEDSECIVKEKLSGRRFLLVLDDVWDHNLQKWHVLMEVLQSAGKSGSKIIVTSRIPDVVKLTNSLRPYTLHRLLPADSSRLLTQWMENPAELPPRLIPVRKMIAETCGGVPSILLSASNKLKSIRKTQVAWEHVLSRLDLVFYADPLLLDGAYASYQHLPSSIQQCFLYCSLFLVHSFTPEELADMFIADEFIKLTSSKSDMHLYFSKIMTEHFYDVVQKYRHRGKTVYKMHPGMQFLAQRISRGFHLAIDARREIIWPSYNARCLSLLVDSKTSKLPPELFELASLRTLILLRDENMLLSDKKCAITDIPAEFCRRMTALRVLHMQSCRIKRVPRVIDMLQKLTYINLSHNDIEIVPESISNLRFLTHLNLSRTEIAELPESVGKMQSLQVLDLSHCEKLLGLHEAMSNLVNLHILNLEGCHYLAVLPRDMKNLKSLTYLNILECPLLTQMPRHMNQLESLKILPRYIAAEIPKHTISELRPLVNLKELGVQNMENVSLADIRNATLQGKHKLESLALSWTAHRTNPEDSSRAQQILEHLKPNHGLKVLQIFSYPGRKLPTWITSRASYLKLLTEIKLVNLACESLPQLGQLPLLKIVEVSGIDAVTCVDDTFCGDNGTFASLEKLSFFHMPNLETWLPSQREALFPRLQELTITQCPKFRAVHVKLQAIKSLTMLMNNEKLIGCRGSLQGLSQNLRSLSISLCEELLECSECEGLHELHGLEELQISRCTEFISLPYGMRHLSLLRSLTITKCKKLETLPEWLKNLTSLRSLCISDCPNLHIPESLKDLPYLQISFE	GCF_000005505.3	Brachypodium distachyon	Poales	Brachypodium distachyon	15368	Poales_Brachypodium_distachyon_XP_010228338.1_NL
XP_010230458.1	CHAIN	chain	1	992	(CC)(NBARC)(LRR)	NLR	CC-NLR	CNL	MATVLDGLVSSSLRKLTQLLEEEVVMTLYVGRDIKKLKQNLECFRAVRQDAEDQAMRDASINLWWKRISDVMFNVDDVIDLFMVHSHMRHRSSSYCFMFSCFAKLLDDHRVATRIRSINIELDDIRRTSEMFTPGILRSPQPQIKSVNTSQTAPIVEPGLVGAAIRRDVDSIVDEILTRCHNKEPSVLGLEGMGGIGKTTLAQKIYNDQRILGRFQIHIWLCISETYNETELLKQVIRMAGGNYDKEESNAELLPILRDTIKGKSVFLVLDNMLQPDVWINLLQSPFYGALIACILVTTRSKEVLQRMHAAYTHYVKRMGEDDGLMLLMKDSFPPSGSIFKELGRAIVKKCDGLPLAIKVVAGVLSTRRTAAEWKSIRDSKWSVQGLPKELGDALYLSYSNLPPQLKQCFRWCALLPPNFVIRRDAVAYWWATEGFVREEHVNSIYETAEGYYLELIRRNLLQPRPEFIDKGESTMHDLLRSLGQHLAKDHSLFMNVKNDHSLFMNVENSGALPNLRRLGISNAVEELPALHDHKCLRTLVVFDNKNFKSVHTDILGMLQHIRVLILCGTGIQYIPESVGNLVLLKLLDLSFTEIKKLPESTGNLISLEYLRLCGCHELHSLPATLMRLHKISYLELEHTALDHVPKGIANFQQLYNLRGVFESGSGFRLDELRRLPNIQRLWVEQLEKAEPRGELVLKNSSLRELGLGCTFGMSTHDRTCYEANEIERIQKVFDMLIPSLSLVYIFLVGFPGTMFPEWIRSEPELHMPNLCHMHLCDCMSCSELPPAGQIPLLQVLKIEGADAVKTIGAGLLGRGVGSPPVFFPDLVLLLIIRMCNLERWSLDTGNPCDNIEGNSQHLSLMPKLDRLLLLDCPKLEALPPGFFKNLKRIHIEGAHKLQEVVDLPEVVWLKVKNNSCMKKISNLFNLQDLFAQDCPALDQAENLLSLKRVYMVGCQHEQQFKRCLVPGEEQGVLVYVAADGHNIFPDESLYS	GCF_000005505.3	Brachypodium distachyon	Poales	Brachypodium distachyon	15368	Poales_Brachypodium_distachyon_XP_010230458.1_CNL
XP_010230731.1	CHAIN	chain	1	1296	(CC)(NBARC)(LRR)	NLR	CC-NLR	CNL	MAEGVLASGIVKAVLAKFGSSVWGELALLRSFRADLKAMEDEFATIRGVLADAEARGGGGGGDSAVRDWLRKLKDLAHEIDDFLDACHTDLRAARRRRRGRGNTVCGSTADRCIFRSVVMAHRLRSLRRKLDAVAAGRDRLRLNPNVSPPAHPAAPPKRETISKVDEAKTVGRAADKEKLMKLVLDAASEEDVSVIPIVGFGGLGKTTLAQLVFNDRRANDEVFDRRIWVSMSVDFSLWRLIQPIVSVSKLKRDLTSKEAIADFLSETFTGKKYLLVLDDMLDDVCSQNQEEWEKLKLLLKDGKRGSKIIVTTRSRKVSTMVRTVPPFVLKGLSDDDCWELFKGKAFEDGEDNLHPKLVKAGKEIIRKCGGVPLAAKALGSMLRFKRNEESWTAVKDSEIWQLDKEETILPSLKLTYDQMPPGLKQCFAHCAVFPRNHEFYRDKLIQQWIALGLIEPAKYGCQSVSDKANDYFEHLLWMSFLQEVEEHDLSKKELEEDGNVKYKIHDLVHDLAQSVAGDEVQMINSKNVNGHTEACHYASLADDMEVPKVLWSMLHRVRALHSWGYALDIQLFLHFRCLRVLDLRGSQIMELPQSVGRLKHLRYLDVSSSPIRTLPNCISRLHNLQTIHLSNCTNLYMLPMSICSLENLETLNISSCHFHTLPDSIGHLQNLQNLNMSFCHFLCSLPSSIGKLQSLQALNFKGCANLETLPDTVCRLQNLQVLNLSQCGILQALPENIGNLSNLLHLNLSQYSDLEAIPNSVGCITRLHTLDMSHCSSLSELPGSIGGLLELQTLILSHHSHSLALPITTSHLPNLQTLDLSWNIGLEELPASVGNLYNLKELILFQCWNLRELPESITNLTMLENLSLVGCEELAKLPEGMAGTNLKHLKNDQCRSLERLPGGFGKWTKLETLSLLIIGAGYSSIAELKDLNLLTGFLRIECCSHKNDLTTDAKRANLRNKSKLGNLALAWTSLCSFDDLKNVETFIEVLLPPENLEVLEIDGYMGTKFPSWMMKSMESWLPNITSLSLGNIPNCKCLPPLGHIPYLQSLELRCISGVSSMGSEILEKGQKNTLYQSLKELHFEDMPDLEIWPTSLAMDSEDSQQEVFMFPVLKTVTASGCTKMRPKPCLPDAIADLSLSNSSEILSVGGMLGPSSSKSASLLRRLWIRQCYASSNDWNILQHRPKLEDLTIEYCERLHVLPEAIRHLSMLRKLKINNCTDLEVLPEWLGELVAIEYLEISCCQKLVSLPEGLQCLVALEEFIVSGCSSVLIENCRKDKGKDWFKICHIPSILIS	GCF_000005505.3	Brachypodium distachyon	Poales	Brachypodium distachyon	15368	Poales_Brachypodium_distachyon_XP_010230731.1_CNL
XP_010230763.1	CHAIN	chain	1	1147	(CC)(NBARC)(LRR)	NLR	CC-NLR	CNL	MQLRTTSSERAQIMISVAVEQVAGGFSSAVIQRAIDKTVDFLESNYNLSHATEDLLTKLRTSLTVVKAITEVADNQIIINTSLTKWLRNLRNAAYEAEDVLDRFDCHEIVTGKRKVTELISSSVRALKNLIVPDEGMKMLECVVQHMDHLCATSSTFLELMKQSNLTSVKEEEIRGETTSRVPVDVNVFGRDEVLELIMKIILGSSGSEPEPSCVRAKLGARYHIGGVDVLPIVGMSGVGKTTLAQVIYNHGNVEGHFRHRAWVYVSKHFSVKRTLQEMLRSLKGNDSSFDYADSLETVVNNIQSVIQQDGRFLLVLDSVWDEMCDQWNGLLTAIACEVPGSVVLVTTQSKRVADKVATFCQVPLAPLPWESFWSVFKYYAFGTTDVVAENNQTLLLIGEQIAKKLEGLPLSAKVMGNLLRSRLTVDQWRSILESDWWDLTEVFCEILPYMGISYQDLQPRQRQSFAFCSIFPQNYLFDKDRLVNMWISHDFIEHSESGDTRLEDIGSKLFDELVERSFFQATFDNKRYTMHDLVRALAIAVSSHECFLHRETPERPSPTVRHLALQVSNQLHIHELNKYKNLRTILLFGHCDSKEIYDVIDTMLANSRSIRVLDLSHLEALTNILPSIPSLKKLRFFDLSFTRINNLRSFPCSLQALYLRGYTRNSIPQTINRLANLRHLYVDSTALSLIPDIGQLSQLQELENFSAGKRNGFMINEMKNMQELCGKICISNIHVIKNTHEAKDANMTEKKHLEALVLKGRNVSTDILEGLQPHSNLRELMIKGYRASTLPSWMLQAHIFTKLQSLHIGDCRLLAVLPPFGNFPSLKHLTLDNLPSVKHADGTSFGCLENLEDFKVSSMTSWTDWSHVEDDHGPLFQHVTRFELHNCPLLEEVPFLSFMSLLSELDISVCGNLVKALAEYVQLLKCLKKLKITYCDHPLLLTGDQLNSLEYLYLRKCGGVRLIDGLHCFPSLREVDVLGCPDILTEFSDESIRQDEQGVLHLTNLFTDVSLLNGKSFLPSVRLLRITYLEALHFTPEQVEWFEQLISVEKIEFAFCYFLRQLPSTLGRLASLKVLQIRMTKPVSLEGVVPQNLQELIMDGIEMENNFKPGGSDWLSISHVPYIRLNGKTVQNLSTNVASSSSNHQI	GCF_000005505.3	Brachypodium distachyon	Poales	Brachypodium distachyon	15368	Poales_Brachypodium_distachyon_XP_010230763.1_CNL
XP_010231224.1	CHAIN	chain	1	1130	(CC)(NBARC)(LRR)	NLR	CC-NLR	CNL	MPIGEALLSAFMQALLEKVIGAAFGELKLPQDVAEELEKLSSSLSIIQAHVEDAEERQLKDKAARSWLAKLKDVAYEMDDLLDDYAAEALRSRLEGPSNYNHLKKVRSCACCFWFNSCLLNHKILQDIRKVEEKLDRLVKERQIIGPNMTSGMDRKGIKERPGTSSIIDDSSVFGREEDKEIIVKMLLDQENSNHAKLSILPIVGMGGLGKTTLTQLVYNDARIKEHFQLRVWLCVSENFDEMKLTKETIESVASGFESVTSGFSSVTTNMNLLQEDLSNKLKGKRFLLVLDDVWNEDPEKWDTYRRALLTGAKGSRIIVTTRNKNVGKLMGGMTPYYLNQLSDSDCWYLFRSYAFIDGNSSAHPNLEIIGMEIVKKLKGLPLAAKAIGSLLCSQDTEEDWRNVSRSEIWELPTDKNNILPALRLSYNHLPAILKRCFAFCSVFHKDYVFEKGMLVQIWMALGFIQPQRKKRMEDIGSSYFDELLSRSFFQHHKGGYVMHDAMHDLAQSVSINECLRLDDPPNTSSPAGGARHLSFSCDNRSQTSLEPFLGFKRARTLLLLRGYKSITGSIPSDLFLQLRYLHVLDLNRRDITELPDSIGSLKMLRYLNLSGTGIARLPSSIGRLFSLQILKLQNCHELDYLPASITNLINLRCLEARTELITGIARIGKLICLQQLEEFVVRTDKGYKISELKAMKGIRGHICIRNIESVASADEASEALLSDKAFINTLDLVWSSSRNLTSEEANQDKEILEVLQPHHELNELTIKAFAGSSLLNWLNSLPHLHTIHLSDCIKCSILPALGELPQLKYLDIGGFPSIIEISEEFSGTSKVKGFPSLKELVFEDMSNLKRWTSIQGGKFLPSLAELAMIDCPQVTELPPLPSTLVKLKISEAGFSILPEIHIPNSQFSSSLACLQIHQCPNLTSLQDGLLSQQLMSLEQLTITQCSDLIHLPVEGFRSLTKLKSLHIYDCPRLAPSGQHSLLPSMLEDLRISSCSDLINSLLQELNDLSLLRNLATSDCASLHSFPVKLPATLQKLEILHCSNLGYLPDGLEEIPRLTSMTILKCPLIPCLPARLPKSLKELYIKECPFLTESCQENSGKDWCKIAHVPIIEIDDDTTLPNRSIRRRLS	GCF_000005505.3	Brachypodium distachyon	Poales	Brachypodium distachyon	15368	Poales_Brachypodium_distachyon_XP_010231224.1_CNL
XP_010231683.1	CHAIN	chain	1	1471	(CC)(NBARC)(LRR)(TRANSPOSON)	NLR	CC-NLR	CNLO	MAMVLDAFASYLQGMLTEMAADEIHLLLGVSVEIDKMSDKLGDLKNFLADADRRNITDKSVQGWVTELKRAMYDATDILDLCQLKAMECGESTMDAGCCNPFLFCLRNPFHAHDIGSRIKALNVRLDAIKQRSAAFSFINLGSYEDRGGNMHASHPSNPSRETSGEIDKSGVVGEKIKEDTRALVAKILQTGDGVNNNIMVVAIVGVGGIGKTTLAQNVFNNESIQSEFDKKIWLSVNQNFDRTELLRTAITLAGGDHRGEKVLAVLQPILTEALKGKKFLLVMDDLWSHGAWEGVLKTPLVNAAASSSRVLVTTRHEAVARGMTATWPHHHIDTLSPDDAWSLLKKQVLSNEADEYRVNMLKDVGLKIIQKCGGLPLAVKVMGGLLRQREMQRSDWEQVLDDSKWSMNKMPEDLNNAVYLSYEAMPPYLKQCFLYYCLLPKSNSFDDLHVIGMWISEGFIHGNSGDLEELGKRHYKELISRNLIELFKLDYGQQFCNMHDVVRSFGQYMAKGEALVAHNGEIDILTKLSSQKFVWLSIESEEVQSGEVDWKSLQEQQSMRTLISTIPIKMKPGDSLVTSSSLRTLYVKSVDVALIESLHQLKHLRYLYLKNAGISALPGNIGKMKFLQYLDLLKCRNLVNLPDSIVKLGQLRYLNLPGEISMIPRGFCGLTNMRILGGFPALMDGDWCSLDELGPLSQLRFLRLVQLQNASSAAKASLSEKKHLINLILYCTPTVGNNELDEQQRIEKVFKQLCPPSSVENIDIHGYFGQKLPSWMMYTAIVPLNNLKFILLSDLACCNQLPNGLCPLPCLQVLEVNGAPCISRVGTEFLHTSQPAVAAFPSLNRMVLKGMVEWEEWEWEEQVQAMPRLEELLLGNCKLRLVPPGLASQARALRKLYIKKVQQLSYLENFPSVVEITVLGCPDVERISNLTKLHKLTIIDCPKLKVLKDVPELQRLILKNVQQLLYLEKFPSVLELKVIQCLDMESITNLPKLQKLTIAYCTKLKVVKDVPALQRLVLEDDKMETLPEYTRDVNPRHLELKCSLMLLTSMAAGQSGPEFDKFSHIEQVEAKEKDEYMLYTREPYSLDTNINCSFLLGGTLSIFKDAQRLESMVKMPRKAFDYICSLVKQKTFRDMYSHTFLDGKLLCLEDRVAVALIVLNSGDTLATIGSSVGVNEATASLVTNSFVHAMPRPRWPDTGEMEKVKFNSDKIYGLPNCCGVIHTSCIPFGSQNSNNEKNGSLLMQVVIDSNMRFIDVKLGLFDDKDKLSVLHGSYLSTNCEKGIWLNGSKLKVSSDGSGEVGEYIIGDAGYPLLPWLLTPYQLENDLSETKLEFNKRHSEAMAVALKTSARFKDIWKGLHGGTWRPENRDELWRAIRVCCMLHNIVIGMDDEGFDIPSSRKVNYREQVRRQLAGEDAVRARNILSQYMTSRSSESRVDKEEQQEAASSSSGDKEQQELHTRTAVEKRNNAS	GCF_000005505.3	Brachypodium distachyon	Poales	Brachypodium distachyon	15368	Poales_Brachypodium_distachyon_XP_010231683.1_CNLO
XP_010231698.1	CHAIN	chain	1	1484	(CC)(NBARC)(LRR)	NLR	CC-NLR	CNL	MEPAAITGAQWVVGKALSPLSDGLVEAWAATSELGPNIEALKMELLYAQAMLENARGREIPSQALGELLQRLRGLAYGADDVLDELDYFRIQDELEGTFEAAVDDDGRGCFHNLVRDGRHTAKAAAKQLGCCSCSALIHDYKPEDPCKCVRRLASRAHAVGKRFLCSSPQLVRCDGRGDDNRHAPRVPKLKFDRVDVSRKMKCIVEQLKPVCSKVSSILDLELLGSAVAKLELLGSAVAKLESLGSNRAMGNVASSTTSRSITTSQALEPKLYGREPEKKTIVEDITRGAYIHRDLTVVPIVGPGGIGKTTLTQDIYNSQEVQDHFQIRVWICVSLDFSVYRLTQEILSSIPKAEDEKNERTDDAIKNLDQLQKLVQRRLKNKRFLLVLDDIWSYGNEDEWKRFLVPFTEEQGKGNIVLATTRFLHVAEIVKKGDKSLPLEGLGPKDYWRLFLACVFDERNQQCNDGELLQIGKMIVEKLKGSPLAAKTVGRLLRKNLTVDHWTRVLESKEWESQTSDHDIMPALKLSYDFLPFQLQQCFSCWALFPEDYKFDCEELIHFWIGLDILRPSHTTKRIEEIGRNNLNELVSYGFFIEVTGKSDKQYVMHDLLHDLALKVSSQECLHLASSSPRPVEIAPSIYHLSISLSPANSGDGIMDEKFKKELGKIKNILKSENLHTLMLFGDYDANFLRIFSDLFKDAKKLRVVHLSTMYYSVESLLHNFSKLIHLRYLRLVPQFGSKEHLPSSISRFYQLRVLDIRRGSHSSLRDMSNLVKLRHFLSYNVEHHSNISNVGKLDSLQELQRFEVRKESNGFELRELGHLEELGGSLGIYNLENVQASEAHEAKLMYKRHLQKLTLSWNKGRSNTNPDVEDQILESLRPHSNLHEVCIDGHGGVTCPTWLGTNLFTKGLEALRLDGVAWKSLPPLGEMWLIDESGEEYFGCIRGLNFDNLRRLELIGLPRFRKWVANEVCPWYFSLIEELTVEDCPELTELPFSNSNCYSSEGDVNGTCFPRLTTLKIWNCEKLLSLPPLPYGHTLCSVSLRRAGRDLKRLSYSNTNLSSFLTIEGNDDLPKLDETVLAFQNLTQLQELYIADCPPLAEKHLQMLTSLKTLEIDVSRILFLPLARSDVKWQVPVNTLMISNSEASGKELTRLLSRFPELFNLEIRDCEKITRLGIEVEQQKQIAEDVVTEDAVAEQDEEEDGLLLLGPRLTGSLQELWISSCSKLVLTSGGGGLQAMCSLTEITIQDCPKFLSAYKTSSLCSSRPFPSSLQRLWLVGPMEGMETLAPLSNLTSLEELSLANLGEDLRCEGLWPLLAQGPLKELYVWSPNFFAGWDPAWGATSQEEQPLLSPSSKLQELSTDDIAGVLAAPICRLLSSSLTKLSIVSNKVTERFTKEQENALSLLSSLQELELKSCDKLRCLPAGLNKLTNLHRLQIWSCPAIRSLPKNGLPSSLQELDVSGCKNNELTQRCRRLKETIPNIIL	GCF_000005505.3	Brachypodium distachyon	Poales	Brachypodium distachyon	15368	Poales_Brachypodium_distachyon_XP_010231698.1_CNL
XP_010231846.1	CHAIN	chain	1	904	(CC)(NBARC)(LRR)	NLR	CC-NLR	CNL	MEFSLEKRVRKGVKSLLTELEMMHAVLRKVGNIPPDQLDEQVRIWAGKVRELSYNMEDAVDSFFVRVEEGRERGPTNMKNRVKKFLKKTTKLFSKGKALHQISDAIEEAQELAKELGDLRQRYMLEAQASSAGDTIDPRLKAVYRDVAELVGIDKTRDELIGKMSDGDKGSKEQLKTISIVGFGGLGKTTLAKSVYDKIIGQFYCGAFVSVSQNPDTKKIFKKILYQLDKNKYAGINEAIRDEEQLIDELKMFLQDKRYLIIIDDIWDVNAWGIIKCAFSKNNMGSQLMTTTRIMTVAQACCSCSHDIVYEMKPLSGDDSEKLFNKRVFGQESGCPRELEQVSRAILKKCGGVPLALITIGSLLASDQRVKPKDQWLALLKSIGRGLTEDPSLDEMQRILSFSYYNLPSHLKTCLLYLSVFPEDYEIDKHRLIWRWIAEGFVQSSEEDTSLYELGERYFNELINRNLIQPIYYDNAQYLAIACRVHDMILDLICSLSSEENFVTILHGTEGSTTSSQSKVRRLSFHNSMPELTTPEVDTTRMSQVRSVTLLRSVDDLIQALPSFRFLRVLDLEGCNLGKSSHEIHLRNLENLFHLRYLGLAHTRVKDLPMEIGKLGFLETLDLRGNNLVVSSSIVLLGRLICLRVDNDMRMPVGMDNLVCLEVLDEVHVDGSEVFEKELSRLIKLRVLSLRLHGSNERACKSLVESLGYLLKLQILLIKNQDCTRFDGCWDSWVPPPSLWILQFRRCTSRVPRWINSTSLLLLRFLYIVVDEVRGEDIEIIGKLPALLSLLLKTTECQHTCVEMPIIGAGAFPYLIDCNFKKFVTVPSMFPRGALPMLESLDFWAPASRIASGELDVAMGHLPSLQKVSVTFLPEENVDLWLEEARVALKHAADANPNRPSISC	GCF_000005505.3	Brachypodium distachyon	Poales	Brachypodium distachyon	15368	Poales_Brachypodium_distachyon_XP_010231846.1_CNL
XP_010231932.1	CHAIN	chain	1	988	(CC)(NBARC)(LRR)	NLR	CC-NLR	CNL	MEFVVGASEATMKSLLGKLGSLLAQEYTLIRGVRRDVQYINDELTTMQAFLGDVSSAPDGHDRRLKDWMKQIRDMAYDMEDCIDDFAHRLPHDSLSDATCSFIVMRVYELWTFGPRREIASKIADLKLRAQQIAERRGRYGVDNPGNSNSSTSVAGASRAARHEHDITEHLMGSRQLIRTEKPVGVGAYMRELGNWLNKRDNISGKHRAVLSIVGFGGMGKTTIATALYRNFRNEFDCRASVTVSQNYDEDEVLRDILGQIKPQDSEHEQQGSSKGGLEKKRLSADIKSSVKRVFPLIFGHRQQGNDGSSNWMQNKIETMNRDQLVKELEGRLNGKRYLLLIDDIWSAETWDKIRNWLPHDNTKDSRVIVTTRFQAVGAACSEGEGTDHLHTVDVLNDVDSKSLFNHSVYESESSEKEQVHEDIWKYCGGLPLAIVAVAGLVACNRRKKSDHWSKVCESLFTEQGAPLTLDGVTRILDYCYDDLSAELKTCLLYLSIFPKGSKISRKRLTRRWISECFVSGKQGLTEDEVAETYFNQLIERKIIRPLEHSSNGKVKSFKVHDMILEYIVSKSSEENFITVVGGHWQMPAPSNKVRRLSMQSSGSKHGNSTKGMNLSQVRSLTVFGSMNKLPFHSFNNGIIQVLDLEGWKGLTHNHLNDICRMLVLKYLSLRRTEVAKIPSKIEKLQYLETLDIRETNVVVLPKAFGQLQRLRSMLGGSKNPRKALRLPQEKNKEQMKALRILSGIEITEGSTAVASLHQLTGLRKLAIYKLNVQKGGRTSTQLRSSIEYLCSCGLQTLAINDEGSDFISSLDAMSAPPRYLIALELSGKMKRAPKWINNLKNLFKLTLSVTVLRADTLELLGDLPKLFSLTFSLSAAKQDQADIEDMLQENKRLGDGEIVVPPGGFANLKLLRFFATIVPRLTFTAKAMPALERIDMRFQAFEGIYGVDTLESIQEVHLSVDSQADEATKFLVGYLKDNTKRTKIITN	GCF_000005505.3	Brachypodium distachyon	Poales	Brachypodium distachyon	15368	Poales_Brachypodium_distachyon_XP_010231932.1_CNL
XP_010232455.1	CHAIN	chain	1	923	(NBARC)(LRR)	NLR	CC-NLR or CCR-NLR or CCG10-NLR	NL	MASYFCFRKPMRPIPSFAIPQYQIPRYQISCQDMLCLVLRPEGEVVVIEGIGGSGKTWAAKAAFETSKNSNRFEDYIWVSLSRSCSLRRCIEKIATCLSIEIGEELLSSRIAVMIKEHLARRKFLLVLDNAYFVEENILSHLGIPHPREQGFGSKVIVTTRTARALSVMEPATVILPQPLTYEASHDLLREKLGKDIDLELIDNCFGMPLSIILLAGALCDAPTHEEFHKLISAAHVAQGPKVSVFNTMTRLVNFGYRQLPSDTARHCFLYCLLFPDDEAISVKDLIFFWKLDSMIQEAQDFHEADCVGKEIIHVLVKHGLIHFEDNDHIRMHDVIRETVSQLGRDNGYVEQPERYFDNEVRFEYLAKLGGRISLMNTIKKELRFECIAKLGRRISLMNTIKEELYPSPECFSTSTLLLRGNRHMRTISEEIFSRLGMLRVLDLSFTGIAILPRSISYLFYLRLLLLVGCGHLEKIQHIGSLEMLEVLNASGCGSLKRVECGSFDHMRLLKILDLSRTSIEHLPSLAASMELHQLLLQDCPYLESEQTTETNAKFCVTNFIKFPYGVSKSGAVRNLQLGASKDLVDWMAMLWLPSGLTFELSDRFGTMVSQDVNQNNKTYIHASHPNFVQSLDKDSPLWLNCLRKFHIVMSPLKYDDQTLDNVLGTVRTKFSSVDTHSGDFDRFLEINCVNMPNGIEGILSHAELISLKGVTATDQVLNLNTGRLTAARELWIENCHQLENLFLLEEVHGSHELGTLQNIWISNMDNLGYFCLEMKDLTSFSYLKHVLLDCCPKLNFLFPSSLRMPNLCSLHIRFCDSLERVFDESVVAEYALPGLQSLQLWELPELSCICGGVLPSLKDLKVRGCAKLKKIPIGVTENNPFFTKVIGEMQWWNNLVWDDEDIKRWMLFRNWGPLVPHFATEG	GCF_000005505.3	Brachypodium distachyon	Poales	Brachypodium distachyon	15368	Poales_Brachypodium_distachyon_XP_010232455.1_NL
XP_010232472.1	CHAIN	chain	1	1111	(CC)(NBARC)(LRR)	NLR	CC-NLR	CNL	MAAEAILGAFMQTLFQKLSEAVLDHFQSCRGIHGKLESLSHTLSQLQAFLDDAEAKQLADSSVRGWLANLKDAAYDVDDLLDSYAAKVLYLKQKKMKLSTKASISSPSSFLHRNLYQYRIKHTISCILERLDKITKERNTLGLQILGESRCETSERPQSSSLVDSSAVFGRAGDREEIVRLMLSDNGHSSCNVCVIPVVGMGGLGKTTLMQMVYNDDRVKEHFELRIWVCVSESFDGRKLTQETLEAASYDQSFPSTNMNMLQETLSGVLRGKRYLLVLDDVWNEEHDKWLSYKAALISGGLGSKIVVTSRNENVGRIMGGIEPYKLQQLSDDDSWSVFKSHAFRDGDCSTYPQLEVIGRKIVKKLKGLPLASKALGSLLFCKADEAEWNDILRNDIWELPAETNSILPALRLSYNRLPPHLKQCFAFCSVYPKDYIYRREKLVQIWLALGFIRQSRKKILEDTGNAYFNELVSRSFFQPYKENYVMHHAMHDLAISISMEYCEQFEDERRRDKAIKIRHLSFPSTDAKCMHFDQLYDFGKLRTLILMQGYNSKMSLFPDGVFMKLQFLRVLDMHGRCLKELPESIGTLKQLRFLDLSSTEIRTLPASIARLYNLQILKLNNCSSLREVPQGITKLTSMRHLEGSTRLLSRIPGIGSFICLQELEEFVVGKQLGHNISELRNMDQLQGKLSIRGLNNVADEQDAICAKLEAKEHLRALHLIWDEDCKLNPSDQQEKVLEGLQPYLDLKELTVKGFQGKRFPSWLCSSFLPNLHTVHICNCRSAVLPPLGQLPFLKYLNIAGATEVTQIGREFTGPGQIKCFTALEELLLEDMPNLREWIFDVADQLFPQLTELGLVNCPKLKKLPSVPSTLTTLRIDECGLESLPDLQNGACPSSLTSLYINDCPNLSSLREGLLAHNPRALKSLTVAHCEWLVSLPEECFRPLKSLQILHIYECPNLVPWTALEGGLLPTSVEEIRLISCSPLARVLLNGLRYLPRLRHFQIADYPDIDNFPPEGLPQTLQFLDISCCDDLQCLPPSLYEVSSLETLHIWNCPGIESLPEEGLPRWVKELYIKQCPLIKQRCQEGGQDRAKIAHIRDIEIDGEVIVLEQI	GCF_000005505.3	Brachypodium distachyon	Poales	Brachypodium distachyon	15368	Poales_Brachypodium_distachyon_XP_010232472.1_CNL
XP_010232791.2	CHAIN	chain	1	1374	(CC)(NBARC)(LRR)(LRR)	NLR	CC-NLR	CNL	MPAEVGGMIASAVGNRIAAKLGELVSDEIALLWGFQDEVEGMKEKMQDLEAVMLDADDRMRRGERDGRAVGRWLAKFKAVAYDVEDVLDELDANELINKTQSKLKLFFSRNNQLIQRSTMAHNMKRVRGKIGKIENEGLQTLNLVSREARAERSGNGETFAAISTQGMKAGMVGRDTEMKKIITLLVRSEASEDISVIPIIGLGGLGKSTLAESVLADERVNIFNFKAWVHVSKQFDLRKIAGSIMKSINNSINLENCTLQFLHDNLKTELATTRYLIVLDDLWEEDGKKLEELKRMLQYGCKGSKIIVTTRNQSVVAKLSTGVLANQRIIRPVPDSDQIKLGVLSTDDCWEVMKQMVFGPDDDHSGLEEIGREIALKCGGVPLVANSLGRVMSELRTVKAWEDIRNTKIFLGSRDQKDTLECLMLSYYYMKLEFKMCFTYLAAFPKGFIMDSDRLILQWIALGYIHAKDDGERCINYLLGMSFLQISWSSSVSRSPAHDKTPRELTTHDLVHDLASTITANEFLVLDANALEPRTWNKARYVRHAQLINYKNQSKVFRYLPAKVRSLHFRDSGKQQLPRMAFSRSKHIRVLDLNGHSVRGQSTPRTFDLGGCSVEGQSTPRNIVLPSSIHQCKLLRYLDATALPIASLPKSFHTLQYMQTLILSKCSLETLPDNICSLHKICYLDLSGNSSLDKLPASLGKLSELSFLNLLGCYILQELPESICELTCLQHLDMSECRAIQKLPDEFGSLPKLTFLSLSGCSKLTKLPDIVRLESLEHLNLSNCHELESLPKDFGNLQKLGFLNLSDCYRVSVLPESFCQLIQLKDLDLSDCHHLSELPDCFGDLSELDSLNLTSCCKLQLLPESFCKLFKLRYLNLSYCMRLGKLPSSIGDLKLRILDISCASSLHFLPDNISNMTSLNQLEVTSALPRVFQKVQDIKRDLNLSRLIVHNVHKIYKERCSSIVNLTQLTCRELRVVELQNVRHPEDAERAKLRDKSDLRVLLLRWRLQRKEDNRHKAVLENLVPPRTLEQFLLNCYMSKDFPNWMSHISSYLPSLTYLNLSDLGTCDTLPPFGRLPTLRNLVMKNIPNIRKIGKDFYGEDGTCTKLRRIQLKSMRNLVEWWTTRSGEDNGEFLIPNLHRVELIDCPKLKFLPYPPKVMLWYLENSGEVLPEGGFGKLSSSTLPFSLKIVNCIFSPEKWDRLQHLPTLEIFQVQSCRGLRALPEAIQYCTSLRNLYLSSLKDLELLPEWLGHLTSLEEFVIRDCPIVTFFPESMKNLTALKVISLRDCKGLDILPEWLGQLISLQEFYIIRCANLISLPESMLNHSTLKKLYIWGCSSLVERCQGEYAYRISHIPTVTLNNEPWMNSEQAGEE	GCF_000005505.3	Brachypodium distachyon	Poales	Brachypodium distachyon	15368	Poales_Brachypodium_distachyon_XP_010232791.2_CNL
XP_010233661.1	CHAIN	chain	1	915	(CC)(NBARC)(LRR)	NLR	CC-NLR	CNL	MAGLIVSASTGVLKPLLVKLATLMAEEFAKLKNLRKEVKFISEELTSMKDALERLSDLDELDKQTKGWRDQVREMSYDIEDIIDDFMHHIEEKSETDGLGRKTARLLRKLRSRHQIASQIKEIKALVLETSARRQRYKLDIPPSSDVAMDPRVKALYEKAANLVGMEGPKNEIVDWLIDEEKQLKVVSIVGFGGLGKTTLANAVYATLKGKYDYDYFAFVPVSQKPNIPNLLRTLLSQLGGTPFPHDCELNILLDDLREHLQNKRYLIIIDDIWTVSAWEIIKCAFPESDLGSRVIVTTRIQEVAAACRSDRRRDYILQMKPLSNEDSTKLFFDRIFGSEQACPQQLRDVSIEILKKCGGLPLAIISISSMLASEGSNQKNRWKHVHDSLGSGTNLTLEGVRKILNLSYKDLPPHLKTCLLYLGMYPEDYEISRTALECQWMAEGFIGKENGHEAEKAARNYFNELVNRSLIQPVQFDEHGSVISCRVHDMMLDLILLKSAQENFFTIVNDPQDFAGLQYKVRRLSIRFDGATARKNGQTIIPKNTSVSQVRSVMFFGSSENTPPLSEFKFLRVFFTGLARSAAVDLSGLCKLYQLRYLSISYGWSYQLPTHIRVLQHLQSLGVPFCDSIPSDMVHLRHLMHLVACCRLPDEIRNLKSLRYLCSFDLELNTLDNFNGLGELTNLRYLALHHNLGDDKEKHMDALCSSLGRLCNLEELYAELDGCMDGLMPLFSPSTPCRLERFSHTKGSWFSRVPRWMGELRNLIYLRSEVGELLADGVGILAELPALTHLDITIRHDKEMTVIYGGGAFLALKRFDLLLSSPWHLMFQAGAMPKLQRLVLWYNNGSGSEQNGAGPAGIEHLSALEELSAKIACKGATESEKASAESALRSAINMHPNHPRLVIELTDHKLTCVD	GCF_000005505.3	Brachypodium distachyon	Poales	Brachypodium distachyon	15368	Poales_Brachypodium_distachyon_XP_010233661.1_CNL
XP_010233813.1	CHAIN	chain	1	925	(CC)(NBARC)(LRR)	NLR	CC-NLR	CNL	MAEIVSATSGVMNPLLGKLTVLLGEEYKKLTGVRKQASFLKDELNAMKALLDKLELMDEPDPLAKDWRDHVREMSYDMENCIDDFMHDLGGGGAADAKAGFVKKMAKRLRRLVKRHKIADRIEELKVLAHEANERRLRYKIDDCINSASGVVPVDPRVSAIYKEAAGLVGIDGPRKDIVDWLTASVRKLNVVSIVGFGGLGKTTLAKQVYDEIRGKFECMAFVSVSQRPDMTSLLSGLQLKLGVYQSRRAHEVTDIIDRLREHLKNKRYLIVVDDLWDQSAWDTIRCVFPEGDNGGTVIVTTRLDDVACGACHDHHGYIYRMKPLANEDSKRLFFSRVFRSEDGCPPQFEEVSAQILKKCGGLPLAIITIASLLASRQARSRRDWESIKDSLGTNFAAYPTLEGMKNILNLSYINLPLRLRACFLYLGMYPEDREIMRDDLTGQWVAEGFVSGPDGADLEEVAKSYFNELINRSMIQPGEQTMYGEVCSCRVHDLMLDLILSKCTENNFLSAARSYEEMERMHGRNYKVRRLSLSLSSGASTEPGSTIPATSLSQVRSFAWFGYSKYTPPLCLFKYLRVLVFEFLGYLDMTIDLSAIGHLFLLRYLKVSQEISGSIDLPVEVKGLVHLETLEISRTSARSFPSDVVCLPNLFRLNLPYNTGLPQGIRNMKSIRTLHCFGMEKSSVEDIKGLGELTSLRELELSTWDGDCLTEDGVDALVSSVGKLRGLKRLDLSCQREGYDDQLESLPDHPLPRIEVLNLRFWQFLRVPQWIGGLRCLQVLYLWIAQFSSEDVRVPGMLPSLVDASFKVVDIPQDKVVVGTGLFPALERVEFRSFEDVTAYLGFEAGAMPKLQKLSLWFGPHKWGGATPVGMHNLQALQQIDVRLWPMGILTREQREQVLKDVESAFGDVSRAHPARPTVSVRER	GCF_000005505.3	Brachypodium distachyon	Poales	Brachypodium distachyon	15368	Poales_Brachypodium_distachyon_XP_010233813.1_CNL
XP_010233815.3	CHAIN	chain	1	972	(CC)(NBARC)(LRR)	NLR	CC-NLR	CNL	MTCQKKYIYKKSDTQVAVQASTINNPMGLRSCMHSTSGFLRANLHRLLYSLPQRKEIEMARIVSTTAGMMKPLVGKLAMLMGDDYNMLTGMRTQVSFLEKELSAMSAALEKMELMDDEHFDPQAKNWRDHVREMSYDMEDCVDDFMRDLGSANATSSGFVQKITQFFQTMWASYQIGRRIEELKVLALEANERRLRYKIDDYINSASGVVPIDPRISAIYQEAAGLVGIDGPREELVGWLKDSSRKLKVVSIVGFGGLGKTTLAKQVYDEIRGQFGCKAFVPVSQRPDMTSLLTGLQLKLGMEESSRVHELQDIIDNLRKYLTNKRYLIVVDDLWDHSAWNAISCAFPENGTGSRIIVTTRVEDVARGACFNHRECIYRMKPLKEEESRRLFFNRVFGSEDACPQQFEEISDEILKKCGGLPLAIITIASLLASHQAGSRSDWESIRNSLGAKFATKPTLEEMRSILNLSYMHIPLHLRVCFLYLGMYPEDHEINRDDLVRQWIAEGFVNHLHGSDLEDVGKSYFNELINRSMIQSGSIKYGEVVSCRVHDMMLDLILSKCAEDNFICVAYNSEDVARMHGSEYKVRRLSLGSSSGDATSRAIDTSMSQVRSFSRFGESKYAPPLTRFKHLRMLLFKIPYKRNMIVDLTAIGQLFQLRYLHVSAESGCIELPAEVRGLVNLETLEIYARLEGSLPSDIYLLSRLTRLILPYRVKLPERLKNMKSLHTLCCSNTWESSLEDLKGLGELPNIRELSMCTYQRDMVDGAVDALLYSVGSLRKLRSLSLNCRFSVNYDEARHTITNPPPFIEKLILRGRRFNRVPRFIGELRFLRSVSMHVVQFPTDEVHVVGNLSSLVKLRIWDMHVPEDGAAVIGAGLFPALEVLVLVSDDDDVTACMKFEAAGVMPSLRRLTLRLCHSWRGAAPVGLEHLLALEQIRLEISSSVHEHHSLAESTFRIAAEAHPRHPSVMINVL	GCF_000005505.3	Brachypodium distachyon	Poales	Brachypodium distachyon	15368	Poales_Brachypodium_distachyon_XP_010233815.3_CNL
XP_010234645.1	CHAIN	chain	1	923	(CC)(NBARC)(LRR)	NLR	CC-NLR	CNL	MLEGVIWLLILKLGDALANEAVELGSSFIIYEASALRGLFGEIRKMKEELESMQAFFRTAERFKDTGETTVAFVKQIRGLAFNIEDVIDEFTYKLGEDREGMFLFKAIRRVRQIKTWYRLANNLRDIKASLKSAAERRRRYDLKGVERYAQLTRVGSSNRRSGESVHFKRADDLVGIAENRDLLMKWMKDEEQRHMIITVWGMGGVGKTTLAAHVYNAIKTDFDTCAWITVSHNYEADDLLKQTVEEFRKNDRKKEFPKDIDVTDYRSLVETIRCYLEKKKYVLVFDDVWSVNAWFDSKDAFFVGKLGRIIFTSRIYEVALLASEAQMINLQPLKNHYAWDLFCKEAFWKNENSDCPPELKHWAQKFVEKCNGLPIAIVCIGRLLSFKSPTLLEWENVYKTLEVQFTNNCILDMNIILKVSLEDLPHNMKNCFLYCCMFPENYVMQRKWLVRLWVAEGFIEASEHKTLEEVAEDYLTELINRCLLVEVKRNESGYVDDFQMHDILRVLALSKAREENFCIVLDYSRTHLTGKARRLSIQRGDIAHLAESVPHLRSLLVFQNSLTFGSLRSFSRSVNLMSVLNLQDSSIESLPNEVFDLFNLRYLGLRRTKIANISRSIGRLQNLLVLDAWKSKITNLPVEITRLSKLTHLIVTVKPLIPSMQFVPSIGVPAPIGMWSLASLQTLLLVEASSEMVRYLGSLVLLRSFHISKVQGRHCEKLFVAITNMVHLTRLGIHANDDQEVLQLYALSPPPLLQKLFLLGTLAEESLPRFFMSISKLKSLTILRLVCSKLQEDMFCYLEELQQLVKLQLYDAFDGNKMYFRATSFPKLRVLKIWGAPHLSQMNIERGAMSSLADLKLLLCPKLKLLPGGVEHLSTLEELTLDSTAEELVGRVRRKKEGNISHVQRVYIGFVRNGELAAERIQ	GCF_000005505.3	Brachypodium distachyon	Poales	Brachypodium distachyon	15368	Poales_Brachypodium_distachyon_XP_010234645.1_CNL
XP_010235078.1	CHAIN	chain	1	639	(NBARC)(LRR)	NLR	CC-NLR or CCR-NLR or CCG10-NLR	NL	MDPRVCSLYNDVSQLVGIDGPKKELIKLLEEGDGASAQQLKVVSIVGFGGMGKTTLANQIYHTFGKKFKYRAFMSVSRHPDIMKVLRGILSQLSNQGYSSTEAGDERQLISNILSFLADKRYFIVIDDVWSVEAWEIIRCAILENNFGSRIIITTRINGVAKTCSSPLANHVYELRPLSVVHSKGLFLKRIFNSEKQCPPHLSRTADDILRKCGGLPLAIIPFSGLLANKAQTVDQWDEVQNSIGYALQRYPSVERMMKILSLSYFDLDHDPKTCLLYLSLFPEDYPIKKSRLIRRWIAEGFIQGKSGYTMYELGERCFNELINRSLIQPWGINLWGEVTSCRVHDTVLEFILYKSTEENFVTILGIPNLTIKPQSKVRRLSLLHKSNREDILQPNLNFSHVRSLSVFRCSMEIPSLVKSRFLRVLDLEDCRLLEGHHLNSIWNLFELKYLSLRDTTICELPYQIGGLQKLETLNLEFTLITALPSTIVRLQRLVHLLIDRGVRLWDGTGNMQGLEELKVISLLEQSTSFSVEIGLLTNMRDLSIFWDIPRSKSSSYLKKRKRDQSLLENSNVYINNVVDSICKLVNLHSLSLDMNYGCKDVLQESWHPAPQCIRKLAIMGAIIRMFRIGLVHLLTSNS	GCF_000005505.3	Brachypodium distachyon	Poales	Brachypodium distachyon	15368	Poales_Brachypodium_distachyon_XP_010235078.1_NL
XP_010235366.1	CHAIN	chain	1	1162	(CC)(NBARC)(LRR)	NLR	CC-NLR	CNL	MADLLLLPVVRTAAGKAADAVVRRMTGMWGIDDDRLKLERQLLAVQCKLADAEIKSETNQYIRRWMKDFRTVAYEANDVLDGFQYEALRREARIGESKTRKVLNQFTSRSPLLFRLTMSRDLNNVLEKINNLVEEMNKFGLVEHAEPPQLICRQTHSGLDDSADIFGRDDDKGVVLKLLLGQHNQRKVQVLPIFGMGGLGKTTLAKMVYNNHRVQQHFQLTMWHCVSENFEAVAVVKSIIELATKGRCELPDTVELLRVRLQEVIGQKRYMLVLDDVWNEEVRKWEDELKPLLCSVGGPGSVILVTCRSRQVASIMGTVGLHELPCLREDDSWELFSKKAFSRGVEEQAELVTIGKRIAKKCRGLPLALKIMGGLMSSKQQVQEWEAIAESNIGDNIGGKYEILPILKLSYRHLSAEMKQCFAFCAVFAKDYEMEKDILIQLWMANGFIQEEGTMDLAQKGEYIFYDLVWRSFLQDVKVNLRRFIATSYESIGCKMHDLMHDLAKDVAHGCVTIEELIQQKASIQHVRHMWIDAQYELKPNSRVFKGMTSLHTLLAPSKSHKDLMEVKGMPLRALHCYSSSIIHSPVRHAKHLRYLDLSWSDIFTLPDSISVLYNLQTLRLDGCSKLQHLPEAGYGIEELKDLCQLGNRLELYNLRKIRSGQNAKKASLHQKHNLSELLLCWGRRKSYEPGEEFCNEEVLVSLTPHSKLKVLEVYGYGGLEISHLMGDPQMFRCLRKFYISNCPRCKTLPIVWISMSLEYLSVANMGNLTTLWKSIKAEAEGYSTLLQFFPKLKEIVLDELPILERWAENCAGEPNSLVMFPLLEKLTIIKCPKLASVPGSPVLKDLFIKECCSLPISSLAHLRTLIYLAYDGTGPVSTSMSLGSWPSLVNLEVTSLATMMMVPLEDRQNQSQIPLEALRSLTLNGPNCFAKTPVLSKLHHVLWECFAFVEELKIFGCGELVRWPVEELQSLAHLRYLAISLCDNLKGKGSSSEETLPLPQLERLHIEGCISLLEIPKLLPSLEQLAISSCMNLEALPSNLGDLAKLRELSLHSCEGLKVLPDGMDGLTSLEKLAIGYCPRIEKLPEGLLQQLPALKCLCILGCPNLGQRCREGGEYSHLVSSIPDKVIRLEEYRVTSTQKEPNTKKFLRRLLPSCGADYNN	GCF_000005505.3	Brachypodium distachyon	Poales	Brachypodium distachyon	15368	Poales_Brachypodium_distachyon_XP_010235366.1_CNL
XP_010236677.2	CHAIN	chain	1	1413	(CC)(NBARC)(LRR)(PKin)	NLR	CC-NLR	CNLO	MEDANIEDALLLASDIEDGDSALLQAEMEDPITVSLGPMDRLLRRLHSFNAAEYNLPVGFTEDKIQNLKEDLQRLCVSLKDLSEEQEPSLTAKCGMKEARELCYDAEDLLDDATLCDIGASARSRRSSSRRLSIISWTPRKLKRRPQISTDLSELMARVVDANDRSASFLLEHKTVKPAFGQTGASQLPPLIQLPLEVLEEPTDKLVELLAFEEKQLKVVPIFGISGVGKTTVARTIYYRHGERFHCRAFVRVSRNPDMRRFFTSIISQIKAPHAHAFSDAHDLIDTIFKHLQGKRYLIIIDDLWTISVWDIISCAFPYADSCSRVVTTTQIEDVALSCCGYQSEYIFEMAPLNYREQRKLLFTTVFGSEGEYGCPEDFKEVSDGIVMKCGGSLLSTVNIASMLPRQPGLKMERWDNILRSLPSILKTNPIPDGMKEILYLIYIDLPPDLKTYLLYVSMYPEGYTIKKDELVKQWIAEGFLSGMEGVARGYFDELVNRGMLQPVHTSYTGEVLSCTVNHMVLDLIRYKSLEANFVITVDYLQSTLGLPDKVRRLSIQFGDAKSAKVPESIRMSHIRSLFFGGFFKCVPSIVEYRFLRVLVLHIWSDQDKTSYDLARIGELFRLRYLNIECNITIDLPDKIQGLKYLETLQIDARVCTVPSAIVHLQSLLHLCLPSDANLPHRIGQLRSLRTLGYFDLSSNATNSVMDLGKLTNLQDLHLTCSSSEFGNLKNNIKCLGLIVGKLSSLRCLTLVPTSSSYLNSLDDTGTSSTSSIGISFDGFIITSPPPALLQRLELLPPICIFSSIPGWIGELSKLCILKIEVMVLSSNDIDILKALATLTSLSLYVRTDPKRRIIFDSVGFSVLKYFNFMCTAPCMTFLEGSMPNVRKLKLRFNANKLERYDPMHAGFEYLSGLKEIFVKIGSVSGDESDKNDAERALLATISKHPSTPILNMQSVNWIFYGDKGGFTTAQEENNQTQEIQDVWLYASIDAEAGDSSPFQKKKEIQDVITEEYSDQQSEDPNKEPDSRTYMQSVRDFSSLVLRKTIFSWSIPRKPMEWSTIPGAPIEFKYKELRIGTNNFDEKMKLGQGGYGVVYRATIPGEHGQSMEVAVKRFSRANTKGQEDFLAEISIISRLRHRNLVKLVGWSYQNGVLLLVYDFMPNGSLDKHLFGGPNAPILNWKQRYTIVVGVASALNYLHHECGQVVIHRDIKPSNIMLDAAFNARLSDFGVACAVETDKTDNIGVVAGTLGYIAPECFHTGTVTWRSDVFGFGAVILEVVSGCRISRNNAAGCSMVEAVWKLHSTGRILEAVDPRLVEFDEDDVERLLLLALACSHPDPQERPRANAIVQMLMRSAPPPDVQLWMPTFMWPTKPAAFGNEHGDDLTFSYHASSSGWTKNSHGPSSSGWTTTSTT	GCF_000005505.3	Brachypodium distachyon	Poales	Brachypodium distachyon	15368	Poales_Brachypodium_distachyon_XP_010236677.2_CNLO
XP_010236984.1	CHAIN	chain	1	1077	(NBARC)(LRR)	NLR	CC-NLR or CCR-NLR or CCG10-NLR	NL	MGMGGEPRVCYLTGSMEALIDKLTGLEDRPALVEELLRELVLLKEGFCDKLALNGRWETVAQARVWMKHVRELVFDIQDWVDEKPEITVADPSRREEVASFKTRIQEARERCTRYRLLREGLDHSDASTEDHLSKLIQDLDSLKKDILELEEEQQGHSQVGAWHLQARELVHTVTEWIDDNPANDDMGRIVTRHFKTQIQRERALRCASCRLPAMLVEPQGHLDRSHHLVDGDAIGKFVEHLANERDRFRKVVSIVGKEGIGKTTLAKEAYAKLGGKFQCRAFVTAGQSRSIKAILLDIFRQVKPQATISDDWTGPPDARQVITKLRNHLGMMRYFILIDDIRSTYAWKVISSALPDKNHGSRVLTTTCSVEVANTCSLCPTDVVQEMLGLRLGASVSLFDREAQRASRSLFDTEEEMTVNNEILRICSGMPLAITVAAGLLSRFPVLEEPEILQKYILSALEQFSTSEEMKIVLHISCAALPAPVKSCFLYLSIFPEHYTIKKDHLIRLWIAEGFISRRYKERRDGEIVDEAGIWEESMWGRGKRYFNELISRGLIQPVFGFEDDQAVGCTVHGVILDFIRSMSSKENFVTVGADLGSGPLPRIIDAIRRFSLDCRDNGDNADTLASRTPCLSSMRSLAVFGDTEWTPVPTDFEDSEVKPDLGNTEVVSVLNSFTFLRVLDLEDTGNCRSHHLKGIGGLILLRYMRLGGAGIHELPEEIGKLEHLETLDVRRTNLKTLPASIVGLKMLVNLLIDSAVELSSNILEMQGLEEVSVIGVSSSKSLYEVIGLLRGSQRLRVLGLSLDRLGQSGDSKRAIFSFFMEVANSTLESLSLHCIHGGLHGQLPVSYKNQMRRFEMVFTGPRRDVPWMASHATHLEIELCDLKEEAIRLLGMASHLRFLKLVSSGNGGRRKPRTIRCLSEEAFPCLQVLWFACKDGGTQLVFEPLVMRQLQRLRLDFMAREMITMCRSDGFGIKNLRGLVQVHVTIDCEGATVSEVEDVESTIRSEVDYARKAQMFTKTKGEGNFLLHYQVPTLEISREHEHKMVESEGSKKRIGPLKKMKNLFTSSVPRIKTAS	GCF_000005505.3	Brachypodium distachyon	Poales	Brachypodium distachyon	15368	Poales_Brachypodium_distachyon_XP_010236984.1_NL
XP_010237101.1	CHAIN	chain	1	842	(RPW8)(NBARC)(LRR)	NLR	CCR-NLR	RNL	MERILFEELAGDAVRELLRAVRGTFLCRSTAERLRRTVEPLLPLVQSHGHGHHGHPLRSNAELGELAVQLRDALDLARRAAAAPRWNVYRSAQLARRMEAADSGIARWLARHAPAHVLDGVRRLRDEADARIGRLERRVEEVAAAMQAPPVPAVVAPAAPCKGVAMAVEPAPGKAMGLPMDLEPPEMEEEEKEVAVGGGVKVGKEKVKEMVMSGGGWEVVGICGMGGSGKTTLAMEIFKDQKVQAYFNNRVFFETVSQSANLETIKMKLWEQISSDIVLGQYNQIPEWQLRLGPRDRGPVLVILDDVWSLSQLEDLVFKFPGCKTLVVSRFKFPTIVTRTYEMKLLGEEEALSVFCRAAFDQESVPQTADKKLVRQVAAECRGLPLALKVIGASLRGQPPMIWLSAKNRLSRGESISDSHETKLLERMAASIECLSGKVRECFLDLGCFPEDKKIPLDVLINIWMEIHDLDEPDAFAILTELSNKNLLTLVNDAQNKAGDIYSSYHDYSVTQHDVLRDLALHMSGSDSLNKRRRLVMPRREESLPRDWQRNKDTPFEAQIVSIHTGEMKESDWFQMKFPKAEVLILNFASSVYYLPPFIATMQNLKALVLINYGTASAALDNLSAFTMLSDLRSLWLEKITLPPLPKTTIPLKNLRKISLVLCELNDSLRGSTMDLSMTFPRLSNLTIDHCVDLKELPPTICEISSLERISISNCHDLTELPYELGKLHCLSILRVYACPALWKLPPSVCSLKRLKYLDVSQCINLTDLPEELGHLTNLEKIDMRECSRLRSLPRSSSSLKSLGHVVCDEETALLWREAEQVIPDLRVQVAEECYNLDWLVD	GCF_000005505.3	Brachypodium distachyon	Poales	Brachypodium distachyon	15368	Poales_Brachypodium_distachyon_XP_010237101.1_RNL
XP_010237158.1	CHAIN	chain	1	948	(CC)(NBARC)(LRR)	NLR	CC-NLR	CNL	MEAVACVSCGALGSLLRKLGALLSDEFKLLTTVKGGIMFLQAELESMHAFLKKMSEVEDPDEQSRCSLKELRELSYDIEDVIDSFMLSLGGESSSNPRGFVRFVGSCMDLLANAMTHHRFAKKIKVLKRRAIEASSRRARYMVDDVVSRSSRPNIDTRLPALYTEMTRLVGIDGPRDKLIKLLTKRDGALAQQLKVVSIVGFGGLGKTTLANQVYQNLEGQFEYQVFVSVSQKPDMKKIFRNILSQIFRQESVSNEAWDEQQLVKTIRQFLKDKRYLIVIDDIWRKSAWRVIKCAFPENSCSSGILITTRIIAVAKYCSSQHHDHVYQIKPLSATHSKSLFFKRAFGSEDGCPLQLRDVSDGILKKCGGLPLAIITLASLLANKASTREEWLRIHNSIGSTLEKDSDMEEMKNILFLSYNDLPYHLKTCLLYLSVFPEDYEIKRDQLVRRWIAEGFIIAEGGLDLEEAGECYFNDLINRNMIQPVGIQYDGRADACRVHDMILDLIISKSLEDNFVTLFCDPNQKLLQHDKVRRLSLNYHAREHTVVSPNMIVSHVRSLTIFGLAENMPPLSKFQSLRVLDLENREVLEHNYLKHISRLSQLRYLRLNVRKITSLPEQLGGLQHLQTLDLRWTRVKELPASIVQLQKLACLLVNSAELPEGIQSMQALRELSEIEINQNTSLSSLQELGSLTKLRILELNLNWHISDTDCVMNAYEYNLVMSLCKLGMLNLRSIHIQSYHSCSLDFLLDSWVPPRLLQRFEMSIHYYFPIIPKWLGSLDYLSYLDINVNPVDVEALKILGDMPSLSFLWISSRTARPKERLVISRNGFRCLREFYFTCWESGEGLMFEAGAVPELEKLRVPFNAHDVCSLHGVLDFGIQNLYSLKHLHVEIVCYGAKIREVETLEDAVRNAAVSLSDELALEVSRWNEEEIMKDGEHKLTEEEVGSNN	GCF_000005505.3	Brachypodium distachyon	Poales	Brachypodium distachyon	15368	Poales_Brachypodium_distachyon_XP_010237158.1_CNL
XP_010237160.1	CHAIN	chain	1	971	(CC)(NBARC)(LRR)	NLR	CC-NLR	CNL	MISALLYGSRDKNTQTPTQRLMEAVVCVSCGALGSLLRKMGALLSDEYKLLTSVKGDIVFLRAELESMHAFLKKISEVEDPDEQYKCSIKEVRELSYDIEDVIDSFMLSLGGESSRNPRGFMRFIGRCMDLLANATTHHRFAKKIKVLKRRAIEASSRRARYKVDDVVSSLSRTSIDPRLPAFYTETTRLVGIDGPRDKLVKLVLAEGESPLAQQLKVVSVVGFGGLGKTTLANQVYQQLEGQFECQAFVSVSQNPDLKKILRNIFSQICWRERVINEAWDEQQLISVIRQFLKDKRYLIVIDDIWSTSAWRIIKCAFPENSCSSRILTTTRIMTAAKYCSSQHHDHVYEINPLSATHSKSLFLKRAFGSEDACPLQLREVSDEILKKCGGLPLAIIIVASLLANKASTIEEWLRIRNSIGSALEKDSDMEEMKKILLLSYNDLPYHLKTCLLYLSIFPEDYEIKRDRLVRRWIAEGFITTEGGQDPEEIGEGYFNDLINRNLIQPVEIQYDGRADACRVHDMILDLIISKSLEENFVTLSGDKNLNSLQHEKVRRLSLNYHAREHSMIPSNMIISHVRSLSIFGCVEHMPSLSNSQSLRVLDLENREVLEHNYLKHISRLSQLKYLRLDVRRITALPEQLGALQNLQTLDLRWTWVKKLPASIVQLQQLACLLVNSTELPEGIGNMHALRELSEVEINQNTSQFSLQELGSLTKLRILGLNLNWHIGNTNGGMQAYTDNLVMSLCKLGLLNLRSLEIQSYHYYSLDFLLDSWFPPPCLLQRFKMSTQYYFPRIPKWVASLHHLSYLSIYPDPVDEQTFRILGDLPSLLFLWISSRTARPKERLVISTNGFQYLKEFYFTCWDSGKGLTFEAGSMPELGKLRVPFNAHDVLSLQGDLDFGIQNLYSLKHLHVEIVCYGANIQEVEALEDAVKNAAGFLSEELSLEVSRWDEEEIVKDGEHKLAAEEVYFDY	GCF_000005505.3	Brachypodium distachyon	Poales	Brachypodium distachyon	15368	Poales_Brachypodium_distachyon_XP_010237160.1_CNL
XP_010237282.1	CHAIN	chain	1	571	(CC)(NBARC)	NLR	CC-NLR	CN	MADAIFSAVVGDMVGRVISLLAGHFKGQRCTTEAKLRRISHMLIKVHSAIEEAKGRQITNHGTLDWLTELNDGVYQGHYLLDTVGCSREPQLQEEEEEEEEELAADHNKVAAKPFSLSLFNPAKRVRVAAFTVKSLLLSRQDVGVHEKIDRVVEILEMVSGDLKEFMMLLQNCQPVHRPLTTNIFVEGQMFGRHVEKERIINFLLQADDGSRSNNGNLGVLPIVGDMGVGKTTLAQHVCDDPRVRNHFPVIIYSSVSAALAMVLGEAAVVLRSKHTAGDAEHLIESLHVLKENYRTKRFLIVFEDVDMCKKQMLEELLPILRQGKQGSKIIVTTNNRRVARSMGTVDPINLKVLPHPEYWFFFKAYAFPGRDVEEDPRMVAAGEAITKKLNGSFFGAKIVGGMLKAHPDRRFWCKVLRSNIGGLSLLGDGIGYIADLAENLLPSHAEMCEVTVSKNPFSAHTELARLEDICQAAPSVSSGSVSGDFFAGDIWFAKVLLCRSVLPFQCLYYTAHCAFRQGNSSKELMRDGGSRFAHILSSKRNLRVQVGEDLRGIYASQWQLDAFFGRGQVS	GCF_000005505.3	Brachypodium distachyon	Poales	Brachypodium distachyon	15368	Poales_Brachypodium_distachyon_XP_010237282.1_CN
XP_010237372.1	CHAIN	chain	1	919	(CC)(NBARC)(LRR)	NLR	CC-NLR	CNL	MAEAVILLAVKKIGIALGNEALSQASSLFKKFITQLTELQGSMGRISRELRLIHGFLCRMDVRNRNNESYEIWVQQLRMLVHGIEDIVDEYLYLVGHKHDTGWGTYLKKGFRRPSALLSLNSIASLVKEAEMNLVHLFQAKDRWVSLVGGENSSDSSYVVERSQHLASISRSLGEEDLVGVDTNREKLEHWLSGDDSERSMIVLLGMGGLGKTALAANVYKKEREKFECHAWVSISQTYSIKNVLKCLITEFYKEKKDTPGNMDGMDIKGLQDELKTFLEDRKYLIVLDDVWAPEAVNDLFGALVQNQKGSRVIVTTRIEGVAHLAFEDRRVTLEALSEEESWELFCKMVFSTDTNHKCPTEVEASACKIVGKCKGIPLAIVTVGRLLYVRDKTKEEFNRICDQLDWELVNNPSMEHVRNILYLSFIYLPTYLKSCFLYCSLFPEDYLFQRKKLVRLWVAEGFIEERGESTLEEVAEGYLAELVRRNMLQLVERNSFGRMKKFRMHDLLRELAVDLCHRHCFGVAYAEDKPGGSHPEDGRRLVVHKLNKDFHRSCSSIHCLRSIIILDNTMPSFTLLPLLSEKCRYMSVLELSGLPIEKIPDAIGDLFNLRYLGLRDSKVKLLPKSVEKLSNLLTLDLYSSDIQEFPGGIVKLKKLRHLFVAKVNDPQWRKIRSFSGVRISNGLGNLTSLQTLHALEVDDESVRQLGELGQLRSLGLCNVKEVYCGRLCESLMQMQFLHRLDVNASDEDEVLQFNILPPNLQTLCLTGRLAEGLLGESPDLFQAVAEQNLYLLHLYWSQLREDPLPSLSRLSNLTELYFCRAYNGEQLAFLTGWFPKLKTLRLIDLPNLQRLEMQQGAMVTLEELILTNLSSMTEVPAGIEFLMPLKYLVFHEITRDFLTSLRQCSRLPAMQWWYTLRD	GCF_000005505.3	Brachypodium distachyon	Poales	Brachypodium distachyon	15368	Poales_Brachypodium_distachyon_XP_010237372.1_CNL
XP_010237386.1	CHAIN	chain	1	973	(CC)(NBARC)(LRR)	NLR	CC-NLR	CNL	MELAVGASEATIKSLLTKLGSLLAEEYALIRGVRGDIQFINDELASMQAFLSNLSNSATDGHDDQTEDWMKQVRDVSYDIEDCVDDFAQGLRPDPRGGGLWSMIRRTLYEIQTYYPRRRIASQIAQLKERAQHVGERRGRYGVRDPETGKKKSSLGGATGYLVAEHQQTTCQLIGVKEPVGVRDMHGLEQWISYDDSRKQLGVLSVVGFGGVGKTTIAMALYRNFGDQFQRRAMVTVSQNSDPEAILRNILSQVKPQANSEEQKGQYSTGTIPGDKSVLRSILSRIILPAQNQEDDQERHTGIKTELQSYLKTNRYLLLIDDVWSSSTWQNIKRYFPENDEGSRIIVTTRFQAVATTCCAHKDDHLYPVNVLSDDESQKLFEKSLLECKRTIANQQNRRKIPDRVWGMCGDLPLAIVTMAGLVASKPLWEQSDWTKVCDSLFPEQEKCRKPEDFMRIINFCYSDLPGDLKTCSLYLSIFPKGREISRKRLTRRWIAEGFVSEKQGLSVEDVAETYFNQLIERKIMRPVEHSSNGKVKSCQVHDMILEYIMSKAAEEDFVTVIGGYWSMATRSNKVRRLSLHSTDSKHAKKADSMNLSHVRSLTLFGSLDQLRFKSFKTGIVQVLDLEGCKGFKANHVSVSDICEMTLLKYLSLRDTDINKLPSNIGNLKYLETLDIRQTEIQELPKTAGQLERISNILGGDKRTRKTLKLPKDIKGTMKGLRILSGIEIVKGSSAASDLGYFTRLRKLAIYKLQKGDQMFKDLLSSIQYLSGYSLQTLIIDDESSEFLSTLDTMTSHPTDLRTLELSGKLLKLPIWLPSLSELIKLTLSATALRTDNLVLLSNLGSLFSLTFSISAANKDPEMAAVLENNKSDSGGEIFVPSAGFRKLKLLRIFVPLLPSLNFSKKGTPLLERLELRFKRLEGVHGMDKLSSLHDVLLTVDDKAGKLTKSVLDDLKKSSSSRKYALIVNEYQG	GCF_000005505.3	Brachypodium distachyon	Poales	Brachypodium distachyon	15368	Poales_Brachypodium_distachyon_XP_010237386.1_CNL
XP_010237517.1	CHAIN	chain	1	1003	(CC)(NBARC)(LRR)	NLR	CC-NLR	CNL	MILHRICLIWCVINCSNLHQAIHPRASEGGNNWNCQAEITESQLADLIRDNKGRDSRMDGSGIIASAATGAMGSLLAKLASLLESNYHQMQSGTRREVAFLRDELSSMNALLERLDNADSSGAPPLDPQTREWRGQVREMSYDIEECVDDYTDHLRCRQRRDFPPGGSGGVLGFVLGYVQTVREMVSRRGIAEQIQELKARVVEAGHRRKRYKIDDAAAGSSGSSGVVPVDRRLPALYADLGGLVGVNGPRDELVRLVDDGEERRMKVVSVVGAGGLGKTTVANQVYRNVGDRFDCRCFVSLSQNPDIGMVFRTMLSQLKKDECEVSGSGDKEQLINELRDFLQDKRYIVVIDDIWTSQAWKIIKCALPENICGSRIIVTTRIGTVAKSCSSPDYDLVYELKTLSHGDSKMLFFRRIFGSEDKCPHNLKEVSTEIVSKCGGLPLAIITMASLLTTKSVGTEEWMKVRDSIGSGLEKNSDVEEMNMILSLSYNDLPSHLRTCLLYMSMFPEDHEINRNFLVRRWIAEGFIKVSGCRNLEEEGECYFNELINRSLVQPVDFQYDGRVYACRVHDMILDLIISKAVEDNFVTVVSDRRHILCPQSKVRRLSFDNPSVENLTAHSMSVAHVRSLNIFKYSEQMPPLSNFRALRVLDLDGNENLESCYLEDIGKLFQLRYLRIRASNITLPRQLGELQLLVILDLLNCSHISELPASIVELPHLKWLIVNRVTLPNGIGNMQALEFLSLTVVDYTTPVTVLKELGSLKKLRTLGLDWRISSSHKDKIEYADNFVSSLGKLGSSNLQYLTLISPWSLDFLLESWSPPPHHLQELAIKGWSVSKIPVWMASLANLTYLDIEVQVRQETIHLLGAFPALQFLKLYSNAADPKERCLVVSKNGFRCLKKFNFVHWVNLLFLEGAVPVLETLEFQIIVHEVQTASRFGPPDLGIRHLSALKNLVVNIYCECARVEGVEALEAAIQVAASMLPNNPTLTLRRFREPEMLTDDAG	GCF_000005505.3	Brachypodium distachyon	Poales	Brachypodium distachyon	15368	Poales_Brachypodium_distachyon_XP_010237517.1_CNL
XP_010237519.1	CHAIN	chain	1	946	(CC)(NBARC)(LRR)	NLR	CC-NLR	CNL	MDGSGIIASAATGAMGSLLAKLASLLESNYHQMQSGTRREVAFLRDELSSMNALLERLDNADSSGAPPLDPQTREWRGQVREMSYDIEECVDDYTDHLRCRQRRDFPPGGSGGVLGFVLGYVQTVREMVSRRGIAEQIQELKARVVEAGHRRKRYKIDDAAAGSSGSSGVVPVDRRLPALYADLGGLVGVNGPRDELVRLVDDGEERRMKVVSVVGAGGLGKTTVANQVYRNVGDRFDCRCFVSLSQNPDIGMVFRTMLSQLKKDECEVSGSGDKEQLINELRDFLQDKRYIVVIDDIWTSQAWKIIKCALPENICGSRIIVTTRIGTVAKSCSSPDYDLVYELKTLSHGDSKMLFFRRIFGSEDKCPHNLKEVSTEIVSKCGGLPLAIITMASLLTTKSVGTEEWMKVRDSIGSGLEKNSDVEEMNMILSLSYNDLPSHLRTCLLYMSMFPEDHEINRNFLVRRWIAEGFIKVSGCRNLEEEGECYFNELINRSLVQPVDFQYDGRVYACRVHDMILDLIISKAVEDNFVTVVSDRRHILCPQSKVRRLSFDNPSVENLTAHSMSVAHVRSLNIFKYSEQMPPLSNFRALRVLDLDGNENLESCYLEDIGKLFQLRYLRIRASNITLPRQLGELQLLVILDLLNCSHISELPASIVELPHLKWLIVNRVTLPNGIGNMQALEFLSLTVVDYTTPVTVLKELGSLKKLRTLGLDWRISSSHKDKIEYADNFVSSLGKLGSSNLQYLTLISPWSLDFLLESWSPPPHHLQELAIKGWSVSKIPVWMASLANLTYLDIEVQVRQETIHLLGAFPALQFLKLYSNAADPKERCLVVSKNGFRCLKKFNFVHWVNLLFLEGAVPVLETLEFQIIVHEVQTASRFGPPDLGIRHLSALKNLVVNIYCECARVEGVEALEAAIQVAASMLPNNPTLTLRRFREPEMLTDDAG	GCF_000005505.3	Brachypodium distachyon	Poales	Brachypodium distachyon	15368	Poales_Brachypodium_distachyon_XP_010237519.1_CNL
XP_010237584.1	CHAIN	chain	1	875	(CC)(NBARC)(LRR)	NLR	CC-NLR	CNL	MAEPVLASLIHGIGSLLSSRVTAHGRSLWAVGRDVGWLRDELHSMQLFLHEMEVCSTDGSSVATEAWIDQMRDIMLDSEDAVDIFDAGQVRGVLDKLRSRHDVGARIRRIRAQLSDISRRRLEYAVERPRESTDKWIHGLLASSPLVHDRDIVGLDRDLDVLLQHILDGGLELTVESLVGMGGVGKTTLAKRMYNNPDVKKHFNCCSWIYVSKTMELRGVLCEMVKGLTGIPSAEASSLGERQLQELLLSGLDGKSFLLVFDDVWDRGLWDIIKLVLPRNCSGSRVLLTTRNAVVAGSVVGAKSNVHRLQPLSFEDSWKLFCKKAFLQDGICPDGLKETAKDIVKKCVGLPLAIVAAGSMMSGKEQTDTEWKSVLASIQKDLSNGQMGIQQTLLLSYRDLPDPLKPCFMLLSVIPYDSQISRKKLVRLWIAEGFVKEKYDETLEMTAEKYLMELINRSMIEVATASSSGRVKACRVHDLLHDLAISMSENERYSIICTDKVPSVSARRISLQTSNVSFSNEHKKRLRSVFMFSNSAPTAIKGKVIARNFGLVRILDLEDGNVLKLPKEIGGLLHLRYLGLRGTKLKKLPKTLHKLYHLQTLDIRRTRIKKITFQIKYLENLRHLEMKQNDQSIHVPIGLAQLDKLQMLTGLQASTAVVCEIASLTQLKKLSIKDLNSEDAKELCSSVNNMKELSYLSIFPSDGTRPLDLAMLKPSSCLQKLHLAGSLQALPDWFPQLINLTKLRLSFSQLQDDPLSVLVRLPNLLFLQLNNAYKGKVMRCCCSGFLKLRIFIITELEELEEWAVDEGAMPCVQEVWIMSCAKLTAIPVGFQSLATLQRLRLVGMPSSFLGRLGDRGDDFFRVKHIPSIQIIQQFG	GCF_000005505.3	Brachypodium distachyon	Poales	Brachypodium distachyon	15368	Poales_Brachypodium_distachyon_XP_010237584.1_CNL
XP_010237767.1	CHAIN	chain	1	927	(CC)(NBARC)(LRR)	NLR	CC-NLR	CNL	MASALVSAFTGSMDSLLRKLSTMLEREYAKNRRIEKDLFFLRNELSSMKAVIQKYAMQNDPDLQVKAWMKEVRELAYDIEDTIDDFMVQDEENPDEPTGIKAFVINNIRKLKELFSRCNIAEEIAELKSQVVEVSDRRKRYKLDESISMASDVAVDPRLPAIYAEVGGIVGIDGERDKIIKLLIEAEADGGSWQQLKVVSIVGFGGLGKTTLTYQVYQKIKGQFDCAAFVFVSQRPNVKRILLDILSELGTPGNMWDHERQLINMIREFLHDKRYLIVIDDIWSISAWEILKCVLPYNNSCSRIITTTRVVDVAVTCCSSFGVEGHIYRIKPLREDDSRRLFLKRIFHTEHSCPSHLEEVSNAILRKCGGLPLAILNIAGLLATKPSTKDEWELVLNSIGSALDNSNTLQGMREILLLSFYDLPHHLKTCLLYLSIYPEDYKIKTKDLKRRWISEGFIAEERGKRLDQVAQSYLNDLINRSMILPVSMGYDGSVQYCQVHDMVLNILISMSTEANFVTIIDGQKPFSLPKRIRRLSLQCNNSEDAVTQTALTKQSSLRSVSIFGFTKEVPNIVNFHALRVLDLSYCDWLKNNHIECIGSMLQLRYLVLYSRFISELPERIGKLEQLEIVDVRLCPIRALPDATIRLQKLVCLNVSVVTKLPEMIGNMQCLEELSHVVIPSYSIRLVQELRCLAKLRELVITVEEPIEMGSYGGQFREALVCSLCELGRQNLQDLSLGYKGNERFILDSLMVSCSALQHLRKFAITKPVSMVPKWMSTFASLKHLELYISRMAEIDIDILKELSTLLYLRLVFTGHAPNGKIVIGSQGFQSLKDFSLICFISGMWLVFAPGAMQKLQTYHLTFKLPEACSDGADFYFGLGHLSSLQHVNVIIVPVGSTNEDTTTAEAAIKSESDLRPNKPTTETGIWS	GCF_000005505.3	Brachypodium distachyon	Poales	Brachypodium distachyon	15368	Poales_Brachypodium_distachyon_XP_010237767.1_CNL
XP_010238515.1	CHAIN	chain	1	1053	(CC)(NBARC)(LRR)	NLR	CC-NLR	CNL	MDTVQWIMSVGTSFLEAIQLSNDLSHLRTSLPRARVLIDRAEWGRFKDKELEKLLLELKNTTYDSEDLLRKFDDQVLRQKMEDTNRSRAGQFISSSLNIAKGLISGSKTRVKEAQSKLDKVVAEIERMLDLMGFNVEPVQLGKQLMPETSSMITEPMVFGRDEERDKVIALLGVPPTNYRSATRTHTFIEGLTAKRMKGENSGAKLVIDDDKPCMEDPTVLPIVGIGGVGKTTLAQLVYNDSRVTTHFDVRIWVCVSDLFDKRRITKEIIQVLNQKRKETILSITTEEFYSPPSLDNLQMKLMEELMDQKFLLVLDDVWPNANQEWRGFSAPLRYGRKGSMILVTTRSLKVAEYVTTIEPVKLEGLPTDIFLEFFKKCAFGRESPESYPQLQDIGRSIVSSLCGSPLAAKTLGRLLNDNLTEQHWRGIQNNELWELSYERNDILPALQLSYLYLPQELKRCFRLCSIYPKDYSFRRDEIVDIWVSQGFVAQEGSICLEDTGNRYLDDLRSRFLFQDDPKFPGLGRYVMHDLICEMAQPVSVGECFLMQNFSYQNQRTTSHTVRHMSIESDSEAQSRLTNVTTLHHLNKLHSLRLGTRFVIEISWFSQLSNILFLSLKGCSLEKLPEGICVLNHLRCLDISESSIQEVPNKIECLCSLQVLDASCSSLRTIPEGITKLVNLRCLSLPMEASMKLSKISGLGNLSSLRNLSYFKVGTVTGRRIGELKDMSLLGGTLHIMSLVNVQSREEAAEARLVDKQYLKVLILQWRGHISLHLKSDENYVLEGLHPPSGIECLMVRGFGGHASPSWLKPENLPTLKILEFFQCCSLGCLSVEASITSADGTAAGSTGDDRLRRAVSRSSNGIARLPLIRLTSLRLVRCGSLTNVDQLLSPGYLPSLRSIELVHCESLASLPVHNFVGFVCLQDLKIHHCWKLECPREMVLPHSTQRLSIYNCGGLDRSFPGCLKNTTSLTLLDLECCPNMESIQLSSISTNNKLKYLVIRDCPELSSIGAMHALSSIYYVEISDCPKLTQVQQPFLNGSKPEDDELLEFIYS	GCF_000005505.3	Brachypodium distachyon	Poales	Brachypodium distachyon	15368	Poales_Brachypodium_distachyon_XP_010238515.1_CNL
XP_010238635.1	CHAIN	chain	1	903	(CC)(NBARC)(LRR)	NLR	CC-NLR	CNL	MVVSTMASASTGVMNSLLAKLATLMGEEYRKIKGVRNKVASLQGELNSMNALLVKLAGMDELDVQAKEWRDQVREMTYDIEDCIDDFMRDLAEKGTGTGFLKKTGERLKKLKVRYQIANKIQEIETRVNGVHERRMRYKIDEYTPSSTIVPVDPRVVAMYADAAGLVGIHAPRDELVKLLTGEEKELRVASVVGFGGLGKTTLANEVYRKLQGKFDCQAFVSVSQNPDMSSLLSNLLSKLGGQQSSQTGKLNDLIDSIRTHLMNKRYFIIIDDLWDSSAWNIIRCAFPQNIGGSRVLTTTRIHSVALACCSNRKEYIYKIKSLDEEDSRRLFFSRIFGPGENCPVEFEEVSADILKRCGGLPLAIISISSLLAGQSKPMWEYVRNSLGSMFEGNPTLDEMKQILDLSYRNLPRHLKTCLLYLGIYPEDHEIMKNDLSRQWIAEGFVSTVHGLDAEDVAGSYFNELINRSMIQPVIKNYNDEVLSCRVHDIMLDLIRSKSAEENFIAVIDDPQLVTGGHKKIRRVSLYYDGEEHVMIPATTIESLSQVRTVAVFGSIFSPSFLKLRYTRVLHLVCSESQGLDLTGLCGLVMLRYLKVKCKLFFKVKLPTQIGKLQQLETIDVEGAWIVNIPSDIVRLPQLSHLTVGKDTLLPDGIGQLKCLRTLGWFDLIRNSVGNIEFLGELTNLTKLRIIFDWKIGSPDNATLARRLEALGSSLGRLSQSSNSFKSLVLEMKYPSWLPLHGWITLSPSPRHLRVLSLDGLWFSRIPKWIAELRDLKALVLMITELVCNDDAGVDILARLPSLVLLKLCIRDYPQERVVISGSVAKFQALEYLVFQCPKLFMSFEVGALPRLQSLYLRFNLDGLPPLATSIWEQDGGMRLPVGIEHLPAGLRQVNFEKNGLQQ	GCF_000005505.3	Brachypodium distachyon	Poales	Brachypodium distachyon	15368	Poales_Brachypodium_distachyon_XP_010238635.1_CNL
XP_010238809.1	CHAIN	chain	1	907	(CC)(NBARC)(LRR)	NLR	CC-NLR	CNL	MELATGAMSSLLPKLAELLQKEYNLQTGLKKDVQSLSRELERIEVALAKVAEVPLDQLDKQVRLWARNVKQLSYDMEDIVDSFMVRVEGSEPDADLKSSKRFRKKIANFFKKGKTRHQIADKIQDIKVRVKEVTDLRDRYKVDDVHANQAATNTIDPRMINLFKDQKELVGIEEPRKDLIKRLMEWGDVVSNSKLQLKIVSIFGFGGLGKTTLAKAVYDKLQEEFVCKAFISVGQKPNLKKVFMDILRQLDKNSYLNATMLDEVQLIDELRELLENKRYLIVIDDIWDKSSWNIMKCALIDSNCGSRIITTTRIFEVAEEADDVYKQKPLSSATSKELFYTRLSIGKCKITSGQPIEISEKILQKCGGVPLAIITIASLLASKPWEDWSEVYDSIGFGDGANIHVDNTRKILLYSYYDLPCYLRACLLHLSIYPEDHEIQKDTLIWKWVAEGFVHEKPGMGLFEIGERYFNELINRSLIQPVEEPYKSIIYACGVHDLVLDMICHLSKEENFITVHGSSKTEHQPSQSNVRRLAVQNIAMDEEPNSDNTEIRQVRSFNAIMCDVKRRSFLSGFQGLRILSMERCAFINDSSYHLENLGRLLQLRYLGLLGTPIRKLPKEIGNLRFLQVLDLRLTGIKELPESVGRLRRLKCLRLSRGFKGALGWIGNLVLIEELLLPYVSLEIVKELAKLTELREYGVCCEKFDDSILFNDMMKSLEHLQKLQAIQFECYTSWPRVDQANCVSYVLSHHLRRLELWVAFEKLPAWINSSSLPNLSHLSVGAGAVEAQDMEVLGRFPELVYLHLETLISIPDIVGGGAFPKLRYYHTNASARFLQGAMPSLECVVYYIRDECSGAKFERDIGSIGNLPCLDEVRLAFYRCASVTREKGEAALRQAVEVHPNNITVTVI	GCF_000005505.3	Brachypodium distachyon	Poales	Brachypodium distachyon	15368	Poales_Brachypodium_distachyon_XP_010238809.1_CNL
XP_010238985.1	CHAIN	chain	1	1045	(CC)(NBARC)(LRR)	NLR	CC-NLR	CNL	MANGLGFFRKSESPPGLGPLLPDPTTRRAFQPHFPTSAAALRPTGPEVQQKKHCRTPYLRNNRKGIDQEPESIDMDPATGAIGSLLPKLEELLGDKLRKSVRKEVLFLKEELTRIQLALSDLEDVPADQLSSQIKGWARQARDLSYDIEHAVDRFLARRLRAADPPAADPSEIFGKFSSKVAITKASARFATDIGSFRQPIMELGGRPDRPNIAAPRAAGELVDPAGELVDLDARVEDLVKILTEEKEQGRLKVASILGRAGVGKTTLANLVYQRLNQQFKCTAWVTVSPKPDIKNVLWTMLCQISPQDHDDFGSFNVEETIGEIRKALMYKRYFIVVEDMWDVKAWETIKSALIENGNSSAVLMTTCKVSIARSSGIYRLRPLQKNSSRKLFYRRLFGSGDSCPPELADMSEKILEKCNGIPSAIIKAANLLAGKTQEDWHTVLESNNLADSYDTRSRYLSYTGVPRHLKSCLLYLSMFQKGYEIIVDRLIWGWIAEGFIPEHAGTTVQQLGEEYLSELMERKLIEAVEVDAGGKALSCRVNDTGHDLIVSLSTEESSVTIFNGRQGGPLPQTVGRLAIQGNNLDLPTQVRLSSVRSLVVSGDANLFSEESGGTKLMPFLSKFENLRVLEVGGCDSLQSDHLKGIGSLYLLRYLVIEGNCITDVPKDIGYLVFLQILDLNATSLKELPGSIVHAKQLKCLRVNRHTKIPHGIGKMKALEELGDMNISNPELLKELCELTDLRVLRIVIWSWDDSYDDALLSYLGSLSRQNIKSLSILTCCSLHVLDDLDAGQAPPSLKKLEIRHSTFLSLPGWICSLERLSSLCIEVYKLSQEIIDILGRLQNLLVLSLTSKHVPEGNFNDGFRNLTCFHFLSNAVGRIFGPGAMLNLKRLNLSFQASHTKDVFHGFDFGLENLSSLEHLSIEIICFNANLRVVEDAKDAIRRAIYRGRSRGANLVISRVREDGIIETAKEEDMVESEKEQDIIENEEEEEETVIKQEKQKETKKMKKLRIAKKKFRQKEKGTIRKYKIVSLHLRSQTLTLQAL	GCF_000005505.3	Brachypodium distachyon	Poales	Brachypodium distachyon	15368	Poales_Brachypodium_distachyon_XP_010238985.1_CNL
XP_010238997.2	CHAIN	chain	1	1022	(CC)(NBARC)(LRR)	NLR	CC-NLR	CNL	MASVLDPLVGSCITKLQEIIADKAVLILGVKDELKKLQGTMKQIRCFLDDAEQRRIKESAVNNWLSDLRDAMYDADDIVDSARFEGSKLLKDRPSSPARNSTACCGISFLSCFPVIQKRHEIAVKIRDLNDRVEKLSKHGNSFLHLGAGPTGQGSTSKVRETSKLVQPNLVGKEIMHSSKKLVDLVLAGKERKDYKLAIVGTGGVGKTTLAQKIYNDKKIKPDFQKQAWVCVSQECNEANLLKEILRNIGVYQDQGETIAELQNRIAETIEGKSFFLVLDDVWKSSVIDLLEAPIYVVASSVILVTTRDDRIAMDIHAAHTHRVNLMSEEVGWELLWKSMSIIEEKEVQNLRNTGIEIIKKCGYLPLAIKVIARVLTSKDQTENEWKKILSKISAWSESKLHDDIGGALYLSYNELPHHLKQCFLYCALYPEDSTIERDDLVRLWVAEGFIEEQEGQLLEETGEEYYYELIYRNLLQPDGSTFDHTSCKMHDLLRQLACYLSRDECFSGDPESLEAQSMTKLRRISAVTKKDMLVFPTMDKENLKLRTLLGKFYGVSQGVDHSLFKKLLLLRVLDLTGSSIQTIPDCIANLIHLRLLNLDGTEISCLPESIGSLINLQILNLQRCDALHSLPSTITRLCNLRRLGLEDTPINQVPEGIGRLTFLNDLEGFPIGAGSASGKTQDGWKLEELGHLLQLRRLDMIKLERATTCTDSLLIDKKYLTILNLCCTKHPVESYSEDDVGNIEKIFEQLIPPHNLEDLSIADLFGRRFPTWLGTTHLVSVKYLKLIDWNSCVHLPPLWQLPNLKYLRIDGAAAVTKIGPEFVGCCREGNPRSTVAVAFPKLETLIIRDMPNWEEWSFVEEGDAAAASMEGEEDGSAEIRKGEAPSPRLQVLPCLKTLELLDCPKLRALPRQLGQEATCLELLALRGASSLKVVEDLPFLSEALWIVDCKGLERVSNLNKLKELRLSRCPELTCVEGLGSLQQLWLDDGMQDISSKWVPGLQEQHLKLHGDDLDIYTWPRG	GCF_000005505.3	Brachypodium distachyon	Poales	Brachypodium distachyon	15368	Poales_Brachypodium_distachyon_XP_010238997.2_CNL
XP_010239067.1	CHAIN	chain	1	773	(CC)(NBARC)(LRR)	NLR	CC-NLR	CNL	MVKERVGLLKDDLEEIVAYLENLSEVEDPPLTARCWMKEVRELSYDIEDYMDKFITRPRKNVKSSKLVAETRHVKITPLPKRVNRHQKIVNTVSDFRVFVREAIERHERYDLDCRSLRRRCVSVGPMLQRAPFEEIFDVIIDDWRSEFISSLANNRDQQLKVVSLVGSGCLGKTTLARVFYKNFGGQYDCRAFVRVSQKPDMKRVFRDILWQLQRQQPPQDCKQLELIDSIRKHLQDKRYLLIIDDLWDASVWDIISHAFPKTCLLYFSMYPEGRTICKDDLVKQWVAEGFINAAEGQDMEKVAASYFDELVQRRFLQPLCMNHNNEVLSCTVHDMIHDFVAHKSAEENFITAADYRRKTMALSDNVHRLSLHFGDSKYAKMPANIRTSQVRSFKFSGLSKCMPSVAELTLIRVLNIELSGHHGDDRLDLTGISELFQLRYLKVASARGVCVELPNHMKGLQYLETLDMDAKVSAVPLDIIHLPCLFHLHLPIETSVQFDCIGSTGSISPGSPGSGKLINLRDIRLTCSVPPSDHLARSMEALSSLVGGHDKLKTLTIVPIGTCRNNFVRGGSASEVTTVSWDGLTPLLQLQRFEWLPCSCILSRVPKWIGEFVSLCILKISIEALSMNDVANLQELPALTAVSFYVRTRVAERVVFGKTGFSALKYFKFRCSVPWLKFETYAMPNLQILKLGFNGPTVDQHGTARINIERLTGLKEISVKIGGEGADAESALMDTVSNHPWNPKINIQLVDWVFYDDHGSDRGRDEDKYLDF	GCF_000005505.3	Brachypodium distachyon	Poales	Brachypodium distachyon	15368	Poales_Brachypodium_distachyon_XP_010239067.1_CNL
XP_010239310.1	CHAIN	chain	1	854	(CC)(NBARC)(LRR)	NLR	CC-NLR	CNL	MAESAVSTVLGSVGTLEVSFLKDELMRLQAYLKDADTKWRSRNARVAVLVSQIRDAAYEAQNVIEAADYMKKRNRLKKGFMGAISRYAPLPSDLVALRKVGVEIQRIKRKLDEIFVGAEKMKIDLDNTGLVEHEFPQDFGVMQQHSQDDVVMVGFEDEHKELVDKLVDTNKSMLSAVSIVAMGGAGKTTLARKIYTSSRVKEHFDTIAWVTVSQTFKGIELLKDIMKQITGKKYESLNQMLEHEVGKEIHDFLLENKYLVVLDDVWETDTWEQLNRKGKAFPDAANGSRVLLTTRKEDVANHVQMPTHVHPLKKLDEEKSWKLFSSKALPSYKRSVILDVDEFEKLGRNLAKKCDGLPLALAVLGGYLSKTLNRQAWSSILFDWPSTKDGHMMRNILARSYKDLPNHYLRSCFLYLAAFPEDYEIDVADLINLWIAESFIPYTPNYKLEETACKYLTELVQRSLVQIASETRELGQVSIWIHDILRDWCIEQAREDGFLDVIDKTTGQFGASSSDKLISYRSCFQNLSDEISPGAPNVRTLLCFKLSSVSLPKLRFLRVLRIEDSRLEGFSRVIGRCIHLRYLGLLNGEGVTLPSSIGQLLYLQTIDLSGTELDSVVPNSLWDIPSLRHAFLGRNLFSPPPPAWSLRRQQQNKLQTFHLYRTLVGTNWYHDMVIFVGQMKQLTGLCIYLGPMPAGMVNIFANMPHLVYIFLGQFDVLDKLPDKFPQSLQSVRLDANVIEQDPMPILEKLPCLVLLVLEGYQGQTMTCSAKGFPRLQRLQLGKFSTEEWTMEVGTMPKLSRLQLLWFSKMIKLPQGLMHLLSLYNLELHGMPQISEDDSTLKKLQRKGCEVKLIS	GCF_000005505.3	Brachypodium distachyon	Poales	Brachypodium distachyon	15368	Poales_Brachypodium_distachyon_XP_010239310.1_CNL
XP_010239315.1	CHAIN	chain	1	734	(NBARC)(LRR)	NLR	CC-NLR or CCR-NLR or CCG10-NLR	NL	MKIDLDNTGLVEHEFPQDFGVMQQHSQDDVVMVGFEDEHKELVDKLVDTNKSMLSAVSIVAMGGAGKTTLARKIYTSSRVKEHFDTIAWVTVSQTFKGIELLKDIMKQITGKKYESLNQMLEHEVGKEIHDFLLENKYLVVLDDVWETDTWEQLNRKGKAFPDAANGSRVLLTTRKEDVANHVQMPTHVHPLKKLDEEKSWKLFSSKALPSYKRSVILDVDEFEKLGRNLAKKCDGLPLALAVLGGYLSKTLNRQAWSSILFDWPSTKDGHMMRNILARSYKDLPNHYLRSCFLYLAAFPEDYEIDVADLINLWIAESFIPYTPNYKLEETACKYLTELVQRSLVQIASETRELGQVSIWIHDILRDWCIEQAREDGFLDVIDKTTGQFGASSSDKLISYRSCFQNLSDEISPGAPNVRTLLCFKLSSVSLPKLRFLRVLRIEDSRLEGFSRVIGRCIHLRYLGLLNGEGVTLPSSIGQLLYLQTIDLSGTELDSVVPNSLWDIPSLRHAFLGRNLFSPPPPAWSLRRQQQNKLQTFHLYRTLVGTNWYHDMVIFVGQMKQLTGLCIYLGPMPAGMVNIFANMPHLVYIFLGQFDVLDKLPDKFPQSLQSVRLDANVIEQDPMPILEKLPCLVLLVLEGYQGQTMTCSAKGFPRLQRLQLGKFSTEEWTMEVGTMPKLSRLQLLWFSKMIKLPQGLMHLLSLYNLELHGMPQISEDDSTLKKLQRKGCEVKLIS	GCF_000005505.3	Brachypodium distachyon	Poales	Brachypodium distachyon	15368	Poales_Brachypodium_distachyon_XP_010239315.1_NL
XP_010239445.1	CHAIN	chain	1	1238	(NBARC)(LRR)(LRR)	NLR	CC-NLR or CCR-NLR or CCG10-NLR	NL	MEAAIGVASGLIDGVVNLLSNELVQAYVASTELGLNADKIKTSLFYAQDLLQQARQRGMAEDRPGLQGLVQQLSAKADEAEDALDELHYFMFQDQLDGTKYAVPDLGDDLRGHTRHGRHALRHAVGNCIACFSCSRMPQDNLDDGSLAVDTNNPHNATKPASASRSNAGPADKLTFHRVAMSKKIKLVIEQILPLCDRVSELLKINPPHANNTPIVSRKRPIIGSTTTQDTLYGRRDLFEQTLKDIITTSATNSSEKFSVLPIVGPGGIGKTTFTQHLYNDKRIDEHFSVRVWICISTDFDVLKISQQILSRIEGSNNANQTSLDQLQISIAQNLKSKRFLIVFDDIWECTDQSWENLLAPFMKGEAKGSMVLVTTRFPFIAKMVKSINPIPLEGLEPDEFFTFFEAFVFEGKEPEDYQHALNDVARNIAKKLKGSPLAAKTVGRLLRKDLSREHWMGVLENNEWQNQKNDDDIMPSLRISYDYLPFHLKKCFPYFALFPEDYSFRNLEITQFWIAIGVIDKDEKYMEELLDNGFLVKGNDRWGEHYVMHDLLHELSRSVSSQECLNISSSVSFRADAIPKSIRHLSITMEDRYEGTFRREMVKLRSKIDIVNLRALMIFRAYGENIDKILKETFKEIEGLRVLLVEMSSADSLPKNFSKLLHLRYLRVSSPYGLSEMSLPSALPIFYHLIFLDLQDWRSSSNLPEHISRLVNLRHFIAKNELHSNVPEVGKLEQLQELKEFHVKKETLGFEMEELGKLTHLGGELCLRNLEKVASKEEANKANLALKRSLKTLTLVWGTDQAVAGATDVVDGLQPHDNLRELAIEDHGGGVGPPCWLCHDIPFKHLESLALAGVTWGTLPPFGQLPYLKIIRLKNIAGVRIIGPDLGFIHLKEVEFDGMPDLEKWDVGPNCHSFPNLESIVCKNCPKFLALPFFSDCLVPCTKDIHYPNLSKFLVTECPQLPLPPMPYTSTLIRVLIRVEVGDSLGTMSYSGDRLVLRSYGSALAFENMGKLDSISFSGGSTIPWAELPTLTSLRQFLIEEDPGFLSMALLSNLPTSLTSLSLIDCENLTADGFNPLIAAVNLKKLAVYNTGREGPRSVAADLLSELVVASTTKLLLPAAGCFQLETLDVDCISAMLAAPVCSLFATTLHELVFSCDQRVESFTEEEEDALQLLTSLQTLFFWKCPGLPSLPEGLHSLSSLTELQVVGCPEIRSLPKGGLPASLTKLYQDSLPLGLS	GCF_000005505.3	Brachypodium distachyon	Poales	Brachypodium distachyon	15368	Poales_Brachypodium_distachyon_XP_010239445.1_NL
XP_010239555.1	CHAIN	chain	1	896	(CC)(NBARC)(LRR)	NLR	CC-NLR	CNL	MELATGAMSSLLPKLAELVEGEYKLQTGVKKDVESLSRELESIEVALAKVAEVPLDQLDKQVRLWARNVKQLSYEMEDIVDSFMVRVKGSEPDADLKRSKRFRKKIANFFKKGKTRHQIADKIQDIKVRVKEVADLRDRYKIDDVRANLSATNTVDPRITALFKDQKELVGIEEPRNEVIKRLMMEGGDDCLLNSRMQLKILSIFGFGGLGKTTLAKAVYDMLQSNYDCKAFVSVGQNPNLKKVFTDILLQLDEQSCSNASMLNEEQLIRKLRGFLENKRYLIVIDDIWDKNPWDIMKCALIDSNCGSRIITTTRIFEVAEEADDVYKQKPLSSATSKELFYTRLSIGICKITSGQPIEISEKILQKCGGVPLAIITIASLLANKPWEDWSEVYDSIGFGDGANIHVDNTRKILLYSYYDLPCYLRACLLHLSIYPEDHEIQKDTLIWKWVAEGFVHEKPGMGLFEIGERYFNELINRSLIQPVEEPYKSIIYACGVHDLVLDMICHLSKEENFVIVHGSSKTEHQPSQSNVRRLALQNIAMDEEPNSDNTEIRQVRSFNAIMCDVKRRSFLSGFQGLRILSLERCTFINDGSYHLENLGRLLQLRYLGLLETRTMELPEEIGNLRFLQVLDLRETGIKELPESVGQLRRLKCLRLSRDFKGALGWIGNLVLLEELLLPYVSLEIVKELAKLTELREYGAWFDALVNTSILFNNMMESLEHLQKLQVIQFTCLTPWPRVDLAYGEGYVPYFVSLRRLELHVVFEKLPTWINSSSLPNLSHLTVGPDAVEAQDMEVLGRFPELVYLDLNTDHDVIIPDIMGGGAFPKLRYYVTTASSRFLQGAMPSLVRYCIGDEGNGAKFERDIARDIFALCLLRICERTGQAHRVKRVRCLVWKV	GCF_000005505.3	Brachypodium distachyon	Poales	Brachypodium distachyon	15368	Poales_Brachypodium_distachyon_XP_010239555.1_CNL
XP_010239668.1	CHAIN	chain	1	944	(NBARC)(LRR)	NLR	CC-NLR	NL	MDPIFLASAAATWALNKLLDHLKETAINALLRSKGLDKEVKPLIHALNRANLVLGGVNAGATGTAGVEIKNDKSLAAQIRLVHDQAVKLAKYLDVLEYYEIKEKIKKMKLKEGNKITSKVKSSITQLAHPKTNIKISDIQSIAATAKDLHMICDSLHDALVIQKLTELRIVTQNKSTDTRETAENFAGTKDFERDEKADILKQISASASSGQKLFVLPIVGDGGVGKTTLAQQVYSDPSLKDFNIKIWIYVSANFDEIKLAQGILEQIPGWEHKNTKNLNVLQSEMKKYLLTRRFLLVLDDMWEESQGRWDKLLAPLTCTPIKGNVILVTTRKLSVAKITNRMGAHIILKGMEKDLFWRFFKRCIFGDENYQGDKMLLDIGKDIATKLNGNPLAAKSVGTLLRRKPHMDCWRIIKDSDEWRAENEGDDIIPALRLSYNHLSYQLQLLFSCCALFPKGYKFDKDKLVRMWIALGFVMHERKKLENAGSDYFDDLVIRSFFQKDEQYFIVHDLMHDVAQEVSVLEYLSVDGSDPRKVFSSIRHIGIWTGIEPSETVEEDGIQYDNILESLEGLMLVGENDENNDMLKCLESLMLVGAYGKNFSEEFVKILAQVQYVRILRLSVSATDINADVLLSSVKRFIHLRYLELSYTYTSEEHKRPLPEAICKLYHLMILDITHWSGLNELPKGMSNLVNLRYLLVPGTGSLHSQISRVGELKLLQELNEFRVQQESGFNICQLKDLKEIKGSLSILDLQNVKDKAEASRARIKDKKHLKTLSLSWGGTNKGTAMQKEVIEGLKPHEYLAHLHVINYSGATTPSWLEAVRYLKSLQLKDCTELENLPSFEKLRFLKKLSLIGMSSLKEVKIDFNCGGASTASKSSDEEELELSEVEIAKCSALTSVRLHSCKVLTELNIKECRALSSLDGLPSSDQLVCKIEECPQLPSYVA	GCF_000005505.3	Brachypodium distachyon	Poales	Brachypodium distachyon	15368	Poales_Brachypodium_distachyon_XP_010239668.1_NL
XP_010239691.1	CHAIN	chain	1	911	(CC)(NBARC)(LRR)	NLR	CC-NLR	CNL	MAEAILLAVSKIGTLLLNEAIIAVVEKLSRKAHNLKELPAKVRRIEKELSMMNHVIKDLDTAHVSSNVIKNWIACVRKLAHNVEDVIDKYSYEALKLKEEGFLSKYIGRGGHINTFNKIADEVVQIEEEIKQVKDLQNYWSNTSQPIKREHADIGRQRSGGCFPELVKDDDLVGIEENRSKLTEWLGTDEGESTVITVSGMGGLGKTTLVKNVYDREKANFPDAHAWIVVSQTYGVGDLLETLLRKIDHTKQPVNTGAKDDDYELTEAIKKILQGRKCLIVLDDVWDRKAYTQICSAFHGVQGSRVIITTRKEDVATLALPTRRLLVQPLGSTESFNLFCKKAFHNYPDRKCPPELQNVATAVVRRCHGLPLAIVSAGSLLSTKQPTDHAWCLTYNHLQSELRENNDVQAILNLSYHDLPGDLRNCFLYCSMFPEDYAISRESLVRLWVAEGFALKRDNSTPEEVAERNLIELIGRNMLEVVDRDELNRVSTCRMHDIVRDLALAIAKEERFGTANDQGKMIRMDKEVRRFSTCGWKDSRREAVGVEFPRLRTILSLGAASSSTNMVSSILSGSSYLTVLELQDSAISTLPASIGNLFNLRYIGLRRTHVKSLPDSIEKLSNLQTLDIKQTKIEKLPPGIVKVDKLRHLLADRYTDEKQTEFRYFVGVEAPKGISNLGELQTLETVQASKDLSVHLKKMNKLQNVWIDNISAADCEDLFSALSDMPLLSSLLLNACDEKETLSFEALKPISMKLHRLIVRGGWTDGTLKCPIFQGHGKYLKYLALSWCDLGREDPLQLLASHVPDLTYLSLNRVSSAVALVLYAGCFPQLKTLVLKRMPDVKQLVIEKDAIPCIDGIYIMSLVGLHMVPQGIVSLKSLKKLWLLDLHKDFKTEWTLCQMRNKMKHVPELRD	GCF_000005505.3	Brachypodium distachyon	Poales	Brachypodium distachyon	15368	Poales_Brachypodium_distachyon_XP_010239691.1_CNL
XP_010240134.1	CHAIN	chain	1	920	(NBARC)(LRR)	NLR	CC-NLR or CCR-NLR or CCG10-NLR	NL	MTDAISAAGSCLQPMCECLTGTGILDAAAQKVAAFLHLKSNWGDLEKAKELLHAVETTVRAQVTAEVDKLNVCDPQVQVWLRHVDELQLEAIDEEYGQLMKYSCLCQCTVHAARRSKIGGRVVKALDEANKLIEEGRQFNKFGFKPLPKIVSSLSEVKTFGLDTMLSQLHNLFENGDSNIIGVWGQGGVGKTTLLHVFNNDLEKKSHDYQVVIFIEVSNSETLNTVEIQQTISERLNLPWDKDEPTAKRAKFLAKALARKRFVVLLDDVRKKFRLEDVGIPTPVTNSQSKLILTSRDQEVCFQMGAQRSLIKMQILGSDASWKLFLSKLSKEASEAVESLGPQNIIMEHAKAIAQSCGGLPLALNVIGTAVAGLEENEWKSAADAIAINMDNFNGVDEMFAQLKYSYDRLTPTQQQCFLYCTLFPEYGSVSKEQLVDYWLAEGLLLNDCEKAYQIIRSLISACLLQTSGSMSTKVKMHHIIRHLGLWLVSKSDTKFLVQPGMALDNAPPAGEWEEARRISIMSNNIRELCFSPKCKNLTTLLMQNNPNLNKMSTGFFRTMSSLKVLDLSHTAITSLPECETLVALQHLNLSHTHIMRLPERLWLLKELRHLDLSVTVALEDTLNNCSKLHKLRVLNLFRSHYGIRDVDDLNLDSLTSLLFLGITIYAEDVLKELNTPRPLAKSTHRLNLKYCAEMHSIKISDLNHMEHLEELHVESCYDLNKVTADAELTTSRLVFLTLSVLPSLENIIVVPTPHNFQYIRKLVISKCPKLLNITWVRRLQLLERLDISHCDGMLEIVEDEEVYSEEQNGAQMKIQDHDSEKQEDHAMVQTGHTDFAKLRLIVLTDLKKLRGICKPREFPSLETLRVEDCPNLRSIPLSSARSYEKLKQICGSFDWWEKLHWENSEEEEARMESKYFIPI	GCF_000005505.3	Brachypodium distachyon	Poales	Brachypodium distachyon	15368	Poales_Brachypodium_distachyon_XP_010240134.1_NL
XP_010240444.1	CHAIN	chain	1	1515	(CC)(BED)(NBARC)(LRR)(LRR)	NLR	CC-NLR	CONL	MASPEDTSLEPQIGWLAETILGTLQIEKLDTWIRRAELDDVVQKLKSEVERVEMVVAAVRGRATGNKPLSRSLARLKDLLYDADDAVDELDYYRLQQQVERDPIHNPESTHGAEAERVDETSRGAAAAADIPNSSGGHLRSKHWKDFTVITWESGKAVEAKCNLCGAHPIKCGSGNGTSVLSNHLKSKGCIRKRRGPPNPSSTDDATEIARPIVIGDSSSGKRKRADHESSKFTATNTDTPWDKAELSNRIQKITSQLQDIRGKVSEILKIHGPDFPSSSNNHRIAASDHHLRTTSSLAPRKVYGRVAEKKAIIKMIMQNKSNGVTVLPIVGTAGVGKTTLAQLVYNDPDVESHFDTKLWLRVSHNFDEVRLTREMLDFVPQDRCVGSLHINERHEGISSFAKLQEILKERMEYQLKRFLLILDDVWDNLDDERWNKLLNPLISSQAKGNVILVTTRNFCVAKKKGTLEPIQLCALEDEDFLLLFKSRAFGDENYKGDPSLSLIGRQIAEKLAGNPLAAETAGELLREHLTIDHWTKILKDEHWKSLQLSTGIMCALRLSYDQLPYHIQQCFSYTSIFPRSYRFPGEMLVHIWISQGFVNGNQSSKRLEEIGRHNLTVLVNLGFIQQVEIFLSCQPCYAICGLMHHFGRIVSRTECAIIDGLQCNEMLPTVLHLSIVTDYAYNKDQDGEFSRNELFEKTLNNTVTSVSKLRSLVLLGHYDPCFLQLFQRKFQEAQNLRLLQMSVTSVDFSSFQCSFVKPAHLRYLKLGSVEVRGDFPRVFSKLYQLQVLDVGLYAHPTAPNGIHNLVSLRLLDFKVQTSSGSEITQLQSMNELVQLGVSQLDNVKSSEEAYGAGLRNKGHLENLHLSWKDTLSDNESPADTARKHSEVLEGLKPHKHLKHLQISGYNGTSPTWLNSNMSITSLQTLHLDCCREWEILPSLERFPCLRKLKLNNMRKVTKILVPSLEELVLVDMPELERCSCTSLEGFNSSLRSLRIENCEKLEVFDLFENAGKFKVEHRSWLSGVRELILLDCHLLKVFSHLPPSATFSELQIRGVSTLPSMNGSYEKLHIESDWEDPSTECVGEVLAFHNLRSLKFLSINGYGVNSMSIFFKDLSHLVSLKSLEIARCGIVFSSYVIPEPTCEDVLAANRKLFPSLQSLTVESCRITGKGLSLMLQHSPVLEKLDLFDCIGITLLTVDEEENSLSNLISDRETQDELLHIPFNVSSTLKELSFVDFHCLRFNGSKKGFSGFTSLENLHIWDCPELLSSLVRKDGSDDQANGRWLLPESLGELDIVSYPEESLQRCFPNNLNSLKKLVLWNADLKSLQLHSCTGLEELEFAGCDSLSIVEGLQSLGSLRDLTVLGCPCLPSYLESFSRQCNELLPRLETLVINDPGVLTTSFCKHLTSLHDLKLVWMKVTRLTEEQERALVLLKSLQELTFDGCHHVMHLPAGLHTLPSLKRLKIDSCSSILWQPETGFPDSLEELELLRCSKELDDECMLLATPMSKLKVKIIP	GCF_000005505.3	Brachypodium distachyon	Poales	Brachypodium distachyon	15368	Poales_Brachypodium_distachyon_XP_010240444.1_CONL
XP_010240463.1	CHAIN	chain	1	1571	(CC)(NBARC)(LRR)(LRR)	NLR	CC-NLR	CNL	METVGLPAASWVVGKALSPLSGGVLEAWGASSMLGPNMEALKLQLLYAQAMLNNVRGREIHNPALGEMLDKLRQLAYGAEDVLDELDYFRIQDELDGTYHAADAHAAGCVQDLALNVRHTARSCVNKLKFPVCSPTARRAVPDKQHYGGKQGCLSGLRSCGRRENSSSPPSPANQQGVQEVHCGCMPKAAHNVGKYLPCCSLLPSVDHDAQTGMVGNSNMTGNEHRFRFACAGPSKIKQTNHETKIPKLKFDRVEMSRKILEITEQLKPVCAQVFNILNLEIMKSSQTPNKGIGVDRPKTSPQIIEPKLYGREHQKDIVIGEIVKSECCELTVLPIVGPGGIGKTTFTQHIYEQMKSHFHVPIWICVSLDFDANRLAKDILKKIPKVNNENKNCSAEELIKQRLKGKRVLLVLDDVWQHRENEWEKLKALFKQDGAKGNMVIVTTRIPGVANTVKTTKCLVELDHLCPKDIKSFFEECVFGDQKPWADHPKLSDVGSKIVDKLKGSPLAAKTVGRLLRNKLTLNHWRSVLESKEWESQTSDDDIMPALKLSYDYLPFHLQKCFSFCALFPEDYGFGSEELVHLWIGLDILRSYDQKRKRIEDVGLCYLNELVNHGFFKMNKKEDGRPYYVIHDLLHELAVNVSSHECISIYSSNARDIQIPPTVRHLSIIVDKTDVKNKMSFEDYDGNLSALAKCLKVENLHTIMLFGDYHGSFAKTFGDLFREARALRIILLSEATYNMEDILHNFSKLVHLRYLRIKSKIYQELGLPSSLFRLYHLQVIDLKNEYKCFITTRNLGNLVKLRHFLVPKESFKYHSDIYGVGKLKFLHELKEFRVGKESKGFELSQLGPLREIGGSLHIYNVEKVQTKEEANDLKLIHKNHIRELMLEWDATRSNRDPVQEENVLESLVPHWDLQKLSIKGHGGSNCPTWLCANLSVKNLESLCLDGVSWKNLPPVGELWMVTELGEEYQDCSSISPPSFHNLKKLELKGISILAKWVGNDTCPFFSHLEVLIIKDCSKLMELPFSQPTGCQAGEWEEKMALFPKLHELVIEDCPNLESLPPIPWRAHAPFSASIERVGSVIEQLAYGTKYRLKLNLQITGKDGGQGDVFWNALNFSNLTDLKELHMNKIPPLPLDDLLVLTSLKVITISNSSSVLLPVEGEDHGSYQFPVEDLEIITSDTSGKELTLLLSFLPNLSKLTIHECENITALGVVEHAETVSGEQQQQTGVGEEEPITAAAAEGLLLLPPRLQELWIEACPKVSLLPNPPPDDHAEAAARGGGGGGGLRRLRSLRSLHVYNSPEFLSSYSSSSSFPPFPTCLQHLTLRRVKYMETLQDLSNLTSLTELTLNIPGDSRSDGLWPLLAHGRLTQLSLYTTSDFFAGSDPSRPHDAEVFSSSSKLVDLATASNTGFLAAPICSLFSSTLTRLQLSLDKEAERLTKEQEEALQLLTSLQVLCFLFGEKLQRLPAGLHKLINLKELSIYSCTAIRSLPSLPSSLQGLEIDTCGAIQSLPNSLPSSLERLNISCCGAIKSLPKDGLPSSMLELDAFYGNSEELKRECRKLIGTIPIIRA	GCF_000005505.3	Brachypodium distachyon	Poales	Brachypodium distachyon	15368	Poales_Brachypodium_distachyon_XP_010240463.1_CNL
XP_010240705.1	CHAIN	chain	1	983	(CC)(NBARC)(LRR)	NLR	CC-NLR	CNL	MVLVAEAFIVAAVGWFVSPHITKLMEVARSCASSMCGKLSKGTKEKLQRLAQDLEDIKGFLDPDNMGFVNGQTRLDRLWRLKDAIHDAEEILDLFQLEIHEAETAKVNTNNLGKKKTKKMKMKRQSGAGSSKSAGIAAAGTSSKASLDQLDKVLKNLDELRGRAQELYRDSHRGDSSILKREETGPNPAKDQKSFFGYQDEYTQLVSMLQKDGKLQEQEKKVIAIVGDAGMGKTELARQAYRDVQEKFDLRIWVHAYDKNTEFDLLKEIWKSAAGDKPVGKMNVSSLQTELGKLLMSKRCLLVLDDVWNHESATTATARKQARVALDSFTRFAGHGSRIVLTTRAKICATTLGAADATIVLNGIKPKEMTLLINETANLIGTTGDPRSQELLHKQVHKLKGSPLAAIDIGDELKEQRARASLRRCSDILNNIDHNIGSVISGHLFTYRHLPPHLQRCFSFCSIFPYGCRLEIEKLTRMWIAHGFVEDTESCPGGNNSMEDIARGYFNSLVDRSLFQREDNSNRGGSGDKDKDDTAYVIHEHIHQMIRRASAKNCMSISRTSVPRSIPVTVRHLAVTSGFLDQLKAYSTTLSNLRTLLVLKDDDDNGPSTSNPLVAIDKSVLTQFKGVRVLDLSETGLTQLPASINKLKHVRYLGLPSTMTDLCDQVTGLLFLQTFSFKEGNRQCKFPDDMSRLINMRHLDIHTECISTISRIGSLVKLQGPLEFRMIKGSEKEGHAMSELAGMSSLGGTLSIKGLEAVESKEEAEQARLASKGSVKVLKLEWAPLQAKLQCQVNEVPSAAGSSAAAPLAASADIAAAVLEGLRPHPDLRGLHITRYPGVTWPSWLGALEKLTRLYLRNCRKMKCLPALGGLPCLELLDIKELTTVERIDSGFCGGGGGRGAFPKLKKLLLDDMPRLVAWDDAPKQAFSRLEEVSIADCPLVSSLSALGSCIGPIHLRVKGRTAIREDALPANFTDGDSTCVFE	GCF_000005505.3	Brachypodium distachyon	Poales	Brachypodium distachyon	15368	Poales_Brachypodium_distachyon_XP_010240705.1_CNL
XP_014751005.1	CHAIN	chain	1	915	(CC)(NBARC)(LRR)	NLR	CC-NLR	CNL	MAEIVLLLVIEKIGVALANGAANQACAEFCKYATRLTELQASMGRVMRELRVMHDVLCQMDIRKRNHQAFESWLDGVRKVAHDMEDMVDEYLYRVGREHDIGCCFYLKKGFRKPRSLLSLNQIASGVKEIEKDLAHLSETKNRWISMINNGDTSSSIYIVQRSQELANISRTLDEEDLVGVDENREKLEQWLGGDNGERSVITLLGMGGLGKTVLAANVYKKEREKFHCHAWVSISQTYSIEDVLRNIIKELFKDKAGVSSDTAAMDITCLQETLKRFLEKKKYLIILDDVWTPEAFYDFSRTLVCNVKGSRLIITTRQRDVAALASQGHMLTLEALPEDEAWDLFCKKSFPREMNHECPEELKLLSKEIVSKCKGLPLAIVSVGSLLYVREKTVEEWKRIHDQLSWEIINNSRFDHVRNVLHLSFIYLPTYLKSCFLYCSLFPEDYLFHRKKLVRLWLAEGFIVEKGSSTLEEVAEGYLKELVNRNMLQLVRMNSFGRIKRFKMHDIIHELAVDLCQKDCSGVKYEENKCVGSLQKDGRRLVVHNLKKDIQQSFCSIHGVRTLIALDKSMPSSILLPQLSEKSRYMTVLELSGLPIEKIPDSIGDLFNLRHLGLRNSKVKLLPKSIEKLSNLLTLDLCITDIQELPGGIVKLKKLRHLFAEKNTLPPSDFGFCSGVRIPIGLGNLTNLQTLQALEAQDESIRQLGELRQLRSLRIWNVKGIYCGHLSESLAQMPFLTYLYVGASDEKNEVLQLNVVLPNLQKLRLTGRLPEGALLGLQAAMQKLYSLHLCWSQLREDPLPCLSRLANLIALSIGTGAYSGEEFAFLAGWFPKLKNLRLRSLPNLKRLEIKQGALVTLESFTLGNLNSMTEVPPSLAVLAPLQYLAFNEITQEFLTLLRQCPGLVGRQWRHTLRD	GCF_000005505.3	Brachypodium distachyon	Poales	Brachypodium distachyon	15368	Poales_Brachypodium_distachyon_XP_014751005.1_CNL
XP_014751103.1	CHAIN	chain	1	925	(CC)(NBARC)(LRR)	NLR	CC-NLR	CNL	MAEMIAISLSAKVAAALSRKAAIDLSSLVAIRSGIAAAARDLELLRAFLRFADSRRVTDALASAWVDQVRDVGFELEDVADEYVFLSGSGFIRACANIGAWFALARRLRKARERLRDLSGAKERYGIRPAQASASSSAPDGGTVPAIGRKLAEAAHFVEDEEIVGFVAHRRSLMEWLTEDTHSRRTLVSVCGMGGVGKTTLVTNVYNEIAASRHFDCAAWVAVSKKFTPEDLLRKIAKELHRGVSAGMPWDINEMDYLSLVEALRGHLARKRYLLLLDDVWDAHAWYEIRSAFVDDGTGSRIIITTRSQDVASLAASNRIIMLEPLPEKEAWSLFCNTTFREDANRECPYHLQNWAFKILDRCCGLPLAIVSVGNLLALKQKTEFAWKNVHDSLEWNESSDRGIEQVSSILNLSIDDLPYHLKRCFLHCSIYPEDFSIKRKILTRLWIAEGYIEEKGQRTMEEIADDYLSQLVHRSLLRVTLKNEFGRAKRCCIHDLIRELIVQRSTKEGFFVFSGCTATMVSNKKIRHLILDRCRSDHLPASKMTLLRTFTAFMADVDVALLSGFRLLTVLNLWFVPIAELPTSVTNLRNLRYLGIRSTFIEELPQDLGQLHNLQTLDTKWSMVQRLPPSIRNLKSLRHLIVFRRRSADFRYAGPGTAIEFPDGLQYLTCLQTLKHIEADEKMVKSLGSLKHMKSLELCGVHESNLVHLPSSISTMSGLLSLGIVSRDANVTLDLEPFYPPPLKLQKLSLTGMLARGKLPSWFGNLDNLMQLRLCSSALKGDSIELLSLLPRLLHLNLNNAYNDKSLTFAEGCFPVLKKLSLHGLPNLSHIEFQKGSLVHLNVLILGCCAELTEIPQGMENLIQLDNLELFEMPSEIVQKMQDGEVLGENHEDARRTTTVKNTRWHNGQLLEKTIYTNLFDVQK	GCF_000005505.3	Brachypodium distachyon	Poales	Brachypodium distachyon	15368	Poales_Brachypodium_distachyon_XP_014751103.1_CNL
XP_014751388.1	CHAIN	chain	1	1571	(CC)(NBARC)(LRR)(LRR)	NLR	CC-NLR	CNL	METVGLPAASWVVGKALSPLSGGVLEAWGASSMLGSNMEALKMQLLYAQAMLNNVRGREIHNPALGEMLDKLRQLAYGAEDVLDELDYFRIQDELDGTYHAADAHAAGCVQDLALNVRHTARSCVNKLKFPVCSPTARRAVPDEQHDGGKQGCLSGLRSCGRREISSSSPPPANQLGVQEVNGGCMPKAAHNVGKYLPCCSLLPSVDHDAQTGMVSNSNTNGNKHRFRFACAGPSKIKQTNHETKIPKLKFHRVEMSRKILEITEQLKPVCAQVFNILNLEIMNSSQTPNKGIGVDRPKTSPQIIEPKLYGREHQKDIVIDEIVKGECCELTVLPIVGPGGIGKTTFTKHIYEQMKSHFHVPIWICVSLDFDANRLAKDILKKIPEVNNENKNCSDEELIEQRLKGKRVLLVLDDVWQHHENEWKKLLALFKQDGAKGNMVIVTTRIPGVANTVKTTKCLVELEHLCPKDIKSFFEECVFGDQKPWADHPKLSDVGSKIVDKLKGSPLAAKTVGRLLRNKLTLNHWRSVLESKEWESQTSDDDIMPALKLSYDYLPFHLQKCFSFCSLFPEDYEFGSEELVHLWIGIDILRSYDQKRKRIEDVGLCYLNELVNHGFFKMNKKEDGRPYYVIHDLLHELAVNVSSHECISIYSSNARGIQIPPTVRHLSIIVDNTDVKNKMSFEDYDGNLTALTKCLNVENLHTLMLFGDYNGSFAKTFGDLFLEARALRVIFFNKAAYNVEDILHNFSKLVHLRYLRIKSKNYGKLCLPSSLFRLYHLEVIDLKDVYYCLSTNRHLGNLVKLRHFLVSKNRFKYHSDIYGVGKLKFLQELKEFRVGKESKGFEPSQLGPLREIGGSLHIYNIEKVQTKEEANDLKLIHKNHVRELILEWDAMQSNRDPVQEENVLASLVPHCDLQELCIKGHGGTNCPTWLCANLSVKNLESLCLDGVSWKNLPLVGELWMVTEPGEEYQDCSSISPPSFHNLKKLELKGISILAKWVGNDTCPFFSHLEVLIIKDCSKLMELPFSQPTGCQAGEWEEKMALFPKLHELIIEDCPNLESLPPIPWRGDAPFSVSIERVGSVIEQLAYGTKYRLKLNLQITGKDGGQGDVFWNALNFSNLTDLKELHMNKIPPLPLDDLLVLTSLKVITISNSSSVLLPVEGEDHGSYQFPVEDLEIITSDTSGKELTLLLSFLPNLSKLTIHECENITALGVVEHAETVSGEQQQQTGVGEEEPITAAAAEGLLLLPPRLQELWIEACPKVSLLPNPPPDDHAEAAARGGGGGGGLRRLRSLRSLHVYNSPEFLSSYSSSSSFPPFPTCLQHLTLRRVKYMETLQDLSNLTSLTELTLNIPGDSRSDGLWPLLAHGRLTQLSLYTTSDFFAGSDPSRPHDAEVFSSSSKLVDLATASNTGFLAAPICSLFSSTLTRLQLSLDKEAERLTKEQEEALQLLTSLQVLCFLFGEKLQRLPAGLHKLISLKKLRIMWCSAIRSLPSLPSSLQELQIQTCGAIKSLPNTLPSSLERLEIFYCGAIKSLPKDGLPSSMQELVVCSGNSEELKRECRKLTGTIPIIRA	GCF_000005505.3	Brachypodium distachyon	Poales	Brachypodium distachyon	15368	Poales_Brachypodium_distachyon_XP_014751388.1_CNL
XP_014751504.1	CHAIN	chain	1	1330	(CC)(NBARC)(LRR)	NLR	CC-NLR	CNL	MDLGVSAFRAVLPCLGKLLKHEWGLKEKVKNGVKSLQIELERMEPALAKISSTPPDKLDPQVKPWAGEVSELSYDMQTRLHTFMVHIEHLESTKGTLRSPVSKFAKWKINHEIASYISKIMAKIKEVSERHARYLHRLMETTPTEKVNSRIIALCTKESDPVGIDGATDELIQMLSKLNHVSIVGMGGLGKTTLARAVCIKIKGEFDCEALVPIGQCACPEKVLRDILIELQAEDRVNELHHQYQLIKILRKFLVDKRCLIVIDDIWDKKTWDLIKCAFEGSDGSKIIITTRNHDVAKEVAGVYTIKRLSSPSSIELLRTKVFGADTKSPGTDALSEFDSLSDKFLRKCGGVPIAIIAIGSLLANKPWQKWSEVYKSSGLDQAKKEEVLENVRMIMSLSYYDLPLHLQSCFLYLGLFPENHWIEKNMLIWRWVAEGLVTGCNEQNVGLFELGETYFKELLDRSMIQLAVSPRDLGQGGCRVHDLMISLIREISKTKNFCMVVGSKLQESTSETRTIHRLAIHRSGASVDQIQDTRLEVGNVMSFYARGCSGKKSLPPLSRFAIMRVVDLESCDSSVGDCKNLKQLEKLIELEYVGLLGTPVAELPKEIRRLKRLQTLDMRATGISELPSFVEELTKLRCLRAGKGTRMKGHVGKLTSLEELWLHSADKSPDFAAELRKLTELRVLVIHLDKMDDPLQKSLVESLCCLKKVQVLQVWSDAAEGTTVRLGNWEWEGDSQLQLRQLLLYGITLPRLPAWINGSRAPDLSRLLLQVEALEERDLKILGRMPLLRSLYLYSEEGNRLSYTVGSQEFKVLVYLNTNIELVCGDGALPVIQELVVGGIRAGMDVGLQGNMPLLEKASYGLDCKGCGPVEVREAEDALRKAGRAHPNRPTLSINRWNNFGLEFCQGIIGSVVPGLVRAITAHSDALGGAGEADVRSIIFGSPEFANAISDALARLPPEAIGAPPKLALHHTQYGTGSPSQFAAGKEEVGSLSSSIVSNPAFRELVTDFAAESGVDLPPYFVDKLSPQAVDSLTACILEDNYVALTTLLQQVVTGGGGTSSSSTSEQRPTGHSEGEGQISSEDVQTFLNSPFGAQIVSDMATQAGINPAVLKNAFEKLQQDPKFVESFQNLNITQSHDFAKTVQQLAPCIISHAGQTRTLDISSMTLQSVSLHLQILQGVREAYYARTAAGGAEGCGDQSFHVKIVLDYFPGLEIEDLDDFWEVAGKTRQNPERLVACMNSRGFDHSRFMKLWVSEAVSQMAEERDQENSGAGVSREPQPEGGPLVGASLAPQWTSRGRACLMRWRVNGDAAEGLLGTLADARPIPRIW	GCF_000005505.3	Brachypodium distachyon	Poales	Brachypodium distachyon	15368	Poales_Brachypodium_distachyon_XP_014751504.1_CNL
XP_014751612.1	CHAIN	chain	1	950	(NBARC)(LRR)	NLR	CC-NLR or CCR-NLR or CCG10-NLR	NL	MADPIMICAVLQPVCGFINNTGVPAATARHFSSFICIKRNRKALTKAIEDLQAVDKVVQEQVSLETNQLNKCHPLVKLWLRRVDEVPIQVDDINQECDQLMQYSCFCSSSLSLGKRYRLGKRILNVLEDLAGLIEEGNQFKVFGYKPLPDLVEERPRIQAFGLNPVLKDLRKFFNNSNLGIIGVWGPGGVGKTTLLNTFNNELKECGSDYQVVIMIEVSNSGILNIAAIQRMITDRLGLPWNDREAEQTRARFLAKALGRKKFIILLDDVRSKFQLEDVGIPVPDSGSKSKLILSSRYEDVCYQMGAHQSLIKMEYLEKESAWDLFQSNLSTHAIAAIEAPGPNNVVRQHAEAIVQSCGGLPLALKVIGRAVAGLKEPRDWSLVVQATKDDIKDLHGVPEMFHKLKYSYEKLTEKQRQCFLYCTLFPEYGSISKDKLVEYWMADGLTSQDPKQGHHIIRSLVSACLLEDCKPDSSEVKMHHIIRHLGLSLAEMENFIAKAGMSLEKAPSHREWRTAKRMSLMFNDIRDLSFSPDCKNLETLLVQHNPNLDRLSPTFFKLMPSLRVLDLSHTSITTLPFCTTLARLKYLNLSHTCIERLPEEFWVLKELTNLDLSVTKSLKETFDNCSKLHKLRVLNLFRSNYGVHDVNDLNIDSLKELEFLGITIYAEDVLKKLTKTHPLAKSTQRLSLKHCKQMQSIQTSDFTHMVQLGELYVESCPDLNQLIADSDKQRASCLQTLTLAELPALQTILIGSSPHHFWNLLEITISHCQKLHDVTWVLKLEALEKLSIYHCHELEQVVQEAVDEVENKTFGVEQGSILKCRRKNGFSEEQEIHGMVDDSWNEYAKGCQNMTKSGRINGKGQHVGFTRLRSLVLTGLKKLTKICIPMDFPCLESIRVEGCPNLRTIPLGQTYGCQRLNRICGSYDWWEKLEWGSKDIMENKYFIPIQDED	GCF_000005505.3	Brachypodium distachyon	Poales	Brachypodium distachyon	15368	Poales_Brachypodium_distachyon_XP_014751612.1_NL
XP_014751856.1	CHAIN	chain	1	873	(CC)(NBARC)(LRR)	NLR	CC-NLR	CNL	MAKSALGAVLGNVSSLAVQETTLLCGVTLEVEFLKDELKRLQGFLRDADKKRKLGDEGAAILVSQIRDAAYEADNAIEEVDYMHKRNRLKKGFMGTIARYARIPSDLSTLHKVGVEIQRIRRKISEILESANHFKIVDLGNTSIENVTVNDGFPQDYVHMHQNFEDNVVMVGFEDEHKELVDKLIDNDESMLSAVSIVAMGGAGKTTLARKIYTSSRVKEHFDTIAWVTVSQTFKGIELLKDIMKQITGKKNESVNHTLEHEVGKEIHDFLLENKYLVVLDDVWETDTWEQLNRKVKAFPDAANGSRVLLTTRKEDVANHVQMPTHVHPLKKLDEEKSWKLFSSKALPPYRRSGIRDVDEFEKLGRKLAKKCDGLPLALAVLGGYLSKNLNRQAWSSILLDWPSTKNGQMMRNILARSYKDLPNHYLRSCFLYLAAFPEDYEIDVADLINLWIAESFIPDTPNHKLEETALKYVTELVQRSLVQIVDETRELGRIERIRIHDILRDWCIEEARKDGFLDVIDKTTGQAGASSLDKLVSYRSCFQNLSDDISPGTPNVRTLVCFKLSSVSLPKLRFLRVLCIKDSRLEGFSRVIVGCIHLRYLGLLNCEGVMLPSSIGQLLYLQTIDLTLTRLNSVVPNSLWDIPSLRHAFLGGNLFSPPPPARSLRRQQQNKLQTFHLYRTPVGTNWYHDMVIFVGQMKQLTGLCIYLGPMPAGMVNIFANMPHLVYIFLGQFDVLDKLPDNFPQSLQRLSLYANIIEQDPMPILEKLPCLVLLVLEGYQGQTMTCSAKGFPRLQRLQLGKFSTEEWRIEEGALPKLSHLQLLMLSKMVKLPEGLLDLPSLSKLELEYMAQISEDDSTIKELQRKGCEVAFWF	GCF_000005505.3	Brachypodium distachyon	Poales	Brachypodium distachyon	15368	Poales_Brachypodium_distachyon_XP_014751856.1_CNL
XP_014751857.1	CHAIN	chain	1	483	(CC)(NBARC)	NLR	CC-NLR	CN	MAQSVVSTMLGGIGNLTVQETKFLCGVTLEVSFLKDELVRLKAYLKDVDGKWRSGNARVAALVGQIRGAAYEAQNVIEAADYIEKRNRVKKGFLGAISRYARLPSDLVTLHKVGVEIQRVKRKLNEIFSSAEKLKIDLDNTGVAEDEGGAGKTTLARKVCTSSIVKEHFHTIAWVTVSQTFKGIELLKDIMKQITGQKYESXLEHEVGKEIHDFLLRKKYLVVLDDVWEADTWEQLNRTVKAFPDATNGSRVLLTTRKENVANHVEMPTYVHPLKKLDEEKSWELFSSKALPPYRRSVIRDVDEFEELGRILAKKCDGLPLAVLGGYLSKNLSRQAWSSILLDWPSTKDGRMIRNILARSSKDLPNHYLRSCFLYLASFPEDYEISVLDLINLWIAESFIPYTPNHKLEETAHKYVTELVQRSLVQIVDETWELGRIERIRIHDILRDWCIEEARKDGFLDVIDQTKGGAGASSLDKLISYRS	GCF_000005505.3	Brachypodium distachyon	Poales	Brachypodium distachyon	15368	Poales_Brachypodium_distachyon_XP_014751857.1_CN
XP_014752343.1	CHAIN	chain	1	1238	(OTHER)(CC)(NBARC)(LRR)	NLR	CC-NLR	OCNL	MGRSPAAPRYDGDSFKKGPWTPEEDKLLIDYIGAHGSCRWNSIARLAGLNRTGKSCRLRWLNCLQPDIKRVHFTDDEEKLLINLHSSLGNKWSEIGTHMPGRTDNEIKNYWNTHLSKKLPAGIVKASCGAGSSSYIQAHPGPSQLFDFSTSFDVGHGSGSSIQAGPARFLDFSTSSDFGAGSSSFIQGFQADPDLSIFDFSSAGKHTDLLSDVNPHAILEDPPDLDKFYFSPFSGSSSLSIKADPAQPPSSSFSTASGIVLDESACVSSSDISALFDDSVSSSSGAMRPLVGKLSMLLEGSVSISKRVKDGMHLLKDDVEDITSYLDELSRLEDPPPMAKCWMNEVRDLSYDMEDYIDTLLFERPDHLNKNKMKNKKNKLTSHVKIPKRLKCCNCKQTKLKHDFRKYLQDAIERHDRYKLHCCSTLRHRFLSSGRMLPTPYEEAAQIVMDDRTETFINSLVSNDAADQQQLKVASVLGSGCLGKTTLANVLYNRIGMQFDCRAFIRVPKNPDMKRLFHDLFSQLHHKKQPLPANCNELGISDNINNYLQDKRYLIVIDGLWDASVWDIIKYAFPKGNRGSRVITTTRIEDVALTCCCDNSEHVFEMKPLDDEHSRKLFFNRLFGSESSCPKEFKQVSDEIVDMCGGLPLAIINIASHLANQQKAVSMDLLIYIRDSLRSDLRSNSTSERTRQVLNISYNNLPDCLKTCLLYLGMYSEGSILSKDDLVKQWVAEGFTAREWKEQDQDMMERAAGNYFSELIDRRFIQPTYTDYSNKVVSCMVHDMVRDLIAQKSAEQNFIVVVDYNRKNIALSHKVRRLSLHFGEARYAKTPANIRKSQVRSLGFFGLLECMPCIGEFKVLRVLNLQLSGCPGDHDHIDLTGISELLQLRYLKIESDVCIKLPNNMRRLQCLETLDIMGATRLAAVPWDIINLPHLLHLSLPVDTKLLNWIGSMSVTVISQWSLGKLEYLQDLHVTISSANLSCDPESCEGIGMIALRSLLEGHVNLKTVVLAHGSSAKNDSNVFTPWDDMVFPPLVQRFECSPDCSRFSRIPLGVRNLRNLCILRISVRGLDISCLGILRSLPALTALSLCLQMAPTDEIIFDKAGFSVLKYFKLRFMIGIASLKFDADAMPDLWKLKLVFDDIPEIDHQRDTPTISIEHMPGLKEISAKFGGAASDLEYASRNIISNHPRNPTINMQLVAYSSVVDGSTKQKQEPDDIMEEPYDIREQPDEYIQQEI	GCF_000005505.3	Brachypodium distachyon	Poales	Brachypodium distachyon	15368	Poales_Brachypodium_distachyon_XP_014752343.1_OCNL
XP_014753173.1	CHAIN	chain	1	503	(CC)(NBARC)	NLR	CC-NLR	CN	MEVFLSAVLGELSTRAMSLFINRYSKSMLPVVAVEDSLERILLRAQVIIDEAAGRQVTNQGMLRQLSMLRDAMYRGYYVLDTFRCRAHREDEAEENQVARSSWALSKFSYAKRLRFSSSGDMQNLQELEGVLGSLRTMILDVSELVTFLTTYPRLHRQPYSMHLLFEKCMFGRQMEMELVINFLLHTQPCCGSTPDNCDILPIVGPGRVGKSTLVTHVCDDERVHRHFSQIVFLRHDNFRDKEISTLTLRDVCAVGHENNMRMLVVVEVVGDLHEDLWEMLCSLTRRFSKAGSKIIITSRSNKIKKLGTVQALTLKHLSDEAYWYFFKVITFGSTDPHMHPELVHLAMEIARAHNGSLFAANMTACLLRANFDIQFWRKVLAFLRGYLEKHFSMFGEHPCDMLEGNIPTYIQRMGRTTEDFYVFDQYQMCSSQEEIPTITIQDVMYRGVKPHGIFKVLAWKSQIPPYYCYVYTCEIQELQTRFIKRKRSLIYDIRQGSLACQQ	GCF_000005505.3	Brachypodium distachyon	Poales	Brachypodium distachyon	15368	Poales_Brachypodium_distachyon_XP_014753173.1_CN
XP_014753174.1	CHAIN	chain	1	480	(CC)(NBARC)	NLR	CC-NLR	CN	MEVFLSAVLGELSTRAMSLFINRYSKSMLPVVAVEDSLERILLRAQVIIDEAAGRQVTNQGMLRQLSMLRDAMYRGYYVLDTFRCRAHREDEAEENQVARSSWALSKFSYAKRLRFSSSGDMQNLQELEGVLGSLRTMILDVSELVTFLTTYPRLHRQPYSMHLLFEKCMFGRQMEMELVINFLLHTQPCCGSTPDNCDILPIVGPGRVGKSTLVTHVCDDERVHRHFSQIVFLRHDNFRDKEISTLTLRDVCAVGHENNMRMLVVVEVVGDLHEDLWEMLCSLTRRFSKAGSKIIITSRSNKIKKLGTVQALTLKHLSDEAYWYFFKVITFGSTDPHMHPELVHLAMEIARAHNGSLFAANMTACLLRANFDIQFWRKVLAFLRGYLEKHFSMFGEHPCDMLEGNIPTYIQRMGRTTEDFYVFDQYQMCSSQEEIPTITIQDVMYRGVKPHGIFKVLAWKSQIPPYYCYVYTWSLACQQ	GCF_000005505.3	Brachypodium distachyon	Poales	Brachypodium distachyon	15368	Poales_Brachypodium_distachyon_XP_014753174.1_CN
XP_014753442.1	CHAIN	chain	1	625	(NBARC)(LRR)	NLR	CC-NLR or CCR-NLR or CCG10-NLR	NL	MKPLSNLHSEKLFFKRIFGSLDSCPDMLNEVSYAILKKCGGLPLAIISISGLLANKPCVKEEWEKVKRSIGADLNKRQSLEGMKNILSLSYNDLPPNLKTCMLYLSNFPKDYVIERERLVRRWIAEGFISEERGQSHQDVAENYFYELINKSMVQPIDIGYDGKVQACRVHDMMLELIISKSIEENFITVVSGNQTVWENSQCFIRRLSIQHIDQHLASELAKKDLSHVRSLTVTSSSCIKHLPSLVEFETLRVLDFEGCKGLKKYDMSSIDKLFQLQYLSFRGTEISEVPSGIVMLHDLETLDLRDTFIEELPGGIVQLIKLQHLLMKNMYGTDETRIPIGIGNMTNLLGISGFNITSSSVHAVEELGKLINLIVLHVRYIADSEESHKYRRHGDMLLSSLCKLGSFKLQSLCIDGGNSCPFELLDSWSPLPSYLQSYKMSTPYSLSKLPKWIAPLASLAYLDINLSVLTEQDLRILGVLPALLSLELHVDNVQKEMLPVKGVGFRCLKEFVYALYEGTTANLLFEEGALPKLEKLELPFFVSTARAYCLYLGIEHLPCLKDLDIVIYNKGATSSECEAAAVAIRKEASQHPNHPRLILSQIYKGSDTDDDEVSRGQSDAIEAS	GCF_000005505.3	Brachypodium distachyon	Poales	Brachypodium distachyon	15368	Poales_Brachypodium_distachyon_XP_014753442.1_NL
XP_014753708.1	CHAIN	chain	1	835	(NBARC)(LRR)	NLR	CC-NLR or CCR-NLR or CCG10-NLR	NL	MLRARHGIANQIDDLKARIKEVKDLKSSYKLDDIACSSSGQTSVDPRLSALFAEEAHLVGVDGPRDDLAKWILEEENKHHRRVLSIVGFGGLGKTTLANEIYRKIQGHFHCHAFVSVSQKPDTTKIIKDVISQLSSKDEFTKDLEIWDEKKSIAKLRELLQEKRYLVIIDDIWSTLAWNAIKCAFPENHLSSRIIATTRIFEVASSCCPCPDDQIYEMKPLSNSHSEKLFFKRIFGSEDCCPDMLKEVSNDILKKCGGLPLAIISISGLLANKTRVKEDWEKVKRSIGYDLNKSQSLEGMKSILSLSYNDLPPNLKTCLLYLSNFPEDYVVERERLVWRWIAEGFISEERGQCCQDVAENYFYELINKSMVQPVDIGYDGKARSCRVHDMMLELIISKSIEENFITVVSGNQTVWEQSQCFIRRLSIQHINQQLASELAKKDLSHVRSLTVTSSSCIKYLPSLVDFEALCVLDFEGCDGLEEYDMNSMDKLFQLRYLSFRDTDISKVPSRIVMLRCLETLDLRDTFINELPAGIVELIKLQRLLIENFDGPEKTELPIGIGNMTNVREFSGFNITMSSVCALEELGSLINLNVLHVRYTCNSEESHKYKRHAEMLLSSLCKLGSYKLQSLCINGGNLTLFELLNSWSPLPSCLQRFEMIADYSLSKLPKWISPALTSLAYLDINLTEVTKRDLHILGKLPALLSLTLSTDKVQEDRILVQGRGFQCLKEFSYRTFGGGAGTFLFEEAVLPKLERLELWFCVSRAKVYQFYLGIEHLRCLKDAIVVLDKGATSSECKAAALAIRNEASRHPNHLRVTLYVETLEGGLKVEHWDEES	GCF_000005505.3	Brachypodium distachyon	Poales	Brachypodium distachyon	15368	Poales_Brachypodium_distachyon_XP_014753708.1_NL
XP_014753818.2	CHAIN	chain	1	475	(CC)(NBARC)	NLR	CC-NLR	CN	MVRANAHRAALPLLCSHQWLISLITCPYSAFSFLPLWISGSEFVWSMATILDSLLRSCANKLQDIITNEAILILRVEKELAEVLRRVELIRCCIADAEKRRTKDLAVNNWLGQLSDIIYDVDELLDVAICKGSKLLPDHTSSSSSKSAACKGPSVFSCFCNIGPRRNVAVRIRSLNKKIENISKDKIFLTFNRSSTQPTGNGSTSKLIRSSNLVEPNLVGKEIRHSSRKLVDLVLAHKESKSYKIAIVGTGGVGKTTLAQKIYNDQKIKGSFNMRAWVCVSQDCNEVTLLKEILRNINVHHEEGETIGELQRKLAETIEGKSFFLVLDDVWQSNVWTDLLRTPLHSTSAGLVLATTRDDKIAMIIGVEDIHRVDLMSVEVGWELLWKSMNIDDEKEVQHLRNIGNEIVRKCGRLPLAIKARTNGAIHRFEGQIVRRSKLRKLVRVEDVQVRPLCVAIELVKEVSCFIFILDRLMP	GCF_000005505.3	Brachypodium distachyon	Poales	Brachypodium distachyon	15368	Poales_Brachypodium_distachyon_XP_014753818.2_CN
XP_014753819.2	CHAIN	chain	1	429	(CC)(NBARC)	NLR	CC-NLR	CN	MATILDSLLRSCANKLQDIITNEAILILRVEKELAEVLRRVELIRCCIADAEKRRTKDLAVNNWLGQLSDIIYDVDELLDVAICKGSKLLPDHTSSSSSKSAACKGPSVFSCFCNIGPRRNVAVRIRSLNKKIENISKDKIFLTFNRSSTQPTGNGSTSKLIRSSNLVEPNLVGKEIRHSSRKLVDLVLAHKESKSYKIAIVGTGGVGKTTLAQKIYNDQKIKGSFNMRAWVCVSQDCNEVTLLKEILRNINVHHEEGETIGELQRKLAETIEGKSFFLVLDDVWQSNVWTDLLRTPLHSTSAGLVLATTRDDKIAMIIGVEDIHRVDLMSVEVGWELLWKSMNIDDEKEVQHLRNIGNEIVRKCGRLPLAIKARTNGAIHRFEGQIVRRSKLRKLVRVEDVQVRPLCVAIELVKEVSCFIFILDRLMP	GCF_000005505.3	Brachypodium distachyon	Poales	Brachypodium distachyon	15368	Poales_Brachypodium_distachyon_XP_014753819.2_CN
XP_014754414.1	CHAIN	chain	1	1285	(CC)(NBARC)(NBARC)(LRR)	NLR	CC-NLR	CNNL	MEATAVSVGKAVLDGALGYAKSKAAEEIALQLGVERDVDFITDELQMMQSFLMTADEEQAKNKVLLTWVNQIRDLAYKVEDSLMDFGLHTEKKPFWGCIPRNPCDRRRIAREVKELRAKVEDVSNRNLRYRLINETAGTKPTAAEEQASIASAAMFGISEASLGGLQKEELKGDLRQLITSEEEELRVVAMWGTNGDLGKTSAIQEVYDDPKVLKKFRFRAWIRLMHPFNPQEFIQSLVRQFYKNSHDEVANPKKETSIGANILGKMQKMDQNELVHVFNTQASSNSYLIVVNNLSTIEEWHCIKEYFPDNKKQSRIIVSTQQVEIASLCTEKPYQVSELKQLSCDQTIYLFHKKNSEERVSMNSASAAILNMNEEKLAAVEKEKLKAMHASCSAEPMSDSNDVSSTEENTSMPTSEILEEDQEPKNESEDKVSNSTARKQFDRSRTLALVDEVICGRETEKSLLIKLIGQPGNNQRRKVISVWGMGGLGKTTLVRSVYRSQQLGGWKQAWATALRPFNAGALLRDLALQFQKNIQEDPAEATTTKEQKKIISVMKLQELKEELARLLKIQKCLVVLDDISSSYEWDLIKECLDNAGRIIVTTREKNIAKHCSREYKNMYSLEALKDEAALDLFIKKVFKDHTGKNDLLPAMVEQARLILKKCDGLPLAISTIGGFLSTKPKTAIEWRKMYDCISSELEINPELRTIKSVLMRSYDGLPYHLKSAFLYLSIFPEDCKIRWDRVVKRWIAEGYSRDMHGMTGEELGRRYFHDLLDRSMILSGEEVNHYNGRINSCQLHDIIREICISKAREENLVFTLEEGFCLSSTQGAIRHLVIGSSWKRDKDVLETMLDLSHVRSLTVFGEWRPFFISNKMRFLRVLDLEDTVGLRDHHLDQIGLLRHLMYLSLRECANIYCLPNSLGNLKNLQTLDVRGTRIFELPRTITKLLKLQHLRTTESLLITGKVKAEVDIFENYKEFNEVPLLIKLLGKSCSFFLHKSPLFLRPQVLDVGLDMHDIFDLYRFAMFCLAETGDFWDARVYGFEVPRGIGKLKALHTLGVVNIARGRGKATLNELKELTRLRKLGVTGVGDKNSKELWSAIAGHNQLRSLSVQAGSRYDKLDGSLGEGLLPPSCLESLKLWGKLVQVTSWIHQLQNLSKLTLDRSRLEQDDDAIQALGVLPNLAVVRLKWGSFNGKQLRFQGPSFPSLVVLELYGVLDLESVLFEGDAMPRLVLLQVNRCHSLKEISGLAVPTSLREIRLGDLVAPELKEEVQRQVAEHLKHVRLSLS	GCF_000005505.3	Brachypodium distachyon	Poales	Brachypodium distachyon	15368	Poales_Brachypodium_distachyon_XP_014754414.1_CNNL
XP_014754432.1	CHAIN	chain	1	1641	(CC)(NBARC)(LRR)(LRR)	NLR	CC-NLR	CNL	MILLHRSSWLRYLDLKLLYHTSNGRPFISLYIPPAPSHKYTYTAHRSLLHASTRTYTTHSDRLQLTDGGERDSCRGTADMAVDAALWVVSKALAPARDDLLESWAASSKLGTNVQALKMELLYAQGMLDSAQGRDIGSRPALRELLNKLRQLAYAADDVLDELDYFRIQDAIDRTNHAADADGLVRNAWQTARAAAHKLKFGSRSRDDPASDEEDDAKQGCLPNIRPCDGRGREIGCMPKIGKHFPCHSFPSVCGNDVAPTVVLESSDMTRGRRFLCGVLPPKWKFNRVEMSQKMMEIVQQLKPLCAKVSTILNLELLGSTQKEKTSRSKTTPGIVEPTLYGRDGKKKEIIDLILTYDKYCGDGLTVLPIVGPGGIGKTCLIQHIYKELESSFKVLIWICVSLDFNANRLLEEIKKNIPEVEDEKGSTAERIKQRLKSKRFLLVLDDMWTDNEHEWGKLLAPLRNNEGEKGNVVMVTTRKPRVASMVSSTNSLIELERLSENDIMSFFEVCVFGDREPWKGNYLELREVGKEIVSNLKGFPLAAKTVGRLLRNRLTLDHWTRVAESKEWELETDPDDIMPALKLSYDYLPFHLQQCFSNCALFPEDYEFGKKELFHFWIGLGILHSDEHKRAEDVGQGYLDNLVNHGFFKENKNKDGPCYVIHDLLHELAVKVSSYECLSIRSSNVNTVQIPRTVRHLSIIVDNVDVKDRGTFDNYKIDLARRLGKNLDVQNLRTLMLFGEYHGSFIKAFRDLFRKARAIRTILLSGVSYSVEDILQNFSKLIHLRYLRVISNAKVSLPSVLFRLYHLEVIDLEKCYADFGLTWHMSNLIKLHHFLVSEDQLELHSNITEAGKLKFLEELRRFEVGKESKGFELRQLRELTKLGGSLGVYNLENVQANKEAEEQKILHKKYLHELLLEWSNNAAPQEEDILESLVPHQNLQHLCIKGHGGANCPSWLGRNLSVKNLESLCLCDVSWNTLPPLGDFQTLKKLKLDNIRNLKSWVKNDNCHFFSCLEVVEIKDCPELVELPFSLPSCCQAEKESMRTLFPKLQNLKIVNCPQLSSLPAIPWSPVPCSIEIENAGSVFEKLVYSKDDESKLSLAIVGKDRQQSILWSGLAFHNLPDLEVLTLVNCPPLPLIHLEKLKSLKTLNMHNMGSTLLWFEGESHKMESPFPVESMKISCCGANGKELTHVLSHFPKLTYLDIRECEKITGMVLEHQKVATSPSAKKTELAHRTGHQQQQTTGEEEVTAEREELLLLPPQLQELYIWYCSNLVLSTSLGFGGEFQSLCSLRWLTVGFCPQFFSYSSSASSCSPFPTSLQHLTLWDVGGTEMLLPLSNLTSLTSLRVHSCGDLRGEGLWPLVAQGGLTTLDIEDAPKFFSGAEPSWPDDEESSSSSSRVESMVIPCFAGVFTRPICRLLSSSLTKLICWEDKEVERFTAEQEEALQLLTSLWELKFCDCEKLQVLPASLSKLTNLKKLYIQGCPALRSLPNDGFPSCLETLSICDCPAIKSLPDHGLPSSLQELEIESCPAIKSLPSNLPCSLQEIDIINCPGIKSLPDHGLPSFLQKLEIDTCPAIKSLPSNLPSSLQELVICRCPGIKSLHKEGLPSKLRVLDVRFGDNSEELRRQCDKLKGTIPIVKC	GCF_000005505.3	Brachypodium distachyon	Poales	Brachypodium distachyon	15368	Poales_Brachypodium_distachyon_XP_014754432.1_CNL
XP_014754435.1	CHAIN	chain	1	1576	(CC)(NBARC)(LRR)(LRR)	NLR	CC-NLR	CNL	MDAAVDAALWVVSKALAPARDGLLESWAASSKLGTNVQALKMELLYAQGMLDSAQGRDIRSRPALRELLNKLRQLAYAADDVLDELDYFRIQDSLDGTNHAADDDGLVRNAWQTARAAAHKLKLGSRSRDDPASDEEGGARQACLSRVLPCGGHDKRPSPLPPTNQGVQEAGYACMPKVIARACNAADTIGKHFPCHSFPSVCGNDVAPTVRESSDMTRGRRFFCGTCPFKENNHAVLPPKWKFHRVEMSQKMMELVQQLKPLCAKVSTILNLELLGSTQKEKTSRPKTTPGIVEPTLYGRDGKKKEIIDLILTYDKYCGDGLRVLPIVGPGGIGKTCLIQHIYKELESSFKVLIWICVSLDFNANRLLEEIKKYIPEVEGEKGSTAERIKQRLKSKRFLLVLDDMWTDNEHEWGKLLAPLRNNEGEKSNVVMVTTRKPRVASMVSSTNSPIELERLNEDNIMSFFEVCVFGNQEQPWKIYPDLQDTGKEMVSNLKGFPLAAKTVGRLLRNRLTLDHWTRVAESKEWELETDPDDIMPALKLSYDYLPFHLQQCFSNCALFPEDYEFGKKELFHFWIGLGILHSDEHKRAEDVGQGYLDNLVNHGFFKENKNKDGPCYVIHDLLHELAVKVSSYECLSIRGSNVNSVQIPRTVRHLSIIVDNVDVKDRGTFDNYKIDLARRLGKNLDVQNLRTLMLFGEYHGSFIKAFRYLFREARAIRTILLSGVSYSVEDILQNFSKLIHLRYLRVISNAKVSLPSVLFRLYHLEIIDLEKCYADFGLTWHMSNLIKLHHFLVSEDQLELHSNIIEAGKLKFLEELRRFEVGKESKGFELRQLRELTELGGSLDVYNLENGQANKEAEEQKILHKKYLHELLLEWSNNAAPQEEDILESLVPHQNLQHLCIKGHGGANCPSWLGRNLSVKNLKSLCLCDVSWNTLPPLGDFNFINDPGEGFKGLVSSENFQTLKKLKLVNIPNLKRWVKNDNCHFFSCLEAVEITDCPELVELPFSLPSCCQAEKKNLRTLFPELQNLKIVNCPQLSSLPPIPWSPAPCSIEIENAGSVFQKLVYSKDDESKLSLQIVGKDGLQSILWSGLVFHNLPDLEVLTIDNCPPLPLIHLEKLKSLKTLNMHKMGSTLLWFEGESHKMESPVPVERMGISSCGANGKELTQVLSHFPNLTDLGIERCEKIAGMVLEHQKVATSPSAKKTELAHRTGHQPQQTTGEEEVAAAREELLLLPPQLQQLSIWSCPNLVLSTSPGFGGGGGEFQSLCSLRWLSVYFCPQFFSYSSSASSCSPFPTSLQELILRGTGGTEMLLPLSNLTSLTRLHVKRCGDLRGEGLWPLVAQGRLTSLHISTTPKFFSGAEPSWPDDEESSSSSSRVESMVIPCFAGVFTRPICRLLSSSLTELICWEDKEVERFTAEQEEALQLLTSLRELKFRDCEKLQVLPASLSKLTNLKKLYIQGCPALRSLPNDGFPSCLETLSICDCPAIKSLPDHGLPSFLQKLEIDTCPAIKSLPSNLPSSLQEIEISNCPGIKSLHKEGLPSKLRVLDVRFGDNSKELRRQCHKLKGTIPIVKC	GCF_000005505.3	Brachypodium distachyon	Poales	Brachypodium distachyon	15368	Poales_Brachypodium_distachyon_XP_014754435.1_CNL
XP_014754554.1	CHAIN	chain	1	1271	(NBARC)(LRR)(LRR)	NLR	CC-NLR or CCR-NLR or CCG10-NLR	NL	MAKKMEKMRVDLEVITDQHKKFKLMADTNANELKVVDIRETSSMMEAQIIIGRTAEREKLLASLSESVTGEMTILPIYGIGGLGKTTLAKMIYNSNQFKEYSQVWVYVSQTFDLKKIGNSVISQLSEKESQYTGAQMIQSSLSKLLADKKILIVLDDLWEDMESHLDNLKAMLRVGKGSKVVVIVTTRDEHIAKKMSTIEPHKLAPLTDDMCWSIIKQKSDFESRDDNKELEQIGMEIAMKCKGVALAAQSLGHMLHSVTFGEWESVRNSHIWDVSTSEEAPSTHVLASLSLSYSVMPPYLKLCFSYCAIFPKGCKIVKDDLIHQWVSLGFVEPPDVFSSWLLGERYIRQLLGLSFLQNSKSPSTTEVYLEDNKLLTMHDLVHDLARSVLADEFFVSSKQANAKGSLCHFALISDCSKALESSKIRALRFVDCGETVLQNAAFSSAKSLRVLDLRECVIHRIPDSIGQLKQLRYLNAPRVQHATIPDSITKLLKLTYLKLNKSPTVLALPESIGDIEGLMYLDLSGCSGIEKLPASLGRLKKLVHLDLSNCTRVGGVSVFLENLTELQYLNLSHCPNIGPLSEALGGLSELQYLNLSFSSYLVGCQEAEVLGTFSKLEYLNLSSRYCKLQKLPEALGRCVKLKYLNLRGLICMEELPVSFRNLNNLVHLDLKDCRRVIVLPETLGGLTKLQYLNLSWASNNYERSLIGLPNVMGNLTELRYLNLSGFLNSVFETDWNGEIDSFMDRISTLSNLEHLDLSGNSSIRSIPASFCNLRKVHTMDFSYCFGLYKLPECIGTMDSLTLYLKGCPLSDQPHLSGSLVTLPCFVVHAGEGESSSNLVLLQHINPEELEITELENVKSPEEAHCINLTGKQSMEELELRWTEDAQRFVDDKMLLEKLVPPSTVKKFMIQGYNNVSLPAWLMDITHYLPYLFRLEMCDMPNCNVLPPVSQLRNLVWLVLSGMESLEDWNTSYSSGEEHVIDKLEIHNCPKLRMDLAQPRAICLKISKSDNVLSSWGEYMTHTGASSSYSSVTTELVVSCCKVPLYNWSLLHHLTGLTDLSISCCSDLTSSPEIIQHLCSVESLLLEDNDQDELPEWLGELTSLQKLEIKKYTGLIELHENMRQLKKLQTLKVCNCNSMVSLPLWLGELISLKELTFWSCYCIRSLPESLQQLTNLQELYIFCCFELEHLVESEENQKEFTDMKERVCILPTSLTKLQIMGCEGISSLPEGIQQLTNLQELHIINCCELVKWCRSEENEMKLAHIEKKVII	GCF_000005505.3	Brachypodium distachyon	Poales	Brachypodium distachyon	15368	Poales_Brachypodium_distachyon_XP_014754554.1_NL
XP_014754561.1	CHAIN	chain	1	1371	(CC)(NBARC)(LRR)	NLR	CC-NLR	CNL	MPAEVGGMIASAVGNRIAAKLGELVSDEIALLWGFQDEVEGMKEKMQDLEAVMLDADDRMRRGERDGRAVGRWLAKFKAVAYDVEDVLDELDANELINKTQSKLKLFFSRNNQLIQRSTMAHNMKRVRGKIGKIENEGLQTLNLVSREARAERSGNGETFAAISTQGMKAGMVGRDTEMKKIITLLVRSEASEDISVIPIIGLGGLGKSTLAESVLADERVNIFNFKAWVHVSKQFDLRKIAGSIMKSINNSINLENCTLQFLHDNLKTELATTRYLIVLDDLWEEDGKKLEELKRMLQYGCKGSKIIVTTRNQSVVAKLSTGVLANQRIIRPVPDSDQIKLGVLSTDDCWEVMKQMVFGPDDDHSGLEEIGREIALKCGGVPLVANSLGRVMSELRTVKAWEDIRNTKIFLGSRDQKDTLECLMLSYYYMKLEFKMCFTYLAAFPKGFIMDSDRLILQWIALGYIHAKDDGERCINYLLGMSFLQISWSSSVSRSPAHDKTPRELTTHDLVHDLASTITANEFLVLDANALEPRTWNKARYVRHAQLINYKNQSKVFRYLPAKVRSLHFRDSGKQQLPRMAFSRSKHIRVLDLNGHSVRGQSTPRTFDLGGCSVEGQSTPRNIVLPSSIHQCKLLRYLDATALPIASLPKSFHTLQYMQTLILSKCSLETLPDNICSLHKICYLDLSGNSSLDKLPASLGKLSELSFLNLLGCYILQELPESICELTCLQHLDMSECRAIQKLPDEFGSLPKLTFLSLSGCSKLTKLPDIVRLESLEHLNLSNCHELESLPKDFGNLQKLGFLNLSDCYRVSVLPESFCQLIQLKDLDLSDCHHLSELPDCFGDLSELDSLNLTSCCKLQLLPESFCKLFKLRYLNLSYCMRLGKLPSSIGDLKLRILDISCASSLHFLPDNISNMTSLNQLEVTSALPRVFQKVQDIKRDLNLSRLIVHNVHKIYKERCSSIVNLTQLTCRELRVVELQNVRHPEDAERAKLRDKSDLRVLLLRWRLQRKEDNRHKAVLENLVPPRTLEQFLLNCYMSKDFPNWMSHISSYLPSLTYLNLSDLGTCDTLPPFGRLPTLRNLVMKNIPNIRKIGKDFYGEDGTCTKLRRIQLKSMRNLVEWWTTRSGEDNGEFLIPNLHRVELIDCPKLKFLPYPPKVMLWYLENSGEVLPEGGFGKLSSSTLPFSLKIVNCIFSPEKWDRLQHLPTLEIFQVQSCRGLRALPEAIQYCTSLRNLYLSSLKDLELLPEWLGHLTSLEEFVIRDCPIVTFFPESMKNLTALKVISLRDCKGLDILPEWLGQLISLQEFYIIRCANLISLPESMLNHSTLKKLYIWGCSSLVERCQGEYAYRISHIPTVTLNNVLCRAMDEF	GCF_000005505.3	Brachypodium distachyon	Poales	Brachypodium distachyon	15368	Poales_Brachypodium_distachyon_XP_014754561.1_CNL
XP_014754592.1	CHAIN	chain	1	1084	(CC)(NBARC)(LRR)	NLR	CC-NLR	CNL	MDITAGAMTPLLEKLGRLLIEEYNLEKRVKKGVKSLLTELEMMHAVLRKVSEVPPDQLDDQVRIWAGKVRDLSYNMEDAVDTFIVRVEDDDGHERGPNNLKNRVKKLLKKTTKLFSKGKALHQISDAIDEARELADELGDLRQKYMLDAHANSKGDAIDPRLKAVHKDVAELVGIEHTREELITKLLSDGDEHFGQSKQQLKTLSIVGFGGLGKTTLAKAVYDKIKGQFDCAAFVSVSRSPDMIRIYKKVLYELDQSKYASINEAARDEQQLINELKMFLQNKRYLVVIDDIWDEEAWGFIKCVFSNNNLSSRVMTTTRIGSVSKACCSSSDDIIYPMKPLTEDDSKKLFYKRIFPQGGGCPHEFEQVSRNILKKCGGVPLAIITVASLLASSDQQIKPKYQWDNLLNSIGRGLAEGGSVKDMQRILSFSYYDLPSHLKTCLLYLSIFPEDFEIMKDRLIWRWIAEGFVQGGKQETRLYELGESYFNELANRNLIQPVYDLYGHEVVACRVHDMVLDLICSMSSEENFVTILDGTQQSKHNLHSKVRRLSFQNSMSELTTHWVDVTSMSQLRSVTLFRTDVDLMQTALSCFQVLRVLDLEGCNFGKCGHKIDLKPIENLLHLRYLGLRDTCVGVLPVEIGKLNFLETLDLRSGSKEPLVVPSRVVHLKHLMCLHLYWKNTKIPTGMGNLASLEEVTGLWVDGSSAIEKELGQLLELRVLEIYLDGDDESVCSSLVVSLGNLQKLQSLTIDNLGNNARFDVCCNSLVPPPYLRSIVFYECTSTLPTWINSASLPLLSSLRLRVDRVCLEVDFQILGKLPALCYLHLWTTKDQCTRVERCIVGADAFPCLRVCHFYRFQTGPSMFPQGAMPRLEHLEFCARASHIASGELDVSMEHLPSLQRVDVILWREKAAGGTSNECEEADAAVRLAADAHPNRPTLGFSHFIVVEIKCIPLSVGASDGHRASDQTTPQAKNLWSSTEQSNPWIAGKAGGIAGLGKGGGVEYVYLTSRSRLPWGNRVKTCFPCLGLGSFSSSSGCFFRCRRSTRLLLCSRAMEEDGEESPPVVFISFFFAANIICFWAGPTDQ	GCF_000005505.3	Brachypodium distachyon	Poales	Brachypodium distachyon	15368	Poales_Brachypodium_distachyon_XP_014754592.1_CNL
XP_014754593.1	CHAIN	chain	1	946	(CC)(NBARC)(LRR)	NLR	CC-NLR	CNL	MDITAGAMTPLLEKLGRLLIEEYNLEKRVKKGVKSLLTELEMMHAVLRKVSEVPPDQLDDQVRIWAGKVRDLSYNMEDAVDTFIVRVEDDDGHERGPNNLKNRVKKLLKKTTKLFSKGKALHQISDAIDEARELADELGDLRQKYMLDAHANSKGDAIDPRLKAVHKDVAELVGIEHTREELITKLLSDGDEHFGQSKQQLKTLSIVGFGGLGKTTLAKAVYDKIKGQFDCAAFVSVSRSPDMIRIYKKVLYELDQSKYASINEAARDEQQLINELKMFLQNKRYLVVIDDIWDEEAWGFIKCVFSNNNLSSRVMTTTRIGSVSKACCSSSDDIIYPMKPLTEDDSKKLFYKRIFPQGGGCPHEFEQVSRNILKKCGGVPLAIITVASLLASSDQQIKPKYQWDNLLNSIGRGLAEGGSVKDMQRILSFSYYDLPSHLKTCLLYLSIFPEDFEIMKDRLIWRWIAEGFVQGGKQETRLYELGESYFNELANRNLIQPVYDLYGHEVVACRVHDMVLDLICSMSSEENFVTILDGTQQSKHNLHSKVRRLSFQNSMSELTTHWVDVTSMSQLRSVTLFRTDVDLMQTALSCFQVLRVLDLEGCNFGKCGHKIDLKPIENLLHLRYLGLRDTCVGVLPVEIGKLNFLETLDLRSGSKEPLVVPSRVVHLKHLMCLHLYWKNTKIPTGMGNLASLEEVTGLWVDGSSAIEKELGQLLELRVLEIYLDGDDESVCSSLVVSLGNLQKLQSLTIDNLGNNARFDVCCNSLVPPPYLRSIVFYECTSTLPTWINSASLPLLSSLRLRVDRVCLEVDFQILGKLPALCYLHLWTTKDQCTRVERCIVGADAFPCLRVCHFYRFQTGPSMFPQGAMPRLEHLEFCARASHIASGELDVSMEHLPSLQRVDVILWREKAAGGTSNECEEADAAVRLAADAHPNRPTLGFSHFTSA	GCF_000005505.3	Brachypodium distachyon	Poales	Brachypodium distachyon	15368	Poales_Brachypodium_distachyon_XP_014754593.1_CNL
XP_014754595.2	CHAIN	chain	1	963	(CC)(NBARC)(LRR)	NLR	CC-NLR	CNL	MDVAAGAMRPLLEKLGRLLVAEYSLEDRVKKGVKSLLAELEMMHAALRKVGDKPREELDDQVLIWADKVRELSYSMEDAVDTFMVRVEDDDGRERGPNNVKNRVKKFLKRTKKLFSRGKALHEISDAMDEARELAKELGDLRQRYMLDAQAKSTIDPRLKAVYRDVSELVGIEDGRDELIKMLTDGHEKQQVKTVSIVGFGGIGKTTLAKAVYDKIKGQFGRGAFVTVSRNPDIKRIFKKILHQLDRNKYAAIHEAVRDEGELIDELRMFLQDKRYLIVIDDIWDEEAWGIIKCAFSESGLGSTVITTTRNINVSKACSISGDDMIYQMKPLSEDDSKSLFYKRIFPQETGCPHELEQVSKNILKKCGGVPLAIITVASLLATSDEQIKPKYQWETLHNSIGRGLAEGGSVKDMQRILSFSYYDLPSHLKTCLLYLSIFPEDFEIMKDRLIWRWIAEGFVQGGKQETRLYELGESYFNELANRNLIQPVYDDHKVVACRVHDMVLDLICSMSSEENFVTILDGTQQSKHNLHSKVRRLSFQNSMSELTTHWVDVTSMSQLRSVTLFRTDVDLMQTALSCFQVLRVLDLEGCNFGKSGHKIDLKPIENLLHLRYLGLRVGGTCVGVLPVDIGKLKFLETLDLRSGSEEPLVVPSSVVQLRHLMCLHLYWKNTKIPTGMGNLASLEEVTGLWVDGSSAIEKELGQLQELRVLEIYVCVDDESVCSSLVASLGNLRKLQSLTIWNDGKSRFDVCWNSLVPPPYLSSIEFCYCTSTLPTWINSASLPLLSSLTLGVDRVCLEVDIQILGKLPALCDLKIFTTKAQCTRVERFIVGADAFPCLRECGFGYFQTGPSMFPRGAMPRLEILLFCARASHIASGELDVSMEHLPSLQRVRVILWREKAAGGTSDEFEEAKAALRLAADAHPNRPTLLIDHYHTPLESEEDEEEEHADSGVAAGPGQTEKAS	GCF_000005505.3	Brachypodium distachyon	Poales	Brachypodium distachyon	15368	Poales_Brachypodium_distachyon_XP_014754595.2_CNL
XP_014754701.1	CHAIN	chain	1	954	(CC)(NBARC)(LRR)	NLR	CC-NLR	CNL	MVMAVVTGAMGSLLPKLAELLKDEYNLQKNVKKHVESLSKEMESMNAALRKVAEVPREQLDEQVKLWANEVRELSYKMEDVVDTFLVRVDGCEEIKHNQNKLKRLVKRMGNVLTHGKARHQIAGAIKDINMEVKEVAARRDRNKIDNIVADSAATTTIDPRLRTLYTEAAELVGIYGKRDQELMRLLSIEDNYISAKRLKIVSIVGFGGLGKTTLARAVYDKIKGDFDCKAFVPVGRNPDLKKVFRDILIDLDKSSSDLPMLDERQLIDRIRLFLDDKRYLVIIDDIWDEKLWEGINLAFSNRNNLGSRLITTTRKVSVSTTCCSSADGSIYHMKPLSADDSKMLFHKRIFHDCCPAEFEDVSSDILKKCGGVPLAIITIASLLASSGEHIKPVHEWHALVQSLGLGLTEDASLEEMQRILSFSYYDLPSHLKTCLLYISIYPEDSYIEKDRLIWKWVTESFVQPGKQGISLFVLGENYFNELINRSMIQPIYNLAGLVEGCRVHDMVLDLICFLSREELFVNLLDGTSDGTSCQNNIRRLSLQHRQDHEANSLINSMRISQVRSVTIFPPAIDIMPALSRFVVLRVLDFAGCDIGESSWKLKGVGNLFHLRYLGLARTGIREIPAEIGNLQFLQLLDLEGNYDLKKIPLTVCKLRRLMFLGFHLGCEMPPGVLGNLTSIEVLDEIQASLDIVQQLSSLARLRELDIIFPVKSFDLYGPFVESLCNLKHLESLIIGCYDEPSAGLLDLLEEHSWVPPPSLRKFESDIPSNLSTLPAWIKRDPSRLSNLSELRLVVKGVQQEDMQILAGLPALRSLVILCSQQTQRRLVIGADGYRSVVLFVLRCGSGAQIMFEPGALPRAETVEFSVGVRVAKDDGNGKFELGLKGNLLSLRRTDVSIHRDGATVGEAREAEAEVRRALQDHPNRPIVSIRMEPGIPEDAHDDDICDDYKRKMN	GCF_000005505.3	Brachypodium distachyon	Poales	Brachypodium distachyon	15368	Poales_Brachypodium_distachyon_XP_014754701.1_CNL
XP_014754823.1	CHAIN	chain	1	957	(CC)(NBARC)(LRR)	NLR	CC-NLR	CNL	MEAAVSASLGAFGPLLGKLTNLLANECGRLKGVRREIRSLRSELTSMHGALKKYTKLEDPDDQVKEWMSLVRELAYDTEDCFDKFVQQLGDGGHDGGFKELFRKAARRLKTLGARRGIADQIDDLKARIKEVKDLKTSYKLDDIASSISSHAVVDPRLSALFAEEAHLVGIDGPRDDLAKWMVEDENKDHRKVLSIVGFGGLGKTTLANEVYRKIKGHFHCHAFVSVSQKPDTKKIVKDAIYQLISQVIPKGPCQDELKKDMQAWDEKKSFAMLRELLHDKRYIIIIDDVWSILAWNAIKCAFPENNCSSRIIATTRIFEVARFCCPDVDDKIYEMTPLSNLHSERLFFKRIFGSEDCCPDMLKEVSAEILKKCGGLPLAIISISCLLANKPHVKEEWEKVKRSIGSDLYKSKSLEGMKNILSLSYNDLPANLKTCLLYLSTFPEDYLIERERLVRRWIAEGFISEERGKSRQEVAEGYFYELINKSMVQPVGISFDGTVRACRVHDMLLELIISKSVEENFITVVNGRQTVCENSQCLIRRLSIQDIDQELASELAKKDLSHVRSLTVSPPGCIKHLPGLVKFQTLRVLDLEGDGELEEYDMSSMGNLFHLKYLRFDDPYLSELPLGVVMLHNLETLDLWGACINELPAGIVQLIKLQHLTGSYYGETKLPVGIGNMTNLREVSGFNITMSSVVAVEELGNLINLNVLDVQYISDDAETHNYKRHGEMLLSSLCKLGGYKLQSVFIRGGNSTPFELLDSWSPLPSSLQSFVMRANYSFSKLPTWIAPAHTGLTYLNINLSEVTEEDLRILGELPALLSLILCTNKVQKDRIPVRSRGFQCLKEFVFEPFSGGAATFLFEEGALPKLEKLELTFFVSMAKPFGFYFGIEHLLCLKDFEVDLYIEGATSAECMAAAAAIRKEVNLNPNHPRLTLTGEIKEDDTDNELNQEQSDADEES	GCF_000005505.3	Brachypodium distachyon	Poales	Brachypodium distachyon	15368	Poales_Brachypodium_distachyon_XP_014754823.1_CNL
XP_014754976.1	CHAIN	chain	1	918	(CC)(NBARC)(LRR)	NLR	CC-NLR	CNL	MEIAMGAIGPLIPKLGNLLVGEFNLEKRVRKGIESLVTELTLMHAALCKVAKVPPEQLDMGVKIWAGNVKELSYQMEDIVDTFMVFVEDGDEPANPKNRVKKLLKKVTKLLKKGRVLHRISDALEEAVGQAKQLAELRQRYEHAMGDSSVAASVDPRVMALYTDVAELVGIEDTRDELINMLIKDDDWLKHPLKTVSIVGFGGLGKTTLAKAAYDKVKVQFDCGAFVSVSQNPNMEKVLKDVLFELNKKKYAKIYNAARGEKQLIDELIEFLNDKRYLIVIDDIWDKKAWELIKCAFSKNNLGSRLITTTRIVSVSEACCSSSDDIYRMKPLSDDYSRRLFYKRIFSHEESCPPELVQVSQDILKKCDGIPLAIITISGLLTSNCQVKTKDQWYRLLNSIGRGLAEDHSVEEMKKILLYSYYDLPFYLKPCLLYLSIFPEDYKVRSCELIWRWIAEGFVYSERQETSLYELGEYYLNELINRSLIQLVGMNDKGGVTTCRVHDMVLDLLCSLSSEENFVTILDGTERKVPYLQGKVRRLSIQKSKVDAATISISQVRSLIDFTEDTINKVLLTSSFQVLRVLDLEDCTISDIGHFQNLVHLRYLGLKGTCVTELPMGIGKLRFLQTLDLRKTGIKQLPTSIVLLSHLMCLYVHGDIKLPSGMDKLTSLEVIEGPLIGKSHDIFNIDIVKELSYFTKLRVLRCTCKFMDDSLNKTLVESLGSLHKLECLNISGHYGPVHLVLEGWVPPPQLRVSYFSWLPTVPAWINPSSLPLISSLTLLVKKVRPEDIRLLGMLPALRYLRLMGDPTLPVSADTVETSVITADAFPCLTVCLFFRVAAVPSIFPRGAALKLKLLRFAFPAIRMARGNIDFGMGHLPSLEKVEVEILSVGGRCKMTEEAIAALRAAVADHPNHPAIRFS	GCF_000005505.3	Brachypodium distachyon	Poales	Brachypodium distachyon	15368	Poales_Brachypodium_distachyon_XP_014754976.1_CNL
XP_014755002.1	CHAIN	chain	1	1290	(CC)(NBARC)(LRR)(LRR)	NLR	CC-NLR	CNL	MAMAEVALAGLRLAVSPILKKLLADASTYLGVDMASELRELESTIMPQFELMIEAADKGNHRAKLDKWLQELKQALYNAEDLLDEHEYNLLERKAKSGTDSSPSLASSSSTILKPVRAASNMFSNLSSKNRKLLRQLKELKSILAKAKEFRQLLCLPAGGNSAEGPVVQTAVIPQTTSLPPLKVIGRDKDRDDIINLLTKPVGVEANSAAYSGLAVVGAGGMGKSTLAQYVYNDKRVQEYFDVRMWVCISRRLDVHRHTGEIIESATRMECPRVNNLDTLQCQLRDILQKSEQFLLVLDDVWFDDSNSQVEWDQLLAPLVSQHMGSKVLVTSRRDTFPAALCCEKVFRLEIMEDTQFLALFKQHAFSGAENRNPQLLERLETIAEKIAKRLGRSPLAAKVVGSQLKGKMNISAWKDALTLKIDNLSEPRTALLWSYQKLDPRLQRCFVYCSLFPKGHKYNINELVHLLIEEGLVDPCNQSRRMVDIGRDYLNEMVSASFFQPVSERFMDTCYIMHDLLHDLAELLSKEDCFRLEDDKLTEIPCTIRHLSVRVESMKRHKHNICKLHHLRTVICIDPLTDDVSDIFHQVLQNLKKLRVLCLCFYNSSKLPESVGELKHLRYLNLIKTSITELPGSLCALYHLQLLQLNHKVKSFPDKLCNLSKLRHLEGYHDLTYKLFEKALPQIPYIGKLTLLQHVKEFCVQKQKGCELRQLRDMKELSGSLRVRNLENVTGKDEALESKLYEKSHLRSLRLVWVCNSVINTEDHLQLEVLEGLMPPPQLRGLKIKGYRSATYPSWLLEGSYFENLESFKLVNCSSLEGLPLNTELFRHCRELQLRNVSTLKTLSCLPAALTCLSIGSCPLLVFITNDEDEVEQHDQRENIMRKDQLASQLALIGEVYSGSKIKVVLSSEYSSLKKLITLMDADMSHLEAIASAVDREKDEVTLKEDIIKAWICCHEMRIRFIYGRSTGVPLVPPSGLRQLSLSSCSITDGALAVCLDGLTSLIHLSLVEIMTLTTLPSQEVFHHLTKLDFLFIKSCWCFTSLGGLRAATSLSEIRLILCPSLDLARGANLKPSSLKALCIHGCMVADNFFSSDLPHLIELSMFGCRSSASLSIGHLTSLESLSVGSFPDLCFLEGLSSLQLHHVHLTNVPKLSTECISLFRVQKSLYVSCPVVLNHMLWAEGFTVPPFLSLEGCNDPSVSLEESEIFTSVKCLRLCKCEMMSLPGNLMCFSSLTKLDIYDCPNISSLPDLPSSLQHICVWNCERLKESCRAPDGESWSKIAHIRWKQFR	GCF_000005505.3	Brachypodium distachyon	Poales	Brachypodium distachyon	15368	Poales_Brachypodium_distachyon_XP_014755002.1_CNL
XP_014755632.1	CHAIN	chain	1	1023	(CC)(NBARC)(LRR)	NLR	CC-NLR	CNL	MPLPFDAVGKAVGAATWLVGVVAERLVGDAIAAWAGRHGLEKEVSRLGNELRRAKLVLGSARAGGGQKKVGNEHLAEAIADVRRLAADARNLLDELDYLEIHDKIKDKEHDCSSLSSSKAQSFIQFAHGFASQASKYISSAVKINAKGPTVYREDDPSTTKRRIDRHDIMTGMKKMKLSDPDDKMIPEQMLESDAFSDEIPEKKLSKDDISQRITNIVDQLHEICEDVRKALKQEKLDEITRVTQNTSSNSREEGACYVENKVFERKHEKNQIEKLITNSVASNQKLTVLPILGTGGVGKTTLARTVYNDPEIEAKFGLKIWIYVSANFDEVNLIREILGCISEGKHKNLTKNFCMLQDGVKKCLTKRFLLVLDDMWEYNETRWYKLLAPLRCTEITGNVILVTTRNLSVVKMTSTIEQHINLRGLEEDLFWLFFKRCIFGDENYQGRRKLQKIGKEIVAKLGGNPLAAKSVGTLLKRRLEEDYWQRISDGVEWTLLEGSDDIMPALMLSYNHLPYHLQRLFSYCALFPKGYKFQKEHLVHIWTALGLIINERKRLEDIGSDYFDDLVDRSFFEKFESEKYPYYLMHDLIHDVAQSVSVDECLTVDGSGPITVSSHVSHVSIWTESEYKRQQNGNVSRNETFEKGLTAIRKDEILRSLDSLMLVGAYDETFSTIFAKILKKLQYVRVLRLSAMPFSADILLSSISRLIHLRYLELKSTTDTLKPLPEALCRLYHLQVLDIINWSGLDRLPRGMSNLVNLRYLLVREPGPVHLHSKIARVGELKFLQELKEYRVQIESGFDISQLENLNEIRGSLRILNLENVIRKDGATRARIKDKKHLKTLSLSWGGTSGDPAFLMEVMEGLEPHDRLQHLHIINYIGATPSWLRQNFSLDNLESLYLHDCTGMETLPPFIEMPYLEKLSLVGMSSLKEVKFGSICGPASRGSGSSKYDMPEFEELALTELEISKCSALTSVGLLSCKALTKLSIKDCMVLASIDGLQSLDQLNYRDIKECPCLSSAACRTI	GCF_000005505.3	Brachypodium distachyon	Poales	Brachypodium distachyon	15368	Poales_Brachypodium_distachyon_XP_014755632.1_CNL
XP_014755736.1	CHAIN	chain	1	936	(CC)(NBARC)(LRR)	NLR	CC-NLR	CNL	MAEAVMGPLVGRLQELAMSEARAMVAVNNDVRRLRDKLMWMQAFLREAEPRRRVANDELIRVCLQQTRDAVFDAEDAVDQFFLQIDLSRYPNWSRTILKFFSSFTTQVRVRHDLSRRIKLINTRLESIIENKGKYKIDETSDTNSVTPWRPSTAMSATTQKLDDFVLPLVGRDDQVNQLEKALVDETKTERPLLISVTGKSGVGKTKLVKERYEKHLTLRHFKVKAWVTCGPNLSASNIMMLILLRLTESPVTCSKDKAGDTMREVLKRKRYLLVIDGEVSSTEWNIMLSFLPKDKANRNSRVVRVTQATEEEPQVAGFDQTNIQLNQFEEKYTTTELFLATLFMDEKVEKRYADVVEKDVKEERAELIFNATGGLPLAVVLLSGLLRTKEYPGEWNKVFEHLGGKCNERRRLENILAMCFDDLPHDLKSCFLYFTGFPANTLVKARNLVCKWMAEGFLRPKEGKTMEKVGEKYLHELVHRRLMNLPPVENAAPGDERVTVQTRVHEFLVLEAQEANFLEVHCGDDVPTLTTVRRLSLQNHSDKYGALADPLPKLRSILSNFEKEHSKPQGSAAEMKEETKTMARDACSCSPFHYKVDYKSEDHVMRKLLQGSQFLRVICLFGLDIGKKLPTEIGDVVHLQYLGITSCSLDEIPPSVGKLTRLQTLDVRGTDVHTLPPEFWSIRTLRHVFGSIPLPRRVGNLEQLQTLQAVRPDDDVGSCWDATTFARMKRLQSLYISGLRNENEKGALAAIQELKYLVLLCIGGEVISLDFTGCNFPRLQVLILMGEIVPPLNSPESSNSFYFPTLVKLSLENTKVPQRFIDKLSVELPLLASLTLLPGSYDGECLEFTKGFQSLKELKVDVRLRKIVIEEPACPHLVKLDILIYFKDFRLELVDRRNIEEIIKREYKYLYEKMQMVGAFVRTIATEELEAPTRD	GCF_000005505.3	Brachypodium distachyon	Poales	Brachypodium distachyon	15368	Poales_Brachypodium_distachyon_XP_014755736.1_CNL
XP_014755944.1	CHAIN	chain	1	1513	(NBARC)(LRR)	NLR	CC-NLR or CCR-NLR or CCG10-NLR	NL	MALVPSVAAGNNALQVFAARVGLGDGVVALEEKLRNAGAVLGAAREIEIRNEALVQSLPQLQRLIYDAEEVLDEIDYFRVQAGFNTDEEMLDEIDDSLCDDDEVNRGSGGGNSDACGGSSLVSPADVDNQGTISALVPAYERSIMRAVARAELNSDELLPQICEISRSLGDFTGAIRDALKLEELDGIALAKHGSESTKRLTTPYLTVTKIFGRDHERDQIIRLLTSDAYRNQTLTVLPVVGNGGIGKTALAQYVFSDPRIETYFDMKIWICVSLNFDAVRLTRQMLECITGMDQGGGANLNILQDALKDALKGSRVLLVLDDIWDIKDSNEWSQLVAPLRSNQQGEGNAILATTRNQSVAKSVGALDSVALDGLESEAFWDCFRAYAFGKEKGHKKLHRIGRQIADRLKGYPLAAKSVGGLLRKDISVERWTRILERKEWISHQDTEGIIAILKFSYDYLPFHLRRCFSYCSLFPKSYQIYAEDLVYLWISQGFVYPASDNRRLEEIGSEYLDDLVNLGFFEKLDKDRTDIHFLMHDLMHDLAQGVSSKECFTMDGSQCQQMPPTIQHLSIIATSQYSDFEKDMVQLTSLQSNKLVSFMLFGSFGSTFVKNFHFMTDVTQNLRTLRLSGFEDDGDILSGFGHCIHLRYLRATKQENDKHNPWFERFDRQFPKELCALYRLQFLTVGVDCHLSNLTKSFSNLVNLRHFICHEESHSEISNVSKLTSLQELRQFMVRKKAGFWIAQLGNLLELGSLCIFGLENLESKEEANNARLLDRKHLRNLCLSWDASRVSANPDAIKEVLEGLQPHPDLNHLQISGYRSATPPTWLGEASPLIRLRSIYLEDCQFLRTLPPFVHLKCLKKLHLVRICGTTDMSTHSLEELIIEEVEELERWIVRDDLPLLASELHVLEIKGCPKLRELPLSCYSASQTVAIHVFPVLYSLIIHDCPLLMSLPPLPLGPKVLKMTTVNVGSALYESLSYYQFKSLSYYQTLILHGSNQLRTPNGVLAMHNLGTLYELTLINCSNLTWFSWAGAFWQLKSLKKLNFVDCPNLLSMPATQEEQDYMRDRPLLALETLTIESCCIRGNWFGHVLSLLPSLSYLEMGECAGAADDECMVLISPGSLTSLKELYVTNCVELYCGNIEGLGGLISLEKLRIGDCPKLLSSLMPEEMEEDGGSLSRNILLPPSLQELVLDGVTQKLLSLSSLTCLKDLGITESSDLESLDLHSCTALEEVRIHCCGALSSVQGLQTCINLRSVQVYSSPDFWSAWSPAMQELERVGHGLFFPQLERIWTDDLSLLTSCSCKFLTSLGRLGFLFYEDDEDSNSTMEDPNEVFLLLTSLTELEFNSYNKLRSLPATLHLLPSLKKLAIKSCESIESLEEVALPASLEELHISDCGSLQSLPASLNCLHSFRKLEILCCTGILSLQEQRLPPSLEEMVIGSCKNLQSLPDDLHRLSSLSKLEIKSCPSIKSLPECGMPPALRDFWVWDCSEELKEECNKVRNIKRMTQIYM	GCF_000005505.3	Brachypodium distachyon	Poales	Brachypodium distachyon	15368	Poales_Brachypodium_distachyon_XP_014755944.1_NL
XP_014756325.2	CHAIN	chain	1	849	(NBARC)(LRR)	NLR	CC-NLR or CCR-NLR or CCG10-NLR	NL	MAADLARHLDELEYYGIREKIKRKNFKSSNPLVSKVKSFTEVGQSKPRINRSDIPHIRDTVENLHKICDDVHNALLLEKLDGINRATRKTSTDTREAVESFTETKVFSREEKDGILKLISSSASSGQELLVVPIVGDGGVGKTTLARLVYHDPDVKAKFNIRIWVYVSASFDEVKLTQSILEQIPECEHTNTQNLTVLQRGIKEHLTKRFLLVLDDMWEESEGRWDKLLAPLRCTEVKGNVILVTTRKLSVASITSKMEEHINLDGMKDDIFWCFFKRCIFGDENYQGQKKLQKIGKQIATKLKGNPLAAKSVSTLLRRNLHEVHWRKILDSDEWKLQNGTDGIIPALMLSYNHLSYHLQLLFSHCALFPKGYKFDKEQLIRVWIALGFLIDERRKLEDAGSDSFDDLVDRSFLQKDGQYFVVHDLIHDVAREVSLCECLTIDGSDHRKVFPSIRHLGIWTELVYKEISIERSETFEEKLEEIQNSGILRSLESLMLVGVYDENFSAKFVKTLQQSRYVRVLQLSAMPFNADVLLSSVKKFIHLRYLELRSTSDMRNPLPEAICKLYHLQVLDIIHWSGLDDLPKGMSNLVNLRYLLVPESGSLHSKISRVGELKFLQELNEFRVQRDSGFAISQLEYLNEIRGSLIILDLENATKKEEANRARIKDKKHLRTLSLSWGSASGNPSVQREVIEGLKPHDYLAHLHVINYAGATPSWLGENFSLGNLESLHLQDCSALKVLPPFEELPFLKKLHLTGLSSLKEFNVDFNRGGVSTGSQSCEEDELELSEVEIAKCSALTRIRLHSCKALTKLSVTDCGALSCLEGLPPPDQLKHCVVKGCPQLPANNISS	GCF_000005505.3	Brachypodium distachyon	Poales	Brachypodium distachyon	15368	Poales_Brachypodium_distachyon_XP_014756325.2_NL
XP_014756393.1	CHAIN	chain	1	923	(CC)(NBARC)(LRR)	NLR	CC-NLR	CNL	MAAEIVSATSGVMNPLLGKLTKLLGEEYKKLTGVRKQASFLRDELSAMKALLDKLELMDEPDPLAKDWRDHVREMSYDMENCIDDFIHDLGVGGADAKVGFVRKTAQRLRRLGRRHKIADRIEELKVLAAEAKARREMYRIDDCINPSSHGVVAVDPRMSAIYKEAKGLVGIDGPRESVVNWLTASVRKLNVVSIVGFGGLGKTTLAKQVYDKIRGQFGCTAFVSVSQRPDMTSLLSGLELKLGVEESRRAHEVPDIIDRLREHLKNKRYLIVVDDLWDQSAWDTISCVFAEGGNGGTVIVTTRLDDVACGACHDHHGYIYRMKPLVNEDSKRLFFSRVFRSEDACPPQLKEVSAQILKKCGGLPLAIITIASLLASRQARSRSDWESIKDSLGTNFAAYPTLEGMKNILNLSYLNLPLRLRACFLYLGMYPEDREIMRVDLTRQWVAEGFVTGPDGADLEEVAKSYFNELVNRSMIQPAGEEKSGELLSCRVHDLMLDLILSKCTENNFLSPAHSYEEMERMHGCNYKVRRLSLSLSEGGAAIPGSTVPATSLSQVRSFARFGDCKYTPPLCLFKYLRVLVFEFPEHLRMTIDLTAIGHLFLLRYLKVSAKWAVIDLPVEVKGLVHLETLQIFCRSAQSFPSDVVCLPNLFRLILPRGTGLPEGTRNMKSIRTLHCYSVWKSSVEDIKGLGELTTLRDLVLETPYRCDLTEDGVDALVSSVGKLRGLKRLSLDCQRARYDHRLESLPDHPLPRIEVLDLIGWRFVRVPQWIGGLRCLQVLYLRTVRFSSEDVRVPGMLPSLVVATFRVLRIPQDKVVVGTGLFPALEHVTFSSDEDVTAYLGFEAGAMPKLRTLWFEAQKWGGATPVGMHNLLALQQINVNLWHTGDVTREQGEQVGWDVESAFGDVSRAHPARPAVSVTEW	GCF_000005505.3	Brachypodium distachyon	Poales	Brachypodium distachyon	15368	Poales_Brachypodium_distachyon_XP_014756393.1_CNL
XP_014756768.1	CHAIN	chain	1	898	(CC)(NBARC)(LRR)	NLR	CC-NLR	CNL	MEPRAAGVSAATGAMEPVLGKLAALLADEHGVFKGFRGDAESLRAELQAMHASLRNVSEAEEPDERAKRWMNAVREFSYDVEDGLDEFVLSADDGSANKADEFVEKMRNWSRETIDHRRMGEEISDTISKASNVAEDPRASFLCREMPELVGIDGPAGELTKMLNGGGENASAQQLKVVSIVGPGGLGKTALACHVYGTFGQQFKYRAFVSVSRKPDVVTILRAILSQVGYDQTIPGDAQLLVDKVTNFIQDKRYFIIVDDVWDVQTWDIIKRAFSKSSCGSRIITTTRIHEVAKSCCASYGGRVYELSPLSIVDSERLFLKIVFNSEEQCPSHLKRVSDKILQKCGGLPLAIIAISGLLTADAHEDQWEQVCSSIRHGPGSNPVVERIMRILFLSYIDLTPCLKSCLLYLSIFPEGYAIAKERLIMRWIAEGFILEEHGHTLYESGERCFNELINRNLIQPGDISKFGKVETCRAHAMILDFIISMSKEQNFVTLLGVPGVNPESQNKVRRLSLQDTDSSEIPTDLVICNARSLTIFGHCVKVPSVLEFRHLRILDFEGSMELEDHHLADVDNLFYLKYLRLKNSKITKLPQHIAELQYLESIDISGNKTTIELPSTINRLRQLAHLVVNDEAILPDEIGGIQTLQVLEGINVNSQSTNFVRQLGQLTNLRKLSISFINYYAGDNWKENQEEMVSSICRLGQANLHVLHITINEGADEIFEESWCPAPLSLRELVIEGIVSTVPRWVGSLVNLEKLLILMWEVGQDDVVILGGLPDLRYLCLTALAAGSKEGRLRVTQRHGFPSLSSLQIGGEECGLGLIFEDGSMTKLQNLELEFDAEETNSLTNGDFDFGIEHLSCLTSTRIRCAYDESICPTLEDAMETAINAHPNHPTLVWTK	GCF_000005505.3	Brachypodium distachyon	Poales	Brachypodium distachyon	15368	Poales_Brachypodium_distachyon_XP_014756768.1_CNL
XP_014757050.1	CHAIN	chain	1	1073	(CC)(NBARC)(LRR)	NLR	CC-NLR	CNL	MADFAIGLTRKAVEVTLGRVTSALEEEAEVKERVAKDLAFITGEFQMMQSFLGVVSNGDDDDQVLRTWVRQLRDLAFDVEDWVELVVHLDDDPWAWCRRVVAPLPPCLTQLVLRPRPLDEAADEIKLLKARVQEVSQRHTRYKLITTTSSSSDKPAAGASVVPAPPFTILREAWETAAECGLRLGLHDLITGTDADPGVISAWSSSAAGGPGAALVQGILIRAYGDPKVCQGFKRRAWVKLQTDHPNFVDRHDFCKKSLLAQFYPDDDGDHDQIDLQRLNKEKYLVILEQVSSVAQWDAIRKCLPPDTSNGSRIVVSTAQLGVALYCTGEPHTVLSDLSWSSDGQPLCAVFRNKNKKNGEKTARSAAFRQEKARDKKEHILGRASERKSLERRLQRKKVAFVSVWGIAGVGKSTLVRSIYHSQVPKKRFAMFSWVDVPAKFHLTDLSWHLLLDFHSNNSDNKEAAAIGIMEGQDPVQECCKILRQYRCLVVIDGLRSTHDWDLIKHAFSSVMHTNKSCIVVISNEKNVAEHVIRDIAGSQPLVIKCLPDDVSRTIFTEVPPKCIKGLAPGDGMDRLTVRAIAISGGLPKVIATLGRELESATSDRHAHNILDNYRRNDSLRGVFSWMQSYFDACSDSVKPCIFYVSVFPMKQDIRRRRLVTRWIAEGYSRDRFGGTAEDWDISGGRSDCATADENGEKYFSDLIALSIIQQFTTSNVCQINGFFHGYITSRPMEDNLVCALEGHCKLNSQRTGQHLTIRSDWDRDMKVFQSMDFTRLRSLTVFGKWESFFISDQMERLRVLDLEDADGVEDRHLEKMVKQLTRLKFLSLRGCKRINRLPGSLGGMRQLQTLDVRHTPIAILPPEICKLAMLQYIRAGNTKPWYEGDGIVRIQPRAGEDWKTTPLQEGDGIRGVEVPPGIGNLAALHTLGVVNVSRLLELEGLKKLTQLHRLKVSGIKRGNIKQFFCAISGHRHLESLSVRLEENMQPGILETVAPPPKTLRNLKLYGEHAHNLKLWIKLFQSVKFWDIEMVVTTGEDLRPLDELLVNKKKVLRRLCVKLVQDNLHLDLCLPDR	GCF_000005505.3	Brachypodium distachyon	Poales	Brachypodium distachyon	15368	Poales_Brachypodium_distachyon_XP_014757050.1_CNL
XP_014757110.1	CHAIN	chain	1	1381	(NBARC)(LRR)	NLR	CC-NLR or CCR-NLR or CCG10-NLR	NL	MAMVASCSATADFRELEKEEPCEVVRLGKAVGELESEIARIKLLLGAARTSKVNNEQLAPCLRELKQLQLDGEDALDELHYYRLKHQIERGNFSALFCTLSSDLQRSDELIHQHIADALCVPHEEMQGIAYTVEGIVRQARHITVPVYQALKLDKLESIVMFNQGLNAIASSRLTGSYLPEQKVHGRDTETDHIIELMTNEMFDGLKVLSIVGNGGLGKTTLAQAVFKDSRIRSHFELQMWICVSDNFDPVRIIHEMLDYFSEDRHKGITNFNKLQEILEENLESKRFLLVLDDVWDIADKWHKLLAPLDCNQAAGSFILVTTRNLSVAQAIDSVDLIRLDALRESDFWLLFKSYACGDEKYHMHRRLEAIGREIAKKLKGYPLAAKTVGALLRKNLTAQHWNRVLRDEEWKSLQNSNGIMPALKLSYDRLPCHLQECFFYCSLFPKGYKFDEAELVQMWISQGFVCTRKPSKRMEETGSEYLADLVNYGFFQYERNVMHYSDTTNGYDGYYVMHDLMHDLACLVSANECVTLDVSEPKEILPGTRHLSIICYSYSCDDPLLVEKIEKILYKVRSVRKLRTLILIGICKGCYLRFFQSIFGEAQRLRLVLLKYVNHCHDGTCADLSASVCNFLNPHHLRYLNLGVPNIGAKPQDMSKYYNLEVLGIGDMVDSSKLSNLVNLRHLIADEKVHSAIAGVGKMTSLQELQNFKVQKTAGFDIAQIKFMNELALLRISQLENVESGKEARQAMLINKTHLNTLSLSWGDSCILNGLSAQAADVLEALQPHQNLKHLQIIGYMGLTSPSWLARNPTVDSLQTLHLQNCREWILFPSMDMLSSLKKLKLVKMLNATEVCIPSLEVLVLNQMPKLEICTSFCTTELASSLRVLVIKSCHSLKDLTLFWDYHNLEVEQSIRFPSLSELTVMDCPRLVWSFPPNRGYPNEVKEMGSFPSLFKLTIYDCPNVTVACPIVNIPYVSIKGSSQALEIYKSDAELELSSAELQMLDDKILAFCNRKHRTIRIRNCPRLISVSFEAFSQLTSLSEMIIEDCPNFLQEHVMSDADNECDAATKRFVLPCLDCLDIRRCGISGKWISQMLSHAHSMFGLHLAHCPNVKLLLIICPLEEEESWSLASSSGLLDAAAVTPEECVFKFPTGVCSSLRSLHISNCPDLLLGQRHGGFAAFKSLQVLEIRRCPRLVSSIFQEQNSHHRLPLSLEELDIDHLPAEVFLGDDDMSSLRTLAIWDSPKLKSLQLHSSCAMSEVPTSRETKWKSSLGSNHVRVGRHLERVEREEEAGLQSLQALTFGNCPNLLHVPVDLHSLPCLEDLTIIDCPAISRLPEKGLPASLQLLWIYKCSEQLNEQCRMAVTEKLEVDIDGNYVNRLQT	GCF_000005505.3	Brachypodium distachyon	Poales	Brachypodium distachyon	15368	Poales_Brachypodium_distachyon_XP_014757110.1_NL
XP_014757111.1	CHAIN	chain	1	1256	(NBARC)(LRR)	NLR	CC-NLR or CCR-NLR or CCG10-NLR	NL	MQGIAYTVEGIVRQARHITVPVYQALKLDKLESIVMFNQGLNAIASSRLTGSYLPEQKVHGRDTETDHIIELMTNEMFDGLKVLSIVGNGGLGKTTLAQAVFKDSRIRSHFELQMWICVSDNFDPVRIIHEMLDYFSEDRHKGITNFNKLQEILEENLESKRFLLVLDDVWDIADKWHKLLAPLDCNQAAGSFILVTTRNLSVAQAIDSVDLIRLDALRESDFWLLFKSYACGDEKYHMHRRLEAIGREIAKKLKGYPLAAKTVGALLRKNLTAQHWNRVLRDEEWKSLQNSNGIMPALKLSYDRLPCHLQECFFYCSLFPKGYKFDEAELVQMWISQGFVCTRKPSKRMEETGSEYLADLVNYGFFQYERNVMHYSDTTNGYDGYYVMHDLMHDLACLVSANECVTLDVSEPKEILPGTRHLSIICYSYSCDDPLLVEKIEKILYKVRSVRKLRTLILIGICKGCYLRFFQSIFGEAQRLRLVLLKYVNHCHDGTCADLSASVCNFLNPHHLRYLNLGVPNIGAKPQDMSKYYNLEVLGIGDMVDSSKLSNLVNLRHLIADEKVHSAIAGVGKMTSLQELQNFKVQKTAGFDIAQIKFMNELALLRISQLENVESGKEARQAMLINKTHLNTLSLSWGDSCILNGLSAQAADVLEALQPHQNLKHLQIIGYMGLTSPSWLARNPTVDSLQTLHLQNCREWILFPSMDMLSSLKKLKLVKMLNATEVCIPSLEVLVLNQMPKLEICTSFCTTELASSLRVLVIKSCHSLKDLTLFWDYHNLEVEQSIRFPSLSELTVMDCPRLVWSFPPNRGYPNEVKEMGSFPSLFKLTIYDCPNVTVACPIVNIPYVSIKGSSQALEIYKSDAELELSSAELQMLDDKILAFCNRKHRTIRIRNCPRLISVSFEAFSQLTSLSEMIIEDCPNFLQEHVMSDADNECDAATKRFVLPCLDCLDIRRCGISGKWISQMLSHAHSMFGLHLAHCPNVKLLLIICPLEEEESWSLASSSGLLDAAAVTPEECVFKFPTGVCSSLRSLHISNCPDLLLGQRHGGFAAFKSLQVLEIRRCPRLVSSIFQEQNSHHRLPLSLEELDIDHLPAEVFLGDDDMSSLRTLAIWDSPKLKSLQLHSSCAMSEVPTSRETKWKSSLGSNHVRVGRHLERVEREEEAGLQSLQALTFGNCPNLLHVPVDLHSLPCLEDLTIIDCPAISRLPEKGLPASLQLLWIYKCSEQLNEQCRMAVTEKLEVDIDGNYVNRLQT	GCF_000005505.3	Brachypodium distachyon	Poales	Brachypodium distachyon	15368	Poales_Brachypodium_distachyon_XP_014757111.1_NL
XP_014757570.1	CHAIN	chain	1	1131	(CC)(NBARC)(LRR)	NLR	CC-NLR	CNL	MPVSPAASAAVMASTDPLPSLSPSSCEGMRFVRHGVCAFRNRGRPALCPACARPARRNAGPGISSRAIFTEELERTTAMDTVQWIMSVGTSFLEAIQLSNDLSHLRTSLPRARVLIDRAEWGRFKDKELEKLLLELKNTTYDSEDLLRKFDDQVLRQKMEDTNRSRAGQFISSSLNIAKGLISGSKTRVKEAQSKLDKVVAEIERMLDLMGFNVEPVQLGKQLMPETSSMITEPMVFGRDEERDKVIALLGVPPTNYRSATRTHTFIEGLTAKRMKGENSGAKLVIDDDKPCMEDPTVLPIVGIGGVGKTTLAQLVYNDSRVTTHFDVRIWVCVSDLFDKRRITKEIIQVLNQKRKETILSITTEEFYSPPSLDNLQMKLMEELMDQKFLLVLDDVWPNANQEWRGFSAPLRYGRKGSMILVTTRSLKVAEYVTTIEPVKLEGLPTDIFLEFFKKCAFGRESPESYPQLQDIGRSIVSSLCGSPLAAKTLGRLLNDNLTEQHWRGIQNNELWELSYERNDILPALQLSYLYLPQELKRCFRLCSIYPKDYSFRRDEIVDIWVSQGFVAQEGSICLEDTGNRYLDDLRSRFLFQDDPKFPGLGRYVMHDLICEMAQPVSVGECFLMQNFSYQNQRTTSHTVRHMSIESDSEAQSRLTNVTTLHHLNKLHSLRLGTRFVIEISWFSQLSNILFLSLKGCSLEKLPEGICVLNHLRCLDISESSIQEVPNKIECLCSLQVLDASCSSLRTIPEGITKLVNLRCLSLPMEASMKLSKISGLGNLSSLRNLSYFKVGTVTGRRIGELKDMSLLGGTLHIMSLVNVQSREEAAEARLVDKQYLKVLILQWRGHISLHLKSDENYVLEGLHPPSGIECLMVRGFGGHASPSWLKPENLPTLKILEFFQCCSLGCLSVEASITSADGTAAGSTGDDRLRRAVSRSSNGIARLPLIRLTSLRLVRCGSLTNVDQLLSPGYLPSLRSIELVHCESLASLPVHNFVGFVCLQDLKIHHCWKLECPREMVLPHSTQRLSIYNCGGLDRSFPGCLKNTTSLTLLDLECCPNMESIQLSSISTNNKLKYLVIRDCPELSSIGAMHALSSIYYVEISDCPKLTQVQQPFLNGSKPEDDELLEFIYS	GCF_000005505.3	Brachypodium distachyon	Poales	Brachypodium distachyon	15368	Poales_Brachypodium_distachyon_XP_014757570.1_CNL
XP_014757630.1	CHAIN	chain	1	940	(CC)(NBARC)(LRR)	NLR	CC-NLR	CNL	MVSVLAGVMTSVISKLTTLLGMEYMKLKGVHREVEFMKDELSSMNALLQRLAEVDRDLDVQTKEWRNQVREMSYDIEDCIDDFMKSLSKTDAAEAAGLFQSVVQQLRTLRARHQITNQIQGLKARVEDASKRRMRYRLDERIFEPSVSRAIDYRLPSLYAEPDGLVGINKPRDELIKCLIEGVGASAQQLKVISIVGPGGLGKTTLANEVYRKVEGQFQCRAFVSLSQQPDVKKILRTMLCQLSNQEYANTDIWDEEKLINAIREFLKNKRYFVIIDDIWSAQAWKIIKCAFFLNNFGSKIMTTTRSTTIAKSCCSPHHDNVYEITPLSADNSKSLFLKRIFGSEDICPPQLEETSSEILKKCGGSPLAIITIASLLTNKASTNEEWEKVYKSIGSTLQKDPSIEEMRGILSLSYDDLPHHLKTCLLYLSIFPEDYEIQRDQLIRRWIAEGFINADGGQNLEEIGDCYFNDLINRSMIQPVKIQYDGRVHSCRVHDMILDLLTSKSIEENFATFFADQNQKLVLQHKIRRLSINCYSQEHIMVLSTAIISHCRSLSIFGYAEQLPSLSRFKVLRVLDIENSEEMESSYIEHIRKLRQLKYLRLDVRSISAFPEQLGELQHLQTLDIRWTKIRKLPKSVAQLQNLTCLRVNDLELPEGIGNLHALQELREIKVKWDSLASSLLELGSLTKLRILGLRWCIDNTHSNKETFVENLVLSLRKLGRLNLRSLCIQSNYGYSIPLKEMYGYSIDFLLDSWSPSPHLLQEFRMGMYYYFPRVPVWIASLDNLTYLDININPVEEEALQILGKLPALIFLWVSSESASPSDMFICLKEFHFTCWSNGEGIMFESGAMPRLEKLEVPLDAGRNLDFGIQHLSSLTHVTVRIICTAATVWEVEALEEAIRDTADLLPNRPTVEVRMWGDENMKEDEEQAMAEEEIHTSV	GCF_000005505.3	Brachypodium distachyon	Poales	Brachypodium distachyon	15368	Poales_Brachypodium_distachyon_XP_014757630.1_CNL
XP_014757711.1	CHAIN	chain	1	878	(CC)(NBARC)(LRR)	NLR	CC-NLR	CNL	MVEAAIVGAILSGALGTLPTLLTFIRDKRNSQVQEDVNSIKRQLQRMQGSILHPLWRGEETSDIRRLWIVQLRKLADEIEDCKHRFQFGQTTGGDNYYAIEIGQLKQKADHTSDMLKRYEEQASKSSNMGKDAAASMDEGKHLLALVQDQSENRVKVIAVAGFGGRKTDIARQVYTNDEVQQQFSQRQAWVSAAGKTMNEVLTEILSKVPPAGLRGCWGMPILSCFFRKNTPVLPPPGSDLKRQLISRLSDNKYLIVIDDVATEELFNTISDFPWPLDERVHGRIIVTTAIWSAAGPCSCGDNNLPPLAPDISTPMVLVQEVGPSVTNTRPVLSEARFKLCASALARTQGSYTSDYKGVALEDCLLYFTMFPRHRDVSRNRLIRRLLAEGLLEHAVPVPGDAYRSPHDIVDELLDKLISSNFIETSKKSNNGKVKRCKTPGVVFNYICAKAVVENFITLMCGASQNQTTQQRNIRRLSLHPYSGAANGGVVMPDVCSLRTMVVFPTANAGYGDILNFDNLKLLRVLDLKECAHVNKDHLRRICELSLLKYLSLGDNIGRIPKKIWRLQELETLETRTTGVVTMYPEVLMLPKLKHLLGKFQLSKELNLMDGAKKLLGMKNDFSALKVFLGTKCVLGTLAGFVVGDGKGIPQLFCHMGQLRKVKIWSDFTKIEETELTGLKEGIEEFMSRGISMPTVDYSLSIDLKGCSKSFLDFLGYPGRLTSLKLTGDLAQFGLVYPKPNLNSLHELCLSMTGLSAAAIQKGLSKLTCPLKFLKLVEKELGGLSMLDHILPFARLERICLVGEQSLHNITIRDLSQLASLHLLCATLGDLPGIEIESLESLKEVGLHSGVADKIKKEWETAASRHRPNLKIVSIQTL	GCF_000005505.3	Brachypodium distachyon	Poales	Brachypodium distachyon	15368	Poales_Brachypodium_distachyon_XP_014757711.1_CNL
XP_014757975.2	CHAIN	chain	1	1425	(CC)(NBARC)(LRR)(LRR)	NLR	CC-NLR	CNL	MDVPVTASLGSMGPLLRQLQYSQPKGVSVAKIQLLKDGLGELCISLKNLSELTAEDEEDGSSFTAKWWMKLVRELCYDTEDYLDDHSGAGDACARPRSARRLGGFRVCRQNLQWRPTQIGEKDQGRRGGAFIRLLNNTSTRSTNLKRRYQTAITFSELMARVEDASERQRELFFQLAPWKTIEPADHDPVHMKINTASGGQRSLVFGFEEPTMNSLIDLLAFEEEKQLKVVPIFGPAGAGKSTLARTLYDKYRGKFQCWAFVRMSRNPDMRKLLTGVLSQIKAPPDYAAFSDVHHLIDNIIKHLQGKRFFVIIDELWSTSAWDVISRAFPHGDFFSRIITTTQFEDVALACCGFQSEYVFKMRLLNDDQSRKLFFSVIFRSEGVCPPDSQEVPYRIIRKCGGFPLAILHIASLLAREPKLEKWVHIQNSLPSTSEGLKEVVRFIYNNFPSRLKTCLLYFSTYPEGSVIKKDELVKQWVAEGFLGAVDGQDTEKIAGDYFDELVIRGMIQAVDTNHNGRVLTCTVHQIVLNLIRHKSMEENLVITVNYFQSAPALPDKVRRLSIQFGGAKSAKIPENIRMPQVRSLIFCGFFKCVPAILDYRLLRVLILHIWADQDETSFDLTGICELFRLRYLKIECDIITVDLPDEIRGLQYLETLQVDAKLSAVPSDIVHLNKLLHLRLPSECILPHGVGHMASLRTLGYFDLGSNSEDNVIDLCKLTNLQDLHLTCSTEQSTENVENNMQLLGSILEKLGNLQSLTLILAAGSSSMSISCDGLISAFPSPARLQRLELLPRICIFSSLPRRIGELRTLCILKIAVRVLSMNDIDILQGLPALTALSLSSRRVDWIIFDNRGFRVLKYFKFMYTAPCLSFLRGAMPNVQKLRVGFNANRIKQHSWTTFGFKHLASLRELSIKLGGIGAHESDKRTTYLSDMMATINTENSVSVNIKFVDQLYYEQYYGTQDEAPDLPPKKDEDEHGQADIGITAPSGSSRLPITDDEARLEITGEGDRHSLDQVFSLKTLVYDSTDRLFVPIRGHGEVESQLSAEHLVVRKLGGASGKELTQLLTRLPRLSTLEIKWCGNITQVAVGVTLQQVLSAIASDDSDSEVEQEKEENGLLLFPDHLSDSLCKLKISFCQELVLMEPPTFLPPRAANRNNKIETRRGGLQALRSLQELEICDCPMFLSAYLASSPSLHIFPSSLQSLVLFLVEGMETLELLSNLTSLTSLDLQYCGQDLRCEGLGPLLTAGSRLSKLIVHGSPRFFAGWDPNPRQVVLQDEGREEQQLQLVSSPSTSKLQELETDEVTGLLAAPICSLLSSSLTKLELRGTEEMEHFSKEQEDALHLLASLQELKFIIFDKLQHLPAGLHKLTNLKILEISSCPAVRSLPTDGLPKSLRKLDICICGNEELKQQCRGLVGTISEIYVD	GCF_000005505.3	Brachypodium distachyon	Poales	Brachypodium distachyon	15368	Poales_Brachypodium_distachyon_XP_014757975.2_CNL
XP_014757990.1	CHAIN	chain	1	1077	(CC)(NBARC)(LRR)	NLR	CC-NLR	CNL	MESAAASAFLKSVMGRLFLVLEKEYNKQKGLRQDTLSIQQDLRMIAAAMDDRLHALGNSPRRTAVARLYSEEMLGLAHDAQDCIDRIVHRLTCRPRGGGGGGGASLVRRVAHELKKVQSRSGFADEIHKLKSRLKDAHQRVISIPIAAPTYHEFASPPPSSKTCRVARNPVGIGKPVEELLSLLDEVEGEPEQLRVISVVGFGGLGKTTVARAVYDSPHAAERFDCRAWVAAGRSTETNGDGVGEILRDILRQVLPEDGMDVGDDQRLEALLTEYLKHKRYLIVIDDIGMEQWSAINSTFEDNGERSRILLTTTIHSTANICSHGNGYVYQLNTLGEEDSKKIALQGVQSPELEQGSKTLLQKCGGLPLALVSVSDFLKSSGEPTGELCAKLCRNLGSHLKEKHDHDNFTELRKVLMHNYDSLSVYAMTCLLYLGVFPNNRPLKRKVVIRRWLAEGYARSDSLRSEEDIADENFKALIDRNIIQPIDTRNNAEVKTCRTHGIMHEYVLQKSVSQKFIVTSSRDHPRACVNFNNACHLSIHGGNVTDGDTSDEDLSRVRSLTITGNAGDAISYVHKCKLLRVLDLEECNDLEDSHLKHIGKLWHLRYLSVGGTIGKLPSSIGEMHCLETLNLRRTKIKTLPIEAIMMYHLAHLFGKFTVDKDDMKNANKMSKVMKFLSGNKSNLKTLAGFVANEGQGFLQLMGHMRNLRKVKIWCQQVAEGANYTTDLSKSIQNFTKVPIDSAGANSLSLDSEECSEDLLNSLDFDPCPEGFKYNLRSLKLHGKLLQLPPFVTLLSGLTELSISSITLTRDLLSSLINLGNLLYLKLIAYQLENFEMKKGAFPSLRRLCFIVQSLSSALPAIEQGALPNLVSLQLLCPGLVGLSGIQTRHLKHLKEVTVDHRVPDQTRHDWEQAMKNHPNRPRLLLLKSGTVSVESEGPGQEEAYAMREKRKICLVQPSPDDGLDSGLKKMRLSDSSSRLQVTVHPVLLRDTNNVYQNNVYHLQNKAEMDGNLPEHTSNKTVKPLRGACPLAAELKREKIDNVELRVVTDSQRKQFDDLVRQLKESDKAMLPSNSSTQ	GCF_000005505.3	Brachypodium distachyon	Poales	Brachypodium distachyon	15368	Poales_Brachypodium_distachyon_XP_014757990.1_CNL
XP_014758108.1	CHAIN	chain	1	1023	(CC)(NBARC)(LRR)	NLR	CC-NLR	CNL	MASVLDPLVGSCITKLQEIIAEKAVLILGVKEELKKLQGTMKQIRCFLDDAEQRRIEESAVNNWLSDLRDAMYDADDIVDSARFEGSKLLKDHPSSSSSRNSTACCGISFLSCFPVIQKRHEIAVKIRDLNDRVEQLSKHGNSFLHPGVGPTGQGSTSKGRENSNLVQPKLVGKEIMHSSKKLVDLVLAGKEQKDYRLAIVGTGGVGKTTLAQKIYNDQKIKPVFEKQAWVCVSQECNEVNLLKEILRNIGVYQDQGETIAELQRKIAKTIEGKSFFLVLDDVWKSSVIDLIEAPIYVAASSVILVTTRDDRIAMDIHAAHTHRVNLMSEEVGWELLWKSMSIIEEKEVQNLRNMGIEIIKKCGYLPLAIKVIARVLTSKDQTENEWKKILSKISAWSESKLHDDIGGALYLSYNELPHHLKQCFLYCALYPEDSTIERDDLVRLWVAEGFIEEQEGQLLEETGEEYYYELIYRNLLQPDGSTFDHTSCKMHDLLRQLACYLSRDECFSGDPESLEAQSMTKLRRISAVTKKDMLVFPTMDKENLKLRTLLGKFYGVSQGVDHSLFKKLLLLRVLDLTGSSIQTIPDCIANLIHLRLLNLDGTEISCLPESIGSLINLQILNLQRCDALHSLPSTITRLCNLRRLGLEDTPINQVPEGIGRLTFLNDLEGFPIGAGSASGKTQDGWKLEELGHLLQLRRLDMIKLERATTCTDSLLIDKKYLTILNLCCTKHPVESYSEDDVGNIEKIFEQLIPPHNLEDLSIADLFGRRFPTWLGTTHLVSVKYLKLIDWNSCVHLPPLWQLPNLKYLRIDGAAAVTKIGPEFVGCCREGNPRSTVAVAFPKLETLIIRDMPNWEEWSFVEEGDAAAASMEGEEDGSAEIRKGEAPSPRLQVLPCLKTLELLDCPKLRALPRQLGQEATCLELLALRGASSLKVVEDLPFLSEALWIVDCKGLERVSNLNKLKELRLSRCPELTCVEGLGSLQQLWLDDGMQDISSKWVPGLQEQHLKLHGDDLDIYTWPRG	GCF_000005505.3	Brachypodium distachyon	Poales	Brachypodium distachyon	15368	Poales_Brachypodium_distachyon_XP_014758108.1_CNL
XP_014758127.1	CHAIN	chain	1	1019	(CC)(NBARC)(LRR)	NLR	CC-NLR	CNL	MATILFPFIGSCIKKIQELATDEAVLILGVKQELTELQRRMKQIQCFVSDAEQRSIQESAVSNWLGELRDAMYDADNIIDLARFKGSKLLVDNPSSSRKSTLCSGFSPLSCFHNIQIRHEIAVQIRSLNKRIEKISKDNIFLTLHNTAPNGEISVPNWRKRSHLVEPNLVGKEIRYSSKKLVELVLAHNKNKDYKLAIVGTGGVGKTTLAQKIYNDQKIKGNFKKHAWICVSQNYNEANILKEILRNFGVHEEQGETIPELQSKIAETIEGNSFFLVLDDMWQSNVWTNLLRTSLHKATAGVILATTRDDTFAMKIGAQHTHRVDLMSIEVGWELLWKSMGIDQEEEVQNLRNTGIEIIHKCGYLPLAIKVLASVLASKDQTENEWKKILSKSFTLSQSKLPDEIERSLYVSYNELPHHLKQCFLYCALFPEDATIVRDDIVRLWVAEGFVEEQQGQLSEETAEEYYYELIHRNLLQPDGSTFDHTNCKMHDLLRQLACYLSREECFVGDTELIGGQSMSKLRRLSIVTNKDMLVLPIVDRGNHKMRTLRIPYAVSQGVGNSNFKKLLHLRVLDLAGSSIQTIPDCIAKLNLLRLLDLNGTNISCLPESIGYLMNLQILNLQMCKGLHNLPLAITKLINLRRLGMDYTDINQVPKGIGKLVSLNDLEGFPIGGETVSRETQDGWNLEELRHLSNLRRLDLIKLERATTCSTDSLLIDKKYLKVLNLQCTKHLIESYSEEDVGHIEKIFEQLIPPHNLEDLLIVDFFGRKFPTWLGSTHLVSVKYLKLIDCNSCVHLPPLWQLPNLKYLRIEGAAAVTKIGPEFVGCRGDNPKSTVAVAFPRLESLVIRDMPNWEEWSFVEEGNAAAASMEGEEDGSAEIRKGEAPSPRVQVLPRLKRLELGGCPKLRALPRQLGQEATCLELLGLRGASSLKVVEDLPFLSEVLLISRCDDLERVSNLPRVGRLRVEHCPKLRCVEGLGSLRQLWLDEDMQEMSELWVSGLQRQCQKLHDEDLDVYDRA	GCF_000005505.3	Brachypodium distachyon	Poales	Brachypodium distachyon	15368	Poales_Brachypodium_distachyon_XP_014758127.1_CNL
XP_014758158.2	CHAIN	chain	1	1019	(CC)(NBARC)(LRR)	NLR	CC-NLR	CNL	MMAAILDSLVGSCAKKLQEIITEEAVLILGVKEDLRELQRTMTQIQYFLSDAEQRRTEESAVNNWLGELRDAMYYADDIIDLARSEGCKLLAESPSSSRKSTSCIGRSFFTCIPNVQKRHKIAVQIRDFNAELQKISELGERYLKLQNMQPKAEVPTVKQMATSHLVEPNLVGKETLHACRRLVELVLAHKENKAYKLGIVGTGGVGKTTLAQKIYNDQKIKGQFGNQVWICVSQNYSEAALLKEILRNFGVHHEQNETVGELSSKLATAIADKSFFIVLDDVWVPEVWTNLLRIPLHAAATGVILVTTRHDTVAHVIGVEDLHRVDLMPADVGWELLWKSMNISEVKDVQHLQEIGMDIVRKCGGLPLAIKVAARVLSTEDKTENEWRKFINRSAWSVGTLPTELRGALYMSYDDLPRHLKQCFLNCGTYPEDWVMQRDYIAMSWVAEGFILEQKGQLLEDTANEYYYELIHRNLIQPDGSTFDLAKCKMHDLLRQLACYLSREESFVGDPESLGAINMSKLRRVTVVTEKDILVLPSMVKGELKVRAFQTDQKAWSVEDTFFKKIPSIRVLNLSDSLIERIPDYIGNLIHLRLLDLDGTNIYFLPESVGSLMNLQVLNLSRCKALNSLPLAITQLCTLRRLGLRGTPINQVPKEIGRLEYLNDLEGFPVGGGSDIGKTQDGWKLEELGHLLQLRRLQVIKLQRADPCATDSLLADKKYLKLLSLCCTKHPIEPYSGEDVGNIEKIFEQLIPPHNLEDLVIAGLFGRKFPTWLGTTHLVSVKYLKLIDCKSCVHLPPLCQLSNLKYLRIDGAAAVSKIGPEFVGCREGNPRSTVAVAFPKLETLIIKNMPNWEEWSFVEEGDAAAASMEGEDDGSAEIRKGEAPSPRLQVLPRLKRLELVDCPKLRALPWQLGQEATCLEGLGLRGASSLKVVEDLPFLSDMLSIAGCDDLEKVSNLPQVRDLRVQLCPNLRLVEGLGSLQQLWLDEDMQEISELWVSGLQQKCQRLHDEDLDVYDWA	GCF_000005505.3	Brachypodium distachyon	Poales	Brachypodium distachyon	15368	Poales_Brachypodium_distachyon_XP_014758158.2_CNL
XP_014758193.1	CHAIN	chain	1	429	(CC)(NBARC)	NLR	CC-NLR	CN	MEVLISAVAGDLISRFISFLAQSYGSQTCEEDDRRRLERLLLRIQTVVEEAEGRHITNQGMFLQLKTLIEGIYLGYYMLDRLRLESLREESIDDDQVSRQSQSFTVSTFNTAKRRCFHAAGTKSTRKLKGVLECLETKITDMREFVMLLGNCPRLPHQPYSTYMYIDKCMFGRHIEKEQLINFLLYDSHDFTDLSILPIIGPHQIGKKTLVQHVCKDKRVHDHFSHMFFFRGEDLRKGEFLVNGKAASGKYLFVVDFSRDVDEAAWTKFRSYLKVPSTGTKIVLIGRAEQVANLGTARPIRLKCLSQEEYWYYFKALSFGSMDPDEHPKLVSLGMQLATELNGSLLAANVLGQALRANPNAPFWQKVLLSMKELVRVHMFAFGIHLEFLLERNSPVNFTKLALVGGRSQGYLVYQVADLENFVIGFTSL	GCF_000005505.3	Brachypodium distachyon	Poales	Brachypodium distachyon	15368	Poales_Brachypodium_distachyon_XP_014758193.1_CN
XP_014758228.1	CHAIN	chain	1	1780	(CC)(NBARC)(LRR)(TRANSPOSON)(TRANSPOSON)	NLR	CC-NLR	CNLO	MAMVLDAFASYLQSLLTEMAAEEVHLLLGVSVEIDKLGDKLKDLKNFLADADRRYITDNSVQEWVGLLKRAMYDATDILDLCQLKAMEREASSLDAGCLNPLLFCIRNPFHAHDIGSRIKRLNKKLDSIKERSTAFGFINLGSYEDHCRNMHASNRGNPSRETSGELDRSGVVGEKMEEDTRALVEILLTEKEGYNKIMVVAIVGAGGIGKTTLAKKVFNDEAINAKFDKVIWLSVNQYFDKVELLRTAVTLAGGDQHSENALAVLQPALTAALTGKKLLLVMDDVWSHTAWGDVFETTLAYVAAQGSRILVTTRDERVARGMKGLRPYHRVDTLNDEDAWSLLKKQVVSSEKDGHEIDMLKDIGLQIVVKCGGLPLAVKVMGGLLCQKKRERSEWEMVLNDSIWSVSEMPEELNYAIYISYEDLPPSIKQCFLYYSLLPKNAVFLKSCIIGMWISEGFLHEISDDLEELGSKYYQELILRNLIQPKIEYIDQNFCTMHDVVRAFAQFVAREEALPAHSGQTGIISKLSARKFVRLSLDLESELSESRELDWSSLKAQKTLRTLISVGNINTKPRDSSVHFPCLRTLHTDSTNVALLVKSLDELKHLRYLSIERSDISSLPDNIGNMKFLQYISLEGCKQFVKVPRSIVKLGNLRCLVFRETCISWIPRGFSALTNLRALHGFPALVNGDWSSLEELGPLSLLRALGLKVLENVSDAATSSATKVRLGEKVHLTYLRLSCSSRLGYDGLINAGEGVSEEEHRQIEEVFDELCAPPTLDRLEILGYFGQRFPRWMMSTSASCLKSLRILMMEDLACCTEMPDGLSQLPCLQFIQILRAPSIKRVGPEFLRPCCHLSPRASQAAVVFPRLHRMELLGMVEWEEWEWEEQVQAFPVLEELLLDNCKLRRLPPGLAFQGKALKQLHMQHVHQLSFLENLVSVVDLEVHQSPDLERITNLPKLQKLVIVECPKLKVLEGVCALQRLVLEDYAMETLPEFVRGINLSHFHLDSSLALLTSIAMPGPEWDKFSHVQHVKAYADDGANNPRKWYVLYTKHPYNLETNINLSFMCTGTLSLFEDAQRFEFVLKMTRRTFSYICSLVKVQSLEDMNSYTFTDGRVLCLEDRVAIALIMLNSGEPLEAVALSVGVNESTISLVTERFIDATWEQADHHLNWPGSSEIEKVKSMFDKIHGLPNCCGIICTTHIIFGSQNCDNETNDDIIVQVVVDPDMRFNNIWLGGSDAMNQMSLLHDSEFFKECDAGALVNGSKLELSSNGSEEVEEYVIGAEGYPLRPWLLTPYKQQDMDELLDSQVEFNRRHSAALTFVLKVLARLKDTWKCLHGGMWHPEDPKELCRVIYVCIMLHNIVIDMEEAPMVRDLEVNYSKRVRRLADEDAVSVRDLLSQHFIGRSSQSQGTLYLFEDSQMFESVLKMTRRTFSYICSLVKVPSLKDMNNYTFIDGRVLCLEDRIAVALIMLNAGQTLEDVGSSVGVNKSTVSLVTERFVDAMRERARHHRTWPGSGEMEKVKSKFDKMFGLPNCCGVVHTTHIPFGSEHCDHERNEYELMQTVVDPDMRFRNIWFGLPDSMSQLSLLHDSELFMVCEKGAWLNGSKLKVSSEGSEVGEYVIGDAGYPLLPWLLTPYQQKDTDDQLDSQVEFNRRHSVAVSFALKALARLTDTWKCLHRGSLKIPCEMWKAIQACCMLHNIVIDMEEAPMARDYKVNYSEQVRGVAKEDAARARDLLSENFIRSSSESQGLSANPSGSGNEISGDQHEDSSSSIIRRQDEG	GCF_000005505.3	Brachypodium distachyon	Poales	Brachypodium distachyon	15368	Poales_Brachypodium_distachyon_XP_014758228.1_CNLO
XP_014758230.1	CHAIN	chain	1	1498	(NBARC)(LRR)(TRANSPOSON)(TRANSPOSON)	NLR	CC-NLR or CCR-NLR or CCG10-NLR	NLO	MDDVWSHTAWGDVFETTLAYVAAQGSRILVTTRDERVARGMKGLRPYHRVDTLNDEDAWSLLKKQVVSSEKDGHEIDMLKDIGLQIVVKCGGLPLAVKVMGGLLCQKKRERSEWEMVLNDSIWSVSEMPEELNYAIYISYEDLPPSIKQCFLYYSLLPKNAVFLKSCIIGMWISEGFLHEISDDLEELGSKYYQELILRNLIQPKIEYIDQNFCTMHDVVRAFAQFVAREEALPAHSGQTGIISKLSARKFVRLSLDLESELSESRELDWSSLKAQKTLRTLISVGNINTKPRDSSVHFPCLRTLHTDSTNVALLVKSLDELKHLRYLSIERSDISSLPDNIGNMKFLQYISLEGCKQFVKVPRSIVKLGNLRCLVFRETCISWIPRGFSALTNLRALHGFPALVNGDWSSLEELGPLSLLRALGLKVLENVSDAATSSATKVRLGEKVHLTYLRLSCSSRLGYDGLINAGEGVSEEEHRQIEEVFDELCAPPTLDRLEILGYFGQRFPRWMMSTSASCLKSLRILMMEDLACCTEMPDGLSQLPCLQFIQILRAPSIKRVGPEFLRPCCHLSPRASQAAVVFPRLHRMELLGMVEWEEWEWEEQVQAFPVLEELLLDNCKLRRLPPGLAFQGKALKQLHMQHVHQLSFLENLVSVVDLEVHQSPDLERITNLPKLQKLVIVECPKLKVLEGVCALQRLVLEDYAMETLPEFVRGINLSHFHLDSSLALLTSIAMPGPEWDKFSHVQHVKAYADDGANNPRKWYVLYTKHPYNLETNINLSFMCTGTLSLFEDAQRFEFVLKMTRRTFSYICSLVKVQSLEDMNSYTFTDGRVLCLEDRVAIALIMLNSGEPLEAVALSVGVNESTISLVTERFIDATWEQADHHLNWPGSSEIEKVKSMFDKIHGLPNCCGIICTTHIIFGSQNCDNETNDDIIVQVVVDPDMRFNNIWLGGSDAMNQMSLLHDSEFFKECDAGALVNGSKLELSSNGSEEVEEYVIGAEGYPLRPWLLTPYKQQDMDELLDSQVEFNRRHSAALTFVLKVLARLKDTWKCLHGGMWHPEDPKELCRVIYVCIMLHNIVIDMEEAPMVRDLEVNYSKRVRRLADEDAVSVRDLLSQHFIGRSSQSQGTLYLFEDSQMFESVLKMTRRTFSYICSLVKVPSLKDMNNYTFIDGRVLCLEDRIAVALIMLNAGQTLEDVGSSVGVNKSTVSLVTERFVDAMRERARHHRTWPGSGEMEKVKSKFDKMFGLPNCCGVVHTTHIPFGSEHCDHERNEYELMQTVVDPDMRFRNIWFGLPDSMSQLSLLHDSELFMVCEKGAWLNGSKLKVSSEGSEVGEYVIGDAGYPLLPWLLTPYQQKDTDDQLDSQVEFNRRHSVAVSFALKALARLTDTWKCLHRGSLKIPCEMWKAIQACCMLHNIVIDMEEAPMARDYKVNYSEQVRGVAKEDAARARDLLSENFIRSSSESQGLSANPSGSGNEISGDQHEDSSSSIIRRQDEG	GCF_000005505.3	Brachypodium distachyon	Poales	Brachypodium distachyon	15368	Poales_Brachypodium_distachyon_XP_014758230.1_NLO
XP_014758256.1	CHAIN	chain	1	1736	(CC)(NBARC)(LRR)(PKin)(PKin)	NLR	CC-NLR	CNLO	MHFLGEISYSVHALTLHLYALGGEIQLKMKLSPISASFGAMGSLPQKLDELLSTGHWALSGVVMDEIEELTADLHILCNLLLKLSNVHDPPPTVRFWMKEVRELSYDVEDCADQFVIANDRAVMRRAKIHRATIRTIIITRLKISRLPKRRKWRLWMTDKVAEFRTRVQDATQRYWRYKFDDCASNPGYASVGHEFATVYAQPGDLVGIEGPMDELEQWLTDGEEQLKVISIVGLGGVGKTTLAQKLWATLKGQFLCRAFVRTAQKPDMRGILRNILLQVRPHQLPNRGEMHHLIHDLREYLQDKRYFVIIDDLWAASVWDVVSRAFPEGNCCSRIVTTTEIMEVALACCDYCPKHICKLETLSDDDSEKLLLERIVVSGNQIPQQLDDVLPQIMRNCGGLPLAIIIVASLLVSQPEKLEQWGHTQNSFGSIFGTNPTMEGFIRQILSISFNSLPYYLKTCLLYLSSYPEGCLFLKDDLVKLWVAEGFIHAKEWEDMEDLAGRYFDELVNVGLIQVMDINYNYKLPSYSVHHMVLDFITCKSIEENFITVVDYSETTTPLTDKVRRLSLHFGSATHATTPASARLSNVRSLFYFGLFNCMPSFMVFKLLRVLILNFWGDPGNTSFNLTGICELVWLRYLQVSCNVTVKLPDQIESMGHLETLEIKAKVYAVPLDIVRLSSLSHLHLRGGTIPNGIGCMRSLRTLKYFDLVNKSVDNLRGLGELANLRDLHLTYSSSLPSEHLKRNLIALASSLGKLCNLKSLTLASETAATVVPFDGSISMSSTPAFLERLELLPSICIFSRLPKWIFQFQKLCILKVAVRELLANDIDSITGLPSLTVLSLCVHTAPGQRIVFNDGAFPVLKYFKFRCGVLSMSFMAGAMPNLRRLKLGFNTHVGEKYGNMLAGIEHLLNLQDIAGKIGVATESDRKAAESAIKGAISKHPQSPMLNVQWVDLVEEEYHASEKQHGRQEKGLSGENHAVLEKAKDTKKHADSGVSQLPDLPSTVSSSRLKSENIAQASKHHVLESMLCDESAQPESLEVSVLEDITNNFSDDQEISKNRFVVVYKGELQNGSVVVVKRFTIAIDYNLFLDAVDCLMSVKHNNIVRFLGYCANSQENAAKEGSKSVSVVTQERLCCFEYLRNGNLQMHLTDESCGFDWQMWYQIIEGICQGVHYLHNKSITPLDLNPANIMFDDKMVPKIVHYAYTRFLGEATSPVLTNIGDSLAYMAPEYFGFGEITSKSDIYSLGVIIMQIVTGENKKDFPSIQSVLESWRSRLESDGSQGHTSLETCYLQVNLCYLIGIRCIEHDPGKRPNTRDIIDSLDTLEIMECLVKHDVGNSSLEQMLVCSKVEEPKALPAPPSVSCKLKMAMMVDPPNGTGNHGKHYYTMWQTMFEIDTKYMPIKPIGRGAYGIVCSSTNQENNEKVAIKKINNVFDNRVDALRTLRELKLLRHLRHENVIALKDIMMPVHRRSFKDVYLVFELMDTDLHQIIKSSQPLSNDHCQYFLFQLLRGLKYLHSAGILHRDLKPGNLLVNANCDLKICDFGLARTNNTKGQFMTEYVVTCLYRAPELLLCCDNYGTSIDVWSVGCIFAELLGRKPIFPRTQCLDQLKLIVNVLGTMSENDLEFIDNPKARKYIKSLPYTPGTPLTSMYPQAHPLAIDLLQKMLVFDPSKRISVTEALEHPYMSPLYDPSANPPAQVPIDLDIDENLGVEMIREMLWQEMLQYHPEAARMVNM	GCF_000005505.3	Brachypodium distachyon	Poales	Brachypodium distachyon	15368	Poales_Brachypodium_distachyon_XP_014758256.1_CNLO
XP_014758292.1	CHAIN	chain	1	1190	(NBARC)(LRR)	NLR	CC-NLR or CCR-NLR or CCG10-NLR	NL	MVVALDLAAVNTAIGCINNLVSLLKDHKKQSGEFAGILHAIKMELEIIRLDIEEYEDLRLEEVAHDIVNYINGLWTPGPWGSFILSAVGLDPRIEDIARIKIFMDCIKRVQESLQKRSQPSDKIGSSAATTPGSSSSAESHSSYASEDRLVGISGPKTEIVEMLLSPGDGKLRTFSIVGCVGSGKTALARAIYDDAAVTGNFQCKAWVVASEYCHARDVVEQILQQLILQGEIKDSSNPKSALQRFLEEKRYLVFIDDVQPQKLQWGDIQDAFPINDRGNRIILTTRSCSVATAYSSGVYIYKMPCLDEASSKDLFWKKVCGCSTAPAPSLADGSKSILDKCDGLPLALISVANFLGGKGIKGSHLTKADCEDVGKELGKFMASDESAFQGIKNTLGQCYNSLPAYDHKICFMFTSLFPKGHPINIKRLARRLSAEGLLVSDRNGSKCLTKLIDMSMVEPASICSYLDAVKRCQLHSIMLEFGIQKSLSRNLLTLIQKNKPLHNITCPVRRLSVQSSTIVKEFELSALTSLTIFDSELLYFKERKLIQVLVLEDCKVPDRKAVDDICELAFLKYLSLRNTGIDRLPTNVRKLLCLESLHIQDTVAVKLPVEIIMLPQLAYLSGKFELLPLAGSTTTKELEEFLKNKSKLNTLAGIVVQEAQAGPFETVMLHAANLKKVKVSCIAAAASVPSFFPAPADASAPSGTPTDASAPSGTPANVSASNPSGAPDTANVTRTSTIRDHSPKETARNKKRFGFFTACICFRGKSAVEDSASDTTPGASITESFPVHRSTSAQILPPAIRNRQETGTTLASRLISCLEKPFTGLESLSIDFNGAPNDFLASLRLQFTVSSIKVRRGLGHLPGPIELRELCNLVNLQLISTGLSSQQLEDLQYLQCLEYLKLAEDHHGSWDGDFSVGQGGFASLRLLCFEAAKHPRVRIVRGAMPRLISLQLLCPDSPHTPPRADDDTVPHATAVIKALPGDDGTAGATVKIEIESLQPGDNGGTVASAEMQSPLGVDGTDRDTAEIEIESLEPGDNNGTVAAAKMESPLGVDGTEGGTTEIEMDSMVSPLGVDGTAGASTEIEMESTLPGDDDNTVAAVEMESPLGVDSTAGASTEIEMESTLPGDDNDTVAAVEMESPLGVDGIKHLGHLNEVILHHSVDDARVEAWKPELKRHKNRPCVKRQPVPL	GCF_000005505.3	Brachypodium distachyon	Poales	Brachypodium distachyon	15368	Poales_Brachypodium_distachyon_XP_014758292.1_NL
XP_014758353.1	CHAIN	chain	1	876	(CC)(NBARC)(LRR)	NLR	CC-NLR	CNL	MAEHVVAAVLQRAGAAVIQEAASLRQVPAKVETLKSELRRMQCFLRDTDARMERGEMANHLVSEVRDVAYSIEIIIDMANILARENNIKRSFMGAMSKGAHYPFHCMHLYNIVKRIDRVTARVHAIFQEFTKYSIAGISLNEMRYSMEENASLRAKRLILPDFEDELDVIGFHTEINQIKDDLLDSENKDLTVISLVGPGGAGKSTVARKVYNLVAKKHFHSCVWICISQQFTVYGALKDIVKGTMGTQNSEELGKMSEAEIIKKIHNFLKDKTYLVVLDDVWRMEDWDMIQAAFPDVKNGSRMVVTTRNSAVSNHPNTRKIIQDLKLLNDEESIELFNRKAFPPYVVHDRNDMDSFREIGKALALKCNGLPLAIVVLGGFLSKNLRITEWRRMVASINWDAMKNEGDIKAILDLSYYDLSSNMKACFLYITSFPEDYAVPVGLLTKLWIAEGFIPNVRECSLAETALRYVEELAQRCMVLTEKRSSRCIKTVKVHDVLRDWGIGRARREGFFKDCSSSNDVETSYSNEMRAYRVVLYDSVCVKVGIAIPNLHSLLILNAARLEWNAAFFFHGLYYLRVLYVDGMRGKWQLPTDIGKMVHLRYLGLKGGTYVLPASISNLTNLHTFDARDATVEALPIALLSIWTLKHVHIYKVESWSMLKTTIQSNLKSLFILLASNMPKQWEAAIERMESNPSWCFGRHYQSVKQLEIVGSFEDKFGVPNDLHLPDLLLLPHNLRRLKFSCPNLLNDEDPMPTLGSWLPFLNVLEIGVRSYTGATITCPSGGFPNLYNLVLHDLDVEQWVLEDGAMPKLRILTLCKCTKLKALPEGLQHLKELRKLKVIAMPKLCQVLCYLLHRAGREVIIRSSEEDFQHVEIP	GCF_000005505.3	Brachypodium distachyon	Poales	Brachypodium distachyon	15368	Poales_Brachypodium_distachyon_XP_014758353.1_CNL
XP_014758547.1	CHAIN	chain	1	1215	(CC)(NBARC)(NBARC)(LRR)	NLR	CC-NLR	CNNL	MADIVLGLTKSVVEGMLSKVQSAIEEEAKLKVRVQHDLVFITGEFQMMQSFLKAVDREQVKDSVVRTWVKQLRDLAYDVEDCIEFVIHVDEKLIWWRCLLPSCMVASPPLDQAVSDVNQLKARVEDVSKRNMRYNLISDSSSSKPATTQQQPSTISGTTEFDMLIEARDTARNHCGLCDLTKLISKDDKDLQVISVWGTGSNLGTTSIIRKAFEDPEICQKFRFRGWVKLVYPFDPYKVIWSLLSEFIRNSYRQRGGNVNVEAMLSEAEAVADMQGGHVRNFINRVQNNRYLIVLEDLPTMVEWDAIRTYLPDMKNGSRIIVSTQQLEIASLCTGHPHQVSELEKISDDHSVCVFFKEGSQSDEDGKNTMMMASNDQTPVSKRTEALNWVERFQPVGRKMEKSDLSFMLCQAANIGRKKVISVWGIAGVGKSALVKMVYYGEIDKYDRFNKYGWVNVCRPFNLRDFSRSLLSDLNRESLQANGTSDFGTMGIKDPIEECSNLMKKNKCLVVIDGLQSMEEWDLIKVALANVPSKSCVVVITDEADVATHCAVPDDAVFNVKGLEADEALELFIREVYRETETLIDPDAVKQAKQYPDVMEQAKQDPDIMEQANLILNKCGGLPQVIVAVGRYLATKKNMELWSNLNDSFIYQLEISPGLDSLRGLFTWMHSYFHSCPDSLKPCVFYLSIFPRDRCIRRKRLVRRWITEGYSRDTDISTADTEAEDSFSKLVSLSIIQDPSKAATEIYRSKGMRIALCQVNGFIREYIVSRPMEDNLVFALEGRCSLNSQRTGRHLAIRSTWNRDINVFKSMDFSRLRSLTVFGKWEPFFISDTMRLVRVLDLEDTSDLTNNDLEEIGKLLPRLKFLSLRGCREISHLPSSIGGLRQLQTLDVRHTSIGRLPPAIIKLRKLQYIRAGGIMPLSDGNGMVAKEESSTPPRNMPRTKLSWLSQFRRHRPVGSVKVPIRIGKLTNLHTLGVVNVNVAGGKAILEELKKLTQLRKLGVSGINHKNSQKFCKAISGHSHLESLSVWIKGNHTCLDGIYPHPENLQSLKLYGLADKLPVWIKQLNNLTKMNLEMTILGREDIEVLGDLPNLVMLQLFVKPVQNGQLCFHPKPEKSDSSVFVSLHVLEIACNSSLHVRFIKLAMPHLEMLKVRCCSGSSLQFSGLENLYCLKEVSLEGSYDIELKEDLLQQLDKLPKSNKPVLTWPVTIMSSK	GCF_000005505.3	Brachypodium distachyon	Poales	Brachypodium distachyon	15368	Poales_Brachypodium_distachyon_XP_014758547.1_CNNL
XP_014758595.1	CHAIN	chain	1	919	(CC)(NBARC)(LRR)	NLR	CC-NLR	CNL	MAETAILLAIKKISIAVAGEVVNLAKPIFAKKSGLVAALPTNMELVKEELEIIHAFLKKNSTRECSDTVLETWVRQVRRLAYDIEDVVDQFIFIVGEQHGKSFFSNLKKVVRKPQSLFSLDRMATEVQKLKQRLTELSSRRDRWIQSKVSGLDVEIPNYGSKEEAYQFRHSQSDNEDDFVGVDKYKEILDKLLNSEDYSLRIIAVCGMGGLGKSSLVHNVYKRERSHFDCRAWISVSQSCKIDDILRNMLKQMYGSDNKIQFEVAKMNIEELREDLKKVLEQKRFLVVLDDVWRGAVALEIRDLLLNSGKRSRVIITTRIDEVASIAEDACKIKLEPLNNHDAWILFCRKVFWKIQNHVCPPDLQKWGEKIVKKCAGLPLALVALGGLLSLRDQSEAEWKSFHSKLTWELHNNPDINHVEWILNLSYRHLPSYLQNCFLYCAMFPEGRLLKRKKLIRLWIAEGFVEQRGTSSLEEVAESYLIELVHRNMIQVIARNSFGRIRRFRMHDLIRELAIKLSEKECFSSTYDDTSGVIQIVSDSRRMSVFRCKTDIRLTLDSPKLRTFLAFDRTMLHCSSSHYIPAKSKYLAVLDLSGLPIETICHSIGELFNLKYLCLNDTNVKSLPKTVSGLQNLETLSLERTQLTSLPSGFAVLKKLRHLLLWKLQDTAQSSFTHSLGVRTTEGLWNLNELQTLDEIRANEQFISKMGNLSQLRSLYISDIKSKYCSQLCLSLSKMQHLVRLHVKAINQEEVLRLESLALPPQLQTLELTGQLAGGILQSPFFSGHANTLVRLSLCWCHLAEDPLPYLTKFSNLTSLRMRRVYTGKKLGFSAGWFPKLKGMALVDMSHVCQIYIEEGALINLEYLNLDGLNELVDVPDGIEFLPSIKEVHLSRLHPDFMGNLQESARMGRLQHIPVMYRR	GCF_000005505.3	Brachypodium distachyon	Poales	Brachypodium distachyon	15368	Poales_Brachypodium_distachyon_XP_014758595.1_CNL
XP_014758615.1	CHAIN	chain	1	1332	(CC)(NBARC)(LRR)(WRKY)(WRKY)	NLR	CC-NLR	CNLO	MEAPVCDLVDVMYKLPAKLDGLLRHGHMLPKGAQDEIPLIKQDLVVMMAVLHDYSNSGADNCAMMIKCLMKEARELSYDIEDCIDQYEHVVDSTSRSFYRIPRRLITRCLITRRKSKTSRLPKKLQQRLWMANKIREFSMRSQEALQRYSLFNSDGISTASPGSSSTDSQKNISTASTRYDLSFGSWHPTLYGESTVHPVGIDAPMGKLKAWLTTDGEQNRKVISIAGSGGIGKTTLANKLYHTIGGQFECRAFLRTSQKPYIKKLLVSMLSQVRPHQPLHTWKVHNLIADIRTHLQDKRYLIIIDDVWSTSTWDIVIRALPESNHCSRIIITTEIEDVALKCCAYDPKYVFMMKPLSNDDSRILFFNTAFGCQHECSPDLLEVSNNIIRKCGGFPLALVTIASVLASRMDNLGQWDYVNNSLGYGLRTNPTLDGMKQVLNLSYDNLPQHLKACLLYLSVYQEDWIIWKDDLVKQWIAEGFICATEDKYKEEIARRYFDELISSRMIQPGHINYNDEVLSCTVHHMVLNLITHNSIEDNFIIAIDHSQTTARLADKVRRLSLHFGDAEDATPPTSMRLSQIRTLAFFGVFKSMPSIMEFQLLRVLVLQLWGDEENMSLDLTRISDLFRLRYFQVTSNVTLELRTQMQGLQYLETLKMDARLSVVPSDFCLPGLLHLNIPAGTKLPEGIFRMTSLRTLGYVDLNINSIENVHSLGELTNLQDLHLTYMAVPSGYLVGNMEFLGSILGKLSNLKSLTLVSAGSSHLCTTNAPYNPAGMIFSGDGLSSMPCPPALLHRLELPHICIFSSLPRWIRGLANLRILKIAVRELSKNDVDVLKKLPVLTVLSLYVATVPSERIAFDRTGFLLLRYFEFRCTMPWLKFEANAMPNLWKLKLGFSAHGNVCYGAMPVGIEYLSVLKEVSAKIWCVGPEESNIITAESVLRDTLSMHPGHLRVQVQHVDKIFDDEDDKSSVTKEDHRALKQCDMLVDDRNEQFDVLQKNMGEDTNKQADGWGLWSVGKGTSSTSFVENLAEGEAPWSIAFPLESPSTRFDLRPGESMATIQRPLILPHSERRRTDDGYNWRKYGQTQVKGSENPRSYYKCAFPSCPAKKKVERSLDNQIIEILYKGRHNHPKPHNTDSENFGDANSGISGTTFEEPGSLDDHPTTWTGIRSEVLDDREAARQMLMCAHTHFQFNQRPEESMAAIQSPLALIPQHSERRSADDGYNWRKYGQTQVKGSENLRSYYKCTFPNCSTKKKVERSLANHIIEILYKGRHNHPKPHSTGRYSGKMLHSSHEDFGDANSGITGTTFEEPGSSDDESPWTGILSEVLPVG	GCF_000005505.3	Brachypodium distachyon	Poales	Brachypodium distachyon	15368	Poales_Brachypodium_distachyon_XP_014758615.1_CNLO
XP_014758688.1	CHAIN	chain	1	777	(NBARC)(LRR)	NLR	CC-NLR or CCR-NLR or CCG10-NLR	NL	MQGTRSTRNAKVDPQIVAIYKDAAELVGIDGPRDEIVKWLSEGESAHRQNVVSIVGYGGLGKTTLAKQVYDKLGANFECRAFVSISRSPDMAKILNSILSQFRNEDYSHAELGDPQLTIDKIRNFLKDRRYFIIIDDIWDAESWRTLSCALFKNRCGSVIMTTTRIHDVAKSCCSSHGDLVYKIQPLSAADSKKLFFKRIFDCEEKCPLNLKEASDNILKKCGGLPLAINAISSMLATGKTKEEWDHLRLSIGFARGKNSDIDTLDYILSLSYFDLPLYLRSCLLYLTMFPEDYEIEMQRLVQRWISEGLIHGEAGRDLIELGETYFHELVNRSLIQPVDIGYDGKASRCRVHDTVLDFLIYKSTEENFCTMLSSHVKSDSRVRRLSLMENEDPGSVEQLDLSHARSLFAFGFTRKYFPSLVNLNALRMLDLHGCRRLVNHHIKDIGRLFQLRYLNISWTAINELPRQIGDLEYLETLDASFTGLVELPESVTRLKRLARLFVPAKIKLPDEIGNMNSLQELWDINPFKQSLNFLEELGKLTNLRNLRIIWDSDGSDDASYKGKELVSSLCKLDASNLRTLHIEFYLTEREATLIRHPFFPALNSIREIQLRSGKLCWISKCLLSFANLQSLHIIGDTEIKQRDLDMVGSIATLLEFKLRYCRCVGPIIIGRGFPQLQKLAFYYSYMQLTFEVGAMPNVKKLDFSIHLKSFKSAGGGFDFGIQHLSSLASIRVTISCDGARAAYVESTERSFRSMAEANPNRPTLEITRELTEDMLE	GCF_000005505.3	Brachypodium distachyon	Poales	Brachypodium distachyon	15368	Poales_Brachypodium_distachyon_XP_014758688.1_NL
XP_014758689.1	CHAIN	chain	1	920	(CC)(NBARC)(LRR)	NLR	CC-NLR	CNL	MAELLVSVSTGAMGSLLCKLGAILNDEFKLLKNVNDDIKFLKDELEAMQVFLLMMAEVEEPDKQSKLRADAVREMSYDIEDSIDKFMILVEHEPSSRSDGLGKLFGKSMKKIADLKTRHKIAKDIKDIKKQVKEISDRYARYRSQGTRSTRNAKVDPQIVAIYKDAAELVGIDGPRDEIVKWLSEGESAHRQNVVSIVGYGGLGKTTLAKQVYDKLGANFECRAFVSISRSPDMAKILNSILSQFRNEDYSHAELGDPQLTIDKIRNFLKDRRYFIIIDDIWDAESWRTLSCALFKNRCGSVIMTTTRIHDVAKSCCSSHGDLVYKIQPLSAADSKKLFFKRIFDCEEKCPLNLKEASDNILKKCGGLPLAINAISSMLATGKTKEEWDHLRLSIGFARGKNSDIDTLDYILSLSYFDLPLYLRSCLLYLTMFPEDYEIEMQRLVQRWISEGLIHGEAGRDLIELGETYFHELVNRSLIQPVDIGYDGKASRCRVHDTVLDFLIYKSTEENFCTMLSSHVKSDSRVRRLSLMENEDPGSVEQLDLSHARSLFAFGFTRKYFPSLVNLNALRMLDLHGCRRLVNHHIKDIGRLFQLRYLNISWTAINELPRQIGDLEYLETLDASFTGLVELPESVTRLKRLARLFVPAKIKLPDEIGNMNSLQELWDINPFKQSLNFLEELGKLTNLRNLRIIWDSDGSDDASYKGKELVSSLCKLDASNLRTLHIEFYLTEREATLIRHPFFPALNSIREIQLRSGKLCWISKCLLSFANLQSLHIIGDTEIKQRDLDMVGSIATLLEFKLRYCRCVGPIIIGRGFPQLQKLAFYYSYMQLTFEVGAMPNVKKLDFSIHLKSFKSAGGGFDFGIQHLSSLASIRVTISCDGARAAYVESTERSFRSMAEANPNRPTLEITRELTEDMLE	GCF_000005505.3	Brachypodium distachyon	Poales	Brachypodium distachyon	15368	Poales_Brachypodium_distachyon_XP_014758689.1_CNL
XP_014758889.1	CHAIN	chain	1	1388	(NBARC)(LRR)(LRR)	NLR	CC-NLR or CCR-NLR or CCG10-NLR	NL	MVLQELTYLFQAEEDTTESSTFCTEDSSPASPIVVPAGNISPGHLLAISSEINDHIESCHNMIKDLPEALEIEEWNDLIRIEMKKQSTGTDPRETSSCPTEPKVYGRDQEQDLIINKLTSEKSAGENLSVLAIVGYGGVGKTTLANAVFNDSRVSKHFEERLWVYVSVYFDQAKIMHKLLESLIGDKHEKLTSLKELQDNLKYALKSKRVLLVLDDMWEDTQEERWRDLLTPLLSNDVQGNRVLVTTRKPSVAKFTRATDHINLDGLKPDDFWKLFKEWVFGNENFTGERILQEVGKKIVVQLKGNPLAAKSVGTVLRNKLDVDFWTTVLTHNEWKHGEDDYDIMPALMISYKYLPDDLKPCFSYCAVFPKYHRYDKECLVNMWIALGLICSTDMHKRLEDIGSEFFNDLVEWGFLQKEFEFGSLLIMHDLIHDLAQKVSSHENFTIVDNESGEAPQLIRHVSIVTEWQYMTQTDGSVGPNEDFLQGFSSFFGELQQKKLSTVMLFGPHDLDFAHTFCQELTEVKSIRVLKLEMAVFDLDSLIGNISEFVNLRYLELGCIYKGPRLELPEFICKLYHLQVLDIKKNWGSSTVIPRGMNKLVNLRHFIAIEELVAKVPGIGKMVSLQELKAFGVRRVGEFSISQLKRLNHLRGSISIYNLGHVGSQQEAIEASICDKVHLTTLQLSWYPVSGQRAGFSSELPILEDLRPHAGLVNLRIEACRNSVPSWLSTNVHLTSLRSLHLNNCSRWRTIPKPHQLPLLRELHLINMVCLLKIEIGCLEILELRNLQRLTQCRFVDKEQLAVNLRVLEVEYCDRLGEFPEELFISNDLQSECQFTRLRRLQAYKNEKSFDHTNICHLLLIDSLTDIHLSLHSNLGEFRLQQVGLPNRLCMKMNGSRDALRIEGRLFPFGKLRSLVELEISNYPLLTSLPWEGFQQLASLKKLKMIRCSKLFLGSVELSLPPSVEELEFSFCNITGTQVSQFLVNLKSLKNLKLINCEEVTSLPVELFTDEQNQLAEGSWLIPPNCVTTLESLHISFGIEGPTMHFSSKKGLGRFVSLKKVVIENCPILLSTMVSGGTSDIHRSSLIKLHVQGIKDSFLQLSEISSLVELLISNCPALTCVNLDFCTSLQELQIVGCELLSSLEGLQLCKALSKLSIQGCTVLCSLNVSLNTLTELSIERNPNLEDLNLHSCTALQKLCIENCTKMASCEGLKSLVGLEDLKVVNSPGFTMSWLSAAAEGCSQHNYFPQTLQVLDTDDIGFLCMPICSQLSSLKTLIVHGNLESPLGHLKVLTDDHEKALVRLNSLRHLEFDKFEHLKSLPAEFQSLTSLKRLTLDKCGRISSLPVGGLPASLKDMDVNHCSHQLNASCRKMRRFRKIHVRIDGTDVE	GCF_000005505.3	Brachypodium distachyon	Poales	Brachypodium distachyon	15368	Poales_Brachypodium_distachyon_XP_014758889.1_NL
XP_024310172.1	CHAIN	chain	1	1035	(CC)(NBARC)(LRR)	NLR	CC-NLR	CNL	MSWLETSTEEEEDAWLQGAMDLPVSVSLGPMGTVFHQLHSAMDSRDARLKRVKAEIQMLQQGFEGLCTDLKDSSQPEDDKEIIALTGNFWTRQVRDLCYDTSDYLDDVLMQPLHQPVDASGRSSGKRGPKIAKDLSQLIARVEEARKSVEEARETRKRFNLRLAEESTTKPDSGHAGVSHLNPQLSQVQVDIHVNKLIKLLGAFEDHDGDSSNHDDDGTNKKLKVTTIFGYAGVGKTTVARTLFHQYGRKFQCRAFVRVSRDPDMMRLLTNMLSQIKAPLPQAPSDVQGLLASLTKHLQGKRYLIIIDDIWDTATWDIISHALPGGDCCRIIATTQVEDVASACCGYQLKHIYKIIPLNDDQLEKSEGDYTTNHSSEGLKEALKLVYNNLPLHLQTCLLYLNMYPEGYTIRKDELVKQWVAEGFIRAVQGRDMEDVAGGYFDDLVRRGMIQSVDTDHNGKVLSCTLHHMVLDLIRQKSMEEDFVTIVKYFQRTLGLPDKVRRLSVQFGGAKGANTIPENIRKSQVRSLAFSGYFKSVPSLVDYGLLQVFVLHIWADQDKIVDLSSIDELYRLRFLKIECNITVKLPDKIRALQHLGTLQVDGLSNVPSDIVHLEKLQHLRLPSEAILPDEVDGMTYRPTLRYFGLGSNLQDNAMDLSMLASLQDLQLTCSTVKLAENMVANMKYLGLILEKLSNLKSVVLASQVNTSSMHISCDSFSSVSPVTVNLERLELWPRICIFPSLPKWFSALDKLCILKIAVRELSNIDIDILRGLVALTAVSLYIQTAPGLVVFGKAGFSALKYFKVKCSEPWLKFEAGGMPNLRKLKLVFNAKEVQQHGAAPICIEHLPGLKEISAKIGGSVAALSISVSNDPRNPKIIEQRLDWNFCADKDRSMRAMQEQGGEIIEEKGEILEENIFDVPQTQDKYQGEDGSSQPYTHSRISTFMESSSRPPPRRPNRRRELLSMWARDSSPELVSSSPPTSSSSRGPIIRSTIQRVRISPRDRRGAEGPRPPNSLQTSSSPTSKSKKPQDLSGRA	GCF_000005505.3	Brachypodium distachyon	Poales	Brachypodium distachyon	15368	Poales_Brachypodium_distachyon_XP_024310172.1_CNL
XP_024310290.1	CHAIN	chain	1	446	(CC)(NBARC)	NLR	CC-NLR	CN	MEVLASVVGAVVSTTVKKLLTVIGKESGNLKLDAEFIQWELSLIYATVRDQPPDSTRSSNIRKEWMVQLRCLADDIEDCIDNFHVRKKTNSSKRQFARQVAQLKDRSKEIRKEFATIGDRTTASSEEVPPPAASYRRMRDAEAELVGLVQSQSEEGKLKVIAIAGLGGSGMTLLAKQVYESDAGLQFSHRAWVSAAGKNAEEILSEVLKKFQIQNNGASTSSQVEDKGKDDVALIQACLNNKRYLIVIDDVKKNDLKELVSVFSWADGVEGCRILATTTIQLPGVPTRCTCGDRSPLALDSTAHFLKIGLLTESRFEQDCHELGAKLKAVVVSDYESLCNLLLQDSLLYFCMFPSDHPVRRNPLIRRWSAEGLLLANPEDLIDQQDGGAADNLKTLIECNIIQPVVVSSNGKVKTCQPPLMMLDYIAKQVHAQAFRHLVLWSDSDQ	GCF_000005505.3	Brachypodium distachyon	Poales	Brachypodium distachyon	15368	Poales_Brachypodium_distachyon_XP_024310290.1_CN
XP_024310296.1	CHAIN	chain	1	930	(CC)(NBARC)(LRR)	NLR	CC-NLR	CNL	MGKAMALIEEKYKDWTSIKDNCESLERSLLFLAAALDDELARRKGAAPPVALARAYSKVMRELTHDIEDCMERFLYRVSRKKGSSRIRRVFHWAATVGLRDQFASEIKKLKKRSEDANGTIRNLIASSSSGNHAAPPAELQPYCVVPEPLGIKEPIEKILSLLDLTGHEPEKLRVIAIAGFGGSGKTTLAQEVFKVASPSFTCSALVGTLDCGNANDLLNKIIRKVCQPPTAVLQESDCTSLQDRLKVHLRDKRCLIVIDDIDVHYWDIVIPIFNFRDSLPMGSRIIVTTSTHHVANTCTSGHGIGYMHKMETLGEEASKGIVLPRIPPPPELARGSTALLKKCDGLLLALTSVRRQLTSEKELTGESCKELNSKLGYYLEGDRGPYFARLRGVLMDTYAGLPDYNARNCLLYLGIFPINRPLRRNVVTRRWLAEGYARSHQGQQHDVWAAQQNFEKFIDRGIIGPVVPGSNATVELCKTHGIVHEFLLRKSMCEQFRHLSIHPGNDDTGYGMMSDVDLSRVRSLTISGNAGDAISDFGKYKIVRVLDLEECTDITDVYMKDICMRWNLRYLSLGPTVTKLPKEIAQLTLLETLDLSKTKVDVLPVEVIGLPSLVHLIGKFKLPGGISTEQLPKERKLETLAGFVVNGHHEFLQLMAHMKKLNMIKISCHSESGQGFQKLILDMNTQLIEAIKQYTGADITEGNFRSLSVDFRSLPKDAQLALAEVCNQRLLPGNTEYYLTSLELCGSSSTLPRFITLFPYLTELCLILTTIMTQELLSVLASRMHFLLYLKLTVVNQIDGFNVQAGEFKSLQRLCFVSNVENPILPASEDGCPGGLDIKHGALPQLVSLQLICRHLVGLSCINIAHLKELKEIILDARVSDTTTATWVEEVTKHPNRPNVMTVEWADDDDDDDDDGTDNDERARTTRAL	GCF_000005505.3	Brachypodium distachyon	Poales	Brachypodium distachyon	15368	Poales_Brachypodium_distachyon_XP_024310296.1_CNL
XP_024310387.1	CHAIN	chain	1	818	(CC)(NBARC)(LRR)	NLR	CC-NLR	CNL	MAETVITSVLSKCREVATQEILREAKVLLQVGEDIMLLRDRLEWLQAFVRDADRKRRVGADDLTRIWVRQTRDVVFQAEDVLDEFFHKVIRAFRQIDIESKLYQGPRKWLAYLTDMGTQITVRHWLSSQINKIKSRLDQISKNQKEFNIGHTPSGIWTSANTDHTDPVSWEELQKVVGFEKDVERLVELLRREDHPQKMFISILGESGVGKYRLIKQTVITVSDSFNIVVQFIMPRGCSVEDALREVYRIALDPTKRQGSVSREAGIADVVKELRLLLADKRYLLILVGVSSKIFLNCMAASLPDGKRGSWVLLVLEPESKEVACHAATLNLKDINGTRYQLGRLDKEKSGHLFRCRVFGSQGEKLVQAHPRSEEENQMERYEKDVHNITGGHPLAIVVLAGLLRSKERPLEWDAVLQHFKPGTVEEETEDGGGTKDKSAVEWLHKMMTSPAPAEGEPKLSKRMAIERIFSSSFDDLPQDIKLCFLYFAAYPKDVLHRADHIVRMWTAEGFIRPCNGKTMEELGQLYLQELVSRSLLEWQNINCCGGFEKVRVHNRLLVFLQSEAREASFIEVVDSNDVLAPASVRRLSIDNESGSLIRFTNKFPKLRSFICRISEQVQGNKDKKQSQGSGAGQGQEKKQSRSSRDLYDLKFLRGSKFLRVLSMEGSNLTELPDEIGDMIHLRYLRVACTHLKNLPSSIKKLLNLQTLDISGTDIDKIDQDFWLIKTLRHVLARKLKLPASVGNMKELDDLQTLHGVQLSKQGEDMQPHCGFSKPIKPPEYPLDMMTRLRSLEICGFNHTDHATALESALGNMHLLGH	GCF_000005505.3	Brachypodium distachyon	Poales	Brachypodium distachyon	15368	Poales_Brachypodium_distachyon_XP_024310387.1_CNL
XP_024310526.1	CHAIN	chain	1	1022	(CC)(NBARC)(LRR)	NLR	CC-NLR	CNL	MAAVLDPLVGLCITKLQEIIADKAVLILGVKDELRKLQGTMKQIRCFLDDAEQRRIKESAVNNWLSDLRDAMYDADDIVDSARFEGSKLLKDHPSSPARNSTACCGISFLSCFPVIQKRHEIAVKIRDLNDRVEKLSKHGNSFLHLGAGPTGQGSTSKVRETSKLVQPNLVGKEIMHSSKKLVDLILAGKERKDYKLAIVGTGGVGKTTLAQKIYNDKKIKPNFQKKAWVCVSQECNEVNLLKEILRNIGVYQDQGETIPELQNRIAETIEGKSFFLVLDDVWESSVIDLLEATIDFAASSIILVTTRDDRIAMDIHAAHTHRVNLMSEEVGWELFWKSMSINEEKEVQHLRNTGIEIIKKCGYLPLAIKVIARVLTSKDQTENEWKKILSKISAWSESKLHDDIGGALYLSYNELPHHLKQCFLYCALYPEDSTIERDDLVRLWVAEGFIVEQQGQLLEETGEEYYYELIHRNLLQPDGSTFDHTSCKMHDLLRQLACYLSRDECFIGDPESLEGQSMTKLRRISAVTKKDMLVFPTMEKEHLKVRTLLRKFYGVSQGVDHSLFKKLLRLRVLDLTGSSIQTIPVCIANLIHLRLLDLDGTEISCLPEVIGSLINLQILNLQRCDALHSLPSTVTQLCNLRRLGLGDTPINQVPEGIGRLKFLNDLEGFPIGGGTDCGKAQDGWKLEELGHLLQLRRLDMIKLERATTCRTEPLLTDKKYLKLLRLYCTKHRVESYSEDDVGNIEKIFEQLIPPHSLEELVIANFFGRRFPTWFGTTHLVSIKYMILADCNSCVHLPPLWQLTNLKYLKIHGAGAVTKIGPEFVGCREGNPRSTVAVAFPKLEMLVIWDMPNWEEWSFVEEGDAAAASMEGEEDGCAEIRKGEAPSPRLQVLPRLKRLELAGCPKLRALPRQLGQEATCLEGLILRGASSLKVVEDLPFLSESLTICGCDGLERVSNLPVLRELYAQDCPHLRCVEGLGSLQQLWLDDGMQDISSKWVPGLQEQHLKLHGDDLDIYTWPRV	GCF_000005505.3	Brachypodium distachyon	Poales	Brachypodium distachyon	15368	Poales_Brachypodium_distachyon_XP_024310526.1_CNL
XP_024310646.1	CHAIN	chain	1	990	(CC)(NBARC)(LRR)	NLR	CC-NLR	CNL	MVQVVHSVFSTNWLILKCGSYDLCTFICRDKNTQTPTQRLMEAVVCVSCGALGSLLRKMGALLSDEYKLLTSVKGDIVFLRAELESMHAFLKKISEVEDPDEQYKCSIKEVRELSYDIEDVIDSFMLSLGGESSRNPRGFMRFIGRCMDLLANATTHHRFAKKIKVLKRRAIEASSRRARYKVDDVVSSLSRTSIDPRLPAFYTETTRLVGIDGPRDKLVKLVLAEGESPLAQQLKVVSVVGFGGLGKTTLANQVYQQLEGQFECQAFVSVSQNPDLKKILRNIFSQICWRERVINEAWDEQQLISVIRQFLKDKRYLIVIDDIWSTSAWRIIKCAFPENSCSSRILTTTRIMTAAKYCSSQHHDHVYEINPLSATHSKSLFLKRAFGSEDACPLQLREVSDEILKKCGGLPLAIIIVASLLANKASTIEEWLRIRNSIGSALEKDSDMEEMKKILLLSYNDLPYHLKTCLLYLSIFPEDYEIKRDRLVRRWIAEGFITTEGGQDPEEIGEGYFNDLINRNLIQPVEIQYDGRADACRVHDMILDLIISKSLEENFVTLSGDKNLNSLQHEKVRRLSLNYHAREHSMIPSNMIISHVRSLSIFGCVEHMPSLSNSQSLRVLDLENREVLEHNYLKHISRLSQLKYLRLDVRRITALPEQLGALQNLQTLDLRWTWVKKLPASIVQLQQLACLLVNSTELPEGIGNMHALRELSEVEINQNTSQFSLQELGSLTKLRILGLNLNWHIGNTNGGMQAYTDNLVMSLCKLGLLNLRSLEIQSYHYYSLDFLLDSWFPPPCLLQRFKMSTQYYFPRIPKWVASLHHLSYLSIYPDPVDEQTFRILGDLPSLLFLWISSRTARPKERLVISTNGFQYLKEFYFTCWDSGKGLTFEAGSMPELGKLRVPFNAHDVLSLQGDLDFGIQNLYSLKHLHVEIVCYGANIQEVEALEDAVKNAAGFLSEELSLEVSRWDEEEIVKDGEHKLAAEEVYFDY	GCF_000005505.3	Brachypodium distachyon	Poales	Brachypodium distachyon	15368	Poales_Brachypodium_distachyon_XP_024310646.1_CNL
XP_024310710.1	CHAIN	chain	1	791	(CC)(NBARC)(LRR)	NLR	CC-NLR	CNL	MEAVACVSCGALGSLLRKLGALLSDEFKLLTTVKGGIMFLQAELESMHAFLKKMSEVEDPDEQSRCSLKELRELSYDIEDVIDSFMLSLGGESSSNPRGFVRFVGSCMDLLANAMTHHRFAKKIKVLKRRAIEASSRRARYMVDDVVSRSSRPNIDTRLPALYTEMTRLVGIDGPRDKLIKLLTKRDGALAQQLKVVSIVGFGGLGKTTLANQVYQNLEGQFEYQVFVSVSQKPDMKKIFRNILSQIFRQESVSNEAWDEQQLVKTIRQFLKDKRYLIVIDDIWRKSAWRVIKCAFPENSCSSGILITTRIIAVAKYCSSQHHDHVYQIKPLSATHSKSLFFKRAFGSEDGCPLQLRDVSDGILKKCGGLPLAIITLASLLANKASTREEWLRIHNSIGSTLEKDSDMEEMKNILFLSYNDLPYHLKTCLLYLSVFPEDYEIKRDQLVRRWIAEGFIIAEGGLDLEEAGECYFNDLINRNMIQPVGIQYDGRADACRVHDMILDLIISKSLEDNFVTLFCDPNQKLLQHDKVRRLSLNYHAREHTVVSPNMIVSHVRSLTIFGLAENMPPLSKFQSLRVLDLENREVLEHNYLKHISRLSQLRYLRLNVRKITSLPEQLGGLQHLQTLDLRWTRVKELPASIVQLQKLACLLVNSAELPEGIQSMQALRELSEIEINQNTSLSSLQELGSLTKLRILELNLNWHISDTDCVMNAYEYNLVMSLCKLGMLNLRSIHIQSYHSCSLDFLLDSWVPPRLLQRHQCQSSRCGSTQNPRGYALSVISLDILKNSKA	GCF_000005505.3	Brachypodium distachyon	Poales	Brachypodium distachyon	15368	Poales_Brachypodium_distachyon_XP_024310710.1_CNL
XP_024310909.1	CHAIN	chain	1	1443	(NBARC)(LRR)(TRANSPOSON)(TRANSPOSON)	NLR	CC-NLR or CCR-NLR or CCG10-NLR	NLO	MAVADYFVATPSSSPSPASSRYQKVLSSGTDEYHVNTLKDVGLKIIKICGGLPLAIKVMGGLLRQREMHRRDWEQVLDNSDWSTTKMPEDLNNAVYLSYQDMPPYLKQCFLFYALLPKSTRFDVLHVVGMWISEGFIHGNHSDLEETGRNYYKELISRNLIEPDNKSYFEQWFCSMHDVVRSFGQYIARKEALIAHNGEIDTLTKLNSQKFLRLSIETSQLQSGELHWKSLQEQESVRTLISTIPIEMKPGDSLVTFSSLRTLYIESADVALLESLHKLKHMRYLTLVNTSISALPENIGKMKLLQFIDLSECNNLVDLPNSIVKLSQLRYLNLPSNGSIISRGFCGLTNMRILGGFPALVDGDWCSLDELGPLSHLRFLRLEQLENVSTASSAANVRLGEKIRLTKLLLGCTSKLGYDGLVRREDVSAEEQQRIEMVFNQLCPPSSVEYINISGYFGQQHPSWMMSMPTVPLNNLKFLLLCDVACCNQLPSGLCQLPCLQELQVRRAPCIKRVGTEFLHSSQPVAAAFPRLNKMVLKRMVEWEEWEWEEQVQAMPCLEELLLKRCKLRLVPPGLASQARALRKLSIKHVKQLTYLENCMFVVDLTVDRCPDLERITDLPKLQKLTIIDCPKLKVLNGVPQLDRVVLEDYTMEELPEYVREIKPRHLQVFCRLWLLASVATGQSGIEWDKFSHVEYVKSYARDGDNRRKWYVLYTRGNCKLESNISRSTVFQETLSSSMIETQRFEHLYKMKITTFDYVCSLVRVPFLEDMMARDHRFADGRVLCLQDRVAVALRMLNSGEPPETVGSSLGMNKSIVLLITKSFVDAMWEKAMHHLDWPGSNRIENIKYKFDKIHGLPNCCGVVHTDHITFESQNSDHEVNAGMLMQAVVDTDMRFTNIWLGSSSNMNQSSILHDSVLFKHCEKDTWLNGSKLNLSDGRQVGEYIIGDAGFPLLPWLLTSFQENDLSDYQVEFNRRHSQAMTITLTKALAKLKDTWKFLHGGVWRPENQFEPMWVIYACCMLHNIVIDKECGTGMGSYQKVNYSQQVHQLVDEDPVMVRDVLSQHLTSKPLEPGGTLSIFEDAQTLESVLKMPRRTFNYVCGLLKESSLEIMNDYFFFDMRLFSLEERVAIALIMLNSGDPPATVGSFIGVNESTVPLVTKSFVDAMLERAQHHLRWPQSDEMEKMKSMFDEIHGLPNCCGVLHTTHVTSASRSWDHFDKDSFVLQGVIAPDMRFTSIWVAPRPANTSQSSFLHDSNLFEYCEKGAWLNGSKLKVASEEVGEYVIGDVGYPLLPWLLTPYYQLQNDLSDIPYQVEFNSRHSAVKNIALKVLARLEGTWKSMHGEWRPDTPREMSRAIHACCILHNIVIDIEEDAGMPSDQEEDDSKQKRQLEDEDAVRARDVLSEYMTSRSSESRVDEVDQEVQHRKQLHPVQGEKGKQEAQR	GCF_000005505.3	Brachypodium distachyon	Poales	Brachypodium distachyon	15368	Poales_Brachypodium_distachyon_XP_024310909.1_NLO
XP_024310939.1	CHAIN	chain	1	841	(NBARC)(LRR)	NLR	CC-NLR	NL	MEFTVMLAMRAMGSLIPKLEKFKDPDKLRENEVKNDVEFLSTQMKTIQAALRKVSEDQRDDAEFVRMREAKKVTEILLAGMATPELKVLSVVGLGGLGKTTLVKVVYDTLRSQFDSKAFVSLSPNPDMKRVFKEMLHQLDNKEYVDLLAERELICKIRELLQDKRYLIVIDDIWDLESWGRMRCALLDSNCGSRIITTTRITDVATTADKSYELGPLSPDESRMLFNTRFSSGTGTHPCPILDEATKKLLQKCGGIPLAIITIATLLASKPKEDWSTVYDSISFAYGDNKDVKDTARIFSFNHFSLPITLKTCLLYLATSHKKKRIERGSFVRKWIAEGFVSEDGSYSREEVANRYFRELVNMSMIQPVGHDDSLGEVTYEVKYGMFDDLRLVSEREHFVTFLPAGNRISNTSLTAPVRLSIQFSDSEGSIGSGTKEMDLSHVRSVTMFGSAPADLVPFKHLGYLRVLDLDGCKDLDNSAVDDICRMIQLKYLSLKQTQVTELPSQIGKLLHLETLDVRQTRVKELPQEVVKLPKLTHLLFGQTSSLGGVKLPAGSNQLKSVMVLGAVDSRECSASVMEEISELKQVREVALVLHDGPADKERNDKLLSSIGKCANLRLLEIYGDSSPSDKLPASPNLPLLDELKVVGTFLEVPRWIAQLRAIEKLQMKVSKLEPNDLIILGGLPGLTSLALALVGIPRKPVAITSGAGFPCLEKFNFDCRAPWVTFQEGAMPCLKHLQLTLYVYPADKSPSGIMHLQGLNKITLCYSSRYTSAEGVANTVAVIREEASRHGNLIELSINGNYENYFLSIPKAKVDTGTAATEVNTRVSKVITGSEIEEEW	GCF_000005505.3	Brachypodium distachyon	Poales	Brachypodium distachyon	15368	Poales_Brachypodium_distachyon_XP_024310939.1_NL
XP_024311000.1	CHAIN	chain	1	1144	(CC)(NBARC)(LRR)	NLR	CC-NLR	CNL	MEAPVCDLVDVMYKLPAKLDGLLRHGHMLPKGAQDEIPLIKQDLVVMMAVLHDYSNSGADNCAMMIKCLMKEARELSYDIEDCIDQYEHVVDSTSRSFYRIPRRLITRCLITRRKSKTSRLPKKLQQRLWMANKIREFSMRSQEALQRYSLFNSDGISTASPGSSSTDSQKNISTASTRYDLSFGSWHPTLYGESTVHPVGIDAPMGKLKAWLTTDGEQNRKVISIAGSGGIGKTTLANKLYHTIGGQFECRAFLRTSQKPYIKKLLVSMLSQVRPHQPLHTWKVHNLIADIRTHLQDKRYLIIIDDVWSTSTWDIVIRALPESNHCSRIIITTEIEDVALKCCAYDPKYVFMMKPLSNDDSRILFFNTAFGCQHECSPDLLEVSNNIIRKCGGFPLALVTIASVLASRMDNLGQWDYVNNSLGYGLRTNPTLDGMKQVLNLSYDNLPQHLKACLLYLSVYQEDWIIWKDDLVKQWIAEGFICATEDKYKEEIARRYFDELISSRMIQPGHINYNDEVLSCTVHHMVLNLITHNSIEDNFIIAIDHSQTTARLADKVRRLSLHFGDAEDATPPTSMRLSQIRTLAFFGVFKSMPSIMEFQLLRVLVLQLWGDEENMSLDLTRISDLFRLRYFQVTSNVTLELRTQMQGLQYLETLKMDARLSVVPSDFCLPGLLHLNIPAGTKLPEGIFRMTSLRTLGYVDLNINSIENVHSLGELTNLQDLHLTYMAVPSGYLVGNMEFLGSILGKLSNLKSLTLVSAGSSHLCTTNAPYNPAGMIFSGDGLSSMPCPPALLHRLELPHICIFSSLPRWIRGLANLRILKIAVRELSKNDVDVLKKLPVLTVLSLYVATVPSERIAFDRTGFLLLRYFEFRCTMPWLKFEANAMPNLWKLKLGFSAHGNVCYGAMPVGIEYLSVLKEVSAKIWCVGPEESNIITAESVLRDTLSMHPGHLRVQVQHVDKIFDDEDDKSSVTKEDHRALKQCDMLVDDRNEQFDVLQKNMGEDTNKQADGWGLWSVGKGTSSTSFVENLAEGEAPWSIAFPLESPSTRDEIWASNSLICMASTLPVRRLNSMAHSQEFIHPGQCGPCGHSAFTIDGPNDAPNKWKICNLFVFLAYTFYPQLSSAGQLPLVQVLLCIWILVFLAL	GCF_000005505.3	Brachypodium distachyon	Poales	Brachypodium distachyon	15368	Poales_Brachypodium_distachyon_XP_024311000.1_CNL
XP_024311001.1	CHAIN	chain	1	1134	(CC)(NBARC)(LRR)	NLR	CC-NLR	CNL	MEAPVCDLVDVMYKLPAKLDGLLRHGHMLPKGAQDEIPLIKQDLVVMMAVLHDYSNSGADNCAMMIKCLMKEARELSYDIEDCIDQYEHVVDSTSRSFYRIPRRLITRCLITRRKSKTSRLPKKLQQRLWMANKIREFSMRSQEALQRYSLFNSDGISTASPGSSSTDSQKNISTASTRYDLSFGSWHPTLYGESTVHPVGIDAPMGKLKAWLTTDGEQNRKVISIAGSGGIGKTTLANKLYHTIGGQFECRAFLRTSQKPYIKKLLVSMLSQVRPHQPLHTWKVHNLIADIRTHLQDKRYLIIIDDVWSTSTWDIVIRALPESNHCSRIIITTEIEDVALKCCAYDPKYVFMMKPLSNDDSRILFFNTAFGCQHECSPDLLEVSNNIIRKCGGFPLALVTIASVLASRMDNLGQWDYVNNSLGYGLRTNPTLDGMKQVLNLSYDNLPQHLKACLLYLSVYQEDWIIWKDDLVKQWIAEGFICATEDKYKEEIARRYFDELISSRMIQPGHINYNDEVLSCTVHHMVLNLITHNSIEDNFIIAIDHSQTTARLADKVRRLSLHFGDAEDATPPTSMRLSQIRTLAFFGVFKSMPSIMEFQLLRVLVLQLWGDEENMSLDLTRISDLFRLRYFQVTSNVTLELRTQMQGLQYLETLKMDARLSVVPSDFCLPGLLHLNIPAGTKLPEGIFRMTSLRTLGYVDLNINSIENVHSLGELTNLQDLHLTYMAVPSGYLVGNMEFLGSILGKLSNLKSLTLVSAGSSHLCTTNAPYNPAGMIFSGDGLSSMPCPPALLHRLELPHICIFSSLPRWIRGLANLRILKIAVRELSKNDVDVLKKLPVLTVLSLYVATVPSERIAFDRTGFLLLRYFEFRCTMPWLKFEANAMPNLWKLKLGFSAHGNVCYGAMPVGIEYLSVLKEVSAKIWCVGPEESNIITAESVLRDTLSMHPGHLRVQVQHVDKIFDDEDDKSSVTKEDHRALKQCDMLVDDRNEQFDVLQKNMGEDTNKQADGWGLWSVGKGTSSTSFVENLAEGEAPWSIAFPLESPSTRDEIWASNSLICMASTLPVRRLNSMAHSQEFIHPGQCGPCGHSAFTIDGPNDAPNKWKICNLFVFLAYTFYPQLSSAGQLPLVQAPV	GCF_000005505.3	Brachypodium distachyon	Poales	Brachypodium distachyon	15368	Poales_Brachypodium_distachyon_XP_024311001.1_CNL
XP_024311145.1	CHAIN	chain	1	1130	(CC)(NBARC)(LRR)	NLR	CC-NLR	CNL	MPVSPAASAAVMASTDPLPSLSPSSCEGMRFVRHGVCAFRNRGRPALCPACARPARRNAGPGISRAIFTEELERTTAMDTVQWIMSVGTSFLEAIQLSNDLSHLRTSLPRARVLIDRAEWGRFKDKELEKLLLELKNTTYDSEDLLRKFDDQVLRQKMEDTNRSRAGQFISSSLNIAKGLISGSKTRVKEAQSKLDKVVAEIERMLDLMGFNVEPVQLGKQLMPETSSMITEPMVFGRDEERDKVIALLGVPPTNYRSATRTHTFIEGLTAKRMKGENSGAKLVIDDDKPCMEDPTVLPIVGIGGVGKTTLAQLVYNDSRVTTHFDVRIWVCVSDLFDKRRITKEIIQVLNQKRKETILSITTEEFYSPPSLDNLQMKLMEELMDQKFLLVLDDVWPNANQEWRGFSAPLRYGRKGSMILVTTRSLKVAEYVTTIEPVKLEGLPTDIFLEFFKKCAFGRESPESYPQLQDIGRSIVSSLCGSPLAAKTLGRLLNDNLTEQHWRGIQNNELWELSYERNDILPALQLSYLYLPQELKRCFRLCSIYPKDYSFRRDEIVDIWVSQGFVAQEGSICLEDTGNRYLDDLRSRFLFQDDPKFPGLGRYVMHDLICEMAQPVSVGECFLMQNFSYQNQRTTSHTVRHMSIESDSEAQSRLTNVTTLHHLNKLHSLRLGTRFVIEISWFSQLSNILFLSLKGCSLEKLPEGICVLNHLRCLDISESSIQEVPNKIECLCSLQVLDASCSSLRTIPEGITKLVNLRCLSLPMEASMKLSKISGLGNLSSLRNLSYFKVGTVTGRRIGELKDMSLLGGTLHIMSLVNVQSREEAAEARLVDKQYLKVLILQWRGHISLHLKSDENYVLEGLHPPSGIECLMVRGFGGHASPSWLKPENLPTLKILEFFQCCSLGCLSVEASITSADGTAAGSTGDDRLRRAVSRSSNGIARLPLIRLTSLRLVRCGSLTNVDQLLSPGYLPSLRSIELVHCESLASLPVHNFVGFVCLQDLKIHHCWKLECPREMVLPHSTQRLSIYNCGGLDRSFPGCLKNTTSLTLLDLECCPNMESIQLSSISTNNKLKYLVIRDCPELSSIGAMHALSSIYYVEISDCPKLTQVQQPFLNGSKPEDDELLEFIYS	GCF_000005505.3	Brachypodium distachyon	Poales	Brachypodium distachyon	15368	Poales_Brachypodium_distachyon_XP_024311145.1_CNL
XP_024311152.1	CHAIN	chain	1	1667	(CC)(NBARC)(LRR)(CblN)(PKin)	NLR	CC-NLR	CNLO	MPSPRLSPLMLSVGGSECLALVGREIKGIADGAKRQGMGEMEAWTSASQGAMRSLPMKLQWLLSRHYGLQGAGRNEINILKDDLQQLLNNYCIEPSEVVAPASMADCWADEVRELSYDIDDFIDDLVHGAGSIKKLKPRESVTVANEILGFRARVAQVIRWHDCYLANCEMQPSSSSRSTLGNWPPPPPRRQQHRLVGMHKSSIREIHRLLANNGKPERKVVSIVGVSGVGKTTLARELYRQLRQQYQCKAFVQASRKPDVRRLLTSILSQVRQDQLHSNWKLQKIVDELNAYLKDKTYFIIIDDLLSPSMWNLVNRALPKDGCCSRILATTEVDVVAQICCAGNSKYIYKKELLSEDESRQLFSSTLLGRQSEIPEHLNNVLYEIINRCGGLPLAVIATASILACQPVSIEQCNYLRNSLDLGLITDPNLEGVKQVLNLGYNSLPHCLKGCMLYLSLYEEDCIIWKDDLMKQWIAEGFICAGEGDTSREETAGSYFDELVNRGMIQPEDINCNDEVLSCTVHRMVHQFIRDKSIEKNFSIAIDDSQTSIRHAEKVRRLGLNFSNAEDATLTATLRLSRVRSLAFSGLLKCMPSIVKFRFLQVLILKLLFEPVDMSDNLTEPDGVSFNLTGILALFRLKYLSIGVSQSHVTVELPTQMQQLKELVALEIQAKLTAALPSDTFDLPAGLLYLRLPSETPLPDSIRWMRSLRTLGYLDLSMNSRCNLMNICNLTNLQELHLTCSTVQSGNLEDKMRLLGSALVELRNLKCLTLAPAAGSSRVDSPNAAVASSIRISFDVFTFLSPPALIERLDLSRRCCIFSSLPDWTNKLAKLCILKIAVGKLLTHDIDVLGGFLSLTALSLYIEAAPAEMIFFGKAGFSVLRYFKFRCRGRVPFVKFEAGAMPKLQKLKLGFNAPAVDQHSAAPINIEHLSSLVEISAKIRGAGTDAESALTTAVNNHLSNPSIDVDLVDCVIYGEEGIIMGKKGEEHMAPDQQDAIVEVENQDECNTQVENKGGDKNTRYELSFKKEEFVFSSSSFEIINDYGEEGIIMGKKGEEHMAPDQQDAIVEVENQDECNTQVENKGGDKNTRLGLDMLLDRKIRMADTLTTVLELGSKIKEVVDKVRHNKHDCRRTGSLVERLCAILAPLEEEVIRGAEMSAALDALEEHLGRALELISSCKERRTVARQPFRLRKISRQLQEVNRDIIDQMVVITLASENNVVVPIRHFQDGARMSPPEAVKEKLGSFSSHSDPELMTEERVVDDIESVGVSETTEPKQAANSFASFSRYGSGGTKVLPKRRHQFRWPSWWAQKETTSLVDRLIGHEGIAGFTIFSFSQLAASTNDFSHGNKIGRGGYGSVYKAWGSPTWFYEARPGPTNAQGQLPSGLDVAIKINDKYTSHRPDFENEVRITSKLQHANIIKLLGCCMEGDKKILVYEYMPNGSLDCLIEEGKGLQINWPIWFGIVKGVAQGVVYLHQHSRLRVIHGDLKPSNVFLDCHMTPRIADFGISEVLSSGLDEKETSHVSGTLGYLDPEYISSGIISTMSDLYAFGVTLLRIISLRQPYTNFLERRQSLVVHAWKLWSTGRTMELIQPLLHDEPAISDILRCVQIALLCVQEHREDRPTMSEVLHMLNCGSVSLPVPNPPMQQVNEESAPNSPEQQVQCLTM	GCF_000005505.3	Brachypodium distachyon	Poales	Brachypodium distachyon	15368	Poales_Brachypodium_distachyon_XP_024311152.1_CNLO
XP_024311153.1	CHAIN	chain	1	1666	(CC)(NBARC)(LRR)(CblN)(PKin)	NLR	CC-NLR	CNLO	MPSPRLSPLMLSVGGSECLALVGREIKGIADGAKRQGMGEMEAWTSASQGAMRSLPMKLQWLLSRHYGLQGAGRNEINILKDDLQQLLNNYCIEPSEVVAPASMADCWADEVRELSYDIDDFIDDLVHGAGSIKKLKPRESVTVANEILGFRARVAQVIRWHDCYLANCEMQPSSSSRSTLGNWPPPPPRRQQHRLVGMHKSSIREIHRLLANNGKPERKVVSIVGVSGVGKTTLARELYRQLRQQYQCKAFVQASRKPDVRRLLTSILSQVRQDQLHSNWKLQKIVDELNAYLKDKTYFIIIDDLLSPSMWNLVNRALPKDGCCSRILATTEVDVVAQICCAGNSKYIYKKELLSEDESRQLFSSTLLGRQSEIPEHLNNVLYEIINRCGGLPLAVIATASILACQPVSIEQCNYLRNSLDLGLITDPNLEGVKQVLNLGYNSLPHCLKGCMLYLSLYEEDCIIWKDDLMKQWIAEGFICAGEGDTSREETAGSYFDELVNRGMIQPEDINCNDEVLSCTVHRMVHQFIRDKSIEKNFSIAIDDSQTSIRHAEKVRRLGLNFSNAEDATLTATLRLSRVRSLAFSGLLKCMPSIVKFRFLQVLILKLLFEPVDMSDNLTEPDGVSFNLTGILALFRLKYLSIGVSQSHVTVELPTQMQQLKELVALEIQAKLTAALPSDTFDLPAGLLYLRLPSETPLPDSIRWMRSLRTLGYLDLSMNSRCNLMNICNLTNLQELHLTCSTVQSGNLEDKMRLLGSALVELRNLKCLTLAPAAGSSRVDSPNAAVASSIRISFDVFTFLSPPALIERLDLSRRCCIFSSLPDWTNKLAKLCILKIAVGKLLTHDIDVLGGFLSLTALSLYIEAAPAEMIFFGKAGFSVLRYFKFRCRGRVPFVKFEAGAMPKLQKLKLGFNAPAVDQHSAAPINIEHLSSLVEISAKIRGAGTDAESALTTAVNNHLSNPSIDVDLVDCVIYGEEGIIMGKKGEEHMAPDQQDAIVEVENQDECNTQVENKGGDKNTRYELSFKKEEFVFSSSSFEIINDYGEEGIIMGKKGEEHMAPDQQDAIVEVENQDECNTQVENKGGDKNTRLGLDMLLDRKIRMADTLTTVLELGSKIKEVVDKVRHNKHDCRRTGSLVERLCAILAPLEEEVIRGAEMSAALDALEEHLGRALELISSCKERRTVARQPFRLRKISRQLQEVNRDIIDQMVVITLASENNVVVPIRHFQDGARMSPPEAVKEKLGSFSSHSDPELMTEERVVDDIESVGVSETTEPKQAANSFASFSRYGSGGTKVLPKRRHQFRWPSWWAQKETTSLVDRLIGHEGIGFTIFSFSQLAASTNDFSHGNKIGRGGYGSVYKAWGSPTWFYEARPGPTNAQGQLPSGLDVAIKINDKYTSHRPDFENEVRITSKLQHANIIKLLGCCMEGDKKILVYEYMPNGSLDCLIEEGKGLQINWPIWFGIVKGVAQGVVYLHQHSRLRVIHGDLKPSNVFLDCHMTPRIADFGISEVLSSGLDEKETSHVSGTLGYLDPEYISSGIISTMSDLYAFGVTLLRIISLRQPYTNFLERRQSLVVHAWKLWSTGRTMELIQPLLHDEPAISDILRCVQIALLCVQEHREDRPTMSEVLHMLNCGSVSLPVPNPPMQQVNEESAPNSPEQQVQCLTM	GCF_000005505.3	Brachypodium distachyon	Poales	Brachypodium distachyon	15368	Poales_Brachypodium_distachyon_XP_024311153.1_CNLO
XP_024311154.1	CHAIN	chain	1	1648	(CC)(NBARC)(LRR)(CblN)(PKin)	NLR	CC-NLR	CNLO	MPSPRLSPLMLSVGGSECLALVGREIKGIADGAKRQGMGEMEAWTSASQGAMRSLPMKLQWLLSRHYGLQGAGRNEINILKDDLQQLLNNYCIEPSEVVAPASMADCWADEVRELSYDIDDFIDDLVHGAGSIKKLKPRESVTVANEILGFRARVAQVIRWHDCYLANCEMQPSSSSRSTLGNWPPPPPRRQQHRLVGMHKSSIREIHRLLANNGKPERKVVSIVGVSGVGKTTLARELYRQLRQQYQCKAFVQASRKPDVRRLLTSILSQVRQDQLHSNWKLQKIVDELNAYLKDKTYFIIIDDLLSPSMWNLVNRALPKDGCCSRILATTEVDVVAQICCAGNSKYIYKKELLSEDESRQLFSSTLLGRQSEIPEHLNNVLYEIINRCGGLPLAVIATASILACQPVSIEQCNYLRNSLDLGLITDPNLEGVKQVLNLGYNSLPHCLKGCMLYLSLYEEDCIIWKDDLMKQWIAEGFICAGEGDTSREETAGSYFDELVNRGMIQPEDINCNDEVLSCTVHRMVHQFIRDKSIEKNFSIAIDDSQTSIRHAEKVRRLGLNFSNAEDATLTATLRLSRVRSLAFSGLLKCMPSIVKFRFLQVLILKLLFEPVDMSDNLTEPDGVSFNLTGILALFRLKYLSIGVSQSHVTVELPTQMQQLKELVALEIQAKLTAALPSDTFDLPAGLLYLRLPSETPLPDSIRWMRSLRTLGYLDLSMNSRCNLMNICNLTNLQELHLTCSTVQSGNLEDKMRLLGSALVELRNLKCLTLAPAAGSSRVDSPNAAVASSIRISFDVFTFLSPPALIERLDLSRRCCIFSSLPDWTNKLAKLCILKIAVGKLLTHDIDVLGGFLSLTALSLYIEAAPAEMIFFGKAGFSVLRYFKFRCRGRVPFVKFEAGAMPKLQKLKLGFNAPAVDQHSAAPINIEHLSSLVEISAKIRGAGTDAESALTTAVNNHLSNPSIDVDLVDCVIYGEEGIIMGKKGEEHMAPDQQDAIVEVENQDECNTQVENKGGDKNTRYELSFKKEEFVFSSSSFEIINDYGEEGIIMGKKGEEHMAPDQQDAIVEVENQDECNTQVENKGGDKNTRLGLDMLLDRKIRMADTLTTVLELGSKIKEVVDKVRHNKHDCRRTGSLVERLCAILAPLEEEVIRGAEMSAALDALEEHLGRALELISSCKERRTVARQPFRLRKISRQLQEVNRDIIDQMVVITLASENNVVVPIRHFQDGARMSPPEAVKEKLGSFSSHSDPELMTEERVVDDIESVGVSETTEPKQAANSFASFSRYGSGGTKVLPKRRHQFRWPSWWAQKETTSLVDRLIGHEGIAGFTIFSFSQLAASTNDFSHGNKIGRGGYGSVYKGQLPSGLDVAIKINDKYTSHRPDFENEVRITSKLQHANIIKLLGCCMEGDKKILVYEYMPNGSLDCLIEEGKGLQINWPIWFGIVKGVAQGVVYLHQHSRLRVIHGDLKPSNVFLDCHMTPRIADFGISEVLSSGLDEKETSHVSGTLGYLDPEYISSGIISTMSDLYAFGVTLLRIISLRQPYTNFLERRQSLVVHAWKLWSTGRTMELIQPLLHDEPAISDILRCVQIALLCVQEHREDRPTMSEVLHMLNCGSVSLPVPNPPMQQVNEESAPNSPEQQVQCLTM	GCF_000005505.3	Brachypodium distachyon	Poales	Brachypodium distachyon	15368	Poales_Brachypodium_distachyon_XP_024311154.1_CNLO
XP_024311155.1	CHAIN	chain	1	1647	(CC)(NBARC)(LRR)(CblN)(PKin)	NLR	CC-NLR	CNLO	MPSPRLSPLMLSVGGSECLALVGREIKGIADGAKRQGMGEMEAWTSASQGAMRSLPMKLQWLLSRHYGLQGAGRNEINILKDDLQQLLNNYCIEPSEVVAPASMADCWADEVRELSYDIDDFIDDLVHGAGSIKKLKPRESVTVANEILGFRARVAQVIRWHDCYLANCEMQPSSSSRSTLGNWPPPPPRRQQHRLVGMHKSSIREIHRLLANNGKPERKVVSIVGVSGVGKTTLARELYRQLRQQYQCKAFVQASRKPDVRRLLTSILSQVRQDQLHSNWKLQKIVDELNAYLKDKTYFIIIDDLLSPSMWNLVNRALPKDGCCSRILATTEVDVVAQICCAGNSKYIYKKELLSEDESRQLFSSTLLGRQSEIPEHLNNVLYEIINRCGGLPLAVIATASILACQPVSIEQCNYLRNSLDLGLITDPNLEGVKQVLNLGYNSLPHCLKGCMLYLSLYEEDCIIWKDDLMKQWIAEGFICAGEGDTSREETAGSYFDELVNRGMIQPEDINCNDEVLSCTVHRMVHQFIRDKSIEKNFSIAIDDSQTSIRHAEKVRRLGLNFSNAEDATLTATLRLSRVRSLAFSGLLKCMPSIVKFRFLQVLILKLLFEPVDMSDNLTEPDGVSFNLTGILALFRLKYLSIGVSQSHVTVELPTQMQQLKELVALEIQAKLTAALPSDTFDLPAGLLYLRLPSETPLPDSIRWMRSLRTLGYLDLSMNSRCNLMNICNLTNLQELHLTCSTVQSGNLEDKMRLLGSALVELRNLKCLTLAPAAGSSRVDSPNAAVASSIRISFDVFTFLSPPALIERLDLSRRCCIFSSLPDWTNKLAKLCILKIAVGKLLTHDIDVLGGFLSLTALSLYIEAAPAEMIFFGKAGFSVLRYFKFRCRGRVPFVKFEAGAMPKLQKLKLGFNAPAVDQHSAAPINIEHLSSLVEISAKIRGAGTDAESALTTAVNNHLSNPSIDVDLVDCVIYGEEGIIMGKKGEEHMAPDQQDAIVEVENQDECNTQVENKGGDKNTRYELSFKKEEFVFSSSSFEIINDYGEEGIIMGKKGEEHMAPDQQDAIVEVENQDECNTQVENKGGDKNTRLGLDMLLDRKIRMADTLTTVLELGSKIKEVVDKVRHNKHDCRRTGSLVERLCAILAPLEEEVIRGAEMSAALDALEEHLGRALELISSCKERRTVARQPFRLRKISRQLQEVNRDIIDQMVVITLASENNVVVPIRHFQDGARMSPPEAVKEKLGSFSSHSDPELMTEERVVDDIESVGVSETTEPKQAANSFASFSRYGSGGTKVLPKRRHQFRWPSWWAQKETTSLVDRLIGHEGIGFTIFSFSQLAASTNDFSHGNKIGRGGYGSVYKGQLPSGLDVAIKINDKYTSHRPDFENEVRITSKLQHANIIKLLGCCMEGDKKILVYEYMPNGSLDCLIEEGKGLQINWPIWFGIVKGVAQGVVYLHQHSRLRVIHGDLKPSNVFLDCHMTPRIADFGISEVLSSGLDEKETSHVSGTLGYLDPEYISSGIISTMSDLYAFGVTLLRIISLRQPYTNFLERRQSLVVHAWKLWSTGRTMELIQPLLHDEPAISDILRCVQIALLCVQEHREDRPTMSEVLHMLNCGSVSLPVPNPPMQQVNEESAPNSPEQQVQCLTM	GCF_000005505.3	Brachypodium distachyon	Poales	Brachypodium distachyon	15368	Poales_Brachypodium_distachyon_XP_024311155.1_CNLO
XP_024311156.1	CHAIN	chain	1	1644	(CC)(NBARC)(LRR)(CblN)(PKin)	NLR	CC-NLR	CNLO	MPSPRLSPLMLSVGGSECLALVGREIKGIADGAKRQGMGEMEAWTSASQGAMRSLPMKLQWLLSRHYGLQGAGRNEINILKDDLQQLLNNYCIEPSEVVAPASMADCWADEVRELSYDIDDFIDDLVHGAGSIKKLKPRESVTVANEILGFRARVAQVIRWHDCYLANCEMQPSSSSRSTLGNWPPPPPRRQQHRLVGMHKSSIREIHRLLANNGKPERKVVSIVGVSGVGKTTLARELYRQLRQQYQCKAFVQASRKPDVRRLLTSILSQVRQDQLHSNWKLQKIVDELNAYLKDKTYFIIIDDLLSPSMWNLVNRALPKDGCCSRILATTEVDVVAQICCAGNSKYIYKKELLSEDESRQLFSSTLLGRQSEIPEHLNNVLYEIINRCGGLPLAVIATASILACQPVSIEQCNYLRNSLDLGLITDPNLEGVKQVLNLGYNSLPHCLKGCMLYLSLYEEDCIIWKDDLMKQWIAEGFICAGEGDTSREETAGSYFDELVNRGMIQPEDINCNDEVLSCTVHRMVHQFIRDKSIEKNFSIAIDDSQTSIRHAEKVRRLGLNFSNAEDATLTATLRLSRVRSLAFSGLLKCMPSIVKFRFLQVLILKLLFEPVDMSDNLTEPDGVSFNLTGILALFRLKYLSIGVSQSHVTVELPTQMQQLKELVALEIQAKLTAALPSDTFDLPAGLLYLRLPSETPLPDSIRWMRSLRTLGYLDLSMNSRCNLMNICNLTNLQELHLTCSTVQSGNLEDKMRLLGSALVELRNLKCLTLAPAAGSSRVDSPNAAVASSIRISFDVFTFLSPPALIERLDLSRRCCIFSSLPDWTNKLAKLCILKIAVGKLLTHDIDVLGGFLSLTALSLYIEAAPAEMIFFGKAGFSVLRYFKFRCRGRVPFVKFEAGAMPKLQKLKLGFNAPAVDQHSAAPINIEHLSSLVEISAKIRGADLVDCVIYGEEGIIMGKKGEEHMAPDQQDAIVEVENQDECNTQVENKGGDKNTRYELSFKKEEFVFSSSSFEIINDYGEEGIIMGKKGEEHMAPDQQDAIVEVENQDECNTQVENKGGDKNTRLGLDMLLDRKIRMADTLTTVLELGSKIKEVVDKVRHNKHDCRRTGSLVERLCAILAPLEEEVIRGAEMSAALDALEEHLGRALELISSCKERRTVARQPFRLRKISRQLQEVNRDIIDQMVVITLASENNVVVPIRHFQDGARMSPPEAVKEKLGSFSSHSDPELMTEERVVDDIESVGVSETTEPKQAANSFASFSRYGSGGTKVLPKRRHQFRWPSWWAQKETTSLVDRLIGHEGIAGFTIFSFSQLAASTNDFSHGNKIGRGGYGSVYKAWGSPTWFYEARPGPTNAQGQLPSGLDVAIKINDKYTSHRPDFENEVRITSKLQHANIIKLLGCCMEGDKKILVYEYMPNGSLDCLIEEGKGLQINWPIWFGIVKGVAQGVVYLHQHSRLRVIHGDLKPSNVFLDCHMTPRIADFGISEVLSSGLDEKETSHVSGTLGYLDPEYISSGIISTMSDLYAFGVTLLRIISLRQPYTNFLERRQSLVVHAWKLWSTGRTMELIQPLLHDEPAISDILRCVQIALLCVQEHREDRPTMSEVLHMLNCGSVSLPVPNPPMQQVNEESAPNSPEQQVQCLTM	GCF_000005505.3	Brachypodium distachyon	Poales	Brachypodium distachyon	15368	Poales_Brachypodium_distachyon_XP_024311156.1_CNLO
XP_024311157.1	CHAIN	chain	1	1630	(CC)(NBARC)(LRR)(CblN)(PKin)	NLR	CC-NLR	CNLO	MGEMEAWTSASQGAMRSLPMKLQWLLSRHYGLQGAGRNEINILKDDLQQLLNNYCIEPSEVVAPASMADCWADEVRELSYDIDDFIDDLVHGAGSIKKLKPRESVTVANEILGFRARVAQVIRWHDCYLANCEMQPSSSSRSTLGNWPPPPPRRQQHRLVGMHKSSIREIHRLLANNGKPERKVVSIVGVSGVGKTTLARELYRQLRQQYQCKAFVQASRKPDVRRLLTSILSQVRQDQLHSNWKLQKIVDELNAYLKDKTYFIIIDDLLSPSMWNLVNRALPKDGCCSRILATTEVDVVAQICCAGNSKYIYKKELLSEDESRQLFSSTLLGRQSEIPEHLNNVLYEIINRCGGLPLAVIATASILACQPVSIEQCNYLRNSLDLGLITDPNLEGVKQVLNLGYNSLPHCLKGCMLYLSLYEEDCIIWKDDLMKQWIAEGFICAGEGDTSREETAGSYFDELVNRGMIQPEDINCNDEVLSCTVHRMVHQFIRDKSIEKNFSIAIDDSQTSIRHAEKVRRLGLNFSNAEDATLTATLRLSRVRSLAFSGLLKCMPSIVKFRFLQVLILKLLFEPVDMSDNLTEPDGVSFNLTGILALFRLKYLSIGVSQSHVTVELPTQMQQLKELVALEIQAKLTAALPSDTFDLPAGLLYLRLPSETPLPDSIRWMRSLRTLGYLDLSMNSRCNLMNICNLTNLQELHLTCSTVQSGNLEDKMRLLGSALVELRNLKCLTLAPAAGSSRVDSPNAAVASSIRISFDVFTFLSPPALIERLDLSRRCCIFSSLPDWTNKLAKLCILKIAVGKLLTHDIDVLGGFLSLTALSLYIEAAPAEMIFFGKAGFSVLRYFKFRCRGRVPFVKFEAGAMPKLQKLKLGFNAPAVDQHSAAPINIEHLSSLVEISAKIRGAGTDAESALTTAVNNHLSNPSIDVDLVDCVIYGEEGIIMGKKGEEHMAPDQQDAIVEVENQDECNTQVENKGGDKNTRYELSFKKEEFVFSSSSFEIINDYGEEGIIMGKKGEEHMAPDQQDAIVEVENQDECNTQVENKGGDKNTRLGLDMLLDRKIRMADTLTTVLELGSKIKEVVDKVRHNKHDCRRTGSLVERLCAILAPLEEEVIRGAEMSAALDALEEHLGRALELISSCKERRTVARQPFRLRKISRQLQEVNRDIIDQMVVITLASENNVVVPIRHFQDGARMSPPEAVKEKLGSFSSHSDPELMTEERVVDDIESVGVSETTEPKQAANSFASFSRYGSGGTKVLPKRRHQFRWPSWWAQKETTSLVDRLIGHEGIAGFTIFSFSQLAASTNDFSHGNKIGRGGYGSVYKAWGSPTWFYEARPGPTNAQGQLPSGLDVAIKINDKYTSHRPDFENEVRITSKLQHANIIKLLGCCMEGDKKILVYEYMPNGSLDCLIEEGKGLQINWPIWFGIVKGVAQGVVYLHQHSRLRVIHGDLKPSNVFLDCHMTPRIADFGISEVLSSGLDEKETSHVSGTLGYLDPEYISSGIISTMSDLYAFGVTLLRIISLRQPYTNFLERRQSLVVHAWKLWSTGRTMELIQPLLHDEPAISDILRCVQIALLCVQEHREDRPTMSEVLHMLNCGSVSLPVPNPPMQQVNEESAPNSPEQQVQCLTM	GCF_000005505.3	Brachypodium distachyon	Poales	Brachypodium distachyon	15368	Poales_Brachypodium_distachyon_XP_024311157.1_CNLO
XP_024311158.1	CHAIN	chain	1	1598	(CC)(NBARC)(LRR)(CblN)(PKin)	NLR	CC-NLR	CNLO	MPSPRLSPLMLSVGGSECLALVGREIKGIADGAKRQGMGEMEAWTSASQGAMRSLPMKLQWLLSRHYGLQGAGRNEINILKDDLQQLLNNYCIEPSEVVAPASMADCWADEVRELSYDIDDFIDDLVHGAGSIKKLKPRESVTVANEILGFRARVAQVIRWHDCYLANCEMQPSSSSRSTLGNWPPPPPRRQQHRLVGMHKSSIREIHRLLANNGKPERKVVSIVGVSGVGKTTLARELYRQLRQQYQCKAFVQASRKPDVRRLLTSILSQVRQDQLHSNWKLQKIVDELNAYLKDKTYFIIIDDLLSPSMWNLVNRALPKDGCCSRILATTEVDVVAQICCAGNSKYIYKKELLSEDESRQLFSSTLLGRQSEIPEHLNNVLYEIINRCGGLPLAVIATASILACQPVSIEQCNYLRNSLDLGLITDPNLEGVKQVLNLGYNSLPHCLKGCMLYLSLYEEDCIIWKDDLMKQWIAEGFICAGEGDTSREETAGSYFDELVNRGMIQPEDINCNDEVLSCTVHRMVHQFIRDKSIEKNFSIAIDDSQTSIRHAEKVRRLGLNFSNAEDATLTATLRLSRVRSLAFSGLLKCMPSIVKFRFLQVLILKLLFEPVDMSDNLTEPDGVSFNLTGILALFRLKYLSIGVSQSHVTVELPTQMQQLKELVALEIQAKLTAALPSDTFDLPAGLLYLRLPSETPLPDSIRWMRSLRTLGYLDLSMNSRCNLMNICNLTNLQELHLTCSTVQSGNLEDKMRLLGSALVELRNLKCLTLAPAAGSSRVDSPNAAVASSIRISFDVFTFLSPPALIERLDLSRRCCIFSSLPDWTNKLAKLCILKIAVGKLLTHDIDVLGGFLSLTALSLYIEAAPAEMIFFGKAGFSVLRYFKFRCRGRVPFVKFEAGAMPKLQKLKLGFNAPAVDQHSAAPINIEHLSSLVEISAKIRGAGTDAESALTTAVNNHLSNPSIDVDLVDCVIYGEEGIIMGKKGEEHMAPDQQDAIVEVENQDECNTQVENKGGDKNTRLGLDMLLDRKIRMADTLTTVLELGSKIKEVVDKVRHNKHDCRRTGSLVERLCAILAPLEEEVIRGAEMSAALDALEEHLGRALELISSCKERRTVARQPFRLRKISRQLQEVNRDIIDQMVVITLASENNVVVPIRHFQDGARMSPPEAVKEKLGSFSSHSDPELMTEERVVDDIESVGVSETTEPKQAANSFASFSRYGSGGTKVLPKRRHQFRWPSWWAQKETTSLVDRLIGHEGIAGFTIFSFSQLAASTNDFSHGNKIGRGGYGSVYKAWGSPTWFYEARPGPTNAQGQLPSGLDVAIKINDKYTSHRPDFENEVRITSKLQHANIIKLLGCCMEGDKKILVYEYMPNGSLDCLIEEGKGLQINWPIWFGIVKGVAQGVVYLHQHSRLRVIHGDLKPSNVFLDCHMTPRIADFGISEVLSSGLDEKETSHVSGTLGYLDPEYISSGIISTMSDLYAFGVTLLRIISLRQPYTNFLERRQSLVVHAWKLWSTGRTMELIQPLLHDEPAISDILRCVQIALLCVQEHREDRPTMSEVLHMLNCGSVSLPVPNPPMQQVNEESAPNSPEQQVQCLTM	GCF_000005505.3	Brachypodium distachyon	Poales	Brachypodium distachyon	15368	Poales_Brachypodium_distachyon_XP_024311158.1_CNLO
XP_024311160.1	CHAIN	chain	1	1376	(CC)(NBARC)(LRR)(CblN)(OTHER)	NLR	CC-NLR	CNLO	MPSPRLSPLMLSVGGSECLALVGREIKGIADGAKRQGMGEMEAWTSASQGAMRSLPMKLQWLLSRHYGLQGAGRNEINILKDDLQQLLNNYCIEPSEVVAPASMADCWADEVRELSYDIDDFIDDLVHGAGSIKKLKPRESVTVANEILGFRARVAQVIRWHDCYLANCEMQPSSSSRSTLGNWPPPPPRRQQHRLVGMHKSSIREIHRLLANNGKPERKVVSIVGVSGVGKTTLARELYRQLRQQYQCKAFVQASRKPDVRRLLTSILSQVRQDQLHSNWKLQKIVDELNAYLKDKTYFIIIDDLLSPSMWNLVNRALPKDGCCSRILATTEVDVVAQICCAGNSKYIYKKELLSEDESRQLFSSTLLGRQSEIPEHLNNVLYEIINRCGGLPLAVIATASILACQPVSIEQCNYLRNSLDLGLITDPNLEGVKQVLNLGYNSLPHCLKGCMLYLSLYEEDCIIWKDDLMKQWIAEGFICAGEGDTSREETAGSYFDELVNRGMIQPEDINCNDEVLSCTVHRMVHQFIRDKSIEKNFSIAIDDSQTSIRHAEKVRRLGLNFSNAEDATLTATLRLSRVRSLAFSGLLKCMPSIVKFRFLQVLILKLLFEPVDMSDNLTEPDGVSFNLTGILALFRLKYLSIGVSQSHVTVELPTQMQQLKELVALEIQAKLTAALPSDTFDLPAGLLYLRLPSETPLPDSIRWMRSLRTLGYLDLSMNSRCNLMNICNLTNLQELHLTCSTVQSGNLEDKMRLLGSALVELRNLKCLTLAPAAGSSRVDSPNAAVASSIRISFDVFTFLSPPALIERLDLSRRCCIFSSLPDWTNKLAKLCILKIAVGKLLTHDIDVLGGFLSLTALSLYIEAAPAEMIFFGKAGFSVLRYFKFRCRGRVPFVKFEAGAMPKLQKLKLGFNAPAVDQHSAAPINIEHLSSLVEISAKIRGAGTDAESALTTAVNNHLSNPSIDVDLVDCVIYGEEGIIMGKKGEEHMAPDQQDAIVEVENQDECNTQVENKGGDKNTRYELSFKKEEFVFSSSSFEIINDYGEEGIIMGKKGEEHMAPDQQDAIVEVENQDECNTQVENKGGDKNTRLGLDMLLDRKIRMADTLTTVLELGSKIKEVVDKVRHNKHDCRRTGSLVERLCAILAPLEEEVIRGAEMSAALDALEEHLGRALELISSCKERRTVARQPFRLRKISRQLQEVNRDIIDQMVVITLASENNVVVPIRHFQDGARMSPPEAVKEKLGSFSSHSDPELMTEERVVDDIESVGVSETTEPKQAANSFASFSRYGSGGTKVLPKRRHQFRWPSWWAQKETTSLVDRLIGHEGIAGFTIFSFSQLAASTNDFSHGNKIGRGGYGSVYKRREKVSRSIGLYGLA	GCF_000005505.3	Brachypodium distachyon	Poales	Brachypodium distachyon	15368	Poales_Brachypodium_distachyon_XP_024311160.1_CNLO
XP_024311161.1	CHAIN	chain	1	1375	(CC)(NBARC)(LRR)(CblN)(OTHER)	NLR	CC-NLR	CNLO	MPSPRLSPLMLSVGGSECLALVGREIKGIADGAKRQGMGEMEAWTSASQGAMRSLPMKLQWLLSRHYGLQGAGRNEINILKDDLQQLLNNYCIEPSEVVAPASMADCWADEVRELSYDIDDFIDDLVHGAGSIKKLKPRESVTVANEILGFRARVAQVIRWHDCYLANCEMQPSSSSRSTLGNWPPPPPRRQQHRLVGMHKSSIREIHRLLANNGKPERKVVSIVGVSGVGKTTLARELYRQLRQQYQCKAFVQASRKPDVRRLLTSILSQVRQDQLHSNWKLQKIVDELNAYLKDKTYFIIIDDLLSPSMWNLVNRALPKDGCCSRILATTEVDVVAQICCAGNSKYIYKKELLSEDESRQLFSSTLLGRQSEIPEHLNNVLYEIINRCGGLPLAVIATASILACQPVSIEQCNYLRNSLDLGLITDPNLEGVKQVLNLGYNSLPHCLKGCMLYLSLYEEDCIIWKDDLMKQWIAEGFICAGEGDTSREETAGSYFDELVNRGMIQPEDINCNDEVLSCTVHRMVHQFIRDKSIEKNFSIAIDDSQTSIRHAEKVRRLGLNFSNAEDATLTATLRLSRVRSLAFSGLLKCMPSIVKFRFLQVLILKLLFEPVDMSDNLTEPDGVSFNLTGILALFRLKYLSIGVSQSHVTVELPTQMQQLKELVALEIQAKLTAALPSDTFDLPAGLLYLRLPSETPLPDSIRWMRSLRTLGYLDLSMNSRCNLMNICNLTNLQELHLTCSTVQSGNLEDKMRLLGSALVELRNLKCLTLAPAAGSSRVDSPNAAVASSIRISFDVFTFLSPPALIERLDLSRRCCIFSSLPDWTNKLAKLCILKIAVGKLLTHDIDVLGGFLSLTALSLYIEAAPAEMIFFGKAGFSVLRYFKFRCRGRVPFVKFEAGAMPKLQKLKLGFNAPAVDQHSAAPINIEHLSSLVEISAKIRGAGTDAESALTTAVNNHLSNPSIDVDLVDCVIYGEEGIIMGKKGEEHMAPDQQDAIVEVENQDECNTQVENKGGDKNTRYELSFKKEEFVFSSSSFEIINDYGEEGIIMGKKGEEHMAPDQQDAIVEVENQDECNTQVENKGGDKNTRLGLDMLLDRKIRMADTLTTVLELGSKIKEVVDKVRHNKHDCRRTGSLVERLCAILAPLEEEVIRGAEMSAALDALEEHLGRALELISSCKERRTVARQPFRLRKISRQLQEVNRDIIDQMVVITLASENNVVVPIRHFQDGARMSPPEAVKEKLGSFSSHSDPELMTEERVVDDIESVGVSETTEPKQAANSFASFSRYGSGGTKVLPKRRHQFRWPSWWAQKETTSLVDRLIGHEGIGFTIFSFSQLAASTNDFSHGNKIGRGGYGSVYKRREKVSRSIGLYGLA	GCF_000005505.3	Brachypodium distachyon	Poales	Brachypodium distachyon	15368	Poales_Brachypodium_distachyon_XP_024311161.1_CNLO
XP_024311417.1	CHAIN	chain	1	1504	(CC)(NBARC)(LRR)(LRR)	NLR	CC-NLR	CNL	MEATIGISAARWGVTRALGPILDGLLEPWAASSALGTKIHELKMELLYAQGMLDNARGRDVRSAALGQLLLELRRLAYAADDALDDLEYFRIQDELYGTKKATDDDDQGCLKGLVVNAHHTVKTHAGKLSKLLSYPCTACHDDSDEEQEDGSGGCLPRACSRYWENAQAANGGCVPKVVSCARAIGKRLPCTRTEHAPLLKFDRVEMSERMSKILDELKPVCAKVSTILGLELSGMNRTTTKETPLDRPETTHHIIQPKLYGRGSQIDHVVKDITGSKYSTNNLTVLSFYGQGGIGKTTFAQHIYDKAKSNFQIHLWICVSHGSNANMLARDIAKQIQSSSDKKGSAAPSGASDKKGSAAPSGASDKKGSAAPSGASDKKDSAEDQIEMAVQSKRFLLVLDDMWTYHEDEWNKLLAPFRKAGPAGNIVIVTTRFPGLAQSVATTVDCSTKLDRLDYKDSMALFKACIFGDDEKQWEGHDNLLKVGSEIVPKLKGSPLAVKTVGRLLRTKLHTDHWNSILDSKEWELQTNNEDVMPALQLSYNYLPFEAQQCFYHCVLFREDYKFTGQELIHMWIGLGLLGNSNQNKRIEDIGQTYLDILVDHGFFEIGEKEGKLPYYVIHDLLHELAVKVSSFECLSIHSSNIRSTKILASIRHLSITIDNTVVTDRKSFEKFRIDLSALGKRLKAENLHTLMLFGVYHGSFLKTLRDMFKKAKSLRVVYLSEATYNLNNLFHDFSNLVRLRYLRIEGVRYSTPTSLPNSISRFYHLIVLHAHVWLKKFPQDVSNLVKLRHFVVGDNGEVHSRIPMVGKLHALQELKRFEVKRETNGFGLEQLGPLELRGSLRIDNLENIQSVEEADEAKLAHRKHLHELTLNWSEISTQKALTRANKEELVLQSLKPHSNIRALRISGNGGATCPEWLGVELDLEHLHLERVSWGTLPLLGKTCMVYEHGKECVGCVPGQGFKNLKTLSLVGIEELIKWRGNGTCHLLSHLEELTVHRCYLLKELPFSRSSCHESEREENMLAVFPKLRTLNISNCHNLLPLPSLPWTSAVCFIKIKDAGSDFSELFYTKEANESIILRISGRDQGNGSGDSTFWDVLDFSNLTELEDWTISSCPPLPLDRLQALKSLKKLCIENSSSNVLLSVEERSCVQCYVSVTELKIGNCGSSGKELTKMLSHFPYLSRLYLHMHSRNGFSGLGVAEPEQHVNVAVRDEAEITADDFTLLLPPQIEFLQILDCQQLSDCSMSATGLQNMRSLRTLNVSQLHMLGSSVLSPSLLFPTSLQTLTLWRVPTSLTLPPLPNLTELTIHGSSDVRGKDLLHLLPQLTDLHIEEIEKFFDGLDPSRTLSGIRSICTCDVEGLLVSPICSIISSSLANLILLGRKNYNLQRLTKDQEKALLMLTSLLKLEIISFCNLQSAPGGLSGHPSLKLLRFSTCRNLQSLPKDSLPASLEELVIWDCPRLRSLPKEGLPNSLRRVSARGTEIHPELIRHCRKLQGTIPIVEI	GCF_000005505.3	Brachypodium distachyon	Poales	Brachypodium distachyon	15368	Poales_Brachypodium_distachyon_XP_024311417.1_CNL
XP_024311418.1	CHAIN	chain	1	1492	(CC)(NBARC)(LRR)(LRR)	NLR	CC-NLR	CNL	MEATIGISAARWGVTRALGPILDGLLEPWAASSALGTKIHELKMELLYAQGMLDNARGRDVRSAALGQLLLELRRLAYAADDALDDLEYFRIQDELYGTKKATDDDDQGCLKGLVVNAHHTVKTHAGKLSKLLSYPCTACHDDSDEEQEDGSGGCLPRACSRYWENAQAANGGCVPKVVSCARAIGKRLPCTRTEHAPLLKFDRVEMSERMSKILDELKPVCAKVSTILGLELSGMNRTTTKETPLDRPETTHHIIQPKLYGRGSQIDHVVKDITGSKYSTNNLTVLSFYGQGGIGKTTFAQHIYDKAKSNFQIHLWICVSHGSNANMLARDIAKQIQSSSDKKGSAAPSGASDKKGSAAPSGASDKKDSAEDQIEMAVQSKRFLLVLDDMWTYHEDEWNKLLAPFRKAGPAGNIVIVTTRFPGLAQSVATTVDCSTKLDRLDYKDSMALFKACIFGDDEKQWEGHDNLLKVGSEIVPKLKGSPLAVKTVGRLLRTKLHTDHWNSILDSKEWELQTNNEDVMPALQLSYNYLPFEAQQCFYHCVLFREDYKFTGQELIHMWIGLGLLGNSNQNKRIEDIGQTYLDILVDHGFFEIGEKEGKLPYYVIHDLLHELAVKVSSFECLSIHSSNIRSTKILASIRHLSITIDNTVVTDRKSFEKFRIDLSALGKRLKAENLHTLMLFGVYHGSFLKTLRDMFKKAKSLRVVYLSEATYNLNNLFHDFSNLVRLRYLRIEGVRYSTPTSLPNSISRFYHLIVLHAHVWLKKFPQDVSNLVKLRHFVVGDNGEVHSRIPMVGKLHALQELKRFEVKRETNGFGLEQLGPLELRGSLRIDNLENIQSVEEADEAKLAHRKHLHELTLNWSEISTQKALTRANKEELVLQSLKPHSNIRALRISGNGGATCPEWLGVELDLEHLHLERVSWGTLPLLGKTCMVYEHGKECVGCVPGQGFKNLKTLSLVGIEELIKWRGNGTCHLLSHLEELTVHRCYLLKELPFSRSSCHESEREENMLAVFPKLRTLNISNCHNLLPLPSLPWTSAVCFIKIKDAGSDFSELFYTKEANESIILRISGRDQGNGSGDSTFWDVLDFSNLTELEDWTISSCPPLPLDRLQALKSLKKLCIENSSSNVLLSVEERSCVQCYVSVTELKIGNCGSSGKELTKMLSHFPYLSRLYLHMHSRNGFSGLGVAEPEQHVNVAVRDEAEITADDFTLLLPPQIEFLQILDCQQLSDCSMSATGLQNMRSLRTLNVSQLHMLGSSVLSPSLLFPTSLQTLTLWRVPTSLTLPPLPNLTELTIHGSSDVRGKDLLHLLPQLTDLHIEEIEKFFDGLDPSRTLSGIRSICTCDVEGLLVSPICSIISSSLANLILLGRKNYNLQRLTKDQEKALLMLTSLLKLEIISFCNLQSAPGGLSGHPSLKLLRFSTCRNLQSLPKDSLPASLEELVIWDCPRLRSLPKEGLPNSLRRVSARGTEIHPELIRHCRKLQGTIPIVEI	GCF_000005505.3	Brachypodium distachyon	Poales	Brachypodium distachyon	15368	Poales_Brachypodium_distachyon_XP_024311418.1_CNL
XP_024311499.1	CHAIN	chain	1	619	(CC)(NBARC)	NLR	CC-NLR	CN	MLPSMEGVNAGPSDIKFLRKELEAMHAFLLVMSDVEQPDEQAKIRVKAVRDLSYDIEDNIDKFMQLVEPESSSNDSGFMDLISKCKRKVKDIKTRHEIAKEVKHIKDQVKEVSERYARYTIDGFSAKPRNAKVDPRVMAVIKDASELVGIDGPRDELVRYLGQDGDESTRHLKFVSLVGYGGLGKITLANQVYQKLGANFECQAMVSISRDPDMTKILSSVLSQISNGGKIHGRSGDQQAKISQIREFLENKWYLIVIDDIWDVPTWRILECALFKNRCGSRIMITTRINDVAKSCCSSIGDLVYKMKPLNKDDSKKLFYKRIFGSEENCPFDFKEASADILKKCGGLPLAINSISSLLATRQTKEEWDQLALFPEDYKIRRERLVRRWISEGLIRGEDGEDLAELGDVYFHELVNRSLIQPVDIGYDGKAYNKVRRLSLMGDGDESNVIKPHELDLSHVRSIGAFGYGFGKQIPFFLKSDALRVLDLEGCFGLEEHHLKNIARFSQLRATGSSNDWTHTHSEFNLDVYGACIITSGGFQQLQKFAVECNDLMFENGAMPKLMELRLYIRSIKCNSGGSSKKQKKINSGGVGVFDFGIHGLPCLATVHVIKEALPWNVG	GCF_000005505.3	Brachypodium distachyon	Poales	Brachypodium distachyon	15368	Poales_Brachypodium_distachyon_XP_024311499.1_CN
XP_024312110.1	CHAIN	chain	1	736	(NBARC)(LRR)	NLR	CC-NLR or CCR-NLR or CCG10-NLR	NL	MGEPMQAHGLEHEDYWGYFSQYAFGDANPSDFPQLENIGRQVVKKLAGSPLAAKTVGGALKLKLEENHWRAVCGSKLWQIEQKEDDIISALRLSYEHLPDYLKQCFVYFALFPKKYHLRGDVLIQMWRAHGFLNTQTPDEIAYRYINDLLQLSFIEKVANQDDCYVVHDLLHDFAESVSNGEHFRIEDDFHVCIPRNVRHLYVSASNISKVYMGLVEFKELKKNLRSLIICKAEEGASYEGIATSNFNHVLEHTLQELRGLRVLVLRNPDGILPDNMDHLEHLRYLNIHESRSFINVPKSLFNLHHLHGLDLQIHQGRIMKKKLQEGLSMLTQLRYLKAPKEIISGIELIGRLTSLEELEEYKVKSDMKHGICQLKELNELKGMLTIKNLQNVSSREESSEARLIKKENLNKLTLWWNHVKQSSTNTDHEGVFEGLRPNPNLRGLCVRGYMGIKSPSWLSCEYLSNIHSIELLFCNQWKTLPPFGSLPFLRILKISHLTTLEMIDAGFYGDAEVVFPSLEELLFEGMNQWKGWSSIGHSQQVFPRLRNICIKKCNQLMGPLPLPAFNQIKISVSDKINSCESENTADVNTSSSVQLSLDRLGLLFGSLKTSSLATVHMLDISSNYLEAFNKDQEEWLQQLTSVKELHFTDCPELTSLPYSMIHLTSLESLYIEKCPNLESLTQIALPLSLKKLSVIRCSKTFSQLCSGINTSNKNTIHQLIVREAIGNPTKRRRTS	GCF_000005505.3	Brachypodium distachyon	Poales	Brachypodium distachyon	15368	Poales_Brachypodium_distachyon_XP_024312110.1_NL
XP_024312526.1	CHAIN	chain	1	1134	(CC)(NBARC)(LRR)	NLR	CC-NLR	CNL	MISVAVEQVAGGFSSAVIQRAIDKTVDFLESNYNLSHATEDLLTKLRTSLTVVKAITEVADNQIIINTSLTKWLRNLRNAAYEAEDVLDRFDCHEIVTGKRKVTELISSSVRALKNLIVPDEGMKMLECVVQHMDHLCATSSTFLELMKQSNLTSVKEEEIRGETTSRVPVDVNVFGRDEVLELIMKIILGSSGSEPEPSCVRAKLGARYHIGGVDVLPIVGMSGVGKTTLAQVIYNHGNVEGHFRHRAWVYVSKHFSVKRTLQEMLRSLKGNDSSFDYADSLETVVNNIQSVIQQDGRFLLVLDSVWDEMCDQWNGLLTAIACEVPGSVVLVTTQSKRVADKVATFCQVPLAPLPWESFWSVFKYYAFGTTDVVAENNQTLLLIGEQIAKKLEGLPLSAKVMGNLLRSRLTVDQWRSILESDWWDLTEVFCEILPYMGISYQDLQPRQRQSFAFCSIFPQNYLFDKDRLVNMWISHDFIEHSESGDTRLEDIGSKLFDELVERSFFQATFDNKRYTMHDLVRALAIAVSSHECFLHRETPERPSPTVRHLALQVSNQLHIHELNKYKNLRTILLFGHCDSKEIYDVIDTMLANSRSIRVLDLSHLEALTNILPSIPSLKKLRFFDLSFTRINNLRSFPCSLQALYLRGYTRNSIPQTINRLANLRHLYVDSTALSLIPDIGQLSQLQELENFSAGKRNGFMINEMKNMQELCGKICISNIHVIKNTHEAKDANMTEKKHLEALVLKGRNVSTDILEGLQPHSNLRELMIKGYRASTLPSWMLQAHIFTKLQSLHIGDCRLLAVLPPFGNFPSLKHLTLDNLPSVKHADGTSFGCLENLEDFKVSSMTSWTDWSHVEDDHGPLFQHVTRFELHNCPLLEEVPFLSFMSLLSELDISVCGNLVKALAEYVQLLKCLKKLKITYCDHPLLLTGDQLNSLEYLYLRKCGGVRLIDGLHCFPSLREVDVLGCPDILTEFSDESIRQDEQGVLHLTNLFTDVSLLNGKSFLPSVRLLRITYLEALHFTPEQVEWFEQLISVEKIEFAFCYFLRQLPSTLGRLASLKVLQIRMTKPVSLEGVVPQNLQELIMDGIEMENNFKPGGSDWLSISHVPYIRLNGKTVQNLSTNVASSSSNHQI	GCF_000005505.3	Brachypodium distachyon	Poales	Brachypodium distachyon	15368	Poales_Brachypodium_distachyon_XP_024312526.1_CNL
XP_024312527.1	CHAIN	chain	1	1124	(CC)(NBARC)(LRR)	NLR	CC-NLR	CNL	MQLRTTSSERAQIMISVAVEQVAGGFSSAVIQRAIDKTVDFLESNYNLSHATEDLLTKLRTSLTVVKAITEVADNQIIINTSLTKWLRNLRNAAYEAEDVLDRFDCHEIVTGKRKVTELISSSVRALKNLIVPDEGMKMLECVVQHMDHLCATSSTFLELMKQSNLTSVKEEEIRGETTSRVPVDVNVFGRDEVLELIMKIILGSSGSEPEPSCVRAKLGARYHIGGVDVLPIVGMSGVGKTTLAQVIYNHGNVEGHFRHRAWVYVSKHFSVKRTLQEMLRSLKGNDSSFDYADSLETVVNNIQSVIQQDGRFLLVLDSVWDEMCDQWNGLLTAIACEVPGSVVLVTTQSKRVADKVATFCQVPLAPLPWESFWSVFKYYAFGTTDVVAENNQTLLLIGEQIAKKLEGLPLSAKVMGNLLRSRLTVDQWRSILESDWWDLTEVFCEILPYMGISYQDLQPRQRQSFAFCSIFPQNYLFDKDRLVNMWISHDFIEHSESGDTRLEDIGSKLFDELVERSFFQATFDNKRETPERPSPTVRHLALQVSNQLHIHELNKYKNLRTILLFGHCDSKEIYDVIDTMLANSRSIRVLDLSHLEALTNILPSIPSLKKLRFFDLSFTRINNLRSFPCSLQALYLRGYTRNSIPQTINRLANLRHLYVDSTALSLIPDIGQLSQLQELENFSAGKRNGFMINEMKNMQELCGKICISNIHVIKNTHEAKDANMTEKKHLEALVLKGRNVSTDILEGLQPHSNLRELMIKGYRASTLPSWMLQAHIFTKLQSLHIGDCRLLAVLPPFGNFPSLKHLTLDNLPSVKHADGTSFGCLENLEDFKVSSMTSWTDWSHVEDDHGPLFQHVTRFELHNCPLLEEVPFLSFMSLLSELDISVCGNLVKALAEYVQLLKCLKKLKITYCDHPLLLTGDQLNSLEYLYLRKCGGVRLIDGLHCFPSLREVDVLGCPDILTEFSDESIRQDEQGVLHLTNLFTDVSLLNGKSFLPSVRLLRITYLEALHFTPEQVEWFEQLISVEKIEFAFCYFLRQLPSTLGRLASLKVLQIRMTKPVSLEGVVPQNLQELIMDGIEMENNFKPGGSDWLSISHVPYIRLNGKTVQNLSTNVASSSSNHQI	GCF_000005505.3	Brachypodium distachyon	Poales	Brachypodium distachyon	15368	Poales_Brachypodium_distachyon_XP_024312527.1_CNL
XP_024312577.1	CHAIN	chain	1	959	(CC)(NBARC)(LRR)	NLR	CC-NLR	CNL	MEDAVVSAGGGAINVLLCKLGTVLIQEAQLLGGIRGELQYMKDELESMTAFLQDLAERENHRKQLKIWMKQVREVAYDVEDCVDEFTHHLGSSTSGSGLPEFVHRCIRFIQTARVRRQIAKQIQELKVRATSISDRNSRYGGNHIISEGNTFAAQPALSTVISLDVRTPALFPEITKLVGIEARQKNLVNWLVDESVEQLLVISISGFGGLGKTTLAMTTYQTASASFQCRAFVTVSQKFDVRTLIKDILRQIVQPVDQNDPAPAEDPLKGIEEWDVGQLASILRGHLEDKRYLIVLDDIWTISAWEGIRFALPNSTGSRIMVTTRIKTVVQACCLHQHDRAYEIEPLTGSESSELFFTRLFGNRDNCPTVLEEISEKILGKCGGIPLAIVSITGLLASMSVHSYDRWVKIYNSLGLELETSPWLEKLKKILELSYNDLPYHLKTCFLYLSTYPEDHKIRRKGLLRRWIAERFVTEKRGLSALDVAENYFNEFLNRSIVHPVEMSFDGKVKTFRVHDIMLEIIVSKSIEDNFITLIGEQHTLAPQEKIRRLSIHGGSNKNIATSKMLSHVRSLSIFADGEMLQFAWLKLLRILDLEGCGFVRNEDIKNICRLFQLEYLNLRNTYVTQLPVQIGNLKKLGSLDLRDTCIKHLPSDITNLPNLSNLLGGRRDYNYSGLYPISAFWGMHIPSKLGNLETLTTLAQIEITDSTSCYISELEKLSQLRKLGVMMFVDDDMNWMSLISAIAKLSSCLQSLLIWRPDGVMNLKILDTLSRPPMFLKSINFRGMLGQLPEWISSLVNLTELTLRATELESEEHLKVLMQLPSLLFLRLHHSAYTGRELTVSASQFPRLKLLAVHLGECRNLNLKFQEGAAPKLHRLELSLFEYASLGRPSGINFLPSLQEVLVHAHRDHNSEGMVRSLMDEASRNPNQPSVSFKAKQWKPTGSRTDPPIDHRGNPWF	GCF_000005505.3	Brachypodium distachyon	Poales	Brachypodium distachyon	15368	Poales_Brachypodium_distachyon_XP_024312577.1_CNL
XP_024312691.1	CHAIN	chain	1	1502	(CC)(NBARC)(LRR)(LRR)	NLR	CC-NLR	CNL	MLGLSTGRDICMEDPEYSADLLHGGAMDVPVTASLGSMGPLLRQLQYSRPRGVSAAKIRLLKDGLGALCISLKNLSELKAEDEEDASSFTAKWWMKLVRELCYDTEDYLDEHSGAGDAGACPRSGRRLGGFRVCRQKLQWRPTQIGEKDQGRCGGAFIRLLNNTSTNRTNLKQRSQIAITFSELMARVEDASERQRELFIQLAPRKTIEPADHDLGVSSQVSDHDSVHMKINTADGGQNSLVLGFEEPTMLLGFEEPTMNSLVDLLAFEDEEEKQLKVVPIFGPAGAGKSTLARTLYDKYGGKFQCRAFVRMRNPDMRKLLIGVLSQIKAPPDYAAFSDVHHLIDNIIKHLQGKRFFVIIDDLWSTSAWDVISRAFPHGVCFSRIITTTQFEDVALACCGYQSEYVFKMRPLNDGQSRKLFFSVIFRSGGVCPPDSQEVSYGIIRKCGGLPLAIVYIASLLAREPKLEKWVHIQNSLPSTSEGLKEAVSFIYNKFPSRLKTCLLYFSMYPEGSVIKKDELVKQWVAEGFLGAVDGQDTVEIAGGYFDELVIRGMIQAVDTNHNGKVLTCTVHQIVLNFIRYKSMEENLVITVNYFQSAIVLPVKVRRLSVQFGGAKSAMIPENIRMPQVRSLLFCGFFKCVPPILDYRLLRVLILHIWADQDETSFDLTGICQLFRLRHLTIECDIITVDLPDEIRGLQYLETLQVDAKLSAVPYDIVHLNKLLHLRLPSESILPHGVGHMTSLRTLGYFDLGSNSEDNVMDLCKLTNLQDLHLTCSTVQSAENLEKNMQLFGSILEKLGNLQSLTLLPTAGTSSMSISCDGLISVFPAPTRLHRLDLLPRICIFASLPGRIGELSRLSILKIAVRELSMDDIGILQGLPALAALSLSAREVQWLVFDNRGFRVLKYFKFMYAAPCLSFLGGAMPSVQKLRIGFNANRLKKHSWKIFGFQQLTSLREISIKLGGIGAQESDKRRAFLSGLMAAVDNQNTHTVNIKFVEHELFHDKYYGTQDAVPDLSPQKDEFSGEDENIRAGILRITAPSESFSRLSLSGKIRARDLMLDITGAYDLQSLDQVFEFYDPTKVEELTLTECPPLEFKHLRMLTSLKKLVFQSTDHLFVPIRGHGDVEFQFPVEHLVVKELHGASGKELTELLTHLPSLFKLEIRNCKTIRQMVVGVDLQQATSAAASDSEVEHEKEDDGLLLFPSHLSDSLRELIIWDCPELVLVEETRRDSKTETRRGGVQALWSLEEFEIRFSPMFLSACLSSSPSLHLFPSSLQSLRIWAVEGMGTLEPLSNLTSLTSLELWFCGEDLRCEGLGPLLTAGGQLSNLTVTGSPRFFAGWDPNPRRVLQDEEGEKKQQLQLVPPSSSSKLQEIKTNGAAGFLAAPVCSFVSSSLTKLLLFGTKEMECFSNEQEDALLLLASLQELQFCGFDKLQHLPAGLHKLTNLKNLEIDSCPAVRSLPKDGLPKSLQELNVHYCGNQELKKQCKGLSETNPNIRVRHY	GCF_000005505.3	Brachypodium distachyon	Poales	Brachypodium distachyon	15368	Poales_Brachypodium_distachyon_XP_024312691.1_CNL
XP_024313823.1	CHAIN	chain	1	931	(CC)(NBARC)(LRR)	NLR	CC-NLR	CNL	MAEIVILLAIKKVGIALANGAADQASSLFAKYTRQLVELQGSIGRVARELHVLHDVLCQMDIRNRNNQVYEGWLEGVRKVAHVMEDNVDEYLYLVGREHDIGCCFYLKTGFKKPRSLLSLNQIASNVKAIEKDLAHLSEMKNRWVPMIHDGDSSSTNYIVKRSQDLANISGFLDEEDLVGVDKNREKLENWLSGHDFGCCVVALLGMGGLGKTALAANVYKKEREKFQCHAWVSISQTYSIEAVLRTIIEELFKDKVNVPSNIAAMDITCLQETLKRFLEQKKYLIVLDDVWTPETFHDLSKALIHNDKGSRIIMTTRERAVAALSSEGHILTLEALSEDDAWELFYKKAFTKDRINHECPVELTALSEEIVSKCKGLPLAIVSVGSLLHVREKTVEEWRRINDQLSWELIHNSRLDHVRNVLNLSFIYLPTHLKSCFLYCSLFPEDYIFHRKKLVRLWIAEEFIEERGVSTLEEVAEGYLKELVDRNMLQLVEKNSFGRTKKFKMHDILRELAVDLCQKDCFGVIYEEDNCVGFLEMDGRRLVVQKLKKDILELFSIVHRLRTFITLDNSMPSFTLLPQLSNKSRYMTVLELSGLPIEKIPDAIGDLFNLCHLGLLDSKVKLLPKSVEKLLNLLTLDVCSSEIEELPGGIVKLKNLRHLFAEKGNGLTWRNFQCRSGVCIPNGLGSLTNLQTLKAPEARHESVGQLGELRQLTSLRIWNIKGFYCERLSESLVQMRFLSYLYVSASDEHEVLQLTALPPNMQKLSLRGRSAEGAFLHALDESPLFQAVAEQNFYSLHLDWSQLREDPLPSLSRLSNLTKLDFTRAYNGEQLAFLTGWFPKLKTLSLRDLPNLKRLEILQGAMATLENLYLVNLSSMTEVPAGLEFLMPLQYLAFREISSDFLTSLRQCSATRGRFWYSLRRLPDTLAGNV	GCF_000005505.3	Brachypodium distachyon	Poales	Brachypodium distachyon	15368	Poales_Brachypodium_distachyon_XP_024313823.1_CNL
XP_024313832.1	CHAIN	chain	1	941	(CC)(NBARC)(LRR)	NLR	CC-NLR	CNL	MAPVVSAALGALGPLLTKLGGLLAGEYGRLKGVRREIRSLESELISMHAALKEYTELEDPGGQVKAWISLVRELAYDTEDVFDKFIHQLHKGCVRRGGFKEFLGKIALPLKKLGAQRAIADHIDELKDRIKQVKELKDSYKLDNISCSASRHTAVDPRLCALFAEEAHLVGIDGPRDDLAKWMVEEGKMHCRVLSIVGFGGLGKTTLANEVSRKIQGRFDCRAFVSVSQKPVIKKIIKDVISKVPCPDGFTKDIDIWDEMTAITKLRELLQDKRYLVVIDDIWSASAWDAIKYAFPENNCSSRIIFTTRIVDVAKSCCLGRDNRLYEMEALSDFHSRRLFFNRIFGSEDCCSNMLKKVSDEILKKCGGLPLAIISISSLLANIPVAKEEWEKVKRSIGSALENSRSLEGMGSILSLSYNNLPAYLKTCLLYLSAFPEDYEIERERLVRRWIAEGFICEERGKSQYEVAESYFYELINKSMVQPVGFGYDGKVRACRVHDMMLEIIISKSAEDNFMTVLGGGQTSFANRHRFIRRLSIQHIDQELASALANEDLSHVRSLTVTSSGCMKHLPSLAEFEALRVLDFEGCEDLEYDMNGMDKLFQLKYLSLGRTHKSKLPQGIVMLGDLETLDLRGTGVQDLPSGIVRLIKLQHLLVQSGTKIPNGIGDMRNLRVLSGFTITQSRVDAVEDLGSLTSLHELDVYLDGGEPDEYKRHEEMLLSSLFKLGRCKLLTLRINRYGGSLEFLGSWSPPPSSLQLFYMSSNYYFQYVPRWITPALSSLSYININLIELTDEGLHPLGELPSLLRLELWFKARPKDRVTVHGFPCLKEFNISSNHASAYVTFVKGAMPKLEIFGLQFDVSVAKTYGFYVGIEYLTCLKHVRVRLYNNGATPSESKAAAAAAIRNEGAAHPNHPTVTIYGEPVEKDNEETGGNDEDKRKEGN	GCF_000005505.3	Brachypodium distachyon	Poales	Brachypodium distachyon	15368	Poales_Brachypodium_distachyon_XP_024313832.1_CNL
XP_024313833.1	CHAIN	chain	1	924	(CC)(NBARC)(LRR)	NLR	CC-NLR	CNL	MAHVVSASLGALGPLLLKLTGLLTSEYGRLKGVRSEIMSLRCELSSMHAAANKYTMLEDPDVQVKAWMSIVRELAYDIEDCIDKFIHRLGNGVCHSGFKEFLRKTAQQLNTLGDRYGIADEIDELKARIKQVKELKNSYKLDDTPCSTSSHTTVDPRLHALFAEDAHLVGVDGPRDFLSKWMLEEGNGTTKHHRRVLSIVGFGGLGKTTLANKVYQNIQGHYDCRAFVTLSQKPDKQKIIKDVISQVSCRDGYTKNTDDWDERKSMAQLRGMLQDKRYIVVIDDIWSAAEWDAIKYAFPENSCSSRIIVTTRIVDVARSCCLDGDNFMYEMKALSDVHSRRLFFKRIFGSEDCCPDVLKEVSNEILKKCGGMPLAIISTSGLLANKPAIKEEWEKVKRSIGFALEKNQSLERVSIILSLSYDDLPPNLKTCLLYLSAFPEDCVIERERLVWRWIAEGFISEERGQSQQEVAENYFYELINKSMLQPVDIGCDGKARACRVHDMMLEIIISKSSEDNFFTVVGIGQTSLANRHGTIRRLSVQHIDHELASALSCVDLSHVRSLTVKTSDCIKHLPCLLKFKALRVVDFADCEGLEEYIINGMEKLFQLKYLRLRGRSLSKLPSRIVLPDGLETLDLRDTSVNELPVGIIKLMKLRHVLVAGETKIPNGIGGMRNLRVISGFNITRSPADAVEDLGNLASLDELNVCLNHVESDEYKRHEVMLLSSLSKLVNCKLRSLEIISANGSLEFLSSWSHPPSALQIFSMSSDYYFPVVPKWIGRTLTSLVSLEINLTDLTEEGLCILGELPALLRLKLSLKTGPKDKVTVKGIGFPSLKEFSIFCTDGEGAYVTFVKGAMPKLEILKLPFTVSVAKKHGFSLGIEHLPCLKHAAAWLNKGATRSESQAEATAFMKEVSASPNFSSVTIYG	GCF_000005505.3	Brachypodium distachyon	Poales	Brachypodium distachyon	15368	Poales_Brachypodium_distachyon_XP_024313833.1_CNL
XP_024313838.1	CHAIN	chain	1	350	(CC)(NBARC)	NLR	CC-NLR	CN	MAPVVSAALGALGPLLVKLGGLLTGKYGRLKGVRREIRSLESELISMQAALIEYTELEDPRGQVKAWISLVRELAYDTEDVFDKFIHHLGKGSGHGSGLKEFLCKITLPLKKLGARRAIADQIDDLKARIKQVKELKDSYKLSDIPRGTSSHTVMDPRLCALFAEEAHLVGIDGPRYDLAKWMMEEENSSSKHRKVLSIIGFGGLGKTTLANEVYRKIQGDFDCRAFVSVSQKPDKKRIIKDVINQCQYGSKEDTYDWDKRKSIEKLREVLQDNRYLIIIDDIWSASAWDTMKYAFPENNCSSRIIVTTRIVDVARSCSLGGDNRIHEMEALGDLHSRRLFFNRIFGSDC	GCF_000005505.3	Brachypodium distachyon	Poales	Brachypodium distachyon	15368	Poales_Brachypodium_distachyon_XP_024313838.1_CN
XP_024313985.1	CHAIN	chain	1	928	(CC)(NBARC)(LRR)	NLR	CC-NLR	CNL	MAELLVSASTGAMGSLLGKLGTMLSDEYKLLKGVRDDIKFLKDELEAMQAFLLMMADVEEPDQQSKLRANAVRELSYEIEDSIDKFMALVEDEPSSKSEGIMRLFNSTKDKITNIKTRHKIAKDVKDIKSQVKVVSERYARYKIDESARTRHEKVDPRLCEVYKDASELVGIDGPTDELMKWLSDKEGEAAHHLKVVSIVGYGGLGKTTLAKQMYDKIGTNFECRAFVSISRSPDMTKILSSILSEISNGKEHPRSTYQQIIDQIRDFLKDKRYFIIIDDVWDIQSWKNLDCALVKNDCGSVIMTTTRKNNVAESCCSSHGDLVYKIQPLGVADSKKLFFKRIFGCEEKCPPNLKEASEDILKRCGGLPLAINAISSLLATGKTKEEWDRVRLSISFAQGKTCDIDAMNYILSLSYFDLPLDLRSCLLYLTMFPEDSVVERQRLVHRWISEGFIHGKGGEDLIELGVAYFHELVNRSLIQPVNIGYDGKAWDCRVHDTILDFLICKSIEENFCTFLSDHIKRDSKIRRLCLTGNKDQGRVEQLDLSHARSLAIFGKADLIPSLVKSNALRVLDLADCNGLKNHHIKDIGRLCQLRYLTTSRSSIRPSIRLSILLSISELPKQIGDLVYLETLDVSNSMLVELPESVTRLKRLARLFVPRYTKLPDCIGNMEKLQELGNFIDIFEQSVKFVEELGKLINLRKLSVYLDDKASYKKKEMIVSSLCKLDTCKLHTLSIQFSIEGKDAGTLIEGHPFFIPALKCIREIYLANKQLCWITKWIISLANLEKLTLCGQWVVQQDVEMVGSIPSLLEFFGPKFAKPVIIRSSGGFQRLQAFTFWLHDREFMFEAGAMPNVRKLFINICLIDIKCASGGRGGFDDIGIHHLSSLAELYVQIFCHGVKVADVEAVEVAFKSMAEAHPNRPKLKLMRA	GCF_000005505.3	Brachypodium distachyon	Poales	Brachypodium distachyon	15368	Poales_Brachypodium_distachyon_XP_024313985.1_CNL
XP_024314620.1	CHAIN	chain	1	460	(CC)(NBARC)	NLR	CC-NLR	CN	MEVVISAVLGDVISRSISFFVDRYHRLQTGGAEQSLEQLRSVLLRIQAIVEEAERRNITNQAMLQQLDTLRHGMYRGYYVLDVFTCRGHSDGDAAAKDEVSNHSFVLSRFNPAKRLHLSAQSPQNMVFDGKGLNELRKALCGLEMIVTDMAEFVVFLKSYPPVSRQPCSSYLFSDMYMFGRHTEYERIVSFLLQIGPPGTGNCSVLPIVGPVRIGKTTLVEHVCYDDRVRSYFSSIVFFSGDDLECMTVKANTLQDSGVIKYRNGASDGRLLMILELIGDLENETWGRLCSSLSHMAYGSKIIVTSRSERIMRFGTTQALQLNVLPQEAYWYLFKMVALRSAGPEDYLQLSSIAMEIAAELNSSFSSAYIIGTLLRANPVVWFWRKVLEHIREFTAKHLLMFGEHPISLLQKDQPIYIWRMTGNSEALMVIAHRCYQLPDELQHNDITPYGGEEEALSVA	GCF_000005505.3	Brachypodium distachyon	Poales	Brachypodium distachyon	15368	Poales_Brachypodium_distachyon_XP_024314620.1_CN
XP_024314649.1	CHAIN	chain	1	859	(CC)(NBARC)(LRR)	NLR	CC-NLR	CNL	MGVKIWAGNVKELSYQMEDIVDTFMVFVEDGDEPANPKNRVKKLLKKVTKLLKKGRVLHRISDALEEAVGQAKQLAELRQRYEHAMGDSSVAASVDPRVMALYTDVAELVGIEDTRDELINMLIKDDDWLKHPLKTVSIVGFGGLGKTTLAKAAYDKVKVQFDCGAFVSVSQNPNMEKVLKDVLFELNKKKYAKIYNAARGEKQLIDELIEFLNDKRYLIVIDDIWDKKAWELIKCAFSKNNLGSRLITTTRIVSVSEACCSSSDDIYRMKPLSDDYSRRLFYKRIFSHEESCPPELVQVSQDILKKCDGIPLAIITISGLLTSNCQVKTKDQWYRLLNSIGRGLAEDHSVEEMKKILLYSYYDLPFYLKPCLLYLSIFPEDYKVRSCELIWRWIAEGFVYSERQETSLYELGEYYLNELINRSLIQLVGMNDKGGVTTCRVHDMVLDLLCSLSSEENFVTILDGTERKVPYLQGKVRRLSIQKSKVDAATISISQVRSLIDFTEDTINKVLLTSSFQVLRVLDLEDCTISDIGHFQNLVHLRYLGLKGTCVTELPMGIGKLRFLQTLDLRKTGIKQLPTSIVLLSHLMCLYVHGDIKLPSGMDKLTSLEVIEGPLIGKSHDIFNIDIVKELSYFTKLRVLRCTCKFMDDSLNKTLVESLGSLHKLECLNISGHYGPVHLVLEGWVPPPQLRVSYFSWLPTVPAWINPSSLPLISSLTLLVKKVRPEDIRLLGMLPALRYLRLMGDPTLPVSADTVETSVITADAFPCLTVCLFFRVAAVPSIFPRGAALKLKLLRFAFPAIRMARGNIDFGMGHLPSLEKVEVEILSVGGRCKMTEEAIAALRAAVADHPNHPAIRFS	GCF_000005505.3	Brachypodium distachyon	Poales	Brachypodium distachyon	15368	Poales_Brachypodium_distachyon_XP_024314649.1_CNL
XP_024314762.1	CHAIN	chain	1	1326	(CC)(NBARC)(LRR)	NLR	CC-NLR	CNL	MAEVGGLIASAVGKQISSKLEELVKEEIALLWGFQDEVEGMEEKMKDLEAVMHDADDRVRXGEKDGEAVGRWLTKFKSVAYDVEDVLDELDANELIKKTQSKLKLFFSRNNQLLQRMTISHNMKNVREKIEKTEKESLNTLSLARHEAQAERSRNRETFAAISVEGMKIGMVGRDTEKDKIINLLLRTEASEDISIIPIVGLGGVGKSTLAESVLSDKRISVFDVQIWVHVSEQFDLHTVGSRIIKRLNSTINLDNCDLQFLHDNLKKELGTTRYLIILDDLWEDGNNLEELKRMLQYGCKGSRIVVTTRNQSIVQTLSTGLLANERKICPVPESDQINLGILSPDDCWEVMKQRAFGPGDDDQSVLEKIGRQIAEKCGGLPLIANALGQVMFELRTIKAWEDIRDTKVDLGLREIHLKKTLERLMLSYYYMKLDFKMCFTYLAAFPKGFIVDSDRLIQQWIALGYIHARDDGQRCINYLVGMSFLQISRSLSVSPSPVHASAPRELSMHDLVHDLASTITANEFLVLDANAPEPRTWNKARYCRHAQLNNYHNQSKVFRDLPAKVRSLHFRDSVKLQLPRMAFSRTKYTRVLDFGHSVRGHSTPSNLDHNGFSVEGQSTPRNMVLPSSIHQSKLLRYLDATDLPITSLPKSFHTLQYMQTLILSKCSLETLPDNICSLHKLCYLDLSGNSSLNKLPASLGKLSKLSFLNLLGCSVLLELPESFCELTFLRHLDMSGCRAIQKLPDKFGCLPKLISLSLSGCSKLTKLPDNVRLESLEYLNLSNCCRLKNLPKDFGNLQKLVFLNLSDCYKVSMLPESLCQLVHLKDLDLSDCHDLSELPECFGNLSELDSLNLTSCCKLQLLPESFCKLFKLRSLNLSYCVMLQKLPSLLGDLNLQSLDISSSSSLRDLPDSIGNMTSLTQFGVTAARPKVFNKARDIQKHLDLPGVTVNEIDHKGHSSIVDLAQLTCRELYVVQLQNVRHPEDAERAKLRDKSDLRGLALGWGLQGGEGDRSVLERLVPPLTLEHFTLHGYMSKDFSNWMSHISSFLPSLTYLRLYDLGTCNTLPPFGRLPNLRGLSMENIPNIRKIGKEFYGKDGTCMKLRMIDLKSMGNLVEWWTTRSGEENEEFLIPNLHRVELVDCPKLKFLPYPPRCMFWFIENSHELIPEGGFGKLSSSTLPFSLTIVNCNFSPDQWDRLKLLPTLELFQVESCSGMRALPEAIRCFTSLRKLNLWSLKDLELLPEWLGHLTSLEHMYIRDSPITFLPESMKSLTALRVLWLKECKGLDALPEWMGQLISLQEFCIISCPNLTSLPESIQNLTTLKKL	GCF_000005505.3	Brachypodium distachyon	Poales	Brachypodium distachyon	15368	Poales_Brachypodium_distachyon_XP_024314762.1_CNL
XP_024314765.1	CHAIN	chain	1	1501	(CC)(NBARC)(LRR)	NLR	CC-NLR	CNL	MIVSAVGEQLATKLGELVKDEIALLWGFRDDVEGIEEKMKDLEAVMHDADDRLRRGERDGAAVGRWLMKFKDVVYDVEDVLDELDANELINKTQSKLKLFFSRNNQLLQRITIAHHMKSVKGKISKTEIEAGSPTLNLVRREARAEGNRSEETFAAIGDHGTKTGMVGRDAEKQKIVNLLLKGEASENISVIPIVGLGGLGKSTMAESVLADGRVNIFNFQAWVHVSEQFDLRKIASSIIKSINSCINVDNCTLQFLHDKLKTELATTRYLIVLDDLWEEDGKKLEELKRMLQYGCKGSKIIVTTRNQNVVAKMSTGVLANQGIVRPVPESEQIKLGILSRDDCWQVMKQIIFRPDDDQSGLEEIGRKIAAKCGGIPLIANSLGRVLSDPRTFKAWEDIRDTEIDLGSRDQKDTLERLMLSYYYMKVEFKMCFTYLAAFPKGFVVDANRLIQQWIALGCIHAKDDGERCIKYLLGMSFLQISRSSSVSPSPAHATAPQELTTHDLVHDLASTITASEFAVLDANEPEPSTWRKSRYCRHAQLINYQNQSKVFRDLPAKVRSLHFRDSRKQQLPRMAFSRSKHLRVLDLNGHSVRGQSIPSNLDHGGCSVEGQSTPSNIVLPSSIHQSKLLRYLDATALPIASLPKSFHTLQYMQTLILSKCSLETLPDKICSLQKLCYLDLSGNSSLSKLPVSLGKLSKLSFLNLFGCYKLQELPASICELIRLQHLDMSECRAIQKLPDDFCSLPKLTFLSLFGCSKLTKLPDNVRLVSLEYLNLSNCHELQNLPQDFGNLRKLGFLNLSDCYKVATLPESFYQLIHLKDLDLSDCHELRKLPDFFGNLCELESLNLTSCCKLQLLPESFCKLFKLRRLNLSYCMRLTKLPSSLGNLKLQSLDISSTNLRNLPDSISSMTSLTHLEVTSAQPEVFDKAEDIRNRLNLPGITIHTVHELEHKGCSSIVELSQLTCHELKVLELQNVRHAEDAERAKLRDKSDLRMLNLGWGFQGGEEHRSVLERLVPPRTIEQFVLKGYMSKGFPMWMSQISSYLPLLTYLLLSDLGTCDTLPPLGRLPNLRELVMKNIPNIRKIGKEFYGEGGICTKLRSIQLESMENLVEWWTTQSGEENEEFLVPNLHELAVADCPKLKFLPYPPRCMLWFLQNSDEVLPQRGFGNLLSSTLPFDMVIKNCNFSSDKWDRLHHLPTIEILYVLSCNGLRPLPEAIRCFTSLRNLSLDFLKDLELLPEWLGQLVSLQKFHISGCPNLTSLPESMKNLTALRVLWLTECKGLDILRDWIGQLVSPEEFNIIDCPNLTSLPGSTRNLTALKELYIWGCPTLVDRCQGEDILPEWLGWLISLQEFNIVDCPNLTSLPESIRSMTTLKELYXWGCPALVERCQGEDAHMVSHIPKVILHRGEEKRTVSTSEDGGEEEELGSNSEDAGGEEEDRELAETAVLDHATQQVVVVEESLLPSVVGAGQLYRGLDGRRRRIDGCMVKGCLDTRHTGAH	GCF_000005505.3	Brachypodium distachyon	Poales	Brachypodium distachyon	15368	Poales_Brachypodium_distachyon_XP_024314765.1_CNL
XP_024314950.1	CHAIN	chain	1	1287	(NBARC)(LRR)(LRR)	NLR	CC-NLR or CCR-NLR or CCG10-NLR	NL	MAKKMEKMRVDLEVITDQHKKFKLMADTNANELKVVDIRETSSMMEAQIIIGRTAEREKLLASLSESVTGEMTILPIYGIGGLGKTTLAKMIYNSNQFKEYSQVWVYVSQTFDLKKIGNSVISQLSEKESQYTGAQMIQSSLSKLLADKKILIVLDDLWEDMESHLDNLKAMLRVGKGSKVVVIVTTRDEHIAKKMSTIEPHKLAPLTDDMCWSIIKQKSDFESRDDNKELEQIGMEIAMKCKGVALAAQSLGHMLHSVTFGEWESVRNSHIWDVSTSEEAPSTHVLASLSLSYSVMPPYLKLCFSYCAIFPKGCKIVKDDLIHQWVSLGFVEPPDVFSSWLLGERYIRQLLGLSFLQNSKSPSTTEVYLEDNKLLTMHDLVHDLARSVLADEFFVSSKQANAKGSLCHFALISDCSKALESSKIRALRFVDCGETVLQNAAFSSAKSLRVLDLRECVIHRIPDSIGQLKQLRYLNAPRVQHATIPDSITKLLKLTYLKLNKSPTVLALPESIGDIEGLMYLDLSGCSGIEKLPASLGRLKKLVHLDLSNCTRVGGVSVFLENLTELQYLNLSHCPNIGPLSEALGGLSELQYLNLSFSSYLVGCQEAEVLGTFSKLEYLNLSSRYCKLQKLPEALGRCVKLKYLNLRGLICMEELPVSFRNLNNLVHLDLKDCRRVIVLPETLGGLTKLQYLNLSWASNNYERSLIGLPNVMGNLTELRYLNLSGFLNSVFETDWNGEIDSFMDRISTLSNLEHLDLSGNSSIRSIPASFCNLRKVHTMDFSYCFGLYKLPECIGTMDSLTLYLKGCPLSDQPHLSGSLVTLPCFVVHAGEGESSSNLVLLQHINPEELEITELENVKSPEEAHCINLTGKQSMEELELRWTEDAQRFVDDKMLLEKLVPPSTVKKFMIQGYNNVSLPAWLMDITHYLPYLFRLEMCDMPNCNVLPPVSQLRNLVWLVLSGMESLEDWNTSYSSGEEHVIDKLEIHNCPKLRMDLAQPRAICLKISKSDNVLSSWGEYMTHTGASSSYSSVTTELVVSCCKVPLYNWSLLHHLTGLTDLSISCCSDLTSSPEIIQHLCSVESLLLEDNDQDELPEWLGELTSLQKLEIKKYTGLIELHENMRQLKKLQTLKVCNCNSMVSLPLWLGELISLKELTFWSCYCIRSLPESLQQLTNLQELYIFCCFELEHLVESEENQKEFTDMKERVCILPTSLTKLQIMGCEGISSLPEGIQQLTNLQELHIINCCELVKWCRSEENEMKLAHIEKKVIYVATFHPKNPSVFCRLH	GCF_000005505.3	Brachypodium distachyon	Poales	Brachypodium distachyon	15368	Poales_Brachypodium_distachyon_XP_024314950.1_NL
XP_024314951.1	CHAIN	chain	1	1448	(CC)(NBARC)(LRR)	NLR	CC-NLR	CNL	MAHVGGMLAAAILKVLVQQIGSAIGSQIALHMNLRKDLAKMKMTLESVEAVLEDADRRSITDKPTRLWLKRLKDAMYAISDMIDEFEAIAQPSKQKVRFSLRKYLPIGPRTTMAKKMEKMRVDLEVITDQHKKFKLMADTNANELKVVDIRETSSMMEAQIIIGRTAEREKLLASLSESVTGEMTILPIYGIGGLGKTTLAKMIYNSNQFKEYSQVWVYVSQTFDLKKIGNSVISQLSEKESQYTGAQMIQSSLSKLLADKKILIVLDDLWEDMESHLDNLKAMLRVGKGSKVVVIVTTRDEHIAKKMSTIEPHKLAPLTDDMCWSIIKQKSDFESRDDNKELEQIGMEIAMKCKGVALAAQSLGHMLHSVTFGEWESVRNSHIWDVSTSEEAPSTHVLASLSLSYSVMPPYLKLCFSYCAIFPKGCKIVKDDLIHQWVSLGFVEPPDVFSSWLLGERYIRQLLGLSFLQNSKSPSTTEVYLEDNKLLTMHDLVHDLARSVLADEFFVSSKQANAKGSLCHFALISDCSKALESSKIRALRFVDCGETVLQNAAFSSAKSLRVLDLRECVIHRIPDSIGQLKQLRYLNAPRVQHATIPDSITKLLKLTYLKLNKSPTVLALPESIGDIEGLMYLDLSGCSGIEKLPASLGRLKKLVHLDLSNCTRVGGVSVFLENLTELQYLNLSHCPNIGPLSEALGGLSELQYLNLSFSSYLVGCQEAEVLGTFSKLEYLNLSSRYCKLQKLPEALGRCVKLKYLNLRGLICMEELPVSFRNLNNLVHLDLKDCRRVIVLPETLGGLTKLQYLNLSWASNNYERSLIGLPNVMGNLTELRYLNLSGFLNSVFETDWNGEIDSFMDRISTLSNLEHLDLSGNSSIRSIPASFCNLRKVHTMDFSYCFGLYKLPECIGTMDSLTLYLKGCPLSDQPHLSGSLVTLPCFVVHAGEGESSSNLVLLQHINPEELEITELENVKSPEEAHCINLTGKQSMEELELRWTEDAQRFVDDKMLLEKLVPPSTVKKFMIQGYNNVSLPAWLMDITHYLPYLFRLEMCDMPNCNVLPPVSQLRNLVWLVLSGMESLEDWNTSYSSGEEHVIDKLEIHNCPKLRMDLAQPRAICLKISKSDNVLSSWGEYMTHTGASSSYSSVTTELVVSCCKVPLYNWSLLHHLTGLTDLSISCCSDLTSSPEIIQHLCSVESLLLEDNDQDELPEWLGELTSLQKLEIKKYTGLIELHENMRQLKKLQTLKVCNCNSMVSLPLWLGELISLKELTFWSCYCIRSLPESLQQLTNLQELYIFCCFELEHLVESEENQKEFTDMKERVCILPTSLTKLQIMGCEGISSLPEGIQQLTNLQELHIINCCELVKWCRSEENEMKLAHIEKKGDYLVVGQMIYCYTSHQVAKPRPEATCNIFAHKHCILNVCFVHALNTSYTRTCKKKYKLYTVLLLGFG	GCF_000005505.3	Brachypodium distachyon	Poales	Brachypodium distachyon	15368	Poales_Brachypodium_distachyon_XP_024314951.1_CNL
XP_024315150.1	CHAIN	chain	1	973	(CC)(NBARC)(LRR)	NLR	CC-NLR	CNL	MDITAGAMTPLLEKLGRLLIEEYNLEKRVKKGVKSLLTELEMMHAVLRKVSEVPPDQLDDQVRIWAGKVRDLSYNMEDAVDTFIVRVEDDDGHERGPNNLKNRVKKLLKKTTKLFSKGKALHQISDAIDEARELADELGDLRQKYMLDAHANSKGDAIDPRLKAVHKDVAELVGIEHTREELITKLLSDGDEHFGQSKQQLKTLSIVGFGGLGKTTLAKAVYDKIKGQFDCAAFVSVSRSPDMIRIYKKVLYELDQSKYASINEAARDEQQLINELKMFLQNKRYLVVIDDIWDEEAWGFIKCVFSNNNLGSRVMTTTRIGSVSKACCSSSDDIIYPMKPLTEDDSKKLFYKRIFPQGGGCPHEFEQVSRNILKKCGGVPLAIITVASLLASSDQQIKPKYQWETLLNSIGRGLAEGGSVKDMQRILSFSYYDLPSHLKTCLLYLSIFPEDFEIMKDRLIWRWIAEGFVQGGKQETRLYELGESYFNELANRNLIQPVYDYYGHEVVACRVHDMVLDLICSMSSEENFVTILDGTQQSKHNLHSKVRRLSFQNSMSELTTHWVDVTSMSQLRSVTLFRTDVDLMQTALSCFQVLRVLDLEGCNFGKCGHKIDLKPIENLLHLRYLGLRDTSVGVLPVDIGKLKFLETLDLRNRSKEPLVVPSSVVQLKHLMCLHLDDRKNTQIPTGMGNLASLEELTGLWINGSSAIEKELGQLQELRVLEIYLDGDDESVCSSLVVSLGNLQKLQSLTIDNLGNNARFDVCCNSLVPPPYLRSIVFYECTSTLPTWINSASVPLLSSLHLCVDRVCLEVDIQILGKLPALCYLILSSTKAQCTRVERFIVGADAFPCLRVCGFGCFQTGPSMFPRGAMPRLEYLWFFARASHIASGELDVSMEHLPSLQRVEVVLWPEKAAGGTSDEFEEAEAAVRLAADAHPNRPTLQIRPHDPFESEEDEEEEHVDAGVVTGPGQTEKAS	GCF_000005505.3	Brachypodium distachyon	Poales	Brachypodium distachyon	15368	Poales_Brachypodium_distachyon_XP_024315150.1_CNL
XP_024315505.1	CHAIN	chain	1	456	(CC)(NBARC)	NLR	CC-NLR	CN	MLTYLVHSFSAFSFLPLWISGSEFVWSMATILDSLLRSCANKLQDIITNEAILILRVEKELAEVLRRVELIRCCIADAEKRRTKDLAVNNWLGQLSDIIYDVDELLDVAICKGSKLLPDHTSSSSSKSAACKGPSVFSCFCNIGPRRNVAVRIRSLNKKIENISKDKIFLTFNRSSTQPTGNGSTSKLIRSSNLVEPNLVGKEIRHSSRKLVDLVLAHKESKSYKIAIVGTGGVGKTTLAQKIYNDQKIKGSFNMRAWVCVSQDCNEVTLLKEILRNINVHHEEGETIGELQRKLAETIEGKSFFLVLDDVWQSNVWTDLLRTPLHSTSAGLVLATTRDDKIAMIIGVEDIHRVDLMSVEVGWELLWKSMNIDDEKEVQHLRNIGNEIVRKCGRLPLAIKARTNGAIHRFEGQIVRRSKLRKLVRVEDVQVRPLCVAIELVKEVSCFIFILDRLMP	GCF_000005505.3	Brachypodium distachyon	Poales	Brachypodium distachyon	15368	Poales_Brachypodium_distachyon_XP_024315505.1_CN
XP_024315523.1	CHAIN	chain	1	921	(CC)(NBARC)(NBARC)(LRR)	NLR	CC-NLR	CNNL	MEATALSVGKSVLDGAIGYAKSAFAEEVALQLGVRRDQVFITNELEMMKAFLESAHGEGADDKVVKVWVKQVRDMAYDVEDCLQEFAVRLNKQSWWRIRRKMLDRRRVAKQMKELRANVEDVSQRNTRYSLIKGSGSKAATYTAAEQSSITSAALFGIDEARRAAKQEKSQVDLVQMINEEENNLRVIAVWGTSGGLGQTSIVRKAYENPDIESKFSCRAWVRLMHPFDPKDFVQSMVEQFNAAGGVNVLLRKKKTVQELTNKFEQYVNEKRYLIVINDLSTIEEWDRVKKCFPNNNMGSRIIVSTTQVEVASLCAGQGSVASELKQFSAGQNIYAFHDKGSQDATDLINEGSSSNTASTSTANKSTVPTCEISEENTVKKSLTRIRTMVAALEESHLVGREKEKSEIIKLVTGQATGQFEVITVWGMGGLGKTTLVKDIYQSQELSDIFDNRACVTVMRPFNLEELLRSLFMQLDRESSEKKDVVGLMSSTKNTLLLMSLAELIKELAKLFQTKRCLIVLDDVLSTAEWDRIEPIFHEMRKTIRIIVTTREESIAKHCCSQKQENIYKLKDLEYKDAHDLFTKKVFKGTVDLDKQYPELVQPAKLILKKCDQLPLAIVTIACFLATQPKAPLEWRKLSEHLSAELEMNPQLGTIRTVLMRSYDGLPYHLKSCFLYMPIFPEDHRVGRGRLARRWSAEGYCREVRGKSAEEMADSYFMELIARSMILPPQESIRCTKGIDSCQVHDLMREIGISKSMEENLVFTLEQGCSTNSQVTMRHLAISSNWEGDQNEFESMVDVSRVRSLTVFGKWKSFFISDRMRLLRVLDLEDATGLLDHHLKHIGKFLHLRYLSLRGCGGIFHLPDLLGNLRQLETLDIRGTNVVMLPKTIIKLLKLKSLRAGEVLLDEDVSYEEIIDDFPKT	GCF_000005505.3	Brachypodium distachyon	Poales	Brachypodium distachyon	15368	Poales_Brachypodium_distachyon_XP_024315523.1_CNNL
XP_024315884.1	CHAIN	chain	1	1639	(CC)(NBARC)(LRR)(LRR)	NLR	CC-NLR	CNL	MLLRYFFFFCALGGGAMSAGVDDVLEREKRRQDFRRPQAHQLRRQHVPKGPRLNEETQGGCSEHISSLVDACSGTADMAVDAALWVVSKALAPARDDLLESWAASSKLGTNVQALKMELLYAQGMLDSAQGRDIGSRPALRELLNKLRQLAYAADDVLDELDYFRIQDAIDRTNHAADADGLVRNAWQTARAAAHKLKFGSRSRDDPASDEEDDAKQGCLPNIRPCDGRGREIGCMPKIGKHFPCHSFPSVCGNDVAPTVVLESSDMTRGRRFLCGVLPPKWKFNRVEMSQKMMEIVQQLKPLCAKVSTILNLELLGSTQKEKTSRSKTTPGIVEPTLYGRDGKKKEIIDLILTYDKYCGDGLTVLPIVGPGGIGKTCLIQHIYKELESSFKVLIWICVSLDFNANRLLEEIKKNIPEVEDEKGSTAERIKQRLKSKRFLLVLDDMWTDNEHEWGKLLAPLRNNEGEKGNVVMVTTRKPRVASMVSSTNSLIELERLSENDIMSFFEVCVFGDREPWKGNYLELREVGKEIVSNLKGFPLAAKTVGRLLRNRLTLDHWTRVAESKEWELETDPDDIMPALKLSYDYLPFHLQQCFSNCALFPEDYEFGKKELFHFWIGLGILHSDEHKRAEDVGQGYLDNLVNHGFFKENKNKDGPCYVIHDLLHELAVKVSSYECLSIRSSNVNTVQIPRTVRHLSIIVDNVDVKDRGTFDNYKIDLARRLGKNLDVQNLRTLMLFGEYHGSFIKAFRDLFRKARAIRTILLSGVSYSVEDILQNFSKLIHLRYLRVISNAKVSLPSVLFRLYHLEVIDLEKCYADFGLTWHMSNLIKLHHFLVSEDQLELHSNITEAGKLKFLEELRRFEVGKESKGFELRQLRELTKLGGSLGVYNLENVQANKEAEEQKILHKKYLHELLLEWSNNAAPQEEDILESLVPHQNLQHLCIKGHGGANCPSWLGRNLSVKNLESLCLCDVSWNTLPPLGDFQTLKKLKLDNIRNLKSWVKNDNCHFFSCLEVVEIKDCPELVELPFSLPSCCQAEKESMRTLFPKLQNLKIVNCPQLSSLPAIPWSPVPCSIEIENAGSVFEKLVYSKDDESKLSLAIVGKDRQQSILWSGLAFHNLPDLEVLTLVNCPPLPLIHLEKLKSLKTLNMHNMGSTLLWFEGESHKMESPFPVESMKISCCGANGKELTHVLSHFPKLTYLDIRECEKITGMVLEHQKVATSPSAKKTELAHRTGHQQQQTTGEEEVTAEREELLLLPPQLQELYIWYCSNLVLSTSLGFGGEFQSLCSLRWLTVGFCPQFFSYSSSASSCSPFPTSLQHLTLWDVGGTEMLLPLSNLTSLTSLRVHSCGDLRGEGLWPLVAQGGLTTLDIEDAPKFFSGAEPSWPDDEESSSSSSRVESMVIPCFAGVFTRPICRLLSSSLTKLICWEDKEVERFTAEQEEALQLLTSLWELKFCDCEKLQVLPASLSKLTNLKKLYIQGCPALRSLPNDGFPSCLETLSICDCPAIKSLPDHGLPSSLQELEIESCPAIKSLPSNLPCSLQEIDIINCPGIKSLPDHGLPSFLQKLEIDTCPAIKSLPSNLPSSLQELVICRCPGIKSLHKEGLPSKLRVLDVRFGDNSEELRRQCDKLKGTIPIVKC	GCF_000005505.3	Brachypodium distachyon	Poales	Brachypodium distachyon	15368	Poales_Brachypodium_distachyon_XP_024315884.1_CNL
XP_024315885.1	CHAIN	chain	1	1596	(CC)(NBARC)(LRR)(LRR)	NLR	CC-NLR	CNL	MILLHRSSWLRYLDLKLLYHTSNGRPFISLYIPPAPSHKYTYTAHRSLLHASTRTYTTHSDRLQLTDGGERDSCRGTADMAVDAALWVVSKALAPARDDLLESWAASSKLGTNVQALKMELLYAQGMLDSAQGRDIGSRPALRELLNKLRQLAYAADDVLDELDYFRIQDAIDRTNHAADADGLVRNAWQTARAAAHKLKFGSRSRDDPASDEEDDAKQGCLPNIRPCDGRGREIGCMPKIGKHFPCHSFPSVCGNDVAPTVVLESSDMTRGRRFLCGVLPPKWKFNRVEMSQKMMEIVQQLKPLCAKVSTILNLELLGSTQKEKTSRSKTTPGIVEPTLYGRDGKKKEIIDLILTYDKYCGDGLTVLPIVGPGGIGKTCLIQHIYKELESSFKVLIWICVSLDFNANRLLEEIKKNIPEVEDEKGSTAERIKQRLKSKRFLLVLDDMWTDNEHEWGKLLAPLRNNEGEKGNVVMVTTRKPRVASMVSSTNSLIELERLSENDIMSFFEVCVFGDREPWKGNYLELREVGKEIVSNLKGFPLAAKTVGRLLRNRLTLDHWTRVAESKEWELETDPDDIMPALKLSYDYLPFHLQQCFSNCALFPEDYEFGKKELFHFWIGLGILHSDEHKRAEDVGQGYLDNLVNHGFFKENKNKDGPCYVIHDLLHELAVKVSSYECLSIRSSNVNTVQIPRTVRHLSIIVDNVDVKDRGTFDNYKIDLARRLGKNLDVQNLRTLMLFGEYHGSFIKAFRDLFRKARAIRTILLSGVSYSVEDILQNFSKLIHLRYLRVISNAKVSLPSVLFRLYHLEVIDLEKCYADFGLTWHMSNLIKLHHFLVSEDQLELHSNITEAGKLKFLEELRRFEVGKESKGFELRQLRELTKLGGSLGVYNLENVQANKEAEEQKILHKKYLHELLLEWSNNAAPQEEDILESLVPHQNLQHLCIKGHGGANCPSWLGRNLSVKNLESLCLCDVSWNTLPPLGDFQTLKKLKLDNIRNLKSWVKNDNCHFFSCLEVVEIKDCPELVELPFSLPSCCQAEKESMRTLFPKLQNLKIVNCPQLSSLPAIPWSPVPCSIEIENAGSVFEKLVYSKDDESKLSLAIVGKDRQQSILWSGLAFHNLPDLEVLTLVNCPPLPLIHLEKLKSLKTLNMHNMGSTLLWFEGESHKMESPFPVESMKISCCGANGKELTHVLSHFPKLTYLDIRECEKITGMVLEHQKVATSPSAKKTELAHRTGHQQQQTTGEEEVTAEREELLLLPPQLQELYIWYCSNLVLSTSLGFGGEFQSLCSLRWLTVGFCPQFFSYSSSASSCSPFPTSLQHLTLWDVGGTEMLLPLSNLTSLTSLRVHSCGDLRGEGLWPLVAQGGLTTLDIEDAPKFFSGAEPSWPDDEESSSSSSRVESMVIPCFAGVFTRPICRLLSSSLTKLICWEDKEVERFTAEQEEALQLLTSLWELKFCDCEKLQVLPASLSKLTNLKKLYIQGCPALRSLPNDGFPSCLETLSICDCPAIKSLPDHGLPSFLQKLEIDTCPAIKSLPSNLPSSLQELVICRCPGIKSLHKEGLPSKLRVLDVRFGDNSEELRRQCDKLKGTIPIVKC	GCF_000005505.3	Brachypodium distachyon	Poales	Brachypodium distachyon	15368	Poales_Brachypodium_distachyon_XP_024315885.1_CNL
XP_024316647.1	CHAIN	chain	1	1157	(CC)(NBARC)(LRR)(LRR)	NLR	CC-NLR	CNL	MAESLLLPMVRAVAGKAADVLVQTITRMCGLDDDRRKLERQLLAVQCKLADAEVKSETNQYVKRWMKDFRTVAYEADDVLDDFQYEALRREAQIGESKTLKVLSHFTLHSPLLFRLTMSRKLNNVLEKINKLVVEINTFGLVENRVEAPQVLHRQTHAALDQSAEIFGRDDDKEVVVNSLLGQQDQHQVQVLPIFGMGGLGKTALAKMVYNDSRVQQHFKLKVWHCVSENFEATALVKSVIELATSDRCNLPDTIELLRCRLEEAIGKQRFLLVLDDVWNEEERKWEEELEPLLCSVGGPGSVIVVTCRSQQVASIMGTIKPHELACLSEDDSWELFSRKAFSKGVQELAEFVTIGKCIVKKCKGLPLALKTMGGLMSSKQQVQEWKAIKESNIGDNDRGKDEIISILKLSYRHLSSEMKQCFAFCGIFPKDAEMEKEVLIQLWMANCFIXKEQDFIHSAYDTISCKMHDLMHDLAKDVSDESAIIEKLIEPKAYVEHVRHMQIGPGVKQISGVLKGTRYLRTFLIPLSLHGHLEELNLMSLRALRCDSHSITNSQVVNAKHLRYLDFSSSDIVRLPESICILYYLQSLTLTDCSKLRYLPDGMGAMRKLIHLNLLGCNSLERMPPNIGQLNNLHTLTKFIVGTEAGHGIEELKDLCHLGNRLELCNLKNIKSGSNAKEANLHLKQNVGELFMHWGPEEPRMPGDEVSNEELVLESLSPHSKLKTLEVHGYNGLEISQWMRDPGMFRCLRKLTVSHCPWCKDLPIVWLSVSLEYLRVANMDSLTTLCKSIDGQARGYDTCLQYFPKLKEMSLSCLSSLERWTENSAGHPNSLIMFPVLERISLWSCPKLPSVPVCPVLENLAIWQCCSVPISSFLHLTVLSMLEWDGTGIIPQSMPLDSWSSVVRLTVRSLANRSFGTLQNLSLNDPTSFVPTSGLSKSLLGFPEWFSSVEDLEFLQCEEFVHWPVEELRSFARLRTLSILFCDDLEGNCSSSEETLLLPQLERLLISTCDSLLEIPKLPVSLETLAIHECNRLVALPSNLGDLAKLTYLNVARCAGLKELPDGMDGLTSLERLAIEACPGIEEFPHGLLERLPALKLLRIAECPKLQRRCREGGEYFHLVSSIPNKQIPEAESQHEETGSSMKKLVRRLLPSCADS	GCF_000005505.3	Brachypodium distachyon	Poales	Brachypodium distachyon	15368	Poales_Brachypodium_distachyon_XP_024316647.1_CNL
XP_024316818.1	CHAIN	chain	1	1356	(CC)(NBARC)(LRR)(LRR)	NLR	CC-NLR	CNL	METAIGAAGWLVGKVLDKLSDDLVAAYVASSELGLNSEQIKIKLKYMQGLLDAAQERDVSSSPGLHSLLEDLSKKADEAEDLLDKLHYFMIQDQLDGTQEAAPDLGYGLRGNALHGRHAARHTIGNWLQCFCCSPTQDDHCAASTVVTANPHNATNSDSGNVGKMKFHRVDMSNKIKSVIEDIHNLCDPVSNLLDKIQTNSTAVTVKRPPTGSTFTQDKLYGRTDIFKHTVNALASSTYLGETLSVLPFVGPGGIGKTTFTQHLYNDKRTDIHFAVKVWVCVSTDFDVLKLTQEILSCIPAIEQEKYNCTIETANLDRLQKSIAERLKFKRFLIVLDDIWKCNSEGDWKNLLAPFTKGETKGNMVLVTTRFPSIAHLVKTTDPVELRGLEPNDFFAFFEACIFGHSKPRNYEDELIDVARGIAKKLKGSPLAANTVGRLLKKNLSREYWMGVLEKNEWQNSKYDDDIMPSLKISYDYLPFQLKKCFSYCALFPEDHRFYNLEITHFWTAVGIIDSSYQNNKNFLEELVDNGFLMKVSNKFGQYYVMHDLLHELSRNVSSQDCINISSLSFTADSIPQSICHLSITIEDIYDETFEEEMGKLKSMIDIGNLRTLMIFRLYDARIANILKDTFEEIKGLRVLFVPINTPQSLPNGFSNLIHLQYLKISSPYGLEMSLPSALSRFYHLKFLDLIGWYGSIKLPEDINRLVNLRHFGSSKELHSNIPEVGKMKCLQELKEFYVKKESVGFELRELGELRELGGELRICNLETVASKREANDAKLKNKRNMKGLRLIWGTEHQTVDDDVLDGLQPHHNIRVLGIINPGVAPCPSWLCGDIISTTSLESLHLEGVSWDTLPPFEQLPHLNKLILKNIAGMRNFGPGFYGATERSFMNLKTIVFEAMPELVEWVGEPNSRLFSRLESIKFEDCPFLCSFPFLESSVHFTNLCALDIIKCPKLSQLPPMPHTSTLTSIRVKNDGSRLSYDGEELSIEGYTGALVFHNMDKVEVMEIEDVSHIFLSDLQNQISLRNLSIVSCDSMFSVKPDNWAVFRSVQILALHDLCISGELFSKVLKCFPALSKLTIRECETLYLPPVEDGGLSDLRMLQSFEGSICREMFSQWHMGEVEGAHTINPFPSSLRKLDISYDSSMESMALLSNLTSLTDLSLMCCDELTMDGFKPLITVNLKKLVVHGSCMNGGNISIAADLLSEVARSKLMHEGSFQLEELKVDSISAVLSAPVCSHLAATLHKLDFWYDLQAETFTEEQEQALQVLASLQHLGFYECGRLQFLPQGLHQLSSLRQLVIHSCGKIQSLPPKEGLPTSLRNLLVWSCNPELTEQAEKLKGTNPCFTIEVVGYSAR	GCF_000005505.3	Brachypodium distachyon	Poales	Brachypodium distachyon	15368	Poales_Brachypodium_distachyon_XP_024316818.1_CNL
XP_024317179.1	CHAIN	chain	1	1906	(CC)(NBARC)(LRR)	NLR	CC-NLR	CNL	MAAVLGAFVPDTAARWRAVAKGEAARGLGVAAAARKLAARLERVSAGLGDAEARGEDEAAIRWLAEVRAAAYEADATVDRCRVAARWRRGREPQQQALPWLLSSCCDDDDAETPRKVATDVKNVNRKLKAILKEQRRLQLHASSVDDHPVRARTVPRHRKSKFANIGFVGATIEDDAGRLVHRLTQKDKLQAACEVVAVVGPDGIGKTTLAKAVYESKRVRCSFETRSWVRLSRVYTKAGLLWQVVDAIGGGDMTGDESVADLEAMLTGLAANRRFLLVLDDVWHGGVWDDVLRKPLSGGHGGKVLVTARHGRIAREMGADHVHRAKKLSADEGWLLLRTAACVTNDGDADELRSIGEKVVEKCGGTPLAIKAVASILRTREASASEWAVVLASPAWSVKGLPEDALKPLYLCYDDLPCHLKQCFLYCGLLFSPDFAVERRLLVQHWIAERLVQISSDACVQEVAEEYYDELVERNLLQPAEEDAGWCTMHGMLHALARLLLESEAFTNDAQRLLPNDGDDNSFVVRLVSLPGRNMAAIPESILNSEGIRTLLLPKNPLTTEVKIFTRLSHLIVLDLSETGMELIPETLGNLVQLRFLNLSRTRIQAVPESIGNLWSLKFLLLRECKSLHALPKGIEHLKALRDLDLAGTVINAAVFRVGQLTSLTSLRCFTVMRKDARAAPGMCEWPLAELKHLCQLRTLHVQKLEKVIDRSEAAEAALACKTSLRELALSCSGTVLPLQTRTVVSKIEDVFEELNPPECLESLKIANYFGAKFPSWLSATFLPNLCHLDIIGCNFCQSSPPLSQLPELRSLCIADSSALKFIDAEFMGTPYHHQVPFPKLENLRLQGLHKLEKWMDIEAGALPSLQAMQLESCPELRCLPGGLRHLTSLMELCIVDMASLEAVEDVAALRELSVWNIPNLKKISSMPSLEELSISHCPVLQIVQNVDRLQAVHIFDHELQEIPRWIKALATKLRSLDVTGTMKLLKRCLADGPDWPLIKDIVQVRGKTTDSGYIFYSKSPYIFESNVSTHGNLDMEGKTADSDNADEEFVENRNANQDSPVSSSGTGYPETSGFFDSKAVKRGVTGTEGDVTHRNTERTLPRNSQRRMHKLAEVVHEDGEAEEGADSGVLFAAHPTKAHAVVEKLHAVVTDDHSDNNDTGLLSKVIPHETTPDAISSVLTRPRWRKIRKDVPTDTSANKCAAAVGHSLVREGSRAIKITETDKKLNSLRCKEPTLNKGDSFADTSKLTRRVHYGANKVQTQVKSDSKEFGVDKTENSSPAILARSRQVTSSEGKDAHAAIPSPSTVNQKNVDKINEIATSAPASRNATKISENPSEKEVALKSSGTTDSSLIRKGHHMASAKTIQDSGARLLHVEQRLSSEGKEAPNAYKDSTCTAVDNIGDHMEGKSISVPAISGPELPASLARSKQRILKKREPDPSDGTDALIKKIPVMASKISEKVTCKCKAKSEKYPSTVASTNTNSLSVHCAIIGTPEATMKTEATNGRAIDVEPHHAPKVYTAIWADTDTDTLRARLLSSMQHYRRMASRRRRHRKHGSRKAWSIGPVLVVVLLLVSLVQLLFIVWLYRRLQNQNAGMPLARTQCALQFIPKFSGGRVSILKNFGANKFRQTLVVLDKRKESQKFGEAEKGGARMRKQNQKAHPRRIRSSGGQTTLQSFLFKPRVADGGLNPSPPPPPLEGEEQAVSPPAPPPKREIIRVTNKTIIKEKANAFSSVGSSSSSAGKDGAGGASALNAAVFKRFNGSSSPAARAECFVVSGGGGVAESGDDPEDDDGSGVRLDVEDIAAGSRRGRESRKRKSPLGACAPTFLTSWLVLRTSRDTALISSPRRRGGAQQQEQRPQARVSARRRPEAEAAALSGGGEAEEGKGEGEARRPQRGRPRPVQPL	GCF_000005505.3	Brachypodium distachyon	Poales	Brachypodium distachyon	15368	Poales_Brachypodium_distachyon_XP_024317179.1_CNL
XP_024317546.1	CHAIN	chain	1	967	(CC)(NBARC)(LRR)	NLR	CC-NLR	CNL	METALVGVATGVIKPVLSKLTDMLEKECARLKSVNRNTQFLRGEMRSMSATLQIIADSEELDREVIIWRDDVRELSFDMEDCIDDIMARVDQTRESSTGLDKFFEKMNTWTKLKGQHKMANMLEELKARAIEASEKHKRYNFAPPTHHSGQSAIDPRLQALFVEVDKLVGMDGPKEHIVRQLTRERVVGSSGQLQVVSIVGAGGLGKTTLANQVYHTIKSQFPHAAFVSISCNPDIKKILRDIAKGVGISEKTPDDDVENLIHRLREHLQDKRYFIVIDDLWDTEAWKIIRLGLVNNDHGSKIITTTRNIAVASCCCSQQGHIYEMKPLSFDDSKRLFFTRAFGSDDLCYPHLAEVSKQILEKCAGLPLAIITLSSLLADEHAEDKWNRVLAIIGSALAKDPGADKMTKILSLSYFDLPHHLRTCFLYLSLYPEDYQINKQSLINKWIAEGFIHEIQGWSKHELGETYFNDLINRSLIQPINVKYGQTKACRVHDIILDFIKCKAAQENFVTSFDDVEHRDTSGHRLVRRLSVNSLKNGKVALLISPILSHVRSLAVFGDLVQYSLRSFPALRMLDLAECSELENRHLTNIGKLFLLKYLRIGQCQITELPKEIGELRYLETLDISGTRIYKLPSTFTNLKRLVRLYAPRYSSFPYGVIGQMQNLEELEDLGVNKPMVSGVFSELEKSLQEFGQLTKLRTLGVHFHFYSLHLPKSGTQGVEGLERYVGALIASCKVHHLYFNYEYDGLWYPHPLSLEPWCSTTPCSLRKLHITHCFLDKVPKWMSELGNLRELNLCILIMKPKDVAVLGAMPTLVFLELETFYGASRRIFFIHGGFRSLKYLKLIISRCGTAVEFGARSMPKLEHLKLYLKVHKRECVNGAFDFGIQHLSALTKIDISIFGRHNFHVKKRIETAIMTLNRRPTLSFEHTYRGRSQCEHFEEFVNSYGAIYGVPTEMIRSFHAEQDKV	GCF_000005505.3	Brachypodium distachyon	Poales	Brachypodium distachyon	15368	Poales_Brachypodium_distachyon_XP_024317546.1_CNL
XP_024317828.1	CHAIN	chain	1	1205	(CC)(NBARC)(LRR)(LRR)	NLR	CC-NLR	CNL	MADLLLLPVVRTAAGKAADAVVRRMTGMWGIDDDRLKLERQLLAVQCKLADAEIKSETNQYIRRWMKDFRTVAYEANDVLDGFQYEALRREARIGESKTRKVLNQFTSRSPLLFRLTMSRDLNNVLEKINNLVEEMNKFGLVEHAEPPQLICRQTHSGLDDSADIFGRDDDKGVVLKLLLGQHNQRKVQVLPIFGMGGLGKTTLAKMVYNNHRVQQHFQLTMWHCVSENFEAVAVVKSIIELATKGRCELPDTVELLRVRLQEVIGQKRYMLVLDDVWNEEVRKWEDELKPLLCSVGGPGSVILVTCRSRQVASIMGTVGLHELPCLREDDSWELFSKKAFSRGVEEQAELVTIGKRIAKKCRGLPLALKIMGGLMSSKQQVQEWEAIAESNIGDNIGGKYEILPILKLSYRHLSAEMKQCFAFCAVFAKDYEMEKDILIQLWMANGFIQEEGTMDLAQKGEYIFYDLVWRSFLQDVKVNLRRFIATSYESIGCKMHDLMHDLAKDVAHGCVTIEELIQQKASIQHVRHMWIDAQYELKPNSRVFKGMTSLHTLLAPSKSHKDLMEVKGMPLRALHCYSSSIIHSPVRHAKHLRYLDLSWSDIFTLPDSISVLYNLQTLRLDGCSKLQHLPEGISTMRKLIHLYLFGCDSLERMPPNISLLNNLHTLTTFVVDTEAGYGIEELKDLCQLGNRLELYNLRKIRSGQNAKKASLHQKHNLSELLLCWGRRKSYEPGEEFCNEEVLVSLTPHSKLKVLEVYGYGGLEISHLMGDPQMFRCLRKFYISNCPRCKTLPIVWISMSLEYLSVANMGNLTTLWKSIKAEAEGYSTLLQFFPKLKEIVLDELPILERWAENCAGEPNSLVMFPLLEKLTIIKCPKLASVPGSPVLKDLFIKECCSLPISSLAHLRTLIYLAYDGTGPVSTSMSLGSWPSLVNLEVTSLATMMMVPLEDRQNQSQIPLEALRSLTLNGPNCFAKTPVLSKLHHVLWECFAFVEELKIFGCGELVRWPVEELQSLAHLRYLAISLCDNLKGKGSSSEETLPLPQLERLHIEGCISLLEIPKLLPSLEQLAISSCMNLEALPSNLGDLAKLRELSLHSCEGLKVLPDGMDGLTSLEKLAIGYCPRIEKLPEGLLQQLPALKCLCILGCPNLGQRCREGGEYSHLVSSIPDKVIRLEEYRVTSTQKEPNTKKFLRRLLPSCGADYNN	GCF_000005505.3	Brachypodium distachyon	Poales	Brachypodium distachyon	15368	Poales_Brachypodium_distachyon_XP_024317828.1_CNL
XP_024317830.1	CHAIN	chain	1	573	(CC)(NBARC)	NLR	CC-NLR	CN	MADLLLLPVVRTAAGKAADAVVRRMTGMWGIDDDRLKLERQLLAVQCKLADAEIKSETNQYIRRWMKDFRTVAYEANDVLDGFQYEALRREARIGESKTRKVLNQFTSRSPLLFRLTMSRDLNNVLEKINNLVEEMNKFGLVEHAEPPQLICRQTHSGLDDSADIFGRDDDKGVVLKLLLGQHNQRKVQVLPIFGMGGLGKTTLAKMVYNNHRVQQHFQLTMWHCVSENFEAVAVVKSIIELATKGRCELPDTVELLRVRLQEVIGQKRYMLVLDDVWNEEVRKWEDELKPLLCSVGGPGSVILVTCRSRQVASIMGTVGLHELPCLREDDSWELFSKKAFSRGVEEQAELVTIGKRIAKKCRGLPLALKIMGGLMSSKQQVQEWEAIAESNIGDNIGGKYEILPILKLSYRHLSAEMKQCFAFCAVFAKDYEMEKDILIQLWMANGFIQEEGTMDLAQKGEYIFYDLVWRSFLQDVKVNLRRFIATSYESIGCKMHDLMHDLAKDVAHGCVTIEELIQQKASIQHVRHMWIDAQYELKPNSRVFKGMTSLHTLLAPSKSHKDLMECYITCKH	GCF_000005505.3	Brachypodium distachyon	Poales	Brachypodium distachyon	15368	Poales_Brachypodium_distachyon_XP_024317830.1_CN
XP_024318419.1	CHAIN	chain	1	1278	(NBARC)(LRR)(LRR)	NLR	CC-NLR or CCR-NLR or CCG10-NLR	NL	MEAAIGVASGLIDGVVNLLSNELVQAYVASTELGLNADKIKTSLFYAQDLLQQARQRGMAEDRPGLQGLVQQLSAKADEAEDALDELHYFMFQDQLDGTKYAVPDLGDDLRGHTRHGRHALRHAVGNCIACFSCSRMPQDNLDDGSLAVDTNNPHNATKPASASRSNAGPADKLTFHRVAMSKKIKLVIEQILPLCDRVSELLKINPPHANNTPIVSRKRPIIGSTTTQDTLYGRRDLFEQTLKDIITTSATNSSEKFSVLPIVGPGGIGKTTFTQHLYNDKRIDEHFSVRVWICISTDFDVLKISQQILSRIEGSNNANQTSLDQLQISIAQNLKSKRFLIVFDDIWECTDQSWENLLAPFMKGEAKGSMVLVTTRFPFIAKMVKSINPIPLEGLEPDEFFTFFEAFVFEGKEPEDYQHALNDVARNIAKKLKGSPLAAKTVGRLLRKDLSREHWMGVLENNEWQNQKNDDDIMPSLRISYDYLPFHLKKCFPYFALFPEDYSFRNLEITQFWIAIGVIDKDEKYMEELLDNGFLVKGNDRWGEHYVMHDLLHELSRSVSSQECLNISSSVSFRADAIPKSIRHLSITMEDRYEGTFRREMVKLRSKIDIVNLRALMIFRAYGENIDKILKETFKEIEGLRVLLVEMSSADSLPKNFSKLLHLRYLRVSSPYGLSEMSLPSALPIFYHLIFLDLQDWRSSSNLPEHISRLVNLRHFIAKNELHSNVPEVGKLEQLQELKEFHVKKETLGFEMEELGKLTHLGGELCLRNLEKVASKEEANKANLALKRSLKTLTLVWGTDQAVAGATDVVDGLQPHDNLRELAIEDHGGGVGPPCWLCHDIPFKHLESLALAGVTWGTLPPFGQLPYLKIIRLKNIAGVRIIGPDLGFIHLKEVEFDGMPDLEKWDVGPNCHSFPNLESIVCKNCPKFLALPFFSDCLVPCTKDIHYPNLSKFLVTECPQLPLPPMPYTSTLIRVLIRVEVGDSLGTMSYSGDRLVLRSYGSALAFENMGKLDSISFSGGSTIPWAELPTLTSLRQFLIEEDPGFLSMALLSNLPTSLTSLSLIDCENLTADGFNPLIAAVNLKELAVYNTGENGPRSVAADLLSELVVASSTKLLLPAAGCFQLESLFVDCISAMLAAPVCSLFSTTLRELYFSCDQRVESFTEEEEDALQLLTSLQTLYLWTCPGLPSLPQGLHSFSSLTELNVVGCPEIRSLPKGGLPNSLRKLRLFDFPEIRSLPKEYLPTSLRELSVFNCSPDLHEQAKELQGTKPDLHVYC	GCF_000005505.3	Brachypodium distachyon	Poales	Brachypodium distachyon	15368	Poales_Brachypodium_distachyon_XP_024318419.1_NL
XP_024318467.1	CHAIN	chain	1	509	(CC)(NBARC)	NLR	CC-NLR	CN	MADAIFSAVVGDMVGRVISLLAGHFKGQRCTTEAKLRRISHMLIKVHSAIEEAKGRQITNHGTLDWLTELNDGVYQGHYLLDTVGCSREPQLQEEEEEEEEELAADHNKNCQPVHRPLTTNIFVEGQMFGRHVEKERIINFLLQADDGSRSNNGNLGVLPIVGDMGVGKTTLAQHVCDDPRVRNHFPVIIYSSVSAALAMVLGEAAVVLRSKHTAGDAEHLIESLHVLKENYRTKRFLIVFEDVDMCKKQMLEELLPILRQGKQGSKIIVTTNNRRVARSMGTVDPINLKVLPHPEYWFFFKAYAFPGRDVEEDPRMVAAGEAITKKLNGSFFGAKIVGGMLKAHPDRRFWCKVLRSNIGGLSLLGDGIGYIADLAENLLPSHAEMCEVTVSKNPFSAHTELARLEDICQAAPSVSSGSVSGDFFAGDIWFAKVLLCRSVLPFQCLYYTAHCAFRQGNSSKELMRDGGSRFAHILSSKRNLRVQVGEDLRGIYASQWQLDAFFGRGQVS	GCF_000005505.3	Brachypodium distachyon	Poales	Brachypodium distachyon	15368	Poales_Brachypodium_distachyon_XP_024318467.1_CN
XP_024318477.1	CHAIN	chain	1	1703	(CC)(NBARC)(LRR)(OTHER)(JAC)(JAC)(JAC)	NLR	CC-NLR	CNLO	MAEARISASQGAMRSLPGKLESLLSELRDNEKSKIRALQGDLQELINNYLMEPSEVESHAQTASFWMKDVRDLSFEIDDFADELAHAVQKLSRPRFRFREKLKRRRWIAEEISGFRVRVKEAIQRHKDYNLGDCKWRPSRRSAAGLDDDRGRLPSPGVRLLVGMGDSTDQICGWLANSGQADRMVASIVGTGGVGKTTLAREVYRKLAGQFRCRAFVQTSRRPDTKRLLTSILEQVGRRRLLDACDVRKLASQINAHLRDKTYLIVIDDLWTLSTWDIVSHALPKGNCCNRILTTTEVVVVAQTCCADNSRHIFKKEPLSEDESRELFSGTVFAHQSEYPLHLKEVSNEIIKRSGHLPLVINTLASILARQPASIGIWNYIKNSLSSDLITNGNLEGIKQILNLGYDNLPHSMKACMLYLTMYDEECVIWKDDLVKQWIAEGFVCTMEGDDEEEAARSYFDVLINMGMIQPVDINCNDEILSCRVHRMVLHFIRYKSVEENFSVAIDHSETTIRLADKVRWLALHFGSVEDATLPAPASMRLSQVRTLAFCGLVKCMPSILEFRFLQSLILKLWADPDKSSENLTGSDDPSDNLTAPVSCNLTEISELFRLRYLHVDARHMSVELPSQIQWLKSLMVLEIDAEVTAVPSDIVDLRGLLYLNLPSVAHLSTGIGRMTCLRTLGVFDLSKNSTENVTSLGELTNLQDLRLTCSTSRSDNLERNLECLGSIIRKLSNLKRVTLVPVVSSYVNAQDDARDSGMSISWHGISVVPLPLVLLQRLELSRCCCVFSSLPEWTKELTQLGILKISVRKLSNEDVVILKGLHALTALSLYIWTAPARRIVFDCEGFLVLKYFKFVCTTPCVVFLSGAMANVRKLKLGFNADRVDQYSLVAAGLEGLTNLNEISTKIGGAGVDESGRRFAESALTDALSKHRSISIIVNVQWVDWNFCGDKEAQKEKYKEAQSAGNALFLYLQNEDGFREKCETDSGGSGDIHENLRENMSHHILSPLDIVSRLLEEIRHSVSEGSKIGGGNGQAFKNTVQLVGYYYATRHLYVRDNGDFVSCKISSEGVYYLEFLYCRSLDKHLNEEYCHHDWRTRYSIITRICEGYMAWRPVCNKDDVLYLGVIIILIMAGPLGYYSCADVLSQDLIKLIHKSWMKRIEFTPMYASPQEDCRQVKRCIELVLRCMDADKNKRPTVKDIVRELKQTETASPWVQAKFAKIGQWGGIGGGPRDIEMAPHRLKSLTIGSGKVIYSLEFSYDDHHEKNHITGPWGGHGPEGHGNKFRIVLQPTEFLTVVSGTIGPYDSAPAGVIKSLTFITTAGRYGPFGEEKGTPFQIPVQSNGSIVGFFARAGWYLDAFGIYVKPMQETEETEVYANCYLSLFQEAGLAKIGPWGGNGGQVRDLKMPPQRLESVTICSGTVLNSLTFIYHGHDGKKHTAGPWGASTGNPDQTDTILLCSSEFLTGVRGTTGPFDPASSDVIVTSLTLITNTHSYGPFGQGRGTSFQIPLWGKGSIVGFFGCSESYINAIGVYVNPYLEAMQKELVSSREPRLTKIGPWGGNGDKGNVRYINAKMEPQHLESVTVSFGSVINSLSFSYIDFKGVKHNVGPWGTPSGNSYKIVLESSEVLQGVSGTVGSSDGTSSNLVTSLTFATDQARAYGPFGAGGGTPFSAAAAAGNDGPVVAFFGRAGLCLEALGVYVHRY	GCF_000005505.3	Brachypodium distachyon	Poales	Brachypodium distachyon	15368	Poales_Brachypodium_distachyon_XP_024318477.1_CNLO
XP_024318478.1	CHAIN	chain	1	1692	(CC)(NBARC)(LRR)(OTHER)(JAC)(JAC)(JAC)	NLR	CC-NLR	CNLO	MAEARISASQGAMRSLPGKLESLLSELRDNEKSKIRALQGDLQELINNYLMEPSEVESHAQTASFWMKDVRDLSFEIDDFADELAHAVQKLSRPRFRFREKLKRRRWIAEEISGFRVRVKEAIQRHKDYNLGDCKWRPSRRSAAGLDDDRGRLPSPGVRLLVGMGDSTDQICGWLANSGQADRMVASIVGTGGVGKTTLAREVYRKLAGQFRCRAFVQTSRRPDTKRLLTSILEQVGRRRLLDACDVRKLASQINAHLRDKTYLIVIDDLWTLSTWDIVSHALPKGNCCNRILTTTEVVVVAQTCCADNSRHIFKKEPLSEDESRELFSGTVFAHQSEYPLHLKEVSNEIIKRSGHLPLVINTLASILARQPASIGIWNYIKNSLSSDLITNGNLEGIKQILNLGYDNLPHSMKACMLYLTMYDEECVIWKDDLVKQWIAEGFVCTMEGDDEEEAARSYFDVLINMGMIQPVDINCNDEILSCRVHRMVLHFIRYKSVEENFSVAIDHSETTIRLADKVRWLALHFGSVEDATLPAPASMRLSQVRTLAFCGLVKCMPSILEFRFLQSLILKLWADPDKSSENLTGSDDPSDNLTAPVSCNLTEISELFRLRYLHVDARHMSVELPSQIQWLKSLMVLEIDAEVTAVPSDIVDLRGLLYLNLPSVAHLSTGIGRMTCLRTLGVFDLSKNSTENVTSLGELTNLQDLRLTCSTSRSDNLERNLECLGSIIRKLSNLKRVTLVPVVSSYVNAQDDARDSGMSISWHGISVVPLPLVLLQRLELSRCCCVFSSLPEWTKELTQLGILKISVRKLSNEDVVILKGLHALTALSLYIWTAPARRIVFDCEGFLVLKYFKFVCTTPCVVFLSGAMANVRKLKLGFNADRVDQYSLVAAGLEGLTNLNEISTKIGGAGVDESGRRFAESALTDALSKHRSISIIVNVQWVDWNFCGDKEAQKEKYKEAQSAGNALFLYLQNEDGFREKCETDSGGSGDIHENLRENMSHHILSPLDIVSRLLEEIRHSVSEGSKIGGGNGQAFKNTVQLVGYYYATRHLYVRDNGDFVSCKISSEGVYYLEFLYCRSLDKHLNEEYCHHDWRTRYSIITRICEGYMAWRPVCNKDDVLYLGVIIILIMAGPLGYYSCADVLSQDLIKLIHKSWMKRIEFTPMYASPQEDCRQVKRCIELVLRCMDADKNKRPTVKDIVRELKQTETASPWVQAKFAKIGQWGGIGGGPRDIEMAPHRLKSLTIGSGKVIYSLEFSYDDHHEKNHITGPWGGHGPEGHGNKFRIVLQPTEFLTVVSGTIGPYDSAPAGVIKSLTFITTAGRYGPFGEEKGTPFQIPVQSNGSIVGFFARAGWYLDAFGIYVKPMQETEETEEAGLAKIGPWGGNGGQVRDLKMPPQRLESVTICSGTVLNSLTFIYHGHDGKKHTAGPWGASTGNPDQTDTILLCSSEFLTGVRGTTGPFDPASSDVIVTSLTLITNTHSYGPFGQGRGTSFQIPLWGKGSIVGFFGCSESYINAIGVYVNPYLEAMQKELVSSREPRLTKIGPWGGNGDKGNVRYINAKMEPQHLESVTVSFGSVINSLSFSYIDFKGVKHNVGPWGTPSGNSYKIVLESSEVLQGVSGTVGSSDGTSSNLVTSLTFATDQARAYGPFGAGGGTPFSAAAAAGNDGPVVAFFGRAGLCLEALGVYVHRY	GCF_000005505.3	Brachypodium distachyon	Poales	Brachypodium distachyon	15368	Poales_Brachypodium_distachyon_XP_024318478.1_CNLO
XP_024318479.1	CHAIN	chain	1	1689	(CC)(NBARC)(LRR)(OTHER)(JAC)(JAC)(JAC)	NLR	CC-NLR	CNLO	MAEARISASQGAMRSLPGKLESLLSELRDNEKSKIRALQGDLQELINNYLMEPSEVESHAQTASFWMKDVRDLSFEIDDFADELAHAVQKLSRPRFRFREKLKRRRWIAEEISGFRVRVKEAIQRHKDYNLGDCKWRPSRRSAAGLDDDRGRLPSPGVRLLVGMGDSTDQICGWLANSGQADRMVASIVGTGGVGKTTLAREVYRKLAGQFRCRAFVQTSRRPDTKRLLTSILEQVGRRRLLDACDVRKLASQINAHLRDKTYLIVIDDLWTLSTWDIVSHALPKGNCCNRILTTTEVVVVAQTCCADNSRHIFKKEPLSEDESRELFSGTVFAHQSEYPLHLKEVSNEIIKRSGHLPLVINTLASILARQPASIGIWNYIKNSLSSDLITNGNLEGIKQILNLGYDNLPHSMKACMLYLTMYDEECVIWKDDLVKQWIAEGFVCTMEGDDEEEAARSYFDVLINMGMIQPVDINCNDEILSCRVHRMVLHFIRYKSVEENFSVAIDHSETTIRLADKVRWLALHFGSVEDATLPAPASMRLSQVRTLAFCGLVKCMPSILEFRFLQSLILKLWADPDKSSENLTGSDDPSDNLTAPVSCNLTEISELFRLRYLHVDARHMSVELPSQIQWLKSLMVLEIDAEVTAVPSDIVDLRGLLYLNLPSVAHLSTGIGRMTCLRTLGVFDLSKNSTENVTSLGELTNLQDLRLTCSTSRSDNLERNLECLGSIIRKLSNLKRVTLVPVVSSYVNAQDDARDSGMSISWHGISVVPLPLVLLQRLELSRCCCVFSSLPEWTKELTQLGILKISVRKLSNEDVVILKGLHALTALSLYIWTAPARRIVFDCEGFLVLKYFKFVCTTPCVVFLSGAMANVRKLKLGFNADRVDQYSLVAAGLEGLTNLNEISTKIGGAGVDESGRRFAESALTDALSKHRSISIIVNVQWVDWNFCGDKEAQKEKYKEAQSAGNALFLYLQNEDGFREKCETDSGGSGDIHENLRENMSHHILSPLDIVSRLLEEIRHSVSEGSKIGGGNGQAFKNTVQLVGYYYATRHLYVRDNGDFVSCKISSEGVYYLEFLYCRSLDKHLNEEYCHHDWRTRYSIITRICEGYMAWRPVCNKDDVLYLGVIIILIMAGPLGYYSCADVLSQDLIKLIHKSWMKRIEFTPMYASPQEDCRQVKRCIELVLRCMDADKNKRPTVKDIVRELKQTETASPWVQAKFAKIGQWGGIGGGPRDIEMAPHRLKSLTIGSGKVIYSLEFSYDDHHEKNHITGPWGGHGPEGHGNKFRIVLQPTEFLTVVSGTIGPYDSAPAGVIKSLTFITTAGRYGPFGEEKGTPFQIPVQSNGSIVGFFARAGWYLDAFGIYVKPMQETEEAGLAKIGPWGGNGGQVRDLKMPPQRLESVTICSGTVLNSLTFIYHGHDGKKHTAGPWGASTGNPDQTDTILLCSSEFLTGVRGTTGPFDPASSDVIVTSLTLITNTHSYGPFGQGRGTSFQIPLWGKGSIVGFFGCSESYINAIGVYVNPYLEAMQKELVSSREPRLTKIGPWGGNGDKGNVRYINAKMEPQHLESVTVSFGSVINSLSFSYIDFKGVKHNVGPWGTPSGNSYKIVLESSEVLQGVSGTVGSSDGTSSNLVTSLTFATDQARAYGPFGAGGGTPFSAAAAAGNDGPVVAFFGRAGLCLEALGVYVHRY	GCF_000005505.3	Brachypodium distachyon	Poales	Brachypodium distachyon	15368	Poales_Brachypodium_distachyon_XP_024318479.1_CNLO
XP_024318480.1	CHAIN	chain	1	1493	(NBARC)(LRR)(OTHER)(JAC)(JAC)(JAC)	NLR	CC-NLR or CCR-NLR or CCG10-NLR	NLO	MDHIALLPNCFRGKFLVFVLPGQIGTKKHAFRLNSRFFVSDFAGSARDALMRYLIVIDDLWTLSTWDIVSHALPKGNCCNRILTTTEVVVVAQTCCADNSRHIFKKEPLSEDESRELFSGTVFAHQSEYPLHLKEVSNEIIKRSGHLPLVINTLASILARQPASIGIWNYIKNSLSSDLITNGNLEGIKQILNLGYDNLPHSMKACMLYLTMYDEECVIWKDDLVKQWIAEGFVCTMEGDDEEEAARSYFDVLINMGMIQPVDINCNDEILSCRVHRMVLHFIRYKSVEENFSVAIDHSETTIRLADKVRWLALHFGSVEDATLPAPASMRLSQVRTLAFCGLVKCMPSILEFRFLQSLILKLWADPDKSSENLTGSDDPSDNLTAPVSCNLTEISELFRLRYLHVDARHMSVELPSQIQWLKSLMVLEIDAEVTAVPSDIVDLRGLLYLNLPSVAHLSTGIGRMTCLRTLGVFDLSKNSTENVTSLGELTNLQDLRLTCSTSRSDNLERNLECLGSIIRKLSNLKRVTLVPVVSSYVNAQDDARDSGMSISWHGISVVPLPLVLLQRLELSRCCCVFSSLPEWTKELTQLGILKISVRKLSNEDVVILKGLHALTALSLYIWTAPARRIVFDCEGFLVLKYFKFVCTTPCVVFLSGAMANVRKLKLGFNADRVDQYSLVAAGLEGLTNLNEISTKIGGAGVDESGRRFAESALTDALSKHRSISIIVNVQWVDWNFCGDKEAQKEKYKEAQSAGNALFLYLQNEDGFREKCETDSGGSGDIHENLRENMSHHILSPLDIVSRLLEEIRHSVSEGSKIGGGNGQAFKNTVQLVGYYYATRHLYVRDNGDFVSCKISSEGVYYLEFLYCRSLDKHLNEEYCHHDWRTRYSIITRICEGYMAWRPVCNKDDVLYLGVIIILIMAGPLGYYSCADVLSQDLIKLIHKSWMKRIEFTPMYASPQEDCRQVKRCIELVLRCMDADKNKRPTVKDIVRELKQTETASPWVQAKFAKIGQWGGIGGGPRDIEMAPHRLKSLTIGSGKVIYSLEFSYDDHHEKNHITGPWGGHGPEGHGNKFRIVLQPTEFLTVVSGTIGPYDSAPAGVIKSLTFITTAGRYGPFGEEKGTPFQIPVQSNGSIVGFFARAGWYLDAFGIYVKPMQETEETEVYANCYLSLFQEAGLAKIGPWGGNGGQVRDLKMPPQRLESVTICSGTVLNSLTFIYHGHDGKKHTAGPWGASTGNPDQTDTILLCSSEFLTGVRGTTGPFDPASSDVIVTSLTLITNTHSYGPFGQGRGTSFQIPLWGKGSIVGFFGCSESYINAIGVYVNPYLEAMQKELVSSREPRLTKIGPWGGNGDKGNVRYINAKMEPQHLESVTVSFGSVINSLSFSYIDFKGVKHNVGPWGTPSGNSYKIVLESSEVLQGVSGTVGSSDGTSSNLVTSLTFATDQARAYGPFGAGGGTPFSAAAAAGNDGPVVAFFGRAGLCLEALGVYVHRY	GCF_000005505.3	Brachypodium distachyon	Poales	Brachypodium distachyon	15368	Poales_Brachypodium_distachyon_XP_024318480.1_NLO
XP_024318534.1	CHAIN	chain	1	583	(CC)(NBARC)	NLR	CC-NLR	CN	MDITTGAMASLLPKLYELLKEQYKLHKGVKKEVQSLSKELSSMHAALRKVGRVPREQLDEQVKIWADDVRELSYNMEDVVDTFLVRVEGSEPAADLDGFRSLIKKMSNLFKNGKARHQIADMIKDIKDQVHDAAARRDRYRVDSVVANPDATAGTLDPRLSAMYNKLSDLVGIGEPRDEIIKRLTVKNDGVETVSIAGFGGLGKTALAKAVYDSLKAEFHCTTFVSVSQNPEITRIFKKMLHMLDEDKYANINEASWDETQLIDELRKFLQNKRYLIVIDDLWKIQSWKTIKYALVENSCGSRIITTTRDFDIADQVGGSYKLKPLSLESSKVLFYGRIFGSEEKCPEQLAEVSLKILKKCGGVPLAVITMASLLTVASKTPNPREWDQVCDSIGSGLGNNPDVKDMRTILSLSYYNLPSHLRTCLLYLAIYPEDYEVPRDCLIWKWIAEGFIPENIKDGRSLFEVGVSYYNELISRCMIQPIEYPEGCRLHDMMLELICSLSSEENFVSILDHIEDITSPQRNSRRTSLQNKRENHQTTTPFCMSVTQVRSVTVFRPAIDLLPPLLSYGVLRVLDLSGCDLE	GCF_000005505.3	Brachypodium distachyon	Poales	Brachypodium distachyon	15368	Poales_Brachypodium_distachyon_XP_024318534.1_CN
XP_024318590.1	CHAIN	chain	1	345	(CC)(NBARC)	NLR	CC-NLR	CN	MASVLDPLVGSCITKLQEIIAEKAVLILGVKEELKKLQGTMKQIRCFLDDAEQRRIKESAVNNWLSELRDAMYDADDIVDSARFEGSKLLKDRKSSSSKNSTAGCGISLLSCFPVIQRRHEIAVKIRDLNDRVEQLSKHGNSFLHLGAGPTGQGSTSKGRESSKLVEPNLVGKEIMHSSKKLVDLVLACKEHKDYKLAIVGTGGVGKTTLAQKIYNDQKIKPEFQKQAWVCVSQECNEVNLLKEILRNIGVHQDQGETIAELQNKIAETINGKSFFLVLDDVWESSVIDLLEAPIDFAASSIILVTTRDDRITMDIHAAHTHRVNLMSEEVGWELLWKSMSIIEA	GCF_000005505.3	Brachypodium distachyon	Poales	Brachypodium distachyon	15368	Poales_Brachypodium_distachyon_XP_024318590.1_CN
XP_024318593.1	CHAIN	chain	1	1020	(CC)(NBARC)(LRR)	NLR	CC-NLR	CNL	MMAAILDSLVGSCAKKLQEIITEEAVLILGVKEDLRELQRTMTQIQYFLSDAEQRRTEESAVNNWLGELRDAMYYADDIIDLARSEGCKLLAESPSSSRKSTSCIGRSFFTCIPNVQKRHKIAVQIRDFNAELQKISELGERYLKLQNMQPKAEVPTVKQMATSHLVEPNLVGKETLHACRRLVELVLAHKENKAYKLGIVGTGGVGKTTLAQKIYNDQKIKGQFGNQVWICVSQNYSEAALLKEILRNFGVHHEQNETVGELSSKLATAIADKSFFIVLDDVWVPEVWTNLLRIPLHAAATGVILVTTRHDTVAHVIGVEDLHRVDLMPADVGWELLWKSMNISEVKDVQHLQEIGMDIVRKCGGLPLAIKVAARVLSTEDKTENEWRKFINRSAWSVGTLPTELRGALYMSYDDLPRHLKQCFLNCGTYPEDWVMQRDYIAMSWVAEGFILEQKGQLLEDTANEYYYELIHRNLIQPDGSTFDLAKCKMHDLLRQLACYLSREESFVGDPESLGAINMSKLRRVTVVTEKDILVLPSMVKGELKVRAFQTDQKAWSVEDTFFKKIPSIRVLNLSDSLIERIPDYIGNLIHLRLLDLDGTNIYFLPESVGSLMNLQVLNLSRCKALNSLPLAITQLCTLRRLGLRGTPINQVPKEIGRLEYLNDLEGFPVGGGSDIGKTQDGWKLEELGHLLQLRRLQVIKLQRADPCATDSLLADKKYLKLLSLCCTKHPIEPYSGEDVGNIEKIFEQLIPPHNLEDLVIAGLFGRKFPTWLGTTHLVSVKYLKLIDCKSCVHLPPLCQLSNLKYLRIDGAAAVSKIGPEFVGCREGNPRSTVAVAFPKLETLIIKNMPNWEEWSFVEEGDAAAASMEGEDDGSAEIRKGEAPSPRLQVLPRLKRLELVDCPKLRALPWQLGQEATCLEGLGLRGASSLKVVEDLPFLSDMLSIAGCDDLEKVSNLPQVRDLRVQLCPNLRLVEGLGSLQQVLLTNDMREISSLWLPGLQQQCMQHHGEDLGIYPWTW	GCF_000005505.3	Brachypodium distachyon	Poales	Brachypodium distachyon	15368	Poales_Brachypodium_distachyon_XP_024318593.1_CNL
XP_024318640.1	CHAIN	chain	1	1070	(CC)(NBARC)(LRR)	NLR	CC-NLR	CNL	MLTFTVDRFFVAELEDHSASLLIATLPDKPLRIFGGSCSSSCLMAIILDSLVRSCVKKLQDIITEEAILILGVEKDLRELQQTMNQIQLFLNDAEQRRTEESAVKSWLGKLKDAMYDADNIIDLARFEGGKLLAESPSSSKMSTTCNGISFFSCIPNIQRRHKIAVKIRSFNVELEKVSKLGERFLKLQIMQPKQEVRATKQMKTCSLVEPNLVGKETLHACSRLVELVLAHKNSKAYKLGVVGTGGVGKTTLAQKIYNDRKIKGAFSNQAWICVSQEYSEVALLKEVLRNLGVNQEQGETVGELSSKLAAATQGKSFFLVLDDVWHPEVWTNLLRTPLHAAAAGVILVTTRHDTVAQSIGAEDMHRVKLMPADVGWELLLKSMNINEEKDVQNLKGIGMNIIHKCGGLPLAIKLIGSVLATKEKTENEWRRLLNRSAWSKRNLPTELRGAFYLSYDDLQQHLKQCFLYCALYPEDWNMFRDDLIRRWIAEGFVEKQEEELLEDTAKDYYYELLYRNLLQPDPLPFDRSKCKMHDLLRQLAQHLSGEESFCGDPHSLGPKTLCKLRHISVITDKALILPTVRNEHIKARTVSIHCKSLRVENTIFRRLPCIRVLDLSCSSIQTIPKCIGSLIHLRLLDLDDSDVSCLPESIGSLMNLQTLNLQRCKSLHSLPLAITLLCNLRRLGLAGTPINQVPKGIGRLELLNDLEGFLVGGGSENGNIQDGWKFEELGHLSQLRRLDMIKLERASPWSTDSLLVDKRHLKLLYLSCTLQRDEPYSEEDVGNVEKIFEQIIPPCNLEDLVIRAFFGQRNPTWLSISQLPSLKHLNLENFVSCVHLPAIGQLPNLKFLKIKGANAVTKIGPEFIGHSKHTGAVAFPKLEMLFFEDMPNWEEWSFFEEENEHMTRSLCIWDEWSLPEVTEGKEDGEVVMQKGKSIQSPVSHLLPRLNKLVLVNCSKLKALPQQLGQEARCLKVLQLRGASCLKVVEDLAFLSELLLIQRCQVLERVSNLPHVRKLHLEDCPNLWCLGEVRSLEEIKLYKGMQDVFEIWMPGLMLHRQVLHGDQLDIYACV	GCF_000005505.3	Brachypodium distachyon	Poales	Brachypodium distachyon	15368	Poales_Brachypodium_distachyon_XP_024318640.1_CNL
XP_024318643.1	CHAIN	chain	1	1014	(CC)(NBARC)(LRR)	NLR	CC-NLR	CNL	MAAILDSLVGSCAKKLQEIITEEAVLILGVKEDLRELQRTMTQIQYFLIDAEQRRTEESAVNNWLGELRDAMYYADDIIDLARSEGCKLLAKSPSSSRKSTSCIGRTFFTCIPDVQKRHKIAVQIRDFNAKLQKISELGERFLKLQNMQPKAEVKRVKQMRTSYLLEPNLVGKETLHACKRLVELVIAHKEKKAYKVGIVGTGGVGKTTLAQQIYNDQKIKGNFSNQAWICVSQDYSDTALLKEILRNFGVHHENNETVGELSSKLATAISDRSFFIVLDDVWVPEVWTNLLRIPLHDAAAGVILVTTRHDTVAHSIGVEDMQRVDLMPEDVGLELLWKSMNIKEEKDVENLRNIGMDIVRKCGGLPLAIKVTASVLATKEKTENEWRKILDRGAWSMGNLPAELRGALYLSYDDLPRHLKQCFLYLALYPEDWYMSRDDLIRLWVAEGFVEECENQRLEDTAEDYYYELIYRNLLQPDPQRFDHHRCKMHDLLRQLAHHFSKEDTFCGDPQSMEANSLSKLRRVSIATEKDSILLPFMDKEKIKARTLLIRSAKTLCVQNTIFKILPCIRVLDLSDSSIQNIPDCIGSLIHLRLLDFDRTDISCLPKSIGSLMNLLVLNLQGCEALHSLPLAITQLCNLRRLGLRGTPINQVPKGIGRLECLNDLEGFPVGGGNDNAKTQDGWKSEELGHLLQLRRLDMIKLERASPSTTDSLLVDKKYLKLLWLRCTKHPVEPYSEEDVGNIEKIFEQLIPPGNLEDLCIVDFFGRRFPTWLGTTHLVSVKYLQLIDCNSCVHLPPLWQLPNLKYLRIQGAAAVTKIGPEFVGCREGNPRSTVAVAFPKLESLVIWNMPNWVEWSFVEEGDAAAASMEGEEDGSAEIRKGEAPSPRLQVLPRLKKLELVGCPKLRALPRQLGQEATCLEQLRLRGASSLKVVEDLPFLSEGLAICGCDGLERVSNLPQLREFYVQDCSHLRCVDELGNLQQLWLDDDMQGVSELWVPGLLQLRGEDLDVYKW	GCF_000005505.3	Brachypodium distachyon	Poales	Brachypodium distachyon	15368	Poales_Brachypodium_distachyon_XP_024318643.1_CNL
XP_024318716.1	CHAIN	chain	1	1725	(CC)(NBARC)(NBARC)(LRR)	NLR	CC-NLR	CNNL	MEKFSVGLAKSAVEGTLVAVRSAIEEERRLKVQFTNDLVFIIDEFEMMQSFLRGTNSGERVAKNQLVGTWVRRVRRLAFDVEDCVEFVVHLEKSSALDWVRRLAYHFTCRTSLLPLDLAVAQIQELKARVVDVSQRNTRYSLLTNFDDVPASKPEEATTPYAGASSNMLHDVWEAAGEGRHWTRDLKPLIRGGGTDLEVISVWVSTPTTEGGGGGAAAAHHPETAYVISEAYDDPEIRREFETRARVKLMHPFDPDHFLESLLTQLYCNSFHPRKIGAELGKNLKAKVARYNDYLMGQLSQQKYLVILEDVTDVAEWDAIRMFLPVTNNGSRIVVYTAQHIGLARFCTGGACRVSELKRFSKGQSLCAFSNELAVRRSDLGELNWQITRGGVISLLHAGGPFAEADVIKESTSGDHPYHIQMLYKYIMHMRIKLDIRLREDVKEKQSWVNLNVIRYHMKSFSVGLLLEAFSVGLFLGFQRRDFQAKDIKAVGGQGHQAIVRRCRRYLRHYACLVVINGLSEESEWEMIKDTFLLSGEPINKGTSIIVITTDRQVAEHCVDDQQHRVFCMDKDVKHNKALNRFIEDYKCSEIGGKQRSRLFHDTESLSYSNFEFQLIGRDNEVSALERQLQDPGVISVWGSSGFGKSLIVKKVYYGEMRKDLFESLSFVDLPGRDPFDLTDFSWQLLLDFYTRKPRIKEKIVNSLYKGQQDPIQACCRVLRRRKCLVVIDGLQFRGDWDKIRDTFFPPDDQPIKGCVVVITKDNSLARHCVAADDRVLGVERLRVFRRLPLTELRRPQVSFLYHLVGRDKESEWLRCLQPGVYSLWGVAGVGKSALVRDYCLRNQNLRQIWVDVPDPFDLTEFSRRLLVGYHSHDLRTPEIAAVAIIEGQDTVHGCRQILREITCLLIIDGLRSKDDWDLIRASFLSEHNDHTMIVISNEASVATHCASRDECRVFNVKGLKATHSLHLFRQIAWDAGKDQLTTEEREFSEAILAKCGGLPKVIVAIGEYASERIASLFYFQALTRLSTEIHHDFMGKLEMDSRFHSLRGLFCWMQSYFDACSDELKPCIFYLLVFLNIRRRRMLRRWIAEGYSAEDNAEMLFDQFVDLSIIQKQETPSSGRNMYQVNGFFLEYIKSRPMEDNLVFVLEEHYCSPNTQHTIQHLAIMSSWDRDQIVFESMDLTRLRSLTMFGEWMSFFISADTKMRLLRVLDLENTTSGVTDDDLEQILKLLRRLKFLSLRGCRDINRLPDSLGCLRQLQTLDVRHTKIRMLPRAIIKLVKLQYLRAGTTTHKSSDEGVLPAADEDGCTSICSQTPASRQGDDSDDASSSLQIAFGDGDVASTSLQIASEGDGDVASTSLQIASEGDGDGTSTRLQIASGGDGGGTSTSQQAAADGGVASTSQQADKVLTAAPRSWTRARDLVVLCRKKLRRRRRSHADDGSVVEVALGAAKEMGKLNALHTLGVVHVGNGAAGKAFLVELKKLTQLRKLAVSGINRKNWHKLYSAVSGHLHYLESLSVRIDKAAEAASFFSDEIFTKDVPNGLPKSLKSLKLYAEDGKGNVHVSPVLIKQLGNLTKFNFELTVSTQQDIDSLLEVPSHTGNLFHHLYVKPIQDGQLCYAPWRPSDSDWVLFSKVKVVEIDCGSYRSEIFLGEWVPPKAEVLVVHCSSAESSLELSGLEELDCVKEGDLKEVRLKGSYSEALKQHLQKKLDELEDPRWGDRPELKT	GCF_000005505.3	Brachypodium distachyon	Poales	Brachypodium distachyon	15368	Poales_Brachypodium_distachyon_XP_024318716.1_CNNL
XP_024318717.1	CHAIN	chain	1	1513	(CC)(NBARC)(NBARC)(LRR)	NLR	CC-NLR	CNNL	MEKFSVGLAKSAVEGTLVAVRSAIEEERRLKVQFTNDLVFIIDEFEMMQSFLRGTNSGERVAKNQLVGTWVRRVRRLAFDVEDCVEFVVHLEKSSALDWVRRLAYHFTCRTSLLPLDLAVAQIQELKARVVDVSQRNTRYSLLTNFDDVPASKPEEATTPYAGASSNMLHDVWEAAGEGRHWTRDLKPLIRGGGTDLEVISVWVSTPTTEGGGGGAAAAHHPETAYVISEAYDDPEIRREFETRARVKLMHPFDPDHFLESLLTQLYCNSFHPRKIGAELGKNLKAKVARYNDYLMGQLSQQKYLVILEDVTDVAEWDAIRMFLPVTNNGSRIVVYTAQHIGLARFCTGGACRVSELKRFSKGQSLCAFSNEDYKCSEIGGKQRSRLFHDTESLSYSNFEFQLIGRDNEVSALERQLQDPGVISVWGSSGFGKSLIVKKVYYGEMRKDLFESLSFVDLPGRDPFDLTDFSWQLLLDFYTRKPRIKEKIVNSLYKGQQDPIQACCRVLRRRKCLVVIDGLQFRGDWDKIRDTFFPPDDQPIKGCVVVITKDNSLARHCVAADDRVLGVERLRVFRRLPLTELRRPQVSFLYHLVGRDKESEWLRCLQPGVYSLWGVAGVGKSALVRDYCLRNQNLRQIWVDVPDPFDLTEFSRRLLVGYHSHDLRTPEIAAVAIIEGQDTVHGCRQILREITCLLIIDGLRSKDDWDLIRASFLSEHNDHTMIVISNEASVATHCASRDECRVFNVKGLKATHSLHLFRQIAWDAGKDQLTTEEREFSEAILAKCGGLPKVIVAIGEYASERIASLFYFQALTRLSTEIHHDFMGKLEMDSRFHSLRGLFCWMQSYFDACSDELKPCIFYLLVFLNIRRRRMLRRWIAEGYSAEDNAEMLFDQFVDLSIIQKQETPSSGRNMYQVNGFFLEYIKSRPMEDNLVFVLEEHYCSPNTQHTIQHLAIMSSWDRDQIVFESMDLTRLRSLTMFGEWMSFFISADTKMRLLRVLDLENTTSGVTDDDLEQILKLLRRLKFLSLRGCRDINRLPDSLGCLRQLQTLDVRHTKIRMLPRAIIKLVKLQYLRAGTTTHKSSDEGVLPAADEDGCTSICSQTPASRQGDDSDDASSSLQIAFGDGDVASTSLQIASEGDGDVASTSLQIASEGDGDGTSTRLQIASGGDGGGTSTSQQAAADGGVASTSQQADKVLTAAPRSWTRARDLVVLCRKKLRRRRRSHADDGSVVEVALGAAKEMGKLNALHTLGVVHVGNGAAGKAFLVELKKLTQLRKLAVSGINRKNWHKLYSAVSGHLHYLESLSVRIDKAAEAASFFSDEIFTKDVPNGLPKSLKSLKLYAEDGKGNVHVSPVLIKQLGNLTKFNFELTVSTQQDIDSLLEVPSHTGNLFHHLYVKPIQDGQLCYAPWRPSDSDWVLFSKVKVVEIDCGSYRSEIFLGEWVPPKAEVLVVHCSSAESSLELSGLEELDCVKEGDLKEVRLKGSYSEALKQHLQKKLDELEDPRWGDRPELKT	GCF_000005505.3	Brachypodium distachyon	Poales	Brachypodium distachyon	15368	Poales_Brachypodium_distachyon_XP_024318717.1_CNNL
XP_024318848.1	CHAIN	chain	1	880	(CC)(NBARC)(LRR)	NLR	CC-NLR	CNL	MAEHVVAAVLQRAGAAVIQEAASLRQVPAKVETLKSELRRMQCFLRDTDARMERGEMANHLVSEVRDVAYSIEIIIDMANILARENNIKRSFMGAMSKGAHYPFHCMHLYNIVKRIDRVTARVHAIFQEFTKYSIAGISLNEMRYSMEENASLRAKRLILPDFEDELDVIGFHTEINQIKDDLLDSENKDLTVISLVGPGGAGKSTVARKVYNLVAKKHFHSCVWICISQQFTVYGALKDIVKGTMGTQNSEELGKMSEAEIIKKIHNFLKDKTYLVVLDDVWRMEDWDMIQAAFPDVKNGSRMVVTTRNSAVSNHPNTRKIIQDLKLLNDEESIELFNRKAFPPYVVHDRNDMDSFREIGKALALKCNGLPLAIVVLGGFLSKNLRITEWRRMVASINWDAMKNEGDIKAILDLSYYDLSSNMKACFLYITSFPEDYAVPVGLLTKLWIAEGFIPNVRECSLAETALRYVEELAQRCMVLTEKRSSRCIKTVKVHDVLRDWGIGRARREGFFKDCSSSNDVETSYSNEMRAYRVVLYDSVCVKVGIAIPNLHSLLILNAARLEWNAAFFFHGLYYLRVLYVDGMRGKWQLPTDIGKMVHLRYLGLKGGTYVLPASISNLTNLHTFDARDATVEALPIALLSIWTLKHVHIYKVESWSMLKTTIQSNLKSLFILLASNMPKQWEAAIERMESNPSWCFGRHYQSVKQLEIVGSFEDKFGVPNDLHLPDLLLLPHNLRRLKFSCPNLLNDEDPMPTLGSWLPFLNVLEIGVRSYTGATITCPSGGFPNLYNLVLHDLDVEQWVLEDGAMPKLRILTLCKCTKLKALPEGLQHLKELRKLKVIAMPKLCQVLCYLLHRAGREVIIRSSEEDFQHVEIPKDDR	GCF_000005505.3	Brachypodium distachyon	Poales	Brachypodium distachyon	15368	Poales_Brachypodium_distachyon_XP_024318848.1_CNL
XP_024318885.1	CHAIN	chain	1	1026	(CC)(NBARC)(LRR)	NLR	CC-NLR	CNL	MDIYRVIESTLSKVNGVIHVVGEDKRLTRELKSELEQIMSDMHMMNALIRSHYEGAGSSGQVALEEAWILQLQNLAYDIEDFIDLMGTKPKPVFIRRVVGMAVKLDSRDEQTDKIRTFKKRVEALHKWKQQIPPSTAPGLNNGNSDNNNSNNIGGDDHNSSSSVEPVGMEEPMGDVRELLVHAESQTEQLIRVISIVGRRGLGKTTLADQVYRDHQKDSQGREFDFRAWVPPPPSGNSNSSPSASARDLLKGILMQVKDDNKVAEEDAADLRPILKSYLENKRYMIVIDDIRKAEVWLDMKSAFPKGETSSVIITTTDVQSVATACSSGGYVYKLRGLNSEDSKKLFRRNVLETEHDCRCPDLERYSDEILTNCGGLPLAIISVARFLKLQGKNNLERQCKQLACHGMLGKHLTAPGNHEAFKKLQSVLVESYEGLPSYAYECDLKTCLLSMSMFPRDSDINRKSLARRWIAEGLVPNSEQNDLTALAVFHTLIDGSIIEPSPAKDQQVPSLKPWMKRCRVHGVMLEFLINKSISKNFASPRTKGNFLSAQTSRCSIRWLSLDSTGSKNVSSEDLRSVRSLNMVGCKRPLDLGKCKHLRLLDLDKCTGVNLQVLKSICKLVLIKYLNLRGTDVSVLPQEMEKLCHLEMLDVRDAKMDPVIKLPLEVILLPRLAYLFGKFELPDHIKDEAAEKIGRQMHTLAGFVISNSTINGGPAMAADSGGPASSNQRWATTIKRKVIGASSRKDKILLLSGGTGSTNNSNDSICITTAAGAAGADNTSKSHGFQYILHHMKQLKKVKIWWRSRNEGEAPSEQLTEALVSFLQERFSLSDGLESLSLHFENQCMDFLDKLKLKERSSITLESIKLHGKLSKLPGFITEAAALPSLQEVHLSLTGLCSKDLLVLKRLSYLKYLKIVEDSKEFGDDSLDVGNDDFRSLKGLFVQAKKLPQVNITREAMKYLTTLQLICDDVQGFCASNIANFKNLDQVVLKSSLQDAKKDEWKAKTKDHSNRPRLEFLLANEKHGVE	GCF_000005505.3	Brachypodium distachyon	Poales	Brachypodium distachyon	15368	Poales_Brachypodium_distachyon_XP_024318885.1_CNL
XP_024318960.1	CHAIN	chain	1	1008	(CC)(NBARC)(LRR)	NLR	CC-NLR	CNL	MVGTEMLVAAAVSQVARKISEIVSVAQGEVKLCCNFSDDLEKIKDTLVYLEDLLKNAEKNSFGSDRANLRHWLAQIKSLAFDIEDIVDDYYSSKEQFEGSSSYAQKGSLFCSFSNPVLSKASMVYKMKSKRELLQTRQHLPTQYHFISLINSVVDFDEKQTTSYRNSDITIFGRGRDLENLMDMIMQKSVDELSIISIVGRVGLGKTSLAQLVFNDTRTKAFRFRIWVHVSMGNVVLEKIGKDIVAQTSVRIEGNMQLQSIKNVVQTILIKYKCLIVLDSLWGKDEEVNELKQMLLTGRQTQSKIIVTTQSDKVADLVSTRPPYKLSALSKDDCLNIFSQRAMTGQGDPLFREYGEEIVKRCDGTPLVANFLGSVVNTQRQRREIWQAAKDKEMWKIEEDYPEDKISPLFPSFKIIYYNMPHDLRLCFAYCSIFPKGSVIDKKKLIQQWIALDMIESRHGTLPLDVTAEKYIDELKAIYFLQVFEKHQITAEISNASEEMLFLNNFAHDLARSVAGEDILVILDADNERNNRYCDCRYAHVSTSSLQSIDSKAWPSKARSLIFKTSDTELEHVSEVLSVNKYLRVLDLSECSVNEIPAAIFQLKQLRYLDASTLSIATLPPQVGSFNKLQTLDLSETELMELPSFLSNLKGLNYLNLQGCRKLQELNSLDLLHELHYLNLSCCPEVRSFPESVENLTKLRFLNLSQCSKFPTLPNRLLQSFASLCSLVDLNLSGFEFQMLPEFFGNICSLQYLNLSKCSKLEELPQSFGQLAYLKALNLSSCPDLKILGSFECLTSLQILNLSNCHSLQYLPLCLQSIKNLDISGCQDCIVQSCSRSSRSSPSQQLSEQAEQVRLSNDIFEIIHEDTAIGDLKGKTKLAFASLLDEEPEVITKPNETGDMVPLVPGHQFLLSSSRSYSLASSSSAPLASVSSSDVSKMEHPISRGETTDQALGRAAALALLILCTCLVRCCFRLLGFFRALARFVSRIGHQAVAWPRCSLTRWVSVTT	GCF_000005505.3	Brachypodium distachyon	Poales	Brachypodium distachyon	15368	Poales_Brachypodium_distachyon_XP_024318960.1_CNL
XP_024318961.1	CHAIN	chain	1	970	(CC)(NBARC)(LRR)	NLR	CC-NLR	CNL	MVGTEMLVAAAVSQVARKISEIVSVAQGEVKLCCNFSDDLEKIKDTLVYLEDLLKNAEKNSFGSDRANLRHWLAQIKSLAFDIEDIVDDYYSSKEQFEGSSSYAQKGSLFCSFSNPVLSKASMVYKMKSKRELLQTRQHLPTQYHFISLINSVVDFDEKQTTSYRNSDITIFGRGRDLENLMDMIMQKSVDELSIISIVGRVGLGKTSLAQLVFNDTRTKAFRFRIWVHVSMGNVVLEKIGKDIVAQTSVRIEGNMQLQSIKNVVQTILIKYKCLIVLDSLWGKDEEVNELKQMLLTGRQTQSKIIVTTQSDKVADLVSTRPPYKLSALSKDDCLNIFSQRAMTGQGDPLFREYGEEIVKRCDGTPLVANFLGSVVNTQRQRREIWQAAKDKEMWKIEEDYPEDKISPLFPSFKIIYYNMPHDLRLCFAYCSIFPKGSVIDKKKLIQQWIALDMIESRHGTLPLDVTAEKYIDELKAIYFLQVFEKHQITAEISNASEEMLFLNNFAHDLARSVAGEDILVILDADNERNNRYCDCRYAHVSTSSLQSIDSKAWPSKARSLIFKTSDTELEHVSEVLSVNKYLRVLDLSECSVNEIPAAIFQLKQLRYLDASTLSIATLPPQVGSFNKLQTLDLSETELMELPSFLSNLKGLNYLNLQGCRKLQELNSLDLLHELHYLNLSCCPEVRSFPESVENLTKLRFLNLSQCSKFPTLPNRLLQSFASLCSLVDLNLSGFEFQMLPEFFGNICSLQYLNLSKCSKLEELPQSFGQLAYLKALNLSSCPDLKILGSFECLTSLQILNLSNCHSLQYLPLCLQSIKNLDISGCQDCIVQSCSRSSRSSPSQQLSEQAEQVRLSNDIFEIIHEDTAIGDLKGKTKLAFASLLDEEPEVITKPNETGDMVPLVPGHQFLLSSSRSYSLASSSSAPLASVSSSDVSKMEHPISRGETTATSQYVEDTVVHPLHPKGQKNL	GCF_000005505.3	Brachypodium distachyon	Poales	Brachypodium distachyon	15368	Poales_Brachypodium_distachyon_XP_024318961.1_CNL
XP_024318962.1	CHAIN	chain	1	960	(CC)(NBARC)(LRR)	NLR	CC-NLR	CNL	MVGTEMLVAAAVSQVARKISEIVSVAQGEVKLCCNFSDDLEKIKDTLVYLEDLLKNAEKNSFGSDRANLRHWLAQIKSLAFDIEDIVDDYYSSKEQFEGSSSYAQKGSLFCSFSNPVLSKASMVYKMKSKRELLQTRQHLPTQYHFISLINSVVDFDEKQTTSYRNSDITIFGRGRDLENLMDMIMQKSVDELSIISIVGRVGLGKTSLAQLVFNDTRTKAFRFRIWVHVSMGNVVLEKIGKDIVAQTSVRIEGNMQLQSIKNVVQTILIKYKCLIVLDSLWGKDEEVNELKQMLLTGRQTQSKIIVTTQSDKVADLVSTRPPYKLSALSKDDCLNIFSQRAMTGQGDPLFREYGEEIVKRCDGTPLVANFLGSVVNTQRQRREIWQAAKDKEMWKIEEDYPEDKISPLFPSFKIIYYNMPHDLRLCFAYCSIFPKGSVIDKKKLIQQWIALDMIESRHGTLPLDVTAEKYIDELKAIYFLQVFEKHQITAEISNASEEMLFLNNFAHDLARSVAGEDILVILDADNERNNRYCDCRYAHVSTSSLQSIDSKAWPSKARSLIFKTSDTELEHVSEVLSVNKYLRVLDLSECSVNEIPAAIFQLKQLRYLDASTLSIATLPPQVGSFNKLQTLDLSETELMELPSFLSNLKGLNYLNLQGCRKLQELNSLDLLHELHYLNLSCCPEVRSFPESVENLTKLRFLNLSQCSKFPTLPNRLLQSFASLCSLVDLNLSGFEFQMLPEFFGNICSLQYLNLSKCSKLEELPQSFGQLAYLKALNLSSCPDLKILGSFECLTSLQILNLSNCHSLQYLPLCLQSIKNLDISGCQDCIVQSCSRSSRSSPSQQLSEQAEQVRLSNDIFEIIHEDTAIGDLKGKTKLAFASLLDEEPEVITKPNETGDMVPLVPGHQFLLSSSRSYSLASSSSAPLASVSSSDVSKMEHPISRGETTGSSDSSGHLQGL	GCF_000005505.3	Brachypodium distachyon	Poales	Brachypodium distachyon	15368	Poales_Brachypodium_distachyon_XP_024318962.1_CNL
XP_024319049.1	CHAIN	chain	1	922	(CC)(NBARC)(LRR)	NLR	CC-NLR	CNL	MEVVTGAMSTLLPKLVNLIKDEYCLQKKVRGEIMFLTAELERMEAALLEVSEAPIDHPPSKLVKLWAKDVKDLSYEIEDSIDRFVVRLDSREEKKVQSFMGFIYRSIDLLTKAKIRRKVGTEVKGIKSRIKEVTARRERYKLDKVVVQPVGTSIDSLRLSALYKEETKLVGIEERMKELVNMLMEEADEASKQQLKIVSVVGFGGLGKTTLANVVYQKLKSQFDCGAFVSMSLNPNIEKIFKNILHQLDKQKYSSINEATWSEAQLISELRDFLRNKRYFIVIDDIWNSSVWKTLKHALVENKCGSRVIMTTRILDVAKEVAAVLDLKPLSPIDSRKLFYQTMFGVEDKCPPNQLAEISENILKICGGVPLAIITTASMLATKGGDDWLKVYQSMGSGLLDSPDMKDMRRILSISYYDLPAHLRTCLLFISIYPEDYTIVAEDLIWQWIGEGFVQEEHGRSLYEVGEDYFHELINKSLIQPVDIKSGNKASACRVHDMVRDLVTSLSSEENFLTILGDLQPVSASSKIHRLSVQKINEDDFKQLATMSLFHARSLFVFGQDMNLLPALSSFPVLRALDLSCCLNVDNYHVKIICSMFHLRYLSLCNTSITKIPVEIGNLQFLKVLDISQTGIEVLPSEFVQLTQLVYLHIDMSVRLPEGLWNLKSLQDFPGIYVTSPTMLHDLSKLTKLRNVLIKVDEWNGSYEEPFRQCLSNLVNLKTIRINGANLSLDFGGENLSPGPQQLHSIHLINFINCAMPRWMSSLSCLSFLVIHGLKTLRVEDLQVLGSIPSLCDLDIWVVEPTQERHSRLLIDSSYPFQCLTSLKIASRVMELKFAQGAMQKLQTLKIRLSVRQTWDQFGNLDFGLENVSSLKHVYVGRWSKPDPGEVEAAEAIIRKALDVNPSKPTLVFSKVVLFFCTFRAY	GCF_000005505.3	Brachypodium distachyon	Poales	Brachypodium distachyon	15368	Poales_Brachypodium_distachyon_XP_024319049.1_CNL
XP_024319057.1	CHAIN	chain	1	1441	(CC)(NBARC)(LRR)(LRR)	NLR	CC-NLR	CNL	MDPDPEYSADSLHGGTMDVPVTASLGSMGPLLRQLQYSQPKGVSVAKIQLLKDGLGELCISLKNLSELTAEDEEDGSSFTAKWWMKLVRELCYDTEDYLDDHSGAGDACARPRSARRLGGFRVCRQNLQWRPTQIGEKDQGRRGGAFIRLLNNTSTRSTNLKRRYQTAITFSELMARVEDASERQRELFFQLAPWKTIEPADHDPVHMKINTASGGQRSLVFGFEEPTMNSLIDLLAFEEEKQLKVVPIFGPAGAGKSTLARTLYDKYRGKFQCWAFVRMSRNPDMRKLLTGVLSQIKAPPDYAAFSDVHHLIDNIIKHLQGKRFFVIIDELWSTSAWDVISRAFPHGDFFSRIITTTQFEDVALACCGFQSEYVFKMRLLNDDQSRKLFFSVIFRSEGVCPPDSQEVPYRIIRKCGGFPLAILHIASLLAREPKLEKWVHIQNSLPSTSEGLKEVVRFIYNNFPSRLKTCLLYFSTYPEGSVIKKDELVKQWVAEGFLGAVDGQDTEKIAGDYFDELVIRGMIQAVDTNHNGRVLTCTVHQIVLNLIRHKSMEENLVITVNYFQSAPALPDKVRRLSIQFGGAKSAKIPENIRMPQVRSLIFCGFFKCVPAILDYRLLRVLILHIWADQDETSFDLTGICELFRLRYLKIECDIITVDLPDEIRGLQYLETLQVDAKLSAVPSDIVHLNKLLHLRLPSECILPHGVGHMASLRTLGYFDLGSNSEDNVIDLCKLTNLQDLHLTCSTEQSTENVENNMQLLGSILEKLGNLQSLTLILAAGSSSMSISCDGLISAFPSPARLQRLELLPRICIFSSLPRRIGELRTLCILKIAVRVLSMNDIDILQGLPALTALSLSSRRVDWIIFDNRGFRVLKYFKFMYTAPCLSFLRGAMPNVQKLRVGFNANRIKQHSWTTFGFKHLASLRELSIKLGGIGAHESDKRTTYLSDMMATINTENSVSVNIKFVDQLYYEQYYGTQDEAPDLPPKKDEDEHGQADIGITAPSGSSRLPITDDEARLEITGEGDRHSLDQVFSLKTLVYDSTDRLFVPIRGHGEVESQLSAEHLVVRKLGGASGKELTQLLTRLPRLSTLEIKWCGNITQVAVGVTLQQVLSAIASDDSDSEVEQEKEENGLLLFPDHLSDSLCKLKISFCQELVLMEPPTFLPPRAANRNNKIETRRGGLQALRSLQELEICDCPMFLSAYLASSPSLHIFPSSLQSLVLFLVEGMETLELLSNLTSLTSLDLQYCGQDLRCEGLGPLLTAGSRLSKLIVHGSPRFFAGWDPNPRQVVLQDEGREEQQLQLVSSPSTSKLQELETDEVTGLLAAPICSLLSSSLTKLELRGTEEMEHFSKEQEDALHLLASLQELKFIIFDKLQHLPAGLHKLTNLKILEISSCPAVRSLPTDGLPKSLRKLDICICGNEELKQQCRGLVGTISEIYVD	GCF_000005505.3	Brachypodium distachyon	Poales	Brachypodium distachyon	15368	Poales_Brachypodium_distachyon_XP_024319057.1_CNL
XP_024319268.1	CHAIN	chain	1	754	(CC)(NBARC)(LRR)	NLR	CC-NLR	CNL	MVGFLVTASTGVMNSLLRKLSTLLTDEYRLLKGARREIRALRDELSSMNSLLQRLADMAELDVQRKDWRDKARELAYDIEDCIDVFTHRALPPPGPGGGGFVRKMAALRARRRVAVQVRRLRCRVVEESDRRRRYELEPAASGGGGGGRVEIDPRLPALYAEAKSLVGIGRPREKIVQWLTGVRDAWEGCHCPPAAGDQLGVVSIVGFGGVGKTTLANQVYRKIRHEFQCTAFVSVSQNPDVLKILGDILDQVGSRRTTGGILDDQHKLIDKIRERLTNKRYLIVIDDIWSMQVWDIVRCAFLDNNNGSRVITTTRIEQVAAACCSSRHDHVYKMKPLNDLDSRRLFFQRVFGSEDACPEQYKIVSQNILKKCGGVPLVILSIASLLASQECMHKENWESIQKSLVSELETSPSLGWMRHVLNLSYNDLPHSLKTCFLYLGIYPEDYKIEKIDLLRRWIAEGFVSHKHGLSPEEVAESYYNELINRSLIQPAVFEYCELTCCRLHDVMLDFIVSKSIEENFITIMDERHSTKGAFEVRRLCLQYGNANLVPKCMSLSQIRSFTVLGYSGYIPPLSRFEHLRVLDLDMNDFNGIECVDLSAICKLFQLRYLRANGHQLKLPKQIGELKNLETLDIRDTVVHSIPSDLSELRSLRHLNVPIDAQLPGGIGKLSALRTLGFFNLAENSMDNIQDLGQLTDLRELDLILTKHVVKHMAQRKNLSSAFSLIPWGNSSISALFMSPLLMLINWKVLPVTF	GCF_000005505.3	Brachypodium distachyon	Poales	Brachypodium distachyon	15368	Poales_Brachypodium_distachyon_XP_024319268.1_CNL
XP_024319281.1	CHAIN	chain	1	1166	(CC)(NBARC)(LRR)	NLR	CC-NLR	CNL	MAITTVASLIPKLEDLLKEESKYNLSKGVIKHLTYVHALLERAQQAGDQAEEELERTQQAEEERELSEVMVDIVETFTSSLASATADPQGGRGLVPKVMRSKLHTAKAHREFASNVSDAVQLYHKARDRHARFKVHYSIPSRNNKQPPVDHKGGGISSREVSVSLPDQILTKVDEMCKIHGGLKDEEIDLLKKEMECIGPALRKVAQVPVEQLDEGTKAWIDDLTEACHDIINDFRAPVPVPPPPPLPVAAAAAGTGKKPIIGSSMKLNLAAAKARRRNVAQIRGFNKILLEVAERRQRYWCEIAATNTEGEDVDEGSNRNPPPEPLQDSECPFLGIDVHTDELVKLLTTSSSGLQQEPLKLVSVVGPAGVGKKTLAEAVYSRISTQFECTARVSLSNHQTNNKSRTTLLLDLLRQLRQTEVVSETEDETETGLIDKIRETLNNKRYLIVIEDIWSSVEWDSMRNLFENSHHGSAVLTTTCKVDIAEYVGGVYKLAPLTECEATRLFYRTLFVSEDKCAPGDLANICGKLIAECGSIPLAIIAKADLLATKPWTVMKSHKVHGSYDTERIFEDYYKKLPRRLKPCLLYFSMFQKGYEMSGENLLWMWLNEGFLEAQEGEMCLNELINKGLIEAVEVDAAGKALSCRLHDMLHDSIVSLSAEEKFATILDGKVGNLLETAVRLLSIQGNNKDAQAQQLLRQAPNVRSLVVSGDAITSLMHATPLEEFQGLRVLDLGRGSPDNSLKNDQLKGIGSLFFLRCLVLAGRRITEIPKETGNLKSLQTLDLRATIVKELPATVFQAKKLKRLYVNSRTKIPCGIGKMEDLEELGDMNVSKPDLLKDLCSLTKLILLGIAIWSWDESYGDAMVENLRSLLDKRIIQSLSIVTCCSLDFMNKLEAGNTKATAAGTATAAAGNNKATAAAATPAPSSLQKLEISQSALLGLPRWIISLQNLSSLSIEVHKLTEDMIVMLGKLQNLLALSLTAKHAPAHPHVWFDKSANGFRKLTGFHFSSNGMGKMFRSGAMPKLERLKLSFQASTTDHVVSEASVTQESDFGSTVASSAQSSSWAAFDFGLENLPASLEHVRVEINCFNANDRVVNQAEAAIRRAVSKSRMRPPNLVIKRVREEHMDEGITDKEVVKRKWSSWASKPNDATMHQEGKNQSRLFN	GCF_000005505.3	Brachypodium distachyon	Poales	Brachypodium distachyon	15368	Poales_Brachypodium_distachyon_XP_024319281.1_CNL
XP_024319282.1	CHAIN	chain	1	1003	(CC)(NBARC)(LRR)	NLR	CC-NLR	CNL	MDAAAAAAPVQEAMGGDTVVTTTGAAMSYLLNKLEQKHKDGGKFLKKEWRSIHAVLHMLARVPPDELDQGVRDWAQQVRELSYMIQDTVEYLMVSEEEGSGPSLIFTGPGLMKKKIASFFNKLHATIRREEIDDAIQVIKYRVKAIAVFRPRCTINHNQPFLLSSSASTDDLRRGLTNKYRGEDVKDLVGIDKARDELIKRLGEEGIGIDQVPNQQLKTVSLVGCEGLGKTALAKLVYQMLKPRFKFRAYVTLSGNPGTRQVVTDMLQQLDEKKYQQGIISSELATWDETNLLKELKKFLQDKRFLIVIDDIKDIKAWEIMKAAWMDNIHQSRVITTTRHFNVAVQAGDIYKLQPLSHDKSEELFSAIYPAGGKWQRPHGQSDEVSKQILQKCHGIPLFIIKVAALLAGKPREDWSKVCNSVHFGYGDNADEEDEKILLRRYYDLPYHLKTCLLHLSAFPKHATIKKTTLIWKWVAEGCVPEEPGIGLFELGERYYNELLNKNMIQPVKVSWDQTMINGCQVVDRLCDRKYSLSGEENFITELGYLEQLGSQHGIVRRLAIDMRNRDHNPITATTYMTRVKSLHATNCDFKMMPSLSSYRALHVLHMEGYCSYASDERPYHIEHLGSLSQLRYLGLWSMYIPKLPEEIGKLKFLQILDLKRSKIKEWPQSVGLLSQLKCLRVYEDTEGVGDWIVKLTSLEELTLGFVSEMSAFVEVLGKLTELRKVKIDVGWMSDESEKQFVDSMSRLRKVQILQINKDWSRSGREVWEDYIPPRQLYRLRLHFHGLPLWFKSSHLPNLLHLTVRLADVEVQDAMDILGKFPELITLELRLPDGVFADVLGGDAFPKLRHCATSAPLRFLEGAMPSIESIELSRLRIKDLKDAKFGFDFSSLGNLALLRKVKVKISSYDADAKDVKEAESAMWQAVDLLISQGRNIDVTGLPERVAEDEEIIKHGEGVSDSKQIIDDKEVDNDDDEGKVEITEDGADQEVGIIEGTGNIHATG	GCF_000005505.3	Brachypodium distachyon	Poales	Brachypodium distachyon	15368	Poales_Brachypodium_distachyon_XP_024319282.1_CNL
XP_024319285.1	CHAIN	chain	1	951	(CC)(NBARC)(LRR)	NLR	CC-NLR	CNL	MEVAAGAMSPLLHKLGELLVGEFNLEKRVRKGITSLETELALIHATLLKVAEVPPDQLDMDVKVWAGKVRDLSYDMEDAADSFMVRVEERSDGEQPTNMKNKVKNFLKKTTKLFGKGKALHQISDAIEEARDLAKELTDLRKRYKLEMHSTGVRANIDPRLLDMYKDVTEIVGIEEGRDKLVQRLTAGDEGSDHQVKTISIVGFGGLGKTTLAKAVYDRIKVNFDCGAFVSVSRSPDIKKVFKDILYQLDKDKFQNIHTTTRDEKLLIDELHEFLNDKRYLIVIDDIWDQKTWGVIKCALSRNGLGSRIITTTRNINVSEACCSSDADTVHRMKPLSDKESQMLFYKRIFHSETGCPHELQEISKGILKKCGGVPLAIITVASLLSSDEQIKSKDHWCNLMNSIGHGLTEGALVEDMKRILSFSYYDLPSHLKTCLLYLSIFPEDYEIERERLIWRWIAEGFIQYREREKSLFEIGESYFNELVNRSMIQPVHINCEDKARACRVHDMVLDLICSFSSEENFVTIWEAKGRRSIHDSLRKVRRLSLQNTSMAELSNPELGTTNMSQVRSFSLFMNEDVNPMPSLSPFQVLRVLDLEGCYLFGKQDKINLRHLGSLIHLRFLGLKGTRVGEHQMEVGRLHFLQTLDIRCTYMEELSPSVFRLRQLVRLCIDSCTKVLVGLGNLVSLEELGTMDVRHFSDDDFKELGNLTELRVLSISFSEEQNEEKHKALADSIGNMHKLQSLEFAGTTGRIDFIPGAWVPPPGLCKFTTGSKRFSTLPKWINPSSLPFLSYLWIRMDQVRGEHIQILGTLRALRFLCIQIKSDGLMEERAAIERGFMVTAYPRLRECRFLGFVSVPCMFPRGAMPMLRLLELWLRTLDIGSDLGMGHLPSLEQVSVGLVCKEASVEEVTKGETAVRLAAQEHPNRPTLHITRHDLEPLVEEELQRMNGTNE	GCF_000005505.3	Brachypodium distachyon	Poales	Brachypodium distachyon	15368	Poales_Brachypodium_distachyon_XP_024319285.1_CNL
XP_024319330.1	CHAIN	chain	1	1212	(CC)(NBARC)(NBARC)(LRR)	NLR	CC-NLR	CNNL	MADIVLGLTKSVVEGMLSKVQSAIEEEAKLKVRVQHDLVFITGEFQMMQSFLKAVDREQVKDSVVRTWVKQLRDLAYDVEDCIEFVIHVDEKLIWWRCLLPSCMVASPPLDQAVSDVNQLKARVEDVSKRNMRYNLISDSSSSKPATTQQQPSTISGTTEFDMLIEARDTARNHCGLCDLTKLISKDDKDLQVISVWGTGSNLGTTSIIRKAFEDPEICQKFRFRGWVKLVYPFDPYKVIWSLLSEFIRNSYRQRGGNVNVEAMLSEAEAVADMQGGHVRNFINRVQNNRYLIVLEDLPTMVEWDAIRTYLPDMKNGSRIIVSTQQLEIASLCTGHPHQVSELEKISDDHSVCVFFKEGSQSDEDGKNTMMMASNDQTPVSKRTEALNWVERFQPVGRKMEKSDLSFMLCQAANIGRKKVISVWGIAGVGKSALVKMVYYGEIDKYDRFNKYGWVNVCRPFNLRDFSRSLLSDLNRESLQANGTSDFGTMGIKDPIEECSNLMKKNKCLVVIDGLQSMEEWDLIKVALANVPSKSCVVVITDEADVATHCAVPDDAVFNVKGLEADEALELFIREVYRETETLIDPDAVKQAKQYPDVMEQAKQDPDIMEQANLILNKCGGLPQVIVAVGRYLATKKNMELWSNLNDSFIYQLEISPGLDSLRGLFTWMHSYFHSCPDSLKPCVFYLSIFPRDRCIRRKRLVRRWITEGYSRDTDISTADTEAEDSFSKLVSLSIIQDPSKAATEIYRSKGMRIALCQVNGFIREYIVSRPMEDNLVFALEGRCSLNSQRTGRHLAIRSTWNRDINVFKSMDFSRLRSLTVFGKWEPFFISDTMRLVRVLDLEDTSDLTNNDLEEIGKLLPRLKFLSLRGCREISHLPSSIGGLRQLQTLDVRHTSIGRLPPAIIKLRKLQYIRAGGIMPLSDGNGMVAKEESSTPPRNMPRTKLSWLSQFRRHRPVGSVKVPIRIGKLTNLHTLGVVNVNVAGGKAILEELKKLTQLRKLGVSGINHKNSQKFCKAISGHSHLESLSVWIKGNHTCLDGIYPHPENLQSLKLYGLADKLPVWIKQLNNLTKMNLEMTILGREDIEVLGDLPNLVMLQLFVKPVQNGQLCFHPKPEKSDSSVFVSLHVLEIACNSSLHVRFIKLAMPHLEMLKVRCCSGSSLQFSGLENLYCLKEVSLEGSYDIELKEDLLQQLDKLPKSNKPVLTWPVTSK	GCF_000005505.3	Brachypodium distachyon	Poales	Brachypodium distachyon	15368	Poales_Brachypodium_distachyon_XP_024319330.1_CNNL
XP_024319389.1	CHAIN	chain	1	770	(CC)(NBARC)(LRR)	NLR	CC-NLR	CNL	MAEPVLASLIHGIGSLLSSRVTAHGRSLWAVGRDVGWLRDELHSMQLFLHEMEVCSTDGSSVATEAWIDQMRDIMLDSEDAVDIFDAGQVRGVLDKLRSRHDVGARIRRIRAQLSDISRRRLEYAVERPRESTDKWIHGLLASSPLVHDRDIVGLDRDLDVLLQHILDGGLELTVESLVGMGGVGKTTLAKRMYNNPDVKKHFNCCSWIYVSKTMELRGVLCEMVKGLTGIPSAEASSLGERQLQELLLSGLDGKSFLLVFDDVWDRGLWDIIKLVLPRNCSGSRVLLTTRNAVVAGSVVGAKSNVHRLQPLSFEDSWKLFCKKAFLQDGICPDGLKETAKDIVKKCVGLPLAIVAAGSMMSGKEQTDTEWKSVLASIQKDLSNGQMGIQQTLLLSYRDLPDPLKPCFMLLSVIPYDSQISRKKLVRLWIAEGFVKEKYDETLEMTAEKYLMELINRSMIEVATASSSGRVKACRVHDLLHDLAISMSENERYSIICTDKVPSVSARRISLQTSNVSFSNEHKKRLRSVFMFSNSAPTAIKGKVIARNFGLVRILDLEDGNVLKLPKEIGGLLHLRYLGLRGTKLKKLPKTLHKLYHLQTLDIRRTRIKKITFQIKYLENLRHLEMKQNDQSIHVPIGLAQLDKLQMLTGLQASTAVVCEIASLTQLKKLSIKDLNSEDAKELCSSVNNMKELSYLSIFPSDGTRPLDLAMLKPSSCLQKLHLAGSLQALPDWFPQLINLTKLRLSFSQLQDDPLSVLVRLPNLLFLQLI	GCF_000005505.3	Brachypodium distachyon	Poales	Brachypodium distachyon	15368	Poales_Brachypodium_distachyon_XP_024319389.1_CNL
XP_024319425.1	CHAIN	chain	1	1014	(CC)(NBARC)(LRR)	NLR	CC-NLR	CNL	MASVLDPLVGSCITKLQKIIAEKAVLILGVKEELKKLQGTMKQIRCFLDDAEQRRIKESAVNNWLSELRDAMYDADDIVDSARFEGSKLLKDRKSSSSKNSTAGCGISLLSCFPVIQRRHEIAVKIRDLNDRVEQLSKHGNSFLHLGAGPTGQGSTSKVRESSKLVQPNLVGKEIMHSSKKLVDMVLAGKERKDYKIAIVGTGGVGKTTLAQKIYNDQKVKAEFKKQAWVCVSQECNEVNLLKEILRNIGVYQDQGETIAELQNKIAETIEGKSFFLVLDDVWKSSVIDLLEAPIDFAASSIILVTTRDDRIAMDIHAAHTHRVNLMSEEVGWELLWKSMSIIEEKEVQNLRNTGIEIIKKCGYLPLAIKVIARVLTSKDQTENEWKKILSKISAWSESKLHDDIGGALYLSYNELPHHLKQCFLYCALYPEDSTIKRDDLVRLWVAEGFIEEQEGQLLEETGEEYYYELIHRNLLQPDGSTFDHTSCKMHDLLRQLACYLSRDECFSGDPESLEAQSMTKLRRISAVTKKDMLVFPTMDKEHLKVRTLLGMFYGVSQGVDHSLFKKLLLLRVLDLTGSSIQTIPDCIANLIHLRLLDLNGTEISCLPEVMGSLINLQILNLQRCDALHNLPSSITQLCNLRRLGLEDTPINQVPEGIGRLTFLNDLEGFPIGGGSDIGKTQDGWKLEELGHLLQLRRLHMIKLERASPPTTDSLLVDKKYLKLLSLNCTKHPVESYSEGDVGNIEKIFEQLIPPHNLEDLIIADFFGRRFPTWLGTTHLVSVKHLILIDCNSCVHLPPLWQLPNLKYLRIDGAAAVTKIGPEFVGCRGDNPRSTVAAAFPKLETLVIEDMPNWEEWSFVEEGDAAAASMEGEEDGSAEIRKGEAPSPRVQVLPRLKRLRLDGCPKLRALPRQLGQEATCLEELGLRGASSLKVVEDLPFLSEALICGCDGLERVSNLPVLRELYAQDCPHLRCVDGLGNLQQLWLDDDMQEVSKLWVPGLQQIRGEDLDVYTW	GCF_000005505.3	Brachypodium distachyon	Poales	Brachypodium distachyon	15368	Poales_Brachypodium_distachyon_XP_024319425.1_CNL
XP_024319429.1	CHAIN	chain	1	470	(CC)(NBARC)	NLR	CC-NLR	CN	MATILDSLVGSCAKKLQDIITEEAVLILGVEEDLRELQRTMTQIQCFLNDAQQRRTAESAVYNWLGELRDAMYYADDIIDLARSEGGKLLAEHPSSRKSTSCTGISLFTCIPNVQKRHKIAVQIRDFNAELERISKVGERFLKLQNMQPKAEVQVAKQSMQRSSLEEPNLLGKEAWRNMVDLVLAHKENKTYKLAIVGTGGVGKITLAQKIYNDQKIQGNFNKQAWICVSKDYSEVAILKEVLRKIGVPYDQDENAGELSRKLQVAIDKKSFFLVLDDVWQAESWIDVLRTPLHAATTVVVLVTTRHDTVALAIGAEHMHRVDLMSIDVGWELLWKSMNINEVKEVQSLRDIGMEIVRKCGGLPLAIKVIAPILATKEKTEKGWRTVINKSSWSMRKLPPELSGALYLSYDELPRHLKQCLLYCSLYPEDSEMWRGDLTRLWVAEGFIEEQILEDTAEEYYYELLHRNLL	GCF_000005505.3	Brachypodium distachyon	Poales	Brachypodium distachyon	15368	Poales_Brachypodium_distachyon_XP_024319429.1_CN
XP_024319439.1	CHAIN	chain	1	916	(CC)(NBARC)(LRR)	NLR	CC-NLR	CNL	MAETAITSVLSKCGELATRELVREAKVLLKVGDDIMLLRDRLEWLQAFVRDADRKRRVGTDDLTRIWVRQTRDVAFEVEDALDEFFHKVDLDIQGRRGWKLWLGHLNINRLAIRHVLSSQIEKIKSRLDQISENQKEYNIEYAPSAICTSANMALLSREDLQKVVGIEKDATSLADLLLGLKDHRQKMSFISIVGESGAGKSTLGKEIHSKVVENFDIVVSYTMPPNCSMEDLLTQIYCIAQEQAGRAADELEGHGSSASCEEGGINKLHDLLRDKRYLLILGGISSKIILNCVAASLPDSKTSSCVVLLLEPENKEVASHAANLNHPDHIDGGTHQLSRLDEEGSADLFRWRVFGAEGEKMKGSRKKKKISWPVQYFQSQGDQKNQAQEEEQEVEQMKRYEKDVYHITGGHPLAIVVLAGLLRTKERPVEWDAVLQHLKPGREELAQDNNGGGNGIAGVVLSKDKSAVEWVVQQIESPAGEAKLSNRMAIERILSSSFDDLPQDLKSCFLYFAAYPKDLTHGADRLVWMWTAEGFIRPHNDDKTMEELGQVYLQELVSRSLVESEKSTDDSCDGIKQVRVHNRLLMFLQSEAREASFIEMHAKNDVLAPASVRRLSIQNDSGRYVKFTNNYKFPKLRSFIYRISEQVQCPDNSGQDMTLMRGETTFDLKFLCGSKFLRVLSMQGSNLTELPDEIGDMSHLRYLRVNCKQLKKLPPSIKKLLNLQTLDIRTTGVAEIHQDFWLIKTLRHVLAHKLTLPLLVENMQELGDLQTLHGVQLKQQKEDTQPFCGFLKRRKSAHYPLDMMSKLRSLEICGFNHKDHADALEISLRKMHLLGHLKLAGDQIPLCVFTEPGLQRLQTMVLDGTVDWSKVIELDISHKRPNLISVKVKQITAEQKIILDGENTNETKLGTLLSY	GCF_000005505.3	Brachypodium distachyon	Poales	Brachypodium distachyon	15368	Poales_Brachypodium_distachyon_XP_024319439.1_CNL
NP_001234202.1	CHAIN	chain	1	888	(CC)(NBARC)(LRR)	NLR	CC-NLR	CNL	MVDVGVEFLLENLKQLVLDNVELIGGAKDEIENLRDDLSEFNAFLKQAAMVRSENPVLKELVRSIRKVVNRAEDAVDKFVIEAKVHKDKGFKGVFDKPGHYRRVRDAAVEIKGIRDKMREIRQNKAHGLQALLQDHDDSISRGGEERQPPVVEEDDVVGFDDEAQTVIDRLLEGSGDLEVIPVVGMPGLGKTTLATKIFKHPKIEYEFFTRLWLYVSQSYKTRELYLNIISKFTGNTKHCRDMSEKDLALKVQEILEEGGKYLIVLDDVWSTDAWDRIKIAFPKNDKGNRVLLTTRDHRVARYCNRSPHDLKFLTDEESWILLEKRAFHKAKCLPELETNGKSIARKCKGLPLAIVVIAGALIGKSKTIKEWEQVDQSVGEHFINRDQPNSCDKLVRMSYDVLPYDWKACFLYFGTFPRGYLIPARKLIRLWIAEGFIQYRGDLSPECKAEEYLNELVNRNLVMVMQRTVDGQIKTCRVHDMLYEFCWQEATTEENLFHEVKFGGEQSVREVSTHRRLCIHSSVVEFISKKPSGEHVRSFLCFSPEKIDTPPTVSANISKAFPLLRVFDTESIKINRFCKEFFQLYHLRYIAFSFDSIKVIPKHVGELWNVQTLIVNTQQINLDIQADILNMPRLRHLLTNTSAKLPALANPKTSKTTLVNQSLQTLSTIAPESCTEYVLSRAPNLKKLGIRGKIAKLMEPSQSVLLNNVKRLQFLENLKLINVGQIDQTQLRLPPASIFPTKLRKLTLLDTWLEWDDMSVLKQLENLQVLKLKDNAFKGENWELNDGGFPFLQVLCIERANLVSWNASGDHFPRLKHLHISCDKLEKIPIGLADICSLQVMDLRNSTKSAAKSAREIQAKKNKLQPAKSQKFELSVFPPDSDVQTAS	GCF_000188115.5	Solanum lycopersicum	Solanales	Solanum lycopersicum	4081	Solanales_Solanum_lycopersicum_NP_001234202.1_CNL
NP_001234836.1	CHAIN	chain	1	1282	(NBARC)(LRR)	NLR	CC-NLR	NL	MEEGGKPLLLFEEHKTRITNLIDDFLIRTKQKKKKFIASKLDVIRKLRMELRFLRAIALLGNSTNLDDFYYRMYIHIKKFDLLAEFLFCEDDLILKKYHMECLAPLPLEEIRNYFSLKNEYVATAIEMKKFEYLIRNLHDLPKYCYDLLQPLMSEYNILRQVCTHLRDFYQLECNKTTKTEFLHTRYEVAVDRVTQFCSDLLTGRYKSYRYEYAISECSSKITSLLIDIIPLELEVLHISTSNLIKESRSKEQEGFVKQILKASPRILQNYLIHLQPHMEVAVDVNYAPTQSINVMMEFLLIFLTDIPKRFIHHKKLNDMLAHAGVLTRTISVLVSKQLEEISENNINEANFSAPDFFQEIEQMKGDIRHIFLKAPESSQLHFPMDDGFLFMNLLLRHLKDLLISNAYSVSLIKKEIGMVKQSLEFLTSSFGKVRKTLDGTSGVVKDCWLHALDVAYEAEHVINSILVRDKPLSHLIFSLPNVTDKIKLIVAQVTGLQLEDMNGDEPLDAKSSHESIVLTSSPFVEVTVGHEEEEAWIIGQLLDEHESELDVISIVGMPGVGKTTLANKVYNNTLVASHFNVRAKCTVSQNFNKSKVLREILQQVTGSGGNESEYDLAEKLRVALYDKRYLIVLDDVWDIATGEMLIACFPKVERGNRVILTSRSGEVGLKVKCRSDPVDLQVLTDEKSWELFEKRVFGDEGSCPAELLDIGHEIVEKCKGLPLALVLIAGVIVRGREGKEKEKEKDFWVKIQNNLDSFTSSNINSQIMNVMQSSYDHLPYQLKPLLLYFATLQKSERTPVSTLMQLWMAEGLVDHDIPSKCSLEEVTESYLDALISSGLIMVDHIPSGSYWTSVMIRACYVHDVVHDFCSVKAGKEKFFKLINSGDPFHASDFLHRRLTIHTDDKKCVLFNSNKCSAGSKHLISLKESSSAGSKHLISLKVSSSLDNSRYMFXTRHMRLVRVLQLDDILLQHHLVEEIGSLFHLRFLKIWTRDVKAIPLSWLNLQNLETLLINAEFSTIVLLPILFKLSKLKHVSIDRSSFFDKEDMDNIQSRLLEGENSKLTTLSKVDISYSQGTNDALEKFPNLEHLDCTIMVPKCPPTHDDWFPKLDVLNKLQSLIAVYNNQWNYYGYPIIEYHFPTSLKELRLHFFTVTPTLLSAIAALPQLEILAIIYANFMEDKWDASEDMYQCLKTLSLSFNKLSEWEVDRETFPKLEELILAHCEELTEIPCAFGDIDTLKTIHLTYIKRQLADSADEIKKQIVDFTGEDRLHVHISALSQEI	GCF_000188115.5	Solanum lycopersicum	Solanales	Solanum lycopersicum	4081	Solanales_Solanum_lycopersicum_NP_001234836.1_NL
NP_001289831.1	CHAIN	chain	1	1275	(CC)(NBARC)(LRR)	NLR	CC-NLR	CNL	MAQNEIEDMLDHLRRIKSGGNLDRVKINRIEKLEMVFKYHHVLLPDSIVKLKKKDKWIAKMVQWVLDGIPDECKTNLNLRRLELHLLEFFEGKISLSYNHELNDSDLSKYMDCVGKNLNDVLMILLQRARYDPPGENLEIHRFIKQLKIVQKKMRFLRYLYVIEINGYVNQEKLECLDTRMHFMAYNVGQLCLAILGYDISNFVDDDDDDDDDDDDDDDDEDEDGDGDGDGDDILNKPPYLLFLIILVELEMKKIFLGELKASKFTQSRTFKDKKLPKGFSHHLHSLLMYLRNKKLEKFPNNNSPQNIDIAIEFLLVFLDADVGNHVINGNWLNEVMEKVGAIAGDVLYVIQKLLPSSIKKDDNSKISLCSIQIWEKTKDLKAQVETHYKSLKFTPSQFPTVGGWSFLDSLMRKLEEMSKSKSCLDFLMKPLLGNLEKELSALTSILEKDLSSLSSILSDVAKVHHEHEILQDLHRRTINWAYEAEVAIDSILAQYNVFWHIFCSLPTILKEIKQINVQVTQMWSADIALKPCYMVAPFEYFPTRHINPVTDEDIVGFGNDIEKMFQYLIRGTNDLDVVPIVGMGGQGKTTVARKVYNSDNIVSHFDVRAWCIVSQTYNRRKLLQDILSQVTGSKDKGYEDDILADELRKSLMGKRYLIVLDDMWDCMAWDDLRLSFPDSGNRSRIVVTTRLEKVGEQVKCHTDPYSLPFLTKEESCELLQKKVFQKEDFPPELQDVSRAVAEKCKGLPLVVVLVAGIIKKRKMEESWWNEVKDSLFDHLNRESEEYSLSTMQLSYYNLTDCLKPCLLYMGMFQEDAIIRVSELISLWIAEGFVQSIESGRLLMEEAAEGYLMDLIQSNVVMVSNRRYNGKVKYCQVHDVVLHFCLEKSLEEKFMLAVKGHDSQFQPFEWKENRVSFSFSKELSKFASLGSKTRKSFHQHLRSLITINNLELIDGIPFCQILKLRLLKVLILTSHEVDYLSSATFKPLNHLKYLAVCANKFYFHPESHLPNLETLIVNNWENEVELPASFWEMEKLRHVKIWDAKFDLEEDNQGSSELENLRILQYVKFPIDGRDRVDMLSRRCPNLQKLHINLEYRGSNNSADLFCLTLENLTQLQNLRLTVERSNIVSGLQLPSNLNKLVLSGAHIENLSSFIAGLPSLEYLQFCDPYESVQIRDWCLGGITFPKLKLLKLVNLPISRWDASEESFPQLETLVIKRCNHLKEIPLSFADIPTLKQIKLIRCENESLKDSAVEIKKDVEENEGNDRIDLIIKGW	GCF_000188115.5	Solanum lycopersicum	Solanales	Solanum lycopersicum	4081	Solanales_Solanum_lycopersicum_NP_001289831.1_CNL
NP_001316454.1	CHAIN	chain	1	1146	(TIR)(NBARC)(LRR)(CJID)	NLR	TIR-NLR	TNLJ	MASSSSSSASNSKYYPRWKYVVFLSFRGEDTRKTFTGHLYEGLRNRGINTFQDDKRLEHGDSIPKELLRAIEDSQVALIIFSKNYATSRWCLNELVKIMECKEEENGQTVIPIFYNVDPSHVRYQTESFGAAFAKHESKYKDDVEGMQKVQRWRTALTAAANLKGYDIRNGIESENIQQIVDCISSKFCTNAYSLSFLQDIVGINAHLEKLKSKLQIEINDVRILGIWGIGGVGKTRIAKAIFDTLSYQFEASCFLADVKEFAKKNKLHSLQNILLSELLRKKNDYVYNKYDGKCMIPNRLCSLKVLIVLDDIDHGDQMEYLAGDICWFGNGSRVIVTTRNKHLIEKDDAIYEVSTLPDHEAMQLFNMHAFKKEVPNEDFKELALEIVNHAKGLPLALKVWGCLLHKKNLSLWKITVEQIKKDSNSEIVEQLKISYDGLESEEQEIFLDIACFFRGEKRKEVMQILKSCDFGAEYGLDVLINKSLVFISENDRIEMHDLIRDMGRYVVKMQKLQKKRSRIWDVEDFKEVMIDYTGTMTVEAIWFSCFEEVRFNKEAMKKMKRLRILHIFDGFVKFFSSPPSSNSNDSEEEDDSYDLVVDHHDDSIEYLSNNLRWLVWNHYSWKSLPENFKPEKLVHLELRWSSLHYLWKKTEHLPSLRKLDLSLSKSLVQTPDFTGMPNLEYLNLEYCSKLEEVHYSLAYCEKLIELNLSWCTKLRRFPYINMESLESLDLQYCYGIMVFPEIIGTMKPELMILSANTMITELPSSLQYPTHLTELDLSGMENLEALPSSIVKLKDLVKLNVSYCLTLKSLPEEIGDLENLEELDASRTLISQPPSSIVRLNKLKSLKLMKRNTLTDDVCFVFPPVNNGLLSLEILELGSSNFEDGRIPEDIGCLSSLKELRLEGDNFNHLPQSIAQLGALRFLYIKDCRSLTSLPEFPPQLDTIFADWSNDLICKSLFLNISSFQHNISASDSLSLRVFTSLGSSIPIWFHHQGTDTSVSVNLPENWYVSDNFLGFAVCYYGNLTENTAELIMSSAGMPCITWKLLLSNHSECTYIRIHFFLVPFAGLWDTSNANGKTPNDYKHIMLSFPQELKECGVRLFYEDESVLETTNDELTIGVRRIRYDDDDSEHYEEAGCSSSKKQRS	GCF_000188115.5	Solanum lycopersicum	Solanales	Solanum lycopersicum	4081	Solanales_Solanum_lycopersicum_NP_001316454.1_TNLJ
NP_001318028.1	CHAIN	chain	1	1251	(CC)(NBARC)(LRR)	NLR	CC-NLR	CNL	MEKRKDNEEANNSLVLFSALNKDIADVLVFLENEENQKSLDKDEVENLKLKMAFICTYVQLSYSNFEQFEDIMTRKRQEVENLLQPLLDDDVLTSLTSNMDDCISLYHRSYKSDATMMDEQLDFLLLNLYHLSKHHAEKIFPEVTQYEVLQNVCGNIRDFHGLIVNGCIKHETVENVLPLFQLMAERVGHFLWEDQIDEDSDEDDQNDRDSRLFQLLLKIVPTEMEVMHICYTNLKASTSAEVGRFIKKLLETSPDILREYIIQLQEHMITVIHPSTSGARNIHVMMEFLLLILSDMPKDFIHHDKLFDLLAHVGVLTREVSTLVRDLEEKLRNKEGNNQTNCATLDLLENIELLKKDLKHVYLKAPDSSQCCFPMSDGPLFMHLLHMHLNDLLDSNAYSIALIKEQIELVKQDLEFIRSFFVDAEQGLYKDIWARVLDVAYEAKDVIDSIIVRDNGLLHLIFSLPITIKKIKLIKEEISALDENIPKDRGLIVVNSPKKPVERKSLTTDKIIVGFEEETNLILRKLTSGPADLDVISITGMPGSGKTTLAYKVYNDKSVSSHFDLRAWCTVDQGCDDKKLLDTIFSQVSDSDSKLSENIDVPDKLRKQLYGKRYLIVLDDVWDTTTWDELTRPFPEAKKGSRIILTTREKEVALHGKLNTDPLDLRLLRSDESWELLEKRAFGDESCPDELLDVGKEIAENCKGLPLVADLIAGVIAGREKKRSVWLEVQSSLSSFILNSEVEVMKVIELSYDHLLHHLKPCLLYFASFPKDTSLTIYELSIYLGAEGFVGNTEMKSMEEVVKIYMDDLISSSLVICFNEIGDALNFQIHDLVHDFCLIKARKEKLFDRIQSSTPSDLLPRQINFVFDKSQNDQEHFGLNFDLFSSNKERHFGKHIYSLKINEDQLDDSLFDTFHLRHLRLLRVLFLTLSFIMVNDSLLNEICMLNHLRYLRIGTQVKYLPLSLSNLWNLEFLWLENKESTLILLPRIWDLVKLRVLSVDACSFFDMDADESILIAEDTKLENLRMLGELFIFYSEDTEDVFTRFPNLQVLSFEIEESWDYSTEQYWFPKLDCLIELEKLSVSFGSSNTNHSGSSVATNQPWDFHFPSNLKQLLLCDFPLTSDSLSTIARLPNLEELSLYDVIIQGEEWNMGEEDTFENLKFLNLRLPTLSKWEVGEESFPNLEKLKLRGCGELEEIPPSFGDIYSLKFIKIVKSPQLEDSALKIKEYAEEMRGGGELQILGQKNIPLFK	GCF_000188115.5	Solanum lycopersicum	Solanales	Solanum lycopersicum	4081	Solanales_Solanum_lycopersicum_NP_001318028.1_CNL
NP_001318030.1	CHAIN	chain	1	1251	(CC)(NBARC)(LRR)	NLR	CC-NLR	CNL	MEKRKDNEEANNSLVLFSALSKDIADVLVFLENEENQKSLDKDEVENLKLKMAFICTYVQLSYSDFEQFEDIMTRKRQQVENLLQSLLDDDVLTSLTSNMDDCISLYHRSYKSDAIMMDEQLDFLLLNLYHLSKHHAEKIFPGVTQYEVLQNVCGNLRDFHGLIVNGCIKHEMVENVLPLFQLMAERVGHFLWEDKTDEDSDEDDQNDRDSRLFQLTHLLLKIVPTELEVMHICYTNLKASTSAEVGRFIKKLLETSPDILREYIIQLQEHMITVIRPSTSGARNIHVMMEFLLLILSDMPKDFIHHDKLFDLLAHVGVLTREVSTLVRDLEEKLRNKEGNNQTNCATLDLLENIELLKKDLKHVYLKAPDSSQCCFPMSDGPLFMHLLHMHLNDLLDSNAYSISLIKEEIELVKQDLEFIRSFFVDAEQGLYKDIWARVLDVAYEAKDVIDSIIVRDNGLLHLIFSLPITIKKIKLIKEEISALDESIPKDRGLIAVNSPKKPVERKSLTTNKIIVGFEEETNLILRKLTSGPADLDVISITGMPGSGKTTLAYKVYNDKSVSSHFDLRAWCTVDQGCDEKKLLNKIFNQVSDSDSKLSENIDVPDKLRKQLYGKRYLIVLDDVWETTTWDEVTRPFPEAKKGSRIILTTREKEVALHGKLYTDPLDLRLLRPDESWELLEKRAFGDESCPDELLDVGKEIAENCKGLPLVADLIAGVIAGREKKRSVWLEVQSSLSSFILNSEVEVMKVIELSYDHLPHHLKPCLLYFASFPKDTSLTIYEFNVYLGAEGFVGKAEMNSMEEVVKIYMDDLISSSLVICFNEIGDALNFQIHDLVHDFCLIKARKENLFDQIRSSAPTDLLPRQITIDYDDDEEHFGLNFVIFDSNKKRHSGKHIYSLRIFGDELDDSLFDTFHLRHLRLLRVLVLDTSFIMVNDSLLNEICMLNHLRYLRIGTQVKYLPLSFSNLWNLELLWVENKESTLILLPRIWDLVKLRVLFADACSFFDMDADESILIAEDTKLEKLRILGELLISYSKDTKNIFKRFPNLQMLQFELKESWDYSTEQHWFPKLDCLTELEILNVGFKSSNTNHSGSSVKTNRPWDFHFPSNLKQLSLHDFPLTSDSLSTIARLPNLEELSLYDAIIQGEEWNMGEEDTFENLKFLNLRLATLSKWEVGEESFPNLEKLKLQGCRKLEEIPPSFGDIYSLKVIKIVKSPQLEDSALKIKEYAEDMRGGSELQILGQKNIPLFK	GCF_000188115.5	Solanum lycopersicum	Solanales	Solanum lycopersicum	4081	Solanales_Solanum_lycopersicum_NP_001318030.1_CNL
NP_001318035.1	CHAIN	chain	1	1249	(CC)(NBARC)(LRR)	NLR	CC-NLR	CNL	MEKRKDNEETNNSLVLFSALSKDIADVLVYLENEENQKALDKDQVEKLKLKMAFICTYVQLSYSDFEQFEDIMTRKRQEVEKLLQPLLDDDVFTSLTSNMDDCISLYKSDAIMMDEQLDFLLLNLYHLSKHHAEKIFPGVTQYEVLQNVCGNLRDFHGLIVNGCIKHETVENVLPLFQLMAERVGHFLWEDQTDEDSRLSELDADEPNDRVSRLFKLAHLLLKIVPVELEVMHICYTNLKASTSAEVGLFIKQLLETSPDILREYLIHLQEHMVSVITPSTSGARNIHVMLEFLLIILSDMPKGFIHHDKLFDLLDRVGTLTRDVSTLVHDLEEKLRNKQGNDQTNRATLDLLKDIELLKEDLKHVYLKSPDSYQCFFPMSDGPLFMHMLHLHVNDLLDSNAYSVSLIKEEIELVKQDLEFIRSFFVDAEQGLYKDIWARILDVAYEAKDVIDSIIVRDNGLLHLLFSLPITIKKMKLIKEEVSDLHEKILKNRGLIVVNSPKKPVESKSLTTDKIVVGFEEETKWILRKLTSGPTDLDVISITGMPGSGKTTLAYKVYNDKSVSSHFDLHAWCTVDQGCDEKKLLNKIFKQVSDSDSKLSEDIDVADKLRKQLYGKRYLIVLDDVWDTTTWDELTRPFPESKKGSRIILTTREKEVALHGKLNTDPLDLRLLRSEESWELLQKRAFGNESCPNELLDVGKEIAENCKGLPLVADLIAGVIAGREKKRSVWLEVLNNSHSFILKNEVEVMKVIEISYDHLSDHLKPCLLYFASWPKDTIMTIYELNGFLGGEGFVGKTEMKSMEEVVKIYMDDLISSSLVICFNEIGEYPTYQLHDLVHDYCLIKARKENLFDRIRSSAPSDLLPRQITIDDKEHFGLNFVMFDSNKKRHSGKHLYSLGINGDQLDDSVSDAFHLRHLRLLRVLDLDNSFIMVNDSLLNEICMLNHLRYLRIGTEVKYLPLSFSNLWNLEILSVNNKESTLILLPRIWDLVKLRALFVSACSFFDMDADESILIAEDTKLENLRILGELVISYLKDTKNIFKRFPNLQVLQFELKESWDYSTEQYWFPKLDCLTELEQLSVSFESSNTNHIGSSVATNRPWDFHFPSNLKQLLLSDFPLTSDSLSTIARLHNLEELSLYDAIIQGEEWNMGEEDTFMNLKFLNLCLPTLSKWEVGEESFPNLEKLKLQGCGKLEEIPPSFGDIYSLKFIKIVKSPQLEYSALKIKEYAEEMRGGSELQILGQKNIPLFK	GCF_000188115.5	Solanum lycopersicum	Solanales	Solanum lycopersicum	4081	Solanales_Solanum_lycopersicum_NP_001318035.1_CNL
NP_001318045.1	CHAIN	chain	1	1244	(CC)(NBARC)(LRR)	NLR	CC-NLR	CNL	MEKRKDNEEANNSLVLFSALSKDIADVLVFLENEENQKALDKDQVEKLKLKMAFIYTYVQLSYSDFEQFEDIMTRKRQEVENLLQPLLDDDVLTSLTSNMDDCISLYKSDAIMMDEQLDFLLLNLYHLSKHRAKKMFPRLTQYEVLQNVCGNIRDFHGLIVNGCIKHEMVENVLPLFQLMAERVGHFLWEDQTDEDSDEDHQNDRDSRLFQLTHLLLKIVPTELEVMHICYTNLKASTSAEVGRFIKKLLETSPDILREYIIQLQGHMITVIHPSTSGARNIHVMMEFLLLILSDMPKDFIHHDKLFDLLAHVGVLTREVSTLVRDLEEKLRNKEGNNQTNCATLDLLENIELLKKDLKHVYLKAPDSSQCCFPMSDGPLFMHLLHMHLNDLLDSNAYSISLIKEEIELVRQDLEFIRSFFVDAEQGLYKDIWARVLDVAYEAKDVIDSIIVRDDGLLHLIFSLPITIKKIKLIKEEIFALDENIPKDRGLIVVNSPKKPVERKSLTTDKIIVGFEEETNLILRKLTSGPADLDVISITGMPGSGKTTLAYKVYNDKSVSSHFDLRAWCTVDQGYDDKKLLDTIFSQVSDSDSKLSENIDVADKLRKQLFGKRYLIVLDDVWDTTTWDELTRPFPEAKKGSRIILTTREKEVALHGKLKTDPLDLRLLRPDESWELLEKRAFGNEICPDELLDVGKEIAENCKGLPLVADLIAGVIAGREKKRSVWLKVQSSLSSFILNSEVEVMKVVELSYDHLPHHLKPCLLYFASMPKDTIMSIYELNIFLGGEGFVGKTEMKSMEEVVKIYMDDLISSSLVICFNEIGDALNFKIHDLVHDFCLIKARKENLFDRIRSSAPSDLLPRQITIDDKEHFGLNFVMFDSNKKRHSGKHLYSLGINGDQLDDSVSDAFHLRHLRLLRVLDLDNSFIMVNDSLLNEICMLNHLRYLRIGTEVKYLPLSFSNLWNLEILSVEHNESTLILLPRIWDLVKLRVLFVDDCSFFDMDADESILIAEDIKLENLRILVKLLIFYSKDTKNIFKRFPNLQMLQFVLEESWDYSTEQYWFPKLDCLTELETLSVSFKSSNTNHSGSSVATNRPWDFHFPSNLKQLLLSDFPLTSDSLSTIARLPNLEELSLYDAIIQGEEWNMGEEDTFENLKFLNLRLPTLSNWEVGEESFPNLEKLKLRGCGELEEIPPSFGDIYSLKIIKIVNSPQLEDSALKIKEYAEEMRGGGELQILGQKNIPLFK	GCF_000188115.5	Solanum lycopersicum	Solanales	Solanum lycopersicum	4081	Solanales_Solanum_lycopersicum_NP_001318045.1_CNL
NP_001318061.1	CHAIN	chain	1	861	(CC)(NBARC)(LRR)	NLR	CC-NLR	CNL	MAEILLTSVINKSVEIAGNLLIQEGKRLYWLKEDIDWLQREMRHIRSYVDNAKAKEAGGDSRVKNLLKDIQELAGDVEDLLDDFLPKIQRSNKFNYCLKTSSFADEFAMEIEKIKRRVVDIDRIRKTYNIIDTDNNNDDCVLLDRRRLFLHADETEIIGLDDDFNMLQAKLLNQDLHYGVVSIVGMPGLGKTTLAKKLYRLIRDQFECSGLVYVSQQPRAGEILLDIAKQIGLTEQKIKENLEDNLRSLLKIKRYVILLDDIWDVEIWDDLKLVLPECDSKVGSRMIITSRNSNVGRYIGGESSLHALQPLESEKSFELFTKKIFNFDDNNSWANASPDLVNIGRNIAGRCGGIPLAIVVTAGMLRARERTEHAWNRVLESMGHKVQDGCAKVLALSYNDLPIASRPCFLYFSLYPEDHEIRAFDLINMWIAEKFIVVNSGNRREAEDLAEDVLNDLVSRNLIQLAKRTYNGRISSCRIHDLLHSLCVDLAKESNFFHTAHDVFGDPGNVARLRRITFYSDNVMIEFFGSNPKLEKLRVLFCFTKDPSIFSHMACFDFKLLHTLVVVMSQSFQAYVTIPSKFGNMTCLRYLKLEGNICGKLPNSIVKLTRLETIDIDRRSLIQLPSGVWESKHLRHLCYRDYGQACNSCFSISSFYPNIYSLHPNNLQTLMWIPDKFFEPRLLHRLINLRKLGILGVSNSTVKILSTCRPVPKALKVLKLRFFSDPSEQINLSSYPKIVKLHLNVDRTIALNSEAFPPNIIKLTLVCFMVDSCLLAVLKTLPKLRKLKMVICKYNEEKMALSGEANGYSFPQLEVLHIHSPNGLSEVTCTDDVSMPKLKKLLLTGFHCGISLSERLKKLSK	GCF_000188115.5	Solanum lycopersicum	Solanales	Solanum lycopersicum	4081	Solanales_Solanum_lycopersicum_NP_001318061.1_CNL
NP_001333108.1	CHAIN	chain	1	996	(CC)(NBARC)(LRR)	NLR	CC-NLR	CNL	MEKRKDNEETNNSLVLFSALSKDIADVLVYLENEENQKALDKDQVEKLKLKMAFICTYVQLSYSDFEQFEDIMTRKRQEVENLLQPLFDDDVLTSLTSNMDDCISLYHRSNKSDATMMDEQLDFLLLNLYHLSKHHAEKIFPGVTQYEFLQNVCGNIRDFHGLIVNGCIKHEMVENVLPLFQLMAERVGHFLWEDQTDEDSNGDDQNDRDARLFQLTHLLLKIVPTELEVMHICYTNLKASTSAEVGRFNKKLLETSPDILRESIIQLQEHMIAVIPPSTSGARNIHVMMEFLLLILSDMPKDFIHHDKLFDLLAHVGVLTREVSTLVRDLEEKLRNKEGNNQTNCATLDLLENIELLKKDLKHVYLKSPDSSRCCFPMSDGPLFMHLLHMHLNDLLDSNDYSIALIKEEIKLVKQDLEFIRSFFVDAAEQGLYKDIWARVLDVAYEAKDVIDSIIVRDNGLLHLIFSLPITIKKIKLIKEEISALDENIPKDRGLIVVNSPKKPVERKSLTTDKIIVGFEEETNLILRKLTSGPADLDVISITGMPGSGKTTLAYKVYNDKSVSSHFDLRAWCTVDQGYDDKKLLDTIFSQVSDSDSKLSENIDVADKLRKQLFGKRYFIVLDDVWDTTTWDELTRPFPEAKKGSRIILTTREKEVALHGKLNTDPLDLRLLRPDESWELLEKRAFGNESCPDELLDVGKEIAKNCKGLPLVADLIAGVIAGREKKRSVWLEVQSSLSSFILNSEVEVMKVIELSYDHLPHHLKPCLLYFASWPKDTTTTIYELNIFLGAEGFVGKEEMKSMEEVVKIYMDDLISSSLVICFNEIGDSLNFQIHDLVHDFCVIKARKENLLDQIRSSAPSDLLPRQITFDYDDDEEHFGLNFVMFDSNKKRHSGKHLYSLKIDGDELDDSVSDTFHLRHLRLLRVLHLEPSFIMVNDSLLNEICMLNHLRYLRIGTQVKYLPLSFSNLWNLEILSVNNKKSTLILLPRIWDLVKL	GCF_000188115.5	Solanum lycopersicum	Solanales	Solanum lycopersicum	4081	Solanales_Solanum_lycopersicum_NP_001333108.1_CNL
NP_001333428.1	CHAIN	chain	1	1442	(R1)(CC)(NBARC)(LRR)	NLR	CC-NLR	BCNL	MESMNISHPLDTLMYVEKQLVSRGDAHFIQILLKIEKDVEEHQSKLYHFLDTLQWVEEKWGSFRMCSDNNHLSWIEDQWYSFDYNMEPYNILTTLQRFVQASHSFLEGFHFSKESRPPHTPQRIEEKGLPIVSHLSKTLQQMEDECNSFFVEYLFAQELDALSVLQRIEEYWGSFRMYLEEFRSKVSDFLEISQEGMSLLDRLRFLKRDFKFLSIIIELHIFKEEPHVSWEKVRALFHGATDELIQMYSTEVSPWSQQFYDYFCHLQYELQQTKLEIIKANFPFPKISANEDGIVIPDFVKKFIDSVADNISNSLKFDDLSSPLCIGGRSIMVQIEMVLKGLNFLSSFVCFVSDRCIETRVKHALFTHVVQVAWQTTMATWLYLPSNEYMYQDTAPNGENPLLSDLLKSKIQPIQSSICKFYCHILQALNLVQSQWYPVINAKYVFDCEVGFLESLRCTLKGLPVSSNCIAIKAELQETLNFFGDTLVNLPTQVIELHLQDIDFSIVDAGLLVFSLNDDNENLDFTGKIQSMQSVIYLIYRKKFLLQFNLPGIDRVDSADFILDNREKFQSMYSNSVDSVQSQLPIIQKELKFFQAVVEQQDGLQHFAKKTTHLVFEVEHMVDTCKKKDVPDWCLFIWILNIGEDIRMLMAEVAEIRNELLSSPNKLTSFVQLVLKGFVRIFGVASSQFASKQRINEEIVGFEDVKDELIGKLKGGSSGLDVISIVGMAGLGKTTLANKLYSDESVVSHFNIHAHCCVSQEYTRKDLLLAILRNITDERAKLRRETENELADRLRKLLMFKRYLLLIDDVWETSAWDDLKLCFPEHNMGSRIILTTRHYEVASYAKHDSDPHMLRSLNNDESWMLLNKKVFNNESFPFILRDAGQEIVRKCDGLPLSIILIAGILIRMKKEKYCWEQVATNLGPNIQDQMEGTLDLSYQNLPPYLKPCFLYLGVFSEDEEIQVSKLTWLWIAEGFIKPHTGKTLEEIAENYLENLVGRNLVMVGKRSFNGRIKTCRIHDLVHEFCRKKAKLENIIQRINGDAGLDPTQFFPPKCNTSRRLSLHSQCDDLAKWCLCFSNLKYLQFRESRRTAFSSIDRASVILKRFKFLRVLDFEFTIIDSFPQELILLRYISFRTDNDTLSLPANLWNLETLIVQGTRGRISLPETIWKMVKLRHLQINDQALFTLQNEQEFIESPSEMDDLQSLSSAYFSCAGSADKILAKTPNLRRLTCEVSAFDDSFTAFNNLAMLEILKISSGAALTSVDKLKLPSHLKKLTLSNFYINLNEVTTLSTLEVLKLLGVTICSNTWKVKDEQFSKLKFLKLENLSFSEWDVSDDAFPYLEHLVLIRCPYLEVIPSCFGYMSSLKSIEVKSCKESLADSAMVIKEMQVEVMGFSDFEVIIHKIDQQCSNTRSGITYQIEGSLSADAVGKTTKLIQSDVLVN	GCF_000188115.5	Solanum lycopersicum	Solanales	Solanum lycopersicum	4081	Solanales_Solanum_lycopersicum_NP_001333428.1_BCNL
XP_004228499.1	CHAIN	chain	1	1335	(TIR)(NBARC)(LRR)(LRR)(CJID)	NLR	TIR-NLR	TNLJ	MASSSSSSFVSNSQHSPRWKYDVFLSFRGEDTRKTFTSHLYQALKNKGILTFQDDKRLEDGDSISKELSKAIKESQVALVVFSKNYATSRWCLNELVKIMECYKDEDGKTVIPVFYDVDPSHVRYQSESFAEAFAKHELQFKDDVEGMQKVKRWRTALCEAADLKGHDIRQRVESENIQRIINQVLSKLCKTSVSYLQDVVGINIHLEEVKSLLKLEVNDVRIVGIWGMGGIGKTTIARAIFDTLSYQFEAACFIEDVKENRFGMHSLQNILLSELLREKDSYVNNKEDGKHMIARRLPFKKVLVVLDDIDHRDHLDYLAGNPSWFGDGSRIITTTRDKHLIGKNDVVYEVSTLVDRHAIKLFNQYAFKEEVPDECFEKLSLEVIRHAKGLPLALKVWGSFLHKRDITEWRSAIEEMKNESNSEIVEKLRISYDRLENIQQEIFLDIACFFRGKVKDHIMQILESCYSGANIGLRVLIDKSLVFISDNNTIQMHDLIQEMGKYVVKMQKHSGEASRLWDVEDFEEVMVNDTGTKAMEAIWLQYIQNLCFSEKAMKNMKRLRILYIGGFQIHVDSIEYLPNSLRWLAFYHYPWESLPENFEPKRLVHLNLRFSLALHHLWTGIKHLPSLRTLDLSYSTNLMRTPDFTGMPNLEYLNLSYCSNLEEVHHSLGCSRKLSLLYLCFCTLLKRFSCVSGESLEYLYLHDCYSLDTFPEILGGVKPELKIKMERSGIREIPSCIQYLTHITKLNLKDMKKLVSLPSSICMLKSLVELDVSYCSKLESLPEEIGDLLKLEKLDATCTLVSRPPSSIVCLNKVKFLSFAKRNSEVGLEGGVFFVFPRVNEGLSSLEDLDLGYCNLIDGGLPEDIGSLSSLKKLHLDGNNFEHLPRSIAQLGALRFLYLSDCPNLKEFPQVNDGLRSLEDLDLSYCNLVDGGLPEDIGSLSSLSKLHLDGNNFEHLPRSIAQLSGLRFLDVSYCTRLKELPDFMLMPDLYFLHLIDCMSLEEVHHSLGFFEKLTHVCLYNCKRLKRFPGMCIDSLKCIRTWGCSSLESYPKIIGTIKVESEIHMLDSVMCDLNSNSSFPHSLSQRIVSLQHDISASDFLSLIRVFTVHYPEKKIPSWFHHQGMDTSVVSISLPENWYAPDNFLGFAVCYSSELIDITAHLIPLCDDGMSWMTLELNLSRDSKCYTEFSDYSECETESSDYSECATELTLHFFLVPFSSLWNTSKANGKTPNDYRLITLSFSGEMKKLGCRLLYKDEPALVETLLQMRENNDEPTERYIGIRSSRYNNSEHHDSVTNEASCSSSMKQRSRSNIRGSVARLFRNIATLSCKSRNSA	GCF_000188115.5	Solanum lycopersicum	Solanales	Solanum lycopersicum	4081	Solanales_Solanum_lycopersicum_XP_004228499.1_TNLJ
XP_004228809.1	CHAIN	chain	1	1326	(TIR)(NBARC)(LRR)(CJID)	NLR	TIR-NLR	TNLJ	MSSICPQNWKNDVFLSFRGKDTRKTFVGHLNYALKQKGIHTFKDDERLERGKTISPELVKAIEESRFAIVVFSKNYASSTWCLDELVKIMECKKELGQTVIPIFYDVDPSHVTKQSETFAKSFAIHEENLKDDVEKVLCWRDAFRQAGKIAGYDLPNGYDGYESNCIQHVVEGILSKLCQVISTIENDLVGMESRVQEVSSLLRMETLDVRFIGIWGMGGIGKTTIARAVFGKYWGQFEGVCFLDNVVEMQKTHGLQYLQGVLLSKILKVSITIASVYEGMRIIKERLRSMKVLIILDDVIQKDQLEMLVGGRDWFGIGSRILITTTDKHLLHNHVVDEVYSVNLMTRDEAIELFSLHAFKQRIPDKDFEELLNQVVQTAGFLPLALKILGSSLCGLDKIVWKCTVDRLKDMPDDVLAKLKISFDGLSPSDQRLFLDIGCFYRGKLRSSVGEMLESCDIGSTIRVLIEKSLLFVSPYDTIEMHDLIQEMAWHIVRQGDTRRSRIWLPEDIEDLFTGNLEAEAVEGLSIPRDYVRKRDISCYNINETFRKMKRLRVLEVRATNFCSIDPITHLPSSIRWLDWEGCPLNSLPQSFEPSKLLRLDILESTTLQKLWSISKGLDKLKALYLSYCEKLEEVPSFDIMPNLERVKLEGCNSLREVSPSFGVLMKLTSMELIDCPSLKKIPSCVEMGSLKSLKLSCLPKLRELPETKGMHRLLTLELTNCQYLEKLPNFDQMESLETLKLSCLPKVTIFPPPDGMHCLQDIVIEYVPIVELPASIGNLRSLKQLRLSHCKDLVSIPNSFCCLKNLRALLIYNCKRLIYLPEKIGDLKLLKKLVVSGTSISQIPTSVTDLRELSFLSFSRWSGYRQGATFLFPPSSGVSLPLRVLKLKKNRLCSAEHFPDVGGLSSLAHLDLTRNDESTNQLFHYLDITFCEKLALPELPPFIKELYACDPLILKSIPDFLTKYSDLYSVSFTRHIENKGELTDLLLFVLRMISVASQCEKRPPLSLFFPGDIKWKWFTYYRKEQTKRFSTQLDPRWYESKFIKGFVLCFRVPSVIGQNQKCSNDKSQRGSSRRFGCTKVTAKLVQRYNRQEHDVLQKKCLIVARQTFCSHGSKYSICFNYIPFVACEKGKKLLNEYCFFEASLEPDIATKWGLLLVYEKKIQQIDQSTIAVQCDVDSPNSDLFRECNDDQGHRKEDVSVKRRRLDLRQVMKDSCSTSIVPDQQMETPSSSAAQSFQHRDESCSSGQPQTTQIPQADDPRVDEAIDEATSCVVVDQPDVFDVSPDEHKDNSMTTGSGCSVVSQQLETQCTSGKSQTLRLFPDHS	GCF_000188115.5	Solanum lycopersicum	Solanales	Solanum lycopersicum	4081	Solanales_Solanum_lycopersicum_XP_004228809.1_TNLJ
XP_004230402.1	CHAIN	chain	1	1161	(TIR)(NBARC)(LRR)	NLR	TIR-NLR	TNL	MSSEKPQTSSSFVYPSIYHAFLSFRGEDTRKTFTDTLYAALVGAGWRTFKDDNEIERGENIKTELENAIRNSRSSIIILSKNYATSTWCLDELVKILEHKRTKGHAILPVFYHVDPSEVRDQTKSFAEAFSTYERQIEAESDEGKREWMDKVQKWRAALGEVADLGGVLVNNQEDRKESEFIEEILQLIEDKLNRTISSVAPYLVGISSRVKNIVSWLQDGSHDDNLIAICGMSGIGKTTVAKYVFTTNFRRFEGSSFLANIQDISQQNDGLIRLQKQLLYDLTGKKSKIQDTDEGIIKIRDAICFKRVLVILDDIDQIEQIHAIIGMKNWFCPGSKIIITTKNSCLLKVEEIQKVHKVREMGNDESLELFSWHSFGEDHPADDYMELSKRVVKHCGGLPLALQVLGSSLCGRSIDVWKSALDKLEAIPASQVIKKLKFGYDSLKDDHDKNLFLDIACFFTRKDKDYVIAVLDESYIYTRVGIQNLTDRFLLTIEGNKLIMHQMIRDMGREIVRQESSKKPGRRTRLWHYKDSFNVLREDMGSETIEGLFFDMNMVKEDQSFMGSSSSGRKWLLTEVKSYRFGFSRHTSNFSSKTLNELELGTNLFTVMNKLRLLQINYTHLNGAYKDFPKNLRWLYWRGFPLKCVPNDFPLESLSVLDMRNSCLERLWEGRRVLPLVKILNLSHSHSLFRTPDFSGLPMLEKLVLKECVNLIEVHESIGTLEARLIFLNIKNCKRLKKLPREICKLKVLKTFIISGCSNLVELPRDLWRMQSLEVFLANEIPMCQLPSKRKQNSIWHALIQSWLPKPRKVLDLPWVSLPKSLVNLSLSGCNLSDVAFPRDFSNLMLLQNLDLSKNPISCLPDCVRTLSRLNSLELGSCTMLKLLIDLPRIHNLRLGHCTSLERVTYLSEVCRAVVYHLNGCKALTDMEGNFKLEAMGGIEIEKKSLELSMWDSVGSSEVKLYNNSTNTESRGPVKVLFERGMISIYLPGSKVPNWFCYKSAGATLSFAVPSPPDLKIQGITVCSVYTIDWKVWIAGIEFYLIIHNEQKNVKLIYSPTCYGLPEAQNEMLWFTHLIFLSQLDAGDTLNVSVVTMEGFSIKEMGIHLMHDEQVDMILNSNSHEMQKDYPYQGMTPAKRQGLVDLYCFGHIGPGLDYILPYIP	GCF_000188115.5	Solanum lycopersicum	Solanales	Solanum lycopersicum	4081	Solanales_Solanum_lycopersicum_XP_004230402.1_TNL
XP_004231117.1	CHAIN	chain	1	880	(CC)(NBARC)(LRR)	NLR	CC-NLR	CNL	MAYASVVSLAQTLGQLNTRIPGLFSDPKIQSLAASLDYFKAFLDDSSNSSYYHQENIKDLVGKFRDALNEAENIIELKICEIHQRGNEDLVPVVQKIELLREELVLSLETCTSHDHDTEPGEDHFETRVGSPSKPSFNANLENDVVGLDDDLEKVIERLLGYSSEREVVAITGMGGIGKTTLAKKAYDYPRVRSRFDVHAWVTVSREYGMRRLLLSLARCIPGMTADKLVEKTEDQLAESLYRKLKDRRYLIVIDDIWSTKVWDDVTRCFPDDDNGSRIILTSRLKDVAAYANPDSPLHEMGVLSLDDSWKLLSIKVFGVNDLCPFELEDIGKQIAERCGGLPLAILVVAGHLSKISMRRESWITVAKTVNSVVANDPDKCLGVLGMSYNYLSNHLKPCFLSIGAFPEDFEIKARTLIQVWVAEGFLKAERVESLEKVAEECLEDLISRNLIMIKKRRFNGEIRSCGMHDLLRDLSLREAQKEKFLHVTSARYVSNFLAQRNEGRGFSFLSNISLNDSSELSSHVTRSMFFWGELSISSPPHRQISLFASFKHIRVLAIISHMFPAFPAEITQLTHLRYLWIRSNGGLPASVSHLYNLQTLVFQQPELYYMHKTLVLPRDIWNMTQLRRLRLLSGNYLSKPKRSTTTDDVLGLSNLEELSHLCFASCTEEVFSCLPSIRKVSILDAASDDASEYLQNLVHLEKLETLKCVCYGQKRLTLSNWCASLTSVKRLILSGCLLLSQDMASLAALPNLEVLKLRDNEFEGCAWTLSDEDEFSQLKFLLLAEPRLLNWEAGSVNFPNLQKLVLRKCICLEEIPIDIGEICTLEMIELICCSSSAQNSANEIREEQESMGNSCLDIRVYVDDDEPSSLFDFWRAVLD	GCF_000188115.5	Solanum lycopersicum	Solanales	Solanum lycopersicum	4081	Solanales_Solanum_lycopersicum_XP_004231117.1_CNL
XP_004231293.2	CHAIN	chain	1	1217	(TIR)(NBARC)(LRR)	NLR	TIR-NLR	TNL	MATEFKSQVFLSFKAKDTGITFADHLYEALAGAGFVTLRGGDGDEGGEETKLKLQKGVEEESGISIIILSNDYVSSSLCLDELVMILNCSKRRSVLPIFYHVDPSDVRKQKGRIGEEFDRHEEAKVKKWKEALKQVADLGGMVLQNQADGHESKFIQKILKVVENKLSRPVLYICPHLIGIERRVENINSWLEDGSTDVDTLVICGIGGIGKTTMAKYVYNLNYSKFDGSSFLSNIRENSTHHKGLVTLQRQFLSDICKRKKKPMFSVDEGMTEMRDAVSCKRILLVLDDVDSRDQLDALLAMKDLLYPGSKVIVTTRNKRLLRPFDVHKLYEFETLNRDESVELLSWHAFGQDCPIKGFEVCSEQVAIDCGGLPLALEVLGATLAGRNIDIWRSTIQKLEAIPNHQILKKLAVSYESLEDDHDKNLFLHLACFFIGKDRDLVIAILNRCNFYTVIGIENLIDRNFVKISESNRLIMHQMIRDMGRDIVRQESPMEPGKRSRLWRSKDSYNVLIQNLATQTIQGIILNMDMLKDNDIVSSSFSAIDFKKHKTKNFLNYHNPQRGQFKQKTSGFSPWHLSDVKEVTNQLVLETVVFEKMQKLRLLQFDHVELQGSFDVFPKRLRWLRWSELQLECMPIDFPLESLVVIELQHSRLRKIWHEVKFLKYLKIFDLSHSYELLRTPDFSGLPNLEKLILRYCTSLIELHETIGCLESLLLLNLNNCKNLQRLPDSICMLKCLVTLNISGCSSLEYVPMDLDKVDSLRELYADEIAVHQMVSTAEEVQPWYGFLRSWMCKGTICPKVSHISLPNSLVTLSLAGCNLSDNTFPVAFNSLSLLRNLDLSHNNICSLPKGISYLTRLQKLQVEGCEKLKSLIGLPNIEHLNVTNCSLLEKISYQSKSSSLKNLLVSNCVELVEIDGNFKLEPLRNTEAGMLCKLGLLNLAPMDNVMINLTSNILSYYRIHGKGWTPRRKTKKVVLQGLYQPGIFSTFLTGERVPPWFSSKFSKESSASFKVPTCNSRIEGLSFCIVYKRSTIGLSPSILGPSRLTPPPRISHLAMRKAQGRPLRYRLVENKPYESTFDCPCITVNNLTRSLKWSYQPLFYGVPEGREGMMWLSHWKLENQLSSEDVIEVTVTAGDGITVMEFGIKIVHVEETKVLGKPGCEETDIVNPFWDVNLVHATTSKDTFSVRLPPTYRSLRAAHELFMEKALKRNMSDYN	GCF_000188115.5	Solanum lycopersicum	Solanales	Solanum lycopersicum	4081	Solanales_Solanum_lycopersicum_XP_004231293.2_TNL
XP_004231569.2	CHAIN	chain	1	929	(CC)(NBARC)(LRR)	NLR	CC-NLR	CNL	MAYASLISLKTTIKSLLMTSNLPMQSLICDHKEELWALHEKVSSLGLFVNNFEKNNVSGEMTDLEVQVKEVASAVEYTIQLRLTEIEMANTKNNVSGEIEGLHFHHSLQQVAVDIDRVRKESTKIRDKGKQASEESSVRDFSSSANDILNVKNIMVGRGDQRERLLEDLTRGYSGEPKVIPIIGMGGIGKTTLAIEVYNDAHVRSHFDVCAWATLSQQHNVKEILLNLLRSTKGGAFDMLDEAELADMLRKSLYGKRYLIVMDDIWSIKAWDDVRRFFPSQNKGSRILLTTRNNEVACYANTENLSLQMSFMDQDESWNLFKSVAFANEALPLPSEFENIGKKIAEKSHGLPLTIVVVAGLLKSKKTIEDWETVAKDVKSFVNNDPDEQCSHVLGLSYNHLTSDLKTCLLYFGIFPEDSEIPVNHLKRLWMAEGFLNFENDLEGEADKCLQDLINRCLVHVSNKSRDETKIISCKVHDLIYDLCLRQIQRGNLFIIKDILFEKSDVKKAQINDCDPNHVPSVCQPLSRHNMQPFKRWTGDEIHGSPYGLYRALLTPGHHEWRDDDDNNLLKRTCSIFSLGGFFSTFVLQSELIHFKLLKILDLTHIRIYSFPLQILSLIWLRYLALFCSEIFDVTPEICRLWNLQTFIVEGYPPSYLTFPEQIWGLRRLRYLKLHKLHLPNQPSVSVDKARHMSFSNIQSISYLSPLCCTKEVLSGIQNVKKIGIKGNQNISESGIFNNLVILQQLETLTVRKFYNWSAVTIPTTLKKLKLYKTFLRWSYLDIIAELPNLEVLKLVLNACHGEEWNPNVRVFTQLKVLLIQANYLESWKATNDNFPVLERLVLGSCSYLKEIPIEFADINTSQLIELDSCPPILAESAARIQQEQEDLGNDPIDVHIIPIRHTLGEPKKKIIFSRHSSLDKWVKCQSSN	GCF_000188115.5	Solanum lycopersicum	Solanales	Solanum lycopersicum	4081	Solanales_Solanum_lycopersicum_XP_004231569.2_CNL
XP_004231677.2	CHAIN	chain	1	1214	(TIR)(NBARC)(LRR)(CJID)	NLR	TIR-NLR	TNLJ	MSHQFVHHVFLSFISNTFGDHLHTALLTAGIPSFRPDDKKLQNAIQESRILIAIISKDYASSHRCLDELTHMIQTRKSLGNFLLPVFYDVDPSDVRKQKGTFEQPFFNFEKRYKTEKVDQWRADLREVADLGGMVLQNQADGSESRFIQEIVKVVVGKLRRTVLSVAPRPVGIDCRVKEIDLWLKEGYNYVDILAIHGMGGIGKTTIAKTAYNLNFHRFEGSSFLADVGKVLEKYDGLGRLQRQLLSNILGKDVEKIYNVNEGSVKIQEAISCKRVLLVLDDIDNIDQLNAVLGMRDWFSPGSKIIITTRNGHLLSSTEACRCRMYKLKTLDAKESLQLFSWYAFGEESPPLEYMDLTIDVVHHCKGIPLALKVLGSSLGDLSIEIWGSALRKLKDIPDSKILEKLRISYECLPDDNVQNLFLDIVCFFAGKDKDYAVRILDGCGFFSVIGIQILVDRCLLEIDHNKLMVHQLLQDMGREIIREESPWEPSSQSRIWKHKDAFNILQGKTGTERIQGLVLDIRMLKKVEYVGQKLNGNDVGHRQLDVRSLRMTDANSQGRQSLTVLELFRNVFSETSNVVQLEIDAFSRMKKLRILRLTEAKFTGSYQWFPKRLKLLHWRGFLLKSIPKDLPLESLVALDMRRSRLQQAWEGTRMLKLLKILNFSHSHFLRRTPDFSGLPNLEKLILKDCVRLFHIHESIGDLEELVLLNLRDCKSLSNLPRSFCKLKSLETLIISGCYGLALSTIDLRNLESLRTLHADEINYGHEKSWVALWQSWSSKLTKSPDYDNFSLYSLSSSLVSLSLARCKLTDDALSLGVNNLFSLRHLNLSGNLISNLPQSITNLCMLQDLWLDACPNLQSLPNLPSTLIKLKATECTLLERVTTMPSLLETHRLFLDVRGSEKLTEIPGLFKLEPVRNFEEEMVNTLNHLNLDDIQNAEVELFNRLTNTKKKNSVQGLYEFGIFSTYFPGSEIPSWFSMKGEENLLTLKVNSLTNTKIIGLNICIVYSRSDHQKSRCWEENQLANWYSFFIKLNNLSKGVKWIYEPTFIGIPGPNENLTFLCHWKLGKYLEANDEVNVSIIGWSNTFQMKDFGVSLECDTVEADLSVPSNELAIKSSDPSAYLSGQCVMERYMPVYQLAWNHYCFSHPDYFLFNGHQRKQATMRFILYQKLFDDFGQSPIDAGTQDDSDIDIYHEKYAEEAALAELEDDMEWPW	GCF_000188115.5	Solanum lycopersicum	Solanales	Solanum lycopersicum	4081	Solanales_Solanum_lycopersicum_XP_004231677.2_TNLJ
XP_004232056.1	CHAIN	chain	1	845	(RPW8)(NBARC)(LRR)	NLR	CCR-NLR	RNL	MAAALFGGAALGPVFDQLLKAVIDFGVNIATFRSKFLSLKQTLTDIKPVFHDIERLNEALDGRDEEIDMFKKQLMKGEELVRKCSKIKRCDPLKKWSYSRKLTKLDNSLVKFCQIHGLIQVVRDSKQILVKVNENGKKLEEIHSMMRDVSLTRSGSSIGFTNSSASSGWMNGSSFGFSGSSDVPQVSDSMVGFDVPLHELKQKLKVLQEKDQVLVLSAPPGCGKTTLAARLCQEDDIKAIYRDNIFFVTVTKTPNIKRIVGEIFEKKGFRVPEFANEHDAICKLNSLLGGITPQPILLVLDDVWSESEFIIDHLKLQISDFKILVTSRYVFPKFDTYKLKLLSEEDAKDLFCISAFKDGSPDVRLNLVHKVVRSCGGFPLALRVVGRSLCGQSEVIWFNRVMMQSKRQILFPTENDLLRSLQASIDALDEKVLYSRETTTLRDCYLDLGSFPEDQRIHPAALLDMWVERYNLDEDGITAMAIFLELSSQNLVNLALARQDARAVLGLHNLHYIQQHDMLRELVIHQCDEKPVEERMRIYINIKGNEFPRWWFEQRLQPLQAEVLSIVTDEDFSCNWHGVQFPKVEVLVLNFETRTYKLPPFIEQMSQLKTLVLTNNGFFPAKLNNFQLCSLLNLKRINLERISVTSIMSANLQLPNLRKISLNMCEIREAFENSAAKMSYMWPKLVEINIEYCSDLTKVPAEICDLVDLKRLSICYCHELVSLPEELGKLTNLEVLRLHSCTNLAELPKSIVKLIKLKFLDVYDCVEMDDLPLEMDQLCSLQTLCMGSSLGVDKLPDSLQKLVKLEDIVCDEETAYLWEPVKEHLKNLRITVMEEHINLNLLHRS	GCF_000188115.5	Solanum lycopersicum	Solanales	Solanum lycopersicum	4081	Solanales_Solanum_lycopersicum_XP_004232056.1_RNL
XP_004232433.1	CHAIN	chain	1	850	(CC)(NBARC)(LRR)	NLR	CC-NLR	CNL	MVDAVVTVFLEKLLNVLTEESRFLSQHRQQFEKLKNELLFMQSFLKDVERLKRKHTTLKTVMASLRDLIFEAEEILEDCQNQSADSDGSTRFSTRLHPKRLSHRHQTGKRLSEINDKITEIKQNISTYLGVPLMKEGSIEAHDNLMTRWTSSLYNHTQVVGLEGDTEKIKDWLFEASDGLLAVAFVGMGGLGKTTLAQKVFNERSMENHFERRIWVSVSQTFTDEQVMRSILKSLGDACIGDDQGELLRKINQYLLGKRFLIVMDDVWSLDNAWWQKIYSGLPKGNGSSVIVTTRNELVARKMGVTEARTHWPKFLNEHYSWLLFRKIAFAATAGECNFPELEDMGKEIVEKCKGLPLAIKAVGGVMLCKPPYYHEWRRIADHFRDELKENDNSVMASLQLSYDELPPYLKSCFLCFSLFPEDCVILKDKLIRWWIGESFIPLRSGRLSTEVGEDCFSQLSNRCLIEVVDKAYNGVIHTCKMHDMVRDLVIKIADDDSFSTPSDANCRHLGINSAMNGKQLLSNRKLRALLTTTKSGEVNKIPSDIARKFCNSRHLQVLDLSKSIFDVPLSSLLEGIGSARQLAYLSLSNTHPLIGVPDSISNLEKLQILDFSYCQNMKMLPSCVLTFVELAILDLNHCGSLEYLPKGLSKLSNLQVLLGFKPAKLSQRGGCRISELRSLTRLRRLSLRLTQDEEIGDDEGNALIGLQELQLLTISCFDSQDDGLVTKLGKLYPPRQLHELILKFYPGKISPEWLNPTSLPMLRYMSINSGDMKEMHDNFWGDHTTVWKIEGLMLEALTDLRLEWSAVNRVMPSLRILKASWCPEVEAFPIEDAGFRGGLWKKEEYSHRC	GCF_000188115.5	Solanum lycopersicum	Solanales	Solanum lycopersicum	4081	Solanales_Solanum_lycopersicum_XP_004232433.1_CNL
XP_004233763.1	CHAIN	chain	1	1228	(TIR)(NBARC)(LRR)(CJID)	NLR	TIR-NLR	TNLJ	MDIEHNASSSSSHPHWSYDVFLSFRGEDTRKSFVDHLYTTLHDKGIHAFRDDKELSRGKSISPELVKAIEKSRFAVVIFSKNYADSSWCLEELTKIVECNKQRGQTLIPVFYSVDPSVVRKQKGSYGDAFAKHEENLKGSDESYKIQRWRDALKDAANISGFDVQHMEDGHESRCIRQIALTILKRLGSVRTKVADHLVGIEPHVQNIISMMNLHSEADVRIIGIWGMGGIGKSTIARAVFDQLQEEFEGSCFLDNVREVSTKSGLQPLSEKMISDTLKESKDNLYTSTSFLMNRLSYKRVMIVLDDVDNDEQIDYLAGKHEWFGAGSRIIITTRNRQLLSSHGVDHVYEVSPLGINEAFMLFNKFAFKGGEPEGDFSELALQVVQCAWGLPLALKVMGSFLHKRTKAEWKSTLVRLKEIPLDDVIGKLKLSIDALSDLDKQILLDIACFFKEKRREPVTRKLLAFGFKPEIGIPVLIQRSLLSISDDDRLQMHDLVQETAWYMVRHGHPREKFSRLWVPDDICDVMSKKSGTGAIEGIILAYSEKQKMNLGSQALKGMENLRLLKIQNAYFRKGPSYLPNELQWLSWHYFPSTSLPQDFEGEKLVGLKLIHGQISQLWPEDKYLDKLKYLNLSYSKGLISTPDFSQMPYLEKLNLSNCTNLVGVHRSLGDLTRLRYLNLSHCSKLKSISNNIHLESLEKLLLWDCTKLESFPQIIGLMPKLSELHLEGTAIKELPESIINLGGIVSINLRNCKDLECVTYSICGLRCLRTLNLSGCSKLEALPETLGQLETLEELLVDGTAISKLPSTVSEMENLKILSFSGCKKKKKDKAFWKNSFSFRLNLKLTSLPNVRRITRRSNTGRKKKTEVSGPSLSGLLALKKLDLSDSDLVDEIAGDIWQLSSLEELNLSRNNFTEFPSRIYGLQQFKVLKVDECKKLVALPDLPWSIVMIEANECLCLQSLGNLSPQHAFLKKVSFFNCLKLYQQSQKTGIGAADLLLQLLLQGHSTFYSQFSILIGGGKIPDWFGYQKMGRSISVQLPTDWQDNIAGVAFSFVFECLVPKSKLGVTFKLISPNHREYSFESAPASAASKMGEEGKYDHLWIAYISFHLFRLLFPEFTIEDWTKVCCCLSISLRQEPWTKARRCGIHLVYKKDLTTSLAAGSKELTVYDEGGDSKRKEEVKEDIVALLAGVNNLNWDVDSIEQDNTQLANLRKSLAYKIQKTLSFDC	GCF_000188115.5	Solanum lycopersicum	Solanales	Solanum lycopersicum	4081	Solanales_Solanum_lycopersicum_XP_004233763.1_TNLJ
XP_004233870.1	CHAIN	chain	1	822	(NBARC)(LRR)	NLR	UNDETERMINED	NL	MAEAAVSYVAERLIDLLQKKIVFLKNVQQGVEGMQNELVRKEIESIQTRILEISNRRERYGIRHIQGLGDGEGSSTTHKKLRELRRSSPLVANKDVVGLEKHVNSVVSILLKEDKRFCVASIVGMGGVGKTTLAKEVYNRTQIRDKFDTRAWLYVSQDYKPKKIVKELILQLANPEEDKVKIVETMDKLSADGLDGMLQRRLKDTCYLIVLDDIWTTEACDLIVRSFPDNDKSSRLLLTSRQKEVVLHADPHATPYKLDVLSKEESWELFLKKVFAEDRECPQDLVDVGKEILEKCDGLPLAITVIGGLLAGKKKQRSLLQKGKDILVKQLMHIWIAHGLIHQKGEQTLEDIVEDYLDELIGRNMLQVILVRADDRVKSCRLHDLLRDFCIMKAREEMFLEVDNPSISLSASRHRVLYSPVKRYEYFGNSKSYIRSLLSFDSSSKLVNLDCICTGSFKLLRVLYIDSPGLKVISDSIGKLCSLKYLGIGWKTCIKKFPHSISRLQNLETIDMPMSRFYSVKVPNVLWKLENLRHILGYINSPSLLKIDLPNNLQTLGSIPVHHWMHHQNLTRMTHLQKVGLLIGSADNLDMNQLCNSLAELKSLQSLCLEVEGRRRIFLVSGLSKLSHVVKLKLKGGLVSMPVNSCVFPPKLCQLTLVNSNLHPDSIQVLEKLANLSVLKLVKAFYHYDRYQEYRIRISENGFRGLKFLRMDQLVFMKAMLLGKGAMAGLECLQIFKCYSLTRLPGELISLSNLEKLELRGMPKEFFARLRVSDLQKLLHIPNVVVGHPSTDYEEWIQEQECSNMAASTTGTWAKRKFSLNL	GCF_000188115.5	Solanum lycopersicum	Solanales	Solanum lycopersicum	4081	Solanales_Solanum_lycopersicum_XP_004233870.1_NL
XP_004233876.2	CHAIN	chain	1	745	(NBARC)(LRR)	NLR	CC-NLR or CCR-NLR or CCG10-NLR	NL	MLPITIELLSKSMVIFDEDEQLLMENILGGTDQLGVIAIVGMPGHGKTTLAKKLYRHENIVNRFDVRSWCTCVSKVYDKRKILLELLGYEYEHRVQVEKSVDELIQQVRMCYEKRRYFIVIDDVWSTVVYDELVSLFPNNNSRSRIVITTRLDELVDSSVNYSFCYTHRLSFIAEEKSWLLLRNIVFKQENNCCFREFEEIGKQIAKSCAGLPLAVVLIGGLLARLDKKKGIWTKVAQWLSASAKVAGEAEWYMDIIELSYKHLPSYLKPCFRYFGMFLEDEEVSVNKLMRMWAAEGFVQSDEVRSAEIVAKDYLIDLITSNLVLVAERFPLGDIKSVCLHDLVQDFCLKKAKEENFLLKVDRSHALDPATSNSASDVQRFLVCSKMQHFIKWLHPTQRVHTLRLHAHNINEFYNITDGETNKFILPSGVFSSDLFKLSLTVLDLRNIMIDASALEDITSLIHLRYLSIFGNFSEIPRAISNLTNLETFVARPKSGTLTLPRSIWNMINLKHVYITEAMIHFNSTVEAGKEGVFELEKLESFSKVVIVNGDDICEMCSKAPNLVQLELIVEQWDNLFSSLNCLIYLETLSIYHRGDFPMSGINMMFPQCLKELTLSSCGFSWDEISTIATLHNLEVLNILLSAFTGKKWTVGVGGFLNLRLLKLEHSSIKHWNMFVDSFPCLEQLVLRWCGKLEEIPASFGSMPSLQKIEARACCPSARKSAVKIRNMQRDDMKNLDFKVIMYLD	GCF_000188115.5	Solanum lycopersicum	Solanales	Solanum lycopersicum	4081	Solanales_Solanum_lycopersicum_XP_004233876.2_NL
XP_004234046.1	CHAIN	chain	1	866	(CC)(NBARC)(LRR)	NLR	CC-NLR	CNL	MAETTLEFALSSLTQQLVDNMGVIGVIKDEVSCLLSELHHLRAFLIDSNRNRRGSKILKHFVEELNRAINKAENSIDKFMIEVTLHKKRGIYRIFDLCYLVKAKRCCSDIRSIMEKLKEIRRDTAYALSLSLQLDDSKQTAHQLKRAPVVEEDEVVGFDEEADEIINRLLGGSDDVEFISIVGMPGLGKTTLANKVFKSVGYEFYNRIWVYVSQSYTRRDLFLKIINQFTRNTEQYRYVTEEALAEVIRKHLLFGKYLIVLDDVWTQEPLDDVKIALPNKMRGKVLFTTRDDEVGKFCCNEPHHIKFLTDHECWELLQKKVFHKDKCPLDLEVLGKRIAKKCMGLPLAALVIAGALTGRGKTKSEWEIVHQFVSEHIISSDIRMTKKLVQMSCDSLPVNLKACFLYCGAFPKGSEIPAWKIVRLWIAEGFIRETTGSKIESVAEGYLNELVSKSLLMVTQRTSNGQIKTFRVHDMLHEFCTLEASEENFFKEIKLGVEQSFPRNQELSTFRRLSIDSSVQEFISTNPYGDGIRSFLCFSSRNIAMSPYELETIPKSFPLLRVLDIESILFELETIRKSPFRKQFFQLYHLRYLAISSDSLKILPKFMEDLWNLQTLIISTQQETLNIEADICNMPHLRHVHTNASGKLCPSVLKTRNHRSALQTLSIIEAETLTEDVFARCQNLKKLGIRGDMTKLVGLLKLEYLEKLKLMNLASGKLQLDSENYGFPRRLKQLTLSGTWLDWEEIHRAVGHLELLEVLKVKENAFRGDSWELKKDYVFPCLKVLWIERSELVCWKGCDENFPSLERLVLRNLNKLEEIPINFANISNLKMMELVNTTKSTVKSAQKIESQSVCTGFKLTIFPPDT	GCF_000188115.5	Solanum lycopersicum	Solanales	Solanum lycopersicum	4081	Solanales_Solanum_lycopersicum_XP_004234046.1_CNL
XP_004234047.1	CHAIN	chain	1	825	(NBARC)(LRR)	NLR	CC-NLR or CCR-NLR or CCG10-NLR	NL	MSEIVLRSAGERLQNLLSEETAGLDSSVREDLNSILKKLQSSYILLKEKKRENEIENKVRIIEKLNYQIEDEIESSKTWRFLSFRIPKIKSKMETILKQIDNIVINGVSTSLLPLRDQITNIVGLEEDIGRVCRSMLSDYSSFPSSSSSHIGVPVVIPIYGVVGSGKTTLARSVHENSAIVERFENRIWIDVPREDFDVGYILENIMESVNHGWMRCSSSKKQLQERVGRIFNSKRSLFVFDDVRYIQAWETLYGALPELYSGSYVLVTTRVEYVAKYISKKHSQPVHNMNSLNEDDSWRLFDMVLSHSHRASSSDREMVRCCYGLPGLIKHLASYKTSDQSFISEYYCLLYKQELPKELQPCFIYLGHFLENQLIDPEKLSHLWMIEGLLSTRQSVVKGHQSMTERYLKELERMGVVELQPEEVPTTNKLFKAYRFVQGMEKFCVSNCEEKCFLKIIDLRRENCSLSSSDRPRRLVIYLGNRTVEIPPKVSKTILSLRVVLLGNQHTPTEMLNLKEFKGLRVLDFDGIDFKTLKLLTGISNLELLRYLSLKGCILDALPSSISKLSYLRVFDLRVEKGASAIKIPNVLWELRRLKHLYLPLEFATQNGEKLRLNSLTQLETLVNFNTSLCRANDVSTLCKLHYLEAKVENNFPDFESITSYLTSNKCPLHCSIDIIDLNCSAPERSTVLEEFLGCEVLQTLKFKGFIGPLLPSPKISPNLTQLRLHKSCLKQDPMPILEKLPSLGILGLNDDAYMGKDMVCSASGFPQLKCLQLLNLSELQRIHVENTAMPILSNIEIDNCQKLDINSIQQFHAVLLEKKQTRI	GCF_000188115.5	Solanum lycopersicum	Solanales	Solanum lycopersicum	4081	Solanales_Solanum_lycopersicum_XP_004234047.1_NL
XP_004234239.1	CHAIN	chain	1	870	(NBARC)(LRR)	NLR	CC-NLR or CCR-NLR or CCG10-NLR	NL	MEKLAATMKLEQLALAKETQLIGSKAYEEIMETVHCIKNLETTDREQVNEIEEHVYRVENAIQTYGVRSKSNLFLNRHGAAQKKAMTDITSLCRVMKGIALLQKSNNNQQLMRQNNKFVYNHEDGAVVVGMEDEKEEIIQVLLLNSQVSSEVDFQAVPIWGRSGMGKATLVNEIYNDPRIVKEFGHPHLVNIRLSENINAHDALQHVFELFEGSRIDDKYVDMSTTSLEDCVRQHLEMSRTLIVLQGVGSIDDWRMLRSVLGAKGCIILITTRARQVAESITQAIHIHEKRPLTEENSWKLFKEMVWPGGAEIQSAILERMVKLCEGIPGAIIALAKQLAGKNASEWEITEQKNARRDVSQVMAPSYAELLDDQKLYFLYLGQFREDSQIEPEKLSHLWEIEGLISSSSKGHESGMTLLDITQERLKVLAQKGMIDVRRIIDVIKSCHLVGLMGDMCLSKAEETDFLKVMDLSNQLASFSFGRTRRVVIYLGKYDAEIKPELASNIWSLRIIRSVVGEFAWPSTLMSNIKEFKSLRILDFGRVDFPRGELPKGISDLQFLRYLSFEGCFLAKLHSSISNLSYLQVLDLRTQYKENGNNTIIPYNVFQKMARLQHLYLPLVFQLQNGKKLRLDGLAELQTLKNLNSKLCEIRHLFKLKKLRNLDAKVEVCVEDLNLITDFMKSRSDKGLRRCSLEVKNFDCYSDTKHSAFREILNSGVPPIVSFEGYIKTLPPYFDISQNFTEIVLRSTQLEEDPMPTLEKLNNLRLLVLEDDAFKVNQMVCSASGFQELKHLELSRLFSFEKWRVEISAMPMLSHLKIEYCNELVTLPDGSEFLDSLQEFKMIKMPESFTQKVTERYDHNHKRPPSFIVL	GCF_000188115.5	Solanum lycopersicum	Solanales	Solanum lycopersicum	4081	Solanales_Solanum_lycopersicum_XP_004234239.1_NL
XP_004235139.1	CHAIN	chain	1	1341	(CC)(NBARC)(LRR)(LRR)	NLR	CC-NLR	CNL	MDIGLTVGGAFLSSTLQVLFDRLTPQCDFLNLFRGRRQDQRLLKKLHTNLLALRAVVHHIEIQQICDEDIRTWLNQLQDAVDTADNLLDEISYEVLRVSGEETSRFCYLDSMMPKLEETIETLQDLETQINCLTITLKAQLVTGKKDSPKRLPSTSLVDESGVFGRHQEVEEIISKLLSSDDDAHGSGDVVPIVGLGGVGKTTLARAVYNDKRIKQHFNITAWVCVSEEYDAFRITTTLLGEIIGSLDSKVSASNLNQLQIKLSHRLKGKRFLFVLDDVWNENYTDWDELRCPFVHGRKGSRIILTTRKQSVAMMMASEMIQLKSLSDEDCWSLFKTHSFENRDPNKYPELEVVGRQIVGKCKGLPLAVKTLAGLLRSKSTIEEWERLLQSEIWELPSDILPVLKLSYNDLSQVLKRCFAYCALFPKDHPFGRDEVVQLWIANGLITQGESDETIEDTGNQYFLELRSRSLIQKASDLNLLKWEARDVFLMHDLVNDLAQVVSAKLCLRLEDYPRTHILKRVRHLSYLRDCYGEFDKFKSLSGLEYLRTLIPVRINFYSFLSKKVVYDILPTLTSLRALSLSGYQNNEFPDALFINMKHLRYLDFSRTKITKIPDSVCTLYNLQTLLLLNCWGLVELPPEMGRLINLRHLDIRGTGISWNIPLQKSKLQILLLSYSTRFVVGAFSDSRIEELGELQNLHGSLSISELQNVVNGREAIKGNMKDKKHLEELSLSWSGINADDSQIEREILDKLKPDKNIKKLEINGYRGTKFPDWLGDHSFSKLVSLNLRKCRDCDSLPALGQLPSLKHLSVSGMHRILQLTQEFYGSVSSVPPFRALTNLVFKQMPELIEWHVLENGSFPQLKHLDLINCPKLIGELPKSLPFLATLRISGCPKLGVLPDGQVAMFGIHLSLIHQNFTSLQKLRISDMPNLVELPSEICGLTNLGELRISNCASLRIIRIQEMQQLIELVIRNCPDLMSLTILSLPVTLEKLHISRCGKLELEFPEDSMTGSCCNMFFEELRLENCESLRHLPFGFSLRVHTLIVYSCRHLQTLSFPHGIDTLEVERCGNLKALTVPKGIHLKFLHSMKISGCDNLTSFPQKLVAPNLKYLWVYDCQKLKALPDCMHELLPSLKNLWISNCPELESFPDGGLPFNIEILDISSCQNLITGREEWGLQRLPYLRCFRIYGSDETSILDVSWKLPQSIQTITIEGLPRLKTLSGKALEGFKYLQVLEIKHCPQLQSLSAEGLQGLTSLATLEIEDCCQLKSLPEVGLPSSLSVLKISSCPQFLSLPKKGLPSSVCRLEINDCPLLTPRLHNKKAEDWLKIAGIHTLLIDYELV	GCF_000188115.5	Solanum lycopersicum	Solanales	Solanum lycopersicum	4081	Solanales_Solanum_lycopersicum_XP_004235139.1_CNL
XP_004236838.1	CHAIN	chain	1	840	(CC)(NBARC)(LRR)	NLR	CC-NLR	CNL	MADAFVSFALKKLGDFLIQQVSLRKNLRKEIEWLRNELLFIQSFLKDAELKQCGDHRVQQWVFEINGIANDVVAILETYAFEADKGDDDGFHSRLKACACICRKEKKFYNVAEEIQSLKQRIIDISRKRDTYGITNINSGDEGPSDQVTTLRRTTSYVDDHDYIFVGLQDVVQTLLAQLLKPEPSRTVLSIYGMGGLGKTTLARKLYNCPNIASSFPTRAWICVSQEYNTMDLLKTIIKSIQGRTMGTLDLLERMTEGDLEIYLRDLLKERKFLVVVDDVWQKEAWESLKRAFPNSKNGSRVIITTRKEDVAERADERGFVHKLRFLSQQESWDLFCRKLLDVRAMIPEMESLATDMVEKCRGLPLAVVVLSGLLSHKKGLNEWQKVKDHLWKNIKEDKSIEISCILSLSFNDLSTALKQCFLYFGIFPEDQVVTADDMIWLWMAEGFIPRREGRMEDVAEGFLNELIRRSLVQVANTFWERVTSCRVHDLLHDLAIQKALEVNFFDIYDPKGHSISSSCVRHAIHSRGERYLSLNLSNLKLRSIMFFDPDFCNLSRHIVGFRHIYVLYLDIIEGGVIPDAIGSLYHLKFLRLKGIRRLPSSIGNLKNLQTLRVLKTQGLCQLPSETTELIDLRHLVVRYPEPLVGICKLTSLQVVDGICCDQWKDVDPVDLVNLRELSMFEINNSYSLHNISSLKNLSTLTLCCGTYESPFPSLEFVNCCEKLQKLFLRGKIEKLPPFPNSITMVALYFSRLKEDPMPILGMLPNLRNLILEEEAYEGKEIMCSDNSFSQLQFLHLYMLYHLETWHLGTNAMPLIKDLVLDRCPKLKEIPERMKDVKRI	GCF_000188115.5	Solanum lycopersicum	Solanales	Solanum lycopersicum	4081	Solanales_Solanum_lycopersicum_XP_004236838.1_CNL
XP_004236921.1	CHAIN	chain	1	1266	(NBARC)(LRR)	NLR	CC-NLR	NL	MEKGEKSLLLLEEQKTRITNLIDDFLNGLKQIMNKEEEFIASRLDGIEKLRMDLRFLRTFVLFGNSTNLNGFYFRMSTHKFKFNVRTQFLFHRDELILEKYHMERLAPLLLEEIGNCLNLKNDYVATAIDIKFYEYLIRHLHDLPKYRSQLLHHQMTEYKILQQVCRHLIDFYPILAANKTSTEYLYPRFQFTTHRVTQFCFDLWTGHHYVSECSSKITSLLIDIIPLELEVLYISTCKLIKESTSKELEGFVKQILKTSPRILQHYLIHLQGRMAGVVAVNYAPTRSISVMMEFLLIFLTDMPKRFIHREKLNDMLAHAGMLTRKISFLVSKLLEEISEDNINEADFSAPDFLQEIEQMKGDIRHIFLKAPESSQLRFPMDDGFLFMNLLLRHLNDLLISNAYSVFLIKKEIGMVKESLEFLISSFRKVRKTLDESTSGVVKDCWVRALDVAYEAEHVINSILVRDKALSHLLFSLPSVTDKIKLIVEQVTRFQLEDKNGDGPLDAKSSSQPTQSTSSPFVEVTVGHEKEESQIIDQLLDEHESELDVISIVGMPGLGKTTLANKVYKNTLVASHFHVRAWCTVSQKYNKSKVLLEILQQVTASEEEKKVDDLAEKLRTALLDKRYLIVLDDVWDIATGEMLIACFPKVKRGNRVILTSRSSEVGLKVKCRSDPLNLELLTPEESWDLFEKRVFGDEGSCPAELSKVGHQIVEKCKGLPLAIVLIAGVIVRGKKKEKDFWLKILHNLDSFISTNINLVMQLSYDHLPCHLKPLLLYFATTQKSQRTPVSTLMQLWMAEGFVDHDSLEEVTQSYLDALISSSLIMVDHIPSESIWWMPSMIKVCYVHDVVHDFCSEKAKKQKFLKLINSGDTFHASDFLHHRLTIHTDNRKLHKKCALFNSNKCLAVSKHLISLKVSGPLDDFRYICHTRPFGLVRVLQLDFIVLKGSLIEEIGSLFHLRFLSIHALGKAIPVSWLNLQNLETLFINIHYSTMVLLPRILQLSKLKHVKINVCSFFEEKEDIQSRILESGNSSNLTTLSGVVISYSEGMSDDALEKFPILQHLDCIIMESQYPPTHDYWFPKLDVLNKLESFIARHKRNEYPSLIRQPNGYHFPTSLKELRLSGFLLRPDLLSAIAALPKLDITELNHCNFVDNKWDASEDIYLSLKTLILRDVQLSEWQVESDTFPKLEKLILKLCALCEIPCAFIDIDTLKSIDLSYVGRELGDSAIEIKKNVADFTGEDRLDVHTSHLTGNQHEETEDEDESD	GCF_000188115.5	Solanum lycopersicum	Solanales	Solanum lycopersicum	4081	Solanales_Solanum_lycopersicum_XP_004236921.1_NL
XP_004236958.1	CHAIN	chain	1	869	(CC)(NBARC)(LRR)	NLR	CC-NLR	CNL	MADAVVNFLVENLLQLLVENVKLIGSAKGELENLLKISQQLKGFLDDAAKYGHTNSEQWKVLVEQIHKTVYRAEDAIDKFLVQAKLHQDKNIAERTFDWLGNQIKVRNFAADIKGIHDQIKDIRNNNQALQATPVLELPKKGEVTQGPSLENDAVVGFDDEANKVIKRLVEGPLDSVDIIPVVGMPGLGKTTLARKIYNDPKLTYEFYSIVWVYVGQEYKAKDIYLRILKFFKKNIEDHLNDDVDTLAKAIGGYIKKGGRCLIVLDDVWEDDVIDHVMKVFAENKKGHRIMMTTRDTRLGFFANKEPHKLKFLETEESFELLVMRVFGRGGCPNELVVTGTEIARKCGGVPLVVVVIAGALRGRSDKKDWERVEKSVVQYLGEHTEDSCLKYVKMSYDYLPREVQMCFLYCGVFPRGFDIPCWKLIRLWIAEGLIKPQPESTLQVEEIAEFYLTDLLNRNLVIIMQKRSDGQIKTCRLHDMLYQFCKKEASNKWLFEEPDQSKLDPDTCRRLCIQPSNLSDFLSTTPFAEHVRSFYCFSSKQKPINLSPNETKLIHKAFPLMRVMDVESLRFIFSKDFKNLFHLRYIAISGDFKSLPPTFGKFWNLQTLILNTSTLEPTLEVKADIWNLLQLRHLHTNIPAKLPSPTTTTGKPSCLQTLSMVTPESCEKEVLAKACNVKKLSIRGQMAAFLGAYKGGINNLKELQCLEHLKLLNDVLFMNKALHLPSTFSELVHTVKKLTLTNTRFTWSEAEKLGTLESLEVLKFKENAFTGDFWEPKSGFSALQVLWIERSELESWEASVVNFPALRQLVLISCDKLDAVPLELADIPSLVEMRLDNTSKAVKSAKNVRDSKTSKGMKLKLSIYPPEN	GCF_000188115.5	Solanum lycopersicum	Solanales	Solanum lycopersicum	4081	Solanales_Solanum_lycopersicum_XP_004236958.1_CNL
XP_004236959.1	CHAIN	chain	1	884	(CC)(NBARC)(LRR)	NLR	CC-NLR	CNL	MADAAVNFLLENLLQLLSDHINLIHGLDDEFNSLLEEVQRLKVLVDDACKFQNDNDTSMVKEVQIIIHRVEDLTDKFLVQAKLHQQGSIAKRFHSTIISDFAIQIRKINDDLKIFHQNNKQAFTTNITVHIPKITQRITQGEDDEVVGFDEEAQQVMKRLVEGPNCLDIIPVVGMPGLGKSTLARKIYNEFEFSYEFFSIVWVYVGREYKIKDTCVRILKCFEKSIEEDVMNGDVDALGKAIRDAIRDRGGRCLIVLDDVWEAEVVDVVKRVLPGNNKGHRIMMTTRHANLASYANPGPYYMKPLHAEQSFELLVNRAFGNGNSCPVEFVELGQSIAHKCNGIPLQIVLIAGILRGLTDRRYWERVDKNLSQLYHLYDEEDKYRGVFVEMSYNHLPQDVQTCFLYCGVFPQGFDIPAWKLIRLWIAEGLIKPQQSPYTLEEIAEFYLNHLVQRNLVILSQKRSDGQIKTCRLHDLLHEFCRDEASKKWLFQHVRPTPDHHNYLRSIQDLDACRRLSIQPSDISEFLSTKPFAEHVRSFYCFSSKQKPINLSTMETKFIHNAFPLIRVVDVESINFKFSPYFNQLFHLRYIAISGDIKALPPPFGNFWNLQTLIINTSTSEPTLDVKADLWNLLQLRHLHTNIPAKLPSPTTTTGKPSCLQTLSMVAPESCEEQVLAKACNVKKLSIRGQMEAFLGAYKGGINNLEELKRLEHLKLLNDVPHYMNKTVQLPATFFRLVRTVKKLTLRNTRFSWSEAEKLGQLESLEVLKLKENAFVGDTWKPELGGFCKLRVLWIERAELETWEASNLNYPILRNLVLVSCDKLNAVPVELADIPNLREMKLENTIKAVKSAKDILERKKSKDEKFKCSIFPRDADHSEVERREL	GCF_000188115.5	Solanum lycopersicum	Solanales	Solanum lycopersicum	4081	Solanales_Solanum_lycopersicum_XP_004236959.1_CNL
XP_004237148.1	CHAIN	chain	1	881	(CC)(NBARC)(LRR)	NLR	CC-NLR	CNL	MAAYSAVISLIRTLDERNIHELFHGHTAEALDSLRAIAEYFEKVLDEFEPGKIKSLEEKIRDAASEAEDVVELKTHQIIEGTSWTFGILQHQDLLPVFEKMDTIKKQVMEIVSHDADQILELSGDSMIDTSSKSYALLSDKLEDDIVRGIDDDLQIIIKRLTGPPSDLDIVTISGMGGIGKTTLARKAYDHLTIRYHFDILAWVTISQEFQCRNVLLEALHCISKKTDIVNAKDYDKMDENELADLVQKNLKGRRYLVVVDDIWSRDVWDSIRGIFSNYNNGSRILMTTRENEVAMYANTCSPHEMSLLSAGNGWKLVCDTVFGPKHDHPPELEEIGKEIVEKCQGLPLTISVIAGHLCKVARTLEGWKDVARTLSEIIASHPDECLAVLGLSYHHLPNHLKPCFLSMSSFQEDFHFETQILIQLWIAEGFIRTCENGKSLEEVAIDYLEDLISRNLLQARERRFNGEIKTCGIHDLLREFCLTEAEMTKHMHVERTYPTLPTQMHNVRRFSFQTEYYSVDDCYKLLPPASRSIYLFSRLDLPALPRIKLHRRLPIYYHDPIIYEFFSHFNLLRVLSMNNNYLYFESFPLVITKLFHLRYLQVRFNGNIPESISELQNLQTLIFRGNNSYMYSMTFPVTIWMMKNLRYIHLDTSTYLPSPGTQSLVTGMPNLQEFSGHFKDEVFSGIPNIKRLIFRLPYFRKSILDQLQLDMSRLTKLEAFKFYGSSFYRCSLKRFRFPTSLRRLSLTRCSDFLWTDVSSTVLMLPNLEELKLKNCQTLIDEWRLSDEDKFKSLKLLLLSGSSLKRWEANSDNFPNLKRLVLKNCYRLQEIPADFGEIGTLESIELHNCSTTADDSAREIVQEQEDMGNYFLKIYIHNIRG	GCF_000188115.5	Solanum lycopersicum	Solanales	Solanum lycopersicum	4081	Solanales_Solanum_lycopersicum_XP_004237148.1_CNL
XP_004237188.1	CHAIN	chain	1	1137	(NBARC)(LRR)	NLR	CC-NLR	NL	MEKGKVCLPLEEERRRISDLIDDFLNGLKKIQNEEQKFIASKLDLIEKLRLELRFLRTFVLFGNSTNLDDFYRRMSLNISKLDTLIWSLFYEEEDKLILAKYNMDRLAPYLIKETASIVLRLKNVAIIMTEENMFEYRKSILKHLHDLPKYCSDLLQPLMSEYNILRQVCTHLRDFYQLECNKTTKTEFLYTRYQVTVDRVSQFCFDLWTEKYKDFDNEYDFSECSSKITSLLIDIIPLELEVLYISTSKLIKESTSTQLKRFVKQILKASPRILHNYLIHLQRRMEVAVAVNYAPTQSINVMMEFLLIFLTDIPKRFIHRKKLNDMLAHAGVLTRKISVLVSKLLEEISENNINEADFSAPDFFQEIEQMKGDIRQIFLKAPESSQLRFPMDDGFLFMNLLLRHLKDLLISNAYSVSLIKREIGMVKQSLEFLTSSFRQTLDESTSGVVKDCWLHALGVAYEAEHVINSILVRDKALSHLIFSLPNVTDKIKLIVAQVTGLQLEDKNGDETLDAKSSNEPIKQASSSFVEVVVGHEEDEAWIIGQLLDEHESKLDVISIVGMPGVGKTTLANKVYNNTLVASHFHVRAKCTVSQNFNKSKVLREILQQVTASETNGSEDDLAEKLRVALLDKRYLIVLDNLDSFISTNINLVMQLSYDHLPCHLKPLLLYFATTQKSQRTPVSTLMQMWMAEGLVDHDSLEETTQSYLDALISSSLIMVDHIPSWSKWWASVMIKVCYMHDVVHDFCSLKAKKERFFKLINSGDPFHASDLLHRRLTVYTDDDRQLQKKFVLFNSNKCLGGCKHLISLKVSGSLDNYKYTRHLRLVRVLQLDGIVLEDSLMDDIGFLFHLRFLSIRSNMEAIPESWVNLQNLETLLINTENTIVLLPRLFKLSKLKHVSIDKSSFFDEEEEDNIRLLEGENSKLKTLSKVDISYSQGTNDALEKFPNLEHLDCTIMVPECPPTHGDWFPKFDILNKLQSLIAEYIIEWNYHVYPIEYHFPTSLKELRLFDIPMRPALLSAIVALPQLEILEINYCEFVDYKWDASEDIYQSLKTLRLACPELLEWEVYRETFPKLEELILENCFMLTEIPYAFGDIDTLKSIHVVQSELELGDSAMKIKKDVIDFTGEDRLHVHIS	GCF_000188115.5	Solanum lycopersicum	Solanales	Solanum lycopersicum	4081	Solanales_Solanum_lycopersicum_XP_004237188.1_NL
XP_004237189.1	CHAIN	chain	1	890	(CC)(NBARC)(LRR)	NLR	CC-NLR	CNL	MDPFTAAALTTAVTATVSLLVENLSHLISYNWKLYTGLKKSCEDLYDEVKRLNAFLVDNANQRSNSTQWDVLVDKIRRTVYKAEDVVDKLLIQGKLDQESNIAKKMFHKTYKNRNFTEEINEILVEVRKILEENQHLFEANPTIDHHQPEKVVQEEQGSSLENHEVVGFDEEATKVINRLVEGAECLDVIPVVGMPGLGKTTLARKIFNDPKISREFFSYIWVFIGQSTCVKRDILFNILKGFTNSFDEFKNRNEASITDEIRKRVANGGKCLIVLDDVWDPNVVDIVKTVFPDNKKAHRIMMTTRHEDIARSVNKYPHNLKFLDGDESFQLLEKRAFGVSRCPVELVEHGEAIVAKCSGVPLTIVVIAGALRGRTSEIDWKVVRENVGKHLIQEDKLQRCVNVVRLSYNHLPQEKKSCFLYFGAFPQGFDIPAWKLIRLWIAEGLIMSKLSGNEIEEIAEYYLNDFANRNLVMVMKKKSNDRIKTCRVHDMLHEFCVEEATRLTLFKQVCLTSDQDIQNSITCRRVSIQSSVPQNFISKKTVEEHVRSLLCFSSKQKQVDFSNIDVKLIPTAFPLMRVLDIESVKFSITREFYQLLHLRYIAISGDFEQLPKLFTSFCNAQTLILNTSKPTLDIKADIWNMPRLRHLRTNKPAILPPPTSSSSSSSTNSCFLQTLSLVTPESCKGNVLSKARNVKKMSVKGNLTPFLETSKGEFFSNFQVLKLLESLTLLNDDKSNKSLHLPSAFSECLPNLKKLTLSKTRFDWNQAYRLGQVKNLQVLKMKENAFMGPSWRMEPGGFKKLQVLWIEMADFVSWEASNCPFPRLRSLFLISCLNLEAVPLDLAHLDNLQEMTLENTSKASKSAREIECEKKKKQADHPESGKFKLTIPY	GCF_000188115.5	Solanum lycopersicum	Solanales	Solanum lycopersicum	4081	Solanales_Solanum_lycopersicum_XP_004237189.1_CNL
XP_004237202.1	CHAIN	chain	1	1251	(TIR)(NBARC)(LRR)(CJID)	NLR	TIR-NLR	TNLJ	MNQQKSSTTCLIPITPEIIRWSYDVFLSFRGKDVRKTFVDHLYVALQQKGINTFKDDDKLEKGDSISPGLARAIEESRIALIIFSKNYAESSWCLDEVVKIMECKKVKKQIVIPIFYDVDPSTVRKQKSSFEEAFNKYEDCIKVQKWRGALEEAANLSGWDLPNTSNAHEAIVIKQIVEDIMARLCGQRHTKNAENLVGIESRMHKVYKMLGMGSGGVRFVGIFGMSGVGKTTLARVIYENIRSHFEGSCFLHEVRDRSAKQGVEHLQAILLSEILLMKDVNINNLYEGVNMQIQRLQHKKVLLVLDDVDHVDQLDVLARKREWFGHGSRVIITTQDKHLLVEHEVEKIYRMTTLNEYESLQLFKLYAFKKNRLMDEFRDVSAQIIRHCDGLPLALKVLGSFLYGRDLDEWTSEVERLKQIPEGEIVKKLELSFNGLNRIEQKILLDIVCFFIGKKKESVTRILESFNFSPVIGIKVLMEKSLITVSQGRILVHQLIQEMCWYIIRQEASDDPTRYSRLWLPDHISNVLTGDLGSEKIEGISLNLAFAQEVNVSSAAFRQMSRLRFLSIQNKNVHRGPNFLPGELRWFNWHAYPSRSLPVSFQGEKLVGLKLKDSRIIQLWQGSKILGKLKYINLSESRKLVRTPDFSGIPNLERLVLERCVNLVEINFSVRDLRRLVLLNLKNCSNLKTLPKIIQLESLKVLILSGCLKLKKLSEIKEEMNRLSQVYLEGTGLRELPESIDNFSGVKLINLSNCKYLENLPSSIFKLKSLRTLDLSGCSRLEKLSDDLGLLDGLEELHCDDTAIRTMPSTISQLKNLKHLSLRGCKNALGLQVWSSLFLSRLFRKDHNSIGLVFPNLSGLCSLTKLDISDCNISDGGILSNLGFLPSLEEVNLGKNNFVGIPSASINGLTRLKVVELVGCKRLEIFPELPSSIEEVYADECTSLRSIGIDQLTKYPMLSRVSLTQCHQFVKNEPDVAIIDSLWNHMLKGLSMVDDEFSICIPGSEVPDWFMYKNLGPSLSVKLPKNWYTNKFMGFALCVVFDSFKEPSCMNNAYLQKIPGFLVMFKLVRHDGKTGVFFKSIGSVGSEECPDSGHTLLAYASFDNFWSMYEKHVCNPNDWIQIEVCETDANVAIKGWGMHLLYENDIINDELMIQNATSQNGKMGLFHVIFDGSKYVKRKRHGHKSFSRLPPDDEPAGYVNSFGETSNEDFDETLFGRGITGIVEAQQTVTISMPESTFNWMMRPSVLLSM	GCF_000188115.5	Solanum lycopersicum	Solanales	Solanum lycopersicum	4081	Solanales_Solanum_lycopersicum_XP_004237202.1_TNLJ
XP_004237584.1	CHAIN	chain	1	1154	(TIR)(NBARC)(LRR)(LRR)(CJID)	NLR	TIR-NLR	TNLJ	MDGLAETGSSSSLWPCTYDVFLSFRGEDVRKNFVDHLYTALQQRGIHTFKDDEKLERGKSISPSLFKAIEESMISIIIFSQNYAASSWCLDELVKITQCMKLRGQIVLPVFYDVDPSVVRKQKANVGEFFARHELDFKDDEERVKRWRTAMTEAANVSGWDLPNIANGHESKCIEQVVECVMEILGHTASDATENLVGIRSRMGTVYSLLNLESGKVQFVGIWGMSGIGKTTIARAIYDKIFRYFQGATFLHEVGETSAKHGIQHLQQILLSELLLLKDLRINNVFEGTSLVRRRLNGKRVLIVLDDVNHGNQLDALAKSHDWFGAGSIIIITTKDKQLLRQYNVDKMYKVSLLNTDESIELLSSYAFQNRLPKSGYGEIIAEVVRYAGGLPLALKVLGCSLYGGGMIEWRETVERLKRIPEGEIVEKLKVSFNRLSETDQKIFLDIACFFKGKKKGSVIRILRSFSFTPVLGIRNLIEKSLVTVSKGRIVMHQLIQEMGWHIVRKEASNNLGKYTRLWSPDDILHVLSENKATEAVEGIWLHLPIPKDINVGAEAFKQTYNLRLLKIHNASVSVAPDDLPNKLIWLHWHGYPMKSLPASFQAERLVCLKMQYSRVVHLWKGVKLLHKLKFLNLSHSQKLVSCPDFTGVPNLEKLVLEDCSSIIEIHPSVGYLKNLVLLNLKNCKNLKSLPNIIRLDNLETLILSGCLKLENFPEIMSDMNCLSEVYLEATDVKELPSSIEHLTGLRLMNLGYCRNLTNLPTTIGRLKSLRILILSGCSKLEKLPEELGHIEILEELYCDETAIQSPPSSITLLKNLKTLSFHGCKGMVSQSWSSLFYAWLQPRKHNHKPTSLMFSSFSGLFSLRKLDLSDCCMLDEGIPSDLGCLSSLVELNLSGNNFVDISQASLNMLPRLRILELVGCERLERLPELPTTIEEVFADNCTSLMTDDMGILTNYKMLQRISFTNCVGLLQNQQTRDMATSLWLHLFKKCIVKSGHFSIYLPGEQVPEWFGYKLNGTSVSLQLPNDWYNDKFMGFAICVVSDQETTWLSVHEGYLQEMPGISIEFTIKSHLRRSTSCLMNIGFVGTNKNVASDHTCLAYVAFEEYWSMYKNHLDTPNNWYQIDFSANSLRKHIFLKSWGIRLVYTDDLQSFTS	GCF_000188115.5	Solanum lycopersicum	Solanales	Solanum lycopersicum	4081	Solanales_Solanum_lycopersicum_XP_004237584.1_TNLJ
XP_004238189.1	CHAIN	chain	1	829	(RPW8)(NBARC)(LRR)	NLR	CCR-NLR	RNL	MAVTDFFAGEITTELIKYLLLIVKKSTLCRSSAENLIDNINGLLPIIQEIKQTGVELPQIRQTQLDDFSKLLRDGYELAGKVLHSGRWNMYRNLQLARKMERLEKRVARFMQVTMQAHVLADVHHVRFNMEQRFDVLEHRLKAIKIGVDDRSGGGGGCLGEAVKRMEEDEKWFEDSFVNLGAGIELGKRKVKEMLMGEQDRGVFEICGIGGSGKTTLAKEICKDDQVKSYFKDKIFFFTVSQSPNVEQLRKMIWEKISGCNLHGYGYGEMFPQWNLQYQWNTKSASPVLLILDDVWSASVLEPLVFKIPGCKILVVSRIKFPPSIIDCVYDLELLREDEAMSLFCHFAFGHNSFPRGFSQKLVKEIVDECEGLPLALKVIGSSLKGKPEMLWTSAKNRLSRCQPVCESHELQLLERMKLSIDCLPEKVRECFLDLGAFPEDKRIPLDVLINMWVELHDIDEEEAFHILVELSDKNLLNLVKDARAGDMYTSYYEISVFQHDVLRDLAIHMSNRDDINKRKRLVMPRRDTSFPREWERNVDEPFHARVISVHTDEMREMDWFRMDCPKVEVLILNFASSEYFLPPFLENMPKLRALIIINYSAGNAVLHNMSVFSHLTNLRSLWFEKISITHLSDSTNPLNNLRKISLVLCDMKNSLDESDVDLPGLFPQLSEFTMDHCINFNKLPSSICRLHKLNSLSITNCDSLYELPSDLGELQTLQVLRIYACPHLKRLPPGIGHLVKLKYLDISQCVGLRCLPEAIGCCRNLEKIDMRECPQIDSLPSALSFLESLRCVICDDEIFCQWKDVEKAVPGLCVQVAEECHTLDWLSQ	GCF_000188115.5	Solanum lycopersicum	Solanales	Solanum lycopersicum	4081	Solanales_Solanum_lycopersicum_XP_004238189.1_RNL
XP_004238948.1	CHAIN	chain	1	891	(CC)(NBARC)(LRR)	NLR	CC-NLR	CNL	MADVAVKFLLENLTQLLIDNADLILGIQGEVENLLTDLNYFNAFLKEAAKSRRENEVLKELVKKIRKVVNDAEDSIDKFVVEAKRHDDKNKFAQWFHITHVARAKGVADEIKSIRERVKEIRDNDAYGLQAITLDDNFNRGDEERKAPVVEEDDVVGFDDEAKTVIDRLIGGSDYVEVVPVVGMPGLGKTTLAYKIYKDPKVEYEFFTRVWVYVSQTFKRREIFLNIISKFTRNTKQYDDTPEDDLANEVKELLGKGGKYLIVLDDVWTMEAWDRIKIAFPNNGKRNRVLMTTRQSNVAKRCNDKPHDLKFLTKDESWELLEKKVFHKEKCPPELELPGISIAEKCMGLPLAIVVIAGALIGKGKTTREWELVAASVGEHLINRDPENCKKLVQMSYDRLPYDLKACFLYCGAFPGGSQIPAKKLIRLWIAEGFIQYQGPLALEDVAEDHLNDLVNRNLVMVTQRSCSGQIKTCRVHDMLHEFCRHEAMMEENLFQEIKQGQERSFPGKQELATYRRLCIQSLIPEFLSMKPSGEHVRSFLCVGSKKIDMPPNEIPSIPKAFPLLRVLDAESIKFSRFSREFFKLFHLRYIALSTDKIKTIPADFGNLWNIQTLIVETQQATLDIKADIWNMTRLRHVCTNASATLPSTKRPKSSKDNLVNRCLQTLSTIAPECCTAEVFTRTPNLKKLGVRGKIDALLESSKDGSGSGLFSNIGKLGCLEYLKLVNDTRLSSKPLHLPPAYIFPQKLKKLSLVDTWFEWKDMSILGLLPELEVLKLKENAFKGQSWEQEDGGFPRLQVLWIERTDLTSWKASSGNFPRLKHLALISCDKLEELPAELADVKNLQLIELQSSSESAARSARAILKRNQEKEQDGDKGTGFKLSIFPHDLGL	GCF_000188115.5	Solanum lycopersicum	Solanales	Solanum lycopersicum	4081	Solanales_Solanum_lycopersicum_XP_004238948.1_CNL
XP_004238957.1	CHAIN	chain	1	747	(NBARC)(LRR)	NLR	CC-NLR or CCR-NLR or CCG10-NLR	NL	MEKIELTTSFSSNDEEFVGFKEDVKQIIQKLTRGTKEREVISIVGMAGLGKTTLARKVYNSHSIAEHFDARAFCIVSQTYSTRKLLIDILKQVTGEKHDMIREDEDVADMLRKELYFKRYLIVLDDMWKYQTWEDLQLCFPCVGRGSRIMVTTRVQEVATKMSDTYSLRFLTDEESWELLQKKVFKRGRVPLELKEAGFEVARNCKGLPLVIVLNAGIIAQKERCVSVWEEFAKDLSSLGLEEQSRKAVQSSYDYLRDHLKHCLLYVGYFPEDYNIPVSDLLNLWIAEELVPNINDTENLEKSSKDCLIDLVNRSLLIVSKRRSNGDIKYCMVHDLIREFCSRELEEEDFKQRFESYNSSSEVPSSPNDPARLCMYIHDNLVNHLELNGYSLNGISEEKESLEFIAHPRFYSSKCMDLFSLLHKLRLIRVLHLLDINMESSWEFQKSPASALESLTHLKYLAIFVKKFDFKWVSHMINLQTLRVHSHQRIKTSPDIWKMKKLRHVDISEFSFLWVDDEQEKSSQHVLLDNLKTFGKCRVSLADMNRKFWWRFPNLEELSLSVVNFHGMPNHSLFPTPEIHNRLQSLEISFPIGLSTPTGGFKSVFPMNMRLLSLAGISLTEQVVTSIAALQKLETLKLFFIHFPNNNTRWDVTDREFKVLKYLKLELVDMNQWEASDTSFPMLEKLVIKDCEQLEEIPSSFADISTLRLIKLINCSESVRESAQRIKRDVEDTEGVERLQLHIPKNY	GCF_000188115.5	Solanum lycopersicum	Solanales	Solanum lycopersicum	4081	Solanales_Solanum_lycopersicum_XP_004238957.1_NL
XP_004238960.1	CHAIN	chain	1	701	(NBARC)(LRR)	NLR	CC-NLR or CCR-NLR or CCG10-NLR	NL	MENSEESCIEPYYPSIDEELVGFDEHAQNITDYLIRGTWDLDVVSIVGMAGLGKTALARKVYNSRSIIDRFDVRAWCSVSQTYNRRQLVLQILTQITGDHPSNYVNLDDPEDILRKCLNGKRYLVVLDNIWDGKAWDDFQSCFPDFNHGSRIMITTRDKAMASYVKGYSFPYSLPRLEDDQSWELLQKKVFGRGKSCPLELVNVGKLVAKACRGLPLLIIMIAEVLSREREGSSWLKVAYDISSHVPNKEIIMMTIQSSYDHLLDHLKPCLIYMGLFPKKYEIPVSDLLKWWIAEEFVHHIDTLKLEELSEICLHDLVGTNLVVVSKTRSNGKMKCCIVLDHVRDFCLRKITEEKFIVPYSYPDQPEEQRLCMYLNDRTMTSDFKESDPKEFIVHPKFSILDRKNPFRLLNNLKLVRVLHLLDIYLDNSLPTAFQSLDHLKYLAIFVKAFDLKWVSHLLHLQTLRVRSSYIMISSAIWKMSKLRHVDINEFPITVWEEEDDIVLDNLKTLGMCCMSVADMTRKFWDKFPNLEEVKLHINEFGDHVSDYPSSALMNLDTIILPSRLKCLSLSEMFLTHELVSSIAELRCLETLKLSEIYFAGSHWVLGAYTFEQLKFLKLHHVFMTKWSCIEESFPCLEYLVIKSCPKLEEIPEAFVYIPRLRLIKVINCSESVRDSAQRIKQDVEDIEGDERLQLHIPKNY	GCF_000188115.5	Solanum lycopersicum	Solanales	Solanum lycopersicum	4081	Solanales_Solanum_lycopersicum_XP_004238960.1_NL
XP_004239367.1	CHAIN	chain	1	1365	(TIR)(NBARC)(LRR)	NLR	TIR-NLR	TNL	MADEEEEEAWSMTSGHRFRWDIFLSFRGEDTRHGFTGKLYNELVRNGVRTFIDNEDLDRGEEISKKLVAAIEDSAASIAVISENYAESKWCLEELAKIWDCKKLLLPVFYEVDPSNVRKQKGTFAKHFDEHEILLEAAPEKVSRWRDALTKAANTSGWDSRFWEEADLIQSLVKKVLGKLDNTPIGVAKYPVGLHSRLDQLLTLLDVKANGVKVVGLYGMGGVGKTTLAKALYNQLVVDFKKRSFISDVKGTARQQNGLVTLQSKLICDLNSGASPIIDSTAKGIRLINESANNERVAIFLDDVDDANQLRELIGGRDQFCQGSRIIVTTRDQNVLDPSIVNDTFEVKVLYLSDSLKLLSYHAFGKEQPPKKFLDLANEFVTLSGGLPLALEIFGSSLFYKKGLKEWEDVVQKFRQIRPGELQDILEISFGALDEQERCIFLDLACLLLNTRLEREDAIAIFKGCGFAAETAITALTAKSLLKIVDGNVLWMHDQLKDMGRQIVQRENSGDVDKRSRLWNHDDIMTVLNNYKGTSNIEGIVFHFERNQDQNPKEVSWICLILKKVLEKYIGLGRTANGSTFHTRAFQCMVKLRLLQINHVKLVGDFKLLPADLKWLQWKGCPLEVIPPELLSRKIAVLDISESMITQVWIKKKWNLYQNKMAEQLKVMNLRRCRQLKDIPDLSGLQLEKLILEECNELVKIHPSIGDLTMLTLLNMKGCKNLLAFPDDVSGLKRLEVLILSDCSSLTKLPEDLGGWKSLRELLLDGTAITELPNSIFRLKNLQMLNLNDCWSLKLLPTAIGNLSSLSSLSLSGSALKELPDSIGNLKDLEELSLRMCKGLISLPDSLGNLRSLIRLYLDNSSIKELPPSVGSLSQLKFLSLSNCKSFSELPNFKNSFSSLIRLCLQGTSVSEQSFQLGSFESLEILELGYCTSIRSLSSSIGKMSCLTTLDLHNTSISELPDEICLLEKLWELNLNNCLNLQHLPASIGSLKRLCYLYMTETAVSELPDQIGMLSSLKLLKMRKTPQLRDDKLLLDMENGESSKRVTLPESFSNLSSLEFLDAHAWKISGNISDDFEKLAALEELDLGYNDFCSLPSSMKKLRVLKRLILSNCRKLKFLPDLPSSLVCLHAANCSALEQIASVANLKYLEDLQISNCKKITDIPGLESLKSLKRLYTVGCNACLPSIKRTISKDSLRHMQYLCVPGDDLPDWFIHEVPNFSTRKHRDLKGVIIGIVLSLDQQVEDNFRHKVPAIVDIQATITTPGDAKPKHTKTLYLLGVPDTDEDQLYLCRFQEHSFTFMLKEGDRLQVVVRENPRFNGLKLKKHGMHLVFENDDDFDNNDEDLFDESQQSVSKKLANFFHSQK	GCF_000188115.5	Solanum lycopersicum	Solanales	Solanum lycopersicum	4081	Solanales_Solanum_lycopersicum_XP_004239367.1_TNL
XP_004239389.1	CHAIN	chain	1	1237	(R1)(CC)(NBARC)(LRR)	NLR	CC-NLR	BCNL	MNHNILQSLQHLEDQWGLDMPESLEDVIKFLKREFTFLDFFLSLQSFVDLSYMLEIVHKVQALFHDAAVKLTEISEMDHVDGVTNQLQVNIQKTKLEIKCEYLFPKVNNDGIVDVTPKVVIDLIDTVVVNLGDLLKVSCSSSLLFVRGPNKEIGDVFKELKLLRNFVCYVSDRFIEMKSQYIDFFIHVLEVTNHAAMVAWLYLPRNDNENQETNCLLSDHLNMKIKPIDPSIRKIYIDVLQALRSEWRPIIPIDHVANCVADFVETLRHNLKAISVSNPKTHQIADLQEMLNLLIANLSIQDLEIHLQDIDTVMIDSGILVYSLCENVVLGEVTIDLPVMIEHIKILIYHIIRKEFQSSLPRIHGLGYVDFVLSNLKEFQDRYPDSLAFMKTQLQIIQAELESVQPFLRFVAKKQYNIHNELQNSVALLIGKAYEVEYIVDACVSKRVPDWCLMLWLLDISTEVAEMQQKKMFEVDLVSPYTIDTDTSSKWSELKKRPGINGKTIGFEDEIEKLIHRLTGGFEGLDIISIVGMPGAGKTTLANRLYSYHPVVYRFDILGYCHVSPVYSKRGVLLSLLATLRVSIDENSLLSKRTSTLEDILVRNLRSRRYLILLDDVWDRNVWGDLKRYFPDSNNGSRILLTTRNDDVAYYVESVGKPHNLRLLTYEESWELLCIEVFGNKSCSPLLEKVGQEIARKCGGLPLSIVLVAGILSKMEKTEECWSRVAKDLGSYMASDAKAIIEPSFQHLPYYLKPCFLYFGTFLEDEEINVSKLTWMWIAEGFVSNLEGKSLQDIAKGYLDILIRRNLVMNAKRSSDGNVKACRVHDLLLDFCKKKGGEEHFLSWTKCNRDQNDKSLSATSSQKKLTQRRPVFIEEENLVEWSLSSCLVDSVLFKRLDVSSHQIYYFKFLKVLNLESTVINSFPTVLVYLRYFAAQTDKDSITSLIDNLWNLETLILKPTKGKLKLPVTIRKMVRLRYLCIDNAYFTLNDVEGLLEKLEILSTPCFSCAKDVELLVQKTPNLRELRCSFVDFRQEYFPELYFLTRLETLQIHLAANSMAAGPYNFPPTLRNLTLSNFFIDSCLESKISSLPILCVLKLVSVFFDNDEWEVRDGEFSGLRVLKLVKCEFFDEWKASDHAFPILEHLVLRECPYLMEIPSSFQDIPTLNSIKVKSCSESVEQSAIKMKRELEDIYGSDHLMVFIQRELNKDSLSGAPKLRMAEHFENSVPKGESLMGKIA	GCF_000188115.5	Solanum lycopersicum	Solanales	Solanum lycopersicum	4081	Solanales_Solanum_lycopersicum_XP_004239389.1_BCNL
XP_004239390.2	CHAIN	chain	1	1193	(R1)(CC)(NBARC)(LRR)	NLR	CC-NLR	BCNL	MMFPDKDNLLEALQQIAVQWDSEMPETSKDRIRFLKTDFEFLHIFLSFTDLSYMPDFTYKVQGLFQDAVVDLKKVNKIHHIDRVTSRIQEKIRITKLEIRDIHLVLSNKDGIDTPEFVVEFIDTVIQNLADFVELGDSVLKELKLLRNFVCFVSGRSMEPKSLHAFVTHVLLVVGRAATIVWLYYSENQEMNSLLSDLVQMKIKLIQPDVRKIYIDVLQAVTHPIIQIENAADCVAGFMETLQHNLEELPTHSQMDVALTVQTLVLQEMLHLLVDNFRCLSVQVLEFHLQDIDTVVVDSGLCVYSLYEDVASEKVTPDLQGTIERIKTLIYHIIRKEFQSSLPSIHGIGYVDFLLSNLKKFHDRYSSSLAHFTNELQMIQTELERLQPFIRSVALERRNKYDKLQHSVALVIGKAYEVEYIVDACVSNKFPDWCIMLWLLELIKEIRAVAAKIQSLEVDSAPSHGTIDAYPSHTQTINDDIVGFEDVITKLRDQLTRGSKKLDIISIFGMPGAGKTALANKLLLDKSVVDHFDICAQCYMSSVHSRREWLLSILKTLHVSIDENSLLSEETSDLAAMLRQILQTGRYLILLDDIPNDSAWDDLESCFYDANNGSRILLTTRNSNVAYYARSISQPLYLRMLNDGESWTLLKKKVFGEGFCSPLFEKVGPKIVRKCGGLPLSIVFVASILAGMERTEQCWKQVARSLGTEISCYPENIIEQSYQNLPYHLKSCFLYFGMFSDHEEINISKLTLLWIGEGFVKYDKHKSLEDIAEGYLKNLVESNLVMLSKRSCGTKVKVCRIHDVLFHFCKARAHSENLIQRIQRSQGDVTFPKQLGQRRLAFYAEVGDLVEWSSSCSLVSSVLFRKANINASSSIANASDMFHDFRFLKVLDLEFTVIDSFPTNMVYLRYFATRTSHESITSSIHMLWNLETLIVNGMGGHLSVPSTIWNMAKLRHLHISPSFTAEELLEDSELNDLVTFSTPYFSCVKDAELMLEKTPNIRELKCKFKGLSSDQFSVLDFPTHLEVLDIFGDEHVESLPYLVFISALSLEKLKVSYFILGSQHLSNISQLRKLQELELNFVEFEGEKWEVREDEFVELKVLKIVNCSSFREWTVSDDAFSNLQHMFLRCCQSLVEIPSWFAEIHSLKYIEVDNCNGSVVESARTIQNTKVEDYDVDLELVIKTHNSDGVTGR	GCF_000188115.5	Solanum lycopersicum	Solanales	Solanum lycopersicum	4081	Solanales_Solanum_lycopersicum_XP_004239390.2_BCNL
XP_004239406.1	CHAIN	chain	1	566	(NBARC)(LRR)	NLR	CC-NLR or CCR-NLR or CCG10-NLR	NL	MSIRGSCSSHFLSENIDVPDKLRKQLYGKRYLIVLDDAWETTTWDELTRPFPEAKKGSRIILTTRGKEVALHGKLNTDPLDLRLLRPDESWELLEKRAFGNESFPDELLDVDKEIAKNCKGLPLVADLIVGVIAGREKKRSVWLEVQSSSSSFILNSEVKVMKVIELSYDHLPHHLKPCLLYFASWPKDTIMSIYELNFFLGAKGFVGKTEMKIMEEVVKIYMDDLISSNLVICFNEIGDALSFQIHDLVHDFCLIKARKENLFDRIRSSAPSDVLPRQLIIDYDDDEEHFGLNFVMFDSNKKRHSGKHLYSLKINGDELDDRVYTFHLRHLRLLRVLDLDTSFIMVNDSLLNEICMLNHLRYLFIGTQVKYLPLSFSNLWNLEFLSVNNKESTLILLPRIWDLVKLRVLFVDDCSFFDMDADESILIAKDTKLENLRILGELLIFYSKDTKNIFKRFPNLQMLQFVLKESWDYSTEQHWFPKLDCLTELEKLRASFKSSNTNHIGSSVATNRPWDFHFPSNLKQLLLYDFPLTSDSLSTIARLPNLEELSLYDAIIHGEERTAGH	GCF_000188115.5	Solanum lycopersicum	Solanales	Solanum lycopersicum	4081	Solanales_Solanum_lycopersicum_XP_004239406.1_NL
XP_004239469.1	CHAIN	chain	1	1200	(R1)(CC)(NBARC)(LRR)	NLR	CC-NLR	BCNL	MSNLCRGRYFDISPLEKIVHEWDLGSSMEHKMDCLNIDFQFLNMLLSLQSFTRRDCLDTTVEKVEALWDAAEFERINCIDDVKLVLDKMEEEIWETKIHIEAKYSFPIALISKIATLDPEFVKRFIDTVIMNITDLPKINRLYTWSRLKQIQEAVKELKLLRNFVYFISDRCTNPQSQYTFFSHVLVVAGHVAMISWFSINADMNFFFDPLKLDALFSDLQMRIQPIQPGIHEIYIDVLQALKSGSHPNIDVHAADYKAGFVETLVHHMEVLRPIIHKHEKGVAFKDQITMLNFLRDNLINLPREAVEDFDTGIINVGLLVYSVFKSVALGKSKRLVPVLDFSGDIQSIQALVYFLTRNSFCSNLPKIDGLGSIDIILDQLEEFLSCYSELTSSIRSQIQKIQQQLEHFQKQNDGFGSFGMQVITKAYEVDHVVVGYINKDIPEWCLFLWTRDIIEEITQLIEAGEIHGKEVSDSVLHNTTDVANADTSQLAQMTSMSEEMVGFQDVMYTLRGKLIRGSSKLDVISIVGMPGLGKTTIANKLFFDQLVVSHFDVRAQCCVSQVYTRKDLLLTILHSVKKDTVVSDKLPEDVLADKLRKLLMVQRYLILIDDVWETVAWDDLKPSFYDANNGSRIILTTRLGDVANDAKFFSDPHFLRLFTQEESWMLLKTKVFNTKSCPLVLEDVGQRIAKRCGGLPLSVVLVAGILETTEKETNCWEQVAINLGSHIQAKSEDIINLSYQALPFHLKPCFLYFGVFLEDEEIRVSKLTWLWIAEGLVRSHKEKPSEDIAEDHLKNLIGRNLVMVSKMSSDGKSKSCRIHDLLLDFCKKKAKVENFLQCIKGDNDMNPSSVSCQKHNISRRLCLDVQADNLAEWSSICSDVQSFHLMKGRQIGSSSVSYASHIFNSFKFLWVLDLEFTVIDSFPKELTCLRYVAVKVAEDSSLSFSDNLWNLETLIVKGLGGRVTLPDTLWKMVKLRHLHIYNRAVFNINNELQEMDGLTTLSSPWFSCAEDADRVFAEMPNLQKLRCEVLSCNSSSPSFNNLTKLEMLKFSWGRRALAPTLKLPPSLKTLTLSSGCISSLDEVATLPRLVVLKLLNISLTFDVWEVTDEQFPHLKFLKLQDLSFLEWNVSDDAFPCLERLVLTKLRHIEQIPSRFEDMMTLKSIEVRECKESLVESAKNIRETQVEERQNSDFKLFVHK	GCF_000188115.5	Solanum lycopersicum	Solanales	Solanum lycopersicum	4081	Solanales_Solanum_lycopersicum_XP_004239469.1_BCNL
XP_004239804.1	CHAIN	chain	1	1228	(NBARC)(LRR)	NLR	CC-NLR	NL	MERGKENEGQTKREDNKSLVSSVVLREDIVNLVDFTERLNSWRVQTSLDMDKIRMLTFVSLFCHLYYSFFSESCNDEMCCISNEIHDFVHSLMLHPSGEDMLDRIKYHGLMKNITSYISSHSYSEPTMTEDRLVEILDAILMFLQHLHKCSKLIFPSITTPFELLQNVFGNLRDFCRLKVNEFLHEYKAIVYVLPLQLMVERVVNFCFTLLYSQLAIFDELDVSLVKSNLANLLVEVIPVSLEVMHLCCTNLEGSKSEEVGHFIKQLLETSPDILRESLIHLQERMLNTLTPSASTCNIHVMIEFLLIILTDALKDVIRHDKLLVLLARVIQLTKEVFVLFGNLEKSMNEANLNLMENIELLKEDLKNDFLKECADSSQLRFPMSDGPLFMTLLLTNLNDLVNSNAYPVYLIKEEIGRVKEDLEIIRSLFGYVEQELHKDLWAHVLDVSYEAQNAFNSILARDHGLLQLIFILPDTVEKIKLVKKEVQEKIPKSSGIIVANAPNKPVERNSSSTVGKIIVGFEEETEWIIRKLTSGSAEIDVISIVGMPGLGKTTLAYIVYNHKSIVDHFDVCAWCTVDQEHNEKKLLQNIFNQVIGLKEQSNEDHDIDDDVADKLRKRLCGKRYLIVLDDMWDTETLDELMRPFPEFHKGSRVILTSRKKEVALHGKCHSDPLYLRLLRSEESWELLEKRVFGEEGCPDELKDVGKKIARKCDGLPLVVDLISGVISRNEKKEAFWLDILNNLSSFIFKDEKEVEKVIQLSYDHLSDHVKPCLISLSTYPKDKDIRISELKKLWISQGFVDQIEMRSAEEVVDELISSSLVIPFDNSIYKIHDLVHDFCYIKGRKENLFHFIEGSKALSSDLMPRGIIIHSNRHVFPLDDSFVVFDREKKNPYVKHLLYLKVYDNCLSYKSHLNHFRLLKSLDLDCRKLKYTLLNEIGMLLHLKYLSIQTEASTLPLSFSNLCNLESLMVNNVERTCMLLSRWFWSLTKLRDVWMKCCADPFDPTALDEDSRLENLTSLHDLYLPGSEDTEDIIFKRFPKLRNLRVYINTQIPENTCFPRLDVLNELEQLLLFVSARNPFPEYTHGFPLSLKKLKLGGLTLTSDTLSRLPNLEKLSLEQVIIDEGKEWNMENVIFQNLKSLKLVELSFSEWKVDAEKSFPVLEKLFIDSCDKLMEIPDSCGDIASLHLIKVLHCPQLKKSISKIKKYVEEMTGEDKLKAYFFLWRLS	GCF_000188115.5	Solanum lycopersicum	Solanales	Solanum lycopersicum	4081	Solanales_Solanum_lycopersicum_XP_004239804.1_NL
XP_004240205.1	CHAIN	chain	1	1243	(CC)(NBARC)(LRR)	NLR	CC-NLR	CNL	MDIGKENEGEIERLGSNSLVSSALLREDIVDLKDFIQGLKNEQDQVEELKFLLACLQLCYYISDAEMSCISYEVHDLVQSLFHQSSGDDMMVKLTDHVVPCLLENITSFKISDHHHSAAMNEDQLDELLDVLLVNLHNLPKVRAELISPSITQYELLKNVFGNLRDFHRLKVNGCVHEFETIEYVLPQFQLMAERVGHFCFVLLSYHIDKTDEVNSMLVHLLLKIIPVSLDAMHLCCTNLKASKSEEVGFFIKHLLEASPDILRESLLHLQEHMVINALTPRASTCNIHVMIEFLLIILTDGLKAVIRHDKLFVLLARVIQLTKEVFVFFRNLEENMNEASGSNLNLLENIELLKVDLKNDFLKARADSSQLPFPMSDGPLFMTLLLTNLKDLAYSNAYSVSLIKEEIKQVKQDLEIIRSLFAYAEQELHKDLWTRVLDVAHEAEHVFNSILARDNGLVQLFFMLPDTVEKIKLVKKEVQEKLPKSSSIIVANAPKNPVERNSSSTVGKIIVGYEEETEWIIRKLTSGPAELDVISIVGMPGIGKTTLAYRLYNHKSIVDHYDVCAWCTVDQERNEKKLLQKIFNQVKGLEERSSENDIDDDVADKLRRRLCGQRYLIVLDDMWDTATLDELMRPFPEFHKGSRVILTSRKKEVALHGKCHTDPLYLRLLRSEESWELSEKKVFGEGRCPDELEDVEKRIARKCDGLPLVVDLIGGVISRKEKKEALWAEVLNDLSSSIFKDEEKVLKVIQLSYDHLSDHVKPCLVYLATYPKDKDIRMSELKDLWISQGLEMRSAEEVVDELISSSLVIPFDDSIFKIHDLVHDFCYIKSRKEKLFHFIGSSKPPYSSSSLDLMPRGVIIRGDTDLFDFDECFAPFDPEMKNPYVKHLLSLKVDDVTLHRKSSLKHLRLLKNLDLCGIKLPDSLLNEIGMLVHLKYLKIMMKAKVLPPSFSNLCNLETLMVNNGDLSCMMLSPCFFSLAMLRVVQMNLDAVFDPVITVLNEDLRLENLTTLHNLYLPGSEDMEDIFKRFPNLKNLQVCIREQIPEKIRFPRLDVLNELEQLIFSNSSRNPFAEYTHGFPLSLKILKLQGLTVTSDTLSRLPNLEELTLEHGIIEEGKEWNMEDHVAFQNLKSLKLSCLVFSKWNMEDHVIFQDLKYLKLEFLNFSEWKVDAEKSFSVLEKLFICGCDKLMEIPDSFGDIASLKFINVRYNPQLKESLFKIKEYVEEINGEDKLDVEFYDWGS	GCF_000188115.5	Solanum lycopersicum	Solanales	Solanum lycopersicum	4081	Solanales_Solanum_lycopersicum_XP_004240205.1_CNL
XP_004242250.1	CHAIN	chain	1	762	(NBARC)(LRR)	NLR	CC-NLR or CCR-NLR or CCG10-NLR	NL	MEVVETCGKGTLSAGEPSTKRTITSIYDDDEVVGFENDAEVIMMKLIRGTKERDVISIYGMPGLGKTTLARKVYNNPSIANYFDVKAWCAVSQAYNRRTLLVEIFKQATDDEIKIKEDDDVADMLRRVLIGKRYLIVLDDIWDVEAWEDLGICFPLGEYESRVMVTTRIEQVTKHLQHHSHPYSLKFLTSQESWELLEKKVFRGESCPPDLVEAGLQVALHCKGLPLAVVLIAGIIAKMKREASLWVEVANDLSSFALGEQSMKVIQSSYHHLDDHLKPCLLYMALFPEDHKIPVDDLLKLWMAEEFVLNSETENMEEASRNCLCGLLNKSLVMMYGRNDNRDVRYCSLHDVVREFCLRKLTEDKYMQLIVPYNPYQHLHSTESRLCIYIHDDFFKQSDHPDYQLDKIPMLNFKETNSLEFIAHPKLNTWNNQYWNPLDLIVKLRFVRALHLMDVALPDSWATAIQSLSELRYLAICVRQFELEWISHLHNLQTLQVKSSNKGIRLRAATLWEMKKLRHVNIYSFQVVWEDINDEGGFKTSMLENMKTFRTSNVRLDNMNARLWWRFPNLEELGLKVEDEPKFPLFPVPEVHTRIHSLSLSLPSMKFLDSVGWERYFEFPSNIRHLDLGGCLLTEEMALNIARLKKLESLKLFYGLTLGRSMSLCWDVTNVEFPALKYLTLCRVKMKEWEASEESFPVLEKLVIIGGFITEMPPSFADIPTLQLIQLIDCKDSLGVSVMNIKREIEENTGCDNLRVLMEKHK	GCF_000188115.5	Solanum lycopersicum	Solanales	Solanum lycopersicum	4081	Solanales_Solanum_lycopersicum_XP_004242250.1_NL
XP_004242251.1	CHAIN	chain	1	763	(NBARC)(LRR)	NLR	CC-NLR or CCR-NLR or CCG10-NLR	NL	MEVVGTCGKRTSSSGHTSNKPSNITSIYDDDDDVVGFEIHAQIIVNKLIRGTKERNVISIYGMPGLGKTTLARKVYNNPSILNYFDVKAWCAVSQAYNRRTLLVEIFKQATSNKIKIKEDDDVADMLRKVLIGKRYLIVLDDIWDVEAWEDLGICFPQGECGSRVMVTTRIEQIAKHLQHHSDPPYSLSFLTSEESWGLLEKKIFRGESCPPDLVEAGLQVALHCKGLPLTVVLIAGILGKTEREASLWLEVAADLSSLALGQQSMKVIQSSYDHLEDHLKPCLLYMALFPEDHKIPVDHLLKLWIAEEFVLNAGTENMEEACRVCLSDLLNRSLIMVSGMRFYCDVQYYSLHDVVREFCLRKLTEDKYMQLAVPFNPYQHLHSTISRLYIYIHDDLVKQLDHSNYQLDKIPMLDFKETNSLEFIAHPKLNVWNNQYSNPLDLVVKLRFVRALDLMDVELPDSWATAIQSLTELRYLALCVKQFELKWISHLHHLQTLWLKSSEKLRLRAATLWEMMKLRHVNIDCFSVAWEDNEQESSPTTLLENMKSFGTCNIHFDNMNARFWWRFPNLEELCLSVKDVPEFPYFPIAEVHSHLHFLSLEFPLMELFDSFGWERFCVFPSNLRHLDLAKCLLTEEMVLNIARLKKLESLKLQMGFPSMRSYCWDVTNVEFPALKYLGLFFMQIEEWKASEESFPVLEKLVISAWPGFREIKEIPPSFADILTLRRIELFDCTDSLGVSAMNMKREIEENTGCDSLQVVIQK	GCF_000188115.5	Solanum lycopersicum	Solanales	Solanum lycopersicum	4081	Solanales_Solanum_lycopersicum_XP_004242251.1_NL
XP_004242252.1	CHAIN	chain	1	751	(NBARC)(LRR)	NLR	CC-NLR or CCR-NLR or CCG10-NLR	NL	MEVVETCGKATLSAGEPSTKRSITSIYDDDEVVGFENDAQIIMKKLIRGTKERDLISIYGMPGLGKTTLARKVYNNPYIVNYFDVKTWCAVSQAYNRRTLLVEIFKQATDDKIKIKEDDDVADMLRKVLIGKRYLIVLDDIWDVEAWEDLGICFPQGECGSRVMVTTRIEQVAKHLQHHSHPYSLSFLSSKKSWELLEKKVFRGESCPPDLLEAGLQVALHCKGLPLVVVLIAGMLAKMDRKSSLWLKVANDLSSLALGEQSMKVIQSSYDHLENHLKPCLLYMALFPEDHKITVDDLLKLWMAEEFVLNVKTENMEEAYRVCLSDLLNKSLVMASGIRANRDVVHCSLHDVVREFCLRKLTEDKYMHSTDSRLCIYIHDDLVKQLDYSEYQLDKIPMLGFKETNSLEFIAHPKLSTWNNRYWNPLDLVVKLRSVRALHLMEVSLPDSWATAIQSLTELRYLTLHVRQFEFEWISHLHHLQTLQLKLRNYKSIRLRAATIWEMKKLRHVNIYSFPVVWEDINDEGGFETSMLENMKTFRTCNIRLDNMNTRLWWRFPNLEELGLKVEDEPKFPLFPIPEVHTRLHSVSLRFSVMEVFNSVGWERYFVFPSNIRHLDLTGFFLTEEMVLNIARLKKLESLKLFLGFPFGRSEYHYWDVTNVEFPALKYLRLDVMRIVEWKASEESFPVLEKLVIKGGYIKEIPPSFADIPTLKLIQLINCMESVGVSAMNIKREIEENTGCDNLHVVVVKPK	GCF_000188115.5	Solanum lycopersicum	Solanales	Solanum lycopersicum	4081	Solanales_Solanum_lycopersicum_XP_004242252.1_NL
XP_004243044.2	CHAIN	chain	1	889	(CC)(NBARC)(LRR)	NLR	CC-NLR	CNL	MAYADVVSLIQTLKQLMQQKPSWIIGDTRKMIESLLNSAEYFQNFLEKTYMRRQVFGNFEELERVIRIAVNDVENVIELTMHEYNLLEHCSRLGLPRQPLCDDLPPLVEKIDFVKRRMMRFVTNDQDLSSGVYLLGHSSSRRVASLNLENVVVGLEDDLMKVMRRVTGPPSSREIVSIVGMGGIGKTTLAKKVYHHPEVRNRFDVHIWVTISQEYQTRDLLLCILSCIFQLKNEIQNETYRLVVGDEINGSSDDQLMDMIYKKLKYRRYLVIVDDIWSIGIWDLMTRFFPDDNNGSRIILTSRHKEVAEHADPDSNPHEMSLLNSDNSWKLLHDKVFGSQHDVCPRELEKIGKQVAQKCQGLPLALLVVAGHLSKMPRTRECWDDVAKTISKIVASEPDKCIGVLAMSYSYLPHHLKACFLSIGVFPEDFVIATERLIQLWVAEGFLRQERLKSMEQVGKECLEDLISRNLILVRKRRFSGELITCGVHDLVRDLILRQGEKEKFLKVTRTHDVITRFIDTTSKPHVHRYSSHSRISQGDCWNSTSSLIRTLYLFNGLKHAPRPSKQIPFLARFKLLRVLAILHYTFQDFPLEITKLVHLRYLEFNCRDDLHCSVSELYNLQNLIFGRYSDLPVEIWKMKLLRHLEVKKISSFPVPSSMYTTGSSSKLQNLEVLSDLSISCCSNEMFTRTPNLKRLKLHGAWEECRRDTISQMLNSLYCLPQLEILKIICSRKLYPHPLPSTYVLPTSLVRLTLRCTYLPWEDMANIVMLPNLQVLKIKDNGFDGDAWRLSDEQIFNQLKYLLIDRTNVKSWKAGSVNFPKLQRLVLKRCIYLEEIPKDIGEVYTLESIELLNCRTSAAKSVKEIQEEQESMGNDCLSVRIHDKPWWDH	GCF_000188115.5	Solanum lycopersicum	Solanales	Solanum lycopersicum	4081	Solanales_Solanum_lycopersicum_XP_004243044.2_CNL
XP_004243045.1	CHAIN	chain	1	473	(NBARC)(LRR)	NLR	CC-NLR or CCR-NLR or CCG10-NLR	NL	MTVGSYFMKLCYGVIQVCPPELEDIGKQVAQKCQGLPLALLVVAGHLSKIERTQESWKDVDKSVSKVVANESDKCLGVLAMSYNYLPNHLKPCFLYTGIFPEDSDVNIERLINLWVSEGFLWEELVGRDYLEDLVSRNLIMVRNRRSNGEWKTCGVHNLVRDLILREAEQKKFLQVTKDLSAKMHHVRRYSFHSNIHQNDLLESSSIDVTRTMHFFRGLGSKQVPLLACFKLLGVLSVVPYGFEDFPLVITKLVHLTYLQLRSCDDPHGYNSPTIHETVWQMKHSRHLKLRQSISLPKNPSNKLQNLEGLSCLRLSSCTFELFSAIPNLKTLILRGSQKECQGDQKMFKHLNSLACLKRLEQLKIRCKDLYLFPIPCKYTLPTSLRSLTLSYTYLPWEDMANIVKLPKLEVLKIKNYGFYGDVWRLNDGEIFNQLKFLLIRTNDLKQWKAGSVNFPMLQRVVLRTCIYLKEIP	GCF_000188115.5	Solanum lycopersicum	Solanales	Solanum lycopersicum	4081	Solanales_Solanum_lycopersicum_XP_004243045.1_NL
XP_004243429.1	CHAIN	chain	1	865	(CC)(NBARC)(LRR)	NLR	CC-NLR	CNL	MSEVLLNAALPILMKDLFDKVDSQIRNVVGFEDEFDKMKSELVTLQSYLGDLDRHKEKSKSAEVASTKLREVIDRLDDLVSDCTNRVAYENMRKRIWSVISPRGMKFRNQVGKKLAEINRDIVSIRESLKIITPMISLCISEESGSSGGGSSWGRVRWTSDVIDESQTVGLAEDTNTLKNWILPFNGSLQLIAIVGMGGLGKTTLAQKIYNDRQVCSRFQGRIWVCKSTSGELDIMKSILEQLKKDDRGSDRNVLLKRIHEELSKKKYLIVMDDVWSIDDGWWRRILEGLPEAKKQGSCIIITSRNEEVVKRMGVKEEQIHRPKLLSEEEGWSLLCKVAFASSEGECKDIGLERVGKDILKKCAGLPLAIKTIGGLLSSKNQLCSEWKEVYQYLPHILADESKSDDSLMATLQLSYDALHPQQKQCILCFAIYPEDYEIEVDQLVNWWIGEGFIHKEWTKTPREMALECISKLISRCLIEAVRKRNYDGRVYSCKMHDMIREMIIRVAREESFCSLDKNNTNIATINCRRLGVTDETLLQPLDGNSNLRALLLTKAKYIGFTKKVALAQVKSLRVLDLSHLKFKESSEFCEDDMWRWITSLKRLNYLSFRDVENLTKLPRSIKKLWGLQILVLGECIKLEQLHRSIALLPKLIVLDVGNCTSLSYLPRGISKLIHLQELYGFKIPNARVSKACHLRDLKDLIDLRVLTLDVVEESMIEEDELTALAQFQHLRMLIINAGDRDDEIFLERLEKFLPPKSLKELYLRHFRGRTTPAWIAPKLLNGLQYLCIEDSFELHRLSDRFRGSDGKKWEIEGLCLKYLPNLEETWEEITSAMPGLKYVEVSHCNSLKSFPCDVEGIEFWRKTE	GCF_000188115.5	Solanum lycopersicum	Solanales	Solanum lycopersicum	4081	Solanales_Solanum_lycopersicum_XP_004243429.1_CNL
XP_004243430.1	CHAIN	chain	1	884	(CC)(NBARC)(LRR)	NLR	CC-NLR	CNL	MGDAIMEAVVELIVKDLSKEVNVHAQYAIQFESEFEVMKKELNLMRSYLTEANRLKGNSKLVKTTLSELQELIYEADNVVTDCQIREDYLSMKGNPSCLLPSPKEISFRYITGKKLTGLNKKIVKMHKKLRTFVGPITEQTRGDENISRRRIRWTSHIFDQSEIVGLSEDTRKIKEWIFSHSDSSHRVGIVGMGGLGKTTIAQKVYHDRQVNVRFQKKVWVSVSQTYDELLIMKGILKQLNGDDSGTDKGDLLNRILEALSHKSYLIVLDDVWSIDDGWWDRISRGLPKFVEHNCCIIITSRNDDVVKRMGATESRIHRPRLLDDEESWSLFCKFAFLSTKGKCNAQLEEVGREIVRKCHGLPLAIKTTGGMLSSKPHSLGEWTRICDNFREKLVSDSESNISVMASLQLSYDELPAHLKQCMLCFSIYPDDHEIEAEQLVRWWVGEGLVRGDGTETATDVAFGHLSELVSRCLVEAVQRRSFDGKVYSCKMHDMVRDMTILVAEDEKFCCFNRGRHIATVNSRHLGVTRETTFQSLYGNTKLRALLLTTTNYIGFNRKIALAEIKTLRVLDLSCVKLDKICLVDLWQWITSLKRLAYLNLRNVANLDEIPNSVRKLWGLQILVLRECKDLKKLPTSITTLPRLAILDVGSCPSLSCLPQGLSRLANLEELYGFKLPSPATTEACRLSEVVALTQLRVLHLDITEESMIDDKELAALKQLELLRVLSINAGDCENKDIIRKLDNLSPPTRVEELYLRHYLKETTPAWINPISLPQLQYLCIEDSRVFNRMSENFWGDNEDKWNVEGLCLKFLPRLEETWETFQNAMPSLKYLEVSHCNSLKNFRCNVEGLGYWTKPDEEEENKEDQDVISCHEGGNEGEFDDMH	GCF_000188115.5	Solanum lycopersicum	Solanales	Solanum lycopersicum	4081	Solanales_Solanum_lycopersicum_XP_004243430.1_CNL
XP_004243493.1	CHAIN	chain	1	858	(CC)(NBARC)(LRR)	NLR	CC-NLR	CNL	MAYAALSSLMHTLQQLLQSKSPLICTGNTSIQHVESLYQDLCDLQVFLENTTIEVKDIEDVKALEEKIKDVVYKAEDRIDSSLRSIILLDNGDDDREMACNVFNEELQQVEKEVCFLKQEVMVIKFDKHIGFSKLPESTTFPSSRKSTIEEKTVVGMKDDLNSILNCINAHTKELIVISVVGMGGIGKTTLASKVFDDSMIRSQFDKHAWVTISQDYNKRQMLLEIVSSITGIYQENMSNDKLLDTVYKGLKGRRFLIVIDDLWSTEALDLMRRIFPNDHNKSRIILTTRLKTVADYASSPDFPPHDMSFLSLDDSWNLFTERLFKKDPCPPQLEVIGKHIIQQCQGLPLSIVVIAGLLGNIGRTPDNWKKIEENLNSFFGKASEKCQAILSLSYNCLPQYLKACFLYIGSFPEDMEIHVSKLISSWIAEHFIKARSNTRLEVVAEEYLQELTDRSLILVRGRRANGRIKICKIHDLLRQMCIREAQIENVVHFTNNDISDGINDHRRVIIPYLIQDYFRDHPNHRNGKITTRSLIFLGRQSYEVTGIYYWPYSISDFKLLKVLDAHEIGFDFSRIIPQLVHLRYVDARVNDPSSLAKLFNLQSIIIYSQKKNVQLPTEIWTMSEIERVDITAVDMPNPPIGEQPLFMNNLHTLAVKSSAVVLKILRRIPNLNKLKINDVRRTEWYAFLDCLIVLQGLVTLNIQAAASLNSPFFLSRDIFLPNLTKLSLNSTFFPWEDMAVLAKLPNLEVLKADNAFWGTDWKLDEDVVFPKLNCLAVRHGNLERWEATSDNFPMLEELYLSWLHLLEEIPESIGEIMTLKSIEIRGCNSAVITSAKQIRENQEIYGNYEFQLRFVRY	GCF_000188115.5	Solanum lycopersicum	Solanales	Solanum lycopersicum	4081	Solanales_Solanum_lycopersicum_XP_004243493.1_CNL
XP_004243783.1	CHAIN	chain	1	1147	(TIR)(NBARC)(LRR)(CJID)	NLR	TIR-NLR	TNLJ	MNQESSVLPSPEIIRWSYDVFLSFRGEDVRKTFVDHLYLALEQKCIYTFKDDEKLEKGKFISPELESSIEESRIALIIFSKNYADSTWCLDELTKIMECKNVKGQIVVPVFYDVDPSTVRKQKMIFGEAFSKHEARFQEDKVQKWRAALEEAANISGWDMPNTSNGHEARVIEKIAEDIMARLGSQRHASNSRNLVGMESHMHQVYKMLGIGSGGVRFLGILGMSGVGKTTLARVIYDNIRSQFQGACFLHEVRDRSAKQGIERLQEILLSEILVVKKLRINDSFEGANMQKQRLRYKKVLLVLDDVDHIEQLDALAGEREWFGDGSRIIITTKDKHLLVKYETEKIYRMGTLNNYESLQLFKQHAFKKNHPTKEFEDLSAQVIEHTGGLPLALKVLGSFLYGRGLDEWLSEVERLKRIPENEILKKLEPSFTCLNNIEQKIFLDIACFFSGKRKDSVTRILESFHFSPVIGIKVLMEKCLITILKGRVIIHQLIQEMGWHIVRREASYNPRICSRLWKRKDICPVLERNFGTDKIEGISLRLTNEEEVNFGGKAFMQMTSLRFLKFRNAYVCQGPEFLPDELRWLDWHGYPLKSLPNSFKGDQLVSLKLKKSRIIQLWRTSKDLGKLKYMNLSHSQKLIRMPDFSVTPNLERLVLEECTSLVEINFSIGDLGKLVFLNLKNCRNLKTLPKSIRLEKLEILVLSGCSKLRTFPEIEEKMNRLAELYLGATALSELPASVENFSGVGVINLSYCKHLESLPSSIFRLKCLKTLDVSGCSKLKNLPDDLGLLVGLEELHCTHTAIQTIPSSMSLLKNLKHLYLRGCTAFSSQVSSSSCGQESMGVNFQNLSGLCSLIMLDLSECNISDEGILSNLGLLPSLEGLILDGNNFSNIVAARISRLTRLKALALAGCRRLESLPELPPSIKEIYADECTSLISIDQLTKYPMLGEVSFTKCHQLVKNKQHASVVVSLLKQMHKVLFMNGSFSMYIPGVEIPEWFTYKNSGTESISVALPKNWYTPTFRGIAICVVFDMMTPFILRKLKSDDPFSFHNVKCLKTFQGLAMWFRFTSHDGLSRKFSTCLGLIGSEKPIGLGNTFLAHVPLHPYRKLKDDDYSFNNFIQLEVGVCTYNIHTDVVVKGLGVRLVYEN	GCF_000188115.5	Solanum lycopersicum	Solanales	Solanum lycopersicum	4081	Solanales_Solanum_lycopersicum_XP_004243783.1_TNLJ
XP_004244420.1	CHAIN	chain	1	927	(CC)(NBARC)(LRR)	NLR	CC-NLR	CNL	MAESAVKILLMSIEFVLDNPGYVIGGVRHEISKVKLELESIGSFIKDAEKCKNQNEGVCIWVVQVRNVAFEAEDIIDEFLYHVDSMKRSGFRGRLAGVFYIPKLLWLRYKTALELKRIRSEIIDIAKRSKRYDLSHMEASSNAGSNSLSCCSCVQNIGESSLFIQNDEVIGIDKVKDSLLSSLEREEAHRVVISVAGMGGSGKTTLVAKVYTSLTVRKNFDCCAWVSVSQNHTIEDMLKKLISEFFVEKEDLIPKNLKSMDYRQLVETLVKFLHNKRYIVVFDDVWNNNFWRQITVALPDDKNRSRVIITTRNEDIAAYPYGPGAKNVFRSKPLADEYAWKLFCNKAFSSQPDCKCPPELEEIGRALAKTCEGLPLAIVALGGLMGSKDRSEMKWREIYDSLSWHISNNKLLDEVKTVMLLSFDDLPYYLKNCFLYCCRFPMGKLIGAGRLIRMWMAEGFLEEKNNLNPEEVGKIYLKELISRNLLQVVKHQSFIRPKTCKLHDLMWELARSISEKENFLSICSEEILEKDEIRARRLSVHNVDGTDKIKGDLTHVRSFSMFNDKVESKFLLDGLLFRFRLLRVLELNDAKVDSLPDELGNLFNLRYLSLGGTGIKELPTSVNRLRNLQTLDIRRTEVSVLPNGITELHNLRHLLAYGKEIGSEHFAYVRGVQVPGKLWKMKNLQVLNCIQANADIARKIVKMTKLRRIELTNVKEEHMKNLCLSINKLKFLHHLLVMTVDANTILKLDDLSGTPSIFRKLTLVGRMCKVPHWFPSMLNVMHLHLHWSHFPEDQDPIPCISQLPCLEHLVLVNAYASQKQLHFESGFQKLEDLHISCLPELDEMVFLEGVMPKLVRLHIHDCPKLKEVPQGLEYLANLEQMNLKEASLELVQNVRGKGSSSRSNVRRIPSIKHYYEVDGVHLYESLS	GCF_000188115.5	Solanum lycopersicum	Solanales	Solanum lycopersicum	4081	Solanales_Solanum_lycopersicum_XP_004244420.1_CNL
XP_004244708.2	CHAIN	chain	1	925	(NBARC)(LRR)	NLR	UNDETERMINED	NL	MGNLTKFRDEIKGKTEKDEREGYKPKPEVVKWIEDVCELQNEWEDMQQRVAAAKTLAYKCCPKCSLRLGVTTQAHNIRQQLFSLKQVGESFGSNLVVESYQMKKVEFIAGPSIKGQSAATRNLNEILRLLEDDKVCIIGVWGAGGIGKTTLVKNLNNELLKIDVSIRPKLSFGVVVWVTVPKPPIAIRKVQAQIADRLNLKVDAEGSEVRIASKISERLKQEKSFLVILDDVWEAINLDDVGVPQLKGSKVIITSRFLGVCKKMKSDTEMSISTLDVNESWALFMENAGDVANRVDIEPLAKKIARECDGLPLAIIVIATSMRGKNMVEQWEDALDSLKKSEPNDKDTREKVYQVIKWSFDSLEQTRNRDIQSCFLYCSLYPAAIPTDDLIRCWWAEGFLGEHDTYENAYNRGITTIEELKDVCLLEKEAHDCVKLHDVIRDVAKWIDDSSGLTDISRLKLVSASVKRLSFIIQDLPNNLTKCPKATSLLLQHNRYLRKIPQTFLLAFPALRVLNLSGSRIRELPCSINELHQLRALILQRCFMLDELPAIGNLCNLQLLDCDGTKLCCMPEGMDKLTNLMLLNMPLCGFKDNIDLGVFHELQRLEMLHLSISERGAVGAACFDEISHLPNLKSLSIYLDRSSISNMKSDQTWMRRLKRFHITVGKTTTPEEVSFDNNSTRAIRLLGFDIFNNKVWVSSMLQFASDLYLENCMGMTEFIRNHSFDGLKSLCIMNCSCDFGAFTEECDDDPLPNLEHLKISYVNDIMNVPHFGQLLGLRFSKLRKLDLHHCYSLTCVFYVGNGFSVPRHLEEISVSECGNLTELVEQLGSSSEIPRVRKLWLYSLVALRRFGEAERMWEHLEELYVRSCHEIMKLPLSIQTSKNIKTIKGEPTWWSRLEWDDQKYKSSLEHCFTKIPWFLTRDDWF	GCF_000188115.5	Solanum lycopersicum	Solanales	Solanum lycopersicum	4081	Solanales_Solanum_lycopersicum_XP_004244708.2_NL
XP_004245923.1	CHAIN	chain	1	988	(CC)(NBARC)(LRR)	NLR	CC-NLR	CNL	MAEAFLQVVLENLTSFIGGKLVLIFGFEKEFEKLSSVFSTIQAVLQDAQEKQLKDKSIENWLQKLNSAAYEVDDILGECKNEATRFEQSRLGFFHPGIINFRHKIGKRMKEIMEKLDAIAEDRRKFHFLEKITERQAAAATRETGFVLTEPKVYGRDKEEDEIVKILINNINVAEELPVFPIIGMGGLGKTTLAQMIFNDQRVTKHFDPKIWVCVSDDFDEKRLIKTIVGNIERSSPHVEDLASFQKKLQELLNKKRYLLVLDDVWNDDLEKWAKLRAVLNVGARGASILATTRLEKVGSIMGTSQPYHLSNLSPHDSLLLFMQRAFGQQREANPNLVAIGKEIVKKCGGVPLAAKTLGGLLRFKREESEWEHVRDNEIWSLPQDESSILPALRLSYHHLPLDLRQCFAYCAVFPKDTKMIKENLITLWMAHGFLLSKGNLELEDVGNEVWNELYLRCFFQEIEAKSGNTYFKIHDLIHDLATSLFLASASSSNIREINVKDYKHTMSIGFAGVVSSYSPPLLKKFVSLRVLNLSYSKLEQLPSSIGDLLHLRYLDLSRNNFHSLPERLCKLQNLQTLDVHNCYSLNCLPKQTSKLSSLRNLVLDGCPLTSTPPRIGLLTCLKTLGFFIVGSKKGHQLGELKNLNLCGSISIAHLERVKNDTDAEANLSAKANLQSLSMSWDNDGPNRYESEEVKVLEALKPHPNLKYLEIIAFGGFHFPSWINHSVLKKVISIRIKSCKNCLCLPPFGELPCLESLELQNGSVEVEYVEEDDVHSRFSTRRRFPSLKKLRIWFFRNLKGLVKEEGEEKFPMLEEMAILHCPLFVFPTLSSVKKLEVHGNIKARGLSSISNLSTLTSLRIGANYGSTSLPEEMFTSLTYLEYLSFFDFKNLKELPTSLTSLNALKRLQIESCDSLESFPEQGLEGLTSLTQLFVKYCKMLKRLPEGLQHLTALTDLGVTGCPEVEKRCDKEIGEDWHKIAHIPNLDIH	GCF_000188115.5	Solanum lycopersicum	Solanales	Solanum lycopersicum	4081	Solanales_Solanum_lycopersicum_XP_004245923.1_CNL
XP_004246080.2	CHAIN	chain	1	871	(CC)(NBARC)(LRR)	NLR	CC-NLR	CNL	MEGYTAVISLLQTLEQLQQSRPDLIQGKMVKTLDSLIATAEYFQNVVEETSKSRFDVETIKSLEEKIRASASYTEDVVELTIYEIIEGLSWTFGIAPTSLLHKNLLSVVGKIDTQKNEVMEIVSEFTTRTHDDQILECDGYSSNATLQHSEDDIMRGLDDDLEIIVERLTGQLSDLDIVTISGMGGIGKTTLARKAYDHLKLRYHFDVRVWITISQEYGRRSVLLEALHCISKQTDNAIKKDYDVKDDNELADLVQKSLKGRRYLVVVDDIWSTDVWDSIRGIFPDYNRRSRILLTTRETKVAMYANPISPHEMNLLNLENSWKLLCDKVFGPNNCHPPELEEIGKKIAEKCQGLPLTISVIAGHLSKVSRTLGSWMDVSRTLGEIISSHPDKCLGVLGLSYHHLPNHLKPCFLSMGSFPEDYHVETWRLIQLWITQGFIRRSGSDESLTEVAKDYLEDLISRNLIMVRKKRFNGEIKACGMHDLLREFCLTEVELTQFMYVETTKVVPTVSAQRHFSFQNSAIHLFHLFPSVARSIYLFPDFTLRPDIDDFSHFKLLRVLAVFNEYNCFRSFPLVITKLFHLRYLQIRCDDNPPASIAELQNLQTLVYGRERGYTTLPEKIWMMKKLRCIHIREAFYLPSPGRKSILNKHLAIGMPNVEELYNLSITSCTNKVFSNIPNVKRLIIQNNALLRTGDRASSLVDTSSLTKLEALKFVKKLSWSARTLISIRSLPISLKRLTLAGWHSFRWTDISALVMLPNLEELKLKNYAANGYVWRLNDEDKFQSLELLLFCNINVEHWEASSDNFPNLKRLVLKECRKLKEIPIDFGEICSLESIELHNCSTLAEESARKIEQEQEDMGNNCLKVYINI	GCF_000188115.5	Solanum lycopersicum	Solanales	Solanum lycopersicum	4081	Solanales_Solanum_lycopersicum_XP_004246080.2_CNL
XP_004247879.1	CHAIN	chain	1	848	(CC)(NBARC)(LRR)	NLR	CC-NLR	CNL	MGEIVLSAVISKATEAAGNLLIEKWSNLNSLEESMNWLKTEMLLIQSYIIDARTKLTQGHSTVKNLIKYIEQLADDANDILDEFLPKIERKGTIGCRVSNVSSANKFVAEIEKIKRRVAEIDRLRTTYGITDTSNNNNQHDYIPLDQRGLFLHADETEVVGLDDDFNKLQAKLIDHHLPYGVVSIVGMPGLGKTTLAKKLYRHVRDQFECSGLVYVSQQPRAGEILLKIAKQVGLTEEERKENLEDNLRSLLKRKRYVILLDDIWKVQIWDDLKLVLPECDSKIGSRIIITSRNNDVGRYIGGDSSLHELQPLDSEKSFELFTKKIFIFDNNHSVDLVDIGKTIVRRCGGIPLAIVVTAGVLRARERTEHAWNRVLESMGRRVEDACAKVLALSYNDLPIALRPCFLYFGLFPEDHEIRAFDLINMWIAEKLIVVNSGNTREAESKAEDFLNDLVSRNLIQAAKRRYDGRISTCRIHDLLHSLCVELGKESNFFHTEHNAFGDPGNVSRVRRITFYSDINAMNEFFRSNPNPKKLRALFCFVHNRCLFFELARHDFKLLQVLVVVIPYDHLFRPMVIPNTFGKKSCLRYLQLEGHMYGKLANSMVKHMQTLNIENSFTELPTGVWESKQLRHLRYNGTFQASNCCFSISRKIYSLPPNNIQSLMYVDDNFVELRLFHRFINLRKLGIWSVSDSTVQILSTLPKELEALKLIFYYQPSEQINLSSYPYIVKLHLNGSVRLKSESFPPNLVKLTLRNIEVEGHLVALLKKLPKLRILKMIYCQHKEEKMDLSGDNDSFLQLEVLHIQEPSGLSEVECTDDVSMPKLKKLLLIETTNSNLRLSKRLAKLRV	GCF_000188115.5	Solanum lycopersicum	Solanales	Solanum lycopersicum	4081	Solanales_Solanum_lycopersicum_XP_004247879.1_CNL
XP_004247880.1	CHAIN	chain	1	855	(CC)(NBARC)(LRR)	NLR	CC-NLR	CNL	MADILLTAVINKSVEIAANLLVQEGTRLYWLKEDIDWLQREMKHIRSYVDDAKAKEVGGDSRVKNLLEDIQQLAGDVEDLLDEFLPKIQQSNKFICCLKTVYFANKFAMEIEKIKRRVADIDRVRTTYNITDTSNNNDDCIPMDRRRRFLHAYDETEVIGLDHDFNKLQHKLLLQDLPYGVVSIVGMPGLGKTTLAKKLYRHVRHQFECSGLVYVSQQPRAGEILLNIAKQVGLTEEERKENLEHNLRSLLKIKRYVILLDDIWDVEIWDDLKLVLPESDSKIGSRIIMTSRNSNVGRYIGGDFSIHELQPLDSENSFELFTKKICNFVNDNWANTSPDLVNIGRCIVERCGGIPLAIVVTAGMLRARGRTEHAWNRVLESMTHKIQEGCAKVLALSYNDLPIALRPCFLYFGLFPEDHEIRAFDLINMWIAEKLIVVNSSNTREAESKAEDFLNDLVSRNLIQVAKRRYDGRISTCRIHDLLHSLCVELGKESNFFHTEHNAFGDPGNVSRVRRITFYSNINAMNDFFRSNPKPKKLRALFCFINDTCLFSQLARHDFKLLQVLVVVIAYDYFLSYIGIPKTFGKTSCLRYLQLEGHMYGELPNSMVKHMQTLNIENSWAILPTGVWESTQLRHLRCKGNLQESNCCFSISRNICSLPPTNLQTLMCVDDKFVEPRLFHRLINLRKLGIWRVSDSTIQILSTLPKELEALKLIFLYQSSEQINLSPFPNIVKLYLSSEVCGTVLPSNCEAFPPNLAKLTLVYLMVEGHAVSTLKKLPKLKMLKMISCSHMEEKMDLSGGDSFLQLEILHIQKPIGLSEVACTDDVSMPKLKKLLLIKIPYSNLRLSKRLAKLRV	GCF_000188115.5	Solanum lycopersicum	Solanales	Solanum lycopersicum	4081	Solanales_Solanum_lycopersicum_XP_004247880.1_CNL
XP_004247881.1	CHAIN	chain	1	850	(CC)(NBARC)(LRR)	NLR	CC-NLR	CNL	MADILLTAVINKSVEIAANLLVQEGTRLYWLKEDIDWLQREMKHIRSYVDDAKAKEVGGDSRVKNLLEDIQQLAGDVEDLLDEFLPKIQQSNKFICCLKTVYFANKFAMEIEKIKRRVADIDRVRTTYNITDTSNNNDDCIPMDRRRRFLHAYDETEVIGLDHDFNKLQHKLLLQDLPYGVVSIVGMPGLGKTTLAKKLYRHVRHQFECSGLVYVSQQPRAGEILLNIAKQVGLTEEERKENLEHNLRSLLKIKRYVILLDDIWDVEIWDDLKLVLPESDSKIGSRIIITSRNSNVGRYIGGDFSIHVLQPLDSENSFELFTKKICNFVDDNWANTSPDLVNIGRCIVERCGGIPLAIVVTAGMLRARGRTEHAWNRVLDSMTHKIQEGCAKVLALSYNDLPIALRPCFLYFGLFPEDYEIRAFDLINMWIAEKLIVVNSGNTREAESKAEDFLNDLVSRNLIQVAKRRYDGRISTCRIHDLLHSLCVELGKESNFFHTEHNAFGDPGNVSRVRRITFYSNINAMNDFFRSNPKPKKLRALFCFINDTCLFSQLARHDFKLLQVLVVVIAYDYFLSYIGIPKTFGKTSCLRYLQLEGHMYGELPNSMVKHMQTLNIENSWAILPTGVWESTQLRHLRCKGNLQESNCCFSISRNICSLPPTNLQTLMCVDDKFVEPRLFHRLINLRKLGIWRVSDSTIQILSTLPKELEALKLIFLYQSSEQINLSPFPNIVKLHLNGSEHLNSETFPPNLVKLTLSCIEVEGHLVALLKKLPKLRILKMIYCQHKEEKMDLSGDNDSFLQLEVLHIQKPFGLSEVECTDDVSMPKLKKLLLKHTKFNIRLSERLTKLRV	GCF_000188115.5	Solanum lycopersicum	Solanales	Solanum lycopersicum	4081	Solanales_Solanum_lycopersicum_XP_004247881.1_CNL
XP_004248007.2	CHAIN	chain	1	1278	(CC)(NBARC)(LRR)	NLR	CC-NLR	CNL	MAQNEIEDMLDHLRRIKSGGNLDRVKINRIEKLEMVFKYHHVLLPDSIVKLKKKDKWIAKMVQWVLDGIPDECKTNLNLRRLELHLLEFFEGKISLSYNHELNDSDLSKYMDCVGKNLNDVLMILLQRARYDPPGENLEIHRFIKQLKIVQKKMRFLRYLYVIEINGYVNQEKLECLDTRMHFMAYNVGQLCLAILGYDISNFVDDDDDDDDDDDDDDDDDDDEDEDGDGDGDGDDILNKPPYLLFLIILVELEMKKIFLGELKASKFTQSRTFKDKKLPKGFSHHLHSLLMYLRNKKLEKFPNNNSPQNIDIAIEFLLVFLDADVGNHVINGNWLNEVMEKVGAIAGDVLYVIQKLLPSSIKKDDNSKISLCSIQIWEKTKDLKAQVETHYKSLKFTPSQFPTVGGWSFLDSLMRKLKEMSKSKSCLDFLMKPLLGNLEKELSALTSILEKDLSSLSSILSDVAKVHHEHEILQDLHRRTINWAYEAEVAIDSILAQYNVFWHIFCSLPTILKEIKQINVQVTQMWSADIALKPCYMVAPFEYFPTRHINPVTDEDIVGFGNDIEKMFQYLIRGTNDLDVVPIVGMGGQGKTTVARKVYNSDNIVSHFDVRAWCIVSQTYNRRKLLQDILSQVTGSKDKGYEDDILADELRKSLMGKRYLIVLDDMWDCMAWDDLRLSFPDSGNRSRIVVTTRLEKVGEQVKCHTDPYSLPFLTKEESCELLQKKVFQKEDFPPELQDVSRAVAEKCKGLPLVVVLVAGIIKKRKMEESWWNEVKDSLFDHLNRESEEYSLSTMQLSYYNLTDCLKPCLLYMGMFQEDAIIRVSELISLWIAEGFVQSIESGRLLMEEAAEGYLMDLIQSNVVMVSNRRYNGKVKYCQVHDVVLHFCLEKSLEEKFMLAVKGHDSQFQPFEWKENRVSFSFSKELSKFASLGSKTRKSFHQHLRSLITINNLELIDGIPFCQILKLRLLKVLILTSHEVDYLSSATFKPLNHLKYLAVCANKFYFHPESHLPNLETLIVNNWENEVELPASFWEMEKLRHVKIWDAKFDLEEDNQGSSELENLRILQYVKFPIDGRDRVDMLSRRCPNLQKLHINLEYRGSNNSADLFCLTLENLTQLQNLRLTVERSNIVSGLQLPSNLNKLVLSGAHIENLSSFIAGLPSLEYLQFCDPYESVQIRDWCLGGITFPKLKLLKLVNLPISRWDASEESFPQLETLVIKRCNHLKEIPLSFADIPTLKQIKLIRCENESLKDSAVEIKKDVEENEGNDRIDLIIKGW	GCF_000188115.5	Solanum lycopersicum	Solanales	Solanum lycopersicum	4081	Solanales_Solanum_lycopersicum_XP_004248007.2_CNL
XP_004248043.1	CHAIN	chain	1	1245	(CC)(NBARC)(LRR)	NLR	CC-NLR	CNL	MAENEIEEMLEHLRRIKSGGDLDWFDILRIEELEMVLRVFRTFTKYHDVLLPDSLVKLTKMAKLTGEILHRVLGRIPHKCKTNLNLERLESHLLEFFQGNTASLSRNYELNDFDLSKYMDCLEKFLNDVLMMFLQKGRSCHSKRKLAIHRSIKELKIVQKKMRFLKYIYATEINGYVDYEKQECLEIRIQFMTNTVGQYCVAVLDYVAEGELNDENDNFSKPPYLLSLIVFVELEMKKLFHGEVKASKFTRSKTFKDKKLPKGFSHHLHNLLMYLRNKKLENFPNNIAAQNIDVAIEFLLVFLDADVSNHVINGNWLKEVLLKVGAIAGDILYVIQKLLPRSINKDETSNISLCSIQILEKTKDLKAQVETYYKSLKFTPSQFPTFGGLSFLDSLLRKLNEMSTSKSGLGFLTKPLLGNLEKELSSLASILEKELSSIFSDVVHHEHNIPKDLQRRTINLACEAEVAIDSILAQYNVFLHIFCSLPTIVKEIKQINAEVTEMWSADIPLNPHYVAAPLKHLPDRHSNLVTDEEVVGFENKAEELIDYLIRGTNELDVVPIVGMGGQGKTTIARKLYNNDIIVSRFDVRAWCIISQTYNQRELLQDIFSQVTGFNDNGATVDVLADMLRRKLMGKRYLIVLDDMWDCMVWDDLRLSFPDVGIRSRIVVTTRLEEVGKQVKYHTDPYSLPFLTTEESCQLLQKKVFQKEDCPPELQDVSQAVAEKCKGLPLVVVLVAGIIKKRKMEESWWNEVKDALFDYLDSEFEEYSLATMQLSFDNLPHCLKPCLLYMGMFSEDARIPASTLISLWIAEGFVENTESGTLMEEEAEGYLMDLISSNMVMLSKRSYKGKVKYCQVHDVVHHFCLEKSREAKFMLAVKGQYIQFQPLDWKGTRVSFSFSEELSKFASLVSKTQKPFHQHLRSLITTNRAESIDVILFCQISELRLLKVLDLSSYTVEFLSLATFKPLNQLKYLAVQADKFYFDPGSHLPHIETFIVKNFPYGIGLPVSFWEMKKLRHAHFGKAEFDKQGLSEGSSKLENLRILKNIIQFDRVDVLSTRCPNLQQLQITYFGNNEEPFCPKLENLTQLQQLQLSFVRPRTLSGLQLPSNLNKLVLEGIHIESVIPFIAGLPSLEYLRLQDVCFPQSEEWCLGDMTFHKLKLLKLVKLNISRWDVSEESFPLLETLVIKKCGDLEEIPVSFADIPTLEQIKLIGSWKVSLEDSAVRMKEEIIQIEGCDRLHLVKQHSD	GCF_000188115.5	Solanum lycopersicum	Solanales	Solanum lycopersicum	4081	Solanales_Solanum_lycopersicum_XP_004248043.1_CNL
XP_004248174.1	CHAIN	chain	1	889	(NBARC)(LRR)	NLR	CC-NLR or CCR-NLR or CCG10-NLR	NL	MAHAAVVSLQQKLQEMLKGDNSRYPALRQAVSSWHALLEDSLSIKNAPEEVEHLEKQVKCMATELLGSIDLYKLKKSRTGFYPRSWEEFQNEVVTEGSNSIKAYLMKVMNARNENDALPTRDTVESDSECSPHLQATVLDLDNDLMTVKSRLIGPPSKLDVVSIVGMGGIGKTTLARKVYDDIYMEHHFYVRAWITVSQMHQHREMLLGILRCFSLVNDYTYLKSTEQLAEQVYRSLKGRRYLIAMDDVWDTTAWDVVKRSFPDDKNGSRVILTSRLANVGIYASSGSPPHYMRCLSVDRSLKLFNLKVFGRENCPLELEKATKQIVGKCQGLPLAIVVVAGFCSKISKTENCWEDVAHKIGLIVSRETEECMDLLALSYKHLPHHLKPCFLYMGAFPKDYEISVSRLIKLWIAAEFLEYTFEMDFEEVAEGYLKDLIDRSLIMVKKRTSSGKVKTCEVHDLLHDLIIREAWKERSIYFTKSNVVLSPSVASFEHRIIFNFNRASSTHLEVIFNQPSLPHASSFLCFGRDGTPGSCSQVDSFITFTNFTWLTVLDISFQPFDHLPCEIWQLFSLRYLALASFTMLPPSICNLRYLQTLIRYSHQASICLPAEIWEIEPLRHLYFRKCCYFRYVQSEQKDHQGTSSRSNLGLTRWPTFSYHPSEFSRSNLGLTKLQTLSYITFGSIKRRIFKGMPKLKKLGIRESEEEHLTAKKMSRKLKKLVLLEKLETLKCFFIKPWILKERDVFPPTLKKLTLRGCQLPWNQMTILCMLPELEVLKLKDYAFQGSEWESTDERFQQLKFLLLDGTDLIHWIVDSIQFPKLESLVLKNCYCLSEIPDDVAEIPTLQFIELYHCSSSADVSANRIQEEQHSMGNDDLVVRIHKFCNPET	GCF_000188115.5	Solanum lycopersicum	Solanales	Solanum lycopersicum	4081	Solanales_Solanum_lycopersicum_XP_004248174.1_NL
XP_004248175.2	CHAIN	chain	1	887	(CC)(NBARC)(LRR)	NLR	CC-NLR	CNL	MADAVVEFLLLNLKQLLLYHVDLLSGVKDEVESLHRELSLMKAFLKDSREKRSEYEYVRELVSQITIVAYEAEDIIDTFVTNAAMQKARSTVRRAFHVFDHSSKLRNVAKEIESIKVKVKEIYDKKMFGIQSLHGGESSHRSPPQKRVPMVEEENVVGFDDEARKISSRLTNGSEELEIISIVGMGGLGKTTLAKKVYTDSSIEFHFYNRAWIYVSQLYSRKEVFLGILDSLSLITDEMYKMNDEKLAGELFSHLRSKRYLVVIDDVWTMEAWDDLQMAFPKTATGSRILLTTRNTEVALHANPEGLPHHLRFLTHEESWELLSKKVFRKGICPLELEDIGLQIAKKCYGLPLAIVVVSGLLLKKEKTRDWWKKIANDVSSYVARDPKQCMDVLALSYKHLPDHLKVCFIYFGVFPEDFEIPVWKLLRLWTSEGFVQKMGQECLEDTAEEYLEDLVDRNLVLVAKKRASGRIKTCRIHDMLRDLSVKMGSEEKFLEVFKESAQNHSLSPISKYHRRLCVHSHFLDFITSRPFGPNVRSFLCFASEEMELLREHTSFLHEAFRLVRVLDLKYINFPRFPTEIVQLVHLRYIALSGNFRVLPASISKLWNLETLIVGTKSRELDIQVDIWKMSQFKHLYTSGLSCLRGPPAKTRKDNADPFVRRNIQTISTVLPDCCKENILARTPGLRKLGIRGKLATLVATNGDSSLFDNLAKLDNLETLKLLNDTFPLPPSQCQIPGLPQSYKFPPNLKKLTLSDTFLDWSHISTLGMLPNLEVLKLKDYAFKGTQWEPLDGGFRLLRVLHIGRTNLEHWNASGHHFPRLQQVFLKHCSSLNEIPFGLVEVSSLQNIELFWPTPAAAASARIIQQEKQEGDIKDNVFKLVIYPPDI	GCF_000188115.5	Solanum lycopersicum	Solanales	Solanum lycopersicum	4081	Solanales_Solanum_lycopersicum_XP_004248175.2_CNL
XP_004248798.1	CHAIN	chain	1	885	(CC)(NBARC)(LRR)	NLR	CC-NLR	CNL	MANVAVEFLVENLMQLLRDNVELISGVKEAAESLLQDLNDFNAFLKQAAKCHINENEVLRELVKKIRTVVNSAEDAIDKFVIEAKLHKDKGVTRVLDLPHYKRVKEVAGEIKAIRNKVREIRQTDAIGLQALQDDDLSARGSEERKPPVVEEDDVVGFDEEADIVINRLLGESNHLEVVPVVGMPGLGKTTLANKIYKHPKIGYEFFTRIWVYVSQSYRRRELFLNIISKFTRNTKQYHGMCEEDLADEIQEFLGKGGKYLVVLDDVWSDEAWERIKIAFPNNNKPNRVLLTTRDSKVAKQCNPIPHDLKFLTEDESWILLEKKVFHKDKCPPELVLSGKSIAKKCKGLPLAIVVIAGALIGKGKTPREWKQVDDSVSEHLINRDHPENCNKLVQMSYDRLPYDLKACFLYCSAFPGGFQIPAWKLIRLWIAEGFIQYKGHLSLECKGEDNLNDLINRNLVMVMERTSDGQIKTCRLHDMLHEFCRQEAMKEENLFQEIKLGSEQYFPGKRELSTYRRLCIHSSVLDFFSTKPSAEHVRSFLSFSSKKIEMPSADIPTIPKGFPLLRVLDVESINFSRFSREFYQLYHLRYVAFSSDSIKILPKLMGELWNIQTIIINTQQRTLDIQANIWNMERLRHLHTNSSAKLPVPVAPKNSKVTLVNQSLQTLSTIAPESCTEEVFARTPNLKKLGIRGKISVLLDNKSAASLKNVKRLEYLENLKLINDSSIQTSKLRLPPAYIFPTKLRKLTLLDTWLEWKDMSILGQLEHLEVLKMKENGFSGESWESTGGFCSLLVLWIERTNLVSWKASADDFPRLKHLVLICCDNLKEVPIALADIRSFQVMMLQNSTKTAAISARQIQAKKDNQTQQGTKNIAFKLSIFPPDL	GCF_000188115.5	Solanum lycopersicum	Solanales	Solanum lycopersicum	4081	Solanales_Solanum_lycopersicum_XP_004248798.1_CNL
XP_004249714.1	CHAIN	chain	1	1005	(NBARC)(LRR)	NLR	CC-NLR or CCR-NLR or CCG10-NLR	NL	MVIEALSILKENVWDPYMGLEEKLETVKRKMEVLISRRKDIADEVKDAELHSSKRRKTEVKNWLSSVQKLENEFQCFEQELEQSSSFSRIGLSNQADKIHDEVEYLLDQGKFSEGILLHLNEEKMQQLVMKNLKGEAFVESLRKVLTSLNEVSSIGIYGMGGVGKTTLAMHIHDHLLKESRFWGNVYWITVSQDFSISRIQNNIANTIGLDLSSEDDDKKRTAKLFHSLKRKKSFVFILDDVWNIFDVTKMGIPLEIGGGKMIITSRSSEVCDKIGCQKKVKVETLSMTESWELFIKTLGCQWGDLSMEIEEITKKMTKKCDGLPLGIITMAASMRGVNDVFEWRDAFEEFTNSCMEMEDMNNDVFPILQCSYKRLRDPKLQKCFLYCCLYPEDYKIRRDELVRLLIVEELLVKRNSRKAELDQGYAVLNKLERACLLESVVNGNGSRCVRMHDLVREMALRIARDEINLMVRAGAQLREIPGEQEWTEDLDKVSLMNNDMTKISQPLSSICPKLTTLLLQGNSSLSQVIDPFFVQMPGLRVLDLSYTAIHQLPSSVSNLVSLSALLLRRCYGLRFVPSLKNLKNLIELDLFHTIIQEVPQGLESLVKLRCLDMTRDERVPKTLSKKPAVDILAKLSNLQFLSIPFVVRVEDLVGMRQLEVFHGKFVDVCSFNGFVKHQQQWGKPSSFVIALDTKSSSEPILESGHLSYDLTFYAERVILRHLLVTGDSVEMLRYDQIVDEARNVTLLPVNIQELLISECDFRTLGNSLLDAIPSLIQTKDLRLIKIGRCNGIEFLIRTSNCRSTRHQGLMSTCNTLETLERLVLHCLKEFSSLCKLELGEPLPPVGTFSHLRCLEVSFCDKMKKLIPKWLLQYLQNLTEIAVRICDEMEEIIADDEEEQVKQCASSASSSPIIVLPKLQMLYLHALPELKSIYKGRMTCGSIQRVTVSLCGKLKRLPFTLPLQNGQPSAPPELEYIRMSEKSWKTLDWDHPQYKNVLHPFVKKT	GCF_000188115.5	Solanum lycopersicum	Solanales	Solanum lycopersicum	4081	Solanales_Solanum_lycopersicum_XP_004249714.1_NL
XP_004250409.1	CHAIN	chain	1	843	(CC)(NBARC)(LRR)	NLR	CC-NLR	CNL	MAYAALSSLMYTLEQLFKPNQSFVCRSCTQQHVESLQKNLSALQDFLDDTTKDIETLKLIEKRIRDVIYKAEDKVDSTLRSIILADCTESREGACKLFEEELVLVEKDVDSLRKEVMQMEFNKHGTRYETTPSSPQKSSIDEENTIIGMDDEFNTILDRLTTQTNELTVIPIFGMGGIGKTTLAKKVYDDSYIRSRFDKHAWVTISEDFNQRQMLLEVASSITGSNQEKSDDQLMEIVYKGLKGRRFLIVIDDIWSTEAWDQMQRIFPNDKNKSRILLTTRLKYVADNVSCPEFPPHCKSFLSLDDSWNLFTEKLFKKDSCPRQLVKLGKHIVQQCQGLPLSIIVVAGLLVKMDLTRDNWKKVEENLKSFFGTVSERCQSILSLSYNYLPQYLSACFLYVGGFPEDTEIGVSKLIRLWIAEQFIKARSNKRLEVVAEEYLQELIDRSLILAGKQRANGRMRSCKIHDLLRQLCLSKAHTENVVHVMNGNVVEAIDDQRRMILLSEVEEKHDYYSMMQHSSDIVRTFISMQVDFPTQIVSQFKLLKVLDVLSIDYDFSSVISELVQLRYVAARIREAVSVAKLRNLQTIILQSLERNELKQAIDIWRMTELRHVDIRSPLYISNPLEAENPLFLNNLQTLFLHYSPFVAEIIRRIPNLKKLKIVDDSENLDWPAILDSLSLIQDLETLHIKTMKWMVFSGENFPPNLKQLKLTHTYIPWEVVELLANLPNLEVLKGYHAFDGTYWKLDEDIVFHNLKYLLLSGCYYLKRWEAEPANFPKLEQLILDNFSAMKEIPESIGEIMTLKFIRVIWCSSGVEKSARKIQEEQESFGNYDLQLQITPKFW	GCF_000188115.5	Solanum lycopersicum	Solanales	Solanum lycopersicum	4081	Solanales_Solanum_lycopersicum_XP_004250409.1_CNL
XP_004250512.1	CHAIN	chain	1	907	(CC)(NBARC)(LRR)	NLR	CC-NLR	CNL	MAESAVAFLLHKLSALLHSGQKFLQNFQDEIVYIRDAFEKMKAFSRVADANEDEEDDELQLWIKQVQDLAHDVQDILEKHVVTCSNFQEKGTWTWKKPHHSSLMSEKKFEAQNDNLSMSLEGIKARVIIVSAGHKAFLQKYGVITSDILCSSSHEDVPLDDDVDLVGIEGCKSVLLDWLLSDDPEWKLYCVIGTRGIGKTTLVKKVYDDASVKKHFNCVMWIEVSRFSTVKELLRSMITPENDQSRRAIDAMDSDMLAEFIQDVLESSRYFVVLDDVPGVRSWRALKGLFPIENCGSRVIITSRNTDIHTICLEPGYHNHFYKMNPLSEEKSWILFCRKAFSGSLLCPPSLVQVSKDIIEKCNGLPMAILVIAGVLATKRNRTEAWEMFYNSLADKLQGSYSKDEHIERLLNLCYQDLPFYLKSCFTYLSIIPKYYVIDKMRLIRLLAAQGFILEREEKAVAQVADSYLNELANRSLIQVAERYSDGRLDSFTIHNLWYEIILSKSPERVTTTIANGEETTTKPPKIRHLVIHDQLASDIQDIDQFKHLHSLITLGSTDSVSNSFLQKLLSGSFKLLKVLDLTEARLTKIPEEVFELFHLKFLNLRSTKIKHLPGSIGKLESLEFLDLRDTLVEKLPVEILNLQHLCHIFIYRRGAGFFHGFKAPKKIGTLVSLEAVNLINATTTTVIELGKLTRLRMLFIARLRRKHGRDFCSSLDKLIDLQQLTISSYGVSDIIDLHYPLSSTHSSLRTLTFEGRLERFPQWMTTLQALSTVTLKWSNFMDNALDILQDLPSLMNLMLDRAYEGEELRFRAGGFKKLKKLCIWHSTKLRQMKVEEGAMPFLEELQLRNCRLMEELPFGIEHLRKLQYLSLEKISEKLLVTVQLKSSQSGDYWKIAHVPRVYVEDE	GCF_000188115.5	Solanum lycopersicum	Solanales	Solanum lycopersicum	4081	Solanales_Solanum_lycopersicum_XP_004250512.1_CNL
XP_004250576.1	CHAIN	chain	1	1118	(TIR)(NBARC)(LRR)	NLR	TIR-NLR	TNL	MENPSSSSVLLSYRAEDTATAFTDHLYTALIQAGIQTFKQGIDRNWKVSVIILTEGYALCQSCLEQLNVILKGKEKLDRSILPVFYDVDPSDIRKHKGKIGEALGLHEQSSGKESVERWRQALAEIADFGGMVLQNQADGHESKFIRKIVNVVTNRISRSGLYVAPHLIGIERRTRHINSWMRDGSSDVGLLVVCGMGGIGKTTLAKFIYMSNFYVFEGSSCVLNIREASKQPNGLVKLQKQILSEILKKDNERVSCVDEGIVKISDAVGGKKVLLVLDDVDDSNQVNAVFGMKSLFYPGSKIVITTRQKRILNPHLVDKVYRVETLGRDESLELFSWHTFGKPHPEEGFLECSNKVMERCGGNPLALRVLGSSLAGKSLDVWQSTINKLKVVPNNRIIELLKISYESLEDNDDRSLFLHIACFFLGKDKDFAVKILDKCEFFTVVGIQNLIDKDLLSVPDGHLVMHELIQDMGREIVRQESLEEPGRRSRLWRHGESFHVLKNKTGTETIEGIILDGNMLKDHEKIRIREFLHTSQPERSWMSIFSSHTMDNLGVPNEDLVTDAFIKMQKLKFLLLSNVQLCGCYKKFPKKLRWLSWHSLRLESLPSDMPLESLIALDLRYSSLKQLWKGPKLIRCLKFLNLSHSYQLGRTPDFSELPNLEQLILERCINLTEVDDSIGYLEGLTLLNLNGCTKLRRIPESICMLKLLETLDVSGCCNLEYAAMDLPAKIADGIGMNQIETSKHVRPWNPVLWLWLWKDKVCRRISSISFPASLVTLGLSECNLGDNAFLHVDLSKLNALKDLNLSGNPISYPPESIIHLSRLEKLSLTACTRLKSISQLPNGVDTVDANDCISLEKVCGLPSSCGVLYINCANLIEMDPYFKLEPLENVNEEILRYLSLSNLEMIRNVAFRLRFDIETLYSNPMALPKFVQNDITNIRCLPPKRLPAQGFYCNSIFSTFLLSEHMPSWFNTKLSEPFHSSFMVPVNQQIRGLSFCFVYTCSESKETVSEGFLPCISISNLSQTMNWKQDPLFIGIPEGDQERMMWLSYWEIGNSLQPGDVIEVSASVGLAKTRFSIKEVGMRIIFLEEQQESAKFDIEEFPSPRHQNLLFVRVFPR	GCF_000188115.5	Solanum lycopersicum	Solanales	Solanum lycopersicum	4081	Solanales_Solanum_lycopersicum_XP_004250576.1_TNL
XP_004251230.1	CHAIN	chain	1	1321	(CC)(NBARC)(LRR)	NLR	CC-NLR	CNL	MEIGLAVGGAFLSSALNVLFDRLAPNGDLLNMFRKHQDHVKLLKKLEDILLGLQIVLSDAENKQASNRHVSQWFNKLQSAVEGAENLIEEFNYEALRLKVEGQHQNLAETSNQQVSDLNLCLSDDFFLNIKEKLEETIETLEVLEKQIGRLGLKEHFISTKQDTRTPSTSLLDDSGVFGRQNEIENLIGRLFSMDTKGKNLAVVPIVGMGGLGKTTLAKAAYNDERVQKHFVLKAWFCVSEVYDAFTITKGLLQEIGSFDLKVDHNLNQLQVKLKEKLNGKRFLVVLDDVWNDNYNEWDDLRNIFVQGDIGSKIIVTTRKDSVALMMGNEQISMGNLSTEASWSLFQRHAFENMDPMGHPELEEVGRQIAAKCKGLPLALKTLAGMLRSKSEVEEWKCILRSEIWELQDNDILPALMLSYNDLPAHLKRCFSFCAIFPKDYPFRKEQVIHLWIANGLVPVEDEIIQDLGNQFFFELSSRSLFERVPNPSEGNIKELFLMHDLVNDLAQLASSKLCIRLEESQGSHMLEQCRHLSYSIGVNGEFEKLAPLYKLEQLRTLLPTCISVNYCYHPLTKRVLHNILPTLRSLRALSLSGYGMKELPNDLFIKLKLLRFLDISRTEIKRLPDSICVLYNLETLLLSSCGTLEELPLQMEKLINLRHLDISNTRRLKMPLHLSRLKSLQVLVGAKFFVGGWRMEDLGEAQNLYGSLSVVKLENVVDRREAVKAKMREKNHVEQLLLEWSESSIADNSQTERDILDELRPHKNIKEVKISGYRGTNFPNWVADPSFVKLVNLSLRNCKNCYSLPALGQLPCLKFLSVKGMHGIRVVTEEFYGSLSSEKPFNSLVELEFEDMAEWKQWHALGIGEFPTLEKLLIENCPDLSLETPIQLSSLKRFGVVGCPVVFDDAQLLRSQLEGMKQIVELDIRDCKSVTSFPFSILPTTLKTIQISRCPKLKLEAPVGEMFVEYLSVNDCGCVEDISPEFLPTARKLIITDCQNVTRILIPTATETLTIENCENVEKLSVACGGAAQMTSLIISECKKLKCLPERMQELLPSLKELRLSDCPEIEGELPFNLQKLYISYCKKLVNGRKEWHLQRLTELWIHHDGSDEDIEHWELPSSIQSLTICNLITLSSQHLKSLTSLQYLCFDGNLSQIQSQGQLSSFSHLTSLQTLQIRNLQSLAALALPSSLSHLTILNFPNLQSLSESALPSSLSHLIIDDCPNLQSLSESALPSSLSHLDISNCPNLQSLSESALPSSLSSLTIYDCPNLQSLPVKGMPSSLSELAISKCPLLKPLLEFGKGEYWPNIAHIPSIYIDWERM	GCF_000188115.5	Solanum lycopersicum	Solanales	Solanum lycopersicum	4081	Solanales_Solanum_lycopersicum_XP_004251230.1_CNL
XP_004251533.1	CHAIN	chain	1	930	(CC)(NBARC)(LRR)	NLR	CC-NLR	CNL	MAIVAISSLMITIQQSMQVTGCNLELFYEKLASLIAVMEKPSSITGDLEALASLELQIVEVAYRAEKEIDSKSIEVVRAKTDTLRGRAFWKLSCFLEQVVENIDSIMKEWMAIRDGCNNMKEYMIVSESSKSFLAKTEMRQGLTFWKRAVGHVDSMMNKWRKKQSICTKSKDVEAQNLTLGSTSRHSLEHENVMVGHENEFEMMQDQLTRGASDLEVVSIVGMGGIGKTTLANKIYTDPFVMSCFDKRAKVTISQDYCVRNVLLRLLSSISGKTHQTYEEQDDGQLADQLQKLLKGPRYLVVIDDIWTTGAWDDIKLCFPDCNCRSRILMTTRNMEVAEYASSGSPPYQMRLMNFDESWSLLYEKVFARGFFPHEFEQLGKQIASKCKGLPLMIVVIAGLLSKIGNRLDRWRSVAENVSSVMNTDLDVQCMRVLALSYYHLPHHLRACFLYFALFPEDKLIFVNELVKLWAAEGFLKVDETKSMEQVAKQSLKDLVDRSLVFIQRVSSFDGKIKACGMHDVIRELCLREARKINFVNVIMDNQNPSEQAKHFSTTRVRISIQSKQSKTVVNRLSMVRNDDSCSIVLSVDDPSSSNMMQALKRFKVLRVLDLASSTLNAFPSCIVELFHLRYLALSVYSSTDDRGIDIPPSIASLQYLQTLILKSPTSLAWKYSRPFILPSEIFKMSQLRHLSLDWNYLKQHESIERSWLLRNLQCLSGWNPLSCTSSIFRLLPNVKKLQIYGIQEGYIRSNKDEVFHSLCYLDQLKELDFKMKKTAIVRPMFPTRLILPSIGTFLKNLKKLAFRGTRLHWKDLEILGKLPKLKALKLGYDACLGTDWEVGEEGFPHLKFLRLKQLYLHKWIASSDHFPCLERLVINRCWSMYSIPQDFVDITTLQLIHVSDSAKSVGNSAKMIQQEIEDNYGSSVEVCIS	GCF_000188115.5	Solanum lycopersicum	Solanales	Solanum lycopersicum	4081	Solanales_Solanum_lycopersicum_XP_004251533.1_CNL
XP_004252495.2	CHAIN	chain	1	1359	(NBARC)(LRR)(LRR)	NLR	CC-NLR or CCR-NLR or CCG10-NLR	NL	MEFFSYGLVDKVTGCLIKPVARWIGYFVYYKRNITCMENESEKLENIRIGVDQRAEANRRNLQVISPNVEAWFTSVATITAEVADVTRRGRNEVDRYDWCPNLKSRYSLSRRAKRIALELIELRNEGNNYAVFCYPAVENEPLPINSAEEFDSRKLQEDEVMAALNDDGVTTIGICGLGGVGKTTLAEKIRRKAKQEKLFNDVVMVIVSQQQDPKRIQEEIARGVGLTLQGNDLLSRGDQLRTRLMAHNSRTLVILDDVWEALYDLEKLGIFTGSNHNYRCKVILTTRLRPVCDIMKAQKIMEIGTLPEEEAWILFKEKVGNSVDDPSLLDIAKDVSKECKGLPLAIITVAGALKRKTKPSWEDALKQLCSADTRNIPGVHTKVYGPLRLSYDYIESVEARYLFLLCSLFEEDSDIWIEELLRYGKGLGIFSEMKNLEDARNRVFFLIEILKDSFLLSQGSDKNYVKMHDVLRDVAIYIASEEEHKFMVRHDVNSKEFPKKDTYEQYCHMSIVANEFEELPRPIFCPKLKLLMLKIFSGNPVKLQDNFFNDMGELKVLSLMGRYHEGSICRFPASIQRLSSLRTLHLINLDLEDISIIGKLVNLEILSIRDTRLDELPEEIGNLTKLIVLEFLNENKVDKRISTGVLSRLVRLEELHLTGVKDCSCSILMELEFLSALTALSLYECSEDVTYSKLVLPSKLTRYNIKVGCAYEDKMYDYDKSIALEVTETTPLAGWICHLLKKSEFVTSSGEGSNNVLNELQPNEFQNVKCLHLSACNLVTHIFNISRMTHEVIKFPNLYVLKLQDLECLTHFCSDNVDGIEFPQLRKLTFRNLPKFQNWWPTANNFITHPNPLFHEKVSFPNLEKLYIHVANNINVLCSDQLPTAYFSKLKRLRVSNCGNLRNLMSPSVARGLLNLRSLWIEGCSSMEEVITKEEQLGEEIMTLFPRLEELRLDNLAKLRHFFLTKRVTEFPFLREVTIRECPYMKTFVQQGIPVSLESTVNNDDEVKTMFNSKVSFPNLEELITWELESITALCSDQLSSAYFSKLKGLDVWDCGNLRNLMSPSVARGLLNLRSLRIKGCASMQEVITKEEHLGKEIMTLFPLLEEVLLVNLPKLRHFFLTKSVTEFPFLREVTISKCPKMKTFVQKEISVCLESTMNNDDEVKAMFNSKVSFPNLEELRIWELESITALCSDQLSSAYFSKLGRLRVWNCGNLRNLMPPSVARGLLNLRSLGIEECASMEEVISKEEQQGEEIMTLFPLLNELKLKELPKLVHFFLTEHPLKFPFLREVTIHECPEMNTFVQHGISVSTPSLESVNDGYEVKVDDLNKWTQQWFNSKEQKASQGTTNGDESVAVDD	GCF_000188115.5	Solanum lycopersicum	Solanales	Solanum lycopersicum	4081	Solanales_Solanum_lycopersicum_XP_004252495.2_NL
XP_004253120.2	CHAIN	chain	1	985	(NBARC)(LRR)	NLR	CC-NLR or CCR-NLR or CCG10-NLR	NL	MELAAEASVVIERLKDTLSNEITNKRVIENALEDMQRAIADTNDSEEFKKWAEGCLHSLYYVEDSVESFVLDIAPQNKKWSFLMNHTLLLKNFLGCKLTKKMKRIPSDIKRVINEKHKSTGEQDARRNGTTTYMGDQNGAEAEDGDIEDHNDEDSAKVRLICPKAQCSYPMIPEREEIVLEVDKKPLRCIDDVPLRLDRENISLGCISDKSMMLDRATHARLIYTYSYDDEELEMFDIKQEVYDLVERLTTTADDGRPPIVQIAGKMGSGKTTLARAIYRNRNIRNHFESGCAWVTISKKFNKPDILQNLLKQMGDSKDSVDLTTNELESRLLECFNKEKYLIVLDDVQSEQMWEELRSVFLGSRNGSKLLLITTSVSPMWYVSPPNCIHKVKKLKKNYSWNLFMKKAGWDTWELGNEHQDSKQRVLDVCSGLPLNIVLLGSMLSTKGDTNRFDYLQKMLRTNWETKDIVSLSYTDLPDHLKLCVLYLVLFPKEYDIPVRRLFRLWLSEGFVNPKPDKFPEDVVQENFDDLVKRSLIQISKFRSDGSPRRCRLLGVLHDYLLPKAQNIKFFHVHCSTCSTEDTVLLNVRRLVEHASSRDIYSDASRFKHLRSYLSFNFQRKDTPAKEVGILLTSVITKGFGLLRVLDLEGVYKPSLPENLGELFHLRYLGLRWTFLDALPSSVGDLPYLETLDVKHTNINNLPTSMWKSKKLRHLNLSHIRLDMPQHSDTNSLPTLLTLWGLSVDDDSPVKNGLDRLCNLREAGITFCLTDCDHLLNWISNLTSLQSLRLRSINDVGHPSRFGNQPLSLSKLSNLSHLNLLGKLPNLPENLPQGLKVVTLSLSKLTDDPMPILGKLQHLNVLRLLSDSYMGKEMVCPQRGFKELRVLKIWKLKNLEKWDVEEAAMEKLKEINIRCCYKLMSIPKILRKKTSLRELIITNMPEEFKQNVNKYMRSRDLILTFKDYDFTPLPWEHADHTSDESHSNE	GCF_000188115.5	Solanum lycopersicum	Solanales	Solanum lycopersicum	4081	Solanales_Solanum_lycopersicum_XP_004253120.2_NL
XP_010312313.1	CHAIN	chain	1	1232	(CC)(NBARC)(LRR)(LRR)	NLR	CC-NLR	CNL	MADPVIGATVQVLLEKLLSLSIEEVKTLRNCKKNLSKLTKHVTMIQAYTHDAETRQVEDNQAVEEWLKMLEKIAEDAENVFDKFTYVSIKARVMKNQMKLMEKVSHFFSQTVFKYKMSRKINDINEELRAINELANNLGLQLLTVPSRKIPQIRETDSSASYVVGRDKDVAEVKEKILNMRKDVVLCTIPIVGMGGLGKTTLVKRIFNDVEIEKHFVKRVWLCLPEMSDAKSFLELILHSLTGQKLELQSRDIIVKKLQDALGEKRYLLVLDDLWRVGSTHWYEFMDTLKGINTSRGNCILVTTRMKQVASIVAADLHMLGKLADDHCLSIFKQRAFVDGEVPQEILSMEKKIVELCQGLPLAASVLGCLLCNKEKHEWQAILVAGEDDNGENSLKKILKLSYDYLPSPHLKKCFAYFAMFPKDFEFEKDQLIQLWMAEGFLRPCQETPVMEDVGIKFFQLLFQYSLLQDVKLDEYNNITHCKMHDLVHDLAGDILKSKLFDKKSVEGENLSQVRYFGWDSPSDQIDKISEPGRLCTLFWESNISDDMLLSFQFLRVLNLSASGIKELSAKISKLIFLRYLDISDTRIEDFPDSICKLYNLQTFRVNDCSSLRKLPEEMANMISLRHIYCNGSDMQTPLNMGQLTSLQTLRVFYIGSEKGRRIKELGRLKNLRGKLTINHLQLVRNKEEAQTANLQEKPNIYKLVYSWSHDESEGCEINDEHVLDGLQPHPNLKALSVVDYLGTKLPSWFSEELLPNLVKLKLSGCKRCTEIPSLGQLKFLRHLELVGFHELKCIGPALYGVEISNIGSSSIIQVFPSLKELVLEDMRSLIEWKGDEVGVRMFLRLEKLRISNCPLLKSTPSQFEILHELIIEGVDSEMPLLNLCSNLISLVKLDVDNVKELTCLSDVMLRNNVSLQYISVVDCGEFREFPQSLYNLHSLESLRIQHCPNFSSFIVPCGENYLTSLQNFELQGCNGLTSLPSGMLEQCRSLKNLSVSWCDNLVSFPLHECEMPSLSWLDISQCPKLISVSTGCLHRLTGLIVLGIGPFSEKVDFEVFQLIFSGVQQLFSLRSLWVYGHLHWDSLPYQIMQLSALKNLSIDDFGIEALPHRFDNLTSLETLSLKRCKRLRHVDFSDAITKLRNLWIQDCPLLEALSDGLGNLASLEQLLILNCKKLEHLPSRDAMRRLTKLRILHIVGCPQLGESCTKQSGPNSQWSKISHIPDIEVGFCYFI	GCF_000188115.5	Solanum lycopersicum	Solanales	Solanum lycopersicum	4081	Solanales_Solanum_lycopersicum_XP_010312313.1_CNL
XP_010312315.1	CHAIN	chain	1	1228	(CC)(NBARC)(LRR)(LRR)	NLR	CC-NLR	CNL	MADPVIGATVQVLLEKLLSLSIEEVKTLRNCKKNLSKLTKHVTMIQAYTHDAETRQVEDNQAVEEWLKMLEKIAEDAENVFDKFTYVSIKARVMKNQMKLMEKVSHFFSQTVFKYKMSRKINDINEELRAINELANNLGLQLLTVPSRKIPQIRETDSSASYVVGRDKDVAEVKEKILNMRKDVVLCTIPIVGMGGLGKTTLVKRIFNDVEIEKHFVKRVWLCLPEMSDAKSFLELILHSLTGQKLELQSRDIIVKKLQDALGEKRYLLVLDDLWRVGSTHWYEFMDTLKGINTSRGNCILVTTRMKQVASIVAADLHMLGKLADDHCLSIFKQRAFVDGEVPQEILSMEKKIVELCQGLPLAASVLGCLLCNKEKHEWQAILVAGEDDNGENSLKKILKLSYDYLPSPHLKKCFAYFAMFPKDFEFEKDQLIQLWMAEGFLRPCQETPVMEDVGIKFFQLLFQYSLLQDVKLDEYNNITHCKMHDLVHDLAGDILKSKLFDKKSVEGENLSQVRYFGWDSPSDQIDKISEPGRLCTLFWESNISDDMLLSFQFLRVLNLSASGIKELSAKISKLIFLRYLDISDTRIEDFPDSICKLYNLQTFRVNDCSSLRKLPEEMANMISLRHIYCNGSDMQTPLNMGQLTSLQTLRVFYIGSEKGRRIKELGRLKNLRGKLTINHLQLVRNKEEAQTANLQEKPNIYKLVYSWSHDESEGCEINDEHVLDGLQPHPNLKALSVVDYLGTKLPSWFSEELLPNLVKLKLSGCKRCTEIPSLGQLKFLRHLELVGFHELKCIGPALYGVEISNIGSSSIIQVFPSLKELVLEDMRSLIEWKGDEVGVRMFLRLEKLRISNCPLLKSTPSQFEILHELIIEGVDSEMPLLNLCSNLISLVKLDVDNVKELTCLSDVMLRNNVSLQYISVVDCGEFREFPQSLYNLHSLESLRIQHCPNFSSFIVPCGENYLTSLQNFELQGCNGLTSLPSGMLEQCRSLKNLSVSWCDNLVSFPLHECEMPSLSWLDISQCPKLISVSTGCLHRLTGLIVLGIGPFSEKVDFEVFQLIFSGVQQLFSLRSLWVYGHLHWDSLPYQIMQLSALKNLSIDDFGIEALPHRFDNLTSLETLSLKRCKRLRHVDFSDAITKLRNLWIQDCPLLEALSDGLGNLASLEQLLILNCKKLEHLPSRDAMRRLTKLRILHIVGCPQLGESCTKQSGPNSQWSKISHIPDIEVRS	GCF_000188115.5	Solanum lycopersicum	Solanales	Solanum lycopersicum	4081	Solanales_Solanum_lycopersicum_XP_010312315.1_CNL
XP_010312507.1	CHAIN	chain	1	874	(CC)(NBARC)(LRR)	NLR	CC-NLR	CNL	MAYAAISSLMYTLEQLFKPNQPFVCRSYTQHVQSLCQNLSALQDLLDDTTKDIETLKVTEKRMRNVIYKAEYRVDSSLRRIILADREDKRQKAYTSFYEELLKVKGQIYFLIKEVMQINIKKHGSKSAAFSQDQKSTIVENTVVGMKDDFNTILDRVTAQTNELTVIPIFGMGGIGKTTLAKKVYDDSFICSRFDKLAWVTISEEYNERQMLLEVVSSVTTGGNQEKSDDELMEIVYRGLKGRRFLIVIDDIWSTEAWDQMQRIFPNDDNKSRILLTTRLKYVADYVNCPDFPPHSKSFLSLEDSWNLFTEKIFKKDPCPPLLEEIGKHIVQQCQGLPLSIVVVAGLLGKMDLTHDNWKNVEENLSSFFGTVSERCQSILSLSYNYLPQYLKACFLYVGGFPEDREINVSQLIRLWIAEQFVKARKDKRLEVVGEEYLQELVDRSLILTGKQSANGRMRSCKIHDLLRQLCLSETHTENVVHVINGNVVVSSVEVIDDQRRVIGLHKHKEKQVYRPAHSNDITSITRTFISTQYLKTYSTVSEFKLLKVLDVSSVYYDFSCVIPELVHLRYVAAKIGKGVSLAKLRNLQTIILGGLGRKELEQPLDIWRMSELRHLDIRSAPLYICNPLEAENRLFLNNLQNLYVYNSPFIAEIIRKTPNLKKLKVLDDSERPDWSAILDSLILLKELETLLIKLESIDINIFSGDILPCKIKKMTFSSNIKKLILLDTCIPWEVVNLLANLSNLEVLKGYRSFNGKYWRLNEDVVFRKLKYLQIVYIATERWKVWRDKQFVGLEMWELAAGSNNFPMLEQLKLYGLHKLEEIPESIGDIMTLKFIEIKRCSSGVENSAKRIQQEQESLGNYELQLQIITAKRE	GCF_000188115.5	Solanum lycopersicum	Solanales	Solanum lycopersicum	4081	Solanales_Solanum_lycopersicum_XP_010312507.1_CNL
XP_010312806.1	CHAIN	chain	1	1038	(TIR)(NBARC)(LRR)	NLR	TIR-NLR	TNL	MENPSSSSVLLSYRAEDTATAFTDHLYTALIQAGIQTFKQGIDRNWKVSVIILTEGYALCQSCLEQLNVILKGKEKLDRSILPVFYDVDPSDIRKHKGKIGEALGLHEQSSGKESVERWRQALAEIADFGGMVLQNQADGSCVLNIREASKQPNGLVKLQKQILSEILKKDNERVSCVDEGIVKISDAVGGKKVLLVLDDVDDSNQVNAVFGMKSLFYPGSKIVITTRQKRILNPHLVDKVYRVETLGRDESLELFSWHTFGKPHPEEGFLECSNKVMERCGGNPLALRVLGSSLAGKSLDVWQSTINKLKVVPNNRIIELLKISYESLEDNDDRSLFLHIACFFLGKDKDFAVKILDKCEFFTVVGIQNLIDKDLLSVPDGHLVMHELIQDMGREIVRQESLEEPGRRSRLWRHGESFHVLKNKTGTETIEGIILDGNMLKDHEKIRIREFLHTSQPERSWMSIFSSHTMDNLGVPNEDLVTDAFIKMQKLKFLLLSNVQLCGCYKKFPKKLRWLSWHSLRLESLPSDMPLESLIALDLRYSSLKQLWKGPKLIRCLKFLNLSHSYQLGRTPDFSELPNLEQLILERCINLTEVDDSIGYLEGLTLLNLNGCTKLRRIPESICMLKLLETLDVSGCCNLEYAAMDLPAKIADGIGMNQIETSKHVRPWNPVLWLWLWKDKVCRRISSISFPASLVTLGLSECNLGDNAFLHVDLSKLNALKDLNLSGNPISYPPESIIHLSRLEKLSLTACTRLKSISQLPNGVDTVDANDCISLEKVCGLPSSCGVLYINCANLIEMDPYFKLEPLENVNEEILRYLSLSNLEMIRNVAFRLRFDIETLYSNPMALPKFVQNDITNIRCLPPKRLPAQGFYCNSIFSTFLLSEHMPSWFNTKLSEPFHSSFMVPVNQQIRGLSFCFVYTCSESKETVSEGFLPCISISNLSQTMNWKQDPLFIGIPEGDQERMMWLSYWEIGNSLQPGDVIEVSASVGLAKTRFSIKEVGMRIIFLEEQQESAKFDIEEFPSPRHQNLLFVRVFPR	GCF_000188115.5	Solanum lycopersicum	Solanales	Solanum lycopersicum	4081	Solanales_Solanum_lycopersicum_XP_010312806.1_TNL
XP_010313675.1	CHAIN	chain	1	934	(CC)(NBARC)(LRR)	NLR	CC-NLR	CNL	MAYAALTSAVCSLELFMQCNHPLLNNLKRKEQILSLSKRIIAFQEFLTDSETIKHRHERLKMLEGKIKEKTYQVEDIVDSKLRKYFVAKNANYRRKAFEVLCRRLQVAIEEMEFIKKEVTKIKGDKISTLKFHKQVLPARHISTSSPDVQQKPVGFQEDLEKIIDRLRGGPSELDIICIVGMAGIGKTTLAKRAYNDISVVNRFDVRAWVTVSQEYRERDILFDLFYSVVPPTDEINQESDKQNADQLMTRSSKEIYERRDQETADRVRKSLICKRFLIVVDDMWSTDAWDNLSRLFPDDDNGSRIILTSRLIDLATYVNPDRQPHRLDFLDNDEGWELLRRKIFGKRGCPFELEEIGRSIAEKCQGLPLAIVVVAGHLSKMSKTTDCWNNVAESVDSVVNREPGQCLDILALSYSHLPQHLKACFLYMGAFPEDFEIHVWKLIRLWVAEGFLNATGVTTVEEIAEECLEDLIDRSLVLAVKRSNGKLKTCKLHDIMRDFCLEEAKRQNFLHFLKKQSLDVLSEGITALRRVSFNCSTIFSSYSFHPTDPTVSFSRSLLGFNVSQSPIFSFPQSPIFSFMDFKLLRVLDILDINFQHFPQFPSEIMQLVNLRYLALATSSEFPPTVSQFWSLQTLILHVYSRNSTLPREIWKMPNLRHLHIKPSICLPSQTNEERNGYNSLVLNNLQTLTNITLADCTTDVFSSTPKLKKLGICETVEYTYPVQIPWSDFLYTSENLWPYCSDTISDLWSDCLRNLALLPQLEALKIVGLRAPVQVPKLAFHLDALPENLKKLTLSFTYLPWESMTSLCRLPNLEVLKLKPYAFTGTKWEQVEEGFCSLKLLQIEMFDLEHWSASNDHFPVLEHLVLKCCLHLDSIPHDLGDIPTLQIIELENSSQSAVLSAKEIQEEQQNIGNETLEVQLERNFGRINAVATS	GCF_000188115.5	Solanum lycopersicum	Solanales	Solanum lycopersicum	4081	Solanales_Solanum_lycopersicum_XP_010313675.1_CNL
XP_010314215.1	CHAIN	chain	1	1174	(TIR)(NBARC)(LRR)	NLR	TIR-NLR	TNL	MRAEKASVSRPRCSYHVYLSYRGQEISMNFINILHTALTDVGIQTFKRHSESRNGKTVGSELQKAVKESRISIVVFTEDYGYSRRCLDELVSILERKQIAGHMILPVFYRVDPSHVRKQRGSFAKAFHNYEEQIMVEKVERRNEHIAKIKIWRSSLTDVANMAGIVLEDGDELKFIQEIVKEIWGKLSRKVLSFAPYPVGIYSRVKEVNFWLQDSSTNSRTLMIYGEPGIGKTTIAKALFNLHCDRFQCSSFLGDIREIAKESCGLIDLQKNLLSDLLKEDKIDLNDIDRGASTIKDFLVHKKFLLVLDDVDDLTQLKAILDSRDWIPPGSKVIITTTNEHLLNPHDACLMYESKRMDNHEALKLFSLHTFGQDHPVKEYMTHSKQIVKHCQGLPLALQVLASSLHGGSIDMWEGAIKKLERYSESHNHKVLELSYEALPDDHDKNVFLDIASFFVGKDKDYTIKVLDECGFHATAEIQNLIDRYLLTVTPDNKLMMHQLLQEMGKEVICRESPIEPGKRSRIWHHKDALSILHEETVTESIEGLVLKMRGSDESKPDRHECISKRPYFNDSQSTSTLTLKKKSSKRLRVGCLSWGHGNSVSARSQTVQNEAGMSAKAFSKMQELRYLELENVQLSGSFEGFPKKLRWMRWYGFQSTSFPNGFPHENLVVLEMSNSNLHQTWAGAKSVRSLKILDLGHSHSLMKTPDFSGLPNLERVILEDCISLVKVHESIGRLHKLLVLNLKGCESLKKLPRKIWEIKSLEELTLCGCSKLELSRIMRNGKFLQALTRDVTNRDQFPSKAEKPICSDSLSAKSVNSIFWSWMSLWPKPAGSMSDIFQITLQSLDISHSNLTDTLIPCDLSVLSSLKYLSLRGNPISTLPESLKRLTMLQSLQLADCTRLQWIPELPLSLQILNARNCRSLNKVTNLPNFMRSLDLHLENCEKLVEVQGVFKLDPIGDIDDILDMSCLDNLEVRAVDVELCNYLSSTKSKGPVQGLYEFGINNIYIPGGKVPTEFSNISTGSSIDFTVPPLPNAKIQGLNICVAYAECLEECFSERHFIKVSNKTKGIKWIYGPTIFGIAGSGKPMLWFSHWRFGNQLERGDQVVVSLGMGCLVKEFGVNLVCNEQSEEEEDAPSLNAEGRLHPSSYPLQHAIGGDLSPYELSSGVYHLSIYS	GCF_000188115.5	Solanum lycopersicum	Solanales	Solanum lycopersicum	4081	Solanales_Solanum_lycopersicum_XP_010314215.1_TNL
XP_010314773.2	CHAIN	chain	1	988	(CC)(NBARC)(LRR)	NLR	CC-NLR	CNL	MKFLGIYSNSNKSFKVKTPKSSCIVYFLNTNKKKMYDSSLFGLLQMLYDTLKNEAKFLSNVSNQIQDIRAEINRIQCFLQDADANKPEYETVRNWIADIREVAYDVENILEKYMHKVVLRRDRSLWKENINLHNIGLETKDVMSRIDNIKRCMKTYVDTGIRAICQGDTSSERSQWLTRSYSHLVDEDFVGLVEEVNKLVDELIDDEFYVVFAICGMGGLGKTTLARKAYRHVDVQSHFQAFAWASISRQWQARDVLMSILTKLEPENRTRINMMMDDELVKALYNVQQRKKCLIVLDDIWSTNFWNSVKHAFPKGKGSRSKILLTTRKKDVCTHIDPTCFLFEPRCLDAEESWKLLHKKAFPRVNTPDLKIDLELERLGKEMVSKCGGLPLAIIVLAGLLARRPKIDEWRRTCQNLNLHMSGESFEQDGGIHGVLALSYYDLPYQLKPCFLYLGIFPEDQKISARRLYQLWAAEGIISLEGNRGEETAMMEIGERYLHELAQRYMVQVQLEETTGRIKSCRFHDLMRDTCLSKAKEENFLKTVSPQHLHQSMHCSTSATATSTRTVRRLSITVDNEVQNYFSTDDKSFQHVRAAFFFPRQTGREGTEYPLPLFQGLCNNFSMLRVLHLEKFTFEEILPKAIGNLVYLRYLSLRHSHFQKLSSSVGNLKYLQTLDLRVNFFSYLTLPNTIQKLKNLRNLYLPPSHQHTYKLDLSPLSHLEILKNFDTQVSPFRDIFKLTKLQKLSAVLSLDSDEMEEMIKHLTLRSGRLRETSFRIYYRFHSEKEVNILKLLLGCHHLRKLDLIGHITKLPEHHSFSQSLTKLTLRKSGLEEDPMVILQKLPKLFTLSLRGNAFIGKEMCCSPQGFPLLKTLKLQGLLNLESWRVETGALPNLVHLEIDECKKLEMVPEGLIYLSKIQEVMIINMPDNFQKRLQEVQREEYYKVQFRKSFDTKKISKIKFNMRISGPMFGGLLQTIYPSTVPKEWKML	GCF_000188115.5	Solanum lycopersicum	Solanales	Solanum lycopersicum	4081	Solanales_Solanum_lycopersicum_XP_010314773.2_CNL
XP_010315688.1	CHAIN	chain	1	1222	(TIR)(NBARC)(LRR)	NLR	TIR-NLR	TNL	MKGLRVEEASNVKSRCMYDVFMSFRGEDTRKTFTDELYKALVDEGYRTFRDDNEIERGEDIKSELDKAIHSSKSSIIILSKNYATSSWCLDELVMILENKRKRGHAILPVFYYVDPLDVGKQMGSFATAFATHEQRIMEQSDDEGKEEKIKRWRAALREVADQSGSGMVLQSSSKETELRFIEKLVKVTENKVNRSILSVAPYLIGMHFRVNNICLWLQHKTHDVGIWGICGMGGIGKTTIAKYAFNSNFESFERSSFLYNVRDFSESTDGLIYLQKQFLCDILDGRKIDIQSVEDGMNQIKSAVYGKRVLIVLDDVDEVEQLAAIVGMRDWFYSGSKIIVTTRHIELLRACEIELIDHVQKLSLGESVELFSWHAFGQDHPVENYTKFLTRIIEYCIGCPLALQVLGSSLSGKSLDVWESTLKKLEAIPNSKVSKKLQISFEFIQDDHDKSLFLDIASFFLGKNVDHVVTILNACGYYTMVGLQNLRDRFLLIIDEYGKLRMHPLVRDMGREIIRQESPKHPERRSRLWHFKDSFNVLREKIGTDMIRGLNVRSCAHKDKPPRFFYHPTAHEYLQECAYLMGKKKLSSQSNPSRQPQPRKVLTNGSLGKSKKVDSVNTDAFSGMHKLKLLQLDNLALKGSYKEFPRSLRWLCWHKFPYKCLPDGLPLEKLVVLEMRYSRLHHLFERNKVLHNVLSALKILNLSHSEGLSYTPDFSKLPNLERIILKYCTRLTLIDKSIGGLKRLLILNLKCCQSLRKLPRCITNVHSLEKLILYGCSKFEWSSLELNKMQSLLELDAGGTAIHQDSTCVRKKHLLSLALCTLVSSPRKSPGIVNLLTTVSQTLVTLSLIGCGLSSDLIPVELGDFSTLQNLYLSKNPIDSLPDSIKKLTNLQVLELEKCQELKYLSEIPASVTTLSIYGCRSIERLSNLPNILTTLEFLVLSCNKLIEVQEMFQLKCISLFDADLISVLGLPNLSDMKVDLYNNLTLTRWKCPIQGLYEFGIFSTSFHGSELPDWLSYKSTGSSSISFDVPNHDIQGLNLYVIYGKANISYCTKRNKFWNEFHVRVVNKTKDLRWTYSPIIHGIPDNYEDITWLCNWEIGDHLDPGDSMSISMTLYSGVRLKQLGVHIVYKNNLRCNTSPSPHPHNLINGVDNSAYQVQGSYLLCHHDFDIQQNYFTYGWNSTGWYDFFFGDNSEDFPEEMVPRHNADMTGENVYGLLSGV	GCF_000188115.5	Solanum lycopersicum	Solanales	Solanum lycopersicum	4081	Solanales_Solanum_lycopersicum_XP_010315688.1_TNL
XP_010315689.1	CHAIN	chain	1	1218	(TIR)(NBARC)(LRR)	NLR	TIR-NLR	TNL	MKGLRVEEASNVKSRCMYDVFMSFRGEDTRKTFTDELYKALVDEGYRTFRDDNEIERGEDIKSELDKAIHSSKSSIIILSKNYATSSWCLDELVMILENKRKRGHAILPVFYYVDPLDVGKQMGSFATAFATHEQRIMEQSDDEGKEEKIKRWRAALREVADQSGSGMVLQSSSKETELRFIEKLVKVTENKVNRSILSVAPYLIGMHFRVNNICLWLQHKTHDVGIWGICGMGGIGKTTIAKYAFNSNFESFERSSFLYNVRDFSESTDGLIYLQKQFLCDILDGRKIDIQSVEDGMNQIKSAVYGKRVLIVLDDVDEVEQLAAIVGMRDWFYSGSKIIVTTRHIELLRACEIELIDHVQKLSLGESVELFSWHAFGQDHPVENYTKFLTRIIEYCIGCPLALQVLGSSLSGKSLDVWESTLKKLEAIPNSKVSKKLQISFEFIQDDHDKSLFLDIASFFLGKNVDHVVTILNACGYYTMVGLQNLRDRFLLIIDEYGKLRMHPLVRDMGREIIRQESPKHPERRSRLWHFKDSFNVLREKIGTDMIRGLNVRSCAHKDKPPRFFYHPTAHEYLQECAYLMGKKKLSSQSNPSRQPQPRKVLTNGSLGKSKKVDSVNTDAFSGMHKLKLLQLDNLALKGSYKEFPRSLRWLCWHKFPYKCLPDGLPLEKLVVLEMRYSRLHHLFERNKVLSALKILNLSHSEGLSYTPDFSKLPNLERIILKYCTRLTLIDKSIGGLKRLLILNLKCCQSLRKLPRCITNVHSLEKLILYGCSKFEWSSLELNKMQSLLELDAGGTAIHQDSTCVRKKHLLSLALCTLVSSPRKSPGIVNLLTTVSQTLVTLSLIGCGLSSDLIPVELGDFSTLQNLYLSKNPIDSLPDSIKKLTNLQVLELEKCQELKYLSEIPASVTTLSIYGCRSIERLSNLPNILTTLEFLVLSCNKLIEVQEMFQLKCISLFDADLISVLGLPNLSDMKVDLYNNLTLTRWKCPIQGLYEFGIFSTSFHGSELPDWLSYKSTGSSSISFDVPNHDIQGLNLYVIYGKANISYCTKRNKFWNEFHVRVVNKTKDLRWTYSPIIHGIPDNYEDITWLCNWEIGDHLDPGDSMSISMTLYSGVRLKQLGVHIVYKNNLRCNTSPSPHPHNLINGVDNSAYQVQGSYLLCHHDFDIQQNYFTYGWNSTGWYDFFFGDNSEDFPEEMVPRHNADMTGENVYGLLSGV	GCF_000188115.5	Solanum lycopersicum	Solanales	Solanum lycopersicum	4081	Solanales_Solanum_lycopersicum_XP_010315689.1_TNL
XP_010315703.1	CHAIN	chain	1	1070	(NBARC)(LRR)	NLR	UNDETERMINED	NL	MEFLAMCVGRVTDCLMQPLAQQIGYFFYYNSNITSLDNESHKLDNITSGVQQRAEAARRNLQVISQDVEAWLNSVTKINSDVEGVMHGRVEVERGCFYGWCPNLKSRYSLSKRAKRITLAVIELRNDGKDYVDFSYPAPPVVEIQAMSEEFDSRKLKEEEVMEALRDEDVSVIGICGMGGVGKTTLAEKIRVRAKKERFFDEVVMVTVSQQPDLKTIQAEIAGGVGLTFQGDNFWNRGDQLRSRLMGQDSILIILDDVWEALDLNKLGIPSCSNHNHQCKVTLTTRLRDVCETMEARKIIEVGILPEKEAWVLFRQKAGNSIADLSLHDTAKDVVKECKGLPLAIITVAGALKRKSKPSWEDALKQLQKSTPKNIPGVIKNVYQSLKLSYDQLESDEVRYLFLLCSLFEEDSNIWHEQLLRYGMGLGIFSEIENLEEARKRVCHLLETLKDRFLLSQGSGKNYVKMHDVVRDVAIYIASEGRHVFMVSHSVNSEEFPRRTSYEPYSHMSIVAQKIDELPKPISFPRLEFLMLKLLEEPFKLQDDFFIGMSKLNVLSLSGYEDSILTFPNSVQLLSNLRTLSLMNLKLDDISIIGELVTLEILIIRDSTIDVLPVEIGNLSNLILLEFWNERVPLENISPGVLSRLVRLEELTLVECSGDVIHSNLDISSNLTRYYLNMGQQVHSYHDSSLMDNYNRIMVLNVIETTPLGDWICRMLKKSELVHSRGNGSKNVLTELLGHGVQNMKDLLLADCDSMTHLLNIHCQNNIPFPKLERLEVIRFCSLRSLFSLSFVVGSSSNSTVACSNDEEDEISQRKHIRSEGNMVQVMKFPNLYYLDLHFLECFTHFCTDAVEGIDFPQLQILRFWELPEFQNFWPIDNNSTAGSNPLFDEKVLCPNLEELQLNGANSIAALCSHQLPTDYFSKLKILLLWNCGKLRNLMSPSVARSVLNLQILSIEACQSMEEVITEEEQLVQEMTTKPLFPRLEKLVLEELPKLGHFFLTKHALEFTFLGEVRINSCPEMKTFSLGSVSTHSLDRLIVDYAEVKDNLNKAIQQLFILKVCLEQEACDGN	GCF_000188115.5	Solanum lycopersicum	Solanales	Solanum lycopersicum	4081	Solanales_Solanum_lycopersicum_XP_010315703.1_NL
XP_010316405.1	CHAIN	chain	1	929	(NBARC)(LRR)	NLR	CC-NLR	NL	MDEDFRAGFASYTFSLLFANFTEFAIDEVSKILNVSTELRKLDRMFLKLQGMVYRMECSRAYLWDSTHYKSSIAWVEEANGLIYHISDILEDISLNLGLREGEKLVNGNLLIDKFLLLIPRKISGIVEDLEDLIKEMGTDFLVDLVKQVPKVVATKQCCGFAGLSNPTHTIGRESQIEKVVEILTQNDVPLCITGMAGIGKTVFTHCLCENKEVKKAFPLLLWVSVSAEFELVRILRAAIESVSKESCYLTDLNVLRYTLQELLLSGDNFLVVLDDLCVEDLEDWNLLYAAFKVESKSSRLVFTTRNSKVASFIGAKMFCLQPLSDEDCWKIIKQRPFINNKMHNLDVIGLEIAKKCKGVPLVAKTIGDILHCLPVNEWDSLVKGNLWDLPQIENHVFPIFLLSYCCLPQHIKKCFSYCCLFPPEYVYKMKDIVLLWMAEGLIHPIDGRRIEDIGQEYFEELVWGSLFNSGNEYFHDFDGSYTMHEFNHHVAASVSSSICQRIKDNQSSYSFDRVRHLSICHGNTQSNGLHSFSKCHNLRTFTLLCATNIGPNVPTFFKNFKVIRVLNLKCGGITEIPEIVGNLKHLRYLDLSSNNISTLPSSLCELSLLQVLILENCTSLMCLPDKFSRLTNLRHLFFDVKHQIHQMPVNFRFLKELQTLNAFVVEAENGHTIEELEDLNSLTGSFSLIGLENILNGQSAATANLNKKQGIIELELQWRSHHERNIEYEISTGLQPHKNLERLVISDYRGTTFPSWLCYRPHYMLRSIYLRNCECCKVLPPLGKLQFLESLTIENMTLLVVVFPSLVDLGVFPSLKSLVFSTMPQLIGWGSGEYDMPQLTDLKFYTCPKLKVLPKLSRLSSLKCLEIEKCEGLDRLPSSSASMESFIIRDSPALSDSCQVGGKNWSTLKTIPFVQIDQLVMPTTPQQI	GCF_000188115.5	Solanum lycopersicum	Solanales	Solanum lycopersicum	4081	Solanales_Solanum_lycopersicum_XP_010316405.1_NL
XP_010316824.1	CHAIN	chain	1	929	(NBARC)(LRR)	NLR	CC-NLR or CCR-NLR or CCG10-NLR	NL	MDEDFRAGFASYTFSILFANFTEFAIDEVSKILNVSTELRKLDRMFLKLQGMVYRMECSRAYLWDSTHYKSSIAWVEEANGLIYHISDILEDISLNLGLREGEKLVNGNLLIDKFLLLIPRKISGIVEDLEDLIKEMGTDFLVDLVKQVPKVVARKQCCGFAGLSNPTHTIGRESQIEKVVEILTQNDVPLCITGMAGIGKTVFTHCLCENKEVKKAFPLLLWVSVSAEFELVRILRAAIESVSKESCYLTDLNVLRSTLQELLLSGDNFLVVLDDLCVEDLEDWNLLYAAFKVESKSSRLVFTTRNSKVASFIGPKMFCLQPLSDEDCWKIIKQRPFINNKMHNLEVIGLEIAKKCKGVPLVAKTIGDILHCLPVNEWDSLVKGNLWDLPQIENHVFPIFLLSYCCLPQHIKKCFSYCCLFPPEYVYKMKDIVLLWMAEGLIHPIDGRRIEDIGREYFEELVWGSLFNSGNEYFHDFDGSYTMHEFNHHVAASVSSSICQRIKDNQSSYSLDRVRHLSICHGNTQSNGLHSFSKCHNLRTFTLLCATNIGPNVPTLFKNFKVMRVLNLKCGGITEIPEIVGNLKHLRYLDLSSNNINTLPSSLCELSLLQVLILENCTSLMCLPDKFSRLTNLRHLFFDVKHQIHQMPVNFRFLKELQTLNAFVVEAENGHTIEELEDLNSLTGSFSLIGLENILNGQLAATANLNEKQGIIELELQWRSHHERNIEYEILTGLQPHKNLERLVISDYRGTTFPSWLWYGPHCMLRSIYLRNCECCKGLPPLGKLQFLESLTIENMTLLVSAFPSLVDLGVFPSLKSLVFSTMPQLIGWGSGEYDMPQLTDLKFYTCPKLKCLPELSRLSSLKCLEIEKCEGLDWLPSSSASMESFIIRDSPALSDSCQVGGENWSTLKTIPFVQIDQLVMPTTPQQI	GCF_000188115.5	Solanum lycopersicum	Solanales	Solanum lycopersicum	4081	Solanales_Solanum_lycopersicum_XP_010316824.1_NL
XP_010319214.1	CHAIN	chain	1	882	(CC)(NBARC)(LRR)	NLR	CC-NLR	CNL	MAATYGALTSVLGTIEKVLRSNHREYGWTAKLKSLYELFDSLLGKCDVGEAIISKDLLRRIKDVAVYAEYEVESLMNQLIIVGLNDECCGAKLDYVCQHVIQVTHSVNNISCPKKSVSPRLDDSIHENFMEGYNEERKNMVARLTYGSKKLQVVSVVGMAGIGKTTFAKTTLFDINKEDFPIRGWITVSENYDLRELLLRLLRDVIEMKDKDFDGMDNGQLAAHLKQVLQGKRYLIVVDDIWSNSDWDNIRHWFPDCGDKSRILLTSRDKKVGAYAAKDGLVLMRPLTQDESRNLFYHRAFGKNNTIRRSDIGKFKKVGEKVITNCKGLPLMITAVAGILRSKSKLYEWMEVAESVSSLVNDDAYKQCLQVVALSYNNLPSLMKACFLHFGVFPKSHGIPVKKLTRLWIAEGLVYPNGVEEFEQAADRVLHDLIGKSVVIVDKLSWDGKIKTCRIHDVFHDFCSKESESENLLCVCSSDSTTISQVHTKFRQGCRWMSVQSMIDFSNYRRYTPIEIPSFYMLYDVVIFDPKVFHFKLLRVLDLEVHNIIGLNEVTRDLVCLRYLAVGTSYLDFVDLPITNLWNLHALILGKSFVMNPRKRKVFTFPEDIWQMTQLRHLYAKGIHLCSPGDNKVLGNLQSVSGLSPCCCTKEIFEGIKKVKKLVIRGTREEFPTDVKWIDNLKYLQHLESVSIENIDFIFQKNTTSFFSLTSPDSFPQKLKELKLRCTYLPWECISIISKLPELEVLKLKSKSLIGNEWKATDQVGFPKLRFLLLDNLPLTEWENTTGSHDHFPSLERLIITNFKFLEEIPQGFADSKKLELIELHYCNPSLVDFAKNVQVEHEEVLGRNKLKVTAFNTGLKWQRGIFASRNNRIPGLVPSSS	GCF_000188115.5	Solanum lycopersicum	Solanales	Solanum lycopersicum	4081	Solanales_Solanum_lycopersicum_XP_010319214.1_CNL
XP_010319324.1	CHAIN	chain	1	844	(CC)(NBARC)(LRR)	NLR	CC-NLR	CNL	MADAFVSLAVQKLGDFLIQQVSLRISLREEVTWLRNELLFIHSFLKDAEIKQCVDHRVQQWVFEINTIANDAVAILESYTFQADGDEFPSRLKACVCIYRKEKKLYNVAEEIQSLKQRIIDISRKRETYGITNINLGDQGPSNQVTTLRRTTSYIDDDHIFVGFQDVVQTLLAQLLKAEPRRTVLSIYGMGGLGKTTLARNLYKNPNISSRFPTHAWICVSQEYNTMDLLKTIIKSIQGRTMGTLGLLEKMDERDLENHLRDLLKERKYLVVVDDVWQREAWESLKRAFPDDKNGSRVIITTRKEDIAERAADRGFVHKLRFLSQEESWDLFLRKLLDVRAMVAEMESLAKDMVEKCRGLPLAIVVLSGLLSHKKDLDEWQKVKDHLWKSIKEDKSVEISNILSLSYNDLSIELKQCFLYFGMFPEDRVVKAENTIWLWMAEGFIPRGEERMEDVAEGFLNELIRRSLVQVAKTFWGKVTECRVHDLLHDLVIQKALEVNFFDIYDPKRHSISSLSIRHVIHSQGERYPSLDLSNLKLRSIMVFDPDFRKLRSVLFKHLYVLHLDIHVGNRPIVPDAIGSLYHLKFLRLRGIRRLPSSIGNLKNLQTLCVNEGGQFNQLPLKTAELINLRHLVASYSEPLVHISKLTSLQVLQGVCCDQWKDVDPIDLVNLRELDMYDIKKFYSLNNISSLKNLSTLTLHCSNMESLPSLEFVNCCENLQKLCLDGGIEKLPLFPNSITMIALWNSALREDPMPILGMLPKLKNLQLFRAYEGKEIMCSDNSFIRLEFLILDYLWNLERWDLATSAMPLIKDLLIHRCSKLKEIPERMKDVKHFKHISHMKSYS	GCF_000188115.5	Solanum lycopersicum	Solanales	Solanum lycopersicum	4081	Solanales_Solanum_lycopersicum_XP_010319324.1_CNL
XP_010319326.1	CHAIN	chain	1	843	(CC)(NBARC)(LRR)	NLR	CC-NLR	CNL	MTDAFVSFAVQKLGDFLVQQVSLRKNLRKEVDSLRNELLFMQSFLREAEQKQSGDQRVQQWVFEINAIANDAVAILESFSFEAGKGDDDRFVSRLKACACICRKEKKLYNVAEEIQSLKQRIMDISRKRETYGITNINSGEGTSNQVRTMRRTTSYVDEQDNIFVGLQDVVEKLLAQLLKAEPRRSVISIHGMGGLGKTTLARNLYNNPNIVSSFPTRAWICVSQEYNTMDLLKNIIKSIQGRTKGTLDFLERMTESDLEIYLRDLLKEGKYLVVVDDVWQREAWESLKRAFPDSKKGSRVIITTRKHDVAERADNRGFVHNLRFLSQKESWDLFCRKQLDVRAMVPEMVRIAKDMVEKCRGLPLAIVVLSGLLSHKRGLDQWQKVKDHFWQNIQDDSIQISYILSLSYNDLSTTLKQCFLYFGVFPEDQEVDAEKIILLWMAEGLIPNGEERMEDVAEGFLNELIRRSLIQEVRSFWEKVTVCKVHDLLRDLAVQKAFDIKFFDIYDPKKHSISSLCIRHVIHGQGERYLSLDLSHLKLRSIMFFDPDFRNIHLTNFSSVFRHIYVLYLDIGGYVMSDVIGSLYYLKLLSLRGVCNIPSSISNLKNLQTLLVDDHGGFSRLSQKTVDLINLRHLVAPYSEPLKCINKLTSLQVLKGIRCDQWKDVDPVDLVNLRELSMHDITESYSLYNISSLKNLSTLRLLCYADESFPSLEFVNSCQKLQKLRLRGTIKKLPLFPNSITMMVLWKSKLRVDPMPILGMLPNLRNLELEEAYEGKEITCSDNSFSQLEFLRLHRLEMLETWHLATSAMPHIKGLDIKYCPHLYHIPKRMQDVGITHFWPVS	GCF_000188115.5	Solanum lycopersicum	Solanales	Solanum lycopersicum	4081	Solanales_Solanum_lycopersicum_XP_010319326.1_CNL
XP_010319428.1	CHAIN	chain	1	879	(CC)(NBARC)(LRR)	NLR	CC-NLR	CNL	MADAVVNFLVENLLQLLQENIIDLIKGVEDEFKNLLEEVQRLKGFLDDAAKFHSESSLWDLLVKDIQKMVHKSEDVIDKFLVQAKLHRDKNKVGRFFDMGHLAVVRALAADIKDIHEKVKKLREDNKESFQPRPILDIPKKGHEVTQGPSLDDDEVVGFDEEAKKVIKRLVEGPAESLAIVPVVGMPGLGKTTLARKIYNDTTLSFEFFSTIWIYAGPECKIKDLYHKILKHFKKNIDEHLDEDDHTLAKVISGFMSKGGRCLIVLDDVWEANVIDHVKKVFPENKKGHRIMMTTRDGLLAAYKNAEPHNLKFLLADECFELLEKRVFGKGSCPDELKDVGERIAGNCGGVPLIVVVIAGALAGRSNTTDWEIVERDVARHAFTVNKNCGVFVEMSYDRLSQEMQTCFLYSGIFPRGFDIPAWKLIRLWIAEGLIKPQQSSTLEEIAELHLNDLVHRNLVILLEKRSDGQIKTCRLHDMLHQFCRTKAADKWLYQEISTTADNAVPSIQDPDTCRRLCIQPSTLNDFLSTKPSAEHVRSFYCFSSKQKQIDLSPNDIKLIHKAFPLMRVLDVESLKFLFSKDFNNLFHLRYIAISGDFKALPPTFSKFWNLQTLILTTSTSEPTLDVKADIWNMLQLRHLHTSIPAKLPSPTVTKGKSSSLQTLSMVAPESCKKDVLAKACHLKKLGIRGQMASFLESRGGISNLEELKCLEHLKLLNDVLYMNKTIQLPSAFFRLVRTVKKLTLANTRFAWSEAEKLAQLESLEVLKLKENAFMGDTWKPEVGGFSKLRVLWIERAELETWEASNLNYPILRNLVLVSCDKLNAVPVELADIPNLREMKLENTIKAVKSAKDILLKKSQTVTFKLSIFPPEAESNATQ	GCF_000188115.5	Solanum lycopersicum	Solanales	Solanum lycopersicum	4081	Solanales_Solanum_lycopersicum_XP_010319428.1_CNL
XP_010319429.1	CHAIN	chain	1	849	(CC)(NBARC)(LRR)	NLR	CC-NLR	CNL	MADVVMNLLVESLFQVISDKIEAIGGAKDELKNLLQDINTLKAFLKDNDEQAESNSNLWKIFVKNIRTQAYKADDVIDKFVLETKLDEEKSIWEWLFDFCSHMKRVENLANSIKDIRDSVRTIRQENPQIFQPNRTINLPTTLAREPQDTFLEVKNMVGLTEEANEVMKRLQIVGGTEEVECIAIVGMTGLGKTTLARKLWSDSQITDKFCKNIWVSVGQSNDLKNMLFVILKSSTVPNEEFRCNGENELAKLIAKFVTEQDMRCLVVLDNVCGSGLVNFFKNVLPENNKGHRILMTTRRRDVAASCASKEPYHLKFLDGEDSFRLLEKIVFDNGIRHRKDELVEVGKSIASKCGGLPLAIEVIAGALKKVDQSAYYWKRVENNFWQCVVRENDTSSCWKIVEASYGSLSSEMKACFLYCLAFPKGYDIPFQMLISLWMAEGLIESNPINFSSPKDKAEDHLMEFENLNLVTVSREITGSIKKIKCNEIFYDFYRMEVTKESVFQQLGQTHDLPSINDPDISRRLHIESSHLSDFISQNPSAEHVRSFLCFPSDDRVANVDIQLIPKAFPLLRVLKIESINIPSLKNLDQLFHLRYISISGNFTELPAFFTKFWSLQSIIINTSHPTLDVKANIWNMSKLTHLKTNKPSKLPLPSTQKGKRSSCPLQTLSKISPQTCNKDVLGEASNSLKKLSIQGNIEDTLKTNSDRFSTFEGFQTFEKFECLENLKLISDVPCHSNAFQLPKVLFRFLLKLKKLTLSNTMFDWKEATKLGQLRCLEVLKLEKEAFTGSIWKPEENEFRKLHILSIHSDDLHTWVASKSHFPELRVLVLKCPQLESVPAELSQLLQQS	GCF_000188115.5	Solanum lycopersicum	Solanales	Solanum lycopersicum	4081	Solanales_Solanum_lycopersicum_XP_010319429.1_CNL
XP_010320570.2	CHAIN	chain	1	1221	(R1)(NBARC)(LRR)	NLR	CC-NLR	BNL	MSSTSSYEYLSIGKDYDLSYLENLANEWDSSLPRNKEPKNLIEIIYMNLKFLDMFLSLQSFTTLCWYATQKVQDVFSYTEVEVKRINYPGDVASVFFQLEEHFCETKLEIRDKYSFPEASALPLSSIVATPEFAKKFIDTVVRNLSGLSEICHPYIELVPHSSKQPMEEVVKELKLLRNFVYFISDRICSDESDLQSQHTFLTHVLVMAGHAAMIAWLNLPNHWKEKNLASAKMNASFSDFQKRIQPIQPCVRKIYVDVLQALKSGSYPNIEAEHVSDYKYGFVETLVHRLKVLPVIFKDQMPMLKFLRDNLINLPREAFNDLDTAIIDAGILVYSLYDSVEEKEATAVGDPNQVPVLDFSGDIPSIQALIYLITRKSFHSKLPKIDGLGSIDIILDHLKEYLILYSDSLSSIKSQLWTIQQQLEHFQKHHNGSFQYFSMQAIAIAYEVYHLVVSCINNEIPQWCLVLWIGDIIEEITLLMKEVMKNRDEKKVADLVLHTTTDVVSAHTSQLARITSTREEMVGFDEVVQTLKGKLIRGSSELDLISIVGMAGLGKTTLANKLFLDQFVVSHFDVRAQCCVSQVYTRKDLLLTILRSVKKDIVISDKLPENELADKLRKLLFGQRYLILIDDVWETTACDELMPCFYDANNGSRLILTTRHDHVAYHAKLVSDPHFLRKFTLEESWMLLKNKVFNEKCCPVVLEDVGQKIAQKCGGLPLSVVLVAGILETMEKEEHCWEQVAINLGPHIQAKSEDIINLSYQDLPFHLKPCFLYFGVLSEDEEIKVSKLTWLWTAEGLVRTHTEKLSEDIAENYLKNLIGRNLVMVSKKSSDGKTKTCRIHDLLLEFCKKKAKVENFLQCIDGDNANMNLSSTSYQKHSIQRRVCLQFQVDNLAEWSSIYSEVQSFHLMKGRKIGLSSIRYASHTFNSFKFLWVLDLEFTVIDSFPEALTCLRYVAVKVAEDSSLTFSDNLWNLETLIIKGLGGRVTLPDTIWKMVKLQHLHVYNRAIFNINNAHREMDGLRTLSSTWFSCVEDADRIFANTPNLQKLRCEVLSCHGFFPAFNNLEMLKFSWGRSGTWVTELNLPPNLKKLTLSNGCVYRLDQVAILPRLVVLKLLNVSISSQVWKVTDEHFPHLKFLKLQDLSFSVWDVSDDAFPYLEHLVLRRCQYLRMIPSCFGYMTSLKSIAIKSCKEESLAESALEIKNMQVDEIGNSDFQVSIHK	GCF_000188115.5	Solanum lycopersicum	Solanales	Solanum lycopersicum	4081	Solanales_Solanum_lycopersicum_XP_010320570.2_BNL
XP_010320639.1	CHAIN	chain	1	1424	(TIR)(NBARC)(LRR)	NLR	TIR-NLR	TNL	MEEFEQQAITASLSSLRLYYDIFLSFRGEDTRNNITNSLYNALYSKGIRVFRDSEGLTQGDEISTGLIEAINDSAAVIAIISPNYASSRWCLEELATIYELGKLVLPLFYGVNPSDVRRQLGPFLDGFRDLERKFSPEKMARWRNAMERVGGVSGWVYDNGDESQLIQLVVQRVLDELSNSPMVVAPFVVGIDYSLEELIRQLDVKSNGVKILGLHGIGGVGKTTLSKALYNKLASDFTHRTFILNVKEIATQQGIMSLQKKIIQGLFPSNAFSFSPANAIEGREKFRRMLREKRILLVLDDVDDVNILKALIGGKSWFFEGSRVVISTRNKEVLIEDIVDETFEVRELGDTDSLKLFSYHAFRRPDPSPTFLKLSKQIVSITGKLPLALEVFGSFLFDKRSEEEWVDALGKLKQIRSPRLQDVLKISYDGLDDEEKCIFLDVACLFLDQLDKKVENVIDVMEGCGFRARIAFDTLTTRSLIKVIDGGDLWMHDQIRDMGRQIVRQEGFSDPGKRSRLWDVADVLSVLQGRKGTQHIQGIILDQHQRHSSKIKTAKAITRERFQEVPSFSSALAYIKELYKGQFQNDAKETNELVLNTEVFDGIVNLRLLQLDNVKLEGNLGKLPSSLKWLQWKRCTLSSYYSNYYPSELAILDLSESQIERIGSGEWTWSRKKVANKLKVMNISDCHKISAIPDLSKHKMLEKLIAERCSNLQRIHKTVGNLTTLRHLNLRDCRNLVEFPGEVSGLKNLKKLILSGCTKLKQIPEDIGKMKSLQELLLDETAIVNLPSSIFRLTKLERLSLNHCYSLKQLPGVVGNLSALKELSLNGSAVEEIPDSIKNLKNLHTLSLIRCKSLAALPHSVGNLKSLANLWLYGSAIEIIPESIGCLYYLRSLSLGNCQQLTALPVSVKGLASLVELQIDKVPIRCLPHIGALKSLKTLEIRNCEHLGSLPDSIGELLALRTMTITRNDAITELPESVGELQNLVILRLTKCKRLHKLPDSIGELKNLVHLLMEETAVTVLPQTFGMLSSLMILRMGKKPFLQVPQSTEITETATYAERETVPIVLPSSFSKLSLLEELNARAWRIVGKIPDDFEKLSSLEFIDLGHNDFSHLPSSLKGLHFLKKLLIPHCKQLKALPPLPSSLLEINAANCGALESIHDISELVFLHELNLANCMSLGDVQGVECLRSLKMLHMVGCNVSCASIVRNKLDKLAVKNLDNLSIPGNEIPSWFTPNEVHFSKHENNDIKAVIIAIVVSVNCAEPDDLRDELPVVPNIFAKIIRANRPVFTTGMYLAGVPTTSEDQVYLCRHQDYHPLVSILEDGDSIHVGLGNLPVTGIELKKCGIHLVQENDDDYEGNEESLDETQQSVSERLTRFYGASNRESNIFNSNSAQEDGEGDGTGNFLSFVKEIFCALKYLFFKRF	GCF_000188115.5	Solanum lycopersicum	Solanales	Solanum lycopersicum	4081	Solanales_Solanum_lycopersicum_XP_010320639.1_TNL
XP_010320686.1	CHAIN	chain	1	1235	(R1)(CC)(NBARC)(LRR)	NLR	CC-NLR	BCNL	MNHNILQSLQHLEDQWGLDMPESLEDVIKFLKREFTFLDFFLSLQSFVDLSYMLEIVHKVQALFHDAAVKLTEISEMDHVDGVTNQLQVNIQKTKLEIKCEYLFPKVNNDGIVDVTPKVVIDLIDTVVVNLGDLLKVSCSSSLLFVRGPNKEIGDVFKELKLLRNFVCYVSDRFIEMKSQYIDFFIHVLEVTNHAAMVAWLYLPRNDNENQETNCLLSDHLNMKIKPIDPSIRKIYIDVLQALRSEWRPIIPIDHVANCVADFVETLRHNLKAISVSNPKTHQIADLQEMLNLLIANLSIQDLEIHLQDIDTVMIDSGILVYSLCENVVLGEVTIDLPVMIEHIKILIYHIIRKEFQSSLPRIHGLGYVDFVLSNLKEFQDRYPDSLAFMKTQLQIIQAELESVQPFLRFVAKKQYNIHNELQNSVALLIGKAYEVEYIVDACVSKRVPDWCLMLWLLDISTEVAEMQQKKMFEVDLVSPYTIDTDTSSKWSELKKRPGINGKTIGFEDEIEKLIHRLTGGFEGLDIISIVGMPGAGKTTLANRLYSYHPVVYRFDILGYCHVSPVYSKRGVLLSLLATLRVSIDENSLLSKRTSTLEDILVRNLRSRRYLILLDDVWDRNVWGDLKRYFPDSNNGSRILLTTRNDDVAYYVESVGKPHNLRLLTYEESWELLCIEVFGNKSCSPLLEKVGQEIARKCGGLPLSIVLVAGILSKMEKTEECWSRVAKDLGSYMASDAKAIIEPSFQHLPYYLKPCFLYFGTFLEDEEINVSKLTWMWIAEGFVSNLEGKSLQDIAKGYLDILIRRNLVMNAKRSSDGNVKACRVHDLLLDFCKKKGGEEHFLSWTKWDQNDKSLSATSSQKKLTQRRPVFIEEENLVEWSLSSCLVDSVLFKRLDVSSHQIYYFKFLKVLNLESTVINSFPTVLVYLRYFAAQTDKDSITSLIDNLWNLETLILKPTKGKLKLPVTIRKMVRLRYLCIDNAYFTLNDVEGLLEKLEILSTPCFSCAKDVELLVQKTPNLRELRCSFVDFRQEYFPELYFLTRLETLQIHLAANSMAAGPYNFPPTLRNLTLSNFFIDSCLESKISSLPILCVLKLVSVFFDNDEWEVRDGEFSGLRVLKLVKCEFFDEWKASDHAFPILEHLVLRECPYLMEIPSSFQDIPTLNSIKVKSCSESVEQSAIKMKRELEDIYGSDHLMVFIQRELNKDSLSGAPKLRMAEHFENSVPKGESLMGKIA	GCF_000188115.5	Solanum lycopersicum	Solanales	Solanum lycopersicum	4081	Solanales_Solanum_lycopersicum_XP_010320686.1_BCNL
XP_010320708.1	CHAIN	chain	1	866	(CC)(NBARC)(LRR)	NLR	CC-NLR	CNL	MAYACISSLMQTLKQLLRAKSPLICESCIQKQHVESSYQSLCTLQVFLEDTTNEANDIENLKILENKIRDVVYKAEDRVDSCLTNMILAHNEDDREKACKSFDEELQQVETELDSLRKEVIVIEFHKRGSKLTEITTTSFSSTEETTYVGMKKDYKAILNCLNAQTKELIVISLIGMGGIGKTTLARKVFDNSIIRDRFEKHAWVTISEQYNKRQMLLEVASSISGVNNQEMSNDELMVIVYRSLKGRRFLIVIDDLWSTEAWDQMRRIFQNDNNKSRIILTTRLKHVADYASSPDFPPREVSFLSFKDSWKLFTKKLFRKDRCPPQLRKIGKHIIQQCQGLPLSIIVIAGLLSKIDVTYDNWKKIEQDLNSFHGSVLEQCQAILCLSYNYLPPYLKACFLYIGGFPEDMEIRVSKMMSSWIAEQFIKATSDTRLEVVAEKYVQELMDRSLILGKTRKPNGRFKTCKIHDLLRQLCIREAQIENVVHFPYSDLVSTYSQDINDRRRVMIPFLIDDYFIDHPSQRSGKIRTRSLIFMGGGRSYLVPEMNHWPDSISEFKLLKVLDAREIGYDFSPIIRQLVHLRYVDARIQDPSSLAKLFNLQTMIVYSRRNVQLPAEIWTMSQIKHVDIEQMDMPNPFSIGDQQTQPLFLNNLQTLALDSSPFLAEILKKTPNVEKLKIRGANTYNEWFDFVDCLVDLQRLEKLSITASDDNSPCFLSSAFYARNLKHLRLGYTSLPWEEMDVLANLPNLEVLKADSAFNGTNWTLNEDIVFQKLKYLRIWSADDLERWEATTDNFPMLEHLVLLDLDELEEIPQSFGEIMTLKFVRVENCNPAVDSSARNILEEQQGWGNCELQIEIVPSLQYDL	GCF_000188115.5	Solanum lycopersicum	Solanales	Solanum lycopersicum	4081	Solanales_Solanum_lycopersicum_XP_010320708.1_CNL
XP_010320777.1	CHAIN	chain	1	591	(NBARC)(LRR)	NLR	CC-NLR or CCR-NLR or CCG10-NLR	NL	MFRERLMARRFLIVLDDIWEGKAWDTLKLYLGSNYGKGSRVMVTTRNEKLAMYMRQRTDPYSLPFLNDEKSWELLQKKVFQGENCPLELSNVGPLVAKKCRGLPSLIIMIAGILSSKKKEADLWLKVAYDICSHAFETKMSLKTIQSSYDHLANHLKPCLIYMALFPKSYEIPVSDLLEWWIAEEFVQDIDTWRLEELSEICLYDLVSRNLVMVSKTRSNGKMKCCIILDQVREFCLRKITEEKFMQLIVPYSYPEEQRLCMYIHDRTMTSDFKGSDPKEFIVHPKFSILDRKNPFRLLNNLRLVRVLHLLDIYLDNSLSAEFQSFPHLRYLAIFAKAFDLKWVSHLLHLQTLRVRSSYIMISSVIWKMSKLRHVDINEFPVTVWEEEDDIVLDNLKTLGMCRMSVADMTRKFWDKFPNLEEVKLHINEFGDHVSDYTSSALMNLDTILPWYLKCLSLSEMFLTHELVSSIAKLRYLETLKLSEIYFAGERYWDLGDYTFEKLKFLKLHRVFMTKWSCREESFPCLEYLVIKSCPKLEEIPEAFVDIIPLRLIKVIDCSDSVGNSAVKIKIESEEYYGSTSIQVHILKKDK	GCF_000188115.5	Solanum lycopersicum	Solanales	Solanum lycopersicum	4081	Solanales_Solanum_lycopersicum_XP_010320777.1_NL
XP_010320780.1	CHAIN	chain	1	721	(NBARC)(LRR)	NLR	CC-NLR or CCR-NLR or CCG10-NLR	NL	MLLLMKILFPSIVRGQANYNMENSEESCIEPYYPSIDEELVGFDEHAQNITDYLIRGTWDLDVVSIVGMAGLGKTALARKVYNSRSIIDRFDVRAWCSVSQTYNRRQLVLQILTQITGDHPSNYVNLDDPEDILRKCLNGKRYLVVLDNIWDGKAWDDFQSCFPDFNHGSRIMITTRDKAMASYVKGYSFPYSLPRLEDDQSWELLQKKVFGRGKSCPLELVNVGKLVAKACRGLPLLIIMIAEVLSREREGSSWLKVAYDISSHVPNKEIIMMTIQSSYDHLLDHLKPCLIYMGLFPKKYEIPVSDLLKWWIAEEFVHHIDTLKLEELSEICLHDLVGTNLVVVSKTRSNGKMKCCIVLDHVRDFCLRKITEEKFIVPYSYPDQPEEQRLCMYLNDRTMTSDFKESDPKEFIVHPKFSILDRKNPFRLLNNLKLVRVLHLLDIYLDNSLPTAFQSLDHLKYLAIFVKAFDLKWVSHLLHLQTLRVRSSYIMISSAIWKMSKLRHVDINEFPITVWEEEDDIVLDNLKTLGMCCMSVADMTRKFWDKFPNLEEVKLHINEFGDHVSDYPSSALMNLDTIILPSRLKCLSLSEMFLTHELVSSIAELRCLETLKLSEIYFAGSHWVLGAYTFEQLKFLKLHHVFMTKWSCIEESFPCLEYLVIKSCPKLEEIPEAFVYIPRLRLIKVINCSESVRDSAQRIKQDVEDIEGDERLQLHIPKNY	GCF_000188115.5	Solanum lycopersicum	Solanales	Solanum lycopersicum	4081	Solanales_Solanum_lycopersicum_XP_010320780.1_NL
XP_010320900.1	CHAIN	chain	1	1495	(R1)(NBARC)(LRR)	NLR	CC-NLR	BNL	MSLNISHPLKTLKYVEKQLVSRGDAHFIQILLKFKKEFSSPCSTVLVEEHQSHLYHFLDTLQWVEEKWGSFRMFSDNIHLLETLNQIEDQWYSSDYDMFSEESDDILTTLQRFAQASNSFNMFLEGFHFFKESLPLDTLQWIEEKDLLFPANCLPIVSHLCETLQRMEDECNSFYTFLVEYLFSEELDTLSVLLRIEEDWGSFRMYLEEFRSKVSDFVETSQECREGCDSFIILLETYLLSSEDYLLLMQDEWSSFDFFSEEHMSLFDRLRLLKRDSNFLSIIIELHIFKDQPDVSWGKVRALFHGAADELIKMYSTEVSPWNHQFYDYICHLQYEFQQTKLEIMRANFPFPKISCQLLANEDGIVIPGSVMKFIDIVADSLSNLLKFDNPSSLLCIGGRCMVQIEMVLKGLDFLSSFVCFVSDRCIETRVQHALFTHVVQVAWQTTMATWLYLPSNEYMYQDTAPNGENPLLSDLLQRKIQLIQPSICKFYIHILQALNLVESQWNPVINVKYVFDCEVGFLESLRRTLKGLPVSSNCIAIKAELQETLNFFGDTLVNLPTQVIELHLQDIDFSIVDAGLLVCSLNDDNENLDFTGKIQSMQSVIYLIARKKFLLQFNLPGIDRVDSANFVLDNREKFLSMYSNSVDSVQSQLPKIQKELQFFQAVVQQQDGLQHFATKTSHLVYEVEHMVDTCKKKDVPDWCLFIWILNIGEDIRMLMAEVAEIAEIPNELLSSPNKLTSFVQLVLKGFVRIFGVASSQLASKQRINEEIVGFEDVKDELIGKLKGGPSGLDVISIVGMAGLGKTTLANKLYSDESVVSYFDIHAHCCVSQQYTRKDLLLAILHDIITDERAKLGRETENELADKLRKLLMRKRYLLLIDDVWETSAWDDLKLCFPEDNNGSRIILTTRHYEVASHAKHDSDPHKLRSLNNDESWMLLNKKVFNNESCPLIPRDIGQEIVRKCGGLPLSIILVAGILTRMKKDKHCWEQVATNLGPNIQDQMEGTLDLSYQHLPPYLKPCFLYLGLFPEDREIQVSKLTWLWIAEGFIKPHAGKTLEEIAENHLENLVGRNLVMVKKRSFDGRIKACRIHDLVHEFCRKKAKLENIIQRINGDAGSDPTQFFPPKCNTSRRLSLHSQCDDIAKWCLCFSNLKSFQFRESRRTAFSLIDHASVILKRFKFLRVLDFEFTVIDSFPQELSLLRYVTFRTDNDTLSLPANLWNLETLIVQGTRGRISLPETIGKMIKLRHLQINDQAFFSMQNEQEFLVSPSKMEDLQTLSSVYFSCAGSADKILAKTPNLQRLTCEVSAFDDSFTAFNNLAMLEILKISSGAALTSVDKLKLPSHLKKLTLSNFYINLNEVTTLSTLEVLKLLGVTICSNTWKVKDEQFSKLKFLKLENLSFSEWDVSDDAFPYLEHLVLIRCPYLEVIPSCFGYMSSLKSIEVKSCKESLADSAMVIKEMQVEDMGFSDFEVIIHRTDQQCSNTRSGITYQVCC	GCF_000188115.5	Solanum lycopersicum	Solanales	Solanum lycopersicum	4081	Solanales_Solanum_lycopersicum_XP_010320900.1_BNL
XP_010320901.1	CHAIN	chain	1	1493	(R1)(NBARC)(LRR)	NLR	CC-NLR	BNL	MSLNISHPLKTLKYVEKQLVSRGDAHFIQILLKFKKEFSSPCSTVLVEEHQSHLYHFLDTLQWVEEKWGSFRMFSDNIHLLETLNQIEDQWYSSDYDMFSEESDDILTTLQRFAQASNSFNMFLEGFHFFKESLPLDTLQWIEEKDLLFPANCLPIVSHLCETLQRMEDECNSFYTFLVEYLFSEELDTLSVLLRIEEDWGSFRMYLEEFRSKVSDFVETSQECREGCDSFIILLETYLLSSEDYLLLMQDEWSSFDFFSEEHMSLFDRLRLLKRDSNFLSIIIELHIFKDQPDVSWGKVRALFHGAADELIKMYSTEVSPWNHQFYDYICHLQYEFQQTKLEIMRANFPFPKISCQLLANEDGIVIPGSVMKFIDIVADSLSNLLKFDNPSSLLCIGGRCMVQIEMVLKGLDFLSSFVCFVSDRCIETRVQHALFTHVVQVAWQTTMATWLYLPSNEYMYQDTAPNGENPLLSDLLQRKIQLIQPSICKFYIHILQALNLVESQWNPVINVKYVFDCEVGFLESLRRTLKGLPVSSNCIAIKAELQETLNFFGDTLVNLPTQVIELHLQDIDFSIVDAGLLVCSLNDDNENLDFTGKIQSMQSVIYLIARKKFLLQFNLPGIDRVDSANFVLDNREKFLSMYSNSVDSVQSQLPKIQKELQFFQAVVQQQDGLQHFATKTSHLVYEVEHMVDTCKKKDVPDWCLFIWILNIGEDIRMLMAEVAEIAEIPNELLSSPNKLTSFVQLVLKGFVRIFGVASSQLASKQRINEEIVGFEDVKDELIGKLKGGPSGLDVISIVGMAGLGKTTLANKLYSDESVVSYFDIHAHCCVSQQYTRKDLLLAILHDIITDERAKLGRETENELADKLRKLLMRKRYLLLIDDVWETSAWDDLKLCFPEDNNGSRIILTTRHYEVASHAKHDSDPHKLRSLNNDESWMLLNKKVFNNESCPLIPRDIGQEIVRKCGGLPLSIILVAGILTRMKKDKHCWEQVATNLGPNIQDQMEGTLDLSYQHLPPYLKPCFLYLGLFPEDREIQVSKLTWLWIAEGFIKPHAGKTLEEIAENHLENLVGRNLVMVKKRSFDGRIKACRIHDLVHEFCRKKAKLENIIQRINGDAGSDPTQFFPPKCNTSRRLSLHSQCDDIAKWCLCFSNLKSFQFRESRRTAFSLIDHASVILKRFKFLRVLDFEFTVIDSFPQELSLLRYVTFRTDNDTLSLPANLWNLETLIVQGTRGRISLPETIGKMIKLRHLQINDQAFFSMQNEQEFLVSPSKMEDLQTLSSVYFSCAGSADKILAKTPNLQRLTCEVSAFDDSFTAFNNLAMLEILKISSGAALTSVDKLKLPSHLKKLTLSNFYINLNEVTTLSTLEVLKLLGVTICSNTWKVKDEQFSKLKFLKLENLSFSEWDVSDDAFPYLEHLVLIRCPYLEVIPSCFGYMSSLKSIEVKSCKESLADSAMVIKEMQVEDMGFSDFEVIIHRTDQQCSNTRSGITYQI	GCF_000188115.5	Solanum lycopersicum	Solanales	Solanum lycopersicum	4081	Solanales_Solanum_lycopersicum_XP_010320901.1_BNL
XP_010321400.1	CHAIN	chain	1	1197	(CC)(NBARC)(LRR)	NLR	CC-NLR	CNL	MDIGKENEGEIERLGSNSLQVSSALLREDIVDLKDFIQGLKNEQDQVEELKFLLACLQLCYYISDAEMSCISYEVHDLVQSLFHQSSGDDMMVKLTDHVVPCLLENITSFKISDHHHSAAMNEDQLDELLDVLLVNLHNLPKFQLMAERVGHFCFVLLSYHIDKTDEVNSMLVHLLLKIIPVSLDAMHLCCTNLKASKSEEVGFFIKHLLEASPDILRESLLHLQEHMVINALTPRASTCNIHVMIEFLLIILTDGLKAVIRHDKLFVLLARVIQLTKEVFVFFRNLEENMNEASGSNLNLLENIELLKVDLKNDFLKARADSSQLPFPMSDGPLFMTLLLTNLKDLAYSNAYSVSLIKEEIKQVKQDLEIIRSLFAYAEQELHKDLWTRVLDVAHEAEHVFNSILARDNGLVQLFFMLPDTVEKIKLVKKEVQEKLPKSSSIIVANAPKNPVERNSSSTVGKIIVGYEEETEWIIRKLTSGPAELDVISIVGMPGIGKTTLAYRLYNHKSIVDHYDVCAWCTVDQERNEKKLLQKIFNQVKGLEERSSENDIDDDVADKLRRRLCGQRYLIVLDDMWDTATLDELMRPFPEFHKGSRVILTSRKKEVALHGKCHTDPLYLRLLRSEESWELSEKKVFGEGRCPDELEDVEKRIARKCDGLPLVVDLIGGVISRKEKKEALWAEVLNDLSSSIFKDEEKVLKVIQLSYDHLSDHVKPCLVYLATYPKDKDIRMSELKDLWISQGLEMRSAEEVVDELISSSLVIPFDDSIFKIHDLVHDFCYIKSRKEKLFHFIGSSKPPYSSSSLDLMPRGVIIRGDTDLFDFDECFAPFDPEMKNPYVKHLLSLKVDDVTLHRKSSLKHLRLLKNLDLCGIKLPDSLLNEIGMLVHLKYLKIMMKAKVLPPSFSNLCNLETLMVNNGDLSCMMLSPCFFSLAMLRVVQMNLDAVFDPVITVLNEDLRLENLTTLHNLYLPGSEDMEDIFKRFPNLKNLQVCIREQIPEKIRFPRLDVLNELEQLIFSNSSRNPFAEYTHGFPLSLKILKLQGLTVTSDTLSRLPNLEELTLEHGIIEEGKEWNMEDHVAFQNLKSLKLSCLVFSKWNMEDHVIFQDLKYLKLEFLNFSEWKVDAEKSFSVLEKLFICGCDKLMEIPDSFGDIASLKFINVRYNPQLKESLFKIKEYVEEINGEDKLDVEFYDWGS	GCF_000188115.5	Solanum lycopersicum	Solanales	Solanum lycopersicum	4081	Solanales_Solanum_lycopersicum_XP_010321400.1_CNL
XP_010321401.1	CHAIN	chain	1	1176	(CC)(NBARC)(LRR)	NLR	CC-NLR	CNL	MDIGKENEGEIERLGSNSLQVSSALLREDIVDLKDFIQGLKNEQDQVEELKFLLACLQLCYYISDAEMSCISYEVHDLVQSLFHQSSGDDMMVKLTDHVVPCLLENITSFKISDHHHSAAMNEDQLDELLDVLLVNLHNLPKVRAELISPSITQYELLKNVFGNLRDFHRLKVNGCVHEFETIEYVLPQFQLMAERVGHFCFVLLSYHIDKTDEVNSMLVHLLLKIIPVSLDAMHLCCTNLKASKSEEVGFFIKHLLEASPDILRESLLHLQEHMVINALTPRASTCNIHVMIEFLLIILTDGLKAVIRHDKLFVLLARVIQLTKEVFVFFRNLEENMNEASGSNLNLLENIELLKVDLKNDFLKARADSSQLPFPMSDGPLFMTLLLTNLKDLAYSNAYSVSLIKEEIKQVKQDLEIIRSLFAYAEQELHKDLWTRVLDVAHEAEHVFNSILARDNGLVQLFFMLPDTVEKIKLVKKEVQEKLPKSSSIIVANAPKNPVERNSSSTVGKIIVGYEEETEWIIRKLTSGPAELDVISIVGMPGIGKTTLAYRLYNHKSIVDHYDVCAWCTVDQERNEKKLLQKIFNQVKGLEERSSENDIDDDVADKLRRRLCGQRYLIVLDDMWDTATLDELMRPFPEFHKGSRVILTSRKKEVALHGKCHTDPLYLRLLRSEESWELSEKKVFGEGRCPDELEDVEKRIARKCDGLPLVVDLIGGVISRKEKKEALWAEVLNDLSSSIFKDEEKVLKVIQLSYDHLSDHVKPCLVYLATYPKDKDIRMSELKDLWISQGLEMRSAEEVVDELISSSLVIPFDDSIFKIHDLVHDFCYIKSRKEKLFHFIGSSKPPYSSSSLDLMPRGVIIRGDTDLFDFDECFAPFDPEMKNPYVKHLLSLKVDDVTLHRKSSLKHLRLLKNLDLCGIKLPDSLLNEIGMLVHLKYLKIMMKAKVLPPSFSNLCNLETLMVNNGDLSCMMLSPCFFSLAMLRVVQMNLDAVFDPVITVLNEDLRLENLTTLHNLYLPGSEDMEDIFKRFPNLKNLQVCIREQIPEKIRFPRLDVLNELEQLIFSNSSRNPFAEYTHGFPLSLKILKLQGLTVTSDTLSRLPNLEELTLEHGIIEEGKEWNMEDHVAFQNLKSLKLSCLNGRLMQRNPFPCSRNYLYVDVISLWRSQTVLEILRH	GCF_000188115.5	Solanum lycopersicum	Solanales	Solanum lycopersicum	4081	Solanales_Solanum_lycopersicum_XP_010321401.1_CNL
XP_010321493.2	CHAIN	chain	1	758	(TIR)(NBARC)(LRR)	NLR	TIR-NLR	TNL	MASSSSFASNSQYSPQWKYDVFVSFRGEDTRKNFTSHLYQGLENRGILTFVDDKRLEDGDSISEELVKAIEESQVAVMVFSKNYATSRWCLNELVKIMECKEKEIGHIVIPVFYYVDPSHVRYQSESFAEAFAKHESRYKDDVEGMQKVQGWRNALAAAANLKGYDIRDWIESDFIQHIVDQISSKSCKTSVYYLRNVVGIDTHLGNVKSLLEMEINDVRIVGIWGMGGVGKTTIARAIFDTNSNRFDAACFLADIKENKCGMHSMQNILLSELLRIKGNHVNNKEDGKHMIAHRLRFKKILVVLDDIDHSDHLDNLAGDLDWFGKGSRIIVTTRDRHLLGKDDAVYEGTALLDDDAIKLFHQYAFKEEVPDESFEKLSLEVIDHAKGLPKALKVWGSFLHKRDIIEWRSAIEQMKIKSKSEIVDKLKISYDRLETVQQDIFLDIACFLRGFEKKYVMKILESCYSGANIELSVLIDKSLVLIDCDWIQMHDLIQDMGKYIVNMQKDPGERSRLWDVKDLKEVLVNNTGTVAVEVIWSIYIKKLWLSKETLKNMKRLRILISQDVSHEWLQEYPSESDSEDVSHDSSCHDGFIEYLPNNLRWFSWYLYPWKSLPENFELQRLVHLELRFSLLHKLWTKRKILLPSLRRLDLRYSTSLMETPDFTGMPNLEYLNLSACVSLKEVHHSLGCSRKLISLKLYHCVNLERFPCLNVESLQKLCLIDCFSLEKFPEILGRPKPTLDISVGGYEIRRGWPTVLN	GCF_000188115.5	Solanum lycopersicum	Solanales	Solanum lycopersicum	4081	Solanales_Solanum_lycopersicum_XP_010321493.2_TNL
XP_010322858.1	CHAIN	chain	1	869	(CC)(NBARC)(LRR)	NLR	CC-NLR	CNL	MANAAVISLIRSLEQLVQRKPHLISDETRRMVDSVHDSLEYFQDFLESTSKRRQKHCRKVEELEREIRMEVEKAEDVIELKIMYGIMKKKGLSKTFLRTLVGKIDATRERKAIRKTLLPFVKKIDAVKSNVMGISFGTNQVQSYDDTTTNEDLLPGHSSRNVAKLNPENIVVGLEDDLVRIIRRLKGPTLSREIIPILGMGGIGKTTLARKAFDDFETRNRFDIHIWVTVSQEYRIRGMLLDILRSTSEETNEESNIDRLMDMIYKKLKGWRYLVVMDDIWSSEVWDLMTRTFPDDNNGSRIILTSRQEEVASHADPDSNPHKMNLLNLDNSWKLIRDRVFGVEHACPPELEDIGEQIAQRCQGLPLALLVVAGHLSKISRTRESWNDVSKSVSKVVADESDICLGVLAMSYNYLPDHLKPCFLYMGVFPEDSVVNIVRLINLWISEGFISDELVGRDCMEDLVSRNLVMVRNRSFNGETKTCGVHDLIRDLILREAEKEKFLEVTRIHEATNPSAEKLRSTRRYCFHSHNQAAFWKLSSIIRTLHFFDGFQKLSKQVPLLVSFKLLRVLAILNDTFPTFPLEITKLVQLRYLQFTCYDNIHWSVSKLYNLQTFILGYGVAGLLPPTIPEGIWQMRNLRHLHIGDFFSFPIPSNKLQNLQELSRLALSSCTCELFSAIPNLKKLKIIGNYLMEMKRERLNSLSCLEKLEILKYRDDGIQPSQIPSKYVLPASLKRLTLSCTSLPWEDMANIITLPNLEVLKIKDNGFLGDVWMLNDEEIFKQLKFLLISWTGLKHWKAGSVNFPKLQRLFLKRCMNLEEIPQDFGDICTLESIELHKCSISAATSGKNIQEEQESIGNECLSVLIYNHP	GCF_000188115.5	Solanum lycopersicum	Solanales	Solanum lycopersicum	4081	Solanales_Solanum_lycopersicum_XP_010322858.1_CNL
XP_010324303.2	CHAIN	chain	1	949	(CC)(NBARC)(LRR)	NLR	CC-NLR	CNL	MADCAVVFILDKLTNLLAEEAILLQGVKHDIQYIKDELERMIAFLGVADAFEEGDAEVKVWVRQVRDVANDIEDVLDESMLLSYDHHYRGSCCFIAKLVFSIRNIKFRHKLVVEIQAIKSRVDNIAMGHQRYRYKLYVPEQGSNSNHAYDAANDRRGDALLLEEAELVGIENPTQQLIGWLVEDDPRLKVVSVVGMGGSGKTTLVKKVYEDATVKKNFNSLAWITVSKSFKVEEVLKDMIQQLYDEVKQPAPEGLNTMSSNRLKTIAKVFLQSRTYVLVFDDVWSIQAWEAIRYALPDVNDGSRVILTTRLLDVASFCSIETNGYVYEVKPLSTEESWILFCQKAFHGFSCPSHLESISRNILKKCGGLPLAIVAVGGVLATKNRNNIREWGMLNHSLGPELDCNDKFESMRIVLLLSFNDLPYYLKPCFLYLSIYPEDYLIERNTLIYRWITEGFVKQKERRTVEDVADGYLNELINRSLIHPVQYNDDGSMKLGRIHDLYRELILSKSRDDNFTATVDEHNKLWPEKTRRLSMHGMLGNLQVKRSVTKLRSLLTFGVADPQSLSCISQVLGSSRMLRVLDLRGAPLKMIPETVFQLFHLRYLSLRNTNVKVLPRSIGRLKQLEILDLKQTHVTELPVEILKLENLRHLLVYSHVSYSYLPYNCSPGFKAFRGIGALRALQKLVYIEATPGSGILREVGMLGELRRLCILKLRKEDGRTVCSSIQKLRKLESLNLKSVEEHEILDLSYMASPPPLLQRLYLTGHIVKLPAWIQDLNSLVKIYFRWTHLSEDPLKYLQDLPNLVHLEFLVGYTGRELYFEQGKFQRLKLLNFDMLEGLRQVTIGEGAVPHLEKLVIQRCALLETVPTGIECLLNLKVLEFFDMPDEFIMTLRPDKLGADAWKVSHIREVFYTYWRDGCWMVHSLKEKENNHISDPSGAVTRTYGRRNSL	GCF_000188115.5	Solanum lycopersicum	Solanales	Solanum lycopersicum	4081	Solanales_Solanum_lycopersicum_XP_010324303.2_CNL
XP_010324491.1	CHAIN	chain	1	875	(CC)(NBARC)(LRR)	NLR	CC-NLR	CNL	MAAYSAVTSLMGTMHLISQSALDFHESNKECSKSLYEKVGSLLEFLDNSDNELMKDLQKKVKDVVNEVEDEVESQIVRIMEKDEHIQREANERLREILEQAIQDIYSVNQELIKQRNKNNNSLSGNLSIGGSTSPRSRVSTLENEMVGHINEQANMRRRLITGHSSQLEVISIAGMGGIGKSTFAKKLFSDPSVVGFFDVRGWITVSKDYSSRKMLISLLQDATGVKVEINPQYQEVEVINAELADRLQKSFKGKRYLIVVDDIWSTEAWDDISQWFPENNNRSRILLTTRSMEVARHASSPKNPFQMRFLDPEESWNLFCQKAFSKKDCPAEFESVGKVVVENCKGLPLMISVVAGSLSSKRTLNEWNEVAQSVSSLVNLDDYQRCSGVLALSYNHLPPDLKVCFLYFGVFKKASEISVENLIRLWMAEGLFKLRGIRDLEKEACSLLHDLIDRSLIVVCKHSLDGKIKTCRIHDLLHDLCLRESESESLLYVSNPSLSATNIPQDRRWVSFPQEPARDFFSLPFLTYGKIRSLHFLAVKPYNLEFELGLDRFKLIRVLDLLGSGVWHLPNGLSNLVSLRYLRAHCSGYPPIYKLRNLQSVSFRKVNKFQPIEFHLPDGTWKMSQLRHLDSASFYLCSPPKVDGNKYRVLENLQSVYGLRPVCCTKEMFEGIKKVKKLGICGRTGHFYDAPKCLDNLIYLPELEVLKILLYDAYGVDFLHKHPVPCVGSFPPNLKKLTLQGTHLLWSQLTIISKLPKLEVLQLKALLFFGDELGETVWEVSDMGFPKLRFLLVENKGLKNWNASDDSFPCLERVIIKNCRFLQEIPKGFSDSMTLKRIELWGCTPSLVNFAKEIQEEQEILGNNILQVYAYDTI	GCF_000188115.5	Solanum lycopersicum	Solanales	Solanum lycopersicum	4081	Solanales_Solanum_lycopersicum_XP_010324491.1_CNL
XP_010324492.1	CHAIN	chain	1	1169	(TIR)(NBARC)(LRR)(CJID)	NLR	TIR-NLR	TNLJ	MASFSNSQYCSPRKYDVFLSFRGEDTRRTFTSHLYEGLKNRGIFTFQDVKRLDHGDSIPEELVKAIKESQVSLVVFSKNYGASRWSLNELVEIMERKDKNGQTVIPVFYDVDPSHVRNQTESFGEAFSKHESKYKDDVEAMKKVKRWRTALTVVANLKGYDIRDGIESEKIQLIVDYISTKLCKSVYSLSSLQDVVGINAHLEKLKSRLQIEINDVRIIGIWGIGGVGKTTLAKAIFDTLSCQFKAACFLADVKENAKRNQIHSLQNILLSELLRKKYDYVSNKYEGKSIIPSRLCSMKVLIVLDDIDHSDHLEYLAGDLRWFGNGSRVIVTTRNRHLIEKDDAIYEVPTLPDDEAMQLFNQHAFKKEVPDERFKKFSLELVNYAKGLPLALKVWGLLLHKKGLTQWGRTVDQIKNNSISEIVEKLKISYDGLEPEEQKMFLDIACFFRGYEKKEVIQILQSCDFGVEYGLDVLIDKSLVFISKNDTIEMHDLIQDMGRYVVKMQKDSGEQSRLWAAEDFEEVIVNNTGTKAVEAIWLHYIQNLCLSKKAMKKMKKLRVLYIGRFHTHDDTIEYLPNNLRWFECIWYPWKSLPENFEPKRLVHLDLQYSMLHYLWIGTKHFPSLRRINLNFSRSLIRTPDFTGMPNLEYLNLEGCSNLEEVHHSLGCSRKLIELNLSWCVSLKRFPCVNVESLESLNLQHCSSLEKFPEILGRIKPLELDIQMRKNVIGELPSSVSQHQARLTELDLSFLINIVALPSSIGMLKGLVKLHVRYCSKLEILPEEIGDLENLEKLDASYSRLISQPPASIIRLNKLKFLSFEKGNTKVGHKDGVCFVFPQVNEGLCSLEYLNLNYCNLVDGGLPEDIGSLSSLKELYLWGNNFEHLPRSMSQLGALKFLNLSHCKKLKELPGFTGMPNLETLNLIKCMNLEEIHHSLGFLKNLCRLTLTNCIQLKRFPGLCIDSLKYLCLRDCSSLEEFPEIFGSMKLKSDIHMLDSVLRDLNSMYISFPRSLSQDIVSLQQGIISASDSLSLRVFTVVHCGNKIPSWFHHRGTGKTVSVNLPENWYVRDELLGFAVCYSGNLIDTTAHLIPIRDEGMPWMTQKLELSSLPNYDTGCTIHFFLVPLASLWDTSTANGNTPNDYGLITFSFSGGMEEYGFRSLYKDEFEGKY	GCF_000188115.5	Solanum lycopersicum	Solanales	Solanum lycopersicum	4081	Solanales_Solanum_lycopersicum_XP_010324492.1_TNLJ
XP_010325393.1	CHAIN	chain	1	997	(TIR)(NBARC)	NLR	TN (OTHER)	TN	MDLREESSRFGSLPSTTSRNLSSSSSTFFSANQSPFFSPRSPKSLVSACSDNQFRDSDVTSAALDASLGILGPESFANARLSDAYPVALASASNDLQKLDFVASSTSNSKSTIASYNVGPEHEYLRPRGKQKKSGRTQESCVTPTSTSSLSNRVRSCDVYIGFHGRKPLLLRFMNWLRAELEIQGLSCFVTDRSRCRNTRKHGMVERVMDACTFGVVILTKKSFRNPYTIEELRFFASKKNLVPVYFDLRPEDCLVRDIIERRGEHWEKHGGELWLLYGGLEKEWRDAVNGLLRVDEWKLEAHDGKWRECILRAVTLLALRLGRRSVVDRLSKWREKAEKEEFPFPRNENFVGRKKELSELEFRLFGDVSGDAEKDYIELKARPKRRNLTISWSRSNSINERRFERPSDNKRKGKEPVTWKESEKEIEMLNAEVSHTQQHAPKPRNSKKHGRRNNSMKVVYGKGIACVSGEPGIGKTDLLLEYAYQFHQRYKMVLWIGGESRYIRQNYLNLWSFLEVDVGVENSPDKSRIKSFEEQEEAAVARVRKELMRDIPFLLIIDNLESEKDWWDHKLIMDLLPRFGGETHVLISTRLSRIMNMDPIKLNYLSEIEAMSLMQGAVKDYPIAEIDALRVIEDKLKRLTLGLAIVGAILSELPINPSRLLDTINRMPLKEIIYIRRENHPLRRNNFLLQLFEVCFSIFDHADGPRSLATRMALASGWFAPSPIPVSLLTLAAHKIPEKYPRRRMLKKVLCSLTCGFTSSYARKSEAEASSLLLRFNIARTCRKEGYIQFHQLIKMYARKRGVTGVAQATVQAVITRGLIPQHSEHIWAACFLLFGFGSDPMIVELKVSELLFLVKEVILPLAIRTFITFSRCAAALELLRRCTDALEAADQAFVTPVDKWLDKSLCWRPIQTSAQLNPCLWQELALSRATVLEIRAKLMLRGGQFDIGDDLIRKAIFIRTSICGEDHPETISAHETLSKLTRLLASVQNHTSNRS	GCF_000188115.5	Solanum lycopersicum	Solanales	Solanum lycopersicum	4081	Solanales_Solanum_lycopersicum_XP_010325393.1_TN
XP_010327076.1	CHAIN	chain	1	879	(CC)(NBARC)(LRR)	NLR	CC-NLR	CNL	MAHAAVVSLQQKLQEMLKGDDSRYPRLCEAVSSWHAFLEDSLSVRNAPEAVEHLEKWVEDLATQLLDGIHLYELEKRSPDFSPVGSKVFQEVVVTAGSDSIKAYVMKVMNAQNDNDALPTQDTVESDSKCIPHLQATMLDLDNDLMTVKSRLIGPPSKLTVVSIVGMGGIGKTTLARKVYDDIYMEHHFYIRAWITVSQMHQHREMLLGILRCFSLVNDNTYQKNIEQLAEQVYRSLKGRRYLIGMDDVWDTNAWDVVKRSFPDEKNGSRVILTSRLANVGIYASSGSPPHYMRCLSVDQSLKLFNLKVFGRETCPLELEKATKQIVEKCQGLPLAIVVVAGFCSKISKTEDCWEDVAHKIGLVVSRETEECMDLLALSYKHLPLHLKTCFLYMGAFPKDFEITVSKLMKLWIAAEFVKRTPEKDFEEVAHGYLRDLIDRSLIMVKKLTSSGEVKTCKVHDLLHDLIIREAWKERLIYFTKSNVILSPPVASFEHRIIFNFHRAPSTHLKHVYDKPLLPCASSFLCFGRDGTPRCCSQVDSFVTFTNFKWLTVLDICFQPFDHLPCEIWKLSTLKYLALASFSVLPPSVCNLRYLQTLIRYSHQASICLPAEIWEIKNLRHLYFRKCCYFPIVQSIQKDSLGSSRHSNLALTKLRTISYITFGSIKRRVLKRMHKLKKLGIRESEEECLTAEQMSGNLKKLVLLEHLETFKGFFIKPWLPKQCDVFPPTLKKLTLRGCQLPWDQMTILCKLPKLEVLKLKHYAFQGSEWESTDERFQQLKFLLLDGTDLIHWKASSIQFPKLENLVLKNCGCLYEIPDDVAEIPTLLFIELYHCSSSADDSANRIREEQISMGNDDLVVRIHKFPNCECYIHSSNSLVH	GCF_000188115.5	Solanum lycopersicum	Solanales	Solanum lycopersicum	4081	Solanales_Solanum_lycopersicum_XP_010327076.1_CNL
XP_010327575.1	CHAIN	chain	1	790	(CC)(NBARC)(LRR)	NLR	CC-NLR	CNL	MAYAAISSLVYTLEQLFKPNQSFLCPCSTQQYVQSLYQNLSALQLFLDNTTTKDIETLKLVEKRIRDVICKAEDKVDSSLRNIILADCGEKREGAAKFFEEELLKVEKDVDSLRKEVMVVEFSKHGRKCAELATTPSSPEKSTIEENTIVGMEDDFNIIFDRVTAQTDELTVIPIFDMGSIGKTTLARKIYDDSYIRSRFDKHAWVTISEEYNQRQMLLEVASSITESNQEMSDDQLMEFVYRGLKGRRFLIVIDDIWSTEAWDLMQTICPNDDNKSRILLTTRLKYVADYVNCPDFPPHSKSLLSRDDSWNLFIERLFKKDLCPPLLVEIGKHIVQQCQGLPLSIVVVAGLLGKMDLTHDNWKKVEENLNSFFGTVSERCQSILSLSYNYLPQYLKACFLYVGGFPEDRCINVSRLIRLWIAEQFIKARSNKRLEVVAEEYLQELIDRSLIMTGEQKVNGRMKFCKIRDLLRQLCLSEADHTENVVHVMNGDVLQRRYDQHGVIFLSKVKDKHDDRPVRKIGTIRTFISINMGENGIYSRVSEFKFLKVLDVLSVWLDFSLVIPELVHLRYVAATIGDCLSLAKLRNLQTIILRKTPRLLIKNSRELKQPIDIWRMTEIRHANIDCPLYISNPLETEQPLCLLYNLQTLYLYNSPFVAEIITRTPNLKKLTISDDSEHCNVLDSLSLVQDLETLHIRTVRMNFSVDIFPPNLKKLRLSYTRLPWEIMKLLANLPNLDVCLTYLNTLPFIYAYTFFLILCICLLVYIMYVVRVYRIYCIRCCKIELILIN	GCF_000188115.5	Solanum lycopersicum	Solanales	Solanum lycopersicum	4081	Solanales_Solanum_lycopersicum_XP_010327575.1_CNL
XP_019066422.2	CHAIN	chain	1	848	(CC)(NBARC)(LRR)	NLR	CC-NLR	CNL	MAYAALSSLIYTLNQLLKPNQSLICRCCTQQHLESLCQNLSALQDFLDNTMTKDIGTLKVIEKRIRNVVYKAEDRVDLSLRSIILADHEDKRQKACRSFYEELLKVEEQVYFLKKEVMMVEFNKHGSKSAELATNPSTLEKSKFEENIVGMEDDFNTILDSLTTQTDELIVIPILGMGGIGKTTLARKVFGDSYIRSRFDKHAWVTISKEYNQRQMLLEVVSSVTGSKQEMSDDQLMEIAYKGLKGRRFLIVIDDIWSTKAWDQIQRIFPNDDNKSRILLTTRLKNIADYVSCPDFPPHSKSFLSLDDSWNLFTEKIFKKDPCPPLLVKIGKHIVQQCQGLPLSVIVVAGLLGKIDPTHNNWKIVEGNLNSFFGTVSERCQSILSLSYNYLPQYLRACFLYVGGFSEDMEIDVSKLIRLWIAEQFVKARRSNKRLEVVAEEYLQELIDRSLVLVGKQRANGRMKTCKIHDLLRQLCIREAKTENGLNVMNGDVTRAIYYNMQQSSRITRTFIPTSSFGLVFPKRIFSIVSELKLLKVLDVLSVECDFSCVIPHLVHLRYVAARIEKALSLDKLRNLQTIILQSLEETELKHPLDIWRMSEIRHVDIGLPLYISNPLDSENHSIGGHPLFLNNLHTLYLHYSPFVPEIITRSPNLKELKISDRSEHPVFDSLSLLYDLETLHLATFDPMIFSGDIFPPNLKKLRLSYTRLPWEVVNLLANLPNLEVLKGNDAFKGTNWRLNEDVVFRKLKHLKIVAGDLQRWEVAGSDNFPMLEQLILHQLRDLEEIPVSIGEIMTLKFIQINCCGSGVDTSATKIQEEQQSLGNYELQLRITPMPDLSRATVPANSDR	GCF_000188115.5	Solanum lycopersicum	Solanales	Solanum lycopersicum	4081	Solanales_Solanum_lycopersicum_XP_019066422.2_CNL
XP_019066548.2	CHAIN	chain	1	1127	(TIR)(NBARC)(LRR)(CJID)	NLR	TIR-NLR	TNLJ	MASSSYSSESNSQYPCPQRKYKYDVFLSFRGKDTRRNFTSHLYERLDNRGIITFLDNKRLENGDSLSKELVKAIEESQVAVIIFSKNYAESRWCLNELVKIMECNVKDGQLVIPVFYDVDSSHVRNQSESFADAFTKHKLRYENDDEGIQKMQRWRTALRDAADLKGYDIRDWIESECIGDLVNRISPKLRETSLSYLTDVVGIDAHLKKVNSLLEMKANDVRIVWIWGMVGVGKTTIARAIFDLLSSKFKFDGACFLPYNKENKYEIHSLQSILLSKLVGEKESVHDKEEGRHLMARRLRLKKVLVVLDNIDHEDQLDYLAGDLDWFGNGSRIIATTRDKHFIGKNDAVYPMTTLLEHDAIQLFNQYAFKNEVPDKCFEEITLEVVSHAEGLPLALKVWGSSLHKKDIHVWRSAVDRIKRNSSSKVVENLKVSYDGLEREDQEIFLDIACFLRGKKQTKVKQILESCDFGADDGLRVLIDKSLVFISENDIIQMHELIQEMGKYIVTLQKERGELSRLWLTQDFEKFSNAKIQGTKAIETIWIPEIQDLSFKKKAMKDVEKLRILYINGFHTHDSSNDQYLPSNLRWFDCCKYPWESLPAKFDPDMLVHLDLQQSSLFHLWTGTKKFPFLRRLVLSRCANLRRTPDFSDMPNLEYLGLKECTNLKEVHHSLRCSKKLNKLNLRDCKSLESFSYVCWESLECLYLQGCSNLEKFPKIRGKLKPEIKIQVQRSGIRKLPSAIIQHQSCLTELDLIGMQNLATLPSSIGELKRLVKLKVSDCSKLKILPKEIGDLENLEILEARCTLISQPPSSIVRLNRLKVLTFAKQKSEVGLENGVYFSFPRVNEGLRSLEHLDLSYCNLINEGLPIDIGCLHCLKALNLRGNNFEHLPQSIARLCALQSLDLLDCKKLTQLPEFPRQLDTIYADWSNDSICNSLFQNISSVQHDICASDSLSLRVFTNEWKNIPRWFHHKGKDKSTSVELPENWYACDNFLGFAVCYSGCLIDTTAQLLCDKMMPCITQSLALSNQSEGFPESAIHFFLVPLAGLWDISKANGKTPNDYRHIKLSFSEELKEFGLRLLYKDESKLKALCEMTGNNDEPTEHCIVKRRGQYDDARCSSSKKQRSQL	GCF_000188115.5	Solanum lycopersicum	Solanales	Solanum lycopersicum	4081	Solanales_Solanum_lycopersicum_XP_019066548.2_TNLJ
XP_019066753.1	CHAIN	chain	1	881	(CC)(NBARC)(LRR)	NLR	CC-NLR	CNL	MAYAAISSLMYTLEQLFKPNQSFVCPCSTQQHVENLNQNLSALQDFLDDTTTKDIETLKVVEKRIRDVVYKAEDKVDSSLRSIILADSTESREGAAKFFEEELVKVEKDVDSLRKEVTVVEFNKHGTKSAELATTPFSPDQKSTIVENTVVGMKDDFNIILDRLTAQTDELIVIPILGMGGIGKTTLARKVYDDSCIRSRFDKLAWVTISQEYNERQMLLEVVSSITTKGSQEMSNDELMEIVYRGLKGRRFLIVIDDIWSTEAWNQMQRIFPNDDNKSRILLTTRLKYVADYVNCPDFPPHSKSFLSLEDSWNLFTEKLFKKDQCPPLLVEIGKHIVQQCQGLPLSIVVVAGLLGKMDLTHDNWKNVEENLSSFFGTVSERCQSILSLSYNYLPQYLKACFLYVGGFPEDREINVSQLIRLWIAEQFVKARNNKRLEVVAEEYVQELIDRSLILMDSLTTNGRMKTFKIHDLLRQLCLSETHTENVVHIMNGNVPMFLLEAIDDQRRVILLSKLEEKQVYPPMHSNGITSIARTFISMQYFHYDDFPEGIYSIFSAFKLLKVLDVLTVWYDFSSVIPELVHLRYVAAGIEEGLSLDKLRNLQTIILHKNIGANRPTKSEQPLDIWRMSELRHVDIDSPRYISNPLEAENPLFLNNLQNLYLYNSHFFEEIIKRTPNLKTLKFLDESEHPDWSAILDSLILLEELEKLVIQLERMNVNIFCGDILYCKIKKLSPNIKKLKLLGTYIPWEVVNLLAYLPNLEVIEGEYAFSGTDWKLDEDVVFSKLKYLLIGEADLERWEAAASDNFPMLEKLILYGFNKLDEIPESIGDIMTLKLIKIDDCSSSVENSAKRIQQEQQSLGNYELQLRITSKKSATSESSSS	GCF_000188115.5	Solanum lycopersicum	Solanales	Solanum lycopersicum	4081	Solanales_Solanum_lycopersicum_XP_019066753.1_CNL
XP_019066849.1	CHAIN	chain	1	917	(CC)(NBARC)(LRR)	NLR	CC-NLR	CNL	MAYASIASLIRTMELLLTSDSPMLSLTFDLREEIIELHKKVSSIEAFLKNSEKQIHNHMAMTELEARIKGFANVAEDKIEFGLREAMITEDEMQRGKAHEELRESLQRVAKDIDCVQKESKKIQHHKGNQASTLSLLRDTSSSEMLPNLDVSNNMVGRDKEKERMLEELRGGSKDELKVIPIVGMGGIGKTTLAKQVFNHPSIQSRFDVRAWATICKEYNVKEILLSLLQSIINIDDKVYSRDEAELADLLQKKLKCRRYLIVIDDIWCYKAWDDTRQCFPIDNNGSRILLTTRHTEVAIYASSSNLHLKMNLMNADESWNLLKSKAFANESFTPELETIGEKIASKCQGLPLTIVVVAGLLSKSKRTKEEWENVAENIKSFVTKDPNEQCLRVLGLSYNYLPNELKACLLYFGIFPEDSEISVKRLVRLWIAEGFLKLEGDFEEEAKNRLQDLVDRCLVLVSQRSADGRNVKTCRIHDLVHELCLREAQSQNFLFIRNDKTEYVPQVGYRWISIQERQQTGVVQNEHGYRSLAHKHCFWLIRTPTDDDNSPLRRIRSIFLFAAPSLINNSNLELGHLNLIRVLDLNSMNFSSFPLQILGLFLLRYLSFSTRNSFGIPRGLRKLLNLQTFIVRGPVSSFIKFPELIWETTELRHLKLRNFYLPDPPSSSIDGERNLFWSNIQSVSGLIPYCCTKNILSRFQNIKKLCIRGHVYDYRVHEEDMDLRHLVDLHHLETLSIKVDRYQVSHWSSRFHKLPVYVPSAIHFPTKLKKLKLVGTRLSWEELNIVGQWPNLEVLKLKPNACRGLKWHPIEGGFPRLKFLLIEGTNLTRWKATNDHFPALEHLVIKHCFHLVKIPIEFADIYSLQLIELQNCKAKLMASTVRIQEEQEYLGSKPVDVRSYNDLAECELNGSDSDSD	GCF_000188115.5	Solanum lycopersicum	Solanales	Solanum lycopersicum	4081	Solanales_Solanum_lycopersicum_XP_019066849.1_CNL
XP_019067407.1	CHAIN	chain	1	785	(CC)(NBARC)(LRR)	NLR	CC-NLR	CNL	MQYMADLVLYPVLQVILEKLATPYVQKFHDLYHLKENIEKLQNTLPTARAFLDDAHKRQETDQRVENWLVKLKDIAYQLENLLDEFTAESVMCESRSGKAKQVRSLFLPFEPSKHLFDLAKMLPKKLKELDEIAKQGFSLNLRATTTERQVDNYDRTKVTGSFVITSKICGRDDDKKKLLELLLTTCDGKTGGVVSIIPIVGIGGLGKTTLAQLVYNDEKVVHFFDIKIWVYVSRDFDVSKLMLSIIQSATKRKCELLEMDLLQAHFQDSLGGKRFLIVLDDVWNEDQEEWDKLGDLFQSGGAGSRIIVTTRSTKVASILGTTSPYCLQGLTEDDCWVLFKQRAFSKEEEGEYPNLLDIGKQIIKKCGGVPLAAKTLGSLLRFKREKEDWMFVQESELWKLENCNSGILPALRLSYLQLPLHLQRCFAFCSLYPKNYEIHKEKMIHIWIAEGLITCHEKNRQLEDIGNEYFNDLLCLSFFQEVKKFDETDLVVYIMHDLIHDLARSVGSQDFVILGHDFTQGNMSQVHHLSILFHSDPTSFPKELYGAKHLRTLQFLFCTGDIPSSFPLNFKYLRVLDLSGCVKKVHESISDLICLRYLDLSSTSIQTLPHTICNLSNLQTLNLSFCGNLMELPFGLANITGLRHLNIVGCNGLTRLPAGLGNLVQLQTLPLYIVGKGIGESISEISSPHIRGELSIRGLENIRDKEEAALANLRAKKYVELLRLQWGSENIVRMSTGSTSYEVCREVDGTSRSLSRDDDNVVEGIIECLQPHVNLKKLYVFSHM	GCF_000188115.5	Solanum lycopersicum	Solanales	Solanum lycopersicum	4081	Solanales_Solanum_lycopersicum_XP_019067407.1_CNL
XP_019067591.1	CHAIN	chain	1	430	(CC)(NBARC)	NLR	CC-NLR	CN	MAEAAVSYVAERLLDLSREKLYIKQEEDEAATIRYWVSEIRAVAYHAEDVIEIFIQQVESQKRQSFFIKCIFYPKKLYGLYKVGKEIESIQTRILEISNSLERYGIRHIQGLRDGEGSSTTREKMRERRLSSPLIADKDTEDKRLRVASIVGMGGVGKTTLAKEVYNQTQIREKFDIRAWLYVSQDYKPMKIIKELILQLASPEEDKVKIVDTMDKLSQAGLEEMLQRRLKDTCYLIVLDDIWTQKHGISLLDHFLTTISQVDCYLPAAVRRLPCMQMLILHFTNIKYLSKEESWELFLKIENAEDREFPHDLVGVGKEILEKCDGLPLAITVIGGLLAGKRVQRNLDLHLVGSQSYGVSAILALSYKDLPPHLKSCFLYLGLLQKGKDIPVRQLVHIWIAHGLIHQNGEQKLEDIVEDYLDDLIGRNML	GCF_000188115.5	Solanum lycopersicum	Solanales	Solanum lycopersicum	4081	Solanales_Solanum_lycopersicum_XP_019067591.1_CN
XP_019067712.1	CHAIN	chain	1	1024	(NBARC)(LRR)	NLR	CC-NLR or CCR-NLR or CCG10-NLR	NL	MADMLANLAKERLWEPYRGLEKKIVNLKGKMELLGSRKVDIVATIEDAEFRSSKKRKTEVQTWLCNVNDKLEDFQSLEKEVQECGRFDRIKLANFADTMIEEAEELIKQGKFPQGVLHNIYEEKGEPLVTTNLKGQVFRQNLENISEILRNDEVSIIGIYGMGGVGKTTMAMNIHNELLQESRFSGHIYWVTVSQDSSIQKLQSGIAENVGLDLSCVNDEIKKAAKLFQALKRMNTFVLILDDVWNNFDVKKVGIPLGNDGGKMIITSRSLEVCRRVGCQKNVKVNPLSNVEAWDLFTEKLGHGNNNDVQVIPIEIEKIAMKVAERCAGLPLGIITMAGCMKGVNDIFEWKDVLQELEESSMMQDDMKSEVFPILHCSYTRLRDPRLQKCFLYCCLYPEDFEIPRVELVNKFIMEGYINARNSRQAQIDQGHAILNKLENVCLLESTEDVDENKCVKMHDLIREMAIKITSHPHHHDRFMVKAGMQLRKMPELREWSEDLDKVSLMRNCINQISPCELYKCLKLTTLLLQKNGLLREIPYSFFMFKPSLRVLDLSYTNIENLPDSLSTLENLNALMLKGCGELSFVPSLSNLKVLSELELTGTGIKQVPVGIPNLVKLKYLTMSGLKKLRSEPPIDMFASLSHLQRLMTPFSIRAMDLKRMKQLEEFGGKMFSLSDFNSFVANRECYGQPIFFRVTLNGLTSDCVGDLYEYPVIFSSKEVILKDYCLKGGNVVQPLREQSEAVINIPRDLQRLEVSWCDFVSSDNSFLSAMPSLINLTDLKIVKIVSCDGIECILRLPSNCQELIVPEGLGSLLKSLENLELHNLKDIVNLIDIQPNTEASFTALSHGSFSNLKKLRIEHCCQIKVLFPPWLWKNLHHLEHVVVSYCEGIEEIISENEEEELDQEASSQYLSSPSSLFASTDVILPKLRVVHLTELPALKSIYKGRMTCVSLEEIGLCGCPKLERLPFFHPLRDGEPLLIPHALRSIYVSRELWESLEWDYPQAKSMLRQNFIHDQLPQTCATS	GCF_000188115.5	Solanum lycopersicum	Solanales	Solanum lycopersicum	4081	Solanales_Solanum_lycopersicum_XP_019067712.1_NL
XP_019068144.1	CHAIN	chain	1	369	(CC)(NBARC)	NLR	CC-NLR	CN	MIWCEAVLFPALKVLFDKLASGDILNILKVWNVNEMLLDKLKISYFINTAVLDDAEEKQYLNPAVETWIDMLRDAVFEAEDILDELATEALRCKLEPDSQKFSQQMCRGTPSTPLLLRSHVYGRVAPFCVIPLIGMGGIGKTTLAQIVYNDKRICEEFDVKVWAWVSDDFSVASITKSLLESATAKPFDTNSLEIIQNGLKNLFSSKRFLIVLDDVWCESCDDWNELLIPFFEGDKRSKIIATTRNEGVASITGMLAPYHLQEMSHDHAFGVRGMEMNPRLKQIGEEIVKRCKGLPLAIKTLGEGFLQPMAQITMEEVGNGNFTELQSRCFFQESTQNRSLFVMHDLVHDLALSVSRRTCIQLENPLDF	GCF_000188115.5	Solanum lycopersicum	Solanales	Solanum lycopersicum	4081	Solanales_Solanum_lycopersicum_XP_019068144.1_CN
XP_019068818.1	CHAIN	chain	1	845	(CC)(NBARC)(LRR)	NLR	CC-NLR	CNL	MADAFVSFAVQKLGDFLIQEINLRLSLRDDIQWLRNELLFMQSFLRDAELKQCGDQRVQQWVFEINSIANDAVAILETYSFEAGKRRPSRLKACACICSKEKKFYNVAKEIKSLKKKIMDISRKRETYGITNIISGDEGPSNQVTTLRRTTSYVDDHDYIFVGLQDVVETLLAQLLKEEPCRTVLSIYGMGGLGKTTLARNLYRSPRIVNTFPTRAWICVSQEYNTMDLLKTIIKSIQGCTMGTLGLLEKMDERDLENHLRDLLKERKYLVVVDDIWQREAWESLKRAFPDGEKGSRVIITTRKEDVAERADDRGFVHKLRFLSQEESWDLFCRKLLDVRAMVPEMESLAEDMVEKCRGLPLAIVVLSGLLSHKKGLNEWKKVKDHLWKNIKEDKFIEISNILSLSYNDLSTALKQCFLYFGIFPEDKVVKVDNIIWLWMAEGFIPRRGVERMEDVAEGFLNELIRRSLVQVANTFWEKVTECRVHDLLHDLAIQKALEVNFFDIYDPTSHSISSSCIRHGIHNQGERYLSLDLSNLKLRSIMFYDPGFHKMSLINFRSVFQYLYVLYLDILGATIPDVIGSLYHLKLLSLSCIHYLPSSIGNLKNLQTLVVVAGAYSFQLPPETTDLINLRHLVVRCIKPLVHINKLTNLQVLQGIQCDQWKDIDPVDLVNLRELSMSGIDKSYSLNNINSLKNLDTLKLFCGFDESFPSLEFVIHCEKLQKLYLNGSIEKLPNLFSNSITMMTLTDSKLTQDPMLILGMLPNLRNLQLKEAYFGKEIICSDNSFCQLQFLQLEYLRNLETWRLGTNAMPLIKGLCIDHCPNLKEIPERMKRVELLKRTSKWSS	GCF_000188115.5	Solanum lycopersicum	Solanales	Solanum lycopersicum	4081	Solanales_Solanum_lycopersicum_XP_019068818.1_CNL
XP_019068819.1	CHAIN	chain	1	849	(CC)(NBARC)(LRR)	NLR	CC-NLR	CNL	MADAFLSFAVQKLGDFLIQQVSLRKNLRKEFEWLRNELLFIQSFLKDAELKQCGDHRVQQWVFEINGIANDAVAILETYAFEADKGDDDDEFHSRLKACACICRKEKKFYNVAEEIQSLKQRIIDISRKRDTYGITNINSGDEGPSNQVTTLRRTTSYVDDHDYIFVGLQDVVQTLLAQLLKPEPSRTVLSIYGMGGLGKTTLAKKLYNCPDIASSFPTRAWICVSQEYNTMDLLKTIIKSIQGRTMETLDLLERMTEGDIEIYLRDLLKERKFLVVVDDVWQKEAWESLKRAFPDSKNGNRVIITTRKEDVAERADDRGFVHKLRFLSQEESWDLFCRKLLDVRAMVPEMEGLAKDMVEKCRGLPLAIVVLSGLLSHKKGLNEWKKVKDHLWKNIKEDKSIEISNILSLSYNDLSTALKQCFLYFGIFPEDKVVKADNIIWLWMAEGFIPRRRVERMEDVAEGFLNELIRRSLVQVVDTFWERVTECRVHDLLHDLAIQKALEVNFFDIYDQKSHSISSSCIRHGIHNQGERYLSLDLSNLKLRSIMFFDLDFCKMSLINFRSVFQYLYVLYLDNFGGIIPDAIGSLYHLKLLSLSSIRYLPSSIGNLKNLQTLVVVEGAYTFQLPREAADLINLRHLVVPCVEPLLHINKLTNLQVLQAIQCDQWKDIDPVDLVNLRELRMDSIRKSYSLNNISSLKNLDSLELSSEFIESFPSIEFVIRCEKLQKLYLNGIIEKLPNPFSNSITMMTMSHSKLTEDPMPILGMLPNLRNLQLIEAYLGKEIICSDNSFCQLQFLNLSMLYHLETWHSGTNAMPLIKGLGIDHCPNLKEIPERMKCVELLKRTSRSS	GCF_000188115.5	Solanum lycopersicum	Solanales	Solanum lycopersicum	4081	Solanales_Solanum_lycopersicum_XP_019068819.1_CNL
XP_019068820.1	CHAIN	chain	1	844	(CC)(NBARC)(LRR)	NLR	CC-NLR	CNL	MADAFVSFAVKKLGDFLIQEINLLTSLREDIQWLRNELLFMQSFLKDAELKQSGDQRIQQWVFEINSIANEAVAILETYSFEAGKRVNRLKACACICRKEKKLYNVTKEIQSLKKQIMDIARKRETYGITNINSNAGEGPNNQSAMVRTLRRTTSYVDDQDYIFVGFQDVVQTLLAQLLRPEPRRSVVSIYGMGGLGKTTLARNLYTSPNIVSSFPKRAWICVSQEYNTTDLLKTIIKSIQGRTKGTLELLGTMTEGDLEFHLRDLLKECKYLVVVDDVWQREAWESLKRAFPDGKNGSRVIITTRKEDVAERADDRGFVHKLRFLSQQESWDLFLRKLLDIRAMVPEMESLAKDMVEKCRGLPLAVVVLSGLLSHKKGLNEWQKVKDHLWKNIKEDKSIEISNILSLSYNDLSTALKQCFLYFGIFPEDQVVEADNIIRLWMAEGFIPRGERMEDVAESFLNELIRRSLVQVANTFWEKVTECRVHDLLHDLAIQKALEVNFFDVYDPTSHSISSVCIRHVIHSQGQRYPSLDLSNLKLRSIMVFDPHFRNVFQHIDMFRHLYVLYLNIKYGGVVPGSIGSLYHLKFLSLRGIDELPSSIGNLKNLQTLVVNEADYTFQLPRKTADLINLRHLVAQYSEPLVHISKLTSLQVLKGVGCDQWKYVDPVDLVNVRELGMAYIKRSYSLNNISSLKNLSTLTLVCKNYDESFPSLEFVNSCQKLQKLWLEGRIEKLPNLFLSSITMMVLRFSVLKEDPMPILGMLPNLRNLDLFRAYEGKEIMCSDNSFSQLEFLILYDLENLETWHLGTSAMPLIKGLRIHDCPNLKEIPERMKNVELLKRNYTL	GCF_000188115.5	Solanum lycopersicum	Solanales	Solanum lycopersicum	4081	Solanales_Solanum_lycopersicum_XP_019068820.1_CNL
XP_019068848.2	CHAIN	chain	1	947	(CC)(NBARC)(LRR)	NLR	CC-NLR	CNL	MDRSLAQLYVIGAVQIRKFYIKKLLSLQTELVYLQTFHFYNNLEYLMAAYSAVISLLRTLDERNIHELFHDHTAEALDSLRAITGYFQKVLDEFEPGKIKSFEEKIRVAASEAEDVVELKTRQIIKGSSWTFGILQHQDLLPVVEKMDTIKKQVMETVSHDADQVHELVGDSLIDTSSTINPMRSDKSEDDIVQGIDDDLEIIVKRLIGPPSDLEIVTITGMGGIGKTTLARKAYDHLQIRYHFDILAWVTITQEFRNRNVLLEALRCILKSTDSFNAKDYDDNELADLVQKKLKGRRYLVVVDDIWTKNVWDSIRGIFPNYKNGSRILLTTRETEVAMYASTCSPHEMIHLSLENGWRLLCDKVFGQKYEHPPELDEIGKEIVEKCQGLPLTISVIAGHLSKVANTLEGWKDVARNLSEIIASHPNQCLGVLGLSYYHLPNRLKPCFLSMSSFPEDFQVDTRRLIQLWIAEGFIRTSAGSRKSLEEVAEHYLEDLISRNLIQARKRRFSGEIKACGIHDILREFCLIEAEMTNHMHVERTHLTLPTQKNNVCRFSFQTESYSVDDCYKLIPPVSRSIYLFSRLNLPLQPCIRLHRRLPIYRHDPIIHEFFSRFNLLRVLSIFNTNGYFKSFPLVITKLFHLKYLQVRFDGDIPNSISDLQDLQTLICSNYSFYVNLPREIWMMKNLRYICMGGVTYLPSPRRGSLVTRMPNLEELSGVCFTSCTNEVFSGIPNIKRLIIHVPYFRKQFPHRKLDMSRLTKLVAFKFKGSTLFQYTIKGFGFPTSLRRLSLTLCSFVWADISPIVMMLPNLEELKLKHCQTLSDEQCDEWSDNWGYNWRWTDKWSDDWRLSDEGKFKSLKLLQLSGSTLTHWDASSDNFPNLKCIVLKECHWLREIPADFWEISTLELIELHDCCTSAEDSAKNIAQEHEDNMGNNFLKVDIYNYRN	GCF_000188115.5	Solanum lycopersicum	Solanales	Solanum lycopersicum	4081	Solanales_Solanum_lycopersicum_XP_019068848.2_CNL
XP_019068849.1	CHAIN	chain	1	412	(CC)(NBARC)	NLR	CC-NLR	CN	MAAYSAVISLLQTLEQRTPELMIRDQTLESIHATAHYFHDVLENIRRFDHEKIKTLEEKIRVAASGAEDVVELKISQGSNWTFENLIQVAEKMNTTKQQVMDIVSHDVHQILELSVDSLISTPSTSYPILSDSDQLGLEDDLKIIIKRLTGPPSDIDIVTITGMGGIGKTTLAKKAYDHLTIRYHFDVFAWLTISQEFRCRNVLLEALHCILGKPDSFDSYPYDENELADLVQKQLKGRRYLVVVDDIWSSDVWDSIRGIFPNYNNGSRILLTTRENEVAMYANSCSPHEMSLLSAENGWKLLCDKVFGPNNDHPPELEEIGKEIVEKCQGLPLTISVIAGHLSKVVRTLESWKDVARTLSKIIASHPDKCLAVLGLSYHHLPSRLKPCFLSMSSFPEDFRFETNYGSQKVS	GCF_000188115.5	Solanum lycopersicum	Solanales	Solanum lycopersicum	4081	Solanales_Solanum_lycopersicum_XP_019068849.1_CN
XP_019068866.1	CHAIN	chain	1	907	(CC)(NBARC)(LRR)	NLR	CC-NLR	CNL	MEAIIVAAVSPAATKAVSFLVDSLSQLLSENVELIRGADRDFQRLLDEIEPINELLAGDYAQLKSNNNDLDKLFQNIQRTVYKAEDAIDKFLIQAKIDEANFFNKIGPFVKWNNNRKIAPEFGKILEQVTEIRKQTQQVLEKTGIQSSAFQPGETTQPQGPAEEDVEVVGFNKPAEDVKERLCEGSKDLDVIPIVGMPGLGKTTLSRKVYNDSSLDFYFYHKIWIYVGTSKKPKDILVEIVKEVAQSNSKELIKDKDEDQLAHIIRDFLVERGKHLIVLDDVWDTQVVDFVKKAFPNKKSRPRGDRIMLTTRQQRVAEAVSARPHYLENLSKEDSIKLLEQRVFANKRTCPIELQGYRDGIVDKCCGVPLAIVVISGALRGCMDESEWRVVEENVGKHLINKDDHKSCLKFVETSYNHLPQEKKAAFLYFGVFPQGFDIPAWNLIRLWVAEGLIKSGHKDSEIEKVAETYLSDFASRNLVMVMQKRSNGQIKTCRLHDMLHEFCIIEAARISLFQQVYLQPGVRVFPSIEDPNTSRRLCIQSSIPYNFIPKDRIVQHVRSLLCFSSDQKQIDLSNLDVQLIPSAFPLIRVLDIQSLIFEFSKMFYGLFHLRYIAIKGDFTIIPSLFRNFWYLQTLILRNDDTNTSSSTLEIKEDIWKLLQLRHLHSDLPVKLPPPPTTTSNSRTSCLQTLSKVTPDSCKKTVFAKACHLRKLGIEGKLALLLGKERGFDSFQELRCIEKLKLLNNDFSEELHLPPHFFSLQKTLNKLTLSSTRFKWSEADMLGQLECLKVLKLKENAFTGKKWKPKKGSFSKLQVLHIVWAGEWETWDASNRPFQSLTHLALISCYDLKAVPHELADLPYLQEMKLTRTFQAVSSAIEIKNKILQRQDPESSIKFNLITFPPTPSTN	GCF_000188115.5	Solanum lycopersicum	Solanales	Solanum lycopersicum	4081	Solanales_Solanum_lycopersicum_XP_019068866.1_CNL
XP_019068911.1	CHAIN	chain	1	1103	(NBARC)(LRR)	NLR	CC-NLR	NL	MVCLTLEEERRRISDLIDDLLNGLKKIKKEFIASKWDDIEKLRMELRFLRTFVLFRNWNLDDFYDKMLLNIEKLKDLIDTIFNEDEFIVAKYNMDSLPSYLRKEINSYLRLKNVANIITEENMFEYTDSLLKNLHDLPKYCSDLLQPLMSEYNILRQVCTHLRDFYQLKCNKTTKEFLYAWYRMTVDRVTQFCFDLWTGKYKNYGYEYAFSECSSKITSLLIDIIPLELEVLHISTSKLIKESTSKELEGLVKQILKASPRILQNNLIHLQRRMEVAVDVNYAPTRSISVMMEFLLIFLTDMPKRFIHREKLNDMLAHAGMLTRKISFLVIKLLEEISEDNINEADFSAPDFLQEIEQMKGDIRHIFLKAPESSQLRFPMDDGFLFMNLLLRHLNDLLIANVSSVTLIKKEIRMVKESLEFLTSSFGKVRKTLDGTSGVVKDCWLHALDVAYEAEHVINSILVRDKTLLHLVFSLPNVTDKIKLIVAQVTSLQLEDKNGDEPLDAKSSHESIVLTSSPFVEVTVGHEEEEAWIIGQLLDEHESELDVISIVGMPGVGKTTLANKVYNNTLVASHFHVRAKCTVSQKYNLDSFISTNISLVMQLSYDHLPCHLKPLLLYFATTQKSQRTPVSTLMQLWMAEGFVDHDSLEEVTQSYLDALISSNLIMVDHIPSESIWWTSTMIKVCYMHDVVHDFVSVKAENEKFFKLINSGDHASDLLHHRLTIYTDYEGELCNKCVLCKFIKCSAVSKYLLSLRVRSSVYKYRYIHHTRQLRLLKVLQLDDFIVFEDSLMKEIGSLFHLRFLSIKTDMKAIPESWVNLQNLETLLINPGFSPFVLLPRILKLSKLKYASVCLSSFFDEEEEDNIRLLEGENSKLKTLSKVDISYSQGTNDALEKFPNLEHLDCTIIVPKCPPKHGDWFPRFDVLNKLQSLSLNYHKPRYYFCNPIEYHFPTGLKELRLFDIPMRPALLSAIVALPQLEILEINYCNFVMDKWDASEDIYQSLKTLRLACPELSEWEVDRETFPKLEELIVENCFMLMEIPYAFGYIDTLKSIRLVQNELELRDSAMKIKKDVIDFTGEDRLHVHISSMYLPXADEEELSLEI	GCF_000188115.5	Solanum lycopersicum	Solanales	Solanum lycopersicum	4081	Solanales_Solanum_lycopersicum_XP_019068911.1_NL
XP_019069317.1	CHAIN	chain	1	1242	(R1)(CC)(NBARC)(LRR)	NLR	CC-NLR	BCNL	MFSGEYLSSTKHHPLKFLQRIEDEWGSYMPETIKERVYLLKTEFKFMDMFLSIQSFTDKPNMLTVTQKVHALFQDSAFDVSKIYQNLNRLTSLLQNKIRVTKMEIGANYSFFSEISLQQLSEKSGVDNSEFVMKFINGVVENVSELAEMDDLCSREIQEVLKELKLLKSLVGFLSNRWYAEPQSVRTFFGHVLFVAGSAAMVVWLYIPSYDNNRDQDLVPGEMNFLLSYLVRMRIKPVNPCIRKIYVDVLQALKWTMQSELSLNIQNVYVAEIEAGFIEILIHNLEEIRSISTLSRIEFLNHLMATLVEMLKFLRASLIHLPKLGLEFHLKDIDTISIDVGLLVYSLYDREEQDEEVNQTLFRDMPKSIQHIKEVIFLVSRKAFQSNLPRVHGLGCVDFLLNNLKEFQDRYSDSQYSFVKSQLQVIQKELEGLQPFLKDVAEEWYNKHERLHHCAALLNGKAYEVEYIVDSFIKKEVPEWCLVRWLFDIIKEVILIKEEVTKIRKKELLKFDFVLNDTLDTTPAHISSESINTPRITDEEVVGFEDVMEKLREQLIRGTKQLDVISVVGMPGLGKTTVANKLYSDELVVSRFDIRAKCCVSQAYSRRSVLLSILRDAIGESPTLTKLPTDVLADQLRKTLLWKRYLILVDDIWEASVWDDLRCCFHDSNNGSRIILTTQHADVAENAKSVSDPLHLRILNDDESWKLLKQKVFGEESCFMLLSNVGQEIANKCRGLPLSIVLVAGMLTKMEKSEKCWKQVAKNLCTNVLSNSKAIIEQSYQNLPYHLKPCFLYFGVFLEDKEINISILTWLWISEGFIKSCDDKSLEDIAEGYLENLIGRNLVMVAKWGSGGKVKTCRIHDLLLYFCKEIAREKNLLLWMRRDQNVNTSSSIYSHKQLVQRRMSINSQVVDLVKWSSLVGTVRCREDRNKGSFSIVQFSHIYFRFLKVLNLELIVIDSFPTELVYLRYFAARTSQKSITSSIVNLRNLETLIVKPMGGKLILPLTLLKMVKLRHLQIYSKAHFSTLNAADELLENSKFDNLITLSSPTFCCVRDAELMLRTPNLRKLRCSFVGWGYPSHVMSSLTRLETLSIKMDSCGSSPSNFPPNLKKLTLSNFTMHWLQSSIAMLPNLQVLKLVAVFFSKAEWEVTSDKFHQLKVLKVVDCPCFKKWNVSDNAFPCLEHLVLRRCRYLEAIPSRFGDITSLISIEVKSCKESLVESAMVIRESQVEEMQNYDFKVFINK	GCF_000188115.5	Solanum lycopersicum	Solanales	Solanum lycopersicum	4081	Solanales_Solanum_lycopersicum_XP_019069317.1_BCNL
XP_019069333.1	CHAIN	chain	1	1209	(NBARC)(LRR)	NLR	CC-NLR	NL	MDQAETLTLELTFISVFSHLFCAVLDDEMICLSYEVHNLVQLLFHQKGDVMLAKLMNHSVPSLLNNIESYIKSHDFSESSATKTEDHLVEHLDAVLVYLQYLPKCCAELIFPIMTQYELLQNVYGNLRDFHELKVNGCVEYDTIEHVLRQFQIMVQSVGFFCLILLRCQLDERDENDEILVISQVESMLANLLVDIIPVELEVMHICSTNLKASKSEKVGCFIKQLQKASPHILREYLIHLQENMANIATDSTSXTQHVMIEFLLIVLTDVPNDVIHHDKLFVLLERVEALTREVSICVSNLDKNLRNKENMIDTRYARLDSLENIELLKKDLKHVFLKPPADSSQLYFPMSDGPLFMNLLLRNLNDLLNSNTYSVDLIKEEIMLVKEGLEFVRSFFGIVEQEFDKDLRTRVIGLAYEAEHAINSIIVRDHGLLHLIFLLPDTIEKIKLIKEEVPARISKSKGLTVGNTPSKPVEIKKSSTTDQIIVGFEEETEWIIRKLTSGPTEVDVISIVGMPGLGKTTLAYRVFNNKSVVDHFDVRAWCTVDQEHNDKKLLQKIFNQVVGLKQTLNEDDIDEDIADKLRKELFGKRYLIFLDDLWDIETWNELTRPFPQIQRRSRIILTSRKREVALQGKHHSDPLYLRLLTPEESWDLLVKRVFGEERCPDELLVVGEEIARKCAGLPLLLDLIGGVIARQEKKKALWLEVLNNLNSLILKDEEEVMKVIQLSYDHLPNHLKPCLLYLASYPKDNYIKISELKHLWSSEGLVEHIEMKSVDELLEVYVDELISSSLVVVFYGIHDRNPIFRIHDLVHDFCLIKSRNEHLFDVIKSNTPSSSSDLMPRAMTIHYDQHLHSDENFVLFNPEKQNPYVKHLLSLKVYKAGDIESWRPNHLRHLRLLKSLEIRQILLMDPLLNEIGMLVHLRYLNIWTKVEALPPSFSNLLNLETLMVYNSASNMVLSPSIWSLAKLRHVHMFSFSVFESHADEQTVLEEDSKLENLRILSGLKISDSQDTGGIFKRFPNIRSLRFAIKTSQYCPAEKICFPRLDVLSEREQVDANFHGEGWRDKYQCDLYYFPLSLKILKMTRFDLSSNSLSEIARLPNLENLSLQEVIIEGGKEWNMEDVTFEKLKILTLYHVSFSEWQVREESFPMLEELQIEWCYELMEIPDSFWDIASLKSIKVLGQRQLKDSALKIKEYVAEMTGDDKLVVM	GCF_000188115.5	Solanum lycopersicum	Solanales	Solanum lycopersicum	4081	Solanales_Solanum_lycopersicum_XP_019069333.1_NL
XP_019069347.2	CHAIN	chain	1	990	(CC)(NBARC)(LRR)	NLR	CC-NLR	CNL	MHICCTNLKGSKSEEVGRFINQLVEASPDILRESLIHLQEHMVSSVTPSASTCNIHVMIEFLLIIVTDMPTDVICHDKLSVLLVRVRELTKEVFILVRNLEENMNATSGTGLNLLENIELLKEDLKNVFLKACADSSQLRFPMSDGPLFMTLLLTNLNDLVNSNACSVALIKEEIKQVKEDLETIRSFFGYAEQELHRDLWTRVLDVAYEAEHVINSILARYHGLLQLIFILPDTVEKIKLVKKEVQEKIPKRSSIITANTPNKPVERNSLSTVGKIIVGFEEETEWIIRKLTSGPAEIDVISIVGMPGLGKTTLAYRVYNDKSIVDHFDVCAWCTVDQEHNEKKLLQKIFNQVIGLKERFNEKDIDDEVADKLRKQLFGKRYLIVLDDIWDTAIFDELTRPFPELQKGSRVILTSRKKEVALHGKCHSNPLYLRLLRSDESWELLEKSVFGEERCPDELKYVGEKIAQKCDGLPLVLDLIGGVISRKEKKETLWLEVLNNLSSFIFKDEEEVVKIIQLSYDHLSDHVKPCLVYLASYPKDEDIRISELKDLWIFQGLVQQIVMKSAEEVVDVLISSSLVIPFDNSICKIHDLVHDFCYIKSRKEKLLHFIGGSKAPSSSSSDLMPRGMIIRFDKYLFQFNEIFVVFDPEMKNPYVKHLLSLKVDEHCLPYNSHLKHLRLLQSLDLHDITLTDSLLNEIGMLVHLKYLFIQTKSKALPPSFSNLCNLETLLVDNSEGSYILSPCFWSLAKLRDVRINVCSFYDPYINEPTVLAKDSRLENLRTLHELYLHGSEDTENIFKRFPNLKNLRVCIEQLSDCSAEKICFPRLDVLNELEELRLSSSWDTFNEYTQGFPSSLKKMRLQGLALTFDSMSRIARLPNLQKLSLEDAIIEEGKEWNMEDITFQNLKFLKLGRVEFSEWQVDAEKSFPVLEKPDINSCDKLMEIPDSFGDIASLKLINVWYSPQLKESIFNIKEYVEEMTGEEVHFHGS	GCF_000188115.5	Solanum lycopersicum	Solanales	Solanum lycopersicum	4081	Solanales_Solanum_lycopersicum_XP_019069347.2_CNL
XP_019069358.2	CHAIN	chain	1	1242	(CC)(NBARC)(LRR)	NLR	CC-NLR	CNL	METEKLASNSLVSSALLHKDIVDLKDFVERLKNEQDQVEELKFLLACLQLCYYISDTEMSCISYEIHVLVQSLFHQSSGDDMMVKLTDHVVPRLLEDITSSKISDHHHSAAMNEDQLVELLDVLLVNLHNLPKVRVELISPSMTQYELLQNLFGNLRGFHALKVNGCVEYETIEYVLPQFQLMAEKVGHFCFVLLSSQLDKTDEEDDNEHVVSQVNSMLVDLLLKIIPVSLDVMHLCCTNFKGSKSEEVGFFIKQLLEASPDILRESLIHLQEHMVITVVTPSASTYNIHVMIEFLLIILTDRLKAVIHHDKLFVLLARVIQLTKEVFVFLRNLEENMNEACGSNLNLLENIELLKVDLKNDFLKARADSSQVPFPMSDGPLFMTLLLTNLKDLAYSNAYSVSLIKEEIKQVKQDLEIIRSLFDYAEQELHKDLWTRVLDLAHEMQHAINSILARDHGLLQLIFILPDTIEKIKLVKKQVQEKISKRSGIIVANAPNKPVERHSSSIVGKIIVGFEEETEWIIRKLTSGPDEIDVISIVGMPGLGKTTLAYRVYNDKSIVDHFNVCAWCTVDQERNEKKLLQKIFNQVIGLKERFNEDHDIDDDVADKLRRKLFGKRYLIVLDDMWDTDILDDLMRPFPKFHEGSRVILTSRKKEIALHGKCHSDPLYLRLLRSEESWELFNKRVFGEEGCPDELKDVGEKIALKCGGLPLVVDLIGGVISKKEKKEALWAEVLNDLSSSIFKDEEEVVKVIQLSYEHLSHDVKPCLLCLATYPKDEDISMSELKDLWIFQGLEMKSAEEVVDELISSSLVIPFDDSIFKIHDLVHDFCYIKSRKEKLLHFIGGSKAPSSSDLMPRGIIVHSYKYVFSLDEYFAVFDPQQKIPYVKHLLSLKDFDVTSICLSYRSHLKHLRLLKSLDLRGITLPDSLLNEIGMLVHLKYLKIRMKAKALPPSFSNLCNLETLIVDNWVGSIILLSPCFWSLAKLRVVQMTWGAVFDPVITVLDEDLRLENLTTLHNLFLLGSEDTEDIFKRFPNLKNLQVCIREQIPKKICFPRLDVLNLYVFPLNSFPEYTHGFPLSLKKLMLKELTLTSDTLSSIARLPNLEELTLKNAIIEEGKEWNMEDHVAFQNLKSLTLSRLIFSEWNMEDHVIFQDLKYLELEGLNFSEWKVDAEKSFPMLEKLFIHGCYKLMEIPDSFGDIASLKFIGVQFSPQLKESLFKIKEYVEEINRDDKLDVEFYGWGS	GCF_000188115.5	Solanum lycopersicum	Solanales	Solanum lycopersicum	4081	Solanales_Solanum_lycopersicum_XP_019069358.2_CNL
XP_019069402.1	CHAIN	chain	1	1242	(CC)(NBARC)(LRR)	NLR	CC-NLR	CNL	MERGKENEGQTKGEDNKSLVSSAVLCKDIADLQDFVERLKNEQDQVEELKFLLACLQLCYYISDAEMSCISYEVHDLVQSLLHQSSGDDMMVKLTDHVVPRLLEDITSFKISDHHHSASMNEDQLDELLDVLLVNLYNLPKVRVELISPSMTQYELLRNVFGNLRDFHALKVNGCVEYETIEYVLPQFQLTAERVGHFCFVLLSYHLDKTDEVNSMLVHLLLKIIPVSLDVMHICCTNLKGSNSEEVGFFIKQLLEASPDILRESLIHLQEHMLINAVTPSASTYNIHVMIEFLLIILTDGLKAVIRHDKLFVLLAHVIQLTKEVFVFFRNLEENMNEESGSNLNLLENIELLKVDLKNDFLKARADLSPLPFPMSDGPLFMNLLLTDLKDLAYSNAYSVSLINEEIKQVKQDLEIIRSLFGYAEQELIKDLWTRVLDLAHEAQHAINSILARDQGLLQLIFILPDTIEKIKLVKKEVQEKLPKSSSIIVANAPKNPVERNSSSTVGKIIVGYEEETEWIIRKLTSGPAELDVISIVGMPGLGKTTLAYRVYNHKSIVDHYDVCAWCTVDQERNEKKLLQKIFNQVKGLEERSSEDHDIDDDVADKLRKRLCGQRYLIVLDDMWDTATLDELMRPFPEFHKGSRVILTSRKKEIALHGKCHSDPLYLRLLRSEESWELLEKRVFGEEGCPDELKDVGKKIARRCGGLPLLVDLIGGVISRKEKKEALWAEVLNDLSSSIFKDEEEVVKVIQLSYDHLSDHVKPCFVYLASFPKDEDISMSELKDLWISQGLEMKSAEEVVDELISSSLVIPFDDSIFKIHDLVHDFCDIKCRKEKLLHFIRGSKAPSSSDLMTRGIIVHYNHYVYPSDEYFTMFDPEQKIPSVKHLLSLKGFSMTSFCLSYKSHLKHFRLLKSLDLCGVTLPESLLNEIGMLVHLKYLKIWMKAKVLPPSFSNLCNLETLMVNADLSCMRLSPWFWSLAKLRVVEMTWGAVFDPVITVLDEDLRLENLTTLHKFYLLGLEDTEDIFKRFPNLKNLQVRFREQIPENICFPRFDFLNKLEQLHLFVFPQNSFPEYTRGFPLSLKILKLKGFAVTSDTLSRLPNLEELSLEDATIEEGKEWNMEDHVAFQNLKSLTLSRLIFSKWNMEDHVIFQDLKYLELEALNFSEWKVDAEKSFPVLKKLFIDSCDKLMEIPDSFGDIASLKCINVQYSSQLKESMFKIKEYVEEMTGEDKLHVEFYNWGS	GCF_000188115.5	Solanum lycopersicum	Solanales	Solanum lycopersicum	4081	Solanales_Solanum_lycopersicum_XP_019069402.1_CNL
XP_019069404.2	CHAIN	chain	1	1247	(CC)(NBARC)(LRR)	NLR	CC-NLR	CNL	MGRGKENEGQTKGVSSVVLCEDIVNLLDFIERLNNGRIQTSLNTHKIENLTLELTFVSAFCHLYYSLFLASSNDEMSCISNEIHDLVQSLFHPSGEDMLVNIMYHDVPRLLENIISYISSHSYAEPTMTEDRLVELLDAILIYLQCLRCCSDLIFPSMTHYELLQNVFGNLRDFHRLKVNGCFKYDTIEYVLPHLQLMALRIVNFCFTFLGDCTLHDFDKSEVTRLNSKLAANLLVDVIPVELEVMHICFTNLKGSNSEEVVRSIKQLLEASPDILRESLIYLQEHMIINAVTPSASTCNIHVMIEFLLIILTDELKDVIRHDKLFVLLARLRELTKELFILFRNLEENMNEASGSNLNMLENIELLKENLKNVFLKARADSPQLRFPMSDGPLFMTLLLTNLGDLVKSNASSVSLIKEEIKQVKEDLEIIRSLFGYVEQELHRDLWTCVLDTAYEAEHAFNSILARDHGLLQLILILPDTIEKIKLVKKEVQEKIPKRIVANAPNKPVERNSSSTVGKIIVGFEEETEWIIRKLTSGPAEIDVISIVGMPGIGKTTLAYRVYNHKAIVDHFDVCAWCTVDQERNEKKLLQKIFNQVIGLKERFSEKDIDDGVADKLWKQLCGKRYLIVMDDMWDTETLDELMRPLPEFHKGSRVILTSRKKEVALHGKCHSDPLYLRLLRSEESRELLKKRVFGEEGCPDELMDVGKRIAKKCGGLPLVLDLIGGVLSRKEKKETLWLEVLHSLSSSIFKDEEEVVKAIQLSYYHLSDDVKPCLVCLATYPKDEDIRMSELEDLLIFQGLEMKSAEEVVDELISCSLVIPFDDSIIKIHDLVHDFCDIKCRKEKLFHFIGRSKAPSSSDLMPRGIIFYYTDVYSLDEYRPVFDPEQKIPSVKHLLSLKDFGVTSLCFSYENHLKHLRLLKSLDLGSVTLPDSLLNEIGMLVHLKYLKIEMKTNVLPPSFSNLCNLETLVVYNDICIILSPCFWSLAKLRVVQMTWGAVFDPVITVLDEDLRLENLTTLHNLYLLGSEDTEDIFKRFPNLKNLQVLIKKQIPEKICFPRLDVLNLSAFPQNSLPEYTHDFPLSLKKLKLEWFTVTSDILSSIARLPNLEELTLQYTIIEEDKEWNMEDHVVFQNLKSLKLSRLIFSKWNMDDHVIFQDLKSLELVDLSFSEWKVDAEKSFPVLEKLLICTCDKLIEIPDSFGDIASLKFINVRLSPQLKESLFKIKEYVEEMTGEDKLHVEFNDPGP	GCF_000188115.5	Solanum lycopersicum	Solanales	Solanum lycopersicum	4081	Solanales_Solanum_lycopersicum_XP_019069404.2_CNL
XP_019069506.1	CHAIN	chain	1	1284	(CC)(NBARC)(LRR)	NLR	CC-NLR	CNL	MEIGKENEGEIEKLASNSLVSSAVLRKDIVDLQDFVEKLKKKEDQIVLDTDQTEKLKFLLACLQLFYYMSDGQNAEMSCISYEVHELVQSLFDQTGDDMMVKLTDHVIPRLLENITSSKIAEHHHSESSATMTEDQLVELLDVLLVNLHNLPKVYAELIFPSMSQYELLQNAFGNLRDFYALKVNGCVEYETIEHVLPQFQLIADIVGHFCFVLLSYQLDKTDGEDDNELVVSKVNSMIVYLLLKINPVLLVVMHICYTNLKTSKSEEVGRLIKKLLEASPDLLIEYLIHLQEHVINVITPSTSARNIHVMIEFLFIILYDVSKDIIHHDKLFLLLEVVEALIEEVSSLVHNLVEKSTSEDSMNATSCASLNLLENIELLKEDLTNVFLKARADSPQLCFPVSDGPIFMTFLLTNLKDLVDSNASSVALIKEEIKQVKEDLEIIRSYFGYAEQELHRDLWTRVLDVAYETEHAINSILARDHGLLQLIFVLLDIVKKIKLVRKEVQEKIPKSSGIIVANAPNKSVESKSPTVGKIIVGFEEETKWIIRKLTSGPAEIDVISIVGMPGLGKTTLAYRVYNDKSIVDHFDVCAWCTVDQECNEKKLLQKIFNQVIGLKEKFSEDDIDEDVADKLRRKLCGQRYLIVLDDMWDTATWDELTRPFPEFQKGSRVILTSRKKEVALHGKCYSDPLYLRLLKPKESWELLEKRVFGEEGCPDELKDVGEKIARKCDGLPLVLDLIGGVISRKEKKEALWLEVLNNLSSFIFKDEEEVAKVIQLSYDHLSDHVKPCLVYLASYPKDKDIMISELKDLWIAQGLVQQTEMKSAEEVVEIYVDELISSSLVIPFFKFIFKIHDLVHDFCYIKSRKEKLFDFIGGSNTPSSSSNLMPRGITIRYDQRLFHLDENFVLFNPDKKNHYVKHLLSLKVYNGIKDCLSHNSHLKHLRLLKSLDLNGITLTDSLLNEIGMLVHLKYLSIQTKANALPPSFSNLCNLEILVVNNLKGSCMVLSPCFWSLAKLQNVRMNICSFYDTYINETTVLDKDSRLENLRTLYKLYLPGLEDTEDIFQRFPNLQNLRVCIKQLPDCSAKKICFPRFDVLNELEELHLTASWDSLSEYTHRFPLKLKILKLKGLALTSDTLSRIARLTNLQALCLKDTIIEEGKEWNMEDVTFQYLKSLKLVNVSFSEWQVDGEESFPMLEMLHIRRCDTLMDIPDSFGDIASLKLINVWYNPQLKNSSFSIKEYVEEMTGEDKLVVIMMDRRREVVINLCRINKDNHIIVVFGLKTL	GCF_000188115.5	Solanum lycopersicum	Solanales	Solanum lycopersicum	4081	Solanales_Solanum_lycopersicum_XP_019069506.1_CNL
XP_019069562.1	CHAIN	chain	1	1687	(R1)(CC)(NBARC)(LRR)	NLR	CC-NLR	BCNL	MAMECGKVIGAMNFVRDVQHFDMSTFHQLEDARNNLEHAAGFLRKLEKRSPENTISTYLRPLFLEALDGLSAISSHMKDQGQKSDIVERISKVLKIIKLKNIAERIKASKPSRSSSQVTLEMVEFVKSLLVSVHHALFFISADAHVSVLVKKLXDIRGFFTFIAKQCIEHESMKDFFTHAEDVAYTAAYLCFLGLNGTMDTDISKFLKRISPFSPDVRQIYLSVLMGLNSFRSETTMNAKYMFDFVSALRNDLEELLSNVHQSPCIRLQQGLSHLSRFLWDIKSDPFPLGELISLQSQMQAVAIEAAIAIYTSYDEKVKMKTTETDHLPFILQLKLNHVKVEVSLIKLLKSKPTVIAPLKDLIDCVREELIFMNFFFMDAFEQCKEQTNVTEFFNLIQSVTSQAWLVIYSLYRDIKKEGLAREISWSHFQLLLKFRFIRAVIGQICPRISVSSILDHPTINLLNFLPLNFKVLDSYFSMLKSSTIDSSDSPMMDLVLMGFHEYILDNLQLKNETSLTFTNTNEVKKFYYGLLLLVTYLFDPLVQCSGFGTIEIEAAGDSNRNRRVSLVLQYLTVALKLIEPEETLMDMLTKATLKAPILDMVESAHEELIFLRAFLMDVLRQQMKLNKYHHLLRNVEETANKLAQLSRFRNERFMDENSTWEVCLILSDFLYDIKFIKVEIRKVCIQVLDASLMTLPDIKGLLNFLSNRLDTVLDCDAGSIAFLMNRSRVLKEKLMYLGHFLADVVQHYNMHQGLKDLMKHVLDTKYVCLLSVGDYKSAWYYMLSLSDMKQLLKFVETEVKTIIPKAPESSSYSFPKTNGLGFLQFFLGNLEELLCSKLDSVIDWKDQIGSVKEGILCLRDHFAENFDELDEVYGFILKVTEMAYKAEFVIDSCLVSSHPLWYKSHRMSEVLKNIKLLNKAVTETYERKEIDVIVNKVAKTSMNPVASLLAYTPRENEEMEGFHEAMDKIKRQLLRRSSQLDIISIVGMPGIGKTFLAEKIYNNLIVTPHFDVHAKCRVTQLYSWKELLLTILNDVLDPADRTGKEDGELATELRQVLLTKRFLILVDDVWDKTVWDHLYMCFRDAKNGSRIILTTRLSDIANYAKCKSEPHHLRLFRDDESWTLLQEEVFQGESCPTELVDVGFRIAKSCGGLPLSIVLVGGVLKEKEKKEDLWKEVEESLGSKNIGSLQKSMSLIGFSYKNLPHHLKPCFLYFGGFFKGKDIHVSKLTRLWQAEGFVQANKEKRTDTAHDFLEDLISRNLVMVMKERPNDKVKSCRIHDLLHNFCLEKSKQENFLNQMNRGEDMLPEKPQDYRLFIHSYQDEIDSWRPCGSNVRSLQFKVADPDSLLWPRDISFIFDSFKLVKVLDLESFNIGGTFPSEVESLIHLRYFAVQTYANSIPSFIAKLRNLETFVVRGLGGEVIIPSSILKMVKLRHLLVKNRASFSLQGNMGESFSNSQLDYLETFSTPRLSYGQDAEMILTKMPNLRKLNCIFLETFSYLEKLKGRCVRFPTLEFLSHLESLKLVSNCYPSKLPHVFNFPSKLRELTLSKFRLPWYEISIVGELPNLEILRLLSRAFEGNEWEVNDSEFRVLKYLNLDNINISQWSLSNDAFPKLEHLVLTKCKQLEEIPSHFGDAVTLKSIEVNRCGRSVSNSALEIQTAQHEDMANDAFTVTIQPPDWARKPFA	GCF_000188115.5	Solanum lycopersicum	Solanales	Solanum lycopersicum	4081	Solanales_Solanum_lycopersicum_XP_019069562.1_BCNL
XP_019069769.1	CHAIN	chain	1	761	(NBARC)(LRR)	NLR	CC-NLR or CCR-NLR or CCG10-NLR	NL	MDVVETCGKGTLSSGEPSNKPSTASIYDDDEVVGFEKDAEIIMKKLIRGTKERDLISIYGMPGLGKTTLARKVYNNPSIVNYFEVKAWCAVSQAYNRSTLLVEIFKQATNDKIKIKEDDDVADMLRKVLIGKRYLIVLDDIWEVEAWEDLGICFPQGECGSRVMVTTRIEQVAKHLQHHSHPYSLSFLSSKKSWELLEKKVFRGESCPPDLLEAGLQVALHCKGLPLVVVLIAGMIAKMDREASLWLEVANDLSSLALGEQSMKVIQSSYDHLENHLKPCLLYMALFPEDHKITVDDLLKLWMAEEFVLNVETENMEEASRVCLSDLLNRSLIIMVSGMRFYDNVQYCSLHDVVREFCLRKLTEDKYMQLTVPYNPYQHLHSTESRLCIFIHDDFVKQLDHPDYQLDKIPRLDFKETNSLEFIAHPKLNVWNNQYSNPLDLVLKLRFVRVLDLMDVELPDSWATAIQSLTELRYLALCVKQFELKWISHLHNLQTLRLKSSEKLRLRAATLWEMTKLRHVNIDCFSVAWEDNEQESSSTSLLENMKSFGTCNIRFDNMNARFWWRFPNLEELCLSVEDVPEFPYFPIVEVHSHLHFLSLEFPLIELFNSFGWERFCVFPSNLRHLDLDKCFLTEEMVLNIARLKKLESLKLFLGFPSMRSYCWDVTNVEFPSLKYLGLFFMKIEEWKASEESFPVLEKLVISAWPGFRGIKEIPPSFADILTLRRIELFDCTDSLGVSAMNMKREIEENTGCDSLQVVIQK	GCF_000188115.5	Solanum lycopersicum	Solanales	Solanum lycopersicum	4081	Solanales_Solanum_lycopersicum_XP_019069769.1_NL
XP_019069822.1	CHAIN	chain	1	1019	(NBARC)(LRR)	NLR	UNDETERMINED	NL	MEIIFNAVGGFFVEVGKNVCKCICPDVEHTASFSSKLENLRKEMEKLSKFRDDIKKSVEGYEKNGYKSKLDVIQWIEDVHKLESEWETMQESMAAANKCTYKCCPKCIIGSEVSTQARIVQDQLFRLIEVRKNFGSNLVVENYQMKEVKFMQRPLIEGQSAATKNLHKILQLLEDNKAQIFWEVFGSRMRSRVRCQGGVGVRVEFRGRQVCIIGVWGAGGVGKTSLVNNLNNELLKNEVSSFKLSFGVVLWVTVPKPPIDIRTIQTEIASRLNLKIDSEGNVKSIASKIYRRLEQEKSFLLILDDVWEPIDLDDVGVPQLDDPSRSKVIITSRSLDVCKQMKIDAEMKVYTLDEDESWKLFIKNAGDHANLEHIQPLAKEIARECDGLPLAVTVIGTSMRGKTRVELWEDALESLRMCEPHNEDVKDKVYKVIEWSFDSLKSQDIELSSKQRSKHVKKKRGDIQNCFLYCSLYPAFIPTDELINCWWAEDCLGEHDTYEEVYNTGITMIETLKDACLLEIHNLDSVKMHDVVRDVSIWIAKSFGVEHNSVFQDGIGVSYSVKRISFVGNKVQRLPDNIMERPETTTLLLQDNNRLLEIPHEFFLAFPALRVLNLSETGITSLPSSINSLYQLHALILKNCHWLTELPPINNLRNLLLLDCENTRLHHLPQGMDKLTNLRLLNLPATDLEGIGREFFLNLSSIEMLNMMESKMVHPSTKFGATSFDEISSLHNLTSLFIRLDSSSIFNREHTWMSRLKRFRIEVGEIPFHVPFNMSTRTICISGSDIFRYGKLSGMLQFASHLYLQSCLGLKKLFVYNNFDGLKSLYIRSCSCSFNPAEEGSGTFDPLPNLEYLNLEYVYRLKSVSDFSQLLGLRFSKLRQLDMSNCSSLTCLFSVGNTFSIPKHLEEITITSCKQLVELFVERSSSQATLVKSDVPKVRKLVLKNLTKLGNLGEQQSMWEHLEVLTLMRCNEIRKLPLSIQTSKNIKLIRGASEWWSQLVWDNDKFKSNLEHCFRPLAI	GCF_000188115.5	Solanum lycopersicum	Solanales	Solanum lycopersicum	4081	Solanales_Solanum_lycopersicum_XP_019069822.1_NL
XP_019070216.1	CHAIN	chain	1	584	(NBARC)(LRR)	NLR	UNDETERMINED	NL	MNVALHAKSNIPPYCLRFLDSEESWELLCHKVFGSKHDHLELEDIGKKIAEQCQGLPLTILVIAGQLSKIERTRICWKSFAKTVGSIVTDEHEKCLDIRALSYRNLPYHLKACFIYIKVKNLEKYAEECLEDLVNRNLVIVKERKSNGRIKSCAVHDLLQDLGLREAQKENFCCFPASDDTLHCGRRLNYLDAASIEVPWKPLLPLSRTLLLSYHSRALKGFSPQMYGPLLYKLLRVLHILNITFDCFPPQVLQLVHLRYLALAVYEPDCPELISRLWNLQTFILNTSHTVNLPETVWEMESLRHVYLGKGCFLPNPASGFNGISKVLTNLQTITYMDIASCTREVVVNVPNLKKLSIHGRGECSSSEPSSSYYLSNLRYLKQLEKLKLCYHKLSSMDFFPSSLKKLVLQRCSSLPRGFTNTLSSLPNLEILKLMCVEFEQHTWNLTEEVFSNLKYLKLDSLELVVWDASSVNFPNLEHLVLEHCYSIENMPHEIENIYTLQCIEVRSCCVIVEMFVQRIQEEVKNMGNDSLNVSIQEMGNINLSVEQCVFEWNRVQRTKKHARRKRYFVSQNAGSIPGFGSWT	GCF_000188115.5	Solanum lycopersicum	Solanales	Solanum lycopersicum	4081	Solanales_Solanum_lycopersicum_XP_019070216.1_NL
XP_019070616.1	CHAIN	chain	1	970	(NBARC)(LRR)	NLR	UNDETERMINED	NL	MEILVNVVGGFVVEVGKFVSKCIYPKIENVVRFSSKVENLREEMEKITKFRDDIKGKVEGAEGEGYKPKLDVVKWIEDVHELQYEWETMQESIENAKKLAYKCCPKSSLRSQVSNQARNIRDKLCRLIETGEKFGSNLVVENFRMKKVEFIPGPSIEGQSIARRNLNKILRLLEDDKVCIIGVWGTGGVGKTTLVKNLNNELLKIKVSNSKLSFGVVIWVTVPKPPIDIRKVQEQIARRLNLKVDNEGNLITIACEIYERLKQEKCFLLILDDVWEAIDLDDVGVPQPEDPSRSKIIVTSRFLDVCRQMNTRADTEVNVSTLEEDESWRLFVKNAGDVANLEGIQPLAKEIARECGGLPLAITVIGTSMRGKTRVELWKDALKSLRMSEPHNKDVEKKVYMVIKSSFDSLESQDIELSSGQRSKHGNKKRGDIKSCFLYCSLYPLDIPTDDLINCWLAEGFLGEHDTYEEAYNRGITTIRSLVDACLLETHEMDFVKMHDVVRDVAKWIANTFGDDYTCVFQAGIGLTEISHIKVSASVNRISFVSNKIQCLPDCFTECPEATSLLLQDNEPLVKIPNEFFWSFPALRVVNLSATGIRALPCSINSLRQLRALILQNCKGLKELPPIGNLCNLQLLDCDNTRLRCLPQGMDKLTNLRLLNMPESDLESSISQGFFLKLSSVEIINMTGSCLGSTSFDEISSLHNLTSLYIRSDSSSIFNRDHTWMTRLKRFRIEVGKTSMYVPFNKSRREIIVSKCEIFSSRVVSGMFQFASHLYFEEFIGFRKLFAYNSFDGLKSLHVESCSCDIGSAEDPLPNLEHLSLVYVDNLKSVSDFGHLRFSKLRRLDINICDSLTCLFNVSVGFSVPLEEITISYCEELVELFDRCSASQIPRVRKLVLRYLPKLGTLGEPWEHLEELKVISCNEIRKLPLSIQTSNNIKVIRGTPEWWSHLEWDDEKFKSNVDHCFTESYW	GCF_000188115.5	Solanum lycopersicum	Solanales	Solanum lycopersicum	4081	Solanales_Solanum_lycopersicum_XP_019070616.1_NL
XP_019070997.1	CHAIN	chain	1	969	(CC)(NBARC)(LRR)	NLR	CC-NLR	CNL	MLLVYIFPHTWLFQQNLIQFLFLFHKQTNQETVMAEVLVSIVVEQLGNFVVEQVKEQVEELKMAIGIKEEIQSLSLKLKMIREALDDAERKRVKDENVKHWLEVLEIFSYDADNVLDEWRTRILQKEIERHDSLLVAGAGAGAGAAVSIPKKKVSCFSLSCCFTFKKLEINRDIVRKIKELDVKLEEIVRGKDQFNFVVNATGGGVSDQDVFRRVMTTGIVDESEVHGRDSDKEVVMRKLVESSDLENVPVVVSVVGTGGIGKTTLAQLAYGDEELKGHFDKRIWICVSNPFDEVKVAKAILEGLTKSSPNLSQFHMLLERIQECVSKIRFFLVLDDVWSEDYSRWEPLKNSLKNGAPGSRILVTSRSERVVGMMGSSYMHRLGQISDSDCWALFSRIAFSGRSNEDRENLEDIGRRVVRKCKGLPLAAKTMGSLLRFKVTEQEWQTVLDNPIWEQKEVTVDLFPHLYLSYDDLPPILKRCFSYCAIFPKDTVINVDKLVRIWMAQGFLSTVENNQQEVRGREYFVNLAMRSFFHELETDDKNTSVIISCKMHDVVHDFAQFLSRNDCYSISGTESTEKVLNVHHLCWERTDTAVTPVSICDVGKIRSLFAEHLLAKELTLDLVKGLKCLRVLNLHGCGIQELPQEIGNLFHLRYIDLSSSRVQNLPEAICRLCNLQTLDLQGCKRLSGLPQHIGKLINLRHLITTDTPKLESFPQDIGNLTHLRTLSDFAVGKGSSKLGYIGKLNQLQGYVSIHVIDSLNSAEDVVEAQNAALRMKPHIKELRLSFYWASEVSMDVMEALVPPPNLRFLTINGYRGTQFPTWITLSLNNLRVLTLSECFNCTFLPPLGKLPFLEILWIRLMDELKHVGNEFLGLPGTINTFPKLKKLRFSYCSEWEEWTDIKPEVGFSVMPSLKELELNCCEKLNSLPYCLLQRVSSLESLKIKMCPCLELDWTEITHIQSIETDDGM	GCF_000188115.5	Solanum lycopersicum	Solanales	Solanum lycopersicum	4081	Solanales_Solanum_lycopersicum_XP_019070997.1_CNL
XP_019071116.1	CHAIN	chain	1	1184	(CC)(NBARC)(LRR)	NLR	CC-NLR	CNL	MRFLRYLYATEIRGYIDYEKLECLEILIQFMANNVALFCFAVWVNDEDNRASDDYIGPVEDEDETDDILSRPSYLFCLIALVELEMKKIFHGELKASKFTQLRTFKDKKLPKEFSKHLYNLLMYLRNKKTENFCNNVYARNIDVEIEFLLIFLSDVPNRFINGKRLNEILEKAGVLVGDVLCVIQKIIPSYMIKDDSSTINFFTVQILEKTENMKAQVERYYKSFKFIPSQFPAVGGLSFLVSLLRKMNEMLKLESGLNSMIKPHIVILKRELSYLNSTFRDVEKVHHDILRATINLAYEAEVVIDSILVQYNGLWHIFCSLPAIIKEIKHISMKVNKMRFKNIPLKPFSMIETSRHMPDQHHNSLMNDEDIVGFGIVAEKMIHSLTRGTNELDVIPIVGMGGQGKTTCARLLYNNEIIVSHFDVRAWCIISQTYNRKELLQDIFSQVTGFMVKVDEVGELADMLRKSLLGKWYFIVLDDMWDVTTRLEKVGEYVKHHTNPYFLPFLTLKESWELLQKKVFQNKSCLSELYDVSLEVAKRCKGLPLVVILVAGIIKKKMEESWWHEVKDAIYSYLGESEEYSRGTVHLSYDNLPDYLKPCLLYMGMFPEDHNISASNLINLWIAEGFVQDVESGRLEEAAEGYLMDLISSNVIMVSKGGRYNGKVKYSQVHDIVLHFCLERSREEKFMLAVKGNYSNFRLSDWKESRVSFSFSDGLSEIASKTRKPFHQHLRSLRMTLIKGEVSNWSAFRQFSKLRLLKVLNLSSHRVGRLSSAALQALIHLKYLAVSARKFNFHPESHLPHIETLIVLCPFSRTVLPPIFWKMKTLRHVEINDVVFDLKNNKKWISEESSKLENLRILKQVAIKIGADDNVDVLLRRCPNLQELEIGILCDEDSVEICQLESLTQLQILRLSIDSFQLNVSKLRLPLHIKKLVLRGTRIESIVSSIGGLPSLEYLQLVLPTFIQLKEWCLGDVTFHKLKLLKLECLNISRWDASEESFPLLERLVIKKGHELEEIPLSFADIQTLKQIKLVQCKNKSLKASALKIKEEAEAIGGSDIIDLIVKDKGFEDAKKIITALKGKGISATEAAGFCWGVLLLPSFVSVDDFKGTVVCDRIELLVVLLLDFIQVSCLLDKALDVSVTLECWCFDLTNAGTLSLAECSRPDIQIQMRYGCKVVMSEVGET	GCF_000188115.5	Solanum lycopersicum	Solanales	Solanum lycopersicum	4081	Solanales_Solanum_lycopersicum_XP_019071116.1_CNL
XP_019071163.1	CHAIN	chain	1	857	(NBARC)(LRR)	NLR	CC-NLR or CCR-NLR or CCG10-NLR	NL	MYVIQRRVQELILGKKFLLVLDDVWDDDHEKYERLKNLVHSGLDGSKLLVTTRNEKVALLMGTTNPYRLEGLSDGDCWSLFQELAYKNRQKELLALEEVGKEIAKKCRGVPLAAKALGSLMCLKNQKSEWSFIRDCAMWDLMEHEDGAGILSALRVSYEYLPTHLKQCFAYCSIFPKGYRINKNTLIHLWMAEGFVPSSESIPPEEVGNGYFNELLWRSFFQNVRRDFDGNIVECDMHDLVHDLAKSVGGVDCFTAELGEEVIIPVATRHLSMFGNEVVPKNPSMLKSAQKLRSIFLLDGQRHITKLSESFFLSFRSIRALDCSSTRIKKLSNSIGTLLHLRYLNLSNTLLRTLPKSICCLLNLEALMLKHCNHLIELPAEIRKLVNLRHLDIYGCTSLTMLPGGIGQMRSLQTLPVYIVSDAAASDISELQRLDLHGELMIKNLENLSNEICAKNANLKGKRHIRILNLIWGQVEEMETRENVERVVEGLQPNSDLRKLHLEGYIGANFPSWLMTTYLVSIVELSLLKCHRCVELPQLEKLPFLEVLTVDGMDSAMYFCGSSGVKDSATHFASLKQLTLRNMPSLRGWSVNEDHGVLPRLKKLTCEACPHLNNLPYLPSLNSLELSDCSNELLAETAANITSLTHLMISGFLELILLPEGLLKNNKSLLSVEIRECPEIQSLSSELKVLPCIKSLSVSNCKNLSSVLDSCGLGTLKSLSIHGCHNISLEKGLQSLQFLQYASLSDCGNLTTLPMPMKHLTSLQTLHIWSCSEMYMLPEWLGDLSSLRELELWYCGKLSSLPESVKKLTKLQFLSIWGCPNLGSRCRKDVGEDWHKIKHVPFIKINGPYIQAMTGYP	GCF_000188115.5	Solanum lycopersicum	Solanales	Solanum lycopersicum	4081	Solanales_Solanum_lycopersicum_XP_019071163.1_NL
XP_025883917.1	CHAIN	chain	1	1142	(TIR)(NBARC)(LRR)(CJID)	NLR	TIR-NLR	TNLJ	MASSSSFASNSQYCPRWKYDVFLSFRGEDTRKTFTGHLYEGLKNRGIFTFQDDKRLEHGDSIPKELLKAIKDSQVALVVFSRNYATSRWCLNELEKIMECKEEKNGQIVVPIFYDVDPSHVRYQSESFAEAFVKHEVRYKGDGDEGMQKVQGWRNALTAAADLKGYDIRDGIEAEYIQQIVDHISSKLCKSAYSLSSLQDVVGINAHLEKLESLLQIEVNDVRIVGIWGIGGVGKTTIAKAIFDTLSCQFKASCFLADVKENANYNQLHSLQNSLLSELLRKKDDYVNNKYDGKYMIQSRLCSMKVLIVLDDIDHGDHLEYLAGDVGWFGNGSRIVVTTRNKHLIEKDDPIYEVSTLCDQEAIQLFNRHAFRKEIPDERFMKFSLEVVNHAKGLPLALKVWGSLLHNKGLTQWTRTVDQIKKNSSLEIVKKLKVSYDGLELEEQKIFLDIACLLRGKRKKLVMQILESCGFGAEHGLDVLIDKSLVFISKNNEIEMHDLIQDMGRYVVKMQKDSGEQSRLWDVEDFEEVMVNNTGTKAMEAIWTYHVKKLCFTKKAMKNMKRLRLLSIFGFQACADSIEYLPNNLRWFVCRCYPWESLLENFEPKKLVYLDLQSSSLRQLWTGAKHLPSLRELDLSYSKSLIGTPDFTGMPNLEYLYLLKCKNLEEVHHSVGSCRKLIHLCLTCCKRLKRFPCVNVESIERLYLDECYSLEKFPEILGRMKSELEIKINWSGLREIPSSIIQQYSCRLTKLTLSSMQNLVALPSSICKLKGLVKLIVSCSKLESLPEEIGDLENLEELDASYTLISRPPSSIICLNKLKLLTFSKKNLQYGVSFVFPEVNEGLHSLEDLDLRYCNLIDGGLPEDIGCLSSLKKLYLNGNNFEYLPHSIAQLSALQSLDLSDCYRLKEFPGFMGMLNLNTLKLNGCNLIDGGLPEDIGCLSSLKELNLSGNSFEYLPRSIAQLGALRSLDLSDCKRLTQLPEFPQQLHTVDADWSNDWICNSLFQTISLLQHDISASDSLSLRVFMSWGKNIPRWFHHQENGFSISLKLPEDWYVLLFIFSWYLLLAYGIHLRQMEEHRMTMGALGYIPLEKGRCLDFVCCIKMNLRLRPVAPLLRKMVNRHQDKASLFRNFAALSDKPRLLA	GCF_000188115.5	Solanum lycopersicum	Solanales	Solanum lycopersicum	4081	Solanales_Solanum_lycopersicum_XP_025883917.1_TNLJ
XP_025883918.1	CHAIN	chain	1	1069	(TIR)(NBARC)(LRR)(CJID)	NLR	TIR-NLR	TNLJ	MASSSSFASNSQYCPRWKYDVFLSFRGEDTRKTFTGHLYEGLKNRGIFTFQDDKRLEHGDSIPKELLKAIKDSQVALVVFSRNYATSRWCLNELEKIMECKEEKNGQIVVPIFYDVDPSHVRYQSESFAEAFVKHEVRYKGDGDEGMQKVQGWRNALTAAADLKGYDIRDGIEAEYIQQIVDHISSKLCKSAYSLSSLQDVVGINAHLEKLESLLQIEVNDVRIVGIWGIGGVGKTTIAKAIFDTLSCQFKASCFLADVKENANYNQLHSLQNSLLSELLRKKDDYVNNKYDGKYMIQSRLCSMKVLIVLDDIDHGDHLEYLAGDVGWFGNGSRIVVTTRNKHLIEKDDPIYEVSTLCDQEAIQLFNRHAFRKEIPDERFMKFSLEVVNHAKGLPLALKVWGSLLHNKGLTQWTRTVDQIKKNSSLEIVKKLKVSYDGLELEEQKIFLDIACLLRGKRKKLVMQILESCGFGAEHGLDVLIDKSLVFISKNNEIEMHDLIQDMGRYVVKMQKDSGEQSRLWDVEDFEEVMVNNTGTKAMEAIWTYHVKKLCFTKKAMKNMKRLRLLSIFGFQACADSIEYLPNNLRWFVCRCYPWESLLENFEPKKLVYLDLQSSSLRQLWTGAKHLPSLRELDLSYSKSLIGTPDFTGMPNLEYLYLLKCKNLEEVHHSVGSCRKLIHLCLTCCKRLKRFPCVNVESIERLYLDECYSLEKFPEILGRMKSELEIKINWSGLREIPSSIIQQYSCRLTKLTLSSMQNLVALPSSICKLKGLVKLIVSCSKLESLPEEIGDLENLEELDASYTLISRPPSSIICLNKLKLLTFSKKNLQYGVSFVFPEVNEGLHSLEDLDLRYCNLIDGGLPEDIGCLSSLKKLYLNGNNFEYLPHSIAQLSALQSLDLSDCYRLKEFPGFMGMLNLNTLKLNGCNLIDGGLPEDIGCLSSLKELNLSGNSFEYLPRSIAQLGALRSLDLSDCKRLTQLPEFPQQLHTVDADWSNDWICNSLFQTISLLQHDISASDSLSLRVFMSWGKNIPRWFHHQENGFSISLKLPEDWFCYSFFLGTSCWLMGYI	GCF_000188115.5	Solanum lycopersicum	Solanales	Solanum lycopersicum	4081	Solanales_Solanum_lycopersicum_XP_025883918.1_TNLJ
XP_025883969.1	CHAIN	chain	1	888	(CC)(NBARC)(LRR)	NLR	CC-NLR	CNL	MIYLLLSPTIQKILSDSLDMAYTEVTSLMQTLQRLMQLHPKSRKKTESLLQKVSLLQSFFDDSRKDHEDIKFLEGIIRDVSCKAEDIVEEIMFEYSSSSCLKKNATKFVGVHRLVFRKIDESAITSVYNDMCCIKGRSTPSSSRDVTQSLSSQKDHVVVGLYDDFLRIADKLTGYPDKLDVVVIFGMGGIGKTTLAKRIYHDKLIEEHFYVRAWITVSERYKVRNMLLDLLVCTSKVAFIMDEMENEELGERLYKSLKGQRYLIVMDDVWYTEAWDDVRRYFPNDNNGSRVMVTSRIMKVARYINPLNPPHQMRFLTVEESWKLLQKKIFGLDDPSCCCCDDEMERIGMEISKKCKGLPLAIVMVAGILSKESATASKWSDIAENIHSSFVTEESRPFLDILALSYNHLSRHLKACFLYMGAFPEDVEVPVWRLIRLWIAEGFIKLESPKTLEFVGQEYLQELIDRSLIIVSKRSYDNRVKTCSIHDILRNFCQEEAKQEKLLHVVRRLEPHFPQGVHRRLHFHSDIFAYSSYTYSNPYVRSFLSSKACSVLEDSYFGCIGFKLLRVLDVVNYSFYGFPIHVIKLVHLRYLALSINSELPRSISKLKSLQTLIIYWGTKEMRILPLELWKMPILRHIHVKGDVLLFGSPIDDHHSKRNFRVLENLQTLCTITISTINFSHRLIATLPNLKTLASNLVTGGNHDVDWLGSCLNNLHQMYSLETLKLLFNLPMKNPLPRNSIQRWNAFPPNLKNLTLSCSLLLWQDARVLGNLPNLEVLKLKYFSFQGPEWETDEEGFHRLKYLLVESRDLVVWKQASTDSYPFPALQHLVFRFCNKLKEIPYEIGDIPSLQVIELYSCSPYATRLARMIQQDQIDSGNSCLEVFIHPAR	GCF_000188115.5	Solanum lycopersicum	Solanales	Solanum lycopersicum	4081	Solanales_Solanum_lycopersicum_XP_025883969.1_CNL
XP_025884019.1	CHAIN	chain	1	1084	(NBARC)(LRR)	NLR	CC-NLR or CCR-NLR or CCG10-NLR	NL	MGGAGKTTLAKAVYNDDKVKDHFPLTAWYCISEAYDALRITKGILQEIGSFDSKDDGNFNQLQVKLKANLKGKKFLVVLDDVWNDTYSEWDNLRNVFVQGDMGSKIIVTIRKESVAQMMCADHCAITVGNLSSEDSWSLFKRHSLENSDHPELEEVGKKLANKCKGLPLALKALAGVLRGKSEVDEWRNILRSEIWDQQSCWNGILPALMLSYNDLPPHLKRCFAFCAIYPKDHEFFKDQVIYLWIANGLVKQFCLGNKYFDELRSRSLLERVPESEWKSEGFVMHDLINDLAQTASSKHCIRLEENEGSADMLEQSRHMSYSRGEDGHFEKLKQLSESEQLRTLLSTNDYYSLNHISKRVLHNILPRLTSLRALSLSCYYIKELPNDLFIKLKILRFLDLSRTMIEKLPDSICVLYNLETLLLSSCQYLEELPLQMEKLINLLHLDLTNTYRLKMPLHLSKLKSLQMLVGAKFLVGSSGGLRMEDLGEVQNLYGSLSVLELQNVVDRREAVKANMKEKEHVEELYLQWSDGSSAYDSQTEREILDELYPYTNIKRLEITGYRGAKFSNWLADPLFLKLVKLSLSECKDCYSLPALGQLPCLKFLYIRGMHGIREVTEEFYGSFLYSKKPFNSLEKLEFRDMAEWKQWHVLGIGEFPILEKLSIKMCPKLMGKLPENLCCLTELSISDTSLFDDAQLFRSQLEGMKQIEVFFINDCNSLTSLPFSILPSSLKRISISGCQKLKLEEAVGYCDMFLEELRLHACNYIDDISPELLPTARKLSVESCHNLTRFLIPTATESLTIQDCENVEILSVAVDSAVTYLYIRNHEKLKCLPEIHLFNLQLLMISNCKKVVNSRKEWCLQRLTELVIRHDGSDEGIQHWQLPCSITRLAIKNLKTLSSQVLKSLTSLQYLYVEGNIPSLVEQGGLPSSLSELHLHNHDELHSLHLSHLTSLIHLHIFDCPNLQSLSESALPSSLSELTIFYCRNLQSLSESALPSSLSHLTIIDRRNLQSLSESALPSSLSQLNISDCPNLQSLPVKEMPSSLSKLDIRRCPLLEPLLEFDKGKYWQNIAQIPILYINGECM	GCF_000188115.5	Solanum lycopersicum	Solanales	Solanum lycopersicum	4081	Solanales_Solanum_lycopersicum_XP_025884019.1_NL
XP_025884028.1	CHAIN	chain	1	917	(NBARC)(LRR)	NLR	CC-NLR or CCR-NLR or CCG10-NLR	NL	MGHPELEEVGRQIAAKCKGLPLALKTLAGMLRPKSEIDEWKCILRSEIWELRDNDILPALMLSYNDLPAHLKRCFSFCAIFPKDYPFRKEQVIHLWIANGLVPVKDEINQDLGNQYFLELRSRSLFEKVPNPSKRNIEELFLMHDLVNDLAQIASSKLCIRLEERKGSFMLEKSWHVSYSMGRDGEFEKLTPLYKLEQLRTLLPIRIEFRSHYLSKRVLHNILPTLRSLRVLSLSHYKNKELPNDLFIKLKLLRFLDLSETWIKKLPDSICGLYNLETLLLSSCCSLKELPLHMEKLINLRHLDISNTWRLKMPLHLSRLKSLQVLVGAKFLVGGWRMEYLGEAQNLYGSLSVVKLENVVDRREAVKAKMREKNHVEQLSLEWSKSSIADNSQTERDILDELHPHKNIKEVVISGYRGTNFPNWVADPLFVKLVKLSLSYCKDCYSLPALGQLPCLKFLSVKGMHGIRVVTEEFYGRLSSKKPFNCLEKLKFEDMTEWKQWHALGIGEFPTLEKLSIKNCPELSLERPIQFSSLKRLEVVGCPVVFDDAQLFRFQLEAMKQIEALNISDCNSVTSFPFSILPTTLKRIQISGCPKLKFEVPVCEMFVEYLGVSNCDCVDDMSPEFIPTARKLSIESCHNVTRFLIPTATETLCIFNCENVEKLSVACGGAAQLTSLNISACEKLKCLPENMLELLPSLKELRLTNCPEIEGELPFNLQKLYIRYCKKLLNGRKEWHLQRLTELVIHHDGSDEDIEHWELPCSITRLEVSNLITLRSQHLKSLTSLQYLRIDGNLSQIQSQGQLSSFSHLTSLQTLRIRNLQSLAESALPSSLSHLNIYNCPNLQSLSESALPSSLSHLTIYNCPNLQSLSESALPSSLSKLWIFKCPLLRSLLEFVKGEYWPQIAHIPTIQIDWEYI	GCF_000188115.5	Solanum lycopersicum	Solanales	Solanum lycopersicum	4081	Solanales_Solanum_lycopersicum_XP_025884028.1_NL
XP_025884101.1	CHAIN	chain	1	858	(NBARC)(LRR)	NLR	CC-NLR or CCR-NLR or CCG10-NLR	NL	MEARESFFPTKLFGEETKRTCERIWRCLKKDKVITSIGIYGVKGVGKTTLAKLINHLVEQKTNSQVIWINVSQQCNIKVLQNDIAKSLGFDLIEEHDDEKRAIALHESFKVKKDFVLVLDDVLENVPLKMLGNPLKIEGGRLIVTSCLLETCRKMGCQREFRVKTLEAEECWSLFVEKLGNEMIVPREVEGIAKVMVNECTKGLPFGIVALAAKVRELELSNVDEWRKAFDESCKEENNDDVMKMLLYSFDSLKDEKLQQCFLYCCLYPGNENISKDHLISRFVLEGLIDEQESREAEFEEGYEILNRLEGVCLLESGVNHTVKMHSLIRDMALKITNENPMFMVRAGVQLHDAPEQNEWIENLDKVLLRRYTMLLELFKHVVAHVSLMRNKIAEIPEGTSAKCPRLTTLMLQQNYHLWKIPDSFFEHMKALRVLDLSHTCIEKLPDSVSELENLTALLLAFCWNLRSIPTLAKLESLQELDLSGTGIQTLPESLEALLSLKCLSMYAMRWLERVPIGILPQLSTLQRLVLSHHIDVQGEELEVLNELEEFQGRFSTIHDFNRFIKAQENEGCLAFYRILVGDYDGLGQMTQIEFNHGRISDKLVKCYGLGKEDEVLLLPQDIQHLKIESCNNFSTCLSEFLSCLYDSKDLKYFKVRWCNKLEYLMKVKQGQESVLLPSLEHLDLFELPSFIGIFDECETSLSPSIPLVGTFSFLRMIRIERCHNIKKLLPIDLCSNLRHLERIYVLSCSQIEEIIEDHENDGIVVFPKMTRMTLWSLPQLKSIYNGKMKCNSIKKVSIKGCVKLRNLPLFFSHEDELKIPSTLKEIAINSSEKEWWESLEWDHSNTKIELQPFLSYL	GCF_000188115.5	Solanum lycopersicum	Solanales	Solanum lycopersicum	4081	Solanales_Solanum_lycopersicum_XP_025884101.1_NL
XP_025884568.1	CHAIN	chain	1	1640	(NBARC)(LRR)(LRR)(LRR)(LRR)	NLR	CC-NLR or CCR-NLR or CCG10-NLR	NL	MEFLSIFVDKVTDCLIQPVARGIGYLFYYKSNIKSMDDESQKLEDIRIGVHQRAEADQRNLQVISPNVEAWFTSVNATTADVADVMRRGRVEVERYGWCPNLKSRYSLSRRAKKIALELIELRNEGNAYTVFSNPVVEIEVIPSNSGEEFDSRKLQEEEVMAALRDDGVTMIGICGMGGVGKTTLAEKIRQKAKQERLFNDFVMVIVSQQPDLNRIQGEIARGVGLKLDGDDMSSRGDRLHTRLMDQNSCILIILDDVWKALDLKRLGIPCGSNHNHRCKVTFTTRFRSVCEAMEAQKIMEVGTLSEEEAWILFRQKVGDFVDDPSLHDTPKEVAKECKGLPLAIITVAGALKKHKNKRSWDCALEELRSAVTISIPEVPTELYKPLKLSYDHLQSNEAKYLFLLCSLFEEDSDICPEELLRYGMGLHIFPGIKNLEHARNKVCYMLETFKDCFLLSQGSDKNYVKMHDVMRDVAIYIASEGKHIFMINHNVNSEEFPRKDSYEQYTDMSIVANNFDELPSPIIFPKLKLLMLKLCVKESFKLQADFSDGMSELNVLSLRGARYANPILPFPGSIQRLSSLRTLCLSKLRLDDISIIGELVTLEILSIVDCKLEELPVEIGKLINLIMLEWRNVDRSLKRISVGVLSRLVRLEELHMMGVRECGYSTLSDLESLSRLTTLTLSHCSRDVIYSNLVLPSKLTQYALKVGEATLQRDDYNKKIALEVMETTPLGDWICHLLKESEFVYLTGMGSNNVLTELQLNEFQNMKCLRLFNCNLVTLLLNISGRTHEVIKFPNLYELELGFLGCLTHFCSDNVEGIEFPLLRKMRFFKLSEFQNFWPTTNNSITHSHPLFHEKVSCPNLEKLCIDGAYNISDLCSQQLPTPYFSKLVNLGIKTCGKLRNLMPASVAKGLLNLRELEIVNCKSMEEVITKGEGIMTLFPLLEQLKLKGLPSLGHFFLMEHTLQIPFLKKVMIFDXPEMKTFVQEGISMNLESVNNDDLKKAMFTSKVFFPSLEELYINGANSISALWSHELPTPYLGKLVYLGVMSCGTLRNLMSQSVARGLLNLRRLHIKHCYSMEEVITKGKSIKTLFPLLEELNLKGLPKLKNFFLTEHALQFPFLREVKISECYKMKTFVQQEISVSRESDDEVKLVMFNSKVFCPNLEKLYISGANSINALFSYQLPTSYFCKLEILQVENCSKLRNLMSQSVASGLLNLLRLDIENCYSMEEVIREEEQLGEGMITFFPLLKELNLQTLPKLGHFFLTEHALKFPLLRDMKIFDCHEMKTFVQWGISESTSSLQNVNSDDEVKVDDLSNAMFNSKVSCPNLKRLCIDGANNMSALFSYKLPIPYLSKLEILKVHNCEKLRNLMSRSVASDHLNLRRLDIEYCHSMEEVIREDEQQGEGIMTLFPMLEVLKLHTLPKLGHFFLTEHPLKFPFLKDVTIYHCSEMKTFVKQGISVSLESDDEVKVMFNSKVFCPNLEKLYMSGANSINALFSYQLPASYFSKLEILQVHFCGKLRNLMSQSVARGLLNLRRLEIKDCYSMKEVIREEEQQGEGIMTLFPLLEKLKLQRLPKLEHFFLTEQALQIPLLMEVEIYDCNEMKTFVQQGISVSTASLQEVNYEYVQEVLDLNKSGTKS	GCF_000188115.5	Solanum lycopersicum	Solanales	Solanum lycopersicum	4081	Solanales_Solanum_lycopersicum_XP_025884568.1_NL
XP_025884750.1	CHAIN	chain	1	664	(TIR)(NBARC)(LRR)	NLR	TIR-NLR	TNL	MCIIVFSQNYASPSWCLDQLVSILEYKMKFACMILPIFYHVDPSNLRKHKGSFGEALNRHEEKFKCERVDEKEYWEDKLKKWKDALSQAADLAGMVLENQHESTFIKKVINVISTRLSRPALYIASCSIGIHRRARPINSWVQDDGSNNSNIGILLVCGIGGIGKTTLAKFVYNLNFGYFEISCFLPNIRETSKLPNGLIALQKQLLSILLKNEKAKISSVDEGIIKIRNALCYRKVLLVLDDVDEPDLVEAIFDMKDWFGFGSKIIVTTRHKSLLRPQLGHEVHEVGILYTIEANELYNFHAFGNVNNQISKDYYKEYLEEVIEWCRGLPLALQVIGSSCWVLVIGTERVQGMVLDMRMIKKYKCSGSLIPLKQSPIGFFTAWSSKVGNFSLQDHVRTDAFEKMHKLKFLQFNKVKVNGSYKNFPKGLRWLCWSGFPEECIPNEFPMGNVVSIDMRYSCLKQLWNGYKFLRYLEILDLSHSTELITTPDFSGLTNLEKLILEQCTKLINVHNTVGCLQKLMILNLKDCHKLKILPDSICELKCLETLNISGCSNIEYLPTELDKLTSLKELYADGISMINLEAQTWQNAIYLQMLDLGIMTSLQWLDLGGNPIDELPDSIKNLTRLKTLNIACCTKIKYLEGVPSNVTDVNADGCIGESRFLC	GCF_000188115.5	Solanum lycopersicum	Solanales	Solanum lycopersicum	4081	Solanales_Solanum_lycopersicum_XP_025884750.1_TNL
XP_025884979.1	CHAIN	chain	1	1211	(TIR)(NBARC)(LRR)(CJID)	NLR	TIR-NLR	TNLJ	MSHQFVHHVFLSFISNTFGDHLHTALLTAGIPSFRPDDKKLQNAIQESRILIAIISKDYASSHRCLDELTHMIQTRKSLGNFLLPVFYDVDPSDVRKQKGTFEQPFFNFEKRYKTEKVDQWRADLREVADLGGMVLQNQADGSESRFIQEIVKVVVGKLRRTVLSVAPRPVGIDCRVKEIDLWLKEGYNYVDILAIHGMGGIGKTTIAKTAYNLNFHRFEGSSFLADVGKVLEKYDGLGRLQRQLLSNILGKDVEKIYNVNEGSVKIQEAISCKRVLLVLDDIDNIDQLNAVLGMRDWFSPGSKIIITTRNGHLLSSTEACRCRMYKLKTLDAKESLQLFSWYAFGEESPPLEYMDLTIDVVHHCKGIPLALKVLGSSLGDLSIEIWGSALRKLKDIPDSKILEKLRISYECLPDDNVQNLFLDIVCFFAGKDKDYAVRILDGCGFFSVIGIQILVDRCLLEIDHNKLMVHQLLQDMGREIIREESPWEPSSQSRIWKHKDAFNILQGKTGTERIQGLVLDIRMLKKVEYVGQKLNGNDVGHRQLDVRSLRMTDANSQGRQSLTVLELFRNVFSETSNVVQLEIDAFSRMKKLRILRLTEAKFTGSYQWFPKRLKLLHWRGFLLKSIPKDLPLESLVALDMRRSRLQQAWEGTRMLKLLKILNFSHSHFLRRTPDFSGLPNLEKLILKDCVRLFHIHESIGDLEELVLLNLRDCKSLSNLPRSFCKLKSLETLIISGCYGLALSTIDLRNLESLRTLHADEINYGHEKSWVALWQSWSSKLTKSPDYDNFSLYSLSSSLVSLSLARCKLTDDALSLGVNNLFSLRHLNLSGNLISNLPQSITNLCMLQDLWLDACPNLQSLPNLPSTLIKLKATECTLLERVTTMPSLLETHRLFLDVRGSEKLTEIPGLFKLEPVRNFEEEMVNTLNHLNLDDIQNAEVELFNRLTNTKKKNSVQGLYEFGIFSTYFPGSEIPSWFSMKGEENLLTLKVNSLTNTKIIGLNICIVYSRSDHQKSRCWEENQLANWYSFFIKLNNLSKGVKWIYEPTFIGIPGPNENLTFLCHWKLGKYLEANDEVNVSIIGWSNTFQMKDFGVSLECDTVEADLSVPSNELAIKSSDPSAYLSGQCVMERYMPVYQLAWNHYCFSHPDYFLFNGHQRKQATMRFILYQKLFDDFGQNAGTQDDSDIDIYHEKYAEEAALAELEDDMEWPW	GCF_000188115.5	Solanum lycopersicum	Solanales	Solanum lycopersicum	4081	Solanales_Solanum_lycopersicum_XP_025884979.1_TNLJ
XP_025884992.1	CHAIN	chain	1	1067	(NBARC)(LRR)	NLR	UNDETERMINED	NL	MEFLAMCVGRVTDCLMQPLAQQIGYFFYYNSNITSLDNESHKLDNITSGVQQRAEAARRNLQVISQDVEAWLNSVTKINSDVEGVMHGRVEVERGCFYGWCPNLKSRYSLSKRAKRITLAVIELRNDGKDYVDFSYPAPPVVEIQAMSEEFDSRKLKEEEVMEALRDEDVSVIGICGMGGVGKTTLAEKIRVRAKKERFFDEVVMVTVSQQPDLKTIQAEIAGGVGLTFQGDNFWNRGDQLRSRLMGQDSILIILDDVWEALDLNKLGIPSCSNHNHQCKVTLTTRLRDVCETMEARKIIEVGILPEKEAWVLFRQKAGNSIADLSLHDTAKDVVKECKGLPLAIITVAGALKRKSKPSWEDALKQLQKSTPKNIPGVIKNVYQSLKLSYDQLESDEVRYLFLLCSLFEEDSNIWHEQLLRYGMGLGIFSEIENLEEARKRVCHLLETLKDRFLLSQGSGKNYVKMHDVVRDVAIYIASEGRHVFMVSHSVNSEEFPRRTSYEPYSHMSIVAQKIDELPKPISFPRLEFLMLKLLEEPFKLQDDFFIGMSKLNVLSLSGYEDSILTFPNSVQLLSNLRTLSLMNLKLDDISIIGELVTLEILIIRDSTIDVLPVEIGNLSNLILLEFWNERVPLENISPGVLSRLVRLEELTLVECSGDVIHSNLDISSNLTRYYLNMGQQVHSYHDSSLMDNYNRIMVLNVIETTPLGDWICRMLKKSELVHSRGNGSKNVLTELLGHGVQNMKDLLLADCDSMTHLLNIHCQNNIPFPKLERLEVIRFCSLRSLFSLSFVVGSSSNSTVACSNDEEDEISQRKHIRSEGNMVQVMKFPNLYYLDLHFLECFTHFCTDAVEGIDFPQLQILRFWELPEFQNFWPIDNNSTAGSNPLFDEKVLCPNLEELQLNGANSIAALCSHQLPTDYFSKLKILLLWNCGKLRNLMSPSVARSVLNLQILSIEACQSMEEVITEEEQLVQEMTTKPLFPRLEKLVLEELPKLGHFFLTKHALEFTFLGEVRINSCPEMKTFSLGSVSTHSLDRLIVDYAEVKDNLNKAIQQLFILKEQEACDGN	GCF_000188115.5	Solanum lycopersicum	Solanales	Solanum lycopersicum	4081	Solanales_Solanum_lycopersicum_XP_025884992.1_NL
XP_025884993.1	CHAIN	chain	1	907	(NBARC)(LRR)	NLR	UNDETERMINED	NL	MEFLAMCVGRVTDCLMQPLAQQIGYFFYYNSNITSLDNESHKLDNITSGVQQRAEAARRNLQVISQDVEAWLNSVTKINSDVEGVMHGRVEVERGCFYGWCPNLKSRYSLSKRAKRITLAVIELRNDGKDYVDFSYPAPPVVEIQAMSEEFDSRKLKEEEVMEALRDEDVSVIGICGMGGVGKTTLAEKIRVRAKKERFFDEVVMVTVSQQPDLKTIQAEIAGGVGLTFQGDNFWNRGDQLRSRLMGQDSILIILDDVWEALDLNKLGIPSCSNHNHQCKVTLTTRLRDVCETMEARKIIEVGILPEKEAWVLFRQKAGNSIADLSLHDTAKDVVKECKGLPLAIITVAGALKRKSKPSWEDALKQLQKSTPKNIPGVIKNVYQSLKLSYDQLESDEVRYLFLLCSLFEEDSNIWHEQLLRYGMGLGIFSEIENLEEARKRVCHLLETLKDRFLLSQGSGKNYVKMHDVVRDVAIYIASEGRHVFMVSHSVNSEEFPRRTSYEPYSHMSIVAQKIDELPKPISFPRLEFLMLKLLEEPFKLQDDFFIGMSKLNVLSLSGYEDSILTFPNSVQLLSNLRTLSLMNLKLDDISIIGELVTLEILIIRDSTIDVLPVEIGNLSNLILLEFWNERVPLENISPGVLSRLVRLEELTLVECSGDVIHSNLDISSNLTRYYLNMGQQVHSYHDSSLMDNYNRIMVLNVIETTPLGDWICRMLKKSELVHSRGNGSKNVLTELLGHGVQNMKDLLLADCDSMTHLLNIHCQNNIPFPKLERLEVIRFCSLRSLFSLSFVVGSSSNSTVACSNDEEDEISQRKHIRSEGNMVQVMKFPNLYYLDLHFLECFTHFCTDAVEGIDFPQLQILRFWELPEFQNFWPIDNNSTAGSNPLFDEKPSTFVGFVSQPGRATT	GCF_000188115.5	Solanum lycopersicum	Solanales	Solanum lycopersicum	4081	Solanales_Solanum_lycopersicum_XP_025884993.1_NL
XP_025886067.1	CHAIN	chain	1	879	(NBARC)(LRR)	NLR	CC-NLR or CCR-NLR or CCG10-NLR	NL	MATKKIMTIQELLGRTLTEDVSIPQGPPLNIPFISDQEKPEKDQVTEMVASSSSIVSQNVSITNGALQSKDDVSIEQRLTMDSIIGYQLRKNVANIIYQQREAVDQIIEELQDDHYKVIGIYGMGGIGKTTLAVEVGKLARDCGIVKRVIMVGVSQTPNIRKIQGLIADMLCYRFEEESTLGRAGRLYMQLSMESVLLILDDVWSYIDLAEIGIPHGDEHKACRIMLTTRQKDLCTAMGTKGVPLRLLSKEESSHLLRKYACTSTSDLCPELDSMVIKFVEECQGLPLALVTVGSALRGKEQVEWEAALQLLKKSQPFTPTYASKTIFSCLELSYNFLESEEIRLCFLMCCFYPEDHEISIEDLTRNWTGKGLFSNVDTIEEARARVFLRVGQLKSSCLLLDIGKEGFVKMHDVIRDFAIYKASEEKHGFMVRAGHNLNKWPQRESFSQKTAISFMHNNIHVLPTDVHCPNLQILHLGENEGLEQIPVDFFMHMKTLQVLDLSERVGVHSLNPHYQLVPNATKKNTFPLSFPSSVEVLTNLRTLRLDHCRLADVSILGKLKGLEILSLYGSSITQLPNEFGDLVNLRLLDLSFCGYLQKIPENLISRLVRLEELYMGWSFRLWQLADGSAEGSGQVSLSELMSLPQLNILCVEVSTLLAFPENFDLPSLHKFEITVGYHSAICYPNSRRFYLRELKTGIPNGMNHMLQFSNELTMFCASKVILKSIFDVEGGLNHLKTLEITANDDITYFIDEVLHSDAPLVLGSLEKLHLRTFKKLYSLSVHSIKPGSFQNLRILKVEFCHDLFFLLQPSLLQRLSSIEEVHVYSCNKLFKLFQLNGAAFDEEQKLLSTLKMIGLDRLPMLFEIWGVPKHCSKSLSTG	GCF_000188115.5	Solanum lycopersicum	Solanales	Solanum lycopersicum	4081	Solanales_Solanum_lycopersicum_XP_025886067.1_NL
XP_025886222.1	CHAIN	chain	1	1033	(NBARC)(LRR)	NLR	CC-NLR	NL	MEKGEKSLLLFEEQKTRITNLIDDFLNRLKQIKNEFIASKLDAFENLRMELRFLRTFVLFGNSMNLDDFYERMSMNISKFDQSMEYVDKIILERYNMECLAPLLLEEIRNYLSLKNDYVATTTEIKLFEYLIRNLHDLPKYCSDLLLPLMSEYKILRQVCTHLRDFYELECNKITTTEFLYARYQMTVDRVTQFCFDLWTGEYKEYTDDGYEYLVFECSSKITSLLIDIIPLELEVLYISTSNLIKESRSKELEGLVKQILKASPRILQNYLIHLQGRMVAVSYSATQSINVMMEFLLIFLTDIPKRFIHRGKLNSMLAHVGLLTRKMSILMEESSNMNEADFSAPYLLQEIERMKGDIKQIILKAPESSQLCFPMDDGFLFMNLLLRHLNDLLTSNSYSVSLIKKEIEMVKQSLEFLTASFRQTLDESTSGVVKDCWMRALDVAYEAEHVINSILVRDKALSHLIFSLPNVTDKIKLIVAQVTGLQLEDKNGDGPLDAKSSNEPIKLTSSSFVEVTVGHEEDEARIIGQLLDEHESELDVISIVGMPGVGKTTLANKVYNNTLVASHFKIRAKCTVSQNFNKSKVLREILQQVTASETKESEDDLAGKLRVALLDKRYLIVLDDVWDIATGEMLIACFPKKVERGNRVILTSRSSEVGLKVKCHSDTLHLQLLTPEKSWDLFVKKVFEDEGSCPAELSDIGHQIVEKCKGLPLSIVLIAGVIVRGKKKKKDLWLQIEHNLDSFISSNNNLQMMKVMQLSYDHLPYHLKPLLLYFARSQKSKRTPVSTLMQLWMAEGLVDHDSSVETTQSYLNALISSSLIMVDHIPSESLWWTSAMIRACYVHDVVHDFCSVKAKKEKFFKLINSGDPFHASNFLHRRLTIHTDNSQLHKKCVLFNSNKCLAVNKHVISLKVSGPLDEFRYICHTRHFGLVRVLQLDDIILEDSLIEEIGSLFHLRFLSIQTADVIAIPVSWLNLQNLETLFINRNSSPMVLLPRIFSLSKLKHVKINVCSFFEEKEDIQSRIFSLERGYPK	GCF_000188115.5	Solanum lycopersicum	Solanales	Solanum lycopersicum	4081	Solanales_Solanum_lycopersicum_XP_025886222.1_NL
XP_025886236.1	CHAIN	chain	1	848	(CC)(NBARC)(LRR)	NLR	CC-NLR	CNL	MGDAFVSFAVQKLGGFLIREINLRLSLREDVQWLRNELLFIQSFLRDAELKQCGDQRVQQWVFEINSIANDVVALLETYSFXAGRRASQLKACACICRKEKKLYNVSKEIQSLKQRIMDISRKRDTYGITNINSGDQGPSNQVTTLRRTTSYVDDHDYIFVGLQDVVQTLLGQLLKPEPRRTVLSIYGMGGLGKTTLARKLYTRPDILNSFHTRAWICVSQEYNTADLLRNIIKSIQGRTKETLDLLERMTEGDLEIYLRDLLKERKYLVVVDDLWKKEAWESLKRAFPDGKNGSRVIITTRKEDVAERADDRGFVHKLRFLSQEESWDLFCRKLLDVQSVVPEMESLAKDMVEKCRGLPLAIVVLSGLLSHKKGINEWKKVKHHLWKNIKEDKSIEISNILSLSYNDLSIALKQCFLYFGIFPEDQVVKVDNIIRLWMAEGFIPTGEEMMEDVAEGFLNELIRRSLVQVVDTFWERVTECRVHDLLHDLAIQKALEVNFFDIYDPKSHSISSLYIRHGIHSHGERYLSLDLSNLKLRSIMFFDRDFRKTSLINFSSVFQHLYVLHLDMNVGNMSINVPDAIGTLYHLKFLRLRGIYDLPSSIGNLKNLQTLLVNDYGYLCQLPRETTDLINLSHLVAPYTKPLVHISKLTSLQVLKGVSCDQWKDVDPIDLVNLRELSMHYIDKSYSLNNISNLKNLSTLRLSGGYGNSSPFPSLEFLNCCEKLQKLWLRGRIEKLSHLFPSSITMMVLWDSLLREDPMRILGMLPNLRNLDLVRAYEGTQLMCSDNSFSQLQFLILYDLEKLERLYLGTNAMPLIKGLGIHDCRNLKDIPERMKDVDLLKRNYYKW	GCF_000188115.5	Solanum lycopersicum	Solanales	Solanum lycopersicum	4081	Solanales_Solanum_lycopersicum_XP_025886236.1_CNL
XP_025886337.1	CHAIN	chain	1	1203	(R1)(CC)(NBARC)(LRR)	NLR	CC-NLR	BCNL	MGNCFHELFSMLDEGDPDPDPVSILQTIENEHEDLTDDKRKEIKLIKTELWFLGRFLLGHWECSKSLQVRIRSLLVFAEDLYRSNFDADPSYVLRSIEHFNYFIPINYWESEESLVPVTTPLNHVHMLAYIDNVVQNFKDLLIVRLVKLPDVQSQVESVVKELRALKKFIFFLGEICISTEQIKCWQTFWLHVRLVTTRAAILLYLPCYDRFSHMMQDNLMCSQIVCDDELLKYILKLLSFGSTHVKLYLNKAADEFMDFLLHVHMQLGADSWTSDQNYTFTEQINCLRALLKELPLINDIQDEMRIHFFKRLVTLVIHAGLTVYSGGDWDQKMLLLYGMIRSVKTEICHKIREWVTSHLPKNDKLGFSNCLLASLKEFLSGHSASLASVKDQIEVVHEELKFFEPFIMRLAEQANNKHNELQNLVGRVIDKAYEVEYILDSFAISDVPLTFLRMWLLEIIREIELIKTELTKPKEKNMTSASHATDGELVGFTDVCKTIRDQLVGGSQELDVVSIVGMAGSGKTTLARSFINDDIVVSHFDFFAECRVSQEYTREDLLFSILSSANSGLTDISKRGADILADRLRKTLLPKRYLLIIDDVWAVQAWDDLRLCFPEAKKGSRIILTTRLKEVATYAKCVTEPINLRSMKDSESWLLLQKKVFGEEMCPEELKEVGQNIAFKCNGLPLSIVLVAGLLAKIDKTERCWTRMELSFGERVQDGAKDLVKLSYEDLPNKLKSCFLYFGAFLEDREISVSKLTSLWIAEEFIKNNEDKCLEDTAEDYLSDLIGRNLIMVSKRRSTGKIKACRVHDLMLDFCKEKAKEDNFLLWLKRDRDSNPPRFYSERPMHRRLSFYSNRDDLSEWRPSCSHARSILFRELSDNACSSMRHASFIFGNFKFLRVLDLEVVDVDSFPTELNQLRYLAVQTTKNSIPSSIENLWNLQTFIVKRNGGQVWLPDTFWKLSKLRYVSISDGALFASRGAQESCGGNFLKLDNLETFSSIYVSRVNNMERMVRRTPNLRKLRCVFTDLGRWGKNENRFPVLDSLSQLETLKVVFVGISEVGPSRLNFPENLKKLTLCKFPLPPEEISTIAKLVNLEVLKLRQVAFEMGEWEVRDQEFSQLKLLELENLKLSKWEVSEESFDRLEKLVLHGCLHLKAIPDGFQDLNCLRYIEVKSCSEDVADSARIIKETREDNGQKCDVKIFS	GCF_000188115.5	Solanum lycopersicum	Solanales	Solanum lycopersicum	4081	Solanales_Solanum_lycopersicum_XP_025886337.1_BCNL
XP_025886344.1	CHAIN	chain	1	1237	(NBARC)(LRR)	NLR	CC-NLR	NL	MNKEEEFIASRLDGIEKLRMDLRFLRTFVLFGNSTNLNGFYFRMYIHINKFERLTQIFICKDDLILEKYHMECLAPLLLKEIRNYLSLNNNYVATTTEIKLYEYLIRHLHDLPKYHSNLLLPQTTEYKILQQVCRHLIDFYPILAANKTSTEYLYPRFQFTTHRVTQFCFDLWTGQHDVYECSSKITSLLINLIPLELEVLYISTSKLIKESRSKELEGFVKQILKTSPRILQNYLIHLQGRMAGVVAVNYAPTRSISVMMEFLLIFLTDMPKRFIHREKLNNMLAHAGMLTRKIFFLVRKLLKEISEDNINEPDFSALDFLQEIEQMKGDIRHIFLKAPESSQLRFPMDDGFLFMNLLLRHLNDLLTSNAYSVALIKKEIGMVKESLEFLKSSFWNVRQTLNGTSGVVKDCWVRALDVAXEAEHVINSILVRDKALSHLLFSLPSVTDKIKLIVEQVTRLQLEDKNGDGPLDAKSSSQPTQSTSSPFVEVTVGHEKEEAWIIDQLLDEHESELDVISIVGMPGLGKTTLANKVYKNTLVASHFHVRAWCTVSQXYNKSKVLREILKQVTGSGGKESEDDLAEKLRRALLDKRYLIVLDDVWDIETGEMLIACFPKVKRGNRIILTSRSSKVGLQVKCHSDPLRLQLLTPEKSWDLFVKKVFGDKGSCPAELSKVGHQIVEKCKGLPLAIVLIAGVIVRGKKKEKDFWLKILHNLDSFISTNINLVMQLSYDHLPCHLKPLLLYFATTQKSQRTPVSTLMQLWMAEGFVDHDSLEEVTQSYLDALISSSLIMVDHIPSESIWWTPLMIKVCYVHDVVHDFCSEKAKKEKLLKLINSGDTFHASDFLHHRLTIHTDNYQLHKKCVLFNSNKCLAVSKHLISLKVSGPLDDFRYICHTRPFGLVRVLQLDFIVLKGSLIEEIGSLFHLRFLSIHALGKAIPVSWLNLQNLETLLIDTHYSTMVLLPRILQLSKLKHVKIDMSSFFEKKEDVQSRILEAGNSSNLTTLSGVVISYSEGMSDDALEKFPILQHLDCIIMESQYPPTHDYWFPKLDVLNKLESLKARYECNGYPSLIRQPNGYHFPTSLKELRLTGFLLRPDLLSVIAALPELEIMEFSSCKFVDKKWDASEDIYLSLKTLILRDVQLSEWQVERETFPKLEKFILKLCITLWEIPCAFIDIDTLKSIDLRGVRRELGDSAIEIKKNVADFTGEDRLDVHTSYLIGNQREKTEDEDEVTKFV	GCF_000188115.5	Solanum lycopersicum	Solanales	Solanum lycopersicum	4081	Solanales_Solanum_lycopersicum_XP_025886344.1_NL
XP_025886383.1	CHAIN	chain	1	836	(CC)(NBARC)(LRR)	NLR	CC-NLR	CNL	MADAFVSFAVQKLGDFLIQEINLRLSLREDIQWLRNELLFMQSFLRDAELKQSGDQRVQQWVFEINSTANDAVAILETYTFEAGKRATHLKGCTCICRKGKKFYNVAKEIQSLKQRIMDISRKRETYGDQGKSNQVTTLRRTTSYVDDHDYIFVGLQDVVQTLLDQLLKAEPRRTVLSIYGMGGLGKTTLARKLYNCPNITSSFPTRAWICVSQEYNTMDLLRNIIKSIQGRTKETLDLLERMTEGDLEIYIRDLLKERKYLVVVDDVWEREAWESLKRAFPDSKNGSRVIITTRKEDVAERADNRGFVHKLRFLSQEESWDLFRRKLLDVRAMVPEMESLAKDMVEKCRGLPLAIVVLSGLLSHKKGLNEWQKVKDHLWKNIKEDNSIEISNILSLSYNDLSTALKQCFLYFGTFPEDRVVGVDNIIRLWMAEGFIPRGEERMEDVAEGFLNELIRRSLVQVARTFWERVTDCRLHDLLHDLAIQKASEVNFFDIYDPRSHSISSLCIRHVIYSRGEKYLSLDLSNLKLRSIMFFDPDFCKMSLINLSVFQHLYVLYLDMRFDNMSIVPDAIGSLCHLKFLRLRGIDDLPSSIGNLKNLQTLVVNEGGYPCKLPRETADLINLRHLVARYTKPLVHISKLTSLQVVDSIHCDQWKDVDPVDLVNLRELSMEYISKSYSLNNISSLKNLSTLRLFCRQGQSFPSLEFVSCCEKLQKLWLRGIIEKLPNLFSNSITKLVLWDSLLTKDPMPILGMLSNLKNLILECAYKGKEIICSDNSFSQLEFLHLGDLSKLERWDLGTNAMPLIKGLGIHNCPNLKEIPERMKDVEVLKQDHIG	GCF_000188115.5	Solanum lycopersicum	Solanales	Solanum lycopersicum	4081	Solanales_Solanum_lycopersicum_XP_025886383.1_CNL
XP_025886396.1	CHAIN	chain	1	895	(CC)(NBARC)(LRR)	NLR	CC-NLR	CNL	MAAYSAVISLLRTLDERNIHELFHDHTAEVLDSLRAIAEYFEKVLDEFEPGKIKSLEEKIRDAASEAEDVVELKTHQIIEGTSWTFGILQHRDLLPVFEKMETIKKQVMEIVSHDADQILELFGDSMIGPSSKSYALLSDKLEDDIVRGIDDDLEIIIKRLIGPPSDLDIVTISGMGGIGKTTLARKAYHHLTIRYHFDILAWVTISQEFQCRNVLLEALHCISKKTAIVNAKDYDKMDDNELADLVQKNLKGPRYLVVVDDIWTENVWDSVRGIFPNYNNGSRILLTTRENEVAMYANTCSPHEMSLLSGENGWKLVCDKVFGPKHDHPPELEEIGKEIVEKCQGLPLTISVIAGHLCKVARTLEGWKDVARTLSEIIASHPDECLAVLGLSYHHLPNHLKPCFLSMSSFPEDFQVETRILIQLWIAEGFIRTSENGKSLEEVAIDYLEDLISRNLIQARERRFNGDIKACGIHDLLREFCLTEAEMTKHMHVERTYPTLPTQMHNVRRFSFQTEYYSVDDCYKLLPPASRSIYLFSRLDLPNLPRIKLHRRLPIYHHDPIIYEFFSHFNLLRVLSMNNKYLYFESFPLVITKLFHLRYLQVRFNGNIPESISELQNLQTLILSGTFPLDMTLPVKIWMMKNLRYIRLDRPTYLPSPGTQSLVTGMPNLQEFSGHLTDEVFSGIPNIKRLIFHLPYFRKSNLDQLQLDMSRLTKLEAFKFYGSIFYRYSFKRFHFPTSLRRLSLTRCSDFLWTDVSSTVMMLPNLEELKLKNCQTLIDEWRLSDEHKFRSLKLLLLSDSDLRYWEATSDNFPKLKRLVLKNCGDLQGIPADFGEICSLESIELYDCSTTAENSAREIVQEQEDMGNYFLKIYIHNIRDNGLFGYFGYTFWKMGR	GCF_000188115.5	Solanum lycopersicum	Solanales	Solanum lycopersicum	4081	Solanales_Solanum_lycopersicum_XP_025886396.1_CNL
XP_025886702.1	CHAIN	chain	1	1048	(TIR)(NBARC)(LRR)(CJID)	NLR	TIR-NLR	TNLJ	MECKEEENGQTVIPIFYNVDPSHVRYQTESFGAAFAKHESKYKDDVEGMQKVQRWRTALTAAANLKGYDIRNGIESENIQQIVDCISSKFCTNAYSLSFLQDIVGINAHLEKLKSKLQIEINDVRILGIWGIGGVGKTRIAKAIFDTLSYQFEASCFLADVKEFAKKNKLHSLQNILLSELLRKKNDYVYNKYDGKCMIPNRLCSLKVLIVLDDIDHGDQMEYLAGDICWFGNGSRVIVTTRNKHLIEKDDAIYEVSTLPDHEAMQLFNMHAFKKEVPNEDFKELALEIVNHAKGLPLALKVWGCLLHKKNLSLWKITVEQIKKDSNSEIVEQLKISYDGLESEEQEIFLDIACFFRGEKRKEVMQILKSCDFGAEYGLDVLINKSLVFISENDRIEMHDLIRDMGRYVVKMQKLQKKRSRIWDVEDFKEVMIDYTGTMTVEAIWFSCFEEVRFNKEAMKKMKRLRILHIFDGFVKFFSSPPSSNSNDSEEEDDSYDLVVDHHDDSIEYLSNNLRWLVWNHYSWKSLPENFKPEKLVHLELRWSSLHYLWKKTEHLPSLRKLDLSLSKSLVQTPDFTGMPNLEYLNLEYCSKLEEVHYSLAYCEKLIELNLSWCTKLRRFPYINMESLESLDLQYCYGIMVFPEIIGTMKPELMILSANTMITELPSSLQYPTHLTELDLSGMENLEALPSSIVKLKDLVKLNVSYCLTLKSLPEEIGDLENLEELDASRTLISQPPSSIVRLNKLKSLKLMKRNTLTDDVCFVFPPVNNGLLSLEILELGSSNFEDGRIPEDIGCLSSLKELRLEGDNFNHLPQSIAQLGALRFLYIKDCRSLTSLPEFPPQLDTIFADWSNDLICKSLFLNISSFQHNISASDSLSLRVFTSLGSSIPIWFHHQGTDTSVSVNLPENWYVSDNFLGFAVCYYGNLTENTAELIMSSAGMPCITWKLLLSNHSECTYIRIHFFLVPFAGLWDTSNANGKTPNDYKHIMLSFPQELKECGVRLFYEDESVLETTNDELTIGVRRIRYDDDDSEHYEEAGCSSSKKQRS	GCF_000188115.5	Solanum lycopersicum	Solanales	Solanum lycopersicum	4081	Solanales_Solanum_lycopersicum_XP_025886702.1_TNLJ
XP_025886703.1	CHAIN	chain	1	929	(TIR)(NBARC)(LRR)(CJID)	NLR	TIR-NLR	TNLJ	MECKEEENGQTVIPIFYNVDPSHVRYQTESFGAAFAKHESKYKDDVEGMQKVQRWRTALTAAANLKGYDIRNGIESENIQQIVDCISSKFCTNAYSLSFLQDIVGINAHLEKLKSKLQIEINDVRILGIWGIGGVGKTRIAKAIFDTLSYQFEASCFLADVKEFAKKNKLHSLQNILLSELLRKKNDYVYNKYDGKCMIPNRLCSLKVLIVLDDIDHGDQMEYLAGDICWFGNGSRVIVTTRNKHLIEKDDAIYEVSTLPDHEAMQLFNMHAFKKEVPNEDFKELALEIVNHAKGLPLALKVWGCLLHKKNLSLWKITVEQIKKDSNSEIVEQLKISYDGLESEEQEIFLDIACFFRGEKRKEVMQILKSCDFGAEYGLDVLINKSLVFISENDRIEMHDLIRDMGRYVVKMQKLQKKRSRIWDVEDFKEVMIDYTGTMTVEAIWFSCFEEVRFNKEAMKKMKRLRILHIFDGFVKFFSSPPSSNSNDSEEEDDSYDLVVDHHDDSIEYLSNNLRWLVWNHYSWKSLPENFKPEKLVHLELRWSSLHYLWKKTEHLPSLRKLDLSLSKSLVQTPDFTGMPNLEYLNLEYCSKLEEVHYSLAYCEKLIELNLSWCTKLRRFPYINMESLESLDLQYCYGIMVFPEIIGTMKPELMILSANTMITELPSSLQYPTHLTELDLSGMENLEALPSSIVKLKDLVKLNVSYCLTLKSLPEEIGDLENLEELDASRTLISQPPSSIVRLNKLKSLKLMKRNTLTDDVCFVFPPVNNGLLSLEILELGSSNFEDGRIPEDIGCLSSLKELRLEGDNFNHLPQSIAQLGALRFLYIKDCRSLTSLPEFPPQLDTIFADWSNDLICKSLFLNISSFQHNISASDSLSLRVFTSLGSSIPIWFHHQGTDTSVSVNLPENWDAMYHLETFVIESFRMYIY	GCF_000188115.5	Solanum lycopersicum	Solanales	Solanum lycopersicum	4081	Solanales_Solanum_lycopersicum_XP_025886703.1_TNLJ
XP_025886704.1	CHAIN	chain	1	923	(TIR)(NBARC)(LRR)(CJID)	NLR	TIR-NLR	TNLJ	MECKEEENGQTVIPIFYNVDPSHVRYQTESFGAAFAKHESKYKDDVEGMQKVQRWRTALTAAANLKGYDIRNGIESENIQQIVDCISSKFYHGDQMEYLAGDICWFGNGSRVIVTTRNKHLIEKDDAIYEVSTLPDHEAMQLFNMHAFKKEVPNEDFKELALEIVNHAKGLPLALKVWGCLLHKKNLSLWKITVEQIKKDSNSEIVEQLKISYDGLESEEQEIFLDIACFFRGEKRKEVMQILKSCDFGAEYGLDVLINKSLVFISENDRIEMHDLIRDMGRYVVKMQKLQKKRSRIWDVEDFKEVMIDYTGTMTVEAIWFSCFEEVRFNKEAMKKMKRLRILHIFDGFVKFFSSPPSSNSNDSEEEDDSYDLVVDHHDDSIEYLSNNLRWLVWNHYSWKSLPENFKPEKLVHLELRWSSLHYLWKKTEHLPSLRKLDLSLSKSLVQTPDFTGMPNLEYLNLEYCSKLEEVHYSLAYCEKLIELNLSWCTKLRRFPYINMESLESLDLQYCYGIMVFPEIIGTMKPELMILSANTMITELPSSLQYPTHLTELDLSGMENLEALPSSIVKLKDLVKLNVSYCLTLKSLPEEIGDLENLEELDASRTLISQPPSSIVRLNKLKSLKLMKRNTLTDDVCFVFPPVNNGLLSLEILELGSSNFEDGRIPEDIGCLSSLKELRLEGDNFNHLPQSIAQLGALRFLYIKDCRSLTSLPEFPPQLDTIFADWSNDLICKSLFLNISSFQHNISASDSLSLRVFTSLGSSIPIWFHHQGTDTSVSVNLPENWYVSDNFLGFAVCYYGNLTENTAELIMSSAGMPCITWKLLLSNHSECTYIRIHFFLVPFAGLWDTSNANGKTPNDYKHIMLSFPQELKECGVRLFYEDESVLETTNDELTIGVRRIRYDDDDSEHYEEAGCSSSKKQRS	GCF_000188115.5	Solanum lycopersicum	Solanales	Solanum lycopersicum	4081	Solanales_Solanum_lycopersicum_XP_025886704.1_TNLJ
XP_025886804.1	CHAIN	chain	1	1265	(NBARC)(LRR)	NLR	UNDETERMINED	NL	MSDESQLIQLVVQRVLDELSNSPMVVAPFVVGIDYSLEELIRQLDVKSNGVKILGLHGIGGVGKTTLSKALYNKLASDFTHRTFILNVKEIATQQGIMSLQKKIIQGLFPSNAFSFSPANAIEGREKFRRMLREKRILLVLDDVDDVNILKALIGGKSWFFEGSRVVISTRNKEVLIEDIVDETFEVRELGDTDSLKLFSYHAFRRPDPSPTFLKLSKQIVSITGKLPLALEVFGSFLFDKRSEEEWVDALGKLKQIRSPRLQDVLKISYDGLDDEEKCIFLDVACLFLDQLDKKVENVIDVMEGCGFRARIAFDTLTTRSLIKVIDGGDLWMHDQIRDMGRQIVRQEGFSDPGKRSRLWDVADVLSVLQGRKGTQHIQGIILDQHQRHSSKIKTAKAITRERFQEVPSFSSALAYIKELYKGQFQNDAKETNELVLNTEVFDGIVNLRLLQLDNVKLEGNLGKLPSSLKWLQWKRCTLSSYYSNYYPSELAILDLSESQIERIGSGEWTWSRKKVANKLKVMNISDCHKISAIPDLSKHKMLEKLIAERCSNLQRIHKTVGNLTTLRHLNLRDCRNLVEFPGEVSGLKNLKKLILSGCTKLKQIPEDIGKMKSLQELLLDETAIVNLPSSIFRLTKLERLSLNHCYSLKQLPGVVGNLSALKELSLNGSAVEEIPDSIKNLKNLHTLSLIRCKSLAALPHSVGNLKSLANLWLYGSAIEIIPESIGCLYYLRSLSLGNCQQLTALPVSVKGLASLVELQIDKVPIRCLPHIGALKSLKTLEIRNCEHLGSLPDSIGELLALRTMTITRNDAITELPESVGELQNLVILRLTKCKRLHKLPDSIGELKNLVHLLMEETAVTVLPQTFGMLSSLMILRMGKKPFLQVPQSTEITETATYAERETVPIVLPSSFSKLSLLEELNARAWRIVGKIPDDFEKLSSLEFIDLGHNDFSHLPSSLKGLHFLKKLLIPHCKQLKALPPLPSSLLEINAANCGALESIHDISELVFLHELNLANCMSLGDVQGVECLRSLKMLHMVGCNVSCASIVRNKLDKLAVKNLDNLSIPGNEIPSWFTPNEVHFSKHENNDIKAVIIAIVVSVNCAEPDDLRDELPVVPNIFAKIIRANRPVFTTGMYLAGVPTTSEDQVYLCRHQDYHPLVSILEDGDSIHVGLGNLPVTGIELKKCGIHLVQENDDDYEGNEESLDETQQSVSERLTRFYGASNRESNIFNSNSAQEDGEGDGTGNFLSFVKEIFCALKYLFFKRF	GCF_000188115.5	Solanum lycopersicum	Solanales	Solanum lycopersicum	4081	Solanales_Solanum_lycopersicum_XP_025886804.1_NL
XP_025886865.1	CHAIN	chain	1	1037	(R1)(CC)(NBARC)(LRR)	NLR	CC-NLR	BCNL	MSNLCRGRYFDISPLEKIVHEWDLGSSMEHKMDCLNIDFQFLNMLLSLQSFTRRDCLDTTVEKVEALWDAAEFERINCIDDVKLVLDKMEEEIWETKIHIEAKYSFPIALISKIATLDPEFVKRFIDTVIMNITDLPKINRLYTWSRLKQIQEAVKELKLLRNFVYFISDRCTNPQSQYTFFSHVLVVAGHVAMISWFSINADMNFFFDPLKLDALFSDLQMRIQPIQPGIHEIYIDVLQALKSGSHPNIDVHAADYKAGFVETLVHHMEVLRPIIHKHEKGVAFKDQITMLNFLRDNLINLPREAVEDFDTGIINVGLLVYSVFKSVALGKSKRLVPVLDFSGDIQSIQALVYFLTRNSFCSNLPKIDGLGSIDIILDQLEEFLSCYSELTSSIRSQIQKIQQQLEHFQKQNDGFGSFGMQVITKAYEVDHVVVGYINKDIPEWCLFLWTRDIIEEITQLIEAGEIHGKEVSDSVLHNTTDVANADTSQLAQMTSMSEEMVGFQDVMYTLRGKLIRGSSKLDVISIVGMPGLGKTTIANKLFFDQLVVSHFDVRAQCCVSQVYTRKDLLLTILHSVKKDTVVSDKLPEDVLADKLRKLLMVQRYLILIDDVWETVAWDDLKPSFYDANNGSRIILTTRLGDVANDAKFFSDPHFLRLFTQEESWMLLKTKVFNTKSCPLVLEDVGQRIAKRCGGLPLSVVLVAGILETTEKETNCWEQVAINLGSHIQAKSEDIINLSYQALPFHLKPCFLYFGVFLEDEEIRVSKLTWLWIAEGLVRSHKEKPSEDIAEDHLKNLIGRNLVMVSKMSSDGKSKSCRIHDLLLDFCKKKAKVENFLQCIKGDNDMNPSSVSCQKHNISRRLCLDVQADNLAEWSSICSDVQSFHLMKGRQIGSSSVSYASHIFNSFKFLWVLDLEFTVIDSFPKELTCLRYVAVKVAEDSSLSFSDNLWNLETLIVKGLGGRVTLPDTLWKMVKLRHLHIYNRAVFNINNELQEMDGLTTLSSPWFSCAEDADRVFAEMPNLQKLRCEVLSYPFSL	GCF_000188115.5	Solanum lycopersicum	Solanales	Solanum lycopersicum	4081	Solanales_Solanum_lycopersicum_XP_025886865.1_BCNL
XP_025886878.1	CHAIN	chain	1	1663	(CC)(NBARC)(LRR)	NLR	CC-NLR	CNL	MAQQCGAVIGAIDFLKRRHLDIFIIDELDDARTRLVCVSLFLVKLEEVFPENTISTQLGALFQQAHDGFSEICTHTDQHYPIIMTKALKIFTLNNIAARLEAASKPIISGRKMISEVLKMLKPEKIAERIEASKSSSQITTMEMVRFVDFLLDYVKDPTLVKLRYLRAFFILSASRCIEHESMHYFFIHVENVAYTALKLRFKWIDKYIDMISYELHSLRSSLSPNLTQNLLTALKSSKSETTLNSECMLDFVNVLLEDLKVHLHCCQIWGLKEELLNSVHFLRCIEHGGTQLRIFSSLQSLIEDLVFEAALVINAYDEDLLFVLKPKLNHVNLVIKMIQLRNSEATFLLRADSLKLIDYALEELIVVTNFLMDSLDQCKQQPKITDLLTLIQSVTNEACSAVKNLLCYPRGEDFVREMNRSHFLLLLKFNFIKAAIRQMCSTICASSTEIHLLNFLPINFEVIGSYLNSSEKSSSGYRNMNLVMMDFHQYIIDNLLLKHETDLSFTVADDVKKFYDGLLLLLTHLVDTLSQCSEFGTTAIEAKSANSNKSNLILQFLTVAFKLIGCERSLMDLQKHKATLKAHILDLIKSSHEELIYLRVFXVLRQHTVHNVLMHAEVTANKIAQIIKRRSTEEIGLLLSEIESVKVEIRKVCFQFLDASPYNMTDGEDLIRFLSKHQDWLLNFDAFSIPFLKKQIPEIKGKLFYLGSFIADIVQHRDMHQELKDLVKRVQDIKFVCLFPIRDSAPSWCYRLYLSDVKQLLKFVETEVEMICLKVPDFSSHSFPKINELGFLDCFLGKLDEMLSSKLESVIDLKCQIEPLKEGLLCLRTLTDHFPEIYDEHDEVYSLITRVTAMAYKAEYVMDSCLTYSYPLWYKVCWISEAVENIKLVNEVVRETCERKKVDVAVLKIRKTSIHLVPSLSSNTPGSDEEMESFQEAMDQMKMQLLGGSRQLDVVSLVGMPGIGKTTLAEKIYNDPVITFHFDVRAQCRTTQVYSWRDLLLAILNGVLEPNDRNEKEDGELADELRRFLLTKRFLILIDDVWDDKVWDNIHMCFKDARNGSRIILTTRLSSVANYAKCESEPHHLRLFRDDESWTLLQQELFQGKSCPPEIVDVGFRIAKICGGLPLFIVLVAGVLREKKIIKAELWKEIEESLCLLNIDSLEESMSIIGFSYRNLPQQLKPCFLYFGGLLKGKDIHVSKLTRLWVAEGFVQANEENGLEDAAXCLLEDLISRNLVMGVEKRPNGKLKTCRVHDLLHKFCLEKSKQENFLLHINGFSGEDSFPEMCMDYRLFVHSSEDQIDLWQPSRSNVRSLLFNVIDSDNLLWPHDVSFIFNSFKLVKVLDLESVNIGGTFPSEIQFLIHLKYFAAKTGGNSIPSCIANLWNLETFVIRGLGGEVILPSSLLKMVKMRNIHVTHRASFSLHENMGESLADSQLDNLETFSTPHLVYGEDTEMLLRKMPKLRKLSCIFSGTFGYSEKVKGKCVPFPRLDILSHLESLKIVSNSYPAKLPHVFSFPSRLRELTLSKFRLPWSQILSIGELPNLKILKLLLRAFEGDEWEVNDSEFRELKYLELGDLNITRWSVSEDAFPLLERLVLTKCKCLEKIPSHFDDAVSLKSIEVNWCSWDVAHSAEEIQAIQHDEMANDAFKVTIQPPDWDRNSSP	GCF_000188115.5	Solanum lycopersicum	Solanales	Solanum lycopersicum	4081	Solanales_Solanum_lycopersicum_XP_025886878.1_CNL
XP_025887010.1	CHAIN	chain	1	1243	(CC)(NBARC)(LRR)	NLR	CC-NLR	CNL	METEKLASNSLQVSSALLHKDIVDLKDFVERLKNEQDQVEELKFLLACLQLCYYISDTEMSCISYEIHVLVQSLFHQSSGDDMMVKLTDHVVPRLLEDITSSKISDHHHSAAMNEDQLVELLDVLLVNLHNLPKVRVELISPSMTQYELLQNLFGNLRGFHALKVNGCVEYETIEYVLPQFQLMAEKVGHFCFVLLSSQLDKTDEEDDNEHVVSQVNSMLVDLLLKIIPVSLDVMHLCCTNFKGSKSEEVGFFIKQLLEASPDILRESLIHLQEHMVITVVTPSASTYNIHVMIEFLLIILTDRLKAVIHHDKLFVLLARVIQLTKEVFVFLRNLEENMNEACGSNLNLLENIELLKVDLKNDFLKARADSSQVPFPMSDGPLFMTLLLTNLKDLAYSNAYSVSLIKEEIKQVKQDLEIIRSLFDYAEQELHKDLWTRVLDLAHEMQHAINSILARDHGLLQLIFILPDTIEKIKLVKKQVQEKISKRSGIIVANAPNKPVERHSSSIVGKIIVGFEEETEWIIRKLTSGPDEIDVISIVGMPGLGKTTLAYRVYNDKSIVDHFNVCAWCTVDQERNEKKLLQKIFNQVIGLKERFNEDHDIDDDVADKLRRKLFGKRYLIVLDDMWDTDILDDLMRPFPKFHEGSRVILTSRKKEIALHGKCHSDPLYLRLLRSEESWELFNKRVFGEEGCPDELKDVGEKIALKCGGLPLVVDLIGGVISKKEKKEALWAEVLNDLSSSIFKDEEEVVKVIQLSYEHLSHDVKPCLLCLATYPKDEDISMSELKDLWIFQGLEMKSAEEVVDELISSSLVIPFDDSIFKIHDLVHDFCYIKSRKEKLLHFIGGSKAPSSSDLMPRGIIVHSYKYVFSLDEYFAVFDPQQKIPYVKHLLSLKDFDVTSICLSYRSHLKHLRLLKSLDLRGITLPDSLLNEIGMLVHLKYLKIRMKAKALPPSFSNLCNLETLIVDNWVGSIILLSPCFWSLAKLRVVQMTWGAVFDPVITVLDEDLRLENLTTLHNLFLLGSEDTEDIFKRFPNLKNLQVCIREQIPKKICFPRLDVLNLYVFPLNSFPEYTHGFPLSLKKLMLKELTLTSDTLSSIARLPNLEELTLKNAIIEEGKEWNMEDHVAFQNLKSLTLSRLIFSEWNMEDHVIFQDLKYLELEGLNFSEWKVDAEKSFPMLEKLFIHGCYKLMEIPDSFGDIASLKFIGVQFSPQLKESLFKIKEYVEEINRDDKLDVEFYGWGS	GCF_000188115.5	Solanum lycopersicum	Solanales	Solanum lycopersicum	4081	Solanales_Solanum_lycopersicum_XP_025887010.1_CNL
XP_025887048.1	CHAIN	chain	1	1244	(CC)(NBARC)(LRR)	NLR	CC-NLR	CNL	MDIGKENEGEIERLGSNSLQVSSALLREDIVDLKDFIQGLKNEQDQVEELKFLLACLQLCYYISDAEMSCISYEVHDLVQSLFHQSSGDDMMVKLTDHVVPCLLENITSFKISDHHHSAAMNEDQLDELLDVLLVNLHNLPKVRAELISPSITQYELLKNVFGNLRDFHRLKVNGCVHEFETIEYVLPQFQLMAERVGHFCFVLLSYHIDKTDEVNSMLVHLLLKIIPVSLDAMHLCCTNLKASKSEEVGFFIKHLLEASPDILRESLLHLQEHMVINALTPRASTCNIHVMIEFLLIILTDGLKAVIRHDKLFVLLARVIQLTKEVFVFFRNLEENMNEASGSNLNLLENIELLKVDLKNDFLKARADSSQLPFPMSDGPLFMTLLLTNLKDLAYSNAYSVSLIKEEIKQVKQDLEIIRSLFAYAEQELHKDLWTRVLDVAHEAEHVFNSILARDNGLVQLFFMLPDTVEKIKLVKKEVQEKLPKSSSIIVANAPKNPVERNSSSTVGKIIVGYEEETEWIIRKLTSGPAELDVISIVGMPGIGKTTLAYRLYNHKSIVDHYDVCAWCTVDQERNEKKLLQKIFNQVKGLEERSSENDIDDDVADKLRRRLCGQRYLIVLDDMWDTATLDELMRPFPEFHKGSRVILTSRKKEVALHGKCHTDPLYLRLLRSEESWELSEKKVFGEGRCPDELEDVEKRIARKCDGLPLVVDLIGGVISRKEKKEALWAEVLNDLSSSIFKDEEKVLKVIQLSYDHLSDHVKPCLVYLATYPKDKDIRMSELKDLWISQGLEMRSAEEVVDELISSSLVIPFDDSIFKIHDLVHDFCYIKSRKEKLFHFIGSSKPPYSSSSLDLMPRGVIIRGDTDLFDFDECFAPFDPEMKNPYVKHLLSLKVDDVTLHRKSSLKHLRLLKNLDLCGIKLPDSLLNEIGMLVHLKYLKIMMKAKVLPPSFSNLCNLETLMVNNGDLSCMMLSPCFFSLAMLRVVQMNLDAVFDPVITVLNEDLRLENLTTLHNLYLPGSEDMEDIFKRFPNLKNLQVCIREQIPEKIRFPRLDVLNELEQLIFSNSSRNPFAEYTHGFPLSLKILKLQGLTVTSDTLSRLPNLEELTLEHGIIEEGKEWNMEDHVAFQNLKSLKLSCLVFSKWNMEDHVIFQDLKYLKLEFLNFSEWKVDAEKSFSVLEKLFICGCDKLMEIPDSFGDIASLKFINVRYNPQLKESLFKIKEYVEEINGEDKLDVEFYDWGS	GCF_000188115.5	Solanum lycopersicum	Solanales	Solanum lycopersicum	4081	Solanales_Solanum_lycopersicum_XP_025887048.1_CNL
