## Supplementary material for "Can AI modelling of protein structures distinguish between sensor and helper NLR immune receptors?": Data S1-S4 and Table S1-S7: Data_S2.xlsx (part 13 of 24)

### Sheet: NLR_metadata_final (continued)
seqname	type	description	start	end	Domain	Status	Subclass (putative)	Simple	sequence	Assembly Accession	Organism Name	Order name	Species name	Species taxid	ID
XP_044335662.1	CHAIN	chain	1	1110	(CC)(NBARC)(LRR)(LRR)	NLR	CC-NLR	CNL	MAEAVAGWLVCPVIRIVVDKAKSCAADRIRWLNGGVPDALQQLDGALTQLRAVASAVERSRGGGDLDRWLLQLKDAVYEADEVVDEFEYRTLGPPRSPLVKIGKQLVGTDESLNRLKGVIKKLDGINDSSGRLMQAAGLQPSWSGELSGHPPTPVGPATGSLLEDSEVFGRDAERKKMVSWLVAASPPDRADPRAAAIPVAAIIGLGGMGKTTLARVLLHDDLVKETFNLVMWVCPSATYHKVGLVKQILQSAGVEVPDNMNNFDCLQRRLEDAVSSKRFLLVLDNVWNKGGMDEDNWSEVLAPLRCGQPGSKIMVTTRKKIVANLLKASKLVPLDGLAFADVWSLFTRIAFSNDSADKHPALQAIGEQLVHKLKGLPLAAKVVGGMLKASRSISHWKRISEMESYANVTSTLELCYRNLQEHLQPCFAICSIFPKNWRFRRDKLVKIWMALDFIRPAEADGRKLEDVGKEYFDQLVQGSFFHERKEGHQNYYYIHDLMHDLAESVSRVDCARVESAEEKQIPRTVRHLSVTADAVTQLKGRCELKRLRMFIILKHSSSSLSQLPDDILKELKGVRVLGLDGCDMVDLSDKIGQLMHLRYLALCKTITRLPQSLTKLFLLQTLSIPKRCRPEQFPKDMRNLKYLRHLDMDRASTSKVVGIGELIHLQGSIEFHVKREKGHTLEDLYDMNGLCRKLHIKNLDVVSSKQEASKAGLRKKQGIKVLELEWNSTGKSDPSVDAQVLEGLEPHPHVEEVRIRRYHGDKSPCWLDMSFKLKEGSTPCLLKSLYLTNCRKWEVLPPLGQLPCLKVLHLKEMCSLRQIGSEFYGTKLIAFPCLAELEFDDMPQWVEWTKEESMTNVFPRLRKLNLLNCPKLVKVPPFAQSIRKVTVRNTGFASHMKLSFSSSSRACSVALETCCATILTIGLLHRQQVEAVAVLTLRRCQGVNFEDLQALISLKKLHISHLDITDKQLGTCLRGLRSLTSLEIDNCSNITSLPHVESSSGLTTLHIRQCSKLSSLHSLASFAALESMSVDNCSKLTLESFPADFISLSSLRKLNIMCCTGLESLPNGFPSSLQVLDLIGCKPALLNQLQLKDGPEWDKIAHIPIKRIH	GCF_018294505.1	Triticum aestivum	Poales	Triticum aestivum	4565	Poales_Triticum_aestivum_XP_044335662.1_CNL
XP_044335798.1	CHAIN	chain	1	535	(CC)(NBARC)(LRR)	NLR	CC-NLR	CNL	MAEAVIGAMGTLLPKMADLITKEYNLQRGPPDIQVKIWAKAVRDLSYGPEDSIDKFMVRIETDGRPDKSHSFRNFIDKSLSLLTKGNIRHKIGIDIKDIKSRIKEVSDRRDKYKVDNVAAAKPVGPAIDTLRLAALYRKATELVGTDEKSVEMYQNINEASWGEQQLISEIRTFLENKRYLIVIDDIWDKSVWENIKYALIENGYGSRVITTTRVLYVSLQAGGVYRLKPLSVVVSRKLFYQRIYEMENKSPPNQLVEVSERILKRCGGVSLAILAIGSLLSSEKGTTHTHEYWSKVYKSISLGLDNNHDDVKNMRRILSTRNEEVGNQLATVSLSHVRSLTVFTPAFSLLPGLLCFPVLRVLDLAECEVYNTHWNDICNLFHLRYLNLRGTSITNIPKEIGNLQSLQMLDIRSGETYTRQRKRLTTGIAYPFLCLKMFSVKSDTMELRFGRGAMQSLQTLKLDFQDVEDTLFQFGDFALGLENLPSLEDVCVTFSEDTSEKISSVENALRKDIDMNQNKPRLRVTDMGLPMKDK	GCF_018294505.1	Triticum aestivum	Poales	Triticum aestivum	4565	Poales_Triticum_aestivum_XP_044335798.1_CNL
XP_044335799.1	CHAIN	chain	1	527	(CC)(NBARC)(LRR)	NLR	CC-NLR	CNL	MAQAVIGAMGTLLPKLADLITKEYNLQRGPPDIQVKIWAKDVRDLSYGLEDSIDKFMVRIETDGRPDKSHSFRNFIDKSLSLLTKGKIRHKIGIDIKDIKSRIKEVSDRRDRYKVDNVAAAKPVVPAIDTLRLAALYTKATELVGTDEKSVEMYQNINEASWGEQQLISEIRTFVENKRYLIVIDDIWDKSVWENIKYALIENGYGSRVITTTRVLYVSLQAGGVYRLKPLSVVDSRKLFYQRIYEMENKSPPNQLVEVSERILKRCGGVPLAILAIGSLLSSEKGTTHTHEYWSKVYKSISLGLDNNHDDVKNMRRILSTRNEEVGNQLATVSLSHVRSLSLLLGLLCFRVLRVLDLAECEVYNTHWNDICNLFHLRYLNLRGTSITNIPKEIGNQQFLQVLDIRSGQTYTRQRKRLTTGIAYPFLCLKMFGVKSDTMELRFGRGAMQSLQTLKLDFQDVEDTLFQFGDFALGLENLPSLEDVCVTFSEDTSEKISSVENALRKEIDMNQNKPRLRVTDMGRLMEM	GCF_018294505.1	Triticum aestivum	Poales	Triticum aestivum	4565	Poales_Triticum_aestivum_XP_044335799.1_CNL
XP_044335804.1	CHAIN	chain	1	900	(CC)(NBARC)(LRR)	NLR	CC-NLR	CNL	MAVEYTAAFFGAVVPSLGKLLKYELYLEKTVKGGFTSLQAELKGMKIFLEDVSSLAPDLELDRHMKLLADEVRELSRDIDTSLHSFMARIDSSKGKHPHVPIEQYVNHEVDKYIKETRIKVKEVRDRHGTYPSKSSLESSSTRQVDPRILAMYKKESSPVGIAGAIANLTDKLSKSDRVSIVGMAGMGKTTLARAIYDDMIEGFNCKAFVPIGQRVVPEKVLRNIFYGLRIEIYGEGLNHQQLADQLQDSLKNKRFLIVIDDLWDEETWALINYACVGTAGSKIITTSRNRKILKGVADDSVYNIKPLSTDDSKKLLCTKIFGTEDKIHDTDFEKLPSNLFNKCGGVPIAITLVGSLLAKTESKEWHRVYKSIGFDEHKEDKVFENVRKVMHYSYTDLPSHLRGCFLYLSLFPEGHWIEKNLLIWRWVAEGLVPDGSFETGEKYLNNLIDRSMIQLAVSPRDLGQGGYLVHSLMVELIRNLSSSEKENFSTVLGMRQESTFATGPIHRLAIHGTIVGQNQNTSLEVGDVLSFYASTCSSSSFPPLSEFAHLRVIDLEGRDLIVGDCKLKHLGKLKGLKYVRLAGTPVAELPKKIRHLKLLQTLDVTETGVTELPSFVEELTKLRCLRAGKGTRLMGRIGVLASLEELWLHSADKSPDFAAGLRKLTNLRVLIIHFDEMDEGMQKVLVESLCRLEKLQVLQIWFDTKGKARLGGWEGSVPNPELHQLLLFGVILSRQTPWIHHLGARKLSKLLLQVETLTAQHLDILGQMPSLRSLYLHSEEDTYRLSYTANKNEFQVLQYVNTNIELICGDGGLPMIQELEVGGIRAGRDVGLWGNMPLLERATYHLDCHGCLPLRVQKAEEKLKQASQAHHNRPNISIRRWNNVCSCNLHRSCLSFHIN	GCF_018294505.1	Triticum aestivum	Poales	Triticum aestivum	4565	Poales_Triticum_aestivum_XP_044335804.1_CNL
XP_044335825.1	CHAIN	chain	1	1102	(CC)(NBARC)(LRR)	NLR	CC-NLR	CNL	MAGIGAMIAAALLKEVVQQIGSLVGGQIKLQQNFDKDLKEMKTTLESIEALFKDAEHTNTNNSMRLWLDRLKNAMYGIADMIDDFEAGTEADPTRKFSIKKHLTVMMPCFTIGPKFTMANKMKMMREELQGITDQYQKFMLVPGTNADEPNLIQMRETSSTIEASVIGRTEEENKIWVSLAESIIEELIVLAIHGIGGLGKTTLAKMIYNNKTKFEDYIRVWIYVSETFDLNKIGNSLISQLSENESPYTEKQMIHRSLAKLLANKKILIILDDLWVEDDSQLDSLIAMLKVGTGSKVVVIATTRNEEIARKISAIHSQTKISTIPPHELASLTDEMCWTIIKQKSGFESRDDKEQLKDIGEAIAVKCGGVALAAQSIGPILETMTYHQWKKVRDSDIWKVSASCLDPKDKAVTRTARFRYGDANVTTFTMHDLVHDLARSVMDDEILLAGNDGNIGGNRCHYALLNDCTNLLESRRIRALRFMGSDEIRLDDVAFVCAKSLRVLDLSECSIHELADSIGRLKQLRYLNAPGVYAVPDSITRLSKLLYLSLRESSLSALPESIGEMEGLMYLDLSGCVVIEELPESFGKLKKLVHLDLSECSALENISKFMWSLTDLQYLNLSRCSCIASLPESLDGLTSLQYLNLSHCFREGENLMDRISALSNLEHLDLSWNNGITSLPESICNLKKLHTLDLSYCIKIQKIPESIRRIDGLKTLYLDGCLSLVEKPASHPSTSFVSLPLFQVCVRDGESSSNLVCLKDMNPQVLNIVWLENVMSAEEAQSIKLMEKNNLKKLCLSWTVGAERFVDDKVLLEKLVPPKSLHKLVIMGYNGVTLPTWISQPNSVILTDMEHLEELSVSDSSGMSSKLSINNCPKLRMRDGPLLPRAARWLEIIRSDNVLSSWGECKMSSTGASSSSSSSSFSVGVLTTTTSLKVGYSELPMQQWRLLRHLSGLHFLEIKSCPNLTVSPDIIPHLSSVTRLVISACDISSLPHWLMDLTSLQHLGIAYCTGIRSLPEGIQQLTKLRRLQINGCPDLKKWCESEENNMKLAHIEDKVLILNLIPIEASTERTSYLGLDRSGKFRQMHKRFQRTSTESRLKIAL	GCF_018294505.1	Triticum aestivum	Poales	Triticum aestivum	4565	Poales_Triticum_aestivum_XP_044335825.1_CNL
XP_044335949.1	CHAIN	chain	1	1017	(CC)(NBARC)(LRR)	NLR	CC-NLR	CNL	MGTILEVLLRSCASKLQDIITSEAILILGVEEELEEVLRRVELIRCCIHDAEKRRTKELAVNNWLGQLRDVIYDVDEIVDVARCKGSRLLLDDPSSPSSSKSVACKALSVSSCFCNIRSRRDVAVRIRSLNRKIENISKDKIFLSFNTSTQPTENGSTSKLKRSSNLVEPNLVGKEIIHSSRKLVDLVLAHKENKSYKLAIVGTGGVGKTTLAQKIYNDTKIKGSFKMHAWICVSRDYNEVTLLKEVLRNIGVHHEQGETIAELQSKLAETIEGKSFFLVLDDVWHSNVWTGLFRLPLHATTSEVILVTTRDNQIALRIGTQYNHQVDLMSAEVGWELLWRSMNIVEEKQVQNFRNTGIEIVRKCGHLPLAIKVTSSSLASKDLTENEWKKYLGKYIDSQSILLDEVELALYLSYDELPHRLKQCFLYCALYVEDSIIRRDEVTWLWIAEGFIEEQQGQLLEDIAEEYYYELIHRNLLQPNRINFDQAECKMHDLLRQLALNISREECFVGDVESLRGENMSKLRRVTAVIKKDMSVLPRVDKVEVKVRTFLTVRGPQRIEDTLFKRFLLLRVLVLNYSLVQSIPDYIGKLIHLRLLNLDYTGISCVPESIGSLKNLQVLSLRWCHYLHVLPSAMTLLSHLRCLDLFGTEINQVPRGIGKLKLLTHLGDYPVGDGSDNAVVQDGWKLEELSCLSQMRCLDLVKLERATHCSTNIVLMDKRHLQKLTLEWTERGEGSYSEEDVSNTEKVFEQLIPPHNLEDLCILRFFGRRCATWFETTCLSSLIYLKLRDVRSCVHLPPIGQLPNLKFLRIEGAHAVTKVGPEFVGCKKGDPVCDELVAFPKLEWLIFEDMPNWEEWSFFKDEVAAADGRGEDGAAEIRKEDAQPARVRLLPRLLELQLHGCPKLRYLPQQLGKDTACLKELSLRELNNLKSVEDRPVLSEVLVIGYCEGLERICNVPQVTELRVFGCPNLSHVEGLDSLQQLWLGEDMKEVSSRWVPGLQEQHMRLHGEDMDIYTC	GCF_018294505.1	Triticum aestivum	Poales	Triticum aestivum	4565	Poales_Triticum_aestivum_XP_044335949.1_CNL
XP_044335950.1	CHAIN	chain	1	441	(NBARC)(LRR)	NLR	CC-NLR or CCR-NLR or CCG10-NLR	NL	MYIDEEKEVQNLRNIGIEIVSKCGCLPLAIKVTGSALASRDLTENAWKKFLAKYNGSQSMLLDEIQGALYLSYDELPHRLKQCFLYCALYAEDSIIALDEVTWLWIAEGFIVEQQGQLLEDIAEEYYYELIHRNLLQPVKNIFDKSSCRMHDLLRQLAVNISKEECFVGDVETLRSESMSKLRRVTAVAKKDKLVLPSMDKVEVKLRTFLAFSGPQIIEDALFKRFPLLRVLVINYSLVQSIPNSIGKLIHLCLLNLDNTGISWLPKSIGSLKNLQVLSLTRCVALRSLPPAITQLCSLRCLNLLGTKIYQLPKGIGKFKLLTDLKGFPGGDGSDNASVQDGCKLEELSSMSQMRHLILVKLERAAHSSINAGLTDKKHLKELVLAWTGREDGLYSEEHVRNTEKVLEQLIPPSNLEDLFIMGFYGRWYPTWFGTTCMEYN	GCF_018294505.1	Triticum aestivum	Poales	Triticum aestivum	4565	Poales_Triticum_aestivum_XP_044335950.1_NL
XP_044335967.1	CHAIN	chain	1	1024	(NBARC)(LRR)	NLR	CC-NLR or CCR-NLR or CCG10-NLR	NL	MAGGLDWDAAAPIALMSWLLSPIITLLTPKILSCLGLDASQKLWDLKIHIIPELQQTLREVDQARMLQRGEVSDVSTLDEMASWLRHARGDADDIFDDAQEKIVSAVTVQNCYRTILCWLVHAVEIASFCRNWSYDVVGIKSNQENATAFDFVLAAILRWNLKKRIEKVERTVNEVKKSLLLGVARKSTPTDIANKNRSRIRTATKRKVFGREVLRDDIIARLRETPQDDAQNSSTSPCYSVLGIYGVTGSGKTTFARYTRDYIEQECKGLFDIIMCIHVSETFSLDDMFHEMLKDITKDRHSDISDREELEEKLKESLSGKRFFLILDDIWVKAKNDPQLDELISPLHVGMKGSKILVMTRRKVAARALCDDEPIEMSDLDEDIYFSMFMHYAVGGTSVVDKEEFVQVGRVIAEKLHQSPIAAVAVAGQLGANLDIKFWKNTANHDMLSNTMDALWWSYQSLNLDIRRCFEFCNIFPRRFELRRDELVCMWIAQGFVKTSSATEDMEVVANDYIHELVSCSFLQQEVTSSDTDSFRIHDLLHDLLDKVAGSDCFRIENDRSQRGERWKADVPQDVRHLFVQNYDANLIAEKILRLENLRTLIIYVVEERDTPVEEKVIENICKRMPKLWVLSIASIIASKEYCAIIGTDRFSVPESISQLKHLRYFAFRTHHPCMVILPSTLHKLHRIQLLDFYFGEISEFTSIGLINLRHIFYGSWDTFANIGRLISLQKLPHFRVRNEQGYEVKQLRNLNQLGGSLEICGLENVKSKEEALEANLAAKERLTHMYIRWGDDDVRCSPEVEAEVLEGLCPPMGLQTLHIVSYEGSRYPDWMVCKQNNCPKDLRQIRFDRCIQLGPAPKLEAFPHLSVLWLQKCSWDALPGNMEHLASLKSMQITGCLNIWSLPTLPQSLEVFTLYCCNHEFMKSCETMGHPNWQKIEHIPQKYFYQYFYPSSKTDTSRKHRGTPDDLSSMMRAFRNDGKTVKDVGALWFKCEAKLVSDPAKATDGPALRPTRTACQDRISTP	GCF_018294505.1	Triticum aestivum	Poales	Triticum aestivum	4565	Poales_Triticum_aestivum_XP_044335967.1_NL
XP_044336083.1	CHAIN	chain	1	874	(CC)(NBARC)(LRR)	NLR	CC-NLR	CNL	MPVSATMGVMRPLLGKLAALAGEEYSKLKGVKKQASFLEKELSAMNAALEKMELMDELDPVSRDWRDHVREMSFDMENCINDFMRQFGGGHVKVGFIKKTAQRLKWLGRQRHRIADRMEELKVLALEANDRRIRYSFDECNPNSSLVSIDPRMSAIYVETTGLVGNDGPREKLVNLLTDTEENLKVVSILGFGGLGKTTLAKEVYNQIWGKFDCKAFVPVSQKPNMVGLLNRLQLKLGMEGSSQSCVVDDIIDDLREYLIENRKRYLVVIDDLWDQSKWYTISRAFPENANGSRVIVTTRVEDVACGACYSRPECIYRMKPLDEKDSKKLFFRRVYGSEDDHPSQLEEISTEILKKCGGLPLAIITIASLLASRPERLRDEWEIIRNSLGTQFAVNPTLEGMRSILNLSYIHLPVHLRACFMHLGIYPEDSEIERDDLVRQWLAERFVSNLHGQDMEVVAKSYFNELVNRSLIQPQYTDYGELLSCRVHDMMLDLIQSKCGEHNFVRFVCNSEDMKKEHGWKYKVRRISMNLSAGDARDETTSGTIPFSMSQVRSLAHFGGSKYMPHLLHFKYLRVIRISGELFDTTVDLTAISQLCLLRYLKVSVKRYISLPTEMQGLTELPKGVRNMKSLCTLDGFELRHRQLEDIEGLAELTNLRCLRLFGVSSIREEEVVALASSIGMLHDLTYLQIDGSFFDTSNLLGSLSDPSHHIKVLIINEWRMPRVPKWICGLQCLSWLDLKVGTCTDEFHALGELPSLVQLSLWLDIIPEDSVVIFSAGSFPVLQHCECNSEYDVTAYLVFAAGAMPKLRILRLQFDDGHWGGAAPVGLEHLLSLERIDASVRSPSEYLKQIISAFWSAIKLNPNRPSLNVGRL	GCF_018294505.1	Triticum aestivum	Poales	Triticum aestivum	4565	Poales_Triticum_aestivum_XP_044336083.1_CNL
XP_044336207.1	CHAIN	chain	1	571	(NBARC)(LRR)	NLR	CC-NLR or CCR-NLR or CCG10-NLR	NL	MATSLGRAVAVLAISSLNLRRQTTNLAEAEQHRCASSNQHVEHPHRRTSSLVQGKVYGRDYEKAEIIRLVKGHKLSSSVTVLTVLGIGGVGKTTLAQLVYNDPSVESQFDHRIWISVSNKFDETRISREMLDFVSQGTHEGLYSFARLQEVLRGYIKSKRVLLVLDDVWDDMNDFQWNQLLAPFNSDNEKGNIILVTTRKPSVAKRRGTVEPIKLTGLQEDDFWILFKACVFGDENYEVKGSLRTLAWQIIEKLKGNPLAAETAGALLRQHLTSEHWSNILKNEDWKSLQLTRGIMPTLKLCYDQLPYHLQQCFSYCAIFPCNYRFLAEEIVRIWISQGFVKCSHSGMRLDEIGRLYLTNLVNLGFFQQIEVGYSSNNQTTYVMCALMHDFARVISRAECATLDALQCNEISSTVLHLSIVTGRVYWYDEKFQEILRNTMKKVKNLRSLVLIGQYDSQLFQQVFEKAHNLRLLQVSATAGSHSFLCGLVNPTHLRYLNLQDAHVWPGDLPQVLSKFLHLQVLEVGLCRDTSFTLERMVNLEDCGERLIFPSLERLPFLTTIKLSNLRKIRE	GCF_018294505.1	Triticum aestivum	Poales	Triticum aestivum	4565	Poales_Triticum_aestivum_XP_044336207.1_NL
XP_044336294.1	CHAIN	chain	1	851	(NBARC)(LRR)	NLR	CC-NLR or CCR-NLR or CCG10-NLR	NL	MELDPETWISIAAICASVLVAIKWWDPIAVYLGYSFGVHHHVEDLGRKVEMLGVMQINLRCQDPFPSSAERIRWLQSMDDLQNKEGEIKIRLHKYNLSYFKRCYIGREAYRELNKANELISQGDKLMPEVKASPRPVRHVQPQELQAPLPGMEGSYKKVLDFIKDNNAESALLGVWGMGGVGKTTLINLVSDSRSKYHDDFAEVLFVQAGKGCSTIADLQKAIAISIALPQIGNQISQANIILNHVKDKSFLLLVDDLWEDLNLDELGIPSLDVVQPHRRKVVFTTRSMCVCSKMGCCCPEDTIQMKCLSKQDAWNLFAQKVGSEIFDDKKIHNLAKEIVEECNGLPMALCTLGKFMSPKKDHREWRTARDLLGNSKLHEITDTHEDLFKHLQESYNNLTAVMKKRFLLCSLWPENKNIPMKILIRWWIGLGLLNAPDPSDVGYTLINDLVCASMLEKGDTSIDSTENSHVKMHTMMRLMAIWIANEHGYMTKWLQNSPYRAPLAEEMWHKNITFLNLEGTEIIGLPFEVCSLTELQHLNLSATAIVLLPLVLRKLSKLKYLYIRNNMVLQTIPEGLILGLKSLRGLDLFHTGASFPNVLQEFASSTIDLDMLGYTVQTIAEITQLGQLKRVCTQALCMDHFEDEKHPDIINLQILSKLQELRELAIVESSHSQKLLVAEGGPNYDQWLLPYMEIFELNNLLGLEKVTWKNAGMDIKVVSIYKCDKLKDVTWVHHLEHLEQLIVAHYKEMEILIETGESPQGVSMKQTTSKSFPRLIKLKLEELPKLSVICKQECEFEELSYICVTRCDEMKDIQNQKYKQSMIKIDCSEDWWNRNSSGRFIPYFNPTFSS	GCF_018294505.1	Triticum aestivum	Poales	Triticum aestivum	4565	Poales_Triticum_aestivum_XP_044336294.1_NL
XP_044336623.1	CHAIN	chain	1	1024	(CC)(NBARC)(LRR)	NLR	CC-NLR	CNL	MAAILESLLGSCASKLQNIITDEAILILGVEEELREVLRRVELIKCCIYDAEKRRTKELAVNNWLGQLRDVIYDVDEILDVARCKGNKLLSDEPSSSSSSKSAACKGLSVSSCLCNIWSRRDVAVRIRSLNKKIENISKDKIFLTFNTSIQPTRNGPTSKLIRSSNLVEPNLVGKEIIHSSRKLVDLVLAHKEDKSYKLGIVGTGGVGKTTLAQKIYNDQKLKGSFKMHAWICVSRDYNEVTLLKEVLRNIGVHHEQGETITELQRKLAETIEGKSFFLVLDDVWHFNVWTDLLRPVLQETTIGVILVTTRDDQITKRIGVHHAHRVDLMSVEMGWELLWKSMNIDEEKEVQNLRNTGIEIVRKCGRLPLAIKVTASALSSRELTENEWKRYLGRFIGSQSILLDEIEEALYLSYDELPHRLKQCFLYCALYVEDSVIERDEVTWLWIAEGFIEEQQGQLIEDTAEEYYYELIHRNLLQPEMISFDQAKCRMHDLLRQLACNISREECFIGDVETLRGGNMSKLRRVTVVATKKDMLVLPSKDKVDVKVRTFLTVKGPWRIEDTLFKRFLLLLRVLVLNYSLVQSIPGYIGKLIHLRLLNLDYTGISCLPESIGSLKNLQVLSLRWCYYLHSLPLAMTLLCSLRCLDLFGIEINQVPKGMGKLKLLTYLRDYPVGDGSDNAVIQDGWKLEELSSFNHSQMRYLSLVKLERAAYCSTNTMLRDKNHLKTLILEWTERGEGSYSEEDVSNTEKVIEQLIPPHNLEFLCIFQFFGQRYPTWFGTTYLSSLIHLILRNVRSCVELPPTWQLPNLKFLKIEGAHAVTKVGPEFAGCKKGDPVCDEWVAFPKLEWLIFEDMPNWEEWSFFEEEVGVAGVRGEDGAAEIRKEDAQPARVRLLPRLLELQLHGCPKLRDLPQQLGKGTACLKELSLRGLNNLKAVENRPVLSEVLVIGFCEGLKRICNLPQVTELHVGGCPNLSHVVGLDSLQQLRLGGNMQEISSRWVPGLQEQHQRLHGEDLDVYTSPSS	GCF_018294505.1	Triticum aestivum	Poales	Triticum aestivum	4565	Poales_Triticum_aestivum_XP_044336623.1_CNL
XP_044337280.1	CHAIN	chain	1	880	(CC)(NBARC)(LRR)	NLR	CC-NLR	CNL	MAEPVLASLIHVLGSLLSSRATDHGRRLWSVSRDVGWLRDELHSMQLFLHEMEVCSIEGGVAREAWIDQMRDIMSDSEDTIDIFDASQVQGCCVLGKLRSRHDVGARIRRIRAQLSDISRRRLEYAVERPRESSDKWIHGLLASSPMVHDIDVVGLDKYLDVLLRHILDGGSESELSVISLVGMGGVGKTTLAKKVYTNPDVKKHFECCAWIYVSKTMELHSVLCEMANGLMKIPSAEASSLCEKQLLELLLSGLGCKKFLLVFDDVWDRGLWDIIKLVLPRKCSGSRVLVTTRNAAVAGSVEGVKSTVQQLQPLPFEDSWNLFCKKAFLQDGICPDALKETAEDIVKKCVGLPLAIVAAGSMMSGKEQTDTKWKSVLASIQKDLSNGQMGIQQTLLSSYRDLPQPLKPCFMLLSVIPYESQISRKKLVRLWIAEGFVKEKADETLEMTAEKYLMELINKSMVEVATASISGRVKACRVHDLLHDLAIWLSENEKFSIICADKGPSVSDRRVSMQMPHVSFSNEHKKRLRSVFMFNNSAPIAIKCNVISRSFGLVRILDFEDGNMLELPKEIGGLVHLRYLGLRGTKLKKLPRTMNKLYHLQTLDIRKTQIKRITFQIKCLRNLRHLEMKQDDQCIQIPIGFNQLDKLQILTGLQASTAVVCEIASLTQLKKLSIEDLKNEDAKELCSSVNNMKELSYLSIFPSDGTRPLDLAMLKPSSCLQKLHLAGSLQTLPNWFAQLHNLTKLRLSFSELEDDPLSVLVRLPNLLFLQLNNAYKGKVMRCCRSGFLKLKIFIITELEELERWDVVDGAMPCVQEVWIMSCAKLAAIPAGFQSLATLQRLRLVGMSSSFLGKLGDGGDDFIRVRHIPSIQIIQQFGQP	GCF_018294505.1	Triticum aestivum	Poales	Triticum aestivum	4565	Poales_Triticum_aestivum_XP_044337280.1_CNL
XP_044337858.1	CHAIN	chain	1	892	(CC)(NBARC)(LRR)	NLR	CC-NLR	CNL	MEIAMGAIGPLLPKLGALLVGDFTLEKRMRKGIESLVTELTLMHAALRKVEKVPPEQLYEGVKIWAGKVKELSYHMEDIVDAFRVRVEDGSGPANPENRVKKILKKVKGLFKIRNDLHWISDALKEAVHQAKQLAELHQRYEQDMQDTSAGASVDPRMMALYTDVIEFVGIEETRDELINMLTKGDDWSNHPLKIVSIVGFGGSGKTTLAKAAYDKIKGQFNCCAFISVSHNPDVKKIFKNILYELDKKKYAHIRNEEWEEKHLIDELIEFLNGKRYLIIIDDIWDKEVWKLIKCTAFSKKSPGSQLITTTRIVSVSEACCSSRDDIYKMKPLSDDVSRTLFYRRVFSHEKGCPQELVQVSKDILKKCGGIPLAIISIASLLANNHQGKTKDQWYALLNSIGRGLTEDRSLEEMKKILLFSYYDLPSYLKPCLLYLSVFPEDHKIMIGKLIWRWISEGFVYSAKPETSLYELGNSYFSELVNRSMIQLIGTNGEEEENLEACRVHDMVLDLICTLSVEENFITILDDTGRKMPNLKSKVRRLSIHDSKIDVDTTRMAHMRSFTIFTNNVVGKVLDISSFQVLRVLDLEGCDVSDVGYVATLLHLRYLGLKDTHVEDLPMEIWKLQFLLTLDLRGTKIKVLSSSVFQLRRLMCLYVDYNMKLSSGMGNLTCLEVLGQLGVSSLDLHVVKELGHLTKLRVLRVLSNCLDEASDKALEESLGNLHKLESLEIEIFTEDELINLMSKDWVPPLQLRKLDFRSVYIYSRFRTLPSWINPLSLPLLTHLRIKLDEVQWEVIQLLGTMPALCVLEIYIWDYSKVCGCEEYTVEAPVLSSSALFPCVTVCRFIGIGAVPSMFPRGSAPRLKHLMFAFSAKWISRENFDLGMRHLPSLQRV	GCF_018294505.1	Triticum aestivum	Poales	Triticum aestivum	4565	Poales_Triticum_aestivum_XP_044337858.1_CNL
XP_044338145.1	CHAIN	chain	1	762	(NBARC)(LRR)	NLR	UNDETERMINED	NL	MEAIAFGAFFNTILPKLREKLKDSKRDKIAINANIQDFKSEAEAVQSQLEDGYSRQEGDKARLMRIDRRLKLLCQDTQDCIHQFLQKQKGSMESCTEFATKIQGFNDNVQKLHEEVKTCIASRKGPRQPSERYVPSDKAVGMLERLAELQELVQLTGRQEAPKVISIVGFSGLGKTLLAKQFYSSEAGMKFPHRAWVPSAGTHEEVVKNILLDIDPQGNHDEDAMDLQRLCVSLQDFLRGKEYLIVLDDMKSWEMWNKIKYAFESVKGIVLVTTTILAVANACSQCINGYVYKLSPLDENESVNLFNKECYSGDTDYAADILKKCDGLPLAIVSVANYLQSEGPLTGARCKDACNKLGALLVQDNGCKLPEMQWVLMNKYTGLPGHAIRSCLLYFSMYKGNMDALPRRNSLIRRWQAEGFVDGKTGYEYLKTLINRNIIQSMEVNTDGTTKRCRPPGMMSEYISQISMSENFAALVSDQVEMGKNRILRLYFDDGSAEDDIRISRMDLTLRIVLTLAISGIACKAILKFEQYVQLVVLDLKECTNLDDNHVEAICKLLLLKYLSLGKTIGNIPRAIGKLELLETLEMRTNKTVKVFKEVLLLPNLIHLLGNFVLRMTPDDDLYNFLEKKSVLETITAHVSQTAKGFPDLMLHMSQLRKVKIFCTGGADVTDKEVLTTAIKKFIQRGTYNVNGGHSPSLSIDFDNCTSIVRECLLGPGSLTSLKLHGKWTPFVGANPDFTKISGITKLCLSHTYLSGNKVLAG	GCF_018294505.1	Triticum aestivum	Poales	Triticum aestivum	4565	Poales_Triticum_aestivum_XP_044338145.1_NL
XP_044338146.1	CHAIN	chain	1	503	(CC)(NBARC)	NLR	CC-NLR	CN	MEVAMLAIRPLLPKLGSLLAGEFTLEKRVREGIDTLNRELKLMHAALGKVAKVPPDQLDEGVKIWAGMVRDLAYHMEDIVDTFMVRVYDGSSNPKNRVKKLLKKTGRLFSKGKDHHRISDALKQAVAQAEQLAEQHQRYEVETPDTGPGISIDPRIKAMYTDVTELIGIEEPREELINMLLQGDDWSNNPLKTVSIVGFGGLGKTTLAKTVYDKIKVKFDCRAFVSVSQNPDIKKILKDILFGLDKDKYAKIYNVSREASHLIDELIEFLNDKRYLIIIDDIWDEESWEIIKLSFFKKSLGSRLITTTCNVNVAKACCTSTDDIYRMKPLCDDVSRRLFCKRVFSPSEGCPHELSEVSQHILKKCGGIPLAIITIASLLANNHRMKTKDHWDAVLNSIGRGLTEDRNVKEMKKILLFSYYDLPSYLKPCLLYLSIFPEDHLIMRRQLILKWISEGIVYSEEEETSLYELGDSYFNELVNRSMIQPIGIDEEEKVEACRFVISV	GCF_018294505.1	Triticum aestivum	Poales	Triticum aestivum	4565	Poales_Triticum_aestivum_XP_044338146.1_CN
XP_044338189.1	CHAIN	chain	1	560	(CC)(NBARC)	NLR	CC-NLR	CN	MERATQSLVSNVGQLMANEFWLLRAVGSEVGELRDELATMNAVLRMQSETEDGAVDHFIREWMKQVLELAYDADDCVDLYILRIKRRPSDGFLVRSKRLLATLFPRRLLAGSIRTLRARAIAISERHARYSASCQALRLEAKFDRQAQVSVSQAFDGGNDLRALLKRVLEQIVTVKSKNEKVTEEEEKQDSVGDIDGMDVEKLTSTLKEQLKDKRYLIVIDDVWTIAAWAAILSKLPKSTCGSRIIVTTRIDSVAKECSGGSVGKYYSIKPLNLEDSEKLFIRRAFGPKSTSCPGELKAAMDNILKKCNGLPLAIVSIGSLLASYSSPESSHMRETICRSIGAQMESNPTLVGMRKIITLSFNYLPHDLKRCMMYLCIFPEDYQISKDRLLRRWIAEGLIPEKRGLTLMETAEAYFNELVNRSMIDQAGCIVTYYNRVDVCRVHDMMLEVMVSKSLEANFVSLVGVQYEGMSYDIVRRLSVHDSENGGKYSQSERTATGRGMVNIIEGMNVQHVRSLTTFQYEGHKLLLDQLGKFKLLRVLDLEDCKDLLNKHLRYICKM	GCF_018294505.1	Triticum aestivum	Poales	Triticum aestivum	4565	Poales_Triticum_aestivum_XP_044338189.1_CN
XP_044338191.1	CHAIN	chain	1	942	(NBARC)(LRR)	NLR	CC-NLR or CCR-NLR or CCG10-NLR	NL	MIGGEVIQAVTFANSVLSKVADLITREKSVKGAVKRGLNDIKLDMKLVIAEIDSNEKNHQGATHESKVVLLKELAYDIEDFIDRTWVPGASGPLRSVIGLDPRPEIVQKIEHFKGSIQKVRTWQPDAGSSNGEDSAATRSSCPSATPPNPYRQDLDHEDTFRSICRHRCELGMLLSAAEGQELKVISIVGCRGVGKTSLARAVYADCRDKYDCVAWVIASEYPNLEDLLAKLLKEAQRTAKPTSTAAQGSISDTEQTSLRNFLSDKRYFVVIDDVDRLEVCQAIKREFPKDGHSSRIIVTTSMHSIAAECSSGSHVYTMQCLDKDESEEVFWGSVGQENQTPALRRASEGIIKKCGGLPLALISVANYLRRRGQTENHVAGGLTTEHCKSTACTLGDKILKGHDEFLEINRALLQCYNNLPDHDHQSCLLYASVFPRGRPINSKVLLRRWMSEEFAAHGTVSNEESVKSCLEAFIERCIVEPVEIKNARVARCKVHSIMLEFIIHKAVSKKFVALVDKDELVSNNGTITNVRVRRLSVQDSTKEGVDDAVCSARGIDLSVVRSLTIFGSPLLDLKDCELLRVLDLEGCKGVNNDTVLKAICKQRFLKYLSLRGTDVDHLHQKIKHLVHLETLDIRDTLVEVVPIEVIRLPLLAHLFGRFELPHGIKEEISKQSKLQTLAGVVVTEADKSFENIILHARKLRKVKICQATSYSSNSRNRWMNPRSNSPLKERFTGSKALQILSIDSSDLAKEFISFLQAPCAITSIKLRGQLDRLPATPALRELCDLNRLLLISTGLSIEDLSALQSLPCLEYLKLAEDGHGFRGRSFVVKSGGFPSLRRLCFEAPRLPQVKIEQGSMKSLTILDLLCPDPVIPEPRLGRPWCFLQLETRLGVEGVSYLENLKEVILHHSMRESEVQAWKEEAIRHNKKPSVKRQPQPTIHAA	GCF_018294505.1	Triticum aestivum	Poales	Triticum aestivum	4565	Poales_Triticum_aestivum_XP_044338191.1_NL
XP_044338192.1	CHAIN	chain	1	1077	(CC)(NBARC)(LRR)(TRX)	NLR	CC-NLR	CNLO	MGDPMVSSSTGAMNSLLDKLGVLENQYPDLAEGVRESLMSLSDVLHSFARQRMRNSLINEWMLQVREVVYDMEDWIDGDPSKAKLDDVEEQIEEFKAQIQGARDRCTRYGLLSSTTPSTSTTCPLQDDAETRESVAMDPKLLHGEAPCRLVGSDEPRNVLVNYLMVQEERRKVVCIVGTGGIGKSTLATGIYRQLQGQFSCGAFVHLGRNPSVKTTLISILKQVMPDWHCEEYLWNGYNSEDMEAWDEKKVINKLWAFLKTKSYFVVLVDMRSISTWKKISCALPNKDKSADRILITTCTKDVAESCCIHPSDFVHPMERLSEKDSKTLFHSKVPVSEQHRLLEVSDDMLEMCGGGVPLAITITAALLSRKSACLPPDQCHSTPQWMRKVLEISYDDLPLPLKSCFLYLSAFPGNRTIKKDHLIRRWEAEGLIAKRDGESLWETGESYFNELINRRLIQPAFDDNNDEPTGCTVHGVVLDFMESLTAEENFTTEGGKLKCGLFPYERVRRICLDCGEEDEGDALFSSKYYCSLEQKSREEDSTSEESSVCDQDKAISLHLSQVRSFAFCGDVGRIPDLYHFKLVRVLDLSDVKRLHNKQLGSIGSLSLLRYLALGGADVTELPQQIMELDHLSTLDLRQTEVNELPEFKGTGKLACLLANGLTIRGQGGGMGEMEKLEELSTVCLGGDGSLADNVAGLVRKLMRLRMLGVRFRITYNNTAEEAERQGIKHLVEEVGKSNLQFLFLDEYPHRLLDLLVDCWSHVRPRYLRKFELRLDWLLCPLKVPQEISFLVDLTHLHIGVSIVDAEGVSALGGLPKLVLLKFHSLRPQHVYGLTGEPQSPARLSVSSKDGFQRLKVFWYVCEHGAWTGLQFEEGSMPHLRRLLIDFQSSEDTDHFVLGIQHFSCLVQVRATIYCEPTSTTVSAAETHIRDQVSQNPNNPLLEFNRKRRGRLVRRLGPLSNVKEQPSAVIKIRSLDDWTMMIEQDNKLLVIEFTASWCGASSIIAPFFAHLANRFPDAIFLEVDIDDMKYIAEAYEVDGAPMFLFMNKREVKDTLRGAHKEELLEKIQLQMARLVDK	GCF_018294505.1	Triticum aestivum	Poales	Triticum aestivum	4565	Poales_Triticum_aestivum_XP_044338192.1_CNLO
XP_044338195.1	CHAIN	chain	1	1026	(CC)(NBARC)(LRR)	NLR	CC-NLR	CNL	MEFSPEHHQRPFIIPCLLLCSILRPSSRRQSSPVFPPGGGRRSCERPAAGMEAALASALAKEVLLKLASLLSEKHKLTKRLKDDIHSIHTELKMILSEMDEHLGDPRPSGPRVVSMEEMRDLAHDIEDCIDRFLPCAACEAEAAASFVRRFKKALSSNGSRFAMEIRGLRDRVKVAHERRANYGLNGGGSSAAAGAGVATPPATETHPVGIDKPKQELVDLLLGSKPRNLSVISIVGFGGSGKTTLTRAVYDCPAVALEFPARAWAKGSDHTDAPGLVNFICSELPTANNHSNDVLPTTKCLIVIDDINQQHWDHVKASFHGKIEGIIIVTTAFHSVANACRSGDGYVYKMGVLDAEVSKVLLMKRFSIHEFSPDMELGATAIVDKCDGLPLGLVSVAQFLLGEEMLTGSRCEEVCRILGHHMEVNAEFTKLQQVLVHNYISLSDYPLKTSLLYTSLFPNDRPIKKNTLIRRWIAEGYVQCGYKRSDLEVADDNFRKLVDRNIIRPIDASNNTKVKTCKTHGVMHEFLLHKSMSDNFIASLHDQNRSKCRHLFIQNPTSGSTLGLDQHTSPASNSVCGSGSEKLRARSLTIFGNAGDASSELCRCELLRVLDLEACSDLADGHLKDIHKLWHLKYLSLGGTVRNLPKNIDKLHCLETLDLRKSKIEILPVEVIGLPHLAHLFGKLKLGKKDMKVDELKKFQPKKCNLKTLAGFIADESPGFLQLMAHMTELKKVKIWCESTGTNNHIAEAVEKFAQRGMDTADVRSLSLDFGNSLGDFLDSIEKLCYLNSLKLRGGLSLLPHFVTSLCGLKELCLSSTNLAGKDLSNLCQMRLLLYLKLVEADLSGFIIKDRGFPSLLRLCLIVQIPVLPTIAEGALPRLVSLHLLCKDLVDLSGIKIEYHRDLQEVALDSMVSTNTVEMWETAAKKHPKRPKVTFLRRIDPSETESGVKYVATEGPMREKASSVELIQVQSAQNMLQNECMIRSVQSISVNTHNSASKKTVVSELPQVARELFSAGNSAMPPCAR	GCF_018294505.1	Triticum aestivum	Poales	Triticum aestivum	4565	Poales_Triticum_aestivum_XP_044338195.1_CNL
XP_044338196.1	CHAIN	chain	1	1628	(CC)(NBARC)(LRR)(CblN)(CblN)(PKin)	NLR	CC-NLR	CNLO	MELGPISASLGAMRSLPRKLHELLATKHRILRGIVMDEIEQLTADLRIQYSFMLVLSTAQDPAMSARYWMKDVRELSYDMEDFADQFIQAHGRSKIFSLKRRHHAHGRAKIRRAILRKLIYRMKDMGEPSYDMVKFVDQFIHAHGRAKIRRATCRKLVSRLKISRLPGRRRWRSWITNMVSEFRTRAQEATRRCQRYKLDDCVSNSGYSRIGHELPTMLQDPSDLVGIEDAMDELERWLTDGKKPLKVASIVGVGGIGKTTLAQKLWGKLHVQFECGAFVRTAQKPDMRGILRNILLQVRPHQPPDAGEMHHLINDLRQYLQGKRYFVIIDGLWATSVWDVVSRAFPQNGRCSRIITTTEVMEVALACCCFIPEHIFKMEALSDKDSEKIFLQRILVPGNQSPKQFDDVIPQIVRSCGGLPLAIIIVARILASQPEKLEQWGSAHNSFESIFGVNPTMEGFMGQILNVCFISLPRYLKTCLLYLSTYPEGYLFLKEDLVKQWVAEGFICANEGEDMEEVAKRYFDELVSMGLIQVMDINCNYELFCYSVHQLVLDLITYKSIEENFITVVDYSQTTIPFNDKVRRLSLHFGSATYATTPTSSRLSQVRSLFFSGLFNCMPSFVVFKFLRVLNLHVWDDSGTTELNLTEICDLLQLRYLQVTCDVIVKLPDRIAGMKHLETLEINARSCDVPPDIVRHSSLLHLRLQGANLPSGIGGIRSLRTLMYFDLGNSSEDSLRGLGELINLQDLHLTYSSSPSSEHLKRNLIALAASVGKLCNLKNLTLATGGTAARVVLFDGSSDMFLPMFLERFELLPPICILSRLPEWIGQLRKICIVKVAVNELPTTDIAMLTGLPSLTVLWLSVQTAPEGRTVFNNKAFPVLKYFKFTCGVLCMSFMAGAMPDLRRLKLVFNTHTGEEYDNMLAGIEHLSKLQDIVVQIGATTGSDWRAAESAINEAVDKHPEFPGRIFQCVDPIAEEFRPLEKHHWSNEKSTLDEKIGVLEKSNDMNKHADIGSSQLPNLPSTVASGRLKSGSLVEESKEWAAPSSQLVGQATGLISKIIRAVEMAPQNKLECKQLARRVSAVHGVLSSLPAHPELAPPLQKLKNTLEEAHRMVIACQNRGAASHFFGSRRHADCFNQVNNRIISDIVILNLSLMTCEVLHNPNHIGVPTATIATAPSLGCSSAGIMDLAVVEHAAPVAQLVGDAAGLISKIIRAVETARQNRLECEQLARRLSTVDGVLSSLPDDRALAPPLKELNDTLQEAHGLVLSCQKRSFSSHLFARRDADRFREVSARIGSHLSLLSLLIYAAIASRLDRISPPAHTGVPSTTTVPSLGYSSGSLQTQMVEPDDCRMFTWAEIAAATNNFAVELRGGWSGRVYKGCLHEGPEVAVKVLDKHGRQDMEDAFVTERDILSPLRHEHIVRLVGWCAEDDDRMFVYEHAHMSNGTLKDHLLREREGGSSWSPVTTFWRTRIEVLLGGARAIEHLHGAVPRIIHGNVSSSNILLDASWTPRLSGFSSAVLQAEGKEQLIADTTTPASDVYSFGVVMLETLMGIPPVIGSWNKGEDPTALVYSILDDRLKATPSQLEALVLLTHMAACCLRPQGKNGPAMSDVVAILDKALAIITTQR	GCF_018294505.1	Triticum aestivum	Poales	Triticum aestivum	4565	Poales_Triticum_aestivum_XP_044338196.1_CNLO
XP_044338199.1	CHAIN	chain	1	1308	(NBARC)(LRR)(CblN)(CblN)(PKin)	NLR	CCR-NLR	NLO	MRQKEYFVIIDGLWATSVWDVVSRAFPQNGRCSRIITTTEVMEVALACCCFIPEHIFKMEALSDKDSEKIFLQRILVPGNQSPKQFDDVIPQIVRSCGGLPLAIIIVARILASQPEKLEQWGSAHNSFESIFGVNPTMEGFMGQILNVCFISLPRYLKTCLLYLSTYPEGYLFLKEDLVKQWVAEGFICANEGEDMEEVAKRYFDELVSMGLIQVMDINCNYELFCYSVHQLVLDLITYKSIEENFITVVDYSQTTIPFNDKVRRLSLHFGSATYATTPTSSRLSQVRSLFFSGLFNCMPSFVVFKFLRVLNLHVWDDSGTTELNLTEICDLLQLRYLQVTCDVIVKLPDRIAGMKHLETLEINARSCDVPPDIVRHSSLLHLRLQGANLPSGIGGIRSLRTLMYFDLGNSSEDSLRGLGELINLQDLHLTYSSSPSSEHLKRNLIALAASVGKLCNLKNLTLATGGTAARVVLFDGSSDMFLPMFLERFELLPPICILSRLPEWIGQLRKICIVKVAVNELPTTDIAMLTGLPSLTVLWLSVQTAPEGRTVFNNKAFPVLKYFKFTCGVLCMSFMAGAMPDLRRLKLVFNTHTGEEYDNMLAGIEHLSKLQDIVVQIGATTGSDWRAAESAINEAVDKHPEFPGRIFQCVDPIAEEFRPLEKHHWSNEKSTLDEKIGVLEKSNDMNKHADIGSSQLPNLPSTVASGRLKSGSLVEESKEWAAPSSQLVGQATGLISKIIRAVEMAPQNKLECKQLARRVSAVHGVLSSLPAHPELAPPLQKLKNTLEEAHRMVIACQNRGAASHFFGSRRHADCFNQVNNRIISDIVILNLSLMTCEVLHNPNHIGVPTATIATAPSLGCSSAGIMDLAVVEHAAPVAQLVGDAAGLISKIIRAVETARQNRLECEQLARRLSTVDGVLSSLPDDRALAPPLKELNDTLQEAHGLVLSCQKRSFSSHLFARRDADRFREVSARIGSHLSLLSLLIYAAIASRLDRISPPAHTGVPSTTTVPSLGYSSGSLQTQMVEPDDCRMFTWAEIAAATNNFAVELRGGWSGRVYKGCLHEGPEVAVKVLDKHGRQDMEDAFVTERDILSPLRHEHIVRLVGWCAEDDDRMFVYEHAHMSNGTLKDHLLREREGGSSWSPVTTFWRTRIEVLLGGARAIEHLHGAVPRIIHGNVSSSNILLDASWTPRLSGFSSAVLQAEGKEQLIADTTTPASDVYSFGVVMLETLMGIPPVIGSWNKGEDPTALVYSILDDRLKATPSQLEALVLLTHMAACCLRPQGKNGPAMSDVVAILDKALAIITTQR	GCF_018294505.1	Triticum aestivum	Poales	Triticum aestivum	4565	Poales_Triticum_aestivum_XP_044338199.1_NLO
XP_044338204.1	CHAIN	chain	1	910	(CC)(NBARC)(LRR)	NLR	CC-NLR	CNL	MAEGVVALLIAKLGFALAKEAATFGASLLCKEASALKGLFGEIREAKEELESMQAYLQGAERFKDTDETTGIFVNKVRGFAFEIEDVVDEFTYKLEDTHGGFATKMKKRVKHIKAWRRLTLKLQDIKGRLQGADRRKVRYDMRGIDRGGCNNVQSRSADHSLNPPREEDLVGIEENKDKLMHWLVGDLEEQGSKIATIWGMGGVGKTTLVHHVYKAVKMDFAKYAWITVSSSYQVEDLLRQIATELGVAIGLADANRNLVEVIHNHLQGSEYLIVLDDVWHLDVWFKVRNAFPTESTSRFVITTRIQEVALLATKNCTIKLEPLERHHAWQLFCNEAFWNNEKKTCPDELEILAQMFLDKCGGLPIAIACVGRLLSCRHPTYSEWKSLYKELELQLSNNVILDVNAVLKVSLEDLPTDLKNCFLYCTMFPEDYLFQRRQVMRHWIESGFIKEAGNKTLDEVAEGYLNKLVNRSLLQVVERNRAGQVYRCRMHDILRVLALTKSEEESFCHVYNGLTPFSTKKTRRLSIQSTNVEQLAPLLCATSLRSLHVFESHLRIDSLEAFLKPFNLLSTLDLQGVQIKRLPKIVFNLFNLRFLGLRDTHIEYLPKEIGRLQNLEVLDAYNSMLSALPVQVATLRKLKYLYVVTIPAGADERVLTFEGIQVPKGIGNLTDLLALQLIEASSEVLFQLGYLTKMRSFSITKVRSGHWADLCGAIAKMVHLVHVTIHSLDQREVLQLESLCLPPTVLEVVIYTQLDQRVLPQFVSSSSKLINLTGLHLGWSKLDENSFACLLGLHGLVTLVLNKAYDGKELNFPATSLPKLKYLRIWDAPNLSRVTIKQRAMQNIVQLILSDCPELKHLPHGIEHLSTLEYLKLCDISEELTRKLQLNEESKECNEDWMKISHVRWVDFN	GCF_018294505.1	Triticum aestivum	Poales	Triticum aestivum	4565	Poales_Triticum_aestivum_XP_044338204.1_CNL
XP_044338236.1	CHAIN	chain	1	1045	(CC)(NBARC)(LRR)	NLR	CC-NLR	CNL	MDPATGAMASLLPKLVELLDEKHRLQASIREDVRYLYRELQRMQTILTILLVSQPWHPYQGARKLWADDARKLSYDMDVVLDKLLVLAPDSQGFKGLMEKMSSLLNKGKTSHQIMTSAIRTSKARVRMMADRCQRYGIYAAVDYSLAAMTSVDPRLMALYARVPDLVGIEGEKDEELIKLLSHGDNVSIRNLKIVSIVGFGGSGKTTLVKTVYDKIQKSFDRKAFVPAGQNADVKKVLAGIIVDLTRNYPNKLNQKQLIEKLQEILENKRYLIVIDDIWNENLWEDIKYAFSNKNVLGSRIITTTRIASVSKACCLSSNDSIYQMEPLSDDDSKKLLYGRILGSVNSSHEIKQLYSDILKKCGGVPSAIIAMASVLGGGPWIDPKVEWQALLKPNGRGLEKDMRWKNMQMILSFSYYDLPPHLKTCLLYFSTFPVTHPIEKDRLVKKLIAEGIVTQETKLIGSSNRKEAKLSQELSLEEAASQYLDELINRNVIQPLECNNNGEIISYHIHPMMHDVLKAIAVGERFAASLDGKDISRAHRVSFRHLSIDCPDSENLIDLSSMAFVGVVHSLTVFGHANQFLLRHFEGIRVLDLEGCKSIERADLEYICSMVKLKWLCLAKTQITELPPQIGKLRNLKGLDVGGTQLTELPTQIGNLQYLERLDVRGTQITQLPPQIGELQHLKTLDARKSRVKELPDQVVWLTGLVHLLIGDNESNEGVKLPVGIGKMTSLQQLCTIDLRKCSSSTLKELVELPCLKEIAVVLSDEPEDTRMNDALLSSLDKSTELRSLMVCSDFRLNTLQSSSTYKYLICRKKLTVVRRSLKVPIVIAGHQFIGMLDIRVCKLEEDDLKILRELPRLQSLIVRLEVLPTKMICISCEGFAKLESFYVDCRMPRVIFEEGAMPKLEHLELKLYAGSASEDHMGIKHLLNLQKVTLRYSKWHATNEGVKKKNDAMKTEAKEHQNKLILCTVEENKDGTCTMETEIFQENKDASCSKMIEIEEEDGLADGNGYFPNSNDTQEIDLHQSSRAIACSSGTREIEEVVE	GCF_018294505.1	Triticum aestivum	Poales	Triticum aestivum	4565	Poales_Triticum_aestivum_XP_044338236.1_CNL
XP_044338238.1	CHAIN	chain	1	955	(CC)(NBARC)(LRR)	NLR	CC-NLR	CNL	MELVVGASNATMRSLLGKLGGLLAQEYALVRGVRRDVQYINDELTSMQAFLRDLSTALDDHDNRMKDWMKQIRDMGYDIEDCIDDFAHRIPRDPSSDVKCLFIRTRFYELRMWWPRRDIASKIADLKVRAQQIGERRRRYGVHNPRNRKNGSGVSAATYEVAEHQLTERQLIGTKEPVGMTADMKKLEDWLAKSDKSCYEERAVLSIVGFGGVGKTTIAMALYQEVRDKFDYRASVTVSQNYDEDAVLMMILKQVKPKESDHENQHKTGSSDTKQIKFGISHDKLVKELQDHLAEKRYLLLIDDIWSAKTWESIRKCLPHDNKKGSRVIVTTRFQAVGATCSQGEIDFVHPVEFLNEDESKRLFKRSVSESKSIKYSEKELDQVTEEICKICRGLPLAIVTMAGLVASNPDTLSKKWEAVCKSLFPESVPSLTLDGVTRILEYCYNDLPAELRTCSLYLSIFPKGSKISRKRLIRRLIAEGFVSEKHGLSDEEVAETYFNQLIKRKIIRPVEHSSNGKVKSFQVHDMVLEYIVSKSSEENFITVVGGHWLIPMSTNKVRRLSVQSSGSEHGSSTKHMNLSQVRSLTMFRSLDQLHFHSFNNGILQVLDLEGCKGLKEKHLKDMCRMLVLKYLSLRGTDISKIPSKIEKLEYLETLDLRETDVGELPKSAGQLKRIINIFGGNKNPRRGLKLPQEINKETMKALRILSGIEIDEQSTGVEGLHQLTGLRKLAIYKLIILKDSKIFKELRSAIEYLGSCGLQTLALNDEGSDFINSLDTMSAPPRYLSALELSGNLDSLPKWISKLSNLHKLTLSVTVLRMDTFELLCDLPLLFSLTFSLSAAKQDEAIEDILEKNKSESGGEIFVPSAGFKSLKLLRFFAPLVPKLSFPEDAMPALERIEMRFEAFEGLFGVDTLESLQEVHLRVNSAADEITNFIVEDLKAIKKPKIIVDHVITS	GCF_018294505.1	Triticum aestivum	Poales	Triticum aestivum	4565	Poales_Triticum_aestivum_XP_044338238.1_CNL
XP_044338447.1	CHAIN	chain	1	922	(CC)(NBARC)(LRR)	NLR	CC-NLR	CNL	MLEGVIWLLILKLGDALANEAAVLGRSFLVEASALQGLFGEIRKMKEELESMQAFFRTVERFKDADETTVAFVKQIRGLAFNIEDVIDEFTFKLGEDHEGMFLLKAIRRVRQIKTWYRLANNLRDIKANLKSAAERRRRYDLKGVERDAKLTRIGSLSIRPAESVHFKRADDLVGIAENRDLLKKWMKDEEQRHMIITVWGMGGVGKTTLVAHVYNAIKTDFDTCAWITVSHSYEANDLLRQIVEEFRKNDRKKEFPKDVDVTDYRSLVETIRRYLEKKRYVLVLDDVWSVNVWFDSKDAFFGGKLGRIIFTSRIYEVALLASEAQMINLQPLQNHYAWDLFCKEAFWKNENRDCPPELQYWANKFVEKCNGLPIAIVCIGRLLSFKSATFLEWENVYKTLELQFTNNCILDMNIILKVSLEDLPHNMKNCFLYCCMFPENHVMQRKWLVRLWVAEGFIEASEHKTLEEIAEDYLTELINRCLLVEVKRNESGYVDDFQMHDILRVLALSKAREENFCIVLDYSRTNLIGKARRLSIQRGDIAHLAESVPHLRSLLIFQNSLTFGSLRSFSRSVQLMSVLNLQDSSIESLPNEVFDLFNLRYLGLRRTKIANISRLIGRLQNLLVLDAWKSQITNLPVEITRLTKLTHLIVTVKPQIPAMQFVPSIGVPAPIGMWSLASLQTLLLVESSSEMVRYLGALVRLRSFRISRVQGRHCEKLFMAITNMVHLTRLGIHADDDQEVLQLDALNPPPLLQKLFLLGTLEKESLPRFFLSISKLKSLTILRLVWSKLEEDMFCYLEELQQLVKLQLYDAFDGNRMHFRATSFQKLRVLKIWGAPRLSQMTIRSGAMPSLVDLKLLLCPELKSLPCGIEHVTTLEELTLDSTAEELVDRVRRKKEDNISHVQRVYVGFVRNRELAAERIQ	GCF_018294505.1	Triticum aestivum	Poales	Triticum aestivum	4565	Poales_Triticum_aestivum_XP_044338447.1_CNL
XP_044338455.1	CHAIN	chain	1	878	(NBARC)(LRR)	NLR	CC-NLR or CCR-NLR or CCG10-NLR	NL	MFLMESGDKSDSIMVFAIVGVGGIGKTTLSKKVFNDEAIQDKFTTKIWLSVTQEFSEVELLQTAITSANGNLPGPGGWSQDKALLVPALANAIRDKKIFLVLDDMWGINEWTNLLKAPFSHSAPGSRVLITSRHEAIARGMKAVHPYHHVDKLEPEDAWSLLKKQVLTTEKTEPAVDMLKDIGLQIIEKCDGLPLAIKVMGGLLCQKDKERRDWEKVLHDSIWSVSRMPEELNHAIYLSYEDLSPCLKQCFLHFSLKPKRISFTHVQFVGMWIGEGFVHGDSDKFGELGNEYHKELILRNLIEPDPLYSSQTICHMHDVVRSFAQFLTRDEALVGHSGEILNSKLSLPKFLRFSVETKGGQSDEFEWRCLQEQKLLRSITIIGNFKIQSGDSLMSFSSLRTLHIESANFAALTESLYQLKHLRYLTLQNCNDINSLPEDIHKIKFLQHLGLEGCRSLVKLPDSIVKLEELRFLDLDDTCVNSMPRGFCALTNLRELYGFPAYVDGDWCSLEELGPLSHLVHLGLKGLENVAVTSSALKAMLVAKVHLTLMKLHCTNTLDNNRRVPSEKEQGIIEEVFDELYPPSCTENINIQGYFGHQLPRWMMSTATSPLKSLRFLTMHELVCCTQLPDGLCLLPCLELLAVDRAPAIKRLGPEFVQSPDHRHHPSSQMTTSFPRLHQMKLNALVQWEDWVWEEEVQAMPLLDELSIVRCNLRCIPPGLASHARALKKVYMSNIERLDSVENFGSVTELRLSHMPEMTRITNLPKLQNLEISFCSKIELLEQMPALRRLALNLGYSEKQLPLYLQAVKPSHFLLNCSRKVLTSMASGKSGSEWFKFSHIQHVEVYANDGGNEKKWHLLYTREPYKIDTNVVQDYSDE	GCF_018294505.1	Triticum aestivum	Poales	Triticum aestivum	4565	Poales_Triticum_aestivum_XP_044338455.1_NL
XP_044338587.1	CHAIN	chain	1	1018	(CC)(NBARC)(LRR)	NLR	CC-NLR	CNL	MATILESLLGSCANKLKDIITNEAILILGVEEELAELLRRVELIRCCIYDAEKRRTKELAVNNWLGQLRDVIYDVDEMLDMARCKGSKLLPDHPSSSSSKLAACKCLSISSCFCYIGSRRDVAVQIRILNKKIENISKDKIFLTLNSSTQPTGQGSTSKLIRSSNLVEPNLVGKEIIHSSRKLVDLILAHKESKSYKLAIVGTGGVGKTTLAQKIYNDQKVKRSFRQQAWVCVSQDYSEVTLLKEVLRNIGVHHEQGETIAELQRKVAETINGKSFLLVLDDVWHPNVWMDLLRPALHETTAGVLLLTTRDDQIAKRIGVEHTHQVDLMSVEVGWELLWKNMNIDKEKEVQNLRNTGIEIVRKCGRLPLAIKVIASALAGRDVTENEWKKFLEKYASSQSMFSDETEGVLYLSYDELPHRLKQCFLYCALYIEGTIILRREITMLWIAEGFVEEKQGQLLEDTAEEYYYELIHRNLLHPDSVIFDQAECRMHDLLRQLACYISREECFIGDVETLSGQNMSKLRRVNAISKKGKVVLPRMDKMEIKVRTFLVVNGPRRIDDTLFKKFLLLRVLVLNYSLVQSIPDYIGKLIHLRLLNLDYTSISCLPESIGSLKNLQVLSLRWCENLHSLPWATTQLCSLRRLVLVCTKINQVPKGIGKLKFLTDLRAFPVGDGSDNVDMQDGWQLEELSSVSQMRFLGLVRLERVTHCSTNTVLTDKKHLKELRLFWTERGEEPYTEEDVSNAQNVLEQLIPPRNLENLTISRFFGRRYPTWLGTSCLSSVIHLLLTDLRSCVELPPIGQLPNLKYLKIDGAYAVTKVGPEFVGCRNSDPVWNELVAFPKLEWLIIMDMPNWEEWSFFEEETAEDEGGEDGAAEIRKDDVRSAGYQLFPRLMVLDLFNCHKLRALPRRLGEDTASLKELRLIGTNNLKALEDFPLLSELLIIQKCESLERISNLPQVTELRVHGCPNLSHVEGVGSLQQLGLGEDMQEISSCWVSGLQEQHQRLHGDDLDIYTLSTS	GCF_018294505.1	Triticum aestivum	Poales	Triticum aestivum	4565	Poales_Triticum_aestivum_XP_044338587.1_CNL
XP_044338592.1	CHAIN	chain	1	465	(CC)(NBARC)	NLR	CC-NLR	CN	MAAVLASLLGSCANKLKDIIIDEAILILGVEKELAEVLRRVELIQCCIYDAEKRRTKEQAVNNWLGQLRDVIYDVDEILDVARCKGSKLLADHPSPSSGKSVACKGLSVSSCFCNIVPRRDVAVRIRSLNKKIESIANDKIFLTFNCGTQPTRNGPTSKLIRSSNLVEPNLVGKEIIHSSRKLVDLVLAHKEYKSYKLGIVGTGGVGKTTLAQKIYNDQKIKGSFKMHAWISVSQDYSEVTLLKEVLRNIGVHSEQGESITELQRNLAQIIKGESFFLVLDDVWHSNVWTDLLRPAFHETSVGIILVTTRDYQITKRIGIDHTHQIDLMAVEVGWELLWKSMNIEEEKEVQNLRKIGIEIVHKCGRLPLAIKVTASALSSRELTENEWKRYLGRFIGSQSILLDEIEEALYLSYDELPHRLKQCFLYCALYVEDSVIERDEVTWLWIAEGFIEERQGHRGVLFSS	GCF_018294505.1	Triticum aestivum	Poales	Triticum aestivum	4565	Poales_Triticum_aestivum_XP_044338592.1_CN
XP_044338598.1	CHAIN	chain	1	1015	(CC)(NBARC)(LRR)	NLR	CC-NLR	CNL	MAAVLASLLGSCANKLKDIIIDEAILILGVEKELAEVLRRVELIQCCIYDAEKRRTKEQAVNNWLGQLRDVIYDVDEILDVARCKGSKLLADHPSPSSGKSVACKGLSISSCFCNIGARRDVAVRIRNLNKKIENIANDKIFSTFNSSTQPTRNGPTSKLIRSSNLVEPKLVGKEIMHSNRKLVDLVLAHKEYKSYKLGIVGTGGVGKTTLAQKIYNDLEKKGSFKMHAWISVSQDYSEVTLLKEVLRNIGVHSEQGESITELQRKLAQTIKGKSFFLVLDDVWHSNVWTDLLRPAFHETSVGIILVTTRDYQITKRIGVDHTHQVDLMAVEVGWELLWKSMNIEEEKEVQNLRKIGIEIVHKCGRLPLAIKVTASVLSSRELTENEWKRYLGRFIGSQSILLDEIEEALYLSYDELPHRLKQCFLYCALYVEDSVIRRDEVTWLWIAEGFIEEQQGQLLEDIAEEYYYELIHRNLLQPKMISFDQAECRMHDLLRQLACNISREECFIGDVETLRGGNMSKLRRITAVIRKDMLVLPTVDKVEVKVRTFLTVRGPQRIEDTLFKRFLLLRVLVLNYSLVQSIPDYIGKLIHLRLLNLDYTGISCLPESIGSLKNLQVLSLRSCHHLHTLPLAMTLLSSLRCLDLCDTEINEVPKGIGKLKFLTFVADYPIGDGREDTVVQDGWKLEELSSLSQMRYLSLVKLERATYCSTNTVLTDKKHLKELVLEWTERGEGSYSEDVSNTEKVFEQLIPPHNLEGLCILQFFGQQYPTWFGTTCLSSLLYLKLIDVRSCVHLPPIWQLPNLKYLKIDGAHAVTKVGPEFVGCKKGDPVCDELVAFPKLEWLIFEDMPNWEEWSFFKDEVAAADGRGEDGAAEIRKEDAQPARVRLLPSLLELQLHGCPKLRDLPQQLGKDTPCLKELSLRGLNNLKAVEDRPVLCEVLVIGYCEGLERICNVPQVTELRVFGCPNLSHVVGLDSLQQLWLDEDMQEVTSRWVPGLQEEHRRLHGEDLDIYTI	GCF_018294505.1	Triticum aestivum	Poales	Triticum aestivum	4565	Poales_Triticum_aestivum_XP_044338598.1_CNL
XP_044338601.1	CHAIN	chain	1	1013	(CC)(NBARC)(LRR)(LRR)	NLR	CC-NLR	CNL	MATILEALLRSCASKLQDIVTNEAILILGVEEELAKLLQRVELIQCCIYDAEKRRAKELAVNNWLGQLRDVIYDVDEILDVARCKGSKLLPNHPSSSSSNSAACKGHSVFPCFRNIGSRRDVAVRIRTLNKKVENISKDKIFLTFNSSAQPNGSGPTSKLIRSSNLVEPNLVGKEIIHSSRKLVDLVLANKEKKSYKLAVVGTGGVGKTTLAQKVYNDQKIKGSFKMHAWICVLQDYSEVTLLKEVLRNIGVHHEQGETITELQRKLAETIEGKSFFLVLDDVWHSNVWMDLLRPALHKTTSGVMLVTTRDDQITRRIGVEHTHRVDLMSVEVGWELLWKSMNIDEKEVQNLRNTGIEIIRKCGCLPLAIKVTASVLASRDRTDNEWKKILRRYACSQNMLSNEIEGALYLSYDELPYRLKQCFLYCALYIEDSTILRRVITRLWIAEGFIEEQQGQLLEDTAEEYYYELIHRNLLQPDNGSFNQAECKMHDLLRQLALSISKEECFIGDIETLSGENMSKLRRVTAVSKKEELVLPSMNKVEAKVRTFFTVHGPRSIEYSLFKRFLLLRVLVLNYSLVQSIPDYIGRLIHLRLLDLDYTGISCLPESIGSLQNLQILSLNYCDALHNLPSAISQLYSLRCLSLLDTKINQVQKGIGKLKFLTDLRGFPVGAGIENADVQDGWKLEELSSLSLLRYLTLVKLERAACYSTNTLLTNKNHLKGLVLDWTSYSEDVSTEEVFEQLIPPSNLETLHIIGFLGRQYPNWFGNTCLSSLAHVTLRNLRCVDLPPIGQLPNLKFLRIDGAYAVTKVGPEFVGCGKGDPLCNELVAFPKLEWLVLKHLPNWEEWSFFEEKEEAEDADDEGGANGVAEIQKEDAQSARSRLFPRLVRLKLEGCLKLRALPRQLGEDTVSLRKLELIRTNNLKAVEDFPHLTELLHIEKCEGLEKVSNLPQVTDLQVRGCLNLSRVEGLGSLQQLGLGEDTQEISSHWVLGLQNQHQRLYGEDLDVYSLSTS	GCF_018294505.1	Triticum aestivum	Poales	Triticum aestivum	4565	Poales_Triticum_aestivum_XP_044338601.1_CNL
XP_044338613.1	CHAIN	chain	1	1016	(CC)(NBARC)(LRR)	NLR	CC-NLR	CNL	MATILESLLGSCANKLQNIISDEAILILGVEEELAEVLRRVELIRWCIYDAEKRRTKELAVNNWLGQLRDVIYDVDEILDMARCKGSKLLPDHPLSSSKSASYKGLSVSSCFCNIGSPHDIAVRIRSLNKRIENISKDTTFLTFSSSSQPTGNGPTTKLIRSSNLVEPNLVGKEIIYSSKKLVDLALAHKANKSYKLAIVGTGGVGKTTLAQKIFNDQKIKGSFKLQAWICVSRDYNEITVLKEVLRNIGVYHEQGETIAELQRKLAETFEGKSFFLVLDDVWHPNVWTDLLRTPFHTTNSGVILVTTRDDQIAMRIGIQHTHQVDLMSAEVGWELLWKSMNIAEEKEVHNLRNTGKEIVDKCGRLPLAIKVTASALASKDLTENEWRKFLGKYSGSQGMLSDEIEGTLYLSYDELPHRLKQCFLYCALYTEDSIIYRGVVTKLWIAEGFIEEQQGQLLEHTAEEYYYELIHRNLLQPDGTIFNQAQCRMHDLLRQLACKLSRDECFIGDAETLRGENMSKLQRLSVVDKKDKLVLTSMDNMVVKVRTFLAFYGPWKIEDTFFKRFLLLRVLALNYSIVQNIPDYIGKLIHLRLLDLGHTGISHLPESIGSLKNLQVLSLINCYALQSLPSAMTQLCNLRCLRLTGTKVNQVPKGIGELNLLTELRGFLVGDISDNADVQDGWKLEELSSLPQMMYLNLVKLERTAHFHTNVVLEDKKHLKELVLEWTTHGEGPYSEDVCNAEKVFELLVPPCNLETLYIFGFFGQRYPTWFGTTCLSSVTHLFLKNLQSCVDLPPVGQLPNLKFLRIDGAHVVTKVGPEFVGYRVGEPISNEFIAFPKLEWFFVKDMPNWEEWSFFKEVENVVDEGGDDGGDEIRNGDAQSIRLQLLPRLVKLKVEGCPKLSALPRQLGEDTASLKELLLIGANSLKAVNDLPVLELLVIEDCEGMEKVSNLPEVSKLQVRGCPNLSHVEGLGNLQQLGLGEDMQEISSRWVPGLQNQRQRLHGEDLDVYTLSTG	GCF_018294505.1	Triticum aestivum	Poales	Triticum aestivum	4565	Poales_Triticum_aestivum_XP_044338613.1_CNL
XP_044338650.1	CHAIN	chain	1	989	(CC)(NBARC)(LRR)	NLR	CC-NLR	CNL	MGTILDALTSKFLTKLGQLIEDEVVMTLSVKKDIKRLKKNLEYFSAVREDMEALAMKDRRIKAWWKSMTDVMFDVDVIIDLVMVHSQKLLLPPRSVCCNQSMVSCFGKLSFDHKVARRIKDINEKLDEIKTNTQMFSLDRTIRQQFQVTTVDRNQTSPIDELELVGREIKQSVGNIVQMIVSGCHENSRSVLGIQGMGGIGKTTLAQKIYNEQMIREKFQVHIWLCVSQSYTETGLIKQAIRMAGEKCDQLETKTELLPLLVDTIKGKSVFLVLDDVWKSDVWIDLLLSPFMRAFNFHVLVTTRDLDVLSEMHAIYTHQVNKMNYNDGLELLMKKSFQSSEQISEFKNMGYEIVKKCDGLPLAIKVVAGVLSTKKTVAEWKSIRDSKWSIHGLPKELGGPLYLSYNNLPPRLKQCFLWCALLPPNFEIHRDAVAYWWVAEGFVRKEHEFSVHEIAEEYYLELVRRNLIQPIPKYVDKAVSTMHDLLRSLGQYLTKDHSLFMNAENNNAMSNLRRIGISHAVEKIPALEEHKCLRSLLLFNNKNFKSIHKEIFRKLEHIRILVLSGTSIQNIPESLGNLVLLRLLDLSYTEINMLPESTGSLISLEYLSLLGCHHLDSLPAGLMRLSNISFLQLEQTAVDHVPKGIAKFQQLYNLRGVFESGTGFRLDELRRLPNIQRLWVEKLETAAPGAELVLKNSHNLRELGLRCTVATTQERTRYQTDEVERIQQVYDMLIPSPSLVYIFLEGFLGIRFPEWLLSEPELNMPSLCHMHLNECVSCSELPPAGQMPELLVLQIKGADEIVTIDTELLGKGVRSAAAFFPKLELLHIISMCSLEKWSLNIRNKLDDMEDNSQQFTLMPCLKRLLLLDCPKLRALPQDMSMIVNLKRIHIEGAHKLQEVVNLPAVLWLKVKNNACLRRISNLCKLQHLFVQDCPMLDQAENLCSLNRVYMIDCPHVQEFRNCLAEEEQGILVHVAADGRNIFPDESLYN	GCF_018294505.1	Triticum aestivum	Poales	Triticum aestivum	4565	Poales_Triticum_aestivum_XP_044338650.1_CNL
XP_044338758.1	CHAIN	chain	1	922	(NBARC)(LRR)	NLR	CC-NLR or CCR-NLR or CCG10-NLR	NL	MITSSLLMRWSPPQNGTRLKNTCYGSDRCGCSDGGDNRKEDGEFELDNFVGRSDEMDFFYRRSPDVKLLCVGGIAVVGKSAIVRESFHGKVITGGHYIMHSWVDVPHPFDLTDLCRRLLLNFYPDNLEAKETALISMMEGKDPIQGCCKILRQNNCLVVIDGLQSKHDWDLIKKALFSQPVRGRTVVITREESIATYCTNKKDEILNVKGLKDDLALNLFKKINLKAEKLSQSFPEVVEPILKHIMSKCGGLPEVIVAAGKIAIPYSERISSLELFNAELMEILENSLSFPRLKGIFCWMQSYFDACSDELKPCIFYMSVFPMDQSIRQRRLLRRWIAEGYSSGGGGGAAEEKGEKLFSELMKLSILYLDQRTSSTTKSWMVNGFFREYIKSRPMEDNLVFALEGGCSPSSRLTGQHLTISSCWDRDEIVFNSMDLSRLRSLTVFGKWVPFLVSDKMKVLRVLDLEGTSRTSDGTASVTDDVLEKIVKQFRRLKFMSLRGCMEVTRLPDSLGAMTQLETLDARHTSIVELPPAIITKLHKLQYIRAGTTKARRLQAATRAAAAMPPPPPPPPPTTTTTTQEEDIHSGRSSFVGVKAAAALGVVQRASSRITGALKNRVHALVESSSSSSWWESKKQRRRRVRVAANGDGVEIVRAAAEGIGKLTELHTLGVVNIAGGKDSLLLLKELENLTQLRKLGLTGINSKNWKELCDAISGHLPHLESLSLQLLVLQENAGSYEFACFDRISVLPKTLKRLKVLYTSSRNSVACIRQTWTRLPDPVCFQHEWRVSTGEDIGMLFSRDMLRSSDRPHVQPVEELLTFGHVPTPDGSEWRPVEHLRFDCHGIRSRVTFGRATFFSVETLNINCCRSCGGSSCLWIDGLRYLHGLKEVCVTGEYSSSFAQDLRRQLDKHANHPELKMLNSS	GCF_018294505.1	Triticum aestivum	Poales	Triticum aestivum	4565	Poales_Triticum_aestivum_XP_044338758.1_NL
XP_044338759.1	CHAIN	chain	1	915	(NBARC)(LRR)	NLR	CC-NLR or CCR-NLR or CCG10-NLR	NL	MPWPWTYFWNLGQKMTKGSDRCGCSDGGDNRKEDGEFELDNFVGRSDEMDFFYRRSPDVKLLCVGGIAVVGKSAIVRESFHGKVITGGHYIMHSWVDVPHPFDLTDLCRRLLLNFYPDNLEAKETALISMMEGKDPIQGCCKILRQNNCLVVIDGLQSKHDWDLIKKALFSQPVRGRTVVITREESIATYCTNKKDEILNVKGLKDDLALNLFKKINLKAEKLSQSFPEVVEPILKHIMSKCGGLPEVIVAAGKIAIPYSERISSLELFNAELMEILENSLSFPRLKGIFCWMQSYFDACSDELKPCIFYMSVFPMDQSIRQRRLLRRWIAEGYSSGGGGGAAEEKGEKLFSELMKLSILYLDQRTSSTTKSWMVNGFFREYIKSRPMEDNLVFALEGGCSPSSRLTGQHLTISSCWDRDEIVFNSMDLSRLRSLTVFGKWVPFLVSDKMKVLRVLDLEGTSRTSDGTASVTDDVLEKIVKQFRRLKFMSLRGCMEVTRLPDSLGAMTQLETLDARHTSIVELPPAIITKLHKLQYIRAGTTKARRLQAATRAAAAMPPPPPPPPPTTTTTTQEEDIHSGRSSFVGVKAAAALGVVQRASSRITGALKNRVHALVESSSSSSWWESKKQRRRRVRVAANGDGVEIVRAAAEGIGKLTELHTLGVVNIAGGKDSLLLLKELENLTQLRKLGLTGINSKNWKELCDAISGHLPHLESLSLQLLVLQENAGSYEFACFDRISVLPKTLKRLKVLYTSSRNSVACIRQTWTRLPDPVCFQHEWRVSTGEDIGMLFSRDMLRSSDRPHVQPVEELLTFGHVPTPDGSEWRPVEHLRFDCHGIRSRVTFGRATFFSVETLNINCCRSCGGSSCLWIDGLRYLHGLKEVCVTGEYSSSFAQDLRRQLDKHANHPELKMLNSS	GCF_018294505.1	Triticum aestivum	Poales	Triticum aestivum	4565	Poales_Triticum_aestivum_XP_044338759.1_NL
XP_044338760.1	CHAIN	chain	1	893	(NBARC)(LRR)	NLR	CC-NLR or CCR-NLR or CCG10-NLR	NL	MITSSLLMRWSPPQNGTRLKNTCYGSDRCGCSDGGDNRKEDGEFELDNFVGRSDEMDFFYRRSPDVKLLCVGGIAVVGKSAIVRESFHGKVITGGHYIMHSWVDVPHPFDLTDLCRRLLLNFYPDNLEAKETALISMMEGKDPIQGCCKILRQNNCLVVIDGLQSKHDWDLIKKALFSQPVRGRTVVITREESIATYCTNKKDEILNVKGLKDDLALNLFKKINLKAEKLSQSFPEVVEPILKHIMSKCGGLPEVIVAAGKIAIPYSERISSLELFNAELMEILENSLSFPRLKGIFCWMQSYFDACSDELKPCIFYMSVFPMDQSIRQRRLLRRWIAEGYSSGGGGGAAEEKGEKLFSELMKLSILYLDQRTSSTTKSWMVNGFFREYIKSRPMEDNLVFALEGGCSPSSRLTGQHLTISSCWDRDEIVFNSMDLSRLRSLTVFGKWVPFLVSDKMKVLRVLDLEGTSRTSDGTASVTDDVLEKIVKQFRRLKFMSLRGCMEVTRLPDSLGAMTQLETLDARHTSIVELPPAIITKLHKLQYIRAGTTKARRLQAATRAAAAMPPPPPPPPPTTTTTTQEEDIHSGRSSFVGVKAAAALGVVQRASSRITGALKNRVHALVESSSSSSWWESKKQRRRRVRVAANGDGVEIVRAAAEGIGKLTELHTLGVVNIAGGKDSLLLLKELENLTQLRKLGLTGINSKNWKELCDAISGHLPHLESLSLQLLVLQENAGSYEFACFDRISVLPKTLKRLKVLYTSSRNSVACIRQTWTRLPDPVCFQHEWRVSTGEDIGMLFSRDMLRSSDRPHVQPVEELLTFGHVPTPDGSEWRPVEHLRSCGGSSCLWIDGLRYLHGLKEVCVTGEYSSSFAQDLRRQLDKHANHPELKMLNSS	GCF_018294505.1	Triticum aestivum	Poales	Triticum aestivum	4565	Poales_Triticum_aestivum_XP_044338760.1_NL
XP_044338834.1	CHAIN	chain	1	945	(CC)(NBARC)(LRR)	NLR	CC-NLR	CNL	MDAVSASEGALGPLLGKLTDLLANEFKRLKGVRSEIHSLKAELTSMHGALKKYTTIEDPDEQVKTWISLLRELAYDTEDCFDKFIHQLGSGGSNHRGGFKEFFRKIVSCLRTLGHRHGFANQIDDLKARINQVKDLKTSYKLDDIACSNANSSHGAGGLRLDARFSENIIGIDGPTSDLAKWMMEEENSSTKHHRKVLSIVGFGGLGKTTLANEVYGKIERQFDCKAFVSISQKPDIKKIVKGLIHKVPYPKDYTKDIENWDEMTSIEKLRNLLEDKRYLIIVDDVWSVSAWNDIKGAFPENNRSSRIIATTRIFDVARSCSLSTDDRIYEMKPLNGSHSKRLFLKTIFGSEDCCPDMLRDVSYEILKKCGGLPLAINSISHLLARGPINKQEWEKVKRSIGSDLSKSQSLEGMKNILSLSYNVLPGHLKTCLLYLSIFPEDYVIDKERLVRRWIAEGFISEERGQSKQDVAEKYFYELINKNMVQPVDIGHDGKARACRVHDMMLELLISKSAEENFITVVDSGQTVLANRQGFIRRLSIQGIDQEIASLLENEDLSHVRSLTVTRSGCIKYLPSLGKFDALRVLDFEDCEDVKEYDMSPMDKLFQLKFVSFKNTYISELPSRIVTLHGLETLDLRNTCIDELPAGIDQLIKLQHLLTESGPYRYRYRSGRTKVPNGIGNMRSLQVVSGFNISLSSVGAVEELGNLDTLNELHVHLGDANNRRADMLLSYVCRLGRHKLQCFWISTDFSTPLEFLDSWSPVPSKLLIFGMTTNYYFPKIPKWITPELTSLTYLLLIVSDVTQEELHMLGELPCLLYLELWLERGQRRTLAVQGRGFQCLKELHFRLSYSTAGTVNFVFTEGALPNLEKLDVPVSVATEDAYYFGIVHLASLKDAKFRLDKWGATYSELKAASAAIRNETNAHRNRLTVTIVGADDSSDEEHDDE	GCF_018294505.1	Triticum aestivum	Poales	Triticum aestivum	4565	Poales_Triticum_aestivum_XP_044338834.1_CNL
XP_044339445.1	CHAIN	chain	1	1130	(CC)(NBARC)(LRR)	NLR	CC-NLR	CNL	MPIGEAVLSAFMQALFEKVIATAFGELKLPQDVAEELEKLSSSLSTIQAHVEDAEERQLKDKAARSWLAKLKDVAYEMDDLLDDYAAEALRSKLEGPSRDNHLSKVRSCFCCFWFNTCLFNHKILQDIKKVEEKLNRLVQEREIIGPNMISATDRKELKERPQTSSIIDDSSVFGREEDKETIVKMLLDQNNSNHANLSILPIVGMGGLGKTTLTQLVYNDTRIKEHFQLRVWLCVSENFDQMKLTKETIESVASEFESTISWVSSVTTNMNLLQEDLSKKLKGKRFLLVLDDVWNEDPEKWGTYRRALLTGGKGSRIVVTTRNKNVGKLMGGMTPYYLNQLSDNDCWSLFRSYAFVDGNSNAHPNLEMIGMEIVKKLKGLPLAAKAIGSLLCSQDTEDDWKNVLRSEIWELPSDKNNILPALRLSYNHLPAILKRCFAFCSVFHKDYVFEKDKLVQIWMALGFIQPQRRRRMEEIGSSYFDELLSRSFFQHHKGGYVMHDAMHDLAQSVSIHEYLRLDDLPNNSSSARSARHLSFSCENRSETSFEAFLGFKRARTLLLLSGYKSMTRSVPSDLFLKLRYLHVLDLNRRDITELPDSIGSLKMLRYLNLSGTGIAMLPSSIGRLFSLQILKLKNCHQLDCLPQSITNLVNLRWLEARTELVTGIARIGKLTCLQQLDEFVVRTDKGYKISELKEMKEIRGHICIKNIECVASIEEAIGAFLSEKAFISILDLIWSDNRHIASEEANQDKRILEVLRPHHELNELTVKAFAGSSFPNWFGSLSHLQTLHLSDCTKCSTLPALGELPQLKYLDIGGFPAIIQISQDFSGTNGVNGFPALKELVFEDMSNFKRWASVQDGEFLPSLTELVVVDCPKITEFPLLPSMLVKLKVSETGFTILPEVHIPNSQFPSSLECLQIHQCPNLTSLQEGLLSQQLLALQQLTITQCLDLIDLPVEGFRSLSALKSLHIYDCPRLAPSGQHSLLPSNLEDLRISSCSNLINPLLQELNQLSSLTHLTTADCASLQSFPVKLPATLQKLEILDCINLIYLPAGLEDASCLTTITILKCPLIPCLPGRLTGSLKELYIKECPFLLESCQENSGRDWCNIAHVPIIEISDDTNITNKSTRRRLS	GCF_018294505.1	Triticum aestivum	Poales	Triticum aestivum	4565	Poales_Triticum_aestivum_XP_044339445.1_CNL
XP_044340755.1	CHAIN	chain	1	871	(CC)(NBARC)(LRR)	NLR	CC-NLR	CNL	MAESTVKAVVGNVSNLAVQETSLLCGVTLEVECLKNELERLKWYLKSADAKWRSGDDRVATWVSQIKAVSYEAENVIEVTDYMGKRNRLKKGFLGAISRYAHLPGDLITLHKVGVEIKRVRRKLDEIFQSAERLKFILDSSVVDDKVHVDGESQQEYGLMYENIEDDFVMVGFEDEYEEIVDKLVDIDKDLSVVSIVAMGGAGKTTLARKVYSSSIVEQHFEKIAWVTVSEKYKGIDLMKDIMKQLMGTRGDSLEQMEEYEVGKKTHDFLLHRRYLVVLDDVWETNTWDQINRKVKAFPNASNGSRILLTTRKEDVANHIQMPTHVHHLKKLDEDESWKLFNSKALPSYIRRTIIDVYEFEELGRNLARKCDGLPLALAVLGGYLSRNLNTQTWCDILLDWPSTKNGQMMREILARSYKDLANHHLRSCYLYFAAFPEDYKISVLALIEVWIAERFIPHLPNHKLEETAHKYVLELAQRNLVQVIERSEVHGCILTVRIHDILRDWCIEEARQDGFLDVINKTAGQGGPSSSNTMISYHSSVQNLNGDLICHESISNSARTLIVFRIPSVSLSNQLKLLRVLHVEDSSLENFSRIIGGCIYLRYIRLRRCKGVTLPSSIGQLLYLETIDLKCTQMDSVVPKSLWDIPTLRHVYLGNEFSPPRSLRHKELQTFELYLTRAETKYRRHNMVIFLGQMNQVTTFSWAISHIPLEVINIFANMPHLVDIYLNKFSVLKTIPAKFPQSLRCLVLFADIIEQDPMPMLEKLPSLVVLELSGYRGRIMSCSAKGFQRMQSLKLDEFSIEEWRMDVGSMPRLSHLALRRCRQIEKLPEGLLHVRLLIGDIELFNVPQITEDDNILYELQSRGWKVKRSP	GCF_018294505.1	Triticum aestivum	Poales	Triticum aestivum	4565	Poales_Triticum_aestivum_XP_044340755.1_CNL
XP_044340768.1	CHAIN	chain	1	622	(CC)(NBARC)	NLR	CC-NLR	CN	MAESTVKAVVGNVSNLAVQETSLLCGVTLEVECLKNELERLKWYLKSADAKWRSGDDRVATWVSQIKAVSYEAENVIEVTDYMGKRNRLKKGFLGAISRYAHLPGDLITLHKVGVEIKRVRRKLDEIFQSAERLKFILDSSVVDDKVHVDGESQQEYGLMYENIEDDFVMVGFEDEYEEIVDKLVDIDKDLSVVSIVAMGGAGKTTLARKVYSSSIVEQHFEKIAWVTVSEKYKGIDLMKDIMKQLMGTRGDSLEQMEEYEVGKKTHDFLLHRRYLVVLDDVWETNTWDQINRKVKAFPNASNGSRILLTTRKEDVANHIQMPTHVHHLKKLDEDESWKLFNSKALPSYIRRTIIDVYEFEELGRNLARKCDGLPLALAVLGGYLSRNLNTQTWCDILLDWPSTKNGQMMREILARSYKDLANHHLRSCYLYFAAFPEDYKISVLALIEVWIAERFIPHLPNHKLEETAHKYVLELAQRNLVQVIERSEVHGCILTVRIHDILRDWCIEEARQDGFLDVINKTAGQGGPSSSNTMISYHSSVQNLNGDLICHESISNSARTLIVFRIPSVSLSNQLKLLRVLHVEDSSLENFSRIIGGCIYLRYIRLRRCKDESSNNLLLGD	GCF_018294505.1	Triticum aestivum	Poales	Triticum aestivum	4565	Poales_Triticum_aestivum_XP_044340768.1_CN
XP_044340773.1	CHAIN	chain	1	537	(CC)(NBARC)	NLR	CC-NLR	CN	MAESTVKAVVGNVSNLAVQETSLLCGVTLEVECLKNELERLKWYLKSADAKWRSGDDRVATWVSQIKAVSYEAENVIEVTDYMGKRNRLKKGFLGAISRYAHLPGDLITLHKVGVEIKRVRRKLDEIFQSAERLKFILDSSVVDDKVHVDGESQQEYGLMYENIEDDFVMVGFEDEYEEIVDKLVDIDKDLSVVSIVAMGGAGKTTLARKVYSSSIVEQHFEKIAWVTVSEKYKGIDLMKDIMKQLMGTRGDSLEQMEEYEVGKKTHDFLLHRRYLVVLDDVWETNTWDQINRKVKAFPNASNGSRILLTTRKEDVANHIQMPTHVHHLKKLDEDESWKLFNSKALPSYIRRTIIDVYEFEELGRNLARKCDGLPLALAVLGGYLSRNLNTQTWCDILLDWPSTKNGQMMREILARSYKDLANHHLRSCYLYFAAFPEDYKISVLALIEVWIAERFIPHLPNHKLEETAHKYVLELAQRNLVQVIERSEVHGCILTVRIHDILRDWCIEEARQDGFLDVINKTAGQDESSNNLLLGD	GCF_018294505.1	Triticum aestivum	Poales	Triticum aestivum	4565	Poales_Triticum_aestivum_XP_044340773.1_CN
XP_044341274.1	CHAIN	chain	1	505	(CC)(NBARC)	NLR	CC-NLR	CN	MEPLLSAIVGDLVSRALSMVTQRYLQSKGAEEEKLQRLRAVLLRIDATVEEAEGRHITNQAMLQQLQMLRRGMYRGYYTLDTFRYRAHRDEADGKASTRRSLALSRFSPSSSRRTSSSVCDAQRMDLVLDAGSCNNLDKMLSSLERMIGDMQEFVMFLGSYPRISQQPYDAYLFHDQVMFGRQMEKETILSFLLCREAARNGSLGVLPIIGPARVGKSTLVEHVCLDERVRRRFSSIVFFSGNDLNGGNLATLKGSGVIKHQNLASTPHGDSLAVIELAGDMDEETWRGLYTSAASHLTPGSKIILTSRSEKIASLGTAQSLVLKFLSQEAYWYFFKTAAFGSTDPGEHPNLAALGMEIVVHMNRSFVAANTVASLLRTNLDTRFWRRVLRCLRDFASKHLSMFGEHPTNLLQKDQPVYMWTMAKTSNVVVMRDIYHEPSPKISEVPRITAQDVLSGRVMSEGTFQAVAWRSRIPPCYTYLVSFIVSRTDKHAVLGKKRSRQERI	GCF_018294505.1	Triticum aestivum	Poales	Triticum aestivum	4565	Poales_Triticum_aestivum_XP_044341274.1_CN
XP_044341275.1	CHAIN	chain	1	499	(CC)(NBARC)	NLR	CC-NLR	CN	MEVIVSAVLGDIISRSVSFLVDRYHRLQAGGAEESLQRLRRLLLRVQATVEEAERRQITNQAMLRQLEMLRNDMYRGYYMLDALTCIRRGEGDATAKDEVSDRSLMLCRFSPVKRLCLSARAPKNMVFDGNELSKALCCLETTVADMKEFVVFLKCYPLLCRQPCSSYLSTDMCMFGRHTEYERIVSFLLQVGPPGTANFGVLPVVGPARVGKSTLVEHVCYDGRVRGYFSSIVFLGGDDLQLQGTEANALQDSGVVKYRNSASHGRLLVVVELIGDLEKEIWSRLCSLLSHMAHGSKVIVTGRSERIMRFGTTQALRLNALPHEAYWYFFKMIAFRDAGPEDYSELSSIAMEIAAELNASFINANIIGTLLRANLSARFWRKALERIREFTAKHVLMFGEHPVDLMRKGRPIYLWRMAGGGSEVLVANGVHQVCSPQQDVPKLTLLDVVSGSAIPRGNCEFLAWKSRIPPYYSYLVSCSIMTSRRMVVNKKRSRLQSV	GCF_018294505.1	Triticum aestivum	Poales	Triticum aestivum	4565	Poales_Triticum_aestivum_XP_044341275.1_CN
XP_044341277.1	CHAIN	chain	1	536	(CC)(NBARC)	NLR	CC-NLR	CN	MPQPEPQVGLSLFSSLVDSSIPPGILQGPSKMETLLSAIVGDLVSRALSMVTQRYLQSQGAEEEKLQRLRAVLLRIHATVEEAEGRHITNQAMLQQLQMLRRGMYRGYYTLDTFRYRAHRDEADGEASTRRSLALSRFSPSSSRRTFFSVCDAPSTDLVLDDGSSNNLDKMLSSLERMIGDMQEFVMFLASYPRISRQPYSAYLFHDQVMFGRQMEKETILSFLLCREAARNGSLGVLPIIGPARVGKSTLVEHVCHDERVHRRFSLIVFFSGNDLNGGNLATLKGSGVIKHQNLASSPHGDSLAVIELAGDMDEETWRGLYTSAASHLTPGSKIILTSRSEKIASLGTAESLMLKFLSQEAYWYFFKTVAFGSTNPGEHPNLAAIGMEIAVHMNRSFMAANIVASLLRTNLDTRFWRRVLRCLRDFASKHLSMFGEHPTNLLEKDQPVYMWTMAKTTNVFVMRDIYDEPSPQISEVPRITAQDVLSGRVTSEGTFQAVAWRSRIPPCYTYLVSFVVSRTDEHAVLGKKRSRQERI	GCF_018294505.1	Triticum aestivum	Poales	Triticum aestivum	4565	Poales_Triticum_aestivum_XP_044341277.1_CN
XP_044341428.1	CHAIN	chain	1	1004	(TIR)(NBARC)	NLR	TN (OTHER)	TN	MELQEESSDVGALVSAPSRNLSSSSSTFVSANQSPFFTPRSLSARRPEHAHVQHNNSPTGIALKIGDILSTDTLVQQGQLPSANIRLLLDDASPPPSLCTSSNFGTPAIVYNNPSFISTFNGPYQGSSSATPTSNCDRSTRKEKQKRQVGVYRKSSSSQPTPSAASVSRLRTYDVYIGFHGRKASLLRFTNWLRAELEIHGISCFASDRARCRNSHSHDAVERVMNASTYGIVILTKKSFGNPYTIEELRNFFGKKNLIPIFFDLSAADCLARDIIEKRGELWEKHGGELWMLYGGMENEWRESVDALSRVVDLQLEANDTNWRASILQAVILLATKLGRRSVVDRVNRWRVRVEKDEFPFPRNGDFVGRKKELSELELILFGDVSGEGEKKYFELKTKHRRKGPVSGWSANNYEQLNADTIKGKEPVLWKETEEGIEMQRLGTPLQHGRQPRVKNGGRYGRKKKTRKILYGKGIACISGESGMGKTDLALEYAYRFSQRYKMILWVRGESRYIRHNYLSLRTHLEVDLSVDTRLHEKGSDRCFEEQEEEAIAKIRQELMRDIPYLVIIDNLESEKDWWDKRVIMDLLPQFGGETHFIITTRLPRVMNLEPMKLSYLSGAEAMTLMKGAVKEYPLMEIDALKVIEEKLGRLTLGLGIVGAILSELPITPSRLLDTLNRPSPIRDFSWNDREVISLKNHEILVRLLDVCLSIFEHADGPRSLAIRMVQVSGWFAPSAVPIHMLALAAHKIPKKHRRGPRWRKWWRTLTCGLATSRMQRSEAEAAAMLMRFGIARCSAKSEYIQFHDMIRLYARKRGGTRTAQAAVQSVYLRGSIKHSSEHLWAACFMAFGFGSDPFLVELRPSELMFFVKQIVVPLAINTFITYSRCNAALELLRLCTDALERAAESMLSHAGKWRETSISCFRPVQSEAQYTYLWQELALLKASVLETRAKLMLRGGQYGIGDDLIRKAIFIRTSICGEHHPDTVSARETLSKLTRLLTNVHLS	GCF_018294505.1	Triticum aestivum	Poales	Triticum aestivum	4565	Poales_Triticum_aestivum_XP_044341428.1_TN
XP_044341629.1	CHAIN	chain	1	999	(NBARC)(LRR)	NLR	CC-NLR or CCR-NLR or CCG10-NLR	NL	MTGVALAGLKLAASPILKRLLADASMFLGVDMASELHELETTIMPQFELMVEAANKGNHMVKLDKWVQELKEAFYKAEDLLDMHEYDLLERKAKNGGDCPPPCASSISTILKPLRAASNRLSNVRPKNKKLLFQLNELKAILAKGKGFSELLCLPGGNSAERPIIPQATSLPPLKVIGRDKDRDDIINLLTEPVAVEANSAVYAGLAIVGAGGMGKSTLAQHVYNDKRVQEHFDVRMWVCISRKLDVHRHTREIIESAAKRECPHLDNLDTLHCQLRDILQKSEKFLLVLDDVWFDDSSSQMEWDQLLAPLVSQHKGSKVLVTSRQDTFPSALYCEKVLRLESMEDTQFLALFKYYAFTGAQIGDPPLLERLEAIAEEIAKRLGQSPLAAKVVGSQLKGKMNISAWKDALTLKIDNLSEPRMALLWSYQKLDPRLQRCFVYCSLFPKGHRYNTDELVHLLIAEGLVDPCNQNRKMVDVGKDYLNEMVSGSFLQPFSERFLDTSYIMHDLLHDLAESLSKEDCFRLEDDKVTEIPCTVRRLSVRVESMKQHQLSICKLHHLRTVICIDPLTDDVSDVFSQVLQNLKKLRVLYLCFYNSNKLPKSVGKLKHLRYLNLIKTSIVELPGSLCALYHLQLLLLNHKVTSLPHKLCKLSKLRHLEGYRDLGYRMYEVALPQIPYIGKLTLLQHVEDFCVQKQKGYELRQLRDMKELGGSLRVRNLENVTGKNEALELKLYQKSHLRSLALVWSCNNGKNADDSLQLEILEGLMPPPQLKGLEIKGYKSATYPSWLLEGSYFENLESFKLVDCSALEGLPLNTELFRHCSKLELENVSTLKTLSCLPAALTCLSISSCPLLIFITSDELEQHDQMENIMRTDHLASQLASIWEVDSESEIKEVLLSEHSSLKQMMTLMDADMSHLQTIACAVEREHGELVLEDDIIKAWICCHEQRMRFIYGRSINLPLVPPSGLRALRLSSCSVTDEALAVCLGGLTSLRSLFLM	GCF_018294505.1	Triticum aestivum	Poales	Triticum aestivum	4565	Poales_Triticum_aestivum_XP_044341629.1_NL
XP_044341668.1	CHAIN	chain	1	908	(NBARC)(LRR)	NLR	CC-NLR or CCR-NLR or CCG10-NLR	NL	MEFVASIVDTAFRPLKDYFARTFGYVMSCADYIDALGHEVDELKSKRDDVKRMVDAAERQGMEATSQVKWWLECVARLEDAAARIHAEHQARLQLPPDQAPGLRATYRLSQRADETLAEAAGLKDKGDFHKVADELVQVRFEEMPSAPVVGMDEMLQELNACIRGGDAGVVGVYGMGGIGKTALLHKFNNDFLIGSQDINVVIYVEVGREFSLDGIQKVIGDRLGLSWENRTPKERAGVLYRVLTKMNFVLLLDDLWEPLNFRMLGIPVPKHNSKSKIIVATRMEDVCNRMDVRRKLKMERLPPMAAWELFRDKVGEHLERASPEIWGPAMGVAMKCGGLPLALITVGRAMASKHTAKEWKHAITVLNIAPWQLLGMETDVLMPLKSSYDNLPSDKLRLCLLYCSLFPEDFIISKDWVIGYCIGEGFIDDLYTEMDEIYNKGHDLLGDLKIASLLEKGKDDEHISMHPMVRAMALWIASEFGTKETKWLVRAWVGLKEAPGAEKWSEAERICFMRNNIVELYETPNCPLLKTLMLQNNAGLKKLCDGFFQFMPSLRVLDLSHTSITELPSGISALVQLQYLDLYHTDIISLPRELGSLVTLRFLLLSHMPLVMIPGGVIDSLKMLQVLYMDFSYRDWKVGESGNGVDFQELESLRRLKAIDITVQSVEALERLARSYRLAGTTRNLMIKACGSLTKMELPSSHLWKTMTNLKRVWISNCSNLAEVIIDGSEETDCPILDPCDFMRKGEVIECEQPALDSLQGIILQSLLKVKIVYRGGCVENLSSLFIWYCLGLEELITLSDGDQEAAADEDEQAAGTTSKVITPFPKLKELHLQGLPKLRALSSSACMLRFPSLKSLKIADCPSLKKLRLAAAELEKIQCARDWFDGLEWDDDEVKASYEPLLDGRM	GCF_018294505.1	Triticum aestivum	Poales	Triticum aestivum	4565	Poales_Triticum_aestivum_XP_044341668.1_NL
XP_044341750.1	CHAIN	chain	1	1176	(CC)(NBARC)(LRR)	NLR	CC-NLR	CNL	MPRIRKMHGNGQAPSGEQVNTSPKAHGPQSSPVSTPFSLSSPSAFSHSQTTEKQGNKAPMAAEAILGAFMQTLFQKLSEALLDHFKSCRGIHSKLESLSQILSQLQAFLDDAEAKQLADASVRGWLAKLKDVAYDLDDLLDRYTAKIMYLKKRKVKLSTKASVGSPSSFLHRNLYQYRIKRKISGILERLDKIARERNTIGLQMLGEMSRRETPERPQSSSLVDSSALFGREGDREEMVRLMLSDNGHSSCNVCVIPVVGMGGLGKTTLMQMVYNDDRVKEHFELRIWIYVSECFDGRKLTQETLEAAAYDQSFPSTNMNMLQETLSRVLRGKRYLLVLDDVWNEDYDKWLSYRAALISGGLGSKIVVTTRNENVGRIMGGLEPYKLQQLSDDDSWSVFKSHAFRDGDCSTYPQLEVIGRQIVKKLKGLPLASKALGSLLFCKADEEEWKGILRSDIWELPADKNNILPALRLSYNHLPPHLKQCFAFCSVYPKDYIFSKEKLVKIWLALGFIRQSRKKIPEDSGNADFNELVSRSFFQPYKENYVMHDAMHDLAISVSMEHCERFEDGTRYKNAIKTRHLSFPCTGAGTKHFDPLYGFRKLRTLILMHGYNSKMSRFPDGVFMKLQFLRVLDMHGRGLKELPESIGNLKQLRFLDLSSTEIKTLPASIVKLYNLQIMKLNNCSSLREVPHGITKLTNLRHLEGSTRLLSRIPGIGNLICLQELEEFVVLKRPRHNITELRNMDQLQGKLTIRGLNNVADEQDAICAKLKTKEHLRALHFIWDEDCKLTPSDPQDEVLEGLQPHIDLKELMVKGFPGARFPSWLATSFLPNLQTTHICNCRCTVLPPLGQLPFLKNLNIAGATEVTQIGREFTGLGQIKCFPALEELLLEDMPKLGEWIFYDADQLFPQLTELGLINCPKLKKLPPVPPTLTTLRIDEAGLESLPDLQKEACPSSLTFLYINGCPNLTSLRVGLLSHNLTALKSLTVAHCEELVSLPEECFRPLTSLQFLHIYECPCLVPWTALERGLLPASVEEIRLVSCSLLAHVLLDGLQYLPRLKHFQIADYQIADYPDISNFPLELLPHTLQFLDISRCDDLQCLPPGLHKVSSLETLHISNCRELESLPEEGLPRGLKELYINQCPKIKQRCQEGGQDRVKIAHIRDIEIDGDVIVLEQI	GCF_018294505.1	Triticum aestivum	Poales	Triticum aestivum	4565	Poales_Triticum_aestivum_XP_044341750.1_CNL
XP_044342792.1	CHAIN	chain	1	1135	(CC)(NBARC)(LRR)	NLR	CC-NLR	CNL	MAPPSAAGAAGAAARWLVSPLLQCLGDRARSFADDLARYLPGGSGDAPADLARLSGELLRLQVNAADVERARRRPSDPALVAWLHRLRDAAHDADDLLDDIHYGRLADSLAAPRHKLRRILDFSLSICRRLFRSDEPLNRLPSVLENLTDASAAYTEMAHRGLKLDAPASSWLGNESATSPRLGNFSSALPVDSTFFGRGRELADLLERLVGCNGPAQLGNQGVPVVAIVGDGGIGKTTLAQMAFNDVSIQAHFDLRMWVCVSSCMHVMELTREILQLAKEGKDYRGVLNFNYLQESLVSAVAGKRFLLILDDVWNDNGSELWQNVDQGKALLSPLQNGQQGSRIVVTTRTKMVADMLGVRIPMMLVGLGAEEHWLLLKKHALVCEESSGYSQLKEIGRKIALKLRGSPLAAKVIGGTLSGTRRARDWNSILETDIHGDIVATLLSSYYHLPPHLQCCFAYCSIFPKNWKFEPKKLVRMWISQGFIQMENGRSMEDCGKEYFKQLLLRSFFQTVKQGNKRLYLMHDLIHDLAQMVSDGDCGRVEGDMSKNILPTIRHLSVSSNCLGKIKNQNYLKRLRTLIVFRDPLMPPSPIPDGFLAEIKNVRTLDFTGCDISKLPEAIDVLTHLRYIALPDTIKTIPESVSRLLHLQTFDIPKKCQLDGFPEGMHQLTSLRHLGIESKYISTIRGIGSLVNLQGSVEFHVKKEKGRTLEELKDMRDLHGLLSIKNLENVQCKEEACEAQLANKQHVNILKFEWSVANLDFGPNIDAEVLNCLQPHPNLEELHIARYKGASSPRWLQLKTLSHLKCLYLANCRRWEWLPPLGQLPSLRVLHLKEMNSVAEIGPSFYGGLMAFQSLKDLEFDDMPNLVRWTGETGNSFLPSLQKLKISNCPKLDEVPLLPYTIKRVTVERSKVSHLKLSPHCSSRSSKFMLEISSTSILSEGFLLHQQHLEATEVLNIRGCWGSVAAEKFKLLTSLRKLRLWQCDMDDARLNLCLQHLTVLASLEIIDCKNIKSFVLPVGSRYFTTLQHLCFENCLNLSSLATLESSIFLKSLIIERCPMVTAVSLPSEMKRMTSLNKLSISHCQGFQSLPSSIPPSLEFLHLVGCDSRLTEGLLERQGPEWEKIAFISQITVY	GCF_018294505.1	Triticum aestivum	Poales	Triticum aestivum	4565	Poales_Triticum_aestivum_XP_044342792.1_CNL
XP_044342907.1	CHAIN	chain	1	907	(CC)(NBARC)(LRR)	NLR	CC-NLR	CNL	MAEAVLLALGKIGDVLADEVAKALVAKVLAKVGNLIDLNDKIQQIEIQLKAMNNVIREIGTMYLTNEFMKGWIGEVRKLAYRVEDVLDKYSYHSLQMAEEGFLKKHFLRGSHYLLVFSQITDEVVKIEKDIKQVIELKGWSQPPQYVHDPLSEMERQRSQDRFPELVKDEDLIGIEDNRRMLTEWLYSDEMDGRVITVSGMGGLGKTTLTTNVYEREKANFQAHAWVVVSQTYTVEALLRKLLRKVGYTEQPASSNIDRMDVYDLKEEIKRTLQDRKCLFVLDDVWNQDVYYQLRDALQNSRESRIIITTRNNHVAAVAHSSRRIDLKPLGDNDAFELFCRRVFYSKKDQQCPDYLSETAKSIVHRCRGLPLAILSIGGLLSSRPQTQYDWEQLYNQLPTELSNNDHVKAVLNLSYHDLSGDLRNCFLYCSLFSEDYPMSRETLVRLWVAEGFVLRKGNSTPEEVAEENLRKLIHRNMLEVMDRDELGRVNTCTMHDIVRELALCIAREERFVSTDDYGTIQQMDMDARRLSSCGWKENTARKIELPRLRTLVSLGATPAMLSSVLSKSSYLTVLELQDSEITEVPALIGTLFNLRYIGLRRTKVRSLPGSVEKLSNLQTLDIKQTKIEKLPSGIVKLKNLRHLFADRFADEKQTEFRYFIGVQAPKELSSIEELQTLETIQASKDLAEQLKTMMQLRTLWIDNIGAAECANIFATLSNMKHLSSLLLSGKDENEALCFEALKPRSTHLHKLIIRGKWAKGTLDCPIFRSHGENLKYLALSWCHLGEDEDPLGMLAPHLRNLTYLKLNNMRSANVLVLSADSFPQLKTLVLKDMPHVSELKIMDGALPCIDGLYVVSLSKLDKVPRGIESLGSLKKLWLLRLHRDFKTQWDINGMHQKMTRVPEVRV	GCF_018294505.1	Triticum aestivum	Poales	Triticum aestivum	4565	Poales_Triticum_aestivum_XP_044342907.1_CNL
XP_044343096.1	CHAIN	chain	1	920	(CC)(NBARC)(LRR)	NLR	CC-NLR	CNL	MEIAMGAIGPLLPKLGELLIGELTLEKQVRKGIKSLVTELTLMHAALRKVAKVPVDQLEEGVKIWAGNIKDLSYQMEEIIDVFKVHVENGGKPTNSKNRVKKILKKVKRLFKNGKDLHRISNALEEAVQQAKKLAELRQRYEQEMRDTSVGASVDPRMMALYTDVTELVGIEETRDELINMLIEGDDWLKHPLKTVSIVGFGGLGKTTLAKSAYDQIKGRFDCYAFISVSQNPDKKKVFQNILYGLDKKKYGHIHSKEWEQNHLIDEIIEFLNGKRYLIVIDDIWDKEVWKLIKCAFSKKSPGSRLITTTRVVSVSEACCSSMDDIYKMKPLSDDVSRTLFYKRVFSQENGCPQELVQVSKDILKKCGGIPLAIISIASLLANNNQIKTKDQWYTLLNSIGRGLTEDQSLEEMKKILLFSYYDLPSYLKPCLLYLSIFPEDHEIMRDRLIWRWISEGLVYSDRQETSLYELGNSYFNELVNRSMIQPIGIDVVGNVQGCRVHDMVLDLICSLSSEENFVTILDNNRRKIPNSEIKVRRLSIQNSKIDVDTTRMEHMRSLTVFTSDVVGKVLDISSFQVLRVLDLEGCKNVSDVGYVGNLLHLRYLGLKGTHVKDLPKEIGKLQFLLILDLRGSKIEVLPSSVVQLRRLMCLYVAYDMKLPSGIGNLTSLEVLDELGLSDVDLDFVKELGRLTKLRVLRLDCDDFDESLGKALEESISNMHRLDSLDVYVSDGLINCLSEDWVPPPQLRRLAFRSTQSWFGTLPSWINPSSLPLLSYLDITLFEVRSEVIQLLGTLPALVCLQILDCSVYRKGHEVEAPVLSSGALFPCATECRFYSIGAMPSMFPRGAAPRLKHLEFTLPSKWISRENFDLGMRHLPSLERVRVRFIEEGASRQEVDDEAMAALRAAAEDHPNHPALYIW	GCF_018294505.1	Triticum aestivum	Poales	Triticum aestivum	4565	Poales_Triticum_aestivum_XP_044343096.1_CNL
XP_044343097.1	CHAIN	chain	1	922	(CC)(NBARC)(LRR)	NLR	CC-NLR	CNL	MEIAMGAIGPLLPKLGELLMGELTMEKQVRKGIVSLVTELKLMHAVLGKVSKVPADQLDEGVKIWAGNVKELSYQMEDIVDSFMVRVGDGGESTNPKNRVKKILNKVKRLFKNGKDLHRISDALEEVVLQAKQLAELRQRYDQEMRDTSVGASVDPRMMALYTDVTELVGIEETRDELINMLIEGDDWLKQPLKTVSIVGFGGLGKTTLAKSAYDQIKGQFDCDAFISVSQNPDKKKVFKNILYELDKNKYAHIRSEEWEEKHLIDEIIEFLNGKRYLIVIDDIWDKEVWKLIKCAFSKKSPGSRLITTTRIVSVSEACCSSMDDIYKMKPLSDDVSRTLFYKRVFSQENGCPQELLQVSKDILKKCGGIPLAIISIASLLANNHQMKTKHQWYTLLNSIGRGLTEDQSLEEMKKILLFSYYDLPSYLKPCLLYLSIFPEDHKIMRHRLIWRWISEGLVYSDKQETSLYELGNSYFTELVNRSMVQPIGIDIEGNVEGCRVHDMVLDLICSLSSEENFVTILDNTRRKMPNSEIKVRRLSIQSSKINVDTSRMEHMRSLTVFTSDVVGKVLDISSFQVLRVLDLEGCDVSDVGYVGNLLHLRYLGLRGTRVKDLPMEIGKLQFLLTLDLRGTKIEVLPSSVVQLRRLMCLYVGCNMKLPSGIGNLTSLEVLDNLGLYDVDLDFVKELGRLTKLRVLRLDCGDFDKSLGKALEESISNMHRLDSLDVYVNHGLINCLSEDWVPPPQLHRLAFVSARSWFKTLPSWINSLSLPLLSYLEITLSEMRSEVIQLLGTLSALVYLEIHNYSVYRKRHEVEAPALSSGAALFPCATECRFYCIGAVPSMFPQGAAPRLKRLDFVLPAKWISRENLDLGMRHLPSLQRVRVHFIEEGASRQEVDEAMAALRAAAEDHPNRPVLEIGIWW	GCF_018294505.1	Triticum aestivum	Poales	Triticum aestivum	4565	Poales_Triticum_aestivum_XP_044343097.1_CNL
XP_044343285.1	CHAIN	chain	1	464	(CC)(NBARC)	NLR	CC-NLR	CN	MVGIMVSASTGVMNSLLGKLATLMGDEFAKLKNLRKEVKYISDELSSMKDALESLADLDELDIQTARWRDVVREMSYDIEDIIDDFMSKIGEKRKKSGFVHDTIQRLRTSRARHQIAGQIEDIKKLVRETSERRDRYKVDVPTSHNVAVDQRVVALYENAAKLVGMEGPTNEVVSWLKDEDKQLKVVSIVGFGSLGKTTLANEVYHKLKAEFHCSAFVPVSQKPNIPKLLNSLLTQLGCGQPFHDCELNVLLDQLRENLKNKRYLVIIDDLWDVSAWNIIKCVFPENNLGSRLIVTTRIKALAEACCFGHHEHILEMKPLSEEESRKLFFGRISGSEEACSGQLRDVSVQILKKCGGLPLAIISISGLLASESSNQKEKWKYVLNSLGSVSGTNLTLEAMRQILNLSYKNLPHHLKTCFLYLGKEVDVDSFLRSNKMTYIHGRKMDSRISFRSGISSYQFALCY	GCF_018294505.1	Triticum aestivum	Poales	Triticum aestivum	4565	Poales_Triticum_aestivum_XP_044343285.1_CN
XP_044343434.1	CHAIN	chain	1	1271	(CC)(NBARC)(LRR)	NLR	CC-NLR	CNL	MAELVATMVVGPLLSIVKDKVSSYLLDQYKVMEGMEEQHRVLKRKLTAILDVIDDAEQTASHRAGAKAWLEEVKRVAYEANGVFDEFNYEALRREARKNGHYGELGFNAVKLLTTHNRFSFHDRMGKKLCRIVQAIEVLVAEMNTFGFKYQQQAPESMRWRQMDHVIFDPKKIISRSRSRDTKNIVGTLLGQANNADLSVVPIVGVGGLGKTTLAQLIYNEPEIQKHFELLIWVCVSDSFDVDSLAKRIVAFHLEKDVVEAAASKKSPLDSLQDVLSGHRYLLVLDDVWNRESDKWEKLKDRLTHGANGSVVLTTTRDEGVAKIMGTVKPYNLAALEDNFIKEIIETRAFSLQKEEERPAVLVNMVDEIVKRCRGSPLAATALGSVLRTKTSEEEWKAISSRSNICTEESGILPILKLSYNELSSQMKQCFAFCAVFPKDYEIDVDKLIQLWIAHGFIQDNKEVSPETIGKRIFSKLASSSFFVDVKQGKATSYERMVGGSYYKRTCKIHDLMHDVALSTMENECGFAPEEPNRIEWLPDTARHLLLSCEKPEIVLNDSLARKSPAIQTLLCDSYMEHPLQHLSKYSTLKALQLHTQRSPFPLKSKHLHHLRYLDLSRSDFEALPEDISILYNLQTLKISGCQELCRLPRQMKYMTALRHLYSHDCPKMSSMPGDLRKLMSLQTLTCFVAGRTSSECSNVGELQHLNLGGQLELNQLENVTEEDAKAANLGKKKELRELTLKWTIGSRDDARVLECVKPHGGLQSLRIESYGGTTFPTWMAMSLNMVEIHLSYCKNLQWLFSSGASFSFPNLKEFTLRGLECLEGWWESSNMEQGKEVVFPQLEKLHILDCAKLTTLPEATLLGESYGRMERSAFPMLKVLELRYLRSFERWDAVEGPQGAEIMFPQLEELYVAHCGKIKASSGQQKVCPKLTLKAESPKLRVLEMQGSEEEMFLWIARNVTSLTNLKLQNCEGSETTTATAADNSLTQAMSAIEKWNHHDFPLADMELIGFKSGLIELCAWFVQLQCLCINDCAALVHWPEKEFQSLVSLRSLNIMSCEQLVGYAAEPSTTTSESSSQLLPRLESLKIYGCTSMVEVFRLPASLRKMTIRDCAKLRSIFSRRLQQQGQPSASSIVQGSPPVYSEVLPCLEEIDIRGCDGLTGALDLPPSLKHISVYRCGGLRSVESHSGEFPSLEGLSIGLCETLSSLPDGPRAYPSLRVLKVYDCPGMKRLPACLQQHLGSLEGVTLDAHHQGPILSKPRTWINGICRG	GCF_018294505.1	Triticum aestivum	Poales	Triticum aestivum	4565	Poales_Triticum_aestivum_XP_044343434.1_CNL
XP_044343436.1	CHAIN	chain	1	914	(CC)(NBARC)(LRR)	NLR	CC-NLR	CNL	MEGMEEQHRVLKCKLQAILDVITDAEHAATHREGAKAWLEEVKRVAYEVNEIFDEFKYEALRREAKKNGHYSKLGIDAVRFFVTRNRFAFRDKMKKKLCRILQAIEVLVVEMNAFGFKYQQQAPISMHWQQMDPVISDPKKIISRSRSQDTKNIVDALFCQASNANLTVVPIVGIGGLGKTTLAQLIYNEPEVQKHFELLIWVCVSDSFDVDSLARRIVDFHLKNSIIKAPFKKGPLDSLQIVLSGRRYLLVLDDVRNRESDKWKKLEVRLTHGAKGSVVLATTRDEGVAKIMGTVKAYNLAALEDNFIEEIIESRAFSLQKEEERPAMLVNMVGEIVKRCRGSPLAATALGSMLRTKTSKEEWKAISRRSNICTEESGILPILMLSYNDMSSQMKQCFSFCAVFPKDYEIDVDKLIQLWIAHGFIMDQKEVSPETIGQWIFNELTSRLFFVDVKKVRVSLYEYARPVVGDYPKDTCKIQDLMHDVALSTMEKECALAPEEPRQIEWLPDTARHLFLSCGQPETILNESMAKRSLAIQTLMCDCYIEMGVRLQHLSKYNSLKAVRLLLNWGGQFHLKPKHLHHLRYLDLSRSYIESLPEDISILYSLQTLNISCCYSLRRLPRQMKYLTALRHLYTHCCPKLRSMPGGLRKLMSLQTLTCFIAGPTGSKCSAIGELLHLNLGGQLELTQLENVTEEDAKVANIGNKKELRGLTLKWSVGCADDARVLKSLKPHDGLLGVRIEFYGGTTFPTWMAMSRNMVEIQLFQCEKLQWLFGCDTTFTFPNMKELTLQDLHCLDRWWETSNEVQGQEIMFPRLEKLSIVSCAKLTALPDTTLLGEPHGTMARSAFPALKELYLDFLDNFWKWEATEGTQRGHMVFPKLEKLTIMNCSILTALLEAPVDGDYSMARSAFPAL	GCF_018294505.1	Triticum aestivum	Poales	Triticum aestivum	4565	Poales_Triticum_aestivum_XP_044343436.1_CNL
XP_044343762.1	CHAIN	chain	1	1134	(CC)(NBARC)(LRR)	NLR	CC-NLR	CNL	MSAVAEQVVGGFSSAVIQRVADKTMDYLGSNYNLSHATEELLTRLRTSLTMVKAITEVADNHLIISNSLTKWLRNLHTAAYEAEDVLDRFDCHEIVAGKRKVRELISSSVRALKSLVVPDEGMKMLECVVQKLDHLCAISNTFVELMKHDNLNAIKEERIVEETTSRVPIDVKVFGRDEVLELILKIMLGSSGSETEPSSVRAKLGARYRIAGVDVIPIVGMSGVGKTTLAQVIYNNENVKGHFKQRSWVYVSKHFGVKRTLQEMLRSFKGNYSSFGYAESLETTVNNIQSVIHQDGRFLLVLDNVWDEMCDQWNSLLTAIACDVPGSVVLVTTQSKRVADTVVTMCQVPLTPLPWESFWPVFRYYAFGTTDVVVENNQTLLLIGEQIAKKLDGLPLAAKVMGDLMRSRFAVDHWRSILESDWWDMSEVLCGILPYMGISYQDLQPTQRQSFAFCSIFPQNYLFDKDRLVNMWISHDFIQHSEFDGTRLEDIGSKLFDELVQRSFFQSTFDNKRYTMHNLVRALAIAVSSNECFLHKETSQRASPTVRHLSLQVGNQLHIHEANRYKNLRTILLFGHCDSNEIFDAVDNMLANSRSIRVLDLSHFEVMTSMLPNLALLRKLRFFDLSFTRVNNLRSFPCNLQFLYLRGYTCDSVPQSINRLASLRHLYVDATALSRIPGIGQLSQLQELENFSVGKKNGFMINELKSMQELSKKICISNIHIIKNRHEAKDACMIEKKHLEALVLTGRNVSKDVLEGLQPHPNLGELMIEGYGAINFPSWMLQGQIYTKLQSLHVGNCRLLAVLPPFGNFPSLRRLILDNLPLVKHVDGISFGCLRSLEDLRVSSMTSWIDWSHVEDDHGPLLPHVTRFELHNCPKLEEVPHLSFMSSLSELDISSCGNLVNALSQYVELLKCLESLKISYCDHQLLLFGHQLKSLKYLYLRKCGSLRLVDGLHCFPSLREVNVLGCPHILTEFSDQSTRQDEQAVHQLTSIITDSSLLSRNSFLPSVQVIEIAHIEDHYFTPEQEEWFEQLTSVEKIVFDNCYFLERLPSTLGRLASLKVLHIMTKPVAPRENFPQKLQEFIMHGFPVEAENDFKPGGSAWINISHVPYIRLNGKTIQNRQMDAASSSSNQQI	GCF_018294505.1	Triticum aestivum	Poales	Triticum aestivum	4565	Poales_Triticum_aestivum_XP_044343762.1_CNL
XP_044343843.1	CHAIN	chain	1	979	(CC)(NBARC)(LRR)(WRKY)	NLR	CC-NLR	CNLO	MEAAVVSVSQGAIGAVLAKLGGLLAGEYTLLKEARGEIMFLKAELESMRVFLERMSEAEEEPDKQAKCWANEVRDLSYGIEDSVDEFMLLVESQSNCELHGFKGFIYRSINLLTTINTRHKVAKEFRGLKRRVMEVSERRVRYKIDDAVSNPNNTTIDIRLLALYADTAGLVGIDGPRDELIRLMACEEGGSAQQMKVLSIVGFGGLGKTTLANQIYHKQKPQYQCHAFVSVSQKPNIRMILRRMLSQVGYVAPDGTNTEIWAEDELINALRKFLKNKRYLIVIDDIWDETTWNVIRCAFPKNMDGSMIITTTRINNVATACCCNQQGYVYQMKSLSNEDSRKLFFKRVFGSEHACPMYLEEVSAQILKRCGGMPLAIVTISSLLASERSKVKEHWVHVMNSLGPNFELNPTLEGMRQILSLSYINLPHYLKTCMLYLGMYPEDYIIWKNDLVRQWVAQGFVSKAQGQYPEDVAEGYFNELVNRGIIQPVDTDHNNEVLSCRLHDMMLDLIIHKCREENFITATDDIQDMIGLSDKVRRLSLYLDGIIDGTILETTQLSQVRALARFGNSAYAPPLEIPDLTGISHLFQLRYLKIKGDGKFQVPSDVVHLGQLQHLIVPRRTNLPNGIGNMKSLRTLEEFDVGLNSTDNIRDLRHLINLRDLRICDDRPRKFRIPDGLYNMDALHDMERRQRLDVLTCSLEKLCDLRYLHMDSNIKVSYVLSSLFLRRLHMLCPFPKVPNAIGELHNLFDLDLTIEVLEDDIAILAQLQSLNRLKLQIEGKPETEEKVVICRKGFPFLKHFWLFCFRMSQLTFEAGTMPNLEKLEVRINSPYGAAPTGIEHLLGLKEILVIIGGCGDEGSCSTRAALSALRKAIDMRSSRPTANIKCIGSWLFLGHLPDGFSWRKYGQRDILDAKHPRSYYQCSGRKSEGCRATKHVQRTDDCDELFHVVYKRKHTCTQCMIPLPQPGQEQTIQVPQPT	GCF_018294505.1	Triticum aestivum	Poales	Triticum aestivum	4565	Poales_Triticum_aestivum_XP_044343843.1_CNLO
XP_044343919.1	CHAIN	chain	1	494	(CC)(NBARC)	NLR	CC-NLR	CN	MEAIISAVLGDLVGRAISFVVKKLREQTTSEEDLQRLRQLLLRVSAVVEEAEGRRVTNRGMIHQASTMREQMFRGYYLLDTFRSREKEADDEEVSRFLFAQSNFNPAKRIRCLSSNSQIESTVIGRESSQELKQVVLGLESVVADMKEFAIFLMSYPRMYQQPYGAYLFVDKYMFCRQMEREQAISFLLQAEPPGNGNVGVLPIVGPARVGKSTLADHVCNDERVQNHFSLILLYTGNDLKDETVTSFRDHCTIKHQNIGLDEKRLLVVIELLGDVDKGAWKRLLHLYELYMPHGSKIIITSRSEKTASLGTTEAVRLNYLSKEAYWYFFRTLVFGSTDPEEHPKLTSIAMEIALEMRESFLYAYIIAALLRENISARFWCRVLRHLREHRQKNILLLGECPVDEEQPRYVWSMAKRRQGSEDIKFYLQGCDPQKGPASHGEIPKITVMDLISGTWSAMPRGKFEVLSWRSVIPPYYSYTTVCEFVRHESSTTA	GCF_018294505.1	Triticum aestivum	Poales	Triticum aestivum	4565	Poales_Triticum_aestivum_XP_044343919.1_CN
XP_044344100.1	CHAIN	chain	1	1011	(CC)(NBARC)(LRR)	NLR	CC-NLR	CNL	MAAILETLLKSSVNKLQDVIMDEAILILGVEEELTKLLRRVELIQCCIYDAEERRTKEQAINNWLGQLRDVIYDVDEILDVARCKGSKLLAEHPSPSSRKSVACKGLSVSSCFCNIVPRRDVAVRIRSLHKKIENIANDKIFSTFNSSTRPTRNGPTSKLIRSSNLVEPNLVGKEIIHSSRKLVDLVLAHKEYKSYKLGIVGTGGVGKTTLAQKIKGSFKIHAWISVSQDYNEVTLLKEVLRNIGVHHEQGETIAELQRKLAETIEGKSLFLVLDDVWHFNVWTDLLRPAFHETSVGIILVTTRDYQITKRIGVDHTHQVDLMAVEVGWELLWKSMNIEEEKEMQNLRKTGIEIVHKCGRLPLAIKVTASALSSRELTENEWKRYLSRFIGSQSILLDETEEALYLSYDELPHRLKQCFLYCALYVEDSVIERDEVTWLWIVEGFIEEQHGQLLEDIAAEYYHQLIHRNLLQPDIMSFDQAKCKMHDLLRQLACNISREECFVGDVESLRGENMSKLRRVTAVIKKDMLVLPRVDKVDVKVRTFLTIEGATRIEDTLFKKFLLLRVLVLNYSRVQSIPDYIGKLIHLRLLNLDYTGISCLPESIGSLKNLQVLSLRWCDDLHSLPLSMTLLCSLRCLNLLGTKINQVPKGIGKLKFLTCLEDYPVGDRSDNALVQDGWKLEELCSLSRMRFLALVKLERSVDCSINAVLTDKKHLKTLILEWTESGEGSYSEENVSNVEKVFEKLIPPSNLEDLCILQFFGQRYPTWFGTTYLSSLMSLILKDVRSCVHLPPVWQLPNLKYLRIEGAHAVTKVGPKFVGCKKGDPVCNGFVAFPKLELLIFLDMPNWEVWSFFEEEAAAPDVRGEDEAVEIQKEDAQSARLQLLPYLVKLQLIGCPQLRALPPQLEEDTVSLKKILLIGINNLKAVEDFPQLSELLAIKDCEGLERICNLAQVSELQVGGCPNLSHVEGLANLQELGLGEDMQEISSHCVPGLQEQHQRIHGEDLDVYTVV	GCF_018294505.1	Triticum aestivum	Poales	Triticum aestivum	4565	Poales_Triticum_aestivum_XP_044344100.1_CNL
XP_044344116.1	CHAIN	chain	1	1018	(CC)(NBARC)(LRR)	NLR	CC-NLR	CNL	MAAILESLLGSCASKLQNIITDEAILILGVEDDLREVLRRVELIQCCIYDAEKRRTKELAVNNWLGQLRDIIYDVDEILDVARCKGSKLLPDDPSSSSSKSAACKGLSVSSCFCNIGSRRDVAVRIRSLNKKIENIANDKIFFTFNNSTQPPGNGPTSRLIRSSNLVEPNLVGKEIIHSSRKLVDLVLAHKEYKSYKLGIVGTGGVGKTTLAQKIYNDQKIKGSFNLQAWICVSRDYNEVTLLKEVLRNIGVHHEQGETIAELQRKLAETIEGKSFFLVLDDVWHSNVWMYLLRPVLHETTSRVILVTTRDDQITRRIGVEHTHRVDLMSIEVGWELLWKSMNIEEEKEVQNLRNIGIEIVRKCGHLPLAIKVTASALASRDLTENDWKRFLGKYAGSRSILSDEIEGALYLSYDELSHRLKQCFLYCALYGEDSIIRRDQVTWLWIAEGFIEEQQGQLLEDIAEEYYYELIHRNLLQPCNELFGQVECRMHDLLRQLALNISKEECFIGDVETLRGRNMLTLRRITAVTKKDKLVLPRMDKFEVTVRTFRTVNGPRRIDDTFFKRFLLLRVLVLNYSLVQSIPYHIGKLIHLRLLNLDYTGISCLPESIGLLQNLQVLSLTGCVDLQSLPSALTLLCNLRCLYLLDTHIYQVPRGIGKLKCLTELRGFCVADESENANVQDGWKLEELSSMLQIRRLILVKLERAAHGSTNTLLMNKAHLKELVLSWSPCGLGSYSEEVVSNSEKVFELLIPPCNLEALFISRFFGRRYPTWFETTCLYSVIHLSLVHLHSCVDLPPIGQLPNLKFLRIDGADAVTKVGPEFVGCGKGAPICNEFVAFPKLEWLFLLNMCNWEEWSFLEQDVSGVERGEDGAADICKASQSTRLQLLSRLESLHVVGCPKLRAFPRQLGEDTTSLKELKLFGLNNLKALEDFPHLTELLRIEKCDGLERISNLPQVTGLQLHGCLNLSHVKGLDSLQQLGLGEDMQQEISSNWVPGLQEQHQRLHGEDLDAYTWSTS	GCF_018294505.1	Triticum aestivum	Poales	Triticum aestivum	4565	Poales_Triticum_aestivum_XP_044344116.1_CNL
XP_044344117.1	CHAIN	chain	1	593	(CC)(NBARC)	NLR	CC-NLR	CN	MAAILESLLGSCASKLQNIITDEAILILGVEDDLREVLRRVELIQCCIYDAEKRRTKELAVNNWLGQLRDIIYDVDEILDVARCKGSKLLPDDPSSSSSKSAACKGLSVSSCFCNIGSRRDVAVRIRSLNKKIENIANDKIFFTFNNSTQPPGNGPTSRLIRSSNLVEPNLVGKEIIHSSRKLVDLVLAHKEYKSYKLGIVGTGGVGKTTLAQKIYNDQKIKGSFNLQAWICVSRDYNEVTLLKEVLRNIGVHHEQGETIAELQRKLAETIEGKSFFLVLDDVWHSNVWMYLLRPVLHETTSRVILVTTRDDQITRRIGVEHTHRVDLMSIEVGWELLWKSMNIEEEKEVQNLRNIGIEIVRKCGHLPLAIKVTASALASRDLTENDWKRFLGKYAGSRSILSDEIEGALYLSYDELSHRLKQCFLYCALYGEDSIIRRDQVTWLWIAEGFIEEQQGQLLEDIAEEYYYELIHRNLLQPCNELFGQVECRMHDLLRQLALNISKEECFIGDVETLRGRNMLTLRRITAVTKKDKLVLPRMDKFEVTVRTFRTVNGPRRIDDTFFKRFLLLRVLIILAYLVFRNPLACYKTFKY	GCF_018294505.1	Triticum aestivum	Poales	Triticum aestivum	4565	Poales_Triticum_aestivum_XP_044344117.1_CN
XP_044344699.1	CHAIN	chain	1	1267	(NBARC)(LRR)(LRR)	NLR	CC-NLR or CCR-NLR or CCG10-NLR	NL	MAMATPPHKLATMVGWSASAFVAAVLARLIRKGIALLAELDEAAVGHLRRLEGLLAAVWRVLDAADAGAIDSSQRPIQDLLDAACSADDALDDLEYALRHAEAAGGGDPGSNASTPASVAGAGATRKPRSPMRFLLCFSPPRTASSAGSSLWKCSSKKRSSAVNANLDGLREAFEAVAQAAYRCTSMYEHVVPRKNYATIVSVKSPGDAVRDKYDIFGREAEVDQIVKAVRLGDDLHYRLGVGVLPVVGAEGVGKTALTQLIFHHEIIKAEFPLRMWAHVSGELLLSKQLMLQMIHPVVAGDAGHDIQDARELLLAQLAGKRFLLVLDRITDVSDAQWRDLMEVLQPAARRSLIMVTTQSEDAAAAMGTMTPLILGPLAFDDYWRMFKHFAFGAADEAEEDCTPLVDEWDDLEEEEEELSPMEQVACQIAKNMGCSPLPARAIGRSLYFRRDEEGHWKDVLDDNLWQQGEIGGISPALWLSYQHLDPRLKQCFAYCAVFPGDYVFRKEELEQMWVAHGFIYSDDPAATLEDVAGEFFDELVERCFFQPLGRNRYVMHHTMQRLSRAVSGSQFHMVTDSSGEVPQEVRHLTITTNNLLKLKMDLALQLSHPSDHHFLQRVRTILFFEDFGDSDDFLEVLAEVFSIAKSVRVLGLSSANISLLPAEIGLLRHLRYLNLSRNRLTELPETMCQLHLLQVLDDKCNSPYLRPPNGMTNLIHLRHLRACEAFLSAIPDIQLLSNLQELEAICIKSGAHANALRQMVQLKGALRVANLRRSDASGFMKGILKGTKHLNKLQHLSKLHLSWPSSSMAGSNEVSGDEELLECLQPHENIEILTVSGYAGIRSPPWMLKTSCSLPNVTSMCLTDCLNWESLPCLHDMPCLEVLEIKRMHSVNKVAISQLSDQELFPKLKRLIIEDASHFTGWSTGNSTRHMSFPCLCKLEIRNCPSLTTFPDVPLTLTTMIIENVGLELLPMIHDKQSSSEEAMSSTSEEGGRWTSRLTTLHIHRCHKLRSLGSGLLQQQHLLRSLEALSIKSCDDVACDLPDGFKDLTALRDLSLYDCPKLLVDKFHASLRTLEISECFVARGGWVDEYPFLFSVWVLKISGCSHVSSDHGGKVAESLDWLSSMFNVYSLQLENTSFVTLNMFDKLHFLETLEIDGSRGAFFDGSWEFEWLEKLHTLSIRGCGELSELPENLYTLPALEELCVDNCPAIQALPANGLPASLKRLSISKCSPELIQRCLDDELDRPKIAKVGVVYIDGHNIAARQE	GCF_018294505.1	Triticum aestivum	Poales	Triticum aestivum	4565	Poales_Triticum_aestivum_XP_044344699.1_NL
XP_044345425.1	CHAIN	chain	1	1349	(NBARC)(LRR)(LRR)	NLR	CC-NLR or CCR-NLR or CCG10-NLR	NL	MEAAAGAAGSLLGKLLTKLSDDLVAAYVDSLELGHNSDQIQTKLLHTQGLLQLAEGRDASNVPALPALLEKLSKKADEAEDVLDELHYFKIQDQLDGTDYAAPDLGDGLLGHARHGGHAARHTIGNWFPCFSCSRAQDDGSATTAAVNSPHHIASADDGGDVNKLHFDRVAMSSKIKSVIKEIHSLCDPISDLLSKIPSSSTTVTLKRPRIGSTIIQDTLHGRKDIFEKIVNDITSGTHHGQTVSVLPIVGPGGIGKTTFTQYLYNDGRTEEHFAVMVWVCVSTDFDVLKLTQQINNCISATENETASETTNLDRLQKSIAQRLKSKRFLIVLDDIWKCNSEDEWKTLLAPFTKGEAKGSMILVTTRFPKLARMMKTVDPVQLQGLESNEFFTFFESCIFGEHKPRDYEHELDGIAREIASKLKGSPLAAKTVGRLLKKNLSREHWNGVLHNHEWRNQKNDDDIIPALKISYDFLPFYMKKWFSYFSLYPEDYRFRDSEINRFLIAIGIIDSSHRADKRYMEDLVENGFLMKRVICYHSFREEYYVMHDLMHELSRSVSAQECLNISDLDFRAEAIPQSIRHISITIENRYDEKFRKEMGKLKGRIDIVNLRTLMIFRQYEESIVAILKDMFKETNGLRVLFIAVKSLESLPQSFSKLIHLQYLQIGSRIGIEMTLPSTLSRFYHLKFLDLSSWYGSSNLPKDISRLVNLRDFLAKKELHSNVPEVGKMKYLQELKEFHVKKESVGFDLRELGELRDLGGALSIHNLENVTTKEEATGAKLMLKRDLKELTLVWGREQPTDVDADILDALQPHSNLTTLGIINQGGTTCPSWLCPEIWVNNLEILHLHGVSWGTLPPFGQLPYLRELSLKSISGLQRFGPDYGGVTGQLKKVVFHDLSDLVEWVVEPNCDMFPGLESIDCSNCPNLCLMPFSECSFTSLCRLRIDGCPKLCLPPMPHTSRLTDFAVKQDAKAFSDMLSYHGNSFVVGGYAGALALQNLGEVEFLRIGDASHISWADLENLKSLRKVVGLSIDVSRLTGTLLSKMFNSCPALAKLYVSSSSGDDEEQVIQFPSSGSLQALSFSFSDGLVLLPAEDGGGIQDITSLQSLSISGCRKLFSRWPMGEAGGAPMANPFPASLRKLDILGESIMLSMALLSNLTSLTHLSLVACDNLTLDGFNPLITVNLKELEVRNYFWSGNSIAADLLSQVARTELMHAGSFQLEKLVVDSISAVLVAPICSHLSANLHELQFYDDERAKGFTEEQENAFHLLTSLQTLAFHRCNVLQSLPQGLQRLSSLKELHVFSCRQLRWLPEQGFPTSLQFLRLSCGTAEQEEQAEKLKGMYPNLEVYL	GCF_018294505.1	Triticum aestivum	Poales	Triticum aestivum	4565	Poales_Triticum_aestivum_XP_044345425.1_NL
XP_044345535.1	CHAIN	chain	1	918	(CC)(NBARC)(LRR)	NLR	CC-NLR	CNL	MEIAMGAIGPLLPKLGELLIGELTMEKRVRKSIESIMTELTLMHDALCKVAEVPADQLDKGVKIWAGKVKELSYQMEDIVDAFMVRVEDGGEPTNPKNRVKKILKKVKRLFKNGKDLHRISDALEEVVLQAKQLAELRQRYEQGMRYPTTSTSVDPRMMALYTDVSELAGIEETRDELINMLTEGDEWLNHPLKTVSIVGFGGLGKTTLAKSAYDKIKGQFDCDAFISVSQNPDKKKVFKNILYELDKNKYARIRGEEWEENHLIDEIIEFLNGKRYLVINDDIWDKDVWKLIKCAFSKKSPGSRVITTTRIVSVSEACCSSRDDIYKMKHLSDDVSRVLFCKRVFYKKGCPQELVQVSEDILKKCGGIPLAIISIASLLANNNQRKTKDQWYTLLNSIGRGLTEDQSLEEMKNILLFSYYDLPSYLKPCLLYLSIFPEDHKIVRDRLIWRWISEGLVYSDKQETSLYELGNSYFNELVNRSMIQAIGIDVQGNVEGCRVHDMVLDLICSLSSEENFVTILDDTRRKIHNSEIKVRRLSIQNSKIYVDTTRMEHMRSLTIFTSDAIGKVLDISSFQVLRVLDLEGSDVSDVGYVENLLHLRYLGLKGTHVKDLPVEIGKLQFLLTLDLRGSNIQVLPSSVVQLRRLTCLYVNYGMKLPSGIGNLTSLEVLDYMGLSDVDLDFVKELGHLTKLRVLSLECDDFDESLGKALEESISNIYKLDSLDVYVSRGLINCPSEDWVPPPQLRRLVFWSIESWFETLPSWINPSSLPLLSYLEIVVFEVRSEDIQLLGMLPALCVLLVTDNSLFRGDDVMEMPVLSSRAALFPCATVCRFFGTRAVPSMFPQGAAPRLKHLRFSFPAKWISRENIDLGMRHLPSLQRVRVDVIKEGASDAEVNEAEAALMAAAEDHPNHPVLDSR	GCF_018294505.1	Triticum aestivum	Poales	Triticum aestivum	4565	Poales_Triticum_aestivum_XP_044345535.1_CNL
XP_044345537.1	CHAIN	chain	1	935	(CC)(NBARC)(LRR)	NLR	CC-NLR	CNL	MEIAIGAIGPLLRKLGELLIGELTMEKRVRKGYECIVTELTMMHDALCKVAEVPADQLDKGVKIWAGKVKELSYQMEDIVDAYMVRVEDGGEPTNPKNKVKKILKKVKRLFKNGKDLHRISDALEEVVLQAKQLAKLRQRYEQGMRYPTTSTSVDPRMMALYTDMSELVGIEETRDELINMLTEGDDWLNHPLKTVSIVGFGGLGKTTLAKSAYEKIKGQFDCDAFISVSQNPDKKKVFKNILYELDKNKYARIRGEEWEENHLIDEIIEFLNGKRYLIIIDDIWDKGVWKLIKCAFSKKSPGSRLITTTRIVSVSEACCSSRDDIYKMKHLSDDVSRVLFCKRVFYKKGCPQELVQVSEDILKKCGGIPLAIISIASLLANNNQRKTKDQWYTLLNSIGRGLTEDQSLEEMKKILLFSYYDLPSYLKPCLLYLSIFPEDHKIMRDRLIWRWISECLVYSDKQETSLYELGHSYFNELVNRSMIQPIGIAGEEKVLACRVHDMVLDLICSLSSEENFVTILDGTRRKMHNSENKVHRLSIQNSKIDVDTIRMENVRSLTVFTSDVVGKVLDISSFQVLRVLDLEGSDVSDVGYVGNLLHLRYIGLKDTNVKDLPMEIGKLQFLLTLDIRGSKIKVLPSSVAQLKHLMCLYVDRCMMLPSGIGNLTSLEVLDELGLSNKDLDFVTELGHLTKLRVLQVDCDGFDEIMDKALEESISNMYKLDSLDICVPIGPINFMKEGCVLPLQLRRLSLPTENGWFDTLPTWINPSSFSLLSYLDITILRVQLEDIQFLGILPALCFLRLMDYYNYHGEHIVEMSALSSVHQGEYQGESGALFPCATECRFCFIGAMPSMFPRGAAPRLKCLEFSLPAEWVYRENFKLGMRHLPSLKQLDILLVVRKEASDQEADEAEAALRAAAEAEDHPNHPILRYFEARVG	GCF_018294505.1	Triticum aestivum	Poales	Triticum aestivum	4565	Poales_Triticum_aestivum_XP_044345537.1_CNL
XP_044345538.1	CHAIN	chain	1	956	(CC)(NBARC)(LRR)	NLR	CC-NLR	CNL	MEIAMGAIGPLLPRLTDLLVGEFTLEKRVRKGIESLITELTLMHAALRTVAKVSPDELDEGVKIWAEKVKRLSYQMEDIVDTFMVHVQDGGEPANPKNGIKKLLKKTTKLFKKGKNLHRISDALEEAVGQAKQLAELRQRYELVHDTGAGASIDPRVMTLYKDVTELVGIEDTRDELINRLIEGDDWLNHPKKTVSIVGVGGLGKTTLAKAAYDKIKVQFDCGAFVSVSQNPDIKKILKDILFELDNNKYTKIYDEVRDETHLIDEIIRFLNDKRYLIVIDDIWDKKVWEIIKCAFFKKSIGSRLITTTRIVSVSKACCSSIDDIYKMRVLSNDVARRLFNKRVFSHEKECPHELVQVSEDILKKCGGIPLAIITIASLLASNCQIKMKDQWYILLNSIGRGLTEDPDVEEMKKILLFSYYDLPSHLKPCLLYLSIFPEDHKIMRDELIWRWIAEGFICSEKQETSLYELGDCYFNELINRNMVQPVDIDEDGRAEACHVHDMVLDIICSLSSEENFVTILDGTKRKLPNPQRKVRRLSIHKSNTDVLATTSIAQARSVTVFGNDIVQQMPLISSSKGLRVLALEGCTISDIGHMDNLLHLRYLGLRGTWVEEFLVDIGKLHFLQTLDLRGTKNIRELPSSIVWLRNLMCLYIDEAMNMPCGIANLTSLEVLKELRLVDDNLVIVKEMFHLIKLKVLEIGWYCSRLDESMGKTLAKSLSNLHRLESLRINAHGRIYFLQEGWIPPPQLRKLVFYIYGSVAFDTLPSFISPTLLPLLSYLVITVYELQPEDIQLLGMLPNLRYLYFRGVITKSLSMEDATIISGPNFSSSCFSSAAKLFLTSDAFPCATKLSFDGIPVMPSAFPRGAAPRLKHLEFSFRAKWITHDDVDLGMGHLPSLQTVRVQLHTFKSSILEVKKTQAALRAAARDHPNRPAVSIRNGIVLVQIKGSSHQNPAHR	GCF_018294505.1	Triticum aestivum	Poales	Triticum aestivum	4565	Poales_Triticum_aestivum_XP_044345538.1_CNL
XP_044345805.1	CHAIN	chain	1	810	(CC)(NBARC)(LRR)	NLR	CC-NLR	CNL	MTVAVMAVLQMVASPILKKLLTDTSTYLGVDMASELHDLETTIMPQFELMIDAANKNSHRAKLDKWIQELKQAFFSAEDLLDDYEYNRLESKAKSGKDPLPRHACTTSTIMKPVHFVSNRLSNMSSNNRKLIRQLKELKAILAKGKEFRDLVCLPAGNTAEGPVVQAAVVPQVTSIPPPNVIGRDKDRDNIINLLTKQVGIESSSATYSGLAIIGAGGMGKSTLAQYVYNDERVKEHFDVRMWVCISRRLDVERHTREIIESVVEGECPRLGNLDPLQCKLRGLLQNSKKFLLVLDDVWFEESGNEMEWEQLLRPLVSEQTGSKVLVTSRSNILPASLYCNKIVPLEKMEDAEFLTLFKNHAFSGEEIGNCRLRQKLEEIAEKIANRLGRSPLAAKTVGLQLSRTKDTTSWNYALKTDNLNDPGRALLWSYDKLDPRLQRCFLYCSLYPKGYRYNMRELVHLWIAEGFIDSCNENKRVEDIGKDYFSELVSVSFFQSVTEINSTTSYVMHDLIHDLTQSLSIEHCFTLEDDKMAEIPSTVRHLSVRVESMIQHKQSICKLHHLRTIICIDPIIDDVSDVFSQILRNSKLRVLYLSVFNSGKLPESIGEQKHLRYLNMVNTWISELPRSLFTLYHLQFLKFSPKVENLPENLCNLSKLWYLERHSLYGNRIKDPYNNALPQVPNIGKLTLLQELSYFSVQKQKGYELWQLREMNGLGGSLNVTHLENVTMDEVLESNLHQKTHLESLQLGWSYMDDINVEDSLHLKILEGLMPPPQLRDLAIEGYRSAKYPGWEYRSLVYTIVIKSSFDIK	GCF_018294505.1	Triticum aestivum	Poales	Triticum aestivum	4565	Poales_Triticum_aestivum_XP_044345805.1_CNL
XP_044345811.1	CHAIN	chain	1	1283	(CC)(NBARC)(LRR)(LRR)	NLR	CC-NLR	CNL	MTVAVMAVLQMVASPILKKLLTDTSTYLGVDMASELHDLETTIMPQFELMIDAANKNSHRAKLDKWIQELKQAFFSAEDLLDDYEYNRLESKAKSGKDPLPRHACTTSTIMKPVHFVSNRLSNMSSNNRKLIRQLKELKAILAKGKEFRDLVCLPAGNTAEGPVVQAAVVPQVTSIPPPNVIGRDKDRDNIINLLTKQVGIESSSATYSGLAIIGAGGMGKSTLAQYVYNDERVKEHFDVRMWVCISRRLDVERHTREIIESVVEGECPRLGNLDPLQCKLRGLLQNSKKFLLVLDDVWFEESGNEMEWEQLLRPLVSEQTGSKVLVTSRSNILPASLYCNKIVPLEKMEDAEFLTLFKNHAFSGEEIGNCRLRQKLEEIAEKIANRLGRSPLAAKTVGLQLSRTKDTTSWNYALKTDNLNDPGRALLWSYDKLDPRLQRCFLYCSLYPKGYRYNMRELVHLWIAEGFIDSCNENKRVEDIGKDYFSELVSVSFFQSVTEINSTTSYVMHDLIHDLTQSLSIEHCFTLEDDKMAEIPSTVRHLSVRVESMIQHKQSICKLHHLRTIICIDPIIDDVSDVFSQILRNSKLRVLYLSVFNSGKLPESIGEQKHLRYLNMVNTWISELPRSLFTLYHLQFLKFSPKVENLPENLCNLSKLWYLERHSLYGNRIKDPYNNALPQVPNIGKLTLLQELSYFSVQKQKGYELWQLREMNGLGGSLNVTHLENVTMDEVLESNLHQKTHLESLQLGWSYMDDINVEDSLHLKILEGLMPPPQLRDLAIEGYRSAKYPGWFLEDSHFENLENFVLVNCTALESLPTNAELFRNCCSLRLKNVPNLKTLPCLPAGLKTLSIAKCPLLIFVSSVEPEQHDQWEDIMNTDQLVSNLSLIVSGFQVSDTRDIVSLEFSSLEQLMALMDADMSHLENIRSVIERKEFVIKDSINAWICCHKERMRLIYGRNIGLPLVPTSELTQLELSSCNITDGALAVCLNGLTSLEILRLNEIMTLTTLPSQEVLQHLTNLTELDIKSCWCLRSLGGLRAATSLLEVCLISCPSLDLMKKDGTDELPLSLKNLYIYRCVLAANFFSSGLPHLTNLGMVGCRSSASLSIGHLTSLVSLRLRDLQDLCSLEGLPSLQLHDLELKDVPKLNAKCMSQFRVQKALTVSSPVILNHMLGATGFTVPEFLSLQGCKETSLSFEESANFSSVQHLILYECEMRSLPGNLKCLTSLIRLDIGYCPNISFLPDLPSSLQRISVWYCEHLKKSCQAPDGESWPKIASIRCKEFI	GCF_018294505.1	Triticum aestivum	Poales	Triticum aestivum	4565	Poales_Triticum_aestivum_XP_044345811.1_CNL
XP_044345864.1	CHAIN	chain	1	1197	(CC)(NBARC)(NBARC)(LRR)	NLR	CC-NLR	CNNL	MEATTISIGKSVLSGALNYTQSAVAKEVALQLGVQRDQSFISDELEMMQGFLMASHDERDDNKVVKIWVKQVRDVSYDVEDSLLDFAVRLEKQSWWRLSRMVLARRYVAKQMKGLRVKVEEVSQRNQRYHLIKGSSSKFTSTVGQPTISSATMSATDDARLRRHKAKMGLVELINCKDDALRVMGLWGTSISNLGEISILKSAYEDPMIHKNFDCCAWITLMCPFNQADLIQTIVSQIYVNSLQDSGEEGKTTIGAQVLKMMATTKEDGLAHDFKRYLNDKSYLIVLNDIHTIEEWDCIKTCFPNNKKGSRIIVSTEQVAVASLSVGAEDQTLVHRKLLADKPLYAFYNKVSHEGSNSEEKGSTSYVTPSVVNSSAHKNILTRTETMSTLEESRLIGRGNEKEEIIKLISNKDAQQFHVFSLWGMGGIGKTTLVKDIYQIQEISSMFDKRACVTVMRPFNSATLLESLTMQFRDNNETNTDLWRYLEGTRYLLVLDDLWSIAEWDVVKQCLPETAASCIIVTTREESIAKHCSKDDINIYKLNHLGPDDACDLFTKKAFKETLSLDERYPELVEPAKLILKKCRGLPLALVTIGGFLASQPKTAFEWRKLNEHISAEFEMNPELETIKTILMKNYDGLPYHLKACFLYLAIFPEDQQIARRRLVCRWLAEGYSSEVRGKSVEEVLDGYFMELISRSMILPSQQSIYSRKGIDSCHVHDLIREIAISKSMGENLVFTLEEGCSLNNRGTMRHLAVSSNWKGDQCEFENILDLSHVRSLTVFGNCKPFFMSDKLRLLRVLDLEGIWDLFDHHLEHIGKLSHLRYLSLRRHAEIFHLPNSLGNLRQLQTLDISGTNIIKLPRTIIKLVKLQRILASGIGKIHTGEDAYEQSLMSLPLHSVPCCVACCAPNRLGEQFGLYDGAQLNRHDVCTTFCCSILPYYAAGGRNLGGVEVPRGIQKLNALHTLRTMDISAGKIVLQDIKKCTRLRKLGLTGINKRNSQGLCSTIGSLSSLESLSLQSHGEPGLLGCLDGLPSPPENLQSLKLIGNLVKLPEWIKGLKNLVKLRLWRSMISEHDVAIQVLGSLPNLATLCLLKHSFVGEEVRFSFCLEAFPSLKVLQLDVIGNLKSVGFEEGAAPKLELLQYFGWRSPSVGLFSGLPHLQSLKEFMLHETDWVTEFVEDLRGQLSEFENKPVLKSWKY	GCF_018294505.1	Triticum aestivum	Poales	Triticum aestivum	4565	Poales_Triticum_aestivum_XP_044345864.1_CNNL
XP_044345869.1	CHAIN	chain	1	1077	(CC)(NBARC)(LRR)	NLR	CC-NLR	CNL	MVAVLDAFAAKLAIILAGMAKTELEMLLGVPGEITKLEATLGDLSRITADAERRRIHNPDSGAEEWVGELKDVMYDADNILDLCQIMEGEDASKAPSGCWNIPMLLCFHNPVAAHKIGKKIQALNQRLLDIEKRSTRYAFISQAINSSASNSIDRVDSSFIKSNRTTGSGIILSDVVGEKIKEDTRKLVDILVNKEEIRAGSSSDRFPVVAITGAGGIGKTTLARMVFNDTMVKDHFHKRIWLSVNNNKEVNEMTVLRTVLYAVGGNQCDLPDNKAQLESALNLAVKQKKLLLVMDDVWSPKVWNELLRVPLNDGASGSWVLVTTRNIEVANMMKAHHLHRVDKLVGEDVWNLLKKQVVLNDNDESLVEGLKDIGMEIIERCDGLPLAVKVVGGLLLSKGKTRGDWLDVCSNVAWSMTTISDDVNQAVYVSYEELPQVLKQCLLYCSLFPKDVLIKSADIVNMWIAEGFIHITSMKQPEDLGAEYYKQLVSWNLLDPDYRFYDQKACTMHDVIRSFSQSVVKHEGLFVEEGHNPSFTSGTSKLRHLSISKNVTEWDAFHKQASLRTLILFESPRVDLKGFWNNLSLLRVLSLQGVNVVELPDSISNLRHLRYLGLAGTSISGIPQGIGDLMFMQFIELADCVKISHVPDSILKLRKLRYINFAGTNIASIPRGFGKLEDLVMISGFPTHSDDNTDQVWSSLEELGPLSRLTMLVIESLEKASSGSVAARAKLSSKAHLRILNLGFTQNREVEEQNNGEQERIEEVLGNLCPPTCIEQLAIIGYFGHKLPQWMRMVPVFTFLKRLELSSYACYELPSGLGQLPSLDYFWVDQAPFIKYIGHGLHMPSIGGRDIGLDKTLSGGAVVVAFPKLRKLGFQGMLGLTEWEWEQQIPAMTTLEVLTIVNCQLKYLPPGLAHHANALRELDLRNLSHLVSIHNFPSLVELRIVDNRTLERIYNNPNLQHIYIVSCPGLKVLEDLPSLQSIEWVDVTAQVLPDYFRHSKLEKLIVQCYISLLKLISLQDANSSESEWGKIQHVHQLKATGYISAEETRYISYTKEPYSYKTDIERLDEFVNVVVE	GCF_018294505.1	Triticum aestivum	Poales	Triticum aestivum	4565	Poales_Triticum_aestivum_XP_044345869.1_CNL
XP_044345870.1	CHAIN	chain	1	1077	(CC)(NBARC)(LRR)	NLR	CC-NLR	CNL	MVAVLDAFAAKLAIILVGMAKTELEMLLGVPGEITKLEATLGDLSRITADAERRRIHNPDSGAEEWVGELKDVMYDADNILDLCQIMEGEDASKAPSGCWNIPMLLCFHNPVAAHKIGKKIQALNQRLLDIEKRSTRYAFISQAINSSASNSIDRVDSSFIKSNRTTGSGIILSDVVGEKIKEDTRKLVDILVNKEEIRAGSSSDRFPVVASTGAGGIGKTTLARMVFNDTMVKDHFHKRIWLSVNNNKEVNEMTVLRTVSYAVGGNQSDLPDNKAQLESALNLAVKQKKLLLVMDDVWSPKVWNELLRVPLNDGASGSWVLVTTRNIEVANMMKAHHLHRVDKLVGEDVWNLLKKQVVLNDNDESLVEGLKDIGMEIIERCDGLPLAVKVVGGLLLSKGKTRGDWLDVCSNVAWSMTTISDDVNQAVYVSYEELPQVLKQCLLYYSLFPKDVLIKSADIVNMWIAEGFIHITSMKQPEDLGAEYYKQLVSRNLLDPDYRFYDQKACTMHDVIRSFSQSVVKHEGLFVEEGHNPSFTSGTSKLRHLSISKNVTEWGAFHKQASLRTLILFESPRVDLKGFWNNLSLLRVLSLQGVNVVELPDSISNLRHLRYLGLAGTSISGIPQGIGDLMFMQFIELADCVKISHVPDSILKLRKLRYINFAGTNIASIPRGFGKLEDLVMISGFPTHSDDNTDQVWSSLEELGPLSRLTMLVIESLEKASSGSVAARAKLSSKAHLRILNLGFTQNREVEEQNNGEQERIEEVLGNLCPPTCIEQLAIIGYFGHKLPQWMRMVPVFTFLKRLELSSYACYELPSGLGQLPSLDYFWVDQAPFIKYIGHGLHMPSIGGRDIGLDKTLSGGAAVVAFPKLRKLGFQGMLGLTEWEWEQQIPAMTTLEVLTIVNCQLKYLPPGLAHHANALRELDLRNLSHLVSIHNFPSLVELRIVDNRTLERIYNNPNLQHIYIVSCPGLKVLEDLPSLKSIEWVDVTAQVLPDYFRHSKLEKLIVQCYISLLKLISLQDANSSESEWGKIQHVHQLKATGYISAEETRYISYTKEPYSYKTDIERLDEFVNVVVE	GCF_018294505.1	Triticum aestivum	Poales	Triticum aestivum	4565	Poales_Triticum_aestivum_XP_044345870.1_CNL
XP_044345965.1	CHAIN	chain	1	559	(CC)(NBARC)(LRR)	NLR	CC-NLR	CNL	MEFAMLSIRPLLSKLGDLLAGEFALEKRVRKGVESLSKEMLLMQAALGKVAKVPPEELDEEVKIWAGMVRDLAYQMEDIVDVFIVCVGDLSASPKNRVKKFLKKTCKLFKKGIDLHRIYDALEEAVTRAKQSAELRQRYELETLNTRIGASIDPRTIALYTDVRELAGIEEPRDELINKLLQGDDWSKNPLKTVSVVGFGGLGKTTLAKTVYDKIKVQFECSAFVSVSRNPNMKKILKNILFELDKKMHSNIHNTSREEKHLIDELIEFLNDKRYLIVIDDIWNENAWQFIKCAFSKNSLGSRVITTTRIFSVSEACCSSAGDIYRMKPLSDDVSRRLFYERVFSSDKGCPHDLMEVSKHILKKCGGIPLAVITMVWKCGRTLAKSLSNLHKLEVLQNYVKGGCVDLMREGWVPSPEIHRLRIIGCSLQTLSAWINPSSSLPLLSYLAITVSEVRSEDTQLLGMLRALRYLDLRVEGNFSGENHVVEIMSVVTNAFPCATECYFVGIVSAPSIFPQGAAPRLKELCFDFPAMWIGRADYNLSMGHLPSLEAVYVCEPFV	GCF_018294505.1	Triticum aestivum	Poales	Triticum aestivum	4565	Poales_Triticum_aestivum_XP_044345965.1_CNL
XP_044346027.1	CHAIN	chain	1	782	(CC)(NBARC)	NLR	CC-NLR	CN	MEAAVVSVSHGAIGFMIAKLGDLLAGKYKLLKQAKGEIMFLKAELESMRAFLERMSEAEEEPDKQAKCWANEVRDLSYDIEDSVDEFMLLVEGESNGEPHGFKGFIHRSMNLLTTMNTRQKVGKEFQGLKSRVMEVSERRMRYKIDDAVSKPNNTTIDIRMLALYADTSGLVGIDGLRDELIHLMVGEEGVSAQQRKVLSIEGFGGLGKTTLANQIYHRLKWQYECQAFVSVSQKPNIRMILRRMLSQVGYVALEGTNMEIWAEDEMISALRQFLMDKRYLIVIDDIWDETTWNVIRCALPENMYGSMIIITTRINSVARACCCNQHDYVYKMNSLSNKDSRKLFFKRVFGSENARPLYLQEVSAQILKRCGGLPLAIVTISSLLASERNKLKEQWVHVMNSLGPNFEVNPTLEGMRQILSLSYINLPHYLKTCMLYLGMYPEDYIIWKNDLVREWVAQGFVSKAHGKYPEDVAEGYFNELVNRGIIQPVDTDHNNEVLSCRLHDMMLDLIIHKGSTARKISLAPSTREVTSAAHISIRRDAKRQSRFLRFGQSAMWHGSSDEGISGANRHICSGICPRTEETRPRILMRELSIQQNLHTFQPLFLRFGQPAMWHGSSDEGISGANRQICSGICPRTEETRPRILMRELSIQQNPHKFQPLFLRFGQPAMWNGLSDEGISGANREICSGICPGTEETRPRILMRELSIQQNPHTFQPLFLRFGQPAMWNGLSDEGISGANREICSGICPGTEETRPRILMRELSIQQNPHTFQPLFELTGRN	GCF_018294505.1	Triticum aestivum	Poales	Triticum aestivum	4565	Poales_Triticum_aestivum_XP_044346027.1_CN
XP_044346037.1	CHAIN	chain	1	1002	(CC)(NBARC)(LRR)	NLR	CC-NLR	CNL	MAGVLDALASYVSNMLTEMAIEEVAMLIGVSSGIDDLSVKLRDLKNVLADADKRNITDESVREWVEELKHAMYRATDILDLCQLRVMEQGPSRDMGCLNPLLFCMRHPLHAHEIGSRIKVLNQKLDEISKRGGSFNFIKLEAYQNRKTTNPPPVNRKTNPLLERSSVVGEKIEDDTRALVHMLMMESGDKSDSIMVFAIVGVGGIGKTTLSKKVFNDEAIQDKFTTKIWLSVTQEFSEVELLQTAITSANGSLPGPGCGSQDKALLVPALASAIRDKKIFLVLDDMWSTNEWTNLLKAPFSHSAPGMKAVHPYHHVDKLEPEDAWSLLKKQVLTTENAEPAVDMLKDIGLQIVEKCDGLPLAIKVMGGLLCQKDKERRDWEKVLHDSTWSFVGMWIGEGFVHGDSDRLEELGNEYHKELILRNLIEPDPMYSSQTICHMHDVVRSFAQFLTRDEALIGHSGEILNSKLSLPKFLRLSVETKGGQSDGFEWRCLQEQKSLRSIIIIGNFKIQSGDSLMSFSSLRTLHIESANFAALTESLYQLKHLRYLTLQNCNDINSLPEDIHKVKFLQHLGLEGCRSLVKLPDSIVKLEELRFLDLDDTCVNSMPRGFCALTNLRELYGFPARVDGDWCSLDELGPLSHLIHLGLKGLENVAVTSSALKAMLVAKVHLTLMKLHCTNTLDNNRRVPSEKEQGIIEEVFDELYPPSCIENINIQGYFGRQLPRWMMSMATSPLKSLRFLTMHELVCCTQLPDGLCLLPRLELLAVDRAPAIKRVGPEFVQSPDHRHHPSSQATTSFPRLHQMKLNALVQWEDWEWEEQVQAMPLLEELSIVRCNLRRIPPGLASHARALKKVYMSNIKGLDSVENFGSVTELRLSRMPEMTRISNLPKLQNLEISFCPKVELLEQVPALRRLVLNLWHSEKQLPLYLQAVKPSHFLLNCSRKVLTSMALGKSGSEWYKFSHIQHVEAYAKDGGNEKKWHLLYTREPYKIDTNVVQDYSNEK	GCF_018294505.1	Triticum aestivum	Poales	Triticum aestivum	4565	Poales_Triticum_aestivum_XP_044346037.1_CNL
XP_044346387.1	CHAIN	chain	1	1217	(CC)(NBARC)(LRR)	NLR	CC-NLR	CNL	MRGGQLQRDLLEQPPIPIPKQPGRVRDLHRAGDERAVESLLFHGRSNLGVVEFPIPPICKIMAESLLLPLVRDVAGKAADALVETVTRMYGLDDDRQTLERHLLAVECKLANAEEMSEKNPYVKSWMKELKSVAYQADDVLDDFQYEALHRQSRIGKSTTRKALSYITRHSPLLFRFEMSRKLKNVLKKINKLVEEMNKFGLENSVHREKRQHPCRQTHSKLDDCTKIFGRDDDKTVVVKQLLDQQDQQKVKVLPIFGMGGLGKTTLAKMVYNDQEVQKNFQLKMWHCVSDNFDATALLKSIIELAVNKRCDIPDTIELLRKQLEEIIGQKRFLLVLDDVWNEEKRMWEDELKPLLCSVGGPGSVIVVTCRSKQVASIMCTVKPHELVFLSEEDSWELFSNKAFSNGVNDQPELVAIGRRIVNKCGGLPLALKTMGGLLSSKQKVQEWKAIEESNIGDNDGGKYEVMPILKLSYKHLSPEMKQCFAFCAVFSKDYEMEKDRLIQLWMANGFIHEEGTMDLIQKGEFIFDELVWRSFLQDKKVIVKSAVYWGGTNYETIVCKMHDLMHDLAKDVTDECASVEELSQQKALLKGVCHMQMSTAELQQISGLCKGRTYLRTMLAPSESRAEHTYNFLSRSHKDIKELQQVLASLRALDCSPSLIVICKAINAKHLRYLDLSWSDIISLPDSVCMLYNLQTLRLIGCQKLQQLPQNMARLRKLIHLYLSGCDRLRSMSPNFGVLNNLHILTTFVVGTGYGLGIEQLKDLQHLSNRLELLNLSKIRSGKNAKEANLNQKQNLTELLFSWDQKVGDGPRDMACNVEEVLQCLEPHSNIQNLEIRGYGGLGISQWMRKPQMFNSLKELEMSDCPRCKSIPVVWFSVTLEILSLQKMDNLTTLCNNLDVEARGCITPLPIFPGLKRMELIDLPSLEIWAENSVGEASDSLVTFPMLEELKIEKCPKLASIPVIPNISELTIVRVHSTTVSLVFMSIQLGSWPFLAKLTLRSPGDIPMLSLDAQQSQSQIPLEKLKHLYLGGPNSLVRSSRLSRSQLMVWKCFSFVENLTISSCSNLVRWPTEELRSLDCLRSLYIRYCHNLEGKTSSSEEEALPLSLEALMILGCLSVVALPSNLGNLAKLRSLEVNFCSGLKALPDGMCGLTSLRRLSIMGCPALEEFPHGLLERLPALESLSIGGCPELKRRCSEGGEYFHLLSCLVYKIQAA	GCF_018294505.1	Triticum aestivum	Poales	Triticum aestivum	4565	Poales_Triticum_aestivum_XP_044346387.1_CNL
XP_044346417.1	CHAIN	chain	1	1127	(CC)(NBARC)(LRR)	NLR	CC-NLR	CNL	MAATAESAVESLLGRLSSMLLDEAQLLKGVKGDVQFIKDETESMNGFLLDVAGGGHQVRAWTKQVREVACDSQNCIDRYVQTLGASRPSAGLLGSLQQVPKLVKTMPDRYRIAKQIRELKGRAREVGERRQRYGVKAPMQSSTGANGAGDGATKTKLGDAEDARRRRVLADVDDLLNNDARELMAWLIRSERHDHTPPVYQHVPKFFKNMYASTSKMDDLLPEYHRMFRGIVGDENPENIADAAAVLTKAGIDMTKHEIRMVGSVVKKVLGQLALGHKSRQDEKKGKKPAAKPEGSTPQEDGKSGKDDMKEMIEAEALYTTQVSLWLTRILCNGIIHELAGKGVFRKLAAALGGDRGRLPRLLVVVTPPVDILNPEEDQLRTHKPATELVRRVYDNAKKAKHFECMAWVDARLHAQRKQRLQCILQQLVHPSSGEAAQVDDEKELKKKIQEHLKGKKFLIVLADHDDLTPWEDITLTDALPTDYSEDSAIIVTPSMQHPVQLHVWYAASWFFLGRATHYKVHFYSHLDALNKKANELLVGSHPRKDEVHAIVKQILKKCRWDAFSTKMVLQALYANPHRSKAELETLLDSIREFNTVPNARNIIRLCYDDLPSQYKACLLYLSIFPLGSKIRRTSLVRRWAAENIITKRYDLSAMDEGDRAFSALLDRGLLLPCRIDPADKVKSCTVHHHVLSFIAEMAREDNIGNTLLPLALSRRLSIRNGIQVLELSKKQQGTRSNACWRFHGSSRSRRSEDSQGPLDDMVTFLNVLHESPRLGLIKVLDLEDCTGLKNRNLKNICNKIFQLKYLSARKTSITELPKEISKLQDLETLDIRETKIKSFPAKATLPPKLVHLLAGDIYRPSNNDTGSTESYSTIHMPPGIGSMTNMEILSHVAVSESADELQHVGQLQRLRKLGLVIHGNSDRLLSILLRVIWKLECLYSLSVHIEAGGKDADMNTKGITISPPKSLERLSISGNISELPRWIEELPQLSKITLCRTSLTESDIQFLGKLVNLRYIRLRHESYTPKKLTFKEKEFKRLEFLIIEGTIISDITFEQYAASQLEKMVWTPTSMVKLCGLEHLLRLQMVKINGNCNMDDINMEAHPNHPILEIIEANATATASNAPALQ	GCF_018294505.1	Triticum aestivum	Poales	Triticum aestivum	4565	Poales_Triticum_aestivum_XP_044346417.1_CNL
XP_044346514.1	CHAIN	chain	1	398	(CC)(NBARC)	NLR	CC-NLR	CN	MVAVLDAFAAKLAIILAGMAKTELEMLLGVPGEITKLEATLGDLSRIMADAERRRIHNPDSGAEEWVGELKDVMYDADNILDLCQIMEGEDASKAPSGCWNIPMLLCFHNPVAAHKIGKKIQALNQRLLDIEKRSTRYAFISQAINSSASNSIDRVDSSFIKSNRTTGSGIILSDVVGEKIKEDTRKLVDILVNKEEIRVGSSSDRFPVVAITGAGGIGKTTLARMVFNDTMVKDHFHKRIWLSVNNNKEVNEMTVLRTVLYAVGGNQSDLPDNKAQLESALNLAVKQKKLLLVMDDVWSPKVWNELLRVPLNDGASGSWVLVTTRNIEVANMMKAHHLHRVDKLVGEDVWNLLKKQVFKNYVHFQENITKFETGTSFNIHKYFFENTNFFYKIKDII	GCF_018294505.1	Triticum aestivum	Poales	Triticum aestivum	4565	Poales_Triticum_aestivum_XP_044346514.1_CN
XP_044346515.1	CHAIN	chain	1	398	(CC)(NBARC)	NLR	CC-NLR	CN	MVAVLDAFAAKLAIILAGMAKTELEMLLGVPGEITKLEATLGDLSRIMADAERRRIHNPDSGAEEWVGELKDVMYDADNILDLCQIMEGEDASKAPSGCWNIPMLLCFHNPVAAHKIGKKIQALNQRLLDIEKRSTRYEFISQAINSSASNSIDRVDSSFIKSNRTTGSGIILSDVVGEKIKEDTRKLVDILVNKEEIRAGSSSDRFPVVAITGAGGIGKTTLARMVFNDTMVKDHFHKRIWLSVNNNKEVNEMTVLRTVLYAVGGNQSDLPDNKAQLESALNLAVKQKKLLLVMDDVWSPKVWNELLRVPLNDGASGSWVLVTTRNIEVANMMKAHHLHRVDKLVGEDVWNLLKKQVFKNYVHFQENITKFETGTSFNIHKYFFENTNFFYKIKDII	GCF_018294505.1	Triticum aestivum	Poales	Triticum aestivum	4565	Poales_Triticum_aestivum_XP_044346515.1_CN
XP_044346546.1	CHAIN	chain	1	995	(CC)(NBARC)(LRR)	NLR	CC-NLR	CNL	MDAPDSDLHMEMEDPDLEAAMGFPVTASLGPVGPLLRQLRELTTLHNVVSGDEIQGLTEHLHGLCVSLMHQSEAEAEEPLNSTAKCWMREVRELCYDTNNYLNDAPFISKQDDDHGLTPQEKQENAQFEFKMLVARAKSASKRRQRCEINHKSISKTTKLSYTGRGLPVLHPELIDRGRMDELADMLGKDEEKQLKVVSLVGLEGVGKTTLAKRVYHKTVGQFQCRAFVRVSPNPDMRRLLTNILWQIQLPAFPSSSSSFSEGVTQPASCLDAQDLITNIQDYLRHKRYLIIIDHLWSTSVWDIIRRAFPDGGCRSRIITTTQFEDVALACCSYQSKYKFEMKPLKYDQSQKLFFHMVFGSEDKVSFPEGFREISSEIIKKCGGLPLSMANIASLLATEKSKINLQQWKDIRDSLPPTLKKDPTSEGMEKVINLIYNNLSPELKTCLLYLVVNPEGYTVSKDDLVKQWVIEGFIREGQNKEEIAVRYFDELVRRGMIQAVDINYRGVLSCTLHHMVHNLIVKKSMEGNFIVGVDNFQSARCLPNKVRRLSVQFGGARSAQIPAGIILSEVRSLAFFGFDGCVDFIEECKLLRVLILHVWADQDKVPFDLSGIISKLLPLRYVKIACNITVKLPAKIQDLQFLETLEVDTPVVAIPSDIEGLSRLSSLKIALRELSREEICILQKLPALAALSLHVWTSPVEMIVFNEGGFLVLKSFEFRCPVPLKYEAGSMPDLQNLNLCFNGREADHYGIVPIGMEHLSCLEEITADIWGANADVGSTFRTAIGSHPNNPRIYMQLVDPVFHGDATTSEGTIKVEDERKQADDKSRLGDWMYAFPRSKRMSTSQGSSSRVPVQGVNKKLKMEIETDCIEVKAETFTYGRADMAHRMTKLKIETENVDDKLETKFGILEDMDIEHYTASSPMKTESIEDKLQTKYDTLEDKDIKHWMPSSPMSNRTDMNWKPSGREDEKKLAGTRYKSSVLLKDVYLTRVLFTSA	GCF_018294505.1	Triticum aestivum	Poales	Triticum aestivum	4565	Poales_Triticum_aestivum_XP_044346546.1_CNL
XP_044346624.1	CHAIN	chain	1	924	(CC)(NBARC)(LRR)	NLR	CC-NLR	CNL	MAEAVVGKLVVMLGAALAKEAVILGRALLGKEATALRGLFSNIRRSKAELESMQAYLQEAERFKDTDQTTAIFVGEIRGLAFRIEDVVDEFIYKLEDCKHGGFAGKMRKRLKHIKAWRCLAAKLQEIEAQLQDANRRKRDYAVTGRSATAARSTNQVQALHFTRDEDLVGIEEHKERLIRWLTGSGDGPEQSSSKVTMVWGMPGVGKTTLVDHVYNTMKEDFDVAAWVTVSESYRIEDLLKKIASQFSITVDIANIEVRGLAKSIHNYLQGKRYILVLDDVWDERLWSEIRDIFPTSNCIGRVVMTSRKQTVLATRESAYAIHLEPLQAHHSWVLFCKRAFWNDDDKKCPLELQELAWKFIAKCQGFPIAIACIGRLLSCKPQNSAEWEDVYMCLDSQFAKEVIPDAHLILKVSLEDLPCDLKNCFLHCALSPEDYVLKRRKTMRQWITAGFITEKDESKTLEEVAEGYLVELVNRSLLQVVLRNYAGRLKHCRMHDVIRLLALDKAKEECFGKVYNFSGGTRAFSLEGARRISVVLGNIEQLSLSGATQLRALHVFEKYFNVDFLKPVLTTSNLMSTLDLQGTCIKILPNEIFDLFNLRYLGLRDTEIESLPEALGRLQNLEVLDVMSSKLTYLPNSVVKLQKLRYLYACTTTISETLTIGGVKVPNGMQHMAGLRSLQSIKATPEFLHEVGALTELRTFSICNVRSGHSADLSSAITKMSRLAHLEIIAAAEDEVLRLEGLYLPPTLSRLGLAGQLEKTSMPHLFSSWSHLNSLTRLDLAFSNIDEQTFSCLCQLHGLCSLLLWNAFEGKRLDFYAGSFPELRHLDICGAAQLSQVGIEEGAMQNLVELWFGDCPDLRFLPDGIKHLAALEKLVLKDTSEELIEKLRQERDSDECNDDLMKISHIRNVTVALMQKGLVERIR	GCF_018294505.1	Triticum aestivum	Poales	Triticum aestivum	4565	Poales_Triticum_aestivum_XP_044346624.1_CNL
XP_044346827.1	CHAIN	chain	1	1412	(NBARC)(LRR)	NLR	CC-NLR or CCR-NLR or CCG10-NLR	NL	MDVVGAASWLVQVVLEKLVSDGMDAAWAAARVADPNPDPGGDIHRLRSRLQGLHLVLSAAQERVPRARSEALLGSLRRLHGLASDADNLLDEMLYHQIHRQLHPDEGSETCSSSSVVQSVVSKIRGAKRARIGGDEDASTGRIDEILKQMCEAGDDVREALKMEKLDLVFTRGGHDAGMDRRGPTTAFVTEPKIFGRDAVKERIVETLVSAEACGVDLSVLPIVGNGGVGKTTLAQLVYNDARVKGCFSKRIWISVSADFDEVRLTREMLDCVSTGVSKHEGITNLNKLQEILDEDLKSKRMLLVLDDMWEDSDKSRWDKLLAPLRCSMNGNVILVTTRNHSVVKMISTVDPIHLDGLKDDDFWLMFKSCAFGDEKYEGHPGLQVIGQRIANKLKGYPLAAKSVGALLKRNLDGGHWMSVLQSDEWKLQQGPDDIIPALKLSFTHLPFHLQRCFSYCALFPKGHMFDGMELVRIWISQGFIPSGSKRMEETGYHYLNDLVDRGFFQRSTYYSMHDLIHDLAHIVSLDECHMLENFDSRSGTCHPTIRHLSINTRSAYKWNTSARHYSPNDNFQRKLAYIGGKVQTKTLSTLMLFGKYDEGFSETFSKVFKEVQHLRVLRLSVLTCSIDTLLSDFGKLIHLRYLELISSGPGGPLPEVICRLYHLQVLDVEYWVDLSALPLGMNNLLNLRHFVARGELHAKIAGVGRLKFLQELKEFRVGETEDFQIEQLNGLKELGGSLAIYNLENVGSREESKNAGLRDKIYIHDLLLSWCKNRFGVSSITEAEVLEGLLPSCGLKRLHITSYGGICSPTWLSSNFSLTSLESIYLENCTKWEILPPLGQFPLLKTLHLVQLSASTEVPVMSCDDWTGSEKHVIFPCLEELTIRDCPKLRLFALPQCSSSDKGFHSFCCLRRVNIYNCPQLVDLPQFGEMKSLSIMSIEGVGSFPDIRLFVRALHIKGSASVRTLDEILTSILTYYRLSGLVKLTIASFLDLAYLPWENFSRLLSLEMLVIMDCPKFFLPAYSYDQGVPSLLKKLVIQECGITGKQLSDLLLQLPFLYFLTIGSCPKIASLAVGGLITGNFSSSTSYNHYWTIDGLLQIPPDLLNRLEYLCIEDFPDLVLLCNEGFLGFISLKTLHITGCPQFFSIMTEKESSDSWSLLPPSIQDLMVTHMDNRLLSFMLSNLTSLSILAISRSPGLTSIVLHSCTSLETIIIEKCARLSALDSMGSLCSIKHMRIFECPSLAIPCGPSSPDGQNKDLYFLLHLEKLEIDNASFFSTTICKSLPSLQHVVFFMAKNVRSFTEEQDKALCHLTSLHILDFCYCSDLISLPKELHRLSSVKKLSIKACPGILSLPEMGLPASLQELYVSNCSTELKEQCRKIKNVRCVYVDRHASKFITICKMLRLYFRNQKK	GCF_018294505.1	Triticum aestivum	Poales	Triticum aestivum	4565	Poales_Triticum_aestivum_XP_044346827.1_NL
XP_044346831.1	CHAIN	chain	1	949	(CC)(NBARC)(LRR)	NLR	CC-NLR	CNL	MEAVAASAVTGAMRTLLPKLGALLEKKYKLSKGVRKEIASLSDEMSSMSALLVKLAEADGGELDVQDRVWRDQVRELSYEMEDCVDTFTDDLGSGGARAGLLNGLMKLKARYKTARWIEELKSRVVEVNKRHNRYKLGDRVGSSCQSPVAIDPRLHALHTEAASLVGIDGPKEKLVNLLLGEEEEDGNHRALKVVAITGFGGIGKTTLASQVRDKIKGHFERTAFVSVSQNPSMSDILLDILSQIGGLLHSSTNNVPRLISVLRARLDSKRYLIVIDDIWTIGAWNTIKCAFVENNLASRVITTTRIEDVAQACCSCFLGHVYKMKPLHDLDSRRLFHRRIFPSEDACPEKLKNVSNEILNKCKGVPLVIVSVASTLASHREVNSKEFWEKIQNYLGFQLEGNHALEWLRHVLNLGYINLSLDLRTCMLYLGIFPENSEIIKDDLVKRWIAEGLVPERHGYGQEETAEDFFNELINRNMIQIAEFDDCGHVLSCRVHDVMLDFIIWKSTEENFINIIKGTPTANDLQYMKGCLQVRRLSLQVRKSEHKELLGSMALTQARSFNFWGSAQWMPSLSRFQLLRVLHLDLGVYDSKNEQCLSFIGSFTRLRYLRIRGAVFKKVQKEMQKLQHLKTLEIVGEKRVGQDREEFLQSLHLELNVSKLPSMLWHLIVPCTVKLPGEVSRMSALRTLGELSIDLQDVENIKGLGELEDLRDLKILVEKGVREGDCADLVPSLSRLKRLESLTIRMAGSVKIIDVLTCWSPPSPHLRRLHVLGLPFSTVHEDWISQLDNLRSLKIQVVSLPEDGAKVLARLTSLVHLTLHVKKNVPKEGVVICAASFPNLEDFVFRCEGICLVFEAGAMHKLESLTVECSEEAERVHGCADLFGSIGHLGSLMSFKLDIYKQKDFTPTTYIVLQAYSPPRLQTGGLDSLEAALREKYPAIPDIRIQRM	GCF_018294505.1	Triticum aestivum	Poales	Triticum aestivum	4565	Poales_Triticum_aestivum_XP_044346831.1_CNL
XP_044347111.1	CHAIN	chain	1	1018	(CC)(NBARC)(LRR)	NLR	CC-NLR	CNL	MAAIVETLLKSSVTKLQDVIMDEAILILGVEEELTKLLRRVELIQCCIYDAEKRRTKEQAVNNWLGQLRDVIYEVDEILDVARCKGSKLLLNHPSPSSGKSVACKGLSVSCCFCNIVARHDVAVRIRSLNKKIESIANDKIFSTFNNSTQPIGNGRTSKLVRSSNLVEPNLVGKEILHSTRKLVDLVLAHKECKSYKLGIVGTGGVGKTTLAQKIYNDQKLKGCFKMHAWICVSQDYNEVTLLKEVLRNVGVHHEQGETIAELQRKLAEAIEGKSFFLVLDDVWHSNVWMDLLRPTLHKTMSGVILVTTRDDQITRRIGVDHTHRVDLMPVEVGWELLWKSMNIEEEKEVQNLRNMGIEIVRKCGHLPLAIKVTASALASRDLTENEWKKYLGKYAGSQSMLSDETEGALYLSYDGLSHRLKQCFLYCALYAEDSIIEREEVTWLWIAEGFIEEWEGQLLEDIAEEYYYELIHRNLLQPDISYFDMSHCKMHDLLRQLALNISGEECFIGDVETLMGENMSKLRRVAAVTKKDMLVLSRVDKVDVKVRTFLTVKGPRRIEDTLFKRFRLLRVLVLNYTLVQSIPEYIGKSIHLRLLNLNNTDISCLPESVGCLKNLEVLSLIWCDHLHTLPSAITLLSSLRCLDLRGTEINEVPKGIGKLKFLTYVVDYPIGDGSDDTVVQDGWKLEELSSLSQMRYLILAKLERVAPCSTNDVLTDKEHLKNLVLKWSIFGEGTYSEDDVGNTEKVFEQLIPPHNLEGLSINSFFGQRYPSWFGTTCLSSLIHLKLLGVRSCVHLPPIWHLPNLKYVKIEGAHAVTKVGPEFVGCKKGDHVCNEFVAFPKLELLIFSDMPNWVEWSIFEEEVADDEQGEDGVDEIRREDAPSTRLRLLPRLLELYLHYCPKLRALPQQLGKDTACLKELNLRGLNNLKAMEDRPVLSKLLVIDDCEGLEKVSNLPCVTELHVGGCPNLSNVAGLGSLHQLGLDKDMQEISSCWVHGLQEQYQRLHGEDLDIYTLFKK	GCF_018294505.1	Triticum aestivum	Poales	Triticum aestivum	4565	Poales_Triticum_aestivum_XP_044347111.1_CNL
XP_044347112.1	CHAIN	chain	1	872	(CC)(NBARC)(LRR)	NLR	CC-NLR	CNL	MAAIVETLLKSSVTKLQDVIMDEAILILGVEEELTKLLRRVELIQCCIYDAEKRRTKEQAVNNWLGQLRDVIYEVDEILDVARCKGSKLLLNHPSPSSGKSVACKGLSVSCCFCNIVARHDVAVRIRSLNKKIESIANDKIFSTFNNSTQPIGNGRTSKLVRSSNLVEPNLVGKEILHSTRKLVDLVLAHKECKSYKLGIVGTGGVGKTTLAQKIYNDQKLKGCFKMHAWICVSQDYNEVTLLKEVLRNVGVHHEQGETIAELQRKLAEAIEGKSFFLVLDDVWHSNVWMDLLRPTLHKTMSGVILVTTRDDQITRRIGVDHTHRVDLMPVEVGWELLWKSMNIEEEKEVQNLRNMGIEIVRKCGHLPLAIKVTASALASRDLTENEWKKYLGKYAGSQSMLSDETEGALYLSYDGLSHRLKQCFLYCALYAEDSIIEREEVTWLWIAEGFIEEWEGQLLEDIAEEYYYELIHRNLLQPDISYFDMSHCKMHDLLRQLALNISGEECFIGDVETLMGENMSKLRRVAAVTKKDMLVLSRVDKVDVKVRTFLTVKGPRRIEDTLFKRFRLLRVLVLNYTLVQSIPEYIGKSIHLRLLNLNNTDISCLPESVGCLKNLEVLSLIWCDHLHTLPSAITLLSSLRCLDLRGTEINEVPKGIGKLKFLTYVVDYPIGDGSDDTVVQDGWKLEELSSLSQMRYLILAKLERVAPCSTNDVLTDKEHLKNLVLKWSIFGEGTYSEDDVGNTEKVFEQLIPPHNLEGLSINSFFGQRYPSWFGTTCLSSLIHLKLLGVRSCVHLPPIWHLPNLKYVKIEGAHAVTKICLTGWSGLFLRKKLLMMNRERMELMRFEERMPHLQGCDCCLVCWSCTSITARS	GCF_018294505.1	Triticum aestivum	Poales	Triticum aestivum	4565	Poales_Triticum_aestivum_XP_044347112.1_CNL
XP_044347113.1	CHAIN	chain	1	871	(CC)(NBARC)(LRR)	NLR	CC-NLR	CNL	MAAIVETLLKSSVTKLQDVIMDEAILILGVEEELTKLLRRVELIQCCIYDAEKRRTKEQAVNNWLGQLRDVIYEVDEILDVARCKGSKLLLNHPSPSSGKSVACKGLSVSCCFCNIVARHDVAVRIRSLNKKIESIANDKIFSTFNNSTQPIGNGRTSKLVRSSNLVEPNLVGKEILHSTRKLVDLVLAHKECKSYKLGIVGTGGVGKTTLAQKIYNDQKLKGCFKMHAWICVSQDYNEVTLLKEVLRNVGVHHEQGETIAELQRKLAEAIEGKSFFLVLDDVWHSNVWMDLLRPTLHKTMSGVILVTTRDDQITRRIGVDHTHRVDLMPVEVGWELLWKSMNIEEEKEVQNLRNMGIEIVRKCGHLPLAIKVTASALASRDLTENEWKKYLGKYAGSQSMLSDETEGALYLSYDGLSHRLKQCFLYCALYAEDSIIEREEVTWLWIAEGFIEEWEGQLLEDIAEEYYYELIHRNLLQPDISYFDMSHCKMHDLLRQLALNISGEECFIGDVETLMGENMSKLRRVAAVTKKDMLVLSRVDKVDVKVRTFLTVKGPRRIEDTLFKRFRLLRVLVLNYTLVQSIPEYIGKSIHLRLLNLNNTDISCLPESVGCLKNLEVLSLIWCDHLHTLPSAITLLSSLRCLDLRGTEINEVPKGIGKLKFLTYVVDYPIGDGSDDTVVQDGWKLEELSSLSQMRYLILAKLERVAPCSTNDVLTDKEHLKNLVLKWSIFGEGTYSEDDVGNTEKVFEQLIPPHNLEGLSINSFFGQRYPSWFGTTCLSSLIHLKLLGVRSCVHLPPIWHLPNLKYVKIEGAHAVTKVGPEFVGCKKGDHLLMMNRERMELMRFEERMPHLQGCDCCLVCWSCTSITARS	GCF_018294505.1	Triticum aestivum	Poales	Triticum aestivum	4565	Poales_Triticum_aestivum_XP_044347113.1_CNL
XP_044347114.1	CHAIN	chain	1	1016	(CC)(NBARC)(LRR)	NLR	CC-NLR	CNL	MATVLESLLGSCANKLKDIITNEAILILGVEEELAEVLRQVELIQCCIYDSEKRRTKELAVNNWLGQLRDVMYAVDEIMDVARCKGIKLLYGHPSSSSSKSAACKGIQVSSCFCNIGSRHDVAVRIRSLNKKIENISKDKIFLTFNNSTQPTQNGPTSKLIRGSNLVEPNLVGKEIMHSSRKLVDLVHSHKENKSYKIAIVGTGGVGKTTLAQKIYNDQKIKGSFKLHAWICVTRDYNEATLLKEVLRNIGVHHEQGETIAELHRKLAETVEGKSFFLVLDDVWQSNVWTDLLRPPLHKTTAGVILVTTRDDQIAMRIGVEYTHRVDLMSVEAGWELLWKSISIEKEKEVQNLQKTGIEIVRKCGHLPLAIKVSARALASRDITENEWRKFLGKHVGSQSMLSDEIQGVLYLSYDELEHRLKQCFLYCALYTEDSIIDRDVVTKLWIAEGFVEEQQGQLLEDIAEEYYYELIHRNLLQPDGTYFDMTYCKMHDLLRQLALNISKEECFIGDIETLRGDNMSKLRRVTVVTKKDKLVLPSMDKIEIKVRTLITVPGPRSIEDTLFKRFLLLRVLVLNYSIVQSIPDYIGKLIHLRLLDLDYTGISCVPESIGSLKNLQVLSLECCGALHSLPLAMTQLCNLRCLDLSGTEINQVPKGIGKLKFLTELRGFPVGDGSDNADVQDEWKLEELSSLSQMRYLFLVKLERVAHCSANTLLADKKHLKDLKLEWTKSRWGSYSEEDVRHIEVVFEHLVPPSNLENLYILGFFGRRYATWFGTTCLSSLIHLILKDVRSCVHLPPIGKLPNLKYLRIEGADAVTKVGPGFVGCRNGDPLCNELVAFPKLEWLVLKHMPNWEEWSFFEEKGKAEVSEDEAEIRKEDAQSARLQVLPRLVLLKLEGCPKLRAIPQQLGEDSASLKYLELIGLHNLNDVEDLPMLSELLLIEKCEGLKRVSNLPQVTDLRVLGCLNLSHVEGLGSLQKLGLGEDVQESSSRWVVGLQNQHQQLHGEDLDVYTLATS	GCF_018294505.1	Triticum aestivum	Poales	Triticum aestivum	4565	Poales_Triticum_aestivum_XP_044347114.1_CNL
XP_044347117.1	CHAIN	chain	1	1001	(CC)(NBARC)(LRR)	NLR	CC-NLR	CNL	MAAILESLLGSCASKLQNIITDEAILILGVEEELREVLRRVELIKCCIYDAEKRRTKELAVNNWLGQLRDVIYDVDEILDVARCKGSKILPDDPSSSSSKSAACTGFSVSSCFCNIWSRHDVAVRIRSLNIKIENISKDKIFLTFNNCTQPAGNGPTSKLIRSSNLVEPNLVGKEIIRSSRRLVDLVHSHKENKSYKLAIVGTGGVGKTTLAQKIYNDNKIKGSFKIHAWICVSQDYNQVTLLKEVLRNIGVHHQQGETIAELQRKLAEAIKDKSFFLVLDDVWQSNVWTDLIRIPVNETAAGVILVTTRDDQIAMTIGVQHIHRVDLMSVEVGWELLWKSMNIDEEKEVQNLRNIGIEIIRKCGCLPLVIKVTASVLASRGRTENEWKRFLGRYAGSQSMLSDEIERAIRLSYDELPHRLKQCFLYCALHIEDSLIRRGEIVRLWIAEGFIMEQQGQSLEDIAEGYFYELIHRNLLQPDNKYFDQERCRMHDLLRQFALNISREECFVGDVETLRGENMSKLRRVTAVTKKDILVLPRVDKVEVKVRTFLSVHGAQRMEDALFKRFLLLRVLVLNYSLVQSVPDCIGKLIHLRLLDLNYTGISCLPESIGSLRNLQVLSLDYCGSLHSLPSTMTQLCSLRCLSLDGTKIDQIPKGIAKLKFLNTLQGFPVADGSDNVNVQDGCKLEDLSYVSQMRDLGLVKLERAAHCATNAVLTDKMHLKNLSLRWTERGDGQYSEEDISNAERVLEQLVPPINLEHLWIFNFFGQRYPTWFGTTCLPSLEHLGLGNVISCEDIPLIGQLPNLKYLRIDGAYAVTKVGPEFVGCRKGDPFNELVSFPRLECLILKDMPNWEEWSFFEDPEVGAHSARLQLLPRLVLLKLDGCPKLRALPRQLGEVAASLKELRLIGTNNLKALEDFPLLSVLLIQNCTSLELISNLPRVTDMCAHGCPNLSHVEGLGSLQQLGLGVDMQEISSHWLPQLQKQNQRVHGEDLDVYTLSTS	GCF_018294505.1	Triticum aestivum	Poales	Triticum aestivum	4565	Poales_Triticum_aestivum_XP_044347117.1_CNL
XP_044347122.1	CHAIN	chain	1	1023	(CC)(NBARC)(LRR)	NLR	CC-NLR	CNL	MAAVLETLLKSSVNKLQDVITGEAILILGVEEELTKLLRRVELIQCCIYDAEKRRTKEQAVNNWLGQLRDVIYDLAEILDVARCKGSKRLPDDPSSSSSKSAACVGFSVSSCFCNIWSRRDVAVRIRSLNKKIENIANDKIFLTFNSSTQPTGNGPTSRLIKSSNLLEPNLVGKEIIHSSRKLVDLVLAHKENKSYKLAIVGTGGVGKTTLAQKIYNDTKIKGSFKMHAWICVSRDYNEVTLLKEVLRNIGVHHEQGETIAELRSKLAETIEGKSFFLVLDDVWHSNVWTGLFRLPLHATTREVILVTTRDNQIALRIGTQYTHRVDLMSAEVGWELLWRSMNIGEEKQVQNFKNTGIEIVRKCGHLPLAIKVTSSALASRDLTENEWKKYLGKYIGSQSILLDEVELALYLSYDELPHRLKQCFLYCALYVEGSIIRRDEVTRLWIAEGFIEEQQGQLLEDIAEEYYHELIHRNLLQPDISYFDMSHCKMHDLLRQLALNISREECFVGDVESLRGENMPKLRRVTAVIKKDMSVLPRVDKVEVKVRTFLTVKGPWRIENTLFKTFLLLRVLVLNYSLVQSIPDYIGKLIHLRLLNLDYAGISCLPESIGSLKNLQVLSLRWCNDLHSLPLAMTLLCSLRCLNLLGTEINRVPKGIGKLKFLTYLEDYPVGDGSDNAVVQDGWKLEELSPLSHMRYLLLIKLERAAHCSTNAILTDKKHLKHLTLEWTERGEGSYSEEDVSNIKEVFEQLIPPHNLEDLCIVRFFGQRYPTWLGTTYLSSLIHLKLIDVRSCAHLPPIWQLPNLKFLKIGGAHAVTKVGPEFVGCKKGDPVCNELVAFPKLEWLIFEDMPNWKVWSFFEEEVADDVRGEDGAAEIRKEDAQSARLQLLPRLVGLQLVGCPKLSGLPRQLGKDTACLKELSSTGLNNLKAMEDRPVLSELVVSYCEGLERICNLPQVTELRVGGCPNLSHVEGLGSLQRLWVSEDMQEIFSRWVPGLQEQHRRLHGEDLDIYTWTRVDNIGKP	GCF_018294505.1	Triticum aestivum	Poales	Triticum aestivum	4565	Poales_Triticum_aestivum_XP_044347122.1_CNL
XP_044347124.1	CHAIN	chain	1	1019	(CC)(NBARC)(LRR)	NLR	CC-NLR	CNL	MAAVLETLLKSSVNKLQDVITGEAILILGVEEELTKLLRRVELIQCCIYDAEKRRTKEQAVNNWLGQLRDVIYDLAEILDVARCKGSKRLPDDPSSSSSKSAACVGFSVSSCFCNIWSRRDVAVRIRSLNKKIENIANDKIFLTFNSSTQPTGNGPTSRLIKSSNLLEPNLVGKEIIHSSRKLVDLVLAHKENKSYKLAIVGTGGVGKTTLAQKIYNDTKIKGSFKMHAWICVSRDYNEVTLLKEVLRNIGVHHEQGETIAELRSKLAETIEGKSFFLVLDDVWHSNVWTGLFRLPLHATTREVILVTTRDNQIALRIGTQYTHRVDLMSAEVGWELLWRSMNIGEEKQVQNFKNTGIEIVRKCGHLPLAIKVTSSALASRDLTENEWKKYLGKYIGSQSILLDEVELALYLSYDELPHRLKQCFLYCALYVEGSIIRRDEVTRLWIAEGFIEEQQGQLLEDIAEEYYHELIHRNLLQPDISYFDMSHCKMHDLLRQLALNISREECFVGDVESLRGENMPKLRRVTAVIKKDMSVLPRVDKVEVKVRTFLTVKGPWRIENTLFKTFLLLRVLVLNYSLVQSIPDYIGKLIHLRLLNLDYAGISCLPESIGSLKNLQVLSLRWCNDLHSLPLAMTLLCSLRCLNLLGTEINRVPKGIGKLKFLTYLEDYPVGDGSDNAVVQDGWKLEELSPLSHMRYLLLIKLERAAHCSTNAILTDKKHLKHLTLEWTERGEGSYSEEDVSNIKEVFEQLIPPHNLEDLCIVRFFGQRYPTWLGTTYLSSLIHLKLIDVRSCAHLPPIWQLPNLKFLKIGGAHAVTKVGPEFVGCKKGDPVCNELVAFPKLEWLIFEDMPNWKVWSFFEEEVADDVRGEDGAAEIRKEDAQSARLQLLPRLVGLQLVGCPKLSGLPRQLGKDTACLKELSSTGLNNLKAMEDRPVLSELVVSYCEGLERICNLPQVTELRVGGCPNLSHVEGLGSLQRLWVSEDMQEIFSRWVPGLQEQHRRLHGEDLDIYTWTRYKS	GCF_018294505.1	Triticum aestivum	Poales	Triticum aestivum	4565	Poales_Triticum_aestivum_XP_044347124.1_CNL
XP_044347125.1	CHAIN	chain	1	1553	(NBARC)(LRR)(LRR)	NLR	CC-NLR or CCR-NLR or CCG10-NLR	NL	MGMYAALRAAQWVVGKALAPVANGMLGAWAATKNFGPNVDALSTELLLVKATLEQAAYKELGGPAMEMLLQKLQDSAQNAEDLLDELDYFRIHDELHGTHDAADQHGEGGVHNLALNARHTAKAVGKLVNCCPWQRSKRRQSSHDDSSSAQDANQVVRGCMPKLGKLLPCTFSPHSHVHGDDDDHGNGQETPKLEFNRVDFSQRMKDTVGKLQLMRNEINKILQGCSLRTVSNIAQSRPITKGRIDEPKLYGRDRVMNSTIHDITNGQYCGKGLTVLPVVGPGGVGKTTLIQHIYDNQQVQDHFPVMIWIFVSLDFNLDKVLEQIKRSTPQVRSEKKCSTTEELIEERLKSKRFLLVLDDIWRISNGDDWGKLLSTLNQSQEKGCIILITTRFQSIAQNVKTTAESIELGGLESKEFRKLFLAFVFGSEQCGKDKHFLLETGDKIMEKLKGSPLAAKTVGRLLSKDLSLCHWKRVLKSKEWEKQTDGNGIMPALKLSYDFLPFHLQQCFFYSALFPEDYHFRSRELINLWIGLDILIPGGQNQTCEDIGLSNLNALVIHGFFREEETSAGPRYVMHDLLHDLALKVASHDCLSLHLPNDGSVEVQPSIRHLSISTEDLVKYDAVSSEKLRSELEEIKTRLKVEHLHTLMLFGKMDESFAEIFGDFFGEANALRVLYLPNMMYPVQSMLHNFSGLVHLRCLCLGTRVRQMHLPISISKFYHLRILDLVSWEGSRDLPEDMSNLAKLCHIHIRFHQRHSDICNVGKFKLLEELNVFRVHEESKGFEPSQLEHLTKLRELGIYNLEKIHTIEEAAEAKLIEKNYLKRLALVWDSGRSSVEPVMEALVLESLQPHEDIQVLCIRGHRGPSCPTWLGDEFAVEGLQSLYLYGVSWEIFPSLGKAWDLHELRLVDIARPKVFVIEKSFCMLIKLELIGLASFEKWVLPAEHAHMFPLLQRLTIRKCPRLLGLPFSNHIASPYWFPKLQHVDIQDCPEFSSVIPISWVERIESLRLVTIRSVKLLKWFQYSKSADGVKLAIFGKCDLYSLDQVLVFYKEAGLEKLALKRCPPLELKHLLMLTSLKTLFVEESDGLVGPLGGQGDVEWQLPVEHIKIERLNGNSGKELTELLPHLPRLSKLEIKFCGNIKQPVLLQTTVMEKDEITAAEQEEDNGVDVQQTTSEASKMGGGEITAATEEEDEEDELTTSEAEAEEEEEDELTASGEEEDEEDELKSSEEEEDEEDELKSSEEKEDEEDELTASEEKEDDGVLLFPAHLFDLLQELVIYDCPEMVLMNPPTLVPGGGWFQALRSLQRLSIQLSPKFLSAFSFSRHLFPSSLQFVALWGVEDMGTLEPLSNLSFLTRLELIGCGKDLKCQGLRSLLTTRGQLDELRVFGSTMFFAGWDPNPRRSLGGVEGEEEQQTQLVSSTLQKLSTDDAAGLLAAPICSFLSSSLTKLELHGDGSEGMKCFSKEQEDALQLLSSLQLLKFHGFNDLQQLPAGLRNITSLKILSIEFCRAISSLPKDGLPDSLQELHVKYSCLKLTLQCRGLEGIIPEIDIR	GCF_018294505.1	Triticum aestivum	Poales	Triticum aestivum	4565	Poales_Triticum_aestivum_XP_044347125.1_NL
XP_044347127.1	CHAIN	chain	1	1013	(CC)(NBARC)(LRR)(LRR)	NLR	CC-NLR	CNL	MGTILEALLRSCASKLQDIITNEAILILGVEEELAKLLQRVELIQCCIYDAEKRRAKELAVNNWLGQLRDVIYDVDEILDVAKCKGSKLLPNHPSSSSSKSAACKGHSVFPCFCNIGSRRDVAVRIRTLNKKIENISKDKIFLTFNSSAQPNGSGPTSKLIRSSNLVEPNLVGKEIIHSSRKLVDLVLANKEKKSYKLAVVGTGGVGKTTLAQKVYNDQKIKGSFKMHAWICVSQDYSEVTLLKEVLRNIGVHHEQGETIAELQRKLAETIEGKSFFLVLDDVWHSNVWMDLLRPALHKTTSGVMLVTTRDDQITRRIGVEHTHRVDLMSVEVGWELLWKSMNIDEKEVQNLRNTGIEIIRKCGCLPLAIKVTASVLASKDRTDNEWKKILRRYACSQNMLSNEIEGVLYLSYDELPYRLKQCFLYCALYIEDSTILRRVITRLWIAEGFIEEEQGQLLEDTSEEYYYELIHRNLLQPDNGSFNQAECKMHDLLRQIALSISKQECFIGDIETLSGENMSKLRRVTAVSKKDKLVLPSMNKVEAKVRTFFSVHGPQSIEDSLFKRFLLLRVLVLNYSLVQSIPGYIGRLIHLRLLDLDYTSISCLPESIGSLQNLQILSLNYCDALHNLPSAISQLYSLRCLSLLDTNINEVQKGIGKLKFLTDLRGFPVGAGIENADVQDGWKLEELSSLSLLRYLTLVKLERAACYSTNTLLANKNHLKGLVLEWTSYSEDVSTEEVFEQLIPPSNLETLHIIGFLGRQYPNWFGNTCLSSLAHMTLRNLRCVDLPPIGQLPNLKFLKIDGAYAVTKVGPEFVGCGKGDPLCNESVAFPKLEWLVLKHLPNWEEWSFFEEKEEAEDADDEGGANGVAEIRKDDAQSARLRLFPCLVRFKLEGCLKLRALPRQLGEDTVSLRKLELIRTNNLKAVEDFPHLTELLHIEKCEGLEKVSNLPQVTDLQVRGCLNLSRVEGLGSLQQLGLGEDTQVISSHWVLGLQNQHQRLHGEDLDVYSLSTS	GCF_018294505.1	Triticum aestivum	Poales	Triticum aestivum	4565	Poales_Triticum_aestivum_XP_044347127.1_CNL
XP_044347132.1	CHAIN	chain	1	1016	(CC)(NBARC)(LRR)	NLR	CC-NLR	CNL	MAAILESLLGSCVDKLQNIISDEAILILGVEEELAEVLRRVELIRCCIYDAEKRRTKELAVNNWLGQLRDVIYDVDEILDIARCKGSKLLLDHPSSSSKSAACKGLSVSSCFCNIGPRHDVAVRIRSLNKRIENISKDTTFLTFSSSTQPTGNGPTSKLRRSSNLVEPNLVGKEIIHSSKKLVDLALADKAHKSYKLAIVGIGGVGKTTLAQKIFNDQKIRGSFQLRAWICVSHDYNEVTILKEVLRNIGVYHEQGETIAELQRKLAETVEGKSFFLVLDDVWHPNVWTDLLRTPFHTTNSGVILVTTRDDQIAMRIGIQHTHQVDLMSAEVGWELLWKSMNIAEEKEVHNLRNTGMEIVDKCGRLPLAIKVTASALASKDLTENEWRKFLGKYSGSHGMLSDEIEGALYLSYDELSHRLKQCFLYCALYTENSIIYRGVVTKLWIAEGFIMEQQGQPLEDTAEGYYYELIHRNLLQPDNTIFNQAQCRMHDLLRQLACKLSQDECFIGNVETLRGENMSKLRRLSVVNKKDKLVLTSMDNMVVKVRTFLAFYGPWKIEDTFFKRFLLLRVLALNYSIVQKIPDYIGKLIHLRLLDLGHTGISHLPESIGSLKNLQVLSLINCDALHSLPSAMTQLCNLRCLRLTGTKVNRVPKGIGKLNLLTELRGFLVGDISDNADVQDGWKLEELSSLPQMMYLNLVKLERTAHCRTNVVLEDKKHLKELVLEWTTHGEGPYSEEVSNAEKVFELLVPPRNLETLYIFGFFGQRYPTWFGTACLSSVTHLFLKNLRSCVDLPPVGQLPNLKFLRIDGAHAVTKVGPEFVGCRVGEPISNEFIAFPKLEWFFIKDMPNWEEWSFFKGVENVVHEGGEDGGDEIHNGDAQSTRLQLLPRLAKLKVEGCPKLRALPQQLGEDTASLKELLLIGANNLKAVEDFPVLELLVIEDCEGLEEVSNLPQVSKLQVRGCPNLSHVEGLGNLQQLGLGEDMQEISSRWVPGLQNQRQRLHGEDLDVYTLSTG	GCF_018294505.1	Triticum aestivum	Poales	Triticum aestivum	4565	Poales_Triticum_aestivum_XP_044347132.1_CNL
XP_044347165.1	CHAIN	chain	1	988	(CC)(NBARC)(LRR)	NLR	CC-NLR	CNL	MGTILDALTFKLLTKLGQVIENEVVMTLSVKKDIRRLKNNLEHFSAIREDAEALAMEDKRIEAWWKNMSNVMFDVDVIIDLVMVHSEKLLLTPRSVCCNQSMVSCFGKLPFDHRVARRIKDINEKLDEIKMNTEMFNLDRTTRQQFQVTIVDRKQTSPVDELEVVGTEIKQAVEDMVQMIVSGCRENRSSVFGIQGMGGIGKTTLAQKIYNEPLVREKFQVRIWLCISQSYTETGLIKQAIRMAGEKCDQLETKTELLPLLVDSINGKSVLLVLDDVWKSDVWIDLLLSPFRRALNFHVIVTTRNLDVLAEMHATYTHQVNTMNYHDGLELLLKKSLQPHEQISEFENVGYEIVKKCDGLPLAIKIVAGVLSTKRTTAEWKSIRDSKWSIHGLPKELGGPLYLSYSNLPPQLKECFLWCALLPPNFEIHRDSVAYWWVAEGLVRKEHGFSIHEIAEEYYLELVRRNLLQPVPEYVDKAVSTMHDLLRSLGQYLTKDHSLCMNVDRIDAMSNLRRLGISHAVEEIPNLEEHKCLRSLLLFNNKNFKSMHRDIFRKLEHIRVLVLRGTSTKDIPDSVGNLVLLRLLDLSYTEINKLPESIGSLISLEYLSLLGCHQLDSLPAGLMRLSKISFLHLEQTSIDHVPKGIAKFQQLYNLRGVFESGTGFRLDELRCLPNIQRLWVSKLEEAMPGGELVLKNSRNLKELGLRCTMNRDTHDRTCYAHDKVQKIQQVYDMLIPSPSLEYIFLVGFPGTMFPEWLRSKPELNMPSLRQMHLDECISCSELPPAGQMPQLQFLKIKGADAIESIGEELLGKGVRIPAAFFPKLEVLQVIGMFSLRSWSLKTGNPSDSAHHISLMPCLKRLLLLDCPKLRALPQDMSKIVNLKRIHIEGAHKLKEVVDLPAAVWLKVRNNTCLKTISNLCKLQDLLAQDCPALDQAKNLCSLRRLYMVDCPHEQEFRKCLSEEQGVLVHVATVGADGRNIFPDESLYN	GCF_018294505.1	Triticum aestivum	Poales	Triticum aestivum	4565	Poales_Triticum_aestivum_XP_044347165.1_CNL
XP_044347166.1	CHAIN	chain	1	989	(CC)(NBARC)(LRR)	NLR	CC-NLR	CNL	MGTVLDALTSKFLTRLGRLIEDEVVMTLSVKKDIKRLKKNLEHFSAVREDAEALAMEDRRIEAWWKNMSDVMFDVDVIIDLVMVHSQKNLLPARSLCFNQPMVSCFENILFDNKVARRIKDINEKLDEIKMNTEMFSLDRSLHQQFQVTSVDRNQTSPIDELEVVGREIKQSVDDMVQIIVSGCHENNTSVLGIQGMGGIGKTTLAQKIYNHQMIREKFQVHIWLCISQSYTETGLIKQAIRMAGEKCDQLETKTELLPLLVDTIKGKSVFLVLDDVWKSDVWIDLLLSPFMRASNFQILVTTRDLYVLSEMHATYIHRVNKMNYSDGLELLMKKSFQSSEQICEFKNVGYDIVKKCDGLPLAIKVVAGVLSTRRTVAEWKSIRDSKWSIHGLPKELGGPLYLSYSNLPPQLKQCFLWCALLPPNFAIGRDDVAYWWVAEGFVRKEHDHSIHEIAEEYYLELIRRNLLQPIPFFVDKGESTMHDLLRSLGKYLTKDHSLFMNAESKNSMPNLRRLGISHAIEEIPPLGENKCLRSLLLFNNKNFKSIRKDIFRKLEHIRVLVLSGTGIKDIPDSVGNLVLLWLLDLSYTEVNKLPESTGRLISLEYLSLLGCNQLDSLPAGLMRLSNISFLQLEQTAVNHVPKGIAKFQQLYTLKGVFESGTGFRLDELRCLPNIHRLWVQKLEKAAPVGELVLKNSHNLRELRLGCTMASTKERTRYQTGVVERIQQVYDMLIPSPSLVYIYLDGFPGVRLPEWLCSEPELNMPSLCHMHLNDCISCSELPPAGQMPELLVLQIKGADTVVTIGTELLGKGVRSAAAFFPKLELLHIIGMCNLEKWSLYIRNMCDDMEDNSQQFSLMPCLKRVLLLDCPKLRALPQDMYMIVNLKRIHIEGAHKLHEVVNLPAVVWLKVKNNACLRRISNLCKLQDLFAQDCPTLDQAENLYALNRVYMIDCQHAQEFRNCLAVEEQGILVHVAADGRNIFPDETLYN	GCF_018294505.1	Triticum aestivum	Poales	Triticum aestivum	4565	Poales_Triticum_aestivum_XP_044347166.1_CNL
XP_044347167.1	CHAIN	chain	1	988	(CC)(NBARC)(LRR)	NLR	CC-NLR	CNL	MGTILDALTSKFLTKLGQLIEDEVVMTLSVKKDIKRLKKNLEYFSAVREDTEALAMEDRRIEAWWKSMTDVMFDVDVIIDLVMVHSQKLLLPPRSVCCNQSMVSCFGKLSFDHKVARRTKDINEKLDEIKTNTQMFSLDRTIRQQFQVTTVDRNQTSPIDELEVVGREIKQSVGNIVQMIVSGCHENSRSVLGIQGMGGIGKTTLAQKIYNEQMIREKFQVRIWLCVSQSYTETGLIKQAIRMAGEKCDQLETKTELLPLLVDTIKGKSVFLVLDDVWKSDVWIDLLLSPFMRAFNFHVLVTTRDLDVLSEMHAIYTHRVNKMNYNDGLELLMKKSFQSSEQISEFKNMGYEIVKKCDGLPLAIKVVAGVLSTKKTVAEWKSIRDSKWSIHGLPKELGGPLYLSYNNLPPQLKQCFLWCALLPPNFGIHRDAVAYWWVAEGFVRKEHEFSVHEIAEEYYLELVRRNLIQPIPKYVDKAVSTMHDLLRSLGQYLTKDHSLFMNAENNNAMSNLRRIGISHAVEKIPALEEHKCLRSLLLFNNKNFKLIHKEIFRKLEHIRILVLSGTSIQNIPESLGNLVLLRLLDLSYTEINKLPESTGSLISLEYLSLLGCHHLDSLPAGLMRLSNISFLQLEQTAVDHVPKGIAKFQQLYNLRGVFESGTGFRLDELRRLPNIQRLWVEKLESAVPGTELVLKNSHNLRELGLRCTVASTQERTRYQTDEVVRIQQVYEMLIPSPSLVYIFLEGFLGIRFPEWLLSEPELNMPGLCHMHLNECVSCSELPPAGQMPELLVLQIKGADEVVTIGTELLGKGVRSAAAFFPKLELLHIIGMCNLEKWSLNRNMCDDMEDNSQQLSLMPCLKRVLLLDCPKLRALPQDMSMIVNLKRIHIEGAHKLQEVVNLPAVLWLKVKNNACLRRISNLCKLQHLFVQDCPMLDQAENLCSLNRVYMIDCPHVQEFRNCLAEEEQGILVHVAADGRNIFPDESLCN	GCF_018294505.1	Triticum aestivum	Poales	Triticum aestivum	4565	Poales_Triticum_aestivum_XP_044347167.1_CNL
XP_044347249.1	CHAIN	chain	1	922	(CC)(NBARC)(LRR)	NLR	CC-NLR	CNL	MQVVTGAMGALIPKLFQLLNEEYKLQKGVKQDVEFLTKELPSMHEALRKVADVPWDKLDKQVKIWADEVRELSYVMEDVVDSFIASVEGSEPAANSNKLKELLKKMGNLLPRGKARRKIAKKIKGIKIQVKEVAERRDRYGVNGAVANLAAAPPTVDPRLLALFKEEKELVGIDVAMDEITKKLTDGDGDGDVPKQQLKILSIFGIGGLGKTAVAKVVHQVLQEKFMLKAFVSVGQKPDVKKVLRDIFLELDKEGYKKSNAQKLDEKQLIVELRKLLENKRYFIVIDDTWDVESRNIISCALKDSNCGSKIITTARSLKVARKSGEAYQLKPLSPSNSEKLLYMRLYGGKSKCPIDHPLEISKKIIQRCGGVPLAILTIASLLDGKVKEDWSKVYDSIGFGHGKNQVVDNTRKILLFSCYDLPYYLRPCFLYLSIYPEDYTINKETLIWKWSAEGFIKEEPGIGQYELGERYFSELVNRSMIQPIWGGHGSCFVTGCRVHDLVLDMICLLSNEENFVRVWDVNDQRTSRQSNSRRLAIHKIVLEQDDSLANMFTPQLRSFSATGCDFHVMPSLTSFGALRVLDMEDCSFNGDDTYHLDHLGSFLHLRYLGLWRIDKVPEKIGNLKFLQTLDLGATRIKELPQSFGLLRQLKRLHFGVAEGIVGMHLLGNLTSLEDLQLRFRTWSPEFVVELRKLTMLRNLKLFTYKDLDDSQVKALVKSLGKLQEIQILDIYSAINVSIGPQGWEGYVPPRQLREFRLRMEKDMLPVWINPSLVQNLTSLCFNLKEVKARDMEILGSFPELVALRLTDLFLGLSEPQDFLPDVMGGLFPKLRYLSTPAPLRFLQGAMPSLESLDYTYLHVDQLKRDTNFVFEFGSWENLPSLQKVEAIILIGTAQENEDEAVVALELAASQHPNRPNLTVKN	GCF_018294505.1	Triticum aestivum	Poales	Triticum aestivum	4565	Poales_Triticum_aestivum_XP_044347249.1_CNL
XP_044347296.1	CHAIN	chain	1	898	(NBARC)(LRR)	NLR	CC-NLR or CCR-NLR or CCG10-NLR	NL	MASYCCFRISRTRLPSFTVPRYRLITLQDMLCLILRPEGEVVAIEGTGGLGKTWAAKAAFETARNSNRFDTYIWVSLSTSCSLRRCTEKIATCLSIDIGEELLSSRIRVMIKERLMRRKFLLVLDNAYFVEENILGKLGIPCPREQSLGSKVIVTTRTGRTVSVMDPAILISPQPLTDQASYDLLREKIGRDIDLQLIDNCFGMPLSIILLAGALCDIPTQESSKLISEAYVALRPKISVFTTMIRLVKFSYHRLPSDTARRCFLYCLLFPDDEAITVKDLIILWKLDGIIQEARDSHEANCYGEEILHVLLKHGLIHFEGDHHIRIHDVIRETVSQVGRENGYVEQPEKYFDNDIPFEYLLAKFGGRISLMNNTVKEELRASPSHEFFSTSTLLLRGNRHMRTISEEFFCRVGMLRVLDLSFTPIRILPQSISRLFHLRLLLLAGCGHLERIQHIGSLEMLEALSASGCGSLKRVECGSFDRMGLLKILDLSRTSIECLPSLAASVELNQLLLQDCAFLKSERTMETDHKSCDTEFIRFPYGVSKKGAVSNLQIGTSKDLVNWMAMLWLPCGLNFEFSDRFGMRVSQDVNQDRKTYIYASHAKFVQSLHKDSPLWSNCLRKFHIVISPLKYDQTMDNSFGVWRTKFSALDVQSGDFDRVLEINCAGVANDLEGVLGNAELISLKNITATNLVWTLNTRTLTAAARELWVEDCHQLENLFSPEEAPTVGNLQNIWISNMDNLAYFCRVTVEDLTSFSCLMHLLLDCCPKLNFLFPSSLRLPNLRSLQIRFCDSLERVFYESVAAEHALPGLQSLQLWELPELICICGGVLPSLKDLKVKGCGKLKGIPIGVTENNPFFATIIGEMQWWNDLVWGDESVKRWILFRNWGPLLPHFATEG	GCF_018294505.1	Triticum aestivum	Poales	Triticum aestivum	4565	Poales_Triticum_aestivum_XP_044347296.1_NL
XP_044347626.1	CHAIN	chain	1	955	(CC)(NBARC)(LRR)	NLR	CC-NLR	CNL	MAVTMASVSTGVMNSLLGKLATLMGDEYRKIKGVRNKVASLLDEFSSMSALLVKLAGMDELDVQAREWRDQVREMSYDIEDCVDDFMRDLGQKGATTGFLKKTAERLKKLRVRHQMANMIRRIETRVSEVHDRRTRYKIDEYAPSSGIVAVDPRVIAIYAEAAGLVGIDAPRDELMKMLMVEGKELRVASIVGFPGLGKTTLANEVYRKLQGQFDCHAFVSVSQKPDMPNLLSNLLLKLAGQHSSQMGKLDDTITGIREYLSNKRYLIIIDDLWDSLAWKVIRCAFPENSRSSRVLTTTRIYSVAATCCSNSKEYVYKMKSLDDQDSRRLFFSRVFGFGEPCPVIYAELSTDILKRCGGLPLAITGISSLLAGQLKPMWEYVRNSLGSMFEGNPTLEEMKQILDLSYRNLPHHLKTCLLYLGMYPEDYEIMKNDLSRQWIAEGFVSSINGLDAEDVAGSYFNELINRSMIQPVEKDCNDEVLSCRVHDVMLDLIRSKSTEENFITVMDHQQIVTGMNKQIRRISLCNGGEERGVMPAITSESLSRARSVAVFRTVFWPSLLGFKYVRVLHLEYPKSGRLDLTGMCGLFLLRYVKIACDYNTSLQLPSQIGELRQLETFDLQWSPLVSIPPDIVGLPRLSHLVVPKCTLLPDGIGSLKSLRTLHGYDVSENSINNIECLGELNNMRDLDLYWSRTETLGEAENRMDALRSSLERLSHSSNLKNLVLQNLSSTLLVGWSTLSSPPRHLQKLDLFGCVFSRVPKWMCQLSDLHWLVLRVEKVVSSKDDGDVDILARLPSLIHLELQIEKCPEERVIITGSGTAFQTLKHLKFSCPKLLLAFEAGAVPRLQRLELRFSIKGWQQGSSACLPAGIEHLPPGFREVSPMQFDHFRERLNRRDAAAAKSALRNAFACVGITMVRISGGDAVLKATTACSTNNTVPDELAILGATTEISDYSS	GCF_018294505.1	Triticum aestivum	Poales	Triticum aestivum	4565	Poales_Triticum_aestivum_XP_044347626.1_CNL
XP_044349659.1	CHAIN	chain	1	372	(CC)(NBARC)	NLR	CC-NLR	CN	MAELGGMLAAAILKVVGEQIGSAIGSQIALLKNFDKDLKKMKMALESVNGVLEDAERQSITDKSTKRLKDFLYEISDMIDEFQADTQAITQPSARKSSFKKYLAIMIPCLTIGPKITMANKMEEMRDALDVITNHHKKFKLNQGNNSNEPKVTDIRETSSTLETQIIGRTQESDIILASLFESMKNDITVLPIYGIGGLGKTTLAKMVYNSSQFSGYSQVWVYVSQTFDLIKIGNSIISQLSEKDKESGYTGKQMIHKSLEKLLANKKILIVLDDLWEDNISHLEELKDMLKVGENSMVVVIATTRSEGIANKMSTIQPYKLAPLTDDMCWSIRKQKSAFESRGHKEQLEEIGKVVGVKTGGSRVGGPELCV	GCF_018294505.1	Triticum aestivum	Poales	Triticum aestivum	4565	Poales_Triticum_aestivum_XP_044349659.1_CN
XP_044349665.1	CHAIN	chain	1	985	(CC)(NBARC)(LRR)(LRR)	NLR	CC-NLR	CNL	MATLGGMLAAAILKVVGDQIGSLIGGQIALQMNLNNDLKKMKMALESVDAVLEDAERRSITDKSTRLWLKRLKDFMYVIPDMIDEFEADTQAITQPSARKFSFKKYLAFMIPCLTIGPNITMANRMKNMRDDLKVITDQHKEFKLTDRTNANEPKVTDIRETSSTLETQIIGRTEERDIILASLSESMTKDITILPIYGIGGLGKTTMAKMVYNSSQFNEYSQVWVYVSQTFDLIKIGNSIISQLSEKDKESGYTGKQMIRNSLEKLLANKKILIVLDDLWEDDISQLEELKDMLKVGESNKVVVIATTRSEGIAKKMSTIQPYKLAPLTDDMCWSIIKQKSAFESRGDKEQLVEIGKVIAMKCAGVALAAKSLGHTLQSMKSGQWESVRDSNIWTAPSLEDTSSTQVLASLKLSYSVLPSYLKLCFAYCAIFPKGHKILKDDLVRQWVSLGFSSWELGERYISQLLGLSFLDHFKSSSTFELYDEDVILFTMHDLVHDLARSVMDDEILFVGKSTNAAESRYHYALLDDCNKPLGSDLSKIRALRFMDCDKYELHDAAFSSAKSLRVLDLSECAIYTLADCIGELKQLRYLNAPSVQDAKIPDTITKLSKLIYLNLHGSPTILALPEAIGEIESLMYLDLSSCSGITKLPESFRRLQKLAHLDLSNCSSVGGISVFLESLTQLEYLNLSYCPNIGDIPEVLSGLSKLQYLNLSNSSYLECGKEAEFLGALTKLEYLNLSSRKCGLKKFPESLGGFSQLKYLNLSGWRYMKKLPRLFGSLKNLLHLDLSHCYMADGVHDALVGFTSLQHLNLQYTQLSLLPDDLTKLRYLNLSRLRNIPPVDSLDEPHIDEFGVLLAKTWDILLNQICRIDLSELEHLDLSGNYGMEGIPESICSLTKLHTLDLSGCTDLKKIPESICTVGSLKFLYLENCYDLPKIPQLGSSAISLPHFVVRAGNDGSSSNLVLLKSTYPSELEITKLENVKSA	GCF_018294505.1	Triticum aestivum	Poales	Triticum aestivum	4565	Poales_Triticum_aestivum_XP_044349665.1_CNL
XP_044349727.1	CHAIN	chain	1	899	(CC)(NBARC)(LRR)	NLR	CC-NLR	CNL	MAGGIVTVASAVMNPLIGKLNALMGVEYEKFKGVRKHASFLEKELSAMNAALQKLELMDDKLDPTIKDWVDHVRDMSYDMENCIDDFMHDFRADDAKGGLIEKTAQFIKKFRQRLRTVDWMEELKDLALEANSRRERYKIDEWKPVSGSVAVDPRLRAVYQEAATLVGIDGPREKVATLLMDTQKKLKVVSIVGFGGLGKTTLAKQVYDKTGSQFDIKAFFSVSQRPDIAELLNNFQLKLGMDDPVSSRARKVNDIIEELRQHLKDKRYLIVVDDVWDESTWKTILCAFPEDCNGSRVIVTTRVEGVARAAYHNDRESIYKLEPLSEENSRRLLLNRVFGSVHDCPSELEGVMVEILKKCHGLPLAVITIASLLAGEERSTKGWESIRDSLGAQSATNPNMEEMKNILNLSYMHLPAHLRACFLYLGMFPEDFEILTGDLVRQWIAEGFISSLHAQDLEDIGRSYLNELINRNMIQPSETECREECCKVHDMMLDLILSKCAEDNFVSVAYNYQEMARLNGCKYKARRLSLRSTVGGGATNGPTIGVALSQVRSFTLLGNSMPPLSSFKYLRVFRIDEGLSRDDGETLDLTAISQLFQLRYLYVRGQDFVQLPAKLQALVYLETLAIIDADIKSIPSDIVHLPRLSFLQICMEEVLPEWIGDMTSLHTLILSRYSFTDKVGVNVMKGFIGLGKLTNLRKVEFQVECMNKLELEALACSIGKLCNLKYFTLYGPCTEVSNQMDSLSIRFQHMEEFHGSVWQFRRVPIWMSGLHCLRILHLRVEEISTEEVHLLGRLPSLMKLDLRPSHIPKERAILGTGLFPVLEYFLFESREDVMSYLGFEAGAMPNIQTLTLGVAKWCGRVPIGMEHLLRLQKIKLLLLSSGVILSYIQQHGMFDIYR	GCF_018294505.1	Triticum aestivum	Poales	Triticum aestivum	4565	Poales_Triticum_aestivum_XP_044349727.1_CNL
XP_044349749.1	CHAIN	chain	1	804	(CC)(NBARC)(LRR)	NLR	CC-NLR	CNL	MAGGIVTVASAVMNPLISKLNALMGVEYDKFKGVRKQASFLERELSAMNAALQKLELMDDELDPTIKDWVDHVRDMSYDMENCIDDFMHDFRADDAKGGLIEKTAQFIKKFRQRLRTVDRMEELKDLALEANSRRERYKIDEWKPVSGSVAVDPRLRAVYQEAATLMGIDGPREKVATLLMDTQKKLKVVSIVGFGGLGKTTLAKQVYDKTGSQFDIKAFFSVSQRPDIAELLNNFQLKLGMDDPVSSRARKVNDIIEELRQHLKDKRYLIVVDDVWDESTWKTILCAFPEDCNGSRVIVTTRVEGVARAACHNDRESIYKLEPLSEENSRRLLLNRDFEILTGDLVRQWIAEGFISSLHAQDLEDIGRSYLNELINRNMIQPSETECREECCKVHDMMLDLILSKCAEDNFVSVAYNYQEMARLNGCKYKARRLSLRSTVGGGATNGPTIGVALSQVRSFTLLGNSMPPLSSFKYLRVFRGDGETLDLTAISQLFQLRYLYVRGQDFVQLPAKLQALVYLETLAIIDADIKSIPSDIVHLPRLSFLQICMEEVLPEWIGDMTSLHTLILSRYSFTDKVGVNVMKGFIGLGKLTNLRKVEFQVECMNKLELEALACSIGKLCNLKYFTLYGPGTEVNNQMDSLSIRFQHMEEFHGTLWRFRRVPKWMSGLHCLRILDLRVEEISTEEVHLLGRLPSLMKLDLRPSHIPKERAILGTGLFPVLEYFLFESREDVMSYLGFEAGAMPNIQTLTLHVAKWCGGVPIGMEHLLRRQKIELPQRSSGDSIISSTLRHALSVHPNHPSVE	GCF_018294505.1	Triticum aestivum	Poales	Triticum aestivum	4565	Poales_Triticum_aestivum_XP_044349749.1_CNL
XP_044349757.1	CHAIN	chain	1	912	(CC)(NBARC)(LRR)	NLR	CC-NLR	CNL	MTGGIVTVASGVMNPLIGKLTALMGDEYKKFKGVKKQASFLQKELSAMNAALKKLELMDDELDPTVKDWRDHVREMSYDMENCIDDFMRQSRADDAKGSFIKNTARRIKKMRERLRIAHRMKELKTLAIEANARRQRYMVDDWKPASGSLVVDPRLRAVYQDADSLIGIDGPREEVVTRLMDTQNKLKVVSIVGFGGLGKTTLAKHVYDKIGSQFDCKAFFSVSQRPDMSELLNNLQYKLGMKKPDTSHTRKVDDIIEELRQHLKNNRYLIVVDDVWDESAWNIIKCVFPEEGNGSRVIVTTRVEVVAGAACQNDREGIYKLEPLSEENSRMLLVNRVFGSGHGCPPQFEQVMTAILKKCHGLPLAIITIGSLLASQDRSRKGWESIRDSLGAHSATNPSLEEMKSILNLSYMHLPAYLRACFLYLGMYVEDYEISRDDLVRQWIAEGLVGNLQGRDMEDVGRNYFNELINRSMIQSCETECGEVLSCKVHDIMLDLILSKCAKDNFLSVAYNYEDMARLHASKYKVRRLSVSSMASGGATYGPTIGVNLSQVRSFTLLGKSMPPLVLFKYLRVIRIDQGSTQRDEEILDLSAISQLFQLRYLYVWGLRFVQLPAELQGLLYLQTLHIDSPLDSIPSDIDHLSHLSYLYLHTYNCNHRLLPEWISNMKSLNSLTMSVGWGTGQSELNGMNGIIGLGELTNLTDLTISLYSLEKPELDALACSIGKLCNLKSLQLSGFQTEIHNQMGSLSNPFQHIEKIDVRVLNFCRVPIWIGGLHCLRLLDLRVEETSTEDFRLLGELPSLVKLKFRPSRIPEERAILGTGLFPVLEYFEFWTDEDAMAYLGFEAGAIPNLQTLSLQNRKWGGGTPVGMEHLLRLRKIKLWRVDSGDATIASVFRNALSVHPNRPSVEHFL	GCF_018294505.1	Triticum aestivum	Poales	Triticum aestivum	4565	Poales_Triticum_aestivum_XP_044349757.1_CNL
XP_044350008.1	CHAIN	chain	1	607	(CC)(NBARC)	NLR	CC-NLR	CN	MPQPEPQVGLSLFHSLVDSSIPPGTLQGPSKMEPLLSAIVGDLVSRALSMVTQRYLQSKGAEEEKLQRLRAVLLRIDATVEEAEGRHITNQAMLQQLQMLRRGMYRGYYTLDTFRYRAHRDKADGEVSTRRSLALSSFRRTFFSVCDAPSMDEVLDAGSCSNLDKMLSSLERVIGDMQEFVMFLASYPRISRQPYSAYLFCDQVMFGRQMEKETILSFLLCREAVRNGSLGVLPIIGPARVGKSTLVEHVCLDERVRRRFSLIVFFSGNDLKGGNLATLKGSGVIKHQNLASSPHGDSLAVIELAGDMDEETWRGLYTSAASHLTPGSKIILTSRSDKIASLGTAESLMLKSLSQEAYWYFFKTVAFGSTNPGEHPSMAALGMEIAFHMNRSFMAANIVASLLRTNLDIQFWRRVLRCLRDFASKHLSMFGEHPTNLLQKDQPLYMWTMAKTSNVVVMRDIYDEPSPQISEVPRITAQDVLSGQVTSEGTFQAVAWRSRIPPCYTYLASFVVSRTDKHAVLACSMDLQLYPHKPSTELDSPHSSHGITGLVELLTSQIDRNIFICKAGWQRKPLVVQHYRRAGAFYKISERLCHFQQLPHCTYIVYM	GCF_018294505.1	Triticum aestivum	Poales	Triticum aestivum	4565	Poales_Triticum_aestivum_XP_044350008.1_CN
XP_044350009.1	CHAIN	chain	1	505	(CC)(NBARC)	NLR	CC-NLR	CN	MEPLLSAIVGDLVSRALSMVTQRYLQSKGAEEEKLQRLRAVLLRIDATVEEAEGRHITNQAMLQQLQMLRRGMYRGYYTLDTFRYRAHRDKADGEASTRRSFALSRFSPSSSRRTFFSVCDAPSRDLVLDAGSCSNLDKMLSSLERMIGDMQEFVMFLASYPRISRQPYSAYLSHDQVMFGLQMEKETILSFLLCREVARNGSLGVLPIIGPARVGKSTLVEHVCHDERVRRRFSLIVFFSGNDLNGGNLATLKGSGVIKHQNLASSPRGDSLAVIELAGDMDEETWRGLYTSAASHMTPGSKIILTSRSEKIASLGTAESVMLKFLSQEAYWCFFKTVAFGSTNPGEHPNLAALGMEIAVHMNRSFVAANIVASLLRTNLDTRFWRRVLRCLRDFASKHLSMFGEHPTNLLRKDQPVYMWTMAKTTNVFVMRDIYDEPSPQISEVPRITAQDVLSGRVTSEGAFQAVAWRSRIPPCYTYLVSFVVSRTDKQAVLGKKRSRQDRI	GCF_018294505.1	Triticum aestivum	Poales	Triticum aestivum	4565	Poales_Triticum_aestivum_XP_044350009.1_CN
XP_044350169.1	CHAIN	chain	1	1005	(TIR)(NBARC)	NLR	TIR-NLR	TN	MELQEESSDVGALVSAPSRNLSSSSSTFVSANQSPFFTPRSLSACRPEHAHVEHNNSPTGIALKIGDILSSDTLVQRGQLPSSANIRLLLDDASPAPSLCTSSNFGTPAIVYNNPSFISTFNGPYQGSSSATPTSNCDRSTRKEKQKRQVGIYRKSSSSQPTPSAASVSRLRTYDVYIGFHGRKASLLRFTNWLRAEFEIHGISCFASDRSRCRNSHSHDAVERVMNASTYGIVILTKKSFGNPYTIEELRNFFGKKNLIPIFFDLGAADCLARDIIEKRGELWEKHGGELWMLYGGIENEWRESVDALSRVVDVQLEANDTNLRASILQAVILLAMKLGRRSVVDRVNRWRARVEKDEFPFPRNADFVGRKKELSELELILFGDVSGEGEKKYFELKTKQRRKGPVSGWSANNYEQLNADTIKGKEPVMWKETEEGIEMQRLGTPLQHGRQQRVKNGGRYGRKKKTRKILYGKGIACISGESGMGKTDLALEYAYRFSQRYKMILWVRGESRYIRHNYLSLRTLLEVDLSVDTRLHEKGSDRCFEEQEEEAIAKIRQELMRDIPYLVIIDNLESEKDWWDKRVIMDLLPQFGGETHFIITTRLPRVMNLEPMKLSYLSGAEAMTLMKGAVKEYPLMEIDALKVIEEKLGRLTLGLAIVGAILSELPITPSRLLDTLNRPSPVRDFSWNEREVISLKNHEILVRLLDVCLSIFEHADGPRSLAIRMVQVSGWFAPSAVPIHMLALAAHKTPKKHRRGPRWRKWWRTLTCGLATSRMQRSEAEAAAMLMRFGIARCSAKSEYIQFHDMIRLYARKRGGTRTAQAAVQSVYLRGSIKHSSEHLWAACFMAFGFGSDPFLVELRPSELMFFVKQIVVPLAINTFITYSRCNAALELLRLCTDALERAAESMLSHAGKWRETSISCFRPVQSEAQYTYLWQELALLKASVLETRAKLMLRGGQYGIGDDLIRKAIFIRTSICGEHHPDTVSARETLSKLTRLLTNVHLS	GCF_018294505.1	Triticum aestivum	Poales	Triticum aestivum	4565	Poales_Triticum_aestivum_XP_044350169.1_TN
XP_044350398.1	CHAIN	chain	1	1280	(NBARC)(LRR)(LRR)	NLR	CC-NLR or CCR-NLR or CCG10-NLR	NL	MTGVALAGLKLATSPILKRLLADASTFLGVDMASELHELESTIMPQFELMVEAANKGNHRVKLDKWIQELKEAFYKAEDLLDMHEYDLLERKAKTGRDSSPLCASSISTILKPLRAASNRLSNVRPRNKKLLCQLNELKAILAKGKGFSELLCLPGGNTAERPIIPQATSLPPLKVIGRDKDRDDIINLLTEPVAVEANSAVYAGLAIVGAGGMGKSTLAQHVYNDKRVQEHFDVRMWVCISRKLDVHRHTREIIESAAKRECPRLDNLDTLHCQLRDILQKSEKFLLVLDDVWFDDSSNQMEWDQLLAPLVSQHKGSKVLVTSRRDTFPSALYCEKVLRLESMEDTQFLALFKYYAFTGAQIRDPPLLEGLEVIAEEIAKRLGQSPLAAKVVGSQLKGKMNISAWKDALTLKIDNLSEPRMALLWSYQKLDPRLQRCFLYCSLFPKGHRYNTYELVHLLIAEGLVDPCNQNRKMVDVGKDYLNEMVSGSFLQPFSERFMDTYYIMHDLLHDLAESLSKEDCFRLEDDKVTEIPCTVRRLSVRVESMKQHQRSICKLHHLRTVICIDPLTDDVSDVFSQVLQNLKKLRVLYLCFYNSNKLPESVGKLKHLRYLNLIKTSIAELPRSLCALYHLQLLLLNHKVTSLPHKLCKLSKLRHLEGYPDLGYRMYEVALPQIPYIGKLTSLQHVEDFCVQKQKGYELWQLRDMKELGGSLRVRNVENVTGKNEALESKLYQKSHLGSLALVWSCNNGKNADDSLQLEILEGLMPPPQLKGLEIKGYKSATYPSWLLEGSYFENLESFKLVDCSALEDLPLNTELFRHCSKLELESVSTLKTLSCLPATLAYLSISSCPLLIFITSDELEQHDQRENIMRTDYLASQLASIWEVDSVLGIREVLSSEHSSLKQMMALMDADMSHLQTIASALERENGEVMLKDDIIKAWICCHEQRLRFIYGRSINLPLVPPSGLRELRLSSCSVTDGALAVCLGGLTSLRNLFLMEIMTLTTLPSQVVLQHLTKLDFLFIRYCWCLKSLGGLRAATSLSKVRLISCPSLDLTHGAGLLPSSLEELCIYQCMVADNFFSSDLPHLKILSMYGCRSSTSLSIGHLTSLVSLSLGRCPDLCFLEGLPFLQLHDVHLTDVPKLSANCISQFRVQQSLYVSSLVMLNQMLSDEGSVVPPFLSLEGCKESSVSFEESAKFTSVKCLRLGECEMWSLPGNLKCFSSLTTLDIYDCPNISSLSDLPSSLQHICVWGCERLNESCQAPDGESWPKIAHIRWKDFR	GCF_018294505.1	Triticum aestivum	Poales	Triticum aestivum	4565	Poales_Triticum_aestivum_XP_044350398.1_NL
XP_044350436.1	CHAIN	chain	1	908	(NBARC)(LRR)	NLR	CC-NLR or CCR-NLR or CCG10-NLR	NL	MEFVASIVDTAFRPLKDYFARTFGYVMSCADYIDALGHEVDELKSKRDDVKRMVEAAERQGMEATSQVKWWLECVARLEDAAARIHADYQARLQLPPDQAPGLRATYRLSQRADETLAEAAGLKDKGDFHKVADELVQVRFEEMPSAPVVGMDEMLQELNACVRGGDVGVVGVYGMGGIGKTALLHKFNNDFLIGSQDINVVIYIEVGREFSLDDIQKVIGDRLGLSWENRTPKERAGVLYRVLTKMNFVLLLDDLWEPLNFRMLGIPVPKHNSKSKIIVATRMEDVCNRMDVRRKLKMERLPPMAAWELFCDKVGEHLVRAAPEIWRPARGVAMKCGGLPLALITVGRAMASKHTAKEWKHAITVLNIAPWQLLGMEMDLLMPLKSSYDNLPSDKLRLCLLYCSLFPEDFIISKDWVIGYCIGEGFIDDLYTEMDEIYNKGHDLLGDLEIASLLEKGKDDEHISMHPMVRAMALWIASEFGTKETKWLVRAWVGLKEAPGAEKWSEAERICFMRNNIVELYEAPNCPLLKTLMLQNNAGLKKICDGFFQFMPSLRVLDLSHTSITELPSGISALVQLQYLDLYHTDIKSLPRELGSLVTLRFLLLSHMPLVMIPGGVIDSLKMLQVLYMDFSYGDWKVGESGNGVDFQELESLRRLKAIDITVQSVEALERLARSYRLAGTTRNLMIKACGSLTKIELPSSHLWKTMTNLKRVWIANCSNLAEVIIDGSEETDCPILHPIDFMRMGEVIECEQPALDNLQGIILQSLMKVKIIYRGGCVENLSSLFIWYCQGLEELITLSDGDQEAAENEDEQAAGTCKVITPFPKLKELYLQGLPKLRALSSSACMLRFPSLKRLKIVDCLSLKRLKLVAAELKVIQCARDWFDGLEWDDDEVKASYEPLLDERYD	GCF_018294505.1	Triticum aestivum	Poales	Triticum aestivum	4565	Poales_Triticum_aestivum_XP_044350436.1_NL
XP_044350489.1	CHAIN	chain	1	859	(NBARC)(LRR)	NLR	CC-NLR or CCR-NLR or CCG10-NLR	NL	MTSYLICYQESERHLLTTTITIPRSRLSSLQDMFCLVLRPEGEVVVIEGIGGLAKTWVAKGAFETARNSNRFDNYIWVSLSRGCSLRRCIEKIATCLLIDIGEELLSSRISVMIKEHLARRKFLLVLDNAYFVEENILMNLGIPHPREQSLGSKVIVTTRTRRVLSVMEPDIIISPQPLTDQASCDLLCEKIGKDIRLDLSNCCFGIPLSVILLAGALCDVPTQEEFSKLISEVHVASANRLVNFGYSQLPSDTARHCSLYCLLFPDDEAISVKDLIFFWKLEGITDEANCTGREILHVLLKHGLIHFEGDDHIRMHDVIRETLSQLGRDNGYVEQPQWDFDDYIQFEHLAKLGGKISLMNTKMEVLHGSPSAECFSTSTLLLRGNRHMRTISEEFFCCVQMLRVLDLSFTRIIILPQSISSLFYLRSLLLVGCGHLEKIQHISSLEMLEILDASSCGSLKRVECGSFDRMRVLKILDLSRTSIACLPSLAACVGLQQLILHDCPCLESQQTTETNDKSCNAIFVKFPYGVSKTGAVRNVQIGASMEDLVGWIWLPGGLAFELSDRFVMKVSEDVDQNGKTYIHASQANFFRSLDKESPLWLTCFQKFHIVISSSKFDQTMHKGLRAVRTKFSSVDAHSGDFDRYLEMNCVSIPNGIEEILGHAELISSRSVTTTDQVWNLNIGRLAAAGELWIEECRQLENLFSREEVDELSRIGKLQNIFISNMDNLAYFCQRVEDATSFSCLAQLLLDCCPRLNFLFPSSLRLPKLRSLHIRFCDSLERVFDESVAAEIALPGLQSLQLWELPELSCVCGGVLPSLKDLKVRGCGKLKRIPIGVTENSTFIITTVMGETHWWDDLV	GCF_018294505.1	Triticum aestivum	Poales	Triticum aestivum	4565	Poales_Triticum_aestivum_XP_044350489.1_NL
XP_044350550.1	CHAIN	chain	1	1117	(CC)(NBARC)(LRR)	NLR	CC-NLR	CNL	MAAEAILGAFMQTLFQKLSEALLDHFKSCRGIHGKLESLSQILSQLHAFLDDAEVKQLADASVRGWLAKLKDVAYDLDDLLDRYTAKIMYLKKRKVKLSTKASVGSPSSFLRRNLYQYRIKRKISGILERLDKIARERDTIGLQMLGEMSRRETSERPQSSSLVDSSALFGREGDREEMVRLMLSDDGHSLSSLCVVPVVGMGGLGKTTLMQMVYNDDRVKEHFELRIWIYVSECFDGRKLTQETLEAAAYDQSFPSTNMNMMQETLSRVLRGKRYLLVLDDVWNEDYDKWLSYRAALISGGLGSKIVVTSRNENVGRIMGGVEPYKLQQLSDDDTWSVFKSHAFRDGDCSTHPQLEVIGRQIVKKLKGLPLASKALGSLLFCKADEEEWKGILRSDIWELPADKNNILPALRLSYNHLPPHLKQCFAFCSVYPKDYVFSKEKLVKIWLALGFIRQSRKKILEDSGYAYFNELVSRSFFQPYKENYVMHDAMHDLAISVSMEHCERFEDGTRYDNAIKTRHLSFPCTGAGTKHFDPLYGFRKLRTLILMHGYNSKMSQFPDGVFIKLQFLRVLDMHGRGLKELPESIGNLKQLRFLDLSSTEIKTLPASIVKLYNLQILKLNNCSSLREVPHGITKLTNLRHLEGSTRLLLRIPGIGNLICLQELEEFVVLKRPGHNITELRNMDQLQGKLTIRGLNNVADEKDAICAKLKTKEYLRALHFIWDEDCKLTPSDQQDEVLEGLQPHIDIKELMIKGFPGARFPSWLATSFLPNLQTTHICNCRCTVLPPLGQLPFLKNLNIAGATDVTQIGHEFTGLGQIKCFPALEELLLEDMPKLGEWIFDDADQLFPQLTELGLINCPKLKKLPPVPPTLTTLRIDEAGLESLPDLQKEACPSSLTFLYINGCPNLTSLRVGLLSQNLTALKSLTVAHCEELVSLPEECFRPLTSLQFLHIYECPCLVPWTALERGLLPASVEEIRLTSCSLLAHVLLNGLQYCPRLKHFQISDYQIADYPDISNFPLELLPHTLQFLDISRCDDLQCLPPSLHKVSSLETLHISNCRELESLPEEGLPRGLKELYINQCPKIKQRCQEGGQDRVKIAHIRDIEIDGDVIVLEQI	GCF_018294505.1	Triticum aestivum	Poales	Triticum aestivum	4565	Poales_Triticum_aestivum_XP_044350550.1_CNL
XP_044350903.1	CHAIN	chain	1	1031	(NBARC)(LRR)	NLR	CC-NLR or CCR-NLR or CCG10-NLR	NL	MAVGWDWDSAAFIAIVGWLVSPIITLLLPNILSCGFDASRKLWELEIHVIPELNKTLLAVDQKRMLHRGGISDVATLDKMAAVLRHAREEAEDIFDDAQHKIVGGDSILQTCNTRIERIARSGSAQLLQWARNIFLRRSEDALPVISTAVAPSGEPVPVTAPSDSSGWWSSCWCSSFYLLKFCCTSLYNSVVDVFKVACLYRDWSYDVVGITSYQENASASHSLGAAISRWNLKRRIEELERVVNEVKKSELLCVPRDIAPDDIANKNRCRIRTASKRKVFGREELRDDIMTRFHETPHGDAPSSSTSPCYSVIGIYGVAGSGKTTFAQYIRDYIKEECKQKLFDTIMCIHVSETFSVDDIFHEMLKDITSNRHSNISDHEELEEKLKESLCGKRFFLILDDLWVKSKNDIRLEELISPLNAGIKGSTILVTARTKDAAGVLCADEPIKLPDLDEDQYLTMFMHYALGGTSVGADEFVRVGRLIANKLHRSPIAAVVVAGRLGTNPNIKFGKNIEKLDMLNDTMHALWWSYQQLNPDIRRCLEYYNIFPKRFKLTRVELVRLWIAQGFVKNSCATEDTEDVAEGYIQELVACSFLQPEGDYFTIHDLMHDLAKKVSGSDYFRIENKWIESGEGWKGDVPRDVRHLFVQNYDSEWITEKILRLEKLRTIYVVERGTLLEDKVIESICKRLPKLRVLSIDWSNQYCALENPRKFLIPESISQLKHLRYLAFRTELSCTINLPSALSKLHHIQLLDFGYGEILEFSFADLVNLQHMICHSDFPNIGRMTSLQTLPCFIVKNEQGYEVKQLRNLNKLRGDLCILGLNIVKSKEEALEANLAAKERLTCVSLWWYPGDTRCNSEIQAEVIEGLCPPVGLETLHIFYYQGTRYPDWMVGKHNGGPKDLQELWLNGWSQLGSGPELEAVPHLRVLRFSACSWKFLPNNMEHLTSLKELSITDCKNIRSLPTLPQSLKMFRLEGCNDEFMKSCETVGHPNWQKIRHISEKTFRCKTVIPFCLTFWYLYKHCLCNMMICY	GCF_018294505.1	Triticum aestivum	Poales	Triticum aestivum	4565	Poales_Triticum_aestivum_XP_044350903.1_NL
XP_044351529.1	CHAIN	chain	1	1134	(CC)(NBARC)(LRR)	NLR	CC-NLR	CNL	MVPSTATAAAGAAAGWLVSPLLQCLGDRARSFADDLARYLPGGSGDAPADLARLSGELLRLQMNAADVERARRRPSDPALVAWLHRLRDAAHDADDLLDDIHYGRLADSLAAPRHKLRRILDFSLSLCRRLFRSDEPLSRLPSVLENLVAASAAYAEIAHLVKLDAAASPRLGYEPAVNFSSAVPVDDTLFGRGRELAELMERLVGCSDPGPAQLGNQGVPVVAIVGDGGIGKTTLAQMAFNHVNIQVHFDLQMWVRVSSCMNLMQLTREILQAATKGKESKDYPGLVNFDSLQGLLRSAVEGKRFLLILDDVWDDSGRKIWQNVDQWKELLSPLKNGQQDSRIVVTTRMKMVADMLGVRIPMMLAGLCTEEHWLLLKKHALGCEKSCEYLQLEEIGRKIALKLGGSPLAAKVIGGMLNGDRTARYWNSILETDIHSDVVTTLLSSYYHLPPHLQCCFAYCSIFPKNWKFEPKKLVRMWISQGFIQMENGRSMEDCGKEYFKQLLSRSFFQMVKQGNKRLYLMHDLIHDLAQMVSDGDCGRVEGDMSKNILPTIRHLSVSSNCLGKIKDQYDLKRLRTLIVFRDPLMPPSPIPDGFLAEIKNVRTLDFTGCDISKLPEAIDVLTHLRYIALPDTIKTIPESVSRLLHLQTLDIPKKCQLDGFPEGMHQLTSLRYLGIESKYISTIRGIGSLVNLQGSVEFHVKKEKGRTLEELKDMKDLHGLLSIKNLENVQCKEEACEAQLANKQHVNILKFEWSVANLDFGPNIDAEVLNCLQPHPNLEELHIARYKGASSPRWLQLKMLSHLKCLYLANCRRWKWLPPLGQLPSLRVLHLKEMNSVAEIGPSFYGGLMAFQSLKDLEFDDMPNLVRWTGETGSSFLPSLQKLKISNCPKLDEVPLLPCTIKRVTVERSKVSHLKLSPHCSSRSSKFMLEISSTSILSEGFLLHQQHLEATEVLNIRGCWGSVAAEKFKFLTSLRKLRLWQCDMDDANLNLCLQHLTVLASLEIIDCKNIKSFALPVGSRYFTTLQHLCFENCLNLSSLATLESSIFLKSLIIERCPMVTAVSLPSEMERMTSLNKLSISHCPGFQSLPSSIPPSLEFLHLVECDSRLTEGLLERQGPEWEKIAFISQITVY	GCF_018294505.1	Triticum aestivum	Poales	Triticum aestivum	4565	Poales_Triticum_aestivum_XP_044351529.1_CNL
XP_044351557.1	CHAIN	chain	1	939	(CC)(NBARC)(LRR)	NLR	CC-NLR	CNL	MAETAITTVLAKVAELVAWEAAVLLEVGDDVRLLRDKLEWLHTFIRDADRRRRLRDDEFVAVWVRQTRDVAFEAEDALDDFLHRAGRRRRRRGPAPPLPGTGARCSGWRWSWRRWRPRCAGLQVALRHDLSARVRQIRKRLDEISANRAAYHIEHAASPAWAASSATTLAAWDDLEEYTVGFGKYSDMLREQLLDVDTVPGRALVSIVGESSIGKTTLARKVYQSPEVRNHFAIRTWTVLPPNSRPADVLRDIHRQATSQLRRSPSNGQNAEDGGCDAKGGKDISNSLFRNMTGRRYLVIVDGSIAVADWNSLRASLPDEGNGSRVLLVTDAAGLEVVGYAGGPTYDPIELTRLSPENTYELFRRRVFGLRGDCPGRYKSRYYQDVFRITRGLPLSIVVLAGVLRSKELPAEWDQVMAQLLAAKDQPQHCKSGSGGARRIMSLAFDDLPHHLKSCFLYFAAMPESAPVDAARLVRLWVAEGFVRPRRGSTMEEVGQGYLKELISRCMVQLVDKDEFGTVTAVVVHDRLHAFAQEEAQEACFVESHDSTDVLAPATVRRLAVQNTTDRHVHLGNALPKLRTIVCDFANGGAAKPSVCIHSTDLGFLHASKFLRVIDIHGLELKKLPDELGSMIHIRYLGLQCGQLERLPSTISKLVNLQSLIPKGRSGGVLGVTAAFWTIPTLRHVVAPFALPRCLGDLYSLQTLHGVQPRGWDTRAIAGNPLGRATNLRSLELSGLTAANAGALVTALESLDLLVHLVLQGESLPPAVFTVASLRRLQSLRLVGAMDEEDDADAGDEVAVRYIRPNLTRLSMWGTMVGQGFVDMLGELPSLAELTLMWGAYEGERLEFGDGAFRSLQKLRLGLPDLEEWAVSAGSMAALVRLTLLRCAKMEMLPEALGGMKELEEVVLYSMPKMVGRIKEDGGQDHHKIKHVPVIQTIW	GCF_018294505.1	Triticum aestivum	Poales	Triticum aestivum	4565	Poales_Triticum_aestivum_XP_044351557.1_CNL
XP_044351629.1	CHAIN	chain	1	909	(CC)(NBARC)(LRR)	NLR	CC-NLR	CNL	MAEAVLVALGKIGNVLADEATKALLAKLSEKVSNLIDLDDKIEGIAKQLNTMKNVIQQIGTPYLADKVVKGWIGEVRKLAYHVEDVMDKYSYHSLHVEKGFLKKCLKGSHYVRVFSQIADEVVKIEKEIKQVIGLKEQWLQPSQLVHDPCTEMERQRSQDIFPELVKDEDLIGIEDNRRMMTEWLYSDEMETTVITVSGMGGLGKTTLVTNVYEREKINFQTSAWMVVSQTYSLDALLRKLLEKVTEQPSSPNIDRMDVHDLKEEIKRKLKDRKCLIVLDDVWNKEVYSQMRDAFQNSHASRIIITTRNNHVAAVAHLTRRIVLKPLGNAHAFELFCRRVFYIKKDHEYECPNHLMKTARSIVDRCQGLPLAILSIGGVLSSRPQTQYSWEQIYNQLSTELSKNDHLRAVLNLSYHDLSGDLRNCLLYCSLFPEDYPMSRESLVRLWVAEGFVCSKGNSTPEEVAEGNLTELIYRNMLEVKETDELGRVSTCTMHDIVRDLALCVASEEQFVCANDYATLIHMNKDVRRLSSCGWKGNTALKIKLPRLRTLVSVGAISSMPAMPFSVSSESSYLTVLELQDSEITEVPAWIGTLFNLHYIGLRRTKVRSLPDSVEKLSNLQTLDIKQTNIETLPRGIAKIKNLRHLLADRYADEKQTEFRYFVGIQAPKELPNIEGLQTLETIQANKDLAEQLERMVQLRTLWIDNISSAECATIFAALSNMPLLSSLLLAGRDENEALCFESLQPMSTHLHKLIIRGKWAKGTLECPIFRSHGENLKYLALSWCHLWEDEDPLGMLAPHLPNLTYLRLNNMRSANILVLSADSFPHLKSLTLKHMHNVNELKIIDGALPSIEGLYVVSLSKLDKVPQGIESLSSLKKLWLLGLHGGFKAQWDKNGMQQKMVHVQELRV	GCF_018294505.1	Triticum aestivum	Poales	Triticum aestivum	4565	Poales_Triticum_aestivum_XP_044351629.1_CNL
XP_044351651.1	CHAIN	chain	1	982	(CC)(NBARC)(LRR)	NLR	CC-NLR	CNL	MATVLEGLVSSSLGKLGQLVEDEVVMTLCVGRDIRKLQHNLETFRAVRQDAEALAMRDEGTKLWWKRVSDVMFNVDDVVDLFMAHSYTRPRSPPCCSMFSCFPKLLLDHRVATRIKDINTELEEIRGTTEMYTPGRPASPPPEITIVDTRQTVRIVEPGVVGTAITRYADSMVQAIVSRCQNNEPSVFGIEGMGGIGKTTLAQKIYWEQSIRKEFQIHIWLCISETYTITDLLKQAIRMAGGKCDQLETDTELLLGLKDTIQGKSVFLVLDNVFLPDVWISRLRLAFMGALKVGVLVTTRSHEVLLAMNTAYIQPVHRMSEADGLMLLMKNSFQHPDGKFRELGLAIVRKCDGLPLAIKAVAGALSSRKTEEEWKKIRDCQWSIDGLPAGVAGALYVSYRNLPHELKQCFLWCALLPPSFDIWRDAVAYWWVAEGFVRKEDGCSIHQTAERYYYELIRRNLLQPKPETVDQAVSTIHDVLRSLGQHLTKDHSLFMNVKKDYSTFMNVENSRALPNLRRLGISSAVEELPALEEHRCLRTLLLFDNKNFKSIRSDTFRKLQHVRVLVLRGTSIQNIPESLGDLVLLKLLDLSYTEINKLPRSIGKLISLEYLCLLGCRELHSLPAGLMGLPNISFLELDQVALHHVPKGIANFQHLYSLRGVFESETGFRLDELRDLHNVRRLWVDKLEKATPRGELVLKNSRNLRELGLQCTSTRYDADELERIQRVYDTLVPSTSLAYLFLVGFPGSAFPEWLLTEPELNMPNLCLMHLNECIPCSVLPPAGQMPELLELKIQGADEVVSIGTELLGKGVASAAAFFPKLELLLIIRMRNLEKWSLNTRDVCDGNHQQFSLMPCLQRLLLLDCPKLTALPPDLSKIVNLKRIHIEGAHELKEVVNLPAVVWLKLKDNRSLMKISNLGKLQDLLVQDCPALDLAESLCSLERLYMIDCPHAQEFRNGLSGEGVLVHIATHGHNIFPGETLYN	GCF_018294505.1	Triticum aestivum	Poales	Triticum aestivum	4565	Poales_Triticum_aestivum_XP_044351651.1_CNL
XP_044351704.1	CHAIN	chain	1	1103	(CC)(BED)(NBARC)(LRR)	NLR	CC-NLR	CONL	MEETSLEAAIGWLVQAIYAGLLVGGELDGWIRRAGLADDIERLRSEVEGVEMVVSAVKGRAIGNQPLARSLARIRELLYGAEDLVDELHYWRLQQQLELEGGTRHDLDETDAHGSLQVERSTGSSSVGGLRSESWGHFDIEEFVENGGPVKAICKHCRAVVVCTTDKGTPILCKHLKSKSCKKKRGASDPSSTGDATASATSTATDGISSTRNMRGSEVEEPKHGTRSDTYTWDKVTFSNRIKDITHQLQGIRGDVRAALMILGSDSSASSNHHVEHPHRRTSSLVQGKVYGRDYEKAEIIRLIKGHKLSSSVTVLTVLGIGGVGKTTLAQLVYNDPSVESQFDHRIWISVSNKFDETRISREMLDFVSQGTHEGLYSFARLQEVLRGYVKSKRVLLVLDDVWDDMNDCQWNQLLAPFKSDNAKGNIILVTTRKPSVAKRRGTVEPIKLHGLKEDDFWILFKACVFGDENYEVKGSLRTLAWQIIEKLKGNPLAAETAGALLRQHLTSEHWSNILKSEDWKSLQLRRGIMPTLKLCYDQLPYHLQQCFSYCAIFPCNYRFLAEEIVRIWISQGFVKCSHSGMRLDEIGRLYLTNLVNLGFFQQIEGGYSSNNQTTYVMCGLMHDFARVISRAECATLDALQCNEISSTVLHLSIVTGRVYWYDEKFQQILRNTLKKVKNLRSLVLIGQYDSQLFQQVFEKAHNLRLLQVSATAGSHSFLCGLVNPTHLRYLNLQDAHVWPGDLPQVLSKFLHLQVLEVGLCRDTSFTLERMVNLEDCGERLIFPSLERLPFLTTFKLSNLRKIREVSVPSLQELILVEMPELERCTCTSLGDLNSSLRVLEIRSCPALKVFDLFEKGHNFVEQPSLYEGHNYETGWKLWLPGLRVLTVINCPHLLMPCLLPHSTNVSRLHIDGVPTLLKMEGSSTENLEISPNSRSGENSDETVRLDGKILAFHNWGDLKSLSISCCGNLTSISFRSLNQLFSLSDLRIVGCRKLFSSDVRPEVTDEYAIGAYRFGLRCLRSLYISSSGITGKWLSLMLQHAQILKELFLNDCPQFTQLQIEEEENSQPNFISAPEASSSWGPDGLLCIPLNLTSSLEKIAIS	GCF_018294505.1	Triticum aestivum	Poales	Triticum aestivum	4565	Poales_Triticum_aestivum_XP_044351704.1_CONL
XP_044351870.1	CHAIN	chain	1	923	(CC)(NBARC)(LRR)	NLR	CC-NLR	CNL	MAAIRPLIPKLGELLVGEFTLEKRVKKGVESLVREMTLMQAALRKVGKVPADQLDEGTKIWAGMVRELSYQMEDIVDSFMVCVEDGGKPANPKNRVKKLLKKTKRLFKKGKDLHRISDALEEVFVQARQLGELRQRYEQETRDSDAGASVDPRVMALYTDVTKLVGVEEPRDKLIDMLIEGDDWSKHPLKTVSIVGFGGMGKTTLAKAVYDKLKVQFDCGAFVSVSQNPDIKKVFKNILYEFDKCKYAHIHNTEWQERHLIDEIIEFLNDKRYLIVIDDIWNEKSWELIKCAFSKKSHGSKLITTTRIVSVSEACCSSSDDIYRMKPLSNDLSRRLFCKRVFSHEEGCPKELVQVSEDILKKCGGIPLAIITISSLMANKHRINTKEQWYALLNSIGRGLAEDRSVEEMKKILLFSYYDLPSYLRPCLLYLSIFPEDSHILRDKLIWKWIAEGFVYSENQESSLYELGKSYFNELVNRSMISPIDIEDNWGEKEEACSVHDMVLDLICSISSEENFVTILDCTKIKMSNSQSKVRRLSIQNSKVDVETTGMAQVRSLFWTNNIAVKKLDISRFQLLRVLDLEGCDVSDIEYVGNLLHLRYLGLKGTDVQDLPMEIGSLQFLLTLDLRSTWITELPSSIVQLRHLMCLYIANETKLPPGICNLTSLEVLGEPVLSDKDVNVVKELGHLTKLRVLRFGLQDLNESLDKASLESLGKAVEESLGKLCQLDSLYIVSDAEHLNLMSDSWVPPVQLRRLLIPSMSSFFQTLPAWINPSSLPLLAYLSLTVDEVRSEDIRLLGMMPALCSLMLLCLADSSRGNVVEVPVLSSGAFPCATECYFVCIDVVPSMFPRGAAPRLKRLSFTFPAKWISHENIDLGMRHLPSLEEVEVSVVKEEASDWEVDEAKAAVRAAVEDHPNRPVLDLRY	GCF_018294505.1	Triticum aestivum	Poales	Triticum aestivum	4565	Poales_Triticum_aestivum_XP_044351870.1_CNL
XP_044351872.1	CHAIN	chain	1	879	(CC)(NBARC)(LRR)	NLR	CC-NLR	CNL	MHDALCKVAEVPGDQLDKGVKIWAGKVKELSYQMEDIVDAYMVRVEDGGEPTNPKNKVKKILKKVKRLFKNGKDLHRISDALEEVVLQAKQLAELRQRYEQGMRDPTTSTSVDPRMMALYTDVSELVGIEETRDELINMLTEGDDWLMHPLKTISIVGFGGLGKTTLGKSAYDKIKGQFDCDAFISVSQNPDKKKVFKNILYEPDKNKYAHIRGEEWEEKHLIDEIIEFLNGKRYLIIIDDIWDKDVWKLIKCAFSNKSPGSRLITTTRIVSVSEACCSSRDDIYKMEPLSNDVSRVLFCKRVFYEKECPQELVQVSEDILKKCGGLPLAIISIASLLANNRQMKTKDQWYTFLNSIGRGLTEDQSLDEMRNILLFSYYDLPSYLKPCLLYLSIFPEDHKIMRDILIWRWISEGLVYSDKQETSLYELGDSYFNELVNRSMIQPTSIDDEGNVNGCRVHDMVLDLICSLASEENFVTILDGTRSKMPNSEIKVRRLSIQNSKIDVETTRMKHIGSLSVFTSDVVGKVLDISSFQVLRVLDLEGCKNVSDVGYVGNLLHLRYLGLNGTRVKDLPMEIGKLQFLLTLDLWETRIRVLPSSVVQLRRLMCLYVDDDTKMPSGIGKLASLEVLMNLGLSDMDLDFMKELGHLTKLRVLWLNCCGFDKSLGKALEKSISNMHKLDSLDVFDLDGHINYLREDWVPPPQLRRLAFVSSLSWFETLPSWINPSSLPLLSYLQITLVKVRSEDIELLGILPALVFLGISYYSRSKEAHEMEAPDLSSDVLFPCATKCRFFDIGVLPSMFRQGAAPRLKHLCFTFPAKWISRENIDLDMRHLPSLERVEVHLIKKGASRQEVDEAEAALWAAAEDHPNHPVLDIRSYR	GCF_018294505.1	Triticum aestivum	Poales	Triticum aestivum	4565	Poales_Triticum_aestivum_XP_044351872.1_CNL
XP_044351873.1	CHAIN	chain	1	928	(CC)(NBARC)(LRR)	NLR	CC-NLR	CNL	MEIAMGAIGPLLPKLTSLLVGEFTLEKRVRKGIESLVTELTLMHAALRTVAKVPPEELGEGVKIWRGKVKELSYQMEDIIDTFMVHVEGGGEAANPKNRVKNLLKKTIKLFKKGKSLHGISDALEEAVGQAKQLAELHQRYELVHHTPVSASIDPRVMALYKDVTELIGIEDTRDELINMLIGGDDWLNHPLKVISIVGFGGLGKTTLAKAAYDKIKVQFDCSAFVSVSQNPDMRKILKDILFELDKNKYANIYNAVREEKHLIDELIEFLNNKRYLIVIDDIWDKRVWEIIKCAFFKKSFGSRLITTTRIVSVSEACCSSSDDIYRMKALSIDLSRKLFYKRVFSHEQGCPHEFVQVSEDILKKCGGIPLAINVIASLLASNCQIKTKDQWYGFLNSIRHGLTEERSMEEMKKILLLSYYDLPFYLKPCLLYLSIFPEDHKIMRDELIWRWIAEGFIWSEKQDSLYEVGDCYFNELINRNMVQPMDIDAEERVVACRVHDMVLDIICSLSSEEIFVTILDGTNRTVPKLQSKVRRLSIHKTKKGNIDVVTTSMKQVRSVTLFGNDTVHQMSFVSSSEVLRVLALEDSTISDIGYVENLLHLRYLGLKHTHAKELPVDIGKLHFLQTLDLRETEHIRELPSSILLLRNLKCLYINAGIKLPSGICSLISLEVLDEPQVGCLYSEKYNMDIVKEVCHLTKLRVLTICWNCLDENVKEAMTKSLSNFHKLQSLCIAAYQDCANSMKQGWVLSPQLRKLCLRGPGCSFETLPAWINPSLLPLLSYLRIVVEKMRPEDIRLLGMLPALRYLSFKMEYCSWTIPGEDEVEMLAVTADAFPCVTTLHCFGIPVRPSTFPRGAAPRLKDLYFCLPARLITHGDIDLGMGHLPSLETVEVYIWCKEANDSLMDEAEAAMRSASSDHPNHPHLYFSK	GCF_018294505.1	Triticum aestivum	Poales	Triticum aestivum	4565	Poales_Triticum_aestivum_XP_044351873.1_CNL
XP_044351981.1	CHAIN	chain	1	967	(CC)(NBARC)(LRR)	NLR	CC-NLR	CNL	MCLLCRAEAWGHFLQNWALILVATLIEHPQMVSALAGVMTSVIAKLTALLGEEYAKLKGVHREVEFMKDELSSMNALLQRLAEVDRDLDVQTKEWRDQVREMSYDIEDCIDDFMKSLGQTDSAKAAGLVQSVLQQLKALRARHQISSQIQGLKARVEDASKRRMRYKLDERTFEPSISRAIDPRLPSLYAEPDGLVGIDKPRSELIECLMEGMGASVQQQKVISIVGPGGLGKTTLANEVFRKLEGQFQCRAFVSLSQQPDVSKILRNILSQVCQQELPSTDIQDEGKLIDTIREVLKNKRYLVVIDDIWSTQAWKIIKCSLFLNDLGSRIMTTTRSIDIAKSCCSRRHDRVYEIMPLTAANSKSLFFKRIFGSEDICPPQLEEVSSEILKKCGGSPLAILTIASLLANKDCTNEEWEWVYNSIGSTLGKDPGVEEMRRILSLSYDDLPHHLKTCLLYLSIFPEDYEIERDRLVRRWIAEGFIDTNGGRDLEEIGERYFNDLINRSMLQPAEIQYDGQVVSCRVHDMILDLLTSKSMEENFATFFRNQNEILVLQHKIRRLSLSYYDQEHIMLPSTAIISHCRSLSIVGYAEKMPSLSKFRVLRVLDIENGEEMESNCFEHLRKLFQLKYLRLHVRSISALPEQLGELQHLKTLDMGWTKITKMPKSIVQLQHLTCLRVSNLELPEGIGNLQALQELSDIKVNRYSMASCLLELGSLTKLKILGLRWYIVSTHSNKDTFVDNLVSSLRKLGRFSLRSICIRSYHGYSMEFLLDSWFPSPYLMQKFQMGTYYNFPRVPPWIVSLDKLTYLDINIDPVDEETLEILGELPALLFLWLMSKSAAPKQRLIISSSMFVCLREFHFTCWSNGEGLMFEAGAMPRLEKLWVPFDAGSGLDFGIQHLSSLRHLAVEIICVGATARDVEALEEAIRDAAHLLPNRPAVEFRTWDDEKMAGEEGQGVTEEEIHASG	GCF_018294505.1	Triticum aestivum	Poales	Triticum aestivum	4565	Poales_Triticum_aestivum_XP_044351981.1_CNL
XP_044351993.1	CHAIN	chain	1	937	(CC)(NBARC)(LRR)	NLR	CC-NLR	CNL	MVSALAGVMTSVIAKLTALLGEEYAKLKGVHREVEFMKDELSSMNALLQRLAEVDRDLDVQTKEWRDQVREMSYDIEDCIDDFMKSLGQTDSAKAAGLVQSVLQQLKALRARHQISSQIQGLKARVEDASKRRMRYKLDERTFEPSISRAIDPRLPSLYAEPDGLVGIDKPRSELIECLMEGMGASVQQQKVISIVGPGGLGKTTLANEVFRKLEGQFQCRAFVSLSQQPDVSKILRNILSQVCQQELPSTDIQDEGKLIDTIREVLKNKRYLVVIDDIWSTQAWKIIKCSLFLNDLGSRIMTTTRSIDIAKSCCSRRHDRVYEIMPLTAANSKSLFFKRIFGSEDICPPQLEEVSSEILKKCGGSPLAILTIASLLANKDCTNEEWEWVYNSIGSTLGKDPGVEEMRRILSLSYDDLPHHLKTCLLYLSIFPEDYEIERDRLVRRWIAEGFIDTNGGRDLEEIGERYFNDLINRSMLQPAEIQYDGQVVSCRVHDMILDLLTSKSMEENFATFFRNQNEILVLQHKIRRLSLSYYDQEHIMLPSTAIISHCRSLSIVGYAEKMPSLSKFRVLRVLDIENGEEMESNCFEHLRKLFQLKYLRLHVRSISALPEQLGELQHLKTLDMGWTKITKMPKSIVQLQHLTCLRVSNLELPEGIGNLQALQELSDIKVNRYSMASCLLELGSLTKLKILGLRWYIVSTHSNKDTFVDNLVSSLRKLGRFSLRSICIRSYHGYSMEFLLDSWFPSPYLMQKFQMGTYYNFPRVPPWIVSLDKLTYLDINIDPVDEETLEILGELPALLFLWLMSKSAAPKQRLIISSSMFVCLREFHFTCWSNGEGLMFEAGAMPRLEKLWVPFDAGSGLDFGIQHLSSLRHLAVEIICVGATARDVEALEEAIRDAAHLLPNRPAVEFRTWDDEKMAGEEGQGVTEEEIHASG	GCF_018294505.1	Triticum aestivum	Poales	Triticum aestivum	4565	Poales_Triticum_aestivum_XP_044351993.1_CNL
XP_044352065.1	CHAIN	chain	1	1413	(CC)(NBARC)(LRR)(TRANSPOSON)	NLR	CC-NLR	CNLO	MAMVLDAFASYLGHMLTHVAANKAGTMLGVSGEIDKMGSKLLDLKNFLADADQRNITDTTVQEWVGQLKRAMYEATDILDLCQLKAMERGPSAVNAGCFNPLLFCMRNPILAHEIGIRIKALNRRLDSIKERGASFNFINLRYYEDHSSNAHSSLHGNPNRETAGDFDRAAMVGEKIEEDARALVVQIMQTRKEVNNDIRVVAIVGVGGIGKTTLAQKVFNDDAIQGEFSKRIWLSINQNFTEVELLRRAIIEAEGDSQSAGNAKATLHQNLKDSIIGHKTLLVMDDVWDHGAWEGVLRIPFINAAASGSRVLITTRDEGVARGMAARWPYHHIDTLLLEDAWSLLKKQVLSSEIDEDHINTLKDVGLKIIQKCGGLPLAIKVMGGLLRERGGLRRDWEHVLDDSKWSITKMPQELNYAVYLSYEYMPSYLKQCFLFYSILPKSKFFTLNQVVAMWISEGFIHGNSSDLEELGRSYYKELVSRNLIEPDKSYIGLMVCSMHDVVRSFAQYMTKDEALVAHDGENDILTGLSSQKFLRLSIEANQSQSGELDWKSLRAQQSVRTLILTIQIKMNPGDSLVTFSSLRILYIHSVGVAALVESLHQLKHLRYLALLNTDISVLPENIGKMKLLQYFDLIGCKNLVNLPNSIVKLSQLRLLILPTSSIVPRGFSGLTNMRRLSGFRAHMDSDSCNLDELGPLSQLRFLTLHELENVSAALFAANAKLGEKKHLIDIALNCTSKLGNDGLVEEKEGVSEEEQRRIVNVFNELCPPPSVENLEIEGYFGQKLPSWIMSTSTVLLGNLRTLLFADLACCTQLPNGLCQLPNLQLLQVRRAPCIKRVGTRFLQAAATPFPRLNKLTLGGMVQWEEWEWEEQVQAMPRLEKLTLITCKLMRVPPGLASNARALKVLSFNNVQQLCCLENFPFVVELTVSGSSDLERITDLPNMQKLIISSCPKLKVLERIPKLERLVLEDYIMEQLPGYMQDINPRHLLLHCRIWLLSALAVGQSGLEWDKFSHVEHVKAYARDRDNQRKWYLFYTRRDNFKLDSNTSCYTIFEETLSSCMVDAQGFETVYKMRRSTFNHVCRLVRVSFFEDMMTRGHTFTFVDGRVLCLQDCVAVALRMLNSGEPQEVIGSSVGVNESTVSLVTQMFVDAMWKQEIHNVLWPRYAEMEKIKHKFDKIHGLPNCCGVVHTAHITFGSLNHEPGDGEYDDMLMLVVDPDMRFIDTDLGSQNQLSVLHDSWLFKSCQEGTTLNGSKLKVSDCLDVGEYIIGDAGYPLLPWLLTPYPLEDKDLSADFPLYQAEFNRRHSAASTLALVAVARLKDTWKILDRAVSSGPNLRPTYVCCMLHNIVIDMEKAEQGVEEGVGMEEKVRQLADEDAARTRDVLAKHLIESREEEKEAAVVVASSSGDQNKG	GCF_018294505.1	Triticum aestivum	Poales	Triticum aestivum	4565	Poales_Triticum_aestivum_XP_044352065.1_CNLO
XP_044352078.1	CHAIN	chain	1	511	(NBARC)(LRR)	NLR	UNDETERMINED	NL	MAAHAPAPAPAGPTPGQLLGAVVNPPVALGLLVANKIWDPLADYIGYPCDRERRIDDHKQAVLRVIAMKDDFLLIGPCPPSLQSRHWIKCVEQLEKTFSEIQEKYLRGGYFNTCSCAREAIKETKRAEELAGQYKDLCIDIKARLLPVNVSQWEDLSLVTNSYKDLVIKFINDTSGKARLLGIWGMAGIGKSTLLRQVSKSRSEFISDGDDLIVLIVDTGSDYSVAKVQKCLIGLLGVTVAADVTEAGVALAISNRLRGMRFLVMFDDLSGPINLARIGIPDAPPASLKCQKVVFTTQKQAVCASMGADETIHMVCPSEIEAEKLFNHAVGADILKDKRISSLSQDAQDETQDAQQLLHVLQMVAIRGLSKLREVNLKTVGVSITSISISVCPALIDLSWIKDLINLEQLSVTQCRMLNKILSLDVVQQDTISMPKLKTVHLEGLEELTVIADLTLKLDNIVHFSVFLCSKLVGLPVVGERKPKVILDCDISFSDKILQDGNESPYSIRVA	GCF_018294505.1	Triticum aestivum	Poales	Triticum aestivum	4565	Poales_Triticum_aestivum_XP_044352078.1_NL
XP_044352083.1	CHAIN	chain	1	913	(NBARC)(LRR)	NLR	UNDETERMINED	NL	MEAHAPAPTSPTKLLPQTIGLITSPLAAFLLLVINKIWDPIFDLCGFLFDPSRHMDDYEHAVQRVVAMKSDFILSDPSSSSQQADKWLKRVDLLHTEKERIRECYNKGGFFKRWYYARQALKETKKADDIGGQFKEILVELKPRPRPVSGWLSDDPLLIMKPYAEKIIAFIKNTDADSKLLGIWGMPGVGKSMLLRQISMSRSQYAGDDSSFQVLYIDAGLDCTISKIQKSLLGLMGLASTPDITEGAQAFTIANYLCGKSFLLLIDGVREPFSLARIGIPDEEVAPDSAVAPDSAVAPDSAVAPHVRRKVIFTAHTHFICASMGSDSIIQMMCPSENDALKIFSRAVGTEVLEDARVSALASVIIKECGRLPEALWSVGLSMSIKEDPEEWELALKLLRQAKLHLVTHKKDDLLDRLRCSYDDLEDNIKECLLLICSLWSDDTNISIDSIILWWRGMGLLDDFNAHREGFAYIKMLQQHCLLEKGQNTLTTSEDTHVRMNPMIRKAIIKTLNGREANWYPDSSWRTSLTEKTWPAAQRVWASPKDLEMLKKKSYLDPRNEKLLQSNLQVLVSRFAIKFDHCRFDELVFLDLEGANIPNLPQRVFSMKNLEYLNVASTGISSVPVNLRDLSRLKYLTLRRNPSLENIPTGVIVRMKELKLLDLFDTGCFLSTALINEVKEAEIDNFLAGFTVGNENVLSELRELPQVCPLYMCLSGFQVKKVDLLHMLADFDRLYELQIKSSNKVRSIVYTDLVVQNTPKIFACLRKFEINNLQNLETVDLQPEGLSIKSVTVCGCSKLTDLTWIISLVNLEELIVKDCCSIRTLVSSRETQEVGLPKLKKVELHDLPEFRTLSEASLSLESITHYCVFQCCKLSGLPKLDPEERVLLDCDEDFWNIILQAGMATQYPQRARH	GCF_018294505.1	Triticum aestivum	Poales	Triticum aestivum	4565	Poales_Triticum_aestivum_XP_044352083.1_NL
XP_044352175.1	CHAIN	chain	1	884	(CC)(NBARC)(LRR)	NLR	CC-NLR	CNL	MEAAIVGALLKATLPNLFKLIGDTCKQLEPDVRFIQSELEFMQAAFGDSRWRGNEISDLRRTWILQLRRLAHEIQDCIDNFQIKKTSPTQFAHEIADLKKRIQDSSETLHRYTGQGEPRNGKVAPNPTANDAEEDLLALVQNQSEMNAKVICAIGFGGQNTDLARRVYEKNEVRRQFGQRAWVSAVGRTVDDVLTEILRQLERRPGLGMLILSWLLSILCFLQGLLLKVFGTEMPVASRSGASSGIDHQLRSLLSKERYLIVIHDVTKEEVYNKICAFPWANRVGGRIIVTTDIQSAVRPCICDNDPPLLVPDSITSCLVLVGEVGTGMSYKETCSALCDAAVARMQCFVGSDYERIVVEDMLLYFSMFPLHHHVRRNPLIRRWLAEGLLVHAIQKVPENVYRFPQEVAAEHLDILIGQNIVKSIKKSNNGKVTRCQPPGMVFNHICARAVIDNFNTLLCGPSQNETFQEAYVRRFSLHPYMAAANGGLNVPDVHCLHTMVVFPTAGAQYGAILNFDNHKLLRVLDLKECADVTANHVLKICDLLLLKYLSLGSSIKEVPSEIRRLQQLETLDMSTSAVVTVSSNLLKLPRLKHLLGKFRLSRVDCPDENPSMMKKGAKKVKKVLKLKDELSKLKDFLRDNSVLETLAGIVIGNGMGFPQLLSDMGKLRKVKMWCDSMTNESTDLTGLKEGIKVFTSHRIRTPNVDYSLSVDFSGSSQSFLDCLEDPGMLTSLKLRGNLTRFRPVAARLVSLQELCLSWTNLSGAAIQIGLSNLRCQLKFLKLVENNLVGLAIQDKDAFVSLERICLVGMQSLEEIIIQDLRKLVSLHLLCPALGALPGIQIRKLQNLNEVGLHSQVDGDIKRGWEDAAVGHNRKLSIVSIGIQ	GCF_018294505.1	Triticum aestivum	Poales	Triticum aestivum	4565	Poales_Triticum_aestivum_XP_044352175.1_CNL
XP_044352201.1	CHAIN	chain	1	927	(CC)(NBARC)(LRR)	NLR	CC-NLR	CNL	MAGIMVSASTGVMNSLLGKLATMMGEEFAKLKNLRKEVKYISDELSSMKDAVESLADVDELDKQTARWRDAVREMSYDIEDIIDDFMCKIGEKSKKSGFVHDTIQRLRTSRVRHKIVGQIEDIKKLVHETTARRERYKVDVPTSHNVAVDQRVVTLYANAAKLVGMEGPTNELVNWLKDDEKKLKVVSIVGFGGLGKTTLANEVYHKLKGEFHCGAFLPVSQKPNVPKLLHSLLTQLGCQQSFHDCELNVLLDQIRENLKNKRYFIAIDDLWDVSAWSIIKCAFLENNLGSRLIVTTRIRTVAEACYFSHHEHILEMKPLSEEDSKKLFFDRIFLSEEACPAQLRDVSVDILKKCGGLPLAIISISSLLASGSSDQKERWKHVLNSLGSVSGTNLTLEAMRQILNLSYKNLPHHLKTCFLYLGMFPEDYLIHRRKLVSLWISEGFISKSHRQSLEQTGISYFNELVNRSLIQPVRIDQDGSVGTCKVHDMLLDLILYKSAEENFITVVDNPEAIAGQLRKPRRMLFNLDGATLARDVSMSQLRSFAMWRGSMNNPSLAEFKYLRVFVADFSSSSSDDNRKIDLTGLCKLYQLRHIWIRGCSKCQLPTQIRGLQMLERFDIDGSCIPMDIFHLPCLLDVIVPSVKRLPEGIGKMKSLQHLDWFYMRHTSLDSIKGLGELTNLSTLLLTTGFSEDVDMDVLNSSLGKLCSLEFLDIVSPGDSWIPEALTLSPPPPNLVKLYMMKRSHIPKWIGELHNLQTLFLHVEKLDKNGVGILAELSALVDLELTFDRALEETIAIYGTAFAILKRFRVNCKNMAHLTFQVGAMPKLQCISLGLNALGWKQENYATPTGIENLFALERISVTIGCLDATESEQRSVESAIRSAINMHPGHAHITTNIAREPYRFSFGESVTNPWYQAEPAAGRSIL	GCF_018294505.1	Triticum aestivum	Poales	Triticum aestivum	4565	Poales_Triticum_aestivum_XP_044352201.1_CNL
XP_044352210.1	CHAIN	chain	1	899	(CC)(NBARC)(LRR)	NLR	CC-NLR	CNL	MTGIMVSASTGVMNSLLGKLATLMGEEFAKLKNLRKEVKHISDELSSMKDALESLADVDTLDKQTASWRDAVREMSYDIEDIIDDFMCKIGEKSKKTGFIHDTIQRLKTSRARHQIAGKIGDIKKLVRETSERRERYKIDVPKSGNVVVDQRVVALYEESSKLVGMDGPTNRLVSWLKDEEMMLKIVSVIGFGGLGKTTLANQVYHKLEGEFQCGAFLPVSQKPNMPKLLHSLLTQLGCGQYCHDCELNVLLNQVRENLKNKRYLVIIDDLWDVSAWNIIKCAFPENNLGSRLIVTTRIKTVAGACCFSYHEHILEMKPLSEEDSRKLFFGRIFFSEEACPGQLRDLSVEILKKCGGLPLAIICISSLLASERFNQKERWKHVLNSLGSVSGTNLTLEAMRQILNLSYKNLPHHLKTCFLYLGMFLEDSEKYRHELVSLWVSEGFVSKAHGQNPKQIAISYFNELVNMSLIQPAQVDMHGSVLTCKVHDMLLDLILYKSAEENFITVVDNPEAITGQLQKPRRVLFNLDGATLPRDVNMSQVRSFGNWRGSMNIPFLAEFKYLRVFIADFSSSSVDGNRKIDLTGLCKLYQLRHIQIEGCDNCQLPTQIRGLQKLETFDIDGSCIPMDIFHLSCLLSLHIFHLPCLLPEGIGKMTCLQRLRWFDTLHTSIDSIKGLGELTNLRLLYLTTGFSEDVDMDVLNSSLAKLCNLDSLNLFSPDSWIPEALTLSPPPPNLMGLSMMRISRVPNWIGELHNLQSLHITVDKLDKDDVGILAGLPALMDLELTFSRALEETIVIYGTTFAILKRFVVYWTVMPQLTFQAGAMPKLQSLSLPLNARGWKQDESATPTGIEHLLALERISVGIASGTESEQRSAESAIRSAINMHPGLAHIKVDIQCY	GCF_018294505.1	Triticum aestivum	Poales	Triticum aestivum	4565	Poales_Triticum_aestivum_XP_044352210.1_CNL
XP_044352228.1	CHAIN	chain	1	892	(NBARC)(LRR)	NLR	UNDETERMINED	NL	MEAIAFGAFFNTILPKLLQKIKDSKRDKISINANIQDFTIEAEAVQSQLEDGYSQSQYEGAHKAKLMGIDRRLKVLCQDAHDCIHRFLRKGSPLESCAEFAAKIQGFNDNVHKLHDEVRDRIASLKQGSASASGQPSARYVTPDKVVGRLERLAELQELVHLPGRESNEKAPKVISIVGFAGVGKTLLANEFYSSEEGKKFHHRAWVTAAGTHEEVVKNILMEIDPKGNHAKDALDLQRLCHSLQDFLRGKEYLIVIDDMKRGELWNKIKYVFENVKGTVFVTTNIQEVANNCSQCINGYVYKLSPLDGNESVNLFKKECFSGDPDYAADVLKKCDGLPLAIVNMANYLQSEGGWTSEGCKAACRELGALLVQEDKCKLPGMQWVLMNKYTGLPGYAIRSCLLYFCMYKKNIAALPKRNSLIRRWQAEGFVDGKTGCKYLKTLINHNIIQSMEVNTNGTTKRCRPPGMMAEYISQISMSENFAALVSDLVETRNNRIRRLYFDANSAEDERITSGMDLSIVLTLVISGIGSEAILNFEKYELLAVLDLKECTNLDDNHVKYICKLLLLKYLNLGKTIGKIPRDIGQLKLLETLEMRTTETVQVYREVLQLPNLKHLIGKFELIYKRPIEVEISKDERLKKFLSNKSVLETVTAYVSQTAKGFPEAMLHMSQLRKVKIFCTDRADVTEKEVLTTAIKKFIHGGTDNVNGGQSHSLSIDFHKCTSIIQEILAGPGSLTSLKLRGDWRPFLGANPDFTKISGITKLCLSSTYLSGNEALAGLTDLIALEYLKLYEQDLGSLTIQPGTFQRLTGLCLVGDKSLYRITIQPGALPRLVSLHLICEVIDKRVQLLNGSLQRLREIALHSGVTPEIKEAWKKAAKVHPNRPDVFFIQKA	GCF_018294505.1	Triticum aestivum	Poales	Triticum aestivum	4565	Poales_Triticum_aestivum_XP_044352228.1_NL
XP_044352332.1	CHAIN	chain	1	1270	(CC)(NBARC)(LRR)	NLR	CC-NLR	CNL	MAELVATMVVGPLLSVVKDKVSSYLLDQYKVMEGMEEQHRVLKRKLPAILDVIDDAEQTASHREGAKAWLEEVKRVAYEANGLFDEFNYEALRREARKNGHYGELGFNAVKLLTTHNRFTFRDRMGKKLCRIVQAIEVLVAEMNAFGFKYQQQAPESMRWRQMDHVIFDPKKIISRSRSRDTKNIVGTLLGQANNADLSVIPIAGVGGLGKTTLAQLIYNEPEIQKHFELLIWVCVSDSFDVDSLAKRIVAFHLEKDVVEAAASKKSPLDSLQDVLSGHRYLLVLDDVWNRESDKWEKLKDRLTHGANGSVVLTTTRDEGVAKIMGTVKPYNLAALEDNFIKEIIETRAFSLQKEEERLAVLVNMVDEIVKRCRGSPLAATALGSVLRTKTSEEEWKAISSRSNICTEESGILPILKLSYNDLSSQMKQCFAFCAVFPKDYEIDVDKLIQLWIAHGFIQDHKEVSPETIGNRIFSELASSSFFVDVKQLKATSYERMVGGSYYKRTCKIHDLMHDVALSTMENECGFAPKEPNRIEWLPDTARHLLLSCEKPEIVLNGSLARKSPAIQTLLCDSYMEYPLQHLSKYSTLKALQLHTRRSPFPFKSKHLHHLRYLDLSRSDFEALPEDISILYNLQTLKISGCQELRRFPRQMKYMTALRHLYTHGCPKMRSMPGDLRKLMSLQTLTCFVAGRTGSKCSNVGELQHLNLGGQLELKQLENVTEEDAKAANLGKKKELRELTLKWTVGSRDDARVLECVKPHHGLQSLRIESYGGTTFPTWMAMSRNMVEIHLSYCKNLQWLFSSGASFSFPNLKEFTLRGLECLEGWWESSNKEQGKEVIFPQLEKLHILDCAKLTTLPATLLGESHGRMARSAFPTLKVLELRYLRSFERWDAVEGPQGAEIMFPQLEELYVAHCGMIKASSGQQKVCPKLTIKAESPKLRVLEMQGSEEEMFLWIARHVTSLTNLKLQNCEGSETTSAAAADISLRQAMSAMEKWNRHDFPLADMELIGFKSGITKLCACFVQLQRLCINDCAALVHWPEKEFQSLLSLRSLNIMSCGQLVGYAAEPSTTTSESSSQLLPRLESLKIYGCTSMVEVFRLPASLRKMTIRDCAKLRSIFSSRMPQQGQPSASAIVQGSPPVYSEVLPCLEEIDIRGCDGLTGGLDLPPSLKHVSVYRCSGLRSVESHSGEFPSLESLSIGLCETLSSLPDGPRAYPSLRMLKVYDCPGMKRLPACLQQRLGSLEGITLDAHHQGPILSKPKTWINGLCRG	GCF_018294505.1	Triticum aestivum	Poales	Triticum aestivum	4565	Poales_Triticum_aestivum_XP_044352332.1_CNL
XP_044352336.1	CHAIN	chain	1	1270	(CC)(NBARC)(LRR)	NLR	CC-NLR	CNL	MAEPVATMVVGPLLSTVKEKASSYLLDQYKVMEGMEEQHRVLKCKLQAILDVIADAEHAASHREGAKAWLQEVKTVAYEANDIFNEFKYEALRREAKKDGHYSKLGICTVRSFATHNRFAFRDKMEKKLCKILQAIEVLVAEMNTFDFKYQQQAPISMHWQQMDPVISDPKKIISRSRSQDTKNIVDTLFCQASNANLTVVPIIGIGGLGKTTLAQLIYNDPEAQKHFELLIWVCVSDSFDVDSLARRIVDFHLKNSIIKAPFKKGPLDSLQIVLSGRRYLLVLDDVRNLESDKWKKLEVRLTHGAKGSVVLATTRDEAVAKIMGTVKAYNLAALEDNFIEEIIESRAFSLQKEEERPAMLVNMVGEIAKRCRGSPLAAAALGSMLRTKTSKEEWKAISRRSNICTEESGILPMLKLSYNDMSSQMKQCFSFCAVFPKDYDIDVDKLIQLWIAHGFIMDQKEVSPETIGQWIFNELTSRLFFVDVKKVRVSRYEYARPVVGDYPKHTCKIQDLMHDVALSTMEKECALAPKEPCQIEWLPDTARHLFLSCGQPETILNESVAKRSLAIQTLMCACYLEMGVRLQHLSKYNSLKALRLLLNWGGQFHLKPKHLHHLRYLDLSRSYIESLPEDISILYSLQTLNISCCYSLRRLPRQMKYLTALCHLYTHCCPKLRSMPGGLRKLVSLQTLTCFIAGPTGSKCSAIGELQHLNLGGQLELTQLENVTEEDAKAANIGNKKELRGLTLKWSVGCADDARVLKSLKPHDGLPGVRIESYGGTTFPTWMAMSRNMVEIQLFQCEKLQWLFGCDTTFTFPNMKELTLQDLHCLDRWWETSNEVQGQEIMFPRLEKLSIVSCAKLTALRDTTLLGEPHGTMARSAFPALKELYLDFLDNFWKWEATEGTQRGHMVFPKLEKLTIMNCSILTALREAPVDGDHTMARSAFPALKVLKLKCLSRFESWHAVEGSKREKLMFPQLEQLVVIHCENMTTLCGQRTFPSLQEIRFEFCPKLTTKAKSPKLSVLHMEGNEEEMFLWVARHMTSLTNLKLKNLEETQSTLKAAGNSLTQVVDAMEKWNPDDFPMAIMHLSGFKSGVTELCACFVRLEWLYINDCAALVHWPEKEFQGLVSLRSLEISYCKQLVGYAQAPAAEPSATSESSTQLLPSLEHLKIVQCESMVEVFKLPASLRKMEILDCSKLRSIFSRRLQQEQAAASDLQGRSPVYSELSSSSSAVSRAEHSLFPCLVSIYIRGCHSLTGILDLPPSLKEIKITIC	GCF_018294505.1	Triticum aestivum	Poales	Triticum aestivum	4565	Poales_Triticum_aestivum_XP_044352336.1_CNL
XP_044352339.1	CHAIN	chain	1	1192	(CC)(NBARC)(NBARC)(LRR)	NLR	CC-NLR	CNNL	MEATAISIGKSVLSGALNYAQSAVAEEVALQLGVQRDHSFISDELEMMQGFLMAAHDERDDSMVVKIWVKQVRDVSYAVEDCLLDFAVRLEKQSWWCLSRKVLARHYVANQMKELRAKVEEVSQRNQRYQIIRGSSSKHTSAIGQPTISGATMSAADDARLRRHKAKKDLVELINCKDDALRVIALWGTSSSDLGEISILKSAYEDLMMHKNFDCCAWITLIGTFNQADLIQNIVCQIYVNSLQDSRKEGKTTIGAQVLKMTTTAKEDGLDHEFKRYLNDKSYLIVLNNIHSIEEWDCFKTCFPNNNKGSRIIISTEQVAVASLCIGAEDEALVHKYLFADQPLYAFYRKVSQEGRNSAEKGSISYIVPTDVDNSTHKNILTQTETMATLEESHLIGRGTQKEEIIKLISNKDLHHFHVFSLWGMGGIGKTTLVTDIYQTQEISSMFDKRACVTVMRPFNPATLIGSLAMQFGCKNGTDLRRCLEGRRYLLVLDALWSIVEWDAIKQCLPETAASCIIVTTREENIAKHCSKDERNIYKLNHLGPVDACTLFTQKVFKKTVNLDEQYPELVEQAKMILKKCRGLPLALVTIGGFLASQPKTAFEWRKLNEHISAELEMNPELEIIKAVLMKSYDGLPYYLKACFLYLAIFPEDQQIARRRLACRWLAEGYSSEVRDKSVEDVLDGYFMELISRSMILPSQRSIYSRKGIDSCHVHDLIREIAISKAMEENLVFTLEEGCSINNQGTVRHLAVSSNWKGDQCDFENIVDLSHVRSLTVFGNWRPFYISDKMRLLRVLDLEGEWDLVDHHLEHIGKLVHLRYLSLRGHASVFHLPNPLGNLRQLQTLDISGTSIMKLPRTITKLVKMRRILASPWEDLYEDAIEQSLMTLPLCSVFCCVACCAPRILAEELDLDDGGQLNRRDVCTAFCCSILPYYAAGGRNPGGVEMPRGIWKLKALHTLHTVDVSAGKAVLKDIRKLTRLRKLGVTGINKRNGQELCSAIDRLSSLESLSLHSHGETGLSGCLDGLFSPPENLQSLKLIGNLVKLPEWIQGLKNLVKLKLWRSRISEHDAVIQVLGNLPNLATLRLLHASFVGEEVCFSFRGEAFPSLKVLQLYLIKNLKSVGFEEGTAPKLELLRYCGAEHPSVGLFCGLRHLPCLKEFMLYSLHWRKTEFVEDLQGQLAENKNKPVLKSS	GCF_018294505.1	Triticum aestivum	Poales	Triticum aestivum	4565	Poales_Triticum_aestivum_XP_044352339.1_CNNL
XP_044352341.1	CHAIN	chain	1	987	(CC)(NBARC)(LRR)	NLR	CC-NLR	CNL	MEATAISIGKSVLSGALNYAQSAVAEEVALQLGVQRDHSFISDELEMMQGFLMAAHDERDDSMVVKIWVKQVRDVSYAVEDCLLDFAVRLEKQSWWCLSRKVLARHYVANQMKELRAKVEEVSQRNQRYQIIRGSSSKHTSAIGQPTISGATMSAADDARLRRHKAKKDLVELINCKDDALRVIALWGTSSSDLGEISILKSAYEDLMMHKNFDCCAWITLIGTFNQADLIQNIVCQIYVNSLQDSRKEGKTTIGAQVLKMTTTAKEDGLDHEFKRYLNDKSYLIVLNNIHSIEEWDCFKTCFPNNNKGSRIIISTEQVAVASLCIGAEDEALVHKYLFADQPLYAFYRKVFKKTVNLDEQYPELVEQAKMILKKCRGLPLALVTIGGFLASQPKTAFEWRKLNEHISAELEMNPELEIIKAVLMKSYDGLPYYLKACFLYLAIFPEDQQIARRRLACRWLAEGYSSEVRDKSVEDVLDGYFMELISRSMILPSQRSIYSRKGIDSCHVHDLIREIAISKAMEENLVFTLEEGCSINNQGTVRHLAVSSNWKGDQCDFENIVDLSHVRSLTVFGNWRPFYISDKMRLLRVLDLEGEWDLVDHHLEHIGKLVHLRYLSLRGHASVFHLPNPLGNLRQLQTLDISGTSIMKLPRTITKLVKMRRILASPWEDLYEDAIEQSLMTLPLCSVFCCVACCAPRILAEELDLDDGGQLNRRDVCTAFCCSILPYYAAGGRNPGGVEMPRGIWKLKALHTLHTVDVSAGKAVLKDIRKLTRLRKLGVTGINKRNGQELCSAIDRLSSLESLSLHSHGETGLSGCLDGLFSPPENLQSLKLIGNLVKLPEWIQGLKNLVKLKLWRSRISEHDAVIQVLGNLPNLATLRLLHASFVGEEVCFSFRGEAFPSLKVLQLYLIKNLKSVGFEEGTAPKLELLRYCGAEHPSVGLFCGLRHLPCLKEFMLYSLHWRKTEFVEDLQGQLAENKNKPVLKSS	GCF_018294505.1	Triticum aestivum	Poales	Triticum aestivum	4565	Poales_Triticum_aestivum_XP_044352341.1_CNL
XP_044352342.1	CHAIN	chain	1	1180	(CC)(NBARC)(LRR)(LRR)	NLR	CC-NLR	CNL	MAELVATMVVGPLLSIVQDKVSSYILDKYNVMEGMEEQHRVLKRKLPAILDVIDDAEQVASKRAGVKAWLEEVKRVAYDANEVFDDFNYEALRREAKENGHYGELGFNAVKLFPTHNRYAFRDKMGKKLCRIVQDIEVLVAEMNAFGFKYQQQVPASMQWRQTDHVIFDPKKIISRSRDQDTKDIVGVLLGHASNKNLMVLPIVSVGGLGKTTFAQLIYNESEIQKHFELMIWVCVSDNFDVDSLANSIVEAATPNKSTVDAATSNSSTAEATSKKRPLDRLQEALSGRRYLLVLDDVWNREYDKWEKLKRHLIHDAKGCVVLTTTRDEGVAKIMGTVKAYNLAALKDNFIHEIIETRAFSLQNEEERPVVLVNMVGEIVKRCRGSPLAATALGSVLRAKTSEEEWKDISLRSNICTEDSGILPTLKLSYNELSSQMKRCFAFCAVFPKDYEIDVDKLIQLWIAHGFIEDQKEVRAETIGKRIFSELASRSFFVDVKQVRVSFNERRRWHNYSKNTCKVHDLMHDVALSTMEKECALTPKEPSRIEWLPETARHLLLPYENPDIILNDSLARRSPAIQTLLCDVYMDHPLQHLSKYSSLKALQLRTWSRSFPLKSKHLHHLRYLVLSGSCIEALPEDVSILYNLQTLNVSGCRRLCRLPRQTKYMNALRHLYTHGCPKMRSMPGDLRKLMSLQTLTCFVAGPTGSESECSGVGELQQLNLGGELQLHQLENVTEEDAKAANLKNKKELQEMSLKWTVGGRDDARVLEGLKPHDELQAIKIESYGGTTFPTWMAILLKMVEIHLSGCKKLQWLFSCGTSFTFPNLKVFTLQDLECLERLCEITDKEQDEEIIFPRLEKLCVIGCPKLTMKAKAPKLTGLDFEGVEEEIFLWVARYMTSLTTLNLQNRKDTETTSVAMAEVSDLSLAQMVEVKERWNHHDFPFAKLSLNGLKLGVTELCACFVRLQWLDINDCDALVHWPEKEFQSLVSLRNLEIADCKQLVGYAQAPAAEPSTASSSQLLPRLEFVRISGCESMVEVFKLPASLRKMEVDDCTKLKSMFSRSLQQGQSASSILQGSPVHSSRVEQFPFPCLEEIFISACDSLTGVLHLPPSLKKITVYDCCELRSAESHSGEFPSLESLEIGNCETLSSLPDGSQSYSSLECLTIENCPGIKRLPTCLQHV	GCF_018294505.1	Triticum aestivum	Poales	Triticum aestivum	4565	Poales_Triticum_aestivum_XP_044352342.1_CNL
XP_044352345.1	CHAIN	chain	1	413	(CC)(NBARC)	NLR	CC-NLR	CN	MEATAISIGKSVLSGALNYAQSTVAEEVALQLGVQRDHSFITDELEMMQSFLMAAHDERDDNRVVRTWVKQVRDVSYTVEDCLLDFAVRLEKQSWWCLSRKGLARRYVAMQMKELRDKVEEVSQRSQRYHLIKGSSSKPTSAVGPPIMSSAMMTAADDARLRRHKAKMDLAELINCKNDDTLRVVALWGTSISELEETSIIKSAYEDPMIHKNFDCCAWITLVYPFNQTNFIQSIVRQIYENSLQETGEEGKTTIGVQVLKLMTTTKEDGLAHVFRRFLIKRAEKDSLVYEFKRYLNDKSYLIVLNDIRTIEEWDCIKTCFPNNKKGSRIIVSTEQVEVASLCIGAEEEALVHKKLFSDQSFYAFYTKKKMLVLKKGEEKKKVLLHQETSEETFFEALKYYCCRWSQFNLVLI	GCF_018294505.1	Triticum aestivum	Poales	Triticum aestivum	4565	Poales_Triticum_aestivum_XP_044352345.1_CN
XP_044352347.1	CHAIN	chain	1	412	(CC)(NBARC)	NLR	CC-NLR	CN	MEATAISIGKSVLSGALNYAQSTVAEEVALQLGVQRDHSFITDELEMMQSFLMAAHDERDDNRVVRTWVKQVRDVSYTVEDCLLDFAVRLEKQSWWCLSRKGLARRYVAMQMKELRDKVEEVSQRSQRYHLIKGSSSKPTSAVGPPIMSSAMMTAADDARLRRHKAKMDLAELINCKNDDTLRVVALWGTSISELEETSIIKSAYEDPMIHKNFDCCAWITLVYPFNQTNFIQSIVRQIYENSLQETGEEGKTTIGVQVLKLMTTTKEDGLAHVFRRFLIKRAEKDSLVYEFKRYLNDKSYLIVLNDIRTIEEWDCIKTCFPNNKKGSRIIVSTEQVEVASLCIGAEEEALVHKKLFSDQSFYAFYTKKMLVLKKGEEKKKVLLHQETSEETFFEALKYYCCRWSQFNLVLI	GCF_018294505.1	Triticum aestivum	Poales	Triticum aestivum	4565	Poales_Triticum_aestivum_XP_044352347.1_CN
XP_044352350.1	CHAIN	chain	1	1199	(CC)(NBARC)(NBARC)(LRR)	NLR	CC-NLR	CNNL	MEVTAISIGKSVLSGALNYAQSAVAKEVSLQLGVQRDHSFIRAELEMMQSFLMAAHDERDDNKVVKTWVKQVCDVSYSVEDCLLDFAVRLERQSWWCLSRKVLARRYVANQMKDLRAEVEEVRQRNQRYHLIKGSSSKSTSAIGQPIISGATMSAANEARLPRQKAKMDLLMLIDCKDVALRVIALWGTSSTDLGEMSIMKSIYEDPMIHKNFDCYAWITLMCPFNQTDFIQSIIRQIYVNSLQETGEEGKSAIGAQVLKMMVTLKEDGLAHEFKRYLNFKSYLIVLNGISTIEEWDCIKTCFPNNKKGSRIIVSTEQIEVVSLCIGAEDEALMHKKLLADQSLYAFYKKVSQEGRDSAEKGSISCIVPTAVENSTHKNILTRTETMATLEESRLIGRGNQKEEIINLISNKDLNHFHVFSLWGMGGIGKTTLVTDIYQTQEISSMFDKRACVTVMRPFNPATLIGSLAMQFGGKNGTDLRRCLEERRCLLVLDDLWSIEEWNAIKQYLPETAASCIIVTTREENIAKHCSKDERNIYKLNHLDHVDACTLFTKKVFKEIVNLDEQYPELVEQAKLILKKCRGLPLALVTIGGFLANQPKTAVEWRKMNDHISAELEMNPELEIIKAILMKSYDGLPYYLKACFLYLAIFPEDQQIARRRLVRRWIAEGYSSKVRGKSVEEVLDSYFMELISRSMILPSQQSIHSRKGIDSCHVHDLIREIAISKSMEENLVFTLEEGCSLNNQGIVRHLAVSSNWKGDQCEFENLVDLSRIRSLTVFGNWRPFYISDKMRLLRVLDLEGQWDLVDHHLEHIGKLVHLRYLSLRGHYNIFHLPNSLGNLRQLQTLDISGTSIMKLPRTIIKIEKMQRILASGVGQYHFDIYQRANKWSLKSLPLYSVRCCVACCAPNRLGRQFKLNDGALNRRDVCTAFCCSILPYYVAGGRNPGTVEVPSGIWKLKTLHTLGTVDISVGRTVLQDIKRLTRLRKLGLAGINKRNSQELCSAIACLNSLESLSLQSHGETGLSGCLDGMSSPPENLQSLKLYGNLDKLPEWIQGLKNLVKLKLEWLSISEHDVAMQVLGNLPNLATLRLLGCSFSGEEVRFSLCGDAFPTLKVLELNCVRNLKSVEFEEGAAPKLELLQYSKLSSDSVRLFCGLPLLPSLKEFMLDWRDWHDTELGEYLRGQLAENENRPVLKMWDPKS	GCF_018294505.1	Triticum aestivum	Poales	Triticum aestivum	4565	Poales_Triticum_aestivum_XP_044352350.1_CNNL
XP_044352360.1	CHAIN	chain	1	994	(CC)(NBARC)(LRR)	NLR	CC-NLR	CNL	MEVTAISIGKSVLSGALNYAQSAVAKEVSLQLGVQRDHSFIRAELEMMQSFLMAAHDERDDNKVVKTWVKQVCDVSYSVEDCLLDFAVRLERQSWWCLSRKVLARRYVANQMKDLRAEVEEVRQRNQRYHLIKGSSSKSTSAIGQPIISGATMSAANEARLPRQKAKMDLLMLIDCKDVALRVIALWGTSSTDLGEMSIMKSIYEDPMIHKNFDCYAWITLMCPFNQTDFIQSIIRQIYVNSLQETGEEGKSAIGAQVLKMMVTLKEDGLAHEFKRYLNFKSYLIVLNGISTIEEWDCIKTCFPNNKKGSRIIVSTEQIEVVSLCIGAEDEALMHKKLLADQSLYAFYKKVFKEIVNLDEQYPELVEQAKLILKKCRGLPLALVTIGGFLANQPKTAVEWRKMNDHISAELEMNPELEIIKAILMKSYDGLPYYLKACFLYLAIFPEDQQIARRRLVRRWIAEGYSSKVRGKSVEEVLDSYFMELISRSMILPSQQSIHSRKGIDSCHVHDLIREIAISKSMEENLVFTLEEGCSLNNQGIVRHLAVSSNWKGDQCEFENLVDLSRIRSLTVFGNWRPFYISDKMRLLRVLDLEGQWDLVDHHLEHIGKLVHLRYLSLRGHYNIFHLPNSLGNLRQLQTLDISGTSIMKLPRTIIKIEKMQRILASGVGQYHFDIYQRANKWSLKSLPLYSVRCCVACCAPNRLGRQFKLNDGALNRRDVCTAFCCSILPYYVAGGRNPGTVEVPSGIWKLKTLHTLGTVDISVGRTVLQDIKRLTRLRKLGLAGINKRNSQELCSAIACLNSLESLSLQSHGETGLSGCLDGMSSPPENLQSLKLYGNLDKLPEWIQGLKNLVKLKLEWLSISEHDVAMQVLGNLPNLATLRLLGCSFSGEEVRFSLCGDAFPTLKVLELNCVRNLKSVEFEEGAAPKLELLQYSKLSSDSVRLFCGLPLLPSLKEFMLDWRDWHDTELGEYLRGQLAENENRPVLKMWDPKS	GCF_018294505.1	Triticum aestivum	Poales	Triticum aestivum	4565	Poales_Triticum_aestivum_XP_044352360.1_CNL
XP_044352361.1	CHAIN	chain	1	1197	(CC)(NBARC)(NBARC)(LRR)	NLR	CC-NLR	CNNL	MEATTISIGKSVLSGALNYAQSAVAEEVALQLGVQRDHCFISDELEMMQSFLMAAHDERDDNKVVRTWVKQVRDVSYAVEDCLHDCAVRLQKQSWWRIPRKLLDRRCVAKQMKELRIKVEDVSQRNQRYHLIKGSSSKPTSIVGQPTISSATMSAADDARLLRQKAKMDLVKLINCKDDALRVIALWGTSSSDLGEISIIRSAYEDPMIHKNFDCCAWITLMCPFNQTDFIRSIIRQIYVNSLQETGKEGKSAIGAQVLRMMATMKEDGLAHEFERYLNFKSYLIVLNGIRTIEEWDCIKTCFPNNKEGSRIIVSTENVEVASLCIGAEDEALEHKKLFVDRSLYAFYSKVSQEGRNSEEKGSTSYVTPSVVNSSAHKNILTRMETMATLEESRLIGRGNEKEEIIKLISNKDPQQFHVFSLWGMGGIGKTTLVRDIYQSQEISSMFDKRACVTVMRPFNPATLLGSLAMQFGGKNGTDLRTCLEGKRYLLVLDDLWSLLELGAIKQYLPETAASCIIVTTREENIAKHCSKDERNIYPLHHLGLVDACTLFNKKVFKETVNLDEQYPELVEEAKLILKKCRGLPLALVTIGGFLASQPKTAFEWRKLNEHITAELEMNPELEIIKAVLMKSYDGLPYHLKACFLYLAIFPEDYMIARRRLVRRWIAEGYSSEVRGKSVEEVLDSYFMELIGRSMILPSQQSIHSRKGIDSCHVHDLIREIAISKSMEENLVFTLEEGCSLNNQGTVRHLVVSNNWKGDQSEFENIVDLSHVRSLTVFGNWRPFYISDKMRLLRVLDLEGNWDLFNHHLQHIGKLLHLRYLSLRGHADVFHLPNSLGNLKQLQTLDISGTSIVKLPRTIIKLVKMQRILAGSIGERNSNIFDGADEQSLMSLPLYSALCCMACCAPKFLADGLELDNEAQLSRRDVCTAFCCSILPYYAAGGRNPGGVEMPRGIWKLKALHTLHTVDISVGKTVLQDIKRLTRLHKLGLTGINKRNARELCSALACLSSVESLSLRSRGNTGLFGCLDGLSSPPENLQSLKLRGNLAKLPEWIQGLKNLVKLKLEGSRIWEHDVAIQVLGNLPNLSTIRLLKGSFVGEEVRFNFHWEAFLSLKVLQLHSIENLKSVWFEGRASPKLELLQYSDEDIPKVGLFCGLSYLLSLKEFMLHRSDWHKSEFVEDLRCQLTENINGPILKSWQ	GCF_018294505.1	Triticum aestivum	Poales	Triticum aestivum	4565	Poales_Triticum_aestivum_XP_044352361.1_CNNL
XP_044352395.1	CHAIN	chain	1	1455	(PKin)(CC)(NBARC)(LRR)	NLR	CC-NLR	OCNL	MGDGIVLERILSGSEKPTNLALALLQEITENFSEMRKIGEGGFGVVYKGVLHSRIVAVKRIIMSEHTINDRLFDREVKSLMKIISHRNVVRFLGFCSNTHREAIKEAGSTELVMAQIRERLLCFEYISNGSLDKHITDELRGLKWSIRYEIIKGICHGLHYLHEENNIIHMDLKPSNIMINDDMVPKITDFGLSRLDKHTHTSGARFITQGYCAPEYVNGGKTSKKADMYSLGVIITELVTGCRGDPNNVNVLRRWIHRWDKSPKDTVLSQYQQVTKCLKIAAHCRKKEPSNRPFILDIICILNETEENMNEHIDQIHLYSDDMLGIMPLELRFPFELHKSISSIVELINKTKGYYAFNIDTPSRQYCTQPNKGIVSPQSKFAIQITMQARENTPHGMPYTDVFLVQSTKVNREVKAEDITEHMFIIEPDGLDEVNLTVVVYDPEEPRGDMKIRDDTKKKKNKIVEYAFSEIKPNINATHQEEAVPMGNNSISYKDTRRQFPKQLECLSFHTTPSILGNQHSNMSNRIVDLATGAMGSLRHKLGDLLNKEYNLEISVKIDIESLSEELREMQLALCKVSEVHRDYLDDKVKRWADSVREMSYDIEDVVDGFLVHIGHASDMGLFMGLMHRMFNLFTWGKTHNPIEDAIKDIKKQVQVVADRRERCKVDEVMANVADTITFDPRILAIYKDPKELVGIKEPRNKLIRWLSNKDGDGNVSKPQLKIVSIVGFGGLGKTTLAKAVYDELQSQFQHRAFVSVGRNPNVKKLFEHILDKFGYGSKEAKLNEMQLIDKMRRLLQNDRYFIVIDDIWDSPTWNVIKCAFTKDDCGSIVVTTTRIHNVAHDCCRHSKGYVHEMEPLSPQDSRKLLVSRIFGSKEAHPYVPDDISSDILKKCGGLPLAIISIASLLVHNPRSRWDSVRNSLVSVFDGNHDDLKNMEQVLDLSYTHLSYHLKTCLLDIGKYLEDSEIKKEDLLRQWTAQGFVSKTRLRDAEDVAEDYFYKLINMSMIQPVEIDYNDEVLSCRVHDIMLDLIRSKAAEENFNLVIDGPEVVTGEQRRVRRVSIQYNGEDDGGILAAINGSLSHVRSVLLLRGSLVHSFLVLKFIRVLYIIDWRCERLDLTDIRWLFLLRYLKICVRKDLIIPSKIGELQQLETIEIKGRTFLPSDIVTLPRLSHLSYSNHVLLPDEIGRLKSLHTLRGVDFIQSSVENIKGLGELTNLRELEMAWKFVKGAVNMRVDALCSSIGKLSCSLRSLSIGSKCLQDLWVDGWSSTLTPPRRLHKLDLYRCEFQKIPQWIAQLHELDSLTLSVREAADGVSIVAGLPSLAYLRLYIRSVDKREERVIISGREFRALKHMNLECPYLSLVFQVGALPKLETLLMRCRYHISAEFVPVGIENLPSGTLREIRLVVADCFGGHGDDDNGDYNDKAAVRSQLMRSFWPHHPSANITIEFLSEFRL	GCF_018294505.1	Triticum aestivum	Poales	Triticum aestivum	4565	Poales_Triticum_aestivum_XP_044352395.1_OCNL
XP_044352399.1	CHAIN	chain	1	1454	(PKin)(CC)(NBARC)(LRR)	NLR	CC-NLR	OCNL	MGDGIVLERILSGSEKPTNLALALLQEITENFSEMRKIGEGGFGVVYKGVLHSRIVAVKRIIMSEHTINDRLFDREVKSLMKIISHRNVVRFLGFCSNTHREAIKEAGSTELVMAQIRERLLCFEYISNGSLDKHITDELRGLKWSIRYEIIKGICHGLHYLHEENNIIHMDLKPSNIMINDDMVPKITDFGLSRLDKHTHTSGARFITQGYCAPEYVNGGKTSKKADMYSLGVIITELVTGCRGDPNNVNVLRRWIHRWDKSPKDTVLSQYQQVTKCLKIAAHCRKKEPSNRPFILDIICILNETEENMNEHIDQIHLYSDDMLGIMPLELRFPFELHKSISSIVELINKTKGYYAFNIDTPSRQYCTQPNKGIVSPQSKFAIQITMQARENTPHGMPYTDVFLVQSTKVNREVKAEDITEHMFIIEPDGLDEVNLTVVVYDPEEPRGDMKIRDDTKKKNKIVEYAFSEIKPNINATHQEEAVPMGNNSISYKDTRRQFPKQLECLSFHTTPSILGNQHSNMSNRIVDLATGAMGSLRHKLGDLLNKEYNLEISVKIDIESLSEELREMQLALCKVSEVHRDYLDDKVKRWADSVREMSYDIEDVVDGFLVHIGHASDMGLFMGLMHRMFNLFTWGKTHNPIEDAIKDIKKQVQVVADRRERCKVDEVMANVADTITFDPRILAIYKDPKELVGIKEPRNKLIRWLSNKDGDGNVSKPQLKIVSIVGFGGLGKTTLAKAVYDELQSQFQHRAFVSVGRNPNVKKLFEHILDKFGYGSKEAKLNEMQLIDKMRRLLQNDRYFIVIDDIWDSPTWNVIKCAFTKDDCGSIVVTTTRIHNVAHDCCRHSKGYVHEMEPLSPQDSRKLLVSRIFGSKEAHPYVPDDISSDILKKCGGLPLAIISIASLLVHNPRSRWDSVRNSLVSVFDGNHDDLKNMEQVLDLSYTHLSYHLKTCLLDIGKYLEDSEIKKEDLLRQWTAQGFVSKTRLRDAEDVAEDYFYKLINMSMIQPVEIDYNDEVLSCRVHDIMLDLIRSKAAEENFNLVIDGPEVVTGEQRRVRRVSIQYNGEDDGGILAAINGSLSHVRSVLLLRGSLVHSFLVLKFIRVLYIIDWRCERLDLTDIRWLFLLRYLKICVRKDLIIPSKIGELQQLETIEIKGRTFLPSDIVTLPRLSHLSYSNHVLLPDEIGRLKSLHTLRGVDFIQSSVENIKGLGELTNLRELEMAWKFVKGAVNMRVDALCSSIGKLSCSLRSLSIGSKCLQDLWVDGWSSTLTPPRRLHKLDLYRCEFQKIPQWIAQLHELDSLTLSVREAADGVSIVAGLPSLAYLRLYIRSVDKREERVIISGREFRALKHMNLECPYLSLVFQVGALPKLETLLMRCRYHISAEFVPVGIENLPSGTLREIRLVVADCFGGHGDDDNGDYNDKAAVRSQLMRSFWPHHPSANITIEFLSEFRL	GCF_018294505.1	Triticum aestivum	Poales	Triticum aestivum	4565	Poales_Triticum_aestivum_XP_044352399.1_OCNL
XP_044352400.1	CHAIN	chain	1	1428	(PKin)(CC)(NBARC)(LRR)	NLR	CC-NLR	OCNL	MGDGIVLERILSGSEKPTNLALALLQEITENFSEMRKIGEGGFGVVYKGVLHSRIVAVKRIIMSEHTINDRLFDREVKSLMKIISHRNVVRFLGFCSNTHREAIKEAGSTELVMAQIRERLLCFEYISNGSLDKHITDELRGLKWSIRYEIIKGICHGLHYLHEENNIIHMDLKPSNIMINDDMVPKITDFGLSRLDKHTHTSGARFITQGYCAPEYVNGGKTSKKADMYSLGVIITELVTGCRGDPNNVNVLRRWIHRKKEPSNRPFILDIICILNETEENMNEHIDQIHLYSDDMLGIMPLELRFPFELHKSISSIVELINKTKGYYAFNIDTPSRQYCTQPNKGIVSPQSKFAIQITMQARENTPHGMPYTDVFLVQSTKVNREVKAEDITEHMFIIEPDGLDEVNLTVVVYDPEEPRGDMKIRDDTKKKKNKIVEYAFSEIKPNINATHQEEAVPMGNNSISYKDTRRQFPKQLECLSFHTTPSILGNQHSNMSNRIVDLATGAMGSLRHKLGDLLNKEYNLEISVKIDIESLSEELREMQLALCKVSEVHRDYLDDKVKRWADSVREMSYDIEDVVDGFLVHIGHASDMGLFMGLMHRMFNLFTWGKTHNPIEDAIKDIKKQVQVVADRRERCKVDEVMANVADTITFDPRILAIYKDPKELVGIKEPRNKLIRWLSNKDGDGNVSKPQLKIVSIVGFGGLGKTTLAKAVYDELQSQFQHRAFVSVGRNPNVKKLFEHILDKFGYGSKEAKLNEMQLIDKMRRLLQNDRYFIVIDDIWDSPTWNVIKCAFTKDDCGSIVVTTTRIHNVAHDCCRHSKGYVHEMEPLSPQDSRKLLVSRIFGSKEAHPYVPDDISSDILKKCGGLPLAIISIASLLVHNPRSRWDSVRNSLVSVFDGNHDDLKNMEQVLDLSYTHLSYHLKTCLLDIGKYLEDSEIKKEDLLRQWTAQGFVSKTRLRDAEDVAEDYFYKLINMSMIQPVEIDYNDEVLSCRVHDIMLDLIRSKAAEENFNLVIDGPEVVTGEQRRVRRVSIQYNGEDDGGILAAINGSLSHVRSVLLLRGSLVHSFLVLKFIRVLYIIDWRCERLDLTDIRWLFLLRYLKICVRKDLIIPSKIGELQQLETIEIKGRTFLPSDIVTLPRLSHLSYSNHVLLPDEIGRLKSLHTLRGVDFIQSSVENIKGLGELTNLRELEMAWKFVKGAVNMRVDALCSSIGKLSCSLRSLSIGSKCLQDLWVDGWSSTLTPPRRLHKLDLYRCEFQKIPQWIAQLHELDSLTLSVREAADGVSIVAGLPSLAYLRLYIRSVDKREERVIISGREFRALKHMNLECPYLSLVFQVGALPKLETLLMRCRYHISAEFVPVGIENLPSGTLREIRLVVADCFGGHGDDDNGDYNDKAAVRSQLMRSFWPHHPSANITIEFLSEFRL	GCF_018294505.1	Triticum aestivum	Poales	Triticum aestivum	4565	Poales_Triticum_aestivum_XP_044352400.1_OCNL
XP_044352401.1	CHAIN	chain	1	1424	(PKin)(CC)(NBARC)(LRR)	NLR	CC-NLR	OCNL	MGDGIVLERILSGSEKPTNLALALLQEITENFSEMRKIGEGGFGVVYKGVLHSRIVAVKRIIMSEHTINDRLFDREVKSLMKIISHRNVVRFLGFCSNTHREAIKEAGSTELVMAQIRERLLCFEYISNGSLDKHITDELRGLKWSIRYEIIKGICHGLHYLHEENNIIHMDLKPSNIMINDDMVPKITDFGLSRLDKHTHTSGARFITQGYCAPEYVNGGKTSKKADMYSLGVIITELVTGCRGDPNNVNVLRRWIHRWDKSPKDTVLSQYQQVTKCLKIAAHCRKKEPSNRPFILDIICILNETEENMNEHIDQIHLYSDDMLGIMPLELRFPFELHKSISSIVELINKTKGYYAFNIDTPSRQYCTQPNKGIVSPQSKFAIQITMQARENTPHEPDGLDEVNLTVVVYDPEEPRGDMKIRDDTKKKKNKIVEYAFSEIKPNINATHQEEAVPMGNNSISYKDTRRQFPKQLECLSFHTTPSILGNQHSNMSNRIVDLATGAMGSLRHKLGDLLNKEYNLEISVKIDIESLSEELREMQLALCKVSEVHRDYLDDKVKRWADSVREMSYDIEDVVDGFLVHIGHASDMGLFMGLMHRMFNLFTWGKTHNPIEDAIKDIKKQVQVVADRRERCKVDEVMANVADTITFDPRILAIYKDPKELVGIKEPRNKLIRWLSNKDGDGNVSKPQLKIVSIVGFGGLGKTTLAKAVYDELQSQFQHRAFVSVGRNPNVKKLFEHILDKFGYGSKEAKLNEMQLIDKMRRLLQNDRYFIVIDDIWDSPTWNVIKCAFTKDDCGSIVVTTTRIHNVAHDCCRHSKGYVHEMEPLSPQDSRKLLVSRIFGSKEAHPYVPDDISSDILKKCGGLPLAIISIASLLVHNPRSRWDSVRNSLVSVFDGNHDDLKNMEQVLDLSYTHLSYHLKTCLLDIGKYLEDSEIKKEDLLRQWTAQGFVSKTRLRDAEDVAEDYFYKLINMSMIQPVEIDYNDEVLSCRVHDIMLDLIRSKAAEENFNLVIDGPEVVTGEQRRVRRVSIQYNGEDDGGILAAINGSLSHVRSVLLLRGSLVHSFLVLKFIRVLYIIDWRCERLDLTDIRWLFLLRYLKICVRKDLIIPSKIGELQQLETIEIKGRTFLPSDIVTLPRLSHLSYSNHVLLPDEIGRLKSLHTLRGVDFIQSSVENIKGLGELTNLRELEMAWKFVKGAVNMRVDALCSSIGKLSCSLRSLSIGSKCLQDLWVDGWSSTLTPPRRLHKLDLYRCEFQKIPQWIAQLHELDSLTLSVREAADGVSIVAGLPSLAYLRLYIRSVDKREERVIISGREFRALKHMNLECPYLSLVFQVGALPKLETLLMRCRYHISAEFVPVGIENLPSGTLREIRLVVADCFGGHGDDDNGDYNDKAAVRSQLMRSFWPHHPSANITIEFLSEFRL	GCF_018294505.1	Triticum aestivum	Poales	Triticum aestivum	4565	Poales_Triticum_aestivum_XP_044352401.1_OCNL
XP_044352402.1	CHAIN	chain	1	1423	(PKin)(CC)(NBARC)(LRR)	NLR	CC-NLR	OCNL	MGDGIVLERILSGSEKPTNLALALLQEITENFSEMRKIGEGGFGVVYKGVLHSRIVAVKRIIMSEHTINDRLFDREVKSLMKIISHRNVVRFLGFCSNTHREAIKEAGSTELVMAQIRERLLCFEYISNGSLDKHITDELRGLKWSIRYEIIKGICHGLHYLHEENNIIHMDLKPSNIMINDDMVPKITDFGLSRLDKHTHTSGARFITQGYCAPEYVNGGKTSKKADMYSLGVIITELVTGCRGDPNNVNVLRRWIHRWDKSPKDTVLSQYQQVTKCLKIAAHCRKKEPSNRPFILDIICILNETEENMNEHIDQIHLYSDDMLGIMPLELRFPFELHKSISSIVELINKTKGYYAFNIDTPSRQYCTQPNKGIVSPQSKFAIQITMQARENTPHEPDGLDEVNLTVVVYDPEEPRGDMKIRDDTKKKNKIVEYAFSEIKPNINATHQEEAVPMGNNSISYKDTRRQFPKQLECLSFHTTPSILGNQHSNMSNRIVDLATGAMGSLRHKLGDLLNKEYNLEISVKIDIESLSEELREMQLALCKVSEVHRDYLDDKVKRWADSVREMSYDIEDVVDGFLVHIGHASDMGLFMGLMHRMFNLFTWGKTHNPIEDAIKDIKKQVQVVADRRERCKVDEVMANVADTITFDPRILAIYKDPKELVGIKEPRNKLIRWLSNKDGDGNVSKPQLKIVSIVGFGGLGKTTLAKAVYDELQSQFQHRAFVSVGRNPNVKKLFEHILDKFGYGSKEAKLNEMQLIDKMRRLLQNDRYFIVIDDIWDSPTWNVIKCAFTKDDCGSIVVTTTRIHNVAHDCCRHSKGYVHEMEPLSPQDSRKLLVSRIFGSKEAHPYVPDDISSDILKKCGGLPLAIISIASLLVHNPRSRWDSVRNSLVSVFDGNHDDLKNMEQVLDLSYTHLSYHLKTCLLDIGKYLEDSEIKKEDLLRQWTAQGFVSKTRLRDAEDVAEDYFYKLINMSMIQPVEIDYNDEVLSCRVHDIMLDLIRSKAAEENFNLVIDGPEVVTGEQRRVRRVSIQYNGEDDGGILAAINGSLSHVRSVLLLRGSLVHSFLVLKFIRVLYIIDWRCERLDLTDIRWLFLLRYLKICVRKDLIIPSKIGELQQLETIEIKGRTFLPSDIVTLPRLSHLSYSNHVLLPDEIGRLKSLHTLRGVDFIQSSVENIKGLGELTNLRELEMAWKFVKGAVNMRVDALCSSIGKLSCSLRSLSIGSKCLQDLWVDGWSSTLTPPRRLHKLDLYRCEFQKIPQWIAQLHELDSLTLSVREAADGVSIVAGLPSLAYLRLYIRSVDKREERVIISGREFRALKHMNLECPYLSLVFQVGALPKLETLLMRCRYHISAEFVPVGIENLPSGTLREIRLVVADCFGGHGDDDNGDYNDKAAVRSQLMRSFWPHHPSANITIEFLSEFRL	GCF_018294505.1	Triticum aestivum	Poales	Triticum aestivum	4565	Poales_Triticum_aestivum_XP_044352402.1_OCNL
XP_044352403.1	CHAIN	chain	1	1393	(PKin)(CC)(NBARC)(LRR)	NLR	CC-NLR	OCNL	MSEHTINDRLFDREVKSLMKIISHRNVVRFLGFCSNTHREAIKEAGSTELVMAQIRERLLCFEYISNGSLDKHITDELRGLKWSIRYEIIKGICHGLHYLHEENNIIHMDLKPSNIMINDDMVPKITDFGLSRLDKHTHTSGARFITQGYCAPEYVNGGKTSKKADMYSLGVIITELVTGCRGDPNNVNVLRRWIHRWDKSPKDTVLSQYQQVTKCLKIAAHCRKKEPSNRPFILDIICILNETEENMNEHIDQIHLYSDDMLGIMPLELRFPFELHKSISSIVELINKTKGYYAFNIDTPSRQYCTQPNKGIVSPQSKFAIQITMQARENTPHGMPYTDVFLVQSTKVNREVKAEDITEHMFIIEPDGLDEVNLTVVVYDPEEPRGDMKIRDDTKKKKNKIVEYAFSEIKPNINATHQEEAVPMGNNSISYKDTRRQFPKQLECLSFHTTPSILGNQHSNMSNRIVDLATGAMGSLRHKLGDLLNKEYNLEISVKIDIESLSEELREMQLALCKVSEVHRDYLDDKVKRWADSVREMSYDIEDVVDGFLVHIGHASDMGLFMGLMHRMFNLFTWGKTHNPIEDAIKDIKKQVQVVADRRERCKVDEVMANVADTITFDPRILAIYKDPKELVGIKEPRNKLIRWLSNKDGDGNVSKPQLKIVSIVGFGGLGKTTLAKAVYDELQSQFQHRAFVSVGRNPNVKKLFEHILDKFGYGSKEAKLNEMQLIDKMRRLLQNDRYFIVIDDIWDSPTWNVIKCAFTKDDCGSIVVTTTRIHNVAHDCCRHSKGYVHEMEPLSPQDSRKLLVSRIFGSKEAHPYVPDDISSDILKKCGGLPLAIISIASLLVHNPRSRWDSVRNSLVSVFDGNHDDLKNMEQVLDLSYTHLSYHLKTCLLDIGKYLEDSEIKKEDLLRQWTAQGFVSKTRLRDAEDVAEDYFYKLINMSMIQPVEIDYNDEVLSCRVHDIMLDLIRSKAAEENFNLVIDGPEVVTGEQRRVRRVSIQYNGEDDGGILAAINGSLSHVRSVLLLRGSLVHSFLVLKFIRVLYIIDWRCERLDLTDIRWLFLLRYLKICVRKDLIIPSKIGELQQLETIEIKGRTFLPSDIVTLPRLSHLSYSNHVLLPDEIGRLKSLHTLRGVDFIQSSVENIKGLGELTNLRELEMAWKFVKGAVNMRVDALCSSIGKLSCSLRSLSIGSKCLQDLWVDGWSSTLTPPRRLHKLDLYRCEFQKIPQWIAQLHELDSLTLSVREAADGVSIVAGLPSLAYLRLYIRSVDKREERVIISGREFRALKHMNLECPYLSLVFQVGALPKLETLLMRCRYHISAEFVPVGIENLPSGTLREIRLVVADCFGGHGDDDNGDYNDKAAVRSQLMRSFWPHHPSANITIEFLSEFRL	GCF_018294505.1	Triticum aestivum	Poales	Triticum aestivum	4565	Poales_Triticum_aestivum_XP_044352403.1_OCNL
XP_044352407.1	CHAIN	chain	1	1390	(PKin)(CC)(NBARC)(LRR)	NLR	CC-NLR	OCNL	MGDGIVLERILSGSEKPTNLALALLQEITENFSEMRKIGEGGFGVVYKGVLHSRIVAVKRIIMSEHTINDRLFDREVKSLMKIISHRNVVRFLGFCSNTHREAIKEAGSTELVMAQIRERLLCFEYISNGSLDKHITDELRGLKWSIRYEIIKGICHGLHYLHEENNIIHMDLKPSNIMINDDMVPKITDFGLSRLDKHTHTSGARFITQGYCAPEYVNGGKTSKKADMYSLGVIITELVTGCRGDPNNVNIHLYSDDMLGIMPLELRFPFELHKSISSIVELINKTKGYYAFNIDTPSRQYCTQPNKGIVSPQSKFAIQITMQARENTPHGMPYTDVFLVQSTKVNREVKAEDITEHMFIIEPDGLDEVNLTVVVYDPEEPRGDMKIRDDTKKKKNKIVEYAFSEIKPNINATHQEEAVPMGNNSISYKDTRRQFPKQLECLSFHTTPSILGNQHSNMSNRIVDLATGAMGSLRHKLGDLLNKEYNLEISVKIDIESLSEELREMQLALCKVSEVHRDYLDDKVKRWADSVREMSYDIEDVVDGFLVHIGHASDMGLFMGLMHRMFNLFTWGKTHNPIEDAIKDIKKQVQVVADRRERCKVDEVMANVADTITFDPRILAIYKDPKELVGIKEPRNKLIRWLSNKDGDGNVSKPQLKIVSIVGFGGLGKTTLAKAVYDELQSQFQHRAFVSVGRNPNVKKLFEHILDKFGYGSKEAKLNEMQLIDKMRRLLQNDRYFIVIDDIWDSPTWNVIKCAFTKDDCGSIVVTTTRIHNVAHDCCRHSKGYVHEMEPLSPQDSRKLLVSRIFGSKEAHPYVPDDISSDILKKCGGLPLAIISIASLLVHNPRSRWDSVRNSLVSVFDGNHDDLKNMEQVLDLSYTHLSYHLKTCLLDIGKYLEDSEIKKEDLLRQWTAQGFVSKTRLRDAEDVAEDYFYKLINMSMIQPVEIDYNDEVLSCRVHDIMLDLIRSKAAEENFNLVIDGPEVVTGEQRRVRRVSIQYNGEDDGGILAAINGSLSHVRSVLLLRGSLVHSFLVLKFIRVLYIIDWRCERLDLTDIRWLFLLRYLKICVRKDLIIPSKIGELQQLETIEIKGRTFLPSDIVTLPRLSHLSYSNHVLLPDEIGRLKSLHTLRGVDFIQSSVENIKGLGELTNLRELEMAWKFVKGAVNMRVDALCSSIGKLSCSLRSLSIGSKCLQDLWVDGWSSTLTPPRRLHKLDLYRCEFQKIPQWIAQLHELDSLTLSVREAADGVSIVAGLPSLAYLRLYIRSVDKREERVIISGREFRALKHMNLECPYLSLVFQVGALPKLETLLMRCRYHISAEFVPVGIENLPSGTLREIRLVVADCFGGHGDDDNGDYNDKAAVRSQLMRSFWPHHPSANITIEFLSEFRL	GCF_018294505.1	Triticum aestivum	Poales	Triticum aestivum	4565	Poales_Triticum_aestivum_XP_044352407.1_OCNL
XP_044352408.1	CHAIN	chain	1	1227	(OTHER)(CC)(NBARC)(LRR)	NLR	CC-NLR	OCNL	MYSLGVIITELVTGCRGDPNNVNVLRRWIHRWDKSPKDTVLSQYQQVTKCLKIAAHCRKKEPSNRPFILDIICILNETEENMNEHIDQIHLYSDDMLGIMPLELRFPFELHKSISSIVELINKTKGYYAFNIDTPSRQYCTQPNKGIVSPQSKFAIQITMQARENTPHGMPYTDVFLVQSTKVNREVKAEDITEHMFIIEPDGLDEVNLTVVVYDPEEPRGDMKIRDDTKKKKNKIVEYAFSEIKPNINATHQEEAVPMGNNSISYKDTRRQFPKQLECLSFHTTPSILGNQHSNMSNRIVDLATGAMGSLRHKLGDLLNKEYNLEISVKIDIESLSEELREMQLALCKVSEVHRDYLDDKVKRWADSVREMSYDIEDVVDGFLVHIGHASDMGLFMGLMHRMFNLFTWGKTHNPIEDAIKDIKKQVQVVADRRERCKVDEVMANVADTITFDPRILAIYKDPKELVGIKEPRNKLIRWLSNKDGDGNVSKPQLKIVSIVGFGGLGKTTLAKAVYDELQSQFQHRAFVSVGRNPNVKKLFEHILDKFGYGSKEAKLNEMQLIDKMRRLLQNDRYFIVIDDIWDSPTWNVIKCAFTKDDCGSIVVTTTRIHNVAHDCCRHSKGYVHEMEPLSPQDSRKLLVSRIFGSKEAHPYVPDDISSDILKKCGGLPLAIISIASLLVHNPRSRWDSVRNSLVSVFDGNHDDLKNMEQVLDLSYTHLSYHLKTCLLDIGKYLEDSEIKKEDLLRQWTAQGFVSKTRLRDAEDVAEDYFYKLINMSMIQPVEIDYNDEVLSCRVHDIMLDLIRSKAAEENFNLVIDGPEVVTGEQRRVRRVSIQYNGEDDGGILAAINGSLSHVRSVLLLRGSLVHSFLVLKFIRVLYIIDWRCERLDLTDIRWLFLLRYLKICVRKDLIIPSKIGELQQLETIEIKGRTFLPSDIVTLPRLSHLSYSNHVLLPDEIGRLKSLHTLRGVDFIQSSVENIKGLGELTNLRELEMAWKFVKGAVNMRVDALCSSIGKLSCSLRSLSIGSKCLQDLWVDGWSSTLTPPRRLHKLDLYRCEFQKIPQWIAQLHELDSLTLSVREAADGVSIVAGLPSLAYLRLYIRSVDKREERVIISGREFRALKHMNLECPYLSLVFQVGALPKLETLLMRCRYHISAEFVPVGIENLPSGTLREIRLVVADCFGGHGDDDNGDYNDKAAVRSQLMRSFWPHHPSANITIEFLSEFRL	GCF_018294505.1	Triticum aestivum	Poales	Triticum aestivum	4565	Poales_Triticum_aestivum_XP_044352408.1_OCNL
XP_044352410.1	CHAIN	chain	1	1200	(OTHER)(CC)(NBARC)(LRR)	NLR	CC-NLR	OCNL	MYSLGVIITELVTGCRGDPNNVNVLRRWIHRKKEPSNRPFILDIICILNETEENMNEHIDQIHLYSDDMLGIMPLELRFPFELHKSISSIVELINKTKGYYAFNIDTPSRQYCTQPNKGIVSPQSKFAIQITMQARENTPHGMPYTDVFLVQSTKVNREVKAEDITEHMFIIEPDGLDEVNLTVVVYDPEEPRGDMKIRDDTKKKKNKIVEYAFSEIKPNINATHQEEAVPMGNNSISYKDTRRQFPKQLECLSFHTTPSILGNQHSNMSNRIVDLATGAMGSLRHKLGDLLNKEYNLEISVKIDIESLSEELREMQLALCKVSEVHRDYLDDKVKRWADSVREMSYDIEDVVDGFLVHIGHASDMGLFMGLMHRMFNLFTWGKTHNPIEDAIKDIKKQVQVVADRRERCKVDEVMANVADTITFDPRILAIYKDPKELVGIKEPRNKLIRWLSNKDGDGNVSKPQLKIVSIVGFGGLGKTTLAKAVYDELQSQFQHRAFVSVGRNPNVKKLFEHILDKFGYGSKEAKLNEMQLIDKMRRLLQNDRYFIVIDDIWDSPTWNVIKCAFTKDDCGSIVVTTTRIHNVAHDCCRHSKGYVHEMEPLSPQDSRKLLVSRIFGSKEAHPYVPDDISSDILKKCGGLPLAIISIASLLVHNPRSRWDSVRNSLVSVFDGNHDDLKNMEQVLDLSYTHLSYHLKTCLLDIGKYLEDSEIKKEDLLRQWTAQGFVSKTRLRDAEDVAEDYFYKLINMSMIQPVEIDYNDEVLSCRVHDIMLDLIRSKAAEENFNLVIDGPEVVTGEQRRVRRVSIQYNGEDDGGILAAINGSLSHVRSVLLLRGSLVHSFLVLKFIRVLYIIDWRCERLDLTDIRWLFLLRYLKICVRKDLIIPSKIGELQQLETIEIKGRTFLPSDIVTLPRLSHLSYSNHVLLPDEIGRLKSLHTLRGVDFIQSSVENIKGLGELTNLRELEMAWKFVKGAVNMRVDALCSSIGKLSCSLRSLSIGSKCLQDLWVDGWSSTLTPPRRLHKLDLYRCEFQKIPQWIAQLHELDSLTLSVREAADGVSIVAGLPSLAYLRLYIRSVDKREERVIISGREFRALKHMNLECPYLSLVFQVGALPKLETLLMRCRYHISAEFVPVGIENLPSGTLREIRLVVADCFGGHGDDDNGDYNDKAAVRSQLMRSFWPHHPSANITIEFLSEFRL	GCF_018294505.1	Triticum aestivum	Poales	Triticum aestivum	4565	Poales_Triticum_aestivum_XP_044352410.1_OCNL
XP_044352411.1	CHAIN	chain	1	1172	(OTHER)(CC)(NBARC)(LRR)	NLR	CC-NLR	OCNL	MLMKKEPSNRPFILDIICILNETEENMNEHIDQIHLYSDDMLGIMPLELRFPFELHKSISSIVELINKTKGYYAFNIDTPSRQYCTQPNKGIVSPQSKFAIQITMQARENTPHGMPYTDVFLVQSTKVNREVKAEDITEHMFIIEPDGLDEVNLTVVVYDPEEPRGDMKIRDDTKKKKNKIVEYAFSEIKPNINATHQEEAVPMGNNSISYKDTRRQFPKQLECLSFHTTPSILGNQHSNMSNRIVDLATGAMGSLRHKLGDLLNKEYNLEISVKIDIESLSEELREMQLALCKVSEVHRDYLDDKVKRWADSVREMSYDIEDVVDGFLVHIGHASDMGLFMGLMHRMFNLFTWGKTHNPIEDAIKDIKKQVQVVADRRERCKVDEVMANVADTITFDPRILAIYKDPKELVGIKEPRNKLIRWLSNKDGDGNVSKPQLKIVSIVGFGGLGKTTLAKAVYDELQSQFQHRAFVSVGRNPNVKKLFEHILDKFGYGSKEAKLNEMQLIDKMRRLLQNDRYFIVIDDIWDSPTWNVIKCAFTKDDCGSIVVTTTRIHNVAHDCCRHSKGYVHEMEPLSPQDSRKLLVSRIFGSKEAHPYVPDDISSDILKKCGGLPLAIISIASLLVHNPRSRWDSVRNSLVSVFDGNHDDLKNMEQVLDLSYTHLSYHLKTCLLDIGKYLEDSEIKKEDLLRQWTAQGFVSKTRLRDAEDVAEDYFYKLINMSMIQPVEIDYNDEVLSCRVHDIMLDLIRSKAAEENFNLVIDGPEVVTGEQRRVRRVSIQYNGEDDGGILAAINGSLSHVRSVLLLRGSLVHSFLVLKFIRVLYIIDWRCERLDLTDIRWLFLLRYLKICVRKDLIIPSKIGELQQLETIEIKGRTFLPSDIVTLPRLSHLSYSNHVLLPDEIGRLKSLHTLRGVDFIQSSVENIKGLGELTNLRELEMAWKFVKGAVNMRVDALCSSIGKLSCSLRSLSIGSKCLQDLWVDGWSSTLTPPRRLHKLDLYRCEFQKIPQWIAQLHELDSLTLSVREAADGVSIVAGLPSLAYLRLYIRSVDKREERVIISGREFRALKHMNLECPYLSLVFQVGALPKLETLLMRCRYHISAEFVPVGIENLPSGTLREIRLVVADCFGGHGDDDNGDYNDKAAVRSQLMRSFWPHHPSANITIEFLSEFRL	GCF_018294505.1	Triticum aestivum	Poales	Triticum aestivum	4565	Poales_Triticum_aestivum_XP_044352411.1_OCNL
XP_044352412.1	CHAIN	chain	1	1162	(OTHER)(CC)(NBARC)(LRR)	NLR	CC-NLR	OCNL	MYSLGVIITELVTGCRGDPNNVNIHLYSDDMLGIMPLELRFPFELHKSISSIVELINKTKGYYAFNIDTPSRQYCTQPNKGIVSPQSKFAIQITMQARENTPHGMPYTDVFLVQSTKVNREVKAEDITEHMFIIEPDGLDEVNLTVVVYDPEEPRGDMKIRDDTKKKKNKIVEYAFSEIKPNINATHQEEAVPMGNNSISYKDTRRQFPKQLECLSFHTTPSILGNQHSNMSNRIVDLATGAMGSLRHKLGDLLNKEYNLEISVKIDIESLSEELREMQLALCKVSEVHRDYLDDKVKRWADSVREMSYDIEDVVDGFLVHIGHASDMGLFMGLMHRMFNLFTWGKTHNPIEDAIKDIKKQVQVVADRRERCKVDEVMANVADTITFDPRILAIYKDPKELVGIKEPRNKLIRWLSNKDGDGNVSKPQLKIVSIVGFGGLGKTTLAKAVYDELQSQFQHRAFVSVGRNPNVKKLFEHILDKFGYGSKEAKLNEMQLIDKMRRLLQNDRYFIVIDDIWDSPTWNVIKCAFTKDDCGSIVVTTTRIHNVAHDCCRHSKGYVHEMEPLSPQDSRKLLVSRIFGSKEAHPYVPDDISSDILKKCGGLPLAIISIASLLVHNPRSRWDSVRNSLVSVFDGNHDDLKNMEQVLDLSYTHLSYHLKTCLLDIGKYLEDSEIKKEDLLRQWTAQGFVSKTRLRDAEDVAEDYFYKLINMSMIQPVEIDYNDEVLSCRVHDIMLDLIRSKAAEENFNLVIDGPEVVTGEQRRVRRVSIQYNGEDDGGILAAINGSLSHVRSVLLLRGSLVHSFLVLKFIRVLYIIDWRCERLDLTDIRWLFLLRYLKICVRKDLIIPSKIGELQQLETIEIKGRTFLPSDIVTLPRLSHLSYSNHVLLPDEIGRLKSLHTLRGVDFIQSSVENIKGLGELTNLRELEMAWKFVKGAVNMRVDALCSSIGKLSCSLRSLSIGSKCLQDLWVDGWSSTLTPPRRLHKLDLYRCEFQKIPQWIAQLHELDSLTLSVREAADGVSIVAGLPSLAYLRLYIRSVDKREERVIISGREFRALKHMNLECPYLSLVFQVGALPKLETLLMRCRYHISAEFVPVGIENLPSGTLREIRLVVADCFGGHGDDDNGDYNDKAAVRSQLMRSFWPHHPSANITIEFLSEFRL	GCF_018294505.1	Triticum aestivum	Poales	Triticum aestivum	4565	Poales_Triticum_aestivum_XP_044352412.1_OCNL
XP_044352413.1	CHAIN	chain	1	1544	(PKin)(CC)(NBARC)(LRR)	NLR	CC-NLR	OCNL	MAHSCTAPWPHNRTERFLAACLASPPQSLHPRHPGYDQIAWTSAEQIEFVLCRPHTGVPASSPVGHIQGYRLNLLWEKHRALRMGDRIVLERILSGFEKPTNLALALLQEITENFSEMRKIGEGGFGEVYKGVLHNRIIAVKRIIVSEHTIDDRLFDREVKNLMKIISHRNVVRFLGFCSNTHREAIKEEGSTELVLAQMRERLLCFEYISNRSLDKHITDELRGLEWSIRYEIIKGICHGLHYLHEEKNIIHMDLKPGNIMIDEDMVPKITDFGLSRLDKHTHTSGTRYITQGYCAPEYVNGGKTSKKADMYSLGVILTELITGLKGDPENVNVLRRWMHRWNKSPKHTVLSQYQQVTKCMKIASCCRKKEPSDRPFILDIIGILNESEEITNEHIDKISLYSDDMLGIKPLELRFLFERQKQISSVVKLINKTKDYYAFNIETPSQQYCAQPNKGIVCPQSKCTIQITMQMHETTPQDMPYTDDFIVQSTKVDGDLRAGDITDVLFNKEPGKVDEVILTVVVYLPEKSKGDLKSREDTKKKRNMVEYAFSKDKPGVGATMQSEDINSIGYKDVRGQCTGQPEHHSFHAAPSMQTKMSNRVVDLATGAMGSLLYKLGDLLKEEYNLEIGAKTDIEYFSDELLEMQLALCKVSEVQRDNLNDQVIHWANNVRDMSYDIEDVVDGFLVHIEHASNTGFFMGLMQNMFNLFKWGKTHNPIRDTIKDIKKQVKDAADRRRKCKVDEVVANVAVVTTIDPRISAIYKDQKELVGIKEPRNELIKWLSDKEGGGDVSKKQLKIVSIVGFGGLGKTTLAKAVYDKLQSQFYPMVFVPVGRNPNVKKVFEAILHELGYGFNALNLNEMQLINKIRELLQNKRYFIVIDDIWDSSAWDIIKCALTNDNCGSGVLTTTRIRSVADDCCIHSRGYVYMMKPLNNQDSRKLFVSRIFGTQEACPNVPAEISTDILKKCGGLPLAIISIASLLAHNPRSRWDSIRNSLVSVFAGNHDDLKDMEQILDLSYMHLPHHLKTCLLDIGKYREDQEIEKDYLLRQWIAQEFVSTTSVRDAEDVAEDYFYKLINMSMIQPWKIDYNDEVLSCKVHDIMLDLIRSKVAEENFSLIIDGPEVVIREHKRVRRVSIYYNGEDDGEILEAISGPLSHVRSILLFRGPLVPSFLVLKYVRVLHLEDERCERLDLTGICGLFLLRYLKIFCCRIHLILPSKIGELRQLETVEVEGQYKPTSLPSDIVTLPRLSHLSYSNGLVLPDGIGKLKSLRTLRGAAFLESSVDNIKGLGELTNLRELEMFSELRFYNEEDELEWKMHIDALRSSIGKLSNTLRSLYIGERCPIVPLVHGWSSTLTPPRRLRKLDLTGCEFQGIPEWIAQLHELYSLTIFVREVADFVSIVAGLRSLAHLELRGLMYGLSKREKWVIINARAFGALKHLELYCPYVSLVFEAGAMPNLEKLGICFRFFISAELLPVGIEHLPAGTLRDIHLTLASNGNEVVASQFEQHKAAVGMLLKSAFEAHHPAADVTIDFDNVLKRLMQSL	GCF_018294505.1	Triticum aestivum	Poales	Triticum aestivum	4565	Poales_Triticum_aestivum_XP_044352413.1_OCNL
XP_044352415.1	CHAIN	chain	1	1510	(PKin)(CC)(NBARC)(LRR)	NLR	CC-NLR	OCNL	MAHSCTAPWPHNRTERFLAACLASPPQSLHPRHPGYDQIAWTSAEQIEFVLCRPHTGVPASSPVGHIQGYRLNLLWEKHRALRMGDRIVLERILSGFEKPTNLALALLQEITENFSEMRKIGEGGFGEVYKGVLHNRIIAVKRIIVSEHTIDDRLFDREVKNLMKIISHRNVVRFLGFCSNTHREAIKEEGSTELVLAQMRERLLCFEYISNRSLDKHITDELRGLEWSIRYEIIKGICHGLHYLHEEKNIIHMDLKPGNIMIDEDMVPKITDFGLSRLDKHTHTSGTRYITQGYCAPEYVNGGKTSKKADMYSLGVILTELITGLKGDPENVNVLRRWMHRWNKSPKHTVLSQYQQVTKCMKIASCCRKKEPSDRPFILDIIGILNESEEITNEHIDKISLYSDDMLGIKPLELRFLFERQKQISSVVKLINKTKDYYAFNIETPSQQYCAQPNKGIVCPQSKCTIQITMQMHETTPQDMPYTDDFIVQSTKVDGDLRAGDITDVLFNKEPGKVDEVILTVVVYLPEKSKGDLKSREDTKKKRNMVEYAFSKDKPGVGATMQSEDINSIGYKDVRGQCTGQPEHHSFHAAPSMQTKMSNRVVDLATGAMGSLLYKLGDLLKEEYNLEIGAKTDIEYFSDELLEMQLALCKVSEVQRDNLNDQVIHWANNVRDMSYDIEDVVDGFLVHIEHASNTGFFMGLMQNMFNLFKWGKTHNPIRDTIKDIKKQVKDAADRRRKCKVDEVVANVAVVTTIDPRISAIYKDQKELVGIKEPRNELIKWLSDKEGGGDVSKKQLKIVSIVGFGGLGKTTLAKAVYDKLQSQFYPMVFVPVGRNPNVKKVFEAILHELGYGFNALNLNEMQLINKIRELLQNKRYFIVIDDIWDSSAWDIIKCALTNDNCGSGVLTTTRIRSVADDCCIHSRGYVYMMKPLNNQDSRKLFVSRIFGTQEACPNVPAEISTDILKKCGGLPLAIISIASLLAHNPRSRWDSIRNSLVSVFAGNHDDLKDMEQILDLSYMHLPHHLKTCLLDIGKYREDQEIEKDYLLRQWIAQEFVSTTSVRDAEDVAEDYFYKLINMSMIQPWKIDYNDEVLSCKVHDIMLDLIRSKVAEENFSLIIDGPEVVIREHKRVRRVSIYYNGEDDGEILEAISGPLSHVRSILLFRGPLVPSFLVLKYVRVLHLEDERCERLDLTGICGLFLLRYLKIFCCRIHLILPSKIGELRQLETVEVEGQYKPTSLPSDIVTLPRLSHLSYSNGLVLPDGIGKLKSLRTLRGAAFLESSVDNIKGLGELTNLRELEMFSELRFYNEEDELEWKMHIDALRSSIGKLSNTLRSLYIGERCPIVPLVHGWSSTLTPPRRLRKLDLTGWLRSLAHLELRGLMYGLSKREKWVIINARAFGALKHLELYCPYVSLVFEAGAMPNLEKLGICFRFFISAELLPVGIEHLPAGTLRDIHLTLASNGNEVVASQFEQHKAAVGMLLKSAFEAHHPAADVTIDFDNVLKRLMQSL	GCF_018294505.1	Triticum aestivum	Poales	Triticum aestivum	4565	Poales_Triticum_aestivum_XP_044352415.1_OCNL
XP_044352416.1	CHAIN	chain	1	1509	(PKin)(CC)(NBARC)(LRR)	NLR	CC-NLR	OCNL	MAHSCTAPWPHNRTERFLAACLASPPQSLHPRHPGYDQIAWTSAEQIEFVLCRPHTGVPASSPVGHIQGYRLNLLWEKHRALRMGDRIVLERILSGFEKPTNLALALLQEITENFSEMRKIGEGGFGEVYKGVLHNRIIAVKRIIVSEHTIDDRLFDREVKNLMKIISHRNVVRFLGFCSNTHREAIKEEGSTELVLAQMRERLLCFEYISNRSLDKHITDELRGLEWSIRYEIIKGICHGLHYLHEEKNIIHMDLKPGNIMIDEDMVPKITDFGLSRLDKHTHTSGTRYITQGYCAPEYVNGGKTSKKADMYSLGVILTELITGLKGDPENVNVLRRWMHRWNKSPKHTVLSQYQQVTKCMKIASCCRKKEPSDRPFILDIIGILNESEEITNEHIDKISLYSDDMLGIKPLELRFLFERQKQISSVVKLINKTKDYYAFNIETPSQQYCAQPNKGIVCPQSKCTIQITMQMHETTPQDMPYTDDFIVQSTKVDGDLRAGDITDVLFNKEPGKVDEVILTVVVYLPEKSKGDLKSREDTKKKRNMVEYAFSKDKPGVGATMQSEDINSIGYKDVRGQCTGQPEHHSFHAAPSMQTKMSNRVVDLATGAMGSLLYKLGDLLKEEYNLEIGAKTDIEYFSDELLEMQLALCKVSEVQRDNLNDQVIHWANNVRDMSYDIEDVVDGFLVHIEHASNTGFFMGLMQNMFNLFKWGKTHNPIRDTIKDIKKQVKDAADRRRKCKVDEVVANVAVVTTIDPRISAIYKDQKELVGIKEPRNELIKWLSDKEGGGDVSKKQLKIVSIVGFGGLGKTTLAKAVYDKLQSQFYPMVFVPVGRNPNVKKVFEAILHELGYGFNALNLNEMQLINKIRELLQNKRYFIVIDDIWDSSAWDIIKCALTNDNCGSGVLTTTRIRSVADDCCIHSRGYVYMMKPLNNQDSRKLFVSRIFGTQEACPNVPAEISTDILKKCGGLPLAIISIASLLAHNPRSRWDSIRNSLVSVFAGNHDDLKDMEQILDLSYMHLPHHLKTCLLDIGKYREDQEIEKDYLLRQWIAQEFVSTTSVRDAEDVAEDYFYKLINMSMIQPWKIDYNDEVLSCKVHDIMLDLIRSKVAEENFSLIIDGPEVVIREHKRVRRVSIYYNGEDDGEILEAISGPLSHVRSILLFRGPLVPSFLVLKIHLILPSKIGELRQLETVEVEGQYKPTSLPSDIVTLPRLSHLSYSNGLVLPDGIGKLKSLRTLRGAAFLESSVDNIKGLGELTNLRELEMFSELRFYNEEDELEWKMHIDALRSSIGKLSNTLRSLYIGERCPIVPLVHGWSSTLTPPRRLRKLDLTGCEFQGIPEWIAQLHELYSLTIFVREVADFVSIVAGLRSLAHLELRGLMYGLSKREKWVIINARAFGALKHLELYCPYVSLVFEAGAMPNLEKLGICFRFFISAELLPVGIEHLPAGTLRDIHLTLASNGNEVVASQFEQHKAAVGMLLKSAFEAHHPAADVTIDFDNVLKRLMQSL	GCF_018294505.1	Triticum aestivum	Poales	Triticum aestivum	4565	Poales_Triticum_aestivum_XP_044352416.1_OCNL
XP_044352417.1	CHAIN	chain	1	1461	(PKin)(CC)(NBARC)(LRR)	NLR	CC-NLR	OCNL	MGDRIVLERILSGFEKPTNLALALLQEITENFSEMRKIGEGGFGEVYKGVLHNRIIAVKRIIVSEHTIDDRLFDREVKNLMKIISHRNVVRFLGFCSNTHREAIKEEGSTELVLAQMRERLLCFEYISNRSLDKHITDELRGLEWSIRYEIIKGICHGLHYLHEEKNIIHMDLKPGNIMIDEDMVPKITDFGLSRLDKHTHTSGTRYITQGYCAPEYVNGGKTSKKADMYSLGVILTELITGLKGDPENVNVLRRWMHRWNKSPKHTVLSQYQQVTKCMKIASCCRKKEPSDRPFILDIIGILNESEEITNEHIDKISLYSDDMLGIKPLELRFLFERQKQISSVVKLINKTKDYYAFNIETPSQQYCAQPNKGIVCPQSKCTIQITMQMHETTPQDMPYTDDFIVQSTKVDGDLRAGDITDVLFNKEPGKVDEVILTVVVYLPEKSKGDLKSREDTKKKRNMVEYAFSKDKPGVGATMQSEDINSIGYKDVRGQCTGQPEHHSFHAAPSMQTKMSNRVVDLATGAMGSLLYKLGDLLKEEYNLEIGAKTDIEYFSDELLEMQLALCKVSEVQRDNLNDQVIHWANNVRDMSYDIEDVVDGFLVHIEHASNTGFFMGLMQNMFNLFKWGKTHNPIRDTIKDIKKQVKDAADRRRKCKVDEVVANVAVVTTIDPRISAIYKDQKELVGIKEPRNELIKWLSDKEGGGDVSKKQLKIVSIVGFGGLGKTTLAKAVYDKLQSQFYPMVFVPVGRNPNVKKVFEAILHELGYGFNALNLNEMQLINKIRELLQNKRYFIVIDDIWDSSAWDIIKCALTNDNCGSGVLTTTRIRSVADDCCIHSRGYVYMMKPLNNQDSRKLFVSRIFGTQEACPNVPAEISTDILKKCGGLPLAIISIASLLAHNPRSRWDSIRNSLVSVFAGNHDDLKDMEQILDLSYMHLPHHLKTCLLDIGKYREDQEIEKDYLLRQWIAQEFVSTTSVRDAEDVAEDYFYKLINMSMIQPWKIDYNDEVLSCKVHDIMLDLIRSKVAEENFSLIIDGPEVVIREHKRVRRVSIYYNGEDDGEILEAISGPLSHVRSILLFRGPLVPSFLVLKYVRVLHLEDERCERLDLTGICGLFLLRYLKIFCCRIHLILPSKIGELRQLETVEVEGQYKPTSLPSDIVTLPRLSHLSYSNGLVLPDGIGKLKSLRTLRGAAFLESSVDNIKGLGELTNLRELEMFSELRFYNEEDELEWKMHIDALRSSIGKLSNTLRSLYIGERCPIVPLVHGWSSTLTPPRRLRKLDLTGCEFQGIPEWIAQLHELYSLTIFVREVADFVSIVAGLRSLAHLELRGLMYGLSKREKWVIINARAFGALKHLELYCPYVSLVFEAGAMPNLEKLGICFRFFISAELLPVGIEHLPAGTLRDIHLTLASNGNEVVASQFEQHKAAVGMLLKSAFEAHHPAADVTIDFDNVLKRLMQSL	GCF_018294505.1	Triticum aestivum	Poales	Triticum aestivum	4565	Poales_Triticum_aestivum_XP_044352417.1_OCNL
XP_044352422.1	CHAIN	chain	1	1058	(CC)(NBARC)(LRR)	NLR	CC-NLR	CNL	MAQLGGLIASALLKVVGDQIGSVLGGQIKLRRNFDNDLRRMKETLECVEAVLLDAERRAITDNEVRLWLKRLKDAMYAISDMLDDSEAEEVSRKKKLAAVIPFLTTVHKIKMANKMKTMREHVAEITAQHKAFNLMPGAGANKQKVTDTRVTTSSTLQAQIIGRTGEEEKILASVSKGITEQVTFLPIYGIGGLGKTTMAKLIYNNNSQFQDYSRVWVYVSQTFDLNNIGNSIISQLSGNTSQDTNREMIHIALQKLFAEKQKILIVLDDLWEGSDFLLDDLKAMLMVEKASKVVVILTTRNEGIAKKMSTRPHKLAPLTNDMCWTIIKQKSGFEEKDDKAKLEQIGMDIAMKCGGVGLAAQSLGYMLNSMPTSHEWESVRDSDIWTLSASDSEDTPSRQVIASLRLSYSSMPSYLKLCFAYCAIFPKGHKIVKDDLIRQWISLDFIKPTRTSSSHQLGEKYITELLGLSFLEHSKSSLTARVHPDDVTLFTMHDLVHDLARSVMDDEILVASEDGNLGGSNCHFALLDDCKKRLESPRIRALHFMDSAEIGLHDAAFPSAKSLRVLDLSQCCVHKLPDSIDRSKWLRYLNAPRILDATIPNSITSLSKLNYLSLRDSSNILTLPQSIGEIEGLMYLDLSGCSGMRELPKSFGELKKLVRLDLSKCVCVCNVSEFLGSLTELQYLNLSGCRSIGNLHASLGVLSELQYLNLSFSSYVNCRKTKVFGAVAKVECSKLSSSHSCLEQLPEVLGSFNKLKFLNLSGSYCLKELSWLSGNQKSLVHLDLSKCREVNYIPEAFSGFTNLQYLNLSACLRYRLDKSPVCQIDRLIDHISTLSNLEHLDLSNNGDAICSLPECLGNLRKLHTLDLSHCNITKIPESIGTIDSLKMLYFKGCWLLSNVPQLSASSISLPLFGVHAGDGKSSSNLVLLQGMNPVELKIIQLEKVKSAEEAMCIKLMEKERLQDLTLRWTEDAQRFVDDEVLLEKLEPPSSLTTLIIQWYNVVSFPSWLSQLPNLTWLALYDMKHLEEWSASDSSRANDLRFPMLDCLYIKNCPKLRM	GCF_018294505.1	Triticum aestivum	Poales	Triticum aestivum	4565	Poales_Triticum_aestivum_XP_044352422.1_CNL
XP_044352502.1	CHAIN	chain	1	1050	(NBARC)(LRR)	NLR	CC-NLR or CCR-NLR or CCG10-NLR	NL	MAAATWAALGLLLTMVSWFFAPLIASFITKFTARFGADTSKKLKHLEITILQELENTLPQLDEARVVERGKTSSELSRLHELAAMLRHAQEDAEDILHDHQAIKLYRNRWIERLCTMSTCVACFTWICVWIARIVSGGSAWLLQWFMGPGLVATAAVQATAVVQATATVLAASVRSGSSRLLPVTNFSAMAPSSSYFGVFKNLCRSTINRLLSVYNEACLQRNSCLKGVGITSKQGIIDCVITAISRHNLKKRIDEVESTVNDVKKSAALIISKSTLDVSSEEKSTLDVSSGKKSTLDISSEENSRPDIVKEKRSEIRTASNHDVFGLKKFRQSIMRKLRMAPQRSSTSSCYSAIGIYGLSGSGKTTFARYIQDHIKKECKDKKVFHTIMCIHVSNKFDVKEIFQNMLKDITNDLNANISDPVELEKKLEESLEGKRFFLILDDFWVVDKNNKDLKKLISVLKVGRKGSKILVTAQTKAAAGTLCEFDDEPVRMPVLSEDQCLAILMHYALGDTSVVDRDGFERAGRDIVKKIGRSPIAAAIVAVRLGAERDIKVWENTANLDMLSDTRAALWWSYKQFTPDIRRCFEYCNIFSKGIALEKGDVVSLWTAQGFVKTNGNEDMEAVAESYFQALLSFSFPKHEEDKWGGDFYRIHDMLHDLVNYITKGDCFRIEYATGETVEDKEQVVPRDVRHLFFLNYDAELIKKEIDGLDNLRTLIIYSVKPDRPVEEEVMENICKYCPKLRVLAVAFGGQIHKPEKFSFPESISRLKRLCYLAFRTGYSCEVICPSAFAELWHIRMLYFGHALLCNIGRLTSLQEMAEFRVMDKAGYELHQLGGLDKLRGTLAIVCLDNVNSQDEAVKANLSVKKGLRKLTLKWQCYELSQVVQPDHVLEILCPPMKLQELEIYNYNASAYPSWMENREKGGPKDLKHLMLWRFGQQGPPQFVEAFPRLRVLHLRCCSWDALPGNMRDLTSLVELMINACPNIRSLPTLPQSVLSFDLQDCNVEFMKSCREPGHENYEKVKHLWRRCPADPRRSFDKLLGKDWDKNL	GCF_018294505.1	Triticum aestivum	Poales	Triticum aestivum	4565	Poales_Triticum_aestivum_XP_044352502.1_NL
XP_044352517.1	CHAIN	chain	1	1910	(NBARC)(LRR)(OTHER)(OTHER)(OTHER)(OTHER)	NLR	CC-NLR or CCR-NLR or CCG10-NLR	NLO	MVDPDDLRRAIGLPVTASLGPVGPLLRQLHEGVSEDEIQRLTVHFDGLCVSLMHQSEVEKPSFAAKCWMSEVRELCYDSKNYFDDAPFISKQDDDDDDAQLTPEEKQENAQFEFKMIEARAEHAYGRRGRYGFDQKSVNKTTKIPSTGRRLPVLHPELIDRCRMDQLDTLLRKDEEQQLKVVSLVGFEGVGKTTLAKRLYHHRGGQFNCRAFVRVSPNPDMRRLLTTIFTQIQLPTSSSSSSSSSSSSSSSSSSSSSSSSSSGTVSQPACCLDAQALIINIAKYLQSRRYLIIIDDLWSTSAWDVIRRAFPDGDCHSRIITTTQFGDVASACCSYQSKYVFHMEPLKYDQSRKLFFSIVFGSEDKVSFPEDFREVSSEIVKKCGGLPLSIINIASLLPTEESEINLQQWMDIRDYMPSTMRTNPTPEGIKQVLNLVYNNLSPELKTCLLYLVVNPEGYMVSKDDLVKQWVIEGFIREGQNKEEIAGGYFDELVRRGMIQAVDINYRGVLSCTLHHMVHDLIVKKSIEENFIVIQDCFQSAIGLPDKVRRLSVQFGGARSANIPMGVMMSEVRSLAFFGFYGCTDFIEECKLLRVLILHVWADEDKVPFDLSEIISKLLPLRYVKIACNIAVKLPAEIQVLQFLEILEVDTPVVAIPSDIGGLSRLSSLKIAVTELLREDICILQKLAALTTLSVDVKTSPTEWIVFGKGGFLVLTFFTFRCSAPRLLIEDSAIPKCEKLHLCLNGHEASPRDGKKPITIEHLASLKEISVKIWGAVANKGSALTNVITNDARNPIPNVQLMGDTSGVEVHMIFDLNDGDYAEFIRLLIGVLVRYDDGEHIQGYPPVLGKQLFPKEPNRWMRIKLVAGMTETILAVRDDNLNLIGFQAKNGRWYELGFAGRSTRMLPGSTFLDCDCDYTDLLQVKATCLEERNRLVREEMVKIELGKTSSIEAVGILSGYNNKTEGVAADRDTRRALVRLMLMLCEATRMTPFFDTVLASWSDTQGGNSHILREDQAMYVWYWGKMSAVLLEWEATGYKSWGPNETTAMLANEINVKSAQEALAVVKVLLNTPVAPNNTCTRGGRPLVEVFTMRADSGVVDTISVFDGRRGQTIYRHHASPTPIHHFWSSSQGPNDLVLTGPYRAISAEGSFAIQVDSIISRTDASDEPSKVSADMSWDCYSGEASMYNKVLTNRIATDDKGQLAEVAYAVFSDAVEVTVQIKVTRVDPADVYGKITAHNQHYGSNSILLFSRTDWDFLATKEEKRQGRRRAKLRASGTSNCWIPLTRSVVAVPLGSPLEIRVNLYACPSEYGLTDYFKEDIDFSLIDQHVGQIKRHHVVVRVTSLDICTLPEQSHTTLPTLAMTWVPGVTSMRTGAGMPIEQPAHVYMDFNCGSGKYSAFMDDLCEKLAEHPGKAAVHGRPVLARQRRGKPTRLFMIRLAGDRDYEWVTLAVRDDNLCLVGFQTPDGRWHEFGSGSITCLQESTFLGSNGSYDSLLGESGDRWQELKLGRKSATDAIGKLSAYEDRVGVVVDQDTKVDLARLMVMICEAARLAEIYDMVKKGWEDGICITDRQVQHIDNWDNISRVLLGRRRRVRNIGLKKEDDAAAVVKMVLNPFRPLVEVFGLRAYPSFSGTISAVDDKGSKVVIYNKDPQAKRDDTPSSQTQTQSNIDCHHKEAQEDLPPAVTYRPISADGEFYIQVSGNSTTHTSRLTLVWDGHSDKAAYNIINTHQISIGSSKAELTYAVLHDAVEATVKVQLNLKEPEEAGTVTGVYGEITATNQHYKNKSILLFSHPKEQAVKPEVNASDAVSISLKLMRGFIVASLERLLVIKVSLRAVCSSYEEPICFEQEVSFDPNMGTAQTAKIDAPTMEAQVMFITNERNAPSQGRVKQWRRRPRASAAILPNTTTAG	GCF_018294505.1	Triticum aestivum	Poales	Triticum aestivum	4565	Poales_Triticum_aestivum_XP_044352517.1_NLO
XP_044352518.1	CHAIN	chain	1	1875	(NBARC)(LRR)(OTHER)(OTHER)(OTHER)(OTHER)	NLR	CC-NLR or CCR-NLR or CCG10-NLR	NLO	MVDPDDLRRAIGLPVTASLGPVGPLLRQLHEGVSEDEIQRLTVHFDGLCVSLMHQSEVEKPSFAAKCWMSEVRELCYDSKNYFDDAPFISKQDDDDDDAQLTPEEKQENAQFEFKMIEARAEHAYGRRGRYGFDQKSVNKTTKIPSTGRRLPVLHPELIDRCRMDQLDTLLRKDEEQQLKVVSLVGFEGVGKTTLAKRLYHHRGGQFNCRAFVRVSPNPDMRRLLTTIFTQIQLPTSSSSSSSSSSSSSSSSSSSSSSSSSSGTVSQPACCLDAQALIINIAKYLQSRRYLIIIDDLWSTSAWDVIRRAFPDGDCHSRIITTTQFGDVASACCSYQSKEVSSEIVKKCGGLPLSIINIASLLPTEESEINLQQWMDIRDYMPSTMRTNPTPEGIKQVLNLVYNNLSPELKTCLLYLVVNPEGYMVSKDDLVKQWVIEGFIREGQNKEEIAGGYFDELVRRGMIQAVDINYRGVLSCTLHHMVHDLIVKKSIEENFIVIQDCFQSAIGLPDKVRRLSVQFGGARSANIPMGVMMSEVRSLAFFGFYGCTDFIEECKLLRVLILHVWADEDKVPFDLSEIISKLLPLRYVKIACNIAVKLPAEIQVLQFLEILEVDTPVVAIPSDIGGLSRLSSLKIAVTELLREDICILQKLAALTTLSVDVKTSPTEWIVFGKGGFLVLTFFTFRCSAPRLLIEDSAIPKCEKLHLCLNGHEASPRDGKKPITIEHLASLKEISVKIWGAVANKGSALTNVITNDARNPIPNVQLMGDTSGVEVHMIFDLNDGDYAEFIRLLIGVLVRYDDGEHIQGYPPVLGKQLFPKEPNRWMRIKLVAGMTETILAVRDDNLNLIGFQAKNGRWYELGFAGRSTRMLPGSTFLDCDCDYTDLLQVKATCLEERNRLVREEMVKIELGKTSSIEAVGILSGYNNKTEGVAADRDTRRALVRLMLMLCEATRMTPFFDTVLASWSDTQGGNSHILREDQAMYVWYWGKMSAVLLEWEATGYKSWGPNETTAMLANEINVKSAQEALAVVKVLLNTPVAPNNTCTRGGRPLVEVFTMRADSGVVDTISVFDGRRGQTIYRHHASPTPIHHFWSSSQGPNDLVLTGPYRAISAEGSFAIQVDSIISRTDASDEPSKVSADMSWDCYSGEASMYNKVLTNRIATDDKGQLAEVAYAVFSDAVEVTVQIKVTRVDPADVYGKITAHNQHYGSNSILLFSRTDWDFLATKEEKRQGRRRAKLRASGTSNCWIPLTRSVVAVPLGSPLEIRVNLYACPSEYGLTDYFKEDIDFSLIDQHVGQIKRHHVVVRVTSLDICTLPEQSHTTLPTLAMTWVPGVTSMRTGAGMPIEQPAHVYMDFNCGSGKYSAFMDDLCEKLAEHPGKAAVHGRPVLARQRRGKPTRLFMIRLAGDRDYEWVTLAVRDDNLCLVGFQTPDGRWHEFGSGSITCLQESTFLGSNGSYDSLLGESGDRWQELKLGRKSATDAIGKLSAYEDRVGVVVDQDTKVDLARLMVMICEAARLAEIYDMVKKGWEDGICITDRQVQHIDNWDNISRVLLGRRRRVRNIGLKKEDDAAAVVKMVLNPFRPLVEVFGLRAYPSFSGTISAVDDKGSKVVIYNKDPQAKRDDTPSSQTQTQSNIDCHHKEAQEDLPPAVTYRPISADGEFYIQVSGNSTTHTSRLTLVWDGHSDKAAYNIINTHQISIGSSKAELTYAVLHDAVEATVKVQLNLKEPEEAGTVTGVYGEITATNQHYKNKSILLFSHPKEQAVKPEVNASDAVSISLKLMRGFIVASLERLLVIKVSLRAVCSSYEEPICFEQEVSFDPNMGTAQTAKIDAPTMEAQVMFITNERNAPSQGRVKQWRRRPRASAAILPNTTTAG	GCF_018294505.1	Triticum aestivum	Poales	Triticum aestivum	4565	Poales_Triticum_aestivum_XP_044352518.1_NLO
XP_044352519.1	CHAIN	chain	1	966	(NBARC)(LRR)	NLR	UNDETERMINED	NL	MEFIGVGLGMLFNSILPQLKQKMKESKLKKIAINSDIEDFRREAELLQSRLEDGYSRHEGAHKAKLLVINGNLKVLCQDTNDCIHRFLRRGSMESCTDFAKKIKRFKEKVYKLSKHTRELMDSFKEQHLERPCQYVTSSEFVGRHERLAELQELVHDLPSCKQEEPKVISIVGFAGLGKTLLANEFYNSKEALAKFHHRAWVTDAGSHEEVVKNILMEIDKGGNHAEDALDLQRLCHSLRNFLKTATEYLIVIDDMKRWKMWNDIKYTFKNVKGIVLVTTTIQEVANTCSQGTNGYVYRLSPLDKEESLKLFTIECGHKGDPGHADSHYAKEVLKKCDGLPLAIVDVANYLQSQGVLTSSRCNDACRDLGAFLVQVDDCKLERMQSVLMNIYTGLPGALRSCLLYFCMYKKNIAAVPKRNSLMWRWQAEGFVDVKTGCEYLNTLINHNIIQPMEVGTNGAARRCRPPGMVTEYISQISKSENFAASGSDLVETPNSRIRRLSLDPGSAKDERIISGMELSIVLTMAVSGEGCKEILDFKRYELIAVLDLKECTNLDESHVIHICNLVLLKYLSLGDSIDEIPKAIANLVLLETLQMRRTRETVLVHRQVLELPNLKHLLGNFKLKTKPDKELCDFLEKKSVLEMITGFVTETSKGFPNLMCHMMQLRKVKIVCDASVDQENVRDKKGKQTDDNDKDLARAIKEFIHRGSDTLGCSLSMDFGNDAGPVRMAPPLEFLKCSGSLDSLKLRGGWGTFHLPPEPFTTITGITKLCLSHTCKSGEDILATLTDMITLEYLKLEEVNLGPLRIESGTFRRLMRLCLMGETSSKQGEGITIQHKALSSLVSLHLISKAPIFIVEKPPNGPEPQVRDQITVVDAHISKGNKSKGKEVQFPIGAEPHVGDQISQSEDKQVKLHMGCLGCLEEIALDSGVTPTMHDAWKRAAKGHPNRPGVLLIHKAARIPPSSNA	GCF_018294505.1	Triticum aestivum	Poales	Triticum aestivum	4565	Poales_Triticum_aestivum_XP_044352519.1_NL
XP_044352520.1	CHAIN	chain	1	1179	(CC)(NBARC)(NBARC)(LRR)	NLR	CC-NLR	CNNL	MEGACLCLLKSACQCLAREATSSAAKEMALQAGVQEDAMILAEELGEMHKFLADVDKYEEARGEMDPSGDAEEAPARRWVDKIRDMACDIQDCLLQLAPHRERPSLWRFRWTSLAPRHSIAAELKDLVSQVNRVSERRERYQVARFMAALRKPPVSLVEEARLATDIDHKFDLGQLLAWPDESLLVISVWTMAGIGNGDTTSLIGLVYDDAKMFQCRAWVTATHPISLTEFLRGLARQLLANENNCMPPVSQSTLGFLGDTERMGTEELMMVVANHLDEKRYLVIIEDVCARPTWDWIKILFPDHMNGSRIIVSSQRADVARHCAGRLSRSFTLEGVSDNDAQLYVSSNQAATTNEANVVIKIEPYSELVGRKAEVADLTRRILEDGPDCYPISVYGASGIGKSVLVKKVIYDSLEMSTRFEMLAWITMMRPFSQEEFLRSIISQFLACSPGGRQDSVSRTSNMSGDKLVTKILQLMEGGRSLVVLDGLSADEEWDQVKSCLWDDGNAKHSCTIVVTTTNAAVAHYCSGNKDTLCKLDPLDSAAVRQLFYHKVFKRDGLIELHKPMVDLADHIIKKCDGDLCAITIISGLLGTKTRTSEAWNSVLERYDSELRNKPDRVATAAAKLSYVDLPSHMKYLLQYISIFLRGYSITRRRLASAWMAEIYSKNIREDNAEELEKIFDGLVMRGILHPLKRAETTGGRVNVCQVDDLFQQLGGSEVKSGVSIHILDEHTVNRNSTISQPRHLVVKSGWIRHDDEFKKIDHSCARSLTVFGEWSSFFISPSMKLLRVLDLEDTAGLVEHHDLEQIGDFRHLKYLSLRNTGISHLPNSLGKLQGLEVLDIRGTYIAKLPSTIIHLTGLCHLRGGTMATSMEGNSQLDFSCEVTSCCPQPLQCAASSAFRMCLLHPFQRDKPHGVRVPKMIGKLKFITTLGTIDVTGNSRSAMKELQKLTQLQRLGLIGVTKHNSKHLCSTLERLQDLRSLMVHSGDSLGRLDTVSPPPHHLETLKLYGSLGTLPRWIKTLHNLQKLCLRTTLLDSDAVQIISKLPKLIMLRLLAKSIMVEEMEFQSDAFLKLELLQLDRLENLMSVSFPGGALPNLEILLVNNCNLLSGHVLRQFHKLPKIKKVLLDGSTDLDRNERAAAFKKHEEAKAEVIQKIRAQAHIIRAAFAFKEAAAAARN	GCF_018294505.1	Triticum aestivum	Poales	Triticum aestivum	4565	Poales_Triticum_aestivum_XP_044352520.1_CNNL
XP_044352610.1	CHAIN	chain	1	932	(CC)(NBARC)(LRR)	NLR	CC-NLR	CNL	MHTPDPFVVPREFSDENTDQSTMAEGVVALLIAKLGFALAKEAATFGASLLCKEASALKGLFGEIREAKEELESMQAYLQGAERFKDTDETTGIYVNKVRGFSFEIEDVVDEFTYKLEDTHGGFAAKMKKRVKHIKAWRRLTIKLQDIKGRLQSADRRKVRYDMKGVEGEGLKSGHSESAGHSLNLAREEDLVGIKENKDKLMHWLVGDLEEQGSKSATVWGMGGVGKTTLVDHVYKAVKMDFAKCAWITVSSSYHVEDLLKQIASQLGIPIANANENRSLVEVIHNHLKGSNYLVILDDVWNVDVWFKIRNAFPTESTGRFVITTRMQEVALLATKTCTIKLEPLERDYAWQLFCNEAFWNNENKTCPEELEDLGKMFLDKCGGLPIAIACVGRLLSCRDPTYYQWESVYKELESQLSNNVILDVNIVLKVSLENLPTHLKNCFLHCTIFPEDYLFGRKQVIRHWIAAGFIKETGSKTLEEVAEGYLNELVNRSLLQVAARNLRGRVRRFRMHDIIRVLALAKSEEESFCQAYNGSRDFSAKNTRRLSMQGTNMEQLTPLLCAPSLRSLHVFQSHMRIDFLEAFLKPLSLLSTLDLQGVQIKRLPKMVFNLFNLRFLGLRDTQIEYLPKEIGRLQNLEVLDAFNTMLASVPVEIAALRKLKYLYVVTIPAGDNERVLAYDGIQMPKGIGNLTDLLALQHVEASSQVLSQLGCLTNLRTFGISKVRSGHCADLCGAITKMVNLVRVGIIALDQREVLQLEALCLPPTISKVDIVAQLDKRFLTQFVSSSSKLVNLTDLTLCWSKLYEDSFGCLLGLHGLVTLHLCKAYDGKGLHFHATSLPKLKLLGIWDAPHLSRVTIEQGAMQNIDELLLRDCPELKDLPDGIEHLRTLDYLKLEDISEELTGKLQQNEESKECDEDWMKISHVRWVDVL	GCF_018294505.1	Triticum aestivum	Poales	Triticum aestivum	4565	Poales_Triticum_aestivum_XP_044352610.1_CNL
XP_044352808.1	CHAIN	chain	1	949	(CC)(NBARC)(LRR)	NLR	CC-NLR	CNL	MEGAAQSIVSNVGQLVAKEFWLLRGIGGEVIELRDELATMNALLMQSEDDEREVVDHVVREWMKQVRELACDADDCVDLYIFRIKRRPSDGFFVKSRRLLTTLYPRRLLAGDIRALRSRAIAISERHARYSSSRTVQDPYLSSHAPAPAVTGQSTQRLRPGRADANDPDEFVGVEELNTLINMVEGEKDDGQLNVFSIVGFGGLGKTTLAFEVFRQLKTKFQCQAQVSVSRAFDSSKDLRGLLKLVFQQILKVNDEGIEMEKLDSVGNIDEMDVNVLTNKLKEHLEGKRYLIVLDDVWTVAVWAAIRSKLPESTCGSIIIVTTRIDSVAQACSGASVCEDHIYHMKPLSCEDSKKLFLRRVFGFEECSFPRELEDELHYVLKKCSGHPLAIVSIGSLLANYRSPDSKGTWEYIRRSMGSHIHILNDPTPDGLRKIITVSFHHLPRDLKRCMMYLCIFPENYLISKNRLLKRWIAEGLIPEKQGLTLMETAESYYNELVNRGMIDQAGCIVTYCNRMDMCRVHDIMLEVMASKSLELNFVSLVGIQYEAMSYDIVRRLSIHGADGANGIEGMNVQHVRSLSTFQSEGHKLLLDQLGKFKLLRVLDLEDCKDLKNKHLRYICKMYLLKFLSLRGTDISMMPREVCDLEHLQTLDVGDTLLGTLPNTMTKLIKLEQLMFSNRERLLTLWILPKGISKMKALREVSRVAIENVEVAIEIGDLQQLELIFVYVNKSSKQSKDIIRELNLSLSKTAYLQWLHVGELRDVHTNNMDNHPLDLDMPSQLLRYLGFGGFIPRIPDWVGSLAFLAEFTISSTKLAGNQPFEVLCKARNLNHITFQMDFYIDKDLVARSAHKFSALKSVRVISAAETPEMFSFEEDSMTQLEILEVDFGDWQKSIIGIEHLTNLKQVRLSGSSNNASLMEVAEKLKEESDRRGKSDDYNQRPFTVGVRYN	GCF_018294505.1	Triticum aestivum	Poales	Triticum aestivum	4565	Poales_Triticum_aestivum_XP_044352808.1_CNL
XP_044354028.1	CHAIN	chain	1	915	(CC)(NBARC)(LRR)	NLR	CC-NLR	CNL	MDLATGAMVSLLPKLSELLKEEHKLSKGVKKDVEFLSRELTHMHVALHKVVRVPHDQELIGEVKLWADDAREVSYEMEDIIDSFLVPPVDSSAPADDPHTRLKRITKKMAKLFKKDKTRDQLVADAIKDIKDKVQKVSDRPGRYDVAANLAVTTKVDPRLSAVYKDTEIVGVEEPRDELVKRLTGGEDGVSKDQLKILSIFGFGGLGKTTLARAVYERLQGQYVRDAFVAVGRNPDPKKVLMDILLQLDKNKNYKAHNLAMLDEIQLIDELRGLLENKRYLIVIDDIWDIKAWEIIKCAFMDSNCGSRIITTTRILEVATITGDVYKLKALSHQKSEELFFTRLFGGKGECPYDEPTELSEKVLHKCGGVPLAIITIASLLAGKPKEYWSEVYCSIGFGNGDNEHVENTRIILSFSYYDLPGHLRTCLSYLSIYPEDYKINKETLIWKWIAEGFIHEDSGIGLFELGERYFNELVNRSMVQPVEQDGAIYACIVHDMVLDMIRSLSNEKNFVIILDGTEEAATSSRINARRLAIQKSIVEPHINLLSNTHLSQVRSFNATGCRFSTPMTLSLSSFCALRVLAMERCTFTEGHLYQPEHVGRLLQLRYLGLYSTRTLELPEEIGDLMLLQTPDLRFSGIKELPCSIGRLRQLKCLRADGESFRVPDWIGNLTSLEELSLHDVPASFMGELGKLTELRDLRFRIQSIHPSLKQVLVDSLCNLKKIQVLQMNGPWFNDDPNWEAYVPTPQLRRLVLWFRFQRLPEWITPASLPNLSHLTVEVASAAAHDVETLGRLPQLVSLDFATPYDMIFPAVGGAMFPRLVSCGTHVPLRFLPGAMLGLESVGCSVKVRHLKDAHMDLNLALGSLRNLPSLQRVKVEIRSFGATDAEVEETEAVLRHEVDIHPNHPVLRLSLQKC	GCF_018294505.1	Triticum aestivum	Poales	Triticum aestivum	4565	Poales_Triticum_aestivum_XP_044354028.1_CNL
XP_044354063.1	CHAIN	chain	1	1469	(CC)(NBARC)(LRR)(LRR)(LRR)	NLR	CC-NLR	CNL	MVGVGEMIVSAVVKQIASRLIKIVGDEIALHWKFKGEVDKMMQKMKDLAAMMHDADNKVSQGGEVGKEVGRWLLKLKSVAYDLEDLLDDLDTKNNEAKLKVFFSRNNQAYQWITRPHNLEDVGKRIVELVNEGRVFKLACETPTEGSRSKETFAAISDGGITSGMQGRGAEKDKLISLLLGTEYNEHISIIPVVGLGGIGKTTLVQSVYGDKRVNIFDIRAWVHVSTNFDLRKIVSSILKSINTGINLDNCTLQSLHQSLKDELTGKKYLIVLDDLWEENVSKLEGLKQMLQYGSNGSKIIVTTRNQRVVQSGLHTGVLANAGKICVALVHDQINLGILSIDDCWDLMKIRAFGPGDDQTTLEKIGYAIAGKCGGLPLVANAFGQVMSEDKSIKAWQDIKERMVDLGLKGIHQKETLQSLKLSYHYMKSEFKICFTYLAAFPKGFIIDTNRLVQQWNALGYTYPGYDGQRCLKYLLGMSFLQISESSSVGPSSMHSKVPQEITMHDFVHELVTIIAAEEFLVMDGTEPKKMDKPIHCRHAQLIKYKNQSHAFKHLPLKLRSLHFRDSQELQLPKNAFSRFRYMRILDLSSSQRGGCLVMPPFSIDELQLLRYFDVSGLPIASLPRSLHTLQNMQTLIMSNCSLETMPDNICSLHKLRYLDLSGNSNLNKLPTSLVGLAKLVFLNLSGCSMLTRLCDNVSLESLEHLDLSNCHELENLPNNFGDLQNLVFLKLSSCHKVSVLPESFCRLRNLKGLDLSDCHELKELPNCFGLLYKLESLNLASCPKLKLLPDSFCKLFKLRHLDLSYSIMLERLPSSFYNLKLRSLDMHDTSLTTFPNGIQTMTTLTQFLFTSANHCVAHEADLAIEHLGLQGRLIHPVREVHNTGFSSIVELSQLTCPDLQVECLENVMSPEDAERAKLHDRSDLLRLSLQWDREKETSAVECKLVLEQLLPPRTLEQLAIRGYLSKDFPNWMTDIASHLPSLTYLKLYDLDICDPLPPLGQLPNLRSLYMENMPNIEEIGKELYGEGHPTFIKLRVINLQGMQNLVEWLTTQSGAENEEILIPNLHKLEIVDCPQLKFLPYPPRSMCWRLDNSNSDDMVSERVSLKVSSYNLLCRMSIINCNFSRDKWHSLRHFNTLEIFDVISCSGLRALPEVFKSFTSLKKLYLISIKGLETLPEWLGDLTFLEVIMIASPGKLTSLPESVQKLTALKELRLWRCRSLAKLPDGIGCCTSLERLDIKGCHKLTFLPESVKNLPALKSLWLVYCKRLALPEWLGQLICLEELAFSSRPNLTSSLTSMQKLTALKTIRLQCSDMTAFPRCLGQLISLHLLIICDSPNLTSLPESICNHAVLKSLAITSTCPSLIEWCNGKGNPKINVPFGMTRSEQLFGSEEEECEEEEEYEEEEEYEEEEEEVEEEEVDMPLATNWNKILVIFILCSMILLYYLSPEMNVPAGRRRRIKATAWHWDN	GCF_018294505.1	Triticum aestivum	Poales	Triticum aestivum	4565	Poales_Triticum_aestivum_XP_044354063.1_CNL
XP_044354239.1	CHAIN	chain	1	1203	(CC)(NBARC)(NBARC)(LRR)	NLR	CC-NLR	CNNL	MEGACLCFLKSACQCLVSQAASTATNEMAVQAGVQADAMILAEELGEMHKFLADVEEYDYEEAGGEMEPSGDAEEERRWVDKIRDMACDIEDCLLQLAPHRESPSLWRVRWASLAPRHSIAAELKDLVSQVKRVSEIRERYQRARDRAMAAGGKATSLIDLVYDDAKMFQCRAWVTATHPMSLTEFLRGLARQLQANENDCPPPVSQSTLRFLGDTERMGTEELMTVVAHHLSAKRYLVVVEDVCTRPTWDWIKVFFPDHRNGSRIIATSQRADVARHCARRPRRSFALEGVKQDDARLYVSSDKVWKKEKETRNKPQSDQVNDRQTTTETISASTIDTTWMTRIFNSNAFRKEATLKRRRHRIEPQRQYQSFHSEESVRTYPSNASNKAATSESNVVIKIDPYSQFVGRREEVADLTKRILEDGPDCCPISVYGPSGIGKSLLMRKVVYDGQGISRRFERLAWITLVHPFNQEEFQQSIISQFQACSPGWRKESGSHIEDMAGDKLATKMFQLMKVGRSLVILDGLSEEEEWDQVKSCLWSSDGIKDNCTIVVTTTNPAVAHHCSGNRNSPYKLNPLDSAAVRQLFYHKVFKRDGLIELHEQMDYLANRIIEKCVGDLRAIIIISGLLGTKARTLAAWERVRKRYDLELENNPGLGVANAAGKLSYDDLPSHMKYLLQYLSIFPRGYNLMRRRLATAWVAEIYNMHERGNNAEELEKIFDGLITRGMIHPLKRVEITGGRVNGCHVGDVFQQLGDFKAKTGDWFHILDDHSVNRNPAISQPRHLVIKSGWIRHEDEFKKIDHSCARSLTVFGEWSSFFISPSMRLLRVLDLEDTTGLVEHDDLEKIGEFQHLKYLGLRNTGITRLPNSLGKLQCLEVLDIRGTYIAKLPSTVIHLARLCHLRGGTMAASMEDNAQRDFTGGVTRCCPQSLQNATLSAFCKCLLPTFQRKKPHGVHAPKNIGKLKFIITLGTIDVAGSRSVMKEIQKLTQLQRLGFTGVTYRNSKHLCSILERLQNLRSLMVHSGDSLGGLDIVSSPPRHLETLKLYGTLGTLPRWIKTLHNLQKLCLRTTLLGHDAVQIIAKLPKLIMLHLLAKSIVVEEMEFQSDAFPKLELLQLDRLENLVSVSFPGGALPNLEVLQVDNCNLLRGPVLRQFHKLPKIKKILLDGCMVFKKQEERKLRNAFMLVQTVLRWYGKARKGTSQ	GCF_018294505.1	Triticum aestivum	Poales	Triticum aestivum	4565	Poales_Triticum_aestivum_XP_044354239.1_CNNL
XP_044354251.1	CHAIN	chain	1	929	(CC)(NBARC)(LRR)	NLR	CC-NLR	CNL	MAQLLVSSSAGAMGSVLGKLGIMLSDEYKLLKGVHDDIKFLKDELEAMQGFLLMMADVEKPDQQAKVRVNAVREMSYEIEDTIDKFMLLGESDDSSSMFDGFGKVCKKIMKKIADIKTCHKIAKDIHDIKTQVKEISKRYARYMVNEPSRSKNENFDPRIRAIYKDASDLIGVDGPRDEIVKWLCNRDGESTCQLKVVSIVGYGGLGKTTLARQVYDKLRTNYECRAFVSISRSPDMTKIFSSILSQLRNQEFAQPGDLQLTIELIRTFLQHKRYFIIIDDVWDIHTWQGLNCALFRNDRGSVIMTTTRIYDVAKSCCLSYGDHLVYKIQPLGVPDSKKLFFKRIFGCEEKCPSNLKQVSEDILKKCGGLPLAINTISSLLATGKKEEEWYSVRSSIGFAQGTNSDINTMNYILSLSYYDLPLCLRSCLLYLTMFPEDYDIEMERLVHKWISEGFIHGEDGKDLFEIGETYFLELVNRSLIQPIHISYDGASSCRVHDTILDFLIYMSTEENFCMLLSNHSKSVSRVRRLSLMGNEDQESVEKLDLSHVRSLGSFGYHLECLPSLPKLNAHRVLDLCSCNGLRNYHLKYIGRLFQLRYLNISLTNITELPREIGDLEYLETLDASGAELNELPESVTRLKRLARLFVPKQTKFPDAVGNMENLQEFGYSINTFVQSVKFLEELGKLTNLRKLSIQWDTRELEEASCKGEKLVSSLCKMDECKLRNLHILLYLREGDGFVGHPSIPALNSIRSITLGCGRISWIAQWLISLTNLELLVVNGAEMEQQDVNMVGSIPTLLEFRLLINSTGLTINGGGFQQLQKLVFNVSTTELMFEVGAMPNLKDLFLGIQLCNYRSSATGGGFGNFGIQHLSSLDRIHVKIDCRDGRAADLKASKVVFKSMADAHPNRPTLEMDIVFTDMLQNEKYKHVA	GCF_018294505.1	Triticum aestivum	Poales	Triticum aestivum	4565	Poales_Triticum_aestivum_XP_044354251.1_CNL
XP_044354262.1	CHAIN	chain	1	803	(CC)(NBARC)(LRR)	NLR	CC-NLR	CNL	MAQLLVSSSAGAMGSVLGKLGTMLSDEYKLLKGVHDDIKFLKDELEAMQGFLLMMADVEKPDQQAKVRVNAVREMSYEIEDTIDKFMLLGESDDSSSMFDGFGKVCKKIMKKIADIKTCHKIAKDIHDIKTQVKEISKRYARYMVNEPSRSKNENFDPRIRAIYKDASDLIGVDGPRDEIVKWLCNRDGESTCQLKVVSIVGYGGLGKTTLARQVYDKLRTNYECRAFVSISRSPDMTKIFSSILSQLRNQEFAQPGDLQLTIELIRTFLQHKRYFIIIDDVWDIHTWQGLNCALFRNDRGSVIMTTTRIYDVAKSCCLSYGDHLVYKIQPLGVPDSKKLFFKRIFGCEEKCPSNLKQVSEDILKKCGGLPLAINTISSLLATGKKEEEWYSVRSSIGFAQGTNSDINTMNYILSLSYYDLPLCLRSCLLYLTMFPEDYDIEMERLVHKWISEGFIHGEDGKDLFEIGETYFLELVNRSLIQPIHISYDGASSCRVHDTILDFLIYMSTEENFCMLLSNHSKSVSRVRRLSLMGNEDQESVEKLDLSHVRSLGSFGYHLECLPSLPKLNAHRVLDLCSCNGLRNYHLKCIGRLFQLRYLNISLTNITELPREIGDLEYLETLDASGAELNELPESVTRLKRLARLFVPKQTKFPDAVGNMENLQEFGYSINTFVQSVKFLEELGKLTNLRKLSIQWDTRELEEASCKGEKLVSSLCKMDECKLRNLHILLYLREGDGFVGHPSIPALNSIRSITLGCGRISWIAQWLISLTNLELLVVNGAEMEQQDVNMVGSIEINLLLLCQ	GCF_018294505.1	Triticum aestivum	Poales	Triticum aestivum	4565	Poales_Triticum_aestivum_XP_044354262.1_CNL
XP_044354600.1	CHAIN	chain	1	1228	(CC)(NBARC)(LRR)(LRR)	NLR	CC-NLR	CNL	MAEFVVRPLVSMLTNKASSYLLDQYKVMNGLEEERETLKRKLLAILDVIQDAEDKGASRPGVSAWLGALKKAAYEANDVFDEFKYEALRRDAKKKGHYKKLGFDIVSLFPAHNPIAFRYRMGKKLCKIMHKIENLVREMNDFGFNQTQQAPPSKQWRNTDSIIIDSEKGIVSRSRNEEKKKVVDILIDQAGDRDLIVLPIVGMGGLGKTTFAQLVYNDPGINEHFQLQRWCCVSDDFDVVKIASSICETNEINREKALRNLQKEVTGKRFLIVLDDVWNEDADKWEKLKTCLKHGAKGSAILTTTRKTQVAQIMKTCIDDSHNLGKLDKVFLKEIFENRAFRLQKPKAVELSDVVDKIMDRCGGSPLAAKAFGSMLSNKTSMKEWTDILARSNTCNEGTETFLVLKLSYDDLPSHLKQCFAFCVVFSKDYEIDVETLIQLWMAHDFIPLKEGENLEKVGREIFVELTWRSFFQDVKRIPRREWEGELRPRTICKIHDLMHDIALSVMGKDCLTIVARPNEKELVSTGPTRYLFSSYVYIGTLLDDYLKKHSPGLQTLLYPDRLTYGSAPHLSKYNHLRALQLFELPKLPLQPRHLQHLRYLDLSTNMSIEELPKEISILYNLQTLKLCKCIRLGRLPEDMKCMENLRHLYTNGCSSLKCMPPGLGQLTSLQTLTYFVVSSSPGCSTIRELQDLNLGGDLELSHLQFATEVDAQACSLGNKEKLTHLSLKWGDDSSDELGHHRNVLDALKPHAALEFLRIRSYRGTGFPAWVVSINFLQHLTELKLDGCTRCEEFPQFGQFKSLEVLVLKRLNKLQSLCNHSSSAIFPALKDLRLKKLEIFERWVATEGEELAFPQLENVKIKDCPKLAILPEAPKLKFITLKEEKAQLSLSILKARYMSCLSRVGLSVSDDTEAAPITELDQDCEVSLSNLLLDGCNFLFCSTPLQPTVGVWKWFGQLVHLTLKSCDVLIYWPEEEFRCLVSLNSLSINSCSKLVGRTQRKGCRTQVRDQLVPNLKELTIHHCGSLTELFVLPPSLTSIDMLDCNSLESILGQDDTELESILHFDAASSLEHFNDLTSTCLLEHSPSPRINPLQCLDFLSIISCKNLRFMPTQLDALQFLDIDDCNGLESLDCLGDMLLLETLYLIRCKHLASVPGSLGSYSALTKLCIQYCPALNMKPLYGHLQQRLDSLEMKDLSNAGSSCPSEGPKLWEPKSWKYMVPSLRKHKH	GCF_018294505.1	Triticum aestivum	Poales	Triticum aestivum	4565	Poales_Triticum_aestivum_XP_044354600.1_CNL
XP_044354643.1	CHAIN	chain	1	1621	(CC)(BED)(NBARC)(LRR)(LRR)	NLR	CC-NLR	CONL	MPLQVCSDASADDSRLHTTPTLLSLSVFCSTDPQTAATASLLDLMEETSLEAAIGWLVQAIYASLLVGGELDAWIRRAGLADDIERLRSEVEGVEMVVSAVKGRAIGNKPLARSLARIRELLYGADDLVDELDYWRLQQQLELEGGARHDLDEPNAHGSLQLERSTESSSVDRLGSESWGHFDIEEFHENGGPGGARCKHCRAMVVCTADKGTPVLRKHLKSKGCKKKRGASEPSSTGDATASATSTATDGISSTRNMREAEVEEPKHGTISETYTWDKDNFSNRIKDITHQLQGIRGDVRAALMILGSDSSASSNHHVEHPHRRTSSLVQGKVYGRDHEKAEIIRLVKGHKLSSSVTVLTVLGIGGVGKTTLAQLVYNDPSVESQFDHRIWISVSNKFDETRISREMLDFVSQGTHEGLYSFARLQEVLRGYVKSKRVLLVLDDVWDDMNDCQWNQLLAPFKSDNAKGNIILVTTRKPSVAKRRGTVEPIKLPGLKEDDFWILFKACVFGDENYEVKGSLRTLAWQIIEKLKGNPLAAETAGALLRQHLTSEHWSNILKNEDWKSLHLTRGIMPTLKLCYDQLPYHLQQCFSYCAIFPCNYRFLAEEIVRIWISQGFVKCSHSGMRLDEIGRLYLTNLVNLGFFQQIEEGYSSNNQTTYVMCALMHDFARVISRAECATLDALQCNEISSTVLHLSIVTGRVYWYDEKFQEILRNTLKKVKNLRSLVLIGQYDSQLFQQVFEKAHNLRLLQVSATAGSHSFLCGLVNPTHLRYLNLQDAHVWPEDLPQVLSKFLHLQVLEVGLCHDTSFTLERMVNLEDCGERLIFPSLERLPFLTTFKLSNLRKIREVSVPSLQELILVEMPELERCTCTSLGDLNSSLRVLEIRSCPALKVFDLFEKGHNFAEQPSLFEGHNYGTGWKLWLPGLRVLTVINCPHLLMPCLLPHSTNVSRLHIDGVPTLLKMEGSSTEKLEISPNSRSGENSGETLRLDGKILSFHNWGDLKSLSISFCGNLTSISFRSLNQLFSLRDLRIVGCRKLFSSDVRPELTDEYAIGAYRFGLRCLRSLYISSSGITGKWLSLMLQHAQILKELCLNDCPQFTQLQIEEEENSQPNFISAPETSSSWGPDGLLCIPLNLTSSLEKIAISRSPYLRFYGNKEDFAGFTSLQELIIRCCPGLLSSLVHNDGNDVQANRIWLLPQPLGQVVISHYDHKTLSLCFMGNLTCLKKLEVLESPGLESLQLHSCTLLEDLRIRECKQLATVKGMQSLVNLMNLEVQENPSLVSLQLHSCRSLEDLRIEKCESLIALEGLQSLVNLRNLALLNSPGLPPYFERLSGHYELGPRLESLHIDDLSLLTMSLCNGLTCLQCLRLEKLEQGGTRLTDEQERALLLLRSLQNLEFLDCFNLVHLPVRLHSLPSLKALSIVCCDDIPRLPKKGLPSSLERLVIYDCSTELKEQCESLTRGKLRSFDFTPEPHPLSSKMSGAAVDKDKTPTEEENKNPAWEDEEEKDQARKEVVTVYKQQMPPGNAPCCKKFVNSEPSQVLLLQEKPMTGLSQPKVGAGDDDDALLILDLPVPRDRNTVSSQDLLSNKLRDRSSEQQPLTWKSSGLKFDVQENQIHRK	GCF_018294505.1	Triticum aestivum	Poales	Triticum aestivum	4565	Poales_Triticum_aestivum_XP_044354643.1_CONL
XP_044354736.1	CHAIN	chain	1	405	(CC)(NBARC)	NLR	CC-NLR	CN	MVAVLDAFAAKLAIILAGMAKTELEMLLGVPGEITKLEATLGDLSRITADAERRRIHNPDSGAEEWVGELKDVMYDADNILDLCQILEGEDASKAPSGCWNIPMLLCFHNPVAAHKIGKKIQALNQRLLDIEKRSTRYAFISQAMNSSSSNSIDGVDSSFIKSNRTTGSGIIRSDIVGEKIKEDTRKLVDILVNKEEIRAGSSSDRFPVVAITGAGGIGKTTLARMVFNDTVVKDHFHKRIWLSVNNNKEVNEMTVLRTVLYAVGGNHSDLPDNKAQLESALNLAVKQKKLLLVMDDVWSAKVWNELLRVPLNDGASGSWVLMTTRNIEVANMMKAHHLHRVDKLVGEDVWNLLKKQVFENYVHFQKNMNKILNRNIFSDSQIFVENTNFFYESMDIIRIREHFF	GCF_018294505.1	Triticum aestivum	Poales	Triticum aestivum	4565	Poales_Triticum_aestivum_XP_044354736.1_CN
XP_044354737.1	CHAIN	chain	1	732	(NBARC)(LRR)	NLR	CC-NLR or CCR-NLR or CCG10-NLR	NL	MMVWWIPTLAGGRAQFLDVPSSLVKIFLNDIAATCKSNDKVFAISTISSKDILSIHVVLNDNDESLVEGLKDIGMEIIERCDGLPLAVKVVGGLLLSKGKTRGDWLDVCSNVAWSMTTISDDVNQAVYVSYEELPHVLKQCLLYCSLFPKGVLIKSADIVNMWIAEGFIHITSMKQPEDLGAEYYKQLVSRNLLDPDYRFYDQKACTMHDVIRSFSQSVVKHEGLFVEEGLNPSFTSGTSISEIPQGIGDLMFMQFIELADCVKISHVPDSILKLRKLRYINFAGTNIASIPRGFGKLEDLVMISGFPTHSDDNTDQVWSSLEELGPLSRLTMLAIESLEKASSGFVAARAKLSSKAHLRILNLGFTIRLAQNREVEEQNNGEQERVEEVLGNLCPPTCIEQLAIIGYFGHKLPQWMRMVSVFTFLKRLELSSYACYELPSGLGQLPSLDYFWVDQAPFIQYIGHGLHMPSIGGRGIGLDKMLSGGGVVVAFPKLRKLGFQGMLGLTEWEWEQQVPAMTTLEVLTIVNCQLKYLPPGLAHHANALRELDLRNLSHLLSIHNFPSLVELRIVDNRTLERINNNPNLQHIYIVSCPGLKVLEDLPSLKSIEWVDVTAQVLPDYFRHSKLDKLIVQCYISLLKLISLQDANSSGSEWGKIQHVQQLRATGYISAEETRYISYTKEPYSYKTDIVAGGCVHVEAWRVIFLQAIADTTRKGLCMVCSPYNRVDDARL	GCF_018294505.1	Triticum aestivum	Poales	Triticum aestivum	4565	Poales_Triticum_aestivum_XP_044354737.1_NL
XP_044354792.1	CHAIN	chain	1	965	(NBARC)(LRR)	NLR	CC-NLR or CCR-NLR or CCG10-NLR	NL	MIGGEVIQAVTFANSVLSKVADVITRDKSMKGAVKRGLNDIKLDMKMVISEIKLNEENNQGATHESKIVILKELANDIEDFIDLTWVPGASGILFSAFGPDHRPQIVQTIDHFKDSIQKVRTWQPDAGSSKGEDSAATWSCPSATPPNPYSRDLDHEATFRSICKHRCELQGLLSASEGQELKVISIVGCRGVGKTSLATAVYDDCRAEYDCVAWVVASECRDLEDLLTKLLKEAQRTAKPTSTAAQGSISDTEQTSLRNFLSDKRYFVVIDDVDRLEVWQAIKREFPKEGHGSRIIVTTSMHSVAAECSWGSHVYTMQCLDKDESEKVFWESVGQENKTPALERASEGIITKCGGLPLALISVANYLRRRGRTENQVAGGLTTEHCKSVACTLGDKILKGQDAEFLKINRALLQCYNNLPDYAHQSCLLYASVFPRGRPIRSKVLLRRWMSEELAAHGTVSDEEGVRSCLQAFIERCIVEPVEIKNARVARCRVHSIMLEFIIHKAVSKKFVALVDKDELLSNNGTITNVRVRRLSVQDSTKEGVDDVVCTARGIDLSVMRSLTIFGSPLLDLQACKLLRVLDLEGCKGVNNDAVLENICKQRLLKYLSLRGTDVDHLHQKIKHLVHLETLDIRDTSVEVVPIEVIRLPLLAHLFGRFELPHRITEEISKQSKLQTLAGVVVTEADESFENIILHARKLRKVKIYQATSYSSNSPCRLPLNERFTGSKALQILSIDSSDLAKEFIRFLEAPCAITSIKLRGQLERLPATPALTELCDLNRLLLISTGLSIEDLSALQSLPCLEYLKLAEDGHGFRGSSFVVKSGGFPSLRRLSLEAPRLPQVRIEQGSMKSLAILDLLCPDPEIREPRLGIHYSFLQLETRLGVEGVSYLENLKEVILHHSMSESKVQAWKEEAIGHNNKPSVKKQPQPTIHAARHGMQARIDKRKNPDDGKGKKDDKLKKKKK	GCF_018294505.1	Triticum aestivum	Poales	Triticum aestivum	4565	Poales_Triticum_aestivum_XP_044354792.1_NL
XP_044354793.1	CHAIN	chain	1	1075	(NBARC)(LRR)(TRX)	NLR	CC-NLR or CCR-NLR or CCG10-NLR	NLO	MGDPMVSSSTGAMNSLLDKLGVLENQYPDLAEGVRMSLSDVLHSFARQRTRNSLINEWMLQVREMVYDMEDWIDGDPSKAKLDDVEEQIEEFKAQIQGARDRCTRYGLLSSTTPSTSTTCALQDDAETRESVAMDPKLLHGEAPCRLVGSDEPRNVLVNHLMDQEERRKVVCIVGTGGIGKSTLATGIYRQLQGQFSCGAFVHLGRNPSVKTTLISILKQVMQDWHCEEYLWNGYNSEDMEAWDEKKVINKLWAFLKTKSYFVVLVDMRSISTWKKISCALPNKDKSSDRILITTCTKDVAESCCIHPSDFVHPMERLSEKDSKTLFHSKVPISEQHRLLEVSDDMLEMCGGGVPLAITITAALLSRKSACLPPDQCHSTPQWMRKVLEISYDDLPLPLKSCFLYLSAFPGNRTIKKDSLIRRWEAEGLIAKRDGESLWETGESYFNELINRRLIQPAFDDDNDEPTGCTVHGVVLDFMESLSAEENFTTKGGKLKCGLFPYERVRRICLDCGEQDEGDALLSSKYYCSSKQKSREEDSSSEESSVCDQDKAISLHLSQVRSFAFCGDVGRIPDLLDHFRLVRVLDLSDVSLQNKQLGSIGSLSLLRYLALGGADVTELPQQIMELDHLSTLDLRQTEVNELPEFKGTTKLACLLANGLTIRGQGGGMGEMEKLEELSTVCLGGDGSLADNVAGLVRKLMRLRMLGVRFRITYNNTAEEAERQGIKHLVEEVGKSNLQFLFLDEYPHRLLDLLVDCWSHVRPRYLRKFELRLDWLLCPLKVPQKISLLVDLTHLHIGVSIVDAEGVRALGGLPKLVLLKLHSLRPQHVYGLTGEPQSPARLSVSSKDGFQRLKVFWYVCEHGAWTGLQFEEGSMPHLRRLLIDFQSSEDTDHFVLGIQHFSCLVQVRATIYCEPTSTTVSAAETHIRDQVSQNPNNPLLEFNRKRRGRLVRRLGPLSNVKKQPSAVIKIRSLDHWTMMIEQEDNKLLVIEFTASWCRASDTIAPFFAHLANQFPDAIFLEVDIDDMKYIAEAYKVDGAPMFLFMNRLEVKDTLRGAHKDELLEKIQRQMARLVDK	GCF_018294505.1	Triticum aestivum	Poales	Triticum aestivum	4565	Poales_Triticum_aestivum_XP_044354793.1_NLO
XP_044354795.1	CHAIN	chain	1	1059	(NBARC)(LRR)	NLR	UNDETERMINED	NL	MDEESSPPENELPIWSKDVNGAREEIFQFLRFENNLKVIYIDGWDGFGASAILRSIAEVLPSRRTTAELCFDRIIYVDCSEWKNRRAVQRTIAEELQLDHSVMAILDEQDEEDDFNKVDESSRNEIHNVGKVINQTLRGTKLMMIFLNGSDEEVDVSTFGIPLAIFDNNIIIWTFSRRNHVRSKDALRYTHAFSLFYHSIKEFSWREFLRLLSQQAIAIVARNPFVPEIDPTMVADCCLYELFLHYNFHTVTEFNWVGHASNFWICDAIIQGDRAMDISNLLHREINWVCDSSLPDGVLEEFMRDFVTPFWLVTDDYAYEEGPYRWISITSSKMDLQTILMRKEQSNMEIQGLRNIPVETSSFFLAFESSSQQRCLPDGLFECANKLGVLILSCCAFDFASPPFQKCQSLRFLGLNHCTNSKSGEGEDNAEWTYLCNVSVLDLRYTEWNEILCEEKMDLMTNITELNIEGVWSEQCVGNLQGRLPNLQRLRITKPIYKGKPAEDFDNSFVDKTSMKILDLSGNSDMEILPASISKASSLQLLVLDGCNGLESVGGLPSSLESFSFNGHGPASQWTQTVALPPEQFRPSTIEDSNMDIRVSEISLAGCTQLKNLFLCWLPNLVELDLSGIAIKIFDLNTMVVQVPKLKRVFLIGCTRLRAIIPLLHESGSEIKKELELLCIDTRVGTVCSRPSINWTKSFKFELHVVAADARLTRSVKGLLLPYVQKGIMKDVSCNIHVTSSAVHTEVVQFEATSPSDQESLQQLIPAGPYSDVLGMVGNPPMQDFPQAPTTTKRDHHIEIAKGSSYVESELLGDLGYLVGTSAESLHVHDVSIRAIALYEFYQLNLRWCCVERCPELDVVFPSVSTGFNVLQTFWASDLLTARWIWGKASYKGFFSHTTNTFPNLQHLHLRSCPRLQFVLPLYGLSFPSLKTLHFIHCGDLVHVFELNMDYPEEVTTLSVRFPKLTTIHLHDLPKLQQICEIKMVAPALESIKIRGCWNLRRLPSVGARGQGEKKPAVEIEKDVWDALEWDDDHRPDHFGTPVHSRYYKEKLPRVSVLR	GCF_018294505.1	Triticum aestivum	Poales	Triticum aestivum	4565	Poales_Triticum_aestivum_XP_044354795.1_NL
XP_044354820.1	CHAIN	chain	1	316	(CC)(NBARC)	NLR	CC-NLR	CN	MAEYVVRPLVSMLTNKASSYLLDQYKVMNGMEEERETLKRKLLAILDVIQDAEEKGASRPGVSAWLEALKKAAYEANDVFDEFKYEALRRDAKKKGHYKKLGFDIVSLFPAHNPIVFRYRMGKKLCRIVRKIENLVREMNDFGFNQTQQVPPSKQWRNTDSIIIDSEKDIVSRSRNEEKKKIVDILIDQAGNRDLIVLPIVGMGGLGKTTFAQLVYNDPVIKEHFQLQRWCCVSDDFDVVKIANNICEINEIHREKALQNLLKEVSGKRYLIVLDDVWNEDVDKWEKLKTCLKHGAKGSAILTTTRKAQVAQIMKM	GCF_018294505.1	Triticum aestivum	Poales	Triticum aestivum	4565	Poales_Triticum_aestivum_XP_044354820.1_CN
XP_044354832.1	CHAIN	chain	1	1039	(CC)(NBARC)(LRR)	NLR	CC-NLR	CNL	MDVATGAIGSLLPKLDELLNEKYKLQVSIREDIVSLSREMKSMYAALGKVAEVPRDQLDEQVKLVKLWAGEVRQLSYITEVILDKLLMGVPDSQGSTGPMEKKCSWFKKRKLRDEIADTIKDIRVRIQKAADRCDRYRVHDIVNNYRAPVAIDPRLLDLYKDEKELVGIDGKNFQELMKLVSDGDNVPSKKLKIVSVVGFGGLGKTTLVKRVYDKIKSGFDCIAFVPTGENANVKEVFMHIILGLSMYGNQLSMLDEQQLIQKLGQLLENKRYLIVIDNIWDKNVWETIKLAFSGFNCLGSRIITTTRILSVSEACCSSSNDSIYQMEPLSDDDSKKLFYSIIFSSVSGCPHEYEQVSIDILKKCGGVPLAIITTAGMLASDQRVKSVDEWHVLLSSIGHGLAEDRCWKKMLRILSFSYYELSPLLKTCLLCLSIFPGALPIIRDRLVKKLVAEGIVTQETKLIGSPNKYEAREISREEAASHCLDQLVNRNVIHPLECNNNGEAISYHIHPMMHGLLKAIAIDENFAASLDLKNNYSVKYFNRLEGFRSALPHLSIKCPDSEILNDLPRMASHGGVRSLTVFGHANRSLLRHFEGIRLLDLEGCKSIERADVEYICSMVLLKQLCLAKTEINELPPEIGNLQHLQGLDVGGTQITELPPEIGNLQYLERLNIGGTEITELPTQIGKLKHLKTLDARKSQVKDLPDEVVQLTRLANLLIGDDESCEGVKLPDGFGKMTSLQQLGTIDLRKCSSSSLKELGELPYLKEIAVVSSDGQEDTRMYNALLYSLNKSIKKSSLAVYSDFRLSTVQSSSGYKYLDYWKKHSVLRFLKVPTGHAGLHLGMLDIRVCKLEEDDLKILGKLPRLQSLIVRLEVLPTKMIHIRYVGFAKLERFYVDFRIPRVVFEEGAMPKLEHVELKLYAGSASEEHMGISHLLNLQKVTLRYSKWYATNKGVKETTEAVKSECKEHQNELTLCIAEEEKNGICNMKTEVFQENRVASSSKMTEIVKEEEEDTQEGGLHQREATASCNGTSEIEEVVE	GCF_018294505.1	Triticum aestivum	Poales	Triticum aestivum	4565	Poales_Triticum_aestivum_XP_044354832.1_CNL
XP_044354834.1	CHAIN	chain	1	955	(CC)(NBARC)(LRR)	NLR	CC-NLR	CNL	MELVVGASNATMRSLLGKLGGLLAQEYALVRGVRRDVQYINDELTSMQAFLRDLSTALDDHDNRMKDWMKQIRDMGYDIEDCIDDFAHRIPRDPSSDVKCLFIRTRFYELRMWWPRRDIASKIADLKVRAQQIGERRRRYGVHNPRNRKNGSGVSAGTYEVAEHQLTERQLIGTKEPVGMTADMEKLEDWLAKSDKSCYEERAVLSIVGFGGVGKTTIAMALYQKVRDKFDYRASVTVSQNYDEDAVLMMILKQVKPKESDHENQHKTGSSDVKQIKFEISHDKLVKELQDHLAEKRYLLLIDDIWSAKTWESIRKCLPHENKKGSRVIVTTRFQAVGATCSQGVIDFVHPVEFLNEDESKRLFKRSVSESKSIKYSEKELDQVTEEICKICRGLPLAIVTMAGLVASNPNTLSKKWEAVCKSLFPESVPSLTLDGVTRILEYCYNDLPAELRTCSLYLSIFPKGSKISRKRLIRRLIAEGFVSEKHGLSDEEVAETYFNQLIKRKIIRPVEHSSNGKVKSFQVHDMVLEYIVSKSSEENFITVVGGHWLIPMSTNKVRRLSVQSSGSEHGSSTKHMNLSQVRSLTMFRSLDQLHFHSFNNGILQVLDLEGCKGLKEKHLKDMCRMLVLKYLSLRGTDISKIPSKIEKLEYLETLDLRETDVGELPKSAGQLKRIINIFGGNKNPRRGLKLPQEINKETMKALRILSGIEIDEQSTGVEGLHQLTGLRKLAIYKLIILKDSKIFKELRSAIEYLGSCGLQTLALNDEGSDFINSLDTMSAPPRYLSALELSGNLDSLPKWINKLDNLHKLTLSVTVLRMDTFELLWKLPSLFSLTFSLSAAKQDEAIEDILEKNKSESGGEIFVPSGGFKSLKLLRFFAPLVPKLSFPKDAMPVLERIEMRFEAFEGLFGIDTLDCLQEVHLRVNSAADEITNFIVEDLKAIKKPKIIVDHVITS	GCF_018294505.1	Triticum aestivum	Poales	Triticum aestivum	4565	Poales_Triticum_aestivum_XP_044354834.1_CNL
XP_044354932.1	CHAIN	chain	1	1021	(CC)(NBARC)(LRR)(WRKY)	NLR	CC-NLR	CNLO	MEAAVVSVSRGAIGFVIAKLGDLLAGKYKLLKGAKGEIMFLKAELESMRAFLERMSEAEEEPDKQSKLWAKEVCDLSYDIEDSVDEFIVLVECESDCEPHGFKGFIHRSMNLLTTMNARHRIAKEFRGLKSRVVEVSERRMRYKIDDVVSKQNKTTIDLRLLALYADTAGLVGIDGPKNELIRLMAGEEGGSAQPTKVLSIVGFGGLGKTTLANQIYQKLKWQFQCQAFVSVSQKPSIRIILRRMLSQVGYVAREGADMEIWAEDELISELRKFLMDKRYFIVIDDIWDETTWNVIRCALPENLYGSMIITTTRINSAARACCCNQHDYIYKMKTLSNEDSRKLFFRRVFGSEDACPLYLEEVSTQILKRCGGLPLAIVTISSLLASERNKFKEHWVHIMNSLGPNFEVNPTLEGMRQILSLSYINLPHYLKTCMLYLGMYPEDYIIWKNDLVRQWVAQGFVSKAHGKYPEDVAEGYFNELVNRGIIQPVDTDHNNEVLSCRLHDMMLDLIIHKCRDENFITATDDIQDMIGLSDKVRRLSLYLDGIIDGTILETTQLSQVRALARFGNSAYAPPLLKFKHLRVLSLEFRWEIPDLTGISHLFQLRYLKIKTDGKIQVPSGVVHLGRLQHLIVPRRTILPNGIGNMKSLCTLQEFDVGLNSIDNIRDLGDLINLRDLRICGHLSKMDELHDMERRQRLDVLTCSLEKLCDLRYLHMDYNIKVSYVLSSLFLRRLHMLCPFPKVPNAIGELHNLFDLDLTIEVLEDDIAILAQLQSLNRLKLHIEGKPETEEKVVICRKGFPVLKHFWLFCVRMSQLTFEAGTMPSLEKLEVRINSLYGAAPMGIEHLLGLKEIFVFVGGCGGEGSCSIRAALTLLRKAIDMRSSHPTANIKCVDNLLLLEHLLDDGFSWRKYGQKDILDAKHPRAYFRCTYRKSQGCSATKEVQRTDDDPELFLVLYKGKHTCIMETSQASQEQRVLVPQLGLQEKLFLEARELLEIEIDSFFDSTRDRLEMKQAEFEHFI	GCF_018294505.1	Triticum aestivum	Poales	Triticum aestivum	4565	Poales_Triticum_aestivum_XP_044354932.1_CNLO
XP_044354934.1	CHAIN	chain	1	933	(CC)(NBARC)(LRR)(WRKY)	NLR	CC-NLR	CNLO	MEAAVVSVSRGAIGFVIAKLGDLLAGKYKLLKGAKGEIMFLKAELESMRAFLERMSEAEEEPDKQSKLWAKEVCDLSYDIEDSVDEFIVLVECESDCEPHGFKGFIHRSMNLLTTMNARHRIAKEFRGLKSRVVEVSERRMRYKIDDVVSKQNKTTIDLRLLALYADTAGLVGIDGPKNELIRLMAGEEGGSAQPTKVLSIVGFGGLGKTTLANQIYQKLKWQFQCQAFVSVSQKPSIRIILRRMLSQVGYVAREGADMEIWAEDELISELRKFLMDKRYFIVIDDIWDETTWNVIRCALPENLYGSMIITTTRINSAARACCCNQHDYIYKMKTLSNEDSRKLFFRRVFGSEDACPLYLEEVSTQILKRCGGLPLAIVTISSLLASERNKFKEHWVHIMNSLGPNFEVNPTLEGMRQILSLSYINLPHYLKTCMLYLGMYPEDYIIWKNDLVRQWVAQGFVSKAHGKYPEDVAEGYFNELVNRGIIQPVDTDHNNEVLSCRLHDMMLDLIIHKCRDENFITATDDIQDMIGLSDKVRRLSLYLDGIIDGTILETTQLSQVRALARFGNSAYAPPLLKFKHLRVLSLEFRWEIPDLTGISHLFQLRYLKIKTDGKIQVPSGVVHLGRLQHLIVPRRTILPNGIGNMKSLCTLQEFDVGLNSIDNIRDLGDLINLRDLRICGHLSKMDELHDMERRQRLDVLTCSLEKLCDLRYLHMDYNIKVSYVLSSLFLRRLHMLCPFPKVPNAIGELHNLFDLDLTIEVLEDDIAILAQLQSLNRLKLHIEGKPETEEKVVICRKGFPVLKHFWLFCVRMSQLTFEAGTMPSLEKLEVRINSLYGAAPMGIEHLLGLKEIFVFVGGCGGEGSCSIRAALTLLRKAIDMRSSHPTANIKCVDNLLLLEHLLDDGFSWRKYGQKDILDAKHPRLPKASSELT	GCF_018294505.1	Triticum aestivum	Poales	Triticum aestivum	4565	Poales_Triticum_aestivum_XP_044354934.1_CNLO
XP_044354955.1	CHAIN	chain	1	943	(CC)(NBARC)(LRR)	NLR	CC-NLR	CNL	MEAVAASVVTGAMRILLPKLGALLEKKYKLSKSVKKEIASLSHEMSSMSALLVKLAEADGGELDVQDRVWRDQVRELSYEMEDCVDAFTDDLGSGGARAGLLNGLMKLKARYKTARWIEELKSRVVEVNKRHNRYKLDDRVGSSCQSPVAIDPRLPALHTEAASLVGIDGPKEKLVDLLLGEEEEDGNHRALKVVAITGFGGIGKTTLASQVRDKIKGHFERTAFVSVSQNPSMIDILLDILSQIGGFLHSSMNNNVPRLISTLKARLDSKRYLIVIDDIWTIQAWNTIKCAFVENNLASRVITTTRIEDIAQACCSCFRGHVYKMKPLNNLDSRRLFHRRIFPSEDACPEKLKNVSNEILNKCEGVPLVIVSVASILASHREVNSKEFWEKIQNYLGFQLEGNHDLEWLRHVLNLGYINLSLDLRTCMLYLGIFPENSEIMKDDLVKRWIAEGLVPERLGYGQEETAEDFFNELINRNMIQIAEFDDCGHVLSCRVHDVMLDFIVWKSTEENFINIIKGTPTVNDPQYMKGCLQVRRLSLQVRKPEHMELLGSMALTQARSFNFWGSVQWMPSLSRFQLLRVLHLDLGVYDSKNEQCLSFIGSFTRLRYLRIIGAVFKKVQKEMQKLQHLKTLEIVGEKRVGQDREEFLQSLHLELNVSKLPSMLWHLIVPCTVKLPGEISRMSALRTLGELSIDLQDVENIKGLGELEDLRDLKILVEKGVREGDCADLVPSLSRLKRLESLTIRMAGSVKIIDVLTCWSPPSPHLRRLHVLGLPFSTVHQNWISQLDNLRSLKIQVVSLPEDGAEVLARLTSLVHLTLHVSKNVPEEGVVIRAASFPNLKDFVFRCEGICLVFEAGAMHKLESLTVKCCEEAERVHGCADLFGSIGHLGSLMSFKLDIYKLGIVLQAYSPPQLQTGGLDSLAAALREKYPGIPDIRIQRM	GCF_018294505.1	Triticum aestivum	Poales	Triticum aestivum	4565	Poales_Triticum_aestivum_XP_044354955.1_CNL
XP_044354978.1	CHAIN	chain	1	922	(CC)(NBARC)(LRR)	NLR	CC-NLR	CNL	MLEGVIWLLILKLGDALANEAAVLGKSFLVEASALQGLFGEIRKMKEELESMQAFFRTVERFKDADETTVAFVKQIRGLAFNIEDVIDEFTFKLGEDREGMFLFKAIRRVRQIKTWYRLANSLRDIKANLKSAAERRRRYDLKGVERDAKLTRIGSLSIRPAESVHFKRADDLVGIAENRDLLKKWMKDEEQRHMIITVWGMGGVGKTTLVAHVYNAIKTDFDTCAWITVSHSYEANDLLRQIVEEFRKNDRKKEFPKDVDVTDYRSLVETIRRYLEKKRYVLVLDDVWSVNVWFDSKDAFFGGKLGRIIFTSRIYEVALLASEAQMINLQPLQNHYAWDLFCKEAFWKNENRDCPPELQYWANKFVEKCNGLPIAIVCIGRLLSFKSATFLEWENVYKTLELQFTNNCILDMNIILKVSLEDLPHNMKNCFLYCCMFPENHVMQRKWLVRLWVAEGFIEASEHKTLEEVAEDYLTELINRCLLVEVKRNESGYVDDFQMHDILRVLALSKAREENFCIVLDYSKTNLIGKARRLSIQRGDIAHLAESVPHLRSLLVFQNSLTFGSLRSFSRSVQLMSVLNLQDSSIESLPNEVFDLFNLRYLGLRRTKIANISRLIGRLQNLLVLDAWKSKITNLPVEITRLSKLTHLIVTVKPQIPAMQFVPSIGVPAPIGMWSLASLQTLLLVESSSEMVRYLGSLVLLRSFRISRVQGRHCEKLFKAITNMVRLTRLGIHADDDQEVLQLDALNPPPLLQKLFLLGTLEKESLPRFFLSISKLKSLTILRLVWSKLEEDMFCYLEELQQLVKLQLYDAFDGNRMHFRATSFQKLRVLKIWGAPHLSQMTIRSGAMPSLVDLKLLLCPELKSLPCGIEHVATLEELTLDSTAEELVDRVRRKKEDTISHVQRVYVGFVRNRELAAERIQ	GCF_018294505.1	Triticum aestivum	Poales	Triticum aestivum	4565	Poales_Triticum_aestivum_XP_044354978.1_CNL
XP_044355000.1	CHAIN	chain	1	1416	(CC)(NBARC)(LRR)(LRR)	NLR	CC-NLR	CNL	MDVVGAASWLVQVVLEKLVSDGIDAAWAVARSAGPDPDPGGDVHRLRSRLQSLHLVLSAAQERVPRARSEALLGSLRRLHRLACDADNLLDEMLYHQIHHQLHPDEASDTSSSLSAVQSVVSKIRGAKRARLGGDEDATVRIDDILRRMCEAGDDVREAIKMERLDAVVTCSGQAAGMDCRGWTTAYVTEPKIFGRDAVKEHIVQTLVSAEACGVNLSVLPIVGNGGVGKTTLAQLVYSDARVQGCFSKRIWISVSADFDEVRLTREMLDCLSTGASKHEGITNLNKLQEILDEDLKSKRLLLVLDDMWEDNDKSRWDKLLAPLRCSMNGNVILVTTRNHSVVKMISTMDPIHLDGLKDDDFWLMFKSCAFGDEKYEGHPSLQVIGKRIANKLKGYPLAAKSVGALLRRDLDGGHWMSILQSDEWKLQQGPDDIIPALKLSFTHLPFRLQRCFSYCALFPKGHMFDGLDLVRIWISQGLISSGSKRMEKTGYHYLNDLVDRGFFQKSTYYSMHDLIHDLAHIVSLEECHMMDNFDSGSGTGHATIRHLSINTRSAYKWNPHACSFSPSDNFQRKLAYIGEKVQTKNLSTLMLFGKYDKEFSETFSKVFKEVRYLRVLRLPTLSYSIDSLICNFSKLIHLRYLELISSVPGTPLPEVICQLYHLQVLDVEYWVHLSTLPHGMSNLVNLRHFVARGELHAKIAGVGRLKLLQELKEFRVGKTKDFQIEQLTGLRELGGSLAIYNLENVGSREESMNAGLRDKIYIHDLLLSWCKNRFDVSSITEAKVLEGLHPHCGLKRLHITSYGGIYSPTWLSSNFPLTSLESIYLENCTKWELLPPFGQFPLLKTLDLVQLSASTEVPIMSCEDWAESEKHVLFPCLEELVIRDCPKLRSFASPQSSSSGKGFHFGCLRRVNIYNCPQLIHLPQFGEMKSLFTMSIEGVGAFPHIRLLVRALHIKGGASVRTLDEILVLVLTGCRLSALEKLTISSFLDFEYLPWEIFCQLLSLEMLVIMDCPRFFLPVYPYGQRGETIFSPLLKKLVIQACGITGKQLSDLLLQLPLLYFLTIRKCPKIASLAIGGLIAGNVSSITSDNHDWTTDGLLQIPSDLLNRLQYLCIEDIPDLVLRGSESFLGFVSLKTLHITGCPEFFISIMTEKEKSSGSCPLLPPSLQDLLVTHMDNKLLTSMLSNLTLLSILSVSRSPELTSVALYPCTSLETLIVEKCSRLSALDGTGSLCSIKHMRIFECPSLAINCSPSSSHGQDQDLYFLLHLEKLEIDNTSFFNTAICKSLPSLQYVVFFMAKNVRCFTEEQDKALCHLTSLHTLDFCYCTDLLSLPKELHLLSSVKRLSIKACPGILSLPEKGLPASLQELYVSNCSTELKEQCRKTKNVRCVYVDRHAGKFISICKMLRLYFRNQKR	GCF_018294505.1	Triticum aestivum	Poales	Triticum aestivum	4565	Poales_Triticum_aestivum_XP_044355000.1_CNL
XP_044355257.1	CHAIN	chain	1	1021	(CC)(NBARC)(LRR)	NLR	CC-NLR	CNL	MAAILGSLLGSCASKLQNIITDEAILILGVEEDLREVLQQVELIQCCIYDAEKRRTKELAVNNWLGQLRDVIYDVDEILDVARCKGSKLLPDDPSSSSSNAAACKGLSVSSCFCNIWSRRDVAVRIRSLNKKIVNILKDTVFLTLNTGMQPTRNGPTSKLIRSSNLVEPNLVGKEIIYSSKKLVDLVVAHKESKSYKLAIVGTGGVGKTTLAQKIYNNQKIKGSFKMQAWICVSQDYNEVTLLKEVLRTIGVHHEQGETITELQRKLAETIEGKSFFLVLDDVWHSNVWMDLLRPAFALHETTSGVILLTTRDDQITRRIGVEHTHRVDLMSVEVGWELLWKSMNIEEEKEVQNLRNTGIEIVRKCGHLPLAIKVTASALASRDLTENEWKKYLGKYAGSQNMLLDEIEGALYLSYDELTHRLKQCFLYCALYAEDSIIEREEVTRLWIAEGFIEEQQGQLLEDIAEEYYYELIHRNLLQPDINSFDQAECKMHDLLRQLALNISREECSVGDVELLSGENMSKLRRITAVIKKDMLVLPRVDKVDVKVRTFITIKGATRIEDTLFKRFLLLRVLVLNYTLVQSIPGYIGKLIHLRLLNLDYTGISCLPDSIGSLKNLQVLSLKWCHDLHGLPLAMTLLCSLRCLDLFGTEINQVPKGMGKVKLLTYLGDYPVGDGSENAVIQDGWNLEELSSLTQMRYLSLVKLERAAHCSTNAVLTDKKHLKELMLEWTGRGEGPYSEEHVSNAEKVFEQLIPPPNLEDLCIFGFFGRRFATWFGTTYLSSLIYLKLIDVRSCVHLPPIWQLANLKYLRIEGAHAVTKVGPEFVGCKKGDPVCDELVAFPKLEWLIFQDMPNWEEWSFFEEEVAAADGRGEDGAAEIRKEDAQPARVRLLPRLLKLQLHGCPKLRDLPQQLGKDTACLKVLSLVGLNNLKAVEDRPVPCELLVIDACEGLEKVSNLPRVTELHVGGCPNLSHVEGLGSLRQLGVDKDMQKISSCWLHGLQEQHQRLHGEDLDIYTLFRE	GCF_018294505.1	Triticum aestivum	Poales	Triticum aestivum	4565	Poales_Triticum_aestivum_XP_044355257.1_CNL
XP_044355259.1	CHAIN	chain	1	1054	(CC)(NBARC)(LRR)	NLR	CC-NLR	CNL	MAAILGSLLGSCASKLQNIITDEAILILGVEEDLREVLQQVELIQCCIYDAEKRRTKELAVNNWLGQLRDVIYDVDEILDVARCKGSKLLPDDPSSSSSNAAACKGLSVSSCFCNIWSRRDVAVRIRSLNKKIVNILKDTVFLTLNTGMQPTRNGPTSKLIRSSNLVEPNLVGKEIIYSSKKLVDLVVAHKESKSYKLAIVGTGGVGKTTLAQKIYNNQKIKGSFKMQAWICVSQDYNEVTLLKEVLRTIGVHHEQGETITELQRKLAETIEGKSFFLVLDDVWHSNVWMDLLRPAFALHETTSGVILLTTRDDQITRRIGVEHTHRVDLMSVEVGWELLWKSMNIEEEKEVQNLRNTGIEIVRKCGHLPLAIKVTASALASRDLTENEWKKYLGKYAGSQNMLLDEIEGALYLSYDELTHRLKQCFLYCALYAEDSIIEREEVTRLWIAEGFIEEQQGQLLEDIAEEYYYELIHRNLLQPDINSFDQAECKMHDLLRQLALNISREECSVGDVELLSGENMSKLRRITAVIKKDMLVLPRVDKVDVKVRTFITIKGATRIEDTLFKRFLLLRVLVLNYTLVQSIPGYIGKLIHLRLLNLDYTGISCLPDSIGSLKNLQVLSLKWCHDLHGLPLAMTLLCSLRCLDLFGTEINQVPKGMGKVKLLTYLGDYPVGDGSENAVIQDGWNLEELSSLTQMRYLSLVKLERAAHCSTNAVLTDKKHLKELMLEWTGRGEGPYSEEHVSNAEKVFEQLIPPPNLEDLCIFGFFGRRFATWFGTTYLSSLIYLKLIDVRSCVHLPPIWQLANLKYLRIEGAHAVTKVGPEFVGCKKGDPVCDELVAFPKLEWLIFQDMPNWEEWSFFEEEVAAADGRGEDGAAEIRKEDAQPARVRLLPRLLKLQLHGCPKLRDLPQQLGKDTACLKVLSLVGLNNLKAVEDRPVPCELLVIDACEGLEKVSNLPRVTELHPRTGGAVLFGWQSTSHTKLGKPVHAKAVAAIQEHKPGVRDEGLEFGRMAKDDEASGAQVRLEAAMCEKCDLSSMNGQALFPCSGAEEHL	GCF_018294505.1	Triticum aestivum	Poales	Triticum aestivum	4565	Poales_Triticum_aestivum_XP_044355259.1_CNL
XP_044355263.1	CHAIN	chain	1	1016	(CC)(NBARC)(LRR)	NLR	CC-NLR	CNL	MATILESLLGSCANKLQNIISDEAILILGVEEELAEVLRRVELIRCCIYDAEKRRTKELAVNNWLGQLRDVIYDVDEIMDVARCKGSKLLPDHPSSSSISASYKGLSVSSCFCNIRSRHDVAVRIRSLNKRIENISKDTTFLTFSTSTQPTGNGPTSKLIRSSNLVEPNLVGKEIIHSSKKLVDLALAHKANKSYKLAIVGTGGVGKTTLAQKIFNDQKIKGSFKLQAWICVSRDYNEVTVLKEVLRNIGVYHEQGETIAELQRKLAETVEGKSFFLVLDDVWHPNVWTDLLRTPFHTTNSGVILVTTRDDQIAMRIGIQHTHQVDLMSAEVGWELLWKSMNIAEEKEVHNLRNTGMDIVDKCGRLPLAIKVTASALASKDLTENEWRKFLGKYSGSHRMLSDEIEGALYLSYDELPHRLKQCFLYCALYTEDSIIYRGVVTKLWIAEGFIMEQQGQLLEDTAEGYYYELIHRNLLQPDGTIFNQAQCRMHDLLRQLACKLSRDECFIGDVETLRGENMSKLRCLSVVSKKDKLVLTSMDNMVVKVRTFLAFYGPWKIEDAFFKRFLLLRVLALNYSIVQNIPDYIGKLIHLRLLDLGHTGISHLPESIGSLKNLQVLSLINCDALQSLPSAMTQLCNLRCLRLTGTKVNQVPKGIGKLNLLTELRGFLVGDISDNADVQDGWKLEELSSLPQMMYLNLVKLERTAHCRTNVVLEDKKHLKELVLEWTTHGEGLYSEDVSNAEKVFELLVPPCNLETLYIFGFFGQRYPTWFGTTCLSSVTHLFLKNLRSCVDLPPVGQLPNLKFLRIDGAHAVTKVGPEFVSYRVGEPISNGFIAFPKLEWFFIKDMPNWEEWSFFKGVENVVDEGGEDGGAEICNGDAQSIRLQLLPRLVKLKVEGCPKLRALPRQLGEDTASLKELLLIGANNLKAVEDLTVLELLVIEDCEGLEKVSNLPQVSKLQVRGCPNLSHVEGLGNLQQLGLGEDMQEISSRWVPGLQNQRQRLHGEDLDVYTLSTG	GCF_018294505.1	Triticum aestivum	Poales	Triticum aestivum	4565	Poales_Triticum_aestivum_XP_044355263.1_CNL
XP_044355298.1	CHAIN	chain	1	989	(CC)(NBARC)(LRR)	NLR	CC-NLR	CNL	MGTVLDALTSKFVTRLGRLIEDEIVMTLSVKKDIKRLKKNLEHFSAVREDAEALAMEDRRIEAWWKNMSDVMFDVDVIIDLVMVHSQKFLLPARSLCFNQPMVSCFEKILFDNKVARRIKDINEKLDEIKMNTEMFSLDRSLRQQFQVTSVDRNQTSPIDELEVVGREIKQSVDDMVQIIVSGCHENNTSVLGIQGMGGIGKTTLAQKMYNHQMIREKFQVHIWLCISQSYTETGLIKQAIRMAGEKCDQLETKTELLPLLVDTIKGKSVFLVLDDVWKSDVWIDLLLSPFMRASNFQILVTTRDLDVLSEMHATYIHRVNKMNYSDGLELLMKKSFQSSEQICEFKNIGHDIVKKCDGLPLAIKVVAGVLSTRRTVAEWKSIRDSKWSIHGLPKELGGPLYLSYSNLPPQLKQCFLWCALLPPNFAIGRDDVAYWWVAEGFVRKEHDHSIHETAEEYYLELIRRNLLQPIPLFVDKGESTMHDLLRSLGQYLTKDHSLFMNVESNNSMPNLRRLGISHAIEEIPPLEEHKCLRSLLLFNNKNFKSIRKDIFRKLEHIRVLVLSGTSIKDIPDSVGNLVLLRLLDLSYTEINKLPESMGRLISLEYLSLLGCNQLDSLPAGLMRLSNISFLQLEQTAVDHVPKGIAKFQQLYNLKGVFESGTGFRLDELRCLPNIQRLWVEKLEKAAPVGELVLKNSHNLRELRLRCTMASTKERTRYQTGVVERIQQVYDMLIPSPSLVYIYLDGFPGVRFPEWLCSEPELNMPSLCHMHLNDCISCSELPPAGQMPELLVLQIKGADKVVTIGTELLGKGVRSAAAFFPKLELLHIIGMCNLEKWSLYIRNMCDDMEDNSQQFSLMPCLKRVLLLDCPKLRALPRDMYMIFNLKRIHIEGAHELHEVVNLPAVVWLKVKNNACLRRISNLCKLQDLFAQDCPMLDQAENLYALNRVYMIDCQHAQEFRNCLAEEEQGILVHVAADGRNIFPDETLYN	GCF_018294505.1	Triticum aestivum	Poales	Triticum aestivum	4565	Poales_Triticum_aestivum_XP_044355298.1_CNL
XP_044355318.1	CHAIN	chain	1	952	(CC)(NBARC)(LRR)	NLR	CC-NLR	CNL	MVVVDASTGVMNALLCKLSKLLEDEYSRLKGVRRQITFLRDELSSMNAVLETLADAEQLDPLKTEWRDKVRELSYDIEDCIDDFADRVGDDRGEELRTGLKGFFSKLRNLKARREIAGEIQQLKIRTVEASERRRRYDFLEPAPRSGASCAIDPRLPALYEDAARLVGIDGPKEHILGWFCKEKEHDDLKVLPIVGSGGLGKTTLANQVYCQLKGQFQCMALVSVSRNPNIQKILRQMLTEFGISGGALDDERQLIDRIRDHLKDKRYLVVIDDVWDVEAWKAIRLALFNNKCGSRIITTTRNAAVASYCSGDSSYVYQMESLNSADSRRLFFKRAFGSEEVCYPHLEEVSNQILAKCGGLPLAIITLSSLLADKHAKDEWNRVLTAIGSALANDPNAGNMTKILSLSYFDLSHHVRTCLLYLSVFPEDHRVDKQRLISRWVAEGFIHEEQGRSAYEVGKGYFNDLINKNLIQPVDVEYGQPKACRVHDIILDFITCKAAEENFVTLFDSVEHGQASDYRVRRLCVENRNSNKVTIPTSLILSHVRSLTVFGHCMKESLLTFPTLRVLDLGECWELENHHLANIGKLLHLKYLRLGQSRITELPRKIGELRYLETLDIRGTRIQELPPTIARLQRLAHLHVNHMIRFPDSVIGQMQSLEEVEDFGVFSYEQGKCLQEFSQLSKLRTLKVANGWSPDTTKRSRLEVIEGYLGTLLSSCNLRHLYFLDSYGGASLPAYRYPVSLESSCPTDTCILRKLHITYCYIDKVPSWMSLLENLRELNLYMFSMGSEDVAILGAIPSLLFLELRTFFGTNGRIVLAGFRSLKYFDLEIFCCGTLLEFEAGSMPNLEHLKLELRVHKMECLNGASDFGIHRLSTLNKVEISIYGDTDGVYDLYEDITVKCVASRLETAIEKLPNHPALSFLPGGLSPCLHFEKFIESYNRRYGDPMEYWRL	GCF_018294505.1	Triticum aestivum	Poales	Triticum aestivum	4565	Poales_Triticum_aestivum_XP_044355318.1_CNL
XP_044355365.1	CHAIN	chain	1	922	(CC)(NBARC)(LRR)	NLR	CC-NLR	CNL	MQVVTGAMGALIPKLFQLLNEEYKLQKGVKQDVEFLTKELPSMHEALRKVADVPRHQLDRQVKIWADEVRELSYVMEDVVDSFLASVEGSEPAANSNKLKELLKKMGNLLPKGKTRRKIAKKIKGIRLQVREVADRRDRYGVNDAVANLAAAPTTVDPRLVALFKKETELVGIDAARDEIIKKLMDGDGDVPEQQLKILSIYGIGGLGKTTVAKVVHQGLQEKFMLKAFVSVGQKPDVKKVLRDIFLDLDKEVYKKSNAQMLDEKQLIVELQELLENKRYFIVIDDIWDAEAWEIISCAFKDSNCGSKIITTTRSFEVARKSGEAYQLKPLSPGNSEKLLYMRLYGGRSKCPFDHPVEISEKIIQRCGGVPLAILTIASLLDGKEKEDWSKVYDSIGFGHGKNQVVDNTRKILLFSYYDLPYYLRPCLLYLSMYPEDYTIKKETLIWKWSAEGFIKEEPGIRQYELGERYFSELVNRSMIQPIWGGSGSCFVTGCRVHDLVLDMICLLSNEENFVRVWDVNDQRISCQSNARRLAIQKIVLEQDDSLANMCTPQLRSFSAIGCDVHVMPSLISFGALRVLDMEDCSSSGGGSYHLDHLGSLLHLRYLGLRRIDKVPEKIGNLKFLQTLDLEDTRIKELPQSFALLRQLKRLHFVVAEGIVGMHLLGNLTSLEDLQLRFDTWSPEFVVELRKLTMLRNFILIIMPYKGLDDSQVKALVKSLGKLKEIQILDIYFGGYMSIGPQGWEGYVPPRQLREFRLRTEKDMLPVWINPSLVQNLTSLWFNLKEVKARDMEILGSFPELVTLRLTDMFLGLSESQDFLPDVMGGLFPKLRYFSTPAPLRFLEGAMPSLESLDYCYLEVDQLKRDSSFVFEFGSWENLHSLHKVKAHFRPGAPQENEDEAVVVLELAANQHPNRPNLEVLR	GCF_018294505.1	Triticum aestivum	Poales	Triticum aestivum	4565	Poales_Triticum_aestivum_XP_044355365.1_CNL
XP_044355405.1	CHAIN	chain	1	896	(NBARC)(LRR)	NLR	CC-NLR or CCR-NLR or CCG10-NLR	NL	MASYCCFRKPRTRLPSFTVPRYRLITLHDMLCLILRREGEVVAIEGTGGLGKTWVAKAAFETARNSNRFDTYIWVSLSTSCSVRRCIEKIAIVLSIDIGEELLSSRIRVMIKEHLVRRKFLLVLDNAYFVEENILRILGIPCPREQSLGSKVIVTTRTGRTVSVMDPAILISPQPLTDQASYDLLREKIGRDIDLGLVDNCFGMPLSIILLAGALCDVPEQKSSKLISEAYVALGPKISVFATMIRLVKLCYRRLPSDTARHCFLYCLLFPDDEAIPVKDLIILWKLDGIIQEARHSHQANCYGEEILHVLLKHGLIHFEGDHHIRMHDVIRETVSQLGRDNGYVEQPEKYFDNDIPFEYLLAKFGRRISLMNNTVKEQLRASPSHEFFSTWTLLLRGNRRMRTISEIFFCRLGMLRVLDLSFTAIRILPQSISGLYYLRLLLLVGCEYLEEIQHIGSLGMLEALSASGCGSLKRVECGSFDRMRLLEILDLSGTSIECLPSLAACMALNQLALQDCAFLKSEQTMETDHKSYDTEFIRFPYGVSKTGAVSNLQIGTSKDLVNWMAMLWLPCGLTFEFSDRFGMRVSQDVNQDRKTYIYASHAKFVQSLDKDSPLWSNCLQKFHIVISPLKYDETMNNGFGVWRTKFSAVDAQSCDFNRVLEINCVSNPDDLKGILRHAELISSKSITLTNLVWTLNTGRVTAAQELWVEDCHQLENIFLLEEVATMVKLQNIWISNMDNLAYFCQGMEALTSFSCLMHLLLDCCPKLNFLFPSSLRLPNLRSLQIRFCDNLERVFDKSVSAEQALPRLQSLQLWELPELSCICRGVLPSLKDLKVKGCGKLKGVPIGVTENNPFFATIIGETQWWNDLVWDDESIKRWILFRNWGPLLPHFATEG	GCF_018294505.1	Triticum aestivum	Poales	Triticum aestivum	4565	Poales_Triticum_aestivum_XP_044355405.1_NL
XP_044355406.1	CHAIN	chain	1	566	(NBARC)(LRR)	NLR	CC-NLR or CCR-NLR or CCG10-NLR	NL	MASYCCFRKPRTRLPSFTVPRYRLITLHDMLCLILRREGEVVAIEGTGGLGKTWVAKAAFETARNSNRFDTYIWVSLSTSCSVRRCIEKIAIVLSIDIGEELLSSRIRVMIKEHLVRRKFLLVLDNAYFVEENILRILGIPCPREQSLGSKVIVTTRTGRTVSVMDPAILISPQPLTDQASYDLLREKIGRDIDLGLVDNCFGMPLSIILLAGALCDVPEQKSSKLISEAYVALGPKISVFATMIRLVKLCYRRLPSDTARHCFLYCLLFPDDEAIPVKDLIILWKLDGIIQEARHSHQANCYGEEILHVLLKHGLIHFEGDHHIRMHDVIRETVSQLGRDNGYVEQPEKYFDNDIPFEYLLAKFGRRISLMNNTVKEQLRASPSHEFFSTWTLLLRGNRRMRTISEIFFCRLGMLRVLDLSFTAIRILPQSISGLYYLRLLLLVGCEYLEEIQHIGSLGMLEALSASGCGSLKRVECGSFDRMRLLEILDLSGTSIECLPSLAACMALNQLALQDCAFLKSEQTMETDHKSYDTEFIRFPYGVSKTGAVSNLQIGTNLVCGSLKM	GCF_018294505.1	Triticum aestivum	Poales	Triticum aestivum	4565	Poales_Triticum_aestivum_XP_044355406.1_NL
XP_044357766.1	CHAIN	chain	1	536	(CC)(NBARC)	NLR	CC-NLR	CN	MTQPGPQVGLSLFSSLVDSSIPPAILQGPSKMEPLLSAIVGDLVSRALSMVTQRYLQSKGAEEEKLQRLRAVLLRIDATVEEAEGRHITNQAMLQQLQMLRRGMYRGYYTLDTFRYRAHRDEAYGEASTRRSLALSRFSPSSSRRTFFSVCDAPSRDLVLDAGSCSNLDKMLSSLERMIGDMQEFVMFLASYPRISRQPYSAYLFHDQVMFGRQMEKETILSFLLCREAARNGSLGVLPIIGPARVGKSTLVEHVCHDERVRRRFSLIVFFSGNDLNGGNLATLKGSGVIKHQNLASSPRGDSLAVIELAGDMDEETWRGLYTSAANHLTPGSKIILTSRSEKIASLGTAQSLVLKFLSQEAYWYFFKTAAFGSTDPGEHPNLAALGMEIVVHMNRSFVAANTVASLLRTNLDTRFWRRVLRCLRDFASKHLSMFGEHPTNLLQKDQPVYMWTMAKTSNVVVMRDIYHEPSPQISEVPRITAQDVLSGRVTSEGAFQAVAWRSRIPPCYTYLVSFVVSRTDEHVVLGKKRSRQERI	GCF_018294505.1	Triticum aestivum	Poales	Triticum aestivum	4565	Poales_Triticum_aestivum_XP_044357766.1_CN
XP_044357769.1	CHAIN	chain	1	572	(CC)(NBARC)	NLR	CC-NLR	CN	MPNVGIKPIMLVVTRPARSAACSTKARRRGEDIPKSWNGPGRLFQAQKTKANASSSFESLIGILHSPLHPAPTLITVTMEMFLPAILSDLLGRSVSFVVQRYLQQGSAEDSVQQLRLALLRVGVTVEEAEGRRITNQAMLRQLDVLREAMYGGHYMLDALTCGRGHAADDDAPAPAPCRLSSVLSRLNPAKRLCFGAADSAVEVRRVVDRLGCMIADMKEFVVFLKGYPRVCRQPYSAHLLLERFMFGRQKEMEQIIGFLLRDGEAEGGAGVLPVVGPARVGKSTLVEHVCHDDRVRSHFSSILLMSGDDLEDDDKLSDPGDHGLIKHHGRASHPHNKASLVIVELAEDEVPDEGRWRRLRSSAFCKGGGSRIIVTSRSEAAQRLGTERALRLKVLSPEAYWHYFKTLAFGGANPEDHPGLVAIAMDICAEEKGSFIGGNIACSLLRANLDARSWRGVLRNMREYTEKHRHLFGKHPHDLLRKNRHVYLWRLARTSKVFVSYGCYQACPAQEDVPRMTLQEVLSGRPAPSGRFEALAWRSQIPPCYSYLMSCSVQTPVVPHALARKKSSRLV	GCF_018294505.1	Triticum aestivum	Poales	Triticum aestivum	4565	Poales_Triticum_aestivum_XP_044357769.1_CN
XP_044357918.1	CHAIN	chain	1	1004	(TIR)(NBARC)	NLR	TN (OTHER)	TN	MELQEESSDVGALVSAPSRNLSSSSSTFVSANQSPFFTPRSLSARRPEHAHVQHNNSPTGIALKIGDILSSDTLVQQRQLPSASIRLLLDDASPPPSLCTSSNFGTPAIVYNNPSFISTFNGPYQGSSSATPTSNCDRSTRKEKQKRQVGVYRKSSSSQPTPSAASVSRLRTYDVYIGFHGRKASLLRFTNWLRAELEIHGISCFASDRARCRNSHSHDAVERVMNASTYGIVILTKKSFGNPYTIEELRNFFGKKNLIPIFFDLSAADCLARDIIEKRGELWEKHGGELWMLYGGMENEWRESVDALSRVVDVQLEANDTNWRASILQAVILLATKLGRRSVVDRVNRWRLRVEKDEFPFPRNGDFVGRKKELSELELILFGDVSGEGEKKYFELKTKHRRKGPVSGWSADNYEQLNADTIKGKEPVLWKETEEGIEMQRLGTPLQHGRQPRVKNGGRYGRKKKTRKILYGKGIACISGESGMGKTDLALEYAYRFSQRYKMILWVRGESRYIRHNYLSLRTHLEVDLSVDTRLHEKGSDRCFEEQEEEAIAKIRQELMRDIPYLVIIDNLESEKDWWDKRVIMDLLPQFGGETHFIITTRLPRVMNLEPMKLSYLSGAEAMTLMKGAVKEYPLMEIDALKVIEEKLGRLTLGLGIVGAILSELPITPSRLLDTLNRPSPIRDFSWNDREVISLKNHEILVRLLDVCLSIFEHADGPRSLAIRMVQVSGWFAPSAVPIHMLALAAHKIPKKHRRGPRWRKWWRALTCGLATSRMQRSEAEAAAMLMRFGIARCSAKSEYIQFHDMIRLYARKRGGTRTAQAAVQSVYLRGSIKHSSEHLWAACFMAFGFGSDPFLVELRPSELMFFVKQIVVPLAINTFITYSRCNAALELLRLCTDALERAAESMLSHAGKWRETSISCFRPVQSEAQYTYLWQELALLKASVLETRAKLMLRGGQYGIGDDLIRKAIFIRTSICGEHHPDTVSARETLSKLTRLLTNVHLS	GCF_018294505.1	Triticum aestivum	Poales	Triticum aestivum	4565	Poales_Triticum_aestivum_XP_044357918.1_TN
XP_044358118.1	CHAIN	chain	1	909	(NBARC)(LRR)	NLR	CC-NLR or CCR-NLR or CCG10-NLR	NL	MEFVASIVDTAFRPLKDYFARTFGYVMSCADYIDALGQEVDELKSKRDDVKRMVDAAERQGMEATSQVKWWLECVARLEDAAARIHAEYQARLQLPPDQAPGLRATYRLSQRADETLAEAAGLKDKGDFHKVADELVQVRFEEMPSAPVVGMDEMLQELHACVRGGDVGVVGVYGMGGIGKTALLHKFNNDFLIGSQDINVVIYIQVGREFSLDDIQKVIGDRLGLSWENRTPKERAGVLYRVLTKMNFVLLLDDLWEPLNFRMLGIPVPKHNSKSKIIVATRMEDVCNRMDVRRKLKMERLPPMAAWELFCDKVGEHLVRAAPEIWRPARGVAMKCGGLPLALITVGRAMASKHTVKEWKHAITVLNIAPWQLLGMELDLLMPLKSSYDNLPSDKLRLCLLYCSLFPEDFIISKDWVIGYCIGEGFIDDLYTEMDEIYNKGHDLLGDLEIASLLEKGKDDEHISMHPMVRAMALWIASEFGTKETKWLVRAWVGLKEAPGAEKWNEAERICFMRNNIVELYETPNCPLLKTLMLQNNAGLKKLCDGFFQFMPSLRVLDLSHTSITELPSGISALVQLQYLDLYHTYIKSLPRELGSLVSLRFLLLSHMPLVMIPGGVIDSLKMLQVLYMDFSYGDWKVGESGNGVDFQELESLRRLKAIDITVQSVEALERLARSYRLAGTTRNLMIKACGGLTKIELPSSHLWKTMTNLKRVWIANCSNLAEVIIDGSEETDCPILDPCDFMRMGEVIECEQPALDSLQGIILQSLLKVKIVYRGGCVENLSSLFIWYCLGLEELITLSDGDQEAAANEDEQAAGTTSKVITPFPKLKELYLQGLPNLRALSSSACMLRFPSLKRLKIVDCPSLKRLKLVDAELKVIQCARDWFDGLEWDDDEVKASYEPLLDERYE	GCF_018294505.1	Triticum aestivum	Poales	Triticum aestivum	4565	Poales_Triticum_aestivum_XP_044358118.1_NL
XP_044358197.1	CHAIN	chain	1	1117	(CC)(NBARC)(LRR)	NLR	CC-NLR	CNL	MAAEAILGAFMQTLFQKLSEALLDHFKSCRGIHGKLESLSQILSQLQAFLDDAEAKQLADASVRGWLAKLKDVAYDLDDLLDRYTAKIMYLKKRKVKLSTKASVGSPSSFLRRNLYQYRIKRKISGILERLDKIARERDTIGLQMLGEMSRRETPERPQSSSLVDSSALFGREGDREEMVRLMLSDNRHSSCNVCVIPVVGMGGLGKTTLMQMVYNDERVKEHFELRIWIYVSECFDGRKLTQETLEAAAYDQSFPSTNMNMLQETLSRVLRGKRYLLVLDDVWNEDYDKWLSYRAALISGGLGSKIVVTTRNENVGRIMGGLEPYKLQQLSDDDSWSVFKSHAFRDGDCSTYPQLEVIGRQIVKKLKGLPLASKALGSLLFCKADEGEWKGILRSDIWELPADKNNILPALRLSYNHLPPHLKQCFAFCSVYPKDYIFSKEKLVKIWLALGFIRQSRKKILEDSGNAYFNELVSRSFFQPYKENYVMHDAMHDLAISVSMEHCERFEDGTRYDNAIKTRHLSFPCTGAGTKHFDPLYGFRKLRTLILMHGYNSKMSRFPDGVFMKLQFLRVLDMHGRGLKELPESIGNLKQLRFLDLSSTEIKTLPASIVKLYNLQILKLNNCSSLREVPHGITKLTNLRHLEGSTRLLLRIPGIGNLICLQELEEFVVLKRPRHNITELRNMDQLQGKLTIRGLNNVADEQDAICAKLKTKEHLRALHFIWDEDCKLTPSDQQDEVLEGLQPHIDLKELMIKGFPGVRFPSWLASSFLPNLQTTHICNCRCTVLPPLGQLPFLKNLNIAGATEVTQIGHEFTGLGQIKCFPALEELLLEDMPKLGEWIFDDADQLFPQLTELGLISCPKLKKLPPVPPTLTTLRIDEAGLESLPDLQKEACPSSLTFLYINGCPNLTSLRVGLLSHNLTALKSLTVAHCEELVSLPEECFRPLTSLQFLHIYECPCLVPWTALERGLLPASVEEIRLVSCSLLAHVLLDGLQYCPLLKHFQISDYQIADYPDISNFPLELLPHTLQFLDISRCDDLQCLPPGLHEVSSLETLHISNCRELESLPEEGLPRGLKELYINQCPKIKQRCQEGGQDRVKIAHIRDIEIDGDVIVLEQI	GCF_018294505.1	Triticum aestivum	Poales	Triticum aestivum	4565	Poales_Triticum_aestivum_XP_044358197.1_CNL
XP_044359140.1	CHAIN	chain	1	1222	(CC)(NBARC)(NBARC)(LRR)	NLR	CC-NLR	CNNL	MADIVLGLTKSVVEGTLSKVKSAIEEEAGLKVRVQHDLVSITGEFEMMQSFLNAVDREQVQNNVVRTWVRQLRDLAYDVEDCIEFVIHVDNKSSTWWRRLLPSCMVAVPPLDEAVSDVKQLKARVEDVSQRNMRYNLISDPGNKPAITQQQPSAISGAAAFDMLLEARDNARNQCGLWDLAELITRNDEDLQIISVWGTRGNLGTTSIIRKAYEDPEICQNFTYRGWVKLMHPFDPHKFIWSLLSQFITNSHRQQGDVVDVDTLWTEIEAATEMQGGHIKNFINRVNKNKYLIVLEDLPTMVEWDIIRIYLPDIKNGSRIVVSTQQFEIASLCTGHPYRVSELKKFSDEHSVCVFFKEVSPSLGDEDEETYRAMSSYEGSEHYGYEGEEISLVMPTNEMSAEDELKHTWGLPFKKDLNSKRVEADIWKKKFQPVGRKMEKRDLSFMLFQPAKGRKEVISVWGIAGVGKSALVRMVYYEDIQNYNRFNKYGWINVSHPFNLRDFSRSLLSDLDPEALQGKGTSDFGMMGIKDPIQECYKLLHEDKCLVVIDGLQSTDERDLIKAALPNGPSKSCVIVVTDEASIATHCAVPDDAVFNVKGLEADEALELFKQVYAETERFDIDPDMMEQAKPILNKCGGLPEVIVAVGGYLATKTNMDMWLNLNDSFMHQLETNPGFDSLRGLLTWMHSYFRTCLDSLKPCIFYVSIFPRGQCIRRRRLVRRWITEGYSRDTDINTAEEDGEGFFSKLVDLSIIQDPSQAATEIYRSKGMRIALCQVNGFVREYIVSRPMEENLVFVLEGRCSVNSQRTGRHLAIRSSWDRDINVFESIDFSRLRSLTVFGRWESFFISANMRLLRVLDLEDTSDLTDNDLEKIGKVLPRLKFLSLRGCRKVSHLPSSLGDLRQLQTLDVRHTSIVRLPPAIIKLQKLQYIRAGSTIPISDGTADKPSTPCVMVSWLSELCRRPLVCGVVAPMRIGKLTNLHTLGVVNVRVAGGKAILKELKKLTQLRKLGVSGISRKNNQEFCAAVSGHGHLESLTVWLEKHNHGCLDDIFPHPENLQSLKLYGLTDKLPVWIKQLHNLTKLNLEMMILGREDTEILGDLPNLVILRLLIKPIQDGQLRFCPKPEKADSSVFVSLHVLEIACNSSLHVRFKLLAMPHLELLKIRCGDGMSSRISGLEHLYYLKEVSVNGSCDMELQEDLQSQLDKHSRSNKPVLKLETVSAK	GCF_018294505.1	Triticum aestivum	Poales	Triticum aestivum	4565	Poales_Triticum_aestivum_XP_044359140.1_CNNL
XP_044359158.1	CHAIN	chain	1	1134	(CC)(NBARC)(LRR)(LRR)	NLR	CC-NLR	CNL	MAPSTAAGAAGAAAGWLVSPLLQCLGDRARSFAEDLARYLPGGSGDAPADLARLSGELLRLQMNAADVERARRRPSDPALVAWLHRLRDAAHDADDLLDNIHYGRLADSLAAPRHKLRRILDFSLSLCRRLFRSDEPLSRLPSVLENLVAASAAYAEIAHLVKLDAAASPRLGNEPAGNFSSAVPVDDTLFGRGRELAELMERLVGCSDPGPAQLGNQGVPVVAIVGDGGIGKTTLAQMAFNDVSIQAHFDLQMWVRVSSCMNLMQLTREILQAATKGKESKDYPGLVNFDSLQGLLRSAVEGKRFLLILDDVWDDSGRKIWENVDQWKELLSPLKNGEQDSRIVVTTRMKMVADMLGVRIPMMLAGLGTEEHWLLLKKHALGCEKSCEYLQLQEIGRKIALKLRGSPLAAKVIGGMLNVDRRARYWNSILETDIHGDVVTTLLSSYYHLPPHLQCCFAYCSIFPKNWKFEPKKLVRMWISQGFIQMENGRSMEDCGKEYFKQLLSRSFFQTVKQGNKRLYLMHDLIHDLAQMVSDGDCGRVEGDMSRNILPTIRHLSVSSNCLGKIKDQYDLKRLRTLIVFRDPLMPLSPIPDGFLAEIKNVRTLDFTGCDISKLPEEIDVLTHLRYIALPDTIKTISESVSRLLHLQTFDIPKKCQLDGFPEGMHQLTSLRYLGIESKYISTIRGIGSLVNLQGSVEFHVKKEKGRTLEELKDMKDLHGLLSIKNLENVQCKEEACEAQLANKQHVNILKFEWSVANLDFGPNIDAEVLNCLQPHPNLEELHIARYKGASSPRWLQLKTLSHLKCMYLANCRRWKWLPPLGQLPSLRVLHLKEMNSVAEIGPSFYGGLMAFQSLKDLEFDDMPNLVRWTGETGHSFFPSLQKLKISNCPKLDEVPLLPYTIKRVTVERSKVSHLKLSPHCSSRSSKFMLEISSASILSEGFLLHQQHLEATEVLNIRSCWGSVAAEKFKLLTSLRKLRLWQCDMDDARLNLCLQHLTVLASLEIIDCKNIMSFDLPVGSRYLTTLQHLCFENCQNLSSVATLESSIFLKSLIIERCPMVTAESLPSEMERMISLNKLSISHCPGFQSLPSSIPSSLEFLHLAGCDSRLTKGLLERQGPEWEKIAFISQITVH	GCF_018294505.1	Triticum aestivum	Poales	Triticum aestivum	4565	Poales_Triticum_aestivum_XP_044359158.1_CNL
XP_044359194.1	CHAIN	chain	1	938	(CC)(NBARC)(LRR)	NLR	CC-NLR	CNL	MAETAITTVLAKVAELVAWEAAVLLEVGDDVRLLRDKLEWLHTFIRDADRRRRLRDDEFVAVWVRQTRDVAFEAEDALDDFLHRAGRRRRRRGPAPPLPGTGARCSGWRWSWRRWRPRCAGLQVALRHDLSARVRQIRKRLDEISANRAAYHIEHAPSPAWAASSATTLAAWDDLEEYTVGFGKYSDMLKEQLLDIDTVPGRALVSIVGESSIGKTTLARKVYQSPEVRNHFAIRTWTVLPPNSRPADVLRDIHRQATSQLRRSPSNGQNAEDGGCDAKGGKDISNSLFRNMTGRRYLVVVDGSIAVADWNSLRASLPDEGNGSRVVLVTDAAGLEVVGYAGGPTYDPIELTRLSPENTYELFRRRVFGLRGDCPGRYKSRYYQDVFRITRGLPLSVVVLAGVLRSKELPAEWDQVMAQLLAAKDQPQHCKSGSGGARRIMSLAFDDLPHHLKSCFLYFAAMPESAPVDAARLVRLWVAEGFVRPRRGSTMEEVGQGYLKELISRCMVQLVDKDEFGTVTAVVVHDRLHAFAQEEAQDACFVESHDSTDVLAPATVRRLAVQNTTDRHVHLGNALPKLRTIVCDFANGGAAKPSVCIHSTDLGFLHASKFLRVIDIHGLELKKLPDELGSMIHIRYLGLQCGQLERLPSTISKLVNLQSLILKGRSGGVLGVTAAFWTIPTLRHVVAPFALPRCLGDLYSLQTLHGVQPRGWDTRAVAGNPLGRATNLRSLELSGLTAANAGALVTALESLDLLVHLVLQGESLPPAVFTVASLRRLQSLRLVGAMEEEEEDAGDEVAVRYIRPNLTRLSMWGTMVGQGFVDMLGELPSLAELTLMWGAYEGERLEFGDGAFRSLQKLRLGLPDLEEWAVSAGSMAALARLTLLRCAKMEMLPEALGGMKELEEVVLYSMPKMVGRIKEDGGLDHHKIKHVPVIQTIW	GCF_018294505.1	Triticum aestivum	Poales	Triticum aestivum	4565	Poales_Triticum_aestivum_XP_044359194.1_CNL
XP_044359275.1	CHAIN	chain	1	909	(CC)(NBARC)(LRR)	NLR	CC-NLR	CNL	MAEAVLVALGKIGNVLADEATKALLAKLSEKVSNLIDLDDKIEGIAKQLNTMKNVIQQIGTPYLADKVVKGWIGEVRKLAYHVEDVMDKYSYHSLHVEKGFLKKCLKGSHYVRVFSQIADEVVKIEKEIKQVIELKEQWLQPSQLVHDPRTEMERQRSQDSFPELVKDGDLIGIEDNRRMMTEWLYSDEMETTVITVSGMGGLGKTTLVTNVYEREKVNFQTSAWMVVSQTYTLDALLRKLLEKVTEQPSSPNIDRMDVHDLKEEIKRKLKDRKCLIVLDDVWNKEVYSQMRDAFQNSDASRIIITTRNNHVASVAHLTRRIDLKPLGNAHAFELFCRRVFYIKEDHEYECPSHLMKTARSIVDRCQGLPLAILSIGGVLSSRPQTQYSWEQICNQLSTELSKNDHLRAVLNLSYHDLSGDLRNCLLYCSLFPEDYPMSRESLVRLWVAEGFVCSKGNSTPEEVAEGNLTELIYRNMLEVKETDELGRVSTCTMHDIMRDLALCVASEEQFVCANDYATLIHMNKDVRRLSSCGWKGNTALKIKLPRLRTLVSVGAISSMPAMPFSVSSESSYLTVLELQDSEITEVPAWIGTLFNLRYIGLRRTKVRSLPDSVEKLSNLQTLDIKQTNIETLPRGIAKIKNLRHLLADRYADEKQTEFRYFVGIQAPKELPNIEGLQTLETIQANKDLAEQLERMVQLRTLWIDNISSAECANIFAALSNMPLLSSLLLAGRDENEALCFESLQPMSTHLHKLIIRGKWAKGTLDCPIFRSHGENLKYLALSWCHLWEDEDPLGMLAPHLPNLTYLRLNNMRSANILVLSADSFPHLKSLTLKHMHNVDELNIIDGALPCIEGLYVVSLSKLDKVPQGIECLSSLKKLWLLGLHGGFKAQWDLNGMQQKMVHVQEVRV	GCF_018294505.1	Triticum aestivum	Poales	Triticum aestivum	4565	Poales_Triticum_aestivum_XP_044359275.1_CNL
XP_044359278.1	CHAIN	chain	1	907	(CC)(NBARC)(LRR)	NLR	CC-NLR	CNL	MAEAVLLALGKIGKVLTDEVAKALVAKVLAKVGNLIDLNDKIGQIEVQLKAMNNIIREIGTMYLTNEFMKGWIGEVRKLAYRVEDVLDKYSYHSLQMAEEGFLKKRFLKGSHYLLVFSQITEEVVKIEKDIKQVIELKGWSQPPQYVHDPLSEVERQRSQDRFPELVKDEDLIGIEDNRRMLTEWLYSDEMDGRVITVSGMGGLGKTTLTTNVYEREKANFQAHAWVVVSQTYTVEALLRKLLRKVGYTEQQASSNIDRMDVYDLKEEIKRTLQDRKCLFVLDDVWNQDVYYQLRDALQNSRESRIIITTRNNHVAAVAHSSRRIDLKPLGDNDAFELFCRRVFYSKKDQQCPDYLLETAKSIVHRCRGLPLAILSIGGLLSSRPQTQYDWEQLYNQLPTELSNNDHVKAVLNLSYHDLSGDLRNCFLYCSLFSEDYPMSRETLVRLWVAEGFVLRKGNSTPEEVAEENLRKLIHRNMLEVMDRDELGRVSTCTMHDIVRELALCIAREERFVSTSDYGTMQQMDMDARRLSSCGWKENTARKIELPRLRTLVSLGATPAMLSSVLSKSSYLTVLELQDSEITEVPALIGTLFNLRYIGLRRTKVRSLPSSVEKLSNLQTLDIKQTKIEKLPSGIVKLKNLRHLFADRFADEKQTEFRYFIGVQAPKELSSIEELQTLETIQASKDLAEQLKTMMQLRTLWIDNISSADCANIFDTLSNMKHLSSLLLSGKDENEALCFEALKPRSAHLHKLIIRGKWAKGTLDCPIFCSHGENLKYLALSWCHLGEDEDPLGMLAPHLRNLTYLKLNNMRSANALVLSAGSFPQLKTLVLKDMPHVNELKIMDGALPCIDGLYVVSLSKLDKVPRGIESLGSLKKLWLLRLHRDFKTQWDINGMHQKMARVPEVRV	GCF_018294505.1	Triticum aestivum	Poales	Triticum aestivum	4565	Poales_Triticum_aestivum_XP_044359278.1_CNL
XP_044359446.1	CHAIN	chain	1	1506	(CC)(NBARC)(LRR)(LRR)	NLR	CC-NLR	CNL	MAAVGGLIARAVGNQIASKLGELVKDEIALLWGFQDDVEGLREKMEDLDALMRDADDRLRRGERDGEAVGRWLAKFKAVAYDIEDVLDDLDATKLVLKTQSKVKLFFSGNNQLLQRSTIAHNMKTVREKIEKIEKEGQALNLVRHVARAEGSRNKETFAACSTQGMKTAMVGRDTEKEKIINLLLTSEANEGISIIPIIGLGGIGKSTLAEAVLADKRVSVFDVQIWVHVSEQFDLHTIGSRIIRRLNSNINLDKCDLQFIHDNLKKELSTIRYLIVLDDLWEEDGNNLEELKRILQCGCKGSRIIVTTRNQSIVQTLRTGFLAKDQKICPVPESDQISLGVLSPDDCWEVMKQRALGPNDDHSGLQEIGREIAAKCGGLPIVANALGQVMFERRTVEAWEDIRDTKVDLGLREEHQNKALERLMLSYCYMKLEFKMCFTYLAVFPKGSVMDQHHLIQQWTALGYIKAYDDGERCINYLLGMSFLHISQSSSVDPGPMHAKTSQKFTMHDLVHDLASVITSKEFIILDADATEPRGWNRARYCRHAQLINYQNQTTVFKDLPPTARTLHFRYSGKLQLPKMAFSRSKYIRVLDLSGHSVGRQSTSSNLDLHGSSVEGQSTSSNVVLPSSIHKSKLLRYLDATSLPITSLPKSFHTLKHMQTLILSKCALETLPDTICSLNKLCYLDLSGNVSLTELPASLGKLSKLSFINLLGCSVLQELPESIYELTCLRHLDMSECCTIKKLPDKFGTLLKLIFLNLSGCSKITNLPDNLRLQSLEHMNLSNCHELENLPKDFGNLQRLRFLSLSDCYKVSLLPESFCQLIHLKFLDLSDCHELMELPECFGHLFELDSLNLTSCCKLQVLPESFCKLSKLRCLSLSYCMRLDKLPPSFGDLKLQSLDISSTESLNALPDSIAEMTSLTRFEAMAGAPDVMARVEEIKKHLIISEEIKHVVQQRENKGCSSIVELADLTCYELDVQELQNVKHPEDAERAKLRDKSDLRQLTLHWGTNGGEGKSVLEKLTPPRTLDYFYLFGYMSKDFPKWMCDISSYLPSLTYLSLSDLGTCDTLPPFGQLPNLRSICMEKMPNIRKIGKEFFGQGRPCVKLRSIMLELMENLTELWTTRSGEENEEFLIPNLHSLCVSNCPKLKFLPYPPRSMIWYLENTDEIIAEGGFGKLSSSALPFHMVINNCSFSPDNWDRLHHFPTLEVFQVESCKGLRALPEVIRCFTSLKSLVLKSLKELESLPKWLGCFISLQRLLIKDCPKLTSLPESMKNLTALKLLQLQGCKGWEILPEWIGKLTSLQDFQIIDCPNLTFLPESMKGLTSLTELWIEECQGLAMLPESLGQIISLQKFQIIDCPNLTTLPESMKGLTSLTELWIEECQGLAMLPECLGQMISLQKFCIIDCPNLTFLPESMKKLTALRVLSLKECQRLHMLPEWLQELTSLEEFNIMDCPNLISLPQSIQNLPVLKELYIWGCPILVERCQGEDAGLISQIPEVTLHVPEE	GCF_018294505.1	Triticum aestivum	Poales	Triticum aestivum	4565	Poales_Triticum_aestivum_XP_044359446.1_CNL
XP_044359453.1	CHAIN	chain	1	1558	(CC)(NBARC)(LRR)(LRR)(LRR)	NLR	CC-NLR	CNL	MAEVAGMIASAVGNQVASKLGELVKDEIALLWGFEDDVEGLREKMEDLQALLLDADERMRRGEIQGKAVSLWLAKFKDVAYDVEDVLDDLDATALVEKTQSKVKLFCCGSDQLLQQSTIAHSMKTVREKILKIEMDGQKLNLVPHAAMAEGSRDKETCAASISGMTTGMVGRDMEKDKIISLLLTSEANEDISIVPIIGLGGLGKSTLAESIWADERVNVFDVRIWVHVSEQFDLHKIGSAIMKHINGSFNLGYCTLQFLHDNLKKELSATRYLIVLDDLWEEDGNRLEELKRMLQYGCKGSRIVVTTRNQSVVEALSSGFLAKEHKMCVVPESDQISLCLLSPGDCWEVMKQRALGPGDDQSGLQEIGREIAAKCGGLPIVANALGQIMFERRTVEAWENIRDTKVDLGLREEHQSKALERLMLSYCYMKLEFKMCFTYLAVFPKGSVMDQHHLIQQWTALGYIKAHDDGERCINYLLGMSFIHISRSSSYLLFQVDPGPMHAKTSQKFTMHDLVHDLASVITSKEFLILDADATEPRGWNRARYCRHARLINYQNQTTVFKDLPITARTIHFRYSGKLQLPKMAFSRSKYIRVLDLSGHSVGRQSTSSNLDLHGSSVEGQSTSSNVVLPSSIHKSKLLRYLDATSLPITSLPKSFHTLKHMQTLILSKCALETLPDTICSLNKLCYLDLSGNVSLTKLPASLGKLSKLSFINLLGCSVLQELPESIYELTCLRHLDMSECCTIKKLPDKFGTLLKLIFLNLSGCSKITNLPDNLRLQSLEHMNLSNCHELENLPKDFGNLQRLRFLSLSDCYKVSLLPESFCQLIHLKFLDLSDCHELMELPECFGHLFELDSLNLTSCCKLQVLPESFCKLSKLRCLNLSYCMRLDKLPPSFGDLKLQSLDISSTESLNALPDSIAEMTSLTRFEAMAGAPDVMARVEEIKKHLIISEEIKHVVQQRENKGCSSIVELADLTCYELDVQELQNVKHPEDAERAKLRDKSDLRQLTLHWGTNGGEGKSVLEKLTPPRTLDYFYLFGYMSKDFPKWMCDISSYLPSLTYLSLCGLGTCDTLPPFGQLPNLRSICMAKMPNIRKIGKEFFGQGRPCLKLRSIMLELMENLTELWTTRSGEENEEFLIPNLHSLCVSNCPKLKFLPYPPRSMIWYLENTDEIIAEGGFGKLSSSALPFDMVINNCSFSPDNWDRLHHFPTLEVFQVESCKGLRALPEVIRCFTSLKSLFLKSLKELESLPKWLGCFISLQRLFIKDCPKIISLPESMKNLTALKVLQLQGCKGWDILPEWIGLLTSLQKFQIINCPNLTTLPESMKGLTSLTYLYIKKCQELAVLPQSLGQLITLQDISIINCPNLTTLPESMKGLTSLTELWIEECQGLAMLPECLGQMISLQKICIIDCPNLTFLPESMKGLTSLTELWIEECQGLAMLPECLGQMISLQKFCIIDCPNLTFLPESMKKLTALRVLSLKECQRLHMLPEWLQELTSLEEFNIMDCPNLISLPQSIQNLPVLKELYIWGCPILVERCQGEDAGLISHIPEVTLHVPEE	GCF_018294505.1	Triticum aestivum	Poales	Triticum aestivum	4565	Poales_Triticum_aestivum_XP_044359453.1_CNL
XP_044359457.1	CHAIN	chain	1	1553	(CC)(NBARC)(LRR)(LRR)(LRR)	NLR	CC-NLR	CNL	MAEVAGMIASAVGNQVASKLGELVKDEIALLWGFEDDVEGLREKMEDLQALLLDADERMRRGEIQGKAVSLWLAKFKDVAYDVEDVLDDLDATALVEKTQSKVKLFCCGSDQLLQQSTIAHSMKTVREKILKIEMDGQKLNLVPHAAMAEGSRDKETCAASISGMTTGMVGRDMEKDKIISLLLTSEANEDISIVPIIGLGGLGKSTLAESIWADERVNVFDVRIWVHVSEQFDLHKIGSAIMKHINGSFNLGYCTLQFLHDNLKKELSATRYLIVLDDLWEEDGNRLEELKRMLQYGCKGSRIVVTTRNQSVVEALSSGFLAKEHKMCVVPESDQISLCLLSPGDCWEVMKQRALGPGDDQSGLQEIGREIAAKCGGLPIVANALGQIMFERRTVEAWENIRDTKVDLGLREEHQSKALERLMLSYCYMKLEFKMCFTYLAVFPKGSVMDQHHLIQQWTALGYIKAHDDGERCINYLLGMSFIHISRSSSVDPGPMHAKTSQKFTMHDLVHDLASVITSKEFLILDADATEPRGWNRARYCRHARLINYQNQTTVFKDLPITARTIHFRYSGKLQLPKMAFSRSKYIRVLDLSGHSVGRQSTSSNLDLHGSSVEGQSTSSNVVLPSSIHKSKLLRYLDATSLPITSLPKSFHTLKHMQTLILSKCALETLPDTICSLNKLCYLDLSGNVSLTKLPASLGKLSKLSFINLLGCSVLQELPESIYELTCLRHLDMSECCTIKKLPDKFGTLLKLIFLNLSGCSKITNLPDNLRLQSLEHMNLSNCHELENLPKDFGNLQRLRFLSLSDCYKVSLLPESFCQLIHLKFLDLSDCHELMELPECFGHLFELDSLNLTSCCKLQVLPESFCKLSKLRCLNLSYCMRLDKLPPSFGDLKLQSLDISSTESLNALPDSIAEMTSLTRFEAMAGAPDVMARVEEIKKHLIISEEIKHVVQQRENKGCSSIVELADLTCYELDVQELQNVKHPEDAERAKLRDKSDLRQLTLHWGTNGGEGKSVLEKLTPPRTLDYFYLFGYMSKDFPKWMCDISSYLPSLTYLSLCGLGTCDTLPPFGQLPNLRSICMAKMPNIRKIGKEFFGQGRPCLKLRSIMLELMENLTELWTTRSGEENEEFLIPNLHSLCVSNCPKLKFLPYPPRSMIWYLENTDEIIAEGGFGKLSSSALPFDMVINNCSFSPDNWDRLHHFPTLEVFQVESCKGLRALPEVIRCFTSLKSLFLKSLKELESLPKWLGCFISLQRLFIKDCPKIISLPESMKNLTALKVLQLQGCKGWDILPEWIGLLTSLQKFQIINCPNLTTLPESMKGLTSLTYLYIKKCQELAVLPQSLGQLITLQDISIINCPNLTTLPESMKGLTSLTELWIEECQGLAMLPECLGQMISLQKICIIDCPNLTFLPESMKGLTSLTELWIEECQGLAMLPECLGQMISLQKFCIIDCPNLTFLPESMKKLTALRVLSLKECQRLHMLPEWLQELTSLEEFNIMDCPNLISLPQSIQNLPVLKELYIWGCPILVERCQGEDAGLISHIPEVTLHVPEE	GCF_018294505.1	Triticum aestivum	Poales	Triticum aestivum	4565	Poales_Triticum_aestivum_XP_044359457.1_CNL
XP_044359458.1	CHAIN	chain	1	1433	(CC)(NBARC)(LRR)(LRR)	NLR	CC-NLR	CNL	MVEVAGMIASAVGNQVASKLGELVKDEIALLWGFKDDVDGLREKMEDLQAVLLDADEKMRRGDTEGKAVGRWLTKFKDVAYDVEDVLDDLDATALVEKTQSKVKLFCCGSDQLLQRSTIAHSMKTVRKKIHKIEMEGQKLNLVPHVTRAEGSRNKETFAASSNEGMKTGMVGRDIEKDKIISLLLTSEANEDISIIPIIGLAGLGKSTLAESVLADKSINVFDVQVWVHVSDQFDLHKIGSAIMKSINGSINLDNCTLQFLHDNLKKELATTRYLIVLDDLWEEDGDKLEELKRMLQYGCKGSRIVVTTRNQSVVKALSTGFLAKEGKFCTVPESDQISLGVLLPDDCWELMKQRALGPSDDQSGLQEIGRQIAMKCGGIPLVANALGQVMFKLRTLKAWEDIRDTKVDLGLRENKTLECLMLSYNYMKIEFKMCFTYLAAFPKGFVVEKYRLIQQWSALGYIQTEDDGERCINYLLGMSFLHISRSSLVSPGPAHARTSHKLTMHDLVHDLASIIASNEFLVLDANSTEPRGWNRARYCRHARLVNYQDQPKVFRDLPTMARSLHFSYSAKLELPQMAFAQTKYIRVLDFSGHSVGRQSTSSNLDLSGSSVEGQSTSSSVMMPSSIHKSKLLRYLDATSLPITSLPKSFHTLKYMQTLILSKCSLETLPDNISSLNKLCHLDLSGNLSLNKLPGSLGKLSKLSFLNLLGCSMLQELPESIYELICLRHLDMSECHAIKKLPDKFGTLLKLIFLNLSGCSKITKLPDNLTLQSLEHMNLSNCHELESLPNSFGNLQKLVFLSLSDCYKVSLLPESFCKLIHLEFLDLSDCHDLMELPEYFGNLFELDSLNLTSCCKLQVLPDSFCKLLKLRHLNLSYCVRLEILPSWLGGLMLQFLHISGTNILDLPDSIRDMTTLTQFVAMLTYPNVFDKAQDIKKHLNLPERIVHKVHQIKNRGCSSIVELAQLTCHELEVAELQNVSNSEDAERAKLRDKSDLQLLDLSWEGQGEEGKSVLERLIPPRTLEHLFLSGYMSTDFPNWMSHVSTYLPLLIDLSLYNLGTCDNLPPFGQLPNLRNLFMENIPNIRKIGKEFYGGGGCTKLRYIKLRSMDNLAEWWTTHSGKNNEEFLIPNLHSLEVTHCPKLKFLPYPPRSMFWRLNNSTMVLPEGGFGKLLSSALPFELVTFNCNFSPVKWDRLRHLPTLKTIEVISCNGLRELPEAMQCLTSLRKLLLSSLKDLMTLPEWLGNLTSLEHFYIKDCPLVTSLPESMKNLTALRELWLGDCKDLDILPGCLGQLISLEKLTIKDCPNLTSLPESMENLTSLRELWIKECNGLDVLPEGLGQLTSLQEFNIVNCPNLTCLPESIQNLTALKELYIWGCPNLAEKLRGENAQKISHIPVVKVNGGTELFPLFLVTCDSFAHGSAIFVITIEFIGA	GCF_018294505.1	Triticum aestivum	Poales	Triticum aestivum	4565	Poales_Triticum_aestivum_XP_044359458.1_CNL
XP_044359459.1	CHAIN	chain	1	1431	(CC)(NBARC)(LRR)(LRR)	NLR	CC-NLR	CNL	MVEVAGMIASAVGNQVASKLGELVKDEIALLWGFKDDVDGLREKMEDLQAVLLDADEKMRRGDTEGKAVGRWLTKFKDVAYDVEDVLDDLDATALVEKTQSKVKLFCCGSDQLLQRSTIAHSMKTVRKKIHKIEMEGQKLNLVPHVTRAEGSRNKETFAASSNEGMKTGMVGRDIEKDKIISLLLTSEANEDISIIPIIGLAGLGKSTLAESVLADKSINVFDVQVWVHVSDQFDLHKIGSAIMKSINGSINLDNCTLQFLHDNLKKELATTRYLIVLDDLWEEDGDKLEELKRMLQYGCKGSRIVVTTRNQSVVKALSTGFLAKEGKFCTVPESDQISLGVLLPDDCWELMKQRALGPSDDQSGLQEIGRQIAMKCGGIPLVANALGQVMFKLRTLKAWEDIRDTKVDLGLRENKTLECLMLSYNYMKIEFKMCFTYLAAFPKGFVVEKYRLIQQWSALGYIQTEDDGERCINYLLGMSFLHISRSSLVSPGPAHARTSHKLTMHDLVHDLASIIASNEFLVLDANSTEPRGWNRARYCRHARLVNYQDQPKVFRDLPTMARSLHFSYSAKLELPQMAFAQTKYIRVLDFSGHSVGRQSTSSNLDLSGSSVEGQSTSSSVMMPSSIHKSKLLRYLDATSLPITSLPKSFHTLKYMQTLILSKCSLETLPDNISSLNKLCHLDLSGNLSLNKLPGSLGKLSKLSFLNLLGCSMLQELPESIYELICLRHLDMSECHAIKKLPDKFGTLLKLIFLNLSGCSKITKLPDNLTLQSLEHMNLSNCHELESLPNSFGNLQKLVFLSLSDCYKVSLLPESFCKLIHLEFLDLSDCHDLMELPEYFGNLFELDSLNLTSCCKLQVLPDSFCKLLKLRHLNLSYCVRLEILPSWLGGLMLQFLHISGTNILDLPDSIRDMTTLTQFVAMLTYPNVFDKAQDIKKHLNLPERIVHKVHQIKNRGCSSIVELAQLTCHELEVAELQNVSNSEDAERAKLRDKSDLQLLDLSWEGQGEEGKSVLERLIPPRTLEHLFLSGYMSTDFPNWMSHVSTYLPLLIDLSLYNLGTCDNLPPFGQLPNLRNLFMENIPNIRKIGKEFYGGGGCTKLRYIKLRSMDNLAEWWTTHSGKNNEEFLIPNLHSLEVTHCPKLKFLPYPPRSMFWRLNNSTMVLPEGGFGKLLSSALPFELVTFNCNFSPVKWDRLRHLPTLKTIEVISCNGLRELPEAMQCLTSLRKLLLSSLKDLMTLPEWLGNLTSLEHFYIKDCPLVTSLPESMKNLTALRELWLGDCKDLDILPGCLGQLISLEKLTIKDCPNLTSLPESMENLTSLRELWIKECNGLDVLPEGLGQLTSLQEFNIVNCPNLTCLPESIQNLTALKELYIWGCPNLAEKLRGENAQKISHIPVVKVNGEPLSTFLAHRRARGTLAEQLGSVFHKLWY	GCF_018294505.1	Triticum aestivum	Poales	Triticum aestivum	4565	Poales_Triticum_aestivum_XP_044359459.1_CNL
XP_044359488.1	CHAIN	chain	1	912	(CC)(NBARC)(LRR)	NLR	CC-NLR	CNL	MEIVVGAIGPLLPKLGALLVGEFTLEKRVRKGIESLVTELTLMHAALHKVAKVPPQQLDEGVKIWAGKLKDLSYKMEDIVDAFMVRVEDGGEPTNPRNRVKKVLKKTIKLFKNGKTLHWISNALEEAVHQAKQLAELRQRYDQEMRDTSVGPSVDPRILALYTDAAELVGIEESRDELITKLIEGDDWLKHPLKTISIVGFGGLGKTTLAKAVYDKIKVQFDCGAFASISQNPDMKKVFKNILYELDKNKYAQIRNEEWEEKHLIDELIEFLSCKRYIIVIDDIWDEKVWEFINCAFSKKSLGSRLITTTRIVTVSEACCSSRDDVYRMKPLSDDVSRTLFCKIVFSQDKGCPQELVQVSKDILKKCGGIPLAIITIASLLANNHQIKPKEQWYALLNSIGHGLTEDRSLEQMKKILLYSYYDLPSYLKPCLLYLSIFPEDYKIMKIKLIWRWISEGFVYSEKQETDLYELGKKYFNELVNRSMIQPIGIDDGEDKQACRVHDMVLDILCSLSTEENFVTILDGTGRKMPNLESKVRRLSIQNSQIDVDITRMTQMRSLTVFINNVVGKVSDISSFQVLRVLDLEGCDISDIGYVRNLVHLRYLGLRYTHVEDLPTEIKKLQFLLTLDLRGTKIKVLPSSVVQLRRLMCLYVDLHMKLPSGIDNLASLEVLGTVLLYDMDLNAVKELGHLTKLRVLQFHCDDDESLGKALKESLSNLYKLDSLDIFVRGGDINILSEDWVPPLQLRRLAFPMPFSWFKTLPSWINPSSLSLLTYLDIKVAEVRSEVIQLIGMLPALCVLEIMDVSKFYEERVVEMSALSSVALFPCATECHFLCIGAVSSMFPRGAAPRLKHLGFTFSAKWIHQIFHSAGSMSYQMSSKCTLIAQASASSPANIVKHTALPCRLIRLRPATR	GCF_018294505.1	Triticum aestivum	Poales	Triticum aestivum	4565	Poales_Triticum_aestivum_XP_044359488.1_CNL
XP_044359489.1	CHAIN	chain	1	989	(CC)(NBARC)(LRR)	NLR	CC-NLR	CNL	MEIAMGAIGPLLPKLGELLIGEITLEKQVRKGIESLITELKLMQDVLNKVSKEPADQLDEGVKIWAGNVKELSYQMEDIVDAFMMRVGDGGESTNPKNRVKKILKKVKRLFKNGKDLHRISDALEEVVLQAKQLAELRQRYEQEMRDTSANTSVDPRMMALYTDVTELVGIKETRDKLIKMLTEGDDWSKHPLKTISIVGFGGLGKTTLAKAAYDEIKAKFDRVAFVSVSQNPKMKKVLKDILYGLDKVKYENIHNAARDEKYLIDDIIEYLNDKRYLIVIDDIWDKEVWKSIKCAFSKKSPGSRLITTTRNVSVSEACCSSEGDIYRMEPLSDDVSRTLFYKRVFSHEEGCPQELVQVSKDILKKCGGIPLAIISIASLLANNHQIKKKDQWYTLLNSIGRGLTEDQSLEEMKKILLFSYYDLPSYLKPCLLYLSIFPEDHKIMRDRLIWRWISEGLVYSDKEETSLYELGNSYFNELVNRSMIQPIGINVEGNVEGCRVHDMVLDLICSLSSEENFVTILDDTRRKIPNSEIKVRRLSIQNTKIDVDTTRMEHMRSLTIFTSDVVGKVLDISSFQVLRVLDLEGCKNVSDVGYVGNLLHLRYLGLKDTHVKDLPMEIGKLQFLLTLDLRGTKIEVLPSSVVQLRRLMCLYVDYDMKLPSGIGNLASLEVLDDLGLSDVDLDFVKELGHLTKLRVLRLDCYSFDESLGKALKESISNIYKLDSLDVYVDDGLINCLSEDWVPPPQLCRLAFQSDVSWFKTLPPWINSSLLPLLSYLHITAFKVRPEDIQLLGMLPSLRVLWVMDYSQSRRGEDVVEMPMLSSGALFPCATECNFTSIGAVPSMFPHGAAPRLQHLGFAYPTKWISGTSLPSSESRFVLSTPAKRKRSVLSWRKLSLGMRHLPSLQRVEVDVINEGAISSNQEVDEAMVALNAATQDHPNRPALKIEFVDRGVRCSSRGGRSEACDAIEFQAARVLRSIHPILHPGSMS	GCF_018294505.1	Triticum aestivum	Poales	Triticum aestivum	4565	Poales_Triticum_aestivum_XP_044359489.1_CNL
XP_044359492.1	CHAIN	chain	1	919	(CC)(NBARC)(LRR)	NLR	CC-NLR	CNL	MEIAMGAIGPLLPKLAELLVGELTMEKQVRKGIVSLVTELKLMHVVLSKVSKVPADQLDEGVKIWAGNVKELSYQMEDIVDAFMVRVGNDGESTNPRNRVKKILKKVKRLFKNGKDLHRISDALDEVVLQAKQLAELRQRYEQEMRDTSAHTSVDPRMMALYTDVTELVGIEETRDKLINMLIEDDDWSKYPLKTISIVGFGGLGKTTLAKAAYDKIKVQFDCGAFVSVSQNPEMKKVLKDILYGLDKVKYENIHNAARDEKYLIEDIIEFLNEKRYLIVVDDIWNEKAWELIKCAFSKKSPGSRLITTTRNVSVSTACCSFEGDIYRMEPLSDDVSRRLFCKRVFSQEEGCPRELLQVSEEILKKCGGIPLAIITIASLLANKGQIKAKDEWYALLSSIGHGLTEDRSLEQMKKILLFSYYDLPSYLKPCLLYLSIFPEDHAIVRGRLIWRWISEGLVYSDKQETSLYELGNSYFTELVNRSMVQPIGIDVEGNVEGCRVHDMVLDLICSLSSEENFVTILDDTRRKIPNSEIKVRRLSIQNTKIDVDTTRMEHMRSLTIFTSDVVGKVLDISSFQVLRVLDLEGCKNVSDVGYVGNLLHLRYLGLKDTHVKDLPMEIGKLQFLLTLDLRGSNIKVLPSSVVQLRRLMCLYVDYDMKLSSGIGNLTSLEVLDDLGLSDVDLDFVKELGRLTKLRVLRLDCDDFDESLGKALEESICNIHKLDSLDVYVSDGLINCLSEDWVPPPQLRRLAFPAIQSWFETLPSWINPSSLPLLSYLEITLFEVRPEVIQFLGTLPALVYLEILDHSVFQEAHEVEAPVLSSNVALFPCATECRFYGIGAVPSMFPRGAAPRLKQLRFALPAKWVSRENIDLGMRHLPSLQRVTVTVSQGEANDQEVDEAKAAVRAAVEDHPNRPVLEI	GCF_018294505.1	Triticum aestivum	Poales	Triticum aestivum	4565	Poales_Triticum_aestivum_XP_044359492.1_CNL
XP_044359579.1	CHAIN	chain	1	1042	(CC)(NBARC)(LRR)	NLR	CC-NLR	CNL	MVSALAGVMTSVIAKLTALLGEEYAKLKGVHREVEFMKDELSSMNALLQRLAEVDRDLDVQTKEWRDQVREMSYDIEDCIDDFMKSLAQTDSAKAAGLVQSVVQQLKALRARHQISSQIQGLKARVEDASKRRMRYKLDERAFEPSISRAIDPRLPSLYAEPDGLVGIDKPRSELIECLMEGMGASVQQQKVISIVGPGGLGKTTLANEVFRKLEGQFQCRAFVSLSQQPDVSKILRNILSQVCQQELPSTDIQDEGKLIDTIREVLKNKRYLVVIDDIWSTQAWKIIKCSLFLNDLGSRIMTTTRSVDIAKSCCSRCHDHVYEIMPLTTANSKSLFFKRIFGTEDIRPPQLEEVSSEILKKCGGSPLAILTIASLLANKDCTNEEWEWVYNSIGSTLGKDPGVEEMRRILSLSYDDLPHHLKTCLLYLSIFPEDYEIERDRLIRRWIAEGFIDTNGGRDLEEIGECYFNDLINRSMLQPVEIQYDGQVVSCRVHDMILDLLTSKSMEENFATFFGNQNEILVLQHKIRRLSLSYYDQEHIMLPSTAIISHCRSLSIVGYAEKMPSLSKFRVLRVLDIENGEEMESNCFEHLRKLFQLKYLRLHVRSISALPEQLGELQHLKTLDMGWTKITKMPKSIVQLQHLTCLRVGNLELPEGIGNLQALQELSDIKVNRYSMASCLLELGSLAKLKILGLRWYIVSTHSNKGTFVDNLVSSLRKLGRFSLRSICIRSYHGSSTEFLLDSWFPSPHLMQKFQMGTYYNFPRVPPWIASLDKLTYLDINIDPVDEEALEILGELPALLFLWLMSKSAAPKQRLIISSSMFVCLREFHFTCWSNGEGLMFEAGAMPRLEKLWVPFDAGSGLDFGIQHLSSLRHLAVEIICIGATARDVEALEEAIRDAAHLLPNRPAVEFRTWDDEKMTGYRDGITKARNEGEQEGWNVGSRQGYKWDLVRGITSALAGLSSSRKEKLLLDVRRIRELEDLHNSVLEISAAGALQMFHESIHQDNDPSEENSLQTIPIDLLLLLQECPDVQVPEEPAQVP	GCF_018294505.1	Triticum aestivum	Poales	Triticum aestivum	4565	Poales_Triticum_aestivum_XP_044359579.1_CNL
XP_044359610.1	CHAIN	chain	1	1332	(CC)(NBARC)(LRR)(LRR)	NLR	CC-NLR	CNL	MATSILLAPLISMVNRKVSSYLVRQYQEMDGMEEQLAVLERKLPAILDVITDAEEQGTHRPGVSAWLKALKAVAYKANDVFDEFKYEALRREAKRKGQDNKFSTDAVMLRPAHSPILFRYRMGKKLRKIVHTIEVLVAEMNAFGFKYRQEMPASKQWRQTDSIIIDSENIISREAEKWKIVDMLLAHSTNKDVLVLPVVGMGGLGKTTFAQIIYNDPDIQKHFQLRKWVCVLDDFDVTAIANKISMSTEKDSESALEKLQQEISGRRYLLVLDDVWNRDTDKWAKLKYCLQQCGGSGSAILMTTRDERVAQIMGTAQAHQLVKMDKKDLLAIFEKRAFGLNEQKPDELVQIGKEIVDRCHGSPLAAKALGSMLSNQKSVEEWGAVLKKSSICDEESGILPILKLSYNDLPAHMKQCFAFCAVFPKNYVINVEKLIQLWMANDFIPSEDAIRPETKGKQIFNELVSRSFFQDVNQDGSGNNYMTTCTVHDLMHDVALSVMGKECVTIEERLNYMEILPYTVRHLFLSSHGPGTFLSATLKETCSGIQTMLGSIDASNSVRHLSKCTSLRALQLCYYRSSGLPFVPKHLKHLRYLDLSGNCHIKALPEEICIMYNLQTLNLSGCERLSGLPKDMKYMTGLRHLYTDGCLSLKCMPPNLGWLTSLQTLTYFVVGCSSGCSSIGELRHMNLRGQLQLCHLENVTEADITMGNHGGKKDLTQLSFAWKNDCSEVDFHEKVLDAFTPNRGLQILLVDSYRSIRFPTWMTNLSVMQDLVKLSLVSCTMCDRLPQLWQLPALQVLYLERMDRLHCLCIGDGGTLTSSTFPKLKELVLLDLKILNGWWEVKGRHGHQLLFPLLEELSIGRCNKLTNLPEPPMLGQSSSCNDNMARSAFPALKKLMLHGLKSLRKWGKKEEICGEQSTFPLLEEANIIDCPELSTLPEAPRLRVLAFPEDRPLIWLSMARYMTAFSNARLKIAPYSPSHVQCSIQQVDGKGKWNHRSSHSAMELCGSYFFHTSWKYFVNLSYLEIISCDELMYWPLKELQCLVSLNRLTVHCCNNLIGSAKILEESVSEGNQLLPCLEFLEIKSCPNLVEIFSLPPSLKELYIERCSKLEFIWGKQSTESQSFYVEHPDDLTLSDSCSGLSASAIEQDPSSLARNHSLPCLESLTLISCQSLVELLDFPLYLKEVHIWSCPKLEFIWGKLDKQIRSQYFEQQNNLELSESCSKFTAFTTVPGSLPSTVNRPLPCLEYLWIAYCEGLLEIIDLPSSVRTIIITDCPKLEVLSGQLHKLGHLDIRFCDQLRLIESIQGDFSSLETVSVEGCESLKCLPNKGSHT	GCF_018294505.1	Triticum aestivum	Poales	Triticum aestivum	4565	Poales_Triticum_aestivum_XP_044359610.1_CNL
XP_044359723.1	CHAIN	chain	1	884	(CC)(NBARC)(LRR)	NLR	CC-NLR	CNL	MEAAIVGALLKATLPSLLKLIGDSCKQLEPDVRFIQSELEFMQAAFGDSRWRGNEISDLRRTWILQLRRLAHEIQDCIDSFQIHKTSATQFAHEIADLKKRIQDSSEGLHRYIGQGEPSNGKVAPNPMANDAEEDILAFVQNQSEMNAKVICAIGFGGQNTDLARRVYENDEVCWQFGQRAWVSAVDRTVDDVLTEILRQLERRPGLGMLILSWLLSILCFFQGLLLKVFGTGMTVASRSGVSSGIDHQLRSLLSKERYLIVIHDVTKEEVYNKICAFPWANRVGGRIIVTTDIQSAARPCICGNDPPLLAPDSITSRLVLVGEVGTGMFYKEICSALCDAAVARMQCFVGSDYERIVVEDMLLYFSMFPLHHHVRRNPLIRRWLAEGLLVHAIQKVPENVYRFPQDVAAEHLDILIGQNIVKSIKKSNNGKVKRCQPPGMVFNHICARAVIDNFNTLLCGPSQNETIQEAYVRRFSLHPYMAAANGGLNVPDVHCLHTMVVFPTAGAQYGAILNFDNHKLLRVLDLEECADVTANHVLKICDLLLLKYLSLGSSIKEVPSEIRRLQQLETLDMSTSAVVTVSSNVLKLPKLKHLLGKFRLSRVDCPDENPSMMKKGAKKVKKVLKLKDEFSKLKDFLRDNSVLETLAGIVIGNGMGFPQLLSDMGKLRKVKMWCDSMTNESTDLTGLKEGIKAFTSHRIRTPNVDYSLSVDFSGSSQSFLDCLEDPGMLTLLKLRGNLTHFRPVAAKLVSLQELCLSWTNLSGAAIQTGLSNLRCQLKFLKLVENNLVGLAIQDKDAFVSLERICLVGMQSLEEIIIQDLRKLVSLHLLCPTLGALPGVQIRKLQSLNEVGLHSQVEGDIKRGWEDAAISHKRKLSIVSIGIQ	GCF_018294505.1	Triticum aestivum	Poales	Triticum aestivum	4565	Poales_Triticum_aestivum_XP_044359723.1_CNL
XP_044359730.1	CHAIN	chain	1	439	(CC)(NBARC)	NLR	CC-NLR	CN	MAGIMVSASTGVMNSLLGKLATLMGDEFAKLKNLRNEVKDISNELSSMKDALECLADVDELDIQTARWRDAVREMSYDIEDIVNDFMCKIGEKHKKSGFVHEIIQRLKTSKDRHQIAGQIEEIKKLVHETSERRERYRLNVLTSGNLAVDQRVVALYENASKRVGMEGPTNELVIWLEDEEKKLKIVSIVGFGGLGKTTLANEVYRKLKGEFHCGGFVPVSQKPNISKLLHSLLIQLGCGQSFKDCELNVLLDQLRENLENKRYIIIIDDLWDVSAWGIIKCAFPENDLGSRLIVTTRIKNVGEACCLGHHKRILEMKPLSEEDSRKLFFDRIFCSEEACPGQLRDVSVEILKKCGGLPLAIISISSLLASGSSHQYERWKLVWNSLRSVSDTNLTLEAMRQILNLSYKNLPHHLKTCFLYLGMFPEDYIIETTVLMGQ	GCF_018294505.1	Triticum aestivum	Poales	Triticum aestivum	4565	Poales_Triticum_aestivum_XP_044359730.1_CN
XP_044359736.1	CHAIN	chain	1	899	(CC)(NBARC)(LRR)	NLR	CC-NLR	CNL	MTGIMVSASTGVMNSLLGKLATLMGEEFAKLKNLRKEVKHISDELSSMKDALESLADVDMLDKQTASWRDAVREMSYDIEDIIDDFMCKIGEKSKKTGFIHDTIQRLKTSRARHQIAGQIGDIKKLVRETSERRERYKIDVPKSGNVVVDQRVVALYEESSKLVGMDGPTNRLVNWLKDEEKKLKIVSVIGFGGSGKTTLANQVYHKLEGEFQCGAFLAVSQKPNMPKLLHSLLAQLGCGQYYHDCELNVLLDQVRENLKNKRYLVIIDDLWDVSAWNIIKCAFPENNLGSRLIVTTRIKTVAGACCFGYHEHILEMKPLSEEDSRKLFFGRIFCSEEACPGQLRDVSVEILKKCGGLPLAIICISSLLASERSYQKERWKHVLNSLGSVSGTNLTLEAMRQILNLSYKNLPHHLKTCFLYLGMFLEDSEIYRHELVSLWVSEGFVSKAHGQNQKQIAISYFNELVNMSLIQPAQVDMHGSVLTCKVHDMLLDLILYKSAEENFITVVDNLEAITGQLQKPRRMLFNLDGATLPRDVNMSQVRSFANWRGSTNIPSLAEFKYLRVFIADFSSSSVDDNRKIDLTGLCKLYQLRHIQIEGCDNCQLPTQIRGLQKLETFDIDGSCIPMDIFHLPCLLSLHIFHLPCLLPEGIGKMKYLQRLRWFDTLHTSIDSIKGLGELTNLRLLYLRTGFSEDVDMDVLNSSLAKLCNLESLNVFSPDSWIPEALTLSPPPPNLMGLSMMRISRVPNWIEELHNLQSLHITVDKLNNDDVGILAGLPALMDLELTFSRALEETIVIYGTAFAILKRFVVYWTIMPQLTFEAGAMPKLQSLSLPLNARGWKKDESATPTGIEHLLALERISVGIGSDTESEQRSAESAIRSAINMHPGHAHIKIDIQCY	GCF_018294505.1	Triticum aestivum	Poales	Triticum aestivum	4565	Poales_Triticum_aestivum_XP_044359736.1_CNL
XP_044359743.1	CHAIN	chain	1	911	(NBARC)(LRR)	NLR	CC-NLR	NL	MDPIFLAAAATTWVLNKLLDHLKDAAIQALLGSEGFNKDVKHLVHELSRANLVLGSVTAGATSGVMIGNQELARQITEVQEQAVKLAKYLDKLRYYDLEEKIQKMKLKGRNQFTSTMKSMTQSKGKLTSFEIKDIGNTVEKLHKICDNVHAALLIEKHDKLLAAIQNTSTNIGAAVEFFTESKLFPRKEEADVLKLISASKFSDQELLVLPIVGHGGVGKTTLARLVYHNPQVGADFAIKIWVHVSANFDEIKLAQGILEEIAPASEYANIKHLNGLQRVINKYLHKKTYLLVLDDMWEESEARWDKLLAPLRCTDSKGNVILMTTRKFSVANITSKVEGHIKLGGMNDETFWPFFKRCIFRDENYQGNNKLQGIGKEIAIKLKGNPLAAKSVATLLRRNLTEVYWKRILKSDEWKLSNTVDDIIPALKLSYNHLPYHLQQLFSYCAMFPKGYRFEKEQLIRMWIALGFVMDERKKLEDAGSDNFDDLIDRSFFQKDEQHFIVHDLMHDVAQEVSVHECLLVDGSDSLKVFTSIRHVGIWTESVYKDEIIGHHKTFEKKLDEIEKKDILKTLESLMLVGIYDEKISEKFVGALEKLSYVQILKLSAMPFNVDSLLSSVQNFIHLRYLELRYSSDQHRPLPEAICKLYHLIVLDITHWSGLSDLPKSISNLLNLQYLLVPGSGSLHSKISRVGELKLLQELHEFQVQKGSDFNISQLEHLQEIKGSLSILGLENVKDKAEASGARIEDKEHLRTLSLSWGENNDVQKEVIEGLQPHGDLAHLLVINYAGATPTWLGRNFSLGNLESLQLQDCTAMKTLPPFEELPYLKKLSLIGMSSLKDVKIDFNCSELSEVEIMTCSALTTIRLHSCKALTNLTIKDCGALSCLKGLPSSGQVEYNIKGCPQLQADTISS	GCF_018294505.1	Triticum aestivum	Poales	Triticum aestivum	4565	Poales_Triticum_aestivum_XP_044359743.1_NL
XP_044359747.1	CHAIN	chain	1	1548	(NBARC)(LRR)(LRR)	NLR	CC-NLR or CCR-NLR or CCG10-NLR	NL	MKPTSYNIVALPLASVSSFPAHASCTMNDEMVDVTSSSAEGDLQQWATGWGIGREAAKLNHVRRHLNSVLTEAEGKEIHNAQLARSLKEARHMASHGEDLWSGLDYYRIQEHHHDGAEGRRVDGWHGGEEPQDLLAEEGGESGTAVVHDMQQVAKDTTEEHSSSALAALQIVPYANVSNPIVPSTSSNTRPEWHLGVSREIDEHVKACIRMTSNLQEALVLEHLDDRYVIAQSTGATDPRETSSCPTKPKVYGRDQDRDLVISKLTSKESAAEKNLSVLAIIGYGGIGKTTLANVVFNDSAVSNHFDARLWVYVSGYFDQAKIMHRMLESLTGDDRHENIKGLKELQGTLESALKSKRVLLVLDDMWEDRQQQKWDELLTPLLSSDVPGNKILVTTRKPSVAKLIKATDQISLNGINEDDFWDFFKECAFGDENYKVEPRLKKIGKDILVQLKGNPLAAKSVAKLLRKNHTVDFWRRILKDSEWKQQADDYDIMPALMISYKYLPVHLQRCFSYCAVFPKYYKYEKECLVNMWIAQGLICSTDNMHKRTEDIGIEFFSDLVEWGFLQKEFELMTTHIMHDLIHDLAQKVSSHETFTIGDTESRKAPQLVRHVSIIAEWVYKTEIDGTVHPNETFLRGFFKSFGELQQTSSNLSTLLLFGPHDFEFAHSFRQEFTEVKSVRVLKLDMVLSDLDLMIGNISSFINLRYLELGCFYKGPRLELPEAICVLYHLEVLDIKKNWGNSTVLPRDMNKFVKLRHFIARDELHAKIAGVGEMVSLQELKAFDVRKASEFSIMQFRRLNQLRGSIRICNLGDVGSKDEAINARISEKVHLTGLHLSWNTVSEDRVHTESNVDILEDLKPHAGLIDLGIIAYRHPVPSWLSNNIHLTSLRSLHLDSCSYWKTIPTPHQLPLLRELRLSNMVRVSKIEIGCLEILELHTLHRLTQCIVLDKEQLSVNLRVLEIDDCIRLKEFPLLSISKDTLISDCQFTHLHRLWVRGCFVHMSISQLLHMDSLLYIDLFLRPSLEQFRLVPIGQSDGLRMEIKGTAEVKSKDEKLFPFNKLRDLEELEITDYPGLMCLPWEGLQKLASLKKFKMSNFGKLFSCISGLYLPPSVQELEFNRCNITMKQLSHVLLSLPLLKKFSLTSCEEVTSLPIGLFTDEHNQTVEGSWHIPPSFLATLESLEISFRMRAHAKESSVMQFWSKQCLGKFTSLKKVVIEYCPALLSTVISGGMSHIPPSSLATLRVDCITDRRLQLSELSSLTDLHVIDCSSLTCVNLDGCTALRELYISGCGMLSSLEGMQSCEALRQFSIYDCKALRSLRVSLGSLATLSIESNPNLAYVDLNSCTALQKLCIKGCATTASWDGLKSLGALGDLKVENSPGFTRSWQLASAEVESKHSSYFPRRLQVLDIDDIGVLCVPICSQLTSLKTLTIHGSIYCRRDYGDALTDDHERALLLVTSLRDLEFDQFKHLRSLPAGLECLTTLQRLTVSRCELITSLPAGGIPASLRDMEIHGCSEELTAQCRAMCRDRKIYFGVGAYTVGSIETD	GCF_018294505.1	Triticum aestivum	Poales	Triticum aestivum	4565	Poales_Triticum_aestivum_XP_044359747.1_NL
XP_044359748.1	CHAIN	chain	1	1338	(NBARC)(LRR)(LRR)	NLR	CC-NLR or CCR-NLR or CCG10-NLR	NL	MTSNLQEALVLEHLDDRYVIAQSTGATDPRETSSCPTKPKVYGRDQDRDLVISKLTSKESAAEKNLSVLAIIGYGGIGKTTLANVVFNDSAVSNHFDARLWVYVSGYFDQAKIMHRMLESLTGDDRHENIKGLKELQGTLESALKSKRVLLVLDDMWEDRQQQKWDELLTPLLSSDVPGNKILVTTRKPSVAKLIKATDQISLNGINEDDFWDFFKECAFGDENYKVEPRLKKIGKDILVQLKGNPLAAKSVAKLLRKNHTVDFWRRILKDSEWKQQADDYDIMPALMISYKYLPVHLQRCFSYCAVFPKYYKYEKECLVNMWIAQGLICSTDNMHKRTEDIGIEFFSDLVEWGFLQKEFELMTTHIMHDLIHDLAQKVSSHETFTIGDTESRKAPQLVRHVSIIAEWVYKTEIDGTVHPNETFLRGFFKSFGELQQTSSNLSTLLLFGPHDFEFAHSFRQEFTEVKSVRVLKLDMVLSDLDLMIGNISSFINLRYLELGCFYKGPRLELPEAICVLYHLEVLDIKKNWGNSTVLPRDMNKFVKLRHFIARDELHAKIAGVGEMVSLQELKAFDVRKASEFSIMQFRRLNQLRGSIRICNLGDVGSKDEAINARISEKVHLTGLHLSWNTVSEDRVHTESNVDILEDLKPHAGLIDLGIIAYRHPVPSWLSNNIHLTSLRSLHLDSCSYWKTIPTPHQLPLLRELRLSNMVRVSKIEIGCLEILELHTLHRLTQCIVLDKEQLSVNLRVLEIDDCIRLKEFPLLSISKDTLISDCQFTHLHRLWVRGCFVHMSISQLLHMDSLLYIDLFLRPSLEQFRLVPIGQSDGLRMEIKGTAEVKSKDEKLFPFNKLRDLEELEITDYPGLMCLPWEGLQKLASLKKFKMSNFGKLFSCISGLYLPPSVQELEFNRCNITMKQLSHVLLSLPLLKKFSLTSCEEVTSLPIGLFTDEHNQTVEGSWHIPPSFLATLESLEISFRMRAHAKESSVMQFWSKQCLGKFTSLKKVVIEYCPALLSTVISGGMSHIPPSSLATLRVDCITDRRLQLSELSSLTDLHVIDCSSLTCVNLDGCTALRELYISGCGMLSSLEGMQSCEALRQFSIYDCKALRSLRVSLGSLATLSIESNPNLAYVDLNSCTALQKLCIKGCATTASWDGLKSLGALGDLKVENSPGFTRSWQLASAEVESKHSSYFPRRLQVLDIDDIGVLCVPICSQLTSLKTLTIHGSIYCRRDYGDALTDDHERALLLVTSLRDLEFDQFKHLRSLPAGLECLTTLQRLTVSRCELITSLPAGGIPASLRDMEIHGCSEELTAQCRAMCRDRKIYFGVGAYTVGSIETD	GCF_018294505.1	Triticum aestivum	Poales	Triticum aestivum	4565	Poales_Triticum_aestivum_XP_044359748.1_NL
XP_044359822.1	CHAIN	chain	1	1351	(CC)(NBARC)(LRR)	NLR	CC-NLR	CNL	MAELVATMVVGPLLSIVKDKVSSYLLDQYQVMEGMEEQHRVLKRKLPAILDVIDDAEQTASHRAGAKAWLEEVKREERHYGELGFNAVKLLTTHNRFSFRDRMGKKLCRIVQAIEVLVAEMNAFGFKYQQQAPESMRWRQMDHVIFDPKKIISRSRSRDTKNIVGTLLGQANNADLSVVPIVGIGGLGKTTLAQLIYNEPEIQKHFELLIWVCVSDSFDVDSLAKRIVAFHLEKDVVEAAASKKSPLDSLQDVLSGHRYLLVLDDVWNRESDKWEKLKDRLTHGANGSVVLTTTRDEGVAKIMGTVKPYNLAALEDNFIKEIIETRAFSLQKEEERPAVLVNMVDEIVKRCRGSPLAATALGSVLRTKTSEEEWKAISSRSNICTEESGILPILKLSYNDLSSQMKQCFAFCAVFPKDYEIDVDKLIQLWIAHGFIQDHKEVSPETIGNRIFSELASSSFFVDVKQGKATSYERMVGGSYYKRTCKIHDLMHDVALSTMENECGFAPEEPNRIEWLPDTARHLLLSCEKPEIVLNDSLARKSPAIQTLLCDSYMEHPLQHLSKYSTLKALQLHTRRSPFPLKSKHLHHLRYLDLSRSDFEALPEDISILYNLQTLKISGCQELCRLPRQMKYMTALRHLYSHDCPKMSSMPGDLRKLLSLQTLTCFVAGQTSSECSNVGELQHLNLGGQLELNQLENVTEEDAKAANLGKKKELRELTLKWTIGSRDDARVLECVKPHDGLQSLRIESYGGTTFPTWMAMSRNMVEIHLSYCKDLQWLFSSGASFSFPNLKEFTLRGLECLEGWWESSNMEQGKEAVFPQLEKLHILDCAKLTTLPEATLLGESYGRMERPAFPMLKVLELRYLRSFKRWDAVEGPQGAEIMFPQLEELYVAHCGKIKASSGQQKVCPKLTIKAESPKLRVLEMQGSEEEMFLWIARNVTSLTNLKLQNCEGSETTSAAAADNSLTQAMSAMENWKHHDFPLADMELIGFKSGVTELCASFVQPQRLCINDCAALVHWPEKEFQSLVSLRSLNIMSCEQLVGCAAEPSTTTSESSSQLLPRLESLKIYGCTSMVEVFRLPASLRKMTIRDCAKLRSIFSRRLQQQGQPSASSIVQGSPTVYSEVLPCLEEIDIRGCDGLTGALDLPPSLKHISVYRCGGLRSVESHSGEFPSLKGLSIGLCETLSSLPDGPRVYPSLRVLKVYDCPGMKRLPACLQQRLGSLEGVTLDAHHQGPILSKPKTWINGICRVRASMYRTDLERSYLCANSQYIYNSFILDLLVQDLPPASLAIDSCMTCTAIVLLSEREKGIHHVVISVTRDIHLLGCYMISVLLGEICENVTGLLSNSGTCLL	GCF_018294505.1	Triticum aestivum	Poales	Triticum aestivum	4565	Poales_Triticum_aestivum_XP_044359822.1_CNL
XP_044359846.1	CHAIN	chain	1	357	(CC)(NBARC)	NLR	CC-NLR	CN	MEATAISIGKSALSGVLKYAQSAVAEEVALQLGVQRDHSFVTEELEMMRSFLMAAHNDRDDNMVVRTWVKQVRDVSYIVEDCILDFAVHLEKQSWWRIPRTMVARHRVAKQMKELRAKVEDVSQRNQRYHLIKGSSSKPASAVGQPTISSATMSASHDARLKWQKARMDLLNLINYKGDALRVIALWGTSSSDLQEMSIIESAYEDAIIYKNFDCCALITLTCPFSQTDFIRSMVRQIYNNSFQEMGEEENTTIGAQILKMMAPVTEDGLAYEFKRYLNDKSYLIVLNKINTIEDWDCIKTCFPDNKKGSRIIVSTEQVEVASLCIGAGDEALVRRKLFADQSLYAFYSKVSQEGRN	GCF_018294505.1	Triticum aestivum	Poales	Triticum aestivum	4565	Poales_Triticum_aestivum_XP_044359846.1_CN
XP_044359879.1	CHAIN	chain	1	1250	(CC)(NBARC)(LRR)(LRR)	NLR	CC-NLR	CNL	MAHLGGLIASALLKVVGDQIGSVLGGQIKLHRNFDKDLRTMKETLECVEAVLLDAERRAITDNEVRLWLKRLKDAMYAISDMLDDSEAGEVSRRKKLAAVVPFLTTVHKIKMANKMKTMREHVAEITAQHKAFNLMPGAGANKQKVTDTRVTTSSTLQAQIIGRTDEEEKILASVSKGITEQITFLPIYGIGGLGKTTMAKLIYNNNSQFQDYSRVWVYVSQTFDLNNIGNSIISQLSGNTSQDTNREMIHIALQKLFAEKQKILIVLDDLWEGSDFLLDDLKAMLMVEKASKVVVILTTRNESIAKKMSTRPHKLAPLTNDMCWTIIKQKSGFEEKDDKAKLEQIGMDIAMKCGGVGLAAQSLGYMLNSMPTSPEWESVRDSDIWTLSASDSEDTPSRQVIASLRLSYSSRPSYLKLCFAYCAIFPKGHKIVKDDLIRQWISLDFIKPTRTSSSHQLGEKYITELLGLSFLEHSKSSLTARVHPDDVTLFTMHDLVHDLARSVMDDEILVASKDGNLGGSNCHFALLDDCNKRLESPRIRALHFMDSAEIGLHDAAFPSAKSLRVLDLSQCCVHKLPDSIDRSKRLRYLNAPRIHDATIPNSITSLSKLNYLSLRDSSNILTLPQSIGEIEGLMYLDLSGCSGMRELPKSFGELKKLVHLDLSKCVCVCNVSEFLGSLTELQYLNLSGCRSIGNLHASLGVLSELQYLNLSFSSYVNCRKTKLFDAFTKVEHSNLSSSHSCLEQLPEVLGNLNKLKFLNLSGSYCLKELSWLSGNQKSLVHLDLSKCREVNYIPEAFSGFTNLQYLNLSACLRYRLDKSPVCQIDRLIDHISTLSNLEHLDLSNSGDAICSLPESLGNLRKLHTLNLSHCNITKIPESIGTIDSLKMLYFKGCWLLSNVPQLSASSISLPLFGVHAGDGKSSSNLVLLQGMNPVELKIIQLEKVKSAEEAMCIKLMEKERLQDLTLRWTEDAQRFVDDEVLLEKLEPPSSLTTLIIQWYNGVSFPSWLSQLPNLTWLALYDMKHLEEWSASDSSGANDLRFPMLDCLYIKSCPKLRMQSLLPRAKRWYISKSDNALSSWGECTMSDTSSPSLVTTELAVADCELPLHQWRLLGHLSGLTELRMERCGDLTGTPEIIQHLSSLKGLSLTGKEHEELPKWLGELTSLERLCIDAYTGIKELDESIRKLRKLRELKLYNCNSMSSLPHWLTELTCLNTLVINFCEGIRSLPEGIEQLTNLKKLKINCPHLQR	GCF_018294505.1	Triticum aestivum	Poales	Triticum aestivum	4565	Poales_Triticum_aestivum_XP_044359879.1_CNL
XP_044360032.1	CHAIN	chain	1	1332	(CC)(NBARC)(LRR)	NLR	CC-NLR	CNL	MNRNIDLDECTLVGDNRERERERAGMSGFGEIIASAVGKQVAGKLGELATEEATLQWKFKDDVDVMADKMQDLEAVLHDADDRLRRRGRDGEAVGRWLTKFKSVAYDVEDVLDDLDATELLKKSQPKLKLFFSWNNQILQRITMPHKLKNVRGEIEKIRKEGQALNLVRHQEQAQGSINNESFVGICDEGLKSGVVGRDMEKDKIIRLLLNNDGYAREAISIIPIVGLGGLGKSTLAESVFVDKRVNDFEVRAWVHVSKEFGLRKIGSAILKSINSSINLDNCSLQFLQENLKKELAGRRYLIVLDDLWEEDVDKLERLKRMLRHGRTGSRVIVTTRNQSVVNKLSTGVLAHQRKICPVPNYDQINLCVLSTDECWEVMKHTTFGPDDDKSDLEEIGRKIAEKCGGVPLVAIALGQVMSELRTVEAWQKIRDTNIDLGHRDHKDTLERLMLSYYYMKLEFKMCFTYLAAFPKGFIIESDHLIQQWKALGYIIGWDDGKRCINYLMGMSFLQISKSSAIRSSPVHANAPRELTMHDLVHDLATIILGHESLVLNATEPRTRKKAKQRYCRHAQLINYQNQYKVFNDLPGNIRSLHVRHSKKQQLPQKAFSRTKYIRVLDLSGCLAVGQSTTREKLLPSSTIQLKLLRYLNASSLPIRSLPKSFHTLQNMETLILSNCSLATLPNSICSLSKLSYLDLAGNARLKNLPQDFHNLQNLRFLNLSGCYKISFLPESFCQLKHLKYLNLSECCALIVLPEGFGDLSELESLNLSDCYKISVMPESFCQMTHLKDLNLSDCRALIVLPEGFGNLSELESLNLSDCYEISVLPESLCQLKHLKDLNLSDCRALIVLPECFGDLSKLESLNLTSCPRLARLPESICKMTNLKCLNLSYCLGILELPSSLGDLSLQILDISAGALIHLPDSISKMASLTEFVVTSGHPRVFGEAQEIKKSLNLPGRTVHRVCRRPSGHNSIVELAHENCRELLIGSLQCVEKPQDAKRVNLRDKSCVRQLALHWNKRNMNASRKKGKLNMNAGELDESILENLIPARNLEQFMIQGYTSKGFPNWMSHISSHLPCITYLSLSDLRACENLPPFGQLPNLRSLYLHKIPKIRKIGKEFYGEGGTCKKLRLLQLQSMVNLAEWWTTQSGKEDGEFLIPNLHNLELKDCPLLEFLPYPPRSMFWCLDNSDEVLTGLRFGKLSSSTLPYLTSLQVLGIKDCCNLTFLPESMKKLTALRVLMLLECEGLDILPQWLGQLSSLRELHIRDCPNITSLPESIQNLTALEELYISGCSSLVGRSRREDAYKVSHIHKVIFEPEEPNEEQGQEEPQVHNY	GCF_018294505.1	Triticum aestivum	Poales	Triticum aestivum	4565	Poales_Triticum_aestivum_XP_044360032.1_CNL
XP_044360391.1	CHAIN	chain	1	939	(CC)(NBARC)(LRR)	NLR	CC-NLR	CNL	MAGVSTATGAISSLLGKLATLLTNEYKLLAGVRKQIEFLQRELSSMQVLLERLADMEEKLDAMAKDWRGKVRDLSYDIEDCIDRFMDRLGSGEAKRGFMKRTAHRLRTLWARHDIATQIKDLKARVIEESQRRDRYKLDESCYTWTKIVDIDPRITALYEDVSGLVAIDGPVKDITSLLMDDKEMQLKVVAIVGSGGLGKTTLAMEVYRKIGGDFQYRASVSVSRTLDLENLLKDILSQIDKDAYGECQSAGWGFQQLIRKIKQILTGKRYFIVIDDVWKEQDWKMVKAAFSKNNNGSRIIATTRITGVANLCCSNSGGQPYQMAPLNDVDSRRLFCKRIFYSGDPCPADLEEVATRILKKCGGLPLAIITFASLLAGKAHDKDEWERLQDSIGIGSLLEKDGNLKVMKDILLLSYWNLPHHLKTCLLYLCIYPEDCNISCEELKWKWMAEGFLKRQCGHLDQAAQNCFNELVNSNLIQPIECDGSVQYCRVHDMVLDLIISLSNEENFATVLNGFICKSAPNKIRRLSMQSCGGKCNGTVRAITETKSHVRSLTMFQRGERKINIAGFHALRVLDLEGYEWLENKHVKNIGSSPQLRFLRIHSNKITEIPSEIGKLQHLETLVLDGSVSSLTLPSTMVHLHKLVRLFVSPNVRLPADMFRGMQALEVLQQVDIWRTSNPMRFAEEIRELGKCNLRDLNTNREICWHLFRDPYCTFPYLQVLRIETIVEEVPKGMASLKNLTNLYLEVAEFDKEGLHILMSMPSLAYLQLKVTSVVKGELMICTNGFNLLMEFRFAYLLLGSIEPTDGLQLTFSLGAVPALRQLHLQLRPMVVLSEFFANLGIEHFSGLTHLQVEIDCGRAARGQVEAMESYIERAIELHPGHKIHVSRIWEHCMFEDDMKWEEAVAKDRKEREELKIYIAKIQEEERTRQNDRLVTGN	GCF_018294505.1	Triticum aestivum	Poales	Triticum aestivum	4565	Poales_Triticum_aestivum_XP_044360391.1_CNL
XP_044360511.1	CHAIN	chain	1	1449	(TRANSPOSON)(TRANSPOSON)(NBARC)(LRR)	NLR	CC-NLR or CCR-NLR or CCG10-NLR	ONL	MSSSSAAQSNLGGQVTEKLSRTNYVLWRTQVTPQLRRAGLFGYVDGTMPEPARLLVTKDKEGKETTEPNPLHPIWVREDQQVLGYLLSNLSKEVLITVTAITTAHALWAALAGMFSSQSLSRVNNIRTALINAQKGNQFVAAYYASMRGLADELAAAGKPIQDDELISYLLHGLDMDYQPLVSALDACVMPFHNTGGGFKSSANAATRRRGGYSSRHRGPPRHKGKQGGGGSSNSGSRGGRPNFNNNNKGRRGGGGSGSGGSGRSRPDAVCCQICGNLGYSAKDCWYRFDEDEASSDEEDKVAAAAAGSYGVDTNWYLDSGATNHLTGELEKVTLHEKYHGKDQIHTDRGSKSPLGSVPADLAAESASGSPPGDSSGQSSPDSAPSAAPAAADRAPAGGTAYAMRPTAAGGDANPASRSPGPTGKPSGGRFPVQPVCYKRRDLHRPTNAGPTSGARGETVQSLAHDEPGPAGSSVPQAASSRAPGVPRCTEDPAPAPNAAAAPDPESASGSDPAVQPGSSAPLPISSRRTPLQQGVCQFLHAPTTVHWTAVKRIVRYVKNTLSIGLNFSKSSSTLLSAFSDSDWAGCLDDRWSTGGFEVFFGPNLISWSARKQATVSRSSTEAEYKALANATTEIIWVQSLLKELGVKSTKMPCLWYKLDESYYSATRTVEIDPRITMLHEEVKGLVAMDNRVKQVTTLLLDGSMELKVVPIVGSGGLGKTTLAMEVYRKIGVREDFQCRASVSVSRTLYLQKLLKDILSQIADKECQLEGWNIDRLIRKTAHILTGKRYFVVIDDVWKEEHWKLVKSAFPENNNGSRIIATTHITRVANGCCSDSGGEPYQMAPLDDVDSRKLFFKRIFCVDDPCPVELEEVSTKILKKCAGLPLAIITVASLLANKIHKDEWERLEDFIGTGSSLDNDGNLKGMKDILLLSYWDLPHYLKTCLLYLCIYPEDYTITCEELKWKWMAEGFLDRRWGRLDDVAEKCINELVNRNMIQPIDIDDDGTVKYCRVHDMVLDLIISLSDEENFATVLNGHVCNSCPNKIRRLSVQVSGKEHNGAVCAITETKIYVRSLTIYLEYFEHIPHLVDFHALRVLDLDGNKWLENKHVKHLGSSCQLRYLRIRGFEITELPSEIGKLQHLETLDLIYCYSLLGLPSTVAQLRKLVRLFVSDYTQLPARGFRSLQALEELCFEKTDNPVRFVEEVNESGKCNLRYLCTSGKIAERMFCNPCCTFPCLQVLEIQSGIGMVPRGMTTLENLIRLRRKVTGIDKEDLQVLMGMPSLAHLDLEIIRGAINEKLIIGSDGFKLLKVFRFRYYSLFRLEFEVQPTGGLQLTFAPGAMPALRCLRLELSPMIVASDSFADLGVEHLPGLAQLEVHIDCYRAAPGWVKALECSIEKATSLLPKCRIRVSRALEGAMFKDDKEWEEVVAKESLAKKGDQTNERVATNN	GCF_018294505.1	Triticum aestivum	Poales	Triticum aestivum	4565	Poales_Triticum_aestivum_XP_044360511.1_ONL
XP_044360763.1	CHAIN	chain	1	1206	(CC)(NBARC)(LRR)	NLR	CC-NLR	CNL	MDELRPELRINEANPLTVGMEVQSMSLNPDGAGAQSWLLDAQAGSAGAHPWPLMLKLPLELHCLAVLTDTAAGSTPSCPSQTTPDLPCALPPASTTGAPPALCLTDKKYNMTASTWRSDDPPPATVILDAVIHARAFLVGGGMNSTHLFVAMALTKFNDYAEVLSNINACHQFFSWMASGIITAMRYRRNTPESPDEENAAAQRQIQEEIEQLDTKLRQLKNCLWKLKTTMPKMLDLIDKVEWQSHKEKAAVLLPDIKDAVYDAEDLLDEFDYYALKLKVECSKKLGQDHLHGTFLEFLDGVGSNDYIRKVDDIQVKLDHVNRQAKDMGLHQAELKFDKSVRPETSSFFNEPKIFGREEELKQLVETLGVKSTRKRGAEANARMTELPVLPIVGIGGIGKTTMAQQICNDSKVKEHFDLIIWTCASDDFDIKRLTREIIEHLGKDASSNNLDFLMRKLENCIKSKKFLLVVDDMWDDILKDDGAGWKRLCAPLTNGSEGSRILITTRSPEVANVVGPTNHYKLKGLQDGVFREFFKLCAFGSPASASFCHNRESLEGIGEKILPKLKGSPLAAKTIGRLLRMDLSTSHWETIVESELWQLEQTATDILPVLRLSYMYLPQKLKRCFSICALYPKDHKFEKGFLADIWTAQGYVVGPQEASLCFDALANRAFFQRASHRSELYVIHDLLHDTAQLVSKDECFIIKHASDLDKVPSNVRHLSIFTNGKITCSELKSICNKKSLRSLVCNESYSAAKDFAPVIDDWFKELLKIRVFSFKLSKVKKLPESMGNSKHLRYLGLLGGSTFSTLPSSVCRLHHLKTIDADGCVFERFPPGFSDAIILQKIKSKKFTYDRDQSDKLCLEWSDQGTSRMTVEMMENQMEALPHCNLRHLHVHGYGGESFPSWLRPKLLPRLSALQFSVCRKIKSIPFLFLSEGEGSLNYTTGSDISSRLEELIIRACDEIDWQSLVVLPTSLTKIDLYSSGYSMDHFVRSFRDLTSLTVLKIQTCKSLTSIPLHLWSSNLPTLEKLHIMSCDSLISISVSGASSSSSNGVKCLSFLSEVYIGCCNALLSLDEFLTTDYLPVVKIILVRNCQELTSLSVDQLYRLQELEIFDCPKLNPQRVMSFPSSLKKLHLSGCEGLKLIDIDNSQSGSSPALEKLRISSCPGLRSIGDATVVSKIKFVVIRDCGELQGIRLPFRRGYVQWQRI	GCF_018294505.1	Triticum aestivum	Poales	Triticum aestivum	4565	Poales_Triticum_aestivum_XP_044360763.1_CNL
XP_044361146.1	CHAIN	chain	1	366	(CC)(NBARC)	NLR	CC-NLR	CN	MDVSSGAMIPLIKKLGSLLVDEYNLEKRVKKGVKSLITELKMMHAVLRKIGAKPPEQFDEEVLIWAGKVRELSYHMEDAVDAFIVRVEDVGHDHGSTNMKNKVKKFLKRVTKLFTKGKALHQISDDIEEAQRLAKELGDLCQRYMIEAQANSSGDAIDPRLKAVYKDVTELVGIDHVRDELIKKLCDSNERSKEHLRTISIVGFGGLGKTTLAKAVYDKIKVEFDSVAFVSVSRNPDMTNIFKKLLYELDKGKYATINEATRDEGQLLDELRIFLQDRRYLIVIDDICDEEAWEFIKCAFSDNCLGSRVMTTTRIGSISKACCSSGDDIIYQMKPLTDDDSKRLFYKRIFLQGSKCPDELEQRILR	GCF_018294505.1	Triticum aestivum	Poales	Triticum aestivum	4565	Poales_Triticum_aestivum_XP_044361146.1_CN
XP_044361432.1	CHAIN	chain	1	910	(CC)(NBARC)(LRR)	NLR	CC-NLR	CNL	MAEGVVALLIAKLGFALAKEAATFGASLLCNEASAIRGLFGEIREAKEELESMHAYLQGAERFKDTDETTRIFVNKIRGFAFEIEDVVDEFTYKLEDKHGGFTKRMKKRVKHIKAWHRLTLKLQDIKGRLQSADRRKVRYSMREMDREGRNGGHSRSADHSLNLVRGEDLVGIEKNKDKLMHWLVGDLEEPRSKIATIWGMGGVGKTTLVHHVYTAVKMDFNISVWISVSSSYQVEDLLKKIASELGIPNSVANGNRSLVEVIHNHLEGSNYLIILDDVWNVDVWFKIRNAFPTESTGRFVITTRIQEVALLATKTYTIKLEPLERDYAWQLFCNEAFWNNDNKTCPEELEKLAQMFLNKCGGLPIAIACVGRLLSCRHPTYSQWESLYEELESQLSNNVILDVNIVLKVSLEDLPTDLKNCFLHCTIFPEGRLFGRKRLIRHWIAAGFIKEAGSKSLEEVAEGYLYELVNRSLLQVVQRNSYGRVRRCRMHDIIRVLALAKSEEESFCQFYNGSRPFYTENTRRLSIQGTSREQLTVLSSATSLRSLHVFDSHLRIDFLEAFLRPFSLLSTLDLQGVQIKRLPKMVFNLFNLRFLGLRDTHIEYLPKEIGRLQNLEVLDACKAMLSALPVEVATLRKLKYLFVITVPAGAYGRFVVFDGIQVPKAIGNLTDLLALQYIEANSEVLCHLGCLTKLRTFGISKVRNGHCADLCGAITKMVHLVHVGIFALDQTEVLQLEALRLPPTVSKVEIYAQLDERTLPQFVSSSSKLINLTDLALCWSKLYEDSFACLMGLHGLVKLVLGKAYDGEELHFRATSLPKLKALGIWGAPNLNRVAIEQGAMKNIVDLILRDCPVLDDLPHGIEHLRTLEYLELHNISEELTRKLQTNEESKERDEDWMKINHVRRVVVI	GCF_018294505.1	Triticum aestivum	Poales	Triticum aestivum	4565	Poales_Triticum_aestivum_XP_044361432.1_CNL
XP_044361466.1	CHAIN	chain	1	949	(NBARC)(LRR)	NLR	CC-NLR or CCR-NLR or CCG10-NLR	NL	MAVEGVAWGISVAGWIMSPIISRLLDKALSYCKDDKKKTLYRLLTDVLPRLTLTLEAADAINHRALFEDMVSGLKSAFYAIEDILDELEYIRHQEKLDRQKSFSSKIEKKKSIITLDAEAGPSIQDIFVEPSLTFNAALNDRLKDNMAMIEELIDKAQDIIALAEPSSKDKTGTAKNTQASTTSDPTAAVIGRDEDRDRIAEMLRDEKCDGNSRSSISECFSVIGIYGISGSGKTTLAQHVCKYEEDEKRFDLIMWIHVSPNFSVSDIFKEMFEAASVDKEKSCRTFCSLDILEKELKKKLEGKRFLLVLDDIWCDKDFDKQKLAKLLSPLKLGERGSKILATSRNKDAFSDLGPGVACTVFPISALDEKVFLELFMYYALENTNADDSDKKELKDIGAAIALKLKGSPLAASTVGGQLRKRKNDVGFWREVQDRDLLNETLGALWWSYQHLDENVRRCFAYCSIFPERHRLYRDELVKLWVAEGFIQTVNAEEDMEAVGRDYFDELLATSFLQPGGYHLGSFYYLVHDLMHDLAKKAAGSDCFRMDNGSRREVPRDVRHLFVGNEGMNIKKIFGLKNLRTLIIDGKEWSTRLNEEFFAKVFKKLQKLRVLAVEINERRVFKIPDSIVHLKHLRYLALRMFGQSKLILPKTLAKLYHLQVLILYVHDTEFPSDINTGNLTNLRHISGGQIGIYFPNIGRLTSLQTLKVFQVRTEHGQELKQLRDLNKLRSCLAIQSLENVKSKEEAHEAKLADKKGLQGLRLSWSCDSTCTPEVEAEVLEGLCPPKDLKSLGIMNYHGLRYPNWMVSEKNGGPKHLHVLKIRGCSRLGPAPQLFEFFIHLRELVISDCSWDCMPNNMKDLRSLKTLMIMNCLHLKSLPELPLSLMKFEVHDCNEVFMRSCQQVGDPNWEKIQHVGVNKTGTFEVRLPWTMTFWEVYTSINLFGPSLSSK	GCF_018294505.1	Triticum aestivum	Poales	Triticum aestivum	4565	Poales_Triticum_aestivum_XP_044361466.1_NL
XP_044361467.1	CHAIN	chain	1	1384	(PKin)(CC)(NBARC)(LRR)	NLR	CC-NLR	OCNL	MTDGEKLAALEKALLDESVDPVDLPFSLLMSITENFSDAREIGRGGFGAVYKGVLPSGGIIAMKQLFERYEILDKNFESEVTCLAGVKHKNTVRFLGYCSETQQVLIPYNGKRVLADVRHRLLCFEYMPKGCLADYLSDASCRLQWTTRYQIIKGICEGVHYLHQQRIIHMDLKPQNVLLDDSMVPRIADFGLSRRLSGSQSWAITDHKLGTMGYMAPEFLNNGEITYKTDIYSLGVLIMEILMGHKESSSVKEVVESWTDMFGTSNGHISLEQVKACAEIGIECTNYYPRNRPAIWFIIHGILVDTEISDWRVTSDVGASTEEQISIASKLADELKFMDDSAVAPSELPPLTLEVEQNDGKLSQERMRKASNISFSKLADELKLMGNSVASGKLIDNSITPSQLQPSALEVEKEDGKISFSKLVDELKLMDDYVAPFQLQPSPLEVEQEDGKTSQHKKRRASTMSVAAGVMSTLSGKFTTFMSDEYNQHKEVRKQVLFLEKELSTINAALELPEHMNELAPGVKNWRDDLREISYDMENCIDDFTRQFGGEDVEVGLFWEAAELHKRLCELHRISNQMGELRTLAVEANARHESYKIDDCKPSYGFVVVDPRLPTIYQEAIGLVGIDGPMEEVSNWLMDTQKKLKVVSIVGFGGLGKTTLAKQVYDKIKENFDCVAFISVSLRPDMRVILNRLKLKFRINECSNDHGFDDIIEELRKYLAYKRYLIVVDDLWDQSAWNIISCAFPDNGNGSRVLVTTRVEDVTSVACCCDRECIYTMKPLNEQNSGMLFSNRVFGEEVVCLPHLEDLMAEILKKCGGLPLAIITIASLLATHVRSRKHWESIRKSLRAQSSPNPSLKEIKNILNLSYTHLPLHLRACFLYLGMYPEDHIIRRDQLEQWMAEGFVSSLPGPDLEDVGRSYFNELVNRSMIQPSEIEYGEVLSCTIHDMMLDLILSKCVEDNFISVAYNSEDMERLLHHCRYKVLRLSLSSMAVGGSTFGTTIAARLSQVRSLLFKNHILPLLWFKYLRVLIIFGGHCGSEIIDLTAVSQLFQLRCLMVNAYGKIKLPTKLGKLVYLETLDIENSTLMECIPSDIVHLPRLSHLLLRKSTHLPKGIGNMKSLCTLRGLDMKKSSLECFVGLGELTNLRELHMSLGDLSLSFPKVDALTCSIGKLCNLERLSISGNHVEHDDNQQLDSLSNPFQHIECLELQFLLLWRVPKWLCGLHCLSFLSLFVEVTTTEEVRLLGELPSLVHLEFGACEIPVERAMLGTGLFPVLEFLNFWSWRDTTPYLGFEAGAMPSLRTLWFSASDWGGTVPVGMEHLLHLQEIHVHGVCINKEMFKEDLLMHPNRPSVKVHAFIAEYNSHMHRTMSIFRRPAGEVKRGS	GCF_018294505.1	Triticum aestivum	Poales	Triticum aestivum	4565	Poales_Triticum_aestivum_XP_044361467.1_OCNL
XP_044361489.1	CHAIN	chain	1	1108	(CC)(NBARC)(LRR)	NLR	CC-NLR	CNL	MAESLLLPLVRGVAGKAADALVEAMTRMCGLNDDRRTLERHLLAVVCKLNNAEERSETNIYVKSWMKELKSVAYEADDVLDDFQYEALRRQSKISKSTTRKVLSYVTPHSPLLFRFEMSKKLKNILEKINTLVEEMNKFGLENSEHRDEQRHPWRQTHSKVDDSTKIFGRDDDKEVVVKLLLDQQDQQKVQVFPIFGMGGLGKTTLAKMVYNDQEVHRHFKLKMWHCVSENFDVIALVKSIIELAANGSCYHPGSIELLQKQLEQVIGRTRFMLVLDDVWNEDENKWEDILKPLLCSVGGPGSVIVVTTRSQKVGSIMQTLQPYKLACLSEQDSWELFAQKAYSNGLEKEKAELVSIGRRIVNKCRGLPLALKTMGGLLGSYQQVQEWKAVEESNSTDNVRGKDEIISILKLSYRHLSSEIKQCFAFLAVFPKDYKMDKDTLIQLWMANGFIQEKGTIDLKTRGEFIFNELVWRSFLEDKQEQTHNDGTRSYVTINCKMHDLMHDLAKDFTDECASIEELAQQRALLQDVYHLQTSDAELEQISGLCKGRTYLRTLLASSESYMDFNYNNYNFLSKSHKDIKELQQVLSSLRALHCSPTAAVICKAINPKHLRYLDLFGSDIVRLPDSICMLYNLQTLRLINCQELQQLPENMARLIKLIHLYLSGCYSLKSMSPNFGLLKNLHILTTFVVGTGYGLGIEQLKGLQHLSNRLELVNLSNIKSGENAKEANLCQKENLSELLFSWDQQIDDEPTDVEEMLQGLEPNSNIQKLEIHGYGGLEISQWMRNPQMFNCLRELKFFDCPKCKSIPVVWLSVSLEILLLEKMDSLITLLCNNLDVESGFISPLQIFPWLKRMMLIDLPRLQIWSENSVGMPSDSLVTFPMLEELKIENCPEFASISTTLTVSFLGIKGAQGPLEKLKCLTLKGPNRLVTSFRLSISQLMLWKCFHFMEELTIDGCSDLVCWPNEQLRLFDRLRVLCIRYCDKLDGWSHQKGTLPLSLEKLDISDCRSLAKLPSKLGNLAKLRSLNVSGCSGLKALSDGMDGLTSLGELKITESDMKGFPHGLLERLPALERLSILFCPELARRCREGGEYFHLVSSVPHKMIDLW	GCF_018294505.1	Triticum aestivum	Poales	Triticum aestivum	4565	Poales_Triticum_aestivum_XP_044361489.1_CNL
XP_044361490.1	CHAIN	chain	1	436	(CC)(NBARC)	NLR	CC-NLR	CN	MAESPLLPLVRDVASKAADAVVGMVTRVCGLDDDRGTLERQLLPVECKLANAKERSMTNGYVKSWMKELKSVAYKADDVLDDFQYEALRRQSKIGRSTSHKVLGYITRRNPLLFRFEMSRKLKNVLEKVNKLVEEMNKFGLEKSVHKEERRHPWQQTHSKLDDSTIIFGRDDDKKVVVKLLLNQQDQRKVQVLPIFGMGGLGKTTLAKMVYNSQEVKQHFQLKMWHCVSDNFDAIALLKSIIELATNGSCDLHGSIELLQKRLEQVIGQKRFILVLDDVWNEDKIMWEDVLKPLLCSVGGSGSVIVVTCRSKQVASIMCTIKPHKLVFLSANDSWELFSNKTFSNGVKEPAELVSIGRRIVNKCGGLPLALKTMGGLLSSKKHVHEWKGIEASSIRDNDGGKYEVMPILKLSYKHLSSEMKQCFALCAIFPKDYEL	GCF_018294505.1	Triticum aestivum	Poales	Triticum aestivum	4565	Poales_Triticum_aestivum_XP_044361490.1_CN
XP_044361503.1	CHAIN	chain	1	975	(CC)(NBARC)(LRR)	NLR	CC-NLR	CNL	MEAAVVSALMTNIVAKLLVVLDKRSEQLSGLAGDIKHMQSELSMIAGDMEDHLSQKAQPSVVQSSFITRMRDLAFDIEDCLDQFLPCGACDGEPMSIGDQVDFSKEIQKLKKQLEDAHQQKTNYGVKIGSQQQAAAGQLLFLADDDASAFEDHHHHVGIEKPKQELLELLDGESEKMIVISIVGFGGSGKTALAKAVYHCPQVRRKFLHRAWVVASKHKDDAKQGILRAIVQQLLPSVAPDEIRTKQAAQLQELLRERLGIARTRCLIVIDDIEKLLWEALKPIFSAVKSITLLLTTNVQSVANACSSGDGYVYNMRNLGKEESKTLLKNKVSFFQASSPDSEDGSDAIVHKCLGHPLALVSVANHLLDEKELTGQFCQDTCRRLGIHMDENKNNNFTKLRQVLMTNYSSLPAGSSLRTCLLYTSLFPDGRPVSRKTLTRRWLAEGYIEGRLQHSDLEVAEENLKKLTDRNIILPVDSSNNGKAKTCKPYGIMHHFMLHRSMSSNFIAKSFGAKNRSNYRHLVIENHTNGTASSNDHHGASSSHGHLNKICTYVKKNLDNTGSVNKMRPRSITVFGSGGEAVHSNLTGCKLLRVLDLKDCNDFGDAHVDNIYKLLHLKYLTLGSSVSNLPVKMKKLHCLETLDLRKTKIETLPLEIISLPHLAHLFGKIKLKRVSAKNRKNFNLQTLAGVVVDSNSGFPELMVHMKKLTKVKIWCEITSTDSNHAMLSEAIHKFAQAGADISVGPRSLSLHLNNSSKDLLQGDSSNATSSTPGYLSSLKLQGGLSQFPQFVMSLRGLKELCLTYTNMTGANLLPGLRKLPRLVCLKLVEVDLADLDIKDKDLPSLQRLCIVVENPKFPTIKDGALPRLVSLQLLCEHLVGLCGVIKVEGFEALQEIALDSMVNQPTIQLWENEAKKHPKRPRVCLLKRVIVPAETSWPSVKYVALCQDDSNCYTDTCTIDHMEIDLEDPTLQPNS	GCF_018294505.1	Triticum aestivum	Poales	Triticum aestivum	4565	Poales_Triticum_aestivum_XP_044361503.1_CNL
XP_044361511.1	CHAIN	chain	1	878	(NBARC)(LRR)	NLR	CC-NLR or CCR-NLR or CCG10-NLR	NL	MAELVLTGLRLAASPVLMKLLADASTYLGVDIAHELHELETTIMPQFKLVIEAADKGNHRPKLGKWLHELKEGFYMAQDLLDDHEYNNLKRQAKGKDSLPANASSIRSTFMKPLCAASSRLSNMSSENRKLIRQLNELKATLAKAKDFRELLCLPSGYNAESSAIPAVVPEATSLPPPKVIGRDKDRDRIIDRLTKTTATTESSSALYSGLAIVGVGDMGMSTLAQLVYNDKRVKEYFDVTMWVSISRKLDVHRHTREIIESASQGECPRIDNLDTLQRKLTAILQASGKFLLVLENVWFEPGSDREWDQLLAPLVSRQTGSKVLVTSRRDTFPAAFCCEEVCPLEKMEDAQFLALFKHHAFSGSEIKNKHLRERLEDFAKKIVKRLGQSPLAAKVVGSRLKGKADITTWKDALSIKIDKLNDPMRALLWSYKKLDPRLQRCFLYCSLFPKGHEYVIDELVYLWMAEGLVDSCNQNKRVEDIGRDCFKKMVSASFFQPYIAPYYVMHDLLHDLAESLSKEDYFRLEDDKVTEIPSTVRHLSVRVDSMMQHKQSICKLHHLRTIICIDPLVDDVSDLFNEILQHLKKLRVLCLSSSSGTKLPESVGELKHLQYLNISGTLISVLPRSVCALYHLQSLLFSNIDRSFPEKLCTLRKLRHLGQICMPVVPQFPNIGKMTSLQQFDNFSVQKKKGYELQQLRDMDQIRHCLTITNLENVTGKDQALESKLHQKIHLDSLRLIWSCNNNTDTEDSLHLEILEGLMPPSQLGHLTIEGYKSSKYPGWLVDGLYFENLESLRFVDCSELQSLPSNTELFVNCSRLAFENVPNLKTLPCLPLGLKCLEVHKCPLIVFISNDELDHHYERENIMRTKHLISLLNTLL	GCF_018294505.1	Triticum aestivum	Poales	Triticum aestivum	4565	Poales_Triticum_aestivum_XP_044361511.1_NL
XP_044361512.1	CHAIN	chain	1	1272	(CC)(NBARC)(LRR)	NLR	CC-NLR	CNL	MAEVALAIAGLRLAASPVLKKLLANASMYLGVDMALELHELETTILPQFELLIDAANKGNCKPKLDKWLQELKEGLYLAEDLLDEHEYNLLKRKAKGKDFLPVNASSISNIFMKPLRSASSRLSNLSSENRNLIRHLNELKATLARAKDFRQLLCLPIDYNAESPTIPSTTVPETTSIPPPKVIGRDKDSDHIICCLTERTTTESSTTMYSGLAIVGAGGMGKSTLAQLVYNDERVKKCFDVRMWVSISRKLDVRRHTREIIESASQGECPHIENLDTLQCKLTYILQESRKFLLVLDDVWFEPGSEREWDQLLAPLVSQQSGSKVLVTSRRDTFPAALCCAEVCPLENMEDAHFLALFKHHAFSGREIKNLQLCERLKFFAEKIVKRLGQSPLAVKVVGSQLKGKTNMTAWKDALIMKIYKLSEPMSALFWSYEKLDPCLQRCFLYCSLFPKGHKYDIDELVHLWMAEGLVDLCNQNKRAEDIGEDCFKEMISISFFQQRYEKYKPMYFVMHDLLHDLAESLSKEDYFRLEDDMVTEIPSTVRHLSVRVDSMTQHKQSICKLHHLRTIICIDPLMDDVSDLFNQILQNLNKLRVLSLLAYNTSKLPESVGELKHLRYLNIDRTLISELPRSLCTLYHLQLLLFNSKVKSLPDKFCHLRNLRHLEQLFITVQIPYVGKLTSLQQLRNFSAQKEKGYELQELRDMNEIRDSLFITNLENVTGKDQAIESKLHQKSHLGRLILQWSCKNNMNAEDSSHLEILEGLIPSPHLRDLTIEGYKSSKYPGWLLDGSYFENLEHLSFVNCSALQSLPTNNGLFGNCSSLVLRNVPNLNALPHLPLALEVLKVSKCPLLIFISKDDQRESIMRTYHLASQLGLIWEVDSGSDIMKLLSSEHSFLKQMMRLMQASMSHVKHLESALERKDDEVLIKEDIIKAWIYCHEQRMRLMYGRSIGPPLVLPSGLRSLQLSSCSITDGALAVCLDGLASLQCLFLYEIMTLTTLPSEEVFQHLTKLEMLSIEHCWCLRSLGGLRASTSVSDVGMVSCPSLQLARGAECLPSSLQSLSIDNCVIAADFLCTDWPHMNNIRITNCRSTACLSVGGLNSVKTFSLYHLPDLCILEGLSSLQLHHVRLVDVPKLTAECISQFRVQDKLCVSSPVVLNDMLSAEGFAVPTFLALEGCNESFISFEKSANVTSVQNLRFEDCQMMSLPTSLTCFSNLKNLVIFGCPNISSLPDLPSSLQRICIWGGCELLKESCRAPDGESWPKIAHIRWKDL	GCF_018294505.1	Triticum aestivum	Poales	Triticum aestivum	4565	Poales_Triticum_aestivum_XP_044361512.1_CNL
XP_044361518.1	CHAIN	chain	1	1135	(NBARC)(LRR)(LRR)	NLR	CC-NLR or CCR-NLR or CCG10-NLR	NL	MAHELHELETTILPQFELLIEAADNGNHRPKLDKWLQELKEGFYMAEDLLDKHEYNLLKQQVKGKDSLLTNASFISNTFMKPLRAASSRLSNVSSENRKLICQLNELKATLAKANDGKTVKAKYFRELVRLPTGYSEVSLTKQSVVVPETTSLPPLKVIGRDKDRDYIIDRLTKKTATSESSTTMFSGLAIVGPGGMGKSTLAQLVYNDKSIKEYFDVTMWVSISRKLNVRRHTRDIIESASQGECPQIDNLDTLQRKLIDILQESKKFLLVLDDVWFEPGSEMEWEQLLAPLVSKDARSKVLITSRRDTFPAALCCEEVCPPENMEYAQFLTLFKHHAFSGPEIGNPQLHEKLEGFAQKIAKRLGRSPLAAKVVGSQLKGKTSISAWKGALTIKIDELTDPMRALLWSHEKLDPCLQRCFLYCSLFPKGHKYDTDELVYLWMAEGLVDSCDQNKRVEDIGMDCFREMISASFFQPVYEEDTYYLMHDLLHDLAESLSKGNYFRLEDCKMTEIPSTVRYLSVRVDNPLIDDVSHLFNEILQNLKKLRVLCLSSYSSSKLPESVGQLKHLRYLNIIRTLISDLPRSLCTLYHLQLLLLNDKVECFPENLCNLRKLRHLERHFNRLDTSYKITLPQIPYIGNLSLLQELKAFSLQKKNGYELQQLRDMNGIRGSLSVTNLENVSGKDQALESKLCQKSHLHSLQLVWSCKNNTNAEDSLHLEILEGLMPPPQLGGLTVDGYKSSKYPSWLLDGSYFENLEHLSFVNCSVLQSLPSNSELFGNCSSLVLTNMPNLKTLPCLPLGLQKLMISNCPLLIFISSNDLEHQEQREDISRTDHLASQLGLIWDLDSGSHIRSVLSSEYSLLKQLVTLMHADVSNVQNLESALEGKKDEALVKEDIIKAWIYCHEQRIGLTYGRSIGLPLITPSRLCTLSLSRCSITDGALAICLNGLASLGSLSLEEIVTLTTLPSEECLPDLCMLEGFSSLQLDRVELIDVPKLTPECISQFRLQYSLTVSSPIILNNMLSAEGVTVPPFLSLRSCKEPFVSFKESANFTLVRALSFSNCQMTSLPTNLKCFSSLRNLNISKCPNISSLPDLPSSLQFIFVWDCSELLKENCRAPDGESWPKIEHIRWKQFQ	GCF_018294505.1	Triticum aestivum	Poales	Triticum aestivum	4565	Poales_Triticum_aestivum_XP_044361518.1_NL
XP_044361541.1	CHAIN	chain	1	1054	(CC)(NBARC)(LRR)	NLR	CC-NLR	CNL	MEGAPVTAATGVLGPVVVKLGALLGSEYKLQRQTLKDIKFIKSKLKFVHSILWAIWGKETLDAQSKELKKEALDLADDMQDAIDDFILTMEPSHRNKHLKIQIKIQASPFQDFKTRVDDVSARCRSKWKIKPAERVCSLYSTKRAESSTPSKLPPHRAPFVCKNASEIIGMGRWREDLITYLVGEGSTMAQPQFKMASIVGMGGVGKTTLASLVYEEIGNKFQSRAFVSVTPTANMKEVLTSILHQVGAELPAGTKARTEEDIIHTISNFLEDKRYLVVIDDIWHHGEWEIISKSVPQNNLGSRIVMTTRIDSVSDDIDYNKLCIRMNPGWSFEEERWFYGHHVQDFTAWMKPDMVGEGFDRDHPIVRMCGGVPLALLCMFSAMRMVREQQELGVHVKACVVQDMIEKQVKQSGIQNTPGFEPLVESFQLGYTNLPHHMLKTCLLYCSVYPENYPFCMNDLVMRWVAEGFTYKVDVAKDYLKELGNRGFMLHMKDSSGMPYYQMNPMMQNFLRWKAREDNFITCSSDIALAYACRIHRLCIDGYQVDDGEVQVVDTLFELDWSQIRSLVVFEGAKRYVPFEKLERVRVLDLHYHHHHYLEFLKSYWNPFGDFGFEALANQHVKDICGLLRVRHLFGLEGIGISEIPPEIARLQHLETLQVRFTSITELPSEIRDLQQLKTLVVSQNQKLAELPREIGDLQQLETLDLMSCTRLTGLPREIGNLQNLENLNLHWTMLKELPLEIGKLQHLKTLDIGSNSITRLGNEIEDLHHLETLDLSYNRGLTQLPREMWKLQNLKRLLLNGTGVVKIPREIGGLKKLEILKLDDTIGALPWEASQLSKLEGVPECVRQAWKKSELMSCELAGEILSIRLVNRAIDRGGLIVGTKHMQIPQWIKEHFNDLGSLDIRICKLEERDVKILQEMLNLENLTLRFDAIPRKPIAISGEGFPRLNRLVVDCRLPRVVTFQEGAMPKLGILRFEFQFYGGPPPAANKGDPRLGVKHLRCLFLVEFRCSEEWYGGAAESSPCMSAMIDVVRKEAREHPKKIYFRVTGRKE	GCF_018294505.1	Triticum aestivum	Poales	Triticum aestivum	4565	Poales_Triticum_aestivum_XP_044361541.1_CNL
XP_044361544.1	CHAIN	chain	1	909	(CC)(NBARC)(LRR)	NLR	CC-NLR	CNL	MDHATGAMGSLLLKLGKLLKEEYDLQRGIKEDIQYLERELESMQAALRKVGDVPRDQLDEQVKLWANEVKDLSYRMEDIIDKFLVRVEGPEPDDKQHKLKQLIKKMGDLFTKGKPSHVIAKEIKSMKARVQGAADRRDRYRVHEVVANPVGATTVDPRLLALYKDRKELVGIDDSMNELTKKLSVGDGDVSKQLKILSVFGFGGLGKTTLAKAVYNKIRSQFDCGAFVPVGRNPSLKNILNDVLLEIDGQKHDNLDERQLINKLQGLLREKRYIIVIDDIWETKTWEIVRCIFVHNNLGSKIITTTRIHEVAAKAGEIYKIKPLSHALSEELFCTRLFYGRNVCTSDQPEEAYNKILQKCGGVPLAIITIASLLVGKPVEVWSKVYNSIGFGHEDNEDVDNTRKIVLFSYYALPCHLRTCLLYMSQYREDSYILKDSLISRWVGEGFVQEEQGAGLFEIAERYFNELVNKSILQPAEILHHGIISHCSVHDMVLDMVRLLAKEENFLTIVDSHEQQTYPVYRNIRRLAIRNKNRLVDTHMPQVRTFNSMCFDECHPSLSCFQFLRVLSLAGGISYIDTTNHLERLGKLVHLRYLGLAQMNIHELPKEIGDLKFLHTLDFLEVRLQELPQSVGQLSRLKCLWLEATNTRVPDWIGNLTSLEMLCVNSVEDSSNFVNEIGKLAELRKLRIGGSLCLPSAAMAKAWAESLVKLQKIQVIDIACIESGGYDDVTCSWEGYALSRQLRVLHLSYRQPGLLARINPLLLPSLSNLEVHVDAPDLQIFGMFPELVTLKLNTPIGLHHNAMGAVGAFPKLRVFTTRGTPGRFVKGDMPCLEHLEFRINFVQESNLEFDFASLVNLPLLQKVKAYIVHDPAIVPRADLHKAVEVARHAINILPDPSILDFFAMPISSD	GCF_018294505.1	Triticum aestivum	Poales	Triticum aestivum	4565	Poales_Triticum_aestivum_XP_044361544.1_CNL
XP_044361545.1	CHAIN	chain	1	889	(CC)(NBARC)(LRR)	NLR	CC-NLR	CNL	MDHATGAMGSLLLKLGKLLKEEYDLQRGIKEDIQYLERELESMQAALRKVGDVPRDQLDEQVKLWANEVKDLSYRMEDIIDKFLVRVEGPEPDDKQHKLKQLIKKMGDLFTKGKPSHVIAKEIKSMKARVQGAADRRDRYRVHEVVANPVGATTVDPRLLALYKDRKELVGIDDSMNELTKKLSVGDGDVSKQLKILSVFGFGGLGKTTLAKAVYNKIRSQFDCGAFVPVGRNPSLKNILNDVLLEIDGQKHDNLDERQLINKLQGLLREKRYIIVIDDIWETKTWEIVRCIFVHNNLGSKIITTTRIHEVAAKAGEIYKIKPLSHALSEELFCTRLFYGRNVCTSDQPEEAYNKILQKCGGVPLAIITIASLLVGKPVEVWSKVYNSIGFGHEDNEDVDNTRKIVLFSYYALPCHLRTCLLYMSQYREDSYILKDSLISRWVGEGFVQEEQGAGLFEIAERYFNELVNKSILQPAEILHHGIISHCSVHDMVLDMVRLLAKEENFLTIVDSHEQQTYPVYRNIRRLAIRNKNRLVDTHMPQFLRVLSLAGGISYIDTTNHLERLGKLVHLRYLGLAQMNIHELPKEIGDLKFLHTLDFLEVRLQELPQSVGQLSRLKCLWLEATNTRVPDWIGNLTSLEMLCVNSVEDSSNFVNEIGKLAELRKLRIGGSLCLPSAAMAKAWAESLVKLQKIQVIDIACIESGGYDDVTCSWEGYALSRQLRVLHLSYRQPGLLARINPLLLPSLSNLEVHVDAPDLQIFGMFPELVTLKLNTPIGLHHNAMGAVGAFPKLRVFTTRGTPGRFVKGDMPCLEHLEFRINFVQESNLEFDFASLVNLPLLQKVKAYIVHDPAIVPRADLHKAVEVARHAINILPDPSILDFFAMPISSD	GCF_018294505.1	Triticum aestivum	Poales	Triticum aestivum	4565	Poales_Triticum_aestivum_XP_044361545.1_CNL
XP_044361548.1	CHAIN	chain	1	1011	(CC)(NBARC)(LRR)	NLR	CC-NLR	CNL	MEGAPVTAATGVLGPVVAKLGALLSSDYKLRRQTRKDVKSIRSKLKSVHSILWAIWEKEDLDAESKVLKKEALDLAADMDDAIDDFILTMQGSHRSKRLIERKIEVSPFQDFKRRVDDVSARCHSKWKWKDRSAQPFSSLFAWRNTKSSTPSQPPPPPRRAPFVRKDVSELVCMDGWRNELTRYLVGEEESTMVELQLKIVSIVGMAGVGKTTLASLVYGDEEIANKFQSRSFVSVTSTPNMKEVLTSILQQVGAQPPAGTEARTEEHIIHTISNFLENKRYLVIIDDIWNREQWDIIRRPFPVNNLGSRIVMTSRIHSMRGYDFDNNKPCIRMNPQLSFDKRRWLYGPDREDVAARMKPDMVGEGFDCDHPIVRMCGGVPLALLCMFSAMAMVCQQQEQARDVQDMIEFERRVKQSGIQNTPGFEPLVESLQLGYNDLPHHMLKTCLLYCSIYPENYKFYGDDLVMRWIAEGFIYELDAGKGYLEELGDRGLLMLLEDKDEKAYQMNPVMRNFLGWKLREGNFITCSSDITSSCACRIHRLCMDDYSADGAAEGVDPLFGLYWSQIRSLVVFEGAKTYVPFEKLEHVRVLDLQYHQRLRETRKYVHVFEDLDFEALGNDHVKDICGLLRVRHLFGLEGKGISEIPPEIARLQYLETLHVRRTLIRELPSEIGDLQQLKTLVMSRNLKLAELPREIGDLKNLETLDLSYNQELTELPREIRKLQNLKQLLLTFIPVTKLPKEMVGLKKLKKLALDSAISALPWETSQLSNLEGVAECVRQAWKNSDLVSEFSAEILSIQMDAWTTERGGLTVGTKHMHIPWWIKDHFNDLAYLDIRICKLEEQDLKILREMPSLKDLKLRLEVVPRKPIVISGEGFPRLMWLVVDSRASPIITFQEGAMPELHRLIFEFQFYGGPPANKDPPCLGINHLRNLYHVEFRCNEEWYKGAAESSPCVSAMIDVVRKEAQEHPRWIEILVSGRKRERFPRKESAQEVSSSDGSGAEIQEETLEAA	GCF_018294505.1	Triticum aestivum	Poales	Triticum aestivum	4565	Poales_Triticum_aestivum_XP_044361548.1_CNL
XP_044361550.1	CHAIN	chain	1	958	(CC)(NBARC)(LRR)	NLR	CC-NLR	CNL	MEGAPVTAATGVLGPVVAKLGALLSSDYKLRRQTRKDVKSIRSKLKSVHSILWAIWEKEDLDAESKVLKKEALDLAADMDDAIDDFILTMQGSHRSKRLIERKIEVSPFQDFKRRVDDVSARCHSKWKWKDRSAQPFSSLFAWRNTKSSTPSQPPPPPRRAPFVRKDVSELVCMDGWRNELTRYLVGEEESTMVELQLKIVSIVGMAGVGKTTLASLVYGDEEIANKFQSRSFVSVTSTPNMKEVLTSILQQVGAQPPAGTEARTEEHIIHTISNFLENKRYLVIIDDIWNREQWDIIRRPFPVNNLGSRIVMTSRIHSMRGYDFDNNKPCIRMNPQLSFDKRRWLYGPDREDVAARMKPDMVGEGFDCDHPIVRMCGGVPLALLCMFSAMAMVCQQQEQARDVQDMIEFERRVKQSGIQNTPGFEPLVESLQLGYNDLPHHMLKTCLLYCSIYPENYKFYGDDLVMRWIAEGFIYELDAGKGYLEELGDRGLLMLLEDKDEKAYQMNPVMRNFLGWKLREGAKTYVPFEKLEHVRVLDLQYHQRLRETRKYVHVFEDLDFEALGNDHVKDICGLLRVRHLFGLEGKGISEIPPEIARLQYLETLHVRRTLIRELPSEIGDLQQLKTLVMSRNLKLAELPREIGDLKNLETLDLSYNQELTELPREIRKLQNLKQLLLTFIPVTKLPKEMVGLKKLKKLALDSAISALPWETSQLSNLEGVAECVRQAWKNSDLVSEFSAEILSIQMDAWTTERGGLTVGTKHMHIPWWIKDHFNDLAYLDIRICKLEEQDLKILREMPSLKDLKLRLEVVPRKPIVISGEGFPRLMWLVVDSRASPIITFQEGAMPELHRLIFEFQFYGGPPANKDPPCLGINHLRNLYHVEFRCNEEWYKGAAESSPCVSAMIDVVRKEAQEHPRWIEILVSGRKRERFPRKESAQEVSSSDGSGAEIQEETLEAA	GCF_018294505.1	Triticum aestivum	Poales	Triticum aestivum	4565	Poales_Triticum_aestivum_XP_044361550.1_CNL
XP_044361559.1	CHAIN	chain	1	932	(CC)(NBARC)(LRR)	NLR	CC-NLR	CNL	MEAVAAAAATSFVEWMVPKLFDFLHANHELRKNLKNDIIYIKHEFAMISAVIKDDDSRGGCRSSSEQVHTEWINIVRELAHAIEDCIDRFMHSVTMADSEKGRLSRALHRVKTAKTRGKFAAEIRTLKNRSEDASKLREKYCNNSSSSSSPRWSLSSEQTDAPTAVQDDDDDTHSSASIAVPVGIDGPRGELMDLIQQEQQLKVITIVGFHGMGKTLLANHLYNSKAIESQYEVRAWVQGGRRTAADVLKEILKQLGHLPLPTNGSLTLTLLHASIRECIGNKRFFIVIDDLRTTAYWHNMKAAFVGLNGRFLVTTVIQPVANICRSSSVNDHVYTMATLTDQDSRILFFKEAFQDDEQPQHVDDLGYAALKKCDGLPLALVTTARFLKSAGNPTPMIWAKLCANLGTHMESDDLFARMRRVLVQSYTSLDSQVARTFLLYLSTYPSGRPIKKSSLLRRWLAEGLSPGDNTYSDVDAAISNFNKLVDWSIIQPMEASGNNTEVKTCHTHGMMLEFVLRKSMSDNFVTVLYDGQSTSRLPNNIRRLALHHARPREVPGLTLVRSLTILGEAHPSVLDFSKYELLRVLDLEKCVVPLEDGHLKLICRKLLLLRYLCLGAAVIATVLPKEIRKLQLLDTLDVSKTKIEILPTQVMELPRLVHLFGKFKLKKDLGDWRMSKLQSWLLENSKLETLAGFVVDNSKSQDFAQLMDNMKALTKVKIWCEATADTSSSSHLSKAIKGIIERSTLFIGTPSLSLNFEGELTQDMLNFSLEKGKHSCSLKLQGSKICSLPPFVALLGRLTKLGLSSPQLSLSQDFLAALSKVPGLAYLKLVATRLDKLVIIKGMLKSLGRLSIVVDSMMDQLEIKEGALPCLKSLQLLCKDLSGSISGTSAVQSLGHLKEIVLHREVGDETKNEWKEAAKNLPSPRPKILFL	GCF_018294505.1	Triticum aestivum	Poales	Triticum aestivum	4565	Poales_Triticum_aestivum_XP_044361559.1_CNL
XP_044361576.1	CHAIN	chain	1	958	(CC)(NBARC)(LRR)	NLR	CC-NLR	CNL	MGSLLMPLLGSVAAKAGDALVAELLRAWGLDKSRRKLERHLAAVQCILLDAEVKSRTNPGVRKWINDLKTAAYQADDVLDEFRYEALRRRVAQLRRAAQIRRCSTARKVLTYFTVNSPLVFRLSMSRKMKEALDIIDELVVEMNNFHFLQHTETSTIVHPHTHSHVDELEVVGRQYDKEQVVKILLGHSHVSNNDKNNVMVLPIVGMGGIGKTTLAQLVHNDQRVVQHFELVLWVCVSDKFIIEEIIQSIIEVATMKKCDLTQMETLQKELSRVLGKKRYLLVLDDVWNEDEQKWDAMRSLLCSHAGSGSAIIVTSRSDQVASIMGTLPLHHISLLDDDQSWELFHRKAFGSEVEKNEELISVAKNIVRKCKGLPLAIKTIAALLRSKHHSQWSSVVDSDVWKDDILTVTGIVPALQLSYDHLSSEAQICFSFCAIFPKDSLMDKDTLIQLWMANDFIASETRGQQIFDMLVWRCFLQDVEIQKNLLSLNKDDFIHRPTTCKMHDLMHDLAESVSRNDCFILQECSSHQKKIQGSTDASSLQHEVRHLSLDYVSSNTIADMKEILAPHPRTILVQRKLEWTETSLDTDNSLSTAMSKFVSLRTLKTISFETNMTCLKHLRYLDCSYSNISSLPEATAMLYSLQTLKLIGCQKLKYLPEGMRYMSSLRHIFLLSTNSLEYMPKAIGQLNSLQTMTNYVIDNDIGRGIDQLKDLNLTGALSLTKLIKVHSVENAKQSNMSGKHNLKRLSLDWTGGNFDTRDVGNEEDTNAEGILEALRPHKRLEGLALIRYTGAKLSSWMHDSTLLEHLSELSLIECTKCKDLPPLWQLPSLRYLSLNGLDSLTNIRLTNDDIDIGQSCISPPPFFPKLETMMVAFMPKLERWHQKVGGQVAVVSFPRLNFLSIYGCPMLETLPEGLLHQLPALESIRIVRCPKLKEAFSRGGAFWNLVEAIPYSLRALD	GCF_018294505.1	Triticum aestivum	Poales	Triticum aestivum	4565	Poales_Triticum_aestivum_XP_044361576.1_CNL
XP_044361578.1	CHAIN	chain	1	437	(CC)(NBARC)	NLR	CC-NLR	CN	MGSLLMPLLGSVAAKAGDMLVGELLRAWGLDKARRKLERHLAAVQCILLDADAKSRTNPAVHQWVKDLKAAAYQADDLLDGFRYEALRRRAAEIRRRHRCSRAGKVLSYFTANSPVVFRLSMSRKMKDALEIIDELVVEMNKFQFLQHKESPSVDHPQTHSHVDESEIVGRQDDKEQVVKILLDHSNNNNDNSNVMVLPIIGMGGIGKTTLAQLVHNEQRVKLHFELVLWACVSDKFVIEEIVRSIIEVATMKKCELTHMEALQKKLCEVLGKKKYLLVMDDVWNEDRHKWDDMRSLLNSQAGSGSAIIVTSRSDQVASIMGTLPPHRISLLNEDRSWELFQRNTFQREAEKQEELISIAKNIVHKCKGLPPAIKTIAALLRSKHHSQWFSVLDSDVWKDEILTSTAIVPALQLSYDHLSSEEKICFSFCALFPRIA	GCF_018294505.1	Triticum aestivum	Poales	Triticum aestivum	4565	Poales_Triticum_aestivum_XP_044361578.1_CN
XP_044361607.1	CHAIN	chain	1	962	(NBARC)(LRR)	NLR	CC-NLR or CCR-NLR or CCG10-NLR	NL	MEVIGLIKSVMGCMKTLADLIEKNIERRDLLAVGLISMKNYLQILIDVEGRFKRKQLQLAPGMQLQLQELAFDIDDFIQALWVPGPCRSFFLAAVGLDSRPRLIQLIADFKDRIKILIEELPKSFEPMPPPTGGTSTLASPPSSARAPVSYAREVDLVGIQGPKMEIKELLSPHAEPHRGRLSVISIVGCSGAGKTALARTLYEDDDVTKDFDYKAWVVASDHIPAGILNKILEEVIPTSLLGRISQALQRFLNTILRAVPLSPARWSTSEAMQHFRKDKRYLVFVDDVQRVTPWKDISNAFRENVMDSRIIVTTIVPSVARARSCGRPGSYMYTVKGLDKENSRRLFRAKFWQDDGYSAEGEVDLHDNDVDIITKKCDGLPMALISTAKYLRQKGPDPTIKDFKQVSQELRDCLACRETASEDFSAFAEMRRALVKPYENLKHGEKECLLYVSTFSHGHDATTNSLLRRLIAEGLLPRDDDVAKDPESIVGDVRECLRKLMDHSMIEPVPIRNYTNVAKRCRVHSIMLEFTIKIAVSRNFMSLIHKDKALHSRTGKVRRLTVQSSPLVRGTTRPEGMDLSVLRSLAIFESRILDFQECKLVRVLDLEGCIGLTKEVLDNICGLLLLRFLSLRNSDTKELPENVKELQCLETLDTRGTEVEKLPVEVIMLPRIAYLFGKFELTNVDTENRDKVAKFFSEKRSQLHTLGGISVHKTPCLEIVVDVVQHATMLKKVKVWYKEAPSSPGPSTSIPEPIPGDRNLVRTGLESTLKKRSLNSDPCMDLDSVSVDFNGVPNTFLDFLKTSGTISSIKLRQGLGSLPKPAVLKQVSNLKKLHLFSTGRKSDELSQLQHLHCLQYLKLEEEVDGLWNHVFHVKAGGFESLIWLCFEASKLPPILIDQGAMTLLGSLQLLSPALRGVSGIRHLSNLREVILHRYATDDTVKGWKKFVEGHINRPYVDKKQA	GCF_018294505.1	Triticum aestivum	Poales	Triticum aestivum	4565	Poales_Triticum_aestivum_XP_044361607.1_NL
XP_044361636.1	CHAIN	chain	1	1416	(CC)(NBARC)(LRR)	NLR	CC-NLR	CNL	MAEVVAAMAIRPLVSLLMSKASSSLLDQYKVMEGMEEQHKILKRKLPAILDVITDAEEQATAHREGAKAWLQELKTVAYEANEVFDEFKYEALRREARKKGHYNKLGFDVIKLFPTHNRVAFRYKMGLKLCLILQAVEVLIAEMQVFGFKYQPQPPVSMEWRQTDYVITDPQEIASRSRDKDKKNIVATLLGQANNADLAVVPIVGMGGLGKTTLAQLIYNEPRIQKHFELLLWVCVSDVFDVNSLAKSIVEASPKKNDDTNKPQLERLQKLVSGQRYLLVLDDVWNREVHKWERLKDHLKHGAMGSAVLTTTRDKGVAEIMGADTHILGRLDDRFLKEIIEAGAFSSRKKKPVELAKMVDQIVNRCRGSPLAASALGSVLRTKATVKEWKAIASRSSICTEETGILPILKLSYNDLPSHMKQCFAFCAVFPKDYKIDVGKLIQLWIANGFIPQHKEDSLEIIGQLIFDELASRSFFLDIEKSKEDWGYYSRNSCKIHDLMHDIAMSVMEKECVAATMELSEIEWLGDTARHLFLSCKGTEGILNDSLEKRSPAIQTLICDSPMQSSLKHLSKYSSLHALELCMWTESFPLKPKYLHHLRYLDLSWSYIKSLPEDISILYNLQMLDLSYCSYLDRLPRQMKYMTSLCHLYTHGCPELKSMPPELGKLKKLQTLTCFVAAVTGLDCSDVGELQHLNLGGQLDLCQIENVIAAEEKVENLGNKKDLRELTLRWNSVCDSKVLDNFKPRGGLQVLKIYSYGGECMGMLQNMVEIHLVGCQRLQVLFRSSTIFTFPKLKVLTLEHLLGFERWWQIDERQEEQTIFPVLEKLFISHCGKLVALCEAPLLQRPCGEGGYKLVRSAFPALKVLELEDLESFKRWDEVEETQGEQILFPQLEELSIEKCPKLTALPEAPLLQEACSEGGYRLIHSAFPSLKVLKMIDLERFQRWGAATEGEQILFPQLEELFVLRCPEVIGLPEAPNLSVLHIIDGKQEIFHCVHSYLSSLTNLTLKLEYTEKTSEAECTSIVPVDNKEKWNQKSPLTVVELGCCNSFFGPGALEPWDYFVHLKKLEIDRCDVLVHWPEKVLQSLVSLRTLVITNCENLTGYAQAPLDPLASERSQHLRGLESLQLKWCESVVEMITGPASLKSMEIRSCPKLEYIFGKQQGMAELVEGSTSSEAIVPTAVSELSSSPMNHFYPCLEDLHLVGCGSLPAVLNLPPSLNTLQIADCSSIQVLSCQLGGLQKPQLTTSISRSPIMPEPLAAAATAIVHLLPPHLEVLGIQDCAGMLGGTLCLPAPLKALTIIGNSGLTSLECLSGEHPPSLEVLGLQRCSTLASLPNEPHVYSSLRFLKITGCPAIKKLPRCLQQELGSIKYKQLDAQHEVMALKPKTWKQMPRLVRERRNAATEAKERQRSTRQE	GCF_018294505.1	Triticum aestivum	Poales	Triticum aestivum	4565	Poales_Triticum_aestivum_XP_044361636.1_CNL
XP_044361664.1	CHAIN	chain	1	454	(CC)(NBARC)	NLR	CC-NLR	CN	MVELLATMAIEPLVSKLMDKASSYLLDQYNVMEGMEEQHKILKRKLPAIFDVIADAEEQATAHRKGAKAWLQELKTVAYEANEVFDEFKYEALRRQAKKKGHFRKLGFDVIKLFPTHNRIVFRYKMARKLCQILQAIEVLIAEMQVFGFKYQLQPPVSKLWRQTDYVILDPQEIASTSRYEDKKNIVGKLLGEAGNSDLAVIPIVGMGGLGKTTLAQLIYNELAIQEHFQLPIWVCVSDTFDVNSVAKSIVEASPKKNGDTSKPPLDRLQKLVSGQRYLLVLDDVWNRDVQKWESLKVCLQHGGMGSAVLTTTRDEHVAEIMGANRAYNLDVLGDSFIKEIIEAQAFSSEEEKPTELLEMVGEIVKRCRGSPLAATALGSVLRTKTSVKEWKDIASTSSICTEETGILPILKLSYNDLPPHMKQCFAFCAVFPKDYKIDVAKLIQLWIANGFIP	GCF_018294505.1	Triticum aestivum	Poales	Triticum aestivum	4565	Poales_Triticum_aestivum_XP_044361664.1_CN
XP_044361691.1	CHAIN	chain	1	1394	(CC)(NBARC)(LRR)(LRR)	NLR	CC-NLR	CNL	MAALMATMAIRPLVSMLMNKASSSLLDQYKVMEGMEEQHKILKRKLPAILDVMTDAEEQATEHRDGAKAWLQELKTVAYEANEVFDEFKYEALRREARKKGHYRELGFDVIKLFPTHNRIVFRYKMGRKLCRILKAIDVLIAEMHAFRFKYRPQPPVFKQWRQTDYVIIDPQEIASRSRDKDKRNIVDLLLGKASNADLAVVPIVGMGGLGKTTLAQLIYNEPDVQKHFQLLLWVCVSDTFDVNSLAKSIVEASPKKNDDTDKPPLDRLQKLISGQRYLLVLDDVWNREVSKWERLKVCLQHGGSGSAVLTTTRDKQVAEIMGANRTYNLNALGDSFIKEIIEARAFGSEKEKPAELVEMVDEIVKRCSGSPLAATALGSVLSSKTSVNEWKDVSSRSSICTKQTGILPILKLSYNDLPAHMKQCFAFCAVFPKDYKINVEKLIQLWITNGFIPEHEEDSLETSGKHIFDELASRSFFLDIEKSKDDSEYYSCKIHDLMHDIAMSVMGKECVVATRKPSQIEWLPDTARHLFLSCRKAEDILNDSMEKRSPAIQTLLCDSSIGSSLQHLSKYRSLHALKLCIKTESFVLKPKYLLHLRYLDLSESSIKSLPEDTSILYGLQILDLSNCRYLERLPRQMKYMTSLCHLYTHGCPELKSMPPELGKLTKLQTLTCFVAADTGPDCSDVTELQDLNLGNQLELRQMENIEKAEAKVANLGKKKDIRELTLRWNSVCDTKVLDNFEPHQGLYVLKIHSYGGKCIGMLQNMVEIHLFLCARLQFLFRCSTSFTFPKLKVLRLESLFDFERWLQKNERQEKQIIFPLLEKLFIRHCGKLAALQDAQQFDEPCGGHHSLVFPALKVLELEDLESFQRWNAVEGTQGEQILFPRLEKLSIEKCPKLVAFPEAPLLQEPCSGGGYRLVRLAFPALKVLVMNDLDSFQRWNAVEETRGEHIWFPQLEKLSVQRCPEMIDLPEAPKLSVLEIEDGKQEIFHFVDGYLSSLTNLILKLKNTETASEAECSSIVAVDSKEKWNQKSLLKVMELRCCNSFFGSGALEPWDYFVHLEELNIDGCDVLVHWPEKVFQTLVSLRRLAIKFCKNLSGYAEAPLEPSASERSRHLPGLKFLVLQNCASLEEIFDIPASLKSMSITQCIKLESIFGKQQRVSKLNQVSSCSEASVPTAISELPSSPMNDFSPCLESLYLSGCDSLSTVINIPPSVKTIVMSGFNSIKVLSCQLDEVQNTSTDVPEPSTTAAREYSLPPKLQTLRISFCTGIFGGILRLPTSLKKLSINYCIHLTSLESLSAEHPPSLESLLVESCSTLASLPVEPQVYRSIQTLRIKDCPAIKKLPRCLQQQLGSINRKSLDAKYKVTEFEPLKPKTWKEIPRLVRERGQAYCN	GCF_018294505.1	Triticum aestivum	Poales	Triticum aestivum	4565	Poales_Triticum_aestivum_XP_044361691.1_CNL
XP_044361756.1	CHAIN	chain	1	1072	(NBARC)(LRR)	NLR	CC-NLR or CCR-NLR or CCG10-NLR	NL	MDEDGPASYVSMGGLNTEQIKEVVLEQMKGVIGRISKLLLRYHGRRVRSTDSVSLLFLRFLEVELSDLSELLRELPLPDRDGSYYIKSVIMPDWLEKQSNLATDLWNELYNHKQAGAIGCFCRTTTRIPFSNLFQLKKFLQDVPSIVESSCRYNHLLLADDDEITSSRMTSPLQPHPYVETEAGRKPLVGVHGALGHKVLRWFMDDHKCDTVKIISMVGPVGVGKTAIAMEVYRRLQSRGSGKGNVLCCATAKASRWPDMKKLLLHILSQIDERAALAPASIDELEQLIQKISECLQDRRYLIVIDDIWKISDWDIIKKAFPRNNQGSRIVITTRIRNTACWCCSCFFGLVHEVKPLGEVDSKMLLFRKAFGCEVEHPPENFRQVCTEILRRCEGIPLFIDGMAGWLQEQQQEMQQNSYYNMEDVPQLLQIFEQALSPTYDDLPHIMKVLVLSMSMLPECYMFETDTLQYKWEFEDLIEVNRHYVGQIEEIYIEITDIQYLEVIEILLYELINRNIITPVANWEGPTQREDWVDFTLTHRLEEGCQYKVNYFMLQFLASKSADKGFACTSGWLTSVERLNKHNEKPRRIALHRTDPDIENFLNTRDLSHTRSLAISGTVDGVALEKFIHLIILDLEGWQSLKDEDLSLICNKGMFLLKYLSLRKTSVSRLPPEIRKLLVLHTLVASHTQISELPIEVCELQELHSLDLRSTKIRHLPEYIWKVPSLETLLVGGDRVYCDQTISELPEGTSDRTSLTTLDTVDLSECSAGVVESLSRLRLLKVLCIRWSFRQCTDPRVQEALCSCIQRWEFLQSLTIHCGLGCPMEFLACLTNPLPCRDLGKFKVTGGRFVSLPRWFQGLDRLTSIEITVCRLEQEDVRILTSMHPLKCLVLGLHFVPEQEIVIDREGFRLLRRLSVCCRVPWLTFSQEAMPFLTYLELKIGGGPGSEGRIPSGLGNLGRLWELALYYNAWYTNNTNVKNIVDAVRKGVAEHHNTINLVINGIEDEEEYVQEAGDGVAVINRIQENSENHQEAEEDVVRATGSQSEIEIVGAPKLYDESTASQDSRWYPEDGH	GCF_018294505.1	Triticum aestivum	Poales	Triticum aestivum	4565	Poales_Triticum_aestivum_XP_044361756.1_NL
XP_044361810.1	CHAIN	chain	1	828	(CC)(NBARC)(LRR)	NLR	CC-NLR	CNL	MDITDITTVTIGINEYVNLFQWARSTISSKWRGTQEQGFQNKLFHLQSVLQRLSDSLPEMYDPINRAEWRSHKDGVAELLPKLKDVVYDVEDLLDELRWYNHKVIVEGNASQLSITDFFNSFINVNDIHERLDHISNRLDKKGLGELTPRFDRTVRPETSSFPNETKIFGRHMELKRILRVLGVPTHSHSEHKWVSSANESRLPNLPVLSIVGSGGVGKTTLAQHICSHPQVKSHYDTVIWICVSDDFDEKRLTKEAIESCPGKEATTNNLNSLQHALSDILDNRKFLIVLDDLWDDALKENGQCWKRFCAPLKNVLQGSMMLVTTRSPKVADLVCTMEPIILEGLKDDEFWNFFKLCVFGSESSNDFPELDLIGRNILPKLKGSPLAARTLGRMLQDDLRTSHWNNILDSELWELDQERTEIVPALRLSYIYLPFHLKRCFSFCAVYPKDKEFEKDNIAEIWAAEGFVKCQGVVPLQDIGCQYFNDLLNREENEIEVLRDLQPPASIKSLVLDGNPGVASPTWFNPQSLSSLTSVSFLHCSRLRVLNGSTSFSSLTDLIIDGCDSLSSLVQLLHPTYLPAIKRIAIMNCWSLISLGTERFGDFHCLEIFKVLNCRYINSSLTAPSLKKLVLDGRCGNLTDNIQCCSLTNFFLIGGSLTSIQLQMWNLPALRELHIKNCESLTSIGEAGQVFPNLTSLTISYCRKLSTIQSIPFTSLQELRISYCGSLKSIRQSEYLPAIESITFHYCPQLFMYDKRFGGFSSLKNLEISDCKGISWEGWSPEVARSRAVKLKRPARGPRVVRFGRHGRRLGFPHRAAAPSPPSLAAT	GCF_018294505.1	Triticum aestivum	Poales	Triticum aestivum	4565	Poales_Triticum_aestivum_XP_044361810.1_CNL
XP_044361811.1	CHAIN	chain	1	1223	(NBARC)(LRR)	NLR	CC-NLR or CCR-NLR or CCG10-NLR	NL	CQLIVNREKGIVHTPITMNIMDTTGVTSGISECVNLFQWARSAISSKWRGTQEQRFQNELFHWQSGLQRLGDTLPAMYSLINQAEWKSHKDGVAKLLPKLQDAVYDVEDLFDDLRWYNHKVIIEGNTSQSSFIDFFNSSIRDSFIIMNDIHGRLNNISTLLGSMGLGEVTPRFDKIVRPETSSFPDETKIFGRDMELEKILGLIGAPTHNSTHSKRKRETGAGDASRRILVRNKLSNESRLPDLPVLPIVGIGGVGKTTLAQHISSHPRVKSHFDTIIWICVSGDFDVKRLTKEAIESYPGKESTIDNLNSLQHALANKLKNKKFLIVLDDMWDDALKENGQCWKRFCAPLKNVLLGSMMLVTTRSPMVANLVRSMEPIILEGLKDDVFWDFFKLCVFGSKSSNDFPELELIGKDILPKLKGSPLAAKTLGHMLQDDLRTSHWNSILENELWELDQRTTEILPALRLSYIYLPFHLKRCFSFCAVYPKDTKFEKDCLAEIWAAEGFVKRQGGIPIQDIGCQYFNDLLNRSFFQEIQGKYLIHDLLHDMAQKVSEDDCFIVKRKDDFKRIPQNVRHLSVLSSTDIAYSNLLRLGQYKKLRTLLCYKSLANKKTPASLMEDWCSKLTRMRVIVCASMNELPASIGKLKHLQYLEISRACSITGLPATICQLHNLQVLCFKRCKLESLPSDFSMLVNLWRFESQGFKYGPNIGRSQKEEPYYGVNLDADNDERGLGCRLIKNMKQLRGHLEISNIDRLNKDHSEEAELKNKEYLDKLTLQWCFSECKMLHLKYFIDTSIRAEWEMEVLPDLQPPTGIKSLVLDFYPGLSPPRWFQPQNLPSLTSVSFLHCGGLEIAAELVDINNASIGFSFLTDLIINGCPRLSSLEELLHPAYLPVIKKIAIMHCRNLISVPTERFGDFRCLEIFRVLDCGKINSQSLTAPSLKKLVLGKNTFGWDESHGNLTDNIQCSSLTYFFLSSSHLTSIQLQMWNLPALQELSISYCRSLTSIGQPGQVFTRGNGSARVLSSLTSLTIRWCEELSTIDGLLEEKYLPSIESITIANCGSLSIQGKKFGVFSSLKDLKVSGCPRIKWGGIVLPSSLQSLHLSGCEDVSSFIPSCLENLQSLVSLKISECPHLRSIPGHLWSSTLSSLQELEIMFCPDLVSIGGAEDISELKNVLIGSCKKLKGIEQSVRRGSFLASKKQEQRVKTSSNSVWCMPTRDWGWR	GCF_018294505.1	Triticum aestivum	Poales	Triticum aestivum	4565	Poales_Triticum_aestivum_XP_044361811.1_NL
XP_044361816.1	CHAIN	chain	1	324	(CC)(NBARC)	NLR	CC-NLR	CN	MVDAGVTGVLSKLGEVASAEATALLRVDEQIRELRRRLVYLQALGRGADQQRRGRASELLLLWAQETREVAFEVEDAVDEFHLKVEAFQFKARRGHSWYHSALTLLSGLAMQIAARHGLSREITKINGRIKEIGEIKETYQIQSSPAEIWSASSIDAADAYWDIEADNAIELRGEEFATLKTHILEEQSKIERRAVISIVGPSGIGKTTLARKLYNDRAVREHFKVRAWISLPPCIRFEKYLEMMYEQVRKQVPEDLQHGDGDASGKLQQLLRKHEHNYLVVLDGLVDISDWNSLVSLLPDDNPRSRILLTTQLKVKEIKPSVK	GCF_018294505.1	Triticum aestivum	Poales	Triticum aestivum	4565	Poales_Triticum_aestivum_XP_044361816.1_CN
XP_044361836.1	CHAIN	chain	1	911	(CC)(NBARC)(LRR)	NLR	CC-NLR	CNL	MAEAILLAVSKIGAVILNQAVTDVVQKLSKVAALKELPTKVTRINVELTTMNNIILDLGTTHLSNNVIKGWIGNVRDLAYRVEDVIDKYSYEALKLKDEGFLQRYIFRGSRHIKVFSQIAEEIENIEKDIMQIKELPKYWRDTVQPRNNDHAKIDKTRSGSCFPGLFSDEDLVGIDENRSKLTEWLSTDDKGSSVITVSGMGGLGKTTLVKNVYDREKVNFPDAHAWIVVSQAYDVVDLLGSLLTKLQLTQGTQSPLSMDAKANVYDLTEAIRKTLQDRKCLIVLDDVWDKDAYTQMCNAFQGLQGSRVVITTRKEDVAALASPRRRLVLQPLGSAESFKLFCSRAFHNSPNHECPPELKAVAVDVVKKCHGLPLAIISSGSLLSTKQPTEYVWNQMFEQLRDEFKGDNNVQAILNLSYHDLPGDLRNCFLYCSLFPEDYAMSRESLVRLWVAEGFVMRKGNNMPEEVAEGNLMELIGRNMLEVVEWDELFRVSKCKMHDIVRDLALAVAKKERFGSANDSGEMISMEKEVRRLSTSSGWTADPRVEFPRLRTIMSLATASSSTNMLSSVFSGSSYLTVLELQDSAITEVPASIGNLFNLRYIGLRRTNVQSLPDTIEKLLNLETLDIKQTRVEKLPPGIVKVEKLRHLFADRFADEKQTEFRYFVGIEAPHMISNFQELQTLETVHASKDMSMELKKMRKLQTVWVDNINASNCDDLFKTLSDMPLLSSLLLSAYDETEKLSFQSLVPISKKLHRLIVRGGWADGTLKCPIFQGHGRNLKYLALSWCNLGKEDPLQLLASHLPALTYLSLNRVSSAAILVLSAGSFSKLKTLVLKCMPNVKQLEIEEGAIPHIDGIYIVSLSELNTVPHGIESLGTLKKLWMLGLHKDFKAQWNLNQMHNKMKHVPELRS	GCF_018294505.1	Triticum aestivum	Poales	Triticum aestivum	4565	Poales_Triticum_aestivum_XP_044361836.1_CNL
XP_044361957.1	CHAIN	chain	1	929	(CC)(NBARC)(LRR)	NLR	CC-NLR	CNL	MEGAAQSVVSNVGQLVAKEFWLLRGVGSEVVELRDELATMNALLLMQSEAGEGGVDHVVREWMKQVRELACDADDCVDLYIFRIKRRPSDGFLVKSKRLLATLFPRRLLAGDIRALRSRAIAISERHARYSSSRTVYLSQLAPDPAVTDLSTQRLRPGRADANDPDDFVGVEELNTVIDMVEGEKDDGKLKVFSIVGLGGLGKTTLAFEVCRQVKTKFQCQAQVSVSRAFDSSKDLRGLLKRVLQQILQVNDKGIETEKVYSVGNIDAMDVEMLTKKLKEHLQGKRYLIVLDDVSTVAVWAAIRSKLPESTCGSIIIVTTQLDSVAQACSGASVCEDHIYHMKPLNREDSEKLYVRRVLGIMEGGPRGDSIHNYLNDEINQMLRRCGGHPLAIVCIGGLWASHSWRDSTVMWGDICRSIGSSMDTYPTPAVTRKIAVLSFNYLSRELKRCMMYLSIFPEDYLISKIRLLKRWIVEGLIPEKQGLTLMETAEAYYNELVNRGMIDQAGCIVTYCNRVDMCRVHDIMLDVMVSKSLEANFVSLVGTQYDGMSYDIVRRLSIHGADGGNQYYRSRKMVNGIEGMNVQHVRSLSTFRSEGHKLLLDQLGMFKLLRVLDLEDCKDLKNKHLRYICKMYLLKFLSLRGTDVSMMPREVCDLEHLQILDVGDTLLDTLPKTMIKLIKLERLMFSNRERLLTLWILPKGISKMKALREVSRVAIENIEVAIEIGDLQQLEQIFVYVNTNVHNNDMDYHPLLDLDMPPQLLRYLSFGGFIPRIPDWVGSLAFLAEFTISGTKLVGNQPFEVLCKARNLNHITFQMDFYIDRDLVACSAHKFSSLKSVRVIAAAETPEMFSFEEDSMTPLEILEVDFGDWQKSIAGIEHLKNLKLVRLSGSSNNASLMEVAEKLKEESDRRGKSDDNNQRPFTVGVRYN	GCF_018294505.1	Triticum aestivum	Poales	Triticum aestivum	4565	Poales_Triticum_aestivum_XP_044361957.1_CNL
XP_044361987.1	CHAIN	chain	1	1077	(CC)(NBARC)(LRR)	NLR	CC-NLR	CNL	MEAAAATVFVGRIAPKLIEFLAANHKLRQNLEHDITYIQREFAFISAAIQQDDDCRWRSGRRTDQVQRAWIQIIRDLAHAIEDCIDRFTPRVAISNKSPIQKLKTRKARNEFAEAIGKLKKISKESSKLRTTYGTSTSSSASSSPMASETIEIETNDFHSANSPVGMDAQRDELLELIQQEQQQLKVISIVGFGGIGKTLLARHVYESMSQYEARAWVSATEQQRPMDVLIEITQKLGITTSIDGGGRSSNPCELLRSHLGTKRFFIVIDDVRTEFWHAIKYAFEGLSGRVIVTTAIQSVANACSSSAHSHVYIMRTLTETYSRRLFYKESLGQDDDREDQLGSEALQKCDGLPLALVTTARYLQSTDSPTRENWAKLCHNLGAHLETNEMLARLKHVLVHSYTSLVKHDLKTCLLYLGIYPSGRKVRRRSLIRKWLAEGFIQGDYICSALDAAIGNFNELVNRSIIQPTDQGASRSKNSTEVKTYHTHGMMLEFIVHMSKCENFITLLYDQLARPTPTSKIRWLSVHDASASVAANDLSLVRSLTVFGSAHKSVLDFSKYELLRVLDLEECGNQLEDKHLKEICRNLLLLRYLSLGSAVKALPKEIKKLRFLETLDVRRTQIEILPTEVIKLPCLIHLLGKFKLQHGVGGRKMLKLQTWFSESSKLETVAGFVVDSNNNSQGFEQLMEHMKHLTKVKIWYKQSTNSITDPIARRRYLSCLSDAIKGFIKRSTDLKKAHSLSLNFADGCFQDLLNFSLEKQDSSPSCYLSSLKLHGNYICSLPPFITMLGSLTKLCLSFPHYQLTRDILAALSRVRCLAYLKLIASQLDKLVILEGALESLRHLCIVVEVMTELEVEEGALPLLESLYLLCKDINGFRGTMIQSLRRIKEVTLHDGVSDETKHEWKEAAKKHPRHPKLLFVKTAEDIHMGSEPADNSESTAAPTTSTTLSVTVPHDAISTGQSVDGDDLQSYDDEKEDMYIDIIEDFASKTCLDPLINKEKLEQEMEGEVGLKNQQIEDVIRSTHQADQNGVLLVMSENTRKRARLDIAEDNLMDKVVDRVKRKKPQDVPGNLQVPS	GCF_018294505.1	Triticum aestivum	Poales	Triticum aestivum	4565	Poales_Triticum_aestivum_XP_044361987.1_CNL
XP_044361989.1	CHAIN	chain	1	1285	(PKin)(CC)(NBARC)(LRR)	NLR	CC-NLR	OCNL	MTDGVEDSEEIAALEKALVDETMDPVDIPFSLLKSITGNFSEAQEIGRGGFGVVYKGVLPSGRTVAVKQLFERYEILDKTFDSEIDCLAGLKHKNTVRFLGYSSETQYLRRLCDGKLQWVAKRQRLLCFEYLPKGCLAGYLSARYASDLKPQNVLLDDNMIPKIADFGLSRHLSESQSRDITENKFGTMGYMAPEFFNKGEITFKTDVYSLGAIIMDILMGQKECSDVKEVVESWTDKFGTSKSHTSLEEVKLCAEIGIKCRNYDPRNRPATWSIIHGILDEAEISNWSVTSDVATSTEGQIRLASKRMDELKLMDDSATPSQQQPSTLEVEQEGGKASQERKRKASTISFSKMADELRLMGDSAAPSQLQPSALEVEQEDGKTSFSGLVDELKLMDDYVAPFQLQPSSLEVEQEDGIVSQQKKRRASTMSLATRVMSTLSGKLTTFINDEYNKRKEVRKQASFLKKELSAIHAALELPELMNELAPGVKIWRDDLREISYDMENCIDDFIRQFGGEDVEVGFFWEAAELHKRLCELHQISNQMEELRTLAVEANARRESYKIDDCKPSFGPVAVDTRLRAVYQEAANLVGIEGPREEVISWLMNTQKKLKVVSVVGFGGLGKTTLAKQVFDKIKGHFDCVALFSVSQRPDLRVLLNRLQLKLGISVSSHDYGFDDIIEELKKYLTDKRYLIVVDDLWDQSAWNTISCAFPENGNGSRIIVTTRVEDVAGMACHNDRECIYTMKPLSDENSRMLFSNRVFGSEVVCPPHLKEVAAEILKKCGGMPLAIVTIASLLATQVRSKKHWESIRKSLGAHSATNPSLKEMNSVLNLSYTHLPLHLRPCFLYLGMYSEDHIIPRDYLVKQWICEGFVSSLHGPDLEHVGRSYFNELINRSMIQPAENDENEYGEVLCCRVHDMMLDLILSKCVEDNFVSVAYNSEDMTRLLHLCKYKVRRLSLCFMAVGGATYDTAISTRQSQVRSLLFENTILPLLWFKYLRVLIIFNEEEVVDLTAASQLFLLRCVMVRASKIELPIELGELVYLETLDIYDCELIKSIPSDIVHLPRLSCLVLPDWTELPEEVALGLPKVDALACSIGKLYNLESLVISGDHYEREDRQQLGSLSNPFQHIERLELPFWRLWRVPKWLCGLHCLRFLELYVEGTSTQDFHLLGELPSLAHLEFKACEIPDERAMLGTGLFPVLEFLDIRSSKDTTAYLGFEAGAMPSLRRLWIGASHWGGTVPVGMEHLLPLQEIKVYGVSNTKDTKDAFKEALLLHPNRPSVKVHAS	GCF_018294505.1	Triticum aestivum	Poales	Triticum aestivum	4565	Poales_Triticum_aestivum_XP_044361989.1_OCNL
XP_044361991.1	CHAIN	chain	1	896	(NBARC)(LRR)	NLR	CC-NLR or CCR-NLR or CCG10-NLR	NL	MAVQGVAWGISVAGWIMSPIISKLLDKVLSYCKFDKEETLRHLLTDVLPRLTLTLEAADAINHRLFLGWTVRRLKSAFYDIEDILDELEYIRHQKKLDKQKRSPSKRTKIASYAEAGPSNQDICIEPGLTLTGDLNRRLKNHIAKIEELIVAAQGIIALAKPPSKGETSTARNIQTHTTSTPTEKVTGRDEDRDQIAKMLHDKDEVNPSSSDNRCFSAIGIYGISGSGKTTLAQHVCNVGDIFREMLEAVDKNSCRAFSGLDMLENELENKLKGKRFLLVLDDIWCNKDVHEQKLARLLSPLNLGKQGSKILATSRNEDAFSDLGSGVKRKVFPIRALDDEAFLNLFMYYALEDANADDPDQIDLKTIGAEIAKKLKGSPLAASTVGGQLRARQKDVEFWREVRDGDLVNETTGALWWSYQHLDEQVRRCFAYCSIFPRRHRLNRDELVKLWVAEGFIQTTDAEKDMEAVGRDYFHELLATSFVQPGGYYQGSDCYIVHDLMHDLAEKVAGSDCFRIENGLRSKVPRHVRHLYVANAAMVTKDIFELENLRTLIVDDTEWLAPVNNKFFEKVFKKLKKLRVLAVETAWKDNFDLKLPESIGHLKHLRYLGLVIFEAGHVFPKTLANLYHLQVLKFCYSSDVQVSPGTNMSNLTNLRHIIGEMTMHVPNMGRITSLQTLECFGVKMGHGYELHQLSNLNKLRGNLKINGLENVESKEEAEEAKLVDKERLTGLKLHWYNDPTCLEVQEEVLEGLCPPKGLKSLEIWGYESQRYPSWMVGEQNGGPKNLHQLRLCRSKGPAPEIFNFFIHLRELTISSCSLDHLPDNMKDLSYLKRLKILRCLHLKSLPELPGSLQKFKLKDCDESFMRSCEEKDHSNWQKIQHVDVKDIGFRGGSTL	GCF_018294505.1	Triticum aestivum	Poales	Triticum aestivum	4565	Poales_Triticum_aestivum_XP_044361991.1_NL
XP_044361995.1	CHAIN	chain	1	1320	(PKin)(CC)(NBARC)(LRR)	NLR	CC-NLR	OCNL	MGLEKGVLPSGRTVAVKQLFERYDILDKNFESEVTCLAGVKHKNTVRFLGYCSETQQVLMPYDGKRVLADVRHRLLCFEYMPKGCLADYLSDASCRLQWTTRYQIIKGICEGVHYLHQQRIIHMDLKPQNVLLDDNMVPRIADFGLSRRLSGSQSRAITDHKLGTMGYMAPEFLISGEITFKTDIYSLGIIVMEILMGHKECSSVKEVVESWTDMFGTSNSHTSLEQVKACAQIGIECTNYYPGNRPATWFIIRGILGDVEISNWPVTSDVGTSTEVQTSIRSKVADELKLMDDSAVAPSKLPPSTLDVEQDDGKLSQERKRKASNISFSKLADELKLIDNSVASGKLMDNSTTPSQLQPSGLEVDKDDGKISFSKLADELKLMDDYVAPFQLQPSSLEVEQEDGKVSQQKKRRASTMSVATGVMSTLSGKLTTSISDEYNERKEVRKQASFLQKELSAINATLELPELMNELAPGAKNWRDDLREISYDMENCIDDFNRQFGGEDVEVGFFWEDVELHKRLCELHQISNQMEELRTLAVQSNARCESYKIDNCKASYGFVAVDPRLPAIYQEAISLVGIDGPMEVVSNWLMDTQEKLKVVSIVGFGGLGKTTLAKQVYDKIRQNFDCVAFISISLRPDMRVLLNRLKLKFGIYESSNDHGFDDIIEELRKYLANKRYLIVVDDLWDQSAWNTISCAFPDNGNGSRVLVTTRVEDVASVACRCDRECIYTMKPLNEENSRMLFSNRVFGAEVVCPPYLKDVTAEILKKCGGLPLAIITIASLLATQVRSMKHWESIRKSLRVQSAPNPSLKDIQNILNLSYTHLPLHLRACFLYLGMYAEDHIIRRDQLVKQWIAEGFVSSLHGPDLEDVGRSYFNELVNRSMIQPCKTSYGEVLSCTVHDMMLDLILCKCVEDNFISLAYNSEDIARLLHRCKNKVRRLSLSSMAVGGATYDTAIAARLSQVRSLLFNKPILPLLWFKYLRVLIIYNRWGMIDLTAVSQLFQLRCLMVSSDGKIKLPTKLGELVHLETLDIETCRLMESIPSDIVNLPHLSYLLLPPGTKLPEGIGNMKLLRTLRGLDMEKSSLECFMGLSELTNLKELCMSVGSLEMLMGLTKVDALACSIGKLCNLESLFISGIHVEREDSQQLGSLSNPFRHIEHLELSFWRLWRVPKWLCGLHCLRNLKLYVEETSTQDVHLLGELPSLVRLEFRACEIPGQRAMLGTGLFPVLEFLNLWSRKDTTAYLGFEAGAMPSLQTLWFSASNWGGTVPVGMEHLLHLQQIQVHAVCISKDSVDRLKEAEDAFKEALLMHPNHPSVIRTS	GCF_018294505.1	Triticum aestivum	Poales	Triticum aestivum	4565	Poales_Triticum_aestivum_XP_044361995.1_OCNL
XP_044362005.1	CHAIN	chain	1	1143	(CC)(NBARC)(LRR)	NLR	CC-NLR	CNL	MAESLLLPLVRGVAGKATDTLVEMVTRMCGLDEDRRTLGRHLLAVECKLANAEERCEKNDYVKSWMKDLKSVTYEANDVLDDFQYEALRRQSKIGMSTFRKVRGYITHRSPLLFRFEMTKKLKNVLEKINKLVEEMNKFGLENSVHREEWQHPWRQTHSKLDDSTKIFGRDNNKEEVVKLLLDQQDQRMVHVLPIFGMGGLGKTTLAKMAYNDQEVQKHFQLKMWHCVSDNFDAINLLKSIIELAANKRCDMSDTIEPLQNQLEEVIGQKRFMLVLDDVWNEDERKWVDVLKPLLCSVGGPGSVIVVTTRSQKVASIMQTLQPHKLACLNEEDSWELFSNKAFSNCVQEQAELVTIGKCIANKCGGLPLALKTMGGLVSSKQEIHEWKAIEESNIGDNDGGKYEVMPVLKLSYKHLSSEMKQCFAFCAVFPKDYEMQKDMLIQLWMANGFIQEGTMDLTLKGEFIFDELIWRSFLQDKKVVVKSEGKTKYETVVCKMHDLMHDVAKDVTYECASIEDPTEQKVLLKDVFHMQMRDAGLKRITGLRKGRTYLRTLLDPSKSKEDISINTSHKDFRKLLQVSASLRALHCPPSSVGTCKAINAKHLRYLDLSGSCFIRLPDSICVLYNLQTLKLIGCWKLRQLPEDMTRLRKLIHLYLSGCVRLKRMPPNFGVLKNLHILTIFVVGTGNGRGIEQLKDMRHLSNRLELLNLSKIKSGENAKEANLNQKKNLSELLFSWDQEIDDETEEVEEVLQCLEPHSNIQKLEIYGYDGLEISQWMKRPQMFNYLRELKISDCPRCKSIPVVWLSVSLEILSLQEMDSLTTLCNNLGVEAGGCITPLQIFPGLKRMELIELPSLEKWVENSVGEPSDSLVTFPMLEELRIKDCPKLASIPVTPIVSQLTIVGVHSTTVSLVFMSIHLGSWPYLVSLTLGSPEEITMLPLDAQQSQSQRCLEKLESLTLEGPNSLVRSSGLSRSHLMAWKCFQFVESLTICTCSDLVRWPTEELQCLDRLRFLCIRNCDNLKGNTSLSVEESHLPSLEELYIAECHGVVALPWNLGNLARLTSFSVIGCSDLKTLPDGMCGLTSLTIWSCPAIREFPRCIVERLSTLKCLIIIDCPKLRRPFRKGGEYFHLVSSLGDKFLCLP	GCF_018294505.1	Triticum aestivum	Poales	Triticum aestivum	4565	Poales_Triticum_aestivum_XP_044362005.1_CNL
XP_044362021.1	CHAIN	chain	1	1186	(CC)(NBARC)(LRR)	NLR	CC-NLR	CNL	MAREFHQLETTIIPQFELVVEAADKGNHRPKLDKWLQELKDAFYMAEDLLDEHEYNLLKRKADGKDSMPPNDSSISSIFMKPLHAASSRMSNMRSDNRNLLRHLNELKATLAKAKDFHELLCLPIGYNAENPTIPSSIVHVATSLPPLKVIGRDKDRDHIINHLTKTTGTAESRTAMYSGLAIVGVGGMGKSTLAQLVYNDKRIKEFFDVTMWVSISRKLDVHRHTREIIESASQGECPRIDNLDTLQRRLKDLLQESGKFLLVLDDVWFEPDSGREWDQLLAPLVSQQTGSKVLVTSRRDTFPASHCCAEVCPLENMEDDQFLELFKHHAFFGPEIQNPRLREKLEKISEKIAKRLGQSPLAAKVVGSQLKGKTSITAWKDALTINIDKLGEPIRALLWSYEKLDPCMQRCFLYCSLFPKGYKYGIDELVQLWMAAGLVDSCNKNKRVEDIGRECFKEMMSVSFFQPVHDDYTPMYCVIHDLLHDLAESLSKENYFRLEDDSITEIPSTIRHLSVSVGSLKEHKQIICKLRHLRSIICIAPLMDDVSYLFNHILQNLKKLRVLYLSSYSSSMLPESKALCQIPNIGKLTSLQQFEEFSVQKKKGYELEQLRYMNEIRGSLSVTNLENVSTKDQALESKLYQKIHLGSLQLVWSHIYNTNEEDNLHLEILEGLIPPPQLEDLTIHGYKSSKYPSWLLDGSYFENLESLSFVNCSTLQSLPSNSGQLDNCTSLLLDNMPNLKALPCLPLGLEILKVYKSPLLIFISSDEMEHHDQRENIMIEHLASMLDLIWKVHSRSDITSVLTKEQSFMMQLGIVMHANLSNIRNLKGALGIQDDEKFRNNYLIDAWIDSHKQRIRLMYERGIGLSLVPPTGLRELTLSSCNITNGALAVCLDGLASLKTLVLEQIMTLTTLPSEEVLQHLTKLDRLFIKYCWCLRSLGGLRAATSLSDVKLISCPSLELACGAECLPLSLQSLSIDKCVLAADFLCANWSHMHDIEIRKCRSATCLSVGSLTSLKSLSLEHLPDLCMLKGLSSLELHHVQLIDAWKLNLMCISQFRVQYSFVVSSSIILNNMLTAEGSTVPAFLSLVSCNEQFVSFEASANFTFVKRLTFRDCLMFSLPYLKCFSNLEHLDIYDCPNISSLPDLPSSLQLISIRSCGEHLMESCQAPHGESWPKIAHIRWKLFE	GCF_018294505.1	Triticum aestivum	Poales	Triticum aestivum	4565	Poales_Triticum_aestivum_XP_044362021.1_CNL
XP_044362022.1	CHAIN	chain	1	923	(CC)(NBARC)(LRR)	NLR	CC-NLR	CNL	MERFLVSASTGAMGSVLRKLGTMLSDEYKLLKGVRKDIKFLKDELEAMQAFLIMMAEEEEPDEQAKIRANAVREMSYEIEDNIDKFMVLVEGEPSSKSDGLMKLFNKSMNKIADVKIRHKIAKDIQDIKSQVKEICSRYRRYKIDESSKARNANVDPRIVAIYRDASGLVGIDGPRDELVEWLSDQEGELPHRQRVVSVVGYGGLGKTTLAKQVYDQLGANYDCQAFVSVSRNPDMTKILSSILSEISNGKEDARERHQQIIDQIRKFLQDKRYFIIIDDVWDVKAWRTLECALVRNNCGSVVMTTTRINEVAKSCCSSEGDFLYKIQPLDVSDSKKLFFNRIFGCEEKCPDDLKEASEDILKKCGGLPLAIIAISSLLATGKTKQEWNKVHSSIVFAQGKNDDIDAMNYILSLSYFDLPLHLRSCLLYLSMFPEDHYIERRRLVHRWISEGFIHGEYGDDLIDIGEAYFHELVNRSLVQPVEIEYDGKACFCVVHDTVLDFLIHKCTGENFCTLSTNPSKPESKVRRLALVGNDDEGKVEQLNLSHARSLVAFGSSREYFPSLAKTNALRVLDLQDCSLLANNHIKDVGRLLQLRYLNVCSTYISELPKEIGDLVYLQTLDVSDTLVYEIPESATQLRRLERLFVQAATKFPDGIGNMESLQDLGRIGISMQSLKFLEELGNLSDLRKLSILWDSGKIEKASCKREKLVSSICKLEKFKLHSLSVMFCLREDDAVSTSHPFFFPALNSIRRIYIRAGEICWISRWLVSLKNLETLTVWKGKTDQHDVEMVGSIPNLLEFNLPATRVGPITINSGLFRKLQLFVFNMMGLRMIEAGAMPDLRWLDLGIDLQKFKFTSGDFDFGIHHLSSLCWFRVSMNCEGGRAADAKVVEGAFKTMAREHPNRPTLEIRRFDEDQMIQADEP	GCF_018294505.1	Triticum aestivum	Poales	Triticum aestivum	4565	Poales_Triticum_aestivum_XP_044362022.1_CNL
XP_044362026.1	CHAIN	chain	1	609	(CC)(NBARC)(LRR)	NLR	CC-NLR	CNL	MAEVALASAALRLAASPLLKKLLADASTYLGVDMAREFHQLETTIIPQFELVVEAADKGNHRPKLDKWLQELKDAFYMAEDLLDEHEYNLLKRKADGKDSMPPNDSSISSIFMKPLHAASSRMSNMRSDNRNLLRHLNELKATLAKAKDFHELLCLPIGYNAENPTIPSSIVHVATSLPPLKVIGRDKDRDHIINHLTKTTGTAESRTAMYSGLAIVGVGGMGKSTLAQLVYNDKRIKEFFDVTMWVSISRKLDVHRHTREIIESASQGECPRIDNLDTLQRRLKDLLQESGKFLLVLDDVWFEPDSGREWDQLLAPLVSQQTGSKVLVTSRRDTFPASLFCAEVCPLENMEDDQFLELFKHHAFFGPEIQNPRLREKLEKISEKIAKRLGQSPLAAKVVGSQLKGKTSITAWKDALTINIDKLGYKYGIDELVQLWMAAGLVDSCNKNKRVEDIGRECFKEMMSVSFFQPVHDDYTPMYCVIHDLLHDLAESLSKENYFRLEDDSITKIPSTIRHLSVSNLKKLRVLYLSSYSSSMLPESVGKLKHLRIYTSNKKALCQIPNIGKLTSLQQFEEFSVQNKKGYELEQLRYMNEIRGSLSVTNLENKAA	GCF_018294505.1	Triticum aestivum	Poales	Triticum aestivum	4565	Poales_Triticum_aestivum_XP_044362026.1_CNL
XP_044362039.1	CHAIN	chain	1	931	(CC)(NBARC)(LRR)	NLR	CC-NLR	CNL	MDLATGAMGSLLLKLGDLLTKEYKLQTGVKEDVEYLKRELESMYAALRKVGDVPRDQLDKQVKLWANEVRDLSFIMEDIVDKFLVRVEGAEPAIKPRKLKKLMKKMGDLFSKSKTRHEISDEIKDIKVRVKEAADRRDRYRVNDVAVNPVGAITVDPRLLDLYKDQKELVGIDDSLNELTKMMSDGDGDVSKQLKILSIFGFGGLGKTTIAKAVYDKLKAQFDCCAFIPVGRNPSMKKLLNGILLEISGQKYLELDERQLINKLQGLLENKRYLIVIDDIWDTKTWELVKTALVCNNCGSRIITTTRILEVATMASEVYKLQPLSLDLSKDLFHRRLSCAAIEWPNHLPAEVYDKILHKCGGVPLAIITIASLLGGKPVELWSKVYTSIGFGDEDNEDVENTRKILLFSYYDLPCHLKTCLLYLSIYPEDHLIEKDSLIWKWVAEGFIQEEPGVGLFEIGERYFNELVNKSMIMPVEEALYLGMEMHVGAITGCRVHDMMLDMICVLSKEEKFVTVLDTDEQYTTSHCNDRRLAVQYIVRPLASTSTLQARSLIALCNIEMLPSLSCFEALRVLALEGPYDSHHPSHLEHVGKLVHLRHLKLSSMDIGELPKEIGYLKFLLVLDLGRNSISELPESIGRLSQLKCLNICETDIEVPYWIGNLTSLEELSLGEVDDDNFVTELGKLTELRKLYISGILKLSNDRAMNGWAESVAKVSKIQVIDISLVLGCRISHHEENPWERYALSPQLRFLHMAYDEPGLVARINPSLLPNLSHLKLRIFGPDLEVFGSFRELVSLKLVTSSAPHHDTMGGAGAFPKLRVFKTEATLGWFQEGDMPVLESLEFSVVAESNDDGISFGFDFGSLGNLPLLKEVIVTLYAPPVDHKKATETAKRAIHVLPNCLRHYITLEDIKKLEILTELRLPCISTCGNQG	GCF_018294505.1	Triticum aestivum	Poales	Triticum aestivum	4565	Poales_Triticum_aestivum_XP_044362039.1_CNL
XP_044362041.1	CHAIN	chain	1	1070	(CC)(NBARC)(LRR)	NLR	CC-NLR	CNL	MDLATGAMGSLLLKLGDLLTEEYKMQTGIKQDVEYLKRELTSMYAALRKAGDVPRDQLDELVKLWADEVRDLSFIMEDIVDKFLVRVEGAEPAIKPRKIKKLMKKMGNLFTKSRTRHEISDEIRAIKVRVKEAADRRDRYRVNDVVPVTTSTVDPRLLALYKDRKELVGIDGAFNKLTDMLSDGDNDVSKKLKILSIFGFGGLGKTTLAKAVYDKLRGQYDCSAFVPVGRNPSLKKLLMDILCGIDNQMCQNSNLSALDERLLIDKLREFLESKRYFIVIDDIWDTEIWKTVTLEPLSHDLSEELFQTRLFGGKNKCPHDLPTMAYGKILHKCGGVPLAIITMASLLVNKPMDFWSKVYNSIGFGHEDNKDIENTRKILLFSYYDLPSHLRTCLLYMSIYPEDHFIKKNTLIWKWVTEGFVHEETGAGLYEIGERYFTELVNRSMILPVETPYQGIIFGCRVHDMVLDMICLLSREENFVTILSSNEQYTSSHSNARRLAVGQRVQSLDSTRMPQVRSFIAMCISDQLPLLSCFKVLRVLDLEGVMSRRGPIYLGYLGKLVHLRYLGLQNMHVCVLPEEIGDLKLLQVLDLSGNGDLTELPCSIGLLSQLKCLNIEGTDIKVLDWIGSLTSLEELCLTRVEDKEFSSLFVNELSKLTDVRKLRISRVLCLYSASSIRTCAESLAKLQKIQVTDIFRMDLAISVSGNSWLEGYVPPPQLCVLRMSCRECGLLAKISSSLLLNLTHLSIHVESSDLKIFGLLPELVTLRLYMVDVRHHGVMGGAGAFPKLRFFKTDATLGQFAEGDMPRLKWLQFSVTVWSKYENLHFDFGSLGNLPELEKVTARVCCGLDVDTDKVDEAVKHAIEILPKRLVLRFAHQDMFPDEEKEIEVLPNPKRGFPSEEDEFWDLSTGRRDVWIPYASLSSFVEVSEVCPGLSCSGSSNIDAAANAGHDLPSPAAAPVAATLAQAQAAHATKKVGGYTWFQEADPVRVPQGPRRRQDEDQWPLRHVAVSSFMAKGEEAGKRRAVEEESTRTEVSVGGIKSCFLSSQNQRMWQVFGQHNEKTSLLFGNN	GCF_018294505.1	Triticum aestivum	Poales	Triticum aestivum	4565	Poales_Triticum_aestivum_XP_044362041.1_CNL
XP_044362044.1	CHAIN	chain	1	766	(CC)(NBARC)(LRR)	NLR	CC-NLR	CNL	MGRLLLKVGDLLTREYKLQTGVKDDVEYLKRELESMYAALCKVGDVPRDQLDKKVKLWANEVRDLSFIMEDIIDKFLVRVEGAEPAIKPRKLKDLSFIMEDIVDKFLVRVEGAEPAIKPRKLKKLMKKMGNLFSKSKTRHEISDEIKDIKLRVKEAADRRDRYRVNDVAVNPVGAITVDPRLLDFYKDQKELVGIDDSLNELTKMMSDGDGDVSKQLKILSIFGFGGLGKTTLAKEVYDKLKAQFDCCAFVPVGRNSSVKKLLNGILLEIAGQKYSELDERQLINKLRGLLENTRYLVVIDDIWDTKTWELVKTALVCNNCGSRIITTTCILEVATMASEVYKLQPLSLDLSKDLFHRRLYGAAIEWPNHLPAEVYDKILHKCGGVPLAIITIASLLVGKPVELWSKVYTSIGFGDEENEDVENMRKILLFSYYDLPCHLKTCLLYLSIYPEDHLIEKDSLIWKWVAEGFIHEEPGVGLFEIGERYFNELVNKSMIVPVEEALYLGMEMHVGTITGCRVHDMMLDMICLLSKEEKFVTVLDSDEQYTTSHCNARRLAVQHIVRPLASTSTLQARSLIAMCNIEMLPSLSCFEVLRVLALEGPYDSHHPSHLDHVGKLVHLRHLKLSSMDIGELPKEIGYLKFLLVLDLGRNSIRELPESIGRLSQLKCLNICETDIEVPYWIGNLTSLEELSLGEVDDDNFVIELGKLTELRKLYISGILKLSNDRAMNGWAESVDKVSKIQVIDISLVLGRRISHHEENPWERLC	GCF_018294505.1	Triticum aestivum	Poales	Triticum aestivum	4565	Poales_Triticum_aestivum_XP_044362044.1_CNL
XP_044362045.1	CHAIN	chain	1	1162	(ANK)(OTHER)(NBARC)(LRR)	NLR	CC-NLR or CCR-NLR or CCG10-NLR	ONL	MDREVAFQIIIKRWPGCIECRDMQGKSFLHIAVQNNAQRIVKYACEEAIFAPMLNARDNDGNTALHIAVENRKYLIYGLLSDAGARLGSLWRDRVQQLCIENQLSKQKHEENQSEELPEEANIKNEDTNPIKELVRLLKKKEDKKIKKANREKKEAKLEKEEAKKKRDSDQMNDMTRTLGVLSGLITTMTFAAAFAVPSAVKAGGNGTPRLFCTWDFNAFVMANALAFVCSLVGTLCLMFSGMSMVQLQIRRDYFFVSLSFTYSSVTCLTVAFALGTGPYISLAVCYLPYLLGCSISVLALHSYLYLGILKGTCSLKRPSVEWNLENGCTTVDPRLMALFKDQKELVGIDDSLNELTKKMSDGDFYASKQLKILSIFGFGGLGKTTLAKAVYDKLKVQFDYSAFVPVGRNPSVKKVLNDILLEIDEQKYLELDERQLINKLKGLLENKRYLIVIDDIWDKKTWELVKIALLCNNCGSRIITTTRILEVATTSSEVYKLQPLSLDLSKDLFHRRLSCGEIKRPNHLPAEVYDKILHKCGGVPLAIITIANLLVGKPLELWSKVYTSIGFGKEENEDVENMRKILLFSYYDLPCHRKTCLVYLSIYPEDHLIEKDSLIWKWVAEAFIHEEPGVGLFEIGERYFNELVHKSMIMPVEKSLYFGMEMYAGTITGCHIHNMVLDMICLLSKEEKFVTLLDSNEQYATSHCNARRLAIQHIVQPLASMATLQARSFSAICYAEMLPSLSCFKVLRVLALEGPSDSHNPNRLEHLGKLVHLRHLKLSSMGICEHGHLKFLLVLDLGKNSITELPQSIGRLTQLKCLNICETKIKVPYWIGNLTSLEELCLREVDRDSNFVTELGKLTELRKLRISIGLDLVDDSAMNSWASSVAKLSKIRVIYIGYVSGRRDSTHEENPWERNALSPQLCVLYMCYQEPGLLARINPLLLPNLSHLKLHVYSLDLKIFGSFLELVSLQLYMESALHHDTMGGAGAFPKLRVFKTQATLGSFQEGDMPALESLEFSVVAQSNDDGISFDFDFGSLWNLPLLKEVMVILYAPPADGKKAEEMVKRAIDMLPNRPIHRVLSLDLSNWSQSAAISWLPSIPISYMVSRTPNGQKKYQIWLKEQTYAENSLLLIENYSWDRLMPDQLPGADLPIWIAARSNAKA	GCF_018294505.1	Triticum aestivum	Poales	Triticum aestivum	4565	Poales_Triticum_aestivum_XP_044362045.1_ONL
XP_044362046.1	CHAIN	chain	1	1296	(CC)(NBARC)(LRR)(PKin)	NLR	CC-NLR	CNLO	MRTLVLKLDNLLLAPPQVCSSVSVQHGMSLLKNDVHKMCTYLDQLSGLEDPPLTAKCWMNEARDLSYDMEDYIDSLLFVQPADPSLVANNIKTTRSLLKLFSPVKNPKRLQQPNKIAETVSEFRMYVQAAIQRHEVYVLSDSAPCSSSTLRGRFVSAGHILPTPYEETDDIVINGPMNKFINSLAKDGEKNLKVVSVFGSACLGKTTLARLLYDRFGKQYNCRAFIRVSKKADMKRIFRDMLSQLKRQHPRQDCEDIELIYYITEYLQHRRYLIVIDDIWDTTVWDNISHAFPKGSHGSRIITTTQIEDVALTCCCYQSEYVFEMKSMDDDQSRKLFFNRLFGSESSCPPQLKETSNEIVEMCGGLPLATISIASLLASQPVMSVDQLTYIRESLSPCISACSTSERTRQALNLSFNNLPDYLKTCLLYLSIYPEGYTFCKDDLVKQWVAEGLIDSMEMQDTEKVAENYLHQLIDRRFIQPVRTNYNNEVLSCAVHDTVHGLIAHKSAEQNFIVAIDNNEKNPALSHKARRLCLLSRYASYGKTPTNIMKSQVRSLRFVGLSDCMPCIQEFKLLRVLNLEITYNHGPSDPVDLTGMSELYQLKYLKIACDVSIKLPNHGLQCLETLDIKDAVDTYFGGGCILHLPHLLHASLPFKNSHMRSMGNMAKFGNARYVEDLRLTSYSRDYIDLEGLVEALGFLIGEYRNLRTVVVSHCSMVTNYVVCGDINYWDNMEPPPLLQRFEWSSPSGMFLDRIPRWFKELKHLSILKIAVRILETDCVDVLRGLHVLTALSLCVLKSPAYKIIFDKAGFSDLKYFKLKCISGIALLKFEADAMPNICKIKLVFNASPQMDQCKRGAAIIIIDHMPRLKEVSVKFGGTASDVEYAVRTFVNNHPSNPKISMQQVEYSSCDEENTKQKRQPDEIKEEERDASWKQQPDNIVEDEPDESYKQPPDKISEGKPDKYKKTLEIPADKRSPESLRAFTLGELISATSNFSQQNRLRKHNFDGSSTYKGTVDGKVMVTIKKFPRGEELPELENLWTTQHPHVVRLLGYCNEGGHAMLVYEYIPRGNLADSKHASMVIRIELTNLIRSLPWLTRLKIAIGAAKGLAFLHESANCNIIGFNASSILLGSDYTAKIQGFYRRVYSEVGACSNVFDFGLVLHCMMDPRLEGQYSFSAAWSAVMIACRCMDSELVNRRKVRMSGVVGALEPLLSDHSIGGPVRVSGKRQSKKSNMLGCFAIVTRKDGGIKDEEDMKLTRQLAGEAIKEGGNTRFLEEESDEEFFDGYNYRNSWRVGQ	GCF_018294505.1	Triticum aestivum	Poales	Triticum aestivum	4565	Poales_Triticum_aestivum_XP_044362046.1_CNLO
XP_044362053.1	CHAIN	chain	1	955	(CC)(NBARC)(LRR)	NLR	CC-NLR	CNL	MDLATGAMGSLLLKLGQLLMEECKLQTGVKGDVEYLKRELESMYAALCKVGDVPRDQLDKQVKLWANEVRDLSFIMEDIIDKFLVRVEGAKPAIKPHKLKELMKKMGNLFSKSKTRHEISDEIKDIKLRVKEAADRRDMYRVHDVVANLAGATTVDPRLLALFKDRQELVGIDDSLKKLTKIMSDGDGDASKQLKILSIFGFGGLGKTSLAKALYDNRKAEFDCSAFVLVGRNPSLKKLLNDILFGIDKLKHRDSNLSSWDEMQLIEELRLLLENKRYAPYYYLIVIDDIWDKTTWELVKTALLCNNCGSRIITTTRILEVATMASEVYRLQPLSLDLSKDLFHRRLSCAAIEWPNHIPTKVYDKILHKCGGVPLAIITIASLLAGKAVEFWSKVYTSIGFGHEENEDVENTRKILLFSYYDLPCHLKTCLLYLSIYPEDHLIEKDSLIWKWVGEGFIHEEPGVGLFEIGERYFNELVNKSMIMHVEEDEYNGIITGCRVHDIMLDIICLLSKEEKFVTVLDSNEQYATSHCNARRLAVQDIVQPLSSTSTLQARSLIAMCGAEMLPSLSCFDVLRVLALESPWYSHSPNHLEHVGKLVHLRHLKLGSIGISELPKEIGHLKFLLVLDLGENSISELPESIGGVSQLKCLNICETGIVVPCWIGNLTSLEELCLRGVDVDSNFVTELGKLTELRKLRISETVYLCGDDSRRNSWAESVAKLCKIQVIDIRLVIMWRDSIHEEIPWKQYALSPQLRVLRMAYQEPGLVATINPSLLPNLSHLQLNVYSPDLEVFGSFRELVALELDTWSALHHDTMGGAGAFPKLRVFKTQATVGSFREGDMPVLESLWFRLIAHSSDDGISFDFDFGSLGNLPLLKRVSVLLYAPPGEHKKAKETVQRAIDMLPNRVYIEQLEYTVLAQLLAKRLGIEHLYQVPSKPCLSNPPFPVDISGLEKEN	GCF_018294505.1	Triticum aestivum	Poales	Triticum aestivum	4565	Poales_Triticum_aestivum_XP_044362053.1_CNL
XP_044362054.1	CHAIN	chain	1	881	(CC)(NBARC)(LRR)	NLR	CC-NLR	CNL	MDLATGAMGSLLLKLGKLLMEEYKLQTNVKEDVEYLKRELTSMYAALRKVGGMPRDQLDDQLKLWANEVRDLSFIMEDIVDKFLVRVEGAEPAIKPRKLKKLMKKMGNLFRKNKTHHEISDEIKDIKGRVKEAAERRDRYWVNDVVVNPVGSINVDPRLLALYKDQKELIGIDDSLNELTKMMCDGDGDACKQLKILSIFGFGGLGKTTLAKAVYDKLKPQFGCCAFVPVGRNPSLKKLLNDILFGIHKKKYTELDERELIDKLRELLENKRYLIVIDDIWDKRTWKLVKTALLKPLSLDLSKDLFHRRLSCGEIEWSNHLPAEVYNKILHKCGGVPLAIITIASLLVGKPVEVWSKVYTSIGFGHEENEDVENTRKILLFSYYDLPCYLKTCLLYLSIYPEDHLIDKDSLIWKWVAEGFIHEEPGIGLFEIGERYFNELVNKSMIMPVEIPHHGIITGCRVHDIMLDMICLLSKEENFVTVLDSNEKYTTSHCNAHRLAVDRRVQPLASISTSRVRSLNAMCGAEMLPSFSCFEVLRVLALEGPTNSCNPNYLEHVGKLVHLRHLKLASMGICEVPKEIGYLKFLVVLDLGRNSISELPESISRLSQLKCLNICETDIEVPCWIGNLTSLEELCLYKVDEQSNFVTEVGKLTELRKLRISNTLELWRDSERNAWEESVGKLNKIQVIDINHIGSFRIPGDESPWGRYALSPQLRVLRMAYGEPGLVARINPRLLPNLSHLELFVYTSELDVFGRFQELVTLKLCTWSALHHDTMGGAGAFPKLRVFKTEATIGSFLEGDMPILESLQFRVVAQSNDDGISFDFDFDSLRNLPLLQSVRVFLFAHPPEHKKAEEMVRRAIDMLPNRPSPRIHSYDIIINRR	GCF_018294505.1	Triticum aestivum	Poales	Triticum aestivum	4565	Poales_Triticum_aestivum_XP_044362054.1_CNL
XP_044362061.1	CHAIN	chain	1	1090	(CC)(NBARC)(LRR)(LRR)	NLR	CC-NLR	CNL	MVPFLAPLLGSVAAKVGDALVGELLRAWGLDKARRKLERHLAAVQCIMLDAEAKSRTNPAVRQWMTDLKTAAYQADDILDAFRCEALRRRAAHIRHSTARKALSYFTVNSPVVFRLSMSRKMKDALEMIDELVVEMNNFHFLQLTETPTIDHPQTHSHVDESDIVGRQDEKEQVVKILLDHADNNNKNNNVMVLPIVGMGGIGKTTLAQLVHNDPRVMHHFELVIWVCVSDKFVIEEIIRSIIQVVTMNKCELTEMEALEKKLGEVLGKKRCLLVLDDVWNEDRQKWDEMRSLLCSHVGSGSAIIVTSRSDRVASIMGTLPPHMIFVLNEDQSWELFRRSTFGSGVEKQGELISVAKSILHKCKGLPLAIKTISALLQSKHHTQWFSVLDSDVWKDDIITSTGIVPALQLSYYNLSSEAKTCFSFCAIFPKDSMLEKDTLIQLWMANDFIASEARGEHIFDVLVWRCFLQDVETQKKLRPELRYGNFHSVQDEFIHQPTTCKMHDLIHDLADNNLHHVKKTPVHYKMRFDICHLSMKLPKGMGCMISLWHVFLVGCHRLEHMPRGIGQLNSLRTLTSYVIDSDASRGIVQLKNLNLGGALSLSGIRKVHSAENAKQGNMSAKHNLKRLSLDWYGSYSTNIGFELDTNPEGILEALCPGKRLEALQLCNYTGAKLSTWMHNSTLLENLSELSLSSCQNCKDLPPLWQLPSLVYLSLDSLGSLTSICVGNNDTNNVESCISPPHFFPKLETMIVSNMPKLERWHQEVAGQVAVVSFPQLKKLSISECPMLASMPKMIPLLDDLLVNEARDIPLYHLMNLSVQSNLKCKGSIKMKRRVGWLHEDLHFSRIGNSNVSLLLTGLSGNVERFQEELSKIPSRFIKELGIENCDCLFSSEASEIQQNIWKHFGFVERMWISSINNIIQWPLVEFRNLNCLRSLHLLDCSNLTGSLPSTISDEENFQHPRLQNHLVINCGKWLEVPKLPSSLETLHIARCPKLVSMPRNLWNMTKLREIFVMDCATLTTFPDGMYGVTALKKLDIWKCPRLETLPEGLLQQLPALEQLTIKDCPNLKGAFSRGGVYWNLVKSIRHRLV	GCF_018294505.1	Triticum aestivum	Poales	Triticum aestivum	4565	Poales_Triticum_aestivum_XP_044362061.1_CNL
XP_044362064.1	CHAIN	chain	1	731	(CC)(NBARC)(LRR)	NLR	CC-NLR	CNL	MAFGAFTTIASVFGDINVCREFFSWITPGIIAARNQLLDQDNTVVQHHIHEVREQRRQLENDLWKLRTTITPKMLDLIDRLEWQSHRKQAADLLPHTKDAVYDAEDLLDEFDYHAIKLGVEQSKNSGQDHMEGVFLQFYNSIKECGHFNKVKEIQVKLDHIYKQSRDLSLHQAPQKFDRSVRPETCSFSEEPQIFGREKELEELVQKLGVLVRKRGRTDGEERMTELPVLPIVGMGGVGKTTMAQQICSDAKVKAHFDCIIWTCVSDDFGIKTLAREILQHLGQQTPSDNLNILMTNLASCVKSKKFLLVLDDMWDDILKQGESIWKRFCKPLENGLQGSMVLVTTRSPEVANLVGTMRHYELAGLCFLPDAVFWEFFKLCAFGSSSPPNYLELECIGKAILPKLKGSPLAAKTLGRLLHRGLNTTHWKYILESELWQLEQHATDILPALRLSYMYLPPHLKRCFSICAMYPKDYIFEKEVLVDIWIAQGYAEPQDASFCFDDLASRSFFSRVSKKTELKSICNKKKLRSLVCNEYYSSSRKFVVVIDAWFRQLLKIRVLSFKLSRVTQLPESIGNSKHLRYLCLFARSTKLSTLPSSIRFLHQLKTVEARECVFERFPQGFGDLISLQKIKSRAFDYSKDHTGKLCLKWTYIDRISGENHIQMMEELPHWNLQHLEIDHYQGGFFPSWLQSNLLPRMGSSPALEQLQIENCPDLRSIAVSVNVAQTKHRL	GCF_018294505.1	Triticum aestivum	Poales	Triticum aestivum	4565	Poales_Triticum_aestivum_XP_044362064.1_CNL
XP_044362299.1	CHAIN	chain	1	906	(PKin)(NBARC)(LRR)	NLR	CC-NLR or CCR-NLR or CCG10-NLR	ONL	MEHHDITPQSDLEGILFDESAEPKALPLSLLEHITSGFSRGEEIGNGGFATVYKGMLDNGMVAVKKLFGTVDLDEKKFSEEIRCLMKAKHKNIVRFLGYCADTQGEMVDCGGKLVLADVRQRLLCFEYLPKGSLDKHITDASCGLEWRERYQIINGICDGLYYLHQKHIVHLDLKTGNILLDNNMIPKISDFGLSRCFDENQTRTIASKVIGTMGYLAPEFCSVRQITVKSDIYSLGTIIIEIITGEKGYADVANVIERWSNRLEKSQPDTQLEQVQVCTEIVIECSDFNPARRPDTNNIINRLRATKNADEFATELKIADMLPDRETSSDVEQTLIIGWTEEKQKILSILSESITEEMVILPIYGIGGIGKTTLAQLVFNDPQFQDYTPVWVYVSQELNFSQIGNSIITQLTDKIGNISTKQMLHQRLKELFFGKRILIVLDDLWEENPKEFDKLKVMLGLGLGRKVVIVTTRDGGLARKICSPAVTPYKLETLTVDKCWTIIKQKADFEDRVDQEQLEHIRREIATKCGGVALAAQSLGHMLNGMTADEWESVRDSYFWSLSTSEGHEVLGSLLLSYSHMSVSLKLCFSYCAIFPKGHIMMKYDLIYQWIALGFIEQSRIFNFMQLSEDYIMQLLGMFFLEYSKDPKSGEMQDRDVTFFRMNDLVHDLARMILAHQFNDKGSVGGNKCRYALLTDCSNPLQFSFTSPANIKALHFRDCSNTQLRGSAFSSAKCLRVLDLSECLIQNLPDCIGQLKQLRFLHAPRIQDKMIPNCITELSELNYLNLRGSEKILALPESIGDMKGLMHLDLSGCTGISELPVSFAELKQLVHLDLSHCRVSISEAFGGFTKLQYLNLSVEHSDRRLPDVIGNLIKLRYLNLSGCMEISVKMIKSAVCLALSAPFPI	GCF_018294505.1	Triticum aestivum	Poales	Triticum aestivum	4565	Poales_Triticum_aestivum_XP_044362299.1_ONL
XP_044362301.1	CHAIN	chain	1	880	(PKin)(NBARC)(LRR)	NLR	CC-NLR or CCR-NLR or CCG10-NLR	ONL	MEHHDITPQSDLEGILFDESAEPKALPLSLLEHITSGFSRGEEIGNGGFATVYKGMLDNGMVAVKKLFGTVDLDEKKFSEEIRCLMKAKHKNIVRFLGYCADTQGEMVDCGGKLVLADVRQRLLCFEYLPKGSLDKHITDASCGLEWRERYQIINGICDGLYYLHQKHIVHLDLKTGNILLDNNMIPKISDFGLSRCFDENQTRTIASKVIGTMGYLAPEFCSVRQITVKSDIYSLGTIIIEIITGEKGYADVANVIERWSNRLEKSQPDTQLEQVQVCTEIVIECSDFNPARRPDTNNIINRLRATKNADEFATELKIADMLPDRETSSDVEQTLIIGWTEEKQKILSILSESITEEMVILPIYGIGGIGKTTLAQLVFNDPQFQDYTPVWVYVSQELNFSQIGNSIITQLTDKIGNISTKQMLHQRLKELFFGLGLGRKVVIVTTRDGGLARKICSPAVTPYKLETLTVDKCWTIIKQKADFEDRVDQEQLEHIRREIATKCGGVALAAQSLGHMLNGMTADEWESVRDSYFWSLSTSEGHEVLGSLLLSYSHMSVSLKLCFSYCAIFPKGHIMMKYDLIYQWIALGFIEQSRIFNFMQLSEDYIMQLLGMFFLEYSKDPKSGEMQDRDVTFFRMNDLVHDLARMILAHQFNDKGSVGGNKCRYALLTDCSNPLQFSFTSPANIKALHFRDCSNTQLRGSAFSSAKCLRVLDLSECLIQNLPDCIGQLKQLRFLHAPRIQDKMIPNCITELSELNYLNLRGSEKILALPESIGDMKGLMHLDLSGCTGISELPVSFAELKQLVHLDLSHCRVSISEAFGGFTKLQYLNLSVEHSDRRLPDVIGNLIKLRYLNLSGCMEISVKMIKSAVCLALSAPFPI	GCF_018294505.1	Triticum aestivum	Poales	Triticum aestivum	4565	Poales_Triticum_aestivum_XP_044362301.1_ONL
XP_044362302.1	CHAIN	chain	1	860	(PKin)(NBARC)(LRR)	NLR	CC-NLR or CCR-NLR or CCG10-NLR	ONL	MEHHDITPQSDLEGILFDESAEPKALPLSLLEHITSGFSRGEEIGNGGFATVYKGMLDNGMVAVKKLFGTVDLDEKKFSEEIRCLMKAKHKNIVRFLGYCADTQGEMVDCGGKLVLADVRQRLLCFEYLPKGSLDKHITDASCGLEWRERYQIINGICDGLYYLHQKHIVHLDLKTGNILLDNNMIPKISDFGLSRCFDENQTRTIASKVIERWSNRLEKSQPDTQLEQVQVCTEIVIECSDFNPARRPDTNNIINRLRATKNADEFATELKIADMLPDRETSSDVEQTLIIGWTEEKQKILSILSESITEEMVILPIYGIGGIGKTTLAQLVFNDPQFQDYTPVWVYVSQELNFSQIGNSIITQLTDKIGNISTKQMLHQRLKELFFGKRILIVLDDLWEENPKEFDKLKVMLGLGLGRKVVIVTTRDGGLARKICSPAVTPYKLETLTVDKCWTIIKQKADFEDRVDQEQLEHIRREIATKCGGVALAAQSLGHMLNGMTADEWESVRDSYFWSLSTSEGHEVLGSLLLSYSHMSVSLKLCFSYCAIFPKGHIMMKYDLIYQWIALGFIEQSRIFNFMQLSEDYIMQLLGMFFLEYSKDPKSGEMQDRDVTFFRMNDLVHDLARMILAHQFNDKGSVGGNKCRYALLTDCSNPLQFSFTSPANIKALHFRDCSNTQLRGSAFSSAKCLRVLDLSECLIQNLPDCIGQLKQLRFLHAPRIQDKMIPNCITELSELNYLNLRGSEKILALPESIGDMKGLMHLDLSGCTGISELPVSFAELKQLVHLDLSHCRVSISEAFGGFTKLQYLNLSVEHSDRRLPDVIGNLIKLRYLNLSGCMEISVKMIKSAVCLALSAPFPI	GCF_018294505.1	Triticum aestivum	Poales	Triticum aestivum	4565	Poales_Triticum_aestivum_XP_044362302.1_ONL
XP_044362303.1	CHAIN	chain	1	1469	(PKin)(NBARC)(LRR)	NLR	CC-NLR or CCR-NLR or CCG10-NLR	ONL	MTAEKRIPLHILREITNGFSEHSRIGRGGYGDVYKGVYSGREIAVKLLHVDTVLGHDDRQYINEVGNLLKVKHPNIVQLLGYCYEIQNELIEHNGANHFTRHVYRVLCFEYLQGGSLDKHLREESFAPDWSTRYKIIKGICEGLNFLHSCEPPIFHLDLKPANILLDSSMAPKLADFGLSRLFGGSHTHVTNRVVGTEAYMPPEFIKDAYISHKNDVFSLGLVMIEIIKGSSGYSGYIETDEVGQFTQKVLGNWKNRIKATSEYPLEESHQVQICIDTAMRFVEPDRNNRPNIAEVLDILSKTETHIPKRQMADVFPCPTIGLKSESNMLEMMVAELNNNEHRHCNLMPTDNSNRTVQQLADRETSSDVEQVIIGRTKEKQKILSILSESITEEMVILPIYGIGGIGKTTLAQLVFNDPKFQDYTRVWVYVSQEFNLNKIGNSIITQLTDKISNIPTKQMLHKRLKELFDGKSILIVLDDLWEENPKELDKMKVMLGLGLGSKVIIVTTRDGGLARKFCSPAVAPYKLETLTVNECWTIIKQKADFEDRIDQEQLEHIGREIATKCGGVALAAQSLGYMLNGMRSDEWESVRDSHIWNLSTSVGHEVLASLQLSYSHMSAWLKLCFSYCAIFRKGQTIAKYDLIHQWIALGFVEQSRIFDSMQLCENYVTQLLGMSFLQYSKIPWGYTQEDKYITFFTMHDLVHDLAREILAHQLNTEGNNCRYALLTDCTKSLQLSVAFPANIYSLHFRGCYGQELCDGAFSSAKCLRVLDLSECLIKKLPDCIGQLKQLRFLRAPGIRYEMVPSCITELSQLNYLNLGDSDKISALPEAIGDMTHLDLSGCVEIRELSISISFAELKQLVHLDLSRSSVSTAEALGGCTKLQYLNLSGNKEHIGRLSKAISNLIKLRYLNLSGCMNAMAPASENEIVRLLDSVCTLSNLEHLDLSKNKAYSISIPESIGNLMKLHTLYLLDCTRLKLPADLVVHASSDKFSSNISLLCLEVLTIYRLENVKSAEEARCIKRTMLRCLKAPAFVSMTCGPNRWLAHMSMTQRQVQIQKIIELRFEWTVVGGRSVDDKEVLEKLVPPTSVQRLYISGYSSVSVPNWLMGIRQHLPNLSQLYFCDFPNCNNLPSLGQLPYLRELGLCRMESLEEWNTAYTSGEPKLGALTIDQCAKLRIKPCAPRATVLWIIDSDNVLSSWEENLSHGGASSSPITKLIVKNSKVPLHQWRLLHQLPALRDLTITGCSDLTTSPKIIQQFSSLVSLSFDQAELPSWLAKVTSLQILRLSVCRSMTSLPQWLGKLASLKELQIMRCEGIRSLPDSIQQLTKLEQLTIRGCPTLVKWCESDSEENKMKLAHIRGIVPRSLMAQEEDTTKAILVAPIHGTTVMDEADPDVLYSAVMNMPGFAEEYLLVALSQLMDNTAQGSAYMAMSEEDRVSWLINFLKKYYSPRPHLIDATRKLSGKAHEV	GCF_018294505.1	Triticum aestivum	Poales	Triticum aestivum	4565	Poales_Triticum_aestivum_XP_044362303.1_ONL
XP_044362309.1	CHAIN	chain	1	1300	(PKin)(NBARC)(LRR)	NLR	CC-NLR or CCR-NLR or CCG10-NLR	ONL	MAPKLADFGLSRLFGGSHTHVTNRVVGTEAYMPPEFIKDAYISHKNDVFSLGLVMIEIIKGSSGYSGYIETDEVGQFTQKVLGNWKNRIKATSEYPLEESHQVQICIDTAMRFVEPDRNNRPNIAEVLDILSKTETHIPKRQMADVFPCPTIGLKSESNMLEMMVAELNNNEHRHCNLMPTDNSNRTVQQLADRETSSDVEQVIIGRTKEKQKILSILSESITEEMVILPIYGIGGIGKTTLAQLVFNDPKFQDYTRVWVYVSQEFNLNKIGNSIITQLTDKISNIPTKQMLHKRLKELFDGKSILIVLDDLWEENPKELDKMKVMLGLGLGSKVIIVTTRDGGLARKFCSPAVAPYKLETLTVNECWTIIKQKADFEDRIDQEQLEHIGREIATKCGGVALAAQSLGYMLNGMRSDEWESVRDSHIWNLSTSVGHEVLASLQLSYSHMSAWLKLCFSYCAIFRKGQTIAKYDLIHQWIALGFVEQSRIFDSMQLCENYVTQLLGMSFLQYSKIPWGYTQEDKYITFFTMHDLVHDLAREILAHQLNTEGNNCRYALLTDCTKSLQLSVAFPANIYSLHFRGCYGQELCDGAFSSAKCLRVLDLSECLIKKLPDCIGQLKQLRFLRAPGIRYEMVPSCITELSQLNYLNLGDSDKISALPEAIGDMTHLDLSGCVEIRELSISISFAELKQLVHLDLSRSSVSTAEALGGCTKLQYLNLSGNKEHIGRLSKAISNLIKLRYLNLSGCMNAMAPASENEIVRLLDSVCTLSNLEHLDLSKNKAYSISIPESIGNLMKLHTLYLLDCTRLKLPADLVVHASSDKFSSNISLLCLEVLTIYRLENVKSAEEARCIKRTMLRCLKAPAFVSMTCGPNRWLAHMSMTQRQVQIQKIIELRFEWTVVGGRSVDDKEVLEKLVPPTSVQRLYISGYSSVSVPNWLMGIRQHLPNLSQLYFCDFPNCNNLPSLGQLPYLRELGLCRMESLEEWNTAYTSGEPKLGALTIDQCAKLRIKPCAPRATVLWIIDSDNVLSSWEENLSHGGASSSPITKLIVKNSKVPLHQWRLLHQLPALRDLTITGCSDLTTSPKIIQQFSSLVSLSFDQAELPSWLAKVTSLQILRLSVCRSMTSLPQWLGKLASLKELQIMRCEGIRSLPDSIQQLTKLEQLTIRGCPTLVKWCESDSEENKMKLAHIRGIVPRSLMAQEEDTTKAILVAPIHGTTVMDEADPDVLYSAVMNMPGFAEEYLLVALSQLMDNTAQGSAYMAMSEEDRVSWLINFLKKYYSPRPHLIDATRKLSGKAHEV	GCF_018294505.1	Triticum aestivum	Poales	Triticum aestivum	4565	Poales_Triticum_aestivum_XP_044362309.1_ONL
XP_044362868.1	CHAIN	chain	1	916	(NBARC)(LRR)	NLR	CC-NLR or CCR-NLR or CCG10-NLR	NL	MEMQLAAVLATLALGGALVVLFFGKWWQPLADGDKRVKELDDAVEALLQLRADVLRQLDGAPEPEQPRAWLRRVQDAQDEVASVKARHDAGQLYVVRLLHYFLTTGPVAGLAEKQLKIVRAIQEQGAALLEAALAAPQAPPPLPLQPEELELPPETGSARPYLNEALRFLGDCDAALGVWGAGGVGKTTVLRRVRDVCGRVAPFFDHVLLLAASRDCTVAKLQKEVVAVLGLRDAPTEQAQAAGILSFLRDKSFLLLLDGVWERLDLERVGIPQPLGVVAGRVRKVVVASRSEAVCADMGCRKKIKMESLNEDDAWSLFEANAGEEAIRGDAQISTLARQVAAECKGLPLFLATVGRAMSNKRTAEEWGDALDKLKTPQLTSTAPGQDKHAHALVKFCFDSLESDTVRECLLTCALWPEDHNISRDELVQCWIGLGLLPKYDDVDESLRFGHTVVTILEAARLLEQGDNHRHNMCPSDTHVRLHDAVRDAALQLAPGKWLVRAGVGLREPPRDEALWRDAERVSLMHNVIEEAPAKAGGALSDAQPASLMLQCNRALPRRMLQAIQQFTRLTYLDLEDTGILDAFPMEICCLVNLEFLNLSRNRILSLPMELGNLSRLKYLHLRDNYYIQITVPPGLISRLARLQVLDLFTASIVSVADDYVAPVIDDLETSGARMPWLGISMDNTGDARRLARLAPGVRARSIHLRKLDGARTLELLSAQHAAELGGVQEGLRELAVYSSDIEEIVADAHAPRLEVVKFGFLARLRVMEWSHGAASNLREVAIGACHALTHMTWVQHLPCLESLNLSGCNGMTRLVGGAAEGGSEAEEVVTFPRLRLLALLGLPRLEDIRGGGGECAFPELRRLQTRGCSRLRRIPMRPVAGGQGRVRVEGDKHWWNGLQWASDDVKACFVPVLL	GCF_018294505.1	Triticum aestivum	Poales	Triticum aestivum	4565	Poales_Triticum_aestivum_XP_044362868.1_NL
XP_044362987.1	CHAIN	chain	1	932	(CC)(NBARC)(LRR)	NLR	CC-NLR	CNL	MAPAVTAALGAMGPLLGKLSELLANECGRLKRVRREIRSLRTEFTSMHAALQKYAKLEDPDDQVKQWVSLVRELAYDTEDLFDKFIRHLGNGESHDGGFKEYFRKTARRLKTLGARRGIASQIDDLKLHINEVKELKTSYKLDDVASSTPVHTTTVDPRLAALFAEEAHLVGIDGPRDELDKWMLEEENKHHRRVLSIVGFGGLGKTTLANEVYRKIQGHFDCHAFVSVSQKPDTKKIIKDLISQVSCNAEFTKDMDTWDEKKSIAKLRELLKEKRYLVIIDDIWSIVAWKAINCAFPENSCSSRIVATTRILEVASSCCPGPDDQIYQMKPLCDPHSERLFFRRIFGSENCCPNMFIEVSKAILKKCGGLPLAIISISGLLANRPRVKEEWEKVKRSIGSDLNKSQSLEGMRNMLSLSYNDLPPNLKTVLLYLSNFPEDYVIDRERLVRQWIAEGFISEERGRSCQEVAESYFYELINKNLVQPVGIGYDGMVRACRVHDMMLELIISKSIEENFITVVNGSQTVWGNSQCSIRRLSIQDIDQELAYELARKDLSHVRSLIITASGCIKHLPSLTKFEALRVLDFEDCRGVAQYDMDGMENLFQLKYLSFCGTGISELPSRIVMLHDLETLDLRGTTIKDLPPRIVQLTKLQHLLGYAYVDEWKIPIGIGNMTNLREISGFDITMSSVGAVKELGSLINLKVLRVRFIVKDEESQEYKSHAEMFHSSLCKLGSYKLQSVWINGDNSSLFELLDSWSPLPTHLQRFGTGTEYCLSKLPKWITPALTSLADLAINLSVITEEVLGILGELSALLSLRLYTNTVHEDRLVLQGRGFRCLKEFLYYPFGEGAGTLLFEEGALPKLEKLMLWFFVSMAKVYGFYLGLEHLPYLKDVHVILQNGDAIIKAAVVAIRNEANLHPNHPRLTLHEKKMKE	GCF_018294505.1	Triticum aestivum	Poales	Triticum aestivum	4565	Poales_Triticum_aestivum_XP_044362987.1_CNL
XP_044363261.1	CHAIN	chain	1	929	(CC)(NBARC)(LRR)	NLR	CC-NLR	CNL	MAVTEMAVSIGTGAINSVISKLNDLLGDEVTSLVGTALLGKKVKLGIQYLRNELSSMKAVLLRLSDMEEHMEPQTREWRDRVRDMSFEIEDYIDRFVQRRRGHGGSQSQGGDGGLVSKAVRKIKSVWDDFQTGKEIDELKAMVVEESERRNRYNIDQCLPLPPPHVPLDQAGLRTQYEAVRNPVGIDGPREKIFGWLMEQDAKPNVVAIFGIGGSGKTTLALEVYNKIQQQFDCRAFISVSRTPDIKRLLKHILFQVNEEEYNNSEMWDLEQLILKLREHLKDKRYLIVIDDIWSTTAWQHVKFALPIDNIKRSRIIATTRNKNVATSCCADMDGHMYEAKLLTVDDSRSLFFGRIFSSGECCPQELREVADEILKKCGGLPLAIISIGSLLATKSRTVEVWSKIRKSVSSAVQKDCPLDQMKRILLLSYLDLPHHLKACFLYLSVFPEGYYIDSRFLIWNWMAEGLIGGENREDMERLGESYLNELINRSMIQARKIGADGTRVKICGVHDIVLDFIVSQAAEDKFVTVLIDGKYPSWKIRWLSLHLNSSQAADLPIKDASHLRSLNIFGPRGKQLPQNCEALRVLNIEGVVKSKNCHVEHIGSFYQLKYLRIIGYQITSPDTTITELPEQIGNLQHLEVLDLRGYRILKLPATIVQLKKLVCLFLDEIFTPLPDGIGNLQCLEELSGINLCNASVRSVQGLGELTKLRALKIKWILCFDRVLDEEDHMRVCASTLSKLVANSLRSLHFTGIKSSDFLNSWVFPSGSPPPPLRRLFLEGVGNFDFPAVPSQIRSLINLTRLSIRYVREMGEEGVNILASLPMLLSLTILLLYTQRQSCVISSQGFQRLVKLNFHGETCLMFEPGAMPKLQRLKLVVFRWPEQYNPGLLHLSSLKHVSIWNWRRDRGVEDLMDEIRSVHPNHPILDRRV	GCF_018294505.1	Triticum aestivum	Poales	Triticum aestivum	4565	Poales_Triticum_aestivum_XP_044363261.1_CNL
XP_044364169.1	CHAIN	chain	1	964	(CC)(NBARC)(LRR)	NLR	CC-NLR	CNL	MVMVKLAVAGWFVSVCLSKLADPVIQYAKDRYKDQKNFVTNTEKLKWRLEQISEAISRAREREVDDSKLQSWIQRLRDAVFTAEDVLDSIKYAMLKHQVTTEHKHIFSPRKDASDSISQDKNDADNLTKVIKKLDNVSAEMRSLWFLRGQDATQGLVPDQAPDWRETTASDTQPKLVGRQKEANDLMTLLLELEQCKEKISHISVVGMGGVGKTALVREAYNDNRTDCFGVKAWICVSHRASITRVLIDATNAASKKLLLYRHPAPDKGTIKSMLADVLKDKRFLIVLDDIWDWDLSRNILDAFNMPFSQAREGSKVIVTTRDPSIGEGMSTEGLIHVHGLEFKHYWPLFKELAFHNKDPEDYPELLSIGKNIAKRLNGLPQAAETFCQALRSDFKETHWRGISKRKMCQMGAEKCGIMATLRLSHEQLPRDLKECFVSCSLFPKGYAFQKEEVIRVWMALGYLDGPGAGVQRMKDIGKSIFTQLLKRSFFKENNEAPGTYIIPEPLDELAEFLSSGEYFRIEKRSEFDDGPIDIPERAGHVYLDINDLARASRRLRQITNLRSLVVVGQISSGSKKLDLIQTKTLQKLLTRMKCLPVLMVSEPLLADLPELKHLRYLEIHVEDNDGNASLPESICKLYQLQTLIARFCGNKLSIPENFNQLISLQFLETEPEAVCTIADIGKLTSLQEINTFEVGNNDKFGISQLENMDQVHGNLCIKGLEIVENKNEALKAKLCKKEYIGTLDLCWNIGSKERTKSMMTAHYEVLEGLQPHCNLSKLIINGYTGIKPPNWLKGAQAQELNLKCIELSNCSGWEDLPPFGILPYLKVLYIRQMRSLRRIEKEIYGQDIPSGFPQLHELLLEDLCNLEEWSLPSRDTQVFPKLRRLSITNCDNLKEPEDLPYLLKKLESLAIKNCPNIDKEYIRPSMTRPVYCQKPASQKRKVADKSMRNIRQKRADVKTDEKL	GCF_018294505.1	Triticum aestivum	Poales	Triticum aestivum	4565	Poales_Triticum_aestivum_XP_044364169.1_CNL
XP_044364430.1	CHAIN	chain	1	1306	(CC)(NBARC)(LRR)(PKin)	NLR	CC-NLR	CNLO	MRRKGYSDRWCQVEMSSSLFATSAMEAPMSSSLGAMGPLLRKLHSLLDPDHRLPKPLKHGIGLLKEDLEELSAGLLEQSMADSPNQKAMYWMDEVRELSYEIEDCIDDMMLRHTGNGVKTRPVRGHRVSRVKVSRLFKSLKPCTRVSKIAELRTLVLEASERRERYHLDDCASSSSRVFTGHNRVPGLYGHATDFLVGVDDLKIKLTKWLTEDADQQLKVVCIDGPAGVGKTTLAKQLYRELGGQFDCWAFVRASRRSDTKRLLGDILSQVQCCQLPSYFCEVQNLIGNLMKYLQDKRYFIVIDDLWETTTWDIVKSAFPDGKNYSRIMTTAETDSVALECCGYQSDNILKMKPLGSHASAELFFSIVFGSEHLCPDQLKEVSDRIIRKCGGLPLATICIAGLLASQTDNSELWHHLQKCLCSKLSTSPTLEEMLKEVLNLSYSSLPYYLKTCLLYLTMYPEGYTMWKVDLLKQWISEGFIAAKEEKEVEEIADSYFYELVNRGMIQPEQINHNDEVYSCTMHHTVRDLIMFKSKEENFITSIDYSKAITGHSNMVRRLSLHFSSAKYATKPSGVILSQSRSLFFFGLLRCFPSDVEFKLLRVLTLEFWGNQYGHTNLDLTRICSLVHLRYLKISCNMIVELPAQMHGLRYMETLEINARISSVPLDIIDLPGLLHLSLRDERNLPDGIGRIRSLRTLQYFDLGNNSEDNVLSLGSLMNLQYLHLTYSTVQSDEHLKRNMVALASSVIKLVNLKSVILAPGALSTAIYHDVLSSVSSPPVFLQGLQRLDLLPPICMFSRVPKDIGVVRKLCYLSLVVRELRRNDIDSITGLPALTVLSLYVRQPPAESIIFNNGSFPALKYFKYMCGVLCLAFQEGALPNVLRLKLGFNARKGQQYDVLLAGIQHLVNLKKIDGIIGAAEGAEGPDRSAAESAFKDTIHKHSKFPSYVNVKRVDWVEEENEPRTQVNSSPKCHEILQKQRGVNETEEDTKQFADSGVKNQIMQVSPQHMDLCPDDTKLTMPSSNRTSFPEKLQDNIAAEAVSFSSTTSSAQSPQSWSAPSSHHSLPETYAWDPEGSPWSRALSSPSLTPKNTSAPQSAMHPMLSPEDHVSRTEGTRSTGYFHPLALPPSASNQPAPKVEMSLVGQWQKSKLIGSGTYGDIYEATNRHTGALCAVKVISIIPNDSRSADSLKQLDQEIKLLSQFKHENIVQYYGSETIEGQLYVYMEYVHPGSINKYIKQHCGAITESIVCNFTHHILRGLAFLHGQNIMHRLLQCLRFCIRTHRFLTIYHTRQRIFWNAVSRGIQQ	GCF_018294505.1	Triticum aestivum	Poales	Triticum aestivum	4565	Poales_Triticum_aestivum_XP_044364430.1_CNLO
XP_044364431.1	CHAIN	chain	1	1292	(CC)(NBARC)(LRR)(PKin)	NLR	CC-NLR	CNLO	MSSSLFATSAMEAPMSSSLGAMGPLLRKLHSLLDPDHRLPKPLKHGIGLLKEDLEELSAGLLEQSMADSPNQKAMYWMDEVRELSYEIEDCIDDMMLRHTGNGVKTRPVRGHRVSRVKVSRLFKSLKPCTRVSKIAELRTLVLEASERRERYHLDDCASSSSRVFTGHNRVPGLYGHATDFLVGVDDLKIKLTKWLTEDADQQLKVVCIDGPAGVGKTTLAKQLYRELGGQFDCWAFVRASRRSDTKRLLGDILSQVQCCQLPSYFCEVQNLIGNLMKYLQDKRYFIVIDDLWETTTWDIVKSAFPDGKNYSRIMTTAETDSVALECCGYQSDNILKMKPLGSHASAELFFSIVFGSEHLCPDQLKEVSDRIIRKCGGLPLATICIAGLLASQTDNSELWHHLQKCLCSKLSTSPTLEEMLKEVLNLSYSSLPYYLKTCLLYLTMYPEGYTMWKVDLLKQWISEGFIAAKEEKEVEEIADSYFYELVNRGMIQPEQINHNDEVYSCTMHHTVRDLIMFKSKEENFITSIDYSKAITGHSNMVRRLSLHFSSAKYATKPSGVILSQSRSLFFFGLLRCFPSDVEFKLLRVLTLEFWGNQYGHTNLDLTRICSLVHLRYLKISCNMIVELPAQMHGLRYMETLEINARISSVPLDIIDLPGLLHLSLRDERNLPDGIGRIRSLRTLQYFDLGNNSEDNVLSLGSLMNLQYLHLTYSTVQSDEHLKRNMVALASSVIKLVNLKSVILAPGALSTAIYHDVLSSVSSPPVFLQGLQRLDLLPPICMFSRVPKDIGVVRKLCYLSLVVRELRRNDIDSITGLPALTVLSLYVRQPPAESIIFNNGSFPALKYFKYMCGVLCLAFQEGALPNVLRLKLGFNARKGQQYDVLLAGIQHLVNLKKIDGIIGAAEGAEGPDRSAAESAFKDTIHKHSKFPSYVNVKRVDWVEEENEPRTQVNSSPKCHEILQKQRGVNETEEDTKQFADSGVKNQIMQVSPQHMDLCPDDTKLTMPSSNRTSFPEKLQDNIAAEAVSFSSTTSSAQSPQSWSAPSSHHSLPETYAWDPEGSPWSRALSSPSLTPKNTSAPQSAMHPMLSPEDHVSRTEGTRSTGYFHPLALPPSASNQPAPKVEMSLVGQWQKSKLIGSGTYGDIYEATNRHTGALCAVKVISIIPNDSRSADSLKQLDQEIKLLSQFKHENIVQYYGSETIEGQLYVYMEYVHPGSINKYIKQHCGAITESIVCNFTHHILRGLAFLHGQNIMHRLLQCLRFCIRTHRFLTIYHTRQRIFWNAVSRGIQQ	GCF_018294505.1	Triticum aestivum	Poales	Triticum aestivum	4565	Poales_Triticum_aestivum_XP_044364431.1_CNLO
XP_044364432.1	CHAIN	chain	1	976	(CC)(NBARC)(LRR)	NLR	CC-NLR	CNL	MEAALLGGFIKVILPRLFSLIDDKYKLHRGVKSDVKFLVKELRMIVGAIDDDELSDTSAAARLSIQDLRELAHGIEDCIDGLMYRATWEQQASFLRRSVRLRPPKALKTSAQLAREMQRLRQMAREAHERKQRYAADFPAGGQPSSSATPPVDESPSSPSDPRILDADLVGVDEPIAELLEQLAEVQPSRLKVIAVVGFCGLGKTALAAEVYNRETRSERFERHAWVYAALKSPREVLADLLRKLSSDAPSCQGKSVLETSDVGQLCAELKQQLVKKRYFIVIDDIRTEDQWKTIKSALPADKDISSRILVTTTIQSVANACSSSNGYVHKMSRLDKICSKQLFTKKACPDKYSCYKQPDPAEVLKKCDGQPLALVTIGEFLQAKGWPTGPSCEDVCTQIGYHLENDKSFEKMRRVLIHNYTTLPSHALKACLLYFGMFPSNRPIRKKSLLRRWLAEGFVEPQPSPSSPDPIAAFNALMDRNIIEPINLSNNDNVKTCQTYGMMREFILHMSVSQNFVTLFCNDKIEPKYVRRLSLHESSATDADSFSNVDLSLVRSLAIFGKASQTVLDLSKYHLLRVLDLEKCEELKDDHVKDICNLLLLKYLSLGAGVTTIPRDIVKLKHLVSLDVRRTKVHILHVEVFQLPSLIHLFGKFKLPDIVKPKSEVHEFLSKGKSNLETLAGFITDRSGGFLHLMGYMNKLSKLKILCESPAGCADRTDLKEAIQQFIEDEKQANIGSRSLSLHFSKCCEELLNSLKGPCYLSSLKLHGDLAALPQFVVSLRGLKELCLSSTKLTTGVLEALSNLSYLQYLKLVAHDLDKFIVRDQAFCRLLRLSLELQCPTFPTIEEGALPFLVTLQLLCKDLHGLSDLKIEYLKHLKEVTLDPRVTPTTRRTWEKAAREHPNRPKVLLLKSVDAAQSEIADYTIASEPTECAIQESSIPALLNQGLVASSSVMSKQSTSVLSNMGLSEVSSALT	GCF_018294505.1	Triticum aestivum	Poales	Triticum aestivum	4565	Poales_Triticum_aestivum_XP_044364432.1_CNL
XP_044364435.1	CHAIN	chain	1	1174	(CC)(NBARC)(NBARC)(LRR)	NLR	CC-NLR	CNNL	MADLAVGLAKSVVEGALTKAQSAIEEDSKLRQSAQRDLVFITGEFQMMQSFLKLADDERTRNIVVRTWVRQIRELAYDVEDCIEFVLHLDKKSQWWRRLLPPFVSAARQPLDEAIAEIRQLKIRVEDVSSRNARYSLISDSGSKPVVVHQQPPSAARAAMGATAFHMLVEATDITKRQHGDLTQLITKKDGGLQVVSVWGTGGDLGTTSIIRKAYSDPESCQNFACRAWVKLAHPFNPHDFIRGLTAQFYANTCQELHEEALRGVLTRSEATQDDYLKEFVRQVNDVRYLIVLEDLSTMAEWDAIRTFLPDKKNGSWIIVSTQQFEIASLCVGHSYQVLELKQFSADHSVYAFREGSQGDREKAEERPAEQGVSSENILTCKNSAATEWMQEYPIIGRESEMNELRQHTTFARFHSFQVISVWGIAGVGKSALVRNLFCDRILANGLFVKYGWVDVSHPFNLRDFSRSLLLGFHSESLQANETINRGTIRFENPIQECRDLLEHHHCLVVIDDLQSKKEWDLIKAALLPRSSKKSVIIAITSEASIATCCADKEELIFNVKGLQADAASSLFHQEVQRKNPDSSLKDLREEEAAKLHELILKCGGLPQVIVEIAGILAKKTVTLMDTVGSTNDRFMHTLENNPEYDSLQGLFSWMYSYFRSCPDSLKPCIFYMSLFPRDQSPRRRRVVRRWVAEGYSRDSEDNSAEQNGEKFFSNLLDLSIIQHPPQLVTATSGDRRMISCRVNGFIREYIVSRRMEENLVFELEGCCEITTQRTGRHLIIRESWDRDKIVFESMDFSKLRSLTVFGKWRQFFVSESMKLLRVLDLEDSLDVQDADLEKMLKLLRRLKFLSLRGCREIHHLPSSVGDLRQLQTLDIRHTLIVNLPGNIKKLQKLQYIRAGTSIQAQESSTPCLSVPKFCGRHRQFGVVVPRGINKLTTLHTFGVVNIGASGGKAILKELKDLTQLRKLGVSGINRRNSKKFSSAISRHVHLESLSVQLDKGSQSCLSGIVLPLKTLQSFKLHGPVEKLPVLKIDELSMLIKLDLEMTILTEDDIKLIGSLSKLFTLRIKLLQDSKVHFCVKEAGLEVPTYQMVKVLDIGFNSNFEVTFGTNTMRSLELIKAHCCNGSSVKFSGLNNVTELKVLLLKGCCDNALKEELESQLAQHPNEPVLEQEE	GCF_018294505.1	Triticum aestivum	Poales	Triticum aestivum	4565	Poales_Triticum_aestivum_XP_044364435.1_CNNL
XP_044364440.1	CHAIN	chain	1	904	(CC)(NBARC)(LRR)	NLR	CC-NLR	CNL	MAEAVLIAVTKIGSILADEAIMAIIDKLSEKVTNLKELPVKIEQIRKQLNMMSNVIRKIVTVYLTDELVKSWIGEVRNVAYHVEDVMDKYSYHALQLKEEGFLKKFFIKATHYVKVFSEIANNVVDVEKEIQLVIQMKDQWLQPSQLDANTLAEMERQRSQDGFPEFVKDEDLVGIEDNRILLTKWLYSEEQENTVITVSGMGGLGKSTLVSNVYEREKINFSANAWIVVSQVYTVDALLRKLLWKIGYTEQPSSQMDVHDLKKEIQKRLENRKYLIVLDDVWEQEVYFQIRDAFQNLQGSRIIITTRKDHVAGISPSDRHLELQPLSNSDAFDLFCRRAFYNQRGHMCPKDFEIIAASIVERCHGLPLAIVTIGSLLSSRPRLDIWTQKYNQLRSELSNNDHVRAIFNLSYHDLSDDLRNCFLYCSLFPEDHPMPRDSLVRLWVAEGFVVSKEKNTPEVVAEGNLMELIHRNMLEVVETDELGRVSTCKMHDIVRELAISVAKEERFASANDQREMIQMDKDVRRLSACGWKENTALTLKFPRLRTVVSLGVISSSPGMLSSILSESSYLSVLELQDSEITEVPASIGHLFNLRYIGLRRTKVKSLPDSVENLSNLHTLDIKQTKIEKLPRGIVKIRKLRHLLADRYADEKQTEFRYFMGMHAPKELSNLEELQTLETVESSNNLAEQLKKLMQLSSLWIDNISAADCALLFATLSDMPLLSSLLLSAKDENETLCFEALKPKSTDLRKLIIRGQWAKGTLNWPIFLDHGTHLKYLALSWCDLGEDPLKILAPHLPNLTFLKLNNMHSANTLVLSAGSFPSLKTLVLKHMPDVSQMNIIDGALPCIEGLYIVSLLKLDKVPQGIESLGSLKKLWLLSLHKDFRSQWVTSGMHQKIMHVPEIRV	GCF_018294505.1	Triticum aestivum	Poales	Triticum aestivum	4565	Poales_Triticum_aestivum_XP_044364440.1_CNL
XP_044364442.1	CHAIN	chain	1	912	(CC)(NBARC)(LRR)	NLR	CC-NLR	CNL	MAEAVLIVVTKIGDILLEEATKGIIAKLSEKVTNLKELPVKVEEIKKQLTMMATVIRQIGTVYLTDDVVKSWIGDVRRVAYHVEDVMDKYSYNLLQLQEEGFLKRFFIKGTHYVRVFSEITDEIVEVEKEIQLVIKMKEQWLQPSQLVANPLTEIERQRSQDSFPEFVKDGDLVGIENNRIWLTSLLYSEEPEPENTVITVSGMGGLGKSTLVSNVYEREKINFPAHAWIVVSQVYTVDALLRKLLWKIGYTEQPLSAGIDKMDVHDLKKEIQQRLQNRKYLIVLDDVWEQDVYFQIHDALQDLPESRIIITTRKDHVAGISSPNRHLELEPLSKSDAFDLFCRRAFYNRKGHMCPKDLEMIATSIVDRCHGLPLAIVTIGGMLSSRQRLDIWNQKYNQLRSELSNNDHVRAILNLSYHDLPDDLKNCFLYCSLFPEDYHMSRESLVRLWVAEGFVVRKEKNTPEMVAEGNLMELIHRNMLEVVENDELGRVSTCKMHDIVRELAMSVAKEERFASADDYATMILVQQDKDVRRLSLCGWKDGTAVKVKLPHLRTVLSLGPTSPCRGMLSSILSESNYLAVLELQDSEITEVPTSIGSMFNLRYIGLRRTKVRSLPDSIENLSNLHTLDIKQTQIEKLPRGVVKIKKLRHLLADRYADEKQAEFRYFIGVQAPKELSNLEELQTLETVESNPDLAEQLKKLMQLRSVWIDNISADDCANLFATLSTMPLLSSLLLSARDAKEALCFEALKPNSTYLHRLITRGQWAKGTLNCPIFLKHGINLKYLAISWCHLGEDPLGMMAPHMPNLTYLRLNNMHSAKTLVLSKDSFPNLKMLVLKHMHDVSELKIVDGALPCIDGLYIVSLLKLNKVPQGIESLRSLKKLWLLSLHKDFRTQWDTEGMHLKMVHVPEVRV	GCF_018294505.1	Triticum aestivum	Poales	Triticum aestivum	4565	Poales_Triticum_aestivum_XP_044364442.1_CNL
XP_044365377.1	CHAIN	chain	1	1345	(CC)(NBARC)(LRR)	NLR	CC-NLR	CNL	MSVIAAAVGKQVLDKLGGKLGGELGSYVVSEVTLQWRYKDDVLKLGEKMKDVEAVLGDADERSRRGGREDGRVYERWLTKFKRVAYDVEDVLDELEANELIKKSQPKVSLWFSRNNQLLQRMTMPHKMKKVMEKIDAIEKEGRTRLSLVPQEARGEGSRNNETLAANWNVAGMKTGMVGRGIDKEKIISLLLTSEEANQDISIIPVVGLGGIGKTTLAESVLADKRVSVFDISIWVNVSMQFDLHKIGSVILKRMMDDTINLDNCDLQFHRLKKELATRRYLIVLDNLWEEDGNNLERLKEMLQHGRKGSRVIVTTRNLRVVQQLRTGFLANERKICPVPESEIIELDVLEPGDCWELMKQRAFGPDDDHTGLEEIGKQIAAKCGGLPLVANALGQVMSELRTVGAWEHIRDTKVVLDFQEEHQQETLESLMLSYYCMKKEFRMCFTYLAAFSKGFVMDSNRLIRQWNALGYINSRHDGQRCINYLLGMSFLRIPGSALVSPSALHFKTPPELVMHDLVHDLVSRIVVDDFINLDATKSTSWNTPHYYRHAQLTNLKNDPKVFKYIPGKLRSLHFRDFGGMQLPKKAFSLCKYIRVLDLSGHSAKGQSAPSSVVLPSSISQLKLIRYLDATGLPIASLPKNFHTLQNMETLILSNSLLETLPDIICRLGKLCYLDLSGNNRLSKLPASLGELSQLFFLNLSGCFILQELPESICELTCLQHLNMSDCCALQKLPDKFGSLPKLSFLNLSSCSKLTKLPDNISLPCLEHLNLLSCHELENLPIDFGHLQKLEFLNLSGCYKVLMLPGSFCQLNHLKYLDLSDCHNLEKLPDCFGDLVELQYLNLTSCPKLRGLPESVCKLFKLRCLYLSYCLRLSELPSSFGDLKLQILHMNGLLYMYDCPDSIGDMTSLTQFVIDTATSKLLEKIPAIQKRLNLVGTVRHDIHEIESRGCSSIVDLVGLTCSELILAGLQNVRHPEDADRVRLRDKSDIRLLKLLWENQEGKSVLDRLVPPRTLEHFQLLGYSSKDFPNWMFHISSYLPFLSELTLNGLEACDSLPPFGALPNLRMLCLKNIPNIKKIGKEFYGEGRPCMKLRVLTLKLMKNLVEWWTTETGEENKEFLIPNLHFLFVVDCPKLKFLPYPPRSMNWGLSNSDAVLPERGFGNLSSYIHPSEIVLKSCSFSQDRWDSFQHFTTLENFYVYSISGLRTLPEVMRCFTSLTGLWLVSLNDLETLPVWLGQLSSLELFHIHNCPKLTSLPESMKNLTALRKLRLLQCKGREILPEWLGQLTSLEELFIRDCPSLTCLPESIQNLSALKLLRIVRCPSLIARCQGEDAHKICHIPKVEFN	GCF_018294505.1	Triticum aestivum	Poales	Triticum aestivum	4565	Poales_Triticum_aestivum_XP_044365377.1_CNL
XP_044365388.1	CHAIN	chain	1	934	(CC)(NBARC)(LRR)	NLR	CC-NLR	CNL	MAVVSAAHGAFGPLLGKLTALLADECGRLKGVRREIRSLRSELASMHAALKEYTKLDDPNHQVKAWISLVRELAYDTEDVFDKFIHHLGDSQDHGGFKDLFRKTVRRLKTLGARHGIAGEIHDLKDRIRQVKELKDCYKLLNDAPSSTAGPPAVDPRLHALFADEAHLVGVDGPRDHLAKWMLEEANTSPKHCKVLSIVGFGGLGKTTLANEVCRKIQGKFDCKAFVSVSQKPDIKKIIKDVISQVSCQGGSTKDTSDWDEMKYISELRVLLQNKRYLIIIDDVWSTQAWQAIKCAFPENNCSSRIIATTRIIEVAKSCCPDDDDRVYQLEALSDLHSRRLFFKRLFGSEEHCPDMLKEVSNKILKKCGGLPLAIISISGLLANRPAIKEEWEKVKRSIGTALEKTNSLEGMSSILSLSYNDLAPRLKTCLLYLSLFPEDHVIDRDRLVRRWIAEGFISEYRGQSKQEVAETYFYELINKSMVQPVGIWYDGKVHACRVHDMMLEIIISKSAEDNFTTVVGGGQTSLANHQGSIRRLSIQHIDKKLASELANVDLSHVRTLIVMPSCCVTHLPSLDRFEALRVLDFEGCGDLKDYDMKGMEKLFQLKYLSFRGTGISKLPSGIVMLGNLETLDLRNTHVRELPAGITRLTTLQHLIGYLNKLPNGIGGMRNLQEMPIFVIISQETDVLEDLRNLTSLEELYVDLGDEVSCEDKRCEQEAFLSSLCKLGTCKLCDLEIRAYRGSLDFLDSWSPLPSSLQRFSATSPDSLTNVPKWITPALTNLANLSISLTELTEDGLLALRKLPSLLRLTLRPSKKFFGTVQATSFPNLKVLYFGKPEQLYVSFVKESAPKLEELINMPFSVSAAKADKFYLGIHHLPCLKLAHIVLDKKEATRSECKAAAAAIRKEAGANSNHPAVYFEGEPAEETGGIADED	GCF_018294505.1	Triticum aestivum	Poales	Triticum aestivum	4565	Poales_Triticum_aestivum_XP_044365388.1_CNL
XP_044365442.1	CHAIN	chain	1	1131	(CC)(NBARC)(LRR)	NLR	CC-NLR	CNL	MMSAAAEQVAGSFSSAVIQRAVDKVIDFLESNYNLSHATEELLTKLHTSLTMVRAITEVADNQLITSTSLNKWLRNLHDAAYEAEDVLDRFDCQDTVLGKRKMSELVSSSIRALKSLVVPDEGMNRLEYVVQKLDHLCATSNTFLELLRQSSSSSIKEGAGGETTSRVPVDVKLFGRDEVLELILRVILGSSGSEPESSSIRAKHGARYTIGGVDVIPIVGMSGVGKTTLAQVIYNHENVKGHFGHRAWVYVSKHFGVKRTLQEILCSIKGNDSSFDRADSIETVVNNIQIVIQHGRFFLVLDSVWDEMCDQWSSLLTAIAGEVPGSVILVTTQSKRVADTVATMCQVPLAPLPWESFWSAFQYYAFGTTGPVAENNQTLLLIGEQIAKKLDGLPLAAKVMGNLLRSRFTIHQWRSILESDWWDLSEVLCEILPYMGISYQDLQPRQRQCFAFCSIFPGNYLFDKDRLVNMWISHDFIEQSESGGTRLEDIGGKLFDELVQRSFFQATFDKRRYTMHDLVRALAIGVSSYECFLHKETSRRASPTARHLALQVSNQLHIHELNKYKNLRTILLFGHCDSTEICDVVDNMLANSRSIRVLDLSYLEVLTNMPAHISSLKKLRFFDLSFTRVNNLRNFPCNLHALYLRGYTRNSIPESVNTLANLRHLYVDATALSLIPGIGQLSQLQELENFSVGKRNGFMINELKNMQELSGKICISNIHVIKNTLEAADANMSGKKHLEALVLKGRNVSKDVLEGLQPHSNLQELMIEGYRATTLPSWILQGHIFTKLQSIHVGSCRLLAVLPPFGKFASLKHLTLDNLPSVKHVDGTHFGCLPNLEDLKVSSMTSWIDWSHAEDHGPLLPHLTRFELHNCPLLEKVPNLSSISSLSELNISACGNFAKALPQYVGLLACLKKLRISYCDHPLLFSGHQLKSLDYLHLRKCGSLRLIDGLQCFPNLRDIDVLGCPGILTELQDQSVRQDEQDLLHLSSIVTDISLLNKNFFVPSVCALCILYLEALHFTPEQEEWFGQLISVKKIEFAYCYFLQRLPSTLNRLTSLKVLSIRETKPLSLEGVVPQNLQELIMDGFVMEDNFKPGGSDWLNISHVPYIRLNGKTVQNLSINAASSSSNHQI	GCF_018294505.1	Triticum aestivum	Poales	Triticum aestivum	4565	Poales_Triticum_aestivum_XP_044365442.1_CNL
XP_044365443.1	CHAIN	chain	1	1000	(CC)(NBARC)(LRR)	NLR	CC-NLR	CNL	MMSAAAEQVAGSFSSAVIQRAVDKVIDFLESNYNLSHATEELLTKLHTSLTMVRAITEVADNQLITSTSLNKWLRNLHDAAYEAEDVLDRFDCQDTVLGKRKMSELVSSSIRALKSLVVPDEGMNRLEYVVQKLDHLCATSNTFLELLRQSSSSSIKEGAGGETTSRVPVDVKLFGRDEVLELILRVILGSSGSEPESSSIRAKHGARYTIGGVDVIPIVGMSGVGKTTLAQVIYNHENVKGHFGHRAWVYVSKHFGVKRTLQEILCSIKGNDSSFDRADSIETVVNNIQIVIQHGRFFLVLDSVWDEMCDQWSSLLTAIAGEVPGSVILVTTQSKRVADTVATMCQVPLAPLPWESFWSAFQYYAFGTTGPVAENNQTLLLIGEQIAKKLDGLPLAAKVMGNLLRSRFTIHQWRSILESDWWDLSEVLCEILPYMGISYQDLQPRQRQCFAFCSIFPGNYLFDKDRLVNMWISHDFIEQSESGGTRLEDIGGKLFDELVQRSFFQATFDKRRYTMHDLVRALAIGVSSYECFLHKETSRRASPTARHLALQVSNQLHIHELNKYKNLRTILLFGHCDSTEICDVVDNMLANSRSIRVLDLSYLEVLTNMPAHISSLKKLRFFDLSFTRVNNLRNFPCNLHALYLRGYTRNSIPESVNTLANLRHLYVDATALSLIPGIGQLSQLQELENFSVGKRNGFMINELKNMQELSGKICISNIHVIKNTLEAADANMSGKKHLEALVLKGRNVSKDVLEGLQPHSNLQELMIEGYRATTLPSWILQGHIFTKLQSIHVGSCRLLAVLPPFGKFASLKHLTLDNLPSVKHVDGTHFGCLPNLEDLKVSSMTSWIDWSHAEDHGPLLPHLTRFELHNCPLLEKVPNLSSISSLSELNISACGNFAKALPQYVGLLACLKKLRISYCDHPLLFSGHQLKSLDYLHLRKCGSLRLIDGLQCFPNLRDIDVLGCPGILTELQDQSCVLCASFIWRPFILPQSRRSGLDN	GCF_018294505.1	Triticum aestivum	Poales	Triticum aestivum	4565	Poales_Triticum_aestivum_XP_044365443.1_CNL
XP_044365542.1	CHAIN	chain	1	1683	(BED)(BED)(NBARC)(LRR)(LRR)	NLR	CC-NLR or CCR-NLR or CCG10-NLR	ONL	MDGAIGWLAGSILDTLSAAQLQAWIRRAGLAHDIQMLEAEVEMVDIGYAAVGVRAGDRPLLARSLARLQDLLHQADDLVDELDFHRLLHTFTSPPATASSPGKVVGCNDTPIQSTLADLFIHSPCTDSSSDDALGDQEDVFGGVQLHEKYRGDMDMVTSQVANKRQSFSIWEHYELVDQDGNDCRVKCVRCGSELMVRHGLSPSHLRRHVRSASCENKSEATQFLNRTHSARREQEDIFGAVLVNKKSRGDIYAQSRQGGKTRSPVWEHFVISEADENSRPVKAKCVHCGSELNCGPKHGTSGLKRHIDSAACTKKKHAADKPLNTSSSADSIENVETVVIPGSHSRKRSRMDAESTCGTKPKTHLWNKAESLHRIQEITRLLQDISGVLSKVLKLYGSDFVASSNHYRSTISDQHLQTSSVIARKVYGRVTEKDYIIKFMTQDKPDGSFVLPIVGSAGVGKTALAQLVYNDPIVAEHFDQRIWVSVSNNFDELRLSREILDFVSQKQTHEGICSFAKLQEVLKMHITSKRVLLIFDDVWDDSNFRRWSQLLAPLQCGTKGAVILLTTQKLSVAQTVGTVEPIKLRSLAYDDFWLLFKSCAFGDEKYERNQNLSIIGLQIVEKLKGNPLAVATVGELLRRSLTIDHWNNILKNEDWKSLQLSGGIMSALKLSYDQLPYNLQQCFLCCALFPEKYQFLDEELARIWISQGFVKCDNSSKTLEEKGLDYLADLVNLGFFQQVEREETDQTCYIMHDLMHDLARVVSRTEFATIDGLQYCEILPTIRHLSIVSDSGYNADQHGDKPRNKKFEKKMLAGCTSLRKLRTLVFIGQYDMFFKSFQDIFREAHNLRLLQISAASDGLNPLLCSSVNLKHLRYLDIKAADGLGALPQILSKFCHLQVLHVGSYTNPTMPVSIDHVFRLRHLVIEEGAYSSIANIGNLTSLQELPNFVVQNSSGFEITQLQSMKELVRLGVSQLENVKTREEAYGAGLREKQHLKVLHLSWGVASSDGEYGRDMNSVTDWLSEDVIEGLKPQNNLKHLRISGYNGHLSPIWLASVTSLQTLHIEGCGKLEMLTSIEQLPFLRKLKLMKLPSMTEMSIPSLVELVLIQMPKLERFSCISTRDLSSDLRVLKIKKCPAVKIFPLFESSLKFKIEQKSWLPSLRELVIHGCPNLLVPHAIPLSPTISKLSVVDVPTLPRIEGSSGDTLTVGSRSEGYDNFDPSSDVMTTLDCKILAFHNLRGLRYLRIDGCQNLVSIAFTGLGELISLRSLEICSCRKLFSSNVIPEHTRSDETAASCKPLPSLVTLRIKCCGIAGKWLSSMLGYVPALVELFLEDCPGITQLTIEGEEEENIQPYGTSVPVDSSSGGPDDTLLTSSAQDGLLCLPLNLMSSLKKISIRECPHLVFHRNNKDLSGFTCLEKLTIWGCPGLLSSLVDKDGNDDQRNGRWLLPKSLVELEIRGDSPEMLQPCFAGNVTNLKNIEVWFSPSLRSLQLHTCTSLEELIIGNCGSLAAPESLQFLGSLKYLKVFRSPGVLPCLENLSKQGYALFPGLKRLVTDGPSVFTMSVCKQLNSLQRLELENWEFVTRLTEGQERGLQLLTSLEELEFRGCSSDLKYLPAGLHSLPSLKRLKVNGCLGISRLPEKGLPSSLQELDISNCSKVFNDHCKSLATGKLKVKIVGNTQTA	GCF_018294505.1	Triticum aestivum	Poales	Triticum aestivum	4565	Poales_Triticum_aestivum_XP_044365542.1_ONL
XP_044365543.1	CHAIN	chain	1	1682	(BED)(BED)(NBARC)(LRR)(LRR)	NLR	CC-NLR or CCR-NLR or CCG10-NLR	ONL	MDGAIGWLAGSILDTLSAAQLQAWIRRAGLAHDIQMLEAEVEMVDIGYAAVGVRAGDRPLLARSLARLQDLLHQADDLVDELDFHRLLHTFTSPPATASSPGKVVGCNDTPIQSTLADLFIHSPCTDSSSDDALGDQEDVFGGVQLHEKYRGDMDMVTSQVANKRQSFSIWEHYELVDQDGNDCRVKCVRCGSELMVRHGLSPSHLRRHVRSASCENKSEATQFLNRTHSARREQEDIFGAVLVNKKSRGDIYAQSRQGGKTRSPVWEHFVISEADENSRPVKAKCVHCGSELNCGPKHGTSGLKRHIDSAACTKKKHAADKPLNTSSADSIENVETVVIPGSHSRKRSRMDAESTCGTKPKTHLWNKAESLHRIQEITRLLQDISGVLSKVLKLYGSDFVASSNHYRSTISDQHLQTSSVIARKVYGRVTEKDYIIKFMTQDKPDGSFVLPIVGSAGVGKTALAQLVYNDPIVAEHFDQRIWVSVSNNFDELRLSREILDFVSQKQTHEGICSFAKLQEVLKMHITSKRVLLIFDDVWDDSNFRRWSQLLAPLQCGTKGAVILLTTQKLSVAQTVGTVEPIKLRSLAYDDFWLLFKSCAFGDEKYERNQNLSIIGLQIVEKLKGNPLAVATVGELLRRSLTIDHWNNILKNEDWKSLQLSGGIMSALKLSYDQLPYNLQQCFLCCALFPEKYQFLDEELARIWISQGFVKCDNSSKTLEEKGLDYLADLVNLGFFQQVEREETDQTCYIMHDLMHDLARVVSRTEFATIDGLQYCEILPTIRHLSIVSDSGYNADQHGDKPRNKKFEKKMLAGCTSLRKLRTLVFIGQYDMFFKSFQDIFREAHNLRLLQISAASDGLNPLLCSSVNLKHLRYLDIKAADGLGALPQILSKFCHLQVLHVGSYTNPTMPVSIDHVFRLRHLVIEEGAYSSIANIGNLTSLQELPNFVVQNSSGFEITQLQSMKELVRLGVSQLENVKTREEAYGAGLREKQHLKVLHLSWGVASSDGEYGRDMNSVTDWLSEDVIEGLKPQNNLKHLRISGYNGHLSPIWLASVTSLQTLHIEGCGKLEMLTSIEQLPFLRKLKLMKLPSMTEMSIPSLVELVLIQMPKLERFSCISTRDLSSDLRVLKIKKCPAVKIFPLFESSLKFKIEQKSWLPSLRELVIHGCPNLLVPHAIPLSPTISKLSVVDVPTLPRIEGSSGDTLTVGSRSEGYDNFDPSSDVMTTLDCKILAFHNLRGLRYLRIDGCQNLVSIAFTGLGELISLRSLEICSCRKLFSSNVIPEHTRSDETAASCKPLPSLVTLRIKCCGIAGKWLSSMLGYVPALVELFLEDCPGITQLTIEGEEEENIQPYGTSVPVDSSSGGPDDTLLTSSAQDGLLCLPLNLMSSLKKISIRECPHLVFHRNNKDLSGFTCLEKLTIWGCPGLLSSLVDKDGNDDQRNGRWLLPKSLVELEIRGDSPEMLQPCFAGNVTNLKNIEVWFSPSLRSLQLHTCTSLEELIIGNCGSLAAPESLQFLGSLKYLKVFRSPGVLPCLENLSKQGYALFPGLKRLVTDGPSVFTMSVCKQLNSLQRLELENWEFVTRLTEGQERGLQLLTSLEELEFRGCSSDLKYLPAGLHSLPSLKRLKVNGCLGISRLPEKGLPSSLQELDISNCSKVFNDHCKSLATGKLKVKIVGNTQTA	GCF_018294505.1	Triticum aestivum	Poales	Triticum aestivum	4565	Poales_Triticum_aestivum_XP_044365543.1_ONL
XP_044365620.1	CHAIN	chain	1	1584	(PKin)(CC)(NBARC)(LRR)(LRR)	NLR	CC-NLR	OCNL	MESNLQDTSPPPREFPLEVLQRITNNFSDDSIIGEGGFGVVYKGVLENGKEVALKKLTRKGFDDTEFTNEFNNIIRAHHQNIVQFVGYCYHPGSWIMHNGKYVFAHEPTRILCFEYLHGGNLESHLSDQEPCRPDWQTCYKIIKGVSQGLDYLHNGHIDSIYHLDLKPANILLGNNMIPKIGDFGISRIFPLTKTITTATRMMGTIGFMPPEYIKKQEISPKYDVFSFGAIIIQIMAGRQSYRDCGSVPSEKLIELVCDKWRKLHPTMSSHTCLEVKTCITIALNCLEDDRDKRPTIGEILKELNRIDIETVSFTNEATNLQSREALAYNHNNNSGKVGAHDSDNQFKAPSNPTYYQHESVMRRQELCAIGGPSDVTQIDYVHRSRNPNHRVEESVHTHVTMDIMHTIGVTSGINEFVDIFQWARATISSYWRGALEQRFQNDLLFQLKSGLQFLSDTLPAMFDLINRAEWRSHNDGVAKLLTTLKDAVYDAEDLLDELMWYNHKVIVEGNASKLTIVEFFNSFIEVNDTRDRLKNISKLLEKMGLGEVKPRFDKTVRPETSSFPNETKIFGRDVVLEQIMGFLGVPRTRSKRKRETDADGASTSILASHQVSNESRLPDLPVLPIVGIGGVGKTTLAQHICSHPHVKSHFDTIIWICVSDDFDVKRLTKEAMESNPDKIDVKRLIKEAKESYPGKEATTGNLDYLQHVLYHILKKEKFLIVLDDMWDDALKENGECWTSFCAPLKNVLQGSVMLVTTRSQKVSDLVHTMEPVILEGLKDDVFWNFFKQCVFGSESSDGFPELELIGRDILPKLKGSPLAAKTLGRMLRDDLHTTHWNSILKSELWELDQETTEILPALRLSYMYLPFHLKRCFSFCAVYPKDKEFEKDCLVEIWAAEGFVKQQGATPIQDIGCQYFNDLLNRSFFQQVQGKYLIHDLLHDMAQKVSEDDCFIVKKKDDFKRIPHNVRHLSVLSSKDFSNSDLSILRQYRKLRTLICNRSLENKNTPASLMEDWCSELLRMRVIICASVSELPASIGKLKHLQYLEISRACTVTSLPATICWLHNLQVLSVKGCNLESLPSDFSMLVNLWRFETQGFKYGPNIEGPRNEVYYGVHICADDDKHGLGWSFINNMKHLRGHLAISDVNKLSKDHLEEAELKNKEYLDKLTLQWHSWFGNEYEIAVFRDLQPPTNVKSLVLDFYPGVSIPSWFHPRSLSGLTSVSFINCSGLAIPTVVVGINNGIMGFSSLINLIIDGCTRLTSLEKILYPGCLPVIKRIAIMKCRNLVSIPTERFGDFRFLETFRVLYCEKINSPSLISPSLKKLVLGKDTYGINHFGNLADNIQCYSLTYFFLSSVLLFSIKLQMWNLPALQKLCISYCPSLTSIGQSGRRVFTNLTSLTIYMCKELSTIDGLLDEKYLPAIESITFSSCNKLSIHSKRLGVFSLLKDLKVYKCHQINWEGLVLPSSLQCLHLEACGDVSSSIPSCLENLQYLVSLKISSCPYITSIPGHLWISTLSSLQELEIRYCWDLVSIGGADDISEIQNVLIEDCRNLKGIMQPVKRGSFLISKKQEQPVKTSSKSVWCS	GCF_018294505.1	Triticum aestivum	Poales	Triticum aestivum	4565	Poales_Triticum_aestivum_XP_044365620.1_OCNL
XP_044365942.1	CHAIN	chain	1	999	(CC)(NBARC)(LRR)	NLR	CC-NLR	CNL	MHPSLRYSLPLFLSFLKPLKLVFTLIVPSHGRISECIRCADCWNIHGTCADSSGICRIQPWCWRSMVDKTTRPVSVCIEAHTGLEGMAEAIVGSLILKLGDALVNEVVELAGSLFGLEGYALKGLFSEIQQVKSELESIQAFLHAAESFRDTDETTAAFVRQIRILSFNIEDVVDEFTYELADDGRGMLLFKAIRRVRQIKIWYRLAGRLRDIKADLRSAAERRGRYDLKGIQRDARLPGRNGSNWSCLRYTSFEAEDDPVGIEEEKKFLMKWVQDKDRRNLIAAVWGMGGIGKTTLAHHVYSSVKDKFDICAWVTVSQSSEADDLLRKIVEEFRKNDRKKKFPKDVDVTDCRSLVKAICCYLEHKRYILVLDDVWNVNVWFDCRDAFLHGKGRILFTSRIYEVASLASESNIINLQPLGEDDAMDLFCREAFQKEDKRICPPELSDSAGMFVTNCNGLPIAIKCIGRLLSLRSTCFSEWEKVYNMKKQLTDNPVMDMHVILKVSLEDLPHSVRSCFLYCCMFPEKYVMQRKSLVRLWVAEGFVEESEHKTLEEVAEDYLTELIHRCLLLVVKRNDSGCVYEVQMHDIFRVLARSKAREENFCGVYNPLKIHAIREARRVSTETGDIALLAQNAPHLRSLLVFDSSFSFISLRSLAMSNRLLSVLNLQDSSIKRLPAEVFGLHNLRFLGLWRTKVSSLPGSIGRLKNLLVLDAWKCEITKLPLQVMKLSKLTHLIVTSKHVGPSLQFVPSVGVPAPAGICSLTSLQTLLQMEASAEMVRSMGALVELRTFRISKLQGSHCEDLFNGIGRMIHLTRLGIQADNQEILLLRTFQPPPLLQKLFLLGALSKESLPNFLTEVRKLKNLKFLRLVGSRLNKDAFLYLKGLEHLVKLQLYDAYAGDKLFFPAASFPKLRVLKIRGGPYLDEIEIERGAMASLVDLKLLLCPQLKMLPDGIEHVRTLEELTLDVAEELVDRVWQKKERKILHIQRVYVGPQSLPVL	GCF_018294505.1	Triticum aestivum	Poales	Triticum aestivum	4565	Poales_Triticum_aestivum_XP_044365942.1_CNL
XP_044365981.1	CHAIN	chain	1	1316	(CC)(NBARC)(LRR)(LRR)	NLR	CC-NLR	CNL	MLVALSAARWVVGKALAPVADGLLEAWDASKRLGLNIEALRTELLLVQATLEAASRKQIDGPALEELLGKLRHSAHSAEDLLDELDYFRIHDELHDTYDAADQHAKGCLHDLALNARHTAKAVLGLSACSSAACCPNEPGEVEDARQQQASCCTWPRGRQRSRGDSSSTPNTNQVDEDGGCMLKLGKLLPCSYLPRVRDDHSGQPTHSGAPRRAAPMLGFNRVDVSERMKRVIEQLQPVRTEVAKVLQSCGRTIVPDIAKSRPITTGQSIEPKLYGRVHIMNGIIHDMTKGRYHSKDLTVLPIVGPGGIGKTTLIQHIYRNQQVRNHFQVVIWVCVSLKFNLNKLLEEIETYIPRVEGEKYGRVEELIEQRLRSKRFLLVLDDIWEFSDEDDWKRLLLPLKTSQEKGSMILLTTRFPIIAKMVKTTDYIELEGLESEQFRKLFLRFIFGDEPFRSDHNFLLDTGDKIMEKLKGSPLAAKTVGTLLRKCLNLRHWRRVLESKEWERQTGANDIMPALKLSYDYLSFHQQQCFFYSALFPEDHEYSTTELINLWIGLDILQPGVQNQTLEGVGLMNLNDLVTHGFFKEEETNGRVRYVMHDLLHDLALKVGSHECLTVHQSNVGSVEIKPSIRHLSIIIDDDHTMCDENFKSQLRKLKTRLKVRELHTLMLFGEMDESFSHILNDLFKEANALRFIRLVDMSSSVEFILPNNSALVHLRYLCLGTKYMREIPLAISKFYHLRILDLGWWHGCCDVPKDLSNLAKLRHFYTPSDELHSHIYNVGKLTLLEELKVFKVNKESEGFEPKQLEHLTELRELGMYNLENIHTKEEATKAKLIEKNYLERLTLDWDTERSNSKPDVEEVVLESLQPHRYLQELSIRGHGGPSCPTWLGDKLTVEGLQSLHLIGVSWQCLPSFGKMWDLRTLILKHIAATKEFVIEQTFCGLRRLELVGLANFEKWVPSQDAHHVFPLLQVLIIRDCPKLLELPFSNHIVDQDWSIDWFPKLQELQIENCPEFLLVAHIPWTETLHSVKIRSVKLLEKFEYSKSSYRAGLEIVGKGDLQMLDQVLAFNNLTGLEQLMLSTGSFSSPCCFIFPPSLQYLIISGVEGMGTLEPLSNLTSLTRLVLENCGEDQSCKGLGPLLAVGGQLRELLIYGSPRFFVGWDPNPRQVLQDGGGEEHELLVSTPNSSKLQELCTDEAMGLLVVPICSFLSSSLTRLHLYGNQKMKCFTKEQEGALHLLASLQELEFSMFDKLQSLPAGLHKLTSLRRLEVRSCPCVRSLPEDGLPELLQQLDVWLCNNEELKQQCRGLAGTIPKIN	GCF_018294505.1	Triticum aestivum	Poales	Triticum aestivum	4565	Poales_Triticum_aestivum_XP_044365981.1_CNL
XP_044366141.1	CHAIN	chain	1	1262	(CC)(NBARC)(NBARC)(LRR)	NLR	CC-NLR	CNNL	MEATVLSVGKSVVSGALNYAQSAVAEEVALQLGVQRDQAFIRDELEMMQSFLMAAHDERDDNKVVKTWVKQVRDLGYDVEDCLQDFAVRFEKPPCWWHILTTLLDRRHVAVQMKNLRAKVEDVSQRNLRYHLIRGPASGSKPEATAADQYSAGIKASATVFDVDEARRGVKPRVDLAQLINKEQSNDLRVIVVWGTCGVLGQASVIRKVYDDSAKFECRAWIKLTHPFDPIVFMQSIMRQFYGYSSFPELAAEGRSCRERASSIGSEVLKKMLMMKQEDLVDQFNEHVNKKSYLIVLDDLCSIQDWDWIRTYFPSNSNGNRIIVATQQVEVASLCVGRKCRVSELKQVSADQTLYVFYHKSPQGGANSMDIGSSSKATAIVTTNRTYSSLTPYEIPAQAKDAAGGQYVVRRSLSRILWMTAVLEGSEVVGRETEKYHILRLVQSVNKNLQVISVWGTRGLGKTALVKYIYESEELSLAFEKRAFLTIMSPFNHEELLRSLLMELVVAVNDTMHPKGSVEMLKDELGFFLTKYKCLIVLDNLSSTSDWDMIMEILPHTINTSRIIVTTREETVANYCSKKQFNAYKLKGLNKKDALVLFTKKVFKKTEYLHWQYPELAEQAEKILKKCNGLPLAIIAIAGFLANQPKTATEWRKLNENLSSELEMNAELDTIRTVLLKSYDGLPYHLKACLLYLAIFPEDYKISLTRLVWRWIAEGYSREVCGKSSYEIAESYFMDLIRRSMVLPSRLSRHGEKEFDSCQLYDIIREIVISKSMEESLVFRLEQGCTLNSQVRTRHLSVSKNWKGDQSEFESTVDLSRVRSITIFGKWRPFFVSDKMRLLRVLDLEGTSGLVDHHLKHIGKLFHLRYLSLRGCHGIYHLPGSLCNLRQLQTLDVRGTNIFKLPKSIMKLRKLQHVRARGVGSTDECVYQEYPDEVPKLMRNKLCMLTSSLAGFCVACCAPQLLKECMSIDGDTNRRDVCTACCCSYLPMQLTRRSARGLAVPRGIHRLKALHTLGVVNVSRRKAALREIARLTGLRKLGVTCVDESNSGELCSALASLSCLESLLAQSEGKPGLFGCLDGLSSPPENLGSLKLYGNLVKLPAWIDGGLKNLAKLKLRSSRITDHDAAIQVLGSLPNLALLHLRKESFEGEEVHLRFSGGSFQTLMVLELSSPGKLKSVGFEEGAAPKLELLEYCGQPEEDAVSKENNGDQIEEAPSVWLFSGLAFLGSLKEVVLKGGDYKNDFVRNVYYQLQSNPRRPLLKME	GCF_018294505.1	Triticum aestivum	Poales	Triticum aestivum	4565	Poales_Triticum_aestivum_XP_044366141.1_CNNL
XP_044366145.1	CHAIN	chain	1	1276	(CC)(NBARC)(NBARC)(LRR)	NLR	CC-NLR	CNNL	MEATVLSVGKSAVKGALGYAQSAIAAEVALQLGVQRDQAFIRDELDMMQAFLMAAHGEQDDGKVVGTWVKQVRDLGYDVEDCLQDLAVRLEKPSWWRFLRTLLDRRHVAKQMKDLREKVEDVSQRNLRYRLIRGPAAAADSKQVATTAEQNLAGSATMFGIDEARRAMKRDRPRVDLAQLINGEGKDLRVIAVWGTCGVLGQASVIRKVYDDADKFECRAWIKLTHPFDPIMFMRNIMRQFYGCSFPELATTEGQSCQERATTVGAHVLKKMLTIKQEDLVDEFNEHVNNKSYLIVLNDLCTIEDWDWIKTYFPVNDNGNRIIVATQQVEVASLCVGKKCQVSELKQLSADQTLYVFYNKGPQGGTYSMKPESSSSTYSTCNSSIVPSSEIPTGDQATDAAGGKNAMPRRSLTRIMSMTAALEKSLVVGREAEKSHILELISDASSKEFQVISVWGMGGLGKTALVTDIYQSQKLGGAFKKRACVTVMKPFNREEHLRRLVMQLDVEASEEYDTMHSLGSAQNKLPRPAEELKYELERLLKEKRCLIVFDDLSSTTEWDLISGDLPQTKNASRIIVTTREVSIANYCSKKKQENVCRLESLKEKHALDLFTKKVFKENEDLHRHYPELVEQAEQILKKCNGLPLAIVAIGGFLANQPKTTMEWRKLNENLSSELEMIPELDTIRTVLLKSYNGLPYHLKACFLYLAIFPEDYKISLRRLVRRWIAEGYSREVRGKSAHEVAESYFMDLISRSMILPSQLSSHSRKEIDSCQLHDIIRDISISKSAEENLVFRLEEGCGLNNQGTTRHLCVSSNWKGDRSEFEGMVDLSRVRSITIFGKWRPFFISDKMRLLRVLDLEGTSGLVDHHLKHIGKLFHLRYLSLRECHGIYHLPSSLGNLRQLQTLDVTGTYIIKLPKTIIKLRKLQHLRARGVGNNDDCPEYPEEVPDIMRNKLCMLTSSSVGFCVACCAPHLLKECMGIDGDTNRRDVCTACCCTYLPMQVTRRSRRGVAVPRGIHKLKALHTLGIVNISRRKAALREVARLTGLRKLGVTGINDSNGGELCSALSNLSSLETLLVQSEGKPGLFGCLDALSTPPEKLESLKLYGNLVRLPAWINGGLLTNLAKLKLRSSRISDHDATIQVLGSLPNLAILRLRKDSFEGEEVHLHFRWGESFPSLMVLELSSPGKLKSVEFQKGATPKLELLQYYDQPDHDQEDLVSKENDDQFEEAPSIWLFSGLAYLGRLKKVVLEGGNYKRDFVRNLRSQLESNLNRPVLKMD	GCF_018294505.1	Triticum aestivum	Poales	Triticum aestivum	4565	Poales_Triticum_aestivum_XP_044366145.1_CNNL
XP_044366446.1	CHAIN	chain	1	916	(CC)(NBARC)(LRR)	NLR	CC-NLR	CNL	MAEIVILLAIRKIGIALAKAAEDQASVQFGRYGTLLLELQGSMGRVGRELRIMHDVLCQMDIRSHNNQVYEGWLEEVQKVAYVMEDMVDEYLYLVGREHDIGCCFFLKKGFKKPRSLLSLNRIASKVKEIEKDLSHLSDAKNRWVPIINNREDNSNYIVKRSQDLANISRSLDEEDLVGVDENREKLEQWLGADDLECSMIALLGMGGLGKTALAANVYNKEREKFQCYAWVSISQTYSREDVLRNIIKELFKDNGSVLSSTLAMDIMSLEETLKKYLEQQKYLIVLDDVWTPEAFDDLSGALPHNDKGSRLIITTREGDVAALASQGHILTLEALQKDKAWDLFCKKAFPKDTNHECPTELKPLSEEIASKCKGLPLAIVSVGSLLRVREKTMEEWRRINDQLSWEIINNSRLDHIRNVLYLSFIYLPTYLKSCFLYCSLFPEDYVLHRKQLARLWAAEGFVEERGESTLEEVAEGYLKELVDRNMLQLIKRNTFGRMKTFRMHDILRDLALDLCQKNCFGVTYDNKCEGSLEMVGRRLVVHKLKKKKKNQPIFGIHQLRTVITLDNSMPSSTIPLLFTESRYMTVLELHGLPIEKIPDAIGDLFNLRHLSLRGSKVKMLPKSIEKLSNLLTLDLYESDIHELPSGIVKLKKLRHLFAERVIDSNWRELASCSGVHIPNGLGNLINLQTLQTLELEDDSVGHLGELRQLRSLRLLNVKGIYCRSISESLVKMQYLSFLDVIASDEKEVLLLNVRLPNLWKLTMRGRLAEGVLDESPLFQAAGGQNLYKLHLSWSQLREDPLPSLSRLSNLTFLDFTRAYNGEHLAFLTGWFPKLEILSLEDLPNLNRLDIQQGAMASLEKLYLVNLSSMTEVPAGIEFLLPLQRLAFYEISSDFLTLLRQWSTTPSQQYHYSLRD	GCF_018294505.1	Triticum aestivum	Poales	Triticum aestivum	4565	Poales_Triticum_aestivum_XP_044366446.1_CNL
XP_044366473.1	CHAIN	chain	1	1013	(CC)(NBARC)(LRR)	NLR	CC-NLR	CNL	MALSVARSLVTSAANKAASEAMDEVALLMGVRTEIWYIKDELKIMQAFLRTAERMKDSDELVKVWAEQVEDVSYDIKYCLDEFKANLGHPGCLQWLVKVRYRHQIAIQIRNLKVRVGEVSNRIQRYSHLMMPITSSSIDERKYYKDETSSYTEDVHNWSQSSIVESEELYFSKHMTTMIKLMDVNMSHGPASVIHVVGMGGTGKTTLARKIYESDIREDFCVCAWIMVSPSFVRMEFLKVMLKQLFGGEALRMQLEGNVVWEQDLLNYIRQELLDKRYFVVLDDIWNIDAWNWIKSIFPPYNNKGSRIIVTMRDVGLAHMCTSEFGHTHIYDHQVLEKNDAIKLLLRRARRSEEDMNNDQNMREVVTKIVNICGRLPLALLTIGGMLSTRETSEWQSIYNQLPVELESNRSLEALRRMVVVCYDDLPSHLKPCFLYISIFPRDFEIQVRHLIDRWIAEGFVTSGVGMDIEGVARSYLYVLINRGMVQPSRVDIDGSVKSCRVHAVIFDIMKSISRDEKFVYFTRDIVTSAPEENFRHVAHHHQKWPKIGLDWSHVRSLSMFAVIPTEPTPPVCSAYLRMLSSLDLQDAQYSITQKDINNIGLLRRLKYLNVRGHSSISGLPGSIGKLHGLQYLDARNSCITSLPSEISTLHSLCSLRCSSKKVDLDGPQEGLTHTLCLPMVFTSFLNSVPRAESGGVRVPRGIGDLKELRILEVVDTKRTSSRAIKELGELMQLRKLSVVTAGATKQKCKVLCAAIEQPSSLRSLRVDAGTSSLEWLHSVSSPPPILRSLKLVGFLGEMPDWLGSLMHLVKIRLEGSKLKGGKTMKLLGGLPSLMLLGLCNEAYAGDKLVFGEEEFQNLRQLDFNGSMGVREVRFEAGTSPRMETMQFGHCELESGVNGVKHLQRLKEISFGSAGKVANLGALQGEVDGHPNRPILRLRDDWRYHDLGDVVQGSSPAVQAAATGESSSSQVVVLRTTEIEIDSSQDPEIREVQGSALVEDDFWSCNSDDDDDA	GCF_018294505.1	Triticum aestivum	Poales	Triticum aestivum	4565	Poales_Triticum_aestivum_XP_044366473.1_CNL
XP_044366475.1	CHAIN	chain	1	874	(CC)(NBARC)(LRR)	NLR	CC-NLR	CNL	MAGTVVSMARSMLGGAISMAASAAATEMSLLMGVRKDIWFIKDELKTMQAFLVAAEKTKNKDLLLKVWAEQVRDLAYGIEDCLDEFMVHVGSQSRSRRLLKLKDRHRIASQIRDLKARVEEVSNRNTRYNLITVDASSSIDEVNSYTEDIRNHSASNIDEAELVGFAKSKQELIEMVDVNSRDGLCKMICLVGMGGLGKTTLARKAYESKQDIVNKFSCCAWVTVSQSFSKIEMLKDMLRQLLGTNSLRKCLKDLEGKSVQVDDLGMYLRKELEQKRYFVVLDDLWTIDSCQWIKDIAFPSRNNEGSRIIVTTRDAGLAEQCTSESLIYHLKHLQAEDATDLLLRKSRKTKEDMKNDKEMTTVVNKIVKKCGGLPLAVLTIGGMLSTKKVTEWESIYNQIPSELEINPSLEAMRRIVILSYNHLPSHLKSCFLYLSIFPEDFEIKRRRLIERWIVEGFVRATAGVRIEDVGKGYFDELVNRSMIQPSRRNIEGIVKSCHVHDIMRDVMVSISQHESLVYLAQDNVTSVTEETFRHVAYHGGMCPKIVMDWSHVRSVTVFGERSLGPSPSVCSPDMRMLRALDLENAQFQVTQKDISNIGLFRHLKYLNFSQPRGFSHIYKLPRSIGRLQGLRTLNIRDSYITKLPIEICKLKSLQSLRCTRNYSYLYFDMYSPKECLVQTLCLSMLFTPLTDPSDCTEKVAELHMATEGATKQKCRVLCDAIQKLTCLRSLSVDGSLEWLHVVSSPPPLLRSLKLDGSLGELPGWVGNLMHLVKLYIMGCKIKEEGKIMEILGPLPNLMHLRLGSDSYIGEKLAFKRGAFPNLKKLGIYDLSGLRELKFEDGTTQRIYNLYFSAWNNVIHLLTKNTDACSVNAF	GCF_018294505.1	Triticum aestivum	Poales	Triticum aestivum	4565	Poales_Triticum_aestivum_XP_044366475.1_CNL
XP_044366477.1	CHAIN	chain	1	1011	(CC)(NBARC)(LRR)	NLR	CC-NLR	CNL	MAGTVLSMARSMMVGAISKAASAAANEMSLLMGVRKDIWFIKDELETMQAFLEAAEAMKDKDMLLKVWAKQVRDLSYNIEDCLGEFMVHVASQSKLRKMMKLKDRHRIAIQIRDLKSRVEEVSSRNTRYNLIEKSQLTRTIDERNSRMEDIRNQSGSNIDETELVGFSKPKQELINLIDVHAKTGPAKVVCVVGMGGLGKTTLTSIENFSCCAWITVSQSFARMELLKVMIKELFGDEALKRQLEGKVVRADDLVDYLRKKLHDKRYFVVLDDVWNIDDWMWISSSVFPRNNNKGSRIMVTTRDVGLAEECGLESSRSLIYHHAPLETKDAINLLLRKARKCKEDMENDENMREIVMKIVKKSGRLPLAVLTLGGLLATKVVTEWQSIYNQIPLELESNRSLEAMRRMVTLSYNHLPSHLKSCFLYLSIFPEDYEIKRRCLVERWIAEGFVIAMHGVSVIDVGNSYFDCLINRSMIQSSSVNIEGTVKSCRVHDIVRDVMISISRDERFACSTWDNVSAITGENFRHVAYHGGEHPNKSMDWGHVRSLTIFGERYMKPAHSLFFPDFKMLRTLDLHDAHFELTQTESNALGLLHHLKYVNIIGHPGEGLYVHKLPRSIGKLQGLQTLDIHNSYIASLPTEITKLQCLRSLRFRKRNMRHILCLHYPKICFMSAFCMPFVFSPLVSHADRMKFMMDFHMVRTGCLSNSNGVRVPRGINNLKELEILEYVDIQRTSRKAVKELGELIKLRKLSVTVGASKQKSKILCESIEKLTSLRSLYVESTPWGSGIKWLHSISSVPPLLRSLTLHGDLGEMPDWFGDLVHLVKIFLWSSHLAEGDKSMKILGALPKLMSLNLCYGSYATEKLVFKQETFLNLRYLSFFCESQPRELIFEEGTSPQLEKIKIVQGRLESGVTGIKHLPRLKEIWISHAAQVARLGVLEGEVNAHPNRPVLRLSLERRHHDLDQHIVEGSGVQAEATVESSVAAGEDSDRSASRRFASRSMFSLFCSSSSS	GCF_018294505.1	Triticum aestivum	Poales	Triticum aestivum	4565	Poales_Triticum_aestivum_XP_044366477.1_CNL
XP_044366478.1	CHAIN	chain	1	1003	(CC)(NBARC)(LRR)	NLR	CC-NLR	CNL	MAGTVVSMARSMLGAVISVAASAAATEMSLLMGVRDDIRFMKNELETMQAFLVTAEAAKENNRQLQVWAKQVRDLAYVIEDCLDEFMVHVGSRSRSRRLFKLKDRRRIAKQIRGLKARVEEVSNRNTRYNFINTDASSSIDEANSYMEDIRSHSASNIDEAQLVGFAKTKKELINMVDVNSRYGLSKVISVVGMGGLGKTTLARKVYESKENIVNKFAWCAWVTISQSFSKMEMLKGMIMQLLGPESLRKCLKDLEGKAVQVEDLSRYLRENLEDKRYFIVLDDLWTIDSWNWIKDIAFPIRNNKGSRIIITTRDVGLAEQCTSESLIYQLKHLQIKDATHLLLRKSRKTHEYMKNDKEVKMVVNKMVKKCGGLPLAILTIGGMLASKKVTEWESIYEQIPSELESNPSLEALRKIVTLSYNNLPSHLKSCFLYLSIFPEDFEIKRRRLVDRWIAEGFVTARGGVNIEDVGISYFTELINRSMIQPSKVNMEGNIKSCRVHDIMRDVMISISRDEIFVHLVGDNATAVADCNYHHVAFHGSKRQKIGMDCIHVRSLTVFGERSMEPSASLFSSKLRMLRALDLEDGDFVVRQEDINNIGSLRHLKYLTVRPFGECSNLHKLPGSIGKLQGLQSLDLGYSCIKTLPTEIGKLEGLRTLRCRKNEYFKYYDYFKYLSENMEKYKCMGGILCIPMVCSSGFPSGAREEKEGAVALRQGISNLKELQILEYVDIERTSSRAIEELGELTQLKKLRVTTEGATEEKCKLFWEAIGKLPCLYSLHVDGNNIEWLGSASFAPPLMRTLRLKGNIVEVPNWVGSLRHLVKIIFCGSVEKEGEKTMEMLGALPNLMLVDLSFYYGVREELVFVSEAFPSLRILRMHFRHDMRMVRYEEGTMPHIAELYLHFTFQNSVRITGIKHLPKIKEISIRIPRVLNNFELHQEVKSHPNHPVMRVSFRDRGTTTVGGSNVVEVEEAMGESSAVLSEHGAARESYLDVQTGSDSEDDLR	GCF_018294505.1	Triticum aestivum	Poales	Triticum aestivum	4565	Poales_Triticum_aestivum_XP_044366478.1_CNL
XP_044366481.1	CHAIN	chain	1	1067	(NBARC)(LRR)	NLR	UNDETERMINED	NL	MVHVGSQSLAQRLTKLKDRHEIAMRIRDLKSRVEEVSIRNTRYSFIKMEAVNNIQGVNSYTEDVRSHSANNIDEAELVGFSKPKVELIKLMDVNTAEGNAKVICVVGMGGLGKTTLARKIYDSEEDIVKKFPSRAWITVSQSFNKIGVLKDMINQLLGGDSLKRCLNALEGKVVQVEDLTKYLTTWLKYKRYFIILDDLWTIDAWKWINDIVFSSSNIKGSRIIVTTRDIGLAKECTLESLIYPLKPLEPVDATTLLLRKSRRTHEDMGKVENFKDIVEQLVKKCGCLPLAVLTIGGILATKRLGDWEFVYNQLPSELESNPSLEVMRRMVTLSYSHLPSHLKSCFLYLSIFPEDYEIKRRXXXXLIERWIAEGFVKSRVGWNIEDVGKSYFNELINRSMIEPSRVSVEGNVKSCRVHDIMRDVMVSISRDENFVYLAGENVTSVAENFRHVAFHCRSNNDLGMDWCHVRSLTMFSERPKELPPSLCSPNLRMLRALDLEGAQFRVTEKDISNIGVLRHLKYMNLSYPKGYSNIYKLPRCIGKLQGLQILDIRDTYISTLPVQVSKLRSLRSLRCCKNTVHSNFGPHSPSEQLAKIRPPPVPMIVTPVYGPAQGNRVNVVSGVQMAYSSRWFESAGVSLPRGIGNLKELLILEVVDITRTSGKAVKEMGELTQLRKLSVVTQGATEEKCKLLCVAIQKLSSLRSLRMEANGRGNGHGTLEWLHSLVSPPPLLKTLNLVGSLGEEMPAWVGSLMHLVKVYFEYNRLKEESKTLEILGALPNLILFRLGWDSYVGDKLVFKAEAFPSLMTLDIWGLNQPRQLAFEKGSSPKLERVQISGVLLRLGIIGIKHLPSLKEITLGDFAHVANLAVLRNEVDIHLNRPMLRLAEGRTSHDLGRIPKGSNVQVIEENEELEPPQIHEPAETGETSSQTSTSGTNSEDDELEDVQGSNVVKVDETEEESALVPETGTAGESSQPEVVLAMPTSKDSEGEGSNVVQVEETEEEPVLLPEIGTAGESSQSEVVEVMSTMEVSEINGQVHVEFEGFSVVEDDEDDFCSCISDDLQDNLS	GCF_018294505.1	Triticum aestivum	Poales	Triticum aestivum	4565	Poales_Triticum_aestivum_XP_044366481.1_NL
XP_044366488.1	CHAIN	chain	1	1012	(CC)(NBARC)(LRR)	NLR	CC-NLR	CNL	MAGTTVSMAMMMLVGAISKAASAAAAEMSLLMGVRKDIWFIKDELETMYAFLLATEATKNKNILLKVWAKQIRDLAYGIEDCLDEFMVHVKSHSLSCQLFKIKDRHRIANQIRNLKSRVEEVSSRNTHYNKIMTDASNSVDKVNSYMEDIRSHSAGNIDEAELVGFVKPKEELIKMMDVNAGDGLSKVICVVGMGGLGKTTLARKLYESKVNIVSKFSCCAWVTVSKSFSKIEMLKDMIRQLLGSGSLKKCLNELEGKEVQVDDLGNYLREELVEKRYFIVLDDLWTIDAWKGITNIAFPVSNNKCSRVIVTTRDVGLAEQCTSESLIYHLKHLQISDATNLLLRKSRKTREDMKNDKKMKIVVTKIMKKCGGLPLAILTIGGILATKKLTESESIYKQIPSELESNPSLEALRSIVTLSYNYLPSHLKSCFLYLSLFPEDFEIKRRRVVERWIVEGFVRTNGGVNIEDVGISYFNELINRSMIQPSRVNMEGIVKSCRVHDIMRDVMVSISRDENFVNIASGNAASPVEQNFRHVSYHGSKCQNIDTYWCNNVRSVTVFGERSIEQSSPVFSHDLRMLRAMDLEDAQFKITQKDIEIIGLLRHLKYVNIQCGSNSHVCKLPRSIGKLQYLQTLDIRNTYITSLPAEIGKLQSLHSLRCGRKYWHNDSDSYVPIGCLVDTLCLPMMFTPLGNPDLHDYLIAELRMVYSGRWFKSEGLRVPKGIGNLKELHILEVVDIKRTCRRATKELGKLTQLQKLRVVAEGASTKKCKILCAAIEELSSLSSLGVDAGSLKWIDSISCPPPFLRTLKLDGLLGEVPGWFKHLMNLVKLYLKGSHMKEGGKSMEILGALPNLMLLHQYSNSYGGEKLVFKVGSFPKLRKLDVFLHCKLTELRFEEGTSPYLEKIEIGDCMLRSGIIGIQHLPRLNEISLGDGCKVAKLGLLQGEVEAHPNHPVLRLLWGRGYHDLRVVTDVSSAAAQVIEVATGPSVVLSEQAAVGERSSQVLTGSDRSAS	GCF_018294505.1	Triticum aestivum	Poales	Triticum aestivum	4565	Poales_Triticum_aestivum_XP_044366488.1_CNL
XP_044366489.1	CHAIN	chain	1	1004	(CC)(NBARC)(LRR)	NLR	CC-NLR	CNL	MAETVLSMARSMLGGAISKATSAAATELSLVMGVQKDIWFIKDELKTMQAFLSAAEATKNRDMLLKVWADQVRDLSYNIEDCLDEFMVHVRSQSLTKRLMRLKDRRRIAIQIRNLKARVEEVSSRNARYNLIKTEASTTSDKEVSYIEDVRNHSASNIDEAELVGFTKPREELIKLMDVNTRDGNAKVICVVGMGGLGKTTLTRKTFESKEDIVKNFSYCAWITVSQSFCKIEMLKDMTRQLLGGDSLKNLLKELEGKVVQVKDLAEYLNQEIKDKRYLIILDDLWTIDAWRWIKDIIFPNSNKKGSRIIVTTRDVGLAKECTLESLIYRLKPLEIVEATNLLIKKSRKIYEDMDKDENFKSIVEKLVKKCGCLPLAILTIGGILATKKIVEWEHVYNQLPSELESNPSLEAMKMMVTLSYNHLPSHLKPCLLYLSIFPEDSEIQMRHLVERWIAEGLIRGGTGMNIEDVAKGYFNELINRSMLQASRVNIEGVVKSCRVHDIVRDVMISVSRDENFVYVAPSNVTGAMEETFRHVAYHGSICQKIDMDWSHVRSVTVFGERSLGPSPSVCSPDMRMLRVLDLENAQFQVTQKDINNIGLFRHLKYLNFSHPRGYSHIYKVPRSIGRLQGLRTLNIRDSYITELPNEICKLKSLHSLRCSRNNSYQYFFDWGGPMNCLVASFFVPILFTPLLDPSERAELHMAWSSRWSWSYGVKVPKGIGKLKELQILEVVDISRTSCSAIKELGELVQLRKLSVVTEGVTKQKCKVLCDAIQKLTSLRSLQVDGSLEWLHAVSSPPPLLRSLNLDGHLGEIPGWVGSLMHLVKLYLSGSKIKEEGNIMEILGPLPNLIQLFLGYMSYIGEKLVFKTGAFPNLKKLDTHGVWQLRGVEFEDGTSSQLETIGISCCSLASGIIGINHLSSLKEIALGSEGRVAKLAMLQSEVDAHPNSPVLRLERGQSHHDLGGVVVQVEEATEESPSPHAEPEAAVVTTNLSQDGLLYTYNSC	GCF_018294505.1	Triticum aestivum	Poales	Triticum aestivum	4565	Poales_Triticum_aestivum_XP_044366489.1_CNL
XP_044366493.1	CHAIN	chain	1	838	(NBARC)(LRR)	NLR	CC-NLR or CCR-NLR or CCG10-NLR	NL	MMDVNAGDGLSKVVCVVGMGGLGKTTLARKLYESKVDIVSKFSCCAWVTVSKSFSRIEMLKDMIRQLLGSGSLKKCLNELEGKEVQVDDLGNYHREELAEKRYFIVLDDFWTIDAWKGITNIAFPVSNNKGSRVIVTTRDVGLAEQCTSESLIYHLKHLQISDATNLLLRKSRKTREDMKNDKKMKIVVTKIMKKCGGLPLAILTIGGILATRKLTDWESIYKQIPSELESNPSLEALRRIVTLSYNYLPSHLKSCFLYLSLFPEDFEIKRRRVVERWIVEGFVKTNGGVNIEDVGISYFNELINRSMIQPSRVNIEGISKSCRVHDIMRDVMVSISRDENFVNIASGNAASPVEQNFRHVSYHGSKCQNIDTYWCNNVRSVTVFGERSIEKSPPVFSHDLRMLRAMDLEDAQFKITQKDIEIIGLLRHLKYVNIQCGSNSQVCKLPRSIGKLQYLQTLDIRNTYITSLPAEICKLQSLHSLRCGRKYWHNDSDSYVPIGCLVDTLCLPMMFTPLGNPDLHDYLIAELRMVYSGRWFKSEGLRVPKGIGNLKELHILEVVDIKKTCRTATKELGKLTQLQKLRVVAEGASTEKCKILCATIEELSSLSSLGVDAGSLKWIHSISCPPPFLRTLKLDGLLGEVPGWFKHLMNLVKLYLKGSHMKEGGKSMEILGALPNLMLLHQYSNSYDGEKLVFKVGSFPKLRKLDVFLHCKLTELRFEVGTSPYLEKIEIGDCMLRSGIIGIQHLPRLKEISLGEGCKVARLCLLQGEVEAHPNHPVLRLLWGRGYHDLRGVTDVSSAAAQVIEVATEPSVVLSEQAVGERSSQVLTGSDSEDDLR	GCF_018294505.1	Triticum aestivum	Poales	Triticum aestivum	4565	Poales_Triticum_aestivum_XP_044366493.1_NL
XP_044366495.1	CHAIN	chain	1	1008	(CC)(NBARC)(LRR)	NLR	CC-NLR	CNL	MAGTVLSMARSMMVGAISKAASAAADEMSLLMGVRKDIWFIKDELETMQAFLEAAEAMKEKDILLKVWAKQVRDLSYNIEDCLGEFMVHVASQSKLRKMMKLKDRHRIAIQIRDLKSRVEEVSTKNTRYNLIEKNQVTSTVDERYSCMEDIRNQSGSNIDETELVGFSKPKQELINLIDVHAKTGPAQVVCVVGMGGLGKTTLTRKVYESIENFSCCAWITVSQSFARMELLKVMIKELFGDEALKRQLEGKVVRADDLAGYLRKKLHDKRYFVVLDDVWNIDDWKWISSSVFPSNNNKGSRIMVTTRDVGLAEECGLESSRSLIYHHAPLETKDAINLLLRKARKCKEDMTNDVNMREIVMKIVRKSGRLPLAILTLGGLLATKVVTECPSIYNQIPLELESNRSLEAMRRMVTLSYNHLPSHLKSCFLYLSIFPEDFEIKRRRLVERWIAEGFVIAMHGVSVIDVGNSYFDCLINRSMIQSSSVNTEGTVKSCRVHDIVRDVMISISRDERFACSTWDNVSAITGDNFRHVAYHGGEQPNKSMDRGHVRSLTIFGERYMKPAHSLFLPDFKMIRTLDLHDAHFELTQTESNALGLLHHLKYVNIIGHPGEGLYVHKLPRSICKLQGLQTLDIQNSYITSLPTGITKLQCLRSLRFRKRNMRHILCLHYPKICFMSAFCMPFVFSPLVSHVDRMEFMMDFHMVWTGSLSNSNGVRVPRGINNLKELEILEYVDIQRTSRKAVKELGELIKLRKLSVILGASKQKSKILCASIEKLTSLRSLYVKCYWTIGLKWLHSISSVPPLLRSLSLFGVLGEMPGWFGDLVHLVKLLLWSSYLAEGGKSMEILGALPKLMFLYLGYGSYAAEKLVFKAETFLNLRKLEVYCENQPRELIFEVGTSPQLEKIEIIQGRLESGVTGIKHLPRLKEIFISDAAQVARLSVLEGEVNAHPNRPVLRLSLERRHHDLDQHIVEGSGVQVEATVESSVAAGEGSQLAAVLAESDSEDDLR	GCF_018294505.1	Triticum aestivum	Poales	Triticum aestivum	4565	Poales_Triticum_aestivum_XP_044366495.1_CNL
XP_044366526.1	CHAIN	chain	1	991	(CC)(NBARC)(LRR)	NLR	CC-NLR	CNL	MGETVVSMARLMLRGAITVATSAAAAEVGLLLGVRKDIWFIKDELETMQAFLEVAETIKKKDVLLKVWAKQVRDLSYNIEDCPTEFMVHVGSQSFLRRLMKLKDRHRIAIQIRDLKIRVEEVSIRNTRYNLIRTDVSGDIDEVNSHMEDLRNLSASNIDEAELVGFSKPKGELIKLLDVNTKDGVAKVVFVVGMGGLGKTTLARKTYESKEAIFNNFPSRAWITVSQTFSKIEMLKDMITQLFGIEELKRRLKELEGKIVQVDDLTSYLKVMLQDKRYFIVLDDLWSIDAWRLIKDIAIPSTNIKGSRIIVTTRDIGLARECTFESLIYHLKPLHIEEATNLLLRKTGRSHNDIDNDENMRIMVYKIVKKCGCLPLAILTIGGMLCTKVVEMWESIYKQIPTELESNPSLEGMRRMVTLSYNHLPSHLKSCFLYLSIFPEDFEIKRRRLVDRWIAEGFVRPKGGVNIEDVGIHYFTELINRSMIQPSRVNIEGVVKSCRVHDIIRDVIVSIARDESFVHHAGDSETGVVDGNFRHVAYHDSQCQSIVMDWSHVRSLTLFEGTTMEPSHSVCSTNMRMLRTLDLNNTRFRIRQKDIDNIGLLCHLKYVDFNGPSNICSLPKSIRKLRGLQNLDIRNSYIAALPTEISELHSLRSLRCSKRASDSFFDCLMHAGLRMAYSSRWSEANGVGVPRGICKLKELQILEAVDIKQTSKKAVKELGELIQLRKLSVVGKGRFPQQNLKILYLSASIEKLSSLRSLSLDVDLDGSLEWLHNVSSPPSLLKKLTLAGELGGKMPEWVGSLKHLVNIHLGWSYLKENQLTEGLEKLPKLMLLGLHNCAHDGKKLVFRAEGFLNLRQLSIDRLYDLRELIFQKGALPQMERIEFSYVELTSGIIGINHLPKLKEISLDYRGRVAKLGALQAEVDVHPNHPVLQLNKDHSEHDLGDVVQGSDDAEAEEEPSTDSEPSLYPEPAAVGESSSQVTNLSSRKEILL	GCF_018294505.1	Triticum aestivum	Poales	Triticum aestivum	4565	Poales_Triticum_aestivum_XP_044366526.1_CNL
XP_044366527.1	CHAIN	chain	1	976	(CC)(NBARC)(LRR)	NLR	CC-NLR	CNL	MQAFLEVAEAIKKKDVLLKVWAKQVRDLSYNIEDCLSEFMVHVGSQSFLRRLMKLNDRHRIAIRIRDLKARVEEVSIRNTRYNLIKTEASNTNCEVDSYMEDVRNLSASNIDEADLVGFSEPRGEMIKLMDFKTQDDSAKVAFVVGMGGLGKTTLARKTFESKEDIMNSFSCRAWITVSQTFSKIEMLKDMITQLFGNEELKKRLKELEGKTVQVDDLAGYLRKMLQEKRYFIVLDDLWSIDAWRWIKEISFPSGNMKGSRIIVTTRDIALAQEYTSESVIYHLKHLQVDEATNLLLKKIGKTHKEIETDERMRNVIFKIVNKCGGLPLAILTIGGLLATKVVEMWEGIYEQIPLELGTNPSLEAMRRMVTLSYNHLPSHLKSCFLYLSIFPEDFEIKRNRLVDRWIAEGFIRASGGMNVEDVGIRYFAELINRNMILPSKVNIEGIVKSCRVHDIMRDVMVSISREETFVFLAGDGKVVEVEGNFRHVAYHGSKYQNIAMDWSHVRSLTIFSEIPMEPSFSFCSIKMRMLRALDLEDAQFIIRQKDITKIGLFCHLKYVRFPRDSYIYALPKSIQRLKGLQNLEIRNSHITALPTEISELHSLRSLRCSRQDSYDHFDIEHPMRCLRNTLHLPMLCTPLVDHDYRLEVTAELHKAYSSRLAKTEGVRVPRGIDKLTELHTLEVVDIKQTGKKAVKELAELIQLRKLSVVTGRFAEQKRKILYLCAAIEKLSSLCSLSVHARYDGTLEWLHKVSSPPPLLKTLKLYGDLEEMPEWVGSLKHLVRVYFGGSCINEDKIMEMLGKLPNLMVLNLRGKARDEKKLVFRAKSFQNLKKLWISFTSELREVRFQKGALPQMQNLEFSAVNLESGIIGIKHLPLLKQISLGYDGRVARLGMLQAEVDTHPNHPLLQLEQDHSEHDLGDVVQGPDVAEIEEEEEPSLLLETCTVGESSQSEVAAMPTTNIIGHDDLLYTYNSC	GCF_018294505.1	Triticum aestivum	Poales	Triticum aestivum	4565	Poales_Triticum_aestivum_XP_044366527.1_CNL
XP_044366552.1	CHAIN	chain	1	1016	(CC)(NBARC)(LRR)	NLR	CC-NLR	CNL	MLREFKEEVQVVPLLKQQVRSPPNAEEEAEESPQVHNNVFSDPGPSTRDVSIRGREIRSPISASLGAMRPLVGKLDMLLHAPLLQGCSNSKRVKRAMEVMRFLKDDVEKMDSYLDQLSEVDDPPMAANCWMNEARNLSYDIEDYIDSLIFAQPEHPSHVPNNIKSTRSGLKFRFFLKFFSHARTTKTQVVSIAETLSEFRMYVQEAIERHQRYSLHSCSTLKRWFVPVGPTVPVSVQYDEEAAHIVVDGWMSEFINSLGADLWEDQEQQQQLRVVAILGPSCLGKTTLAKVLYSRIGKQYHCRAFIRVSKKPDMKRIFRDILSQIQRPDPPQDFMKTDLIANIKKYLQNKRYLIIIDDLWETSVWDIINHAFPEGKRGSTIVTTTQIEDVAVACSCYQSGHVFEMKPLDDDHSRMLFFNRLFGSESDCPDELKQVCDEIAEICDGLPLATISIASLLLSQPVMSNDFFTYIHQSLISCFSAVPTSERTRQALNLSYNNLPRYLKTCLLYLNMYPEGYTFLKGDLVKQWVAEGLIYTTEGQDIEKVAESYFYQLVGRSFIQPTCVNYYNEVLSCQVHDMVHDLIAHKSAEENFIVAIDYRCQKNVSLSHKARRLSLIFGDARYAKTPANIQKSLVRSVRFSGLLESMPCLTEFKLVRVLNLQLSGQGRSDNDIADLTGISEMFQLRYLKIASDVCIKLPDHVLQCLGTLDITDARFAPVPWDVNFPRLLHLHLSLPVERDLLDWIERTSSPSLMSLGKLNHLQELHLTFSSRSTFQHVAKNMEALGSLIGGHRNLKTIAVEARASSVKNTSASKTYISWDCVEPPPLLQRFEFSPRSSCIFSQVPSWVGKLGNLCILKIAVKGLPPQCADILRGLPALAALSLYLETPPDDTIIFDKAGFSVLKHFKLTFMRGIAWVNFEADAMPSLWKLKLVFDAIPPMDQQWKTYAHGTALINIDYMPGLREVSTKFRGAAADLECVSLIGVVSNHPSNPIIDVQLADSSGYYGNESTETQITTE	GCF_018294505.1	Triticum aestivum	Poales	Triticum aestivum	4565	Poales_Triticum_aestivum_XP_044366552.1_CNL
XP_044366556.1	CHAIN	chain	1	1185	(CC)(NBARC)(LRR)	NLR	CC-NLR	CNL	MIELTAVATVAAKIAPKLAVFFPRRRRLLGELEYDIEHIQRECSIIAAAIADDGNHPHSSDAAEAHQEWIKIVRDLAYDIDDCIDRFIHRVSAAPVADAGWIRRKAHRLKTVRARRKFAAAIVRLRKRSDEASEMRKKYTDLAYGHGRAAAVFESGAPEAEAEPEAYTDTPVGMEAPEEELMDLIREKPQGEPDRLKVISLVGFGGIGKSQLAKRVYGTIDESQYPARAWVRAAEKGPEDLLQSILQELGAHTTTINSSSSNSKLCATIQKRLGTQRFFIVIDGMREDFWVDIKDAFPVFPGVDSRVLVTTARQTIAIKSSSRDGHVYVMRTLADDHSRQLFYEEASLVYPPTIGDKKLSSEVIKRCDGLPLALVTTARLLHGESRPEQWADLGGNLGEHLENNKKLASMHGVLVRSYTGLSKQHIKTCLLYLGIYPSGRPIRRGSLIRRWSAEGFITAEHKRSAREVAVGNFNELVDWSIIQPIDGSGSSRAEVKACQTHGIMLEFLLHKSMCENFVTLLYDDVPPPSKVRWLSLHNGSAASSRINPNDVPFLRSLTIFGKVHKSVLNFSKYKLMRVLDLEECHQHLEDKHLKGICSNLLLLRYLSLRGASKITVIPKEVKKLQLLETLDVRGTNIEILPTPVMQLPCLIHLFGKFKLPQGVGSRKMRKLQAWLQEEENSKLQTVAGFVVDDKSQGFAQLMGEMKKLTKVKIWCESSTTDASSYLRHVSKAIKKFRRGTDSSDNLSHLSEAIKEFIDRGTDQNKSRSLSLNMNGAWCQDFLDFSLENDSSSYLSSLKLQGNNISSLPPFISMLGGLTKLCLSFSHLQLSSGILEALNNVCGLKYLKLNATRLDDLVIQEDALGSLKRLCIVVEVMSGLVIEEGALPDLESLQLLCKDLNGFSSMRIQSLPRLKEVVLHDGVSQGTKEEWKGATKNHSRRPKLLFVTKQMVDDHFKPMGIEAAPEISPAATATDTMVVESEPAENSKSPVVPPTDTTLLVTTQPDAISTRESVQVVTTSETVDARDLIGTESAAENSTVATTTNTTKKIDVESEPVGNSESPAAPPTDTMLSMTTPPNVISTRGSVQLNGGCQHDDDGKDLDEIEDSEDFATKNGLTTHVIDQMSKESYKVEMEGPCLEGLHREDGTQKRGLQNKQRLRVRLSSLVAVGIFRQGNRRGRLVHRLG	GCF_018294505.1	Triticum aestivum	Poales	Triticum aestivum	4565	Poales_Triticum_aestivum_XP_044366556.1_CNL
XP_044366557.1	CHAIN	chain	1	1639	(CC)(NBARC)(LRR)(PKin)	NLR	CC-NLR	CNLO	MEHRRESMEEAEIADEGEDEESPVMQGVLADRTPQTRDVSFRGRSRVWETGPPISASLGAMRPLVWKLDMLLIAPPRECSSESVKHKMQLLKEDVEEISFCLDTMSQVEDPPQTAKCWMNEVRDLSYNMEDYINSLHMRAADPSLIADGIKTTRSHRKWFSHVRTPKKLTCEEQIVESVSEFRIYIGDAMKRHKMYGLSFFSTLKRTLVPVGPMLQTPAPYGETSDIVINDRMNEFINSVATDGADQQQHKVLSVLGSACLGKTTLARVLYNRIGLQFDCRAFIRVSKNPDMKKILWDTLLQLEQQQYPPQYCKVVDLINKIKNYLQDKRYLIIVDDVWSASVWDSINRAFPKVSHGSRIITTTQIEDVAFRCCRYQSEQVFEMKPLDDRHSRKLFFNRLFGSESNCPEQFKKVSNEIVAMCGGLPLATISIASLLASQPATTEDLLKHIHGSLSSLFSANPTSERTRQALNLSFKNLPQYLRTCLLYVSMYQEGYTFCKNDLVKQWMAEGFINTTKGEDMEKVAESYLHQLIGRKFIQPICMDYNNEVLSCVVHDLVHDLIAEKSAEDNFILAIDYSEKDMALSHKARRLSILFGDARDSKAPAYIIKSQVRSLTFSGLFECMPSIPEFKLLRVLNLQLSNYGGSKGLCHDNNPVDLSVISELSRLRYLKIASHLCIKLPDYMGGLHCLETLDIMDATVLKFRISACFPYLLHMYLSLLDGRNVQNWIEEMSDIHKLKHLQDLRLIFSSARSLSREENMRSLRDFISGHGNLKTIVVACGSPDKVIDCASDATISWDDMAPPPLLQRFEFSPHGGCIFSRIPLWVEKHNHLSILKIAVKELQMICVGFLRGLPALTALSLHVETMPVHKIIFDKPGFSVLKYFRLKFMNGIGWLKFEEDAMPNLLKLKLVFNAIPQIDQYEHGILSIDHMPSLKEISVKFGGTTAGREYAFVNNHKSNPWINRQSVVYSSNGDESRNQKKLKYEILEEERDEIVEGERDEYDKELKSRPDQRISRSLEFSSRPYVRALPIDTMGQCYGEGMSSRAMEDDLGVVVEMPSPPPANGMPQTASPKATPVATVGTPRCRKSGSTTPIQQTPPGVSPSSVRSTSRMFFKHPFPSPSLAKHIKSMLPKRLGGRKPKKGTVPEKGGGGIGAAGDGAEVERPLDKTFGFVENHRAKYELGEEVGRGHFGYVCSAVVKEGEYKGQTAAVKVIPKAKMTTAISIEDVRGEVKILKALSGHKNLVKFYDAYEDDENVYIVMELCEGGELLDRILARGGRYIEEDAKAIVVQILSAVAFCHLQGVVHRDLKPENFLFTTRDENAPMKLIDFGLSDFIRPDERLNDITGSAYYVAPEVLRRSYSTEADIWSIGVITYILLCGSRPFWARTESGIFRSVLKDIPNFDDSPWPSVSAEAKDFVKIFLNRDYRKRMSAVQALTHPWLQDDQRQIPLDHLIYRFIKQYLRVTLLTRLALKALSKALKDNELLYLRLQFKLLEPRDGVVSIDNFRTALTRYLTDVMKESRTPEFLDALEPLAHRSMDFDEFCAAAISPYQLAALDRWEEIARTAFQNFEQDGNRVISIEEFAQELNVAPTNNSIVQDLIRNTDGKLTFLGFIQILHRGVTPSIRNTNRKTTLREPH	GCF_018294505.1	Triticum aestivum	Poales	Triticum aestivum	4565	Poales_Triticum_aestivum_XP_044366557.1_CNLO
XP_044366560.1	CHAIN	chain	1	1343	(CC)(NBARC)(LRR)(PKin)	NLR	CC-NLR	CNLO	MEHRRESMEEAEIADEGEDEESPVMQGVLADRTPQTRDVSFRGRSRVWETGPPISASLGAMRPLVWKLDMLLIAPPRECSSESVKHKMQLLKEDVEEISFCLDTMSQVEDPPQTAKCWMNEVRDLSYNMEDYINSLHMRAADPSLIADGIKTTRSHRKWFSHVRTPKKLTCEEQIVESVSEFRIYIGDAMKRHKMYGLSFFSTLKRTLVPVGPMLQTPAPYGETSDIVINDRMNEFINSVATDGADQQQHKVLSVLGSACLGKTTLARVLYNRIGLQFDCRAFIRVSKNPDMKKILWDTLLQLEQQQYPPQYCKVVDLINKIKNYLQDKRYLIIVDDVWSASVWDSINRAFPKVSHGSRIITTTQIEDVAFRCCRYQSEQVFEMKPLDDRHSRKLFFNRLFGSESNCPEQFKKVSNEIVAMCGGLPLATISIASLLASQPATTEDLLKHIHGSLSSLFSANPTSERTRQALNLSFKNLPQYLRTCLLYVSMYQEGYTFCKNDLVKQWMAEGFINTTKGEDMEKVAESYLHQLIGRKFIQPICMDYNNEVLSCVVHDLVHDLIAEKSAEDNFILAIDYSEKDMALSHKARRLSILFGDARDSKAPAYIIKSQVRSLTFSGLFECMPSIPEFKLLRVLNLQLSNYGGSKGLCHDNNPVDLSVISELSRLRYLKIASHLCIKLPDYMGGLHCLETLDIMDATVLKFRISACFPYLLHMYLSLLDGRNVQNWIEEMSDIHKLKHLQDLRLIFSSARSLSREENMRSLRDFISGHGNLKTIVVACGSPDKVIDCASDATISWDDMAPPPLLQRFEFSPHGGCIFSRIPLWVEKHNHLSILKIAVKELQMICVGFLRGLPALTALSLHVETMPVHKIIFDKPGFSVLKYFRLKFMNGIGWLKFEEDAMPNLLKLKLVFNAIPQIDQYEHGILSIDHMPSLKEISVKFGGTTAGREYAFVNNHKSNPWINRQSVVYSSNGDESRNQKKLKYEILEEERDEIVEGERDEYDKELKSRPDQRISRSLEFSSRPYVRALPIDTMGQCYGEGMSSRAMEDDLGVVVEMPSPPPANGMPQTASPKATPVATVGTPRCRKSGSTTPIQQTPPGVSPSSVRSTSRMFFKHPFPSPSLAKHIKSMLPKRLGGRKPKKGTVPEKGGGGIGAAGDGAEVERPLDKTFGFVENHRAKYELGEEVGRGHFGYVCSAVVKEGEYKGQTAAVKVIPKAKMTTAISIEDVRGEVKILKALSGHKNLVKFYDAYEDDENVYIVMELCEGGELLDRILARGGRYIEEDAKAIVVQILSAVAFCHLQGVVHRDLKPENFLFTTRDENAPMKLIDFGLSDFIRPVIYCR	GCF_018294505.1	Triticum aestivum	Poales	Triticum aestivum	4565	Poales_Triticum_aestivum_XP_044366560.1_CNLO
XP_044366561.1	CHAIN	chain	1	1343	(CC)(NBARC)(LRR)(PKin)	NLR	CC-NLR	CNLO	MEHRRESMEEAEIADEGEDEESPVMQGVLADRTPQTRDVSFRGRSRVWETGPPISASLGAMRPLVWKLDMLLIAPPRECSSESVKHKMQLLKEDVEEISFCLDTMSQVEDPPQTAKCWMNEVRDLSYNMEDYINSLHMRAADPSLIADGIKTTRSHRKWFSHVRTPKKLTCEEQIVESVSEFRIYIGDAMKRHKMYGLSFFSTLKRTLVPVGPMLQTPAPYGETSDIVINDRMNEFINSVATDGADQQQHKVLSVLGSACLGKTTLARVLYNRIGLQFDCRAFIRVSKNPDMKKILWDTLLQLEQQQYPPQYCKVVDLINKIKNYLQDKRYLIIVDDVWSASVWDSINRAFPKVSHGSRIITTTQIEDVAFRCCRYQSEQVFEMKPLDDRHSRKLFFNRLFGSESNCPEQFKKVSNEIVAMCGGLPLATISIASLLASQPATTEDLLKHIHGSLSSLFSANPTSERTRQALNLSFKNLPQYLRTCLLYVSMYQEGYTFCKNDLVKQWMAEGFINTTKGEDMEKVAESYLHQLIGRKFIQPICMDYNNEVLSCVVHDLVHDLIAEKSAEDNFILAIDYSEKDMALSHKARRLSILFGDARDSKAPAYIIKSQVRSLTFSGLFECMPSIPEFKLLRVLNLQLSNYGGSKGLCHDNNPVDLSVISELSRLRYLKIASHLCIKLPDYMGGLHCLETLDIMDATVLKFRISACFPYLLHMYLSLLDGRNVQNWIEEMSDIHKLKHLQDLRLIFSSARSLSREENMRSLRDFISGHGNLKTIVVACGSPDKVIDCASDATISWDDMAPPPLLQRFEFSPHGGCIFSRIPLWVEKHNHLSILKIAVKELQMICVGFLRGLPALTALSLHVETMPVHKIIFDKPGFSVLKYFRLKFMNGIGWLKFEEDAMPNLLKLKLVFNAIPQIDQYEHGILSIDHMPSLKEISVKFGGTTAGREYAFVNNHKSNPWINRQSVVYSSNGDESRNQKKLKYEILEEERDEIVEGERDEYDKELKSRPDQRISRSLEFSSRPYVRALPIDTMGQCYGEGMSSRAMEDDLGVVVEMPSPPPANGMPQTASPKATPVATVGTPRCRKSGSTTPIQQTPPGVSPSSVRSTSRMFFKHPFPSPSLAKHIKSMLPKRLGGRKPKKGTVPEKGGGGIGAAGDGAEVERPLDKTFGFVENHRAKYELGEEVGRGHFGYVCSAVVKEGEYKGQTAAVKVIPKAKMTTAISIEDVRGEVKILKALSGHKNLVKFYDAYEDDENVYIVMELCEGGELLDRILARGGRYIEEDAKAIVVQILSAVAFCHLQGVVHRDLKPEMKGLMILLDLHIMLPQRFYADHTVRRQTFGV	GCF_018294505.1	Triticum aestivum	Poales	Triticum aestivum	4565	Poales_Triticum_aestivum_XP_044366561.1_CNLO
XP_044366579.1	CHAIN	chain	1	1552	(CC)(NBARC)(LRR)(OTHER)(OTHER)	NLR	CC-NLR	CNLO	MFRFIGAWLQAVLRYIAAWLPAAADDSDAAVSSPHAAMDFPVTASLGPLHRPLHSFRATKNNLPDGVSEGQVRRLEADLETLFTELKIVSEADDPSFTARCWMKEVRELRYDAEDFFNEVPHSSAGAGDGATRRGALLTTILSIPSRLKRRRQVAEAFSDLRARVKDASQRRQSFQLGPATMRDEFGKANASRSPKFIGLEESMDKLVKLMAFDSEDAEQQVQVVSIVGSAGVGKTTLARTFYCKFGWKFQCRAFVRVSRNPDMRRMLSSMLSQIKAPPVHGFPDVQDLIDHIREYLQCKRYLIVIDDLWASLTWDVISRAFPDGDCCSRIIVTTEIEDVALACSRYQFKYMYEMSPLNGDQSRQLFLGRVFESENDCPPDFKQVAYEIIRKCGGLPLATEDIASMLACQLNVDQWKHVRDSLPSLSLRTNPSSEGLKEVLNIIYNNLSPNLKTCLLYLGIYPEGWTISKDELVKQWVTEDFVRDEQDREKTARDYFDILVSRGMIQPVEKDYNDEVLTCTIHHMVLDLIRCKCLEENFIINVSCFQTTPGLPDKVRRLSVQFGGAKCASIPADFMMTQVRSLVYFGFYNCVPSIVEYKLLRVLILHIWADESKIFDLTRISELFQLRYLKIDCNITVHLPDEIRQLKFLETLELHAPVNDMPSDISCLPLLRTLGYFDLSKNATETVQSLGELNNLEDLHLTWCNSAEPDNLKNNMQCLGSILGKLSNLKSLTLVPAAASHADVLGDAGGASVHISGDVFSSVSFPPALLQRLELGRCCIFSSLPEWTKELGNLCVLKISVRKLLSKDIDILKGLPALMALSLYVWTAPVGKVIFDNEGFSVLKYFKFTCAAPCVAFLKGSMPSVRELKIAFNANRMEQYSQIFPGLEYLIELREITAEVGGTGTDESDKRYAESALSGAIANHPCTPIIRVQCVDQILFGVVTQEQEHWTLDEQHEIQEELLDPPIPVQDQPDNSTPGTDGKDDFQKLRTYLLLLGILAATVTYQAGTSPPGGFWADNSDVHTAGDPILEVISPKRYKAFFYCNATAFVASLVVIILLQSQLITIRAIKRRVLQTAMALILFGLMGAYVAGSSRKFSTSIYVFAQVLVVFAYVVLHTLYESRAGNTESTVGSTGTYMPETFQNPSSSEPTPEEIKDLQKRRKFLMLLATLAASITYQTGMSPPGGFLADNSDVHAAGDPILEVISPKRYKAFFYCNATAFVASLVVIILLQSQLITIRAIKRRVLQTAMALILFGLMGAYVAGSSRKFSTSIYVFAQILVVFAYVVLHILLLVNKRLCNDGLRLRACILVVLISLMGAFATGSCRKVSTSGYVILVVLAVFVYVMIQVANTNKGRSAGEQTERSKEQEQEHRIMEKQHETQVELLDPLADHLISTPSTQIQTRDGGQNGGAERSMEVLTLEQHHMTLVKQHKIQEELLDPLPELLSTSSTQTQTRDGVQGEQIEGSMGVLTHEHGHLSLEKQQEIQEELLNQAPSAPSRQTQARNQVQDGEIERSMEVFTQEQEQCTVDVEYICVACSMYIVARLLVMYS	GCF_018294505.1	Triticum aestivum	Poales	Triticum aestivum	4565	Poales_Triticum_aestivum_XP_044366579.1_CNLO
XP_044366582.1	CHAIN	chain	1	1049	(CC)(NBARC)(LRR)	NLR	CC-NLR	CNL	MAMEAAIIGALLKTALPKAVSVLGGSRDVESIQLELSYIEATIRDHRKKTGGKDTSHLREAWIHDLTRFAFDIEDCVDRFLQQVSEDGEAGFLRRSVRSAKNTVYTRTVFSPKIRKLKTRSEEIHRRLKRYIEEETTGVTVTPDGAASIPTAGAHAWSGAPAAAVGMDEPLGELLELVREPGGPSEGKLRVISVVGFHGLGKTLLARQVFDHGDVREQFPLRVWVCAAGKGKPAVLKEMLDKVLQNGAGTSTDSARQADSAPAGTREATTTSNANSLVSQVEENGVEQVQTGERTAAGGVHGVGPVGTWRQCIQAVWWALATILLYILSPAFTVANMVRASSLQVESADIRSATVNASISTSTVTLVDENKSVQMKRQAGRGKAIQEDTHKDGVDDTAIIEHRLRSYLKNQRYLIVIDGMQTEELCNITSVFPVDNAVDSRVIVTTTIKKIARRCSSANGRVYKMKTLDDNDSRKLFFEVFSKGKCSDADATELKASALLEKCGGLPLALESKAKFLKSEEDLTKSKCEDACRKLCAPEGCDDTLGRMHGVLASSYESLCSLVLQQCLLYFCMFPRGHRVRRNPLIRRWLAEGLVHVQPGDAVSTTPQDIAIENLETLIDRSIIQSTEVSTCGSVKNCQPPGMMLEYIVRKSMSQNFITLLCGESETAKEWDYVRRLSLHDYCAAKLPKGLSRLRTLAIFPAGDAAKNEPILDFAKYDLLRVLDLEECDGLNDGHLQNICNLVLLKYLSLGGLISEVPKKIARLQQLETLDLRRTKIEKVPVEVIQLPQLKHLHGKFQLIEGDYGKANPEHLSKRSTLETLSGFVTGESEGFPQVMRHMKRLRKVKIWCKSTTSRRNLNHLEEAIKVFIRDGNEWPHRSLSIDFQECPDPFLGSLKAPGSLASLKLRGNLGRFPQFVMNLNRIEELCLSSTSLSRGVLLSGGRLDTLKYLKLIEENIGPLEIQHEHFPSLRRIWLVGAQSLHDVTTGALPHLTSLHVICESLDGLAGIEIRRLEGLKEVRLHSGVDQGTKDAWKEAARGHPKRPDVLLH	GCF_018294505.1	Triticum aestivum	Poales	Triticum aestivum	4565	Poales_Triticum_aestivum_XP_044366582.1_CNL
XP_044366600.1	CHAIN	chain	1	1370	(PKin)(CC)(NBARC)(LRR)	NLR	CC-NLR	OCNL	MTDGGQSSQLAALEKVLLDETADPVDLPFSLLSSITGNFSEAQEIGRGGFGVVYRGVLPSGRTVAVKQLFERYDILDNNFESEVTCLAGVKHKNTVRFLGYCSETQQVLMPYDGKCVLADVRHRLLCFEYMPKGCLADYLSDASCRLQWTTRYQIIKGICEGVHYLHQQRIIHMDLKPQNVLLDDNMVPRIADFGLSRRLSGSKSRAITDHKLGTMGYMAPEFLISGEITFKTDIYSLGIIVMEILMGHKECSSVKEVVESWTDMFGTSNSHTSLEQVKACAQIGIECKNYYPGKRPATWFIIRGILGDVEILNWPVTSDVGTSTEVQTSIHSKVADELKLMDDSAVAPPKLPPSTLDVEQDDGKLSQERKRKASNISFSKLADELKLIDNSVASGKLMDNSTTPSQLQPSGLEVDKEDGKISFSKLADELKLMDDYVAPFQLQPSSLEVEQEDGKVSQQKKRRASTMSVATGVMSTLSGKLTTSISDEYNKRKEVRKQASFLQKELSAINATLELPELMNELAPGAKNWRDDLREISYDMENCIDDFNRQFGGEDVEVGFFWEDVELHKRLCELHQISNQMEELRTLAVQSNARCESYKIDNCKASYGFVAVDPRLPAIYQEAISLVGIDGPMEVVSNWLMDTQEKLKVVSIVGFGGLGKTTLAKQVYDKIRQNFDCVAFISISLRPDMRVLLNRLKLKFGIYESSNDHGFDDIIEELRKYLANKRYLIVVDDLWDQSAWNTISCAFPDNGNGSRVLVTTRVEDVASVACRCDRECIYTMKPLNEENSRMLFSNRVFGAEVVCPPYLKDVTAEILKKCGGLPLAIITIASLLATQVRSMKHWESIRKSLRVQSAPNPSLKDIQNILNLSYTHLPLHLRACFLYLGMYAEDHIIRRDQLVKQWIAEGFVSSLHGPDLEDVGRSYFNELVNRSMIQPCKTSYGEVLSCTVHDMMLDLILCKCVEDNFISLAYNSEDIARLLHRCKNKVRRLSLSSMAVGGATYDTAIAARLSQVRSLLFNKPILPLLWFKYLRVLIIYNRWGMIDLTAVSQLFQLRCLMVSSDGKIKLPTKLGELVYLETLDIETCRLMESIPSDIVNLPRLSYLLLPPGTKFPEGIGNMKLLRTLRGLDMEKSSLECFMGLSELTNLKELCMSVGSLEMLMGLTKVDALACSIGKLCNLESLFISGIHVEREDSQQLGSLSNPFRHIEHLELSFWRLWRVPKWLCGLHCLRNLKLYVEMTSTQDVHLLGELPSLVRLEFRACEIPGKRAMLGTGLFPVLEFLNLWSRKDTTAYLGFEAGAMPSLQTLWFSASNWGGTVPVGMEHLLHLQQIQVHAVCISKDSVDRLKEAEDAFKEALLMHPNHPSVIRSS	GCF_018294505.1	Triticum aestivum	Poales	Triticum aestivum	4565	Poales_Triticum_aestivum_XP_044366600.1_OCNL
XP_044366601.1	CHAIN	chain	1	1315	(CC)(NBARC)(LRR)(OTHER)	NLR	CC-NLR	CNLO	MRIGIDLTDEDEDEEPDLSKQKSLMHSAFIYDPTTATFSDPVARQRVGNSTVLEESCLLTSSDISMLSDGSVSASLGAMRPLVEKLDMLLASAQEYSSLPKRIKDGMQLLKHDVEVLSFYLDELAEVEDPPPMAKCWMNEAHDLSYDMEDYIDILLFVPPDHFIKKKKKRRRKKKMMIKKRLKWYKQIVCRAQVSEHGIKTSKIIHVNVPRLPSKPKIAKTISEFRSYVQEAIERYDRYSLQCCSTLRRRFLSTSIMLPMPYEEAAHIVIDGRMNEFINSLAANDAADQQQLKVVSVVGSGCLGKTTLANVLYDRIRMQFECRAFIQVSKNPDMKRLFRDLFLQLHKKKQPRPANCNDFDISDINISKHLQDKRYLIVIDDLWDASVWDIIKYAFPKGNCGSRIIITTQIDDVALTCCCDHSEHVFEMKPLDGDYSRKLFFDKFSGSESDCPEEFKQVLKEIVDICGGLPLATINIASHLANQDTEVSMDFLAYTRDTLRSYLWSNSTLERTKQVLNLSYNNLPHYLKTCLLYLHIYPEASIIWKDDLVKQWVAEGFIATRKGRKQDQEMIEKAAGLYFDALIERRFIQPSYINYNNKVLSCTVHEVVRDLIAHKSAEENFIVVVDCNRKNIALSHKVRRLSLVFGDAKYAKIPANITKSQVRSLRFSGLFECMPCIREFKVLRLLDLQLFGYCGDPDPIDLTGISELFQLRYLKIASDVCIRPPNRMQGLKCLETLDILNATRVTAIPWDIMHLPHLLHLILPVDTNLLDWIGSTSDSVIHEWSLGKLNYLQDLHLTFFPTLPFYNHLEASMEVLGSLIGGHGNLKTIVVAHGSSVKNIVDHSIGYRASKAIIPLFCMAPPPLLQRFEFSLHNCCIFSQIPPWVEKHGNLCILKIPVRELMMICVDILGGLHALTTLSLYVETAPIHKIIFNKAAGFSVLKYFKLRCTTGIPWLKFEADAMPNLLKLKLVFNAIPPMDQPLFFTSGQLRHKVRHEHGTAVISIEHMPGLKEISAQFKGAVSDLEYASRTFISNHPSNPTINMQLVGCSSNVDGSRKRKQQPDSTLKDEYAKRLDIPADKRIATSLEFSSSLDDLPMSVSQFFDYPAFSICQPVESSSRLDDAEITPSGSDEGREHMFDKVVNPSDVGKLNRLVVPKHFAEKYFPLDAAANDKGMLLSFEDRGGKLWRFRYSYWNSSQSYVMTKGWSRFVKEKKLNAGDTVSFCRGATEATRDRLFIDWKCRAVVHDSLPKVDRPSRAVQKRVRQFGVNLDTQQPQGGELTHDANAGAAGVESSAAASSPSSSQTEAHSSLDLGL	GCF_018294505.1	Triticum aestivum	Poales	Triticum aestivum	4565	Poales_Triticum_aestivum_XP_044366601.1_CNLO
XP_044366602.1	CHAIN	chain	1	1376	(PKin)(CC)(NBARC)(LRR)	NLR	CC-NLR	OCNL	MTDGNHRGSDELAALEKVLLDESTDPVNLPFSLLKAITGNFSESHEIGRGGFGVVYKGVLPSGRTVAVKQLFERYEILDKTFDSEIDCLAGLKHKNTVRFLGYSSETQYLRRLCDGKLQWVAKRQRLLCFEYLPKGCLAGYLSDASCGLHWTTRYQIIKGICEGVHYLHQHRIIHRDLKPQNVLLDDNMIPKIADFGLSRHLSESQSRDITENKFGTMGYMAPKFFNKGEITFKTDVYSLGAIIMDILMGQKECSDVKEVVESWTDKFGTSKSHTSQEEVKLCAEIGIKCRNYDPRNRPATWSIIHGILDEAEISNWSVTSDVATSTEGQIRLASMRADELKLMDDSATPSQQQASTLEVGQEGGKVSQERKRKSSTVSVVTGVMSTISFSKMADELRLMGDSAAPSQLQPSALEVEQEDGKVSQEKKRKTSFFGLADEKKLIDDSAAPSQLQPLAREVELVDGKVSLEREGKAASVSVVTGVISTPSGKLATLMCDEYNKHKEVRKQVSFLENELSSINAALEQPELMDELAVVVKNWRDDVREISYDMQNCIDDFMCQFGGEDAEVGLIEEVAELHKRLSELHGIANQMGELRSLVVEANARRESYKIDDCNPSFGYVSVDARLRAVYQEATNLVGIEGPSKEVVSLLMNTQKKLKVVSIVGFGGLGKTTLAKQVFNKITGHFDCLAFFSVSQRPDLRMLLNRLQLKLGINVSSHNCGLDDIIEKLRKYLTDKRYLIVVDDLWDQSAWRTISCAFPQNGNGSRIILTTRVENVASIACNNDRECIYTMKPLSEHNSRMLFSNRVFGSEVVCPPHLKDVAAEILKKCGGMPLAIITIASLLATQVKSRKHWESIRKYLRVQPATNPSLEEIKSILNLSYKHLPLHLRACYLYLGMYPEDHIIIRDQLVKQWIAEGLVSSLHGPDLEDVGRSYFNELVNRSMIQPSEISYGEVLSCTVHDMMLDLILSKCVEDNFISVAYNSEDMARLLHRCKNKVRRLSLSSMAVGGATYDTAIAARLSRVRSLLFKKGCNPILPLLWFKYLRVLILLNERYRWKIVDLTAVSQLFHLRCLMVSVYVEIKLPTKLGELVYLETMDIENCKLLERIPSDIVRLPRLSYLLLPTETKLPEGIGNMKSLRTLRGLDMKKSSLECFMGLGELTNLRDLRMSIDIGLELPKVDALACSIGKLYNLEYLFISGNLVEREDSQQLGSLFNPLQHIEHLELPDWRLWRVPKWLCGLHCLRFLELYVEKTSTQDVHLLGELPCLVYLDFEACEIPDERAMLGAGLFPVLESLKFWSSEDTTAYLGFEAGAMPSSRTLWMAACHWGGTAPVGMEHLLHLQQIQVRGVCNYKDTDDAFKEALLMHPNRPSVTIHPL	GCF_018294505.1	Triticum aestivum	Poales	Triticum aestivum	4565	Poales_Triticum_aestivum_XP_044366602.1_OCNL
XP_044366603.1	CHAIN	chain	1	1366	(PKin)(CC)(NBARC)(LRR)	NLR	CC-NLR	OCNL	MTDGNHRGSDELAALEKVLLDESTDPVNLPFSLLKAITGNFSESHEIGRGGFGVVYKGVLPSGRTVAVKQLFERYEILDKTFDSEIDCLAGLKHKNTVRFLGYSSETQYLRRLCDGKLQWVAKRQRLLCFEYLPKGCLAGYLSDASCGLHWTTRYQIIKGICEGVHYLHQHRIIHRDLKPQNVLLDDNMIPKIADFGLSRHLSESQSRDITENKFGTMGYMAPKFFNKGEITFKTDVYSLGAIIMDILMGQKECSDVKEVVESWTDKFGTSKSHTSQEEVKLCAEIGIKCRNYDPRNRPATWSIIHGILDEAEISNWSVTSDVATSTEGQIRLASMRADELKLMDDSATPSQQQASTLEVGQEGGKVSQERKRKSSTISFSKMADELRLMGDSAAPSQLQPSALEVEQEDGKVSQEKKRKTSFFGLADEKKLIDDSAAPSQLQPLAREVELVDGKVSLEREGKAASVSVVTGVISTPSGKLATLMCDEYNKHKEVRKQVSFLENELSSINAALEQPELMDELAVVVKNWRDDVREISYDMQNCIDDFMCQFGGEDAEVGLIEEVAELHKRLSELHGIANQMGELRSLVVEANARRESYKIDDCNPSFGYVSVDARLRAVYQEATNLVGIEGPSKEVVSLLMNTQKKLKVVSIVGFGGLGKTTLAKQVFNKITGHFDCLAFFSVSQRPDLRMLLNRLQLKLGINVSSHNCGLDDIIEKLRKYLTDKRYLIVVDDLWDQSAWRTISCAFPQNGNGSRIILTTRVENVASIACNNDRECIYTMKPLSEHNSRMLFSNRVFGSEVVCPPHLKDVAAEILKKCGGMPLAIITIASLLATQVKSRKHWESIRKYLRVQPATNPSLEEIKSILNLSYKHLPLHLRACYLYLGMYPEDHIIIRDQLVKQWIAEGLVSSLHGPDLEDVGRSYFNELVNRSMIQPSEISYGEVLSCTVHDMMLDLILSKCVEDNFISVAYNSEDMARLLHRCKNKVRRLSLSSMAVGGATYDTAIAARLSRVRSLLFKKGCNPILPLLWFKYLRVLILLNERYRWKIVDLTAVSQLFHLRCLMVSVYVEIKLPTKLGELVYLETMDIENCKLLERIPSDIVRLPRLSYLLLPTETKLPEGIGNMKSLRTLRGLDMKKSSLECFMGLGELTNLRDLRMSIDIGLELPKVDALACSIGKLYNLEYLFISGNLVEREDSQQLGSLFNPLQHIEHLELPDWRLWRVPKWLCGLHCLRFLELYVEKTSTQDVHLLGELPCLVYLDFEACEIPDERAMLGAGLFPVLESLKFWSSEDTTAYLGFEAGAMPSSRTLWMAACHWGGTAPVGMEHLLHLQQIQVRGVCNYKDTDDAFKEALLMHPNRPSVTIHPL	GCF_018294505.1	Triticum aestivum	Poales	Triticum aestivum	4565	Poales_Triticum_aestivum_XP_044366603.1_OCNL
XP_044366610.1	CHAIN	chain	1	1278	(PKin)(CC)(NBARC)(LRR)	NLR	CC-NLR	OCNL	MTDDGQSSQLAALEKVLLDETADPVDLPFSLLSSITGNFSEDNEIGRGGFGAVYKGVLPSGRTVAVKRLFERYEILDKNFESEVTCLAVVRHKNTVRFLGYSSETQQVLMPYDGKHVLADVRHRLLCFEYMPKGCLPDYPSDASCQLQWTTCYQIIKGICEGVHYLHQQRIIHMDLKPQNVLLDDNMVPRIADFGLSHRLSGSRSRAITENKLGTMGYMAPEFLNNGEITCMADIYSLGVIIMEILMRHKECSNVEEVVESWANKFGVSESQTTLEQVKVGAEIGIKCMNYDPRNRPATWFIIRGILGEAEISNWSITSDVATSTEGQIGFASKLVDELKFMDDSAAASELQPSVLEVEQEDGKVSLESKGKATAVTVATGVSTLSAKLAKLMGDEYIKRKEVRKQASFLKELSTINAVLEQLELMIELAPAVKNWRDDVREISYDMENCIDDFMRQFGGEDAEASFTREAAELHKRLCELHRIANQMEELRTLVVEANARRESYKIDDCKPSFVGVDPRLSAVYQEATSLVGIDGPREEVANWLMDTQKKLKVVSVVGFGGLGKTTLSKQVYDKIRGHFKSVAFISVSQKPDMRVLLSRLQLKLGISVSSHDCGFEDIIEELMKYLADKRYLIVLDDLWDQSAWNTISLAFPENGNGSRIIVTTRVEDVASVACHNDRKCIYTMKPLNEQNSRMLFSNRVFGSEVVCPLYYQHPPYLKDVAAEILKKCGGLPLAIITIASLLATQVRSRKHWESIRKSLGAQSTTNPSLKEMNNILNLSYTHLPLHLRACFLYLGMYPEDHIIWRDHLVRQWIAEGFVSSLHGSDLEDIGRSYFNELVNRSMIQPSKTEYGEVLSCTVHDMMLDLILIKCVEDNFLSVAYNSEDMARLMHGCKYNVRRLSLSSMAIGGATYEYDMAIAARLPQVRSFILFENPIPPFLWFKYLRVLIIVRGKDTVDLTAISQLFQLRCVMVRVDGKIELPTELGKLVYLETLDIQKCRLVKSIPSDIVHLPRLSYLGLPNCTDLPEGIDNMKSLRTLQEFDLEKISLKYIMGLSELTNLRELSVKKEFSLGTQKVDALAFSIGKLRNLECLRIFGCHLESENLQLGSLSNPFQHMERLCMRTWWFCRVPKWMDGLHCLRVLELQVETSTEEIHLLGELPSLVYLNFGAGKIPAERAILGTGLFLVLEYFYSSSRKDITAYLGFEAGAMPNLRILCLSVVHWGGTIPVGMEHLLHLQEIRLDGASHDVVCAFKEASLVHPNRPSVSRLGSSLEIMGRW	GCF_018294505.1	Triticum aestivum	Poales	Triticum aestivum	4565	Poales_Triticum_aestivum_XP_044366610.1_OCNL
XP_044366611.1	CHAIN	chain	1	1264	(PKin)(CC)(NBARC)(LRR)	NLR	CC-NLR	OCNL	MTDGGQDSELAALEKVLLDENADPVDLPFSLLKAITGNFSEDNEIGSGGFGAVYKGVLPSGRTVAVKRLFERYEILDKNFESEVTCLAVVRHKNTVRFLGYCSETQQVLMPYDGKHVLADVRHRLLCFEYMPKGCLADYLSDASCQLQWTTCYQIIKGICEGVHYLHQQRIIHMDLKPQNVLLDDNMVPRIADFGLSHRLSGSQSRAITENKLGTMGYMAPEFLNNGEITCMADIYSLGVIIMEILMRHKECSNVEEVVESWANKFGVSESQTTLEQVKVCVEIGIKCRNYDPRNRPATWFIIRGILGEAEISNWSITSDVATSTEGQIGFASKLVDELKFMDDSAAASELQPSVLEVEQEDGKVSLESKGKATTVIVATGVMSTLSAKLAKLMGDEYIKRKEVRKQASFLKKELSTINAVLEQLELMDELAPAVKNWRDDVREISYDMENCIDDFMRQFGGEDAEASFTGEAAELHKRLCELHRIANQMEELKTLVVEANARRESYKIDDCKPSFVGVDPRLSAVYQEATSLVGIDGPREEVANWLMDTQKKLKVVSVVGFGGLGKTTLSKQVYDKIRGHFNSVAFISVSQKPDMRVLLSRLQLKVGISVSSHDCGFEDIIEELRKYLVDKRYLIVLDDLWDQSAWNTISLAFPENGNGSRIIVTTRVEDVASVACHNDRKCIYTMKPLNEQNSRMLFSNRVFGSEVVCPPYLKDVAAEILKKCGGLPLAIITIASLLATQVRSRKHWESIRKSLGAQSATSPSLKEMNNILNLSYTHLPLHLRACFLYLGMYPEDHIIWRDHLVRQWIAEGFVSSLHGSDLEDIGRSYFNELINRSMIQPSKTEYGEVLSCTVHDMMLDLILIKCVEDNFLSVAYNSEDMARLMHGCKYNVRRLSLSSMAIGGATYEYDMAIAARLPQVRSFILFENPIPPFLWFKYLRVLIIVRGKDTVDLTAISQLFQLRCVMVRVDGKIELPTELGKLVYLETLDIQKCRLVKSIPSDIVHLPRLSYLGLPNCTDPPEGIENMKSLRTLQEFDLEKISLKYIMDLSKLTNLRELSVKKEFSLGTQKVDALALSIGKLRNLECLRIFGCHLESENLQLGSLSNPFQHMERLCMRTWWFCRVPKWMDGLHCLRVLELQVEETSTEEIHLLGELPSLVYLNFGAGKIPAERAILGTGLFLVLEYFYCSSRKDITAYLGFEAGAMPNLRILCLSVVHWGGTIPVGMEHLLHLQEIRLDGASHDVVCAFKEASLVHPNRPSVSR	GCF_018294505.1	Triticum aestivum	Poales	Triticum aestivum	4565	Poales_Triticum_aestivum_XP_044366611.1_OCNL
XP_044366615.1	CHAIN	chain	1	1364	(PKin)(CC)(NBARC)(LRR)	NLR	CC-NLR	OCNL	MTDDGQDNELAALEKVLLDKSVDPVDLPFSLLKAITGNFSEDNKIGSGGFGAVYKGVLPSGRTIAVKKLFERFEILDKNFESEIACLVGVKHKNTVRFLGYCSETQHVMRLYEGRQVWADVRQRLLCFEYLPKGCLADYLSDASCRLQWTTRYQIIKGICEGLDYLHQQHIIHMDLKPQNVLLDDNMVPRIADFGLSRRLSGSQSRAITDHKLGTMGYMAPEFLNNGEITFKTDIYSLGVIIMEILMGHKESSSVKEVVESWADMFGTSNSHTSLEQVKACAEIGIECTNYYPGNRPATWFIIRGILGDVGISNWSVTGDVGTSTEGQISIASKLADELKLMDGSAVTLDDGKLDDGKLSQERKRKASNMSISFLKLADELKLMCNSVASGELMDNSITPSQLQPSAPEVEKEDGKISFSRMEDELKLMDDYVAPLQLQPSSLEVEQEDGKVSQQKKRRTSTVSVATGVMSTLSGKLTTFINDEYNKRKEVRKQASFLEKELSAIHAALELPELMNELAPGVKNWRDDLREISYDMENCIDDFIRQFGGEDVEVCFFLEAAELHKRLCELHRISNQMEELRTLAVEANARRESYKIDDCKPSFGPVAVDARLRAVYQEAANLVGIEGSREEVISWLMNTQKKLMVVSVVGFGGLGKTTLAKQVFDKIKGHFDCVAFFSVSQRPDLRVLLNRLQLKLGINASSHDCGFDDIIEELRKYLTDKRYLIVVDDLWDQSAWNTISCAFPENGNGSRIIVTTRVEDVAGMACHNDRGRIYTMKPLSDQNSRMLFSNRVFGSEVVCPPHLKDVAAEILKKCGGMPLAIVTIASLLATQVRSKKHWESIRKSLGAHSATNPSLKEMNSILNLSYTHLPLHLRPCFLYLGMYSEDHIIPRDDLVKQWIGEGFVSSLHGPDLEHVGRSYFNELINRNMIQLAENDENEYGEVLCCRVHDMMLDLILSKCVEDNFVSVAHNSEDMARLLHLCKYKVRRLSLCSMAVGGATYDTAIATRLSQVRSLLFEDAIIPLLWFKYLRVLIISNEREIVDLTAASQLFLLRYLMVRARKIELPTKLGELVYLETLDIENCTLMESIPSDIVNLPRLSYLLLPYGTKLPEGMMNMKSLRTLRWLDMEKSSLECFMGLSELTNLRELRMSVGRSLGLPKVDALACSIGKLCNLESLVIFGGDHVEREDSQQLGSLSNPFQHIERLELHYWRLWRVPKWLFGLNCLRFLKLFVEETSTQDVHLLGELPSLVHLEFGAFEIPGYRAMFGTGLFLVLEFLYFWSKKDTTPYLGFEAGAMPSLQTLWFSACDWGGTIPVGMEHLLHLQEIQVHTLYISKDSVDRLQEAEDAFKEALLMHPNRPSVIFS	GCF_018294505.1	Triticum aestivum	Poales	Triticum aestivum	4565	Poales_Triticum_aestivum_XP_044366615.1_OCNL
XP_044366616.1	CHAIN	chain	1	1091	(CC)(NBARC)(LRR)	NLR	CC-NLR	CNL	MEAAVATAFACRIAPKLLEFLAANHRLRQNLEHEITYIRNEFALISATIQQDDDRHWRSSGGSEHMQRAWIKVIRELAHAIEDCIDRFMHRLTISRTSTWIRQALHRLQTVTVRKEFAKTIRELKKISQDSSKLRETYYNASTGADTSLSASPFAVACTPEMTAEMVIDDTISTRSPVGMDTPQDELMELVQQQQQHLKVISIVGFDGIGKTLLARHVYQSMMSQYEVWAWVCAAEQRGASDVLEVILQQFPIPTTFTSGGGSLSKLCAILRSCLQTKRFFIVLGDMRTEFWHDIKDAFVGLNGRVLVTTAIQSVANACSSSAAHDHVYTMKTLPDGHSRQLFFKEAFQDNDPPVSKEDQLGSEALKKCDGLPLALVTTARYLQSTGNPTRENWATLCHNLGAHLETKEMLARMKCVLVQSYTSLVKHDVKTCLLYVGMYPSGRTVRRRSLIRKWCAEGFIQGDYMCNALDAATGNFKDLVNRSIIQRTDTSSKNSVDQVKTYHTHGMMLEFILHISKCDNFITLLYDQLAPSHPPNKIRWLSLHDASAKVANDLSLVRSLTIFGRAHVSVLEFSRYELLRVLDLEECGNHLEDKHLREICSNLLLLRYLSLGAAVKVTMLPKEIKKLKLLETLDVRRTKIEILPTQVMELPCLIHLFGKFKLQEGVGSRKMHKLQTWFSENSKLETVAGFVVDNNKSRGFARLMEHMKHLTKVKIWCEQSTNNSTDPTASDSNSSTNNYTHVSNAIKRFIKRSTDVKKAHSLSIHFNDKWFQDLLVNLSLEKEEASSCYLSSLKLQGGNICSLPPFLTMLGGLTKLCLSSPHHQLSGDILTALSRVRSLAYLKLIASQLDKLAIIKGALGSLRGLCIVVEVMTELEVQEGALPFLESLQLLCKDVNGFCCTTIQSLRRIKEVTLHDGVNYETKQKWKEAAKEHPRRPNLLFVKTAEDVDMGSEPADISTGQSVDCGDLQQNDDEKEDTDKIDILEDFASKTCLDPQVDKECFEQGMEGMVGLEDQQMEDVTQSTDQADKNVVLLVVGENRRKRARLDIGEDNSMDKVVDRVKRKNPEDVQESRPTKQTVPGLVVAVSSGK	GCF_018294505.1	Triticum aestivum	Poales	Triticum aestivum	4565	Poales_Triticum_aestivum_XP_044366616.1_CNL
XP_044366626.1	CHAIN	chain	1	1146	(CC)(NBARC)(LRR)(LRR)	NLR	CC-NLR	CNL	MAESLLLPLVRGVAGKAADALVETATRMCGLDDDRQILERHLLAVESKLANAEEMSEKNPYVKSWMKELKSVAYQADDVLDDFQYEVLRRQSKIGKSTTRKALSYITRHSPLLFRFEMSRKLKDVLKKINKLVTEMNTFRLESSARTEERQHPWRQTHSKLDDTTQIFGRDDDKEVVVKLLLDQQDHRRVQVLPIIGMGGLGKTTLAKMVYNDQGVKQHFELKMWHCVSNNLDLIALLKSIIELAVSGRCDMPDTIELLQKKLEQVIDQKRFILVLDDVWNEDERKWEDVLRPLLCTVGGPGSVIVVTTRSQKVASIMQTLGIHKLACLSEQDSWKLFAQKAYGNVVEQEQAELVSIGKCIVNKCRGLPLALKTMGGLLSSKEKVQEWKAIEESNIRDNDGGKYEVMPILKLSYKHLSSEMKQCFAFCAVFPKDYVMEKDRLIQLWMSNGFIQEEGTMDLIQKGEIIFDELVWRSFLQDRKVAFIPAVNGAKMGYDEIILCKMHDLMHDLAKDVTDECASIEEMTQQKAMLKDVCHLKVSNELENISGLCKSITYLRTLLAPSVSHKNVKELLRVSTSLRALHWSASSTVICKAINSKHLRYLDISGSSIIRLPDAICVLYNLQTLRLIDCQELQQLPEDMAILRKLMHLYLSGCHSLKSMSPNFGLLNNLHILTSFVVDTKDGLGIEQLKNMQHLSNRLELLNLSKIKSGENAKEAHLSQKQNLIELLFSWDQEIDDGHKDMVCNVEEVLQCLEPHSNLQKLLINGYGGLEISQWMRKPQMFNCLRELRMSDCPRCKSIPAVWFSVSLETLSLYNMDNLTTLCNNLDVECGGCITPLEIFPRLKKMRLIELPSLEMWAENSAGEPSHNLVTFPVLEELRIENCPKLASIPVAPIVSELTIDGIHSTAVGPVFMNILLGSWPLLVSLTLRSKEDISILTLEAQQNRSQMPLEKLTSLTLEGPNSLIRSSGLSSSQLMVWKCFPFVRTLTISKCSNLVRWPTKELGCLDGLRYLCIQNCENLGGNTSSPEEETLPLYLEVLKISECRSVVALPSNLGNLAKLSSLFVRCCSGLKALPDGMCGLTCLRSLTIWACPALEEFPHGLQQRLPALELLKIVGCLELERRCREGGEYFHLVFAVPNKYYICC	GCF_018294505.1	Triticum aestivum	Poales	Triticum aestivum	4565	Poales_Triticum_aestivum_XP_044366626.1_CNL
XP_044366627.1	CHAIN	chain	1	932	(NBARC)(LRR)(LRR)	NLR	CC-NLR or CCR-NLR or CCG10-NLR	NL	MGGLGKTTLAKMVCNDQEVQKHFQLKMWHCVSDNFDTVALLKSNIELVVNSDLPDTIELLQKQLQEVIGQKRFILILDDVWYEDKRMWEDVLKPLLCSVGGPGSVIVVTCRSKQVASIMCTVKPHELVFLSADNSWDLFSNKTFSNGVEEQAELVAIGRHIVNKCGGLPLALKTMGGLLSSQKHVHEWKSIEASNIGDNDRGKYEVMLILKLSCKHLSSEMKQCFALCAIFRKDYEMQKDFLIELWMANGFIQEEETMDLIQKGEFIFDELVWRSFLQDKKVLEYPRMVVCKMHDLMHDLAKYVSNECASIDELNQRKALLKDGCHMQMSKVDELEQISGLCKGRTCLRTLLAPSGSSHKDFKELLQISSSLRALHCPPYSIAICKAINAKHLRYLDLSVSDIVTLPNSICLLYNLQTLRLVACKELRKLPEDMTGLRKLINLYLFDCDSLRSMSPNFGVMNNLHILTTFVVDTGYGLGIEQLKDLKHLSNRLELLNLSKIKSAENAKEANLSQKQNLTELLFSWDQKFHDEPKDVEEVLQCLEPHYNIQNLEILGYGGPQISQLMRNPEMFNCLKELKMSNCARCKSIPVVWLSVSLEILSIEKMDNLTTLCNSLDVEGGGHVTPFQIFQRLKRMRLFELPSLEIWAENSVGEPCDSLLKFPMLEVLRIENCPKLASIPMIPVVRDMSIVGVHGTAVSFIFMCIRLGSWPFLVALTLESKEDMAMLLLDAQLIQSERPLEKLEYLALQGPNSLDTRFVLSRSCLMPWKCFRFVEMLVIRGCNNLVRWPSDELGCFDRLCVLRIEDCDNQEEDTSSSNGTLPLSLEELEISLCKHLVKLPSNLGNLANLISLYVGSCSALKALPDGMCGLTSLRELRICDCPALDEFPHGLVERLPALELLKIHGCPELVRLCRGGKYFNLVSSIPRKIIFD	GCF_018294505.1	Triticum aestivum	Poales	Triticum aestivum	4565	Poales_Triticum_aestivum_XP_044366627.1_NL
XP_044366660.1	CHAIN	chain	1	922	(CC)(NBARC)(LRR)	NLR	CC-NLR	CNL	MDLATGAMGSLLLKLGGLLTDEYKLQAGVKEDVQYLKRELTSMYAALRKVGDVPRDELDVQVQLWADDVRDLSYRMEDVVDKFLVRVEGPKASSAAADKPRKLKRLMEKMGDLFTKGRTRHQIADEVKGIKARVQEAADRRDRYKVHDVVASPAGSATVDPRLMSLYKDRKELVGIDEPLSNLTEMLTEGDTDVSRQLKIVSIVGFGGLGKTSLAKAVYDKLQWQFDCSAFVPVGLKSSVKKLLNDILFEIDKQKHQDSILSSWDERQLIDQLRRSLATKRYFIVIDDMWDTEAWEIIRCALVDNNCASRIVTTTRILEVATKTGEVYKLKPLSHDLAEELFHTRLFGGKNKGACHQPAEVYEKMLHKCGGAPLAIITMASLLVGKPVEFWSKVYNSIGFGNEDNKDVHNTRKILLFSYYDLPCYLRTCLLYMSIYPEEHLIEKDSLIWKWVAEGFIHEEAGVGLYEIGERYFNELINKSMIQPVDSHPYDRTITGYYDIITGCRIHDMVLDMICRLAKEENFVTALYNNEQQAYTVHDNVRRLAVGDKNCLANTCMPQVRSFNVLSTDVKLPSLSCFQVLRVLALEGDTSSEHDTTCLEHLGKLVHLRYLGLRNINISELPKEIGDLKFLQMLEMKDCNKLLKLPQSIGQLSQLKCLRVYADRFSMLQCLEDTALDWIRNLTSLEELCLLNVSESSNFVNDLGKLTELRKLCIVSLRLKSASLIKDWEESLAKLQKIQVIDIGWFIYKEEGDATYCREGYVPPRQLRVLHMQYKQPGLPIKISPSLQPNLSHLSLQVNVLDVEIFGRFPELVTLQLDVNTYHYDVTGAPGAFPKLRAFKTDGTPRFLGVMPNLEYLEFVVSVMDLNTKPDFGSLVNLPMLRRVVILVWYNFNEFDSEKAKDVVREAIFSGPSGFTFELKTY	GCF_018294505.1	Triticum aestivum	Poales	Triticum aestivum	4565	Poales_Triticum_aestivum_XP_044366660.1_CNL
XP_044366667.1	CHAIN	chain	1	1291	(CC)(NBARC)(LRR)	NLR	CC-NLR	CNL	MEVALASAALSVSLKLAASPVLKKLLADASTYLDVHMAHELHELETIILPQFELLIEAADKGNHRPKLDKWLQELKEGFYLAEDLLDEHEYNLLKRKAKGKDSMPATINKAFMKPLHSVTSRLSNLSSENRKLICHLKELKATLGKAKDFHQLLSLPAGCGYNGESPAKTSAAVPETTSIPPLRVIGRDKDRDHIIDRLTKTTASTESSISMYSGLAIVGAGGMGKSTLAQHVFNDKRIKEYFDVTMWVSISRKLDVRHHTREIIESASQGECPHIDNLDTLQRKLFDILQESGKFLLVLDDVWFEPGSEREWENLLAPLLSQQKGSKVLVTSRRDTFPAALYCVEVCPLENMEDAYFLALFKHHAFSGPEIGNLQLRGRLEDFAEKIAKRLGQSPLAAKVVGSQLKGITNISTWKDALTLMIDKSSEPMTALLWSYEKLDPCVQRCFLYCSLFPKGHKYVINELVHLWMAEGLIDSCNQKKRVEDIGRDCFKEMISVSFFQMVDKKFGCTYYVMHDLLHDLAESLSTEDYFRLEDDKVTEIPTTVRHISVRVDSMMQHKQSICMLHHLRTIICIDPLMDDVSDIFNQIIRNLKKLRVLYLSSYTSSKLPESVGELKHLRYLNIIRTLISEFPRSLCTLYHLQLLLVNDIVESFPEKLCNLRKLRHLDSNDYRTNERKAPPQIPHIGKLTSLQQVQKFSVQKKMGYELLQLRDMNEICGSLSVTNLENVTGKDEALESKLHQKSHLGSLRLEWCCQNNTNAEDSLHLEILEGLMPPPQLENLTIDGYNSSKYPGWLLDGSYFENLESLRFENCSALQGLPSNTELFENCSSLTLFNVPNLKTLPCLPLGLTWLGISNCPLLIFVSNDELEHREQSENIMRIDHLASQLGLLWEVDSGSDIRRILSSEHSFLKQLMILMHADVSRVHDLGSVLGRRKKKVVKEDIINAWINCHKQMMSLVHGRSIRLPLVPPSGLRGLSLSSCSITDEALAVCLDGLTSLNSLFLQKIMTLTTLPSEEVLQHLTKLRRLNIISCWCLRSLGGLRAATSLSDVNLNSCPSLELANGAECLPLSLERLSIWYCVLAADFFCADWPHMNGISIYNCRSSACLSVGSLTSVESFTLYHLPDLCTLEGLSSLQLHHVHLIDVPKLTPECVSQFRVQKSLYVSSPVILNNVLSSEGSIVPEFLSLEGCKEPFVSLEESANFTLVKTLRFCGCRMISLPTNLKSFSNLKRLDIYSCPSISSLPDLPSSLQHISVWYCSELLKENCRAPDGESWPKIAHIRWKEFRDKLI	GCF_018294505.1	Triticum aestivum	Poales	Triticum aestivum	4565	Poales_Triticum_aestivum_XP_044366667.1_CNL
XP_044366669.1	CHAIN	chain	1	1288	(NBARC)(LRR)	NLR	CC-NLR or CCR-NLR or CCG10-NLR	NL	MTEVALAIAGLRLAASPVLKKLLAYSSTYLGVDMALELHELEATIMPQFELLIEAADKGKHRPKLDKWLEELKEAFYLAEELLEEHEYNRLKRQAKGKDSLPPNASTIGSTFMKPLRAASSRLSNLSSENRKLLRQLHELKATLAKAKEFRELLCLPAIYNAESPTIPSVDVLEATSLQPMKVIGRDKDCDHIIDRLTKTTATTESESSTAMYSGLAIVGVGGMGKSTLAQLVYNDKRVKEYFDVTMWVSISRKLDVRRHTREIIESVSQGECPHIGSLDTLQHKLANILQESGKFLLVLDDVWFEPGSEGEWDQLLAPLVSQQMGSKILVTSRRNTFPAALCCEVCPLENMEDAQFLALFKHYAFSGPKIIDLQLRERLEDFAEKVAKRLGQSPLAAKVVGSQLKGKTCTNAWKEALNMKINKLSEPMRALLWSYEKLDPCLQRCYLYCSLFPKGHKYVTDELVLLWMAEGLIYSYNQNKSVEDVGRDCFKEMISVSFFQPVNEKYHVMHDLLHDLAESLSKGNCFRLEDDKVTDVPSSVRHLSVRVDSIMQHKQSICKLHHLRTIICIDPLMDDVVDLFNQILQNLKKLRVLYLSSYSSSKLPESVGELKHLRYLNIIRTLISELPRSMCTLYHLQLLLFNHKVENLPEKLCNLKKLRHLEYRQDLYYMPKKALPQVPNIGKLTSLQQFEEFSVQNKMGYGLLQLRDMNQIRGSLSVTNLENATGKDQALKSKLYQKIHLRSLQLVWSCKDDTNSEHSLHLEILEGMMPPPQLGALSIHGYKSSKYPGWLLDGSYFENLESLSFVDCSMVESLPYNTGLFGNCSSLALRNVPNLQMLPCLPLGLKILVVEKCPLLIFISNNGLGYLDQRENIMRTDHLASQLGLIWGVGSGSYMRNAFSSEHSVLKQLMISMHADVSHVQNLESALEREKDEVLVKEDIIKAWIYCHERRMGLMHGRSIGPLLTPPEGLHELTLSSCYITDGALAVCLDGLASLEKLFLAEIMTLSTLPSEEVFQRLAKLDRLDIKHCWCLRSLGGLRAATSLSCLILSYCPSLELADGAECLPLCLQRLSITGCVLAPDFLCGDWPHMDRIFISYSRSTACLSVGNLTSVESLYLYYLPDLCTLEGLSSLHLKDVHLIDVPKLTPECISQFRVKKSLYVSSSAILNKMLAAEDFTVPPFLCFEACKEPFISLEESAYITSVKILCFFNCELISLPTNLKCFSNLKDLHISSCPNISSLPDLPSCLQRIFLTGCGELLKESCRQPDGKSWPKIAHIRIKEISSTVI	GCF_018294505.1	Triticum aestivum	Poales	Triticum aestivum	4565	Poales_Triticum_aestivum_XP_044366669.1_NL
XP_044366672.1	CHAIN	chain	1	1276	(CC)(NBARC)(LRR)	NLR	CC-NLR	CNL	MEVALASAALSISLKLAASPALKKLLSNASTYLGVNMARELHELETTVLPQFELLIEAADKGNHRPRLDKWLQELKEGFYLAEDLLDEHEYNLLKRQAKGKASLPANASSISNTLMKPLRAASSKLSNMSSENRKLIQHLNELKTTLVKAKDFRTLLCLPADYNAENPPISSAVVPETTSIPPLKVIGRDKDRDHIIKRLTRTTASTDSSIALYSGLAIVGAGGMGKSTXAQFVYNDXRVNEYFAVTMWVSISRKLDVRRHTREIIESASQRECPRIDNLDTLQRKLTDILQGSGKFLLVLDDVWFEPGSEREWDQLLAPLVSQQMGSKVLVTSRRDTFPPALCCEEVCPLEKMEDAQFLALFKHHAFFGPKIRNPQLCKKLEGFAEKIAKRLGQSPLAAKVMGSQLKGKTDISSWKDALTLMTDKLSEPMAALLWSYKKLDPCLQRCFLYCSLFPKGYRYVIDDLVYLWMGEGLFDSCNQNKRVKDIGRDCFKEMVSVSFFQPYVGPYYVMHDLLHDLAESHSKEDYFRLEDDKVTEISSTVRHLSVRVDSMMQHKQSICKLHHLRTIICIEPIVDDVRDLFNQIIQNLKKLCVLCLSSYSSSKLPYSAGELKHLRYLNLKETLISELPRSLCTLYHLQLLLLNGKVKSFPEKLSNLVKLQHLESSFKEAIPNIGKLTLLQQLGEFSVQKKKGYELQQLRDMNEIHGSLRVTNLENVAGKDQALESKLHKKSQLGSLELVWSYENNTNAEDSLHLEVLKGLMPPPQLRDLTIDGYRSSEYPSWLLDGSYFENLGSLSFNNCSALQSLPSNSKLFENCSSLFLSNVPNLKSLPFLPVGLRFLHVDNCPLLIFISNDEMEHHDQRENIMRTDHLESQFRLIWQVDSRSLIRSVLPREYSVLKQLLTLMHSDVTHVQNLESTLQREKDKVLVKEDVIKAWIYCHEQRMRLTYGSSIGLPLVPPSGLRQLYLSSCCITDGALAVCLAGLASLKILFLVEIMTLTTLPSEEVLQHLTELSSLSIYDCWCLRSLRGLRAATSLSCVDLISCPSLELACGGECLPSSLERLSIQNCVFAADFLCTDWPHMNHVLIGNCRTRCLSVGSFTSVKCLSLKCLPDLCVLEGLSSLQLDHLSLIDVPKLTPECISQFRVQDSLHVSSPVILNDMLLAEASTVPASLTLQGSKEPFISFEESANFTSVRSLTFWDCEMISLPTNLKCFSNLKNLGIYRCPNISSLPDLPSSLQWIRVSGCSELLVESCRAPDGESWPKIAHIRWKEFE	GCF_018294505.1	Triticum aestivum	Poales	Triticum aestivum	4565	Poales_Triticum_aestivum_XP_044366672.1_CNL
XP_044366674.1	CHAIN	chain	1	1277	(NBARC)(LRR)(LRR)	NLR	CC-NLR or CCR-NLR or CCG10-NLR	NL	MEVALATAALSVSLKLAASPALRKLLSNASTYLGVDMVRELHELETTILPQFELLIEAADKGNHKLKLHKWLQELKEGFYLAEDLLDDHEYNLLKRQAKGKDSLPANASSISNTFMKPLRDASSRLSNLSSENRKLIQHLNELKTTLAKGKDFRKLLCLPADYNAENPPISSSVVPETTSIPPLKVIGRDKDCDHIIKHLTRTTASTDSSIALYSGLAIVGAGGMGKSTLAQLVYNDPRINEYFAVTMWVSISRKLDVRRHTREIIESASQGECPRIDNLDTLQRKLTDILQGSGKFLLVLDDVWFEPGSEREWDQLLAPLVSQHTGSKVLVTSRRDTFPPALCCEEVCPLEKMEDAQFLALFRHHAFSGPEIRNPQLCKKLEGFAEKIAKRLGQSPLAAKVVGSQLKGKTDISSWNDALTLTIDKLSEPMAALLWSYKKLDPCLQRCFLYCSLFPKGYRYVIDDLVYLWMGEGLFDSCNQNKRVKDIGRDCFKEMVSVSFFQPYVGPYYVMHDLLHDLAESHSKEDYFRLEDDKVTEISSTVRHLSVRVDSMMQHKQSICKLHHLRTIICIDPIVDDVRDLFNQIIQNLKKLRVLCLSSYSSSKLPDSAGELKHLRYLNLKETLISELPRSLCTLYHLQLLLLNGKVKSFPEKLSNLVKLQHLESSFKEAIPNIGKLTLLQQLGEFSVQKKKGYELQQLRDMNEIHGSLRVTNLENVAGKDQALESKLHKKSQLGSLELVWSYENNTNAEDSLHLEVLKGLMPPPQLRDLTIDGYRSSEYPSWLLDGSYFENLGSLSFNNCSALQSLPSNSKLFENCSSLFLSNVPNLKSLPFLPVGLRFLHVDNCPLLIFISNDEMEHHDQRENIMRTDHLESQFRLIWQVDSRSLIRSVLPREHSVLKQLLTLMHSDVTHVQNLESALQREKDKVLVKEDVIKAWIYCHEQRMRLTYGSSIGLPLVPPSGLRQLYLSSCCITDGALAVCLAGLASLKILFLVEIMTLTTLPSEEVLQHLTELSSLSIYDCWCLRSLRGLRAATSLSCVDLISCPSLELACGAECLPLSLERLSIQNCVFAADFLCTDWPHMNDIVIRNCRSAGCLSVGSFTSVKRLSLECLPDLCVLEGLSSLQLDHLSLIDVPKLTPKFISQFRVQDSLHVSSPIILNDVLSAEASTVPESLTLEGSKEPFISFEESANFTSVRSLRFWDCQMISLPTNLKCFSNLKSLDIYGCPNISSLPDLPSSLRHISIRSCGELLMESCQAPHGESWPKIKHIRWKGIS	GCF_018294505.1	Triticum aestivum	Poales	Triticum aestivum	4565	Poales_Triticum_aestivum_XP_044366674.1_NL
XP_044366677.1	CHAIN	chain	1	1252	(NBARC)(LRR)(LRR)	NLR	CC-NLR or CCR-NLR or CCG10-NLR	NL	MEVALATAALSVSLKLAASPALRKLLSNASTYLGVDMVRELHELETTILPQFELLIEAADKGNHKLKLHKWLQELKEGFYLAEDLLDDHEYNLLKRQAKGKDSLPANASSISNTFMKPLRDASSRLSNLSSENRKLIQHLNELKTTLAKGKDFRKLLCLPADYNAENPPISSSVVPETTSIPPLKVIGRDKDCDHIIKHLTRTTASTDSSIALYSGLAIVGAGGMGKSTLAQLVYNDPRINEYFAVTMWVSISRKLDVRRHTREIIESASQGECPRIDNLDTLQRKLTDILQGSGKFLLVLDDVWFEPGSEREWDQLLAPLVSQHTGSKVLVTSRRDTFPPALCCEEVCPLEKMEDAQFLALFRHHAFSGPEIRNPQLCKKLEGFAEKIAKRLGQSPLAAKVVGSQLKGKTDISSWNDALTLTIDKLSEPMAALLWSYKKLDPCLQRCFLYCSLFPKGYRYVIDDLVYLWMGEGLFDSCNQNKRVKDIGRDCFKEMVSVSFFQPYVGPYYVMHDLLHDLAESHSKEDYFRLEDDKVTEISSTVRHLSVRVDSMMQHKQSICKLHHLRTIICIDPIVDDVRDLFNQIIQNLKKLRVLCLSSYSSSKLPDSAGELKHLRYLNLKETLISELPRSLCTLYHLQLLLLNGKVKSFPEKLSNLVKLQHLESSFKEAIPNIGKLTLLQQLGEFSVQKKKGYELQQLRDMNEIHGSLRVTNLENVAGKDQALESKLHKKSQLGSLELVWSYENNTNAEDSLHLEVLKGLMPPPQLRDLTIDGYRSSEYPSWLLDGSYFENLGSLSFNNCSALQSLPSNIGLRFLHVDNCPLLIFISNDEMEHHDQRENIMRTDHLESQFRLIWQVDSRSLIRSVLPREHSVLKQLLTLMHSDVTHVQNLESALQREKDKVLVKEDVIKAWIYCHEQRMRLTYGSSIGLPLVPPSGLRQLYLSSCCITDGALAVCLAGLASLKILFLVEIMTLTTLPSEEVLQHLTELSSLSIYDCWCLRSLRGLRAATSLSCVDLISCPSLELACGAECLPLSLERLSIQNCVFAADFLCTDWPHMNDIVIRNCRSAGCLSVGSFTSVKRLSLECLPDLCVLEGLSSLQLDHLSLIDVPKLTPKFISQFRVQDSLHVSSPIILNDVLSAEASTVPESLTLEGSKEPFISFEESANFTSVRSLRFWDCQMISLPTNLKCFSNLKSLDIYGCPNISSLPDLPSSLRHISIRSCGELLMESCQAPHGESWPKIKHIRWKGIS	GCF_018294505.1	Triticum aestivum	Poales	Triticum aestivum	4565	Poales_Triticum_aestivum_XP_044366677.1_NL
XP_044366678.1	CHAIN	chain	1	1251	(NBARC)(LRR)(LRR)	NLR	CC-NLR or CCR-NLR or CCG10-NLR	NL	MEVALATAALSVSLKLAASPALRKLLSNASTYLGVDMVRELHELETTILPQFELLIEAADKGNHKLKLHKWLQELKEGFYLAEDLLDDHEYNLLKRQAKGKDSLPANASSISNTFMKPLRDASSRLSNLSSENRKLIQHLNELKTTLAKGKDFRKLLCLPADYNAENPPISSSVVPETTSIPPLKVIGRDKDCDHIIKHLTRTTASTDSSIALYSGLAIVGAGGMGKSTLAQLVYNDPRINEYFAVTMWVSISRKLDVRRHTREIIESASQGECPRIDNLDTLQRKLTDILQGSGKFLLVLDDVWFEPGSEREWDQLLAPLVSQHTGSKVLVTSRRDTFPPALCCEEVCPLEKMEDAQFLALFRHHAFSGPEIRNPQLCKKLEGFAEKIAKRLGQSPLAAKVVGSQLKGKTDISSWNDALTLTIDKLSEPMAALLWSYKKLDPCLQRCFLYCSLFPKGYRYVIDDLVYLWMGEGLFDSCNQNKRVKDIGRDCFKEMVSVSFFQPYVGPYYVMHDLLHDLAESHSKEDYFRLEDDKVTEISSTVRHLSVRVDSMMQHKQSICKLHHLRTIICIDPIVDDVRDLFNQIIQNLKKLRVLCLSSYSSSKLPDSAGELKHLRYLNLKETLISELPRSLCTLYHLQLLLLNGKVKSFPEKLSNLVKLQHLESSFKEAIPNIGKLTLLQQLGEFSVQKKKGYELQQLRDMNEIHGSLRVTNLENVAGKDQALESKLHKKSQLGSLELVWSYENNTNAEDSLHLEVLKGLMPPPQLRDLTIDGYRSSEYPSWLLDGSYFENLGSLSFNNCSALQSLPSNSLRFLHVDNCPLLIFISNDEMEHHDQRENIMRTDHLESQFRLIWQVDSRSLIRSVLPREHSVLKQLLTLMHSDVTHVQNLESALQREKDKVLVKEDVIKAWIYCHEQRMRLTYGSSIGLPLVPPSGLRQLYLSSCCITDGALAVCLAGLASLKILFLVEIMTLTTLPSEEVLQHLTELSSLSIYDCWCLRSLRGLRAATSLSCVDLISCPSLELACGAECLPLSLERLSIQNCVFAADFLCTDWPHMNDIVIRNCRSAGCLSVGSFTSVKRLSLECLPDLCVLEGLSSLQLDHLSLIDVPKLTPKFISQFRVQDSLHVSSPIILNDVLSAEASTVPESLTLEGSKEPFISFEESANFTSVRSLRFWDCQMISLPTNLKCFSNLKSLDIYGCPNISSLPDLPSSLRHISIRSCGELLMESCQAPHGESWPKIKHIRWKGIS	GCF_018294505.1	Triticum aestivum	Poales	Triticum aestivum	4565	Poales_Triticum_aestivum_XP_044366678.1_NL
XP_044366680.1	CHAIN	chain	1	1430	(PKin)(CC)(NBARC)(LRR)	NLR	CC-NLR	OCNL	MRDGSVLERILNRDEEPKDLPLALLQDITNDFSEENKIGQGGFGEVYKGVLRNGALVAVKRIHINVNTVNDKLFRREFSSLWKANNHQNVVRFLGFCSNMYQTRIAEAGSDEFRLVNVKERLLCFEYISNGSLDKHITDELRGLEWEKRYDIITGICNGLRHLEEKEIIHMDLKPANILLDDHMVPKITDFGLSRPNENSHTMGPRFGTRGYVAPEYDNAGKTSVKSDIYSFGAIIIELVTGFMGIPDKNNVLRRWRHRWSKPPTLLQYQQLTRCMEIAVRCRQQEPEARPSIMDIINYLSKSESTDVHTGQQSTYMDDDMLGIEPLELHFTLDDNKEMSCSVKLTNRTTSCFAYNIERPSQQYTTRPGKGIVPPGCDEYLVQIIVQRQDRAPQATQNGDKFIIQRTKVSNLRDEDITEHIFHEEAGKMVDEVNLMVEYEPISGRDPSVPVEAVSPMDINSSIYKDGVQGQCNKQLDRRNFHPPEEFSQSQPTNMTYLLRVSDRAVDVTRGAMGSLLHKLGELNKEDFNLEASVKKDVQSLSEELVMMQLVLRKVFDVQQGNLDDLVKHWASNVREMSYDLEDFVDGFLVQSQPESSTSGFRELTHEICFHLEKGKSHHTIGSLIKDKSKQVKDAAKKCKEYKVDNVVPNASAKAAIDELRILAMYEDKEQLVGINRPRDELIRLFEEDGDVSKENLKIVSIVGLGGLGKTTLAKAVYDKLKAQYHLKTFVSVGQNPDVKKVLGNILLKLVRNFNVENLDAEDLIEALQESLKDKRYFIVIDDIWDSIAWGRIAYAFPRNSCGSRVITTTRIERVARDCCKVECKNVYRMKPLGEVDSRTLFLRRTFGSEKDCPDTHRKEEILVDILKKCGGMPLAINSIASLLAGEPESTWEYVWKSLGALTEGDNLENMKQILDLSYIHLPDHLKACLLYICMYPEDREIDKTELLRKWVAEGFVHVSTNGLLDAVDVAEKYFKELISMCMIQPWRISYNNEVLSCRVHDIILDMMTSKSSKENFIHVIDGSKVETGEIRRVSVHYNDKKDTTILETINKGSLSHVRSVLLCRSSLLPYFLDFKYVRVLHLEHKYSLNNYLDLTGISGLFLLRYLKVSCDIFSRCELKLPNKIEELQQLETIDICVGKLREYPSDIVSLPQLSHLSSMGTMLPDGIDRLKSLCTLQGVDMFKSSVENIKGLSKLTNLRELGISWNGSSESVEESTMDALDSSIRKLSANLRIFTFKGGFAYKPDVPGWITRPPFHRDSHLRELNLGGCRFQRCPEWIGELHGLCKLGIVVREVADVVSIVARLPSLGYFYLIVSGMGEEEKEESVVIPGTGSGAFRALKQMLFNCPKVSLNFEAGAMPKLEKLSLRFRHNMAPQFLPVGIQHLPAGTLKQIWLHVYSNQTQNKTSVRHLLEGAFKQHHPSADITVDFI	GCF_018294505.1	Triticum aestivum	Poales	Triticum aestivum	4565	Poales_Triticum_aestivum_XP_044366680.1_OCNL
XP_044366683.1	CHAIN	chain	1	1285	(CC)(NBARC)(LRR)(LRR)	NLR	CC-NLR	CNL	MEVALASAALSVSLKLAASPLLKKLLANASTCLGVDMAHELRELETTIFPQLKLLTEAADKGNHRLNLDKWLQELKEALYLAEDLLDESDYNLLKRQARGKDSLQANASSISNTLMKPLRAASSRLSNLRSENRKLIRHLKELKATLAKAKDFHQLLCLPGSYNAESPAIPSAHVPETTSAPPFKVIGRDNDRDHIIHLLTKTSATTESSTTMYSGLAIVGAGGMGKSTLAQLVYNDERVKGCFDVRMWVSISRKLDVRRHTREIIESASKGECPHINNLDTLQCKLTEILQASRKFLLVLDDVWFEPGSEKEWDLLLAPLVSQQTGSIVLVTSRRDRFPAALCCEVCPLENMEDTHFLALFKHHAFAGQEIRNPLPCERLEDFAEKIAKRLGQSPLAAKAVGSQLKGETDIYAWKDALNIKIDNLTDPMSALLWSYEKLDPRLQKCFLYCGLFPKGHKYLIDELVHLWMAEGLIDSCNQNKRVEDIGRDCFKEMISVSFFQPVNKKYYAMHDLLHDLAELLSKGVYFRLEDDKVTEIPSTVRHISVRVHSMTQHKQSICNLNHLRTMICIDPLMDDVSDLFSQILQNLKKLRVLHLSSYGSSKLPESVGELKHLRYLNIIRTLISELPRSLCTLYHLQLLLVNDKVESLPGKLCNLRKLRHLDWYDYGTYDSNRKAAPQIPNIGKLTSLQQVKKFSLQKKMGYELQQLRDLNEIRGSLSVTNLENVTGKDQALESKLHQKSHLGSLRLEWCCQNNTNAEDSLHLEILEGLMPPRQLGSLTIDGYKSSQYPSWLLNGSYFENLVSLRFANCSALQSLPSNTGLFGNCSSLSLINVPNLKALPCLPLGLTYLCLSNCPLLIFTSNDVLENSDQREIMRIDHLASQLGLIWGVDAGSDIKRVLSREHSFMNQLMIFMHADVSNVQHLVSALKGEQDEILAKEDIIKAWIYCHEQRMCLMYGRSIVLPLVSPSGLRNLYLFSCSITNGALAVCLDGLASLESLDLNEIMTLTTLPSEEVLQHLTNLGRLFIVYCWSLRSLGGLRAATSLSHVHLTSCPSLELASGAKCLPLSIEKLSISSCVLAADFLSTDWPHINDISIYDCRSTACLSVGSLTSVKSLVLYNLPDLCTLEGLSSLQLHSVHLFDVPKLTPECISQFQVQYSLFVSSPVILNNMLSAEGFSVPAFLSLEGCKEPIVSLEECTNFAAVKTLRFCNCQMISLPTNLKCFSNLKKLDIYDCPNISSLPDLPSSLQHICIWGCELLKESCRAPEGESWPKIAHIRWKEFIV	GCF_018294505.1	Triticum aestivum	Poales	Triticum aestivum	4565	Poales_Triticum_aestivum_XP_044366683.1_CNL
XP_044366685.1	CHAIN	chain	1	1067	(NBARC)(LRR)	NLR	CC-NLR	NL	MTEVALAIAGLRLAALPVLKKLHANASTYFGVDMARELHELETTILPQFELLIEAADKGKHRPKLDKWLQELKEAFYLAEDLLNEHEYNLLKLEAKGKYSLSANASFIKSTFMKPLHAASSRLSNLSSKNRKLIQQLNELKATLAKAKDFRELLCLPSGYNAESPIISSVVVPETTSLPPLKVIGRDKDRDHIIDLLTKTTATTESGTAMYSGLAIVGAGGMGKSTLAQLVYSDKRVKEYFDVTMWVSISRKLDVRRHTREIIESASQGECPRIDNLDTLQRKLTDILQESGKFLLVLDDVWFEPDNESEWDQLLAPLISQQMGSKVLVTSRRDTFPAALCCEVCPLENMEDAQFLALFKHHAFSGPEIKNLQLHEKLEDFAERIAKRLGLSPLAAKVVGSQLKQKTHINAWKDALTIKIEKLSEPMRALLWSYKKLDPCLQRCFLYCSLFPKGHKYVINDLVYLWMGEGLVDSCDQNKRVEDIGRDCFNEMISVSLFQPVSGKDTPKYVGPCYVMHDLLHELAESLSKEDYFRLEDDKVTEIPSTVRFLSVRVGSMQKHKQSICQLHHLRTIICIDPLMDDLSDLFNQILQNLKKLRVLSLSSYNSSKLPESIGELKHLRYLDIIRTLISELPTSLCTLYHLQLLLLNVKVDSFPEKLCNLRKLRHLKRLRNTIAMSNEESLPQIRNIGKLTSLQQIKVFSVQKEKGYELQQLREMNEIRGSLCVTNLENVTGKDQALEAKLHQKIHLGGLKLLWSCENSTNAEANLHLEILEGLMPPPQLRHLKICGYKYPKYPCWLIDGSYFENLKSLTFVDCNALQCLPCNACLFENCSSLVLSNVPNLKTLPCLPLGLKLLEVDKCPLLIFICNDELEHHNIMRGNHLASHLGLIWDVDSGKNIRRALSLEHSFLKELVILMHADVSHVQNLESALKRKKDEVLVKEDIIKAWIDCHEQMIGLVYGRSIGLPLVPPSGLCELSLSSCSITDGALAVCLDGLASLRKLVLEKIMTLMALPSEEVLQHLTKLNHLSIGGCWCLRSLGGLRTATCLSDVRLNSCPSLELACGAEC	GCF_018294505.1	Triticum aestivum	Poales	Triticum aestivum	4565	Poales_Triticum_aestivum_XP_044366685.1_NL
XP_044366755.1	CHAIN	chain	1	1096	(CC)(NBARC)(LRR)	NLR	CC-NLR	CNL	MPWPVTAQDSLATSLLSSLQSNNNRGHIVLVKSCTEKRKPLLKAEEKMEFVVGASEATMRSLLGKLGGLLAQEYTLIRGVRGDIQYINDELACMQAFLGDLGSALDDHDRRLKNWMKQIRDMAYDMEDCIDDFAHRLPQDSLSDARCSFIVTAIYEVWTFWPRRDIASKIAELKVRAQYIAERRNRYGVNNPNPRTSSGAGATHAVTYGIAEHLVASRQLIRTENPVGVKVDMEKLGGWLTKRDKGSHRAVVSLIGFGGVGKTTIAMALYRDFRNEFDCRASVTVSQNFDEDEVLRDILGQIKPKDSQIKSKEEKEGSNTGKLEKKSLVEGITSSVKRVVSMLSGHGPQSNDGITQSKIETMNHDQLIEELKKRLDGRRYFLLVDDIWSVETWETIRNWLPHDNTKDSRVIVTTRFQAVGAACSERDGIDYLHTVNVLSDVDSKSLYQQGVSESSSSKERERMDTRSQVVDIGSSKGDGSDHLHSTDVPSDADAKDRLNDRVSDPQGSKDREKEAVHEEIWKYCGGLPLAIVTMAGLVACNPTKNNDHWSKVCKSLFPEQVAPLTLEGVTRILDYCYNDLPADLKTYSLYLSIFPKGSKISKKRLTRRWISECFVAEKQGLSAEEVAETYFNQLVSRKIIRPVDHSSNGKVKSFKVHDMILEYIVSKSSEENFITVVGGHWLMPTPSNKVRRLSMQSSGSKHGNSTKGMNLSQVRSLTAFGSQNRRLPFHSFNNGIIQVLDLEGWKGLTNKHMNDICKMLVLKYLSLRRTEVSEIPSKIEKLQYLETLDIRETNVGVLPKAFGQLKQLRSMLGGNKNTKKALKLPHEKNKEPMKALRILSGIEIDEDSSAVASLHQLTGLGKFAIYKLNIREGGQTFKQLRSSIEYLCSCGLQTLAINDESSNFINSLDTMTTPPRYIIGLELSGKMERPPQWIKELNNLYKLTLSVIVLRTDTFKLIQDLPKLFTLTFTLSAAKDDRDIVDILEENKQLTDREIIIPPGGFKSLKLLRFFATTVPRLSFAVTGKEVMPALERIDMRFGAFEGIYGIETLKSLQEVHLSVGNQADEITKFLVQDLKDTPKYLDEKYANKWPKIITE	GCF_018294505.1	Triticum aestivum	Poales	Triticum aestivum	4565	Poales_Triticum_aestivum_XP_044366755.1_CNL
XP_044366767.1	CHAIN	chain	1	1096	(CC)(NBARC)(LRR)	NLR	CC-NLR	CNL	MPWPVTAQDSLATSLLSSLQSNNNKGQIVLVKSCTEKRRPLLKAEEKMEFVVGASEATMRSLLGKLGSLLAQEYTLIRGVRGDIQYINDELACMQAFLGDLGSALDDHDRRLKNWMKQIRDMSYDMEDCIDDFAHRLPQDSLSDARCSFIVTAIYEVWTFWPRRDIASKIAELKVRAQYIAERRNRYGVNNPNPRTSSGAGATHAVTYGIAEHLVASRQLIRTENPVGVKVDMEKLGGWLTKRDKGSHRAVVSLIGFGGVGKTTIAMALYRDFRNEFDCQASVTVSQNFDEDEVLRDILGQIKPKDSQIKSKEEKEGSNTGKLEKKSLVEDITSSVKRVVSMLSGHRPQSNDGITQSKIETMNHDQLIEELKKRLDGRRYFLLVDDIWSVETWETIRNWLPHDNTKDSRVIVTTRFQAVGAACSERDGTDYLHTVNVLSDVDSKNLYQQGVSESPSSKERERMDTRSQVVDTGSSEGDGSDHLHSTDVPSEADAKDWLNDRVSDPQGSKDREKEAVHEEIWKYCGGLPLAIVTMAGLVACNPTKNNDHWSKVCKSLFPEQVAPLTLEGVTRILDYCYNDLPADLKTCSLYLSIFPKGSKISKKRLTRRWISECFVAEKQGLSAEEVAETYFNQLVSRKIIRPVDHSSNGKVKSFKVHDMILEYIVSKSSEENFITVVGGHWLMPTPSNKVRRLSMQSSGSKHGNSTKGMNLSQVRSLTAFGSQNRRLPFHSFNNGIIQVLDLEGWKGLTNKHMNDICKMLVLKYLSLRRTEVSEIPSKIEKLQYLETLDIRETNVGVLPKAFGQLKQLRSMLGGNKNTKKALKLPHEKNKEPMKALRILSGIEIGEDSSAVASLHQLTGLRKLAIYKLNIREGGQTFKQLRSSIEYLCSCGLQTLAINDESSNFINSLDTMTTPPRYIIGLELSGKMERPPQWIKELNNLYKLTLSVTVLRTDTFKLIQDLPKLFTLTFTLSAANDDRDIVDILEENKQLTDREIIIPPGGFKSLKLLRFFATLVPRLSFAVTGKEVMPALERIDMRFEAFEGIYGIETLKSLQEVHLSVGNQADEITKFLVDDLKDTPKYLDEKYASKWPKIITE	GCF_018294505.1	Triticum aestivum	Poales	Triticum aestivum	4565	Poales_Triticum_aestivum_XP_044366767.1_CNL
XP_044366768.1	CHAIN	chain	1	1111	(CC)(NBARC)(LRR)	NLR	CC-NLR	CNL	MEEAPVTAATGALGPVVVKLGALLGREYKLRRRTQKDVRFIKSKLKSMHSILWAAWEKEVLDAESKDLKKEALDLADDMHDAVDDFILTMECSNRNKHLMIQSKIKASPFHDFRARVDEVSDRCRSKWKWEKNKRAQPISSLFSRRDVKSSTPSKPPPLPRAPFVRKDASEIFGMAGWRDDLIRYLVGGELEEPAEGMVQPQLKMASIVGMAGVGKTTLANLVYEEIGNKFQIQAFVSVTPSPNMMEVLTSILQQVGAEPLAGTQARSEEDIIDAISNSLQDKRYLVIIDDIWHRGEWDIIRRSFPENNLGSRIVITTRIASLPGDDLDNSKLCIRMNPVSRTYGTSDRRWQYGWEDLATRMKPETAGQGFDCNHPIARMCGGVPLALLCLFSAMALIREQQEQLGVNVNASDVQDMIEKQVKQCGIQNTPGFEPLVESLQIGYDNLPHHMLKTCLLHCSIYPENYHFHMNDLVMRWVAEGFTYKRDAAEDYLKELHNRGLMLWAGYGAYRMNPIMRNFLRWKSREDNFITCSSDIKSSCAFTIHRLCIDNYQVDDGADAVEGMDPLFGLDWSQIRSLVVFEGAKRYAPFEKLEHVRVLDLQYHQQHLEFEERVHGFRGLPVRKALGNHHVKVICGLPRVRHLFGLEGTGISEIPPEIARLQYLETLQVRFTSIMELPNEIGDLQQLKTLAVSHNRQLAELPREIGDLQHLETLELSYNGRLKELPREIGNLQNLENLNLHHTKLKELPPETGKLQHLKTLEVGWASMTRLGSEIGDLHHLETLDLSHNFGLTQLPREIGKLQNLKRLRLRNTGVMKTPREIGGLKKLENVELDYTMGTLPWEACQLSKLEGVPECIRQAWKKSDLVSRVLAREILSVKLFNVLALSSGGLIVGTKHMGIPRWIKDHFNDLGSLDIRICKLEEEQDLKILREMPKLRYLGLRLEVVPRDPIAISGEGFTRLELLLVDCRMPRVITFQEGAMPILRCLTFEFQFYGGPPPSANRGDPRLGIKHLRRLSSVAFSCNVEWYGGAAESSPCISAMIEVARKEAQEHPNKIDFLVSGRRDEEFPANESLAREVSQSSSAENEMKSLAQEVSSSTATGPEILKAAAA	GCF_018294505.1	Triticum aestivum	Poales	Triticum aestivum	4565	Poales_Triticum_aestivum_XP_044366768.1_CNL
XP_044366771.1	CHAIN	chain	1	632	(CC)(NBARC)(LRR)	NLR	CC-NLR	CNL	MDLATGAMGSLLLKLGELLKEEYHLQTSVKKDVQYLERELMSMHAALRKVGDVPRDQLDEQVKLWAEEVRDMSYKMEDIVDKFLVRVEGTEHAVKPRKLKRLMKKMGGLFTKFMTCHAIGDKIKGIKASVQEVADRRDRYKVEDVVPNPAGLATVDPRLSALYKDRKELVGIDHSLNELTKMLSDGDGDESKRLKILSIFGFGGLGKTTLAKALYDRLQEEFYYSAFVPVRRNPSVKKLLNDILFAIKKQMYPGLDERQLIDELRGLLENKRYFIVIDDIWDTQTWEIVKLALVCNNCGSRIITTTRILEVATMTGEVYRLQPLSHDLSKDLFHRRLSCGEIKQPSHLPAEVYNKILHKCGGVPLAIITIASLLINKPVELWSKVYTSMGFGHEENKDVDNTRKILLFSYYDLPYHLRTCLLYLSIYPEDRLIEKDSLIWKWVGEGFIHDKPGVGLFEIGERYFNELVNKSMLMPVETPQYHGIITGCRVHDIILDMICLLSKEENFVTVLDNNEQYTNSHCNDRRLAVQQSFKPLASTSTFQARSLNAMCNAKMLPSLSCFEVLRVLALEGSASSHNPNYLELVGKLVHLRHLKVASMGIRKLPKEIGNLKFLLVLDLGGNSVSKLPQSVG	GCF_018294505.1	Triticum aestivum	Poales	Triticum aestivum	4565	Poales_Triticum_aestivum_XP_044366771.1_CNL
XP_044366773.1	CHAIN	chain	1	1075	(CC)(NBARC)(LRR)	NLR	CC-NLR	CNL	MEFVVGASEATMRSLLGKLGGLLAQEYTLIRGVRGDIQYINDELATMQAFLADLSSALDDHDRRLKSWMKQIRDMAYDMEDCVDDFAHRLPNDSLSDARCSFIMTIIYEMWTYWPRRDIASKIAELKLRAQHIAERRSRYGVDNPSAISRVGALHDVTYGIAEHMVESRQLIRTENPVGAEADMDKLRDWLTKARHDKGSPAVASLVGFGGVGKTTIATALYRHSRNEFVCRASVTVSQNFDEDEVLRDILGQIKPTDSQIKPKEEVQEGSNTGRSEKKNLVADIKSSVRRVVPLLFSHRQQSDDGSTQSKIQTMNRDQLIGELRNRLLGRRYLLLIDDIWSVETWGAIRNWLPHDSATDNRVIVTTRFQAVGAACSGRDGTDYLHAVNRLSDAESKSLFCQGVSESQSSEESERKDTRSQAVGPGSSEGEVVADAKELFNDHISVAQSSKENERKDTRSQSVDTESSERDGINHLHSASVSDQQSCKGREKEEVHMDIWKYCGGLPLAIVTMAGLVACNPKKSNAHWSNICRSLFPEQVAPLTLDGVTRILDYCYNDLPADLKTCSLYLSIFPKGSKISRKRLTRRWISECFVTEKHGLSAEEVAETYFNQLVSRKIIRPVDHSSNGKVKYFKVHDMILEYIVSKSSEENFITVVGGHWLLPTPSNKVRRLSMQSSGSKQENTTKGMNLSQVRSLTVFGSQARRLPFHSFNNGIIQVLDLEGWKGLTDKHLNGICKMLVLKYLSLRRTEVSEIPSKIEKLQYLETLDIRETNVQVLPKAFGHLKRLRSMLGGSKNPRKALKLPDEKNKEPMKALRILSGIEIDEDSSAVASLHQLTGLRKLAIYKLNKREGCQTFTQLRSAIEYLCSCGLQTLVINDENSDFINSLDTMSAPPRYIIGLELSGKMEKPPKWIENLENLYKLTLSVTVLQTRTFQLIQDLPKLFTLTFTLSVAKDDRDIVDILEENKQLTDREIIVPPGGFKSLKLLRFFATLVPRLSFAVTGKEVMPALERIDMRFEAFEGIYGIETLKSLQEVHLSVGNQADEITKFLVEDLKDTPKYLDKKYADKWPKIITE	GCF_018294505.1	Triticum aestivum	Poales	Triticum aestivum	4565	Poales_Triticum_aestivum_XP_044366773.1_CNL
XP_044366776.1	CHAIN	chain	1	1032	(CC)(NBARC)(LRR)	NLR	CC-NLR	CNL	MEGAPVTAATGVLGPVVAKLGALLGSDYKLRRQTRKDVKSIRSKLESVHSILWAIWEKEILDAECKALKKEALDLADDMEDAIDDFILTMKRSRRSKRLIQSKIKASCPFQDFRTRVDEVSGKCHTKWKNKCADPISSLFSRRSAKSSPPSKPPPPPPPRAPFVRKDASEIFGMEGWRNDLITYLVGGEEESTTVQPQLKMASIVGMAGVGKTTLASLVYEHEDIQNHFQSRAFVSVTLAPNMKEVLTKILNQVGAEPLASNEAGTEEGLIHAISNFLDDKRYLVIIDDMWHRGQWDIISKSFPQNNLGSRIVMTSRIHSIPRDDLDNNNFYIKMNPRWDFLNGRWLYRPDRFPYTTDEEDIAARMKPDMVGEGFDCDHPIVRMCGGVPLALLCMFSAMTMVQQQQEQLGVHVNARVVQDMIEKQVKQSGIQNTPGFEPLVESLQLGYADLPHHMMKTCLLYCSIYPENYSFHMNDLVMRWVAEGFTYKEDAAKDYLEQLGNRGLMLRVYDGAYQFQMNPMMRNFLRWKSREDNFIACSSDITLAYASGIHRLCIDDYHVDDGAMEGVDWSQIRSLVVFQGAKIYVPFEKLEHVRVLDLQYHPQDLEFNKVNFSLYEDLEFEALGKDCVKDICGLLRVRHLFGLEGKEVNEIPPEIARLRYLETLQVRRTLIRELPSEIGDLQQLKTLTVSRNQNLVELPREIGDLENLETLVLIYNRRLTEVPREIGKLQNLKRLDFTGTMLPKEIWGLKKLEQLALFEAPIGAVHWEASQLPKLKGVPESVRQTWKNGDLVSELSGEILYIELATSFGDRGGITVGTKHMHIPWWIKDHFNDLSSLDIRICKLEEQDLKILRGMPNLEYLTLRFEVVPTEPIVISGEGFPMLRLLTVDSRKPPVMSFQEGAMPMLQSLCFEFQFYGGPPNKDPLGIKHLRFLNDVTFSCSKWYGGAAESSPCISAMIKVVRKEAQEHPNWMRFFVTRREEEEFPANEESAQASSSGTAEIKEEIFQAKEVSSSQGTGEIKGEEEILEEAA	GCF_018294505.1	Triticum aestivum	Poales	Triticum aestivum	4565	Poales_Triticum_aestivum_XP_044366776.1_CNL
XP_044366778.1	CHAIN	chain	1	1181	(TRX)(CC)(NBARC)(LRR)	NLR	CC-NLR	OCNL	MYDPGGSSSSRPRGKEELQPEVVLYTATASASRRRGRTSADRYALCALLRGYGLAVDVRDVSRSKAHRCELKSLLAARGCAFSLPQLLVGGRLVGGPDDVRQLHQDGGLRPLLDGAPRPYAVFVCQACKRVGSEPCEDCSDSRNKMLDHVILEKEDEQERVVLFYPTQDVPMGGRGREVDTSFSVSLGAMRPLLKKLDMMLGPHGCKLTKGVNDRSQLLQDDLEEIAAYLEDLLEVEDPPLAAKCWMKEAHELSYDILDCIDNFVPPNQSLGYKSDHKITHVKIPKRLKWKKQIEYAALDVSGHVIYKTICVDVICAPRKLKWYQQIIEKVSEFRIYAQEVVQRYDRYQVHYCSTSVASRFSGIGPMMPMPPPPCEKTCSSLVIDGQMSKFINSQLANDENQQLGVVSIHGYGCLGKTMLAKVLYNKLGRQFHCRAFIRVSKKPDMKRLFRDMLSQIQQKHPQASEDASDELHITAENIRNYLHAKRYLIVVDDLWDTAAWDVINQLFPKCSQGSRIITTTQIEDVALACCSVDPEQVFKMNPLDDDHSRKLFFDRLFGSESNCPEELKQVSSQIIEICGGLPLATVSIASLLANQPSVSVDLLTHIHDSLVSCLSSNSTSERTRQVLHLSYNSLSHYLKTCLLQLRMYPEGSLIFKHDLVRQWVGEGIIATREGQDTEEVAGMYFDELVDRRFIQPMSINFNNEVMSCTVHDVVHDLIAHKSAEENFIVVLDHNRKILALSHKVHRLSLQLGDAKYAKIPANIRKSQVRSLGVFGLSECMPCIGEFKLVRVLNIHLSGHHNGDQELAVDLTRISGLFHLIYLKIVCDVCIRLPNRMRGLQCLETLDVMDTPSGTYVPWDIIYLTRLLHLSLPPHTNLLDWSFGDDLSLCRPNHLQDLCISTPPSSDYDHLKRRMYALDYLMYGHDSLKTVKLVAHGSSVSYGDTSKARVRWVLDKLTHHVQRIEVSPHIPVIFCKMHLWDIQHGNLCILKIAVDGLSVNDVDILSGLPALTAMSLYVQKSPNIKIIFCMGAGFTALKYLKLRFMSGIAWLKFEADAMPNLWKLRLVFDAIPQMDQRLDLYSEGDQWTQYRHGNALINIEYMARLREVSAKFEGAAAYLKYVSRIGIVSNHPSNAIINVQLVDSGSHGDKRISSTSPESTSCPLHVPGAGAGGHGAISLVR	GCF_018294505.1	Triticum aestivum	Poales	Triticum aestivum	4565	Poales_Triticum_aestivum_XP_044366778.1_OCNL
XP_044366825.1	CHAIN	chain	1	1059	(NBARC)(LRR)	NLR	CC-NLR or CCR-NLR or CCG10-NLR	NL	MAMALAIFNEYAGVLSNVNACREFFSWTASVITATRSSRNTSELPCQDKAAALRQAEEEIERLGNAIWELTTSMPKMLELIDQVEFLSHKEHVAALLPGIKAAVYDGEDLFDEFDCDALKLKVERSKNLCPDRLHDTCLEFYDTVKSNDQIRKVNRIHKNLEHIHKQCRHMRLHKAPLKFDKSIRPETTSNFNEPKMFGREEELKNLVAALGVVRAPKRARTEIEERMTELPVFSIVGMGGVGKTTMAQQICKHTDVNKHFGPENIIWTCVSYDFDRKRLTREIIESLGGDASSNNLNVLMGKLEGHVKSKKFLLVLDDVWDDILKDHGAEWNSLCASLKYGAEGSRILVTTRSRGVAKLVGPMNSYELKGLQDKVFWDFFKACAFGSVSSCNNRESLECIGKEIVPKLKGSPLAARTIGRLLAVDLPTEHWEYIMESELWKIEQKEFDILPALRLSYMCLPHKLKRCFSICAIFPKDYKFRRDFLADIWIAQGYVEGPQEASMCFDALANRSFFQKASPHIDEYVIHDLMHDMAQLVSADECFIIKHARDLDNVPSNVRHLSILTNGEVRCSELKSICNKKKLRTLICDESFSSAEDFEPVINCWFKELLKIRVLSIKLSSVVQLPESMGNSKHLRYLRLLGSSTSCTFPSSACRLHRLKVVEGGSCLIQRFPPDFSDAISLQKINSKGFDYNKDHSGKLCLNWPDSQIPETVKMMENQMEVLPHLDLQHLSVNGYGGESCPSWLRPNLLPMLRSLEFHKCDNLKSTSFFVPLEGSVDNTASSDNHNRLEELVIKACAQINWQGLVVLPTSLRRLTLDKSGNFMDHFVSCFLDLTSLTHLCIIRCESLTSIPLHLWRSNLPSLEELYIDSCDNLTSIVSEASSNSDVKGFSSLAKIRIERCPKLLGMDELLKRDCVPGVKTIWVFFCGELMSLCVDRLEGLEDLLIIGCHFKLDSRRVMILPSSLKNLRVGCCEGIECINLANSNMASSAPVLEELSITSCPGLQSIGGAAAVDKIKKVNIRWCPELNEIQQPLCRCLVGTADAENWHEKYGEEVRPA	GCF_018294505.1	Triticum aestivum	Poales	Triticum aestivum	4565	Poales_Triticum_aestivum_XP_044366825.1_NL
XP_044366834.1	CHAIN	chain	1	1484	(PKin)(OTHER)(CC)(NBARC)(LRR)	NLR	CC-NLR	OCNL	MQGMFRMEDESVLERILNGIEEPNDLPLALLQRITNNFSPERKIGQGGFGAVYKGVLRNGIVVAVKRMYVNQHTLDDVSFRREFNSLRKINHQNVVRFLGFCSNTYQTSIEGAGSEEINLANVRERLLCFEYISNGSLDKHITDELRGLEWETRYEIIIGICKGLCYLHEEKEIVHMDLKPANILLDGTYIVPKITDFGLSRSNKNTHTMGLRFGTRGYLAPEYENAGKTSFKSDIYSMGAIIIELVTGCMDVPDKNNVLRRWRHRWNKPPTLLQYQQVTRCIDIAIRCRQQVPEARPSILEIISFLSKSESTDMHTGQIIRCYDEDDMLGIKPLELRLPSELKKEISGLVVLTNGTRNCIAFNIQLPSGQLYSAQPYKGIVQPKSKYGMKIIVKPGDVHEHDQANKFIVQSMKVSEGLRDEDIEGCMFEEASKVVDKVNLMVVYESTKPQENCKSREDTNMPAEEVPEAKRRKIVGSASENSKLGSSKNAEATFMDANSSVRGQCTEQTEQFNLHPLQSFSRHYPTNMRYLEKENDRAVDLPTGALGSLLDKLGKLLEEDYNLEDSIKTDIKSFSEKLMKMHQTLRNLGKFDGVKIWTDQVRKLSYHIEDMVDTFLVHVEPNSNRGGFRELTHKGLKLWENGMTTHHQIGDVIRHIKNKVQAVADMQENYDFNVNNVVANVTAKLDTDLRISAIYVNKERLIGIKARRDELIRLFEEDGDASTLKTVSIVGMGGLGKTTLAKAVYDKLKKDYHHRAFIPVGQNPDVKKVLNNILFEFGQSLANFDLDVHQLINELRKLLKKERYFIVIDDIWDSEAWGFIQSAFPGNKHGSRVITTTRIEVVARACCEHEGKYVYRMKSLSEEHSRRLFFRRIFGPEKDCPDTPRKEEISKYILKKCDGMPLAINSIASLLAGEQESTWEYIWKSLGSVTEEDDLEKMNRILDLSYIHLPDHLKTCLLYVCMYPEDREIDKNDLLKQWVAEGFVHVSRNSGLDAQDVAEKYFKELISMCMIQPGRIDDYNNEVLSCRVHDIILDLLRSKSSKENFVHVIDGSKDTSGEIHRVSVQYIDKDDARILEIINKASLSHVRSVLLCRGSLVPHFMYFKYIRVLRLEDQGLGGDIDLTGISSLFLLRYLKFANLDGSNYHLKLPNQIGDLQQLETIDLAGFLENFPSDIVSLALLSHLSSRRNKAGGIVLPDGIERLKSLHTLVGVVISNKSSVESIMGLGKLTNLRKLHICLNENVHTDALHSSLSMLSANLRILTFGKGWPIGLDDVSCWGRTLFPRGCHIRELDLGCCEFQRCPKWIGQLDGLTKLMIWVREVADGVNIVAGLPSLSCFWLIVSMFQGEKEESVVIPGGGAFKALKHLRFHCKKASLTFEAGAMPMLEELSIQLRYHMSGQLLPVGIEHLPAGTLNKIWLRVYLDDRWEVEGSQGWDDDDWDNYFSSHEFRQGRDSVRQLVKVAFERHHPDADIILSLHNDYRNE	GCF_018294505.1	Triticum aestivum	Poales	Triticum aestivum	4565	Poales_Triticum_aestivum_XP_044366834.1_OCNL
XP_044367724.1	CHAIN	chain	1	989	(NBARC)(LRR)	NLR	CC-NLR or CCR-NLR or CCG10-NLR	NL	MVDPLSIAAIGWGLTATGWFVSPYITRLLDKAYAHIKPGKASKKIRLLVTQTVPRLKLILEAAEGSEHKDLFEELLTDLRSAFYATEDILDEVEYVRRLKIGSKRKFDSCVEDSSSSQGIGTSSSLTIPGPLSKLLKENVTKIEELIEKVHKTIESANLQSNNGSDKRIATTTAKNVQGPTLSVPTGKVTGRDEDLKKITDMLRQAEDDTCLSVIGIIGIPGSGKTTLAQCVCTSERNDDYFDLVMWIHVSEYFTVQTIYGEMFEQAWQKFGEKDKKYPQYSSLDMLRAELEKVLNGKRFFLVLDDIWFNKLQQLLSPLKVGKEGRKILVTSRHDSLSCLGPDVRTTTYQIPDLDDEAFLKLFMHYALGNKLVHKADEGKLQSIGEEIAKKLKKSPLLARVVGGILFQKRMVKVTDWRSVKDQNLLDKHMGALWWNYNHLGEQVRRCFAYCSIFPRRHPLRRDELINLWVAEGFINTTTGGQEAEDVGQDYFDELLSTSFLLPGWKDHMHGHEYFVIHDLLHDLAVKVAGSDCFKIENEWTGNISIDVRHLYIQRCNASMLTEHIIKLKNLRSLIIYEIDYDISKQVLEEMFRKLSKLRVLILTATSCPSQFIFPESIGSLKYLRYLGIQRFADNITMPSTFAKLYLLQVLDLGDACSVHSSFGENIIKLFDLRHVISTVVCFPSIGRLTSLRTMPKLSLYPEEGLDGYELHQLKHLNKLQGKLTIGCLEYTKSKEEALEAKLADKEHLTELKMLWYDEYICTPDIEEAQAEVEADVLEGLCPPENIKSLTISGYRGSRYPSWMVSTQKSTMHLHNLVLDSCDHQPDSSPGLFFIPVSSLELHGCWWDTLPYNMEDLESLYLHGSNIPSNMQHLTSLKKLIIKCEELYSYEVTLPTLPSCLEYIEISGGIYIADNKIWEKIKDVPNKVIDGLPIDGIEDFPWTEGLVQIRQTRALRRPDNTEGAGGSSLPMGSSGSSSAEEDSGGTAMV	GCF_018294505.1	Triticum aestivum	Poales	Triticum aestivum	4565	Poales_Triticum_aestivum_XP_044367724.1_NL
XP_044367725.1	CHAIN	chain	1	955	(NBARC)(LRR)	NLR	CC-NLR or CCR-NLR or CCG10-NLR	NL	MVDPLSIAAIGWGLTATGWFVSPYITRLLDKAYAHIKPGKASKKIRLLVTQTVPRLKLILEAAEGSEHKDLFEELLTDLRSAFYATEDILDEVEYVRRLKIGSKRKFDSCVEDSSSSQGIGTSSSLTIPGPLSKLLKENVTKIEELIEKVHKTIESANLQSNNGSDKRIATTTAKNVQGPTLSVPTGKVTGRDEDLKKITDMLRQAEDDTCLSVIGIIGIPGSGKTTLAQCVCTSERNDDYFDLVMWIHVSEYFTVQTIYGEMFEQAWQKFGEKDKKYPQYSSLDMLRAELEKVLNGKRFFLVLDDIWFNKLQQLLSPLKVGKEGRKILVTSRHDSLSCLGPDVRTTTYQIPDLDDEAFLKLFMHYALGNKLVHKADEGKLQSIGEEIAKKLKKSPLLARVVGGILFQKRMVKVTDWRSVKDQNLLDKHMGALWWNYNHLGEQVRRCFAYCSIFPRRHPLRRDELINLWVAEGFINTTTGGQEAEDVGQDYFDELLSTSFLLPGWKDHMHGHEYFVIHDLLHDLAVKVAGSDCFKIENEWTGNISIDVRHLYIQRCNASMLTEHIIKLKNLRSLIIYEIDYDISKQVLEEMFRKLSKLRVLILTATSCPSQFIFPESIGSLKYLRYLGIQRFADNITMPSTFAKLYLLQVLDLGDACSVHSSFGENIIKLFDLRHVISTVVCFPSIGRLTSLRTMPKLSLYPEEGLDGYELHQLKHLNKLQGKLTIGCLEYTKSKEEALEAKLADKEHLTELKMLWYDEYICTPDIEEAQAEVEADVLEGLCPPENIKSLTISGYRGSRYPSWMVSTQKSTMHLHNLVLDSCDHQPDSSPGLFFIPVSSLELHGCWWDTLPYNMEDLESLYLHGSNIPSNMQHLTSLKKLIIKCEELYSYEVTLPTLPSCLEYIEISGGIYIADNKIWEKIKDVPNKVIDGLPIDGIEDFPWTEDSSDEGSEATG	GCF_018294505.1	Triticum aestivum	Poales	Triticum aestivum	4565	Poales_Triticum_aestivum_XP_044367725.1_NL
XP_044367731.1	CHAIN	chain	1	1100	(CC)(NBARC)(LRR)	NLR	CC-NLR	CNL	MAGVLDALASYMTSMLSEMAKEEVAMLIGVSDGIKDLSIKLGDLKNFLADADRRNITDESVRGWVGELKRAMYLATDIVDLCQLKAMEQGQTKDRGCLNPLLVCMRNPLHAHDIGTRIKMLNQNLDDICKRGSSFNFIKLEAYQDRKMTGYHATGRKTDSLMERSGAVGDKIEEDTRALVEVLTREAASDKRDRFMVVAIVGAGGIGKTTLSKKVFNDDSIKGKFTKNIWLSITQDFNDIELLNKAIIAVGGDLPGGGGARDRDLLVGALNNAIRDKKFFLVLDDMWGVDAWDKLLMAPFSYGGPGSRVLITTRHDTVALCMKVVHYHHVDKLGAKDAWSLLKKQVVTTEKDEPEIEILKDIGLQIIEKCDGLPLAVKVVGGLLCQREKNQRAWQKVLNDDLWSVSQMSEELNYAICLSYEDLPSCLRQCFLHFSHIPIVLPSDVIVGMWISEGFVHGNPDGLEELGHQYYRQLTLRNLIEPVPYGIGQYLCNMHDVVRSFAQFVARDDALILHKGENINIKPSLQGFLRLSIETKGIESDEPEWRSLQKHKSLRSLMLIGNFKIQSGDSLETFSSLRMLHIESTKFDVLVESLYQLKHLRYLALIKCNDLDRLPENIHKMKFLQHISLEDCESVVKLPNSIVRLHELRHLDLDGTRVNSIPRGFGALYGFTAHVDGDWCSLEELGPLFNLRSIGLVNLQNVSDASFATKVKLGEKVSLSQLILNCTGRLGINEFTKDSVSEKDQGMVEEVFDGLYPPPCIEDIRIYNYFGRQLPKWMMSATVMRMPLNSLKILVMWDMAYCTQLPDGLCALPCLEYLDVGQAPIIKRVRSEFVQPYSHCHHASSQVAVSFARLHKMILWEMAELEEWEWEKEVQSMQALEELKIRSCKLRSIPPGLASHAKSLKKLTICNVQQLQYIENSASVVELSLAGLPDLTRISNFPKLRKLEIYCCPKLELLQEMVALQKLAVQYSEKQLPSYLQTVKPSHLLLDCCSVILLSMALGESCSEWDKFSHIQQVEAYADDGGIEKRWHLFYTREPYNMETNIDLREWSDDVNFIQSEGEDGLPRLAALMKSVDEDEEDADNTEEIEEESMGQGREE	GCF_018294505.1	Triticum aestivum	Poales	Triticum aestivum	4565	Poales_Triticum_aestivum_XP_044367731.1_CNL
XP_044367733.1	CHAIN	chain	1	341	(CC)(NBARC)	NLR	CC-NLR	CN	MAGVLDALASYMTSMLSEMAKEEVAMLIGVSDGIKDLSIKLGDLKNFLADADRRNITDESVRGWVGELKRAMYLATDIVDLCQLKAMEQGQTKDRGCLNPLLVCMRNPLHAHDIGTRIKMLNQNLDDICKRGSSFNFIKLEAYQDRKMTGYHATGRKTDSLMERSGAVGDKIEEDTRALVEVLTREAASDKRDRFMVVAIVGAGGIGKTTLSKKVFNDDSIKGKFTKNIWLSITQDFNDIELLNKAIIAVGGDLPGGGGARDRDLLVGALNNAIRDKKFFLVLDDMWGVDEWSDDVNFIQSEGEDGLPRLAALMKSADEDEEDADNTEEIEEESMGQGREE	GCF_018294505.1	Triticum aestivum	Poales	Triticum aestivum	4565	Poales_Triticum_aestivum_XP_044367733.1_CN
XP_044367734.1	CHAIN	chain	1	1106	(CC)(NBARC)(LRR)	NLR	CC-NLR	CNL	MAGVLDALASYMTSMLSEMAKEEVTMLIGVSDGIKDLSIKLGDLKNFLADADRRNITDESVRGWVGELKRAMYLATDIVDLCQLKAMEQGQTKDRGCLNPLLVCMRNPLHAHDIGTRIKMLNQNLDDICKRGSSFNFIKLEAYQDRKMTGYHATGRKTDSLMERSGAVGDKIEEDTRALVEVLTREAASDKRDRFMVVAIVGAGGIGKTTLSKKVFNDDSIKGKFTKNIWLSITQDFNDIELLNKAIIAVGGDLPGGGGARDRDLLVGALNNAIRDKKFFLVLDDMWGVDAWDKLLMAPFSYGGPGSRVLITTRHDTVALCMKVVHYHHVDKLGAKDAWSLLKKQVVTTEKDEPEIEILKDIGLQIIEKCDGLPLAVKVVGGLLCQREKNQRAWQKVLNDDLWSVSQMSEELNYAICLSYEDLPSCLRQCFLHFSHIPIVLPSDVIVGMWISEGFVHGNPDGLEELGHQYYRQLILRNLIEPVPYGIGQYLCNMHDVVRSFAQFVARDDALILHKGENINIKPSLQGFLRLSIETKGIESDEPEWRSLQKHKSLRSLMLIGNFKIQSGDSLETFSSLRMLHIESTKFDVLVESLYQLKHLRYLALIKCNDLDRLPENIHKMKFLQHISLEDCESVVKLPNSIVRLHELRHLDLDGTRVNSIPRGFGALTNLRTLYGFTAHVDGDWCSLEELGPLFNLRSIGLVNLHNVSDASFATKVKLGEKVSLSQLILNCTGRLGINEFTKDSVSEKDQGMVEEVFDGLYPPPCIEDIRIYNYFGRQLPKWMMSATVMRMPLNSLKILVMWDMAYCTQLPDGLCALPCLEYLDVGQAPTIKRVRSEFVQPHSHCHHASSQVAVSFARLHKMILWEMAELEEWEWEKEVQSMQALEELKIRSCKLRSIPPSLASHAKSLKKLTICNVQQLQYIENSASVVELSLAGLPDLTRISNFPKLRKLEIYCCPKLELLQEMVALQKLTVQYSEKQLPSYLQTVKPSHLLLDCCSVILLSMALGESCSEWDKFSHIQQVEAYADDGGIEKRWHLFYTREPYNMETNIDLQEWSDDVNFIQSEGEGGLPRLAALMKSADEDEEDADNTEEIEEESMGQGREE	GCF_018294505.1	Triticum aestivum	Poales	Triticum aestivum	4565	Poales_Triticum_aestivum_XP_044367734.1_CNL
XP_044367737.1	CHAIN	chain	1	903	(CC)(NBARC)(LRR)	NLR	CC-NLR	CNL	MAGVLDALASYLTSMLTEMAKEEVAMLIGVSDGIKDLSIKLGDLKNFLADADRRNITDDSVRGWAGELKRAMYLATDIVDLCQLKAMEKGQTKDRGCLNPLLFCMRNPLHAHDIGTRIKALNKELDSICEQGNKFKFAKLEAYQDLKVTRSLATDRKTDSLMEQSGVVGEKIEVDTRALVEVLTSEGGGDKTGRHIVVAIVGVGGIGKTTLSKKVFNDEAIQGKFTKKIWLSITQDFTVVELLSTAIIAAGGDLPKGSGALNRALLVDALKNAIENKKFLLVLDDMWGADAWNKLLMTPFGYGGPGSRVLITTRSETVARNMKAAHCHHIDKLGPEDAWSLLKNQILTTEENGHEVDVLKEIGLQIVEKCDGLPLAIKVMGGLLCSKEKSRFAWEDVLNDDIWSVSPMSDELNYAIYLSYKDLPSYLKQCFLHFSLKPKKSVLSLSKIVSMWICEGLLQGGSTSLEEEGKRNYKELILRNLIEIDPSFPSQLICNMHDVIRSFAQFMARDETLVAHNGDTARENLKSSNFLRLSIETKGVGTDEFEWIYLREQKLLRSLILTGNLKTQPGDSLSIFPSLRLLHIYSANIAALVESMYQLKHLRYLSLNKTDICRLPENIHEMKFLQHISLEGCEIFMKLPDSIIKMQGLRFLDIVDTRVSSIPRGFRALTNLRVLNGFPAYIDGDWCSMEELGPLSQLNCLSLWCLQNVSSALLAAKARVNEKENLTKLVLKCGGRVGDGLVQGSVSKSKEEQIIEAVFDVLCPQPCIEHIKIKGYFGRRLPGWMTSTAMVPLEGLKILVLEQLPCCTQLPDGLCRLPYLEWIKVDGAPVIKCVGPEFVQQYNQLHGPSYQLAATFPKLHNLYLSGMKQWEEWVWETEVKSMPLLEDLCISRCKLGRMPPGLV	GCF_018294505.1	Triticum aestivum	Poales	Triticum aestivum	4565	Poales_Triticum_aestivum_XP_044367737.1_CNL
XP_044367738.1	CHAIN	chain	1	1063	(CC)(NBARC)(LRR)	NLR	CC-NLR	CNL	MAGVLDALASYLTSMLTEMAKEEVAMLIGVSDGIKDLSIKLGDLKNFLADADRRNITDDSVRGWAGELKRAMYLATDIVDLCQLKAMEKGQTKDRGCLNPLLFCMRNPLHAHDIGTRIKALNKELDSICEQGNKFKFAKLEAYQDLKVTRSLATDRKTDSLMEQSGVVGEKIEVDTRALVEVLTSEGGGDKTGRHIVVAIVGVGGIGKTTLSKKVFNDEAIQGKFTKKIWLSITQDFTVVELLSTAIIAAGGDLPKGSGALNRALLVDALKNAIENKKFLLVLDDMWGADAWNKLLMTPFGYGGPGSRVLITTRSETVARNMKAAHCHHIDKLGPEDAWSLLKNQILTTEENGHEVDVLKEIGLQIVEKCDGLPLAIKVMGGLLCSKEKSRFAWEDVLNDDIWSVSPMSDELNYAIYLSYKDLPSYLKQCFLHFSLKPKKSVLSLSKIVSMWICEGLLQGGSTSLEEEGKRNYKELILRNLIEIDPSFPSQLICNMHDVIRSFAQFMARDETLVAHNGDTARENLKSSNFLRLSIETKGVGTDEFEWIYLREQKLLRSLILTGNLKTQPGDSLSIFPSLRLLHIYSANIAALVESMYQLKHLRYLSLNKTDICRLPENIHEMKFLQHISLEGCEIFMKLPDSIIKMQGLRFLDIVDTRVSSIPRGFRALTNLRVLNGFPAYIDGDWCSMEELGPLSQLNCLSLWCLQNVSSALLAAKARVNEKENLTKLVLKCGGRVGDGLVQGSVSKSKEEQIIEAVFDVLCPQPCIEHIKIKGYFGRRLPGWMTSTAMVPLEGLKILVLEQLPCCTQLPDGLCRLPYLEWIKVDGAPVIKCVGPEFVQQYNQLHGPSYQLAATFPKLHNLYLSGMKQWEEWVWETEVKSMPLLEDLCISRCKLGRMPPGLVSHAMALKKLQIWNVQVLHSLENFVSVVELDLGNIPELAKISNLPKLQKLIIKYCPKLETLQEMAALRRLELRVSRWESQLPDYLQTIKPSHLLLTCSLEVLTSMAEGESSSEWDKFSHIKQVEAYAKDGQDEKKWHVLYTSEPCSIQTNIHQGRLVEEEE	GCF_018294505.1	Triticum aestivum	Poales	Triticum aestivum	4565	Poales_Triticum_aestivum_XP_044367738.1_CNL
XP_044367739.1	CHAIN	chain	1	1068	(CC)(NBARC)(LRR)	NLR	CC-NLR	CNL	MAGVLDALASYVTNMLAEMAKEEVAMLIGVSDGIRDLSIKLGDLKNFLADADRRNITDESVRGWAGELKRAMYLATDIVDLCQLKAMEQGQTKDKGCLNPLLFCMRNPLHAHDIGTRIKLLNQNLDDICKRGSSLNFIKLEAYQDQKTTRSPATDRKTNSLIERSGVVGEKIEEDTRALVEVLTRDAVGDKSCRLIVVAIVGIGGIGKTTLGKKVFNDETIEGKFAKKIWLSITQDFTDVELLSTTITAIGANLPGGGGAQDKALLVDALKNAIKDKKFFLVLDDLWDVDAWNKHLMTPFSYGGPGSRVLITTRHDTVARSMKAFHPYHHVDKLAPQDAWSLLKKQVLTSQENEPEVDRLEDIGFQIVAKCDGLPLAIKVMGGLLCKKEKTRRDWQDVLNDDIWSVSQMSKELNYAIYLSYQDLSPYIKQCFLHFSLKPKKTLINDTEIVSMWVGEGLVEGDTYSRNLEEGNKYYKELIVRNLIEVDTDYPSQLICNMHDVIRSFAQFVARDETLVGHNGDTIKTNLRSPNYLRLSIETKGVGSDEFEWRYLREQKLLRSLILTGSLKSQPGDSLTNFPSLRLLHIESANIAALVESMYQLKHLRYLALKRTDICRLPENIHEMQFLQHINLEGCESFMELPDSIIKLQGLRYLDIDDTRVCSIPRGFRALTNLSALYGFPAYIDGDWCSLEELGSLSQLNYLSLESLENVSSALLAAKARVNAKKQLIYLGLKCGGRVGDGLVQGGVSESKEEEQMIEALFDVLCPQPCIEHIFIKRYFGRRLPGWMASTAMAPLESLKILVLKDLPCCTQLPDGLCRLPYLEWIMVDGAPVIKCIGPEFVQQYNQLHRPSSQCIGAVTFPKLQQLHFDGMEEWEEWVWETEVKAMPLLEELRIICCKLSRMPPGLMSHAMALKRIEIWNVKGLHSLENFVSVVELDLGNIPELAMISNLPKLQKLGISYCRKLKTLKDMDALWRLHVRVSRWENQLPVYLQTVKPCHLLMTCNLAVLTSMAEGESSSEWDKFSHIKQVEAYANDGEDEKKWHVFYTSESCNIQTNIHEGRLVEEEE	GCF_018294505.1	Triticum aestivum	Poales	Triticum aestivum	4565	Poales_Triticum_aestivum_XP_044367739.1_CNL
XP_044367762.1	CHAIN	chain	1	926	(CC)(NBARC)(LRR)	NLR	CC-NLR	CNL	MAEAVVGQVVVKLGAALAKDALTFGAKLLWKEASALRDLFGKIRDSKAELESMQAYLQEAERFKDTDRTTAIFVGQIRGLAFQIEDVVDEFTYKLEEEKHGGYAAKMKKRLKHIRTWRRLAAKLQDIQAKLQDAKRRKKDYSIDRFVSAARSTNQALHFTRDEDLVGIEENRERLIRWLTGGGGGADGLEQRTSKVTTVCGMPGVGKTTLVAHVYNTVKVDFDAAAWVTVSQNYRLEDLLKKIATEFGVAVDIANIEMRGLAESIHNYLQGKKYILVLDDVWTARVWTEIRNVFPTSDRTGRFVITSRKQEVSLLATRESAIQLEPLQERHSWLLFCQGAFWNDDDKECPLELHKLAVKFIAKCQGLPIALACIGRLLSSKLPNFAEWENVYRGLDSQLVKDMLPDVDMILKVSLDDLPYDLKNCFLYCALFPEDYVLKRKTIMRQWIAAGFIREKEGNRTLEEVAEGYLVELVNRSLLQVMESNHAGSLKSYRMHDVIRLLALNKAKEECFGEVCNGSAAGAFSAECVRRIFVQGENLEQLRRSGATHIRALHVFKYSNVDLLKLILTSSNLLSTLDLQGSRVKMLPNEVFDLFNLRYLGLRDTDIESLPEAVGRLQNLEVLDATNANLTYLPNSVVKLQKLRYLYAYTVPGTLESLEIFRVGGVNVPNGIQHLAGLRALECVKATPVFLREVRALTELRTFTVCNVRSEHSADLSNAISKMSHLVHLGIAAAAENEVLRFEGLYLPLTLSWLGLAGQLEKTSMPKLLSSWSHLNSLTCLTLGFSNIDEDTFSCLCVLHGLRSLGLMKAFEGKRLDFYAGSFPKLQFLHIWGAAQLNQVRIEKGAMQNLVVLLFMYCPELKFLPDGIEYLRALEKLRLEDTSEELIEKLRRQRDSDECNEDIMKISHIRNVTVELTRKGLFERIR	GCF_018294505.1	Triticum aestivum	Poales	Triticum aestivum	4565	Poales_Triticum_aestivum_XP_044367762.1_CNL
XP_044367805.1	CHAIN	chain	1	1023	(NBARC)(LRR)	NLR	CC-NLR or CCR-NLR or CCG10-NLR	NL	MLSGTLNVTIKRDSLVRNELETRVGLQKLHDCIASACVNFLPSSSGKSSGWSTLLKRIYLVLEKSRRVVLKSWSAPTSSDQLPPAIRGGQSHMAHGFQYGVLSPVVGLFVNEIWEPIKKHFGYCLKPGSKVRKLARAADGLKSHIDTIDEQIQLGKRPRDSTKSWIGSAKSIENESVRIKNEYEERRIYMFGCSWNCLFNYRIGRAAIKKKKEVDELMERPPQNDGIFSLLPPVGKELPLPPNIVGQNKYMEEIVACIEQGTTTFIGICGMGGAGKTTLLKQLNNVFSCTAEMHKFDHVIYVEIDQQPNPATVQQSIASQLGLTLGQDESTTARSASLYNFLKERKFLLLVDNLWQPLDLVKVGIPQGYIQIGPQNRNMVVVTARDRQMCHRMQAHNLVITLQSLRSDEAWSLFEANAGCNRLTNSSLQIRGYAEGIVDKCGGLPLALKVVGQAMAMKESEHEWKHAVMLLRQSQFHKVPDAESNLFPILYISYDHLPDVRTKKCFLFFALNGTKYYNYSNYLIDLWMGHGLLDEEDDDTKNCYLRGHSVVGCLKRACLLEEHPRGEIYLRMHDMIRGLALWIVAEQQGDGCNNKWLLHHSEEPDEWSKSHRISLSRVSDVKILDYCSCPDLLTLVLDYCWTISKVPVGFFTDAPSLTYLNLSYTNIQELPSDVGALVNLRHLDLSYTCIQSIPIESKLLKSLRYLYLGFTAELTYIPDGIISALGMLRVLDLYYSACLPEHKTHALIKELESLTRLQFLGFTVADTTSLHRLLDLSKASLKSLHIKSVNGLQNLNLCPRIVSKMRAHQLEILAVSGIESLEELLVGGENDVDSDWLFQSLDQLQLVDLKKLVGIVRKGVRPRACLPKLRFLLLDGCHSIRSITWVKHLPCLEEVCVIDCDLISELVTDDDEEVAMSSAMASFPRLKLLGLSHLTNLKNICDSTLGVASLQRFLVYNCPMLTKLPSGLLKEDHAPLILGQQYWWDQLVWDDGSTKSTLFPFFRELPADFQGRDSVDVFSALVG	GCF_018294505.1	Triticum aestivum	Poales	Triticum aestivum	4565	Poales_Triticum_aestivum_XP_044367805.1_NL
XP_044368631.1	CHAIN	chain	1	912	(CC)(NBARC)(LRR)	NLR	CC-NLR	CNL	MAEAVLIAVTKIGDILLEEATKGIIAKLSEKVTNLKELPVKVEEIKKQLTMMATVIRQIGTVYLTDDVVKSWIGDVRRVAYHVEDVMDKYSYNLLQLQEEGFLKRFFIKGTHYVRVFSEITDEIVEVEKEIQLVIKMKEQWLQPSQLVANPLTEMERQRSQDSFPEFVKDGDLVGIEYNRIWLTSLLYSEEPEPENTVITVSGMGGLGKSTLVSNVYEREKINFPAHAWIVVSQVYTVDALLRKLLWKIGYTEQPLSAGIDKMDVHDLKKEIQQRLQNRKYLIVLDDVWEQDVYFQIHDALQDLPGSRIIITTRKDHVAGISSPNRHLELEPLSKSDAFDLFCRRAFYNRKGHMCSKDLEMIATSIVDRCHGLPLAIVTIGGMLSSRQRLDIWTQKYNQLRSELSNNDHVRAILNLSYHDLPDDLKNCFLYCSLFPEDYHMSRESLVRLWVAEGFVVRKEKNTPEMVAEGNLMELIHRNMLEVVENDELGRVSTCKMHDIVRELAISVAKEERFASADDYATMILVQQDKDVRRLSLCGWKDDTAVKVKLPHLRTVLSLGATSPCRGMLSSILSESNYLAVLELQDSEITEVPTSIGSMFNLRYIGLRRTKVRSLPDSIENLSNLHTLDIKQTQIEKLPRGVVKIKKLRHLLADRYADEKQAEFRYFIGVQAPKELSNLEELQTLETVESNPDLAEQLKKLMQLRSVWIDNISADDCANLFATLSTMPLLSSLLLSAKDAKEALCFEALKPNSTYLHRLITRGQWAKGTLNCPIFLKHGINLKYLAISWCHLGEDPLGMMAPHMPNLTYLRLNNMHSAKTLVLSKDSFPNLKTLVLKHMHDVSELKIVDGALPCIDGLYIVSLSKLNKVPQGIESLGSLKKLWLLGLHKDFRTQWGTEGMHPKMVHVPELRV	GCF_018294505.1	Triticum aestivum	Poales	Triticum aestivum	4565	Poales_Triticum_aestivum_XP_044368631.1_CNL
XP_044368646.1	CHAIN	chain	1	1170	(CC)(NBARC)(NBARC)(LRR)	NLR	CC-NLR	CNNL	MADLAVGLAKSVVEGALTKAQSAIEEDSKLRQSAQRDLVFITGEFQMMQSFLKLADDERTRNIVVRTWVRQIRELAYDVEDCIEFVLHLDKKSQWWRRLLPAFVSAARQPLDEAIAEIRQLKIRVEDVSSRNARYSLISDSGSKPVVVHQQPPAAARAAMGATAFHMLVEATDIAKRQYGDLTQLITKKDNGFQVISVWGTGGDLGTLSIIRKAFDDPEICQNFTCRAWIKLVHPFNPHEFIRSLRVQFYANSCKEPGSIIGVGVLKMMEATQDDLETFMEELNSKKYIIVLEDVSTIVDWDAVRMFIPSSKNGSCIIVSTQQSEIASVCVGHSYQVLELKQFSTEHSVYAFTEGSQGDGVKAEEISAEHEARPDTIHTSRIDAALAWMKKYPITGRESEINELCQYTTKARFNSFHVISVWGIAGVGKSTLVRNLFCNRILKTTLFEKYGWVDVSHPFNLRDFSRSLLLDFYSESFQAKEAASNDTIRSKNPIQECRDLLEQHHCLVVIDDLQSKEEWDLIKAALLSRSSQSVIIAITTEASIATCCVDKEDLVFNVKGLQADAAVDLFHQEANRKNSSSTLKDLKEEPKLLELILKCGGLPKVLVAIAGVLAKKTVTLMDTVGLTNDRFMHTLETNPEYDSLRGLFGWMYSYFRSCPDSLKPCIFYMSLFPRGQSVRRRRVVRRWVAEGYTRDSEDKSAEQNGEMFFSKLLDLSIIQQPPQSVTTALGDTRMISCRVNGFIREYIVSRRMEENLVFELEGCCDVTTQRTGRHLIIRESWDRDKIVFESMDFSRLRSLTVFGKWKEFFVSKSMKLLRVLDLEDALGVEDADLERMLKLLRRLKFLSLRGCHEIHHLPSCLGDLRQLQTLDVKRTSIVKLPKKISKLEKLQYIRTGTSLLAEQQSTPCLSVSELCGRRPLVGVMVPRGIDKLTALHTLGVINIGSSGGKAILKELKDLTQLRKLGVSGINKKNIEKFSSAISGHVHLESLSVHVDKDSQGCLAGISLPLQALQSLKLHGPVEKLPGLEIDQLSKLRKLDLEMNMLTKDDIKLTGSLPKLCALRIKLLQDSKLHFCVKENGLELHTYREAKVLEIACGSSLDVTFGTNTMTSLELLKAYCSEGSSVKFSGLKNLVGLKEVLIKGCCDDMLKEDLQSQLNDHSEKPVLKLEE	GCF_018294505.1	Triticum aestivum	Poales	Triticum aestivum	4565	Poales_Triticum_aestivum_XP_044368646.1_CNNL
XP_044368653.1	CHAIN	chain	1	1487	(CC)(NBARC)(LRR)(PKin)	NLR	CC-NLR	CNLO	MSSSLFAASAMEAPMSSSLGAMGPLLRKLHALLAPDYRLPKPLKHGIELLKEDLEELSADLLEQSMADTPNHKAVYWMDEVRELSYEAEDCIDDMMLRHTGDGAKTRPVRSHRVSRVKVSRLFKSIKPRTRVSKIAELRTLVLEASERRERYHLDDCASSSSRVFTGHNRVPGLYGQLTGFLVGVDDLKIKLTKWLTEDADQQLKVMCIDGPAGVGKTTLAKQLYRELGEQFDCWAFVRASRMSDTKRLLGDILSQVQRCRLPSYSCEVQNLIDNLMKYLQDKRYFIVIDDLWETTTWDIVKSAFPDGKNYSRIITTAETDSVALECCGYQSDNILKMKPLGSHASAELFFSIVFGSEHRCPDQLKEVSDRIIRKCGGLPLATICIAGLLASQMDNSELWHHLQKCLCSKLSTSPTLEEMLKEVLNLSYSSLPYYLKTCLLYLTMYPEGYTMWKVDLLKQWISEGFITAKEEKEVEEMADSYFYELVNRGMIQPEQINHNDEVYSCTMHHTVRDLIMYKSKEEDFITSIDYSKAITGNSNMVRRLSLHFSSAKYATKPSGVILSQSRSLFFFGLLRCLPSDVEFKLLRVLTLEFWGNQYGHTSLNLTRICSLVHLRYLKISCDMIVELPAQMQGLRYMETLEINARISSVPLDIIDLPGLLHLSLRDERNLPDGIGRIRSLRTLQYFDLGNNSEDNVLSLCGLMNLQYLHLTYSTVQSDEHLKRNMVALASSVIKLVNLKSVILAPGALSTAIYHDVLSSVSSPPVFLQGLQRLDLLPPICMFSRVPKDIGAVRKLCYLSLVVRELRRNDIDSITGLPALTVLSLYVRQPPAESIIFNNGVFPALKYFKYMCGVLCLVFQEGALPNVHRLKLGFNARKGQQYDVLLAGIQHLINLKKIDGIIGAAKGAEEPDRGAAESAFKDTIHKHSRFPSYVNVKRVDWVEEENEPRTEVNSSSSKCHEILQEQRGVNETEEDTKQFADSGVTNQIMQVSPQHMDLCAVDTKLTMPSNNRMSFPEKLDDSIAAEAVSFSCTTSSGSSPKSSSAPSSHHSLPETYTWDPEGSPWSRALSSPSLTPRNTSAPQSAMHPMLSPEDHISRTEGTWSTAIHPLPLPPSAISQVKATLSNQPAPKVEMSLVAGQWEKRKLIGSGTFGDVYEATNRHTGALCAVKAISIPNDSKSAESLKQLDQEIKLLSQFKHENIVQYYGSETIEGHLYIYMEYVHPGSINKYIQQHCGAITESIVCNFTHHILRGLAFLHGQNIMHRDIKGANVLIDGNGVVKLADFGTAKHLSTAAPNLSLKGTPYWMAPEMVRATLVKDVGYDSAVDIWSLGCTIIEMFNGKPPWSDYERIAAVFNVMNKDPPLPDNLSHEAKDFLECCFKRNPAARPSASELLTHPFIRDSSHCSKHVQEVIIAGCEEVIRASCDTSLTRKTTTSGANDARPSESLASRLTSQPVQQNIPPSAISHPKSIVSNSNETGYDLRAMRS	GCF_018294505.1	Triticum aestivum	Poales	Triticum aestivum	4565	Poales_Triticum_aestivum_XP_044368653.1_CNLO
XP_044368654.1	CHAIN	chain	1	1486	(CC)(NBARC)(LRR)(PKin)	NLR	CC-NLR	CNLO	MSSSLFAASAMEAPMSSSLGAMGPLLRKLHALLAPDYRLPKPLKHGIELLKEDLEELSADLLEQSMADTPNHKAVYWMDEVRELSYEAEDCIDDMMLRHTGDGAKTRPVRSHRVSRVKVSRLFKSIKPRTRVSKIAELRTLVLEASERRERYHLDDCASSSSRVFTGHNRVPGLYGQLTGFLVGVDDLKIKLTKWLTEDADQQLKVMCIDGPAGVGKTTLAKQLYRELGEQFDCWAFVRASRMSDTKRLLGDILSQVQRCRLPSYSCEVQNLIDNLMKYLQDKRYFIVIDDLWETTTWDIVKSAFPDGKNYSRIITTAETDSVALECCGYQSDNILKMKPLGSHASAELFFSIVFGSEHRCPDQLKEVSDRIIRKCGGLPLATICIAGLLASQMDNSELWHHLQKCLCSKLSTSPTLEEMLKEVLNLSYSSLPYYLKTCLLYLTMYPEGYTMWKVDLLKQWISEGFITAKEEKEVEEMADSYFYELVNRGMIQPEQINHNDEVYSCTMHHTVRDLIMYKSKEEDFITSIDYSKAITGNSNMVRRLSLHFSSAKYATKPSGVILSQSRSLFFFGLLRCLPSDVEFKLLRVLTLEFWGNQYGHTSLNLTRICSLVHLRYLKISCDMIVELPAQMQGLRYMETLEINARISSVPLDIIDLPGLLHLSLRDERNLPDGIGRIRSLRTLQYFDLGNNSEDNVLSLCGLMNLQYLHLTYSTVQSDEHLKRNMVALASSVIKLVNLKSVILAPGALSTAIYHDVLSSVSSPPVFLQGLQRLDLLPPICMFSRVPKDIGAVRKLCYLSLVVRELRRNDIDSITGLPALTVLSLYVRQPPAESIIFNNGVFPALKYFKYMCGVLCLVFQEGALPNVHRLKLGFNARKGQQYDVLLAGIQHLINLKKIDGIIGAAKGAEEPDRGAAESAFKDTIHKHSRFPSYVNVKRVDWVEEENEPRTEVNSSSSKCHEILQEQRGVNETEEDTKQFADSGVTNQIMQVSPQHMDLCAVDTKLTMPSNNRMSFPEKLDDSIAAEAVSFSCTTSSGSSPKSSSAPSSHHSLPETYTWDPEGSPWSRALSSPSLTPRNTSAPQSAMHPMLSPEDHISRTEGTWSTAIHPLPLPPSAISQVKATLSNQPAPKVEMSLVAGQWEKRKLIGSGTFGDVYEATNRHTGALCAVKAISIPNDSKSAESLKQLDQEIKLLSQFKHENIVQYYGSETIEGHLYIYMEYVHPGSINKYIQQHCGAITESIVCNFTHHILRGLAFLHGQNIMHRDIKGANVLIDGNGVVKLADFGTAKHLSTAAPNLSLKGTPYWMAPEMVRATLVKDVGYDSAVDIWSLGCTIIEMFNGKPPWSDYERIAAVFNVMNKDPPLPDNLSHEAKDFLECCFKRNPAARPSASELLTHPFIRDSSHCSKHVQEVIIAGCEEVIRASCDTSLTRKTTTSGANDARPSESLASRLTSQPVQNIPPSAISHPKSIVSNSNETGYDLRAMRS	GCF_018294505.1	Triticum aestivum	Poales	Triticum aestivum	4565	Poales_Triticum_aestivum_XP_044368654.1_CNLO
XP_044368655.1	CHAIN	chain	1	1476	(CC)(NBARC)(LRR)(PKin)	NLR	CC-NLR	CNLO	MSSSLFAASAMEAPMSSSLGAMGPLLRKLHALLAPDYRLPKPLKHGIELLKEDLEELSADLLEQSMADTPNHKAVYWMDEVRELSYEAEDCIDDMMLRHTGDGAKTRPVRSHRVSRVKVSRLFKSIKPRTRVSKIAELRTLVLEASERRERYHLDDCASSSSRVFTGHNRVPGLYGQLTGFLVGVDDLKIKLTKWLTEDADQQLKVMCIDGPAGVGKTTLAKQLYRELGEQFDCWAFVRASRMSDTKRLLGDILSQVQRCRLPSYSCEVQNLIDNLMKYLQDKRYFIVIDDLWETTTWDIVKSAFPDGKNYSRIITTAETDSVALECCGYQSDNILKMKPLGSHASAELFFSIVFGSEHRCPDQLKEVSDRIIRKCGGLPLATICIAGLLASQMDNSELWHHLQKCLCSKLSTSPTLEEMLKEVLNLSYSSLPYYLKTCLLYLTMYPEGYTMWKVDLLKQWISEGFITAKEEKEVEEMADSYFYELVNRGMIQPEQINHNDEVYSCTMHHTVRDLIMYKSKEEDFITSIDYSKAITGNSNMVRRLSLHFSSAKYATKPSGVILSQSRSLFFFGLLRCLPSDVEFKLLRVLTLEFWGNQYGHTSLNLTRICSLVHLRYLKISCDMIVELPAQMQGLRYMETLEINARISSVPLDIIDLPGLLHLSLRDERNLPDGIGRIRSLRTLQYFDLGNNSEDNVLSLCGLMNLQYLHLTYSTVQSDEHLKRNMVALASSVIKLVNLKSVILAPGALSTAIYHDVLSSVSSPPVFLQGLQRLDLLPPICMFSRVPKDIGAVRKLCYLSLVVRELRRNDIDSITGLPALTVLSLYVRQPPAESIIFNNGVFPALKYFKYMCGVLCLVFQEGALPNVHRLKLGFNARKGQQYDVLLAGIQHLINLKKIDGIIGAAKGAEEPDRGAAESAFKDTIHKHSRFPSYVNVKRVDWVEEENEPRTEVNSSSSKCHEILQEQRGVNETEEDTKQFADSGVTNQIMQVSPQHMDLCAVDTKLTMPSNNRMSFPEKLDDSIAAEAVSFSCTTSSGSSPKSSSAPSSHHSLPETYTWDPEGSPWSRALSSPSLTPRNTSAPQSAMHPMLSPEDHISRTEGTWSTAIHPLPLPPSAISQVKATLSNQPAPKVEMSLVAGQWEKRKLIGSGTFGDVYEATNRHTGALCAVKAISIPNDSKSAESLKQLDQEIKLLSQFKHENIVQYYGSETIEGHLYIYMEYVHPGSINKYIQQHCGAITESIVCNFTHHILRGLAFLHGQNIMHRDIKGANVLIDGNGVVKLADFGTAKHLSTAAPNLSLKGTPYWMAPEMVRATLVKDVGYDSAVDIWSLGCTIIEMFNGKPPWSDYERIAAVFNVMNKDPPLPDNLSHEAKDFLECCFKRNPAARPSASELLTHPFIRDSSHCSKHVQEVIIAGCEEVIRASCDTSLTRKTTTSGANDARPSESLASRLTSQPVQVLDASVIPDICLIRFLNHC	GCF_018294505.1	Triticum aestivum	Poales	Triticum aestivum	4565	Poales_Triticum_aestivum_XP_044368655.1_CNLO
XP_044368656.1	CHAIN	chain	1	1467	(CC)(NBARC)(LRR)(PKin)	NLR	CC-NLR	CNLO	MSSSLFAASAMEAPMSSSLGAMGPLLRKLHALLAPDYRLPKPLKHGIELLKEDLEELSADLLEQSMADTPNHKAVYWMDEVRELSYEAEDCIDDMMLRHTGDGAKTRPVRSHRVSRVKVSRLFKSIKPRTRVSKIAELRTLVLEASERRERYHLDDCASSSSRVFTGHNRVPGLYGQLTGFLVGVDDLKIKLTKWLTEDADQQLKVMCIDGPAGVGKTTLAKQLYRELGEQFDCWAFVRASRMSDTKRLLGDILSQVQRCRLPSYSCEVQNLIDNLMKYLQDKRYFIVIDDLWETTTWDIVKSAFPDGKNYSRIITTAETDSVALECCGYQSDNILKMKPLGSHASAELFFSIVFGSEHRCPDQLKEVSDRIIRKCGGLPLATICIAGLLASQMDNSELWHHLQKCLCSKLSTSPTLEEMLKEVLNLSYSSLPYYLKTCLLYLTMYPEGYTMWKVDLLKQWISEGFITAKEEKEVEEMADSYFYELVNRGMIQPEQINHNDEVYSCTMHHTVRDLIMYKSKEEDFITSIDYSKAITGNSNMVRRLSLHFSSAKYATKPSGVILSQSRSLFFFGLLRCLPSDVEFKLLRVLTLEFWGNQYGHTSLNLTRICSLVHLRYLKISCDMIVELPAQMQGLRYMETLEINARISSVPLDIIDLPGLLHLSLRDERNLPDGIGRIRSLRTLQYFDLGNNSEDNVLSLCGLMNLQYLHLTYSTVQSDEHLKRNMVALASSVIKLVNLKSVILAPGALSTAIYHDVLSSVSSPPVFLQGLQRLDLLPPICMFSRVPKDIGAVRKLCYLSLVVRELRRNDIDSITGLPALTVLSLYVRQPPAESIIFNNGVFPALKYFKYMCGVLCLVFQEGALPNVHRLKLGFNARKGQQYDVLLAGIQHLINLKKIDGIIGAAKGAEEPDRGAAESAFKDTIHKHSRFPSYVNVKRVDWVEEENEPRTEVNSSSSKCHEILQEQRGVNETEEDTKQFADSGVTNQIMQVSPQHMDLCAVDTKLTMPSNNRMSFPEKLDDSIAAEAVSFSCTTSSGSSPKSSSAPSSHHSLPETYTWDPEGSPWSRALSSPSLTPRNTSAPQSAMHPMLSPEDHISRTEGTWSTAIHPLPLPPSAISQVKATLSNQPAPKVEMSLVAGQWEKRKLIGSGTFGDVYEATNRHTGALCAVKAISIPNDSKSAESLKQLDQEIKLLSQFKHENIVQYYGSETIEGHLYIYMEYVHPGSINKYIQQHCGAITESIVCNFTHHILRGLAFLHGQNIMHRDIKGANVLIDGNGVVKLADFGTAKHMVRATLVKDVGYDSAVDIWSLGCTIIEMFNGKPPWSDYERIAAVFNVMNKDPPLPDNLSHEAKDFLECCFKRNPAARPSASELLTHPFIRDSSHCSKHVQEVIIAGCEEVIRASCDTSLTRKTTTSGANDARPSESLASRLTSQPVQQNIPPSAISHPKSIVSNSNETGYDLRAMRS	GCF_018294505.1	Triticum aestivum	Poales	Triticum aestivum	4565	Poales_Triticum_aestivum_XP_044368656.1_CNLO
XP_044368657.1	CHAIN	chain	1	1312	(CC)(NBARC)(LRR)(PKin)	NLR	CC-NLR	CNLO	MSSSLFAASAMEAPMSSSLGAMGPLLRKLHALLAPDYRLPKPLKHGIELLKEDLEELSADLLEQSMADTPNHKAVYWMDEVRELSYEAEDCIDDMMLRHTGDGAKTRPVRSHRVSRVKVSRLFKSIKPRTRVSKIAELRTLVLEASERRERYHLDDCASSSSRVFTGHNRVPGLYGQLTGFLVGVDDLKIKLTKWLTEDADQQLKVMCIDGPAGVGKTTLAKQLYRELGEQFDCWAFVRASRMSDTKRLLGDILSQVQRCRLPSYSCEVQNLIDNLMKYLQDKRYFIVIDDLWETTTWDIVKSAFPDGKNYSRIITTAETDSVALECCGYQSDNILKMKPLGSHASAELFFSIVFGSEHRCPDQLKEVSDRIIRKCGGLPLATICIAGLLASQMDNSELWHHLQKCLCSKLSTSPTLEEMLKEVLNLSYSSLPYYLKTCLLYLTMYPEGYTMWKVDLLKQWISEGFITAKEEKEVEEMADSYFYELVNRGMIQPEQINHNDEVYSCTMHHTVRDLIMYKSKEEDFITSIDYSKAITGNSNMVRRLSLHFSSAKYATKPSGVILSQSRSLFFFGLLRCLPSDVEFKLLRVLTLEFWGNQYGHTSLNLTRICSLVHLRYLKISCDMIVELPAQMQGLRYMETLEINARISSVPLDIIDLPGLLHLSLRDERNLPDGIGRIRSLRTLQYFDLGNNSEDNVLSLCGLMNLQYLHLTYSTVQSDEHLKRNMVALASSVIKLVNLKSVILAPGALSTAIYHDVLSSVSSPPVFLQGLQRLDLLPPICMFSRVPKDIGAVRKLCYLSLVVRELRRNDIDSITGLPALTVLSLYVRQPPAESIIFNNGVFPALKYFKYMCGVLCLVFQEGALPNVHRLKLGFNARKGQQYDVLLAGIQHLINLKKIDGIIGAAKGAEEPDRGAAESAFKDTIHKHSRFPSYVNVKRVDWVEEENEPRTEVNSSSSKCHEILQEQRGVNETEEDTKQFADSGVTNQIMQVSPQHMDLCAVDTKLTMPSNNRMSFPEKLDDSIAAEAVSFSCTTSSGSSPKSSSAPSSHHSLPETYTWDPEGSPWSRALSSPSLTPRNTSAPQSAMHPMLSPEDHISRTEGTWSTAIHPLPLPPSAISQVKATLSNQPAPKVEMSLVAGQWEKRKLIGSGTFGDVYEATNRHTGALCAVKAISIPNDSKSAESLKQLDQEIKLLSQFKHENIVQYYGSETIEGHLYIYMEYVHPGSINKYIQQHCGAITESIVCNFTHHILRGLAFLHGQNIMHRDIKGANVLIDGNGVVKLADFGTAKHAHGQKSHFFTVTVWSMDVDHVI	GCF_018294505.1	Triticum aestivum	Poales	Triticum aestivum	4565	Poales_Triticum_aestivum_XP_044368657.1_CNLO
XP_044370488.1	CHAIN	chain	1	916	(NBARC)(LRR)	NLR	CC-NLR or CCR-NLR or CCG10-NLR	NL	MEMQLAAVLATLALGGALVVLFFGKWWQPLADGDKRVKELDDAVEALLQLRADVLKQLDGAPEPEQPRAWLRRVQDAQDEVASIKARHDAGQLYVVRLLQYFLTTGPVAGLAEKQLKIVRAIQEQGAALLEAALATPQAPPPLLLQPEELELPPETGSGRAYLNEALRFLGDCDAALGVWGAGGVGKTTVLKRVRDVCGRVAPFFDHVLLLAASRDCTVAKLQKEVVAVLGLRDAPTEQAQAAGILSFLRDKNFLLLLDGVWERLDLERVGIPQPLGVVAGRVRKVVVASRSEAVCADMGCRKKIKMECMNEDDAWSLFEANAGEEAIRGDAQISTLARQVAAECNGMPLFLATVGRAMSNKRTAEEWSDALDKLKKPQLTSSAPGHDKSAHPLVKFCFDSLESDTVRECLLTCALWPEDHNISKDELVQCWIGLGLLPKYDDVDESLRFGHTVVSILESARLLEQGDNHRHNMCPSDTHVRLHDVVRDAALQLAPGKWLVRAGVGLREPPRDEALWRDTERVSLMHNAIEEAPAKAGGALSDAQPASLMLQCNRALPRRMLQAIQQFTRLTYLDLEDTGILDAFPMEICCLVNLEFLNLSRNRILSLPMELSNLSRLKYLHLRDNYYIQITVPPGLISRLSKLQVLDLFTASIVSVADDYVAPVIDDLDGSGARMPWLGIWMDNTRDAQRLARLAPGVRARSIHLRKLDGARTLELLSAQHAAELGGVQEGLRELVVYSSDIEEIVADAHAPRLEVVKFGFLARLRVMEWSHGAASNLREVAIGACHALTHMTWVQHLPCLESLNLSGCNGMTRLVGGAAEGGSEAEEVVTFPRLRLLALLGLPRLEDIRGGGGECAFPELRRLQTRGCSRLRRIPMRPVAGGQGRVRVEGDKHWWNGLQWASDDVKACFVPVLL	GCF_018294505.1	Triticum aestivum	Poales	Triticum aestivum	4565	Poales_Triticum_aestivum_XP_044370488.1_NL
XP_044370985.1	CHAIN	chain	1	318	(NBARC)(LRR)	NLR	CC-NLR or CCR-NLR or CCG10-NLR	NL	MKPLSDDDSKRLFYKRIFSQESGCPRELEEVSTCILKKCGGVPLAIITIASLLASDQHLKPEDEWHILLESIGRGLTKDHGVEEMMRILSFSYYDLPSHLRTCLLYLSMFPEDREIMKDQLIWMWIAESFVQCEKAKTSLFEIGETYFNELVNRSLIQPVYNYRGFVYACRVHDSVLDLICSLSKEENFVTILNGTHDSISSQRNVRRLSLQNTIKEEHQTMPLISGSILQVRSIATFKSAIGLLPPLSSFAVLRVLDLTGCNVGDHNHLNLQDLGTLFHLRYLGLADIGISEVPEVGKLQFLQVLDLSGNYDIKNFH	GCF_018294505.1	Triticum aestivum	Poales	Triticum aestivum	4565	Poales_Triticum_aestivum_XP_044370985.1_NL
XP_044371063.1	CHAIN	chain	1	850	(CC)(NBARC)(LRR)	NLR	CC-NLR	CNL	MLAVPCRFEMEKRTTFYRDLVQKCPMSFRQHSFRIYPTYAGVVFINPFCRLVHPAFHSLPLPLRVHSLGLPTTFSTEKKSTSSRKMDAQGAIDSLLGRLTTVLVSEAQLLGGLRGDVEFISDEMESMNGLLMHLAESHNRDNQVRAWMKQVAGLSRDCEGNVELYIQYVGGAGPGARKGVLGSLLRMLRFVRTMSARHRIATRIRELKVRARDVGDRRERYGVTVPPAPSRTIPDASAPQPGGPEEEEDLRRRELLCGEEDINKVIECLPQENLICIEGEGSVGKTDIARKVFNHPSVVTNIRHRVWVNNGGLNREYHEVRKEILEQLQHKMKSLREIGKHSRISEYMSDGNVLIVLDGVNDQPKDYSSLSCSELEAFTYNAVPLSVHLSAGLYSDFRRRDVYVIMTGNHFYNDHIRTGYYAKKFRCETRPNFFRNRALGLAKCEGSAVLAVLTKCYHGTLAAHLFLCLLYVNPRRATAELETLCRVLEESRNNTDKTILMVCYNELPGHHKSCLMCLSIFPQGHIIMKADLLRRWVSEGLITKRSVGTSTLHDQAERISDSLVTRGFICPGEISSAGKIKSFTLNSIVHDFIVTDVGFVDTSSRPELAHRFSINSGVAIQEESLSESDSDPSGHGILTTIESLAESGQWQFLKVLDLRGCKGLKKKHLNSICKILLLKYLSLRNTDVAELPKDIEKLQCLQTLDIRQTAVRVLATKSVVLPMLKHLLAGKRDSPTPSNDSDTDRFEESFAVVRLPRSIRRMEKLEVLSHVEVAHSDDLTDVGKLLRLRKLGVILQGKKEELELLFQQVEKLYGCLRSLSIQMDQQTKSESGKIGLTLDCSDKGPPIDSH	GCF_018294505.1	Triticum aestivum	Poales	Triticum aestivum	4565	Poales_Triticum_aestivum_XP_044371063.1_CNL
XP_044371676.1	CHAIN	chain	1	1488	(CC)(NBARC)(LRR)	NLR	CC-NLR	CNL	MVARSLLRPCHPQGRTSLHQMGMYAALRVAQWVVGKALAPVAEGVLGAWADTKNFGPNVEALSTELLLVKAMLEQAAHKELGGPAMEMLLQKLRDSAQNAEDLLDELDYFRIHDKLHGTYEAADKHGKGCVRNLAFNARHTAETVGKLVNCCAWQRAKRRQRSHNNSSSAPSANHEASGCMPKLGKLLPCSSSPHLHVGDGDGGNEQETPKLEFNRIGFSQRMNNIVEKLQLMRNEVSKILIHCGPRTVPDTAQIRPITKGRIDEPKLYGRDRVMNSIIHDITKGQYCDKGLTVLPVVGPGGMGKTTLIQHIYRNQQVQNHFPVMIWICVSLDFNLDKVLEQIKTCTHRVEAEKEGIITENVIEQRLKYKRFLLVLDDIWRISNGDDWEKLLSTLNQSQEKGSMILVTTRFQAIAQKVKTIGHSIKLNGLESEEFRKLFLAFVFGDEQCPRDKHFLLETGDKIMEKLKGSPLAAKTVGRLLSKDLRLLHWRRVLKSKGWEKQTDDNEIMPALKLSYDFLPFHLQQCFAYSALFPEDCNFRSHDLINLWIGLDILIPSGQNQTCEDIGLSNLNELVIHGFFREEETDGVLLYVMHDLLHDLALKVGSNDCLSLRLSDVGSAEIQPSIRHLSISTDDLGEYDAVSGEKFKSELEELKTRLKVEHLQSLMLLGEMDENFAKIFGDFLCEANAIRVLYLPSMMCPVDSMLHDYSRLVHLRYLYLGTEDNKMHLPQNISKFYHLRILDLESWDGSCDLPEDMSNLGKLCHFYAPGDDEIHSDICNVGKLKLLEELKVFRVSKKSQGFESKQLEHLTKLRELGIYNLEKIHTVEEAAQAKLLEKKYLRRLTLDWDSERSSVEPGVEAAVLESLQPHGDLQVLCIRGHRGPSCPAWLGDQLVVEALQSLWLDGVSWEVFPSLGKAWDLRELRLENIAGLKEVIMEKSFCMLIKLELIGLGSYEKWVYPAEQDSSIGGDLLPPDAHIFPLLQVLIIRKCPKLLGLPFSNHIVFPDWFPKLQELEVCDCPEFSSVIPTSWIESLRRVMIERVKLLKRFAYSKLSDGAELKIIGWGDLQSLDQLLVFDKETCMEKLTLDSCPPLELKHLLKLTSLKKLIVENSLSLVEPLGGQGDVEWQLPVEHIKVYGLNGNSGKELTELLPHLPRLSILNIWKCKNIKKLVVGVDVQQTTSAASDEITRPSEEEDDGVLLLPAQIFDSLRELDFSGCPELVLVDPPTLVPGGGLQALRSLQSLLIVWSPKFLSAFSFSCHIFPSSLQYLELTVKGMGTLEPLANLSSLTKLNLEGCGQDLKCQGLRSLLTNGGQLNKLIARGSPRFFAGWDPNPRRTLEDVKGGEEQPTQLVSSTLQELCTDDIRGLLAAPICSFLSSSLTKLELRGYGSEGMERFSKEQEDALQLLSSLQKLQFMHFVDLQQLPTRLRNLTSLKILSIYRCPAISSLPNDGLPKSLQELVVGYMCSEELRQHCRGLEGTIQKVIT	GCF_018294505.1	Triticum aestivum	Poales	Triticum aestivum	4565	Poales_Triticum_aestivum_XP_044371676.1_CNL
XP_044371710.1	CHAIN	chain	1	1409	(PKin)(OTHER)(CC)(NBARC)(LRR)	NLR	CC-NLR	OCNL	MGGRIEKKYEVLEDILAGVVMPRDLPLALLEDITDHFSDKRIIGKGGFAMVYKGVLGNKNVAVKKISVNKDTVSEKLFHREVASLMKIEKHQNLVRFLGFCSNKARVVEEQTGSEEPIYFQIMDILLCFEYISNGSLDKHITDELRGLTWDTRFDIIRGICEGMRYLHEDKSIIHMDLKPANILLDDHMIPKITDFGQSRFAENTHTKEIFITPKYGAPEYLKDGRTSKKADIYSLGVVIRELVTGSEDSRDTAHVLRRWTHRWHKQQTQHQYQQVIKCMEIAVRCSEHEPENRPSISDIIRGLSEIESTNGPIDQMSLYQYDDMLGIEPLELCFSLEHISCLVELTNETTNSIAFNIGRPSKQYSTQPDKGIVPPGCKRDVKITLQPHESATQVTSSDKLVVKSTQVSVGVADHNITSDMFITKGGKNVVDKVSLMVLYQPKTINLQEEAVPEDIGSSSRNKKIRRLSTPQLLYFDLVESIPRNLATGLMSDQTVDLATGAIGSLLAKLSELLNMYNLEASIRSDVDCVIHELRVMRADLCNVSEVQWDSNNENIKLAKLWAGEVRELSYNIEDVVDGFLIHAKGSEPATRIGGLIESIKRIMGLFMSGSSTSHQIGGAIKDIKNKVQHQSSWKGKYKVEEVKKVANTVSTINAHYLSALVKDRDKLFGIDDAINDLTKRLRGADGNGDMYGLKIHSIFGIGGLGKTTLARAVYNQLKGSFRLTAFVSLGRNPDVKKLFYDILFELDEPRHTKLKPANLDESQLIRVLTDLLKNNRYLIVIDDMWDTKVWHDFIKFAFLGSKCGSKIIITTRIFEVAAIATDVYKLNPLSDGYSEELFYATLSPEEGCEYDLTDGVIEKILSKCDGVPLAIITIASMLGSKQREDWPKVYNSIGFGTEVTEDVDNTRKILLFSYSDLPRHIRTCLLHLSIYPENYFICKDTVIWMWVAEGFVHDESGRSLFEIGERYFNQLVNRSMVQLVANPRYLVSTMIHFRIHDLVLDMICALSKDENFVTLLEIDEQHTSLKNNARRLAVQKRDIEKLDPPTINCHGLRSFYAIGCHIDVMQPLSRFKVLRVLSLAGCRINEDQPYQLEHIGNLLQLRYLGLERMPICKLPEEIGDLLFLQTLVLKGTKIKELPHSVGLLRQLKCLCAPKVKVPDWLVNMTSLEDLKLDALMPFVFAEGLINLKELRDLQIQSYRSFGDNSDRALVKSIGNLHKLQSLILINFMDNADEIWEGFVPPRHLHSMNMYVGFYGVPPWMDPTHLPSLSVLQLHLCSMEARCLEILGRLPELHTLKLQTGEGSWLTVTGSGAFPKLRHLRSSRAMLRFQRGVMTRLEYLELEVRVPELKKAKFDCDFTSLGNLPLLQKLSVHLTCKADDPEYGKRMEVAVKHAIDRHPHRRPILHWIH	GCF_018294505.1	Triticum aestivum	Poales	Triticum aestivum	4565	Poales_Triticum_aestivum_XP_044371710.1_OCNL
XP_044371720.1	CHAIN	chain	1	1130	(OTHER)(CC)(NBARC)(LRR)	NLR	CC-NLR	OCNL	MEIAVRCSEHEPENRPSISDIIRGLSEIESTNGPIDQMSLYQYDDMLGIEPLELCFSLEHISCLVELTNETTNSIAFNIGRPSKQYSTQPDKGIVPPGCKRDVKITLQPHESATQVTSSDKLVVKSTQVSVGVADHNITSDMFITKGGKNVVDKVSLMVLYQPKTINLQEEAVPEDIGSSSRNKKIRRLSTPQLLYFDLVESIPRNLATGLMSDQTVDLATGAIGSLLAKLSELLNMYNLEASIRSDVDCVIHELRVMRADLCNVSEVQWDSNNENIKLAKLWAGEVRELSYNIEDVVDGFLIHAKGSEPATRIGGLIESIKRIMGLFMSGSSTSHQIGGAIKDIKNKVQHQSSWKGKYKVEEVKKVANTVSTINAHYLSALVKDRDKLFGIDDAINDLTKRLRGADGNGDMYGLKIHSIFGIGGLGKTTLARAVYNQLKGSFRLTAFVSLGRNPDVKKLFYDILFELDEPRHTKLKPANLDESQLIRVLTDLLKNNRYLIVIDDMWDTKVWHDFIKFAFLGSKCGSKIIITTRIFEVAAIATDVYKLNPLSDGYSEELFYATLSPEEGCEYDLTDGVIEKILSKCDGVPLAIITIASMLGSKQREDWPKVYNSIGFGTEVTEDVDNTRKILLFSYSDLPRHIRTCLLHLSIYPENYFICKDTVIWMWVAEGFVHDESGRSLFEIGERYFNQLVNRSMVQLVANPRYLVSTMIHFRIHDLVLDMICALSKDENFVTLLEIDEQHTSLKNNARRLAVQKRDIEKLDPPTINCHGLRSFYAIGCHIDVMQPLSRFKVLRVLSLAGCRINEDQPYQLEHIGNLLQLRYLGLERMPICKLPEEIGDLLFLQTLVLKGTKIKELPHSVGLLRQLKCLCAPKVKVPDWLVNMTSLEDLKLDALMPFVFAEGLINLKELRDLQIQSYRSFGDNSDRALVKSIGNLHKLQSLILINFMDNADEIWEGFVPPRHLHSMNMYVGFYGVPPWMDPTHLPSLSVLQLHLCSMEARCLEILGRLPELHTLKLQTGEGSWLTVTGSGAFPKLRHLRSSRAMLRFQRGVMTRLEYLELEVRVPELKKAKFDCDFTSLGNLPLLQKLSVHLTCKADDPEYGKRMEVAVKHAIDRHPHRRPILHWIH	GCF_018294505.1	Triticum aestivum	Poales	Triticum aestivum	4565	Poales_Triticum_aestivum_XP_044371720.1_OCNL
XP_044371850.1	CHAIN	chain	1	937	(CC)(NBARC)(LRR)	NLR	CC-NLR	CNL	MAEASRRAGGSSSGDISPAVCTDTQPPLAAGVQRDANFIKDEMEVMNGFLRHLARTQQLAPSAGHPDDEDNDEVQAWARQVRDLAGDSRDCINLYRHTGPRRAKGLLRYVRMPWFLGGCATIPRSRSTIAKHIRELKVRVQEAGERRLRYGIAVPPPPPAITQTSTTMAMVSRWPPLRNVQESKDHEDDDDERGAFRRALIDAEPNILEEGAAELITWLGKKGDGDEAGGRPLRLTVILAPDDAEGTGLAQQVYQDPSVSGGFDINVWITIQRPPILWQIFHDLLCKLLPDQNQDVLDDTSSDNMKLLWSIRGRLEGRRVLIVLDDLDDYPGMWDQIRIALNFISLPVGSAIMVTTKDDGLVKSSSPDKVVTYSLVDFFSKRAVALVASNFQDGDVRGTIRGILKRCDPDVASMKMFLHTLYGNPNRTKQELEKLQESLCSEADHNDSSYNFKQMVMFSYSDMPRECQLCFLHLCLLLPQDHSIRRTSLVRRWAAQGLISAEGGHGSAEAAAERCFSAFVSRGLICPADIGDAGKIKTCVVPPAVHRLITEVAEEENVVRVGSTICNAHLGDIKRCLGSLPVSSQLLLLKVLDLEGCKGLERRHLNNICKLFMLKYLSLRNTDVSALPKQIHRLQQLETLDIRQTKIQAFPTDFAKLLMLKHLLAGRTDFSSPVKDTINSKESFSTPRMPQGIGAMRRNLEILSHVQVSGSGSESMLMDVGQLVKVQKLGVVLHGKKVGNSFKHLLQAISKLNGCLRSLSIRIGHPGDVTDPLTFSMDQENPFSPPEFLQSLYISGLTGVGLPPWITELHQLGKITLRDTSLMDHDIRLLGELGGLRCLRLRHMSYAEMKITFGKGGFPSLKCLIIEGSDITNIIFESGAAPGLEKIAWGFKSMQFISGIGHLPRLKELELSGSCNPDPVKQAVAAHPSHPVFKHNA	GCF_018294505.1	Triticum aestivum	Poales	Triticum aestivum	4565	Poales_Triticum_aestivum_XP_044371850.1_CNL
XP_044371884.1	CHAIN	chain	1	824	(NBARC)(LRR)	NLR	CC-NLR or CCR-NLR or CCG10-NLR	NL	MPKDLVRIEGGKLLAEHNSSSTKATECGGISFFTCIPSCKKRHDIAIKIRDFNGELEKISELGAKFLKLQSMQHKAEAPLVKQMRTCHLVEPNLVGKETLHACTRLVELVLGQKKKKAYKVGITGTGGVGKTTLAQKIYNDQKIKGAFSNQAWICVSQEYSEVALLKEVLRNFGVHEEQGETVGELSSKLAEAIRGKSFFLVLDDVWQPQVWTNLLRVPLHAAATGVILVTTRHDTVAHVIGVEDVHRVELMALDVGWELLWKSMNINQENDVQNLRHIGLEIVRKCGGLPLAIKVTASVLATKAKTQNEWRKIMERSAWSMGNLPTELNGALYLSYDDLPRHLKQCFLYLILYPEDQYMYRDDLIRLWIAEGFVEEHKEQLLEDTAEEYYYELIYRNLLQPDPLRFDRSMCKMHDLLRQIAQHFSRDENYCGDPQSLQVTTLSRLRRVSVVTDKDSLMLPNVDNEKIRARTLLIHSTKKLRVENTVFKRLPCIRVLDLTGSPIKSIPDCVGSLIHLRLLDLDETAISCLPESIGSLINLQILNLQRCKALHSLPSSITQLCNLRRLGLGGTPINQVPKGIGKLEFLNDLEGFPIGGTSDGANTQDGWKLEELGHLWQLRQLDMIKLERASPSTTDSPFLRDKKYLKFLTLCCTQRKEEPNSQDISNIEDIFEQLIPPHNLEKLVIDEFFGRGYPTWLGTSIHLSSTTYLNLTNCKHCVHLPPLGQLASLKYLKIAGATAVTKIGPEFVGCGEGNPAFPKLEYLVFKEMPNWSEWSFVEEEEEEEDAVAAATEGGETETSPPMRLLPCLKRLELLGCSKLRGLP	GCF_018294505.1	Triticum aestivum	Poales	Triticum aestivum	4565	Poales_Triticum_aestivum_XP_044371884.1_NL
XP_044371918.1	CHAIN	chain	1	1305	(NBARC)(LRR)	NLR	CC-NLR or CCR-NLR or CCG10-NLR	NL	MEVALGSAKSLLGKVLTTLSDGLVAAYVDSLQLGHNSEQIRDKLLHTQGLLHNAQGSHAGGDNPNPGLQGLLEKLSRDADQAEDLLDEVHYFQIHDKLHGTLYATTQEAGHQALHAGTALRHTLGSLVHFFSCSRTPKTKRDGGSDAAAAVTSRITKRSKANSATAHADDMLHFDRLSMSSKIKSLLLGMESHCDSVSSLLIGGIPRNSTAVVLHRPQTASMIIQDTLYGRTGIFEETVNRITTGTQTETVSVLPIVGPGGIGKTTFAQHLYNDGRTEEHFRVRAWVCVSTDFDVLKLTREILACIPTKDEEGGSSSVANETTNLDHLQRSIARRLKSKRFLIVLDDIWKCDSVDQWKTLLAPFTKGETKGSMLLVTTRFPNLAKMVGTVDSLELAGLEPNDFFTFFEACIFNGEEDKPDHYEDEFDGIARKIANKLKGSPLAAKTVGRLLHKHLSQEHWNGVLEKHQWLKQQRSDDIMPSLKISYDCLPFHLKKCFSYCGLFPEDYRFTSSEINHFWDAMGIIDSNHQAGRDCLEELVDNGFLMKVFDWADRSSYVMHDLMHELSKSVSAQECLSISGLDFRANAIPQSVRHLSINIEGKYDANFEEEMCKLRERIDIANLRTLMIFRGYEERIAKILKDSLKEINSLCVLFIAVNNPESFPHRFSKLIHLQYLKISSSHNDREMRLPSTLSRFYHLKFLDLDGWNGHSDLPEDFSHLENLHAFHATSELHSNIRNVGKMKHLQELKEFHVKNGSMGFELSELGALTELQGGLIIRGLEHVANKEEATAAKLKLKKNLKELELLWGRDGPTTDADILDALQPHSNLRALTIANHGGTVGPSWLCLDIWLASLGTLTLEGVSWSTLPPFAKLPNLKRLKLKTISRMQQFGLRCGGAPGKCSMRLNKVEFYEMPELAEWAVEPNCHSLTSIEEIICIDCPNVCVMPFSEVSCTNLRRLQVSGCPKMSLPSMPHTSTLTDLDVKRGDSETLLSYDGKLLVVGGYGGALAYHNMDKLEDMAIENVSCISMQFPSSSSLQKLSFRDCKGLVLVPVENGGEIQEDNSLLQSITIWGCGELFFRWPMATGESETIYPFPAPLRKLDVWGEQSMKSMALLSNLTSLTSLSLISCGKLTVDGFNPLITVNLKELQVTSSSTLAADLLSEVARTKLLPAGYMSRLEKLIVDNICGLLVAPICSLLAPSLHTLEFQYDGRVKSLTEEQEKALQLLTSLEKLHFLWCYGLQSLPQGLHRLSSLKELHVVGCLKIQSMPKEGLPVSLRKLEMNWRSAEIDEQIEKIKRTNPHLSVEE	GCF_018294505.1	Triticum aestivum	Poales	Triticum aestivum	4565	Poales_Triticum_aestivum_XP_044371918.1_NL
XP_044371935.1	CHAIN	chain	1	945	(CC)(NBARC)(LRR)	NLR	CC-NLR	CNL	MELVVGASNTTMRSLLGKLGGLLAQEYALMSGVRGDVQYINDELASMQAFLRDLSTAPDRHDNRLKDWMKQIRDMGYDIEDCIDDFAHRIPRDPSSDFKCLFIRTRFYELRTWWPRRNIASKIAELKVRAQQIGKRRRRYGVDNPINLNNGPLVRAVTYEIAEHQLTGHQLIVTKEPVGVTADMKKLEDWLDLDKPVEMCDKERIVLSIAGFGGVGKTTIAMALYQNARDKFDCRASVTVSQNYDQGAVLRMILKQVKPHESDPNIEGRSHSELMEELKTYLAEKRYLLLIDDIWSAQTWENIRKCLPHNDKKGSRVIVTTRFQAVGSAACSRRAEINFLHSVDFLSDEESKKLFDQSVSESNNNIGSEKELPPEDVWKICRGLPLAIVTMAGIVASNPRKSIKDWKEACNSLFPELMPSLTLDGVTRILDYCYNDLPADLRTCSLYLSIFPKGSKISRKRFTRRLIAEGFVSEKQGLSDEEVAETYFNQLIKRKIIRPVEHSSNGKIKSFQVHDMVLEYIVSKSSEENFITVVGGHWLVPMPTNKIRRLSVQSSGSEHGNSTKHMNLSQVRSLTMFRSLDQLHFHSFNNGILQVLDLEGCKGLKEKHLNDMCRMLVLKYLSLRQTDISKIPSKIAKLEYLETLDLRETNVTELPKSAGQLKRIINIFGGNKSSRKGLKLPQEITKETMKALRVLSGIEIDDKSTGVAGLHQLTGLRKLAIYKLRLQKGSETLTQLGSAIEYLGSCGLQTLVLNDEGSDFINLLDTMSGAPPRYLSALELSGNLKDVPQWITKLSNLNKLTLSVTVLRTDTFVLLRDLPLLFSLTFSLSAAKQDEAIVDIIDDNKSQSGGVIYVPGEGFKSLKLLRFFAPLVPKLSFPEDAMPALERIEMRFEAFEGLFGVDTLKSLKEVHLRVNSTADDITNFIVDDLKAIKAPKIIVDHVISS	GCF_018294505.1	Triticum aestivum	Poales	Triticum aestivum	4565	Poales_Triticum_aestivum_XP_044371935.1_CNL
XP_044372000.1	CHAIN	chain	1	1208	(CC)(NBARC)(LRR)(LRR)	NLR	CC-NLR	CNL	MVTPAAAVGGMLASAVIKVVIGQITSSITGEIKLHKNMRKDLENMKMTLESVEAALSDAERRSIKEKSERVWLKRLKDAMNDISDMLEDFEDDTDLDLWVATMKKIRMPRKMKKMQKRLQKIKEDRYNYGVLPETRCEERHVPDIRETAGYVEEAEIIWRTDEEQKILGCISGNTTQGTTIFPIWGLGGIGKTTLARSVFNDSQFNEYSRVWVYVSQTFDLKKIGNIIISQLSQSQNQISDLHMIHTRLRELFTGKKILIILDDLWEKRPDQLEQLKAMPKQGEGSKVMVVVTTREESIAKEIGTVAPYGLPPFTDEMCWDIIKRKCNFEACPNKERLEPVGKEIAAKCGGVALAAQSLGHMLKYTPYEDWISVRNSQVWELSTSEDTSYTHEVLASLLLSYNRMPQHLKLCFAYCAIFPKGHKMIKDDLIHQWIALRFIEPSNTFSTWQLGQRYVRQLLEMSFLQHSNADTRTLDERKDVTVFTMHDLVHDLARSVMADEFNLEGPYCRYVWRTECKKPLKSSTTSHAKLRALHIVDHAYKEIEFHRDVDSPAKYIHVLDLDRRYWHELPDSIGQLKQLRYLSAPLTSGLMNPNCIGMLSKLNYLNLHYCGISALPDSIGEMKGLMHLDLSCCKGLKELPLSFGKLRELLYLDLSHCDGLSGIPQALGGLVKLQVLDLSACENLGGLPEVIRMLTELRYLNLSWCMHHIFDSSSTDHAASFIDCICMLPNMEQLHLSCQYQYKYPLSIPESATCLSKLDLHGCYSVTRIPEFVAKMDTRSLFGLLPYFLVYSDSTESNSNLALLEHTNPERLSIVGLEGVKSLEETHIINLREKQSIGKLKLEWFKDSKRYVEDMELLRELVPPTTLQEFEICGYSSVSFPYWLMDIGNYLPNLVRMEMSHLPNCNRLPPLGQLRNLRVLSLGEMESLEEWNIAYSCGEDGVHELMFPKLEEVYISYCPRLRIKPHLPRAASWSVGRSDGVLISWGESVAHTDASSSSSPVSTRLEVSGSKLPLHQWSLLHYLPAHSDLDIYGCNDLAGSPEITRALHSLKSLKLNMTDSEELVEWFADLTSLQHLTLREYKKLEQLPRNIRQLTQLESLSLCGCKRMTSLPEWLGELTSLLKLEILWCPAITTLPESIQQLTNLQQLKIYGSPELRKWCAAEENKAKLAHIKEMLTESDKDEATLAEPAEPQHCGCLRFMGFKEDQ	GCF_018294505.1	Triticum aestivum	Poales	Triticum aestivum	4565	Poales_Triticum_aestivum_XP_044372000.1_CNL
XP_044372113.1	CHAIN	chain	1	1180	(NBARC)(LRR)	NLR	CC-NLR or CCR-NLR or CCG10-NLR	NL	MAEATMLQSGEVENRVCPWAWSGGKRYVLCVMDELGERRTAAKPSNTAAVPRPGQEGRTRGEGRSRRRRHHPGQSRGRPPAVAGRDEAWGERGSRRGGRPQPPPGEAARGRKRGGEGGAGGGATDLACARRDSPDPAGIWRGRWRRRRGLGARAMYLTTDILDLCQLKAMEQGPSKDMGCLNPLLFCMRNPLHAHDIGTRIKVLNQQLDDICKRGRSFNFIRLEGYQERKTNHPPPVDRKTHPVLQLSGLVGEKIEDDTRALVQLLTKEASDNSDGIMVFAIVGVGGIGKTTLSKRVFNDEAMQAKFSIMIWLSITQEFSEVELLRTAISATDGNLPGPGGGSQDKALLVPALVSAIKDKKFFLVLDDMWGVNEWSRLLMTPFSHGAPGSRVLATTRHEAVARGIRAMEPYHHVDKLGLDDAWSLLRKQIHGMDRSEPAIVMLKDIGLKIVEKCDGLLLAIKVMGGLLCQKEKERRCWEQVLNDAIWSVSGMPEELNNAIYLSYEDLSPCLKQCFLHFSLKPKRTVLHDSECVGMWIGEGIVHGDSDRLEELGIEYHKELVLRNLIEPVTSYAGQHVCNMHDVVCSFAQFVSRNEAQTVNSGDSISSKLGLQRFLRLSIETDAVESAEFDWQSLQEQKSLRSIILIGNFRIQPGVSLISFSSLRTLHMESTDCVTLLVSLYQLKHLRYLAAKRCSGINSLPQDIHKIKFLQHICFEGCENLLELPDSIVKLQELRFLDLDCTYVTGVPRGFRALKNLRTIYGFPAQMDGDWCSLEELGPLSWLRCIRIVGLQNVSAGSFATKARLGEKVYLSMLRLYCSNRLGDDGLKKENVSERDQRVIEELFDGLFPPPCIEDIWIQGYYGCQLPRWMFSTSMSLLENLKILVLRDLACCTQLPDGLCQLPCFEYLEVFRAVAIKRVGPEFVKAYSHHHHPSSRVVVTFSRLHKMILNGLVEWEEWEWKKEVQSMQALEELEIGSCKLRCIPPGLASHARALKKLTIWRVQQLQSIENFSSLVELDLADLPDLTRISNFPKMRKLEIYCCQKLESLQEMDALNRLVLTVHYSDSRLPSYLQTVKLSHLLLDCWPFILLSMALGESSSEWDKFSHIQHVEAYADVNGIEKSWHLFYTRDPYSMETNIDLQAWPNVVRFLQSGGEDGLPRLADQLQRARAQEVEVADTIE	GCF_018294505.1	Triticum aestivum	Poales	Triticum aestivum	4565	Poales_Triticum_aestivum_XP_044372113.1_NL
XP_044373010.1	CHAIN	chain	1	1595	(NBARC)(LRR)(LRR)	NLR	CC-NLR or CCR-NLR or CCG10-NLR	NL	MEVAVSAAWWVVTKALAPVTDGLLEAWAASAGLGPNIDALKMQLLYAQGMLNNAQGHGRDITNPALKGLLHKLRQLAYVADEALDELDYFRIQDVLDGTYHAAAGVDDRGCLQGLVLNAHHTARAAAGKIKSMSSCSHSASPPDDQEDIGGSRGRAVQAVAKHLPCCYSSPHTSELAESPNMPAASGWWLFCGACPPKVPAQRVNTKEGTPKLKFDRVEMSKRMIDIIDQLKHVCAMVSTILNLELLSLSRIPTQVSIAMDRPKTTPQIIEPQLYGRDTQKKEIIDAITHGEYSCKQLTVLPIVGPGGVGKTTFTQHIFEEVKSSFQVAIWICVSLNFVADSLAREILEQFPKDNNSESENDSSKEEQIEQRFRSKRFLLVLDDVWKYHDDEWKKLLAPFKKVGTEGNMVIVTTRIPGVANMIRTVDHSIEMEHLGLEDIMSFFEACVFGDQQQPWQDHLELYDVGCKIVKKLKGFPLAAKTVGRLLKKQLTFDHWMRVWESKEWESQASDNDIMPALKLSYDYLPFHLQQCLSFCALFPEDYEFHAKELVHLWIGLGILHSDDEKRRIEDVGLCYLTDLVNQGFFKKNESRLGGPYYTIHDLLRELVAKVSSYECLSISSSNVMCIQIPPFVRHLSIIVDDADVKDTMTFENYKRDLCALEKRLEVQNLHTLMLFGQYHGTFSRVFCGLFREARALRTVFLSDASYNMEDVLPNFSKLVHLRYFKLAGFGDDKGLCVAGVLRRLYHLEVIDLQGWRGRFGSTRHISTLVKLRHFVVPREELHSDIFEVGKLKFINELKTFRVGQESNMFELSQLGKLENIGGLLGIYNLEKVQSEEEATESRLIHKSHMQELILEWYVQRSNRDPTFEENVLERLVPHSNLQHLHIKGHGGTNCPRWLGVNLSVKNLESLYLNDLSWGNLPPLGEMWMVNDLGAVYKDCILGQGFQNLKRLELVKIPRLRKWVGDNNTCHLFYHLEELTVADCSELTELCFPDLSCGLRQQEKSISWFPRLKSLGIHNCPKLMSLPPTPWTCGPCSAVINRVGSGLERLVYKEDSTSSLEVQGTYGQDSVFLNGLVFSNLTYLKTLVMQSCSPLLLDRLLMLKSLESLQISNSSNVLSMVESVGHVRCQLPVKRLSVKQCGGSGKELTLLFSLMPELTQITIGRCQGIKWLGVGQSSVYSSAEPLHQEQIRQQQLKETEGVLLLPPRLHKFEIGECPELSLLSDSLGGDKEGGGLQGLRALQSLTILACPKLLHSYSSSSFPFPTSLQELFLNGCFRGESIVPLLAQGHLTNICIYENPVFAPNKGLLLPCSSAHQELELSTDDVAGLLTAHICSLLSPSLTTLRLGSNQDVEYFTHEQEEALQLLTSIHTLVFSCFKKLQFLPAGLHRLANLKTLRLVVCQAIRSLPEDGLPTSLQELCILNCDAFESLPMDRLPSSLQQLYIHGCHAFKSLLKDDGLPSSLQAMDGLPSSLQKLNITECPAIESLPKGSLPSSLKELNIHHCPALTSLPKDGLPSSLQKLILLDCPALKSLPEDGLPRSLQELKIVGCAAINSLPKGGLPRSLQVLDVRYCDNEELKRQCRKLRGTIPKILI	GCF_018294505.1	Triticum aestivum	Poales	Triticum aestivum	4565	Poales_Triticum_aestivum_XP_044373010.1_NL
XP_044373017.1	CHAIN	chain	1	1066	(CC)(NBARC)(LRR)	NLR	CC-NLR	CNL	MAGVLDALASYVTSMLAEMAKEEVAMLIGVTDGIKDLSIKLGDLKNFLADADRRNITDDSVRGWVGELKRAMYLATDIVDLCQLKAMEQGQTKDRGCLNPLLFCMRNPLHAHDIGTRIKLLNQNLDDICKRGSSFNFIKLEAYQDQKTTRSPATDRKTNALIERSGVVGEKIEEDTRALVEVLTREAVGDKSGRLIVVAIVGIGGIGKTTLGKKVFNDEAIEGKFTKKIWLSITQDFTDVELLSTTITAIGADLPGGGGAPDKALLVDALKNAIKDKKFFLVLDDLWDVDAWNKHLMTPFSYGGPGSRVLITTRHDTVARSMKAFHPYHHVDKLAPEDAWSLLKKQVLTGEENEPEVDMLEDIGLQIIAKCDGLPLAVKVMGGLLCKKEKTRRDWQDVLNDDMWSVSQMSKELNYAIYLSYQDLSPYLKQCFLHFSLKPKKTVINDTEIVSMWVGEGLVEGDTYSRSLEEGNKYYKELIVRNLIEVDTDYPSQLISNMHDVIRSFAQFVARDEALLVHSGETIKKKLGAQSFLRLSIETKGVECDEFEWRYLREQKSLRTLIVTGNLKLQSGDSLVTFSSLRTLHIESANIAALVECMYQLKHLRYLSLKRTDICRLPENIHEMKFLQHIDLEYCESFMKLPDSIIKLQGLRYLDMDDTRVSSIPRGFRALTNLSALFGFPAYTDGDWCSLEELGSLSQLNKLSLESLENVSSTLLAAKARVDAKKQLTSLGLKCGGRVGDGLVQGEVSESKEEEQIIEAVFDVLCPQPCIEHISIERYFGRRLPRWMASTAMVPLESLKIVALEHLPCCTQLPDGLCRLPYLEWIKVDGAPVIKCIGPEFVQQYNQLHRPSSQLAATFPKLQKLSFFSMEEWEEWVWETEVKSMPLLEDLRITSCRLGRMPPGLMSHAMALKKLRIWNVQCLHSLENFVSVVELDLYDIPELAMISNLPKLQKLTIEYCPKLEMLQEMAAVRRLELRVFRWENQLPVYLQTVKPSHLLLTCNLAVLTSMAEGESSSEWDKFSHIKHVEAYAEDGGDEKKWHIFYTSESSNMETNIHQDRLVEEEE	GCF_018294505.1	Triticum aestivum	Poales	Triticum aestivum	4565	Poales_Triticum_aestivum_XP_044373017.1_CNL
XP_044373019.1	CHAIN	chain	1	1064	(CC)(NBARC)(LRR)	NLR	CC-NLR	CNL	MAGVLDALASYVTSMLAEMAKEEVAMLIGVSNGIKDLSIKLGDLKSFLADADKRNITEESVRGWVGELKRAMYLATDIVDLCQLKAMEQGPSKDMGCLNPLLFCMRNPLHSHDIGTRIKALNKEMDSICKRGKKFKFANLEAYQDLNMTRSLATDRKTDSLMERSGVVGEKIEEDTRALVELLTSEAGSDKTGYLTVVAIVGVGGIGKTTLGKKVFNDGAIKGKFTKKIWLSITQDFTDVELLSTAITAAGGDQPGGGGTQDRALLVDALKNAIEDKKFFLVLDDMWGADAWSKLLMTPFGYGGPGSRVLITTRSETVARNMKAAHCHHVDKLGREDAWSLLKNQVLSTEENGLEVDVLKEIGLQIVEKCDGLPLAIKVMWGLLCSKEKSRFAWEDVLNDDIWSVSPMSDELNYAIYLSYKDLPSCLKQCFLHFSLKPKKSVLNVRKIVSMWICEGLLQGGSTSLEEEGKRNYKELILRNLIEIDPSFPSQLICNMHDVIRSFAQFVARDETLVGHNGDTARENLKSSNFLRLSIETKGVGIDEFEWRYLREQKLLRTLILTGNLKIQRGDSLINFQSLRLLHIESANIAALVECMYQLKHLRYLSLKRTDICRLPENIHEMKFLQHIDLEYCESFMKIPDSIIKLQGLRYLDMDDTCVSSIPRGFRALTNLRVLCGFPAYTDGDWCSLEELGSLSQLNELSLGSLENVSSALLAEKARVNAKKKLTVLALKCGGRVGHGLVQGEVSESKEEEQIIEAVFDVLCPQPCIEQINIDRYFGRRLPGWMTSTVMVPLESLKILVLKHLPCCTQLPDGLCRLPYLEWIKVMNAPVIKCIGPEFVQQYNQLHRPSSQLAATFPKLQKLHFDGMDEWEEWVWETEVKAMPLLEVLRISDCKLGRMPPGLMSHAMALKKLILWDVQGLHSLENFVSVVELDLCYIRELAMISNIPKLQKLTIKYCPKLEMLQEMAALRRLELSIFDRENQLPVYLQTVKPSHLLLTCNLAVLTSMAEGESSSEWDKFSHIKHVEAYAEDGEDEKKWHVFYTSESCNIETNIHQDRLVEEEE	GCF_018294505.1	Triticum aestivum	Poales	Triticum aestivum	4565	Poales_Triticum_aestivum_XP_044373019.1_CNL
XP_044373835.1	CHAIN	chain	1	912	(CC)(NBARC)(LRR)	NLR	CC-NLR	CNL	MAEAVLIVVTKIGDILLEEATKGIIAKLSEKVTNLKELPVKVEEIKKQLTMMGNVIRQIGTVYLTDDVVKSWIGDVRRVAYHVEDVMDKYSYNLLQLQEEGFLKRFFIKGTHYVRVFSEITDEIVEVEKEIQLVIKMKEQWLQPSQLAANPLTEMERQRSQDSFPEFVKDGDLVGIENNRIWLTSLLYSEEPESENTVITVSGMGGLGKSTLVSNVYEREKINFPAHAWIVVSQVYTVDALLRKLLWKIGYTEQPLSAGIDKMDVHDLKKEIQERLQNRKYLIVLDDVWEQDVYFQIHDALQDLPGSRIIITTRKDHVAGISSPNRHLELEPLSKSDAFDLFCRRAFYNRKGHMCPKDLEMIATSIVDRCHGLPLAIVTIGGMLSSRQRLDIWTQKYNQLRSELSNNDHVRAIFNLSYHDLPDDLKNCFLYCSLFPEDYHMSRESLVRLWVAEGFVVRKEKNTPEMVAEGNLMELIHRNMLEVVENDELGRVSTCKMHDIVRELAISVAKEERFASADDYATMILVQQDKDVRRLSLCGWKDDTAVKVKLPHLRTVLSLGPTSPCRGMLSSILSESNYLAVLELQDSEITEVPTSIGSMFNLRYIGLRRTKVRSLPDSIENLSNLHTLDIKQTQIEKLPRGVVKIKKLRHLLADRYADEKQAEFRYFIGVQAPKELSNLEELQTLETVESNPDLAEQLKKLMQLRSVWIDNISADDCANLFATLSTMPLLSSLLLSARDAKEALCFEALKPNSTYLHRLITRGQWAKGTLNCPIFLKHGINLKYLAISWCHVGEDPLGMMAPHMPNLTYLRLNNMHSAKTLVLSKDSFPNLKTLVLKHMHDVSELKIVDGALPCIDGLYIVSLSKLNKVPQGIEFLRSLKKLWLLSLHKDFRTQWDTEGMHPKMVHVPELRV	GCF_018294505.1	Triticum aestivum	Poales	Triticum aestivum	4565	Poales_Triticum_aestivum_XP_044373835.1_CNL
XP_044373852.1	CHAIN	chain	1	1140	(CC)(NBARC)(NBARC)(LRR)	NLR	CC-NLR	CNNL	MADLAVGLAKSVVEGALTKAQSAIEEDSKLRQSAQRDLVFITGEFQMMQSFLKLADDERTRNIVVRTWVRQIRELAYDVEDCIEFVLHLDKKSQWWRRLLPPFVSAARQPLDEAIAEIRQLKIRVEDVSSRNARYSLISDSGSKPVVVHQQPAAAARAAMGATAFHMLVEATDIAKRQYGDLTQLITKKDNGFQVISVWGTGGDLGTLSIIRKAFDDPEICQNFTCRAWIKLVHPFNPHEFIRSLRVQFYANSCKEPESIIGAGVLRMMEATQDDLERFMKELNSKKYIIVLEDVSTIVDWDAVRMFIPSSKNGSCIIVSTQQSEIASVCVGHSYQVLELKQFSTEHSVYAFTEGSQGDGIKAEEISTEHEARPDTILTSKNDAALDWMEKYPITGRESDMNELRQYTTKARFNSFHVISVWGIAGVGKSTLIRNLFCDKILHTTLFEKYGWVDVSHPFNLRDFCRSLLLDFHSESLEATEVASNNMIRIKNPIQECGDLLDQHRCLVVIDDLQSKEEWDMIKAALLSRSSKSVIIAITTEANIATCCADKEDLVFNVKGLQANAAFDLFHQEVVRKNPLSALKNLKEEPKLKELILKCGGLPQVIVAIAGVLAKKTVTLMDTVDSTNDRFMHTLETNPEYDSLRGLFGWMYSYFRSCPDSLKPCIFYMSLFPRDHSTRRRRVVRRWVAEGYSRDSEDKSAEQNGEVFFSKLLDLSIIQQAPQLVTTALGDTRMISCHVNGFIREYIVSRRMEENLVFELEGCCDMTTQRTGRHLIIRESWDRDKIVFQSMDFSRLRSLTVFGKWKQFFVSESMKLLRVLDLEDALGVEDADLEKMLKQLRRLKFLSLRGCSGIHNLPSSLGDLRQLQTLDIRCTSILNLPANITKLQKLQYIRSGTSVQAEESSTPCLSVPQLCGRHLLVGVTVPGGIDKLTALHTLGIVNIGASGGKAILKELKDLTQLYKLGVSGINKRNCKKFSSAISGHVHLESLSVQLDKDSPGCLAGISLPLKSLQSLKLHGPVEKLPVLKIDELSKLTKLDLEMTMLTEGDIKLIGSLPKLCTLRVKLLQDSNLHFCAMENGLELATYQKIKTLEIACSFSLRVAFGSETMKNLELLKACCSGLSVQFIGLENLTGLKEALL	GCF_018294505.1	Triticum aestivum	Poales	Triticum aestivum	4565	Poales_Triticum_aestivum_XP_044373852.1_CNNL
XP_044373853.1	CHAIN	chain	1	1112	(CC)(NBARC)(NBARC)(LRR)	NLR	CC-NLR	CNNL	MADLAVGLAKSVVEGALTKAQSAIEEDSKLRQSAQRDLVFITGEFQMMQSFLKLADDERTRNIVVRTWVRQIRELAYDVEDCIEFVLHLDKKSQWWRRLLPPFVSAARQPLDEAIAEIRQLKIRVEDVSSRNARYSLISDSGSKPVVVHQQPAAAARAAMGATAFHMLVEATDIAKRQYGDLTQLITKKDNGFQVISVWGTGGDLGTLSIIRKAFDDPEICQNFTCRAWIKLVHPFNPHEFIRSLRVQFYANSCKEPESIIGAGVLRMMEATQDDLERFMKELNSKKYIIVLEDVSTIVDWDAVRMFIPSSKNGSCIIVSTQQSEIASVCVGHSYQVLELKQFSTEHSVYAFTEGSQGDGIKAEEISTEHEARPDTILTSKNDAALDWMEKYPITGPGVGKSTLIRNLFCDKILHTTLFEKYGWVDVSHPFNLRDFCRSLLLDFHSESLEATEVASNNMIRIKNPIQECGDLLDQHRCLVVIDDLQSKEEWDMIKAALLSRSSKSVIIAITTEANIATCCADKEDLVFNVKGLQANAAFDLFHQEVVRKNPLSALKNLKEEPKLKELILKCGGLPQVIVAIAGVLAKKTVTLMDTVDSTNDRFMHTLETNPEYDSLRGLFGWMYSYFRSCPDSLKPCIFYMSLFPRDHSTRRRRVVRRWVAEGYSRDSEDKSAEQNGEVFFSKLLDLSIIQQAPQLVTTALGDTRMISCHVNGFIREYIVSRRMEENLVFELEGCCDMTTQRTGRHLIIRESWDRDKIVFQSMDFSRLRSLTVFGKWKQFFVSESMKLLRVLDLEDALGVEDADLEKMLKQLRRLKFLSLRGCSGIHNLPSSLGDLRQLQTLDIRCTSILNLPANITKLQKLQYIRSGTSVQAEESSTPCLSVPQLCGRHLLVGVTVPGGIDKLTALHTLGIVNIGASGGKAILKELKDLTQLYKLGVSGINKRNCKKFSSAISGHVHLESLSVQLDKDSPGCLAGISLPLKSLQSLKLHGPVEKLPVLKIDELSKLTKLDLEMTMLTEGDIKLIGSLPKLCTLRVKLLQDSNLHFCAMENGLELATYQKIKTLEIACSFSLRVAFGSETMKNLELLKACCSGLSVQFIGLENLTGLKEALL	GCF_018294505.1	Triticum aestivum	Poales	Triticum aestivum	4565	Poales_Triticum_aestivum_XP_044373853.1_CNNL
XP_044373858.1	CHAIN	chain	1	1554	(CC)(NBARC)(LRR)(PKin)	NLR	CC-NLR	CNLO	MNREAPPWFDYQNGLCLIHQLTERSGSVKGELKVEMSSSLLTTSAMEAPMSSSLGAMGPLLRKLHSLLAPDHRLPKPLKHGIELLKEDLEELSADLLEQSMADTPNHKAVYWMDEVRELSYEVEDCIDDMMLRHAGDGVKTRAVRSHRVSRVKVYRLFKSLKPSTRVSKITELRTLVLEASERRERYHLDDCASRSSPVFTRHNPVPGLYGQATDFLVGIDDLKIKLTKWLTEDADQQLKVMCIDGPAGVGKTTLAKQLYCELGEQFDCWAFVRASRTSDTKRLLGDILSQVQHCRLPSYSCEVQNLIDNLTKYLQDKRYFIVIDDLWETTTWDIVKSAFPDGNNYSRIITTAETDGVALECCGSQSDNILKMKPLGSHASAELFFSIVCGSEHRCPDQLKEVSYRFIGKCGGLPLATICIAGLLASQTDNSELWHHLQKCLCSNLSTSPTLEEMLKEVLNLSYSCLPHYLKTCLLYLAMYPEGFTMWKVDLLKQWISEGFITAKEEKEVEEIADSYFYELVNKGMIQPEQINHNDEVLSCTLHHTVRDLIMYKSKEENFITSIDYSKAITGNSNMVRRLSLHFSSAKYATKPSGVILSQSRSLFFFGLLRCLPSDVEFKLLRVLILDFWGNQYGHTSLNLTRICSLVHLRYLKISCDIIVELPAQMRGLQYMETLEINARSSAVPLDIIHLPSLLHLSLRDETNLPDGIGRIRSLRTLQYFDLGNNTEDNVLSLGGLMNLQYLHLTYSTVQSDEHLKRNMVALASSVIKLVNLKSVILAPGALSTAIYHDVLSSVYSPPVFLQGLQKLDLLPPICMFSSFPKDIGAVRKLCYLNLVVRELRRNDIDSITGLPALTVLSLYVRQPPAESIIFNNGAFPALKYFKYMCGVLCLAFQEGALPNVHRLKLGFNARKGQQYDVLLAGIQHLVNLKKIDGIIGAAEGAEEPDRSAAESAFKDTIHKHSRFPSYVNVKRVDWVEEENEPRTEVNSSSSKCHEILQEQRGVNETEEDTKQFADSGVTNQIMQMSPQHMDLCAADTKLTMPSNNRMSFPEKLHDNIAAEAVSFSCTTSSGSSPKSSSAPSSHHSLSETYTWDPEGSPWSRALSPPTPRNTSAPQSAMHPMLSPEDHISRAEGTWSTAYFHPLPLPPSAISQVKATLSNQPAPKVEMSLVAGQWEKRKLIGSGTFGDVYEATNRHTGALCAVKAISIPNDSRSAESLKQLDQEIKLLSQFKHENIVQYYGSETIEGHLYIYMEYVHLGSINKYIQQHCGAITESIVGNFTHHILRGLAFLHGQNIMHRDIKGANMLIDGNGVVKLADFGTAKHLSTAAPNLSLKGTPYWMAPEMIRATLVKDVGYDLAVDIWSLGCTIIEMFNGKPPWSGLEGPTAMFKVLNKDPPLPDNLSHEAKDFLKCCFKRNPAARPSARELLTHPFIRNSSHYSKHVQEVIIAGCEEVIRASCDPSLTRKTTTSGGNDARSSESLVSQLTLQPVQRGTMRALGVPAISHLLTSTGRATRGQKQAVARPALQEKNIHMCRPTLHRRHTSLGRWCLRMQH	GCF_018294505.1	Triticum aestivum	Poales	Triticum aestivum	4565	Poales_Triticum_aestivum_XP_044373858.1_CNLO
XP_044373859.1	CHAIN	chain	1	1519	(CC)(NBARC)(LRR)(PKin)	NLR	CC-NLR	CNLO	MSSSLLTTSAMEAPMSSSLGAMGPLLRKLHSLLAPDHRLPKPLKHGIELLKEDLEELSADLLEQSMADTPNHKAVYWMDEVRELSYEVEDCIDDMMLRHAGDGVKTRAVRSHRVSRVKVYRLFKSLKPSTRVSKITELRTLVLEASERRERYHLDDCASRSSPVFTRHNPVPGLYGQATDFLVGIDDLKIKLTKWLTEDADQQLKVMCIDGPAGVGKTTLAKQLYCELGEQFDCWAFVRASRTSDTKRLLGDILSQVQHCRLPSYSCEVQNLIDNLTKYLQDKRYFIVIDDLWETTTWDIVKSAFPDGNNYSRIITTAETDGVALECCGSQSDNILKMKPLGSHASAELFFSIVCGSEHRCPDQLKEVSYRFIGKCGGLPLATICIAGLLASQTDNSELWHHLQKCLCSNLSTSPTLEEMLKEVLNLSYSCLPHYLKTCLLYLAMYPEGFTMWKVDLLKQWISEGFITAKEEKEVEEIADSYFYELVNKGMIQPEQINHNDEVLSCTLHHTVRDLIMYKSKEENFITSIDYSKAITGNSNMVRRLSLHFSSAKYATKPSGVILSQSRSLFFFGLLRCLPSDVEFKLLRVLILDFWGNQYGHTSLNLTRICSLVHLRYLKISCDIIVELPAQMRGLQYMETLEINARSSAVPLDIIHLPSLLHLSLRDETNLPDGIGRIRSLRTLQYFDLGNNTEDNVLSLGGLMNLQYLHLTYSTVQSDEHLKRNMVALASSVIKLVNLKSVILAPGALSTAIYHDVLSSVYSPPVFLQGLQKLDLLPPICMFSSFPKDIGAVRKLCYLNLVVRELRRNDIDSITGLPALTVLSLYVRQPPAESIIFNNGAFPALKYFKYMCGVLCLAFQEGALPNVHRLKLGFNARKGQQYDVLLAGIQHLVNLKKIDGIIGAAEGAEEPDRSAAESAFKDTIHKHSRFPSYVNVKRVDWVEEENEPRTEVNSSSSKCHEILQEQRGVNETEEDTKQFADSGVTNQIMQMSPQHMDLCAADTKLTMPSNNRMSFPEKLHDNIAAEAVSFSCTTSSGSSPKSSSAPSSHHSLSETYTWDPEGSPWSRALSPPTPRNTSAPQSAMHPMLSPEDHISRAEGTWSTAYFHPLPLPPSAISQVKATLSNQPAPKVEMSLVAGQWEKRKLIGSGTFGDVYEATNRHTGALCAVKAISIPNDSRSAESLKQLDQEIKLLSQFKHENIVQYYGSETIEGHLYIYMEYVHLGSINKYIQQHCGAITESIVGNFTHHILRGLAFLHGQNIMHRDIKGANMLIDGNGVVKLADFGTAKHLSTAAPNLSLKGTPYWMAPEMIRATLVKDVGYDLAVDIWSLGCTIIEMFNGKPPWSGLEGPTAMFKVLNKDPPLPDNLSHEAKDFLKCCFKRNPAARPSARELLTHPFIRNSSHYSKHVQEVIIAGCEEVIRASCDPSLTRKTTTSGGNDARSSESLVSQLTLQPVQRGTMRALGVPAISHLLTSTGRATRGQKQAVARPALQEKNIHMCRPTLHRRHTSLGRWCLRMQH	GCF_018294505.1	Triticum aestivum	Poales	Triticum aestivum	4565	Poales_Triticum_aestivum_XP_044373859.1_CNLO
XP_044373861.1	CHAIN	chain	1	1510	(CC)(NBARC)(LRR)(PKin)	NLR	CC-NLR	CNLO	MNREAPPWFDYQNGLCLIHQLTERSGSVKGELKVEMSSSLLTTSAMEAPMSSSLGAMGPLLRKLHSLLAPDHRLPKPLKHGIELLKEDLEELSADLLEQSMADTPNHKAVYWMDEVRELSYEVEDCIDDMMLRHAGDGVKTRAVRSHRVSRVKVYRLFKSLKPSTRVSKITELRTLVLEASERRERYHLDDCASRSSPVFTRHNPVPGLYGQATDFLVGIDDLKIKLTKWLTEDADQQLKVMCIDGPAGVGKTTLAKQLYCELGEQFDCWAFVRASRTSDTKRLLGDILSQVQHCRLPSYSCEVQNLIDNLTKYLQDKRYFIVIDDLWETTTWDIVKSAFPDGNNYSRIITTAETDGVALECCGSQSDNILKMKPLGSHASAELFFSIVCGSEHRCPDQLKEVSYRFIGKCGGLPLATICIAGLLASQTDNSELWHHLQKCLCSNLSTSPTLEEMLKEVLNLSYSCLPHYLKTCLLYLAMYPEGFTMWKVDLLKQWISEGFITAKEEKEVEEIADSYFYELVNKGMIQPEQINHNDEVLSCTLHHTVRDLIMYKSKEENFITSIDYSKAITGNSNMVRRLSLHFSSAKYATKPSGVILSQSRSLFFFGLLRCLPSDVEFKLLRVLILDFWGNQYGHTSLNLTRICSLVHLRYLKISCDIIVELPAQMRGLQYMETLEINARSSAVPLDIIHLPSLLHLSLRDETNLPDGIGRIRSLRTLQYFDLGNNTEDNVLSLGGLMNLQYLHLTYSTVQSDEHLKRNMVALASSVIKLVNLKSVILAPGALSTAIYHDVLSSVYSPPVFLQGLQKLDLLPPICMFSSFPKDIGAVRKLCYLNLVVRELRRNDIDSITGLPALTVLSLYVRQPPAESIIFNNGAFPALKYFKYMCGVLCLAFQEGALPNVHRLKLGFNARKGQQYDVLLAGIQHLVNLKKIDGIIGAAEGAEEPDRSAAESAFKDTIHKHSRFPSYVNVKRVDWVEEENEPRTEVNSSSSKCHEILQEQRGVNETEEDTKQFADSGVTNQIMQMSPQHMDLCAADTKLTMPSNNRMSFPEKLHDNIAAEAVSFSCTTSSGSSPKSSSAPSSHHSLSETYTWDPEGSPWSRALSPPTPRNTSAPQSAMHPMLSPEDHISRAEGTWSTAYFHPLPLPPSAISQVKATLSNQPAPKVEMSLVAGQWEKRKLIGSGTFGDVYEATNRHTGALCAVKAISIPNDSRSAESLKQLDQEIKLLSQFKHENIVQYYGSETIEGHLYIYMEYVHLGSINKYIQQHCGAITESIVGNFTHHILRGLAFLHGQNIMHRDIKGANMLIDGNGVVKLADFGTAKHLSTAAPNLSLKGTPYWMAPEMIRATLVKDVGYDLAVDIWSLGCTIIEMFNGKPPWSGLEGPTAMFKVLNKDPPLPDNLSHEAKDFLKCCFKRNPAARPSARELLTHPFIRNSSHYSKHVQEVIIAGCEEVIRASCDPSLTRKTTTSGGNDARSSESLVSQLTLQPVQVVTPYFPPRNSGFVSNPGS	GCF_018294505.1	Triticum aestivum	Poales	Triticum aestivum	4565	Poales_Triticum_aestivum_XP_044373861.1_CNLO
XP_044373862.1	CHAIN	chain	1	1496	(CC)(NBARC)(LRR)(PKin)	NLR	CC-NLR	CNLO	MNREAPPWFDYQNGLCLIHQLTERSGSVKGELKVEMSSSLLTTSAMEAPMSSSLGAMGPLLRKLHSLLAPDHRLPKPLKHGIELLKEDLEELSADLLEQSMADTPNHKAVYWMDEVRELSYEVEDCIDDMMLRHAGDGVKTRAVRSHRVSRVKVYRLFKSLKPSTRVSKITELRTLVLEASERRERYHLDDCASRSSPVFTRHNPVPGLYGQATDFLVGIDDLKIKLTKWLTEDADQQLKVMCIDGPAGVGKTTLAKQLYCELGEQFDCWAFVRASRTSDTKRLLGDILSQVQHCRLPSYSCEVQNLIDNLTKYLQDKRYFIVIDDLWETTTWDIVKSAFPDGNNYSRIITTAETDGVALECCGSQSDNILKMKPLGSHASAELFFSIVCGSEHRCPDQLKEVSYRFIGKCGGLPLATICIAGLLASQTDNSELWHHLQKCLCSNLSTSPTLEEMLKEVLNLSYSCLPHYLKTCLLYLAMYPEGFTMWKVDLLKQWISEGFITAKEEKEVEEIADSYFYELVNKGMIQPEQINHNDEVLSCTLHHTVRDLIMYKSKEENFITSIDYSKAITGNSNMVRRLSLHFSSAKYATKPSGVILSQSRSLFFFGLLRCLPSDVEFKLLRVLILDFWGNQYGHTSLNLTRICSLVHLRYLKISCDIIVELPAQMRGLQYMETLEINARSSAVPLDIIHLPSLLHLSLRDETNLPDGIGRIRSLRTLQYFDLGNNTEDNVLSLGGLMNLQYLHLTYSTVQSDEHLKRNMVALASSVIKLVNLKSVILAPGALSTAIYHDVLSSVYSPPVFLQGLQKLDLLPPICMFSSFPKDIGAVRKLCYLNLVVRELRRNDIDSITGLPALTVLSLYVRQPPAESIIFNNGAFPALKYFKYMCGVLCLAFQEGALPNVHRLKLGFNARKGQQYDVLLAGIQHLVNLKKIDGIIGAAEGAEEPDRSAAESAFKDTIHKHSRFPSYVNVKRVDWVEEENEPRTEVNSSSSKCHEILQEQRGVNETEEDTKQFADSGVTNQIMQMSPQHMDLCAADTKLTMPSNNRMSFPEKLHDNIAAEAVSFSCTTSSGSSPKSSSAPSSHHSLSETYTWDPEGSPWSRALSPPTPRNTSAPQSAMHPMLSPEDHISRAEGTWSTAYFHPLPLPPSAISQVKATLSNQPAPKVEMSLVAGQWEKRKLIGSGTFGDVYEATNRHTGALCAVKAISIPNDSRSAESLKQLDQEIKLLSQFKHENIVQYYGSETIEGHLYIYMEYVHLGSINKYIQQHCGAITESIVGNFTHHILRGLAFLHGQNIMHRDIKGANMLIDGNGVVKLADFGTAKHLSTAAPNLSLKGTPYWMAPEMIRATLVKDVGYDLAVDIWSLGCTIIEMFNGKPPWSGLEGPTAMFKVLNKDPPLPDNLSHEAKDFLKCCFKRNPAARPSARELLTHPFIRNSSHYSKHVQEVIIAGCEEVIRASCDPSLTRKTTTSGGNDARSSESLVSQLTLQPVQHGRKF	GCF_018294505.1	Triticum aestivum	Poales	Triticum aestivum	4565	Poales_Triticum_aestivum_XP_044373862.1_CNLO
XP_044373863.1	CHAIN	chain	1	1495	(CC)(NBARC)(LRR)(PKin)	NLR	CC-NLR	CNLO	MNREAPPWFDYQNGLCLIHQLTERSGSVKGELKVEMSSSLLTTSAMEAPMSSSLGAMGPLLRKLHSLLAPDHRLPKPLKHGIELLKEDLEELSADLLEQSMADTPNHKAVYWMDEVRELSYEVEDCIDDMMLRHAGDGVKTRAVRSHRVSRVKVYRLFKSLKPSTRVSKITELRTLVLEASERRERYHLDDCASRSSPVFTRHNPVPGLYGQATDFLVGIDDLKIKLTKWLTEDADQQLKVMCIDGPAGVGKTTLAKQLYCELGEQFDCWAFVRASRTSDTKRLLGDILSQVQHCRLPSYSCEVQNLIDNLTKYLQDKRYFIVIDDLWETTTWDIVKSAFPDGNNYSRIITTAETDGVALECCGSQSDNILKMKPLGSHASAELFFSIVCGSEHRCPDQLKEVSYRFIGKCGGLPLATICIAGLLASQTDNSELWHHLQKCLCSNLSTSPTLEEMLKEVLNLSYSCLPHYLKTCLLYLAMYPEGFTMWKVDLLKQWISEGFITAKEEKEVEEIADSYFYELVNKGMIQPEQINHNDEVLSCTLHHTVRDLIMYKSKEENFITSIDYSKAITGNSNMVRRLSLHFSSAKYATKPSGVILSQSRSLFFFGLLRCLPSDVEFKLLRVLILDFWGNQYGHTSLNLTRICSLVHLRYLKISCDIIVELPAQMRGLQYMETLEINARSSAVPLDIIHLPSLLHLSLRDETNLPDGIGRIRSLRTLQYFDLGNNTEDNVLSLGGLMNLQYLHLTYSTVQSDEHLKRNMVALASSVIKLVNLKSVILAPGALSTAIYHDVLSSVYSPPVFLQGLQKLDLLPPICMFSSFPKDIGAVRKLCYLNLVVRELRRNDIDSITGLPALTVLSLYVRQPPAESIIFNNGAFPALKYFKYMCGVLCLAFQEGALPNVHRLKLGFNARKGQQYDVLLAGIQHLVNLKKIDGIIGAAEGAEEPDRSAAESAFKDTIHKHSRFPSYVNVKRVDWVEEENEPRTEVNSSSSKCHEILQEQRGVNETEEDTKQFADSGVTNQIMQMSPQHMDLCAADTKLTMPSNNRMSFPEKLHDNIAAEAVSFSCTTSSGSSPKSSSAPSSHHSLSETYTWDPEGSPWSRALSPPTPRNTSAPQSAMHPMLSPEDHISRAEGTWSTAYFHPLPLPPSAISQVKATLSNQPAPKVEMSLVAGQWEKRKLIGSGTFGDVYEATNRHTGALCAVKAISIPNDSRSAESLKQLDQEIKLLSQFKHENIVQYYGSETIEGHLYIYMEYVHLGSINKYIQQHCGAITESIVGNFTHHILRGLAFLHGQNIMHRDIKGANMLIDGNGVVKLADFGTAKHLSTAAPNLSLKGTPYWMAPEMIRATLVKDVGYDLAVDIWSLGCTIIEMFNGKPPWSGLEGPTAMFKVLNKDPPLPDNLSHEAKDFLKCCFKRNPAARPSARELLTHPFIRNSSHYSKHVQEVIIAGCEEVIRASCDPSLTRKTTTSGGNDARSSESLVSQLTLQPVQVPPP	GCF_018294505.1	Triticum aestivum	Poales	Triticum aestivum	4565	Poales_Triticum_aestivum_XP_044373863.1_CNLO
XP_044373864.1	CHAIN	chain	1	1346	(CC)(NBARC)(LRR)(PKin)	NLR	CC-NLR	CNLO	MNREAPPWFDYQNGLCLIHQLTERSGSVKGELKVEMSSSLLTTSAMEAPMSSSLGAMGPLLRKLHSLLAPDHRLPKPLKHGIELLKEDLEELSADLLEQSMADTPNHKAVYWMDEVRELSYEVEDCIDDMMLRHAGDGVKTRAVRSHRVSRVKVYRLFKSLKPSTRVSKITELRTLVLEASERRERYHLDDCASRSSPVFTRHNPVPGLYGQATDFLVGIDDLKIKLTKWLTEDADQQLKVMCIDGPAGVGKTTLAKQLYCELGEQFDCWAFVRASRTSDTKRLLGDILSQVQHCRLPSYSCEVQNLIDNLTKYLQDKRYFIVIDDLWETTTWDIVKSAFPDGNNYSRIITTAETDGVALECCGSQSDNILKMKPLGSHASAELFFSIVCGSEHRCPDQLKEVSYRFIGKCGGLPLATICIAGLLASQTDNSELWHHLQKCLCSNLSTSPTLEEMLKEVLNLSYSCLPHYLKTCLLYLAMYPEGFTMWKVDLLKQWISEGFITAKEEKEVEEIADSYFYELVNKGMIQPEQINHNDEVLSCTLHHTVRDLIMYKSKEENFITSIDYSKAITGNSNMVRRLSLHFSSAKYATKPSGVILSQSRSLFFFGLLRCLPSDVEFKLLRVLILDFWGNQYGHTSLNLTRICSLVHLRYLKISCDIIVELPAQMRGLQYMETLEINARSSAVPLDIIHLPSLLHLSLRDETNLPDGIGRIRSLRTLQYFDLGNNTEDNVLSLGGLMNLQYLHLTYSTVQSDEHLKRNMVALASSVIKLVNLKSVILAPGALSTAIYHDVLSSVYSPPVFLQGLQKLDLLPPICMFSSFPKDIGAVRKLCYLNLVVRELRRNDIDSITGLPALTVLSLYVRQPPAESIIFNNGAFPALKYFKYMCGVLCLAFQEGALPNVHRLKLGFNARKGQQYDVLLAGIQHLVNLKKIDGIIGAAEGAEEPDRSAAESAFKDTIHKHSRFPSYVNVKRVDWVEEENEPRTEVNSSSSKCHEILQEQRGVNETEEDTKQFADSGVTNQIMQMSPQHMDLCAADTKLTMPSNNRMSFPEKLHDNIAAEAVSFSCTTSSGSSPKSSSAPSSHHSLSETYTWDPEGSPWSRALSPPTPRNTSAPQSAMHPMLSPEDHISRAEGTWSTAYFHPLPLPPSAISQVKATLSNQPAPKVEMSLVAGQWEKRKLIGSGTFGDVYEATNRHTGALCAVKAISIPNDSRSAESLKQLDQEIKLLSQFKHENIVQYYGSETIEGHLYIYMEYVHLGSINKYIQQHCGAITESIVGNFTHHILRGLAFLHGQNIMHRDIKGANMLIDGNGVVKLADFGTAKHCYYVIQSNFCKRMGTPIVARQA	GCF_018294505.1	Triticum aestivum	Poales	Triticum aestivum	4565	Poales_Triticum_aestivum_XP_044373864.1_CNLO
XP_044373865.1	CHAIN	chain	1	1066	(CC)(NBARC)(LRR)	NLR	CC-NLR	CNL	MVRGGRTKSSRWHRFGAKLACLLGLMRSPDRGGGTAAAVEDDGGGGGEPPPTVTERVHDRKDNLPTVRLLFPPHLLGQGAGWSERGSETAMEAALLGGFIKVILPRLFSLIDDKYKLHRGVKSDVRFLVKELRMIVGAIDDDELSATSSAAARLSIQDLRELAHGIEDCIDGLMYRATWEHQASFLRRSVRLRPPRALKTGAQLAREMQRLRRMAKEAHERKRRYAADFPAGGQPSSATQLVDESPSSPSDPRILDADLVGVEGPLAELLEQLAEGRPSQLKVIAVVGFCGLGKTALAAEVYNRETRSERFERHAWVYAALKSPREVLADLLRKLSSDAPSCQGKSVLETSDVGQLCTELKQHLVMRRYFIVIDDIRTEDQWKTIKSALPADKDISSRILVTTTIQSVANACSSSNGYVHKMSRLDKMCSKQLFTKKACPDKYSCYKQPDPAEVLKKCDGQPLALVTIGEFLQAKGWPTGPSCEDICTQIGYHLENDKSFEKMRRVLIHNYTTLPSHALKACLLYFGMFPSNRPIRKKSLLRRWLAEGFVEPQPSPSSPDPIAAFNSLMDRNIIEPINLSNNDNVKTCQTYGMMREFILHMSISQNFVTLFCNDKIEPKYVRRLSLHESSATVVDSFSTVDLSLVRSLAIFGKASQTVLDLSKYHLLRVLDLEKCEELKDDHVKDICNLLLLKYLSLGGGVTTIPRDIVKLKHLVSLDVRRTKVQILHVEVFQLPSLIHLFGKFKLTDIVKPKSEVHEFLSKGKSNLETLAGFVTDGSGGFLHLMGYMNKLSKVKILCELPAGCADRTDLKEAIQQFIEDEKQANIGSRSLSLHFGKCCEELLNSLKGPCYLSSLKLHGDLAAPPQFVVSLRGLRELCLWSTRLTAGVLEALSNLSYLQYLKLVADDLDKFVVRDQAFCRLLRLSLELQCPTFPTIEEGALPFLVTLQLLCKDLHGLSDLKIEHLKHLKEVTLDPRVTPTTRGTWEKAAREHPNRPKVLLLKSVDAAQSELADYTIASEPAESAIQETSIPALLNQGLVASSSVMREQSTSVLSNMGLSEVSSALT	GCF_018294505.1	Triticum aestivum	Poales	Triticum aestivum	4565	Poales_Triticum_aestivum_XP_044373865.1_CNL
XP_044373989.1	CHAIN	chain	1	1221	(CC)(NBARC)(LRR)	NLR	CC-NLR	CNL	MTEIGGMLASAVLKVVTQQIGSVIGSQVRMQRNFSDDLEKLRMLLESVEAVLKDAERRSIKDAAVRLWLERLKNSMYDISNVIDEFEANTKPAARKFAIMVSCHTVVSKITMANKMKKMTEQLETITSQHRSFSFTTDIRSNVQRFVDVRETSSNVEEALIVGRIEEKHKIMASLCKSMAQEIILPIYGIGGIGKTTLAQWVFNCSHFKDYCKVWIYVSQKFDLNKIGNSILSQISEEQIQMTERQMINNRLGKLLAGKKILIILDDLWEKDPSQLADLQCMLKVGGGHKVVVVTTRDEEIAMKMCTVEPFKMEPLTNDLCWTIVKQKCAFEFRADKERLELIGREIAKKCGGVALAAQSIGYMLQSMTYDEWRLVKNSDIWNILAAEDASSPHHVPASLKLSYSSMPPLLKLCFAYCATFPKGHSIVKDDLIHQWSSLGFIKPVNIFSTRQLGENYVSHLLGMSFLQYSKSDLTGRLHDKDVTLFTMHDLVHDLARSIMANEVLDASKNGSIGGSSCLYAMLTDCSKPLNLSVISPAKIRTLRFLDCGKIVVCGAAFSSAKYLRVLDLSECSIQKLPHSIGRLKYLRYLNAPRMQDQMIPKCITKLSKLNYLNLRGSSKLLALPESMGNIEDLLHLDLSGCWRIEKLPKSFVELTSLVHLDLSQCYMVDGIPEALRVFTKLQYLNLSLRYWIQADRQHLRGLPEVIGNLTKLRYLNLSWCMRAIFAVPSTDKINSSPGRCSISENSSTDQTDSFMDHISTLSNLEHLDLSENIYLVSIPECVGSLRKLHTLDLSGCDELARLPDSMVEMDSLKILNVKGCHELDNSILFRFNLFALLPHFVVHAGDGESSSNFVLLQHANPDELQISRIENVKSTEEVQSIKLVEKQRIVELKLEWTAYAEKFVDDLEVLGELVPPSTLKKFEIQGYNCVDFPAWVLDISHYLPNLVSIMMVHLPKCNNLPPLGQLPNLQSLVLERMHNIMKIDEGFTGGARAFLRLERLELTGMEGLEEWTTIYSSGEDGTNKLMFPNLEILRIRDCPKLRLKPCLPRAAYWVIWNSDNVLLTQGESVTCTSASSSPVTTLDVGSCELPLHQWRLLHHLPALCKLTISDCNDLTSSSDIIRALSSLQSLHISSWRSMASLPLWLGELNSLKKFEIWGFKGIGAFLEIIQQLTNLKELQTVFCPELKQWCESKENKLKLAHIKETVHTLLAICKLLLFLH	GCF_018294505.1	Triticum aestivum	Poales	Triticum aestivum	4565	Poales_Triticum_aestivum_XP_044373989.1_CNL
XP_044373991.1	CHAIN	chain	1	1209	(CC)(NBARC)(LRR)	NLR	CC-NLR	CNL	MTEIGGMLASAVLKVVTQQIGSVIGSQVRMQRNFSDDLEKLRMLLESVEAVLKDAERRSIKDAAVRLWLERLKNSMYDISNVIDEFEANTKPAARKFAIMVSCHTVVSKITMANKMKKMTEQLETITSQHRSFSFTTDIRSNVQRFVDVRETSSNVEEALIVGRIEEKHKIMASLCKSMAQEIILPIYGIGGIGKTTLAQWVFNCSHFKDYCKVWIYVSQKFDLNKIGNSILSQISEEQIQMTERQMINNRLGKLLAGKKILIILDDLWEKDPSQLADLQCMLKVGGGHKVVVVTTRDEEIAMKMCTVEPFKMEPLTNDLCWTIVKQKCAFEFRADKERLELIGREIAKKCGGVALAAQSIGYMLQSMTYDEWRLVKNSDIWNILAAEDASSPHHVPASLKLSYSSMPPLLKLCFAYCATFPKGHSIVKDDLIHQWSSLGFIKPVNIFSTRQLGENYVSHLLGMSFLQYSKSDLTGRLHDKDVTLFTMHDLVHDLARSIMANEVLDASKNGSIGGSSCLYAMLTDCSKPLNLSVISPAKIRTLRFLDCGKIVVCGAAFSSAKYLRVLDLSECSIQKLPHSIGRLKYLRYLNAPRMQDQMIPKCITKLSKLNYLNLRGSSKLLALPESMGNIEDLLHLDLSGCWRIEKLPKSFVELTSLVHLDLSQCYMVDGIPEALRVFTKLQYLNLSLRYWIQADRQHLRGLPEVIGNLTKLRYLNLSWCMRAIFAVPSTDKINSSPGRCSISENSSTDQTDSFMDHISTLSNLEHLDLSENIYLVSIPECVGSLRKLHTLDLSGCDELARLPDSMVEMDSLKILNVKGCHELDNSILFRFNLFALLPHFVVHAGDGESSSNFVLLQHANPDELQISRIENVKSTEEVQSIKLVEKQRIVELKLEWTAYAEKFVDDLEVLGELVPPSTLKKFEIQGYNCVDFPAWVLDISHYLPNLVSIMMVHLPKCNNLPPLGQLPNLQSLVLERMHNIMKIDEGFTGGARAFLRLERLELTGMEGLEEWTTIYSSGEDGTNKLMFPNLEILRIRDCPKLRLKPCLPRAAYWVIWNSDNVLLTQGESVTCTSASSSPVTTLDVGSCELPLHQWRLLHHLPALCKLTISDCNDLTSSSDIIRALSSLQSLHISSWRSMASLPLWLGELNSLKKFEIWGFKGIGAFLEIIQQLTNLKELQTVFCPELKQWCESKENKLKLAHIKETILW	GCF_018294505.1	Triticum aestivum	Poales	Triticum aestivum	4565	Poales_Triticum_aestivum_XP_044373991.1_CNL
XP_044374475.1	CHAIN	chain	1	917	(CC)(NBARC)(LRR)	NLR	CC-NLR	CNL	MAEVVILSAVAKIGVALGNEAMNQATLQFNNFITQLTELQGSMGRIRRELRLMHEYLCRMDIRNRNNQTYEIWVEEVRMFVHGIEDIVDEYLHLVGQKHDSGWSACLKKGFKQPNVFFSLNRIASLVKEAEVNLVHLFQAKDRWVSMVDSGYMNDSSYIVERSQHLASTSRSLAEEDLVEVDGNRKKLEQWLAGDELERSVIVLHGMGGLGKTTLAANVYRKESENFDCHCWVSVSQTYSREDVLKKLIKELFKDKAIVPSNIETMDIISLEEALKNFLEQRKYLIMLDDVWTPEAFHDLSGVVIRNKKGSRVVITTREGNVAGLASQGQVLTLKPLSKDGSWELFCKTVFPIDTKCECPTELTELAHEVVDKCKGIPLAIVSIGKLLFVRDKTKEELKRIHDQLDWELINNPSLEHVRNILYLSYLYLPTYLKSCFLYCSLFPEDYLFKRKKLIRLWVAEGFVMGRGESTMEEVAEGYLEELVHRNMLQVDTRNPFGRIKSFRMHDIVRELAVDLCRRECFGVVYEEDKYMESLDESDARRLVIHKMSKDIYQSVSGVHRLRSVIALDINIPSSTLLPLIAKRSRYISVLELSGLPIEKVPDGIGDLFNLRYLGLRGSKVKLLPRSIEKLSSLLTLDLSGSGMKELPRGIGELKKLRQLFTDKASDRFRRDFRCGGGVCIPKGLENLTSLQTLVSLEAQDESVRQLGELRQLRSLEIWNVKGTYCGHICAALAEMRHLSYLHVNASQDNEVLRLSGLPPNLQRLSLTGRLAEGTLGESPLFLTSGRNLYSLSLSWSQMIEDPLPSLSRLSNLMDLMLTRACSGKQMTFLAGWFPKLKTLRLRDLPNLEVLEMKEGAVVSLEILTLVNLEGMVEVPPGIEFLAHVKYISFREITSEFLTSLRQCPRTQGVHWRHTLR	GCF_018294505.1	Triticum aestivum	Poales	Triticum aestivum	4565	Poales_Triticum_aestivum_XP_044374475.1_CNL
XP_044375834.1	CHAIN	chain	1	916	(NBARC)(LRR)	NLR	CC-NLR or CCR-NLR or CCG10-NLR	NL	MEMQLAAVLATLALGGALVVLFFGKWWQPLADGDKRVKELDDAVEALLQLRADVLKQLDGAPEPEQPRAWMRRVQDAQDEVASVKARHDAGQLYVVRLLQYFLTTGPVAGLAEKQLKIVRAIQEQGVALLEAALAAPQVPPPLLLQPEELELPPETGSARPYLNEALGFLGDCDAALGVWGAGGVGKTTVLKRVRDVCGRVAPFFDHVLLLAASRDCTVAKLQKEVVAVLGLRDAPTEQAQAAGILSFLRDKSFLLLLDGVWERLDLERVGIPQPLGVVAGRVRKVVVASRSEAVCADMGCRKKIKMECMSEDDAWSLFEANAGEEAIRGDAQISTLARQVAAECNGLPLFLATVGRAMSNKRTAEEWGDAFDKLKKPQLTSTAPGQDKGAHALVKFCFDSLESDTVRECLLTCALWPEDHNISKDELVQCWIGLGLLPKYDDVDESLRFGHTVVAILESARLLEQGDNHRHNMCPSDTHVRLHDVVRDAALQLAPGKWLVRAGVGLREPPRDEALWRDVELVSLMHNAIEEAPAKAGGALSDAQPASLMLQCNRALPRRMLQAIQHFTRLTYLDLEDTGILDAFPMEVCCLVNLEFLNLSRNRILSLPMELGNLSQLKYLHLRDNYYIQITVPPGLISRLAKLQVLDLFTASIVSVADDYVAPVIDDLESSGARMPWLGIWMDNTRDARRLARLAPGVRARSIHLRKLDGARTLELLSAQHAAELGGVQEGLRELAVYSSDIEEIVADAHAPRLEVVKFGFLARLRVMEWSHGAASNLREVAIGACHALTHMTWVQHLPCLESLNLSGCNGMTRLVGGVAEGGSEAEEVVTFPRLRLLALLGLPRLEDIRGGGGECAFPELRRLQTRGCSRLRRIPMRPVAGGQGRVRVEGDKHWWNGLQWASDDVKACFVPVLL	GCF_018294505.1	Triticum aestivum	Poales	Triticum aestivum	4565	Poales_Triticum_aestivum_XP_044375834.1_NL
XP_044376417.1	CHAIN	chain	1	804	(CC)(NBARC)(LRR)	NLR	CC-NLR	CNL	MDAQGAIDSLLGRLTTVLVSEAQLLGGLRGDVEFISDEMESMNGLLMHLAESHNRDNQVRAWMKQVAGLSRDCEGNVELYVQYVGGAGPGARKGVLGSLLRMLRFVRTMSARHRMATRIRELKVWRHCPAGTISHHPRCSGSTARRTGGGGGSAETIESQSDYNKRKYRLICIEGEGSVGKTTIAQKVYEHTSVVRSFDHMVWINIVKSYRQYSELRREILQQLHPQSRMVSLWKDDKESQNSELLFGKSILVILDAVGGQAEFSCEINRDFRHYDVCANSALIMTGNYFGDWIGDDAGFHTKKFRCETRPIFFRTRALDLAKATAELETLCRVLEENRNNTAKMLLMVCYNELPSHHKSCLMYLSIFPQGHIIMRADLLRRWVCEGLITKRSAGTSTLHDQAERIFDSLVTRGFICPGEISSAGKIKSFTLNSIVHDFIVTDVGFVDTSSRPELAHRFSINSGVAIQEEPLSESDSDPSGHGILTTIESLTESDQWQFLKVLDLRGCKGLQKKHLNSICKILLLKYLSLRNTDVAELPKDIEKLQCLQTLDIRQTAVRVLATKSVVLPMLKHLLAGKRDSPTPNNDSESDTDRFEESFAAVRLPRSIRRMEKLEVLSHVEVAHSDDLTDVGKLLRLRKLGVILQGKKEELELLFQQIEKLKGCLRSLSIQMDQHTKSEGELPSPPKNLQSLNIRSITGGLYLWIAGHDQLTKVTLSETGLGEEALRILGQLRILRCLRLRRKSYVESQLKFKKEEFKSLKSLVVEGSDITSITFETGAAPKMEMIFWSFVSMEIPSGLNRLPS	GCF_018294505.1	Triticum aestivum	Poales	Triticum aestivum	4565	Poales_Triticum_aestivum_XP_044376417.1_CNL
XP_044376822.1	CHAIN	chain	1	903	(CC)(NBARC)(LRR)	NLR	CC-NLR	CNL	MAQLVMTATLLPKLASLLSPEYSLHRAARGEIMFLKVEMESMQAALVKVSQAPIDQPPDVQVKLWAKEVRALSHDLEDSVDKFMVRIRTDGLDKSHTFMGFIDRSLNLLTKAKIRHKILTDVRDIKSRVKEVSKRRETYKVDIVPARPTATTTDSLRQLALYKKATELIGTEEKSNELVEMLRKGDDASVKQLKMVSVVGFGGLGKTTLANAAYQKLKGDFDCGAFVSVSFTPNIEKIFKNLLHQLDKNWYHNINESNWGEAELITEITEYLRNKRYIIVIDDIWDKSVWKNIRCALIENECGSRVIITTRILDVAKEDGDVYEMKPLSITNSKILFYQRIFGKEDECPHKQLIEVSEKILMKCGGVPLAIITISSLLAERHDSAHWSKVYQSMGTGLENNPDVNGMRRILYVSYYDLPAHLKICLLYLSLYPEDCIFKRKYLVWKWVGEGFIQPKQGESLYEVGEQYFDELINKSLIQTVNSEWCWHFDFSKKKASHCRVHDMVLDLITCLSHEEDFMTTLGGHEYESLPVKIRRLSLHTSKQEDAKVLSTMDMSHVRSLTVFKKSFSLLPPLSSFPLLSALDLTNCKQVDDRHSMLICSMFHLRYLWLYGTYITEIPREIANLQLLQVLDIGETEIEELPSTFEQLHQLVYLRVNSWIRVPYGSENLKSLQELKSVIVMSPSVLLDLSGLTELRCLEMKVIEWNKSFEEPFRRCLSSLINLQSLKVNGCRITEDPECGNLLLPGPQQLRRFIAPYCMASSVPRWMSSLSCLSYIVISLYTLGEEDLHVLGCLPSLRHLNMDVRRHTPRQRQAWPVIGATGYPFRCLTELRYVQHAEVVFALGAMQKLQVLELHLGTRDTMHQSGYFNLGLENLSSLQQVSIDLDSSKDRVEEVETAEAVLR	GCF_018294505.1	Triticum aestivum	Poales	Triticum aestivum	4565	Poales_Triticum_aestivum_XP_044376822.1_CNL
XP_044377153.1	CHAIN	chain	1	936	(CC)(NBARC)(LRR)	NLR	CC-NLR	CNL	MDEASRRAGGSSSRDISPAICDETQPPLAAGIQRDANFIQDEMEVMNGFVRHLARTQQLAPSAGHRDDQDNDEVQAWARQVRDLAGDSRDCINLYRHTGPRRAKGLLRYVQMPWFLGGCATIPRSRSTIAKRIRELKVRVQEAGERRLRYGIVMPPPPAITQTSTTMAMVSSSRRPPLDNFQESEDGGDNDDERGVFRRALIDAEPNILEEGAAELIAWLGKKGDGDEAGGRPFRLTVILAPDDAEGTGLAQQVYQDPSVSGVFNVKVWITIQRPPILWQIFHDLLCQLLPGQNQDMLDDTSSDNMKLLWSIRGRLEGRRVLIVLDDLDDYAGLWDQIRIALNFISLPAGSAIMVTTKDDGLVKSSSPDKVVTYSLVDFFFKRAVALVTSNFQDGDVRAIIRSILKRCDPDVASMKMFLHALYGNPNRTKQELEKLQESLCSEADDDSTYNLKQMVMFSYSDMPRQCQMCFLHLCLLLPQDHSIRRTSLVRRWAAQGLISAEGDHGSAEAAAERCFGAFVSRGLICPADIGDAGKIKTCVVPPPVHRLITEVAEEENVISVGSMICSAHLGDIKRCLGSLPASSQLLLLKVLDLEGCKGLQKRHLNNICKLFMLKYLSLRNTDVSALPKRIHKLQQLETLDIRQTKIQAFPADFAKLLMLKHLLAGRADLSPVKDTINSKESFSTPRMPRGIGAMRRNLEILSHVQVSRSGSELMLMDVGQLLKVRKLGVVLHGKKVGSSFKHLLQAISKLHKCLHSLSIRIGHPGDETDPLTFSMDQENPFSPPKFLQSLYISGLTGVELPPWITELHQLAKITLRDTSLTDHAIRLLGKLTGLRCLRLRQMSYAEMKITFGKEEFPSLKFLIIEGSDITNIIFESGAAPGLEKIAWGFKSMQFISGIGHLPRLKELELSGSCNPDPVKQAVAAHPNHPVFKHNA	GCF_018294505.1	Triticum aestivum	Poales	Triticum aestivum	4565	Poales_Triticum_aestivum_XP_044377153.1_CNL
XP_044377291.1	CHAIN	chain	1	1204	(CC)(NBARC)(LRR)(LRR)	NLR	CC-NLR	CNL	MATVGAALGGMLASAVIKVVIGQISSTIAGEINLHKNIKKDLEKMKMTLESVEAVLSDAERRSITDNSALLWLKRLKDAMNDISDMLQDFEADTNFNLLASTMKKIKMPHKMKEMQKRLQKITYDRNNYRVLPEARSEEQLVRDIRETAGNAEEAEIIGRSEEKLKILACLSENSTQGTTIFPIWGFGGIGKTTLARSVFNNSQFKEYYRVWVYVSQTFDLKKIGNIIISQLSQQSQISDLHSIHTRLQELFTGKRILIILDDLWEKHPSQLEQLKAMLKQGEGSKVMVVVTTREENIAKEIGTVAPYELSPFTDEMCWDIIKQKCNFEACPDKERLEPIGKEIAKKCGGVPLAAQSLGHMLKFMPCEMWDSVRTNHIWELSISKDTPNTHEVLASLLLSYNFMPPRLKLCFGYSAIFPKGHDIIEDDLIYQWIALGFIEPSSAFSTWHVGQNYFRKLLEMSFLQHSKADNRTLKRKHVPRFTMHDLVHDLARSVMADEFDLEGPNCRYAWRTRADFKPLKPSTTSPAKLRALHIMDHTYTRIQFHHDVDSPAKYIHVLDLSTDCSHELPDSIGQFKQLRYLRAPSFQGRMNPRFFRMLSKLNYLNLHCCHELSALPESIGEMKCLMHLDLSRCIHLQELPLSFGNLRELLYLDLSNCNGLLGIPQALGGLNKLQHLDLSSCKNLRGLPDVIRKLTELCYLNLSGSMHHIFDSSSTDQAESFIHYICMLPNMKQLDLSSQGEYSLSIPDSASRLSKLVLNWCRHVTRIPECVAKMDRQSLFGLLPEFFVYSDATESNSNLGLLEHINPEQLCIRMLGNVRFLEEARIINLRKKQRIGELRLGWLEDAKRYVDDMELLRELVPPTTLQRFEISGYSSVSFPDWLMSIRNYLPNLVRVEMSNLPNCNSLPPLGHLPNLRELILGAMKSLEEWNIAYSNGEDSPDELMFPKLEEVIIYNCPKLRIKPHLPRASSWSITRSDSVLISWGESVSHTGASSSSSPVSTTLEVTGSKLPLQQWSLLHHLPAHSDLDIYGCSDLAISPEIIQALHSLKSLKLDIRDSDHAELIEWFTYLTYLQQLSLLNYNKLEELPGKMRQLTQLQSLTLLECRSMTSLPEWLGELTSLTKLEIVCCPGITTLPHSIQQLTNLQQLEIRDCHRLSMWCEAEENKIKLAHIGQMRTEDKATPREPGEQAEPAEPQHSGRMRF	GCF_018294505.1	Triticum aestivum	Poales	Triticum aestivum	4565	Poales_Triticum_aestivum_XP_044377291.1_CNL
XP_044377292.1	CHAIN	chain	1	1107	(CC)(NBARC)(LRR)	NLR	CC-NLR	CNL	MATVGAALGGMLASAVIKVVIGQISSTIAGEINLHKNIKKDLEKMKMTLESVEAVLSDAERRSITDNSALLWLKRLKDAMNDISDMLQDFEADTNFNLLASTMKKIKMPHKMKEMQKRLQKITYDRNNYRVLPEARSEEQLVRDIRETAGNAEEAEIIGRSEEKLKILACLSENSTQGTTIFPIWGFGGIGKTTLARSVFNNSQFKEYYRVWVYVSQTFDLKKIGNIIISQLSQQSQISDLHSIHTRLQELFTGKRILIILDDLWEKHPSQLEQLKAMLKQGEGSKVMVVVTTREENIAKEIGTVAPYELSPFTDEMCWDIIKQKCNFEACPDKERLEPIGKEIAKKCGGVPLAAQSLGHMLKFMPCEMWDSVRTNHIWELSISKDTPNTHEVLASLLLSYNFMPPRLKLCFGYSAIFPKGHDIIEDDLIYQWIALGFIEPSSAFSTWHVGQNYFRKLLEMSFLQHSKADNRTLKRKHVPRFTMHDLVHDLARSVMADEFDLEGPNCRYAWRTRADFKPLKPSTTSPAKLRALHIMDHTYTRIQFHHDVDSPAKYIHVLDLSTDCSHELPDSIGQFKQLRYLRAPSFQGRMNPRFFRMLSKLNYLNLHCCHELSALPESIGEMKCLMHLDLSRCIHLQELPLSFGNLRELLYLDLSNCNGLLGIPQALGGLNKLQHLDLSSCKNLRGLPDVIRKLTELCYLNLSGSMHHIFDSSSTDQAESFIHYICMLPNMKQLDLSSQGEYSLSIPDSASRLSKLVLNWCRHVTRIPECVAKMDRQSLFGLLPEFFVYSDATESNSNLGLLEHINPEQLCIRMLGNVRFLEEARIINLRKKQRIGELRLGWLEDAKRYVDDMELLRELVPPTTLQRFEISGYSSVSFPDWLMSIRNYLPNLVRVEMSNLPNCNSLPPLGHLPNLRELILGAMKSLEEWNIAYSNGEDSPDELMFPKLEEVIIYNCPKLRIKPHLPRASSWSITRSDSVLISWGESVSHTGASSSSSPVSTTLEVTGSKLPLQQWSLLHHLPAHSDLDIYGCSDLAISPEIIQALHSLKSLKLDIRDSDHAELIEWFTYLTYLQQLSLLNYNKLEELPAYNSSQTSNNWKFVTAID	GCF_018294505.1	Triticum aestivum	Poales	Triticum aestivum	4565	Poales_Triticum_aestivum_XP_044377292.1_CNL
XP_044378497.1	CHAIN	chain	1	1262	(CC)(NBARC)(NBARC)(LRR)	NLR	CC-NLR	CNNL	MESTALSIGKAVLRGAIGYASSAAAEEVALQLGIQADHAFIRDELEMMQAFLMAAHEEPDDNRVVKTWVKQVRDVSYNVEDCLQDFAVRLEDLSWWRIPCTLLDRRSVATEMKELRAQVEDVSQRNTRYRLIKGSGSRPATTGGSSSIPTEEVLLHIAEATRTTLQEKKKVDLAQMVADDVSDLRTIAVWGASSDLGVTSIIRAAYDNQYVREKFQCRAWVRLTHPFNPSDFFVSLVRQFYEDSYEKTGKATEGTTTGLKVLEKMSAQDNLVDEFNRYVTEKRCLVVITDVSTIEEWDWIKTYFPRKNGSRIIVSTQQFEVASLCTEKPYSVSEIDQKWSLDKDFYVFYKKLDAPTKEYDKPESSSKADIGTAEPDGKEHVQKPSHESTVAVALEEDQLIDRAAAKAKVAHLVDQGGQVITICGMGGLGKTTLVRSVYQQELGERFQRRAWLTMSRFAMSRSFNYEEFLRDLFHQLRSDHNEEKEFADLEKTRDETSGKESKPEANEEHTETKLTKISSEHKCLIVLDDLSSFVDWTLLKKLLLGNISNRIIVTTRELTVAKCCSVEENQIYNLELLNEEEALDLFKKKVFKDIKERENYHRIPDLIEQAKLILKKCGGLPLAISTIGSYLATKPKTAMEWRSLNKHISAELEMNPELGMIKTVLTTSYDGLPYPLKFPFLYLSIFPANNGIRWKRLVRRWVVEGYSRGIHNKTAEEIGESYITDLINRSMVRPSSKGTTHRSGRVGFLEVHDLIREVGTSKSTEENLVFTLEEGCNLDIQGKIRHLAVSSSWTRDKNAFEIAFDLSHLRSLTIFGEYKPFFISDKMRLLRVLDLEDTNDLTSHQLHQIGKLRHLNYLSLRRCYKILRLPNSLGNLRHLQTLDVRDTGIINLPRSITKLQKLQYVRVGYVPGHDHKQREEFQYNIFAMRECSFSVGNVIDVDEGLGLGGYFCYWWCWAFRGVLLCLLCMLAGVGFLLFVALFIIGRFSWVLMKDGFDGLPVEFMGLDPYGVKFPRGIRKLKSLRTLGVVNIDAVSSIIEDLQYLTDLRKLRVTGLNKKNYVKFFWAIAKHKCLESLLMQAEGEPSFYGCLDDLSSPPKNLQSLKLYGNLVKLPKWIHGLKDLVKLELGSSRILEHNDDIQSLGKLPNLAILRLLKESFVGKEVRFVFHREAFPSLVVLKMDLVPNLGLVKFEEGATPKLELLQFRSSTTEPTVGLFSGLASLTSLKEFILQNCNSEDLVEDLRCQLARNQNQNRPVLKTFQT	GCF_018294505.1	Triticum aestivum	Poales	Triticum aestivum	4565	Poales_Triticum_aestivum_XP_044378497.1_CNNL
XP_044378680.1	CHAIN	chain	1	996	(CC)(NBARC)(LRR)	NLR	CC-NLR	CNL	MPPVAAESFGEPRETELMERASMAVLSNVVQLVGQEFRQLRAVRGEVTELRDELATMNTLLRMQSEADASGLSHFVREWMKQLRELAYDAEDCVDLYLFRIRCQQGDGFLVWSKRLLATLFPRHCLAGEITALRIRAVSISERHARYGVSIELLGRTASSSEALQAVVASARAPRPHNDPNQFVGIKAQAENLGKKVVKAAVCESDKELKVFSIVGFGGLGKTTLAMEVCRQLETEFKRQANVSVSQTFGSKDLQGLLKRVLLQVVTLPSNQNEQAALLRKIDGMDVGELEGMLKESLQNNRYTVDKMIISIDKMGRPSFSFLVCRYLIFIDDVWSKAAWEAIWSKLPSSNCGSRIIVTTRIDTVAKACSNYCDYYIHHMKPLDEKQSDQLFRRKAFGSMTEDSCPEYLKGAMENILKKCGGLPLAIANIASLLASYTHPEGKKMWEIVGRSIGSQMDNNPTLEGMRQILTLSYDHLPHHLKACIMYLSIFPEDYVICKDRLLKRWIAEGLIPEKRGMTQMELAEAYFNELMSRSMIDRGTDIVTVYQWREETCRMHDMMLEVMVSKSLESNFVSLLGRQYEGMAYDRIRRLAIHGGVEATQESSSKKMTAHRGIKAMTMKHVRSLSIFDTEAQNLLARLGEFMLLRVLDLEDCKGLQKEHMSHICRMYLLRFLSLKCSDIKVMPSRIGDLEHLQTLDVRQTQLTSLPETVTKLEKLEHLLFTTKDGNLMSGWILPQGINKMKALRQLNKAVVVSEEKVAKEIGDLDQLEDLCIYVDTRNKDMDQNVLEELAKSLSKMNSLQLLDIGNLGCDKWPFKRALHFLHQVKSPPQLLRYFRICGLIDQLPKWVGGLMNLTELVIAWTYVDGVQLFSDICKLPNLQRLTLGPYFIRHGQDMVARSSQSFPKLKELTLGYSPEVPEVYGFEKGCMPELETLVLQFDDQWKTTAGIEHLKNLKEVQISCVKEGALAAVVEVLEVENNHRLKSDREEIRVIVRS	GCF_018294505.1	Triticum aestivum	Poales	Triticum aestivum	4565	Poales_Triticum_aestivum_XP_044378680.1_CNL
XP_044378685.1	CHAIN	chain	1	1123	(CC)(NBARC)(LRR)	NLR	CC-NLR	CNL	MAAVLDSLASYVADMVIEMAKEEVAMLIGVSGEIENLGIKLRDLKNFLADADRRNITDDSVQGWVEELKRAMYDVTDILDLCQLKVMEQGPSKDMGCLNPLLFCMRNPLHAHDIGSRIKTLNQKLDDIFKRGSSFNFIKLEAYQDRMVTRSQAVDRKTDPLLERSGVVGEKIEDDTRALVKVLTEEVADDSDSIMIVAIAGVGGIGKTTFSKKVFNDEAIQGKFAKKIWLSITQVFNEVELLRTAITAANGNLPGSGGGSRDKAFLVPALADAVRDKKIFLVLDDMWGTNEWNNLLMAPFSHAAPNSRILVTTRHETVARGMKAKHPYHHVGKLGPEDAWTLLKKQVLATEKSEPAIDMLKDIGLEIIEKCDGLPLAIKVMGGLLCQKDKQRCDWEKVLNDAIWSLVGMWIGEGFVHGDSDRLEELGIEYHKELILRILIEPDTSYAGQYICNMHDVVRSFAQYVTRDEALVAHRGGTVNSKLSLQRFLRLSIETRGVESDEFEWRSLHEQKSLRSLILVGKFKIQSGDSLIPFSSLRTLHIEYANFAALFKSLYQLKHLRYLALRECNDIKSLRENIHKMKFLQHISVAGCQNLVKLPDTIVKLQGLRYLELYGTSVSSMPIPQKKSMPRGFSALTNLRILWGFHTHMDGDWCSLEELQPLSQLGEIGLASLENVSAASFATKARLSEKVYLSCMALYCKSRLGDDGLVKEEVSEQDQGTIMEVFDELYPPPYVQDIRIQGYFGRQLPKWMMSTATTPLNSLRILIFEDLACCIQLPNGLCQLPYLDYLEVNRAPAIKRVGPEFLQPYSHHHHASFQALAAFPRLNKMIFRKMVEWEEWDWEEDMQAMPVLEELIIHDCKRRIPLGLVSHARALKKLTIWSIKCLHSLENFASVVELDLYDLPELTSISNLPKLQKLAINCCPKLESLQEMTVLRRLVLTVFYNEKRLPLFMQTVKPSHLLLDCSPEVLASMAVGKSGVEWDMFSHIQHVEAYANDEGTEKRWHLFYTREPYKMETNVEANQQEAYEDDREDANEDEKRDGDEEDGDDEAWTRICPAHICSLSVLYWDLGFFLTRFNFPFPLMPNGNTDSLVQWWLLALTQIPLQCHKHLCAVIMVVCGESG	GCF_018294505.1	Triticum aestivum	Poales	Triticum aestivum	4565	Poales_Triticum_aestivum_XP_044378685.1_CNL
XP_044378710.1	CHAIN	chain	1	906	(NBARC)(LRR)	NLR	CC-NLR or CCR-NLR or CCG10-NLR	NL	MVSASTGVMNSLMVKLANLKEEKKVRKETNSLKGELSTMEALLFKVATRDDPDVQAKEWTRQQAPQAVPEVAGQEIVRKDARVRGGNHRAHDRFKDANERHKRYKLENLGTNDTLEADEHGPNSAIIPTQLIYEEEPRLVAIDGRTMEVVDHLMGDKEQQLRVVSIHGFGGLGKTTLANEVYHELRGRFECHAFVYAGRNQHIRTTLLEMLSQVSDGQPAGLESMEEQQVIKQLRESLEKKRYLIVIDDICMPSVWKVIKCALRDGMHGSKIITTTRIHDVAKLCCNRPTDTIYPMGQLGEVDSKKLLSSRIFDLERKPPSDSDGFLNDISKICDGVPLAIAVMAGLLSRKFLELADWKKVEEYVMSGLKQYSMLQGIRKILYLSYSDLALPLKTCLLYLSIFPKYYEIKKGRLIWRWSAEGFIPAGEASAWKRGESYFNALINTRLIQPVFGHNDDQPVGCTVHGVILEFIASLSSKENFVTTDAELVLAAPRDAIRRLSLSSNQDDDILKSEADSMNLYQVRSLTLFRIAKWMEPHLIDFQLLRVLDLEDVEGLKDEHLAAGLGRLFLLKYLGLGGEGVTVLPKDVDELQHMETLDVRRTSVKNLSAANKLPKLASLLATDANVLPAEVDKMHELQEFSMVSIGDQNSLECLAKLAKLKRLRTLGVKWCFADDNGSTEAQRKSFVTSLGELGLSSSSGIPTFESLFLDAAGGTSSLDFLVKSWVPPRALQKFMMTSPNCYLSGVPANMALDTSSSITHLEIAIAQLGDEGLKVLGELPLLVFLKLRCLLTTENSLTITADKFRSLQVFSFECQDGGLGFVFGEGAMAQLRKLRLYFKAGEESRLQGVGHLSVSYLCQVHTTVYCAGVEILPSRMQRKPSQNCYPTTPRNPPWKSPSIRNHRTEG	GCF_018294505.1	Triticum aestivum	Poales	Triticum aestivum	4565	Poales_Triticum_aestivum_XP_044378710.1_NL
XP_044378713.1	CHAIN	chain	1	1379	(CC)(NBARC)(LRR)	NLR	CC-NLR	CNL	MAALGGMLAAAILKVVGDQIGSLIGGQIALQMNLDKDLKKMKMALESVEAVLKVAARQSITDELTGLWLKRLKDFMYVISDMLDEFEADTQAITQPSARKFSFKKYLANMIPCLTIGPNITMANRMKNMRDDLKVITDQHKEFKLTNCTNANELKVTDIRETSSTRETQIIGRTEERDIILASLSESMTKDITILPIYGIGGLGKTTLAKMVYNSSQFNEYYQVWVYVSRPFNLIKIGNSIISQLSEKDKESGYTEKQLIHNSLKKLLANKKILIVLDDLWEDSISQLEELKDMLKVGKSSKVVVIETTRSEGVAKKVSTIQPYKLAPLTDDMCWSIIKQKSAFESRGDKEQLEEIGKVLAMKCAGVALAAKSLGHTLQSMKSGQWESVRDSNIWTAPSLEDTSSTQVLASLKLSYSVLHPYLKLCFAYCAIFPKGHKILKDDLVHQWVSLGFSSWELGERYISQLLGLSFLDHFKSSSTFELYDEDVILLTMHDLVHDLATSVMEDEIIFVGKFNIAERSRYHYALLDDCSKPLSSDLSKIRALRFMGCEKYKLHDDAFSSAKSLRVLDLSECTIHKLAYCIGDLKQLRYLSAPRVQDAEIPDSITKLSKLVYLNLHGSRTILALPESIGEIEGLLYLDLSSCSGITKLPESLRRLQQLVHLDLSNCKSVEGISVFLKSLTQLEYLNLSRCPNIGDIRDALGGLSKLQYLNLTHNSYLRRCEEAEFLGALTKLEYLNLSSWHCEVKELPESLGRLTQLKYLELSGWRNLKKLPRVFGSLKCLVHLDLSDCGMVDCVHEALVGLTSLQYLNLKKTHINSLPDDLTRLRYLNLSGLRNIPVNYWDDPIEDVVNCLSTESLDILLNQICRIDLSDLKHLDLSGNYHMERIPESICSLTKLHTLDLSACMNLKKIPESICTVGSLKFLYLNGCDHLSAIPQLGSSAITLPHFVVRAGNDGSSSNLVSLKSTDSFELEITELENVKSAGEAHSIKLMEKQSLVDLKLEWTRGVERFVDDKMLLEKLVPPRTLRKLEISGYNSVCFPGWVVGQLPNLDSLVLRDMANLEEWGASYSTGEKNVLTKVQIHGCPMLRMKGPVPKAKIWEISCSDNVLSSWDECIVSHTSASSSSPVTTMMSVRDCKGPHQWRWPQHFPGLPYLSIANCGNLIGSRDTIQLLSSLEELCLKDEHMEELPKWLGELPSLKILNIQNSNGVKELHDNMRQLTKLESLKLGFCKSISVSHWLGELNSLKVLCINMNDGLRSLPASIQQLTSLQEITLEWCIALEHVVAEPEEGKMKLTHNQEMVCLLPTSLRKLKITRCIRIKSLPEGMQQLTNLQELTLLMCPGLKQWFELEENKMKLAHIENKSFAHMYSQPSLFCYG	GCF_018294505.1	Triticum aestivum	Poales	Triticum aestivum	4565	Poales_Triticum_aestivum_XP_044378713.1_CNL
XP_044378814.1	CHAIN	chain	1	918	(CC)(NBARC)(LRR)	NLR	CC-NLR	CNL	MAGGIVTVASGVMSPLIGKLTALMGDEYNKFKGVRKQASFLQKELSAMNAALQKLELMDEDLDPTVKDWRDHVREMSYNMENCIDDFIRQSQAGDAKVGFIKKTARHIKKLRWRLRIADQMEELKNLAIEANARRQRYKIDDWKPSSSSVVVDPRIPALYQEASTLVGIDGPREEVATLLLDSRKDVKVVSIVGFGGLGKTTLAKEVYYKIGSQFDCKACISVSQRPDMTDLLMNLQKKLGMKDPKSSRAAGKVDDIIEELRKHLKKKRYLIVVDDVWDVSAWNIIKCAFPEDGNGSRVLVTTRLERVAGTACQNDRGGIYKLEPLSEENSKMLLLKRVFGSGHGCPPQLEELMAEILRKCHGLPLAVITISSLLANEGKSRKGWESIRDSLGVQSATNPTMEQMNDILNLSYMHLPAHLRACFLYFGMYPEDSLILRDDLIRQWVAESFISNLYVQDQEDIGMSYFNELVNRSMVQQFELDNGQVVCSVHDMLLDLILSKCAQDNFASVAYSYQDMTKLHGREYKIRRLSLSSMAGCRATYGSDIVVSMSQVRSFTLLRNSMPNLLLFKYVRVLRIRQDHGDEESLDLTAIGQLFQLRYLYVSGPYVIHLPAELHRLVYLETLDIRRTRCMSIPSDMVHMPRLFYLGIKIGDMLPEWIGNMKSLRSLEIWPDYKSKERNLNVMKGIIGLGMLTDLRELTIDVRSLEKSEVDALASSIGKLCNLNYIRFSGRCIEGSRLGSLSNPFRQIEEFHGVIWYFPRVPIWMCGLYCLRILELQVEETSTEEVQLLGELPSLVQFSFRSSRIPKKRAMLGTRLFPIVEHFEFQSEEDVMVYLGFEAGAMPNLRTLGLGDKKWDGNIPVGLEHLLCLEKIQLHGPNSGDDAIVSAFRDALSVQPNHPSIEHWHPEGSAHVMRPAI	GCF_018294505.1	Triticum aestivum	Poales	Triticum aestivum	4565	Poales_Triticum_aestivum_XP_044378814.1_CNL
XP_044378981.1	CHAIN	chain	1	1423	(NBARC)(LRR)(PKin)	NLR	CC-NLR or CCR-NLR or CCG10-NLR	NLO	MCVSNDYGPVWIETWGSCLEKGQPPEKYPHILLVGIETSISIPLVTIPRGQADAYFRWGCKANCWLPVKTEDDPDSAPLEAKMEDPVTASLGPIGRLFRRLHSLDASQQPLPEGLSANGVRLLKEGLEGLCDHLKGLPEADLDPGFTPKWWAKEVRELAYDTEDFFDEVIQSGGGGGRSAPVSAIFGVTSKRKRRLPQIAQDFSHLMARVDDARERCKIFQLAPETAIKSDHGQASTSGHKKNSLFVPFFLYFIVVDDLWTASVWDIISRAFPYGDCCSRVLTTTQIEDVALACSGYESEYIFNLQPLNNGESRKLFFDTVFGSESETGCPEEFEVVVDRIIRKCGGLPLSTLNIASLLLPSKPNPAFQQWEKVESSLPSTLRTNPTSSGMKDVIILVYDKLPLHLKTCLLYVGMYPEGYTINKDDLEKQWVAESFVSDAEHGYFNELLRRGMIQPVDTNYHGEVLSCTVNHMVLDLIRHKSMEDNFIITVNYLESTIGLPDKARRSSIQFGGAKSAKIPESIRMSQVRSLFFCGFSGCVPSIPDYGLLRVLILHIWADQDKMSFDLTGIGELCRLRYIQVECNITVNLPDKIQGLRYLETLQVDGRLSAVPSDIGNLEKLRHLLLPSQANVRDLGGLVNLQDLHLTCSTVHQVDNLEDNMKYLGTVLEKLSNLKSLTLTSLGSSPVNTSRMSISCHGLSSVSPAPAHLERLELLPWICIFPSLPKWLETLSKLCSLKVAVREFSNSDIDIVKGLPALTALSLYVQAAPAERIFFGKAGFSALKYFTLKCSEPLLKFEAGAMPNLQKLNLVFSAQEVQHGAAPICIEHLAGLKEISAKIVGAGATGTESALGIYVRNDPKNPKINDQLVNWKFFEDEDRIMAPPRHAGPIIEELGEILEENTEYEYEGEDENRQQPDSGISTLLESPPAPPWRPPDRRYGWRILSVWARARPTMKTGPQTTLKAAYEGSDSLPWWHHLAPSNTGMFSRSRRKHESSLTASSGPTFLASRLTGGSSQTFSASKPSSVNTFSSANTSSSANTGCEIVQSAKVKAFSYNALRFATRNFSPDSMLGEGGFGSVYKGWFDERTLSACQPGTGIPVAVKKLNPKGFQGHGEWLAEINYLGRLCHPNLLKLIGYCIDDEYRVLVFEWMPRGSLDNHLFRRGFEPLSWNIRMKVALGAAKGLAYLHNAEVNVICRDFKPSHILLDTDYTAKLSDFGLAKDGPVGEDSHVTTRVMGTYGYAAPEYVSTGHLTAKCDVYGFGVVLLEMMCGRRALDANRPQAERSLVEWARPYLTSKRKIFRVVDIKLGGQYPLNGARKIGNLAVACLHVERNMRPTMDYVVSVLEGVQDSSDPGKKPAAEKHQEPKSAGRMTPPSVNTHAYFTTTQSLNLCYLLPPPHNRSSCCRVLTVLHVSSTTGCCRAF	GCF_018294505.1	Triticum aestivum	Poales	Triticum aestivum	4565	Poales_Triticum_aestivum_XP_044378981.1_NLO
XP_044379271.1	CHAIN	chain	1	1188	(CC)(NBARC)(LRR)	NLR	CC-NLR	CNL	MAEALLLPAVRITAGKAADALVQGVAGMWGVDADRRKLERQLLAVQCKLADAELKSGVNPAVRRWIKDLRTAAYQADDVLDDFHHEALRREARIGESAARKVLGYFTLPHNPLLFRLAMSWRLNSVLKKIDLLVAEMNSFGLENHAEAPHAVLCRQTHSAIDDPAQIFGRDLDKEAVVNLLLGQQDHQKVQVLPVFGMGGLGKTTLAKMVYNDPKVQQHFQLLMWHCASDSFETAALVKSIIELATRGRCDIPDTVELLRGRLQEVIGWKRFLLVLDDVWNEEQRKWEDSLKSALCSVGGSGSVIIVTTRSPRAASIMGTLQTHELAHLSEQHSWELFSKKAFKGNVREQAELMSIGKRIVSKCKGHPLALSAMGGLMCSKGRAWEWEAIAESNIGDSVAGKQEIISILKLSYQHLSSEMKQCFAFCAVFSKNSEMEKSMLIQLWMANGFIQEEGMMDLEQKGEFVFNELVWRSFLQDVEVKPFDGPASRHGLVGCGMHDLMHDLAKHVTGECATMQELIQKKAYVEDVFHMKISSDELEQSNGLLKNKESLRTLLAPSSSHKDLSKLRLTSLRALCCRGLHIRQPIKTKHLRYLDLSHSEIVTLPDSVCMLYNLQSLRLNHCHKLRYLPEGIRSMKKLHHLYLFECDKLERMPPKISQLSNLHTLTSFVVGTGDGCGIDQLKDLKYLSHRLELYNLIKIESVVDAKEAKLYQKKNLTELSLCWGRRKYHGPQDDVGNMEQVLEALAPHSEIKVLEIHGYGGTKFSSWMMHSQMCQCLRKLIIFNCPKCKHLPSAPLLVSLEYLSLGYMDSLTMICKETDVEVEGCNASRQIFPKLKRMFLENLPELERWTENSTAGEPPHSLVMFPLLEELSMYACPKVASVPSSPVIEKLRIMECYSLPISSIAHLTTLSELEFGGELIRSASMPLGSWLSLVKLSVSSLGDMMLPPGDQQSHRPLETLRSMWLSGPNCFETTSTLSKSHLLRLWECFAFVEELCISGCDELVHWPTEELRNLARLRFLRISFCVKLKGKGSPSDEILPPPQLEMLSIHNCSSLRYIPEVAASLDELVIGECTCLIALPSNLSKLRVLRIQGCSGLKTLPDGLTSLEQLTIERCTGIEKFPQDLLQRLPALKSLKIVGCPNLQRHCRQGGEYFHLISSIPHKDIPAAETESGRMNQTFLKRLMPSC	GCF_018294505.1	Triticum aestivum	Poales	Triticum aestivum	4565	Poales_Triticum_aestivum_XP_044379271.1_CNL
XP_044379323.1	CHAIN	chain	1	714	(CC)(NBARC)(LRR)	NLR	CC-NLR	CNL	MEAAMIPLIKKLRGLLANEYNLEKRVRKGVKSLITELEMMHAVLSKIGTKPAEQLDEQVLMWAGKVRELSYRMEDAVDGFLVRVEDVGHDHGSNNMKNRVKKFLKRATKLFTKGKALHQISNDIEEAQWLSQELGDLRQKYMSDADTKGNGDAIDPRLKAVYKDVTELVGIDHIRDELIEKLCDGNERSKDQLRTMSIVGFGGLGKTTVAKAVYDKIKVQFDSIFKKILYELDKSKYATINEAARDHEQLLDELRNFLQDKRYLIVIDDIWDEEAWGLIKCVFSNNYLGSRVMTTTRIGSISEACCSSGDDIIYQMKPLTDDHSKRLFYKRIFPQGIKCPDELEKVSREILKKCGGVPLAIITIASILASNGQDQQIKPKYQWDNILGSIGRGLAGGGGAKDMQRILSFSYYDLPSHLKTCLLYLSIFPEDFEIRRDRLIWMWIAEGFVQGGEQETGLFELGESYFNELANRNLIQPVHVDATEGCDLGRNGHDVDLRYIDNLLHLRYLGLRSTFVRELPVEVGKLQFLETLDLAENGSSIRVIPPSVVRLKCLIFLDAQDAVLPVGIGNLTSLEELTGKLVDVKELGQLVKLRVLYLCWNGSDESVCNSLVESLSKLQKMQSLTIFGCAWRARSDVSWDGFVPTPQLRVCEFFGFLTGPSMFPRGAMPRLEILGFRAEWSDIASGELDVGMGHTSLPFRKSALHFVMGNPALP	GCF_018294505.1	Triticum aestivum	Poales	Triticum aestivum	4565	Poales_Triticum_aestivum_XP_044379323.1_CNL
XP_044379417.1	CHAIN	chain	1	1112	(NBARC)(LRR)	NLR	CC-NLR or CCR-NLR or CCG10-NLR	NL	MATTYVIASIGWGMAVLGWFVAPTLNFFVPKIPSWLSCDVSKKLRELEIHIMPELEKMLQAVYQERMIKRGDEMRRKSDVAALDKMAAMLRHAREDAEDILDDHQDIELYRFRFWRRLCLIVQNDIDRFNRSCLVIARIVRRGSARFNRSIAPIIRRNAFIIRRKSEDVLHVAASAVATCITHFNKSFRSGSARLLRRARNISLWRQEDVLPRTTNTVAPSHETVPVITSSVASDGPVPLTTSVAASHGPVLAATNDVPSDDPVPHNSVGAASQESVPEPTNVAVSDELRVPVIAPSNSESSSLDFTEGAVLDEQAVPATASSDSIGWGLSWWCNFFNFFKNCCRSILYLTGHAIKAAHTYQGCSYDVVGITDYQENATALDSVLTIISRRNLKKKIEKVESMVSEVKKSSLLGAGSKNTLSDTANKNRSKIRTASKRKVFGREALREDIMAKLRETPPSSSTRPCYSVIGIYGIAGSGKTTFARYTRDYIEEECKEEELFDTIMCIHMSETFSVDDIFHDMLRDITKDRHSNISDHEELEEKLKKSLSGKRFFLILDDIWVKTRNDPQLEELISPLNVGMKGSKILLHRSPIAAVTVAGQLRAHPDILFWKNTANLDLLNDTMGSLFWSYQQLNPDIKRCLEYCHIFPRRSMLTRAELIHLWIAQGFLKTSCATEDMEDVAEGYVQELVSCSFLQLEKGSIDDFLKTDQFRIHDLMHDLLDKITGRDYFIIENAESDTGEGWKGVVPRDVRHLVVQNYDGELIIKKILGLECLRTLIIYRVQRSRPVEVKFFENICKRLPKLRVLAVELSLEYDPLEQPIKFSISESISHLKHLRYLALTTNLRCTVYLPWALTKLHHIQLLDFHGEPWEFALPGLINLRHVFCSRYVKFRNIGSLISLRTIPGFTVRNEKGCGVNQLRDLNKLSGSLHIYGLENVKSMEEALEANLAAKERLTKLTLSWDGDDGTRCSPEVEADVLEGMCPPAGLETLFIERYNGTRYPYWNGTPKDLQNLLFLECGQLGCNIAHLTSLKELYIRCCHYIRSLPTLPQSLEEFVLLFCNDEFLESCRTVGHPNWQKIEHIPKKRFHMCNTAIPFVALFFSFLYLERCLRH	GCF_018294505.1	Triticum aestivum	Poales	Triticum aestivum	4565	Poales_Triticum_aestivum_XP_044379417.1_NL
XP_044379525.1	CHAIN	chain	1	1346	(NBARC)(LRR)	NLR	CC-NLR or CCR-NLR or CCG10-NLR	NL	MAGGLDWNVAAVITIVGWLVSPIIGFLLPKILSRIGFEVGLEQKIQHDLEYRIIPDLEKTLHAVDTERLMKRREKAMSVVDKLDKMAAGLREARDDADDILDDAPHKIVVGDILYWRCLGIARIIQKGSARLQSLLCRFLGRPDLETLKADLKKISSELHALLTDDDEAFYRLSQVDRMRMIPKTLRGNMMKMIPQLVRLRPEETAAMECGFLNMMNAWLVPAQEEEDGIDVAQEEGEGIDDAQPEEEGIEEEDIDDAQLEEEDIDGAQLEEEDIYDAQEEGEGIDDAQLEEEDTCDAQKEGEDIDDAQLEEEDIYDAQKEGEGIHDAQEEGEGIDDAQDEGEEIDDAHVEEEEIDDAHVEEEEVDHAHVDEEDIHDAQPEEWEGIDDAQPEEGEGIDDAQEEGEGIDGARAEDNVDDYTNCFDKMVELLRRAEEEDIHDAQHDIGSHASSWPHHLYGAVEACIARRKRSCIGIARSRSSSRLLQWAQNFSRWFLRRSEYGALPTTTMDTAAPSDSLGIFKTCCIPLFHLLVHVYEVACTHRDRSYRQVFGITSNYQEHANLLDFVLTAISRRNLSKRKQRVERSISEVNASPLLVGASKSTLEQIANKNRSGIRTATKRKVFGLEDLRDDIIGRLRETPNSTSTSSCYSVIGIYGVAGSGKTTLARYIRDCIKCTELFDTIMCLHVSEAFSVDAIFNEMLKDITKNRHSYISDREELEEKLKKSLRGKRFFLILDDLWVKNKNDPQLVEVISPLSVGMKGSKILVTARTKDAARALCADEPIKMPDLDEEQYFEMFMHYALGGKSVDVKKFEPVGREIANKLRRSPIAAAIVAGQLGTNPSILFWENTLELDMLNDTMDALWWSYQQLNQDIRRCLEYCNIFPNRFKMEKNILVHLWIAEGLVTGSAREDMERVAEDYIQGLVSHSFLEAEGTDLFSVHDLLRDLLDKVAGCDYYKILNARSQSGESCNGVVNPDVRHLFVQSYDAELITKKILGLENLRTLIIDFAGSDVEEKLIESLCKRLSKLRVLAIALSNRDHGVINYTKKFLFPESIRQLKHLRYLAFRTLHMGMVVLPSALTKLDHIQLLDFGDNVIEFPSTGVIKLRHIICRYDAKVPNIGRFKSLQTLQNFQVRNEEGYEVKQLMDLDKLCGSLAIHGLENVKSKREALEANLATKKWLKELKLFWTGGCTRRSPEVEEEVLEGLCTSVELERLEIFGYEGSKYPDWMVVSNQRGDQKKLQRLMFVGCSNPVSAGPPALEAFPRLRSLFILHCSWDSLPGNLEHLTSLKTLLILNCKNLLSLPTLPQHLEEIIIELCDEGFMESCVTVGHPNWQKIQHIPNIHIPN	GCF_018294505.1	Triticum aestivum	Poales	Triticum aestivum	4565	Poales_Triticum_aestivum_XP_044379525.1_NL
XP_044379655.1	CHAIN	chain	1	430	(CC)(NBARC)	NLR	CC-NLR	CN	MEVCRDVASALAKLHQVISDDKKLETKMRTGLGGILLDMVHLNAYIEENSKGREQGPAHEAWILQLQDLAYDIEDFVDSLYRKPKEKFPLRAVRMITATDPRPEYGDEFTAFQERTARLEANKPSFPACTGQSGAAAQAASVLTAGPSMSPNGGTHTPSTSRLLSSDHGASPLVGIDRFKQDLVDLLKQVEGEPRELRVISILGVRGVGKTALARAIYQACGTFGDQEPFDCHAMVMVRPDDNEASGSNGAAELLREILIQVGNVAGQISNTSAAELENILRKDLEHKRYFIVIDGLQQEEDWDFLRNVFPQNEKSSRIVVSTSVQRVAKYCSSSTSFVYKMEGLDNEETKKLFWQEVGVPNAADSLKQLAQGICNGCHGLPLAVVSAAKYLRPIWTELKQSDWDREALALGNRGFFCQKRPPVQSNWQK	GCF_018294505.1	Triticum aestivum	Poales	Triticum aestivum	4565	Poales_Triticum_aestivum_XP_044379655.1_CN
XP_044379671.1	CHAIN	chain	1	858	(RPW8)(NBARC)(LRR)	NLR	CCR-NLR	RNL	MEKFLFEELAGDAVRELLRAVQGTFLCRSTAERLRRNVEPLLPLVQQNGRHALRSNAELGELAVQLREALDLARRAAAAPRWNVYRTAQLARRMEAADKGIERWLARHAPAHVLDGVRRLRDEAEARIGRLERRVEEVAAMQAPPTIPPAMSLPVALPPPPSKGMAMAVEVAPPTKGMGMPMEVAPPTKGMGIPMDFDLPCEEESKGGGLVGSGVKVGKERVKEMVMSSGGGWEVVGICGMGGSGKTTLAMEIYKDQKIQGYFNNRVFFETVSQSANLETIKMKLWEQISSNIVLGAYNQIPEWQLKLGPRDRGPVLVILDDVWSLSQLEELVFKFPGCKTLVVSRLKFPTLVSRTYEMKLLGDEEALSLFCSAAFNQESVPQTADKKLVKQVAAECRGLPLALKVIGASLRDQPPMIWLSAKNRLSRGESISDSHETKLLERMAASVECLSGKVRECFLDLGCFPEDKKIPLDVLINIWMEIHDLDKPDAFAILMELSNKNLLTLVNDAQNKAGDLYSNYHDYSVTQHDVLRDLALHMSGRDSLNKRRRLVMPRREESLPRDWQRNKDLPFEAQIVSIHTGEMKESDWFQMSFPKAEVLILNFASSVYYLPSFIATMQNLKALVLINYGTTSAALDNLSAFTTLSDLRSLWLEKITLPPLPKSTIPLKNLRKISLVLCELNNSLRGSTMDLSMTFPRLSNLTIDHCVDLKELPPSVCEISSLESISLSNCHDLTELPYELGKLHCLSILRVYACPALWKLPPSVCSLKRLKYLDISQCINLTDLPEELGHLTNLEKIDMRECSRLRSLPRSSSSLKSLGHVVCDEETAMLWREAEQVIPDLRVQVAEECYNLDWLVD	GCF_018294505.1	Triticum aestivum	Poales	Triticum aestivum	4565	Poales_Triticum_aestivum_XP_044379671.1_RNL
XP_044379673.1	CHAIN	chain	1	845	(RPW8)(NBARC)(LRR)	NLR	CCR-NLR	RNL	MEKFLFEELAGDAVRELLRAVQGTFLCRSTAERLRRNVEPLLPLVQQNGRHALRSNAELGELAVQLREALDLARRAAAAPRWNVYRTAQLARRMEAADKGIERWLARHAPAHVLDGVRRLRDEAEARIGRLERRVEEVAAMQAPPTIPPAMSLPVALPPPPSKGMAMAVEVAPPTKGMGIPMDFDLPCEEESKGGGLVGSGVKVGKERVKEMVMSSGGGWEVVGICGMGGSGKTTLAMEIYKDQKIQGYFNNRVFFETVSQSANLETIKMKLWEQISSNIVLGAYNQIPEWQLKLGPRDRGPVLVILDDVWSLSQLEELVFKFPGCKTLVVSRLKFPTLVSRTYEMKLLGDEEALSLFCSAAFNQESVPQTADKKLVKQVAAECRGLPLALKVIGASLRDQPPMIWLSAKNRLSRGESISDSHETKLLERMAASVECLSGKVRECFLDLGCFPEDKKIPLDVLINIWMEIHDLDKPDAFAILMELSNKNLLTLVNDAQNKAGDLYSNYHDYSVTQHDVLRDLALHMSGRDSLNKRRRLVMPRREESLPRDWQRNKDLPFEAQIVSIHTGEMKESDWFQMSFPKAEVLILNFASSVYYLPSFIATMQNLKALVLINYGTTSAALDNLSAFTTLSDLRSLWLEKITLPPLPKSTIPLKNLRKISLVLCELNNSLRGSTMDLSMTFPRLSNLTIDHCVDLKELPPSVCEISSLESISLSNCHDLTELPYELGKLHCLSILRVYACPALWKLPPSVCSLKRLKYLDISQCINLTDLPEELGHLTNLEKIDMRECSRLRSLPRSSSSLKSLGHVVCDEETAMLWREAEQVIPDLRVQVAEECYNLDWLVD	GCF_018294505.1	Triticum aestivum	Poales	Triticum aestivum	4565	Poales_Triticum_aestivum_XP_044379673.1_RNL
XP_044379729.1	CHAIN	chain	1	1078	(NBARC)(LRR)	NLR	CC-NLR or CCR-NLR or CCG10-NLR	NL	MSPILIAMVGWFVSPIIHSLLPKILAGIGFDASKKLQELEIHIIPELKKTLQAVDQERMMQRGNRVKTDLDALDKMAAMLRHALEDAEDIFDDAQHKVVLGCWHHLCGAFTSCIARCKCCCVWIAHVVHTKSGRLLQWARDISLSLFLLRRPEEPVLVNVGAAVVSAEPVQVTIDIPASAAASDETYPVTTSSEATNDNPDLATTGAQASDDAEASGDEPDPMTTPSDSLSRRWLSCLCSSFDLFKNSCASLYNWWLVHVFQAACFYRDWSYQVVGIKKCPENASLFDILDILLTAISRGELKKRIQKVENTVSEVKSSSLLVLAHESKPNDIANKNRRRLGAANKREVFGREVLRDNIMARLRETPQGDAASSRTSPCYSAIGIYGVAGSGKTTFAGYVRDYIKEECKEEKLFDTIMCIHVSETFSVEVIFQEMLKDITGDSHSNISDHGVLNKKLKEALHGKRFLLILDDLWVKNKNDQQLEELISPLNGGLKGSKILVTARTKEAARALCTDELIEMPDLDEDQYLAMFMHYAGKSIAVKEFEQVGREIAKKLHRSPIAAVTVAGRLGANPNISFWKNVAKLDMLNDTMDALWWSYKQLNPDIMRCFEFCNIFPRRFKLDKHDLVGLWIAQGLVKTSCPTEDMEDVAEGYIQELVSCSFLRPDDYSEECFAIHDLLHDLLAKVAGSDCFRIENTWSHIGEGWKGEVPRDVRHLFVQNYDGELITKKILALENLRTLIIYVVGGTPVEEKVIESICKRLPKLRVLAIAFTKKHFGMRKSNKLSVPKSIAQLKHLRYLAFRTDMACSITLPRALTKLHNIQLLDFSGGRMLEFPFADLVNLRHMFCWPNLKFPNLGRLISLQTLPCFTVSNEQGYEIRQLRDLNKLQGRLRIKGLQNVKSKEEALEANLAAKERLTELSFEWDDDTRCSSEVEAEVLEGLCPPAGLQKLDIFGYRGSRYPDWMVGKQSGGPEGLRNLYLWGCSQLGPGPEFDAFPHLRVLEIWSCSWDSLAGNMEHLTLLKELHIVGCKNIRSLPTLPQSIEQLYLASCSDELTESCKTAGHPNWQKIGHIPRKDFL	GCF_018294505.1	Triticum aestivum	Poales	Triticum aestivum	4565	Poales_Triticum_aestivum_XP_044379729.1_NL
XP_044379762.1	CHAIN	chain	1	1034	(NBARC)(LRR)	NLR	CC-NLR or CCR-NLR or CCG10-NLR	NL	MAADLEWKAAEIVAVLGWLLSPVITLFLPKILVCLGFHASKKLQELEIHIIPELEKTLRAVDQERMMQRGERVKTDLDALDKMAAMLRHALEDAEDIFDDAQEKIVLGCWHHICGAFAACRSSSSCVWIARVVQTKSAWILQWVRKIISWSRWLLRRPEDALPVITSESSSGWWLSCLCSSFDLFKKCASSLYSWLAHVFEAACFYRDWSYQVVGINKCQENASLFDILDIFLTAISREELKKRIQKVENTVSEVKKSQLLGVASNSTPDDIANKNRSRIKAANKHRSKIRIGSPCKVFGREKLRDDIMKKLREIPHGDTPSSSTSPCYSVIGIYGVSGSGKTTFAQYIRDYIKEECNEKLFDTIMCIHVSENFSVDDIFHEMLKDITKDRHSNISDREDLEDKLKESLSGKRFFFILDDLWVKNKNDPQLMELISPLNVGLKGSKILVTARTKEAAGVLCANELIEMPDLDEDQYMKMFMHYALSGKSIAVKELEQVGREIAKKLHRSPIAAVTVAGRLGANPNISFWKNVAKLDMLNDTMDALWWSYQPLNPDIRRCFQFCNIFPRRTKLRKDELVHLWIAQGFVKSRCATEDMEDVAEGYIQELLSCSFLQAEVDDYSEVEYFTIHDLLHDLLAKVAGSDCFRIENTRNHRGEGWKEEVPRDVRHLFVQNYDGELITKKILGLENLRTLIIDAVNGDTPVDEKVFESICKRLPKLRVLAVAFRETYYGIMEHKKFSVPKSIAQLKHLRYLAFRTDYSCSVTLPRALTKLHHIQLLDFYLAKMLEFPFADLVNLRHMFCWPNLKFPNLGRLISLQTLPCFTVSNEQGYEIRQLRDLNKLQGRLRIKGLQNANSKEEALEANLAAKERLTELCLVWGCDNDTRCSPEVEAEVLEGLCPPVGLQKLNIYGYRGSRYPDWMVGKQSGGPQGLRNLHLRGCSQLGPGPEFEAFPHLGVLQIWFCSWDSLPGNMEHLTLLKKLDIVGCENIRSLPTLPQSIKQLYLAFSNYELMKSCKTVGHPNWQKIEHIPRKQFR	GCF_018294505.1	Triticum aestivum	Poales	Triticum aestivum	4565	Poales_Triticum_aestivum_XP_044379762.1_NL
XP_044379787.1	CHAIN	chain	1	932	(CC)(NBARC)(LRR)	NLR	CC-NLR	CNL	MEAAMIPLIKKLGGLLADEYNLETRVRKGVESLIIELEMMHAVLRKIGDKPPEQFDEQVLIWAGKVRDLSYRMEDAVDSFVVRVEDDGHDRGSTNMKNRVKKFLKRATKLFTKGKALHQISDDIEEAQRLAKELGDLRQRYMIDAHASANGDAIDPRLKAVYKDVTELVGIDHIRDGLIENLCGCDERSKDQLRTMSIVGFGGLGKTTLAKAVYDKIKVQFHSRAFVSVSRNPDMTKIFKKILYELDKSKYATINEAARDNEQLIDEMRMFLQDKRYLIVIDDIWDEEAWEFIKCAFSDNCLGSRVMTTTRIGSISKACCSSGEDIIYHMKRLTDDDSRKLFYKRIFPQGSKCPAELEPVSREILKKCGGVPLAIITIASILANNGQDQWIKPKYHWDNILGSIGRGLAEGGSANDMHRILSFSYYDLPSHLKACLLYLSIFPEDFEIRRKRLIWMWIAEGLVQDGKKQTGLFELGESYFNELANRNLIQPIHVDDTGKAKACRVHDMLLDLLCSLSSEVNFVTILDGTQQSKHISHNKSRRLSFQNSMSKLTTHGVDATSMSQVRSVVLFRTDTDLIRTVSGFHVLRVLDLEGCDLRKNRQHIDLRYVENLLHLRYLGLRKTFLGELPVEIGKLKYLETLDLAENGSSVATIPSSVVCLRRLMFLDAGKAVLPVGIGNLTSLEELTGKLVDMKELGQLVKLRVLYLYWNGDDESMCNSLQLSLGKLQKMQSLTIFNVGDARSDVSWDGWVPTPQLRYLLFRCCTTTLPRWVNSSSFPLLSSMSISVDRIRPEVDIQILGTLPALCLLWLLTSKHQHTCVKTFVVGANAFRCLRECSFFGFLTGPSMFPRGAMPRLEFLMFSARASDIVGGDLDVSMGHLPFLRHVMVYLWLEEGSSLDKFKEEADVVLRHALDIHPNRPTLETYKDAFYNQ	GCF_018294505.1	Triticum aestivum	Poales	Triticum aestivum	4565	Poales_Triticum_aestivum_XP_044379787.1_CNL
XP_044379795.1	CHAIN	chain	1	910	(CC)(NBARC)(LRR)	NLR	CC-NLR	CNL	MEAAMIPLIKKLGGLLADEYNLETRVRKGVESLIIELEMMHAVLRKIGDKPPEQFDEQVLIWAGKVRDLSYRMEDAVDSFVVRVEDDGHDRGSTNMKNRVKKFLKRATKLFTKGKALHQISDDIEEAQRLAKELGDLRQRYMIDAHASANGDAIDPRLKAVYKDVTELVGIDHIRDGLIENLCGCDERSKDQLRTMSIVGFGGLGKTTLAKAVYDKIKVQFHSRAFVSVSRNPDMTKIFKKILYELDKSKYATINEAARDNEQLIDEMRMFLQDKRYLIVIDDIWDEEAWEFIKCAFSDNCLGSRVMTTTRIGSISKACCSSGEDIIYHMKRLTDDDSRKLFYKRIFPQGSKCPAELEPVSREILKKCGGVPLAIITIASILANNGQDQWIKPKYHWDNILGSIGRGLAEGGSANDMHRILSFSYYDLPSHLKACLLYLSIFPEDFEIRRKRLIWMWIAEGLVQDGKKQTGLFELGESYFNELANRNLIQPIHVDDTGKAKACRVHDMLLDLLCSLSSEVNFVTILDGTQQSKHISHNKSRRLSFQNSMSKLTTHGVDATSFHVLRVLDLEGCDLRKNRQHIDLRYVENLLHLRYLGLRKTFLGELPVEIGKLKYLETLDLAENGSSVATIPSSVVCLRRLMFLDAGKAVLPVGIGNLTSLEELTGKLVDMKELGQLVKLRVLYLYWNGDDESMCNSLQLSLGKLQKMQSLTIFNVGDARSDVSWDGWVPTPQLRYLLFRCCTTTLPRWVNSSSFPLLSSMSISVDRIRPEVDIQILGTLPALCLLWLLTSKHQHTCVKTFVVGANAFRCLRECSFFGFLTGPSMFPRGAMPRLEFLMFSARASDIVGGDLDVSMGHLPFLRHVMVYLWLEEGSSLDKFKEEADVVLRHALDIHPNRPTLETYKDAFYNQ	GCF_018294505.1	Triticum aestivum	Poales	Triticum aestivum	4565	Poales_Triticum_aestivum_XP_044379795.1_CNL
XP_044379804.1	CHAIN	chain	1	653	(CC)(NBARC)	NLR	CC-NLR	CN	MEAAMIPLIKKLGGLLADEYNLETRVRKGVESLIIELEMMHAVLRKIGDKPPEQFDEQVLIWAGKVRDLSYRMEDAVDSFVVRVEDDGHDRGSTNMKNRVKKFLKRATKLFTKGKALHQISDDIEEAQRLAKELGDLRQRYMIDAHASANGDAIDPRLKAVYKDVTELVGIDHIRDGLIENLCGCDERSKDQLRTMSIVGFGGLGKTTLAKAVYDKIKVQFHSRAFVSVSRNPDMTKIFKKILYELDKSKYATINEAARDNEQLIDEMRMFLQDKRYLIVIDDIWDEEAWEFIKCAFSDNCLGSRVMTTTRIGSISKACCSSGEDIIYHMKRLTDDDSRKLFYKRIFPQGSKCPAELEPVSREILKKCGGVPLAIITIASILANNGQDQWIKPKYHWDNILGSIGRGLAEGGSANDMHRILSFSYYDLPSHLKACLLYLSIFPEDFEIRRKRLIWMWIAEGLVQDGKKQTGLFELGESYFNELANRNLIQPIHVDDTGKAKACRVHDMLLDLLCSLSSEVNFVTILDGTQQSKHISHNKSRRLSFQNSMSKLTTHGVDATSMSQVRSVVLFRTDTDLIRTVSGFHVLRVLDLEGCDLRKNRQHIDLRCRQSGITRWDREPDVLRRVDWKIGGYERARAIGQAESAIPLLEWGR	GCF_018294505.1	Triticum aestivum	Poales	Triticum aestivum	4565	Poales_Triticum_aestivum_XP_044379804.1_CN
XP_044379807.1	CHAIN	chain	1	651	(CC)(NBARC)	NLR	CC-NLR	CN	MEAAMIPLIKKLGGLLADEYNLETRVRKGVESLIIELEMMHAVLRKIGDKPPEQFDEQVLIWAGKVRDLSYRMEDAVDSFVVRVEDDGHDRGSTNMKNRVKKFLKRATKLFTKGKALHQISDDIEEAQRLAKELGDLRQRYMIDAHASANGDAIDPRLKAVYKDVTELVGIDHIRDGLIENLCGCDERSKDQLRTMSIVGFGGLGKTTLAKAVYDKIKVQFHSRAFVSVSRNPDMTKIFKKILYELDKSKYATINEAARDNEQLIDEMRMFLQDKRYLIVIDDIWDEEAWEFIKCAFSDNCLGSRVMTTTRIGSISKACCSSGEDIIYHMKRLTDDDSRKLFYKRIFPQGSKCPAELEPVSREILKKCGGVPLAIITIASILANNGQDQWIKPKYHWDNILGSIGRGLAEGGSANDMHRILSFSYYDLPSHLKACLLYLSIFPEDFEIRRKRLIWMWIAEGLVQDGKKQTGLFELGESYFNELANRNLIQPIHVDDTGKAKACRVHDMLLDLLCSLSSEVNFVTILDGTQQSKHISHNKSRRLSFQNSMSKLTTHGVDATSMSQVRSVVLFRTDTDLIRTVSGFHVLRVLDLEGCDLRKNRQHIDLRQSGITRWDREPDVLRRVDWKIGGYERARAIGQAESAIPLLEWGR	GCF_018294505.1	Triticum aestivum	Poales	Triticum aestivum	4565	Poales_Triticum_aestivum_XP_044379807.1_CN
XP_044379852.1	CHAIN	chain	1	1137	(CC)(NBARC)(LRR)(OTHER)	NLR	CC-NLR	CNLO	MFRYIWVWLQALFGYVKVWPPEAHDSAWLGAAQAMEEEPVTVSLGPIGPLFQQLRSVIAALQANSDRLKLKGVKAQIQILGQELEWLCIDLKGRSETPADAITMCWMKQVRDLCYDTADYLDELVHFIHCSSGTRRRRIRVRLFGGNNRPVGSKTYRMSRKLTWLSLPKVKKLKRAPLIAKLTALAARVEDADERRKRFKFSSPTPSKPDYGQAAVLMPQITTPELHIDKVYKLLDLDGNEMEKNLKVVTIFGSAGVDKTAIARTLYHQHGGRFQHRAFIRVTRDPDMRRLLTDMLSQIKAPPANQFSNVRELIVHITKHLQGKRYLIIVDDLWTTSTWDIIIRALADGDYCRIITTTQVEDVALACCSYQLKHIYEITPLNDDQSGKSEGSCTTYPSSKRMKEALNLEYNNLPPRLKTCLLYLNMYPEGYTVWKDELVKQWLAEGFIGSVQGQDIEDTAGYYFDALISSGLVQSVDTNHNGDVLSCTLHHMVLDLIRQKSMEENFVTIVNYFQTILGLSDKVRRLSVQLGGAKGANNIPENMRISQVRSLLFSGFFKCAPSIVHYGLLQVLVLHIWSDKDEIFDLATIGELYRLRYLKIECNITIKLPGNIQRLRHLGTLQVDSRLSSVPSGIVQLEKLLHLCLPSESILPHGVGRMTCLRTLGYFDLGRNSEDNLRDLGELINLQDLQLTRSTAQPADSLENNMQLLGSVLKKLSILQSVTLLPTAESSNVYTLKDEAHVSRMRISCDGLCMVSPAPAHLQRIELSYRCCIFSKLPKWLGELTKLRILKIAVGELSKENINILKVLPALAALSLHLPTMTAERIVFGKGGFKVLTYFKFKCTVPWLKFEADAMPILGKLKLSFNSPIVDEQGATPIIIEHLSSGIKEISAKICCRGVNARSALLKAIRNDPGNPEVQLRGPIYYDDKGRGMVTREGSREDENNEVHSRVHMLPKSSRLPVPAIHSRVEELEDRPSVCEIISIPSESGSTYGHTVQANCSLCKETLGPEILDLHKSEQCTQRMVVCGYCDYELPAIDIQEHQDVCGNRREFCQTCKKYIRLREWIGHEMQCHVSSYGSGESSSARTIPEREVRPPPLVRPVRAVLAAQHRRLLLTIAVTGIAVMVGSILFQKEESF	GCF_018294505.1	Triticum aestivum	Poales	Triticum aestivum	4565	Poales_Triticum_aestivum_XP_044379852.1_CNLO
XP_044379897.1	CHAIN	chain	1	814	(CC)(NBARC)(LRR)	NLR	CC-NLR	CNL	MEATVCATHGAMGSVLRKLGALLSDEYKLLTSVKGDIMFLKAELESIHAFLKKISEFEDPDELSKCWIKAVRELSYDIEGGIDSFMLSLGAESSRKSRGCKGLLSRCMDLMTNSKTRHRMAKKIKVLKQRAIEVSSRRVRYKVDDVFSRPSRTSIDPRLPAFFMEMTRLIGIDGPRDKLIKLLTEGECSTAQQLKVVSIVGFGGLGKTTLANQVYQKLEGQFEYQAFVSVSQKPDLKKILRNILSQICWQECTSNEAWDEQQLINKIRQFLRHKRYFIVIDDIWGTPVWRTIKCAFPENNSSSRILTTTRIITVAKYCSSQHHDRVYEIKPLSATHSKSLFFKRAFGSEGGCPLQLREVSDEILKKCGGVPLAIITVASLLANKASTKEEWLRIRNSIGSALEKDLDMEEMKKILFLSYNDLPYHLKTCLLYLSIFPEDYEIKRDRLVRRWIAEGFINPAGGQDLEEVGEGYFIELINRSLIEPVEIQYDGRADACRVHDMILDLIISKSIEENFVTFSGDKKLNSLPYDKVRRLSLNYHAQEHIMVPSNMIVSHVRSLTIFGCAEAEHMLSLSKFHSVRVLDLENREVLEHNYLKHISRLSQLKYLRLDVRRITALPEQLGELQNLQTLDLRWTWVKKLPVNIVQLQKLACLLVNCTELPERIGNMQALRELSEVEINQNTSPSSLQELGTLTKLRILGLNLNWHISNTNGGMKAYTDNLVMSLCKLGMLNLRTIQIQSYNFCSLDFLLDSWFPPPRLLQRFEISTEYYFPRIPKWVASLDHLSYLGIYVDPVDEETFRILGDLPSLLFLWIS	GCF_018294505.1	Triticum aestivum	Poales	Triticum aestivum	4565	Poales_Triticum_aestivum_XP_044379897.1_CNL
XP_044380032.1	CHAIN	chain	1	1233	(NBARC)(LRR)	NLR	CC-NLR or CCR-NLR or CCG10-NLR	NL	MRPDTPWIVGLTSLMVAWFVNPILAYYVPKILSAIGLGASKRLSDLETHIIPELKKTLCGVDQARMMERESKEKDDLAMLNKMAARLRHALEDAEDISDDQQEIESYRNTFPQCLWSGLNIGWGWIAPIVWSGQAWLWRWVRKISFRLSEVTANAAATCVVICMPVTQIVRSGFDSLLQWAQMISSAVATCVAGFNISCTCIADILQSARTRLSMLALRGSNHRLPEYRRPVTGTSVAASDETALPDPEIYSERVVDSDGTSREPVPEICSEGTVSDEPSTSALLHGPDDRLHVTDNNVTHSHQRVPGTNVSALDETIPAEIHPEAEPRTTSELAPDEPALLDTNDAASQGAVPENSITRFSMWIASLGPWLSRCRTSIHNASENATTFRDETCEGIGFTSHKEDASALDSVLTVISIWKLKRKIKKIESTGDDVKKSPLYVVAKESELEDIANKNRPNITTASNQMVFGRQSLLDVVVKRLLNQPTSSGKCYSAFGIHGVSGSGKTTFARYTRDYIKNQKQFDPIMCVHLSKNSSVDGIFQKMLDDIAREQHTNISDGEKLQEKLEESVQGKNVKDKLENSLRGKCFFLILDDLWAEERTNKQLNELLSPLDLGQQGSKILVTAQIDTAAKVLCDDNITVMPDMHEERFYEMFMHHALSPEGEHEHDEERKKLGRLIAEKLPKSPIAAVIVAGQLRLDYRIEFWRRTAKRSKFVNTWDALWWSYQKLPLDIRRCLEYCNIFPRRTNLKTEDLVRLWIAQGFVKPSASEDMEDIAEGYVQKLASCSFLKPTMGRDDCFTIHDLLHDLLDEVVGSDCFRIENERSQEEGPWRIEKDEGPSRIEKEEGWSRDVRYLFVQNYDAELIIKMVLRLKNLRTLIIYIVRSDTPVEEMVIESICKRLLKLRVLIIHFSNTIFEDHDRIFSFPKSVGQLKHLRYLGFRSSAWAVILPSTLNKLHHIQELDFGCLSIVNPKFTGCLINLLHIICQFCYFPHIGRMISLKTLPHFRVRDEEGYEVEQLRYLNKLRGTLMIDGLENVKSKEQADQANLAVKEQLTELYLVWARGGGTRCSPKDEAEVLEGLCPPVGLQSLTICCYDGSRYPDWMVGRHNCGPKDLQQLHFWRCNQTAPCLELETFHHLRELWLIYCSWDTLPDNMENLTSLKLLRIFKCLNIRSLPTLPKSLEVFELDGCNDELTAEHAIWKKNKRMSKTSSDKTNDWDSASYVRFMMTRLFLP	GCF_018294505.1	Triticum aestivum	Poales	Triticum aestivum	4565	Poales_Triticum_aestivum_XP_044380032.1_NL
XP_044380048.1	CHAIN	chain	1	1910	(CC)(NBARC)(NBARC)(LRR)	NLR	CC-NLR	CNNL	MAEFALGLTKTAVQGTLNSVKSAIEEEGKLRVRVQDDLVFISGEFRMMQSFLKASNAGGRASQSEVMQAWVKQLRDLAFEVEDCVEFVVHLDQPSPWDFVRRLTSPLMCMGRRPLPLDVAVADIKQLKVRVEDLSQRNTRYNLFSTSGGDGGGNDSSDQQQLMHVAGTITSSTPATMEVFPFLRKVWESTGKLIHTNGELKRLIDCEGRELKVISLWRSQQADVVGELGWVTIAKKAFDDPEICQEFKNRTWVKLSTHHPFNPVEFLNNLLSHFTTSRHHRHDNISELMLQVSRHRYLIVLETELSSVAEWDAIKRCLLDDKNGSRIVISTKHLGIALVCTGDPYQVSELKRFSYDRSLCAILPKGYGHRIGMGELFWQLRRRQFGVISLLGRTYREIPSLIVELYSYRVRRYRVFDGVKFKYYCRFDVSTKDGPLKPVDLALSILVQSCSEDDQEEECKKIRETEISEDVIIGKARNFLTEHDCLLLITNLESSTDWNLIKHHFLCESTRGYIIVITSKQSVATHCVDHKKHLVLDMEELMKGCGHRIGMSELFWNLKQHDGVVSLFCQTDQERSQLMDTLYSCKYRVFDGVKYGLFKLVDLALFILAQSHPEDKQETECQKLIREVKNDNEIIKLGHQFLIEHNCLLFITNLDSTTDWDLIKQELLCDDTIGYIVVITSDRSFATHCVDQKHDCVIDVEDLMKGCGHRVIMNELFWQSPCPGKQGVISLFWQIDEERSQLRDELNSYQTRKYRIFDGKKFEHCFNFIDIEDGQFKLVDLARFVLAQVDPKRGEESSGENSELFIIEESRKYLTEHNCLLFITNLKTTDWDLIKQHLLCKSTRCYIVVITKDRSVAEYCVDGKQDQVLDVGVLKKGCGHRIGMSELCWQLRGHHGVLSLFGRTDEKISQLLDKLESYRVRKYRIFDGFKFDQCYRYDVPRDGQWKVVDLALFIVVKSWTIDEQETEYKRLMAMDNSDRDIAIIEMSRKFLTKQKWLLFITNLKSTTEWNSIKEHLLSEDTKGYIVVVTSDQSVATHCVDHKQDQVLNIEDLMKDPSGLADGGGNTQEEGESEPYAIARDEDRERVFYDLHAGKKLSVWGIAGLGKSTLVKHHYNKIKSMQVYVMYGWVEVPQPFNLTGLCQRLLLDLLSDNVDAKEAVAVGMFGGQDPIQECIKILLEHKCLLVFDGLQSTDDWDLINKTLLSQPISGGTIIITRQERVARHCSEHKVYDTYGLEPDVALDLFTKIILNGKPLFDDALKDSEIMLSKCGGLPEVIIAIGKQIHSKAQHKDSLLRILKEINNDFRGYLRLHLPMLRGLFCWMQSYFDTCSDDHKPCIFYMSIFPADQRIRWTRLLRRWIAEGYSPTEKKAADLALELMKSSIMYYGDGNEISMRSMFRLNGFFLEYIKSQPMEHNRVFELDGSCSPSSRLTGQHLTIRSSWDRDRIVFKSLDVSRLRSFTVFGKWDKFLICNKMKLLRVLDLEGTSTPDIPSSVSNDDLEKIAELFSRLKVISLRGCIKVTRLPDSIGDMKQLHTLDAKNTSIVELPPAIITKLQKLQYIRVGAGDPEVPSAPAAPVAISSPPTPPQEDGHDGTSLLLRAKIDLSGASTGALDRAHKSCSRLRHFKEEAIRKYVTASGGGVGLLRAAAKGIGGLTELRTLGVVNVAYGRGDHSFLDELKKLTQLRKLALSGITRENWNKLCCAISGHRHLVILWLKLLLLKEEKASYDFARFDYISDPPMTIQRLKVTYTGNEGAGKGCAWITPTWIKQLRQDIRFYHWLTVSSQEDIGVLYEDGGALPGSDHVHLRIKPIEQRLSFDKGLSFNVLSIHCSGFSSTVTFRGTLASEFKVKELNLHCCSSCGGLNCLRVCGLKNLQNLEHVWVTGPCRDEHEQDLLKQLEEHPKNPELKRL	GCF_018294505.1	Triticum aestivum	Poales	Triticum aestivum	4565	Poales_Triticum_aestivum_XP_044380048.1_CNNL
XP_044380457.1	CHAIN	chain	1	1445	(CC)(NBARC)(LRR)	NLR	CC-NLR	CNL	MAELLATMAIEPLVSKLLDKASSYLLDQYNVMEGMEEQHKTLKRKLPAILDVITDAEEQATAHRKGAKAWLQELKTVAYEANEVFDEFKYEALRRQAKKDGHYSKLGFDVIKLFPTHNRVVFRYKMGRKLCLILQAIEVLIGEMHAFRFKYRPQPPVSKQWRQTNHFIIDPQEIASRSRHKEKKKIIDMLLGQASRSDLATISIVGMGGVGKTTLAQLIYNEPEIQKHFQLLLWVCVSDTFDVNSLAKSIVEASPKKNDDIDKQKSPLEKLQELVRGQRYLLVLDDIWNNKEFHKWETLKACLHGGMGSAVLATTRDKRIAEIMDATPYNLNILEDCFIKEIIEARAFSSKKEKPTGLVEMVDEIVKRCSGSPLAATALGSVLRTKTSVDEWKVVSSRSSICTEETGILPILKLSYNDLPSDMKQCFAFCAVFPKDYKIDVEKLIQLWIANGFIPEHKEDSLETVAKYIFNELASRSFFVEIEETVANGFIPEFLSNNYSRTTCKIHDLMHDIALSVMEKECIVTTVEPSQIKLLPDTGRHLFLSCEETADILNDSMEKRSPAIQTLLCGSSLRSSLQHLSKYRSLHALKLTIKTKSFPLKPKYLHHLRYLDLSYSNIKALPEDISILYNLQTLDLSYCPYLDRLPMQMKYMTSLRHLYTHGCLKLKTMPPELGKLTNLQTITCFVAAVTGPHCSDIAELQDLNLGGQLELCQIENIDTKAEAKLANLGKKKDLRQLTLKWTSVCDTEVLNNFEPHGELQVLKIYSYGGECMGMLQNMVEIHLSHCERLRFLFRCSTILTFPRLKVLTLEHLLGFERWWKIDERQEELTIFPVLEKLCISNCEKLVALPEAPLLQGSCGKGDYTLVHSAFPALKVLEMKDLESFHSWDAVEETQGEQILFPQLEKLSIQECPKLINLPEAPLLQEPCSRGGYRLVRTAFPVLKVLKVKGLESFQRWDAGAKGEQILFPQLEKLSIQKCPKIIDFPEAPKLSVLEIEDGRQEVFHFIDKFFSSLTDLILKLEDTETTSETERTSIVAVDNKEKWNHKSPLTVMELGCCNLFFGSGALEQWDYFVHLEGLEIGRCDVLVHWPEKVFQSLVSLRRLKIVNCKNLTGYAQAPLEPSASSRSQCLPGLESLELSYCASLVEMFNVPASLKSMYIDGCIKLESIYGKQQGKPEFVEGSSCSEAIMPAGVSELSSSSLMNHFCSCLEELSISGCGSLPAVLNLPKSLKTIIIAHCSSIRGLSYQMGGLQRPEVTTSINVPEPSAAVATRHSLPPYLESLEVLFCAGMLGGILHLPTSLKRLTIIDNAGLTSLESMPGEHTPSFESLHLLGCRTLASLPNESQAYESLKKLIIKICPAIKKLPRCLQQQLGSIDNKRLDAHYEVTEFKPFKPKTWEEIPRIVREWRLFSLFPGENLERPGSFFQFIQENNVAQLSKENRMTTT	GCF_018294505.1	Triticum aestivum	Poales	Triticum aestivum	4565	Poales_Triticum_aestivum_XP_044380457.1_CNL
XP_044380492.1	CHAIN	chain	1	1416	(CC)(NBARC)(LRR)	NLR	CC-NLR	CNL	MAELVVTMAIRPLVAMLRDKASSYLLDQYNVMEGMEKQHRILKRRLPIILDVITDAEEQAAAHREGAKAWLQELKTVAYEANEVFDEFRYEALRREAKKNGHYKKLGFDVIKLFPTHNRVVFRHRMGSKLCRILQDINVLIAEMHDFGLRQTLLVSNQLRQTPVSKEWRQTDYVIIDPQEIASRSRREDKDNIVNVLLGQASNADLTVVPIVGMGGLGKTTLAQLIYNEPEIQKHFQLQLWVCVSDTFDVNSVAKSILDASPKKNYDTDKPPLDRLQKLVSGQRYLLVLDDIWNREVHKWERLKVCLQHGGMGSAVLTTTRDKQVAEIMGADRTYNLNVLKDSFIKEIIVARAFSSENEKPPELLEMVGEIVKRCRGSPLAATALGSVLLTKTSVQEWKAISSRSSICTKETGILPILKLSYNDLPPHMKQCFAFCAIFPKDYKINVEKLIQLWIANGFIPEQEEDSLETTGKHIFNELASRSFFLDIEEFKGDEQYCFRTTCKIHDLMHDIAMSVMGKECVIEIKEPSQVEWLSDTARHLSLSCGEPEGILNVMDKRSPTIQTLLCNSYVRSSLQHLSKYRSLHALKLCLITESFLLKAKYLHHLRYLDLSQSSIKALPEDISILYNLQVLDLSNCSYLDRLPMQMKYMTSLRHLYTHGCPKLKSMPPELGKLTNLQTLTCFVAAVTGPNCSDVAELQNLNLGGQLEICHIEAEAEVAYLGKKKDLKELTLRWTSVCDSKVLDNFEPHDGLQVLKIYSYGGECMGMLQNMVEIYLFHCEKLQFLFRCSTIFTFAKLKVLMLDHLLGFEGWWQIDERQEEQTTFPVLEELFISNCGKLAGLPEAPLLQGPCGEAGYTLVRSAFPALKVLKMENLESFQRWDAIEETQGQHIVFPCLEKLSIEKCPKLTVLPEAPLLEGPCGEGGYTLARSAFPALKVLEMKDLQSFQRWDALEGTLFPQLEKLLIQRCPEMIDLPEAPKLTLLEIQDGKQDIFHFVDRYLSSLTNLVLNLEGTETTSEGECASIVPMDSKEKWNQKSPLTVMELGCCNLFFGSGALEPWDYFVHLEELKIHECDVLVHWPEKVFQSLVSLRRLEISECKNLTGYGEAPLKPFASGRSQHLPGLESLQLEYCPSLVEMFNVPASLKIMNIEWCPKVESILGKQQYMSELVQGSSCSEEIMPTAVSELSSSPMNHFCPCLENLCLSACDSLPAVLNLPLSLKTLEIDDCTSIQVLSCQLGGLQKPEVTTTISKSPIMPEPPVAATTAGEHLLPPHLETLEILDCTGMLGGTLRLPAPLKRLVIMGNSGLTSLECLSGEHPPLLDVLNLQRCSTLASLPNEPQVYRSLYFLAIQRCPAVKKLPRCLQQRLGSIGIKGLDARYEVMALKPKTWKEIPRLVRERRKAAQEARERQQSTMQE	GCF_018294505.1	Triticum aestivum	Poales	Triticum aestivum	4565	Poales_Triticum_aestivum_XP_044380492.1_CNL
XP_044380502.1	CHAIN	chain	1	1377	(CC)(NBARC)(LRR)	NLR	CC-NLR	CNL	MMEVVAAMAIRPLVSMLMNKTSNSLLDQYKVMEGMEEQHKILKRKLPAILDVMTDAENQAMEHRDGAKAWLQELKTVAYEANEVFDEFKYEALRREARKKGHYSKLGFDVIKLFPTHNRIVFRYKMGRKLCRILKAIDVLIAEMHAFRFKYRPQPPVSKEWRQTDYVIIDPQEIASRSRHEDKKNIVDILLGAASNADLAVVPIVGMGGLGKTTLAQLIYNEPNVQKHFQLRLWVCVSDVFDVNSLAKSIVEASPRKNEDTDKPPLERLQKLVRGQRYIIVLDDVWDNKELRKWERLKVCLQHGGMGSAVLTTTRDKRVAEIMGANRASYNLNVLEDRFIKEIIEARAFSLEKERPAELVEMVDEIVERCSGSPLAATALGSILRTKTTVKEWKAIAYRSSICTEETGIMPILKLSYNDLPAHMKQCFAFCAVFPKDYKINVEKLIQLWIANGFILEQEEGSLETIGKHIFNELASRSFFLDIEECKGDREYCSKTTCKIHDLMHDIAISVMRKECIVAIKEPSRIELLQDTTRHLFLSCEEIEGILNDSMVKRSLAIRTLLCDNPVWSSLQHLSKYNSLHALKLCIKTEPFVLKPKYLHHLRYLDLSESYIKALPEDMSILYNLQTLDLSKCIYLDRLPRQMKYMTSLRHLYTHGCPELKSMPPELGKLTNLQTLTCFVAAVIGPDCSDVTELQHLNLGGQLELCRIENVTEAEPKVANLGNKKELSELTLRWTFVCDSKVLDNFEPHDGMQVLKIYYYGGECIGMMQNMVEIHLSHCERLQFLFRRAASFTFPKLKVLTLEHLLKFERWWEINARQDQIGFPLLEKLFIKYCGMLTQLPKAPLLRKPCGGGYRLVCSPFPALKVLELEDLKSFQRWDVAVEGGLILFTQLEKLSIKNCPKLMDLPRAPLLQELELKYLVSFQRWDAVVEEEQILFPLLAKLSIQKCPRLIDLPEAPKLSSLEIEDGKQEIFHFVGRYLSSLTKLILKLENTETTSEVECISIVPMHNKEKWNQKSPLTVMKLRCCNPFFGAAAPVPWYYFGHLEALAIDSCDVLVHWPDKVFQSLVALRRLSIRNCKNLTGCAQAPPDPSTTERSQHLPGLESIELIICASLIDMFNVPASLKEMHIFGCHELKSIFGKQQGMSRLVQGLSCSEVTVPTVVSELSSSSMNHFFPCLEYLQLSGCDSLSAVLDLPPALKTISIGGCRNIQVLSCQLNGLQKQQVTTSINIPEPAAAREHSLPPCLESLHISCLSGMFGGILHLPNSLKTLKISGSSLTSLEFLSGEHPTALESLVIDSCSTLASLPNDAQAYRSLQRLEITCCPAIKKLPTCLQQQLGSIGFYKRLDAHYEVTAFKPKTWKEIPRLVHEQRQARHS	GCF_018294505.1	Triticum aestivum	Poales	Triticum aestivum	4565	Poales_Triticum_aestivum_XP_044380502.1_CNL
XP_044380893.1	CHAIN	chain	1	957	(CC)(NBARC)(LRR)	NLR	CC-NLR	CNL	MAEAVVGQLVVTLGGALAKEAAIFGGALLGKEAAALRGLFGKICDSKVELESMQAYLQEAERFKDTDKTTAIFVGQVRGLAFQIEDVVDEFTYKLEDCRHGGFAGKMKKRLKHIKTWRRLAAKLQEIKAQLQDANRRKKDYAVTGRFASSARSTNQGQALHFTRDEDLVGIEENRDRLIRWLTVSGGSGHGLEQSSSKVTSVWGMPGVGKTTLVAHVYNTVKVNFDAAAWVTVSESYRIEDLLKKIAAQFGITVDVADIEMRDIAESIHNYLQGKKFIMVLDDVWAARVWSEIRNVFPTSNCTGRYVIISRKHEVSLLATRESAIHLEPLHAHHSWELFCKGAFWNDDGKECPLELQELTWKFIAKCQGLPIAIACIGRLLSCKPPTSAEWENVYRGLDSQLTKDAIPDAHMILKVSLEDLPYDLKNCFLHCALFQQDYVLKRRRITRQWIAAGFIREKENKTLEEMAEGYLAELVNRSLLQVVKRNHAGRLKHCQMHDVIGLLALNKAKEECFGKFYDGYGSGAFSVEGARRISVQGENLEQLSRSGAKQLRALHVFGRYINIDLPKPILRFSNFLSMLDLQGSCIKMLPNEVFSLFSLRYLGLRDTNLESLPEAVGKLWKEVLDAVHSKLTCLPNSVVKLKKLRCLRAFTTSRSKIGRIRGVKVPSGIHHLAGLRALQSIEASPEFLREVGALTELRTFGVCNVRSEHSSYLGNAITRMSHLIHLDVGAATEDEVLRLEGLYLPSTLSLLGLTGQLNKTSTPQHFSSWSLLNSVTRLYLAFSNIDEGTFSCLCVLRALSTLELVQAFEGKRLDFYAASFPKLRFLHIWGAAQLNQVGIEEGAMQNLVELWFTECPELKFLPDGIQHLAALEKLLLKDTSEELVEKLRQKRDSDECNEDVMKISRIRNVTVELSQKGLWKRIRWSSLFTRSWAVACQAHADHLDHNLNENLGYSLD	GCF_018294505.1	Triticum aestivum	Poales	Triticum aestivum	4565	Poales_Triticum_aestivum_XP_044380893.1_CNL
XP_044381006.1	CHAIN	chain	1	916	(CC)(NBARC)(LRR)	NLR	CC-NLR	CNL	MAEAILLAVSKIGTIVLNEVVTDVVQKLSRKLDALKELPAKVQRIEIELNTMNDIIQDLGSTNLNNNVIKGWIGNVRKLAYRVEDVIDKYSYEALKLKDEGFLHRYIITGSRHVKVFSKIAEEVEEIEKDIVQIKGLPKYWRDTNEPNKNDHAKIDKQRSGSCFPELFSDEDLVGIDENRSKLIEWLATKDKESTVITVSGMGGLGKTTLVKNVYDREKVNFPDAHAWIVVSKEYDVIDLLGTLLTKIQHRQESMTPPPLSVGAKSDVYDLTEAINKILQDKKCLIVLDDVWSKDAYNQMCNAFQGIHGSRVMITTRMEDVAALAQPKRRLVLQPLGSTESFKLFCSRAFHSNLNRECPLELKTVATKVVERCRGLPLAIVSSGSLLSTKQPTEHAWNHMFNHLRSELRGDNHVQPILDLSYHDLPGDLRNCFLYCSLFPEDYAISRESLVRLWVAEGFAVKKENSTPEEVAEGNLMELIGRNMLEVVERDELLRVSTCKMHDLVRDLALAVAKEERFGSANGPKEMIRMDKEVRRFSTCGWIDSKAIVGVKFPRLRTIMSLATASPCTNMLSSVLYGSSYLTVLELQDSAITQVPASIGDLFNLRYIGLRRTNIQSLPHTIDKLSNLETLDIKQTKVEKLPPGIVNIEKLRHLLADRFADEKQTEFRYFVGVEAPHMISNFQELQTLETVHASKDLSLQLQKMMKLQTVWVDNISASNCDDLLKTLSDMPLLSSLLLSACDENETLSFQALKPVSTYLHRLIIRGGWADGTLNCPIFQGHGKSLKYLALSWCDLGMEDPLRLLASHLPDLTYLSLNRVSSAGILVLSAGCFPKLKTLVLKRMPNVKQLEIEKGAIPDIDGIYIVSLSKLNMVPHGIESLGTLKKLWMLDLHKDFKAQWNLNQMHNKMKAVPELRV	GCF_018294505.1	Triticum aestivum	Poales	Triticum aestivum	4565	Poales_Triticum_aestivum_XP_044381006.1_CNL
XP_044381018.1	CHAIN	chain	1	989	(NBARC)(LRR)	NLR	CC-NLR or CCR-NLR or CCG10-NLR	NL	MLCSAVVLWHRRNSGRPPTLQEWDAASICKCVKEVHIRCQIGNDIQELNKKLDTIIPVIQQLGLAAEDQSGIDSEVAPHYNESNTIGRGVGSDCNDLVNLLRRGGEGAHVLFAIVGTIGVGKSTLALKIYHEMRGRFRTRLWVNISNDSRRITIWSGDTFKGRAGMPEQREVLRRYLDGSTRNLLLVIDNVRKADDWNQLLAANEAFRRCGCKVIVTTRDENVARMMGVTHFHRVKCLNGDDGWLLLHKTANLGGTVATGNIQDVGRSIVQKCSGVPMAIRTIGWNLRGRSREDEWESIHSQDFISSYTGIRDSIDTTYMELKYRVKRCFLYCSLYPEQFVIKQQCATQQWIAEGFFEGRPNLEEEAESCYQELIERGLLLPEHEANGVVGAKMPTLLRSFALYRSGEENCVDNPSRISSTSKPWRLCITDEEAIEAIPVYVTRLRTLFVSASPLRRSSLDLIIGRFPNLRVLDLRDTQVESIPKTLGRLLQLRYLNLSNTEIRKLPQSIGNLMMLQFLILQNCPYLTQMTSHVGRLENLRGLDFSGAPELNDVRFRLLKLTGLNCLRGFFPANHGLKLKELHALRNLTSLQILKLGRASSIEDAHQSRLQEMYHLKELELCCSSVDQPPVDGQEHMKDVFSALRPPQSLVSLKLDGYYGNGFPAWFSVSHLTALQRLTLDGCVHCQRLPALGEMMNLKFLAIIGFSVLTEINYELRGAPATGVAFPLLEQLFLGRMQNMVSWSGLVDIDMPLLERLQLDSCPMMISVPSWLQHCTTLKSLKIQHADALQYIENLPALKELQVHYSSNLNRILNLSRLEDLKIVSCACLTVVQDVPLLRNLHLDLGKHTAELPEWLQKKQSFTLRGLEIIGSEDLLNRCSSSTARYGRLIKDAADHVYAKLHGGSLYFSYTKRTGMFYRSRRCRECFSMQGAAILAVPVAPQRVHGGWETWIKYTLCAIFLIVSQFFVQWAVSSSGTGMIYGVYHLHIH	GCF_018294505.1	Triticum aestivum	Poales	Triticum aestivum	4565	Poales_Triticum_aestivum_XP_044381018.1_NL
XP_044381019.1	CHAIN	chain	1	1084	(NBARC)(LRR)(LRR)	NLR	CC-NLR or CCR-NLR or CCG10-NLR	NL	MADVSPSLSRAVATRPPRRRRPTTGTPQPPAETATDRKSKVTGAEARATSRKATTAWLVAYQEAAYAWDDAVDDLEAHVEKEKEQQPSPEGARRSSILRWLLPSSAVHRTEKKLNTNIEKLGKKVLAIVQRGREQVLIQMDWQRHDWISKFSGSPSTNSGSLGNLEQEKMELIDILTDSQSSSTVVAIVGCCGIGKTTLARKVYDDCYTRNVFNTTIWVDGSIESTGPGLLSAVVRAAGGKPGAEEQSREKIMDMLAVMLEGKRFLLVLDDISSHHNHDSFLEDRSFVKHGSRILITTRDQSVAAGMNRSYIHNMQEWPFQDFWTLLCASAGLDKEHDQENLREIVITIIQRCNKVPLAIKIIGGVLATKDPTQAEWQQVNESELWSLDLEDIPGGMKKLSGPVYMAYSNLPYRLKLCFLYCLQLPEGFVISQHVVTQMWIAEGFIIDEENDCDPQDIADRFYRELVLTNLLEPEIGSADMTRCTVHGCVRSVLQLLIKHRWFGKNKWASSIEEAGNMTRFRTVICKNPLADRGLDKVFMGRRYLRVLDLTGTGIRHIPGSIALLHHLRLLNLSLTQIMELPESIESLRNLQFLLLRCCNGLHSLPEGIGKLHDLQCLDLEGSVPQLFLPSLVGLKQLTTLRGFIVNHKEVTEKDVSGWPLEDLEHMNSLRSLQILKIDRVVQFTRAQEAALEMKSHLTQLDLCGSTSDMHLHVPAAEARRLHGVLNSLCPPGCLESLKIASYHGRLFPDWLLQLPSLQRLVLADCKFCESLPCLGQLPQLKFLTITSCSKLRTIQRGWYTKPAFLKLEHLHVDDMDKLESWTGFQTGDFPSLIKFHLDSCPNIESLPACLEYSKQLTSMKVVAAGSLIVIGNLPMLKELIVQDSKTLTSVSNLPSLEVLMVIGCSRLQDVKGLRCVKHLRIVDRELTRLPDWLTGHASVLQTLTVFGTEELLGMLVPSGKDWPAIRDIEKVYGNLTDGSPFFTYTKKMGDFQAFGEQRDLVVRSVVDHQLEGWSSHFIARSFISRISMHNTIKWYLIPLLATALVLLLSMVEEIKVIGVFLVFFAIIACFWCLYFFSICKASN	GCF_018294505.1	Triticum aestivum	Poales	Triticum aestivum	4565	Poales_Triticum_aestivum_XP_044381019.1_NL
XP_044381057.1	CHAIN	chain	1	887	(CC)(NBARC)(LRR)	NLR	CC-NLR	CNL	MTNNSVDSPSSAQSLHCRPHLLVVLCSCSTPLLPAMVGTEMLAAAAVSQVARKIGEIIGAAQGEVTLCCSFSDDLESIKDTLVYLEDLLKNAERNSFGSERANLRHWLAQIKSLAFDIEDMVDDYYSSKEQFEGSSSYAQKGSLFCSLSNPVISKVSMVHKMKSKRELLQTRQHLPNQYHFISHINSVVDFDEKQTTSYRNSDIILFGRDRDLENLMDIIMQKSVGEISIISIVGPMGLGKTSLAQLVFNDARTKAFSFRIWVHVSMGNVSLEKIGRDIVSQTTERIEGNMQLQSIKNAVQTILNKYSCLIVLDNLWGKDEEVNELKQMLLTGIQTESKIVVTTHSYKVAELVSTVPPYKLSALSEDDCLSIFSQRAMTGRGDPLFREYGEEIVRRCGGTPLVANFLGSVVNAQRQRREIWKAAKDKDMWKIEEDYPEDKISPLFPSFKIIYYNMPHELRLCFVYCSIFPKGSVMDKKKLIQQWIALDMIESRHGTLPLDVTAEKYIDELKAIYFLQVIGRHQTAGEIFNASEEMLCMHDLAHDLARSVAGEDILVILDTENDRHNRFCDYRYAQVSASSLQSIDSKAWPSKARSLIFKTSGTELEDVSKVFSVNKYLRVLDLSECSVNEIPAPVFQLKQLRYLDASTLSITTLPPQISSFNKLQALDLSETELMELPSFLSNLKGLNYLNLQGCQKLQELKSLDLLHDLHYLNLSCCPEVRSFPESIENLTKLRFLNLSRCSKLPTLPNRLLQSFASLCSLVDLNLSGFEFQMLPEFFGNICSLQYLNLSECSKLEELPQSFGQLAYLKALNLSSCPDLKILGSFECLTSLQFLNLSNCTSLEYLPLCLKKLQNLDVSGCQDGNPVLAALGVRHLTNFHSKLSSSD	GCF_018294505.1	Triticum aestivum	Poales	Triticum aestivum	4565	Poales_Triticum_aestivum_XP_044381057.1_CNL
XP_044381060.1	CHAIN	chain	1	557	(CC)(NBARC)	NLR	CC-NLR	CN	MKMTNNSVDSPSSAQSLHCRPHLLVVLCSCSTPLLPAMVGTEMLAAAAVSQVARKIGEIIGAAQGEVTLCCSFSDDLESIKDTLVYLEDLLKNAERNSFGSERANLRHWLAQIKSLAFDIEDMVDDYYSSKEQFEGSSSYAQKGSLFCSLSNPVISKVSMVHKMKSKRELLQTRQHLPNQYHFISHINSVVDFDEKQTTSYRNSDIILFGRDRDLENLMDIIMQKSVGEISIISIVGPMGLGKTSLAQLVFNDARTKAFSFRIWVHVSMGNVSLEKIGRDIVSQTTERIEGNMQLQSIKNAVQTILNKYSCLIVLDNLWGKDEEVNELKQMLLTGIQTESKIVVTTHSYKVAELVSTVPPYKLSALSEDDCLSIFSQRAMTGRGDPLFREYGEEIVRRCGGTPLVANFLGSVVNAQRQRREIWKAAKDKDMWKIEEDYPEDKISPLFPSFKIIYYNMPHELRLCFVYCSIFPKGSVMDKKKLIQQWIALDMIESRHGTLPLDVTAEKYIDELKAIYFLQVIGRHQTAGEIFNASEEMLCMHDLAHDLARCQLQAYSQ	GCF_018294505.1	Triticum aestivum	Poales	Triticum aestivum	4565	Poales_Triticum_aestivum_XP_044381060.1_CN
XP_044381061.1	CHAIN	chain	1	1660	(NBARC)(LRR)(PKin)	NLR	CC-NLR or CCR-NLR or CCG10-NLR	NLO	MAKINQIVYDTEHLLDEFEDQNGIGSERTGCITKATSLCSSCPFFLYDTRVNRMKILRKRLDLLARDSVVFSLMQHPKSDLEQSDIQEEFYRAAIVGRDSDKEKIKELMLENNTETLSIIPIVGLVGLGKTALARLIFHDQGEGWNLDLRIWIDLNRKFELKNIAADIITQANGTKEGSSEINTNIQIHENLQLLKNRLQKTLHDKRCLIVLDDLCSIDKSQLDELKEMLRRTNKWIKVLVTTSSEITAELMHTFPPYKLFPLSEDDCWEIFSEKAFGDGGTVSACLKKIGKQIVKRCDGIPSLAHFLGSVVHNQVMDVWLAARDEPIWKLESIYSMKVKVFSSLNQIYYDMPSALKLCFLYLSVFPKGSIIDKEKLIRQWIALDIIGSKHGTLPSYVQAEMYIQDLLSIHFLQVRKTHSVNGMEISTSPTTLYMHNFVHEFARHVACNDIIILGDREMNDNAKELSFQYALLTHYKGRSTLCSALLTRARALHFLNAEAIKLHGETFELLKHLRVLNLSGSCIEEIPASIGHLKHLRYLDISGLKVQTLPSSMSTLINLEALDLSNTSLKELPSFIGSLQKLKYLNLQGCDILQNLPATLGHLQTLEHLRLSCRYDVGELADSLCNLQDLRFIDLSSCTELPQLPPSFGNLMKLEDLNLSSCFNLKQLPESFGNLYLLRSLNMSSCYELKQLPGSFCNLVKLEVLILRRCCRLQNLPPSFGDIKNLRILDLTGCEALHVSVGMLTTNLEYLNLQQCLKLPTRPNCLNNFTGLKFLDLSWCLPTIDCLQSLGYLFNLEYLNLSQNPLVIPVSFVRLQKLHTLDLTGCALEHPSHSLPQMFLDIIHKMTGLKFLLTKDPLIVACLPPYIRCSVRIAENWHITTDELVIPDLTRGSRGLTIAERANLKNRPELRFLKLEWTNTSHPAVRGVDEDLGEEVLEKLQPHQGLEHFELVGYSGFAWPTWMMNNMVTLLPNLVRLHLLWLGNCKDLPPLGQLINLRHLHIEDMPNLVNLGMGLSGGTHPFKKLIHLKLENLLNLEELPILLLTNNGNQQFMFPALEELSVLSCPNLMFKPSLPKCRKYGIKDSNRILSCGEPLGPLSSPSPANIMITGCRISSSCLQWLESLHTIEKIVIDACVGDDREAVISLKLLEVKCTQESSSSKIRNEKTNQSSSGTRILNELTTQDDAYTNTRHVVDVDSLGWQSAGESSLVSLQKNPATTGLGTSIIRKLFLKFNTSPGQSVERITSSAVSMPSVETPPTSHQLSRSKMPAQIPGVRSLSLSLKQVHKATRRFSPSLKLSESGSWEVYKGILPNNQIVAVRRAKKDCDRAAKAHKEVQLFAAINHWSLVRSLCVINKGNQFIVISEYVPNGSLRQHLHGQYQKILDLDQRILIAIDVAIALTYLHLSAVAGETMICYNLKTTKILLTESYRAKLGTFELSRSGTVNQVIGTFSYMDPQYIRGELTVKSDVYTFGVILLEIISPRGPQMWNQDMLNPVIFDNHPDELQRFGIVAWALEKLKAGHASEILDDRLADHLDEEFLGGWLSLASWCTSYEVDDRPRIEEVGERLWEIWKDHRNRTGEPYEYERSWEEFVEVEGIPRARGVDSRDKSSGHAEFPAEGKVTKHQYSPDVSSPQLQMTEYYASPIGSDITLSPPLSPR	GCF_018294505.1	Triticum aestivum	Poales	Triticum aestivum	4565	Poales_Triticum_aestivum_XP_044381061.1_NLO
XP_044381062.1	CHAIN	chain	1	1658	(NBARC)(LRR)(PKin)	NLR	CC-NLR or CCR-NLR or CCG10-NLR	NLO	MAKINQIVYDTEHLLDEFEDQNGIGSERTGCITKATSLCSSCPFFLYDTRVNRMKILRKRLDLLARDSVVFSLMQHPKSDLEQSDIQEEFYRAAIVGRDSDKEKIKELMLENNTETLSIIPIVGLVGLGKTALARLIFHDQGEGWNLDLRIWIDLNRKFELKNIAADIITQANGTKEGSSEINTNIQIHENLQLLKNRLQKTLHDKRCLIVLDDLCSIDKSQLDELKEMLRRTNKWIKVLVTTSSEITAELMHTFPPYKLFPLSEDDCWEIFSEKAFGDGGTVSACLKKIGKQIVKRCDGIPSLAHFLGSVVHNQVMDVWLAARDEPIWKLESIYSMKVKVFSSLNQIYYDMPSALKLCFLYLSVFPKGSIIDKEKLIRQWIALDIIGSKHGTLPSYVQAEMYIQDLLSIHFLQVRKTHSVNGMEISTSPTTLYMHNFVHEFARHVACNDIIILGDREMNDNAKELSFQYALLTHYKGRSTLCSALLTRARALHFLNAEAIKLHGETFELLKHLRVLNLSGSCIEEIPASIGHLKHLRYLDISGLKVQTLPSSMSTLINLEALDLSNTSLKELPSFIGSLQKLKYLNLQGCDILQNLPATLGHLQTLEHLRLSCRYDVGELADSLCNLQDLRFIDLSSCTELPQLPPSFGNLMKLEDLNLSSCFNLKQLPESFGNLYLLRSLNMSSCYELKQLPGSFCNLVKLEVLILRRCCRLQNLPPSFGDIKNLRILDLTGCEALHVSVGMLTTNLEYLNLQQCLKLPTRPNCLNNFTGLKFLDLSWCLPTIDCLQSLGYLFNLEYLNLSQNPLVIPVSFVRLQKLHTLDLTGCALEHPSHSLPQMFLDIIHKMTGLKFLLTKDPLIVACLPPYIRCSVRIAENWHITTDELVIPDLTRGSRGLTIAERANLKNRPELRFLKLEWTNTSHPAVRGVDEDLGEEVLEKLQPHQGLEHFELVGYSGFAWPTWMMNNMVTLLPNLVRLHLLWLGNCKDLPPLGQLINLRHLHIEDMPNLVNLGMGLSGGTHPFKKLIHLKLENLLNLEELPILLLTNNGNQQFMFPALEELSVLSCPNLMFKPSLPKCRKYGIKDSNRILSCGEPLGPLSSPSPANIMITGCRISSSCLQWLESLHTIEKIVIDACVGDDREAVISLKLLEVKCTQESSSSKIRNEKTNQSSSGTRILNELTTQDDAYTNTRHVVDVDSLGWQSAGESSLVSLQKNPATTGLGTSIIRKLFLKFNTSPGQSVERITSSAVSMPSVETPPTSHQLSRSKMPAQIPGVRSLSLSLKQVHKATRRFSPSLKLSESGSWEVYKGILPNNQIVAVRRAKKDCDRAAKAHKEVQLFAAINHWSLVRSLCVINKGNQFIVISEYVPNGSLRQHLHGQYQKILDLDQRILIAIDVAIALTYLHLSAGETMICYNLKTTKILLTESYRAKLGTFELSRSGTVNQVIGTFSYMDPQYIRGELTVKSDVYTFGVILLEIISPRGPQMWNQDMLNPVIFDNHPDELQRFGIVAWALEKLKAGHASEILDDRLADHLDEEFLGGWLSLASWCTSYEVDDRPRIEEVGERLWEIWKDHRNRTGEPYEYERSWEEFVEVEGIPRARGVDSRDKSSGHAEFPAEGKVTKHQYSPDVSSPQLQMTEYYASPIGSDITLSPPLSPR	GCF_018294505.1	Triticum aestivum	Poales	Triticum aestivum	4565	Poales_Triticum_aestivum_XP_044381062.1_NLO
XP_044381165.1	CHAIN	chain	1	943	(CC)(NBARC)(LRR)	NLR	CC-NLR	CNL	MCQRRRAGSSDIRKQVPKNHLLLLGMAEGIVASLMVKLGVALATQAATFGGSCIAHEVTALRRLFSEMEEIKDELECMQTFLQVSERLRDHDETMATFVRKVRTLSFGIEDVVDEFSCKFCDDHGGAASRAIRKLRRIRTWHRLAFRLVRIKASLKIAVERVKMFNTEGISKVQQPQAHDKKLGPSESAGLVTADCPVGIEHNRDLLIGWLTDEIQQNMVISVWGMGGVGKTTLVTHVYNIIKPRFERHAFITVSQHCRSVDLLRQILKKFCKKDHNVTLSEGIDSMDRESLVEIMQSYLHSRRYVLVLDDLWDANVWFEIRDAFAGGDGSSKIVLTSRIHDVASLAKDKYIIDLRPLESQHSWDLFCKEAFWKMEDKSCPRELEASGQKIVESCDGLPIAIVCIGRLLSFRSQTSYEWEKVQKDIELQLTSNSILDMNLILKVSLEDLSHNLKNCFLFCSLFPEVYRIRRKKLIRFWVSEGFIKRTETRTEEEIAEDYLNELVNRCLLQVTKRNEFGRVRECRMHDVVRVLALSKSKEEMFSAVYDCSKTTSLLGKARRMSIQSADSTLSSHEMTHVRSLLVFDKCVPIDALSASLTSLKLLSVLDLHGIPIKSIPVQVFSLFNLRFLGLRGTEIDVLPKEIKKLQNLEVLDAYNTKITSLPEEMTRLRKLRHLFASGIRDDTDSNVVVSTGVAAPRGKWHSTSLQTLQNFKANDEMLQSIACLSELRTLGTTDIRSGQSASLCSAISKLSKLQHLLVSSKGDEALQLSSVQLPQTIQKLEVGGLLGQATAHNLFTSIRCLENITHLHLWFSMINQDLFRYLQSDCLLSLCILQAFQGEDMSFSAGSFPKLQSLVVHGASQLRRIELEEGSMVNLVRLTVTGCPTLKELPQGVEFLHKLETLQLEITVDDFLEKIQSEEEWEVHQSKISHIKKVYVGFSGNE	GCF_018294505.1	Triticum aestivum	Poales	Triticum aestivum	4565	Poales_Triticum_aestivum_XP_044381165.1_CNL
XP_044381166.1	CHAIN	chain	1	918	(CC)(NBARC)(LRR)	NLR	CC-NLR	CNL	MAEGIVASLMVKLGVALATQAATFGGSCIAHEVTALRRLFSEMEEIKDELECMQTFLQVSERLRDHDETMATFVRKVRTLSFGIEDVVDEFSCKFCDDHGGAASRAIRKLRRIRTWHRLAFRLVRIKASLKIAVERVKMFNTEGISKVQQPQAHDKKLGPSESAGLVTADCPVGIEHNRDLLIGWLTDEIQQNMVISVWGMGGVGKTTLVTHVYNIIKPRFERHAFITVSQHCRSVDLLRQILKKFCKKDHNVTLSEGIDSMDRESLVEIMQSYLHSRRYVLVLDDLWDANVWFEIRDAFAGGDGSSKIVLTSRIHDVASLAKDKYIIDLRPLESQHSWDLFCKEAFWKMEDKSCPRELEASGQKIVESCDGLPIAIVCIGRLLSFRSQTSYEWEKVQKDIELQLTSNSILDMNLILKVSLEDLSHNLKNCFLFCSLFPEVYRIRRKKLIRFWVSEGFIKRTETRTEEEIAEDYLNELVNRCLLQVTKRNEFGRVRECRMHDVVRVLALSKSKEEMFSAVYDCSKTTSLLGKARRMSIQSADSTLSSHEMTHVRSLLVFDKCVPIDALSASLTSLKLLSVLDLHGIPIKSIPVQVFSLFNLRFLGLRGTEIDVLPKEIKKLQNLEVLDAYNTKITSLPEEMTRLRKLRHLFASGIRDDTDSNVVVSTGVAAPRGKWHSTSLQTLQNFKANDEMLQSIACLSELRTLGTTDIRSGQSASLCSAISKLSKLQHLLVSSKGDEALQLSSVQLPQTIQKLEVGGLLGQATAHNLFTSIRCLENITHLHLWFSMINQDLFRYLQSDCLLSLCILQAFQGEDMSFSAGSFPKLQSLVVHGASQLRRIELEEGSMVNLVRLTVTGCPTLKELPQGVEFLHKLETLQLEITVDDFLEKIQSEEEWEVHQSKISHIKKVYVGFSGNE	GCF_018294505.1	Triticum aestivum	Poales	Triticum aestivum	4565	Poales_Triticum_aestivum_XP_044381166.1_CNL
XP_044381218.1	CHAIN	chain	1	920	(CC)(NBARC)(LRR)	NLR	CC-NLR	CNL	MERFLVSAATGTMNSLLGKLGTILNNEYKLLKGVRDDIKFLKRELEAMAAFLLRMADMEEPNPQSQLHADDVRELSYDIEDKIDKFMLLVNHESSSQSESFKELLNKCMKKIADIKTRHKIAKDVKDIKSQVKELAERHARYKIDESSKPRNEKVDPRLCAVFKDTTELVGIDAPRDDLVKLLTDEKGESAYQLKVVSIVGTGGLGKTTLARQVYNKIGANFDCRAFVPISRSPDMSKILSSIFSQLRNQDQYHAGAGDPTLLIEQIRKFLENKRYLIVIDDIWDAQTWKFLECAFVKSGLGSRVMSTTRNNDIANACCSCDRDLVYKIKPLSDADSAKLFFKRIFGDEESCPSSLKEVSKDILRKCGGLPLAITAISSLLATGKTEQEWNQVRSSITSVEGKSSDIEAMKYILSLSYFDLPFHLRSCLLYLTMFPEDYEVERKRLVHRWISEGLIRGKDREDLVELGNTYFHELINRCLIQPVEVKYNGKASSCRVHDTVLDFLIYMSDKENFCTLLSNKAKSDRRIRRISLMGNEDPEIIEQLDLSHARSLGVFRPTNQLPSLVKSEALRVLDLRWCAELGNHVKDIGRLIQLRYLNINGVRVTELPKQIGDLEHLETLITDPNLSVLPESASRLKRLARLSVGNSTKLPDAFGNMENLQELWQINPFIQSPNFVEELGKLINLMKLKILLRSSGFASYDEKKCIVSSLFELDNCNLRKLSITFEWGVEDGFIRDMCFPSLNCVKNICLWHRETRLFAKWLLSLSNMQKLCINRGKIEQQDVEMIGTISTLVKFKLFIDSGDPISIFIRSEGFQQLQMLVLKWFNGLKFEAGSMPSLKVLQLLVYVRKLKDSGSDFDFGIQHLASLASLHVRIFCLRAKAADVEALEHALKSMVEANLNHPALEIRKWCEKDMLPDEL	GCF_018294505.1	Triticum aestivum	Poales	Triticum aestivum	4565	Poales_Triticum_aestivum_XP_044381218.1_CNL
XP_044381305.1	CHAIN	chain	1	1223	(CC)(NBARC)(NBARC)(LRR)	NLR	CC-NLR	CNNL	METTALSVGKSVLSGALSYATSALAEEVALQLGVRRDQVFITNELEMMQAFLESAHDEGDGNRVVKVWVKQVRDVAYDVEDTLQEFAVRLEKQSWWRIRRNLLGRCHVAKQMKELRANVEDVSQRNMRYNLIKGSGSKAAMAAEQSSITSAALFGINEARHMARQEKSKLDIFQLVNQKENGLRVIAVWGTIADLGQISIVRGVYENPDTKGKFPCRAWVRLMHPFNPKDFIQSMVEQFHMGVGAKALLGEEKTAQELAEKFDECVSGRRYLIVINDLNTIEVWDRVISCFPNNNLGSRIIVSTAQVEVASLCAGQESIVSYLKQSFGDENIYAFHEKVSQDGTDLTKTESSSNRAITSSDTNQMVPTGEISEDQSKGADGKNTLKKSFTRIRTMATALEESHLVGRQKEKVEIMKLISDQPTQEFQVITVWGMGGLGKTTLVKDIYQNQELSAMFEKRACVTVMRPFNLEGLLRSLIMQLDRESSEKKDTVGLLSNKTTLLLMPLAELMKELARFCERKRCLIIVDDVSSNAEWNMMIPIFHGMEYTSRIIVTTREESIAKLCSGRQENIYMLKDLEHSDACDLFTKKVFKKTIDLNMQYPELVEQAELIVRKCSRLPLAIVTIGGFLSNQPKTCLEWRKLNDHLSAELELNPELGTIRTVLMRSYDGLPYHLKSCFLYMPIFPEDYKVGRGRLARRWSAEGYSREVHSRPAEEIADNYFMELISRSMILPSQQSIHNIKGIDSCQVHDLIREIGVSKSMEENLVFTLEEGCISNSQVMVRHLSISSNWKGNKSEFESIVDMSRLRSITCFGEWKSFFISHRMRFVRVLDLEDTTCLLDHQLKNIGKLLHLRYLSLRGCGDISHLSDSLGDLRQLETLDIRGTNIMVLPKTIIKLRKLNYLRAGIIPENESVSWEEYADDFPQVMKNRPCTSFVWMMMCCVGCCALETIYGNGVSHRDLCEHFCYLILPLIAMGLDQHGVLVPRGMRKLKALRTLGVVNIGRRGKIILQDIKELTHLCKLGVTGVNKENGQELCSAIVGMSHLASLSIRSEGEPGLCGCLEGKFSFPVTLQSLKLYGNLVRLPEWVQGLKNLVKLKLRSTMLSEDNEAMQVLGNLPNLGSLHLLRGSICEDKVFCFRQGAFQSLVFLELSGYISVKFEQEAIPTLEMLKLFCMEVNGNSLSGLPTIASLKEVVLEGYYNYSELAYLRAELAENPNRPVLKRV	GCF_018294505.1	Triticum aestivum	Poales	Triticum aestivum	4565	Poales_Triticum_aestivum_XP_044381305.1_CNNL
XP_044381679.1	CHAIN	chain	1	953	(CC)(NBARC)(LRR)	NLR	CC-NLR	CNL	MNIVTGAMGSLLPKLGQLLMDEYNLHKRVKKDVEFLRKELESMHAALIKVGEVPPDQLDGQVKLWADEVRDLSYNMEDVVDKFLVRVDGDGIQLPHDNSSRFKELKNKMIGLFKKAKNHHRIADAVKEIKEQLQEVAARRDRNKVVVPNPTEPITIDPCLRALYAEATELVGIYGKKDQELMRLLSMEGDDASKNRLKKVSVVGFGGLGKTTLARAVYDKIKGDFDCRAFVPVGQNPDMKKVLRDILLDLGNPQSDLAMLGANQLIKKLHEFLENRRYLVIIDDIWDEKLWEGISFAFSNRNNLGSRLITTTRDFDVSKSCCLSADDSIYKMKSLSTDDSRRLFHKRIFPDASGCPSEFQQVSEDILKKCGGVPLAIITIASALASGQQVKPKHEWDILLQSLGSGVTKDNSLVEMRRILSFSYYNLPSHLKTCLLYLCIYPEDSTIDRDRLIWKWVAEGFVHHGDQGTSLFLVGLNYFNQLINRSMIQPIYDNIGQIYGCRVHDMVLDLICNLSHEAKFVYVLDGTGDNMSFQGNVRRLSIQDRNKDHQGTPLTDFMGISRVRSITIFKSAIKIMPTLSRFEVLRVLDLSACNLRKSSSLEGVGHLIHLRYLGLSGIGFRELSTEIGKLQFLEVLDLRINKYLDELPSTLCNLRRLICLNVCPCKLVPAAGVLQNLTSIEVLRGVLISLNIIAQEFGNLARLRKLHIEFKDGSLDLYEGFVNSLCNLHRIESLRIDCNSRETSSELMDLLGERWVPPVHLREFESWMPSQLSTLRGWIKRDSSHLSNLSDLILNSVKEVQQEDVEIIGGLLSLRRLCIRSTHQTQRLLVIRADGFRCMVQFELNCGSATQLMFEPGALPRAEAVEFSLGVRVAKEDGNCGFDLGLQGNLLSLRRYVRVWMYCGGARVGEFKEAEAAVRCALEAHPNHPAIEINMFAYSIAEGAHDDDLCEEN	GCF_018294505.1	Triticum aestivum	Poales	Triticum aestivum	4565	Poales_Triticum_aestivum_XP_044381679.1_CNL
XP_044381729.1	CHAIN	chain	1	974	(CC)(NBARC)(LRR)	NLR	CC-NLR	CNL	MEVVTGAMGSLLPKLGELLMDEYNLHKRVKKDVEFLRKELASMHAALIKVGEVPRDQLDRQVKHWADEVRELSYNMEDVIDKFLVRVEGIQQPHDNTGRFKELKSKMLGLFKKGKNHHRIADAIQEIKEQLQEVAARRERNKLDGIAPNPGEAVVIDPRLRALYIEVTELVGIYGKRDQDLMRRLSLETNDDASNKRLKKVSIVGFGGLGKTTLARAVYQKIKGDFDCGAFVSVGRNPDIKKVFRDILIDLGNSHSDVVILDANQLIKKLHEFLENKRYLIIIDDIWDEKLWSYINLAFSNSNNLGSRLITTTRNLDVSKSCCSSADDSIYHMKPLSKDDSRRLFYKRVFADENGCPNEFEQVSKDILMKCGGVPLAIITIASALARGQEVKPKSEWDILLQSLGSGLTEDNSLEEMRRILSFSYYDLPYHLRTCLLYLCIYPEDSEIDRDRLIWKWVAEGFVHHGDQGTSLFLLGLNYFNQLINRSMIQPIYDDLGQVHACRVHDMVLDLICNLSHEAKFVNVLDGTGDSMSFQGNNVRRLSFQDRNKDHEGTPLRNFTGISRVRSITIFTSAINIMPFLSRFEVLRVLDLSGYNLGKGSSLQFNLKGVGHLIHLRYLGLADTGIRKLSAEIGNLQFLEVLDLGSNYELHELPPTLFKLRRLIYLNVYLYKVVPTPGVLQNLTSIEVLRGVLVSLNIIAQELGKLARLRELQICLKDCSFDLYEGFVKSLCNLRHIEILHIECNSGEIYFELTDLLEERWLPPVHLRRFVLYMPSQLSALRGWIKRDPMHLSNLSELFLNSVKEVQQDDVDIIGGLLSLRRLSIWTTHQTQRLLVIRADGFRCIVDFNLSCGSATQIMFEPGALPRVESVGFSLGVRVAKEDGNCGFDMGLQGNLLSLRRRVDVNLYCGGARVGEARAAQSAVRHAFDTHPNHLEIVMFTNPHIAEGANDEDLCEDEMDDKSLYQCLVDLVEN	GCF_018294505.1	Triticum aestivum	Poales	Triticum aestivum	4565	Poales_Triticum_aestivum_XP_044381729.1_CNL
XP_044381740.1	CHAIN	chain	1	950	(CC)(NBARC)(LRR)	NLR	CC-NLR	CNL	MEVVTGAMGNLLPKLGELLMDEYNLHKCVKKDVEFLRKELASMHAALIKVGEVPRDQLDRQVKHWADEVRELEDVVDKFLVRVEGIQQPHDNTGRFKELKSKMLGLFKKGKNHHRIADAIKEIKEQLQEVAARRERNKLDGIAPNPGEAVVIDPCLRALYIEVTELVGIYGKRDQDLMRRLSLETNDDASNKRLKKVSIVGFGGLGKTTLARAVYQKIKGDFDCGAFISVGRNPDIKKVFRDILIDLGNSHSDLVILDANQLIKKLHEFLENKRYLVIIDDIWDEKLWSYINLAFSNSNNLGSRLITTTRNLDVSKSCCSSADDSIYHMKPLSKDDSRRLFYKRVFADENGCPNEFEQVSKDILMKCGGVPLAIITIASALEVKLKSEWDILLQSLGSGLTEDNSLEEMRRIQSFSYYDLPCHLRTCLLYLCIYPEDSEIDRDRLIWKWVAEGFVHHGDQGTSLFLLGLNYFNQLINRSMIQPIYDDLGQVHACRVHDMVLDLIRNLSQAKFVNVLDGTGDSMSFQGNNVCRLYFQDRNKDHEGTPLRNFTGISRVRSITIFTSAINIMPFLSRFEVLRVLDLSYCNLGKSSSLQLNLKGVGHLVHLRYLGLAGTGIRELPAEIGNLQLLEVLDLKSNELQELPPAVGKLRRLIYLNVYLNKVVPTPGVLQNLTSIEVLMGLLVSVNIIARELGNLARMRLLLIHFKDGSLDLYESFVKSLGNLLHIESLYINCGSGETSFELMDLLGECWMPPVHLRKFVSWMPSQLSALRGWIIRDPSHLSNLFELILSSVKEVQQQDVQIIGGLLSLRLLWIQTTHQTQRLLVIGADGFRRMVEFRLDCGSAAQIKFEPGALPRAEVVAFSLGVRVAKEDGNRGFDLGLQGNLLSLQGRVRVYMYCGGARVGEAKEAEAAVRHTLKARPNHPPVHIEMKPRIAEGAHDDDLCEDKEN	GCF_018294505.1	Triticum aestivum	Poales	Triticum aestivum	4565	Poales_Triticum_aestivum_XP_044381740.1_CNL
XP_044381802.1	CHAIN	chain	1	957	(CC)(NBARC)(LRR)	NLR	CC-NLR	CNL	MEVVMGAMGSLLPKLGQLLMDEYNLHKRVRKDVEFLRKELESMHAALIKVGDVPPDQLDRQVKLWADEVRELSYNMEDVVDKFLVRVEGNQQPHDNTGRFKELKNKMVSLFKKGKNHHRIADAVKEIKEQLQEVAARRGRNKLDGIAFNPNEAIAIDPRLRALYTEATELIGIYGKRDQDLLSLLSIEGDDASNKKLKKISIVGFGGLGKTTLARAVYEKIKGDFDCRAFVPVGQNPDVRKVFRDILIDLGKSHSDVVMLDERQLINKLHEFLENKRYLVIIDDIWDEKLWEGINLAFSNRNNLGSRLITTTRIVSVSNSCCSSANDLVYQMKPLSTDDSRRLFHKRIFPDKSGSPNEFEQVSKDILKKCGGVPLAIITIASALASGHQVKPKREWDILLQSLGSGLTEDNSLEEMRRILSFSYYNLPSHLKTCLLYLCVYPEDSKIDRDTLIRKWVAEGFVRCGNQGTSLFLVGLNYFNQLIDRSMIQPIYDLLGQVHACCVHDIVLYFICNLSHEAKFVNVLDGTGMSFQGNVRRLSLQDRNKDHQGTPIRNFTGISRVRSITVFTSAINIMPALSRFEVLRVLELSGCNLGESSSLQLNLKGVGHLIHLRYLGLAGTGIRELSPEIGNLLFLEVLDLERNYELDELPSTLFKLRRLIYLNVYLNKVVPTPGVLQNLTSIEVLRGILVSVNIIARELGNLAKMRELLIHFKDGSLDLYEGFVKSLGNLLHIESLYINCDSGETSFELMDLLGECWMPPVHLCKFVSWMPSQLSALRGWTKRDPSHLSNLSQLILLSVKEVQQQDVDIIGGLLSLRFLWIQTTHQTQRLLVIGADGFRCMSEFRLDCGSGAQIMFEPGALPRAESVAFSLGVLVAKEDGNCRFDLGLQGNLLSLRREVRVHMYCGRARVWEAREAEAAVTHALHAHPNHPPLYIDMLPHIAEGAHDDDLCEDEVEN	GCF_018294505.1	Triticum aestivum	Poales	Triticum aestivum	4565	Poales_Triticum_aestivum_XP_044381802.1_CNL
XP_044381816.1	CHAIN	chain	1	623	(CC)(NBARC)(LRR)	NLR	CC-NLR	CNL	MEVVMGAMGSLLPKLGQLLMDEYNLHKRVRKDVEFLRKELESMHAALIKVGDVPPDQLDRQVKLWADEVRELSYNMEDVVDKFLVRVEGNQQPHDNTGRFKELKNKMVSLFKKGKNHHRIADAVKEIKEQLQEVAARRGRNKLDGIAFNPNEAIAIDPRLRALYTEATELIGIYGKRDQDLLSLLSIEGDDASNKKLKKISIVGFGGLGKTTLARAVYEKIKGDFDCRAFVPVGQNPDVRKVFRDILIDLGKSHSDVVMLDERQLINKLHEFLENKRYLVIIDDIWDEKLWEGINLAFSNRNNLGSRLITTTRIVSVSNSCCSSANDLVYQMKPLSTDDSRRLFHKRIFPDKSGSPNEFEQVSKDILKKCGGVPLAIITIASALASGHQVKPKREWDILLQSLGSGLTEDNSLEEMRRILSFSYYNLPSHLKTCLLYLCVYPEDSKIDRDTLIRKWVAEGFVRCGNQGTSLFLVGLNYFNQLIDRSMIQPIYDLLGQVHACCVHDIVLYFICNLSHEAKFVNVLDGTGMSFQGNVRRLSLQDRNKDHQGTPIRNFTGISRVRSITVFTSAINIMPALSRFEVLRVLELSGCNLGESSSLQLNLKGVGHLIHLRYLGLAESDIH	GCF_018294505.1	Triticum aestivum	Poales	Triticum aestivum	4565	Poales_Triticum_aestivum_XP_044381816.1_CNL
XP_044381823.1	CHAIN	chain	1	525	(CC)(NBARC)	NLR	CC-NLR	CN	MEVVMGAMGSLLPKLGQLLMDEYNLHKRVRKDVEFLRKELESMHAALIKVGDVPPDQLDRQVKLWADEVRELSYNMEDVVDKFLVRVEGNQQPHDNTGRFKELKNKMVSLFKKGKNHHRIADAVKEIKEQLQEVAARRGRNKLDGIAFNPNEAIAIDPRLRALYTEATELIGIYGKRDQDLLSLLSIEGDDASNKKLKKISIVGFGGLGKTTLARAVYEKIKGDFDCRAFVPVGQNPDVRKVFRDILIDLGKSHSDVVMLDERQLINKLHEFLENKRYLVIIDDIWDEKLWEGINLAFSNRNNLGSRLITTTRIVSVSNSCCSSANDLVYQMKPLSTDDSRRLFHKRIFPDKSGSPNEFEQVSKDILKKCGGVPLAIITIASALASGHQVKPKREWDILLQSLGSGLTEDNSLEEMRRILSFSYYNLPSHLKTCLLYLCVYPEDSKIDRDTLIRKWVAEGFVRCGNQGTSLFLVGLNYFNQLIDRSMIQPIYDLLGQAMFVVCPFKIEIKIIKAHLSEISRVYHE	GCF_018294505.1	Triticum aestivum	Poales	Triticum aestivum	4565	Poales_Triticum_aestivum_XP_044381823.1_CN
XP_044381829.1	CHAIN	chain	1	881	(CC)(NBARC)(LRR)	NLR	CC-NLR	CNL	MAEHAVAAVLQRVGATVIQEVAFLGQVPAKVEALKSELKRMQCFLRDTDARMERGENEMLSQLVSEVRDVAYSIEIIIDTASILARENSRPPSLLGAISKGACYPVHCKRLYSIGKKIDQVTARVNKIFEEFAKYNIHSTCLNETRYSMDENETLRARRLTLPDLGDEVNVIGFDSEINQVKDELLDSENKDLTVVSLVGPGGAGKSTIARKVYNLVAKNYFNSCVWICISQKFTVYGVLKDIVNGVMENQDSQELGTMSEMEIIKKIHSFLKDKRYLVVLDDVWRMENWDMVQAAFPDVKNGSRIVLTTRNSAVSNHPNARKIIQQVKLLNKEESIELFNRKAFPWYVVHGRGDLDSFRELGKILALKCNGLPLAIIVMGGFLSKNLRITEWRRMVASVNWDAMKNEGDIKAILDLSYYDLSSNLKACLLYITSFPEDYAVPVGLLTKLWISEGFIPNVRGSSLEETALRYVEELAQRCLILIEKRSSRCIKTVKVHDVLRDWGIGRARREGFLKDCSSRNEVETSYSNEMRAYRVVLYDSVRVKVGVAMPNLHTLLIFNAAQLERNVFSFRGLNYLRVLYFDGMRERWQLPTEIGRMVHLRYLGMKGGTYVLPATISNLTNLHTFDARDAIVEALPIDLLSISTLKHVHIYKVESWSVWKTTMQSNLESFFIVLAANTPKQWEGAIERMEEKPSWCFGKHYQSVKQLEIVGACEDEFGVPNDLHLPDLQLLPHNLRRLKISCPNLLNDEDPMPALGSRLAYLNVLEIGVKSYTGATMTCPFSGFQYLHNLVLHDLDIEEWILEDGAMPKLRILTLCKCTKLKALPQGLQHLKELKKLKVIAMPELDQVLCYLLHKAGREVIIRSSEEHFEHVQIPKYDM	GCF_018294505.1	Triticum aestivum	Poales	Triticum aestivum	4565	Poales_Triticum_aestivum_XP_044381829.1_CNL
XP_044381830.1	CHAIN	chain	1	881	(CC)(NBARC)(LRR)	NLR	CC-NLR	CNL	MAEHAVAAVLQRAGATVIQEVASLGQVPAKVEALKSELKRMQCFLRDADARMERGENEMLSQLVSEVRDVAYSVEIIIDTANILARDNSRPPSLLGAISKGACYPVHCKRLYSIGKRIDQVTARVGAIFGEFTKYSIASTRLNETRYSMDDTESLRARRLTHPGFGDEVDVIGFDSEINQVKDELLDSEIKDLTVISLVGPGGAGKSTIARKVYNLVAKKHFNSCVWICISQQFTVYGALKDIVKGAMGSQDFEELGTMSEMEIIKKIHSFLKDKRYLVVLDDVWRMEDWDMVQAAFPDVKNGSRIVLTTRNSAVSNHPNARKIIQEVKLLSNDESIELFNRKAFPSYVVHGRDDLDSFRELGKILALKCNGLPLAIVVMGGYLSKNLRITEWRRMVASVNWDAMKNEGDIRAILDLSYYDLSSNLKACFLYITSFPEDYAVPVGLLTKLWISEGFIPNMRGCSLEETALGYVEELAQRCLILIEKRSSRCIKTVKVHDVLRDWGIGRARREGFLKDCSSRNEVETSYSNEMRAYRVVLYDSVCVKVGVAMPNLHTLLIFNAARLERNVFSFRGLNYLRVLYFDGMRGRWQLPTEIGSMVHLRYLGLKGATYVLPATVSNLTNLHTFDARDAIVEALPMDLLSISTLKHVHIYKVESWSVWKTTMQSNLKSLFIFLAANTPKQWEGAIDRMDESPSWCFGKHYRSVKQLEIVGACEDEFGVPNDLHLPDLHLLPHNLRRLKISCPNLLNDKDPMPTLGSWLTFLNVLEIGVKSYTGAIMTCPSGGFPDLHNLVLHDLDIEEWILEDGAMPKLRILTLCKCTKLKELPQALQHLKELKKLKVIAMPELDQVLCYLLHKAGREVIIRSSEEDFEHVQIPKYDI	GCF_018294505.1	Triticum aestivum	Poales	Triticum aestivum	4565	Poales_Triticum_aestivum_XP_044381830.1_CNL
XP_044382108.1	CHAIN	chain	1	1021	(CC)(NBARC)(LRR)	NLR	CC-NLR	CNL	MAVVLTPLVGSCVNRLIDIIADKTIMILGARDDLDILHQTIHHIQYYLQDAEQRRMEDLAVNNWHGELRDAIDEADDIFDLIEGRKLLKDIPSSSRNTPACSGISFLSCFTDILKRHDIAAKIRKVNTRIENISKLGQSFLTRSDVAPVGQRAISRSRKSSNLVEPNLVGEEIKHSSRKLVELVLANKENKLYKLAIVGTGGVGKTTLAQKIFNDERIKGNFKKHMWICVSRDYNEVILMKEVLRSIGVRYDTDENEGELSSKLKAAIQEESFFLVLDDVWQTEVWTNLLRIPLDAAATGVVLVTTRDDIVTRVIGVKDVHRVELMPVDVGLELLWKSISTEERDVPHNLHDIGLRIVRKCGGIPLAIKVTASVLATKEKTENEWEKLIDRSAWYVSNVPTELSGALYLSYDDLPQYLKQCFLYCALYPEDQFMLRDDLVRFWVAEGFIEKRKDQLLEDTAEEYYYELIHRNLLQPDTRFYDHRWSKIHDLLRQLAQHLSGREIFFGDLQSLEAKDLSNRRRISAFTDKDSVMLSNVGREHIIRARTLMIRSRETPRIANTIFRRLPSIRVLDLTDSSVESIPDCIGSLIHLRLLDLDGTIITYLPKTIGFLINLQILNLQRCNALHNIPMEITRLCNLRRLGLGGTAIDQVPNGIAKLKFLNDLEGFPIGNGNDNTKTQDGWNLEELALLLQMRQLHMIKLERAAPSSTTTSEILKDKRHLRVLNLECTERTEEYSEEEISNIEMIFARLIPPQNLEDLYITGFFGQRFPAWLGTSHLSSVKQLYLTKCKSCVHLPPMGQLPNLKYLKIVGAAAINKIGPEFLGCRETSPGSLGVVAFPKLEILDIIDMPNWEEWCFVEDRENDATAGIGGEEDGGVDIQNREGVSSFLQLLPHLKELRLLGCPKLRALPWQLGKEATSLKKLKLEGTSCLKVVDGLLFLTETLQIMGCEGLERVLNFPQVRELRAQACPKLERVNGFGNLQHLWLAEDMEQIARRWVPGLQEQHQRLHKEGIDVHTWIY	GCF_018294505.1	Triticum aestivum	Poales	Triticum aestivum	4565	Poales_Triticum_aestivum_XP_044382108.1_CNL
XP_044382141.1	CHAIN	chain	1	961	(NBARC)(LRR)	NLR	CC-NLR	NL	MADPVSAAVAVGWAMKAAGWVASPIISELYKKASSLLNFDASQKLKELEPKILLLQRVMEIVEESPYRHRLQQLFNDLKSAFYEAEDILDDVEYYLLEKQIQDDYLKLEVAGPRRNKSHVKKLLTSAMKKCNFLKDQDCGMSKIELKQSLEKIEKVINDACGFFEQMNLPNKSNVNLSKPANSRGAVTTARPPPLVIGRDKDCDNIVAMLHDKEEDAQPDTNRAQCYSVIGIHGISGSGKSTLSQLVCAREQKDGHFNLVMWVHVSQDFSVDAIFRQMSEAASRTPCPQFNNLDTLQTNLEKKLHGKRFLLVLDDVWYNNRDVRQYEKLQQILSPLNAGEAGSKILVTSRTKDALIALGAVEQRCIPMSVLDKDVFLKLFKHYAFQNVCVAADDRIRLEDIVTHIAKKLKGSPLAAKIVGGQLRMRPNIDYWRSSRDGNHLDDTMGALWWSYQHLDEQVRRCFAYCSIFPRRRYLERHELVKLWAAEGFARSSDEGKDLEDVCQGYFDVLVSASFLQPEVGKYSNKMDAYIVHDLLLDLADKVAGSDCFRIENQWKRSGDNWTMEGCEDEVPPDVRHVFVQTYGSELIIEKICKLDNLRTLIIDSAEWKKPVEEKVLKSLFAKLRKLRVLIIASDQGMLSVPESIGQLRHLRYLAFMTRYGSDSRLVLPGTLTKLYHMQVLDFGNISDLVFDSCEDMFSLINLRHIIQVPFQEIQSIGRLTLLRTLETFEVRKEQGCELKQLSDLNQLCGKLTILGLQNVESQQEALEANLADKQGLRTLELWWNYDDRAELKEKKVQTEVLEGLCPPKLLESLTIYCYDGLSYPSWMMGKHNGGPKYLNTLSLHCCSTKLGPELGGFCSHLRSLYIFGCSWDTLPDQMEHLTSLKDLGLKGCRNIRSLPTLPQSLECFKLSRSNEMLMSSCRTVGDPNWEKLQHVPVAYVDGYRLERRAQYTSSSEPETP	GCF_018294505.1	Triticum aestivum	Poales	Triticum aestivum	4565	Poales_Triticum_aestivum_XP_044382141.1_NL
XP_044382206.1	CHAIN	chain	1	949	(CC)(NBARC)(LRR)	NLR	CC-NLR	CNL	MEATAVSLTRTVLDGVLGSAGTAMADEAALLLGVRREVGFIRSELQMMQSFLRVQSSATRWGADGGGCRDTVRTCVKQVRDLACDLEDCLLDFTLHASRSRWLRWGPGLAARHRVAGRIRGLKATVVELNQRNERYNVFAAASHHGATPGEEQHGHADDDYPRAQLAPGSERQDIERAGEMDDLVRLVNKMGDAWVVSVWGMGGMGKSSLVRMLYNDMALIDGFDGRAWVTVPHQLESADEVERRLRKQLGVARDRSVRAWLEENRCLVVVDDVSSHEEWELISRCLPANGPTGSRVVVTTRRDDVARQCAGDVRENVYELKPLEDEEARKLFCQKVYKDAGYKLMDDMMEQASRILERCRGLPLAIATIGGLLANRPKTSREWMDLRKHLGSELESDRDIKRVITSSYDGLPYHLKCCFLYLSIFPENHEIRLTRLLRRWIAEGYITKPRDMSVEELGRRYYNELISRSMIQPSENARASMAVERCRVHGVVLQIILSQSIEENQLFIMDKHCNEAPQGNIRHLVVTRWKKNEKMASLNLSQVRSLTIFGRCPVSLISSKLHFLRVLDLEDTLELENDDLKHIGELHHLRYLGLRKTNISRLPSSLENLRFLETLDVQDTKVTQLPVGITKLEKLCHLVGGVNFAKDLAGKTRKNKEAGKCNGDPFETVADLVTGCYGYKQVEPSCSCCTCEFSVTAPERIEKLRNLQVLGVVHIARGSKVAKNLGELTSLRRLGVDVDATEEVGKDLCSSISRLVHLERLEVRSRSLEFLKEAKKAEEMPPKHLLSLRLCGRLGNLPGWMDRLKDLAKVKLIQTQLKQVDVEVMGKLRNLTLLALWEESFAEKMLCFGEGTFPKLKLLYIEGMENIESIQIKDGALAVLEKLEVKKCVNLDDSKEGLSLVLVLQNLNELVLTSCGDKPKLEKELQKQISGFKKRPKFITGKSIVSRS	GCF_018294505.1	Triticum aestivum	Poales	Triticum aestivum	4565	Poales_Triticum_aestivum_XP_044382206.1_CNL
XP_044382213.1	CHAIN	chain	1	596	(NBARC)(LRR)	NLR	CC-NLR or CCR-NLR or CCG10-NLR	NL	MNVSDEILKKCQGVPLAILTVASLLANHKEVNSKDFWEMIQNYLSLQLEGNPAFQWMRHVLNLGYSYLSLDLKTCMLYLGIFPEDSEIRKDDLVKRWVAEGFVGLEEMAESYFSELINKNMIQIARFDDCGNVLSCRVHDLMLDFIILKSTEENFITVIKESPIIRDPHTRKCSMEVRRLSLQVRNSECNHVVGSIALAQVRSFNFWGPGQCMPSLSRFQLVRVLHLDVYDTKEEQYDLSSICNLFLLRYLRIGGLKCEKLLKQLQKLKHLKILEIVGGENGAWLDVRYLPSMLWHLIIPSDLSLFGGIGRMEALRTLHELHITDFGLLDEFNLRTKVDLKTNLEILKELGNLKNLRELKLHLSGLTNAFEDCLLPSLCRLSSLQSLTTSGDHLNGDCLAYWTPPPRHLYRLHVLNCPFSMVPDWIVRLENLKSLEMQLVSLPRVGVEVLSSLTSLVHLTLRVRDHAPEEDVVVIRGSTFPNLKNLVFTYEVPCLVFEAGAMPRLEDLTIECCAEAVQHADGVLDGIEHLGSLKACKVNIYKRAGLFRQSCFHMMVCSSCGMEEKDPHMQGQSLQAAIREAINKHPGNPNISIITF	GCF_018294505.1	Triticum aestivum	Poales	Triticum aestivum	4565	Poales_Triticum_aestivum_XP_044382213.1_NL
XP_044382215.1	CHAIN	chain	1	314	(CC)(NBARC)	NLR	CC-NLR	CN	MEGVIAVAMTGAMSSLLSKLAALLEKKYRLSKDAKKEIISLKDEMSSMNALLLKLSRFDELDEQQKDWRDKVRELSYGMEDCIDIFMNDLDSADAKDGLLGELKKLKAHYKIANRIEELKAQVLEASDRHNRYKLDEHVGSSRGPEAIDPRVQALYTEASSLVGIDRPKDKLTELLRMEENAPQLHVVSVVGFGGMGKTTLAKQVHDKIKSQFDCTAFVSVSQNPSLIKVLSDILSGVWGQVPSFLNEERQLIDKLREVLQNKRYLIVIDDIWTMEAWNIIKCSLMENNNGSRVITTTRIEDVAQACSCSHGHV	GCF_018294505.1	Triticum aestivum	Poales	Triticum aestivum	4565	Poales_Triticum_aestivum_XP_044382215.1_CN
XP_044382391.1	CHAIN	chain	1	1451	(CC)(NBARC)(LRR)(OTHER)	NLR	CC-NLR	CNLO	MEVGWALKKKGEEWRSALQERGAEHTSFLAEEHSGQVTSLVDLADLEEGLTDRSINDSGFSSTSFPTEGEVLGQHRSVFFDPTKGLWECRHCDWTHQLISPCRNVDFPNYQRCGQVTMEAPFDMGFLLGKLGMLLAPQGCRLPSRVKDRMHLLKEDVEDLSEYLAEMAEAEDLPLTAKRWMKEARELAYDIEDNMDMCLRPAIKTTRFICKIGRVKIPKRLFSKRVLPRGLKQIAYTAQVPAEHGGKTRSVCKAIRVVINCLPRRLRWYKHIMELISDFRVYIQEAIERHERYELHCYSTFRRRFVSAGCTLPTPYGGIANMVIDGRVSEFIDSLDNDRDQQLKVLSVLGPGCLGKTALAQVLYNKFAGQFDCTAFIQVSKRPDVVRLLRDMLTQVQGQQPTEDSKELDLASSIRKHLQDKRYLIIIDDIWTASTWDIISHAFPKRNRGSRVITTTQMEEVALTCCCYHSKHIFEMRPLDHDHSRKLFFNILFGSESDCPKELKEVTNKIVELCGGLPLATISIASLLSSQPVIKMDLLAYLCDSLSSCLWTSPSEGTRQVLNLSYNNLPRYLKICLLCLSMYPKGHTMWKDDLVKQWVAEGFIHTTGVQDMEKVAASYFDELIKRRFIQPLCIKYNNEVSSCTIDDVVHDLIADKSKEENFNVVIDSSRKNVALSHKVRRLSLLFGDAKYAKTPENMRRSQVRSLTFFGLFESMPSISEFKLLRVLSLQLSGYGGRGTINLTGISDLFQLRYLKIASDICIQLPEHMLGLHCLETLVMDSEATAVPWDIIHLPSLSHLSLLVMTNLLHWLGSMRFVGKLNNLRDLHLTFSVPSSDYLKRSIEALGSLLSGHGNLKTLALVNGLCHRNTVVRGASKVTVSWDGLVPPPLLEVFDWSLRSCILSRIPKWIGKLGELHILKIAARELARDGIDALRGLPALTDLSLYLQTAAVERIVFDKGGFSVLNYFKLRCSVPCLKFEANSMPNLQKLKLGFNAPRPLIDQHGASTAISIGHLPCLREIYAKIGGACADAESALATAISNHPSNPRISVQLVDYTFDGDEITHDKNEQDEVVEEDRVGYLKKLLMSCARAVDEKDSLAIDMTVPELGENVSVSGKPLQRLGEYMVEGLVARLASSGHSIYRALKWQKPHGSEMISYQRELYAVCPYLKFGYVSANGAIAEAVRGEDMIHIIDFRISQGVQWISLIQALAARPGGPPTVRITCIDDSESAYVRGGGLEILGNTLSDIAREFGLPFEFHALDISVSGVEEGHLGVIPGEAVAVNFNLTLHQIPDESVSAANHRDRILRLVKQLSPKVVTIVEQELNTNTGPFTQRFAETLDYYTAIFESIDVERPREPKERTKMEQHCLARKIVNIVACEGAERVERHEVFSKWNARLTMAGFRPLPLGSRVKDNLRTLLHYYSSNYRLAERDGVIYLGWKNRALVVSSAWH	GCF_018294505.1	Triticum aestivum	Poales	Triticum aestivum	4565	Poales_Triticum_aestivum_XP_044382391.1_CNLO
XP_044382505.1	CHAIN	chain	1	997	(CC)(NBARC)(LRR)	NLR	CC-NLR	CNL	MESAASAFLRSVMGKLFQVLEEYNKQKGLRQDTLSIQQDVRMIAAAMDDRLHALRRGEQRTAVARIYSEEMLGLVHDAQDCIDRIVHRLTCRPRVGGGGGGGGAALIRRVAAVAHELRKVQSRSGFADEIRQLKARLKLAHERVLGIPIPPAAASCCHEFAAAAPSCRFARNPVGIGRPVEDLLSMLDEVEGEKEQLRVISVVGFGGLGKTTLARAVYEDPHAVEKFHCRAWVAAGRWSPEVTGHGVGEILRDVLQQVRPKDAMDVVADNGQRIEALLKEYLKDKRYLIVIDDMGMEQWSTINSIFENNGKSSRILLTTTIQSTANICSHGNGYVYQMNTLGEEDSKKIALQEVRSPELEQGSMPLLQKCGGLPLALVSVSDFLKCSGEPTGERCTELCRNLGSHLREKHGHDNFAELRKVLMHNYDSLSVYAMTCLLYLGVFPNNRPLKRKVVIRRWLAEGYARSDSLRSEEDIADETFKALVDRNIIQSIGTRNNAQVKTCMTHGIMHEFVLHKSVSQGFIATSSRDHPRPHAYVNNACHLSIHGGNVTDSEASDEDLSRVRSLTVFGKAGDAISYVRKCKLLRVLDLEECSDLEDSHLKHIGKLWHLKYLSVGGSIAKLPSSIDGLHCLETLDLRRTKIKTVPIEAIMLYHLAHLFGKFTVDKEDLNNANKMSKATKFLSGNKSNLKTLAGFVTNERQGFLQLMVHMRNLRKVKIWCGPVANGSNYTNDLSKAIQEFTKVPMDNVGARSLSLDSEECSEDLLSSLAFEPCSEDSKYDVRSLKLRGKLLQLPPFVPLLSGLTELCISSATLTRDLLSSLINLRNLLYLKLIANELERFEMKSGAFPSLRRLCFVVQSLTSALPAIEQGALPNLVSLQLLCPSLVGLSGIQIRHLRHLKEVMVDSGVPDQTRQDWEQATKNHPNRPRLMLHKSGVRVESEGPGNEEVSAVRDKRKICVVQPSLDDGLDSSLKKMRLSSESSSRLQVIVQSTSSSGH	GCF_018294505.1	Triticum aestivum	Poales	Triticum aestivum	4565	Poales_Triticum_aestivum_XP_044382505.1_CNL
XP_044382540.1	CHAIN	chain	1	747	(CC)(NBARC)(LRR)	NLR	CC-NLR	CNL	MASNQPINKSSVIAMAWGLFNDGAGVLSNFNTYKEFFSWTASVITAIHYRQSTSESPDNDKTVAQPHDKEKIDRLEVDLWKLKTTMPKMLDLIDRVEFLSHKEQVVDLLPNIKGAVFDAEDLLDEFDYDVLKLKVECSKNLKPGHYNDTFLEFFDRSSDYKRQVNIIQEKLDHVHKQAMDMGLHQAPRKFDKSVRPETTTYFNCVEKMVGREKEMKELLGKLGVRGLKRGRTESKARMTELHVLSIVGMGGVGKTTMAQQICKNTNVKKHFGPIIWTCVSDDFDTKGLTKAIIEGLGGDASSNNLNVLMGKLEGRVKSKKFLLVLDDMWDDILKDDAAGWKSLCACLENGAEGSRILVTTRFPEVAELVGPMNNFELNGLEPKVFWDFFKSCAFGSTSSCNNQESLELEHIGKDIVPKLKGSPLAAKTIGRLLRMELSTTHWKNIKESELWKLKQTDTDILPALRLSYMYLPQKLKRCFSICAMFPKDHKFGKDFLADIWIAQGYVEGPQESSMCFDALANRSFFQKPSPQSLKYAIHDLMHDTAQLVSKDECFIIKHASDLDKVPSNVRHLSIFTNGNVQCSELKSICDKKNLRSLVCDESYSKAKDFEPVINCWFRELPKIRVLSFKLSGVRQLPESMGNSKHLRYLSLLGSVTFSTFPLSVCRLHHLKNIDSSSCVIEKFPPGFSDVLSLEKINSKCFSYSKDHSGKLCLKWSHPLHSPEGVKIMENLSRASVPKTAGPRLRSS	GCF_018294505.1	Triticum aestivum	Poales	Triticum aestivum	4565	Poales_Triticum_aestivum_XP_044382540.1_CNL
XP_044382549.1	CHAIN	chain	1	1055	(CC)(NBARC)(LRR)	NLR	CC-NLR	CNL	MASNQPINKSSIMAMAWGLFNDGAGVLSNLNACHEFFSWTASIISAIRYRQSASESSDRDKTDAQPHDKGKFDRLEVDLWKLKTTMPKMLDLIDRVEFLSHKEQAATLLPDIKGAVFDAEDLLDEFDYDVLKLKVQCSKNLEPDHYNDTFLEFFDRSSDYVRQVNMIQEKLDHVHKQAMDMGLHQAPRKFDKSVRPETTTNFNCVEKMVGREKEMKELVERLGVRGLKRGRTESKAKMTKLHVLSIVGMGGVGKTTMAQQICKNANVKKHFGPIIWTCVSDDFDTKRLTKAIIEGLGGDASSDNLNVLMDKLEGRVKSKKFLLVLDDMWDDILKDDAAGWKSLCACLKNGAEGSRILVTTRFHDVGELVGPTNNYELNGLEPKVFWDFFKSCAFGSTSSCNDQKLSELKRIGEDIIPKLKGSPLAAKTIGRLLRMELSTIHWKNIKESELWKLKQSDTDILPALRLSYLYLPQKLKRCFSICAMFPKDHKFGKDFLADIWIAQGYVEGPEEASICFNALANRSFFQKPSPQSPKYVIHDLMHDTAQLVSKDECFIIKHASDLDKVPSNVRHLSIFTNGNFRCSELKSICDKKTLRSLVCDESYSKAKDFEPVINCWFRELPKIRVLSFKLSGVRQLPESMGNSKHLRYLSLLGSVTFSTFPLSVCRLHHLNNIDSSSCVIEKFPPGFSDVLILEKINSKGFSYSKDHSGKLWLKWCLPLQSPEAVKITENQMEMLPHWNLQHLQVIDYPGESCPTWLQPNLLPRLRSLEFTDCINLKSILFFLQLDESLGNTSRSENINRLEELVITRCDEISWQGSVVLPTSLRKIVLERPGYSMDHFVSCFLDLTSLTYLKFYHCDSLTAIPLHVWRNNLPSLEELFIFYCNNLTSIVSEASSSSSTTNGGIKGFSSLATICIHHCDKLLSLHEFLKPDCLPAVKTIEVYYCEELMSLSVDRLDGLQQLTIRGSDKLNMERAMILPCSLKKLDLNCCQGIESINLANGQLASSPVLEELSIYNCSGLKSIGGAAAVDKIKKVRIDECHELKEIQQPLFHCWYF	GCF_018294505.1	Triticum aestivum	Poales	Triticum aestivum	4565	Poales_Triticum_aestivum_XP_044382549.1_CNL
XP_044382556.1	CHAIN	chain	1	1051	(CC)(NBARC)(LRR)	NLR	CC-NLR	CNL	MASNQPINKSSIMAMAWGLFNDGAGVLSNLNACHEFFSWTASIISAIRYRQSASESSDRDKTDAQPHDKGKFDRLEVDLWKLKTTMPKMLDLIDRVEFLSHKEQAATLLPDIKGAVFDAEDLLDEFDYDVLKLKVQCSKNLEPDHYNDTFLEFFDRSSDYVRQVNMIQEKLDHVHKQAMDMGLHQAPRKFDKSVRPETTTNFNCVEKMVGREKEMKELVERLGVRGLKRGRTESKAKMTKLHVLSIVGMGGVGKTTMAQQICKNANVKKHFGPIIWTCVSDDFDTKRLTKAIIEGLGGDASSDNLNVLMDKLEGRVKSKKFLLVLDDMWDDILKDDAAGWKSLCACLKNGAEGSRILVTTRFHDVGELVGPTNNYELNGLEPKVFWDFFKSCAFGSTSSCNDQKLSELKRIGEDIIPKLKGSPLAAKTIGRLLRMELSTIHWKNIKESELWKLKQSDTDILPALRLSYLYLPQKLKRCFSICAMFPKDHKFGKDFLADIWIAQGYVEGPEEASICFNALANRSFFQKPSPQSPKYVIHDLMHDTAQLVSKDECFIIKHASDLDKVPSNVRHLSIFTNGNFRCSELKSICDKKTLRSLVCDESYSKAKDFEPVINCWFRELPKIRVLSFKLSGVRQLPESMGNSKHLRYLSLLGSVTFSTFPLSVCRLHHLNNIDSSSCVIEKFPPGFSDVLILEKINSKGFSYSKDHSGKLWLKWCLPLQSPEAVKITENQMEMLPHWNLQHLQVIDYPGESCPTWLQPNLLPRLRSLEFTDCINLKSILFFLQLDESLGNTSRSENINRLEELVITRCDEISWQGSVVLPTSLRKIVLERPGYSMDHFVSCFLDLTSLTYLKFYHCDSLTAIPLHVWRNNLPSLEELFIFYCNNLTSIVSEASSSSSTTNGGIKGFSSLATICIHHCDKLLSLHEFLKPDCLPAVKTIEVYYCEELMSLSVDRLDGLQQLTIRGSDKLNMERAMILPCSLKKLDLNCCQGIESINLANGQLASSPVLEELSIYNCSGLKSIGGAAAVDKIKKVRIDECHELKEIQQPLFH	GCF_018294505.1	Triticum aestivum	Poales	Triticum aestivum	4565	Poales_Triticum_aestivum_XP_044382556.1_CNL
XP_044382853.1	CHAIN	chain	1	942	(CC)(NBARC)(LRR)	NLR	CC-NLR	CNL	MDGGGGIMASAATGAMSSLLAKLAELLGEDCYQHQMQRGTRREVAFLRDELSSMNALLERLADADAAAPLDPQTREWRDQVREMSYDVEDCVDEYMGQLRRRSGGGGGGVVGLILGYVGRVREMVSRRGIAEQIQELSARVVEAGHRRKRYKIDAAAASPSGAGVVPVDCRLPALYAELGGLVGVHGPRDELVRLLDDGEERMKVVSVVGAGGLGKTTLANQVYRNIRDRFDCKSFVSLSQNPDIGMIFRTMLSQVKKDECEITGSGDMEQLINELRDFLQDKRYLIVIDDVWSTQAWKIIKCAFGENTCGSRIIVTTRIGTVAKSCSSPDCDLVYELKALSEDHSKMLFFRRIFGSEDRCPHQLKEVSVEIVKKCGGLPLAIITMASLLTTKSDTREEWMKVCGSIGFGLEKNSDVEEMNMVLSLSYNDLSHHLRTCLLYMSMFPEDYVIKRDYLVRRWIAEGFIKVFGGRTIEEEGECYFNELINRSLIQAVDFQYDGRVYACRVHDLILDLIVSKAVEDNFVTIFTDKRQVLRPQGKVHRLSSDCTNAENMLTCSKAVAHVRSLNMFRYSGRMPPLLNFRALRVLDLDGNEDLESCYLEDIGKLFQLRYLRIRASNNITLPEQIGELQLLVILDLLNCYGTSELPASIAKLRNLKWLLAHRVKLPNGVCNMQALESVSLVVVDYTTPVTALQELGSLTKLRNLGMDWRISDANKDKMTYADNLVSSLGKLGTSNLRCLTLISPWSLSFLLDSWCPRPHHLQELTIKGWCLRKIPVWMASLANLTYLDIEVEVVQETLEVLADFPVLQFLKSYSNAADPQERCLVVSNNGFRCLKKLNFVHWTNLMFLEGAMPMLERLEFQIIVHEVKTASGFGCPLDLGIRHLYALRNLAVNIYCECARVEEVEALEAAIQAAVSMLPNSPTPTLRRFREPEMLASTHY	GCF_018294505.1	Triticum aestivum	Poales	Triticum aestivum	4565	Poales_Triticum_aestivum_XP_044382853.1_CNL
XP_044382854.1	CHAIN	chain	1	547	(CC)(NBARC)	NLR	CC-NLR	CN	MDGGGGIMASAATGAMSSLLAKLAELLGEDCYQHQMQRGTRREVAFLRDELSSMNALLERLADADAAAPLDPQTREWRDQVREMSYDVEDCVDEYMGQLRRRSGGGGGGVVGLILGYVGRVREMVSRRGIAEQIQELSARVVEAGHRRKRYKIDAAAASPSGAGVVPVDCRLPALYAELGGLVGVHGPRDELVRLLDDGEERMKVVSVVGAGGLGKTTLANQVYRNIRDRFDCKSFVSLSQNPDIGMIFRTMLSQVKKDECEITGSGDMEQLINELRDFLQDKRYLIVIDDVWSTQAWKIIKCAFGENTCGSRIIVTTRIGTVAKSCSSPDCDLVYELKALSEDHSKMLFFRRIFGSEDRCPHQLKEVSVEIVKKCGGLPLAIITMASLLTTKSDTREEWMKVCGSIGFGLEKNSDVEEMNMVLSLSYNDLSHHLRTCLLYMSMFPEDYVIKRDYLVRRWIAEGFIKVFGGRTIEEEGECYFNELINRSLIQAVDFQYDGRVYACRVHDLILDLIVSKAVEDNFVTIFTDKRQVLRPQGTLDECLLF	GCF_018294505.1	Triticum aestivum	Poales	Triticum aestivum	4565	Poales_Triticum_aestivum_XP_044382854.1_CN
XP_044382860.1	CHAIN	chain	1	926	(CC)(NBARC)(LRR)	NLR	CC-NLR	CNL	MAPVVTAALGALGPLLGKLADLLANECGRLKRVRREIRSLRTEFTSMHAALQRYAMLEDPDHQVKQWVSLVRELAYDTEDLFDKFIRHLGNGESHDGGFKEYFRKTARRLKTLGARHGIASQIDDLKLRIKEVKELKTSYKLDDTASSTQGHATVDPRLAALFAEEAHLVGIDGPRDDLAKWMLEEENKHHRRVLSIVGFGGLGKTTLANEVYRKIQGHFDCHAIVSVSQKPDTKKIINDLISQVSRKDEFTKDMESWDEKKSIGKLRELLQDKRYLVIIDDIWSTLAWKAINCAFPEINSSSRIITTTRILEVASFCCPARDDQIYQMKPLSDIHSERLFFNRIFGSEERCPYMLIEVSKAILKKCGGLPLAIISISGLLANRPRVKEEWEKVKRSIGSDLNGSQSLEGMKNILSLSYNDLPPNLKTVLLHLSNFPEDYLIDRERLARQWIAEGFISEERGRSYQEVAESYFYELINKSLVQPVDIGYDGMVHACRVHDMMLELIISKSIEENFITVVNGSQTVWESSQCSVRRLSIQDIDQELASELSKKDLRHVRSLIKTSLGCIKHLPSLAKFEALHVLDFGGCRGLTEYDMDGIENLFQLKYLSFRRTDISELPSGIVMLHDLETLDLRGTSIEHLPATIVQLTKLQHLLCGNHLWKIPIGIGNMTTLKEISGFDITMSSVGAVKELGSLINLKVLHVRFTVKDEESQEYKIHAEMFHSSLCKLGSHKLQSMRIDGGNSSLFKLLDSWSPLPSCLQRFEMGSPYSLSKLPKWITPALTRLACLNINLSVITEEVLGILGELPALLSLTLYTDTVHKDRLVLKGTGCRCLKEFFYEPFGEGAVTLLFEEGALPKLEMLQLCFSVSMAKAYGFYLGIEHLPYLKDVHVILDNWDATSSEVEAAKVAIRASPTAALKRRAQKTC	GCF_018294505.1	Triticum aestivum	Poales	Triticum aestivum	4565	Poales_Triticum_aestivum_XP_044382860.1_CNL
XP_044383006.1	CHAIN	chain	1	932	(CC)(NBARC)(LRR)	NLR	CC-NLR	CNL	MVDVATGAMASLLPKLEKLLEHKLHKAVKEDAEQLLRELTSLHAALGNGSDPRWADDCRELSYHAEDIVDAFLAASEPAACRDGCLGFLASLLGPRHRIANAINDIKSQALNLADMYSSTDKDKLVPAATTTGPSPHLRKEAEEPLVGVERGRDTLIKSLAGGQQMKIVSIVGSGGLGKTALANLVFRQLRPQFDSCAFVSVSSMPDMEGIFDQMLRQLNVEKNHNEEAKDAIRDFLRNKRYLIIVNDLWRKEDWHILSRSLPVNSCGSRVIVTTRVNDIAKTCCSGQDELICEIKHLDHLNSKKLFLQRCFGSEASCPDALAREVGEILEICGGIPSAIISIASLLNSKIAARKPWQDMVYAFCSAWNEMASSLDSAQERISGLEDLIKVFSLSYENLPSTLKTCLLCIATSTTVKYQKFRRGDTVRKWITEGFISEVGWRSSEEVANQCFDDLVGSKVIQPVERPTFYGKGMYEVNSMMLYVLRLISREENLVTFLSDLDISETPAARPVFLSIRHCGSDSSNGTERLDLSHVRSITIIHCDKVFSFKHLGYLRVLNVEDCDGLDDTDVQHICRLILLKHLSLKETPQVTRIPPQIGNLRHLETLEIELTQISVLPPQIGKLQNLETLDVRLTRVKELPKELIQLPKLANLHFGHTGVRLPAGSDRFKSVKVLGTIDSRECSASTLQEIGGMTGLIKAEAMLYGEPADTPKNDNLLSCMGKCTSLRSLIVHGDFITSDDLPSYPNFPLLEELKVAPRFVKIPGWIAHLSRLKKLEIRLFEQGLNDLKILGGLPSLTSLAIQLFGDPRKQVTITSGFTRLEFFAFDCYAPWVKFEQGAMPGLRHIELTHYSGPAGKTPAGIIYLESLQKVTLIYSSHCSSCAGVIETVAVMRKEAASHANRIVLSVNGDDEIFPSISSVDGKITTTENEEC	GCF_018294505.1	Triticum aestivum	Poales	Triticum aestivum	4565	Poales_Triticum_aestivum_XP_044383006.1_CNL
XP_044383193.1	CHAIN	chain	1	917	(CC)(NBARC)(LRR)	NLR	CC-NLR	CNL	MAEIVILLAIKKIGIALASRVANQANVQFGKYKTQLQELHGSMGRVARELRIMHEVLCHMDIRNRNNQVYDGWLEEVQKVAHVMEDMVDEYLYLVGREHDIGSCFYLKKGFRKSRSLLSMNQLAFKVKEIEKDLSHLSETNKRWVPMTISGATSSCDYIVKRGQDLANISRSLDEEDLVGLAENREKLEQWLADDDLECSVIALLGMGGLGKTTLAANVYRNERKKFQCHAWVSISQTYSREDVLRNICKELFKDNVSVLSKSAAMDITCLEETLKSFLEQRKYLIILDDVWTPETFDDLSRMVIHNDKGSRLIITTREGDVAALASPGHILTLEALREDKAWDLFCKKTFPKETNHDCHAELKPLSREIVSRCKGLPLAIVSVASLLRVREKTVEEWRRINNQLSWEIINNSRLDHIRNVLHLSFIYLPTHLKSCFLYCSLFPEDYLLKRKQLVRLWIAEGFIEGRGESTLEEVAEGYLKQLVDRNMLQLVEMNSFGRIKEFKMHDILRELAVDLCQKNCFGVSQEAKCEASLEMDGRRLILDKINNDVQQSFSGLQQLRSAITAGDSKSPFTLLPLLCKESRYMTVLELSGIPIKKIPDAIGDLFNLRHLGLRNSKVKMLPRSVEKLSNLLTLDLCKSDIHELPSGIVKLKKLRHLFVEKIMDPDWRNINHLSGMCIPNGLGNLTNLQTLQALQVQDESLRHLGELRQLKSLRLLNVKGIYCGRISESLVQMRHLSLLSVNASDGNEVLLLNVLLPSLQKLRLRGRLAEGALDESPLFQAVGGQNLYELVLSWSQLTKDPLPSLSRLSSLTRLHFTRAYTGEHLSFLTGWFPKLKVLSLTDLPNLKRLEIQQGAMGSLEHLFLIRLSSMTEVPPGIEFVMPLEYLGFHEITGDFLYLLRHCSAIQGTRLRYSLRD	GCF_018294505.1	Triticum aestivum	Poales	Triticum aestivum	4565	Poales_Triticum_aestivum_XP_044383193.1_CNL
XP_044383290.1	CHAIN	chain	1	1206	(CC)(NBARC)(LRR)(LRR)	NLR	CC-NLR	CNL	MAEFVVRPLVSTLMNTASSYLLDQYKVMDGMKEHRETLKRQLPAILDIIQDAEEKGASRPGVRAWLEALKKVAYEANDVFDEFKYEALRRDAKKKGHYKKLGFDIVSLFPARNPIVFRYRMGKKLCRIVRTIEVLVREMNRFEFKPTQQAPQSKQWRNTDSIIIDSEKDIVSRSRNEEKEKIVDILIGQAGDRDLIVLPIVGMGGLGKTTFAQLVYNDPAIKEYFQLQRWCCVSDDFDVVKIANNICETNEIHREKALRNLQNEVSGKRYLIVLDDVWNEDADKWEKLKTCLKHGGKGSAILTTTRKAQVAQIMKMCIDDSHNLGKLHKVFLKEIFENRAFCLHKPSAAELSGMVEKILDKCGGSPLAAKAFGSMLSNKNSMKEWMNVLTRSNTCDEDTGILPILKLSYDDLPLHLKQCFAFCSLFPKDYEIDVEILIQLWMAHDFIPLKKGDHLEKVGKEIFDELTWRSFFQDVKQTSQREYQYELRSRTICHIHDLMHDIALSVMGKDCLTIVDRPNEKELLSKGSTRHMFSSYRHMGMLLDDYLKKHSTSLQTLLYPDSFSRGSAPHLSMYSHLRALQLFGLRKLPLRPRHLQHLRYLDLSSNWCIKELPKEISVLYNLQTLNLTFCINLDRLPKDMKYMTNLRHLYTNGCTSLKCMPPDLGQLTSLQTLTYFVVGSSHGCSTIKELQDLNLGGELKLSGLHYAIEEDAKACGLGNKEKLTHLSLEWNDDSTELDQQRNVLDALKPHAALEFLQINSYKGIGFPTWVTSLNVLQRLTELHLDGCTMSEEFPQFGQFNALEVLVLERLNKLQSLCSHNSSAAFPALKDLRLANLELFERWVASTEGEELVFPVLEKVQIENCPKLTTLPEAPKLKVMKLREEKAQLSLSIFRSRYMSCLSKLSVFVKDTEATPTLKLDQDREVSLLELWVDGCNFLFPSNPSQPAVAVWKWFGQLEELVIEDCDILTYWPEEEFQSLISLKSLTIDNCSKLMGYRTRGRDQLLPNLIKLRIYNCESLTELFVLPTSLVHIFVVDCDSLESILGQDDRELESLQNFDTTASLENCSDLAPTSMPEQSLTARINPLPCLKTLSIGDCKKLRFVPAQLDALLDLYIDNCNVLESLDCLGDLPLLTTLNLQRCKRLASVPRSFANYSALRELTIEYCPAINMKALYGQRLDSLEIKDLSHAGLCDPDEGVKMNPWNLV	GCF_018294505.1	Triticum aestivum	Poales	Triticum aestivum	4565	Poales_Triticum_aestivum_XP_044383290.1_CNL
XP_044383299.1	CHAIN	chain	1	580	(CC)(NBARC)	NLR	CC-NLR	CN	MAEFVVKPLVSMLTNKASSYLLDQYKVMNGMEEQRETLKRKLLAILDVIQDAEEKGASRPGVSAWLEALKKVAYEANDAFDEFKYEVLRREAKQKGHYKKLGFDIVSIFPAHNPIVFRYKMSKKLCRIVRKIEGLVREIHDFRFNQTQQAPPSKHWRNTDSIVLDSEKDIVSRSRDEEKKKIVSILVDQASDRDLIVLPIVGMGGLGKTTFAQLVYNDPEIKEHFQLQRWCCVSDDFDVAKIASNICQTNEINREKALQNLQKEVSGKRYLIVLDDVWNEDADKWEKLKTCLKHGAKGSAILTTTRKAQVAQIMKMCIDDSHNLGNLGKVFLMEIFENRAFCLQKPKAAELSDVVEKILDRCGGSPLAAKAFGSMLSNKTRMKEWTDILAKSNTCNEDTKTLPILKLSYDDLPLHMKHCFAFCAIFPKDYDIDVEILVRLWMAHDFIPVKDGENLEKVGREIFDELTWRSFFQEVKLTPRGTYAKSWGEIRSRTVCRIHDLMHDIALSVMGKDCLTIVDRPNEKELLSAGPTRHLFSSYENIRTLLDDYLKKHSPTLQTLLYTYSFTNGSTPHLSKHNHL	GCF_018294505.1	Triticum aestivum	Poales	Triticum aestivum	4565	Poales_Triticum_aestivum_XP_044383299.1_CN
XP_044383309.1	CHAIN	chain	1	992	(CC)(NBARC)(LRR)	NLR	CC-NLR	CNL	MAEFVVGPLVSMLKDKASSYLLEQYKVMDGMEEQREILKRKLPAILDIIQDAEEKGAYRPGVRAWLEALKNVAYEANNVFDEFKYEVLRRETKEKGHYKKLGFDILSIFPAHNPIVFRYRMGKKLCMIVKTIEVLVAEMNAFGFKHIQQVPPSKQWRITDSILNDSEKDIVSRSRDAEKKQIVSILVDQGSDRDLIVLPIVGMGGLGKTTFAQLVYNDPAIKKHFQLQRWCCVSDDFDVTKIASNICQINEINREKALQDLQKEVSGKIYLIVLDDVWNEDTEKWEKLKTGLNHGAKGSAILTTTRNAHVAQIMKMCIHSQDLRRLHKDFLKEIFVNRAFCLQKPIAVEPDLSDVIGKILDRCGGSPLAAKAFGSMLSNKTSIKEWEDILARIKTFNEDTKTLPILKLSYDDLPSQLKQCFAFCALFPKDYEIDVEILIQLWMAHDFIQLKKGDNLEKLGRDIFDELTWRSFFQDVKRIPRRKWEGELRPRTICKIHDLMHDIALSIMGKDCLTIIDRPDEKELLSAGPTRHLFSSYHFIGGYLDDYLKKYSPTLQTIMYAEYIQGSAPHLCKYNHLRALQLYGFSKLPLQPRHLEHMRYLDLSGNSKIKELPKELCILYNLQTLNLSSCPNLGRLPKDMKYMANLRHLYTNGCTSLECMPPDLGQLTSLQTVTYFVVGSSSGCSTIRELQYLNLGGELELSRLQYVTIEDAKACSLGSKKKLTHLSLKWSDKSTEELNQHMNVLDALKPHVVLEFLSIDSYRGIGFPAWVTGLTFLEHLTELHLVGCTMCEEFPQFSQFKSLEVLFLEKLDKLQSLCSQNLSELFPALKDLRLESLVKFERWVATEGEELTFPLLEKLQIMNYPKLTTLPEAPKLKVMKLEEEKAQLSLSVLRSRYMSCLSELSMTVSDTEATSTPELDQDREVSLSELVLHGCSFLYPSIKSQLAGNGVWKWFDRLEDLVISNCGTLIYWPEEEFRSLASLNNLSIRKCS	GCF_018294505.1	Triticum aestivum	Poales	Triticum aestivum	4565	Poales_Triticum_aestivum_XP_044383309.1_CNL
XP_044383336.1	CHAIN	chain	1	1475	(CC)(NBARC)(LRR)	NLR	CC-NLR	CNL	MTASEASLQVAETQREEGHTRVIYLGCFKVSPAFPRGVTACLQSCHNFIGIIASPARLWGCCCLCNAGAAAARASTCWSPWLQEFLLNLPMAEVLATMAIRPLVSMLMNKSSNYLLDKYKVMDGMEEQHKILKRKLAAILDVIADAEEQATAHREGVKAWLQELKTVAYQANEVFDEFKYEALRREAKKNGHYIKLGLDVVKLLRTHNRIVFRHRMGTKLCQILQAVEVLITEMHAFRFKYRPQPPVFKKWRQTDYVIIDPREILSRSRHGDKKYVVDILLGKASSSDLTVVPIVGMGGLGKTTLAQLIYNEPEVQKHFQLLLWVCVSDTFDVNSLARSIVEASPKKNHDTEKPPLDRLQILVSGQRYLLVLDDIWNNKEFRKWEMLKVCLQHGGMGSAVLTTTRDKRVAEIMGAVAYNLNVLEDCFIKEIIEARAFGSEKEKPAELVKMVDEIVKRCSGSPLAATALGSVLSTKTSVNEWKDVLSRSSICTDETGILPILKLSYNDLPSHMKQCFAFCAVFPKDYKIDVEMLIQLWIANGFIPEQKEASLETTGKHIFDELASRSFFLDIEESKDVMSFDFVPTYYSRMTCKIHDLMHDIAMSVMEKDCVVATKKPSKIEWLPDTARHLFLSCQETVGILNDFMEKRSPAIQTLLCDGFVHSSLHHLSKYRSLHALKLCIYTESFPLKPKYLHHLRYLDLSYSNMKALPEDISILYNLQTLDLSNCGNLDRLPRQMKYMTSLRHLYTHGCRELKSMPPELGELTDLRTLTCFVAAVTSPDCSDVAQLQGLNLGGHLELRQLENVEKDEAEVANLGKKKDLRELTLRWSFVCDSKVLDNFEPHDGLLILRIYSYGGECMGMLQNMVEIHLSHCERLQFLFRCGTSFTFPNLKVLTLEHLLDFERWWEINERQEERTIFPLLEKLFIRHCGKLIALPEAPLLEEQCRGGNIWVCTPSSLLKNLFIRYCGKVVALREAPLVEESCSGGYRLVRSAFPSLKVLELKCLESFQRWDAVVVGEPILFPRLEKLSAQKCPKLVDLPEAPNLSVLEVEDVNQEIFHCVDRYLPLLTKLIMKLEYIETTPEAECTLIVPLDNKNKWNQKSPLTVMQLRCCNSFFGTGAPEPCDYFEHLEELEIDKCDALAHWPEKVFQSLVTLRRLTIRSCKNLTGYSQAPLESSASERSQHLPALESLELKECESLVEMFNVPTSLKRIQIQSCPKLEFICGKQQGMSELVQGSSCSEAIVPTAVSELSSSPMNQFCPCLEYLWLFSCGSLPSVLNLPPSLETIYIGCCSSIQVLSCRLDGLQKPQVTTSINSPELSTVAAAGEHSLPPHLKYLNIWSCDSMLGGILRLPTSLEMLYIMDNSRLTSLESLSAEHPPSLETFSLSHCITLASLPNEPQTYGSLKELSIHGCPAIKNLPRCLQQRLDSLDYRWLDARYEVMAFKPKTWKEIPRLFREQRKATQRIRQRQQNMQE	GCF_018294505.1	Triticum aestivum	Poales	Triticum aestivum	4565	Poales_Triticum_aestivum_XP_044383336.1_CNL
XP_044383720.1	CHAIN	chain	1	1004	(PKin)(NBARC)(LRR)	NLR	CC-NLR or CCR-NLR or CCG10-NLR	ONL	MVGYDGDFVMADVRQRLLCFEYVPKGSLDEYIKDASFGLGWIKSYQIIKGICEGLHYLHENHIVHLDLKPANILLDDNMVPKITDFGLSRCFDEKQSRAITKNMSGTWGYMPPEFHNGDICIITYKSDIYSLGVIIMEMLTGKKWYPAYPDIDDENLEDATNNLFLRRKNVHLMNDSTKKNIIVGQGIATNLHAAQECLNDNLHIVEVESGPSMSADDCNIQEANKCLCDNLHTVVAEYAPSISTEDRNLQEALQFIKVDPVGVIGIWGPGGVGKTHLLNNIKNSLDGDLTFNYVVQVTASRGCSVEKIRTDIARQLDLKYDGNVQSQCHAIFDFLKKRSFLILLDDLWDQIDLQAVGIPYPLGSIDQIRRKVVLTTRSRKVCGQMEVRKELKVACLQEEEAWQLFQDKVGHETLSYSPRVDALARELVMEMKGLPLALITIGKAMYAKFDMAEWEYAIQYMKRTCCDNDDPLDMERVVFSQVKFSFDSLRNNTLRDCFLTCALWPENQKIPKVELAKCWIGLGLVFESDIQCSYTKAYSLMGELSASCLLDGCGKLYDFVKMHDVVRDMALWISCGCSENNGKWFVRAGVGPDEKFSIPWNQVRCISLVQNHLLEFPLCDSNPRYMSILCLGNNQLHESIIAGEIKKFASLTYLDLRFNRLSRIPEELCSLPNLEHLDLSDNLDVDEVPHCFGNLVKLKFLYLESTSIQRIPERVISSLKALQLIDIRTDFFSPVSHELLSRMLRELGTLPHLKAVGIIVEYKILQLRGGGDLPIRYLNLRGLETHALNFSDILSHDFARRTLYELRIQMCKMKEIILSHEFAQPSCCFGTLNQILLFHLSDLREIIWMETSPTSLFPRLTCLTVLFCGKLNDLSWAMYLPCLEQLIIGGCSLMQQAFMRDHGDKNCSEQNSSSKTFPCLKYLRISRCVSLVNIGDPDVTFPSLERLELNDCQELKRLPFRTNSLPRKLQVLEIDVESWERLELEEGAKSFLQPRLEIVEDVP	GCF_018294505.1	Triticum aestivum	Poales	Triticum aestivum	4565	Poales_Triticum_aestivum_XP_044383720.1_ONL
XP_044383721.1	CHAIN	chain	1	986	(NBARC)(LRR)	NLR	CC-NLR or CCR-NLR or CCG10-NLR	NL	MARAAAGGRCARPGLAPRVVISKTDLSVRAPPRRPDVRPAPRMFDLEVVVGRCRGNVRRLAGGIGGLPTRHRRGGVPVEVLESWRNKLGNSQRSIQLKQIRLCTEIGIECIDVNRANRPDTSHIINRLGETENKCMENLEDATNNLFLRRKNVHLMNDSTKKNIIVGQGIATNLHAAQECLNDNLHIVEVESGPSMSADDCNIQEANKCLCDNLHTVVAEYAPSISTEDRNLQEALQFIKVDPVGVIGIWGPGGVGKTHLLNNIKNSLDGDLTFNYVVQVTASRGCSVEKIRTDIARQLDLKYDGNVQSQCHAIFDFLKKRSFLILLDDLWDQIDLQAVGIPYPLGSIDQIRRKVVLTTRSRKVCGQMEVRKELKVACLQEEEAWQLFQDKVGHETLSYSPRVDALARELVMEMKGLPLALITIGKAMYAKFDMAEWEYAIQYMKRTCCDNDDPLDMERVVFSQVKFSFDSLRNNTLRDCFLTCALWPENQKIPKVELAKCWIGLGLVFESDIQCSYTKAYSLMGELSASCLLDGCGKLYDFVKMHDVVRDMALWISCGCSENNGKWFVRAGVGPDEKFSIPWNQVRCISLVQNHLLEFPLCDSNPRYMSILCLGNNQLHESIIAGEIKKFASLTYLDLRFNRLSRIPEELCSLPNLEHLDLSDNLDVDEVPHCFGNLVKLKFLYLESTSIQRIPERVISSLKALQLIDIRTDFFSPVSHELLSRMLRELGTLPHLKAVGIIVEYKILQLRGGGDLPIRYLNLRGLETHALNFSDILSHDFARRTLYELRIQMCKMKEIILSHEFAQPSCCFGTLNQILLFHLSDLREIIWMETSPTSLFPRLTCLTVLFCGKLNDLSWAMYLPCLEQLIIGGCSLMQQAFMRDHGDKNCSEQNSSSKTFPCLKYLRISRCVSLVNIGDPDVTFPSLERLELNDCQELKRLPFRTNSLPRKLQVLEIDVESWERLELEEGAKSFLQPRLEIVEDVP	GCF_018294505.1	Triticum aestivum	Poales	Triticum aestivum	4565	Poales_Triticum_aestivum_XP_044383721.1_NL
XP_044383722.1	CHAIN	chain	1	1167	(PKin)(NBARC)(LRR)	NLR	CC-NLR or CCR-NLR or CCG10-NLR	ONL	MGRQASAARNDLEHMLSHENEQPKALPLSLLEDITDGFSENRQIGSGGFAVVYKGMLENGTVAVKKLFERLDIPDNKFNEEIRCLMKVKHKNIVRFLGYCANVQGEMVGYDGDFVMADVRQRLLCFEYVPKGSLDEYIKDASFGLGWIKSYQIIKGICEGLHYLHENHIVHLDLKPANILLDDNMVPKITDFGLSRCFDEKQSRAITKNMSGTWGYMPPEFHNGDICIITYKSDIYSLGVIIMEMLTGKKWYPAYPDIDDVLESWRNKLGNSQRSIQLKQIRLCTEIGIECIDVNRANRPDTSHIINRLGETENKCMENLEDATNNLFLRRKNVHLMNDSTKKNIIVGQGIATNLHAAQECLNDNLHIVEVESGPSMSADDCNIQEANKCLCDNLHTVVAEYAPSISTEDRNLQEALQFIKVDPVGVIGIWGPGGVGKTHLLNNIKNSLDGDLTFNYVVQVTASRGCSVEKIRTDIARQLDLKYDGNVQSQCHAIFDFLKKRSFLILLDDLWDQIDLQAVGIPYPLGSIDQIRRKVVLTTRSRKVCGQMEVRKELKVACLQEEEAWQLFQDKVGHETLSYSPRVDALARELVMEMKGLPLALITIGKAMYAKFDMAEWEYAIQYMKRTCCDNDDPLDMERVVFSQVKFSFDSLRNNTLRDCFLTCALWPENQKIPKVELAKCWIGLGLVFESDIQCSYTKAYSLMGELSASCLLDGCGKLYDFVKMHDVVRDMALWISCGCSENNGKWFVRAGVGPDEKFSIPWNQVRCISLVQNHLLEFPLCDSNPRYMSILCLGNNQLHESIIAGEIKKFASLTYLDLRFNRLSRIPEELCSLPNLEHLDLSDNLDVDEVPHCFGNLVKLKFLYLESTSIQRIPERVISSLKALQLIDIRTDFFSPVSHELLSRMLRELGTLPHLKAVGIIVEYKILQLRGGGDLPIRYLNLRGLETHALNFSDILSHDFARRTLYELRIQMCKMKEIILSHEFAQPSCCFGTLNQILLFHLSDLREIIWMETSPTSLFPRLTCLTVLFCGKLNDLSWAMYLPCLEQLIIGGCSLMQQAFMRDHGDKNCSEQNSSSKTFPCLKYLRISRCVSLVNIGDPDVTFPSLERLELNDCQELKRLPFRTNSLPRKLQVLEIDVESWERLELEEGAKSFLQPRLEIVEDVP	GCF_018294505.1	Triticum aestivum	Poales	Triticum aestivum	4565	Poales_Triticum_aestivum_XP_044383722.1_ONL
XP_044383723.1	CHAIN	chain	1	890	(CC)(NBARC)(LRR)	NLR	CC-NLR	CNL	MEVAVVVGPIVKLLPKLLSVIDGKRKQLDNLEVDAGFIRRDLQSIQEIIGRSSGGRSITDLWVRDLRRLADDMEDCIDRFQVGKMGRVRFVGKIGRLKKRSKETLEQLQNSISITGAAAPPAPAGGGNDQDPEGQLLALLPRSPSEGRLKVISVAGFGGAGMTRLAHKVYSNRDVRSQFPLHAWVRASPGMSVHKLLQKIHDQLLLISIAKNHGATASSSKIIPQVNGEAETDRGLIGLLKTGRYLIVIDGVNTHELYDVLSAFSWADGVDCRIIMTTAIQLPEATCCRCGNGSSLAMDSTSQVFIGELTESGFVEACLHLRDDTIERIRRGNNEILSSPVVQDLLLYFCMFPRDHPVRRNPLIRLWLAEGLVFPQPETESFSQDVAAKNLESLISRNVIQPIQVRNYGNVKRCQTFGMMLNSISSKSKSQNFITMLCGSGQTTERNPPGKEIRRLSLHLNGAANGPLNLPKELSRLHTLAVFPDDANVSRHQANLNYAKYKLLRVLDLKECADVKAEHVGKICDLLLLKYLSLGDSIDKVPRKIAKLKWLETLDMRRTQVVTLPIEVLQLPGLKHLLGKFQLVEGDCTQKKLEKLLSKDIELHRLSGFVTDKSEGFAQLMSRMGKLRKVKIWCDSTADVTKLVHVLGATKKFIGGGLDMTRVDRSLSIDFQGCPTECSEQFMDSLKATGRLTSLKLRGKLTQLPQFRAKLNYIEELCLSKTSLSGDTILSSLSGLKMTLKYFKLVEDKLGHLVIKPEHFRSLKGLCLVGEQSLEDISIQDEAMPYLVSLHILCEAQGDLPGIDITRMGRLKEVALHSGVQDTIKDGWQAAAMNHPNRPNVLFIHHANSLPRDSPPCEATGEIVNRTKPIGRKFTSSIMGGIFSRARPRS	GCF_018294505.1	Triticum aestivum	Poales	Triticum aestivum	4565	Poales_Triticum_aestivum_XP_044383723.1_CNL
XP_044384150.1	CHAIN	chain	1	907	(CC)(NBARC)(LRR)	NLR	CC-NLR	CNL	MAGIMVSASTGVMNSLLGKLTTLMGKEFTRLKNLRKEVRFINNELISMKYALDGLSDLDELDPQTKRWRDMVREMSYEIEDIIDDFMQSIGENDRTTGLVSNTVRRLKTLRDRHRIAGQIEEVKQLVLETSERQRRYELRIPPSSNVDIDPRVTALYTEVADLVGIEGPANELVSWLMDEEKKLKAVSIVGFGGLGKTTLANEVYRRVKGEFDTHALVTVSQKPNIQKILHTLLSKLGTETSIHTCESRLIEMLREHLQTKRYLIIIDDIWDISAWNIIKCVFSKNDLASRVVVTTRKQDVAMTCCSRDCILQMKPLTNEDSTRLFFGRVFGSKEACPPQLRDISVEILKKCGGLPLAIISISSMLANKNCNQKERWEYVQDSMGSESNHMLDGMRQILNLSYKDLPPYLKTCLLYLGMYPEDYQIERSNLERQWMAEGFISIENGQDVEKVARNYFNELVNRSLIQPVEFDKRGSVTKCKVHDMLLNLILIKSAQENFLTIVDDPHAFTRLQCKVRRLSIRLDGASNGREIVSTNNSMSQVRSVMFFGSSQITPPLSEFKFLRVVHIDLDDAEVDLTGLCKLYQLRYLCISDGCSYQLPTQIRVLQHLETLELFSCDRVPSDIIHLPRLMFLKAWTRLHDGIGNMKSLRHLFGFDFTLYKLDNIRGLGELTNLKFLYLTCGIRKDDWERRMDALCSSLGNLCHLENLFVDLIGCIDGFMPLFPPPTHYRLERLIMQWRCWFSRVPSWMGELHNLYQLKFKVGQLLTDGVGILAELPALTHLDVETGKTTNKVISIERGAFPALKSFKLLLSSASYLTFQAGAMPRLQRLKLKFNVHGSEQIGAAPAGLEQLLALEELTAKICCHRASESDRRSADSDLRSAVDMFPSHLLVKVSYEEVWNFGFSDD	GCF_018294505.1	Triticum aestivum	Poales	Triticum aestivum	4565	Poales_Triticum_aestivum_XP_044384150.1_CNL
XP_044384392.1	CHAIN	chain	1	825	(NBARC)(LRR)	NLR	CC-NLR or CCR-NLR or CCG10-NLR	NL	MRYGVIVPSAADQDDAIFNANFLDPLVAGEEEDVHRHALSATDVEPPDDVNILVKESIDQMIEWLKEAPVAVGDREPQPRIIPILWNSHNPKEEEDLAVRLAQEVYQHPSLVASFDCKAWIRVGRSCDLHHILQEILVKVESLPIPDVEENTLRTDTDQSSETTVGDEAMELAKKPLDYLKGKRILIVLDNVPERLPWDNIRSALSHSSYDCSPGSAIVITTWSDDVANSSSPYKILKPQSCFFVFYDKARELTGGSDNNTMENVGRILGACYPEVFAMEIFLHLLHVNPNRSRTQLGNFVKKLSDCGSYKRAAKQMVRFSYNDLPTKYRSCLLYLAISPENNRIRRTTVSRRWIAEGLIATRENRPEDEADRCFDALVSWGLINPGEISDAGKIKSYTMHHVVREVIARIAKDLNFANSDLSPDLARHLPVHHGIGLQASHYSYPVASGGNGIVALLPYLSKSSQWQLLRMLDLEGCKGLKKHHWKSICKILLLKYLSLRNTDVSQLPKKIENLQCLETLDIRQTVVRAFSTKSVILPMLKHLLAGQTDSPSNNTDRFKESFTTVRLPSGIRRMVKLEVLSHVEVSDNVDGLVDIGQLLQLRNLGLVLHGNNGCLGLVLQQVEKVCACLRSLSIRVNKLDRSEGSHDGEEVFELTSPPKLLESLNISGITSGLPVWIAELDQLSKITLSETYLGEAAVRTLGRLRILRCLKLKCKSFAQSDLSFKEEEFQSLKSLVVEGSDITSITFDAGAGPQLEMIVWSFAKMDSISGIHHLPGLKKLELNGDCNLDQVSEAMEKHPNRPCFKHNGQHQHQEAGAMAAASSA	GCF_018294505.1	Triticum aestivum	Poales	Triticum aestivum	4565	Poales_Triticum_aestivum_XP_044384392.1_NL
XP_044385276.1	CHAIN	chain	1	1040	(CC)(NBARC)(NBARC)(LRR)	NLR	CC-NLR	CNNL	MEEIVLGLSKTVVEGTLVKVKAAIDEEAKLKLAVQSDLVFITGEFEMMQSFLNVADAERIKNNAVKTWVRQLRDLAYDTEDCIELVVHLDPKPRWWRRLLVLPCLPAMSLPMDDAAAEIKELKDRVEFVSQRNMRYNLITDFGGARSVAQQQLDRAAGTAAALEIAVEAAAKKGRSLVDLTELIPKMEDRPELGVISVWGTGGDLGVASIVRKAYDDPEIRKNFQSRGWAKLTHPFNPWKILRSLLIQFCTNTAAPQKQRETLDVLLRIEKTTVEEGELVNQFVTHVNTHRFLVVLEGLSTMAEWDALRIFLPDIGNGSQIIVSTQHFDIASLCTGQLHKVSELRKFTHDHSVCVFFKEVSGGDDPGNAMLEVDDQTELIGRDTEQVELIGQIDEASRVISVWGIAGVGKSALVRSAYHKYVHDRPNLSGLNLSFIHGWVNVPHPFNLREFCRSLLLNLSSEPSKTEEDAVAELANMTNPIDVCRRLLSDDQQQNQCLIVVDDLQSTEEWDRIKQALSFGEGCCVIIVTNDSSVAKYCSGQDQKLMLNVKGLCDMDASDLFNTVYNDVSNHITRDEDMIKQSKLMLNKCGGLPKVIVAIGLFLAKSLNWEAMNTNFIHQLENNPDLASIHSLFTWLDSYFHNCPDELKPCIFYLSIFPRRHGIRRRRLVRRWIAEGYSRDTDGNLAEVNGENYFSRLVNLSMLTDAERGVNAAGTGTGSGRRMAMCNVNDFFREYIVSRRMEENHVFALEGRCSQTTRRTGRHLVIDQSWDGDENVFNRIEFLRLRSLTVFGSWKPFLASDKMRVLRVLDLEGTEGLTDNDIKNIVKRLPRLKFLSLRKCKNIFRLPKSLGRLRQLQTLDVRHTAIAGLPATVVKLQKLQYVRAGNTPGEHVGRENLESACFSCCPVGDHIVGVAVPYGIEKLTNLHTLGVIKATVAGLKELKKLTQLRKLGVSGINRSNHKELRAVVSGHGHLESLSIWLDKDTEGIDDPCLPSNDDFRPPEKLRRLKLHGHIGNLPAWVSTLTMLDLVEVSKSLAQDP	GCF_018294505.1	Triticum aestivum	Poales	Triticum aestivum	4565	Poales_Triticum_aestivum_XP_044385276.1_CNNL
XP_044385618.1	CHAIN	chain	1	947	(CC)(NBARC)(LRR)	NLR	CC-NLR	CNL	MAELIAISLSAKVAAALLRTGRSTAVFLASFVSIRSGIAAAACDLDLLRAFLRFADSHRGTNELVDAWVNQVRHVGFELEDVTDEYTFLSSVGFVRACADVAARFALLRRLRKARERLRALSAVKEQLGIRPTEASASSSAPAAAAICRNISEAAHFVVEGEIVGFAEHTRLLMKWLTGDANPRRIIVAVCGMGGVGKTTLATNVYKKIAANCNFDCTAWVTVSKNFTTEDLIRRIIKELHRGVRDSALGDTQEMDYRSLVEALRGHLAHKRYFLLLDDVWNADAWFQLRSALLDSETGSRVVITTRNQEVAALASDNRTIMLQPLPEHEAWSLFCSTTFREDANQECAYHLQNWALKILQKCCGLPLAIISVGNLLLLKEKTEFAWKNVHDSLVWDEKDDHGIGHVASVLNFSIDDLPYRLKRCFLYCSVYPEDFFIKRKILIREWIAQGLIVETGHGTMEEVADGYVNELVQRNLLLVKLKNEFGRAKRLHIHDLIREIAAYRSKEDGFFQLSTSARVDLKQKIRYLTLYQCQSDHQSTPNMPSLRSFYVLRSDLDVALFSRFRLLTVLNLWYVKGSKLPSAVANLRNLRYLGVRSTYIEELPKELGRLRDLQTLDAKWSSIKVLPSSITKLKNLRHLILFTRGTTDFMEPEPGTAVSLPDGLENLKCLQTLKYVQADQKVIKSLESLEQMRSLELFGVDQRILIDLPSALSKMSCLLRLGITNSDANVTLDLEPFSPAPVKLKTLNLTGKLARGKLPSWFGSLTNLIHLHLRSSELGEDSIVLLSSLPRLLHLSLINACNERSLTFVAGCFPVLRQLNLQGLPNLTSIEFQKDSLADLHLLTLGLCLELTEIPRSIENLIHLENVELFQMPSKFIEKIPYGKGHGANHRDDQRITVVKNFFWHNARLLEQKIYINLSNVQESFKTDAVTLPVGSVNSSKFHKWL	GCF_018294505.1	Triticum aestivum	Poales	Triticum aestivum	4565	Poales_Triticum_aestivum_XP_044385618.1_CNL
XP_044385624.1	CHAIN	chain	1	771	(CC)(NBARC)(LRR)	NLR	CC-NLR	CNL	MAELIAISLSAKVAAALLRTGRSTAVFLASFVSIRSGIAAAACDLDLLRAFLRFADSHRGTNELVDAWVNQVRHVGFELEDVTDEYTFLSSVGFVRACADVAARFALLRRLRKARERLRALSAVKEQLGIRPTEASASSSAPAAAAICRNISEAAHFVVEGEIVGFAEHTRLLMKWLTGDANPRRIIVAVCGMGGVGKTTLATNVYKKIAANCNFDCTAWVTVSKNFTTEDLIRRIIKELHRGVRDSALGDTQEMDYRSLVEALRGHLAHKRYFLLLDDVWNADAWFQLRSALLDSETGSRVVITTRNQEVAALASDNRTIMLQPLPEHEAWSLFCSTTFREDANQECAYHLQNWALKILQKCCGLPLAIISVGNLLLLKEKTEFAWKNVHDSLVWDEKDDHGIGHVASVLNFSIDDLPYRLKRCFLYCSVYPEDFFIKRKILIREWIAQGLIVETGHGTMEEVADGYVNELVQRNLLLVKLKNEFGRAKRLHIHDLIREIAAYRSKEDGFFQLSTSARVDLKQKIRYLTLYQCQSDHQSTPNMPSLRSFYVLRSDLDVALFSRFRLLTVLNLWYVKGSKLPSAVANLRNLRYLGVRSTYIEELPKELGRLRDLQTLDAKWSSIKVLPSSITKLKNLRHLILFTRGTTDFMEPEPGTAVSLPDGLENLKCLQTLKYVQADQKVIKSLESLEQMRSLELFGVDQRILIDLPSALSKMSCLLRLGITNSDANVTLDLEPFSPAPVKLKTLNLTGKLARGCYTLVSSTHATRGA	GCF_018294505.1	Triticum aestivum	Poales	Triticum aestivum	4565	Poales_Triticum_aestivum_XP_044385624.1_CNL
XP_044386424.1	CHAIN	chain	1	929	(NBARC)(LRR)	NLR	CC-NLR or CCR-NLR or CCG10-NLR	NL	MLYERLKELFSGNNILIVLDDLWEEKQTWLAELKVMLGLGLGRKVIIVTTRDGGLARKICSPTVTPYKLETLTVDECWTILKQKAGFENRVDKEQLEHIGREIATKCGGVALAAQSLGYMLNGMTSDEWESVGDSYIWNLSTSEGHEVLASLQLSYSHMSDWLKLCFSYCAIFPKGHKIVKYYLIHQWVALGFVEQSRIFDSMQLCEKYITQLLGMSFLQHSKTTSGDGLQDKDVTFFTMHDLVHDLAKEILAHQVNTGENKCRYALLTDCGKSLHLSVTFPANIKALHFQGCGKQELCGGAFSSAKNLCVLDLSECLIPMLPDSIGQLKHLRFLHAPGIQYQMIPNCITELSELNYLSLRDSPNISALPESIGNMKALMHLDLSRCFKIRQLPMSFTQLKQLVHLNLCGCRVYTSEALGGFTKLQYLNISGQPIVDVVRRGLSEVIGGLTKLRYLNLSYCIDIEVTSYQIDNLLASISTLSSLEHLDLSNSNDEVFNSIPESFGNLRKLHTLDLTGCFGLEKLPDCMDQMVSLKILNLELDSLDKLGVSRLNCASLPYFRVHASSDKRSSNIILLQPTNPSELTIDRLENVKSAKEAESIKLIEKQKFFKLTFEWTVASRTRFVDDKELLEKLVPPSSVWDLDIAGYYSNVSVPDWLMGIRQYLPNLYSLRLFDFPKCNKLPPLGLLPNLEYLSLTRMDDLEEWNTAHYSGKKGSNELLFPNLWELRIEQCAKLRVKPCLPRAKYLYIYDSDNMLSSWEESPLGSGTSSSSPLTELNVAESKVPMHEWRLLHHLPALRDLTITGCSDLTTSPQIIHSLSSLESLRLEQAELPGWLVEQLTLCGCASMTLPEWLGQLPSLKRFELRNCKGISSLPDSIQQLTKLERLIIYDCPPLVEWCESKENKRKLAHITEVAPSSLRADMIPFMVF	GCF_018294505.1	Triticum aestivum	Poales	Triticum aestivum	4565	Poales_Triticum_aestivum_XP_044386424.1_NL
XP_044386513.1	CHAIN	chain	1	1077	(CC)(NBARC)(LRR)(JAC)	NLR	CC-NLR	CNLO	MAIVSGAMDVLLPKLAELLSDEFKLHKGLKEEIASLSRELESMQAALVKISEVPVGQLDGQVKVWSTEVREISYDIEDSIDTFTVRFGAVQEPPEPLGLIKGFMDRVRSLWATALTRRQIAGEIQRIKGEVEEVSQRRKRYKLDDDLVSRPSAATTIDPRLPALYEDVSRLVGMERPTGDLVKWLKEGEGASKRQLKVLSIVGVGGLGKTTLANTVFHMLQGQFQCRAFVSVSLAPDINKIFRSIIRQVSGEDCASGEDWDVKELVDHIRNFLKDKRYLIIIDDIWDQNVWTILKVALIKSNCGSRIITTTRKVGVAESCCSDFNGRVYHLAPLSHGNSKKLFYKRIFNCEDEYPNELKEVSEKILKKCDGLPLAIITIDSLLASKPTKTNELWYNVLNSIGSGHENGPSVENMRGILSLSYRDLPPHLKTCLLYLSIFPEDHMINRDKLIWRWIAEDFIHDKQRGNLYKQGENYFNELINRNMLQPVDIDTHGSAKTCRVHDMVLDFITSLSAEENFVTILGGQQPLSTGNKIRRLSVQKNNGEHNMLDKSMDLSHVRLLFVLRSAIDMIPSLLSFQVLRVLDLEECQHLDSCYLKDITNLLHLRYLGLGRTYITELPKEIGNLQYLQTLDLRETKIHELPSTVVQLRQLVRLYVSIGTRVPVGIGNMKALEELSKINISESPNFVKELGSLTELRVLEIWANAWDSSYEKPFMESISSLHKIQIMSVFASGVSLDFTSEGWVPKCLETFWAWDSPFSVLPRWINCSLQNLSIRLNKIQQEHVQILGGLPALHFLELLVIGHPEEKLIIGRDNTFKCLSEFAFECKAAGLVFAQGALQGLQRLRFDFGVRETKDLYGDFDFGLENLHSIKRVRVDIDCDGAWVSEVEALETLIKKTTNLYAPILNISRRLEEDMLKHEDIGLANKKQENWPAKDGPWGGNGGRARDIKVAPQRLESVTIRSGSVVDSLAFSFKDGNGQHHTAGPWGSDGGSGNTIKLGPAEFVTQVSGTFGSFGALSNVLTSLTLVTSCGSYGPFGKRQGSPFKTTMQSNSSIVGFFGRAGQFVDAIGVYVLPFPV	GCF_018294505.1	Triticum aestivum	Poales	Triticum aestivum	4565	Poales_Triticum_aestivum_XP_044386513.1_CNLO
XP_044386565.1	CHAIN	chain	1	1092	(CC)(NBARC)(LRR)	NLR	CC-NLR	CNL	MVTPMALEAEKGAATAFSNVVLGRLMKVLENKYQLWSGIQTEISSLHEDLKLLAAAVDDHQVSAAASSTAVARVYGEQIRELTHDIEDCVERFLHRITCKPGASRARRTAHAFRTLRRRLLFADKIKKFRRRVADARKRAFNADATAAAAAAISPYSGGAQPSNNQGYVQDCRPVGIAKAIMELRALLGIEPNQGRAAVQAQLRVVAVVGFGGSGKTTLGRAVYSIVQRALPCAWVDGHLLDRTDSNGIVKHIQENLRSEEGRSATSLHQDQDSRYLIVIDGIKRKHQMHWDTLRNAFRNNGRIILTTNNWSVANRCCNHPREEDKYTFGRVYNMRSLGEEDSRKLALLGRVTPELLMGSKELLEKCGGLPLALYSVACQLSSEMETTGELCRILCSDLGTYLEREDDEPNFARLRGVLRENYTSLSDYIVRTCLLYLGIFPIDRPLKKNVIIRRWLAEGYARHYEGRHQSVADKNFKTFTHQSIILPAVPISNFIEKACKIHGIMHTFILHKSISKKFIMPFGTQHNKVRHLFIHNSRYGNYEISPDMDLSRARSLTVVGKAGGAISKFNKYKLARVLDLEGCIDVEDFHVKEICKLWNLRYLSLGPDITEIPKEIAQLKLLETLDVSKTRVNVLPVEAIGLPCLIHLIGKFKLQDPVKTERLPQKCMLETLAGIVADKGRGFSQLMDHTKKLKKVKVWCECEETEQGQIDMNNQLAEAIQKYIETPMDEDNVENYRSLSLYFQRLPQGSMTALEQLCQRHSSRKGYLFYLSSLKLHGNSNPTTLPKFVAMFHDLAKLSISTTMSVTQHLLSVLGEMHLMKYLKLAANSIDDDDGFVIQKGKFGSLKRLCLVLKVVGPSVLTIKDRGAQAISSLQLICKDLVGLSGVEISYLPNLKEIVLHPDVGEETRQAWKAEARNHRNMPHVLSIPGDHVREETAAVEEEPALEDPMEVEPESNFPNSIGLHVNEAQQGCDKEALVLAPVQPRKANKRKRAQVLKSANTHEEDIADINMEDAGDNLAASINDFAIDDEGHKCLLYRAVMTVPGFPEEALSVAVSHLIDNKAQGSAYMGMHEEHRVLWLRNFLGKLHTI	GCF_018294505.1	Triticum aestivum	Poales	Triticum aestivum	4565	Poales_Triticum_aestivum_XP_044386565.1_CNL
XP_044386566.1	CHAIN	chain	1	1009	(CC)(NBARC)(LRR)	NLR	CC-NLR	CNL	MVTPMALEAEKGAATAFSNVVLGRLMKVLENKYQLWSGIQTEISSLHEDLKLLAAAVDDHQVSAAASSTAVARVYGEQIRELTHDIEDCVERFLHRITCKPGASRARRTAHAFRTLRRRLLFADKIKKFRRRVADARKRAFNADATAAAAAAISPYSGGAQPSNNQGYVQDCRPVGIAKAIMELRALLGIEPNQGRAAVQAQLRVVAVVGFGGSGKTTLGRAVYSIVQRALPCAWVDGHLLDRTDSNGIVKHIQENLRSEEGRSATSLHQDQDSRYLIVIDGIKRKHQMHWDTLRNAFRNNGRIILTTNNWSVANRCCNHPREEDKYTFGRVYNMRSLGEEDSRKLALLGRVTPELLMGSKELLEKCGGLPLALYSVACQLSSEMETTGELCRILCSDLGTYLEREDDEPNFARLRGVLRENYTSLSDYIVRTCLLYLGIFPIDRPLKKNVIIRRWLAEGYARHYEGRHQSVADKNFKTFTHQSIILPAVPISNFIEKACKIHGIMHTFILHKSISKKFIMPFGTQHNKVRHLFIHNSRYGNYEISPDMDLSRARSLTVVGKAGGAISKFNKYKLARVLDLEGCIDVEDFHVKEICKLWNLRYLSLGPDITEIPKEIAQLKLLETLDVSKTRVNVLPVEAIGLPCLIHLIGKFKLQDPVKTERLPQKCMLETLAGIVADKGRGFSQLMDHTKKLKKVKVWCECEETEQGQIDMNNQLAEAIQKYIETPMDEDNVENYRSLSLYFQRLPQGSMTALEQLCQRHSSRKGYLFYLSSLKLHGNSNPTTLPKFVAMFHDLAKLSISTTMSVTQHLLSVLGEMHLMKYLKLAANSIDDDDGFVIQKGKFGSLKRLCLVLKVVGPSVLTIKDRGAQAISSLQLICKDLVGLSGVEISYLPNLKEIVLHPDVGEETRQAWKAEARNHRNMPHVLSIPGDHVREETAAVEEEPALEDPMEVEPESNFPNSIGLHVNEAQQGCDKEALVLAPVQPRKANKRKRAQVRACQGPKISQHT	GCF_018294505.1	Triticum aestivum	Poales	Triticum aestivum	4565	Poales_Triticum_aestivum_XP_044386566.1_CNL
XP_044386587.1	CHAIN	chain	1	853	(CC)(NBARC)(LRR)	NLR	CC-NLR	CNL	MEEEGLVSAATGALQPALGKLAALLGDDEDKRLRGEAELLTRELAAMDAFLLAKSSSSSSDLIPSAQDKACMHEIRELSYDIDDDLHDFMEASVCDKSAELAGLLDKMKAILGRTKARHEMIAKAVDDLKERVAQVAERHSHKRSKVDRRAPAILDDAPKLVGVDGPKEELIQLLSGSVESTQQQPTPNLVAIVGSGGTGKTTLANQVYQELEGQLDCHAFCSVRRNPDKARVLRSIYNQLYSSYNNLDRLSSPRPGVRDLPGLITMISDYLENRRCIIVLDDIWDVEILKVIECAFPTASSGSKIIITTRIHAVAQSCCSTFSGHVYNIRPLSMVHSRQLFHTRLFNSEEKCPSYLEEISGQILDKCAGLPLAITAISGVLADKASEKEIWDQVKDLIGRALRNSSVEDMVNIISLSYLDLPPHLKTCLLYLSIFPEGHIIEKENLIRRWIGEGFIQKKSGYTVYESGEMCFNDLINRNLIQPAKLDETFGDEVKNCCVHDTVHNFIVSKAVEENFVTIVGVPGVINPDPKAKIRRVSLQNDGEVPPSLDVSSARSLHVFGRNVKIPSLSEFRLLRVLDFENCSQLEDDHLVGIGNLLQLKYLRFKHAKAVMKIPEQVAMLHHLEIDVNGYGKLMEIPMTIQERLACYVTLCVDGYETVPDEIAAMQGLRVLEGLNIYTQSTEFLKRLGQLKKLRKLGIIWNMYDMGNCDVNYDKEEEEIEEDEEEFLSSICELGKAGLESLHIFVREAADAYFKRSWFPDPQCGLRELIIVGDFLSEVPTWVASLVNLEKLCITMRVINERDMEILRGLPSLRHLRIYADADEDDVSESRAAMEKAMEEHPNRPTLVWYED	GCF_018294505.1	Triticum aestivum	Poales	Triticum aestivum	4565	Poales_Triticum_aestivum_XP_044386587.1_CNL
XP_044386599.1	CHAIN	chain	1	806	(NBARC)(LRR)	NLR	CC-NLR or CCR-NLR or CCG10-NLR	NL	MQARRKTKRVPGLVDEGKDLLLKARQNPRPVSALQPQYPRERLWGMEHYKDKLIDLITNDREAPLLAITGMAGVGKSTLLKTLCESVPLYDFFEELIYVRAGIKPTVHELQQYVGTYLGIHLPDDHKSRRSAIFTQLADKSFLLILDDVWESINFEEVGIPVPLGELMVQPEYGITRTALRKVVFAARDESACKTWRGHSAYVTRMECLNEQDAFELFAHHAGNTITKDQRILQLAHEIAEECSGLPIALCKIGEAMSPKTEVDEWRGALRLLKTSNLDGISDGYEDVFQQLKISFDQIGKQLQNRFLICSLWPENENIPVEKLTEWWMGLGLIEASDRVTTGKRTICHLLSSSLLEKGDTGMFCAETSHVKMHKMFQKMAQWVVNNQGEEKPWLPLSLCERSTLPGPKWCSIERAWVSRLETGRWENNRTILSSTSSPGPPPLTMLISSHAFSLDLITCCQKITFLDLEGTGISEFPYAICSLREVQYLNLSGTRIEELPQEMRRLSKLKFLLVRDAGALQRVAKELIRSLIDLVMVDLFCSSGFSTHVEYAPSLLAELATPGIELALGFTAQSMTHLSELGKLQWVRTEALCLHHFEEKSKLVDLHLVVNLRSLRELTIRDTSENLELLIAEHGTSLLHSLNFLELNNLRKLKEIKWRNAGNDITVVNICHCDKLKQITWVCELQQLEQLTVTYCQEMEQLFSTSKLRPHQVVTGFPKMRRLYLENLPKLSIFFEKAMELDELTYVCITGCAKLKPLNVSKASDNNKIRLECDKDWWHGLGGGQAIMSCFKPCCCWEKVEDEEI	GCF_018294505.1	Triticum aestivum	Poales	Triticum aestivum	4565	Poales_Triticum_aestivum_XP_044386599.1_NL
XP_044386615.1	CHAIN	chain	1	1205	(CC)(NBARC)(NBARC)(LRR)	NLR	CC-NLR	CNNL	MEATGLSVGKSVLNGALGYAKSALAEEVALQLGVRRDQAFITDELEMMQGFLMTAHEERDDNMVVKIWVKQVRDVAYNVEDCLQDFAVRLDKQSWWRLPLTLLDRRRVAKEMKELRAKVEDVSQRNVRYNLINTTGSRPAAPGRQPSIAGTTMLGIQDATKQEKSKVDLVQLINKKGTDLRVITVGGKGADLGQTPIIWAAYEDPEIKNNFPCRAWVRLMHPFSPEDFVQSLVEQFHTSVGVDILLETKKMGQELAEEFNGYVNAKKFLIVLNDLSTIEEWNRIKRCFPNNKKGSLIIVSTRQVEVASLCAGQESIVSELKQSSIDQNIYAFYEKGSQDGTDLTMVAGPSSKSAVTNGTDQSQGADWNHAMRKSFSCAMSMTTALEESHLVGRDKEMKKIRDLIFAEAGEQLEVISVWGMGGLGKTTLVGDVYQQINCKFDKHACVTIMRPFILEELFGSLFMQLDAESSEKKDVVGLLGNAKKASPPMSLAELVNELAKLIEKKRSLIVLDDVSSTAEWDLIVRKFPKMTNGSRIIVTTREENIANLCSVKKENIYKLEALKDSDARVLFTKKVFKETAYLDEKHPELIEQAELILKKCSGLPLAIVTIGGFLANQPQTVVEWRRLNEHISAELEINPKLGTILAVLTKSYDGLPYHLKSCFLYLPIFPEDYKVSRRRLVRRWTAEGYSREVRGKSAEGIADNYFMELISRSMILPYQQSIRSRKGIDACHVHDLMREIGISKSMEENLVFRLEEGCSLNTQHVVRHLAISSNWEGNQSDLESIIDMSRVRSITVFGKWKSFYISDKIRLLRVLDLEGTSGVFDHHLEDIVKLFHLKYLSLRGCTPICHLPDSLGNLKQLETLDLRGTQIVKLPHSIRKLRKLNYLRAGKEPMDEDISYEQVVEDLPAVMRNSACLLTASSMVLCARCFAGSDFNGYNHRDLCSAFCCVALPVVAMKLDAHGVVVPRGVRKLKALHTLGVVNISRGRIILQNIRRLSGLRKLGVTGINKRNSLELQSTVSQLSRLESLSMRSEGMPGLSGCLDDMPTPPENLQSLKLYGNLVILPAWIQTLGNLVKLKLRNSRILDHRTAIQVLGELPMLAILCLWTKSFEGEVHFSFDQRAFPSLVVLHLDHLDGLKSLDFSLRGTPKLEVLQLSETYIQERCSGLQHLPMLKEVVLKGDYPCVEKLRADLAKFPNRPVVKLN	GCF_018294505.1	Triticum aestivum	Poales	Triticum aestivum	4565	Poales_Triticum_aestivum_XP_044386615.1_CNNL
XP_044386659.1	CHAIN	chain	1	937	(CC)(NBARC)(LRR)	NLR	CC-NLR	CNL	MVSALAGVMTSVIGKLTVLLGEEYAKLKGVHREVEFMKDELSSMNALLQRLADVDRDIDVQTKEWRNQVREMSYDIEDCIDDFMKSLGQTDMSKAVGLVQSVLQQLNALRARHQISSQIQGLKARVENASKRRMRYKLDERTFETSTSRAIDPRLPSLYAEPDGLVGIDQPRDELIKCLMEGVGASVQRLKVISIVGFGGLGKTTLANEVYCKLEGQFQCRAFVSLSQQPDVNKILRNILSQVCPQEFPSTDIWDEGKLIDAIRDVLKNKRYLVVIDDIWSTQAWRIIKCSLCVNDLGSRIITTTRSIDIAKSCCSPHHDRVYEIMPLTTANSKSLFFKRIFGSGDICPPRLEEVSSEILKKCGGSPLAILTIAGLLANKGSTNEEWESVYNSIGSTLEKDPGVEEMRRILSFSYDDLPHHLKTCLLYLSVFPEDYEIEKDRLIRRWIAEGFINTDGGQDLEEVGECYFNDLINRSMLQPVKIQYDGRVDSCRVHDMILDLLTSKSTEENFATFFGDQKQKFMLQHKIRRLSLNYYSQEHIMVPSTAIISHCRSLSIVGYAEKMPSLSKFLFLRVLDIENGEEMESNCFEHVRKLFQLKYLRLNVRSISALPEQLGELQHLRTLDMGCTKIRKMPKSIVQLQHLTCLRVSNLELPKGIGNLQALQELSDIKVNRDSLASCLLELGNLTKLRILGLCWCLVDVHSNKEILMDNLVSSLCRLGRLNLRSLSIQSNYRYSRIDFLLDSWFPSPYLLQKFQMGMFYFFPRVPAWVASLNKLTYLDINIDPVEEGALEILGDLPALLFLWLTSRSAAPEQRLIVSSDMFISLKEFYFTCWSNGEGLIFESGAMPGLEKLRLPFDAGSGLDFGIQHLSSLRHLAVEIICIGATVRDVEALEEAIRNTADLLPYHPTLEIRTWDDEHIVKEEQGNAEEEIQASG	GCF_018294505.1	Triticum aestivum	Poales	Triticum aestivum	4565	Poales_Triticum_aestivum_XP_044386659.1_CNL
XP_044386693.1	CHAIN	chain	1	1261	(CC)(NBARC)(LRR)	NLR	CC-NLR	CNL	MAASALVFAGKSVATSAISFLVNKAFSYIDEYCKSESMDELKNRLLRAMPHIQAVFDVVNPELVREQSSGLDAWLWQLRDAVETAEDAIDELEYYELEEKAKDQKVSEWGSPLVKMKHKFVRSLGPAVNKTIKKISHRDTLKRLMKSVDDLDKAAIGVSDFLKLTDHLSGGSSTSSQQKVQKLMDNDRQTSSILSATIFIGREKEKEQIIGWLTNTSDELGETRVRRTNSIPIISVIGHGGMGKTTLAQSIFMVIWTTISTSFDATSVTSKILEDATRVKPSSDHLEPLQRDLKEKLAFINFLLVLDDVWEDKKRDEWEKLFAPLKELNTTGSKILLTTRMQSVADMAAKVMGVERDKFLTLQGLEDDKNLKLFNHHAFSGLNPRDSYLELIGEQIAKKLRGCPLVTKVVAEHLQSNMTPEYWRRFLHQGLEHFKGTEKDIMNVLRLSYYHLPTELQICFRYCCIFPQDYRFGKKQLVQMWIGSGLIASGIQSLEDTAEQFLAQLTRKSFFDMKPITFGWEEKESYVMHDLMHELASNVSTGECARICDPVQLQDEKYTVRHLCIVNIHSFSADEVKKISHFKNLRTIIIRDIPLVENATVCALQMIVETSKSLRLLYAELRNQSCFAIKFGNLKHLRYIFMSSIAQDKICGVAKLYHLMFLYHGFFVTKIHEARYLGNLECLRCVSYGGVHGFGNFPVSRLTSLQELHNYMVEERTCNKISAIGSLRDLHELGLQGLENVKNCEEAKSAKLKEKQHLNSLFMEWSTPDQIMTDELVLDHLEPHVNIKVLKIQGYPGPKIPSWIEDSSVKNLVSLRLISCINWEYLPSLGDLVFLKFLMLEDLRKLRQIGRSSDMSGSSSTELLLPQRLHSLEVNECRELRELPILPPSLVSLNIGDVCLTKLPIIGKIPSGSIEPKSSKLTDIIITNCPCLTSLEGSLLEQKLHMGTLDALRINNCQDLQSAPIPFEEIKELKMLIITACPKLRTMRDGKDKLVPSSLRNLTIGQCGDLELPLLESLHLLTNLSALMLENCSSLVSLPSGDVFKSLRSLQTMHIKECENLSSLGGLGSLPTLYFLVIRGCGKLAEAGSSLTRVASGSGGEDEHLVEPGSSLEITNLDIDLPSLLHLEPLKSLCRTEYLCINNTVSEMDSLPERWLLQNRSSLRLLTIPKADSLRSLPPRMQDLCSLQELYLIDAGQLQSLPYLPSSLKALRLPGCHPDLKKKITKHGSPEWNKIAHIPYAEIGDSLFISGKKKHKRPSPN	GCF_018294505.1	Triticum aestivum	Poales	Triticum aestivum	4565	Poales_Triticum_aestivum_XP_044386693.1_CNL
XP_044386882.1	CHAIN	chain	1	1451	(PKin)(NBARC)(LRR)	NLR	CC-NLR or CCR-NLR or CCG10-NLR	ONL	MTAEKRIPLHELREITNGFSVDSRIGQGGYGDVYKGLYKGRDVAVKLLHVDTIQGIDDQQYLNEVGNLLRVKHPNIVQLLGYSYETTSELVEHKGKQGLSKHIYRVLCFEYLQGESLDKRLPEESFAPDWSIRYMIIKGICEGLNFLHRCEPPIFHLDLKPANILLDSSMMPKVADFGLSRVISQSHTQVTKQIKGTQAYMPPEFIKDGYISRKNDVFSLGLVMIEIMTGSLGYSGHIEMDEVVQFTQKVLSNWKNRIKATSEYPLEESHQVQTCIDTAMRCMELDRNNRPTIAEVLDTLNKTETHIPKRQMIDVLPCPTIGLRSESNMLEMMVAELNSNDNGHSNSMPTDSSNRAVQQVPDRETSSDVEEVIIGRTEEKQKILSILSEHITEKMVILPIYGIGGIGKTTLAQMVFNDQQFEDYTRVWVYVSPEFNLHKIGNSIIMQLTDKISNISTKQMLHNRLKELFAGKRILIVLDDLWEENPKEFDKLKVMLGLGVGSKVIIVTTRDGGLARKFCSPAVAPYKLETLTVDECWTIIKHKADFENRVDQEQLEHIGREIAAKCGGVALAAQSLGYMLNGMTSDEWESVRDSYIWNLSSLEGHEVLASLRLSYSHMSAWLRLCFSYCAIFPKGHKIVKYDLIHQWIALGFIKQSSIFDSMQLCENYVTQLLGMSFLQYSKTLSSDTKRNEDVILFTMHDLVYDLAKETLSHQISVGGNNCRYTLLSDCRESLQYFVAFPANIRALHFQDCGNKQLRGSAFSPAKCLRVLDLSECFIQKLPDCIGQLKQLRFLHAPRIQDKMIPNCITELSELNYLNLRGSEKITALPESIGDMKGLMHLDLSDCNGILELPISFAELTQLVHLDLSRCRVSISKAFGGFTKLQYLDLTVHYKIVTDRRGLAEVIGNLIKLKYLNLSSCIRIMVPSEYQIGSLLDKISTLSNLEHLVLSENEELSSIPESISNLRKLHTLDLSSCHLKKLPDSINQMVSLKVLNLKGVNWYELSLSRFNCASLPYFEVHASGDKCGSNIVLLEPTNPDVLMIDRLENVKSAGEAHSIKLIEKQKIINLKFEWTVDAARSVDDKEVLEKLVPPSSVHTLDITGYSSVCIPDWLMGIGQYLPNVSYLYLCDFQKCNKLPPLGLLPNLRDLSLTRMEGLEEWNTTHYSGEEGSNELLFPKLEELRIEQCGKLRIKPCLPGESAKYLCIRGCDTMLSSWGERSSHCSTSSSSPLTELEVAESKVPMHQWRLLHHLPALRKLTITDCSDLTTSPEIIHSLSSLRALCFVLLSQAGLPRGLVELTSLQELTLYRCATISVPEWLGELTSLKRFVIGRCQGMRSLPDSIQATKLEYLQIDDECPTLVKWCKSENNKMKLAHIKKVNFLFDSDEEDESNEEDIADDSDEEEIAETVEETTTIDVANARGAVHNSVAVIHGTVTDEVRQRFRMCCCTVL	GCF_018294505.1	Triticum aestivum	Poales	Triticum aestivum	4565	Poales_Triticum_aestivum_XP_044386882.1_ONL
XP_044386889.1	CHAIN	chain	1	1317	(PKin)(NBARC)(LRR)	NLR	CC-NLR or CCR-NLR or CCG10-NLR	ONL	MIIKGICEGLNFLHRCEPPIFHLDLKPANILLDSSMMPKVADFGLSRVISQSHTQVTKQIKGTQAYMPPEFIKDGYISRKNDVFSLGLVMIEIMTGSLGYSGHIEMDEVVQFTQKVLSNWKNRIKATSEYPLEESHQVQTCIDTAMRCMELDRNNRPTIAEVLDTLNKTETHIPKRQMIDVLPCPTIGLRSESNMLEMMVAELNSNDNGHSNSMPTDSSNRAVQQVPDRETSSDVEEVIIGRTEEKQKILSILSEHITEKMVILPIYGIGGIGKTTLAQMVFNDQQFEDYTRVWVYVSPEFNLHKIGNSIIMQLTDKISNISTKQMLHNRLKELFAGKRILIVLDDLWEENPKEFDKLKVMLGLGVGSKVIIVTTRDGGLARKFCSPAVAPYKLETLTVDECWTIIKHKADFENRVDQEQLEHIGREIAAKCGGVALAAQSLGYMLNGMTSDEWESVRDSYIWNLSSLEGHEVLASLRLSYSHMSAWLRLCFSYCAIFPKGHKIVKYDLIHQWIALGFIKQSSIFDSMQLCENYVTQLLGMSFLQYSKTLSSDTKRNEDVILFTMHDLVYDLAKETLSHQISVGGNNCRYTLLSDCRESLQYFVAFPANIRALHFQDCGNKQLRGSAFSPAKCLRVLDLSECFIQKLPDCIGQLKQLRFLHAPRIQDKMIPNCITELSELNYLNLRGSEKITALPESIGDMKGLMHLDLSDCNGILELPISFAELTQLVHLDLSRCRVSISKAFGGFTKLQYLDLTVHYKIVTDRRGLAEVIGNLIKLKYLNLSSCIRIMVPSEYQIGSLLDKISTLSNLEHLVLSENEELSSIPESISNLRKLHTLDLSSCHLKKLPDSINQMVSLKVLNLKGVNWYELSLSRFNCASLPYFEVHASGDKCGSNIVLLEPTNPDVLMIDRLENVKSAGEAHSIKLIEKQKIINLKFEWTVDAARSVDDKEVLEKLVPPSSVHTLDITGYSSVCIPDWLMGIGQYLPNVSYLYLCDFQKCNKLPPLGLLPNLRDLSLTRMEGLEEWNTTHYSGEEGSNELLFPKLEELRIEQCGKLRIKPCLPGESAKYLCIRGCDTMLSSWGERSSHCSTSSSSPLTELEVAESKVPMHQWRLLHHLPALRKLTITDCSDLTTSPEIIHSLSSLRALCFVLLSQAGLPRGLVELTSLQELTLYRCATISVPEWLGELTSLKRFVIGRCQGMRSLPDSIQATKLEYLQIDDECPTLVKWCKSENNKMKLAHIKKVNFLFDSDEEDESNEEDIADDSDEEEIAETVEETTTIDVANARGAVHNSVAVIHGTVTDEVRQRFRMCCCTVL	GCF_018294505.1	Triticum aestivum	Poales	Triticum aestivum	4565	Poales_Triticum_aestivum_XP_044386889.1_ONL
XP_044387061.1	CHAIN	chain	1	858	(RPW8)(NBARC)(LRR)	NLR	CCR-NLR	RNL	MEKFLFEELAGDAVRELLRAVQGTFLCRSTAERLRRNVEPLLPLVQQNGRHALRSNAELGELAVQLREALDLARRAAAAPRWNVYRTAQLARRMEAADKGIERWLARHAPAHVLDGVRRLRDEAEARIGRLERRVEEVAAMQAPATIPPAMSLPVALPPPPCKGMAMAVEVPPPTKGMAMAVEVAPPAKGMGMPMDFELPCEEESKGGGLVGSGVKVGKERVKEMVMSSGGGWEVVGICGMGGSGKTTLAMEIYKDQKIQGYFNNRVFFETVSQSANLETIKMKLWEQISSNIVLGAYNQIPEWQLKLGPRDRGPVLVILDDVWSLSQLEELVFKFPGCKTLVVSRLKFPTLVTRTYEMKLLGEEEALSVFCSAAFGQESVPQTADKKLVKQVAAECRGLPLALKVIGASLRDQPPMIWLSAKNRLSRGESISDSHETKLLERMAASVECLSGKVRECFLDLGCFPEDKKIPLDVLINIWMEIHDLDKPDAFAILMELSNKNLLTLVNDAQNKAGDLYSNYHDYSVTQHDVLRDLALHMSGRDSLNKRRRLVMPRREESLPRDWQRNKDLPFEAQIVSIHTGEMKESDWFQMSFPKAEVLILNFASSVYYLPSFIATMQNLKALVLINYGTTSAALDNLSAFTTLSDLRSLWLEKITLPPLPKSTIPLKNLRKISLVLCELNNSLRGSTMDLSMTFPRLSNLTIDHCVDLKELPPSVCEISSLESISLSNCHDLTELPYELGKLHCLSILRVYACPALWKLPPSVCSLKRLKYLDISQCINLTDLPEELGHLTNLEKIDMRECSRLRSLPRSSSSLKSLGHVVCDEETAMLWREAEQVIPDLRVQVAEECYNLDWLVD	GCF_018294505.1	Triticum aestivum	Poales	Triticum aestivum	4565	Poales_Triticum_aestivum_XP_044387061.1_RNL
XP_044387098.1	CHAIN	chain	1	1214	(CC)(NBARC)(NBARC)(LRR)	NLR	CC-NLR	CNNL	MEATVLSLGKSVVIGALSYARSAGAGEIASRLGVQRDQAFIADELEMMQAFLMAAHDGPEDKDRVVRVWVKQVRDVAYEVEDSLQEFAVRLQKQSWWRVASTLLDRRLVGKQMRELRAKVEDVSRRNKRYRLINGDGAGSKPSNISTTTSEFPVAGVTMSGTEEARRQLDKAKMDLIRLIGSKKDEDLRVIALWRANGDLGETSVIKKAYEDLKVDKKFECFAWIKLVRPVNPTEYLRSILRQFYVNSLQGTTMEAQDLRWMEMTKENDLVGEFKRFVSAKSYLIVLKDIHTIEEWDCIKVFFLNYKKGSRIIVSTEQVEVASLCVRQQTAAADHKQLHMDQALYAFYDKGLQDGADATEAGSSFNIASMTSSNSADNKSLTHTETTIADFKEYEQVGREKEKSDIIKLISNEVNQQLDVVSVWGMGGLGKTTLVRDVYQSQHLSVKFRYRACVTIMHPFNCDELIKSLARQLDAEDYENKEETGLAGGRTKPRLQRSLTDILEGKKYLIVLDDLSSATEWDSIIQHLPARETASRIIVTTRSENIARHCSKKQGNIYKLQILGYEDGLNLFMEKVFHKITYLNDEYPELVEQANLILKKCDGLPLAIVTIGGFLANQPKTALEWMKLNDHISAELEMSPELERIAAVLNKSYDGLPYHLKSCMLYFSIFPQDDKVSRRRLVRRWIAEGYSRELRGKSAEEIAESYFMELISRSMILPSQESIHSRRGIDSCQVHDLIREIGISKSAEDNLVFTLEEGCGLNNRGTIRHLAISSSWKGDQCDFKSIVDMSCIRSLTVFGKWRPFFMSEKMRLLRVLDLEGTSGLVDHHLTGIGKLLHLRYLSLRGCDDIYHLPDSLGNLRQLQTLDVTYTSIMELPRTIIKLSKLEHIRAGSIGSNDGGTRETFADTLCTLALSSMAFCVGCCAPQVLKEVMDIDGDPNRRDVCTACCCNKLPSAATRQSPNGVEVPRGTRRLKALNTMGVVNVSGSRGKAVLNDLKSLTRLRKLRVTGINKKNSQELCSALSKLSCLESLLVRSEGNPGLSGCLDALLSPPKKLQSLKLYGNLVKLPDWMEALRNLVKMELRSSRILEVDAAMQVLGNLPNLAILRLLRHSFTGEELRFSLNRDAAFPSLTVLELSLLDKLESVEFQGGAAPKIELLQFRGWRYKANTVLFAGLPSLPSLKEVLLKGRYEDGFVDDLRARLAGNPNRPVLKLN	GCF_018294505.1	Triticum aestivum	Poales	Triticum aestivum	4565	Poales_Triticum_aestivum_XP_044387098.1_CNNL
XP_044387286.1	CHAIN	chain	1	954	(CC)(NBARC)(LRR)	NLR	CC-NLR	CNL	MEAIVCATHGAMGSVLRKLGALLSDEYKLLRSVKGDVMFLKAELESMHAFLKMMSEVEDPDELSKCWIKEVRELSYNIEYGIDSFMLSPCGESSRKPRGFKGRLSRCMDIMTNSKTRHCIAKKIKVLKQDAIEVSSRRARYKVDDVVSKPSRISIDPRLPAFFTEMTKLVGIDGPKDKLIKLLTEGEVAIAQQLKVVSIVGIGGLGKTTLANQVYQKLEGQFECQAFVSVSQKPDLKRILRNILSQICCQERVSNEEWDEQQLINTIRQFLKHKRYFIVIDDIWGTPAWRAIKCAFPENSSSSRILTTTRILTVAKYCSHDRVYEIKPLSATHSKSLFFKRAFGCEGGCPLQLREVSDEILKKCGGLPLAIITVASLLANKASTREEWLRIRNSLGSALEKDLDMEEMKKILFLGYNDLPYHLKTCLLYLSIFPEDYVIKRDRLVRRWIAEGFIIVEGGQDLEEVGEGYFSDLINRSLIEPVEIQYDGRADACRVHDMILDLIISKSIEENFVTLSGDSKHNSLPYDKVHRLSLNYHAQEHTMVPSNMVVSHVRSLTIFGCAEAEHMLSLSNFQSVRVLDIENREVLEHKYLEHISRLSQLKYLRLNVRRITALPEQLGELRNLQTLDLRWTWVKKLPASIVQLQQLACLLVKSAELPEGIGNMRALRELSEIEINQNTCLTSLQELGSLTKLRILELNLNWHISSTNSGMKACVDNLVMSLCKLGMLNLRSIHLQSYHSCSLDFLIDSWFPPPHLLQRFEMSINYYFPTIPKWVASLEHLSYLGIYVNPVDEETFRVLGNLPSLLFLWITSRTARPIERLIISNNGFRYLKEFYFTCWDSGAGLMFEAGAMPELENLRVPFNAHDVFPSSGGLDFGIQNLYSLKHLHIEIVCYGAKVREVEALEHAVKNAAGCLSDELTLEVNRWDEEEIVKDGEHKLAEEEVELSIECVTHH	GCF_018294505.1	Triticum aestivum	Poales	Triticum aestivum	4565	Poales_Triticum_aestivum_XP_044387286.1_CNL
XP_044388467.1	CHAIN	chain	1	973	(NBARC)(LRR)	NLR	CC-NLR or CCR-NLR or CCG10-NLR	NL	MLWSAVVLWHRRDPGRPPTLQEWDAASVCKCVKEVHIRCQIGNDIQELNKKLDTIIPVIQQLGLAAEDQSGIDSEVAPHYNESNTIGRGVGSDCNDLVNLLRRGGEGAHVLFAIVGTIGVGKSTLALKIYHEMRGRFRTRLWVNISNDSRRITIWSGDTFKRRAGMAEQREVLRRYLDGSTSNLLLVIDNVRKADDWNQLLAANEAFRRCGCKVIVTTRDENVERKMGVTHFHRVKCLNGDDGWLLLHKTANLGGTVATGNIQDVGRSIVQKCSGVPMAIRTIGWNLRGRSREDEWESIHSQDFISSYPGIRDTIDTTYMELKYRVKRCFLYCSLYPEQFVIKQQCATQQWIAEGFFEGSPDLEEAAESCYQELIERGLLLPEHEANGVVGAKMPTLLRSFALYRSGEENCVDNPSRISSTSKPWRLCITDEEAIEAIPVYVTRLRTLFVSASPLRRSSLDLIIERFPNLRVLDLRDTQVESIPKTLGRLLQLRYLNLSNTEIRKLPQSIGNLMMLQFLILQNCPYLTQMTSHVGRLENLRGLDFSGAPKLNDVRFRLLKLTELNCLHGFFPANHGWTLKELHVLRNLTSLQILRLGRASSIEDAHQSRLQEMDNLRELELCCSSVDQPPVDVQEHMKDVFSALRPPQSLFSLKLDGYYGNGFPAWFSVSHLTALQRLTLDGCVHCQRLPALGEMMNLKFLAIIGFSVLTEINYELRGAPATGVAFPLLEQLFLGRMQNMVSWSGLVDTDMPLLERLHLDGCPSMISVPSWLQHCTTLKSLKIHHADALQNIENLLALKELQVHHSSNLKRIFNLRRLEELEIVNCAHLDTVQDVPLLRLLHLDEPTAQLPEWLQKKQSFTLRRLEIIGSEDLLDRCSSPTARYGRLIKDAADHVYAKLHGGSLYFSYTKSTGMFDRSRRCRDRYGMQGAAILAVPVAPRRVHGGWETWIKYTLCAIFLIVSQFFVQWAVSSR	GCF_018294505.1	Triticum aestivum	Poales	Triticum aestivum	4565	Poales_Triticum_aestivum_XP_044388467.1_NL
XP_044388469.1	CHAIN	chain	1	1084	(NBARC)(LRR)	NLR	CC-NLR or CCR-NLR or CCG10-NLR	NL	MADVSPSLSRAVATRPLRRRRPTTSTLQPPAETATDRKSKVTGAEARATSRKATTAWLVAYQEAAYAWDDAVDDLEAHVEKEKEQQPSPEEARRPSILRWLLRSPAVHRTEKKLNANIEKLDKKVRAVLQRGREQDLIQMDWQRHDWISKFSGSPSTNSSSLGNLEQEKMKLIDILTDSQSSSTVVAIVGCCGIGKTALARKVYDDCYTRNVFNTTIWVDGSKESTGAGLLSVAARAAGGKPGTEEQSREKIMDMLAVMLEGKRFLLVLDDISSHHNHESFLEDLSFVKHGSRILIITRDQSVAAGMNRSYIHNMQEWPFQDCWTLLCASAGLDKEHDKENLREIVITIIQRCNKVPLAIKIIGGVLATKDPTQAEWQQVNESELWSLDLEDIPGGMKKLSGPVYMAYSNLPYRLKLCFLYCLQLPEGFVISQHVVTQMWIAEGFIIEEENDCDPQDIADRFYRELVLTNLLEPEIGSADMTRCTVHGCVRSVLQLLIKHRWFGKNKWASSIEEAGNLTRFRTVICKNPLADRGLDKVFMGRRYLRVLDLTGTGIRHIPGSIALLHHLRLLNLSLTQIMELPESIESLRNLQFLLLRCCNGLHSLPEGISKLHNLQCLDLEGSAPQLVLPSLVDLKQLTTLCGFIVNHKEVTEKDVSGWPLEDLEHMNSLRSLQILKIDRVVQFTRAQEAALEMKSHLTQLDLCGSTSDMHLHVPAAEARRLHGVLNSLCPPGCLESLKIASYHGRLFPDWLPQLPSLQRLVLADCKFCESLPCLGQLPQLKFLTITGFSKLLTIQRGRYTGPAFLKLEHLHVDDMDKLESWTGFQAGDFPSLIKFHLDSCPNIESFPACLEYSKQLTSMKVVAAGSLIVIGNLPMLKELIVQDSKTLTTVFNLPSLEVLMVIGCSGLQDVKGLRCVKHLRIVDRELTRLPDWLTGHASVLQTLTVFGTEELLGMLVPSGKDWPAIRDIEKVYGNLTDGSPFFTYTKKMGDFQAFGEQRDLVVRSVVDHQLEGWSSHFMARSFISRISMHNTIKWYLIPLLATALVLLLSMVEEIKVIGVFLVFFAIIACFWCLYFFSICKASN	GCF_018294505.1	Triticum aestivum	Poales	Triticum aestivum	4565	Poales_Triticum_aestivum_XP_044388469.1_NL
XP_044388514.1	CHAIN	chain	1	1021	(CC)(NBARC)(LRR)	NLR	CC-NLR	CNL	MVGTEMLAAAAVSQVARKIGEIIGAAQGEVTLCCSFSDDLESIKDTLVYLEDLLKNAERNSFGSERANLRHWLAQIKSLAFDIEDMVDDYYSSKEQFEGSSSYAQKGSLFCSLSNPVISKVSMVHKMKSKRELLQTRQHLPNQYHFISHINSVVDFDEKQTTSYRNSDITLFGRDRDLENLMDMIMQKSVSEISIISIVGPMGLGKTSLAQLVFNDARTKAFSFRIWVHVSMGNVSLEKIGRDIVSQTTERIEGNMQLQSIKNDVQTILNKYSCLIVLDSLWGKDEEVNELKQMLLTGIQTESKIVVTTHSYKVAELVSTVPPYKLSALSEDDCLNIFSQRAMAGRGDPLFREYGEEIVRRCGGTPLVANFLGSVVNAQRQRREIWKAAKDKEMWKLEEDYPEDKISPLFPSFKIIYYNMPHELRLCFVYCSIFPKGSVIDKKKLIQQWIALDMIESRHGTLPLDVTAEKYIDELKAIYFLQVIETHQTAGEIFNASEEMLCMHDLAHDLARSVAGEDILVILDAENERHNRFCDYRYAQVSASSLQSIDSKAWPSKARSLIFKTSGTELEDVSEVFSVNKYLRVLDLSECSVNEIPASVFQLKQLRYLDASTLSITTLPPQFSSFNKLQALDLSETELMELPSFLSNLKGLNYLNLQGCQKLQELKSLDLLHDLHYLNLSCCPEVRSFPESIENLTKLRFLNLSRCSKLPTLPNRLLQSFASLCSLVDLNLSGFEFQMLPEIFGNICSLQYLNLSECSKLEELPQSFGQLAYLKALNLSSCPDLKILGSFECLTSLQFLNLSNCTSLEYLPLCLKKLQNLDVSGCQDGIVQSCSSSSGSSPSHQFSEQAEQVRLSIVISEIIPEAPVIGDLKGKKKLASASGLDVVPEVVTKLNETEDTPLIPGRPFSLSSSHSSSFASSSRAPLAYVSSSDVSKNNNLVPNGEITGTQSNEKCQEPQDLVKDALITEENICSLDTPVHVHEVATVEGDADGHVIKYNGVYQHSVLCDRPNQGVVVQQSN	GCF_018294505.1	Triticum aestivum	Poales	Triticum aestivum	4565	Poales_Triticum_aestivum_XP_044388514.1_CNL
XP_044388515.1	CHAIN	chain	1	934	(CC)(NBARC)(LRR)	NLR	CC-NLR	CNL	MVGTEMLAAAAVSQVARKIGEIIGAAQGEVTLCCSFSDDLESIKDTLVYLEDLLKNAERNSFGSERANLRHWLAQIKSLAFDIEDMVDDYYSSKEQFEGSSSYAQKGSLFCSLSNPVISKVSMVHKMKSKRELLQTRQHLPNQYHFISHINSVVDFDEKQTTSYRNSDITLFGRDRDLENLMDMIMQKSVSEISIISIVGPMGLGKTSLAQLVFNDARTKAFSFRIWVHVSMGNVSLEKIGRDIVSQTTERIEGNMQLQSIKNDVQTILNKYSCLIVLDSLWGKDEEVNELKQMLLTGIQTESKIVVTTHSYKVAELVSTVPPYKLSALSEDDCLNIFSQRAMAGRGDPLFREYGEEIVRRCGGTPLVANFLGSVVNAQRQRREIWKAAKDKEMWKLEEDYPEDKISPLFPSFKIIYYNMPHELRLCFVYCSIFPKGSVIDKKKLIQQWIALDMIESRHGTLPLDVTAEKYIDELKAIYFLQVIETHQTAGEIFNASEEMLCMHDLAHDLARSVAGEDILVILDAENERHNRFCDYRYAQVSASSLQSIDSKAWPSKARSLIFKTSGTELEDVSEVFSVNKYLRVLDLSECSVNEIPASVFQLKQLRYLDASTLSITTLPPQFSSFNKLQALDLSETELMELPSFLSNLKGLNYLNLQGCQKLQELKSLDLLHDLHYLNLSCCPEVRSFPESIENLTKLRFLNLSRCSKLPTLPNRLLQSFASLCSLVDLNLSGFEFQMLPEIFGNICSLQYLNLSECSKLEELPQSFGQLAYLKALNLSSCPDLKILGSFECLTSLQFLNLSNCTSLEYLPLCLKKLQNLDVSGCQDGIVQSCSSSSGSSPSHQFSEQAEQVRLSIVISEIIPEAPVIGDLKGKKKLASASGLDVVPEVVTKGARSHCLHLILRPLLQAQGHRWHMSHLRMFQRTIIWCRMER	GCF_018294505.1	Triticum aestivum	Poales	Triticum aestivum	4565	Poales_Triticum_aestivum_XP_044388515.1_CNL
XP_044388516.1	CHAIN	chain	1	1715	(CC)(NBARC)(LRR)(PKin)	NLR	CC-NLR	CNLO	MATAGAVVDRLLRRLASDARRSELPSGVDEHVAHLWRTLSGLQDVLLSVERYFRARTEVQDWMATINQIVYDSEHLLDEFEDQNGIGSERTGCITKATSLCSCPFFLYDTRVNRMKILRKRLDLLARDSVVFSLMQHPKFDLEQSDIQEEFYRAAIVGRDSDKEKIKELMLENDTETLSIIPIVGLVGLGKTALARLIFHDQGEGWNLDLRIWIDLNRKFDLKNIAADIISQANGTKEGPSEINTNIQIHENLQLLKDRLQKTLHDKRCLIVLDDLCSIDKSQLDELKEMLRRTNKWIKVLVTTSSEITAELMHTFPPYKLFPLSEDDCWEIFSEKAFGDGGIVNSCLKKIGKQIVKRCDGIPSLAHFLGSVVHNQVMDVWLAARDEPICKLESTYSMKVKVFSSLNQIYYDMPSALKLCFLYLSVFPKGSIIDKEKLIRQWIALDIIGSKHGTLPSYVQAEMYIQDLLSIHFLQVRKTHSVNGMEVSTSPTTLYMHNFVHEFARHVACNDIIILDDKEMNDNAKELSFQYALLTHYKGQSTLCSALLTRARALHFLNAEAIKLHREAFELLRHLRVLNLSGSCIEEIPASIGHLKHLRYLDISGLKVQILPSSMSTLINLEALDLSNTSLKELPSFIGSLEKLKYLNLQGCDILQNLPATLGHLQTLEHLRVSCRYDIGELADSLCNLQDLRFIDLSSCTELPQLPCSFGNLMKLEDLNLSSCFNLKQLPESFGNLYFLRSLNMSSCYELEQLPGSFCNLVKLEVLILRRCHRLQNLPPSFGNIENLRILDLTGCEALHVSVGMLTTNLEYLNLQQCLKLPTRPNCLNNFTGLKFLNLSQCIPTIDCLQSLGYLFNLEYLNLSQNPLVIPLSFVRLQKLHTLDLTGCALEHPSHSLPQMFLDIIHKMTGLKFLLTKDPMIVACLPPYIRCSVRIDENWHLATDELVIPDLTRGSRGLTIAERANLKNRPELRFLKLEWTNTSHPAVHGIDEDLGEEVMEKLQPHQSLEHFELVGYSGFAWPTWMMNNMVTLLPNVVRLHLLCLGNCKDLPPLGQLINLRHLHIEDMPNLVNLGMGLSGGTQPFKKLLHLKLENLLNLEELPILLLTNNGNQQFLFPALEELSVLSCPNLMFKPSLPKCQKYGIKDSNMILSCGEPLGPWSSPSPANIMITGCRISSSWLQWLESLQTIEKIVIDACVGDDGEAVTSFKLLGVKCTQESSSRKIPNEKRNQSSSGTRILNELTTQDDAYMNTRHVVDVDSSGWQSSGEPSLISLQQNPVTTGLGTSIIRKLFPKFNTSLGQSVERITSSAVSMPSLETPPTSRQLSRSKMPAQIPRVRSLSLSLKQVQKATRRFSPALKLSESGSWEVYKGILPNNQIVAVRRAKKGCDRAAEVHKKVQLLTAINHWSLVRSLCFIDKGNQFIMISEYVPNGSLRQHLDGQHQKILDLDQRISIAIDVAIALTYLHLCAAGETMICYDLKTTKILLTESYRAKLGTFELSGSGDMDKVIGTIGYIDPQYNRYCELTVKSDVYTFGVILLEIISSRGPQMWDQDMRDSGIFDNHLGPGIAAWALERFKAGHVSEILDDRLADHVDEEFLGDWLGLASWCTSFEVDDRPRIEEVGERLWEIWKDHRNRIGQPYEYERSWEEFVKVEGIPWGVNSRDKSSGHAEFPAEGKVTKHQYSPDVSSPQLQMTQYDASPIGSDITLSPPLSPR	GCF_018294505.1	Triticum aestivum	Poales	Triticum aestivum	4565	Poales_Triticum_aestivum_XP_044388516.1_CNLO
XP_044388517.1	CHAIN	chain	1	1714	(CC)(NBARC)(LRR)(PKin)	NLR	CC-NLR	CNLO	MATAGAVVDRLLRRLASDARRSELPSGVDEHVAHLWRTLSGLQDVLLSVERYFRARTEVQDWMATINQIVYDSEHLLDEFEDQNGIGSERTGCITKATSLCSCPFFLYDTRVNRMKILRKRLDLLARDSVVFSLMQHPKFDLEQSDIQEEFYRAAIVGRDSDKEKIKELMLENDTETLSIIPIVGLVGLGKTALARLIFHDQGEGWNLDLRIWIDLNRKFDLKNIAADIISQANGTKEGPSEINTNIQIHENLQLLKDRLQKTLHDKRCLIVLDDLCSIDKSQLDELKEMLRRTNKWIKVLVTTSSEITAELMHTFPPYKLFPLSEDDCWEIFSEKAFGDGGIVNSCLKKIGKQIVKRCDGIPSLAHFLGSVVHNQVMDVWLAARDEPICKLESTYSMKVKVFSSLNQIYYDMPSALKLCFLYLSVFPKGSIIDKEKLIRQWIALDIIGSKHGTLPSYVQAEMYIQDLLSIHFLQVRKTHSVNGMEVSTSPTTLYMHNFVHEFARHVACNDIIILDDKEMNDNAKELSFQYALLTHYKGQSTLCSALLTRARALHFLNAEAIKLHREAFELLRHLRVLNLSGSCIEEIPASIGHLKHLRYLDISGLKVQILPSSMSTLINLEALDLSNTSLKELPSFIGSLEKLKYLNLQGCDILQNLPATLGHLQTLEHLRVSCRYDIGELADSLCNLQDLRFIDLSSCTELPQLPCSFGNLMKLEDLNLSSCFNLKQLPESFGNLYFLRSLNMSSCYELEQLPGSFCNLVKLEVLILRRCHRLQNLPPSFGNIENLRILDLTGCEALHVSVGMLTTNLEYLNLQQCLKLPTRPNCLNNFTGLKFLNLSQCIPTIDCLQSLGYLFNLEYLNLSQNPLVIPLSFVRLQKLHTLDLTGCALEHPSHSLPQMFLDIIHKMTGLKFLLTKDPMIVACLPPYIRCSVRIDENWHLATDELVIPDLTRGSRGLTIAERANLKNRPELRFLKLEWTNTSHPAVHGIDEDLGEEVMEKLQPHQSLEHFELVGYSGFAWPTWMMNNMVTLLPNVVRLHLLCLGNCKDLPPLGQLINLRHLHIEDMPNLVNLGMGLSGGTQPFKKLLHLKLENLLNLEELPILLLTNNGNQQFLFPALEELSVLSCPNLMFKPSLPKCQKYGIKDSNMILSCGEPLGPWSSPSPANIMITGCRISSSWLQWLESLQTIEKIVIDACVGDDGEAVTSFKLLGVKCTQESSSRKIPNEKRNQSSSGTRILNELTTQDDAYMNTRHVVDVDSSGWQSSGEPSLISLQQNPVTTGLGTSIIRKLFPKFNTSLGQSVERITSSAVSMPSLETPPTSRQLSRSKMPAQIPRVRSLSLSLKQVQKATRRFSPALKLSESGSWEVYKGILPNNQIVAVRRAKKGCDRAAEVHKKVQLLTAINHWSLVRSLCFIDKGNQFIMISEYVPNGSLRQHLDGQHQKILDLDQRISIAIDVAIALTYLHLCAGETMICYDLKTTKILLTESYRAKLGTFELSGSGDMDKVIGTIGYIDPQYNRYCELTVKSDVYTFGVILLEIISSRGPQMWDQDMRDSGIFDNHLGPGIAAWALERFKAGHVSEILDDRLADHVDEEFLGDWLGLASWCTSFEVDDRPRIEEVGERLWEIWKDHRNRIGQPYEYERSWEEFVKVEGIPWGVNSRDKSSGHAEFPAEGKVTKHQYSPDVSSPQLQMTQYDASPIGSDITLSPPLSPR	GCF_018294505.1	Triticum aestivum	Poales	Triticum aestivum	4565	Poales_Triticum_aestivum_XP_044388517.1_CNLO
XP_044388518.1	CHAIN	chain	1	1498	(CC)(NBARC)(LRR)(PKin)	NLR	CC-NLR	CNLO	MATAGAVVDRLLRRLASDARRSELPSGVDEHVAHLWRTLSGLQDVLLSVERYFRARTEVQDWMATINQIVYDSEHLLDEFEDQNGIGSERTGCITKATSLCSCPFFLYDTRVNRMKILRKRLDLLARDSVVFSLMQHPKFDLEQSDIQEEFYRAAIVGRDSDKEKIKELMLENDTETLSIIPIVGLVGLGKTALARLIFHDQGEGWNLDLRIWIDLNRKFDLKNIAADIISQANGTKEGPSEINTNIQIHENLQLLKDRLQKTLHDKRCLIVLDDLCSIDKSQLDELKEMLRRTNKWIKVLVTTSSEITAELMHTFPPYKLFPLSEDDCWEIFSEKAFGDGGIVNSCLKKIGKQIVKRCDGIPSLAHFLGSVVHNQVMDVWLAARDEPICKLESTYSMKVKVFSSLNQIYYDMPSALKLCFLYLSVFPKGSIIDKEKLIRQWIALDIIGSKHGTLPSYVQAEMYIQDLLSIHFLQVRKTHSVNGMEVSTSPTTLYMHNFVHEFARHVACNDIIILDDKEMNDNAKELSFQYALLTHYKGQSTLCSALLTRARALHFLNAEAIKLHREAFELLRHLRVLNLSGSCIEEIPASIGHLKHLRYLDISGLKVQILPSSMSTLINLEALDLSNTSLKELPSFIGSLEKLKYLNLQGCDILQNLPATLGHLQTLEHLRVSCRYDIGELADSLCNLQDLRFIDLSSCTELPQLPCSFGNLMKLEDLNLSSCFNLKQLPESFGNLYFLRSLNMSSCYELEQLPGSFCNLVKLEVLILRRCHRLQNLPPSFGNIENLRILDLTGCEALHVSVGMLTTNLEYLNLQQCLKLPTRPNCLNNFTGLKFLNLSQCIPTIDCLQSLGYLFNLEYLNLSQNPLVIPLSFVRLQKLHTLDLTGCALEHPSHSLPQMFLDIIHKMTGLKFLLTKDPMIVACLPPYIRCSVRIDENWHLATDELVIPDLTRGSRGLTIAERANLKNRPELRFLKLEWTNTSHPAVHGIDEDLGEEVMEKLQPHQSLEHFELVGYSGFAWPTWMMNNMVTLLPNVVRLHLLCLGNCKDLPPLGQLINLRHLHIEDMPNLVNLGMGLSGGTQPFKKLLHLKLENLLNLEELPILLLTNNGNQQFLFPALEELSVLSCPNLMFKPSLPKCQKYGIKDSNMILSCGEPLGPWSSPSPANIMITGCRISSSWLQWLESLQTIEKIVIDACVGDDGEAVTSFKLLGVKCTQESSSRKIPNEKRNQSSSGTRILNELTTQDDAYMNTRHVVDVDSSGWQSSGEPSLISLQQNPVTTGLGTSIIRKLFPKFNTSLGQSVERITSSAVSMPSLETPPTSRQLSRSKMPAQIPRVRSLSLSLKQVQKATRRFSPALKLSESGSWEVYKGILPNNQIVAVRRAKKGCDRAAEVHKKVQLLTAINHWSLVRSLCFIDKGNQFIMISEYVPNGSLRQHLDGQHQKILDLDQRISIAIDVAIALTYLHLCAACTLEALGRRLGSPLAQCCPVAMAVWAAW	GCF_018294505.1	Triticum aestivum	Poales	Triticum aestivum	4565	Poales_Triticum_aestivum_XP_044388518.1_CNLO
XP_044388519.1	CHAIN	chain	1	1470	(CC)(NBARC)(LRR)(PKin)	NLR	CC-NLR	CNLO	MATAGAVVDRLLRRLASDARRSELPSGVDEHVAHLWRTLSGLQDVLLSVERYFRARTEVQDWMATINQIVYDSEHLLDEFEDQNGIGSERTGCITKATSLCSCPFFLYDTRVNRMKILRKRLDLLARDSVVFSLMQHPKFDLEQSDIQEEFYRAAIVGRDSDKEKIKELMLENDTETLSIIPIVGLVGLGKTALARLIFHDQGEGWNLDLRIWIDLNRKFDLKNIAADIISQANGTKEGPSEINTNIQIHENLQLLKDRLQKTLHDKRCLIVLDDLCSIDKSQLDELKEMLRRTNKWIKVLVTTSSEITAELMHTFPPYKLFPLSEDDCWEIFSEKAFGDGGIVNSCLKKIGKQIVKRCDGIPSLAHFLGSVVHNQVMDVWLAARDEPICKLESTYSMKVKVFSSLNQIYYDMPSALKLCFLYLSVFPKGSIIDKEKLIRQWIALDIIGSKHGTLPSYVQAEMYIQDLLSIHFLQVRKTHSVNGMEVSTSPTTLYMHNFVHEFARHVACNDIIILDDKEMNDNAKELSFQYALLTHYKGQSTLCSALLTRARALHFLNAEAIKLHREAFELLRHLRVLNLSGSCIEEIPASIGHLKHLRYLDISGLKVQILPSSMSTLINLEALDLSNTSLKELPSFIGSLEKLKYLNLQGCDILQNLPATLGHLQTLEHLRVSCRYDIGELADSLCNLQDLRFIDLSSCTELPQLPCSFGNLMKLEDLNLSSCFNLKQLPESFGNLYFLRSLNMSSCYELEQLPGSFCNLVKLEVLILRRCHRLQNLPPSFGNIENLRILDLTGCEALHVSVGMLTTNLEYLNLQQCLKLPTRPNCLNNFTGLKFLNLSQCIPTIDCLQSLGYLFNLEYLNLSQNPLVIPLSFVRLQKLHTLDLTGCALEHPSHSLPQMFLDIIHKMTGLKFLLTKDPMIVACLPPYIRCSVRIDENWHLATDELVIPDLTRGSRGLTIAERANLKNRPELRFLKLEWTNTSHPAVHGIDEDLGEEVMEKLQPHQSLEHFELVGYSGFAWPTWMMNNMVTLLPNVVRLHLLCLGNCKDLPPLGQLINLRHLHIEDMPNLVNLGMGLSGGTQPFKKLLHLKLENLLNLEELPILLLTNNGNQQFLFPALEELSVLSCPNLMFKPSLPKCQKYGIKDSNMILSCGEPLGPWSSPSPANIMITGCRISSSWLQWLESLQTIEKIVIDACVGDDGEAVTSFKLLGVKCTQESSSRKIPNEKRNQSSSGTRILNELTTQDDAYMNTRHVVDVDSSGWQSSGEPSLISLQQNPVTTGLGTSIIRKLFPKFNTSLGQSVERITSSAVSMPSLETPPTSRQLSRSKMPAQIPRVRSLSLSLKQVQKATRRFSPALKLSESGSWEVYKGILPNNQIVAVRRAKKGCDRAAEVHKKVQLLTAINHWSLVRSLCFIDKGNQFIMISEYVPNGSLRQHLDGQHQKILDLDQRISIAIDVAIALTYLHLCAG	GCF_018294505.1	Triticum aestivum	Poales	Triticum aestivum	4565	Poales_Triticum_aestivum_XP_044388519.1_CNLO
XP_044388858.1	CHAIN	chain	1	1561	(CC)(NBARC)(LRR)	NLR	CC-NLR	CNL	MDFAVDAALWVLGKALAPVTDGLLESWAASAGLGHNIDALKMELLYAQGMLDNAQGREFRSPALKELLHKLGELAYGADDVLDELDYFRIQDALDGTYHAAADLDAQGCIDGLLLNARHTARDTAHKLRLSASCSRGASASHGDPDDEAEGGKQGCLCSIRTRGRHQISSPPASPTNNGGCISKVASRARSTAHIISKNLTCYSFPSVHDDDAMLESSNMAASGRWFLCGAWKSKAVQTNHVGQTPKMEFDRVGMSQKMMEIVEQLKALCGKVSTILNLELLGSNRTPNQDTTMNRPKTTPNIVEPELFGRDSLKKNIVDDITHGKYCTSELTVVPLVGPGGIGKTTLTQHIFRELESSFQVSVWICVSLDFNADRLLQEIVNKIPKVNGEKVNTSNQELIEQRLKSKRLLLVLDDVWTYHEDEWKKLLAPLKHNNGDKGNVVIVTTRIPKVASMVTTTNSSIDVERLSHGDTMSFFEVCVFGDQRPWEDHPELRDVGNTIVTKLKGFPLAAKTVGRLLRNQLTLDHWTRVAESREWELQTNDIDIMPALKLSYDFLPFHLQQCFSYCALFPEDYEFGSKELTHFWIGLGIIRSHDQAKRTEDVALCYLNDLVNHGFFRKNEKQNGPRYVIHDLLHDLAVKVSSYECLCIYSSNIRSIQIPASVRHLSIIVENTDVKDIITFKEYNSYLSALGKRLKVQNLRTLVLFGEYHGNFAKTFRGLFREARALRTIFLSGALYSVDDVLLDFSELVHLRYLRIKSVRNKDMCLPSALFRSYHLEVIDLESWGGSFGSTSQMSSLVKLRHFVVPEDSLKLHSSICEVGELKFLEELRRFEVGKETKGFELSQLGELTELGGSLGIYNLEKVQKKDEANELKLIDKNHLHKLILEWCIDRPNRNAEQEEHVIESLVPHSNLQDLCIRGHGGANCPSWLGRYLSVENLESLSLCDVSWSNLPPLGKLGFVAGEGWQSHVSSQSFHILKRLEIVNIPKLQKWAGNEPCHLFSVLEVVIFIDCPELVELPFSHPTSHRAKHDENMSWFPKLRELKIICCPKLASLPPIPWTQALCSAEIRQAGSVFEQLVYPNNYGAELSLEVEGKDGQHGVLWNGLAFHNLAGLKGLWVKNCPPLPLIHLQKLKSLKFLVITGTSNSLLLFEGEGYNTECPLPVEHIGIKECGADGKELTQLLSHFSKLTKLGVRSCEKITELGVEVLQTEMTTSSPCNEIVIEYAQERHHQTRGEEVEDAAAGGGGLLLLPRQLEELSIIECRELRLLSGSLGNDSKHGGGLQSLCPLQSLCSLRSLEIYDCPRFLSSYSSSASSCFPFPTSLQQLMLWGVEGMETLVPLSNLLSLTDLTVHNCGDLRGDGLWPLVAQGRLTQLQVTETPKFFTGSEPSQPHDQEIPSSSSKLERLWTDDLVGVLTAPIWELLSSSLTKLIFWGNKEVERFTEEQEEALRLLSSLQELEFLGCEKLQRLSAGLTKLASLKILRIWWRPAIQLLPKDGLPSSLQELDIRDCPAIKSLPKDGLPSSLQKLEVPYGISEELKRQCRKLKGTIPIIIDYNNDY	GCF_018294505.1	Triticum aestivum	Poales	Triticum aestivum	4565	Poales_Triticum_aestivum_XP_044388858.1_CNL
XP_044389005.1	CHAIN	chain	1	1522	(NBARC)(LRR)	NLR	CC-NLR or CCR-NLR or CCG10-NLR	NL	MAQAIVQSSCRKLRAAFAVGDKATSYLQEIMETLEVINPLLEDAERRCLRFRRDVPKEKSEEMETTPEAIQPLLEDTPQQMEEKKVRDWLRLVVKAAYNILDELQDTMTPPAPARKFMKMMPHAKVLKKKNLMADKMEKIKEEVYKLWVDMDEFNLMSPNSDATIEPPLIYVTEDPTIGRDKQIQIIMESISVKKGHHITVQIGGCQDGSKTRLAQMVFNHTRLKDYSRVWIQCSRNLHLHQIGKSIISQVSGEEINGGSDDNMEYVSKRLHQLLDDGIKVLVVLDGIWLSRHDCEELQGMLREGSDRGEVILIATDTGEMYFRSCSESSEDMCWTIIKQRSHFEGRLFDKQELELIGVDIAKKCEGSQLVAEMLGGVLLYKDATGWAEVLNSDIWEDGQNGEPFLMLAYTSMPPSLRLCFTYFAMFQNGHTIAKDDLIYQWTSLGLIEQSDRFSAIHLGEQYISMLLGMSLLQTTMPVSTTGSADKSTTWFTVNHMVHDLAKQVMRDIYDTEETSYQQELCSNKDCRYVLLTDLKLSSKLSAQIRALRCVGSGKMDLSDDSFSFSKCLSVLDLNGTSMLNLPNSICQLRHLGYLNLSGCSGLLNLPDSLGDLLNLLYIDLSGCCGLRNLPESFGKLINLAHIDLSGCSQLVNLSESFGKLRNLLHIDLSRCSGLVNLPDSFRKLTSLKHIDLSGCFGLEKLPQSFGKLINLVHINLSQCSVIVSLSPSFGKLMYLLRINLSDCSGLVNLPESFGNLTNLVHINFSGCCGLLNLPESFGNLINLLHIDLSCCHGLGKLPESFGKLKNLVHLDLSFWSCFEGVEKALGGLTNLQHLNLSHPCCYLAQQQSCLEGLKDVLGQLTKIEYLNLSMFLNPIFYSESVERTHGIIECISGFSSLEHLDLSHNRFLHDLPESLGELNNLQTLDLSGCIRLKSIAKRIGEIRSLQSINVRNCRSLKSCELVVKPDNGEAYSNTNIVELENANLEELEISCLENVKSTEDARQIRMALIGVAQKWKLCWTAGSQGSMDVNALLGELVPLLQGLELHGYNGETCLSTWLTSTITYYFDTLVEVTIEAISRCSRPPPLFLLLSLRRAVFRRMASITRFDVNDLTDGNREALHRLPRFTLELDDMESLEEFKTTYDRNGKECMLPAIGELVITKCNKVCFVPFTPRARKLVISECSKLMVHSRGGHPRTSVSVNELVVKNCKKTLYNWHLLHSLPGLRSLTVKDCDNLWTIPDTIEALSSLQSLCLSNCRVDKVQHLSDLTCLREVKIVSCEGIDEFMQSLQRLTSLGSMHLSDCDSITSLPELLGDLTNLEKLAIHRCPAMDSLPGSINKLTNLKDLRILDCPKLKSWCERRENKKKMAHIRPDYEEHATSRPGSKDEGDVEGELEDWSDGMEEEDEPEAVSTDAVENSVATGKADVVEGEEKSEAVLTDASKNSVVTDKADVVAEEAEAVLTDAVENSVMTDDTNVVEEVTRDVDAAVAADVCLELRLGLPINEEAIRIEEEQDEISLRLYL	GCF_018294505.1	Triticum aestivum	Poales	Triticum aestivum	4565	Poales_Triticum_aestivum_XP_044389005.1_NL
XP_044389007.1	CHAIN	chain	1	1633	(NBARC)(LRR)	NLR	CC-NLR or CCR-NLR or CCG10-NLR	NL	MAQAIVQSSCRKLRSAIAIAMGAEATGDLQEIMETLEAIHPLLEDAEMRCLRFTGDVPREGFKEMIDSSEAIQPLLEDAPQQMEGKKVRDWLWRVVKAAYDILDELQDTMKPAAPARKLTKMIPRANAPEKKNIMAGKMEKIKEEVCKLRVDMDEFNLMSSDSDASIEPPVTDVIEIEEPIIVGRDKQIQRIMESIPVQTGHCTIVHIYGQDGSGKTTLARMVFNHTRFKDYSRVWIQCSGNFRLHEMGKAIISRVSGEEINGDSNDDMEYVRKRLDQLLDNGIKVLVVLDDIHLSWGDSEELTDLLRERNNLSEVIVVTTGRGQLYFDSLTDEMVWSIYDIRVFQSCSALSDDMCWTIIKQRSHFEGRSFDKQAMEQVGAEIAKRCQGSPLAAAVLGGVLLYKDATGWAEILNSDIWAYNHIGEPFLMLAYTSMPPSLRLCLAYCAMIQYGHTIGKDDLIYQWTSLGLLESDKFSMIQLREQYIGMLLDMSLLQTVPVSTSRNGDKSTFLFTMNNMVQSIAKLYMCDIYNTMETSYQGGLCSNSGCRYVLLNNFKSSSKLSYTHIRALRCVGSGIRELIDDSLPFSWCLRVLDLNDRSMLNLPDSIYQLRHLGYLNLSGCSGLVILPESLGDLLNLLYIDLSGCSGLRNLPESFGKLTNLAHIELSGCSGLANLPDSLGKLTSLKHIDLSGCSGLVNLPDSFGKLTSLKHIDLSGCSRLVNLPDSFGKLTSLKHIDLSGCSGIVNLPDSFGKLTSLKHIDLSGCSGLVNLPDSFGKLTSLKHIDLSGCSGLEKLPQSFVKLINLVHINLSQCSGLVSLPLSFGKLIYLLHINLSGCSGLVNLPESFGNLVNLVHINLSGCCGLLNLPGSFGNLINLLHIDLSYCHGLGKLPESFRKLKFLVHLDLSFWSCFEGVEKALGGLTNLQHLNLSHPCCYLAQQQSCLEGLKDVLGKLTKLEYLNLSMFLNPICYSKTVERTHEFIECISVFSSLEHLDLSHNKFLHHLPESLGELNNLQRLDLSGCMRLKSIAKRIGEIKSLKSIHVRNCRSLKSCQLVVKADNGETYRNTNIVELEDANLEELEISCLENVKTTKDAERIRMALEGRTQKLKLCWTVGSQVSMEGNTLLGKLLPSHLQCLELHGYSDETRLSAWWTSTTYGETCLAPWWTATISFRVSTLVEVTIEDFPRCSCPPPLCLLQNLRRAVFRRMASITRFNVNDLTDGNRAAIHRLPKFTLELDDMESLEEFKTTYDRRGKECVLPAIGELVITGCPKLCFGPFTPRARRLVISDCSKLMVYSWWNRGGQSVETPITSVLVNELVVKNCNLALYNWTLLHSLPGLYSLTVKDCRDLKTLPRTLPHTIEALSSLRSLCLSNCLMEPLEQHLGDLTSLRELKIASCNMFKGFTRSLQRLTSLGLMHLSDCNSITSLPEWLGDLTNLEKLAIHRCPAIESLPGSINKLTNLKDLHILDCPKLKGWCERKENKKIMAHIRPNYEEHGTSRPGSKDEGEVVRELKDWSDCKEEDEEEDNDGEEEEEEEDDDEEEEEEAVLAGALETSVVTDNTDVGQAEAVLPDVVENPVVTGNTDAEEEEARRDVDAAAAADVCLELRLGLPSNEEPVHIREEDEISLRLYL	GCF_018294505.1	Triticum aestivum	Poales	Triticum aestivum	4565	Poales_Triticum_aestivum_XP_044389007.1_NL
XP_044389008.1	CHAIN	chain	1	1004	(CC)(NBARC)(LRR)	NLR	CC-NLR	CNL	MELVVGASEATMKSLLGKLGGLLSQEYTLIRGVNGDLQYINDELRTMQSFLRAVGKGHGHGHDDLMDDWMKQIRDITYDIEDCIDDSADRLHGLRSDVCCYFLVNSMYEVLTWWPRRDVASRISVLKMRAQQIGERRNRYGVNNPETGAGGAPTGTRSTALGFDAADNQEESLQLVALKGPVGVEEHMRELEKPVTCIVGFGGVGKTAIATALYRRFGDKFHHRAMVTVSQISDLGGILRSIDGQVRPQASNEKQQSSSAESGITAAIKGVRGHISQGTSAVMAKCCGGAGIPEEDRAKLDLLKKDLKDHFKENSYLILIDDVWSATTLDNIINALPENKDSRIIVTTRFHAVATTRRGEGDIRRVKGLGDEQSEKLFWQAFLESKGSEDAIRHDLLDGNKPAELPNQAVSEPDGSKDVIPDKVWKMCGGLPLAIVIMAGYVACNSRKSEKEWLDVCSSIFPESGKDRAKAGGKELTQEEVGKIISHCYNDMPAEIKTCSLYLSIFPKGHRISRKRLTRRWIAEGFVCEKQGLSVEDVAETYFNHLIRRKIIRAAEHSSNGKVKKCIVHDMVLEHIVAKASEENFITVVGGSWVMQPPTSKVRRLSLQGSDSKRSKDTEKMNLSHVRSVTMFGSLNNQLPSRSFKFGIVQVLDLEGCTGFKQHHTEEICKMLHVKYLSLRKTDIKKLPERIRKLKNLETLDIRGTNVVELPNTICQLERLVNILGGDKTTRVALKLPEELKKKKMKALRILSGIEIAGGSADFHHLTELRKLAIYKLKATKNDPSFKELSSSIEYLGGYSLQTLVIDDESSEFIKSLDDLSSPPKFLVALELSGKIVKLPCWIKQLSSLKKLTLSITALRTDNLKQLSNLEALFSLTFSFSFRAEKQDPETLTILAKNKLLPCCGGEITVPDGGFKSLKLLCFSAPLLPSLIFSEQAMPELERLELRFNILEGLFGVENLAKLKEVHLTLDDKAGEGITTEIVSEMESAMKRTGGKTPQIILHQ	GCF_018294505.1	Triticum aestivum	Poales	Triticum aestivum	4565	Poales_Triticum_aestivum_XP_044389008.1_CNL
XP_044389265.1	CHAIN	chain	1	881	(CC)(NBARC)(LRR)	NLR	CC-NLR	CNL	MAEHAVAAVLQRAGATVIQEVASLGQVPAKVEALKSELKRMQCFLRDADARMERGENEMLSQLVSEVRDVAYSVEIIIDTANILARENNRPPSLLGAISKGAYYPVHCKRLHSVGKRIDQVTARVNKIFKEFEKYNIQRTSLTETRYSMDENETLRSRRLMLPDFGDEVDVIGFDSEINQVKDQLLDLENKDLTVVSLVGPGGSGKSTIARKVYNLVAKKHFNSSVWICISQQFSVYGALKDIVKGVMGNQDFEELGTMNEIEIIKKIHSFLKDKRYLVVLDDVWKMKDWDMVQAAFPDVKNGSRIVLTTRNSAVSNHPNARKIIQQVKLLNDDESIELFNRKAFPSYVVHGRDDLDSFRELGKVLALKCNGLPLAIVVMGGFLSKNLRITEWRRMVASVNWDTMKNEGDIRAILDLSYYDLPSNLKACFLYITSFPEDYAVPVGLLTKLWISEGFISNVRGRSLEETALGYVEELAQRCLILIEKKSSRCIRAVKVHDVLRDWGIGRARREGFLKDCSSRDEVETSYSNEMRAYRVVLYDSVCVKVGVAMPNLHTLLIFNAARLEKDVFSFRGLNYLRVLYFDGMRGRWQLPAEIGQMVHLRYLGLKGGTYVLPAAVSNLTNLQTFDARDATVEALPIDLLSISTLKHIHIYKVESWSMWKTNMQSNLKSLFIFLAANTPKQWEGATDRMEENPSWCFGKHYRSVKQLEIVGACEDEFGVPNDLHLPDLHLLPHNLRRLKISCPNLLNDEDPMPTLGSWLTFLNVLEIGVKSYTGATMTCPSGGFPDLHNLVLHDLDIEEWILEDGAMPKLRILTLCKCTKLKALPQGLQHLKELKKLKVIAMPDLDQVLCYLLHKAGREVVIRSSEEDFEHVQIPKYDI	GCF_018294505.1	Triticum aestivum	Poales	Triticum aestivum	4565	Poales_Triticum_aestivum_XP_044389265.1_CNL
XP_044389611.1	CHAIN	chain	1	956	(CC)(NBARC)(LRR)	NLR	CC-NLR	CNL	MAELATSVAAGVICSLLEKLGSLAAAEYAMFSSDRREVELLVDELSSMNAVLEKLAYIENIDPLTKQWRDQVRELTYDTEDSIVSSMLQDRQDGATDWFIWKIFPFFKDLREGYSLSKQINQIKASVIELSARRERLRVDEVISTSSHVSIDPRLHVLYKDAAGLVGIDGQKDKLMEMLMGDDQHLKVVSVVGFGGLGKTTLANSVYHALPTLQHHEHRFDCQAFVSVSQRPDINGVLCSLLRMLRVDTTSSDNSNVQLLIIMINQHLQHKRYLIVIDDLWNESDWYTIRCAFPENNSGSRLIVTTRIDSVALDCCSNRRENVYPMKPLEEQYSRRLFLTRIFGSEHACPEYLKEASAEILIKCGGLPLAINVVSGFLASKKTPERKEHWDRVQGSLGTIDREFEPMKQMSQILNLSYMHLPHHLRACFLHLGIYPEDREIMTDDLVKQWLAEDFVPCSPHRQDREDVARDYFNELVNRSILQPVDIDYKDEVMSCRLHDMMLEFILDKSADENFITVMDKFGVRSGGTSKIRRLSLQSDYENHALVPGAIILTQVRSLATFGACVDGAFSRLKFIRVLVVDQGSMTEDDMAGVCLLLHLRYLKIISYTIHGYDLVVPPEILNLWSLETLDLRDFDGIPTLPEEIAHLSSLRHLLLPSNVVLPDDIGRMKSLHTIRSFDMCKNSVACINGLGELTNLRDLQLRFDDTLYDSDKGNNVALCSALQKLAGGNLKHLAIVSEDPCGNQSLPRRHHLDCLHSLPGNLETLHLQDRMPTIPNWIGQLGNLYDINLEGIERLNPQGIDILAKLPALLYLKMYISICIAETIAIRGGSGSGAAFPSLKYFHLICSPPWVAFEQGAMPKLQRLDIEFEADRWEERGRAPAGIHNLGALQVLLVQLMNGGEESDKEAAKSALRAAIDGHPRGPRIDVSQGSYYHIYTEEEYNTVFKMDDDMDISD	GCF_018294505.1	Triticum aestivum	Poales	Triticum aestivum	4565	Poales_Triticum_aestivum_XP_044389611.1_CNL
XP_044389644.1	CHAIN	chain	1	1000	(NBARC)(LRR)	NLR	CC-NLR	NL	MADPVSAAVAVGWAMKAAGWVASPIISELYKKASSVLNLDASGKLKELEPKILLLQRVMEVVEESPYRPCLEQLFSDLKSAFYEAEDILDDVEYYRLEKQIQDDYLKLEVATPRRNKNRVKKLLKSAVKKCNALKDEQCGMSKIELKQSLEKIEKVINDACGFFEQMNFTNKSNTNLTKPANSRGAVTTARPPSVVIGRDKDCDNIVAMLHDKEEGAQPDTKSVQCYSVIGIHGIGGSGKSTLSQLVCAREQKDGHFNLVMWVHVSQDFSVDTIFGQMSEAASRTPCPQFNNLDTLQTNLEKVLHGKRFLLVLDDVWYNNRDVRQYEKLQQILSPLNAGEAGSKILVTSRTKDALIALGAAEQRCIPMSVLGEDVFLKLFKHYAFHNVCVAADDRIRLEDIATQIAKKLKGSPLVAKIVGGQLRMRPNIDYWRISRDGNHLDDTMGALWWSYQHLDEQVRQCFAYCSIFPRRRQLEQHELVKLWAAEGFARSSDEGKDSEDVCQGYFDVLVSASFLQHGVGKYSSKTDTYIVHDLLLDLADKVAGSDCFRTENRWKRSGDSWTMEGCEDEVPPDIRHVFVQTYGSELINEKICKLDNLRTLIIDSAEGRTPVEEKVLKSLFVRLRKLRVLTVASDQGMLSVPESIGQLRHLRYLAFMTRYGSDSRLVLPGTLTKLYHMQVLDFGNISDLVFGSCEDMFSLINLRHIIRVPFREIRSIGRLTLLRTLETFEVREEQGCELKQLSDLNQLCGKRTILGLQNVESQQEALEANLADKEGLRTLELWWNYDERAELKEKEVQTEVLEGLCPPKLLESLTIYCYDGLRYPSWMMGRHNGGPKYLSTLSLHCCSTELGPELGGFCPHLRSLYIFGCSWDTLPDKMEHLTSLKVLGLDRCRNIRSLPMLPQSLECFRLSRSNEMLTSSCRTVRDPNWEKLQHVPEVYVEGKSSHSHNNISFGVCCIASPYISSMSRVVRSFLNQFAKLANTRLPAGNESLIYFTIRA	GCF_018294505.1	Triticum aestivum	Poales	Triticum aestivum	4565	Poales_Triticum_aestivum_XP_044389644.1_NL
XP_044389645.1	CHAIN	chain	1	999	(NBARC)(LRR)	NLR	CC-NLR	NL	MADPVSAAVAVGWAMKAAGWVASPIISELYKKASSVLNLDASGKLKELEPKILLLQRVMEVVEESPYRPCLEQLFSDLKSAFYEAEDILDDVEYYRLEKQIQDDYLKLEVATPRRNKNRVKKLLKSAVKKCNALKDECGMSKIELKQSLEKIEKVINDACGFFEQMNFTNKSNTNLTKPANSRGAVTTARPPSVVIGRDKDCDNIVAMLHDKEEGAQPDTKSVQCYSVIGIHGIGGSGKSTLSQLVCAREQKDGHFNLVMWVHVSQDFSVDTIFGQMSEAASRTPCPQFNNLDTLQTNLEKVLHGKRFLLVLDDVWYNNRDVRQYEKLQQILSPLNAGEAGSKILVTSRTKDALIALGAAEQRCIPMSVLGEDVFLKLFKHYAFHNVCVAADDRIRLEDIATQIAKKLKGSPLVAKIVGGQLRMRPNIDYWRISRDGNHLDDTMGALWWSYQHLDEQVRQCFAYCSIFPRRRQLEQHELVKLWAAEGFARSSDEGKDSEDVCQGYFDVLVSASFLQHGVGKYSSKTDTYIVHDLLLDLADKVAGSDCFRTENRWKRSGDSWTMEGCEDEVPPDIRHVFVQTYGSELINEKICKLDNLRTLIIDSAEGRTPVEEKVLKSLFVRLRKLRVLTVASDQGMLSVPESIGQLRHLRYLAFMTRYGSDSRLVLPGTLTKLYHMQVLDFGNISDLVFGSCEDMFSLINLRHIIRVPFREIRSIGRLTLLRTLETFEVREEQGCELKQLSDLNQLCGKRTILGLQNVESQQEALEANLADKEGLRTLELWWNYDERAELKEKEVQTEVLEGLCPPKLLESLTIYCYDGLRYPSWMMGRHNGGPKYLSTLSLHCCSTELGPELGGFCPHLRSLYIFGCSWDTLPDKMEHLTSLKVLGLDRCRNIRSLPMLPQSLECFRLSRSNEMLTSSCRTVRDPNWEKLQHVPEVYVEGKSSHSHNNISFGVCCIASPYISSMSRVVRSFLNQFAKLANTRLPAGNESLIYFTIRA	GCF_018294505.1	Triticum aestivum	Poales	Triticum aestivum	4565	Poales_Triticum_aestivum_XP_044389645.1_NL
XP_044389646.1	CHAIN	chain	1	950	(NBARC)(LRR)	NLR	CC-NLR	NL	MADPVSAAVAVGWAMKAAGWVASPIISELYKKASSVLNLDASGKLKELEPKILLLQRVMEVVEESPYRPCLEQLFSDLKSAFYEAEDILDDVEYYRLEKQIQDDYLKLEVATPRRNKNRVKKLLKSAVKKCNALKDEQCGMSKIELKQSLEKIEKVINDACGFFEQMNFTNKSNTNLTKPANSRGAVTTARPPSVVIGRDKDCDNIVAMLHDKEEGAQPDTKSVQCYSVIGIHGIGGSGKSTLSQLVCAREQKDGHFNLVMWVHVSQDFSVDTIFGQMSEAASRTPCPQFNNLDTLQTNLEKVLHGKRFLLVLDDVWYNNRDVRQYEKLQQILSPLNAGEAGSKILVTSRTKDALIALGAAEQRCIPMSVLGEDVFLKLFKHYAFHNVCVAADDRIRLEDIATQIAKKLKGSPLVAKIVGGQLRMRPNIDYWRISRDGNHLDDTMGALWWSYQHLDEQVRQCFAYCSIFPRRRQLEQHELVKLWAAEGFARSSDEGKDSEDVCQGYFDVLVSASFLQHGVGKYSSKTDTYIVHDLLLDLADKVAGSDCFRTENRWKRSGDSWTMEGCEDEVPPDIRHVFVQTYGSELINEKICKLDNLRTLIIDSAEGRTPVEEKVLKSLFVRLRKLRVLTVASDQGMLSVPESIGQLRHLRYLAFMTRYGSDSRLVLPGTLTKLYHMQVLDFGNISDLVFGSCEDMFSLINLRHIIRVPFREIRSIGRLTLLRTLETFEVREEQGCELKQLSDLNQLCGKRTILGLQNVESQQEALEANLADKEGLRTLELWWNYDERAELKEKEVQTEVLEGLCPPKLLESLTIYCYDGLRYPSWMMGRHNGGPKYLSTLSLHCCSTELGPELGGFCPHLRSLYIFGCSWDTLPDKMEHLTSLKVLGLDRCRNIRSLPMLPQSLECFRLSRSNEMLTSSCRTVRDPNWEKLQHVPEVYVEGYRLETRA	GCF_018294505.1	Triticum aestivum	Poales	Triticum aestivum	4565	Poales_Triticum_aestivum_XP_044389646.1_NL
XP_044389712.1	CHAIN	chain	1	835	(CC)(NBARC)(LRR)	NLR	CC-NLR	CNL	MAETAILLAVKKISIAMAGEILSLAKPMFRNKSELVAALPSNMELVKEELEIIHAFIKKISTTQCNDIVLETWLRQARRLAYDVEDIVDQFIYIVGESQVASCVSNLKKLFKKPQSLFSLDRMATEVEKVKHRLRELSARRDRWVQSNASALDVEIPNYDNKQEAYQFRHSQSDNEDDYVGVDKYREILNKLLYSEDCSLCFIAVCGMGGLGKSSLVHSVYKRELSHFDCRAWISVSQSCKIDDILRNMLKQFRGNDDKVQSEVGKMNIEELRTELKKFLEQKRFMIVLDDVWRGAVALEIRNLLSNCGRRSRVVITTRIDEVASIAEDACKIRLEPLNKQDAWILFCRKVFWKIQNHICPPELQRWGEMIVNKCAGLPLALVALGGLLSLRDKSEAEWKSLYSKLTCELHDNPDINHVEWILNLSYRHLPDYLQNCFLFCAMFPEGRLLKKKKLIRLWIAEGFVEQRGTISLEEVAESYLIELVHRSMLQVVERNSFGRIRHFRMHDLVRELAIKLSEKECFSSRYDDTSGVTQIVPDSRRVSVLRCKTDIRLTLESSRLRTLLAFDRTMLHCSWSHYIPSKSKYLAVLDLSGLPIETISHSIGELFNLKYLCLNDTNVKSLPKTVSRLQNLETLSLKRTQLISFPAGFAKLKKLRHVHVWKLLDNAQSSFSQSLGVRTTDGLCNLKELQTLDEVQANEQFVSKMGNLAHLRSLYISDVRSKYCSQLCLSTSKMQHLIRLHVKASNQGEVLRLESLTLPSQLQTLELTGQLLGGVLQSPFFSAHANTLVRLSLCWCNFAENPMPHLSKLSNLTSLRLRMAYTGQQLGFGAGWFP	GCF_018294505.1	Triticum aestivum	Poales	Triticum aestivum	4565	Poales_Triticum_aestivum_XP_044389712.1_CNL
XP_044389745.1	CHAIN	chain	1	929	(CC)(NBARC)(LRR)	NLR	CC-NLR	CNL	MERVMVSAVTGVISPLLRKLTALLEKKYKLSKDVKKEITSLKDEMSSMSALLVTLSRTEELDEQQKDWRDKVRELSYGMEDCIDIFMNDLDSADAKAGLLGGLKKLKAHYKIANRIEELKAKVLEASDRHNRYKLDEHVGSSRGPEAIDPRVQALYTEASSLVGIDRPKDKLIELLMMEENAPQLHVVSVVGFGGMGKTTLAKQVHDKIKSQFDCTAFVSVSQNPNLVKVLSDILSGVWGQVPSFLNDERQLIDKLREVLQNKRYLIVIDDIWAMEAWNIIKCSFMENNRGSRVIITTRIEDVAHACCSCFHGHVYNIKPLNDLDSRRLFHRRIFPFEDACPEKLTNVSDEILKKCQGVPLAILSVASLLANHKEVNSKEFWERIQNYLSLQLEGNPALEWMRHVLNLGYNYLSLDLKTCMLYLGIFPEDYEIRKDDLVKRWIAEGFVGLEEIAENYFSELINKNMIQIAEFDDCGNVLSCRVHDLMLDFIILKSTEENFFTVTKEFPVIHDPHTMKGSMEVRRLSLQLRNTECNHVLGNIALAQVRSFNFWGPGQCMPSLSRFQLVRVLHLDVYDSKEEQYDLPSIRSLFLLTYLRIRGLKCDELLKQLQTLKHLKSLEIVGGGNRGELDVRYLPSMLWHLIVPKNLTLFGEIGRMEALRTLYQPFIIHVEILKGLGNLKNLRELKLYLFGFSDFEDALLPSLCRLDSLRSLTTDGYTLGYDCLTYWNPPPRHLHRLHVLNCPFSVVPDWILQLENLKSLEMQLVSLPRVGVEVLASLTSLVHLILRVRGSVRDHAPEEDMVIVRGATFPNLKNLVFAYEVPCLTFEAGATPRLQNLTIECCAQAVRQADGVLNGIEHLGSLRACKVHIYKWVSLFRESFDRFAAVAQGGEHVFQEEAPHMQVQSLRAAISEAINKHPGNPSVSIVTF	GCF_018294505.1	Triticum aestivum	Poales	Triticum aestivum	4565	Poales_Triticum_aestivum_XP_044389745.1_CNL
XP_044389888.1	CHAIN	chain	1	1455	(CC)(NBARC)(LRR)(OTHER)	NLR	CC-NLR	CNLO	METGTNLWALKKKGEEWRSALQERGAEHTSFLAGEHSGQVTSLVDLADLEEGLTDRSIYDSRFSSTSFPTEGEVVGQHRSVFFDSTKGSWKCRHCDWTHQLISPCRNGDFPNYQRCGQITMEPPFGMGSLLGKLGMLLAPQGCRLPRRVKDRMHLLKADVEDLSAYLAEMAEAEELPLTAKRWMKEARELAYDIEDNMDMCVRPAIKTTRFICKIGRVKIPKRLFSKRVLPRGLKQIAYTAQVPAEHGGKTRSVCKAIHVVITCFPRRLRWYKHIMELISDFRMYIQEAIERHERYELHCCSTFRRRFVSMGRMLPTPYGGIADMVIDGRVSEFIDSLDNDRDQQLKVVSVLGPGCLGKTALAQVLYNKFAGRFDCTAFIRVSKRPDVVRLFREMLTQVQGQQPTEDSKELDLASSIREHLQDKRYLIIMDDIWAASAWDIISDAFPDGNRGSRVITTTQIEEVALTCCCYQSEYIFEIKPLDHDHSKKLFFNRLCGSESDCPEELKEVTNKIVELCGGLPLATISIASLLSSQPVIKMDLLMYLCDSLNSYLWTSPSEGTRQVLNLSYSNLPDCLKICLLRLNMYPEGHTIWKDDVVKQWVAEGFIHTTEGQDMEKVAASYFDELIKRRFIQPLCVKYNNEVLSCTIHDVVHDLIADKCSEENFNVVIDSSRKNVALSHKVRRLSLLFGDAKYAKTPENIRSQVRSLTFYGLFESIPSISEFKLLRVLNLQLSGYGGSDTVNLTGISDLFQLRYLKIASDICIQLPEHMLGLQCLETLVMDSEATAVPWDIIHLPSLSHLSLLVMTNLLHWLGSMRFVGKLNNLRDLHLTFSVPSSDYLKRSMEALGSLLSGHGNLKTLALVNGPCHRNAMVRDASKVTVSWDGLVPPPLLEVFDWSLRSCILPRLPKWIGKLGELRILKIAARELARDGIDALRGLPALTDLSLYLQTAAIERIVFDKGGFSVLNYFKLRCSVPCLKFEANSMPNLQKLKLGFNAPRPRIDQHGASTAISIGHLPGLREIYAKIRGACADAESALATAISNHPSNPLISVQLVDYTFDDDEITHDKNEQDEVVEEDRGGYLKKLLMSCARAVDEKDSLAIDMTVPELGKNVSVSGKPLQRLGEYMVEGLVTRLASSGHSIYKALKWQKPNGCEVISYQRELYAVCPYLKFGYVSANGAIAEAVRGEDMIHIIDFRISQGVQWISLIQALAARPGGPPTVRITCIDDSESAYARGGGLEILGNTLSDIAREFALPFEFHALDISVSEVEEGHLGVIPGEAVAVNFNLTLHQIPDESVSAANHRDRILRLVKRLSPKVVTIVEQELNTNTGPFMQRFAETLDYYTAIFESIDVERERPRKPKERTKMEQYCLARKIVNIVACEGAERVERHEVFGKWKAHLMMAGFRPSPLGSQVKDNLRTLLQYYSSNYKLAEGDGVLYLGWKNRPLVVSSAWH	GCF_018294505.1	Triticum aestivum	Poales	Triticum aestivum	4565	Poales_Triticum_aestivum_XP_044389888.1_CNLO
XP_044389889.1	CHAIN	chain	1	1418	(CC)(NBARC)(LRR)(OTHER)	NLR	CC-NLR	CNLO	METGTNLWALKKKGEEWRSALQERGAEHTSFLAGEHSGQVTSLVDLADLEEGLTDRSIYDSRFSSTSFPTEGEVVGQHRSVFFDSTKGSWKCRHCDWTHQLISPCRNGDFPNYQRCGQITMEPPFGMGSLLGKLGMLLAPQGCRLPRRVKDRMHLLKADVEDLSAYLAEMAEAEELPLTAKRWMKEARELAYDIEDNMDMCVRPAIKTTRFICKIGRVKIPKRLFSKRVLPRGLKQIAYTAQVPAEHGGKTRSVCKAIHVVITCFPRRLRWYKHIMELISDFRMYIQEAIERHERYELHCCSTFRRRFVSMGRMLPTPYGGIADMVIDGRVSEFIDSLDNDRDQQLKVVSVLGPGCLGKTALAQVLYNKFAGRFDCTAFIRVSKRPDVVRLFREMLTQVQGQQPTEDSKELDLASSIREHLQDKRYLIIMDDIWAASAWDIISDAFPDGNRGSRVITTTQIEEVALTCCCYQSEYIFEIKPLDHDHSKKLFFNRLCGSESDCPEELKEVTNKIVELCGGLPLATISIASLLSSQPVIKMDLLMYLCDSLNSYLWTSPSEGTRQVLNLSYSNLPDCLKICLLRLNMYPEGHTIWKDDVVKQWVAEGFIHTTEGQDMEKVAASYFDELIKRRFIQPLCVKYNNEVLSCTIHDVVHDLIADKCSEENFNVVIDSSRKNVALSHKVRRLSLLFGDAKYAKTPENISDTVNLTGISDLFQLRYLKIASDICIQLPEHMLGLQCLETLVMDSEATAVPWDIIHLPSLSHLSLLVMTNLLHWLGSMRFVGKLNNLRDLHLTFSVPSSDYLKRSMEALGSLLSGHGNLKTLALVNGPCHRNAMVRDASKVTVSWDGLVPPPLLEVFDWSLRSCILPRLPKWIGKLGELRILKIAARELARDGIDALRGLPALTDLSLYLQTAAIERIVFDKGGFSVLNYFKLRCSVPCLKFEANSMPNLQKLKLGFNAPRPRIDQHGASTAISIGHLPGLREIYAKIRGACADAESALATAISNHPSNPLISVQLVDYTFDDDEITHDKNEQDEVVEEDRGGYLKKLLMSCARAVDEKDSLAIDMTVPELGKNVSVSGKPLQRLGEYMVEGLVTRLASSGHSIYKALKWQKPNGCEVISYQRELYAVCPYLKFGYVSANGAIAEAVRGEDMIHIIDFRISQGVQWISLIQALAARPGGPPTVRITCIDDSESAYARGGGLEILGNTLSDIAREFALPFEFHALDISVSEVEEGHLGVIPGEAVAVNFNLTLHQIPDESVSAANHRDRILRLVKRLSPKVVTIVEQELNTNTGPFMQRFAETLDYYTAIFESIDVERERPRKPKERTKMEQYCLARKIVNIVACEGAERVERHEVFGKWKAHLMMAGFRPSPLGSQVKDNLRTLLQYYSSNYKLAEGDGVLYLGWKNRPLVVSSAWH	GCF_018294505.1	Triticum aestivum	Poales	Triticum aestivum	4565	Poales_Triticum_aestivum_XP_044389889.1_CNLO
XP_044389891.1	CHAIN	chain	1	1454	(CC)(NBARC)(LRR)(OTHER)	NLR	CC-NLR	CNLO	MEVGWAFKKKGEEWRSALQESGAEHSYSLAVEYSGQVTSLVDLADLEEGLTNRSIYDSRFSSTSFPTEEEVLGQHGSVFFDSTKGLWECRHCDWTHRLISPCRNVDFPYYQRCGQVTMEAPFGMGSLLGKLGMLLAPQGCRLPSRVKDRMHLLKEDVEDLSEYLAEMAEAEDLPLTAKRWMKEARELAYDIEDNMDMCVQPARASINTTRFICKIGRHVKIPKRLFSKRRLPKGLKWHKQIAYIAQVPAEHSGKIRSACKAIRVVIIRLPKRLKWYKHIMELISDFRMYIQEAIERHERYELHRCSTFRRRFLPADRTLLTAYGGIADMVIDDRVSEFIDSLDNDGDQQLKVVSVLGPGCLGKTALAQVLYNKFGGQFDCTAFVRVSKRPDVVRLLREMLMQVQGQQPTEYSEELDLAYSIREHLQDKRYLIIIDDIWTASAWDIISDAFPKGNHGSRVITTTQMEEVALTCCCYHSEHIFEMRPLDHDHSRKLFFSILFGSESDCPKELKEVTNKIFELCGGLPLATISIASLLSSQPVIKMDLLTHLCDSLSSCLWISPSEGTRQALNLSYNNLPHYLKICLLCLNMYPEGHTIWKDDLVKQWVAEGFIHTTEGQDMEKVAASYFNELINRRFIQTLCSKYNNEVLSCTVHDVVHDLIADKCSEENFNMVIDSSRRNVALPQKVRRLSLLFGDAKYVKTPANMRRSQVRSLTIFGLFESMPSISEFKLLRVLNLQLSSYGDRNAINLTGISDLFQLRYLKIACDICIQLPNHMLGLQCLETLVLDSEVIAVPWDIIHLPSLLHLSLLVMTNLLDWIGSMRLIGKLNNLRDLHLTYSVPSSDHLKRSMEALGSQLSGHANLKTLALVNGPCHKNAFVCDALKVTVSWEGLVPPPVLEVFEWSLHSCVLSRIPKWIGELGKLRILKIAVRDLPRDGIDAVRGLPALTALSLYLQTATVERIVFDKVGFSVLNYFNLRCSVPCLKFEANAMPNLRKLKLGFNAPRARMDQHGAGTAISIDHLPSLKEICAKIGGACADTESALATAISNHPSNPMINVQLVDYTFEGDELTHEQDEVLVEGQDGYLKKLLISCARAVEAKDMSAVDMMVPELRKMVSVSGDPHQRLGAYIVEGLVARLASSGHSIYKALKCKEPRSSDLMSYMHFLYEACPYFKFGYMSANGAIAEAVKGEDMIHIIDFGISQGAQWISLLQALATRPGGPPTVRITGIDDSLSAYARGGGLDLVGRRLSHIAGLCKVPFEFHSVAVAGDEVEEGHLMVIPGEALAVNFTLELHHIPDEAVSTANHRDRILRLVKSLSPKVVTLVEQELNTNTVPFKQRFAETLHYYTAIFESIDLTLPRDDERINMEQHCLAREIVNIVACEGAERVERHEVFGKWKGRLTMVGFRPRPLSSLVNASIRTLLQSYSANYQLAEKDGVLYLGWKNKPLVVSSAWH	GCF_018294505.1	Triticum aestivum	Poales	Triticum aestivum	4565	Poales_Triticum_aestivum_XP_044389891.1_CNLO
XP_044389998.1	CHAIN	chain	1	1409	(CC)(NBARC)(LRR)(OTHER)	NLR	CC-NLR	CNLO	MDALSSAGNLKGPRLKVRQESHAIKKPPGAQVHGRPEQQQGRAVRVHANVKNFREIVQYLTGGILASDSVVQQLICTLECQIVETVERQSILPPELPPPPSAPMSPAARLESIASSVRPVPVDLTDDRSEDGGLAVAGVADDDRLSLKCALPSSLLPESASGQFSPQGPKSDDDWLSLHCPLPSSPPVAASRQFSPEGPNLAEQLEQLVSDISREDHSQIKQMRQTKKRVQKLQAPVCAMADAMFRLPAKLDGLLARHGHTLPRGAEEEIPLIKQDLDKMVALLQEHDDSGAAEDRAMTGKCLAKEVRELSYDMEDTVDQYEHAAAATKRGMLSPRRKKYKITCRRSKGTTGLRDKLKWRLWMANKIREFSVRSQEALQRYSLFNHSGDNGISAAAIGGTGCSTSPRSDASFGSWRPTRYGKPIGIDAPMKKLETWLGKDGEQRLKVASVVGSVGIGKTTLAKELYRRIGGLFECRAFVHTSRKPDVRRLLISMLSQIQPYHTPHNWKVHSLIADIRTHLQDKRYLIVIDDVWTTQTWDIINRALPAGNLCSAILITTEVDDVALKCCGYDSKNVLTMKQLGHDDSSKLFFSTVFGPQYECPPELSEVGDSIIRKCAGLPLAMVTVASLLVNHMGKPERWHYVNKSLGYGLRTNPTSEGMKQVLDLSYNNLPQHLKPCVMYLSIYEEDYIIQKDDLVKQWIAESFIHATEEKDKEGISRSYFDQLISSRVILPVHINDNDDVLSCMVHHIVLDFLTQKSLEENFITTIDHSQTTARLADKVRRLSLHFGNAEATPPINMRLSQVRTFAFFGVFKCLPSIVEFRLLQVLILHLWGNDESISVDLAGISELFRLKYLHFTCNATLEVPQNQMRGLRYLETLKIDARVSAVLSDIVHLPGLLHLSLPVESNLPSGIGSMTSLCTLGYFNLCVNSIDNVQSLGKLTNLRDLRLTCSTVPTYLKSKMDNMGSILSNLSNLRSVTLKPSGSLESGPSSMSISCDGLTSVSSPPVFLERFEWFPHICTFSSIPRWIGHLNKLCILKIGVRELASDDVDVLRGLPALTVLSLYVRAKPAERIVFTKTGFSVLNCFKFRCSVPWLEFEVDAMPNLLKLKLIFDAHGVDQHGTIPVGIMHITGLKEISAKIGCAGASDPDRRAAESALIDAIKMHPARLSFNIQCLDEMFNGKDDNNSRVQEEEIEHTTLQKQYVVMEEDSIEQHGLLQKGSREDAHCRKKKVRGRSTGPGSVAEIIKKWKEQNQKLQQDNRSLKAPAKGSEKGCMAGKAGPENSNCAYRGVRQRTWGKWVAEIHEPNRGQRLWLGSFPTAVEAARAYDDAARAMYGATARVNFSEHSPDANSGCTSAPSLQMSNEATTASHPSDEKDESESPHLISNAPTAVLHQSDAKDESDTILRL	GCF_018294505.1	Triticum aestivum	Poales	Triticum aestivum	4565	Poales_Triticum_aestivum_XP_044389998.1_CNLO
XP_044389999.1	CHAIN	chain	1	991	(CC)(NBARC)(LRR)	NLR	CC-NLR	CNL	MESAAASAFLRTVMGKLFQVLEKEYNKQKGLRQETLSIQQDVRMIAAAMDDSLHALGRGERRTAVARLYREEMLGLVHDAQDCIDRILKRLTCRPRGGGGVALVRRVAHEIKKVQSRSGFADEIRKLKARLKQAHERVVGIPMAAAAATVCHDFATAAPLYRVARNPVGLGRPVEELLSLLDEVEGEPEQLRVISVVGFGGLGKTTLARAVYEAPDAVEKFHCRAWVSAGRWSPENNGGGVREILRDLLWQVRPKDSMDVVADDGQRMEALLSEYLKDKRYLIVIHGIVMEQWMQLKFIFEDNGKSSRILLTTAIQSTAKRCSDDNGYVYQLNTLGEEDSKEIALQGVRSPELEQGSTALLKKCGGLPLALVSVSDFLKCSAEPTGERCAKLCRNLGSHLREKDDYDNFTELRKVLMHNYDSLSVYDMTCLLYLGVFPINRPLKKKVVIRRWLAEGYARSDSLCSEEDIADKTFEELIDRNIIQSIDTRDNTQVKTCRTHGIMHEFALHKSMSQGFIATSSRDHPRPSAYVNNVYHLSIHGGNLTDSEASDVDISRVRSLTVFGKAGDAISHVRKCKLLRVLDLEECSDLEDSHLKHIGKLWHLTYLSVGGTIGKLPSSIDGLHCLETLDLRRTKIKTLPIEAIMLYHLAHLFGKLTVDRDDLNNAKKMTKVMKFLSGNKSNLKTLAGFVANERQGFLELMVHMRNLRKVKIWCGPVANGSNYTTDLSEAIQEFTKVPMDSMDARSLSLDSEECSEDLLSSLDFKPCPEDSKYDVRSLKLRGKLLQLPPFVPLLSGLTELSISSAILTRDLLSALLSLSNLLYLKLITNELENFELRSGAFPSLRRLCFVVQSLTSALPAIKQGALPYLVSLQLLCPGLVGLSGIQIRHLKHLKEVTIDSGVPGETRQDWEQATKNHPNRPRFMLHKSDVRVESEGPGNEEASAVREKRKICVVQPSLDDGLDSSLKKMRLSSDSSSRLQMIVHTSPTMQL	GCF_018294505.1	Triticum aestivum	Poales	Triticum aestivum	4565	Poales_Triticum_aestivum_XP_044389999.1_CNL
XP_044390534.1	CHAIN	chain	1	932	(CC)(NBARC)(LRR)	NLR	CC-NLR	CNL	MVDVATGAMASLLPKLEKLLEHKLHKAVKEDAEQLLRELTSLHAALGNGSDPRWADDCRELSYHADDIVDAFLAASEPAACRNGCLGFLADLLDPRHRIANAIKDIRRQTLNLTDRYSSTDKDKLAPAAATTGASPHLWEEAEEPLVGVERGRDTLIKSLAGGQQMKIVSIVGSGGLGKTALANLVFRQLRPQFDSCAFVSVSSMPDMEGIFEQMLRQLNVEKNHNQEAKDAIRDFLQNRRYLIIVDDLWRKEDWHILSRSLPANACGSRVIVTTRSDDIAKTCCSGQDELICEIRHLDDLNSKKLFLQRCFGSDASCPDALAREVGEILQICGGIPSAIISIASLLNSKIAARKPWQDVVYAFHSAWNEMASSLDSAQERIPGLEDLIKVLSLSYENLPSTLKTCLLCIATSKTIKYQKFRRGDTVRKWITEGFISEVGWRSREEVANQCFDDLVGSKVIQPVERPTFYGKRMYEVNCMMLYVLRLISREENLVTFLSDLDISETPAARPVFLSIRRCGSDGSNGTERLDLLHVRSVTMTRCDKLFSFKHLGYLRVLNVEDCDGLDDTDVQHICGMILLKHLSLKETPQVTRIPPQIGNLRHLETLEIELTQISVLPPQIGKLQNLETLDVRLTRVKELPKELVQLPKLANLHFGHTGVRLPAGSDRFKSVKVLGTIDSRECSVSTLEEITGMTGLTKAEVMLYGEPADTPKNDNLLSCMGKCTSLRSLIVHGDFITSDDLPASPNFPLLEKLTVTARFDKIPGWIAHLSRLKKLEIRLFEQGLNDLKILGGLPSLTSLAIQLFGDPRKQVTITSGFARLEFFAFDCYAPWVKFEQGAMPSLRQIELTHYSGPAGKTPAGIIYLESLQKVTLIYSSHCSSCAGVIETFAVMRKEAASHANRIVLSVNGDDEIFPSISSVDGKITTNENEER	GCF_018294505.1	Triticum aestivum	Poales	Triticum aestivum	4565	Poales_Triticum_aestivum_XP_044390534.1_CNL
XP_044390535.1	CHAIN	chain	1	887	(CC)(NBARC)(LRR)	NLR	CC-NLR	CNL	MDLVAAGRGEAIKWLLNKLGALLAEDYTLTRGVRRDIQYITDELGAMQAFIGDLFCMEPHGHDLLTRDWLKQIHEVTYDVEDCVDDFAHRLHHNPTTDLCCYSFTASKVYEVWTWWPRHEVASTLSELKMRVQQIGERCIQCSFDNPKTSSDRPGEAAIGFNAAENQQTRLALDRTKTPVGVERDMEMLGKWMLTAEGPAETIAQQLPSNSTVVPVEEPNADPTNHGVLCIVGLAGAGKTTIARSLYENFSDQFDRRAMVTVSQKSDVEAVLRSIHYQIMPQVREGTRQQRWWDTSHGSIGGSTLKKACDRLQTLKLQKLKKELKEHLEKYSYLLVLDDVCSTDMLELIKKSLPKSEKGSRVIVTSRFQAVASASVRNKGDYLYKAVILSTDKSEELFMDIMAEAKGCQEQQDKSKIIPEHWEMCMRLPLAIVIMAGYVACNPHISDWKQVFKDLVPDYLKPLSHDGLMCIIDNCYFDMPLEIKRCSLYLSIFPSGSQNSRKRLLRKWISEALVSEKQGLSVEEVAETCFNHLIKRQIIRAVKHSSNGKVKTYEVHHMIHEYLVCKAGEENFLTVVGGQWLVAPPSNMVRRLSLQSDGLKTESAKNNMNLSHVRSLSVFGTLNGLLSKPQKLRIVQHLDLEGCTDFKQEHTKVVCELFLLKHLSLRRTDITKLPKEIGKLQYLETLDIRETGITKLPKTICQLEKVKNILGGNKKTRKALKLPVDMKKKPIKSLCVLSGIEIVEGPSSVADIRQLTKLRKLVIYKLNIKNEGKLFDELRFSIEDLCGYSLQTLVIDDGSAGFLSSWGCLSSPPNFLNALELSCKLQAKVVNLPKWIIELDALTKLTLSVGMLSSDALVQLSQLRKLFSLTFSLDDAEQGLESEATCR	GCF_018294505.1	Triticum aestivum	Poales	Triticum aestivum	4565	Poales_Triticum_aestivum_XP_044390535.1_CNL
XP_044390673.1	CHAIN	chain	1	834	(NBARC)(LRR)	NLR	CC-NLR or CCR-NLR or CCG10-NLR	NL	MEDMVDEYLYLVGQEHDIGSCFYLKRGFRKSRSLLSMNQLAFKVKEIEKDLSHLSETNKRWVPMTISGVSGATSSCDYIVKRGQDLANISRSLDEEDLVGVAENREKLGQWLADDDLECSVIALLGMGGLGKTTLAANVYRNERKKFQCHAWVSISQSYSREDVLRNICKELFKDDVSVLSKSAAMDITCLEETLKSFLEQRKYLIILDDVWTPETFDDLSRMLIHNDKGSRLIITTREGDVAALASPGHILTLEALREDKSWDLFCKKTFAKETNHDCHAELKPLSREIVSRCKGLPLAIVSVASLLRVREKTVEELNNQLIWEIMNNSRLDHIRNVLHLSFIYLPTHLKSCFLYCSLFPEDYLLKRKQLVRLWIAEGFIEGRGESTLEEVAEGYLKELVDRNMLQLVKMNSFGRIKEFKMHDILRELAVDLCQKNYFGVSQEAKCEGSLEMDGRRLMLDKINNDVQQSFSGLHQLRSVITSGDSKSPFTLLPLLCKESRYMTVLELSGIPIKKIPDAIGYLFNLRHLGLRNSKVKMLPRSVEKLSNLLTLDLCKSDIHELPSGIVKLKKLRHLFVEKIMDPDWRNINHLGGMCIPNGLRNLTNLQTLQALEVQDESLRHLGELRQLKSLRLLNVKGIYCECISESLVQMRHLSLLSVNASDGNEVLLLNVLLPSLQKLRLRGRLLEGALDESPLFQAVGGQNLYELVLSWSQLTKDPLPSLSRLSSLTRLHFTRAYTGEHLSFLTEWFPKLKVLSLTDLPNLKRLEIQQGAMGSLEHLFLIRLSSMTEVPPGIEFVMPLEYLGFHEITGDFLSLLRHCSAIRGTRLRYSLRD	GCF_018294505.1	Triticum aestivum	Poales	Triticum aestivum	4565	Poales_Triticum_aestivum_XP_044390673.1_NL
XP_044390698.1	CHAIN	chain	1	1069	(CC)(NBARC)(LRR)	NLR	CC-NLR	CNL	MMDGQPMVSYSTGAINSLLDKLTKVKKHPDKILDLRRALVALESDFFGKLARRREMNSQVEAWVKHVSELVFDMEDWIEQKGHEQLEIEEEMENFQAQIKHARELCERYNLVTEVRTDFHGPAVVPGQVTKTDSRPLVEDKSGIIVDVPNPRDGLLKLLRSEHEKRLKTVFIVGMEGLGKTTLAKEIYEELQGEFDCRAFVTLGRRPSMRGTLMDILRQVKSSQKKNKVKPKTNPRYGGEKSDQDLENLVSKLWDYLGTKRYFILVDGVWSTQAWGIINCALPNKNHGSRVLTTTCISDVGKFCSVRPTDVYWMETLSDKKSEVVYEQETKRVKEWPAEVATNMLNMCGGMPLAIIIAAGILSTKDEELPELNMSVVSSLEQYSTSKGMAKILQISYAALSMPLKSCLLYLSIFREDYTIKKDRLIHLWIAEGLIPIKDKEIKCQEIRDEETRCEEVIVDGGEKTREKRGEEKRREETSGEEKGGEDTVEGGKGAGVKEKRGEEIICEEKSSEEKGAEETSGGKIRCEEAISEEKDGKGDEESLWETGEKYFNELITRRLIQPVFGYDDDQAVGCTVHSVILDFIKSLSCNGNFVTFGADLKSGLFPGSKHTVRRFSLDCYDDQDEDGTLASIAVHLSRVRSVTVLGDIQGIAGFSALTVSGEIQGTSVLPSFKLIRVLDLEDTAHLRKHHLEGIGGLVLLRYLGLAGTDVDELPEEIGELEQLDTLNLRRTTNLNTLPACIAEQIRLAHLLIEATVKLPSKILEMQGLEEVSTIGVGNSSSIGSVVQLLKKSERLRVLGLRFDRSHLSDDENARALFEQVANCTKLRSLSLDCLDNKLLDLLLRFPPSDELRRFELKVSAPLRRGLAPLVSVTHMDIEIVRLNNEGVRVLGGLPKLVLLKLVSSGIIESKLKLKRIIEPQLLKKIVRVTMRLGKRIPLTKKKGINSRCTVSGDDGFNCLKVFSFNCLSGGTELRFTSGAMKKLERLSLQFSALQTKPRYGNFSFGIPCLSSLTHVHATVNCKSAKAKVVRDAEKAIRDQVAMLSSVQTAVFSTNNTSSGTKQTRQLLP	GCF_018294505.1	Triticum aestivum	Poales	Triticum aestivum	4565	Poales_Triticum_aestivum_XP_044390698.1_CNL
XP_044390699.1	CHAIN	chain	1	1041	(CC)(NBARC)(LRR)	NLR	CC-NLR	CNL	MMDGQPMVSYSTGAINSLLDKLTKVKKHPDKILDLRRALVALESDFFGKLARRREMNSQVEAWVKHVSELVFDMEDWIEQKGHEQLEIEEEMENFQAQIKHARELCERYNLVTEVRTDFHGPAVVPGQVTKTDSRPLVEDKSGIIVDVPNPRDGLLKLLRSEHEKRLKTVFIVGMEGLGKTTLAKEIYEELQGEFDCRAFVTLGRRPSMRGTLMDILRQVKSSQKKNKVKPKTNPRYGGEKSDQDLENLVSKLWDYLGTKRYFILVDGVWSTQAWGIINCALPNKNHGSRVLTTTCISDVGKFCSVRPTDVYWMETLSDKKSEVVYEQETKRVKEWPAEVATNMLNMCGGMPLAIIIAAGILSTKDEELPELNMSVVSSLEQYSTSKGMAKILQISYAALSMPLKSCLLYLSIFREDYTIKKDRLIHLWIAEGLIPIKDKEIKCQEIRDEETRCEEVIVDGGEKTREKRGEEKRREETSGEEKGGEDTVEGGKGAGVKEKRGEEIICEEKSSEEKGAEETSGGKIRCEEAISEEKDGKGDEESLWETGEKYFNELITRRLIQPVFGYDDDQAVGCTVHSVILDFIKSLSCNGNFVTFGADLKSGLFPGSKHTVRRFSLDCYDDQDEDGTLASIAVHLSRVRSVTVLGDIQGIAGFSALTVSGEIQGTSVLPSFKLIRVLDLEDTAHLRKHHLEGIGGLVLLRYLGLAGTDVDELPEEIGELEQLDTLNLRRTTNLNTLPACIAEQIRLAHLLIEATVKLPSKILEMQGLEEVSTIGVGNSSSIGSVVQLLKKSERLRVLGLRFDRSHLSDDENARALFEQVANCTKLRSLSLDCLDNKLLDLLLRFPPSDELRRFELKVSAPLRRGLAPLVSVTHMDIEIVRLNNEGVRVLGGLPKLVLLKLVSSGKRIPLTKKKGINSRCTVSGDDGFNCLKVFSFNCLSGGTELRFTSGAMKKLERLSLQFSALQTKPRYGNFSFGIPCLSSLTHVHATVNCKSAKAKVVRDAEKAIRDQVAMLSSVQTAVFSTNNTSSGTKQTRQLLP	GCF_018294505.1	Triticum aestivum	Poales	Triticum aestivum	4565	Poales_Triticum_aestivum_XP_044390699.1_CNL
XP_044390700.1	CHAIN	chain	1	906	(CC)(NBARC)(LRR)	NLR	CC-NLR	CNL	MMDGQPMVSYSTGAINSLLDKLTKVKKHPDKILDLRRALVALESDFFGKLARRREMNSQVEAWVKHVSELVFDMEDWIEQKGHEQLEIEEEMENFQAQIKHARELCERYNLVTEVRTDFHGPAVVPGQVTKTDSRPLVEDKSGIIVDVPNPRDGLLKLLRSEHEKRLKTVFIVGMEGLGKTTLAKEIYEELQGEFDCRAFVTLGRRPSMRGTLMDILRQVKSSQKKNKVKPKTNPRYGGEKSDQDLENLVSKLWDYLGTKRYFILVDGVWSTQAWGIINCALPNKNHGSRVLTTTCISDVGKFCSVRPTDVYWMETLSDKKSEVVYEQETKRVKEWPAEVATNMLNMCGGMPLAIIIAAGILSTKDEELPELNMSVVSSLEQYSTSKGMAKILQISYAALSMPLKSCLLYLSIFREDYTIKKDRLIHLWIAEGLIPIKDKEIKCQEIRDEETRCEEVIVDGGEKTREKRGEEKRREETSGEEKGGEDTVEGGKGAGVKEKRGEEIICEEKSSEEKGAEETSGGKIRCEEAISEEKDGKGDEESLWETGEKYFNELITRRLIQPVFGYDDDQAVGCTVHSVILDFIKSLSCNGNFVTFGADLKSGLFPGSKHTVRRFSLDCYDDQDEDGTLASIAVHLSRVRSVTVLGDIQGIAGFSALTVSGEIQGTSVLPSFKLIRVLDLEDTAHLRKHHLEGIGGLVLLRYLGLAGTDVDELPEEIGELEQLDTLNLRRTTNLNTLPACIAEQIRLAHLLIEATVKLPSKILEMQGLEEVSTIGVGNSSSIGSVVQLLKKSERLRVLGLRFDRSHLSDDENARALFEQVANCTKLRSLSLDCLDNKLLDLLLRFPPSDELRRFELKVSAPLRRGLAPLVSVTHMDIEIVRLNNEGVRVLGGLPKLVLLKLVSSD	GCF_018294505.1	Triticum aestivum	Poales	Triticum aestivum	4565	Poales_Triticum_aestivum_XP_044390700.1_CNL
XP_044390702.1	CHAIN	chain	1	1032	(NBARC)(LRR)	NLR	CC-NLR or CCR-NLR or CCG10-NLR	NL	MVSPVAPIVGNILTLITLLQHMSHQNHSLQGKIVGKFGSLRVEVESAECNMANYKDDDESMLEMQELLLDIQDYLCDLHIPEKLDALFLVATGTDSRAENIGRIDSFLASIDNVNKRRDERAKEAASKPTILTSMASRSKAAPTLYVPEKDLEGFTNSKKEFMDLISLAKVGQLRLISIVGCNGLGKTALARAVYDDVGLPSPATPKNLGESDNQPPEPLEEKTTKEIFDCRAWVVASTFNDMEALLNEVLKEFCPNAAGANTSKALNDYLADKRYMVVIDDLQSDRVRWKDIKHVFPENNKGSRVIVTTSVHSIARDYSSGCYYVYPMQCLSEANSESLFWKKVLAPNTRGPTVPEVERSKIILAKCDGLPLALVSACNYPCRAHKDQSLCEDRYRGMCHELDNIVASNEIDFDDMKRMFVQCYNNLTDYDHKNCLLYLSIYPRGHEINSKSAVRKLKGEELVAGDALKCWKRLIDNSLIEPAPIRNNCSVAKRCKVQGMMREFTINKSISRNLVTLVEGDEVRRIQPHRTVRRLSVRSSSSNEGGSNLIPHEIETKMSTVRSLTVFTSNHPGETYVNDINFRSCKMMRVLDLEGCKGLSSTVVDVICELLFLNYLSLRKTDVNELPTKMKKLERLETLDIRQTRVAILPVEVIMMKDLARLFGEFQLPALADAEKEALTNFLKQYSKLHTLAGIVINNTQGFEIIQHAKNLKKVRICGNKDDSFAASAPTGSKLTSFLSKKKNKNTDVAATSAPISPPSVRRDKTPFWSGIFSKAAKPTSKACYINNKLVEQTPPSTRPNGEWVAGAATQRESKRAKISPGVLASLVFSLQKRSTALHSISIDSAGISNFFLASNSKPRIAKSIKLRGPLTSLTPGTLKDLRNLRKLHLIETGLSSQILVEALQSLECLEYLKLGEEDRSGAWNGDFSVQSGGFSALRDLCFEGAKQYPRLKIAQGAMHVLTSLQLLCEKSPPLMGVDGIEHLTCLDEVILHYSADDATVQAWKEAASEHTNKPCVKKQPNADEPINNTT	GCF_018294505.1	Triticum aestivum	Poales	Triticum aestivum	4565	Poales_Triticum_aestivum_XP_044390702.1_NL
XP_044390703.1	CHAIN	chain	1	1031	(NBARC)(LRR)	NLR	CC-NLR or CCR-NLR or CCG10-NLR	NL	MVSPVAPIVGNILTLITLLQHMSHQNHSLQGKIVGKFGSLRVEVESAECNMANYKDDDESMLEMQELLLDIQDYLCDLHIPEKLDALFLVATGTDSRAENIGRIDSFLASIDNVNKRRDERAKEAASKPTILTSMASRSKAPTLYVPEKDLEGFTNSKKEFMDLISLAKVGQLRLISIVGCNGLGKTALARAVYDDVGLPSPATPKNLGESDNQPPEPLEEKTTKEIFDCRAWVVASTFNDMEALLNEVLKEFCPNAAGANTSKALNDYLADKRYMVVIDDLQSDRVRWKDIKHVFPENNKGSRVIVTTSVHSIARDYSSGCYYVYPMQCLSEANSESLFWKKVLAPNTRGPTVPEVERSKIILAKCDGLPLALVSACNYPCRAHKDQSLCEDRYRGMCHELDNIVASNEIDFDDMKRMFVQCYNNLTDYDHKNCLLYLSIYPRGHEINSKSAVRKLKGEELVAGDALKCWKRLIDNSLIEPAPIRNNCSVAKRCKVQGMMREFTINKSISRNLVTLVEGDEVRRIQPHRTVRRLSVRSSSSNEGGSNLIPHEIETKMSTVRSLTVFTSNHPGETYVNDINFRSCKMMRVLDLEGCKGLSSTVVDVICELLFLNYLSLRKTDVNELPTKMKKLERLETLDIRQTRVAILPVEVIMMKDLARLFGEFQLPALADAEKEALTNFLKQYSKLHTLAGIVINNTQGFEIIQHAKNLKKVRICGNKDDSFAASAPTGSKLTSFLSKKKNKNTDVAATSAPISPPSVRRDKTPFWSGIFSKAAKPTSKACYINNKLVEQTPPSTRPNGEWVAGAATQRESKRAKISPGVLASLVFSLQKRSTALHSISIDSAGISNFFLASNSKPRIAKSIKLRGPLTSLTPGTLKDLRNLRKLHLIETGLSSQILVEALQSLECLEYLKLGEEDRSGAWNGDFSVQSGGFSALRDLCFEGAKQYPRLKIAQGAMHVLTSLQLLCEKSPPLMGVDGIEHLTCLDEVILHYSADDATVQAWKEAASEHTNKPCVKKQPNADEPINNTT	GCF_018294505.1	Triticum aestivum	Poales	Triticum aestivum	4565	Poales_Triticum_aestivum_XP_044390703.1_NL
XP_044390747.1	CHAIN	chain	1	993	(CC)(NBARC)(LRR)	NLR	CC-NLR	CNL	MEAAAASALTKEVVLKLVALLSEKHKLSKPLKDDLRFIRTELDMISSARDSHHMMAGDPSSSSRRPQAVVSMEEMRDLAHDIEDCIDRFLPCVACEGEAAASSVLRRVKTAVTSTRSRFAAEIRKLRGRLRDAHERRANYDVQAGGGPSFSAAATGAGSPPAAADGDLVGIDKPRQELVELLLESEPGRSGVISIVGFGGSGKTTLARAVFDCPAVVRRFPCRAWAAAPEHRDAEGLLAAILRQFHTAQNSIHGFLRTTECLIVIDDINKQHWDAIKSIFHRETKSRIIVTTSLQSVANACSSGGGYVYKMSILDAELSKVLLMKKVFFQGCSPELERGSTAIVEKCDGLPLALVSVAKFLLGENELTGNHCTQVCRNLGLHMEKDADFTKLQQVLVNNYISLSGYPLRTSLLYTSVFPNGRTISRNTLIRRWLAEGYVQCQYKRSDHEVADENFRELIDRNIIRPIDASNNTKVKTCKTHGIMHEFMLHKSMSDNFITSLRDQNRSKFRHLFIQNPASGSTLGLNHQHTSTASDNVSGSEKFRARSLTIFGNVEESASEFCRCELLRVLDLQECNDLEDDHLKDIHKLWHLKYLSLGGTINNLPRNIEKLHCLETLDLRKTKIDILPYEVIGLPHLAHLLGKFKLGKKDLKMSELKKLLPKTCKLKTLAGFVADENAGFLQLMAHMNELKKVKIWCESTGADSKSLPHISKAVQKFAQDGMDTTGVRSLSLDFGNSTGDFLGSMQEYCYLSSLKLRGRLSVLPHFVTSLCGLTELCLSSTNLVGNALSNLCKLRYLLYLKLVEADLRSFVIKNGDFPSLRRLCLVVQSPVLPTIGKGALPYLVSLQLLCKDLADLSGIKIEYHDCLEEVALDSMVSTKAVETWETAAKKHPKRPKVLFLKRIDPSEAQSSVKYVAADGPMPKKGPSIEFSQVQLTQNMLQNECIIRSVQSSSVNKPNSALKKIIVSEPHQAASELSSAGNGAMPPSASICNS	GCF_018294505.1	Triticum aestivum	Poales	Triticum aestivum	4565	Poales_Triticum_aestivum_XP_044390747.1_CNL
XP_044390748.1	CHAIN	chain	1	989	(CC)(NBARC)(LRR)	NLR	CC-NLR	CNL	MEAAAASALTKEVVLKLVALLSEKHKLSKPLKDDLRFIRTELDMISSARDSHHMMAGDPSSSSRRPQAVVSMEEMRDLAHDIEDCIDRFLPCVACEGEAAASSVLRRVKTAVTSTRSRFAAEIRKLRGRLRDAHERRANYDVQAGGGPSFSAAATGAGSPPAAADGDLVGIDKPRQELVELLLESEPGRSGVISIVGFGGSGKTTLARAVFDCPAVVRRFPCRAWAAAPEHRDAEGLLAAILRQFHTAQNSIHGFLRTTECLIVIDDINKQHWDAIKSIFHRETKSRIIVTTSLQSVANACSSGGGYVYKMSILDAELSKVLLMKKVFFQGCSPELERGSTAIVEKCDGLPLALVSVAKFLLGENELTGNHCTQVCRNLGLHMEKDADFTKLQQVLVNNYISLSGYPLRTSLLYTSVFPNGRTISRNTLIRRWLAEGYVQCQYKRSDHEVADENFRELIDRNIIRPIDASNNTKVKTCKTHGIMHEFMLHKSMSDNFITSLRDQNRSKFRHLFIQNPASGSTLGLNHQHTSTASDNVSGSEKFRARSLTIFGNVEESASEFCRCELLRVLDLQECNDLEDDHLKDIHKLWHLKYLSLGGTINNLPRNIEKLHCLETLDLRKTKIDILPYEVIGLPHLAHLLGKFKLGKKDLKMSELKKLLPKTCKLKTLAGFVADENAGFLQLMAHMNELKKVKIWCESTGADSKSLPHISKAVQKFAQDGMDTTGVRSLSLDFGNSTGDFLGSMQEYCYLSSLKLRGRLSVLPHFVTSLCGLTELCLSSTNLVGNALSNLCKLRYLLYLKLVEADLRSFVIKNGDFPSLRRLCLVVQSPVLPTIGKGALPYLVSLQLLCKDLADLSGIKIEYHDCLEEVALDSMVSTKAVETWETAAKKHPKRPKVLFLKRIDPSEAQSSVKYVAADGPMPKKGPSIEFSQVQLTQNMLQNECIIRSVQSSSVNKPNSALKKIIVSEPHQAASELSSAGNGAMPPSAR	GCF_018294505.1	Triticum aestivum	Poales	Triticum aestivum	4565	Poales_Triticum_aestivum_XP_044390748.1_CNL
XP_044390765.1	CHAIN	chain	1	978	(CC)(NBARC)(LRR)	NLR	CC-NLR	CNL	MELAVGASEATIKSLLTKLGSLLAEQYALARGVRSDIQFINDELASMQAFLSNLGNSTDDHDDQTKDWMKQVRDVSYDIEDCVDDFTNGLRPDPQRDDWRSKARGFLYEIWTLSRRRSIAAQIADLKQRAQHVGERRGRYGVRDPNPGSGKSGLDGYTTAEHQEITRRLIGIQRPVGVDIAELEKWIKSPEKKRSVISIYGFGGVGKTTAAMALYRSCGVHFTCRAMVTVSHHTDPDVVLREILRQVKMQVKDQQVQNSTVNTSEKKNPAAAAPPRMLSRLSQFRLYYRNQDKDGKASGKERQLIIDDLLKHLRKNRYLLLIDDVWSSSMWQTILNCLPENDENSRIIVTTRFEAVAKTSHLDHDHFHQMDPLSVKYAEHLFNTSLSECRDAQSSKTSQSDQVPPRVWKMCGGLPLPIVTMAGLMASNKLMKREEWNKVCEALFPDEQVCHKPEEFMRIINYCYSALPSDLKTCSLYFSIFPKGRSISKKRLIRRWIAEGFVSEKQGLSVDDVAETCFNQLIKRQIIRPVQNSTDGKVKSCQVHDMVLEYIITKAAEENFVTVVGGQWSIPTRSSKVRRMSLHSSDSKHARKAYGMNLSHVRSLTVFGSLEQQRFKSFKTGIVQVLDLEGCSGFKAKHASVSDICKMTLLKYLSLRGTDISVLPPNIGGLKYLETLDIRQTEVEELPKTVVLLERISNILGGDKRTRKALKLPKEMKKGAMKTLRVLSGIEITEESTAVSNLHELTGLKKLAIYKLHKSDHDDLLSSIQYLGGYSLKTLVIDDESSEFHDKLGKMSTPPVYLNALELSGKLCNFPSWITKLRDIVKLTLSATLLGPENLECLRDLKTLFSLTFSVHATKHDPDIAAILHKNKSDYGGEIFFPPGGFANLKLFRIFTPILPSLNFSEGAMPGLERLALCFKLLEGLHGVEKLKSLHDVILTVDGEAGSTTQSIINDLKEAKETAKSNYVLDIKENSVMN	GCF_018294505.1	Triticum aestivum	Poales	Triticum aestivum	4565	Poales_Triticum_aestivum_XP_044390765.1_CNL
XP_044390921.1	CHAIN	chain	1	1175	(CC)(NBARC)(LRR)(LRR)	NLR	CC-NLR	CNL	MGAELTVTGWFLSPIIREMQDTALAYIKGQFSWKKDQEKDLERLDITLTEILTIVDVIEKREIKDGNQRRLLSILKDAIYGAVDVLDGFQYMVLKSKVDSQSAVSRVTSTCIYLGKRLIGADEIRGKLADILEKLDVVKTTADTLLKVVNFDNATAKLLPVTRLRVTSPLKENHHIYGRRDELHKLRDMLFEISDSNAPGPSNAPVPSGSSIDVISIIGVGGVGKTSLARLAFGDEQIRMNFGLRMWVSVSDTYDEIRLTRDILESLTDANYHTVAEFDELQNALRGKIAGKKFLLILDDVWYDEDKTEWENKLLWSKVFSSLNTGLEGSKILVTARADKACSILHARTPPLRLGGLDRDDYWLLFRNHAFGEKYPGQFPELKEVGIQICCRLNGLPLAAKIIGRLLNADLDVSHWKKVLESDISDDVMKVLRLSYQHLPVQLKLCFSFCSLFPKDWRFEPQRLTEMWIAQGFVQREDSYDTDPNIEDVAKGYFNELVQRSFFERSLLDLPTEYVMHDLINDLARNVSKDEYVRVENDKQKKIPPNIRHLSISANLLGGMKKTELRNLRTLIVWKKAWSCLKLSLPDDVFKKSKSIRVLDLNGCCLDRLPTSVEVLKHLRYFAFRVPQRPWQTSLIRLYHLEVLVTRGHSCRESECVNLPANMKRNLLKLRKAFLLNVGGATISGFGGQTLLRGHGEFHVRKESGYRLGELKEMKNISGQLKIRSLENVEHQQEAVNACLDCKEHIEYLELEWSIHARALTCDIDNDVLSALRPHPNLDRLKIIGYGGTRSPSWFEANWLTALSSLALENCMGWVQLPPFGQLPLLKYLELRGMHAVRQIGQEFYGNGDIKGFPILEDMIFDGMLNWDGWSGTEDGSLFPCLERLLVSRCPKLREIPTFSATPRVEVEISPDSPPASCLIESLIATASRLIFLVSSYSFLSDLTTEQLNHVAELNLQNCRDPMPAGGFHRLSSLQVFRISNCSTLLSSVSTEAVDTYLLPPSLCHIEIAQSNVHCSLLPRYLQGLTCLSTLVLNSCHLMTSLSFASESPHLVALESVTIKDCNELASLDGFRNLSALRKLVVADCYNFCSLPADLNIVGSLEKLVICGCPMMRFLPENGLPASVQTVLLSMCHPELDTQLQMKEGAEWNKIVRIPEKKLEVELIDLLTIFPANSS	GCF_018294505.1	Triticum aestivum	Poales	Triticum aestivum	4565	Poales_Triticum_aestivum_XP_044390921.1_CNL
XP_044391263.1	CHAIN	chain	1	1572	(CC)(NBARC)(LRR)(OTHER)	NLR	CC-NLR	CNLO	MPWWKSAAYSRSTSRIPGGYLDPDHHLPRQRRLRHVDDIEVGVSALHLDDSLAAARSSSYPARRDAVWSGLTSASSAPISSSQSSMEVPPARSSSKPMPLPHPLPLPHEEDAEVAPARSSSKPMPLPHPLPLPHEEEAAPSSSDQATTDAIWSELADRILRSRSRMDETPARSSSEPMPLPHKDDAAYSARRDAVPVKMGGGPDSASLEAETEDPITALLGPMGRLLRRLHSIEASDHPLPEGISANGVRLLREGLEGLYDHLKDVPDTDLDPGVTPKWWIKEVRELAYDTEDLFDEVMQSGAGDGVAVGRSSPLGTTIIGIISKRKQRLPQIALDFSHLMARLDDARERCKSFQLAPETAIKPDHGQASTSRHTPDLPLDLPVSAVSISNAHVNTAGCSLVGVEQPMKKLVHLLAFGEDNQKQLKVIPISGSAGVGKTTVARTIYHQYGGEFQCRAFVRVSRNPDMRRLLTSILSQTKAPWTHAFSHAQDLIDSIIEHLQGKSYFIVVDDLWASSEWDIISRAFPYGDRCSRILTTTQVEDVALACSRYESEYIFEMRPLNYGESQKLFFNNVFGSECEGACPKEFEVVADRIIRKCGGLPLSIVSIASLLLPSKWNPAMWEKVESSLPSTLRTDPTSQGMKDVIILIYNKLPLHLKACLLYLGMYPEGRTIMKDDLVKQWVAESLVSDTDYGCFDELVRRGMIQPVDTNYDGEVLSCTVNHMVMDLIRYKSIEENFIIVVKYFESTLLLPDKVRRLSLQFGGSKSAKIPESIRVSQVRSLLFCGSSRCVPSIPDYGILRVLILHIWADQDQMSFDLTRINELFRLRYLMVECNITINLPDKIKGLQYLETLQLDGRLSAVPSDIGHLENLRHLCLPSEANVRDLDRLTNLQDLHLTLSTAHPIENLEVTMKCMGSILHKLNNLKSIILASAGSFPINTSSLSISCDGLSNVSPVLAHLERLELLPQVCIFPSLPKWFKTLDKLCTLKIAIRELSNSDMDIVKGLPALSALWLYIQTAPTETIVFGKSGFSALKYFKLRCSEPLLKFEADAMPNLRKLKLVFSVQEVQQHRVVPICIEHLAGLKEISAKIGGAGAAGTESALRISVSNDPKNPKINCQLVNWNFYAEDRIIAIPDQAAIIIEERGEILEENTEYEYKGEDGDRQADSGTSTLPESSPSFPLRPTGQLYGQRLLSVWSRARHTLKAVPRTLKARPHTLKPASEGHDGLLWWYNLVPCNAGELSMAYVQANRLMEDHCRVDSSPTLGTFVGIFDGHGGAEAARFTAEHLFPNIQSEATSSWQGVTEETIRKAFLDTDESFIAHVEKQWLVKPQLAAVGSCCLVGVVHQRTLFVANLGDSRAVLGKVGLNGKIDPVQLTTEHVASDESVRQELRDQHPDDPHIVVLKHGVWRVRGFIQVSRTIGDAYLKHEHFNREPLHSKFRLREPFSRPILSANPSIMSHSLQPSDRFIIFASDGLWEHLSNETAVKIVHKHGRTGIARRLIEAALQEAGKKRELTLKDIMKIESGVRRHFHDDITVVVLFIDHGLSAKDHAQESRALSISVPSGLGDLAWA	GCF_018294505.1	Triticum aestivum	Poales	Triticum aestivum	4565	Poales_Triticum_aestivum_XP_044391263.1_CNLO
XP_044391264.1	CHAIN	chain	1	895	(CC)(NBARC)(LRR)	NLR	CC-NLR	CNL	MEVAVVVGPIVKLLPKLLSVIDGKRKQLDNLEVDAGFIRRDLQSIQEIIGRSNGGRSITDLWVRDLRRLADDMEDCIDRFQVGKMSRISFVGKICKLKKRSKETLEQLQNCISIAGAAAPAPDPPAAAGGTDQDPEEQLLGLLARSQSEGNLKVISVAGFSGVGMTHLAHKVYSDRDVRSQFPLHAWVRAAPGMSVLKLLQKIHDQLLLISIAKNHGATASSSKIIPQVNGDAEHAASDHLLAGLLKTGRYLIVIDGVNTHELYDVLSAFSWADGMDGRIIMTTTIQLPAATCCKCGNGSSLAMDSTSQVFIGELTESGFVEACLHLRDDTVARMHRSNNEILSSPVVQDLLLYFCMFPRDHPVRRNPLIRRWLAEGLVFPQPETENFSQDVAIKNLESLISRNIIQPIQVRTYGNVKKCQTSGIMLNSISSKSRSQNFITMLCGGQTTEKNLPGKEIRRLSLHLNGAANGPLNLPKELSRLHTLAVFPDDTNVTRYQANLNYAEYKLLRVLDLKECADVKAQHVGKICDLLLLKYLSLGDSIDKVPRKIAKLKWLETLDMRRTQVVMLPIEVLHLPGLKHLLGKFQLLEGDCTHKKLEKLLSEDSELQRLSGFVTDKNEGFAQLMSRMGKLRKVKIWCDSTADVTKLVHVLGATEKFIGGGLDMTRVDRSLSIDLQGCPTECSEQFMDSLQATGRLTSLKLRGKLMRLPRFKAKLNYIEELCLSRTNLSGDTILDGLSELRMTLKYLKLVEDKLGHLVIKPEHFRSLKGLCLVGEQSMEDITIQDEAMPYLVSLHMLCEGLGNLPGVDITHMARLKEVALHSGVQETIKDGWQTAAMNHPNRPNVLFIHHANSSPRDSLPCEATGEIANRTKPIGRKFTASIMGGIFGCAWPRS	GCF_018294505.1	Triticum aestivum	Poales	Triticum aestivum	4565	Poales_Triticum_aestivum_XP_044391264.1_CNL
XP_044391282.1	CHAIN	chain	1	1103	(PKin)(NBARC)(LRR)	NLR	CC-NLR or CCR-NLR or CCG10-NLR	ONL	MAHGRQRLLCFEYVPKGSLDEYIKDASNGHDWIKTYAIINGICEGLHYLHQNHIVHLDLKPANILLDGNMMPKITDFGLSRCFDEKQTQAITKNMAGTLGYIAPEFYNGYIHTITYKSDIYSLGVIIIEMLTGKKWYPAYPDVHNVLESWMNKLGKSQQDTQLKQIRLCTELGIECTDGKQANRPDTTHIITRLGETENAYIITGVSSSTVPQVERTLEKPEDGTNNLLPRRNIVHLMNDNAEKNVTPWQGAAKNLHATQESLNDNHHIVAVESGSSTENLHATQECLNDYHHIVAVKSGPSMSAEDCNLREAQKCLNHNLHIFADEFGPSMSVEARNLQEALQLIKDDPVGVIGIWGPGGVGKTHLLDNIKKSLDGNMTFNYVLEVTISRGRSVEKIQTDIAQQLNLDEFKKDSDVQFRCRVIYNFLKKRSFLILLDDLWDQIDLQAVGIPYPLGSVNQIRRKVVLTTRSRKVCGQMEVRKELKIACLQEDEAWQLFKKNVRHETFSSNPCIETLGKELLKEMKGLPLALVTIGQTMYAKTDTAEWEYAIQYMKQSCCVNDDPLDMEKVVFRQVKFSFDSLRNNILRKCFLTCALWPEDQKIPREMLARCWIGLGLVSEPNIQSSYRTAYYLMGELSAACLLEQDHGIIMFNEYLGMHDYVKMHDVVRDMALWIACGCGKNNSKWFVRAGVGWDEKINIPWSQVECVSLMMNWLLDFPPVDSNPCHMRMLCLGNDDLSRLPYYEIRKFTSLTYLDLSFNKLGFIPKELCSLANLEHLDLSGNSDIKVVPHCFGNLIKLKFLYLEETRIQMLPEGVISKLQALQVIDIRTHCLPRPVSENIRMLRELGALTNLKAVGIYVEYLCALLKKGADLPIRYLILEDHETRVLNFSDILSHDFARRTLYELTIHMLNLDQIITRKESALPSCCFGALNQLQLSEFDNLREITWMETCPASLFPKLTCLFVDYWQELKHLSWAMYLPCLEQLHIFNCNVMQQPFVMHHDDNKFGEQDSSNTFPRLKYLTFSCCSSLVSIGDPDVTFPSLERLEFEHCAELKSLPFNMDNLPRKLQFVQIDVKSWERMKGELEEGVKSFLEPKLKLFGVL	GCF_018294505.1	Triticum aestivum	Poales	Triticum aestivum	4565	Poales_Triticum_aestivum_XP_044391282.1_ONL
XP_044391288.1	CHAIN	chain	1	894	(CC)(NBARC)(LRR)	NLR	CC-NLR	CNL	MEVAVVVGPIVKLLPKLLSVVDGKRKQLDNLEVDAGFIRRDLQSIQEIIGRSSGGRSITDLWVRDLRRLADDMEDCIDRFQVGKMSRIRFVGKIGKLKKRSKETLEQLQNCISIAGAAAPDPPAAGGGTEDPEEQLLALLARSPSEGNLKVISVAGFGGAGMTRLAHKVYSNRDVLSQFPLHAWVRAAPGMSVHKLLQKIHDQLLLISMAKNHGATASSSKIKPQANGDDAEHASTDHRLTGLLKTGRYLIVIDGVNTHDLYDVLSAFSWADGVDGRIIMTAAIQLPEATCCRCGNGSPLAMDSTSQVFIGELTETGFVEACLHLRDDTLARMQRSNNEILSSPIVQDLLLYFCMFPRDHPVRRNPLIRRWLAEGLVFPQPETESFSQDVAAKNLESLITRNVIQPIQVRNYGNVKRCQTFGMMLNSISSKSKSQNFITMLCGSGQTTERSPAGKEIRRLSLHLNGAANGPLNLPKELSRLHTLAVFPDDANVARHQANLNYAKYKLLRVLDLKECADVKAEHVGKICDLLLLKYLSLGDSIDKVPRKIAKLKWLETLDMRRTQVVTLPIEVLQLPGLKHLLGKFQLAEGDCTQKKLERLMSKDSELQRLSGFVTDKSEGFAQLMSRMGKLRKVKIWCDSTADVTKLVHVLGATKKFIGGGLDMTRVDRSLSIDFQGCPTECSEQFMDSLKATGRLTSLKLRGKLTQLPQFRAKLNYIEELCLSRTNLSGDTILSSLSGLKMTLKYLKLVEDRLGHLVIKPEHFRSLKGLCLVGEQSLEGITIQDEAMPYLVSLHILCEALGDLPGIDITRMARLKEVALHSGVQDTIKDGWQAAAMNHPNRPNVLFIHHANSSPRDSPPCEATGDIVNRTKPVGRKFAASIMGGIFSRARPRS	GCF_018294505.1	Triticum aestivum	Poales	Triticum aestivum	4565	Poales_Triticum_aestivum_XP_044391288.1_CNL
XP_044391289.1	CHAIN	chain	1	1449	(CC)(NBARC)(LRR)(PKin)	NLR	CC-NLR	CNLO	MEDPVTASLGPMGRLLRRLHSLEASDHPLPKGFTANGIRLLREGLEGLCDHLKGLPEADLDNPGFTPKWWTKEVRELAYDAEDFFDEVMQSVAGGGGAGISRSAPLSTTTIFGVTSKRKQRLPQIAQDFSHLMARVDDARGRCKNFHLAPETAIKSDHGQASTSGHTPELPLNLPVSTVSTAGHSLVGVEEPMKKLVNLLAFSDDQQKQLKVIPIFGSAGVGKTTVARAIYHQFGGEFQCRAFVRVSRNPDMRRLLTSILSQIKAPGAGAHTFSDVQDLIDCIIKHLHQKRYFIVVDDLWTASVWDIISRALPYGDCCSRILTTTQIEDVALACSGYESEYIFNLDPLNSGESRKLFFDSVFGSECETGCPEEFKVVVDRIIRKCGGLPLSTLNIASLLLPSKPNPAFQQWEKVESSLPSTLRTNPTSNGMKDVIILVYDKLPLHLKTCLLYVGMYPEGYTISKDDLEKQWVAESFVSDAEHGYFNELLRRGMIQPVDTNYHGEVLSCTVNHMVLDLIRHKSMEDNFIITVNYLESTIGFPDKARRLSIQFGGAKSAKIPESIIMSQVRSLFFCGFSGCVPSIPDYGLLRVLILHIWADQDKMSFDLTRIGELCRLRYVQVECNITVNLPDKIQGLRYLETLQIDGRISAVPSDIGNLEKLRHLRLPNQVNVRDLGGLVNLQDLHLTCSTVHQVDNLEDNMKYLSTVLEKLSNLKSLTLTSLCSYPVNTSRMSISCHGLSSVSPAPAHLERLELLPWICIFPSLPKWLETLSKLYSLKVAVREFSNSDIDIVKGLPALTALSLYVQAAPAERIVFGKAGFSALKYFTLKCSEPLLKFEAGAMPNLRKLNLVFNVHEVQHGAAPICIEHLAGLKEISAKIVGAGAAGTESTLGIYVRNDPKNPKINDQLVNWKFFADEDRIMAPPRHAGPVIEELGEILEEITEYEYEGEDENRQQPDSGISTLLESSPVPPWRPSDGRYGWRILSAWARARPTLKSGPRTTLKAACEGSNSLPWWHHLAPSNTGMFSRSRRKHESSLTASSSPTFLASRLTGGSSQTFSASKPSSVNTFSSANTSSSANTGCEIVQSAKVKAFSYNALRFATRNFPPDGVLGEGGFGSVYKGWLDERTLSACQPGTGIPVAVKKLNPEGFQGHGEWLAEVNYLGRLCHPNLLKLIGYCIEDEYRVLVYEWMPRGSLDNHLFRRGFEPLSWNIRMKVALGAAKGLAYLHSAEVNVIYRDFKPSHILLDTDYTAKLSDFGLAKDGPVGEDSHVTTRVMGTYGYAAPEYVSTGHLTAKCDVYGFGVVLLEMLCGRRALDTNRAPAELNLVGWARPNLTSKRGIFRVIDKKLGGRYSINGARKIANLAVACLHVEGNMRPTMDYVVSILEGVQDSSDRRKKAAAKKHQEPKSAGRMTAPSADAGTARVRRPKSSGDLGNKAASHSNQESEPVI	GCF_018294505.1	Triticum aestivum	Poales	Triticum aestivum	4565	Poales_Triticum_aestivum_XP_044391289.1_CNLO
XP_044391298.1	CHAIN	chain	1	1495	(CC)(NBARC)(LRR)(LRR)	NLR	CC-NLR	CNL	MDTLLGAAQWVVGKALAPLVDGVLEAWNGSNDLGLTIVARSRELLLVKVTLETASRKQIGGQAMEELLGKLRHLAHCAEDLLDELDYFRIHDELHGTYEAADHHAKGGVHDLVLNSRHTVKAVGKLAFVSSRCCWSATSPAGDQVEDARQQVSCSAWPRARKRSHGNSSSASNANQEISGCMPKLGKLLPCSSSPDVPDDNPVQSTIFGAPLREHAEETPMQEFNRAVISERMKCIVEQLQPLRTEFTTILQSCGHNTVPGITHGRPLTTARSIEPKLYGRDQIVKNIIHDITKGKCQNKDLTVLPIVGPGGIGKTALIQHIYHHKDVRNHFQVLIWVCVSLSFNVSKLLEDIKNDIPEVKEEKGGKPDELIEQRLKSKRFLLVLDDIWGISTEDDWEKLLLPLKTSEEKGNMILLTTRFPAVAKMVGTIDHSINLEGLEPNYFRELFHAIVFGDDQCRQDHIFLLETGEKIMVKLKGSPLAAKTVGRLLRKGLNLRHWRKVLESKEWERQTGENDIMTALKLSYDYLPFEQQQCFSYSALFPEDYGYSATELIDLWIGLGILQPDGQNPTLETKGLNNLNDLVTHGFFREDIFCGRLRYVMHDLLHDLALKVASNECLTMHHSTVGPVEIHPSIHHLSIIVDGNDTVSHENFKSQLRKLKTRLKVKQLHTLMLFGVMDEIMANILGDLFREASALRVLCLVNMSPSVESMLHKFPTLIHLRYLRLGKRYGTERHLPLAISRFYHLRILDLRWQYDCRDLLKDLSNLAKLCRFYTPTDELHSDIFNVGKLKLLEELKKFRVNKESEGFEPEQLEHLTELRELGIYNLENIHTKEEAAKAKVIEKNYLERLTLDWDSNRSNSEPDVEAMVLESLQPHKYLKELCIRGHRGPFCPTWLGDEPDVELLQSLHLDDVSWENLPSFGKMLDLHTLILKHIAAMKEFVIERSFSRLIRLELVGLESFGEWVLSQDSHHMFPLLQELIIRDCPNLLELPFSNHIAYPPDQDWNSDSFAKLQVLEIQNCPEFLLVHRIPWTETLHSVFIMDVKLLQDLEYTKYDSKSSKLVVTGKDELRSLDQVLAFNNLTGLECLELDKCPPLELKHIVMLNSVKYLDVVSGDLVGLLGRQNDFEWQLPVEHLVVKDLRGASGKQLTELLCHLPRLSELYIKECKNITKLTVGVDLQQTISAAKSEVEQEKEDDGLVLFPANLSNSLQLLAIGGCPELVLVDPSSFIPERGGEFPGLRSLEMLEIIHNPKILSGVSFSCCFSPSSLQELRLEHVEDMGTLEPLSDLTSLTRLQLSDCGKDLRCKGLRPLLTAGGQLTSLEVRGSPRFFAGWDPNHPSQVMQDGGKEQELQQLQLVSPPSSSKLQFLHTDEAMGLLVVPICSFLSSSLTHLHLDGISQEMERFTKEQEDALHLLTFLQHLQFYGFIKLQSLPSVLHKLTNLKLLRVVVCPAIRSLPEDGLPKSLQELDVYACRNENLKQQCRGLGGTIPKIKL	GCF_018294505.1	Triticum aestivum	Poales	Triticum aestivum	4565	Poales_Triticum_aestivum_XP_044391298.1_CNL
XP_044391406.1	CHAIN	chain	1	966	(CC)(NBARC)(LRR)	NLR	CC-NLR	CNL	MEAVLVSVSTGVMKPLLAKLSKLLEQEYGRIKGVHHQIAFLRDELGGMKAALETLADAEQLDALKEEWRDMVRELAYDVEDCIDVGVDHEHDEEEEEPTATGFIKGFFRKFKKLKARRELAGQIQQLKSRATEASERHKRYNFVDPAPNSSTCAIDPRLPALYEDVDKLVGIHGPREHIIEWFSRKEHDEDLKVLAVVGSGGLGKTTLANQVYRQLKPQFQCSAFVSVSRNPHIKMVFRQILTELGVTDYSLDDERHLVDRIRDYLGDKRYFIVVDDVWDADTWKAISLALFNNRCGSKVITTTRNVAVASLCSSDGGYVYRMGALSFSDSRRLLFKRAFGSEEVCYPHLEEVSREILEKCGGLPLAIVTISSLLAGQHAQDEWGRVLTAIGCSLAKDPDAVNMTKILSLSYSDLPHHLRACLLYLSVFPEDSRINKQRLISRWIAEGFAHQEQGRSAYETCESYFNDLINRSLIQPVDVVYGQAEACQVHDIVHDFITCKAAEENFVTSINDAECGHISGYRVRRLSVSNHSEEAILSTSLMLSHVRSLTIFRGFMPKSLLAFPTLRVLDLGECWRLEDHHIANIEKLFLLKYLRLGMYLHLGQSRITELPRKIGQLRYLETLDIQGTRIIELPSTITNLQRLVRLYVHHRTRFPDGIIGKLQNLEELHEFGVSSYKQGNSLQEFGQLTKLRTLKVAWSINVECSAQGRSQDEDLQSYVGTLIASRNLRHLYILSAHGTAPAPYHILSLESWCPTTPCSLQKLHLTYGYVDKVPNWMSSLGNLRELNINIFSMRPEDVAIIGAIPTLLVLQLRTFYGTDGSIVISGFTSLKYFYLENKVCGTWLEFEAGSMPKLEHLKLEFAVHKMGSLNGPSDFGIQHLSALTRVEVIIHGDSDGSYRVAADKAASLIETAVGTLPSRPTLSLLHECDPFLHILENTAGLDDTDEEEEEEGEEEEEEEGIVVLF	GCF_018294505.1	Triticum aestivum	Poales	Triticum aestivum	4565	Poales_Triticum_aestivum_XP_044391406.1_CNL
XP_044391525.1	CHAIN	chain	1	958	(CC)(NBARC)(LRR)	NLR	CC-NLR	CNL	MEAAILSGSIKIMLPKLLSLVEKSWNLSKDIMRDIKFLEKELGMIVRSIDMELNAPRQDHGAALLLLSIEDLRELAHGIEDCIDSLMYRASWKQQSSLFRRRVQSPKTLLTGLQFAQKLQRMKQMVVEAHDRRQRYPVPAQTSGDAPSPSSSASDPRLVDADLVGVDEHRAKLLEQLAEAAEGQPMQLKVVSIVGCWGLGKTALAADVYKTEAGGERFDKRAWVCAALRSPGEVLANMLREFGSDCQESVLLDTSNVSQLCVQVRNHLANKRYFIVIDDIQTQAQWKRIKSAFPDDNDGSSRVVVTTTIQSVATACSSENGYVHRMSRLDEKCSKRLFSEKACPKKYLHYDQPDTTAILNKCYGQPLALITMGEFLKSIGWPIGRTCEDACNNIRYHMENGETFGDMRRALMRSYASLGGHALKACLLYFAMFPSDHPMRKKSLLRRWSAEGIVETQASCDAMKLAAENFDELMDRNLIEPIGVSNNGNVKTCQTYGMMREFILQLSVSQNFVTLFCDDKKEAGKYARRLSLHHKNAKDDDRFKNIDLSLVRSLTIFGEACKTVLNFSKYELLRVLDLEKCDDLKDDHIKGICNLLLLKYLSLGGSVTELPEDIAKLEHLEALDVRKTKVNILPVEVFLLPCLMHILGEFRISDKVYKKSVFLKKKTGNEVRKFLSEGKSNIETLAGFITDGSEGFLHLMGHMNRLRKVKIWCKPSAAASSTDWSDLMTAIQQFIQDKKDENSDTTRSLSLHFDECSGDFLDPIQGPCYLSSLKLHGNLTILPQFVVSLRGLKELCLSTTKLTTGVLEALSSLSHLQYLKLIAHEIEDFSIEVHALPRLLRLCFELQRPTFPTIKQGAMRFLVTLQLLCKDINDLSVINIECFEHLEEVILHPRVSQETQKQWEKAAEEHPNGPKVLLFKSGDEAENSNDLLNPAFSRMGISEVCPPLNESASSIVVS	GCF_018294505.1	Triticum aestivum	Poales	Triticum aestivum	4565	Poales_Triticum_aestivum_XP_044391525.1_CNL
XP_044391647.1	CHAIN	chain	1	1592	(PKin)(CC)(NBARC)(LRR)	NLR	CC-NLR	OCNL	MASPMTREFTLDFLQHITNNFAEDRIIGKGGFAVVYKGVLDNGEEIALKKLTHIGPEDTKFADEFNNIIRAHHQNIVQYVGYCYHPGRWIEHNEQYIFVHEPTRILCFEYLHRGDLERHLSDKQPCGLDWQTCYNIIKGVCAGLNYLHSVHIYHLDLKPENILLDNNMMPKIGDFGISRIVPSTKTITTTKGTLRGTMGFMPPEYIDKQEISSKYDMFSLGAIIIQIMAGRQNYWNCGRVPSETFIELVRKIWRKKLHPTMSSHTWQEVNTCVRIGLRCLQDDRHKRPTIREIVDELKSIDIKNISPTDEIIDELNQNDRIATEKFSLADEATNLQMRVALAYNHYKYSASIGVHDSSSRLKSPADLMNYEQEPVMRDPEQESPAIGGLADLTQMDGNCCSNNPNLREKVCVHTHRVTMDTNGLTSGTDKCVNLFQWARSAITSDTKEQRFQNNLFDLQRDLQCLCDTLPAMYSLINRAEWRSHNDDVVGQLPKLKDAVYDVEDLLDEITWYNHKVIMERNESQLSFTDFYNSFKEVNVVRERLKTNSKLLEKMGLVEVTLRFDKTTRPETSSFPNETEIFGRDMVLEQIMRLLGVPTRSSKCSKRKREINADEASTSILASGQVNESRLRDLPVLPIVGIGGVGKTTLAQHISSHQKVKSHFDTIIWICVSDDFDEKRLTKEAIESCPGNEARTSNLNSLQHALSNLLDNRKFLIVLDDLWDDALKENGQCWRRFCEPLKNALQGSMMLVTTRSPKVSDLVHTMEPIILEGLKDDVFWKFFKVCVFGSESSNDFPDLELIGRTILPKLKGSPLAAKTLGRMLRDDLRTSHWNNILESELWELDQETTEIVPALRLSYMYLPFHLKRCFSFCAVYPKDKVFEKESLAEIWVAEGFVKHQGVIPVQDIGCQYFNDLLNRSFFQEVQGKYLIHDLLHDMAQKVSEDDCFIVKNNDDFKRIPQNVRHLSVLSSTNIKNSNLLSLRHCRKLRTLLCNKSLANKKTPASLMDTWCSELLHMRVIVCASVNELPDSVGKLKHLRYIEVARACSVTNLPATICRLHNLQVICVNKCRLESLPSDFGMLVNLWRFESQGFKYGPNIRRSRKEESFYGVNLDAASAEQGPGYRFIKNIKQLRGHLEISNVGKLSKYHSAEAQLKNKEYLDKLTLLWGDQSLGDRNDIEVLPDLQPPASLKSLVLEDYRGVSLPTWFQPESLPGLTSVSFVSCHGLETIPTVDINNGSIGFSSLTDLIINGCPCLSSLEQLLDPTYLPVIKRIAIMKCLNLISLPTERLGEFSSLEIFKVVECGKINSQSLVAPSLKKLVLGNKEASSNNDCGNLTDNIQCCSLTYFFLSSSRLRSIQLQMWNLPALQELCISNCRSVTSIGLYGQVSTGGNGSARVLSSLTSLSINDCDELSTIDDLLEKEYLPAIEIISFSCCKKLFIWPKTFGVFSFLKKLKFYDCHRIKWEGLELPSSLQNLWICSCQDMRMSSFIPSCPEGLQSLVSLKLLSCRHMRSIPGHLWSKTLSSVQKLVIYNCSDLESIGGADDISKIPNVRIEDCRKLKGIEQPVKRGNFLIAKKQQQPVKTSSKSVWCP	GCF_018294505.1	Triticum aestivum	Poales	Triticum aestivum	4565	Poales_Triticum_aestivum_XP_044391647.1_OCNL
XP_044391651.1	CHAIN	chain	1	1568	(PKin)(NBARC)(LRR)(LRR)	NLR	CC-NLR or CCR-NLR or CCG10-NLR	ONL	MASPMTREFTLDFLQHITNNFAEDRIIGKGGFAVVYKGVLDNGEEIALKKLTHIGPEDTKFADEFNNIIRAHHQNIVQYVGYCYHPGRWIEHNEQYIFVHEPTRILCFEYLHRGDLERHLSDKQPCGLDWQTCYNIIKGVCAGLNYLHSVHIYHLDLKPENILLDNNMMPKIGDFGISRIVPSTKTITTTKGTLRGTMGFMPPEYIDKQEISSKYDMFSLGAIIIQIMAGRQNYWNCGRVPSETFIELVRKIWRKKLHPTMSSHTWQEVNTCVRIGLRCLQDDRHKRPTIREIVDELKSIDIKNISPTDEIIDELNQNDRIATEKFSLADEATNLQMRVALAYNHYKYSASIGVHDSSSRLKSPADLMNYEQEPVMRDPEQESPAIGGLADLTQMDGNCCSNNPNLREKVCVHTHRVTMDTNGLTSGTDKCVNLFQWARSAITSDTKEQSLINRAEWRSHNDDVVGQLPKLKDAVYDVEDLLDEITWYNHKVIMERNESQLSFTDFYNSFKEVNVVRERLKTNSKLLEKMGLVEVTLRFDKTTRPETSSFPNETEIFGRDMVLEQIMRLLGVPTRSSKCSKRKREINADEASTSILASGQVNESRLRDLPVLPIVGIGGVGKTTLAQHISSHQKVKSHFDTIIWICVSDDFDEKRLTKEAIESCPGNEARTSNLNSLQHALSNLLDNRKFLIVLDDLWDDALKENGQCWRRFCEPLKNALQGSMMLVTTRSPKVSDLVHTMEPIILEGLKDDVFWKFFKVCVFGSESSNDFPDLELIGRTILPKLKGSPLAAKTLGRMLRDDLRTSHWNNILESELWELDQETTEIVPALRLSYMYLPFHLKRCFSFCAVYPKDKVFEKESLAEIWVAEGFVKHQGVIPVQDIGCQYFNDLLNRSFFQEVQGKYLIHDLLHDMAQKVSEDDCFIVKNNDDFKRIPQNVRHLSVLSSTNIKNSNLLSLRHCRKLRTLLCNKSLANKKTPASLMDTWCSELLHMRVIVCASVNELPDSVGKLKHLRYIEVARACSVTNLPATICRLHNLQVICVNKCRLESLPSDFGMLVNLWRFESQGFKYGPNIRRSRKEESFYGVNLDAASAEQGPGYRFIKNIKQLRGHLEISNVGKLSKYHSAEAQLKNKEYLDKLTLLWGDQSLGDRNDIEVLPDLQPPASLKSLVLEDYRGVSLPTWFQPESLPGLTSVSFVSCHGLETIPTVDINNGSIGFSSLTDLIINGCPCLSSLEQLLDPTYLPVIKRIAIMKCLNLISLPTERLGEFSSLEIFKVVECGKINSQSLVAPSLKKLVLGNKEASSNNDCGNLTDNIQCCSLTYFFLSSSRLRSIQLQMWNLPALQELCISNCRSVTSIGLYGQVSTGGNGSARVLSSLTSLSINDCDELSTIDDLLEKEYLPAIEIISFSCCKKLFIWPKTFGVFSFLKKLKFYDCHRIKWEGLELPSSLQNLWICSCQDMRMSSFIPSCPEGLQSLVSLKLLSCRHMRSIPGHLWSKTLSSVQKLVIYNCSDLESIGGADDISKIPNVRIEDCRKLKGIEQPVKRGNFLIAKKQQQPVKTSSKSVWCP	GCF_018294505.1	Triticum aestivum	Poales	Triticum aestivum	4565	Poales_Triticum_aestivum_XP_044391651.1_ONL
XP_044391747.1	CHAIN	chain	1	947	(CC)(NBARC)(LRR)	NLR	CC-NLR	CNL	MEVAVSASHGVMGPLLGKLADLLAGKYGRIRGVRGEILSLQAELTSMHAALKNYTMLEDPDVQVMTWTSLLRELAYDTEDCIDKFIRRLGKRGRRGGFKELLRDTTRFLKSLNSRCGIADQIDELKARIKHVKELKDCYKLSEILRSKTEHAAVDPRLCALFAEEAHLVGVEGPRDDLVKWMLKEENSSTKDRKVLSIVGFGGLGKTTLANEVYRKIQGHFDCQVFVSVSQKPYIKNIIKDVISQVPCQDGSTKDTSDWDEKKSIAKLRELLQDKRYLVIVDDIWSTQAWNNIKCAFPYNNCSSRIITTTRIIDVARSCCPGSDDRVYEMAALSDLHSKRLFLKRIFGSEDHCPDMLKESSNEILKKCGGLPLAIISISSLLANRPVVKEEWEKIIRSIGSALENNQSLEGMSKILLLSYNDLPPNLKTCLLYLSVFPEDYVIDRERLVRRWIAEGFISEERGQSQQEVAERYFYELVNKSMVQPEDIGYDGKARACRVHDMMLEIIISKSNEDNFIVVIGGGQTSLANRQGFIRRLSIQHIDHELAHLLAQEDLSHVRSLTVTSSACTKHLPSLAKFEALRVVDFAGCEGLEEYDMKSIGKLFQLKYLNFPATRISKLPSEIVLLRDLETLHFGATPVEELPTGFAQLTKLQHLIGGGWTIIPKKIGNMRNLREISGFSITKSPADAVEDLGNLPGLEEIDIYLDGGESDEFRRHEEMLLSSLCKLGRCKLRSLRIRANDGSLEFLGSWSPLPFTLQEFHMVGDYCFTKVPEWIAPALTSLSFLDINLAELTEEGLVTLGELPTLLHLVLWFRKIPDDRVIVRGFPSLKQFTIYSNDASAYVTFVKGSMPKLKKLDLLINVSMAKTYDFYLGIEHLTCLKQATARLDNRGATPSERKAAEAAIRAEAGAHPNHPTVNIYEELYEEDSEDTGGDEKKSNEDGDADEN	GCF_018294505.1	Triticum aestivum	Poales	Triticum aestivum	4565	Poales_Triticum_aestivum_XP_044391747.1_CNL
XP_044391748.1	CHAIN	chain	1	941	(CC)(NBARC)(LRR)	NLR	CC-NLR	CNL	MAVVSAAHGAFGPLVGKLTALLADECGRLKGVRREVQSLRSELASMHAALKEYTKLEDPNEQVKFWISLVRELAYDTEDVFDKFIHHLGDTRDHGGFKDFFRKTARRLKTLGARRGIAGEIDDLKGRIKQVKELKDCYKLNDAPASSTGPASLDPRLHAFFADEAHLVGVDGPRDDLANWMLEENNSSKHCKVLSIVGFGGLGKTTLANMVYRKIQGKFQSRAFVSVSQKPDIKKTIKDLISQVSCEDGSTKDSSDWDERKCIAKLRELLQNKRYLIIIDDVWSIEAWNAIKCAFPENICSSRIIATTRIVDVAKSCCPSVVDRVFEMKALSDLHSRKLFLTRIFGSGNQCPDMLKEVSDAILNKCGGLPLAIVTISSLLANRLATKEEWEKVKRAIGSALERKQSLEGMSRILSLSYNDLPLNLKTCLLYFSIFPEDYLIDRKRLVRHWIAEGFISEERGLSKQEVAENYFYELINKSMVQPVDIEYDGKVPACRVHDMMLEIIISKSVEDNFVTVVGGGQKSLTNRQGFIRRLSVQHIDQELASALEKEDLSHVRSLTVTSSVFMKHFPSLTKFEALRVLDFEGCKGLEQYDMSNVDRLFQLKYLSLKDTGISKLPSSIVMLHDLEILDLRTPSMQELPTGIILLTKLQYLLTKAYCKVPNGIGNMRSLREAPRFDITKSSLDAVEELGNLSRLNKLGLCLDDGDGYKRHEKVLLSLLCKLSSCKLQSLCIKNRSYGSLDFMDSWSPLPSSLQKLCIYGKMHSATVPKWISPGLTSLSHVTIGLDELREEDLHTLGELPSLLDLHMYLATGPKKKLTVTGFPCLRRFGLLSLDGAYITFQKGTMPKLEKLEQSFDVSVAKAYGFYLGIEHLPCLKVIQVTLCNEGATLSESKAAAAWIRNEAGGHPNHPIFLGVQAFLHDEDNVETGNVEEKSKEEGSY	GCF_018294505.1	Triticum aestivum	Poales	Triticum aestivum	4565	Poales_Triticum_aestivum_XP_044391748.1_CNL
XP_044391753.1	CHAIN	chain	1	1433	(CC)(NBARC)(LRR)(LRR)	NLR	CC-NLR	CNL	MSGLGGVIAGAVGKQIVSKLGEYAASEITLQWRYREDALDLQEKMKDLEALLLDADDKSRQVGEGARVFQRWLTKFKRVAYDVEDVLDELDANELIKKSQSKFNLWFSRNNQLLQRIIMPHKMKNVMKKIDEIEKEGRTKLNLVRQEARGEESRNNETFVANYGDGTKTGMVGRDIEKEKIISLLLTSEANQDISIIPVVGLGGIGKTTLVESVFADKRVSIFDVSIWFNVSKQFDLNKIGSAILKRIMNNTVNLDNCDLQFYLKKELATRRYFIVLDDLWEEDGNKLEKLKQMLQHGCKGSRIIVTTRNLRVVQQLRTGFLANESKIVPVHESDIINLGVLEPGDCWELMKQRAFGPDDHHSVLEEIGKQIAGKCGGLPLVANALGHVMSEQRTVGAWEDIRDTKVDLGLKEVHQKETLERLLLSYTYMKLEFKMCFTYLAAFPKGFVMEINRLIQQWNALGYINSRHDGHRCINYLLGMSFLQTPVSALVNPSLLHFNAPSELVMHDLVHDLASIIVTDEFIDLDATKSTTWNIARYCRHAQLTNFKNDLEVLKYIPHKLRSLHFRDLGGLQLPKKAFSRSKYIRVLDLSGHSAEGQSAPSSVLLPSSINQLKLIRYLDATRLTITSLPKYFHALQNMETLILSNSKLEILPDHVCRLSKLCYLDLSGSSSLSKLPASLGELSQLFFLNLSGCCTLQELPESICELAYLHHLDMSHCCALQRMPDKFGSLPKLSFLNLSGCSRLTKLPDNVSFPCLEHLNLSSCHELEYLPIDFSHLQKLEFMNLSGCYKISMLPGSFCQLNHLKYLDRSDCHNLEQLPECFGHLIELEYLNLTSCPKLRQLPESLCKLFKLRCLYLSYCLRLKELPSSFGDLKLQILHMNGLILMDDCPYSIGDMTSLTEFVIDYATFDFLEKIEAIRKRLNFVGTVGHYVHEIESRGCSSIVDLVGLTCSELILKDLQNVRHPEDADKVKLRDKSNIRVLKLHFRNEGGKSVLDRLVPPRTLDNFWLCGYMSKEFPNWMLHISSYIPFLSELTLNGLEACDFLPPLGALPNLRRLFLLNIPNIRKIGKEFYGESGSCMKLRVLLLASMKNLVEWWTTESCKENEEFLIPNLHHLNVTDCPKLKFLPYPPRSMKWFLSNSEPVLPERGFGKLSSSIHPSEMALKSCSYSQDKWDGLQHFPTLEIFQVKSIIGLKTLPEVIQCFTSLTELNLVSLNELETLPEWLGHLGSLEEIGISGCPNLTSLPESMKNLTALRKLKLIGCKGLKILPGSLGQLTSLEEIEIGDCPNLSSLPESLKNLNALRKLTLTECKGLETLPGSLGQMTSLEEISIGDCRNLTYLPESMKNLTALKKLRLEMCKGMGTLPGWLGQLTSLEEILISICPNLTCLPESIRSLSALKLLRIVECPGLIASCQGEDAGKICHIPTVEYS	GCF_018294505.1	Triticum aestivum	Poales	Triticum aestivum	4565	Poales_Triticum_aestivum_XP_044391753.1_CNL
XP_044391755.1	CHAIN	chain	1	971	(CC)(NBARC)(LRR)	NLR	CC-NLR	CNL	MTPVVSAALGALGPLLVKLSGLLAGEYGRLKGVRREIRSLESELTTMHAALEEYTKLEDPSGQVKAWISLVRELAYDTEDIFDKFIHHLGKRGHRGGFKEFLRKITLPLKTLGARCEIADQIDDLKDRIKQVKDLKDSYKLNDVPSSTTGHLALDPRLHAVFAEEAHLVGVDGPRDDLAKWMVEEGSNSSKPRKVLSIVGFGGLGKTTLANEIYRKIQGQFDCKAFVSVSQKPDIKKIMKDVISQVSCQGGSTNDTSDWDEIKSISKLRELLQNKRYLIIIDDIWSAQAWKTIKCAFPENSCSSRIIVTTRIIDVAKSCCLGGDDQMYELKSLSDLHSRILFFTRIFGSGKNCPDMLEEVSNNILKKCGGLPLAIISIAGLLANRPAIKEEWEKVKRSIGSALEKTKSLEGMSSILSLSYNDLAPNLKTCLLYLSLFPEDHVIERTRLVRLWIAEGFISEERGQSKQEAAENYFYELINKSMVQPVDIGFDGKVRACRVHDMMLELIISKSVEGNFTTVVGGGQNLENQQGYIRRLSIQYIDKELASALVNVDISHVRTLIVMPSCCIKHLPALDQFEALRVLDFEGCKDLKDSDMNGMDKLFQLKYLNFRGTDISKLPSGIVMLGNLETLVSGYTGVHELPAGFGRLTKLQHLEGRGWILPDGIGDMKNLQLMSGFVIASSKTDVLEDLGNLTSLKELKVDLRPANRIFDKVSCEDKRCEEAFLSSLCKLGTCKLRSLDISLSCASLDFLDSWSPLPSSLQRFSTDYKYSFTKFPKWITPALTNLADLCICLTEMTEDDLVTLGQVPSLLRLFLWPSNKLVATVQRNSFLNLKVLDFGFKTERAYVTFVKGSAPKLEELTITFSVSAAKANGFYSGIEHLSSLKEAKIYLDDEDATPSECKAAAAEIRKEAGANPNHLALTFEGESDSEGEDNEETSGSDEEGGSDTDEDNEETSGSDEKSKGEGDTDES	GCF_018294505.1	Triticum aestivum	Poales	Triticum aestivum	4565	Poales_Triticum_aestivum_XP_044391755.1_CNL
XP_044391756.1	CHAIN	chain	1	947	(CC)(NBARC)(LRR)	NLR	CC-NLR	CNL	MSVVSAAHGVLGPLLGKLADLLAGKFGRVRGVRKDILSLQAELTSMHAALQEYTMLEDPGVQVKAWISLLRELAYDTEDCIDKFIRHLGKHGRRGGFKEIFRDTTRFLRTLDSRCGIADQIEELKARIKHVKELKDSYKLSETSCTKTEHAAVDPRLCALFAEEAHLVGVKGPRDDLVKWMLTEETNSSTKDRKVLSIVGFGGLGKTTLANEVYRKIERHFDCQAFVSVSQKPVIKKIIKDLIYKVPCPDEFRKDIEIWDEATSIAKLRELLKDKRYLVIVDDIWSTQAWSNIKCAFPDNNCSSRIITTTRIIDVARSCCPGSDDRVYEMAALSDLHSKRLFLKRIFGSEDHCPDMLKESSNEILKKCGGLPLAIVSISSLLANRPAVKEEWEKIRRSIGSALENNQSLEGMSKILLLSYNDLPPNLKTCLLYLSVFPEDYVIDRKRLVRRWIAEGFISEERGQSRQEVAERYFYELVNKSMVQLVDVGYDGKARACRVHDMMLELIISKSNEDNFIVVVGGGQTTLGNRQGFIRRLSIQHIDHEIAHLLAQKDLSHVRSLTVTSSACIKHLPSLGKFEALRVLDFEGCSGLEEYDMKSIGKLLQLKYLNFRDTGISKLPSGIVMLCDLETLDFGYTGVKELPTGFVQLTKLQHVIAGSRTTIPNRIGNMRNLQEISGFSITQSPADAVEDLGNLPGLEEIDVDLDGGESDEFRRHEEMLLSSLCKLGSCKLRFLQITRHCGGSLEFLESWTQPPVSLQVLYMYSSNYYFTKLPKWIAPALTSLSFLEINLAELTEEGLVTLGELPALLRLDLWFKKRPDDRVTVRGFPSLRQFTLYSNYVSPYVTFVKGSMPKLKNLDFLINVSVAKTYGFYLGIEHLTCLQQATARLDNRGVTPSERKAAEAAVRAEAVAHPNHPTITICCTEKENEETGGEKKESREDVDTDEN	GCF_018294505.1	Triticum aestivum	Poales	Triticum aestivum	4565	Poales_Triticum_aestivum_XP_044391756.1_CNL
XP_044391758.1	CHAIN	chain	1	986	(CC)(NBARC)(LRR)	NLR	CC-NLR	CNL	MEFVVGASEATMRSLLGKLGGLLAQEYTLIRGVRGDIQYINDELTTMQAFLGDVSSVPDSHDRRLKDWMKQIRDMAYDTEDCIDDFAHRLPRDSLGDVRCSFIVTIVYELWTLGPRRDIASKIAELKIRAQQIAERRGRYGVDNPGNSNSSSSVAGAPRITRHDIAEHLMGSRQLIRTERPVGVAEDMEKLGDWLKKCDNSSGKHRAVLSIVGFGGMGKTTIATALYRDFRNEFDCRASVTVSQNYDEDEVLRDILSQIKPQDSEHDQQGSSKGGLEERSLATDIKSSVKRVLPLIFGQRQQGNDGSSKWTQNKIETMNRDQLVEELEGRLNGKRYLLLIDDIWSAETWDKIRSWLPRENTKDSRVIVTTRFQAVGAACSEGNVTDHLHTVDALSGTDSRNLFYHSVYESKNSKKVQVHEDIWKYCGGLPLAIVSMAGLVACNPKKQNDHWSTVCKSLFPEQVAPLTLDGVTTILDYCYNDLPADLKTCLLYLSIFPKGWKISRKRLTRRWISECFVSGKQGLTADEVAETYFNQLIRRKIIHPLEHSSNGKVKSFKVHDMILEYIVSKSSEENFITVVGGHWLMPAPGNKVRRLSMQSSGSKHGNSTKGMNLSQVRSLTVFGSMNKLPFHSFNNGIIQVLDLEGWKGLTHNHLNDICRMLVLKYLSLRRTEVAKIPSKIEKLQYLETLDVRETNVGVLPKAFGQLQRLRSMFGGSKNPRKALKLPQEKNKVQMKALRILSGIEITERSTGVASLHQLTGLKKLAIYKLNIEKDGPTSTQLRSSIGYLCSCGLQTLAINDESSGFINTLDSMPAPPRYLIALELSGKLERAPKWTENLKTLYKLTLSVTVLRADTLELLCDLPKLFCLTFSLNAAKQHEEDVEDMLQENKRLGGGEIVVPPGGFKSLKLLRFFATVVPRVTFAAEAMPAVERIDMRFQAFEGVYGIDRLKSIQEVHLSVDNQADEATKYLVGYLKKNTHKPKIITD	GCF_018294505.1	Triticum aestivum	Poales	Triticum aestivum	4565	Poales_Triticum_aestivum_XP_044391758.1_CNL
XP_044391762.1	CHAIN	chain	1	940	(CC)(NBARC)(LRR)	NLR	CC-NLR	CNL	MARAVVSAVVGPLGPLLEKLNALHAGEYGRMRGVRTLIGSLRSELTSMHATVKDYDPEMLEEQAVEVKTWIALLRELAYDTEYCIDKFIHQLGSDGRHGGFKEFFRKAARNLKTLLSLRGIAGQIDQLKVRINEVKDLKNSSKLDDTLCSTHKAVDPRLVDLLAKDVHLVGLDGPRDDIAKWMLEGNSSSNNCKVLSIIGFGGLGKTALASEIYRKIETHFHFRAFVSVSQKPSIKSIIKDVIYKVPCPDGFIKDIDVWDEMTSIAKLRELLQDKRYLVIVDDIWSRQAWNTIKCAFPENNCSSRIITTTRIVEVALACCVGREDRVYEMKALSDVHSKSLFFKRIFGSEDCPDSLKEVSNKILKKCGGLPLAIVSISGLLANKPAVKEDWEQVKRSIGSAMEKTRSLEGMRSILSLSYNDLSLPLRACLLYLSIFPEDYVIERERLVRLWIAEGLISEENGRSRQEVAENYFYMLINKSMILPVDIGYDGKARACRVHDMILELIISKSTEDNFTTLVSTGLHGLVNRQGFIRRLSVQHIDQELASALANEDLSHVRSLIVTASAGCIKLLPSLVKFGGLHVLDVEDCVGLEDYIMNDIDKLFRLKYLCLSGKSISELPSGTVELGNLETLDLRNTSVQELPDGTFKFTKLEHLHGAGQTKIPNGLGGMRNLRVISSFNVSRSETDAVEELANMINLDELKVYLDSGRSDKCKKHEELLFSLLCKLGTCKLRSLWIHKPGGSLELLDSWSLLPSSLQIFRISGDYCFMNIPKWTAPALTSLAYLEISLTELKEEDLHTLGELASLLYLKLSFVADPVELIEVQASTGFQCLIKFVIYSVAGAHVKFMEGAMPKLEKLNLRLHVSLARHSGFELGFQHLSSLREAVLSFYRVDVTPSEIKAAAAAIRKEACIHPNRPAIDISEEFYGKYNEIGSDEEDLR	GCF_018294505.1	Triticum aestivum	Poales	Triticum aestivum	4565	Poales_Triticum_aestivum_XP_044391762.1_CNL
XP_044391763.1	CHAIN	chain	1	1433	(CC)(NBARC)(LRR)(LRR)	NLR	CC-NLR	CNL	MSSLGGVIAAAVGKQIVSKLGEYAASEITLQWRYREDVLDLQDKMKDLEAVLLDADDKSRQVGEGGRVFQRWLTKFKRVAYDVEDVLDELDANELIKKSQSKFNLWFSRNNQLLQRIIMPHKMKNVMKKIDEIEKEGRTKLNLVRQEARGEESRNNETFAAYYGDGTKTGMVGRDIEKEKIISLLLTSEANQDIPIIPVVGLGGIGKTTLVESVFADKRVSIFDVSIWFNVSNQFDLNKIGSVILKRIMNNTVNLDNCDLQFYLKKELATRRYLIVLDDLWEEDGNKLEKLKQMLQHGCKGSRIIVTTRNLRVAQQLRTGFLANERKIVPVHESDIINLGVLEPGDCWELMKQRAFGPDDDHSVLEEIGKQIAGKCGGLPLVANALGHVMSEQRTVGAWEDIRDTKVDLGLKEVHQKETLERLLLSYTYMKLEFKMCFTYLAAFPKGFVMDINRLIQQWNALGYIHSRHDGQRCINYLLGMSFLQTPVSALVNPSLLHFNAPSKLVMHDLVHDLASIIVTDEFIDLDATKSTTWNIARYCRHAQLTNFKNDLEVLKYIPRKLRSLHFRDLGGLQLPKKAFSRSKYIRVLDLSGHSAEGQSAPSSVVLPSSINQLKLIRYLDATGLTITSLPKYFHALQNMETLILSNSKLETLPDHVCRLSKLCYLDLSGSNSLSKLPASLGELSQLSFLNLSGCCILQELPESICELAYLHHLDMSHCCALQRMPDKFGSLPKLSFLNLSGCSKLTKLPDNVSLPCLEHLNLSSCHELENLPIDFSHLQKLEFMNLSSCYKVSMLPGSFCQLNHLKYLDLSDCHNLEQLPECFGHLIELEYLNLTSCPKLRQLPESLCKLFKLRCLYLSYCLRLKELPSSFGDLKLQILHMNGLILMDDCPYSIGDMTSLTEFVIDYATFDFLEKIEAIRKRLNFVGTVGHYVHEIESRGCSSIVDLVGLTCSELILKDLQNVRHPEDADRVKLRDKSNIRVLKLHFGNEGGKSVLDRLVPPRTLDNFWLCGYTSMEFPNWMLHISSYIPFLSELTLNGLEACDFLPPLGALPNLRRLFLLNIPNIRKIGKEFYGESGPCKKLRVLLLASMENLVEWWTTESCKENEEFLIPNLHHLNVTDCPKLKFLPYPPRSMKWFLSNSEPVLPERGFGKLLSSIHPSEMALKSCSYSQDKWDRLQHFPTLEIFQVKSITGLKTLPEVIQCFTSLTELNLVSLNELETLPVWLGHLGSLEEIGIGGCPNLTSLPESMKNLTALKKLKLIGCKGLMILPGSLGQLTSLEEIEISDCPNLSSLPESMKNLTALRKLTLTECKGLETLPGSLGQMTSLEEISIGDCSNLTYLPESMKNLTALKKLRLKMCKGLGTLPGWLGQLTSLEEILISICPNLTCLPESIRSLSALKLLRIVECPGLIASCQGEDAGKICHIPTVEYS	GCF_018294505.1	Triticum aestivum	Poales	Triticum aestivum	4565	Poales_Triticum_aestivum_XP_044391763.1_CNL
XP_044391764.1	CHAIN	chain	1	930	(CC)(NBARC)(LRR)	NLR	CC-NLR	CNL	MAPVVSAALGALGPLLVKLSGLLAGEYGRLKGVRREIRSLESELTSMHAALEEYTKLEDPSGQVKAWISLVRELAYDTEDIFDKFIHHLGKRGHRGGFKEFLRKITLPLKTLGARREIADQIGDLKDRIKQVKDLKDSYKLNDVPSSTTGHLAVDPRLHAVFAEEAHLVGVDGPRDELAKWMVEEGNNSSRPRKVLSIVGFGGLGKTTLANEVYRKIQGQFDCKAFVSVSQKPDIKKIMKDVISQVPCQDGSTKDTSDWDERKSISKLRELLQNKRYLIIIDDVWSAQAWKTIKCAFPENNCSSRIIVTTRIIDVAKSCCLGGDDQMYELKSLSDLHSRILFFTRIFGSGKNCPDMLEEVSNNILKKCGGLPLAIISIAGLLANRPAIKEEWEKVKRSIGSALEKTKSLEGMSSILSLSYNDLAPNLKTCLLYLSLFPEDHVIERTRLVRLWIAEGFISEERGQSKKEAAESYFYELINKSMVQPVDIGFDGKVQACRVHDMMLELIISKSVEENFATAVGGGQTNLQNHRGFIRRLSIQYIDKELASALANVDLSHVRTLIVMPSCCIKYLPTLDQFEALRVLDFQRCEDLKDFDMNGMDKLVQLKYLNFRGTYISKLPSGIMMLGNLETLDIWNTRVYELPAGFGRLTKLEHLEGEWLTLPDGIGDMKNLQLMSGLDITSSITDVLEDLRSLTSLKELKVYFRFANGISDQVSCEGKRCEEAFLSSLCKLGTGKLRSLDIKQGGASLDFLDSWSPLPSSLQKFSTHYRDSFTNFPKWITPALTNLADLGICLAEMTEDDLVTLGQLPSLLRLKLWPSNKLVGTVQRNSYLNLKVLDFGFKTERAYVSFVKGSPPKLEELTITFSVSAAKANGFYSGIEHLSSLKQATIYLDDEDATPSECEAATAEIRTEAGANPNHPALIIKDQGRW	GCF_018294505.1	Triticum aestivum	Poales	Triticum aestivum	4565	Poales_Triticum_aestivum_XP_044391764.1_CNL
XP_044391857.1	CHAIN	chain	1	1136	(CC)(NBARC)(LRR)	NLR	CC-NLR	CNL	MMSAAVEQIAGGFSSAVIQRVVDKTMDFLESNYNVSHATEELLTKLRTSLTVVKAITEVADNQLIVSTSLTNWLRNLHSAAYEAEDVLDRFDCHEIVAGKRKVSELISSSVRALKSLIVPDESMKRLECVVQKLDHLCATSNTFVELMKQSNLTTMKEEGIRRETTSRVPVDVKVFGRDEVLELILKIILGSSSSEPESSSLRAKLGARYCVGGVDVVPIVGMSGVGKTTLAQIIYNHENVKLYFKHRAWVYVSKHFSMKRTLQEMLCSFKGNDSSFDYTDSLETIVNNIQNVFHPEERFLLVLDSVWDEMCDQWSSLLTAIAREVPGSVVVVTTQSKRVADTVATICQVPLAPLPWESFWPVFQYYAFGTSNVVVENNPTLLFIGEKIARKLEGLPLAAKVMGNLLRSRLTIDQWRSILESDWWDRSDVLCEILPYMGISYQDLHPRQRQSFAFCSIFPQNYLFDKDRLVSMWISHDFIQHSGFDGTRLEDIGDQVFDELVQRSFFQSTFDNKRYTMHDLVRALAIAVSSYECFFHKETSQRASPTVRHLALQVGNQMQIHELNKYKNLRTILLFGHCDSNAICDVVDNMLVNSRSIRVLDLSHLEVMTNMLPSIASLRNLRFLDLSFTRFSNLRNFPCNLQVLYLRGYARNTIPQTINMLANLRHLYVDATALSLIPGIGQLSQLQELENFSAGKRNGFMISELKYMQELSGKLCISNIHIIKNKHEAMDANMIEKKHLEALELKGRNVSKDVLEGLQPHPNLQELMIEGYGATSFPSWMLEAHLFTKLKSLYVGNCRHLVVLPPFGKITSLKHLTLNNLPSVKQVDGTSFDCFPNLEDLKVSLMTSWTNWSHAESDHGPLLQRVTRFELHDCPLLKEVPYLSFMSSLSELDISVCGDFVKALPQYVQLLTHLKKLSMSFCDHTLLLSGQHLKSLEYLYLRKCGGLRLIDGLHCFPNLRKVNVYGCPNILTEFSDQSTIQDEQSGLRLTNMVTDYSLFNRNCFLPSVRDLLIAYIDDLYFTPEQEEWFEQLISVEKIEFGFCNFLERLPTTLARLTSLTILHLKWTRPVFLEGVVPQNLQELVMNGFSGETENNFKPGGSEWVNISHVPYIRLNDKTVQNLSVNAASSSSNHQS	GCF_018294505.1	Triticum aestivum	Poales	Triticum aestivum	4565	Poales_Triticum_aestivum_XP_044391857.1_CNL
XP_044391863.1	CHAIN	chain	1	1136	(CC)(NBARC)(LRR)	NLR	CC-NLR	CNL	MMSAAVQQVAGGFSSAVIQRVVDKTMDFLGGNYNLSHATEELLAKLRTSLIMVKAITEVADNQIIINTSLTEWLRNLHNAAYEAEDVLDRFDCHEIVTGKRKVSELISSSVRALKGLIVPDESMTLLESVVQKLDHLCNTSITFLELIKQSRSTSIKEEGVGGETTSRVPVDVKVFGRDEVLELIMKIILGLSSSEPESSGIRAKLGERYRISGVDVIPIVGMSGVGKTTLAQVIYNHGKVKDHFTQRAWVYVSKHFGVKRTLQEMLRSLKGNDSSFDYADSLETIVNNIQNVIQQEGRFLLVLDSVWDEMCDQWSSLLIAIACELPGSVVLVTTQSKRVAKTVATVCQVPLEPLPWESFWPVFQYYAFGTTNVAVENNQTLLLIGEQIAKKLGGLPLAAKVMGNLLRSRITADQWKRILESDWWDMREVIREILPYMGISYQDLQPKQRQSFAFCSIYPENYLFDKDRLVNMWISHDLIEQSESDDTRLEDIGSKLFDELVERSFFQATFDKKWYTMHDLVRALAIGVSSYECFLHKETSRGASANVRHLALQVSNQLHIHELNKYTNLRTILLFGHCDSDAICDVIDTMLANSRSIRVLDLSHLEVLTNMPSNIASLRKLRFLDLSFTRISNLRNLPSNLQVLYLHGYARNSIPQSINRLANIRHLYVGATALSLIPGIGQLSQLQELKNFSAGKRNGFMVSELKNMQELSGKLCISNIHIIRSKHEAMDANMSEKKHLQALELKGRNVSKDVLEGLQPHSNLQELMIEGYGATTLPSWMLQGHIFTKLQSLHVGNCRLLVVLPPFGKFPSLKHLTLDNLPSVRHVDGTFFGCLPSLEDLTISSMTSWTKWLHAEEDHGPLLQHVTRFRLHNCPSLKEVPYLSFISSLSELDISACGDFVKALPQYVQLLACLKKLSMSYCDHPVLFSGHQLKSLEYLYLRKCGGLRLLDGLHCFPSLRQVNVYGCPDILTEFSDQSTRQDVQAVPRLTNMITDQSLLNRNGFLPSVQDLLVAFIDEHYFTPEQEEWFEQLISLEKIEFGFCNFLQRLPSTLARLTSLKVLHVKWTNPLSLEGVVPHNLQELVMQEVTVETENNFKPGGSEWVNICHVPYIRLNKKTVQNRANDAASSSSTHQI	GCF_018294505.1	Triticum aestivum	Poales	Triticum aestivum	4565	Poales_Triticum_aestivum_XP_044391863.1_CNL
XP_044391865.1	CHAIN	chain	1	1132	(CC)(NBARC)(LRR)	NLR	CC-NLR	CNL	MMSAAAEQVAGGFSSAVIQRAVDKVIDFLESNYNLSHATEELLTKLHTSLTMVKAITEVADNQLITSTSLTKWLRNLHDAAYEAEDVLDKFDCQDIVLGKRKMSELVSSSIRALKSLVVPDESMKRLEYVVQKLDHLCATSNTFLELLKQSSSSSIKEGVGGETTSRVPVDVKLFGRDEVLELILRIILGSSGSEPESSSIRAKHGARYTIGGIDVIPIVGMSGVGKTTLAQVIYNHENVKGHFGHRAWVYVSKHFGVKRTLQEMLCSIKGNDSSFDRADSLETVVNNIQNVIRHGRFFLVLDSVWDEMCDQWSSLLTAIAGEVPGSVILVTTQSKRVADTVATMCQVPLAPLPWESFWSAFQYYAFGTTGPVAENNQTLLLIGEQIAKKLDGLPLAAKVMGNLLRSRFTIHQWRSILESDWWDLSEVLCEILPYMGISYQDLQPRQRQCFAFCSIFPGNYLFDKDRLVNMWISHDFIEQSESGGTRLEDVGGKLFDELVQRSFFQATFDKRRYTMHDLVRALAIGVSSYECFLHKETSRRASPTARHLALQVSNQLHIHELNKYKNLRTILLFGHCDSTEICDVVDNMLANSRSIRVLDLSYLEVLTNMPAHISSLKKLRFFDLSFTRVNNLRNFPCNLHALYLRGYTRNSIPQSVNTLANLRHLYVDATALSLIPGIGQLSQLQELENFSVGKRNGFMINELKNMQELSGKICISNIHVIKNTLEAADANMIGKKHLEALVLKGRNVSKDVLEGLQPHSNLQELMIEGYGATTLPSWILQGHIFTKLQSIHVGSCRLLAVLPPFGKFASLKHLTLDNLPSVKHVDGTHFGCLPNLEDFKVSSMTSWIDWSHAEEDHGPLLPHLTRFELHNCPLLEKVPNLSSMSSLSELNISACGNFAKALPQYVGLLACLKKLRISYCDHPLLFSGHQLKSLDYLHLRKCGSLRLIDGLQCFPNLRDIDVLGCPGILTELQDQSVRQDEQDLLHLSSIVTDISLLNKNFFVPSVCALCIVYLEALHFTPEQEEWFGQLISVEKIEFAYCYFLQRLPSTLNRLTSLKVLSIRETKPLSLEGVVPQNLQELIMDGFVMEDNFKPGGSDWLNISHVPYIRLNGKTVQNLSINAASSSSNHQI	GCF_018294505.1	Triticum aestivum	Poales	Triticum aestivum	4565	Poales_Triticum_aestivum_XP_044391865.1_CNL
XP_044391916.1	CHAIN	chain	1	1529	(CC)(NBARC)(LRR)(LRR)	NLR	CC-NLR	CNL	MSGLGAVIAGTVGKLIVGKLGGYATSEITLQWRYREDVLDMEDKMKDLEAVLADADERSRRGGQGAKVYERWLTKFKRVAYDVEDVLDELDANELIKKNQAKVKLFFSGNNQFLQRMTMPHKIKNLSKKIDGIKKEGRRDLSLVHLEARAEGSRNDETFAVNTGEGTKSGILGRDTEKEKIINLLLTSEAEEDISIIPIVGLGGIGKSTLAESVLADKRVTVFDFTAWVHVSKQFSLHKIGSAILKSLNSNINLNNCTMQFLYDNLSKELATRRYLIVLDDLWEEDGDKLEKLKQMLQHGLKGSRIIVTTRNLSVVQKLRTGFLANERKFCPVAEPHEVNLAVLSPDDCWEIMKKRAFGPDDLQSALEGIGREIAVKCGGLPLVANALGQVMSEVRTPRAWEDIRDTKVDLGELHQKKTLESLMLSYYYMKMDFKMCFIYLAAFPKGFIMNSNHLVQQWTALGYISSVHDGQRCINYLLGMSFLQIPLFSSVSSNLVHTKVPPELIMHDLVHQLASIIAAEELTELDATEKTSWNRARYCRHAQLTNYMNNSEVFKNLPSKIRSLHFRDLGEQQLPGKAFSRSKYIRVLDLSGSSDKGQLAPSNIVLPSSINQLKLLRYLDSTGLPITTLPKSFHTLENMETLILSKCSLETLPDNTCCLGKLLYFDLSHNGSLNKLPESLGKLSKLSFLSLSGCSVLQELPESICLLTCLYHLDISDCCALQQLPDEFGNLPKLLFLSMSGCSKLTKLPDNISFPCLEHLNLLSCHKLENLPIDFGHLQKLEFLNLSGCYKVSMLPGSFCQLDHLRYLDLSDCHNLEELPECFGHLFELEYLNLTGCPKLQMLPESLCKCFKLRRLYLSYCLRLGELPSSFGDLKLQILHLNGLHAMNDCPDSIGDMTSLTQFVVDYSTPSFFEKVEAIKMRLNLVGRVRHYVHEIESTGCSSIVDLVGLTCSELTLEDLQNVRHPEDVDRVKLRDKTDIRVLRLVWKNEGGKSVLDRLVPPRTLENFWLCGYTSKDFPNWMFHISSYLPFLSEVTLDDLEACDCLPPFGALPNLIKLSLKNIPNIRKIGKEFYGEARPCMKLRVLLLRLMENLEEWWTTESSEENEEFLIPNLQYLAVEDCPKLKFIPYPPRSTDWVLNNSDTVLPERGFGKLSSSICPLDMQVKSCHFSQDKWDRLQHFATIEKFLVNSVSGLRTLPEVIRCFTSLTRLDLVSLKDLETLPVWLGHLSSLEQLVIDNCPNLTYLPESMKNLSTLRKLILVECQGLETLPEWLGQLTSLEEIIIRIYPNLTCLSESMKNLTALRELTLVECQGLETLPDWFGQLTSLEEIVIVGSPNLTCLPESMKNLISLRKLTLVDCQGLETLPEWWGQLTSLEEIIFKGYPNLTCLPESMKNLTALRELTLVECQGLETLPEWLGQLNSLEEICIWNFPNLTCLPESMKNLTALRKLTLNEFQGLETLPEWWGRLTSLEEITIADCPNLTSLPESIQSLSALKLLRIGLCPSLTARCQREDAHKICHIPKVVLC	GCF_018294505.1	Triticum aestivum	Poales	Triticum aestivum	4565	Poales_Triticum_aestivum_XP_044391916.1_CNL
XP_044391918.1	CHAIN	chain	1	1275	(CC)(NBARC)(LRR)	NLR	CC-NLR	CNL	MVMSGLGCAIAVAVAKQIVSKLFVGGEYAAAEVTLQWRYREQVLEMGEKMKDIEAVLGDADERSRRGGEAGRVFQRWLMKFKRVAYDVEDVLDELDADELISNTQSKASLWFSRNNQLLQRMTMPHKMKKVMKKIDQIKKEGSRDLKLVPHEARGEGSRSNETLAANWTAHGMETGMVGRGIEKEKIISLLLTSEEANQDISIIPVVGLGGIGKTTLAESVLADKRVSVFDISIWVNVSMQFDLHKIGSVILKRMMDNLDNCDLQFHLKKELATRRYLIVLDNLWEEDGNNLERLKEMLQHGRKGSRVIVTTRNLCVVQQLRTGFLANQRKISPVPASDIINLGVLEPAECWELMKQRAFGPDDDHSSLEEIGQQIAAKCGGLPLVANALGQVMSELRTVAAWEHIRDTKVDLGLREGHQKETLERLMMSYYHMKLEFRMCFTYLATFPKGFVMYDNHLIQQWNALGYINSRHDGQRCINYLLGMSFLQIPGSASASPSPLHCKSPPELVMHDLVHDLASEIVADEFIDLDATKSTSWNRPNYYRHAQLTNFNNDPAVFKYVPDKLRSLHFRDLGGLQLPKKAFAQSKYIRVLDLSGHSSKGQSAPSSMTLPSSVNQLKLLRYLDATGLPITSLPKYFHALQNMETLIMSNSLLETLPDSICCLSKLCYLDLSGSSSLSKLPASLGELSQLFFLNLSGCSILQELPDSICELTCLHHLNMSDCCALQKLPDKFGGLHKLSFLNLSSCSKLTKLPDNISFPCLEHLNLSSCHELENLPIDFAYIQKLESVNLSGCYKVSMLPGSFCQLNHLKYLDVSDCHNLEKLPEYFGHLIELEYLNLTSCPKLRQLPESLCKLSKLRRLYLSYCLRLRELPSSFGDLQLQILHMNGLLYMYDCPDSIGDMTSLTQFVIDIATSRLRKKIPAIVKRLNLVGTVRHHVHEIESRGCNSIVDLWGLTCSELILEGLQNVTHPEDADRVKLRDKSDIRVLKLLWESEGGKSVLDRLVPPRTLENFSLVGFMSKDFPNWLFHISSYLPFLSELALDGLEACDCLPPFGAVPNLRMLSLKNIPNIRKIGKEFYGEGGPCMKLRVLQLELMENLVEWWTTESSKENKEFLIPNLHLLLVVDCPKLKFLPYPPRSMHWGLSNSETVWPERGFGMLSSSIHPFEMVLKNCSFCQDNGLRTLPEVMRCFTSLTRLWLLSLNDLEILPEWLGQFTSLEKLFIGDCPSLTSLPESIQSLPALKLLDIAQCPSLIARCQGEDAHKISHIPEVQFGH	GCF_018294505.1	Triticum aestivum	Poales	Triticum aestivum	4565	Poales_Triticum_aestivum_XP_044391918.1_CNL
XP_044391920.1	CHAIN	chain	1	940	(NBARC)(LRR)	NLR	CC-NLR	NL	MVDPVTGLGIGMKALGWVASPIISELFKKCSTYLSFDASEKLRQLGPKLILLERAMEVFDKIPGRDRLEKLFEDLKSAFYEAEDILDDVEYHCLEKEIHSMPPRKRDWVKKLLPSQCLKIKETGMPKKELKDSLEKIEGIINTAYKFVEHLKLLTVSNVQGSQAVPASSGGLATTAAPPPIVIGRDKERDQIIAMLHEKEGDDQLDTNSNLCYSVIGIHGIGGSGKSTLAQLVCDHEKKYKQEKRDGHFDLVMWVHVSQNFSVDTIFKEMFEAATGHSCAHFNNLNTLQDKLEEKLHGKRFLLVLDDIWCNIKDERQQGELRKIVSPLKAGEVGSKVLVTSRSEDALLVLGAIKPTCIPIPDLDAQVFHSLLMHYALEGVVIDDHVRRRLSMIGADIAKKLKGSPLAARIVGRRLGRRPKAEFWVTVKNGKLVDGTMGALWWSYQHLDQQARRCFAYCSIFPRRRQLYLDELIKLWVAEGFIRTPNEREDVEDVGREYFDELASTSFLQKAGKYNGNDYYLLHDLVYDLAEMVAGSDCFRIENGWRWEEPKRGVGWRGDVPLSVRYLFVQNYDAELITKKILKLKSLRTLIIDAIEMYTPVEEKVIASIFKKLQKLRVLTVGCCNNWVIRKPDVLYIPEAIIELKHLRYLAFRTNMLCRVILPNAMSKLYHMQLLDFGECKKMQFSYGDLIKLRHVFGFSGMDISNIGRLTSLQTIPSFIVRKEQGYEVKQLRGLNKLHGRLSISGLENIESKEEALEANLAGKEQLTQLVLYWGGDTSRNPEVQAEVLEGLCPPVGLETLHILGYEGSKYPNWMVSTHSEGPNELQELWLYGWSQHGPAPELEAFAHLCSLELWNCTWFALPCNMKHLMSLKRLLIDACLNIRSLPTLPLSLEEFTLKRCNVEFVKSCETHGHPNWQKIEHVPMKSLLSQGSFRSHEDV	GCF_018294505.1	Triticum aestivum	Poales	Triticum aestivum	4565	Poales_Triticum_aestivum_XP_044391920.1_NL
XP_044391921.1	CHAIN	chain	1	668	(NBARC)(LRR)	NLR	CC-NLR	NL	MVDPVTGLGIGMKALGWVASPIISELFKKCSTYLSFDASEKLRQLGPKLILLERAMEVFDKIPGRDRLEKLFEDLKSAFYEAEDILDDVEYHCLEKEIHSMPPRKRDWVKKLLPSQCLKIKETGMPKKELKDSLEKIEGIINTAYKFVEHLKLLTVSNVQGSQAVPASSGGLATTAAPPPIVIGRDKERDQIIAMLHEKEGDDQLDTNSNLCYSVIGIHGIGGSGKSTLAQLVCDHEKKYKQEKRDGHFDLVMWVHVSQNFSVDTIFKEMFEAATGHSCAHFNNLNTLQDKLEEKLHGKRFLLVLDDIWCNIKDERQQGELRKIVSPLKAGEVGSKVLVTSRSEDALLVLGAIKPTCIPIPDLDAQVFHSLLMHYALEGVVIDDHVRRRLSMIGADIAKKLKGSPLAARIVGRRLGRRPKAEFWVTVKNGKLVDGTMGALWWSYQHLDQQARRCFAYCSIFPRRRQLYLDELIKLWVAEGFIRTPNEREDVEDVGREYFDELASTSFLQKAGKYNGNDYYLLHDLVYDLAEMVAGSDCFRIENGWRWEEPKRGVGWRGDVPLSVRYLFVQNYDAELITKKILKLKSLRTLIIDAIEMYTPVEEKVIASIFKKLQKLRVLTVGCCNNWVIRKPDVLYIPEAIIELKHLRYLAFRTNMLCREWIFPTSAG	GCF_018294505.1	Triticum aestivum	Poales	Triticum aestivum	4565	Poales_Triticum_aestivum_XP_044391921.1_NL
XP_044391931.1	CHAIN	chain	1	1364	(NBARC)(LRR)(LRR)	NLR	CC-NLR or CCR-NLR or CCG10-NLR	NL	MAAALGAAATLLGKVFTMLSAAPVAAYVDSLQLGHNSQQIRAKLAHMRGMLHNAQAQVSHNPGLQELLPALSRNADQAEDLLDELHYFQIHDRLLGTTYATTQANFLRHGRNALRHTATSSWAACFSCSSAQDDDDELRFHPVIFSRKIKSVLQDMQTHCDSVSDLLGNIPSNSMAVTLHRPQIGSTIIQDTLYGRRHTFEETVNRIISCKHPVSVLPIVGPGGIGKTTFVQHLYNDARTKKHFHVQVWVCVSTDFDVLKLTREILGCIPATKGGSISVANETTNLNQLQISIAERFKSKRFLIVLDDIWKCDSQDQWKTLLAPFTKGEAKGSMLLVTTRFPKVADTVKTVDPLELRGLEPNDFFTFFEACIFGEDDKPEHYKDEYAGIARKIADKLKGSPLAAKTVGRLLHKDLSQKHWNGVLEKHQWLKQQKNDDIMPSLKISYDCLPFDLKKCFSCCGLFPEDHEFTSSEINKFWVAIGIIDSNHQADRNYLEELVDNGFIMKKFDYWGDQCEYIMHDLMHELSKSVSAQECLNISGLDFRADAIPESVRHLSINIEDRYDANFEQEMCKLRERIDIASLRTLIIFRGYQERIAKLLKDSFKEINSLRVLFIVVKSAQSFPYRFSKLIHLQYLKISSSLDGDREISLPSTLSIFYHLKFLDLYNWDGRSDLPQEFCHLENLHDFHAESELHSNIRNVGKMKHLQELKEFHVRKGSMGFELTELGALPELEGGLTICGLEHVATKEEATAAKLMLKRNLEELGLVWGRDGPTTDHAGILDALQPHSNLRVLTITNHGGAVGPSWLCLDIWLTSLETLALTDVSWSTLPPFGKLPNLKELHLERNSGIHQFGPRCGGAPGKRFMRLKEVGFYDMPELAEWAVEPNCCSFPSLEKIECIGCPNLRVMPLSEVSCTNLRSLRVSRCPKISLPSMPHTSTLTDLVVKTGDSEPLLSYDGKKLIVRGYGGTLASHNLDKVEYMDVRRYNILFPEELDGSIVFRLVKSLQLHVSHLSSSKSSSSKVLNCFPALAVLHIDHCEEECVMQFPSSSSLQNLTFWECKGLVLVPVEKENGGGIQEDKSLLRSLTIWGCGKLFSQWPIGDCPFPASLRKLDVYHEPSMKSMAPLSNLTSLTSLRLKICHNLSVDGFNPLIAVNLIQLDVHRCKTLAADMLSEVARTKLFPAGSFRLEKLNVDNICGLLVAPICNLLAPALHTLEFSSDGRMESFTEEQEKALQLLTSLQNLTFSECEGLQSLPQGLHRLSSLKELCVLNCPEIRSMPKEGLPVSLRKLRMDRRSRSAEIDEQIEKIKRTNPDLSVKSYRLLAGSTPLHHCCNQCFVHTSWQTCTIISRCEIQLTLHSACNASC	GCF_018294505.1	Triticum aestivum	Poales	Triticum aestivum	4565	Poales_Triticum_aestivum_XP_044391931.1_NL
XP_044391939.1	CHAIN	chain	1	1357	(NBARC)(LRR)(LRR)	NLR	CC-NLR or CCR-NLR or CCG10-NLR	NL	MAAALGAAATLLGKVFTMLSAAPVAAYVDSLQLGHNSQQIRAKLAHMRGMLHNAQAQVSHNPGLQELLPALSRNADQAEDLLDELHYFQIHDRLLGTTYATTQANFLRHGRNALRHTATSSWAACFSCSSAQDDDDELRFHPVIFSRKIKSVLQDMQTHCDSVSDLLGNIPSNSMAVTLHRPQIGSTIIQDTLYGRRHTFEETVNRIISCKHPVSVLPIVGPGGIGKTTFVQHLYNDARTKKHFHVQVWVCVSTDFDVLKLTREILGCIPATKGGSISVANETTNLNQLQISIAERFKSKRFLIVLDDIWKCDSQDQWKTLLAPFTKGEAKGSMLLVTTRFPKVADTVKTVDPLELRGLEPNDFFTFFEACIFGEDDKPEHYKDEYAGIARKIADKLKGSPLAAKTVGRLLHKDLSQKHWNGVLEKHQWLKQQKNDDIMPSLKISYDCLPFDLKKCFSCCGLFPEDHEFTSSEINKFWVAIGIIDSNHQADRNYLEELVDNGFIMKKFDYWGDQCEYIMHDLMHELSKSVSAQECLNISGLDFRADAIPESVRHLSINIEDRYDANFEQEMCKLRERIDIASLRTLIIFRGYQERIAKLLKDSFKEINSLRVLFIVVKSAQSFPYRFSKLIHLQYLKISSSLDGDREISLPSTLSIFYHLKFLDLYNWDGRSDLPQEFCHLENLHDFHAESELHSNIRNVGKMKHLQELKEFHVRKGSMGFELTELGALPELEGGLTICGLEHVATKEEATAAKLMLKRNLEELGLVWGRDGPTTDHAGILDALQPHSNLRVLTITNHGGAVGPSWLCLDIWLTSLETLALTDVSWSTLPPFGKLPNLKELHLERNSGIHQFGPRCGGAPGKRFMRLKEVGFYDMPELAEWAVEPNCCSFPSLEKIECIGCPNLRVMPLSEVSCTNLRSLRVSRCPKISLPSMPHTSTLTDLVVKTGDSEPLLSYDGKKLIVRGYGGTLASHNLDKVEYMDVRRYNILFPEELDGSIVFRLVKSLQLHVSHLSSSKSSSSKVLNCFPALAVLHIDHCEEECVMQFPSSSSLQNLTFWECKGLVLVPVEKENGGGIQEDKSLLRSLTIWGCGKLFSQWPIGDCPFPASLRKLDVYHEPSMKSMAPLSNLTSLTSLRLKICHNLSVDGFNPLIAVNLIQLDVHRCKTLAADMLSEVARTKLFPAGSFRLEKLNVDNICGLLVAPICNLLAPALHTLEFSSDGRMESFTEEQEKALQLLTSLQNLTFSECEGLQSLPQGLHRLSSLKELCVLNCPEIRSMPKEGLPVSLRKLRMDRRSRSAEIDEQIEKIKRTNPDLSVKSYRLLAGSTPLHHCCNQCFVHTSWQTCTIISRLLLPMYVK	GCF_018294505.1	Triticum aestivum	Poales	Triticum aestivum	4565	Poales_Triticum_aestivum_XP_044391939.1_NL
XP_044391940.1	CHAIN	chain	1	1319	(NBARC)(LRR)(LRR)	NLR	CC-NLR or CCR-NLR or CCG10-NLR	NL	MAAALGAAATLLGKVFTMLSAAPVAAYVDSLQLGHNSQQIRAKLAHMRGMLHNAQAQVSHNPGLQELLPALSRNADQAEDLLDELHYFQIHDRLLGTTYATTQANFLRHGRNALRHTATSSWAACFSCSSAQDDDDELRFHPVIFSRKIKSVLQDMQTHCDSVSDLLGNIPSNSMAVTLHRPQIGSTIIQDTLYGRRHTFEETVNRIISCKHPVSVLPIVGPGGIGKTTFVQHLYNDARTKKHFHVQVWVCVSTDFDVLKLTREILGCIPATKGGSISVANETTNLNQLQISIAERFKSKRFLIVLDDIWKCDSQDQWKTLLAPFTKGEAKGSMLLVTTRFPKVADTVKTVDPLELRGLEPNDFFTFFEACIFGEDDKPEHYKDEYAGIARKIADKLKGSPLAAKTVGRLLHKDLSQKHWNGVLEKHQWLKQQKNDDIMPSLKISYDCLPFDLKKCFSCCGLFPEDHEFTSSEINKFWVAIGIIDSNHQADRNYLEELVDNGFIMKKFDYWGDQCEYIMHDLMHELSKSVSAQECLNISGLDFRADAIPESVRHLSINIEDRYDANFEQEMCKLRERIDIASLRTLIIFRGYQERIAKLLKDSFKEINSLRVLFIVVKSAQSFPYRFSKLIHLQYLKISSSLDGDREISLPSTLSIFYHLKFLDLYNWDGRSDLPQEFCHLENLHDFHAESELHSNIRNVGKMKHLQELKEFHVRKGSMGFELTELGALPELEGGLTICGLEHVATKEEATAAKLMLKRNLEELGLVWGRDGPTTDHAGILDALQPHSNLRVLTITNHGGAVGPSWLCLDIWLTSLETLALTDVSWSTLPPFGKLPNLKELHLERNSGIHQFGPRCGGAPGKRFMRLKEVGFYDMPELAEWAVEPNCCSFPSLEKIECIGCPNLRVMPLSEVSCTNLRSLRVSRCPKISLPSMPHTSTLTDLVVKTGDSEPLLSYDGKKLIVRGYGGTLASHNLDKVEYMDVRRYNILFPEELDGSIVFRLVKSLQLHVSHLSSSKSSSSKVLNCFPALAVLHIDHCEEECVMQFPSSSSLQNLTFWECKGLVLVPVEKENGGGIQEDKSLLRSLTIWGCGKLFSQWPIGDCPFPASLRKLDVYHEPSMKSMAPLSNLTSLTSLRLKICHNLSVDGFNPLIAVNLIQLDVHRCKTLAADMLSEVARTKLFPAGSFRLEKLNVDNICGLLVAPICNLLAPALHTLEFSSDGRMESFTEEQEKALQLLTSLQNLTFSECEGLQSLPQGLHRLSSLKELCVLNCPEIRSMPKEGLPVSLRKLRMDRRSRSAEIDEQIEKIKRTNPDLSVTDY	GCF_018294505.1	Triticum aestivum	Poales	Triticum aestivum	4565	Poales_Triticum_aestivum_XP_044391940.1_NL
XP_044391942.1	CHAIN	chain	1	1317	(NBARC)(LRR)(LRR)	NLR	CC-NLR or CCR-NLR or CCG10-NLR	NL	MAAALGAAATLLGKVFTMLSAAPVAAYVDSLQLGHNSQQIRAKLAHMRGMLHNAQAQVSHNPGLQELLPALSRNADQAEDLLDELHYFQIHDRLLGTTYATTQANFLRHGRNALRHTATSSWAACFSCSSAQDDDDELRFHPVIFSRKIKSVLQDMQTHCDSVSDLLGNIPSNSMAVTLHRPQIGSTIIQDTLYGRRHTFEETVNRIISCKHPVSVLPIVGPGGIGKTTFVQHLYNDARTKKHFHVQVWVCVSTDFDVLKLTREILGCIPATKGGSISVANETTNLNQLQISIAERFKSKRFLIVLDDIWKCDSQDQWKTLLAPFTKGEAKGSMLLVTTRFPKVADTVKTVDPLELRGLEPNDFFTFFEACIFGEDDKPEHYKDEYAGIARKIADKLKGSPLAAKTVGRLLHKDLSQKHWNGVLEKHQWLKQQKNDDIMPSLKISYDCLPFDLKKCFSCCGLFPEDHEFTSSEINKFWVAIGIIDSNHQADRNYLEELVDNGFIMKKFDYWGDQCEYIMHDLMHELSKSVSAQECLNISGLDFRADAIPESVRHLSINIEDRYDANFEQEMCKLRERIDIASLRTLIIFRGYQERIAKLLKDSFKEINSLRVLFIVVKSAQSFPYRFSKLIHLQYLKISSSLDGDREISLPSTLSIFYHLKFLDLYNWDGRSDLPQEFCHLENLHDFHAESELHSNIRNVGKMKHLQELKEFHVRKGSMGFELTELGALPELEGGLTICGLEHVATKEEATAAKLMLKRNLEELGLVWGRDGPTTDHAGILDALQPHSNLRVLTITNHGGAVGPSWLCLDIWLTSLETLALTDVSWSTLPPFGKLPNLKELHLERNSGIHQFGPRCGGAPGKRFMRLKEVGFYDMPELAEWAVEPNCCSFPSLEKIECIGCPNLRVMPLSEVSCTNLRSLRVSRCPKISLPSMPHTSTLTDLVVKTGDSEPLLSYDGKKLIVRGYGGTLASHNLDKVEYMDVRRYNILFPEELDGSIVFRLVKSLQLHVSHLSSSKSSSSKVLNCFPALAVLHIDHCEEECVMQFPSSSSLQNLTFWECKGLVLVPVEKENGGGIQEDKSLLRSLTIWGCGKLFSQWPIGDCPFPASLRKLDVYHEPSMKSMAPLSNLTSLTSLRLKICHNLSVDGFNPLIAVNLIQLDVHRCKTLAADMLSEVARTKLFPAGSFRLEKLNVDNICGLLVAPICNLLAPALHTLEFSSDGRMESFTEEQEKALQLLTSLQNLTFSECEGLQSLPQGLHRLSSLKELCVLNCPEIRSMPKEGLPVSLRKLRMDRRSRSAEIDEQIEKIKRTNPDLSVS	GCF_018294505.1	Triticum aestivum	Poales	Triticum aestivum	4565	Poales_Triticum_aestivum_XP_044391942.1_NL
XP_044391944.1	CHAIN	chain	1	630	(CC)(NBARC)	NLR	CC-NLR	CN	MSVLGAVIAGAIGKQVVTKLSKYAASEITLQWRYREDVLDLGEKMKDLEAVLLDADDKSRRVGEGGRLYQRWLTKFKRVSYDVEDMIDELDANELIKKSQSKVNLWISRNNQLLQRKTMPHKTKKVMKKIDAIKEEGGMVLNLVPQEARGEGSRNNETFAANWNGDGMKTGMVGRDMEKEKIISLLLTSEANQDISIIPVVGLGGIGKTTLVESVLTEKRVSVFDVSIWINVSEQFDLHKIGSAILRRMMDGTINPDNCDWQQVLEKELAKRRYLIVLDDLWEEDGNNLERLKEMLQHGRKGSRIIVTTRNLRVVQQLRTGFLANQRKICPVPEPDIIDLGVLEPGDCWELIKQRAFGPDDDHRGLEEIGKQIAGKCGGLPLVANALGQAMSELRTVGAWEDIRDTKVDLGLREVYQKETLERLMLSYCYMKLEFKMCFAYLTAFPKSFIMDRNHLIQQWYALGYINSRHDGQRCINYLLGMSFLRVSGSASVISRSLQYKVPPELVMHDLVHDLGSIIGADEFVVLDATNSASWKKSHYVRHAQLIKFKNDPMVFKYIPRKLRSLHFRDFGGLQLPKKAFSRSKYIRVLDLSGHSAKGQSAPSSVVLPSSITQLKLIRYLDAAGWPITC	GCF_018294505.1	Triticum aestivum	Poales	Triticum aestivum	4565	Poales_Triticum_aestivum_XP_044391944.1_CN
XP_044392217.1	CHAIN	chain	1	1061	(CC)(NBARC)(LRR)	NLR	CC-NLR	CNL	MVVSFSRAALRRGGRVRTADNTHCRVYYVGQHDLACLLHLPTDPISPGPLGIYSSTTHQATTIVVVTSSELTTTSIQQQHHQHHRQHLASLVAHIASTARTNYLAQRVVDREMEATAVSLTRTVLDGVLGSAGTAMADEAALLLGVRREVGFIRSELQMMQSFLRVQSSATRWGAGGGGCRDTVRTCVKQVRDLACDLEDCLLDFTLHASRSRWLRWGPGLVARHRLAGRIRGLKATVVELNQRNKRYNVFAAASHHGVTPGEEHHGHADDDYPRAQLAPGNERQDIERAGEMDELVRLVNKMGDAWVVSVWGMGGMGKSSLVRMLYNDMALIDGFDGRAWVTVPHPLESADEVERRLRKQLGVAPDRSVRAWLVENRCLVVVDDVSSHEEWELISRCLPANGPTGSRVVVTTRRDDVARQCAGDVRENVYELKPLEDEEARKLFCQKVYKDAGYKLMDDMMEQASRILERCRGLPLAIATIGGLLANRPKTSREWMDLRKHLGSELESDRDIKRVITSSYDGLPYHLKCCFLYLSIFPENHEIRLTRLLRRWIAEGYITKPRDMSVEELGRRYYNELISRSMIQPSEKARASMAVERCRVHGVVLQIILSQSIEENQLFIMDKHCNEAPQSNIRHLVVTRWKKNEKMASLNLSQVRSLTIFGRCPVSLISSKLHLLRVLDLEDTLELENDDLKHIGELHHLRYLGLRKTNISSLPSSLENLRFLETLDVQDTKVTQLPFGITKLEKLCHLVGGVNFAKDLAGKTKRNKETGKCNGDPFETFADLVTGCYGYKQVEPSCSCCACEFSVTAPERIEKLRNLQVLGVVHIARGSKVARNLGELTSLRRLGVEVDATEEVGKDLCGSISRLVRLERLEVRSRSLEFLKEAEKAEEMPPKHLLSLRLCGRLGNLPGWMDRLNDLAKVKLIQTQLKQVDIEVMGKLRNLTLLALWEESFAEKTLCFGEGTFPKLKLLYIEGMENIVTIQIKDGALPVLEKLEVKKCVNLDDSKEGLSLVLVLQNLNELVLTSCGDKPKLEKELQKQISGFKKRPKFITGRSIVSRS	GCF_018294505.1	Triticum aestivum	Poales	Triticum aestivum	4565	Poales_Triticum_aestivum_XP_044392217.1_CNL
XP_044392251.1	CHAIN	chain	1	512	(CC)(NBARC)	NLR	CC-NLR	CN	MAMALAIFNEYAGVLSNVNACREFFSWTASVITATRSSQNTSELRDEDKTAAQQQTEEEIERLKDDLWKLETTMPKMLDLIDRVEYQSHKKQAADLLPHIKDAVFEAEDLLDELDYDALKWKVECSKNLGLDQLRDTCLEFYESVRSNDYIRKVNRIQKNLDHVHKQSMEMGLHQAPLKFDKSVRPETTSYFNCEEKMISREKEMKELVGKLGVHSRKRGRTESKARMTELHVFSIVGMGGVGKTTMAQHICKDTNVKNHFGAKNIIWTCVSDDFDIKRLTKDIVEGLGGDASSNSLEVLMGKLEGCVKSKKFLLVLDDMWDDILKDDGVEWKRFCAPLKNGVEGSRILVTTRSPEVAKIVGPMNNYELKGLKDGVFLEFFKFCAFGSKTLGNNRESLERIGEIIVPKLKGSPLAAKTIGRLLRMDLSTTHWGNIMESELWRLEQTETDILPALRLSYMYLPQKLKRCFSICAMFPKDYKFAKDFLADIWIALGYVESAQEASMCFDALANR	GCF_018294505.1	Triticum aestivum	Poales	Triticum aestivum	4565	Poales_Triticum_aestivum_XP_044392251.1_CN
XP_044392370.1	CHAIN	chain	1	1073	(PKin)(NBARC)(LRR)	NLR	CC-NLR or CCR-NLR or CCG10-NLR	ONL	MGRQASVARNDLEHMLSHEDEQPKAFPLSLSEDITDGFSEKRQIGSGGFAVVYKGMLENGTVAVKKLFERLDIPDNKFNEEIRCLMKVKHKNIVNFFGYCANIQGEMVGYDGDFVMADVRERGYIAPEFHSGDIYTITYKPDIYSLGVIIIEMLTGKKWYPTYPDVDNVERTLENLDDYTINPLIRMNNGAAKKLRAAKECLNDNPHIISIESGPSMSAEECNLQNALQFIKDDPVGVIGIWGPGGVGKHTLFRIKNALDGDITFNHVIRVTASRGCSVEKIQADIACQLNLKNDVNAIFDFLKKSNFLVLLDDPWDQIDLQATGIPYPLGSTKHIRRKVVLTTRSRKVCGQMEVRKECKVACLQEDEAWQLFQDKVGHETLSCPRIEALARELVQEMKGLPLALITIGWAMYGKIDTAEWEYAIQHMKRSCCDSDDLLDMERAVFSRVKFSFDSLRNNSLRYCFLTCALWPEDEMIPKLRPRSLARCWIGLGLVDESDIQSCYTKAYSLMGELSAACLLDGCGELYDSVIMHDVVCDMALWISCGCGKNNGKWYVRAAVGPNENFSIPWRQVECVSLMKNRLSKLTHVGSNPRHMRMLCLGNNMLRESIIIEVIKKFTSLTYLDLHSNDLKGIPEELCSLANLEYLDLPDNDGINEVPLCFGNLIKLKFLYLESTGIIRIPEGVISSLQALQVMDFRTYHLCPVGVGLLRRILRELGTLRHLKAVGIIAMGFPQYISLRGSDNLPVRYLNLRRLETRALYFSKILSHEFAPRTLYELRIDMCAMEEIIFGRELAQPYCCFRILNQLSLVHLDDLKEITWMETSPASLFPRLACLKVQSCGKLNHLSWAMYLPCLEQLVIGGCNGMQQAFMKPHGDNKCSEQDSLKTFSCLKYLRFWGCKSLVSIGDPDVIFPSLERLELRDYREFFRLPFKTDSLPRKLKVLKIFSKTWERLELEEGVKSFLQPWRLGGDPIFRRPPPLIPLLSLAAAGDGRRQSPAWTPGKVAAGISAPGSISSACGPEYRIGGLRILGRRPYWRGGGGWRRLQATLASVLGRTGGGSLVEPGHGAVLRCV	GCF_018294505.1	Triticum aestivum	Poales	Triticum aestivum	4565	Poales_Triticum_aestivum_XP_044392370.1_ONL
XP_044392428.1	CHAIN	chain	1	907	(CC)(NBARC)(LRR)	NLR	CC-NLR	CNL	MDVKDITTVTIGINEYVNLFQWARSAISCKWRGTQEEQGFQNKLFHLQSVLQRLSDSLPEMYDLINRAEWRSHKDGVAELLPKLKDVVYDVEDLLDELRWYNHKVIVEGNASQSSITDFFNSFINVNDIHERLDHISNCLDKKGLGELTPRFDRTVRPETSSFANETKIFGRGMELKQILRVLGVPTHNHSKDKWESHANKSRLPNLPILSIVGIGDVGKTTLAQHICSHPQVKSHYDTVIWICVSDDFDEKRLTKEAIESCPGKEATTNNLNSLQHALSKILENRKFLIVLDDLWDDALKENGLCWKRFCAPLINVLQGSMMLVTTRSPKVADFVSTMEPIILEGLKDDEFWNFFKLCVFGSESSNDFPELELVGRKILPKLKGSPLAARTLGRMLRDDLRTSHWTNILNSELWALDQETTEIVPALRLSYIYLPFHLKRCFSFCAVYPKDKKFEKDSLAEIWAAQGFVKCQGAVPLQDIGRQCFNDLLNSQENEIEVLADLQPPASIKSLVLDNCPAVSSPSWFQPQSLPSLISVSFLRCFSSLTDLIIDGCYRLSSLEQLLHPTYLPAIKKIAIMSCWNLISVGTERFGDFHCLEIFKLVDCGKLNSESLTAPSLMKLVLHGRCENLMNSIQCCSLTNFFLSSCPLTSIQLKMWNLPALQELHISDCRSLASIGQSGHVFTNLIYLTISNCEGLSLTSIGQSEQVFRNLISLTMKNCTELSTIDGMLEKEYLPAIKSITFDCCPKLFIYGKRFGDFSSLKDLKVSRCHGINWGGLVLPSSLQILHLESCGDISSFIPSGLENLQSLVSLNLLWCENIRSIPGHLWSSTLSSLQELQILYCWGLVSIGGADDISEIQNVLIEGCFRLNMKRGSFLISKQKHEQPVKSSNNSAPTPTAIVSTNLED	GCF_018294505.1	Triticum aestivum	Poales	Triticum aestivum	4565	Poales_Triticum_aestivum_XP_044392428.1_CNL
XP_044392450.1	CHAIN	chain	1	941	(CC)(NBARC)(LRR)	NLR	CC-NLR	CNL	MAPVVSAALGVLGPLLVKLADLVAGKFGRVRGVRREIMSLQSELTSMHAALQEYTMLDDPGVQVKAWISLLRELAYDTEDCIDKFIRRVSNRGRRGGFKKLFHDTTRFLKMLDSRCGIAKQIHKLKARIKHVKELKDSYKLSETSCSKTGHESVDPRLCALFAEEAHLVGVEGPRDDLVKWMLKEENSSTRQPRVLSIVGFGGLGKTTLANEVYRKVQRHFDCWAFVSVSQKPIIRKIIKDVIYKVPFPDGFTKDIEIWDETAAISKLRELLQDKRYIVIIDDIWCTQAWNTIKCAFPENNRSSRIITTTRIMDVARSCCPCGDDHVYEMAALSDLHSKSLFLKRIFGSEDNCPDMLKEVSNKILKKCGGLPLAIISISSLLANSPAVKEEWEKIKRSIGSALEKDRSLEGMSNILSLSYNYLPPDLKTCLLYLSVFPEDRVIDRKRLVRRWIAEGFISEERGQSRQEVAERYFYELINKSMVQPEDISYDGKARACRVHDMMLEIIISKSNENNFVIVVGGGETSFANHQGFIRRLSVQHLDHELAHLLAQEDLSHVRSLTVTSSTCIKHLPSLAKFEVPRVLDFQGCRGLEEYDMNGIGKLFQLKYLNFRGTSISKLPSEIMMLHDLETLDFGYTQVGEFPTGFVQLTKLQHLIAGGWTTMRNKVGNMRNLREISGFSITRSPADAVEDLGNLPSLVEIAVHLDDGGSDEFRRHAEMLHSSLCKLGSCKLRSLWISRYCGSLEFLESWNPLPYSLQEFYMFSDYYFTEVPKWIAPALTSLSYLDINLAELTEEGLHTLGELPALLCLKLCWKTNPEERLTVQGTGFPSLIKLVLSDRAYITFVKGAMPKLQNLKLSFAVSVAKGYGFYLGIEHLTCLKKVRVLFVTKGSESKVAAAAISKEAGAHTNRPIVTINGRPYEEAANNEEKNKVNGDTPIQGN	GCF_018294505.1	Triticum aestivum	Poales	Triticum aestivum	4565	Poales_Triticum_aestivum_XP_044392450.1_CNL
XP_044392459.1	CHAIN	chain	1	691	(NBARC)(LRR)	NLR	CC-NLR or CCR-NLR or CCG10-NLR	NL	NRRDGYKNAVGLDEDVKTLEKMLLHKDQPQQMFVSILGESGVGKKTLLCAIIGHTDVIYEFEIVVWFNMPADYTTEDLLQEIYDRACESAPQHHPNEGINIADKLRHLLKKKRYLVIIGGICSKTILNCVRVSLPDDNNGSRVVLVLDTESEEVAWHANTMNKDGINGIHMLGRLDEKRSRQLFCSRASRKELSDVKENGEMSKYSKIVYDITGGYPLAIVLLAGLLRFKEKPGQWEAVLQQLRLIPRMEDAQGVEENKITESVLSKGVHIEWQMSPITKSKLSTRTTTIERVFWASFEDIPNDLKSCFLYLAAIPKNTTIYTDEVVRIWMAEGFIKPQQGKTLEELGHAYLKELVLRCLVHIDKMNDVGIIEKVVVHQSLYGFLHSEAREAGFMDVHGMHDVFVPPSVRRLSFMSFKGGHMMRFTNKFCKLRSIICWVQEKDRSNDGQGVNQKRRHDLKFLCGSKFIRVISVHGLWIKEVPNEIGRVVHLRYLNVSGCKDLKKLPSSIKSLLNLQTLDITGTQVKEIHPSFWKIKTLRHVFADELTLPASIKEELEELQTLWGVKPAPAGEWVQGNCPLHKMTKLRTLGLQGFKQSKHGAALESALRKMSLLHHLDLTGDEIPSCVFTAQNLRCLEMVGLRGTIKWPEVVSDVRKVRPNLVRLTVVKGNGQEVPEHIKDQLHGILEVSGP	GCF_018294505.1	Triticum aestivum	Poales	Triticum aestivum	4565	Poales_Triticum_aestivum_XP_044392459.1_NL
XP_044392612.1	CHAIN	chain	1	312	(CC)(NBARC)	NLR	CC-NLR	CN	MAIEFGTGAMRSLIPKLGELLLKEYNLKDTVKKGIKDLKAELETMHAALEKVSNMPLDQLDSQVMIWANEVRELSFAIEDSLDSSMVRIDSLEPTKPRTFKGFIKKTRNKVSKFKIRHKLAEDIKEVKIQVREVKERHERYKISDVVANPTTTTVDPRLLAMYTKMPDLVGIEKAIDELTNKLSEGDDPSGRTLKTVSIVGFGGLGKTTLAKAVHDKMRKSFDCGAFVSVGRNPDIKKILKDILLALDRQMYMDASTMDEMQLINQLREFLADKRYLIIIDDIWDIPTWELINCAMVDSCSGNRIIITTRIS	GCF_018294505.1	Triticum aestivum	Poales	Triticum aestivum	4565	Poales_Triticum_aestivum_XP_044392612.1_CN
XP_044392628.1	CHAIN	chain	1	459	(CC)(NBARC)	NLR	CC-NLR	CN	MAESLLLPLVRGVAGKAADALVETITHMCGLDDDHRTLERHLLAVECKLANAEERSETNDYVKSWMKELKSVAYEADDVLDDFQYEALRCRSKIGKSTIRKVLGYIKHHSPLLFCFEMRKKLKNVPEKINKLVEEMNKYGLENSVHREEQRHSWRQTHSKLDDSTKIFGRDDDKEVVANLLLDQQDQLKVQVLPIFGMGGLGKTTLAKMLYNDQGVQQHFQLKMWHCVSDNFDAIAIVKSIIELATNGSCDLPGSIELLQKRLEQVIGQKRFMLVLDDVWNEDERKWEDVLKPLLCSIGGPGSVIVVTTQSQKVAAIMQTLQPHKLACLSERDSWELFAKKAYGNGVEQEQAELVGIGKRTVNKCRGLPLALKTMGGLPSSYQQVQEWKAIEESNIRDNDRGKDEIISILKLSYTHLSSEMEQCFAFLAVFPKDYKMDRNMLIQLWMANGFIQEKEQWI	GCF_018294505.1	Triticum aestivum	Poales	Triticum aestivum	4565	Poales_Triticum_aestivum_XP_044392628.1_CN
XP_044392838.1	CHAIN	chain	1	920	(CC)(NBARC)(LRR)	NLR	CC-NLR	CNL	MVSALAGVMTSVIGKLTTLLGEEYAKLKGVHREVEFMKDELSSMNALLQRLAEVDRDLDVQTKEWRDQVREMSYDIEDCIDDFMKSLGQTDIAKRAGLVQNVIQQLKALRGRHQISSQIQGLKARVEDASKRRMRYKLDERTFEHRISRAIDPRLPSLYAEPDGLVGIDKPRDELIKCLMEGGVGALVQQQKVISIVGSGGLAFVSLSQQPDVKKILRSILSQVSQQEYANIDVWDEEKLINAIREFLKNKRYFVIIDDIWSNQAWKIIKCALFPNDVGSKIMTTTRSITIAKSCCSPQHDHVYEIMPLTEANSKSLFLKRIFGSGDMCPPKLEEVSSEILKKCGGSPLAIITVASLLANKASTNEEWERVYNSIGSTLEKDPGVEEMRKILSLSYDDLPHHLKTCLLYLSIFPEDCEIKRDQLIRRWIAEGFINTEGGQDLEEIGDGYFSDLINRSMVQPVRIQYDGRVYSCRVHDMILDLLISKSIEENFVTFFGGQNQELVLQHKIRRLSLNCYSQEHIAVPSTAIISHCRSLSVFGYAEQMPPLSKFRVLRVLDIENGEDMESSFIEHVRTLCQLKYLRLDVRSISAFPEQLGELQHLQTLDIRWTKIRKLPKSIVQLQNMTCLHVNNLELPEGIGNLHALQELREIKVKWDSLASSLLELGSLTKLRILGLRWCIIDTHGNKEIFVENVVSSLCKLGRLNLRSLCIKKMYGYSIEFLLDSWFPSPHLLQKFQMDAYYFFPRVPVWIASLDNLSYLDININPVEEEALEILGGLPALLLLCLSSESSAQKQRLVISSNMFICLKDFRFTCWSNGKGLIFEAGAMPSLEKLEVPLDAGKDLDFGIQHLSSLMHVTVKIICGGATVREVEASEDAIRSAVTLLPNHPTLEIRIWGDENMVEEDQGKAEEEIQTSTQLI	GCF_018294505.1	Triticum aestivum	Poales	Triticum aestivum	4565	Poales_Triticum_aestivum_XP_044392838.1_CNL
XP_044393406.1	CHAIN	chain	1	1021	(CC)(NBARC)(LRR)	NLR	CC-NLR	CNL	MAVVLTPLVGSCVNRLLDIIADETIMILGAKDDLDILHQTIHHIQYYLQDAEQRRMDDLAVNNWHGELRDAIDEADDIFDLIEGRKLLKDSPSSSRNTPACSGISFLSCFTDILKRHDIAGKIRKVNTRIENISKLGQSFLTRCDVAPVGQRAISRPRKSSNLVEPNLVGEEIKHSSRKLVELVLANKENKYYKLAIVGTGGVGKTTLAQKIFNDERIKGNFKKHMWICVSRDYNEVILMKEVLRSIGVRYDTDENEGELSSKLKAAIQEESFFLVLDDVWQSNVWTDLLRIPLDAAATGVVLVTTRDDTVTRAIGVEDVHRVKLMPIDVGLELLWKSINTKERDVPDNLRDIGLVIVRKCGGIPLAIKVTASVLATKEKTENEWKKFIDRSAWSVSNVPTELRGALYLSYDDLPRYLKQCFLYCALYPEDQFMLRDDLVRFWVAEGFIEKRQEQLLEDTAEEYYYELIHRNLLQPDPRFYDHRWSKIHDLLRQLAQHLSGREIFFGDLQSLEAKDLSNRRRISAFTDKDSVMLSNVGQEHIIRARTLMIRSRKTPRIANTIFRRLPSIRVLDLTDSSIESIPDCIGSLIHLRLLDLDGTIITYLPKTIGFLINLQILNLQRCNALRNLPMEINQLCKLRRLGLGGTTIDRVPNGIGKLKFLNDLEGFPIGNGNDNTKTQDGWNLEELAPLLQMRQLHMIKLERAAPCSTTTSEILKDKRHLRVLNLECTERTEVYSEEEISNIETIFARLIPPRNLEDLYITGFFGQRYPAWLGTSHLSSVKQLYLTKCKSCVHLPPMGQLPNLRYLKIVGAAAINKIGPEFHGCRETSPGSLGVVAFPKLEMLDIIDMPNWEEWCFVEERENDATVGIGGEDDGGVDIQNRDGVSSFLQLLPRLKELRLDGCPKLRALPWQLGKEATSLKKLKLGGTSCLKVVDGLLFLTETLQIMGCEGLERVSSFPQVRELRAQACPKLERVNGFGNLQHLWLAEDMEQIARRWVPGLQEQHQRLHKEGIDVHTWIY	GCF_018294505.1	Triticum aestivum	Poales	Triticum aestivum	4565	Poales_Triticum_aestivum_XP_044393406.1_CNL
XP_044393471.1	CHAIN	chain	1	413	(CC)(NBARC)	NLR	CC-NLR	CN	MCGVDDDRYKLERQLLAVQCKLTGAKVKSETNQYVKRWMKDFRTVTYEADDVLDDFQYEALHCQAQIGVSRTHKVLSHFTSHSPLLFRLTMSRKLRNVLEKINELVTEMNTFGLLNSVEPPQVLCQQTHSALDEYAEIFGRDDDKEVVVKLLLDKQDNQKLQVLPIFGMGGLGKTTLAKMVYKDHRVQHHFHLSMWRCVSENFGATTLVRSVIELATKVTCNLPDNLEILRGRLQEVIGQKRYLLVLDDIWNEEERKWEDDLKPLLCSVGGPGSVVVVTCRNQQVASIMGTLGPHKLACLSEEDSWELFSKKSFSNGVEERAELVAIVKHIVKKCRGLPLALKTMGGLMSSKQLVQEWEAIEESSIGDSLRGKDEILSILKLSYRHLTSEMKQCFAFCPLFHKDFEMEKDILI	GCF_018294505.1	Triticum aestivum	Poales	Triticum aestivum	4565	Poales_Triticum_aestivum_XP_044393471.1_CN
XP_044393978.1	CHAIN	chain	1	1068	(NBARC)(LRR)	NLR	CC-NLR or CCR-NLR or CCG10-NLR	NL	MGAFLNGLGVAAVGWWFAPVITFLLNKLLSYLYDASQDFMDMRSGTMPRLKLTLGEVVEQRMLIKLSKKESDVTKLSGLDSLLKKLKDALYEAEDILDLVDYHRIEKEVGKAGSSTWLQWCWEHLCDITREKSAWLLQRAKQSLCWLRGCLHVAGERSAPLLQWVHERFCWLWPWVRIAGQTPLQLAKKGLCLLWGCVTGPGELLPYASAPSTSLVQRISSCCTCIFHWLTTKATRAIEGARYYRDWSLHELGFTRYQQATVMESNCIIMGPLYILLKKNMKKVEKLIDEAQEIFTLKNKVQETIGQAANQQRRNELGMLTADVTTGDRQKTTAYPVGKITDRDNICQDIRTMLHASKCDVVGIYGIAGSGKTTLAQYVCNAMKEEEGEKEERKRHFHLFMWIHVTQKFSVHAIFSEMLEAASGKKAEYASLDVMQKKLEHELSTKRFLLVLDDVWCNKDADDQNLQQLIFPLKFGLEGSKILATSRNKGAFAALSPEVTCTSIRIPDLKDEDFHEMFMYYALGSSGLVDPMLGELEEIGAEIAKKLKRLPLAARTVGGQLRRKQDVWFWRSVQVRDLLNETTGALWWSYQQFDEHVRQCFAYCSIFSRRHHFKRDELVQFWMAEVFIETTNAVQDPYDVGQNYFDELLSASFLQLGERILEHGSEVDYFTVHDLLHDLAEEAARGDCFRIEEGVTEEVPPAVRHLSVGSCDIKMLTEKIFELQNLRTLIIDCYIKIDSTDEKVFERMFKRLKKLRVLVLSFSADDGYIFSLPACIGLLKHLRYFAFNVRGRARIIMPNSVTKLYHIQALDNYSSAGVVFTGSKNISQLINLRCIRSMEIFPDIGRLKWLQKLERFSISKTQGYELRQLKDLSKLEGVLIITGLENVQSKEESIEASLAHKDRLTQLTLSWGDTSCSLEVEAEVLEGLCPPKYLERLEVMDYHGSKYPDWMVGQQNGSPMHLRNLWLFGCSRLESAPELFEVFVHLRWFRLSFSNWHSLPDNMERLASLLLLEIHRCPNIQSLPALPSSLERFFLRSCSEELMSSCETIGHPNWQKIQRIPYISIIRD	GCF_018294505.1	Triticum aestivum	Poales	Triticum aestivum	4565	Poales_Triticum_aestivum_XP_044393978.1_NL
XP_044394439.1	CHAIN	chain	1	993	(CC)(NBARC)(LRR)	NLR	CC-NLR	CNL	MAPVVSASLGALAPLLVKLTTLLANECGRLKGVRREIRSLKSELTSMHGALTEYTKLEDPNDQVKAWILLVRELAYDTEDVFDKFIHQLGNGSHQGGFKEFFRKAARSLKTLGSRRKIANQITELKVRIKQVKELKDSYKLNDTSSSTAGQVAVDPRLQALFAEETHLVGVDGPRDDLVKWMVKEGNNPSNDLMVEESKPKPCKVLSIVGFGGLGKTTLANEVYRNVQGYFHCKAFVSVSQKPDIKKIMKDVISQVSCKDGSTKDTDYWDEKKYIAKLREMLQDKRYLIIIDDVWSTQVWNTIKCAFPENNCSSRIIATTRIIDVAKSCCLSEDDRMYEMEPLSDLQSKLLFFRRIFGSNKDCPHTLNKVSNDILKKCGGLPLAIISISSLLANRPETKDEWEKVKRSIGSTLENNQSLEGMTSILSLSYNDLPPNLKTCFLYLSVFPEDYVIERNRLVMRWIAEGFISEERGQSQQEVAENYFYELINKSMVQPVGIGYDGKVQACRVHDMMLEIIISKSAEDNFTTIVGGGQTSLVNRQGIIRRLSIQHIDQELAFALANEDLSHVRSLTVTSLGCMKNIPQLAEFEALRVLDFEGCQGLEEYEMKNIDRFFQLKYLSLRDTDISELPSGIVMLHDLETLDVRSLKIEELPSAIVLLTKLQYLFTEKSCKLPNRIGNMKNLRGIHCFDITESSTAAMEDLGNLTRLNTLSLRWDNEDNHKRDEEIILSSLCKLSSCKLHSLHIVGLGCMDFIDSWSPPLSCLRIFEADGDTYFWNVPKWISPGLTSLTHLSINLAEFMEEDLHTLGNLPSLVILNLRLDVGPDTRLTVIGFPCLKKFELHRQYGAYVTFQKGAMPKLEMLEVSFDVSVAETHGFYLGIEHLPCLKVIKLDLKQGDNLLRYLAAAVVINEVRAHSNRPKFAYRVGPGEYVNFGTNSDEEKSQLPWRRGSVESLETDGGEKNQLQMKSKYKAPIILDEVVLTCARMVCSWLDD	GCF_018294505.1	Triticum aestivum	Poales	Triticum aestivum	4565	Poales_Triticum_aestivum_XP_044394439.1_CNL
XP_044394466.1	CHAIN	chain	1	1045	(CC)(NBARC)(LRR)	NLR	CC-NLR	CNL	MSAAVEQVAGGFSSAVIQRLVDKTIDFLGINYNLSHATQELLTKLRTSLIMVKAITEVADNQLIINTSLTKWLRELHSAAYEAEDVLDRFDCHEIVAGKRKVSEIISSSVRALKSLIVPDESMKMLECVVQKLDHLCATSNTFVELMKQSNLNTMKEAGIPGETTSRVPVDVKVFGREEVLELILKIILGSSGSEPEPSSVRAKLGARNCPGGVDVIPIVGMSGVGKTTLAQVIYSDGNVKHHFKQRAWVYVSKHFSMKRTLQEVLRSFKGYDSSFDYPDSLEMIINNIQSVTQHDRRFLLVLDSVWDEMCAQWNVLLTAIARKVPGSVVLVTTQSKRVANTVATMRPVPLAPLPWESFWSAFQHYAFGTTNVVENNQTLLLIGEQIAKKLQGLPLAAKVMGNLLRSRLTVDKWRSILESDWWDLNEVLCEILPYMGISYQDLQPRQRQRFAFCSIFPENYLFDKDRLVNMWISHDLIEQSESDDTRLEDIGSKLFGELVERSFFQATFDKKWYTMHDLVRALAIGVSSYECFFHKETSHRAPPTVRHLSVQVSNQLHIHELNKYRNVRTILLFGHCDSNAICDVVDIMLANSRSIRVLDLSHLEVLTNMLPNIASLRKLRFLDLSFTRVSNLRNFPCNLQVLYLHGYSRGTIPHSINKLNNLRHLYVDATTLSLIPSIGQLSQLQELENFSAGKRNGFMVSELKNMQELSGKLCISNIHIIKSTHEAMVANMIEKKHLEALELKGGNVSKDVLEGLQPHSNLQELMIKGYGATSFPSWMLQAHIFTKLHSLHVGNCRLVAVLPPFRNFPSLKHLTLDNLPSVKHVDGTSFGFLGSLEELKVSSMTSWIDWSHAEDEHGPLLPQVKSLREVDVLGCPDILTELSDKSSRQDEQGVLHLTNLVTDVSLLNGNSFLPTVRILRIFYLETLQFTPEEEQWFEQLISVEKIEFVYCYFLQRLPCTLNRLTSLKVLDIRDTQLVSLEGVVPQNLQELVMDGLCTVKTNYFKPGGSDWSYCCHVPYIRINGKTVQNLSINNAASSSSSHQN	GCF_018294505.1	Triticum aestivum	Poales	Triticum aestivum	4565	Poales_Triticum_aestivum_XP_044394466.1_CNL
XP_044394481.1	CHAIN	chain	1	412	(CC)(NBARC)	NLR	CC-NLR	CN	MAEFALGLTKSAVEGTISRVKSAIDEEGKQRVRVQDDLVFITGEFEMMQSFLGVANAERANNPVVRTWVKQLRDLAFDVEDCVEFVIHLDKPARWDWVRRFTSSVICIARPPLPLDVAVADIKRLKTRVEDVSQRNTRYNLIGDSGSSSNSAVTVVSTPAVELKPAGAASAFHTLCEVWEEAGRKRRGTDDLKKLILRGGGDLEVISLWGGQEAAHLEVIKEAYNDPQICQEFCIRARVKLLHPFNLDEFLKSLLTQFNSAASLHRQRSSGHSHIQIQATDGVCENDQLMRHVTEHRYLVILEDVCTAAEWDDIRKYLPGSKNGSRIVVSAKQLGLAVSCVRKSYQLAELQKFSHGQSLCAFINKVCSFLFLLQKHPIYLSNIMAVKNISELTEITSIFVGHLATTTSTKQL	GCF_018294505.1	Triticum aestivum	Poales	Triticum aestivum	4565	Poales_Triticum_aestivum_XP_044394481.1_CN
XP_044394489.1	CHAIN	chain	1	929	(CC)(NBARC)(LRR)	NLR	CC-NLR	CNL	MEAVSASHGAFGPLLWKLTTLLADECARLKGVRREIRSLRSELASMHAALKEYMKLEDPNDQVKTWISLVRELAYDTEDVFDKFIHQLGSRSLHGGFKEFFRKTARRLKTLGSRRGIADQIDDLKDRIKQVKELKDSYKLNDVPSSTTSHTTVDPRLHAVFAEGAHLVGVDGPRDDLAKWMLEEGNNTSKPCKVLSIVGFGGLGKTTLANEVYRKIQGQFDCKAFISVSQKLDIKKIMKDVISQVSCQDGSTKDTTDWDEMKSISELRELLQNKRYLIIIDDVWCAQTWNTIKCAFPEDNCSSRIIATTRIIEVAKSCCPGGHDRVYELEALSDIHSRRLFFRRLFASKEDFPEMLKEVSNKILKKCGGLPLAIISISGLLENRPAIKEEWEKVKRSIGSALEKTKSLEGMSNILSLSYNDLAPNLKTCLLYLSLFPEDHVIDRNKLVRRWIAEGFISEERGQSKKEVAENYFYELINKSMVQPVDIGYDGKVRACRVHDMMLEIIISKSAEDNFTTVVGGGQTSLPNHQGFIRRLSIQYIDKELASALANVDLSHVRTLIVMSSCCVTHLPSLDRFEALRVLDFEGYKDLEDYEMKDVEKLFQLKYLSFMDTGISKLPSGIMMLGNLETLDLRNTYVKELPAGITRLTTLRHLTVFLEKLPNGIGGMRNLQLMPKFIITSQETDVLEDLGNLTSLEELHVDLCDKVSCKDKICQKEMFLSSLCKLGSSKLRSLRIGAYNRGSVDFLDSWSPLPSSLQSFWAPNRDSFTNIPKWITPALTNLADLCISLTELTEDGLLTLGQLPSLLCLQLWLSEKFVGTAQATSFPNLKVLNFTETERAYVSFVKGSAPKLEVIRNMPFSVSAAKADGFYLGIQHLPRLVRVYIGLDEEDATSSECNAAVAAIRKEAGINPKHPAVSIWGEPDEQGRW	GCF_018294505.1	Triticum aestivum	Poales	Triticum aestivum	4565	Poales_Triticum_aestivum_XP_044394489.1_CNL
XP_044394499.1	CHAIN	chain	1	1249	(CC)(NBARC)(LRR)	NLR	CC-NLR	CNL	MVMSGLGCVIAVAVAKQIASKLFVGGEYAAAEVTLQWRYREQVLEMGEKMEDIEAVLGDAEERSRRRGEAGRVFQQWLTKFKRVAYDVEDVLDELDADELISKTQSKASLWFSRNNQLLQRMTMPHKMKKVMKKIDQIKKEGSRDLKLVPHETRGEGSRNNETLAANWNAHGMETGMVGRGIEKEKIIRMLLTSEEANQDISIIPVVGLGGIGKTTLAESVLADKRVSVFDVSVWVKVSKQFDLHKIGSAILKRLNSNISLNNCDSQFHLKKELATTRYLIVLDDLWEEDGNNLERLKEMLQHGRKGSRIIVTTRNRSVVQQLRTGFLANQRKICPVPESDIIDLGVLEPSGCWELMKQRAFGPDDDHSGLEEIGKQIAAKCGGLPLVANALGQVMSELRTVGAWEDIRDTKVDLGLREVHHKETLERLMLSYYHMKLEFKMCFTYLATFPKGFVMYNNHLIQQWNALGYINSRLDGQRCINYLLGMSFLRILGSALASPSPLHCKSPPELVMHDLVHDLASEIVADEFIDLDATKSTTWNRGHYYRHAQLTNFNNDPEVFKYVPDKLRSLHFRDFRGLQLPKKAFSWSKYIHVLDLSGHSAKGQSAPSSMMLPSSVNKLKLLRYLDATGLPITSLPKYLHALQNMETLILSNSLLENLPDSICRLSKLCYLDLSGSSSLSKLPASLGKLSQLFFLNLSRCCILQELPETICKLTCLHHLNMPDCCALRKLPDKFGSLHKLSFLNLSSCSKLTKLPDNISFLCLEHLNLSSCHELEDLRIDFGHIQKLEFVNLSGCYKVSMLPGSFCQLNHLKYLDVSDCHNLEKLPEYFGHLVELEYLNLTSCPKLRQLPESLCKLSKLRRLYLSYCLRLSELPSSFGDLQLQILHMNGLLYMYDCPDNIGDMTSLSQFVIDIATFKLREKIPAIKECLNLVGKVRHHVHEIESRGCSNIVDLWGLTCSELILEGLQNVTHPEDADRVKLRDKSDIRVLKLLWENEGGKSVLDRLVPPRTLENFSLVGFTCKDFPNWLFHISSYLPFLSELALDGLEACDCLPPFGALPNLIKLSLKNIPNIRKIGKEFYGEGGPCMKLRVLELELMENLVEWWTTESSKENKEFLIPNLHLLLVVDCPKLKFLPYPPRSMNWGLSNSETVWPEQGFGMLSSSIRPFDMLGSLEVLHIHNCPNLKSLAESMKNLTAFRKLRLLQCNGREILPEWLGQLTSLEEVIIRDCPSLTSLPQSMRSLSAWSPS	GCF_018294505.1	Triticum aestivum	Poales	Triticum aestivum	4565	Poales_Triticum_aestivum_XP_044394499.1_CNL
XP_044394667.1	CHAIN	chain	1	1415	(PKin)(NBARC)(LRR)	NLR	CC-NLR or CCR-NLR or CCG10-NLR	ONL	MNADKRIPLHDLQKITNDFSEHSRIGRGGYGDVYKGVYNGREIAVKLLHVDTLRGLDDQLFKNEVGNLLKAEHPNIVQLVGYCYETRNIYVDNNGANDFSQRIYKIICFEYLQGGSLDRRLYDHSFAPNWSTRYNIIKGICEGLNFLHKCKPRILHLDLKPANILLDSSMEPNVADFGLSRLFTQTHTHVTEKIIGTQKYMPPEFIKDHIISPKNDVFSVGVVMIEIMTGPTGYSNSFEMGDLAQLRGQVIDNWKNKINATSKYPLEESNQMETCIDTAMRCVEPDRNSRPTIAEVLDILNKTETHIPKRQLADVVLCPTIGSKSTMSDTLKMMIDELENITNQNQHLSSMSNKSSNVRETTSDVEEEVVIGRTEEIKEIVDTICESITPENKITILPIYGIGGIGKTTLAQLVFSDCRFAGYSRVWVYVSQNLDLNKIGNSIISQLSEESHLAEKQMIHNKLRNVLAGKKTLIVLDDVWEENPDTLNSLKAMVRLGAGSEITIIVTTRDEAIAREICHAVEPYKLGTLTDKICWGIIRQKAALEERVDKEQLEQIGREIAIKCGGVALAAQSLGYILRYMSSDQWESVRDSCIWNLSTQKDPSSRIHNVLASLLLSYSHMPDWLKLCFSYCAIFPKGHCIVKYDLIHQWIALGFTEQSYMFDPMQLCENYARQLLGMSFLEYSKTSSTDRTRRQDKECMYFTMHDLVHDLAKEILSHQINTGGNKCRYALLTDCSSSLKLSVAFPANIKALHFRDCGKQELCGGAFSPAQCLRVLDLSECFIQKLPDSIGQLKQLRVLCAPGIQDKMIPSCVTKLSELNYLDLRCSQKISALPDSIGDMKALLHLDLSYCYEICELPESFAELKQLVHLDLTYCRRISISKSFGGFTNLQYLRLAGQTNIDVDRRELSAVIGNLTKLRYLNLSGSIESMITSDKVDSLLASISTLSSLEHLDLSYNEACSSIPENICNLRKLHTLDLEGCKKLKKLPDRMDQMVSLKVLNLKHVRLEELAVSRFNCASLPRFVVHASGDRCCSNIILLQPTNPVELWIDRLENVMSVEEAHSIKLMEKQKIEELRFQWTVATGRFVDDKEVLKILVPPSSVHILTISGYGSVSIPDWFMDIRRYLPILSQLYLCYFPKCNNLPPLGELPNLQWLGLYYMESLQEWNMGYTSGEEGASELPKLECLTIEHCAKLRIKPCVPRATSLFIRGCDAMLSSWGESPPHNGTSSSPLTQLGVEDSKVPMHEWRLLHHLPALSWLSIVSCSDLTTSPGVIQRLSSLETLCLGSLSLNQAELPRWLVELTSLQELTLRECAITTLPEWLGELTSLKNLEIKHCEGIRSLPDSIQQLSRLENLCIDGCPTLEKWFESKENMMKLAHIKDVQVCACQASNLVVTILLSLTTYGMGISLNNHSKC	GCF_018294505.1	Triticum aestivum	Poales	Triticum aestivum	4565	Poales_Triticum_aestivum_XP_044394667.1_ONL
XP_044394668.1	CHAIN	chain	1	1398	(PKin)(NBARC)(LRR)	NLR	CC-NLR or CCR-NLR or CCG10-NLR	ONL	MNADKRIPLHDLQKITNDFSEHSRIGRGGYGDVYKGVYNGREIAVKLLHVDTLRGLDDQLFKNEVGNLLKAEHPNIVQLVGYCYETRNIYVDNNGANDFSQRIYKIICFEYLQGGSLDRRLYDHSFAPNWSTRYNIIKGICEGLNFLHKCKPRILHLDLKPANILLDSSMEPNVADFGLSRLFTQTHTHVTEKIIGTQKYMPPEFIKDHIISPKNDVFSVGVVMIEIMTGPTGYSNSFEMGDLAQLRGQVIDNWKNKINATSKYPLEESNQMETCIDTAMRCVEPDRNSRPTIAEVLDILNKTETHIPKRQLADVVLCPTIGSKSTMSDTLKMMIDELENITNQNQHLSSMSNKSSNVRETTSDVEEEVVIGRTEEIKEIVDTICESITPENKITILPIYGIGGIGKTTLAQLVFSDCRFAGYSRVWVYVSQNLDLNKIGNSIISQLSEESHLAEKQMIHNKLRNVLAGKKTLIVLDDVWEENPDTLNSLKAMVRLGAGSEITIIVTTRDEAIAREICHAVEPYKLGTLTDKICWGIIRQKAALEERVDKEQLEQIGREIAIKCGGVALAAQSLGYILRYMSSDQWESVRDSCIWNLSTQKDPSSRIHNVLASLLLSYSHMPDWLKLCFSYCAIFPKGHCIVKYDLIHQWIALGFTEQSYMFDPMQLCENYARQLLGMSFLEYSKTSSTDRTRRQDKECMYFTMHDLVHDLAKEILSHQINTGGNKCRYALLTDCSSSLKLSVAFPANIKALHFRDCGKQELCGGAFSPAQCLRVLDLSECFIQKLPDSIGQLKQLRVLCAPGIQDKMIPSCVTKLSELNYLDLRCSQKISALPDSIGDMKALLHLDLSYCYEICELPESFAELKQLVHLDLTYCRRISISKSFGGFTNLQYLRLAGQTNIDVDRRELSAVIGNLTKLRYLNLSGSIESMITSDKVDSLLASISTLSSLEHLDLSYNEACSSIPENICNLRKLHTLDLEGCKKLKKLPDRMDQMVSLKVLNLKHVRLEELAVSRFNCASLPRFVVHASGDRCCSNIILLQPTNPVELWIDRLENVMSVEEAHSIKLMEKQKIEELRFQWTVATGRFVDDKEVLKILVPPSSVHILTISGYGSVSIPDWFMDIRRYLPILSQLYLCYFPKCNNLPPLGELPNLQWLGLYYMESLQEWNMGYTSGEEGASELPKLECLTIEHCAKLRIKPCVPRATSLFIRGCDAMLSSWGESPPHNGTSSSPLTQLGVEDSKVPMHEWRLLHHLPALSWLSIVSCSDLTTSPGVIQRLSSLETLCLGSLSLNQAELPRWLVELTSLQELTLRECAITTLPEWLGELTSLKNLEIKHCEGIRSLPDSIQQLSRLENLCIDGCPTLEKWFESKENMMKLAHIKDVQVFPLSDYPPDSDEED	GCF_018294505.1	Triticum aestivum	Poales	Triticum aestivum	4565	Poales_Triticum_aestivum_XP_044394668.1_ONL
XP_044394672.1	CHAIN	chain	1	1462	(PKin)(NBARC)(LRR)	NLR	CC-NLR or CCR-NLR or CCG10-NLR	ONL	MDRQAIASKSELEHILLDEGAEPKALPLSLLEHITSSFSADKEIGDGGFARVYKGVLDNGTVAVKKLFGTVDLDEKKFSEEVRCLMKAKHKNIVRFLGYCSDTQGEMVDCEGKLVLADVRKRLLCFEYLPKGSLDKQITDASCGLEWSKRYQIISGICDGLYYLHQNHIVHLDLKPANILLHDNMMPKIADFGLSRCFDEKQSQTITSNMLGTIGYLAPEFYARRQITFKLDIYSLGMVIIEILTGEKGYANIDNVLERWRSRLDKSQEDKQLVQVRVCTEIAIECTDFNPAKRPDAHHIIDRLGATRNADEFATETEANSSSSVPKLAAVSPGPTICPENAMDNELKKSTEELFSMTDQIQCFSSMPDDSSNVQLDTGIRETTSDVEEALIIGRTEEKQKIVATLSESITPEVTILPIYGFGGIGKTTLAQLVFNDSQFAGYSRVWVYVSQNFDLNKIGNSIISQLSEESHVTEKQMIHNHLRKLLAGKKILIVLDDVWEKNPDTLKSLKAMLRLGADSMVKIIVTTRDEAIAREICHTVEPYKLETLTDKFCWKILKQKTAFKNRVDKKQLKHIGREIATKCGGVALAAQSLGYTLNGKTSDEWESVRDNYIWTVPTPEDPSSKNHEVQASLLLSYHHMPECLKMCFSYCAIFPKGHNIVKCDLIHQWIALGFIEPSTIFDTMQLGEKYVTQLLGMSFLQYSKTPSSDGRRDKGVTLFTLHDLVHDLAAAMLADKVNKKGNAVESSCHYALVTDCSKPLQLSTSSPENTYFKKTFYPFQKRSSTEKIKALFFLNCGKIELRGGAFSPAKCLLVLDLSECFIRKLPSSIGQLKQLRYLHAPRIQDQENPNCISELSQLSYLNLGDSHCISALPESIGDMKGLMHLDLSGCVGISDLPKSFAKLKQLVYLDLSYCKMSISEALGGFTKLQHLNLSDKFTMHTKHIIGHPEVIGNLIKLRYLNLSWCMDVVAPDQINSLVCCISTLSNLEHLDLSCNTGICSIPESIGNLRKLHTLDLSGCYNLKKLPDSMVNMVSLKDLFVEEELTLDEPLLPRLNCASLPHFVVHASSDKCCSNIILLQPTNPDKLTIDALENVKSAEEAHSIKLIEKQKMKRLTFQWTVAAGRFVDDEEVLEKLVPPSSVQKLSITGYNSLSLPDWFVGIRQYLPNLCVIKLRNFPKCKNLPPLGQLPNLQELCLRGMPCLEEWNMAYTSGEKFANELMFPKLQRLDIRKCAKLRIKLCLCRAMILFIVDCDNVLSSWGEILSHNSASSSSPITNLNVSDSKLFHHLPAPHSLAIRFRNDLTTLPENRQQFSSLQSLSLRLGRSNEAELPRWLFELTSLQELEISHPKLEKLNEDTRQLTGLQSLSLSHCESMASLPEWLGELTSLKRFQIKYCKGIRSLPDSIRKLTNLEYLAIDGCSTLRKWCESQENKMKLAHIRWKHLVLDNAHEEHIPEYGTAGL	GCF_018294505.1	Triticum aestivum	Poales	Triticum aestivum	4565	Poales_Triticum_aestivum_XP_044394672.1_ONL
XP_044394774.1	CHAIN	chain	1	1076	(CC)(NBARC)(LRR)(JAC)	NLR	CC-NLR	CNLO	MAIVSGTMDVLLPKLAELLTDEFKLHKGLKEEIASLSRELESMQAALVKISEVPVGQLDGQVKVWSREVREMSYDIEDSIDTFTVRFGAAQEPPEPLGLIKGFMDRVRSLWATALTRRQIAGEIQRIKGEVEEVSQRRKRYKLDDDLVRPSAATTIDPRLPALYEDASRLVGMERPTGDLVKWLKEGEGASKRQLKVLSIVGVGGLGKTTLANTVFHMLEGQFQCRAFVSVSLTPDVKKIFRSIIRQVSGEDCTNGEDWDVKELVDHIRNFLKDKRYLIIIDDIWDQNVWTILKVALIKSNCGSRIITTTRKVGVAESCCSDFNGRVYHLAPLSHGDSKKLFYKRIFNCEDDYPNELKEVSEKILKKCDGLPLAIITIASLLASKPTKTNELWYNVLNSIGSGHENGPSVENMRGILSLSYRDLPPHLKTCLLYLSIFPEDHMINRDKLIWGWVAEDFIHDKQRGNLYKQGENYFNELINRNMLQPVDIDTHGSAKTCRVHDMVLDLITSLSAEENFVSILGGQQPLSTGNKIRRLSIQENNGEHNMLDKSMDLSHVRLLFVFRSAIDMIPSLLSFQVLRVLDLEECQHLDSCYLKDITNLLHLRYLGLGRTYITELPKEIGNLQYLQTLDLRETKIHELPSTVVQLRQLVRLYVSIGTRVPVGIGNMESLEELSKINISESPNFVKELGTLTELRVLEIWANGWDSSYEKPFLESLSSLHKIQILSVFAADVSLDFTSEGWVPKCLQTFWAWDSPFSILPRWINCSLQNLSIRLNKIQQEHVQILGGLPALHFLELLVIDHPEVKLIIGRDNTFQCLSEFAFECRAAGLVFAQEALQGLQRLRFDFGVRETKDLYGDFEFGLENLSSVKRVRIDIDCDGAWVSEVEALEILIKKTTNVYAPILNISRRLEEDMLKHEDIGLANKKEENWPAKNGPWGGNGGRARDIKVAPQSLESVTIRSGSVVDSLAFSFKDGNGRHHTAGPWGSDGGSGKTIKLGPTEFVTEVSGTFGSFGALSNVLTSLTLVTNCGSYGPFGKRQGSPFKTTMQSNSSIVGFFGRAGQFVDAIGVYVLPFPV	GCF_018294505.1	Triticum aestivum	Poales	Triticum aestivum	4565	Poales_Triticum_aestivum_XP_044394774.1_CNLO
XP_044394775.1	CHAIN	chain	1	855	(CC)(NBARC)(LRR)(JAC)	NLR	CC-NLR	CNLO	MAIVSGTMDVLLPKLAELLTDEFKLHKGLKEEIASLSRELESMQAALVKISEVPVGQLDGQVKVWSREVREMSYDIEDSIDTFTVRFGAAQEPPEPLGLIKGFMDRVRSLWATALTRRQIAGEIQRIKGEVEEVSQRRKRYKLDDDLVRPSAATTIDPRLPALYEDASRLVGMERPTGDLVKWLKEGEGASKRQLKVLSIVGVGGLGKTTLANTVFHMLEGQFQCRAFVSVSLTPDVKKIFRSIIRQVSGEDCTNGEDWDVKELVDHIRNFLKDKRYLIIIDDIWDQNVWTILKVALIKSNCGSRIITTTRKVGVAESCCSDFNGRVYHLAPLSHGDSKKLFYKRIFNCEDDYPNELKEVSEKILKKCDGLPLAIITIASLLASKPTKTNELWYNVLNSIGSGHENGPSVENMRGILSLSYRDLPPHLKTCLLYLSIFPEDHMINRDKLIWGWVAEDFIHDKQRGNLYKQGENYFNELINRNMLQPVDIDTHGSAKTCRVHDMVLDLITSLSAEENFVSILGGQQPLSTGNKIRRLSIQENNGEHNMLDKSMDLSHVRLLFVFRSAIDMIPSLLSFQVLRVLDLEECQHLDSCYLKDITNLLHLRAAGLVFAQEALQGLQRLRFDFGVRETKDLYGDFEFGLENLSSVKRVRIDIDCDGAWVSEVEALEILIKKTTNVYAPILNISRRLEEDMLKHEDIGLANKKEENWPAKNGPWGGNGGRARDIKVAPQSLESVTIRSGSVVDSLAFSFKDGNGRHHTAGPWGSDGGSGKTIKLGPTEFVTEVSGTFGSFGALSNVLTSLTLVTNCGSYGPFGKRQGSPFKTTMQSNSSIVGFFGRAGQFVDAIGVYVLPFPV	GCF_018294505.1	Triticum aestivum	Poales	Triticum aestivum	4565	Poales_Triticum_aestivum_XP_044394775.1_CNLO
XP_044394823.1	CHAIN	chain	1	972	(CC)(NBARC)(LRR)	NLR	CC-NLR	CNL	MELVVGASEATMRSLLSKLGRLLSDEYTLIRGVGVDLQYINDELTTMQSFLRANDGTHGCLMKDWMKQIRDITYDIEDCIDDSGKRIRGLRTSMCCYCLVNGVYEILTAGPRRDIATRLSALKMRAQEISERRDRYGVVNPAEAGAGAARFDVADNQAPGRLQLVTTREPVGVEDLMKEPHKRVTCIVGFGGVGKTAIATALYRTYGEEFSHRAMVTVSQSTDLEAILRIIRDQIKPRTSNHEQQDSSEKKKSLVRRGSSAVMDAIRCRSGSSEQRREIDDLKDDILKHLKRNRYLVLIDDVWSALLLDSIINALPVEEKSIIIVTTRFHDVATAQREADTRKVHRLVEEKSKKLFMQAYNESTSKRKEESSTQATSETEGLFPEEVWKICGGLPLAIITMAGRVACNPGKLHTYWRDVCKSIFPEAAANAVVEEITQLTQEQVSRIVSDCYNDMPAEIQTCSLYLSIFPKGYRISRKRLTRRWIAEGIICEKDGLGVDVIAETYFNHLIRRKIIQPVEHNGNGKVKKCVVHDMVLELIVRKASEENFITVVGGNWFMQLPSTKVRRLSIQDSDSKHAKDTEKMNLSHVRSLTIFGSLKKQLPPHSFKFGIVQVLDLEGCKDFKQRHITEICEMCLLKYLSLRKTDTKQLPDNIRKLKSLETLDIRDTEVIELPKAVCQLELLVNILGGDKSTRKALRLPGEMTKKMKALQILSGIEIVEGSSELRHLTKLKKLAIYKLETMLKDGSLEALRTSIEYLGGCSLQTLIIDDESSNFVKSLDGLSSPPRFLVALELSGKMINLPKWIKELDVLSKLTLPLTALRTDNLQDLSKLKALFSLTFCFRAKQQDWQTLAIIAENKLYSSGEIMVLDGGFKSLKLLCLSGPLLPLLSFSSKAMPELERLEIRYSMLEGILGAENLAKLKELHLTSNDKKEEDLMTKEIASELGKLRKVDGTSPRIILHQQPIGMRSNSG	GCF_018294505.1	Triticum aestivum	Poales	Triticum aestivum	4565	Poales_Triticum_aestivum_XP_044394823.1_CNL
XP_044394876.1	CHAIN	chain	1	848	(CC)(NBARC)(LRR)	NLR	CC-NLR	CNL	MEEGLVSAATGALQPALAKLAAVLSDEYKGVRGEVEHLTRELADMDAFLLAKSSSSSDLIPSELDKACMHEIRELSYDIDDDLDDFIMASVCDKSAKLAGLLDEMKAMLGRTKARHQITKAVDDLKEQVVHVAERHTHKRSKVDHRAPTVVDDASKLVGLDGPKQELIQLLAGSVESTQQQQPHPNLVAVVGSGGTGKTTLANQVYQKLKGQLDCHAFCSVRRNADKVQVLHSIYNQLYSSYNNLGRRSSPRPGVRDLPGLITMISNYLQHRRCIIVLDDIWDVEILKVIECAFPTASSGSKIIITTRIHAVAQSCCSTFSGHVYNIRPLSMVHSRQLFYTRLFNSEEKCPSYLKEISGQILDKCAGLPLAIIAMSSVLADKASEKEIWDQVKDLIGRALRNSSVEDMVNIISLSYLDLPPHLKTCLLYLSIFPEGHIIEKENLIRRWIGEGFIQKKSGYTVYESGEMCFNDLINRSLIQAAKMDETFGDEVKSCRVHDTVHNFIVSKAVEENFVTIVGVLGVINPDPKAKIRRVSLQNDGEIPPSLDVSSARSLHVFGRNGKIPSLSEFRLLRVLDFEDCSQLEDDHLEGIANLVHLKYLRFKHAKAVTKIPEQVAMLHHLEIDVKGYSKLMEIPMTIQERLVCYVTLHVDGYETVPDEIAAMQGLRVLEGLNIYTQSTEFLKRLGQLKKLRKLGIIWNMYDMSNCDVNEDKEEEEVEEDEEEFLSSICELGKAGLESLHISVKEAADAYFKLSWFPDPQCGLRELIIMGDSLSEVPTWVASLVNLEKLCITMRVINERDMEILRGLPSLRHLRIYADEDDVSESRAAMEKAMEEHPNRPTLVWYEY	GCF_018294505.1	Triticum aestivum	Poales	Triticum aestivum	4565	Poales_Triticum_aestivum_XP_044394876.1_CNL
XP_044394927.1	CHAIN	chain	1	1006	(CC)(NBARC)(LRR)	NLR	CC-NLR	CNL	MEGAAQTVLINVGQLVGQEFRQLRAVGGEVAELKDELATMNTLLRMQSEADGSGLSHFVREWMKQLQELAYDTEDCVDLYLFRIRCRQGDGFLLWSKRLLATLFPRHRLAGEITALRLRAVSISERHARYGVSMDLLGRSASSSEASQAVVASARALPLRPHNDHNQFQLVGIKAQAAELAIKVNASVGEDDKKIKVFSIVGFGGLGKTTLAMEVCRQLEMEFERQAVVSASQSFGSKDVEGLLKHLFRQILRLKSQPVAPNNKNGQPKETSERVDLKCEEASSEEAAKKALEEGAKHAADVAKKLAELLGKIDSMNVGQLQSEVGESLRDSRFLILIDDVWSKAAWEAIWSKLPSSNCSSRIIVTTRIDTVAKACSNVGDYYIHHMKALEEEESKRLFRSKAFGSISEDSCPKEKELEGEIETILKKCGGLPLAIVSIASLLASYTHPEGKKMWQIVGRSTGSQMDINPTLEGMRQILTLSYDHLPHHLKACMMYLSIFPEDYIICKDRLLKRWIAEGLIPEKRGMTQMELAEAYFSELMSRSMIDQGIDIVNMYQWREETCRVHDMMLEVIVSKSLESNFVSLVGGQYEGMSYDRIRRLTIHGGVEAAQELSSKKMALHHGTWNGIKGMTMQHVRSLSIFDSEVPKLLARLGEFTLLRVLDMEDCKGLEEKYLKHICRMYLLRFLSLKGTDIKQMPSRIGNLEHLQTLDVRQTQLTSLPETVIKLEKLEHLLFTTKGNLWSAWMAPRGINRMKALRHLNKVIVIDPMVAKEIGELDQLQELCIYVDSRHEIHPDVPEGLACSLSMMYSLEWLDIGNFGCELWPFVQVLNFLHGVETPPRLLRYLRICGRIDKLPDWVGSLTNLIEFDIAWTYLDGDQLFNVLCKLPNLERLTLGPYFIRHVEYMVAGSNQSFRELKELTLGYSPEVPRVYIFKEGCMPKLETLVLNYGDQWKKMEGIEHLTKLKEVQIGGITMEGAVAETRELLKEENERQRNNGSEQIRVVMG	GCF_018294505.1	Triticum aestivum	Poales	Triticum aestivum	4565	Poales_Triticum_aestivum_XP_044394927.1_CNL
XP_044394932.1	CHAIN	chain	1	557	(CC)(NBARC)	NLR	CC-NLR	CN	MAEAIFSAVVGDMVGRVISLLAGRFSDQQSTSVKLQKISRMLVRIHSVVEEAKGRHITNHVVLEWLSELNDGVYQGRYLLDTIRCGEPELEDGHGDKVAAQPFSLSLFNPAKRVRVATSTVKCILPRHDAGVDEIDTVLESLQSISDDLREFMMLLQGCKRIRRPLATNIFVDGQMFGRHVEKERIINFLLDDHGPCITGKLPLLPIVGDIGAGKTTLVQHVCDDARLRNRFPIIMLFNFSSTYAMAMGRPTVVLKSKHVIGGSGKLNHPLQVLNENFRKKRFLMVFEDVDMHRKQMLEELLPSLRHGKQGSKIILTTNNRRVAAGMGTVEPVKLKVLPHPEYWFFFKAHAFAATDIEENPRLLAVGKAIAWKLNGSFFGAKIVGGVLKAHPNLQLWCKILRSNIGGLSLLGDGLGYIADLAENLLPSHVKMRQLIISKKPLSSTQPEFARLHDMLLPSPDAASADQESWSADVQNAKVLLCRSVMPFFCLDYNAHCTFCAVFYRPFISASHPLRNLFFYLFQIVLRYKWSPASKRAGLPAQAFQKLTNFIPKQIEV	GCF_018294505.1	Triticum aestivum	Poales	Triticum aestivum	4565	Poales_Triticum_aestivum_XP_044394932.1_CN
XP_044395016.1	CHAIN	chain	1	1284	(CC)(NBARC)(LRR)	NLR	CC-NLR	CNL	MDIPVSAPLAFAGKYVATPAISFLVSKAFSYINEYFKSEDMDELKNRLLLAMPHIQAVFDVVKPELVREQSSALEAWLWQLRDVVEAAEDAIDELEYYELEAKAKDRKVSEWGSPFDKMNHKLVRSVQIGPVFNKTHKKSTHGDTVKRLMKFVHELDKAAAGVVSFLTLTDHLSGRSSSTSSQQQVPKLVKNDRQTGSTLSATKFVGREKEKEKIIGWLMNTPVQLAETETGVTMINNIPIISVVGHGGMGKTTLAQSICEQDEVRKHLKIIWITVSASFDATSVTSKILECVTGAKPNTDNLEPLQQYLKEKLKSIKFLLVLDDVWEDKKRDEWEKLFAPMRKLNTAGSKILLTTRMQSVAYMAAIVMGVKMDQCLTLKGLEEDENLELFIHHAFSRLNAGDHVYAKLIGERISKKLRGCPLVTKVVGEHLQDNISLEYWSRFLHQGLEHFKGAEEDIMKVLRLSYYHLPTELQICFRYCCIFPRDYEFEKKELVQLWIGSGLISEFASDTQTLEVTAELFLSQLTRKSFFDLKSKSSALKQESYVMHDLMHELAKNVSIGECAKIDDPVQLKDEKDTLRHLCIVNIHSFSADEIKRFSHFKNLRTIIIYNECEVGNDVVCAVEMVVESSKSLRLFHSELRNTFSFADKFASLKHLRYIYLHQISPDTICGVAKLYHLMVLRCGMGLETETYEVRYLGNLERLRYVSYGVHGFGCFGISRLTSLQELHDYQVGGRICNEISAIGSLRDLRELGVQGLENVRNYEEAKNAKLKEKQHLDELYLEWSKSEQIMTDGLILDHLEPHANIKVLQIQGYEGPRVPFWIENRSVKNLVSLRLISCINWEYLPSLGELELLKLLMLDHLPKLRQIGRPSDMSSNSMELLLPQSLDTLVVIECRKLRELPILPPSLVSLQIRHVWLTKLPMIGKISSESIESKSSKLTEIIITGCPCLTSLEGSLLEQKLYMGALRVLKVDDCIQLESASIPFEEMKELKELKVKTCPKLRTTRDARDKLVPLSLRELTIAQCGDLELSLLGSLQLLTNLSRLELENCSSLVSLPSMDVFKSLGSLRIIYIDGCENLSSLGGLGSLPFLIWLSIVGCSKLTEAVGTSLTRVASGFGSGGEEEQLVETGSSLQICSLKIDLPSLLLLEPLKSLCHTEYLDISNGSEMESLPERWLLQNRTSLQGLDITKADSLRSLPPSMQDLCSLKELWLFGAGQLRSLPYLPSSLKKLNITGCHPELEKEIITHGSPEWNKISHIPYATIGDWYFVMDKKFREGALITSN	GCF_018294505.1	Triticum aestivum	Poales	Triticum aestivum	4565	Poales_Triticum_aestivum_XP_044395016.1_CNL
XP_044395383.1	CHAIN	chain	1	858	(RPW8)(NBARC)(LRR)	NLR	CCR-NLR	RNL	MEKFLFEELAGDAVRELLRAVQGTFLCRSTAERLRRNVEPLLPLVQQNGRHALRSNAELGELAVQLREALDLARRAAAAPRWNVYRTAQLARRMEAADKGIERWLARHAPAHVLDGVRRLRDEAEARIGRLERRVEEVAALQAAPTIPPAMSLPVALPPPPSKGMAMAVEVAPPTKAMGMPMEVAPPTKGMGIPMDFEFPCEEESKDAGLVGSGVKVGKERVKEMVMSSGGGWEVVGICGMGGSGKTTLAMEIYKDQKIQGYFNNRVFFETVSQSANLETIKMKLWEQISSNIVLGAYNQIPEWQLKLGPRDRGPVLVILDDVWSLSQLEELVFKFPGCKTLVVSRLKFPTLVSRTYEMKLLGEEEALSVFCSAAFGQESVPQTADKKLVKQVAAECRGLPLALKVIGASLRDQPPMIWLSAKNRLSRGESISDSHETKLLERMAASVECLSGKVRECFLDLGCFPEDKKIPLDVLINIWMEIHDLDKPDAFAILMELSNKNLLTLVNDAQNKAGDLYSNYHDYSVTQHDVLRDLALHMSGRDSLNKRRRLVMPRREESLPRDWQRNKDLPFEAQIVSIHTGEMKESDWFQMSFPKAEVLILNFASSVYYLPSFIATMQNLKALVLINYGTTSATLDNLSAFTTLSDLRSLWLEKITLPPLPKSTIPLKNLRKISLVLCELNNSLRGSTMDLSMTFPRLSNLTIDHCVDLKELPPSVCEISSLESISLSNCHDLTELPYELGKLHCLSILRVYACPALWKLPPSVCSLKRLKYLDISQCINLTDLPEELGHLTNLEKIDMRECSRLRSLPRSSSSLKSLGHVVCDEETAMLWREAEQVIPDLRVQVAEECYNLDWLVD	GCF_018294505.1	Triticum aestivum	Poales	Triticum aestivum	4565	Poales_Triticum_aestivum_XP_044395383.1_RNL
XP_044395427.1	CHAIN	chain	1	905	(CC)(NBARC)(LRR)	NLR	CC-NLR	CNL	MAGVGEKIMVSAFTGVIGPLLGKLSKLMEEEFSKVKGVKKKVESLRRELITINIALEKYAMMENPDVQVSAWMNDVREAAYNIEDCIDLFMHHVDHEPPGSVTGIKGLFRKSMRKLKKLKYRHRFADQIQQLKALVNGTYERHLKYKIDDCNPGVMHTEIDPRLPALYVEAEKLVAVEGPSEELISRFIDEESDPVKQCRVVSIVGSGGSGKTTLANQVYQKIKGKFSCSAFVSVSRKPTMVNILRDLLLEIENTDRKSDKYLSTRSCSERHLIDRLRAHLENQRYLVVVDDIWSKSAWEQIQCALPKNFHGSRIITTTRINKVAEFCCTSNEGFVYPMKPLSNNDSKILFLKRTFVVAAECPSQLEGIMDDILHKCDGLPLAIVNIASLLASKPVRREEWERVRDSVCSAHGKEKDKELEVIDKILSLSYCDLTQPLKTCLLYLSMFPEDYIIGKYSLVWRWIAEGFVVPKHGYTLEEVGESYFNELINRNMIQQEFKYDGEAISCRVHDIVLDFIVTRSNEENFVSVLDAQHIPSQRDKIRRLYIHKKMSMQPSITWMPPLLDLQILRVLYLEDCNSLKEDHLKNIGSLIHLRYLGLRNTNVKNLPIQIRKLDYLQTLDLRGSGIAELPESIVHLKRLRHLVGQRLRLPDGFGNMEALQELWEINGSKSSINFGKDLQNLRQLRVLGIHFEHTYCDDGQISTALCKLGENNLRSLHIINMGCGPPTCFADPWCSPPRLLHKFVLQGYRDDNLPLFPKWISPLLSELTYLDFGVDQMHGRDLHMLEGLYALCVLCLSAEEIPKEGLSVSCNGFQSLRHLCFHNIFGPGLVFKEGAMPKLQKLFLAFDADEALSTYGCIGSGIQHLLRLNYIEVSINRTPAMKSAKYAIDKEVKLLTSNPQVKFV	GCF_018294505.1	Triticum aestivum	Poales	Triticum aestivum	4565	Poales_Triticum_aestivum_XP_044395427.1_CNL
XP_044395428.1	CHAIN	chain	1	1235	(CC)(NBARC)(NBARC)(LRR)	NLR	CC-NLR	CNNL	MEATVLSLGKSVVIGALSYARSAGAGEVASRLGVQRDQAFIADELEMMQAFLMAAHDGSEDKDRVVRVWVKQVRDVAYEVEDSLQEFAVRLQKQSWWRVARTLLDRRLVGKQMRELRAKVEDVSRRNKRYRLINGDGSGSKPSNISTTTSEFPVAGVTMSGAEEARRQLDKAKMDLIRLISSKKDDALRVIALWRANGDLGETSVIKKAYEDLKMHKKFECFAWIKLVRPVNPTEYLRSILRQFYVNSLQGTTTEAQDLRWMEMTKENDLVDEFKRFVSTKSYLIVLKDIRTIEEWDCVKVFFLNYKKGSRIIVSTEQVEVASLCIRQQTAAADHKQLHMDQALYAFYEKRQSRMWGASEGKAKGEGAITMGLQDGADATEAGSSFNIASTTSSNSADNKSLAHTETAIADFKEYEQVGREKEKSDIIKLISNEDSQQLDVISVWGMGGLGKTTLVRDVYQSQHLSVKFRYRACVTIMHPFNCDELIKSLARQLDAEDYENKEEAGLAGGRTKPRLQRSLTDILEGKKYLIVLDDLSSTTEWDSIIQHLPARETSSRIIVTTRSENIARHCSKKQENIYKLQILGYEDGLNLFMEKVFHKITYLNDEYPELVEQANLILKKCDGLPLAIVTIGGFLANQPKTALEWMKLNDHISAELEMNPELERIAAVLNKSYDGLPYHLKSCMLYFSIFPQDDKVSRRRLVRRWIAEGYSRELRGKSAEEIAESYFMELISRSMILPSQESIHSRRGVDSCQVHDLIREIGISKSAEDNLVFTLEEGCELNNRGTIRHLAVSSSWKGDQCEFKSIVDMSCIRSLTVFGKWRPFFMSEKMRLLRVLDLEGTSGLVDHHLTGIGKLLHLRYLSLRGCDDIYHLPDSLGNLRQLQTLDVTYTSIIKLPKTIIKLSKLEHIRAGGIGSNDGGTHETYADTLCTLALSSMAFCVGCCAPQVLKEVMDMDGDPNRRDICTACCCNKLPSAATRQSPNGVEVPRGTRRLKALDTMGVVNVSGSRGRAVLNDLKSLTRLRKLRVTGINKKNSQDLCSALSKLSCLESLLVRSEGNPGLSGCLDALPSPPKKLQSLKLYGNLVKLPDWIEGLRNLVKMELRSSRILEVDAAMQVLGNLPNLAILRLLRHSFAGEELRFSLNRDTAFPSLTVLELSLLDKLESVEFQGGAAPKIELLQFRGWRYKANMVLFAGLPSLPSLKQVLLKGRYEDGFVDDLRAQLAGNPNRPVLKLN	GCF_018294505.1	Triticum aestivum	Poales	Triticum aestivum	4565	Poales_Triticum_aestivum_XP_044395428.1_CNNL
XP_044395429.1	CHAIN	chain	1	1214	(CC)(NBARC)(NBARC)(LRR)	NLR	CC-NLR	CNNL	MEATVLSLGKSVVIGALSYARSAGAGEVASRLGVQRDQAFIADELEMMQAFLMAAHDGSEDKDRVVRVWVKQVRDVAYEVEDSLQEFAVRLQKQSWWRVARTLLDRRLVGKQMRELRAKVEDVSRRNKRYRLINGDGSGSKPSNISTTTSEFPVAGVTMSGAEEARRQLDKAKMDLIRLISSKKDDALRVIALWRANGDLGETSVIKKAYEDLKMHKKFECFAWIKLVRPVNPTEYLRSILRQFYVNSLQGTTTEAQDLRWMEMTKENDLVDEFKRFVSTKSYLIVLKDIRTIEEWDCVKVFFLNYKKGSRIIVSTEQVEVASLCIRQQTAAADHKQLHMDQALYAFYEKGLQDGADATEAGSSFNIASTTSSNSADNKSLAHTETAIADFKEYEQVGREKEKSDIIKLISNEDSQQLDVISVWGMGGLGKTTLVRDVYQSQHLSVKFRYRACVTIMHPFNCDELIKSLARQLDAEDYENKEEAGLAGGRTKPRLQRSLTDILEGKKYLIVLDDLSSTTEWDSIIQHLPARETSSRIIVTTRSENIARHCSKKQENIYKLQILGYEDGLNLFMEKVFHKITYLNDEYPELVEQANLILKKCDGLPLAIVTIGGFLANQPKTALEWMKLNDHISAELEMNPELERIAAVLNKSYDGLPYHLKSCMLYFSIFPQDDKVSRRRLVRRWIAEGYSRELRGKSAEEIAESYFMELISRSMILPSQESIHSRRGVDSCQVHDLIREIGISKSAEDNLVFTLEEGCELNNRGTIRHLAVSSSWKGDQCEFKSIVDMSCIRSLTVFGKWRPFFMSEKMRLLRVLDLEGTSGLVDHHLTGIGKLLHLRYLSLRGCDDIYHLPDSLGNLRQLQTLDVTYTSIIKLPKTIIKLSKLEHIRAGGIGSNDGGTHETYADTLCTLALSSMAFCVGCCAPQVLKEVMDMDGDPNRRDICTACCCNKLPSAATRQSPNGVEVPRGTRRLKALDTMGVVNVSGSRGRAVLNDLKSLTRLRKLRVTGINKKNSQDLCSALSKLSCLESLLVRSEGNPGLSGCLDALPSPPKKLQSLKLYGNLVKLPDWIEGLRNLVKMELRSSRILEVDAAMQVLGNLPNLAILRLLRHSFAGEELRFSLNRDTAFPSLTVLELSLLDKLESVEFQGGAAPKIELLQFRGWRYKANMVLFAGLPSLPSLKQVLLKGRYEDGFVDDLRAQLAGNPNRPVLKLN	GCF_018294505.1	Triticum aestivum	Poales	Triticum aestivum	4565	Poales_Triticum_aestivum_XP_044395429.1_CNNL
XP_044395577.1	CHAIN	chain	1	958	(CC)(NBARC)(LRR)	NLR	CC-NLR	CNL	MVSALAGVMTSVIGKLTTLLGEEYAKLKGVHREVEFMKDELSSMNALLQRLAEVDRDLDVQTKQWRDQVREMSYDIEDCIDDFMKNLGQTDIAKRAGLVQSVIQQLKALRARHQISSQIQGLKARVEDASKRRMRYKLDERTFEHGISRAIDPRLPSLYAEPDGLVGIDKPRDGLIKCLMEGVGASVQQQKVISIVGPGGLGKTTLANEVYRKLEGQFQCRAFVSLSQQPDVKKILRSILSQVSQQEYANIDVWDEEKLINAIREFLKNKRYFVIIDDIWSNQAWKIIKCALFPNDVGSKIMTTTRSITIAKLCCSPQHDHVYEIMPLTEANSKSLFLKRIFGLGDMCPPKLEEVSSEIMKKCGGSPLAIITVASLLANKASTNEEWERVYNSIGSTLEKDPGVEEMRKILSLSYDDLPHHLKTCLLYLSIFPEDCEIKRDQLIRRWIAEGFINTEGGQDLEEIGDGYFCDLINRSMVQPVRIQYDGRVYSCRVHDMILDLLISKSIEENFVTFFGGQNQKLVLQHKIRRLSLNCYSREHIAVPSTAIISHCRSLSIFGYAEQMPPLSKFRVLRVLDIENGEDMESSFIEHVSTLCQLKYLRLDVRSISAFPEQLGELQHLQTLDIRWTKIRKLPKSIVQLQNMTCLRVNNLELPEGIGNLHALQELREIKVKWDSLASSLLELGSLTKLRILGLRWCIIDTHGNKEIFVENLVSSLCKLGRLNLRSLCIKSDYGYSIPLKEMYGYSIDFLLDSWFPSPHLLQKFQMDAYYFFPRVPVWIASLDNLSYLDININPVEEEALEILGGLPALLLLCLSSESSAQKQRLVISSNMFICLNDFRFTCWSNGKGLTFEAGAMPSLEKLEVPLDAGKDLDFGIQHLSSLMHVTVKIICGGATVQEVEASEDAIKSAVTHLPNHPTLEIRIWGDENMAEVGFKKNMVEEDQGKAEEEIQTSTQLI	GCF_018294505.1	Triticum aestivum	Poales	Triticum aestivum	4565	Poales_Triticum_aestivum_XP_044395577.1_CNL
XP_044395578.1	CHAIN	chain	1	950	(CC)(NBARC)(LRR)	NLR	CC-NLR	CNL	MEAIVCATHGAMGSVLRKLGALLSDEYKLLRSVKGDVMFLKAELESMHAFLKMMSEVEDPDEMSKCWIKEVRELSYNIEYGIDSFMLSPCGESSRKPRGFKGRLSRCMDIMTNSKTRHCIAKKIKVLKQDAIEVSSRRARYKVDDVVSKPSRISIDPRLPAFFTEVKRLVGIDGPKDKLIKLLTEGEVAIAQQLKVVSIVGIGGLGKTTLANQVYQKLEGQFECQAFVSVSQKPDLKKILRNILSQICCQERVSNEEWDEQQLINTIRQFLKHKRYFIVIDDIWGTPAWRAIKCAFPENSSSSRILTTTRIVTVAKYCSSQNHDHVYEIKPLSATHSKSLFFKRAFGCEGGCPLQLREVSDEILKKCGGLPLAIITVASLLANKASTREEWLRIRNSLGSALEKDLDMEEMKKILFLSYNDLPYHLKTCLLYLSIFPEDYVIKRDQLVRRWIAEGFIIVEGGQDLEEVGEGYFSDLINRSLIEPVEIQYDGRADACRVHDMILDLIISKSIEENFVTLSGDSKHNSLPYDKVHRLSLNYHAQEHTMVPSNMVVSHVRSLTIFGCAEAEHMLCLSNFQSVRVLDIENREVLEHKYLKHISRLSQLKYLRLNVRRITALPEQLGELQNLQTLDLRWTWVKKLPASIVQLQQLACLLVNSAELPEGIGNMRALRELSEIEINQNTWLTSLQELGSLAKLRILELNLNWHISSTNSDMKAYADNLVVSLCKLGMLNLRSIQIQSYHSCSLDFLIDSWFPPPHLLQRFEMNINYYFPRIPKWIVSLDHLSYLSINVNPVDEETFRVLGNLPSLLFLWISSRTARPEERLIISSNVFRFLKEFYFTCWDSGTGLVFEAGAMPELEKLRVPFNAHAVFPLSGGLDFGIQNLCSLKHLHVEIVCYSAKVREVEALEDAVKNAAGCLSDELTLEVSRWDEEEIVKDGDHKLAEEVDSDN	GCF_018294505.1	Triticum aestivum	Poales	Triticum aestivum	4565	Poales_Triticum_aestivum_XP_044395578.1_CNL
XP_044395825.1	CHAIN	chain	1	911	(CC)(NBARC)(LRR)	NLR	CC-NLR	CNL	MTGGIVTVAGGVMDPLIGKLKTLMGDEYNKFIGVRKQVSFLENELSAMNAALHKLELMDELDPTVKDWVDHVRDMSYDMENCIDDFIHEFSADDVKAGLIEKTIQFVKKFRQRLRIADRMEELKTLALEANARRERYKIDDCRPASSSVAVDPRLRAVYQEAETLVGIDGPRKEVVTRLMDTQKKLKVVSIVGFGGLGKTTLAKQVYDKISSQFTCKAFFSVSQRPDMIELLNNLQYKLGMKESNSSRPRKVDDIIEELREHLKKRRYLIVVDDLWDESTWNIIKCAFPEDGNGSRVIATTRVEGVAGAACQNDREGIYKLEPLSEENSRMLLLNRVFGFVHGCPPQLEDVMAEILKKCHGLPLAVITIASLLASEERSLKGWESIRDYLGAQSATNPTLEEMKSILNLSYMHLPAHFRACFLYLGMYAEDCEILRDDLIRQWIAEGFIISLHVQDLEDVGRSYFNELVNRSMIQPYKNVDGKVCCKVHDMMLDLILSKCAEDNFISVAYNYEGMARLHSRKHKVHRLCMTSIVGGGATYGPTIVVSLSQVRSFTMLGNSMPPLVLFKYLRVLKIDQGRPRGDEETRDLTAIRQLFQLRYLQILGPYPIKLPSELQGLVYLETLDIPDACPRTIPSDIVHLSRLSYLNVWMEEGLPELIGNMKVLRSLRISNSWVIHHSMKGIMGLGELTNLRELMIEVGLEKPELDALVWSIGRLCNLKHLQILGLCSKGDNQLGSLSNPFQHLEELHVSSLNFCRVPTWMGGLHCLSILDLRVEETSTEEVYLLGGLPSLVNLIFKPSHIPKERAMLDTGLFPVLEYLEFWSQEDVMGYLGFEAGAMPNLQFLTVHFIKEWGGSIPVGMEHLSRLQEILLKEAYSDDAIVSMFRNALSAHPNRPSVEHWSGKREEVVRI	GCF_018294505.1	Triticum aestivum	Poales	Triticum aestivum	4565	Poales_Triticum_aestivum_XP_044395825.1_CNL
XP_044396657.1	CHAIN	chain	1	929	(NBARC)(LRR)	NLR	CC-NLR	NL	MLAPDGQAPPPIISELYKNASSVLNLDASGKLKELELFDDLKSAFYEAEDILDDVEYYRLEKQIQDDCPKSEVAAPRRDKDRVKKPLRQKECGMSKTELKQSLEKIEKVINDACGLFEQMNLPNKSNASKPANSRGAVTTARPPSVVIGRDKDCDTIVAMLHDKEDAQPDTNRAHCRYSIIGIHGIGGSGKSTLSQLVCAHEEKDGHFNFVMWVHVSQDFSVDTIFRQMSEAATRTPCPQFNNLDALQTNLEKILHGKRFLLVLDDVWYNNRDVRQYEKLQQILSPLNAGEAGSKVLVTSRTKDALIALGAAEHRCIPMSVLGEDVFLKLFKHYAFHNVCVAADDRIRLEDIATHIAKKLKGSPLAAKIVGGQLRMRPNIDYWRSSRDGNHLDDTMGALWWSYQHLDEQVRRCFAYCSIFPRGRYLERHELVKLWAAEGFARSSNEGKDLEDVCQGYFDELVSASFLQSEVKKYSSKKDTYIVHDLLLDLADKVAGSDCFRIENQWKQIGDSLVMEGCEDEVPPDARHLFVQTYGSELINEKICKLDKLRTLIIDGVDDRKQVEEKVVKSLFVRLKKLRVLIIPVYNDQGTFSVPESIGQLRHLRYLRHLRFETRYGKKLVLPSTLSKLYHMQVLDFFDIQNLVFSSRDDMFSLINLRHMAGMPFLKIPRVGRMTLLRTLQKIIVGKEQGCELKQLGGLNQLRGKLSIAGLENVETRQEALEAKLGDKEGLTALELWWCHDTRGELKKQEAQTEVLEGLCPPKHLESLSIYSYHGLRYPSWMMGQHDGGPKYLNELSLNHSSTELGRVLGGFWPHLRSFHMYRCSSSTMPDHMEHLTSLTRLDLNWCPNIRSLPTLPRSLEYLSLFFCNEMLMSACRRAGDPNWEKTQHIPYVCVNDLESTEWIRTAHVDRGGSSSSSAPKTPSSVEAV	GCF_018294505.1	Triticum aestivum	Poales	Triticum aestivum	4565	Poales_Triticum_aestivum_XP_044396657.1_NL
XP_044396982.1	CHAIN	chain	1	1143	(PKin)(NBARC)(LRR)	NLR	CC-NLR or CCR-NLR or CCG10-NLR	ONL	MAYDDDESPLRPPRRFTGTASRALLLMGRRASAARSELEHMLSHENDRPKALPLSLLEDITDGFSENHQIGSGGFAVVYKGMLENGTVAVKKLSERLDIPDNKVDEEIHCLMMVKHKNIVRFLGYCANIQGEMYVPKGSLDEYIKDASCGLDWIKSYQIITGICEGLHYLHLNHIVHLDLKPANILLDDNMTPKITDFGLSRYFNENQSRAITKNMSGTLGYMAPEFHSGDIYTITYKSDIYSLGVVIIEMLTGKKWYPAYPDVDDVLQSWRNKLGKSPEDTQLKQIRLCTELGIMCIDGNQANRPDTSHIINRLGETGNTCIVAGVSSLIIPQVERTLENMEDATNNLLLNDGTEKNVILGLGAAKNACAVQECLNDTPHVITVESGPSMSTEELNLQEALRFIKDDPVGVIGIWGPGGVGKTHLLKNIKNSLDGDVTFNYVVQVTASRGCSVEKIQIHIARQLDLNQDGNMESQSRVIFDFLKKRNFLILLDDLWDQIDLQAVDLPYPLGSVNQIKRKVVLTTRSRKICGQMEVRKEFKVTCLREDEAWQLFKDKVGNETLSYSPHIGTLARELAKEMKGLPLALITIGRAMYAKFDTIEWEYAIQHMKRSCCDNDDPLDMERVVFSQVKFSFDSLRNNTLRKCFLTCALWPEDNNISKEELARCWIGLGLVDERDIQSSYTKAYSLMGDLSAACLLDGCGKLYDSVKMHDVVRDMALWISCGCGKNNGKWFAYGGVAQDEKFSIPWSQVECVSLVNNYLSELPPVGTNPRHMRMLCLRNNRLNESMIAKEVKKFTSLTYLDLSFNHLREIPKELCSLANLEHLDLSHNYYIKEVPRHFGNLIKLKFLYLEGTIIQRLPEGVISSLQALQVIDFKIQVGDDLFPRMLQELGTLSHLKAVGIYVLFFPQYELFLRESSKLAIRYLNLHILTTCSLDPSAIHDFTRGTLHELEIEMCDIKEIILGHKLAGPTCCFGTLSRLILTALSDLREITWMGTSPASLFPRLAYLMVGGCGKLNDLSWAIYLPCLEQLIIVACDLMQQAFTRHLGDDKFSEQDNVKTFPCLKYLNISKCRSLVSIGDPNVTFPSLERLELGYSRELKSLPFKMDSLPRRLQLLEIDVKSWERLDLDGVKSFLQPRLKLY	GCF_018294505.1	Triticum aestivum	Poales	Triticum aestivum	4565	Poales_Triticum_aestivum_XP_044396982.1_ONL
XP_044396989.1	CHAIN	chain	1	1116	(CC)(NBARC)(LRR)	NLR	CC-NLR	CNL	MAHVGGVIASAILGVVSKQIMSAIKGQIKLQWNFVSDLQKMRSSLQTVEALLEDAERRSITDLAVRLWLGRLKDAMYEISHMIDDFEVNSEPAAQKWYPQTTVSRLKMANKMKNMREQLKGITEDRIPFTFMQETAPRVQEVCYNRETTAAVTEARVVGRDKEKLEIMARLSGSITKEITILPIYGIGGIGKTTMAQLVFKDSEFKEYSRVWVYVSETFDLKKIGNSIISQLSNSNSQYTDLQMIENNLQTHLSVKSVLIILDDLWEREPHQLERLKTMLELGEGSKVVVVVTTRDEYIAQKNQTVGPYKLAPLTDDICWTIIKDKTSFEARTDRALLELVGMDIAKKCAGLALAARSIGYMLDSMEFDEWVSVNNSELWDVLASEGYSPHHVHASLLLSYRSMSSYLKLCFGYCAIFPKGHFIAKEVLVHQWIALGLVEPLRALSNKYSSDKYINQLLGMSFLEQPKLPWLGDDGSIFFIMHDLVHDLARSVMADEIDIDVPTCRYAWLTDQRKLFNSAVIPLAKIRALHFHDPGNFQLNGDAFSPAKCLRVLDLSRYCTQELPDSIGQLKQLRYLDASWKLNFSVSPPESIRIPKALGALTKLQYLNLSRRRELIGLPKVISKLMELRYLNISTCTGYHSLGIPSANQTFIDCIGALPNLEQLDLSLNNYGFSVPESFSSLKKLNLYGCNRIASIPENVAKVDIQRLFGLLEPVGNENIVFNVREGYSESSSTLFFLNHTNPNVLHIFNLENVKSVEEARSIRLMEKQNIESLSLLWCRRVDYLKHMELLTELVPPINVKHLRIIGYVDAIFPYWVMDISKYLPNLVSLEMSHSPCSSLPPLVQLPNLREIILGNMSNLQEFNTTYSMGEDGANELSLPKLEYLKMYKCPKLRIKPCPPRAEYWHVSQCDNVLSSWGECASSTSASSSSSPVNKLEVKYSSLPLHKWRLLHNLPGLSDLTIAYCNDLTISPEIGRAFTSLESLSLEFNSLQNLPEWFSQLTSLRQLNLKGMHYLQKLHLNLRQPTQLQYLNLDNCDTLVLLPQWLGGLTLLKTLEIRFCKSIISLPERLLIKLQELRISNCPQLYECLSAEAKDEYEVIQMECSRFRMPALKLF	GCF_018294505.1	Triticum aestivum	Poales	Triticum aestivum	4565	Poales_Triticum_aestivum_XP_044396989.1_CNL
XP_044397063.1	CHAIN	chain	1	1048	(CC)(NBARC)(LRR)	NLR	CC-NLR	CNL	MESTVILNGIIAGVIRSLADGGIAMIVKVACVKKDIDILERRLLSIMALIGDAEGHRILAQSEAADHRLKKLREIAYEAETIIDLFRIEVGTSRPQDWDAASICKCVKEVHIRCQIGNDIQELNKKLDTIIPVIQQLGLAAEDQSGIDSEVAPHYNESNTIGRGVGSDCNDLVNLLRRGGEGAHVLFAIVGTVGVGKSTLALKIYHEMRGRFRTRLWVNISNDSRCITIWSGDTFKRRARMSEQREVLRRYLNGSTRNLLLVIDNVRKADDWNQLLAANEAFRRCGCKVIVTTRDENVARTMGVTHFHRVKCLNGDDGWLLLHKTANLGGTVTTGKIQDVGRSIVQKCSGVPMAIKTIGWNLRGRSREDEWESIHSQDIISSYPGIRDTIDTTYMELKYRVKRCFLYCSLYPEQFVIKQQCATQQWIAEGFFEGSPNLEEAAESCYQELIERGLLLPEHEAKGVVGAKMPTLLRSFALYRSGDENCVDNPSRISSTSKPWRLCITDEEAIEAIPVYVTRLRTLFVSASPLRRSSLDLIIERFPNLRVLDLRDTQVETIPKMLGRLLQLRYLNLSNTKIRKLPRSIGNLMMLQFLILQNCPCLTQITSHVGRLENLRGLDFSGAPELNDVRFKLVKLTELNCLHGFFPANHGRTLKELHALCNLTSLQIVRLGRASSIEDAHQSRLQEMDNLRELELCCSSVDRPPVDIQEHMKDVFDALRPPQSLTSLKIDGYYGNGFPSWFSVSHLTVLQRLTLDGCVHCQRLPALGEMMNLKFLAIIGFSLLTEINYELRGAPATGVAFPLLEQLFLGRMQSMVSWSGLVDTDMPLLERLQLDGCPSMISVPSWLQHCTALKSLKIHHADALQNIENLLALKELQVHDSSNLKRIFNLRRLEELEIVNCTHLDTVQDVPLLRLLHLDEPTAQLPEWLQKKQSFTLRRLEIIGSEDLLDRCSSSTARYGRLIKDAADHVYAKLHGGSLYFSYTKSTGMFDRSRRCRDRYGMQGTAILAVPVAPRRVHGGWETWIKYTLCAIFLIVSQFFVQWAVSSR	GCF_018294505.1	Triticum aestivum	Poales	Triticum aestivum	4565	Poales_Triticum_aestivum_XP_044397063.1_CNL
XP_044397065.1	CHAIN	chain	1	1084	(NBARC)(LRR)	NLR	CC-NLR or CCR-NLR or CCG10-NLR	NL	MADVSPSLSRAVATRPPRRRRPTTGTLQPPAETATDRKSKVTGAEARAMSRKATTAWLVAYQEAAYAWDDAVDDLEAHVEKEKEQQPSPEGARRPSILRWLLPSSAVHRTEKKLNTNIEKLGKKVLAILQRGREQDLIQMDWQRHDWISKFSGSPSTNSGSLGNLEQEKMELIDILTDSQSSSTVVAIVGCCGIGKTRLARKVYDDCYTRNVFNTTIWVDGSKDSTGAGLLSAVIRAAGGKPGAEEQSREKIMDMLAVILEEKKFLLVLDDISSHHNQESFLEDRSFVKHGSRILITTRDQSVAAGMNRSYIHNMQEWPFQDCWTLLCASAGLDKEHDKENLREIAITIIQRCNKVPLTIKIIGGVLATKDPTHAEWKQVNESELWSLDLEDIPGGMKKLSGPVYMAYSNLPYRLKLCFLYCLQLPEGFVISQHVVTQMWIAEGFIIEEENDCDPQDIADRFYRELVLTNLLEPEIGSADMTRCTVHGCVRSVLQLIIKHRWFGKNKWASSIEEAGNLTRFRTVICKNPLADRGLDKVFMGRRYLRVLDLTGTGIRHIPGSIALLHHLRLLNLSLTQIMELPESIESLRNLQFLLLRCCNGLHSLPEGISKLHNLQCLDLEGSAPQLVLPSLVDLKQLTTLRGFIVNHKEVTEKDVSGWPLEDLEHMNSLRSLQILKIDRVVQFTRAQEAALEMKSHLTQLDLCGSTSDMQLHVPAAEARRLHGVLNSLCPPGCLESLKIASYHGRLFPDWLPQLPSLQRLVLADCKFCESLPCLGQLPQLKFLTITGCSKLCTIQRGRYTGPAFLKLEHLHVDDMDKLESWTGFQAGDFPSLIKFHLDSCPNIESLPACLEYSKQLTSMKVVAAGSLIVIGNLPMLKELIVQDSKTLTIVSNLPSLEVLMVIGCSGLQDVKGLRCVKHLRIVDRELTRLPDWLTGHASVLQTLTVFGTEELLGMLVPSGKDWPAIRDIEKVYGNLTDGSPFFTYTKKMGDFQAFGEQRDLVVRSVVDHQLEGWSSHFMARSFISRISMHNTIKWYLIPLLATALVLLLSMVEEIKVIGVFLVFFAIIACFWCLYFFSICKASN	GCF_018294505.1	Triticum aestivum	Poales	Triticum aestivum	4565	Poales_Triticum_aestivum_XP_044397065.1_NL
XP_044397066.1	CHAIN	chain	1	1181	(NBARC)(LRR)	NLR	CC-NLR or CCR-NLR or CCG10-NLR	NL	MANIANAIATELSCAVKDFPIPYLELPLTFRKCHASVLFPLVDRLIKKLATWKASLLSRTGPLTLVRHVLTAMPVHILLAMALNPTILKKSPRWLETSFGMAARTPSTAATSLAGPSSPVAASRCAISTIRALPYVLVGYGYKLHAQIALGATFSSQATRRRVSLWIRDIHGAMSPAAAIEYVDLWRRIQRVQLCAEPDKIIPVHRTEKKLNTNIEKLGKKVLAILQRGREQDLIQMDWQRHDWISKFSGSPSTNSGSLGNLEQEKMELIDILTDSQSSSTVVAIVGCCGIGKTRLARKVYDDCYTRNVFNTTIWVDGSKDSTGAGLLSAVIRAAGGKPGAEEQSREKIMDMLAVILEEKKFLLVLDDISSHHNQESFLEDRSFVKHGSRILITTRDQSVAAGMNRSYIHNMQEWPFQDCWTLLCASAGLDKEHDKENLREIAITIIQRCNKVPLTIKIIGGVLATKDPTHAEWKQVNESELWSLDLEDIPGGMKKLSGPVYMAYSNLPYRLKLCFLYCLQLPEGFVISQHVVTQMWIAEGFIIEEENDCDPQDIADRFYRELVLTNLLEPEIGSADMTRCTVHGCVRSVLQLIIKHRWFGKNKWASSIEEAGNLTRFRTVICKNPLADRGLDKVFMGRRYLRVLDLTGTGIRHIPGSIALLHHLRLLNLSLTQIMELPESIESLRNLQFLLLRCCNGLHSLPEGISKLHNLQCLDLEGSAPQLVLPSLVDLKQLTTLRGFIVNHKEVTEKDVSGWPLEDLEHMNSLRSLQILKIDRVVQFTRAQEAALEMKSHLTQLDLCGSTSDMQLHVPAAEARRLHGVLNSLCPPGCLESLKIASYHGRLFPDWLPQLPSLQRLVLADCKFCESLPCLGQLPQLKFLTITGCSKLCTIQRGRYTGPAFLKLEHLHVDDMDKLESWTGFQAGDFPSLIKFHLDSCPNIESLPACLEYSKQLTSMKVVAAGSLIVIGNLPMLKELIVQDSKTLTIVSNLPSLEVLMVIGCSGLQDVKGLRCVKHLRIVDRELTRLPDWLTGHASVLQTLTVFGTEELLGMLVPSGKDWPAIRDIEKVYGNLTDGSPFFTYTKKMGDFQAFGEQRDLVVRSVVDHQLEGWSSHFMARSFISRISMHNTIKWYLIPLLATALVLLLSMVEEIKVIGVFLVFFAIIACFWCLYFFSICKASN	GCF_018294505.1	Triticum aestivum	Poales	Triticum aestivum	4565	Poales_Triticum_aestivum_XP_044397066.1_NL
XP_044397125.1	CHAIN	chain	1	1021	(CC)(NBARC)(LRR)	NLR	CC-NLR	CNL	MVGTEMLAAAAVSQVARKIGEIIGAAQGEVTLCCSFSDDLESIKDTLVYLEDLLKNAERNSFGSERANLRHWLAQIKSLAFDIEDMVDDYYSSKEQFEGSSSYAQKGSLFCSLSNPVISKVSMVHKMKSKRELLQTRQHLPNQYHFISHINSVVDFDEKQTTSYRNSDITLFGRDRDLENLMNMIMQKSVGEISIISIVGPMGLGKTSLAQLVFNDARTKAFSFRIWVHVSMGNVSLEKIGRDIVSQTTERIEGNMQLQSIKNAVRTILNKYSCLIVLDSLWGKDEEVNELKQMLLTGIQTESKIVVTTHSYKVAELVSTVPPYKLSALSEDDCLNIFSQRAMAGRGDPLFREYGEEIVRRCGGTPLVANFLGSVVNAQRQRREIWKAAKDKEMWKIEEDYPEDKISPLFPSFKIIYYNMPHELRLCFVYCSIFPKGSVIDKKKLIQQWIALDMIESRHGTLPHDVTAEKYIDELKAIYFLQVIERHQTAGEIFNASEEMLCMHDLAHDLARSVAGEDILVILDAENERHNRFCDYRYAQVSASSLQSIDSKAWPSKARSLIFKTSGTELEDVSEVFSVNKYLRVLDLSECSVNEIPASVFQLKQLRYLDASTLSITTLPPQFSSFNKLQALDLSETELMELPSFLSNLKGLNYLNLQGCQKLQELKSLDLLHDLHYLNLSCCPEVRSFPESIENLTKLRFLNLSWCSKLPTLPNRLLQSFASLCSLVDLNLSGFEFQMLPEFFGNICSLQYLNLSECSKLEELPQSFGQLAYLKALNLSSCPDLKILGSFECLTSLQFLNLSNCTSLEYLPLCLKKLQNLDVSGCQDGIVQSCSSSSGSSPTHQFSEQAEQVRLSIVTSEIIPEAPVIGDLKGKKKLASASGLDVVPEVVTKPNETGDTPLIPGRPFSLSSSHSSSFASSSRAPLAYVSSSDVSKNNNLVPNGEITGTQFNEKCQEPQDLIKDVLITEENICSLDTPVHVHELATVEGDDDGHVIKYNGVYQHSVLCDRPNQGVVVQQSN	GCF_018294505.1	Triticum aestivum	Poales	Triticum aestivum	4565	Poales_Triticum_aestivum_XP_044397125.1_CNL
XP_044397126.1	CHAIN	chain	1	907	(CC)(NBARC)(LRR)	NLR	CC-NLR	CNL	MVGTEMLAAAAVSQVARKIGEIIGAAQGEVTLCCSFSDDLESIKDTLVYLEDLLKNAERNSFGSERANLRHWLAQIKSLAFDIEDMVDDYYSSKEQFEGSSSYAQKGSLFCSLSNPVISKVSMVHKMKSKRELLQTRQHLPNQYHFISHINSVVDFDEKQTTSYRNSDITLFGRDRDLENLMNMIMQKSVGEISIISIVGPMGLGKTSLAQLVFNDARTKAFSFRIWVHVSMGNVSLEKIGRDIVSQTTERIEGNMQLQSIKNAVRTILNKYSCLIVLDSLWGKDEEVNELKQMLLTGIQTESKIVVTTHSYKVAELVSTVPPYKLSALSEDDCLNIFSQRAMAGRGDPLFREYGEEIVRRCGGTPLVANFLGSVVNAQRQRREIWKAAKDKEMWKIEEDYPEDKISPLFPSFKIIYYNMPHELRLCFVYCSIFPKGSVIDKKKLIQQWIALDMIESRHGTLPHDVTAEKYIDELKAIYFLQVIERHQLKQLRYLDASTLSITTLPPQFSSFNKLQALDLSETELMELPSFLSNLKGLNYLNLQGCQKLQELKSLDLLHDLHYLNLSCCPEVRSFPESIENLTKLRFLNLSWCSKLPTLPNRLLQSFASLCSLVDLNLSGFEFQMLPEFFGNICSLQYLNLSECSKLEELPQSFGQLAYLKALNLSSCPDLKILGSFECLTSLQFLNLSNCTSLEYLPLCLKKLQNLDVSGCQDGIVQSCSSSSGSSPTHQFSEQAEQVRLSIVTSEIIPEAPVIGDLKGKKKLASASGLDVVPEVVTKPNETGDTPLIPGRPFSLSSSHSSSFASSSRAPLAYVSSSDVSKNNNLVPNGEITGTQFNEKCQEPQDLIKDVLITEENICSLDTPVHVHELATVEGDDDGHVIKYNGVYQHSVLCDRPNQGVVVQQSN	GCF_018294505.1	Triticum aestivum	Poales	Triticum aestivum	4565	Poales_Triticum_aestivum_XP_044397126.1_CNL
XP_044398285.1	CHAIN	chain	1	949	(CC)(NBARC)(LRR)	NLR	CC-NLR	CNL	MEATAVSLTRTVLDGVLGSAGTAMADEAALLLGVRGEVGFIRSELQMMQSFLRVQSSATRWGAGGGGCRDTVRTCVKQVRDLARDLEDCLLDFTLHASRSRWLRWGPGLAARHRVAGRIRGLKATVVELNQRNERYNVFAAASHHGATPGEEHHGQTDDDYPRAQLAPGSERQDIERAGEMDELVKLVNKMGDAWVVSVWGMGGMGKSSLVRMLYNDMALIDGFDGRAWVTVPHPLESTDEVERRLRKQLGVAPDRTIRAWLEENRCLVVVDDVSSHEEWELISRCLPANGPTGSRVVVTTRRDDVARQCAGDVRENVYELKPLEDEEARKLFCQKVYKDAGYKLMDDMMEQANRILERCRGLPLAIATIGGLLANRPKTSREWMDLRKHLGSELESDRDIKRVITSSYDGLPYHLKCCFLYLSIFPENHEIRLTRLLRRWIAEGYITKPRDMSVEELGRRYYNELISRSMIQPSEKARASMAVERCRVHGVVLQIILSQSIEENQLFIMDKHCNEAPQGNIRHLVVTRWKKNEKMASLNLSQVRSLTIFGRCPVSLISSKLHFLRVLDLEDTLELENDDLKHIGELHHLRYLGLRKTNISRLPSSLENLRFLETLDVQDTKVTQLPVGITKLEKLCHLVGGVNFAKDLAGKTRKNKEASKCNGDPFEMLADLVTGCYGYKQVEPSCSCCTCEFSVTAPERIEKLRNLQVLGVVHIARGSKVAKNLGELTSLRRLGVDVDATEEVGKDLCSSVSRLVHLERLEVRSRSLEFLKEAKKAEEMPPKHLLSLRLCGRLGNLPGWMDRLKDLAKVKLIQTQLKQVDVEVMGKLRNLTLLALWEESFAEKTLCFGEGTFPKLKLLYIEGMENIESIQIKDGALPLLEKLEVKKCINLDDSKDGLSLVLVLQNLNELVLTSCGDKPKLEKELQKQISGFKKRPKFITGKSIVSRS	GCF_018294505.1	Triticum aestivum	Poales	Triticum aestivum	4565	Poales_Triticum_aestivum_XP_044398285.1_CNL
XP_044398294.1	CHAIN	chain	1	925	(CC)(NBARC)(LRR)	NLR	CC-NLR	CNL	MEGVIAVAMTGAMSSLISKLAALLEKKYKLSKDAKKEIISLKDEMSSMNALLLKLSRFDELDEQQKDWRDKVRELSYGMEDCIDIFMNDLDSADAKAGLLGGLKKLKAHYKIANRIEELKAKVLEASDRHNRYKLDEHVGSSRGPEAIDPRVQALYTEADSLVGIDSRKDKLIELLRMEENAPQLHVVSVVGFGGMGKTTLAKQVHDKIKSQFDCTAFVSVSQNSNLVKVLSDILSGVWGPVPSFLNEERQLIDKLREVLQNKRYLIVIDDIWAMEAWNIIKCSFMENNRGSRVIITTRIEDVAHACCSCFHGHVYNIKPLNDLDSRRLFHRRIFPSEDACPEKLTNVSDKILKKCQGVPLAIPSVASLLANHKEVNSKEFWERIQNYLSLKLEGNPALEWMRHVLNLGYNYLSLDLKTCMLYLGIFPEDSEIRKDDLVKRWIAEGFVGLEEIAENYFSELINKNMIQIAEFDDCGNVLSCRVHDLMLDFIILKSTEENFFTITKESPVITMKGSMEVRRLSLQLRNTECNHVLGNIALAQVRSFNFWGPGQCMPSLSRFQLVRVLHLDVYDSKEEQYDLPSVRSLFLLTYLRIRGLKCDELLKQLQTLKHLKSLEIVGGGNRGELDVRYLPSMLWHLIVPQNLTLFGEIGRMEALRTLHQPFIIHVEILKGLGNLKNLRELKLYLFGFSDFEDALLPSLCRLDSLRSLATDGYTLGYDCLTYWNPPPRHLHRLHALNGPFSMVPDWIVQLENLKSLEMQLVSLPRVGVEVLASLTTLVHLILRVRGSVRDHAPEEDVVVVRGATFPNLKNLVFVYEVPCLTFEAGAMPRLHNLTIECCVQAVRQADGVLNGIEHLGSLRACKVHIYKWANLFRESFDRFAAVAQGGEHVFQEEAPHMQVQSLRAAISKAVNKHPGNPNVSIVTF	GCF_018294505.1	Triticum aestivum	Poales	Triticum aestivum	4565	Poales_Triticum_aestivum_XP_044398294.1_CNL
XP_044398311.1	CHAIN	chain	1	1187	(CC)(NBARC)(LRR)	NLR	CC-NLR	CNL	MAESLLLPVVRGVASKAASILVQTVTRMCGVDDDRCKLERQLLAVQCKLTDAEVKSENNQYVKRWMKDFRTVAYEADDVLDTFQYEALRCQAHTGVSRTHKVLSHFTSHSPLLFRLTMSRKLRNILEKINELVTEMNTFGLLNSVEPPQVPCRQTHSALDEYAEIFGRDDDKEVVVKLLLDQQDNQKLQVLPIFGMGGLGKTTLAKMVYNDHRVQQHFHLSMWHCVSENFEAKVTCNLPDTIEMLRGRLQEVIGQKRYLLVLDDVWNEEERKWEDDLKPLLCSVGGTGSVVVVTCRNQQVASIMGTLGPHKLACLSEDDSWELFSKKSFSNGVEERAELVAIGKHIVKKCRGLPLALKTMGGLMSSKQLVQEWEAIEKSSIGDNIRGKDEILPILKLSYRHLTAEMKQCFAFCALFPKDFEMEKDTLIQLWIANGFIQEEGTMDLTQKGESIFRDLVWRSFLQDVKTKKLYSVGTRYEEIGCKMHDLMHDLVKDVTDEYATIEELIQQKAMIKDVRHMTTVYAWSEEEHVSSVFKDTVSLRTVFKPLILPKNLKESGLESLRVLCCGDPSIIHNRVINGKHLRYLDLSMSGIIRMPNSICSLYNLQSLRLNGCSLLQQLPEGMSTMRKLIHLYLFGCDSLERMPPNIGLLHNLHTLTNFVVDIEVGCGIEELKDLRHLSNRLELYNLRKVKNENNAQEANLHQKQNITELLMHWGCGKYDMPEDEACNDEQVLEALIPHSKLHVLGVHGYGGLEISQWMREPEMFRCLRKLDMSNCPNCKNIPIVWLSDSLEYLLLYNMCNLTTLCNSLDMEGGGYSTPVRIFPKLTEMTLDKLPNLAIWVENSVTEPNRLVMFPMLMVLKMKDCPKLASVPESPVLKDLNIENCCSLPVSSLAHLKSLCDLQCDGKGIMCTNMPLGSWPSLVSLTVLSLVNMMMVPLEDQQTRRHAETLRFLKLHGPNCFLTTPGFSKSQLGLWECFSFVEELWLNQCDDLARWPTEELQSLQRLRSLHIWSCANLEGRGSSSDETLPLSHLEKLDIRNCRTLLEIPKLPASLEELQITQCKNLVALPSNLGDLAKLRVLYVDRCCGLTELPGVMNGFTSLERLQIHGVEEFQQVPVQWLPAIKSFIIMGCPELQRRCREGGEYFHLVSSIPGKCIPSPEPQHEETESSMKKFLKRLLPSCADGSL	GCF_018294505.1	Triticum aestivum	Poales	Triticum aestivum	4565	Poales_Triticum_aestivum_XP_044398311.1_CNL
XP_044398475.1	CHAIN	chain	1	898	(CC)(NBARC)(LRR)	NLR	CC-NLR	CNL	MEIVATAFVGRVALKLFAFLDGNYKLRRNLEHDIQRIRMELDMIDAAIHDHDGRRSSSQVQTAWIQLARELGHSIDDCIDRFSHRLAKDAAASPLRKTVSRLKTAPIRTEFAAEIRKIRKISEEVSKLRECYGGGESSTSEASAPGALSEEAHALAADLVGMDAPRDELLDLIRDTDGHPKQLKVISIVGFGGSGKTLLAREVYESDTVVCQYKARAWVRAADKGAVDVLKEILEELGMQVTGDARKLSTHLRKCLGSKRFFIVIDDMRTELWNTMKNSFPAVMGVSSRVVVTTPIQYIANACSSAHGHVYAMRTLSEDLSRQLFLKEASLEDSSPSNELGSEALKKCDGLPLALVTTAQFLQSRGDPTWAEWARLCNNLGEHLETEDTLARMKSVVRHSYASLPDHFIKTFLLYLGIFPRDRPVRRERLIRRWLAEGLFGGDAELATCYFKKLVDHSIIRPIDVSNNTKVKTCQTHGMMLEFILHKSRCENFVTLSHDQARPPGKTRWLSLHHESAGRARMSREDLPFVRSLTIFGKAHKSVLDFSKYELLRVLDLEECQDELSDKHLKEICNLLLLRYLGLGGPIAVLPKEIAKLKLLETLDITRTKIEILPVEVIELPCLIHLFGKFKLEDVSQRVSKLQRFLSEKSNLQTLSGFVADKGIAQLMDHMNNLTRVKIWCESTTEASSITHLSKSIKGFIQRGSHASDHRSLSLNFNECSEDLLSFTLEKSCHLSKLKLQGNIFSLPPFVTALAGLTELCLSSLGKFTGDVLASLSMVHSLQYLKLIATHMEKFVIRKGQLNILLRMCIVVQSMEGLEIEEEALPCFESLQLLCKGVNGFGGIRMELLGRLKEVALDDGLSDKAKQEWKEAAKMHPRRPKVLFIKTSKQHLSQMSII	GCF_018294505.1	Triticum aestivum	Poales	Triticum aestivum	4565	Poales_Triticum_aestivum_XP_044398475.1_CNL
XP_044398476.1	CHAIN	chain	1	1462	(CC)(NBARC)(LRR)(OTHER)	NLR	CC-NLR	CNLO	METGTSILALKRKGEEWSSALQERGPKHSFFLAQKHSGQVTSLVDLADLEKGLTDNRSINDSRFSSTSFPTAGDVLGQHTSVFFDPTKGLWKCRHCDWTHRLISPCRNVDFPNYQRCGQVTMEAPFGMGSLLGKLRMLLAPQECRLPSRVKDRMHLLKEDVEDLSEYLGEMAEAEDLPLTAKRWMKEARELAYDMEDNMDMCLQPARASINTTRFICKIGRHVKIPKRLFSKRRLPKGLKWHKQIAYIAQVPAEHSGKTRSVCKAIRVVIIRLPKRLKWYKHIMELISDFRMYIQEAIERHERYELHRCSTFRRRFLPANHTLLTAYGGIADMVIDDRVSEFIDSLDNDGDQQLKVVSVLGPGCLGKTALAQVLYNKFGGQFDCTAFVRVSKRPDVVRLLREMLTQVQGQQPTEYSKELDLAYSIREHLQDKRYLIIIDDIWTASAWDIISDAFPKGNHGSRVITTTQMEEVALTCCCYYSEHIFEMRPLDHDHSRKLFFSILFGSESDCPKELKEVTNKIVELCGGLPLATISIASLLSSQPVIKMDLLTYLCDSLSSCLWISPSEGTRQALNLSYNNLPHYLKICLLCLNMYPEGHTIWKDDLVKQWVAEGFIHTTEGQDMEKVAASYFDELINRRFIQTLCSKYNNEVLSCTVHDVVHDLIADKCSEENFNMVIDSSRRNVALSQKVRRLSLLFGDAKYMKTPANMRRSQVRSLTIFGLFESMPSISEFKLLRVLNLQLSCYGDRNTINLTGISDLFQLRYLKIACDICIQLPNHMLGLQCLETLVLDSEVTAVPWDIIHLPSLLHLSLLVMTNLLDWIGSMRLIGKLNNLRDLHLTYSVPSSDHLKRSMEALGSQLSGHANLKTLALVNGPCHKNAFVCDALKVTVSWEGLVPPPVLEVFEWSLHSCVLSRIPKWIGELGKLRILKIAVRDLPRDGIDAVRGLPSLTALSLYLQTAAVERIVFDKVGFSVLNYFNLRCSVPCLKFEANAMPNLRKLKLGFNAPRARMDQHGASTAISIDHLPSLKEICAKIRGACADTESALATAISNHPSNPMINVQLVDYTFDGDELTHENKEQDEVLVEGQDGYLKKLLISCARAVEAKDMSAVDMMVPELSKMVSVSGDPHQRLGAYIVEGLVARLASSGHSIYKALKCKEPRSSDLMSYMHFLYEACPYFKFGYMSANGAIAEAVKGEDMIHIIDFGISQGAQWVPLLQALATRPGGPPTVRITGIDDSLSAYARGGGLDLVGRRLSHIAGLCKVPFEFHSVAVAGDEVKEGHLMVIPGEALAVNFTLELHHIPDEAVSTANHRDRILRLVKSLSPKVVTLVEQELNTNTVPFKQRFAETLDYYTAIFESIDLTLPRDDRERINMEQHCLAREIVNIVACEGVERVERHEVFGKWKGRLMMVGFRPCPLSSLVNATIRTLLQSYSANYQLAERDGVLYLGWKNKPLVVSSAWH	GCF_018294505.1	Triticum aestivum	Poales	Triticum aestivum	4565	Poales_Triticum_aestivum_XP_044398476.1_CNLO
XP_044398581.1	CHAIN	chain	1	966	(CC)(NBARC)(LRR)	NLR	CC-NLR	CNL	MQVVTGAMGSLLPKLGQLLMEEYNLQKNAKKGVESLIREMKSMHAALCKVAEVPRHQLDEQVKLWADEVRDLSYDIEDVVDKFIVRVDGPNKPDADGNKLTDLVDKMANLFNKGKARRQIASTIKEINKDVQEVANRRGRYTVDNIVPKPTAGTTIDPRLRALYTEATELVGIYGKRDQELLKLLSLGDKDPSNKRPKVVSVVGFGGLGKTTLVRAVYDKIKGGFDSRAFVPVGQNPDIKKIFRDILIGLDKNMYTNMNLMVLDERQLIEEIREFLHDKRYLVVIDDIWDGKLWEDIKLAFSNMNNVGSRLITTTRIFSVSIACCPSTHDSIYQMEPLSDSDSTRLFCKRIFSSENKCPSELKEVSRDILKKCGGVPLAILTIASLLTAGHQIKPKVEWQVLLDSIGRGLTEDASMEEMQRILSFSYYDLPSNLKTCILYLCMYPEDHEIDKEDLIWKWICENFVQHGKHQTSIFEVGETYFNELINRYMIIPIFNGFREVQSCRVHDMVLDLIRSLSAEAKFLTILESNKDITSSQNNIRRLSLQNIEEDQETTPLANSMSISQVRSITVFPPAVTIMPAISSFGVLRVLDLHRCRIGALNFQPKMRDIGYLFHLRYLGLKRTGISEIPEEIGNLQFLQVLDLDFNFEMRVLPSSMWKLRQLMSIKVLFRCYWPPGVLGNLTSLEVLERIYASPSTVQELGRLARLRRLDIHFIAWSLEVEETFVETICNLHDIQSLSITCDDVPYLDLLGGRWEPPRRLRQYTFTSDHIACSALPMWITKCGPSHLSNLSEVHIIVKDVQQEDVQILGRLPALRHLWIGSTHQTERLLIIGADEFRCVIAFGMHCEPATQLVFQQGALPNAEYVRFSLGVRVAKEDGNGDLFELGLGNLLSLQSALVEIHWDGVTNMEAAEACAAVRNAMDTHPNHPIVNLHLDPEISEDTDDEDDDEYDDDDSGDEGERMDLD	GCF_018294505.1	Triticum aestivum	Poales	Triticum aestivum	4565	Poales_Triticum_aestivum_XP_044398581.1_CNL
XP_044398606.1	CHAIN	chain	1	1571	(CC)(NBARC)(LRR)(WRKY)(WRKY)	NLR	CC-NLR	CNLO	MDAPSSPRKLQGPRPPRLKVRQESHAIKKPSGAPEQSQAQGHGRREQQRGQEVRVDANRRNFREVVQYLTGGVPASDSIVQQLVGQGSASQTQDFQIVEAVEGLPRELLLSPSAAVSPAARLASIERSVRPVPAQQPEVIDLTDDRFDDGGLVAVVDDDWLSLRCASPPSPPPPESTSGQFSPQGQKSAKQRSQTVSDISHSQVKQARQTKKRIQQLQAPVCAMADAMFRLPEKLDGLLSSHGQMLPRGVEEEIPLIKQDLEKMVAILQQHDDSGAEDCAMTAKCLAKEVRELSYDMEDSVDQYEQAATTSRWIAPRLKKHKFARRRVTRLPEKLRWRLWMANKMREFSLRSQEALQRYSLFNHHGDNGIRAAAIGGTGSSTPPRHDTCFGSWYPTPYEELVGIGEHVNNLEAWLGRDGEQRLKVVTVVGSGGIGKSTLVKELYRRIRGQFECRAFVRTSRKPDIRRLLISMLSQVRPHQTSHTWKLHSLIADIRTHLQDKRYLIVIDDVWATQTWDIVSRALPDGNLCSGVLITTEIDDVALKCGGYDSKYVLPMKPLGHDDSSKLFFRTAFGPQYECPPELSDVANNIIRKCAGFPLAVVTVAGLLVNQMGKPEQWDFVNKSLGYGLRKNPAPEGMKQVLNLSYNNLRLHLKACLMYLSIYEEDYIIQKNDLVKQWIAEGFIHATEEKDMVEISRICFDELISSRMIEPVHINDTGDVLSCTVHHMVLDFITHKSLEENFVTAIDHCQTTARLADKVRRLSLHFGNAEATPPTNMRLSQVRTLAYFGVIKCLPSIVEFGLLQILILHLWGDDDSISFDLTGISELFRLRYLHVTCNATLEVPQTQIRGLRYLETLKIDARVSAVPSDIVHLPGLLHLSLPVEINLPNGIGRMTSLCTLECFDISVNSVENVHSLGELTNLHDLRLTCSTVHSCYLTSKMDSMCSILTKLSNLRSLTLEPSSILDVGPSSMSISCDGLSSVSSPPACLQTFEWLPRICTFSSLPKWIGRLSKLCILKIGVRKLANNDFDILRGLPALTVLSLHIRTKPAKRILFNKIGFSVLKYFKFRCRAPWLEFEVDAMPNLLKLKLRFDAHGVDQHGTIPVGIVHLTGLKEMSAKIGGAGANDPDRRAAESALIDAIKMHPACPTLSIHCLDAMFSGEDDDIKKEDSIEHMTLQKQYDVKKEDSIEHMTLQKQYGIKKEDSIEHTTLQEQYDIKNEDLIEHMTLQIQNDIKKEDSYKQHGFLQKDYRKTLPKWSTQVRVSSLQDIEGHDDGFSWRKYGQKDILGSRNPRGYYRCTHHNTRGCQALKQLQATDGDPLLFNAIYVGNHTCTQGANSQPQPGYEQSSISVGDKAEGSIQRLEKMPPRRSKRSIQVRVRSMQDDYPADDGYSWSKYGQKDILGSKHPRGYYRCVHRPEKGCEATKQVQRSDSDTQLFDVVYHGEHTCAENVHSRGESARSLPHHVSVSAGVIPPATSESQVTYEAVSSGSTAGIHFMSPATSAGSQVTYESGSRSTTTGRFISPGMSESQVAYAEFWTWPNNVDFMLNSPINERLDLNADFVDETGPSDFD	GCF_018294505.1	Triticum aestivum	Poales	Triticum aestivum	4565	Poales_Triticum_aestivum_XP_044398606.1_CNLO
XP_044398607.1	CHAIN	chain	1	1496	(CC)(NBARC)(LRR)(WRKY)	NLR	CC-NLR	CNLO	MDAPSSPRKLQGPRPPRLKVRQESHAIKKPSGAPEQSQAQGHGRREQQRGQEVRVDANRRNFREVVQYLTGGVPASDSIVQQLVGQGSASQTQDFQIVEAVEGLPRELLLSPSAAVSPAARLASIERSVRPVPAQQPEVIDLTDDRFDDGGLVAVVDDDWLSLRCASPPSPPPPESTSGQFSPQGQKSAKQRSQTVSDISHSQVKQARQTKKRIQQLQAPVCAMADAMFRLPEKLDGLLSSHGQMLPRGVEEEIPLIKQDLEKMVAILQQHDDSGAEDCAMTAKCLAKEVRELSYDMEDSVDQYEQAATTSRWIAPRLKKHKFARRRVTRLPEKLRWRLWMANKMREFSLRSQEALQRYSLFNHHGDNGIRAAAIGGTGSSTPPRHDTCFGSWYPTPYEELVGIGEHVNNLEAWLGRDGEQRLKVVTVVGSGGIGKSTLVKELYRRIRGQFECRAFVRTSRKPDIRRLLISMLSQVRPHQTSHTWKLHSLIADIRTHLQDKRYLIVIDDVWATQTWDIVSRALPDGNLCSGVLITTEIDDVALKCGGYDSKYVLPMKPLGHDDSSKLFFRTAFGPQYECPPELSDVANNIIRKCAGFPLAVVTVAGLLVNQMGKPEQWDFVNKSLGYGLRKNPAPEGMKQVLNLSYNNLRLHLKACLMYLSIYEEDYIIQKNDLVKQWIAEGFIHATEEKDMVEISRICFDELISSRMIEPVHINDTGDVLSCTVHHMVLDFITHKSLEENFVTAIDHCQTTARLADKVRRLSLHFGNAEATPPTNMRLSQVRTLAYFGVIKCLPSIVEFGLLQILILHLWGDDDSISFDLTGISELFRLRYLHVTCNATLEVPQTQIRGLRYLETLKIDARVSAVPSDIVHLPGLLHLSLPVEINLPNGIGRMTSLCTLECFDISVNSVENVHSLGELTNLHDLRLTCSTVHSCYLTSKMDSMCSILTKLSNLRSLTLEPSSILDVGPSSMSISCDGLSSVSSPPACLQTFEWLPRICTFSSLPKWIGRLSKLCILKIGVRKLANNDFDILRGLPALTVLSLHIRTKPAKRILFNKIGFSVLKYFKFRCRAPWLEFEVDAMPNLLKLKLRFDAHGVDQHGTIPVGIVHLTGLKEMSAKIGGAGANDPDRRAAESALIDAIKMHPACPTLSIHCLDAMFSGEDDDIKKEDSIEHMTLQKQYDVKKEDSIEHMTLQKQYGIKKEDSIEHTTLQEQYDIKNEDLIEHMTLQIQNDIKKEDSYKQHGFLQKDYRKTLPKWSTQVRVSSLQDIEGHDDGFSWRKYGQKDILGSRNPRRSKRSIQVRVRSMQDDYPADDGYSWSKYGQKDILGSKHPRGYYRCVHRPEKGCEATKQVQRSDSDTQLFDVVYHGEHTCAENVHSRGESARSLPHHVSVSAGVIPPATSESQVTYEAVSSGSTAGIHFMSPATSAGSQVTYESGSRSTTTGRFISPGMSESQVAYAEFWTWPNNVDFMLNSPINERLDLNADFVDETGPSDFD	GCF_018294505.1	Triticum aestivum	Poales	Triticum aestivum	4565	Poales_Triticum_aestivum_XP_044398607.1_CNLO
XP_044398608.1	CHAIN	chain	1	998	(CC)(NBARC)(LRR)	NLR	CC-NLR	CNL	MESAVASAFLKSVMGRLFQVLEKEYNKQKGLRQDTLSIQQDVRMIAAAMDDRLHALGRGERRTAVARLYSEEMLGLAHDAQDCIDRIVHRLTCRPRVGGGGGGGGAALIRRVAAVAHELRKVQSRSGFADEIRKLKARLKLAHERVVGIPITAASCCHEIAAAAPSCRFARNPVGIERPVEELLSMLDEVEGEPEQLRVISVVGFGGLGKTTLARAVYEDPHAVEKFHCRAWVAAGRWSPEVTGDGVTEILRDVLQQVRPKDAMDVVVADDGQRIEALLKEYLTDKRYLIVIDDIGREQWSTINSIFENNSKSSRILLTTTIQSTANICSHGNGYVYQMNTLGEEDSKKIALQEVRSPELEQGSMTLLQKCGGLPLALVSVSDFLKCSGEPTGERCAELCRNLGSHLREKYGHDNFAELRKVLMHNYDSLSVHAMTCLLYLGVFPNNRPLKRKVVIRRWLAEGYARSDSLRSEDDIADETFKALVDRNIIQSIDTRNNAQVKTCMTHGIMHEFVLHKSVSQGFIATSSRDHPRPHAYVNNACHLSIHGGNVTDSEASDEDLSRVRSLTVFGKAGDAISYVRKCKLLRVLDLEECNDLEDSHLKHIGKLWHLKYLSVGGSIAKLPSSIDGLHCLETLDLRRTKIKTLPIEAIILYHLAHLFGKFTVDKDDLNNANKMSKAMKFLSGNKSNLKTLAGFVAKEMRGLLQLMVHMRNLRKVKIWCGPVANGSNYASDLSKAIQEFTKVPMDNVGARSLSLDSEECSQDLLSSLAFEPCPEDSKYDVRSLKLRGKLLQLPPFVTLLSGLTELCISSATLTRNLLSSLINLRNLLYLKLIASELEKFEMKSGAFPSLRRLCFAVQSFASSLPAIEQGALPNLVSLHLLCPGLVGLSGIQIRHLRHLKEVMVDSGVPDQTRQDWEQATKNHPNRPRLVLHKSGVRVETEGPGNEEASAVREKRKICVVQPSSDEGLDSSLKKMRLSSDSSSRLQVIVQSTSSSGH	GCF_018294505.1	Triticum aestivum	Poales	Triticum aestivum	4565	Poales_Triticum_aestivum_XP_044398608.1_CNL
XP_044399048.1	CHAIN	chain	1	942	(CC)(NBARC)(LRR)	NLR	CC-NLR	CNL	MDGGGGIMASAATGAMSSLLAKLAELLGEDCYQNQMQRGTRREVAFLRDELSSMNALLERLADAGAAAPLDPQTREWRDQVREMSYDVEDCVDEYMGQLRRRSGGGGGGVVGLVLGYVGRVREMVSRRGIAEQIQELRARVVEAGHRRKRYKIDAAASPSGAGVVPVDRRLPALYAELGGLVGVHGPRDELVRLLDDGEERIKVVSVVGAGGLGKTTLANQVYRNIGDRFDCKSFVSLSQNPDIGMIFRTMLSQVKKDEPELTGSGDMEQLINELRDFLQDKRYLIVIDDVWSTQAWKIIKCAFGENTCGSRIIVTTRIGTVAKSCSSPDSDLVYELKALSEDYSKMLFFRRIFGSEDKCPHQLKEVSVEIVKKCGGLPLAIITMASLLTTKSDTREEWMKVCGSIGFGLEKNSDVEEMNMILSLSYNDLPHHLRTCLLYMSMFPEDYVIKRDYLVRRWIAEGFIKVFGGRTLEEEGECYFNELINRSLIQAVDFQYDGRVYACRVHDLVLDLIVSKAVEDNFVTIVTDKRQVLRPQGKVHRLSSDCTNAENMLTCSKAVAHVRSLNMFRYSERMPPLLNFRSLRVLDLDGNEDLESCYLKDIGKLFQLRYLRIRASNNITLPEQIGELQLLVILDLLNCYDISELPSSIAKLRNLKWLLAHRVKLPNGVCNMQALESVSLVVVDYTTPVTALQELGSLTKLRSLGLDWRISDAHKDKMTYADNLVSSLGKLGTSNLRSLTLISPWSLDFLLDSWCPPPHHLQELTIKGWCLRKIPVWMASLANLTYLDIEVEVAQETVQVLADFPVLQFLKSYSNAAGPQERCLIVDNNGFPCLKKLNFVHWTNLMFLEGAMPMLEALEFQIIVHEVKTACGFGSPPDLGIRHLSALRNLAVNIYCECARVEEVEALEAAIQVAVSMLPNSPTPTLHRFREPEMLADDAEQ	GCF_018294505.1	Triticum aestivum	Poales	Triticum aestivum	4565	Poales_Triticum_aestivum_XP_044399048.1_CNL
XP_044399120.1	CHAIN	chain	1	1206	(CC)(NBARC)(LRR)(LRR)	NLR	CC-NLR	CNL	MASLLTALLGRVVAKAGDALVSELLRAWGLDKSRRKLERYLAAVQCILLDADAKSRTNPAVLRWMTDLKTAAYQADDVLDDFRYEALRLRADAQIRPRSKARKVLSYFTANSPVVFRLSMSRKMKDALEMIDELVVEMNNFHFIQHAETLSVDNPQTHSQVDESEIVGRQNEKEQVVKMLLDHSDSDTKNNVMVLPIVGMGGIGKTTLAQLVHNDRRMKHHFELVIWACVSDKFVIEEIIRSVIEVTTMNKCDLTQMEALQKKLGEVLGKKRYLLMLDDVWSEDRQKWDDMRSLLCSHAGSGSAIIVTSRSNQVASIMGTLPPHQISLLSEDQSWELFQRNTFGRAVEKQEELISMAKSIVQKCKGLPLAIKTVAALLRSKHHRQWFSFLDSDVWKDDILRTTGIVPALQLSYDHLSSDAQICFSFCAIFPMDSPMNKDMLIQLWMANDFIASETRGQQIFDLLVWRCFLQEVEIQKNPLSGFRNGFDQYIRNDDFMHRPTTCKMHDLMHDLADSVSGNDCSILQESSPHQEILQGSTNASSLQHDVRHLSLDNVSYHTIATMEEVLAPRPRTILVRKSTKTPLDERESLSIGKSKFMSLRALKTISIKINMTNLKHLRYLDCSYSRMSALPEATTILYSLQTLKLFCCANLRRLPEGMRYMSSLRHIFLVGCYRLERMPQGTGQLSSLQTLTNYVIDSDPGRGIDQLKDLDLGGALSLTELRKVHSVENAKQGNMSAKHNLKRLSLSWANRPPYGYEVDTNAEGILEALCPNKRLEVLLLSNYTGAKLSSWMHNSTVLEHLSELCLSSCKNCKDLPPLWQLPSLRYLSLNGLHSLTSICAGNDHTNIGESCISLPPFFPKLEIMIVSDMIKLERWHQEVPGQVPAISFPQLKKLDVSACPMLASMPKTLPLIEDLLVTGANDIPLYHLMNMSVQSNLECKGYIEVGWRLIHLHFSRLGDSNVRLGLRGLRENVEHFEEELSRIPCRFIKVLDITNYDCLFSFELSQVQQNIWDHFGFVEKLSIENCNNIVQWPAVEFRNMNCLRVLNLIDCSNLTGSLPLAISDEENDHLPRLQNLSISCCNNLVEVPKLPASLESLSIRCCPKLVSMPRNLGSVKKLRELSLIRCDALTAFPDGTYGVTALRTLVMEWCPRVETLPEGLLQQLPTLGRLRITGCPNLEEAFSSRGTHWNFVEAIPNRSVGKSMR	GCF_018294505.1	Triticum aestivum	Poales	Triticum aestivum	4565	Poales_Triticum_aestivum_XP_044399120.1_CNL
XP_044399121.1	CHAIN	chain	1	1097	(CC)(NBARC)(LRR)(LRR)	NLR	CC-NLR	CNL	MASLLTALLGRVVAKAGDALVSELLRAWGLDKSRRKLERYLAAVQCILLDADAKSRTNPAVLRWMTDLKTAAYQADDVLDDFRYEALRLRADAQIRPRSKARKVLSYFTANSPVVFRLSMSRKMKDALEMIDELVVEMNNFHFIQHAETLSVDNPQTHSQVDESEIVGRQNEKEQVVKMLLDHSDSDTKNNVMVLPIVGMGGIGKTTLAQLVHNDRRMKHHFELVIWACVSDKFVIEEIIRSVIEVTTMNKCDLTQMEALQKKLGEVLGKKRYLLMLDDVWSEDRQKWDDMRSLLCSHAGSGSAIIVTSRSNQVASIMGTLPPHQISLLSEDQSWELFQRNTFGRAVEKQEELISMAKSIVQKCKGLPLAIKTVAALLRSKHHRQWFSFLDSDVWKDDILRTTGIVPALQLSYDHLSSDAQICFSFCAIFPMDSPMNKDMLIQLWMANDFIASETRGQQIFDLLVWRCFLQEVEIQKNPLSGFRNGFDQYIRNDDFMHRPTTCKMHDLMHDLADSNLHHIKKFYKDPQMLVHYSMMFDICHLIMRLPEGMRYMSSLRHIFLVGCYRLERMPQGTGQLSSLQTLTNYVIDSDPGRGIDQLKDLDLGGALSLTELRKVHSVENAKQGNMSAKHNLKRLSLSWANRPPYGYEVDTNAEGILEALCPNKRLEVLLLSNYTGAKLSSWMHNSTVLEHLSELCLSSCKNCKDLPPLWQLPSLRYLSLNGLHSLTSICAGNDHTNIGESCISLPPFFPKLEIMIVSDMIKLERWHQEVPGQVPAISFPQLKKLDVSACPMLASMPKTLPLIEDLLVTGANDIPLYHLMNMSVQSNLECKGYIEVGWRLIHLHFSRLGDSNVRLGLRGLRENVEHFEEELSRIPCRFIKVLDITNYDCLFSFELSQVQQNIWDHFGFVEKLSIENCNNIVQWPAVEFRNMNCLRVLNLIDCSNLTGSLPLAISDEENDHLPRLQNLSISCCNNLVEVPKLPASLESLSIRCCPKLVSMPRNLGSVKKLRELSLIRCDALTAFPDGTYGVTALRTLVMEWCPRVETLPEGLLQQLPTLGRLRITGCPNLEEAFSSRGTHWNFVEAIPNRSVGKSMR	GCF_018294505.1	Triticum aestivum	Poales	Triticum aestivum	4565	Poales_Triticum_aestivum_XP_044399121.1_CNL
XP_044399206.1	CHAIN	chain	1	997	(CC)(NBARC)(LRR)	NLR	CC-NLR	CNL	MDLVAAGRGEAIKWLLNKLGALLAEDYTLTRGVRGDVQYITDELGAMQAFIGDLCCTEPHGHDLRARDWLKQIHEVTYDVEDCVDDFTHRLHHDPTTDLCCSFAASKIYEVWTWWPRHEIASTLSELKMRVQQIGERCIQCSLDNPKTSSDRPGGAAIGFNAAENQQTRLALVRTKTPVGVERDMEMLGKWMLTAEGPAETIAQQLPSNSTVVPVEEPNADPTNHGVLCIVGLAGVGKTTIARSLYQNFSDQFDRRAMVTVSQKSDVEAVLRSILYQIMPQVREGTRQQRWWDTSHGSIRGSTLKKARDRLQTLKLQKLKEELKEHLEKYSYLLVLDDVWSTDMLELIKKSLPKSEKGSRVIVTSRFQAVASASVRNKGDYLYEAVILSGDKSEVLFMDIMAEAKGCQEQQDKSKIIPEHWEMCMRLPLAIVIMAGYVACNPHISDWKQVFKDLVPDYLKPLSHDGLMCIIDNCYFDMPLEIKRCSLYLSIFPSSSQNSRKRLLRKWISEALVSEKQGLSVEEVAETCFNHLIKRQIIRAVKHSSNGKVKTYEVHHMIHEYLVCKAGEENFVTVVGGQWFVAPPSNMVRRLSLQSDGLKTESAKNNMNLSHVRSLSVFGTLNGLLSKPQKLRIVQHLDLEGCTDFKQEHTKVVCELFLLKYLSLRRTDITKLPKDIGKLQYLETLDIRESGITKLPKTICQLEKVKNILGGNKKTRKALKLPEDMKKKPIKSLCVLSGIEIVEGPSSVADFRQLTKLRKLVIYKLNIKNEGKLFDELRFSIEDLCGYSLQTLVIDDGSAGFLSSWGCLSSPPKFLNALELSCKLQAKVVNLPKWIIELDTLTKLTLSLGMLSSDALVQLSQLRKLFSLTFSLDDAKQGLEPEATCRQIQLHLEHPNITMMIIVHPGGFESLKLLRFSAPYVPKLVFLEKATPNLERLDLRFFAFEGVDGIEHLKVLKELHLSLHNNGSRGTEKIIQQISNEARQCENGPKLIVDQYH	GCF_018294505.1	Triticum aestivum	Poales	Triticum aestivum	4565	Poales_Triticum_aestivum_XP_044399206.1_CNL
XP_044399334.1	CHAIN	chain	1	501	(CC)(NBARC)	NLR	CC-NLR	CN	MEVLISAVAGDLVGRFISFLAQNYGTHTCEEEDRRRLERILLRMHTVVEEAEGRRITNRGMLRQLKALIEGMYLGYYMLDRLRVQSLGEESVEDDEVSYRSQSFAVSTFNTAKRLRLAVAASITKNTPVAFGAGSTTKLKSVLESLEAHTADMREFVMLLGSCPRLSRQPYDTYLHMDKCMFGRHIEKEQLLNFLLCSDDSHDGTNFCILPIIGPCRVGKKTLVQHACRDERVRGRFSHMFFYKGDDPHIGEFAANCKAGSGKYLFVVDFSWDVDAVAWENFRSCLQKMPGAWSKIVVIGTTDQVAKMGTAQPIRMKSLPQEEYWYFFKALAFGSMDPDENPRLASLGMQLATHLNGSFLGANIIGGVLRANPDTKFWCNMLLRIRELVRTHGSFGIHPEDLFERNIPVNFTKSSYVGAKIQGCWAYDLRETGPEQSELPKLTWQQLLTGAEIPDDEDRFDVLAWRSRIPPYRDYIVTFEKQKPRRKVSRRNHLAPRKTSA	GCF_018294505.1	Triticum aestivum	Poales	Triticum aestivum	4565	Poales_Triticum_aestivum_XP_044399334.1_CN
XP_044399360.1	CHAIN	chain	1	917	(CC)(NBARC)(LRR)	NLR	CC-NLR	CNL	MAETVILLAIQKIGIALANGAANQASALFVKYGTQLLKLQRGMDRVVRELRLMHEFLCQMDIRNRKKQAYEIWLGEVRKVAHLMEDMVDDYLYLVGHEHDVGFFFFLKKGFKKPRSLLSLNQIAFKVKEIEKDLSHLSETNKRWVPMTISGATSSCDYIVKRGQDLANISRSLDEEDLVGVDENREKLEQWLADDDLERSVIALLGMGGLGKTTLAANVYRNERNKFQCHAWVSISQTYSREAVLRNICKELLKDDVSVLSKSAAMDITCLEETLKSFLEQRKYLIIFDDVWTPETFDDLSRMLIHNDKGSRLIITTREGDVAALASPRHILTLEALPEDKAWDLFCKNIFPKETNHDCHAELKPLSRELVGRCKGLPLAIVSVAGLLRVREKTVEEWRRINNQLSWEIINNSRLDHIRNVLHLSFIYLPTHLKSCFLYCSLFPEDYLLKRKQLVRLWIAEGFIEGRGGSTLEEVAEGYLKELVDRNMLQLVEMNSFGRIKEFKMHDILRELAVDLCQKNCFGVTQEAKCEGSLEMDGRRLILDKINNDVQQSFSGLHQLRSVITSGHGKSPFTLLPLLCKESRYMTVLELSGIPIKKIPDAIGDLFNLRHLGLRNSKVKMLPRSVEKLSNLLTVDLCKSDIHELPSGIVKLKKLRHLFVEKIMDPDWRNINHLSGMCIPNGLGNLTNLQTLQALQVQDESLRHLGELRQLKSLRLLNVKGIYCGRISESLVQMRHLSLLSVNASDGNEVLLLNVLLPSLQKLRLRGRLAEGALDESPLFQAVEGQNLYELVLSWSQLTEDPLPSLSRLSSLTRLHFTRAYTGEHLSLLTGWFPKLKVLSLTDLPNLKRLEIQQGAMGSLEHLFLIRLSSMTEVPPGIEFVMPLEYLGFHEITGDFLSLLRHCSAIRGTRLRYSLRD	GCF_018294505.1	Triticum aestivum	Poales	Triticum aestivum	4565	Poales_Triticum_aestivum_XP_044399360.1_CNL
XP_044399447.1	CHAIN	chain	1	970	(CC)(NBARC)(LRR)	NLR	CC-NLR	CNL	MELAVGASEATIKSLLSKLGSLLAEQYALARGVRSDIQFINDELASMQAFLSNLGNSTGNHDDQTKDWMKQVRDVSYDIEDCVDDFTNGLRPDPQPDDWLSKARGFLYEIWTLRSRSSIAAQIADLKQRAQHVGDRRVRYGVRDPNPGTGKNGLGGYTIAEHQEITRRLIGIKEPVGVDIAKLEEWIRSEELKLGVLSIYGFGGVGKTTAAMALYRSCGVHFECRAMVTVSHHTDPDVVLCDILRQVKMQVKDQQDQNSTVSISEEKNRAAVAPLQMLSRLSQILMCWANQDKDGKASDKEHKAITEGLQKHLGDNRYLLLIDDVWSSSMWQTILNCLPRKEQGSRIIVTTRFEAVAKNSLVDHDYFHQMGTLGDDGAKDLFNRSLSECRDTQSTKASQNDQVPPERIWKMCGGLPLPIVTMAGLVASNKDKKPEEWNDVCKTLFPEQQVCQKPEEFMRIINYCYGVLPSDLKICCLYFSIFPKGRKISKKRLMRRWISEGLVSEKQGLSVEDVAETCFNQLIKRQIIRPVENSTDGKVKSCQVHDMVLEYIISKAAEENFVTVVGGQWSVPTRSNKVRRMSLHSSDSKHARKAYAMNLSHVRSLTVFGSLEQQRFKSFKTGIVQVLDLESCSGFKANHASVSDICKMTLLKYLSLRGTDISVLPPNIGDLKYLETLDIRQTEVEELPKTVVLLERISNILGGDKRTRKALKLPKEIKKGAMKTLRVLSGIEITEGSTAVSNLHELTGLKKLAIYKLHKSGHDELLSTIQYLGGYSLKTLVIDDESSEFHDKLDEMSTPPLYLNALELSGKLCNFPEWITKLGDIVKLTLSATLLGAENLVRLRGLKTLFSLTFSVCATKHDPDIAAILHKNKSDYGGEIFFPPGGFANLKLFRIFTPILPSLNFSGGAMPGLERLELCFKRLEGLHGVDKLKLLHDLILTVDGKADNTTKSILNDLKAAKGNYTLSIKE	GCF_018294505.1	Triticum aestivum	Poales	Triticum aestivum	4565	Poales_Triticum_aestivum_XP_044399447.1_CNL
XP_044399612.1	CHAIN	chain	1	1175	(CC)(NBARC)(LRR)(LRR)	NLR	CC-NLR	CNL	MGAELTVTGWFLSPIIREMQDTALAYIKGQFSWKKDQEKDLERLDITLTEILTIVDVIEKREIKDGNQRRLLSILKDAIYGAVDVLDGFQYMVLKSKVDSQSAVSRVTSTCIYLGKRLIGADEFRGKLADILEKLGVVKTTADTLLKVVNFDNATAKLLPVTRLRVTSPLKENHHIYGRRDELHKLRDMLFEISDSDAPRPSNAPVPGDSSIDIISVVGVGGVGKTSLARLAFEDEQIRMNFGLRMWVSVSDTYDEIRLTRDILESLTDANYHTVAEFDELQNALREKIAGKKFLLILDDVWYDEDRTKWENELLWSKVLSSLNTGLEGSKILVTTRADKACSILHARTPPLRLGGLDRDDYWLLFRNHAFGEKYPGQFPELREVGIQICRRLNGLPLAAKIIGRLLNADLDVSHWKKVLESDISDDVMKVLRLSYQHLPVQLKLCFSFCSLFPKDWRFEPQRLTEMWIAQGFVQREDSYDTDTNIEDVAKGYFNELVQRSFFERSLLDLPTEYVMHDLINDLARNVSKDEYVRVENDKQKEIPPNIRHLSISANLLGSMKKTELRNLRTLIVWKKTWSCLKLSLPDDVFKKSKSIRVLDLSGCCLDRLPTSVEVLKHLRYFAFRVPQRPWQTSLIRLYHLEVLVTRGHSCRESECANLPANMKRNLLKLRKAFLLNVGGATISGFGGQTLLHGHGEFDVRKESGYRLGELKEVKNISGQLKIRSLENVEHQQEAVNASLDCKEHIEYLELEWSIHARALTSDIDNDVLNALRPHPNLDRLKIIGYGGTRSPSWFEANWLTALSSLVLENCIGWVQLPPFGQLPLLKYLELRGMHAVRQIGQEFYGNGDIKGFPILEDMIFDGMLNWDGWSGIGDGSLFPCLERLLVSRCPKIREIPTFSATPRVEVKISPDSPPASCLIESLIATASRLIFLVSSYSFLSDLTTEQLNHVAELNLQNCTDSMPAGGFHRLSSLQVFRISNCSTLLSSVSTEAVDTYLLPPSLCHIEIAQSNVHCSLLPRYLQGLTCLSTLVLNSCHLMTSLSFASENPHLVALESITIKDCNELVSLDGFTNLGALRKLVVADCYNFCSLPSDLNIVGSLEKLVICGCPMMRFLPEDGLPASVQTILLSKCHPELDTQLQRKEGAEWNKIVHIPEKKLEVGLIDLLTIFPANSS	GCF_018294505.1	Triticum aestivum	Poales	Triticum aestivum	4565	Poales_Triticum_aestivum_XP_044399612.1_CNL
XP_044399613.1	CHAIN	chain	1	1006	(CC)(NBARC)(LRR)	NLR	CC-NLR	CNL	MGAELTVTGWFLSPIIREMQDTALAYIKGQFSWKKDQEKDLERLDITLTEILTIVDVIEKREIKDGNQRRLLSILKDAIYGAVDVLDGFQYMVLKSKVDSQSAVSRVTSTCIYLGKRLIGADEFRGKLADILEKLGVVKTTADTLLKVVNFDNATAKLLPVTRLRVTSPLKENHHIYGRRDELHKLRDMLFEISDSDAPRPSNAPVPGDSSIDIISVVGVGGVGKTSLARLAFEDEQIRMNFGLRMWVSVSDTYDEIRLTRDILESLTDANYHTVAEFDELQNALREKIAGKKFLLILDDVWYDEDRTKWENELLWSKVLSSLNTGLEGSKILVTTRADKACSILHARTPPLRLGGLDRDDYWLLFRNHAFGEKYPGQFPELREVGIQICRRLNGLPLAAKIIGRLLNADLDVSHWKKVLESDISDDVMKVLRLSYQHLPVQLKLCFSFCSLFPKDWRFEPQRLTEMWIAQGFVQREDSYDTDTNIEDVAKGYFNELVQRSFFERSLLDLPTEYVMHDLINDLARNVSKDEYVRVENDKQKEIPPNIRHLSISANLLGSMKKTELRNLRTLIVWKKTWSCLKLSLPDDVFKKSKSIRVLDLSGCCLDRLPTSVEVLKHLRYFAFRVPQRPWQTSLIRLYHLEVLVTRGHSCRESECANLPANMKRNLLKLRKAFLLNVGGATISGFGGQTLLHGHGEFDVRKESGYRLGELKEVKNISGQLKIRSLENVEHQQEAVNASLDCKEHIEYLELEWSIHARALTSDIDNDVLNALRPHPNLDRLKIIGYGGTRSPSWFEANWLTALSSLVLENCIGWVQLPPFGQLPLLKYLELRGMHAVRQIGQEFYGNGDIKGFPILEDMIFDGMLNWDGWSGIGDGSLFPCLERLLVSRCPKIREIPTFSATPRVEVKISPDSPPASCLIESLIATASRLIFLVSSYSFLSDLTTEQLNHVAELNLQNCTDSMPAGGFHRLSSLQVFRISNCSTLLSSLTTKVFARPNLSLDVGAQ	GCF_018294505.1	Triticum aestivum	Poales	Triticum aestivum	4565	Poales_Triticum_aestivum_XP_044399613.1_CNL
XP_044399663.1	CHAIN	chain	1	1071	(NBARC)(LRR)	NLR	CC-NLR or CCR-NLR or CCG10-NLR	NL	MGAFVNGLAVAAVGWWLAPVITFLLNKLLAYLYDASQDFIDMRSGTMPRLRFTLGEVMEQRMLIKLSKKESDVTTKLSGLDSLLKKLKDALYEAEDILDLVDYHRIEKEVGKAGSSTWLQWCWQRLCDITREKSAWLLQRAKQSLCWLRGCLHIAGDTSAPLLQWVHERFCWLWPWVRVAGQRTAPLLQLAKKGLCWLWGCVTGPGELLPSASAPSTSLVQRISSCCSCIFHWLTTKTTRAMEGARYYRDWSLDELGFTRYQQAVVMESNCIMMGPLYILLKKNMKKVEKLIDEAQEIFTLKNKVKETIGQANQQRRNKLGTLTADVSTGDRQKTTAYPVGKITGRDNICQDIRRMLHASKSDVVGIYGIAGSGKTTLAQYVCNAMKEEEGEKEERKRHFHLFMWIHVTQKFSVHAIFSEMLEAASGKKAEYASLDVMQKKLEHELSTKRFLLVLDDVWCNKDADDQNLQQLIFPLKFGLEGSKILATSRNKGAFAALSPEVTYTSVPIPDLNDEDFREMFMYYALGSSGLLDPMLGELEEIGAEIAKKLKRLPLAARTVGGQLRRKQDVWFWRSVQVRDLLNETTGALWWSYQQFDEHVRQCFAYCSIFSRRHHFKRDELVQFWMAGAFIETTNVAQDLYDVGQNYFDELLSASFLQLGERQVEFGCEVDYFTIHDLLHDLAEEAARGDCFRIEEGVTEEVPPDVRHLFVESCDIKMLTEKIYELQNLRTLIIDCDINIGSRDEKVFERMFRRLKKLRVLVLHFAAGDGNIISLPACIGLLKHLRYFGFNVSGRATIIMPNSVTKLYHIQVLDNFSSGGVVFTGSKNISQLINLRCICSMENFPDIGRLKWLRKLVRFSVSKTQGYELRQLKDLSKLAGALSITGLENVQSKEESIEASLAHKDRLRELKLSWGDTSCSPEVEAEVLEGLCPPKYLERLEVWNYHGSKYPDWMVGQQNGGPKHLRNLWLHSCCRLEQAPQLFEVFLHLRWFRLYFSNWHSLPDNMERLASLLLLDINRCPNIQSLPAVPSSLERFYLRSCSEELMRSCETIGHPNWQKIQRIPDISIIRD	GCF_018294505.1	Triticum aestivum	Poales	Triticum aestivum	4565	Poales_Triticum_aestivum_XP_044399663.1_NL
XP_044399938.1	CHAIN	chain	1	933	(CC)(NBARC)(LRR)	NLR	CC-NLR	CNL	MEGILVSAATGALDAVLEKLATLLVNEYKLHKGVRGEIKFLIDELTAMHAFLLKMSEEEDPDVQDKVWMTMVRELSYDIEDSIDDFVQGGEGGVDDKDAKPDGFIKKIKHILGKLGKRKAHHRMFEDLKKQVIEAGERNERYKTRQVFSNTKNATVDPRALAIFEDASKLVGMDEPKAEITEMLTKEDGVASTQLQQVKMVSIVGSGGMGKTTLANQVYQDLKGKFECRAFVSVSRNPDMTNILRTILSEVSCQDYAHTEAGSIQQLISKISGYLAEKRYFIVIDDIWDVKTWNVIKYALPMTGCDSVIITTTRMSDVACSCRSSIGGHIYNIRPLNMAHSRQLFHGRLFNSEEECPSSLEKVSDQILKKCDGLPLAIIAISGLLANTGKTEHLWNQVKDSIGRALERNPSVEWMIKILSLSYYDLPPHLKTCLLYLSIFPEDSIIEKKYLIWRWIAEGFVHKEGRYSAYELGERCFNELVNRSLIQPVKLGKYDKVLSCRVHDTILDFIVSKSNEENFVTFVGVPSLTIGTQSRVRRLSMQVEGEGHSAIPTSLILSHVRSLNVFGNTVKIPSIMEFTHLRTLDFGGCSQLENHHLANVGHLFQLRYLDISRTEVSELPEQIGHLRCLEMLDITGTNISDLPASIVNLGKLAHLRVSGHVRFPDGIAKMQALETLKWVHAWQSYNFLEELGQLKNLRRLDLNHMDVAQEHKEVIASSLRKLCTQNLCSLSMWNDHDSILLNTWCTAPPLNLQKLVTFDSTLPKLPDWIGSLVNLQKLRLQLERIRHEDLCILGALPALLTLGLDGMNDQSSCEDRRLTVSPEAGFRCLRVFTYMVQEDRMMDLMFTARCMPKLEKLEIIFSGNIENESLSSAGAFDFGIENLSSLVTFRCELDCRGIKGSTIDAAKASVERIVSTHPNNHLNLIFDDGILRL	GCF_018294505.1	Triticum aestivum	Poales	Triticum aestivum	4565	Poales_Triticum_aestivum_XP_044399938.1_CNL
XP_044399952.1	CHAIN	chain	1	1189	(PKin)(NBARC)(LRR)	NLR	CC-NLR or CCR-NLR or CCG10-NLR	ONL	MGRQASAARNDLEHMLSDEKEQPKALPLSLLEDITDGFSENLQIGRGGFAVVYKGVLENGTIAVKKLFERLDIPDNKFNEEIRCLMKVKHKNIVRFLGYCANTQGEIVDHAGGVVMADVRQRLLCFEYVPKGSLDEYIKDASNGHDWIKTYAIINGICEGLHYLHQNRILHLDLKPANILLDGNMMPKITDFGLSRCFDEKQTEAITKNMAGTLGYIAPEFHSGGDIYTITKKSDIYSLGVIIIEMLTGKKWYPAYPDVDKVLESWMNKLGKSQRVTQLKQIRLCIELGIECTDGNQANRPDTPDIINRLGETENARIMTGVSSLTVPQVQRALEKLEDATKNLLPRRDIVHLMNDSAEKNVTHWQGAAKNLRAAQECLNDNHHIVAVESGPSISVEDCNLREAQECHNHNLHISAVESSPSMSVEDRNLQEALKLIKDDLVGVIGIWGPGGVGKTHLLNNIKNSLDGNTTFNYVVQVTISRGCSVEKIQTDIAQQLNLDEFRKDSDVQFRCRIIYDFLKKRSFLILVDDLWDQIDLQAVGIPYPLGIENQLRRKVVLTTRSRKVCGQMEVRKNIKVVCLQEDEAWQLFKEKVGHETFSYNPRIEDLGKELVKEMKGLPLALVTIGKTMYAKTDTAKWEYAIEYMKQSWYVKDDPLDMERVVFRQVKFSFDSLRNNILRKCFLTCALWPEDQKIPREMLARCWIGLGLVDEPEIKSSYITAYNLMGELSAACLLEEDHGIIMYNEYLEMHDYVKMHDVVRDMALWIACGCGKNNSKWFVRAGVGWDEKFSIPWSQVERVSLMMNMLSELPPVDSNPCHMRMLCLGNNFLSRLQYHEIRKFTSLTYLDLSFSQLHRIPEELCSLANLEHLDLSGNSDIEVVPHCFGGLIKLKFLYLEETRIQMLPKGVISKLQALLVIDIRTLRPVSEGIRMLLELGTLPNLKAVGIHVGCAVLREGADLPIRYLILEDHETRALNLSDILSHNFARRTLYELTIHMANLDQIIIRQELALPSCCFGALNQLQLSEFDNLREITWMETCPASLFPKLTCLFVEYWQELEHLSWAMYLPCLEQLNIFNCNAMQQPFVMHHGDNKFGEQDSSKTFPCLKYLRFSWCSSLVSIGDPDVTFPFLERLEFEHCAELKSLPFNMDNLPGNLQFVQIDVKSWERMKGELEEGVKSFLEPKLKLYGVL	GCF_018294505.1	Triticum aestivum	Poales	Triticum aestivum	4565	Poales_Triticum_aestivum_XP_044399952.1_ONL
XP_044399954.1	CHAIN	chain	1	1146	(PKin)(NBARC)(LRR)	NLR	CC-NLR or CCR-NLR or CCG10-NLR	ONL	MVSPRTFKLAEGVLENGTIAVKKLFERLDIPDNKFNEEIRCLMKVKHKNIVRFLGYCANTQGEIVDHAGGVVMADVRQRLLCFEYVPKGSLDEYIKDASNGHDWIKTYAIINGICEGLHYLHQNRILHLDLKPANILLDGNMMPKITDFGLSRCFDEKQTEAITKNMAGTLGYIAPEFHSGGDIYTITKKSDIYSLGVIIIEMLTGKKWYPAYPDVDKVLESWMNKLGKSQRVTQLKQIRLCIELGIECTDGNQANRPDTPDIINRLGETENARIMTGVSSLTVPQVQRALEKLEDATKNLLPRRDIVHLMNDSAEKNVTHWQGAAKNLRAAQECLNDNHHIVAVESGPSISVEDCNLREAQECHNHNLHISAVESSPSMSVEDRNLQEALKLIKDDLVGVIGIWGPGGVGKTHLLNNIKNSLDGNTTFNYVVQVTISRGCSVEKIQTDIAQQLNLDEFRKDSDVQFRCRIIYDFLKKRSFLILVDDLWDQIDLQAVGIPYPLGIENQLRRKVVLTTRSRKVCGQMEVRKNIKVVCLQEDEAWQLFKEKVGHETFSYNPRIEDLGKELVKEMKGLPLALVTIGKTMYAKTDTAKWEYAIEYMKQSWYVKDDPLDMERVVFRQVKFSFDSLRNNILRKCFLTCALWPEDQKIPREMLARCWIGLGLVDEPEIKSSYITAYNLMGELSAACLLEEDHGIIMYNEYLEMHDYVKMHDVVRDMALWIACGCGKNNSKWFVRAGVGWDEKFSIPWSQVERVSLMMNMLSELPPVDSNPCHMRMLCLGNNFLSRLQYHEIRKFTSLTYLDLSFSQLHRIPEELCSLANLEHLDLSGNSDIEVVPHCFGGLIKLKFLYLEETRIQMLPKGVISKLQALLVIDIRTLRPVSEGIRMLLELGTLPNLKAVGIHVGCAVLREGADLPIRYLILEDHETRALNLSDILSHNFARRTLYELTIHMANLDQIIIRQELALPSCCFGALNQLQLSEFDNLREITWMETCPASLFPKLTCLFVEYWQELEHLSWAMYLPCLEQLNIFNCNAMQQPFVMHHGDNKFGEQDSSKTFPCLKYLRFSWCSSLVSIGDPDVTFPFLERLEFEHCAELKSLPFNMDNLPGNLQFVQIDVKSWERMKGELEEGVKSFLEPKLKLYGVL	GCF_018294505.1	Triticum aestivum	Poales	Triticum aestivum	4565	Poales_Triticum_aestivum_XP_044399954.1_ONL
XP_044399956.1	CHAIN	chain	1	1153	(PKin)(NBARC)(LRR)	NLR	CC-NLR or CCR-NLR or CCG10-NLR	ONL	MGRQASAARNDLEHMLSHENELPKALPLSLLEDITDGFSKNHQIGSGGFAVVYKGTLENGTVAVKKLLESLDIPDNKFNEEIRCLMRVKHNNIVRFLGYCANIQGQMENYNGDFVMADVRQRLLCFEYVPKGSLHEYIKDTSSRLDWIKSYRIIKGICEGLHYLHQNCIVHLDLKPANILLDDNMTPKIADFGLSRCFDEKQSQAITENMAGTLGYMAPEFHRGDKCTITYNSDIYSLGVIIIEMLTGKKWYPGYPDVDNVLETWSNKLRKSQRDTLLKQIRLCIDLGIKCTDGNQANRPNTSHIISRLGESENTCIITVLTSSTVPQVERTLENLEHTTNNLLLRRNNVRYMNDIAEKNVTIEQEAAKELQEAQECLDDNPHVVEVESIPSMSVDDRNLQEALRLIKDDPVGVIGIWGPGGVGKTRLLNKIKNSIDDDKTFNYVVQVTASRGCSVEKIQTDIARHLNLNRDGNVESQSRVIFDFLKKRSFLVLLDDIWGQIDLQAVGIPYPLGYANQIWRKVVLTTRSRRVCGQMEVRKDLNVSCLHEDDSWQVFQDKVGHKTLFYSPRIEALARELVKEMKGLPLALITLGKAMYGKTDTAEWEYAIQHMRRSCCDNDDPLDMERIVFSQIKFSFDSLRNNTLRKCFLTCALWPEDQHIYKVELARCWIGLGLVHESDIHSSYTKAYSLMGDLSAACLLDGCGEMYDSFKMHDVVRDMALWISCGCNEKNGKWFVRAGIGRHENFSIPWSQVEFVSLMCNYVLKLPPVGSNPCHMRMLCLGNNWLHESILIEEIKKFTSLTYLDLRFNNLGEIPEELCSLTNLEHLDLSHNIEINEVPYSFGNLIKLKFLYLGWTSIQRIPEGVISKLQSLQVIDFNTFYLRPIPKDLLSRMLRELGTLPHLKAVGITAMCFSQYKLLRESEDLPIRSLTLRRLETRAFYFSDILSHEFAPRTLYELLIHMCIMEEIIFGHGLAEPNCGFRTLNQLSFSDLSNLREITWTKTSPASLFPRLACLDVHSCGKLNHLSWAMDLPCLEQLVIYDCSSMRQAFMRHHGDNQCSGQDSSKTFPCLRYLKFLRCESLVGIGDPDMTFPSLERLVLHHCPELNRLPFKTDNLPRKLQELQIDVGSWERLELEEGVRSFLQPRLKLEKE	GCF_018294505.1	Triticum aestivum	Poales	Triticum aestivum	4565	Poales_Triticum_aestivum_XP_044399956.1_ONL
XP_044399957.1	CHAIN	chain	1	894	(CC)(NBARC)(LRR)	NLR	CC-NLR	CNL	MEVAVVVGPIVKLLPKLLPVIDGKRKQLDSLEVDAGFIRRDLQSIQEIIGRSSGGRSITDLWVRDLRRLADDMEDCIDRFQVGKMSRIRFVGKIAKLKKRSKETLEQLQNSISITGAAAPPAPAGGGNDQDPERQLLALLARSQSEEGRLKVVSVAGFGGAGMTRLAHKVYSNRDVRSQFPLHAWVRAAPGMSVHKLLQKIHDQLLLISIAKNHGATASSSKIIPQVNGDDTEHASTDHRLTGLLKTARYLIVIDGVNTHELYDVLSAFSWADGVDGRIIMTTAIQLPEATCCRCGNGSPLAIDSTSQVFIGELTESGFVEACLHLRDDTVARMQRSNNEILSSPIVQDLLLYFCMFPRDHPVRRNPLIRRWLAEGLVFPQPETESFSQDVAAKNLESLISRNVIQPIQVRNYGNVKRCQTFGMMLNSISSKSKSQNFITMLCGSQTTERNPAGKEIRRLSLHLNGAANGPLNLPKELSRLHTLAVFPDDANVARHRANLNYAKYKLLRVLDLKECADVKAEHVGKICDLLLLKYLSLGDSIDKVPRKIAKLKWLETLDMRRTQVVTLPIEVLQLPGLKHLLGKFQLVDGDYTQKKLEKLVSKDSELQRLSGFVTDKSEGFAQLMSRMGKLRKVKIWCDSTADVTKLVHVLGATKKFIGGGLDMTRVDRSLSIDFQGCPTECSEQFMDSLKATGRLTSLKLRGKLTQLPQFRTKLNYIEELCLSRTSLSGDTILSGLSGLKMTLKYLKLVEDKLGHLVIKPEHFRSLKGLCLVGEQSLEDITIQDEAVPYLVSLHMLCEAQGDLPGIDITRMARLKEVALHSGVEDTIKDGWQAAAMNHPNRPSVLFIHHANSSARGSPPCEEAGEIVNRTKPIGRKFTATIMGGIFSRARPRS	GCF_018294505.1	Triticum aestivum	Poales	Triticum aestivum	4565	Poales_Triticum_aestivum_XP_044399957.1_CNL
XP_044400201.1	CHAIN	chain	1	946	(CC)(NBARC)(LRR)	NLR	CC-NLR	CNL	MEAAILSGTIKVVLPKLLSLVEKSWNLNKDIMRDAKFLEDELGVIVRSMDAQLHLSIEDLRELAQGIEDCIDSVVYRATWKKQASLLRRSVRSPKALLNDRLFAQKLQRMKQMVVEAHDRRQRYPVPAQTSGAVPSPSSSASDPRLADADLVGVDEHRAKLLEQLAEAAEGQPTQLKVVSIVGCWGLGKTALAADVYKTEAGSERFDKRAWVCAALKSPGGVLADMLREFGSDCQESVLLDTSNVSQLCVQVRNQLANKRYFIVIDDIQTQAQWKRIKSAFPDDNDGSSRVVVTTTIQSVATACSSENGYVHRMSRLDEKCSKRLFSEKACPKKYLHYDQPDTTAILNKCYGQPLALITMGEFLKSIGWPIGRTCEDACNNIRYHMENGETFGDMRRALMRSYASLGGHALKACLLYFAMFPSDHPMRKKSLLRRWSAEGIVETQASCDAMKLAAENFDELMDRNLIEPIGVSNNGNVKTCQTYGVMREFILQLSVSQNFVTLFCDDKKEAGKYARRLSLHHKNAKDDDRFKNIDLSLVRSLTIFGEACKTVLNFSKYELLRVLDLEKCDDLKDDHIKGICNLLLLKYLSLGSSVTELPEDIAKLEHLEALDVRRTKVNILPVEVFLLPCLMHILGEFRISGKVYKKSVFLKKKTGSEVQKFLLEGKSSIETLAGFITDGSEGFLHLMGHMNRLRKVKIWCKPSATASSTDWSDLIRAIQQFIQDKKDENSDTTRSLSLHFDECSGDFLDSIQGPCYLSSLKLHGNLTILPQFVVSLRGLKELCLSTTKLTTSVLEALSSLSHLQYLKLIAHEIEDFSIEVHALPRLLRLCFELQRPTFPTIKQGAMRFLVTLQLLCKDINALSVINIECFEHLEEVILHPRVSQETQKQWEKAAEEHPNGPKVLLFKSGDEAENSNDQLNPAFSRMGISEVCPPLNESASSIVVS	GCF_018294505.1	Triticum aestivum	Poales	Triticum aestivum	4565	Poales_Triticum_aestivum_XP_044400201.1_CNL
XP_044400313.1	CHAIN	chain	1	1571	(PKin)(NBARC)(LRR)	NLR	CC-NLR or CCR-NLR or CCG10-NLR	ONL	MASNLQNKSPLTREFPLEFLQSITNNFSEDRIIGEGGFAVVYKGVLDNGEEIALKKLTHTGTEDTKFADEFNNIVRARHQNIVQYVGYCYHPGRWIEHNQQYVFGHEPTRILCFEYLHGGDLGRHLSAEEQPCGLDWQTCYKIIRGVCAGLKYLHSVDIYHLDLKPANILLDNNMMPKIGDFGISRVLPSSKTITTKPGTLIGTMGFMPPEYIDKQEISSKYDMFSLGAILIQIMAGRKNYCDCGSVPSENFIDLVCEIWRKKVHPAMWSHTWKEVKACIRIALRCLEYDRHKRPTIREVVDELNRIDIEDIVDELDRIDIDISSVRDEAINLQSRVALAYNHYKNSASIGAHASSSQLNFALNPMDYEHESVMRNPESHAIGGHADVLQTNQGHRFQNQNLSYLVLFWCSCSGFIREEGSVHTLVTKDRMDITGVTSDNNEYVNLFQWARSAISSKWRGTEEKGFQNKLLHLGRGLQRLSDTLPEKYDLINRVEWRNHKDGVVGLLPKLKDVVYDVEDLLDELRWYNHKVIVEGNASQSSIIDFFNSFINLNDIHERLDYISNILEKMGLGELTPRFDKTVRPETSSFPNETKIFGRGMELEQILGLLVPKHSNTRLKHKRETSADESIPNLMVLPIVGIGGVGKTTLAQHICSHPQVKSHFNPIIWICVSDDFDVKRLTKEVIESNPGKVATSDNLNSLQNALSKILHNKRFLIVLDDMWDDALKENGQCWKRFCAPLQDVLQGSMILVTTRSPKVAGLVAKSMEPIILEGLDDGVFWNFFKLCAFGSESSDDFPELELIGRKIVPKLKGSPLAAKTLGRMLQDDLRTSHWNCILDNELWELDQETTEILPALRLSYMYLPFHLKRCFSFCAVYPKDREFERDYLAEIWAAEGFVKCQGVVPLQHIGCQYFNDLLNRSFFQEVQGKYLIHDLLHDMAQKVSEDDCFIVKRTVDFKRVPQNVRHLSVLTGKDIYKSDLSSLSQYKKLRTLICNKPLGNKKTPARLVEDWCNELLRMRVIVCASLNELPASIGKLKHLRYLEISRSCYVTSFPTAFCRLHNLQVLCVKKCQVESLPSDFNRLINLWRFESQGFKYGPNIRGFPEEYYGVNIDVAEDKFGLGCRFIKNVKQLRGHLVINNVYKLSKYHSADANLKNKDCFDKVTLQWGKWSTKFSDENKIEVLADLQPPASTKSLVLEGYPGVSRPSWFEPQSLPSLTSVSFLHCDRLRNRILNGSTGFSSLTDLIIDGCYRLSSLKQLLHPTYLPVIKRIALMNCRYLVSVPTERFGDFRCLEIFKLLNCGKINSASLTAPSLKKLMLDGSCGNLTDNIQCCSLTNFFLTDGTSIQLQMWNLPALQELHIKGGSLTSIGQSGHVFTNLTSLTISWCDKLSTIDGLLEKEYLPAIESITFADCMSLSMHGERFGDFSSLKDLKVSSCHKINWAGLVLPSSLQSLHLYSCGDISSFITSGLENLQSLVSLKLSWCSHIRSIPGHLWSSTLSSLQELQIHFCWDLVSIGGADDISEIQNVWIEDCRNLKGIEQPLKRGSFFIAKKKEQPVKTSSKSVWCMPTGD	GCF_018294505.1	Triticum aestivum	Poales	Triticum aestivum	4565	Poales_Triticum_aestivum_XP_044400313.1_ONL
XP_044400316.1	CHAIN	chain	1	1570	(PKin)(NBARC)(LRR)	NLR	CC-NLR or CCR-NLR or CCG10-NLR	ONL	MASNLQNKSPLTREFPLEFLQSITNNFSEDRIIGEGGFAVVYKGVLDNGEEIALKKLTHTGTEDTKFADEFNNIVRARHQNIVQYVGYCYHPGRWIEHNQQYVFGHEPTRILCFEYLHGGDLGRHLSEEQPCGLDWQTCYKIIRGVCAGLKYLHSVDIYHLDLKPANILLDNNMMPKIGDFGISRVLPSSKTITTKPGTLIGTMGFMPPEYIDKQEISSKYDMFSLGAILIQIMAGRKNYCDCGSVPSENFIDLVCEIWRKKVHPAMWSHTWKEVKACIRIALRCLEYDRHKRPTIREVVDELNRIDIEDIVDELDRIDIDISSVRDEAINLQSRVALAYNHYKNSASIGAHASSSQLNFALNPMDYEHESVMRNPESHAIGGHADVLQTNQGHRFQNQNLSYLVLFWCSCSGFIREEGSVHTLVTKDRMDITGVTSDNNEYVNLFQWARSAISSKWRGTEEKGFQNKLLHLGRGLQRLSDTLPEKYDLINRVEWRNHKDGVVGLLPKLKDVVYDVEDLLDELRWYNHKVIVEGNASQSSIIDFFNSFINLNDIHERLDYISNILEKMGLGELTPRFDKTVRPETSSFPNETKIFGRGMELEQILGLLVPKHSNTRLKHKRETSADESIPNLMVLPIVGIGGVGKTTLAQHICSHPQVKSHFNPIIWICVSDDFDVKRLTKEVIESNPGKVATSDNLNSLQNALSKILHNKRFLIVLDDMWDDALKENGQCWKRFCAPLQDVLQGSMILVTTRSPKVAGLVAKSMEPIILEGLDDGVFWNFFKLCAFGSESSDDFPELELIGRKIVPKLKGSPLAAKTLGRMLQDDLRTSHWNCILDNELWELDQETTEILPALRLSYMYLPFHLKRCFSFCAVYPKDREFERDYLAEIWAAEGFVKCQGVVPLQHIGCQYFNDLLNRSFFQEVQGKYLIHDLLHDMAQKVSEDDCFIVKRTVDFKRVPQNVRHLSVLTGKDIYKSDLSSLSQYKKLRTLICNKPLGNKKTPARLVEDWCNELLRMRVIVCASLNELPASIGKLKHLRYLEISRSCYVTSFPTAFCRLHNLQVLCVKKCQVESLPSDFNRLINLWRFESQGFKYGPNIRGFPEEYYGVNIDVAEDKFGLGCRFIKNVKQLRGHLVINNVYKLSKYHSADANLKNKDCFDKVTLQWGKWSTKFSDENKIEVLADLQPPASTKSLVLEGYPGVSRPSWFEPQSLPSLTSVSFLHCDRLRNRILNGSTGFSSLTDLIIDGCYRLSSLKQLLHPTYLPVIKRIALMNCRYLVSVPTERFGDFRCLEIFKLLNCGKINSASLTAPSLKKLMLDGSCGNLTDNIQCCSLTNFFLTDGTSIQLQMWNLPALQELHIKGGSLTSIGQSGHVFTNLTSLTISWCDKLSTIDGLLEKEYLPAIESITFADCMSLSMHGERFGDFSSLKDLKVSSCHKINWAGLVLPSSLQSLHLYSCGDISSFITSGLENLQSLVSLKLSWCSHIRSIPGHLWSSTLSSLQELQIHFCWDLVSIGGADDISEIQNVWIEDCRNLKGIEQPLKRGSFFIAKKKEQPVKTSSKSVWCMPTGD	GCF_018294505.1	Triticum aestivum	Poales	Triticum aestivum	4565	Poales_Triticum_aestivum_XP_044400316.1_ONL
XP_044400317.1	CHAIN	chain	1	1563	(PKin)(NBARC)(LRR)	NLR	CC-NLR or CCR-NLR or CCG10-NLR	ONL	MASNLQNKSPLTREFPLEFLQSITNNFSEDRIIGEGGFAVVYKGVLDNGEEIALKKLTHTGTEDTKFADEFNNIVRARHQNIVQYVGYCYHPGRWIEHNQQYVFGHEPTRILCFEYLHGGDLGRHLSAEEQPCGLDWQTCYKIIRGVCAGLKYLHSVDIYHLDLKPANILLDNNMMPKIGDFGISRVLPSSKTITTKPGTLIGTMGFMPPEYIDKQEISSKYDMFSLGAILIQIMAGRKNYCDCGSVPSENFIDLVCEIWRKKVHPAMWSHTWKEVKACIRIALRCLEYDRHKRPTIREVVDELNRIDIEDIVDELDRIDIDISSVRDEAINLQSRVALAYNHYKNSASIGAHASSSQLNFALNPMDYEHESVMRNPESHAIGGHADVLQTNQGHRFQNQNLSCSGFIREEGSVHTLVTKDRMDITGVTSDNNEYVNLFQWARSAISSKWRGTEEKGFQNKLLHLGRGLQRLSDTLPEKYDLINRVEWRNHKDGVVGLLPKLKDVVYDVEDLLDELRWYNHKVIVEGNASQSSIIDFFNSFINLNDIHERLDYISNILEKMGLGELTPRFDKTVRPETSSFPNETKIFGRGMELEQILGLLVPKHSNTRLKHKRETSADESIPNLMVLPIVGIGGVGKTTLAQHICSHPQVKSHFNPIIWICVSDDFDVKRLTKEVIESNPGKVATSDNLNSLQNALSKILHNKRFLIVLDDMWDDALKENGQCWKRFCAPLQDVLQGSMILVTTRSPKVAGLVAKSMEPIILEGLDDGVFWNFFKLCAFGSESSDDFPELELIGRKIVPKLKGSPLAAKTLGRMLQDDLRTSHWNCILDNELWELDQETTEILPALRLSYMYLPFHLKRCFSFCAVYPKDREFERDYLAEIWAAEGFVKCQGVVPLQHIGCQYFNDLLNRSFFQEVQGKYLIHDLLHDMAQKVSEDDCFIVKRTVDFKRVPQNVRHLSVLTGKDIYKSDLSSLSQYKKLRTLICNKPLGNKKTPARLVEDWCNELLRMRVIVCASLNELPASIGKLKHLRYLEISRSCYVTSFPTAFCRLHNLQVLCVKKCQVESLPSDFNRLINLWRFESQGFKYGPNIRGFPEEYYGVNIDVAEDKFGLGCRFIKNVKQLRGHLVINNVYKLSKYHSADANLKNKDCFDKVTLQWGKWSTKFSDENKIEVLADLQPPASTKSLVLEGYPGVSRPSWFEPQSLPSLTSVSFLHCDRLRNRILNGSTGFSSLTDLIIDGCYRLSSLKQLLHPTYLPVIKRIALMNCRYLVSVPTERFGDFRCLEIFKLLNCGKINSASLTAPSLKKLMLDGSCGNLTDNIQCCSLTNFFLTDGTSIQLQMWNLPALQELHIKGGSLTSIGQSGHVFTNLTSLTISWCDKLSTIDGLLEKEYLPAIESITFADCMSLSMHGERFGDFSSLKDLKVSSCHKINWAGLVLPSSLQSLHLYSCGDISSFITSGLENLQSLVSLKLSWCSHIRSIPGHLWSSTLSSLQELQIHFCWDLVSIGGADDISEIQNVWIEDCRNLKGIEQPLKRGSFFIAKKKEQPVKTSSKSVWCMPTGD	GCF_018294505.1	Triticum aestivum	Poales	Triticum aestivum	4565	Poales_Triticum_aestivum_XP_044400317.1_ONL
XP_044400318.1	CHAIN	chain	1	1484	(PKin)(NBARC)(LRR)	NLR	CC-NLR or CCR-NLR or CCG10-NLR	ONL	MASNLQNKSPLTREFPLEFLQSITNNFSEDRIIGEGGFAVVYKGVLDNGEEIALKKLTHTGTEDTKFADEFNNIVRARHQNIVQYVGYCYHPGRWIEHNQQYVFGHEPTRILCFEYLHGGDLGRHLSAEEQPCGLDWQTCYKIIRGVCAGRKNYCDCGSVPSENFIDLVCEIWRKKVHPAMWSHTWKEVKACIRIALRCLEYDRHKRPTIREVVDELNRIDIEDIVDELDRIDIDISSVRDEAINLQSRVALAYNHYKNSASIGAHASSSQLNFALNPMDYEHESVMRNPESHAIGGHADVLQTNQGHRFQNQNLSYLVLFWCSCSGFIREEGSVHTLVTKDRMDITGVTSDNNEYVNLFQWARSAISSKWRGTEEKGFQNKLLHLGRGLQRLSDTLPEKYDLINRVEWRNHKDGVVGLLPKLKDVVYDVEDLLDELRWYNHKVIVEGNASQSSIIDFFNSFINLNDIHERLDYISNILEKMGLGELTPRFDKTVRPETSSFPNETKIFGRGMELEQILGLLVPKHSNTRLKHKRETSADESIPNLMVLPIVGIGGVGKTTLAQHICSHPQVKSHFNPIIWICVSDDFDVKRLTKEVIESNPGKVATSDNLNSLQNALSKILHNKRFLIVLDDMWDDALKENGQCWKRFCAPLQDVLQGSMILVTTRSPKVAGLVAKSMEPIILEGLDDGVFWNFFKLCAFGSESSDDFPELELIGRKIVPKLKGSPLAAKTLGRMLQDDLRTSHWNCILDNELWELDQETTEILPALRLSYMYLPFHLKRCFSFCAVYPKDREFERDYLAEIWAAEGFVKCQGVVPLQHIGCQYFNDLLNRSFFQEVQGKYLIHDLLHDMAQKVSEDDCFIVKRTVDFKRVPQNVRHLSVLTGKDIYKSDLSSLSQYKKLRTLICNKPLGNKKTPARLVEDWCNELLRMRVIVCASLNELPASIGKLKHLRYLEISRSCYVTSFPTAFCRLHNLQVLCVKKCQVESLPSDFNRLINLWRFESQGFKYGPNIRGFPEEYYGVNIDVAEDKFGLGCRFIKNVKQLRGHLVINNVYKLSKYHSADANLKNKDCFDKVTLQWGKWSTKFSDENKIEVLADLQPPASTKSLVLEGYPGVSRPSWFEPQSLPSLTSVSFLHCDRLRNRILNGSTGFSSLTDLIIDGCYRLSSLKQLLHPTYLPVIKRIALMNCRYLVSVPTERFGDFRCLEIFKLLNCGKINSASLTAPSLKKLMLDGSCGNLTDNIQCCSLTNFFLTDGTSIQLQMWNLPALQELHIKGGSLTSIGQSGHVFTNLTSLTISWCDKLSTIDGLLEKEYLPAIESITFADCMSLSMHGERFGDFSSLKDLKVSSCHKINWAGLVLPSSLQSLHLYSCGDISSFITSGLENLQSLVSLKLSWCSHIRSIPGHLWSSTLSSLQELQIHFCWDLVSIGGADDISEIQNVWIEDCRNLKGIEQPLKRGSFFIAKKKEQPVKTSSKSVWCMPTGD	GCF_018294505.1	Triticum aestivum	Poales	Triticum aestivum	4565	Poales_Triticum_aestivum_XP_044400318.1_ONL
XP_044400319.1	CHAIN	chain	1	1483	(PKin)(NBARC)(LRR)	NLR	CC-NLR or CCR-NLR or CCG10-NLR	ONL	MASNLQNKSPLTREFPLEFLQSITNNFSEDRIIGEGGFAVVYKGVLDNGEEIALKKLTHTGTEDTKFADEFNNIVRARHQNIVQYVGYCYHPGRWIEHNQQYVFGHEPTRILCFEYLHGGDLGRHLSEEQPCGLDWQTCYKIIRGVCAGRKNYCDCGSVPSENFIDLVCEIWRKKVHPAMWSHTWKEVKACIRIALRCLEYDRHKRPTIREVVDELNRIDIEDIVDELDRIDIDISSVRDEAINLQSRVALAYNHYKNSASIGAHASSSQLNFALNPMDYEHESVMRNPESHAIGGHADVLQTNQGHRFQNQNLSYLVLFWCSCSGFIREEGSVHTLVTKDRMDITGVTSDNNEYVNLFQWARSAISSKWRGTEEKGFQNKLLHLGRGLQRLSDTLPEKYDLINRVEWRNHKDGVVGLLPKLKDVVYDVEDLLDELRWYNHKVIVEGNASQSSIIDFFNSFINLNDIHERLDYISNILEKMGLGELTPRFDKTVRPETSSFPNETKIFGRGMELEQILGLLVPKHSNTRLKHKRETSADESIPNLMVLPIVGIGGVGKTTLAQHICSHPQVKSHFNPIIWICVSDDFDVKRLTKEVIESNPGKVATSDNLNSLQNALSKILHNKRFLIVLDDMWDDALKENGQCWKRFCAPLQDVLQGSMILVTTRSPKVAGLVAKSMEPIILEGLDDGVFWNFFKLCAFGSESSDDFPELELIGRKIVPKLKGSPLAAKTLGRMLQDDLRTSHWNCILDNELWELDQETTEILPALRLSYMYLPFHLKRCFSFCAVYPKDREFERDYLAEIWAAEGFVKCQGVVPLQHIGCQYFNDLLNRSFFQEVQGKYLIHDLLHDMAQKVSEDDCFIVKRTVDFKRVPQNVRHLSVLTGKDIYKSDLSSLSQYKKLRTLICNKPLGNKKTPARLVEDWCNELLRMRVIVCASLNELPASIGKLKHLRYLEISRSCYVTSFPTAFCRLHNLQVLCVKKCQVESLPSDFNRLINLWRFESQGFKYGPNIRGFPEEYYGVNIDVAEDKFGLGCRFIKNVKQLRGHLVINNVYKLSKYHSADANLKNKDCFDKVTLQWGKWSTKFSDENKIEVLADLQPPASTKSLVLEGYPGVSRPSWFEPQSLPSLTSVSFLHCDRLRNRILNGSTGFSSLTDLIIDGCYRLSSLKQLLHPTYLPVIKRIALMNCRYLVSVPTERFGDFRCLEIFKLLNCGKINSASLTAPSLKKLMLDGSCGNLTDNIQCCSLTNFFLTDGTSIQLQMWNLPALQELHIKGGSLTSIGQSGHVFTNLTSLTISWCDKLSTIDGLLEKEYLPAIESITFADCMSLSMHGERFGDFSSLKDLKVSSCHKINWAGLVLPSSLQSLHLYSCGDISSFITSGLENLQSLVSLKLSWCSHIRSIPGHLWSSTLSSLQELQIHFCWDLVSIGGADDISEIQNVWIEDCRNLKGIEQPLKRGSFFIAKKKEQPVKTSSKSVWCMPTGD	GCF_018294505.1	Triticum aestivum	Poales	Triticum aestivum	4565	Poales_Triticum_aestivum_XP_044400319.1_ONL
XP_044400320.1	CHAIN	chain	1	1397	(PKin)(NBARC)(LRR)	NLR	CC-NLR or CCR-NLR or CCG10-NLR	ONL	MMPKIGDFGISRVLPSSKTITTKPGTLIGTMGFMPPEYIDKQEISSKYDMFSLGAILIQIMAGRKNYCDCGSVPSENFIDLVCEIWRKKVHPAMWSHTWKEVKACIRIALRCLEYDRHKRPTIREVVDELNRIDIEDIVDELDRIDIDISSVRDEAINLQSRVALAYNHYKNSASIGAHASSSQLNFALNPMDYEHESVMRNPESHAIGGHADVLQTNQGHRFQNQNLSYLVLFWCSCSGFIREEGSVHTLVTKDRMDITGVTSDNNEYVNLFQWARSAISSKWRGTEEKGFQNKLLHLGRGLQRLSDTLPEKYDLINRVEWRNHKDGVVGLLPKLKDVVYDVEDLLDELRWYNHKVIVEGNASQSSIIDFFNSFINLNDIHERLDYISNILEKMGLGELTPRFDKTVRPETSSFPNETKIFGRGMELEQILGLLVPKHSNTRLKHKRETSADESIPNLMVLPIVGIGGVGKTTLAQHICSHPQVKSHFNPIIWICVSDDFDVKRLTKEVIESNPGKVATSDNLNSLQNALSKILHNKRFLIVLDDMWDDALKENGQCWKRFCAPLQDVLQGSMILVTTRSPKVAGLVAKSMEPIILEGLDDGVFWNFFKLCAFGSESSDDFPELELIGRKIVPKLKGSPLAAKTLGRMLQDDLRTSHWNCILDNELWELDQETTEILPALRLSYMYLPFHLKRCFSFCAVYPKDREFERDYLAEIWAAEGFVKCQGVVPLQHIGCQYFNDLLNRSFFQEVQGKYLIHDLLHDMAQKVSEDDCFIVKRTVDFKRVPQNVRHLSVLTGKDIYKSDLSSLSQYKKLRTLICNKPLGNKKTPARLVEDWCNELLRMRVIVCASLNELPASIGKLKHLRYLEISRSCYVTSFPTAFCRLHNLQVLCVKKCQVESLPSDFNRLINLWRFESQGFKYGPNIRGFPEEYYGVNIDVAEDKFGLGCRFIKNVKQLRGHLVINNVYKLSKYHSADANLKNKDCFDKVTLQWGKWSTKFSDENKIEVLADLQPPASTKSLVLEGYPGVSRPSWFEPQSLPSLTSVSFLHCDRLRNRILNGSTGFSSLTDLIIDGCYRLSSLKQLLHPTYLPVIKRIALMNCRYLVSVPTERFGDFRCLEIFKLLNCGKINSASLTAPSLKKLMLDGSCGNLTDNIQCCSLTNFFLTDGTSIQLQMWNLPALQELHIKGGSLTSIGQSGHVFTNLTSLTISWCDKLSTIDGLLEKEYLPAIESITFADCMSLSMHGERFGDFSSLKDLKVSSCHKINWAGLVLPSSLQSLHLYSCGDISSFITSGLENLQSLVSLKLSWCSHIRSIPGHLWSSTLSSLQELQIHFCWDLVSIGGADDISEIQNVWIEDCRNLKGIEQPLKRGSFFIAKKKEQPVKTSSKSVWCMPTGD	GCF_018294505.1	Triticum aestivum	Poales	Triticum aestivum	4565	Poales_Triticum_aestivum_XP_044400320.1_ONL
XP_044400390.1	CHAIN	chain	1	1280	(CC)(NBARC)(LRR)	NLR	CC-NLR	CNL	MAMSGIGSVIAGAVGKQIVGMLGDYAASEVTLQWRYREEVLEMEETMKDLEAVLSDADDKSRRGGDGGRVFQRWLTKFKRAAYDVEDVLDELDANDLINKSQSKVSLWFSRNNQLLQRITMPHKMKKVMMKIDQVEKEGRRRLNLVPQQARGEGSRNNEIPAVHYGDGVKTGMVGRGIEKDKIISLLLTTEETNQQDISIIPVVGLGGIGKTTLAESVLADKRVSVFDVAIWVNVSKQFDLHKIGGAILKRMMNSTINLDNSDLQLHLKKELATRRYLIVLDDLWEEDGNNLERLKEMLQHGRKGSSIIVTTRSRSVVQQLRTGFLANQRKICPVPESDIIDLGVLEPGDCWELIKQRAFGSDDDHSGLEEIGKQIAGKCGGLPLVANALGQVMSELRTVGAWEDIRDTKVDLGLREGHQEEALERLMVSYYYMKIEFKMCFTYLAAFPKGFVMHINHIIQQWNALGYISSRHDGQRCINYLLGMSFLRIPGSASVSPSSLHFRVPPKLVMHDLVHDLASIIAADELVDLDATKSTSWNRARYCRHAQLTNFKNDPEIFKYIPGKLRSLHFRDLGGLQLPKKAFSRSKFIRVLDLSGHSAKGQPAPSGVVLPSSINQLKLIRYIDAAGLPIKSLPKNFHVLQNMETLILSNSMLETFPDSICRLSKLCYLDLSGSSSLNKMSASLGDLTQLFFLNLSGCSILQELPESICKLKCLHHLDVSNCCALQQLPDEFGNLPKLSLLNMSGCSKLTKLPGNVSFPCLEHLNLSSCHELENLQIDFRHLQKLEFVDLSGCYKVSMLPGSFCQLNHLKYLDLSDCHNLEELPECFDHLFELEYLNLTSCAKLRQLPESLCKLFKLRYLHLSYCLRLSELPSSFGDLKLQILHMNGLLDMDDCPDSIGDMTSLTQFVVDSGPSNLLEKVKAIKMRLNLVGMVHHNVHEIESRGCSSIVDLVGLTCSELILAGLEKVWDPEDADRVKLRDKSDIRVLKLGWIPKWMSYISSGKSVLERLVPPRTLENFWLVGYRGKDFPNWMFHISSYLPFLSELTLDGLEACDCLPPFGALPNLRSLCLRNCPNIRKIGKEFYGEGRPCMQLRVLDLASMENLVEWLTTESSEENKEFLIPNLHLLVVKDCPNLKFLPYPPRSMNWFLSNSETVLPEQGFGKLSSSIHPSRLALEELSIADCPNLTSLPGSMKNLTALTKLALVECKGLEILPEWLGQLTCLEELSIGGCPNLTSLPESIRSLSALKVLIIVGCPILIERCQGEDAHKIGHIPKVVLR	GCF_018294505.1	Triticum aestivum	Poales	Triticum aestivum	4565	Poales_Triticum_aestivum_XP_044400390.1_CNL
XP_044400423.1	CHAIN	chain	1	1671	(BED)(BED)(NBARC)(LRR)(LRR)	NLR	CC-NLR or CCR-NLR or CCG10-NLR	ONL	MEDSIGGLAQTILDALSAAQLQAWIHQAGLGHDMEMLEMELEIVDMGYAAVRERLTGNKEPLVRSLARLKDLLYDADDLVDDLDFYRLLDRPTAGGSSVVRHEDTPIQSTYADLFIDSPTTDSSDNALGEQEDIFGAVQVHEKSTGDMDIVSSQVGKRRLSAISEHYELVDQDGNDCRVKCIHCGSEPMVGCGLSQSQLRRHIKTVHYENKKRAAEFSNDTHNALREQEDIFGAVLVDKKSRRDINIQSRQGGKMRSPVWKHFVISETDENNRPVKAKCVHCDSELNCGPKHGTSGLKRHIRSAGCTKKKEAADQPLTPSSSADGIENVETVAIGDSHSRKRIRMDDESTCGAKPETHLWNKAGFLQRIKEITRRLQDISGFLSKVLKLHGSDFVASSNRYRSITSDQHLRTSSVVPRKVYGRVTEKDYIIKFMTEDKPDGSYVLPIVGSAGVGKTALAQLVYNDPTIAEHFEQRIWVSVSNNFDELRLSREILDCVSQQTHAGLCSFAKLQEVLKMHITSKRVLLILDDVWDDFNFRRWSQLLAPLQCNTKGTVILLTTQKLSVAQTVGTVEPIKLRSLPYDDFWLLFKSCAFGDENYERNQNLSIIGLQIVKKLKGNPLAAATVGKLLRRSLTIDHWYNILKNEDWKSVQLSGGIMSALKLSYDQLPYNLQQCFSFCSLFPEKYQFLDEELVQIWIAQGFVKCDNSSKTLEEKGFDYLADLVNLGFFQQVEREETDPNSQPCYIMCDLMHDLAREVSRTEFATIDGVQYCEMLPTIRHLSIVSDSGYNTDQHENIPRSKKLEKKMLAGCTSLRKLRTLVFIAHYDMFFYKLFQDILRQAHNLRLLQISAASAGLNPLLCSSVNFTHLRYLKVEAADGLGALPQILSKFCHLQVLHVGSCTKPTIPVRIDHIVGLRHLVTEEGAYSSIANIGNLTSLQELPNFVVQNSSGFEITQLQSMKELVRLGVSHLENVKTREEAYGAGLREKHHLKELHLSWEVASSDDEYRRDMSSCTDQLSAEVIEGFEPHNNLKHLWISGYNGNLSPSWLANSISLQTLHIEGCGKLEILPSFEQLPFLRKLKLTEMPSMTEVSIPSLEELVLIQMPKLERFSCISTKDLNSNLRVLKIQRCPAMNIFPLFQSSQKFKIEQKSWLPSLRELTIHGCPNLLVSHPLPPSTTISKLSIVDVPTLPRIEISPGDTLTIGSRSEGYDNFDPSSDVMTILDCKILAFHNLRGLRYLRIDGCQNLVSISFTGLGELISLRSLEICSCRKLFSSNVIPEHTREDVTAAKCNSLPSLVTLRIKCCGIAGKWLSLMLGYMQALEELFLEDCPGITQLAEEEENIQSYGFSSSGDPDDTLLTSSAQDGIFCLSLNLMSSLKKISIREFPHQVFCRKNEDLSRFTCLEKLTIWGCPRLLSSLVDKYENDDQMNGRWLLPKSLEELEIRGDSPGMLQPCFLGNLTCLKKLQVWFSPSLRSLQLHNCTTLEELVIGNCGSLAAVEGLQLLGSLKYFKVFRSPGVIPCLENLSRQGYALFPGLERLVFDGPSVFIMSVCKQLTSLQYLQLENWEFVTRLTEEQERGLQLLKSLQELEFWDCSYDLKYLPAALHSLPSLKRLKISGCLGISRLPEQGLPLSLKQLDISNCSKVFNDHCKSLETGNVKVNIVGNTQTA	GCF_018294505.1	Triticum aestivum	Poales	Triticum aestivum	4565	Poales_Triticum_aestivum_XP_044400423.1_ONL
XP_044400424.1	CHAIN	chain	1	1670	(BED)(BED)(NBARC)(LRR)(LRR)	NLR	CC-NLR or CCR-NLR or CCG10-NLR	ONL	MEDSIGGLAQTILDALSAAQLQAWIHQAGLGHDMEMLEMELEIVDMGYAAVRERLTGNKEPLVRSLARLKDLLYDADDLVDDLDFYRLLDRPTAGGSSVRHEDTPIQSTYADLFIDSPTTDSSDNALGEQEDIFGAVQVHEKSTGDMDIVSSQVGKRRLSAISEHYELVDQDGNDCRVKCIHCGSEPMVGCGLSQSQLRRHIKTVHYENKKRAAEFSNDTHNALREQEDIFGAVLVDKKSRRDINIQSRQGGKMRSPVWKHFVISETDENNRPVKAKCVHCDSELNCGPKHGTSGLKRHIRSAGCTKKKEAADQPLTPSSSADGIENVETVAIGDSHSRKRIRMDDESTCGAKPETHLWNKAGFLQRIKEITRRLQDISGFLSKVLKLHGSDFVASSNRYRSITSDQHLRTSSVVPRKVYGRVTEKDYIIKFMTEDKPDGSYVLPIVGSAGVGKTALAQLVYNDPTIAEHFEQRIWVSVSNNFDELRLSREILDCVSQQTHAGLCSFAKLQEVLKMHITSKRVLLILDDVWDDFNFRRWSQLLAPLQCNTKGTVILLTTQKLSVAQTVGTVEPIKLRSLPYDDFWLLFKSCAFGDENYERNQNLSIIGLQIVKKLKGNPLAAATVGKLLRRSLTIDHWYNILKNEDWKSVQLSGGIMSALKLSYDQLPYNLQQCFSFCSLFPEKYQFLDEELVQIWIAQGFVKCDNSSKTLEEKGFDYLADLVNLGFFQQVEREETDPNSQPCYIMCDLMHDLAREVSRTEFATIDGVQYCEMLPTIRHLSIVSDSGYNTDQHENIPRSKKLEKKMLAGCTSLRKLRTLVFIAHYDMFFYKLFQDILRQAHNLRLLQISAASAGLNPLLCSSVNFTHLRYLKVEAADGLGALPQILSKFCHLQVLHVGSCTKPTIPVRIDHIVGLRHLVTEEGAYSSIANIGNLTSLQELPNFVVQNSSGFEITQLQSMKELVRLGVSHLENVKTREEAYGAGLREKHHLKELHLSWEVASSDDEYRRDMSSCTDQLSAEVIEGFEPHNNLKHLWISGYNGNLSPSWLANSISLQTLHIEGCGKLEILPSFEQLPFLRKLKLTEMPSMTEVSIPSLEELVLIQMPKLERFSCISTKDLNSNLRVLKIQRCPAMNIFPLFQSSQKFKIEQKSWLPSLRELTIHGCPNLLVSHPLPPSTTISKLSIVDVPTLPRIEISPGDTLTIGSRSEGYDNFDPSSDVMTILDCKILAFHNLRGLRYLRIDGCQNLVSISFTGLGELISLRSLEICSCRKLFSSNVIPEHTREDVTAAKCNSLPSLVTLRIKCCGIAGKWLSLMLGYMQALEELFLEDCPGITQLAEEEENIQSYGFSSSGDPDDTLLTSSAQDGIFCLSLNLMSSLKKISIREFPHQVFCRKNEDLSRFTCLEKLTIWGCPRLLSSLVDKYENDDQMNGRWLLPKSLEELEIRGDSPGMLQPCFLGNLTCLKKLQVWFSPSLRSLQLHNCTTLEELVIGNCGSLAAVEGLQLLGSLKYFKVFRSPGVIPCLENLSRQGYALFPGLERLVFDGPSVFIMSVCKQLTSLQYLQLENWEFVTRLTEEQERGLQLLKSLQELEFWDCSYDLKYLPAALHSLPSLKRLKISGCLGISRLPEQGLPLSLKQLDISNCSKVFNDHCKSLETGNVKVNIVGNTQTA	GCF_018294505.1	Triticum aestivum	Poales	Triticum aestivum	4565	Poales_Triticum_aestivum_XP_044400424.1_ONL
XP_044400425.1	CHAIN	chain	1	1670	(BED)(BED)(NBARC)(LRR)(LRR)	NLR	CC-NLR or CCR-NLR or CCG10-NLR	ONL	MEDSIGGLAQTILDALSAAQLQAWIHQAGLGHDMEMLEMELEIVDMGYAAVRERLTGNKEPLVRSLARLKDLLYDADDLVDDLDFYRLLDRPTAGGSSVVRHEDTPIQSTYADLFIDSPTTDSSDNALGEQEDIFGAVQVHEKSTGDMDIVSSQVGKRRLSAISEHYELVDQDGNDCRVKCIHCGSEPMVGCGLSQSQLRRHIKTVHYENKKRAAEFSNDTHNALREQEDIFGAVLVDKKSRRDINIQSRQGGKMRSPVWKHFVISETDENNRPVKAKCVHCDSELNCGPKHGTSGLKRHIRSAGCTKKKEAADQPLTPSSADGIENVETVAIGDSHSRKRIRMDDESTCGAKPETHLWNKAGFLQRIKEITRRLQDISGFLSKVLKLHGSDFVASSNRYRSITSDQHLRTSSVVPRKVYGRVTEKDYIIKFMTEDKPDGSYVLPIVGSAGVGKTALAQLVYNDPTIAEHFEQRIWVSVSNNFDELRLSREILDCVSQQTHAGLCSFAKLQEVLKMHITSKRVLLILDDVWDDFNFRRWSQLLAPLQCNTKGTVILLTTQKLSVAQTVGTVEPIKLRSLPYDDFWLLFKSCAFGDENYERNQNLSIIGLQIVKKLKGNPLAAATVGKLLRRSLTIDHWYNILKNEDWKSVQLSGGIMSALKLSYDQLPYNLQQCFSFCSLFPEKYQFLDEELVQIWIAQGFVKCDNSSKTLEEKGFDYLADLVNLGFFQQVEREETDPNSQPCYIMCDLMHDLAREVSRTEFATIDGVQYCEMLPTIRHLSIVSDSGYNTDQHENIPRSKKLEKKMLAGCTSLRKLRTLVFIAHYDMFFYKLFQDILRQAHNLRLLQISAASAGLNPLLCSSVNFTHLRYLKVEAADGLGALPQILSKFCHLQVLHVGSCTKPTIPVRIDHIVGLRHLVTEEGAYSSIANIGNLTSLQELPNFVVQNSSGFEITQLQSMKELVRLGVSHLENVKTREEAYGAGLREKHHLKELHLSWEVASSDDEYRRDMSSCTDQLSAEVIEGFEPHNNLKHLWISGYNGNLSPSWLANSISLQTLHIEGCGKLEILPSFEQLPFLRKLKLTEMPSMTEVSIPSLEELVLIQMPKLERFSCISTKDLNSNLRVLKIQRCPAMNIFPLFQSSQKFKIEQKSWLPSLRELTIHGCPNLLVSHPLPPSTTISKLSIVDVPTLPRIEISPGDTLTIGSRSEGYDNFDPSSDVMTILDCKILAFHNLRGLRYLRIDGCQNLVSISFTGLGELISLRSLEICSCRKLFSSNVIPEHTREDVTAAKCNSLPSLVTLRIKCCGIAGKWLSLMLGYMQALEELFLEDCPGITQLAEEEENIQSYGFSSSGDPDDTLLTSSAQDGIFCLSLNLMSSLKKISIREFPHQVFCRKNEDLSRFTCLEKLTIWGCPRLLSSLVDKYENDDQMNGRWLLPKSLEELEIRGDSPGMLQPCFLGNLTCLKKLQVWFSPSLRSLQLHNCTTLEELVIGNCGSLAAVEGLQLLGSLKYFKVFRSPGVIPCLENLSRQGYALFPGLERLVFDGPSVFIMSVCKQLTSLQYLQLENWEFVTRLTEEQERGLQLLKSLQELEFWDCSYDLKYLPAALHSLPSLKRLKISGCLGISRLPEQGLPLSLKQLDISNCSKVFNDHCKSLETGNVKVNIVGNTQTA	GCF_018294505.1	Triticum aestivum	Poales	Triticum aestivum	4565	Poales_Triticum_aestivum_XP_044400425.1_ONL
XP_044400426.1	CHAIN	chain	1	1645	(BED)(BED)(NBARC)(LRR)	NLR	CC-NLR or CCR-NLR or CCG10-NLR	ONL	MEDSIGGLAQTILDALSAAQLQAWIHQAGLGHDMEMLEMELEIVDMGYAAVRERLTGNKEPLVRSLARLKDLLYDADDLVDDLDFYRLLDRPTAGGSSDNALGEQEDIFGAVQVHEKSTGDMDIVSSQVGKRRLSAISEHYELVDQDGNDCRVKCIHCGSEPMVGCGLSQSQLRRHIKTVHYENKKRAAEFSNDTHNALREQEDIFGAVLVDKKSRRDINIQSRQGGKMRSPVWKHFVISETDENNRPVKAKCVHCDSELNCGPKHGTSGLKRHIRSAGCTKKKEAADQPLTPSSSADGIENVETVAIGDSHSRKRIRMDDESTCGAKPETHLWNKAGFLQRIKEITRRLQDISGFLSKVLKLHGSDFVASSNRYRSITSDQHLRTSSVVPRKVYGRVTEKDYIIKFMTEDKPDGSYVLPIVGSAGVGKTALAQLVYNDPTIAEHFEQRIWVSVSNNFDELRLSREILDCVSQQTHAGLCSFAKLQEVLKMHITSKRVLLILDDVWDDFNFRRWSQLLAPLQCNTKGTVILLTTQKLSVAQTVGTVEPIKLRSLPYDDFWLLFKSCAFGDENYERNQNLSIIGLQIVKKLKGNPLAAATVGKLLRRSLTIDHWYNILKNEDWKSVQLSGGIMSALKLSYDQLPYNLQQCFSFCSLFPEKYQFLDEELVQIWIAQGFVKCDNSSKTLEEKGFDYLADLVNLGFFQQVEREETDPNSQPCYIMCDLMHDLAREVSRTEFATIDGVQYCEMLPTIRHLSIVSDSGYNTDQHENIPRSKKLEKKMLAGCTSLRKLRTLVFIAHYDMFFYKLFQDILRQAHNLRLLQISAASAGLNPLLCSSVNFTHLRYLKVEAADGLGALPQILSKFCHLQVLHVGSCTKPTIPVRIDHIVGLRHLVTEEGAYSSIANIGNLTSLQELPNFVVQNSSGFEITQLQSMKELVRLGVSHLENVKTREEAYGAGLREKHHLKELHLSWEVASSDDEYRRDMSSCTDQLSAEVIEGFEPHNNLKHLWISGYNGNLSPSWLANSISLQTLHIEGCGKLEILPSFEQLPFLRKLKLTEMPSMTEVSIPSLEELVLIQMPKLERFSCISTKDLNSNLRVLKIQRCPAMNIFPLFQSSQKFKIEQKSWLPSLRELTIHGCPNLLVSHPLPPSTTISKLSIVDVPTLPRIEISPGDTLTIGSRSEGYDNFDPSSDVMTILDCKILAFHNLRGLRYLRIDGCQNLVSISFTGLGELISLRSLEICSCRKLFSSNVIPEHTREDVTAAKCNSLPSLVTLRIKCCGIAGKWLSLMLGYMQALEELFLEDCPGITQLAEEEENIQSYGFSSSGDPDDTLLTSSAQDGIFCLSLNLMSSLKKISIREFPHQVFCRKNEDLSRFTCLEKLTIWGCPRLLSSLVDKYENDDQMNGRWLLPKSLEELEIRGDSPGMLQPCFLGNLTCLKKLQVWFSPSLRSLQLHNCTTLEELVIGNCGSLAAVEGLQLLGSLKYFKVFRSPGVIPCLENLSRQGYALFPGLERLVFDGPSVFIMSVCKQLTSLQYLQLENWEFVTRLTEEQERGLQLLKSLQELEFWDCSYDLKYLPAALHSLPSLKRLKISGCLGISRLPEQGLPLSLKQLDISNCSKVFNDHCKSLETGNVKVNIVGNTQTA	GCF_018294505.1	Triticum aestivum	Poales	Triticum aestivum	4565	Poales_Triticum_aestivum_XP_044400426.1_ONL
XP_044400427.1	CHAIN	chain	1	1596	(BED)(BED)(NBARC)(LRR)	NLR	CC-NLR or CCR-NLR or CCG10-NLR	ONL	MRHHEHDPQLRSPTHHGGVGLAPVVRHEDTPIQSTYADLFIDSPTTDSSDNALGEQEDIFGAVQVHEKSTGDMDIVSSQVGKRRLSAISEHYELVDQDGNDCRVKCIHCGSEPMVGCGLSQSQLRRHIKTVHYENKKRAAEFSNDTHNALREQEDIFGAVLVDKKSRRDINIQSRQGGKMRSPVWKHFVISETDENNRPVKAKCVHCDSELNCGPKHGTSGLKRHIRSAGCTKKKEAADQPLTPSSSADGIENVETVAIGDSHSRKRIRMDDESTCGAKPETHLWNKAGFLQRIKEITRRLQDISGFLSKVLKLHGSDFVASSNRYRSITSDQHLRTSSVVPRKVYGRVTEKDYIIKFMTEDKPDGSYVLPIVGSAGVGKTALAQLVYNDPTIAEHFEQRIWVSVSNNFDELRLSREILDCVSQQTHAGLCSFAKLQEVLKMHITSKRVLLILDDVWDDFNFRRWSQLLAPLQCNTKGTVILLTTQKLSVAQTVGTVEPIKLRSLPYDDFWLLFKSCAFGDENYERNQNLSIIGLQIVKKLKGNPLAAATVGKLLRRSLTIDHWYNILKNEDWKSVQLSGGIMSALKLSYDQLPYNLQQCFSFCSLFPEKYQFLDEELVQIWIAQGFVKCDNSSKTLEEKGFDYLADLVNLGFFQQVEREETDPNSQPCYIMCDLMHDLAREVSRTEFATIDGVQYCEMLPTIRHLSIVSDSGYNTDQHENIPRSKKLEKKMLAGCTSLRKLRTLVFIAHYDMFFYKLFQDILRQAHNLRLLQISAASAGLNPLLCSSVNFTHLRYLKVEAADGLGALPQILSKFCHLQVLHVGSCTKPTIPVRIDHIVGLRHLVTEEGAYSSIANIGNLTSLQELPNFVVQNSSGFEITQLQSMKELVRLGVSHLENVKTREEAYGAGLREKHHLKELHLSWEVASSDDEYRRDMSSCTDQLSAEVIEGFEPHNNLKHLWISGYNGNLSPSWLANSISLQTLHIEGCGKLEILPSFEQLPFLRKLKLTEMPSMTEVSIPSLEELVLIQMPKLERFSCISTKDLNSNLRVLKIQRCPAMNIFPLFQSSQKFKIEQKSWLPSLRELTIHGCPNLLVSHPLPPSTTISKLSIVDVPTLPRIEISPGDTLTIGSRSEGYDNFDPSSDVMTILDCKILAFHNLRGLRYLRIDGCQNLVSISFTGLGELISLRSLEICSCRKLFSSNVIPEHTREDVTAAKCNSLPSLVTLRIKCCGIAGKWLSLMLGYMQALEELFLEDCPGITQLAEEEENIQSYGFSSSGDPDDTLLTSSAQDGIFCLSLNLMSSLKKISIREFPHQVFCRKNEDLSRFTCLEKLTIWGCPRLLSSLVDKYENDDQMNGRWLLPKSLEELEIRGDSPGMLQPCFLGNLTCLKKLQVWFSPSLRSLQLHNCTTLEELVIGNCGSLAAVEGLQLLGSLKYFKVFRSPGVIPCLENLSRQGYALFPGLERLVFDGPSVFIMSVCKQLTSLQYLQLENWEFVTRLTEEQERGLQLLKSLQELEFWDCSYDLKYLPAALHSLPSLKRLKISGCLGISRLPEQGLPLSLKQLDISNCSKVFNDHCKSLETGNVKVNIVGNTQTA	GCF_018294505.1	Triticum aestivum	Poales	Triticum aestivum	4565	Poales_Triticum_aestivum_XP_044400427.1_ONL
XP_044400428.1	CHAIN	chain	1	1595	(BED)(BED)(NBARC)(LRR)	NLR	CC-NLR or CCR-NLR or CCG10-NLR	ONL	MRHHEHDPQLRSPTHHGGVGLAPVRHEDTPIQSTYADLFIDSPTTDSSDNALGEQEDIFGAVQVHEKSTGDMDIVSSQVGKRRLSAISEHYELVDQDGNDCRVKCIHCGSEPMVGCGLSQSQLRRHIKTVHYENKKRAAEFSNDTHNALREQEDIFGAVLVDKKSRRDINIQSRQGGKMRSPVWKHFVISETDENNRPVKAKCVHCDSELNCGPKHGTSGLKRHIRSAGCTKKKEAADQPLTPSSSADGIENVETVAIGDSHSRKRIRMDDESTCGAKPETHLWNKAGFLQRIKEITRRLQDISGFLSKVLKLHGSDFVASSNRYRSITSDQHLRTSSVVPRKVYGRVTEKDYIIKFMTEDKPDGSYVLPIVGSAGVGKTALAQLVYNDPTIAEHFEQRIWVSVSNNFDELRLSREILDCVSQQTHAGLCSFAKLQEVLKMHITSKRVLLILDDVWDDFNFRRWSQLLAPLQCNTKGTVILLTTQKLSVAQTVGTVEPIKLRSLPYDDFWLLFKSCAFGDENYERNQNLSIIGLQIVKKLKGNPLAAATVGKLLRRSLTIDHWYNILKNEDWKSVQLSGGIMSALKLSYDQLPYNLQQCFSFCSLFPEKYQFLDEELVQIWIAQGFVKCDNSSKTLEEKGFDYLADLVNLGFFQQVEREETDPNSQPCYIMCDLMHDLAREVSRTEFATIDGVQYCEMLPTIRHLSIVSDSGYNTDQHENIPRSKKLEKKMLAGCTSLRKLRTLVFIAHYDMFFYKLFQDILRQAHNLRLLQISAASAGLNPLLCSSVNFTHLRYLKVEAADGLGALPQILSKFCHLQVLHVGSCTKPTIPVRIDHIVGLRHLVTEEGAYSSIANIGNLTSLQELPNFVVQNSSGFEITQLQSMKELVRLGVSHLENVKTREEAYGAGLREKHHLKELHLSWEVASSDDEYRRDMSSCTDQLSAEVIEGFEPHNNLKHLWISGYNGNLSPSWLANSISLQTLHIEGCGKLEILPSFEQLPFLRKLKLTEMPSMTEVSIPSLEELVLIQMPKLERFSCISTKDLNSNLRVLKIQRCPAMNIFPLFQSSQKFKIEQKSWLPSLRELTIHGCPNLLVSHPLPPSTTISKLSIVDVPTLPRIEISPGDTLTIGSRSEGYDNFDPSSDVMTILDCKILAFHNLRGLRYLRIDGCQNLVSISFTGLGELISLRSLEICSCRKLFSSNVIPEHTREDVTAAKCNSLPSLVTLRIKCCGIAGKWLSLMLGYMQALEELFLEDCPGITQLAEEEENIQSYGFSSSGDPDDTLLTSSAQDGIFCLSLNLMSSLKKISIREFPHQVFCRKNEDLSRFTCLEKLTIWGCPRLLSSLVDKYENDDQMNGRWLLPKSLEELEIRGDSPGMLQPCFLGNLTCLKKLQVWFSPSLRSLQLHNCTTLEELVIGNCGSLAAVEGLQLLGSLKYFKVFRSPGVIPCLENLSRQGYALFPGLERLVFDGPSVFIMSVCKQLTSLQYLQLENWEFVTRLTEEQERGLQLLKSLQELEFWDCSYDLKYLPAALHSLPSLKRLKISGCLGISRLPEQGLPLSLKQLDISNCSKVFNDHCKSLETGNVKVNIVGNTQTA	GCF_018294505.1	Triticum aestivum	Poales	Triticum aestivum	4565	Poales_Triticum_aestivum_XP_044400428.1_ONL
XP_044400430.1	CHAIN	chain	1	1849	(BED)(BED)(NBARC)(LRR)	NLR	CC-NLR or CCR-NLR or CCG10-NLR	ONL	MEDSIGGLAQTILDALSAAQLQAWIHQAGLGHDMEMLEMELEIVDMGYAAVRERLTGNKEPLVRSLARLKDLLYDADDLVDDLDFYRLLDRPTAGGSSDFRKGKGGWWHGLCATMNMIHNCAHQHITVAWDSLQVLGSGHLDESAHVTDRVRDIWSRLNQTGYPSWVTRFNSRRIDSRHAIGVQSVPLIRHLREDTVAPIAEGEYVVLDLRLVAVFIELVDVDDIAAEPSDEVEVEAPNVSVRLVELLLLLGRFELSGEFLDGEHVEDNQQIKNVILVRHEDTPIQSTYADLFIDSPTTDSSDNALGEQEDIFGAVQVHEKSTGDMDIVSSQVGKRRLSAISEHYELVDQDGNDCRVKCIHCGSEPMVGCGLSQSQLRRHIKTVHYENKKRAAEFSNDTHNALREQEDIFGAVLVDKKSRRDINIQSRQGGKMRSPVWKHFVISETDENNRPVKAKCVHCDSELNCGPKHGTSGLKRHIRSAGCTKKKEAADQPLTPSSSADGIENVETVAIGDSHSRKRIRMDDESTCGAKPETHLWNKAGFLQRIKEITRRLQDISGFLSKVLKLHGSDFVASSNRYRSITSDQHLRTSSVVPRKVYGRVTEKDYIIKFMTEDKPDGSYVLPIVGSAGVGKTALAQLVYNDPTIAEHFEQRIWVSVSNNFDELRLSREILDCVSQQTHAGLCSFAKLQEVLKMHITSKRVLLILDDVWDDFNFRRWSQLLAPLQCNTKGTVILLTTQKLSVAQTVGTVEPIKLRSLPYDDFWLLFKSCAFGDENYERNQNLSIIGLQIVKKLKGNPLAAATVGKLLRRSLTIDHWYNILKNEDWKSVQLSGGIMSALKLSYDQLPYNLQQCFSFCSLFPEKYQFLDEELVQIWIAQGFVKCDNSSKTLEEKGFDYLADLVNLGFFQQVEREETDPNSQPCYIMCDLMHDLAREVSRTEFATIDGVQYCEMLPTIRHLSIVSDSGYNTDQHENIPRSKKLEKKMLAGCTSLRKLRTLVFIAHYDMFFYKLFQDILRQAHNLRLLQISAASAGLNPLLCSSVNFTHLRYLKVEAADGLGALPQILSKFCHLQVLHVGSCTKPTIPVRIDHIVGLRHLVTEEGAYSSIANIGNLTSLQELPNFVVQNSSGFEITQLQSMKELVRLGVSHLENVKTREEAYGAGLREKHHLKELHLSWEVASSDDEYRRDMSSCTDQLSAEVIEGFEPHNNLKHLWISGYNGNLSPSWLANSISLQTLHIEGCGKLEILPSFEQLPFLRKLKLTEMPSMTEVSIPSLEELVLIQMPKLERFSCISTKDLNSNLRVLKIQRCPAMNIFPLFQSSQKFKIEQKSWLPSLRELTIHGCPNLLVSHPLPPSTTISKLSIVDVPTLPRIEISPGDTLTIGSRSEGYDNFDPSSDVMTILDCKILAFHNLRGLRYLRIDGCQNLVSISFTGLGELISLRSLEICSCRKLFSSNVIPEHTREDVTAAKCNSLPSLVTLRIKCCGIAGKWLSLMLGYMQALEELFLEDCPGITQLAEEEENIQSYGFSSSGDPDDTLLTSSAQDGIFCLSLNLMSSLKKISIREFPHQVFCRKNEDLSRFTCLEKLTIWGCPRLLSSLVDKYENDDQMNGRWLLPKSLEELEIRGDSPGMLQPCFLGNLTCLKKLQVWFSPSLRSLQLHNCTTLEELVIGNCGSLAAVEGLQLLGSLKYFKVFRSPGVIPCLENLSRQGYALFPGLERLVFDGPSVFIMSVCKQLTSLQYLQLENWEFVTRLTEEQERGLQLLKSLQELEFWDCSYDLKYLPAALHSLPSLKRLKISGCLGISRLPEQGLPLSLKQLDISNCSKVFNDHCKSLETGNVKVNIVGNTQTA	GCF_018294505.1	Triticum aestivum	Poales	Triticum aestivum	4565	Poales_Triticum_aestivum_XP_044400430.1_ONL
XP_044400433.1	CHAIN	chain	1	1570	(CC)(NBARC)(LRR)(LRR)	NLR	CC-NLR	CNL	MEDGIGWLAQTILETLSIPQLQAWIRRQGLGHDIQLLESEVEMAHIAYDAVGERATGNKPLGRSLARLKDLLYDADDLVDDLQYYLLLETSPATATGSLVIGCNYTPIQSTSAGSPSTDSSDNADMFEAVQVHEELRGDIGIQSRQGSNNPSVVWERFLVSEADGNNRPLKAKSVHCGPKHGTSGLKHHTHSVGCTSQREVADQQLNPSSSADVIENGEEFAIGDSGSTKRRRTDDESTHRTKAKTHLWNKLESSHRIQEITRLLQVISEVLSNVPKFHGTDFVASSDDYRSTTPDQHLRTSSVVPRKVFGRVKEKDYIIKSLTEDKPDGYFHVLPIVGSAGVGKTTLAQFIYNDATVAEHFDKRIWVSVSKNFDEVRLSRQILDCVSQETHEGLCSFSKLQEVLKMHITSKRILLIFDDVWDDFNLCRWNQLLASLQSNTKGTVILLTTRKLSVAQTVGTVEPFKLWDLEYEDFWLLFKSCAFGDEDYEGNKSLSIIGFQIAEKLKGNPLAAATVGGLLRRSLTIDHWSNILKNEDWKSLQLNGGIMSALKFTYDQLPYHVQQCFSLCSIFPEKYQFLGEELVQIWISQGFVKCDHSSKRLEEKGMDYLADLVNLGFFQQVEREETYPGSQTCYVICGLMHDFARVVSRAECATMDSLQCCEMLPTIRHLSIVSDFGYSTDQHGNIRRNKKFEKKILTVCTSLWKLRTLVLIGQYDLFFFKSFQDILQEARHLRLLQISVASAGLNPLLCSLVYPTHLRYLRVDAPNGLGSLPGILSKFRHLQVLRVGSYTNPTIPVGIDHIVSLRHLVAEEGTYSSIANIGNLTSLQELPNFVIQNSSGFDITQLQSMKELVQLGVYQLENVKTWEEAYGAGLKEKQHLEEMHLSWKVPSSDDEYGRDMSSDKDWVSADVLEGLEPHNNLKHLRISGYNGHLSPTWLANSSSVTCLQTLHIEGCGNLDILPSFEQLPSLRNLKLMEMPSMTEVSIPSLEELVLIQMPKLERISSISTRDLNSNLRVLKIQRCPAIKIFPLFESSQEFKIEQMSWLPSLRELIIHGCPNLLVPHPLPPSPTISKLSIVDVPTLPRIEGSSGDTLTIGSGSEGNDNFDPSSVMMTILDCKILAFHNLWGLRYLRIDGCQNLVSISFPGLGELISLKSLEICSCRKLFSSNFMPKHTREDVTAANCNFLPSLVTLRIKCCGIAGKWLSLMLGYMQALAELYLEDCLEITQMVIEEEENIQPYGVSVPVDSSSGGPEDTLLTSSVQDGIFCLPLNLMSSLKKISIRECPHLVFRGNHKDLSRFTCLEKLTVWGCPRLLSSLVDRDGNDDEMNGRWLLPKSLEELEIRGDSPDMLQPCFPGNLTCLRKLQVWFSPSLRYLQLRNCTTLEDLIIGNCRSLAAVEGLQILCSLRYSKLFKSPGVLPCLENLSRLGYALFPGLERLVVDDPSVFTMSVCKQLTSLQHLELENWEFVTRLTEEQERGLQLLKSLQELEFRDCSYDLKYLPAALHSLPSLKRLKINGCLGITRLPEQGLPLSLQELDISNCSKVFNDYCKSLETGKLKVKIVGNTQTA	GCF_018294505.1	Triticum aestivum	Poales	Triticum aestivum	4565	Poales_Triticum_aestivum_XP_044400433.1_CNL
XP_044400434.1	CHAIN	chain	1	1569	(CC)(NBARC)(LRR)(LRR)	NLR	CC-NLR	CNL	MEDGIGWLAQTILETLSIPQLQAWIRRQGLGHDIQLLESEVEMAHIAYDAVGERATGNKPLGRSLARLKDLLYDADDLVDDLQYYLLLETSPATATGSLVIGCNYTPIQSTSAGSPSTDSSDNADMFEAVQVHEELRGDIGIQSRQGSNNPSVVWERFLVSEADGNNRPLKAKSVHCGPKHGTSGLKHHTHSVGCTSQREVADQQLNPSSADVIENGEEFAIGDSGSTKRRRTDDESTHRTKAKTHLWNKLESSHRIQEITRLLQVISEVLSNVPKFHGTDFVASSDDYRSTTPDQHLRTSSVVPRKVFGRVKEKDYIIKSLTEDKPDGYFHVLPIVGSAGVGKTTLAQFIYNDATVAEHFDKRIWVSVSKNFDEVRLSRQILDCVSQETHEGLCSFSKLQEVLKMHITSKRILLIFDDVWDDFNLCRWNQLLASLQSNTKGTVILLTTRKLSVAQTVGTVEPFKLWDLEYEDFWLLFKSCAFGDEDYEGNKSLSIIGFQIAEKLKGNPLAAATVGGLLRRSLTIDHWSNILKNEDWKSLQLNGGIMSALKFTYDQLPYHVQQCFSLCSIFPEKYQFLGEELVQIWISQGFVKCDHSSKRLEEKGMDYLADLVNLGFFQQVEREETYPGSQTCYVICGLMHDFARVVSRAECATMDSLQCCEMLPTIRHLSIVSDFGYSTDQHGNIRRNKKFEKKILTVCTSLWKLRTLVLIGQYDLFFFKSFQDILQEARHLRLLQISVASAGLNPLLCSLVYPTHLRYLRVDAPNGLGSLPGILSKFRHLQVLRVGSYTNPTIPVGIDHIVSLRHLVAEEGTYSSIANIGNLTSLQELPNFVIQNSSGFDITQLQSMKELVQLGVYQLENVKTWEEAYGAGLKEKQHLEEMHLSWKVPSSDDEYGRDMSSDKDWVSADVLEGLEPHNNLKHLRISGYNGHLSPTWLANSSSVTCLQTLHIEGCGNLDILPSFEQLPSLRNLKLMEMPSMTEVSIPSLEELVLIQMPKLERISSISTRDLNSNLRVLKIQRCPAIKIFPLFESSQEFKIEQMSWLPSLRELIIHGCPNLLVPHPLPPSPTISKLSIVDVPTLPRIEGSSGDTLTIGSGSEGNDNFDPSSVMMTILDCKILAFHNLWGLRYLRIDGCQNLVSISFPGLGELISLKSLEICSCRKLFSSNFMPKHTREDVTAANCNFLPSLVTLRIKCCGIAGKWLSLMLGYMQALAELYLEDCLEITQMVIEEEENIQPYGVSVPVDSSSGGPEDTLLTSSVQDGIFCLPLNLMSSLKKISIRECPHLVFRGNHKDLSRFTCLEKLTVWGCPRLLSSLVDRDGNDDEMNGRWLLPKSLEELEIRGDSPDMLQPCFPGNLTCLRKLQVWFSPSLRYLQLRNCTTLEDLIIGNCRSLAAVEGLQILCSLRYSKLFKSPGVLPCLENLSRLGYALFPGLERLVVDDPSVFTMSVCKQLTSLQHLELENWEFVTRLTEEQERGLQLLKSLQELEFRDCSYDLKYLPAALHSLPSLKRLKINGCLGITRLPEQGLPLSLQELDISNCSKVFNDYCKSLETGKLKVKIVGNTQTA	GCF_018294505.1	Triticum aestivum	Poales	Triticum aestivum	4565	Poales_Triticum_aestivum_XP_044400434.1_CNL
XP_044400435.1	CHAIN	chain	1	1580	(BED)(NBARC)(LRR)(LRR)	NLR	CC-NLR or CCR-NLR or CCG10-NLR	ONL	MEGATEWLAQTILGTLSIPQLQAWIRRQGLGHDIQLLESEVEMVDMVCAAVRDRAAGNKPLARLEGALYDADDLVDELDYHRLLDLNLDSPPATASLVVGRNDTAVQSAHAGMLVQSSTADSPGDGLSQHDGIYGAVVVDNNKDNKSRTDGDIRSRQRAKTRSAVWQYFVVSEADEFERPAKAKCVKCGSELNCGSKYGTSGLKRHIRTEACGKKKEAAEQALIPSSSTGGTGNGETVALGDSRHTKRKRMDDESTHATKAKTQFWNKVEYSHRIRVITRLLQGTSRVLIKVLKLHGTGFVASSNQYPSKTSNQHLRTSSVVPRKVYGRVAEKDYIINFMREYKPDGLYVLPIVGSAGIGKTTLAQLVYNDPTMAERFDQRIWVSVSNNFDEVRLSKEILDCVSQQTHEGLCSFSKLQEVLKMHITSKRILLIFDDVWDDFNLCRWSQLLAPLQSNTKGTVILLTTRNLSVAQTVCTVEPFKLCDLAYEEFWSLFKSCAFGDENYGSNQNLSSIGLRIAEKLKGNPLAAVTVGGLLRMNLTIDHWNNILKNEDWKSLQLNGGIMTSLKRSYDQLPYHLQQCFLFCSIFPERYQFLDEELVQIWISMGYVKCDNSSKRLEEKGMDYLADLVNLGFFEQVEREDTYPGSQTCYVICGLMHDFARVVSRTECATIDGLQCCEMLPTIRHLSVVSDPGYSTDQHASIPSNKKSEKNMFAGCTSLWKLRTLVFIGQYDMFFFKSSPDIFQGAHNLRLLQISAAPAGLNPLLCSLVNLKHLRYLDIKAADGLGALPQILSKFCHLEVLHVGSYTNPTMPVRIDHIFRLRHLVTEEEAYSSIANIGNLTSLQELPNFVVQTSSGYEIRQLQSMKELVQLGVSQLENVKTREEAYGAGLRDKNHLEKLHLSWKGASPDDEYDSDLSSGNDWLSVEVLEGLQPPTNLKHLQISGYSGQLFPTWLADSISVTSLQTLHIESCGKLEIFPSLVQLPFLRTLKLMAMISVTEVSFPSLEELVLIQMPKLVRCSCISTLDLSSNLRFLHIKRCPALKIFPLFEVSQKFIIKQKSWLPSIRELIIHGCPNLLVPRPLPPSITISKLSIVDVPTLPRIEVSSGDTLTIGSRSEGYDNFDSSSDMMTVLDREILAFHNLRGLRYLRIDGCQNLVYISFTELVQLISLKSLEICCCRKLFSSKVMPEHTREDVTAADRKPLPSLVTLRIKCCGIVGKWLSLMLGYVLALAELLLEDCPGITQLAIEEEENIQSYCTSVPVDSSSGGLNDTFFTSSAQDGLLSLPPNLMSSLKRMSIRECPRLVFCGNNKGLSRFTCLEKLTIWGCPGLLSSLVDKDGNDDEMNGRWLLPKSLVELEIRGDSPEMLQPCFPENVSCLKKMEVWFSPSLRSLQLRTCMALEELIIVNCRSLAALESLQLLDSLRHFKVFRSPGMLPCLENLSLCPGLERLVIDDPSVFTVSICKQLTSLQRLELEKCEFVTRLTEQQERGLQLLTSLQELEFRDCHDLKYLPGALHRLPSLKKLKINGCLGISRLPEQGLPLSLQELDISNCSKVFNDHCKSLAAGKLKVKIVGNTETV	GCF_018294505.1	Triticum aestivum	Poales	Triticum aestivum	4565	Poales_Triticum_aestivum_XP_044400435.1_ONL
XP_044400437.1	CHAIN	chain	1	1579	(BED)(NBARC)(LRR)(LRR)	NLR	CC-NLR or CCR-NLR or CCG10-NLR	ONL	MEGATEWLAQTILGTLSIPQLQAWIRRQGLGHDIQLLESEVEMVDMVCAAVRDRAAGNKPLARLEGALYDADDLVDELDYHRLLDLNLDSPPATASLVVGRNDTAVQSAHAGMLVQSSTADSPGDGLSQHDGIYGAVVVDNNKDNKSRTDGDIRSRQRAKTRSAVWQYFVVSEADEFERPAKAKCVKCGSELNCGSKYGTSGLKRHIRTEACGKKKEAAEQALIPSSTGGTGNGETVALGDSRHTKRKRMDDESTHATKAKTQFWNKVEYSHRIRVITRLLQGTSRVLIKVLKLHGTGFVASSNQYPSKTSNQHLRTSSVVPRKVYGRVAEKDYIINFMREYKPDGLYVLPIVGSAGIGKTTLAQLVYNDPTMAERFDQRIWVSVSNNFDEVRLSKEILDCVSQQTHEGLCSFSKLQEVLKMHITSKRILLIFDDVWDDFNLCRWSQLLAPLQSNTKGTVILLTTRNLSVAQTVCTVEPFKLCDLAYEEFWSLFKSCAFGDENYGSNQNLSSIGLRIAEKLKGNPLAAVTVGGLLRMNLTIDHWNNILKNEDWKSLQLNGGIMTSLKRSYDQLPYHLQQCFLFCSIFPERYQFLDEELVQIWISMGYVKCDNSSKRLEEKGMDYLADLVNLGFFEQVEREDTYPGSQTCYVICGLMHDFARVVSRTECATIDGLQCCEMLPTIRHLSVVSDPGYSTDQHASIPSNKKSEKNMFAGCTSLWKLRTLVFIGQYDMFFFKSSPDIFQGAHNLRLLQISAAPAGLNPLLCSLVNLKHLRYLDIKAADGLGALPQILSKFCHLEVLHVGSYTNPTMPVRIDHIFRLRHLVTEEEAYSSIANIGNLTSLQELPNFVVQTSSGYEIRQLQSMKELVQLGVSQLENVKTREEAYGAGLRDKNHLEKLHLSWKGASPDDEYDSDLSSGNDWLSVEVLEGLQPPTNLKHLQISGYSGQLFPTWLADSISVTSLQTLHIESCGKLEIFPSLVQLPFLRTLKLMAMISVTEVSFPSLEELVLIQMPKLVRCSCISTLDLSSNLRFLHIKRCPALKIFPLFEVSQKFIIKQKSWLPSIRELIIHGCPNLLVPRPLPPSITISKLSIVDVPTLPRIEVSSGDTLTIGSRSEGYDNFDSSSDMMTVLDREILAFHNLRGLRYLRIDGCQNLVYISFTELVQLISLKSLEICCCRKLFSSKVMPEHTREDVTAADRKPLPSLVTLRIKCCGIVGKWLSLMLGYVLALAELLLEDCPGITQLAIEEEENIQSYCTSVPVDSSSGGLNDTFFTSSAQDGLLSLPPNLMSSLKRMSIRECPRLVFCGNNKGLSRFTCLEKLTIWGCPGLLSSLVDKDGNDDEMNGRWLLPKSLVELEIRGDSPEMLQPCFPENVSCLKKMEVWFSPSLRSLQLRTCMALEELIIVNCRSLAALESLQLLDSLRHFKVFRSPGMLPCLENLSLCPGLERLVIDDPSVFTVSICKQLTSLQRLELEKCEFVTRLTEQQERGLQLLTSLQELEFRDCHDLKYLPGALHRLPSLKKLKINGCLGISRLPEQGLPLSLQELDISNCSKVFNDHCKSLAAGKLKVKIVGNTETV	GCF_018294505.1	Triticum aestivum	Poales	Triticum aestivum	4565	Poales_Triticum_aestivum_XP_044400437.1_ONL
XP_044400450.1	CHAIN	chain	1	919	(CC)(NBARC)(LRR)	NLR	CC-NLR	CNL	MSVVSATHGVLGPLLRKLADLLAGKFGCVRGVRKDILSLQAELTSMHAALQEYTMLEDPGVQVKAWISLLRELAYDTEDCIDKFIRHLGKYGRRGGFKEFFRSTALLLKTLDSRCGIADQIEELKARIKHVKELKDSYKLSETACRKTEHAAVDPRLCALFAEEAHLVGVEGLRDDLVKWMLKEEANSSTKDPKVLSIVGFGGLGKTTLANEVYRKIEGHFDCRAFVSVSQKPVIKNIIKDLIYKVPCPDEFRKDIEIWDEATSIAKLRELLKDKRYLVVVDDIWSTQAWSNIKCAFPDNNCSSRIITTTRIIDVARSCCPGSDDRVYEMAALGDLHSERLFLRRIFGSEDNCPNMLKESSNEILKKCGGLPLAIVSISSLLANRPAVKEEWEKIRRSIGSALQNNQSLEGMSKILLLSYNDLPPNLKTCLLYLSVFPEDYVIDRKRLVRRWIAEGFIPEERGQSRQEVAERYFYELVNKSMVQPEDVGYDGKARACRVHDMMLEIIISKSNEDNFIVVLGGGQTSLENRQGFIRRLSIQHIDHELAHLLAQEDLSHVRSLTVTSSACIKHLPSLAKFEALRVVDFEGCEGLEEYDMKSIGKLLQLKYLNLRCTSISKLPSEIMMLRDLETLDFGETVVEDLPTGFAQLTKLQHLIAGGWTIIPKKIGNMRNLREISGFSITKSPANAMEDLGNLSALEEIAIYLYGGESDDFKRHEEMLLSSLCKLGSRKLRSLRIIGDDGSLEFLGSWSPLPICLIVFYMEISFYFTKVPEWIAPALSSLSFLDINLAELTEEGMHTLGELPALLCLKLWFKKRSDDRVIVRGFPILKQFTIDSNYASANVTFVKGAMPKLKELGLLINVSVGKTYGFYLGIEHLTCLKEATARLDNRGATPSESKAAEAAIRAEAGAHPNHPRITF	GCF_018294505.1	Triticum aestivum	Poales	Triticum aestivum	4565	Poales_Triticum_aestivum_XP_044400450.1_CNL
XP_044400451.1	CHAIN	chain	1	941	(CC)(NBARC)(LRR)	NLR	CC-NLR	CNL	MTPVVSASLGASGPLLVKLGTLLANECGRLKGVRREIRSLKSELTCMHAALTKYAMIEDPDVQVKAWMSLVRELAYDTEDVFDKFIHQLGDSRYHGGFKEFFRKTARRLKTLGSRRGIANQIDDLKTRIKKVQELKDSYKLNDAPSSTMDHIAMDPRLQAIFAEEAHIVGLEGPRNDLAKWMVEEGNNSRHCKVLSIVGFGGLGKTTLANEVYRKIQRDFQCRAFISVSQKPDIKKIIKDVISQVSCGDGATKDTSDWDASKFIAKLRELLQDKRYLIFIDDVWSTQAWNIIKCAFPENNCSSRIIATTRIIDVAKACCPTTDDRMFEMKPLSDVNSRRLFFKRIFGSDDCCPNMLNEVSNEILKRCGGLPLAIISISALLANRPAMKEEWEKVKRSIGSALENNQSLEGMSSILSLSYNDLQPHLKTCLLYLSVFPEDYVIDRNRLVRRWVSEGFISEERGQSQQEVAEKYFYELINKSMVQAVDIGDDGKVNACRVHDMMLEIIISKSVEDNFVTIVGGSQTSLTNHHGFIRRLSVQHIDQEAVSALANEDLSHVRSLTVTSSSCLKHFPRLVEFEALRVLDFEDCWDLEEYDMNNMDKLLQLKYLSLGSADKSKQPRRTMVIDGVNCLDPRETQTEVLPTGIERLTKLQYLITRGYHCKVPNGIGNMSSLRVISTFDITRSSVDAVEELGNLTRLNELRLWLDFGDGYKRHYEVLLSLLCKFSSCKLQFLHINGTKGFINFIDFWSPPPSFLQIFYMSGQLLLSNIPRWITPGLKSLAHMCLSLNELRGEDLHTLGELPSLVILSLCLETGVKGKLTVIGFPCLKRFLIFSSDGAYVTFTKGAMPKLEKHILSGDASVMNTQGFYLGIEHLSCLKEIEIRNWKRGSSVTHQECDAAAAVIKKEARAHPNRPKFNYISSRYQRINDTDSDEEKSKEEDN	GCF_018294505.1	Triticum aestivum	Poales	Triticum aestivum	4565	Poales_Triticum_aestivum_XP_044400451.1_CNL
XP_044400452.1	CHAIN	chain	1	950	(CC)(NBARC)(LRR)	NLR	CC-NLR	CNL	MAPVVSAALGALGPLLVKLSGLLAGEYGRLKGVRREIRSLESELTSMHAALEEYTKLEDPSGQVKAWISLVRELAYDTKDIFDKFIHHLGKRGHRGGFKEFLRKITLPLKTLGARREIADQIDDLKDRIKQVKDLKDSYKLNDVPSSTTGHLAVDPRLHAVFAEEAHLVGVDGPRDDLAKWMVEEGNNSSKPRKVLSIVGFGGLGKTTLANEVYRKIQEQFDCKAFVSVSQKPDIKKIMKDVISQVSCQGGSTKDTSDWDEIKSISKLRELLQNKRYLIIIDDVWSAQAWKTIKCAFPENNCSSRIIVTTRIIDVAKSCCLGGDDQMYELKSLSDLHSRILFFTRIFGSGKNCPDMLEEVSNNILKKCGGLPLAIISIAGLLANRPVIKEEWEKVKRSIGSALEKTKSLEGMSSILSLSYNDLAPNLKTCLLYLSLFPEDHVIERTRLVRLWIAEGFISEERGQSKQEAAENYFYELINKSMVQPVDIGFDGKVRACRVHDMMLELIISKSVEDNFTTMVGGGQSLKNQQGFIRRLSIQYIDKELASALANLDLSHVRTLIVMPSCCIEHMPRLDLFEALRVLDFEGYEDLKDFDMNGMEKLVQLKYLNFRGKYISKLPSGIVMLTNLETLIFGYTRDQESPAGFGRLTKLEHLQGYWLTLSDGIGDMKNLQLMSGLVITSSITDVLEDLGSLTSLKELKVCLRLANGISDLVSCEDKRCEEAFLSSLCKLGTCKLRSLDITPSGASLDFLDSWCPLPSSLQRFYTHYMDSFTKFPKWITPALTNLADLGICIAEMTEDDLVTLGQLPSLLRLFLWPSNKLVGTIQRNSFLNLKVLDFEFKTKRAYVTFVEGSAPKLEELTITFSVSAAKANDFYSGIEHLSSLKEARIYLDDEDATRSECKAAAAEIRNEAGVNPNHPALIIEREPKGEDDEEASGSNEEKSKGVSDEV	GCF_018294505.1	Triticum aestivum	Poales	Triticum aestivum	4565	Poales_Triticum_aestivum_XP_044400452.1_CNL
XP_044400455.1	CHAIN	chain	1	949	(CC)(NBARC)(LRR)	NLR	CC-NLR	CNL	MEVAVSASHGVMGPLLGKLADLLAGKYGRIRGVRGEILSLQVELTSMHAALKNYTMLEDPDVEVMTWISLLRELAYDTEDCIDKFIRRLGKRGRRGGFKELLRDTTRFLKTLDSRCGIADQIDELKARIKHVKELKDSYKLSEIPCSKTEHAAVDPRLCALFAEEAHLVGVEGPRDDLVKWMLKEENSSTKDRKVLSIVGFGGLGKTTLANEVYRKIQGHFDCQVFVSVSQKPYIKNIIKDVISQVPCQDGSTKDTSDWDEKKSIAKLRELLQDKRYLVIVDDIWSTQAWNNIKCAFPYNNCSSRIITTTRIIDVARSCCPGSDDRVYEMTALSDLHSKRLFLKRIFGSEDHCPDMLKESSNEILKKCGGLPLAIISISSLLANRPVVKEEWEKIRRSIGSALENNQSLEGMSKILLLSYNDLPPNLKTCLLYLSVFPEDYVIDRERLVRRWIAEGFISEERGQSQQEVAEIYFYELVNKSMVQPEDIGYDGKARACRVHDMMLEIIISKSNEDNFIVVIGGGQTTLANRQGFIRRLSIQQIDVELVHLLAQEDLSHVRSLTVTCSACVKHLPSLAKFEALRVLDFQGCEGLEEYDMKSIGKLLQLKYLNFPATRISKLPSEIVLLRDLETLHFGATPVEELPIGFAQLTKLQHLIAGGWTIIPKKIGNMRNLREISGFSITGSPADAVEDLGSLPGLEEIDIYLDGGESDEFRRHEEMLLSSLCKLGSCKLRSLRIRGNDGSLEFLGSWSPLPFTLQEFYMVGDYCFTKVPECIAPALTSLSFLDINLAELTEEGLVTLGELPALLHLVLWFRTRPDDRVIVRGFPSLKQFTIYSNDASAYVTFVKGSMPKLKKLDLLINVSTAKTYGFHLGIEHLTCLKQATARLDNRGATPSERKAAEAVIRVEAGAHPNHPAVTICDEYQCSEEDSEDICGDEKKSKEDGGTDEN	GCF_018294505.1	Triticum aestivum	Poales	Triticum aestivum	4565	Poales_Triticum_aestivum_XP_044400455.1_CNL
XP_044400456.1	CHAIN	chain	1	986	(CC)(NBARC)(LRR)	NLR	CC-NLR	CNL	MEFVVGASEATMRSLLGKLGGLLAQEYTLIRGVRGDIQYINDELTSMQAFLGDVSSVPDSHDRRLKDWMKQIRDMAYDTEDCIDDFAHRLPRDSLGDVRCSFIVTIVYELWTLGPRRDIASKIAELKIRAQQIAERRGRYGVDNPGNSNSSSSLAVAPRITRHDIAEHLMGSRQLIRTERPLGVAADMKKFGDWLKKCDDASGKHQAVLSIVGFGGIGKTTIATALYRDFRNEFDCRASVTVSQNYDEDEVLRDILTQIKPHDSEHDLQESSKGGLEERSLATDIKSSVKRVLPLIFGQRQQGNDGSSKWTQNKIETMNRDQLVEELEGRLNGKRYLLLIDDIWSSETWDKIRSWLPRENTKDSRVIVTTRFQAVGAACSEGNVIDHLHTVDALNDIDSRKLFYHSVYESKNSKKEQVHEDIWKYCGGLPLAIVSMAGLVACNPKKQNDHWNTVCKSLFPEQVAPLTLDGVTMILDYCYNDLPADLKTCLLYLSIFPKGWKISRKRLTRRWISECFVSGKQGLTEEEVAETYFNQLIRRKIIHPLEHSSNGKVKSFKVHDMILEYIVSKSSEENFITVVGGHWLMPAPGNKVRRLSMQSSGSKHGNSTKGMNLSQVRSLTVFGSMNKLPFHSINNGIIQVLDLEGWKGLTHNHLNDICRMLVLKYLSLRRTEVAMIPSKIEKLQYLETLDIRETNVAVLPKAFGQLQRLRSMFGGSKHPRKALKLPQEKNKVQMKALRILSGIEITEGSTGVASLHQLTGLKKLAIYRLNIETDGQTSTQLRSSIGYLCSCGLQTLAINDESSGFINTLDSMPAPPRYLIALELSGKLERAPKWIKNLKTLYKLTLSITVLRADTLELLCDLPKLFCLTFSLNAAKQHQEDIEDMLQENKRLGGGEIVVPPGGFENLKLLRFFATIVPRLTFAAEAMPAVERIDMRLQAFEGVYGIDRLKSIQEVHLSVDNQADEATKYLVGYLKNNTQKPKIITD	GCF_018294505.1	Triticum aestivum	Poales	Triticum aestivum	4565	Poales_Triticum_aestivum_XP_044400456.1_CNL
XP_044400458.1	CHAIN	chain	1	986	(CC)(NBARC)(LRR)	NLR	CC-NLR	CNL	MAPVVSATLGALGPLLVKLGGLLAGEYGRLKGVRREIRSLQSELTSMHTALEEYTKLEDPSGQVKAWISLVRELAYDTEDIFDKFIHHLGKRGHRGGFKDFLRKITLPLKTLGARHEIADQIDDLKDRIKQLKKHEIANQIDDLKDRIKQVKKLKDSYKLNDAPSSTTRHTAVDPRLHALFAEEAHLVGMDGPRDDLAKWMVEEENNSSKPRKVLSIYGFGGLGKTTLANEVYRKIQGQFYCKAFVSVSQKPDIKKIMKDVISQVSCQDGYTKDSSDWDEMKSIAKLKELLQNKRYLIIIDDVWSTQAWNTIKCAFPENNCLSGIIVTSRIIGVAKSCCSGGDDCMYKLEALSDFHSRRLFFKRMFGSEEYCPSMLEEVSNKILKKCGGLPLAIISIAGLLANRPAIKEEWEKVKRSIGSALQKGRSLEGMCSILSLSYNDLPPNLKTCLLYLSVFPQDYVIDRERLVRLWIGEGFIPEEPGQSRQEVAENYFYELIDKNIVQPVDIGCDGKVRACRVHGMMLEIIISKSAEDNFVTVVGEGQRSLVNRQGFIRRLSVQHISRELADALACMDLSHVRSLTVSSSACLNHFPSLDNFEALRVLDCEDCEGLAEFVMNGMGKLFKLKYLSLGGKIISKLPPAVTMLPGLAFAELSGTDIASLQPEPEIVMLHDLMETCLHELPLTRIVRLITLQHLLISSESWTQKRKWKIPVGIENMRDLLELSGFSVSSSSLGAVQHLGYLSSLTKLCIQLYDGGPEEDKRHEEALLSSLCKLGTWKLRYLWIHKLRGSLEFLNTWSPPPLSIEIFRISGDSWFTNIPKWIAPELTNLLHLEISLTELRQEGLRTLGNLPGLLHLKLSLVAEPVERITVEGVGFPNLKKFVIYSVAGSHIMFMEGAMPELEKLNVRLHVPLANKYGFYLGIQHLPCLEEVAVSFYEVAVAPFKIMAAAAAIRKEARVHPNCPTIDISGEFSENDGEISSDDGDLI	GCF_018294505.1	Triticum aestivum	Poales	Triticum aestivum	4565	Poales_Triticum_aestivum_XP_044400458.1_CNL
XP_044400466.1	CHAIN	chain	1	1384	(NBARC)(LRR)	NLR	CC-NLR or CCR-NLR or CCG10-NLR	NL	MATALGPAATLLGKVFTMLSSVPVAAYVDSLELGHNSQQIKAKLAHTRGLLHKAKVSDVGHNPGLQDLLPALSRNADQAEDLLDELHYFQIHDRLHGTSYATTQANFLRHGRNALRQTATSSWAACFSCSSAQDDSGDDADHGDDLRFHPVIFSRKIKSVLQDMQTHCDSVSDLLGNIPSNSMAAALHRPQIGSTIIQDTLYGRRDTFEETVNRIISCKQTVSVLPIVGPGGIGKTTFTQHLYNDARLYGDTRGAGNHFEVRVWVCASTDFDVLKLTREILGCIPATEQEGSNCVANETSNLDQLQKSIAHRLKSKRFLIVLDDIWKCDGEDQWKTLLAPFTKGETKGSMVLVTTRFPKVADMVKTVDPLELRGLESKDFFAFFEACIFGDHKPEDYEYQLAGIGGKIANKLKGSPLAAKTVGRLLHKDLSQEHWNGVLKKHEWLKRQNNDEIMPSLKISYDYLPSDLKECFSYFGLYPEDHRFDNSEMNRLLVAVGITESTQEVDRNYLEELVDNGFLMKQSDYHGRYYYVLHDLMHELCRSVSAQECLSISGSHSRADAIPQSVRHLSITIEERYGTNFEEEMCKLRGRIDIASLRTLMIFGIYEKGIAGRYEKRIAKLLKDCFKQINSLRVLFIAVNSPECFPHRFSKLIHLQYLKISSSYNSEMCLPSTLSRFYHLEFLDLDDWHGSSDLPEDFSHLENLHDFRAKSELHSNIRNVGKIEHLRRLKEFRVKKESVGFELRELGALTELEEELIIHGLEHVETKEEAAAAKLMLKTNLKELKLLWDRDRVTMDADILGALQPHSNLRVLTITNPSCTIGPSWLCPGMWLTSLETLTLEGVSWNTLPPFGKLPNLKVLTLKRISGMRQFGPRCGGAPGKCFMRLKEVGFHEMSEFAEWVVEPNCRSFPSLERIECVECPNLHVMPFSEVFWTNLRKLRVSGCPMMSLPSMPHTSTLTDLVVKRGDSESLGYHEKNLVVSGYSGALVFHNLDKVEHMTIEDVSHISLTDIDKLKTITTLDIRKCDGLFPEEVDDSIVFHSVTTLTLHVSHLNRKSASKVLNYFPALSMLKIKSGCPEYKEECVTQFPSSSSLQKLSFTSCNSLVLVPVENGGRIQEDNSLLPCGESMMSLRILICGKLFSQWPMGEAQIIYPFPASLRELDVYKEPSMKSMALLSNLTSLTSLKLVHCSNLTVDGFNPLITVNLRVLDASFSNTLAADLLSEVARTKLLPASYISRLEVLTVDDISGLLVAPICNLLAPALHTLKFDTDMRAESFTEEQEKALQLLTSLQNLTFYHCDGLQSLPQGLHRLSSLKELRVDWCSKIQSMPKEGFPVSLRYLRIWPRSAEIDELIEKIERTSSDLVATDEPPIMPRAAEILHHLFL	GCF_018294505.1	Triticum aestivum	Poales	Triticum aestivum	4565	Poales_Triticum_aestivum_XP_044400466.1_NL
XP_044400488.1	CHAIN	chain	1	978	(CC)(NBARC)(LRR)	NLR	CC-NLR	CNL	MEGVVVPMVSCSRGSMNSLLHKLTELNTRNIQGLPRAHVERLLEALMGLSGEFVDKVAGQQEADGRVKAWMKQVRQLVVDIEDWVDPKLRRRNKDEPDNGSLEEPENESLEEEDIMTNDEILQDFTTQIDEACELCTRYELVNKEPADPVSPADGVPSDEPRRLLLRETPVGLVGVDGPTQAIVKKLTDMNASLKVVSMVGAAGLGKTTLAKRIYEELQGQFTCQVFVSVGQRTPVSTALMDILRQVKRVVPPKIKEEHKAKTKAKAKVKTKTTSRGIQAIITDLRGCLRTERYLIIIDGVWSTWDWKVINCALPENYLRSRVLTTTCSMSVAQSCSLNPSEIIQVKALSRVNSEKILKGMFDVNPPSGMESKEIFDGEADDMLKICGGVPLAIIIVSGLLSWKSAKLAEPKMLGKSDCRSEAMTKILCMSYDDLSVPLQSCFLYLSVFPEGYIIKKDRLIRLWRAEGFIPGSLEESMWATGERYFKELISRRLIQPVLGYEDDHAVSCTVHDVVLDFLACLASKENFVTVGAELKPVRPLEVALPWSLMERAVAGLTPEPFLCYETVRRLSLQCCVEGRSDNLVSSNVHLCRVRSLLAFGASNGLPDLRAFKLIRVLDLEGSKSTSYFIIGSLFLLRYLGLKGTRIRSKDIERMGEFDHLQTLDIRRTGVQGLPIRMDRMPNLVSMLGDGLTFAPVDLEDHAICSYDEHVQNLEELSTIDITDERSRDDVATLLFRSKKLRMLGVRANRGGNTHGVIPFLNELRKYNLESLIIESDLCGLDEWEPWPELRRFELTKLLPRVPESWASLDSLTHLDFAIRKIEATDVLVLGELPKLTVLNLLSWEREGSGSIVSSVGFQSLEVASFKWLFGGMWLHFQEGAMPKLLKLRLEFNAAETMMEHGIGKFPCNLTQVAVSISCQNSTQTDVQDVERAIRDQVATHPRSANLSLQLTKYEGPVKMKPSDYPQSPSALVPSTFS	GCF_018294505.1	Triticum aestivum	Poales	Triticum aestivum	4565	Poales_Triticum_aestivum_XP_044400488.1_CNL
XP_044400491.1	CHAIN	chain	1	1025	(NBARC)(LRR)	NLR	CC-NLR or CCR-NLR or CCG10-NLR	NL	MALILPIINTVLKGIVLVSKLGNATTRLDAKIQSGLGSISRELVMIRSAILEDKCQEMQNLELVYDIEDFIDHLRVPGKIAGGVLSAAGADPRHGLIEKINIFREDLKSVIKRESEQPKKISESTQESQSGASPSSCYTPEKDLVGFPETKDDFLKRLCSPSDEELRVISIVGCSGLGKTALARAVYEDHTSSSFQCKAWVVMPEYKYGKDLSITIVQNLRKTVEDILQRILQQVRSSLDVREDRSVPSASNGTDPASGASTAEALRSLLMKKRYLVCIDDVQQKEVWDEIEAVLPENYMGSRILVTTNVHSIAKACSSGSYVYRMQYLDRPNSEKLLWSKALRPSQEPSNAVAHSSESILVKCDGLPLALASVGKYLKGAEQLESKCEHVGRTLGDFLAGDGTYFYFAEIRRALFRCYDNLQDYSHKNCLLYASMFPRGHPINIESLARRLVAEELVDKDVDRGIAEALGFTSRCLEELINQSMIERERVLVDKDVQRYKLQSIILEFSMEMSLSKNFFSLIDEHWTIRNKGGRVRRLVTVQSRSSTEDGSSGVPSDIDLSTVRSLTILKRNLVKRAPGYFKDCNVLRMVDLEGCTGLDNGVVDDICGLVLLNYLGLRRTDVDKLPKDVGNLKHLQTLDIRETRVQSLAMEVIMLPGLAYLFGKFELQKLTDGGVKFRLVKFLSRESKLHTLSGALMNGARSHDVLLVIEHARMLKNVKLWCKNTQDGQAPNQLGKRKKFPCGAGQSSSVGAPDSADPDSVGRILRLLQKRSIGLESLSIDSNGVSNGFLSFLQPASTITSLKLRRGSGTLPDNAVLDQVRNLNKLHLFSAGRSIQELAEALQRLPCLVHLKLAEKESQLWDGNFHVEASGFNSLIWLCFQAKKHPRISTENGGMKHLASLLLLCPESPPPETDGANYQKKQKRFQLFPRIEEEEEEDGIMEDLDPHALLCPHCPHVQMKEPRVGIEEKVGVKGISFLKNLNEVILHHSAPTTILEAWKRAANLHTNKPYVKKQPIGDALILKL	GCF_018294505.1	Triticum aestivum	Poales	Triticum aestivum	4565	Poales_Triticum_aestivum_XP_044400491.1_NL
XP_044400577.1	CHAIN	chain	1	945	(CC)(NBARC)(LRR)	NLR	CC-NLR	CNL	MEAVSASHGAFGPLLGKLTTLLADECARLKGVRREIRSLRSELASMHAALKEYTKLEDPNDQVKTWISLVRELAYDTEDVFDKFIHQLGSGSNHGGFKEFFRKTARRFKTLGSRRGIADQIDDLKDRIKQVKDLKDSYKLDYAPSSIAGPPVVDPRLHAIFADEAHLVGVDGPRDDLAKWMLEANNLSKGCKVLSIVGFGGLGKTTLANEVCRKIEGNFHCKAFVSVSQKPDVKKIIKDVISQVACEDGSTKDTIDWDEKKSIAKLRELLENKRYLIIIDDVWSTQAWHAIKCAFPENDCSSRIIATTRIIDVAKSCCLSADDRVYELEALSDLHSRRLFFKRLFRSEEDCPEMLKEVSNKILKKCGGLPLAIISISGLLANRPAIKEEWEKVKRSIGTALEKTNSLEGMSSILSLSYNDLAPHLKTCLLYLSLFPEDHLIYRDRLVRRWIAEGFISEERGQSKQEVAENYFYELINKSMVQPVDIEYDGEVRACRVHDMMLEIIISKSAEDNFTTVVGGGQTSLLNHQDSIRRLSIQHIDKKLASELANVDLSHVRTLIVMPSCCITHLPSLDRFEALRVLDFEGCVDLKDYDMEGMDKLFQLKYLGFRDTRISKLPAGIVMLGNLETLNFEGTSVRELPARITLLTELRHLIGRLNKLPSGIGGMRNLQLMPRFIITMQETDVLKDLGNLKSLEGLDVDLGDEVSCEDKRCEKEAFLSSLCKLGTCKLRSLEIKSKYCGSLDFLDSWSPLPSSLQRFVAAYRDSFTKLPKWITPALINLADLWICLTELTEDGLLTLGQLPSLLRLQLRLSKKFIATVQVISFPNLKALNFSGTAQAYVSFAKGSVPKLESIEMPFNASEAKANGFYSGIEHLHCLKLAYIWCNEDGTLPERKAAAAAIRKDADANPNHPEFTFENEPWEEDNEETGAGDEEKSNEDGDTDED	GCF_018294505.1	Triticum aestivum	Poales	Triticum aestivum	4565	Poales_Triticum_aestivum_XP_044400577.1_CNL
XP_044400578.1	CHAIN	chain	1	936	(CC)(NBARC)(LRR)	NLR	CC-NLR	CNL	MAAMEAALVSVATGVLKPVLGKLGALLSEKYNRFKRVRKDIKSLTDELAAMDAFLMKMSEEEDPDVQDKVWMNEVRELSYDMEDCIDDFMQSVDDKDPEPEGFIEKIKHSLGKLGKMKARRRIANEIHDLKKQITEVGEKNARYKTEVGKRNARHKTVEAFSETIDGTIDTRALVIFDDVSKIVGMDESKTEVINLLTEEYGRGSSRQLKVVSIFGPGGMGKTTLANQVYQELRRGFVCQAFLSVSRSPSIMNILRTIFSKVSNRPYAGTEEGSVQQLAINIYEFLQDKRYFIVVDDIWDMDTWDVIKCAFPMTRMGSRIITTTRINSVAEACSSSFNGHVYGIRPLDIVYSRQLFYRRLFNSEEHCPSHLQEVSNQILQKCGGLPLAIIAISGLLASKQKTTEIWNEVKDSIGRALERNRSVENMMKILSLSYFDLPSLLKTCLLCLGIFPEDTVIEKKCLIRRWIAEGLFHKEGRYTVHELGEMCFNELVNRNLIQLVIDEHHKLNTCRVHDTILDFIISKSIEDNFVTLVGVPFVPVNVKRKVRRLSIQLDTQGNCIVQKRRLVLSHARSLNIFGNSGEMSRLDEFRHLRIVDFGCWGSPYNGNIEHHIKNIGRLLHLRYLNLRGTRISELPGDIGCLRGLEMLDIRGTFVWELPASIVNLGKLVHLLTDCKVTFPDGIGKLQALEVLKWVDFSLQSLDYMQQLGQLRNLRRLFIDVNERARRLPVSSFCDFSLLEKLGYLKIKNGNTFLPLGTACPVAPSLQKLVLIDSPVLHVPDWMRALVNLQELRIEVKGITQSDLCILGSLPALLKLELEGRYHDSKDRMLTVSAEAGFPYLTKFRYYADQEGINLKFAAGSMPNLEMLVIVLRACRTEALADCFDFGIKNLPRLVTVDCTVEQGDCSSFKAAMKSAGSTHPNRPTVLFSQHIDEDED	GCF_018294505.1	Triticum aestivum	Poales	Triticum aestivum	4565	Poales_Triticum_aestivum_XP_044400578.1_CNL
XP_044400590.1	CHAIN	chain	1	949	(CC)(NBARC)(LRR)	NLR	CC-NLR	CNL	MAVVSAAHGAFGPLLGKLTALLADECGRLKGVRREIRSLRSELASMHAALKEYTKLDDPSDQVKAWISLVRELAYDTEDVFDKFIHHLGDSPDHGGFKELFRKAARRLKTLGARHGIAGEIHDLKDRIRQVKELKDCYKLPNNAPSSTAGPAAVDPRLHALFADEAHLVGIDGPRDHLAKWMLEEANTSPKHCKVLSIVGFGGLGKTTLANEVCREIQGEFDCKAFVSVSQKPDIKKIIKDVISQVSCQGGSTKDDTTDWDEMKSISELRVLLQNKRYLIIIDDVWSTQAWHAIKCAFPENDCSSRIIATTRIIDVAKSCCLSADDRVYELEALSDLHSRRLFFKRLFRSEEDCPEMLKEVSNKILKKCGGLPLAIISISGLLANRPAIKEEWEKVKRSIGTALEKTNSLEGMSSILSLSYNDLAPHLKTCLLYLSLFPEDHLIYRDRLVRRWIAEGFISEERGQSKQEVAENYFYELINKSMVQPVDIEYDGKVRACRVHDMMLEIIISKSAEDNFTTVVGGGQTSLLNHQDSIRRLSIQHIDKKLASELANVDLSHVRTLIVMPSCCITHLPSLDRFEALRVLDFEGCEDLKDCDMKGMDKLFQLKYLSFTGTGISKLPAGIVMLGNLETLDFTNTDVEELPAGITRLTELQHLNGYLNKHLPNGIGGMRNLQLMPKFIITSQETDVLEDLGNLTSLEELNVHLGRNVSCEDKRCEKEAFLSSLCKLGNCKLRSLLINAYGGSLDFSDSWSPLPSSLQRFWAANRDSFTNVPKWITPELINLADLLISLTELTEDGLLTLGQLPSLLRLRLWPSKKFVGTVQATSFPNLKVLSFRAEQVYVSFVKGSAPKLEEISRMPFSVSAAKANKFYLGIHHLSCLKRAHILLDDEDATPSECKAAAAAIRKEADINANHPAVTFLGEPKEEDNEETVAGEEEKSNEDGDADED	GCF_018294505.1	Triticum aestivum	Poales	Triticum aestivum	4565	Poales_Triticum_aestivum_XP_044400590.1_CNL
XP_044400600.1	CHAIN	chain	1	1350	(CC)(NBARC)(LRR)	NLR	CC-NLR	CNL	MSVIAAAVGKQVLDKLVGDLGGKLGGELGSYVLSEVTLQWRYKDDVFKLGEKMKDVEAVLGDADKRSRRGGREDGRVYERWLTKFKRVAYDVEDVLDELEANELIKKSQPKVSLWFSRNNQLLQRMTMPHKMKKVMEKIDAIEKEGRTRLSLVPQEARGEGSRNNETLAANWNAAGMKTGMVGRGIEKEKIISLLLTSEEANQQDISIIPVVGLGGIGKTTLAESVLADKRVSVFDISIWVNVSMEFDLHKIGSVILKRMMDNTINLDNCDLQFHRLKKELATRRYLIVLDNLWEEDGNKLERLKEMLQHGRKGSCVIVTTRNLRIVQQLRTGFLANERKICPVPESEIIELDVLEPGDCWELMKQRAFGPDDDHTGFEKIGKQIAAKCGGLPLVANALGQVMSELRTVGAWEHIRDTKVVLDFQEEHQQETLESLMLSYYCMKKEFKMCFTYLAAFSKGFVMDSNRLIRQWNALGYINSRHDGQRCINYLLGMSFLRIPGSASVSPSALHFKTPPELVMHDLVHDLVSRIVVDDFIKLDATKSTSWNRPHYYRHAQLTNLKNDPKVFKYIPGKLRSLHFRDFGGMQLPKKAFSRCKYIRVLDLSGHSAKGQSAPSSVVLPSSISQLKLIRYLDATGLPIASLPKNFHTLQNMETLILSNSLLETLPDSICRLGKLCYLDLSGSSRLSKLPASLGELSQLFFLNLSGCFILQELPESICELTCLHHLNMSDCCALQKLPDKFGSLPKLSFLNLSSCSKLTKLPDNISLPCLEHLNLLSCHELENLPIDFGHLQKLEFLNLSGCYKVLMLPGSFCQLNHLKYLDLSDCHNLEKLPDCFGDLVELQYLNLTSCPKLRRLPESVCKLFKLRCLYLSYCLRLSELPSSFGNLKLQILHMNGLLYMYDCPDSIGDMTSLTQFVIDTATSKLLEKIPAIQKRLNLVGTVRHDIHEIGSRGCSSIVDLVGLTCSELILAGLQNVRHPEDADRVRLRDKSDIRLLKLLWENQEGKSVLDRLVPPRTLEHFQLLGYSSKDFPNWMFHISSYLPFLSELTLNGLEACDSLPPFGALPNLRMLCLKNIPNIRKIGKEFYGEGRPCMKLRVLTLKLMKNLVEWWTTKTSEENKEFLIPNLHFLFVVDCPKLKFLPYPPRSMNWGLSNSDTVLPERGFGNLSSYIHPSEIVLKSCSFSQDRWDSFQHFTTLENFYVYSISGLRTLPEVMRCFTSLTGLWLVSLNDLETLPVWLGQLGSLQLFHIHNCPKLTSLPESMKNLTALRKLRLLECKGREILPEWLGQLTSLEELFIRDCPSLTCLPESIQNLSALKLLRIVRCPSLIARCQGEDAHKICHISKVEFN	GCF_018294505.1	Triticum aestivum	Poales	Triticum aestivum	4565	Poales_Triticum_aestivum_XP_044400600.1_CNL
XP_044400607.1	CHAIN	chain	1	1316	(NBARC)(LRR)	NLR	CC-NLR or CCR-NLR or CCG10-NLR	NL	MPCPSKQKQKGFLVSLFNPMLTQSMHYVLFSFINSCLCCYFSWNWVLRNSSSAAGGDLLKGPYLLGINICSLFSVSQVSLWFSRNNQLLQRMTMPHKMKKVMEKIDAIEKEGRTRLSLVPQEARGEGSRNNETLAANWNAAGMKTGMVGRGIEKEKIISLLLTSEEANQQDISIIPVVGLGGIGKTTLAESVLADKRVSVFDISIWVNVSMEFDLHKIGSVILKRMMDNTINLDNCDLQFHRLKKELATRRYLIVLDNLWEEDGNKLERLKEMLQHGRKGSCVIVTTRNLRIVQQLRTGFLANERKICPVPESEIIELDVLEPGDCWELMKQRAFGPDDDHTGFEKIGKQIAAKCGGLPLVANALGQVMSELRTVGAWEHIRDTKVVLDFQEEHQQETLESLMLSYYCMKKEFKMCFTYLAAFSKGFVMDSNRLIRQWNALGYINSRHDGQRCINYLLGMSFLRIPGSASVSPSALHFKTPPELVMHDLVHDLVSRIVVDDFIKLDATKSTSWNRPHYYRHAQLTNLKNDPKVFKYIPGKLRSLHFRDFGGMQLPKKAFSRCKYIRVLDLSGHSAKGQSAPSSVVLPSSISQLKLIRYLDATGLPIASLPKNFHTLQNMETLILSNSLLETLPDSICRLGKLCYLDLSGSSRLSKLPASLGELSQLFFLNLSGCFILQELPESICELTCLHHLNMSDCCALQKLPDKFGSLPKLSFLNLSSCSKLTKLPDNISLPCLEHLNLLSCHELENLPIDFGHLQKLEFLNLSGCYKVLMLPGSFCQLNHLKYLDLSDCHNLEKLPDCFGDLVELQYLNLTSCPKLRRLPESVCKLFKLRCLYLSYCLRLSELPSSFGNLKLQILHMNGLLYMYDCPDSIGDMTSLTQFVIDTATSKLLEKIPAIQKRLNLVGTVRHDIHEIGSRGCSSIVDLVGLTCSELILAGLQNVRHPEDADRVRLRDKSDIRLLKLLWENQEGKSVLDRLVPPRTLEHFQLLGYSSKDFPNWMFHISSYLPFLSELTLNGLEACDSLPPFGALPNLRMLCLKNIPNIRKIGKEFYGEGRPCMKLRVLTLKLMKNLVEWWTTKTSEENKEFLIPNLHFLFVVDCPKLKFLPYPPRSMNWGLSNSDTVLPERGFGNLSSYIHPSEIVLKSCSFSQDRWDSFQHFTTLENFYVYSISGLRTLPEVMRCFTSLTGLWLVSLNDLETLPVWLGQLGSLQLFHIHNCPKLTSLPESMKNLTALRKLRLLECKGREILPEWLGQLTSLEELFIRDCPSLTCLPESIQNLSALKLLRIVRCPSLIARCQGEDAHKICHISKVEFN	GCF_018294505.1	Triticum aestivum	Poales	Triticum aestivum	4565	Poales_Triticum_aestivum_XP_044400607.1_NL
XP_044400611.1	CHAIN	chain	1	1302	(NBARC)(LRR)	NLR	CC-NLR or CCR-NLR or CCG10-NLR	NL	MPCPSKQKQKGFLVSLFNPNSCLCCYFSWNWVLRNSSSAAGGDLLKGPYLLGINICSLFSVSQVSLWFSRNNQLLQRMTMPHKMKKVMEKIDAIEKEGRTRLSLVPQEARGEGSRNNETLAANWNAAGMKTGMVGRGIEKEKIISLLLTSEEANQQDISIIPVVGLGGIGKTTLAESVLADKRVSVFDISIWVNVSMEFDLHKIGSVILKRMMDNTINLDNCDLQFHRLKKELATRRYLIVLDNLWEEDGNKLERLKEMLQHGRKGSCVIVTTRNLRIVQQLRTGFLANERKICPVPESEIIELDVLEPGDCWELMKQRAFGPDDDHTGFEKIGKQIAAKCGGLPLVANALGQVMSELRTVGAWEHIRDTKVVLDFQEEHQQETLESLMLSYYCMKKEFKMCFTYLAAFSKGFVMDSNRLIRQWNALGYINSRHDGQRCINYLLGMSFLRIPGSASVSPSALHFKTPPELVMHDLVHDLVSRIVVDDFIKLDATKSTSWNRPHYYRHAQLTNLKNDPKVFKYIPGKLRSLHFRDFGGMQLPKKAFSRCKYIRVLDLSGHSAKGQSAPSSVVLPSSISQLKLIRYLDATGLPIASLPKNFHTLQNMETLILSNSLLETLPDSICRLGKLCYLDLSGSSRLSKLPASLGELSQLFFLNLSGCFILQELPESICELTCLHHLNMSDCCALQKLPDKFGSLPKLSFLNLSSCSKLTKLPDNISLPCLEHLNLLSCHELENLPIDFGHLQKLEFLNLSGCYKVLMLPGSFCQLNHLKYLDLSDCHNLEKLPDCFGDLVELQYLNLTSCPKLRRLPESVCKLFKLRCLYLSYCLRLSELPSSFGNLKLQILHMNGLLYMYDCPDSIGDMTSLTQFVIDTATSKLLEKIPAIQKRLNLVGTVRHDIHEIGSRGCSSIVDLVGLTCSELILAGLQNVRHPEDADRVRLRDKSDIRLLKLLWENQEGKSVLDRLVPPRTLEHFQLLGYSSKDFPNWMFHISSYLPFLSELTLNGLEACDSLPPFGALPNLRMLCLKNIPNIRKIGKEFYGEGRPCMKLRVLTLKLMKNLVEWWTTKTSEENKEFLIPNLHFLFVVDCPKLKFLPYPPRSMNWGLSNSDTVLPERGFGNLSSYIHPSEIVLKSCSFSQDRWDSFQHFTTLENFYVYSISGLRTLPEVMRCFTSLTGLWLVSLNDLETLPVWLGQLGSLQLFHIHNCPKLTSLPESMKNLTALRKLRLLECKGREILPEWLGQLTSLEELFIRDCPSLTCLPESIQNLSALKLLRIVRCPSLIARCQGEDAHKICHISKVEFN	GCF_018294505.1	Triticum aestivum	Poales	Triticum aestivum	4565	Poales_Triticum_aestivum_XP_044400611.1_NL
XP_044400613.1	CHAIN	chain	1	1443	(CC)(NBARC)(LRR)	NLR	CC-NLR	CNL	MSVIAAAVGKQVLDKLVGDLGGKLGGELGSYVLSEVTLQWRYKDDVFKLGEKMKDVEAVLGDADKRSRRGGREDGRVYERWLTKFKRVAYDVEDVLDELEANELIKKSQPKVSLWFSRNNQLLQRMTMPHKMKKVMEKIDAIEKEGRTRLSLVPQEARGEGSRNNETLAANWNAAGMKTGMVGRGIEKEKIISLLLTSEEANQQDISIIPVVGLGGIGKTTLAESVLADKRVSVFDISIWVNVSMEFDLHKIGSVILKRMMDNTINLDNCDLQFHRLKKELATRRYLIVLDNLWEEDGNKLERLKEMLQHGRKGSCVIVTTRNLRIVQQLRTGFLANERKICPVPESEIIELDVLEPGDCWELMKQRAFGPDDDHTGFEKIGKQIAAKCGGLPLVANALGQVMSELRTVGAWEHIRDTKVVLDFQEEHQQETLESLMLSYYCMKKEFKMCFTYLAAFSKGFVMDSNRLIRQWNALGYINSRHDGQRCINYLLGMSFLRIPGSASVSPSALHFKTPPELVMHDLVHDLVSRIVVDDFIKLDATKSTSWNRPHYYRHAQLTNLKNDPKVFKYIPGKLRSLHFRDFGGMQLPKKAFSRCKYIRVLDLSGHSAKGQSAPSSVVLPSSISQLKLIRYLDATGLPIASLPKNFHTLQNMETLILSNSLLETLPDSICRLGKLCYLDLSGSSRLSKLPASLGELSQLFFLNLSGCFILQELPESICELTCLHHLNMSDCCALQKLPDKFGSLPKLSFLNLSSCSKLTKLPDNISLPCLEHLNLLSCHELENLPIDFGHLQKLEFLNLSGCYKVLMLPGSFCQLNHLKYLDLSDCHNLEKLPDCFGDLVELQYLNLTSCPKLRRLPESVCKLFKLRCLYLSYCLRLSELPSSFGNLKLQILHMNGLLYMYDCPDSIGDMTSLTQFVIDTATSKLLEKIPAIQKRLNLVGTVRHDIHEIGSRGCSSIVDLVGLTCSELILAGLQNVRHPEDADRVRLRDKSDIRLLKLLWENQEGKSVLDRLVPPRTLEHFQLLGYSSKDFPNWMFHISSYLPFLSELTLNGLEACDSLPPFGALPNLRMLCLKNIPNIRKIGKEFYGEGRPCMKLRVLTLKLMKNLVEWWTTKTSEENKEFLIPNLHFLFVVDCPKLKFLPYPPRSMNWGLSNSDTVLPERGFGNLSSYIHPSEIVLKSCSFSQDRWDSFQHFTTLENFYVYSISGLRTLPEVMRCFTSLTGLWLVSLNDLETLPVWLGQLGSLQLFHIHNCPKLTSLPESMKNLTALRKLRLLECKGREILPEWLGQLTSLEELFIRDCPSLTCLPESIQNLSALKLLRIVRCPSLIARTGEPLAKCRRGTGILQLGSSISTPDALCPLEVEVGTDDPGFLSIFSEAIVAAHLSIFAPGVLSLLQRRLTSLFRVAEPCKKSMRQSSRKWAIPRSSFFETKFSLGFSRSVF	GCF_018294505.1	Triticum aestivum	Poales	Triticum aestivum	4565	Poales_Triticum_aestivum_XP_044400613.1_CNL
XP_044400614.1	CHAIN	chain	1	1056	(CC)(NBARC)(LRR)	NLR	CC-NLR	CNL	MAMSGLGGVIAGAVGKQIVSKLGEYAASEVSLQWRYREEVLELGEKMKDVEAVLGDADERSRRQGRQGGRVYERWLAKFKRVAYDVEDVLDELDANELISKTQSKVSFWFSRHNQLLQRVTMPHKMKKVMNKIDKIKEEGSSELNLVPREARGQGNRNNETFAANWNGDGIKTGMAGRVIEKEKIISLLLTSEEADRNISIIPVVGLGGIGKTTLVESVLADKRVNVFDVSVWVHVSKQFDLSKIGRAILKSLNSNINNLSDCTMQFLSDNLTKELATRRYLIVLDDLCEEDGNNLEELKMLQHGRKGSRIIVTTRNQSVVQCLRTGFLANQWKICPIPESEVINLDVLNPDDCWELMKQRAFGPGDDQSSLEEIGKQIAGKCGGLPLVANALGQVMSERKNVGAWEDIRDTKVDLGLRDQKETLERLMLSYYHMEPEFKMCFTYLATFPKGFVMHRNRLIQQWNALGYINSRHDGQRCINYLLGMSFLRIPGSTSVNPSPLHFKAPTELVMHDLVHDLASIIVLDEFIDLDATKSASWNKARYCRHAQLTNFKNDPEVFKYIPGKLRSLQFRDLGGRQLPKKAFSRSKYIRVLDLSGHSANGQSAPSSVVLPSSINQLKLIRYLDATCLPITSLPKYFHALQNMETLILSNCFLETLPDSICRLTKLCYLDLSGSSGLGKLLASLGELSQLFFLNLSGCSILQQLPESICELTCLHHLDMSDCCALQKLPDKFGGLLKLSFLNLSGCSKLTKLPDNVSFPCLEHLNLSSCHELENLPIDFGHLQKLEFMNLSGCYKLRELPSSFGDLKLQILHMNGLRDMDDCPDSIGDMTSLTQFVTCNATSGLLDENVKRPEDADSFKLRDKSDIRALKLCWENEGGESVLDRLVPPRTLENFELVGYRSNEFPDWMFDISSYLPFLSELTLYGLEECDSLPPFVALPNLRSISLYNIPKIRKIGKEFYGEGRPCMKLRVLRLELMENLEEWWTTESSKENEEFLIPNLHYLEVVNCQKLKFLPYPPRSMFWFLSNNETVLPERGFGKLLSSILSFYDGSREL	GCF_018294505.1	Triticum aestivum	Poales	Triticum aestivum	4565	Poales_Triticum_aestivum_XP_044400614.1_CNL
XP_044400618.1	CHAIN	chain	1	1428	(NBARC)(LRR)	NLR	CC-NLR or CCR-NLR or CCG10-NLR	NL	MEVALGSAASVLGKVWTTLSDTVVAAYVDSLQLGHNSQQIRDKLLHAQGLLHNAQGQGSHNPGLQGLLEKLSRDADQAEDLLDEVHYFQIHDRLHGTNYATTTQEAGPDLDSLVHHQALHAGTALRHTLGSLVQCFSCSPTPKTKRDGGDDAAAVAPRRVTKSTLLHCFSCSCAPKSKRNAAAVAVAGVGGDAAAAAAGLTNSNSNSASADDGDTPRFDRVFMSREIKSVLQDMQSHCDSVSNLLCTIPTSSSRAVAVVQDRPQTASMIIQDTLYGRRHTFEETVNRITTVTHTETVSVLPIVGPGGIGKTTFTTHLYNDARTQDHFQVRVWVCVSTDFDVLKLTREILGCILATEGAGSSGVANETANLDQLQKSIAERLKSKRFLIVLDDIWKCDSQDQWKTLVAPFTKGESKGSMLLVTTRFPKVADMVKTVDPLELRGLESNDFFTFFEACIFGEEEKPEHYQDEFAGIARKIANKLKGSPLAAKTVGKLLHKHLSQEHWSGVLEKHQWLKQQDNDDIMPSLKISYNCLPFDLKKCFSYCGLFPEDYPFTSSEINHFWVAIGIIDSDHQANRNYLEELVDNGFLMKKKKYYLDHDRYKQKKEIDCYVMHDLMHELSKSVSAQECLNISGLDFRADVVPKSVRHLSINIEDRYDANFEQEMCKLRERIDIANLRSLMTFRGYEEERINKLLKDSFKEINSLRVLFTVVKSAQCFPYRFSKLIHLQHLKISSSFYSDGEMSLPSTLSRFYHLKFLDLDDWNGRSDLPADFSHLENLHDFRAGSQLHCNIRDVGEMKHLQELKEFHVRKESMGFELSELGALSELEEELTVRGLEHVATKEEATAAKLILKRNLKKLELLWSGRDGPTTDAGILDALQPHSNLRVLTIANHGGMIGPSWLCLDIWLTSLETLTLEGVSWSNLPPFAKLPNLKGLYLNKISGMHQFGPLCGGAPGKCFMRLKEVGFYEMPELAEWVVEPNCHSFPSLETIECIDCPNLSVMPFSEVSCTNLRRLFVSGCPKMSLPSMPHTSTLTSCDVGRCDSERLRYDGKRLAVREYGGALASHNLDKVEDMIVNRCDGLFPEDLDGGFVFRSVKNLTLHVSHLTSSKSSSSKVLNCFPALSVLHIDHCEEECVMQFPSSSSLQKVNFSCCKGLVLVPVEKENGGGIREDNSLLQSLTIFNCGRFFCGWPMGKGESETICPFPASLRELDVEGEASMKSMALLSNLTSLTTLKLEECGNLTVDGFNPLIAVNLRELQVCGCNTLAADMLSEVAFQRAKLLLPAGYISRLEVLITDDISGLLVAPICNLLAPALHTLVFGSDFFRKGFGSDGRMECFTEEQEKALQLLTSLQKLSFYSRKGLQSLPQGLHRLSSLKELCVRYCPNIRSMPKEGLPVSLRKLYMTGRSAEIEEQIEKIKRTNPDLSVET	GCF_018294505.1	Triticum aestivum	Poales	Triticum aestivum	4565	Poales_Triticum_aestivum_XP_044400618.1_NL
XP_044400629.1	CHAIN	chain	1	1395	(NBARC)(LRR)(LRR)	NLR	CC-NLR or CCR-NLR or CCG10-NLR	NL	MEVALGSAASLLGKLLRTLSDSLVAVYVDSLQLGHNSEQIKDKLLHAQGLLHNAQGQGSHNPGLQGLLEKLSRDADQAEDLLDVLHYFQIHDRLHGTNYAAIQEAGVDGLRHQALHAGTALRHTLLHFFSCSPTPKTKRDGSDDDAALVGRVTKKSKTNSASASASADGDDMLHFDRVSMSSKIKSLLQGMQSHCDSVSNLLRIGIGSIPSNSTALSVVLHRPQTASMIIQDTLYGRRDVFEETVNRITTLIVGTTQTETVSVLPIVGPGGIGKTTFTTHLYNDARTQDHFQVRVWVCVSTDFNVLKLTREILGCIPATEGAGSSGVANETANLDQLQKSIAERLKSKRFLIVLDDIWKCDSQDQWKTLVAPFTKGESKGSMLLVTTRFPKVADMVKTVDPLELRGLESNDFFTFFEACIFGEEEKPEHYQDEFAGIARKIANKLKGSPLAAKTVGRLLQKDLSEEHWHGVLEKHQWLKQQENDDIMQSLKISYDYLPFDLKKCFSYCGLFPEDHRFTSSEINRFWVATGIIDSDHQADRNHMEELVDNGFLMKQFDWRDRWWYVMHDLMHELSKSVSAQECHNISGFDFRADAISQSVRHLSINIEDRYDANFEKEMCKLRERIDIANLRTLMICRRYEEERIAKILKDSFKEINSLRVLFIAVSTPESFPYRFSKLIHLQYLKISSSYKDGEISLPSTLSRFYHLKFLDLDDWSGRTDLPEDFSHLENLHDFRAGSELHSNIRNVGKMKHLQELKVFHVRKESMGFELTELGALPELEGGLIIRGLEHVATKEEATAAKLMLKRNLKELELLWGRDGPTTDDDILDALQPHSNLRVLTIANHGGMIGPSWLCLDIWLTSLETLTLEGVSWSNLPPFAKLPNLKGLYLNKISGMHQFGPLCGGAPGKCFMRLKEVGFYEMPELAEWVVLPNCHSFPSLEEIECVDCPNLRVMPFSEVSCTNLRRLFVSGCPKMSLPSMPHTSTLTDLVVKRDRTYNSETLLSYDGKELELVVSGYGGALAYHNLDKVEDMDIENASHISLTDIEKFKSLTKVTVGRCDGLFPEELDGGFVFPSVESLQLHVSHLASKSSSSKVLNCFPALSVLHIDHCEEECVMQFPSSSSLQKVNFSYCKGLILVPLEKENGGGTQEDNSLLQSLTIKGCGKLFSRWPMGMGESETICPFPASLKKLDVEGEPSMKSMALLSNLTSLTTLKLEECGNLTVDGFNPLIAVNLRELQVCGCNTLAADMLSEVASHSQRAKLLLPVGYISVDNISGLLVAPICSLLAPALHTLEFKYADETMERLTEEQEKALQLLTSLQTLSFYSCKGLQSLPQGLHRLSSLKELHVMYCPNIRSMPKEGLPVSLRKLYMSDRSAEIDEQIEKIKRTNPDLSVET	GCF_018294505.1	Triticum aestivum	Poales	Triticum aestivum	4565	Poales_Triticum_aestivum_XP_044400629.1_NL
XP_044400632.1	CHAIN	chain	1	1334	(NBARC)(LRR)	NLR	CC-NLR or CCR-NLR or CCG10-NLR	NL	MAAALGSAATLLGKVFTMLSAAPVAAYVDSLELGHNSQQIRAKLAHTRGLLHNAQAQVSDVGHNPGLQELLPALSRNADEAEDLLDELHYFQIHDRLHATNYAATQANFLRHARNALRHTATSSWAACFSCSSAQDDSDSTSGDDELRFHRVIFSRKFKSVLQDMQTHCDSVSDLLGNIPSNSMPVAVHRPQIGSTIIQDTLYGRRHTFEETVNRIISCKHPVSVLPIVGPGGIGKTTFAQHLYNDARTEEHFQVRVWVCVSTDFNVLKLTREILACIPATEEGGSSSVANETTNLDHLQRSIVRRLKSKRFLIVLDDIWKCDSQDQWKTLLAPFTKGETKGSMLLVTTRFPKLAQMMETIDPLELLGLESNDFFTFFEACIFGEDNKPEHFEDELAGIAQKIADKLKGSPLAAKTVGRLLHKDLSQKHWNGVLEKGEWLKQQNKDDIMPSLKISYDCLPFDLKKCFSYCGLFPEDHRFTSSEINHFWVAIGIIDSNHQGDRNYLEELVDNGFLMKEFDWRGQCWYVMHDLMHELSNSVSAQECLNISGLDFSADAIPRSVRHLSINVEDRYDANFEEEMSKLREKIDIANVRTLMIFREYEEERTAKILKDSFKEINSLRVLFIVVKSAQSFLDMFSKLIHLQYLKISSPHIDREMRLPSTLSRFYHLKFLDLDDWNGRSDLPEDFSHLENLHDFRAGSELHSNIRNVGKMKHLQRLKVFHVRKESMGFELTELGALTELEGGLIIRGLEHVATKEEATAAKLVLKRNLKELELLWDRDQPTTDADILDALQPHSNLRVLTIANHGGMIGPSWLCLDIWLTSLETLTLEGVSWSNLPPFGKLPNLKGLYLNKISGMHQFGPLCGGAPGKCFMRLKKVGFYEMPELAEWVVEPNCHSFPSLEEIECFSCPNLRVMPFSEVSCTNLRSLYVFGCPKMSLPTMPHTSTLTDLVVGIGDSEGLRYDGKKLVVSGYGGALASHNLDKVEDMIVNRCDGLFPEDLDGSFVFRSVKNLTLHVSRLTSSKSSSSKVLNCFPALSVLHIDHCEEECVMQFPSSSSLQKVNFSYCKGLILVPLEKENGGGTQEDNSLLQSLTIKGCGKLFSRWPMGMGESETICPFPASLKKLDVEGEPSMKSMALLSNLTSLTSLKLEECGNLTVDGFNPLIAVNLIQLQVHRCNTLAADMLSEAASHSQRAKLLPAGYISRLEVLIMEDMCGLLVAPICNLLAPALHTLVFGSDGRMESFTEEQEKALQLLTSLQRLVFSKCGVLQSLPQGLHRLSSLKELYVIGCLKIQSLPKEGLPLSLRTLAVASSTEIYEQIEKIKRSNPDLSVSYC	GCF_018294505.1	Triticum aestivum	Poales	Triticum aestivum	4565	Poales_Triticum_aestivum_XP_044400632.1_NL
XP_044400634.1	CHAIN	chain	1	948	(NBARC)(LRR)	NLR	CC-NLR or CCR-NLR or CCG10-NLR	NL	MAAALGSAATLLGKVFTMLSAAPVAAYVDSLELGHNSQQIRAKLAHTRGLLHNAQAQVSDVGHNPGLQELLPALSRNADEAEDLLDELHYFQIHDRLHATNYAATQANFLRHARNALRHTATSSWAACFSCSSAQDDSDSTSGDDELRFHRVIFSRKFKSVLQDMQTHCDSVSDLLGNIPSNSMPVAVHRPQIGSTIIQDTLYGRRHTFEETVNRIISCKHPVSVLPIVGPGGIGKTTFAQHLYNDARTEEHFQVRVWVCVSTDFNVLKLTREILACIPATEEGGSSSVANETTNLDHLQRSIVRRLKSKRFLIVLDDIWKCDSQDQWKTLLAPFTKGETKGSMLLVTTRFPKLAQMMETIDPLELLGLESNDFFTFFEACIFGEDNKPEHFEDELAGIAQKIADKLKGSPLAAKTVGRLLHKDLSQKHWNGVLEKGEWLKQQNKDDIMPSLKISYDCLPFDLKKCFSYCGLFPEDHRFTSSEINHFWVAIGIIDSNHQGDRNYLEELVDNGFLMKEFDWRGQCWYVMHDLMHELSNSVSAQECLNISGLDFSADAIPRSVRHLSINVEDRYDANFEEEMSKLREKIDIANVRTLMIFREYEEERTAKILKDSFKEINSLRVLFIVVKSAQSFLDMFSKLIHLQYLKISSPHIDREMRLPSTLSRFYHLKFLDLDDWNGRSDLPEDFSHLENLHDFRAGSELHSNIRNVGKMKHLQRLKVFHVRKESMGFELTELGALTELEGGLIIRGLEHVATKEEATAAKLVLKRNLKELELLWDRDQPTTDADILDALQPHSNLRVLTIANHGGMIGPSWLCLDIWLTSLETLTLEGVSWSNLPPFGKLPNLKGLYLNKISGMHQFGPLCGGAPGKCFMRLKKVGFYEMPELAEWVVEPNCHSFPSLEEIECFSCPNLRVMPFSEVIQKGCVMMERNWLLVGMAVLWPPTIWIK	GCF_018294505.1	Triticum aestivum	Poales	Triticum aestivum	4565	Poales_Triticum_aestivum_XP_044400634.1_NL
XP_044401697.1	CHAIN	chain	1	497	(NBARC)(LRR)	NLR	UNDETERMINED	NL	MPGNLRDYEIMLLQMADVPPCPTIGPKSTESNVLEMMIAELENITNKGEHCNFMLRDSFNNNVPHAPDRETTSDVEEALIIGRAEEKRKILSILCEAITTFSQNAILPLYGIGGIGKTTLAQLVFNDPQFQDYSQVWVHVSEMLNLNKVGNSIISQLTDETSRIADKQMLHNRLRKQFTGKSILIVLDDMWEEDPDNLNDLMTMLKLGTRRKVIVIVTTRDEAIAKIICGPTVTPYKLEILTDDMCWTIIKQKTGFKDRVDKKQLEGIGMEIAIKCGGVALAAHSLGYMLREMMSDQWESLCENYVTQLLGMSFLQYSKTPLSDRKHDKDATLFTMHDLVHDLTKEILSHQINTEGNKCRYALLTDCSSSLQLSVAFPANIKALHFRDCGKQELCGDAFSPAKCLCVLDLSECFIQKLPDCIGQLKQLRLLYAPRIQDKMIPNCITELSELNYLDLRGSKKISALPELIGDMKALVHLDLSYCYEICKLPVSFAELK	GCF_018294505.1	Triticum aestivum	Poales	Triticum aestivum	4565	Poales_Triticum_aestivum_XP_044401697.1_NL
XP_044401851.1	CHAIN	chain	1	1015	(CC)(NBARC)(LRR)	NLR	CC-NLR	CNL	MQVVTGAIGSLLPKLGKLLMEEYNLQKKAKKGVESLMREMKTIHAALCKVADVASDQLDEQVKLWADEVRELSYDMEDVVDKFLVRVDGSNKPADDGNKLTNLVEKMANLFNNGKARRQISSAIKNIQKDVQDVAARRGRYTVDDIVPKPTARTAIDPRLRALYTEVTELVGIYGKRDQELVKLLSLGDEDLCKKRLKIVSVVGFGGLGKTTLVRTVYDKIKGGFHSWAFVPVGRNPDVKKIFRDILIGLNKQIYTNINLMALDERQLIEEIRELLQDKRYLVVIDDIWDSKLWGDIKLAFSNMNNFGSRLITTTRILSVSKACCPSTHDSIYEMKPLSDDDSARLFYKRIFSSENGCPNELKKVSKDILRKCGGVPLAILTIASLLATVQQIKPKFEWHVLVNSIGRGLTEDASMEEMQRILSFSYYDLPSDMKTCLLYLSMYPEDREIDKEELIWKWICEEFVQHGKQLTSTFEIGETYFNELINRNMIQPIYTGFCEVKSCRVHDMVLDLIRSLSGEAKFITVLDSNKDMTCCRGNIRRISLQNIELDPRTTPLINSSSMSQVRSITAFFPATTIMPALSSFEVLRVLDLSGCNLGAVNCQVNLRDIVHLFHLRYLGLRRTGICELPKEIGNLQFLQVIDAQYNFDMRVLPSSMCKLRKLMVVKVLICCNWTPGVLGNLTSLQVLERISASPSIVQELGNLARLRELEIHFLHRSPELEEAFVESICKLNDIQSLNINYQDSPYLDLLGERWVPPRCLGKFEFYSDHMACSTLPMWIRRCGPSHLSNLSTFSIIIKEVRQEDVQILGRLHSLRHLWMQSTHQTERLLVIGADGFRLTIAFALHCQPATQVVFQQGALPNAEQVRFNLGVRVAKEDGNGDCFELGLLNLLSLQSAIVEIHWDGIIVKEAEKAEAAVRNALNAHPNQPSIAFSMEPYIPEDTDDDDDDDYYDDDIDTDVQGKRMDLESQLTYIFLAFSARIDGDYGERHIRTIKVRLQVLKKKSLTEVKEHDLN	GCF_018294505.1	Triticum aestivum	Poales	Triticum aestivum	4565	Poales_Triticum_aestivum_XP_044401851.1_CNL
XP_044402421.1	CHAIN	chain	1	1140	(CC)(NBARC)(LRR)	NLR	CC-NLR	CNL	MPVPAALVFAGKFVATPAISFLVNKAFTYVGKYFESPHMDEVKNRLVLAMPKIQAVFDAVNPEYVKEQSSALDAWLWQLRDAVEAAEDAIDELEYYELKEKANDQKIAERGSPFDKMKHKFVKSVKSVKTLKKVADGDIVRRLMKLVDALDKAVGGVDSFLSLTDHLNGAFSSSQQQVQADNDRQTGSTLSATIFVGREKEKEKIIGWLANTSSQTNILSILSVVGHGGMGKTSLAQTICEQQEVLDHFKLIWVTVSTSFDATSLTRKILECTTGAKPKADQLEPLQRDLKEKLKSDKFLLVLDDVWEDKKRDEWEKLFAPLKKLNNAGSKILLTTRMQSVADMAARVMGVETDQCLTLQGLEEDETFELFTHHAFSGLKNPADYGNLTLIGEQIAKKLLGCPLLTKVVGEHLQGKATVEYWSRFLHKGLEHFKGTEEDIMRVLRLSYYHLPTELQICFRYCCIIPRDDYGFLKKKLVQLWIGSGLISQALSDTHTLEETAEEYLAQLTRKSFSNMKSRDGQLEEEWYVMHDLMHELARNVSTVCALEMVVESSKSLRLYDSQEFCFADKFKFGNLKHLRYIYVPRISPGMIRGGGLETETYESRYLGYLERLRYVSFGVSGFGNFCISKLTSLQELHDYRVGGTKCNEISAVGNLRDLGELGLEDLENFQSYEEAKNAKLKEKQRLNKLSLKWPRAGQMTDDLNLDNLEPNVNISVLEINGYAGPKIPFLIENCSLKNMVTLQFKGCMNWEYLPSLGELVMLNELMLYDLPKLGQISRSSDMSSSSSSTELLLPQSLKSLDVIECQKLRELPILPPSLESLLIKDVGLTKLASIGKISSESIEPRSSKLDFITVTKCPCLTSLEGSLLEQKLYMRTLSVLRLVDCVHLESASIPFEEMRELKELKIMECPKLRMIRDAKDMHLPLSLRNLAISCDYLEPPLLGSLQLLTNLCALNLHNCSSLVSPPSGDVFKSADLCAHRGMLKIRRCSTLAKAGSSSLNRVASGSGGVEPGSSLQIRTIQIDLPLLLEPLKSLCHTEKLDIMNGSEMESLPEQWLLQNLQSLCCLYISGACDLKSFPPRMKDLCFLENFALLGAGQLQSLPSLPSSLKCFDLIECHPELEKKITKHGSPERKKNCPHP	GCF_018294505.1	Triticum aestivum	Poales	Triticum aestivum	4565	Poales_Triticum_aestivum_XP_044402421.1_CNL
XP_044402519.1	CHAIN	chain	1	1412	(NBARC)(LRR)(LRR)	NLR	CC-NLR or CCR-NLR or CCG10-NLR	NL	MEVALGSAASLLGKVLRTLSDSLVAVYVDSLQLGHNSEQIKDKLLHAQGLLHNAQGSHVCHSPGLQGLLEKLSRDADQAEDLLDELHYFQIHDRLHGTHYATTQEAGVDGLRHQALHAGTALRHTLVRFFYSSRTPKTKRDGSDDDAAVVGRVTKKSKTNSASASASADGDDMLHFDRVSMSSKIKSLLQGMQSHCDSVSNLLGIGSIPSNGTALSVVLHRPQTASMIIQDTLYGRRDVFEETVNRITTLTGTAQTETVSVLPIVGPGGIGKTTLAQHLYNDGRTKKHFDVPVWVCVSTDFDVLKLTREILACITATEEGGRGSAANETTNLDQLQKSIARRIKSKRFLIVLDDIWRCDGEDQWKTLLAPFTKGEAKGSMVLVTTRFPKVADMVKTVDPLELRGLESNDFFTFFEACIFGEDDKPEHYEDEFAGIARKIANKLKGSPLAAKTVGRLLHKHLSQEHWNGVLEKHQWLKQQENDDIMQSLKISYDYLPFDLKKCFSYCGLFPEDHRFTSSEINHFWVATGIIDSNHQADRNYLEELVDNGFLMKELDDYVGGYCYVMHDLMHELSKSVSAQECHNISGFGFRADAISQSVRHLSINIEDIYDANFEKEMCKLRERIDIANLRTLMIFREYEEERIAKILKDNFKEINSLRVLFIVVKSAQSFPDRFPKLIHLQYLKISSSLDGDREMRLPSTLPRFYHLKFLDLYDWNGRSDLPEDFSHLENLHDFHARSHLHSNIRNVGKMKHLQELKEFHVKKESMGFELTELGALAELEGRLVIRSLDQVATKEEATAAKLMLKRNLKELELLWGRDGPTTDVDILASYLTQTELELVWGRDVQTADADILDALQPHSNLRVLTIANQGGTVGPSWLCLDIWLTSLERLTIEGVCWSTLPPFGKLPNLKVLNLKKISGMNQFGLRCGGAPGKCSMRLKTVEFYDIPQLAEWVVEPNCHSFPSLETIECIGCPNLCVMPLSEVSCTNLRTLRIVKCPKMSLPSMPQTSTLTDLNVESGGRRYSQTLLSYDGNRLVVTGYGGALAYHNLEKVEYMAIENVSHISLTDIKKLKSLTELSVGRCDDLFPEELDGSIVFHSVKSLELDASHLTSSKSSSSKVLNCFPALSVLVIVGYEECVMQFPSSTSLQKLTFSRCKGLVLVPVENGGGIQEDKSLLQSLTIVSCGELFCRWPMRESETICPFPASLRELDVREEPSMKSMALLSNLTSLTTLSLKDCCNLTVDGFNPLVAVNLMELDVRMCKTLAADMLSEVAKLLPAGYISRLEKLTVDDICGLLVAPICNLLAPALHTLIFEKDNERMEGLTEEQEKALQLLTSLHNLGFWWCDGLQSLPQGLHRLSSLKELRVFGCEEIRSMPKEGLPVSLRELQMNCRSAEIKEQIEKIKRANPDLYVY	GCF_018294505.1	Triticum aestivum	Poales	Triticum aestivum	4565	Poales_Triticum_aestivum_XP_044402519.1_NL
XP_044402560.1	CHAIN	chain	1	1132	(CC)(NBARC)(LRR)	NLR	CC-NLR	CNL	MSAAAEQVAGGFSSAVIQRAVDKAIDFLESNYNLSHATEELLTKLHTSLTMVKAITEVADNQLITSTSLTKWLGNLHDAAYEAEDVLDRFDCQDIVLGKRKMSEFVSSSIRALKSLVVPDEGMKRLEYVVQKLDHLCATSNTFLELLKQSSSASIKEEGVGGETTSRVPIDVKVFGRDEVIELILKTILGSSGSEPESSSRAKLGSRYTIGGVDVIPIVGMSGVGKTTLAQVIYNHENVKGHFGHRAWVYVSKHFSVKRTLQEMLCSFKGNDSSFDCADSLETVVNNIQNGIRQEGRFLLVLDSVWDEMCAHWNILLTAIAREVPGSVVLVTTQSKRVADAVATMCQVPLAPLPWESFWSAFQYYVFGTSDVVAENNQILLLIGEQIAKKLDGLPLAAKVMGNLLRSRFTVHQWRSILESDWWDLSEVLCEILPYMGISYQDLQPRERQCFAFCSIFPGNYLFDKDRLVNMWISHDFIEQSESGGTRLEDIGGKLFDELVQRSFFQATFDKKRYTMHDLVRALAIGVSSCECFLHKETSSRASPTARHLALQVSNQLHIHELNKYKNLRTILLFGHCDSTEICDVVDKMLANSRSIRVLDLSYLEVLTNMPAHISSSKKLRFFDLSFTRVNNLRNFPCNLHVLYLRGYTRNSIPQSVNTLANLRHLYVDASALSLIPGIGLLSQLQELENFSVGKRNGFMINELKNMQELSGKICISNIHVIKNTLEAADANMIGKKHLEALVLKGRNVSKDVLEGLQPHSNLQELMIEGYGATTLPHWILQGHIFTKLQSLHVGSCRLLAVLPPFGKFASLKHLTLDNLPSVKHVDGTHFGCLPSLEDLKVSSMTSWIDWSHAEEDHGPLLPHLTRFELHNCPLLEKVPNLSSVSSLSELNISACGNFVKALPQYVGLLACLKKLRISYCDHPLLFSGHQLNSLDYLYLRKCGSLRLIDGLQCFPNLRDIDVLGCPGILTEFPDQSVRQDEQDLLHLSSIVTDVSLLHKNSFVPSVCALCIVYLEALHFTPEQEEWFGQLISVEKIEFAYCYFLQRLPSTLNRLTSLKVLIIRETKPLSLEGVVPQNLQELIMDGFIMEDNFKPGGSDWLNISHVPYIRLNGKTVQNLSINAASSSSNHQI	GCF_018294505.1	Triticum aestivum	Poales	Triticum aestivum	4565	Poales_Triticum_aestivum_XP_044402560.1_CNL
XP_044402562.1	CHAIN	chain	1	1045	(CC)(NBARC)(LRR)	NLR	CC-NLR	CNL	MSAAVEQVAGGFSSAVIQRLVDKTMDFLGINYNLSHATEELLTKLRTSLIMVKAITEVADNKLIINTSLTKWLRELHSAAYEAEDVLDIFDCHEIVAGKRKVSELISSSVRALKSLIVPDESMKMLECVVQKLDHLCATSNTFVELMKQSNLNTMKEAGMPGETTSRVLVDVKVFGRDEVLELVLKIILGSSGSEPEPSSVRAKLGARNCIGGVDVIPIVGMSGVGKTTLAQVIYSNGNVKSHFKQRAWVYVSKDFSMKRTLQEVLRSFKGNASSFDYPDSLEMIVNNIQSVTQHDGRFLLVLDSVWDEMCAQWNVLLTTIAREVPGSVVLVTTQSKRVANTIATMRPIPLAPLPWESFWSAFQHYAFGTIDVAVENNQTLLLIGEQIAKKLQGLPLAAKVMGNLLRSRLTVDKWRSILESDWWDLNEVLCEILPYMGISYQDLQPRQRQRFAFCSIFPENYLFDKDRLVNMWISHDLIEQSESDDTRLEDIGSKLFDELVERSFFQATFDKKTYTMHDLVRALAIGVSSYECFFHKETSHRAPPTVRHLSVQVSNQLHIHELNKYKNVRTILLFGHCDSNAICDVVDIMLANSRSIRVLDLSHLEVLTNMLPNIASLRKLRFLDLSFTRVSNLRNFPCNLQVLYLRGYSRDTIPHSINKLANLRHLYVVATTLSLIPSIGQLSQLQELENFSAGKTNGFMINELKNMHELSGKLCISNIHIIKNTHEAMVANMIEKKHLEALELNGGNVSKDVLEGLQPHSNLQELTIKGYGASSFPSWMLQARIFTKLHSLHVGNCRLVAVLPPFRNFPSLKHLTLDNLPSVKHVDGTSFGFLGSLEDLKVSSMTSWIDWSHAEDDHGPLLPQVKSLREVDVLGCPDILTELSDKSSRQDEQGVLHLTNLVTDVSLLNGNSFLPSVRILRILYLETLQFTPEEEQWFEQLISVEKIEFVYCYFLQRLPSTLSRLTSLKVLDIRDTQLVSMEGVVPQNLQELVMNGLCTVKENYFKPGGSDWSYCCHVPYIRINGKTVQNLSINAASSSSSHQN	GCF_018294505.1	Triticum aestivum	Poales	Triticum aestivum	4565	Poales_Triticum_aestivum_XP_044402562.1_CNL
XP_044402579.1	CHAIN	chain	1	943	(CC)(NBARC)(LRR)	NLR	CC-NLR	CNL	MEVVSAAHGAFGPLLEKLTTLLVDEYARLKGVRREIRSLRSELSSMHAALKEYTKLEDPNDQVKTWISLVRELAYDTEDALDKFVHQLVNGSRRHHGGFKKLFRKTICHLKTLGSRRGIADQIDDLKDRIKHVKDLKDSYTLDGAPSSTTRHGVVDPRLHAIFAEEAHLVGMEGPRDDLANWMMEEGNNSSSHCKVLSIVGFGGLGKTTLANEVRRKIQGRFHCQAFVSISQKPDIKKIIKDVISQMPCLDGSTQDTMDWDEKKSIAKLREMLQDKRYLVIIDDVWSRQAWNTIKCAFPENNCSSRIIATTRIIDVAKSCCQNTDDRMYKMEALNDLHSRTLFSKRIFGSSNYCPEVLHKVSDGILKKCGGLPLAIISISSLLANRPAMKDEWEKVKRSIGCALENNQSLEGMSSILSLSYNDLPPNLKTCLLYLSVFPEDYVIDRERLVRRWIAEGFISEQHGQSQQEVAENYFYELVNKSMVQPVDIGYDGKVRACQVHDMMLEIIISKSIEDNFVTVVRRGQISLKSHQGFIRRLSVQHIDQELLSALANEDLSHVRSLTVTSSVCMKHFPSLVEFESLRVLDFEDCQGLQEYDMNNIDKLFQLKYLSFRGTCITKPPSRIVMLRNLQTLDLRMTSMQQDLPDGIVLLTKLQYLLTETQHKIPIGITNMRSLRVTPNFNITKSPLDAVEELGNLTRLNELSLHLSDGYRYKTHEEVLLSSLCKLSRCKLRSLYISREWGSLNFIDSWSPPSSLQIFHMSSNMHLANIPKWISPGLTSLVNLDINVAELREEGLHTLGLLPSLLDLALCLRSGGSKKLTVIGFPCLKRFNLFSWDGAYVMLTKGSMWNLEEFLLSFDVSVAKAYGFYLGIEHLPSLKLIQVVLRNEGATHSESKAAAAAIREEAGAHPNHPEVCILEEPDEDEDNNEKTDNDEGKSREEGN	GCF_018294505.1	Triticum aestivum	Poales	Triticum aestivum	4565	Poales_Triticum_aestivum_XP_044402579.1_CNL
XP_044402580.1	CHAIN	chain	1	690	(NBARC)(LRR)	NLR	CC-NLR or CCR-NLR or CCG10-NLR	NL	MNRLDSFENAVGLEKDVKTLEGMLLRKDHPQQMFISLLGESGVGKSTLMDVIYHNMEVISQFEIVVWFNMPPDGTTETLLQSIYDRAYVSAPQHQPDEGIDIADKLRHHLEKKRYLVIIHGISSETILNCLRASLPDDNNGSSVVLMLDTESEEVAWHANTLNKDGINGIHMLNRLDEKRSGELFCSRASRKEMSDVKEDMSKYDKIVYDITGGYPLAIVLLAGLLRFKEKPGQWEAVLQLLRPGPGMEEAQGVEGNKIIGSVLPKGRRRIEWRMSSTTQSNLSTRTTLERVFWASFEDLPNDLKSCFLYFAAFSKCTSMPADDIVRIWIAEGFIKPQKGKTMEELGYNYLNELLLRCLVKVEEEANDAYINEEFSVHKRLHGFLQSEAREAGFIDVHDTYDIFVPPSVRRLSFMSFERGHTAFTNKFRKLRSFISCVDEQDQRNDSQGVYQKRRHDLKFLCRSKFLRVIHVSGLGIRELPNEIGDMVHLRYILIGSMDLEKLPSSIKSLLNLQTLDISETRVEEIHPSFWKIKTLRHVMASKLSLPASIDEELDELQTLWGVKPAQQGEWDQRDCPLHKTTKLRSLFLDGFEQSKHGAALESALGKMSFLANLKLEGDEIPSCVFTAQNLRYLETIDIAGKIKWPEATSDVRRIRPNLVMLKVYKDSSEEAVPQHIQNQLEGILTVANV	GCF_018294505.1	Triticum aestivum	Poales	Triticum aestivum	4565	Poales_Triticum_aestivum_XP_044402580.1_NL
XP_044402627.1	CHAIN	chain	1	646	(NBARC)(LRR)	NLR	CC-NLR or CCR-NLR or CCG10-NLR	NL	MNRRDGYEDAIGLHKDVKTVKNMLLREDHPQQMFISILGESGVGKSTLIKAILRHRVVINQFEIIVGHDLPPDMTAEEILQEIYSRASSEGQCQLDEGIDITDKLRHILEKKRYLVVIGEISSKTILNCVRASLPEDNNASRVLLVLDSESEEVAWHANSMNKDGINGIHMLGRLDEKRSGELFCWRAFRKEVFDVKEDTSKYDNIVHDITGGYPLAIVLLAGLLRFKEKPGQWEAVLQQLRHGPGTRKEAQGVEGNKMSSTTQDNLSTRTTLERVFWESFEDLPNDLKSCFLYLVACPKNTSIDVDVIVRMWMAEGFIKPQSGKTMEELGYNFLKELALRCLVHIEKMNRMGKIELVSVHRSLYQFLYSEAREAGFIDVHGMHDIFVPPSEKDPSNDSQSRNHKGQNDLKFLPGSKFLRVISVRGLRIKELPSEIGDMVHLRYLAVTECEDLKELLFSIKGLLNLQTLDMRVTQVEEIHPSFWKIKTLRHVLADKLTLPASIKEELDELQTLWGVKPALEGEWDQGSCPLHKMTKLRTLYLHGFNQFKHGAALESALGKMSLLENLWLDGDEIPLCVFTAQSLRYLQTVWLGGTIKWPEAGYDVRKVRPNLVRLTVTVVMDSSEEVPQHIKDELHGILVVKVNDL	GCF_018294505.1	Triticum aestivum	Poales	Triticum aestivum	4565	Poales_Triticum_aestivum_XP_044402627.1_NL
XP_044404791.1	CHAIN	chain	1	921	(CC)(NBARC)(LRR)	NLR	CC-NLR	CNL	MAMPIVSAAAGVMNPLISKLTMLMGDEYKKLKGVRKEVAFLRDELSAMNAALEKLEFVEKLEPDTKNWRDHVREMAYDMENCIDDFMQNIGGADASASFMKRTARRLKTLRARHRIAGQIQELKALAVEAKERQIRYKIDGCNTSCGTVDIDPRISAIYKDAAGLVGTDGPKKEVVSLLVDTDNKLKVVSIVGFGGLGKTTLANQVYDDLKEQFDCKAFIPVSQKPDMTRLLNSLRLNLGINESSGICEVQDIIRQLREHLANKRYFVIVDDLWDQGAWEIIRCAFPENGNGSRVIVTTRVEAVAISACSCHCKHIYRMKPLSTEDSRSLFMKRVFGSENMCPSNYEKVSTEILKKCGGLPLAIITIASLLACRRERSRNDWENIRNSLGAQFATNPTLKDMRSILNLSYMNLPLHLRTCFLYIGMYPEDYEIRRDDLVRKWIAEGFISNLHGPNLEDVGISYFNELVNRSLIQRVMTYKGVYCKVHDMMLDLILSKCAEDNFNSVAYTSEDMTRLCNCTYKIRRLSLISSVDRRKRETVSWTVSGSISQVRSFVWFGDCKFIPRLSQLKYIRVLCFEQDLYADSDPNSCLDLTAVSQLFHLRYLRVSEYVYAELPAEIKGLVHLDTLDVTNGSIPSDMVHLPRLSYLIMSRFDGLPERIGLMESLRTLDGFELVDSSLEAIKGLGKLTNLRNLTLVMGAECSTCNLEKAKCDALASSICKLRNLKYLGITGMIDDNYDVLGSISDPPALIEEMCVDMWAFLRVPKWIGDLHCLHTLQLRVREMKNDGITILGELPSLVDLSLSFDKCFKEEAVIFGKGLFQVLERLGFYSREGITTHVGFEAGAVPKLRKLDLKVDWPQWGGATPVGMEHLLELQQIRLIVSRIKKESFEQVKLVVQSAFGNALQLLPRRPSLDIECYSW	GCF_018294505.1	Triticum aestivum	Poales	Triticum aestivum	4565	Poales_Triticum_aestivum_XP_044404791.1_CNL
XP_044405139.1	CHAIN	chain	1	812	(NBARC)(LRR)	NLR	CC-NLR or CCR-NLR or CCG10-NLR	NL	MLDEFKANSEPASRKLDCFAIAPKIAMAYKMKKMRGQLRKIKEDHESFKFTHDNSGLIDVHQLPDPRETTSNVIESLIIGRDKDRMNVLSLLSTSNNNKEHITVLPICGLGGIGKSTLAQLVFNDTQFKDYNHRVWVYVSQVFDLKKIGNSIISQVLGKGSQNLDTRELIDQRLKDLLQDKKTLIVLDDIWETDNFQLDQLKLMLNVGSKLKVLVTTRSKDIARKMCTVGVQPYLLDPLDNDMCWRIIKQNSGFESRVDKGQAEPVGQIIARKCGGLPLAAQALGFLLSGMDLSDWKAMCNNDIWDEPFSDSTVLPSLKLTYNTLTPYLRLCFAYCGIFPKGHNINKDDLIHQWIALGFIEPSNNFSAIQLAEKYIRQFMGMSFLQHSKLRTELPKIIPKTIFTMHDLVHDLARSIITEELVVFDAKRASSTRRKEYCCYASLTNYNTTDYNKARKMSTIFPSKLRAMHFFNSEIHGGVFSFPKCLRVLDLSGCSITEFPSALGQVKQLEVLIAPNLEDRQFPESITQFSKLHYLNLSGSDKISAIPSSIGKLESLAYLDLSYCTSVEVIPEAFGSLKNLQTIDLTWCEKLESLPESLGSLKNLQTLDLARCKKLESLPESLGSLKNLRTLNLLYCWQLKSLPESLGRLENLQTLDLSECMKLVCLPESFGSLKNLQTLDLTWCWKLKPLPKSLGSLTNLRSLDLTHCWVIESLPETLGSLKNLQTLNLRGCNKLEYLPESLGSLKNLQTLDIGGCSKLEYLPESLENLVGNLKIIGSWKPKNHWKRLRLWMREHQVLATVSTTTHQSPDGT	GCF_018294505.1	Triticum aestivum	Poales	Triticum aestivum	4565	Poales_Triticum_aestivum_XP_044405139.1_NL
XP_044405141.1	CHAIN	chain	1	786	(NBARC)(LRR)	NLR	CC-NLR or CCR-NLR or CCG10-NLR	NL	MAYKMKKMRGQLRKIKEDHESFKFTHDNSGLIDVHQLPDPRETTSNVIESLIIGRDKDRMNVLSLLSTSNNNKEHITVLPICGLGGIGKSTLAQLVFNDTQFKDYNHRVWVYVSQVFDLKKIGNSIISQVLGKGSQNLDTRELIDQRLKDLLQDKKTLIVLDDIWETDNFQLDQLKLMLNVGSKLKVLVTTRSKDIARKMCTVGVQPYLLDPLDNDMCWRIIKQNSGFESRVDKGQAEPVGQIIARKCGGLPLAAQALGFLLSGMDLSDWKAMCNNDIWDEPFSDSTVLPSLKLTYNTLTPYLRLCFAYCGIFPKGHNINKDDLIHQWIALGFIEPSNNFSAIQLAEKYIRQFMGMSFLQHSKLRTELPKIIPKTIFTMHDLVHDLARSIITEELVVFDAKRASSTRRKEYCCYASLTNYNTTDYNKARKMSTIFPSKLRAMHFFNSEIHGGVFSFPKCLRVLDLSGCSITEFPSALGQVKQLEVLIAPNLEDRQFPESITQFSKLHYLNLSGSDKISAIPSSIGKLESLAYLDLSYCTSVEVIPEAFGSLKNLQTIDLTWCEKLESLPESLGSLKNLQTLDLARCKKLESLPESLGSLKNLRTLNLLYCWQLKSLPESLGRLENLQTLDLSECMKLVCLPESFGSLKNLQTLDLTWCWKLKPLPKSLGSLTNLRSLDLTHCWVIESLPETLGSLKNLQTLNLRGCNKLEYLPESLGSLKNLQTLDIGGCSKLEYLPESLENLVGNLKIIGSWKPKNHWKRLRLWMREHQVLATVSTTTHQSPDGT	GCF_018294505.1	Triticum aestivum	Poales	Triticum aestivum	4565	Poales_Triticum_aestivum_XP_044405141.1_NL
XP_044405156.1	CHAIN	chain	1	932	(CC)(NBARC)(LRR)	NLR	CC-NLR	CNL	MEAALVSAATGALKPVLEKLGALVGDKYKRFKGVCDDIKSLTRELTAMEAFLLKMSEEEDPDAQDKVWMNEVRELSYDMEDSIDDFMQSVDVEDTKPDGFLEKMKNLLGKVKARHRIGKEIQDLKKQITEVAQRNERYKVREAFSKKKNATIDPRALAIFQHTSELVGIDEPKAKVIKLLTEGTSTQEKTKLVSIVGSGGMGKTTLASQVYEDLKGKFKCQAFLTVSRNPDMMNILRTILRAVSGQHYRDTEEGSIEQLIMKIKDFLVDKRYFVVVDDIWDVGTWNVIKLAFPVTSSGSIIITTTRINDVAESCRSTPFSGDIYCIKPLDVVHSRKLFYTRLFNSEENCPSYLKKVSEHILKKCAGLPLAIIAISGLLDNIERIEGPWKQVEDSIGRALQRNPSVEGMMKILSLSYFELPAHLKSCLLCLGIFPEDSVIKKKGLINRWIAERLIHTEAGYNTTYEFGERCFNELINRSLMQPGEKEIDGTIKSCRLHDTILDFIISRSIEENFVTLVGVPGLTVETHNKVRRLSLHAGKEKEVILPRGLVLSHIRSLDVFGESVKIPSMDKFRHLRFLDFEDCQQLENHHLENIGRLFQLRYLSLRGAEEVSKLPEQIGHLWCLEILELRGTSVCELPTSIVNLKRLVHLFVNYKVTLPCGISKLLALAKLKVVRVYSQSFNFMREFEQLQSLKVLTLCFEDYSSADQVNTENESKKTITVTSLKNLGNLLSLIIWYGPELVGECLCPMPLSLQKLKVWYSRIPHVPNWAGSLVNLQELRLELFRAEQEDLYILGGLPVLRCLILEIDGRKIRNTSLTEEPEVTRVIVCGEVGFPCLRIFNYNSQDAVMNLTFAARGMPKVDDLSIEFNAAKTESLGTSGAFDLGIENLPSLLKIRCVLWGYVDDISRVEAARAAIREAANAHPNRPTLSSY	GCF_018294505.1	Triticum aestivum	Poales	Triticum aestivum	4565	Poales_Triticum_aestivum_XP_044405156.1_CNL
XP_044405157.1	CHAIN	chain	1	1033	(CC)(NBARC)(LRR)	NLR	CC-NLR	CNL	MPTHLVWWPIKLGGDAFQEATFSLSLSLNQKKKRYLSRGRRRRRRRRPESTFFSLKGKLDRIHPRNRSRELKPARREQASSRSSSHHLHKGGHLQVEVAPLATMEAALVSAATGALKPVLAKLGALAGDEYKRFKGVRDDIKSLTRELTAMEAFLLKMSEEEDPDVQDKVWMNEVRELSYDMEDSIDDFMQNVGSQDSKPDGFLEKMKNSLGKMKARRRIGNEIHDLKKQITEVAERNERYKAREAFSKAKNTTVDPRALAIFQHASELVGIDEPKAEIIKLLTQGESTQEKMNLLSIVGSGGMGKTTLANQVYQDLKGKFQCRAFLSVSRNPDMMNILRTILSEVSGQRYTDTEAGSIQQLIIKITDFLVDKRYFVVLDDIWDVDTWDIIKLAFPLTSSGSIIITTTRKNDVAESCHLKPFNGDIYRIRPLDMVHSRQLFYTRLFNSEENCPSYLKKVSEHILRKCAGLPLAIIAISGLLANTERTEGPWKQVEDSIGRALERNPSVEGMMKILSLSYFELPAHLKSCLLCLSIFPEDSVINKKFLIKRWIAERLIHTEAGYSTTYEFGERCFNELINRSLIQPGEKEIDGTIKSCRLHDTILDFIISRSIEENFVTLVGVPGLTVGTRNKVRRLSLQAGKEKEVILPRGLVLSHVRSLDVFGESVKIPSMDKFRHLRFLDFEDCKQLENHHLENIERLFQLRYLSLRRAEKVTKLVEQIGHLRCLEILNLRGTHVCGLPTSILNLKRLVHLLVDSGVTLSCGISKMQSLENLKLVSVYNHSFNFLQELEQLQSLKKLALDFEDYSSADRVNAENESKRAIIVTSLKNLGNLLSLAIWDGPEFVGESLCPMPLNLQKLKVRGSIIPHVPNWVGSLVNLQELRLELFRAEQKDFYILGGLPVLRCLILRIFDREIRNTSLTEEPEVTRVIVCGEVGFPCLRIFNYDNGYGGMNLTFAAGAMPKVDDLSIEFNAAKTGSLDTSGAFDLGIENLPGLLKIRCYVWGDVKDRIEAAEAAIREATNAHPNRPTLDLD	GCF_018294505.1	Triticum aestivum	Poales	Triticum aestivum	4565	Poales_Triticum_aestivum_XP_044405157.1_CNL
XP_044405162.1	CHAIN	chain	1	936	(CC)(NBARC)(LRR)	NLR	CC-NLR	CNL	MEAALVSAATGALKPVLAKLGALAGDEYKRFKGVRDDIKSLTRELTAMDAFLLKMSEEEDPDVQDKVWMNEVRELSYDMEDSIDDFMQSVNDGDTKPDGFLEKMKNSLGKLGKMKARRRIGNEIEDLKKQIIEVAERNARYKAREAFSKAKNATVDPRALAIFKHASELVGIDEPKAEVIKLLTQGESTHEQMKLVSIVGSGGMGKTTLANQVYQDLKGEFKCRAFLSVSRNPDMMNIMRTIFCEVSGKDYANTEAGSIQQLISKIADFLADKRYFVVIDDIWDVDTWHVIKLAFPVTSSGSIIITTTRINEVAESCRSTPFSGDIYCIRPLKMVHSRHLFYTRLFNSEENCPSYLKTVSEHILKKCAGLPLAIIAISGLLANIERTEGPWKQVEDSIGRALERNPSVEGMMKILSLSYFELPAHLKSCLLCLSIFPEDSVIKKKVLINRWIAERLIHTESGYSTSYEFGERCFNELINRSLIQPGETDIRGIVKSCRLHDTILDFIISRSIEENFVTLVGVPSLSIGTHNKVRRLSLQASKQKELIVPRGLVLSHVRSLDVFGESVKIPSMDKFRHLRFLDFEHCDQLENHHLENIDKLFQLRYLSLRGVKKVSKLPEQIGRLWCLEILELRGTSVYELPASIVNLKRLVRLLVRGNVTLPCGISKLQELEKLRLVSVYSQSFNFLQEFEQQQSLKVLVLDFEDYNNADRVNAENESKKTIIVASLKNLGNLLSLTVWHGPEFVRESLCPMPLSLQKLKVRGSIIPHVPNWVSSLVNLLDIRLQLAGVEQKDFYILGGLPVLRCLILRIDGREIRNTSLTEEPEVTRVIVCGEVGFPCLRIFNYNSEYAVMNLTFAAGAMPKVDDLRIQFHAAETGSLGTSGDFDLGIENLSSLVKIRCYVWGYGADSSTVEAAKAAIREAANAHPNRPTLDLDW	GCF_018294505.1	Triticum aestivum	Poales	Triticum aestivum	4565	Poales_Triticum_aestivum_XP_044405162.1_CNL
XP_044405246.1	CHAIN	chain	1	1411	(CC)(BED)(NBARC)(LRR)	NLR	CC-NLR	CONL	MEAVEDATTLEAAIAWLVDTILANLRAGSKLESWIRQAGLGSDVGKLKSEVEAVEMVVSAVHGRAAGNKPLARSLACLKELLYDADDVVDELDGHRLQQELQPGNFETLLLTDGLDGTPQTVERSRENAGDVQSSGNNRLRSELWNQFEITAFLEQNGGPSPSRARCKRCQTELMCETKKGTSVLRNHLKSKACSNKRGATDPSSSTADATTIPTPVATASRKRMRTSEESTAANPNGWNKDAFSERIQDITSQLQGKREAITRLLNILGRDSDGTSSNHYPSTVSDTRRRTSSLLQGKVYGRAAEKRSIKKLIEEHKSTAGVTVLPVVGIGGVGKTALAQLVYNDPALQSLFDHKIWIWVSKDFDEMRLTREMLDCVSQESYDGLCSFTKLHEVLKGHVKSKRVLLILDDVWEVMDDCRWNKLLAPFKSDNAKGNMIIMTTRKPSVAKRRGTTGPINLGALGKYHFWQLFQSCAFGDENYEAQASLNDLGQEIAQKLKGNPLAAQTAGALLRDHITVEHWSNTLNTEAWNSLRHTSGIMSSLKLSYDELPYPMQQCCSYCSIFPYDYEFVAEELARLWISQGFLKRDHPNMSLEETGRYYLTDLVSLGLFQQFDKKISSLGSQTQTCYAMCGLMHDFARLVSRTECATLDRLQYNEIFPNVHHLSIVTSSVYWTDDVTGNLCRNERFEFLLQNIFASVGKLRTLVLIGKYDSFFFKAFQDVFEKAHNLRLLQMSATFADYNSFLCGLVTPTRLRYLKLQDGHTEQKVLPDVLSKFFHLQVLDVALLMSLHTVHLEDCEAWRILPSLEMLRFLKRLKLRNMQRVREVSVPSLEELVLDGMLDLQRCSCTSVGDMRSSLRVLEIQSCPVLEVFDLFQKGHNYEIEHKSWLPNLRKLIMCDCPCLQAHNPLPPSAIFSELIIDGVSTVLRMEGSSMETFWIERESSRGEMMALDDNILAFHNLKDIKYLEILSCKNLASISFEGLSQLMSLKSLKIQYCRELFSSDDVPEQTHENMITAYNAALPSLESLYIEDSGITGKWLSLMLRHSLSLKELDLHGCPQLKELKIEEEGKVQSNLISDSEASSSGYLSDSEASSSGYLSDSEASSSGYVDGVVHIQLNLRKITIGECPNLIFDRGGRCLLPQSLEQLVWWKYPQETLRPCFVDNLTCLKKLVVGAQSLKYIQLDSCTSLEDLEIGECGRLITLEGMQSLRSLELNRNSRLKSLQLNSCTSLEHLAIFDCSSLVALEGLRSLVNLKHLVILRSPALNSLATLESHELFPALESLEVNDLSPLNTVFCKGLTCLRSLKLSYSDATGLTDEQERALLLLRSLQQLYFDNCEDLVDLPAGLRGLPSLKMLKIKYCSSISRLPKESLPPSLEGLVIVQCSDELSEGCELLATSKLDVKINRCYVD	GCF_018294505.1	Triticum aestivum	Poales	Triticum aestivum	4565	Poales_Triticum_aestivum_XP_044405246.1_CONL
XP_044405247.1	CHAIN	chain	1	1408	(CC)(BED)(NBARC)(LRR)	NLR	CC-NLR	CONL	MEAVEDATTLEAAIAWLVDTILANLRAGSKLESWIRQAGLGSDVGKLKSEVEAVEMVVSAVHGRAAGNKPLARSLACLKELLYDADDVVDELDGHRLQQELQPETLLLTDGLDGTPQTVERSRENAGDVQSSGNNRLRSELWNQFEITAFLEQNGGPSPSRARCKRCQTELMCETKKGTSVLRNHLKSKACSNKRGATDPSSSTADATTIPTPVATASRKRMRTSEESTAANPNGWNKDAFSERIQDITSQLQGKREAITRLLNILGRDSDGTSSNHYPSTVSDTRRRTSSLLQGKVYGRAAEKRSIKKLIEEHKSTAGVTVLPVVGIGGVGKTALAQLVYNDPALQSLFDHKIWIWVSKDFDEMRLTREMLDCVSQESYDGLCSFTKLHEVLKGHVKSKRVLLILDDVWEVMDDCRWNKLLAPFKSDNAKGNMIIMTTRKPSVAKRRGTTGPINLGALGKYHFWQLFQSCAFGDENYEAQASLNDLGQEIAQKLKGNPLAAQTAGALLRDHITVEHWSNTLNTEAWNSLRHTSGIMSSLKLSYDELPYPMQQCCSYCSIFPYDYEFVAEELARLWISQGFLKRDHPNMSLEETGRYYLTDLVSLGLFQQFDKKISSLGSQTQTCYAMCGLMHDFARLVSRTECATLDRLQYNEIFPNVHHLSIVTSSVYWTDDVTGNLCRNERFEFLLQNIFASVGKLRTLVLIGKYDSFFFKAFQDVFEKAHNLRLLQMSATFADYNSFLCGLVTPTRLRYLKLQDGHTEQKVLPDVLSKFFHLQVLDVALLMSLHTVHLEDCEAWRILPSLEMLRFLKRLKLRNMQRVREVSVPSLEELVLDGMLDLQRCSCTSVGDMRSSLRVLEIQSCPVLEVFDLFQKGHNYEIEHKSWLPNLRKLIMCDCPCLQAHNPLPPSAIFSELIIDGVSTVLRMEGSSMETFWIERESSRGEMMALDDNILAFHNLKDIKYLEILSCKNLASISFEGLSQLMSLKSLKIQYCRELFSSDDVPEQTHENMITAYNAALPSLESLYIEDSGITGKWLSLMLRHSLSLKELDLHGCPQLKELKIEEEGKVQSNLISDSEASSSGYLSDSEASSSGYLSDSEASSSGYVDGVVHIQLNLRKITIGECPNLIFDRGGRCLLPQSLEQLVWWKYPQETLRPCFVDNLTCLKKLVVGAQSLKYIQLDSCTSLEDLEIGECGRLITLEGMQSLRSLELNRNSRLKSLQLNSCTSLEHLAIFDCSSLVALEGLRSLVNLKHLVILRSPALNSLATLESHELFPALESLEVNDLSPLNTVFCKGLTCLRSLKLSYSDATGLTDEQERALLLLRSLQQLYFDNCEDLVDLPAGLRGLPSLKMLKIKYCSSISRLPKESLPPSLEGLVIVQCSDELSEGCELLATSKLDVKINRCYVD	GCF_018294505.1	Triticum aestivum	Poales	Triticum aestivum	4565	Poales_Triticum_aestivum_XP_044405247.1_CONL
XP_044405253.1	CHAIN	chain	1	1240	(CC)(NBARC)(NBARC)(LRR)	NLR	CC-NLR	CNNL	MMEATALSIGKSVLSGALGLAKSAVAEEVALQLGVQRDKAFVTDELEMMQSFLMVAHDEQGEHNKVARTWVKQVRDVAYDVEDSLQDFVVRVDKLSWWRIPRMLLDRRHVAKQMKELRTKVVDVSQRNLRYGLIKGSSSTQHAADAAPTAADAAMFGVDEARQAAKQHRSRSDLARLISTEGDDQIGVIGVWGTSGSVGHSSIISEAYENPNIKLSFPCRAWIRVERPFHPNEFVQSIMEQFRATAIGVVDFPLELEAEKARHEFAHEYSRYVNKKRYLIVLTGLSTIEEWHRIKTCLLENKLGSRIVVSTEHVEVASLCPGQESIVSELKQLSAEQTIYAFYRQSSHGVTYPSKPASSSSKLPNIAENEIQEDQSNADVDGNITVQKRFTRTYTMTGVLEEFQLIGREKEKSDIIELIGEQARTHQFQVIVVWGMGGLGKTTLIKNVFQSKEVNGLFEKYAFVTVLRPFKLEELLRSLALQLDANKGSMDFAGDTQKNIALMGVADLIEVLGRRSEGKSCLIVLDDLSSTAEWDEILPRLRTMRDLVVVITTRREDIAKHCCKKPKCIHLLNGLEENNAITLFTRKVFKNMTTDLAEQYPALVEPAKLILKKCNGLPLAIVTIGGFLADQPTKTAAEWRKLNEHISVELDMNPKFEVIKTVLMKSYDGLPYYLKSCFLYMSIFPEDRNVSRRRLAYRWIAEGYAQDKATADRYFMELVERSMILPTQQSVCSIQGFDSCQLHDLIRDISIAESMEENLVFRLEEGCSSNTHGAVRHLAISSNWEGDERELESTVELSRIRSLTVFGKWKPFYISDKMRFLRVLDLEGTEGLRNHHLEHIGELLHLRFLSLRGCHEIFYLPDSVGNLRQLETLDIKGTGIAMLPRTTIKLSKLCYLHAGSGSGDNEKSYFSKCEDICEMQRDLCVGCCSLDLSDLDGFGRCEAFHLVCCLMYPNIIRGIENSGVKVPRGTRKLKALRTLRYVHLAWGTAIIKEIKGLTGLQKLGVVGINKKNGPGFCSAISSLSHLESLSVRSGDGLNGCLDGMYTAPENLQSLKLSGSLEKLPEWIKGLQNLVKLKLELSKLSGNLETMQVLGNLQNLSILGLWDDGFKIDVLRFQTGLFRRLTVLDLFYSRMEIKLVEFEEESMPNLELLTLSLGDTEIAFSGLELLQSIKEVRLSVHSYLFGTPKSSKNGGNEKMGKTLYEYMKREEERNKPMQDKVRQELQAQLDRNKNRPVLKVQ	GCF_018294505.1	Triticum aestivum	Poales	Triticum aestivum	4565	Poales_Triticum_aestivum_XP_044405253.1_CNNL
XP_044405260.1	CHAIN	chain	1	1330	(CC)(NBARC)(LRR)(LRR)	NLR	CC-NLR	CNL	MEMAIGTASWLVGKVLNKLSDDLVAAYVASSDLGINSEQIRYKLQYMQGLLHAAQEKDVSSNPGLQSLLEGLSKKADEAEDALDELHYFMIQDKLDGTNKAAAKLGDSLRAHARHSRHAARRTIGNWLAPFSSSSSQHDDGGYVSKLKFDRVAMSNKIKSVIESIHNLCDPVSDLLNKIPNNNRAITRPQTGSTITEDKLYGRGAIFDQTVNALTSDTHLGEILSVLPFVGPGGMGKTTFTQHLYNDKRVEQHFTVKVWVCVSTEFRVLDLTRQILRCIPAIEKEKHNCTVETASLDQLQKSIAERLKSKRFLIVLDDIWKFSSEADWKYLLAPFTKGETKGSVVLATTRFPSTAHSVKTTDPVELHGLEPDDFFEFFEACIFGHSKPRHYKEDLINLARDIAKKLKGSPLAANTVGRLLKKNISREYWVGVLENNEWKNSKNDGDIMPSLKISYDYLPFIQKKCFSYCALFPEDYKFRYLEITRFWSAIGILSKDKNYLDELVDNGFLMKKSDWPGDQYYVMHDLLHELSRNVSSRECVNISSSSFSVKDIPQSIQHLSITIENIYDETFVKKMEILKGTIAVRSLRTLMIFGSHDARLASVFKDAFEEIKALRVLFISMNTPKSLPKSFSKLIHLRYLKISSPYGSKEMTLPSTLSRFYHLKFLDLLYWYGSEILPKDICHLENLRHFHSTKELHSNIPNVGKMKCLQELKEFYVRKEGDGFKLRELGELGELGGELCIRNLETVASKAEASSAELKNKRNLKVLELVWSTDHQTIYDDVLDGLQPHPNLKVLSIVNPGVGPCPRWLCGDISTKRLEALHLEGLSWVTFPPFDQLPHLSSLTLKNIVGMHVFGPGFSGVTERSFMHLKRIEFGCMPELVKWVGEPNSHLFSRLERIKLGDCPLLCWFPFLEGSDLFTNLRSLDIDNCPELSQFPPMPHSTTLTNMCLRNASSVMRYTGNDFTIEGHCGALAFHNMDKVEVMKITDVSHISFLDLQRVNSLTSVHFKKCDRMFSMELEDNLVLCSVQNLVIEELCITSELFSKMLKCFPAVSQFTIKECKELELLLGEDGGLSSLRMLQSFTGFSCGKLFSRWHEGEVGGGAHAIKPFPTSLRELDISLEPSMQSMGLLSNLTSLTSLRLIGCKELTMDGFNLHITVNLKKLTVNAMYLSQEKNSIAGGLLSEIVRNKLMHADSFQLEEFMVDSISAVLTAPICSHLAATLHTLKFCDDQRERTFTEVQEQVLHLLTSLQHLEFRYCGNLRSLPQGLPFLSSLKTLHIYGCKKIRRLPPKEGFPASLDKLQVWFCSPKLTKQAKKLRGRDPSFLVQVQE	GCF_018294505.1	Triticum aestivum	Poales	Triticum aestivum	4565	Poales_Triticum_aestivum_XP_044405260.1_CNL
XP_044405318.1	CHAIN	chain	1	940	(CC)(NBARC)(LRR)	NLR	CC-NLR	CNL	MAMEAALVSVATGVLKPVIGKLTVLLGNEYKRFKTVRKEIKSLTNELAAMEAFLLKMSEEEDPDLQDKVWMNEVRELSYDMEDAIDDFMQSIGDKDEKPDGFIEKIKNTLGNLGKMKARRRIGKEIQDLKKQIKEVGERNARYKGRETFSKTVNATVDPRALAIFEHASKLVGIDKPKAEIIKLLTEEDVRASEQQQQQQPKIVSIVGSGGMGKTTLANQVYQEIKGQFECWAFLSVSRSPDMMNILRTILSEVSGQGYSNTEAGSVPILISKINDFLLDKRYFVVVDDIWDVDTWDIIKCAFPATSSTSRIITTTRINNVAHSCCSSFNGCVYNIRALDMVHSRQLFYRRLFRSDEDCPSYLQEISEQILEKCHGLPLAIIAISGLLANTEKTEVLWNQVKDSIGRALERNPSVEGMMKILSLSYFDLPPYLKTCLLYLSMYLEDSTIEKEDLIRRWVAEGFIHREGRYTAYEFGEKCFNELLNRGLIQPGESDIYREVKSCRVHDTILDFVISKSIEENFVTILGVPTLTIRNQSKVVRRLCVQGVEKGNSAVLIEDLVFSHVRSLTMVRGLLEIPSLEEFRHLHVLDLMGCFEWEDHHLENIVRLFQLRYLNLQGTRISKLPEQIGRLGCLEILDLRRTHVRELPASVVNLRKLMHLLVEGLVKFPDGIAKMQALETLKDVNASIQPLDFLCGLGQLMNLRNLRIHLDFEVDPDTEGRNMVGEEHEKALVSSLCKLGTQNLGSLTIYGWGNLLHEESLCLPTLKDLTISDLPASWQVSTCMGSLRNLQRLCLSVEVLKQGDLCTLGALPSLLVLYLVGKTESNGKLRITGEVGFRFLKIFIYAGCCKPVDLMFGTGSMPKLEKLEFNYICLVEANSLGFGIENLPCLTSVKCITVWGDDGIVEAVKTAMERAASAHLNHPSLLFQRFRPCYSCDISL	GCF_018294505.1	Triticum aestivum	Poales	Triticum aestivum	4565	Poales_Triticum_aestivum_XP_044405318.1_CNL
XP_044405320.1	CHAIN	chain	1	936	(CC)(NBARC)(LRR)	NLR	CC-NLR	CNL	MAMEAALVSVATGVLKPVIGKLTVLLGNEYKRFKTVRKEIKSLTNELAAMEAFLLKMSEEEDPDLQDKVWMNEVRELSYDMEDAIDDFMQSIGDKDEKPDGFIEKIKNTLGNLGKMKARRRIGKEIQDLKKQIKEVGERNARYKGRETFSKTVNATVDPRALAIFEHASKLVGIDKPKAEIIKLLTEEDVRASEQQQQQQPKIVSIVGSGGMGKTTLANQVYQEIKGQFECWAFLSVSRSPDMMNILRTILSEVSGQGYSNTEAGSVPILISKINDFLLDKRYFVVVDDIWDVDTWDIIKCAFPATSSTSRIITTTRINNVAHSCCSSFNGCVYNIRALDMVHSRQLFYRRLFRSDEDCPSYLQEISEQILEKCHGLPLAIIAISGLLANTEKTEVLWNQVKDSIGRALERNPSVEGMMKILSLSYFDLPPYLKTCLLYLSMYLEDSTIEKEDLIRRWVAEGFIHREGRYTAYEFGEKCFNELLNRGLIQPGESDIYREVKSCRVHDTILDFVISKSIEENFVTILGVPTLTIRNQSKVVRRLCVQGVEKGNSAVLIEDLVFSHVRSLTMVRGLLEIPSLEEFRHLHVLDLMGCFEWEDHHLENIVRLFQLRYLNLQGTRISKLPEQIGRLGCLEILDLRRTHVRELPASVVNLRKLMHLLVEGLVKFPDGIAKMQALETLKDVNASIQPLDFLCGLGQLMNLRNLRIHLDFEVDPDTEGRNMVGEEHEKALVSSLCKLGTQNLGSLTIYGWGNLLHEESLCLPTLKDLTISDLPASWQVSTCMGSLRNLQRLCLSVEVLKQGDLCTLGALPSLLVLYLVGKTESNGKLRITGEVGFRFLKIFIYAGCCKPVDLMFGTGSMPKLEKLEFNYICLVEANSLGFGIENLPCLTSVKCITVWGDDGIVEAVKTAMERAASAHLNHPSLLFQRFRPCYSW	GCF_018294505.1	Triticum aestivum	Poales	Triticum aestivum	4565	Poales_Triticum_aestivum_XP_044405320.1_CNL
XP_044405321.1	CHAIN	chain	1	935	(CC)(NBARC)(LRR)	NLR	CC-NLR	CNL	MAMEAALVSVATGVLKPVIGKLTVLLGNEYKRFKTVRKEIKSLTNELAAMEAFLLKMSEEEDPDLQDKVWMNEVRELSYDMEDAIDDFMQSIGDKDEKPDGFIEKIKNTLGNLGKMKARRRIGKEIQDLKKQIKEVGERNARYKGRETFSKTVNATVDPRALAIFEHASKLVGIDKPKAEIIKLLTEEDVRASEQQQQQQPKIVSIVGSGGMGKTTLANQVYQEIKGQFECWAFLSVSRSPDMMNILRTILSEVSGQGYSNTEAGSVPILISKINDFLLDKRYFVVVDDIWDVDTWDIIKCAFPATSSTSRIITTTRINNVAHSCCSSFNGCVYNIRALDMVHSRQLFYRRLFRSDEDCPSYLQEISEQILEKCHGLPLAIIAISGLLANTEKTEVLWNQVKDSIGRALERNPSVEGMMKILSLSYFDLPPYLKTCLLYLSMYLEDSTIEKEDLIRRWVAEGFIHREGRYTAYEFGEKCFNELLNRGLIQPGESDIYREVKSCRVHDTILDFVISKSIEENFVTILGVPTLTIRNQSKVVRRLCVQGVEKGNSAVLIEDLVFSHVRSLTMVRGLLEIPSLEEFRHLHVLDLMGCFEWEDHHLENIVRLFQLRYLNLQGTRISKLPEQIGRLGCLEILDLRRTHVRELPASVVNLRKLMHLLVEGLVKFPDGIAKMQALETLKDVNASIQPLDFLCGLGQLMNLRNLRIHLDFEVDPDTEGRNMVGEEHEKALVSSLCKLGTQNLGSLTIYGWGNLLHEESLCLPTLKDLTISDLPASWQVSTCMGSLRNLQRLCLSVEVLKQGDLCTLGALPSLLVLYLVGKTESNGKLRITGEVGFRFLKIFIYAGCCKPVDLMFGTGSMPKLEKLEFNYICLVEANSLGFGIENLPCLTSVKCITVWGDDGIVEAVKTAMERAASAHLNHPSLLFQRFRPCYS	GCF_018294505.1	Triticum aestivum	Poales	Triticum aestivum	4565	Poales_Triticum_aestivum_XP_044405321.1_CNL
XP_044405322.1	CHAIN	chain	1	926	(CC)(NBARC)(LRR)	NLR	CC-NLR	CNL	MAMEAALVSVATGVLKPVIGKLTVLLGNEYKRFKTVRKEIKSLTNELAAMEAFLLKMSEEEDPDVQDKVWMNEVRELSYDLEDAIDDFMQSIGDKDEKPDGFIEKVKNSLGKLGKMKARRRIGKEIQDLKKQIKEVGERNARYKGREAFSNSKNATVDPRALAIFEHASKLVGIDEPKAEIIKLLTEEDVRASEQQQQPKIVSITGPGGMGKTTLANQVYQELKGKYECWAFISVSRNPDMTNVLRTILSEVAKKDYATTEAGNIQQLIIKIIDFLADKRYFVVVDDIWDVDTWDIIKRAFPATSSTSRIITTARMNSVAHLCCSSFNGHIYNIRALDMVHSRQLFHTRLFKSDEDCPSYLQEISKQILQKCDGLPLAIIAISGLLANTEKTEVLWNQVKDSIGRTLERNPCVEGMMKILSLSYFDLPPYLKTCLLYLSMYLEDSIIEKEDLIRRWIGEGFIHREGRYTAYEVGERCFNELLNRGLIQPGGTDIYGEVKSCRVHDTILDFIISKSIEENFVTILGVPTMTIVNQSKVVRRLCLQGVEEGNSAVLIADLVFSHVRSLTMVRGLLSIPSLEEFRHLRVLNLKDCSELEDQHLENIVRLFQLRYLNLKRTGISKLPEQIGRLGCLEVLDLTGTYVKELPASIVNLRKLMHLLVNDFVKFPDGIAKMQAIETLKVVNASIQPLDFLCGLGKLKNLRNLQLYLDFGFDSDTEDTNMVGGEHNKAIVSSLYKLGTQNLRSLTIGDRSGLLHEESLCLPTLDDLFIWFPAFPQPTWVGSLRNLQQLRLVVKRFKQDDLCTLGALPSLLVMYLVEQTESSGKLRFSGEVGFRFLKIFIYGGCLEPVDLMFGTGSMPKLEKLELNAFCMVEANSLGFGIENLPCLASVKCIMVVGDDGIVEAVKTAMERGASTHPNHPSLLFQRR	GCF_018294505.1	Triticum aestivum	Poales	Triticum aestivum	4565	Poales_Triticum_aestivum_XP_044405322.1_CNL
XP_044405325.1	CHAIN	chain	1	789	(CC)(NBARC)(LRR)	NLR	CC-NLR	CNL	MEAALVSAATGALKPIIRKLATLLGDEYKRLKGVREEIKSLTHELSAMDAFLMKMSAEEDPDMQDKVWMNEVRELSYDIDDFIDDFLKYVNDEDIKPDNFMEKIKFFLGKMKTRRQIGKEIEDLKKQIIEVGERNARYFIVVDDIWDVKTWDVIKATFPIDSFGSIIITTSRVRDVAESCCSSFRGHIYNIRPLNMMHAQQLFHERLFNSKEDCPAHLKVVMDKILKKCDGLPLAIIAISGLLSNTETTELLWNQVEISIGRALERNSSVERMMNILSLSYFDLPPHLRTCLLYLSIFPEDSIIEKKVVIRRWIAEGFIQKEGRYTVHELGERYFNELVNRSLIQPVESDRYDRTMRFRVHDTILDFIISKSVEENFVTFVGVPGIPVGTQRKVRRLSLQVGNQRKLFLLKDVILSHVRSLNVFGDSMEIPSLDEFMHLRVLDFGGCRQLENHHLVNIGRLFHLKYLNLRHLGVSELPEQIKHLQYLEMLDLRDTNVRELPRAIANLSSLVHLLVDSGVTFPDGVLKMQALEILKQVEALGQSLNFLQELGQLKNLRKIYLDLFDVPVIGVTKECCKSFIAYKSLRNLGTQNLRSVTVWHGSGFLLEPWYPAPRSLEKLITWRSAVPCVPEWVGSLVNLQKLRLEVESLGQQDLCILGALPVLLTLDLEKTTKSSEGKLNVSGGDGFRFLRNLRYNMMLMFAQGSMPRLERIKIYLAKTESLIGDTYDFGLENLPCLIYVECRVSGNASAQGGVEAAKAAMERAAMANPNHPKLLFVNRSLPAKLHNGC	GCF_018294505.1	Triticum aestivum	Poales	Triticum aestivum	4565	Poales_Triticum_aestivum_XP_044405325.1_CNL
XP_044405326.1	CHAIN	chain	1	926	(CC)(NBARC)(LRR)	NLR	CC-NLR	CNL	MEAALVSAATGALKPIIRKLATLLGDEYKRLKGVREEIKSLTHELSAMDAFLMKMSAEEDPDMQDKVWMNEVRELSYDIDDFIDDFLKYVNDEDIKPDNFMEKIKFFLGKMKTRRQIGKEIEDLKKQIIEVGERNARYKTHDTFSKTLSISVDPRALVIFENASKLVGKDAPKTEIIKLLKEEDGHVPTKSLLKIVSIVGSGGMGKTTLANQVYQELKGKFDCQAFISMSRNPDMMNILRTILSKVGNQRYAETEEGSVQQLIINIKECLLDKRYFIVVDDIWDVKTWDVIKATFPIDSFGSIIITTSRVRDVAESCCSSFRGHIYNIRPLNMMHAQQLFHERLFNSKEDCPAHLKVVMDKILKKCDGLPLAIIAISGLLSNTETTELLWNQVEISIGRALERNSSVERMMNILSLSYFDLPPHLRTCLLYLSIFPEDSIIEKKVVIRRWIAEGFIQKEGRYTVHELGERYFNELVNRSLIQPVESDRYDRTMRFRVHDTILDFIISKSVEENFVTFVGVPGIPVGTQRKVRRLSLQVGNQRKLFLLKDVILSHVRSLNVFGDSMEIPSLDEFMHLRVLDFGGCRQLENHHLVNIGRLFHLKYLNLRHLGVSELPEQIKHLQYLEMLDLRDTNVRELPRAIANLSSLVHLLVDSGVTFPDGVLKMQALEILKQVEALGQSLNFLQELGQLKNLRKIYLDLFDVPVIGVTKECCKSFIAYKSLRNLGTQNLRSVTVWHGSGFLLEPWYPAPRSLEKLITWRSAVPCVPEWVGSLVNLQKLRLEVESLGQQDLCILGALPVLLTLDLEKTTKSSEGKLNVSGGDGFRFLRNLRYNMMLMFAQGSMPRLERIKIYLAKTESLIGDTYDFGLENLPCLIYVECRVSGNASAQGGVEAAKAAMERAAMANPNHPKLLFVNRSLPAKLHNGC	GCF_018294505.1	Triticum aestivum	Poales	Triticum aestivum	4565	Poales_Triticum_aestivum_XP_044405326.1_CNL
XP_044405328.1	CHAIN	chain	1	919	(CC)(NBARC)(LRR)	NLR	CC-NLR	CNL	MEMVLVSAATGALKPVLEKLFALMGDEYKRFKGVRGEIQFLTDELTAMHAFLLKMSEEEEPDEQDKVWMTAVRELSYDMEDSIDDFMQGVGNKDSKPDGFIEKIKNSLGKLGKMKARRRIGNEIHDLKKQIIDVAERNERYKTRQAISNIKNEVVDPRALVIFEHASKLIGMDRPKADLAKLLNKRNGWVSSKEEEPLKIVSIVGSGGLGKTTLANQVYQEHKKEFDCCAFLSVSRKPAMMNILRSILSQVSNQRYDDTKAGSIQQVISNITEFLADKRYFIVVDDIWDVKTWDVIKCAFPMNTCGSILITTTRMTDVARACCSSFVGHIYNMRPLDMAQSRKLFYTRLDSKEDCLEHLEEVCDQILEKCAGSPLAIIAISGLLANRENTIEEWDRVKNSIGRTLERNATVELMMKILSLSYFDLPAHLKTCLLYLSIFPEDYIIEKKDLIRRWIGEGFIRKEGRYTLYELGQRYFNELINRSLVQPVKSNEHGVVMSCRVHDTILDFITSKSIEENFVTFNGLPDLNTVTQRKVRRLSLQVGNQGNSSNSLLLSHVRSINVFGYSGEIPSLDKFKYSRVLDFGGFSQLESHHLANIGRLFQLKHLNLRNTRINELSEQIGLLVFLQMLDIRGTYVNKLPASIANLRRLVYLLTDTGVIFPDGIAKMQALEILKRVAVFKQSVNFLQEVGQLKNMRKLILDCEENTAAVKEQGDATGVKEERNKAIGCSLHKLWTQNIGSVTIWNHECRISVEPKSKKLMGGAPQVQSWMGFLINLQELQLEVQGVDQEHICILGGLPALIVLKMKVAAKGNDLLRVSGAVGFPCLRELLYHKVLFGGMDLLFEPGSMPKLEKLDLLFNAAECDSLSSEAFDLGIGNLLNLGSVKCEVRGWLNSAVSAAKAYLEKTARTHPNCPTLLLA	GCF_018294505.1	Triticum aestivum	Poales	Triticum aestivum	4565	Poales_Triticum_aestivum_XP_044405328.1_CNL
XP_044405329.1	CHAIN	chain	1	919	(CC)(NBARC)(LRR)	NLR	CC-NLR	CNL	MEAALVSAATGVLKPVLGKLSALLGDEYKRFKGVCKEIRFLMDELEAMHAFLLKMSEDEDPDVQDKVWANVVRELSYDMEDTIDDFMQNVDDKDAKPDGFIEKIKHTLGKLGKMQARRHIGSEIKDLKKQIIEVSERNERYKTRGIFSNTRNASVDARALAILEDASKLVGIHEPMAEIIKLLTQGASTDEKPKLVSIVGSAEMGKTTLANQVYQEFKEKFKCKAFISVSRNPDLMNIMRTIHSQVSGLHFDNTEAGSIQQVIMNINGHLADKRYFVVVDDIWNVEAWDIIKFAFPMTSSGSIIITTTRINEVAKSCCSSFSGNIYDIKPLNSVHSGELFHRRLFDSEDNCPPHLEEVSNQILEKCAGLPLAIIAISGLLANTRRTEDQWSKVKDSIGRALERNHDVEVMMKILSLSYIDLTAHLKTCLLYISIFPEDSSIHRINLIRDWIGEGFIPKEEGLTIHETGERCFNELLNRGLILPGETNEYGEVRYCRVHDVILDFIKSKSIQENFVTFLSISNPKAGTESIHRLSLQGGKQENSTIPTAGLDLSHVRSVYGASVEMPSLEKFRHLRVLHLIHYVRYSEQNLENLVRLFQLSYLNLRHVGIRELPKQIGRLGCLEVLDLRENPVKELPASIVNLRKLSHLLVEYGVKCPDGVAKMEALEALKEVGVSIQSLDFVSGLGQLKNLSNLALDSNTNDTIEAAEERNRAIVSSLCELGTQNLQSLTIRDGRGLLQVHLCELTLEKLVNFFLAIPQIPKWASSLRNLQKLILEVKGVKQDDICMLGALPSLLILHLKEQTMSNELRISGEVGFLSLKIFIYDAKYHTVDHMFAARSMPKLEKLVLICHVAEADSLDFGMENLRCLSTIRCEANGDRGIVQAAKTVMERAVSTHPNHPNLLFLRVDKYVWSLIPSFD	GCF_018294505.1	Triticum aestivum	Poales	Triticum aestivum	4565	Poales_Triticum_aestivum_XP_044405329.1_CNL
XP_044405335.1	CHAIN	chain	1	917	(CC)(NBARC)(LRR)	NLR	CC-NLR	CNL	MAMEAALVSVATGALKPVIGKLTVLLGNEYKRFKTVRKEIKSLTNELAAMEAFLLKMSEDEDPDVQDKVWMNEVRELSYDMEDAIDDFMQSIGDKDEKPDGFIEKVKNSLGKLGKMKARRRIGKEIQDLKKQIIEVGDRNARYKSRETVSNTRNAAVDPRALAIFEHASKLVGIDEPKAEIIKLLTEEDVRALEQQQQQQLKIVSIVGSGGMGKTTLANQMYQELKGQYECRAFLSVSRSPNIMNILRTILSEISGQGYSNTEAGSVQILLSKINDFLLDKRYFVVVDDIWDVDTWDIIKCAFPATSSASRIITTTRINSVAHSCCSSFTGCIYNIRALDMVHSRQLFHRRLFKSDENCPSYLQEISEQILEKCHGLPLAIIAISGLLANIEKTEDLWNQVKDSIGRALERNPNVEGMMKILSLSYFDLPLYLKTCLLYLSVYLEDSIINKKGLIRRWIAEGFIHRDGKYTAYELGERCFNELLNRGLIQPGRTDIYGEVKSCRVHDTILDFIISKSIEENFVTLLGVPNLTIGNESKVVRRLCLQGVKEGNSTGLVLSHVRSLIVVGDLVEIPSLEEFRHLRVLDLMDCSQLEDHHLENIVRLFQLRYLSLKGAEISKLPEQIGRLGCLEILDLRRTRVRELPASVVNLRRLSHLLVDEDVKFPAGIAKMQALETLEDVDASIQPLDFLCGLGQLMNLRNLQIDLGLRNLQHNKAIVSSLCKLGTQNLRSLTIHAGNNLLHEESLCLRTFEDLSFSPSAFPQVPTWVGSLKNLQRLSLIVEALKQDDLCILGALPSLLILDLAGQTESNRKLRFSGEVGFRLLKIFIYGGWINSVDLMFGTGSMPKLEKVELNYIRIVEANSLGFGIENLPCLTSVKCIGVKGDDDIVEAVKTVMERGVSTHPNHPSLLFQRLRRF	GCF_018294505.1	Triticum aestivum	Poales	Triticum aestivum	4565	Poales_Triticum_aestivum_XP_044405335.1_CNL
XP_044405337.1	CHAIN	chain	1	916	(CC)(NBARC)(LRR)	NLR	CC-NLR	CNL	MEAALVSAATGVLKPVVEKLATLVGSEYKRFKGVRGEIKSLTRELAAMDAFLLKMSEQEDLDEQDKVWMNEVRELSYEMEDFIDNFMKGVGDKDTKPDGCVEMIKNLLGKLGKMKTRRRMGKEIQDLKKQIVEVGDRNARYKTGVAISNTKNATIDPRALAIFEHASKLVGIDQPKSEIIKLLTEEDGCATKQQQLKMLSIVGSGGMGKTTLANQVYQEMKGEFKCHVFISVSRNPDMVNILRTILSEVAKKDYAHTEARDEQQLLSKISNFLIDKSYFIVVDDIWKTKTWDVIKCAFPMTSCGILITTTRLKDVASSCCSSGGHIYNISPLDIDHSRQLFHGRLFQSLEDCPSYLEDVSEQILKKCDGLPLAIIAISGLLANKGKTKNIWNQVKDSIGRALERNPSVEAMIKILSLSYFDLPPHLKTCLLYLSIFPEDSIIERKDLIRRWIAEGFIRKEGTYTVHDLGEMYFNELVNRSLIQPVETSSRYYRVENCRVHDIILDFIISKSMEQNFVTLLGVPNLSIRTQSKACRLALHAGEHGNSSTPTGMVLSHIRSLNVFGNSVEIPSLDEFMHLRVLDFGGCTQLENHHLVNIGRLFQLRYLNLRRTRISELPEQISYARCLQMLDLRQSYVRELPASIVNLRNLLHLLVDNDVKFPGEIKKMQSLETLKGVDVLNQPIKFLQELGQLKNLRKLHLDFEHDSANGDTARVKDCTKAIASSLCKLGTHNLRSLTILDGHSFLQAPPCPAPLSLQKLMTWQSAIPQVPNWVSSLVNLQHLRLEVKGVGQEDLHILGGLPSLLVLDLEGTAPSKHRLKVSGAVGFRWLKFFYYDANFHSIDLTFEAGSMPKLENLEIQGTLEIGSLDLGIENLPCLVTVKCKIVGNAGTFVAAMDTMEIAASAHPNHPILLIGRP	GCF_018294505.1	Triticum aestivum	Poales	Triticum aestivum	4565	Poales_Triticum_aestivum_XP_044405337.1_CNL
XP_044405347.1	CHAIN	chain	1	1106	(CC)(NBARC)(LRR)	NLR	CC-NLR	CNL	MAIVLDAFASYVADMLKQVVEDEVGMLLGVTGQIDKMGVKLGDLKKFLADAERRRITDTSVQGWVTELKRAMYDATDILDICQLKAMDHHAASRMGCCNPLLFCLRNPLSAHEIGTRIRALNQKLDDIKERSAAFGFDLCSYEDSSSKVHSSRLSTSRETSWELDRSGVVGEKIKEDTRALVEIMVRRPEVETSNADNNRVMAFAIVGVGGIGKTTLARKVFNDEAINANFDTKIWLSVNQGFDKVELLRTAITLAGGKHRSEKALAVLWPILSDALTGKKIFLIMDDVWSHEAWGDVLETPLVNDVARGSRVLITTRDTRVARGVKAVLPYHHVDKLDDEDAWSLLRKQVISSETDRPEVDMLKDIGLQIAVKCGGLPLAVKVMGGLLCQKDKQRHEWNMVLNDSIWSASEMPEELNYSIYLSYEDLPPSIKQCFLYYSLLPKSAVWYKNSIIGMWISEGFLHGTSADLEELGSKYYKELILRNLIEPVTKWADQQVCSMHDVVRSFAQFVARDEALAAQSGETGFITKLSSHKFLRLSMEKKVSESDGLDWSSLHAQKTLRTLILVGPISMKPSDSIVDFPCLRTLHTESVDVAVLVESLGKLKHLRYLFIWKSDISSLPDNIGNMKFLQFICLVKCQQSVKLPHSILKLAQLRYLNFHDSSINGIPKGFSVLTNLRNLRGFPAQTDGVWCSLDELGPLSELRSLGVQRLENVSVTSSAAKAKLGEKVHLTHLFLYCSSILGDDGLIKDEKGVSEEEQRQIAGVFDELCPSPSLEYLDINGFFGRRLPRWMMSRSAPVFKSLRIIFMLDLACCTQLPDCLCQLPCLQDITIRRAPAIKHVGHEFLQSYQTPAAFPRLRKLELTGMVEWEEWKWEEQVQAMPLLEVLELENCRLRCLPPGLASHARALKSISAQNNQHLNSLENFASAVELEVAKNPDLERITNLPNLRKLEIEACPKLNVLEGICALQRLVLEDYAMETLPGYMQDVNPRHFELRCSLTLLTSIAAGQSGPEWDRFSHIDHVKAYAPDENNTRKWYVLYTREPCSLITNVRHSISAGGPASNFMRNEEQQEVGRRFQHSFAWIFIRSCGGAWREVEGKQARRAL	GCF_018294505.1	Triticum aestivum	Poales	Triticum aestivum	4565	Poales_Triticum_aestivum_XP_044405347.1_CNL
XP_044405348.1	CHAIN	chain	1	1098	(CC)(NBARC)(LRR)	NLR	CC-NLR	CNL	MAIVLDAFASYVADMLKQVVEDEVGMLLGVTGQIDKMGVKLGDLKKFLADAERRRITDTSVQGWVTELKRAMYDATDILDICQLKAMDHHAASRMGCCNPLLFCLRNPLSAHEIGTRIRALNQKLDDIKERSAAFGFDLCSYEDSSSKVHSSRLSTSRETSWELDRSGVVGEKIKEDTRALVEIMVRRPEVETSNADNNRVMAFAIVGVGGIGKTTLARKVFNDEAINANFDTKIWLSVNQGFDKVELLRTAITLAGGKHRSEKALAVLWPILSDALTGKKIFLIMDDVWSHEAWGDVLETPLVNDVARGSRVLITTRDTRVARGVKAVLPYHHVDKLDDEDAWSLLRKQVISSETDRPEVDMLKDIGLQIAVKCGGLPLAVKVMGGLLCQKDKQRHEWNMVLNDSIWSASEMPEELNYSIYLSYEDLPPSIKQCFLYYSLLPKSAVWYKNSIIGMWISEGFLHGTSADLEELGSKYYKELILRNLIEPVTKWADQQVCSMHDVVRSFAQFVARDEALAAQSGETGFITKLSSHKFLRLSMEKKVSESDGLDWSSLHAQKTLRTLILVGPISMKPSDSIVDFPCLRTLHTESVDVAVLVESLGKLKHLRYLFIWKSDISSLPDNIGNMKFLQFICLVKCQQSVKLPHSILKLAQLRYLNFHDSSINGIPKGFSVLTNLRNLRGFPAQTDGVWCSLDELGPLSELRSLGVQRLENVSVTSSAAKAKLGEKVHLTHLFLYCSSILGDDGLIKDEKGVSEEEQRQIAGVFDELCPSPSLEYLDINGFFGRRLPRWMMSRSAPVFKSLRIIFMLDLACCTQLPDCLCQLPCLQDITIRRAPAIKHVGHEFLQSYQTPAAFPRLRKLELTGMVEWEEWKWEEQVQAMPLLEVLELENCRLRCLPPGLASHARALKSISAQNNQHLNSLENFASAVELEVAKNPDLERITNLPNLRKLEIEACPKLNVLEGICALQRLVLEDYAMETLPGYMQDVNPRHFELRCSLTLLTSIAAGQSGPEWDRFSHIDHVKAYAPDENNTRKWYVLYTREPCSLITNVRHSISAGGPASNFMRNEEQQEVGRRFQHSFAWIFIRSCGGAWREAG	GCF_018294505.1	Triticum aestivum	Poales	Triticum aestivum	4565	Poales_Triticum_aestivum_XP_044405348.1_CNL
XP_044405349.1	CHAIN	chain	1	1123	(CC)(NBARC)(LRR)	NLR	CC-NLR	CNL	MAIVLDAFASYVADMLKQVVEDEVGMLLGVTGQIDKMGVKLGDLKKFLADAERRRITDTSVQGWVTELKRAMYDATDILDICQLKAMDHHAASRMGCCNPLLFCLRNPLSAHEIGTRIRALNQKLDDIKERSAAFGFDLCSYEDSSSKVHSSRLSTSRETSWELDRSGVVGEKIKEDTRALVEIMVRRPEVETSNADNNRVMAFAIVGVGGIGKTTLARKVFNDEAINANFDTKIWLSVNQGFDKVELLRTAITLAGGKHRSEKALAVLWPILSDALTGKKIFLIMDDVWSHEAWGDVLETPLVNDVARGSRVLITTRDTRVARGVKAVLPYHHVDKLDDEDAWSLLRKQVISSETDRPEVDMLKDIGLQIAVKCGGLPLAVKVMGGLLCQKDKQRHEWNMVLNDSIWSASEMPEELNYSIYLSYEDLPPSIKQCFLYYSLLPKSAVWYKNSIIGMWISEGFLHGTSADLEELGSKYYKELILRNLIEPVTKWADQQVCSMHDVVRSFAQFVARDEALAAQSGETGFITKLSSHKFLRLSMEKKVSESDGLDWSSLHAQKTLRTLILVGPISMKPSDSIVDFPCLRTLHTESVDVAVLVESLGKLKHLRYLFIWKSDISSLPDNIGNMKFLQFICLVKCQQSVKLPHSILKLAQLRYLNFHDSSINGIPKGFSVLTNLRNLRGFPAQTDGVWCSLDELGPLSELRSLGVQRLENVSVTSSAAKAKLGEKVHLTHLFLYCSSILGDDGLIKDEKGVSEEEQRQIAGVFDELCPSPSLEYLDINGFFGRRLPRWMMSRSAPVFKSLRIIFMLDLACCTQLPDCLCQLPCLQDITIRRAPAIKHVGHEFLQSYQTPAAFPRLRKLELTGMVEWEEWKWEEQVQAMPLLEVLELENCRLRCLPPGLASHARALKSISAQNNQHLNSLENFASAVELEVAKNPDLERITNLPNLRKLEIEACPKLNVLEGICALQRLVLEDYAMETLPGYMQDVNPRHFELRCSLTLLTSIAAGQSGPEWDRFSHIDHVKAYAPDENNTRKWYVLYTREPCSLITNVRHSISAGRLKASKLDGPYNHLHLVGWPYQVQCSAILLQQREAHHLQNSAARPVLEAFMVKKIFQSLRCIRQ	GCF_018294505.1	Triticum aestivum	Poales	Triticum aestivum	4565	Poales_Triticum_aestivum_XP_044405349.1_CNL
XP_044405460.1	CHAIN	chain	1	1016	(CC)(NBARC)(LRR)	NLR	CC-NLR	CNL	MVQGHDNKDLPTSVAMSSPNDTMLVKGLRLGVESGRSRSPPLQEQGPQDDALLHLQSGLQHLRDTLPAMYNLVDRAEWRSHEHHVAELLPRLKDAVYNADDLLDEFRWYEMKAELEGNTSKSPFSDFIGTLIHGSFDKLKDVRERLENLSRQLKRMGLHKVVQRFDKSVRPETTAMPDEAKIFGRAEELKQVMEFLNVPTNAKHKRAKSLANASTSLSANNQVSNESRITYLPVLPIVGIGGVGKTTLAQHNYTDQQVKSHFGLVIWICVSDDFNVKRLIKEVIQSCPRKEATSDSGKDAPADNLNSLQLALSKHVNNQRVLIVLDDIWDDSLKENRQCWNRFCAPLKSAQEGSMMLVTTRCPNVAQGVGTVKPIILEGLKDDVFWNFFKLCVFGSESSSNDPKLELIGKSILPKLKGSPLAAKTLGRMLRMDLQETHWESILHSELWELEQEVTDILPALRLSYMYLLFILQRCFSFCAVYPKDYKFQKQALSEIWVAKGFVEAQGDDSFQKAGWQHFEDLVTRSFFQKVNGGYVIHDLLHDMAQKVSEHDCCILRNKNDYEKVPENVRRVYIFRNRNVGNSDLVSLCKHKTLRTLICEKQLGSTTSTVMDKWCTNLPRLRVISLTTTNELPYSIGNLKHLRYLKISEDCSLSIPSNFCWLYNLQILDVTNCSLESLPYGFSNLSTLRRFVSQGFSYSADCTYLNAANMQLQGTKLIKNLNQIRGCLDIIEVRMLSEDHAAELELKNKKYLHELKLNWSFESSAQYNGTEVLQVLQPSIDLRSLSLGKYPGVSLPTWFEPQNLPSLVSLSIDSCCALNSISFYNNSRNVGTFLSLTKLYILECHSLSSLKHFLRPDYVPAIKSISINGCQGLVSVPTERFEGFLYLEHLFVSGCPKLKWESELLLPSSLQTLNLKESLYLVRCGDYSACVPGWLENLTSLVSLTMSGCQDITSIPGHTWLSNLALLEELVICDCPSLVSIGGAKAVAKIKKVEIYKCPNLKEADQIMRRGRRYMC	GCF_018294505.1	Triticum aestivum	Poales	Triticum aestivum	4565	Poales_Triticum_aestivum_XP_044405460.1_CNL
XP_044405692.1	CHAIN	chain	1	1186	(CC)(NBARC)(LRR)	NLR	CC-NLR	CNL	MAPPQRPNQPPPSQFLRSVAVVIDESASAAEIKMISFVINESAGVTEIKWAAPDKKKFWDAVDMTIPGGITVISGINECVNLFQWARSAISSLRSRWSGTEEQTLQDEVLHLQSGLLRLRDTLPAMCDLIDRAEWRIHEQCMAKLLPKLRDAVYDADDLLDEFGWYELKVAVEGNASQSPFVDFFNSVIQGSFNKVEDIQKRLKNLSRQLEEMGLREETPHFDKSVRPDTSSLPDETKIFGRDLELKQVIGLLGVPTNISGAHLKRKRASTVVRGIPVLPIVGLGGVGKTTLAQHICNHQQVKSYFDLVIWICVSDDFDVTRLTKEAVQASSDNLDSLQRALSKNVRNKRFLIVLDDMWDDALKENGLCWKRFCAPLRNVIQGSMILVTTRSPKVADGVGTMEPFILDGLKDDVFWNFFKLCVFGSESSNSEPELELIGRSILPKLKGSPLAAKTLGRLLKMNLHVTHWNKILESELWELRQNETEILPALRLSYMYLPFHLKRCFSFCAVYPKDHKFEKDYLAEIWVAEGLVEPQGDIPIQDIGCQYFEDLVERSFFQKVRDTYGIHDLLYDMAQLVSEHDCFVIKNMSDFQKVPQDVRRLSILSSTKFDRSTLLSLCKHTKLRTLFCNKSLRNKTVASVVVHWFNELRHMRVIIFSAIEELPDSVGNLKHLRYLKISRACPFDSLPSAICCLYNLQIFSASECKLESLPSDFSKLISLQRFESNGFQYDQDCPLNFDADSERGLRMRLLKNVTQFCGDLEICNLSMRSKDHAAQVELKNKRYLNGLTLGWSLSTQGHSEIEVLQVLQPSINLKSLLLRCYPGVSLPNWFQPQNLANLTSLSLHNCDGLESNNDSIGTFLALTVISIYMCKNVSSLEQVLHPASVPAIKKITIQYCNKLVSVPTERFEDLHCLEELYVSDCPNIYSYGLVAPSLERLVLGSSGNLAGNIECSSLVCLSLSCHCVTSIEPQMWSLPALLELNITGCRSLTSIGQPEPFFTNISRGGGTTSVIFSSLTSITIYDCEKLSNIDDLLTEEYLPAIESILVGRCGKLISLSSETFGSFPFLKDLKVHDCPSINWQSGLALPSSLQRLYLRSCGDISAWVPSSLENLASLVSLQMIECPRVVSIPGEVWSSDLTSLKELKIEDCPDLVSIGGANAIAEINNVCISGCPKMKENAYVMRGRF	GCF_018294505.1	Triticum aestivum	Poales	Triticum aestivum	4565	Poales_Triticum_aestivum_XP_044405692.1_CNL
XP_044405779.1	CHAIN	chain	1	944	(CC)(NBARC)(LRR)	NLR	CC-NLR	CNL	MEAALVSAATGVLKPVLAKLATLLGDEYKRFKGVRKEIRFLMDELDAMHAFLLKMSEDEDPDLQDKVWAAAVRELSYDMEDTIDDFMQNVDDKDAKPDGFIEKIKHSLGKLGKMKTRHRIGSEIHDMKKLVIEVADRNARYRTGVTISNSKNAAVDPRALAIFEHASKLVGIDEPKAEIIKLLTEGASTDEQPKLVSIVGSGGMGKTTLANQVYQDLKEKFECKAFVSVSRNPDMTSILRTILDQVRQGCTNTEAGSIQQLISKINDCLANKRYFVVIDDIWDEDAWNAIKFAFPMSSPGSIIITTTRINDVAKSCCSPFDGDIYSIRPLNPVHSKELFHRRLFDSKEQFPSHLAKVSDEILKKCDGLPLAIIAISGLLANKERTEDLWNQVKDSIGHALERNPTVKGMMKILSLSYFDLPPRLKSCLLYMSIFSEDSIVKRRCLIGRWIGEGFIQNEDRYTAHDIGERCFNDLLNRGLIQPAKINEYGQVKSCRVHDTILDFTISKSMEENFVTLLGVPILKIATQNKVIRRLSMQSVKQADRYGPTTEFQKKKVATTDLVLSHARSLHVFGDSMEIPSLEEFRHLRVLDLRYQPLEDHQLENVMKLFQLRYLNLQETGIGKLPEEIGRLGCLEMLNLRNNAMEELPASIVNLRKLTHLLVDFDVKFPDGIAKMQALETLKHVSIYKQPLDFQWGLGQLKNLRNLRLFGHVEFGTEVMEECHKAILSSLHKLGTQNLRSLIISDDCYNMCLLQEPLSLEKLIECSLEVPQVPTWVSSLRNVQQLCLHVERVEQNDLCILGALPTLLILHLSEEEDSKEKLTVGGAVGFQFLRIFIYIASSHPVDLKFVAGFMPKLETLVLMSLRVLEGDSLDFGIIKNLPCLSTIKWVVEGDNDIVEAANTAMERAACAHPNHPTVLFTVDRLPRDVCSGRIYRTSQKPGTRE	GCF_018294505.1	Triticum aestivum	Poales	Triticum aestivum	4565	Poales_Triticum_aestivum_XP_044405779.1_CNL
XP_044405821.1	CHAIN	chain	1	1002	(CC)(NBARC)(LRR)	NLR	CC-NLR	CNL	MEFATGAMSSLLPKLGELLVEEYDLQNSVKQGIKDLREELLMMQAALVKVSNVPLEDLDPVVRIWANDVRELSFAIEDSLDSFMVRVVGLEPTKPHTFLGFIKETKSKVTKLKVRREIAKNIKGVKIQVKEAKERYDRYKDVISDASVATKVDPRLLTLYNKVSNLVGIDEAIDELTKRLSKSDDVAQQQPKTVSVVGFGGLGKTTLVKAIYDNLKKEFDCGGFVIVGRNPDQKKVLRDILHELDKHKHITESKMDERQLIDQLQEFLADKRYLIVIDDIWDVSTWEMIKCALADSNSGSRVITTTRIHEVAKKVGGVYNMKPLSDDNSKKLFHSRIFGDEGTSLDDQSDELSDNFFGECGGVPLAIITLASFLVSKPRGVWCKVFDSIGFGQEHNEAIQNTRQILSFSYYDLPFHLKTCLLHLSGYPEDIFIPKNTVIWKWVAEGFIPMGQEISAFELGQSYYNDLINRSMIQSIEPDSMEMIDGCRVHDIVLDLIRTLSREVNFVTILDKVQHNTCSASTSMSTRRLAIHGGSIGHMDMGYVRSFNVIRSVGLVLPPLLSFKVLRVLALEYCDFPVGGCNFDHLGKLVQLRYLGMMGTPVTELPSDLGHHLKFLQALNIKHTGIKELPSSVGELTKLMCLHAFEGTRMMGSIGKLTSLEELELHHVDKSPDFTTELGKLTQLRVLEIYFDEMDESVHRALAKSLCNLHRVQTLKIWVEQDESVQVDWWEVWAPPSDLRQLSLSGMILPRRPSWMEPSCLPHISYLWFEVGELKAQDLQILGRLKSLRFLYLSANDEHTLSYTVGSHEFQNLTYLDTDIKIVCGEGALPMLEELECYASVGNDVGLARNMPFLKEVKYTLDSLDDCSGEEVEATEDALRHAAKTHPNHPKIKISRSDEESDDSDDDDNSDDGLEEVSSSDEKKYDEDGDGGSEEEVSGTDQESDDEDEGSKRVNNGDEEEEYDDDEDGGSEEEVSGTDQESKDDVAENISHLTIDKEAAAS	GCF_018294505.1	Triticum aestivum	Poales	Triticum aestivum	4565	Poales_Triticum_aestivum_XP_044405821.1_CNL
XP_044405912.1	CHAIN	chain	1	884	(CC)(NBARC)(LRR)	NLR	CC-NLR	CNL	MAASATTGVMNPLLGKLTKLLGEEYRRLTGVRKQASFLKDELSAMKALLDRMELMDKLDPSAKNWRDHVREMSYDMENCIDDFMHDTEDAYEKKGFIRKMAQRLRRLGRRHQIANRIKELKVLVVEANARRERYKIDEFINSSPSIVVTDPRISVIYREREGIIGIDGSKEELVGLLMDSKKKLKVVSIMGFGGLGKTTLAKQVYDEIGGQFNCKAFVPVSQRPDVKSLLTGLQLKLGMEDSSHAQELQDIIDRLREYLKHKRYLVLVDDLWDEPTWNIISCAFPEHGNGSKVMVTTRLDDIALWACQNDRACIYKMKPLKEQDSRQLFFNRVFGSKNDCPEHFKEISARSLRKCGGLPLAIITIASILASQEARSPNEWESIVSSLGAKISTKSTFEEMRGILNLSYIHLPAHLRPCFLYLGMYMEDREIMRDDLVRQWIAEGFVCNLHGVALDDVAKSYFNELINRSLIQPEETFGGEVISCRVHDMMLDFILSKSAKDNFISVAYNYEDMARLHSCEYKVCRLSLKSSVGDETSETLATSMLQVRSYARFWESKCTPPLSQFKYVSARSADIMLPTEIQGLAYLETLELVCRSTQGFPSDIIRLPNLFHLVLPYGIVLPQGIQNMKSVCTLNCLGMWNMSSLEDIKGLSGLTNLKELTLCTPYGQCLTADRVDALVSSIGKLRGLTHLSLDCPSESGDNGSQLDSLPDPPLHLEVLDLETWAFSRVPKWIGELGCLRILYLCVMHMSSDEIRVLGELPSLIDARFHVLDVSQGKVMVGAGLFPALEYFYLLCSEDVTEYLSFEAGATPKLLTLSLGFVWEEWRGATPVGMERLPCLQDIRLSRQYTSAESSENQEDVLADVVPAFKSAARLHPRHPSVTVV	GCF_018294505.1	Triticum aestivum	Poales	Triticum aestivum	4565	Poales_Triticum_aestivum_XP_044405912.1_CNL
XP_044405990.1	CHAIN	chain	1	367	(CC)(NBARC)	NLR	CC-NLR	CN	MMQSFLDDANEEMKNNLVRTWVKHIRQLAYDVEDCVENVVQLDDKPIFWRRLLPSWMAPPLPLDEAVEELEQLKCRVEDVNNCYRRYNLINFESAAGSSSKLAHGTTAYEMLLADARRTTKRQHSHLDDLASHIITNKVHKHLQVISLWGSAGDLGTTSIIRETYNDPEICQYFACRAWVKLVHPFSPHDFIHGLMAQFYANSCKEEENVATVGMHVLSKMDTTHAHLFKEFEQLVTQKAYLVVLEGLSNMVEWDVIRTFLPHSEEGSCIIVSTQQLEIASLCIGHSYQILELKQFSPQHSVCAFFKEPRVRKASQKSEAEDWMTDQPLVGRESQIRELHKYVGEARINSSHVVSVWGMAGVGKSCL	GCF_018294505.1	Triticum aestivum	Poales	Triticum aestivum	4565	Poales_Triticum_aestivum_XP_044405990.1_CN
XP_044406089.1	CHAIN	chain	1	1209	(CC)(NBARC)(NBARC)(LRR)	NLR	CC-NLR	CNNL	MEATVLSVGKSVLSGALSYAQSALAEEVALQLGVRRDQAFITGELEMMQGFLMCAHEEGRDGRSMVVKIWVKQVRDVAYDVEDCLMDFAIRLDHQQSWWRIPRRLLDRRFVAKEMKELRSKVEDISQRNVRYHLIKESSGQPLSTTATISSEVILHVAEAKIRAALHLEEEKVDLAELIARDDLGSATAVWGASTDVGVTSIIRAAYDSKQVKDKFQCRAWVRLMHPFNPNDLFVSLVRQFYQDSCEESGKASMQGGGTATGLTVLKKMAAPDHSLVDEFNRYVTEKRYLVVIADVSTIEEWDWIKTYFPRLNGGRIVVSTQQFEVARLCTEQPCTISEIKQIWSFDKDLYVFYHKAEAARIKEDGKAESSSNGEITNAEEAAREKQQHADQKPTGASVVAAALEEDRLIDRVAAKAKVIDFIDQDGEVISICGMGGLGKTTLVTSLYQQELSGRKLLPSSKDNTTNRIIVTTRELNVAMCCSEKERKIYNLELLTKQDALRLFEKKVFKDIEERESYAHIPGLAEQANLILKKCDGLPLAISTIGSFLATKPKTAIEWRNLNKHINAELEMNKELEMIQTVLASSYEGLPYYLKVCFLYLSIFPEDHRIRWSRLVRRWIAEGYSRRIRDKTAVETGNSYITELINRSMVRPLQGDGIASGRKGFLDVHDLIRDIAISKATEESLVFTLDEGCDLNTQGKIRHLAVSSRWKRDKDAFESALDLSHLRSLTVFGRLEAFFISDKMRLLRILDLEDTKGLTDQHLHQIGKLVHLIYLSLRGCDGKLRLPDSLGNLRHLQTLDVRDVRIINLPRTIIKLDQLRYLLVGFVTRNDDKETGKWVCMEHIERARDFLDESLPEPITDSLEFIWLGPVRIHRSIVYRRSHSSPCIRVCLFCYNCLFSLLLISVSLLLFSPFWLPVCLCYLMFLPGRFLWVLARDGCAGVPAYFMGIDPSGVKFPRGTRNLKSLHTVGVVNIDGENAILKELQDLTELRKLRVTGLNKKNRKSFCSAIANLKSLESLFVRSEGEPGLSDFLDGLSEPPNNLQSLKLYGNLVNLPAWVEKLTNLVKMELRSSCLSGEEVGTTLQVLGKLPNLAILRLLRWSFKGQELCFSFKENAFPSLKVLSLDVPWGMQLVKFEDAAATSKIELLHVDFNSYYPREEASMFSGLPSLPSLKEVVLSHATKRFMDVLRAQFAAKTNQPILKVKSQWD	GCF_018294505.1	Triticum aestivum	Poales	Triticum aestivum	4565	Poales_Triticum_aestivum_XP_044406089.1_CNNL
XP_044407003.1	CHAIN	chain	1	597	(CC)(NBARC)(LRR)	NLR	CC-NLR	CNL	MAHVAGLLASAVVSAVGNKLGSAIGDEVMMLCSFKDDLKDMKDTLEYMEAALKDAERRSVTEELVRLWLNRLKHAAYDISYMLDEFQANSEPASRKMIGKLDCFAIALKITMAYKMKKMRGQLRKIKDDHESFKFTHDNSSLISVHQFPDRRETTSDVIESLIIGRDKDRMNVLSLLATSSNKEDTTILPICGLGGIGKTTLAQLVFNDGQFKDYNHRVWVYVSQVFDLKKIGNSIISQVEKGSQNLDTRQLINQHLKHLLQDKKTLIVLDDLWETDNFQLDQLKLMLNVSSKMRVLVTTRSIDIARKICTVEAYMLDPLDNDMCWRIIKQNSGFESRADKEKVEPVGQMIARKCGGLPLAAQALGFLLSGMDLTDWEAMCNTDIWDEPFSDSTVLPSLKLSYNTLTPYLRLCFAYCGIFRKGHSISKDDLIQQWIALGFIEPSNNFSAIQLGEKYVRQFLGMSFLQHTQLPEIFAKTILTMHDLVHDLARSVIAEELVVFDAEIGSDARRKEYCHYVSLTNCNISDYIKARKMSTIFPPKLRAIHFTDCEFHGGAFSFPKCLRVLDLSGCPITEFPSALGQLKQLEVLIAPRLQDR	GCF_018294505.1	Triticum aestivum	Poales	Triticum aestivum	4565	Poales_Triticum_aestivum_XP_044407003.1_CNL
XP_044407034.1	CHAIN	chain	1	483	(CC)(NBARC)	NLR	CC-NLR	CN	MATAIAVGVSTGAMKPVLEKLATLMGGEFSKMKNVRKGVQFLSDELTSMKDLLEKLALVDELDPQTKRWRDNVSEMSFDIENIIDDFGQKFVEKNEKEGLAKKTVRFLKTLRARYQIAGQIERIRKLVLETTARRNRYMFNTPPPKDVTIDPRVAILQKDAANLVGLKVQTDELVDWLNDEETHLKVVSIVGFGGLGKTTLANEIYRQPDGGFECCALVPVTQKHNIPKLLRSLLAELGSGACSLDCDVNVLVNKLKEYLQKKRYLIVIDDLWEVPPWDIIKGAFPDNGLGSRVITTTRIRDVAEACCSHPRDYILEMKPLSDEDSRRLFFNRICKSEETYPRQFWDISTEILKKCDGMPLAIITISGMLASERFNQERWEDIRNSLGSGTNFKLEGMRKILDLSYKNLRPHLKTCLLYFGMYPEDFNIQRHHLELQWIGEGFISRVFIISATSCVPLLSFVIRNYNYSKMPSIREMLAQKCH	GCF_018294505.1	Triticum aestivum	Poales	Triticum aestivum	4565	Poales_Triticum_aestivum_XP_044407034.1_CN
XP_044407061.1	CHAIN	chain	1	926	(CC)(NBARC)(LRR)	NLR	CC-NLR	CNL	MAMEATLVSVATGVLIPVLGKLSTLLGNEYKRFKGVRKEIRSLTHELGAMEAFLLKMSEEEDPDSRDKVWMNEVRELSYDMEDAIDDFMQSVDDKDEKPNGFIEKIKNSLGKLGKMKARRRIGKEIQDLKKQIVEVGDRNARYKSREPFSKTVNATIDPRALAIFEHASNLVGIDEPKAEIIKLLIEEVVRASEQQQQLKIVSIVGSGGMGKTTLANQVYQELKGKYECWAFVSVSRNPDMMNILRTILSEVAKKDYATTESGDIQQLIIKIIDFLANKRYFVVVDDIWDMDTWDIIKCAFPARSSTSRIITTTRMNSVANLCCSSFNGHIYNIRALDMVHSRQLFHIRLFKSDEDCPAHLQEISEQILEKCDGLPLAIIAISGLLANTERTENIWNQVKDSIGRALERNPNVEGMMKILSLSYFDLPAHLKTCLLYLSMYLEDSTVEKKGLIRRWIVEGFILGEGRYTAYELGERCFNELLNRGLIQPVETDDYGEVNSCRVHDTILDFIISKSIEENFITLRGVPILTIGNQSKVVRRLCLQGVKEGNSTVLTEGLVLSHVRSLTVVRGLVKIFSFEEFRHLRVLHLMGCSELDDHHLENIMRLFQLRYLNLQGTGISKLPEQIGRLVCLEILNLTRTYVRGLPASIVNLGKLLHLRVDHDVKFPNGIAKMQALETLGYVKVSIQPIDFVCGLGQLKNLRNLQLDLTFEGDCDIEDRDVVGEERKKAIVSSLCKLGTQNLRSLSIWCGSSLLQGPLCLPTLEKLTTGSSAVPQIPTWLSSSRNLQLLWIEVEVVKQDDLCILGALPSLLVLHLEEAAKSKEKLRISGEVGFQLLRIFIYDASDEPVDLIFGVGSMPKLEKLELRYLCAVEADCLDFGIGNLPCLSIIKFIGVGGDYDIVEAVKIAMKRAASAHLNHPSLHFLEE	GCF_018294505.1	Triticum aestivum	Poales	Triticum aestivum	4565	Poales_Triticum_aestivum_XP_044407061.1_CNL
XP_044407062.1	CHAIN	chain	1	1269	(NBARC)(LRR)(LRR)	NLR	CC-NLR or CCR-NLR or CCG10-NLR	NL	MERVALVGLQLVVSPILKKLIADASTYLGVDMASELHELETTIMPQFELMIEAASKGNHRIKLEKWVQELKEAICKAEDLLDKHEYNLLKHQAKSGSASTSTCMHLACNWLSNLGTKNRKVLHQLKELKVILAKGKELRELLCLPAGNNSAEGPAIPQTTSLPPLKVIGRDKDRDRIINFLTEPVGAATDAIYSGLAIVGAGGMGKSTLAQHVYNDKRVQEHFDVRMWVCISRRLDVRRHTREIIESAAKRECPRVDNLDTLQCQLRDMLQISEKVLLVLDDVWFDDSSSQMEWDQLLAPLVSQLKGSKVLVTSRRDTFPCALRCEKVLRLDTMEDTQFLALFKYYAFAGAEIINLSLLERLEEIAEKIAKRLGQSPLAAKVVGSQLKGKMDISAWKNALTLKIENLSEPRTALLWSYQKLDPRLQRCFAYCSLFPKGHKYDTDELVHLLVVEGLVDSSNQNRRMLDIGKDYINEMVSGSFLQPVSSRFQGTYYIMHDLLHDLAESLSEQDCFRLEDDKVTEIPCTVRHLSVCVESMKRHKHNICKLRNLRTVICIEPLTDDISGIFDQALQYLKKLRVLHLCFYNSSKLPESVGVLKHLRYLNLVKTSIAELPGSLCALYHLQVLQLNDKVKSLPDKLCNLSKLRYLEGYRDLTYRMYEVALPQISYVGKLTLLQHLKEFCVQKQKGSELQQLSDMKELGGSLSVRNLENVSGKNEAIDSMLYQKSHLGTLCLVWSSNNDASVEDSLQLEIIEGLMPPPQLQCLEIEGYNCATYPSWLLKGSYFENLQSFKLVNCSALEGLPLNTDLFRHCTKLQLQNVSILKTLSCLPAALTHLMIGSCPLLTFITDGELEQRDERENIMRTDYLASQLAFIWEVDSRSEIRKVLSSEHSSLKQLMDADKSHLQTIASAVERENNEVILKEDIIKAWICCHEQRIGFIYGRSIGMSLVPPSGLCRLHLSSCSITDGALAVCLDGLTSLTRLTLEEIMTLTTLPSQDVLQHLTKLDYMFIKSCWCLRSLGGLRAATSLLEVRLITCPSLDLARGADLLPLSLKELVISHCVVAANFFSGDLPQLVDLSMFGCRSAASLSIGHLTSLESLSLGDFPDLCFLEGLSSLQVHHVHLTNVPKLTAECIAQFRAQKSLYVSSPAMLNHMLSAEGFTVPSFLCLEGCKDPSVSFEESANFTSVKCLRLRDCEMSSLPGNLKCFSSLTTLQIHMCPNISSLPDLPSSLQRIVVWNSELLEKSCRAPDGESWPKIEHIRWKQFTEF	GCF_018294505.1	Triticum aestivum	Poales	Triticum aestivum	4565	Poales_Triticum_aestivum_XP_044407062.1_NL
XP_044407064.1	CHAIN	chain	1	1269	(NBARC)(LRR)(LRR)	NLR	CC-NLR or CCR-NLR or CCG10-NLR	NL	MERVALVGLQLVVSPILKKLIADASTYLGVDMASELHELETTIMPQFELMIEAASKGNHRIKLEKWVQELKEAICKAEDLLDKHEYNLLKHQAKSGSASTSTCMHLACNWLSNLGTKNRKVLHQLKELKVILAKGKELRELLCLPAGNNSAEGPAIPQTTSLPPLKVIGRDKDRDRIINFLTEPVGAATDAIYSGLAIVGAGGMGKSTLAQHVYNDKRVQEHFDVRMWVCISRRLDVRRHTREIIESAAKRECPRVDNLDTLQCQLRDMLQISEKVLLVLDDVWFDDSSSQMEWDQLLAPLVSQLKGSKVLVTSRRDTFPCALRCEKVLRLDTMEDTQFLALFKYYAFAGAEIINLSLLERLEEIAEKIAKRLGQSPLAAKVVGSQLKGKMDISAWKNALTLKIENLSEPRTALLWSYQKLDPRLQRCFAYCSLFPKGHKYDTDELVHLLVVEGLVDSSNQNRRMLDIGKDYINEMVSGSFLQPVSSRFQGTYYIMHDLLHDLAESLSEQDCFRLEDDKVTEIPCTVRHLSVCVESMKRHKHNICKLRNLRTVICIEPLTDDISGIFDQALQYLKKLRVLHLCFYNSSKLPESVGVLKHLRYLNLVKTSIAELPGSLCALYHLQVLQLNDKVKSLPDKLCNLSKLRYLEGYRDLTYRMYEVALPQISYVGKLTLLQHLKEFCVQKQKGSELQQLSDMKELGGSLSVRNLENVSGKNEAIDSMLYQKSHLGTLCLVWSSNNDASVEDSLQLEIIEGLMPPPQLQCLEIEGYNCATYPSWLLKGSYFENLQSFKLVNCSALEGLPLNTDLFRHCTKLQLQNVSTLKTLSCLPAALTHLMIGSCPLLTFITDGELEQRDERENIMGTDYLASQLAFIWEVDSRSEIRKVLSSEHSSLKQLMDADKSHLQTIASAVERENNEVILKEDIIKAWICCHEQRIGFIYGRSIGMSLVPPSGLCRLHLSSCSITDGALAVCLDGLTSLTRLTLEEIMTLTTLPSQDVLQHLTKLDYMFIKSCWCLRSLGGLRAATSLLEVRLITCPSLDLARGADLLPLSLKELVISHCVVAANFFSGDLPQLVDLSMFGCRSAASLSIGHLTSLESLSLGDFPDLCFLEGLSSLQVHHVHLTNVPKLTAECIAQFRAQKSLYVSSPAMLNHMLSAEGFTVPSFLSLEGCKDPSVSFEESANFTSVKCLRLRDCEMSSLPGNLKCFSSLTTLQIHMCPNISSLPDLPSSLQRIVVWNSELLEKSCRAPDGESWPKIEHIRWKQFTEF	GCF_018294505.1	Triticum aestivum	Poales	Triticum aestivum	4565	Poales_Triticum_aestivum_XP_044407064.1_NL
XP_044407183.1	CHAIN	chain	1	1039	(CC)(NBARC)(LRR)	NLR	CC-NLR	CNL	MQFATGAMSSLLPKLGELLVEEYKLKKSVRKGIEELKAELESMQAALIKVSSVPLDQLDPQVKIWANEVRELSYAIEDSLDSFVTRVEGNEPTKPKIKHLLKKARNEFSKFKARHEIANDIKDIQSQVRKIKERRDSYKIDDVDANPAATTVDPRLPALYKKLSDLVGIDKPINELIKILSEGVPMPDKNPKIVSIVGFGGLGKTTLAKALYDKLSTKYQRVTTYQCHGFVPVGQNPKAKKVLLDIVCELDKELYKAATTMDERQLINELQTFLAGKRYFIVIDDIWDTQIWETIKCAFMDSHPESRLIITTRIVDVATKAGGIYHMQPLSDDYSKILFYTRTSGSEGPAEVTTKILKKCGGVPLAITTIASLLVGKHTEDWSKVYDAIGFGHADNGDVHNTRKILSFSYYDLSSNLKTCLLYLSVFPEDYLINKISLIWRWVAEGFIPYGEGMEPFELGEIYFNKLVNKSMIRWIDPEDNDGRGGCRVHDMVLDLIRTISNDVNFVTIHDMEQHGTCSRGERTNWVRRLAVHGSGEHNSGIEMEHVRSYNVVDCRANSMPLLLSFKVLRVLVIEDCVLSEGSSLEHLGKLVQLRYLGLVKTAVKIPEGIGHDLKFLEILDVRGGLISELPPSVGELMNLRCLWADEGTVMKGEIGKLTCLEELELYSVHKCPNFFTEVGKLTELRVLHIHFAEIEESAGKALMESLRNLHKIHILRVWDDDGEAEYSVVLNDSLEDLAPCTKLYELILPIIVIPRVPSWINHLSVPLLSRLGLHVDAVEVQDVQTIGRLPSLLVLLLWSKDEKNISYTFGSNEFHKLRVLWTKKIEIAVGEGALPMLEVLEYRASAERKDAASLVPWRRNSCPLLKEVTCYLDCTNCSYRKVEEAEEALRQASGTRPNAVYLDLEIVKENYDKKAGKFIDNLEWILRGLDRPEDVGRPAAYQEERTRLMIRSLERRLRDDAEPRVGWHGEQEMRGLVTKFKIWLHDHAGTNQDEAGKSDATDSEDGDDEDYYYGDQAEADDGEATCSGDQQEEEGAQR	GCF_018294505.1	Triticum aestivum	Poales	Triticum aestivum	4565	Poales_Triticum_aestivum_XP_044407183.1_CNL
XP_044407185.1	CHAIN	chain	1	1039	(CC)(NBARC)(LRR)	NLR	CC-NLR	CNL	MQFATGAMSSLLPKLGELLVEEYKLKKSVKKGIEELKAELESMQAALIKVSSVPLDQLDPQVKIWANEVRELSYAIEDSLDSFVTRVEGNEPTKPKIKHLLKKARNEFSKFKARHEIANDIKDIQSQVRKIKERRDSYKIDDVDANPAATTVDPRLPALYKKLSDLVGIDKPINELIKILSEGVPMPDKNPKIVSIVGFGGLGKTTLAKALYDKLSTKYQRVTTYQCHGFVPVGQNPKAKKVLLDIVCELDKELYKAATTMDERQLINELQTFLAGKRYFIVIDDIWDTQIWETIKCAFMDSHPESRLIITTRIVDVATKAGGIYHMQPLSDDYSKILFYTRTSGSEGPAEVTTKILKKCGGVPLAITTIASLLVGKHTEDWSKVYDAIGFGHADNGDVHNTRKILSFSYYDLSSNLKTCLLYLSVFPEDYLINKISLIWRWVAEGFIPYGEGMEPFELGEIYFNKLVNKSMIRWIDPEDNDGRGGCRVHDMVLDLIRTISNDVNFVTIHDMEQHGTCSRGERTNWVRRLAVHGSGEHNSGIEMEHVRSYNVVDCRANSMPLLLSFKVLRVLVIEDCVLSEGSSLEHLGKLVQLRYLGLVKTAVKIPEGIGHDLKFLEILDVRGGLISELPPSVGELMNLRCLWADEGTVMKGEIGKLTCLEELELYSVHKCPNFFTEVGKLTELRVLHIHFAEIEESAGKALMESLRNLHKIHILRVWDDDVEAEYSVVLNDSLEDLAPCTKLYELILPIIVIPRVPSWINHLSVPLLSRLGLHVDAVEVQDVQTIGRLPSLLVLLLWSKDEKNISYTFGSNEFHKLRVLWTKKIEIAVGEGALPMLEVLEYRASAERKDAASLVPWRRNSCPLLKEVTCYLDCTNCSYRKVEEAEEALRQASGTRPNAVYLDLEIVKENYDKKAGKFIDNLEWILRGLDRPEDVGRPAAYQEERTRLMIRSLERRLRDDAEPRVGWHGEQEMRGLVTKFKIWLHDHAGTNQDEAGKSDATDSEDGDDEDYYYGDQAEADDGEATCSGDQQEEEGAQR	GCF_018294505.1	Triticum aestivum	Poales	Triticum aestivum	4565	Poales_Triticum_aestivum_XP_044407185.1_CNL
XP_044407187.1	CHAIN	chain	1	876	(CC)(NBARC)(LRR)	NLR	CC-NLR	CNL	MQFATGAMSSLLPKLGELLVEEYKLKKSVKKGIEELKAELESMQAALIKVSSVPLDQLDPQVKIWANEVRELSYAIEDSLDSFVTRVEGNEPTKPKIKHLLKKARNEFSKFKARHEIANDIKDIQSQVRKIKERRDSYKIDDVDANPAATTVDPRLPALYKKLSDLVGIDKPINELIKILSEGVPMPDKNPKIVSIVGFGGLGKTTLAKALYDKLSTKYQRVTTYQCHGFVPVGQNPKAKKVLLDIVCELDKELYKAATTMDERQLINELQTFLAGKRWVAEGFIPYGEGMEPFELGEIYFNKLVNKSMIRWIDPEDNDGRGGCRVHDMVLDLIRTISNDVNFVTIHDMEQHGTCSRGERTNWVRRLAVHGSGEHNSGIEMEHVRSYNVVDCRANSMPLLLSFKVLRVLVIEDCVLSEGSSLEHLGKLVQLRYLGLVKTAVKIPEGIGHDLKFLEILDVRGGLISELPPSVGELMNLRCLWADEGTVMKGEIGKLTCLEELELYSVHKCPNFFTEVGKLTELRVLHIHFAEIEESAGKALMESLRNLHKIHILRVWDDDVEAEYSVVLNDSLEDLAPCTKLYELILPIIVIPRVPSWINHLSVPLLSRLGLHVDAVEVQDVQTIGRLPSLLVLLLWSKDEKNISYTFGSNEFHKLRVLWTKKIEIAVGEGALPMLEVLEYRASAERKDAASLVPWRRNSCPLLKEVTCYLDCTNCSYRKVEEAEEALRQASGTRPNAVYLDLEIVKENYDKKAGKFIDNLEWILRGLDRPEDVGRPAAYQEERTRLMIRSLERRLRDDAEPRVGWHGEQEMRGLVTKFKIWLHDHAGTNQDEAGKSDATDSEDGDDEDYYYGDQAEADDGEATCSGDQQEEEGAQR	GCF_018294505.1	Triticum aestivum	Poales	Triticum aestivum	4565	Poales_Triticum_aestivum_XP_044407187.1_CNL
XP_044407188.1	CHAIN	chain	1	1051	(CC)(NBARC)(LRR)	NLR	CC-NLR	CNL	MQFATGAMSSLLPKLGELLVEEYKLKKSVKKGIEELKAELESMQAALIKVSSVPLDQLDPQVKIWANEVRELSYAIEDSLDSFVTRVEGNEPTKPKIKHLLKKARNEFSKFKARHEIANDIKDIQSQVRKIKERRDSYKIDDVDANPAATTVDPRLPALYKKLSDLVGIDKPINELIKILSEGVPMPDKNPKIVSIVGFGGLGKTTLAKALYDKLSTKYQRVTTYQCHGFVPVGQNPKAKKVLLDIVCELDKELYKAATTMDERQLINELQTFLAGKRYFIVIDDIWDTQIWETIKCAFMDSHPESRLIITTRIVDVATKAGGIYHMQPLSDDYSKILFYTRTSGSEGPAEVTTKILKKCGGVPLAITTIASLLVGKHTEDWSKVYDAIGFGHADNGDVHNTRKILSFSYYDLSSNLKTCLLYLSVFPEDYLINKISLIWRWVAEGFIPYGEGMEPFELGEIYFNKLVNKSMIRWIDPEDNDGRGGCRVHDMVLDLIRTISNDVNFVTIHDMEQHGTCSRGERTNWVRRLAVHGSGEHNSGIEMEHVRSYNVVDCRANSMPLLLSFKVLRVLVIEDCVLSEGSSLEHLGKLVQLRYLGLVKTAVKIPEGIGHDLKFLEILDVRGGLISELPPSVGELMNLRCLWADEGTVMKGEIGKLTCLEELELYSVHKCPNFFTEVGKLTELRVLHIHFAEIEESAGKALMESLRNLHKIHILRVWDDDVEAEYSVVLNDSLEDLAPCTKLYELILPIIVIPRVPSWINHLSVPLLSRLGLHVDAVEVQDVQTIGRLPSLLVLLLWSKDEKNISYTFGSNEFHKLRVLWTKKIEIAVGEGALPMLEVLEYRASAERKDAASLVPWRRNSCPLLKEVTCYLDCTNCSYRKVEEAEEALRQASGTRPNAVYLDLEIVKENYDKKAGKFIDNLEWILRGLDRPEDVGRPAAYQEERTRLMIRSLERRLRDDAEPRVGWHGEQEMRGLVTKFKIWLHDHAGTNQDEAGKSDATDSEDGDDEDYYYGDQAEIMKQIFDVVSKVCMFKPMNLSIEALNHSEYRH	GCF_018294505.1	Triticum aestivum	Poales	Triticum aestivum	4565	Poales_Triticum_aestivum_XP_044407188.1_CNL
XP_044407190.1	CHAIN	chain	1	932	(CC)(NBARC)(LRR)	NLR	CC-NLR	CNL	MQFATGAMSSLLPKLGELLVEEYKLKKSVKKGIEELKAELESMQAALIKVSSVPLDQLDPQVKIWANEVRELSYAIEDSLDSFVTRVEGNEPTKPKIKHLLKKARNEFSKFKARHEIANDIKDIQSQVRKIKERRDSYKIDDVDANPAATTVDPRLPALYKKLSDLVGIDKPINELIKILSEGVPMPDKNPKIVSIVGFGGLGKTTLAKALYDKLSTKYECQAFVPVGQNPNTKKVLRDILLELDTELSRATETMAEWQLINQLKKVLAGKRYFIVLDDLWGKQTWETIKYAFVDSHPESRLIITTRIVDVATKAGGIYHMQPLSDDFSKRLFYTRTSGSEGPAEVTTKILKKCGGVPLAITTIASLLVGKHSEDWSKVYEAIGFGNEENDDVHNTRQILSFSYYDLSPNLKTCLLYLSVFPEDYLIDKISLIWRWVAEGFIPYREGMESFQLGEIYFNMLVNKSMIRWIDPAYSDDRGGCRVHDMVLDLIRTISNEVNFVTVHDMEHHGTCPGGKSTNKVRRLAVHGSGEHNSGIAMEHVRSYNVVDCRANGMPLLLSFKVLRVLIIEDCVVSEGSSLEHLGKLVQLRYLGLVKTAVKIPEGIGHDLKFLEILDVRGGMISELPPSVGELMNLRCLWADKGTVMKGEIGKLTCLEELELYSVEKCPNFFTKVGKLTKLRVLKIFFSEIEESACNALVESLCILHKIHSLTVFCDVEYSVVLNQSLEDLTPCTKLYELGLLGIVIPRVPSWINQLSVPLLSLLYLHVDAVEVQDVQTIGRLPSLLVLLLWSKDEKNISYTFGGNEFHKLRFLWTKKIEIAVGEGALPMLEVLEYSASAERKDAASLVPWRRNSCPLLEDVRCYLDCTNSSYREVKEAKQALRQASGTRPNAVYLDLDIVKENWDKKAGKLIDNLEWTLGGTQGFEGYRRREG	GCF_018294505.1	Triticum aestivum	Poales	Triticum aestivum	4565	Poales_Triticum_aestivum_XP_044407190.1_CNL
XP_044407192.1	CHAIN	chain	1	1024	(CC)(NBARC)(LRR)	NLR	CC-NLR	CNL	MQFATGAMSSLLPKLGELLVEEYKLKKSVKKGIEELKAELESMQAALIKVSSVPLDQLDPQVKIWANEVRELSYAIEDSLDSFVTRVERNEPTKPKIKHLLKKTRNEFSKFKARHEIANDIKDIQSQVRKIKERRDSYKIDDVDANPAATTVDPRLPALYKKLSDLVGIDKPINELIKILSEGVPMPDKNPKIVSIVGFGGLGKTTLAKALYDKLSTKYECQAFVPVGQNPNTKKVLRDILLELDTELSRATETMAEWQLINQLKKVLAGKRYFIVIDDIWKTQTWDVIKCAFMDSHQESRLIITTRIVDVATEAGGIYHMQPLSDDYSKMLFYTRTSGSEGPAEVTTKILKKCGGVPLAITTIASLLVGKHTEDWSKVYDAIGFGHADNGDVHNTRKILSFSYYDLSSNLKTCLLYLSVFPEDYLIDKISLIWRWVAEGFIPYGEGMEPFELGEIYFNKLVNKSMIRWIDPADNGGRDGCRVHDMVLDLIRTISNDVNFVTIHDMEQHGTCSRGERTNWVRRLAVHGSGEHNSGIAMEHVRSYNVVDCRANSMTLLLSLKVLRVLVIEDCVLSEGSSLEHLGKLVQLRYLGLVKTAVKIPEGIGHDLKFLEILDVRGGLISELPPSVGELMNLRCLWADEGTMMKGEIGKLTCLEELQLYSVDKCPNFFTMVGKLTELRVLNIFFGEMEESAGKALMVSLCNLHKIHSLRVWDDGGEAKYSVVVNHCLEDLAPCTKLYELGLPIIVIPRVPSWINQLSVPLLSLLYLHVDAVEVRDVETIGRLPSLLDLVLWSKDEKNISYTFGGNEFHKLRVLYTKKIEIAVGEGALPMLEELRYSASAERKDAASLVPWRRNSCPLLEDVRCYLDCTNSSYREVKEAKQALRQASGTRPNAVYLDLDIVKENWDKKAGKLIDNLEWTLGGLDRPEDVGRPAAHQEERTRRMIRSLERRLRDAAEPPRVGRYGEQEIRSLVTKFKSWLHDHARTDQDEAGKSDDDEDYYYDDNEDDGTDQDDDDDDDDGRRW	GCF_018294505.1	Triticum aestivum	Poales	Triticum aestivum	4565	Poales_Triticum_aestivum_XP_044407192.1_CNL
XP_044407299.1	CHAIN	chain	1	1286	(CC)(NBARC)(NBARC)(LRR)	NLR	CC-NLR	CNNL	MEATGVSLGKAALGGALSYASSKVAEEVALQLGVERDVNFIRDELQMMQSFLMTADEEQSQNKVLTTWVRQIGVLAYKVEDSLMDFGLHSEKKPFLGCIPRDPGDRRRIAKEVKELRAKVEDVSDRNLRYRLIKERSRSKLTAAEEQARIAATAMFGIKEAKFDIDKVRIATFEQERSSEVDLCKLITSNAVDLRVISVWGTSGDVGKTSSIKEVYDDPEVLKRFGFFAWIRLMHPFNPQEFLWSMVRQFYENSRDEVGKAEQETSVGANVLSKMEKMDQSDLIRVFNAQLCSNSYLVVINDLSTIEEWHCIKKYFPDNKKQSRIIVSTQQVEIASLCPEKPYQVSELKQFSSDQTIFLFHKKDSEEQAGMGSLSVVMFEINEEAMDADAEMEKLKAMHESCSAEPISDSNNATTTEKNMAMLPGEIHEEDEEPKNAGEEKVHNSTARKKANRDRTLALADEVLCGREKETFDIIKLVGQPDNNQGCKVISVWGTDGTGKTTFVRHIYQSPQLGGWKRAWVTASRPFNHEVLLRTLALQLLYTIQEDPAESTREQQKSISVMKLKELKEELARLLKLQRCLIVLDDISSALEWDVIKSCLDNAGRIIVTTREENIARHCSRVYKNIYSLDGLKDDAALDLFIKKVFKYNIENNKLGPVMREEARATLQKCAGLPLAISTVGEFLATKRKTDVEWRMMNDCINTELDMNPELRTTVLMRRTIKTTLMRNFNSLPYHLKFAFLYLSIFPENHRIRWGRLVRRWIAEGYSRDMHGMAAAELCQTYFDELLNRNMILPKEGVDHYSQKIKYCQLHDIIGEIFISKAREENLVFTLEEGCCLSDTEGAIRHLVIGYNWKRDESVLPSMLDLSHVRSLTVFGEWRPFFISDNMRFLRVLDLEDTSGLRDHHLDQIGQLRHLKYLSLRGCHNILCLPSSLCNLRNLETLDVRGTRIYELPTTITNLQKLQHLRADGYQNSDNVKGEDDIVNKYEGYTDRFSACQTCHLFLRPHMLDAGLNRHDIFNICRFKKVDVGGVVLPRGIDKLKALHALGVVDVSHRNGKATLKELGKLSQLRKLKVAGMRYRNSTELWSAIAGHNQLLSLSVEAEEEGCQLDGCFSEGLVPPSSLESLTLVGHLVSATEWTHKLQNLSKLVLESSRLDRDDDIQTIGFLPKLAVLRLKYNSFIGTQLCFERSYFPSLMVLEFDGLNSLEWMLFEEGVMPKLELLQVGGCSKLNAFSGLPGLTSLKEIQLARHGVPENVTKQVQKQVAEVRGCSGRHGLPLLVTINRSG	GCF_018294505.1	Triticum aestivum	Poales	Triticum aestivum	4565	Poales_Triticum_aestivum_XP_044407299.1_CNNL
XP_044407372.1	CHAIN	chain	1	457	(CC)(NBARC)	NLR	CC-NLR	CN	MEAAVVSVSHGAIGSLLGKLGDLLAGEYKLLKEAKGEIMFLKAELESMRVFLERMSDAEEEEADKQEKCWAEEVRDLSYDIEDNIDDFMLRVKCESDSKPHGFKGFIERSMNLLTTVNTRHKIGKELQGLKRRVMEVSERRMRYKIDSAVSKPNSTSIDIRLLALYADTAGLVGINEPMDELIEVMLDGDDVCAQQQLKVLSVVGFGGLGKTTLANAIYRKLEGQFQCQAFVSVSQKPNIRKILRNILSQAGYVVLDQTNLESWDEDQLIRTLRRFLADKRYFIVIDDIWDATTWSIVRCALPENSNGSRVITTTRIETVATACCSNSYDYLYKMKLLSNEESRKLFLRRVFGSEDGCPTYLEDVSAEILKRCGGLPLAIISISSLLASQPKMLKGQWEDILNSLSSNFEVHPTLEGMRKILNLSYTNLPHYLKTCMLYLGIYPEGYTINKNDLVRQ	GCF_018294505.1	Triticum aestivum	Poales	Triticum aestivum	4565	Poales_Triticum_aestivum_XP_044407372.1_CN
XP_044407420.1	CHAIN	chain	1	1440	(CC)(NBARC)(LRR)(TRANSPOSON)	NLR	CC-NLR	CNLO	MAMVLDAFASYVLNMLTEMAREEVHMLLGFRREIDKMDIKLRDLKNFLADADKRNITDKSVQEWVGELKRAMYEVADILDLCQLKAMERRPSTLDMWCFNPLLFCMRNPSHAHDIGTRIKALNKRLDTIKEQSTAFSFINLSAYEDRSSKVQTSNSGNTSRETSGGFDRLGVVGEKIEEDTRKLVEIMLTEKEGNTNIMVVAIVGVGGIGKTTLAQKVFSDETVKDEFDKTIWLSINQNIDKVELLRTIITLAGGIHGGEKALAVLQPILSTALTGKKLLLVLDDVWSHGAWGDILEIPLANVVAQGSRVLVTTRDERVARGMKAVLPYHHIDKLGEEDAWLLLKKQIVSSEINEHEVDTLKDIGLKIIAKCDGLPLAVKVMGGLLCQKDNKRRDWEMVLDDSIWSVSGMPEVLNHAVHLSYEDLPSCIKQCFLCYSLLPKTALFGRDDIIGMWISEGFLHGPSDDLEELGSKYYKELILRNLIEPNAQYLDQCVCNMHDVVRSFAQFVARDEALTALSGETNIDSKLSAHKFLRLSLESKASESDGLDWSSLEAQKTLRTLISVGHINMKSSDSLVHFPCLRTLHIDSAHDVRLVESLHEFKHLRYLSLQNSDISCLPDSIGKMKFLQYINLRGCQQFVELPHSIVKLWKLRYLNFNKTSISGIPRGFCDLKNLRIIHGFPARIDGEWCSVEELGPLYRLKHVGIQGLENLTTSSSAAKAKLGEKVHLTNLDLTCSSILGDNGLIREEDMVSEEEQQRIEKVFDELCPPPRLEYLAIEGYFGRWLPRWMMSSSAVPLKSLRTLMIDDLACCTQLPDGLCQLPYLEFIQINRAPAIKRVGPDFLQSYHQHSPRPSQVVIAFPRLHVMNLAGMVEWEEWEWEEQVQAFPVLQNLALISCKLRRLPPGLAYQARALNVLSIQQVQGLSSLENFGSLVELEVAGGLDLERITNLPRLKKLTIKNCSKVKLLEGVPALQTLVLVDLDMETIPEYMRGINARHLELYCSLALLASIAAGQSGPLWDKFSHVEHVKAYAQEGDTPRKWFVLYTANPYNLETNVSRSFMSRGTLSSFEDTQRFESIFRMTRKTFSYICSLVCVPSLEDMNRYTFVDGRVLCLEDRVAIALRMLYSSEPPETLGSSVDVNKSIILSVTERFIDAVFKRARHHLCWPDSSKMDKIKSMFGKIYNMHNCCGVICTTHIPFGPNCDHEKNGSIQMQVVVDTETRFMNIWLEVADSVTKLSILHDSEIFEGCEKRDWLNGSKLKAALDGSEVREYIIGDAGYPLLSWLITPYQEDLSDSKVEFNRRHSAATTCAPKALAWFQDTWKYLQGDAWWPVNPETMSKIICAFCMLHNIVIDMEEDAAVQNIENVRRLKNEDAVRVRDMLLQHFLIGRSSESGVGSVDTEEDEELAASLSRSSSLSQTPSGSGDEDKEQEAQRRTDC	GCF_018294505.1	Triticum aestivum	Poales	Triticum aestivum	4565	Poales_Triticum_aestivum_XP_044407420.1_CNLO
XP_044407423.1	CHAIN	chain	1	1436	(CC)(NBARC)(LRR)(TRANSPOSON)	NLR	CC-NLR	CNLO	MAMVLDAFASYVLNMLTEMAREEVHMLLGFRREIDKMDIKLRDLKNFLADADKRNITDKSVQEWVGELKRAMYEVADILDLCQLKAMERRPSTLDMWCFNPLLFCMRNPSHAHDIGTRIKALNKRLDTIKEQSTAFSFINLSAYEDRSSKVQTSNSGNTSRETSGGFDRLGVVGEKIEEDTRKLVEIMLTEKEGNTNIMVVAIVGVGGIGKTTLAQKVFSDETVKDEFDKTIWLSINQNIDKVELLRTIITLAGGIHGGEKALAVLQPILSTALTGKKLLLVLDDVWSHGAWGDILEIPLANVVAQGSRVLVTTRDERVARGMKAVLPYHHIDKLGEEDAWLLLKKQIVSSEINEHEVDTLKDIGLKIIAKCDGLPLAVKVMGGLLCQKDNKRRDWEMVLDDSIWSVSGMPEVLNHAVHLSYEDLPSCIKQCFLCYSLLPKTALFGRDDIIGMWISEGFLHGPSDDLEELGSKYYKELILRNLIEPNAQYLDQCVCNMHDVVRSFAQFVARDEALTALSGETNIDSKLSAHKFLRLSLESKASESDGLDWSSLEAQKTLRTLISVGHINMKSSDSLVHFPCLRTLHIDSAHDVRLVESLHEFKHLRYLSLQNSDISCLPDSIGKMKFLQYINLRGCQQFVELPHSIVKLWKLRYLNFNKTSISGIPRGFCDLKNLRIIHGFPARIDGEWCSVEELGPLYRLKHVGIQGLENLTTSSSAAKAKLGEKVHLTNLDLTCSSILGDNGLIREEDMVSEEEQQRIEKVFDELCPPPRLEYLAIEGYFGRWLPRWMMSSSAVPLKSLRTLMIDDLACCTQLPDGLCQLPYLEFIQINRAPAIKRVGPDFLQSYHQHSPRPSQVVIAFPRLHVMNLAGMVEWEEWEWEEQVQAFPVLQNLALISCKLRRLPPGLAYQARALNVLSIQQVQGLSSLENFGSLVELEVAGGLDLERITNLPRLKKLTIKNCSKVKLLEGVPALQTLVLVDLDMETIPEYMRGINARHLELYCSLALLASIAAGQSGPLWDKFSHVEHVKAYAQEGDTPRKWFVLYTANPYNLETNVSRSFMSRGTLSSFEDTQRFESIFRMTRKTFSYICSLVCVPSLEDMNRYTFVDGRVLCLEDRVAIALRMLYSSEPPETLGSSVDVNKSIILSVTERFIDAVFKRARHHLCWPDSSKMDKIKSMFGKIYNMHNCCGVICTTHIPFGPNCDHEKNGSIQMQVVVDTETRFMNIWLEVADSVTKLSILHDSEIFEGCEKRDWLNGSKLKAALDGSEVREYIIGDAGYPLLSWLITPYQEDLSDSKVEFNRRHSAATTCAPKALAWFQDTWKYLQGDAWWPVNPETMSKIICAFCMLHNIVIDMEEDAAVQNIENVRRLKNEDAVRVRDMLLQHFLIGRSSESGDTEEDEELAASLSRSSSLSQTPSGSGDEDKEQEAQRRTDC	GCF_018294505.1	Triticum aestivum	Poales	Triticum aestivum	4565	Poales_Triticum_aestivum_XP_044407423.1_CNLO
XP_044407424.1	CHAIN	chain	1	1434	(CC)(NBARC)(LRR)(TRANSPOSON)	NLR	CC-NLR	CNLO	MAMVLDAFASYVLNMLTEMAREEVHMLLGFRREIDKMDIKLRDLKNFLADADKRNITDKSVQEWVGELKRAMYEVADILDLCQLKAMERRPSTLDMWCFNPLLFCMRNPSHAHDIGTRIKALNKRLDTIKEQSTAFSFINLSAYEDRSSKVQTSNSGNTSRETSGGFDRLGVVGEKIEEDTRKLVEIMLTEKEGNTNIMVVAIVGVGGIGKTTLAQKVFSDETVKDEFDKTIWLSINQNIDKVELLRTIITLAGGIHGGEKALAVLQPILSTALTGKKLLLVLDDVWSHGAWGDILEIPLANVVAQGSRVLVTTRDERVARGMKAVLPYHHIDKLGEEDAWLLLKKQIVSSEINEHEVDTLKDIGLKIIAKCDGLPLAVKVMGGLLCQKDNKRRDWEMVLDDSIWSVSGMPEVLNHAVHLSYEDLPSCIKQCFLCYSLLPKTALFGRDDIIGMWISEGFLHGPSDDLEELGSKYYKELILRNLIEPNAQYLDQCVCNMHDVVRSFAQFVARDEALTALSGETNIDSKLSAHKFLRLSLESKASESDGLDWSSLEAQKTLRTLISVGHINMKSSDSLVHFPCLRTLHIDSAHDVRLVESLHEFKHLRYLSLQNSDISCLPDSIGKMKFLQYINLRGCQQFVELPHSIVKLWKLRYLNFNKTSISGIPRGFCDLKNLRIIHGFPARIDGEWCSVEELGPLYRLKHVGIQGLENLTTSSSAAKAKLGEKVHLTNLDLTCSSILGDNGLIREEDMVSEEEQQRIEKVFDELCPPPRLEYLAIEGYFGRWLPRWMMSSSAVPLKSLRTLMIDDLACCTQLPDGLCQLPYLEFIQINRAPAIKRVGPDFLQSYHQHSPRPSQVVIAFPRLHVMNLAGMVEWEEWEWEEQVQAFPVLQNLALISCKLRRLPPGLAYQARALNVLSIQQVQGLSSLENFGSLVELEVAGGLDLERITNLPRLKKLTIKNCSKVKLLEGVPALQTLVLVDLDMETIPEYMRGINARHLELYCSLALLASIAAGQSGPLWDKFSHVEHVKAYAQEGDTPRKWFVLYTANPYNLETNVSRSFMSRGTLSSFEDTQRFESIFRMTRKTFSYICSLVCVPSLEDMNRYTFVDGRVLCLEDRVAIALRMLYSSEPPETLGSSVDVNKSIILSVTERFIDAVFKRARHHLCWPDSSKMDKIKSMFGKIYNMHNCCGVICTTHIPFGPNCDHEKNGSIQMQVVVDTETRFMNIWLEVADSVTKLSILHDSEIFEGCEKRDWLNGSKLKAALDGSEVREYIIGDAGYPLLSWLITPYQEDLSDSKVEFNRRHSAATTCAPKALAWFQDTWKYLQGDAWWPVNPETMSKIICAFCMLHNIVIDMEEDAAVQNIENVRRLKNEDAVRVRDMLLQHFLIGRSSESGEEDEELAASLSRSSSLSQTPSGSGDEDKEQEAQRRTDC	GCF_018294505.1	Triticum aestivum	Poales	Triticum aestivum	4565	Poales_Triticum_aestivum_XP_044407424.1_CNLO
XP_044407427.1	CHAIN	chain	1	1435	(CC)(NBARC)(LRR)(LRR)(TRANSPOSON)	NLR	CC-NLR	CNLO	MAIVLDAFASYVQNMLTEMVSGKVHMLLGVTDEIEKMDVKLKDLKNFLADADRRNITDNSVQEWVAQLKRAMYEAADILDLCRLKAMERGPSTKDVGCFNPLLFCMRSPSHAHDIGTRIKALNKRLSVIKERSAAFSFIPLGPYEDRSSKVQACHYGNKRRETSGVFDRSGVVGEKIEQDTRKLVEIMLSEKEVNTNIMLVAVVGVGGIGKTTLAQKVFNNEALNSEFEKIIWLSINKDFDKVELLKTIITQAGGVHGGEKALAVLQPILATTLKGKKLFLILDDVWNHGAWDDVLKAPLANVVARGSRVLVTTRDERIARGMKAVLPYHHVDKLQEEDAWLLLKKQIILSETDEREIDMLKEIGMQIVAKCDGLPLAVKVMGGLLCQKDKKHREWEMVLDDSVWSNSGLPEELNHAVYLSYEDLSSYAKQCFLHYSLLPKTEVFVSNEIIGMWISEGFLHGSSDDLEELGSKYYKELILRNLIEPNTKYVDQCVCNMHDVVRLFAQFVARDEALVAHSGETNIASKLSAHGFLRLSVESKASESEGLDWSSLQAQKTLRALISVGCINIKPGDSFVHFPSLRTLHIHSAHVATLLESLHELKHLRYLSLEHTDISSLPDSIGKMKLLQYISLGGCEQFVKLPHGFVKLGQLRYLNFVATSIKGIPRGFCALTNLRTLFGFPAQVDGDWCSLEELGPLSQLKHLQLDRLENITASSSAAKAKLGDKVHLTDLTLTCGSILGDDGLIKEEDGVSEEKQQQSEKVLEELCPPPRLEYLDIRGYFGRRLPRWMMSSSVVSLSSLRILFIVDLACCTQLPDSLCRLPYLEFIQIKRAPAIKRVGPEFMQSYHHHSTCPSQMVAAFPRLHELDFTGMVEWEEWEWEEQVQAFPVLRELLLKNCKLKCLPPGLASQARALNTLYIYNVQGLISLENFPSLVELNLDENLDLERITNLPRLQKLSIEDCPKLKVLEGLVALQRLVLSYNDMETIPEYMGGINPRCLELYCSLALLASIAAGQSGPEWDKFSHVEHVKAYAREGGNSRKWYVFYTAKPYSLKTNVIHSFMSRGALTSFEDTQRFESLFKITRKTFSYICSLVMGPSMEDMNSYTFVDGRVLSLEDRVAVALRRLQSSEPTESIASSVGVNESIILLVTERFVDTVWERAGHHSSWPDCSEKDEIKSKFDKIHNMHNCCGVICTTHIPFGPNCKHEKNDSALMQVVVDPEMRFRNIWLGSAGSMGQSSLLQDSQIFKECEKGGCLNGSKLRVALDGSEVGEYIIGDAGYPLLPWLLTPYEDEDLSDSKAEFNRRHSAATTCALKALARLKDTWKCLQGETSCVVNPDTLVATIYACYYLHNIVIDIEEDGAMPSVEEPNYSGEVRQLANEDAVRGRDMLSQYFLTSRSSESGGQPSGCRGGHEVAAPGSGDEVQTRTAEEEIVN	GCF_018294505.1	Triticum aestivum	Poales	Triticum aestivum	4565	Poales_Triticum_aestivum_XP_044407427.1_CNLO
XP_044407428.1	CHAIN	chain	1	1204	(CC)(NBARC)(LRR)	NLR	CC-NLR	CNL	MAMVLDAFASYVQDMLAEMAKEEVHMLLGVGDEIDKMDVKLGDLKNFLADADRKNITEVSVQEWVAQLKRIMYEAADILDLCQLKAMERGPSTIDVGCFNPLLFCLRNPHHAHVIGSRIKVLNKKLDSIYERIGPLKLINLSSFEDRRSKEQASHSGNPRRETGGEFNRSGLVGEKIEEDTRKLVEIMLTEKESNNNIMVVAIVGVGGIGKTTLAQKIFNDENINSNFDKTIWLSINQDFDKVELLKTIITLSGGVHGGETALAVLQPILTATLKGKKLLLVLDDVWSHRAWGDVLETLVSNVVARGSRVLVTTRDERVARGMKAELPYHHVDKLEEEDAWSLLKKQIVSSETDVSEIDMLKDIGLQIVAKCDGLPLALKVMGGLLCQKDNQHHDWKMVLDDSIWSVSGMPEELNHAVYLSYEDLPSCIKQCFLWYSLLPKSGTFLRDDIIGMWISEGFLHGPSDNLEELGIKYYKELIQRNLIEPDSKYIDQLFCNMHDVVRSFAQFVARDEALAAHSETNIVSKLSAQKFLRLSLESKALESKGLGWSSLQAQNTLRTLISVGYTMRKPGASLVNYFPCLRTLHVESAHVMLVESLHKFKHLRYLSLDQSDICRLPESIGKMKFLQHISLRGCQQFVELPHSIVKLGQLRYLNLHETSISAIPRGFCVLTNLRKVNGFPAWVDGDWCSLEELGSLSRLRYLEIQGLENVTASSLATKAKLVEKAHLTNLCLTCGSKFGDVFPEEESQRIKNVFDELCPPPNLSFLAIEGYFGRWHPRWMMSSSDVPLKSLRILMVEDLAWCTELPDGLCQLPCLEFLQIYHAPAIKRVGHEFLLSYHGQNPYPSQAVVSFLRLHTMKLMRMVEWEEWKWEDQMQAFPSLKELILFECKLSCLPPGLASHARALNVLSLQQVEGLISVENITSLIELQVIENFDLERITNLPRLQKLTVTHCPKLKVLEGVPALQRLMLEDDDMETLPEYMGSINPRRLELYCILSLLASMAMAQSSPEWDKFSHIEHVKVYAREGDKPRKWYVLYTANPYNLEANINNHSFMSRGTLTSFEDAQRFESLFKMMKKTFSYICSLVMGPSMEDMNSYTFVDGRVLSLKDRVAIALRRLQSSEPTESIASSVGVNESIILLVTERFIEAMWEQADHHLRWPDSSEMDKIKSKFDKIHNMHNCCGVICTTHIPFGPNCHHDKNDSI	GCF_018294505.1	Triticum aestivum	Poales	Triticum aestivum	4565	Poales_Triticum_aestivum_XP_044407428.1_CNL
XP_044407429.1	CHAIN	chain	1	1428	(CC)(NBARC)(LRR)(TRANSPOSON)	NLR	CC-NLR	CNLO	MAMVLDAFASYVQSMLTEMVTEEVHMLLGVTDEIDKMDVKLRDLKNFLADADRRNITDTSVQEWVGQLKRAMYEASDILDLCQLKAMERGLSTKDVGCFNPLLFCMRNPSHAHDIGTRIKVLNKRLGIIKERSAAFSFIPLGSYEDRSSKVQASHSGNKRRETSGVFDRSGVVGEKIEQDTWKLVEIMLTEKEGNTNIMLVAVVGVGGIGKTTLAQKVFNNEALNAEFEKMIWLSINKDFDKVELLRTIITQAGGVHGGEKALAVLQPILAATLKGKKLFLVLDDVWDHGAWNDVLKAPLANVLARGSRVLVTTRDERVARGMKAVLPYHHVDKLQEEDAWLLLKKQIILSETDEREIDMLKEIGLQIVAKCDGLPLAVKVMGGLLCQKDKNHREWEMILDDSVWSNSGLPEELNHAVYLSYEDLSSSAKHCFLHYSLLPKTEVFVSNQIIAMWISEGFLHGSLDDLEELGSKYYKELILRNLIEPNTKYVDQCVCNMHDVVRSFAQFVARDEALVAHSGETNIASKLSAHGFLRLSVESKASESEGLDWSSLQPQKTLRALISVGCINIKPGDSFVHFPSLRTLHIDSAHVVVLPESLHELKHLRYLSLEHTDISSLPDSIGKMKLLQFISLRGCKQFVNLPHSIVKLGRLRYLNFTATSIKGIPRGFCALTNLRTVFGFPAQVDGDWCSLEELGPLSQLKHLQLHGLENIPSSSAAKAKLGDKVHLTELFLYCASILGDVGLIKEEGGVSEEKQQQIEKVLEELCPPPRLEYLDIKGYFGRWLPRWMMSSSVVPLKSLRILFIIDLACCRQLPDGLCQLPYLEFIQIERAPAIKRVGPEFMQSFHQSPHSSKMVPAFPRLQKMNLIGMVEWEEWEWEEQVQAFPVLQHLMLKQCKLKCLPPGLASQAGALNKLIIYNVQGLISVENFPSLVELSLAENLDLERITNLPRLQKLTIEDCPKLKVLEGLVALQRLVLSYNDMGTIPEYMGGINPGHLELYCSLALLVSIAAGQPGPEWDKFSHVEHVKAYACERDNPSKWYVLYTANPYNLETNVSHSFMSRGTLTSFEDAQRFESLFKMTRKTFSYICSLVMGPSMEDMYSYTFVDERVLSLEDRVAVALRRLQSSEPTESIASSVGVNESIILLVTERFVDTVRERADHHLRWPDSSEMDKIKSKFDKIHTMHNCCGVICTTHIPFGPNCKHEKNDSTLMQVVVDPEMRFRNIWLGSAGMNQSSLLQDSQIFKECEKGGWLNGSKLKVALDGLEVGEYIIGDAGYPLLPWLLTPYEDEDLSDSKAEFNRRHSAATTCALKALANLKDTWKCLQGETWWPTDLETRIKIICVCCRLHNIAIEMEDDTAMLSTKRRNLSKEVRQLAKEDAVRARDMLSQYFLAGRSSESGGEGDETASSGSGGEGKKQETQIRTADEE	GCF_018294505.1	Triticum aestivum	Poales	Triticum aestivum	4565	Poales_Triticum_aestivum_XP_044407429.1_CNLO
XP_044407440.1	CHAIN	chain	1	860	(CC)(NBARC)(LRR)	NLR	CC-NLR	CNL	MAESALLLVIQKIGTAVAAETFNFTIPLLARKSAAVAALPNDMKMIRNQLELIRAFLEDTGRKGCTDRVIEAWTGQARKLAYDMEDIVDQFIYVVGKHNVQEGSWWCCMKKIAKKPQSLFTLDQIATAIGGIKQQLRELKENKDWTQPIGGVRNDILATEYDSHYAPGQDYSIADDELVGIDKDRKIWIKSLLLEGGPGRRLIALWGMGGIGKSTLVNSLYKSEASKFDCHAWVSVSQSYILEDIWRNMLRGLRKNFKEESDASNMNSTVEKVEKMSSEELQAELKQILGGKRYLIVLDDVWRPQHLQEIQQVLIDNGLGSRAITTTRSEEVAEVAELAEAGCKIKVEPLEADDAWRLFCRKAFPRFENNICPTELVQCGKDIVNKCGGLPLALVAIGSILSLKVRNVRVWRLFYEQLNWELHNNENLSHVEKILNLSYKYLPNHLKSCFLYCAMFPEDYWIQRKRLIRLWISEGFVPQAGALFLEEVAEGYLEELVQRSMLHVVERNSSGRLRRVQMHDIVRELAISQSKKECFSTTYDDTHVRDQHVGLDSRRVSVLRCKNGLGSSIHPAARLRSLIAFDSTVRSSAPLFPSESKYIAVLELSGLPIDTIPDSVGELFNIKYLGLDRTNVKKLPSSVTKLHNLETLSIRDGQCLSLPRGSQRLKRLRHILIYKMLDKTWSRFRSHESMVPFEGMWDLQELQSLHTVGANKVFVAKLGNLSQMRFLLITEVKSSYCPQLCDSISKLRHLSRLELRASYCEEVLQLDNLTLPKRLDKLTLVGGLSQGFLESPFFSKHGDELVRLELYYSQLVVDPTPRLYRLAKLSRIVLRSAYIGQARPVVANASEISKLRDELPADST	GCF_018294505.1	Triticum aestivum	Poales	Triticum aestivum	4565	Poales_Triticum_aestivum_XP_044407440.1_CNL
XP_044407619.1	CHAIN	chain	1	1128	(CC)(NBARC)(LRR)	NLR	CC-NLR	CNL	MVNITLLLLVSDHKVCCNAHHVYCWSTGQRRNLQIRVTMSISGTIGVISGINECVNLFQWARSSISSLHSRWSGKQEQNLQDEVLHLQSGLQGLSDTLPAMYDLIDRAEWRSHKHCVAELLPKFSDAVYDAEDILDEFRWYEQKVTVEGIASQSPFIDFFNCVIQRSFNKVKDIQKRLENLSNLLEKMGLGEATPRFDKSVRPETSSFPIESIMFGRDQELNQVIQLLVVREDDSTTKSHSKQKRECRTSNSSKRTLATINHVCNEQENHLAVLPIVGIGGVGKTTMAQHIYQQVKPHFKRTIWLSVSDDFDVKRLTKEALQSISGEEGTGQLDSLQHALHKTVCQKMLLIVLDDLWDDALKENGQSWKRFCAPLKNVRKGSIMLVTTRSQKVADGVRTMETLKLNGLKDDVFWNFFKLCMFGSERFSNDHELEQIGRSILPKLKGSPLAAKTLGRLLRMNRHMTYWNNVLESELWELRQQEDDILPALRLSYMYLPFHLKRCFSLCGVYPKDHEFEKDYLAEIWVAEGFVEPQGDIPIQDIASQYFEDLVSRSFFQKVHGAYVIHDLLHDMVQMVSKNDCFILKNVNDFQKIPKNVRHLSVLSNSKFDYSKLFSLCKHEKLRTLICNMPLEDKVVALVMDHWCTELGRMRVIICASTTGLPVSVCNLKHLRYLEISRASPLKSLPSMFCCLYNLQILYIGECKIESLPSDLDKLISLRRIELCGFRYYLEYQLNCDALEAKQKKRYLHGLKVHRSSMMTRQNNGTEALHLLQPPNGLKSLQLRDYPDVSLPRWFQPQKLSSLISFANIGIFTSLMDLAISDCHKLSSLEHFLHPASIPAIKKIVVKNCERLISVPTERFVEFHCLEELEVVYCRNICSQSLAAPSLKRLVLGCSGDLAHNIECCSLTSFFLYYSRHTSIHLQHLPALMSLSIARCESLTSVRPAIFTNFSHCGCSANGITSFLFLMVLTISGCTKLSTLDGLLTQECLPVVERIYIAHCDELLSLPGERFGSFLCLKDLEIYDCQRLDWQRGLVLPSTLQRLVLGQCGDISAWVPSCLQNLSSLVSLEMSECPGITSIPGDIWRTNLASLEELYITDCPDLVSIGGLEAVAQLGTLHISGCPKMIEM	GCF_018294505.1	Triticum aestivum	Poales	Triticum aestivum	4565	Poales_Triticum_aestivum_XP_044407619.1_CNL
XP_044407620.1	CHAIN	chain	1	1094	(CC)(NBARC)(LRR)	NLR	CC-NLR	CNL	MVNITLLLLVSDHKVCCNAHHVYCWSTGQRRNLQIRVTMSISGTIGVISGINECVNLFQWARSSISSLHSRWSGKQEQNLQDEVLHLQSGLQGLSDTLPAMYDLIDRAEWRSHKHCVAELLPKFSDAVYDAEDILDEFRWYEQKVTVEGIASQSPFIDFFNCVIQRSFNKVKDIQKRLENLSNLLEKMGLGEATPRFDKSVRPETSSFPIESIMFGRDQELNQVIQLLVVREDDSTTKSHSKQKRECRTSNSSKRTLATINHVCNEQENHLAVLPIVGIGGVGKTTMAQHIYQQVKPHFKRTIWLSVSDDFDVKRLTKEALQSISGEEGTGQLDSLQHALHKTVCQKMLLIVLDDLWDDALKENGQSWKRFCAPLKNVRKGSIMLVTTRSQKVADGVRTMETLKLNGLKDDVFWNFFKLCMFGSERFSNDHELEQIGRSILPKLKGSPLAAKTLGRLLRMNRHMTYWNNVLESELWELRQQEDDILPALRLSYMYLPFHLKRCFSLCGVYPKDHEFEKDYLAEIWVAEGFVEPQGDIPIQDIASQYFEDLVSRSFFQKVHGAYVIHDLLHDMVQMVSKNDCFILKNVNDFQKIPKNVRHLSVLSNSKFDYSKLFSLCKHEKLRTLICNMPLEDKVVALVMDHWCTELGRMRVIICASTTGLPILYIGECKIESLPSDLDKLISLRRIELCGFRYYLEYQLNCDALEAKQKKRYLHGLKVHRSSMMTRQNNGTEALHLLQPPNGLKSLQLRDYPDVSLPRWFQPQKLSSLISFANIGIFTSLMDLAISDCHKLSSLEHFLHPASIPAIKKIVVKNCERLISVPTERFVEFHCLEELEVVYCRNICSQSLAAPSLKRLVLGCSGDLAHNIECCSLTSFFLYYSRHTSIHLQHLPALMSLSIARCESLTSVRPAIFTNFSHCGCSANGITSFLFLMVLTISGCTKLSTLDGLLTQECLPVVERIYIAHCDELLSLPGERFGSFLCLKDLEIYDCQRLDWQRGLVLPSTLQRLVLGQCGDISAWVPSCLQNLSSLVSLEMSECPGITSIPGDIWRTNLASLEELYITDCPDLVSIGGLEAVAQLGTLHISGCPKMIEM	GCF_018294505.1	Triticum aestivum	Poales	Triticum aestivum	4565	Poales_Triticum_aestivum_XP_044407620.1_CNL
XP_044407981.1	CHAIN	chain	1	842	(CC)(NBARC)(LRR)	NLR	CC-NLR	CNL	MSAPVVSATMGAMNPLIGKLAALMGDEYKKLTSVRKQASFLKDELSAMKALLEKLELMDELDPLAKNWRDHVREMSYDMENCIDDFMRDLGGADAKSGFIKKTVKRLKMLRKHHRIADRMEELKALALQANERRMRYKIDDSINSTTHVIAVDPRLSAIYKEVAGLVGIDGPKKELKSWLQNTQEKLKVVAIVGFGGLGKTTLAKQVYDEIGEQFNCKAFVSVSQRPDMTNLLRSLQLDLKVEESSRTNEVQDIIARLREHLTHKRYLIVVDDLWNQSAWNIMSCIFPEVGNGSRVIVTTRVEDVAIWACHNDHECVYRMEPLKEQDSRMLFCNRVFGSGYACPSHLKEVLVEILKKCGGLPLAIITIASLLASHQTRSTDKWESIRNSLGAKIATNPTLEEMRSILNLSYMHLPLHLRPCLLYLGMYPEDEMVRRHDLVLQWIAEGLVNCSHGSDLEDTGKSYFNELINRSLIQPAETSKSGEVEYCRVHDIMLDLIVSKCADQNFINVAYNCEGMARMHACEYKVRRLSLKSSTNDATLRIVDTSMSQVRSFAQFGESKYTPPLSLFKYLRVLVFIFPFTRSTIVDLTAIGQLFQLRYLKVSTFPSSIDLPAEVRGLVHLETLEISGGARSIPSDIVCLPRLSRLILPIQPCPPQGISNIKSLRALHCMNISLEDIKGLGELTSLRELRIYTDVVAGEVDALVSLIGKLHGLKYLKVSALSSQHHCGPMYSLSNPPLHIEDIKGIGDELTGLRMLSFSGKMVAEEIVDALVSSIARLRDLKYLFVSANGVFSKHSCCRMYSLSNPPLHIEVLYMLGWILKRVPNWIGDLHCLRSLTLSVE	GCF_018294505.1	Triticum aestivum	Poales	Triticum aestivum	4565	Poales_Triticum_aestivum_XP_044407981.1_CNL
XP_044407983.1	CHAIN	chain	1	911	(CC)(NBARC)(LRR)	NLR	CC-NLR	CNL	MTSASTVSATMGVMNPLLSKLATLMGDQYRKLKGVRKQASFLMRELGAMRAALEKLELMEVLDPLAKNWRDHVREMSYDMENCIDDFMRQFGGADAKAGLIKKTAQRLKTLRERHRIAEQMEELKALALEANERRMRYKIDDCVDYSSTVVPVDPRISAIYKEAAGLVGIDGPREELVSWLIDAEKKLKVVSVVGFGGLGKTTLAKQVYNKIGGQFERKAFVSVSQRPDMTSLLCGLQLKLGMEESSHIHEVQDIIDRVREHLMHKRYLIVVDDLWDQSAWNIISCAFPEDGNGSRVIVTTRLGDVAFRACLHDRECIYQMNPLQEQDSRSLFYNRVFGSEDGCPPQFKEVSAEILKKCGGLPLAIITIASLLASRQARSRSEWESIRDSLSAKFATKPTLEEMRSILNLSYMHLPLYLRACFLYLGMYPEDRKISKVDLVRQWVAEGLVSNLHGSNLEDAAKSYFHELINRGMIQPEDTICGEVLSCSIHDMMLDLILSKCGEDNFICVAYDYKDMAQRDACNYRVRRLSLKLSAGSATSGTIATSLTQIRSFAWFGESKYTPPLSEFKYLRVLLFEFPDYREMVVDLTAAGQLFQLRYLKVSAASGSIELPTEIHGLVHLETIDIDCRTAQNIPSDIVMLHRLSHLILPRDTGLPNGIGNMKSLRTLRCYCMGKSSLDDIEGLGELTNLRELTLTKSYKFDMLKAGVDALVSSIGKLCDLKFLYLACNLQHYVDLLDSISDPPLRMENLRLGGWPFYKVPKWIGDLHCLHRLSLCVERLRTDGVHVLGQLPSLVYLSLKVLCIPQDSAVIICTGSFPVLECLALRSRDDDATACMGFEAGAMPKLRRLVLGVHDRWSGGSAIPVGMVHLLSLEQIHVDNMSSVHDDRDVEFAFRNAAQVHPRYPPVTIY	GCF_018294505.1	Triticum aestivum	Poales	Triticum aestivum	4565	Poales_Triticum_aestivum_XP_044407983.1_CNL
XP_044408493.1	CHAIN	chain	1	1174	(PKin)(OTHER)(CC)(NBARC)(LRR)	NLR	CC-NLR	OCNL	MEDGSLLEHRTVDESVLERRLNGVEDPKDLPLPLLQHITNDFSENRKIGQGGFGAVYKGVLQSGKHVAVKRIYVNEYTIDGKAFRREFNSLVKTNHENVVRFLGFCSNTHQTSIKVAATGKNDLVNINERLLCLEYISNGSLDTHITDELRGLPWETRYEIIFGICKGLCYLHEEKGIVHMDLKPANILLDGKNMVPKITDFDLSRPDENSHTTGQCVGTQGYIAPEYRDASKTSMKCDIYSLGVVIIELVTGCKGLPDEHKVLRRWRHRWSKPPTILQLQQVTRCIKIGVRCREKKPEHRPPISEIISFLGEPASTDDHTSQICPDYNEDDMLGIKPLELRLPSEGKKEISCSVELTNDTANCIAFNIQPSRPRLYGAQPNKGIVRPQSKYGVKITVPPQHIEHVEKFIIKSRKVSEGLGDETIIECMFEEAGIVVDEVDLKIKYNPIFEKSKLLPERAIFSRHYHTNMKYLQEESDQAVDVTRGAMGSVLDKLGKLITEENNLEHNMKIDIESFSQELMKLHLDLPKLEKHDGVKFWVNEVKELSYKIEDMVDGLLVPVEHESTSSELSDEGLDPWQYAINHIGRVIKDIKNKVQCVTDNRNMYNFDVNNVLANVKAKATTGLQIWAKKDKEELIGIEKPRDELISLFEEDGNVPNNKLKIFSIVGMGGLGKTTLVKAVYDKLEAQYHPMAFVKVGQNVDVKVVLKNILTGCGKDATNMEHLDVEQLTSQLQQLLMYERYFIVIDDLWDSETMNNETWDTIKFALPGNNYGIRVITTTRIDHVARACCYDEMKCIRMMNPLSDNDSRTLFLSRIFGPKEPCPDALKDISIHILKRCGGLPLAINSIANLLIGDQRRSTWDDVRQNWSAMMKGNALERMNQILDLSYVHLPYQLKTCLLYVGMYQNSNKDLHHMLRKWVAEGFVEKSTNDEVDEDVAELYLRALRGMCMLQVDKVGYCNGDVLHYRVHPIMLDLIRVKAAIENFIHVIDGSKSMGGDIHRVSVHHNDKVDKQIWGAIEEGSLSHVRSVFLRRSSLVPYFLELKYVRVLHIEYKYSSMDGLDLTGINRLSLLWYLKVSSVDESIYELKLPSKIGDLQELETIDLHNASLKNYPSDIVSLPWLRHLISTGNKVGVVLPDEIERLETLRTLVGGLNGRSVHTLVEKRAMVQAGPAH	GCF_018294505.1	Triticum aestivum	Poales	Triticum aestivum	4565	Poales_Triticum_aestivum_XP_044408493.1_OCNL
XP_044408496.1	CHAIN	chain	1	994	(PKin)(OTHER)(CC)(NBARC)(LRR)	NLR	CC-NLR	OCNL	MDLKPANILLDGKNMVPKITDFDLSRPDENSHTTGQCVGTQGYIAPEYRDASKTSMKCDIYSLGVVIIELVTGCKGLPDEHKVLRRWRHRWSKPPTILQLQQVTRCIKIGVRCREKKPEHRPPISEIISFLGEPASTDDHTSQICPDYNEDDMLGIKPLELRLPSEGKKEISCSVELTNDTANCIAFNIQPSRPRLYGAQPNKGIVRPQSKYGVKITVPPQHIEHVEKFIIKSRKVSEGLGDETIIECMFEEAGIVVDEVDLKIKYNPIFEKSKLLPERAIFSRHYHTNMKYLQEESDQAVDVTRGAMGSVLDKLGKLITEENNLEHNMKIDIESFSQELMKLHLDLPKLEKHDGVKFWVNEVKELSYKIEDMVDGLLVPVEHESTSSELSDEGLDPWQYAINHIGRVIKDIKNKVQCVTDNRNMYNFDVNNVLANVKAKATTGLQIWAKKDKEELIGIEKPRDELISLFEEDGNVPNNKLKIFSIVGMGGLGKTTLVKAVYDKLEAQYHPMAFVKVGQNVDVKVVLKNILTGCGKDATNMEHLDVEQLTSQLQQLLMYERYFIVIDDLWDSETMNNETWDTIKFALPGNNYGIRVITTTRIDHVARACCYDEMKCIRMMNPLSDNDSRTLFLSRIFGPKEPCPDALKDISIHILKRCGGLPLAINSIANLLIGDQRRSTWDDVRQNWSAMMKGNALERMNQILDLSYVHLPYQLKTCLLYVGMYQNSNKDLHHMLRKWVAEGFVEKSTNDEVDEDVAELYLRALRGMCMLQVDKVGYCNGDVLHYRVHPIMLDLIRVKAAIENFIHVIDGSKSMGGDIHRVSVHHNDKVDKQIWGAIEEGSLSHVRSVFLRRSSLVPYFLELKYVRVLHIEYKYSSMDGLDLTGINRLSLLWYLKVSSVDESIYELKLPSKIGDLQELETIDLHNASLKNYPSDIVSLPWLRHLISTGNKVGVVLPDEIERLETLRTLVGGLNGRSVHTLVEKRAMVQAGPAH	GCF_018294505.1	Triticum aestivum	Poales	Triticum aestivum	4565	Poales_Triticum_aestivum_XP_044408496.1_OCNL
XP_044408515.1	CHAIN	chain	1	1530	(PKin)(OTHER)(CC)(NBARC)(LRR)	NLR	CC-NLR	OCNL	MEDQASVLEDILNGAEEPKDLPLTLLEHITGNFSEDRKIGQGGFGEVYQGELRKGVVVAVKRMYVNEHTVNDVAFRREVKSLMKINHQNVVRFLGFCSSARQIYKKVDGSTDPNFINVRERLLCLEYINNGSLDKHINDELRGLEWETRYDIITGICKGLTHLNENNIIHMDLKPANILLDDHMIPKITDFGLSRPDENSHTTGQRFGTRGYFAPEYEKFGKTSFECDIYSLGIIIIELVTGRKGTAEKEKVLRRWRHRWNKPPTLPQYHQVTRCLDVAVRCMEEEPGHRPSISEIIRILSETARTDGHIGQESTYLDDDMLRIEPLELKHNQEMSWSVKITNKTNACFAFNIKGPSKQYNIYPDKGIVTAGCNGCFVKITVRASQVTQNGDRFIVRSTKVSQGLTPEDITEHVFHEEPPSKVVDEVDLIILNETTDFLENIRSREDTNMSAEEVHEAKRWKIAESVSRKGKMKVCCSENEEATSNDINSSARGQSTKQKEQFNLHPLQSFSRNYPTNLRYLENSNNRAVDLRTGAMGSLLDKMGKLLGEDNSLEDNIKKDIKSFSEKLRKMDQTLRKLGKLDGVKIWVDLVRALSYNIEDMVDGFLVHVEPLPSSGFRELKNEGLKLWKNGMIAHHKIGDVIRDIKNQVQEVANMQENYNFDVSNIVANATTKAVINIRISARYVDEGQLIRIEARRGELISLFDKDGDVPNENLKIVSIVGMGGLGKTTLANAVYKKIEAEYRYRAFVSVGQNPDVEKVLKNILSKLVMDFNAANLDEWQVIDKLQDLLNNERYLIVIDDVWDSSSWNIIKSALPRNCYGSRVITTTRIEHVALACCNFDIKYVYKIKELSVEDSKSLLFSRIFGTDKGWPLTPKIEEISISILKTCGGMPLAINSIASLIACDKSEPNWEYVWKSLHGMVEGNTGLGNLEHILDLSYIHLPDPLKACLLYVSKYQEDHEIDKNDLLRQWVAEGFVPVNNNSVLDAEDIAEDYFKKLISMCLIQPVNTDYNNEVLSCKVHDIVLDLMRSKSTEMNFIHAIDHLKDVTGEIRRVSVSVSSRNRDDDTKIMELINKKSLSHVRSVLLYQHSAESVSLLPGFLELKYLRVVELEDFSYVNKDLNLTSISGLLLLRYLKVVSHRFKHLKLPNQIGELQQLETIELRGFSLKTYPSDIISLPWLSHLEYRNVGSCVVLPEGIDRLKSLRTLVGVDVYTSSVKNIYGLSKLTKLRKLDIGLSTNIEDNEANNTRTAALHSSISKLSASLRIFTLANENWKIEDVRGWSSTPLFPAGSHIRELDLRSCNFETCPEWIGQLYGLTSLRISVREVADGVSIVASLPSLVVFHLDCALIAGETEERVVISGNDWAFKALKHLRFHCALAPVTFEAGAMPLLEKLQMLFRSDMTPQFLPSGIKHLPSGTLKQINLEVTSLGRIGDLKNWETRMDSYEAKWEKEIRKLRPMLKREFEKHHGGAYIVFDNEEEYEKHDEVEDEGVNDEEDYEEDDDETDEDDVDEEEDEATYQENGSQTPL	GCF_018294505.1	Triticum aestivum	Poales	Triticum aestivum	4565	Poales_Triticum_aestivum_XP_044408515.1_OCNL
XP_044408591.1	CHAIN	chain	1	345	(CC)(NBARC)	NLR	CC-NLR	CN	MEFATGAMSSLLPKLGELLKEEYKLKESVKKGIEELEAELESMQAALVKVSSVPLDQLDRQVKIWANEVRELSYAIEDSLDSFVTRVEGVEPTKTKIKHLLKTARGELTKFKAWHEMANDIKNIESQVRKIKERRDKYKIDDVVGNLATTTVDPRLSSLYNKVSDLVGIDKAIDELVKVLSDGVEMFENNLKIVSIVGFGGLGKTTLAKALYDKLSKTYQCQGFVPVGQNPNTKKVLRDILLELNTELYRDAATMDERKLINQLQKVLAGKRYFIVIDDIWDTQTWETIKCAFVDSHPKSRLIITTRIVDVATKAVVSTTCNHFLKITPKCYSIQEHLVVKDLLK	GCF_018294505.1	Triticum aestivum	Poales	Triticum aestivum	4565	Poales_Triticum_aestivum_XP_044408591.1_CN
XP_044408626.1	CHAIN	chain	1	994	(CC)(NBARC)(LRR)	NLR	CC-NLR	CNL	MEIVVGASEATMKSLLRKLGGLLAHEYALIRGVRGDIQYINDEMTSMQAFLGDLSSTIPQGHDRRMKDWMEQIRDVTYDIEDCVDDFAHRLSHDPSGEVCCAFVISKVYEFWTWQSRRDIASSIAELKVRAQQIGERRTRYGVDNPKSGGGESSAVATGGFQAAENQQMSLELVGTKKPVGVDKDIKDLGEWVTLQQPAATSPTDPSSSAPTSQTGPKKNGQGVLSIVGFGGVGKTTMAMALYQKFANQFDCRAMVTVSQSSDIEAILQSIHSQVMPQSKDANEKQGSSGVGTLEKNSLVAAIGSLWDTFKQKGHQDDEQPGGSTSDIARDLRKHLGEQSYLLLVDDVWSASMWEKIRNSLPKSKRGGSIILTTRFQAVASACIRDKGVHVQKVGVLRDDKPKELFMAESNMSEENQKKIPPELWEICGGLPLAIVTMAGHAVCNPDKLEKDWMEVCARLVPDPGKPLGQDGVTRILSHCYNDMPAEIKTCSLYLCIFPKGRNISTKRLTRRWLAEGFVSEKDGLSAEDVAETYFNHLIKRKIIRAVEHSSNGKVKSYQVHDMVLQYIVSRASEENFVTVVGGHWLMATPSNKVRRLSLQGGDSKYKKGMDGMNFSHVRSLTLFGSLTQLPSNSLKFGIVQVLDLEGCNDFKKQHAKEICKMLLLKYLSLRRTEIDKIPKKIGKLQYLETIDIRETNVTELPSTVCQLERLVNILGGNKRTRKALRLPEDLKKETMKSLRLLSGIEIDEGSAAAVADLHHLTELRKLAIYKLNIGNGSKLFRELSSSIEYLGGYSLHTLIIDDESSEFLKLLSALSFPPKFLNALELSGKLVELPQWITELDVLTKLTLSLTVLTTDTLLQLSKLKTLFSLTFSLTSAKVGSETAATTGENKAGGKIIVPASGFEELKLLRFSAPLVPLLTFPDNAMPKLERLELRFSNLGGMNGIENLQNLKEVHLRIHDKAGGVTKSMVENMATAAREDDKGPRIIVDQYHE	GCF_018294505.1	Triticum aestivum	Poales	Triticum aestivum	4565	Poales_Triticum_aestivum_XP_044408626.1_CNL
XP_044408676.1	CHAIN	chain	1	1112	(CC)(NBARC)(LRR)(LRR)	NLR	CC-NLR	CNL	MAEAVAGWLVCPVIRIVVDKAKSCAADRIRWLNGGVPDALQQLDGALTQLRAVASAVERSRGARGGGGDLDRWLLQLKDAVYEADEVVDEFEYRTLGPPRSPLVKIGKQLVGTDESLNRLNGVIKKLDGINDSSGRLMQAAGLQPSWSGELSGHPPTPVGPATGSLLEDSEVFGRGAERQDMVSWLITASPPDRADPRAAAIPVAAIIGLGGMGKTTLARVLLHDDLVKARFNLVMWVCPAAAYHKVGLVKQILQSAGVEVPDSMNNFDCLQRQLEDAVSSKRFLLVLDNVWNKEGMDEDNWSEVLAPLRCGQPGSKIMVTTRKRIVANLLKASKLVRLDGLAFADVWSLFTRIAFSNDSADKHPALQAIGEQLVQKLKGLPLAAKVVGGMLKASRSISHWKRISEMESYANVTSTLELCYRNLQEHLQPCFAICSIFPKNWRFKRDKLVKIWMALDFIRPADGEKLEDAGKEYFDQLVQGSFFHERKEGHQNYYYIHDLMHDLAESVSRVDCARVESAEEKQIPRTVRHLSVTADAVTQLKGRCELKRLRTFIILKHSSSSLSQLPDDILKELKGVRVLGLDGCDMVDLSDRIGQLMHLRYLALCKTITRLPQSVTKLFLLQTLSIPKRCRLEQFPKDMRNLKYLRHLDMDRASTSKVVGIGEMIHLQGSIEFHVKKEKGHMLEDLYDMNGLCRKLHIKNLDVVSSKQEASKAGLGKKQGIKVLELEWNSTGKSDPSVDAQVLEGLEPHPHVEEVRIRRYHGNTSPGWLDMSLKLKEGKTLCLLKSLYLTNCRKWEVLPPLGELPCLKVLHLKEMCSLRKIGNEFYGTKLIAFPCLSELEFDDMPQWVEWTKEESVTNVFPKLRKLSLLNCPKLVKVPPFSQSIRKVTIRNTGFASHMKLSFSSSSRACSVALETCCTTILTIGLLHRQQVEAVAVLTLRRCQGVNFEDLQALASLKKLHISHLDITDEQLGTCLRGLRSLTSLEIDNCSNITSLPHVESSSGLTTLHIRQCSKLSSLHSLPSFAALESMSIDNCSKLTLESFPADFSSLSSLRKLNIMCCTGLESLPSGFPSSLQVLDLIGGKPALLNQLQLKDGPEWDKIAHIPIKRIH	GCF_018294505.1	Triticum aestivum	Poales	Triticum aestivum	4565	Poales_Triticum_aestivum_XP_044408676.1_CNL
XP_044408850.1	CHAIN	chain	1	1379	(CC)(NBARC)(LRR)(TRANSPOSON)	NLR	CC-NLR	CNLO	MVLDAFASYVLHMLTEMASKEVHMLLGFRREIDTMDIKLRDLKNFLADSDRRNITDKSVQEWVAQLKRAMYEATDILDLCQLKAMERGMCTADVGCFNPLLFCMRNPSYVHDIGTRIKALNKRLDIIKERSAAFSFIPLGSYEDRRSKVHGSHSMNKRRETSGEFDRSGVVGEKIEQDTRKLVEIMLSEKEGNTNIMVVAVVGVGGIGKTTLAQKVFNDEALNAEFEKTIWLSINKDFNKVELLKTIITQAGGVHGGDQALAVLQPILATTLKGKKLFLVLDDVWNHEAWDDVLKTPLANVVAPGSRVLVTTRDETIARRMKAVTPHHHVDKLDEEDAWSLLKKQLISTEIDDRDIDMLKDIGVQILAKCDGLPLAVKVMGGLLCQKDKKHHEWEKVLADSIWSISGLPEELNHAVYLSYEDLSSCAKQCFLHYSLLPKTASFVKSEIIAMWISEGFLHETSNDLEELGSMYYKELILRNLIEPNTKYADQGVCNMHDVVCSFAQFVARDEALAAHSGETNIVSKLGAHEFVRLSLESKASESDGLGWGTLQAKRALRVLILVGNINIKPGDSLVHFPCLRTLHIDSAHVAALLESLHELKHLRYLSLKNTDMPSLPDSIGKMKFLQYINLRGCRQLVKLPGSIVKLGQLRYLNFSRTNIDGTPRGFCVLTNLRILYGFPAQQDGDWCSLEELGPLSQLKHLELDGLENITASSSAAKAKLADKVHLTILFLNCGSILGDDGLIKEEDCVSEEAQQQIEKLFDELCPPSRLETLYIRGYFGQRLPRWMISSLDVPLKNLRILFIADLAYCTQLPIAIKLVGPDFLQSYHHHSPRPSQMLPAFPRLHEMNLIGMVEWEEWEWEEQVHAFPVLQQLMLARCKLKCLPPGLAYQARALNKLIIYYVQGLISVENFPSLVELKLAINLDVKRISNLPRLQKLTIQDCPKLKALEDVPALQRLILTKKDMETLPEYMGSINPSHLELYCSLALLASIATGQSGPEWDKFRHVEHVKAYACEGDNSRKWYVLYTANPYSLETNVNLCAFMSRGTLTSFEDTQRFESVFKMTRKTFSYICSLVYVPSLEDMNNYTFDDGRLLSLKDRVAIALKRLYSSEPPEIIGSSVSVSESTVLLVSERFVDAVYKRAKNHGCWPDSSKMDNIKSMFDKIHNMHNCCGVICTTHIPFGPNWDCEKNDSILVQLVIDPEMRFRNIWWGPVSSMNQSSILHESNLFNECEEGGYLNGSKLKVALDGSEVGEYIIGDAGFPLLPWLLTPYQEEDLLDSKAEFNRRHNAATNCALKALASPKRRNRSKEVRQLANEDAVRARDMLSQYFLTSMSSESGVGLADLEVAATGSGDEGKEQKAQTRASKEERRDGDHDIIT	GCF_018294505.1	Triticum aestivum	Poales	Triticum aestivum	4565	Poales_Triticum_aestivum_XP_044408850.1_CNLO
XP_044409889.1	CHAIN	chain	1	940	(CC)(NBARC)(LRR)	NLR	CC-NLR	CNL	MAGVGAGTGALGPVILKLAILLGDEYTMLNRVRKDIAFLERELRRMQILVNVLADMEGLDKVAMDWKGSMRDLSYDMEECIDRFMLRLDNDEAKPSFAKRTARHLKTLFTRHGIGTQIKELKARVTEESERRQRLNLDNYVPTTNEAIDPRLAAFHGVAKGLVAMDGRRDHVVSLLMEESVELKVVAIVGGGGLGKTTLAMEAYREIGGEFQCQAHVTVSRTLNLKKLLKDVLSQIDADAYSKCQSERWEKDQLIRRIQQILTEKRYLLVIDDIWKEQDWKIIAAVFPNNYDGSRIIATTRIANVAKSCYSNSRGQLYQMQPLNDVDSRRLFFKRIFNYDNSCHPQLEEVSSRILKKCGGLPLAIITIASLLANKPQNPNEWERLQDSIGTGLSYESDDEGKGMTHILLLSYWDLPHHLKTCLLYLCIYPEDWYIRCEELKLKWISEGFIATIRGNLYQEAESYFNELVNRSMIQLVYDDLHGYGFQQYCQVHDMVLDLIISLSDEENFATVLNGVCSSLPSKIHRISLQSSRNEQQGALQAITRSKRHVRSLNVFEETKHMPPLEDFQSLRVLDICGDYWLWENKHIRNIGSFYQLRYLRIKSGGITKLPEDIGKLQNLETLDLRDSRIIELPSTTARLQNLVHLFVCNDCVLSADMFGSMRALEEVSDICKVDNPEKILEELGHLTKLRKITMTGLWTEFHQEKLRSSLKGLGNGSLQYIYTFGEIGEYMFRDPCCTFPHLQNLKLEGRMKSVPKGMTYLTNILQLDIAVRLFDEEGLHILMGMPSLLNLQLEVWDQSAGVLTVGSNGFKLLELFHYTIRAPKTMGIKFAADAMPALRWLYLCWRAYPVAFWNSDVADMGFEHLSSLADLRVEIDCYHATLDEVEIVEGFVEKAIALHPNHHNLQLRLRRVCEDLIITNEEREKKEEEERRRREGDGL	GCF_018294505.1	Triticum aestivum	Poales	Triticum aestivum	4565	Poales_Triticum_aestivum_XP_044409889.1_CNL
XP_044410184.1	CHAIN	chain	1	933	(CC)(NBARC)(LRR)	NLR	CC-NLR	CNL	MEAALVSAATGALKPVLRKLATLLGDKYKHFKGVRGEIKSLSSELAAMEAFLLKMSEEEDPDVQDKVWMNEVRELSYDMEDSIDDFMQSVGSEDSKPDGFLEKMKSSLGKMKARHRIGNEIQDLKKQIVEVAERNERYKARDGKVQGSRNERYQAKNSTIDPRALVIFQHASELVGIDKPKAEVIKLLTNGGSTQEQPKLVSIVGSGGMGKTTLAYQVYKDLKGEFKCRAFLSVSRNPDMMNIMRTIFSEVSGKDYANTESGSIQQLISKIADFLEDKRYFVVLDDIWDVDTWHVLKLALPVTSSGSIIITTTRINDVAESCRSTPFNGDIYCIRPLDMVHSRQLFYARLFNSKEKCPSYLKKVSEHILKKCAGLPLAIIAISGLLANTERTEGPWKQVEDSIGRALERNPSVEGMMKILSLSYFELPAHLKSCLLCLSVFPEDSIIKKNIVIRRWIAERLIHTEAGYSTTYEFGERCFNELINRSLIQPAKMDIFDRVNSCRLHDTILDFIISKTIEENFVTLVGVPSLTVGTQSKVRRISLQAGKQQELIVPRGFVLSHVRSLDVFGTSVKIPSMDKFMHLRFLDFRGCKQLENHHIENIGMLFLLRYLSLHGAKKVNKLPEQIGHLWCLEVLDLRDTSVYELPASIANLKRLVHLFITNIVTLPYGISKLQALEKLKYVGVCRQSFLQELVQLQSLKVLQLDFKEPVSTDQLNTERKKAIIGASLKKLGNLLSLTVCYGPELVEKSLCPMPLSLQKLILWSSIIPHVPKWMGSLINLQELRLELAGAEQEDFYILGGLPVLRYLVLEIDDREIRNSTPLIIICGEVGFPYLRKFRYYSPFAGMNLTFADGAMPKVDELLIEFNAAKTRNWGGSFLISSTSGFDLGIKKLPCLVKIRCVLRGYDISRVEAAKAAIREEANAHPNRPSLSFG	GCF_018294505.1	Triticum aestivum	Poales	Triticum aestivum	4565	Poales_Triticum_aestivum_XP_044410184.1_CNL
XP_044410189.1	CHAIN	chain	1	788	(CC)(NBARC)(LRR)	NLR	CC-NLR	CNL	MAESVLSTVLGNVGNLAVQEASFLGGVTLEVAFLKDELMRLQGYLKDAESKRRSGNATVTILMSQIGDAAYEAENVIEAVDYMKKRNDIKKGFMGAISRYAHIPSDLTTLHKVGVEIQRVRRKLSEIFQSIERLKINLDSGVVDESLEDYDLRHLRNDDVVMVGFENEYKEIVDKLVQGEKMLSVVSIVAMGGAGKTTLARKVYISSQVEQHFEALVWVTVSQKFKVIDLLKEILKQILSDVDQSTKIDEMKEYEVGKKIHDILIKKIYLVVLDDVWETDTWEQINRTIKAFPDTSNCSRILLTTRKEDVAKHVEMQTHVHALRSLDEEKSWLLFSSKALPSYRISSIHNLDKYEELGRKLTRKCAGLPLALAVLGGYLSKNLNTQAWSDVLLCWPSTKDTQMMRAIIARSYENLQNHHLRSCVLYLAAFPEDYIISVSALINLWIAEGFIPHTPKHTLEKTARMYVSELAQRSFVQVVQTSIIHERAEEIRIHDIIRDWCIEEASQDGFLDVIHETTSGQVGASSSHNKIFYRSSFQNLSGQILQASPNLRTLFGFELSSLSLPDVRFLRVLHVENTRLKNFSTVIGGCIHLRHLSLRGCGRVKVPSSIRKLLYLQTIHVDSNVPSSLWDIPTLRHVDLCCISLPRSVQILQTLQELRMWPTDDEVGKDPMPILEMLPCLVVLELHCFIPEAMSSGAQGFPRLQELRLEGCYFNKWTMEVGTMPKLSHLSLDMFDMLDEIEIPDGLLHLPSISFVSLHARAIACSSHSTAEGLKQKGCEVTIVTVPL	GCF_018294505.1	Triticum aestivum	Poales	Triticum aestivum	4565	Poales_Triticum_aestivum_XP_044410189.1_CNL
XP_044410191.1	CHAIN	chain	1	791	(CC)(NBARC)(LRR)	NLR	CC-NLR	CNL	MAESAVSAVLGNLGNLAVRKTSFLCGVTHEVTFLKDELMRLQGYLKDADSKRRSGNASVAIFMSQIRDAAYEAENVIEAAEYMKKRSRIKKGFMGAISRYAHLPSDLTTLHKVGVEIRRVRRKLSEISQSADHLKIDFSSHVADEYLDDYGLMHQNCKDDVVMVGFENEYNEIVDKLVQAENMLSVVSIIAMGGAGKTTLARKLYTSSEVKQHFGALIWVTISQKFKVVDLLKEIVKQISTGDQSRKIDDMNECELGKKIHDILMQKRYLVVLDDVWETDTWEQLNRTIKAFPDAANCSRVLLTTRKEDVANHVEMPTHVHALKCLDEEKSWLLFSTKALPSYKRPDIRDLDMFEKLGGKLARKCNGLPLALAVLGGYLSKNLNTQAWSDVLSCWPSTKDTKMMRSIIARSYKDLPNHYLRSCMLYISAFPEDMIISVSVLINLWVAEGFIPDTPKCTLEETARKYVTELAQRSLVQVVKTSGVYGWILKIRIHDIIRDWCIEEATQDGFLDVTDETTRGKVGALSCHTLISYRSSFQNSSEHILHASPNLRALLAFGLSSVSFPELRFLRVIHVEDSSLQDFSNVIGRCIHLRHLWLRRCKNVMIPSSIGRLLYLQIIDLPKTYLLQSEISSSLWDISMLRYVDIPNISLPRSVQIQQNLRELHMRAAECEHGKDPMPILEMLPCLVVLDLAFYNLETMSFSAQGFPRLQELIFRNCSIKWRMEIGTMPKLFFLSFTRCRMDDEIPDGLLYLPSLRFISLRLRNVDKDYLNDSTLEGLKQKGCKVTESHM	GCF_018294505.1	Triticum aestivum	Poales	Triticum aestivum	4565	Poales_Triticum_aestivum_XP_044410191.1_CNL
XP_044410222.1	CHAIN	chain	1	1217	(CC)(NBARC)(NBARC)(LRR)	NLR	CC-NLR	CNNL	MEATALSIGKSALSGALSYAKSAVAEEVALQLGVQRDKAFVTDELEMMQSFLMVAHDEQGEHNKVVRTWVKQVRDVAYDVEDGLQDFFVRVHRKSWWRIPRTLLNRRHVAKQMKELRAKVEDVSQRNVRYRLIDRGSKPANSSDLTTTAAAMFGVDEATRHGTDQHQSGSRLDLAQLILSDKKDLGSDQIGVIGVWGTSGIVGHSSIILGAYENPSVKLNFPCRAWLRVTRPFHRKEFVQSIVEQFRVSTIGVVDFLLEPEGEKTSHELSREYNGYVSKKRYLIVLTELSTLEEWHQIKTCFPENKLGSRIIVSSEHVEVASLCSGQESIASELKQLSSSQTIYAFYQQNSQDDTYSSKPTSSSKLHYIDENEIQEVQCNVDVDRKMVVQERLARTNTMAGVLEEFQLIGREKEKLDIIKLIGEQASTQQFQVIGVWGMGGLGKTTLIKDIYQNHGVTGMFERHAFVTVLRPFKLHSLIYQLVATKSIQDFAGDTKKDIASMGVEELNGVLGMLSEGKKCLIVLDDFSSTTEWDKMVPSLLSMNVIVITTRREDIAKHCCKKLECMQRPAQSPSFSESKQKECIYLPSGLRDEDACDVFIKKVFKDKTTNLAKHYPELVEPANMILKKCNGLPLAIVSIGGFLADQPTKTVVEWRKLNERMSAELEMNPKFETIYTVLMQSYDGLPYYLKSCFLYISIFPEDHNVSRRRLVERWIAEGYSKDISVADKYFVELIERSMILPTQQSVCSIQGFDSCQLHDLIRDISIAKSMEENLVFRLEEGCSSNTHGAFRHLAISSNWEGDERELESTVELSRIRSVTVFGKWMPFYISEKMRFLRVLDLEDTEGLADRHLEHIGKHLHLRYLSLRGCHNISYLPDSMGNLRQLETLDIRGTRILILPKTITNLSKLHFLHASNISQDPVDWPALPCVPYRMHVNCHRGACAPFSCYVIDEVHSFAVNVPRGIGKLKTLHTLDRVHLAWGNEIKGLTSLRKLGVVLGINTKIGLDVCSAISALSRLESLSVESQEGNLYDHLHGMSSPLENLQSLKLSGYLKKMPEWIQRLQNLTKLDLTLTKLSGDGETIQVLGNLPNLSILHIMEESCQTNGPITFHGGLFRSLEVLELSYLIMEISLEFEATSMPKLEVLSLYLLESTADLSGLKFLPSIKEVRLSVNVLFYENMTKEEVEKEAKRREDKAKEDITKQLAANQNGNRPILKVD	GCF_018294505.1	Triticum aestivum	Poales	Triticum aestivum	4565	Poales_Triticum_aestivum_XP_044410222.1_CNNL
XP_044410224.1	CHAIN	chain	1	1198	(CC)(NBARC)(NBARC)(LRR)	NLR	CC-NLR	CNNL	MEATALSIGKSVLNGAIWYAKSAIVEEVALQYGVHRNKAFITDELEMMQSFLMVAHDERDEHNKVVRTWVKQVRDVAYDVEDGLQDFVLRVHGKSWWRIPRTFLDRRHVANQMKELRAKVKDVSQRNVRYHLINCASKASDLSITTAAAMFGIDEAGTHATSQHESGSRLDLTQLIVNNKKGLGSDQTGVIGVWGTSGTLGHTSIIWEAYENTNIKLNFPCRAWVRVTHPFNRKEFVESIVEQFRGTSAGVVEFLLEPEAKKTTHELAHEYNGYVSKNRYLIVLTELSTIEEWHRIKTCFPENKLGSRIIVSTEHVEVASLCPGQESIASGLKQLSAEQTIYAFYQQRSQDVTYSWKPTSSSILPCTAENEIQEEQSNDNTDGKMIVQNMPTRINMMPCTFEDFQLIGREKEKSDIIGLIRKHACTQKLQVIALWGMGGIGKTTLIKDVYQRQEVSDMFEKHAFVTVLRPFKLEELLRSLACQFEAKKTGMDFAGDSEKDIALMGVAKLTELLGRRSQGKKCLMILDDLSSVMEWDKLMPSLLAMKNPSLVIVITTRREDIAKHCCQKPEYMQEAECIRSLSGLQDKHACDLFINKVFKNKSTDLAKHYPELVEPAKLILRKCNGLPLAIVTIGGFLADQPTKTAAEWRKLNEHISVELEMNPKLEVIKTVLMKSYDGLPYYLKSCFLYMSIFSEDRNVSRRRLVYRWIAEGYSQDRSGADRYFMELIERSMILPTQQSVYSIQGFDSCQLHDLIRDISIAKSVEENLVFRLEEGCSSNTHGAVRHLAISSNWKGDEREFQSTVELSRIRSLTVYGKYRPFYISNKMRFLRVLDLEDTIGLTDHHLEIIGKLIHLRFLSLRRCLDISYLPDSVGNLRQLETLDIRYTRILVLPKTITKLSKLRYLHAGVSYGVKVPVGIRKVNTLHTLRYVNLLEGNAIMQEIISLTGLRKLGVFGINAKNGPEFCVAISRLSCLESLSVRSEKKDLHDCLHGMSWPPEKLQTLKLRGCLNGLPEWIKGLENLVKLNLELTGLLGDSETMQVIGNLPNLSILRLLDRGIEEPISITFQAGLFRSLVVFYLVCMHVKIESLEFEQTAMPKLEVLSLRLFDSATGISGLGFLPSIREVQLIVEFYSFHIQCTEDITHREAHNEARRREYTVKEDIRKQLTSNKNGPTLKVQHMCRREQEQKQFLLNFVQT	GCF_018294505.1	Triticum aestivum	Poales	Triticum aestivum	4565	Poales_Triticum_aestivum_XP_044410224.1_CNNL
XP_044410225.1	CHAIN	chain	1	1204	(CC)(NBARC)(NBARC)(LRR)	NLR	CC-NLR	CNNL	MEVTMVSIGRSVLSGALGFAKSNFAEEVALQLGVNRDKAFITDELEIMQSFLLTAHEERDEHSRVVRILVKQVRDLAYDVEDGLQDFFLHVHRKSWWRIPRTLLDRHHVARQMKELRAKVEDVGQRNLRYRLIDGTSEASHLSITTVAPTFDVSKALRQITDQHQLRLTFSLAQLIIAQELFSNNQIRVIGIWGASGSIGHASIIWDAYYNPDVKLNFPCRAWVRLASPFHPKEFVQSIVRQFRATAEGLVDFPLELELDEAKTGQELADEYSRYVDEKRYLIVLTGLSTIEEWLQIKTCFLENKMGSRIVVSTEQAEVANLCAGQKSKVYKLEQLSDDHTIYAFYLEYFYMTLDCTKKVIQEDQPNTDVDGKNEIQEDQDELTHSNKMGCVPREFQLIGREKEKSDIIELIRELSSIRQFEVIAVWGMSGFGKTTLIKDVCQGQEVNDMFDKTAFVTVLQPFRLEGLLRSLALQLDASKGNIASMGVADLTRVLGRHIKGKSCLIVLDDLPSTTEWDTIMASLGAKGTSSLVIVITTRREDVAKHCCKKPECIRLLNGLEEKDALYLFTRKVFKNKKTDLAREYPKLVVPAKQILNKCIGHPLAIISIGSFLGSQPQKTVAEWRKVNELLSVQLEMYTLFHAIKLVLMKSYDGLPYYLKSCFLYLSIFLEDRNVSRRRLVYRWVAEGYSRDIAVADSYFMKLIERSMILPTQVSHCGVQGIDSCELHDLIREICIATSMEENLVLRLEEGCSLNMHSTVRHLAISSNWDGDETELENTVELSRIRSLTVFGKWRPFYISHKMRFLRVLDLEGVEGLADHHLEHIGKHLHLRYLSLRWCEGITYLPDSIGNLRHLETLDIKGTEIFKLPKTITKLSKLLNLKAGRPSLYPCELHKGAKLLCCIPSRMRFNWRHGACTPFARCIEGYNVGVKVPRGTRKLKALHTLRYVHLAWGNAIIKEIKCLTSLRKLGVVGINNTNGLEFCSAISSLCRLESLSVLAHDSLNGCLDGMCTAPENLQSLKLSGSLEKLPVWIKGLQNLVKLKLQFTTLSCNWAAMETLGYLPYLSILGLHEGESMMDVIRFQSGLFRKLTVLDLLYFSMEIKSVEFEEGSMPKLEVLTLFLEDTETAFFGLEHLRSIKEVRLGVQFNENSTKFSENMSLEEMEKAEEQSKEAEKKTKLVKDKLRKELQIQLHRDENRPILKVE	GCF_018294505.1	Triticum aestivum	Poales	Triticum aestivum	4565	Poales_Triticum_aestivum_XP_044410225.1_CNNL
XP_044410240.1	CHAIN	chain	1	935	(CC)(NBARC)(LRR)	NLR	CC-NLR	CNL	MESALVSVATGVLKPVLEKLASLLGNEYKRFKGVRKEIKSLTHELAAMEAFLLKMSEVEDPDAQDKVWMNEVRELSYDMEDAIDDFMQSVGDKDEKPDGFIEKIKNSLGKLGKMKARRQIANEIQELKKLTIEVGKRNERYKTREAFSNTNNTTFDPRALAIFEQASKLVGIDQPKAEIMKLLNEEDGNLSAKQQLKLVSVVGCGGSGKTTLANQVYQGLKEEFECKAFVSVSRNPDLKNILRTILSEVNGQGYASTKAGSIQQLISKITDVLAHKRYFVVVDDIWDVDAWDVIKCAFPITCSGSIIITTTRINDVADLCRSSCSGCIYNMRPLDVVHSRQLFHKRLFDSNEDCPSNLQKVFDEILKKCGGLPLVIIAISGLLSTMEITEHMWNQVNDSIGRALERNPSVEAMIKILSLSYFDLPPHLKTCLLYLSIFPEDSVIEKRALIWRWIAEGFIHKDGRYTAYELGERCFNELLNRSLIQVAWTNEYGKVESCRVHDIILDFIISKSIEENFVTLIGVPYIVGGTQSKVRRLSLQVDDEGNSIRKTGMVLSHVRSLNVFGHSLEIPSLNEFGHLRVLDVELCHQVENHHITNIGRLFQLRRLNLRWTEVSELPEEIGHLRCLEMLDIRGTLVQELPSTIVNLGRLVDMLHDSSVKFPNGIEKMQALEILEEVNVYRQPFNFPQELGQLQNLRKLALNFEGDSIYVHRVKQGKKECTNKAIASALGNLGTQNIRSLSTICGGRFLRQGPLCPVPLSLQEFIMTKGSHVEQVPEWVSSLVNLQLLRLQVKKFTQKDLRVLGNLPALLILEVTGLGKYSRTTFTVSQKVGFQCLRKFSLESCKWMVFEAGSMPKLEKLEIGICFYSSSDSSIASGSGGSAFDFGMENIPSLITLKFAIYGWHDSTLAAAQAAMERAAGKHPNRPTLIFQKISS	GCF_018294505.1	Triticum aestivum	Poales	Triticum aestivum	4565	Poales_Triticum_aestivum_XP_044410240.1_CNL
XP_044410256.1	CHAIN	chain	1	982	(CC)(NBARC)(LRR)	NLR	CC-NLR	CNL	MERAAVSIAGKVGQLLVDELQDIRGVGAKVVHLRDELATMNAALRIISEAEQDSVDHIVREWEKQVHDLACDAEDCTDTYLLRLVRPTPNPPNNVTGNQLIFSWTGYLLARAKRIAKYPYEKLVLQRTLAADIKDLLARATIVSERRIRYGIDRTALPRAACFAPVSAAAASASALRPTDDPDQFVGITDTANALADKIKAIKSPVKIRVPVNDDDDDDADETMAAVHDQDDKIKAPVHEGLEVFSIVGFGGLGKTTLAMDLCRQLDADFPFQALVSVSQNFNAAKDMERLLVQVLQQILREKPSDEETNLTRVEELSEKIRELLNQKRCLIVVDDVWSVPAWEAIRNILPRKNCGSKIIVTTRINTVAKAASFSEDFVHHMEPLKAKASEKLFVKKVFGSTENGTCPPEFKETMDTILKKCGGLPLAIISIASLLPSYRSAESIEMWQRVSRSIGSQMEIHPTLQAMRQLITLSYDYLPHHLKACMMYLSIFPEDYVVTKDRLLHRWIAEGLVTEKRGLTLLEVAEEYLNELISRNMIQLGKCVSTGKSFYSREVKVVGCRVHDMILEVMVSKSEESNFVSLVGRQYRGMAHGNGKVRRLSIHDNDNDEQHDARHRIEAMKLQHVRSLTTFPFHGLEKLLDRLGEFKLLRVLDLEDCKALRNKHMIYVCRLYLLRFLSLRGTTVSKMPHKLGNLEHLQTLDVKDTYMNRGQGMPRSVTKLSKLESLMSDGWLLPRGLRNMKMLREVDTGILCGRDVSSVAREIGELPQLQVLSMLIADSADGGCYPELASSLSKTSALRSLNLSCGGAEGDECSLEFLHDVSPPPPLLHTLVLCGSISQLPDWMSSLAHLTNLEIGYTELTGDKLFRVLCKLTNLQRIRLVEIECKYGKLVARPKHDFPVLRFLEVVECPIMLTFQKGSMKMLETLVLDFGDERLRTVGLQNLENLKEVKLNAKKSIPSMKCAVKQLKRHPKSNQMRVMAD	GCF_018294505.1	Triticum aestivum	Poales	Triticum aestivum	4565	Poales_Triticum_aestivum_XP_044410256.1_CNL
XP_044410286.1	CHAIN	chain	1	1890	(PKin)(JAC)(CC)(NBARC)(LRR)	NLR	CC-NLR	OCNL	MEDQSVLQRILDGDEKPTALPFALLEQITGNFREEQKIGHGGFGEVYKGVYNGEVIAVKKFYDVQALDNKQFENECVNLLRIRHPNIVRLVGYCYEKSHKYDEYKGELRSIQYIYRILCFEYLEGGSLDKYLKESRDHDWPTHYNIIEGTCEGLNFLHGGCGSPILHLDLKPGNILLDKYKGAKLADFGLSKFFSKTHSHITTTAIGTEDYMPPEFRIENLVSSKNDVYSLGVTVIEIMAGHGGYSRYREMDDATQFIELVITNWREWINATTSRFPSAELDQVKTCIKIAIKCVHPERKNRPTVAEILDTMQETEKRFLEEWRNDTGFPVGQSLPTPTKTEPWGGSGGEVVDIKEVPWRLHSVTISYQGLIDAFSFSYIDQSGKKQRVGPWGEEYSYHKTETIRFYPTEFVKEVCGAYGSHGENILVTSLMFVTNVRTYGPFGNLYHRNVAASTFRFMADKGSSIVGFHGRSGSHLFSIGFYMYSNDNTAVRTASKPVILEGQRIEAHEHGDVDKLIASREDTSMRAEEVPESKKRKISVSTFGKGKHGSSENAGATSMDTTSSMRGLSTEQTEVKKRKIAESTSGKAKLGSSQNAETTSIDTTSSERGQCTKQTEQCNLHPLQSFSRHYPTNSTYLGEKSRAVDLTRGAMGSLLDKLGKLVTEDYNLEKSMKRDIESFSEDLASIHKDLSKLEKLDGVKIWVDEVRELSYYIEDMVDSFVVHVEPNPNSSGFRELKDKGLKLRQNGMITHDQIGDVIRHIENQVQVVVQRRKKYNFGVNNVVASATAKAPIDPRISIYINKKQLIGIEAKREEVIKLFEEDDDDVTKQELKIVSIVGLGGLGKTTLATAVYDKLKSQYQYRAFVPVGQNPDVKKVLLSILMEFGNKANAQDLELEVWQLINKLQEFLEDKRYLLVIDDIWNYEAWGSIQSAFPENSLGSRVITTTRIRRVALGTCNAEDKYVYRIKPLSDEDSRTLFLRRTFGPGKDCPDALKEISTDILKRCDGMPLAIISIASLLAGEEESTWDSVRKTLGALTEQDGLEKMKQILDLSYIHLPDHLKTCLLYVCMYPEDCEIYKNDLLRLWVAEGLVVSKNGRLDAEDVAENYFNVLTNMCMIQAGKIDDYTNEVLSWRVHDIILDLMRSKSSGENFIHVIDGLKDVTAAHTEIRRVSVHYNDKEDMGTLGTIKGSLSHVRSVFLYQSSLMPCFLQHKYVRVLHLKYKADSKCLDLTGISRFFLLRYLKVSCDSYSGYEVKLPNKIGELQQLETIDIEGALLKNYPSDLFNLTSLSHLRLTGCISDTPCPDGISRLKSLRTLVGVHVYDSSVEIISGLSKLTNLRELHIRFHGIHSMEQNTALHSCIFMLAANIRILSIRSGFATIPDVRGWRSSPFPRVPHIRKLDLFGCEFQRCPEWIGQLHALTELNIVVREVADGLSIVGGLPSLADLWLGIDSSKDEKEESVVIPGGRAFNALKCLYFYCRKVSLTFEAGAMPKLVKIRIMFRFHMARRFLPVGIEHLPAPTLKEINLVVYWNDREPKGSDGWETDDWKAYFESDDYDEKLLHHTSKLKRMFKRAFKQHHPYADLDIYFYEGYEDEEYDDEEDNEDQGVEEEEDYYSEEDDDDSYQGNGSQTSAQVQDNTRQLAELIEAQQGSAGMRITTDESQMVDTSLHLAIGSEGQQSGRDEDDDNEGEEDADDKEDDDEASSYPGNRSQTSAQVQGDHTRQLVELIGQDSGGMSINTDAPLNLMVDTSLHLSVRSEGRQSGAVLVSSQPSPTHPLAHCSPSPFDWLTLALGRPLYDALLVQQGKNDHLVNGRVYCGEEVDEAAHQVNGSQTSTQVQVNTRQLVQLIEAQQDSCWMRITIDTARVVDTSLHLAVRSEGQQSGGVHIS	GCF_018294505.1	Triticum aestivum	Poales	Triticum aestivum	4565	Poales_Triticum_aestivum_XP_044410286.1_OCNL
XP_044410331.1	CHAIN	chain	1	937	(CC)(NBARC)(LRR)	NLR	CC-NLR	CNL	MDVVTGAMGSLLPKLGELLVGEYKLQKGVKKDVESLQREMKSMNAALVKVAEVPRDQLDNQVIIWADELRELSYDMEDVVDNFLVCVEGSESDAFTDSNKLKGLMAKMANLFTKGKTRHQIADAMKDINNRAQEVAERRNRYRVDDVVANAAGKHKVDPRLLALYKTQKELVGIEDARNELTKMLTDGVGDGDVPKQQHMMKMVSIVVGPGGLGKTTLAKAVYDRLQTQFECTAFVPVGRNPEVKKVLRDILLEVGKKQEHIGDVAILDERQLINILQRLLENARYFIVIDDIWDLEAWNIIKCAFIDNNHGSRVITTTRILDVATNTGDIYKLKPLSQHLSEELFYTRLFGGKDKCPFGQPAEVSDKILQKCGCVPLAIITVASLLSGKPMEDWSKVFDSIGFGSGDSNTDVENTRKILLFSYYDLPYYLRSCLLHLSVYPEDYLIMKHKLIWQWVAEGFVSEEPGVSLFETGERYFNELANRSMIQPVEHLITYTIDACRIHDMVLDMICLLSKEQNFVTILDSDEKNIPSACNARRLAVQKRDVPLANTGMPKVRSCYAIMCKPNALPSLLNFQVLRVLDMELCRFEEDRPYHLEHLGRLPQLRYMCLNDRYISKLPEEIGELKFMQTLDLSGTGIRELPQSIGLLRKLKCLRAGTSANSITVSNWIGNLTSLEELHLSADKSCIFVKELRKLTELRVLICKLTADVDECWMKYFVESLFNLRKIQVLNLYFFPMQPTPELDDYWKGYEPPRQLRDLCIHRGFSRLLPNLSSLSMEVGDFGEQDVVNFGSLPELTYLMWDTIPGGMEFPDGAFPKLRRCRVYAPFRFLKGSMRHSGDLRHGPPTPYHASLNGICARGDERTQVRAGSASEVERPCSASSALRHGPPTTSSSRRKTMAGGQVEEELLVRAQLRELVDVVVEIQVSHSPPEISPGG	GCF_018294505.1	Triticum aestivum	Poales	Triticum aestivum	4565	Poales_Triticum_aestivum_XP_044410331.1_CNL
XP_044410333.1	CHAIN	chain	1	487	(CC)(NBARC)	NLR	CC-NLR	CN	MDVVTGAMGSLLPKLGELLVGEYKLQKGVKKDVESLQREMKSMNAALVKVAEVPRDQLDNQVIIWADELRELSYDMEDVVDNFLVCVEGSESDAFTDSNKLKGLMAKMANLFTKGKTRHQIADAMKDINNRAQEVAERRNRYRVDDVVANAAGKHKVDPRLLALYKTQKELVGIEDARNELTKMLTDGVGDGDVPKQQHMMKMVSIVVGPGGLGKTTLAKAVYDRLQTQFECTAFVPVGRNPEVKKVLRDILLEVGKKQEHIGDVAILDERQLINILQRLLENARYFIVIDDIWDLEAWNIIKCAFIDNNHGSRVITTTRILDVATNTGDIYKLKPLSQHLSEELFYTRLFGGKDKCPFGQPAEVSDKILQKCGCVPLAIITVASLLSGKPMEDWSKVFDSIGFGSGDSNTDVENTRKILLFSYYDLPYYLRSCLLHLSVYPEDYLIMKHKLIWQWVAEGFVSEEPGGKDIECLALNFFMVGVWHFM	GCF_018294505.1	Triticum aestivum	Poales	Triticum aestivum	4565	Poales_Triticum_aestivum_XP_044410333.1_CN
XP_044410334.1	CHAIN	chain	1	470	(CC)(NBARC)	NLR	CC-NLR	CN	MDVVTGAMGSLLPKLGELLVGEYKLQKGVKKDVESLQREMKSMNAALVKVAEVPRDQLDNQVIIWADELRELSYDMEDVVDNFLVCVEGSESDAFTDSNKLKGLMAKMANLFTKGKTRHQIADAMKDINNRAQEVAERRNRYRVDDVVANAAGKHKVDPRLLALYKTQKELVGIEDARNELTKMLTDGVGDGDVPKQQHMMKMVSIVVGPGGLGKTTLAKAVYDRLQTQFECTAFVPVGRNPEVKKVLRDILLEVGKKQEHIGDVAILDERQLINILQRLLENARYFIVIDDIWDLEAWNIIKCAFIDNNHGSRVITTTRILDVATNTGDIYKLKPLSQHLSEELFYTRLFGGKDKCPFGQPAEVSDKILQKCGCVPLAIITVASLLSGKPMEDWSKVFDSIGFGSGDSNTDVENTRKILLFSYYDLPYYLRSCLLHLSVYPEDYLIMKHKLIWQWVAEGFVSEEPGFSL	GCF_018294505.1	Triticum aestivum	Poales	Triticum aestivum	4565	Poales_Triticum_aestivum_XP_044410334.1_CN
XP_044410337.1	CHAIN	chain	1	554	(CC)(NBARC)	NLR	CC-NLR	CN	MEVVTGAMGSLLPKLGELLVGEYKLLKGVKKDVESLEREMKSMNAALVKMAEVPRDQLDNQVIIWADELRELSYDMEDVVDNFLVCAEGSQSDAIADSNNLKRLVGKMANLFTKGKTRHQIGNAIRDIKNRAQEVADRRDRYKVDGVVTNPAGKQKIDPRVLALYKDQKELVGIEDARDELTKMLTDDDGPKQQQHKMKIVSIIGPGGLGKTTLAKAVYDRLQTQFTCTTFVLVGRDPEVKKVLRDIILEVDKNKCMGDLATLDETQLISKLRRLLENARYLIVIDDIWDLKAWDIIKCALLDNNHVSRVITTTRILDVAKNTGDIYKLKPLSHHLSEELFYTRLFGGKDKCPFDHPAEVSSKILQKCGGLPLAIITLASLLAGKPMENWSKVFNSIGFGSGDNNKDVENTRKILSFSYYDLPCHLRSCLLHLSVYPEDDLIMKDTLIWQWVAEGFVIEEPGVSLFETGERYFNELLNRSMIQPVEDSVKYTIYACCIHDMVLDIICLFSKEQNFVTILDSNEEHTPSQCNARRLAVQKRVLPLTNMNMPKLRS	GCF_018294505.1	Triticum aestivum	Poales	Triticum aestivum	4565	Poales_Triticum_aestivum_XP_044410337.1_CN
XP_044410347.1	CHAIN	chain	1	1056	(CC)(NBARC)(LRR)	NLR	CC-NLR	CNL	MEVVTGAMGSLLPKLGELLVSEYKLQKGVKEDVESLEREMKSMNAALVKVAEVPRDQLDNQVIIWADELRELSYDMEDVVDNFLVYVKGSESDAVTDSNKLKGLMVKMTNLFTKGKTRHQIADAMRDIKNRAQEVADRHNRYRVDDAVANAAGKHKVDPRLLALYKTQKELVGIEDARNELTNMLTDGVGDGDVPKKQHMMKMVSILGPGGLGKTTLAKAVYDTLQTQFECTAFVPVGRNPEVKKVLRDILLEVGKKQEHIGDVAILDERQLINILQRLLENARYLIVIDDIWDLEAWNIIKCALLDNNHGSRVITTTRILDVATNTGDIYKLKPLSHHLSEELFYTRLFGGKDKCPFGQPAEVSDKILQKCGGVPLAIITIASLLAGKPMEDWSKVFNSIGFGSGDSNTDVENTRKILLFSYYDLPYYLRSCLLHMSVYPEDYLIRKDKLIWQWVAEGFVSEEPGVSLFETGERYFNELANRSMIQPVEYRQPYTIDACRIHDMVLDMICLLSKQQNFVTILDSNEKNIPSPCNARRLAVQNRAVPLTNMSMPKVRSWYAIMCDPNALPSLSNFQVLRVLDMEKCGFDKDHPYHLEHFRRLPQLRYLGLKGTYISKLPEEIGELKFLQTLDLRSTYIRELPESIGLLRQLKCLHADVNGVGITVPNWIGNLTSLEELHLNAADKSCIFVKELRKLTELRVLFCRLTADVDECWMKCFVESLCNLRKIQVLGLYFSLTQPTSELDDYWKGYEPPRQLRDLCIQHGFSRVPAWFNCSLLPNLSSLDMEVGDFGEQDVLNFGGLPELTCLWNAIPGGMEFPDGAFPKLRICRVHAPFRFLQGSMQSLESIYIIVHVRALKDASTDLDFIGSLGDLPSVRRVDAQIGCNGASASDIEKVKAAVRQAIDTHPNRPTLHLDAYGLPQTDEEKSDLEQTKQELLVAPCLDHTTSVGTSAQLINDNNDEEEESDSVKTEQKSDHEDENRPGPHLTESSVDIASTSPPVPAQRQTWRRWAWFACLNSGSSNSAAPSTAGSKQCGGSGQGMGRQEAEDDSEAAQP	GCF_018294505.1	Triticum aestivum	Poales	Triticum aestivum	4565	Poales_Triticum_aestivum_XP_044410347.1_CNL
XP_044410348.1	CHAIN	chain	1	952	(NBARC)(LRR)	NLR	CC-NLR	NL	MVKMTNLFTKGKTRHQIADAMRDIKNRAQEVADRHNRYRVDDAVANAAGKHKVDPRLLALYKTQKELVGIEDARNELTNMLTDGVGDGDVPKKQHMMKMVSILGPGGLGKTTLAKAVYDTLQTQFECTAFVPVGRNPEVKKVLRDILLEVGKKQEHIGDVAILDERQLINILQRLLENARYLIVIDDIWDLEAWNIIKCALLDNNHGSRVITTTRILDVATNTGDIYKLKPLSHHLSEELFYTRLFGGKDKCPFGQPAEVSDKILQKCGGVPLAIITIASLLAGKPMEDWSKVFNSIGFGSGDSNTDVENTRKILLFSYYDLPYYLRSCLLHMSVYPEDYLIRKDKLIWQWVAEGFVSEEPGVSLFETGERYFNELANRSMIQPVEYRQPYTIDACRIHDMVLDMICLLSKQQNFVTILDSNEKNIPSPCNARRLAVQNRAVPLTNMSMPKVRSWYAIMCDPNALPSLSNFQVLRVLDMEKCGFDKDHPYHLEHFRRLPQLRYLGLKGTYISKLPEEIGELKFLQTLDLRSTYIRELPESIGLLRQLKCLHADVNGVGITVPNWIGNLTSLEELHLNAADKSCIFVKELRKLTELRVLFCRLTADVDECWMKCFVESLCNLRKIQVLGLYFSLTQPTSELDDYWKGYEPPRQLRDLCIQHGFSRVPAWFNCSLLPNLSSLDMEVGDFGEQDVLNFGGLPELTCLWNAIPGGMEFPDGAFPKLRICRVHAPFRFLQGSMQSLESIYIIVHVRALKDASTDLDFIGSLGDLPSVRRVDAQIGCNGASASDIEKVKAAVRQAIDTHPNRPTLHLDAYGLPQTDEEKSDLEQTKQELLVAPCLDHTTSVGTSAQLINDNNDEEEESDSVKTEQKSDHEDENRPGPHLTESSVDIASTSPPVPAQRQTWRRWAWFACLNSGSSNSAAPSTAGSKQCGGSGQGMGRQEAEDDSEAAQP	GCF_018294505.1	Triticum aestivum	Poales	Triticum aestivum	4565	Poales_Triticum_aestivum_XP_044410348.1_NL
XP_044410375.1	CHAIN	chain	1	992	(CC)(NBARC)(LRR)	NLR	CC-NLR	CNL	MEAAVASALTKEVVLKLVTLLSEKHKLSKGLKGDLRFIHTELDMILCDMDEHLGDPSHSSRRPQVVSMEEMRDLAHDIEDCIDRFLPCAACEGEAASVLRRVKKAVTGNRSRFAAEIRKLRQRVKDAHERRVNYGVNGVRSAAGAGAAAPPAVADAAEADPVGIDRPRQELVELLLGSEPGPPGVISIVGFGGSGKTTLARAVYCCPGVVQRFPARAWAAGSEHTYAGGLLTAILRQLRRTVDVPQDQDSINNFLRTTECLIVIDDVNKQHWDAVRATFHRETKSRIIVTTALHSVANACSSGDGYVYKMSVLDAQLSRVLLTKKVFFGGCSPELERGSTAIVDKCDGHPLALVSVARFLLGKNELTGRHCTQVCRNLGLHMEEAADFTKLQQLLVNNYRSLSDYPLKTSLLYTSVFPNGRPIRKDTLIRRWLAEGYVQCRYKRSDLEVADENFRKLVDRNIIRPIDGSNNTKVKTCKTHGIMHEFMLHKSMSDNFITSLHDQNRSKFRHLFIQNPEGGSTLGLNHQHTSPASDNISGSSEKFRARSLTIFGNVGEAASEFCRCELLRVLDLEECDDLEDGHLKDIHKLWHLKYLSLGGAISNLPRNIEKLHCLETLDLRKTKIEILPAEIIGLPHLAHLFGKFKLGKDLKVGELEKKSLPKKCKLQTLAGFVADENPGFLQLMSHMKKLKKVKIWCCESTDENNESMPHISEAVQKFAQDGMDTADVRSLTLDFGNSSGGFLGSIQEYCYLSSLKLRGRLTQLPQFVTSLCGLTELCLSSTNLVGNDLSNLCMMPCLLYLKLVEADLTGFIIKDRGFPSLLSLCLIMQMPVLPTIGAGALPRLVSLQLLCKDLVGLSGIKIEQHHCLQEVALDSMVSAKTVDMWETAAKKHPRRPKVLFLKRIGPSETKSTVKYVAADEPIRDKASSVEFNQVQLTQNMLQDECMISLDQSSSMSKLNSAMKKIIVSDPPPDTPELSSSGNSVMPPSASIC	GCF_018294505.1	Triticum aestivum	Poales	Triticum aestivum	4565	Poales_Triticum_aestivum_XP_044410375.1_CNL
XP_044410395.1	CHAIN	chain	1	1070	(CC)(NBARC)(LRR)	NLR	CC-NLR	CNL	MQFATGAMSSLLPKLGELLKEEYNLQKRLKKGIRDLKDELLVIEVALLKVSDVPLDKLDPLVKIWANDVRELSYAIEDSLDSFMVRVEGVEPTKPHTFFGFIKKTCKKATKLKIRRKIANDINDVKIQVKEVKERYDRYKDVIGNTNAKTEVDPRLLAMCSKVSDLVGIEKSMDEITERLSKGDDPSSEKLKVVSVVGFGGLGKTTLAKAVYDKLKKNFDCWVFVPVGQSPDTKKVLRDVLLQLDMELYKASATMDEWQLINQLQTFLVGKRYIFVMDDIWDIRTWEVIKCAFMDSHPESRLIITTRIVDVATKAGGIYNMEELSNDNSEILFYTRTCGGEGLNSSNQHVEVTNKILKKCGGVPLAIITIASLLVGKQSEDWSKVYDAIGFGHEDSEVVQNTRKILSFSYYDLPSHLKTCLLYLSMFPEDSFIEKNSLIWKWVSDGFVPDRSFQLGESYFSMLVNRSMIRWIDDSDYVGGQSGCRVHDMVLDLIRTISNEVNFVTVHDMEHHGTCLGGKSTNKVRRLAVHGKSGEHNCSIAMEHVRSFNVVECSANSIPLLLSFKVLRVLVIEDCVFSEGSSLEHLGKLVQLRYLGLVKTAVKIPEGIGHDLKFLEILDVRGGLISELPASVGELMNLRCLWADQGTVMKGEIGKLKYLEELQLYSVEKCPNFFTEVGKLTNLRVLKIYFGEIEESAGKSLMESLCNMQKIHNLMIVDDDRGAKYSVVVNHSLEDFAPCTKLFELLLPIIVIPRVPSWINQLTVPLLSHLCLHVDAVEVRDVQTIGRLPSLLVLFLWSTDDNNISYTFGSNVFHKMRWLWTKKIKIAVGEGALPMLERMLYSASAERKDAASLVPWGRNSCPLLKYVICYLDCTNSSYREVEEAKQALMQASGTRPNAVYLDLDIEEENYDEEAGKFIDNLEWILRGLDRPEDMGRPPAHQEGRTRRMIRSLERRLHDAAEPRVGRYGQQEIRGLVTKFKSWLHDHAGTDQDEAGNSDDDDDEDYYYDDDDGTDQAEWGRGGGGGQPTLNLFLRSCLCLSFFPTYIHMCPLFILASGGCHLTNYSSHFVF	GCF_018294505.1	Triticum aestivum	Poales	Triticum aestivum	4565	Poales_Triticum_aestivum_XP_044410395.1_CNL
XP_044410396.1	CHAIN	chain	1	1037	(CC)(NBARC)(LRR)	NLR	CC-NLR	CNL	MEFATGALGTLLPKLGELLLDEYNLHKDLRKGIKDLRDELLVIQAVLLKVSDVPLDQLDQLVKIWANDVRELSYAIQDSLDSFMVRVEGVEPTKPHTFFGFIKKTYKKVTKLKIRREIANDIKDVKIQVREVKERYDRYKDVIGNTNARTEVDPRVLTMYTKISDLVGIEKSMDELTEMLSKGDDLSGQKLKVVSVVGFGGLGKTTLAKAVHDKLKKNFDCGGFVPVGQSPDTKKVLRDILLELDRELYKASATMDEWQLINQLQKFLVRKRYFFVMDDIWDIRTWEMIKCAFMDSHPESRLIMTTRIVDVATKAGGIYNMEPLSDDNSEILFYTRTCGGEGLTSSNQHAEVTNKILKKCGGVPLAIITIASLLVGKQSEDWSKVYDAIGFGHEDSEVVQNTRKILSFSHYDLPSHLKTCLLYLSMFPEDSFIEKNSLIWKWVSDGFVPDRSFQLGENYFSMLVNRSMIRWIHRDDVLDGQSGCRVHDMVLDLIHTISNEVNFVTVHDMEHHGTCPGGKSANKVRRLAVHGKSGKHNCSIAMEHVRSFNVVECSANSMPLLSSFKVLRVLVIEDCVFSEGSSLEHLGKLVQLRYLGLVKTAVKIPEGIGHDLKFLEILDVRGGLVSELPPSVGELMNLRCLWADVGTVMKGEIGKLTCLEELELHSVEKCPNFFTGVGNLTKLRVLKIFFGEIEVSAGKALMGSLCNLDKIHTLTVVDDGRDADYSVVLNHSLEDLAPCTKLYEFVLPIIVIPRVPSWINHLSIPLLSRLWLLVDAVEVRDVQTIGRLPSLFILGLWSKNEKNIAYTFGSNEFHKLRCLFTNKIEIAVEEGALPMLECLVYSACAERKDRASLVPWMRNSCPLLKEVTCSLGCINSSYTEVKEAKQALRQAATTHPNAVYLDLDIEYENYDDEAAKFIDNLEWTLHGLDRPEDVARPAAYQEERIRRMIRSLERRLRDAAEPRVGRYGEQEIRGLVTKFKSWLHDHAGTGQDEAGKSGAMDSDDDDDEGYCDDDQADVDDDEATCSGDQQEEGGSQP	GCF_018294505.1	Triticum aestivum	Poales	Triticum aestivum	4565	Poales_Triticum_aestivum_XP_044410396.1_CNL
XP_044410411.1	CHAIN	chain	1	901	(CC)(NBARC)(LRR)	NLR	CC-NLR	CNL	MAGIMVSAYTGAVNSLLGKVTTIMGEEFAKLKNLRKEVKFIHDELGSMKDALERLAYVDQLDPQTKSWRNTLRELSYDIEDIIDDFMQNVGDKDKNSGFVYKTIRRLKTLRARHQISGQIGEMKKLVLEARDRHKRYALDKIIPPSSNVVAIDPRVKALYEKNELVDWLVDEEKQLKVVSIVGFGGLGKTTLANEVYHRLKGEFDIGAFVPVSQKPNIPHLLRSLLSQLGVEPSIHACESHLIDKLREVLKSKRYLIIIDDLWDVTSWENIKCAFTENDLGSRVIVTTRSKQVSMACCPTSHDHICRDHILQMKSLSNEDSRRLFFGRIFGSEDACPDQLRDVSFEILKKCDGLPLAIISIAGLLASEGPKKEEWEHVRKSLGSMYGAKLTLDRMREILNLSYKDLPCHLKTCLLYVGMYPEDYTIKRSDLERQWMAEGFVSKENGQDMEKIARNYFNELVNRSLVQPVRFDGSGSVTECKVHDMMLDLILCKCAEENFLTVVDGSQDNTTQKYKVRRLSIRLNGAANATLLQGKISLSQVRSVMIFGWSNIIPPLSNFKFLRVLFVEDYRTIDLTGMSELYQLRYIQIDGTRDYVHIPTQIGGLQQLETFDIRRCASVPSNVVHLPRLLHLRIEHDRGLPDGIGKMKYLRSLDGFNLSVNSLDNFIGLGELTNIRDLTLTGNMVRHTDVLCSSLRKLCSLEFLYICTEGCMDGLSPPCSLQILATSWLPWGCWFSRVPNWMRELHNLRVLRFKVDELLTEDVDIVGELPSLTDLILYVRRPQNEMIAVNGTGAFPVLKRFRLTISSSSCLTFQSGAMPMLQGLYLTFSVKGWKQNGAGPAGIEHLPALEEVSAEILYNGTTESEKCSAESAFRNAVDRHPNNPRIAMKYGCQYRLTGIGL	GCF_018294505.1	Triticum aestivum	Poales	Triticum aestivum	4565	Poales_Triticum_aestivum_XP_044410411.1_CNL
XP_044410467.1	CHAIN	chain	1	919	(CC)(NBARC)(LRR)	NLR	CC-NLR	CNL	MAETILLLAIEKIGIALANGAAKQANAKFAKYRTQLKELEGCMGRIVTELNVMHCSICQMDIRNRSDEAYLAWLKEVRRVAHGMEDMVDQYLYLVGQEHDTTGCFFYLKKGFKKPKSMFSLSTIASKVKEIERDLTHLSQTKDRWVPMTNSGDSRYIVQMSQELASNSLSLGEEGLVGNEDNKQKLVQWLEDDELARSIIVLHGMGGLGKTVLAATVYKKEREKYNCHAWVSISQTYTKEDVLRRLIIDLMGKENVPAAFATMDFAAIQETLKRHLEQKKYLIIFDDVWTPEAYTDLFGALTENRNGSRIIITTRNSDVAHLATPNRILVLEPLSKDESWVLFCKKAFPNHKCPPELKTLSEQILWKCEGLPLAIVSVGSLLFVRDKTMDEWRRINNQLSWELINNPMLDHVRNILHLSFIYLPPYLKSCFLFCSLFPEDYLLKRKSLIRLLVTEGFIVERGGSCTMEEVAEGYLNELVQRNMLQLIERNSLGRIKLLRMHDVVRELAIDLCHRECFGVTSEDYRGGRLVNGISGGRRLVVHKLSNTTNELISSMHHLRSVIVLDNMMQMSQPQSMLLLASVLCNSRYITVLELNGLPIEQLPDAIGDLFNLRHLSLRNSRVKFLPRSIENLVNLMILDLFNSDIQKLPRGIAKLKKLRHLYAEKICGLFERKFPSRIALRFPKDGLCNLTNLQTLVAVGADDCTMHLWKLTQMRTIRLWDVKGVQCEQLCASLAEMQFLSSLAIHAVDEHQVLQLDGLNPPPSQLQKICILGRLAAGTIEHSPLFQLNLTELSLHWTQLTESPVPSITTMSNFTVFWLNRAFNGEELTFLPGWFPKLKTLYLQDLPNLKSLVLHEGTMVNLETFWLAQLDRLTEVPLGIEFLVPLKDLFFREITDEFFTSLCECPRMYGMRWQYTLQQ	GCF_018294505.1	Triticum aestivum	Poales	Triticum aestivum	4565	Poales_Triticum_aestivum_XP_044410467.1_CNL
XP_044410487.1	CHAIN	chain	1	1253	(CC)(NBARC)(NBARC)(LRR)	NLR	CC-NLR	CNNL	MEATAVSVGKAVLDGALGYAKSKAAEEIALQLGVERDVDFIKDELQMMQSFLMTADEEQSQNKVLTTWVKQVGILAYKVEDSLMDFGLHSEKKPFLGCIPRNPMDRRRIAKEVKELRAKVEDVSNRNLRYRLIKESSGSKPTAAEEQAKIATEAMFGMNQARLTALDRGKSSEVNLQQLITSNDVDLRVIAVWGCSGDLGKTSAIQEVYDDPKVLETFGFCAWIRLMHPFNPQEFLRSLVRQFYENSHDDAGKAEQETSVGANVLAKMEKMDQSDLVRLFNAQLCSNSYLVVITDLSTIEEWHCIKKYFPDNKRQSRIIVSTQQDEIACLCTEKPYQMSKFRQLSYDQIIYLFHKKTSPEQISLIDNTDKAMVAAVEKEKLKVIHASCSAAEPISDSNKVTTSEKHTAVPAGEILEEDQKPNNADGDKICNSTARKKFDRSRTLALADEVLCGRETEKTNVINLVGQPEKNRGCKVVSVWGMGGLGKTTLVRSIYRSQELGVLKRAWATALRPFNPEVLLRDLALQLQNTIQEEPASATAIEARKKMLAGMKLEDLEEQVADVLKIEECLVVLDDVSTTFEWDLVKHCLGNARRIIVTTRKKDIAKHCSIEDKYICHLDGLKDDAALDLFMKKVFKDNFEVNYLAPAMMEQAKLILQKCAGLPLAISTIGGFLATKPKTANEWRKMSDGISIELEMNPELRTIRTVLMRSYYGLPYHLKSAFLYLSIFQEDQRIRWGRLMRRWIAEGYSRDMQGITAAGLCRRYFDELLDRSMILPGEGTDQYSQKISSCLLHDMIREICISKAREENLFLTLEEGCCLSDTQGAIRHLVIGSNWKRDKDVLESKLDLSHVRSLTVFGEWRSFFISDNMRFVRVLDLEDTLGFRNHHLDQIGQLRHLKYLSLRGCWSILCLPNSFRNLRHLETLDVRGTRISELPTIITELRKLQHLHADDYGDRIGVRGEDDIVHKYHKFRGHLFLRPQVLDAGLNRNDIFNLYRFQQEENLYGIILPKGIGKLKTLHALGAVDVSWRNGNAIVKEFRELTELRNLKVGGVSCRNINELWSAIAGYSQLKSLSVQIGGPDKRNALDGCLGEGLLPSNSLESLHLWGKLVNVTKWINTLQNLTKLVLRRSRLEQDDAIQALGFLPNLVVLRLRMDSFDGTQLHVKSSSFPSLIVLELQWLDNLQSALFEKDAMPKLELLQIGQCKNLNGFSGLPALGSLKEIRLGSYDLSETLKVSVQSRVAEHINHVRVNIV	GCF_018294505.1	Triticum aestivum	Poales	Triticum aestivum	4565	Poales_Triticum_aestivum_XP_044410487.1_CNNL
XP_044410488.1	CHAIN	chain	1	1220	(CC)(NBARC)(NBARC)(LRR)	NLR	CC-NLR	CNNL	MEATAVSVGKAVLDGALGYAKSKAAEEIALQLGVERDVDFIKDELQMMQSFLMTADEEQSQNKVLTTWVKQVGILAYKVEDSLMDFGLHSEKKPFLGCIPRNPMDRRRIAKEVKELRAKVEDVSNRNLRYRLIKESSGSKPTAAEEQAKIATEAMFGMNQARLTALDRGKSSEVNLQQLITSNDVDLRVIAVWGCSGDLGKTSAIQEVYDDPKVLETFGFCAWIRLMHPFNPQEFLRSLVRQFYENSHDDAGKAEQETSVGANVLAKMEKMDQSDLVRLFNAQLCSNSYLVVITDLSTIEEWHCIKKYFPDNKRQSRIIVSTQQDEIACLCTEKPYQMSKFRQLSYDQIIYLFHKKTSPEQISLIDNTDKAMVAAVEKEKLKVIHASCSAAEPISDSNKVTTSEKHTAVPAGEILEEDQKPNNADGDKICNSTARKKFDRSRTLALADEVLCGRETEKTNVINLVGQPEKNRGCKVVSVWGMGGLGKTTLVRSIYRSQELGVLKRAWATALRPFNPEVLLRDLALQLQNTIQEEPASATAIEARKKMLAGMKLEDLEEQVADVLKIEECLVVLDDVSTTFEWDLVKHCLGNARRIIVTTRKKDIAKHCSIEDKYICHLDGLKDDAALDLFMKKVFKDNFEVNYLAPAMMEQAKLILQKCAGLPLAISTIGGFLATKPKTANEWRKMSDGISIELEMNPELRTIRTVLMRSYYGLPYHLKSAFLYLSIFQEDQRIRWGRLMRRWIAEGYSRDMQGITAAGLCRRYFDELLDRSMILPGEGTDQYSQKISSCLLHDMIREICISKAREENLFLTLEEGCCLSDTQGAIRHLVIGSNWKRDKDVLESKLDLSHVRSLTVFGEWRSFFISDNMRFVRVLDLEDTLGFRNHHLDQIGQLRHLKYLSLRGCWSILCLPNSFRNLRHLETLDVRGTRISELPTIITELRKLQHLHADDYGDRIGVRGEDDIVHKYHKFRGHLFLRPQVLDAGLNRNDIFNLYRFQQEENLYGIILPKGIGKLKTLHALGAVDVSWRNGNAIVKEFRELTELRNLKVGGVSCRNINELWSAIAGYSQLKSLSVQIGGPDKRNALDGCLGEGLLPSNSLESLHLWGKLVNVTKWINTLQNLTKLVLRRSRLEQDDAIQALGFLPNLVVLRLRMDSFDGTQLHVKSSSFPSLIVLELQWLDNLQSALFEKDAMPKLELLQIGQCKNLNGFGWVVMISVKH	GCF_018294505.1	Triticum aestivum	Poales	Triticum aestivum	4565	Poales_Triticum_aestivum_XP_044410488.1_CNNL
XP_044410492.1	CHAIN	chain	1	405	(CC)(NBARC)	NLR	CC-NLR	CN	MEVTAVSVGKAALGGALGYAKSKAAEEIALQLGVERDVYFIKDELQMMQSFLMTADEEQSQNKVLTTWVKQIGVLAYKVEDSLMDFGLLSEKKPFLGCIPRNPGDRRRIAKEVKELRAKVEDVSNRNQRYRLIKESSASKPSATEEQASIATASIFSTNGAGLAALEHGKSSVVNLQQLITSNDVDLRVISVWGTSGNRGKTPAIQEVYDDPKVLKRFGFCAWISLRSPFNPQEFLRSLVRQFYENSHDEVGKPEQETSVGANVLAKMEKMDQGDLVRVFNAQLCSNSYLVVITDLSTIEEWHCIKKYFPDNKRQSRIIVSTQQDEIACLCTEKPYQMSKFRQLSYDQTIYLFHKKVNVFPAWFLLLTCYFYREVFLCRRSGVVSFLKAPLWSPRFVCGFISSRW	GCF_018294505.1	Triticum aestivum	Poales	Triticum aestivum	4565	Poales_Triticum_aestivum_XP_044410492.1_CN
XP_044410494.1	CHAIN	chain	1	1348	(CC)(NBARC)(NBARC)(LRR)	NLR	CC-NLR	CNNL	MTDVQFWTKVAALPGLQGSLILQLHILPPCCFWETKRILAGTNIFRTSISTNTSYHSKKATRSMEATAVSLGKAVLDGALGYAKSKAAEEIALQLGVERDVNFIKDELQMMQSFLMTADEEQSHNKVLTTWVKQIGVLAYKVEDSLMDFGLHSEKKPFLGCIPRNPGDRRRIAREVKELRAEVEDVSNRNLRYRLIKESSGSKPTAVEEQASNATAALFGINEARLAALEHEKSSEADLHQLITSNDVDLRVIAMWGTSGDLGKTSVIQGLYDDPKVLKRFGFRAWIRLMHPFNPQEFLWSLVRQSYENSLEELGKPEQETSVGANVLAKMEKMDQSDLVRVFNAQLCSNSYLIVIDDLSTIVEWHCIKKYFPDNKKQSRIIVSTLQAEIASLCTEKPLQVSVLKQLSCDQTIYLFHKKNSEEQISMSSVRVEMYDTNDEAMLAAVEEEKQKAMHASCSDEPTFNSNNVTTTEKHTTMPAIEIQEEYHELNNAGEEKVHNSTARKKFDRSRTLALADEVLCGRETEKSILIKLVSHPDNDQGCKVISVWGMGGLGKTTLVRSIYRSQQLGSWKRAWATALRPFNPEVLLRDLAMQLQDTIQEGPAGLTATGTQKKSISVLKLQDLKDELARVLKSKRCLVVLDDISSTSEWDLVKSCLDNAGRIIVTTRQKNVAKKCSREDKNMYCLEGLKDDDALDLFIKKVFKDNIDKHDLDPAMMEQARFILHKCDGLPLAISTIGGFLASKPKNAIEWKKMNDQIRTELEINPELRTIKTILMRSYDGLPYHLKSVFLYLSIFQEDHRIRWGRLVRRWIAEGYSRDMHGMTAIELCRRYFDELLDRSMILPGEGTDQYSQKINSCQLHDMIREICISKAREENLVFTLEEGCCLSDTQGAIRHLVIGSNWKRDKDVLESKLDFSHVRSLTVFGEWRSFFISDNMRFLRVLDLEDTLELKDHHLDDIGQLRHLKYLSLRGCRNILYLPNSFQNLMHLEMLDVRGTRIYELPTTITNLLKLQHLRADSYYYNDGNVKGEGDIVKKYKYYTKHTSTCGICGICLCRCHLFLRPQVLDAGLNRYDIFNLYRFQKMKLDGIILPKGIGKLKALHALGAVDVSGRNGNATIKEFGELTQLRKLKVGGLSYRNINELWSATAGHNHLQSLSVEIGKPYQERNVLDGCLGEGLLPPSSLESLALLGKLVTVTEWIHKLQNLSKLVLMDSRLEQDDAIQALGLLPNLAVLRLGIDTFGGTQLHFHSSSFPSLMVLELYLLENLQSALFEKDAMPKLELLQVGRCYKLDAFCGLPALTSLKEVQLGSHRLSETLKKSVQGQVAEHMRHVRVNIVDKTLFVCMYI	GCF_018294505.1	Triticum aestivum	Poales	Triticum aestivum	4565	Poales_Triticum_aestivum_XP_044410494.1_CNNL
XP_044410496.1	CHAIN	chain	1	1285	(CC)(NBARC)(NBARC)(LRR)	NLR	CC-NLR	CNNL	MEATAVSLGKAVLDGALGYAKSKAAEEIALQLGVERDVNFIKDELQMMQSFLMTADEEQSHNKVLTTWVKQIGVLAYKVEDSLMDFGLHSEKKPFLGCIPRNPGDRRRIAREVKELRAEVEDVSNRNLRYRLIKESSGSKPTAVEEQASNATAALFGINEARLAALEHEKSSEADLHQLITSNDVDLRVIAMWGTSGDLGKTSVIQGLYDDPKVLKRFGFRAWIRLMHPFNPQEFLWSLVRQSYENSLEELGKPEQETSVGANVLAKMEKMDQSDLVRVFNAQLCSNSYLIVIDDLSTIVEWHCIKKYFPDNKKQSRIIVSTLQAEIASLCTEKPLQVSVLKQLSCDQTIYLFHKKNSEEQISMSSVRVEMYDTNDEAMLAAVEEEKQKAMHASCSDEPTFNSNNVTTTEKHTTMPAIEIQEEYHELNNAGEEKVHNSTARKKFDRSRTLALADEVLCGRETEKSILIKLVSHPDNDQGCKVISVWGMGGLGKTTLVRSIYRSQQLGSWKRAWATALRPFNPEVLLRDLAMQLQDTIQEGPAGLTATGTQKKSISVLKLQDLKDELARVLKSKRCLVVLDDISSTSEWDLVKSCLDNAGRIIVTTRQKNVAKKCSREDKNMYCLEGLKDDDALDLFIKKVFKDNIDKHDLDPAMMEQARFILHKCDGLPLAISTIGGFLASKPKNAIEWKKMNDQIRTELEINPELRTIKTILMRSYDGLPYHLKSVFLYLSIFQEDHRIRWGRLVRRWIAEGYSRDMHGMTAIELCRRYFDELLDRSMILPGEGTDQYSQKINSCQLHDMIREICISKAREENLVFTLEEGCCLSDTQGAIRHLVIGSNWKRDKDVLESKLDFSHVRSLTVFGEWRSFFISDNMRFLRVLDLEDTLELKDHHLDDIGQLRHLKYLSLRGCRNILYLPNSFQNLMHLEMLDVRGTRIYELPTTITNLLKLQHLRADSYYYNDGNVKGEGDIVKKYKYYTKHTSTCGICGICLCRCHLFLRPQVLDAGLNRYDIFNLYRFQKMKLDGIILPKGIGKLKALHALGAVDVSGRNGNATIKEFGELTQLRKLKVGGLSYRNINELWSATAGHNHLQSLSVEIGKPYQERNVLDGCLGEGLLPPSSLESLALLGKLVTVTEWIHKLQNLSKLVLMDSRLEQDDAIQALGLLPNLAVLRLGIDTFGGTQLHFHSSSFPSLMVLELYLLENLQSALFEKDAMPKLELLQVGRCYKLDAFCGLPALTSLKEVQLGSHRLSETLKKSVQGQVAEHMRHVRVNIVDKTLFVCMYI	GCF_018294505.1	Triticum aestivum	Poales	Triticum aestivum	4565	Poales_Triticum_aestivum_XP_044410496.1_CNNL
XP_044410498.1	CHAIN	chain	1	1277	(CC)(NBARC)(NBARC)(LRR)	NLR	CC-NLR	CNNL	MEATAVSVGKAVLDGALGYAKSKAVEEITLQLGVERDVDFIKDELQMMQSFLMTADEEQSQNKVLTTWVKQIGVLAYKVEDSLMDFGLHSEKKPFLGCIPRNLGDRRRIAKEVKELRAKVEDVSNRNLRYRLIKESSGSKPTMAEEQANIATAAMFGINEARLAALEHEKSSEVDLHQLITSYDVDLRVITMWGSSGDLGKTSAIQEVYDDPKILERFGFRSWIRLMHPFNPQEFLRSLVRQFNENSLEEIGQPEQETSVGANVLAKMEKMEQSDLVRVFNAKLCSNSYLIVIDDLSTIVEWHCIKKYFPDNKKQSRIIVSTQQAEIASLCTEKPLQVSVLKQLSCDQTIYLFHKKNSEEQISMSSVRVEMYDTNDEAMLAAVEEEKQKAMHASCSLETTFDSKKVTTTEKRTTMLTIEIHEEDHELNNGGDEKVHNSTARKKSDRSRTMALADQVLCGRETEKSILIKLVGQPDNNQGSKVISVWGMGGLGKTTLVRSIYRSQQLGGWKRAWATALRPFNPEVLLRDLALQLQNTIQEDPAGSTATGVQKKNISVMKLQDLKDELARILKVQKCLVVLDDILSTSEWDLVKSCLHNVGRIIVTTRQKDVAKHCSREDKNMYCLEGLKDAAALDLFIKKVFKDNIEKNDLVPAMMEQARLILHKCDGLPLAISTIGGFLASKPKTAIEWRKMNDRIGTELEINPELRTIKTILMRSYDGLPYHLKYAFLYLSIFQEDQRIRWGRLGRRWTAEGYSRDMHGMTAIELCRTYFDELLDRSMILPGEGTYQYSQKINSCQLHDMIREICISKAREENLILTLEEGCCLSDTQGAIRHLVIGSNWKRDKDVLESMLDLSHVRSLTVFGEWRPFFIFDNMRFLRVLDLEDTVGLRDHHLDKIGQLHHLKYLSLRGCRCILYLPNSLQNLKHLQTLDVKGTQIIELPRTITNLSKLQHLHATGFWTRGDDVKGDDIVDKYSGYRYRSPRCQTCSVLSRGHLFLRPQVLDAGLNRHDIFNLDRFQERHLDDVILPRGIGKLKALHSLGFVDVSGRNGNATVKEFGELTQLRKLKVGGLSYRNISELWSAIAGHNQLKTLSVKIGNPHPERNELDGCLSEDLLPPSSLESLALQGKLVNVTEWIHKLQNLSKLVLSNSRLEQVDDAIQALGVLPNIAVLRLHYKSFRGTQLHFQRSSFPSLMVLELHYLDNLQSVVFEEDTMPKLELLQIGVCKELKDISGLPALKSLKEIQLPAASGLYRKIFEAQREEVERQVADHVRVNTID	GCF_018294505.1	Triticum aestivum	Poales	Triticum aestivum	4565	Poales_Triticum_aestivum_XP_044410498.1_CNNL
XP_044410500.1	CHAIN	chain	1	1271	(CC)(NBARC)(NBARC)(LRR)	NLR	CC-NLR	CNNL	MEVTAVSVGKAALGGALGYATSKAAEEIALQLGVERDVNFIKDELQMMQSCLMTADEEQSKNKVLTTWVKQIGVLAYKVEDSLMDFGLHSEKKPFWGCIPRNPGDRRRTIKEVKELRAEVEDLSNRNLRYRLIKESSGSKPTAAEEQASVATAAMFGINEARLATLEHEKSSEVDLHQLITSKDVDLRVIAMWGTSGDIGKASAIQEVYDDPKVLKMFGFCAWVTLIHPFSPQEFLRSLVRQFYESSNDEVGKAEQVTSVGANVLAKMEMMNQSDLVSVFNKVLCSNSYLIVIDDLSTIVEWHCIKKYFPDNKKQSRIVVSTQQAEIASLCTDKPYQVSELKKLSCDQTIYLFHKKNSEHQISMDGVRVAMYDTNEEARFAVVEEKPEAMHASCSAEPVSDSNRVTTSEKDTSLPISEIQEEHQEPNNVGEENVHNSTARKKFDRSRTLALTDELLCGRGTEKSFVIKLVGQPDLNQGRKVISVWGMGGLGKTTLVRSIYHNQELGGWKRAWATVLRPFNPEVLLRDLALQLQSTVQEDPAGATGIGLQKKRIAMMNLQELKQELARLLALKKCLIVLDDISFTVEWELVKQCLGNAERIIITTREKNIAKHCSREDENMYCLQVLKYDVAFDLFIKKVFKHNTVKIDLAPAMMEQARFTLQKCGGLPLAITTIGGFLATRPKTAIEWRKMNDCISTELEINPELMTIKSILMRSYDGLPYHLKSAFLYLSIFPEDHKIRWGRLMRRWIAEGYSKDLHDITAVELCQRYFDELLDRSMILPGEGIDQYKQKISSCQLHDMIREICIAKAREENLVLSLEGGCCLSETQGAIRHLVIGSNWKRDKHVLESMLDLSHVRSLTVFGEWRSFFISDNMRFLRVLDLEDTVGLRDHHLDEIGQLCHLKYLSLRGCCNILCLPNSFRNLRHLETLDLRGTHISELPRIITNLWKLQHLHADGYFDRLVVMGEDDIVDKYEGYINRISSCQTCSVLLSKGHIFSRPQVLDAGLNRYDIFNLYRFQEMKLDGITLPRGIGKLKALHALGVVDVSGRNRNATLKELGMLTQLRKLKVGGASYRNVSELWSAIAGHDQLQSLSVETRFPHKQRNEVDGCLGEGLLPPSSLKSLKLVGKLVNVTEWIHKLQNLTKLVLSYSMLEQDDAIQALGVLPNIAVLCLRICSFNGTELHFQRSSFPSLMVLVLRNLENLQSVMFEEDAVPKLELLQVDCGSSLKDISGLAALKSLKEIRLDARKSVEEVVQGQVAEHMNHVRVNIVR	GCF_018294505.1	Triticum aestivum	Poales	Triticum aestivum	4565	Poales_Triticum_aestivum_XP_044410500.1_CNNL
XP_044410501.1	CHAIN	chain	1	1303	(CC)(NBARC)(NBARC)(LRR)	NLR	CC-NLR	CNNL	MEATAVSLGKAVLDGALGYAKSKAAEEIALQLGVERNVNFIKDELQMMQSFLMTADEEQSHNKVLTTWVKQIGVLAYKVEDSLMDFGLHSEKKPFLGCIPRNPGDRRRIAKEVKELRAEVEDVSNRNLRYRLIKESSGSKPTTAEEQASIATATLFGINEARLAALEHEKPSEVDLRQLITSNNVGLRVIAVWGTNSDLGKTSAIQEVYDDPKVLKRFGFRAWIRLMHPFNPQEFLQSLVRQFYENFYDEVGKPSVNSQEFLQSLLRQLNENSHDEVGKAEQETSVGAVLAKMEKMDQSDLVCVFNAQLCSSSYLVVINDLSTIEEWHCIKKYFPNNKKQSRIVVSTQQVEIASLCTEKPYQVSGFKQLSCDQTIYLFHKKNSEERVSMGCVSVTLFDTNEARLASMEKQKLKVMHESCSAEPISNSNNVTTTEKNRAMLTTEIQEQDQVPNNPDEEKVHNPTARKKFDRSRTLALAGEVLCGRETEKSILLKLVGQPDNNQGCKVISVWGMGGLGKTTLVRSIYRSQQLGDWKRAWATAFRPFNPEVLLRDLVLQLQNTIQEDPAGSTSTGAEKKSISVMKLQDLKDELARLLKLKMCLVVLDDISSTSEWNLVKSCLDNAGRIILTTRQKNVAKHCSREDKNMYCLEGLKDAAALDLFIKKVFKDNIDKHDLVPAMMEQARLILHKCDGLPLAISTIGGFLASKPKNAIEWKKMNDQIRTELEINPELRAIKTILMRSYDGLPYHLKSVFLYLSIFPEDHRIRWGRLVRRWIAEGYSRDMHGMNAVELCRRYFDDLLDRSMILPGEGIDQYKQKISSCQLHDMIREICISKAREENLVFTLEEGCCLSNTLGAIRHLVIGSNWKRDKHVLESMLDLSHVRSLTVFGEWRPFFISDNMRFLRVLDLEDTVGLRDHHLEKIGKLHHLMYLSLRGCRSILYLPNSLQNLRHLQTLDVKGTQIIELPRTITNLSKLQNLHAAGFWNRGHDVKGEDIVDKYSGYRYCTPTCQTCSVLLSRGHLFLRPQVLDAGLNRYDIFNLHCFKERRLDGVILPRGIGRLKALHSLGIVDVSGRNGNATIKEFGELTQLRKLKVGGLSYRNINELWSAIAGHNQLQSLSVEVGNPHEERNELDGCLGEGLLPPSSLESLTLAGKLVTVTKWIHTLQNLTKLVLSYSSLKQDDDAIQALGVLPNIAVLRLQNDSFRGTQLHFQRSSFPSLMVLELDWLDNLKSVQFEEDTMRKLELLQIGVCVELKVISGLPALKSLKEIQLLKVGDSYLTKIYEVQREEVERQVGEHVRANIID	GCF_018294505.1	Triticum aestivum	Poales	Triticum aestivum	4565	Poales_Triticum_aestivum_XP_044410501.1_CNNL
XP_044410508.1	CHAIN	chain	1	1269	(CC)(NBARC)(NBARC)(LRR)	NLR	CC-NLR	CNNL	MEATAVSVGKAVLDGALGYAKSKAAEEIALQLGVERDVDFIKDELQMMQSFLMTADEEQSQNKVLTTWVKQIGVLAYKVEDNLMDFGLHSEKKPFMWCIPRNPGDRRRIAKEVKELRAKVEDVSNRNLRYRLIKESSGSKSTMAEEQASIATAAMFGINEARLAALEHTKSSEVDLHQLITSKDVDLRVIAMWGTSGDIGKTSAIQEVYDDPKVLKRFGFCAWIRLMHPFNPQEFLRSLVRQFYENSHDEVGKPSFNPQEFLRSFVRQFYENPHDEIGKPEQETSVGANVLAKMEKMDQSDLVRVFNAQLCKNSYLVVINDLATIEEWHCIKKYFPDNKKQSRIIVSTQQAEIARLCTEKPYQVSELKQLSCDQTFYLFHKKAMHEACSTEPISNTNNVTTIEKNTAVLTTEIHVEDQERNNANEEKVHNSTAGKKFERSRTLALTDEVLCGRETEKSVLIKLVDQPDNNQGCKVISVWGMGGLGKTTLVRSIYQSQQLGGWKRAWATALRPFNPEVLLRDLALQLQNTIQEGPAGSAATTGAQKKSISVMKLQELKDELARVLKLKRCLVVLDDIWSTSEWDLVKSCLDNAGRIIVTTRQKDIAKHCSREDKNMYCLEGLKDDAALDLFKKKVFKDNIEEKDLVPAMMEQARFILHKCAGLPLAISTIGGFLATKPKNSIEWRKMHACISTELEINPELRTIKTILMRSYDGLPYHLKSAFLYLAIFPEDHRIRWGRLVRRWIAEGYSRDMHGMSAIELCRRYFDELLDRSMIMPGEGTDQYSQKINSCQLHDMIRQICISKAREENLVFTLEEGCCFSDTQGAIRHLVIGSNWKRDKDVLESMLELSHVRSLTVFGEWRSFFISNTMRFVRVLDLEDTLGLRDHHLNQIGQLHHLKYLSLRGCHNILFLPNSFRNLRHLETLDVRGTRISELPTIITNLRKLQHLHADDHWHCLRVRGEDGIVDKYQRYIDRISTCKRCSVLCSRGHIFLRPQVLDAGLNRYDIFNLYRFQERNLDGIILPRGIGKLKALHSLGYADVSGRNGNATVKEFGELTQLRKLKVGGLSYRNIKELWSAIAGHNQLQSLSVEIGNQHEEGNELDGCLGEGLLPPSSLESLTLHGKLVNVTKWIHKLQNLSKLVLQFSKLEQVDAIQTLGVLPNIAVLRLRYDSFRGTQLHFQRSSFPSLMVLELSWLDIQSVLFGEDTMPKIELLQIGVCDELKDISGLPALKSLKEIQFPNDGDSYYSKILEVQREQVERQVAEHVRVNY	GCF_018294505.1	Triticum aestivum	Poales	Triticum aestivum	4565	Poales_Triticum_aestivum_XP_044410508.1_CNNL
XP_044410525.1	CHAIN	chain	1	918	(PKin)(CC)(NBARC)(LRR)	NLR	CC-NLR	OCNL	MENMGLQHVRVFPLTVLRDITSNFSEERVIGHGASGVVYKGVLDNGEVIAVKKLNNPYHSSGEKLGNGEAQFHNELMNLIGVQHQNIIRLVGYCYEIQNIVTEYDGKRVLASVEERVLCLEYMPCGSLKDHISDESCGLQWHERYTIIKGICEGLKYLHTGSGNPIYHLDLKPENILLDMNKIPKIGDFGISRLPAGSMQTFVTQKISGTLGYMPPEYLFKKQISPKFDIFSLGVIMIHLIAAQEGNQDCPYMPSEKFIERVHRNWKKRVQATESSHILEQVRTCTEIALRCVEFQREKRPNITEIVDELNKIDVDKCSDKNMEEEEHTTLENKPEIEMEKKERSEHSEEKMNGLVDSRYARAMSSLSEFPKLLLQFLGNDYNIHADGKEDLQYLYMELEFVQAALLDVADMPQAQVHDVFKLWAETLRSVTYEMEDIFDSMVLRFHGFGQGLDLHEIGQRINNVIAKVQEMNDISPSYNLKNFADRIATSTADPRLSALNKDLKEMVGIEVSTDEVIRKLAHAINGVSKQLNIVSIVGMAGMGKTTLARAVYQRVQEQFDCTAFVSVSLHPNIKKVLMEILYQIDKEKYNDANTAQFEGRLPIEELRVLLANKRYFIVIDDIWDVQSWEIIKSVLIDMRNGSNVVTTTRLFEVAEKAGDVYKLKAISHRHSKELFNTRLFGAKGKGPEIPEELLQKCGGVPLAIITMASLLANKPRDDWSKVYNQIGFGYGGNEDVGHMRKTLLLSYYNLPSHLKPCLLHLNNFPADYSIRKETLIWMWVAEGFVHGKLGIGLFKLGEGYFNELINRSLIIPVEDSSRCINLARSQVPDWIGNLTSLEELRLDNVGTSVNFVIELGKLKELRELDIWIQELDEISNEALVKSLGGLVNMEVLRVMSSWQGEEASWDNYVPPIQLRYE	GCF_018294505.1	Triticum aestivum	Poales	Triticum aestivum	4565	Poales_Triticum_aestivum_XP_044410525.1_OCNL
XP_044410527.1	CHAIN	chain	1	1266	(CC)(NBARC)(NBARC)(LRR)	NLR	CC-NLR	CNNL	MEATVVSVGKSVLVGALGYARSKAAEEVALQLGVEGDVSFIAEELEMMQSFLMTADQGRGQQKVITTWVKHVRDLAYLVEDSLMDFSLLSEKKKSWWRSRRTMVERRRIAKEMKKLRAKVEDVSNRNFRYRLIGDSSGSKPTVAEEHAGIAAAAMFVAVERSPSSKVDLRQLITSNDVDLRVIAVWGTSGDLGKTSAIHEVYEDPKLQKKFGFCAWISLMHPFDPQEFLRSLVRQFYENSHDEAGELDQETNVGANVLTKMERMNQSDLVCVFTEQLSRNSYLVVIDDLSTIAEWHCIRKYFPDNKKQSRIIVSTQQAEIASLCIEKTYQVSEFKQLSCDQTIYLFHKKTSEELVSVNEAKLDSNDEARLAAVEEKLKGMRASCSAMPISHLKKVATTEKNTTMLTNEIQEEDPEPQNAGEDKLYNSTARNKFDRSRTLVLADEVLCGRETEKSILIKLVGQPDNNDGCKVISVWGMGGLGKTTLVRSIYQSQQLGGWKRAWATAMRPFNPEVLLRDLALQLQHTIQEDPTGSATIGIQKKSILGMKLQELKEELVRVLKMERCLVVLDDISSTSEWELVKSYLDNAGRIIVTTREKNIARQCSGEYKNMCYLEGLTDDAALDLFIKKVFKDNIGKNDLVPAMMEQARVTLQKCDGLPLAISTIGGFLATKPKTAIEWRKMNDRISTELEINPELRTIRTILMRSYDGLPYHLKSAFLYLSIFPEYHRIRWGRLVRRWIAEGYSRDMHGMTAAEFCQRYFDELLDRSMILPGEGIDHYSQKISSCQLHDMIREICISKAREENLVFTLEEGCCLSDTQGAIRHLVIGSNWKRDKDALESMLDLSHVRSLTVFGEWRSFFLSDNMRFLRVLDLEDTLGLRDHHLDQIGKLSHLKYLSLRGCHSILYLPNSLRNLQHLQTLDVRGTSIFELPTTITNLRKLQHLRADGYWNRGCNVKEKDDIVKNYEDYTGCISNSACQTCGICFPRGHLFLRPQSLDAGLNRYDILNLFRVSKVRRCGIVLPRGIGELKDLHTLGVVHVSRSNGKATIKEFVDLTQLRKLKVVGMSYRNSNDFWSAIAGHNQLQSLSVEAKEDLPEERNRLDGCLGEGLLPPSSLESLTLFGRLVCVTAWIHKLQNLSKLVLERTELKQNDDAIQALGCLPCLAVLRLKNNSFVGTQLHFQSSFFQSFMVLELDGLSDLESVLFGDDTMPKLELLQVSWCYCLGEDAFSGLTALISLKEIRLTSKRVQEEVQRQVAEHMKHVRVNII	GCF_018294505.1	Triticum aestivum	Poales	Triticum aestivum	4565	Poales_Triticum_aestivum_XP_044410527.1_CNNL
XP_044410530.1	CHAIN	chain	1	1259	(CC)(NBARC)(NBARC)(LRR)	NLR	CC-NLR	CNNL	MEATGVSLGKAALGGALGYATSKAAEEIALQLGVERDVNFIKDELQMMQSFLMMADEEQSQNKILTTWVKQIGVLAYKVEDSLMDFGLHSEKKQFWGCIPRNPGDRRRIAKEVKQLRAEVEDVSNRNLRYRLIKESSGSKPTVAEERASIATAAMFGINEARPTTLEHQKTSEVDLHQLITSNDLDLRVITMWGTSGDLGKTSAIQDVYDDPKVKKRFGFCAWIRLMHPFNPQEFLRSLVRQFYENSHDLVGEPSFNPQKFLQSLVRQLNENPHDEVGKPEQETSVGAVLAKMDKMDQSDLVHVFNAQLCRNSYLVVINNMSAIEEWHCIKKYFPDNKKQSRIIISTQQVETASLCTEKPYQVSKFKQLSFDQTIYLFHKKNSEEQVNMCCVCGASVGTNEARLAAAENERLKAMCASCSAKPVPDPNEVITAKNTAMPTDEIQKENQGPNSAGEDKACNSAARKKFDLSKTLVLADEVLCGRETEKSIVIKSVVQPDNNQGCKVISVWGMGGLGKTTLVRSIYRSRQLGGWKRAWATALRPFNPEVLLRDLALQLQNTIQEDPTGSTSTGAQKKTISVMKLQDLNEELAQLLRVKKCLVVIDDIWSNFEWDSVKQCLHNAGRIIVTTREKSIAKHCSREDKNMYCLQGLNNAAALDLFMKTVFKNNIGNNNLFPAMMDQARLILQKCDGLPLAISTIGGFLATKPKTAIEWKKMSDGINTELEINPELMTIKKILMRSYDGLPYHLKAAFLYMSIFPEDYRIRWGRLVRRWIAEGYSRDMHGMTATEICRRYFDELLDRSMILSGEGIDQYSQKINSCQLHDMIREICISKARQENLVFTLEEGCCLSDTQGAIRHLVIGSNWKRDKDVLESILDLSHVRSLTVFGEWRPFFISDKMRFLRVLDLEDTLELRDHHLYQIGQLLHLKYFSLRGCRKISCLPNSLRNLRHLETLDVRDTYIDELPTITNLWKLQHLRGDGLFLRRQVLDACLNMFDISNLYRFSKEHPKNVVLPRGIGKLKALHTLGYVNVSCGNGKATLKELGELTQLRKLKVAGISGRNSTELWVAIAGHNQLQSLSVKVEKAFEQGNQIDGYLGEGLLPPSNLESLTLCGELVNATKWIHKLQNLSKLVLWCSKLEQDDAIQALWFLPNLAVLRLMMHSFMGKQLHFQSSSFPNLIVLQLDALDDLRSVLFEKDTMPKLELLQVGWCEKLSVFSRLAALTSLKEIRLGSHLDENLKESVQRQVEERIKHVRVNIISD	GCF_018294505.1	Triticum aestivum	Poales	Triticum aestivum	4565	Poales_Triticum_aestivum_XP_044410530.1_CNNL
XP_044410565.1	CHAIN	chain	1	1259	(CC)(NBARC)(LRR)(OTHER)(CblN)	NLR	CC-NLR	CNLO	MELSPISASLGAMGSLPRKLDELLATKHRALRGVLMDDIDQLRAHLCILYNFMLKLSDAPQDPPMFVRYWMKDVRELSYDMEDFADQFVHAHGRAKIPRANHRKNKTRSRVKIDRLPKRHKWRPGITHKISEFRSRAYEAIQRYWRYKFDDCAANPRYSPIGHGRPTILPHPDDLVGIEGPSNELERWLINGEEQLKVVSIVGGAGIGKTTLALKLWGTLRGQFECGAFVRTAQKPDMRRILRNILLQVRPHQSPNHGEMRHLINDLREYLQDKRYFLIIDDLWATSVWDVVSRAFPKGGCSRIITTTESMEVALACCCFCPEHIFKMEPLSDNDSEKLLLQRILVSGNQSPQQFEDVIPQIIRSCGGLPLAIIIVARILASQPEKLDQWGSAQNSFHSIFGTNPNKEGFMGQILDICFNSLPHYLKTCLLYLSTYPEGYLFSKNDLMKQWVAEGLICANKGEDMEEVAGSYFGELVSMGLIQVMDITNDFEFLSYSVHQLVLDLITYKSIEDNFITMVDYSQTTTPLTDKIRRLSLHFGSAAYATTPASTRLSQARSLFFSGLFTSMPLFIFFKLLRVLILHIWDDTGAKMLNVTGICELFWLRYLQVTCNVTVKLPDKIEAMKHLETLEINARILDVPPDIVRLSSLLHLCLRGANLPNGIGCIRSLRTLMYFDIGNSSEDNLWGLGELTNLQDLHLTYSSSPSSEHLKRNLVALASSLRKLCNLKSFTLAPGIAGTVVLFDGSSSMPTPMFLEKLELLPPICIFSRLPRWIGQLHKTCIMKVAVRELPTIDIAILAGLPSLTVLSLSVHAAPEGRVVFNDREFPVLKYFKFRCGVLCMHFMPGAMPNLQRLKLGFNTHIGEKYDNMLAGIEHLLNLHDIAGKIGATTESEWSAAESAINNAINKHPRFPRRNLQWVDPVEEKCCPSEKHHLRQEKGTVGEKHGVLEKAIDMNKHADTGLSQPPNLPSNVASGRLESGSLVDELQEFSAPSLPCKVSCPLCKETLQREILDLHKSEQCTQRLLVCQYCEYQLPAIELHEHQAVCVLATVFCETCKKNIRYREWLGHEMQCYDSNDSAELSRLPQLPDLPSTVASGRLESGMVLQESKNESSSAPSWPLKVWRSAEQERWMPLPYGGEADSSAVTECRHAHKLILKILGAAATARQNRLECENLAQCLHEINALFPDLRLDREMAQPLAKLNQRLMEAHELVVACQSWKFIFARGVNAERLRDVRRRILEFHMFVKEKERLWAKENTR	GCF_018294505.1	Triticum aestivum	Poales	Triticum aestivum	4565	Poales_Triticum_aestivum_XP_044410565.1_CNLO
XP_044410567.1	CHAIN	chain	1	993	(CC)(NBARC)(LRR)	NLR	CC-NLR	CNL	MEAAVASALTKEVVLKLVTLLSERHKLSKGLKDDLRFIHTELHMILCDMDEHLGDPSHSSRRPQVVSMEEMRDLAHDIEDCIDRFLPCAACEGEAAAASVLRRIKKAVTGNRSRFAAEIRKLRQRVKDAHERRVNYGVNGVRSAAGAGAAAPPAATDAAEADPVGIDKPRQELVELLLGSEPGPPSVISIVGFGGSGKTTLARAVYCCPGVVQRFPARAWAAGSEHTDAGGLLTAILRQLHHTAHVPQDQDSINNFLGTTECLIVIDDINKQHWDAVRATLHGETKSRIIVTTALHSVANACSSGIGYVYKMRVLDAELSRVLLRKKVFFGGCSPELERGSTAIVDKCDGLPLALVSVARFLLGKNELTGRHCAEVCRNLGLHMEKDADFTKLQQVLVNNYRSLSDYPLKTSLLYTSVFPNGHPIRKNTLIRRWLAEGYVQCRYKRSDLEVADVNFQKLIDRNIIRPINGSNNTKVKTCKTHGIMHEFMLHKSMSDNFIASLHDQNRSKFRHLFIQNPASGSTLGLNHQHTSPASDNVSDSSEKFRARSLTIFGNMGEAAAEFCRCELLRVLDLEECDDLEDGHLKDIHKLWHLKYLSLGGTISNLPRNIQKLHCLETLDLRKTKIEILPVEVIGLPHLAHLFGKFKLGKDLKLGELEKFLPKKSKLQTLAGFVADENPGFLQLMSHMKELKKVKIWCCGSTDANNESMPHISEAVQKFAQDGMDTADVRSLSLDFGNSLGDFFGSIQEYCFLSSLKLRGRLTRLPQFVTSLCGLTELCLSSTNLMGNDLSNLCMMPCLLYLRLVEADLSGFIIKDRGFPSLLSLCLIVQIPVLPAIGVGALPCVVSLQLLCKDLVDLSGIKIEQHHCLQEVALDSMISTKTVEMWETAVKKHPKRPKVLFLKRIDPSETKSTVKYVATDGPIREKASSIEFNQVQLTQNMLQNECIISLDQSSSMSKLNSAMKKIIVSEPPPAAPELSSAGNSVMPPSASIC	GCF_018294505.1	Triticum aestivum	Poales	Triticum aestivum	4565	Poales_Triticum_aestivum_XP_044410567.1_CNL
XP_044410811.1	CHAIN	chain	1	1444	(CC)(NBARC)(LRR)(TRANSPOSON)	NLR	CC-NLR	CNLO	MAMVLDAFASYVQNMLTEMVSEEVHMLLGVGDDIDRMDVKLRDLKNFLADADRRNITDSSVQEWVGHLKGAMYEATDILDLCQLKAMEEGPSTVDVGCFNPLLFCLDAGYFNPLLLCMRNPSHAHGIATRIKVLNKRLDTIKERSAAFSFVNLGSYEDRGSKVHSFHSQNTSRETSGEFDRSGVVGEKIEQDTRKLVEIMLTEKGGCTNIKVVAIVGIGGIGKTTLAQKVFNDETVKAEFDDTIWLSINQDFDKVELLRTVITLAGGVHGGEKALAVLQPILTTALTGKKLLLVLDDVWSHGAWGNVLEIPLANVVARGSRVLVTTRDERVARGMKAVLPYHHVDKLEEEDAWSLLKKQMVSSETDGREIDMLKDIGLQIITKCDGLPLAVKVMGGLLCQKEKKRSDWEMVLGDSMWSVSGMPEELNHAVYLSYEDLPSIMKQCFLCYALLPKIALFERDNIIGMWISEGFLHGAYDDLEELGNKYYKELILRNLIEPNTEYANQSVCTVHDVVRSFAQFVARDEALAAHSGETSIVSKLSAKKFLRLSLESKSSESDGLEWSSLQAQSTLRTLISVGHINLKHGDSLVNFPCIRTLHIDSAHVVALVESLHEIKHLRYLSFRNCDLSSLPDSIGEMKFLQYINLAGCKQFLKLPDSIIKLEQLRYLNLDNTNINGIPKGFRVLTNLRIVSGFPAQEEDGWCSLEELAPLSRLKILGLQGLENVSASSSAAKAKLSEKVHLTGLSLICDYRLYGLIEEQGTSVSEEEHQKIEKVFDELCPPPNLDFLYINGYFGRRLPRWMISSSVVALKSLRTLMVHDLACCTELPDGLCQLPYLEFIQISRAPIIKRIGPEFMQPYHHHGLHPTQAAVAFPRLSKMFLTEMVEWEEWEWKEQVQAFPVLHELVLKHCKLKRLPLGLASQARALNKLFIQYVYGLISVENFPSLVELHITLDFDLERISNLPRLQKLAIGGCSKLKVLEGVPSLQWIMLADAHMDTLPEYMGSICPRYLELLCGLGLLTSLAMGQSGPEWDKFSHVGHVKAYAHEENNRKKWYVLYTADPYNLETNVSRSFMSRGTLCSFVDAQRFEYVFKMTRKTFSYICSLVKWASLKDMDSYTFVDGRVLSLEDRVAVALRRLYSAELPETFGSSVGVNESTISLVTERFVAAVYTHAMQSWPGSSEMDKIKSMFGKIYNMDNCCGVICTTHTPFGPNWDHEKNVSILMQVIVDPKMRFTSIWVGSAGNVNQLSVLHDSPFFEQCEKGVRLNGSKLKVGLDGSEVGEYIIGDAGQPLLPWLLTPYQEEDHSDSKTEFNRRHSATTSCMLKALARFRDTWKYLQEETWRPVSPDTLHKTIYACCLLHNIVIDMGDDGVMRNVYGNYREEVRQVANEDSVRVRDILSEYFLTTMTSESGVGAEEEDEVGASGSEDEDKEQKAETEIIKLASS	GCF_018294505.1	Triticum aestivum	Poales	Triticum aestivum	4565	Poales_Triticum_aestivum_XP_044410811.1_CNLO
XP_044410813.1	CHAIN	chain	1	1441	(CC)(NBARC)(LRR)(TRANSPOSON)	NLR	CC-NLR	CNLO	MAMVLDAFASYVQNMLTEMVSEEVHMLLGVGDDIDRMDVKLRDLKNFLADADRRNITDSSVQEWVGHLKGAMYEATDILDLCQLKAMEEGPSTVDVGCFNPLLFCLDAGYFNPLLLCMRNPSHAHGIATRIKVLNKRLDTIKERSAAFSFVNLGSYEDRGSKVHSFHSQNTSRETSGEFDRSGVVGEKIEQDTRKLVEIMLTEKGGCTNIKVVAIVGIGGIGKTTLAQKVFNDETVKAEFDDTIWLSINQDFDKVELLRTVITLAGGVHGGEKALAVLQPILTTALTGKKLLLVLDDVWSHGAWGNVLEIPLANVVARGSRVLVTTRDERVARGMKAVLPYHHVDKLEEEDAWSLLKKQMVSSETDGREIDMLKDIGLQIITKCDGLPLAVKVMGGLLCQKEKKRSDWEMVLGDSMWSVSGMPEELNHAVYLSYEDLPSIMKQCFLCYALLPKIALFERDNIIGMWISEGFLHGAYDDLEELGNKYYKELILRNLIEPNTEYANQSVCTVHDVVRSFAQFVARDEALAAHSGETSIVSKLSAKKFLRLSLESKSSESDGLEWSSLQAQSTLRTLISVGHINLKHGDSLVNFPCIRTLHIDSAHVVALVESLHEIKHLRYLSFRNCDLSSLPDSIGEMKFLQYINLAGCKQFLKLPDSIIKLEQLRYLNLDNTNINGIPKGFRVLTNLRIVSGFPAQEEDGWCSLEELAPLSRLKILGLQGLENVSASSSAAKAKLSEKVHLTGLSLICDYRLYGLIEEQGTSVSEEEHQKIEKVFDELCPPPNLDFLYINGYFGRRLPRWMISSSVVALKSLRTLMVHDLACCTELPDGLCQLPYLEFIQISRAPIIKRIGPEFMQPYHHHGLHPTQAAVAFPRLSKMFLTEMVEWEEWEWKEQVQAFPVLHELVLKHCKLKRLPLGLASQARALNKLFIQYVYGLISVENFPSLVELHITLDFDLERISNLPRLQKLAIGGCSKLKVLEGVPSLQWIMLADAHMDTLPEYMGSICPRYLELLCGLGLLTSLAMGQSGPEWDKFSHVGHVKAYAHEENNRKKWYVLYTADPYNLETNVSRSFMSRGTLCSFVDAQRFEYVFKMTRKTFSYICSLVKWASLKDMDSYTFVDGRVLSLEDRVAVALRRLYSAELPETFGSSVGVNESTISLVTERFVAAVYTHAMQSWPGSSEMDKIKSMFGKIYNMDNCCGVICTTHTPFGPNWDHEKNVSILMQVIVDPKMRFTSIWVGSAGNVNQLSVLHDSPFFEQCEKGVRLNGSKLKVGLDGSEVGEYIIGDAGQPLLPWLLTPYQEEDHSDSKTEFNRRHSATTSCMLKALARFRDTWKYLQEETWRPVSPDTLHKTIYACCLLHNIVIDMGDDGVMRNVYGNYREEVRQVANEDSVRVRDILSEYFLTTMTSESGEEEDEVGASGSEDEDKEQKAETEIIKLASS	GCF_018294505.1	Triticum aestivum	Poales	Triticum aestivum	4565	Poales_Triticum_aestivum_XP_044410813.1_CNLO
XP_044410815.1	CHAIN	chain	1	1421	(CC)(NBARC)(LRR)(TRANSPOSON)	NLR	CC-NLR	CNLO	MAMVLDAFASYVLNMLTEMAREEVHMLLGFRREIDKMDIKLRDLKNFLADADRRNITDKSMQEWVGELKRAMYEAADILDLCQLKAMERRSSTLDVGCFNPLLFCMQNPSHAHDIGTRIKALNKRLDTIKERSAAFSFINIGAYEDRSSKVHVTRSANPNRETTGEFDRSGVVGEKIKEDTRALVETMLAEKEGNTNIMVVAIVGVGGIGKTTLAQNVINDETMKAEFDNTIWLSINKDFDKVELLRTIITLAGGVHGGEKALVVLQSVLTTALKGKKLFLVLDDVWNHGAWGDVLKTPLDNVVARGSRVLITTRDEKVARGMKAELPYHHVDKLEEEDAWSLLKKQIVSSETNGHEIDMLKDIGLQIIAKCDGLPLTVKVMGGLLCQKDNKHRDWEMVLDDSIWSVSGMPEELNHAVYLSYEDLPSSMKQCFLCYSLLPKTALFKRDNIIGMWISEGFLQGTSDDLEELGRKYYKELILRNLIEPNVEYVDQRVCNMHDVVRSFAQFVARDEALAAHSSETNIVSKLSAQKFLRISLEGKVSESDGLDWGSLQPQKTLRTLISVGSINMKPGDSLVHFPCLRTLHTNSARIVALVESVHKLKHLRYLSLENSDISSLPDSIGKMKFLEYINLTGCQQFVKLPDSIVKLGHLRYLNFNSTSINGIPKGFRDLTNLRILRGFPARVDGEWCSLDELGPLYRLKHVGIQGLENVTASSSATKAKLSEKVHLTNLYLTCSSILGDNGLIEEEVHQRIEVVFNELCPPPRLEFLSIEGYFGRRLPRWMMSSDLPLNSLRILFICDLACCTQLPDGLCQLPYLEFIQINRAPTIKRVGPEFMQSYHHHSPRTSQMVVAFPRLRDMDLLGMVEWEVWEWEEQVQAFPFLHELRLSHCKLKCLPPGLASQARALNKMSIQSIQGLISLEKFPSLVELFLDDNHDLERITNLPRLQKLTIEDCPKLNVLEGVPALQGLSLRDKVMDALPEYMGRINPRYLELQCSIALLASIATTQSGPEWDKFSHIEHVRAYACGGDNPRKWYVLYTANPYNLETNVSLSFLSRGTLTFVEDTQIFESVFKMTRKTFSYICSLVMGPSMEDMNSCTFIDGRVLSLQDRVVVALRRLQCTEPTETIASSLGVSESTVLLVTERFAAAVWQEADHHFRWPDSRQMDKIKSMFDKIHNMRNCCGVICTIDTTFGPNYDHEKIESPQMQVIVDPEMRFRNIWFGSTSRLNRLTRLYDSDLFKECEKGSLLNGSKLKVALDGPEVGEYIIGDAGYPLLPWLLTPYHEDYHSDYKAEFNRRHSSATTCAMKAVARLKDTWKYLQGEMPSPVNIRETIYTCCVLHNIIIEMEDDAAILSAKQKRNCCEEVRQLANEDAVKARDILSQHFLASRSSESGEDDDEAMLWPKYWNYCDELELANKDAV	GCF_018294505.1	Triticum aestivum	Poales	Triticum aestivum	4565	Poales_Triticum_aestivum_XP_044410815.1_CNLO
XP_044410825.1	CHAIN	chain	1	1441	(CC)(NBARC)(LRR)(TRANSPOSON)	NLR	CC-NLR	CNLO	MTMVLDAFASYLQNMLTEMVSEEVHMLLGVTNEIKKMDVKLKDLKNFLADADRRNITDESVQEWVAQLKRAMYEATDILDLCQLKAMERGPSPADVGCFNPLLFCMRNPSHAHDIGTRIKALNQNLDAIKERSSALSFIPLGSSEDHSSKIHGSHSGDTRRETSGEFDQSGVVGEKIEQDTKKLVETMLTEKEGNTNIMVVAIVGVGGIGKTTLAQKVFNDEALNAEFEKPIWLSINKDFDKVELLRTIITQAGGVVHGGEKALAVLQPILATTLKGKKLFLVLDDVWNHRAWDDVLKTSLANVVARGSRVLVTTRDETVARRMKAVLPYHHVDKLEEEDGWLLLKKQILSSEIDDRDIDMLKDIGVQIVAKCDGLPLAVKVMGGVLCQKDRKHREWEMVLNDSIWSISGLPEELNHAVYLSYEDLPSCAKQCFLHYSLLPKTTVFRCNEITGMWLSEGFLHGTSDDLEELGSKYYKELILRNLIEPNTNYVDQVVCNMHDVVRSFAQFVARDEALAAHSGETSIVGKLSAHDFLRLSLESKALESDRLNWSSLQAQKALRVLMSVGYIDIKPGDSLVHFPCLRTLHIDSANVVALLESLHELKHLRYLSLKNTNISSLPDSIGKMKFLQYISLQECKQFVKLPHSFVKLGPLRYLNFIATSIEGIPRGFHALTNLRVLVGFPAHVDGDWCSLEELGSLSQLNHLELDRLDNITASSSAAKAKLADKVHLTILYLNCGSILGDDGLIKEEDGVSDKEQQQIEKVFDELCPPPRLEDLEIKGYFGRWLPRWMMSSSVMPLKSLRIMFITDLACCTQLPDGLCQLPYLEFIQINRAPAIKRVGTEFIQSYNHHSPRPFQMVAAFPKLHELYFIGMVEWEEWEWEEQMQAFPVLQKLMLQRCKLKCLPPVLASQARALNKLSIYRVHSLISLENFPSLVDLELDENLDLEMITNLPRLQKLTIENCPKLKVLEGVPALHRLVLAYNDMETIPKYMGGINPRHLELYCSLALLVSVAAGQSSPEWDKFSHVEHVKAYAREGGNSRKWYVLYAADPYNLETNVSRSFMSRGTLTSFEDTQQFGYVFKMTRKTFSYICSLVMKPSMEDMNNYTFVDGRVLSLEDRVAVALRRLQSSELPESIGSSLGVSESTLLLVTESFIVAVDKRAGHHSRWPDSSEMDKVKSMFEKIHNMHNCCGVICTTHIPFGQCWDREKNETILVQLVIDPAMRFRTIWWGRISSMDQSSILHESYFFKECEKGARLNGSKLKVGLDGPEVGEYIIGDAGYPLLPWLLTPYQEEDLSYSKAEFNSRHNAATTCAQKALARFRDTWTYLQGETSCPVNQKTIVATIHACCYLHNIIIDMEDDAAMPSVKKPDYSGEVRQLANEDAGRARDMLAQYFSTTMSSKSGVGLVDVEEDDEVAATGLGDENKEQEAETTAAEEERQC	GCF_018294505.1	Triticum aestivum	Poales	Triticum aestivum	4565	Poales_Triticum_aestivum_XP_044410825.1_CNLO
XP_044410829.1	CHAIN	chain	1	1424	(CC)(NBARC)(LRR)(TRANSPOSON)	NLR	CC-NLR	CNLO	MAIVLDAFASYVQNMLTEMVSGEMHMLLGVTDEIEKMDVKLKDLKNFLADADRRNITDNSVQEWVAELKRAMYEAADILDLCQLKAMEQGPSTKDVGCFNPLLFCMRNPSHAHDIGTRIKALNKRLSVIKERSAAFSFIPLGSYEDRSSKVQASHSGNKRRETSGVFDRSGVVGEKIEQDTRKLVEIMLSEEEGNTNIMLVAVVGVGGIGKTTLAQKVFNDEALNSEFEKMIWLSINKDFDKVELLRTIITQAGGVHGGEKALAVLQPILATTLKGKKLFLVLDDVWNHGAWDDVLKAPLANDVARGSRVLVTTRDERVARGMKAVLPYHHVDKLEEEDAWLLLKKQVVSSEADAREIDILKDIGLQIIAKCDGLPLAVKVMGGLLCQKDKKYHAWEMVLHDSIWSVSEIPEELNHAVHLSYEDLPPCIKQCFLYYCLLPKTALFFRHNIIGMWISEGFLHSSEDLEELGREYYKELILRNLIEPSTKYTDQVACNIHDVVRSFGQFVARDEALAAQSGETSFVSKLKEQKFLRLSLESQASESDGIDWSSLQAQQTLRTLISVGHINMKPGDSLVRFPCLRTFDIKSAHVVALLESLHKLKHLRYLSLEETDIPSLPDCIGKMKFLQYISLKGCKEIVQVPHSIVMLEQLRYLDFRGTNITDIPMGFSVLTNLRIVRGFPAHEDGDCCSLEELGPLSRLKDLGINGLEKVTASLSAAKAKLGKKVHLTKLFLGCSSKLGKDRQRIEQVFDELCPPPRLEFLEIGGYFGRWLPRWMMSSSVVPLKSLRILFITDLAYCRQLPDGLCQLPYLEFFKILRAPAIKRVGPEFMQPYHQHSPRPSQMVAAFLRLHEFYLIGMVEWEEWEWEEQVRAFPVLQRLMLSRCKLKCLPPGLASQARALNKLSIYHVQGLISLENFPSLVELDLDQVLDLEMITNLPRLQKLTIKYCQKMKAVEGVPLLQRLFLSDNNMETIPEYMGGINPRQLELYCSPALLASIAAGKSGPEWDKFSHVEHVKTYASQGDNSRKWYVFYTAKPYSLETNVSVSFMSRGTLTSFEDTQRFESVFKMTRKTFSYICSLVMGPSMKDMNRYTFVDGRVLSLEDWVAVALKRLQSSEPTEIIGSSSGVNESTILLVTERFVANLLERAKIWCWPGSSAMDKIKSMFGKIHNMHNCCGVICTTNVPFVSKCDHEKKQSTQMQVVVDPGMRFMNYKVDSMNQSTLLQDSEIFQGAEMGFWLNGNKLKVSVDGSEIGEYIIGDESYPLLPWLLTPYQEEDLSDSKVEFNRRHSATTTCALKAMARFKGTWKYLQEETWWPVNPDSVVKIIRACCMLHNIVIDMEDDAAMPRSTSEDWDCYEEVRQLANEDAVWARDMLSQYFLTTMSSESGVGPVDVGEDGEVAATGSGDESREQEAETTTAEEERQC	GCF_018294505.1	Triticum aestivum	Poales	Triticum aestivum	4565	Poales_Triticum_aestivum_XP_044410829.1_CNLO
XP_044410830.1	CHAIN	chain	1	1418	(CC)(NBARC)(LRR)(TRANSPOSON)	NLR	CC-NLR	CNLO	MAIVLDAFASYVQNMLTEMVSGEMHMLLGVTDEIEKMDVKLKDLKNFLADADRRNITDNSVQEWVAELKRAMYEAADILDLCQLKAMEQGPSTKDVGCFNPLLFCMRNPSHAHDIGTRIKALNKRLSVIKERSAAFSFIPLGSYEDRSSKVQASHSGNKRRETSGVFDRSGVVGEKIEQDTRKLVEIMLSEEEGNTNIMLVAVVGVGGIGKTTLAQKVFNDEALNSEFEKMIWLSINKDFDKVELLRTIITQAGGVHGGEKALAVLQPILATTLKGKKLFLVLDDVWNHGAWDDVLKAPLANDVARGSRVLVTTRDERVARGMKAVLPYHHVDKLEEEDAWLLLKKQVVSSEADAREIDILKDIGLQIIAKCDGLPLAVKVMGGLLCQKDKKYHAWEMVLHDSIWSVSEIPEELNHAVHLSYEDLPPCIKQCFLYYCLLPKTALFFRHNIIGMWISEGFLHSSEDLEELGREYYKELILRNLIEPSTKYTDQVACNIHDVVRSFGQFVARDEALAAQSGETSFVSKLKEQKFLRLSLESQASESDGIDWSSLQAQQTLRTLISVGHINMKPGDSLVRFPCLRTFDIKSAHVVALLESLHKLKHLRYLSLEETDIPSLPDCIGKMKFLQYISLKGCKEIVQVPHSIVMLEQLRYLDFRGTNITDIPMGFSVLTNLRIVRGFPAHEDGDCCSLEELGPLSRLKDLGINGLEKVTASLSAAKAKLGKKVHLTKLFLGCSSKLGKDRQRIEQVFDELCPPPRLEFLEIGGYFGRWLPRWMMSSSVVPLKSLRILFITDLAYCRQLPDGLCQLPYLEFFKILRAPAIKRVGPEFMQPYHQHSPRPSQMVAAFLRLHEFYLIGMVEWEEWEWEEQVRAFPVLQRLMLSRCKLKCLPPGLASQARALNKLSIYHVQGLISLENFPSLVELDLDQVLDLEMITNLPRLQKLTIKYCQKMKAVEGVPLLQRLFLSDNNMETIPEYMGGINPRQLELYCSPALLASIAAGKSGPEWDKFSHVEHVKTYASQGDNSRKWYVFYTAKPYSLETNVSVSFMSRGTLTSFEDTQRFESVFKMTRKTFSYICSLVMGPSMKDMNRYTFVDGRVLSLEDWVAVALKRLQSSEPTEIIGSSSGVNESTILLVTERFVANLLERAKIWCWPGSSAMDKIKSMFGKIHNMHNCCGVICTTNVPFVSKCDHEKKQSTQMQVVVDPGMRFMNYKVDSMNQSTLLQDSEIFQGAEMGFWLNGNKLKVSVDGSEIGEYIIGDESYPLLPWLLTPYQEEDLSDSKVEFNRRHSATTTCALKAMARFKGTWKYLQEETWWPVNPDSVVKIIRACCMLHNIVIDMEDDAAMPRSTSEDWDCYEEVRQLANEDAVWARDMLSQYFLTTMSSESGGEDGEVAATGSGDESREQEAETTTAEEERQC	GCF_018294505.1	Triticum aestivum	Poales	Triticum aestivum	4565	Poales_Triticum_aestivum_XP_044410830.1_CNLO
XP_044410832.1	CHAIN	chain	1	1432	(CC)(NBARC)(LRR)(TRANSPOSON)	NLR	CC-NLR	CNLO	MAMVLDAFASYVQSMLTEMASEEVHMLLGVGDEIDKMDLKLRDLNNFLTDADRRNITDKSVQEWVAQLKRAMYEATDVLDLCKLKAMEHDPSTKDVGCFNPLLFCMRNPSHAHDIGTRIKALNKRLDTIKERSAAFSFINLGSYEDRGNKVHGSHSGDTRRETSGEFDRSGVVGEKIEQDTRKLVEIMLSEKEGNTNIMVVAIVGVGGIGKTTLAQKVFNDEALNAEFEKMIWLSINKDFDKVELLRTIITQAGGVHGGEKALAVLQPILAATLKGKKLFLVLDDVWNHGAWDDVLKTPLTNALARGSRVLVTTRGEIVAQRMKAMPPYHHVDKLDLEDAWSLLKKQIISSETDGRDIDMLKDIGLQIIAKCDGLPLAVKVMGGLLCQKGKRHREWEMVLDDSVWSISGMPEELNHALYLSYEDLPSCAKQCFLHFSLLPKTAVFFSNEIIGMWISEGFLHGTSDDLEELGRNCYKELMLRNLLEPNTKYVGEDVCNMHDVVCSFAQFVARNEALAVQSGEINIVSKLTAHEFLRLSVESKTSESDGLEWSSLQAQKTLRALISVGYINIKPGDSLVHFPFLRTLHIDYAHVVALLESLHELKHLRYLSLGNTDISSLPDSIGKMKFLQYISLTGCEQFVKVPRSFVKLAQLRYLNFSGTSIEGIPRGFHALTNLRVLHGFPAQVDGDWCSLEELGPLSRLNSLGLDGLENITASSYAAKAKLINKVHLTILFLNCGSILGDDGLIKEEDCVSEEAQQQIEKLFDELCPPSRLETLYIRGYFGQRLPRWMISSLDVPLKNLRILFIADLAYCTQLPIGLCQLPYLELIQINRAPAIKLVGPDFLQSYHHHSPRPSQMLPAFPRLHEMNLGGMVEWEEWQWEEQVPAFPVLQVLRLYRCKLRCLPPGLTSQARALYSLSIRYVQGLTYLENFPSLVELKLDENLDLERFTNLPRLQKLSIEDCPKLKVLEGVPALQRLILADKDMESLPEYMGGINPRHLELYCSLALLASIAAGESGPEWDKFSHVEHVKAYAREGDNSRKWYVLYTANPYKLETNVSLSFMLRGTLTFFEDTQRFESLFKMTKKTFSYICSLVMGPSMEDMNSYTFVDGRVLSLEDRVAVALRRLQSSELTESIGSSVGVNESIILLVTERFVAAMCERAVHHTSWPDCSEKDEIKSKFDKIHNMHNCCGVICTTHIPFGPHWDHEKNFGTLMQVVVDSEMRFRNIWLRSGMNQSSVLQDSRIFKECEKGGWLNGSKLKVALDGSEVGEYIIGDAGYPLLPWLLTPYQEEDLSDSKAEFNRRHSAATNCALKALARLKDIWKCLQGEAWWPANLKTLGKMIDACCTLHNIVIEMEDDAAMLSPKGRNYSKEVRQLANEDAVWARNILSQHFLPSRSSKSREQDDEAASSGSRGENKKQEVQTRTEDEEIIN	GCF_018294505.1	Triticum aestivum	Poales	Triticum aestivum	4565	Poales_Triticum_aestivum_XP_044410832.1_CNLO
XP_044410870.1	CHAIN	chain	1	1534	(CC)(NBARC)(LRR)	NLR	CC-NLR	CNL	MDSAIGAAKWVLGKALAPVTDGLLESWAASAQLDRNINALKMELLYAHGMLENAQGRGIHGVALKELLRQLEQLAYGADDVLDELEYFRIQDALKGTFHAANVNAVGSVQGLRINVEHTARHVASKLKCLPCFGAVSRGGDQENDGSRLHLCVRRGISSSPPTPASKGVVKKVDGRCMPKVISSARNTAHTFGKHFPCYSPISVHGDDALETPEVMFDRVQMSTTMMDMVVQLKEVCAKVSIILNLDLFGSSRSHTQEIAINRSKTTSEITEPKLYGRDDQKKKIIEGIVSGDYCPDQLNVLPFFGPGGIGKTTFTQHICQEVNSHFQASIWICVSLDFSADRLAQEIVNKIGGEEGKTSAEELIPQRLKAKRFLLVLDDVWTYREDEWDKLIAILRKVESKGNLIIVTTRIPKVAQMVRTTNCELKLERLDDASTMRFFKACVFGNKQQPWKEHPELSETGHEVVRHLKGSPLATKTVGRLLRNQLTLEHWRKVLQSKEWELQTGENDIMPALKLSYDYLPFHLKQLFVYCALFPEDYEFDSKELVQLWIGLGILYPCDQNRRIEDVGLDHLRELVNYGFFKKDKKKKDGRYFYVIHDLFHELATKVSSYECVSICSSNVRSVHISPSVRHLSIIVNFKDVNDRMTLDEYKKDLKALSKRLKVENLRTLMLFGRYHGSFAKTFGDLFRKAKSLRTIFLSGASYPTENILHNFSETIHLRYLRIEPRDWRCNIELPSTLFRFYHLEIINIEKWNGPVSIRQITSLVKLRHFLVPENMPQVHSDISEVGKLKLLSQLRRFEVGKEINGFELSQLEQLTELGGSLSIYNLEKVKEKGAQGKEIRPIHRNYLSELTLEWGVNRSNKFPTREENVLENLIPHSELRDLCIRGHGGTSCPTWLGENIFVKNLESLHLDDVSWKTFPPLGEFWSVDKPRDECKSCSISSPSFQNNIHEKKGFNNLKRLVFVNIPKLTKWAGNQTCGLFSRLEVLIIEDCPELIELPFSCSACSQPEQEGGNMTCFPKLRELKIVRCPNLRTMPPIPWTHDPCSIEIAQTGTKFVNLTYAERKYGKPGLCLEIWAADGTDSLFWSEFDFFNLSHLKELTITNCPPLPLDKIQMLTSLQHLNIRGCSSIVMSPIRGESHVLYQVPVEELSISQSGASGKELTQLLCHFPKLTGLHIVFCEKITELGVSEQQSGAQQQQTAEGGLLLLPTQLQKLILQHCRQLRILPNSGGDNNEAAGGLQRLHSLREVSSENCPNLLSSYSGSSSCFPFPAFLQKLKLSNLEELHLALTNLANLDELHLSDMKDLTNLSIRSSPKLHTLNIQNSSGVLSVSICNLLSTSLTTLVIEGSREVEPIPGEALLLLTSLQVLEFLSCDKLQSLPAGLHTLSYINYLCIYGCPSLQSLPKEGLPRSLQRLRILGCSMKSLPKDSLPSTLKQLLISSCSELELLPTFSDGASLQKLEIWNCPAIKSVPKDALPSSLQELVIRMCPGIKSFPEDRLQKFLRVLDVSDDNSEELKRQCRRLTGTIPIIRA	GCF_018294505.1	Triticum aestivum	Poales	Triticum aestivum	4565	Poales_Triticum_aestivum_XP_044410870.1_CNL
XP_044410874.1	CHAIN	chain	1	1560	(CC)(NBARC)(LRR)	NLR	CC-NLR	CNL	MDTAIGAAKWVLGKALAPVTDGLLEAWAASANLDHNIDALKMELLYAHGMLENAQGRGVRGVALKELLRKLEQLAYGADDVLDELEYFRIHDALHGTYHAADVNAVGSVHAIRINAEHTARHVTSKLLGAPSHGGDQESDPSDHQESDPGEHQENDGKQRCLSGIRLCGRRGISSSSPTPANKGGVKKVDGRCMPKVISSARNAAHTFGKHFPCYSPISAHHDNPQAHVTVQTKNDDPQAIMPELANHSDCEELKFNRVQMSQMMMDMVVQLKEVCAKVSIILNLNLLGSNCTHTKEIAINRSKTTSEIVEPDFYGRDDQKKKIVDVINSHEYSFSQLNVLPIFGIGGIGKTTFTQHICQEMSSYFQASIWVCVSLDFSADRLAQEIVNKIAKVDGEKKNASAEELIQQRLKGKRFLLVLDDMWTYREDEWKKLIAPLKKVESKGNFIIVTTRIPMVAEMVKTTNCELELERLDDADTMRFFEACVFGNELEPWGKHPAALHETGHEVVRHLKGSPLATKTVGRLLRNQLTLDHWKRVLESKEWELETSESDIMPALKLSYDFLPFHLKQLFVYCALFPEDYEFDTKELVQLWIGLGILHPFDQNRRTEDVGLDHLHELVNYGFFKKNKKEDGRYFYVVHDLLHELATKVSSDECVSICSSNVRSIHISPSVRHLSIIVDDKDVDDRMTFGDYKDDLSALGKRLKVENLRTLMVFGRYHGSFTKTFAHLFKKAKALRTIFLSGASYSIEDILHNFSETIHLRYLRIEPSDDRCNIDLPSMLFRFYHLEIINFEKWNDPVSIKHITNLVKLRHFIVPENMPQVHSDISEVGKLKLLSELRRFQVRNDCTGFEISQLTQLTELGGSLGIYNLEKVPKKGGRDKEIRPIHRNHLRELTLEWDVERSNREPTREENVIENLVPHSDLRDLCITGHGGTSCPRWLGDNLLVKNLESLHLANVSWKTFPPLGEFWSVHEPHGECKGCIASPSFQKNCLKKQGFQNLKRLVFVKIPKLKRWAGNQNCGFFLHLEVVIIEDCPELIELPFSCSTCSQPEQEGENMTWFPRLRKLRIVGCPKLRTMPAIPWTDSLCSIEIEQTGSIEELTYSEPKLSLDIYAADGTSSLFPKELAFCNLSALKILNLHNCPPLPLDKIQMLTSLRELTISGRSSIVLSPVGGEGHVLCQVPVENLTIYGSGASGKELTQLLSHFPKLTGLAIYDCEKITELGVSERQSGAQQQETKEEEEIVATAEGGLLLLPTQLQKLIVENCHELRIVPNLGGDNNEAAGGLQRLHSLRQVRAGCPKLLFSYSGSSSSSCFPFPASLEKLCLSNLKEFNNLALTNLSNLEELELWGMEDLTNLSVSRSSKLHTLSIYNSPGVLPVSICSLISTSLTKLSIYGCKEVEPIPGEALLVLTSLQELAFGYCQKLQFLPAGLHTLASINYLCIFECTSLQSLPKDCLPSCLQRLQISNCPELELLPTFSDGLRTSLQKLEIANCPAIKSVPKDALPSSLQELLIRECPEIKSLHKDGLPKSLRALHVRDSESEELKRQCRSLIGTIPVIMA	GCF_018294505.1	Triticum aestivum	Poales	Triticum aestivum	4565	Poales_Triticum_aestivum_XP_044410874.1_CNL
XP_044410875.1	CHAIN	chain	1	1725	(CC)(NBARC)(LRR)(LRR)	NLR	CC-NLR	CNL	MTSLSCMHYRLTTYQRKKEKETKQEEGKGNQTGRIKPCFIFTKRTCFLMPQQQAKKLPSPLFTTFSCEDGTGIAGTRGLSKESCPVLFFFFNEMSFGLVAASPSSLYPILEILHLSDTRVPRMRTKHALVPFESTGPVRPPHLSRTAGGVIFLCLLYCLRMDTAIGATKWVLGKALAPVTDGLLQSWAASVELDRNIDALKMELLYAHGMLENVHGRDIHGIALKELLLKLQQLAYGADDVLDELEYFRIQDALKGTYHATDMNAVGFIQGLRVNVEHTARHVANKLKCLPCLGAASHDGDQESDAGVHQENYGKQACLSGVRLCGRQRIGSSPPMPANKGVKNVDGKCMPKVISTARNAAHTFGKHFPCYSPISVHDDDPQPIISKCASQRDCDIETPELMFDRVQMSKTMMDMVEQLKEVCAKVSIILNLDLLGSSRMHTKDIAKNRSKTTSEIIEPELYGRDDQKKKIVDCIISREYCPNKLNVLPIFGPGGIGKTTFTQHICQEVNRYFQASIWICVSFDFSADWLAQEMVKKIDSVVGEKANASADELIQQRLKAKRFLLVLDDVWTYQEDEWKKLIAPLKKVESEGNLIIVTTRIPKVAEMVKTTNGELKLERLDDADTMRFFETCIFGNKQQPWEEHPELSEIGHKVVDHLKGSPLATKTVGRLLRNQLTLDHWKRVLESKEWELQTSESDIMPALKLSYDFLPFHLKQLFVYCALFPEDYEFDSKELVQLWIGLGILHPYDQNKRTEDVGLDHLNELVNYGFLKKDKKKDGRHYYVIHDLLHELATKVSSYECVSISSSNIRSIHISSYIRHLSIIVDAKDVNDRISFDDYKKDLSALGKRLKVENLRTLMLFGKYHGSFAKTFCDLFRKAKALRTIFLSGASYSMKDILHNFSKTIHLRYLRIEPSHNTGNIDFPSMLFRFYHLEIINLQRCNVPVSIRRITNLVKLRNMPLVLSDIPEVGKLKLLSELRRFEVGKQTNGFELSQLAQLTELGGSLSIYNLEKAQEKGARGKEIRPIHRNHLRELTLEWDVQRSNTDPTREGNVLENLVPHSDLRDLCIRGHGGTSCPTWLGENLLVKNLESLHLADVSWKTFPPLGEFWLVDELRDECKCCISNPNFQKKCLEKKGFPNLKKLVFVKMPKLTKWAGNQTCGFFFHLEVLIIEDCPELKELPFSCSTCSQPAQEGANLRTLFPRLREFTVVGCPNLRTMPPIPWTRTPCSIKIEQSGSNFQLRTNSEGMYIPGLCLSIVAADGADSLLWNKLSFCYLSGLKEFSLFNCPPLPLHMIQMLTSLQHLTISGCSSIVLSPIRGESHVTYEVPVEELCISDSGASGKELTQLLSHLPKLTSLSIADCEKITELGVSNQQSGSQQQYTNEEEEIVATAEGGLLLLPTQLQELKVYNCRELRIVPNSGSGGGNNEAAGGLQRLRSLRQVIADGCPKLLSSYSGSSSCFPFPTSLETLELVNVEQVNLDLTNLSDLKVLHLGHMEDLTKLSVSRSSKLHTLSIRVLAESICSLLSTSLTTLSFYLSKEVEPITGEALVLLTSLRELGFYSCHKLQFLPAGLHTLDSIKQLSIRSCPSLWSLPKDGLPSSLQKLDISGCSMKSLPKDSLPSSLQQLEISRCSKLELLPTFSDGLPTSLWKLKIEDCPAIKSVPKDALPSSLQELGITSCPEIKSLPEDGLPKSLRVLDVVSYGNSEQLKRQCRRLIGTIPIIFA	GCF_018294505.1	Triticum aestivum	Poales	Triticum aestivum	4565	Poales_Triticum_aestivum_XP_044410875.1_CNL
XP_044410880.1	CHAIN	chain	1	1565	(CC)(NBARC)(LRR)(LRR)	NLR	CC-NLR	CNL	MDTAIGATKWVLGKALAPVTDGLLQSWAASVELDRNIDALKMELLYAHGMLENVHGRDIHGIALKELLLKLQQLAYGADDVLDELEYFRIQDALKGTYHATDMNAVGFIQGLRVNVEHTARHVANKLKCLPCLGAASHDGDQESDAGVHQENYGKQACLSGVRLCGRQRIGSSPPMPANKGVKNVDGKCMPKVISTARNAAHTFGKHFPCYSPISVHDDDPQPIISKCASQRDCDIETPELMFDRVQMSKTMMDMVEQLKEVCAKVSIILNLDLLGSSRMHTKDIAKNRSKTTSEIIEPELYGRDDQKKKIVDCIISREYCPNKLNVLPIFGPGGIGKTTFTQHICQEVNRYFQASIWICVSFDFSADWLAQEMVKKIDSVVGEKANASADELIQQRLKAKRFLLVLDDVWTYQEDEWKKLIAPLKKVESEGNLIIVTTRIPKVAEMVKTTNGELKLERLDDADTMRFFETCIFGNKQQPWEEHPELSEIGHKVVDHLKGSPLATKTVGRLLRNQLTLDHWKRVLESKEWELQTSESDIMPALKLSYDFLPFHLKQLFVYCALFPEDYEFDSKELVQLWIGLGILHPYDQNKRTEDVGLDHLNELVNYGFLKKDKKKDGRHYYVIHDLLHELATKVSSYECVSISSSNIRSIHISSYIRHLSIIVDAKDVNDRISFDDYKKDLSALGKRLKVENLRTLMLFGKYHGSFAKTFCDLFRKAKALRTIFLSGASYSMKDILHNFSKTIHLRYLRIEPSHNTGNIDFPSMLFRFYHLEIINLQRCNVPVSIRRITNLVKLRNMPLVLSDIPEVGKLKLLSELRRFEVGKQTNGFELSQLAQLTELGGSLSIYNLEKAQEKGARGKEIRPIHRNHLRELTLEWDVQRSNTDPTREGNVLENLVPHSDLRDLCIRGHGGTSCPTWLGENLLVKNLESLHLADVSWKTFPPLGEFWLVDELRDECKCCISNPNFQKKCLEKKGFPNLKKLVFVKMPKLTKWAGNQTCGFFFHLEVLIIEDCPELKELPFSCSTCSQPAQEGANLRTLFPRLREFTVVGCPNLRTMPPIPWTRTPCSIKIEQSGSNFQLRTNSEGMYIPGLCLSIVAADGADSLLWNKLSFCYLSGLKEFSLFNCPPLPLHMIQMLTSLQHLTISGCSSIVLSPIRGESHVTYEVPVEELCISDSGASGKELTQLLSHLPKLTSLSIADCEKITELGVSNQQSGSQQQYTNEEEEIVATAEGGLLLLPTQLQELKVYNCRELRIVPNSGSGGGNNEAAGGLQRLRSLRQVIADGCPKLLSSYSGSSSCFPFPTSLETLELVNVEQVNLDLTNLSDLKVLHLGHMEDLTKLSVSRSSKLHTLSIRVLAESICSLLSTSLTTLSFYLSKEVEPITGEALVLLTSLRELGFYSCHKLQFLPAGLHTLDSIKQLSIRSCPSLWSLPKDGLPSSLQKLDISGCSMKSLPKDSLPSSLQQLEISRCSKLELLPTFSDGLPTSLWKLKIEDCPAIKSVPKDALPSSLQELGITSCPEIKSLPEDGLPKSLRVLDVVSYGNSEQLKRQCRRLIGTIPIIFA	GCF_018294505.1	Triticum aestivum	Poales	Triticum aestivum	4565	Poales_Triticum_aestivum_XP_044410880.1_CNL
XP_044411131.1	CHAIN	chain	1	1462	(CC)(NBARC)(LRR)(PKin)	NLR	CC-NLR	CNLO	MEHLRVLKEEVEIMEEEESPEAHKNVVLSNPTPPTSDVLGAMRPLIGKLDMLLLRDAPQKCCSKRIKDRMRLLKDDVQKISSYLDELLELEDPPPMAMCWMNEARDLSYDMEDYVDSLLFVPPEDPSLFANNIKATRSLRKWSSRVKTSQTQVISAETLSEFRKYVQEAIQRHQRYNLHSCRTLRRRFVLHGPMVLPRPYEETTDIVIDGRMNEFINSLATDGDQQLKVLSVLGSACIGKTTLARVLYNRLRKQYNCRAFIRVSKKPDTKKIFCDMLSQLKRQHPPQHCREIDLVHDIKQYLQDKRYLIIIDDVWAASVWDTINHVFPKGNHGSRIITTTQIEDVALTCCCYQSEYVFEMKYLDDDHSRKLFFNRLFCSERDCPEQFKDVLNEIVETCDGLPLATVSIASVLASQPVMSIDLLTYIHRSLSSCFSALERTRQALNLSFNSLPQYLKTCLLYLSMYPEGYTILKDDLVKQWVAEGLIYTTEGQDIGKVAESYLDQLLGRRFIQPICVNYNNEVLSCAVHGMVHDLIAHKSAEENFIVAIDYSQKNVPLSQKVRRLSLLFGNAKYAKTPANITKAQVRSLGFFGLLESMPCITEFKLLRVLNLQLFGHAGDDDGPVDLTGISEMFQLRYMKIAGNVCIKLPNHVLRCLEILDIAYARVACVPRDIHLPNLLHLGLPLDKNLLDWINSRMSLSVERVRKLQDLHLTRSSALSSDHLNRSMSSILSLLGGHGNLKTLVVAHGSSAKNSLGVSDVTLSCDLLAPPLLQRFEFSPHSRILFSRIPLWIEKHGNLRILKIAVRELQMSCVDILRGSPALTALSLYVEKAPYEKIIFDKAGFSILKYFKLRFTSDIAWIKFEKGAMPNLWKLKLVFNAIPSFEKDGTALISIEHMPGLKEISTKFGGEAPDLEYALRTLVSNHPTNPIINMPSNKTLGGEQRHRNLEQESDEILKEDPYGNLEQESDEILEEQEPDEYDERLERRQADKRYYKCSLISRSSDPSSRLHVLVPVGASEMGSEPDVEIPVAPTTNDNMMLSVNLEAFARENYPSTNLESSVKEMERVAGLEDHQMEDSTQKKQSKDEADEDSSIHSPRRGSPTPPLLLKKPGKIALPSHESTMGRFFWAPARDGDRMQIGMFKDGDGNLLVNKDGLRITPQTEEGEAPPIEPLDNHQLSIHDLEVIKVIGKSSSGTVQLVRQKWTGQFFALKVIQLNIQESIRKQLAQELKISLSTQCQYVVTCYQCFYVNGVISIALEYMDGGSLADFLMTVRTVPEAYLAAICKQVLKGLMYLHHEKRIIHRDLKPSNILINHRGEVKISDFGVSAIISSSSTQRDIFTGIFNYMAPERISGQKHGYMSDIWSLGLVMLECATGNFPYPPRDSFYELLEAVVDQPSPSAPSDQFSPEFCSFISACMQKEATNRSSAQILSAHPFLSMYNDLNIDLADYFRTAGSPLVTFK	GCF_018294505.1	Triticum aestivum	Poales	Triticum aestivum	4565	Poales_Triticum_aestivum_XP_044411131.1_CNLO
XP_044411132.1	CHAIN	chain	1	1457	(CC)(NBARC)(LRR)(PKin)	NLR	CC-NLR	CNLO	MEHLRVLKEEVEIMEEEESPEAHKNVVLSNPTPPTSDVLGAMRPLIGKLDMLLLRDAPQKCCSKRIKDRMRLLKDDVQKISSYLDELLELEDPPPMAMCWMNEARDLSYDMEDYVDSLLFVPPEDPSLFANNIKATRSLRKWSSRVKTSQTQVISAETLSEFRKYVQEAIQRHQRYNLHSCRTLRRRFVLHGPMVLPRPYEETTDIVIDGRMNEFINSLATDGDQQLKVLSVLGSACIGKTTLARVLYNRLRKQYNCRAFIRVSKKPDTKKIFCDMLSQLKRQHPPQHCREIDLVHDIKQYLQDKRYLIIIDDVWAASVWDTINHVFPKGNHGSRIITTTQIEDVALTCCCYQSEYVFEMKYLDDDHSRKLFFNRLFCSERDCPEQFKDVLNEIVETCDGLPLATVSIASVLASQPVMSIDLLTYIHRSLSSCFSALERTRQALNLSFNSLPQYLKTCLLYLSMYPEGYTILKDDLVKQWVAEGLIYTTEGQDIGKVAESYLDQLLGRRFIQPICVNYNNEVLSCAVHGMVHDLIAHKSAEENFIVAIDYSQKNVPLSQKVRRLSLLFGNAKYAKTPANITKAQVRSLGFFGLLESMPCITEFKLLRVLNLQLFGHAGDDDGPVDLTGISEMFQLRYMKIAGNVCIKLPNHVLRCLEILDIAYARVACVPRDIHLPNLLHLGLPLDKNLLDWINSRMSLSVERVRKLQDLHLTRSSALSSDHLNRSMSSILSLLGGHGNLKTLVVAHGSSAKNSLGVSDVTLSCDLLAPPLLQRFEFSPHSRILFSRIPLWIEKHGNLRILKIAVRELQMSCVDILRGSPALTALSLYVEKAPYEKIIFDKAGFSILKYFKLRFTSDIAWIKFEKGAMPNLWKLKLVFNAIPSFEKDGTALISIEHMPGLKEISTKFGGEAPDLEYALRTLVSNHPTNPIINMPSNKTLGGEQRHRNLEQESDEILKEDPYGNLEQESDEILEEQEPDEYDERLERRQADKRISRSSDPSSRLHVLAVPVGASEMGSEPDVEIPVAPTTNDNMMLSVNLEAFARENYPSTNLESSVKEMERVAGLEDHQMEDSTQKKQSKDEADEDSSIHSPRRGSPTPPLLLKKPGKIALPSHESTMGRFFWAPARDGDRMQIGMFKDGDGNLLVNKDGLRITPQTEEGEAPPIEPLDNHQLSIHDLEVIKVIGKSSSGTVQLVRQKWTGQFFALKVIQLNIQESIRKQLAQELKISLSTQCQYVVTCYQCFYVNGVISIALEYMDGGSLADFLMTVRTVPEAYLAAICKQVLKGLMYLHHEKRIIHRDLKPSNILINHRGEVKISDFGVSAIISSSSTQRDIFTGIFNYMAPERISGQKHGYMSDIWSLGLVMLECATGNFPYPPRDSFYELLEAVVDQPSPSAPSDQFSPEFCSFISACMQKEATNRSSAQILSAHPFLSMYNDLNIDLADYFRTAGSPLVTFK	GCF_018294505.1	Triticum aestivum	Poales	Triticum aestivum	4565	Poales_Triticum_aestivum_XP_044411132.1_CNLO
XP_044411133.1	CHAIN	chain	1	1456	(CC)(NBARC)(LRR)(PKin)	NLR	CC-NLR	CNLO	MEHLRVLKEEVEIMEEEESPEAHKNVVLSNPTPPTSDVLGAMRPLIGKLDMLLLRDAPQKCCSKRIKDRMRLLKDDVQKISSYLDELLELEDPPPMAMCWMNEARDLSYDMEDYVDSLLFVPPEDPSLFANNIKATRSLRKWSSRVKTSQTQVISAETLSEFRKYVQEAIQRHQRYNLHSCRTLRRRFVLHGPMVLPRPYEETTDIVIDGRMNEFINSLATDGDQQLKVLSVLGSACIGKTTLARVLYNRLRKQYNCRAFIRVSKKPDTKKIFCDMLSQLKRQHPPQHCREIDLVHDIKQYLQDKRYLIIIDDVWAASVWDTINHVFPKGNHGSRIITTTQIEDVALTCCCYQSEYVFEMKYLDDDHSRKLFFNRLFCSERDCPEQFKDVLNEIVETCDGLPLATVSIASVLASQPVMSIDLLTYIHRSLSSCFSALERTRQALNLSFNSLPQYLKTCLLYLSMYPEGYTILKDDLVKQWVAEGLIYTTEGQDIGKVAESYLDQLLGRRFIQPICVNYNNEVLSCAVHGMVHDLIAHKSAEENFIVAIDYSQKNVPLSQKVRRLSLLFGNAKYAKTPANITKAQVRSLGFFGLLESMPCITEFKLLRVLNLQLFGHAGDDDGPVDLTGISEMFQLRYMKIAGNVCIKLPNHVLRCLEILDIAYARVACVPRDIHLPNLLHLGLPLDKNLLDWINSRMSLSVERVRKLQDLHLTRSSALSSDHLNRSMSSILSLLGGHGNLKTLVVAHGSSAKNSLGVSDVTLSCDLLAPPLLQRFEFSPHSRILFSRIPLWIEKHGNLRILKIAVRELQMSCVDILRGSPALTALSLYVEKAPYEKIIFDKAGFSILKYFKLRFTSDIAWIKFEKGAMPNLWKLKLVFNAIPSFEKDGTALISIEHMPGLKEISTKFGGEAPDLEYALRTLVSNHPTNPIINMPSNKTLGGEQRHRNLEQESDEILKEDPYGNLEQESDEILEEQEPDEYDERLERRQADKRISRSSDPSSRLHVLVPVGASEMGSEPDVEIPVAPTTNDNMMLSVNLEAFARENYPSTNLESSVKEMERVAGLEDHQMEDSTQKKQSKDEADEDSSIHSPRRGSPTPPLLLKKPGKIALPSHESTMGRFFWAPARDGDRMQIGMFKDGDGNLLVNKDGLRITPQTEEGEAPPIEPLDNHQLSIHDLEVIKVIGKSSSGTVQLVRQKWTGQFFALKVIQLNIQESIRKQLAQELKISLSTQCQYVVTCYQCFYVNGVISIALEYMDGGSLADFLMTVRTVPEAYLAAICKQVLKGLMYLHHEKRIIHRDLKPSNILINHRGEVKISDFGVSAIISSSSTQRDIFTGIFNYMAPERISGQKHGYMSDIWSLGLVMLECATGNFPYPPRDSFYELLEAVVDQPSPSAPSDQFSPEFCSFISACMQKEATNRSSAQILSAHPFLSMYNDLNIDLADYFRTAGSPLVTFK	GCF_018294505.1	Triticum aestivum	Poales	Triticum aestivum	4565	Poales_Triticum_aestivum_XP_044411133.1_CNLO
XP_044411134.1	CHAIN	chain	1	1421	(CC)(NBARC)(LRR)(PKin)	NLR	CC-NLR	CNLO	MRPLIGKLDMLLLRDAPQKCCSKRIKDRMRLLKDDVQKISSYLDELLELEDPPPMAMCWMNEARDLSYDMEDYVDSLLFVPPEDPSLFANNIKATRSLRKWSSRVKTSQTQVISAETLSEFRKYVQEAIQRHQRYNLHSCRTLRRRFVLHGPMVLPRPYEETTDIVIDGRMNEFINSLATDGDQQLKVLSVLGSACIGKTTLARVLYNRLRKQYNCRAFIRVSKKPDTKKIFCDMLSQLKRQHPPQHCREIDLVHDIKQYLQDKRYLIIIDDVWAASVWDTINHVFPKGNHGSRIITTTQIEDVALTCCCYQSEYVFEMKYLDDDHSRKLFFNRLFCSERDCPEQFKDVLNEIVETCDGLPLATVSIASVLASQPVMSIDLLTYIHRSLSSCFSALERTRQALNLSFNSLPQYLKTCLLYLSMYPEGYTILKDDLVKQWVAEGLIYTTEGQDIGKVAESYLDQLLGRRFIQPICVNYNNEVLSCAVHGMVHDLIAHKSAEENFIVAIDYSQKNVPLSQKVRRLSLLFGNAKYAKTPANITKAQVRSLGFFGLLESMPCITEFKLLRVLNLQLFGHAGDDDGPVDLTGISEMFQLRYMKIAGNVCIKLPNHVLRCLEILDIAYARVACVPRDIHLPNLLHLGLPLDKNLLDWINSRMSLSVERVRKLQDLHLTRSSALSSDHLNRSMSSILSLLGGHGNLKTLVVAHGSSAKNSLGVSDVTLSCDLLAPPLLQRFEFSPHSRILFSRIPLWIEKHGNLRILKIAVRELQMSCVDILRGSPALTALSLYVEKAPYEKIIFDKAGFSILKYFKLRFTSDIAWIKFEKGAMPNLWKLKLVFNAIPSFEKDGTALISIEHMPGLKEISTKFGGEAPDLEYALRTLVSNHPTNPIINMPSNKTLGGEQRHRNLEQESDEILKEDPYGNLEQESDEILEEQEPDEYDERLERRQADKRYYKCSLISRSSDPSSRLHVLVPVGASEMGSEPDVEIPVAPTTNDNMMLSVNLEAFARENYPSTNLESSVKEMERVAGLEDHQMEDSTQKKQSKDEADEDSSIHSPRRGSPTPPLLLKKPGKIALPSHESTMGRFFWAPARDGDRMQIGMFKDGDGNLLVNKDGLRITPQTEEGEAPPIEPLDNHQLSIHDLEVIKVIGKSSSGTVQLVRQKWTGQFFALKVIQLNIQESIRKQLAQELKISLSTQCQYVVTCYQCFYVNGVISIALEYMDGGSLADFLMTVRTVPEAYLAAICKQVLKGLMYLHHEKRIIHRDLKPSNILINHRGEVKISDFGVSAIISSSSTQRDIFTGIFNYMAPERISGQKHGYMSDIWSLGLVMLECATGNFPYPPRDSFYELLEAVVDQPSPSAPSDQFSPEFCSFISACMQKEATNRSSAQILSAHPFLSMYNDLNIDLADYFRTAGSPLVTFK	GCF_018294505.1	Triticum aestivum	Poales	Triticum aestivum	4565	Poales_Triticum_aestivum_XP_044411134.1_CNLO
XP_044411136.1	CHAIN	chain	1	1305	(CC)(NBARC)(LRR)(PKin)	NLR	CC-NLR	CNLO	MEHLRVLKEEVEIMEEEESPEAHKNVVLSNPTPPTSDVLGAMRPLIGKLDMLLLRDAPQKCCSKRIKDRMRLLKDDVQKISSYLDELLELEDPPPMAMCWMNEARDLSYDMEDYVDSLLFVPPEDPSLFANNIKATRSLRKWSSRVKTSQTQVISAETLSEFRKYVQEAIQRHQRYNLHSCRTLRRRFVLHGPMVLPRPYEETTDIVIDGRMNEFINSLATDGDQQLKVLSVLGSACIGKTTLARVLYNRLRKQYNCRAFIRVSKKPDTKKIFCDMLSQLKRQHPPQHCREIDLVHDIKQYLQDKSMYPEGYTILKDDLVKQWVAEGLIYTTEGQDIGKVAESYLDQLLGRRFIQPICVNYNNEVLSCAVHGMVHDLIAHKSAEENFIVAIDYSQKNVPLSQKVRRLSLLFGNAKYAKTPANITKAQVRSLGFFGLLESMPCITEFKLLRVLNLQLFGHAGDDDGPVDLTGISEMFQLRYMKIAGNVCIKLPNHVLRCLEILDIAYARVACVPRDIHLPNLLHLGLPLDKNLLDWINSRMSLSVERVRKLQDLHLTRSSALSSDHLNRSMSSILSLLGGHGNLKTLVVAHGSSAKNSLGVSDVTLSCDLLAPPLLQRFEFSPHSRILFSRIPLWIEKHGNLRILKIAVRELQMSCVDILRGSPALTALSLYVEKAPYEKIIFDKAGFSILKYFKLRFTSDIAWIKFEKGAMPNLWKLKLVFNAIPSFEKDGTALISIEHMPGLKEISTKFGGEAPDLEYALRTLVSNHPTNPIINMPSNKTLGGEQRHRNLEQESDEILKEDPYGNLEQESDEILEEQEPDEYDERLERRQADKRYYKCSLISRSSDPSSRLHVLVPVGASEMGSEPDVEIPVAPTTNDNMMLSVNLEAFARENYPSTNLESSVKEMERVAGLEDHQMEDSTQKKQSKDEADEDSSIHSPRRGSPTPPLLLKKPGKIALPSHESTMGRFFWAPARDGDRMQIGMFKDGDGNLLVNKDGLRITPQTEEGEAPPIEPLDNHQLSIHDLEVIKVIGKSSSGTVQLVRQKWTGQFFALKVIQLNIQESIRKQLAQELKISLSTQCQYVVTCYQCFYVNGVISIALEYMDGGSLADFLMTVRTVPEAYLAAICKQVLKGLMYLHHEKRIIHRDLKPSNILINHRGEVKISDFGVSAIISSSSTQRDIFTGIFNYMAPERISGQKHGYMSDIWSLGLVMLECATGNFPYPPRDSFYELLEAVVDQPSPSAPSDQFSPEFCSFISACMQKEATNRSSAQILSAHPFLSMYNDLNIDLADYFRTAGSPLVTFK	GCF_018294505.1	Triticum aestivum	Poales	Triticum aestivum	4565	Poales_Triticum_aestivum_XP_044411136.1_CNLO
XP_044411139.1	CHAIN	chain	1	1141	(CC)(NBARC)(LRR)	NLR	CC-NLR	CNL	MAELVVAANLAGSVASRNAPKLWDYLVQNRKLRAELKHDISYIRSESLMISAAIQQDGDRPPWSSNPVHKVWITMVRDLAYDIEDCIDRFTHRVTLKPDVSWIVKKFHRMKTRSARNKFAAAIRRLRKKSEDASKLRTSYSTSEYGGGSSTLESETPSDDTDTSVAAVGMDVPHDELMELIRETPQGQQPMELKVISLVGFGGIGKTLLTKHVYNTTESEYKARAWVCAAEKGSRDVLKEILWQLGMHSTISSSSGSAGNPCRLSNNMLCASLRECLGTKRFLIVIDDMRRDFWVDIKDAFPVVPGVNSRVIVTTATQTIAIKSSCRDGHVYIMRTLAEQHSKQLFFEKASLVYPPTVRDTELSSEVIRKCDGLPLALITTARLLHGDHRRRQWADLGNNLGSHLETHHMLANMKRVLVRSYTNLSKQDIKICLLYLGIYPSGRPIRRGSLIRRWSAEGFITAEPKRSALEVAVASFNELVDKSIIQPIDASGNGSAEVKTCKPHSIMLEFILHRSMSENFVTLLYDKDPPPGSKIRWISLQHKTDARSKMDPKDLSLVRSLTIFGEAHNSMLDFSKYKLIRVLDLEECDEHLGDKHLKEICSNMSLLRYLSLRGATRVTVIPKQIKKLQLLETLDLRGTSIEILTIEVMELPYLIHLFGKFKLQQDVGSRRMSKLQTWLSERSKLETLAGFVVDNNSQGFTQIMEHMKHLTKVKIWCEFTAHDSSNSRHLSKSIKGFIQSGTDLNKAHSLSLNTNDEWCPDLLDFSLEKDYSYYLSSLKLQGNTICSQLPLFVTMLGGLTKLCLSFLGDHKLSGNILDALSRVRGLEYLKLIATQLDKLGIRQGHALRSLRHLCVVAEVATELEIQEGALPRLEFLRLLCKDINGFSRTIQSLPRLKEVALPDAVSDETKQEWKGAKKNHPRRPKLLFVETKPMGSESAAEIIPAETTTDTTVEEVDVEREPAAAATDTTLSVTTLPNVTTKETGVTSGMVDDQELMKSEPAAEASPAAIATDTTADEVDVKSAPAENFESPVPSPTDAISTVQVDGGQHDDEQGKYFANTKDVKYFAKKHGLSVQVTDRMNKGSSKEEMEGMAGLEGQQMEDATKNQGLRNKQRLRTRLSSLVAIGVFRQRSRQGMLVP	GCF_018294505.1	Triticum aestivum	Poales	Triticum aestivum	4565	Poales_Triticum_aestivum_XP_044411139.1_CNL
XP_044411140.1	CHAIN	chain	1	1122	(CC)(NBARC)(LRR)	NLR	CC-NLR	CNL	MAELVVAANLAGSVASRNAPKLWDYLVQNRKLRAELKHDISYIRSESLMISAAIQQDGDRPPWSSNPVHKVWITMVRDLAYDIEDCIDRFTHRVTLKPDVSWIVKKFHRMKTRSARNKFAAAIRRLRKKSEDASKLRTSYSTSEYGGGSSTLESETPSDDTDTSVAAVGMDVPHDELMELIRETPQGQQPMELKVISLVGFGGIGKTLLTKHVYNTTESEYKARAWVCAAEKGSRDVLKEILWQLGMHSTISSSSGSAGNPCRLSNNMLCASLRECLGTKRFLIVIDDMRRDFWVDIKDAFPVVPGVNSRVIVTTATQTIAIKSSCRDGHVYIMRTLAEQHSKQLFFEKASLVYPPTVRDTELSSEVIRKCDGLPLALITTARLLHGDHRRRQWADLGNNLGSHLETHHMLANMKRVLVRSYTNLSKQDIKICLLYLGIYPSGRPIRRGSLIRRWSAEGFITAEPKRSALEVAVASFNELVDKSIIQPIDASGNGSAEVKTCKPHSIMLEFILHRSMSENFVTLLYDKDPPPGSKIRWISLQHKTDARSKMDPKDLSLVRSLTIFGEAHNSMLDFSKYKLIRVLDLEECDEHLGDKHLKEICSNMSLLRYLSLRGATRVTVIPKQIKKLQLLETLDLRGTSIEILTIEVMELPYLIHLFGKFKLQQDVGSRRMSKLQTWLSERSKLETLAGFVVDNNSQGFTQIMEHMKHLTKVKIWCEFTAHDSSNSRHLSKSIKGFIQSGTDLNKAHSLSLNTNDEWCPDLLDFSLEKDYSYYLSSLKLQGNTICSQLPLFVTMLGGLTKLCLSFLGDHKLSGNILDALSRVRGLEYLKLIATQLDKLGIRQGHALRSLRHLCVVAEVATELEIQEGALPRLEFLRLLCKDINGFSRTIQSLPRLKEVALPDAVSDETKQEWKGAKKNHPRRPKLLFVETKPMGSESAAEIIPAETTTDTTVEEVDVEREPAAAATDTTLSVTTLPNVTTKETEASPAAIATDTTADEVDVKSAPAENFESPVPSPTDAISTVQVDGGQHDDEQGKYFANTKDVKYFAKKHGLSVQVTDRMNKGSSKEEMEGMAGLEGQQMEDATKNQGLRNKQRLRTRLSSLVAIGVFRQRSRQGMLVP	GCF_018294505.1	Triticum aestivum	Poales	Triticum aestivum	4565	Poales_Triticum_aestivum_XP_044411140.1_CNL
XP_044411142.1	CHAIN	chain	1	1197	(CC)(NBARC)(LRR)	NLR	CC-NLR	CNL	MAELVVAANLAGSVASRNAPKLWDYLVQNRKLRAELKHDISYIRSESLMISAAIQQDGDRPPWSSNPVHKVWITMVRDLAYDIEDCIDRFTHRVTLKPDVSWIVKKFHRMKTRSARNKFAAAIRRLRKKSEDASKLRTSYSTSEYGGGSSTLESETPSDDTDTSVAAVGMDVPHDELMELIRETPQGQQPMELKVISLVGFGGIGKTLLTKHVYNTTESEYKARAWVCAAEKGSRDVLKEILWQLGMHSTISSSSGSAGNPCRLSNNMLCASLRECLGTKRFLIVIDDMRRDFWVDIKDAFPVVPGVNSRVIVTTATQTIAIKSSCRDGHVYIMRTLAEQHSKQLFFEKASLVYPPTVRDTELSSEVIRKCDGLPLALITTARLLHGDHRRRQWADLGNNLGSHLETHHMLANMKRVLVRSYTNLSKQDIKICLLYLGIYPSGRPIRRGSLIRRWSAEGFITAEPKRSALEVAVASFNELVDKSIIQPIDASGNGSAEVKTCKPHSIMLEFILHRSMSENFVTLLYDKDPPPGSKIRWISLQHKTDARSKMDPKDLSLVRSLTIFGEAHNSMLDFSKYKLIRVLDLEECDEHLGDKHLKEICSNMSLLRYLSLRGATRVTVIPKQIKKLQLLETLDLRGTSIEILTIEVMELPYLIHLFGKFKLQQDVGSRRMSKLQTWLSERSKLETLAGFVVDNNSQGFTQIMEHMKHLTKVKIWCEFTAHDSSNSRHLSKSIKGFIQSGTDLNKAHSLSLNTNDEWCPDLLDFSLEKDYSYYLSSLKLQGNTICSQLPLFVTMLGGLTKLCLSFLGDHKLSGNILDALSRVRGLEYLKLIATQLDKLGIRQGHALRSLRHLCVVAEVATELEIQEGALPRLEFLRLLCKDINGFSRTIQSLPRLKEVALPDAVSDETKQEWKGAKKNHPRRPKLLFVETKPMGSESAAEIIPAETTTDTTVEEVDVEREPAAAATDTTLSVTTLPNVTTKETGVTSGMVDDQELMKSEPAAEASPAAIATDTTADEVDVKSAPAENFESPVPSPTDAISTVQVDGGQHDDEQGKYFANTKDVKYFAKKHGLSVQVTDRMNKGSSKEEMEGMAGLEEPRPTKQTASADEVVIAGGNWCLSPKKSTGDVGALTRLILLRTGLEYALSISSLVEPLDIVLLISDALMVDSQVLGVPDKYGYEESSPEVDEVVLISLS	GCF_018294505.1	Triticum aestivum	Poales	Triticum aestivum	4565	Poales_Triticum_aestivum_XP_044411142.1_CNL
XP_044411178.1	CHAIN	chain	1	1130	(CC)(NBARC)(LRR)	NLR	CC-NLR	CNL	MSWPSLQLIRPAGRRAPGQRRNLQIRVTMSISGTIGVISGINECVNLFQWARSSISSLRSRWSGKQEQNLQDEVLHLQSGLQCLSDTLPAMYNIIDRAEWSSHKHCVAELLPKFSDAVYDAEDILDEFRWYEQKVTVEGIANQSPFIDFFNCVIQGSFNKVKDIQKRLENLSNLLEKMGLGEATPRFDKSVRPETSSFPIETTIFGRDQELSQVIKLLVGTDNDSTTKTHSKRKRECRTIKSSKRTSATINHDCNEQENGLAVLPIVGIGGVGKTTMAQHIYQQVKPHPHFKNTTIWLSVSDDFDVKRLTKEALQSISGEERTGQLDSLQHALHKIVCHKKLLIVLDDLWDDALKENGQSWKRFCAPLKYVRKGSMMLVTTRSQKVADGVRTMKTLKLNGLKDDVFWNFFKLCMFGSERFSNDHELEQIGRSILPKLKGSPLAAKTLGRLLRMNRHTTYWNNVLESELWELRQQGDDILPALRLSYMYLPFHLKRCFSLCGVYPKDHEFEKDYLAEIWVAEGFVEPQGDIPIQDIASQYFEDLVSRSFFQKVHGAYVIHDLLHDMVQMVSKNDCFILKNVNDFQKIPKNVRHLSVLSNPKFDYSKLFSLCKHEKLRTLICNMPLEDKVVAPVMDHWCTELGRMRVIICASTTGLPGSVCNLKHLRYLEISRASPLKSLPSTFCCLYNLQTLYIGECKMESLPSDFDKLISLRRIELCGFRYYLEYQLNCDALGAEQKTRYLHGLKVHRSSMMTRQNNGTEALQLLQPPNGLKYLQLRDYPDVSLPRWFQPQKLSSFILLANIGIFTSLMDLAISDCHKLSSLEHFLHPASIPAIKKIVVKNCERLISVPTERFVEFHCLEELEVVYCRNISSQSLVAPSLKRLVLGYSGNLADNIECCSLTSFFLYYSSHTSIQLQHLPALMSLSIARCESLTSVRPAVFTNFSHCGCSANSITSLLSLTVLTISGCTKLSTLDDLLTQECLPVVERIYIAHCDELLSLPGERFGSFLCLKELDIYDCQRLDWQRGLVLPSTLQRLVLGQCGDISAWVLSCLQNLASLVSLEMSECPRITSIPGDIWRTNLAFLEELYITDCPDLVSIGGLEAVAQLGTLHVSGCPKMIEMEQPVKRGGD	GCF_018294505.1	Triticum aestivum	Poales	Triticum aestivum	4565	Poales_Triticum_aestivum_XP_044411178.1_CNL
XP_044411179.1	CHAIN	chain	1	1102	(CC)(NBARC)(LRR)	NLR	CC-NLR	CNL	MSISGTIGVISGINECVNLFQWARSSISSLRSRWSGKQEQNLQDEVLHLQSGLQCLSDTLPAMYNIIDRAEWSSHKHCVAELLPKFSDAVYDAEDILDEFRWYEQKVTVEGIANQSPFIDFFNCVIQGSFNKVKDIQKRLENLSNLLEKMGLGEATPRFDKSVRPETSSFPIETTIFGRDQELSQVIKLLVGTDNDSTTKTHSKRKRECRTIKSSKRTSATINHDCNEQENGLAVLPIVGIGGVGKTTMAQHIYQQVKPHPHFKNTTIWLSVSDDFDVKRLTKEALQSISGEERTGQLDSLQHALHKIVCHKKLLIVLDDLWDDALKENGQSWKRFCAPLKYVRKGSMMLVTTRSQKVADGVRTMKTLKLNGLKDDVFWNFFKLCMFGSERFSNDHELEQIGRSILPKLKGSPLAAKTLGRLLRMNRHTTYWNNVLESELWELRQQGDDILPALRLSYMYLPFHLKRCFSLCGVYPKDHEFEKDYLAEIWVAEGFVEPQGDIPIQDIASQYFEDLVSRSFFQKVHGAYVIHDLLHDMVQMVSKNDCFILKNVNDFQKIPKNVRHLSVLSNPKFDYSKLFSLCKHEKLRTLICNMPLEDKVVAPVMDHWCTELGRMRVIICASTTGLPGSVCNLKHLRYLEISRASPLKSLPSTFCCLYNLQTLYIGECKMESLPSDFDKLISLRRIELCGFRYYLEYQLNCDALGAEQKTRYLHGLKVHRSSMMTRQNNGTEALQLLQPPNGLKYLQLRDYPDVSLPRWFQPQKLSSFILLANIGIFTSLMDLAISDCHKLSSLEHFLHPASIPAIKKIVVKNCERLISVPTERFVEFHCLEELEVVYCRNISSQSLVAPSLKRLVLGYSGNLADNIECCSLTSFFLYYSSHTSIQLQHLPALMSLSIARCESLTSVRPAVFTNFSHCGCSANSITSLLSLTVLTISGCTKLSTLDDLLTQECLPVVERIYIAHCDELLSLPGERFGSFLCLKELDIYDCQRLDWQRGLVLPSTLQRLVLGQCGDISAWVLSCLQNLASLVSLEMSECPRITSIPGDIWRTNLAFLEELYITDCPDLVSIGGLEAVAQLGTLHVSGCPKMIEMEQPVKRGGD	GCF_018294505.1	Triticum aestivum	Poales	Triticum aestivum	4565	Poales_Triticum_aestivum_XP_044411179.1_CNL
XP_044411237.1	CHAIN	chain	1	1036	(CC)(NBARC)(LRR)	NLR	CC-NLR	CNL	MEMEAAPVSAVTGALKPVLGKLATLMGDEYKRLEMARGEEIKSLADELSAMDAALLDMSGEEDPDAQDKAWMNEARELSYDMEDSIDDFMRTIHDEDVKPDHGLFMEKMKDLLGKMKARRQTGDGFKERINRVSNRNGRYETRGTFSNNAHATVDPAAIAMFELLTKQDGPKAEVIKLLIQDEADCEPLLAEVEGGHESLLAEEEGGCGPPRAEDKDGSELPLVEEEDGCESPLTEKDLCESLQVEVEEDERESPKVEEEEEECESPKVEEEDVCEPAPAEEDECESPQAEGEAPCELRTRKQPKLVAIAGAGGTALANRVYEELRVKDFDYWPFISLSPNPDMTSTLTALLLELTGELKKEASVQQLITDINELLLDKRYLIVIDGICQKETWDVIKHAFPMTSCGIIITTSPCEDITELCRSWFNGHIYHIRPLGMVHSRPLFHQRLFNSDDDCHPHLEEVSDKILEKCDDLPLAILATSGLLANTQRTEHLWNHMADSIGCALETSHTIERMMKILSLCYFDLHPRLKTCLLYLSMFPKGSTIKMKDLIWRWTAEGFFHGEQKNAAHELGERCFNELLNRSLIQPVKIDQYGKVKSCQVHDTVMDFIISKSVEDNFVTFVGIPCPTIDQTQSKVRRFSLQATEGYSSPDINLVLSHARSLKVFGSLWTIPSLDEFKHLRVVDFGGFSDWGDDHLANIGRLFQLRYLNLSWTRVWELPEEIGHLSCLEMLDLTATGVSKLPSSIVNLENLVHLLIGEFVEFPEGGIGKMQALETLKQVRAFKQPIQFLQDFGKLQNLWKLNIDLTNNQEDTEDTKECMKAIASSLYELGTHNLRSLTIWNCDYSLLMEEWCPTPVGLQKLTTWQSTFPRVPDWMGSLVNLQQLRFDLERISYEDLCILGGLPALLTLSLVGKEMSEGKLTVSGEMGFPMLRDFTYGMYPGLGIKMMFEAGSMPKLEKLRIDFTPATNGYLFSTGGLTGSGPYDFGIENLPSTLTTVVCECKSFDGDCTLEATRAALERAVSTHPSCPVLDFSIY	GCF_018294505.1	Triticum aestivum	Poales	Triticum aestivum	4565	Poales_Triticum_aestivum_XP_044411237.1_CNL
XP_044411238.1	CHAIN	chain	1	1030	(CC)(NBARC)(LRR)	NLR	CC-NLR	CNL	MEMEAAPVSAVTGALKPVLGKLATLMGDEYKRLEMARGEEIKSLADELSAMDAALLDMSGEEDPDAQDKAWMNEARELSYDMEDSIDDFMRTIHDEDVKPDHGLFMEKMKDLLGKMKARRQTGDGFKERINRVSNRNGRYETRGTFSNNAHATVDPAAIAMFELLTKQDGPKAEVIKLLIQDEADCEPLLAEVEGGHESLLAEEEGGCGPPRAEDKDGSELPLVEEEDGCESPLTEKDLCESLQVEVEEDERESPKVEEEEEECESPKVEEEDVCEPAPAEEDECESPQAEGEAPCELRTRKQPKLVAIAGAGGTALANRVYEELRVKDFDYWPFISLSPNPDMTSTLTALLLELTGELKKEASVQQLITDINELLLDKRYLIVIDGICQKETWDVIKHAFPMTSCGIIITTSPCEDITELCRSWFNGHIYHIRPLGMVHSRPLFHQRLFNSDDDCHPHLEEVSDKILEKCDDLPLAILATSGLLANTQRTEHLWNHMADSIGCALETSHTIERMMKILSLCYFDLHPRLKTCLLYLSMFPKGSTIKMKDLIWRWTAEGFFHGEQKNAAHELGERCFNELLNRSLIQPVKIDQYGKVKSCQVHDTVMDFIISKSVEDNFVTFVGIPCPTIDQTQSKVRRFSLQATEGYSSPDINLVLSHARSLKVFGSLWTIPSLDEFKHLRVVDFGGFSDWGDDHLANIGRLFQLRYLNLSWTRVWELPEEIGHLSCLEMLDLTATGVSKLPSSIVNLENLVHLLIGEFVEFPEGGIGKMQALETLKQVRAFKQPIQFLQDFGKLQNLWKLNIDLTNNQEDTEDTKECMKAIASSLYELGTHNLRSLTIWNCDYSLLMEEWCPTPVGLQKLTTWQSTFPRVPDWMGSLVNLQQLRFDLERISYEDLCILGGLPALLTLSLVGKEMSEGKLTVSGEMGFPMLRDFTYGMYPGLGIKMMFEAGSMPKLEKLRIDFTPATNGYLFSTGGLTGSGPYDFGIENLPSTLTTVVCELPLSGLFRVSRVNDPRIRIQEHHQQEAVA	GCF_018294505.1	Triticum aestivum	Poales	Triticum aestivum	4565	Poales_Triticum_aestivum_XP_044411238.1_CNL
XP_044411267.1	CHAIN	chain	1	468	(CC)(NBARC)	NLR	CC-NLR	CN	MTMEGIPVSAAMGALNSVLEKLATLVVDEYKLCKVMGSEIKLLTDELTFMHAFLLKMTEVEDPDVQDMVWMTAVRELSYDIEDSIDDFMQDEDAKPDGFIKKMMHMMGMWGKRKRHHQMFLDLKKRAIEVGERSERYKTRQVFSNTKNGTVDPRALAIFEHASKLVGIDEPKAELIKLLTEENGCASTQVQPKMVSIVGSGGLGKTTLANLVYQELKEKFKCKAFVSVSRNPDMTNILRTILSEVSCQGYAHTEAGSIQQLISKISDYLVDKRYFLVIDDIWDTKTWDVIKHVFPMTNCDPSLDPAQAGATCTRLPFIIITTTRMGDVACSCCLSIGGHIYNMSPLSMVHSRQLFHKRLFDSKEDLPSHLEKISEEILKKCDGLPLAIIAISSLLANKERSEQLWNQVKDSIGRALERNPSIEGMIKILSLSYFDLPSHLKTCLLYLSIFPEDSIIQKKVLIWRWIAE	GCF_018294505.1	Triticum aestivum	Poales	Triticum aestivum	4565	Poales_Triticum_aestivum_XP_044411267.1_CN
XP_044411415.1	CHAIN	chain	1	1153	(CC)(NBARC)(LRR)	NLR	CC-NLR	CNL	MSLSAIGIISALNECVTLFQWAKSAISSLHSRWSGSQEQHLQDRVLQLESGLQCLRDTLPAMYSLINKAEWRSHNDGVASLLPNLKDAVSEAEDLLDEFRWYEKKVQVEGNASQFPFIDFFDTVIQGSFNKLNDVQLRLNHLSRQIDTMVLHGVTHRFDKLVRPETTSLPNETKIFGRDKELKQVLGFLNVPANSKRRRATSSVNASTSAPVSNQVSTESRIYSLPVLPIVGIGGVGKTTLAQHICNHQRVKSHFELIIWICVSDDFDVKRLIKEVIQSCTGKVVTIDNLDFLQRALSNLVTNKRLLVVLDDMWDDALKENEQCWKRFIAPFRSVQEGSAMLVTTRCPKVTEGVRTMEPVILEGLKDDVFWNFFKSCIFGSENSDNDPELEHIGRSILPKLKGSPLAAKTLGRMLSMDLQASHWNFILESELWELRQEQTDILPALRLSYMYLPFYLKQCFAFCAVYPKDYRFEKACLAEIWAAEGFVEPQGGVPIQNIGCQYFEDLVARSFFQKVNGGYVIHDLLHDMAQMVSEHHCFILRNKSDFDKIPQNVRHLYVLSGSEFDDSDLLRLCKYTKLRTLICKKSLGRKASFVMDHWCTKLPRMRVISCASVDELPDSIGNWKHLRYLEICRAGLLMKRLPSTLCWLYHLQILYAKKCKLENLPDDFGKLTSLQKFESDGLTYYAGDQMTFDLEKCEEGKRISLIKKLNQFRGHLKIANGGMLSKDQAAEAELKNKKYLDELTLNMNSQRSQTIQENVIEVLEVLQPPISLKSLLLQNYAGVSLPSWLLPQNLPSLKSLTFAGCFELKSISSPMISQGINLNEIPAVGIFLSLADVTIDGCRNISSLEQFLCSDYVPAIKKIRIEHCEMLASVPTEKFGEFHFLEELVMCHCPNIRLQRLVSPSLQKLHLWRAGLFCNIDCCSLTYFDLSCESVTSINLQTWSLPALQELHVACKNLTSIGDSPIFSISTGTSTTRAFSFLNVISFWMCQKLSALDDFLTQEYVPAVEKIEIKCCRELMSLPGENFGSFPYLKHLVVIECPSLKWQRGFTLPSSLQRLNLAQCGDISPYVPSCLLNLTSLVSLRMIVCQGITSIPGDIWRSNLTSLEELRISDCPDLVSFGGAKAVVMIKKVLICRCPNLRGVKEINREEH	GCF_018294505.1	Triticum aestivum	Poales	Triticum aestivum	4565	Poales_Triticum_aestivum_XP_044411415.1_CNL
XP_044411416.1	CHAIN	chain	1	1242	(CC)(NBARC)(LRR)	NLR	CC-NLR	CNL	MSLSAIGIISALNECVTLFQWAKSAISSLHSRWSGSQEQHLQDRVLQLESGLQCLRDTLPAMYSLINKAEWRSHNDGVASLLPNLKDAVSEAEDLLDEFRWYEKKVQVEGNASQFPFIDFFDTVIQGSFNKLNDVQLRLNHLSRQIDTMVLHGVTHRFDKLVRPETTSLPNETKIFGRDKELKQVLGFLNVPANSKRRRATSSVNASTSAPVSNQVSTESRIYSLPVLPIVGIGGVGKTTLAQHICNHQRVKSHFELIIWICVSDDFDVKRLIKEVIQSCTGKVVTIDNLDFLQRALSNLVTNKRLLVVLDDMWDDALKENEQCWKRFIAPFRSVQEGSAMLVTTRCPKVTEGVRTMEPVILEGLKDDVFWNFFKSCIFGSENSDNDPELEHIGRSILPKLKGSPLAAKTLGRMLSMDLQASHWNFILESELWELRQEQTDILPALRLSYMYLPFYLKQCFAFCAVYPKDYRFEKACLAEIWAAEGFVEPQGGVPIQNIGCQYFEDLVARSFFQKVNGGYVIHDLLHDMAQMVSEHHCFILRNKSDFDKIPQNVRHLYVLSGSEFDDSDLLRLCKYTKLRTLICKKSLGRKASFVMDHWCTKLPRMRVISCASVDELPDSIGNWKHLRYLEICRAGLLMKRLPSTLCWLYHLQILYAKKCKLENLPDDFGKLTSLQKFESDGLTYYAGDQMTFDLEKCEEGKRISLIKKLNQFRGHLKIANGGMLSKDQAAEAELKNKKYLDELTLNMNSQRSQTIQENVIEVLEVLQPPISLKSLLLQNYAGVSLPSWLLPQNLPSLKSLTFAGCFELKSISSPMISQGINLNEIPAVGIFLSLADVTIDGCRNISSLEQFLCSDYVPAIKKIRIEHCEMLASVPTEKFGEFHFLEELVMCHCPNIRLQRLVSPSLQKLHLWRAGLFCNIDCCSLTYFDLSCESVTSINLQTWSLPALQELHVACKNLTSIGDSPIFSISTGTSTTRAFSFLNVISFWMCQKLSALDDFLTQEYVPAVEKIEIKCCRELMSLPGENFGSFPYLKHLVVIECPSLKWQRGFTLPSSLQRLNLAQCGDISPYVPSCLLNLTSLVSLRMIVCQGITSIPGDIWRSNLTSLEELRISDCPDLVSFGGAKAVVMIKKEEPAVSGFRTYGMHNGVKNQERETVMDKDYRCCSPHGEGRSQAARVREGRILLARRLASRFVDSRRLRLLVVRCMSRLLRQGCARRPEVVAEGACLLDSWTRIGGSLVL	GCF_018294505.1	Triticum aestivum	Poales	Triticum aestivum	4565	Poales_Triticum_aestivum_XP_044411416.1_CNL
XP_044411533.1	CHAIN	chain	1	1292	(CC)(NBARC)(LRR)	NLR	CC-NLR	CNL	MAEGVLASSIVKAVLAKFGSSVWGELALLRSFRTDLKAMEDEFATIRSVLADAEVRGGSGDSAVRDWLRRLKNLAHDIDDFLDACHTDLRAGRRRRRRGNPACGSTATCIVSSVVMAHRLRSLRRKLDAVAAGRDRLRLNPNVSPPAHPVAPPKRETISKVDETKTVGRAADKERLMKLVLDLASEEDVSVIPIVGFGGLGKTTLAQLVFNDRRANDEVFDLRIWVSMSVDFSLRRLIQPIASATKLKRDLTSLEAIANFLSETFTGKKYLLVLDDVWSESQEEWERLKLLLKDGKRGSKIMVTTRSRKVAMMVRTVPPFVLQGLSDDDCWELFKGKAFEEGEEHMHPKLVKLGKGIVQKCGGVPLAAKALGSMLRFKRNEESWIAVKDSEIWQLDKEDTILPSLKLTYDQMPPGLKQCFAYCASFPRNYEIDRDKLIQRWIALGFIEPTKYGCQSVFDQANDYFEHLLWMSFLQEVVEHDLSKKELEEDHNVKYKIHDLVHDLAQSVAGDEVQIINFKNVNGRAEACCRYASLADDMGVSKSEVLRSMLRKVRALHSWGYALDVQLLLHSRCLRVLDLRGSQITELPKSVGRLKHLRYLDVSSSPITSLPNCISNLHNLQTLHLSNCGNLYVLPMSICSLENLETLNLSSCHFQTLPDSVGYLQNLQNLNMSFCSFLCTLPSSIGELQSLQDLNFKGCVNLKILPDTMCRLQNLHFLNLSQCGILRALPKNIGNLSNLLHLNLSQCSDLEAIPDSIGCITRLHTLDMSYCSSLSELPRSVGGLLELQTLILSHHARSLALPIATSHLPNLQILDLSLNIGLEELPESIGNLHNLKELILFQCWNLHKLPESIANLMMLERLSLVGCADLASLPDGMTTITNLKHLQNDQCPSLERLPDGFGQWTKLETLSLLIIGDTCSSIAELKDLILLSGSLRIECRSHKKDLTNDARRANLRNKRKLSNLTVSWTSSCSSDELKNVETFLEVLLPPENLEVLEINGYMGTKFPSWMMESMESWLPNITFLSLGNIPNCICLPPLGHIPNLHSLELRCISGVRSIGPEILAKGQKNTLYQSLKELHFEDMPDLEIWPTSLAGDSEESQQQVFMFPVLKTVTASGCPKMRPRPCLPDAIADLSLSNSSEMLSVGRVFGPSSSKPASLLRRLWIRKCHASSCDWNLLQHRPKLEDLTIEYCEGLRVLPEAIRHLSMVRKLKIDNCTDLEVLPEWLGDLVALEHLEISCCGKLVSLPEGLRSLTALEELIVSDCGSALTENCRKGTGKDWFKICHIPSILIS	GCF_018294505.1	Triticum aestivum	Poales	Triticum aestivum	4565	Poales_Triticum_aestivum_XP_044411533.1_CNL
XP_044411596.1	CHAIN	chain	1	898	(CC)(NBARC)(LRR)	NLR	CC-NLR	CNL	MSAPVVSATMGAMNPLIGKLAALMGDEYKKLTGVRKQASFLKDELSTMKALLEKLELMDELDPLAKNWRDHVREMSYDMENCIDDFMRDLGGADAKMGFIKKTAKRLKTLRKRHRIADRMEELKALALQANERRMRYKIDDCANSTTRVVPIDTRMLAIYKQEAGLVGIDGPKKELVSWLADTQEKVKVVAIVGFGGLGKTTLAKQVYDMIGGQFSCTIFLSVSQRPDMSSLLGGLLLKLGMKEELTHAHEVQDIIGRLREYLTHKRYLIVVDDLWNQSTWNIMSCIFPEVGNGSRVIVTTRVEDVAIWACHNDHECVYRMEPLKEQDSRMLFYNRVFGSGNVCRPDLKEVSVEILKKCGGLPLAIITIASLLASHQTRSKDEWESIRNSLGAKFAKNPTLEEMRSILNLSYMHLPLHLRPCLLYLGMYPEDAMVRRHDLILQWIAEGLVNCSHGSDLEDIGKSYFNELINRSLIQPAGTSESGEVEGCRVHDIMLDLIVSKCVDRNFINVAYNCEDVAKMHACEYKVRRLSLKSSTNDATSGIIDTSMSQIRSFAQFGESKYTPPLSLFKYLRVLVFIFPFNRNMTVDLTAIGQLFQLRYLKVSTFPCSIDLPTEIRGLVHLETLEISGSAQSIPSDIVCLPRLSRLILPILTCPPQGIANIKSLRALHCMKISLEDINGLGELTSLRELKFSTKVVAGEIDALVSLIGKLHGLKYLAVRAESSKHHCDPMYSLSNPPLHIEELNLFGWTLKRVPTWIGDLHFLRILVLWVDNLSNDEVHVMGKLPCLVHLDLWVFAEGGAAICTGLFQVLKVLRLFSHDDVAHMEFQIGLMCSLQRLTLEVNNGWGGTLPRGMEHLLALDHIFVFARDGVNHRDVEFAFRSIVDVHPRRPSLEITR	GCF_018294505.1	Triticum aestivum	Poales	Triticum aestivum	4565	Poales_Triticum_aestivum_XP_044411596.1_CNL
XP_044411629.1	CHAIN	chain	1	916	(CC)(NBARC)(LRR)	NLR	CC-NLR	CNL	MAEVVILMAVAKIGVALGNEAMNQATLQFYNFITQLTELQGSMGRIRRELRLMHEYLCRMDIRNRNNQTYEIWVEEVRMLVHGIEDIVDEYLHLVGQKHDSGWSAYLKKGFKQPNVLFSLNRVASLVKEAEVNLVHLFQAKDRWVSMVDSGYMNDSSYIVERSQHLASTSRSLAEEDLVEVDGNRKKLEQWLAGDELERSVVVLHGMGGLGKTTLAANVYRKETENFDCHCWVSVSQTYSREDVLKKLIKELFKDKAIVPSNIETMDIISLEEALKNFLEQRKYLIMLDDVWTPEAFHDLSGVVIRNKKGSRVVITTREGNVARLASQGQVLTLKPLSKDGSWQLFCKTAFPRDTKCECPTELTELAHEVVDKCKGIPLAIVSIGKLLFVRDKTKEELKRIHDQLDWELVNNPSLEHVRNILYLSYLYLPTYLKSCFLYCSLFPEDYLFKRKKLIRLWVAEGFVKGRGESTMEEVAEGYLEELVHRNMLQVDTRNPFGRIKSFRMHDIVRELAVDLCRRECFGVVYEEDKYMESLDEMDARRLVIHKMKKDIYQSVSGVHRLRSVIALDINIPSTLLPLIAMKSRYMSVLELSGLPIEKVPDGIGDLFNLRYLGLRGSKVKLLPRSIEKLSSLLTLDLSGSGMKELPRGIGKLKKLRQLFTDKASDRFRRDFRCGSGVCIPKGLENLTSLQTLVSLEAQDESVRQLGELRQLRSLEIWNVKGTYCGHISASLAGMRHLSYLHVNASEDNEVLRLSGLPPNLQRISLTGRLAEGTLVESPLFQTAGRNLYSLSLSWSQMIQDPLPSLSRLSNLSDLMLTRAYRGKQMTFLAGWFPKLKTLRLRDLPNLEVLEMKEGAVVSLEILTLVNLEGMVEVPPGIEFLAHVKHISFREITSEFLTSLRQCPRTQGMQWRHTLR	GCF_018294505.1	Triticum aestivum	Poales	Triticum aestivum	4565	Poales_Triticum_aestivum_XP_044411629.1_CNL
XP_044411701.1	CHAIN	chain	1	916	(CC)(NBARC)(LRR)	NLR	CC-NLR	CNL	MAEAVVFYVLEKIGDALAEEGLNLLRSQLGRETSVLPEIKDSMTHLKSQFNITKAFLAEQQNYSSQGAAYDAWLDEVKNVAHKTEDVIDEFTYLTGQTSRKGSKLMGLFRRSTNLDEWHEIARQLKQIEVTLQKLMSTRELYGISVGEHKGDNSLGQESYQELWSDSTYFDTEEDIFGNKEEKAKLNHLLMHGPETRNIIAICGMGGIGKTTLARGIYKNKEIENAFNCRAWITMSQKYKVEDLLRGILRQVREKNVNIHDQIDTMDRVNLVQTLRSYLQDKKYLVMLDDMWSRDAWALLNHALPENNIGSRIVITTRIEGVASIVNNDCRIEPKRLPWKDAWDLFCHKAFQRIDGKRCPEFLNHLVEKIIQKCDGLPLAIVVIGSLLNYTNADEKEWNMFYSQLSWHIDKNPELNHLKNILSLSFNSLPGNLKNCFMYCCLFPEDYLIRRKRIIRLWIAEGFVEERGAGTTLEEVAEEYLQELVHRSLLQVVERNQSGRAKGFQMHDIVREITIARCRSERFSLVAEDPRQTKLGIEARRVSVLKGAEAVESAAGARQLRSFLLFDEKVNDAWFQKAFANFRLLTVLSLEGANIEKLPDIVTDLFNLNYLDLKGSKVKEIPKSIGKLRKLQLLNIEGTNVMELPGEIRMLTKLRLLRAGCAVAGEGFIVFRAVRLLSQIYHLNDLQVLGDIVASEGLVDNLGKLTQLRSFGIFVEKIKYLKNICTSIRRMPNLVRFGIVSCIEELVLDLDNFGHVPSLEWLRLRGKLHGGVALPMLFSFTKLTFLSLEWSRLQVDPLPSISHMSNLGQLSLQRAYDGQLLTFRAGWFPKLKELHLIHMEHLNFIEMEAGTMQNLDYVQLIDLRSMITVSHGFQHLTSVQKLVLADMPEEFIESARGEDWVYIQHIPSVVNIKIEK	GCF_018294505.1	Triticum aestivum	Poales	Triticum aestivum	4565	Poales_Triticum_aestivum_XP_044411701.1_CNL
XP_044414485.1	CHAIN	chain	1	1084	(CC)(NBARC)(LRR)(OTHER)	NLR	CC-NLR	CNLO	MEGSPVSASLGAMGSLPRKLDELLATRHWVLRGALMDEIEQLTTDLCILYKLMLKLSDAPQEPPMAARYWMKEVRELSYNMDDFADQFLHAHGRAKICRAARHKNKKISRVKIKCLRERRRWRPWITDKISEFRTRAQEAIQRYQRYKFDDCASSPGFSRIGHELPSIWSDADDLVGIEGPTDELERWLINGEEQLKVVSIVGVAGIGKTTLALKLWGKLCGQFECGAFVRTAQKPDMRGILRNILFQVRPHQPPNHGEMRHLINDLREYLQDKRYFVIIDDSWATSLWDVVSRAFPQSNSCSRIITTTEIMEVALACRCFCPEHIFKMEPLSDDDSEKLLLQRMLVPGNQSPQQFDDVIPQIMRSCGGLPLAIIIVARILASQPEKLEQWGSTQNSSGSIFGANPSMEGFMGRILNICFISLPHYLKTCLLHLSTYPEGYLFLKYDVVKQWVADGFICANEGQDMEEVAGSYFDELVSMGLIQVMDISCDFESLSYSVHQLVLHLITYKSVEENFITVVDYSQTTIPLADKVRRLSLHFGSATCATTPESTRLSQVRSLFFSGLFNCMPSFVVFKLLRVLILHLWDDTGTKTLNLTGICELFRLRYLQVTCNVTVKLPDKIEGMKHLETLEINTQVLDIPLDIVRLPSLLHLCLRGANLPSGIGCIRSLRTLMYFDLGNSSEDNLWDLGELTNLRDLHLAFSSSLSSEHLKRNLIALASLLGKLCNLKSLTLAAGTAGTVVLFDVSSGMSAPIFLERLELLPHICILSRLPKCIGQLHKICIMKVAVRELPMSDIAILTGLPSLTVLWLSVQTAPGGRIVFSDRAFSVLKYFKFRCGVFCMSFMAGTMPNLRRLKLGFNAHIGEKYDNMLAGIEHLLTLQYIAAQIGATTESDWRAAESAINNAIDKHPRFPRSNLQWVDPIEEECRPSEKHHWSQEKGTLGFDINVLLKEARSRWLKPSEVYYILLNHEQLHITHEPPNKPPSGSLFLYNRRVNRFFRKDGYAWRRKKDGRTVGEAHERLKVGNVDALSCYYAHGEQNPYFQRRCLWMLEPAYDHIVLVQYREVAEVCEFFETGDSPDSALE	GCF_018294505.1	Triticum aestivum	Poales	Triticum aestivum	4565	Poales_Triticum_aestivum_XP_044414485.1_CNLO
XP_044414487.1	CHAIN	chain	1	1084	(CC)(NBARC)(LRR)(OTHER)	NLR	CC-NLR	CNLO	MEGSPVSASLGAMGSLPRKLDELLATRHWVLRGALMDEIEHLTTDLCILYKLMLKLSDAPQEPPMAARYWMKEVRELSYDMDDFADQFLHAHGRAKICRAARHKNKKISRVKIKCLRERRRWRPWITDKISEFRTRAQEAIQRYQRYKFDDCASSPGFSRIGHELPSIWSDADDLVGMEGPTDELERWLINGEEQLKVVSIVGVAGIGKTTLALKLWGKLCGQFECGAFVRTAQKPDMRGILRNILFQVRPHQPPNHGEMRHLINDLREYLQDKRYFVIIDDSWATSLWDVVSRAFPQSNSCSRIITTTEIMEVALACRCFCPEHIFKMEPLSDDDSEKLLLQRMLVPGNQSPQQFDDVIPQIMRSCGGLPLAIIIVARILASQPEKLEQWGSTQNSSGSIFGANPSMEGFMGRILNICFISLPHYLKTCLLHLSTYPEGYLFLKYDVVKQWVADGFICANEGQDMEEVAGSYFDELVSMGLIQVMDISCDFESLSYSVHQLVLHLITYKSVEENFITVVDYSQTTIPLADKVRRLSLHFGSATCATTPESTRLSQVRSLFFSGLFNCMPSFVVFKLLRVLILHLWDDTGTKTLNLTGICELFRLRYLQVTCNVTVKLPDKIEGMKHLETLEINTQVLDIPLDIVRLPSLLHLCLRGANLPSGIGCIRSLRTLMYFDLGNSSEDNLWDLGELTNLRDLHLTFSSSLSSEHLKRNLIALASLLGKLCNLKSLTLAAGTAGTVVLFDVSSGMSAPIFLERLELLPHICILSRLPKCIGQLHKICIMKVAVRELPMSDIAILTGLPSLTVLWLSVQTAPGGRIVFSDRAFSVLKYFKFRCGVLCMSFMAGTMPNLRRLKLGFNAHIGEKYENMLAGIEHLLTLQYIAAQIGATTESDWRAAESAINNAIDKHPRFPRSNLQWVDPIEEECRPSEKHHWSQEKGTLGFDINVLLKEARSRWLKPSEVYYILLNHEQLHITHEPPNKPPSGSLFLYNRRVNRFFRKDGYAWRRKKDGRTVGEAHERLKVGNVDALSCYYAHGEQNPYFQRRCLWMLEPAYDHIVLVQYREVAEVCEFFETGDSPDSALE	GCF_018294505.1	Triticum aestivum	Poales	Triticum aestivum	4565	Poales_Triticum_aestivum_XP_044414487.1_CNLO
XP_044414543.1	CHAIN	chain	1	1387	(CC)(NBARC)(LRR)(LRR)	NLR	CC-NLR	CNL	MGEYLREADLWPQRAVPPDQLPARRYWRCRRSCGQWKRESAPAWGGHGTGKPPQTKDPMPHPDHHQACGKAPAADCMESPEALLRAENFLTDDFFFLVYMGPVGGRSSIPEREGEAGQAGRLEHTSENGVPIAQPEAATPPSAPSTVLRLFMETFKAVAGVFADINACRDFFGWVTPCILVARHQLLGEGNAAMQHQILAEREQFRHLENDIWKLQTTMPKMLDLIERVEWQSHKKPAAELLPHLRSKKLLPHIKDVVYDAEDFLDEFKYYALKLKLEESKNSGEEHMHAAFQEFFISVNNCDHFNKVKEIQGNLDHVYHQSKDLRLHKAPLKFDKSTRPDTSTFSEVPQVFGREQELKHLVKMLGVHPSKRGRTDGAASSNELCVLPIFGMGGVGKTTIAQQICNDAKVKEHFDCIMWACVSDDFNIKRLTKEILEQMEQDTTSDNLNYLMRKLASCVESKKFLLILDDMWGDTMRDGGMEWEKFCVPLRKALQGSMILVTTRFIEVANLVSTGMKSYELEGLQDVVFWEFFKLCAFGSNRTCNDLELERIGEKMLPKLKGSPLAAKTLGRLLQRDLSRAHWESILTSELWMLEQDVTDILPALRLSYMYLPPLLKRSICALYPKDHKFDKEFLVDIWIAQGHVELQDASLAFDELVKGSFFQRSANGCSELKRLCNKKKLCSLVCNESYSRAKDFAPVIDCWFKELPRIRVLSFRLSRVSQLPESMGNSKHLRYLRLLGSHTFRTLPSSVCHLYLLKTVEAKDCVFQSFPEDFSDAMSLQKIKSKGFNYDKDHSNALCIQWTGDQAIHMMENQIEALPHWNLKNLRIQDYGGESCPSWLHPNLLPRLSSLELSYCKNIQSVSFFGPYICDTDQEDNLRCLEVLDIRGCPQINWQSFVAFTPSLRKIILHDFGYFTDHFVSCFHDLTVLTEWKMSTKWLTSIPLQVWSSNFPALEKLYIVDCASLMSVGVTDASSSRSVGAFSSLIVLYISGCRKLLSLDEFLTPAYLPAAKEIWVTWCNELTSLPVDRIHHFTSLQRLVIANCPKLNTPMVLRLPSSLKHFSLESCLGIECIDIRQQGSTPALEELKLTHCSTLRSVGGSIAVAQVESVYILHCPELVDVRQPLRQGNCYADGLAVGIGWPYPPTSAQQPAATRSLPPRRRPAPPPHPTTCAAAPPHPDLRRRAPPTPTCRRRRTALPRPQHRPGLPPTARPSHPVAVSTRRRPGLPRLRCVATASPDPNIAPASPDRATLPPRRCLHPPSPRPPPAALRRHGLPRPQHRPGLPPTMRRPRLLPARTPGPPVPGRPYLGPPPPPPARRCPGRPCLTVPGRPCLTVPGRPGEMHVVWMNGWIDVYWLCGIHLPGAFVVWVWSVILPLLDYFFYSGG	GCF_018294505.1	Triticum aestivum	Poales	Triticum aestivum	4565	Poales_Triticum_aestivum_XP_044414543.1_CNL
XP_044414590.1	CHAIN	chain	1	330	(CC)(NBARC)	NLR	CC-NLR	CN	LLQQNRAKMAMVLDAFASYVQNMLTEMVSEEVHMLLGVEDDIDKMDVKLRDLKNFLADADRRNITDETVREWVGQLKRAMYKAADILDLCKLKAMERGPSKVDCGCFNPLLFCMRNPSLARDIGTRIKALNKRLDAIKERSAAFSFINLSSYEDRGINVHAPRSSDARRETSGEFDRQGVVGEKIEEDTRKLVEMMLSEKESNNNIMVFAVVGVGGIGKTTLAQKIFNDETMNANFDKTIWLSINKDFDKVELLRTIITQAGGVHGGEKVLALLQSILSTTLKGKRLFLMLDDVWNHGAWDDVLKTPLSNVVARGSRVVVTTRDERVARG	GCF_018294505.1	Triticum aestivum	Poales	Triticum aestivum	4565	Poales_Triticum_aestivum_XP_044414590.1_CN
XP_044414610.1	CHAIN	chain	1	1533	(CC)(NBARC)(LRR)	NLR	CC-NLR	CNL	MDTAIGAARWVLEKALAPVTDGLLEAWAASADLDGNIDALKMELLYAHGMLENAQGRGIRGLALKELLRKLEQLAYRADDVLDEMEYFRIQDALKGTYHATDMIAVGSVQGLRINVEHTARHVTSKLNCLPCLGAASRDGDQENDPGDLQENYSGDHQENVGKQGCLYGRRGVSSKQGCVKKVGGRCMPKVISSARNAAHTFGKHFPCYSPISVHHDNPQAPVTVQIENDNPQAIMPEVANHSDCEELKFNRVQMSKTMMDMVVQLKEVCAKVSIILNLDLLGSSRTRIQEIAINRSKTTLEIVEPEFYGRDDQKTKIVDVINSHEYSLSQLNVLPIFGTGGIGKTTFTQHICQEVNSSFQASIWICVSLDFSADRLAKEIVNKIDRVDGEKDNASAEELIQQRLKGKRFLLVLDDVWTYREDEWKKLLAPFKKVESKGNFIIVTTRIPMVAEMVRTTNCELELDRLDDADTMCFFEACVFGNELEPWGEHPAALLETGHEIVRRLKGSPLATKTVGRLLRNLLTLDYWKRVLESKEWELETSESDIMPALKLSYDFLPFHLKQLFVYCALFPEDYEFDSKELVQLWVGLGILRPCDQNRRTEDVGLDHLHELVNYGFFRKDKKEDGRYFYVIHDLLHELATKVSSDECVSICSSNVRSIHISPSVRHLSIIVDDKDVDDRMTFGDYKDDLRALGKRLKVENLRTLMLFIRYHGSFAKIFRDLFKKAKALRTIFLSGASYSMEDILHNFSENIHLRYLRIEPSDNAGNIDLPSMLFQFYHLEIINLEKWKDAVSIRHITNLIKLRHFLVPKGDPEGHSDISEVGKLKLLSELRRFEVGKENTGFELSQLAQLTELGGSLSIYNLEKVQEKGARGKELIIKPIHRNHLRELTLEWDMERSTREPRREENVLENLAPHSDLRDLCIRGHGGTSCPTWLGKNLLVKNLESLHLADVSWKTFPPLGEFWSVHEPHGECKGCIASPGYQNYCLKKQGFQNLKKLVFIKIPKLTNWAANQTCGFFFHLEVLIIEDCHELVELPFSCCTCSQPEQEVANMTWFSRLRELKIVRFPNLRTIPPIPWTRTLCSIEIAQTGSNFKKLTYSERWYGRPGLRLEIWAADGADGLFWNEFAFGNLRDLKELTITNCPPLPLGIVQMLTSLQSLTISGYSSIVLSPIGGESHVLYQIPVEELCISESGGGGKELTQLLSQFPKLTGLQIERCEKMTELGVSEWQSGKHQQETKDEEEIVAMAEGGLLLLPTQLQELKLRSCAQLRILPSSCSGGDNKEAAAGGLQRLRSLRQLRVENCPNLLSSYSDSSSCFPFPSSLEELTLFGLEELTNLRVSRSSILHTLSIEDSSGVLSVSICSLLSSSLTTLTFLGSKEVEPIPEEALRLLTSLQDLTFLCCDKLQILPAGLKRLASIKNLRFFSCNSLHSLPMDGLPSSLHSLLFYGCSMKSLPKDSLPSSLQELEISGCSELELLPTFSDGHPSSLQELKIWNCPAIKSVPKDALPNSLQELEISYCPDIKSLPEDGLPE	GCF_018294505.1	Triticum aestivum	Poales	Triticum aestivum	4565	Poales_Triticum_aestivum_XP_044414610.1_CNL
XP_044414639.1	CHAIN	chain	1	1273	(CC)(NBARC)(NBARC)(LRR)	NLR	CC-NLR	CNNL	MEATVLSVGKSVLSGALSYAKSALAEEVALQLGVRRDQAFITGELEMMQGFLMCAHEEGREGSSMVVKIWVKQVRDVAYDVEDCLLDFAVRLDHQQSWWCIPQRLLDRRFVAKEMKELRTKVEDIGQRNVRYRLIKESSGQPSSATATISSEVILHVAEATTRAALHREKEKADLAELITRDGHGSVIAVWGASSDVGVTSIIRAAYDKPEVKGKFQCRAWVRLMHPFNPNDLFVSMVRQFYQDSCDESGKAITQGGGTATGLTVLKKMSALDHSLVDEFNRYVTEKRYLVVIADVHTIEEWDWIKTYFPSMNGSQIIVSTQQFEVARLCTEQPYTVAEIEPKWSFDKDLYVFYHKHKVEAQIKGGHKAESSSNGEITSAEEAPREEQQHADQKLTSASAVAAALEEDRLINRVAAKATVIELLSQPGEVITIWGMGGLGKTTLVTSLYQQELSERFQRRAWFTVPHSLNHLSHQEFHEDLQRQLKVDYHGDKEKPEGQQNDNGEETQTTENKKTVETLAEILSNKKCLIVFDDLSSIEDWQWIKQLLPSRENTANKIIVTTRKLNVAESCSQIESQIYNLELLSDEDALRLFEKKVFKDAKERETYGDIAGLTEQANLVLKMCDGLPLAISTIGSFLASKPKTAVEWRNLNRHISAELEMNQELGMIKTVLASSYDGLPYYLKACFLYLSIFPEDHRIRWSRLVRHWIAEGYSRRIRDKTAVETGNSYITELISRSMVRPLQGDMIASGRNGFLDVHDLIRDIAISRATEENLVFTLEEGCDLSTQGKIRHLAISSRWRRDKDVFESALDLSHLRSLTVFGVLEEYFISVKMRLLRVLDLEDTKGLTDQHLHQIGKLVHLIYLSLRGCDGRLRLPDSLGNLRHLQTLDVRDVCIINLPRTIVKLDKLSYLQVGFVPRNDDKGTGRWVDEERIEQAILDSKFKPLRLNKCSCQKILISTCCCCCCFPVIFVLVRLFCFLVNLLVVLWYSLFFLRRFLCVLTRDGCAGLPAYFMGIDPSGVKFPRGTGKLKSLHTVGVVNIDGENAILKELQDLTELRKLRVTGLNKKNCKNFCSTIANLKSLESLFVRSEGKPGLSGCFDDDDLSEPPKNLQSLKLYGNLVKLPAWIMKLRNLVKMELRSSCISEEEVYTTLQVLGGLPNLAILRLLGGSFVGQRLCLSFQGNAFPSLKVLALDLPGGIELVKFEGAAETNKLEEFSWYSSKKEAWMFSGLPSLPSLKEVVLSGATKNFMDGLRAQFAGKTNQPILKLKSQAD	GCF_018294505.1	Triticum aestivum	Poales	Triticum aestivum	4565	Poales_Triticum_aestivum_XP_044414639.1_CNNL
XP_044414780.1	CHAIN	chain	1	910	(CC)(NBARC)(LRR)	NLR	CC-NLR	CNL	MSAPIVSATIGVMNPLISKLATLMGDEYTKLTGVRRQASFLKDELSTMKALLEKLELMDELDPLAKNWRDHVREMSYNMENCIDDFMRDLGGTDAKKGLIKKTAKRLKTLRKRHRIAHRMEELKVLALEANERRMRYKIDDCINSTSRIVLVDPRMSAIYKEAAGLVGIDGPKKELVSCLTDSQKNLKVVAIVGFGGLGKTTLAKQVYDEIGGQFSCKAFMSISQRPDMASLFRGLQLKLGMKEESSHAREVQDIVGCLREHLTHKRYLVVIDDLWDQSTWNIMSCIFPEVANASRIIVTTRIDDVAIWACHSDCECVYRMRPLKEQDSRKLFFKRVFGSEYDCPPQFKAVSAEILKKCGGLPLAIITIASLLASRQARSKDEWESIINSLGAKFAATPTLKEMRSILNLSYMHLPLHLRPCLLYLGMYPEDHEILMRDLVLQWVAEGFVSNTHGSDMVDVAKSYFNELINRSMIQPEKSIGDEVVVSCKVHDMMLDLIVSKCAEENFISVAHNWEDVARLHASEHKVRRLSLNPSSNDVAPRAIHTSMSQVRSFSQFGESKYAPLLSLFKYLRVLVYDFSYKKGTTLDLTPIGRLFQLRYLKVVAFQCIVHLPTKIRELVHLETLQIASRSAQNFPSDIVFLPRLSQLTLPKGIGLPQGIKSIKSLCALNCFDIGKSSLEDIDGLGKLTNLRVLVFLGKVTVEVVDALVSSIGKLCDLRLLIVHGEPSKHYCDLIYSLSNPPLHIEKIYIRGWLLKRIPNWIGDLHCLGSLSLSVEHLSTEEVNVVGKLPSLVELCLWVTYIPEDSGAAIACTGLFPILEDLRLFSEDGDDATICMEFEAGVMPNLRLLGLEICDRWGGAMPLGMEHLLALEHIRICVRSSIHKRRDVETAFRTAADVHPKHPSITMFT	GCF_018294505.1	Triticum aestivum	Poales	Triticum aestivum	4565	Poales_Triticum_aestivum_XP_044414780.1_CNL
XP_044414816.1	CHAIN	chain	1	802	(CC)(NBARC)(LRR)	NLR	CC-NLR	CNL	MAEAAVKAVVGNVNSLAVQETTLLCGVNLEVECLKNELERLKWYLKSADAKWRSGDDRVATWVSQIRAVSYEAENVIEVADYMGKRNRLKKGFLGAISRYAHLPGDLITLHKVGVEIKRVRRKLDEIFQSAERLKFNLDTSVVDKVHIDGESQQEYGLIYENIEDDFVMVGFEEEYEEIVDKLVDIEKDLSVVSIVAIGGAGKTTLARKVYSSSIVEQHFEKIAWVTVSEKYKGIDLMKDIMKQIMGARGDLLEQMEEYEVGKKTHDFLLHKRYLVVLDDVWETDTWDQINKKVKAFPNASNGSRVLLTTRKEDVANHIQMPTHVHHLKKLDEDESWKLFNSKALPSHIRRTIIDVYEFEELGRNLARKCDGLPLALAVLGGYLSRNLNTQTWCDILLDWPSTKNGQMMREILARSYKDLANHHLRSCYLYFAAFPEDYKISVLALIEIWIAERFIPHLPNHKQEETAHKYVLDLAQRNLVQVIDRSEVHGWILTVRIHDNLRDWCIEEARQDGFLDVINKTAGQGGPSSSNTMISYRSSVQNLNGDLICHESISNSSRTLVVFRIPSVSFSNQLKLLRVLHVEDSSLENFSRIIGGCIYLRYLRFRRCKGVALPSSIGKLLYLETIDLKSTQMDSVVPKSLWNIPTLRHVYLGNEFSPPRSLRHKELQTFELYLTRAETKYRRHNMVIFLGQMNQLTTFSWAISRIPSEVINIFANMTHLVDIYLNKFNVLKTIPAEFPQSLRCLVLFADIIEQDPMPILEKLPSLVVLELSGYHGRIMSCSAKGFPRMQSLKLDEFSIEE	GCF_018294505.1	Triticum aestivum	Poales	Triticum aestivum	4565	Poales_Triticum_aestivum_XP_044414816.1_CNL
XP_044414842.1	CHAIN	chain	1	935	(CC)(NBARC)(LRR)	NLR	CC-NLR	CNL	MAGTVLSMARSIMGGAISKAASAAADEMSLLMGVRKDIWFIKDELATMQAFLVAAEAMQEKDMLLKVWAEQVRDLSYNIEDCLGEFMVHVASQFLSQKLMKLKDRHRIAMQIRDLKSRVEEVSCRNTRYNLVEKNQLTRSIDERDCCWEDIRNQSASNINEANLVGFSKPKQELIELIDVHANHGPARVVCVVGMGGLGKTTLTKKVYESMENFACCAWITVSQSFVRMELLKVMIRELFGDEALEKQLEGNEVREENLANYLRQELLEKRYFVVLDDLWNLDHWKWIKTVAFPSSNNKGSRIMITTRDVGLAKDCTLESSRSLIYRHEPLQTKDAIKLLLRKTRKCEEDMKNDDNMRKIVTKIVKKSGRLPLAILTIGGILATRMVSDWKIVYDQIPLELESNRSLEAIRRMVTLSYNYLPSHLKSCFLYLSIFPKDFEIKRRRLVERWIAEGFIRTIRGVSAEDIGNSYFNELINRSLIQPSRVNVEGIVKSCRVHDIVRDVMISISSDENFACSTCENVAGIAGDNFRHVSLQGCCIMNVTHMAWTGRLSTSRGVRVPKGISNLKGLEILEIVDIERTSMKAVKELGKLIKLRKLIVRVGASKQKSKVLCTSLDKLTLLTSLCLHVDSASRRSSASLKWLQSISSLPPLLKKLTLDGDLGELPDWFGDLVHLVKVNLVSSNLKDGDKSMKILGALPNLMLLGLGQCSVVEEKLVFRAEAFPNLRRIGIFDLGQLAELVFLAGTSSLLEKITISDCKLESGITGIKHLPSLKEISLAWVCEGASLGALQREVDVHPNHPVLRRQEDRSHHDLGDVAEVSTTALQVEEAMEEEEEPSIHPDPAVAGESSSSQSQVVTLMPMERYSSSILTMGERESSSLPVGVVQMWSESDSAFLWMNLPAGTNDACEVLNTGTATFEGSAARIGAGVANSLQR	GCF_018294505.1	Triticum aestivum	Poales	Triticum aestivum	4565	Poales_Triticum_aestivum_XP_044414842.1_CNL
XP_044415399.1	CHAIN	chain	1	758	(NBARC)(LRR)	NLR	CC-NLR or CCR-NLR or CCG10-NLR	NL	MIGKLDCFAIAPKITMAYKMKKMRSQLRKIKDDHESFKFTHDNSSLISVHQFPDRRETTSDVIESLIIGRDKDRMNVLSLLATSSNKEDTTILPICGLGGIGKTTLAQLVFNDGQFKDYNHRVWVYVSQVFDLKKIGNSIISQVMEKGSENLDTLQLISQRLKHLLQDKQTLIVLDDLWETDTSQLNQLKLMLRVSSKMRVLVTTRNIDIARKLCTVEPYKLDPLDSDMCWRIIKQNSGFESRADKERVEPVGQMIARKCGGLPLAAQALGFLLSGMDLSDWEAMCNSDIWDEPFSHSTVLPSLKLSYNTLTPYLRLCFAYCGIFPKGHNISKEDLIHQWIALGFIEPSNNFSAIQLGEKYVRQFLGMSFLQHSKLPKKFGKTIFTMHDLVHDLARSVVAEELVVFDAKKASVTTRKEYCHYASLTNYNICQAREIATIFPPKLRAMHFSDCEFHGGAFSLPKCLRVLDLSRCSITEFPSTLGQLKQLEILIAPELQDWQFSESITRLSKLCYLNLNGSRKISAIPSSVGKLGSLAHLDLSYCTNVKVIPESLGSLKNLQTLDLTWCEKLESLPESLGSLENLQTLDLSWCKKLESLSESLGSLKNLQTLYFKGCGKLESLPESLGSLKNLQTLDLSECYKLESLPQSLGSLKNLQTLDLTWSDELKSLPESLGSLNNLQTLNLSFCRELMSLPESLGSLKTIQSLDLTWCLKLESLPESLGSLKNLQTLDLSWCEKLESLPESLGNLAGNLEIVRRG	GCF_018294505.1	Triticum aestivum	Poales	Triticum aestivum	4565	Poales_Triticum_aestivum_XP_044415399.1_NL
XP_044415403.1	CHAIN	chain	1	953	(CC)(NBARC)(LRR)	NLR	CC-NLR	CNL	MSHVAGLLASAVVSAVGNKLGSAIGDEVTMLWSFKDDLKDMKDTLEYMEAALKDAERRSVSEELVRLWLKRLKNAAYDISYMLDEFQANSEPTYRKMIGKLDCFAIAPKIAMAYKMKKMRGQLRKIKDDHESFNFTHDNSSLISVHQFPDRRETTSDVIESLIIGRDKDRMNVLSLLATSSNKEDTTILPICGLGGIGKTTLAQLVFNDGQFKDYNHRVWVYVSQVFDLKKIGNSIISQVLEKGSENLDTLQLISQRLKHLLQDKQTLIVLDDLWETDTSQLNQLKLMLRVSSKMRVLVTTRSIDIARKLCTVEPYKVDPLDSDMCWRIIKQNSGFESRADKERVEPVGQMIARKCGGLPLAAQALGFLLSGMDLSDWEAMCNSDIWDEPFSDSTVLPSLKLSYNILTPYLRLCFAYCGIFPKGHNISKEDLIHQWIALGFIEPSNNFSAIQLGEKYVRQFVGMSFLQHSKLPKKFGKTIFTMHDLVHDLARSVIAEELVVFDAKKASVTRRKEYCHYASLTNYNISDYSQAREMATIFPSKLRAMHFSDCEFHGGAFSLPKCLRVLDLSRCSITKFPSTLGQLKQLEILIAPELQDWKFSESITRLSKLCYLNLTGSRKISAIPSSVGKLGSLAHLDLSYCTNVKVIPESLGSLKNLQTLDLTWCEKLESLPESLGSLQNLQTLDLSWCKKLESLPESLGSLKNLQTLYFKGCGKLESLPESLGSLKNLQTLDLSECYKLESLPESLGSLKNLQTLDLTWSDELKSLPESIGSLKNLQTFNLSFCRELMSLPESLGSLKNLQTLYFKGCGKLESLPESLGSLKNLQTLDLSECYKLESLPESLGSLKNLQTLDLTWSDELKSLPESIGSLKNLQTFNLSFCRELMSLPESLGNLKNLQSLDLTWCLKLESLPESLGSLKYLQTLDLSWCEKLESLPESLENLAENLKIVRRG	GCF_018294505.1	Triticum aestivum	Poales	Triticum aestivum	4565	Poales_Triticum_aestivum_XP_044415403.1_CNL
XP_044415405.1	CHAIN	chain	1	902	(CC)(NBARC)(LRR)	NLR	CC-NLR	CNL	MEAALVSVATGALKPVLGKLATLLGDEYKRFKGVRGEIKSLSRELAAMEAFLLNMSEEEDPDVQDKVWMNEVRELSYDMEDSIDDFMQSVGSEDTKPDGFLEKMNNSLGKLGKMKARRRIGNEIGDLKKQVIEVAERNERYKAREAFSKAKNATVDPRALAIFKHASELVGIDEPKAEVIKLLTKGVSTQERVKLVSIVGSGGMGKTTLANQVYQDLKGEFKYRAFLSISRNPDMMNIMRPIFSEVSGQRYADTEAGSIQQLISKIKDFLVDKRYFIVVDDIWDVGTWHVINLAFPVTSAGSIIITTTRINDVAESCCSTPFSGDIYCIRPLDMVHSSQLFYTRLFNSEENCPSYLKIVSDHILKKCAGLPLAIIAISGLLANTERSEGQWKQVEGSIGRAHGRNPNLEGMMKILSLSYFDMPAHLKSCLLCLSIFPEDSIIEKKVLINRWIAERLIHTGGYSTTYEFGERCFNELINRSLIQPVETGKYNTVKSCRLHDTILDFIISKSIEETFVTLVGVPSLTVGTHNKVRRLSLQAGKQKELIVPRGFVLSHVRSLDVFGESVKIPSMDKFTHLRFLDFDDCKQLENHHLENIGMLFQLRYLSLRRAEKVSKLPEQIGHLWCLEILDIRATYVCELPASIVNLKRLVHLLVDIEVTLPCGISKLKALEKLKRVKVCNQTFNLLQEFEQLQSLKVLALDFEDYNSANRVNAENESKKAIIVASLKNLGKLLSLTVWDGPEFVGESVCPIPLSLQKLKVRYSFIPHVPNWVGSLVNLQELSLDLVGAEEKDFYILGGLPVLRCLILRINGSEIRNRGLTPEVKRVIVCGEVGFPCLRIFKYNSPSDGINLSFTAGAMPMVDDLSIEFNAKRTESLGSDFDLGIENLPSLVKIIFMCTKRKD	GCF_018294505.1	Triticum aestivum	Poales	Triticum aestivum	4565	Poales_Triticum_aestivum_XP_044415405.1_CNL
XP_044415430.1	CHAIN	chain	1	1155	(CC)(NBARC)(LRR)	NLR	CC-NLR	CNL	MEAALVSAATGALKPVMRKLAALMGDEYKHLKEVQGDIRFVTDELTAMHAFLLKMSEEEEPDEQDKVWMTAVRELSYDMEDSINDFMQCVDDKNTKIDGFIEKIKNSLRKLGKAKDRRQIGFDIQDLKRQIIVVSSRNGRYKTPQAVLKTINFSNNKIEVVDPRALAIFERASKLVGIDEPKSELMELLTEEDGRASTEQQLKMVSIVGSGGMGKTTLANQVYQEIKEKFKCKAFVSLSRNPDMMNILRIILSELSCQVYAHTEAGSIQQLISKINDYLAHKRYFIVIDDIWDIKTWDVLKCAFPMNSCGSIIITTTRMRDVAYSCRSSIGGHIYSIKPLNMSHSRQLFHRRLFNSEEDCPLSLETISNQILKKCDGLPLAIIAISGLLANKERTKHLWNEVKDSIGRALERNPSVERMIKILSLSYFDLPPHLKTCLLYLSIFPEDSVIEKKALIWKWIAEGIIHKDGKYTTYELGERCFNELVNRSLIQPVELDKYDKVFNCRVHDTILDFIISKSIEENFVSFIGVPSLTIGTESRVRRLSMQVEGERISEMPTSLILSHVRSLNVFGNTVKIPPMKYFRHLRVVDFGRCGQVENHHLADVGRLFQLRYLNISWTRVRNLPEQIGHLRCLELLDIRRTEVSSLPASIVNLKKLAHLLVSRLVRFPDGIAKMQALETLKWVSADQSCNFLQELGQLKNLRKLNLCHMNDAEQNKEIIAYSLNELCTQNLTSLTMWNDHDSILLNTWCTSPPLNLQKLVTSAWVLPKVPDWIGSLMNLQKLSLEVERIRQEDIFILGALPSLLTLSLQGMEDRSSCKDRRLAITSEAGFRSLRMFTYVVLGDGMDLMFTARCMPKLEKLIIHFSGGVENETLCCPGAIDFGIRNLSSLTTFRCEFVCDRGIADAIIASLKREVSTHPNNDLRLIIEMYKYANVLWGGGGGGVGWSALATLLAPPPATPPPPSSIATPPSPALPAAAPSPASPSRSPSPPAPERVLWADLAEAADVEAGRPIVCRDRVPPPAPARARRPDGAGGLTPGGGSSAARPSARHRHRPLTPSQSPGSKGEAFGSGRRRRRRPQGWGAARLSWRASATSGPAASSASAWPPVSSVLYRRSSFRPWISAFSAPPPRSPDSPRVPSGRARLALPRPRRRPWR	GCF_018294505.1	Triticum aestivum	Poales	Triticum aestivum	4565	Poales_Triticum_aestivum_XP_044415430.1_CNL
XP_044415433.1	CHAIN	chain	1	660	(NBARC)(LRR)	NLR	CC-NLR or CCR-NLR or CCG10-NLR	NL	MCRYFVVVDDIWDVVTWDIIKLAFPMTSLGSIIITTTRKNDVAESCRSSFSGAIYGIRPLNMVLSRQLFHRRLFKSNEDCPSHLERLAYQMLRKCDGLPLAIIAISGLLANRERTEDTWNAVEKSIGRALERNPTIEGMIKILSLSYFDLPPHLKTCLLYLSIFPEDAIIQTKNLIWRWIAEGFVHKDGKHTAFELGERYFNELINRNLIQVAHTNRFGKVKSCRVHDTILDFIISKSIEENFVSLVGVPSLTVGTQRKVRRLSLQVDDQGKSVIPTCLVLSHVRSLNVFVQSFEIPSLDEFRRLRVLDFGGCMKLENHHLSNIGRLFQLRCLILRNREITELPEVIGHLCCLEVLDIRRTNVKELPATIVNLGKLVCLLMPDCVKIPDGIAKMQALEVFNWVTVFKQTSNLLHELGQLKNLRELVISLCIYSSHDDDTIRTLEVIKVIASAVQTLSRQNLRSLTINDGRNFMQEFLCSSTPLSLQSLKINVSVGSRVPNWVGSLVNLQRLCLQLNEVGHDDICILGALPALVDLILKRGPDGLHRISYYGLRFNHSKLRISGDVGFRCLRQFYFDAYYYPLHLMFEVGSMPRLDKLTMAFRLDRDIEDGVFNFGIENLPNLLILTCIIASGHMYKAAKAAAERTAKTHPNKPTLFCYSS	GCF_018294505.1	Triticum aestivum	Poales	Triticum aestivum	4565	Poales_Triticum_aestivum_XP_044415433.1_NL
XP_044415439.1	CHAIN	chain	1	949	(CC)(NBARC)(LRR)	NLR	CC-NLR	CNL	MDAVSASHGVLGPLLGKLTSLLAGECARLKGVRREIRSLKSELSGVHAAVHKYTTLQDPDVQVKAWISLLRELAYDIEDVIDKFIHQLGTSGHHQGGFKEFFRKTARRLKTIGSRRGLASQIDDLKIRLKEVKELKTSYKLDDIPCEHSTVDPRLSAIFVDEAHLVGIDGPRDDLINWMLEDESNSAKQRKVLSVVGFGGLGKTTLAREVYRKIQGHFHCWAFVSVSQRPNVKKIMKDLISQMPCKKDFREGIDTWDDVKRIAKLKALLKDKRYLIVIDDIWSISAWDAIKYAFPENDFCSRIIATTRNVDVARSCCQGGNGRMYEMEALSDLNSKRLFFKRIFGSEDCCPDVLKQISNNILKKCGGLPLAIISISSLLANRPVIKDEWERVRRSIGSALDKNQSLEGMNSILSLSYNDLPPHLKTCLLYLCTYPEDYVIERDILVRRWIAEGFISEERGHTKQVVAENHFYELINKSMVQPLEVGYDGKARACKVHDMMLELIISKSVEDNFISLAGHDQTYLANRHGLIRRLSVQHIDQELASILANEDLSHVRSVTVISLPCIKHLPRLVHFEALRVLEFQDCQNLHEYDMNGIDKLFQLKYLSFRGTDMSKLPSGIVRLYDLETLDLRNTHIEELPTGIIQLVKLQYLLIARYCPSGDPYGETKIPYGIGDMRNLQVISGINIFKSSLCAVEELGSLTGLKELYLQLEGGGSQEYKRHEEMLLSSLCKLGTCKLQSLCIISCDSTPLQFLNSWSPLPDNLQIFSMCSNYYLPKMPKWIVRALTSLAHLDINLVEATDEDLRILGEMPSLLCLSITFKTVQKERLTIQGVAFQCLREFFIIRSASCASAIYLTFEEGALPKLDKLRLPLFVSLAEAYGFYLGLGHLPCLRAVEVTIYNGILFKSTSAAIVAIQKEAKSHPNHPRLTIRSEGTTRRKRATNGRGGLL	GCF_018294505.1	Triticum aestivum	Poales	Triticum aestivum	4565	Poales_Triticum_aestivum_XP_044415439.1_CNL
