## Supplementary material for "Can AI modelling of protein structures distinguish between sensor and helper NLR immune receptors?": Data S1-S4 and Table S1-S7: Data_S2.xlsx (part 14 of 24)

### Sheet: NLR_metadata_final (continued)
seqname	type	description	start	end	Domain	Status	Subclass (putative)	Simple	sequence	Assembly Accession	Organism Name	Order name	Species name	Species taxid	ID
XP_044415440.1	CHAIN	chain	1	764	(CC)(NBARC)(LRR)	NLR	CC-NLR	CNL	MDAVSASHGVLGPLLGKLTSLLAGECARLKGVRREIRSLKSELSGVHAAVHKYTTLQDPDVQVKAWISLLRELAYDIEDVIDKFIHQLGTSGHHQGGFKEFFRKTARRLKTIGSRRGLASQIDDLKIRLKEVKELKTSYKLDDIPCEHSTVDPRLSAIFVDEAHLVGIDGPRDDLINWMLEDESNSAKQRKVLSVVGFGGLGKTTLAREVYRKIQGHFHCWAFVSVSQRPNVKKIMKDLISQMPCKKDFREGIDTWDDVKRIAKLKALLKDKRYLIVIDDIWSISAWDAIKYAFPENDFCSRIIATTRNVDVARSCCQGGNGRMYEMEALSDLNSKRLFFKRIFGSEDCCPDVLKQISNNILKKCGGLPLAIISISSLLANRPVIKDEWERVRRSIGSALDKNQSLEGMNSILSLSYNDLPPHLKTCLLYLCTYPEDYVIERDILVRRWIAEGFISEERGHTKQVVAENHFYELINKSMVQPLEVGYDGKARACKVHDMMLELIISKSVEDNFISLAGHDQTYLANRHGLIRRLSVQHIDQELASILANEDLSHVRSVTVISLPCIKHLPRLVHFEALRVLEFQDCQNLHEYDMNGIDKLFQLKYLSFRGTDMSKLPSGIVRLYDLETLDLRNTHIEELPTGIIQLVKLQYLLIARYCPSGDPYGETKIPYGIGDMRNLQVISGINIFKSSLCAVEELGSLTGLKELYLQLEGGGSQEYKRHEEMLLSSLCKLGTCKLQSLLTTIYQRCQSGLYEHSPVLHTWI	GCF_018294505.1	Triticum aestivum	Poales	Triticum aestivum	4565	Poales_Triticum_aestivum_XP_044415440.1_CNL
XP_044415442.1	CHAIN	chain	1	926	(CC)(NBARC)(LRR)	NLR	CC-NLR	CNL	MEVVSASQGVLGPLLGKLAGLLEGECARLKGVRREIRSLKAELTGMHGAVHKYTMLQDPDIQVKDWISLVRELAYDIEDVIDKFIHQLGNGGQHHGGFKEFFHKTARRLKTLGSRRGIASQIDDLKIRLKEVKELKTSYKLDGIPYEHSAVDPRLSALFVEEAHLVGIDGPRDDLVTWMLEDENSSTKDRKVLSIVGFGGLGKTTLAREVYRKIQGHFDCQAFVSVSQKPNVKKMMTDLISQMPCKEDFVKGIDTWDETICIAKLKELLKDKRYLIVIDDIWSISAWDAIKYAFPENDFCSRIIATTRDVDVARSCCQGGNCRMYEMEVLSDLHSKRLFFKRIFGSEDCCPDVLKQISNKILKKCGGLPLAIISISSLLANRPVVKDEWERVGRSISSALDKNRSLEGMNSILSLSYNDLPPNLKTCLLYLCIYPEDYVIERDTLVRRWIAEGFISEERGQSKQEVAENHFYELINKSMIQPVEVGYDGKARACKVHDMMLELLISKSVENNFISLAGHRQTDLAKYDGFIRRLSVHHIDLELASILANEELSHVRSLTVMASTCIKHLPGLVCFEALRVLEFQDCQNLHEYDMNGIDKLFQLKYLSFRGTDMLKLPSGVVRLYGLETLDLRNTHIEELPTGIIQLVKLQNLLIARYPYSRFAHGETKIPNGIGTMKNLQVISGFNIIKSSLCAVEELGNLTGLKVLHLQLDGGGSQEYRRHEEMLLSSLCKLGTCKLQSIWIRTSDSTPLQFIDSWSPLPYNLQMFRMTTNYYLPKMPKWIVPALTSLAYLNINLIEATQEDLRILGEMPALLCLKLAVKTIQKERLTVQGVAFPCLKEFCCEDAMYLTFEEGALPKLEKLELPLFVSVAKANGFQLGLGHLPCLRDAKFYLCNDVDTSYESYSVAVGAIRKEANSHPNHPRLSI	GCF_018294505.1	Triticum aestivum	Poales	Triticum aestivum	4565	Poales_Triticum_aestivum_XP_044415442.1_CNL
XP_044415445.1	CHAIN	chain	1	955	(CC)(NBARC)(LRR)	NLR	CC-NLR	CNL	MEAVSASHGVLGPLLGKLTGLLAGECARLKGVRREIRSLKSELTCMHGAVEKYTMMQDPDVQVKKWMSLVRELTYDIEDVIDKFIHQLSNEGHQHQGGFKEFFRKTARRLKTLGSRRGIANQINDLKIRLEQVKELKSSYKLDDITFEHSAVDPRLSALFVDEAHLVGIDGPRDDLANWMLEDKNGSTKDRKVLSIVGFGGLGKTTLAKEVYRKIRGDFHCHAFVSFSQKPNVKKIMKDLIFQLPCKQDFKEGIDTWDETICIGKLNELLQYRRYLIVIDDIWSIPAWNAIKYAFPENDFSSRIIATTRIVDVARSCSLDGNGRMYEMEALSDLQSETLFFKRIFGSEDRCPDVLKKVSNKLLKKCGGLPLAIISISSLLASKPVVKDEWERVRRSISSALDKGRSLDGMNSILSLSYNDLSPNLKTCLLYLSIYPEDCVIERDILVRRWIAEGFISEERGQSKQEVAENHFYELINRSMVQPVKVGYDGKARACQVHDMMLELIISKSVENNFISLVGHGQTDLAKRDGLIRRLSVQHIDQELACILANEDLRHIRSLTVIASSCIKQLPRLVRFEALRVLEFQDCKNLHEYDTNGLDKLFQLKYLSFRGTDMSKLPSGIVRLYSLETLDLRNTHIEELPTGIIQLVKLKHLLIARYIKDDPYGDTKIPKGIGNMKNLQVISGFNIVKSSLGAVEELGNLTSLKELYLQMDGKGSQEYKRHEEMLLSSICKLGTYKLQSLWIVSDDSTPIQFLDSWCPLPYNLQTFLMETSYYLPKMPKWIVPALGSLEYLDINLIEATEEDLRILGEMPALLCLSITFRTVQKERLTVQGAAFPCLKEFNLIRTPRCASAIYLTFEEGALPKLEKLELPLFVSAAEAHGFYLGLAHLPCLRNAQVTLCNDAETSSEGTSAAAAAIRNEANSHPNHPRLFIRDRTTDWYYNPDEEENHTDEEES	GCF_018294505.1	Triticum aestivum	Poales	Triticum aestivum	4565	Poales_Triticum_aestivum_XP_044415445.1_CNL
XP_044415446.1	CHAIN	chain	1	719	(CC)(NBARC)	NLR	CC-NLR	CN	MERAAVSIVGKIGQVLVDELQDISGVGDKVVHLRDELATMNAALRIISEAEQGSVDHLVREWEKQVLDLACDAEDCTDTYLLRIVRPTPRPPNGFTGSQLIFSWAGYLLARAKRIARYPYDKFVLQRALAGDIKDLLARTTIVSERRVRYGIDRAALPRAACFAPVSAAAVSANALRRADDPNQFVGIAEQANNLTRKIKASEGLNVLSIVGFGGLGKTTLAMELCRQLDADFPRQAVVSVSQAFDGEKDMKRLLLQVLQQILKETQNDKQKEEHLTEAEFTEDAMDARSHANPLQITDMEVQDLSIKIKELLSCNRDLLLHELVNLLVFSMLAAISRCLIVVDDVWSLPTWEAIRIRLLEKNCGSRIIVTTRIEAVAKAASVSDEFVHHMKPLELKASEELFVKRVFGSMVACPGGLKKEMNTILKKCGGLPLAIISIASLLASYRSAEGIEMWERMSRSIGSQMESHPTLEGMKQLITLSYDYLPHHLKASMMYLSIFPEDYVIAKDRLLYRWIAEGLVTEKRGLTLLEVAEEYLNELISRNMIQLDKFVFREWGYVSREVEVVGCRVHDMILEVMVSKSQEYNFVSLVGQQYGRIPHEYGKVRRLSIHDNDHGKQGAKKVEKHHARHGTEAMKLKHVRSLTTFQQDGLGKLLDRLGEFRLLRVLDQTQGTACSEVRPRRTSCQSQKAIRAPSPGVTHRIGRGRGGAASQAFSRWPT	GCF_018294505.1	Triticum aestivum	Poales	Triticum aestivum	4565	Poales_Triticum_aestivum_XP_044415446.1_CN
XP_044415450.1	CHAIN	chain	1	932	(CC)(NBARC)(LRR)	NLR	CC-NLR	CNL	MEVVSASHGVLGPLLGKLTGLLADECARLKGVRREIRSLKAELTCMHGAVCKYTALQDPDVQMKAWISLVRELAYDIEDVMDKFIHQLGNGVQHQHGFKEFFRKTARRLKTLGSRRRIASQIDDLKIRLKQVKELKSSYKLDDIPCSTFEHSAVDPRLSALFVEEAQLVGIDGPRDDLVKWMLEDENSSTKHRKVLSIVGFGGSGKTTLAKEVYHKIQGQFHCHAFVSVSQKPNVKKIMKDLIFQLPCKQDFKEGINTWDEAMCIMKLKKLLQDKRYLIIIDDIWSISAWDAIKSAFPENGFSSRIIATTRIVEVARSCCLGGNGRKYEMEALSNIHSERLFFKRIFGSEDGCPDVLKDVSEKIMKKCGGLPLAIISISSLLANRSMVKDEWERVKRSIGSALDKKQSLDGMNSILSLSYNDLSPNLKTCLIYLSIYPEDYVIERDILVRQWIAEGFISEERGQTKQEVAENRFYELINKSMVQPVEIGYDGKARACQVHDMMLELIIMKSVEDNFISLAGHGQTNLSKGDGLIRRLSVQQIDKELASILENEDLSHIRSLTMIGSTCIRHFPWLARFEALRVLDFKDCKSLHEYHIDGIDKLFQLKYLSLRGTDMSNLPSGIVRLYGLETLDLRDTNITKLPTGIIQLVKLQHLLTARDPESNDNPCGRMKIPNGIGNMRNLQVISGFNITDSSLYTIEELGNLTHLKELHVQFDGGRWHEEMLLSSLCKLGSSKLQSLRIYSNYSTPLQFLDSWSPLPYNLQVFRMSTDYYLPKMPKWIVPALDSLAYLDINLIEVTEEGLRILGEIPALLCLNLSISSVQKERLAIQGIGFPCLKEFCIIRATHCASAIYLTFEEGAMPKLEKLELPMFISVAEAYGFYLGLGHLPCLRDARVTRCEDYDTPYQSKATVTAIREEANSHPNHPRLSFWD	GCF_018294505.1	Triticum aestivum	Poales	Triticum aestivum	4565	Poales_Triticum_aestivum_XP_044415450.1_CNL
XP_044415466.1	CHAIN	chain	1	962	(NBARC)(LRR)	NLR	CC-NLR or CCR-NLR or CCG10-NLR	NL	MAAEAAAISAAVRSGSAIILGSLNTKVRKDKELRRALGINKEWIKTEMELLSLQVGAGHGLSEEEENGRSEAWQVWAQKVRELRYQIEDCIVSYEGRVSCRWDAPWYRRKLHPAMTLPTRTRYANRFAKLRERVVGLVQQRDAHVQSTTPANAAYDYEATIYTKPKNVEGIDKPKNALLELLDLKAVQPEVVQPRSEIVEVADRQAHAHHKLKVISIVGFAGLGKTTLAESVFHSSDITQRFTRRAWVAASSHGKTRDLLVDIINQFNLAETINTNALQPQHILAEHLNACLQNGPRYFVVIDDLQTEPREWDALKSAFPTRGAHGRIIVTTRNQSMATRCSSNGGCVHQMQPLDRADSRALFLKEVFSDTCTSCTPEFEGGLATILDKCEGWPLALLDIAQLLKGSRGTPTGFDCRDICDELGSHLDWHQTKDLERTRKVIVDSFSFNRKDDGCLKTCLLYASIHQKFLRTKWKSLLRRLSVEGKSSVTRTQFEELLGKGERSVVHGQIKELFNRCIIRRRSSRQNYKVKTYQIGHVLLDFMICKQAYRNFITLIHDGQRRPYGGKKDTAVRRLYLSGKTPKIGRVVMAESSKKDSLSSIRSLTIADHHGDELVDFDKYKMLRVLDVENCKKVNDTDLKKICKLVYLNYLNLRGTNVRTLPRKASKLHHLQILDMRETNVEAALPLEVLVLGQLVHLFGRFKLHPELSKVGTGHRKVKLLERDSKLKTFAGFVLDGCDGFQHIMSAMKTLKKVKVWSGPTQGNDLVECLVPSLQKRFTEDTALESLSIDFGNDSIDFLGCLQGPCALESIKLHGKLLGLPDFFFEDGFHVQEVQLLKTGLSCQDLSALQNLDSLLYLKLDEDSIIFTSGTFTFRRDGFKSLKGLCFQAPMLPKVEVMEGAMPSLESLQLFSQRIQGLDVSSMDRLQHLKEVTLHSLVDAETRHSWEDEAKKHRNRPTVIVA	GCF_018294505.1	Triticum aestivum	Poales	Triticum aestivum	4565	Poales_Triticum_aestivum_XP_044415466.1_NL
XP_044415570.1	CHAIN	chain	1	714	(CC)(NBARC)(LRR)	NLR	CC-NLR	CNL	MAHVAGLLASAVVSAVGNKLGSAIGDEVTMLWNFKDDLKDLKDTLQYMEAALKDAERRSVSEELVRLWLNQLKNAAYDISYMLDEFQANSEPASRKMIGKLDCFAIAPNITMAYKMKKMRGQLRKIKEDHESFKFTHDNSSLISVHQFPDPRETTSYVIESLIIGREKDRMNVLSLLSTSSNKEDITILPICGLGGIGKTTLAQLVFNDAQFKEYDHRVWVYVSQVFDMKKIGNSIISQVEKGSQNLDTRQLINQHLKHLLQDKKTLIVLDDLWETDSSQLNQLKLMLNGSSKMRVLVTTRSIDIARKICTVEPYMLDLLDNDMCWRIIKQNSGSESRADKAQVEPIGQAIAKKCGGLPLAAQALGFLLSGMNLSDWEAMCNSDIWDEPFSDSTVLPSLKLSYNTLTPYLRLCFAYCGIFHKGHNISKDDLIYQWIALGFIEPSNTFSAIQLGEKYVRQFLGMSFLQHSKLPKSFAKTIFTMHDLVHDLARSVIAEELAVFDAEIASNARTKEYCRYASLTNCNISDYIKARKMSTIFPPKLRAMHFSDCEFHGGAFSFPKCLHVLDLSGCSIKEFPSALGQLKQLEFLIAPELQDRQFPQSITRLSKLHYLNLNGSREISEIPSSLGKLGSLAHLDLSNCTSIKVIPETLGSLRNLQTLDLKGCEKLKCLPENLGSLKNLQTLNLSGCDRLKSLPESLGSLENLKKTRPLRVL	GCF_018294505.1	Triticum aestivum	Poales	Triticum aestivum	4565	Poales_Triticum_aestivum_XP_044415570.1_CNL
XP_044415573.1	CHAIN	chain	1	697	(CC)(NBARC)(LRR)	NLR	CC-NLR	CNL	MAHVAGLLASAVVSAVGNKLGSAIGDEVTMLCNFKDDLKDMKDTLQYMEAALKDAERRSVMEELVRLWLNQLKNAAYDISYMLDEFQVNSEPASRKMIGKLDCFAIAPKITMAYKMKKMRGQLRKIKEDHESFKFTHDNSSLINVHQLPDPRETTSHVIESLIIGRDKDRMNVLSLLSKNNNNKEDITVLPICGLGGIGKTTLAQLVFNDAQFKDYDHRVWVYVSQVFDLKKVGNSIISQVLGKGSQNLDTRQLIDQHLKDLLRDKKTLIVLDDLWETDYFQLDQLKLIVNVSSKMKVLVTTRSIDIARKNCTVEPYMLDLLDNDMCWRIIKQNSGFESRADKEQVKPIGQKIAKKCGGLPLAAQALGFLLFGMDLSDGKAMSNSDIWDEPFSDSTVLPSLKLSYNTLPPYLRLCFAYCGIFPKGHNISKDDLIHQWIALGFIEPSNNFSARQLGEKYVTQFLGMSFLHHSKFAEKFGKTMFTMHDLVHDLARSVITEELVVFDAEIVSDATKKEYRIYASLANCNISDYSKVRKASTIFRPKLRAMHFSDCEFHGGAFSFPKCLRVLDLSGCSITEFPSAQGQLKQLEVLIAPKLQDHQFPDSITQLSKLHYLNLNGSREISAIPSLVSKLVRLAHLNLSYCTSVKVIPETLGSLKNIQTLDLSWCEKLESIPESLGNLQNLQILDLSCCFELKCL	GCF_018294505.1	Triticum aestivum	Poales	Triticum aestivum	4565	Poales_Triticum_aestivum_XP_044415573.1_CNL
XP_044415577.1	CHAIN	chain	1	541	(CC)(NBARC)	NLR	CC-NLR	CN	MAHVAGLLASAVVSAVGNKLGSAIGDEVTMLCNFKDDLKDMKDTLQYMEAALKDAERRSVMEELVRLWLNQLKNAAYDISYMLDEFQVNSEPASRKMIGKLDCFAIAPKITMAYKMKKMRGQLRKIKEDHESFKFTHDNSSLINVHQLPDPRETTSHVIESLIIGRDKDRMNVLSLLSKNNNNKEDITVLPICGLGGIGKTTLAQLVFNDAQFKDYDHRVWVYVSQVFDLKKVGNSIISQVLGKGSQNLDTRQLIDQHLKDLLRDKKTLIVLDDLWETDYFQLDQLKLIVNVSSKMKVLVTTRSIDIARKNCTVEPYMLDLLDNDMCWRIIKQNSGFESRADKEQVKPIGQKIAKKCGGLPLAAQALGFLLFGMDLSDGKAMSNSDIWDEPFSDSTVLPSLKLSYNTLPPYLRLCFAYCGIFPKGHNISKDDLIHQWIALGFIEPSNNFSARQLGEKYVTQFLGMSFLHHSKFAEKFGKTMFTMHDLVHDLARSVITEELVVFDAEIVSDATKKEYRIYASLANCNISDYSKKHARAIIIS	GCF_018294505.1	Triticum aestivum	Poales	Triticum aestivum	4565	Poales_Triticum_aestivum_XP_044415577.1_CN
XP_044415616.1	CHAIN	chain	1	941	(CC)(NBARC)(LRR)	NLR	CC-NLR	CNL	MEAALVSAATGALKPVLAKLGALAGDEYKRFKGVRADMKSLTRELTAMDAFLLKMSEEEDPDVQDKVWMNEVRELSYDMEDSIDDFMQSVNDGDTKPDGFLEKMKNSLGKLGKMKARRRIGNEIEDLKKQMIEVAERNARYKAREAFSKAKNATVDPRALAIFKHASELVGIDEPKAEVIKLLTEGVSTQEQVKLVSIVGSGGMGKTTLANQVYQDLKGEFKCRSFLSVSRNPDMMNIMRTIFSEVSGKDYANTEAGSIQQLISKIVDFLADKRYFVVIDDIWDVDTWHVIKLAFPMTSSGSIIITTTRINEVAESCRSTPFSGDIYCIKPLKMVHSRHLFYTRLFNAQENCPSYLKTVSEHILKKCAGLPLAIIAISGLLANIERTEGPWKQVEDSIGRALERNPSVEGMMKILSLSYFELPAHLKSCLLCLSIFPEDSIIKKKVLINRWIAERLIHTESGYSTSYEFGERCFNELINRSLIQPWQTDTRGIVKSCRLHDTILDFIISRSIEENFVTLVGVPSLSVGTHNKVRRLSLQASKQKELIVPRGLVLSHVRSLDVFGESVKIPSMDKFRHLRFLEFEDFKQLENHHLENIDKLFQLRYLSLPGAKKVSKLPEQIGRLWCLEILNLRGTNVRELPASIVNLKRLVHLLVSYNVTLPCGISKLQALEKLKVVTVCSQSFNFLQEFEQQQSLKVLALDFEYFLDFEGFSSADQVNAENKSKKTIIVASLKNLGNLLSLTVCDGPEFVRESLCPMPLRLQELKIFRSNILHVPNWVGSLVNLQELRLDLVRVEQKDFYILGGLPVLRCLILRIDGAEIRNTSLTEEPEVIRVIVCGEVGFPCLRIFIFDSQCAVMNLTFAAGAMPLVDDLLIVFNAEETGSPGTSGDFDLGIENLPSLIKIRCILWGNRNNRSRAEAAEAAIREAANAHPNRPTLYLV	GCF_018294505.1	Triticum aestivum	Poales	Triticum aestivum	4565	Poales_Triticum_aestivum_XP_044415616.1_CNL
XP_044415624.1	CHAIN	chain	1	849	(NBARC)(LRR)	NLR	CC-NLR or CCR-NLR or CCG10-NLR	NL	MEDSIDDFMQSVGSQDSKPDGFLEKMKNSLGKMKARRRIGNEIHDLKKQITEVAERNERYKAREVFSKAKNTTVDPRALAIFQHASEFVGIDEPKAEIIKLLTQGASTQEKMNLVSIVGSGGMGKTTLANQVYQYLKGKFQCRVFVSVSRNPDMMNILRTILSEVSSQRYTDTEAGSIQQVIIKITDFLVDKRYFVVLDDIWDVDTWDIIKLAFPLTRSGSIIITTTRKNDVAESCHSKPFNGHIYSIRALNMVHSRQLFYTRLFNSEENCPSYLKKVSENILEKCAGLPLAIIAISGLLANTKSIEGQWKQVEDSIGRALERNPSIEGMMKILSLSYFDLPAHLKSCLLCLSIFPEDSVVQKKVLINRWIAERIIHTEAGYSKTYEFGERCFNELINRSLIQPGDTNRYGMVKSCRLHDTILDFIISKSIEENFVTLVGVPSLTVGTQSKVCRLSLQAGKQKELIVPRGLVLSHVRSLDVFGESVKIPSMDKFSHLRFLDFEDCKQLENHHLENIDKLFQLRYLSLRWARKVSKLPEQIGRLWCLEVLNLRGTSVCELPASIVNLKRLVHLLLNPDVTLPCGISKLQALEKLKLVGVYSQSFNFLQQFEQQQYLKVLALDFEDYNSADRENAENECKKTIIVASLTNLGNLLSLTVWDVPEFVRESLCPIPLSLQKLKVLRSSILHVPNWVGSLVNLQELRLDLVRAEQEDLYILGGLPVLRCLILRIDGREIRNTSLTRVIVCGEVGFPCLRVFNYYSRYVVMNLTFAAGAMPMVDDLSIAFHPENTESLGTSGDFDLRIENLPSLVKIRCIVHGNWSDGSRGKAAKAAILEAANAHPNRPTLSLLW	GCF_018294505.1	Triticum aestivum	Poales	Triticum aestivum	4565	Poales_Triticum_aestivum_XP_044415624.1_NL
XP_044415628.1	CHAIN	chain	1	925	(CC)(NBARC)(LRR)	NLR	CC-NLR	CNL	MRPMQLLVPCRPRSGRRRRLLLHPIPPLRACALMALVAGFRAGPTCAGEGEVEGVPGSTATVLCVVFSWCSGGAPLPSRGLLLRSEVQRQFRTLTPGKDRPMAASAVGTVLGNVGNLAVRETNLLCGVTLEVTFLKEELMRLQGYLKDADSKRTSGNASVAILMSQIRDAAYEAENVIEAADYMKKRNMIKKGFMGAISRYARLPSDLTTLHKIGVEIQRVRRKLNEIFQSAERLKIDFSTHVVDEHLEDCGLMYQDFKDDVVMVGFQNEYKEIVDRLVQGGNILSVVSIVAMGAAGKTTLARKVYNSSEVKQHFGALIWVTVSQKFKVIDLLMEILKQISNEGDQSRKMDGMNEYEVGNKIHHILMKKRYLVVLDDVWETDTWEQLNRTIKAFPDAANCSRVLLTTRKEDVANHVEMPTRVHALKCLDEEKSWVLFSSKALPSYKRSDIHDLDKFEKLGRKLAKKCQGLPLALAVLGGYRSKNLNMQAWSDVLLGWPATKDTQMMRDMIARSYKDLPHHYLRSCFLHFAAFPEDFVISMSDVMNLWIAESFIPHTRKHTLEETARKYVTELVQRNLVQVFKTSNKYGWIENIKIHDIIRDWCVEEAIQDGFLDVIDETTTGQVGAPSSRIPTSYRSSFQNSSEHILHAPPNLRTFLGFGLSSVSFPELRFLRVLHVENANLDNLSEVICGCIHLRHLMLRGCTNVTITSSIGKLLNLQTIFVTKSYRGNQREASNSLWDIPTLRYVDIPEISLPRRMQIPQALRKLHIHSAVGEKGKDPMPILGMLPCLVVLELVSYWAGTMSFAAQGFPRLQELILESCNIRNWAMEIGTMPKLFRLSILEHGPCDGFPKGLLHLPSLKLVSLWRVGIDYSNDRILRGLYQKGCQVTMQGLHQAFDLFEYAARAESERMQRNNASAASGVQSV	GCF_018294505.1	Triticum aestivum	Poales	Triticum aestivum	4565	Poales_Triticum_aestivum_XP_044415628.1_CNL
XP_044415629.1	CHAIN	chain	1	824	(CC)(NBARC)(LRR)	NLR	CC-NLR	CNL	MAASAVGTVLGNVGNLAVRETNLLCGVTLEVTFLKEELMRLQGYLKDADSKRTSGNASVAILMSQIRDAAYEAENVIEAADYMKKRNMIKKGFMGAISRYARLPSDLTTLHKIGVEIQRVRRKLNEIFQSAERLKIDFSTHVVDEHLEDCGLMYQDFKDDVVMVGFQNEYKEIVDRLVQGGNILSVVSIVAMGAAGKTTLARKVYNSSEVKQHFGALIWVTVSQKFKVIDLLMEILKQISNEGDQSRKMDGMNEYEVGNKIHHILMKKRYLVVLDDVWETDTWEQLNRTIKAFPDAANCSRVLLTTRKEDVANHVEMPTRVHALKCLDEEKSWVLFSSKALPSYKRSDIHDLDKFEKLGRKLAKKCQGLPLALAVLGGYRSKNLNMQAWSDVLLGWPATKDTQMMRDMIARSYKDLPHHYLRSCFLHFAAFPEDFVISMSDVMNLWIAESFIPHTRKHTLEETARKYVTELVQRNLVQVFKTSNKYGWIENIKIHDIIRDWCVEEAIQDGFLDVIDETTTGQVGAPSSRIPTSYRSSFQNSSEHILHAPPNLRTFLGFGLSSVSFPELRFLRVLHVENANLDNLSEVICGCIHLRHLMLRGCTNVTITSSIGKLLNLQTIFVTKSYRGNQREASNSLWDIPTLRYVDIPEISLPRRMQIPQALRKLHIHSAVGEKGKDPMPILGMLPCLVVLELVSYWAGTMSFAAQGFPRLQELILESCNIRNWAMEIGTMPKLFRLSILEHGPCDGFPKGLLHLPSLKLVSLWRVGIDYSNDRILRGLYQKGCQVTMQGLHQAFDLFEYAARAESERMQRNNASAASGVQSV	GCF_018294505.1	Triticum aestivum	Poales	Triticum aestivum	4565	Poales_Triticum_aestivum_XP_044415629.1_CNL
XP_044415631.1	CHAIN	chain	1	799	(CC)(NBARC)(LRR)	NLR	CC-NLR	CNL	MAQSAVSAVLGNVGSLAVEETSFLCGVTLEVAFLKDELIRLQGYLRDAESKRRSGIETVAILLSQIRDAAYEAENVIEAADYMKKRSMIKKGFMGAISRYARLPSDLTALHKIGVEIQRVRRKLSEIFQSIDRLKIDLDNQVVDDAVEDYDGLMHQHCKDDVIMVGFEDEYKEIVDKLVEGENMLSVVSIVAMGGAGKTTLARKVYTSSAVKQHFESLVWVTVSQKLKVIDLLREILKQILSDRDQSTKIDDMNEYEVGKKIHDILVKKRYLLVLDDVWETDTWEQINRTIKAFPDAANCSRVLLTTRKGDVANHVEMPTHVHALRGLDPQKSWELFSSRALPSYKRSGIHDLDKYEELGRKLTRKCDGLPLALAVLGGYLSRNLNTQAWSDVLLCWPSTKDTQMMRGIIARSYKDLPNHYIRSCLLYIAAFPEDYIISVSVLINLWIADGFIPHTPRHSVEKTARMYVSELAQRSFVQVVQTSIIHECAEGIRIHDILRDWCIEEAAQDGFLDVIHETTSGQVGASSSHNQTFYRSSFQNMSGQILHASPKLRALFGFGLSSSVSVSVSLPELRFLRVLHVENSRIENFSEVIDLCIHLRHVRLRVLGYTMVPSSIRKLIYLQTMDVPRCLYVSSSRSLWDIPTLRYVHLSSFPLPKRVQIPQNLEQLSMWAADDESEKDPMPILEMLPCLVVLELQYYKPKTMSFGAQGFPRLQELILEGCSFNKWTMEVGTMPKLSFLSFTDCRLGEGFPDGLLHLPSLRFVAKVLAQDHSNDSTLDGLRQKGCKIIGLFGREECY	GCF_018294505.1	Triticum aestivum	Poales	Triticum aestivum	4565	Poales_Triticum_aestivum_XP_044415631.1_CNL
XP_044415642.1	CHAIN	chain	1	963	(CC)(NBARC)(LRR)	NLR	CC-NLR	CNL	MATTVVVGVSTGAMKPVLEKLATLMGSEFSKMKNVRKDVKFLSDELTSMKDLLERLALVDDELDPQTKRWRDKVRDMSYDIENIIDDFGRKIVEKNEKGGLVKKAVRFLKTFNARYQIDGIKKLVHETSDRRNRYQIVTPPPNDATIDPRVAILQQDAASLVGLKVPIDELVGWLNDEEMHLKVVSIVGFGGLGKTTLANDIYRQPDGGFECRAFVPVTQKHNIPKLIRSLLSELGSDACSYDCEVNVLVNKLKEYLEKKRYLIVIDDLWEKLPWDIIKGAFPDNGVGSRVITTTRIHDVAKACCSHPRDYILEMKPLSDEDSRRLFFNRIYNNEQACPRQFRDISTEILKKCDGMPLAIITISGMLACERFDQEHWEHIRDSLGSGTNFTLEGMRKILDLSYKNLLPHLKTCLLYLGMYAEDFEIPRHHLELQWIAEGFISKENGQDVEKNARSYFNELVNRSLIQPIRFDNCGLVTHCKVHDMMRDLILHKCAEENFLTIVDDPQSITKLDNKVRRLSVHLDDDEIDGIKLWGNISLSHVRTFMIFGAYKGMPPLRLFRFLRVLHIEIYAYDTVDLTGLSNMYQLRYLGAGGGCSGVELPTQITGLGHLETLDVLPFYLLHPFDIFHLPSLLFLNVDWRLARTPYGIGNMKSLRYVKEFDLMKNSLDNIESLGELHSLRVLSVYGYPPDATSIKSRMDALCSSLGKNCISLEYLGLYIKGCMDALMDLSPPPRRLERLWMGDRVEYYFSEGCDSIDQPAELGECSSVFRLPGWISKADECCFFSRVPNWMGELSNLKELEINVRKPDVGILAGLPALTFLRIYIIEFLRDWFFIHAREFPVLKHLELRLSSPSYLAFQAGAMPKLQWLGLQFRVRGWNQNVPGPAGLHHLSALEDFFAIILTEGATEYEKTCAESALKTSIKLRPNHPRLHIQSSCDDDFRLVSFPSDESGGVAAPRNRGA	GCF_018294505.1	Triticum aestivum	Poales	Triticum aestivum	4565	Poales_Triticum_aestivum_XP_044415642.1_CNL
XP_044415643.1	CHAIN	chain	1	896	(CC)(NBARC)(LRR)	NLR	CC-NLR	CNL	MATTVVVGVSTGAMKPVLEKLATLMGSEFSKMKNVRKDVKFLSDELTSMKDLLERLALVDDELDPQTKRWRDKVRDMSYDIENIIDDFGRKIVEKNEKGGLVKKAVRFLKTFNARYQIDGIKKLVHETSDRRNRYQIVTPPPNDATIDPRVAILQQDAASLVGLKVPIDELVGWLNDEEMHLKVVSIVGFGGLGKTTLANDIYRQPDGGFECRAFVPVTQKHNIPKLIRSLLSELGSDACSYDCEVNVLVNKLKEYLEKKRYLIVIDDLWEKLPWDIIKGAFPDNGVGSRVITTTRIHDVAKACCSHPRDYILEMKPLSDEDSRRLFFNRIYNNEQACPRQFRDISTEILKKCDEDFEIPRHHLELQWIAEGFISKENGQDVEKNARSYFNELVNRSLIQPIRFDNCGLVTHCKVHDMMRDLILHKCAEENFLTIVDDPQSITKLDNKVRRLSVHLDDDEIDGIKLWGNISLSHVRTFMIFGAYKGMPPLRLFRFLRVLHIEIYAYDTVDLTGLSNMYQLRYLGAGGGCSGVELPTQITGLGHLETLDVLPFYLLHPFDIFHLPSLLFLNVDWRLARTPYGIGNMKSLRYVKEFDLMKNSLDNIESLGELHSLRVLSVYGYPPDATSIKSRMDALCSSLGKNCISLEYLGLYIKGCMDALMDLSPPPRRLERLWMGDRVEYYFSEGCDSIDQPAELGECSSVFRLPGWISKADECCFFSRVPNWMGELSNLKELEINVRKPDVGILAGLPALTFLRIYIIEFLRDWFFIHAREFPVLKHLELRLSSPSYLAFQAGAMPKLQWLGLQFRVRGWNQNVPGPAGLHHLSALEDFFAIILTEGATEYEKTCAESALKTSIKLRPNHPRLHIQSSCDDDFRLVSFPSDESGGVAAPRNRGA	GCF_018294505.1	Triticum aestivum	Poales	Triticum aestivum	4565	Poales_Triticum_aestivum_XP_044415643.1_CNL
XP_044415644.1	CHAIN	chain	1	836	(CC)(NBARC)(LRR)	NLR	CC-NLR	CNL	MATTVVVGVSTGAMKPVLEKLATLMGSEFSKMKNVRKDVKFLSDELTSMKDLLERLALVDDELDPQTKRWRDKVRDMSYDIENIIDDFGRKIVEKNEKGGLVKKAVRFLKTFNARYQIDGIKKLVHETSDRRNRYLIVIDDLWEKLPWDIIKGAFPDNGVGSRVITTTRIHDVAKACCSHPRDYILEMKPLSDEDSRRLFFNRIYNNEQACPRQFRDISTEILKKCDGMPLAIITISGMLACERFDQEHWEHIRDSLGSGTNFTLEGMRKILDLSYKNLLPHLKTCLLYLGMYAEDFEIPRHHLELQWIAEGFISKENGQDVEKNARSYFNELVNRSLIQPIRFDNCGLVTHCKVHDMMRDLILHKCAEENFLTIVDDPQSITKLDNKVRRLSVHLDDDEIDGIKLWGNISLSHVRTFMIFGAYKGMPPLRLFRFLRVLHIEIYAYDTVDLTGLSNMYQLRYLGAGGGCSGVELPTQITGLGHLETLDVLPFYLLHPFDIFHLPSLLFLNVDWRLARTPYGIGNMKSLRYVKEFDLMKNSLDNIESLGELHSLRVLSVYGYPPDATSIKSRMDALCSSLGKNCISLEYLGLYIKGCMDALMDLSPPPRRLERLWMGDRVEYYFSEGCDSIDQPAELGECSSVFRLPGWISKADECCFFSRVPNWMGELSNLKELEINVRKPDVGILAGLPALTFLRIYIIEFLRDWFFIHAREFPVLKHLELRLSSPSYLAFQAGAMPKLQWLGLQFRVRGWNQNVPGPAGLHHLSALEDFFAIILTEGATEYEKTCAESALKTSIKLRPNHPRLHIQSSCDDDFRLVSFPSDESGGVAAPRNRGA	GCF_018294505.1	Triticum aestivum	Poales	Triticum aestivum	4565	Poales_Triticum_aestivum_XP_044415644.1_CNL
XP_044415645.1	CHAIN	chain	1	580	(CC)(NBARC)	NLR	CC-NLR	CN	MATTVVVGVSTGAMKPVLEKLATLMGSEFSKMKNVRKDVKFLSDELTSMKDLLERLALVDDELDPQTKRWRDKVRDMSYDIENIIDDFGRKIVEKNEKGGLVKKAVRFLKTFNARYQIDGIKKLVHETSDRRNRYQIVTPPPNDATIDPRVAILQQDAASLVGLKVPIDELVGWLNDEEMHLKVVSIVGFGGLGKTTLANDIYRQPDGGFECRAFVPVTQKHNIPKLIRSLLSELGSDACSYDCEVNVLVNKLKEYLEKKRYLIVIDDLWEKLPWDIIKGAFPDNGVGSRVITTTRIHDVAKACCSHPRDYILEMKPLSDEDSRRLFFNRIYNNEQACPRQFRDISTEILKKCDGMPLAIITISGMLACERFDQEHWEHIRDSLGSGTNFTLEGMRKILDLSYKNLLPHLKTCLLYLGMYAEDFEIPRHHLELQWIAEGFISKENGQDVEKNARSYFNELVNRSLIQPIRFDNCGLVTHCKVHDMMRDLILHKCAEENFLTIVDDPQSITKLDNKVRRLSVHLDDDEIDGIKLWGNISLSHVRTFMIFGAYKAEIFRGWWWMLGGRATNTDHRAGTLGNT	GCF_018294505.1	Triticum aestivum	Poales	Triticum aestivum	4565	Poales_Triticum_aestivum_XP_044415645.1_CN
XP_044415704.1	CHAIN	chain	1	1225	(CC)(NBARC)(NBARC)(LRR)	NLR	CC-NLR	CNNL	MEATALSIGKSVLSGALGLAKSAVAEEVALQLGVQRDKAFVTDELEMMQSFLMVAHDERGEHNKVVRTWVKQVRDVAYDVEDSLQDFVVRVDKQSWWRIPRTLLDRRHVAKQMKELRTKVEDVSQRNLRYGLIKGSSSTQLAADAAPAADAAMFGVDEARHAARHHQSRSDLAQLINKVGENQIGVIGVWGTSSSVGHTSIIWEAYENPIVKQNFQCRAWVRVMRPFHPTKFVQSMVKQFQAAVGVGVLLERERKGQDLAQAFNGYVNEKRYLIVLTDLSTIEEWHQIKTCFPENKLGSRIIVSTEHVEVASLCPGQPSTASELKQLSADQTIYAFYKQSSHEVIYPSKPASSSKLSNIPENEIQEDQSNADVDGNMTVQKKFTRTYTMAGVLEEFQLIGREKEKYDIIALIKEQASIHQFEVIVVWGMGGLGKTTLIKNVFQSKDVTGMFEKYAFVTVLRPFKLEELLRSLALQLDANKGSMDFVGDTQKNIGLMGVADLIEVLGRHSEGKSCLIVLDDLSSIAEWNKILPSLHAIKNLVIVITTRREDIAKYCCKKSECIRLLNGLEEKDASHLFTRKVFKNKTTDLAEQHPALVEPAKLILKKCKGLPLAIVTIGGFLADQPTKTAAEWKKLNEHISVELEMNPKFEVIKTVLMKSYDGLPYYLKSCFLYMSIFPEDRNVSRRRLAYRWIAEGYARDKATADRYFMELIERSMILPTQQSVCSIQGFDSCQLHDLIRDISIAESMEENLVFRLEEGCSLNTHGAVRHLAISSNWEGDERELHSMVELSGIRSLTVFSKWKPFYISDKMRFLRVLDLEGTKGLKSHHLEHIGELLHLRYLSLRGCDEIFYLPNSVGNLRQLEILDIKGTSIAMLPRTIIKLRKLCCLHAGNDSRGDYEENCLTKCQDIYVQQCLCCLGIGDLDRSEACYLACCISCPNIIRGIAASGVKVPSGTSKLKALRTLRYVHLAWGNEVIKEIKGLTSLQKLGVVGINKRNGPDFCSVLSSLSHLESLSVRSDDILNVCLDGMSTAPENLQSLKLSGSLGKLPEWIKGLQNLVKLKLELSKVSRNLEAMQVLGNLPNLSILGLWDRNFKIDVLQFQTGLFRRLTVLDLFYTDMEIKLVEFEKESVPNLELLTLSLGDTEIAFSGLELLQSIKEVRLGVHHPWFTPKLSKNGVPGRMRKRRYERMKEEEKRNKHVQDKFREDLQVQLDRNKNRPVLKVQ	GCF_018294505.1	Triticum aestivum	Poales	Triticum aestivum	4565	Poales_Triticum_aestivum_XP_044415704.1_CNNL
XP_044415705.1	CHAIN	chain	1	979	(CC)(NBARC)(LRR)	NLR	CC-NLR	CNL	MEAADDTTSLQAAIRWLLHTILPSLLRSKLDGWIRQAGLGSEIEGLRDEIEQADGVVSAVNARSEIRNRSLARSLAALKELLYAADDVVDELDCYRLHAHGDPWHWHHPNQSNQLPSSSRNATADSSSTRKRRRGEVSTYVPTANTGPWNKDQISKKIQDITSQLREIRGNVRRVLKMLGPGSRAGPNRCQSTTTSNPRRGTSSLVQGKVYGRSQEKSHILELIKERKSDAEVTVLPIVGVAGVGKTTLAQLVYNDSDLESQFDLRIWIWVSSSFDETRVTREMLDFVSLGAHKGKCRFPKLPEVLEDHVKSKRVLLILDDIWDDIRDCQWNNLLAPFKPNNAKGSMVLVTTRIPSVAKKRGTTGPIKLDGLKNGDFWQMFKACAFGDENYEEQVSLGELGRQIAKRLQGNPLAAETAGTLLREHLTIDHWNNILKNEDWKSLQLSNGIMSALKLCYDQLPYNLQQCFSYCSIFPYSYHFLAEELVRMWISQGFVNCNHSSMIQEEGRRYLCDLVNLGFFEQVERKELPSGHTQTYYAMSILMHDLARVVSKTECAAMDGLQYNDMLPTIHHLSIVKDGQTANILCGTEKFEENIPSILSSVAKLRTFVLIGHYESSFFEEVFRKAYNLRVLQICTTSADFQSFQYNFLNFIHLRCLKLDGHVEQRGSPQVHLYDDDSAVQESATLLASQKVHLENGGEKQVVLSLEKLPFLTTLKLTNMWGVREVLVPSLEELVLVNMPELERCSCTSVGGLVSSLRVLEIRECEALKVFDLFEKAQNSETLLQLHSCTSLEDLRIEDCGWINTIEGLHLEKLRQLNVRRNSRLRGILGKGYYLQPPLDSLIINELSVLTTSICKGLTCLQSLIIQNLKCEARRLTDDQESALLLHKSLQELVFNDCGYLVHLPAGLHGLPALKKLKIISCSSILRLLKEELPPSLVELEIDFCSVELAKQCRLLATSKLNVIIYEDYDQEETDTSSN	GCF_018294505.1	Triticum aestivum	Poales	Triticum aestivum	4565	Poales_Triticum_aestivum_XP_044415705.1_CNL
XP_044415706.1	CHAIN	chain	1	864	(CC)(NBARC)(LRR)	NLR	CC-NLR	CNL	MEAADDTTSLQAAIRWLLHTILPSLLRSKLDGWIRQAGLGSEIEGLRDEIEQADGVVSAVNARSEIRNRSLARSLAALKELLYAADDVVDELDCYRLHAHGDPWHWHHPNQSNQLPSSSRNATADSSSTRKRRRGEVSTYVPTANTGPWNKDQISKKIQDITSQLREIRGNVRRVLKMLGPGSRAGPNRCQSTTTSNPRRGTSSLVQGKVYGRSQEKSHILELIKERKSDAEVTVLPIVGVAGVGKTTLAQLVYNDSDLESQFDLRIWIWVSSSFDETRVTREMLDFVSLGAHKGKCRFPKLPEVLEDHVKSKRVLLILDDIWDDIRDCQWNNLLAPFKPNNAKGSMVLVTTRIPSVAKKRGTTGPIKLDGLKNGDFWQMFKACAFGDENYEEQVSLGELGRQIAKSCPTIYSNASLIAPYSPTVIIFLLRSWVVSKTECAAMDGLQYNDMLPTIHHLSIVKDGQTANILCGTEKFEENIPSILSSVAKLRTFVLIGHYESSFFEEVFRKAYNLRVLQICTTSADFQSFQYNFLNFIHLRCLKLDGHVEQRGSPQVHLYDDDSAVQESATLLASQKVHLENGGEKQVVLSLEKLPFLTTLKLTNMWGVREVLVPSLEELVLVNMPELERCSCTSVGGLVSSLRVLEIRECEALKVFDLFEKAQNSETLLQLHSCTSLEDLRIEDCGWINTIEGLHLEKLRQLNVRRNSRLRGILGKGYYLQPPLDSLIINELSVLTTSICKGLTCLQSLIIQNLKCEARRLTDDQESALLLHKSLQELVFNDCGYLVHLPAGLHGLPALKKLKIISCSSILRLLKEELPPSLVELEIDFCSVELAKQCRLLATSKLNVIIYEDYDQEETDTSSN	GCF_018294505.1	Triticum aestivum	Poales	Triticum aestivum	4565	Poales_Triticum_aestivum_XP_044415706.1_CNL
XP_044415711.1	CHAIN	chain	1	1225	(CC)(NBARC)(NBARC)(LRR)	NLR	CC-NLR	CNNL	MEATALSIGKSVLNAALRSAKSPVAEEVALQLGVQRDKAFITDELEMMQSFLMVAHDERDEHNKVVRTWVKQVRDVSYDVEDGIQDFVVHMKKQSWWRIPCTLLNRRHVAKQMKELRTKVKDVSERNLRYSLIKGSSSTEPAATAAATMFGVEEARHAAKKHQSRSDLAQLINQEGGNQIGVIGVWGTNGSVGHTSIIWEAYENPIVKLNFPCRAWVRVMRPFSPTEFVQSMVKQFHATVGVGVLLEGERKGQDLAQAFNGYVNEKRCLIVLTDLSTIEEWHQIKICFPENKLGSQIIVSTKHVEVASLCPGQPSTVSELKQLSADQTIYAFYKQSSHDVTYPSKPASTTKLSNIPENEIQEDQSNADVEGNMTVQKRFTRTYTMAGVLEEFQLIGREKEKSDIIELIVEQASTHQFQVIVVWGMGGLGKTTLIKNVFESKDVTAMFGKYAFVTVLRPFKLEELLRSLALQLDANKGSMDFVGDTQKNIALMGVAELIEVLGRRSEGKSCLIVLDDLSSSTEWDKMLPCLHAMENLVIVITTRREDIAKHCCKKPKCIRLLNGLEEKDASHLFTRKVFKNRTTDLAEQYPALVEPAKLILKKCNGLPLAIVTIGGFLADQPTKIAAEWRKLDEHISVELEMNPKFEVIKTVLMKSYDGLPYYLKSCFLYMSIFPEDRNVSRRRLAYRWIAEGYARDKATADRYFMELVERSMILPTQQSACSIQGFDSCQLHDLIRDISIAESMEENLVFRLEEGCSLNTHGAVRHLAISSNWEGDERELESTMELSRIRSLTVFSKWKPFYISDKMRFLRVLDLEGTKGLRSHHLEHIGELLHLRYLSLRGSSLVCSLPDSVGNLRQLETLDIKQTGIAMLPRTIIKLSKLCYLHAGKESGDNNELNYFSKHRNIYAVQYVVCCSDEFFEDDLDRCDVCTLACCILYPNIIRGIASSGVKVPRGTRKLKALRTLRYVHLAWGNDVIKEIKGLTSLQKLGVVGINKRNGPGFCSVLSSLSHLESLSVRSGDSLNGCLDGMSTALENLQSLKLSGSLEKLPEWIKGLQNLVKLKLELSRLSGNLEAMQVPGNLPNLSILGLSDHWLKIDVLQFQTGLFRRLTVLDLFYTSMEIKLVKFEKESVPNLELLTLSIGNTAIAFSGLELLQNIKEVRLGVHCSWFTPKTSRNGKIERMSKRMHEWMKEEEKKYKPVQDKVRKEMQMQLDRNKNRPILKVQ	GCF_018294505.1	Triticum aestivum	Poales	Triticum aestivum	4565	Poales_Triticum_aestivum_XP_044415711.1_CNNL
XP_044415712.1	CHAIN	chain	1	1204	(CC)(NBARC)(NBARC)(LRR)	NLR	CC-NLR	CNNL	MESTAVSIGKSVLKGALGCAKSAIMEDTAMELGVQHDKAFITDELQMMQSFLMVAHDDEQDDHVNKVVTTWANQVRDVAYDVEDGLKDIVVRIHGQSCWGIPRTLLDRRHVVEQMKELRAKVEDVSQRNACYRLIDGASKAPDLSINTGAADAMLGVDEATRHAMNQHGSRPVIDLAQLIVRDVPGSGSGSGSGQIGVIGVWGTSGTAGHTSIILEAYDNPAIKVQFPCRAWVRVTRPFQPQEFVQSMVEQFQETFVEVADSPLELELEEAKPGRELARQDGVYIINKRYLIVLTDLSTMEEWQQIKACFPENKMGSQIVVSAERVEVASLCPGQKSMVSKLKKLSAEQTIYAFHQQSFQDTTYSSKATSSLVLHHTIENEIQKGQSYSEDDDMTMIQESLTHTSNVLGPVEEFQLIGREKEISDIIELILEHSGTQQQNQVIAVWGKGGVGKSTLINDIYRSQEVNQMFEKHAYVTVLQPFKLERLISSLAFQLDARKVASTKVADFTRVLDRCLQEKSCLIVLDDLSSTMEWDIILPCLLAMNSPSLVILITTRHEDIAKHCCKNTKCIRLLNGLNEKGACDLFTEKVFKDKATDLTKHYPELVEPANLILKKCNGLPLAILTIGGFLAAQPTKTVGEWMKLDRCISLEREMNPKFEGVKTVLLKSYDGLPYYLKSCILYLSIFLEDHIVSRRRLVCRWVAEGYSEDTSTAKRYFMELLERSMILPTQISLCSIQGTNSCQVHDPIRDIIIEKSMQENLVFRLEEGCNSNNQGTFRHLAISSNWDGDKGQFEATMKLSCIRSLTVFGEWRPFYISDKMRFLRVLDLEGTEDLADHHLEHIGNHLHLRYLSLRGCEGIYYLPDSVGNLRQLETLDIKNTRITRLPRTIAKLSKLCQLKAGNEFYIGEERPSLACCVPFASCCAMVIQAYAVKVPVGIGELKSLNTLRCVHLEWENAIIQEIGGLTNLRKLGVFGIDRGNGPEFCSAISGLGRLESLSVRSEVWDLCDILNGMSSPPENLRSLKLLGWMDELPQWIKVLQNLVKIKLESTEVSINDEDMRILGNLPNLSILSIMEKSFQSALPITFHSGLFRSLVRLELVYMDVEVGSLEFEASSMPKLEVLNLRLIDCEISFSGLEFIPSIKEVRLLVVVTPTLIARKENMTEEEAEEEARHREDKVKADMRKQLANNENCPIMNELGPQIVF	GCF_018294505.1	Triticum aestivum	Poales	Triticum aestivum	4565	Poales_Triticum_aestivum_XP_044415712.1_CNNL
XP_044415722.1	CHAIN	chain	1	1442	(CC)(NBARC)(LRR)(TRANSPOSON)	NLR	CC-NLR	CNLO	MAMVLDAFGSYLGDLLRQVAEEELGMLLGVSSGIDKMGYKLRDLKNFLADADRRNITDETVQEWVGQLKRAMYEATDILDLCQLKAMERVSSSVDAGCFNPLLFCMRNPFHAHEIGTRIKALNHRLDTIKERSAAFDFINLWSYEDHSIKVHASLHGNPSRETSGELDRSGLVGEKIEEDTRALVAQIFQTTKEVNNNIMVFAIVGVGGIGKTTLAQKVFNDEAIQSEFSKKIWLSVNQNFSESELLRRAIIEAGGDHHPTGDAKATLQRTLKDALIDHKTLLVMDDVWNHGTWEGVLKIPLVNAVASGSRVLITTRDEGVARGMTATRPYHHIDTLAPDDAWSLLKKQVLSSEIDEDHINKLKDVGLKIIQKCGGLPLAIKVMGGLLRRRGELRHDWEHVLDDSKWSITGMPQELNYALYLSYEDMPSYLKQCFLYYSLLPKSRKFHVDQVIAMWISEGFIHGSSNDLEEYGRNYYNELISRNLIEPDKSYVGQSYCSMHDVVRSFAQYMTKDEALIAHNGDTDILTKLHSQKFLRLSIETDRLQSGQLDWKSLQEQKSVRTLISTIQIKMRPGDSLVTFSSLRTLHIVSANVVSLVESLHQLKHLRYLKLVTDIFVLPVNIGNMKLLQFLDLRGCENLANLPDSIVKLGQLRFLGLADVCMIPRGFRGLTSMRRLLGFQAHMDGDWCSLDELGPLSRLRIIELIQLENVSLASFAANARLGEKMHLTNLFLSCTSRLGDDGLVKEKEGVSAEEQKRIQKVFDELCPPPSIENLRIPGYFGQQLPSWMMSRSRVPLNNLKFLSFYDLACCTQLPSGLCQLPCLQLLQVDRAPCIRRVGTGFLQAESTPFPRLTEMSLEGMVEWEEWEWEEHVEAMPRLEKLWLINCKLRRAPPGLASNAHALKELFVEDVQHLNCLEGFSSVVELTVCGSPDLERITNLPNMQKLTITDCPKLKVLESIPVLERLVLEDYVMEELPEYMRYIKLRHLQLLCRIWLLSSIAAGQSGLEWDKFSHVEHVQAYTPDGDNQRKWYVLYTRGDNFKLDSNISSSMIFSDRLSSFMVDTEGFVAVYKMRRSTFSHVCSLVRIPVFEYMMPWDHTFIDGRVLSLQDGVAIALRMLNSGESPVTVGSSLGVNESTVLMVTRIFVEALWERAYHQFNYPGSAKMEKIKRKFGKIHGLQNCCGVVRTAHITFGSQNCDHEENDGLLMQAVVDPDMRFTNIWLGLPGSMNQSSLLHDSGLFMSCEEGTWLNGSKLNLSDGWQVGEYIIGDAGYPLLPWLLTPYHLEDKDSSADFPPYQAEFNRRHSAATDVMLAALTRLKDTWKVLDREMWRSASSCRLPQIIYACCILHNIVIDLEEEAADMHSNQENYTEQVRQVAEEDAARVRDILSQHLIESGVHTMAAEGKQEIVAVASCSGNKNKETRSTLTTDIRSRKGESARYS	GCF_018294505.1	Triticum aestivum	Poales	Triticum aestivum	4565	Poales_Triticum_aestivum_XP_044415722.1_CNLO
XP_044415723.1	CHAIN	chain	1	1362	(CC)(NBARC)(LRR)(LRR)	NLR	CC-NLR	CNL	MEAAIGAANWLVGKLLNKLSDELVAAYVASSELGLNSEQIKTRLKYMQGLLHAAQDRDVSSNPGLQSLLEDLSKKADEAEDALDELHYFMIQDQLDGTQEAAPELGDGLHGLALHGRHAARHTIGNWLPCFSCSRTQDDVPSLPDAINNTHDATKSESGNDGGHVDKLSFDRVAMSNKIKTVMEEMNSICGPVSDLLKIENHSSTATSTTGTPKRPPTGSVVSQDKLYGRRAIFEQTVSALTGSTYLDENLSILPFVGPGGMGKTTFTQHLYNDKRIEGCFTVRVWVCVSTDFDVLNLTRQILRCIPAIEREEHKCTVETANLDQLQKSIAERLKSKRFLVVLDDIWKCNTESDWKNLLAPFTKGETKGSMVLVTTRFPFIAQMVKTTDPVELHGLEPNEFFKFFETCIFGLSKPGHYEDDLIDVARDIANKLKGSPLAANTVGRLLKKNHSREYWLGVLEKNEWKNAKDYDDIMPCLKISYDYLPFLLKKCFSYFSLFPEDYVFYNLEITSFWIAIGILDSSCQENNNYLEELVDNGFLIKGVDRSNVQYYVMHDLLHELSRSVSSQECVNISSLSFSFDDIPRSVKHLSITIEKIYDESFGEEIGKLKRMIDVSSLRSLMIFGLHGATIANILKYTFEEIKGLRVLIIAMNTLESLTNYFSNLFHLQFFKIRSPYPLKEITLPSTLSRLYHLKFLDLNHWSGSEKLPKDVSRLVNLRHFLSSKELHSNIPEVGKMKCLHELKEFNVKKEGVGFEMKELGELRELGGKLTICNLENVASKGEASEAKLRNKRNLKELRLVWGTKHQTVDDDVLDGLQPDANLRVLGIINPGVGPCPRWLCADIISTKRLESLHLEGLSWCPLPAFEQLPHLSRLTLKNVAGMTVFGPGFSGVTESSFMHLKTLEFEDMPELQKWVREPNSRLFSRLESIKLGGCPLLPFFPFLESSDLFTNLCSLHIDNCPVLSHFPPMPHASTLTDIRVKNGGSELLYDGKELIIEGYAGALAFHNMDKVEVMKIKDVSHISFSDLQLLNSLRSIHFKKCDDMFSAEMADSVVLPSVQNLGIEKLCITGELFSKILRCFSALSQLTIKKCESLELLYVDDGGLSGLKMLQSFTGFNCGNLFSRWPMGEVGGGAHAIKPFPTSLRELDIFLESSMKSMGLLSNLTSLTSLKLLACYELTMDGFNPLITVNLKKLTVYDMHPEEDNISIAGDLLSEIARSNFMNAGSFQLEEFVVDSISAVLTAPICRHLAASLHTLKFSSDQRAMTFTEEQEQALQLLSSFQHLEFHDCNNLQSLPKVLCGLSSLKRLTIWGCEKILSLPPEEGLPASLEILEVMYCSPEVIEQAEKLAERDPWFSVEIYE	GCF_018294505.1	Triticum aestivum	Poales	Triticum aestivum	4565	Poales_Triticum_aestivum_XP_044415723.1_CNL
XP_044415739.1	CHAIN	chain	1	1436	(CC)(NBARC)(LRR)(TRANSPOSON)	NLR	CC-NLR	CNLO	MAMVLDAFGSYLGDLLRQVAEEELGMLLGVSSGIDKMGYKLRDLKNFLADADRRNITDETVQEWVGQLKRAMYEATDILDLCQLKAMERVSSSVDAGCFNPLLFCMRNPFHAHEIGTRIKALNHRLDTIKERSAAFDFINLWSYEDHSIKVHASLHGNPSRETSGELDRSGLVGEKIEEDTRALVAQIFQTTKEVNNNIMVFAIVGVGGIGKTTLAQKVFNDEAIQSEFSKKIWLSVNQNFSESELLRRAIIEAGGDHHPTGDAKATLQRTLKDALIDHKTLLVMDDVWNHGTWEGVLKIPLVNAVASGSRVLITTRDEGVARGMTATRPYHHIDTLAPDDAWSLLKKQVLSSEIDEDHINKLKDVGLKIIQKCGGLPLAIKVMGGLLRRRGELRHDWEHVLDDSKWSITGMPQELNYALYLSYEDMPSYLKQCFLYYSLLPKSRKFHVDQVIAMWISEGFIHGSSNDLEEYGRNYYNELISRNLIEPDKSYVGQSYCSMHDVVRSFAQYMTKDEALIAHNGDTDILTKLHSQKFLRLSIETDRLQSGQLDWKSLQEQKSVRTLISTIQIKMRPGDSLVTFSSLRTLHIVSANVVSLVESLHQLKHLRYLKLVTDIFVLPVNIGNMKLLQFLDLRGCENLANLPDSIVKLGQLRFLGLADVCMIPRGFRGLTSMRRLLGFQAHMDGDWCSLDELGPLSRLRIIELIQLENVSLASFAANARLGEKMHLTNLFLSCTSRLGDDGLVKEKEGVSAEEQKRIQKVFDELCPPPSIENLRIPGYFGQQLPSWMMSRSRVPLNNLKFLSFYDLACCTQLPSGLCQLPCLQLLQVDRAPCIRRVGTGFLQAESTPFPRLTEMSLEGMVEWEEWEWEEHVEAMPRLEKLWLINCKLRRAPPGLASNAHALKELFVEDVQHLNCLEGFSSVVELTVCGSPDLERITNLPNMQKLTITDCPKLKVLESIPVLERLVLEDYVMEELPEYMRYIKLRHLQLLCRIWLLSSIAAGQSGLEWDKFSHVEHVQAYTPDGDNQRKWYVLYTRGDNFKLDSNISSSMIFSDRLSSFMVDTEGFVAVYKMRRSTFSHVCSLVRIPVFEYMMPWDHTFIDGRVLSLQDGVAIALRMLNSGESPVTVGSSLGVNESTVLMVTRIFVEALWERAYHQFNYPGSAKMEKIKRKFGKIHGLQNCCGVVRTAHITFGSQNCDHEENDGLLMQAVVDPDMRFTNIWLGLPGSMNQSSLLHDSGLFMSCEEGTWLNGSKLNLSDGWQVGEYIIGDAGYPLLPWLLTPYHLEDKDSSADFPPYQAEFNRRHSAATDVMLAALTRLKDTWKVLDREMWRSASSCRLPQIIYACCILHNIVIDLEEEAADMHSNQENYTEQVRQVAEEDAARVRDILSQHLIESGEGKQEIVAVASCSGNKNKETRSTLTTDIRSRKGESARYS	GCF_018294505.1	Triticum aestivum	Poales	Triticum aestivum	4565	Poales_Triticum_aestivum_XP_044415739.1_CNLO
XP_044415740.1	CHAIN	chain	1	846	(NBARC)(LRR)	NLR	CC-NLR or CCR-NLR or CCG10-NLR	NL	MEDAIDNFMQSVGDKDEKPDGLIDKIKNALGKLGKMKARRRIGKEIQDLKKQIKEVSERNARYKSREAFSKTVNATVDPRALAIFEHAWKLAGIDEPKAEIIKLLMDDDGCATTQQQPKIVSITRPGGMGKTTLANQVYQEIKGQFECWAFLSVSRSPDMMNILRTILSEVSSDRYSNTEAGSVQILISKINDFLLDKRYFVVDDDIWDVDTWDIIKCAFPATSNTSRIITTARINNVAHSCLSSFNGRIYNIRALSMVHSRQLFHRRLFKSDEDCPSYLQEISEQILEKCHGLPLAIIAISGLLANIEKTEDLWNQVKDSIGRALERNPNVEGMMKILSLSYFDLPLYLKTCLLYLSVYLEDSTIKKKGLIRRWIAERFIHREGRYTAYELGERCFSELLNRGLIQPGEIDVYGEVNSCQVHDTILDFIISKSIEENFVTFRGLPLMTIGKQSKVVRQLCLHGVKEGNSTVLTAGLVFSHLRSLTMVRGLLEIPSLEEFRHLRVLDLMACSKLEDHHLENIVRLFQLRYLNLQGTRISKLPEQIGRLGCLEVLDLRGTSVKELPACIVNLRKLMHLLGNDDAKFPDGIVKMQALEMLEYVNASIQPFDFLRGLGQLKNLRNLQLDLDFEFDAVTEDTNMVGEEHTKAIVTSLCKLGTQNLRSLTIYGGSNLLHKESLCLPTLEDLCIYFSAFPQVPTWLGSFRKLQRLRLGMKGLKQDGLCTLGALPSLLVLYLVEQTASNGKLRFSGEVGFPFLKIFIYDACSKPVDLMFGAGSMPKLEKLELNCFWIVEANSLGFGIENLPCLTSVKCIEFAGDDGVVEAMKTVMERGASTHPNHPSLLFERL	GCF_018294505.1	Triticum aestivum	Poales	Triticum aestivum	4565	Poales_Triticum_aestivum_XP_044415740.1_NL
XP_044415741.1	CHAIN	chain	1	943	(CC)(NBARC)(LRR)	NLR	CC-NLR	CNL	MEAALVSVATGVLKPVLGKLAALLGDEYKRFKGVRKDIRFLMDELEAMHAFLLKMSEDEDPDVQDKVWAAAVRELSYDMEDTIDDFMQNVDDKDAKPDGFIEKIKHSLGKLGKMKTRHRIGSEIHDMKKLVIEVADRNARYRTGVTISNSKNAAVDPRALAIFEHASKLVGIDEPKAEIIKMLAERASTDEQPKLVSIVGSGGMGKTTLANQVYQELKEKFECKAFVSVSRNPDIMNILRTILAEVSQGCTNTEAGSIQQLISKINDCLANKRCFVVVDDIWDEDAWNVIKFAFPMSSSGSIIITTTRINDVAKSCCSSFNGAIYTIRPLNPMHSKELFHRRLFESKEQFPSLLEKVSYEILKKCDGLPLAIIAISGLLANKERTEDLWNQVKDSIGHALERNPTVKGMMKILSLSYFDLPPHLKSCLLYMSIFSEDSIIKRQCLIRRWIGEGFIHKEDRYTAQDVGERCFNDLLNRGLIQPAETNEYGQVKSCRVHDTILDFIISKSIEENFVTLLGVPILEIVTQNKVIRRLSMQGVMQGNPLVPTPEFQKKKVATTDLVLSHARSLNVFGDSMEIPSLEEFRHLRVLDLGYQPLEDHHLENVMKLFQLRYLNLRRTGISKLPEEIGRLGCLEMLNLRNNAMEELPASVVNLRKLTHLLVDFDVKFPDGIAKMEALETLKHVSIYKQPLDFLWGLGQLKNLRNLRLFGDIEFGTEVMEECDEAILSSLHKLATQNLRSLILSESYNMCLLQEPLSLEKLTECSLEVPQVPTWVSSLRNVQQLRLSVERVEQNDLCILGALPTLLILHLSEEEDSKEKLTVGGAVGFQFLRVFIYIASSHPVDLKFVAGFMPKLEKLVLRDLRVLEGDSLDFGIIKNLPCLSTIKWVVDGDNDIVEAANTAMERAACAHPNHPTLLFTVDKLPGDFCSGRIYRTSQKPGTRE	GCF_018294505.1	Triticum aestivum	Poales	Triticum aestivum	4565	Poales_Triticum_aestivum_XP_044415741.1_CNL
XP_044415744.1	CHAIN	chain	1	752	(CC)(NBARC)(LRR)	NLR	CC-NLR	CNL	MEAALVTVATGVLKPVLVKLATLLGDEYKRFKGVRKEIRSLTHELAAMEAFLLKMSEEEDPDVQDKVWMNEVRELSYDLEDVIDDFMQSVGDKEEKPDGFIEKIKSSLGKLGNMKDRHRIGKEIHDLKNQIIEVGDRNARYKGREIFSKAVNATVDPRALAIFEHASKLVGIDEPKAKLIKLLTDEDGVASTQQQVKMVSIVGSGGMGKTTLANQVYQELKEKFKCKAFISVSRNPDMTNILRTLLSEVGCQDYADTEAGSIQQLIRKITDYLAEKRYIIVIDDIWDVKTWDVIKCAFPMTRCGGVIITTTRLSDVACSCHSSIGGHIYNIRPLNMQHSRQLFYRRLFSSEEDCPSSLVKVSNQILEKCDGMPLAIIAIAGLLANTGRSEHLWNQVKDSIGRTLERNPSVEVMIKILSLSYFDLPPHLKTCLLYLSIFPEDSIIEKKTLISGWIAEGFIHKEGRYTVYEVGVRCFNELVNRSLIQPVKAGRFRGKSCRVHDTILDFIVSKSIEENFVTFIGVPNLNTMAQSKARRLSIQVEAEGMPMNLILSHVRSLNVFGNTVSIPSIMEFRHLRVLDFGGNRLLENRHLAYVGMLFQLRYLNIYMTAVSELPEQIRHLQCLEMLDIRRTKVSELPASIANLGKLAHLLLSSDTGTNVKFPDGIAKMQALEALHSVNTCNQSYNFLQGLGELKNLRKLGINYRGVAQEDKEVIASSLGLPDTVYTMIATCGLKTNHDTPDECAQVLLKPCR	GCF_018294505.1	Triticum aestivum	Poales	Triticum aestivum	4565	Poales_Triticum_aestivum_XP_044415744.1_CNL
XP_044415748.1	CHAIN	chain	1	923	(CC)(NBARC)(LRR)	NLR	CC-NLR	CNL	MAMETALVTVATGVLKPVLGKLVVLLGNEYKRFKGVRKGIRSLTHELGAMEAFLTKMSEEEDPNVQDKVWMNEVRELSYDMEDAIDDFMQSIGDKDEKPDGFIDKIKSSLGKLGKMKARRRIGREIQDLKKQIIEVGDRNARYKSRETFSKTINATVDPRALAIFEHASKLVGIDEPKAEVIKLLTEEYVRSTVQQQQLQQLKIFSIVGYGGMGKTTLANQVYQELKGQYECRAFVSVSRNPDVTNILRTILSEVAKKDYGCTEGGSIQQLINKITDFLTDKRYFVVVDDIWDVDTWDIIKCAFPATTYTRRIITTTRINSVAHSCLSSFNGCIYNIRALGMVHSRQLFHRRLFKSIEDCPSYLQEISEQIMKKCHGLPLAIIAISGLLANTEKTEVLWNQVKDSIGRALERNPNVEGMMKILSLSYFDLPLYLKTCLLYLSTYLEDSTIKKKGLIRRWIAEGFIHSEGRYTAYELGERCFNELLNRGLIQPGETNDYGIVKSCRVHDTILDFIISKSIEENFVTLLGVPIPTIGNQGKVVRRLCLQGVEAGNSAVLIADLVFSHVRSLIVVRGLLEIPSLEQFRHLRVLDLMDCSELEDHHLENIVRLFQLRYLNLKGAEISKLPEQIGSLGCLEVLDLRGTSVKELPASIVNLRKLMHLLVGHDGVKFPDGIAKMQALETLKYVNASIQPLDFMCGLGQLMNLRNLQLMFDFGITNMARKEHNKAIISSMCKLGTQNIRSLIIRDESGLLDDESLCLPTLEYLSIHFLIFSEVPTWVGSLRNLQRLRLAVEGLKQDDLCSLGALPSLLVLCLDDETKSNEKLRINGEVGFRFLKIFVYCRCFKPADLIFGIGSMPKLEKLELNELHMVEANSLGFGIENLPCLTSVKCIVVRGDAGIAEAVKSAMKRAASTHPNHPSLRFS	GCF_018294505.1	Triticum aestivum	Poales	Triticum aestivum	4565	Poales_Triticum_aestivum_XP_044415748.1_CNL
XP_044415758.1	CHAIN	chain	1	958	(CC)(NBARC)(LRR)	NLR	CC-NLR	CNL	MEAALVSAATGALKPVLGKLVTLLGDKYKRFNRVRKDIKSLTDELRTMHNFLLKMSEVEDLDWQDKVWMNEVRELSYDMEDAIDDFMLCVDDKDTKPDGILEIIKSSLGKMKARRRIGSEIQDLKKQIIEVGDRNARYKAREAFSKASNATVDHRALAIFEHKSKLVGIDEPKAEIIQILTQEDGCVSTQMQLKVVSIVGSGGMGKTTLANQVYLELKEKFECQAFCSVSQHPDMIKVLRTILSEVAKKDYAITEAMDAQQLIFKISRFLENKSYFIVVDDIWKNDSWDVIKCAFPVTSCGIIITTTRRKDVACSCRSSFNGHIYNIRPLDMMHSRQLFLMRLFNYRNGFPSHLEEVSSQILEKCGGLPLAIIAISSLLANRGSTKDQWDEVENSIGCALERNDTVDRMMKIMSLSYFDLPPDLKTCLLYLSIFPVGYVIDKQDLIRRWTAEGFIHKNSRYTVHEVGDMYFNELVDRSLIQPVKTEEHGKVNGCRVHNTILDFIISRSIEENFVTLVGVPNLKIDTESKVRRLSLHVEDAENSTNRLSLHVDDKRNSIPLTSLELSNVRSLTVFGQSWKIPSAVEFRHLRVFGYGSGCRHMKNHHLANMGSFFQLRYLNLSWTGISELPDQIRQARCLELLDLRGTRIFELPATIINLRKLVHLFIDTGVKFPDGIEKMQALETLKQVGILKQPFNFPQELAKLRNLRKLSLHFHGDSATEAKNEFKNVIASCLHKLGNLRSLTVWSGGSFLQGPLCPVPLSLKKLVAWNSTICRGPAWVGSLVNLQRLHLEVEGVSKGDLCILGSLPALLVLDLMVRENRNHRSLKVDGGIGFRSLRQFYYDIRDEAMNLIFAAGSMPELETLEISFDADQTESLNTSGGFDFGIENLPCLIALRCRVYRWQDRTFQAAKAAMERVASTHPNHPSIIVEPGTELVYDQWCQMNPMNFSSLLESFLVD	GCF_018294505.1	Triticum aestivum	Poales	Triticum aestivum	4565	Poales_Triticum_aestivum_XP_044415758.1_CNL
XP_044415816.1	CHAIN	chain	1	1227	(CC)(NBARC)(NBARC)(LRR)	NLR	CC-NLR	CNNL	MEATSLSVGRSVLNGALSYAKSAVAEELALQLGVGRDQAFITGELEMMQSFLVMAHDEGDDNNQVVKTWVNQVRDVAYIVEDCLQDFAIRVDRQPWWRTLIHRHNVANQMKELRAQVDDVSQRNIRYQLIKGPSDAASSSSSKQPAADKSSTALVFGIHGAAEQHNQSNMDLSELLMASCKDENCVLALGVIAVWGTSADLGQTSIISEVYENQDVTTKFPCRAWVRLTHPFDPKDFIQSLVEQFHHSTSVAAMLEMDQKAPQQLAQEFDGYVNKKRYLIVINDLSTIEEWHRVKRCFPDNNMGCRIIVSTQQAEVATLCAGQGYNISKLKQLSAHQNIYAFHNMRSEHETSDLTGTSSCSKGDTINSTDNSAVPNGEITEDLSADGVDGKSLTWNSIMESRIVGRAQEKEDIIIKLIPQEATKKFQVISIWGMGGLGKTTLVEDVYQSKELSDKFDKRACATILRPFSLVELLRSLFVQLDTETSEKKAAVGLPAGQRKKLPSSMTIAELVKELAILVEKKRCLIVLDDVSSTAEWDQLIQLDSFLMMENTSRIIVTTREKSIALHCSEKRQENVYKLNDLGYKYARELFIKKVFKKIVDLDKQYPQLVEPTELILKKCGQLPLAIVTIGGFLADQPKTFIEWRKFYDHISAEMEMNPELTTIRTVLMKSYDGLPYHLKSCFLYTSIFSEDRKLDRRRLVLRWTAEGYSREVRDKSAEEVSDGYFMELIGRSMILPSQKSFHSIKGIDSCQVHDLIREISISKSTEENLVLRLEKGCKLNSQQGNARHLAINGNWEGEQSDFERMVDMPRVRSVTVFGKWRPFFMSVKMRMLRVLDLEDTTGLVDHHLKHIGKLLHLIYLSLRGCEDIYHLPDSIGNLMQLQTLDIRGTSIVILPRSIVKLRKLQYLRSSNQLTWCLGPISNSDSHPYLKTCVGFCIGCCIPREVIQTDGCNRRDVCTFTWCAAIPFLVGGHGNDVGVRVPRGMRRMKALHTLQGVDLVASGGIAFLRNIKGGLMGLRKLGVVRLQEKHASEFCAVVSSLNLLESLSVTSERGHDLLLGGISSPPTNLRNLKLVVRRYSMESMAKLPKWVKKLENLVKLRIEFATSGQEEQDAAIGALGNLPSLAVLRLKVFAFNGEKLHFGAEEFRSIVVLELEFTENTRLVEFEEGAMPKLQQLLLHCPDIRTEFLGVDSLGSIKEVGITEHLITEELRAQVALNRNKPILNKL	GCF_018294505.1	Triticum aestivum	Poales	Triticum aestivum	4565	Poales_Triticum_aestivum_XP_044415816.1_CNNL
XP_044415847.1	CHAIN	chain	1	1148	(CC)(NBARC)(LRR)	NLR	CC-NLR	CNL	MSISRAIGVISGLNECVNLFQWAGSSISYLRSRWSATQEESIHHEVLHLQSGLQRLRDTLPAMYGLIDQAEWRIHEGLVSELLPSLKDAVNDADDLLDEFRWHELKMEVEGNADHCAFLDFYNTTVQGSFNKVNVIQERMNSISGQLGKMKLYGVTPGFDKSVRPDTTPFPNEKNIFGRDEELKEVMGFLGVPQTQSKGMTCSKRKRASSAVNASTSTSARNQVNESRIPAIPVLPIVGMGGVGKTTLAQHICNHQQVKDYFELIIWICADDFDVKRLIKDAIQSASGKKTKLDHLASLQHALSDSVSNKRFLIVVDDVWDDALKENEQRWKDFYDSLTNVVQGSMMLVTTRFPDVADRVHTMEPIPLAGLKEDVFWDFFKLCAFGSESSENDPELERIGKSIVPKLKGSPLAAKTLGRLLGKNLHTTHWNNILENELWNLEQERTDILPALRLSYIYLPFHLKRCFSFCAVYAKDHRFEKGRLAEIWVAEGFVEPQGNTPLEDIGHQYFDDLVNRSFFQQVRGTYVIHDLLHDMAKLVSGHDCFTIRNMRDIQMVPENVRHLYILPSRELSSSNLLSLSKRTKKLRTLICDKSFGNEAAAIMDRWCSELQCLRVIFWASSNELPDSIANLKHLRYLDISKDCPFKSSSAFCSLYNLQRLYVEECNLESLAGDFSKLISLRGFKSRGFQYYAGREQSIDATNQCEMKLYKNFNQFDGHMDISNLGSMSKDHAAEFKLKDKKYLRRLALNWSWDCSPENREREVLQVLQPTTSLKSLFLFNYPDVSLPNWFQPRINLNEIPDVLVDNNNDEISTLSSLEELSISWCQNLRSVEQLLRPAYVPAIKKLRIFACNQLVSLPTETFGDFNSLEKLDLDCPNICSRSLVAHSLLKLKLGSSRNLTDNIQCCSLTEFYLSCDYVMGIQPQTWNLPALQKLHVKNCRSLTIVGQGRPPIRAFESLTLLIIDNCENLKTIDGLLTEQCLPAIRKIDVRNCGKLLLIFGETPGSLPSLGDLLLYDCPTLRWPRELVLPSSLKRLHLVRCGDISSWYSNCLQNFKSLVELVLVGCPSITSIPLGVCRNNLTSLDELYISGCPDLVSIGGAKAVAKLKYVRINDCPKMEGLKQPLIRGRSNTDMLSLRLQSSHKFPTCL	GCF_018294505.1	Triticum aestivum	Poales	Triticum aestivum	4565	Poales_Triticum_aestivum_XP_044415847.1_CNL
XP_044415848.1	CHAIN	chain	1	1042	(NBARC)(LRR)	NLR	CC-NLR or CCR-NLR or CCG10-NLR	NL	MEVEGNADHCAFLDFYNTTVQGSFNKVNVIQERMNSISGQLGKMKLYGVTPGFDKSVRPDTTPFPNEKNIFGRDEELKEVMGFLGVPQTQSKGMTCSKRKRASSAVNASTSTSARNQVNESRIPAIPVLPIVGMGGVGKTTLAQHICNHQQVKDYFELIIWICADDFDVKRLIKDAIQSASGKKTKLDHLASLQHALSDSVSNKRFLIVVDDVWDDALKENEQRWKDFYDSLTNVVQGSMMLVTTRFPDVADRVHTMEPIPLAGLKEDVFWDFFKLCAFGSESSENDPELERIGKSIVPKLKGSPLAAKTLGRLLGKNLHTTHWNNILENELWNLEQERTDILPALRLSYIYLPFHLKRCFSFCAVYAKDHRFEKGRLAEIWVAEGFVEPQGNTPLEDIGHQYFDDLVNRSFFQQVRGTYVIHDLLHDMAKLVSGHDCFTIRNMRDIQMVPENVRHLYILPSRELSSSNLLSLSKRTKKLRTLICDKSFGNEAAAIMDRWCSELQCLRVIFWASSNELPDSIANLKHLRYLDISKDCPFKSSSAFCSLYNLQRLYVEECNLESLAGDFSKLISLRGFKSRGFQYYAGREQSIDATNQCEMKLYKNFNQFDGHMDISNLGSMSKDHAAEFKLKDKKYLRRLALNWSWDCSPENREREVLQVLQPTTSLKSLFLFNYPDVSLPNWFQPRINLNEIPDVLVDNNNDEISTLSSLEELSISWCQNLRSVEQLLRPAYVPAIKKLRIFACNQLVSLPTETFGDFNSLEKLDLDCPNICSRSLVAHSLLKLKLGSSRNLTDNIQCCSLTEFYLSCDYVMGIQPQTWNLPALQKLHVKNCRSLTIVGQGRPPIRAFESLTLLIIDNCENLKTIDGLLTEQCLPAIRKIDVRNCGKLLLIFGETPGSLPSLGDLLLYDCPTLRWPRELVLPSSLKRLHLVRCGDISSWYSNCLQNFKSLVELVLVGCPSITSIPLGVCRNNLTSLDELYISGCPDLVSIGGAKAVAKLKYVRINDCPKMEGLKQPLIRGRSNTDMLSLRLQSSHKFPTCL	GCF_018294505.1	Triticum aestivum	Poales	Triticum aestivum	4565	Poales_Triticum_aestivum_XP_044415848.1_NL
XP_044416101.1	CHAIN	chain	1	1426	(CC)(NBARC)(LRR)(TRANSPOSON)	NLR	CC-NLR	CNLO	MAMVLDAFASYVHNMLTEMASEELQMLLGVGDEIDKMDIKLRDLKNFLTDVDKRNITDKSVQEMVAQLKRALYEAADILDLCKLKAIERGPSTVDVGCFNPLLFCMRNPFHAHDIGTRIKALNKRLDTIKERTAAFSFINLGSYEDRGCKVHGFHSRNTSRETAGELNRLGIVGENIEEDTRELVEIMLTEKEGNTNIMVVAIVGVGGIGKTTLAQKIFNDKTIKAEFDKTIWLSINQDFDKVELLRTIITLAGGVHGGEKAVAVLQPILTTTLTEKKLFLVLDDMWSHRAWGDVLETPLANTVAQGSRVLVTTRAESVAKGMKAVLHHHVKKLEEEDAWSLLKKQIVSSETDEREVDMLKKIGLQIVAKCDGLPLAIKVMGGLLCQKDTNDCAWKMVLDDSVWSVSEMPEELNHAVYLSYEDLHSCIKQCFLYYSLLPKTALFYSENIIGMWISEGFVHGTSEDLEELGKKYYKELILRNLIEPDTQYVNRSVCNMHDVVRSFAQFVARDEALAAGDTNVVNKFREDKFLRLSIESKSSEDGLDWSSIEAQNTLRTLISVGHINMKPGDSLVNFPCLRTLHIDSAHAALVESLHELKHLRYLSLEKTDISSLPDSIGKMKFLQYISLRGCRQFVKLAHSILKLGQLRYLNFIETSINGIPRGFSALTNLRVLRGFPARMDGDWCSLEELGPLSRLKDLGLDGLENVIASSSTSKAKLCEKLYLARLYLTCGSRLEDDGLIEEEVIVSGEEQQRIKKVFDELCPPPRLEYLYIKGYFGERPPGWLMSSSFVPLESLRIIFIDDLAWCTQLPDGLCHLPYLEFFQIDRAPAIKRVGSEFMLSYHHHSPHPSFQRLREMNLIGMVQWEEWEWEEHVQAFPVLRELMLKHCKLKCLPPGLASQAKALEELSIQNVQGLVSLENFASLVELEVIVNVDLERVTNLPRLQKLTIRACPKLKVLEGVPVLQRLKLVDLEMETIPEYMGGINPRHLELYCSLALLASIAAGKSGPEWDKFRHVKHVKAYSNEGDNPRKWYVLYTATPYNLETNVSRSFLSRGSLSSFEDAQRFESVFKITKKTFSYICSLVYVPSLKDMNSYTFVDGRALCLEDRVAIALRRLYSTEPPETLESSVGVNESIIFLVTESFVDAICEQASHHLRWPDSSEMDKIKSMFDKIHNMQNCCGVIYTTHIPLGPNWSHEKYDSILMQVVVDPKMRFLNIWSELADSMTQLSILHESGLFEECEKGACLNGSKLKTALDGSEVGEYIIGDAGYPLLPWLLTPYQEVLSDSMTEFNRRHSAATTCALKALARFKDTWRYLPWWPVDLKTLPKMICACLMLHNIVIDMEDDAAMPSVKEGNYCEEVRQLENEDAVRVRDMLSQHFLTSRSSESGVGPVYTEEDHEVAASGSGDEDKEQEAETRTSEEENMN	GCF_018294505.1	Triticum aestivum	Poales	Triticum aestivum	4565	Poales_Triticum_aestivum_XP_044416101.1_CNLO
XP_044416107.1	CHAIN	chain	1	1379	(CC)(NBARC)(LRR)(TRANSPOSON)	NLR	CC-NLR	CNLO	MVLDAFASYVLRMLTEMASEEVHMLLGFRREIDKMDIKLRDLKNFLADSDRRNITNKSVQEWVAQLKRAMYEAADILDLCQLNAMERGMCTADVGCFNPLLFCMRNPSYAHDIGTRIKALNKRLDIIKERSAAFSFIPLGSYEDRSSKVHGSHSGNKRRETSGEFDRSGVVGEKIEQDTRKLVEIMLSEKEGNTNIMVVAVVGVGGIGKTTLAQKVFNDEALNAEFEKTIWLSINKDFNEVELLRTIITQAGGVHGGDQALAVLQPILATTLKGKKLFLVLDDVWNHGAWNDVLKTPLANVVAPGSRVLVTTRDETIARRMKVVPPHHHVDKLDEEDAWSLLKKQLISTEIDDHDIDMLKDIGVQIVAKCDGLPLAVKVMGGLLCQKDKKHHEWEKVLADSIWSISGLPEELNHAVYLSYEDLSSCAKQCFLHYSLLPKTALFVKNEIIAMWISEGFLHETSDDLEELGSMYYKELILRNLIEPNTKYVDQGVCNMHDVVRSFAQFVARDEALAAHCGETNIVSKLGAHEFVRLSLESKASESDGLDWGSLQAKKELRVLISVGNINIKPGDSLVHFPCLRTLHIDSAHVAALLESLHELKHLRYLSLQNTDMPSLPDSIGKMKFLQYINLRGCRQLVKLPGSIVKLRQLRYLNFSRTNINGTPRGFCVLTNLRILYGFPAQQDGDWCSLEELGPLSQLKHLELDGLENITASSSAAKAKLADKVHLTILFLNCGSILGDDGLIKEEDCVSEEAQQQIEKLFDELCPPSRLETLYIRGYFGQRLPRWMISSLDVPLKNLRILFIADLAYCTQLPIAIKLVGPDFLQAYHHHSPRPSQMVAAFPRLHEMNLIGMVEWEEWEWEKQVQAFPVLQQLMLARCKLKCLPPGLASQARALNKLIIYYVQGLISVENFPSLVELKLAINLDLERITNLPRLQKLTIQDCPKLRALEDVPALQRLILTNKDTETLPKYMGSINPSHLELYCSLALLASIATRQSGPEWDKFRHVEHVKAYACEGDNSRKWYVLYTANPYSLETNVNLSAFMSRGTLTSFEDTQRFESVFKLTRKTFSYICSLVYVPSLEDMNSYTFDDGRLLSLEDRVAIALKRLYSSEPPETIGSSVSVSESTVLLVSERFVDAVYKRAKNHGRWPDSSKMDNIKSMFDKIHNMHNCCGVICTTHIPFGPNWDCEKNDSILVQLVIDPEMRFRNIWWGPISSMNQSSILHESNLFNECEEGGYLNGSKLKVALDGSEVGEYIIGDAGFPLLPWLLTPYQEEDLSDSKAEFNRRHNAATTCALKALASPKRRNSSKEVRQLAKEDAVRARDLLSQYFLTSMSSESGVGLADLEVAATGSGDEGKEQKAQTRASKEERRDCDHDIIT	GCF_018294505.1	Triticum aestivum	Poales	Triticum aestivum	4565	Poales_Triticum_aestivum_XP_044416107.1_CNLO
XP_044416108.1	CHAIN	chain	1	1435	(CC)(NBARC)(LRR)(TRANSPOSON)	NLR	CC-NLR	CNLO	MVLDAFASYVLHMLTEMASKEVHMLLGFRREIDKMDIKLRDLKNFLADADRRNITDKSVQEWVAQLKRAMYEAADILDICQLKAMERGMSTADVGCFNPLLFCMRNPSHAHDIGTRIKALNKWLDVIKERSAAFNFIPLGSYEDCSSKVHGSPSGNKRRETSGEFDRSGVVGEKIKQDTRKLVEIMLSETESNTNIMVVAVVGVGGIGKTTLAQKVFNDEALNAEFEKMIWLSVNKDFDKVELLRTIIIQAGGEHGGEKALAVLQPILATTLKGKKLFLVLDDVWDHGAWDDVLKTPLANVVAQGSRVLVTTRDETLARRMKVVLPYHHVDKLEEEDAWSLLKKQIISSHTDEREIDMLKDIGVQILAKCDGLPLAVKVMGGLLCQKDKIHREWEMVLSDSIWSISGMPEELNHALYLSYEDLSSSAKQCFLLYSLLPKTAVFFRDEIIGMWISEGFLHGTLDDLEELGSKYYKELILRNLIEPDAEFIDQSVCNMHDVVRSFAQFVARDEALAAHSGETNIVSKLSAQKLLRFSLEEKALESDVLDWSSLQAQKTLRTLILVGHINIKPRDSLVHFPCLRTLHIAFSHVVALLESLHELKHLRYLSLEHTDISILPDSIGKMKFLQYISLRGCHQFVDLPRSIVKLGQLRHLNFSGTSINNIPRGFCVLTNLRALRGFPARVDGDWCSLEELGPLSFLEDLEFDGLENITDSSSAAKAKLGDKVHLTSLFLNCGSILEDDGLIKEEDCVSEEKQQQIEKVFEELCPPPRLENLDIKGYFGRWLPRWMMSSSAVALKSLRILFITDLACCKQLPDGLCQLPYLEFIQINRAPAIKRVGPEFTQSYHQHSPRPSQMVAAFPRLEKIKLIGMVEWEEWEWEEQVQAFPVLQELMLKQCKLKCLPPGLASQARALNTLYIYNVQGLISLENFPSLVLLELDENLDLERITNLPRLQELTILNCTKLKVLEGVPALHRLVLSYNDMETIPEYMKGINPRHLELYCSLALLVSIAAGQSGSEWDKFGHVEHVKAYAREGGNSRKWYVFYTAKPYSLETNVSHSFMLKGTLTSFDDAQGFESLFKMTRKTFSYISSLVMGPSMEDMNNYTFVDGRVLSLEDRVAISLRRLQSSEPTESIASSVGVNESIILLVTERFVDTVWERADHHSSGPDCSEKDEIKSKFDKIHNMHNCCGVICTTHIPFGPNCNHEKNDIAVIQFIVDATKRFRNIWLGPAGSMNKSSLLKNSEIFKECAKGGWLNGNKLKVALDGSEVGEYIIGDAGYPLLPWLLTPYQEEGLSDSMAEFNRRHSAATTCALKALARLKDTWKCLQGETWWPANLETRSKIIYACCMLHNIVIEMEDDAAMLSTKRRNYSKEVRQIAKEDAARARDMLSQYFLASRSSESGEEGDEAASSGSGGESKKQEKQARTTDEEISVLTR	GCF_018294505.1	Triticum aestivum	Poales	Triticum aestivum	4565	Poales_Triticum_aestivum_XP_044416108.1_CNLO
XP_044416290.1	CHAIN	chain	1	924	(CC)(NBARC)(LRR)	NLR	CC-NLR	CNL	MAEAVIGALVGKLQELAMSEARAMVAVNEDIRSLRDKLMWMQAFLRDVEPRRRLQNDELIRVWLQQTRSAVFDSEDAVDQYILQVDLSRYPSWTRATLKFFASFTTQVRVRRNLSSRIKSINTRLEGIIANKDRYKIEDASAVSVVTWRPSADTFTSTEKMDKIVLPIVARQTQLDDLKKYLEAGTDTTRPEVIYVIGKSGVGKTKLVRNMYEEYWTKNHFDVQAWVSFAPNLSASNILKLIIQRLKEDNVTCSRGEARKNLKEELEKGKYLLVIDGEVSSTEWKSILNDLPDGMAGSKVVQITQTKPESSPSTLQPIELEDLNEDEATNLFLKTLFMKEKGKKYWKAVKEAVGKNHYGKDIFEITGGLPLAVVLLSGLLRTKEYPGEWEKVFDYLKNKAIQWKRLDSVLSMCFDDLPHDMKSCFLYFAALPVNTLIRARSLVCMWMAEGFLRPKDGKQMEKVGEQYLKELIARRLVNLAPMEYEASGDERVAVQTKVHDFLLHEAQEASFVEVHGGDDIPILSNARRLSLQNHRDKYAALANHLPKLRSILSNFEEEVEARKEEDQLGTVEKEEDPLGTEEKEEEKQNQQACPCLHHSRPAADSKEIILIKSAIRQLLQGSEYLRVINLHGLEIGDTLPSDIGNVVHLQYLGITSCSLKQIPPSIGKLTGLQTLDVRDTEVTTLPEEFWKIQSLRHVFGFLVLPRRVGRLTQLQTLESIEPDQVHGWGRRTLEKMLHLQSLYIWKLPERNANALTAVCKLKYLMLLSIEGESITSNLFTLSNLPRLQEMRLKGVIVPPTLPESSGFYLPNLTKLSLEQTKVTKEFINKLGKLPFLATLALNHDSYEDKDHHLVFTSGFQSLKELVLDVALKKIEIGESVFPQLMVLEVFSYSDDICAVIHGNRYNIRKLIKANGVPIVVDILS	GCF_018294505.1	Triticum aestivum	Poales	Triticum aestivum	4565	Poales_Triticum_aestivum_XP_044416290.1_CNL
XP_044416328.1	CHAIN	chain	1	933	(CC)(NBARC)(LRR)	NLR	CC-NLR	CNL	MNLAVAAVSSIIPMLGRLLTKEYNLQKSAKEDVKYLQRELMSMHAALRAIAEVPPDQLPWQDMLWAGDITELSHDIKDLLESFDACVAGSVPPPDAGYFQVLKVKMANLFKMAKVRREIATAVKGVKEHVQEVANRDDRYRCRGGGAAPRTTTTIDPLLLVLYGNQKTVGMDAARDKIMAKLVHGATGLQILSIVGFGGLGKTTLAKAVYDMAAKIKYDCRVFVSVSRNPDIRKIFRKLLFQFDVETYIRFNQTELDETQLISLLRQSIGAKRYLIVVDDIWDTNAWGLISLAFMDNNTRSRIITTTRNFDVSRACCSFDNELIHTMEPLSEGDSKKLFYERIFASETGCPPELEQVSTEILKKCAGVPLAIIALAGHLTSNQQIKPEGQWHDLLNSIGRGLTNGGSVEHMKKILSFSYYDLPSHLKTCLLYLSIFPEDYYIDKTRLVKRWIAEGFIQGEDLFELGESYFNELVNRSMIQPINIDTDGRAKGCRVHDMMLDLICDLSSENNFISILDTIKGDWSFKRNMRRLSLQKRMTELTSTQLSTTSMSQVRSFTVFSPAINQMLSLSLFKVLRVLDLEDCNLGNDRGLNLHCVGNLLQLRYLGLRDTKLREIPTEIGNLRLLQILDLHGVDAEKLPTGVVGLSYLMFLHLRENTDLPVGYRNLTFLQELTKANFSDDMEGLRFLTELRVLSFSWPSGCGPDKIDILVNSLRNLEKLQSLEITSESIDLMESSWMPYPAQQLRRLVLHGWFHNLPGFISSSWHPRLSYLWIEVRKLQPWDIHDLGTLPALRYLYLKSILDTAMEERATQSSPLNIDGFPCATECWFEGVTVNPLGFRPGTMPMVRCLAFGAQVWNILDIRHSIKHLGPDGLELDYLSWSIMHLSSLEQLSVDLHGEEASSARYTRAEAALKHATYNHPNRPKVNIWSPRG	GCF_018294505.1	Triticum aestivum	Poales	Triticum aestivum	4565	Poales_Triticum_aestivum_XP_044416328.1_CNL
XP_044416459.1	CHAIN	chain	1	906	(CC)(NBARC)(LRR)	NLR	CC-NLR	CNL	MAEAVLGPLVGRLQELVMSEARAMVAVNEDVRSLRDKLMWMQAFLRDAEPRRRANNDELIRVCLQQTRDVVFDTEDAIDQYFFRIDLSRYPSWIHTIVRVFRDFFTQVRVRSDLSKRIKLINTRFESIIDNKGKYKIDDGSETMPVTTWRPSTAISATAEKLDDFVIPLVGRAAQLKYLGHALISEKTKHPMAISVTGKSGVGKTKLVKERYERHSTKRYFDIKAWVTCAPNLNASNLMKLILPRLIGGSVKWSTDDDLRTMLQKVLKNKKYLLVIDAEVSSTEWNIMIDYLPTDNVNSRVVRITQAADLESPPPYFEEENIELHHFEEQDITVELFLATLFMSDKEKHCGDLVMEAVKTNHAKFIFDVTGGLPLAVVLLSGLLRTKEYPGEWWKVFKHLEGNSNERKRLDNILSMCFDDLPHGLKSCFLYFVGFPASTLVKARSLVCMWMAEGFLRPKEGKTMEKVGERYLHELIHRRLMNLPPLENAAPGDERVTVQTRVHDFLVLEAQEANFMEIHSGDDVPTLSTARRLSLQNHMDKYAALAEPLPKLRSIMSNFEKESQGGAETKKDIKTNVGACIPFPRKAHAHSNDVMQKLLQGSKFLRVIFLDGLEIGKKLPPEISNVKHLHYLGITSCSIDEIPSSVGNLTHLETLDVRGTSVTRLPREFRRIPTLRHVFGSIILPRRVGNLEQLQTLQEVKPDEDGGVWDTTTFACMKHLQSLYIWNLPDKNAQAVLAAIYEVKYLVLLSIEGKVISLELFTFSNFTRLQVMILKGKIEPPLNDSNPLYFRKFSTLTKLSLNKTKVSQYFINKLSVELPLLASLALLPESYEERCLAFKDGFQSLKELKLDLDMCVEEIVIEDPACPCLEKLEITNYSKGLHLKVRHNIEKIIKHQDYYLYKKMKI	GCF_018294505.1	Triticum aestivum	Poales	Triticum aestivum	4565	Poales_Triticum_aestivum_XP_044416459.1_CNL
XP_044416773.1	CHAIN	chain	1	940	(CC)(NBARC)(LRR)	NLR	CC-NLR	CNL	MEPVVSSTHGTLAPLVAKLTALLADECGRLKGVRREIRSLRSELTSMHAALKEYTKQEDPSDQVKAWISLVRELAYDIEDVFDKFIKRIGKDNHHGGFKDFFRKTARRLKTLGSRRGIANQIDDLKARIRQVKELKNSYKLDDAPCSTSSHAAVDPRLHALFAEEAHLVGVDGPRDDLANWLVKEENSSNKHRRVLSIVGFGGLGKTTLADQVYRKIHGHFHCRAFVSVSQKPDIKKIVKDVISQVSCQDKSKQDISEWDEKKSIAKLRELLQDKRYLIIIDDIWSKPAWDAIKCAFPENSHSSRIIVTTRIVDVARLCSPGSDDRMYEMEVLSDIHSRRLFFKRIFGSEESCPPMLKEISNEILKKCGGLPLAIISISSLLSSRTAVKEEWEKIKRSIGFALEKNQSLETMSTILSLSYNHLPPNLKTCLLYLSIFPEDYIIERERLVRLWIAEGFISEECGQSQQEVAESYFYELINKSMVQPVGIGYDGKARACRVHDMMLEIIVAKSAKDNFVTVVGGGQTSLANHQGFIRRLSVQYIDQELASALASEDLRHVRSLTVTITSGIERLPSLVEFEALRVVDFADCEGLGQYIMNGMEKLIQLRYLRLRGRGISKLPSGIVMLGDLETLDIQYTAVQELPDKIVQLTKLQHLITAGGTKIPDGIGNMMSLRVVTGFNITGSSTHAVEGLRNLTSLDELNVDLDSGKSDEYKSHEEMLLSSLRKLGRCKLQYLQITRIDGSLEFLESWFPLPYSLQKFHMSSSYCFTDVPKWIAPALTSLSYLDINLTELTEEGLHTLGELSALLCLKLCWEKDPEERLTIQGTGFPCLKEFVLSDGAYVTFMEGAMPKLENLRLSVAVSVAKTCGFYLGIEHLTCLKQARIWLDNEDVTTSESKAAAAAVTKEAGAHPNRPIVTIEGRWYEEAAASHEEKNNEDGDN	GCF_018294505.1	Triticum aestivum	Poales	Triticum aestivum	4565	Poales_Triticum_aestivum_XP_044416773.1_CNL
XP_044416781.1	CHAIN	chain	1	911	(CC)(NBARC)(LRR)	NLR	CC-NLR	CNL	MEPVVSSTHGTLAPLVAKLTALLADECGRLKGVRREIRSLRSELTSMHAALKEYTKQEDPSDQVKAWISLVRELAYDIEDVFDKFIKRIGKDNHHGGFKDFFRKTARRLKTLGSRRGIANQIDDLKARIRQVKELKNSYKLDDAPCSTSSHAAVDPRLHALFAEEAHLVGVDGPRDDLANWLVKEENSSNKHRRVLSIVGFGGLGKTTLADQVYRKIHGHFHCRAFVSVSQKPDIKKIVKDVISQVSCQDKSKQDISEWDEKKSIAKLRELLQDKRYLIIIDDIWSKPAWDAIKCAFPENSHSSRIIVTTRIVDVARLCSPGSDDRMYEMEVLSDIHSRRLFFKRIFGSEESCPPMLKEISNEILKKCGGLPLAIISISSLLSSRTAVKEEWEKIKRSIGFALEKNQSLETMSTILSLSYNHLPPNLKTCLLYLSIFPEDYIIERERLVRLWIAEGFISEECGQSQQEVAESYFYELINKSMVQPVGIGYDGGGQTSLANHQGFIRRLSVQYIDQELASALASEDLRHVRSLTVTITSGIERLPSLVEFEALRVVDFADCEGLGQYIMNGMEKLIQLRYLRLRGRGISKLPSGIVMLGDLETLDIQYTAVQELPDKIVQLTKLQHLITAGGTKIPDGIGNMMSLRVVTGFNITGSSTHAVEGLRNLTSLDELNVDLDSGKSDEYKSHEEMLLSSLRKLGRCKLQYLQITRIDGSLEFLESWFPLPYSLQKFHMSSSYCFTDVPKWIAPALTSLSYLDINLTELTEEGLHTLGELSALLCLKLCWEKDPEERLTIQGTGFPCLKEFVLSDGAYVTFMEGAMPKLENLRLSVAVSVAKTCGFYLGIEHLTCLKQARIWLDNEDVTTSESKAAAAAVTKEAGAHPNRPIVTIEGRWYEEAAASHEEKNNEDGDN	GCF_018294505.1	Triticum aestivum	Poales	Triticum aestivum	4565	Poales_Triticum_aestivum_XP_044416781.1_CNL
XP_044417091.1	CHAIN	chain	1	1040	(CC)(NBARC)(LRR)	NLR	CC-NLR	CNL	MEFATGAMGAVLPKLGELLQEEYNLQTSVKQGIMELMSELEHMQAALEKVSNVPLDQLDGQVHIWACEVREMSYAIEDTLDSSMVCIKGFQPCMPHTFMGFINKTKNEIIMLKARREMANDIKHIKSQVSKVKERYDRYKIDDVVANPTTAIDPRLSALYNKVSDLVGIDKAMDELAKLSECLDVSEKELKAISVVGFGGWGKTTLAKAFYDKLKKRFDCWGFVPVGQNPDQRKVLRDILHELDKNKYKNITSSQMDIRQLIDELKRFLMNKRYLIVIDDIWDMSTWEIVKCALEESNPELGESKVESRIIVTTRICEVAEKVGGVYNIKLLSDDMSKQLFCRRLWGAKGTIHDDETSEVSTKILRKCGGVPLSIITIASLLVDKGREDWPKVYDAIGFGHEDNEAITNTRKILSFSYYDLPPYLKNCLLHLSIFPEDHLIKKRELIWICIAEGFIQCKQGLRLFDIGESYFNQLANRSMIRLTEGNSSTNYDGCRVHDMVLDLIRNLSMLRVLVLDNCDFSAGACRLEHLGRLVHLRYLGLVKTPVVELPVKIGHDLKFLQTLDIRGSDIEELPASVAEMSKLMCLRAYRITTIMAKIGKLTSLEDLELCVDECPNFVTQLRKLTEMRNLNIRIPELDESMSKALVESLCNLRRIQILMVMTEEYNDDGAWEAWAPPLELREVLLIGICLPRRPSWMDSTCCPHLSYLNFYVKEVREQDLRILGRLPVLRCLDMSIDNTPLAYTIGSDEFRNLRNIDPTIEIIFGREGGALPMLEDLKCCISVGNQDVRGLVPGNMPLLQHVYYELHGKGFTREEVELTEVALRHAATKVHPNRPGLAIDRCYCEYDSDQDDDSDLDDDSDEEVLSTSHEMDKSEWSRKRSLFEEGSTSRTAPSSDDKKQKTVQESRGDDDPPSSPHHDLKSAKVVRVSSAIAAQLGIKFGVHQTMVLEAIVKPNQQATCFIVGCIIYDKLKHYNWRIVQSQHNESSGYVYVKMRHDDLKKFHGKSYGWAGEQATFCMVKTILPISPDPVDEHQVVKIA	GCF_018294505.1	Triticum aestivum	Poales	Triticum aestivum	4565	Poales_Triticum_aestivum_XP_044417091.1_CNL
XP_044417138.1	CHAIN	chain	1	791	(CC)(NBARC)(LRR)	NLR	CC-NLR	CNL	MAEFAVSTVLANVGNLAVQGTSFVCAVTLEVAVLKDELMRLQAYLKEAESKRRSGNARVAVLLSQIRDAAYEAENAIEAAEYMKKRNMIKKGFKAAVSRYARLPGDLTTLRKVGVKIQRVRRKLNEIFQSVERLNIDLDIQDVDECLEDYDLAHQNFEGDFVMVGFENEYKEIVNKLVQGGNMLSAISIVAMGGAGKTTVARKVYTASAVKQHFEVLVWVTVSEKFKVIDLLKEIVKQMPSDVGLSINDEMNEYEVGKKIHDILIQKRYLVVLDDVWETDTWEQINRTIKAFPDAANSSRVLLTTRKQDVANHVEMPTHVHSLRCLDEQKSWELLSSKALPSYKRSDIRDLDKFEISGRKLTKKCDGLPLALAVLGGYLSKNLNTQAWSDVLLGWPSTKDTQMMWGIIARSYKDLPNHYLRSCFLYLAAFPEDFIISVSDLINLWIAESLIPYTPKHILEETARKYVTELAQRSLVQVVETNDIYGWIEKIKIHDILRDWCIEEATQDGFLDIIDETTRGQDGAPSSHNPISYRSSFQNSSEQILQAPPNLRALFGFGLLSVSFPKLRFLRVLHVENARLENFSEVIGGCVHLRHLGLRRCRNVVIPSSVRKLLYLQTIDLAGVFRHESEVSSSLWDIPTLRYVDIPRISLPRSVQFQKSLRELHMFASIYEIEKDPMPILEMLPCLVMLGLNGFKAETMSFKAQGFPRLQELTLEMCSIKWRMEVGAMPKLFHLSFKRCPQMDGIPKGLLHLPSLRSVSLRDLRKYYLSDNTVKGLKQKGCEVKESRTPF	GCF_018294505.1	Triticum aestivum	Poales	Triticum aestivum	4565	Poales_Triticum_aestivum_XP_044417138.1_CNL
XP_044417147.1	CHAIN	chain	1	977	(CC)(NBARC)(LRR)	NLR	CC-NLR	CNL	MATAIVVGFCTGAMKPVLQKLATLMGDEFSKVKNVRKDVEFLSDELTSMNVFLESLEDVDELDAQTKLWRNKVRNMSYDIENIIDDFKRKIGEKGEKDGLAMKTLRLLKSSRARQQIAGQIEEIKKLVSDTSERHKRYESKARPSSDVTTDPRVVTFYQDAISLVGLEGLTDELVNYLKDEETQLKVVSIVGFGGLGKTTLANEVYRQSKGGLECCALVAVTQKPNIPSLLRSLLSEVGSKSCTNGCDENVLINKLRVYLQHKRYLIVIDDLWERLPWDIIKGAFPDNGLGSRVITTTRIHDVAKACCSNPRDYILKMKPLSDEDSRRLFFGRIFNSEDACPRQLRDISIEILKKCGGMPLAIITISGMLASGMLPGEVFDQEEWEHIRNSLGSGTNLTLEGVRKILDLSYKNLPPHLKTCLLYLGMYPEDFEIPRQRLELQWIAEGFVSKEEKGKDVEKVARSYFNELINRSLIQPTKFDNHGMVTHCKVHDMMRDLILWKCAEENFLTIIDDPRAMSKLDNTVHRLSLQSDCPRFTKVLPGNTNLSQVRTFMIFGDLQYIPPLSMFKFLRVLLIEESKCLYPAGTAALAKLYQLRYLAMTKQIGISVPTEIRGLRHLETLDLLDNMDVPSDIVHLRCLMFLNIRWSSTPIPDGIGNMKSLRYLKKFDVMQNSLDNVEGLGELTSLRVLAVCSQWYAASDFKIRMDALCSSLGKICTSLEYLGLDIIGCMDVLMDLSPPPRRLERLYMGNHHENEREDVLFDTEDDLGLCIWAIHTAKEWKPVPGSYFSRVPNWMGELSNLKELVINVLEAWNIGILAQLPALAHLRLYIRKSLREWFVIYAGEFPVLKCFEIRLSSASYLAFQAGAMPKLQWLGLQFSGVGWFQHVPGPAGIRHLSALEEFSAQIGYMNYCYYGDYSYYGEKWAKVAMRNALHMHPNHPRVHITCDTICNLESSFLPCDDSDQGASDPPHRAADC	GCF_018294505.1	Triticum aestivum	Poales	Triticum aestivum	4565	Poales_Triticum_aestivum_XP_044417147.1_CNL
XP_044417167.1	CHAIN	chain	1	540	(CC)(NBARC)	NLR	CC-NLR	CN	METAIGAANWMVGRVLNKLSDDLLAAYVASSELGLNSEQIKTKLKYMQGLLHTAQERGVSSNPGLQGLLEDLSKKADEAEDALDELHYFMIQDQLGGIRMAAMELGDGLRGHALHACHAARHTIGNWLPCFSCTRTQDDDCAASTIVGKPIKFDRVTMSNKIKSVMEGIHDLCHPVSDLLDKIPNNSTSITLKRTPTGSTVAQDIFYGRDVIFEQTVTSLTSGTYQNEALSVLPFVGHGGMGKTTFIQHLYNEKRIGEHFAVKVWVCVSTDFDVLKLTRQILSCIPAIEKEEYNCTNETANLDQLQKSIAERLKSKRFLVVLDDIWKCNSESDWNNLLAPFKKGEIKGSMVLVTTRFPSIAQMLKTVNPTELRGLEPSDFFKLFEACIFGQSKPGRYEDELIDVARDIAKKLKGSPLAANTVGRLLKKNLSREYWMGVLEKDEWKNAKDDDDIMPSLKISYDYLPFHLKKSFSYCALFPEDYKFYNSEMTSLWTAIGIIDSHCQNHKNYLEELVDNGFLMKRVDEYHQYYVMHDLCTNFL	GCF_018294505.1	Triticum aestivum	Poales	Triticum aestivum	4565	Poales_Triticum_aestivum_XP_044417167.1_CN
XP_044417182.1	CHAIN	chain	1	910	(CC)(NBARC)(LRR)	NLR	CC-NLR	CNL	MEVALVSAVTGALKPVLEKMTALLGDEYKRFKGVRKEIKSLTHELTAMDAFLLNMSGEEDPGVQDKVWMNEVRELSYDMEDSIDDFIQHVGDNDIKPDGFIEKIKSSLGKMKARRRIGSDIQGLKKQIIEVGERNERYKTPHAFSGPINAIVDTRALVIFEHASKLTGIDEPKAEIIKLLTEHDRCSSTQQVKIVSIVGPGGMGKTTLANQVYQDLKVKFECRAFLSVSQNPDMMNIMRTIRSQVSDQRFADTEEGSLQQLIINITDFLQDKRYFVVVDDIWDADAWKVIRRAFPESSSSSRIIITTRINDVAESCRSSFDGHVYHIRPLDMVHSRKLFHRRLFDSQEDCPSYLTEVSNQILKKCAGLPLAIIAISSLLANTERLEDLWNQVKESVGRALERNPSIDGMMKILSLSYFDLPPHLKTCLLYLSIFPEDSVIKKKVLIRRWIVERFIHAEGRYTSYEYGEWCFNELLNRNLILPGETDKYGRVKSCRVHDTILDFIISKSIEENFVTLVGVPNLNLGTLNKVRRLSLHASEKENLIRPTCPMLSHVRSLDLFEKPEKIPSLDEFKHLRVLDYGGCFYLENHHLRNIGRLFQLRYLNLIWTNISELPEEIGHLRCLEMLDIRGTEVYCLPSSIVNLKKLSKLLVKEEARFPNGIENMQALEMLKHVSLFRQPSNFAQELGQLKNLMKLVLDFVDYSDEFHEAIASCLHNLGSQSLRSLTILWGDNFLQQGPLCPMPLTLQKLVTTYTTIPRVPNWMGSLVNLQHLRLEVTEAGQEDLCILGALPALLILDLVIRARKTSKYTDWLRVSCEVGFQCLKKFYYRTQPEPAALVFMAGSMPRLEILEINYGPDGTESLDFGIENLPRLTTATWIIHGKKDVVEAEKAALERAGSRHPNYPTLVFRC	GCF_018294505.1	Triticum aestivum	Poales	Triticum aestivum	4565	Poales_Triticum_aestivum_XP_044417182.1_CNL
XP_044417194.1	CHAIN	chain	1	978	(CC)(NBARC)(LRR)	NLR	CC-NLR	CNL	MESAAKSIASKVGQVLVDELQDIRGVGNKVVHLRDELATMNAALRIISEADQDKVDHLVREWEKQVHDLAYDAEDCTDTYSLRIIRPSPPPPDDFAGNKLIFSWAGYLLGRAKRVARYPYEKLVLQRTLAADIKDLLARTTTISERRVRYGIDRAELPRAASFIPVSASSISASALRRAHNPDQFVGITDQVSALAVKIKAADQDEDDKSLKVFSIVGFGGLGKTTLAMEVCRQLDKEFPRQAMVSVSQAFAGEKDVKGLLVRVLQQILKEKQPNGKQTITEGEAMGTSTTQGNQLHVDRMDVDDLSKKIKELLKQTRCLIVVDDVWSLSSWEAIRGRLAENNCGSRIILTTRIDEVAKAASVSEYFVHHMKTLELEASQKLFVQRVFGSTDCPSELKVFMDTILKRCAGLPLAIVSIASLFGSYRSAEGIEMWERVSRSIGSQLENHPNLEGMRRLLALSYDYLPHHLKACMLYLSIFPEDYVIAKDRLLYRWIAEGLVTEKRGLTLLEVAEEYFNELISRNMIQLDKCLHMDFGLGEVEVEGCRVHDMILEVMVSKSQESNFVCLVGRQHGGMSHSRGKIRRLSIHDNNHDKKHHARHVIEAMKLQHVRSLTMFQSDGLGKLLDSLGEFKLLRVLDLNDCRALQNKHMRDVCRLYLLRFLSLRGTRISVMPRKVGNLEHLETLDIKNTGIGVGLPRTVAKLSKLECLRCSTWLLPRGLGNMKSLRILDTGILDGHNVQLVTQEIGKMAQLQEIRIIIESNFQTGEFIQESLPMLSTSLSKTSILRSLHLEWNPSPTESAINFEFLHGVNPPPPLLQRLSLIGRIIQLPAWISLLTHLTKFEVGWSQLAGDQLFGVLCKLPNLQTIQLGEYSYVGPKLVAHEDHSFPVLKILKVSLCPTMIIFEEGSMKKLETLAFVVDDMNMNVLGLENLENLKEVKIRGKDDNQAMKHAVVQLKTLSESKPIKVVVDELSYVPSF	GCF_018294505.1	Triticum aestivum	Poales	Triticum aestivum	4565	Poales_Triticum_aestivum_XP_044417194.1_CNL
XP_044417254.1	CHAIN	chain	1	1066	(CC)(NBARC)(LRR)(LRR)	NLR	CC-NLR	CNL	MAATAALVFAGKSVATPAISFIVNKAFGYLSEWYKPNDLEELKNNLSEKLTDIQAVYDVVDHQEISEQSNGLAEWLWRFRDAVEEAEDALDEMDYHKLKEEAEAHSLGQIVGKAARMTPEGNMVEKLREAIERLESVAKDLGGFLQLLCRVDNLVLQDRAERSVYQTSSTLVPIEIFGRDSEKNQVIRWLTDNVHDDPDTVTQVPVFAIIGIGGIGKTTLAQIVCEELKDSAHFDCILWVHVSDNVFSSTRIMKKILEAVTKEKPNADTLEALQQILKDKLGLNKVLLILDDVWEDSKMIEWETLMAPLRSIQRGSKILLTTRMRSVADMKYAFDGLNSEDYAHLLPIAEKIAKKFHGCPLVTKIAGGHLQNNISDQHWEGLHRQLEHLEGSTDVIITTVLRSSYHHLPEHLQLCFRYCSIFPKNHKFKKVDIVKMWMGSGLILQTEGGTERPEDMGGRYFVQLARKSFFTFVPTVNPYQKYSTEYYVMHDLLHELARNVSTGECLRLESGGFLHHKCTVRHLWIANFSKLSCEEIKAISCFKSLRTLVMEDSYHVSTGHVYALEEVIEKLKCLRLLSLKGVTKFCFPKEVANKHLRYISFSTIEKIHGLSKLYHLQVLIAAKRIGTASEQVENMENLFHLRYVSYGTNGFGQCPVGRLTSLQELYNFSIQSKEGYRISSLMNLTSLCKLRLCNLENVERHEEVIEAKINEKSYLRSLSLNWSETNDALKEDNLVLDILEPHARLENLEITGYSGVRFPPWINHPPLVNMVSLELRQCKNWVCLPSLGNLQLLKHLELQNLTGLKQIGQSSGDSLPQNLKTLVVEGCQGLRKLPLLPLTLMQLEINNVGLDILPRIVVHHGNIGSEAMPPKLVSVIISNCSNLTTLAESFLLQEHYICTLQILKIVDCKKLIHAPLSFGSMNDLTEFRIGSCYSLRMMERVDGGLLPCTLKELSMVQCGDLQLPLLNSLVGLSNLTSLSLCNCSRVKSLPSSEVFRSLTALREMVIMNCIFLSSLGGLGALSYLSWLEITDCECVNQNYLLSVCDLGIHLTMSVVLYEERELKGKF	GCF_018294505.1	Triticum aestivum	Poales	Triticum aestivum	4565	Poales_Triticum_aestivum_XP_044417254.1_CNL
XP_044417394.1	CHAIN	chain	1	904	(CC)(NBARC)(LRR)	NLR	CC-NLR	CNL	MAESLLLALTKVSYYLAEQAGYKLTEEIRKLRDLPSKVGKIERELRMMNAVVRHIDTADTNELLKEWIVDVRKLAYRVEDVMDNFTHHALELEGESFMMRQAKKIYFSKLFSAMASDIIQIDEDIQHVTALRERYVHVDLTQQQMQAPQDELLPQVRFPQFVNDEDLVGMQPYKVPLTQWLQSAEPDGTVITVCGMGGLGKTTLVANVYERAKSEFQAHAWIAVSKTYAPDALLRTLIRSVGEDKQEQLGNDKNIQDLRAVLNKKLKEHNTILVLDDVWDQRVFLDIQDAFKDLETSRVVITTRSDDVASLANPARRLKLQPLESSDASELFRKRAFAKNRDHKCPDHLKELAENIVMRCQGLPLAIVSIGILLSSRKQIKPVWTQVYNQLRYHLAKNDDVRGIINLSYRDLPPELRNCFLYCSMFPQNWYLARRSLVLLWVAEGFAVREDQSTAEEVAEGYLEELIRRNMLQLVETDELGRVNTCKMHDIVRDLALSIARNVRFGATNNSSEAISTMDTEIVRRLSMSGDTYINQKKGLPHLRTLIAHGRSPASSPDAIWPVLLKSKFITVLELQDSNITLVPPSIGDLFNLRYIGLRGTAIKMLPDSIEKLLNLQTLDVKSTGIERLPRGVAKVKNLRHLLADRSDDDKDLEFTCLGVAAPRALSNLEQLQTLETVEASNDLAEQLEKLMRLESLWIDNISANQCAELFAAVSRLPLLSSLSLAASGQDEELSFEALQPTSSKLQRLIVKGLWATATLDCPIFKDHGGNLKYLDMSWCNLGEDTLKELSSYLQNLTHLNLNRVNSAKHLVIPAAVFPLLKTLSLQDMHDVVKLTIEAGAIPTIRALYLRSMPKLGIIPDGIESLDSLKKLWMVGLHPEFSARWKKKDEWRQKVSKIPELRII	GCF_018294505.1	Triticum aestivum	Poales	Triticum aestivum	4565	Poales_Triticum_aestivum_XP_044417394.1_CNL
XP_044417499.1	CHAIN	chain	1	891	(CC)(NBARC)(LRR)	NLR	CC-NLR	CNL	MERAAVPVLSKVGQVLVDELQDIRGVGNKVIQLRDELATMNAVLRVISEAKEGSVDHIVREWEKQVHDLVYDAEDCTDTYSLCISRPMARPSIYARAKRVARYPYKKLVLQRALAADIKDLLVRTTAVSERRARYNIDRATLPRAAFLAPVSAASISTNALRRVNDPDQFVGITEQADTLATKIKGPMHVQHDESTAPVHDEDGQINVEVHDEDGKSLKVLSIVGFGGLGKTTLAMELCRQLDMDFPCQATVSVSQAFNVEKDMEGLLKRLLQQLSNKKGDDKQTNPMDVEGPSSRIMKLLKETRYLILIDDVWRLPAWEAIWNIFPKNNCGSRIIVTTRIKAVAAASSVDFVHHMKPLLKESSEKLFVRRVFSSAKKGDCPKELQETMDIILKKCGGLPLAIVSIASLLPSSTSAESIDMWKQASRSISSHMESNRALEGMRQLITLSYDYLPHYLKACMMYVSIFPEDYMIAKDRLLYRWIAEGLVTEKRGLTLLEVAEEYFNELISRNMIQLDKFVYQLKHSREVEVQGCRVHDMILEVMVSKSHEYGFGKLLDHLGEFKLLRVLDLEDCQALRNKHMRDVCRLYLLKFLSLRNTNVAKMPRKVGNLEHLETLDVKHSHIWKLPRTVTKLSKLERLRSNRWNLPRGVWKMKALREVDVGVVDSPSVAQEIGKLTQLQLLSIVIHAEVDDGCLTNLASSLSKTSSLRLLNVKFGRSSCLEFLPIFSKPPPLLQCLGVFDRGISQLPDWISSLTHLTKIEVGEAKELDGDKLFNVLCKVPKLHSVRLKDIDCKNGRELVARGKHSFPVLRILKVVGFSSKLVFERGSMTKLETLVLFFYSERMSVVGLKNLESLKEAKLSGSKSNLEMERAVEQLRTHPNQVKLVVEYWD	GCF_018294505.1	Triticum aestivum	Poales	Triticum aestivum	4565	Poales_Triticum_aestivum_XP_044417499.1_CNL
XP_044417520.1	CHAIN	chain	1	705	(NBARC)(LRR)	NLR	CC-NLR or CCR-NLR or CCG10-NLR	NL	MKKLRAKVKDISNKNLCYRLIGESSGPKPTAVEEQASIATAAMFAAVEYDSSSKVDLHQLITSYNEDLRVIALWGTSGDLGKMSAIQEVYDDPMLLQRFGIHAWIRLLHPFNPREFISSLVRQFCENSHHEVGKPSFNSQEFLENLERVNLGSGSVAMFDTNKSRLSGVENDKLKAIHASCSLPSPLPTQTMLLVLRKNTPMLINEIHEEDKVPNSEGEEKVTNSTARKKFDRSRTLALADEVLCGQETEKSIIFKLVGKPNNNQGFMYIRNIRSRKRHTIRSGPACSIPEIFHGVEYAGDVDVDLGGGQGNNKDVVAPISQVRGGVHINFVKLCWLHIGKNDLAAAMMQQARVTTQKCDGLPLAILTIGGFLATKPKTVIEWRKMNDCISTELEINHELRTIKTVLMRSYDCLPYHLKYAFLYLSIFQEDHRIRWGRLNSSHLERLDVRGTNVVIFLQQSPIFRSCSTFVEVIFSSEAVAPLNRHDLFNLYRFCKGRLEKVFLRRGIGKSKVVLTLGFVKISGRNGNATLKELGELTQLRKLEVAGISGRNSKELWSAIAGRNQLQSLHDLSKLVLMRSALEQDDDAIQAPGVLPNLAVLCVSIYSFNGAQFHFHSSSFPSFMVLELRGVYSLRSVLFEEGPIPKLKLLEVYCCEGLNGFSGLPAVRCLNEIRPSTRILKTSLKEEVEREVADHRMHVRANIVN	GCF_018294505.1	Triticum aestivum	Poales	Triticum aestivum	4565	Poales_Triticum_aestivum_XP_044417520.1_NL
XP_044417548.1	CHAIN	chain	1	997	(CC)(NBARC)(LRR)	NLR	CC-NLR	CNL	MEVVTGAMGSLLPKLGELLVGEYKLQKGVKEDVESLQREMKSMNAALVKVAEVPRDQLDNQVIIWADELRELSYDMEDVVDNFLVYVKGSESDAVTDSNKLKGLMVKMANLFTKGKTRHQIADAMKDIKNRAQEVADRHNRYRVDDAVANAASKHKVDPRVLALYKNQKELVGIEDAQNELTKRLTDGDGDGDGDVPKQQPKMKVVSIVGPGGLGKTTLAKAVYDRLQTQFEYTAFVPMGRNPRVKKVLRDILLEVGKSECIGDVAILDEIQLIDKLRRRLENARYLIVIDDIWDLEAWKIIKCAFIDNNHGSRVITTTCILDVATNTGDIYKLKPLSQHLSEVLFYTRLFGGKDKCPFDQPAEVSDKILQKCGGVPLAIITIASLLAGKPMENWSKVFNSIGFGSGDNNTDVENTRKILSFSYYDLPCYLRPCLLHLSVYPEDYVIMKDKLIWQWVAEGFVNKEPGVSLYETGERYFNELLNRSMIQPVEYHHSYIIDSCRIHDMVLDMICSLSKEQNFVTILDSNEEHTPSQCNARRLAVQKRVVPLTNMNMPKLRSCYATMCDPNAVPSLSNFQVLRVLAMEKCSFKRDRPYHLEYLGRLPQLRYLGLEGTHISKLPEEIGNLKFLQTLDLNDTNIEELPQSIGLLRKLKCLRADVYDDGIITVPDGIGNLTSLEELHLSIVDESYIFVKELSKLTELRVLTFTCTYTAGVDECWKKSFVESLCNLQKIQVLQQNFCFTEEKIETFEEVPCDYWEGYKPSRQLRDLAIKGRFSRLPAWINSMFLPNLSILNIDVDDLGEQDVVNLGSLPELTVLGGNCVLEGMEFPNGTFPKLRSCTCKVSGPFWFLQGSMESLESIFLEVCAWKDASTGFDFISSLGNLPSLKRVIAQVYASDVEKVHAAVRQAIKTHPNRPISYLLPYGQSQTDEEESDSEQTKRELLAASSLDHTTTVDTSAQVIDNSNDKEEESDSNHPVPHLTESSIDAASTSPPVRVQ	GCF_018294505.1	Triticum aestivum	Poales	Triticum aestivum	4565	Poales_Triticum_aestivum_XP_044417548.1_CNL
XP_044417576.1	CHAIN	chain	1	1413	(CC)(NBARC)(NBARC)(LRR)	NLR	CC-NLR	CNNL	MAEFALGLTKTAVEGTLSRVKSAIEEEARLKEKVQHDLVFITAEFQMMQSFLNVANKERAENQVVRTWVRQLRDLAFDVEDCVEFVVHLDNKSTWWWRIVPSCMAPPRHRHLDEAAAEIKLLKERVEDVSQRNTRYNLISDSGSHTKAISVAEQPAPATANPSASVFPLLREVWDVAGRISNIDNLQDVITHESNDLQVISLWGSTGGDLGATFIFREVYYNKQICQEFKSRVWIKLMHPFNRDEFLKSFMIQLCTSSHQATVGMEDFGTRMKVARVVTEDDLIKAEQLMKENRYLVFLEEVSTLAEWDAIKIYLPDCKNGSRIVMSTQDLGVALMCTGDPYQVSELRHFSHGQAICAFFKTVSSSRRRDMSELKRLIRRVGVISVHGRTRSKLELVKELYHCIKDIDEEQYFSFQFGNYRWVNVSNGLNRMDFPRRLHLDLDDVDDDYDDSADNDSDDSRGNEVDHDDSHGLQANEVAAVDQELIEGCCKTLHEKDCLVVIDGLQSTEDWDWIKDTFLTQPTKGCIVVITNEEHVAKHCVDDEEYRAINCEYLEPKGRRIEEAHDWTNKFQLFGHDGDGELPSEKVTAVWGIAGIGKSDFVRNTYYNRILGILGFSYVGNIFSYYSWVDVPHPFNLTEFSRRLLLDFHSDDIQAKEVASISIIEGQDPIQGCRNIMSRHSYLVVFDGLRSKDEWDLIKDTFLSELSGHSALSTIVVITNEATVARYCVDNKDECVVNVKGLEAGEALGLFKKVLGPDKILTPREMKLSKHILAKCGGLPKVIVAIGKYCRRRNKVEDIKENFMDMLENDAKFDCLRGLFSWMHSYFEDCNDSLKPCIFYLPVFPTNHNIRWRRLMRRWIAEGYSRDTSSGTAEENGERLFFELVDLSIIQQPSSKSMCRVNGFFHEYIISRPMEDNLVFALEGHCSLNSQLVGKHLTIRKSWDRDINVFENIDFSSLRSLTVFGEWNPFFVSTNNNIRLLRVLDLEDTTNVTDNDLEQIGKLLPRLKFLSLRGHRAMTRLPNSLGDLRQLQTLDARHTSIATLPQGITKLQKLQYIRAGTSKQPWNEGGRVISLTAPYYDSTLTPAQDGDGTPPSQHPAAAPPTQIEEGVGSSTSQAGAPDVVKTSIASRRMPHTMLSSWFSKLCYTAPRLNSLGVEVPAGIGKLTALHTLGVVNVSGVGGKAILMELKNLSRLRRLGLCGINRENLKELCSAISGHAHLESLSVQVDKEEEQGLFCCFDDTISKPPKNLKTLKLYGYAHILPGSWMKHLDNLKRLDLEMTIFRQEDLHVLDELPKSEALGHLCVKLIQDAELHFTTPKDVPYNDLHPRVLEIDCTSKVQVSFLPPARMMVYVEVLKVHCSSGSSLRFSGLEHLVCLKEVWLKGSYGDELKQDLQQQLSRLQKKPVLKLVQS	GCF_018294505.1	Triticum aestivum	Poales	Triticum aestivum	4565	Poales_Triticum_aestivum_XP_044417576.1_CNNL
XP_044417592.1	CHAIN	chain	1	1017	(CC)(NBARC)(LRR)	NLR	CC-NLR	CNL	MEFATGAMSSLLPKLGELLMEEYKLKESVKNGIGELKAELESMQAALVKVSSVPLDQLDPQVKIWANEVRELSYAVEDSLDSFVRRVEGVEPTKPKIKHLLKAARNEFTKFKARHEIASDVKDIESQVRKIKERYDRYKIDDVVANLATTPVDPRLPALYKKLSDLVGIDEPINELIKILSEGIHMPDKNPKIVSVVGFGGLGKTTLAKALYDKLSKTYQCQAFVPVGQNPNTQKVLRDILLELDTGLSRATETMVEWQLINQLQKILAGKRYFIVIDDIWDTQTWDVIKCAFVDSHPESRLIITTRIVDVATKAGGIYHMQPLSDDYSKILFYTRTSGSEGPAEVTTKILKKCGGVPLAITTIASLLVGKHSEDWSKVYDAIGFGHADNGDVHNTRKILSFSYYDLSSNLKTCLLYLSVFPEDCLIDKISLIWRWVAEGFIPYREGMESFELGEIYFNTLVNKSMIRWIDPEDNDGRGGCRVHDMVLDLIRTVSNEVNFVTVHDMEHHDTCPGGKSTNKVHRLAVHGKSGEHNYSIAMEHVRSFNVVECSGNSIPLLLSFKVLRVLVIEDCVFSEGSNLEHLGKLLQLRYLGLVKTAVKIPEGIGHDLKFLEILDVRGGLISELPPSVGELLNLRCLWADNGTVMKGEIGKLTCLEELQLYSVQKCPNFCTEVRKLTKLRVLKIYFGEMEESAGKAMMESLCNLHKIHTLAVVDDGAQTKYSVDPNHSLEDLAPCTKLYELFLPIIVIPRVPSWINQLSVPLLSRLLLHVDAVEVRDVQTIGRLPSLLELGLWSKDERNVSYTFGSNEFHKLRGLFTKKIEIAVGEGALPMLEELVYSASAERKDAASLVPWRRNSCPLLKFVGCFLDCTNSSYREVKEAKQALWQASGTRPNAVYLDLDIEEENYDEEAGRFIDNLVEVLGGLERPEDVGRAAAHQEERTRRMIRSLERRLRDAAEPRVGRYGQQEIRGLVAKFKSWLHDHAGTDQDEARKSDATDSEDDEDYYYGHDDDATDQA	GCF_018294505.1	Triticum aestivum	Poales	Triticum aestivum	4565	Poales_Triticum_aestivum_XP_044417592.1_CNL
XP_044417594.1	CHAIN	chain	1	965	(CC)(NBARC)(LRR)	NLR	CC-NLR	CNL	MEFATGALGTLLPKLGELLLDEYNLQKGLKKRIKDLMDELLVIQAALLKVSDVPLDQLDPLVKIWANDVRELSFAIEDSLDSFMVRVEGLEPTKPHTFFGFIKKACKKVTKLKIRREIANDIKDVKIQVKEVKERFDRYKDVISDASVATKVDPRLLTLYNKVSNLVGIDEAVDELTKRLYKSDDVAQQNLKTISVVGFGGLGKTTLVKATYDNLKKEFDCGGFVIVGRNPDMKKVLRDILHELDKQKNITESKMDERQLIDQLQEFLANKRYLIVIDDIWDVSTWEIIKCALVDSNSGSRVITTTRIHEVAKKVGGVYNIKPLSDDNSKKLFHSRIFGDEGTSLDDHSDEISDNFFRKCGGVPLAIITLASLLVSKPRDVWCKVFDSIGFGQEDNEAIQNTRQILSFSYYDLPYHLKTCLLHLSGYPEDFFIHKNRVIWKWVAEGFIPMDQKISAFELGQSYYNDLINRSMIQSVEPDIMATIDGCRVHDIVLDLIRTLSSELNFVTTQDNVQLNRCSTSTSSSARRLAIHSGSVEHMDMGHVRSFNAISFVDPVLPPLMSFKVLRVLVLENCDFSVGGCHLEQLGKLVQLRYLGLMGTPVTELPRDLGYQLKFLQTLNMEDTGIKELPSSVDELSKLMCLCASKGTIMMGRIGKLTSLEELTLFHADKSLDFTTGLGELTQLRVLGIRFDEMEESTYMALVKSIYNLQRLQSLEISNDGVDFEVYGWEEWAPPSELRLFALRGMEIPRRPSWMNSSCVRHLSYLWIEVQELEALDLQIIGRMSSLRFLYLSNSVVDWLSYTVSSHEFQNLTYLRTDLEIVCGEGALPMVEDLRCFTRAGNDVGLAGNMPFLKEACYDLNCCDSSGKEVDGAEAALRQAAETHPNRPKLKICRFLEEYMCDDSDDENDSGSEGVSSADEKSDEDEDGESKQELSGTDQELNDDVVDQISHATIEEDPMAMASQP	GCF_018294505.1	Triticum aestivum	Poales	Triticum aestivum	4565	Poales_Triticum_aestivum_XP_044417594.1_CNL
XP_044417596.1	CHAIN	chain	1	987	(CC)(NBARC)(LRR)	NLR	CC-NLR	CNL	MEFATGALGTLLPKLGELLLDEYNLQKGLKKRIKDLMDELLVIQAALLKVSDVPLDQLDPLVKIWANDVRELSFAIEDSLDSFMVRVEGLEPTKPHTFFGFIKKACKKVTKLKIRREIANDIKDVKIQVKEVKERFDRYKDVISDASVATKVDPRLLTLYNKVSNLVGIDEAVDELTKRLYKSDDVAQQNLKTISVVGFGGLGKTTLVKATYDNLKKEFDCGGFVIVGRNPDMKKVLRDILHELDKQKNITESKMDERQLIDQLQEFLANKRYLIVIDDIWDVSTWEIIKCALVDSNSGSRVITTTRIHEVAKKVGGVYNIKPLSDDNSKKLFHSRIFGDEGTSLDDHSDEISDNFFRKCGGVPLAIITLASLLVSKPRDVWCKVFDSIGFGQEDNEAIQNTRQILSFSYYDLPYHLKTCLLHLSGYPEDFFIHKNRVIWKWVAEGFIPMDQKISAFELGQSYYNDLINRSMIQSVEPDIMATIDGCRVHDIVLDLIRTLSSELNFVTTQDNVQLNRCSTSTSSSARRLAIHSGSVEHMDMGHVRSFNAISFVDPVLPPLMSFKVLRVLVLENCDFSVGGCHLEQLGKLVQLRYLGLMGTPVTELPRDLGYQLKFLQTLNMEDTGIKELPSSVDELSKLMCLCASKGTIMMGRIGKLTSLEELTLFHADKSLDFTTGLGELTQLRVLGIRFDEMEESTYMALVKSIYNLQRLQSLEISNDGVDFEVYGWEEWAPPSELRLFALRGMEIPRRPSWMNSSCVRHLSYLWIEVQELEALDLQIIGRMSSLRFLYLSNSVVDWLSYTVSSHEFQNLTYLRTDLEIVCGEGALPMVEDLRCFTRAGNDVGLAGNMPFLKEACYDLNCCDSSGKEVDGAEAALRQAAETHPNRPKLKICRFLEETTRMTADPREYPLQMKSLTRMKMANPSRNFRVPTKRCVCVVWGWNSAYVILRNILFTEKEKSEIQAKEDFRLAWSIRVQGGGEVTIYRS	GCF_018294505.1	Triticum aestivum	Poales	Triticum aestivum	4565	Poales_Triticum_aestivum_XP_044417596.1_CNL
XP_044417597.1	CHAIN	chain	1	1011	(CC)(NBARC)(LRR)	NLR	CC-NLR	CNL	MEFATGAMSSLLPKLGELLMEEYKLKESVKNGIGELKAELESMQTALVKVSSVPLDQLDPQVKIWANEVRELSYAVEDSLDSFVTRVEGVEPTKPKIKHLLKAAHNEFTKFKARHEIASDVKDIESQVRKIKERYDRYKIDDVVANLATTPVDPRLPALYKKLSDLVGIDEPINELIKILSEGIHMPDKNPKIVSIVGFGGLGKTTLAKALYDKLSKTYQCQAFVPVGQNPNTQKVLRDILLELDTGLSRATETMVEWQLINQLQKILAGKRYFIVIDDIWDTQTWDVIKCAFMDSHPESRLIITTRIVDVATKAGGIYHMQPLSDDYSKMLFYTRTSGSEGPAEVTTKILKKCGGVPLAITTIASLLVGKHSEDWSKVYDAIGFGHADNGDVHNTRKILSFSYYDLSSNLKTCLLYLSVFPEDYLIDKISLIWRWVAEGFIPYREGMESFELGEIYFNTLVNKSMIRWIDPEDNDGRGGCRVHDMVLDLIRTISNEVNFVTVHDMEHHDTRPGGKSANKVHRLAVHGKSGEHNYNIAMEHVRSFNVVECSANSMPLLLSFKVLRVLVIEDCVFSEGSSLEHLGKLLQLRYLGLVKIAVKIPEGIGHDLKFLEILDVRGGLISELPPSVGELMNLRCLWADKGTVMKGEIGKLTCLEELQLYSVEKCPNFFTEVRKLTKLRVLKIYFAEIQESAGKALMESLCNLHNIHSLTVLDDGRQAEYSVVVNHSLEDLAPCTKLYELNLLCIVIPRVPSWINHLSVPLLSRLGLHVDAVEVRDVQTIGRLPSLLVLFLWSKDEKNISYTFGSNEFHKLRILWTKKIEIAVGEGALPMLESLLYSASAERKDAASLVPWRRNSCPLLKDVTCWLDCTNNSYREVKEAKQALRQASGTRPNAVYLDLDIEEENYDEEAGRFIDNLVEVLGGLERPGKEGIPADEADLRDMITSLESLLRDGVEPRVGRYAEQELRGFVTTFKSLLPDAAAATTIKEEPDNGDATSSADQDQEGAASHC	GCF_018294505.1	Triticum aestivum	Poales	Triticum aestivum	4565	Poales_Triticum_aestivum_XP_044417597.1_CNL
XP_044417598.1	CHAIN	chain	1	1045	(CC)(NBARC)(LRR)	NLR	CC-NLR	CNL	MEFATGALGTLLPKLGELLLDEYNLQKGLKKGIKDLMDELLVIQAVLLKVSNVPLDQLDPQVKIWANDVRELSFAIEDSLDSFMVRVEGVEPTKPHTFFGFIKKTCKKVTKLKIRREIANDIKDVKIQVKEVKERFDRYKDVIGNTNARTEVDPRLLAMYTKVSDLIGIEMSTDELTERLSKGHDPSGETLKVVSVVGFGGLGKTTLAKAVYDKLNKNFDCGVFVPVGQNPDTKKVLRDILLELDRQLYRDASTMDERQLINQLQTFLVGKRYFIVIDDIWDTPTWEMINCAFMDSHPESRIIITTRDFDVATKAGGIYRMEPLSDDNSKMLFYTRTFGGEGASSDNQPAEVTNKILKKCGGVPLAIITIASLLVGKRCEDWSKVYDAIGFGHEDNKVVHNTRKILSFSYYDLPSHLKSCLLYLSMFPEDSLIGKRTLIWRWVCEGFVVDREGIGSFELGEIYFNELVNKSMIRWIDEENYGQGGCRVHDMVLDLIRTISNDINFVTVHDMEQHGTSLRGQQTNRVHRLALHGRSVEHNSSIAMEHLRSFNVVGCSANSMPLLLSFKVLRVLVIEDCVFSVGSSLEHLGKLVQLRYLGLVKTAVKIPEGIGHDLKFLEILDVRGGLISELPPSVGELMNLRCLWADKGTVMKGEIGKLTCLEELELYSVEKCPNFCTEVGKLTTLRVLKIYFAEIEESAGKALMESLCNLHNIHSLTVLDDADDGKYSIVLNHSLEDLACTKLHELALLSIVIPRVPSWINHLSVPLLSHLGLHVAAVEVGDVQTIGRLPSLLVLLLWSKDEKNISYTFGSNEFHKLRVLWTKKIEIAVGEGALPMLEVLEYRASAERKDAASLVPWRRNSCPLLKFVGCFLDCTNSSYREVKEAKQALRQASGTRPNAVYLDLYIEEENYDVEAGKFIDNLEWTLRGLDRPEDVGRAAAHQEERTRRMIRSLERRLRDAAEPRVGRYGQQEIRGLVAKFKRWLHDHAGTDQDEAGKSDDDEDYYYGDDDDGTDQDDQDDDDDYGTDQAEVDDCEAESTCSDDCN	GCF_018294505.1	Triticum aestivum	Poales	Triticum aestivum	4565	Poales_Triticum_aestivum_XP_044417598.1_CNL
XP_044417631.1	CHAIN	chain	1	907	(CC)(NBARC)(LRR)	NLR	CC-NLR	CNL	MAGIMISASTGAMNSLLGKLATLMGEEFAKLKNLRKEVKFIRDELGSMKDTLEVLGDVDKLDPQTKSWRDTLREMSYDIEDIIDDFMHHIGKKSESQEHGFAKKTVRLLKKLRVRHQIAGRIKEIKALVLEISVRRQRYKLDIPQSRTVEIDPRVAVLYENAANLVGVEGPVEELESLLKDENEEFKVVSIVGFGGLGKTTLANVVYGKLKKSFSHCAFVPVSQKPDITKLLHGLMSQLGCTPSSHHYELNVLLDRLREHLQNKRYFVIIDDIWDVSAWKVIKCAFPENDLGSRVIVTTRSLEVATACCSLPHDYVLQMKTLSNEDSRRLFFGRIFGTEDACPNQLRDVSVEILKKCGGLPLAIISIAGLLASEGPNREEWEHVRKSLGSMYGAKLTLDRMREILNLSYKDLPCHLKTCLLYVGMYPEDYTIKRSDLERQWMAEGFVSKENGQDMEKIARNYFNELVNRSLVQPVRFDGSGSVTECKVHDMMLDLILCKCAEENFLTVVDGSQDNTTQKYKVRRLSIRLNGAANATLLQGKISLSQVRSVMIFGWSNIIPPLSNFKFLRVLFVEDYRTIDLTGMSELYQLRYIQIDGTRDYVHIPTQIGGLQQLETFDIRRCASVPSNVVHLPRLLHLRIEHDRGLPDGIGKMKYLRSLDGFNLSVNSLDNFIGLGELTNIRDLTLTGNMVRHTDVLCSSLRKLCSLEFLYICTDGCMDGLSPPCSLQILATSWLPWGCWFSRVPNWMRELHNLRVLRFKVDELLTEDVDIVGGLPSLTDLILYVRRPRKEMIAINGTGAFPVLKRFGLTISSPSCLTFQSGAMPMLQGLYLTFGVKGWKQNGAGPAGIEHLPALEEVSAELLYNGTTESEKCSAESAFRNAVDRHPNNPRIAMKYRCQYLLTGIGL	GCF_018294505.1	Triticum aestivum	Poales	Triticum aestivum	4565	Poales_Triticum_aestivum_XP_044417631.1_CNL
XP_044417640.1	CHAIN	chain	1	903	(CC)(NBARC)(LRR)	NLR	CC-NLR	CNL	MISASTGAMNSLLGKLATLMGEEFAKLKNLRKEVKFIRDELGSMKDTLEVLGDVDKLDPQTKSWRDTLREMSYDIEDIIDDFMHHIGKKSESQEHGFAKKTVRLLKKLRVRHQIAGRIKEIKALVLEISVRRQRYKLDIPQSRTVEIDPRVAVLYENAANLVGVEGPVEELESLLKDENEEFKVVSIVGFGGLGKTTLANVVYGKLKKSFSHCAFVPVSQKPDITKLLHGLMSQLGCTPSSHHYELNVLLDRLREHLQNKRYFVIIDDIWDVSAWKVIKCAFPENDLGSRVIVTTRSLEVATACCSLPHDYVLQMKTLSNEDSRRLFFGRIFGTEDACPNQLRDVSVEILKKCGGLPLAIISIAGLLASEGPNREEWEHVRKSLGSMYGAKLTLDRMREILNLSYKDLPCHLKTCLLYVGMYPEDYTIKRSDLERQWMAEGFVSKENGQDMEKIARNYFNELVNRSLVQPVRFDGSGSVTECKVHDMMLDLILCKCAEENFLTVVDGSQDNTTQKYKVRRLSIRLNGAANATLLQGKISLSQVRSVMIFGWSNIIPPLSNFKFLRVLFVEDYRTIDLTGMSELYQLRYIQIDGTRDYVHIPTQIGGLQQLETFDIRRCASVPSNVVHLPRLLHLRIEHDRGLPDGIGKMKYLRSLDGFNLSVNSLDNFIGLGELTNIRDLTLTGNMVRHTDVLCSSLRKLCSLEFLYICTDGCMDGLSPPCSLQILATSWLPWGCWFSRVPNWMRELHNLRVLRFKVDELLTEDVDIVGGLPSLTDLILYVRRPRKEMIAINGTGAFPVLKRFGLTISSPSCLTFQSGAMPMLQGLYLTFGVKGWKQNGAGPAGIEHLPALEEVSAELLYNGTTESEKCSAESAFRNAVDRHPNNPRIAMKYRCQYLLTGIGL	GCF_018294505.1	Triticum aestivum	Poales	Triticum aestivum	4565	Poales_Triticum_aestivum_XP_044417640.1_CNL
XP_044417649.1	CHAIN	chain	1	1006	(CC)(NBARC)(LRR)	NLR	CC-NLR	CNL	MEIVVGASEATMKSLLRKLGGLLAHEYALIRGVRGDIQYINDEMTSMQAFLGDLSSTIPQGHDRRMKDWMEQIRDVTYDIEDCVDDFAHRLSHDPGGEVCCAFVISKVYEFWTWQSRRDIASSIAELKVRAQQIGERRTRYGVDNPKSGSGESSAVATGGFQAAENQQMSLELVGTKKPVGVDKDIKDLGEWVTLQQPAATSPTDPSSSAPTSQTGPKKNGQGVLSIVGFGGVGKTTMAMALYQKFADQFDCRAMVTVSQSSDIEAILQSIHSQVMPQSKDANEKQGSSGVGTSEKNSLVAAIGSLWDTFKQKGHQDDDQPGGSTSDIARDLRKHLGEQSYLLLVDDVWSASMWEKIRNSLPKSKRGGSIILTTRFQAVASACIRDKGVHVHKVGVLRDDKPKELFMAESNMSEENQKKIPPELWEICGGLPLAIVTMAGHAVCNPDKLEKDWMDVCTRLVPDSGKPIGQDGVTRILSHCYNDMPAEIKTCSLYLCIFPKGRNISRKRLTRRWLAEGFVSEKDGLSAEDVAETYFNHLIKRKIIRAVEHSSNGKVKSYQVHDMVLQYIVSRASEENFVTVVGGHWLMALPSNKVRRLSLQGGDSKYKKGMDGMNFSHVRSLTLFGSLTLLPSNSLKFGIVQVLDLEGCNDFKKQHAKEICKMLLLKYLSLRRTEIDKIPKKIGRLQYLETIDIRETNVTELPSTVCQLERLVNILGGNKRTRKALRLPEDLKKETMKSLRILSGIEIDEGSAAAVADLHHLTELRKLAIYKLNIGKGSKLFRELSSSIEYLGGYSLHTLIIDDESSEFLKLLTALSFPPKFLNALELSGKLVDLPQWITELDILTKLTLSLTVLTTDTLLQLSKVKTLFSLTFSLTSAKVDSGTAATIGENKADGKIIVPASGFEELKLLRFSAPLVPLLTFPDNAMPKLERLELRFSNLGGINGIENLQNLKEVHLRIHDKAGGVTKSMVDNMATAAREDDKGPRIIVDQYHDRRSTHSDQGCTK	GCF_018294505.1	Triticum aestivum	Poales	Triticum aestivum	4565	Poales_Triticum_aestivum_XP_044417649.1_CNL
XP_044417650.1	CHAIN	chain	1	994	(CC)(NBARC)(LRR)	NLR	CC-NLR	CNL	MEIVVGASEATMKSLLRKLGGLLAHEYALIRGVRGDIQYINDEMTSMQAFLGDLSSTIPQGHDRRMKDWMEQIRDVTYDIEDCVDDFAHRLSHDPGGEVCCAFVISKVYEFWTWQSRRDIASSIAELKVRAQQIGERRTRYGVDNPKSGSGESSAVATGGFQAAENQQMSLELVGTKKPVGVDKDIKDLGEWVTLQQPAATSPTDPSSSAPTSQTGPKKNGQGVLSIVGFGGVGKTTMAMALYQKFADQFDCRAMVTVSQSSDIEAILQSIHSQVMPQSKDANEKQGSSGVGTSEKNSLVAAIGSLWDTFKQKGHQDDDQPGGSTSDIARDLRKHLGEQSYLLLVDDVWSASMWEKIRNSLPKSKRGGSIILTTRFQAVASACIRDKGVHVHKVGVLRDDKPKELFMAESNMSEENQKKIPPELWEICGGLPLAIVTMAGHAVCNPDKLEKDWMDVCTRLVPDSGKPIGQDGVTRILSHCYNDMPAEIKTCSLYLCIFPKGRNISRKRLTRRWLAEGFVSEKDGLSAEDVAETYFNHLIKRKIIRAVEHSSNGKVKSYQVHDMVLQYIVSRASEENFVTVVGGHWLMALPSNKVRRLSLQGGDSKYKKGMDGMNFSHVRSLTLFGSLTLLPSNSLKFGIVQVLDLEGCNDFKKQHAKEICKMLLLKYLSLRRTEIDKIPKKIGRLQYLETIDIRETNVTELPSTVCQLERLVNILGGNKRTRKALRLPEDLKKETMKSLRILSGIEIDEGSAAAVADLHHLTELRKLAIYKLNIGKGSKLFRELSSSIEYLGGYSLHTLIIDDESSEFLKLLTALSFPPKFLNALELSGKLVDLPQWITELDILTKLTLSLTVLTTDTLLQLSKVKTLFSLTFSLTSAKVDSGTAATIGENKADGKIIVPASGFEELKLLRFSAPLVPLLTFPDNAMPKLERLELRFSNLGGINGIENLQNLKEVHLRIHDKAGGVTKSMVDNMATAAREDDKGPRIIVDQYHE	GCF_018294505.1	Triticum aestivum	Poales	Triticum aestivum	4565	Poales_Triticum_aestivum_XP_044417650.1_CNL
XP_044417651.1	CHAIN	chain	1	1000	(CC)(NBARC)(LRR)	NLR	CC-NLR	CNL	MDITAGVMGSVLSKLDKLLKEEYNLPSGAKEDLKYVAEEQRRLQAYFCSMTDAPPDQLDKFDRGWLSKISEAFRKSENIVDILMVECSKPAADPGVCRRLFRRTRDSLNPPHQDPKDLIARIKEITLDVLDVFATHKHLDGCLRPLYKDEKDLVCIDGPKDVLIKMLTEGDDMSMNQQKIVSIVGLGGLGKTTLAHVVYHRLKPQFDCVAFVRVPLKPDMVGLFTEMLYQLDVKNHININEEAMDNIQPVSLIRGFLLNKRYLIVIDDLWNEDDLHSISSSLPSNDKGSRVITTTRVNGIANLCCSGGNESMYEVQCLGYQNSRELFLKHYFRHGSWPDADTDIFDDIIRMCSGTPSAIISIASLLATKVTAQKPWQEMMNYLHCSSKQMPSSLGFKSENIPGFEDLRDILSLIYAHLPSPLKDCLLYLAVHAKNQIIHRTTMVRKWISEGFISENARHSREEVASGYFDELISRSFIRLSEYDNYSREEMYEVNSMVLYVLRQISDKEHFATILSGVGISRDYAHYFRLSVQCSGTELPVMDSSRIRSTTIAGPAKIYLNHDWVYLRVLDLDGYKDLQNSDVDHICRMTLLKYLSLKHTPVTIIPPKIRRLHSLETLDLGHTEISNLPPEIGQLQNLKTLDAGGIKISCLPPEIGKLQNLETLDVRQTKVKELPKELVRLPKLAYLYFGDCNSARGVKLPVGSDQLKSVKVLGTVDSRECSGNAMEEISGLTRLREIEVMLYDQPADMVQNDKLMSSIGKCVNLEYLIIYGDYSPSNELPVSPYFRSLERLKVAGRFMKVPRWLAELTMLRKLDIRVCQLDQDDLKILGALPSLSTLALELICIILKKDVTITSKLHPEEETIPEDCFPKLEVFSFDCHVPWITFQQGAMSTLKHFHLKLYACPDYKFPSGIINLPSLEKISLRYSSDHAISGSITKAVATIREQAATHGKPIRFSVNGDSEVVRGGWGNEYIFPSRYYFPWMWLWAPRETARFRQNNS	GCF_018294505.1	Triticum aestivum	Poales	Triticum aestivum	4565	Poales_Triticum_aestivum_XP_044417651.1_CNL
XP_044417749.1	CHAIN	chain	1	1267	(NBARC)(LRR)(LRR)	NLR	CC-NLR or CCR-NLR or CCG10-NLR	NL	MAMAPPPHKLATMVGWSASAFVAAVLARLIRKGIALLAELDETAVGHLRRLEGLLAPVWRVLDAADAGAIDSSQRPIQDLLDAACSADDALDDLEYVLLHTEVGDPGSNTSTPASVAGAGATRKPRSPMRFFLCFSPPRTASYTGSGSSLWKSSSKKRSSAVNVNLDGLREAFEAVAQAAYRCTSMYEHVVPRKNYATIVSVKSPGDAVRDKYDIFGREAQVDQIVKAVRLGDDLRYRLGVGVLPVVGAEGVGKTALTQLIFHHEIIKAEFPVRMWAHVSGELLLSKQLMLQMIHPVVTGDAGHDVQDARELLLAQLAGKRFLLVLDHVTDVSDAQWRDLMEVLQPAARRSLIMVTTQSQDAAVAVGTMPPLILGPMAFDDYWRMFKHFAFGAADEAEEDCTPLVDEWDDLEEEEEELSPMEQIAHEMAKNMGCAPLPARAIGRSLYFRRDEEGHWKDVLADSLWQQGDIGGVSPALWLSYQHLDPRLKQCFAYCAVFPGDYVFRKEELEQMWVGHGFIYSDDPAATLEDVAGEFFDELVERCFFQPLGRNRYIMHNTMQKLARAVSGSQFHMVTDSSGEVPQEVRHLTITTNNLLKLKMDLALQLSHPSDHHFLQQVRTILFFEDFGDSDDFLEVLVEIFSITKSVRVLGLSSANISLLPAEIGLLRHLRYLNVSRNRLTELPDTMCQLHLLQVLDVKCNSPYLRPPNGMTNLIHLRHLRACEALLSAIPDIQLLSNLQELEAICIKSGAHANALRQMVQLKGALRVANLHRSDASGSKKGILKGTKHLNKLQHLNKLHLSWASSSSMPGSNEVSVDEEVLECLQPHENIEILMVSGYAGIRSPPWMLKTSCSLPNVTSMCLTDCLNWESLPCLHDMPCLEVLEIKRMHSVNTVGISQLSDQELFPKLKRLIIEDASHFTGWSTGNSTRHMSFPCLCKLEIRNCPSLTTFPDVPLSLTTMIIENVGLELLPMIHDKQSSSEDAMSSTSEDGGRWTSRLTTLHIHRCHKLRSLGSGLLQQQHLLRSLEALSIKSCDDVACDLPDGFKDLTALRDLSLYDCPKLLVDKFHASLRTLEISECFVARGGWVDEYPFLFSVWVLKISGCPHVSSGHGGKVAEPLDWLSSMFNVYSLQLENTSFVSLNMFDKLHSLETLEIDGSRGAFFDGSWEFEWLEKLHTLSIRSCGELSELPENLYTLPALEELCVDNCPAIQALPANGLPASLKRLSISKCSPELIQRCLEDELDRPKIAKVGVVYIDGQNIAARQE	GCF_018294505.1	Triticum aestivum	Poales	Triticum aestivum	4565	Poales_Triticum_aestivum_XP_044417749.1_NL
XP_044417770.1	CHAIN	chain	1	1270	(CC)(NBARC)(NBARC)(LRR)	NLR	CC-NLR	CNNL	MEPTAVSVGKAALGGALGYATSKAAEEIALQLGVERDVKFIRDELQMMQSFLMTADEEQSQNKVLTTWVQQIGVLAYKVEDSLMDFGLHSEKKPFLGCIPRRPGDRRRIAKEVKQLRAEVEDVSNRNLRYRLIKESSGSKPTTAEEQVSIANAAMFATVEKDSTSKVNLHQLVTSNDVNLRVISMWGTSGDLGKTSAIHEVYDDPMILKRFGFRAWIRLMHPFNPQEFLRGLLWQFYENYHDEVGKSEQGTSVVPNVLANMERMDQRDLVRMFSEQLCSNGYLVVINDLTTIEEWHCIKKYFPDNKKQSRIIVSTQQAEIASLCTEKPYQVSELKQLSCDQTIYLFHKKLQKSEEQVSVASVSLEMFNTDEARFPDVENEKLKGMRTSWSAELISDSNKVSTAEENTTMATDEIQDEPQESNNAGEDKVGNSTARKKFGCSRTLGLADEVVCGRETEKSILIRLVGQPDNSQGSKVISVWGMGGLGKTTVVRSIYRSQQLGGWKRAWATALRPFNPEVLLRDLALQLQNTIQEDPVGSTATGVQKKNISVMKLQDLKDELARILKVQKCLLVLDDILSTSEWDLVKSCLHNAGRIIVTTRQKDVAKHCSREDKNMYCLEGLKDDAALDLFMKKVFKENIKKNDLVPAMMEQARLILHKSDGLPLAISTIGGFLASKPKTAIEWRNMNDRIGTELEINPELRTIKTILMRSYDGLPYHLKSAFLYLSIFPEDHIIRWGRLVRRWIAEGYSRDMHGMKAIELCQRYFDELLDRSMILPGEGIDQYKQKISSCQLHDMIREICISKAREENLVFTLEEGCCLSNTQGAIRHLVISTNWKRDKHVLESMLDLSHVRSLTVFGEWRSFFISDDMRFVRVLDLEDTLGLRDHHLDQVGQLHHLKYLSLRGCRGILYLPNSFRNLRHLQTLDVRGTRISELPTIITNLRRLHHLHADGYVGRGGVMGEDDIVHKHRHFVDRVNTCQTCVLLSRGHLFLRPQVLEAGLNRHDIFNLDRFRERLLHGVILPRGIGKLKALHSLGVVNGSGRNGNVTVKEFGELTQLRKLKVGGLSYRNINELWSAIAGHNQLQSLSVGMVYRHSPLDDCLGEGLLPPSSLESLTLGGTLVNVTEWIHTLQNLTKLVLMGSRLEQDNDAIQALGVLPNIAVLRLQFDSFSGTQLHFQRSSFPSLMVLELRNLHKLQSVLFEEDTTPKLELLQIGVCDELRDISGLPALKSLKEIQLPKAGSGYYNNKKYEVKREEVERQVAEHVRVNIID	GCF_018294505.1	Triticum aestivum	Poales	Triticum aestivum	4565	Poales_Triticum_aestivum_XP_044417770.1_CNNL
XP_044417772.1	CHAIN	chain	1	1268	(CC)(NBARC)(NBARC)(LRR)	NLR	CC-NLR	CNNL	MEPTAVSVGKAALGGALGYATSKAAEEIALQLGVERDVKFIRDELQMMQSFLMTADEEQSQNKVLTTWVQQIGVLAYKVEDSLMDFGLHSEKKPFLGCIPRRPGDRRRIAKEVKQLRAEVEDVSNRNLRYRLIKESSGSKPTTAEEQVSIANAAMFATVEKDSTSKVNLHQLVTSNDVNLRVISMWGTSGDLGKTSAIHEVYDDPMILKRFGFRAWIRLMHPFNPQEFLRGLLWQFYENYHDEVGKSEQGTSVVPNVLANMERMDQRDLVRMFSEQLCSNGYLVVINDLTTIEEWHCIKKYFPDNKKQSRIIVSTQQAEIASLCTEKPYQVSELKQLSCDQTIYLFHKKKSEEQVSVASVSLEMFNTDEARFPDVENEKLKGMRTSWSAELISDSNKVSTAEENTTMATDEIQDEPQESNNAGEDKVGNSTARKKFGCSRTLGLADEVVCGRETEKSILIRLVGQPDNSQGSKVISVWGMGGLGKTTVVRSIYRSQQLGGWKRAWATALRPFNPEVLLRDLALQLQNTIQEDPVGSTATGVQKKNISVMKLQDLKDELARILKVQKCLLVLDDILSTSEWDLVKSCLHNAGRIIVTTRQKDVAKHCSREDKNMYCLEGLKDDAALDLFMKKVFKENIKKNDLVPAMMEQARLILHKSDGLPLAISTIGGFLASKPKTAIEWRNMNDRIGTELEINPELRTIKTILMRSYDGLPYHLKSAFLYLSIFPEDHIIRWGRLVRRWIAEGYSRDMHGMKAIELCQRYFDELLDRSMILPGEGIDQYKQKISSCQLHDMIREICISKAREENLVFTLEEGCCLSNTQGAIRHLVISTNWKRDKHVLESMLDLSHVRSLTVFGEWRSFFISDDMRFVRVLDLEDTLGLRDHHLDQVGQLHHLKYLSLRGCRGILYLPNSFRNLRHLQTLDVRGTRISELPTIITNLRRLHHLHADGYVGRGGVMGEDDIVHKHRHFVDRVNTCQTCVLLSRGHLFLRPQVLEAGLNRHDIFNLDRFRERLLHGVILPRGIGKLKALHSLGVVNGSGRNGNVTVKEFGELTQLRKLKVGGLSYRNINELWSAIAGHNQLQSLSVGMVYRHSPLDDCLGEGLLPPSSLESLTLGGTLVNVTEWIHTLQNLTKLVLMGSRLEQDNDAIQALGVLPNIAVLRLQFDSFSGTQLHFQRSSFPSLMVLELRNLHKLQSVLFEEDTTPKLELLQIGVCDELRDISGLPALKSLKEIQLPKAGSGYYNNKKYEVKREEVERQVAEHVRVNIID	GCF_018294505.1	Triticum aestivum	Poales	Triticum aestivum	4565	Poales_Triticum_aestivum_XP_044417772.1_CNNL
XP_044417774.1	CHAIN	chain	1	1314	(CC)(NBARC)(NBARC)(LRR)	NLR	CC-NLR	CNNL	MEATAVSMGKAVLDGALGYAKSKAAEEIALQLGVESDVKFIRDELQMMQSFLMMADEDQSQNKVLMTWAKQIGALAYKVEDSLMDFGLHSEKKPFLGCVPRSPGDRRRIAKELKQLRVEVEDVSNRNLRYRLIKDSSGSKPTVAEEQASIATAAMFGINEARLAALEHKESTEVNLKELITSNMVDPRVIFMWGPSGDLGNTSAIQEVYDDPKVLERFGFCAWIRLMHPFNPQEFLRSLVRQFYENSHDDAGKAEQETSVGANVLAIMEKMDQSDLVNVFNKEVCSNSYLVVINGLSTIEEWHCIKKYFPDSKKKSRIVVSAQKAEIARLCTEKPYQVSKLSCDETIYIFHKVSMGSVSVPLLDANNKSRRAVVEDKLTDMHVSSSVKPTSDSNKVTTIEKNTGMLTTEIEEGSQEPNAGEEKVHNSTISKKLDPCRTLTLTDEVFCGREKEKSDIIRLVGQPDDSKGSKVISVWGMGGLGKTTLVRSIYRSQQLGGWKRAWTTALRPFNPEVLLRDLALQLQKSIQKDNAGSGGAEGQNKSIPEMNLKELKDELARLLKTKRCLVVVDDILSTSEWNLVKPCLHDAGMIIVTTREKNIAIHCSKEDKNMYKLEGLDNDVALDLFKKKVFRDNVEEIYLGRAMMEQARLTLQKCGGLPLAISTIGGFLATKPKTATEWRKMNERIGTELEMNPELKTIKTILMRSYDCLPYYLKSAFLYLSIFPEDHKIRWGRLMRRWIAEGYSRDIHGMTAVELCRRYFDELLNRSMILPGEGTDQYSRKINSCQLHDMIREICISKAREENLVLTLEEGCCLSDTQGAIRHLVIGSNWKRDKDVLESKLDLSHVRSLTVFGEWRSFFISDNMRFLRVLDLEDTLELKDNHLADIGQLRHLKYLSLRGCRNILYLPNSLRNLRHLEMLDVRGTLIYELPTTITNLRKLQHLRADGYWDRKGGVKREDDIVDKFEDYINRTLLSRGHVFLRPQVIDAGLNRYDIFNLYRFQERKLDGVILPRGIGKLKALHSLGVVDVSGRNGNATVKEIGELTQLRKLKVGGLSYRNISELWSAIAGHNQLQSLSVEIGDNREKRNELDGCLGEGLLPPNSLESLTLYGKLVNVTEWINKLQNLTKLVLKWSRLKQDDAIQALWVLPNLAVLRLRTVSFDGTQLHFHSSSFPSLMVLELDWLDNLESALFEKDAMPKLELLQVDWCEKLKAFSWLPVLTSLKEIRLGSFGLSETLKASVQSQIPSETKDWCVHSQMNWTTMATLKQMTRRERAKLSPHPHNRCTRSRSSSGRWSRPIRPARGPGVGGGRSDPG	GCF_018294505.1	Triticum aestivum	Poales	Triticum aestivum	4565	Poales_Triticum_aestivum_XP_044417774.1_CNNL
XP_044417775.1	CHAIN	chain	1	1300	(CC)(NBARC)(NBARC)(LRR)	NLR	CC-NLR	CNNL	MEATGVSLGKAALGGALGYATSKAAEEIALQLGVERDVNFIKDELQMMQSFLMTADEEQSQNKVLTTWVKQIGVLAYKVEDSLMDFGLHSEKKPFLGCIPRNPGDRRRIAKEVKQLRAEVEDVSNRNLRYRLIKESSCSNPTAAEEQASIASAAMFGITEARFSTFVHEKSSVVDLHQLINSNDVNLRVIAMWGTCGDVGKTSVIQEIYDDPKVLKRFGFHAWIRLMHPFNPQEFLRSLLRQFYENSHDEVGKPSFNPQDFLQSLERQFYENSYDYVGKPGKETSVGAVLAKMEKMDQSDLVHVFNALLCSNSYLVIINDLSTIEEWHCIKKYFPDNKKLSRIVVSTQQAEIASLCTEKPYQVSEFKQLSCDQTIYLFHKKLQNSVGQVNMGSVSVAMVGNNDEAKAATVEEKLKVKRASCSAEPISYRSKVTNGETNTALPSDEIQEEDQEPYIAGEDKICNSTARKKFDRSRTLALADELLCGRETEKFFLIKLVGQPDNKCCTVISVWGMGGLGKTSLVRSIYRSQELGGWKRAWATALRPFKPEVLLKDLALQLQNTVQEDPAGATTGAQKKSISVMNLQELKEELARVLKMKRCLVVLDDILSTSEWELVKSCLYNAGRIIVTTRENSIAKHCSVEDKNRYHLGGLKEDAALDLLKKKVFKDNSEETDLVPAMMEQARLILQKCDGLPLAISTIGGFLAIKPKTAIEWKKLSDGINTELEINSELRTIKTILMRSYDGLPYHLKSAFLYLSIFQEDQRIRWGRLVRRWTAEGYSRNMHGVTAIELCRRYFDELLDRSMILPGEGTDQYSQKINSCQLHDMIREICISKAREENLVLTLEEGCCLSDTQGAIRHLVIGSNWKRDKDVLESKLDLSHVRSLTVFGEWRSFFISDNMRFLRVLDLEDTLELKDHHLYDIGQLHHLKYLSLRGCQNILYLPNSLGNLRYLEMLDVRGTRIYELPTTITNLRKLQHLRADGYWDRKHGVKREDDIVDKHENYSNRISTYQTCSVLLSRGHLFLRPQVLDAGLNRYDIFNLYRFQEMKLDGVIPPKGIGKLKALHALGVVDVSVRNGNATIKEFGELTQLRKLKVGGLSYRNINEFWSAIAGHSQLQSLSVKRVSWLEEKNVLDGCLGDGLLPPSSIKSLTLLGKLVNVTKWIRTLQNLSKLVLRHSRLEQDDAIQALGLLPNLAVLRLMPLSFDGTQLHFQSSSFPSLMVLELHLLSNLRSALFEKDAIPKLQLLQVGGCCQLHAFCGLPALTSLKEIQLGSCGLNKTLKKSVKSQVAEHMKHVRVNIVD	GCF_018294505.1	Triticum aestivum	Poales	Triticum aestivum	4565	Poales_Triticum_aestivum_XP_044417775.1_CNNL
XP_044417777.1	CHAIN	chain	1	1298	(CC)(NBARC)(NBARC)(LRR)	NLR	CC-NLR	CNNL	MEATGVSLGKAALGGALGYATSKAAEEIALQLGVERDVNFIKDELQMMQSFLMTADEEQSQNKVLTTWVKQIGVLAYKVEDSLMDFGLHSEKKPFLGCIPRNPGDRRRIAKEVKQLRAEVEDVSNRNLRYRLIKESSCSNPTAAEEQASIASAAMFGITEARFSTFVHEKSSVVDLHQLINSNDVNLRVIAMWGTCGDVGKTSVIQEIYDDPKVLKRFGFHAWIRLMHPFNPQEFLRSLLRQFYENSHDEVGKPSFNPQDFLQSLERQFYENSYDYVGKPGKETSVGAVLAKMEKMDQSDLVHVFNALLCSNSYLVIINDLSTIEEWHCIKKYFPDNKKLSRIVVSTQQAEIASLCTEKPYQVSEFKQLSCDQTIYLFHKKNSVGQVNMGSVSVAMVGNNDEAKAATVEEKLKVKRASCSAEPISYRSKVTNGETNTALPSDEIQEEDQEPYIAGEDKICNSTARKKFDRSRTLALADELLCGRETEKFFLIKLVGQPDNKCCTVISVWGMGGLGKTSLVRSIYRSQELGGWKRAWATALRPFKPEVLLKDLALQLQNTVQEDPAGATTGAQKKSISVMNLQELKEELARVLKMKRCLVVLDDILSTSEWELVKSCLYNAGRIIVTTRENSIAKHCSVEDKNRYHLGGLKEDAALDLLKKKVFKDNSEETDLVPAMMEQARLILQKCDGLPLAISTIGGFLAIKPKTAIEWKKLSDGINTELEINSELRTIKTILMRSYDGLPYHLKSAFLYLSIFQEDQRIRWGRLVRRWTAEGYSRNMHGVTAIELCRRYFDELLDRSMILPGEGTDQYSQKINSCQLHDMIREICISKAREENLVLTLEEGCCLSDTQGAIRHLVIGSNWKRDKDVLESKLDLSHVRSLTVFGEWRSFFISDNMRFLRVLDLEDTLELKDHHLYDIGQLHHLKYLSLRGCQNILYLPNSLGNLRYLEMLDVRGTRIYELPTTITNLRKLQHLRADGYWDRKHGVKREDDIVDKHENYSNRISTYQTCSVLLSRGHLFLRPQVLDAGLNRYDIFNLYRFQEMKLDGVIPPKGIGKLKALHALGVVDVSVRNGNATIKEFGELTQLRKLKVGGLSYRNINEFWSAIAGHSQLQSLSVKRVSWLEEKNVLDGCLGDGLLPPSSIKSLTLLGKLVNVTKWIRTLQNLSKLVLRHSRLEQDDAIQALGLLPNLAVLRLMPLSFDGTQLHFQSSSFPSLMVLELHLLSNLRSALFEKDAIPKLQLLQVGGCCQLHAFCGLPALTSLKEIQLGSCGLNKTLKKSVKSQVAEHMKHVRVNIVD	GCF_018294505.1	Triticum aestivum	Poales	Triticum aestivum	4565	Poales_Triticum_aestivum_XP_044417777.1_CNNL
XP_044417779.1	CHAIN	chain	1	1293	(CC)(NBARC)(NBARC)(LRR)	NLR	CC-NLR	CNNL	MEATGVSLGKAALGGALGYATSKAAEEIALQLGVERDVNFIRDELQMMQSFLMTADEEQSQNKVLATWVNQIGALAYKVEDSLMDFGLHSEKKPFWGCIPRNPGDRRRIAKEVKQLRAEVEDVSNRNLRYRLIKESSASKPTVAEEQASIAGAAMFGINEARFATLEHEKSSEVDLHQLITRNDVNLRVIAMWGTSSDLGKTSAIQKVYDDPKVLKMFGFCAWIRLMHPFSPQEFLRSLVWQFYGNYHDEVGKPEQERRVGAEILANMEKMDQRDLARMCNVELCRNSYLVVINDLVTIEEWHFIKKLFPDNKKHSRIIVSTQQAEIASLCTENPYQVSELEQLSCDQTIYLFHTKLQNSKQQTSMDGVRVAMHDTNDKARLATSEEKPKAMHASCSAEPISDSNIVTTTKKNTSMSTGEIQEEDQEPNNAGAEKAHNPTVRKKVDRSRTLTLADGLLCGRETEKSFVIKLVGQPDHNQGRKVISVWGMGGLGKTTLVRSIYRNQELGGWKRAWATALRPFNPEVLLRDLAWQLQNTVQEDPARATTTGVQKKNVSGMKLQELKQELARLLTEKKCLIVLDDISSTSEWELVKQCLDNAERIIVTTREKKIAEHCSREVRNMYPLGVLKYDEALDLFIKKVFKDNIVKTDLAPAIMEQARVTLQKCGGLPLAITTIGGFLATKPKTAIEWRKMNECISSELEINPELMTIKSILMRSYDGLPYHLKYAFLYLSIFPEDHRIRWGRLMRRWIAEGYSRDMLGITAAELCRRYFDELLDRSMILPGEGIDQYKQKINSCQLHDMIREICVSKAREENLVFTLEERCCLSKTQGAIRHLVIGSNWKRDKDVLESMLDLSHVRSLTVFGEWRSFFISENMRFVRVLDLEDTLGLRDHHLDQIGQLRHLKYLSFRGCCNIFCLPNSFGNLRHLETLDVRGTRISELPTIITDLRKLQNLHADDYVDRFGVRVEDDIVDKYQGYIDRISTGKRCSVLLSSSHVFLRPQVLDAGLNRYDIFNLYRFQERNLDGIILPKGIGKLKALHALGAVDVSGRNGNATVKEFGELTQLRKLKVGGLSYRNINELWSAIADHNQLQSLSVEIGDPNEDRNELDGCFGEGLLPPSSLENLALHGKLVNVTEWIHRLQNLSKLVLKRSRLEQDDAIQAIGVLPNIAVLRLQFNSFMGAQLHFQGSSFPSLLVLWFDRLDKLRSVLFEEGTMPKLELLQIGVCTELKVISGLPALKSLKEIQLPKNGDSYFNEILEVQKDGYRYYSKIFEVQREQVERQVAEHVRVNIVD	GCF_018294505.1	Triticum aestivum	Poales	Triticum aestivum	4565	Poales_Triticum_aestivum_XP_044417779.1_CNNL
XP_044417781.1	CHAIN	chain	1	1291	(CC)(NBARC)(NBARC)(LRR)	NLR	CC-NLR	CNNL	MEATGVSLGKAALGGALGYATSKAAEEIALQLGVERDVNFIRDELQMMQSFLMTADEEQSQNKVLATWVNQIGALAYKVEDSLMDFGLHSEKKPFWGCIPRNPGDRRRIAKEVKQLRAEVEDVSNRNLRYRLIKESSASKPTVAEEQASIAGAAMFGINEARFATLEHEKSSEVDLHQLITRNDVNLRVIAMWGTSSDLGKTSAIQKVYDDPKVLKMFGFCAWIRLMHPFSPQEFLRSLVWQFYGNYHDEVGKPEQERRVGAEILANMEKMDQRDLARMCNVELCRNSYLVVINDLVTIEEWHFIKKLFPDNKKHSRIIVSTQQAEIASLCTENPYQVSELEQLSCDQTIYLFHTKNSKQQTSMDGVRVAMHDTNDKARLATSEEKPKAMHASCSAEPISDSNIVTTTKKNTSMSTGEIQEEDQEPNNAGAEKAHNPTVRKKVDRSRTLTLADGLLCGRETEKSFVIKLVGQPDHNQGRKVISVWGMGGLGKTTLVRSIYRNQELGGWKRAWATALRPFNPEVLLRDLAWQLQNTVQEDPARATTTGVQKKNVSGMKLQELKQELARLLTEKKCLIVLDDISSTSEWELVKQCLDNAERIIVTTREKKIAEHCSREVRNMYPLGVLKYDEALDLFIKKVFKDNIVKTDLAPAIMEQARVTLQKCGGLPLAITTIGGFLATKPKTAIEWRKMNECISSELEINPELMTIKSILMRSYDGLPYHLKYAFLYLSIFPEDHRIRWGRLMRRWIAEGYSRDMLGITAAELCRRYFDELLDRSMILPGEGIDQYKQKINSCQLHDMIREICVSKAREENLVFTLEERCCLSKTQGAIRHLVIGSNWKRDKDVLESMLDLSHVRSLTVFGEWRSFFISENMRFVRVLDLEDTLGLRDHHLDQIGQLRHLKYLSFRGCCNIFCLPNSFGNLRHLETLDVRGTRISELPTIITDLRKLQNLHADDYVDRFGVRVEDDIVDKYQGYIDRISTGKRCSVLLSSSHVFLRPQVLDAGLNRYDIFNLYRFQERNLDGIILPKGIGKLKALHALGAVDVSGRNGNATVKEFGELTQLRKLKVGGLSYRNINELWSAIADHNQLQSLSVEIGDPNEDRNELDGCFGEGLLPPSSLENLALHGKLVNVTEWIHRLQNLSKLVLKRSRLEQDDAIQAIGVLPNIAVLRLQFNSFMGAQLHFQGSSFPSLLVLWFDRLDKLRSVLFEEGTMPKLELLQIGVCTELKVISGLPALKSLKEIQLPKNGDSYFNEILEVQKDGYRYYSKIFEVQREQVERQVAEHVRVNIVD	GCF_018294505.1	Triticum aestivum	Poales	Triticum aestivum	4565	Poales_Triticum_aestivum_XP_044417781.1_CNNL
XP_044417782.1	CHAIN	chain	1	1267	(CC)(NBARC)(NBARC)(LRR)	NLR	CC-NLR	CNNL	MEATGVSLGKAALGGALGYATSKAAEEIALQLGVERDVNFIRDELQMMQSFLMTADEEQSQNKVLATWVNQIGALAYKVEDSLMDFGLHSEKKPFWGCIPRNPGDRRRIAKEVKQLRAEVEDVSNRNLRYRLIKESSASKPTVAEEQASIAGAAMFGINEARVIAMWGTSSDLGKTSAIQKVYDDPKVLKMFGFCAWIRLMHPFSPQEFLRSLVWQFYGNYHDEVGKPEQERRVGAEILANMEKMDQRDLARMCNVELCRNSYLVVINDLVTIEEWHFIKKLFPDNKKHSRIIVSTQQAEIASLCTENPYQVSELEQLSCDQTIYLFHTKLQNSKQQTSMDGVRVAMHDTNDKARLATSEEKPKAMHASCSAEPISDSNIVTTTKKNTSMSTGEIQEEDQEPNNAGAEKAHNPTVRKKVDRSRTLTLADGLLCGRETEKSFVIKLVGQPDHNQGRKVISVWGMGGLGKTTLVRSIYRNQELGGWKRAWATALRPFNPEVLLRDLAWQLQNTVQEDPARATTTGVQKKNVSGMKLQELKQELARLLTEKKCLIVLDDISSTSEWELVKQCLDNAERIIVTTREKKIAEHCSREVRNMYPLGVLKYDEALDLFIKKVFKDNIVKTDLAPAIMEQARVTLQKCGGLPLAITTIGGFLATKPKTAIEWRKMNECISSELEINPELMTIKSILMRSYDGLPYHLKYAFLYLSIFPEDHRIRWGRLMRRWIAEGYSRDMLGITAAELCRRYFDELLDRSMILPGEGIDQYKQKINSCQLHDMIREICVSKAREENLVFTLEERCCLSKTQGAIRHLVIGSNWKRDKDVLESMLDLSHVRSLTVFGEWRSFFISENMRFVRVLDLEDTLGLRDHHLDQIGQLRHLKYLSFRGCCNIFCLPNSFGNLRHLETLDVRGTRISELPTIITDLRKLQNLHADDYVDRFGVRVEDDIVDKYQGYIDRISTGKRCSVLLSSSHVFLRPQVLDAGLNRYDIFNLYRFQERNLDGIILPKGIGKLKALHALGAVDVSGRNGNATVKEFGELTQLRKLKVGGLSYRNINELWSAIADHNQLQSLSVEIGDPNEDRNELDGCFGEGLLPPSSLENLALHGKLVNVTEWIHRLQNLSKLVLKRSRLEQDDAIQAIGVLPNIAVLRLQFNSFMGAQLHFQGSSFPSLLVLWFDRLDKLRSVLFEEGTMPKLELLQIGVCTELKVISGLPALKSLKEIQLPKNGDSYFNEILEVQKDGYRYYSKIFEVQREQVERQVAEHVRVNIVD	GCF_018294505.1	Triticum aestivum	Poales	Triticum aestivum	4565	Poales_Triticum_aestivum_XP_044417782.1_CNNL
XP_044417855.1	CHAIN	chain	1	622	(CC)(NBARC)(LRR)	NLR	CC-NLR	CNL	MAVSATTGVMNPLLGKLTKLLDEEYKKFTGVRKQVFILKDELSAMKALLDKMELMDKLDSSAKDWREHIRDMTYDMDNCIDDFMHDIECAHGKKGFVRKMAQRLKRLGRRHQIANRIEELKDLAVEANARRERYKIDDCINSSHDIVLVDPRMTAIYKEAASLVGIDGPREELVSLLMDSHKKLKVVSIVGFGGLGKTTLAKQVYDEIGGRFNCKAFVSVSQRPDMKSLLDGLQFKLGMEESSHAHELQDFIDGLREYLKDKRPYFLYLGMYPEDREIYTIDLVRQWIAEGFICNLHGQDLDGVARSYFNDLINRSLIQPGRTFCGKCTEDNFISVAYNYEDIARLHSCKYKVRRLSLQSSVSATSKTLATSMSQVRSYARFGESMYTTPLSQFKYLRVLLFEFSGRRGTSVDLTAIGHLFLLRYLKIDTRFADLVLPTEIQGLVHLETLHVSCCPTQSFPSDIVRLLHLKLPYGTVLPEGIQNMQSVRDLHCTGMPKTLLEDVKGLGKLTNVEDLKLCTPYDQFLVSEQVDALVSSIGMLRDLRRLTLDCKIECEVHGNQLESLLDPPPRIELLNLETWEPRHGFLLGSVERRYTSWNGVPTLPPGHLRDSSRYPWKKYTR	GCF_018294505.1	Triticum aestivum	Poales	Triticum aestivum	4565	Poales_Triticum_aestivum_XP_044417855.1_CNL
XP_044417866.1	CHAIN	chain	1	973	(CC)(NBARC)(LRR)	NLR	CC-NLR	CNL	MHAAVAEPLLPFQIPHSLITVSTEPLLHLSSTARDRSHPPLLLTFPIHIRNRQRQRAPPASISHPRLEPLPTSSLWFLGDTGGKGRGAVQLQIGMAVSATSGVLNPLLGKLSRLLGEEYKKLTGVRKQASFLKDELSAMKALLDKMEPMDKLDPSAKDWTDHIREMSYDMENCIDDFIHDIEGARAKKGFVRKMAQRLRRLGKGKRHQIANRIDELKVLAMEANARRKRYNIDASINSSPGPVVVDPRIPALYEEAAGLVGIDGPREELVSLLMDSEKKLKVVSIVGFGGLGKTTLAKQVYDEIGRQFTPKAFFPVSQRPDVKSLLSGLQLKLGMANSSHASELQDIIDSLREHLKHKRYLIIADDVWDQSTWNTIRCAFPNNTNGSRVMVTTRLDDVATTTCLSDRACIYSMKPLKEQDSRKLFFERVFGSENVCPPQFKEISVEILRKCGGLPLAIITIAGLLASHETRLLNEWENIKNSLGARSATKPTLEEMRGILNLSYVHLPIYLRPCFLYLGMYPEDREIERDDLVRQWIAEGFVCSLHRADLDDVGKSYFNELVNRSMIQPGRTSYGEVISCRVHDMMLDLILSKSTEDNFISVAYNYEDMARLPSCKYKVRRLSFQSGVGGAKSEALANGMSQVRSYARFGKSQYTPALSQFKYLWVLALEFPYNWEMTIDLTVIGCLFLLRYLHVLASSAAVALPEEIQGLVHLQTLVLYCKSTQSFPSDISCLANLFHLVLPRGGLPEGIKKMRSLRTLRCRYMFESSLEDIKGLGELTNLKELYLSTAGWECLTLEQEDSLVSSIGMLRDLKRLSLKLERRNSDVGVLHLSSDQVHVLGELPSLVHVRIKVSDVSQDKVVVGTGLFPVLEHFWFEYVKDANAYLSFEAGAMPKVQTLTLQFRWREWRGATPVGMECLTCLQKIEVWTYRAGFFADVRAEVESAFKGVVSLHPRHLSVTWRPYVTFGSHPFG	GCF_018294505.1	Triticum aestivum	Poales	Triticum aestivum	4565	Poales_Triticum_aestivum_XP_044417866.1_CNL
XP_044418054.1	CHAIN	chain	1	1435	(CC)(NBARC)(LRR)(TRANSPOSON)	NLR	CC-NLR	CNLO	MAMILDAFAYYVQNMLTEMVKEEVHMLLGVGDDIDKMDVKLGDLKNFLADADRRNITDKSVQEWVGQLKRAMYEAADILDVCQLKAMERGSSTVDVGCFNPLLFCMRNPSHAHDIATRIKGLNKRLDTIKERSAAFSFINLGSYEDRSSKVHASHSGNTRRETSGEFDRSGIVGEKIEEDTRKLVEIMLTEKEGNANIMVVAIVGVGGIGKTTLAQKVFNDETVKAEFDNTIWLSINQDFDRVELLRTIITLAGGKHCGEKALAVLQPILTTALTGKKLLLVLDDVWSHEAWGDVLEIPLANTLVRGSRVLLTTRDERVARGMKAVLPYHHVDKLKEEDAWSLLKKQIVSSVTDIHEIDMLKDIGLQIVAKCDGLPLAIKVMGGLLCQKDNQHSDWKMVLDDSIWSVSGMPKELNHAVYLSYEDLPSCIKQCFLCYSLLPKAAKFLREDIIGMWISEGFLHGPSDDLEELGRKYYKELIQRNLIEPDSKYIDQLFCNMHDVVRSFAQFVARDEALAAHSGESNIVSKLCARKFLRLSLESKASGSDGLDWSSLQAQDTLRTLISVGHINMKPGNSLVHFPCLRTLHIESAHAALVESLHEFKHLRYLSLERSDIRRLPESIGKMKFLQYISLRGCQQFVELPHSIVNLGHLRYLNFQKTSINGIPRGFRVLTNLRKVNGFPARVDGDWCSLEELGPLCRLKYLEIQGLENVTASSFSAKAKLVEKLHLTNLCLTCGSRLGDDGLIEEETQQIEKVFDELCPPPSLNFLAIEGYFGRRHPKWMMSSSDMPLKNLRILMAEDLASCTQLPDGLCQLPYLEFLQIDRAPAIKRVGHEFLQSYHHQNPHPSKAVISFLRLHTMKLMGLVEWEEWKWEEQVQAFPALTELILFECNLNRLPPGLASQARALKVLSVQQVKGLISLENIASLIELQVIENFHLERITNLPRLQKLTITRCPKLKVLEGVPALQRLMLEDDYMETLPEYMGSINPRRLELYCSLALLASMAVAQSGLEWDKFSHIEHVKAYAHEGDNPRKWYALYTTNPYNLETNVNSSALMYRGTLFSLEDAQTFESVFKMTRRTFRYICSLVSLELNYMTCYTFADGRELSLQDLVAIVLRRLYSSEPPETIGSTVGVNESTVLLVTESFVAVLCNRAKHHLLWPDSSRMYKIKSMFDKIHNMNNCCGVICTTRIPFGPNRDSEYYCSVIMQVIIDPEMRFTNIWLASTGSMNPFSILHNSSLFNECQKGDLLNGNKLKVALDGSEVGEYIIGDVEYPLLPWLLTPYKEEELSDSKVEFNRRHSAATTCMLNNVLARFKGTWKYLQEETWWPVNPDTLSNIINACCILHNIVIDMEDDAAMPSSEAEDWSYHQQVRQLANEDAVRARDMLSQFFLARMSSELGVGTVDAEEDHELAATGSGDENKEQEAETKSAEEERQC	GCF_018294505.1	Triticum aestivum	Poales	Triticum aestivum	4565	Poales_Triticum_aestivum_XP_044418054.1_CNLO
XP_044418056.1	CHAIN	chain	1	1432	(CC)(NBARC)(LRR)(TRANSPOSON)	NLR	CC-NLR	CNLO	MAMILDAFAYYVQNMLTEMVKEEVHMLLGVGDDIDKMDVKLGDLKNFLADADRRNITDKSVQEWVGQLKRAMYEAADILDVCQLKAMERGSSTVDVGCFNPLLFCMRNPSHAHDIATRIKGLNKRLDTIKERSAAFSFINLGSYEDRSSKVHASHSGNTRRETSGEFDRSGIVGEKIEEDTRKLVEIMLTEKEGNANIMVVAIVGVGGIGKTTLAQKVFNDETVKAEFDNTIWLSINQDFDRVELLRTIITLAGGKHCGEKALAVLQPILTTALTGKKLLLVLDDVWSHEAWGDVLEIPLANTLVRGSRVLLTTRDERVARGMKAVLPYHHVDKLKEEDAWSLLKKQIVSSVTDIHEIDMLKDIGLQIVAKCDGLPLAIKVMGGLLCQKDNQHSDWKMVLDDSIWSVSGMPKELNHAVYLSYEDLPSCIKQCFLCYSLLPKAAKFLREDIIGMWISEGFLHGPSDDLEELGRKYYKELIQRNLIEPDSKYIDQLFCNMHDVVRSFAQFVARDEALAAHSGESNIVSKLCARKFLRLSLESKASGSDGLDWSSLQAQDTLRTLISVGHINMKPGNSLVHFPCLRTLHIESAHAALVESLHEFKHLRYLSLERSDIRRLPESIGKMKFLQYISLRGCQQFVELPHSIVNLGHLRYLNFQKTSINGIPRGFRVLTNLRKVNGFPARVDGDWCSLEELGPLCRLKYLEIQGLENVTASSFSAKAKLVEKLHLTNLCLTCGSRLGDDGLIEEETQQIEKVFDELCPPPSLNFLAIEGYFGRRHPKWMMSSSDMPLKNLRILMAEDLASCTQLPDGLCQLPYLEFLQIDRAPAIKRVGHEFLQSYHHQNPHPSKAVISFLRLHTMKLMGLVEWEEWKWEEQVQAFPALTELILFECNLNRLPPGLASQARALKVLSVQQVKGLISLENIASLIELQVIENFHLERITNLPRLQKLTITRCPKLKVLEGVPALQRLMLEDDYMETLPEYMGSINPRRLELYCSLALLASMAVAQSGLEWDKFSHIEHVKAYAHEGDNPRKWYALYTTNPYNLETNVNSSALMYRGTLFSLEDAQTFESVFKMTRRTFRYICSLVSLELNYMTCYTFADGRELSLQDLVAIVLRRLYSSEPPETIGSTVGVNESTVLLVTESFVAVLCNRAKHHLLWPDSSRMYKIKSMFDKIHNMNNCCGVICTTRIPFGPNRDSEYYCSVIMQVIIDPEMRFTNIWLASTGSMNPFSILHNSSLFNECQKGDLLNGNKLKVALDGSEVGEYIIGDVEYPLLPWLLTPYKEEELSDSKVEFNRRHSAATTCMLNNVLARFKGTWKYLQEETWWPVNPDTLSNIINACCILHNIVIDMEDDAAMPSSEAEDWSYHQQVRQLANEDAVRARDMLSQFFLARMSSELGVDAEEDHELAATGSGDENKEQEAETKSAEEERQC	GCF_018294505.1	Triticum aestivum	Poales	Triticum aestivum	4565	Poales_Triticum_aestivum_XP_044418056.1_CNLO
XP_044418057.1	CHAIN	chain	1	1440	(CC)(NBARC)(LRR)(TRANSPOSON)	NLR	CC-NLR	CNLO	MAMVLDAFASYVLNMLTEMAREEVHMLLGFRRVIDKMDIKLRDLKNFLADVDKRNITDKSVQQWVGELKRAMYEAADILDLCQLKAMERRPSTLNVGCFNPLLFCMRNPSHAHDIGTRIKALNKRLDTIKEQSAAFSFINLGAYEDRGSKVQTSHSGNTGRETSGGFDRLGVVGEKIEEDTRKLVEIMLTEKEGNTNIMVVAIVGVGGIGKTTLAQKVFSDETVKDEFDKTIWLSINQNIDKVELLRTIITLAGGIHGGQKALAVLQPILSTALTGKRLLLVLDDVWSHGAWGDILEIPLANVVAQGSRVLVTTRDERVARGMKAVLPYHHIDKLEEEDAWLLLKKQIVSSETNEHEVDMLKDIGLQIIAKCDGLPLAVKVMGGLLCQKDNKRRDWEMVLDDSIWSVSGMPEVLNHAVHLSYEDLPSCIKQCFLCYSLLPKTALFGRDDIIGMWISEGFLHGPSDDLEELGSKYYKELILRNLIEPNAQYLDQCVCNMHDVVRSFAQFVARDEALTALSGETNIDSKLSAHKFLRLSLESKASESDGLDWSSLEAQKTLRTLISVGHINMKPSDSLVHFPCLRTLHIDSAHVVRLVESLHEFKHLRYLSLQNSDISCLPDSIGKMKFLQYINLRGCQQFVELPHSIVKLWKLRYLNFNKTSISGIPRGFCDLTNLRIIHGFPAQVDGEWCSVEELGPLYRLKHVGIQGLENVTTSSSAAKARLGEKVHLTNLDLTCSSILGDNGLIREEDMVSEEEQQRIEKVFDELCPPPRLEYLAIEGYFGRWLPRWMMSSSAMPLKSLRTLMIDDLACCTQLPDGLCQLPYLEFIQINRAPAIKRVGPDFLQSYHQHSPHPSQVVIAFPRLHVMNLAGMVEWEEWEWEEQVQAFPVLQNLALISCKLRRLPPGLAYQARALNVLSIQQVQGLSSLENFGSLVELEVAGGLDLERITNLPRLKKLTIKNCSKVKVLEGVPALQTLVLVDLDMETLPEYMRGINVRHLELYCSLALLASIAAGQSGPLWDKFSHVEHVKAYAREGDTPRKWFVLYRANPYNLETNVSRSFMSRGTLSSFEDTQRFESIFRMTRKTFSYICSLVCVPSLEDMNRYTFVDGRVLCLEDRVAIALRMLYSSEPPETLGSSVDVNKSIILSVTERFIDAVFKRARHHLCWPDSSKMDKIKSMFGKIYNMHNCCGVICTTHIPFGPNCDHEKNGSIQMQVVVDTETRFMNIWLEVADSVTKLSILHDSEIFEGCEKRDWLNGSKLKAALDGSEVREYIIGDAGYPLLSWLITPYQEDLSDSKVEFNRRHSAATTCAPKALARFQDTWKYLQGDAWWPVNPETMSKIICAFCMLHNIVIDMEEDAAVQNIENVRRLKNEDAVSVRDMLLQHFLIGRSSESGVGSVDTEEDEELAASLSRSSSLSQTASGSGDEDKEQEAQRRTDC	GCF_018294505.1	Triticum aestivum	Poales	Triticum aestivum	4565	Poales_Triticum_aestivum_XP_044418057.1_CNLO
XP_044418059.1	CHAIN	chain	1	1446	(CC)(NBARC)(LRR)(TRANSPOSON)	NLR	CC-NLR	CNLO	MAMVLDAFASYVQNMLIETVNEEVHMLLGVGDEIDRMDVKLRDLKNFLADADRRNITDKSVQEWVGQLKGAMYEATDILDLCQLKAMEEGPSTVGVGCFNPLLFCLEAGCFNPLLFCMRNPSHAHDIATRIKALNKRLDIIKERSAAFSFINLGSYEDRGSKVHSFHSQNTSRETSGEFDRSGVVGEKIDQDTRKLVEIMLTEKGGSTNIMVVAIVGIGGIGKTTLAQKVFNDETVKAEFDDTIWLSINQDFDKVELLRTVITLAGGVHGGEKALAVLQPILTTALTGKKLLLVLDDVWSHGAWGNVLEIPLANVVARGSRVLVTTRDERVARGMKAVLPYHHVDKLEEEDAWSLLKKQIVSSETNGREIDMLKDIGLQIITKCDGLPLAVKVMGGLLCQKEKKRSDWKMVLDDSMWSVSGMPEELNHAVYLSYEDLPSSMKQCFLCYSLLPKIALFERDNIIGLWISEGFLHGASDDLEELGNKYYKELILRNLIEPNTEYANQSVCTVHDVVRSFAQFVARDEALAAHSGETSIVSKLRAKKFLRLSLESKSSESDGLEWSSLQAQSTLRTLISVGHINLKHGDSLVNFPCIRTLHIDSAHVVTLVESLHEIKHLRYLSFRYCDISSLPDSIGEMKFLQYINLAGCQQFLKLPDSIVKLGQLRYLNLDNTNINGIPKGFRVLTNLRIVSGFPAQEEDDWCSLEELAPLSRLKILGLQGLENVSASSSAAKAKLSEKVHLTGLSLICDYRLYVLIAEQGTSVSEEEHQKIEKVFDELCPPPNLDFLYINGYFGRRLPRWMMSSSVVALKSLRTLMVHDLACCTELPDGLCQLPYLEFIQISRAPIIKRIGPEFMQPYHHHGLHPTQVAVAFPRLSKMFLTEMVEWEEWEWKEQVQAFPVLHELVLKHCKLKRLPLGLASQARTLNKLFIQYVYGLISVENFPSLVELHVTLDFDLERISNLPRLQKLAIGGCSKLKVLEGVPSLQWIMLADADMDTLPEYMGSICPRYLELLCGLGLLTSLAMGQSGPEWDKFSHVGHVKAYAHEENNRNEWYVLYTADPYNLETNASRSFMSRGTLCSFVDAQRFEYVFKMTRKTFSYICSLVKWASLKDMDSYTFVDGRVLSLEDRVAVALRRLHSAELPETFGSSVGVNESTISLVTERFVAAVYTHAMQSWPGSSEMDKIKSMFGKIYNMENCCGVICTTHIPFGPNWDHEKNVSILMQVVVDPKTRFTSIWVGSAGNVNRLAVLHDSPFFEQCEKGVRLNGSKLKVGLDGSEVGEYIIGDAGQPLLPWLLTPYQEEDHSDSNSEFNRRHSAATSCMLKALARFRNTWKYLQEETWRPVSPDTLCKTIYACCLLHNMVIDMGDDGVMRNIYGNYREEVRQIANEDPVRARDMLSEYFLSTMSSESGVDAEEDDEVGASGSEDEDKEEKAETITADGGNISQ	GCF_018294505.1	Triticum aestivum	Poales	Triticum aestivum	4565	Poales_Triticum_aestivum_XP_044418059.1_CNLO
XP_044418064.1	CHAIN	chain	1	1492	(CC)(NBARC)(LRR)(TRANSPOSON)	NLR	CC-NLR	CNLO	MGMFLLYVTTHCGESKHLYNMEHWEVPKARLLLLLVKKWDFTYCRADMQPCMRASETGVKATITCSSCTHQKEAEMTMVLDAFASYLQNVLTEMVSEEVHMLLGVTTEIKKMDVKLKDLKYFLADADRRNITDESVQEWVAQLKRAMYEATDILDLCQLKAMEHGPSTADVGCFNPLLFCMRNPSHAHDIGTRIKVLNQNLDDIKERSAAFSFIHLGSSEDHNSKVQASHSCNKRRDTSGVFDRSAVVGEKIEEDTRKMVEIMLSEKKGNTNIIVVAVVGVGGIGKTTLAHNVFNDEALNNKFEKTIWLSINKDFDEVELLRTIITQAGGEHGGNKALAVLQPILITTLKGKKLFLVLDDVWNHGAWDDVLKTPLTNVLAPGSRVLVTTRDETVARRMKAVLPYHHVDKLGEEDAWSLLKKQIILSETDEREIDMLKDIGVQIIAKCDGLPLAVKIMGGLLCQKDKKHREWEMVLDDSIWSISGLPEELNHAVYLSYEDLSSCAKQCFLHYSLLPKTAVFYRDEIIGMWVSEGFFHGTSDDLEELGSKYYKELILRNLIEPDTEYIDQCVCNMHDVVRSFAQFVARDEALAAHSGETNIVSKLSVHEFLRISLESKGSESDGLNWSSLQAQKTLRVLISVGFVNIKPGDSLVHFPCLRTLYIYSAHVVALLESMHELKHLRYLSLENTDISSLPDSIGKMKLLQYISLSGCQQIVKLPPSIVKLGQLRYLNFIGTSIKGIPRGFCALTNLRIVLDFPAQVDGDWCSLEELGPLSRLKKLQLDRLENITASSSAAKAKLSDKVHLTNLVLSCASILGDDRLIKEEDGVCEEEQQQVEKVFDELCPPPRLEYLDIRGYFGRWLPRWMMSSSVVPLKSLRIMFICDLACCTQLPDGLCQLPYLEFIQIKRAPAIKRVGPEFMQSYHQHSPHPSQMVAAFPRLHKMELIGMVEWEEWEWEEQVQAFPVLQQLLLKHCKLKCLPPGLASQARALNKLSIYYVHSLISLENFPSLVELYLGDNLDLEMITNLPRLQKLTTENCPKLKVLEGVPALQRLVLSYNDMETIPEYMGGINPRHLELYCSLALLASMAAGQSGHVWEKFSHVEHVKAYAREGDNSRKWYVFYTAKPYSLETNVSHFFMSRGTLTSFEGAQRFESFFKMTRKTFSYICSLVMGPSMEDMNSYTFVDGRVLSLQDRVAVALRRLQSSEPTESIASSVGVNESIILLVTERFVDTVCERADHHTGWPDCSEKDEIKSKFDKIHNMHNCCGVICTTHIPFGPNCNHEKNDIAVIQFIVDATKRFRNIWLGPAGSMNKSSLLKDSEIFKECAKGGWLNGNKLKVALDGSEVGEYIIGDAGYPLLPWLLTPYQEEELSDSKAEFNRRHSAATTSALKVLTRLKDTWQYLQGEMLCPFNPYSLDKVIYACCMLHNIVIEMEDDAAMLSTKRRNYSKEVRQIAKEDVVRARDMLSQHFLDSGSSKLGEEEDEAASLTRYHC	GCF_018294505.1	Triticum aestivum	Poales	Triticum aestivum	4565	Poales_Triticum_aestivum_XP_044418064.1_CNLO
XP_044418065.1	CHAIN	chain	1	1417	(CC)(NBARC)(LRR)(TRANSPOSON)	NLR	CC-NLR	CNLO	MTMVLDAFASYLQNVLTEMVSEEVHMLLGVTTEIKKMDVKLKDLKYFLADADRRNITDESVQEWVAQLKRAMYEATDILDLCQLKAMEHGPSTADVGCFNPLLFCMRNPSHAHDIGTRIKVLNQNLDDIKERSAAFSFIHLGSSEDHNSKVQASHSCNKRRDTSGVFDRSAVVGEKIEEDTRKMVEIMLSEKKGNTNIIVVAVVGVGGIGKTTLAHNVFNDEALNNKFEKTIWLSINKDFDEVELLRTIITQAGGEHGGNKALAVLQPILITTLKGKKLFLVLDDVWNHGAWDDVLKTPLTNVLAPGSRVLVTTRDETVARRMKAVLPYHHVDKLGEEDAWSLLKKQIILSETDEREIDMLKDIGVQIIAKCDGLPLAVKIMGGLLCQKDKKHREWEMVLDDSIWSISGLPEELNHAVYLSYEDLSSCAKQCFLHYSLLPKTAVFYRDEIIGMWVSEGFFHGTSDDLEELGSKYYKELILRNLIEPDTEYIDQCVCNMHDVVRSFAQFVARDEALAAHSGETNIVSKLSVHEFLRISLESKGSESDGLNWSSLQAQKTLRVLISVGFVNIKPGDSLVHFPCLRTLYIYSAHVVALLESMHELKHLRYLSLENTDISSLPDSIGKMKLLQYISLSGCQQIVKLPPSIVKLGQLRYLNFIGTSIKGIPRGFCALTNLRIVLDFPAQVDGDWCSLEELGPLSRLKKLQLDRLENITASSSAAKAKLSDKVHLTNLVLSCASILGDDRLIKEEDGVCEEEQQQVEKVFDELCPPPRLEYLDIRGYFGRWLPRWMMSSSVVPLKSLRIMFICDLACCTQLPDGLCQLPYLEFIQIKRAPAIKRVGPEFMQSYHQHSPHPSQMVAAFPRLHKMELIGMVEWEEWEWEEQVQAFPVLQQLLLKHCKLKCLPPGLASQARALNKLSIYYVHSLISLENFPSLVELYLGDNLDLEMITNLPRLQKLTTENCPKLKVLEGVPALQRLVLSYNDMETIPEYMGGINPRHLELYCSLALLASMAAGQSGHVWEKFSHVEHVKAYAREGDNSRKWYVFYTAKPYSLETNVSHFFMSRGTLTSFEGAQRFESFFKMTRKTFSYICSLVMGPSMEDMNSYTFVDGRVLSLQDRVAVALRRLQSSEPTESIASSVGVNESIILLVTERFVDTVCERADHHTGWPDCSEKDEIKSKFDKIHNMHNCCGVICTTHIPFGPNCNHEKNDIAVIQFIVDATKRFRNIWLGPAGSMNKSSLLKDSEIFKECAKGGWLNGNKLKVALDGSEVGEYIIGDAGYPLLPWLLTPYQEEELSDSKAEFNRRHSAATTSALKVLTRLKDTWQYLQGEMLCPFNPYSLDKVIYACCMLHNIVIEMEDDAAMLSTKRRNYSKEVRQIAKEDVVRARDMLSQHFLDSGSSKLGEEEDEAASLTRYHC	GCF_018294505.1	Triticum aestivum	Poales	Triticum aestivum	4565	Poales_Triticum_aestivum_XP_044418065.1_CNLO
XP_044418067.1	CHAIN	chain	1	1490	(CC)(NBARC)(LRR)(TRANSPOSON)	NLR	CC-NLR	CNLO	MTMVLDAFASYVQNMLTEMVSEEVHMLLGVTNEIKKMDVKLKDLKNFLADADRRNITDESVQEWVAQLKRAMYEATDILDLCQLKAMERGPSTADVGCFNPLLFCMRNPSHAHDIGTRIKALNQNLDDIKERSAAFSFIPLGSSEDPSSKVQASRSGNKRRETSGVFDRSAVVGEKIEQDTRKLVEIMLSEKEGNPNIMVFAVVGVGGIGKTTLAHKVFNDEALNNKFQKTIWLSINKDFDEVELLRTIITQAGGVHCGHKALAVLQPILVTTLKGKKLFLVLDDVWNHGAWDDVLKTPLANVVAPGSRVLVTTRDEIVARMMKVVLPYHHVDKLDEEDAWSLLQKQFNCLQIISSENDGRDIDMLKDIGLQIIAKCDGLPLAVKVMGGLLCQKDKNRREWEMVLADSVWSISGMPEELNHAVYLSYEDLPSTAKQCFLHFSLLPKTAKFFCNEIIGMWISEGFLHGTSDDLEELGRKYYKELILRNLIEPNIEYIDQNLCNMHDVVRSFAQFVARDEALAAHSGETNIVSRLSAHEFLRLSLESKASESDGLDWSSLQAQKTLRALISVGYINIKPGDSLVHFPCLRTLCIYSAHVVALHESLHELKHLRYLSLINTDISSLPDSIGKMKFLQYISLHGCEQFVKVPHSFVKLGLLRYLSFSGTSIEGIPKGFHALTNLRVLTGFPAQVDGDWCSLEELGPLSQLKHLELDGLENITASSSATKAKLGDKVQLTILFLNCGSILGDDGLIKEEDGVSEEKQQRIEKVFEELCPPHRLETLVIKGYFGQRLPLWMMSSSAVPLKSLRNLFITDLACCTQLPDGLSQLPFLEFIQINHAPAIKRIGPEFIQSYHHHSPCPSQMVAAFPRLHEMNLIGMVEWEEWEWEEQVQAFPVLQQLMLEQCKLKCLPPGLASQARALNSLSITSVQGLVSLENFPSLVELDLDEILDLERITNLPRLQKLTIEDCPKLKTLEGVPALQRLILTDEDMKTLPEYMGGINPRHLELYCSLALLTSIAAAQSGPEWDKFSHVKHVKAYASEGDNTKKWFVLYTADPYNLETNVSRSFMSRGTLTSFEDTQRFEHVFKMTRKTFSYICSLVMKPSMKDMNSYTFVDGRVLSLEDRVAVSLKRLYSSEPPETIGSSVGVNESTLLLVTESFVVSVDKRAGHHSRWPDSSEMDKIKSMFEKIHNMHNCCGVICTTHIPFGPNWDREKNDSILVQLVIDPEMRFRSIWWGRISSMNMLSILHESNLFNECEEGGYLNGSKLKVALDGSEVGEYIIGDAGFPLLPWLLTPYQEEDLSDSKAEFNRRHNAATTCALKALARFKDTWKYLQGETSCPVNPDTLVETIHACCYLHNIVIDMEEDGAMPSIEEPDDSEDDAATSSAEERDDSEDDAATSSAEEPDDSEDDAATLSVEEPDESEELRQVANEDAVVARDMLSQYFLTTMSSESGVSPVDAEEDHEVVALGSGDEDKEQEVQTRRADEEIVN	GCF_018294505.1	Triticum aestivum	Poales	Triticum aestivum	4565	Poales_Triticum_aestivum_XP_044418067.1_CNLO
XP_044418070.1	CHAIN	chain	1	1485	(CC)(NBARC)(LRR)(TRANSPOSON)	NLR	CC-NLR	CNLO	MTMVLDAFASYVQNMLTEMVSEEVHMLLGVTNEIKKMDVKLKDLKNFLADADRRNITDESVQEWVAQLKRAMYEATDILDLCQLKAMERGPSTADVGCFNPLLFCMRNPSHAHDIGTRIKALNQNLDDIKERSAAFSFIPLGSSEDPSSKVQASRSGNKRRETSGVFDRSAVVGEKIEQDTRKLVEIMLSEKEGNPNIMVFAVVGVGGIGKTTLAHKVFNDEALNNKFQKTIWLSINKDFDEVELLRTIITQAGGVHCGHKALAVLQPILVTTLKGKKLFLVLDDVWNHGAWDDVLKTPLANVVAPGSRVLVTTRDEIVARMMKVVLPYHHVDKLDEEDAWSLLQKQIISSENDGRDIDMLKDIGLQIIAKCDGLPLAVKVMGGLLCQKDKNRREWEMVLADSVWSISGMPEELNHAVYLSYEDLPSTAKQCFLHFSLLPKTAKFFCNEIIGMWISEGFLHGTSDDLEELGRKYYKELILRNLIEPNIEYIDQNLCNMHDVVRSFAQFVARDEALAAHSGETNIVSRLSAHEFLRLSLESKASESDGLDWSSLQAQKTLRALISVGYINIKPGDSLVHFPCLRTLCIYSAHVVALHESLHELKHLRYLSLINTDISSLPDSIGKMKFLQYISLHGCEQFVKVPHSFVKLGLLRYLSFSGTSIEGIPKGFHALTNLRVLTGFPAQVDGDWCSLEELGPLSQLKHLELDGLENITASSSATKAKLGDKVQLTILFLNCGSILGDDGLIKEEDGVSEEKQQRIEKVFEELCPPHRLETLVIKGYFGQRLPLWMMSSSAVPLKSLRNLFITDLACCTQLPDGLSQLPFLEFIQINHAPAIKRIGPEFIQSYHHHSPCPSQMVAAFPRLHEMNLIGMVEWEEWEWEEQVQAFPVLQQLMLEQCKLKCLPPGLASQARALNSLSITSVQGLVSLENFPSLVELDLDEILDLERITNLPRLQKLTIEDCPKLKTLEGVPALQRLILTDEDMKTLPEYMGGINPRHLELYCSLALLTSIAAAQSGPEWDKFSHVKHVKAYASEGDNTKKWFVLYTADPYNLETNVSRSFMSRGTLTSFEDTQRFEHVFKMTRKTFSYICSLVMKPSMKDMNSYTFVDGRVLSLEDRVAVSLKRLYSSEPPETIGSSVGVNESTLLLVTESFVVSVDKRAGHHSRWPDSSEMDKIKSMFEKIHNMHNCCGVICTTHIPFGPNWDREKNDSILVQLVIDPEMRFRSIWWGRISSMNMLSILHESNLFNECEEGGYLNGSKLKVALDGSEVGEYIIGDAGFPLLPWLLTPYQEEDLSDSKAEFNRRHNAATTCALKALARFKDTWKYLQGETSCPVNPDTLVETIHACCYLHNIVIDMEEDGAMPSIEEPDDSEDDAATSSAEERDDSEDDAATSSAEEPDDSEDDAATLSVEEPDESEELRQVANEDAVVARDMLSQYFLTTMSSESGVSPVDAEEDHEVVALGSGDEDKEQEVQTRRADEEIVN	GCF_018294505.1	Triticum aestivum	Poales	Triticum aestivum	4565	Poales_Triticum_aestivum_XP_044418070.1_CNLO
XP_044418071.1	CHAIN	chain	1	1463	(CC)(NBARC)(LRR)(TRANSPOSON)	NLR	CC-NLR	CNLO	MTMVLDAFASYVQNMLTEMVSEEVHMLLGVTNEIKKMDVKLKDLKNFLADADRRNITDESVQEWVAQLKRAMYEATDILDLCQLKAMERGPSTADVGCFNPLLFCMRNPSHAHDIGTRIKALNQNLDDIKERSAAFSFIPLGSSEDPSSKVQASRSGNKRRETSGVFDRSAVVGEKIEQDTRKLVEIMLSEKEGNPNIMVFAVVGVGGIGKTTLAHKVFNDEALNNKFQKTIWLSINKDFDEVELLRTIITQAGGVHCGHKALAVLQPILVTTLKGKKLFLVLDDVWNHGAWDDVLKTPLANVVAPGSRVLVTTRDEIVARMMKVVLPYHHVDKLDEEDAWSLLQKQFNCLQIISSENDGRDIDMLKDIGLQIIAKCDGLPLAVKVMGGLLCQKDKNRREWEMVLADSVWSISGMPEELNHAVYLSYEDLPSTAKQCFLHFSLLPKTAKFFCNEIIGMWISEGFLHGTSDDLEELGRKYYKELILRNLIEPNIEYIDQNLCNMHDVVRSFAQFVARDEALAAHSGETNIVSRLSAHEFLRLSLESKASESDGLDWSSLQAQKTLRALISVGYINIKPGDSLVHFPCLRTLCIYSAHVVALHESLHELKHLRYLSLINTDISSLPDSIGKMKFLQYISLHGCEQFVKVPHSFVKLGLLRYLSFSGTSIEGIPKGFHALTNLRVLTGFPAQVDGDWCSLEELGPLSQLKHLELDGLENITASSSATKAKLGDKVQLTILFLNCGSILGDDGLIKEEDGVSEEKQQRIEKVFEELCPPHRLETLVIKGYFGQRLPLWMMSSSAVPLKSLRNLFITDLACCTQLPDGLSQLPFLEFIQINHAPAIKRIGPEFIQSYHHHSPCPSQMVAAFPRLHEMNLIGMVEWEEWEWEEQVQAFPVLQQLMLEQCKLKCLPPGLASQARALNSLSITSVQGLVSLENFPSLVELDLDEILDLERITNLPRLQKLTIEDCPKLKTLEGVPALQRLILTDEDMKTLPEYMGGINPRHLELYCSLALLTSIAAAQSGPEWDKFSHVKHVKAYASEGDNTKKWFVLYTADPYNLETNVSRSFMSRGTLTSFEDTQRFEHVFKMTRKTFSYICSLVMKPSMKDMNSYTFVDGRVLSLEDRVAVSLKRLYSSEPPETIGSSVGVNESTLLLVTESFVVSVDKRAGHHSRWPDSSEMDKIKSMFEKIHNMHNCCGVICTTHIPFGPNWDREKNDSILVQLVIDPEMRFRSIWWGRISSMNMLSILHESNLFNECEEGGYLNGSKLKVALDGSEVGEYIIGDAGFPLLPWLLTPYQEEDLSDSKAEFNRRHNAATTCALKALARFKDTWKYLQGETSCPVNPDTLVETIHACCYLHNIVIDMEEDGAMPSIEEPDDSEDDAATSSAEERDDSEDDAATSSAEEPDDSEDDAATLSVEEPDESEELRQVANEDAVVARDMLSQYFLTTMSSESGARWMQRRTMK	GCF_018294505.1	Triticum aestivum	Poales	Triticum aestivum	4565	Poales_Triticum_aestivum_XP_044418071.1_CNLO
XP_044418353.1	CHAIN	chain	1	1042	(CC)(NBARC)(LRR)	NLR	CC-NLR	CNL	MEMEAAPVSAVTGALKPVLGKLATLMGDEYKRLETARGEEIKSLADELSAMDAALLDMSGEEDPDAQDKAWMNEARELSYDMEDFIDDFMQTIHDGDVKPDHDLFMEKMKDLLGKMKARRRTGDGFKEQINRVSNRDGRYETRGTFSNNVHATVDPAAIAMFELLTKQDGPKAEVIKLLTQDEADCEPQLAEVDCGHESLLAEEEGECGSKPAEDEDGSELPLVEEEDGCESPLTDKDLRESLQVEEVEDQCESPKVEEEEEEEVEEECESPKVEEEDVCEPAPAEEDECESPQAEEEAPCELRTRKQPKLVAIVGAGGTALANRVYEELRVKDFDYWPFISMSPNPDMTSTLTALLLELTGELKKEASVQQLIIDINESLLDKRYLIVLDGICQKETWDVIKHAFPMTSCGIIITTSPCEDIAELCRSWFNGHIYHIRPLGMVHSRPLFHQRLFNSDDDCHPHLEEVSDKILEKCDDLPLAILVTSGLLANTEKTEHLWNHMADSIGCALETSDIVERMMKILSLCYFDLHPRVKTCLLYLSMFPKASTIKMKDLIWKWTAEGFFHGEQRNAAHELGERCFNELLNRSLIQPVKIDQYGKVKSCQVHDTVMDFIISKSAEDNFVTVVGVPCPTIDQTQMKVRRFSLQATEEGYSFPGINLVLSHARSLKVFGLLWTIPSLDEFKHLRVVDFGGFSNLGDDDLANIGRLFQLRYLNLSWTGVCELPEEIGHLSCLEMLDLTATGVSKLPSSIVNLEKLVHLLIGEFVKFPEGGISKMQALETLKQVRAFKQPIQFLQDFGKLQNLWKLNIDLTNNQEDTEDTKECMKAMASSLYELGTHNLRSLTIWNCDYSLLMEEWCPTPVGLQKLTTWQSTFPRVPDWMGSLVNLQQLRFDLERVRYEDLCILGGLPALLTLSLVGKEMSEGKLTVSGEMGFPMLRDFTYGMYPGLGIKMMFEAGSMPKLEKLRIDFTPATNGYLYSTGGLTGSGPYDFGIENLPSSLTTVVCECKSFDGDCTLEATRAALERAVSTHPSCPALDFSIY	GCF_018294505.1	Triticum aestivum	Poales	Triticum aestivum	4565	Poales_Triticum_aestivum_XP_044418353.1_CNL
XP_044418354.1	CHAIN	chain	1	1036	(CC)(NBARC)(LRR)	NLR	CC-NLR	CNL	MEMEAAPVSAVTGALKPVLGKLATLMGDEYKRLETARGEEIKSLADELSAMDAALLDMSGEEDPDAQDKAWMNEARELSYDMEDFIDDFMQTIHDGDVKPDHDLFMEKMKDLLGKMKARRRTGDGFKEQINRVSNRDGRYETRGTFSNNVHATVDPAAIAMFELLTKQDGPKAEVIKLLTQDEADCEPQLAEVDCGHESLLAEEEGECGSKPAEDEDGSELPLVEEEDGCESPLTDKDLRESLQVEEVEDQCESPKVEEEEEEEVEEECESPKVEEEDVCEPAPAEEDECESPQAEEEAPCELRTRKQPKLVAIVGAGGTALANRVYEELRVKDFDYWPFISMSPNPDMTSTLTALLLELTGELKKEASVQQLIIDINESLLDKRYLIVLDGICQKETWDVIKHAFPMTSCGIIITTSPCEDIAELCRSWFNGHIYHIRPLGMVHSRPLFHQRLFNSDDDCHPHLEEVSDKILEKCDDLPLAILVTSGLLANTEKTEHLWNHMADSIGCALETSDIVERMMKILSLCYFDLHPRVKTCLLYLSMFPKASTIKMKDLIWKWTAEGFFHGEQRNAAHELGERCFNELLNRSLIQPVKIDQYGKVKSCQVHDTVMDFIISKSAEDNFVTVVGVPCPTIDQTQMKVRRFSLQATEEGYSFPGINLVLSHARSLKVFGLLWTIPSLDEFKHLRVVDFGGFSNLGDDDLANIGRLFQLRYLNLSWTGVCELPEEIGHLSCLEMLDLTATGVSKLPSSIVNLEKLVHLLIGEFVKFPEGGISKMQALETLKQVRAFKQPIQFLQDFGKLQNLWKLNIDLTNNQEDTEDTKECMKAMASSLYELGTHNLRSLTIWNCDYSLLMEEWCPTPVGLQKLTTWQSTFPRVPDWMGSLVNLQQLRFDLERVRYEDLCILGGLPALLTLSLVGKEMSEGKLTVSGEMGFPMLRDFTYGMYPGLGIKMMFEAGSMPKLEKLRIDFTPATNGYLYSTGGLTGSGPYDFGIENLPSSLTTVVCELPLSGFFSISRVNDSRIRIQEHQQQEAVA	GCF_018294505.1	Triticum aestivum	Poales	Triticum aestivum	4565	Poales_Triticum_aestivum_XP_044418354.1_CNL
XP_044418643.1	CHAIN	chain	1	662	(CC)(NBARC)(LRR)	NLR	CC-NLR	CNL	MSIPVSMSLSAVGVVGAVNECVTLFQWAKSAVPSLYSRWSGSQEQILQDHVLQLESGLQLLRDTLPAMYDLVNKAEWRSHEHVVAKLLPNLKDAVAEAEDLLDEFGWYEKKVQVEGNASQSSFIDFFHTAVQGSFNKLNDVQLRLNHLSSQLENMGLRGVTRCFDKIVRPETTSFPNETKIFGRDKELKRLLGFLNVPTISKRKRATSSASTSASNHVGNESRILGVHVLPIVGIGGVGKTTLAQHICNHRRVKSHFEMIIWICVSDDFDVKRLTKEVIQSCTRNEATTDNLDSLQRDLSNHVNKKRLLIVLDDMWDDALKENGQCWKRFCAPFRSAQDGSVMLVTTRCPNVTEGVRTMEPIIVEGLKDNVFWNFFKLCAFGSEDSNNDPELESIGRSILAKLKGSPLAAKTLGRMLSMDLQASHWNSILESELWELKQEETDILPALRLSYMYLPFHLKQCFAFCAVYPKDYRFHKARLAEIWAAEGFVDPQCGVPIQDIGCQYFEDLVTRSFFQIISSRYVIHDLLHDMAQMVSEQDCCILRNRSDLDKVPQNVRHLYILPSSEFDDSSLLKLCKYTKLRTLICKKDLKRKTCFVMGEWCTKLLRMRVISCDSTNELPDNIGNWKHLRYLEINKARPLKKIPSTFCWLYHLQIYMPRIAG	GCF_018294505.1	Triticum aestivum	Poales	Triticum aestivum	4565	Poales_Triticum_aestivum_XP_044418643.1_CNL
XP_044418745.1	CHAIN	chain	1	911	(CC)(NBARC)(LRR)	NLR	CC-NLR	CNL	MTSSPTVSATMGVMNPLLGKLATLMGDEYRKLKGVRKQASFLMRELGAMKAALEKLEVMEVLDPLAKNWRDHVREMSYDMENCIDDFMRQFGGADAKAGLIKKTAQRLKTLRERHRIAEQMEELKALALEANERRMRYKIDNCVDSSSGVVPVDPPISAIYKEAAGLVGIDGPREELVSWLIDTEKQLKVVSVVGFGGLGKTTLAKQVYNKIGGQFERKAFVSVSQRPDMTSLLCGLQLKLGMEESSHIREVQDIIDRLREHLTHKRYLIVVDDLWDQSAWNIISCAFPEDGNGSRVIVTTRLGDVAFHACLHDRECIYQMNPLQEQDSRSLFYNRVFGSEDSCPQQFKEVSAEILKKCGGLPLAIITIASLLASRQARSRSEWESIRDSLSSKFATKPTLEEMRSILNLSYMHLPLYLRACFLYLGMYPEDRKISKVDLVRQWVAEGFVSNLHGSNLEDAAKSYFHELINRGMIQPEDTICGEVLSCSIHDMMLDLILSKCGEDNFIRVAYDYKDMAQWDGCNYRVRRLSLKLSAGSATSETIATSLTQIRSFAWFGESKYTPPLSEFKYLRVLLFDFPDYREMVVDRTAAGQLFQLRYLKVSAASGSIELPTEIHGPVHLETIDIDCRMAQNIPSDIVMLHRLSHFILPRDTGLPNGIGNMKSLRTLRCYCMGKSSLDDIEGLGELTNLRELTLTKSYKFDMVKAGVEALVSSIGKLCDLKFLYLACNLEHYVDLLDSISDPPLRMENLRLGGWPFYKVPKWIGDLHCLHRLSLCVERLRTDGVHVLGQLPSLMYLSLKVLCIPQDNAVIICTGSFPVLECLALRSRDDDATACMGFEAGAMPKLRRLVLGVHDRWGGGSAMPVGMVQLLSLEQIHVDNMSSIHDDHDVESAFRNAAQVHPRCPHVTIY	GCF_018294505.1	Triticum aestivum	Poales	Triticum aestivum	4565	Poales_Triticum_aestivum_XP_044418745.1_CNL
XP_044418746.1	CHAIN	chain	1	783	(CC)(NBARC)(LRR)	NLR	CC-NLR	CNL	MSAPVVSATMGAMNPLIGKLAALMGDEYKKLTSVRKQASFLKDELSAMKALLEKLELMNELDPLAKNWRDHVREMSYDMENCIDDFMRDLGGADAKMGFIKKTAKRLKTLRKRHRIADRMEELKALALQANERRMRYLIVVDDLWDQSTWNIISCIFPEVGKGNRVIVTTRMDDVAMCTCRNNRKCVYKMKPLKEEDSRMLFFNRVFGSEYDCPPQFKDVSAEILKKCGGLPLAIITIASLLANRQTRSKDEWESIINSLGAKFATNPTLEEMRSILNLSYIHLPLHLRPCLLYLGMYPEDKKIKRQDLVLQWVAEGFVNNCHGLDFEDVGKSYFNELINRSLIQPTGTSNSGEVEYCRVHDIMLDLIVSKCAEENFISVAYNCEDMARMHAYEYKVRRLSLKSSANDATLGIIGASMSQVRSFAQFGESKYTPALSLFKYLRVLVYDFPYQRGTTVDLTVIGQLFQLRYLSVCAFACIIDLPTEIRGLVHLETLEISGHSAQIIPSDIVCLSRLSRLTLPYGTCLPQGIASIKSLRDLHCFEIEKSSLEDINGLGELTNLRYLGFRSQAMMTEVVDALVSSIGKLRDLKHLFIHNEPSKHYCDPMYSFSNPPLHIVELRLGGWRLKGIPSWIGKLHCLRILYLSIGNLSTDVVHVVGKLPSLAELVLTALHVTGDRAAAIICMGSFPVLEVLKLISDGDDDATTCMEFKAGAMPNLRELTLGIRDGWGGVMPLGMENLLALERIYVSVESSVHKHCDVKTAFTSAADLHPRCPSVKIYPPSL	GCF_018294505.1	Triticum aestivum	Poales	Triticum aestivum	4565	Poales_Triticum_aestivum_XP_044418746.1_CNL
XP_044418786.1	CHAIN	chain	1	1330	(NBARC)(LRR)(LRR)	NLR	CC-NLR or CCR-NLR or CCG10-NLR	NL	MEAAVGAASSLLGKVLTKLSEDLVAAYVDSLELGHNSQQIKTRLLHTQGLLQVAEGRDVSNVTALQALLEELSKKADEAEDALHELHYFKIQDQLDGTHYAVPDLGDGLRGHARHGLHALRYTIGNWFPCFSCSRTQDDASAPTPVANSLHYTTNSATASADDGGHVDKLHFNRVAMSSKIKSVINDIHSLSDPVSDLLSKIPSNSTAVTLKRPHIGSTIIQDTLHGRRDIFEKIVDDITSGTHHGKTVSVLPIVGPGGIGKTTFTQHLYNDSRPEEHFTVMVWVCVSTDFDVLKLTQQIHNCIPATESETAIETTNLDRLQKSIAQRLKSKRFLVVLDDIWKCNSDDEWKTLLAPFTKGEAKGSMILVTTRFPKIAGMMKTVDPVELQGLESNDFFTFFEACIFGEHKPRDYEDELDGIAREIASKLKGSPLAAKTVGQLLKKNLSWEHWNEVLHNREWRNQKSDNDIIPSLKISYYYLPFYMKKCFSYCALFPEDYRFSNSEINHFCIAIGIIDSSYPRDKNYMEGLVENGFLMKGVYEKSPFDEYYVMHDLMHELSRSVSAQECLNISDLDFRAEAIPQSIRHISITIENRYDEKFREEMGKLKGRIDTVNLRTLMVFREYEERTTEILKDTFKETNGLRVLFTAVESLESLPQSFSKLIHLQYLQIRSPYETEMALPSALSRFYHLKFLDLSRWYGSSNLPKDISRLVNLRDLLAEKELHSNVPEVGKMKYLHELKEFHVKKESVGFDLRELGELRELGGTLSIHNLENVATKDEASGAKLMLKMDLKELTLVWDGELPSDIDAHILDALQPHSNLTALGIINHGGTTYPSWLCPEILVKNLETLHLHGVSWGALPPFGQLPYLRELSLKSISGVVQIGPDYGGVTGKCLMQLKNVVFHDLSELVEWVVEPNCHMFPSLESIDCSNCPNLCVVPFSECSCTSLCRLRIDDCPKLCLPPMPHTSTLTDIAVENGSERLFSYGKNLVVAGALAFHNLGEVESLSIDVCHLTGNFLSKVFSSFPTLAELEIRFSSENSEDDEERVIQFPSSSSLQTLSFWMSNGLVLLPAEDGGGIQDITSLQSLKIMYCNNLFSRWPMGKAGGAPMTNPFPASLRKLHIEGESGMRSMALLSNLTSLTHLRLIGCENLMVDGFNPLITVNLKELEVRNNLFQTKSVAADLLSEVARTKSMHAGSLQLRKLEVDSISAVFVAPICSHLSATLHELQFHDDKRAKSFTEEQEHALQLLTSLQTLGFNHCKVRQSLPQGLHHLSSLKELEVSSCPELPWLPEQGFPTSLQVLRLWFGSAEQKQQAEKFKKTYPSLRVDCAF	GCF_018294505.1	Triticum aestivum	Poales	Triticum aestivum	4565	Poales_Triticum_aestivum_XP_044418786.1_NL
XP_044418809.1	CHAIN	chain	1	1028	(CC)(NBARC)(LRR)	NLR	CC-NLR	CNL	MRWVLQLVEAGAEGWYSILSDSVQPHLSGILPQDLKPQRLVLQHLNPLTSSATMATAISAAVWALRKALAPITDDLPKDWAASDSLGPNINALKMELLRVQGILYNAHDREITNPALQDLLHMLRQLADGAEDVLDELDYFRIQDKLDSTYHAADKHAKGCTHGLALNARHTARAVANKFKFSSGGNKQTPKLKFDRVDMSKRMADIVQQLDPICAKVKEILDLELRNQKPAQGNNRPKTTSAIIEPELFGRNVQKKNIVDDITHGKYYANGLTVLQIVGPGGIGKMTFTQHVYQEVNILFDIMIWICVSLNFDANRLTQKIVKKIPKVNAENENAIEGELIEQRLKHKRFLLVLDEWKKLLAPFRKGEARGNMVIVTTRIPEAVTMVKTVDYSIELNRLGTEDFMHLFEACVFGHEQPWKDYPELLGVGKSIVGHLKGFPLAAKTVGRLLRNQLSLDNWTRVLESKEWELQTSDYDIMPALKLSYDYLPFHLQQCFSYGALFPEDYEFGGTELVQLWIGLDILDSCDERKRLEDVGLCYLNDLVNRGFFKKNEKEDGSSCYVMHDLLHELAVKVSSSECLSISSSNVRYIQSPPSVRHLSIIIGDRDVNDRMTFEDFKRDLSTLDEKLKIENLKTLMLFGEYQGCFAQTLGVLFAEAKSLRVILLSGASYRYVVEDVFRSLPRLIHLRYLRITPFARLNSNISRFYHLRVLDVEQYSVQLDFPRDMSNLTKLRHFLVRDIDLQYINSDVGKLELLQDLRSFMIGQLADFGDSLRIHNIENIERQEVNEAKWMRNIHLQKLMLEWGIDRPNKDPAQEDHVLESLKPHSSLLDLHIGGHGGATCPSWLGENLSVNKLEFLCLVDVAWIKFPPLGQLWFVNELGEEHLSGIPSQSFQNLKMLKLVEIPRLRKWVENSTCHLFSQLEVLIVKGCSELLELPFPGCQSEQDANMTWFPRLRRLVIEDCPKLLALPHVPWTRSPCSARIARAGSRFEELIYYENYRSELSLRVEGKEGGLTDSKFWNVLALHN	GCF_018294505.1	Triticum aestivum	Poales	Triticum aestivum	4565	Poales_Triticum_aestivum_XP_044418809.1_CNL
XP_044419238.1	CHAIN	chain	1	760	(CC)(NBARC)(LRR)	NLR	CC-NLR	CNL	MAGLVVTMAIRPLVSMLRDKASSYILDEYNVMEGMEKQHRILKRRLPIILDVITDAEEQAAAHREGAKAWLQELKTVAYEANEVFDEFRYEALRREAKKNGHYKKLGFDVIKLFPTHNRVVFRHRMGSKLCRILKDINVLIAEMHDFGLRQTLLVSNQLRQTLVSKEWRQTDYVIIDTQEIASRSRHEDKNNIIDILLAEASNADLAVVPVVGMGGLGKTTLAQLIYNGPKIQKHFPLQRWVCVSDTFDVNLVAKSIVEAPPKKNDDTDKPALDRLQKLVSGQRYLLVLDDVWNREVHKWERLKVCLKHGGMGSAVLTTTRDKQVAEIMGADRTYNLNVLKDNFIKEIIDTRAFSLEIEKLPELLEMVGEIVKRCRASPLAATATALGSVLRTKTSVAEWKAISSRSSICTEETGILPILKLSYNDLPAHMKQCFAFCAIFPKDYKINAEKLIQLWIANGFIPEQEEDSLETIGKHIFNELAARSFFLDIEEFKGDGEYCFRTTCKIHDLMHDIAMSVMGKECVVAIKEPSQIEWLSDTARHLSLSCEKTEGILNDSLEKKSPAIQTLICDSPIRSSLKHLSKYSSLHALKLRMWTKSFALRSKYLHHLRYLDLSCSDIRSLPEDISILYNLQTLDLSNCSYLDRLPRQMKYMSSLRHLYTHGCPKLKCMPPELGKPNKLQTLTCFVAAAVIGPNCSDVAELQHLNLGVQLELRRIDNVTEAKAKVANLGKKKDLRELTLRRTFLFVTTRCSTILNHMMG	GCF_018294505.1	Triticum aestivum	Poales	Triticum aestivum	4565	Poales_Triticum_aestivum_XP_044419238.1_CNL
XP_044419389.1	CHAIN	chain	1	1275	(NBARC)(LRR)(LRR)	NLR	CC-NLR	NL	MTAAVLAVLQMVASPILKKLLAHASTCLGVDMVSELHELETTIMPQFELMIEAADKGNHRTKLDKWTQDLKQAFFKAEDLLDDHEYNLLERKAKSGKDPLPPHSSTSSTILKPLHAASNRLSNLRSNNRKLIRQLNELKAILAKGKEFHDLLCLPASNAADGLAVKASVVPQVTSIPPPKVIGRDKDRDNIIDLLTKPVGVEANSAIHSGLAIVGAGGMGKSTLAQHVYNDERVKEHFDVRMWVCISRRLDVERHTREIIESVVEGECPRVGNLDPLQCKLRGLMQNKKFLLVLDDVWFEESGNEMEWEQLLRPLVSEQTGSKVLVTSRSNILPASLYCNKIVPLENMGDAEFLALFKNHAFSGAEIGDHNLRQKLEEIAEKLADRLGQSPLAAKTVGLQLSRRKDATSWKDALKIDNLSDPAKALSWSYDKLDPRLQRCFLYCSLYPKGYRYTIRELVHLWIAEGFIDWCNENKRVEDIGRDCFSEMVSVSFFQPVYERCDTYYVMHDLIHDLAQSLSKEHCFRLEDDKVEEIPHTVRHLSVCVESMIQHKQSICKLPHLRTIICINPVIDVISDVFNQILRNSKLRVLYLSAYNSSKLPESIDELKHIRYLNIIDTSITELPRSLCTLYHLQFLKFSNRVESLPDKLCNLNKLWYLEGHGRWVGHPYNSTLPQVPNIGKLTLLQQLYNFSVEKQKGYELRQLRDMNELGGCLNVTNLENVTAKDEALESNLHQKTHLESLHLGWSYMDDINVEDSLHLEILEGLMPPPRLKGLTIKGYRSAKYPSWLLQDSYFENLETFELVNCTALEGLPTNAELFGNCCSLHLENVPNLKTLPCLPAGLKMLSITKCPLLMFVCSDEPEQHDQWENIINREQLVSNLSLISSDGSVSKTSDIIALEFSSLELLMASIDADMSRVENIRSVVEREEFVIEDSIKAWICCHKERMKLIYGRSIGLPLVPPSQLTQLDLSSCSITDGALAVCLNGLTSLRSLCLTEIMTLTTLPPQEDFQHLVMLGDLQIKSCWCLRSLGGLRAATCLSWVQLESCPSLDLARGADEMPLSLAVLIISWCMVGANFSSSGLPHLTDLHMVGCGSLASLSIGHLTSLTTLQLEDLPDLCFIEGLSSLQLHSLELKDVPKLNAKCISQFQVQKSLDVSSPEILNHMLSARGFIVPEITLSNCKESSVSFEESANFSSLRDLMLYRCEMASLPGNLKCLTSLTRLDIIDCPNISSLPDLPSSLQHICVRRCERLKESCQAPDGESWPKIASIHYKEL	GCF_018294505.1	Triticum aestivum	Poales	Triticum aestivum	4565	Poales_Triticum_aestivum_XP_044419389.1_NL
XP_044419685.1	CHAIN	chain	1	997	(CC)(NBARC)(LRR)	NLR	CC-NLR	CNL	MPVVSASQGAVQVLLGKLGNILATKYALLSGVRGEIQELKDELESMTACLHDLADDDDHNEQTRTWMKQVREVAFDVEDCMDRFRRHLSEHHGDRQGLLEYLYRMFNKLRTLRVRHKVATGIQGLKSRAQKVSDRRLRYTLNDSAGRSSKALDSYSHLENLSHWLPEISGDGSGLVGMHGRTDEVVRLLKEPRQAAAGPRVLSIVGFGGLGKTTLATTVYNTPKLGSIQCRAFVPVSQTYDIRSLLESVLKQLPLLADEDRNYDPLLNMKGWNTRELVDKIKQHLEGKRYLIVLDDVWQAAAWDQLKVAIPHDNNNEGSIVITTRSHEVAKNCCTSSNDRIYEMKRLEEDDSHQLFFKTVFESGECPTDLLKVSKAILARCNGLPLAIVSIGRMLARRQNKTSAEWQTVCDRLGSELETNPTLEGMRRILALSYNDLPYHLKACFLYLCAFPEDFDIRRGSLIRRWAAEGLIIGMYGRSLEEIAQIYLDEFVSRSIVIPGQIGCTGKIRSCKVHDIMLEVIIAKSVKENFISFLGSSQYNTAGHDKVRRLSIHPGGGKEKRTFSSKNIVHTRSLSILGSTEKPVPIKFADLTLLRVLDLEGCGWLRDQDVKDICKLPLLRYLSLRNTAISQLPNAIGKLKELVTLDVRETSIGEFPKGITQLQNLSHLLVGRYQYYTRTRSVKHLKGQGAKLPHGLGNMGALQRISHADISTEKSSRAMRELGKLCQLTRLCAINKGESKLWEPFAASLNELSNSLRHLSVVHNSTPTGQELEFLVGLSNPPLFLQSLHLMGRLSKLPTWVSSLNNLASLSLRENLHLAEESFEILAKLPSLVSLKLYSKGYVGSALCFEEGGFPRLKQLVVDNMDELEELSFRGGAANLERLTLAFMRVLSRGINGIGKENLPQLREVEFFSGVIDSIFCKVFEAAKEYKNRPKVTRDDRPTIEAAQASAQQVNDTAGARSSEQESTDQQVDRPADDEAAPAWRLLPSTCPLAYIL	GCF_018294505.1	Triticum aestivum	Poales	Triticum aestivum	4565	Poales_Triticum_aestivum_XP_044419685.1_CNL
XP_044419691.1	CHAIN	chain	1	1030	(CC)(NBARC)(LRR)	NLR	CC-NLR	CNL	MAWFTNELTFERCKRYHIDGTDADVLCLNERAAQTKDRATAMEAMVSAPHGAVQILLRKLGNVLATKYVLLSGVRGEIQVLKDELESMTACLLELADRDDHNEQIRIWMKQVREVAFDAEDCMDRFCRHLSEHHGDRQGLLEYLNRMFNIVRTLRVRHKVATDIQCLKSRAQEVSDRRLRYTYTLGDSDGRSGRALYTYSHIDSLDRWLPAIHGDRSGLVGMGKMTDAMVGLLNKQRQAAAGPRVLSIVGFGGLGKTTLATTVYNTPKLGGIQCRAFVSVSQTYDLRSLLESMLKQLLASSEKDKNDDPLKNIKDWEISELVDKIGKHLDAKRYLIVLDDVWRAAAWDQLKVAIPHDNNNKVGSIIITTRSHEVAESCCTSSNDHVYAMKRLQEADSQKLFFKTVFNSGECPTDLLRVSKAILSRCNGLPLAIVSIGRMLARRLNKTSAEWQTICDRLGSELETNPTLEGMRRILALSYNDLPYHLKACFLYLCAFPEDFKIRRGSLIRRWAAEGLIIGMYDRSLEEIAQICLDEFVSRNIVIPEQIGSSGKIKSFKVHDIMLEVIIAKSVKENFISFLGSSQYNTTAGHDKVRRLSIHPGGTNEKRTFCSKNIVHTRSLSILDSTAKPVPIKISDLTLLRVLDLEGCAWLRNKDLKEICKLSLLRYLSLRNTTISQLPNAIGKLKELVTLDVRETSVAKFPKGITRLQNLNHLLVGRYAYYTRTKSVKHFVWNDGAKVPLGLGNMGALQRISHVDISTKKSSNAMRELGKLRQLTRLCVINRKEAKLWKPFAESLDELSNSLRYLMVVDGSEQVKKLKFLAGLKNPPLLLESLHLVGRLRELPSWVSSLNNLASLSLRETHHLAEESFEVLAKLPSLVSLKLYCKGYKGRALFKEGWFPQLKQLVVDNLEQLEELSFHGGASKLERLTLYFPSVPRGGVNGIGKEKLPQLREVEFFGVVIESIFEQVVEAAKEYPNHLKVTREDRPTTEAAETSSGAGSSEQESTDQQVDRLAWRLLPSTCPLAYILNV	GCF_018294505.1	Triticum aestivum	Poales	Triticum aestivum	4565	Poales_Triticum_aestivum_XP_044419691.1_CNL
XP_044419701.1	CHAIN	chain	1	803	(CC)(NBARC)(LRR)	NLR	CC-NLR	CNL	MEAVVSASHGAVQILLVKLGNVLATKYALLSGVRGEIQELKDELESMTACLLELADGDDHNEQTRTWMKQVREVAFDVEDCMDRFCHHLSEHHGDRKGLLEYLHRMFNMVRTLRVRHTVATDIQGLKSRAQKVSERRRRYDLGESAGRSSKVLDSSSYSHHDNLDRWLPAIHGDGSGLVGMGNMTHAVVRLLSEKRQAAAGPRVLSIVGFGGLGKTTLATTIYSTPKLGGIQCRAFIPVSQTYDFRSLLESVLKQLSTLADSDKDDDPLRNIKKWTISDLVDKIKQCLKRRYLIVLDDVWQAAAWDQLKVAFPHDNGEEGSILITTRSHEVAKNCCTSPNDPVYEMKRLQMDDSQQLFFKTVFESGKCPNDLLKVSNAILARCNGLPLAIVSIGRMLARRQNKTSAEWQTVCDRLGSELETNPTLEGMRRILSLSYNDLPYHLKACFLYLCAFPEDFVIRRGSLIRRWAAEGLIIGMYGRSMEEIAQIYLDEFVSRSIVIPGQIGSSGNIRSCKVHDIMLEVIIAKSVKEIFISFLGSSQYSTTAGHDKVRRLSIHPGGGKEKRTFSSKNIVHTRSLSILGSTEKPVPIKFADLTLLRVLDLEGCGWLRDQDMKDICKLPLLRYLSLRNTAICQLPDAVGKLRDLVTLDVRETKVVEFPKGITHLQSLNHLIVGRYAYYTRTRSVKHFLWSGGAKVPLGLGDMHALQRISHADISTEKSSRAMRELGKLRQLTRLCVINRKEAKFWEPFAESLNELSSSLRHLMVVDGSLEGTELEFLVGLKNAPVFLQSLHLGGRLRNRLRF	GCF_018294505.1	Triticum aestivum	Poales	Triticum aestivum	4565	Poales_Triticum_aestivum_XP_044419701.1_CNL
XP_044419724.1	CHAIN	chain	1	841	(NBARC)(LRR)	NLR	CC-NLR or CCR-NLR or CCG10-NLR	NL	MVYEDGSQSGLPFNTSISTETVVRFNDSAGDEVEIGLIMSDNWAVPPLVSTPPQIQASSFLHNAQRRPLSWGDQAIGGVWPTDAWVFRPEVEGNPYGGGAEEAHRRSEDEAKYFIIVDDIRSTFDWKVINSALPYNRGSRVLTTTCNADVGKSCSIYPTDLVYHMDVLSEKNSKIFLLNRIITLQEEERGAEFEEVSGNMLNLCGGMPLAIIVAASLLVRKSKELAELKIFGESIYSTLRQYSTSKGMTMILHKSYADLSLPLRSCFLYLGVFPEGYIIKKDRLIRLWEAEGFISRTNKEYLWVTGETYFNELISRRLIEPLFGFEDDQASGCIIHGVILDFIRSLWKEENFATTAVEMSSGPFPCDTIRRFSVDYGNKDEANTFSRSTVHLSSMRSLTVFGDVEGMFDPLFPSDSEDNEQTEVAPVYILWSFKLLRVLDLEDRKELKGHQLKGIGGLVLLRYLGLAGTHISWLPEEIGELEQLETLDLRRNWYFGTLPKSIFKLQKLKHVILNVNVQKSFMMQELEEANIMVNESNSLGTVAELLRKSEWLRMLRVTLGISSYATETNLVSFFDAVVKSKLHSLSLNCEFSNDEMVSLLVDSCAKLTAPSVNKSEPPRFELVLFYLPLRRVPPDMDSLSSLTHLHIQLEQAKAGDFHVLGGLSNLVLLNLYARKYLLQGRLVINKGIFPCLKVFSFIIQDSWTGLEFKEGAMPQLQRLWRTLGIIKAGDQFEYPDIGMEHLTCLTRVHVEVSCAYVTYLQVEAAEAVIRAQISEPTLVLSRFNGTLMKGEEQHSLEDEYPMWKGKGQHSQGQMWKGKGEQYSSIPSERQLLERMRKNSLQ	GCF_018294505.1	Triticum aestivum	Poales	Triticum aestivum	4565	Poales_Triticum_aestivum_XP_044419724.1_NL
XP_044420384.1	CHAIN	chain	1	945	(NBARC)(LRR)	NLR	CC-NLR or CCR-NLR or CCG10-NLR	NL	MAYVVGIVNTLITPIYHIVFKHVMYPFTASRNVKHLKEAAQGLIAKGNDVRYEIEIAERNGMTAKNEVRKWLENVDTIKSDEEAIRQVYDERCQVFGCISLNCWSNYKISKSAKKELLKAQEYAKIDTSVVAVQPLPPSVREMPVSSSGLLSEEHNMQEAARCIRNSPVGMIGIWGLGGVGKTHLLKKINNSFLGDPFFDVVIFVTASKDCSVEKIQAEIVKKLSLRKDDDIESQANIISDFLSRRSFLVLLDDLWEPLDLQAAGITHPLGFVGQFKRKVVLTTRSRVVCGTMKVRKEIKVDCLRQDEALQLFQENVGQEILLSNPHIGALSRELVTELKGLPLALIATGKAMYPKKDPGEWETAIRLLRRSGHDADDPTSVENTIYFKLKLSYDSLGNDTMRRCFLVCSLWPEDSPIAKDDLIQCWMGLGLLNKCDVQSSYSEGYNIIGHLQAASLLEGSEDSSKHLKMHDVIRDMAIWISCGCGENNNKWVVHAAIGKTASRKCIPWNRVEYLSMMGNGLEELPYLGGGVNENSMGCSVRSKCFLGSGSTELRTLLLQDNKFNEKALGNIYLFTSLTYLDLSQNHIRVLPLAVCALGDLEYLNLSYNYITELPKDLRHLTKLKFLYLRGNPIHTVPKGTISRLQELQVLDLLSSQVSTHANYTLSLFPELDLLDNLKAVEVGVKGDAAYELLGKFPGLPVRSIHLSRLTGTPTFCFLDGCFSSSSVQASLYDLTIYKCCMQQILVRSGAEGAVSQLDVLRSLTLDSLRSLKGVIWKRVAPESLFPRLTYLAVVHCQSLRHISWAMHLPCLERILVNNCGGMKQIVRTKKKDGGAGEEDRGQAPVHGFPCLRYLELQSLPGLSSLCDPEVTFPSLETMEISFCPKLKRLPFLMTTMPRRLRNISVPLVQMRWWESLEWVDEGVKRAVQPLVNSDITDQLEQSPI	GCF_018294505.1	Triticum aestivum	Poales	Triticum aestivum	4565	Poales_Triticum_aestivum_XP_044420384.1_NL
XP_044420501.1	CHAIN	chain	1	1373	(CC)(NBARC)(LRR)(LRR)	NLR	CC-NLR	CNL	MATLGGMLAAAILKVVGDQVGSLIGGQIALQMNLNNDLKKMKMALESVDAVLEDAERRSITDKSTRLWLKRLKDFMYIISDMIDEFEADTQAITQPSARKFSFKKYLANMIPCLTIGPNITMANRMKNMRDDLKVITDQHKEFKLTDCTNANEPKVTDIRETSSTLETQIIGRTEERDIILASLSESMTKDITILPIYGIGGLGKTTLAKMVYNSSQFNEYSQVWVYVSQTFDLIKIGNSIISQLSEKDKESGYTGKQMIHNSLEKLLANKKILIVLDDLWEENISRLEELKDMLKVGESSKVIVIATTRSEGIAKKMSTIQPYKLAPLTDDMCWSIIKQKSAFESRGDKEQLEEIGKVIAMKCAGVALAAKSLGHTLQSMKSGQWESVRDSNIWTAPSLEDTSSTQVLASLKLSYSILPSYLKLCFAYCAIFPKGHKILKDDLIHQWVSLGFSTRELGEKYISQLLGLSFLEHSKPSSIVALYDEDIILLTMHDLVHDLARSVMDDEIILVVKGNNAEESCYHYALLDDCSKPLGSDLSKIRALRFMGCDKYKLHDDAFSSAKSLRVLDLSECTIHKLSYCIDDLKQLRYLNTPRVQDAKIPDSITKLSKLIYLNLHGSLTTLALPESIGEIEGLMYIDLSSCFGITKLPESFRRLQKLAHLDLSNCSSVEGISVFLESLTQLEYLNLSCCPHIGDIPEVLGGLSKLQYLNLSNSSYLECGKETEFLGALTKLEYLNLSSWNCELKKLPESLGGFSQLKYLNLSGWRDMKKLPRLFGSLKNLLHLDLSHCSMIDDVHEALVGLTGLQYLNCRETHVSSLPDDLTKLRYLNLSRLRNIPVDFSDDPIKYEFNSLPAENWDSIVNYICSNLSELEHLDLSGNIYIEKIPESICSLTKLHTLDLSYCDLRMLPESISAIGSLKFLYLKDCCGRRGIPQLGSSAISLPHFVVRAAADGSSSNLVLLKPTDPSELEITELENVTSAGEAHSIKLMEKRRIRELKLEWTEGVDRFVDDKMLLEKLVPPSTLSRLEICGYSSVIFPGWVVGQLPNLDSLVLREMANLEEWDISYSTGEENVLTRVQIHDCSMLRMKGPLPKAKEWEIICSDNVLSSWDECIVPHTCASSSSPVTTKLSVSDCKGPHQWRWLQHFPGLPSLSINNCGDLTGSPDIIQLLCSLEELWLEGEDMEELPIWLGELPSLKNLTIFNSNGVKELNENMRQLTKLESLQLAFCESISAVPHWLGELTSLKTLWIHNSGGLRSLPASIQQLTSLQEIKIIKCHALEHVVAETEEGKMKLADDQQRESALPTSLKRLCLSGCDGIKSFPEGIHQLTNLQDLEITRCSGLKEWCELEETKTKLACIETKVCVLPRPLSY	GCF_018294505.1	Triticum aestivum	Poales	Triticum aestivum	4565	Poales_Triticum_aestivum_XP_044420501.1_CNL
XP_044420510.1	CHAIN	chain	1	1367	(CC)(NBARC)(LRR)	NLR	CC-NLR	CNL	MATLGGMLAAAILKVVGDQVGSLIGGQIALQMNLNNDLKKMKMALESVDAVLEDAERRSITDKSTRLWLKRLKDFMYIISDMIDEFEADTQAITQPSARKFSFKKYLANMIPCLTIGPNITMANRMKNMRDDLKVITDQHKEFKLTDCTNANEPKVTDIRETSSTLETQIIGRTEERDIILASLSESMTKDITILPIYGIGGLGKTTLAKMVYNSSQFNEYSQVWVYVSQTFDLIKIGNSIISQLSEKDKESGYTGKQMIHNSLEKLLANKKILIVLDDLWEENISRLEELKDMLKVGESSKVIVIATTRSEGIAKKMSTIQPYKLAPLTDDMCWSIIKQKSAFESRGDKEQLEEIGKVIAMKCAGVALAAKSLGHTLQSMKSGQWESVRDSNIWTAPSLEDTSSTQVLASLKLSYSILPSYLKLCFAYCAIFPKGHKILKDDLIHQWVSLGFSTRELGEKYISQLLGLSFLEHSKPSSIVALYDEDIILLTMHDLVHDLARSVMDDEIILVVKGNNAEESCYHYALLDDCSKPLGSDLSKIRALRFMGCDKYKLHDDAFSSAKSLRVLDLSECTIHKLSYCIDDLKQLRYLNTPRVQDAKIPDSITKLSKLIYLNLHGSLTTLALPESIGEIEGLMYIDLSSCFGITKLPESFRRLQKLAHLDLSNCSSVEGISVFLESLTQLEYLNLSCCPHIGDIPEVLGGLSKLQYLNLSNSSYLECGKETEFLGALTKLEYLNLSSWNCELKKLPESLGGFSQLKYLNLSGWRDMKKLPRLFGSLKNLLHLDLSHCSMIDDVHEALVGLTGLQYLNCRETHVSSLPDDLTKLRYLNLSRLRNIPVDFSDDPIKYEFNSLPAENWDSIVNYICSNLSELEHLDLSGNIYIEKIPESICSLTKLHTLDLSYCDLRMLPESISAIGSLKFLYLKDCCGRRGIPQLGSSAISLPHFVVRAAADGSSSNLVLLKPTDPSELEITELENVTSAGEAHSIKLMEKRRIRELKLEWTEGVDRFVDDKMLLEKLVPPSTLSRLEICGYSSVIFPGWVVGQLPNLDSLVLREMANLEEWDISYSTGEENVLTRVQIHDCSMLRMKGPLPKAKEWEIICSDNVLSSWDECIVPHTCASSSSPVTTKLSVSDCKGPHQWRWLQHFPGLPSLSINNCGDLTGSPDIIQLLCSLEELWLEGEDMEELPIWLGELPSLKNLTIFNSNGVKELNENMRQLTKLESLQLAFCESISAVPHWLGELTSLKTLWIHNSGGLRSLPASIQQLTSLQEIKIIKCHALEHVVAETEEGKMKLADDQQRESALPTSLKRLCLSGCDGIKSFPEGIHQLTNLQDLEITRCSGLKEWCELEETKTKLACIETKHIWF	GCF_018294505.1	Triticum aestivum	Poales	Triticum aestivum	4565	Poales_Triticum_aestivum_XP_044420510.1_CNL
XP_044420693.1	CHAIN	chain	1	1486	(CC)(NBARC)(LRR)(LRR)	NLR	CC-NLR	CNL	MNRNIDLDECTLVGDNRERERERAGMSGFGEIIASAVGKQVAGKLGELATEEATLQWKFKDDVDVMADKMQDLEAVLHDADDRLRRRGRDGEAVGRWLTKFKSVAYDVEDVLDDLDATELLKKSQPKLKLFFSWNNQILQRITMPHKLKNLRGEIEKIGKEGQALNLVRNQERAEGSRKNETFVGICEEGLKSGVVGRDMEKDKIIRLLLNYDDNAREDISIVPIVGLGGLGKSTLAESVFVDKRVNDFEVRAWVHVSKEFDLRRIGSAILKSINSSINLDNCSLQFLQENLKKELAGRRYLIVLDDLWEEDADKLERLKQMLQHGRKGSRVIVTTRNQSVVNKLSTGVLSHQRKICPVPYSDQIKLYGLSTDECWEVMKQTTFGPDDDKSHLEEIGREIAEKCWGVPLVAIALGQVMSELRTVEAWKKLRDTNIDLGHRDHKDTLERLMLSYYYMKLEFKMCFTYLAAFPKGFIIESDHLIQQWRALGYIIGWDDGKRCINYLIGMSFLQIPRSSTIRSSPVHANAPRELTMHDLVHDLATIILGHESLVLNATEPRTRKKAKRRYCRHAQLINYQNQYKVFNDLPGNIRSFHVRHSEKQQLPQKAFSRTKYIRVLDLSGCLVVGQLTPSKKLLPSSTLQLKLLRYLNASSLPITSLPESFHTLQNMETLILSNCSLETLPDSICSLNKLCYLDLAANASLNKLPEDFDFLNKLMFLNMSSCSKLTKLPDKFSLECLEHLNLSGCHELKNLPQDFGHLKNIRFLNLSGCYKVSVLPESFCQLKHLKDLNLSESRALIVLPEGFGNLSGLESLNLSDCYKISVLSESFCKLTHLKELNLSGCRALTVLPEGFGDLSELQSLNLSDCYEISVLPESFCQLKHLKDLNLSDCRALIVLPECFGDLSKLESLNLTSCPRLAQLPDSICKMTNLKCLNLSYCLGMLELPSSLGDLNLQILDISAGALVHLPDSISKMASLTQFVVTSGHPRMFGEAQEIKKRLKLPGRTVHRVCQRPSGRSSIVELAHVNCRELLIGSLQRVKKPEDAERVNLRDKSCVRQLALHWNKRNMNADSARSILERLMPARNLEQLMIQGYSGVDFPNWMSHISFHLPSVTYLSLSDLRACYALPPFGQLPNLRSLYLQKMPNITMIGMEFYGEGGICKKLRLLQLQSMKNLVAWFTTRSGEEDGEFLIPNLHNLELKDCPKLKFRPYPPRSMFWCLDNSDEVLAGREGFGKLSSSTLPCRMGIKNSFRPRKWRRLKHFPTLEEFSLTFCHGLRALPEVIRCFTSLKKLSLMSLGDLETLPDWLGYLPSLQVLGIKDCRNLRILPASMGNLTALRLLMLLECQGLYRLPEWLGQLSCLRELHIRDCPNITSLPESIRNLTALEEMYISGCSSLVHRSQREDAYKVSHIRKVIFEPEEEPNEEQGQEESQEAWMDRLLKIDGENPWTHREEREELESRMSDSDSEQLSHYGQEDSENEDDEQEDW	GCF_018294505.1	Triticum aestivum	Poales	Triticum aestivum	4565	Poales_Triticum_aestivum_XP_044420693.1_CNL
XP_044421171.1	CHAIN	chain	1	1275	(CC)(NBARC)(LRR)	NLR	CC-NLR	CNL	MATAAAFAGKAVAIPAISFLVGKAFSYLDKYHRSEGMEELKKRLELAMPNIEAVFDAVNPDHVREESPALDKCLWQLRAAVEDAENVVDELEYYELEEKAEERKVIDWGSSLTKMKHKVVRSVKKVSSLDKTLKNFSQRDTLKRLRKVVEGLNRSAAGIANFLAIADRLKKSASASQQQVDADRETSSELSVSKFVGREREKEKIIEWITKTSVVSADGVTRINSVPIISVVGHGGMGKTTLAQSICKEDAVRNHFKVIWVTVSTNFDATTLTSKMLESVTGVKPGPDHLEPLQKNLKEELKSMKFLLVLDDVWEDKKESEWAKLFAPLRSLNSGSKILLTTRMQSVVHTATSSMGVEGGHCLTLQGLEEDENIKLLNHHVFFGLDPQDCEHFKSAGEQIARKLGGCPLVTKVVAGHLRGNMMIGYWNRFLHEELKQFSGTEEGIMRVLRLSYYRLPTELQICFRYCCIFPQDYEFEKKELIQMWMGSGLISQCASDSQTFEDIGAQILVQLNKSSFFDLKSRPNITNGRKEEYYVMHDLMHDLATDVSSGECARVAHASFFEDDNRTIRHMCIANIHSFSIEEVKKISNFKYLRTIVIDHSDAEVKKDVVCELERVIESLEFLRLLRSRQKHYDCGFHLTEKCGKLIHLRYLSLHQISPEGICGVTRLYHLMLFYCKTVGNKEGKEMSQIRYLGNLDGLRYVSYGFNKNSHGEFDPVEFSVGRLTRLQELNNYLVKESIVSKLSEVKSLRTLRRLQVCGLEKVKNPEEAKDAKLNEIISLNSLSLSWFGEQNNKDALVLEHLEPHCNVMELEIAGYTGVKLPFWIEDLTIKNLVSLELRDCLSWEGLPSLGKLVWLRHIKFQRLLKLQQIGHFSSNTSMEFFLPPRLETLEVHDCPMLSELPVLPPSLVLLRISKVGLTKLPMIDGGSSETKPSQLVSIVVERCALLTLLEGSLLEQEMYMGALQYFKIENCRNLESGSIAFHGMNRLATLCIADCTKFSTIGTIKGELTYLNHLLIIECSGLVSLPSADVFMSFKSLRHMVIYRCENLLCLGGLGSLPSLQYLQIECYSKLVEVGSSLTPHASSSGEEDHLVQIHKLQVDLPSMLLVEPLKRLHRTIELVITHGPQMESLPEQWLIQNRQFLRCIRISEAKSLKSLPLSIRELSSLEELCIMQCHSELFNEIRENNNFESYMAHTRRVAIVPYSHVRGGGWFSIMGKECDIRTYERLRFEDIDLLTSWGNQPNDDEGDETPSSSFPSSEPWWRKYQCCWKNAS	GCF_018294505.1	Triticum aestivum	Poales	Triticum aestivum	4565	Poales_Triticum_aestivum_XP_044421171.1_CNL
XP_044421174.1	CHAIN	chain	1	1216	(CC)(NBARC)(LRR)	NLR	CC-NLR	CNL	MATAAAFAGKAVAIPAISFLVGKAFSYLDKYHRSEGMEELKKRLELAMPNIEAVFDAVNPDHVREESPALDKCLWQLRAAVEDAENVVDELEYYELEEKAEERKVIDWGSSLTKMKHKVVRSVKKVSSLDKTLKNFSQRDTLKRLRKVVEGLNRSAAGIANFLAIADRLKKSASASQQQVDADRETSSELSVSKFVGREREKEKIIEWITKTSVVSADGVTRINSVPIISVVGHGGMGKTTLAQSICKEDAVRNHFKVIWVTVSTNFDATTLTSKMLESVTGVKPGPDHLEPLQKNLKEELKSMKFLLVLDDVWEDKKESEWAKLFAPLRSLNSGSKILLTTRMQSVVHTATSSMGVEGGHCLTLQGLEEDENIKLLNHHVFFGLDPQDCEHFKSAGEQIARKLGGCPLVTKVVAGHLRGNMMIGYWNRFLHEELKQFSGTEEGIMRVLRLSYYRLPTELQICFRYCCIFPQDYEFEKKELIQMWMGSGLISQCASDSQTFEDIGAQILVQLNKSSFFDLKSRPNITNGRKEEYYVMHDLMHDLATDVSSGECARVAHASFFEDDNRTIRHMCIANIHSFSIEEVKKISNFKYLRTIVIDHSDAEVKKDVVCELERVIESLEFLRLLRSRQKHYDCGFHLTEKCGKLIHLRYLSLHQISPEGICGVTRLYHLMLFYCKTVGNKEGKEMSQIRYLGNLDGLRYVSYGFNKNSHGEFDPVEFSVGRLTRLQELNNYLVKESIVSKLSEVKSLRTLRRLQVCGLEKVKNPEEAKDAKLNEIISLNSLSLSWFGEQNNKDALVLEHLEPHCNVMELEIAGYTGVKLPFWIEDLTIKNLVSLELRDCLSWEGLPSLGKLVWLRHIKFQRLLKLQQIGHFSSNTSMEFFLPPRLETLEVHDCPMLSELPVLPPSLVLLRISKVGLTKLPMIDGGSSETKPSQLVSIVVERCALLTLLEGSLLEQEMYMGALQYFKIENCRNLESGSIAFHGMNRLATLCIADCTKFSTIGTIKGELTYLNHLLIIECSGLVSLPSADVFMSFKSLRHMVIYRCENLLCLGGLGSLPSLQYLQIECYSKLVEVGSSLTPHASSSGEEDHLVQIHKLQVDLPSMLLVEPLKRLHRTIELVITHGPQMESLPEQWLIQNRQFLRCIRISEAKSLKSLPLSIRELSSLEELCIMQCHSELFNEIRENNNFESYMAHTRRVAIGEEDGSPSWARNAT	GCF_018294505.1	Triticum aestivum	Poales	Triticum aestivum	4565	Poales_Triticum_aestivum_XP_044421174.1_CNL
XP_044421599.1	CHAIN	chain	1	843	(CC)(NBARC)(LRR)	NLR	CC-NLR	CNL	MFSVASVVSSLATSVLGKAASFGTDWAVNEIKSAWNAQEELHKLENSLKFICGVLRDAEDRESASHVLHEWLDCLKDAVYDIDDLLDDASTEALILQVHKGLSRIQSMSLLITGPFKLSHKIEQVRKKLDEIAKDRGQFGLNEQPIIDSRMFRSSNRETHSFITESDIIGRAEAKKKIIEKILTAKDSKPLSVLPIVGLGGIGKTALAKWIYNDVQVTQNFEMKLWVCVSDVFNLKKILDDIIQSGTGESNMKLNLEMLQRKLCELLKERRYFLVLDDLWNDKLADWEELRRLLSSGGRGSVIIVTTRSSNVASMVKTMEPYDVEKLPDDKCMQIFTQYAFRGEEEDMMDQQLVSIGESIVKKCCGVPLAARTLGSLLSRCRDIEEWRHVLEDNLWNMEQNTDDILPALKLSYDALPPHLRPCFSCLTVFPKGHTIYQDILIMFWMALGLIRPSNKRTQLQTGEKYFKELLGRSLFQDQCVLSDNRVFYCKMHDLIHDLATLVSQKEHAIVSSEKVTVSESVRHLVWDRENFSIGLNFPEELKKANKTRTFTIRSSFGTVSKSFIDDLFSSFTLLRAVTFFGVDFEVLPSSIGDLKHLRYLLIQFNGKLRLLPKSLGKLVNLEMLHLYGCNQLEEFPNEARNLVSLVYFNLTSKQKYLRLCGWSSLAILKMSYCYELISLEEGFDSLRALRELLIFDCPKPTALPSSIWQLSTLVALSISGCEELDLMVPAGEASGGLYSLQNLQLGRLPKVTHLPESFKSASSSLQYIEIVGCGNLERLPSYIQDFRFLKRAVINGCPELSIRCAVESGEDYPFVSHIPEVYTDGTPLSKASSPGEERSSLD	GCF_018294505.1	Triticum aestivum	Poales	Triticum aestivum	4565	Poales_Triticum_aestivum_XP_044421599.1_CNL
XP_044421653.1	CHAIN	chain	1	952	(CC)(NBARC)(LRR)	NLR	CC-NLR	CNL	MAVVSSSLGVLGPLLGKLTGLLGDECARLKGVRREIRSLRSELTCMHGAVQKYTTLQDPDVQVKAWISLLRELAYDIEDVIDKFIYQLGNGGHHQGGFKEFFRKTARQLKTLGSRRGIANQINDLKIRLEQVKELKSSYKLDDITFEHSAVDPCLSALFVEEAHLVGIDGPRDELVKCMLEDESSSTKHRKVLSIVGFGGLGKTTLAREVYRKIQGEFHCHAFVSVSQKPNVKKIMKDLISRVPCKEDFKEGIETWDEAECIAKLKELLQDKRYLIVIDDIWSISAWDAIKYAFPENEFSSRIIATTRVVDVARSCSHGGNGRMYEMEALNDLHSKRLFFKRIFGSECCPDMLKQVSNKILKKCGGLPLAIISIASLLANRPLVKDEWERVRRSIGSTLDKNRSLDGMNNILSLSYNDLSPNLKTCLLYLCIYPEDYVIERDILVRRWIAEGLISEERGQSKQEVAENHFYELINKSMVQPVEIGYDGKARACQVHDMMLELIISKSVEDNFISLAGHGQTDLAKRDGLIRRLSVQHIDQELASILSNEDLSHVRSLTVIASTCIKHLPRLVRFEALRVLDFQDCKSLHEYDMNGIDKLFQLKYLSFRGTRMSRLPSEIVRLYDLETLDLRNTHIEELPARIILLSKLQHLLTETDSYYIVRKGGTKIPNGIGNMRNLEVISGFNIIKSSLCAVEELGNLTSLKELHLQLDGGGSQEYKRHEEMLLSSICNLGTCKLQSLWICSSNSTPFRFLDSWSPLPYNLQIFIMGGDYYLPKLPKWIVLALASLTYLDINLIEATEEDLRILGEMSALLCLSLAFSTVQKERLALQGVGFPCLKEFCLIRATHCASAIYLTFEEGAMPKLEKLALPLFASVAEEYGFYLGLGHLPFLRDAIVTLCNDADTSFEIKSAAAAAIRKEANGHPNHPMLSIYDRTDDRYYNSDEEENYSDEE	GCF_018294505.1	Triticum aestivum	Poales	Triticum aestivum	4565	Poales_Triticum_aestivum_XP_044421653.1_CNL
XP_044421654.1	CHAIN	chain	1	1011	(CC)(NBARC)(LRR)	NLR	CC-NLR	CNL	MSNAAHCPQLQPWLGRAKAKTQGILQLVRTPLVSPLPCSSLHSDHTKHKPRDGFERGIERSMAVVSSSLGVLGPLVGKLTGLLANECARLKGVRREIRSLRSELTCMHGAVQKYTTLQDPDVQVKAWISLLRELAYDIEDVIDKFIHQLGNEGHQHQGGFKEFFRKTARRLKTMGSRRGIASQIEDLKIRLKEVKELKSSYKLDDIPFEHSTVDPRLSALFVEETHLVRIDGPRDDLANWMLEDKNGSIKDRKVLSIVGFGGLGKTTLAREVYRKIRGHFDCQAFVSVSQKPNVKKIMKDLISQMPCEKEFIEGIDTWDEAECIAKLKELLQDKRYLIIIDDIWSISAWDAIKYAFPENDFSSRIIATTRNVHVARSCSHGGNGRMYEMEALNDLHSKRLFFKRIFGSEDCCPDMLKQVSNKILKKCGGLPLAIISIASLLANRPVVKDEWERVRRSVGSALDKNRSLDGMNNILSLSYNDLSPNLKTCLLYLCIYPEDYVIERNVLVRRWIAEGFISEERGQSKQEVAENHFYELINKSMVQPVEIGYDGKARACQVHDMMLELIISKSVEDNFISLAGHGQTDLAKRDGLIRRLSVQHIDQELASMFRNEDLSHVRSLTVIASTCIKHLPRLILFEALRVLEFQYCESLHEYDMNGIDKLFQLKYLSLRGTHMSKLPSGIVRLYGLETLDLRDTRIKELPVGIVQLDKLQHLLIARNPYSNVPDGEVKIPNGIGNMNNLQAISGFNIIKSSLCAVEELGNLTNLKELHLQLDGGGSQEYKRHEEMLLSSLCKLGTCKLQSLWIYSPDSTPLQLLDSWSPLPYNLQMFQMSTSYDLPKMPKWIVPALTSLAYLNINLIEATQEDLRMLGEMPALLSLSITFNAVQKERLTLQGVAFPCLKEFYLIRTFRYGIAIYLTFEEGAMSKLEKLEVPLFVSVAEAYGFYLGLGHLPCLRDAEITLCNNADTSYESNSAAAAAIRNEANSHPNHPRLSIRCEMEEGYSYKEESYTE	GCF_018294505.1	Triticum aestivum	Poales	Triticum aestivum	4565	Poales_Triticum_aestivum_XP_044421654.1_CNL
XP_044421775.1	CHAIN	chain	1	926	(CC)(NBARC)(LRR)	NLR	CC-NLR	CNL	MAHVAGLLASAVVSAVGNKLGSAIGDEVTMLCNFKDDLKDMKDTLQYMEAALKDAERRSVSEELVRLWLNQLKNAAYDISYMLDEFQANSEPASRKMIGKLDCFAIAPKITMAYKMKKMRGQLRKIKEDHESFKFTYDNSSLINVHQFPDPRETTSNVIESLIIGRDRDMMNALSLLSKNDNNKEDTIVLPICGLGGIGKTTLAQLVFNDAKFKDYDHRVWVYVSQVFDLKKIGNSIISQLLEKGSENLDTLQLISQHLKHLLEDKKTLLVLDDLWEADNSQLNQLKLMLNVSSKMQVLVTTRNIDIARKFCTVEPYMLDLLDNDMCWRIIKQNSGFESRSDKEQVEPVGQKIARKCGGLPLAAQALGFLLSGMDLSDWKAMCNSDIWDEPFSDSTVLPSLKLSYNTLTPYLRLCFAYCGIFPKGHNISKDALIQQWISLGFIEPSNNFSAIQLGEKYVRQFLGMSFLQHSKWCMPYAKTIFTMHDLVHDLARSVITEELVVFDTEIASGARRKEYCRYASLTNCNISDYLKARKMSTIFPPKLRAMHFTDCEYHGGAFSFPKCLRVLDLSGCSITEFPSALGQLKQLEFLIAPKLQDRQFPESITRLSKLRYLNLNGPNKISAIPSSVGKLGSLAHLDLSYCTSVEVIPETLGSLQNLQTLDLSGCVQLESLPESLGSLKNLQTLNLSRCQKLESLPESLGNLKNLQTLDLSFCKKLKSLRKSIGSLQNLQTLHLSHCFHLKSLPKSLGSLQNLQTLNPSMCINLKSLPMSLGRLKNLQTFNLRECVQLESLPESLGSLKNLQTLDLSYCQKLESLPESLGSLKNLQTLDLTYCQKLESLPKSLGSLKNLQTLNLKNCVQLESLPESLGSLKNLQTLNLSRCQKLESLPESLGSLKNLQTLTLSGCYRIMSLPKSLENLKIIGRD	GCF_018294505.1	Triticum aestivum	Poales	Triticum aestivum	4565	Poales_Triticum_aestivum_XP_044421775.1_CNL
XP_044421790.1	CHAIN	chain	1	933	(CC)(NBARC)(LRR)	NLR	CC-NLR	CNL	MEAALVSAATGALKPVLEKLGALVGDKYKRFKGVHDDIKSLTRELTAMEAFLLKMSEEEDPDVQDKVWMNEVRELSYDMEDSIDDFMQSVGSQDSKPDGFLEKMKNLLGKMKARRRIGNEIYDLKKQITEVAERNERYKAREAFSKAKNTTVDPRALAIFQHASELVGIDEPKAEIIKLLTQGGSTQEKMNLVSIVGSGGMGKTTLANQVYQDLKGKFQCQAFLSVSRNPDMMNILRTILSEVSGQRYTDTEAGSVQQLIIKITDFLVDKRYFVVLDDIWDVDTWHVLKHAFPVTSPGSIIITTTRINDVAESCRSRPYNGDIYSIKPLDMVHSRHLFYTRLFNAQENCPSYLKTVSEQILKKCAGLPLAIIAISGLLANTERTEGPWKQVEDSIGRALERNPSVEGMMKILSLSYFELPAHLKSCLLCLSIFPEDSVIKKKVLINRWIAERLIHTESGYSTSYEFGERCFNELINRSLIQPGGTNIHGIVKSCRLHDTILDFIISRSIEENFVTLVGVPSLSVGTHNKVRRLSLQASKQKELIVPRGLVLSHVRSLDVFGKSVKIPSMDKFRHLCFLDFEDCKQLENHHLENIDKLFQLRYLSLRWAEKVSKLPEKIGRLWCLEILELRGTSVYELPASIVNLKRLVHLLVNNNVTLPCGISKLQALEELRLVSVYSQSFNFLQEFEQQQSLKVLTIDFEDYNSADRVNAENESKRAIIVASLTNLGNLLSLIVWDGPEFVRESLCPMPLSLQTLNVWRSIIPHVPNWVGSLINLQKLRLELVRAEQEDLYILGGLPVLRCLVLEIDGRENRNTSLTEEPEVTRVIVCGEVGFPCLRIFVYDSARAVMNLTFAAGAMPMVDDLSIEFDAAKTGSLGTSGDFDLGIENLPSLLKICCVVWGDGVDSSRVEAAKAAIREAAKAHPNRPTLDLVY	GCF_018294505.1	Triticum aestivum	Poales	Triticum aestivum	4565	Poales_Triticum_aestivum_XP_044421790.1_CNL
XP_044421792.1	CHAIN	chain	1	934	(CC)(NBARC)(LRR)	NLR	CC-NLR	CNL	MEVALVSVATGALKPVLAKLGALAGDEYRRFKGVPGDIKSLTHELAAMDAFLLKMSEEEDPDVQDKVWMNEVRELSYDMEDSIDDFMQSVDSEDTKPDGFLEKMKNSLGKLGKMKARRRIGNEIGDMKKQLIEVAERNARYKAREALSKANNATIDPRALAIFKHASELVGIDEPKAEVIKLLTKGESTHEQMKLVSIVGSGGMGKTTLANQVYQDLKGEFKCRAFLSVSRSPDMMNIMRTIFSEVSGKDYANTEAGSIQQLISKIANFLADKRYFVVIDDIWDVNTWHVIKLAFPMTSFGSIIITTTRINEVSESCRSTPFSGDIYRIRPLDMVHSRQLFYTRLFNAQEKCPSYLVTVSEHILKKCAGLPLAIIAISGLLANIERKEGPWKQVEDSIGRALERNPSVEGMMKILSLSYFELPAHLKSCLLCLSIFPEDSVIEKKVLINRWIAERLIHTEAGYSTSYEFGERCFNELINRSLIQPGKLGNYDRVKSCRLHDTILDFIISRSIEENFVTLVGVPSLSVGTHNKVRRLSLQASKQKELIVPRGLVLSHVRSLDVFGESVKIPSMDKFRHLRFLDFEYCQQLENRHLENIGMLFQLRYLSLQGVKKVSKLPEQIGRLWCLEILDLRGTSVCELPASIVNLKRLVHLLVNQNVTLPCGIFKLQALEKLKLVSVYSQSFNFLQEFEQQQSLKVLTIDFEDYNSADRVNAENETKKTIIVTSLINLGNLLSLTVWDGPEFVRESLCPMPLSLQKLKVWCSSIPHVPNWVSSLVNLQELHLELFRAEQKDLYILGGLPVLRCLILRIVDREIRNTSLTEEPEVTRVIVCGEVGFQCLRIFNYDSARAVMNLTFAAGGMPKVDDLRIEFNAAKTESLGTSGAFDIGIENLPSLVQIRCKVWGYGVHSSRVEAAIREAANAHPNRPTLSFRLY	GCF_018294505.1	Triticum aestivum	Poales	Triticum aestivum	4565	Poales_Triticum_aestivum_XP_044421792.1_CNL
XP_044421856.1	CHAIN	chain	1	1243	(NBARC)(LRR)	NLR	CC-NLR or CCR-NLR or CCG10-NLR	NL	MCETNKGILVLRNHFKSKGCRQRRGASDPSSSTTDATTVPMPVATGNSFSRERMRTGQESTHITAANPNGWNKDEFSERIQDITCQLQDGREAITRLLKILGSGGAISNTCQSTISDPCRRTSSLVQGKVYGRDEEKRSIKSLIKEHKATVGLTVLPIVGIGGVGKTALAQLVYNDPAVESQFDHKIWIWVSNKFGEMRLTREMLDHVSQETHDGICSFSKLQEVLKDHIKSKRVLLILDDLWEGMDDGRWNKLLAPFSSDGATGNMIILTTRKPFVAKKRGTTGPINLDGLKNGDFWPMFKACAFGDENYKEQESLSDLGQKIAGWLKGNPLAAQTVGALLRDHLTVDHWSNILNTEDWKSLQHTGGIMSALKLSYDELPYPVGQCFSYCSILPYNYPFLAEELVHVWISQGFVKRDHSSKSLEDLGRYYLTDLVNRGLFEKVELQCQTYYAICGLMHDFARLVSRTECAVLDGLQCDEILPTVHHLSITTNFVYQRDGQTGNIPRNEWFELSLQSIVASVRKLRTLVLIGEYDSFFFKAFQDVFEEAHNLRLLQMSATSPDFNSFLCSLANPTHLRYLKIQDGHTEQKALPRVLSKFFRLQVLDVVLFISLHTVHLEDCGEWIILPSLEMLRFLKRLKLSNMRRLREVLVPPLEELVLDRMPDLQICSCTSVGDMKSSLRLLEIWSCSALEVFDLFQKGYNYETELKSPMPSLRKLIMVGCPRLQVQTPLPPSATLSKLIITSVSTIMSMEGLSMETLKLYGYGLPSEMMAVDEKILAFSNLKDVKYLEIFSGKSMTSISFKGLSQLISLKSLKIEYCRELFSSDVVPANEDALPSLESLYIRDCGITGKWLSLMLRHSPALKEFTLYECPQLKQLRIEVEGKVQSNFISASEASSSGYVDDAWPSSDADGVVHIPRNLTKITIGKCPHLIFEGSREDLVGFTSLDEDAQEKGRCLLPQSLDQLVWTGCPQKTMRPCFVGNPTCLRKLELNEGSLEYLQVDSCTALEELEVENSHLLVAIEGIQSLGTLRSLVLLVNSSMESLQLHSCTALERLEIQYCSSLVSLEGLRSLVNLKHLKILYSPALGSLTPLESYEPIEGISSHSYELFPALESLEVHDLSPLNASFCKGLTCLRSLMLIELDATRLTDEQERALLLLRSLQELCFVECEDLVHLPAGLHGLHSLNTLKIISCSSISGLPKEGLPPSLEKLEIYDCSDELSEGCRSLATSKLEVEIDGCYVN	GCF_018294505.1	Triticum aestivum	Poales	Triticum aestivum	4565	Poales_Triticum_aestivum_XP_044421856.1_NL
XP_044421859.1	CHAIN	chain	1	1435	(CC)(BED)(NBARC)(LRR)(LRR)	NLR	CC-NLR	CONL	MEAVEDTNLEAAIGWLTDTILSNLPAGGKLDSWIGQAGLGNDIGKLKSEVEAVEMVVSAVQGRAAGNKPLARSLAAVKELLYDADDVVDELDCYRLQQELEPDTLLETDGHRTQQVERSRENADVQSSSNGNGRLRSKEWNHFDITQFEQNGGPARARCKYCETEVMCTTKKGTSVLRNHLNSKGCSKKREATDPSSSIVDATTIHVPVATGNSSNRKRMRTGQESTHINAANPNGWNKDSFPKRIQDITSQLQGKREAVTRILKILGSDSGGATSNHSQLMVTDPRRRTSSLVQGKVYGRAEDKSYIKMLIKECKSDASLTVLPIVGIGGVGKTTLAQLVYNDPALKSQFDHKIWIWVSNNFDEMRLTRQMLECVSQESHDGLCSFPNLQEILKGHIKSKRFLLVLDDVWKDMDDGRWNKLLAPFNSGSANGNMIIMTTRKLSIAKRRGTIRPINLGTLGKDHFWQLFKSCAFGDENYEAQASLSDLGQEIAQKLKGNPLAAQTAGALLRDHLTVDHWSNTLKTEAWNSLQRADGIMFCLKLSYDELTYPLRQCCSYCSIFPYNYQFLAEELVRLWISQGFVKCDHSSRSLEEIGWYYLTDLVNLGLFQRVEIEKPSIGSQTYYIMCGLMYDFARLVSRTECATLDGLQCNTVLSTVHHLSIVTDCIYRRDNKTGSIRRCENFDFLSQNIVASVRKLRTVVLIGEYDSFFFKEFQDVFEKAHNLRLLQMSATSADFSSFMRSLANPTRLRYLKLQNGHTEQKALPQVLNKFFHLQVLDAAFCMSLHMVDLEDCSEQRILPSLEMLRFLKRLKLCNMRRVSEVLVPSLEELVLDGMPDLQRCSCTSVGGMKSSLRVLEIQRCPVLDVFDLFQKGCNYETEHKSWLPSLRKLIMCDCPNLQVQTPLPLSAIFSELLISRVSTIMTMEGSSMGTFKSNGKRIWDMPFVQTMALDDRILAFHNLKDIKCLEISSCGNLTSISFKCLSQLISLKSLKIVDCTKLFSPDSVPKHTHEDTITVKDAALPALESLDIRGCRIIGKCLSLMLQHSPTLKDLYLYNCSQLTQQRIEEEGKVSASWTSRYLCDASSGYADDTRPYADDTRPSSAVEDLVHIPLDLKKITICGCPHLIVDGSREGFAGFTSSSQVENGRCLLPQSLEHLDWSDYSRKALRPCFVGNLTCLKKINLNSGRSLECLQLDSCTALEDLEIQGCDQLVTIEGLRSLGILRSLKLSYNSRLKSLQLHSCTSLERLEVGSCSSLVTLEGLQSLVTLKHLEIIDSPALDSLATLQSYEPIEGISSHIHELFPALESLKVDDLSPLNTSFCKGLICLRSLNFISLDATILTDEQESVFLLLGSLQELQFIDSRHLLDLPSGLSSLPSLKTLKIIGCKRILGLPKEGLPPSLKQLVIKQCSFELKEQCRSLATSKLEVLTTWIDF	GCF_018294505.1	Triticum aestivum	Poales	Triticum aestivum	4565	Poales_Triticum_aestivum_XP_044421859.1_CONL
XP_044421860.1	CHAIN	chain	1	882	(CC)(NBARC)(LRR)	NLR	CC-NLR	CNL	MEASDDTSSLQAAIRWLLHTILPSLSKLDGWIRHAGLGSEVERLRDEIDQVDGNVSAVNARSDIRNRSLARSLSALKELLYDADDVVDELDCYRIQRQLHAHGGPWHWHHPNQIDGPSNQLPSSSRTSDSTQNATADNSSRRKRRRGDDSTDITAANTGPWSKDQISERIQDITGQLRDIRGNARRVLNMLGPGSRAGPNHCQSTTTADPRRGASSSLVQGKVYGRAEEKSYIIELIKARKSDAGVTVLPIVGIAGVGKTTLAQLVYNDQDLESQFDLRIWIWVSSSFDETRVTREMLDFVSLGAHGGKCRFPKLPEVLKDHVKSKRVLLILDDIWDDISDCQWNNLLAPFKPNNAKGSMILVTTRIPSLAKKRGTTGPINLDGLKNDDFWLMFKACAFGDENYEEQVSLGELGQQIAKSCPTIYSNASLTAPYSPAIIIFLLRSWVVSETECAAMDGLQYNEILPTIHHLSIVTDGQTGNIPCREKFEEKIQSIFTSVAKLRTFVLIGQYEPSFFEEVFRKAYNLRVLQISATSADFHSFRYSLVNLIHLRYLKLDGHGEQGSCSPQVHLYDNSAVQDNATFLAWQNVCLENCREKQAVLSLENLPFLTTLKLTNMWGVREVLIPSVEELVLVNMSGLERCSCTSLGNLVSSLRVLEIRKCSALRVFDLFEKAHSSETQLKPLDSLQLHSCTSLEDLRIEDCGGIIAIEGLHLMKLRHLNVCKKSIFRGISGKGYHLGSQLDLFIISDLSLLTTSICKGLTCLQSLIIQNLKCKATRLTDDQESALLLHKSLQELVFGDCEYLVHLPAGLHSLPALKILKIRSCSSILRLLKEELPPSLVELEIDYCSLELAKQCRLLATSKLNVIIYEDYDQEETDTSSN	GCF_018294505.1	Triticum aestivum	Poales	Triticum aestivum	4565	Poales_Triticum_aestivum_XP_044421860.1_CNL
XP_044421861.1	CHAIN	chain	1	1423	(CC)(BED)(NBARC)(LRR)	NLR	CC-NLR	CONL	MEAVEDTTTLEAAIGWLSDTILANLPAGGKLVSWIRQAGLGNDVEKLKSEVEAVEMVVSAVQGRAAGNKPLAKSLARVKELLYDADDVVDELDCYRLQQELQPETLLEMDGHGMQQVDRSSESETIDVQGSGNSRLRFEGWIHFEITEFEQNGGPVKAMCKHCQTVLKCKTNKGTSVLHNHLKSKGCAKKRGASDPSSSTADAITIPTPVVTVSRKRTRTSQESTHITAANPNGWNKDAFSERIQDIISQLQGKHGAITRLLQILPSDYVGARSSHCQSRILDPCRRTSCVFQGKVYGRAAEKRSIKKLIQEHKPTASVTVLPIVGIGGVGKTALAQLVYNDPALESQFDRKIWIWVSNNFDEMRLTREMLTCISPETHDGICNFIKLQEVLKGHIKTKRVLLILDDVWEVMDDCVWNKLLAPFKSDNAKGNMIIMTTRKPSVANSRGTTGPINLGALGKDHFWQLFKSCTFGDESYEAQASLSDLGQEIAQKLKGNPLAAQTVGPLLRDHLTVDHWSNTLKTEAWNSLQHTGGIMSALKLSYDELPYPVQQCCSYCSIFPYGYEFIAEELVRLWISQGFVKRDHPNMSLEETGRYYLTDLVNLGLFERKGSSLGSQTQTCYAMSGLMHDFARLVSRTECATLDGLQCNEMLPNVHHLSIVTSFVYQRQDWTGNILRSEKFEFLLQNIVASVSKLRTLVLIGEYDSFFFKAFQDVFEKAHNLRMLQMSATSADFNSFMCSLVNPTRLRYLKLADGHDEQKAMPRVLSKFFHLQVLDVTFFMSLHTVHLEGCGERIVLSTLEMLRFLKRLKLRNMRSVTKVSVPSLEELVLYEMPDLQRCSCTSMGDMKSSLRVLEIQSCPALEVFDLFRKGHNYELEHKPWLPSLRKLIMCNCPLLQVQIPLPPSAILSELLIRGVSTIMKMWGSSMGTFKIECELPFAEMMPLDDRILAFHNLKDIKYLEISCCANITSISFKGLGQLNSLKSLKILLCKELFSSDDVPEQTLEDIITANNAALLALESLDIRGCGIRGTWLSLMLRHSPTLKELNLDMCPRLKQLKVEEVSSSWYLYDAFRSSVRASSVYVDDAWPGLAVDGVVHIPWNLRKITIGGCPELMFDGSREGFAGFISFEEVEEDDEEKGRCLLPQSLEQLVWSDYSRKTLRPCFVGNVTCLKKLHVDSIRLECLQLDSFTALEDLKIECCDRFVSLEGMKSVGTLRSLALVQNPRLESLQLNSCTSLERFEVHDCSSLIALEGLRSLVNLKHFEIFGSPALDSFTYEPIEGISSHSYELFPSLESLKTDDLCHLKTLFHKGLTCLRSLTLFYSDATRLTDEQERVLLLLGSLQKLSFDNCEHLVHLPPGLHGLPSLKTLKIIDCEGISELPIEGLPPSLEELEILCCSAELSKQCRLLATSKLEVEIDGCYLD	GCF_018294505.1	Triticum aestivum	Poales	Triticum aestivum	4565	Poales_Triticum_aestivum_XP_044421861.1_CONL
XP_044421862.1	CHAIN	chain	1	1233	(CC)(NBARC)(NBARC)(LRR)	NLR	CC-NLR	CNNL	MEATALSIGKSVLSGALGLAKSAVVEEVALQLGVQRDKAFVTDELEMMQSFLMVAHDERGEHNKVVRTWVKQVRDVAYDVEDSLQDFVVRVDKQSWWRIPRMLLDRRHVAKQMKELRTKVEDVSQRNLRYGLIKGSSSTQPAADAAPAADAAMFGVDEARHAAKKHQARSDLAQLINKDGDDHVGVIGVWGTSGTVGHSSIIWEAYENPDVKLNFPCRAWVRVMRPFHPTEFVQSMVKQFHTAVGVGVLLEGERKEQDLAQAFNGYVNENRYLIVLTGLSTIEEWHQIKTCFPENKLGSRIIVSTEHVEVASLCPGRESTVSELKQLSAEQTIYAFYRQSSHAVTYPSKPTSRSKLSNIPENEIQEDQSNADVDGNMIAQKRLTRAYTMAGVLEEFQFIGRKQEKEDIIELIVKQDSTHQVQVIVVWGMGGLGKTTLIKNVFQSKDVSGLFEKNAFATVLRPFKLDELLRSLALQLDANKESMDFTGDTQKSIASMGVEELIKVLGRRSEGKRCLIVLDDLLAMEEWDKISPSLREIKNLVIVITTRREDIAKHCCKKPKCIGLLNGLQEKDAITLFTRKVFRNMTTDLAEQYPALVEPAKIILKKCNGLPLAIVTIGGFLADQPTKTAAEWRKLNEHINIELEMNPKFEVIKTVLMKSYDGLPYYLKPCFLYMSIFPEDRNVSRRRLTHRWIAEGYARDEATADRYFMELRERSMILPTQQSVCSIQGFDSCQLHDLIRDISIAESLEENLVFRLEEGCSLNTHGAMRHLAISSNWEGDECELEITVELSRIRSLTVFGKWKPFYISEKMRFLRVLDLEGTEGLRNHQLEHIGELLHLRYLSLRGCDEIYYLPDSVGNLRQLETLDIKGTGIAMLPRTTIKLSKLCYLHAGSGSGDKEKTYFSKCEEICEMQRDFCVGCCSLDLSDMDGFGRCEAFHLFCCLMYPNVIRGIEDSGVKVPRGTRKLKALRTLRYVHLAWGTAVIKEIKGLTGLQKLGVVGINKKNGPGFCSAISSLSHLESLSVRSVDGLNGCLDGMSTAPENLQSLKLSGSLENLLEWIKGLQNLVKLKLELSKLSGNLEAMQVLGNLPNLSILGLWDRGFIIDVLQFQTGLFRRLTVLDLFYSRMDIKLVEFEEESMPNLELLTLSLGDTKIAFSGLELLPSIREVRLSVHSYLFGTPKSSKNGGNEKMGKILYEHMKREEEINKPMQDKVRQELQTQLDRNKNRPVLKVQ	GCF_018294505.1	Triticum aestivum	Poales	Triticum aestivum	4565	Poales_Triticum_aestivum_XP_044421862.1_CNNL
XP_044421863.1	CHAIN	chain	1	1198	(CC)(NBARC)(NBARC)(LRR)	NLR	CC-NLR	CNNL	MESTAVSIGKSVLKGALGCAKSAVVEEAAMELGVQHDKAFITDELERMQSFLMVAYDDERDELSKVVATWVNQVRDVAYDVEDGLQDVVLRVHGQTWWGIPRTLLDRRHVTEQMKELRAKVEDVSQRNACYRLIDGAFKAPDLSINTGAADAMLGVDEATRHAMNQHESRAGIDLAQLIVRDDPGSGSGQIGVIGVWGTSGTAGHASIILEAYDNPTIKVKFPCRAWVRVTRPFTPEEFVQSMVEQFQETFVEVAGSPLELELEEAKTGRELARQDGAYVNNKRYLIVLTDLSTMEEWHQIKACFPENKMGSQIVVSTERVEVASLCPGQKSMVSKLKKLSAEQTIYAFHQQSFQDTTYSSKAASSLVLPHTIENEIQEGQSYSEDDEMTMIQESLTHTSNVQGPLEKFPLIGREKEISNIIELIQEHSSTQQIQVIAVWGKGGVGKSTLISDIYHSQEVNQMFEKHAYVTVLQPFKIEKLLSSLIFQLDARKVASTKVEDFTGLLDRCLQEKSCLIVLDDLSSTMEWDIILPCLLAMNSPSLVILITTRHEDIAKHCCKNPKCICLLNGLDEKGACDLFTEKVFKDKATDLTKHYHELVEPANLILNKCNGLPLAILTIGGFLAEQPTKTVGDWMKLDRCISLEMEMNPKFEGVKTVLMKSYDGLPYYLKSCILYLSIFLEDCTVSRRRFVSRWVAEGYSEDTSMAKRYFMELLERSMILPTQISLCSIQGTDSCQVHDPIRDIIIEKSMEENLVFRLEEGCNSNNQGTFRHLAISSNWDGDEGQFEATMKLSCIRSLTVFGKWRPFYISDKMRFLRVLDLEGTKDLADHHLEHIGNHLHLRYLSLRGCEGIYYLPDSVGNLRQLETLDIKYTRITRLPRTIAKLSKLCQLKAGNEFYIGEERPSLACCVPFASCCAMVIQAYAVKVPVGIGELKSLNTLRCVHLEWENAIIQEIEGLTKLRKLGVFGIDRGNGPEFCSAISGLDRLESLSVRSEVWDLCDILNGMSSPPENLRSLKLLGWMDELPQWIKMLQNLVKIKLESTEVSINDEELRILGNLPNLSILSFKEKSFQSALPITFHSGLFRSLVTLELVYMDVEVGSLEFEASSMPKLELLNLRLIDCKIGFSGLEFLPSIKEVRLLVVVTPTLIALKENMTQEEAEEEARHREDRVKADMRKQLANNENCPIMNELGPQIVF	GCF_018294505.1	Triticum aestivum	Poales	Triticum aestivum	4565	Poales_Triticum_aestivum_XP_044421863.1_CNNL
XP_044421882.1	CHAIN	chain	1	1366	(CC)(NBARC)(LRR)(LRR)	NLR	CC-NLR	CNL	MEAAIGAANWLVGKVLTKLSDELVAAYVASSELGLNSEQIKTKLKYMQGLLHAAQDTDVSSNPGLQSLLEDLSKKADEAEDALDELHYFMIQDQLDGTQEAAPELGDGLRGHALHGRHAARHTIGNWLPCFSCSRTQAEVPSAAAVISNPDKATKSGSGHDGGHVDKLFFDRVAMSNKIKSVMEEMNSICGPVSNLLKIENHSSTAASTTGTLKRPPTGSVVSQDKLYGRRAIFEQTVSALTGSTYLDETLSILPFVGPGGMGKTTFTQHLYNDKRVEEQFTVRVWVCVSTDFDVLNLTRQILRCIPAIEKEEHKCTVETANLDQLQKSIAERLKSKRFLIVLDDIWKFSSEADWKNILAPFKKGETKGSMVLVTTRFPSIAQLVKTTDPVELHGLEPNDFLKFFETCIFGHSKPEHYEDDLIDIARDIAKKLKGSPLAANTVGRLLRKNLSREYWIGVLERNEWKNAKNNDDIMPSLKISYDYLPFLLKKCFSYCALFPEDYRFYNLEITSFWSAIGILDSSCQDNNKYLEELVDNGFLIKGVDRSGNQYYVMHDLLHELSRSVSSQECVNISSLSFSSDDIPRSVKHLSITTKNIYDECFGEEIGKLKRMIDVASLRSLMIFGLHGATMANILKDTFEEIKGLRVLIIAMNTPKFLPSYFSNLFHLQFLKIRSPSHLKEMTLPSTLSRFYHLKFLDLNGWSGSNKLPKDISRLVNLRHFLSSKELHSHIPEVGKMKCLHELKEFNVKKEGVGFELKELGELRELEGKLTICNLETVASKGEASEARLRNKRNLKELRLVWGTKHQTVNDDVLDGLQPHPNLRVLGIINPGAVPCPRWLCGDISTERLESLHLEGLSWCPLPAFEQLRHLGSLTFKNIVGMSVFGPGFSGVTERSFMHLKTLEFTNMPKLVEWVGEPNSHLFSRLERIKLGGCPLLTRFPFLECPDCFTNLYSFCIFNCPELSHFPPMPHNNTLRDISVSNASSGLLYTGKELAIRGYAGALSFHNMDKVEVMKIMGVSHILFSDLQNLNSLRSIHLEKCDDIFSAELDDSVVLHSVQNLDIDELCITGEMFSKVLKCFPALSKLRILSCRSLELLRMEDGGLADLRMLQSFEGNSCGKLFSRLPKGEVGGGAHAIKPFPASLTELNIFVEASMQSMGLLSNLTSLTSLGLENCRKLTMDGFNPHITVNLKTLDVCAMNDEQENMTIAGDLLSEIARSKLMHVGSFQLEKFVVDCISAVLTGPICSHLAATLHTLVFSHDQGATTFTEEQEKALQLLTSLKHLEFRVCKNLQSLPQVLRLLSYLKTLVIHGCRKIQCLPPKEGLPASLEKLEVNLCSPEVTEQAKKLKERDLWFSVKILVYPRPR	GCF_018294505.1	Triticum aestivum	Poales	Triticum aestivum	4565	Poales_Triticum_aestivum_XP_044421882.1_CNL
XP_044421900.1	CHAIN	chain	1	1746	(CC)(NBARC)(LRR)(LRR)	NLR	CC-NLR	CNL	METAIGAASWLVGKVLNKLSNDLVSSYVASTELGFNSEQIKTKLKYMQGLLDAAQDRDVSSNRGLQSLLEDLSNKADEAEDVLDELHYFMIQDKLDGTTEAGPDLGDGLRGHALHGRHAARHTIGNWLPCFSCSRSRTQDDGCGTAIAITSNPHNATKSDSGDDGGCVLKLKFDRVAMSNKIKSVIESIHNLCDPVSDLLNKIPNNNTTITVQRLHTGSTVAQDKLYGRGAIFERTINALTSGTYDGETLSVLPFVGPGGMGKTTFTQHLYNDKRVEEQFTVRVWVCVSTDFDVLNLSRQILRCIPAIEKEQHKCTVETANLDQLQKSIAERLKTKRFLIVLDDIWKCNSESDWNNLLAPFKRGETKGNMVLVTTRFPSIAHMVKTTDLVELHGLEPNDFLEFFEVCIFGHSKPVHYEDDLIDVARDIVKKLKGSPLAANTVGRLLRNNISREYWIRVLEKNEWQNAKNDDDIMPSLKISYDYLPFLLKKCFSYFALFPEDYKFYNLEITSFWTAIGIIDSSYQNDNNYLEELVDNGFLMKGVDRYDDQYYVMHDLLHELSRNVSSQECVNISSLSFSADNIPQSIRQLSITINDTYDESFEEEMGKLKGRLDIANLRTLMIFGLCNASIANVLKDTFEELKGLRVLFIAINMPTSLPNNFSKLIHLQYLKIGSPYNLEMTLPSTLSRFYHLKFLDLQAWNGSRKLPTDISCLVNLRHFNSSKKLHSNIPEVGKMKCLQELKEFHVKKEGVGFELRELGELGELKGELRICNLETVASKGEASAAKLKNKKNLKGLKLVWGTEHQTIDDDVLDGLQPHPNLRVLGIINPGVAPCPRWLCGDISTKRLESLHLEGLSWCPLPAFEQLPHLSSLTLKNIAGLSVFGPGFSGVTERSFMHLKTLEFENMPELVEWVGEPNSHLFSRLESIKFGGCPLLSLFPFLECSGLFTNLCSLHIENCPKLSQFPPMPHTSTITDIHVKNDGSELLYDGKQLSIEGYAGTLAFHNMDKVEVMKITDVSHIPFADLQKLNSLTSIHFKKCDDMFSAEMADSVVIHSVQNLGIEELHITGELFSKILKCFPALSQLTMGECKSLELLPVEDGGLLGLEMLQSFTGYNCGKLFSRWPKGEAGAGAHAIKPFPASLRELWISIEPSMQSMGLLSNLTSLTSLTLSSCMELTMDGFSPLITVNLKKFAVDARHSKQENMSIAGDLLSEIARSKLVRAGSFQLEEILVDSISAVLTAPICSHLAASLHTLMFTSDERATTFTEEQEQALQLLTSLKNLEFHGCKNLQSLPQGLPDLSSLTKLTIGICEKILCIPPECFPASLKGLGVISCSPEQIEQARKLKESDPWFFVSVVSPFQVAPEFNYSRRLNGKGPEWQLQVRMWQLHDFTFEQRYQHDFILQTVPHSERNNSSDGSFLTIPMLEQYQTEREDHPIKSSLPLLVQCPIFFNSQVGTVMETYNLQLKLVVDPTIATEGEFCFSRNFSRFAFRTTAAKFIRRNDALAVACFFLTGEPGQLQPMGTVSSRGCHCIQDLSSSIQIIIAMEDLLKQQFQEGFPPTVLPTGVACDATCSIDANPIICLCMYARRRSNLRPRPSCCKFDKSSMKQMKFFSFLSSFPTAGTASPYSRNNYLIRYSEVQSGILFRVQESVPDAVSAHLTPSTTRSLRAATSCTQNEATIPFLTDVMRSTGLSCAVTSSIEATAPSAFGGAPALLAVCSATIVVPAPRPTSPASTPARHIAMSPA	GCF_018294505.1	Triticum aestivum	Poales	Triticum aestivum	4565	Poales_Triticum_aestivum_XP_044421900.1_CNL
XP_044421901.1	CHAIN	chain	1	1331	(CC)(NBARC)(LRR)(LRR)	NLR	CC-NLR	CNL	METAIGAAGWLVGKVLEKLSNDLVAAYVASSELGLNSEQIQTKLNYMQGLLHTAQDREVSSNPGLQNLLQDLSKKANEAEDALDELHYFMIQDKLDGTQEAVPDLGDDLRGHVGHARHAARHTIGNWLPCFSCSRTHDDVPSAASVVTSNPHNATQSASVNNGGYVVELKFDRVAMSNRIKSVIESIRDLCDPVSDLLNKIPYKNIVITRPHTVSTAKQGKLYGRGVMFEQTINALTSGTDCSDTLSILPIVGPGGMGKTTFTQYLYNDKRIEGHFTVKVWVCVSTDFDVLKLTRQIRSCIPATEKEEYNCTHETANLDQLQKSIGERLKSKRFLIVLDDIWKCNSKTDWNNLLAPFRQGETKGSMVLVTTRFPSIAHMVKTTDPVELHGLEPNDFFEFFEACMFGHSKPEHYEDELIDVARDIAKKLKGSPLAANTVGRLLEKNLSRDYWIGVLEKDEWQNAKDVDDIMPSLKISYDCLPFLLKKCFSYFAVFPEDYRFYNLEITSFWTAIGILDSSCQDNNNYLEELVDNGFLIKGVDKSNDEYYLMHDLLHELSRNVSSQECVNISNSSFSADNIPQSVRHLSVTIDIENIDEKFEEEIGKLKSMIDIKNLRSLMIFGCHDARIANIFKNAFEDISCLRVLFIRMNTQESLPNNFSNLIHLQYLKISSPYYSKEMSLPSTLHRFYHLKFLDLENWHGSKKMHKDTSRLFNLRYFSSSKELHSNIPEVGKMKCLHELKEFCVKKESTGFELHELGELRELGGELTLCNLETVASKGDASAAKLKNKRNLKELRLVWGTERRTIDDDVLDGLQPHPNLRVLGIINPGVGPCPRWLCGEVSTKRLEMLHLEGLSWCTLPDFEQLPHLTSLTLKNIARMRVFGPERSFMHLKKLEFENIPELEKWVGEPNPRLFSRLETIKFGGCPLLSFFPFLECSNLFTSLCSLHIDNCPELSQFPPMPHTSTLTDIHVKNGGSELLYDGKKLSIEGYASALAFHNMDKVEVMKITDVSRLNESVVLHSVQTLVIDELCPSGELVSISGESLSKVLKCCPAVSQLTTSHCESLELLPMGGGGLSGLRMLQSFTGSSCGELFYRWPKGEVGGGAHAIKPFPTSLRELNISFESSMQSMGLLSNLTSLTSLSLIGCEELTMDGFNPHITVNLKKLSIDAMHFRQGNISIVGDLLSQIARSNLMNAGSFHLEELRVDSISAVLTVPICSHLAASLHTLRFSYDQCARTFTKGQEQALQLLTSLKNLEFQKCSNLESFPQVLSGLSSLKRLYIMDCEKIECLPPKEGLPASLEYLAVCCYSRDLIEQARKLKESDPWFDVPALF	GCF_018294505.1	Triticum aestivum	Poales	Triticum aestivum	4565	Poales_Triticum_aestivum_XP_044421901.1_CNL
XP_044421906.1	CHAIN	chain	1	1371	(NBARC)(LRR)(LRR)	NLR	CC-NLR or CCR-NLR or CCG10-NLR	NL	MEAAIETASWLLSKALAKLSDELVAAFVATSSELGHNFQSMKHWLWHTQGLLHAARIRDMSNNPGPGLQGLLAELSKKADEAEDLLDEICYFMIQDQLDHTSEATIQDPAPNIGDLVRGRARDAHHALRHTIGNWLPYFSNPGSVNSSSNTSRKKQKTNSSSNPHHATNSGGTDDACPIDRLSFDRVDMSNRIKSIIEEMNSTCEHVSDLLKIANQSSTAITTTLTLKRPTTGSTVVQDKLFGRGDIFDKTVTALTGGTYHTETLSILPLVGPGGIGKTTFTQHLYSDEKIMRHFTVKVWVCVSTDFDVLNLTRQILRCVPTTEKEGNKIVIETANLDQLQISIAERLKSTRFLIVLDDIWKCSSEGDWKNLLAPFTKGETKGSMILVTTRFPLVAHMVKTTDPIELHGLEPNDFFTLFEFSIFGHSKPRDYEDDLIGVAKDIAKRLKGSPLAANTIGRLLRKNLSKGYWKGVLEKDEWQHMKNDDDIMPSLKISYDYLPFYLKKCFSYLALFPEDYKFYDIEITRFWIAVGIINSSCQNDKNYLEELVDNGFLMKGFDGFGDQCYVMHDLFHELSRNVSSQECVNISSLCFSADSIPKSIRHLSITIEDIYGESFEEEMGILKRRVDIGNLRTLMIFGLHNARVDNIFKSTFEEIKSLRVLFIGMNTPQSLPNGFSNLIHLQYLKIRSPYIEEMTLPSSLSRFYHLKFLDLVYWHGSKKLPKDINRLVNLQHFHSSRELHSNIPEVGKMKCLQELKEFYVKKGSVGFELRELGELRELGGKLRICNLGMIASKGEASVAKLKNKRNMKKLRLIWGPQHQTIHDDVLDGLEPHPNLLVLHIINPGVAPCPSWLCGDISTKRLESLHLENVSWSTLPPFEQLPHLTKLTLKNIASMHSFGPGNNGVTETSFMHLKTIVFEDMPVLVEWVGEPNSHLYSRLERIKCAGCPLLRSFPFLEYSSRFTNLCELVIHNCPELSQFPSMPHTSTLTSLSVRNATSKLSYNGKEFTIGGYNHDLSFDNMDKVEVMEIRDVSGISLSDIQRLNSLRSLSVERCENIFSAQLDDNVALHSVQSLELEELSITGEEFSKALRSFPAISQLSINKCKSLVLLPLEDGGGLWDLVMLQSFSASYCHKLFCRWPMGEVGGAQTIKPFPPSLRKLKIVEESSIKSMALLSNLTSLTYLELVDCEELTMDGFNPHITTNLKDLSIYDKQRISVGADVLSEVARDGLMHAGSFELEKLAVNSISALLGSPVCSHLAATLHTLQFRYDRWVETFTEEQEQALQLLTSLQDLQFSACSSLQSLPQQLRGLSSLRTLVIFGCEKIRSLPPKESLNASLSTIIVADCSPELTENAKNLKKSDTYSAKIIVCP	GCF_018294505.1	Triticum aestivum	Poales	Triticum aestivum	4565	Poales_Triticum_aestivum_XP_044421906.1_NL
XP_044421918.1	CHAIN	chain	1	1270	(NBARC)(LRR)(LRR)	NLR	CC-NLR or CCR-NLR or CCG10-NLR	NL	MERVALVGLQLVVSPILKKLIADASTYLGVDMASELHELETTIMPQFELMIEAANKGNHRIKLEKWVQELKEAICKAEDLLDKHEYNLLKRQAKSGSASTSTCMHPAFNWLSNLGTKNRKVLHQLKELKAILAKGKELHELLCLPAGSNNSAEGPAIPQATSLPPLKVIGRDKDRDRIINFLTEPVGAATDSIYSGLAIVGAGGMGKSTLAQHVYNDKRVQEHFDVRMWVCISRRLDVRRHTREIIESAAKRECPRVDNLDTLQCQLRDMLQISEKVLLVLDDVWFDDSSSQMEWDQLLAPLVSQLKGSKVLVTSRRDTFPCALRCEKVLRLDTMEDTQFLALFKYYAFVGAEIINLSLLERLEEIAEKIAKRLGRSPLAAKVVGSQLKGKMDISAWKNALTLKIENLSEPRTALLWSYQKLDPRLQRCFAYCSLFPKGHKYDTDELVHLLVVEGLVDSCNQNRRMLDIGRDYLNEMVSASFLQPVSTRFQGTYYIMHDLLHDLAESLSEQDCFRLEDDKVTEIPCTVRHLSVCVESIKRHKHNICKLRNLRTVICIEPLTDDISGIFDQVLQYLKKLRVLHLCFYNSSKLPESVGVLKHLRYLNLVKTSIAELPGSLCALYHLQVLQLNDKVKSLPDKLCNLSKLWHLEGYRDLTYQLYQVALPQIPYIGKLTLLQHLEEFCVQKQKGSELQQLRDMKELGGSLNVRNLENVSGKNEAIDSKLYLKSHLGTLSLVWSCNDGTSVEDGLQLEIIEGLKPPPQLHCLKIEGYKCATYPSWLLEGLYFENLQSFTLVNCSALEGLPLNTKLFRHCTKLQLQNVSTLKSLSCLPAALTHLMIGSCPLLTFITDGELEQHDERENIMRTDYLASQLAFIWEVDSGSEIRKVLSSEHSSLKQLMDSDKSHLQTIASAIERENNEVMLKEDIIKAWICCHEQRIGFIYGRSIGMSLVPPSGLCRLHLSSCSITDGALAVCLDGLASLTRLALEEIMTLTTLPSQDVLQHLTKLDYMFIKSCWCLRSLGGLRAATSLLEVRLITCPSLDLARGADLLPLSLEKLHISRCVVAANSISGDLPQLVNLSMFGCRSSASLSIGHLTSLESLSLGGFPDLCFLEGLSSLKVHHVYLKDVPKLNAECIAQFRAQKTLTVSSPAMLSQMILAEGFTVPSFLCLEGCKDPSVSFEESASFTSVKCLRLCGCEMRSLPGNLKCFSSLTTLQIHMCPNISSLPDLPSSLQRIVVWHSELLKKSCQAPDGESWPKIEHIRWKEFREF	GCF_018294505.1	Triticum aestivum	Poales	Triticum aestivum	4565	Poales_Triticum_aestivum_XP_044421918.1_NL
XP_044421919.1	CHAIN	chain	1	1054	(CC)(NBARC)(LRR)	NLR	CC-NLR	CNL	MAMEVALVSVATGVLKPVIAKLFVLLGNEYKRFKSVRKEIKSLAHELAAMDAFLLKMSEAEDPDVRDKVWMNEVRELSYDLDDAIDDFMQSIGDKDEKPDGFIEKIKSSLGKLGKMKARRRIGREIQDLKKQIVEAGNTNARYNCRQTVNNTQNDTVNPRAVAIFEHASKLVGIDGPKAEIIKLLAQEDGRASTQQQRKIVSIVGSGGMGKTTLAKQVYEELKGKFERHAFISVSRNPDIINILRAILSELSGQGNADTIAWSIEQMICKITNFLGDKRYIIVVDDLWDVKTWNDLKCAFPVTSFGSIIITTTRINEVADSCLSSCHGHIYNIRHLDMVHSRELFNIRLFDSSENCPSHLEKVSGEILEKCVGLPLAIISISGLLATKERTENQWNQVKDSIGRALERNPSVEGMMKILSLSYFDLPSHLKTCLLYLSIFPEDSIIEKKALIWRWIAEGFIQKDGKYTSYQLGERCFNELLNRCLIQVAWTEEYGKVESCRVHDVILDFIISKAIEENFVTFVGVPCITSGIQRKVRRLSLQVDVKEHSILKKGLVLSHVRSVNVFGYTVEIPSLDEFRYLRVLDFELCRQVENQHLANIGNLFQLRHLNLSWTEVSELPEEIGRLHCLEMLDIRGTKVHELPATIVNLKKLVDLLVDTRVKFPNGIAKMQAMEMLEQVGVFRQQFNFLQELGQLQNMRKLALDFEGDHVTVDGMGEGECNEAIASSLRNLEDLISLTVHGGSVLQQGPVCSLPRSIQELFMTQSSHLRRVPKWVSSLVNLQQLHLQVEEFEQEDLCILGSLPGLLILELTMENIDSRLTITREAGFRCLRKFSFGVVRWMMFEAGSMPRLETLELRIWSGEESDVDHTDSHTASVGDFDFGIGNLPCLVTLKYATHGCDDCNAAAKASMERAAGTYPNCPSPLFQKLDMTHTTRDCHLRRREREEREECDARRREARLREREEWEALQGTLRNLSTLSSPTKRFGGQSPWTRSPRPSGRTTPQINVDSTSGLPARTASSRMNDGSDGALLLQPHAPSATTMNPSTTSFSNVST	GCF_018294505.1	Triticum aestivum	Poales	Triticum aestivum	4565	Poales_Triticum_aestivum_XP_044421919.1_CNL
XP_044421920.1	CHAIN	chain	1	993	(NBARC)(LRR)	NLR	CC-NLR or CCR-NLR or CCG10-NLR	NL	MPRRGSTSSDPNTKAKQSGMAEAAAVSAGMQVLKSGSAIIFGNLNTKLKKGKDLRKALARNKEWIRTEMELLSLQVGAGHGLSEEENDRSEAWHVWAQKIRELKYEIEDCIVSYEGRVTCKSDAPWYRRKLHPAMTLSTRTRYAKKIAEFRERVSGLVLQRDAHVQSTAAVNAALATCQATIYTKPKNIVGISRSKNALLELLDLQAVAEGQPEIVEVVQVQSEIVQVAEGQPEVVEREADDQKLKVVSVVGFAGLGKTTLVESVFQSYDITQRFPRRAWVVASSHEKTRDLLVDIINQLNLAETIKPNSIQPQDILAEKLYTCLQNGPRYFVVIDDLATEVHEWDAIKSAFPTEGADGRIIVTTRIQSMATRCSSNGGCVHQMQALDMTDSKTLFLKEVFGDTCTSCTPDFETGLKRILKKCEGWPVALLDIAHLVKRSHGTPTGADCRNICAELGSHLDCHQTRDLARTRQVIVDCFCFNISKKDDERLRTCLLYASIYQKFDRTKWKSLLRRLSAEGNSITPTQFEELLAKGENSVARDQIEELFNRCIIHRRDIRQNSRVKSYQIGPVLLEFMICKQACRNFITLIENGQRQPYCGKKDSAVRQLYLSGKTARAVEEDRLSSIRSLTISDHDGEELVDFEKCKMLRVLDVENCKKVEDTDLQKICKLLYLNYLNLRGTNVKTLPSKAAKLHYLQILDMRETSANIELPMEVLILGQLVHLFGRFKLPPELSKVGTGHTLVKLLERESKLKTFAGFVLDGCNGFQHIMSAITTLRKVKFWSRSTQGNKLVQCLVPSLQKRFTEDSALDSLSIDFGNDSIDFLDSLQGPCALESIKLHGKLTRLPDFFLKGGFLVRELQLSKTGLSCEDLSDLQQLDLLLYLKLDEDSLVFVNGTFTFQSDGFKSLKGLCFETPKLPKIEVMEGAMPVLESLQLFSQNIQGLDVSAIKSLHHLKEVTLRSSVDAQTMRFWEDEAKKHKNRPTIVVAQSQNT	GCF_018294505.1	Triticum aestivum	Poales	Triticum aestivum	4565	Poales_Triticum_aestivum_XP_044421920.1_NL
XP_044421924.1	CHAIN	chain	1	909	(CC)(NBARC)(LRR)	NLR	CC-NLR	CNL	MEAALVSVATGVLKPVIQKLTVLLGNKYKRFKTVGKEIKSLTNELAAMEAFLLEMSEDEDPDVQDKVWMNEVRELSYDLEDAIDDFMQSIGDKDEKPDGFIEKIKNSLGKLGKMKARHRIGKEIQDLKKHIIEVGDRNARYKGRQTFSSTKNEVVDPRILARFEHASKLVGIDETKAEIIKLLGEENGQVPRQQQQLKIVSIVGFGGMGKTTLANQVYQDLKGEFQYRAFISVSQNPDLMKILRTILSEITGTSYPGTEAGCIEQLIDKIKDFLADKRYLIVIDDIWDIQHWEVIRCALAYNHYENRVITTTRDHDVARKVGGAYELKPLPDETSKILFFGRIFGINNGCPNDLVEVSETLLKKCGGVPLAIITIAGLLASREGNKREWNKLCDSIGSGLDNSPDVKKMRKILALSYHHLPIHLKTCLLYLSIFPEDYIIQGDRLIWRWICEGFVNGVQDEDLFELGESYLTELINRGLIQAVDSYMYVRTMDCRVHDLVLEFISSISIEENFCTVLHDKKGKSAAITSKVRRLFLQLQDVEMPQGRLILSHMRSLTMSGYWVDKMSSLSFSPQLRVLDLEECYPEEQRDKLLEHLGSLCQLRYLALGHTYLGELLLPIQIGQLKNLICLRVGSCSKIKFRPGVVRELEYLQELSMISLSKSLHVAKELRHLTKLRVLGISFEETPDESLKGWLLESLCHLENLQSLIVRGSFDFLGEGWTSPPRNLCRFDSSFGFFSYLPSWISPSNLRELSIIDIGLGHLWQEDLDILGSFPVLQSLQLRYYQNIWDERREQWPVISAGTFQCLRDCQLGILPMGWNMFSPGAMPKVHRLEYYCYVDDVDLANLPSLHDSLGLENLPSLQELHVGFREFTHGSVTREAYDKAEAAIRCAADNHPNRPTLHSFMSFFP	GCF_018294505.1	Triticum aestivum	Poales	Triticum aestivum	4565	Poales_Triticum_aestivum_XP_044421924.1_CNL
XP_044421925.1	CHAIN	chain	1	879	(CC)(NBARC)(LRR)	NLR	CC-NLR	CNL	MNEVRELSYDLEDAIDDFMQSVGDKDEKPDGFIEKIKNSLGKLGKMKARHRIGKEIQDLKKQIKEVGDRNARYKGRQTFSSTKNEVVDPRILARFEHASKLVGIDETKAEIIKLLGEENGQVPRQQQLKIVSIVGFGGMGKTTLANQVYQDLKGEFQYRAFISVSRNPDLMKILRTILSEITGISYPGTEAGCIEQLIDKIKDFLADKRYLIVIDDIWDIKHWEVIRCALADNHYENRVITTTRDRDVARKVGGAYELKPLPDETSKILFFGRIFGINNDCPDDLVEVSETLLKKCGGVPLAIITIAGLLASREGNKREWNKLCDSIGSGLDNSPDVKTMRNILALSYRHLPIHLKTCLLYLSIFPEDYIIQGSRLIWRWICEGFVNGVQDEDLFELGESYLTELINRGLIQAVDSYRYVRTTDCRVHDLVLEFISSISIEENFCTVLHDKKAKSAAITSKVRRLFLQLQDVEMPQGRLILSHMRSLTVSGVDKMSPLSFSPQLRVLDLEDCYLQEQRHKLLEHLGSLCQLRYLALGDIYPSELLLPIQIGQLKHLIFLSVGGRSKNKFRPGVISKLEALQVLLSISLSKSPHIAKELRHLTKLRVLTFSLEGMPDESFKGWISESLVHLENLQSLIVHAPYRLDEESACLDFLGEGWMPPPRNRRRFVSPFGKFSYLPSWINPSNLRELSMIEIGLGHLRQKDLDILGSFPVLQSLRLSCYKNIWDEERKQWPVISADTFQCLQECKLGILPTGGNMFAPGAMPKVQSLTFSFSLGLAILPSLRDSLGLENLPSLQDLHVYFSEFTDGSVTQQAYDQAEAAISCAADNHPNRPTLQLGLSWPANDATAWLPPLPRPARPPSNATDAAPAARLPPRAGR	GCF_018294505.1	Triticum aestivum	Poales	Triticum aestivum	4565	Poales_Triticum_aestivum_XP_044421925.1_CNL
XP_044421929.1	CHAIN	chain	1	1071	(CC)(NBARC)(LRR)	NLR	CC-NLR	CNL	MAIVLDAFASYVADMLKQVVEDEVGMLLGVTGQIDKMGVKLGDLKKFLADAERRRITDTSVQGWVTELKRAMYDATDILDICQLKAMEHHAASRMGCCNPLLFCLRNPLFAHEIGTRIRVLNQKLDDIKERSAAFGFDLASYEDSSSKVHSSRLSTSRETSWELDRSGVVGEKIKEDTRALVEIMVTRPEVETSNTDNNRVMVFAIVGVGGIGKTTLARKVFNDEAINANFDTKIWLSVNQGFDKVELLRTAITLAGGKHRSEKALAVLWPILGAALAGKKIFLVMDDVWSHEAWGDVLETPLNDVARGSRVLVTTRDTRVARGVKAVLPYHHIDKLDDEDAWSLLRKQVISSETDGPEVDMLKDIGLQIAVKCGGLPLAVKVMGGLLCQKDKRRHEWSMVLNDSIWSASEMPEELNYSIYLSYEDLPPSIKQCFLYYSLLPKSAVWYKNSIIGMWISEGFLHRNSDDLEELGSKYYKELILRNLIEPVTKWSDQQVCSMHDVVRSFAQFVARDEALAAHSGDTGFISKLSAHKFLRLSMEKKVSESDGLGWSSLHAQKTLRTLILVGPISMKPSDSIVDFPCLRTLHTESVDVAVLVESLGKLKHLRYLFIWKSDISSLPDNIGNMKFLQFICLVKCQQSVKLPHSILKLAQLRYLNFHDSSINGIPKGFSVLTNLRNLRGFPAQTDGVWCSLDELGPLSELRSLGVQRLENVSVTSSAAKAKLGEKVHLTHLFLYCSSILGDDGLIKDEKGVSEEEQRQIAGVFDELCPSPSLEYLDINGFFGRRLPRWMMSRSAPVFKSLRIIFMLDLACCTQLPDCLCQLPCLQDINIRRAPAIKRVGPEFLQSYQTPAAFPRLRRLELTGMVEWEEWEWEEQVQAMPLLEVLELKSCRLRCLPPGLASHARALKSISAQNNQHLNSLENFASAVELEVAESPDLERIANLPNLRKLEIEACPKLNVLEGICALQRLVLEDYAMETLPEYMRDVNPRHFELRCSLTLLTSIAVGQSGPEWDKFSRIDHVKAYAPDENNKRKWYVLYTREPCSMDTNVRHSISAVYSGDEEEDQQVIS	GCF_018294505.1	Triticum aestivum	Poales	Triticum aestivum	4565	Poales_Triticum_aestivum_XP_044421929.1_CNL
XP_044421970.1	CHAIN	chain	1	1269	(CC)(NBARC)(NBARC)(LRR)	NLR	CC-NLR	CNNL	MEATALSVGKSVLNGALSYAKSAVAEELALQLGVGRDQAFITGELEMMQSFLMSAHDEGDGNNMVVKTWVKQVRDVAYIVEDCLQDFAVRVNRQPWWRTLIHRHNVANQMKELRAKVDDVSQRNIRYQLIKGSSAASTSSSNSKRPAAGKSGSTLMFGIHGASKQHNQSNVDLTQLLMVSCNNDDLGLGVIAVWGTSADLGQMSIIRAVYENPDVTTKFTCRAWVRLTHPFNPKDFIQSLVEQFHHTTTAAVMLEMDQKTPQQLAQEFNGYVNKKRYLIVINDLSTIEEWDRVKRCFPNNNMGCRIIVSTPQAEVATLCAGQEYNVSKLKQLSAHQYIYAFHNMRSEHETLDLIGTSSCSNEDIMNNTDNSTVPNSEIIEDTSTEAADGKSLTWNRKMESHIVGRAQEKKDIIELISHPTRESFEVISIWGMGGLGKTTIVKDIYQSQELIGTFEKRACATILRPFSLLELLRSLFMQLDTETSEKKADVGLPASKTERLTSSKQALAPASKKERLTSSKQALAPASKKERLPSVKERLLSMTVDDLINELAILVDKKRCLIVLDDVSSTAEWDRLQPVIFQKMGNTSRIIVTTRLKSIALHCSEKKQENIYKLEDLAYEYARELFTKKVFRKIIDLDKHYPELVEPAELILRKCGRLPLAIVTVGGFLANQPKTSLEWRKFYDHISAEMEMNPELTTIRSVLMKSYDGLPFHLKSCFLYTSIFSEDRKLERRRLVLRWTAEGYSREVRDKSAEEISDSYFLELISRSMILPSQKSFHSIKGIDSCQVHDLIREISISKSMEENLVLRLEKGCKLNSQQGNARHLAINGNWEGEQSDFERMVDMPRVRSVTVLGKWRPFFMSVKMRMLRVLDLEDTTGLVDHHIKHIGKLLHLIYLSLRGCEDIYHLPDSIGNLMQLQTLDIRGTSILILPRSIVKLRKLQYLRCSNNNKLKWRVGPIDYYDSHPYLKTCMVFCTGCCIPREVIQTDGFNQRDVCTFTCCAAIPFLMKGYGNGVGVRVPRGIRRMKALHTLQGVDLVASRGIAFLRNIKGLMGLRKLGVVRLQARNASEFCAVVSSLNLLESLSVTPEGGHDLRLDGISSPPSNLRNLKLNMATFPIQSMAKLPEWVKKLENLVKLRIEFATSGQEEQDAAIGALGNLLNLAVLRLNVVSFRGEELHFVAEAFRSLVVLELSRTTKMRLVEFEQGAMPKLQQLLLQYLNTETRFLGLDSLGSIKEVGITEHLITEELRAQVALNRNKPILNTVPPGRFE	GCF_018294505.1	Triticum aestivum	Poales	Triticum aestivum	4565	Poales_Triticum_aestivum_XP_044421970.1_CNNL
XP_044421997.1	CHAIN	chain	1	981	(NBARC)(LRR)	NLR	CC-NLR or CCR-NLR or CCG10-NLR	NL	MNLPKTVGVISAINECANLFQWAKSAISSMCSRWSGSHQKVLQDDVLYLQSGLQRLSDTLPAMYNLIDAAEWRSHEYCVSELLPKLKDAMYDAEELLDELRWYEMKVELEANARKYPFNDFFDVVIQGSFNKLNAVQARIDHLSSQMEKMGLRQATQHFDRLVRPETSSLPNEAKLYGRDKELDQVMGLLRVPINSKRKRARSSGSASTSTSPRNQISKESRIPSLPVLPIVGIGGVGKTTIAQHICNNKRVKSHFDKIIWICVSDDFDVKRLTKEAIQSCSGKEVRIDNLDSLHHALREHVKNKRFLIVLDDMWDDALKENGQCWNKFCAPLESFQEGSMMLVTTRCRKVAEGVSTMEPIVLQGLKDDVFWDFFKVCAFGSDSSNNDTELERIGKSILGKLKGSPLAAKTLGRMLRMNLQASHWNTILKSELWELKQEPTDILPALRLSYMYLPFYLKRCFSFCAVYPKDYKFIKADLAEIWVAEGFVESQGDDPIQNIGCQYFEDLIIRSFFQKVSGGYVIHDLLHDMAQKVSEHDCFTIRYKNDFDKVPKNVRHIYVQPSSDFDNSNLLSLCRHTKLRTIICKKQSGNKTSTVMHHWCTELLRIRVISCASTNELPNNIGNLKHLRYLKISKGRPLSIPSTFCWLYNLQILDVKTCKIESLPQDFGNLSNLQRFESQGFLYHLGCSIDVADKKAQGIRLIKNLNQFRGDMVISNAQMLSKDHATEAALKNKKYLNKLTLEWSGASRSQIMQENAIEVLRVMQPLTSTRSLSLKYYPGLSLPSWFHPQNINSNEIPAVHKNIDDSIGISRSLTELDFLCCQGLSSLDHFLHPDYVPAIKKISIMFCTRLTSLPTERFHNFCHLEKLSVNECPIMNWQRGLVLPSSLQTLTLQECGDYSACIPGCIENLKSLVSLRLSGCMGVTSIPGSIWLSNPLLEEWRHSCRTARDIMRGFIGRNHREAVGSFGFGILPDASQPDTQ	GCF_018294505.1	Triticum aestivum	Poales	Triticum aestivum	4565	Poales_Triticum_aestivum_XP_044421997.1_NL
XP_044422005.1	CHAIN	chain	1	512	(NBARC)(LRR)	NLR	CC-NLR or CCR-NLR or CCG10-NLR	NL	MVHLNIIRALSPMKQPATNLCLDLERLLMFFIVIDDIWDSKVWNIIKCALLDNNHGSRVITTTRILNVATETGDIYKLKPLSQHLSEELLYTRLFGGKDKCPFDQPAEVSRIFLQKCGGVPLAIITIASLLAGKPMKNWSKVFKSIGFGSGDNNTDVENTRKILSFSYYDLPCYLRPCLLHLSIYPEDYLIMKDKLIWQWVAEGFVNEEPGEQNFVAILDSNEEHTPSQCNARRLAVQKRVVPLANMSMPKLRSCDPSAMPSLSNFQVLRVLAMEKCSFERDRPYHLEHLGRLSQLRYLSLESACIRKLPEEIGDLKFLQTLDLRDTYIKELPQSIGLLRKLKCLRADTDGVGITVPNWIGNLTSLEVRALKDASADFDFIGSLENLPSLQRVHASIRRDNAYVCDIDKVIDDDKEDEEKLDSEQKEQEPHSHDDDNHPGPHLTESNVDAAGTSPPVPERRRTWRRWACFACLDSGSSSSAAAPATAGSDQCGASGHGIDQAAKDDSEAAQP	GCF_018294505.1	Triticum aestivum	Poales	Triticum aestivum	4565	Poales_Triticum_aestivum_XP_044422005.1_NL
XP_044422169.1	CHAIN	chain	1	770	(CC)(NBARC)(LRR)	NLR	CC-NLR	CNL	MERTAHSLVSNVGQLMANEVWLLRAVGREVVELRDELATMNAVLRMQSEAEDGAVDHFVREWMKQVRELAYDADDCIDLYLLRIKRRPSDGFLVRSKRLLVTLFPRRLLAGNIRALRSRAVTISERHARYSSSCQALRPSAPFAHVPAVWAESAQALRPADADDPDQFVGIQEQAKILVAMMEKEKDDKIQVFSIVGFGGLGKTTLAMEVCRQLETKFDRQAQVSVSPAFDGGNDLRALLKRVLEQIATVKSKNEKVIMEEEEQDSVGNIDRMDVEELTSTLKEQLKGKRYLIVIDDVWTIAAWATIHSKKPKTTYGSRIIVTTRIDSVGKECSGGSVCKYYSIQRLSLEDSKKLFVRREFGPKSTSCPEELKASMNNILKKCNGLPLAIVSIGSLLASYSSPENSHMRETLCRSIGSQMETNPALVGMRNIITLSFNYLPHDLKRCMMYVSIFPEDYQISKDRLLRRWIAEGLIPEKRGLTLMDTAEAYFNELVNRSMIDQAGCIVTYYNRVDLCRVHDMMLEVMVSKSIEANFVSLVGIQYEGMSYDIVRRLSIHDAKQGRNYSPTEKGTTGSGMVNVIEGMNTKHVRSLTTFHSEGHNLLLDQLGKFKLLRVLDLEDCKDLNNKHLRYICKMYLLKFLSLRGTDVSLMPPEICDLEHLQTLDVDDTLLETLPNSVIKLTKLERLMFSNRKNWTALWTLPKGISKMKALREVTRAVIRNVEVAIEIGDLQQLERIFVYLDRRSEQDSDIRREFKCSLSKTSSLRWLDV	GCF_018294505.1	Triticum aestivum	Poales	Triticum aestivum	4565	Poales_Triticum_aestivum_XP_044422169.1_CNL
XP_044422209.1	CHAIN	chain	1	1299	(CC)(NBARC)(LRR)	NLR	CC-NLR	CNL	MLLTSKQASKHISAHTTDHTIVVLSSLCFSVLLRRVPMAASVVVNVVVQPLVTVVMEKASNYLLDKYKVMKGMEEQHEILKRRLPAILDVIADAEQAAAHREGAAAWLQAIKKVTYQANEVFDEFKYEALRRKAKKEGHYKELGFSVVKLFPTHNRFIFRNRMGRKLRKIVRAVEVLVTEMNAFGFKYQQQPPQVYNQWRQKDHDILDPEKIASRSRAKDKKKLVDILVGQANNADLTVVPIVGMGGLGKTTLAQLVYNDPEIQKHFNLLLWACISDSFDVDSLANSIVKAAPEKNRAEVAASVMKTPLDRLQDVVSRQRYLLVLDDVWTREVHKWEQLKACLERGGMGSVVLTTTRDKGVAETMGTVEAYNLGALGGQYIKEIIETMSFSCLKKGEERPAVLVNMVDEIVERCAGSPLAAIALGSILRNKTTEEEWKVVSSRSNICTMESGILPILKLSYNDLPPHMKQCFAFCAIFPKDYEIDVDKLIQLWIAHGFIIQEKQVRLEKIGKQIFNELASRSFFQDVKQVQATVSEIEQDGACYFRTTCKIHDLMHDVALSVMEKECALVTEDPCKIGYVVAAEEPSQSEWLPDTARHLFFSCKEPGRKLNRSLKNSSPAIQTLLCDSFMSRSLHHLAKYSSLQALQLRLLGSFPLKPKHLHHLRYLDLSRSLIKALPEDMSILYNLQTLNLSGCVSLHELPRQMKYMAALRHLYTHGCPELKGMPRDLKKLTSLQTLTCFVAGSDSNCSNVGELGNLNLGGQLELHHLQNVTEEAAKAANLVMKKEVTELTLKWTVGSENDVDKSSSRDDAKVLEELKPHDGLHAIRIHTYGGTTFPTWTTMLQNIVVIHISHCNKLQWFFSGDINTSFAFPNLKELTLRELVSFERWWEIDNGMQGEVIMFPRLEKLCISQCEKLTALPGQPTFPNLQITRIERCPELTTRFESPKLSVLKMEGRDVQLFQWVARHMTSLTNVELHSLVDSTETTSAVAEHGLREVLDCKEKGNDHDFPLTVLVLQNFKPCIRELCSCFAHLQDLSVWRCHALLHWPEKEFEGLVSLRKLAIHQCENLTGYAQASTEPSTSSEKSQLLPRLELLVLRKCESLVEVFNVPASLRVMEILYCKKLESISGRRLLQGQSASSIHQGPSSIAEVSSSSSSSSSPSSSGDWAENLEKLKLVECHGLTGVLHLPSSLKALDIDSCSGLTSLESSSGELPLLECLYLWSCNNLLSLPDWPQAYSYLQCLYIMNCTVIKTLPRSLQQRLGTIQEEHVDAHYYGNKPRPIPILLKPKTWKCAIRRD	GCF_018294505.1	Triticum aestivum	Poales	Triticum aestivum	4565	Poales_Triticum_aestivum_XP_044422209.1_CNL
XP_044422214.1	CHAIN	chain	1	944	(CC)(NBARC)(LRR)	NLR	CC-NLR	CNL	MAGVSVGMGAMNPLLGKLTALLSDEYNLLKSVRKEIQFLERELSGMRVWLERLADVEEKLDGPAKGWRDRVRDLSYDIEDCIDRFMDRLGSGDAKPKFMKRTARRLKTLWVRHDIATQIKELKARVMEESERRDRYKLDESYYSATRVVEIDTRMAAIHEEVKGLVAMDGPMKHIIALLMDESKELKVLPIVGSGGLGKTTLAMEVYRKIGSGGDFQCQACVSVSRTLDLMKLLKDILSQINKDAYKECQSWEKEQLIREIKQILTGKRYFIVIDDVWKEQDWKLVKAAFPENNNGSRVIATTRITGVANLCCSVSDEQPYQMAPLDDVDSRRLFFKRIFYSNDSCPSELEEVSTRILQKCGGLPLAIITFASLLASKTHNKDEWERLQDSIGTGSSFDNDGNLKRMKDILLHSYLDLPHHLKTCLLYLCIYPEDWMIGIKLLKCKWIAEGFIATQWGSLDQVAQNCFNELVNRNMIQPVYGNYGSSVKYCRVHDMVLDLIISLSDEENFATVLNGRICNSFPNKIRRLSMQSSGKEHKGAVQAITETKIHIRSLTLFEPNKPIVPHLVDFHALRVLDLGRCDWLENKHVKHIGSSRQLRYLRIWGSKITELPGEIGKLQHLETLDLRECWSLVRLPSTVVQLRKLVRLFVSYTAQLPASGFRSLQALEELSFGETDDPVRFAEEVNESGKCNLRYLGTGGDIAERLFCKPCYAYPCLQVLKIQSGRSLMEMVPRGMASLKNLVKLCMEVKKFDMEGLQVLMGMPSLANLHLWVIQVIKEKLTVGSNGLKLLKAFHFQYMPSSHFVSEQTASGGLRISENKPDVVRLTFAPGAVPALRRLRLYLNPMEMASDFFVDLGVQHLSGLAQLEFKINCNRAARGRVEALESSVEKAINLHPNCEIHVRRVAEARMFKDEKEWQEAVSMERKELEGFIGRENERRASKN	GCF_018294505.1	Triticum aestivum	Poales	Triticum aestivum	4565	Poales_Triticum_aestivum_XP_044422214.1_CNL
XP_044422219.1	CHAIN	chain	1	605	(CC)(NBARC)	NLR	CC-NLR	CN	MAAVVATMVVGPLVKIMMENSSSYLLNQYKVMKGMEKEHDILKRKLLLVEDIITDAEQAAADTEQAAARRAGAVAWLEDMKKVAYKANEVFDEFKYEALRRKAKKEGHYNDLGFSVVKLFPIHNRFIFRNRMGRKLHQIVRDIDLLVNEKNEFGTKHRQRSKHPQPLVSNQLREMDDNIFDLKQIKRRSRENDSKSIIDLLVGQANNADLTVVPIVGMGGLGKTTLAQLVYNDPEIQKHFDLLLWVCVSGSFDVDTLAKHIVEASPGKKDDGKEVATSKKKSTPLDNLQNVVNGQRYLLVLDDVWKREFDKGEVDKWEQLKARLQHGGVGSVVLTTTRHERVAKIMHCTEVYNLTALEDRFLKEIIETRAFSYFPNEEERPVGLVNMVDEIVKRCVGSPLAATTLGSVLCTKTSVEEWKAVSSRSNICTEESGILPILTLSYNDQPTDMKQCFAFCAIFPKGYMIDVDKLIQLWIAHGFLIQEDNVRLETTGKRIFKDLACRSFFQDVKKVQAGLCYSMSICKIHDLMHDVALSVMGKECALATWELGKIEHAATEESSQCEWLTNDARHLFLLCNEPERKLNISLEGSSPSIQTLLCLRVMKSA	GCF_018294505.1	Triticum aestivum	Poales	Triticum aestivum	4565	Poales_Triticum_aestivum_XP_044422219.1_CN
XP_044422221.1	CHAIN	chain	1	914	(CC)(NBARC)(LRR)	NLR	CC-NLR	CNL	MAGVSIGTGAINSLLVKLTTLLSDKYKLLTGIRKQIDFLKRELGRMQILLETLAGMEKLDGPAKGWRDNVRDLSYDMEDCIDRFMDRLGNGGAKPKFMKRTARRLKTLWARHDIATQIKELKARVMEESERRGRYKLDENYYSATRTVEIDPWISTLHEEVKGLVAMDDRVKQVTALLMDESMELKVVPIVGSGGLGKTTLAMEVFRKVGKDFECRASVSVSRSIDLQTLLKDILSQIDDKGCQSEGWNINRLSRKTTQILNEKRYFIVVDDVWKEQDWKLVKAAFPENNNGSRIIATTRITGVANQCCSNSGGQPYQMVPLDDDASRKLFFKRIFSSDDPCPSELEEVSTRILRKCGGLPLAIVTFASLLANKTHKKKDEWERLQDSIGTGPSLDNDGNLKGMKDILLLSYWDLPHHLKTCLLYLCIYPEDYKINCEELKWKWMAEGFLDRRWGRLDEVAENCINELVNRNMIQPIDIYDNGIVKYCRVHDMVLDLIISLSDEENFATVLNGRVRNSCPRKIRRLSVQASGGKHQGAVCAVTETKLHVRSLTTFCPVEQIPHLVDFHALRVLDLFGCKRLENKHVKHIGSSRQLRYLRIGRSRFTELPGEIGKLQHLETLDLRHCYSLTRLPSTVAQLQKLVRLFVSNETQLRTSGFRSLQALEELRVHETDDPVRFAEEVNELGKCNLRYLYTNAEIAERLFCNPCLQVLKIWPQIGMVPKGMASLKNLVKLSIMVQKFDNEGLQVLMGMPSMAHLQLCVTGVIEKLTVGSNGFKLLKVLQFKYTSVLHPAFLLEPTNGLRLTFEPDAVAALRQLRLDLSAMWVVSDFFAYLGAEHFSGLAHLEVEFDCYRAAPAKVEALESSIEKAINLHSDCEIRVRRVNEHGMFKDEKEWEEAIAEDRKRVEKIELLSY	GCF_018294505.1	Triticum aestivum	Poales	Triticum aestivum	4565	Poales_Triticum_aestivum_XP_044422221.1_CNL
XP_044422253.1	CHAIN	chain	1	929	(CC)(NBARC)(LRR)	NLR	CC-NLR	CNL	MAEVSAGTGAMGSLLGKLTALLSDEYNLLNRVRKEIQFLERELSSMRVLLERLADMEEKLDGLAKGWRDRVRDLSYDIEDCIDRFMDRLGSGDAKPKFMKRTVRRLKTLWARHDIATQIKELRARVMEESERRDRYKLDESYYSATKTVEIDPRIIAIHEEVKGLVAMDGPMKHVIALLMDESTELKVVPIVGSGGLGKTTLAMEVYRKIGSGGDFQCQACVSVSRTLDLVKLLKDILSQTDKDAYKECQSWEKEQLIREIKHILTGKRYFIVIDDVWKEQDWKLVKAAFPDNNNGSRIIATTRIAGVANLCCSISDEQPYQMAPLDDVDSRRLFFQRILYSNDSCPSELEEVSTRILKKCGGLPLAIITFASLLASKTHNKDEWERLQDSIGTGSSFDNDGNLKGMKDILLHSYLDLPHHLKACLLYLCIYPEDSMINIKVLKWKWIAEGFIAAQWGSLDQVAENCFNELVNRNMIQPVYGNYDSSVKYCRVHDMVLDLIISLSDEENFATVLNGRICNSFPNKIRRLSMQSSGKEHKGAVGAIRETKMHIRSLTVFELHKPIVPHLVDFHALRVLDLGDCIWLENKHVKDIGSSRQLRYLRIGHSMITELPCEIGKLQHLETLDLLYCNSLPRLPSTVTQLRKLVRLFVSDYTQLHASGFRSLQALEELGFVETDDPVRFSEEVNESGKCNLRSLRTGGEIAERLFCNSCCTYPCLQVLKIHSGIGMVPRGMTSLENLMTLLIQVTEFDNEGLQVLMGMPSLAHLDLEIRRGAINENLIIGSDGFKLLKVFRFRYSPLRPVVEVKPTGGLRLTFAPGAMQALHCLRLELNPMWIVSDFFADLGVEHLPGLAQLEVKINCYEAAPGRVKALECSIEKATNLLPKCRIHVSRTFENYMFKDDKEWEDVVAKESLVRKGDEKNERVTTKN	GCF_018294505.1	Triticum aestivum	Poales	Triticum aestivum	4565	Poales_Triticum_aestivum_XP_044422253.1_CNL
XP_044422258.1	CHAIN	chain	1	905	(CC)(NBARC)(LRR)	NLR	CC-NLR	CNL	MAEVSAGTGAMGSLLGKLTALLSDEYNLLNRVRKEIQFLERELSSMRVLLERLADMEEKLDGLAKGWRDRVRDLSYDIEDCIDRFMDRLGSGDAKPKFMKRTVRRLKTLWARHDIATQIKELRARVMEESERRDRYKLDESYYSATKTVEIDPRIIAIHEEVKGLVAMDGPMKHVIALLMDESTELKVVPIVGSGGLGKTTLAMEVYRKIGSGGDFQCQACVSVSRTLDLVKLLKDILSQTDKDAYKECQSWEKEQLIREIKHILTGKRYFIVIDDVWKEQDWKLVKAAFPDNNNGSRIIATTRIAGVANLCCSISDEQPYQMAPLDDVDSRRLFFQRILYSNDSCPSELEEVSTRILKKCGGLPLAIITFASLLASKTHNKDEWERLQDSIGTGSSFDNDGNLKGMKDILLHSYLDLPHHLKACLLYLCIYPEDSMINIKVLKWKWIAEGFIAAQWGSLDQVAENCFNELVNRNMIQPVYGNYDSSVKYCRVHDMVLDLIISLSDEENFATVLNGRICNSFPNKIRRLSMQSSGKEHKGAVGAIRETKMHIRSLTVFELHKPIVPHLVDFHALRVLDLGDCIWLENKHVKDIGSSRQLRYLRIGHSMITELPCEIGKLQHLETLDLLYCNSLPRLPSTVTQLRKLVRLFVSDYTQLHASGFRSLQALEELGFVETDDPVRFSEEVNESGKCNLRSLRTGGEIAERLFCNSCCTYPCLQVLKIHSGIGMVPRGMTSLENLMTLLIQVTEFDNEGLQVLMGMPSLAHLDLEIRRGAINENLIIGSDGFKLLKVFRFRYSPLRPVVEVKPTGGLRLTFAPDLGVEHLPGLAQLEVKINCYEAAPGRVKALECSIEKATNLLPKCRIHVSRTFENYMFKDDKEWEDVVAKESLVRKGDEKNERVTTKN	GCF_018294505.1	Triticum aestivum	Poales	Triticum aestivum	4565	Poales_Triticum_aestivum_XP_044422258.1_CNL
XP_044422259.1	CHAIN	chain	1	1212	(CC)(NBARC)(NBARC)(LRR)	NLR	CC-NLR	CNNL	MADLVVGLAKSVVEGALTKAQVAIEEEAKLRQSAQRNLVFITGEFEMMHSFLKVADEERLENKVVITWVRQIRELAYDVEDCIELVIHLDMKNRWWWRVVPSWCMALPLPLDEAAGEIEQLKARVEDVSTRNTRYSLISDTGSKPVILQQEPMASSAAIVAATTADMLAEARGATKRQQGFSDLTRLISKKKQDHDNGLQVISVWGAAGDHGTTSIIRKTYNHTEICQEFPFRSWVKIMHPFNPHQFMRNMMAQFHATSCMEQRGTIGRDVFEKMEATQQDLLSEFEQLFNEKRYLIVLEGLSHMVDWDAIRAFLPDTMNGSWIIVSTQQSEIATLCIGHSYQVVELRKFSDEHSICALYKASQGDGAKDKNPMGSDGGEDKGKEPMASLEKIIREKKIMSLREEADEWKQKNDALVGREARMTELVKCLAQARVNSLPVMSVWGIAQVGKSALVKNLFYDTVLQLQGGNYEDYYWVDVSHPFNIRDLYLNLLSDFHSEKDPTEECHRLLKKGWCLIVIDDLRSTKDWDMIQAALVSKHLKSVVIVITTDPTIAEYCTNKEELVFNVKALEADAAFDLFKKQVLKKSSTYPLKDQEADVKDLISKCGGLPKVISAIAGLLATKTNRRMEIINSLNQKFMHRLETNLEYDNLQDLFGWMHSYFRTCPDALKPCIFYLSIFPQDQTIRRRRLVRRWIAEGYSRDSDNESAEENGEKHFSKLLELSIIQQISSVDSCAFSVDEVRMVMCQVNGFIREYVVSRRMEENLVFELSGKCALTTQRNGRHLVILEKWKRDEIVFASMDFSRLRSLTVFGVWESFFISESMKMLRVLDLENAEALNDGDLDKIFEWLRRLKFLSLRGHTEINHLPGSLHHLRQLQTLDVRGTSITTLPKKITKLHKLQYIRAGNRTMGIERAVSSSSCSWLPEFCRCHHPTISVEVPTKIGELTALHTLGVVNITASGAKNTVKELKKLTQLRKLGVFGINGKNSSNFFSAIEDHAHLESLSVSLNKDTTRDCCFISKDNNSQRCLDDMISLPCTNLRSLKLYGLEDKLPKWEGEQPVKFGKLTKLELEMASFPEDVIRFVGGLPELCILRVKQHQDRPLNFCVMVNGFEDDSYKKVKILEISCSNSLPVSVTFGSWTMKKLELLKVDCYGGSPPYEFSGLGNLEELKEVVLVNGSSAQALKQELDHQLAEEHPKEKKPVVKLEQPPPSS	GCF_018294505.1	Triticum aestivum	Poales	Triticum aestivum	4565	Poales_Triticum_aestivum_XP_044422259.1_CNNL
XP_044422268.1	CHAIN	chain	1	928	(CC)(NBARC)(LRR)	NLR	CC-NLR	CNL	MAGVGVGTGVMNSLLGKLTALLSDEYNLLKSVRKEIQFLERELSGMRVLLERLADMEEKLDGLAKGWRDRVRDLSYDIEDCIDRFMDRLGSGDAKPKFMKRTARRLKTLWARHNIATQIKELKARVVEESERRDRYKLDESCYGPTKTVEIDPRITSLHEEVKDLVAMDGRVKQVTALLMDESMELKVLPIVGSGGLGKTTLAMEVYRKIGVDFQCRGFVSVSRTLDLEKLLKDILSQIDKDAYGNSNRWEKEQLIRETKQILTGKRYFIVIDDVWKEQDWKLVKAAFPENNNGSRIIATTRITGVANQCCSNSGGQPYQMVPLDDDASRKLFLKRIFSSDDPCPSELEEVSTGILRKCGGLPLAISTFASLLANKPHKKDEWERLQDSIGTGPSLDNDGNLKVMKDILLLSYWDLPHHLKTCLLYLSIYPEDHKIKCKELKWKWMAEGFLDRQWGRLDEVAENCINELVNRNMIQSVDVHFNGTVKYCRVHDMVLDLIISLSDEENFATVLNGRVCNQFPNKIRRLSMQFSGKENNGAVFAIKETKIYVRSLTTFSQFGQMPHIVLVDFHALRVLDLARCYWLKNKDVKHIGSSRQLRYLRIRSGEITELPDEIGKLQHLETLDLRYCYFLLRLPSTVAQLRKLVRLFVSYGTQLPASGFWSLQALEELRVRETDDPVRFAEEVNESGKCNLRYLHTSEQIAERLFCNPCCTYPYLQVLKIQCGFGMVPRGMASLKNLVKLCINVKEFDYEGLQVLMGMPSLANLELDIIRVAINEKLIIDSDGFKLLKVFRFHYTLFPNGIEVKPTGGLQLAFAPGAMPALRCLRLDLSPMIVASNFFADLVVEHLPGLAQLEVEIDCYEAAPGRVKAMECSIEKATNLLPKCRIRVRKAFERLMFKDDEEWEDVVTKRISAKKGDQKNERVTTKN	GCF_018294505.1	Triticum aestivum	Poales	Triticum aestivum	4565	Poales_Triticum_aestivum_XP_044422268.1_CNL
XP_044422283.1	CHAIN	chain	1	918	(CC)(NBARC)(LRR)	NLR	CC-NLR	CNL	MAGVSAGTGAMGSLLGKLTALLGDEYKLLKRVRKEIEFLKRELGRMQVLLERLTDMEARLDGLGKSWGDSVRDLSYDMEDCIDRFMDRFGSGDAKPKFMKRTARRLKTLWARHDIATQIKELKARVMEESERRDRYKLDESCYSPTKTVEIDPRITALHEEVKDLVAMDDRVKQVTTLLMDGSMELKVVPIVGSGGLGKTTLAMEVYRKIGLGGDFQCRGFVSVSRTLDLEKLLKDILSQIDKDAYGNSKRWEKEQLIRETKQILTGKRYFIVIDDVWKEQDWKLVKAAFPENNNGSRIIATTRITGVANQCCSNSGGRPYQMVPLDDDASRKLFFKRIFSSDDPCPSELEEVSTGILRKCGGLPLAIITFASLLANKPHKKDEWERLQDSIGTGPSLDNDGNLKGMKDILLLGYWDLPHHLKTCLLYLCIYPEDYKINCEELKWKWMAEGFLDRRWGRLDEVAENCINELVNRNMIQPIDIYGDGIVKYCRVHDMVLDLLISLSDEENFATVLNGRVCNSCPRKIRRLSVQASGRKHQGAVCAVTETKLHVRSLTTFCPVEQIPHLVDFHALRVLDLFGCKRLENKHVKHIGSSRQLRYLRIGRSRITELPGEIGKLQHLETLDLRHCYSLTRLPSTVAQLQKLVRLFVSNETQLRTSGFRSLQALEELRVHETDDPVRFAEEVNELGKCNLRYLYTDAEIAERLFCNPCLQVLKIWPQIGMVPKGMASLKNLVKLSIMVQKFDNEGLQVLMGMPSMAHLQLCVTGVIEEKLTMGSNGFKLLKVLQFKYTSVLHPAFLLEPTNGLRLIFEPDAVPALRQLHLALSAMWVASDFFAYLGAEHFSGLAHLEVEFDCYRAAPGRVEALESSVKKAINLHSDCEIHVHRVSEHGMFKDEKEWEEAVAEDRKRVEKIELLSY	GCF_018294505.1	Triticum aestivum	Poales	Triticum aestivum	4565	Poales_Triticum_aestivum_XP_044422283.1_CNL
XP_044422318.1	CHAIN	chain	1	817	(CC)(NBARC)(LRR)	NLR	CC-NLR	CNL	MAEIVILLAIKKIGIALAKGATDQASVQLMKYGTQLLELQGSMSRVARKLRLIHDVLCQMDIRNRNNQIYEGWLEDVRKVAHVMEGMVDEYLYVVLGNEHDIGCSFFPKKVFQKPISLLSLNRIAFKVKEIEKDLSHLSEAKIRLVPMINIRDTSNLNYIVKRSHDLANISRSLYEEDLVGIDKNREKLEQWLASDDMECSVIAFLGMAMDITSLEETLRKFLEKNKYLIILDDVWTTEAFDDLSRMLIHNDKGSRLIITTREGHVAALASRGHILALEVLAEDKAWDLFCKKSFPGEANHDCPTKLKSLSKEIVIKCKGLPLVVVLVGGLLRVHEKTVEEWRRINVQLSWEIINNLRLDHVRNVLHLSFIYLPTHLKSCFMYCSLFPEDYFFKRKQIIRLWIAEGFIEERGESTLEEVAEGYLKELIDRNMLQLVVGRRLVLPYIKYDIQQSFSSLHQLRTIITLGNSKSSFTLLPLLCMESRYMTVLELSGLPIEKIPDVIGDLFNLHHLGLRNSKVKMLPKSIEKLSNLLTLDLCKSDIHELPSGIVKLKKLRHLFVEKINDPDWRNINHLSGMCIPNGVGNLTNLQTLQALEAQDESLRHLGELRQLRSLRLLNVKGIYCGRICESLVHMRHLSLLSVNASDENEVLLLNVFLPSLQKLRLRGRLAQGALDESPIFQVVGGQNLYELVLSFSQLREDPLPSLSWLSNLTRLHFTRAYTGEHLKFLTGWFPKLKVLSLTDLPNLKYLEIQEGAMGCLENLFLIKLTSMTEVPLGIEFLMPLEYLGFHEITGEFLTLLRHCSAIRGTRLRYSLRD	GCF_018294505.1	Triticum aestivum	Poales	Triticum aestivum	4565	Poales_Triticum_aestivum_XP_044422318.1_CNL
XP_044422321.1	CHAIN	chain	1	876	(CC)(NBARC)(LRR)	NLR	CC-NLR	CNL	MAEIVILLAIEKIGTALANGAANQASMLFVKYGTQLVELQRGMDCVVRELHLMHDFLCQMDIRNRNKQAHESWLEEVRKVAHLMEDMVDEYLYLVGREHDMGCCFYLKKGFKKPRFLISLNQIAVKVKEIEKDLLHLSETKNRWVHVDDVDTSSSNYIVKRSQELAETSRLIDDEDLVGVDENREKLEKCLAGDDLQCSVVALLGMGGLGKTTLAANVYNKARAKLQCHAWVSISQVYSREDVLRNITKELFKDNSSVLSSMVGMDIMSLKEMLKKFLEQRKYLIILDDVWTPEVFDDLSSMLIQSSKGSRLIITTREARVAAFASQGCILTLEPLSVDNTWSLFCKKAFPRDTNHACPAELKPLSEEIAKKCKGLPLVIVLVGSLLRVREKTVEEWREISAQLSWELINNAMLDQIRNVLHLSFIYLPTQLKSCFLYCSLFPEDYLFRRKQLIRLWIAEGFIEERGENTLEEVAECYLRELVNRNMLQLIERNTFGRMRRFRMHDILRDLAADLCKKNCFGVTYQDICGGSLKMGGRRLVLHKLKKGTLQSISGIHQLRTMITLEDSISSFTLLVQLCKESRYMTVLELCSLAVDKIPNAIGDLFNLRHLGLRDTKVKMLPKSIEKLSNLLTLDLGRCDIHVLPCGIMKLNKLRHLFAEKIVGWREFKCGSGMCIPNGHGNLINLQTLQALEVHDESARHLGELKQLRSLRLWNVKGAYCGDISKSLVQMQYLSYLSMSASDEDEVLFLNVCLPNLLKLSLRGRLTEEALDESPLFQTVGAQNLCELDLFWSQLRENPLPSLSRLSNLMRLQFTRAYNGEQLTFLTGWFPKLKILVLRDLLNLNRLEIQQLRCHGQPEKNILNQPQQHDGDPTWH	GCF_018294505.1	Triticum aestivum	Poales	Triticum aestivum	4565	Poales_Triticum_aestivum_XP_044422321.1_CNL
XP_044422322.1	CHAIN	chain	1	916	(CC)(NBARC)(LRR)	NLR	CC-NLR	CNL	MAEIVILLAIQKIGIALAKGAADQVSLQFAKYGTQLLELQGSMGRVAMELRVMHDVLCQMDIRNRNNQVYEGWLEEVQKVAYVMEDMVDEYLYLVGQEHDIGCCFFLKKGFKKPRSLLSLNQIAFKVKEIEKNLSCLSETKNRWVPMINNGDTSNSNYIVKRSQDLANISRSLDEDLVGVDKNREKLEQWLGANDLECSVIALLGMGGLGKTALAANVYKKEREKFQCYAWVSISQTYSREDVLRNIIKELLKDNVSVLSSTLAMDIMSLEETLKIYLEQRKYLIILDDVWTPEAFDDLSGALARNDKGSRLIITTRENRVAALASQGHILTLEALQKDKAWDLFCKKAFPKDTNHECPTELKPLSEEIASKCKGLPLAIVSIGSLLRVREKTMEEWRRINDQLSWEIINNSRLDHIRNVLYLSFVYLPTYLKSCFLYCSLFPEDYVLHRKQLARLWAAEGFVEERGESTLEEVAEGYLKELVDRNMLQLVERNTFGRMKTFRMHDILRDLALDLCQKNCFGVTYDSKCEGSLEMVGRRLVVHKLKKKKKNQPISGIHQLRTVITLDNSMPSSTIPLLFTESRYITVLELRGLPIEEIPEAIGDLFNLRHLGLRGSKVKMLPKSIEKLSNLLTLDLYESDIHELPSGIVKLKKLRHLFAERVIDPTCREFKWGSGMCIPNGLGNLTNLQTLQALEAQDESLRHLGELRQMRSLRLWNVKGTYCGLIGESLVQMQYLAYLDVAASDKNEVLSLNVCLPSLQKLSLRGRLAEGALDESPLFQAVGGQNLYELSLYWSQLREDPLPSLSRLSNLTCLRLMRAYNGEQLAFLTGWFPKLKVLWLRDLPNLNRLEIQEGAMASLERLVLSNLRSMTEVPAGIEFLMPIQYLAFWQITGDFLALLRQCSAIQLTQWKHTLRR	GCF_018294505.1	Triticum aestivum	Poales	Triticum aestivum	4565	Poales_Triticum_aestivum_XP_044422322.1_CNL
XP_044422326.1	CHAIN	chain	1	917	(CC)(NBARC)(LRR)	NLR	CC-NLR	CNL	MAEIVILLAIKKIGIALASGAANHVSAQFAKCKTQLLELQGSMSRVARELRVMHDVLCHMDIRNRNSQVYDGWLEEVRKVAHVMEDMVDEYLYLVGQKHDTWSCFYLKRVFRKRSSLLSMNQIAVKVKEIEKDLTHLSETKTRWVPMINNGDSGSTNYIVKRSQDLAKISRSLDEEDLVGVEKNREKLEQWLAGDDFGYSVIALLGMGGLGKTALAANVYKKAREKFQCQAWISVSQTYSREDVLKNISKELFKDNVSVLSKTAAMDITCLEETMKSFLEQQKYLIILDDVWTPETFDDLSRVLTNNDKGSRIIMTTREGHVAALASPGHILTLAALPEDKAWDLFCKKAFPRNTDHECPVELKPLSEQIVNKCKGLPLVIVLVGSLLCVCEKTVEEWRRINDQLSWELNNNSRFDHIRNVLHLSFIYLPTHLKSCFLYCSLFPEDYLLKRKQLVRLWIAEGFIEGRGESTLEEVAEGYLKELIDRNMLQLVERNNFGRMKRFRMHDILRELAVDLCQKNCFGTIYEDKCGGSLQMDGRRLVMHRVKKDIQQSFSSMHHLRTVITLDGCMPSFTLLPLLCNKSRYMTVLELSGLPIEKLPDAIGDLFNLRHLCLRDTKVKVLPKSVEKLSNLLTLDLHGSDIHELPSGIGKLKKLRHLFAEKTIDPDWREIQCCSGMCIPKGLGNLTNLQTLQALEAQDESVRHLWELTQLRSLRLWNVKGNYCGRIGESLVRMRYLSNLDVNASAENQVLLLNVCLPSLQKLYLRGRLAEGAFEESPLFQAIGGQNLHVLNLSLSQLREDPLPSLSRLPNLTRLQFTRAYNGEQLTFCTGWFPKLKILVLRDMPNLNRLEIHQGAMASLERLVLANLSGMMEVPPGIEFLMPLQRLVFQEITNDFLTLLRECSAIRGAHAVYSLRY	GCF_018294505.1	Triticum aestivum	Poales	Triticum aestivum	4565	Poales_Triticum_aestivum_XP_044422326.1_CNL
XP_044422375.1	CHAIN	chain	1	1268	(CC)(NBARC)(NBARC)(LRR)	NLR	CC-NLR	CNNL	MEATVLSVGKSVVNGAVSYAQSAVAEEVALQLGVQRDQAFIRDELEMMQSFLMVAHDDRDDNKVVKTWVKQVRDLGYDVEDCLQDFAVRLEKPSYWWHILRTLLDRRHVAVEMKDLRAKVEDVSKRNLRYHLIRGPDADSKSMAAAAKQYSAVSKASATMFGVNEARRAMKLRVDLAQLIDQEQGEDLRVISVWGTCGVLGQASMIRKVYDDSGTFECRAWIKLMHPFDPIVFMQSIMRQFYGYSFPELAAEGRSCRELGTKVLKKMLMMKEEELIDEFNEHVNNKSYLIVLNDLCSIEDWDWIKTYLPGNRNGNRIIVATQQVEVASLCIGQECRVSELKQLSSDQTLYVFYHKRPQGGANSMEPESSSNAAAIATTNRAISSVPICEIPAGDQAKDTASGQNAVRRSLSRILSMTAALEGSEVVGREKEKSRILPLIVDSVNKELQVISVWGMGGLGKTALVKDIYEGQELSGTFKKRACVTIMRPFNIEELLRSLIMQLMVSETSDENDTAKKTMSLSVQELKDQLGRLPEEKRWLIVLDDLSSTTEWDTILENLPQTKNASRIIVTTREETIARHCSQQKQENVYNLKGLTKEHALLVFTKKVFKENECWHRLYPELVEQVRQILKKCNGLPLAIVAIGGFLANQPKTAKEWRKLNENLSSELEMNPELDTIRTVLLRSYDGLPYHLKACFLYLPIFPEDYKIRLTRLVRRWIAEGYSGAVRGRSSYEIAESYFMDLISRSMILPSRQSRHSRKEIDSCQLHDIIREIGISKSMEENLVFRLEEGCNLSSQGTIRHLSVSNDWKGDQSEFESTVDLSRVRSITIFGEWKPFFISDKMKLLRVLDLEDTSGLVDHHLKHIGKLFHLRYLSLRGCHGIYHLPGSLGNLRQLQTLDVTGTNIIKLPKTIIKLRKLQHVRARGVGSNDEYVCEEYSDKLPKLMRSKQCILTCASAVFCVACCAPQVLKETMGMDGDTNRRDVCTTCCCSYLPMLATRRSPRGVVVPRGIHRLRALHTLGVVNISRRKATLREVASLTGLRKLGVTGVDESNGGELCSALANLSSLETLLVQSEGKPGLSGCLDGLSSPPENLGSLKLYGNLVELPAWINGGLKNLAKLKLRSSRIEDHDAAIKVLGRLPNLAILRLRKESLGGEEVHLRFRQGASFPSLMVLELSLPGKLKSVEFEKGATPKLELLQYYDQPEEGAVSEKTDDNQFEEDPRVGLFSGLAFLGSLKEVLLEGHNYKADLVQNLRLQLHSNPKRPVLKMD	GCF_018294505.1	Triticum aestivum	Poales	Triticum aestivum	4565	Poales_Triticum_aestivum_XP_044422375.1_CNNL
XP_044422392.1	CHAIN	chain	1	500	(CC)(NBARC)	NLR	CC-NLR	CN	MVGTGALGSVIVKLATLLGDGHTMLKSVRKDIAFLERELRTMQILATMLVGMEGLDKLAKGCMGSMRDLGHDMEECIDRFMLRLDENDMEMEAAPTFPRSTARQLKAMFARHGVGAQIKKLKARVVEEGERRRRLNLDNYVQMMIDPRLAALHGVAKDLVAIDGPRNEVISLLTEESVDLKVVAVVGGAGLGKTALAMEAYRKIGRHFKCRASVSVSRTPDRDKLFKDLLSQIDQAAFHDCQSERWDKDQLIRQIRHILTGKRYFLVIDDVWKEQDWKFIKGVFPDNHNGSRIIVTTRIANVAKSTCSNSGGQLYQMLPLNYIDSRRLFFRRIFHSDNSCPPQLEKISARILRKCGGLPLAIITIAKLLSNKHQTPDEWERLQGSIGTGLSYKSDNHGNGMGHISLLSYWDLPHHLKTCLLYLCIYPEGEYISCEEVKWKWILEGFIATKRGNLYQEAESCFSELVNRSMIQLVDVDDGNFERYCQVHAMVHDLLISLSD	GCF_018294505.1	Triticum aestivum	Poales	Triticum aestivum	4565	Poales_Triticum_aestivum_XP_044422392.1_CN
XP_044422467.1	CHAIN	chain	1	926	(CC)(NBARC)(LRR)	NLR	CC-NLR	CNL	MGSLLPKLAELLKEEYMLQTSIKKKVDSLEKEMKSMQAALCKVRDVPRDQLDIQVKLWAGEVRELSFDMEDVVDKFLVRVHDGSELAANSNKLARLIKNMVRLFTKGKARREIATAIKDINKQVQEVANRRGRNAVDNIVCGPTTVTPVDPRLRVLYTEVTELVGIVGKRDQELMKLLSEGDILSKEKLKIVSVVGFGGLGKTTLVKTVYDNIKEDFDCRAFVPVGRNADGKKVLMDILVDLGMCGSNLTLWNERQLINKLRESLQNKRYLIVIDDIWDEKLWATINLAFSKSNTFGSRLITTTRIVSVSKLCCSSSTDSVYQMEPLSDDDSKRLFYKRIFSGESGCPPKFDEVSTNILEKCGGVPLAIITIASLLASDQCIKPEDEWHVLLKSIGHGLTENPSVEEMMRILSFSYYDLPSHLKTCLLYLSMFPEDQEIKKDGLIWMWIAESFVESGNGRISLFEIGETYFNELVNKSMIQPVYDKESVIGTICACRVHDMVLDLICLLSREENFVTIVNGVSKEEHEATPLESGRILQVRSIATFEPAIRVMPSFSSFDVLRVLDMTKCHLGPSCHLNLRELGSLFHLRYLGLASTGISKLPEEVGKLQFLQVLDLSNNYDIQELPSTISKLGRLMCLLISHYCKRFPDGLGNMSSMEVLRDINGDTLSIVKELGKMKRLRKLAIRFGNLSLELEEAFVKSLGEMANIQSVSIGCDFKFVDILGEHWVPPRSLREFTTFRDVKFSILPAWIRNNPLHLPQLSNLSIFVEEVQQADLRSLGKLPALCNLALWSLRRSKLLVIGADEFHCLTSFTSFSGSPGQVVFQPGALLKIEVIVIDIGLQVTREEVVGSVGYCFDLSMGNLPSLRDVTVRFDRSGVTVGEAKQAEVALGNTLRTHPNRPTFEISIRPSIPEDAPDGDVHIEEE	GCF_018294505.1	Triticum aestivum	Poales	Triticum aestivum	4565	Poales_Triticum_aestivum_XP_044422467.1_CNL
XP_044422522.1	CHAIN	chain	1	1068	(CC)(NBARC)(LRR)	NLR	CC-NLR	CNL	MAMVLDAFASYLVDMVKQVATDEVGAMLGVSGEINKMGDKLRDLKNFLDDADRRNITDKIVQEWAGQLKRAMYEAIDILDLCQLKAMEHGSSSIDAGYCNPLLFCMRNPFHAREISIRIKALNQRLEAIKQRSDTFGFINLGFYEDRSGNALSSGYGNPIRETIGDFDRSVVVGDKIEDDTRALVAHIIQTGKEVNNDIMVVAIVGVGGVGKTTLAQKIFNDEAIQGEFSKKIWLSVNQNFSEVELLKRAIIEAGGDAQLAGNAKATLHRSLKDALIGHKTLLVMDDVWDHGAWESVLKIPLANVAASGSQVLVTTRDEGVARGMMARWPYHQVDTLLPEDAWSLLKKQVLSSEIDEEHINTLMDIGLKIIQKCGCLPLAVKVMGGLLRERGGLRRDWEQVLDDSNWSITKMPQEINHTVYIGYDYMPPYLKQCFLYYSLLPKSKVFHMDEVVAMWMSEGFIHGNSIDLEELGKNYYKELISRNLIELDKSYPHIWVCSMHDVVRAFAQYMTKDEALIAQDGDNDILTKLSSQKFLRLSIETNRSQSDDLDWTCLQAQQSVRTLISTIQIKMKPGNSLVTFSSLRVLYIQAADVAALVESLHQLKHLRYLALLDTNISVLPGSIGKMKLLQFLDLRGCTKLVNLPDSIVMLSQLQFLYIPNIHIIPRGFRVLKGIRKLIGFPAHMDGDCCSLDELGPLYHLKNLFLNELENVSAASFAANARLGEKMNLIELFLWCTSRLGDDGLIKENEGVSEEEQRRIENVFDELCPPSSVEIINIKGYFGQQLPSWMMSTSNVHLNTLTTLFFSDLACCTQLPNGLCQLPYLQLLQVNRAPCIRRIGTGFLKAASAPFPNLKEMNLAGMVGWEEWEWEEKVQAMPRLEKLRLINCRLRDVPPGLASNTRALKQLTLEHVQHLSYIGSFPSVVELTVDGIPDLERVTNLPNLQKLTITNCPNLKVLESIPALDRLVLEDYVMEELPKYMRDIKPRHLQLLCRRWLLSSLATGQCGPEWHKFSHVEHVKAYAPDGGNQRKWYMLYTRGENYKLDSNISDSTIFEGPDYAAKLVLPHE	GCF_018294505.1	Triticum aestivum	Poales	Triticum aestivum	4565	Poales_Triticum_aestivum_XP_044422522.1_CNL
XP_044422886.1	CHAIN	chain	1	725	(CC)(NBARC)(LRR)	NLR	CC-NLR	CNL	MADAIVGPLLSKLQAVAVTEGKALAAVGNEIDRLRDKLMWLHALVHETDLRSRSDSNQQIRVLAYQVREVAFVAEDAIDNFFLQADLSRFGHNWRQAAAMFFSNFGTQIRVRYILSRQIKSMNARLEDIVDNSAKYRSDNGSTNAITWRASRAIPPVRQNWDDTDLEENQQAVPIRKDEEKELHDLLLVTNESRVIYVVGESGIGKRYLAEKAYKNETIKKNFEVRMWVSFPQDTSNITDQVERKLEDECSKLQPSGKNIDQVKYLVVVDCQMSSTILEAQNWLKAGREGSKIVLTATSSPCADDIVELRCLPKDTSEKLFNRILGLRGRRMSNYKTEMMDTIRKDIEKITKGLPLAVVLLAKLMRTMDYSKWEAASKYLKENNQDDLLMTIVSMSIDDLPKEHRPCLLYTAGFPERSTIDAGQLVRLWAAEGFLIQQPGVEQEELGQRYLKEFIFRGLMQLVKKKADVVESVAIHDQVYEILRSEAQRIGLMETHYGGGYAPATVSAKRLALNNNKMPYKTKVLWKVRTVLSHGAQGIMGGAKLPSGAHDAKLIEGSQEFREASNQLLKQSTSNDAQAGPQEFKEGLRQLLKQSTFLRVISLEGINIGEKLPSRIGDMLHLQYLSVRCSSLTTVPDTIGKLKKLQTMDVRGTQVKILPMSFWKIKTLCHVLGNRDLRFHGYCQASEDVVDDGLSVHLTIKEHVDNRHISRRNLWVLVTSTCRQL	GCF_018294505.1	Triticum aestivum	Poales	Triticum aestivum	4565	Poales_Triticum_aestivum_XP_044422886.1_CNL
XP_044422971.1	CHAIN	chain	1	1067	(CC)(NBARC)(LRR)	NLR	CC-NLR	CNL	MAMILNALASNVLNMLMEVGKEEVSLLLGVSGEINRMRVRLQDLRNFLTDADRRRITDNSVQGWVTELKGVMYEATDILDLCQLKAMEQSPLASQKGCFNQLFSCLRSPLFTHDISSRIKVLNQRLDNIKERSAAFSFINLGSYDDHGGKVHASHVAFPSRETSGELDRSGVVGEKIEQDTRKLVEIMLTGIKGGTSHGDGKVMVFAIVGVGGIGKTTLARKVFNDEAIQSEFDKTICVSINQDLNEAELLKRAIIEAGGDHSHAGNAKATLQRVLKDTLTGKKILLVMDDVWNNIAWEDVLKTPLVNGATPGSRVLVTTRDERVARGMKAIPPYHHIDKLDADDAWSLLKKQVAASEMDESDIAALKDTGMEIVSKCDDLPLAVKVMGGLLRQKDRNHSDWGKVLNDSAWSVVGMPEELNYVVYISYEDLSPCLKQCFLHYSLLPKNIVFGSNTIVGMWIGEGFVHGSSSDDLEELGRQYYKELILRNLIEPYNKTINQYHCIMHDVVRSFGQCMSQDEALVAHIRETSTISKLGSQKFIRLSIETGGSESDKLKWSMLQEQKHVRTLISAGQFEIKPNETLIYFSSLRNLHIQSANIAALVDHIYQLKHLRYLSVRDSDIFRLPDNIGEMKFLQLLDLRSCRKLKKLPSGIVKLGHLRYLNMNETSKDATIPRGFGALSNMRILFGFPGHVDDEWCSLEELGPLCELRKLGLNSLENVYDASSAEKARLCEKVHLTKLILRCSSRTGDDGLVEEEAGVSEEEQRKIIGLFDELCPPHCLERLEIGGYFGRRLPRWMTSTSATALKSLNTLWIDDLTCCTQLPDGLCELPYLQFIHICHAPAIKHVGPEFMQLYHHCSHPPSKTMVSFPRLNKLDLKEMVQWEVWEWEEEVKAMPVLEEVQLKHCKLRCLPPGLSYHARALRKLSLESIQHLTSLENFASIVDLEVSQNPDLERITDLPVLQKLTIIMCPKMKVLEGVPLLQSLFLEDYGMEALPEYMRGVNPRQLNLDCSIALLRSIAAGQPGPEWAKFSHVGRVKGYAREEDNKRKWYVMYTREPYNLETDIDY	GCF_018294505.1	Triticum aestivum	Poales	Triticum aestivum	4565	Poales_Triticum_aestivum_XP_044422971.1_CNL
XP_044423019.1	CHAIN	chain	1	998	(CC)(NBARC)(LRR)	NLR	CC-NLR	CNL	MADAGVTGVAVKLGELAAAEATALLRVDTEIRSLRRKLAYLQALVRGADRARRGRANELLLLWLRETREVAFEVEDAVDEFHLRVEAFHLSAKGRRGWWHGAAFNLVQGLATQIVVRHGLSHQIVKINERIDELNQNKETYAIESFPSETWNSSSIETDPEWYEDGYVEDSRESEFATLKDQIIDREKIVCHRAVISILGECGIGKKTLARKLYNDPDIMRNFEVHAWVCLPPHIRFTDYVESMYKQVSSEVPEAPEEVDKASLEPGNGETTSKERKLRQLMQNRRYLVVLDGLVEISDWNSLLDVLPDENNGSRILLTTRLSVKEINHMDPRIAPLELGCLETIHGQQLFCRQVFGAKKPPEIYKCKAYYDKVHNISTGLPLAIIVLAGVLRSKVIPTEWNDVLEQLETNGQPKPVGSIWSLAFDDLPHHLKSCFLYFASMSENIIVYPDRLVRLWIAEGFVVPKKGKTLEEVGFDYLKDLVSRGLVQVMDKDAGGRIKLVAIHNLLHAFLESEARDSGFLEIHHQANVLNPNAVRRLAVHNYVDSFVNIPNEFPKLRSLLCDFAEDQRSSSVYESLRPQTVWGSFAEMCLRACGSSDRAGLKTIHGLHFLQGSRFLRVIDLNGLKIQKLPDEIGRIIHLRYLGIRNSNLEELPSSISKLDNLQTLDVRRTNVTRVVDEFWEIEALRHVLAEKILLPDCRVSLNNLMTLDGAEPSNPWHDQICPLNYMLCLRSLSLSGISDTHTKALSAALRKMEFLVNLNLSGEVLPSTMFTDSSMRRLQVLILHGKLEDLDASKSDRYVMPNLTMLHLHKSELSQPFVDKLAVLPCIAEMELSYCSYSGATLVFPGRGFQSLRKLKLINLCALEELVVEPGAMPMLSVLAMHGCSSLKVLDGLNDLEHLQELALYNMDVLADTIKLDDKKLCDKIKCLTTPTKVDRGVVAGYWVRNLGRPAMTSPAAPELPCGDLERSGSVGRKATDDIEVHYSSGGAWTRLAQV	GCF_018294505.1	Triticum aestivum	Poales	Triticum aestivum	4565	Poales_Triticum_aestivum_XP_044423019.1_CNL
XP_044423026.1	CHAIN	chain	1	498	(CC)(NBARC)	NLR	CC-NLR	CN	MAELIISAVVGDMVGRVISLLAGRFKGQGCTEAKLRRICHMLVKVHSAVEEAKGRQITNYGTLEWLSELSDSVYQGRYLLDTVGCREEFEDEHADKVVAQLFSFSLLNPAKRVRLAAGAVKSLLSRQDVGVPEIDRVVEILEVVSGDLKEFLMLLQNCQPIQRPLATNIFVEGQMFGRHVEKERIINFLLHDGGPSTGGKLGVLPIVGSMGVGKTTLAQHVCDDERVRNHFPIILYSNFSYTRAMARDEAVFVLGSKHTVGDAQKFIESLHVLKEKCLTKRFLMVFEDVDMGKKQMLEELLPILRHGKFGSRIIITTNNGDVASLGTVQPINLKVMPHQEYWFFFKAHAFAGRDVEEDPRMLAAGKVIARKLNGSFFGAKIIGGVLKAHPNPRFWSKVLRSNIGGLSLLGDGIGYIGDLAENLLPIYADVCKVTLSRSPFIFQTELARLEDLYQASPLGDIRFGKILLCMSTLPFQLLNYTADCNVRGPDYAAEFIKI	GCF_018294505.1	Triticum aestivum	Poales	Triticum aestivum	4565	Poales_Triticum_aestivum_XP_044423026.1_CN
XP_044423260.1	CHAIN	chain	1	1319	(BED)(NBARC)(LRR)(LRR)	NLR	CC-NLR or CCR-NLR or CCG10-NLR	ONL	MEEGIGWLAQAILASPLIDKHDPWVSEAGLAEEIDGLKSEIKGVHMVVSAVKGRALGNEALAGSLVHLKEVLYDARNLVDDLDHYRLQQGKPASIEPTSSSHGKRLRSKAWDHFVVTRDGNDNPVHAECKYCHAIVQCKTKYGTGVLSRHVKSASCMEITRALPSHQPQDSSPSISNVTGEAMPVSVCNSSSRKRMRIGRESTQVTTDNTNLWNKDGFSSRLRELINQLQGIQGDVRGVINIPVLDSVAASNHRWSTTYFACRRTSSLHQRKMYGRSAEKNFIIKLISEHKSAGGVTVLPIVGIGGIGKTALAQLVYNDPAVENQFDHKIWIWVSNNFDEVRLTREMLDFVSQETHGGLCNLAKLQEILKGNQLLAPFKSDNANNNLILMTTRKPSVAKRRGTAEPIKLGALEKDDFWLLFKAHAFGDENYEEQESLSGIGQKIAHKLKGNPLAAQTAGALLIEHLTVEHWTNGLKNEDWKSLHLSSGIMSSLKFCYDELPFHLQQCFSYCSIFPYGYQFPAEELVYMWISHGFVKLDDSSASLKDTGWYYLTDLVNLGFFEQVISSMSNIPCSKKFEEKLRSSFTSVKKLRVNHRHLQYLKLQDSHVELGSSPQVSSKFFNRVLDGWLTSLQTIHLENCGECWIVLSLKRLPSLTRLFLRNMRKVREVSFPSLEELVLVEMSELESCVCTSLGDMNSSLRVLDIRNCHKLKMFDLLEKHHSFKMKKGSWLPNLRKFIVYDCPHLEVVIPLRPSATFSELLISRVSTSLTMDKFYMETFEIRPNSLLGESFGEMRLDEKILAFHNLRDLKCLEISFCRNLTSIPLISFHQLVSLESLTIVGCTKLFSSDVVSAHTHEDMIAADYIALPCLESLSIFSCGITGKWLSLMLRHAPAVKKLMLKDCSKLTQLWIEGEENGQLNLNPASEASSSGYQNGLSANSAPDGLWCIPFNLITSLKEITISRCPHLIFDIARLASLEKLSIIEGCPKMLSSLVHGRLLLPQSLEQILIYEYPQETIQLCFLNNRTCLKKIQLFYSSALNSLMLHSCTSLEDLTIRECKSLTALHDMESLRTLRALALYSNSSLELLELKPLTLLEDLEIVHCTSLVPLEGLRSLVNLRHFKVIGSLIGFGESCDGIIFPKLESLTIDMLSRLTTPFCKGLTCLQRLKLYDLKEARLTDEQEKALLLHRPLQDLHFLNCDDLVHLPARLHSLPSLKRLKIIWCPRISELPKEGLPPSLEKLHIVCCDDLEDLPAGLHSLPSLKKLKIECCKGLSRLPKEGLPPSLEQLVIEDCSSKLSKQCRLLATSKLKVKIDEPFLG	GCF_018294505.1	Triticum aestivum	Poales	Triticum aestivum	4565	Poales_Triticum_aestivum_XP_044423260.1_ONL
XP_044423348.1	CHAIN	chain	1	1004	(CC)(NBARC)(LRR)	NLR	CC-NLR	CNL	MGETVLSMARSMLNAAISKAASAAADEMSLLMGVRKDIWFIKDELETMQAFLVAAEGMKEKDMLLKVWAKQVRDMSYNIEDCLGEFMVHVASQSLSRKLMKLKDRHRIAMQIRDLKSRVEEVSSRNTRYNLIDKNHITRNIDERDSCMEDIRNQSASNIDEAELVGFSNHKQELIRLIDDNVNNGPVRVVCVIGMGGLGKTTITRKVYESTRNFSCCAWITVSQSFFRMVPLKVMIKELFGDDELKEQLDGKVVREENLASYLREKLLQKRYFVVLDDLWNIDDWKWIKTIAFPSSNNKGSRIMVTTRDVGLAEECILESSGSLIYHHQPLETNDAIKLLLRKARKCEEDMKKDEDMRVIVAKIVKKSGRLPLAILTIGGMLATREVSEWKSIYNQIPLELESNRSLEAVRRMVTMSYNHLPSHLKSCFLYLSIFPEDFEIKRRRLVERWIAEGFVIARVGMSVQDVGNSCFNDLINRSLIQPSRVNIEGVVKSCRVHDIVRDVMVSICRDENFAWSTWDNVTGITVDNFRHVAYQGRWSPTKGLDWNHVRSFTVFGERPRKPAPSLCSPDFRMLRVLDLHDASFDIKQKDISTIGALHHLKYVIVGSSNGSENYIYKIPRTIGKLQGLQSLDMRHGNITSLPTEITKLQSLRSLRCSGNGVCANLYLVCPMIWFTSIFCMPILFNPLARPIDRPFLMRGIHKAWTGRLSNSDGVRVPRRISNLKELEILEIVDVERTSRKSVKELGELIKLRKLSVRVGASKQKSKILCTSLEKLTSLRSLCLSVDVSTSGRSGASLKWLQSISSPPPLLKKLNLRGDLGEMPDWFGDLEHLVKIDLMLNNLKDGDKSMKLLGALPKLMLLRLSWDSYVEEKLVFRAETFTNLKRLNISYMEKLTELVFEEGTSLLLEKIEIRGCSLPSGISGIKHLPRLKEIGLEYTRVARLGVLEGGVNTHPNHPVLRLSEDRRFHDLEATEESSVQGPAAGESSQDAAIPTTSDSEDDLR	GCF_018294505.1	Triticum aestivum	Poales	Triticum aestivum	4565	Poales_Triticum_aestivum_XP_044423348.1_CNL
XP_044423451.1	CHAIN	chain	1	998	(CC)(NBARC)(LRR)	NLR	CC-NLR	CNL	MASILDYLVKSCAKKLEAIITDEAVLILGVQEDLKQMQRTMTQIQCFLDDAEQRGTQESAVNNWLGELRGAMYYADDIVDLARSEGGKLLLEWDPSSSSRKATTCSGLPFLNCISPIQKRHKIGVQIRDFNTQLDKISNLGERFLKLANMQPKPQVLTVKHIRTSHLVEPNLVGKETLHACKSLVELVIAHKGKKPYKVGIVGTGGIGKTTLAQKVYNDRELKGTFSNQAWICVSQEYSEISLLKEVLRNFGVPHEQDETVGELSSKLAVAITDKSFFIVLDDVWQPAVWTNLLRTPLHAAATGVILVTTRHDTVAHAIGVEDVHRVELMSADIGWELLWKSMNIDEERDVESLRNIGVEIVHKCGRLPLAIKVTASILATKEKSEREWRKVAKRSAWSRGNLPTELRGALYLSYDDLPRYLKQCFLYVASYPEDCRMSRDDLIRFWVAEGYVEEHEEQLQEDTAEEYYYELIHRNLLQPDHFYADRSWCKMHDLLRQLAQHISGEESFCGDPQSLGPTTLSKLRHVSVVTNKDYVALPNMDKVMIRARTLLIFSIKRSSVENTIFRRLSCIRVLDLTNSSIQSIPDSIGSLIHLRLLDINDTNTSYLSESIGSLMNLQTLNLERCKALHSLPLAITELCNLRRLGLTSTPINQVPKGIGRLEFLNDLGGFPISGGSDNGKTQDGWKLEELEHLSQLRQLAMINLERATPRTRHSLLADKKYLKRLRLYCRVTYEPDTEDVENIEKVFEQLSPSHNLEYLVIDGFFGRRYPTWLGTTHVSSLVYLTLRDCNSCVHLPSIGQLPSLRYLKIHGAAAVTKIGPEFVSCRGANPTSTDAVVAFPKLETLRIQDMPSWEEWSFVEEGEEDGYVEMRKGGALSPKMQMLPCLKLLILEGCPKLRALPQQLGQEATSLKSLYLKGASCLKVLEDFPFLSEMLVIAGCQVLERVSNLTKLRELRVTGSPNLNLKFVEGLRLQQLWLDAQHLYPVGAGASRAAEET	GCF_018294505.1	Triticum aestivum	Poales	Triticum aestivum	4565	Poales_Triticum_aestivum_XP_044423451.1_CNL
XP_044423481.1	CHAIN	chain	1	1244	(CC)(NBARC)(NBARC)(LRR)	NLR	CC-NLR	CNNL	MEATVLSVGKSAVSGALRYAQSAVAEEVALQLGVQRDQAFIRDELEMMQSFLMVAHDERDDNRLVRTWVKQVRDMGYDVEDCLQDFAVRLEEPSCWWRILRTLLDRRHVAVQMKDLRAKVEDVSQRNLRYHLIRGPAAGPKSMAAVAEQYSAGSKASATMFGIEEARHTMKPRVDLAQLINKEPGRDHRVIAVWGAGGVLGQASVIRSVYVDSDKFECRAWIKLTHPFDPIVFMQSIMRQFYGYSSSFPELPAEGQSCQERGGTIGAEVLKKMLMMKREDLVDEFNEHVNNKSYLIVLNDLCSLEDWDWIRTYFPVNGNGNRISVAAQQFEVANLCVGTKCQVSELKQLATDQTLYAFYHKGPTDGTDSMKPEPSSNMASAATNRSTSPDREIADDQDKDGARGKDEANPASCSKELQVISVWGMGGVGKTALVKEIYQSQELAGAFEKRACVTVMSPFDKVQLLRSLAMQLVVVEPPEDYETICSLGSRAKTPLFWSIQKLKNEMESILKEKKCLIAFDDLSSTTEWDMIWSSLPQMGNASRILVTTREENVANYCSKEQENVCKLQVLDREHALGLFMKKVFKEKEHLHRQYPELIEQAEQLLKKCDGLPLAIIAIGGFLANQPKTAMEWRKLNQNLSTQLEMNPELDTIRTVLLKSYDGLPYHLKACFLYLAIFPEDYKISLTRLLQRWVAEGYSREVNGKSSYEIAESYFRDLVSRSMILPTRRSGHSSNEMGSCQLHDIIREIGISKSVEENLVFRLEEGCSLNSQHRTRHLSVSNNWKGDQNEFESTVDLSRVRSITIFGKWRPFFISNKMRLLRVLDLEGTSDLVDHHLMHIGKLIHLRYLSLRECYGIYHLPGSLGNLRQLQTLDITGTNIIKLPKTVIKLRKLQHVRARGVGSNDDCTYGEYPEEVPKIMRNKLCILTCSSVGFCVACCAPHLLKECMGIDGDINRRDVCTACCCSYLPMQVKRRSRRGVRVPRGIHRLKALHTLGVVNVSKKATLREVARLTGLRKLGVTGVDESNSGELCLALANLSCLESLLVQSEGKPGLFGCLNGLSSPPENLESLKLYGNLECLPTWIDDGLKNLTKLNLRSSRISGHDTAIKVLGSLPNLAILRLRKESFEGEEVHLHFRRGAFQTLMVLELSSPGKLKSVRFQKGATPKLELLQYKYSDQPEEDVVSKENDDDQFKEAPRVGLFSGLASLGSLKEFLLMGGNYKGDFVKNLRSQLESNPKQPLLKMD	GCF_018294505.1	Triticum aestivum	Poales	Triticum aestivum	4565	Poales_Triticum_aestivum_XP_044423481.1_CNNL
XP_044423678.1	CHAIN	chain	1	1198	(CC)(NBARC)(LRR)(OTHER)	NLR	CC-NLR	CNLO	MELRQEFKEEAATVPLLEQQLPPAHKAVFSDPTRPTRDVSIQGRGGREIGAPICASLGAMRPLARKLDMLLLAPPNGCSSSTRVKDGMRLLKDNVDKMSSYLDKLSEVEDPPPAANCWMNEARDLSYDMEDYMDSLIFDRPEDASIVPNNIKTTRSRFKFFGHAKTPKTKTKVDVIVETLYELRKYVQEAIERHHVYNLHSCSTLRHRFVSLGPMLPAPMQYQDIVIDGRMNGFINSLANDGDQQLKVLSVLGHSCLGKTTLARVLYKRLGKQYHCRAFIRVSKKPDTKRIFRDMLAQLQHQHSLQDCKEADLIDNIKKYLQDKRYLIIIDDLWATSVWDIINHAFPKGSQGSRIVTITQIEDIALTCCSYQSEHVFQMEPLDDDHSRKLFFNTLFGSENDCPEELKEVSNKIVEICDGLPLATISIASLLASQPVISTDILTYIHQSLSSCFSANSISERTRQVLSLSYNNLPHYLKTCLLYLSMYQEGHTFCKDDLLKQWVAEGLIDTTEGQDIKEVAESYLGQLIGRRFIQPICINYNNEVLSCEVHDVVYDLIANKSAEENFIVAIDYSCRKNVALYQKVRRLSLQLGGVKYAKIPSNISKAQVRSLGFFGLLGCMPCIGEFKLLRVLNLQLSGHRHGDQDPAIELSRISELFHLRYLKIICDVCIKLPNRLRGLQCLETLDVMDTRGLYVPWDVTYLPHLWHLSLPVDTNLLDWSINLGSLGMPNYLQDLYISTPPSSDHLEGSMEDAERILEALSSLIGGHSNLKTMVVAHKSSVRYGRASKAIIYWNNMAPLPSLRRFECSPHNGIIFHRIPRWMEQLGNLCILKIAVSELLIYDVGILGGLPALTALSLYVETSPDDKIIFGKAGFLVLKYFKLRFTSGIAWLKFEADAMRNLLKLKLIFNAIPQMEQYENGIISIEHMPSLRKISVKFWGGAAGQEYGLVNNHQCNPRINEQSSVYSSNGDESRKQKQQPYEILEEERDEYDKKVKSPADQRNSGLMESSLRPHVPGKSHISSLMTAPNTYTVHVSKETHKIEAWCESDESSARQLLEEEDSLLVTASKDFAGSVFLEPSSLVVEYRPPANNVAQVATEDIVDPDNMSYEQLQAKDQAVGTQSRGLSDELTCYLVPFRNNCNFFSSKKNNEECAICKSNFKSQQKLIRLPCSHSYHADCITRWLKINKSCPVCNEEVFG	GCF_018294505.1	Triticum aestivum	Poales	Triticum aestivum	4565	Poales_Triticum_aestivum_XP_044423678.1_CNLO
XP_044423679.1	CHAIN	chain	1	1188	(CC)(NBARC)(LRR)(OTHER)	NLR	CC-NLR	CNLO	MELRQEFKEEAATVPLLEQQLPPAHKAVFSDPTRPTRDVSIQGRGGREIGAPICASLGAMRPLARKLDMLLLAPPNGCSSSTRVKDGMRLLKDNVDKMSSYLDKLSEVEDPPPAANCWMNEARDLSYDMEDYMDSLIFDRPEDASIVPNNIKTTRSRFKFFGHAKTPKTKTKVDVIVETLYELRKYVQEAIERHHVYNLHSCSTLRHRFVSLGPMLPAPMQYQDIVIDGRMNGFINSLANDGDQQLKVLSVLGHSCLGKTTLARVLYKRLGKQYHCRAFIRVSKKPDTKRIFRDMLAQLQHQHSLQDCKEADLIDNIKKYLQDKRYLIIIDDLWATSVWDIINHAFPKGSQGSRIVTITQIEDIALTCCSYQSEHVFQMEPLDDDHSRKLFFNTLFGSENDCPEELKEVSNKIVEICDGLPLATISIASLLASQPVISTDILTYIHQSLSSCFSANSISERTRQVLSLSYNNLPHYLKTCLLYLSMYQEGHTFCKDDLLKQWVAEGLIDTTEGQDIKEVAESYLGQLIGRRFIQPICINYNNEVLSCEVHDVVYDLIANKSAEENFIVAIDYSCRKNVALYQKVRRLSLQLGGVKYAKIPSNISKAQVRSLGFFGLLGCMPCIGEFKLLRVLNLQLSGHRHGDQDPAIELSRISELFHLRYLKIICDVCIKLPNRLRGLQCLETLDVMDTRGLYVPWDVTYLPHLWHLSLPVDTNLLDWSINLGSLGMPNYLQDLYISTPPSSDHLEGSMEDAERILEALSSLIGGHSNLKTMVVAHKSSVRYGRASKAIIYWNNMAPLPSLRRFECSPHNGIIFHRIPRWMEQLGNLCILKIAVSELLIYDVGILGGLPALTALSLYVETSPDDKIIFGKAGFLVLKYFKLRFTSGIAWLKFEADAMRNLLKLKLIFNAIPQMEQYENGIISIEHMPSLRKISVKFWGGAAGQEYGLVNNHQCNPRINEQSSVYSSNGDESRKQKQQPYEILEEERDEYDKKVKSPADQRNSGLMESSLRPHVPAPNTYTVHVSKETHKIEAWCESDESSARQLLEEEDSLLVTASKDFAGSVFLEPSSLVVEYRPPANNVAQVATEDIVDPDNMSYEQLQAKDQAVGTQSRGLSDELTCYLVPFRNNCNFFSSKKNNEECAICKSNFKSQQKLIRLPCSHSYHADCITRWLKINKSCPVCNEEVFG	GCF_018294505.1	Triticum aestivum	Poales	Triticum aestivum	4565	Poales_Triticum_aestivum_XP_044423679.1_CNLO
XP_044423680.1	CHAIN	chain	1	1182	(CC)(NBARC)(LRR)(OTHER)	NLR	CC-NLR	CNLO	MELRQEFKEEAATVPLLEQQLPPAHKAVFSDPTRPTRDVSIQGRGGREIGAPICASLGAMRPLARKLDMLLLAPPNGCSSSTRVKDGMRLLKDNVDKMSSYLDKLSEVEDPPPAANCWMNEARDLSYDMEDYMDSLIFDRPEDASIVPNNIKTTRSRFKFFGHAKTPKTKTKVDVIVETLYELRKYVQEAIERHHVYNLHSCSTLRHRFVSLGPMLPAPMQYQDIVIDGRMNGFINSLANDGDQQLKVLSVLGHSCLGKTTLARVLYKRLGKQYHCRAFIRVSKKPDTKRIFRDMLAQLQHQHSLQDCKEADLIDNIKKYLQDKRYLIIIDDLWATSVWDIINHAFPKGSQGSRIVTITQIEDIALTCCSYQSEHVFQMEPLDDDHSRKLFFNTLFGSENDCPEELKEVSNKIVEICDGLPLATISIASLLASQPVISTDILTYIHQSLSSCFSANSISERTRQVLSLSYNNLPHYLKTCLLYLSMYQEGHTFCKDDLLKQWVAEGLIDTTEGQDIKEVAESYLGQLIGRRFIQPICINYNNEVLSCEVHDVVYDLIANKSAEENFIVAIDYSCRKNVALYQKVRRLSLQLGGVKYAKIPSNISKAQVRSLGFFGLLGCMPCIGEFKLLRVLNLQLSGHRHGDQDPAIELSRISELFHLRYLKIICDVCIKLPNRLRGLQCLETLDVMDTRGLYVPWDVTYLPHLWHLSLPVDTNLLDWSINLGSLGMPNYLQDLYISTPPSSDHLEGSMEDAERILEALSSLIGGHSNLKTMVVAHKSSVRYGRASKAIIYWNNMAPLPSLRRFECSPHNGIIFHRIPRWMEQLGNLCILKIAVSELLIYDVGILGGLPALTALSLYVETSPDDKIIFGKAGFLVLKYFKLRFTSGIAWLKFEADAMRNLLKLKLIFNAIPQMEQYENGIISIEHMPSLRKISVKFWGGAAGQEYGLVNNHQCNPRINEQSSVYSSNGDESRKQKQQPYEILEEERDEYDKKVKSPADQRNSGLMESSLRPHVPVHVSKETHKIEAWCESDESSARQLLEEEDSLLVTASKDFAGSVFLEPSSLVVEYRPPANNVAQVATEDIVDPDNMSYEQLQAKDQAVGTQSRGLSDELTCYLVPFRNNCNFFSSKKNNEECAICKSNFKSQQKLIRLPCSHSYHADCITRWLKINKSCPVCNEEVFG	GCF_018294505.1	Triticum aestivum	Poales	Triticum aestivum	4565	Poales_Triticum_aestivum_XP_044423680.1_CNLO
XP_044423681.1	CHAIN	chain	1	1091	(CC)(NBARC)(LRR)	NLR	CC-NLR	CNL	MEAAAVGTAVGKLAPKLYDLLLANRKVRAELEHDIEYIKKELLMISAVIRQDGGRRRGGDDDVHGRWIAMVRELAREIEDCVDTFTHRVALGSGTSWIRRELHRVKTVRARNQFAAAIHRLKKKSAEAAMLRKKYEPDSSSVLTTNFHTGNTGSSCNLVSDDEEDPETDTVAVGIDAQRDDLLELIRGQQPEELKVVSLVGFGGIGKTLLARKAYNDTVEEGEYAVRAWVRAADKSSRYVLKEILGQLGIAGSSSCHLRKLRASLRECLGTKRFFIVIDDIRAAFWHDIKDAFPIVPGVSSIVMVTTAIQSIANACSTAHGHVYVMKTLAEEHSRQLFFKEAFLEDAPAPGDRSQLSASQALTKCDGLPLALVTTAQFLQSRGNPERWANLCKYLGKHLETENTLARMKRVLVHSYTSLGSEDVKTCLLYLSIYSSGHPIRRGILIRRLLAEGLINEDNRRSPLSVAIDCFDELVNRSIIQPIHASGAEVKKCQIHGMMLEFILHKSMCEDFVTSLYDKDPLPGSNIRWLSLHNKTVERSKTNPKSLCLVRSLTVFGKAHKSVLDFSMYKLLRVLDLEECNEHLDDKHLKEICNLLLLRYLSLGGAVMVTMLPKEVKKLQFLETLDIRKTKIEILPTQVMELPCLVHLFGKFKLQHNVGDRRMGKLKTWLSENSKLETLSGFVVDKSQELPQLMDHMEYLTKVKIWCESTGTNAFANNNLSHLSKAIKGFIQRGTQPNEARSLSLNINDEWPQDFLDFSLDKDYSYYLTSLKLRGNRICSQLPLFVTMLGGLTKLCLSFPDDHKLSGNFLDSLSRVCGLEYLKLIATQLDKPVIGQGALRSLQCLCVMVEVMTELEIQEGAMPRVESLQLLCKNMNGFSGTTIQCLPRLKEVVLHDGLSNQTKQDWKEAAKRHPRYPKLFFVTREIVNEPTAKFIPAATITDMMAQEVPVGSKLAENFDSPEIPPTDTTSSMTTPPGAISNGESGKQALPIATSELKNEPAVEIPMAPAATTNMTLPVNDEASANAQQEYSVQVVTSEMGSVVAAENHVAPVTTDNATFSVNSDAFANAQQEYCPINNMESFKKKIEGVAI	GCF_018294505.1	Triticum aestivum	Poales	Triticum aestivum	4565	Poales_Triticum_aestivum_XP_044423681.1_CNL
XP_044423682.1	CHAIN	chain	1	1087	(CC)(NBARC)(LRR)	NLR	CC-NLR	CNL	MEAAAVGTAVGKLAPKLYDLLLANRKVRAELEHDIEYIKKELLMISAVIRQDGGRRRGGDDDVHGRWIAMVRELAREIEDCVDTFTHRVALGSGTSWIRRELHRVKTVRARNQFAAAIHRLKKKSAEAAMLRKKYEPDSSSVLTTNFHTGNTGSSCNLVSDDEEDPETDTVAVGIDAQRDDLLELIRGQQPEELKVVSLVGFGGIGKTLLARKAYNDTVEEGEYAVRAWVRAADKSSRYVLKEILGQLGIAGSSSCHLRKLRASLRECLGTKRFFIVIDDIRAAFWHDIKDAFPIVPGVSSIVMVTTAIQSIANACSTAHGHVYVMKTLAEEHSRQLFFKEAFLEDAPAPGDRSQLSASQALTKCDGLPLALVTTAQFLQSRGNPERWANLCKYLGKHLETENTLARMKRVLVHSYTSLGSEDVKTCLLYLSIYSSGHPIRRGILIRRLLAEGLINEDNRRSPLSVAIDCFDELVNRSIIQPIHASGAEVKKCQIHGMMLEFILHKSMCEDFVTSLYDKDPLPGSNIRWLSLHNKTVERSKTNPKSLCLVRSLTVFGKAHKSVLDFSMYKLLRVLDLEECNEHLDDKHLKEICNLLLLRYLSLGGAVMVTMLPKEVKKLQFLETLDIRKTKIEILPTQVMELPCLVHLFGKFKLQHNVGDRRMGKLKTWLSENSKLETLSGFVVDKSQELPQLMDHMEYLTKVKIWCESTGTNAFANNNLSHLSKAIKGFIQRGTQPNEARSLSLNINDEWPQDFLDFSLDKDYSYYLTSLKLRGNRICSQLPLFVTMLGGLTKLCLSFPDDHKLSGNFLDSLSRVCGLEYLKLIATQLDKPVIGQGALRSLQCLCVMVEVMTELEIQEGAMPRVESLQLLCKNMNGFSGTTIQCLPRLKEVVLHDGLSNQTKQDWKEAAKRHPRYPKLFFVTREIVNEPTAKFIPAATITDMMAQEVPVGSKLAENFDSPEIPPTDTTSSMTTPPGAISNGESVPIATSELKNEPAVEIPMAPAATTNMTLPVNDEASANAQQEYSVQVVTSEMGSVVAAENHVAPVTTDNATFSVNSDAFANAQQEYCPINNMESFKKKIEGVAI	GCF_018294505.1	Triticum aestivum	Poales	Triticum aestivum	4565	Poales_Triticum_aestivum_XP_044423682.1_CNL
XP_044423683.1	CHAIN	chain	1	1077	(CC)(NBARC)(LRR)	NLR	CC-NLR	CNL	MEAAAVGTAVGKLAPKLYDLLLANRKVRAELEHDIEYIKKELLMISAVIRQDGGRRRGGDDDVHGRWIAMVRELAREIEDCVDTFTHRVALGSGTSWIRRELHRVKTVRARNQFAAAIHRLKKKSAEAAMLRKKYEPDSSSVLTTNFHTGNTGSSCNLVSDDEEDPETDTVAVGIDAQRDDLLELIRGQQPEELKVVSLVGFGGIGKTLLARKAYNDTVEEGEYAVRAWVRAADKSSRYVLKEILGQLGIAGSSSCHLRKLRASLRECLGTKRFFIVIDDIRAAFWHDIKDAFPIVPGVSSIVMVTTAIQSIANACSTAHGHVYVMKTLAEEHSRQLFFKEAFLEDAPAPGDRSQLSASQALTKCDGLPLALVTTAQFLQSRGNPERWANLCKYLGKHLETENTLARMKRVLVHSYTSLGSEDVKTCLLYLSIYSSGHPIRRGILIRRLLAEGLINEDNRRSPLSVAIDCFDELVNRSIIQPIHASGAEVKKCQIHGMMLEFILHKSMCEDFVTSLYDKDPLPGSNIRWLSLHNKTVERSKTNPKSLCLVRSLTVFGKAHKSVLDFSMYKLLRVLDLEECNEHLDDKHLKEICNLLLLRYLSLGGAVMVTMLPKEVKKLQFLETLDIRKTKIEILPTQVMELPCLVHLFGKFKLQHNVGDRRMGKLKTWLSENSKLETLSGFVVDKSQELPQLMDHMEYLTKVKIWCESTGTNAFANNNLSHLSKAIKGFIQRGTQPNEARSLSLNINDEWPQDFLDFSLDKDYSYYLTSLKLRGNRICSQLPLFVTMLGGLTKLCLSFPDDHKLSGNFLDSLSRVCGLEYLKLIATQLDKPVIGQGALRSLQCLCVMVEVMTELEIQEGAMPRVESLQLLCKNMNGFSGTTIQCLPRLKEVVLHDGLSNQTKQDWKEAAKRHPRYPKLFFVTREIVNEPTAKFIPAATITDMMAQEVPVGSKLAENFDSPEIPPTDTTSSMTTPPGAISNGESGKQALPIATSELKNEPAVEIPMAPAATTNMTLPVNDEASANAQQEYSENHVAPVTTDNATFSVNSDAFANAQQEYCPINNMESFKKKIEGVAI	GCF_018294505.1	Triticum aestivum	Poales	Triticum aestivum	4565	Poales_Triticum_aestivum_XP_044423683.1_CNL
XP_044423684.1	CHAIN	chain	1	1073	(CC)(NBARC)(LRR)	NLR	CC-NLR	CNL	MEAAAVGTAVGKLAPKLYDLLLANRKVRAELEHDIEYIKKELLMISAVIRQDGGRRRGGDDDVHGRWIAMVRELAREIEDCVDTFTHRVALGSGTSWIRRELHRVKTVRARNQFAAAIHRLKKKSAEAAMLRKKYEPDSSSVLTTNFHTGNTGSSCNLVSDDEEDPETDTVAVGIDAQRDDLLELIRGQQPEELKVVSLVGFGGIGKTLLARKAYNDTVEEGEYAVRAWVRAADKSSRYVLKEILGQLGIAGSSSCHLRKLRASLRECLGTKRFFIVIDDIRAAFWHDIKDAFPIVPGVSSIVMVTTAIQSIANACSTAHGHVYVMKTLAEEHSRQLFFKEAFLEDAPAPGDRSQLSASQALTKCDGLPLALVTTAQFLQSRGNPERWANLCKYLGKHLETENTLARMKRVLVHSYTSLGSEDVKTCLLYLSIYSSGHPIRRGILIRRLLAEGLINEDNRRSPLSVAIDCFDELVNRSIIQPIHASGAEVKKCQIHGMMLEFILHKSMCEDFVTSLYDKDPLPGSNIRWLSLHNKTVERSKTNPKSLCLVRSLTVFGKAHKSVLDFSMYKLLRVLDLEECNEHLDDKHLKEICNLLLLRYLSLGGAVMVTMLPKEVKKLQFLETLDIRKTKIEILPTQVMELPCLVHLFGKFKLQHNVGDRRMGKLKTWLSENSKLETLSGFVVDKSQELPQLMDHMEYLTKVKIWCESTGTNAFANNNLSHLSKAIKGFIQRGTQPNEARSLSLNINDEWPQDFLDFSLDKDYSYYLTSLKLRGNRICSQLPLFVTMLGGLTKLCLSFPDDHKLSGNFLDSLSRVCGLEYLKLIATQLDKPVIGQGALRSLQCLCVMVEVMTELEIQEGAMPRVESLQLLCKNMNGFSGTTIQCLPRLKEVVLHDGLSNQTKQDWKEAAKRHPRYPKLFFVTREIVNEPTAKFIPAATITDMMAQEVPVGSKLAENFDSPEIPPTDTTSSMTTPPGAISNGESVPIATSELKNEPAVEIPMAPAATTNMTLPVNDEASANAQQEYSENHVAPVTTDNATFSVNSDAFANAQQEYCPINNMESFKKKIEGVAI	GCF_018294505.1	Triticum aestivum	Poales	Triticum aestivum	4565	Poales_Triticum_aestivum_XP_044423684.1_CNL
XP_044423685.1	CHAIN	chain	1	1083	(CC)(NBARC)(LRR)	NLR	CC-NLR	CNL	MPWPVTDQDSLVTSLLSSLQSNNNRGQIVLVKSCTEKRRPLLKAEEKMEFVVGASEATMRSLLGKLGGLLAQEYTLIQGVRSDIQYINDELACMQAFLGDLGSALDDHDRRLKNWMKQIRDMAYDMEDCIDDFAHRLPQDSLSDARCSFIATAIYEVWTFWPRRDIASKIAELKVRAQYIAERRNRYGVNNPNPRTSSGAGATHAVTYGIAEHLVASRQLIRTENPVGVKVDMEKLGGWLTKRDKGSHRAVVSLIGFGGVGKTTIAMALYRDFRNEFDCRASVTVSQNFDEDEVLRDILGQIKPTDSQIKPKEEKEGSNTGKLEKKSLVQDIKSSVKRVVPTLSGHRPQRNDGSTQSKVETMNHDQLIEELKKRLDGRRYLLLIDDIWSVETWETIRNWLPHDNTKDSRVIVTTRFQAVGAACSERDGTDYVHTVNVLSDAHSKSLFHQSVSEPPSSKEGERMDTRSQADVPSVSTESSEGDGTDNQPSAHVQRSKVGEKEEVHMDIWKYCGGLPLAIVTMAGLVACNPQKQSDHWSKVCQSLFPEQVAPLTLEGVTRILDYCYNDLPADLKTCSLYLSIFPKGSKISKKRLTRRWISECFVAEKQGLSAEEVADTYFNQLVSRKIIRPVDHSSNGKVKSFKVHDMILEYIVSKSSEENFITVVGGHWLMPTPSNKVRRLSMQSSGSKHGKSTKGMNLSQVRSLTAFGSQNRRLPFHSFNNGIIQVLDLEGWKGLTVKHLNDICKMLVLKYLSLRRTEVSEIPSKIEKLQYLETLDIRETDVGVLPKAFGQLKQLRSMLGGNKNTKKALKLPHEKNKEPMKALRILSGIEIDEDSSAVASLHQLTGLRKLSIYKLNIREGGQTFKQLRSSIEYLCSCGLQTLAINDESSNFINSLDTMTTPPRYIIGLELSGKMERPPQWIKELNNLYKLTLSVTVLRTDTFKLIQDLPKLFTLTFTLSAAKDDRDIVDILEENKQLTDREIIIPPEGFKSLKLLRFFATLVPRLSFAVTGKEVMPALERIDMRFEAFEGIYGIETLKSLQEVHLSVGNQADEITKFLVDDLKDTPNYLDQKYASKWPKIITE	GCF_018294505.1	Triticum aestivum	Poales	Triticum aestivum	4565	Poales_Triticum_aestivum_XP_044423685.1_CNL
XP_044423686.1	CHAIN	chain	1	935	(CC)(NBARC)(LRR)	NLR	CC-NLR	CNL	MEAVAAAAATSFVEWMVPKLFDFLHANHELRKNLKNDIIYIKHEFAMISAVIKDDDSRGGCRSSSEEAHTVWINIVRDLAHAIEDCIDRFMHSVTMADSEKGRLSQAVHRVKTVKARSKFAAEIRTLKNRSEDASKLREKYSNNNSSNSSPRWSLSSEQTDAPTAVQDDDDDTHSSASIGVPVGIDGPRGELMDLIQQEQQLKVITIVGFHGMGKTLLANHVYNSKAIESQYEVRAWVLGGRRTAANVLKEILQQLGHLPLPTNGSLTLTLLHASIRECIGNKRFFIVIDDLRTTAYWHNIKAAFVGLTGRFLVTTVIQPIANICRSSSVSDHVYTMATLTDQDSRILFFKEAFQDDEPLQHVDDLGSAALKKCDGLPLALVTTARFLQSAGNPTPMIWAKLCADLGTHLKSDDLFARMRRVLVQSYTSLDSQVARTFLLYLSTYPSGRPIKKSSLLRRWLAEGLSPGDNRCSDVDAPISNFKKLVDRSIIQPMDATGNTEVKTCHTHGMMLEFILHKSTSDNFVTVLYDGQSTPRLPSNIRRLALHHARPREVQGLTLVRSLTILGEAHPSVLDFSKYELLRVLDLEECVVPLEDGHLKFICRKLLLLRYLCLGKAVIATVLPKEISKLQLLDTLDVRNTPIEILPTQVLELPHLLHLFGKFKLKQDVGGRRMSKLQTWLSMKSRLETLAGFVVDSAKSQEFAQLMDHMNYLTKVKIWCESTADVSSSSHLAKAIKGFIERSTEFKGTTSLSLSFEGGLTQDMLNSSLEKGKNSCCYLGSLKLQGSKICSLPRFVALLGGLTKLGLSSPHLSLSQDFLAAVDNVPGLAYLKLVATSLDKLVITKGILKRLGRLSIVVDSMIGQLEIQEGALPCLKSLQLLCKDLVASISGTSLVQSLGHLKEIALHREVGDETKQEWTEAAKNLPSPRPKILFL	GCF_018294505.1	Triticum aestivum	Poales	Triticum aestivum	4565	Poales_Triticum_aestivum_XP_044423686.1_CNL
XP_044423687.1	CHAIN	chain	1	933	(CC)(NBARC)(LRR)	NLR	CC-NLR	CNL	MEVAAGAMSPLLRKLGDLLVDEYNLENRVKKGIQSLETELSFMHSALRKVGEMPSHELDPQVCIWADKVRELSYEIEDAVDAFMVRVEEEEGCHHAGPINTKKRVKKFLKRATKLFRKGKGLHQISSAIDEAQDLAKQLAELRQRYGLEMQGTKAGSTIDPRLTAMYKDVTELVGIADPCEKMIKMLKIEGDEGSKKGLKVVSVVGFGGLGKTTLAKAVYDRIKARFLCAAFVSVSRNPDVSRVFKDMLYELDKVQFGHIHNANMDEKQLIDKLQEFLENKSYLIVIDDIWDDKAWKFIKCAFSENNHCCRLITTTRIASVAEACCSSTDDIIYRKDPLNDEDSRRLFHKRIFSHGKECPNELAQISIDILKKCGGVPLAIITIASLLVVNQRIKSIDQWYALLKLIGRGLEGDACVEDMQRILSFSYYDLPSHLKTCLLYLSVFPEDYVLGRDRLIWRWIAEGFVQGGKQETSLYDLGESYFNELINRGLIQPVDIDIDGRAKACHVRDMVLDLICSLSIKDNFLTILDGIKRNKPNSPSKIRRLSIQNTMVEPTTLRLDTRTMPQVRSVTLFPSAIDQMTSLSCFQVLRVLDLEYCDLREIGHKINMRCVVNLLHLRYLGLRSTYVLPKEIGKLQFLQTLDLVETGLKELVPSIVQLQHLMCIHFDKYTKLPLGMGNLTSLEELSELHVDRYSSGIVEELSHLIELRVLRINFEESDENQDKDFVEALGNLRKLQSLDINGNDGCVDLLREGWVPPQQLHRLAVLNGKDNRFLTLPAWISPSSLPLLSYLNIWLDEVQAKDVQIIGMLPCLRFLMLGAWRRIEEPEAECFVVTADAFPCVRECIFFNFVMAPSFPRGAMPMVQLAQFCFRACDIANANLDLSICHLTSLEQVRVDLWCKKASTGEVKEAEAALWLAVAAHPCCPTLYSRRR	GCF_018294505.1	Triticum aestivum	Poales	Triticum aestivum	4565	Poales_Triticum_aestivum_XP_044423687.1_CNL
XP_044423694.1	CHAIN	chain	1	852	(CC)(NBARC)(LRR)	NLR	CC-NLR	CNL	MEFVVGASEATMRSLLGKLGSLLAQEYTLIRGVRGDIQYISDELASMQAFLGDLGSALDNHDRRLKNWMKQIRDMAYDMEDCIDDFAHRLPRDSLSEVRCSFLVMAVYEVWTFRPRRDIASKIAELKVRAQYIAERRNRYGVDNPNTRTSSQAGATHAITYGIAEHLPASRQLIRTEDPVGVKMDMEKLRGWLTKHDKGSHLAVVSLIGFGGVGKTTIAMALYRDFRNEFDCRASVTVSQNFDEDEILRDVLGQIKPANSQIKPKEEGQEGNNIGKLKKKNLLVDMKSSVKQVVPLLSGHMPQSNDGSMQSKIETMNRDQLIEELKKRLLGRRYLLLIDDIWSVETWETIRNWLPHDNTNGSRVIVTTRFQAVGAACSERDGTDYVHTVHVLSDADSKSLFHQSISDSPSRKEGERMDTRSQVVGTGSSKGDGTDHLPSADVPSFSNPQSRKVGEKEEVHEDIWKYCGGLPLAIVTMAGLVACNPKKKSDHWSKVCKSLFPEQVAPLTLEGVTRILDYCYNDLPADLKTCSLYLSIFPKGSKISKKRLTRRWISECFVSEKEGLSAEEVAETYFNHLVRRKIIRPVDHSSNGKVKSFKVHDMILEYIVSKSSEENFITVVGGHWLMPTPSNKVRRLSMQSSGSKHGNSTKGMNLSQVRSLTVFGSQNRRLPFKSFNNGIIQVLDLEGWKGLTNKHLIDICKMLVLKYLSLRRTEVSEIPPKIEKLQYLETLDIRETNVEVLPKGFGQLKQLRSMLGGNKNTRKALKLPHEKNKEPMKALCILSGIEIDEDSSAVASLHQLTGLRKLAIYKLSKREGGQTFTQLRSAIEYLCSCGLQTLTINPPSYIYPTVRV	GCF_018294505.1	Triticum aestivum	Poales	Triticum aestivum	4565	Poales_Triticum_aestivum_XP_044423694.1_CNL
XP_044423807.1	CHAIN	chain	1	941	(CC)(NBARC)(LRR)	NLR	CC-NLR	CNL	MNLATGAMGSLLPKLLELLKEEYKLKKKVREGVESLEKEMKSMYTALRKVGEVPRDQLDEQVKFWADEVRELSFNMEDVVDKFLVRVEDGSEPAANSNKIKRLTKKMAGLFIKGKTHHEIANAIKDINKQVQEVASRRVRYNVDNLVAMPAAVAPIDPRLRALYTEVTELVGIAGKRDQELMKLLSEGDNESKKKLKTVSVVGFGGLGKTTLVKTVYDKIKGEFDCRAFVSVGRNASAKKILMDILLALDMYESHFTILGETQLIDKLRERLENKRYLIVIDDIWDEKLWTIINWAFSKNNNFGSRLITTTRIVNVSKFCCSSTNDSVYQMEPLSDDDSKRLFYKRIFSQESGCPRELEEVSTCILKKCGGVPLAIITIASLLASDQHPKPEDEWHVLLESIGRGLTKDHGVEEMMRILSISYYDLPSYLRTCLLYLSMFPEDREIMKDQLIWMWIAESFVQCEKAKTSLFEIGETYFNELVNRSLIQPVYNYRGFVYACRVHDSVLDLICSLSREESFVTILNGTDDGISSQRNVRKLSLQNTIKEHQTMPLISKSILQVRSIATFKSAIGLLPPLSSFVVLRVLDLTGCNVGDHSHLNLQDLGTLFHLRYLGLADIGISEVPEVGKLQFLQVLDLSGNYDIRELPSSVTRLRRLMCLLTEPLWNLPDGLGKLTSMEVLGEICGDSLCTVKALGNMKALRKLQIKFNDLSMELEEAFVESLEELSNIQSLEIDASGASMDLLGERWVPPRSLREFIADRHGIFSMLPAWIRRNPAHLSQLHELHIWVEEVRQKDLGFLGKLSALHSLTLRTTRQRQLFFGADGFRCLTTIVLVCRSPGRIMFRPGALPRAETVKFEIRLRVAKEEAASSGGDWLDLGMEYLVSLRKVHVRFYTSGVMVGEVKQARASLENTLHAHPNRPVFGVFFIPDIVHGTSDDDTFV	GCF_018294505.1	Triticum aestivum	Poales	Triticum aestivum	4565	Poales_Triticum_aestivum_XP_044423807.1_CNL
XP_044423922.1	CHAIN	chain	1	924	(CC)(NBARC)(LRR)	NLR	CC-NLR	CNL	MEAAAGALSPVLRKLGELLAGEYNLEKRVKKGVQSLRTELEMIHAVLREVGKVPLDQLQEPVRIWAGKVRDLSCDMEDAVDDFLVRVDEGPSSKPTNMRNRVKKFLKKTTKLFGNGKALHQISSAIKEAEDLATELVGLRKKYELDMRSTSNGATIDPRVLALHKDVGELVGVDCTRDELIKTLICEDGSSKEQLKTISIVGVGGLGKTTLTKAVYEKIKAQFDRVAFVPVGQNPDIKKVFKDLLYELDNEKFSDIHNTTRDENLLIKQISDYLVDKRYLIVIDDIWEEEIWRFINCALYKNNLRSRVITTTRNVSVSEACLSSSDDMIHKMKPLSDEDSQILFHRRIFQSEVKCPEDLQAVSREILKKCGGVPLAIITISSLLVSNQRIKQKEEWMHVHSSMGRGVTEGGIVKDMKRILSLSYFDLPSHLKTCLLYLSIFPEDFEIKRDWLIWKWLAEGFIQCDKEETRLFEIGESYFNELMNRSLIQPAQINLDGTVVTCRIHDMVLDLICSLSNEENFVSILDNVQWHAPNLQRKFRRLSLHNIKATVQNHQFGSTSLSKVRTFAVFSLVTCDWLPSLSSFQFLRVLDLGNCGSNESSSGISLKYVGNLIHLRYLGLMYADVCELPMDIGKLQLLQTLDVRGTSIKELPASVVQLRNLICLYVNYRVRLPKGMGSLMSLEVLERVGLSSSPHIAEELSHLTEVRTLGVDCYNMDEDLIDILIKSLGNLHKLQNLRIHSGGGLMDRICESWVPPPNLRSSIFSSSWFSRLPKWVNSSSLPHLSTLEIEVEELQGDDIQIIGMLPALLFLRLRASRVMGRLAVRADAFPSARCCKFLGFLTSPCLFPPGAMPRVQRFEFCVSALSIASGEVDCGMGHLPSLEHVEVWLERENSSDEEMETAKAWLTRAAQAHPKLPTIDILDC	GCF_018294505.1	Triticum aestivum	Poales	Triticum aestivum	4565	Poales_Triticum_aestivum_XP_044423922.1_CNL
XP_044423923.1	CHAIN	chain	1	951	(CC)(NBARC)(LRR)	NLR	CC-NLR	CNL	MEAAARALTPVLRKLGELLAKEYNLENRVKKGVQSLLIELEMMHAVLREVGKVPPDQLQEPVRIWAGKVRDLSCDMEDAVDDFLVRVGEGSGSKPTDMRSRVNKFLKKITTLFGKGKALHQICDAIKEAQDLAKELAELRKKYELDMRSTSNGATIDPRVLALQKDVGELVGLDRTRDELIKTLISEDGSSKEQLKTISIVGVGGLGKTTLTKAVFEKIKSQFDCAAFVPVGQNPDIKKVFKDLLYGLNKGKFNDIHNTARDEKLLMEEISEFLVDKKYLVVIDDIWEEEIWRFINCALCKNKLHSRVITTTRNVSVSKASLSSSDDMIHKMKPLSDEDSQILFHRRIFQSKEKCPEDLQAVSREILKKCGGVPLAIITIASLLVSNQRIKQKEEWMHVHSSMGRGVTEGGIVKDMKRILSLSYYDLPSHLKTCLLYLSIFPEDFEIERDWLIWRWLAEGFIHCDKEETRLFEIGESYFNELMNRSLIQPAEINEEGTVVTCRIHDMVLDLICSLSSEENFISILDNDNWHAPNMQRKSRRLSLHNIKAKVQNHQFDSTSLSKVRTFAVFSPVTCDWLPFLSSFQFLRVLDLGNCGSHKSSSGISLKYVGNLIHLRYLGLRNADVDELPTDIGKLQLLQTLDITNTIIKELPSSVVQLRNLICLCVNYNVRLPKGMGKLKSLEVLNEVGLSSSPHIVKELSHLTEVRTLDVDCYNMDEDLIDILIKSLGKLHKLQNLRIDFGVRLMDRIFESWVPPPNLRCFDSHGLFSPAWFSRLPKWVNSSSLPHLSTLNIEVEELQGDDIQIIGMLPALRFLRLLASRVMGRLVVRADAFPSARCCMLRGFPTAPCLFPPGAMPRVQQFEFEVSASSIASGEVDCGMGHLPSLEHVEVCLEHENSSDEEMETAKAWLRRAAEAHPKRPTVETSMIWYSHLSNLWRNVVPILGDGYVLI	GCF_018294505.1	Triticum aestivum	Poales	Triticum aestivum	4565	Poales_Triticum_aestivum_XP_044423923.1_CNL
XP_044423948.1	CHAIN	chain	1	946	(CC)(NBARC)(LRR)	NLR	CC-NLR	CNL	MEGAIISLTEGAVRGLLCKLGGLLAQESWPVQRLHGEVQYIKDELESMTAFLRSLAESSDGHDDQVRVWVKQVREIAYDAEDCIDDYVRGRQPFDRDGGAVMASLRRFVRLLATLGSGGGGRRHRRMAAQLQELKTRARDAGERRSRYGVLPPKTALGRASSHASSSGVSGRLDPRLHALFTEEAQLVGIDGPRDELVGWLMEDDARLRVLAVVGFGGLGKTTLARMVCENPRVKSADFQCSPFLIVSQTLNVRALFLHMLRELIQRPRLAAGDDTMDDSLHGAESWETALLANKLKLYLQDKRYIVILDDIWTSSAWENIRCVFPDNEKGSRIIVTTRNEDVANTCCCHSQDRIYKIQRLSEIASRELFFKRIFGLVDGLPNNELEEVSNVILKKCGGLPLAIVSIGSLLASKPNRTKQEWQKVSDNLGSELEINPTLEGTKLVLSLSYNDLPYHLKACFLYLSIFPQNYVIKRGPLVRMWIAEGFVTAKHGLSMEEVAERYFDEFVARSMVHPVKIDWSGKVRSCRVHDIMVEVIMSKSLEENFASYFCENGTTLDSHDKIRRLFFQSSSHLVQRTSASVAHVRTFRMSPSMEEIPFFFAHLRLLRVLDMQGSSCLSNKDLDCICNFFQLKYLSLRNTSISKLPRFIGHLNYLETLDIRETLIKKLPSSAKSLVRLKHLLVGHKTHLTRTGSVKSFRRSSGLEMTPGVLMNMASLQSVCHIEIKKDPSVFQEISLLRNLKKLNVLFHGVEVNWKPCLESLSNLPGSVRSLSIQIFDGDGSISSEEMLSSVESPPLLVTSFGLTGKLERLPLWAASLRNVSTFTLRNNGLHADAIDVLGDLPSLLCLKLYHKSYADDCLIFPQGKFLKVKLLVIDNLENIDKVCFKDGSVPCLERLTLSFLREPKHGISGLENLLKLKEIEFFGNIYSYRPLLGARVQAPLDRRW	GCF_018294505.1	Triticum aestivum	Poales	Triticum aestivum	4565	Poales_Triticum_aestivum_XP_044423948.1_CNL
XP_044423949.1	CHAIN	chain	1	787	(NBARC)(LRR)	NLR	CC-NLR or CCR-NLR or CCG10-NLR	NL	MEVEHFAGVPRARGVAVLLAREEAEGRAGCELRASQPHPLGRPDWVCAARWRRPPRHGRGRARPQLLCLLAATCAAVRALWGLAEGMLAGEMMTACQWCAGTATCKAMPVAAWPYHCSSRSTLNGAHRLLDEMCAQMGESLVLPWYIVILDDIWTSSAWENIRCVFPDNEKGSRIIVTTRNEDVANTCCCHSQDRIYKIQRLSEIASRELFFKRIFGLVDGLPNNELEEVSNVILKKCGGLPLAIVSIGSLLASKPNRTKQEWQKVSDNLGSELEINPTLEGTKLVLSLSYNDLPYHLKACFLYLSIFPQNYVIKRGPLVRMWIAEGFVTAKHGLSMEEVAERYFDEFVARSMVHPVKIDWSGKVRSCRVHDIMVEVIMSKSLEENFASYFCENGTTLDSHDKIRRLFFQSSSHLVQRTSASVAHVRTFRMSPSMEEIPFFFAHLRLLRVLDMQGSSCLSNKDLDCICNFFQLKYLSLRNTSISKLPRFIGHLNYLETLDIRETLIKKLPSSAKSLVRLKHLLVGHKTHLTRTGSVKSFRRSSGLEMTPGVLMNMASLQSVCHIEIKKDPSVFQEISLLRNLKKLNVLFHGVEVNWKPCLESLSNLPGSVRSLSIQIFDGDGSISSEEMLSSVESPPLLVTSFGLTGKLERLPLWAASLRNVSTFTLRNNGLHADAIDVLGDLPSLLCLKLYHKSYADDCLIFPQGKFLKVKLLVIDNLENIDKVCFKDGSVPCLERLTLSFLREPKHGISGLENLLKLKEIEFFGNIYSYRPLLGARVQAPLDRRW	GCF_018294505.1	Triticum aestivum	Poales	Triticum aestivum	4565	Poales_Triticum_aestivum_XP_044423949.1_NL
XP_044424063.1	CHAIN	chain	1	922	(CC)(NBARC)(LRR)	NLR	CC-NLR	CNL	MEGVLVSAATGVLKSLLCKLAALLEGEYRMHKGLRRDIAFLKDELSSMNALLEKLAEAEALDTQLREWRDQVREMAYEIEDYIDRYMNHHVHRDPDKPNAVMELFWKGVCKVKSFGAHHEMAVQIKELKSRIIEASQRRDRYRLDAMVCSASSNAARTDPRLPALFVEGASLVGIDGPKDELIKLVTDEELALKVVSLIGFGGSGKTTLANQVYQKTGKLFNCQAFVSVSQNPDIRKILRSMLSQIRKEDSPISRSSDEAWLINSMRNFLKDKRYLIVIDDIWSIQVWKTIKCALLENSCGSRIIVTTRNVSVAKSCCFPRLDLAYELRPLTEADSKILFFTRVFGSVEKCPLHLNEISTEIIKKCGGLPLAIITIGSLLTTKSDSREDWIRVRNSIGRGLEKNPHVEEMERILSLSYNDLTLQLKTCLLYLSMYPEDYEVQMEDLVRRWIAERFVKVVGGKNLFDTGKDYFYELINRNMIQPTYINYDGQAMACRVHDMIRDLIISKAVEENFITSSGHQTHSLVSQHKVRRLSIDYRGLENVKTVSSMVTAHVQTLGVFGCTDQVPPLSEFPALRMLALDRSEELEIGYLKNITKLCLLRYLRIEGSCITELPEQIGDLQCLEMLDLNGTGIRELPASIVQLLQLKLLLVDGAKLPHGIGNMQGLEELSCVTVDDSTSINLLQELGSLTRMRILGLKLCMSAHKTSTSYVDRLVSSLGKLGSSQLERLFVKTDGRLIDIPVGSWSPPPRLLQELITSDLCLCQIPDWMASMASLTCLQIGVNQVTQETLLVLGGLPVLLSLTLNSSQNAEPKQRLVVSNNMFRCLKRFLLYCEVGLLTFEAGAMPKLKALEFQIVALEAKSACIAPDLGISNLCALSDLCIWIDCQGEKAEEGVHELESAIRVAASLLPNRPTPYFHRLY	GCF_018294505.1	Triticum aestivum	Poales	Triticum aestivum	4565	Poales_Triticum_aestivum_XP_044424063.1_CNL
XP_044424079.1	CHAIN	chain	1	924	(CC)(NBARC)(LRR)	NLR	CC-NLR	CNL	MEAAAGALSPVLRKLGELLAGEYNLAKRVKKGVQSLRTELEMMHAVLREVGKVPPDQLQEPVRIWAGKVRDLSCDMEDAVDDFLVRVDEGPSSKPTNMRNRVNKFLKKTTKLFGNGKALHQISSAIKEAQDLATELVGLRKKYELDTRSTSNGATIDPRVLALHKDVGELVGVDRTRDEVIQTLICEDGSSKEQLKTISIVGVGGLGKTTLTKAVYEKIKTQFDCVAFVPVGQNPDIKKVFKDLLYGLDNEKFSDIHNTTWDENLLIKQISDFLVDKRYLIVIDDIWGKDIWKYIDCALYRNKLQSRVITTTRNVSVSKACLSSTDGTIHRMKPLSDEDSQILFHKRIFQSKEKCPEDLQIVSRDILKKCGGVPLAIITIASLLVSNQRVKPNHDWMDVYNSMGHGVTQSDIAKDMNRILSLSYYDLPSYLKPCLLYLSIFPEDFEIERDWLIWRWLAEGFIQCDKEETSLFEIGETYFNELMNRSLIQPAEINEEGTVVTCRIHDMVLDLVCSLSSEENFISILDNDNWHAPNMQRKSRRLSLHNIKAKVQNHQFDSTSLSKVRTFAVFSPVTCDWLPSLSSFQFLRVLDLGNCGSHKSSSGISLKYVGNLIHLRYLGLRNADVDELPTDIGKLQLLQTLDVRGTGIEELPASVVQLTNLICLSVNYWVMLPKGMGSLMSLEVLQLVDLSLSPHIAEELSHLTEVRTLDVDCYNMDEDLIDILIKSLGKLHKLQNLRIDFGVRLIDRMRESWVPPPNLRSSIFSPVWFSRLPKWVNSSSLPHLFTLEIEVEELQGDDIQIIGMLPALRFLRLRARRVIGRLVVRADAFPSARCSMFWGFLTAPCLFPPGAMPRVQHLGFEVSARSIASREVDCGMGHLPSLEHVKVYLKRENSSDEEMETAKAWLRRAAQAHPKCPTIQIYGQ	GCF_018294505.1	Triticum aestivum	Poales	Triticum aestivum	4565	Poales_Triticum_aestivum_XP_044424079.1_CNL
XP_044424298.1	CHAIN	chain	1	531	(CC)(NBARC)	NLR	CC-NLR	CN	MAELIFSAVVGDMVGRVISLLAGQFKGQGCTDAKLRRICHMLVKVHSAVEEAKGRQITNCGTLEWLSELNDGVYQGHYLLDTVRCRDQELEDEHADKVVGQPFSLSLLNPAKRVRVAACAVKSLLSRHDVGVGEDIDRVVEILETVSTDLKEFMMLLHNCQPIHRPLATNIFVEGQMFGRHIDKERIINFLLHDGGPSTGEKVGVLPIVGDIGVGKTTLAQHVCDDERVRSHFPIILYSNLSYTRAMARGEAALVLGSRHTVKDAKEFIESLHVLKQKYFTKRFLMVFEDVDADKQQLLEEILLILRHGKHGSRIIITTNSRAIAASMGTVQPISLKVMPHQEYWFFFKAHAFAGRDVEEDPRMLAEGKAIARKLNGSFFGAKIIGGVLKAHPNPQFWRRVLRSNIGGLSLLGDGIEYIADLTENLLPIGADMCKVTISKSPYPSQTELARLVYQASPSAGVVASRGDNGFARVLLCRSVLPFQLLYYTAHCSVRGPNYSPEFIKLERSRLAHLTLTPIKKRFPNISNICV	GCF_018294505.1	Triticum aestivum	Poales	Triticum aestivum	4565	Poales_Triticum_aestivum_XP_044424298.1_CN
XP_044424312.1	CHAIN	chain	1	970	(CC)(NBARC)(LRR)	NLR	CC-NLR	CNL	MCPSPPTVFDFDVQELDQEEREAKATLRAMDPATAAMGSLLPKLFELLHGEYKLQKGVKKDVQFLEREMRSIDAALRKVAMVPRDKLDDNSKIWANDVRELAYEMEDVVERFMVGVQGFEPAANPDGFKGFVKKVASLFTKGKARHQIADAIKGIKDQVQQVADRRDRYKIDDVETTLLAASTMVDPLDPRLMVQFKDQRELVGIEGPRDELIKRLAGEDGCVSRQQLKILSIFGFGGLGKTTLARAVYDKIQAEFVCKAFVSVGQKPNLKNVLVGILLRIDKASCHNVTLLDEVLLIEKLRELLTNKRYLIIIDDIWDMSSWDIIKCVFTDSKCGSRVITTTRIFEVAKEAGDIYKQEPLSPGRSKELFCMRLSIGKSKSPYHESVKISEKILQKCGGIPLAIITIASLLASKPVTDWPGVYDSIGFGNEDNKEVDTTRKILLYSYYDLPYYPRLCLLHLGIYPEDYEIKKDTLIWKWVAEGYVREEPGKGLFEVGERYLNMLIDRSMIQAVERPYHSIIYACRVHDLVLDMIHFLSEDESFVTASNSNMTSPRTTSRRLAINNEIIEQDGSVANMSMKQVRLYSATMCHFSTLPVLSNFKALRVLALEDCTFMGSERSVKPEDSPYHLNYLGRLIHLRYLGFSDRLVGFSLPGISMPLILEVPEEIGDLWFLQVLDLGRTGIKKLPQTVGRLTQLKCLRFGGSSMEVLDCTNLTSLEELQLHLVSPDFLKGLAKLKELRKFSLHFEEEHGNMLFKDLMGHVANLQKLQVIMVTCRHRPYPQPWSDYTGSVTLGHLRHLTVNGLLPGLPVWINSSCLPNLCHLYMELTAMKSQDMEILGRFSELITLTVLLYDYMAFPNAMEEGAFPKLRYLELKNFNQPRFVLGAMSSLECFRIIIGLEGTNGWDFHSLVNLPRLEKVDAEILGNTTMGINEDELQAHESLKQAHASLKHAVEIHPNHPALKLQIYHS	GCF_018294505.1	Triticum aestivum	Poales	Triticum aestivum	4565	Poales_Triticum_aestivum_XP_044424312.1_CNL
XP_044424566.1	CHAIN	chain	1	970	(CC)(NBARC)(LRR)	NLR	CC-NLR	CNL	MEAAVASALTKEVVLKLVALLSEKHKLSRGLKDDIRFIRTELDMISSARDSHMAAGRDPASSSSRISMEEMRDLAHDIEDCIDRFLPCPCVACQGQGEAASVLRRVKKAATSARSRFAAEIHKLRSRLKDAHDRRVNYQAVNGSSAGASPAAADTGAETDPVGIDEPKQELVDILLQQTGPGKPGVISIVGFGGSGKTTLARAVYECPGVVRRFPCRAWAVASEHRDAEGLLTTILRQLRTTDAPLPQISMDGFLRTTECLIVIDDINKQNWDVIKSILPREAKSRIIVTTALQSVANACSSGDGYVYKMSILNAEHSKVLLMKKVFFQGCSPELERGSTAIVEKCDGLPLALVCMAKFLLGENELTGSHCARVCHNLGHHMEKEADFTKLQQVLVNNYSSLSGYPLRTSLLYTSVFPNGRPIRRNTLIRRWLAEGYVQCQYKRSDLEVADENFRELIDRNIIRPVDASHNAKVKTCRTHGIMHEFMLHKSMSDNFITSLHDQNRSNFRHLFIQNHASGSTLSSNQRTSPASDDAAGSEKFRARSLTISGDAGEAASEFCRCELLRVLDLGECNDLEDSHLKDIHKLWHLKYLSLGGTISNLPKKIDKLHCLETLDLRKTKIEVLPVEVIGLPHLAYLFGKFKFGKKDLRKSEIAEFSQRKSKLKSLAGFYADGNPGFLQLMAHMKELKKVKIWCESTGADNKGLPDISKAVQKFAQDGMDTTGVRSLSLNLGNTMGDFLGSIQEYCYLSSLKLHGQLSVLPQFVTSLCGLTELCLSSTNLMGHDLSNLRKLRYLLYLKLVEADLGSFTIDNGDFPSLRRLCLVVKMPILPAVKEGALPYLVSLQLLCKDLFDLSGMRIEFHDCLEEVALDSMVSARTAEMWEAAAKKHPKRPKVVFLKRIDPSEPESAVKYVTADGPTREKCIVDSPQSGSVSKHGPYLKKTVVSEPPRAASELSSAANGAMPPSASIC	GCF_018294505.1	Triticum aestivum	Poales	Triticum aestivum	4565	Poales_Triticum_aestivum_XP_044424566.1_CNL
XP_044424621.1	CHAIN	chain	1	1021	(CC)(NBARC)(LRR)	NLR	CC-NLR	CNL	MAVVVGTVAGSVAGKIVPKLLDFLLEKHKLRGELENEIKYIKSESAMICAAIREDGAHPPWSGDEVHKEWIQMVRDLAYAIDDCIDRFMHRVAPVAGASFVRRKAHKMETVKARNEFASAIRRLRKTSEDASVLRTKYTTGVYGRGGGGGGAWESGPAAPETETDTTVSAAGLPVPAVGMDMSLDELMELIGETSAQGQQPKELKVISIVGFGGIGKTLLARYAYSNPAVVGQYPARAWVRAAKKGEMDVLNDILRQLGMDPTTVCSGDGSQGSAKLCATINAYLQTKRFFIVIDDMQTEFWGEIKDAFPVVPREDNRVIVTTVNRTIANKCSSPAGHVYLMRTLADKPSRELFFEKACLVCPTPTGDTELGSEVLKKCDGLPLALVSAAQLLHGDPTREQWAHLGENLGRDLATNGNLASMNHALVRSYTSLSKQDVKICLLYLGIYPSGRPIRRGSLLRRWLAEKLITEDPTCSALKVAVDNFNELVNKSIIQPITCANSSNSAEAKTCQTHGMMLEFIRHNTENFVTLLYDNAPLPGNVRWLSLHNEVAVRSNINPNGLPLLRSLTIFGEVRNCMLDFSKYELMRVLDLDECGNQLEDKHLKVICSNLLLLRYLSLRGAAAVTVIPKEIKKLKLLETLDVRGTNIKVLPTQVMKLPCLIHLFGKFIVEDRKMGKLQTWLEKKSKLQTVAGFVVDEKSQGFAQLTEHMHQLTKVKLWCTRSTNKSTDPIATTSSNLSHLSKAIKGFIMRSTQVKEAHSLSLNFNDEWFQGLLVDLSLEKEAPPCYLSSLKLQGDNICSLPPFVTMLRGLTKLCLSSPNQQLQLGEEILAALSKVCGLEYLKIIATQLADLIIGPVTLGSLRRLCIVVEAMTELEIQQGALPRLESLQLLCKNLDGFCHAAEIQSLPRLSEVALHNGVNSGTKQKWKEAAKSHPRRPKLLFVKSTEEVDVESEPATPTTGATLPLKGPHGAISTRQSGNQGLCIILCLIATLVIVIGWFSETRPAKETAPGLSVAVTNGK	GCF_018294505.1	Triticum aestivum	Poales	Triticum aestivum	4565	Poales_Triticum_aestivum_XP_044424621.1_CNL
XP_044424792.1	CHAIN	chain	1	1226	(CC)(NBARC)(LRR)	NLR	CC-NLR	CNL	MAEYAVGPLISMLKDKVSSYLLQRYKVMDGMEEQREILERKLPAILNIIEDVEEEVAYRSGVSAWLKALKKVACKANDVFDEFKYEALRRGAKEKGHYKKLGFDIVSLFPAHNPIVFRYRMGKKLCRIVRIIEVLVEEMNTLGFKHLQPAPPSKQWRITDSVIIDSEEDIVSRSRDEEKKKIVSILIGQASDGSDLIVLPIVGMGGLGKTTFAQLVYNDPAIKEYFQLRRWCCVSDDFEVVKIANSICETNENDRDKALQNLQNEVSGKRYFIVLDDVWNEDADKWKKLRTCLKHGCKGSAVLMTTRKEKVAEIMKMCIDDSHDLGKLPKVFLKEIFESRAFFSQKPNAAELGDTVEKILDRCGGSPLAAKAFGSMLSTKTSMKEWMNILTRSNSCDAKKEVLPILKLSYEDLPSHLKQCFAFCAVFPKDYEIDLEILIQLWMAHDFIPLKEGDNLEKVGREIFNELTWRSFFQDVKRSHPKEKQSELRSRTVCKIHDLMHDIALSVMGKSCLTIVDRPDQKELLSAGATHHLFSSYHFTGTHSHDYLKKQSPALRTILYTNDKAFGPAPYLSKHSHLRALQLFKLRKLPLRPKHLQHLRYLDLSNNEFIKELPKEISIMYNLQTLKLSNCEKLGQLPKDMKYMTNLRHLYTNGCTSLKCMPPDLWQLTSLQTLTYFVASSSPGCCTISELRDLNLGGELELSCLEYVTEEHAKESSLGNKEKLTHLSLVWGDDCIDELDQHRNVLDALKPHAALEFLGICSYGGTTFPTWVKSLIFLQHLTGLHLDGCTMCKEFPQFDQFKALEVLVLKRLNKLQSLCSNSSSAAFPALKDLRLANLELFERWVATEGEKLKFPLLENLRIENCPKLTTLPEAPKVKVVRLEEDKAQLSLSILVSRYMSCLSELFVIVRDTEAAPTPKLDRDPEVSLSELALTGCSFLFPSSPLQHAVGVWKWFGQLVKLHINFCDTLVYWPEEEFQSLVLLKILLIEKCSKLIGPTQVKGCRTRERAQFLPNLTILAIRNCGNLTELFVLPPSLRTLNIDKCVSLEFIVGQDNELESPQHFNTAASLEHCNDLASESIPEPPASPRINPLPCLVYLRLCNCNKIHSMPVQLDTLKCLNIKNCSGLESLDCLGDLPLLETLFLLRCKKLASVPGSTGNYSALERIIIEYCPAVNIKPLYAHLQRRRDSLEHEDISRAGLSNPDEGPKLWEPKSWKYVIPGLRREY	GCF_018294505.1	Triticum aestivum	Poales	Triticum aestivum	4565	Poales_Triticum_aestivum_XP_044424792.1_CNL
XP_044424822.1	CHAIN	chain	1	956	(CC)(NBARC)(LRR)	NLR	CC-NLR	CNL	MAETAIAAVLSKFGELAANEAKVLIQVGDDMMLLRDRLEWLQAFVRDADRKRRAGTDGLTCVWVRQTRDVAFEAEDALDQFFYEVDLRSHGYPRWKIWRAHLMGFGNQILVRHRLSNQIKRIKSRLNQISENQREYMIAHTPLAALTSSTIAIAAWRDDYKNSVGFDADVLYLEKLLLGEAERPLTFIPIVGESGVGKRTLGKVLSSKLMDKFLPLIRLTVPQGCTPNLLFKEVLERLEEQREEEENADCGQPYECNSNLTDKIRHLLGNKKYLLVLGGICSKAMLNCLKESLPDNKNGSGVILTFDGEDEELAWHADTMNREGISGIHQLSRLNKERSGELFRSRAFKTEKSDEEGYKSKYDQIVYDITGGYPLAIVVLGGLLRFKERPGQLEAVLQQLRPAPGMEAVLQVRRPGPGMEAEGGKDCMHCHISPPPTQVDLSSTRTAMERVFWASFEDLANDLKSCFLYFAAFSKNIGFYADEVVRMWIGEGFIKPQKGKTIEELGHGYLKELVLRCLVDILEMVDGDIKIIKVHPRLHVFLQSEVREAGFVELHDTNDVFVSPSVRRLSFRSFDRKKVKFTKKLPKLRSFICRVEESEPEQRNDRFYDLNFLRGSKFLRLIYVNGLRLCELPHDIGKMIHLRYLYVRCKDLKELPRSIKGLLNLQTLDIRETLVDKIDPGFWKIKTLRHVLAEQLTLPKTLDLEDELEELQTLHGVKPPGGEWNQENCPLRKMTKLQSLHLLGIEHGRHGAALESALKEMCLLVDLSLQGDVIPQCVFTGEGLQYLETVQLDGSMRWPHVSSNVCKDRPNLAQLILKKSNDAELEKMGFTSFGTVPGVYRRPSKQGESAAANQNAEHKDEASSSAKEQPEFQGEEAEAIPEDRGLQGQKMMQVRKQKGEMMQTIPRCHPRPPVRPPMPPVRARPPVPPPMPPVRRMPPVPPPVENIARRRSSHRT	GCF_018294505.1	Triticum aestivum	Poales	Triticum aestivum	4565	Poales_Triticum_aestivum_XP_044424822.1_CNL
XP_044424869.1	CHAIN	chain	1	993	(TRX)(CC)(NBARC)(LRR)	NLR	CC-NLR	OCNL	MYDPGDSSSSRPHPHGKEELQPEVFLYTASASASRRRGRTSADRYALCALLRGYGLAVDVRDVSRSKAHRSDLKSLLAARGCAFSLPQLLVGGRLVGGPDDVRQLHQAGGLRPLLNAAPRPSRAFVCQACKTVGSEPCPKCRESRNKMLDHGITEEAEERVVLFYPTQDVSMGGVSREMDASFSVSLGAMRPLLKKLDMMLGPHGCKLTKGVNDRSPHLKDDLEEIGTYLEDLLEVEDPPLSAKCWMREAHELSYDILDCIDNFVPPESPGYKSIHKMTHVRIPMRLKWQKQIEYAAPDVSGHVIPKIIHVDVIRAPRRLKWYQQMVEKVSEFRIYAQEVVGRYERYQLHHCSTLMARRFSSVGPMMPLPPPPCEKTLSGLVIDGWMSKFINSQLANDENQQLKVVSIHGSGCLGKTMLAKVLYNKIGRQFQCRAFIRVSKKPDMKRLFCDMLSQIQRKQPQASQDASDELHITAENIRNCLHGNRYLIVVDDLRDTAAWDVINQLFPKCSQGSRIITTTQIEDVALACCSDDPEQVFEMNPLDDDHSRKLFFDRLFGSESDCPEEFKQVSSQIVEICGGLPLATISIASLLANQPSLSVDLLTHIHDSLVSCLSSNSTSERTKQVLNLSYNSLPHYLKTCLLQLCMYPEGSIIFKHDLVKQWVAERFISTSEGQNMEEVAGMYFDELVDRRFIQPMYMNFNNEVVSCTVHDLVHDFIAHKSAEENFVVVVDHNRKILALSHKIHRLSLQLGDAKYAKIPANIRKSQVRSLGVFGLPECMPCIAEFKLVRVLNLQLSGRRHGNQDLSIDLSRVSELFHLRYLKIVCDVCIKLPNRMRGLQCLETLDVMDTPRGTYVPWDIIYLTRLLHLGLPPDTNMLDWAVGDGLSLCRPNHLQDLCISTPLSSDYDHLKRNMHAMDYLRYEHESLKAIKLVAHGSSVSYGDASKARVKWVLDHPQKNKKLWWCAVSTTLHVFSNGNGPRATRTTRSTCKGM	GCF_018294505.1	Triticum aestivum	Poales	Triticum aestivum	4565	Poales_Triticum_aestivum_XP_044424869.1_OCNL
XP_044424877.1	CHAIN	chain	1	1186	(PKin)(CC)(NBARC)(LRR)	NLR	CC-NLR	OCNL	MLNGLQHTSGATSPFSFELLRQITDNFSDDRIIGHGAYGVVYKGVLDNGEKIAVKKLKYMPPEYDSDKQFENECTNLMRVQHHNIVRLVGYCHETRREYVEHGGKYIFASEDKRVLCFEYLLGGSLDKHVSDESCKLDWNTCYKIIKGVSEGLNHLHNDSIFHLDLKPANILLDSNMMPKIGDFGLSRFFPSTETYTTTTCYGTLGYIPPEHINNHQISPKYDVFSLSVIIIQIMAGRKGYNDHGDTTSLKFIESVCEKWQKRVHATMWSHILQEVKTCIEIALSCVESDRQKRPTISQIVNALKRIDIEKLSLTCEGQSMQALVHNQYTTSSPSMGVHDGGTRFESTPDKVGGDDRSTHASMYQETAEPMDYEYEPIIRNPAPSAIGGHADRDIWELQIVTQTSKDNILDYGPRNSNIRAEGSLHTPVTIGIMDAIGVISGFKECDYLFQWARSTILSQFSGTNEQGLDEELFRLKNGLQCLRDTLPAMYELIDRAEWRSHKHYVAELLPKLRDGVYDAEDLLDEFRWYILKVKVDGNGSQSSFMDFFNSVIRGSFNKVDGIQKRLDNIYMHLRGMGLHDITIRFDKSVRPETSSFPNETKIFGRDMELKHIIELLCAPINSSDAHPKCQKGNTAVDVSPSTSARNQIGSESRISDLPVLPIVGIGGVGKTTLAQHICSHEQVESHFDIIIWVCVSDDFDVKRLTKEVIQSCPEKYATTENLNLLQKNFSEIARTKKLLIVLDDMWDDVLKENGQCWNRFCAPLKNVLPGSMMLVTTRSPQVAHRVGTMDPITLQGLKDDVFWNFFKLCAFESGSSSNNDPELEHIGRRIVPKLKGSPLAAKTLGRILRMNLQVAHWNDVLESELWELSQEETEILPALRLSYMYLPFHLKRCFSFCAVYPKDDKFQKERLAEIWVAEGFVEPQGDTPLRDIGCDYFNDLLNRSFFQEVQCEYLMHDLLHDMAQKVSEHDCFILKRRSDLKNIPPSVRHLSILSSTDMDYPSLLSLCRFTELRTLLCNGPLAENKIPASLMEKWWSELLRLRVFVCATTNELPAAIGNLKHLRYLQISRASPFKSLPDELCWLYNLQILSVDNCKLEILPNDFSNLICLQRFESHGFQCNLRFRSSRAEELYEVSADVANEANDEPGRGFRLMKNINQLGDLKIYNIDKLSKEHAGEAQLQNKMG	GCF_018294505.1	Triticum aestivum	Poales	Triticum aestivum	4565	Poales_Triticum_aestivum_XP_044424877.1_OCNL
XP_044424952.1	CHAIN	chain	1	1388	(CC)(NBARC)(LRR)(LRR)	NLR	CC-NLR	CNL	MAALGGMLAAAILKVVGDQVGSLIGGQIALQMNLDKDLKKMKMALESVEAVLKVAERRSITDELTGLWLKRLKDFLYEVSDMIDEFEADTQAITQPSARKFSFKKYLAFMIPCLTIGPNITMANRMKNMRDDLKVITDQHKEFKLTDCTNANEPKVTDIRETSSTLETQIIGRTEERDIILASLSESMTKDITILPIYGIGGLGKTTLAKMVYNSSQFNEYSQVWVYVSQTFDLIKIGNSIISQLSENDKESAYTGKQMIRNSLEKLLANKKILIVLDDMWEDNMFQLEELKDMLKVGESSKVVVIATTRSEGIAKKMSTIQPYKLAPLTDDMCWSIIKQKSAFESRGDKEQLEEIGKVIAMKCAGVALAAKSLGHTLQSMKSGQWESVRDSNIWTAPSLEDTSSTQVLASLKLSYSVLPSYLKLCFAYCAIFPKGHKILKDDLIHQWVSLGFSSWELGERYISQLLGLSFLDHFKSSSAAAGSNDAGYLAWRPRPATTCLHRETFELHDEDVILLTMHDLVHDLARSVMEDEIIFVGNVNNAEGSRFHYALLDDCSKPLGSDLSKIRALRFMDCDKYELHDAAFSSAKSLRVLDLSECAIYTLADCIVELKQLRYLNAPKVQDAKIPDSITKLSKLIYLNLHGSPTIKALPESIGEIGSLMYLDLSSCSGIAKLPESFRRLQKLLHLDLSNCSSVGGISVFLESLTQLEYLNLSYCPNIGDIPEVLGGLSKLQYLNLSNNSYLECGKEAEFLGALTKIEYLNLSSRECGLKKLPESLGGFSQLKYLNLSGWRAMKKLPRLFGSLKNLLHLDLSGCYMVDGVHEALVGLTSLQHLNLQDTQLSSLPDDPTKLRYLNLSKLRRSLDDRKKDASVFLSAETWDILINQICRINLSDLEHLGLSRNCLIERIPESICSLTKLHTLDLSGCRNLKKIPESICTFGSLKFLYLEDCCSLDEIPQLSSSAISLPHFVVRAGNDGSSSNLVLLKPTDPFKLEITELENVMSAGEAHTIKLMEKQSIRELKLEWTQGVDRFVDDKMLLKKLVPPSTLRVLEICGYNSVIFPGWVVGQLPNLDSLVLKDMANLEEWDTSYSTGEENMLTSVQIDGCPMMKMKGPLPKAKEWEIRCSDNVLSSWDVCIVSHTSASSSSPVTTMLSVRDCKVPLHEWRLLRHFSGLPYLSIANCSDLTGSPDIIQLLSSLEKLCLEDEHMEELPIWLVELPSLKNLTIFNSNGIKELNENMRQLTKLESLELGFCKSISAVPHWLGELTFLKKLWIHNNEGLRSLPASIQQLTSLQEIVLMHCYALEHVVAETEEGKMKLADNQQREFALPTSLKRLYLHGCDGIKSFPEGIHQLTNLTIERCPGLKEWCELEENKMKLAHIEKKCIFF	GCF_018294505.1	Triticum aestivum	Poales	Triticum aestivum	4565	Poales_Triticum_aestivum_XP_044424952.1_CNL
XP_044424959.1	CHAIN	chain	1	1363	(CC)(NBARC)(LRR)	NLR	CC-NLR	CNL	MAALGGMLAAAILKVVGDQVGSLIGGQIALQMNLDKDLKKMKMALESVEAVLKVAERRSITDELTGLWLKRLKDFLYEVSDMIDEFEADTQAITQPSARKFSFKKYLAFMIPCLTIGPNITMANRMKNMRDDLKVITDQHKEFKLTDCTNANEPKVTDIRETSSTLETQIIGRTEERDIILASLSESMTKDITILPIYGIGGLGKTTLAKMVYNSSQFNEYSQVWVYVSQTFDLIKIGNSIISQLSENDKESAYTGKQMIRNSLEKLLANKKILIVLDDMWEDNMFQLEELKDMLKVGESSKVVVIATTRSEGIAKKMSTIQPYKLAPLTDDMCWSIIKQKSAFESRGDKEQLEEIGKVIAMKCAGVALAAKSLGHTLQSMKSGQWESVRDSNIWTAPSLEDTSSTQVLASLKLSYSVLPSYLKLCFAYCAIFPKGHKILKDDLIHQWVSLGFSSWELGERYISQLLGLSFLDHFKSSSTFELHDEDVILLTMHDLVHDLARSVMEDEIIFVGNVNNAEGSRFHYALLDDCSKPLGSDLSKIRALRFMDCDKYELHDAAFSSAKSLRVLDLSECAIYTLADCIVELKQLRYLNAPKVQDAKIPDSITKLSKLIYLNLHGSPTIKALPESIGEIGSLMYLDLSSCSGIAKLPESFRRLQKLLHLDLSNCSSVGGISVFLESLTQLEYLNLSYCPNIGDIPEVLGGLSKLQYLNLSNNSYLECGKEAEFLGALTKIEYLNLSSRECGLKKLPESLGGFSQLKYLNLSGWRAMKKLPRLFGSLKNLLHLDLSGCYMVDGVHEALVGLTSLQHLNLQDTQLSSLPDDPTKLRYLNLSKLRRSLDDRKKDASVFLSAETWDILINQICRINLSDLEHLGLSRNCLIERIPESICSLTKLHTLDLSGCRNLKKIPESICTFGSLKFLYLEDCCSLDEIPQLSSSAISLPHFVVRAGNDGSSSNLVLLKPTDPFKLEITELENVMSAGEAHTIKLMEKQSIRELKLEWTQGVDRFVDDKMLLKKLVPPSTLRVLEICGYNSVIFPGWVVGQLPNLDSLVLKDMANLEEWDTSYSTGEENMLTSVQIDGCPMMKMKGPLPKAKEWEIRCSDNVLSSWDVCIVSHTSASSSSPVTTMLSVRDCKVPLHEWRLLRHFSGLPYLSIANCSDLTGSPDIIQLLSSLEKLCLEDEHMEELPIWLVELPSLKNLTIFNSNGIKELNENMRQLTKLESLELGFCKSISAVPHWLGELTFLKKLWIHNNEGLRSLPASIQQLTSLQEIVLMHCYALEHVVAETEEGKMKLADNQQREFALPTSLKRLYLHGCDGIKSFPEGIHQLTNLTIERCPGLKEWCELEENKMKLAHIEKKCIFF	GCF_018294505.1	Triticum aestivum	Poales	Triticum aestivum	4565	Poales_Triticum_aestivum_XP_044424959.1_CNL
XP_044424974.1	CHAIN	chain	1	1435	(CC)(NBARC)(LRR)(LRR)	NLR	CC-NLR	CNL	MVALGGMLAAAILKVVGDQVGSLIGGQIALQMNLDRDLKKMKMALESVEAVLKVAERRSITDELTGLWLKRLKDFLYEVSDMIDKFEADTQAITQPSARKFSFKKYLAFMIPCLTIGPNITMANRMNNMRDDLKVITDQHKEFKLTDCTNANEPKVTDIRETSSTLETQIIGRTEERDIILASLSESMKKDITIVPIYGIGGLGKTTLAKMVYNSSQFNEYSQVWVYVSQTFDLIKIGNSIISQLSEKDKESGYTGKQMIRNSLEKLLSNKKILIVLDDLWEDNISQLEELKYMLKVGESSKVVVIATTRSEGIAKKMSTIQPYKLAPLTDDMCWSIIKQKSAFESRGDKQQLEEIGKVIAMKCAGVALAAKSLGHTLQSMKYGQWESVRDSNIWTAPSLEDTSSTQVLASLKLSYSVLPSYLKLCFAYCAIFPKGHKILKDDLVHQWVSLGFSSWELGERYISQLLGLSFLDHFKSSSTFELHDEDVILLTMHDLVHDLARSVMEDEIIFVGNINNAEGTRYHYALLDDCSKPLGSDLSKTRALRFMDCDKSEVHDAAFSSAKSLRVLDLIECAIYTFADCIGQLKQLRYLNAPRVQDAKIPDSITKLSKLIYLNLHGSPTILALPESIGEIESLMYLDLSSCSGITKLPESFGRLQKLLHLDLSNCSSVEGISVFLESLTQLEYLNLSYCPNIGDIPEVLGGLSKLQYLNLSDSSYLQCGKETEFLSALTKLEYLNLSSRKCGLKKLPESLGGFSQLKYLNLSGWRDMKKLPRLFGSLKNLLHLDLSGCYMVDCVHEALVGLTSLQYLNLKETHVSSLPDDLTKLRYLNLSGLRNIPVHSSDDPTKDQFNPLSAKTWDSLTNHICRIDFSELEHLDFSGCTSLRKIPESICGLTKLHTLYLSGCASLEKIPESICTLGSLKFLYVEQCYGLSEIPQLGSSAISLPHFMVRAGNDGSSSNLVQLKSADPFQLEITKLENVKSAGEAHSIKLMEKQSIWKLKLEWTQGVDRFVDDKMLLEKLVPPSTLSILEICGYNSVIFPGWVVGQLPNLNLLVLKYMANLEEWDTSYSTGQENVLEELVIHGCPMLRMKVPLPKAKRWVILCSDNVLSSQDECIVSHTSATSSSSTVTTWLSVRDCKVPLHEWRLLRHFPGLPSLTIENCGDLTGSPDIIQLLSSLEELCLEDEDMEELPIWLGELPSLKNLHIQKSNGVKELNENMRQLTKLESLELYFCKSISAVPHWVGKLTSLKKLWIHNNEGLRSLPASIQQLTSLQEIVLMHCYALEHVVAETEEGKMKLADNQQRESALPTSLKRLYLHGCDGIKSFPEGIHQLTNLQDLTITRCKGLKEWCELVENKMKLARIEKKVYETFVQYTYEDKGERDVYLLFKKFSHVTFGRREDRVQSLSRSGLRFGLHRHTWLKTSIIFSSGLRIG	GCF_018294505.1	Triticum aestivum	Poales	Triticum aestivum	4565	Poales_Triticum_aestivum_XP_044424974.1_CNL
XP_044424983.1	CHAIN	chain	1	1358	(CC)(NBARC)(LRR)	NLR	CC-NLR	CNL	MAAIGGMLAAAILKVVGDQVGSLIGGQIALQMNLDKDLRKMKMALESVEAVLKVAERQSITDELTGLWLKRLKDFLYEVSDMIDEFEADTQAITQPSARKFSFKNYLAIMIPCLTIGPNITMANNMKKMRDYLKVITDQHREFELIERTNAIEPLVTDIQDTSSISETQIIGRTKEKEKILASLSESRMKEITVLPIYGIGGLGKTTLAKMVYNSSEFREYSQVWVYVSQKFDEIKIGNSIISQLSEKGEESRYTGKQMVHNSLQKLLANKNILIVLDDLWEGEDFKLERLMDMLKVGKDSSVTVIVTTRDEGIANKISTIQPHKLEPLTDDMCWTIIKQKSGFKSRGDKEQLEEIGKVIAMKCGGVALAAKALGHTLKSMKEYGQWEKVRDSNIWTASSLSDTSSTEVLPSLKLSYCVMPSHLKLCFAYCSIFPKGYKILKDDLIHQWVSLGYSTWELAEKCISQLLGLCFFEQLKSSPTVELYDSDIILLTMHDLVHDLARSVMDDEILFVGKSTNAAESCYHYALLDDCSKPLGLDLSKIRALRFMDCDKYELHDAAFSSAKSLRVLDLSECAIYTLADCIGELKQLRYLNAPTVQDAKIPDSLTKLSKLIYLNLHGSPTIKALPESIGEIEGLMYLDLSSCSSIKKLPESFRRLQKLAHLDLSNCSSVEGISVFLESFTQLESLNLSYCPNIGDIPEVLSGLSKLQYLNLSNSSYLECHKEAEFLGALRKLEYLNLSSRECGLKKLPESFGGFSQLRYLNLSGWRDIQARLFGSLKNLLHLDLSGCHMVGGVHEALVGLTSLQHLNLQDTQLSLLPDDLTKLRYLNLSRLRKMDAVNFLSAETWDILINQICRINLSELEHLDLSGNFHMKRIPESICSLTKLHTLNLSDCTYLAKIPESICTAGSLKFLYLKNCYSLYEIPQLGSSAISLPHFVVHAAADGSSSNLVLLKPTDPFQLEITELENVKSAQEAHSIKLMEKQSIRKLKLEWTRGVERFVDDKMLLEKLVPPSTLSELEICGYKSVIFPGWVVGQLPNLDSLVLRDMANLEEWDTSYSTGEENVLTRVKILDCPMLRMKGPLPKAEEWEIICSDNVLSSWDECIVSQTSAYSYSPVTTMLSFRDCKGPHQWRWLRHFPGLPSLDIANCGVLTGSPDIIQLLSSLEKLCLEDEHIEELPKWLGELPSLKNLKIRHSNGVKELNENMRQLTKLESLELAFCKSISVVPHWLGELTSLKKLWISNNGGLRSLPASIQQLSSLQKIVIIDCDALEHVVAESEGGKRKLTDNQQRESALPTSLKSLRLRGCDGIKSFPEGIHQLTNLQELEITSCTGLEQWCELEETKLKLARIETKRIWF	GCF_018294505.1	Triticum aestivum	Poales	Triticum aestivum	4565	Poales_Triticum_aestivum_XP_044424983.1_CNL
XP_044424991.1	CHAIN	chain	1	1264	(CC)(NBARC)(LRR)(LRR)	NLR	CC-NLR	CNL	MAAIGGMLAAAILKVVGDQVGSLIGGQIALQMNLDKDLRKMKMALESVEAVLKVAERQSITDELTGLWLKRLKDFLYEVSDMIDEFEADTQAITQPSARKFSFKNYLAIMIPCLTIGPNITMANNMKKMRDYLKVITDQHREFELIERTNAIEPLVTDIQDTSSISETQIIGRTKEKEKILASLSESRMKEITVLPIYGIGGLGKTTLAKMVYNSSEFREYSQVWVYVSQKFDEIKIGNSIISQLSEKGEESRYTGKQMVHNSLQKLLANKNILIVLDDLWEGEDFKLERLMDMLKVGKDSSVTVIVTTRDEGIANKISTIQPHKLEPLTDDMCWTIIKQKSGFKSRGDKEQLEEIGKVIAMKCGGVALAAKALGHTLKSMKEYGQWEKVRDSNIWTASSLSDTSSTEVLPSLKLSYCVMPSHLKLCFAYCSIFPKGYKILKDDLIHQWVSLGYSTWELAEKCISQLLGLCFFEQLKSSPTVELYDSDIILLTMHDLVHDLARSVMDDEILFVGKSTNAAESCYHYALLDDCSKPLGLDLSKIRALRFMDCDKYELHDAAFSSAKSLRVLDLSECAIYTLADCIGELKQLRYLNAPTVQDAKIPDSLTKLSKLIYLNLHGSPTIKALPESIGEIEGLMYLDLSSCSSIKKLPESFRRLQKLAHLDLSNCSSVEGISVFLESFTQLESLNLSYCPNIGDIPEVLSGLSKLQYLNLSNSSYLECHKEAEFLGALRKLEYLNLSSRECGLKKLPESFGGFSQLRYLNLSGWRDIQARLFGSLKNLLHLDLSGCHMVGGVHEALVGLTSLQHLNLQDTQLSLLPDDLTKLRLYEIPQLGSSAISLPHFVVHAAADGSSSNLVLLKPTDPFQLEITELENVKSAQEAHSIKLMEKQSIRKLKLEWTRGVDRFVDDKMLLEKLVPPSTLRKLKICGYNSVIFPGWVVGQLPNLKSLVLRDMANLEEWDTSYSTGEENVLNRVDIHGCPMLRMKGPLPKAKQWEIRCSDNVLSSWDECIVSHTSTSSSSSTVTTWLSVRDCKGPHQWRWLQHFPGLPSLDITNCCDLTSSPEINQQLSSLQTLSLRDLHMEELPIWLGELPSLKNLEISGSDGVKELNENMRQLIKLESLELSFCKSISVSHWLGELTSLKELCMNYNFGLRSLPASIQQLTILQEITLEWCIALEHVVAEPEEGKMKLTHNQEMVCLLPTSLRKLKITGCISIKSLPEGMQQLTNLQELEIVTCPGLKQWYELEENKMKLAHIEEKSIWF	GCF_018294505.1	Triticum aestivum	Poales	Triticum aestivum	4565	Poales_Triticum_aestivum_XP_044424991.1_CNL
XP_044425002.1	CHAIN	chain	1	938	(CC)(NBARC)(LRR)	NLR	CC-NLR	CNL	MAGVLVSASTGAMGSLLRKLGAMLTDEYKLLKNVRGDIKFLKDELEVMCAFLLKMSDLEEPDEPTKLRVTAVREMSYKIEDNIDKFMVLVEHESSCSEAAHGVAKLMDKCKNLLPDIKTRRGIAKKVKDIKKEIKDVSDRFLRYKIDDSSSSMPAKDKVDPRLRAVYKDATELVGIDGPKDELVKWLNEKEGQSLKSVSIVGYGGLGKTTLANQIRVNLGATFDCGAFVSISRKPDMKAILRSILSQITKKDDACSRLDDIQLIIDKIREFLQDTRYFIIIDDIWELGTWETLKCAFVKNTLGSRIIITTRIVDVAKSCSPSSEDLVYEMKPLSEADSKKLFFKRIFGCEESCPDSLKEAANDILKKCRGLPLAINAISSLLATTRETKEEWDRVRHSIHSSKVKSDIIETMNYILSLSYFDLPHHLRSCLLYLALFPEDQLIGRKRLVRRWISEGFIHGESGQDLMELGEEYFHQLVNRSLIQPDYIGYDGKTEYCRVHDTILDFLIDKSSEENMCTVLKKQCKPNGIVRRLSLMGNEDEEIVEQLDLSHARSISAFGDIKLLPSLGRSKCLRVLDLQNCGQLRNHHIKDIERLYQLRYLDISFTGITELPRQIGELLYLETLVTSDGLRELPESTSRLQRLARLIVGCDCKLPDGLGNLMNLQELDCVGALHLKHAEELGKLTNLRKLKINLYTHGIEGNKLEESKEKLVSSLCKLDECGLRSLSIDYYLREKDGEEPFLPALGCIEEVFVYEQDISRISRWLASLPNLHRLVSYDPKIEQQDIEMIGLIPNLIDLTLSLPGTDDAGRFIITREGFQQLQSFELSGSRMGVLFEPGAMPRLKELILDDFIRKPKSAAVDFDFGIQRLSSLARLTVSLACYRSTAAEVEATEDAFKSMAEANPNRPILEMTRLYPQHMVRDEQIDMAGSATTPAVKS	GCF_018294505.1	Triticum aestivum	Poales	Triticum aestivum	4565	Poales_Triticum_aestivum_XP_044425002.1_CNL
XP_044425103.1	CHAIN	chain	1	905	(CC)(NBARC)(LRR)	NLR	CC-NLR	CNL	MTGGIVTVATGVMNPLISKLTALMGDEYNKFKGVRKQASFLEKELSAMNAALQKLELIDEIDPTVKDWRDHVREMSYDMENCIDDFMRQSRADDAKAGFIKKTARRIKKLRERLRIADRMEELKTLAIEANARRQRYNIDDWKPTSSTVAIDPRLCAVYQEADTLVGIDGPREEVATILMDARKKLKVVSIVGFGGLGKTTLAKQVYDKIGSLFDCKAFFSVSQRPDMTELLNNFQLKLGMRDPDTSRTRKVDDIIEELRQHLKEKRYLIVVDDVWDQPTWNTIKCAFPEDINGSRVVVTTRVEDVAAAACQNDGEGIYKMEPLSDQNSRMLLLNRVFGSKHDCPPHLKEVMAEILKKCHGLPLAVITIASLLANKETSRKSWESIRDSLGTQLATNPTLEEMKSILNLSYMHLPAHLRACFLYFGMYPEDWDIERDDLVRQWIAEGLVSNLHGHDLEDVGRSYFNELINRSVIQPVMVYREEVVLCRVHDMMLDLILSRCDEDNFISVAYNYNDMARLHGNKYKVRRLSLSSVAGRGAAYAPTIDVCLSQIRSFTLFWAPLPSLLLFKYLRVLRITDYNLDEETTLDLAPIGQLFQLRYLYVTVSCYVQLPSKLQGLVYLETLDMPSAQLKSIPSDIAQLSRLSYLNIRMEKFMSECIGNMKSLRTLVIDGEDLSMKEVNSVKVIMGLGELTNLRNLKIRVNGWEKPERDAFASSLGKLRNLKCLHFSSGYTVEDNELGSLSNPFPQLEEFIGGRWKFHRVPVWMGGLNCLRNLELWVKEASTQEVNLLGELPSLVALWLGTSHIPKESAILGTGLFPVLKSLTFGAQEDVGAYLGFEAGAMPNLRFLCISTSREHGVVPVGLEHLLRLETIYLRGVDIGDAIVSAFRDALSAHPNHPSVGPSF	GCF_018294505.1	Triticum aestivum	Poales	Triticum aestivum	4565	Poales_Triticum_aestivum_XP_044425103.1_CNL
XP_044425106.1	CHAIN	chain	1	726	(NBARC)(LRR)	NLR	CC-NLR or CCR-NLR or CCG10-NLR	NL	MDARKKLKVVSIVGFGGLGKTTLAKQVYDKIGSLFDCKAFFSVSQRPDMTELLNNFQLKLGMRDPDTSRTRKVDDIIEELRQHLKEKRYLIVVDDVWDQPTWNTIKCAFPEDINGSRVVVTTRVEDVAAAACQNDGEGIYKMEPLSDQNSRMLLLNRVFGSKHDCPPHLKEVMAEILKKCHGLPLAVITIASLLANKETSRKSWESIRDSLGTQLATNPTLEEMKSILNLSYMHLPAHLRACFLYFGMYPEDWDIERDDLVRQWIAEGLVSNLHGHDLEDVGRSYFNELINRSVIQPVMVYREEVVLCRVHDMMLDLILSRCDEDNFISVAYNYNDMARLHGNKYKVRRLSLSSVAGRGAAYAPTIDVCLSQIRSFTLFWAPLPSLLLFKYLRVLRITDYNLDEETTLDLAPIGQLFQLRYLYVTVSCYVQLPSKLQGLVYLETLDMPSAQLKSIPSDIAQLSRLSYLNIRMEKFMSECIGNMKSLRTLVIDGEDLSMKEVNSVKVIMGLGELTNLRNLKIRVNGWEKPERDAFASSLGKLRNLKCLHFSSGYTVEDNELGSLSNPFPQLEEFIGGRWKFHRVPVWMGGLNCLRNLELWVKEASTQEVNLLGELPSLVALWLGTSHIPKESAILGTGLFPVLKSLTFGAQEDVGAYLGFEAGAMPNLRFLCISTSREHGVVPVGLEHLLRLETIYLRGVDIGDAIVSAFRDALSAHPNHPSVGPSF	GCF_018294505.1	Triticum aestivum	Poales	Triticum aestivum	4565	Poales_Triticum_aestivum_XP_044425106.1_NL
XP_044425117.1	CHAIN	chain	1	913	(CC)(NBARC)(LRR)	NLR	CC-NLR	CNL	MAGGIVTVASGVMNPLIGKLTALMGDEYTKFKGVKKQASFLQEELSAMNAALQKLELMDDELDPNIKDWGDHVREMSYDMENCIDDFIRQSRADDAKRSFIKNTARRIKKMRDRLRIAHQMEELKTLAIEANSRRQRYKVDDWKPASGSVDVDPRLRAVFQEADSLIGIDGPREEVATRLMDTQKNLKVVSIVGFGGLGKTTLAKQVYDKIGSQFDCKAFFSVSQRPDMSELLNNLQYKLGMKNPDTSHTRKVDDIIEELRQHLKNNRYLIVVDDVWDESAWNIIKCAFPEVGNGSRVIVTTRVEVVAGAACQNDREGIYRLKPLSEENSRMLLLNRVFESEHGCPPQLEDIMAEILNKCHGLPLAVITIGSLLASQERSRKGWESIRDSLGAHSATNPTLEEMKSILNLSYMHLPAHLRACFLYLGMYVEDYEISRDDLVRQWIAEGLVGNLQGRDMEDVGRNYFNELINRSMIQSCETECGEVLSCKVHDIMLDLILSKCAKDNFLSVAYNYEDMARLHASKYKIRRLSLSSMASGGATYGPTIGVNLSQVRSFTLLGKSMPPLVLFKYLRVIRIHRGSTRGDGEILDLSAISQLFQLRYLYVWGPYFVQLPAKLQGLLYLQTLHIDSPLDSIPSDIVHLSHLSYLYIYECTHRLLPEWIGNMKSLNSLRMSVGLMTGQSELNGMNGIMGLGELTNLRDLTIDMYSLEKPELDALACSIGKLYNLKYLQLYGCDTKIHSQMDSLSNPFQHIEKIDMPVLNFCRVPIWIGGLHCLRILDLCVDETSTDEVGLLGELPSLVKLIFRPSHVPKERAILGTGLFPVLEYFGFWTKEDAMAYLGFEAGAMPNLRTLILRSKEWGGSIPVGMEHLLCLEKIKVYRDYPRDAATMVSAFRDALSLHPNDPSVEWSQTV	GCF_018294505.1	Triticum aestivum	Poales	Triticum aestivum	4565	Poales_Triticum_aestivum_XP_044425117.1_CNL
XP_044425165.1	CHAIN	chain	1	1107	(CC)(NBARC)(LRR)	NLR	CC-NLR	CNL	MEAAAATAFVGRIAPKLLEFLAANHKLRQNLEHDITYIQREFALISAAIQQDDDCRWRSGDHVKRAWIQIIRDLAHAIEDCIDRFMHRVTISGASTWIRQAVHRVQTVTVRKEFAKAIRELKKISQESSKLRETYYSANIGAGTSSSSVASSVMACETATQMVIDDTLSAGQPVGMDAPWEELLELIQQQQQQLKVISIVGFDGIGKTLLARCVYDTIENQYEARAWVSAAEQGVPTNVIKEILQQFAIPTNGGGNLSKLCAILRLYLGTKRFFIVIDDMRTEFWHDIKDAFVGLSGRVLVTTAIHSVANACSSSAAHDHVYAMKTLADEHSRLLFFKEAFQDDNPPIDKEDQLGSEALKKCDGLPLALVTTARYLQSTGNPTHGNWATLCHNLGAHLETKEMLARMKRVLVHSYTSLVKHDVKTCLLYLGIYRSGRTVRRGSLIRKWCAEGFIQGDYMCNALDAAKANFKELLNRSIIKHTDASSKNNKDQVKTYHTHGMMLEFILHMSKCDNFITLLYDQMAPPPPPSKIRWLSLHDASARVVNDLSLVRSLTVFGKAHDSVLDFSKYELLRVLDLEECSNHLEDKHLREICSNLLLLRYLSLGAAHKVAVLPKEIKKLQLLETLDVRKTKIEVLPTQVMELPCLIHLFGKFKLQQGVGGRKMHKLQIWFSENSKLETVAGFVVDSNKSQGFAQFMEHMKHLTKVKIWCEQSSNNSRDPTASGSSSNTNNYTHVSKAIKGFIKRSTDVKKAHSLSLHCNDKWFQDLLVNLSLEKEEASSCYLSSLKLQGGNICSLPPFVTMLGGLTKLCLSSPHHQLGGDILVALSRVRCLAYLKMIASQLDNLVIVEGALGNLRQLCIVVEVMTELEVQEGALPLLESLQLLCKDLNGFCSKMIQSLRRIKEVTLHDGVNGETKQKWKEAAKKHPRRPNLLFVKTAEDADMGSEPADNSESPVAQTTATTVSVITTQDAISTGQSVQVDGADLQQGDEKEHAYKIDILEDFASKTCLDPPMNTESFEQGMEGMVGLEDERMEDVTHSTDQADQNVVLSVVGENRRKRARLDIGEDNSMDKVVDRVKRKKPEDVQETMPTKQTAPGLAVAVSDGN	GCF_018294505.1	Triticum aestivum	Poales	Triticum aestivum	4565	Poales_Triticum_aestivum_XP_044425165.1_CNL
XP_044425233.1	CHAIN	chain	1	1166	(CC)(NBARC)(LRR)	NLR	CC-NLR	CNL	MDTAISAAVWVVGKALAPVSDGLLENWAACDSLGPNISTLKRKLLHAQGILYTAHGRDITNPALKDQLHMLRQLADEANDVLDELDYFCIQDKLDSTYDAADNHPGGCIHNLNLNVRHTARAFFANKFKISPCWHDANGDDLDSQEDDAKQGCLSVVRTCGGKRVVGSGCIPKGVSSGAHVAGHVVTTQTGMSEPLKAPLVVGEKNKFHCVEMSKKMAEIVQQLEPMCAEVKDILDLELRKPTQGSITGNRPTTTPAIIEIELFGRNAEKKDILDGINNGKYCTDGLTVLPVVGPGGIGKTTFIQHVYREVKSSFDVMIWVCVSLSFNANRLTQEIVQNIPKVNGETENTVAEELIEQRLRHKRFLLVLDDMWIYHEYEWKKLLAPFEKGHERGNMVIVTTRIPETATMVKTIDYPVDLTRLGADDFMHLFEKYVFGDQEAWKDHPKLLDVGKEIVVNLKGFPLAAKTVGRLLRNQLTLDHWTRVLESKEWELQTSDYDIMPALKLSYDYLPFYLQQCFSYCGLFPEDYEFGSKELVHLWIGLDFLDSCDGRKTIEDVGLRYLNDLVNSGFLKKTEKDDGSHCYVVHDLLHNLAVKVSSSECLSISSSNVRYVHSSLSVRHLSIIVNESDVNDRLTFDDFKSDLSALHTKLKVEKLQTVMLFGKYHGSFAKAFGDLFAEAKALRVILLSEASYSYKLEDVFHNIWRFFHLRYLRIIAGDLTKLSLNSNISRFYHLRVLNFQQCNVNLGPLRAISNLVKLRHFLVKDIGFELKQIAQLAELGGLLRIHNIENVERKEGANKANLIHKNHLEKLILRWGVYGDNANSVQEQVLEILKPHSNLLDLHNEGHRGAACPSWLGGNLSVKNLESLCLHDIGWKTLPPLGELWSVGELGEERQSSIPSQSFQNLKRLELVKIPWLRRWVENSTCRLFSQLEVLIVKGCSELVELPFSRCQSEQEAANMTWFPRLQKLEIMDCPKLLSLPPIPWTLGPCSAEIMGVGSGFEELWYSKEHSSKLLSLSITGKGGQDGMFWNILAFSNLADLNELRLKNCSPLPMDHLQKLTSLKSLEIENSSNVLSPTDSESDVTYKIPIECLSIRFCGSGEKELTQLLSHFPDLSDLAILDCEKITRVGVVEQQQQATRGEEEIALAAGEEAGLLLSSPHLQRA	GCF_018294505.1	Triticum aestivum	Poales	Triticum aestivum	4565	Poales_Triticum_aestivum_XP_044425233.1_CNL
XP_044425315.1	CHAIN	chain	1	751	(CC)(NBARC)(LRR)	NLR	CC-NLR	CNL	MSEIVNNLLGKLADLLGDECQKLKGVEHHVQFLEDELSAMKARLEELGPRDELDPSTKDWQGHVSDMAHNMEDCIDDFILNLRSVNANAGFIEKVTQFLKNLWVRYQFTSQIQELKDRAIETNHRRKRYKRDDSSNSSSDLVAVDPWMPALYREAACLVGIDAPREELVRWLTDSEQELKVVSIVGFGGLGKTTLAKQVYDKIGGQFNCKAFVSVSQRPNMARLLTGLQSKLKRTEHCCTQEVQEVQDIISKLREHLTHERYFKYCLRLGMHPEDYEIMRDDLVRQWIAEGLVRSLPGLDLEDVARSYFNELINRSLIQPERTVAGDVISCKVHDVIRDVIISKCQEENFMSMVYNSEDMARLHECKPKVRRLFFCSSSNDATNGTISRATGLSKVRSIVSFGGSKYLNSLLFSKYLRVLLIENWGITVDLSDINRLFHLRYLKVTAGNIKLPSELKGLVHLETLELTSDSIPSDVVQLPRLSHLTALCHRLPEGIGNLKLLRTLNGFQLTGCSSEDIKGLGELTNLRELFFVIEDTTEIDDALVSSIEKLRKLRHLRFSHNWYLDNDSLSSLSNPPLLIETLRMKGIITFRIPRWIGDLHCLHHLELYVRQTSTDDIGLLGELPSLMEFKLCLLHFAANGAIIVRTGLFPALEYFQTYFQDEDHELHSAQDDVMAHLCFEVGSMPKLQRLELHLWEGHWGGATPVGIEHVLALQQIKLGFAYCGEVDRRAESAFRDALQAHPNRHSIRFN	GCF_018294505.1	Triticum aestivum	Poales	Triticum aestivum	4565	Poales_Triticum_aestivum_XP_044425315.1_CNL
XP_044425466.1	CHAIN	chain	1	852	(CC)(NBARC)(LRR)	NLR	CC-NLR	CNL	MEVVTGAMTTLLPTLAGLLKEEYDLHKNTRGEIRFLKAELESMETALLKISEAPLDQPPDVQVKLWAREVRELSYEIEDSVDKFMVRLDRRAQKNPHSFMGFINKSIDLMTKAKIRHKMGTEIKDIRSRIKEVSERRDRYKVDSVPSKPARPTIDSLRLSALYKEATELIGIEEKTNDLVKRLTEGEGASKQQVKTISIVRFGGLGKTTLANAVFHKFKPEFDCVAFVSVSLNPNMENIFKNMLHQLDRHRYFNINESTWGEAELVSELRDFLLNKRYFIVIDDIWNNFVWKEIKHALIENECGSRIITTTRAFDVAKQVGGVYDLKPLSLAHSRNLFFQRIFDAEEKFPSNELAEVSDNIIKRCGGVPLAIITTASMLASKNRNDWSKVYQAMGSGLQDSTDVKDMRRILSVSYYDLPPQLRTCLLYISLYPEDYKIIARDLIWQWIGEGFVQEEHGKSLYEVGENYFCELINKGLIQPADVTDDKASACRVHNMVLDLITSISREENFLTCIGGQQSGSAPSKIRRLSVQSINEDDAKQMATMNLSNLRSIIVFGRYINLLPVLSRFSVLRALDISYSWNVGNHHVKIICNMFHLRYLWLHNTCISEIPDEIVNLQFLQVLDISGTTVQVLPASFVQLTQLVYLHLGMSTALPAGLGNLKSLQELLGINIASPSMLHDLSKLTELRNLRVRFYGWNDDYKELFQRCLSSLFNLKCIKIDGVHRNIDFGGDNLSPEQLHCIHLTSSEICDVPRWISSLSNLSTLKIQDLKTLSQEHLQVLGIMPSLRDLNIWVPEIAQGRHERFVIGSSYPFRCLAKLKIGSQIMGLKFAQGAMQELQTFEIILSVQRTWD	GCF_018294505.1	Triticum aestivum	Poales	Triticum aestivum	4565	Poales_Triticum_aestivum_XP_044425466.1_CNL
XP_044425520.1	CHAIN	chain	1	1091	(CC)(NBARC)(LRR)	NLR	CC-NLR	CNL	MAVVLDSYVKRCAAALEEFAGQEACGALGIRDNVRGLLGTLARIDAVVSHEERRRVLSSRVDAWVVLLKDVMYEVDDVLDVCAAEGAKILADDHPPAPKVRCAFMFSCFRYSGPQKFHHEIGFTIRDIDIRLREIEDEMPPLPAAGASPRPGARRDWFNSEMSRSCHDDVVKPRSAVGTQVQKSLGGLVPRLLREGKKKVDVFAIVGAVGIGKTTLAREIFTDERMTENFPICVWVKMSKDLSEAAFLKKIIAGAGVNAGDTENKEELLGLLSSALSKRFLIVLDDLDSPGIWDDLLKDPLGDGVARGRILVTTRDEEVAAGLKAVVHRVDKMDAENSWALLREQVFLESASEEIQALQDVGMKIAEKCEGHPLAIKVIAGVLRSRGTSKDEWQMVLKSDAWSMRPLLQQVPQALYLSYVDLPSELKECFLHSSLYPEDCPIRRFDLVRHWIAEGLVKPRENKELEESAEEYYLELIGRNLLQPDPDNLDQCWMTHDLLRSLARFLITDESILIDGQERSSMGSLSSLSKPRHLALCNMENSLEDPISVKQQMSLRSLMLFNSPNVRVIDNLLLESATCLRVLDLSNTAIEALPKSVGTLRHLRYLNLDGTQLSDLPSSVGFLVNLQTLSLEGCQRLQKLPWSISELQELRCLCLEGTSLRYVPKGVGELKHLNHLSGLIIGQDNNDPEGCDLIHLRAMSELRYLQIERLDRATSGASALANKPFLKVLHLSEQAALIEEEENEEEQENQEGAEKEEKDKHEVKSAQWIRDDSAKVSEKIWNELTPPNSVEKLVIKNYQGRKFPNWMAGPKLNTSFPALAFLDLDNCMSCTTLPALGRLKQLKSLEISNADSIVAIGSEFLGTTVISQAISFPKLEVLKLRNMKNLEDWSLSVEESQTLLPCLKSLHIQFCPKLKALPEGLKDAALCDLHVEGAHCLTEIKDLPKLSDELYLKDNRALLRISNLPALKSLTIDDCAKLKHVSGLDMLQHLRLVFPPSTETYYFEELVIFWNIAFPRWLELLIRLQANGLRRFELQCALPLLRSCLEGGKNWHVVQQIPEVRITSTDGKKYIRYNKARRIYETNAQCEEKST	GCF_018294505.1	Triticum aestivum	Poales	Triticum aestivum	4565	Poales_Triticum_aestivum_XP_044425520.1_CNL
XP_044425593.1	CHAIN	chain	1	870	(CC)(NBARC)(LRR)	NLR	CC-NLR	CNL	MAESAVSIVLGNVNALAVRETTMLCCVTLEVELLKDELKRLRGFLRDADNKWRRGDESTAVLVGQIREVAYDADNAIEAAEYMQKRNRLKKGFMGTISRYARLPSDLTNLHKVGVEIQRIKRKISDIFESANRLKIVDLGNTSTENLQVDGELPQEYGPMHQNFEDVVMVGFEDDYQEIVGKLLDKGDSLSVVSLVAMGGAGKTTLARKFYTSTSAKQHFEIVSWVTVSQKYKGIDLLKDILKQITGSTFRSADQMQEYEVAKMIHDFLSQKRYLVVLDDVWETDTWEILNRTTRAFPDAENGSRILITTRKEDVANHVQMPTHVHPLKKLDEQKSWELFSSKALPSYKRSVIHDVDEFEKLGRKLARKCGGLPLELAVLGGYLSKNLNAQTWSDILLDWPSTKNEQMMRNMLARSYWDLPNHYLRSCFLYIAAFPEDSMVYVSDLTQLWIAESFIPHIPNHTLEETAYKYVTELVERSLVHAVETSMGGGRIAIIRIHDILHDWCKEEARQDGFLDGVDKTTGRAGAQLSSANLASYRSTFQSLSNVILPGAPNVRTLFGFQLESVSLPRLRFLRVLYIEGSTLRDFSTVIGGCIHLRYLKLHCCGGVMLPSSIGQLLYLQTIDLRDTKLDSQVPQSLWEIPTLRHVYLTDGFSPPPPARSVRQQHKELQTLFWDVSDVGSECCYHDMEILLGQMGQLTTLFLVMSPMPSEVFNILAHMPHLVDISLSNFGVLDKLPAELPRGVKRLRLCAHVIKQDPMPILEKLHYLVVLDLSGYEGQTMFCSAQGFPRLQELKLVGFSTDDWRIEVGAMPKLSDLTLRECNRKLPEGFLHLPSLNHLMLYRMPQISEDDNTLKELERKGCQVHTYIA	GCF_018294505.1	Triticum aestivum	Poales	Triticum aestivum	4565	Poales_Triticum_aestivum_XP_044425593.1_CNL
XP_044425594.1	CHAIN	chain	1	868	(CC)(NBARC)(LRR)	NLR	CC-NLR	CNL	MAESAVSIVLGNVNALAVRETTMLCCVTLEVELLKDELKRLRGFLRDADNKWRRGDESTAVLVGQIREVAYDADNAIEAAEYMQKRNRLKKGFMGTISRYARLPSDLTNLHKVGVEIQRIKRKISDIFESANRLKIVDLGNTSTENLQVDGELPQEYGPMHQNFEDVVMVGFEDDYQEIVGKLLDKGDSLSVVSLVAMGGAGKTTLARKFYTSTSAKQHFEIVSWVTVSQKYKGIDLLKDILKQITGSTFRSADQMQEYEVAKMIHDFLSQKRYLVVLDDVWETDTWEILNRTTRAFPDAENGSRILITTRKEDVANHVQMPTHVHPLKKLDEQKSWELFSSKALPSYKRSVIHDVDEFEKLGRKLARKCGGLPLELAVLGGYLSKNLNAQTWSDILLDWPSTKNEQMMRNMLARSYWDLPNHYLRSCFLYIAAFPEDSMVYVSDLTQLWIAESFIPHIPNHTLEETAYKYVTELVERSLVHAVETSMGGGRIAIIRIHDILHDWCKEEARQDGFLDGVDKTTGRAGAQLSSANLASYRSTFQSLSNVILPGAPNVRTLFGFQLESVSLPRLRFLRVLYIEGSTLRDFSTVIGGCIHLRYLKLHCCGGVMLPSSIGQLLYLQTIDLRDTKLDSQVPQSLWEIPTLRHVYLTDGFSPPPPARSVRQQHKELQTLFWDVSDVGSECCYHDMEILLGQMGQLTTLFLVMSPMPSEVFNILAHMPHLVDISLSNFGVLDKLPAELPRGVKRLRLCAHVIKQDPMPILEKLHYLVVLDLSGYEGQTMFCSAQGFPRLQELKLVGFSTDDWRIEVGAMPKLSDLTLRECNRKLPEGFLHLPSLNHLMLYRMPQISEDDNTLKELERKGCQVESL	GCF_018294505.1	Triticum aestivum	Poales	Triticum aestivum	4565	Poales_Triticum_aestivum_XP_044425594.1_CNL
XP_044425597.1	CHAIN	chain	1	918	(CC)(NBARC)(LRR)	NLR	CC-NLR	CNL	MAQSAVSTVLGTVGSLAVQETTFLCAVNLEVGLLKDELMRLKAYLKDVDSKWRSGNARVAVLVSQIRDAAYEAQNIIEAADHMAKRNRLKKGFMGAISRYARLPTDLVALRKIGVEIQHVRRKLNEIFASAEKLNINLDNNVLVEDESPQDDGPIHQNSEDDVVMVGFEDEHEEIVDKLVDNDYLLSVVSIVAMGGAGKTTLARKVYTSSRVKEHFDTLAWVTVSQKFKGVDLLKDIMKQITGHKDESVDQMKEYEVGKNIMKQITGHKDESVDQMKEYEVGKKINEFLSQKRYLVVLDDVWETDTWEKLNRTIKVFPDETNSSRVLLTTRKEDVANHVQMPTHVHHLKKLDEEKSWDLFSSKALPPYKRYAIRDVDEFEKLGRKLAKKCDGLPLALGVLGGYLSKNLNAQIWSDILSDWPATKDGQMMSVILARSYKDLPNHHLRSCLLYFAAFPEDYEIHVPHLIELWIAESFIPDTPNHTLEETARSYVIELAQRSLVQVVDRSTTHGWIDRIRIHDILHDWCIQEARQDVFLDTSNKTVDQAGASSSSSDNLISYRFSFQTSSYQILPATPNVRSLLGFKLSSVSLPKLRFLRVLCIEDSTLKDFSSVIGRCIHLRLLRLRYCEGVALPSSIGKLLYLQTIDLRGTILESVVPNSLWDIPTLRHVYLRNCFFSPPPPARSVRLQPKELQSFALLLDPVGTDFRCHDMMIFLGQLNQLTTFCLFMHPNIPAEVLNIFANMPHLVDISLGQFDVLDKLPAEFPQSVRSLFLSADVIKQDPMPILEKLPCLVVLRLWGYKGQTMCCSSQGFPRLQELLLGSFSTEVWRMEEGAMPKLSHLTLQSCKKISKLPVGLLHLPSLDHLELAFMTQISEDDITLNELRRKGCEVYIHIRSLGIVNLPHLMSTLCLLQICGAR	GCF_018294505.1	Triticum aestivum	Poales	Triticum aestivum	4565	Poales_Triticum_aestivum_XP_044425597.1_CNL
XP_044425599.1	CHAIN	chain	1	894	(CC)(NBARC)(LRR)	NLR	CC-NLR	CNL	MAQSAVSTVLGTVGSLAVQETTFLCAVNLEVGLLKDELMRLKAYLKDVDSKWRSGNARVAVLVSQIRDAAYEAQNIIEAADHMAKRNRLKKGFMGAISRYARLPTDLVALRKIGVEIQHVRRKLNEIFASAEKLNINLDNNVLVEDESPQDDGPIHQNSEDDVVMVGFEDEHEEIVDKLVDNDYLLSVVSIVAMGGAGKTTLARKVYTSSRVKEHFDTLAWVTVSQKFKGVDLLKDIMKQITGHKDESVDQMKEYEVGKNIMKQITGHKDESVDQMKEYEVGKKINEFLSQKRYLVVLDDVWETDTWEKLNRTIKVFPDETNSSRVLLTTRKEDVANHVQMPTHVHHLKKLDEEKSWDLFSSKALPPYKRYAIRDVDEFEKLGRKLAKKCDGLPLALGVLGGYLSKNLNAQIWSDILSDWPATKDGQMMSVILARSYKDLPNHHLRSCLLYFAAFPEDYEIHVPHLIELWIAESFIPDTPNHTLEETARSYVIELAQRSLVQVVDRSTTHGWIDRIRIHDILHDWCIQEARQDVFLDTSNKTVDQAGASSSSSDNLISYRFSFQTSSYQILPATPNVRSLLGFKLSSVSLPKLRFLRVLCIEDSTLKDFSSVIGRCIHLRLLRLRYCEGVALPSSIGKLLYLQTIDLRGTILESVVPNSLWDIPTLRHVYLRNCFFSPPPPARSVRLQPKELQSFALLLDPVGTDFRCHDMMIFLGQLNQLTTFCLFMHPNIPAEVLNIFANMPHLVDISLGQFDVLDKLPAEFPQSVRSLFLSADVIKQDPMPILEKLPCLVVLRLWGYKGQTMCCSSQGFPRLQELLLGSFSTEVWRMEEGAMPKLSHLTLQSCKKISKLPVGLLHLPSLDHLELAFMTQISEDDITLNELRRKGCEICGAR	GCF_018294505.1	Triticum aestivum	Poales	Triticum aestivum	4565	Poales_Triticum_aestivum_XP_044425599.1_CNL
XP_044425601.1	CHAIN	chain	1	870	(CC)(NBARC)(LRR)	NLR	CC-NLR	CNL	MAESAIGSVLGNVSTLAVQETTFLCGVNLEVGFLKDELKRLKSYLKSADAKRRSGDELVATWVSQIRDAAYEAENAIEAADYTEKRNRLKNGFMGAISRYARLPSDLIALHTIGAEIQRVKRKISEIFDSANRLKINLDTSDVEKVLIGDEYPQDYGTMHQNFEDIDLIGFGDEYKEIVGKLVDKENITLSVVSIVAMGGAGKTTLARKVYTSSSVKQHFEATSWVTVSQKFKGIDLLKDIMKQIMGGRDESIAKMNEYEVGKEIHDFLLHKRYLIVLDDVWETDTWDQINKRVKAFPDATNGSRVLLTTRKGDVANHVQMPTLVHHLKKLDEEKSWELFSSKALPPYKRSAIRDVDEFKKLGKRLAKKCDGLPLALAVLGGYLSKNLNAQTWSNILSDWPATKDGKMMRVILARSYKDLPNHLRSCLLYFAAFPEDYEIYVAYLIELWIAESFIPHTPNHTLEETAQRYVTELAQRSLVQVVRRSRAHGWIERIRIHDILHDWCIEEARQDGFLDAIDKTAGQAGASSSSDNLMSYRFSFQTLSDQILPATPNVRSLLGFGLSSTSLPKLRFLRVLCIEDSTLKDFSSVIGRCIHLRLLRLRYCEGVALPSSIGKLLYLQTIDLRGTILESVVPNSLWDIPTLRHVYLRNCFFSPPPPARSVRLQPKELQSFALLLDPVGTDFRCHDMMIFLGQLNQLTTFCLFMHPNIPAEVLNIFANMPHLVDISLGQFDVLDKLPAEFPQSVRSLFLSADVIKQDPMPILEKLPCLVVLRLWGYKGQTMCCSSQGFPRLQELLLGSFSTEVWRMEEGAMPKLSHLTLQSCKKISKLPVGLLHLPSLDHLELAFMTQISEDDITLNELRRKGCEVKK	GCF_018294505.1	Triticum aestivum	Poales	Triticum aestivum	4565	Poales_Triticum_aestivum_XP_044425601.1_CNL
XP_044425602.1	CHAIN	chain	1	1170	(CC)(NBARC)(NBARC)(LRR)	NLR	CC-NLR	CNNL	MAELVVGLSKSVVEGALTKVQSAIEDDAKLRQRAQRDLVSITLEFEMMQSFLNVANEESVKNTLVGTWVKHVRELAYDLEDCVENVVHLDSKPIFWRRLFQPCMALADCSLPLDQAVEELAELKGRAEELSKCYSRYSNITDSAGSKLIMMQQEGASSAIALDMLLKARDAAKGQKFLGDLTQLITQEGRPSNDLQVISVWGSAGNQGAISIMMKTYKDPEICHSYTHRAWVKLMHPFNPHDFIRNLMAQFFEHSFEEQGETTICVQLLTKMDEATQSQAHLFKKFEQLVTQERYLVVLEDLSNMVEWHAIRKFLPHRENGSCIIVSTQESEIASLCIGHTYEILELKQFSAEHSICALFNKGPQCDRDKGEETGVGKTAAQDWMTKHPLVGRESEMNNLRQYTSKARFYSFEVMSVWGIAGVGKSALLKNLLCDTVLNDCRLVEKTKPSIFDKYAWVDVSYPFNLREFSRSLLLSFHSQSLQANKDHDIDMMGSKNPILECRGILKQVRCLVVIDGIESTKEWDLIQAELVSGSSKNCIIIITAEESVARHCRGNKGELTFNVKGLQADDALALFKEEVTRKNKSFPSKYHDPDLEVQLHELTLKCGGLPKVIIAIAGLLAPLKPDTFKDTVRYLNDGFMDHIETNREFDCLSGLFGWMNSIILNPPDFLKPCIFYLAIFPPNQIIRRRRLIRRWIAEGYSRVLLEKHGEENAEKFFSQLLEKSIFQQVTQLSGTTLNDTRMSFYQVNGLIREYIVSRRMEENLVFELGGRSSVLTSQSTGRHLVISSRDTEKTVFESIDFSRLRSLTVFGQWESFFISKSMKMLRVLDLEDASGSVEYEDLKKMVKLLRRLKFLSLRGRPEINRLPSSLDHLRQLQTLDVRGTSTLTLPENITKLQKLQYIRAGSTDVPATTPSPNVSSSWLCKRHSLVGVKVPGGLGKLTALHTLGVINVAASGSKTFVKDLKKLTQLSKLGVSGINKKNSKEFFSAIEGHVHLESLSVQLDNETQGCCSRNRGNQGCLDGIPMPLALENLRSLKLYGLNDKLPEWGINQLSKLTKLDLEMATLMGNDMMKFLGELQQLCILRVKQLQDGTICFHVSVNNVVVHLFEKVKILQIACGSSSSSLHVSFGYKSMKKLELLKVDCHGGSPPYKLSGLENLKGLRQACSGG	GCF_018294505.1	Triticum aestivum	Poales	Triticum aestivum	4565	Poales_Triticum_aestivum_XP_044425602.1_CNNL
XP_044425604.1	CHAIN	chain	1	555	(CC)(NBARC)	NLR	CC-NLR	CN	MAESAVGAVLGNVSTLAVQETTLLCGVSLEVEFLKDELKRLQGFLQDANNKRRRGDESIVVLVSQIRDVAYEANNAIEAAEYMQKRNRLKKGFMGAIARYARLPSDLTTLHEIGVEIQRIKRKISDIFESANRLKIVDLGNTSIENVHLDDEFQLDYGPMHQNIEEIVVVGFEGEYKEIAGKLVEAEKSLSAISIVAMGGAGKTTLARKVYTSDRVKLHFDTIAWVTVSQKYKVIDLLKDILKQIVERRDESIDKMDEYEVGKKIHNLLFKKRYLVVLDDVWETDTWEQLNRTITAFPDATNGSRILLTTRKEDVARLVQMPTYVHSLKKLDEERSWELFSRKALPSYKRSAIAHVDEFEKLGRKLAKKCDGLPLALAILGGYLYKNLNKQAWTDILLDWPATKNGEMMQNILARSYKDLPNHYLRSCFLYIAAFPEDYEIYVSDLMELWIAEGFIPHTRNHKLEETARKYVAELAQRSLVQVTGRSEAHGWIEKIRVHDILRDWCIEEARKDSFLVVIDKTSGQVGAISTDITISYRYCYQHFNGQNLQASRNL	GCF_018294505.1	Triticum aestivum	Poales	Triticum aestivum	4565	Poales_Triticum_aestivum_XP_044425604.1_CN
XP_044425608.1	CHAIN	chain	1	1271	(CC)(NBARC)(NBARC)(LRR)	NLR	CC-NLR	CNNL	MADRLAVGLAKSVVVGAISKIESAIEEDTKLRQKAHCDLVSITLEFEMIQSFLDVAKEESIMNNMVRTWVRHVRELAYDLEDCIEFVIHLDSKRIFWRRLFKPCMALAGRSLPLDQAVEDLAELKGRADELSKCYLRYSNITGSVASKLVMMQKQQGVSSAIALDMLLKARDAADGQKCTGDLTQLITQNGHPNGDLQVISVWGSEGNHGTTSVIMTTYNASEIRNSYTYRAWVKLMRPFNPHDFVRNLMAQFFESCFKEQRASTIGVQVLTKMDQATQSQSDLRKEFEQLVTEKRYLVVLEDLSNMAEWHAVRTFLPHSKNGSRIIVSTKESEMACLCIGDSYQILELMHFSPEHSVCALFKKGSSSGDEDKGKKPMVQGSILIGRESQMNELRKYPAIARMSSSQVMSVWGIAGVGKSALVRDLCNIDDTKQPEEKLFNRYCWVNVSHPFNLKYFCQDLLSDFHSEKDPIKECHQLLIQDRCLIVIDGIRYKKEWDLIKKSMVPRSSKSVIIVITTEASIATYCANNRQLVFNVKGLEAAAAFDLFKQEVRKTSLKLETPSADPSSSLKLDTPLRDPSSSLKLDTPSGDPSSSLKLDTPSEDPSSSLKLDTPSGDPSSSLKLDTPSEDPSSSLKLDTPSADPSSSLNLDTPSADPSSSLKLDTPSADPSSSVVDWCEAEEVKELILKCGGLPKVIVAIACALAKQTVTRMDTILALNRRLMHHLETEPDYDSLHDLFGWMHSYFRTCPDSLKPCIFYMSIFPQGQIIRRRRLIRRWIAESYSREDNEESAEENGERQFSDLLDLSMIQQVPQLVTTAEFNDRKMALCKFNSFIREYIIPLRKEENLVFELGGNCALTTQRTGRHLVILDDWDRDRIVFENIDFSRLRSLTVFGKWKSFFISERMKLLRVLDLEDATSDITAGDLKKVVKRLCRLKFLSLRGHTEIDHLPSSLGDLRQLQTLDVRDTSIVTLPASITKLKKLQYIRAGRGTTVSALPASSCWLPDFCKCRQLVGVQVPGEIGNLTGLHTLGVVNVAASGGRAAIKEIKKLSQLRKLGVSGINKHSKDFFSAISVHVHLDSLSVQMDIEGCLDDILLPLKNLRSLKLYGLGNKLPEGSGQLSKLQKLDLEMDSLTENDMTLLGELPQLCILRVKQLQDGELHFHVIRNGLEDHSFEKVKVLHIASGGSSSSLHVKFGSETMKKLELLKVDCCGGSPTYQFSSLENLEELKQVLLVNGSNAQALKEQLESQLAEHPNLVKPVVELEEPPHSS	GCF_018294505.1	Triticum aestivum	Poales	Triticum aestivum	4565	Poales_Triticum_aestivum_XP_044425608.1_CNNL
XP_044425671.1	CHAIN	chain	1	1768	(CC)(NBARC)(LRR)(TRANSPOSON)(TRANSPOSON)	NLR	CC-NLR	CNLO	MAMVLDAFASYIGDYLKQVVQDELGTMLGVSGEIDKLGDKLLDLKNFLADADRRNITDKTVQVWVGQLKRAMYEAADILDLCQLKAMERGSSSSDALCCNPLLFCMRNPFHAREIGTRIKALNKRLDSIKERSATFNFINLGSYADCHSSNVNIFSHGNPRWETSGELDWSSVVGDKIEEDTRALVAQITSCGNDVSNNIMVVAIVGVGGIGKTTLAQKVFNDEAIQGDFSKKIWLSVNQNFSEVELRRRAIIEVRGDARPVGNAKATLQRTLKEALIGHKTFLIMDDVWNYRAWEDVLKTPLVNAAAAGSHVLITTRDEGVARGVSAIWPYHHIDTLATDDAWLLLKTQVLSSEINENHIDTLKDIGLKIIQKCGYLPLAVKVMGGLLRERGGLRRDWQHVLDDSKWSRTKMPDELNYAVYLSYEYMPSYLKQCFLYYCLLPKSRIFTMDEVVGMWLSEGFIHGNSNDLEELGAHYYKELVSRNLIEPDKSYVNLWVCNMHDVVRSFAQYMTKDEALIAQDGDNDILAKLGSQKFLRLSIETNRSQSDELDWKSLQAQQSVRTLISTIQIKMKPGGSLVNFSSLQTLHIEFKNMAVLVESLHQLKHLRYLALVNADIYVLPGNIGKMKLLQFLDLYGCTKLVNLPDSIVKLCQLRLLSLPEVSMVPRGLSGLTNMRRLNMFRAHMDGDWNSLDELGPLFQLRVLVLTELENVSASSFAANARLDEKTHLIKLFLGCTGKLGDDGLVKEKEGVSEEEQQRIEKVLDKLCPPPSVEYITINGYFGRQLPSWMMSTSTVPLNNLKTILFYDLACCTQLPNGLCQLPNLQFLQVSRVPCIKHVGTGFLQVAAASFPRLNELILDEMVEWEEWEWEEQVQAMRHLEKLVLSKCRLRHVPPGLASNTRSLKILDLNYVEHLSYIESFPSVVELIVNDSPDLERITNIPNLQKLNIQNCQKLKVLERIASLERLLLEDYTMEKLPEYMRDIKPRYLQLFCRLWLLYVVAARQSGTEWDKFSRVEHVKAYAPDGDNQRKWYILYTRGDNYKLDSNISSSTIFEETLSSSMVDAQGFESLFKMRRSTFIYVCSLVKIPFFEDMMAREPTFVDGGVLSLQDRVVVALRMLNSGDSPVTIGSSLGVNESTVSLVTQVFVKAMWDRAMHHCRWPGSTRMEKIKHKFDKIHGLPNCCGVAHTTLITFGSQNRGHGENGTVLTKFVIDLDMRFVDIWLDCDLLKFFEEGALLNGIHRLNGSKLKLPDGLEVGEYIIADAGYPLRPWLLTPYELENGLSLSDAKVEFNRRHSASTAATLRALTRLKDTWKCLQGEGWHPNNQREMNRTIGVCCMLHNIVIDMEEGGGMPSNQEEKYMEQVRQLAKEDAVRVRDALSQYLIDSGETLSSSMVDAQGFDSLYKMRRSTFSYICSLVRIPFFEDMMARDHTTVDGRLLSLQDKVAVALRVLNSGDSPVTVGSSLGVNESTVSLVTQVFVEAMWDRAMHHCSWPGSAKLEKIKHKFDKIHGLPNCCGVAHTALITFGSQKRVHEENGSVLTKFVIDLDMRFVDIWLDCDLLKFFEEGALLNGIHRLNGSSLKLSDGLEVGEYIIGDAGYPLRPWLLTPYELENGLSLSDAKVEFNRRHSAATAATLRALVRLKDTWKCLEGEGWHPNNKREMNRTIGACCILHNIVIDMEEGGGMPSNQEGKYMEQVRQLAEEDAVRVRDALSQYLIDSGVHPMAAEEEREGEAAASRSEEEKKEPQTADQGKEKVHERLLVMEAE	GCF_018294505.1	Triticum aestivum	Poales	Triticum aestivum	4565	Poales_Triticum_aestivum_XP_044425671.1_CNLO
XP_044425674.1	CHAIN	chain	1	730	(CC)(NBARC)(LRR)	NLR	CC-NLR	CNL	MADAIVGPLLSKLQALAVTEGKALAAVGNEIDRLRDKLMWLHALVHETDLRSRSDSNQQIRVLAYQVREVAFAAEDAIDHFFLQADLSRFGHNWRVAAAMFFSNFGTQIRVRYILSRKIKSMNTRLEDIVDNSAKYHSDDGSTKATTWRASRAIPPVRQNWDDRDLEKKQDAKAGGPIRKEEEKKLKDLLLKQIGSRVIYVVGESGIGKKYLAQKVYKNIKGNFDVHVWASFPPDTINIIGEIKRKLEDKCSKLQPSVESIDQVKYLVVVDCPLSNTMLGDNIIAHDLLKGAEGSKIVLTATSSPRADKNNVGIIKLGYLKNPKSETLFNRILGLRGRRQTKYKTTMMDKVRKRIEPITKGLPLAVALLAKFMRTMDHSKWEAASEYIQMNNQDNALMTMVSMCIDDLPNDLKSCLLYTAGFPECSTIDAGQLVRLWVAEGFLTQQPGVGQEELGQRYLKEFIFRGLLQLVKKKEYIVESVAIHELVHQIFRSEAQRIGLMETHNGGRYAFVTVSARRLALNNSKMPGKTKVLWKVRTVLSHDAQGIMGGAKLPSRAHDAKLMEGSQESKEGSNHLIKESTSHDAQAGRQEFKEGFRQLLKESTFLRVISLEGINIGEKLPNRIGDMLHLQYLSVRCSNLTMVPDTIGKLKKLQTMDVRGTKVNTLPVSFWKIKTLRHVLGNHDLQYPEFCQTSEDVDDHVHLKIKEHVDNVHISRRSLWVLVSSTCRQL	GCF_018294505.1	Triticum aestivum	Poales	Triticum aestivum	4565	Poales_Triticum_aestivum_XP_044425674.1_CNL
XP_044425723.1	CHAIN	chain	1	1018	(CC)(NBARC)(LRR)	NLR	CC-NLR	CNL	MLREFKEEGQIVPLLEQQVRSPPIDDAEEAEESPQVPNNVFSDPGPSTRRDVSIRGTEIRSPISASLGAMRPLVGKLDMLLQAPLIQGCSNSKRVKRLMEVMRLLKDDVEKMDSYLDQLSEVDDPPMAANCWMNEARNLSYDMEDYIDSLIFAQPEHPSLVPNNIKTFRSGLKFRFFLKFFSHAKTTKTQLVSIAETLSEFRMYVQEAIERHQRYSLHSCSTLKRWFVPIGPTVPVSVRYDEEAAHIVVDSWMSEFINSLVADVGEDQEQQQHQQLKVVAVLGPSCLGKTTLAKVLYSRIGKQYHCRAFIRVSKKPDMKRIFRDILSQLQHPDPPQDFKETDLIDNIKIYLQNKRYLIIIDDLWETSVWDIISHAFPEGSRGSTIVTTTQIEDVAVACSCYQSGHVFEMKPLDDDHSRKLFFNRLFGSESECPDELKQVCDEIAEICDGLPLATISIASLLLSQPVMSNDFFTYIHHSVISCFSAVPTSERTRQALNLSYNNLPRYLKTCLLYLNMYPEGYTFLKGDLVKQWVAEGLICTTEGQDIEKVAESYFYQLIGRSFIQPTCVNYYNEVLSCQVHDMVHDLIAHKSAEENFIMPIDYRCQKNVSLSHKARRLSLIFGDARYAKTPANIRKSLVRSVRFSGLLESMPCLTEFKLVRVLNLQLSGQGCRDNDMADLTGISEMFQLRYLKIASDVCIKLPNHVLQCLGTLDITDARFAPVPWDVNFPRLLHLHMSLPVERDLLDWIDRTRSPSLMSLGKLNHLQELHLTFSSLSTFQHVAKNMEALGSLIGGHRNLKTVAVAQASSVKNTPASKTYISWDCMEPPPLLQRFEFSPHSSCIFSQVPSWVGKHGNLCILKIVVKGLPAHCADILRGLPALTALSLYVETPPDDTIIFDKAGFSVLKYFKLTFMRGIAWVNFEADAMPSLWKLKLVFDAIPPLGQQWETYAHNTALINIDYMPGLREIFTKFRGAAADLEYVSMIGVVSNHPSNPTIDVQLADSGSYGNESTEAEITTR	GCF_018294505.1	Triticum aestivum	Poales	Triticum aestivum	4565	Poales_Triticum_aestivum_XP_044425723.1_CNL
XP_044425724.1	CHAIN	chain	1	962	(CC)(NBARC)(LRR)	NLR	CC-NLR	CNL	MLREFKEEGQIVPLLEQQVRSPPIDDAEEAEESPQVPNNVFSDPGPSTRRDVSIRGTEIRSPISASLGAMRPLVGKLDMLLQAPLIQGCSNSKRVKRLMEVMRLLKDDVEKMDSYLDQLSEVDDPPMAANCWMNEARNLSYDMEDYIDSLIFAQPEHPSLVPNNIKTFRSGLKFRFFLKFFSHAKTTKTQLVSIAETLSEFRMYVQEAIERHQRYSLHSCSTLKRWFVPIGPTVPVSVRYDEEAAHIVVDSWMSEFINSLVADVGEDQEQQQHQQLKVVAVLGPSCLGKTTLAKVLYSRIGKQYHCRAFIRVSKKPDMKRIFRDILSQLQHPDPPQDFKETDLIDNIKIYLQNKRYLIIIDDLWETSVWDIISHAFPEGSRGSTIVTTTQIEDVAVACSCYQSGHVFEMKPLDDDHSRKLFFNRLFGSEMPTSERTRQALNLSYNNLPRYLKTCLLYLNMYPEGYTFLKGDLVKQWVAEGLICTTEGQDIEKVAESYFYQLIGRSFIQPTCVNYYNEVLSCQVHDMVHDLIAHKSAEENFIMPIDYRCQKNVSLSHKARRLSLIFGDARYAKTPANIRKSLVRSVRFSGLLESMPCLTEFKLVRVLNLQLSGQGCRDNDMADLTGISEMFQLRYLKIASDVCIKLPNHVLQCLGTLDITDARFAPVPWDVNFPRLLHLHMSLPVERDLLDWIDRTRSPSLMSLGKLNHLQELHLTFSSLSTFQHVAKNMEALGSLIGGHRNLKTVAVAQASSVKNTPASKTYISWDCMEPPPLLQRFEFSPHSSCIFSQVPSWVGKHGNLCILKIVVKGLPAHCADILRGLPALTALSLYVETPPDDTIIFDKAGFSVLKYFKLTFMRGIAWVNFEADAMPSLWKLKLVFDAIPPLGQQWETYAHNTALINIDYMPGLREIFTKFRGAAADLEYVSMIGVVSNHPSNPTIDVQLADSGSYGNESTEAEITTR	GCF_018294505.1	Triticum aestivum	Poales	Triticum aestivum	4565	Poales_Triticum_aestivum_XP_044425724.1_CNL
XP_044425751.1	CHAIN	chain	1	1357	(CC)(NBARC)(LRR)(OTHER)	NLR	CC-NLR	CNLO	MGGTGREIDANFSVSLGAMRPLLKKLEMMLGPHGCKLTKGLNDRSQLLKDDLEEIGAYLEDLLEVEDPSPVAKCWMKEAQELSYDILDCIDNFVPPESLGYKSDYKMSRVKIPKRLKWQKQIEYAAPNVPAHVISKTIRVDVIRAPKKLKWYQQMVEKVSEFRIYAREAIWRHERYQVHCCSTSAARRFSAIGPIMPMPPLPCEKTCSGLVIDGRMSKFINSLANDTDQQLKVVSIHGSGSLGKTMLAKVLYNKIGRQFHCRAFIRVSKKPDMKRLFRNMLSQIQRKQPQETQEASDELHITAENIRNYLHGKRYLIAVDDLWDTSARNVINQLFPKCSQGSRIVTTTQIEDVALACCSDDPEQVFEMNPLDDVHSRKLFFGRLFGSESDSPEELKQVSGQIIEICGGLPLAIISIASLLANHPSLSMDLLTHIHDSLISCLTSNSTSEGTRKILNLSYNSLPHYFKTCLLQLCMYPEGSIFFKHDLVRQWVAEGFLAACEGQNMEQVAGMYFDELVDRRFIQPVSINFNNEVVSCTVHDVVHDLIAHMSAEENFLVVVDYNRKNLALSHKVRRLSLQLGDANYAKIPANIRKSQVRSLGYFGLSECMPCIGEFKILRVLNLQLCDLRHGEQDLAIDLTGISELFHLRYLKIACDVCIELPSRMIGLQCLETLDVKDTTRGTHVPWDIIYLPHLLHLSLPAHSDLLDWSVNPPGSLGLLNHLQDIYISIPPSSDSYHLNRSMEALDSLICEDGSLKTIKVVAHGSLVGYGDASKAITGWYFVKPPHHLQRFELSVSPRKLVKFSRLDLDVWMKQLGNLSILKIAVDGLSVNDVAILRGLPALTALSLYVEKSPDIKIIFGTAAGFTRIFTALKYLKLRFMSGIAWLKLEADAMPNLWKLRLVFDAIPRMNQRLELFSESEQWKQYRHGTALISIEHMRDLREVTAKFGGAAAYLQYVSRIGVVINHPSNPIIGVQLVDSGSDFGDKRISPESTSCPLHVPGAGADGGEVSWSNMIGVIGRDLFIYCLHRLSRWEYGAIASLNLDLNSVVCNGDIYRLRRKNGVAEHWIYLSCGNNPPEWEAYDPSTERWIQVPKMPPAQSKFISESLAVGTELLVFGDCGRVALRYSILTNSWTWLADADAMNTPRYWFGSASVGEKAYVAGGKDSSCNVLISAEMYDSETHTWTPLPSMNRARYGCSGAFMDGKFYVLGGNSSSHKVLTCGEEYDLNRRSWRLTDNMSQGINETRLGAPLLLAVVNNELYAADYSENNDLKQYDKLDNKWIMLGKLPVQSKEKDGWDMGFRACGDWLIVIGPPNNSSDEKEVELHSWIPDGQPPAWNLFATRPYVGGWIMCPLMGC	GCF_018294505.1	Triticum aestivum	Poales	Triticum aestivum	4565	Poales_Triticum_aestivum_XP_044425751.1_CNLO
XP_044425762.1	CHAIN	chain	1	1099	(CC)(NBARC)(LRR)	NLR	CC-NLR	CNL	MEGAPVTAATGALGPVVAKLGALLGSQYKLRRRTRKDVKFIKSKLKSVHSILWAIWGKETLDAQSKELKKEALDLTDDMHDAIDDFILTMEPSRRNKHMKIQIKMQASPFQDFRTRVDDVSARCRGKWKWEKNKCAQPISSLFSRRNANSSASSKPPPPRAPFVRKDASKLVGLDTWRNDLIRYLVGDEETTTVQPQLKMAFIVGMAGVGKTTLASLVYEEIGNKFQSRAFVSLTPTPNMKEVLTSTLRQVGVEPLAGAEARTEEDIIHTISNFLEDKRYLVIIDDIWHRGEWEIISKSFPQNTLGSRIVTTSRIDPIPGDDLDNNKFYINMNPRWDFFNGRWLYRPDRFLYATDEEDVAARMKPDMVGEGFDCDHPIVRMCGGVPLALLCMFSAMAMVRQQQEQLGVHVKVRDVQDMIEKQVKQSGIQNTPGYEPLVQSLQLGYDDLPHHMLKTCLLYCSVYPENYPIHMNDLVMRWVAEGFTYSEDVAKDYLKELDNRGFMLRTHDVAYRMNPMIRNFLRGKSREDNFITCSSDITLAYACRIHRLCVDNDLVDDGAVEVVDTLLELDWSQIRSLVVFEGAKRYVPFEKLERVRVLDLQYHQHPLLESRWDPLLDVGFKALGNQHSKDICGLLSVRHLFGLQGTKISEIPPEIARLQHLETLQVRSTWITELPCEIGDLQQLKTLDLSYNDRLRELPREIGNLQNLENLNLQYTKLTELPRQTWKLKHLKTLEAGYTRITRLPSEIGDLHHLETLDLRHNWGLTQLPREMWKLQNLKRLLLSGTGVVKIPREIGGLKKLEILKLDDTIGALPWEASQLLKLEGVPECVRQASKKSDLVSELAGEILSIRLLRWVGDRGGLIVGRKDMGIPWWIKDHFNDLGSLDIRICKLEEQRDLKILREMPNLDKLTLRFEVVPREPIAISSEGFPRLGDLVVDCRVPRVITFQEGAMPRLYGLVFKFQFYGGPPNKHPMGIKHLRRLKWVEFRCNEEWYGEAAESSPCMSAMIDVVRKEAQEHPNEIYFRVPGRELETFPAKESLAREVSSSVTDTEMKSEEKKSAQEVCSSSSAGTIEIKEEEEEEEILELEAAASSVSGFLP	GCF_018294505.1	Triticum aestivum	Poales	Triticum aestivum	4565	Poales_Triticum_aestivum_XP_044425762.1_CNL
XP_044425788.1	CHAIN	chain	1	730	(NBARC)(LRR)	NLR	CC-NLR or CCR-NLR or CCG10-NLR	NL	MARVLEAVWFAQRAVMAMRQDWATSFGELERETELWVEEEASWALLSEKTMEEIGFNLLIMQLEDAGRMPLRDLDAHIKRIFCDILSQLQLPDPPQDFKETDLIDNIKTYLRNKRYLIIIDDLWETSVWDIINQAFPKGSQGSRIVTTTQIEDVAIACCCYQSEHVFEMKPLDDDHSKKLFFNRLFGSEMPTSERTRQALNLSYNNLPRYLKTCLLYLIMYPEGYTFLKDDLVKQWVAEGLIYTAEGQDIEKVAESYLYQLIGRSFIQPICVNYNNEVLSCQVHGLVHDLIAHKSEEENFIVAIDYSCRKNVSLSHKARRLSLIFGDARYAKTQANIRKSQVRSVRFSGLLESMPCLTEFKLVRVLNLQLSGQGCRGDDIADLSGISEMFQLRYLKIACDVCIKLPNHVLQYLATLDITDARFAPVPWDVNFPRLLHLHLSLPVERDLLDWVDRIGTPSLMSLGTLNYLQELHLTISSLSTFHHVAKNMEALGSLLGGHGNLKTIAVAHASSVKNTAASKTNILWACMEPPALLQRFEFSPHISCIFSQVPSWVRKLGNLCILKIAVRELMMNSVDILRGLPALTALSLYVETPPDDNIIFDKAGFSVLKYFKFTFMRGIAWVKFEEDSTRNLWKLKLVFKAIPPMDHPQWRTYGHGTALISINYMPGLREIFTKFGGAAADLEYVSRIGVASNHPSNPIIDVQFVDSGSYVDESTETEITSTHEILEEN	GCF_018294505.1	Triticum aestivum	Poales	Triticum aestivum	4565	Poales_Triticum_aestivum_XP_044425788.1_NL
XP_044425807.1	CHAIN	chain	1	998	(NBARC)(LRR)	NLR	CC-NLR or CCR-NLR or CCG10-NLR	NL	MHDAIDDFILTMEPSRRNKRLVERKIEASSPFQDFKTRVDEVSGHCHTKWKWDKNKRGFSSLSLLGKRLYTEEFYHSPSKLPHPRAPFVLKDESEIIGMDAWRDEIIRYLVGEEPRLKMASIDGMASVGKTTLASLVYGDKEIGNRFQSRAFVSVTPTPNMKEVLTTILQQVGAQPLTDSEARTEEQIIQAISNFLEDQRYLVIVDDIWHREEWDIIRRSFPENNLGSRIVITTRIASLPGDDLDNSKLYIRMNPRWSSEKERWFYRYYEEDDAAARMKPDMVGQGFDCDHPIQQEQLGVHVKACDMQDMIEKQLKQSGIQNTPGFEPLVQSLQLGYDDLPHHMLKTCLLYCSVYPENYPFHMNDLVMRWVAEGFIYKEDTGKGYLEELSNRGFMFRLKDSWGMPYYQMNPMMRNFLRWKSREDNFISCSSDITLPYACRIHRLCIDDYLVDGGEVQVVDTLLELDWSQIRSLVVFEGAKRCVPFERLERVRVLDLQYHHQYLDFEKLRLSSFVDFVFNALGNQHVKDICGLLSMRHIFGLEGTGISEIPPEIARLHHLETLQIRFTWITELPCEIGDLQQLKTLVVSCNAELEKLPREIGGLQHLETLDLSFSRLTVLPHEIGNLQNLKNLNLHATELKELPQEIGKLQHLETLELSGNRGLTQLPREMGKLQNLKQMLLYRTGVMKIPREIGRLKNLEILELGATIGALPWEASQLLKFEGVPECFRQAWKNSDLVSELAGEILSIQMIAWDGDRGGIIIGRKHMRIPWWIKDHFNDLGSLDIRICKLEERDLKILREMPNLDDLMLRLEVVLRDPIAISGEGFPRLRKLVVDCRVPRVVTFQEGAMPLVRHLYLEFQFYGGPPPPANKDPQLGIKHLRSLYRVEFKCSGKWYERAAERSPCMSAMIDVVRKEAQEHPNEILFRVTGRQYEEFLANKSAQASSSGTSKIDGTPNSGRGEIQEEEQTFPAIKERAEASSRGTTGEMQGQEEEIQEEA	GCF_018294505.1	Triticum aestivum	Poales	Triticum aestivum	4565	Poales_Triticum_aestivum_XP_044425807.1_NL
XP_044426060.1	CHAIN	chain	1	1113	(CC)(NBARC)(LRR)	NLR	CC-NLR	CNL	MEAATATAFVGRIAPKLLEFLAANHKLRQNLEHDITYIQREFALISAAIQQDDECRWRSGTLGDHVQRAWIQIIRDLAHAIEDCIDRFMHRVTISGTSTWIRQAVYRVQTVTVRKEFAKAIRELKKISQESSKLRETYYNASIGAGTFPSASSSAVASAPETTTEMAIDDTVSARSPVGMDAPRDELLELIQQQQQQLKVISVVGFDGIGKTLLVRHVYQSMMSQYEVRAWVCAANQRGASDVVEEILRQLGIPTTSTNGGGNLSKFCRILRLCLQTKRFFIVLDDMRTEFWHDIKDAFVGLNGRVLVTTAIQSVANACSSSAAHDHVYAMKSLPDGHSRQLFFKEAFQDDDPPIGKEDQLGSEALKKCDGLPLALVTTARYLQSTGNPTRENWATLCHNLGAHLETKEMLARMKRVLVQSYTSLVKHDVKTCLLCLGIYPSGRTVRRGSLIRKWCAEGFIPGDYMCNALDAAIGNFKELLNRSIIQRTDASSKNITDQVKTYHTHGMMLEFILHMSKCDNFITLLYDQLAPPPPPSKIRWLSLHEASARVANDLSLVRSLTIFGRAHDSVLDFSKYELLRVLDLEECGNHLEDKHLREICSNLLLLRYLSLGAAIKVTMLPKEIKKLQLLETLDVRRTKIEILPTQVMELPCLIHLFGNFKLQQGVGGRRMHKLQTWLSENSKLETVAGFVVDNNKSQGFAQLIEHMKHLTKVKIWCQQSSNNSKDPLASGGGSSSNNNNNCTHLSEKGHCTHLSKAIKGFIKRSTDVKKGHSLSLNFSDEWFQDLLVSLSLEKEEASSCYLSSLKLQGGNICSLPPFVTMLGGLTKLFLSSPGQLSGDILAALSRVRCLAYLKLIASQLDKLTIVQGALGSLQCLCIMVEVMTELEVQEGALPLLESLRLLCTDLNGFCSMTIQSLRRIKEVTLHDGVSDETKHEWKEAAKKHPRRPKLLFVKTVEDVDMGCEPTYNSEITTPHNAIFTGQSVQVDGDDLQQDDDEKEDTDKINILALQDFASKTCLDPPMNKESFEQGMEGMVGLEDERMEDVTRSTDQNDVLLVVGENRRKRARLDIGEDNSMDKVVDRVKRKNPEDVQETRPTKQTAPGIAVVVSDGN	GCF_018294505.1	Triticum aestivum	Poales	Triticum aestivum	4565	Poales_Triticum_aestivum_XP_044426060.1_CNL
XP_044426061.1	CHAIN	chain	1	1591	(CC)(NBARC)(LRR)(OTHER)(OTHER)	NLR	CC-NLR	CNLO	MDLTEKDKEEPSRKRRETRKVLDPVRIAGKKRRNNDDRILEEDYKNVLIDNPTTATVSDPVIESSAENEVEQSGAQLPVLEDISRLFDGSVSSSLGAMRPLVEKLGILLAPSQEHYKRLPKRIKEGVHLLKDDVEVISSYLDELSELEDPPPVAICWMNEARDLSYDMVDYIDSLLFVPPDRFIKKKKKKKKKKKKKKKKRQKMMMIKKRLKWYKQIAFIAQVSEHGTKTSKIIHVNVPRLPSKPKIAETISEFRIYVQEAFERHDRYKLQCCSTLRRHRFLSAGSMLPMPYDEVAQIVIDGRMNEFICSLAANDTAGQQQLKVVSVLGSGCLGKTTLANVLYERIEMQFECRAFIRVSRKPDMKRLFSDLFSQLHKKQPLPASCNELGISDNTSKHMQHKRYLIVIDDLWDASVWDIIKYAFPNGNCGSRIIITTQIEDVALTCCCDRPEHVFEMKPLDDAHSRMLFFNRLFGSENDCPAEFKQVSNEIIDICGGLPLATMNIASHLANQQTAVSLDLLTYIRDSLRSHLWSSSTSERTRQVLTLSYNNLPHYLKTCLLYLHMYPEGSIIWKDDLSMQWVAEASIVTQKGKGQYQDRLKKAAGICFDELIDRRFIQPSYINYNNEVLSCTVHDVVRELIAHKSAEENFIVVVDYNRKNIALSHKVRRLSLIFGDAKYAKTPENITKSQVRSLRFFGLFDCMPCIRDFKVLRVLNLQLSGHCGLHDPIDLTGISELFQLRYLKIASDVCIKLPNHIRGLQCLETLDVMDATRVTAIPWDIIHLPHLFHLALPVDTNLLGTMTDSVVSLWSLCKLNYLQDLYLTISSTPCSGHPEKNMDSVGSLLEGHGSLKNIVVSHGPSVKDIVVPGASKVIISWDDLEPPPLLQRFECSPHSCVIFSQIPKWLKELGNLCILKMAVMELQMSSVDILRGLPALIDLSLYVQWAPGERIIFDKAAGFSVLKYFKLRCTSGIPWLKFEADAMPNLWKLTLGFNAIPRMDQHQLIRIEHMPDLKEISVKFGGAAAHIEYAVRSVVSNHPRNPTINMQLVNSSSYGDESTEQSLPINWAPESCAADAVADVEPLRRLSDNLATAFHSPDDFAFLADMCIAVPGAPDLHVHRYMLSVRSPFLRAFFARRASVEGNRLELWELLGEKVEVGYEALQLVLEYLYSARFHVLPRPACVCVDMDGCAHVSCHPVISFMAQVLFVTFTFQITELTNYFQRHLLDVLDDVEVGNLPLILSVANLCNKSCMKLLDRCLEMVVRSNLEMITLEKALPPDVMKQITDARLSLGLVSPEDKGFPKKHARRILRALDSSDVELVRMLLKEGQTNLDDAFALHYAVEHCNSKITTELLDIAHANVNHRNPRGYTVLHIAARRRDPKILVSLLTKGARPSDLTFDGRKAIQIAKRLTKHRDYFGITEEGKPSPKDRLCIEVLEQAERWDPQVGEASVSLARVGDCEPGKLLYLENRVGLARIHFPVEARVAMDIAQLDGTSEFILGSSADPPPEIQQATVDLNETSLIMNDEHLARMRALSKTGASFRVVRMCWTRSWMMNLSWLLSEKKHPWRRGGSMTCMTRFRRHSARTRSRLV	GCF_018294505.1	Triticum aestivum	Poales	Triticum aestivum	4565	Poales_Triticum_aestivum_XP_044426061.1_CNLO
XP_044426235.1	CHAIN	chain	1	937	(CC)(NBARC)(LRR)	NLR	CC-NLR	CNL	MEAVATAAATSLVEWMVPKLFDSLLAKHELRKSLKIDINYIKNEFAMISAVIHNDDRRSGCRGGREDVNMVWINMVRELAHAIEDCIDRFMHRVRADQDTGRVRQAFHRAKTMKARNKFAAEIRQLKKRSEDVFKLRDSYNNASSSTSSPRQSLSSQQTDTPTAIEDDEDGTHSEASIAVPVGMDTPRDELLDLIQQEQKLKVITIVGFHGMGKTLLANHVYKAIESKSEYEARAWVPPRKLGGSGAAADVLKEILWQLGHLPLPTSGGLTQLKASIKKCIGTKRFFIVIDDLRTVAYWHDMKKAFMGLSGRFLVTTAIQHVANTCSSSVVRDHVYTMATLSDQHSRQLFFNEAFQDDEPPLDAEELGSAALKKCDGLPLALVTTARFFQSAGNPTPMKWAKLCADLGTYLESDELFARMRRVLVQSYTSLDSQVARIFLLYLGTYPSGRPIKKKRLLRRWLSEGLSPGDNACSALNTAIINFNKLVDRSIIQPMDASGSSTEVKTCHTHGMMLEFVLRKSMSDNFVTVLYNRQSNPSIPSNIRRLALHHARPREVQGLTLVRSLTILGEAHPSVLDFSKYELLRVLDLEECVVSLGDGHLKLICTKLLLLRYLCLGAAVIATALPKEISKLQVLDTLDVRNTAIEILQTQVLELPCLVHLFGKFKLKQDVGGRTMSKVQTWLSVKSKLETLAGFVLDNSKSQEFAQLMYNMNDLTKVKIQCESTADTSSSSHLSKAIKGFIERSTDSTGTPSLSLNFEDELTQDMLNFSLDKGKNHCCYLASLKLQGSKICSLPSFVAFLGGLTKLGLSSPQLSLSQDFLATLSKVPGLAHLKLVATSLGRLVITKGTLKSLVRLSILVKSMIGQLEIQEGALPRLRSMQLLCKDLAGSISGTSAVHSLGHLDEIALHRDVGDETKNEWKEAAKNLPGRRPKILFL	GCF_018294505.1	Triticum aestivum	Poales	Triticum aestivum	4565	Poales_Triticum_aestivum_XP_044426235.1_CNL
XP_044426552.1	CHAIN	chain	1	972	(CC)(NBARC)(LRR)	NLR	CC-NLR	CNL	MQAFLVADEKTKKKNMLLKVWAEQVRDLAYGIEDCLDEFMVHVGSQSRSRRLLKLNDRHRIASQIRDLKARVEEVSNRNARYNLINADASSNIDEVNASMEDVRSHSAGNIDEAELVGFVNPKEELIKMVDVNSRDGLSKVICVVGMGGLGKTTLARKAYDSKEDIVNKFACCAWVTVSQSFSKIEMLKEMISQLLGTESLRKCLKELEQKAMQVEHLANYLREKLEDKKYLIVLDDVWTIDAWNWIKYIAFPIRNNKGSRIIVTTRDVGLAAQCTSESLIYHLKHLQIEDATNLLLRKSGKTREDMKNDKKMMAVVNKIVKKCGGLPLAILTIGGMLGNKKATEWESIYTQIPSELESNPSLEAMRRIVTLSYNSLPSHLKSCFLYLSIFPEDFEIKRRRLVDRWITEGFVRARGGVNIKDVGISYFTELINRSMIQPSKVSIEGHIKSCRVHDIMRDVMVSISREENFLYLAGDNATTIAEGNFRHVAYHGSKCPKLGVDCSHVRSLTMFGERSMEPSSSICSPDMRMLRALDLENAQFEVTQKDISNIGLFRHLKYLNFSYPQGYSHIYKLPRSIGKLQGLHTLNITDSYITELPTEISKLKSLHSLRCTRKRSYKWFVLGEPKECFLNTLCLPMPFTPLFNSSEHAEAVAELHMAWSSNGSESEGVSVPKGIGKLKELQILEVVDISRTSCKAIKELGELVQLRKLSVVTEGATKQKCQLLSDAIEKLTCLRSLKVVGSLKWMHVVSSPPPLLRSLKLYGHLGAVPGWFGNLMHLVKLSLGGSVIKEEGKIMEILGPLPNLMELGLRSGSYTGETLVFRTGAFPNLKILDICDVQQLRELIFEEGASPQLGKIEIEVCQLKSGINGIKHLASLKEICLNWCGEVAGLGMLRRELEAHPNHPVLRLHDEQSYHDLGDIVQGSTIGVHVDEATEAEESSPLHPEHAAAGESSLSQVVVRTTGATAAKTLT	GCF_018294505.1	Triticum aestivum	Poales	Triticum aestivum	4565	Poales_Triticum_aestivum_XP_044426552.1_CNL
XP_044426631.1	CHAIN	chain	1	1041	(CC)(NBARC)(LRR)	NLR	CC-NLR	CNL	MEAAIICALLKTTLPKALSALGGSRDVRSIQSELRYIEAAIQDHRRRSGGRDTSHLRAAWIQDLTLFAFDIEDCVDRFLRQEMPPEDGEAGFLRRSAHAARSTVFTRTLFSLRIRKLKARSEEIHRRLKRYIEEAAAEGTIPDGGGAPVPAARCGAPAAAVGMDEPLGELLELVREPGGPSEGKLRVISVVGFHGLGKTLLAHQVFDHGDVRRLFPLRVWVCAAGKGTPELLKEMLDQVLQNGAGTSADRARQVDSAPVTTTTTYKSNCVIPEVEENGIEEVQNGESASAGVANGGSTWRQCLQAVWWTLATILLYILSPAFTVANMVRASSVQDESADIHTATANVSISTSTKIAAQVDENKSVQMKRQADRGKAIQEDTHLEGVCDTTLIEQRLGSYLKNKRYLIVIDGMQTEELCNITSVFPVDDGVDSRVIVTTTIKKIARRCSSANGRVYKMKTLDDNDSRKLFFEVFSKGKYSVADATELKASALLEKCGGLPLALESKAKFLKSEEDLTKSKCEDACRKLCAPERCEDTLGRMHGVLASSYESLCSLVLQQCLLYFCMFPRGHRVRRNPLIRRWLAEGLVHVQPGDAVSTTPQDIAIENLETLIDRSIIQSTEVSTCGNVKRCQPPGMMLEYIVRKSMSQNFITLLCGESETAGEWDYVRRLSLHDYCAEKLPKGLSRLRTLAVFPTGDAAKHGPTLNFAKYDLLRVLDLEECDGLNDGHLQNICNLVFLKYLSLGGRISEVPKKIAKLQWLETLDLRRTKIEKVPIEVIQLPQLKHLHGKFQLIEGDCGKINSEYLSKRSILETLSGFVTGESEGFPQLMRHMKRLRKVKIWCESTANRRNLDQLEEAIKMFIRDGNEWPHRSLCINFQECSDPFLGSLKAPGSLASLKLRGNLSGFPQFVTKLNRIEELCLSSTNLSRGVLLSGSRLDTLKYLKLIEDNIGPLEIRHEHFPSIRRIWLVGVKSLHSVTTGALPHLTSLHMICESLDGLAGIEIGRLEGLKEVRLHSAVDQGTKDAWKEAARSHPKRPDVLLH	GCF_018294505.1	Triticum aestivum	Poales	Triticum aestivum	4565	Poales_Triticum_aestivum_XP_044426631.1_CNL
XP_044426706.1	CHAIN	chain	1	1004	(TIR)(NBARC)	NLR	TN (OTHER)	TN	MEMEEQKEAPGFLEVPKDIPVATKPLTIRTNAGYGSSSDRSNPISPAISFTSHLYSPSPPSSAFVSALQSPYISPRVLDPPEPPAQQPHRQLHQESKASSVTTTTAQSPASCSNGSQSEDTDAPSASRTPPSERYDSSGIDPAKISDGGGGGCGGAPPRVSFSFPVPRVSFTRGPVASPSSNAKLRSCDVYIGYHNNGNLGRFCKWLKAELELQGIASFVADRAKYSDAQIHEIADRIICSVAFGVVVVTMSSFLNPFSLEEIRFFAQKKNLIPILFDTEPSEIAGLFDGKLEDKEGKEAFEGLMRCHEFKLEANETNWRSCVSKTVGLLQSKLGRKNIAEKESEGSGGIPFPRNRHFVGREKELSEIEGIFFGSSVDIQEVLDCSRGSTTNERSSGVSDGFADEESDTVRTSNAKYISLEMRKCKEPTLEAWIDPVIELSSGKGRSLQKQRSKHRRSRFRCNSKGCGGASVVCINGSSGIGKTELALEFAYRYSQRYKMVLWIGGEARYMRQNILNLSMSLGLDISAEAEKERGRIRSFEEQEIDAFQRVKRELFRDVPYLLIIDNLENERDWWEGKDLHDFIPRNTGATNVIITTRLPRVMNLEPMQLPQLSYIDAMILMKGKLKNDYPADETEVLRKLDERLGRLSFGLSVVGSLLSELMIAPSTLFEAVERISLNENLFPHDANDDGFCRNNSFLIKVLVFCFALMDRAKGGHLTSKMIIAGSWLAPAPVSSTLLAATASKLPMKGSIHLWGESLKTAFLCGTHCFLAPNGRKAEVESALLLVKLGLARKATRHPGCWIQFHPITQLFGKIRGGLAPTTAAVNGVMRAGNPSSYSDHLWASAFLVFGFKSEPPAVQLKAVDMVLFIRKTALPLAIESFMTFSRCGSALELLKVCTNILEEVEKSYTSRMQDWNRGSLSWRKKLQPNHRVDEFIWQEVTLLKATLLETRAKLLLRGGLFDTGEELCRTCISIRTVMLGHGDAQTVAAQETLAKLVRYRSKV	GCF_018294505.1	Triticum aestivum	Poales	Triticum aestivum	4565	Poales_Triticum_aestivum_XP_044426706.1_TN
XP_044426768.1	CHAIN	chain	1	830	(NBARC)(LRR)	NLR	CC-NLR or CCR-NLR or CCG10-NLR	NL	MALYRDFRNEFDCRASVTVSQNFDEDEVLRGILGQIKPTNSQIKPKEEKEGSNIGKLEKKSLVADIKSSVKRVVPLLSGHKTQSNDGSTKSKIESMNHDQLIEEIKKRLDGRRYLLLVDDIWSVETWETIRNWLPHDNTKDSRVIVTTRFQAVGAACSERDGTDYLHTVNVLSDDDSKSLFNQGVSECPSSKESERMDTRSQAIDTESSKGDGPDHLHSADVPSDADAKDLLKDRVSDPQGSKGWEKEEVHEEIWKYCGGLPLAIVTMAGLVACNPTKNNDHWSKVCKSLFPEQVAPLTLEGVTRILDYCYNDLSADLKTCSLYLSIFPKGSKISKKRLTRRWISECFVAEKQGLSAEEVAETYFNQLVSRKIIRPVDHSSNGKVKSFKVHDMILEYIVSKSSEENFITVVGGHWLMPTPSNKVRRLSMQSSGSRHGNSTKGMNLSQVRSLTVFGSQNRPLPFESFNNGIIQVLDLEGWKGLTNKHLIDICKMLVLKYLSLRRTEVSEIPSKIEKLQYLETLDIRETNVEVLPKGFGQLKQLRSMLGGNKNTRKALKLPHEKNKEPMKALRILSGIEIDEDSSAVASLHQLTGLRKLAIYKISKREGGQTFTQLRSAIEYLCSCGLQTLTINDEGSDFINSLDTMSAPPRYIIGLELSGKMEKPPEWIKNLNNLYKLTLSVTVLQTRTFQLIQDLPKFFTLTFTLSVAKDDRDIVDILEENKQLTDREIIVPPGGFKSLKLLRFFATLVPRLSFAVTGKEVMPALERIDMRFEAFEGIYGIETLKSLQEVHLSVGNQADEITKFLVEDLKDTPKYLDKKYADKWPKIITE	GCF_018294505.1	Triticum aestivum	Poales	Triticum aestivum	4565	Poales_Triticum_aestivum_XP_044426768.1_NL
XP_044426801.1	CHAIN	chain	1	504	(CC)(NBARC)	NLR	CC-NLR	CN	MEAAAGALSPVLRKLGELLAGEYNLEKRVKKGVQSLRTELEMIHAVLREVGKVPLDQLQEPVRIWAGKVRDLSCDMEDAVDDFLVRVDEGPCSKPTNMRNRVKKFLKKTTKLFGNGKALHQISSAIKEAQDLATELVGLRKKYELDMRSTSNGATIDPRVLALHKDVGELVGVDCTRDELIKTLICEDGSSKEQLKTISIVGVGGLGKTTLTKAVYEKIKAQFDRVAFVPVGQNPDIKKVFKDLLYELDNEKFSDIHNTTRDENLLIKQISDYLVDKRYLIVIDDIWEEEIWRFINCALYKNNLHSRVITTTRNVSVSEACLSSSDDMIHKMKPLSDEDSQILFHRRIFQSEEKCPEDLQAVSREILKKCGGVPLAIITIASLLVSNQRIKQKEEWMHVHSSMGRGVTEGGIVKDMKRILSLSYFDLPPHLKPCLLYLSIFPEDFSHLELCQGFNTLSSGSPHCRSRVVRLTAAWSTSLLSSVSWFGWSMRIPAMKRWRQPRLG	GCF_018294505.1	Triticum aestivum	Poales	Triticum aestivum	4565	Poales_Triticum_aestivum_XP_044426801.1_CN
XP_044426954.1	CHAIN	chain	1	1597	(CC)(NBARC)(LRR)(LRR)	NLR	CC-NLR	CNL	MGFIVGDTLASAVVKEAVNMIRVAAEREAGLLWSFKDDLGAMGDTLETIHAALRDADAARGPAPARMDERTRLLLGRLKAAAQDIEDLLEEFADAGARGRRSNWLREGPRCRWCYNISLSRSILAHKMKKMRERLGRIQADAGLARSHGGTSSDLHDQDDDISRRETWSDFREYIVGREEDREAVVSALLRHTEKELSVISIHGFGGLGKTTLARLAFNAEPVIRAFDCRVWIHVSMKYDLIKIGKSILSKLEANCSGDLDHLKTQLKGLLKDKTFLIVLDDIWEEDPHELLKLMDFLNVGAKGSMVLVTTRYEKIAINMDPVLCHRLESLSDGECWDLFKETAFVSQAKEARLQHIGRDIVKKCKGVPLAVRSLAFVLKWKEGVDEWEDIRDSHLWELEEKQDISFESVLPSLKLSFQHMSATLKLCFVYCSVFPKGSYIDKDLLIQQWIALGFIRLNEAFHPERRGEEYVKQLLGMSFLQISTTQTPISRKCIEAPHVFRLHDLVYDLARSLAMVDLLFLDTESNLKVSSTHSDCRYAVLTNCNPTTLRNNMMRKLRALHVNEWKQEKIPNKIFSTKFLRVLNLSGCSLLVLPSCIKQLKLLRYLDASGMQDQTLNHLSSLQNLQALKLSGSLIGALPHDMGSLEKLRYLNLSGCSNLLVLPESLCSLGKLQYLDMSNCSAIKELPPHFGNLFSLSTLDLSSCCDLTKLPESLGSLQKLRVLDLSNCWKLDALSDSFAKLDHLKGLNLSCCYQLKELPELFGNLETLDLSDCHKLQKLPESISGLKNLKVLILSDCWELTVLPESFGNLKQLQYLDLSSSQISALPESVSELVNLEHMNISWCTDLHNLPGNYGNLVKLEELNMSYIGNGNVNIPKGIAEMSNLKILLADGLINWSWENEEDIVFFNALSSSRSSFFFTGENKPSDLSIKDNTLQVGDLGRVQNLAEVEELQLSKRRQLRSLIVSGHGYGTGTELAQELVPQEAVLEKLQPPRTLERFELLGCTISTFPSWMTDIASFLPNLAHLELRHLETCGCLPPLGQLPKLHMLVISDMPHIKEVNQEFSGGARPFQKLRNIVIENMPNLEKWHTDATVSGNDVEFMFPVLHHVKIHKCPKLRFQPFLPRSVSLEIYRSNQVLSSGVRSNGHLYYMPTIRVLIDSCTLSSDGLMGLQSLTSLKFLGVRHCKGLDNWRGSIAMLTSLKSLDIAMSSVPECLGGVTSLECLKIHNCLVNYNTLEQVLHLTALVDLSLCCSHPTKLVNDQEVNWLTNMASCLKNLVNLELDNFIGCDRLPPLGCLEKLRSLTLRQMPDLKTVHQDISGGSNCLPMLQTLKIGSMPNLERWTTAHAPAAHAAHVRILPDLQLLKVFDCPKLKFVPFLPVCSKCIISVTSDVIVPEHHDDPAPWDMPTSELFCFYLHGRCTGLQYFKVLRLLSVYGCTNMSSWQESILLLTSLQKLELHGSDMPGWLCKLSSLRELHIIKSKPPLNLSQFVYDRHQIALRIEDCQGTLKQVPSVVILDMIRHITFVEIIGCEPIMHAEWRNGELFKCKLRKSSEWYMPDADAGSLPTILGTWQEEPTEFLSGDAANPDQPGPSGTK	GCF_018294505.1	Triticum aestivum	Poales	Triticum aestivum	4565	Poales_Triticum_aestivum_XP_044426954.1_CNL
XP_044426959.1	CHAIN	chain	1	387	(CC)(NBARC)	NLR	CC-NLR	CN	MAMVLDAFASYIADTIKQMAADEVGMLLGVTGEIDSLKDKLESLRDYLADAERKRITDRRVQGWVTKLKGVMYEASNILDLCELKAMGRRDAAPASCCNPLLFCLRHPRFAHDIGSRIRKLNKRLDNICKLGAAFSFIKLETYQDYRTGRPSAADRKTDPVLERSAVVGEKIEDDTRTLVEELTKDNDGIMVVAIVGVGGIGKTTLAKKVFNHEEIQHKFDKKMWPQDFSEVELLRSAITAADGKLPATQDKSMLVPALLNAVRNQKFLLVLDDMWTDRAWTSLLNRPFSYGAPGSRIVITTRNDTVARGTRAREPYHRIDKLGPDDAWSLLKKQVVSGDEDGPDIDMLKDIGLQVVEKCDGLPLAVKVMGGVLRQKGSNAMTGRWF	GCF_018294505.1	Triticum aestivum	Poales	Triticum aestivum	4565	Poales_Triticum_aestivum_XP_044426959.1_CN
XP_044427061.1	CHAIN	chain	1	981	(CC)(NBARC)(LRR)	NLR	CC-NLR	CNL	MEVVTGATGSVLTKVGALLQDEYIRQQGVQKDVESLQKELFFMRAALCKVAVVPAEQLDEQVKAWASNVKDLSYDMEDAVDTFTVRVTASKDHGRSRIAGMGKWDRFTARRELADMIAEMKDLTMQVADLRDRYKLDDISVMNTTEQVQEVKEVVSRNFQLWIWWRQCISYRIREVWAGWHRGVSGFILAATGSREIPTPSLGSINGMEDDSARMRDDMKELHDWLNKKNKGGVLYVIGDEGVGKTTVAKYLYHKFGHLFDRRAIVMASSWGHDDKAIVDKIKKQLRLDLKRPTAGETSLRLLLLIDGVESEDTWEKIEEALFKSKLLPAGSHSKTIVTTRHSAVASAWKKENGDLKHPQTAGETEEAKCIFMQALGESTRGDEAEDNIPPRVWEMCAKQPVATIAMAGYAACNRGKSQDAWREVCNKLLPESVKELTRGDIPRVLSHCYRDMSAELETCFLYLSMFKKESSVSRKHLARRWIAEGFVGEKPGRSVEEVADGYFDQLVSRKLVQPVGTSKNGKVMNCQVYGMVHDFIVSQASQENLVTVAGGDSPSPPPNGKVRRLSLSIPASPDEEDPGAGKNMPHVRSLAVFTARKPTSTLPAQRLPSALLSSPIIQVLDLQGCKGVKVTKRHMEVICKMFLLKYLSLRRTIIEAIGRNIERLKNLETLDVRETKVQSLPDTIWKLQKLVNILGGNKKKKFEPLQLKLPADAKAKNHPCKPDGVTMKALRVLSGIEMTPNLARCLERLTNLRKLAIYKVSDTESNKLELFRLGYLRTLVIIAGGEANIDELLSSHDIQASSLTSLADLRLCGKLEEVPTWIQELTDLTKLTLPITVLTNRELLAKLANMKKLFSLTFSTPTTLAPAPAPVGTSTTENNFEEIIFYSEGFANLKLLEFIAPLIQPLSFLDNAMSQLERIHLHFTNFQGLHGIHNLRRLQEVHIEVKYDADDFTTSMLRNLLESAMQDDAKAPRITRDWFD	GCF_018294505.1	Triticum aestivum	Poales	Triticum aestivum	4565	Poales_Triticum_aestivum_XP_044427061.1_CNL
XP_044427156.1	CHAIN	chain	1	1030	(CC)(NBARC)(LRR)	NLR	CC-NLR	CNL	MAETVVSMARSMLGGAISMAASAAATEMSLLIGVRKDIWFIKDELKTMQAFLVAAEKTKKKNMLLKVWAEQVRDLAYGIEDCLDEFMVHVGSQSRSRRLLKLNDRHRIASQIRDLKARVEEVSNRNARYNLINADASSNIDEVNASMEDVRSHSAGNIDEAELVGFVKPKEELIKMVDVNSRDGLSKVICVVGMGGLGKTTLARKAYASKEDIVNKFACCAWVTVSQSFSKIEMLKEMISQLLGTESLRKCLKELEQKAVQVEHLANYLREKLEDKRYFIVLDDLWTIDAWNWIKYIAFPIRNNKGSRIIVTTRDVGLAAQCTSESLIYHLKHLQIEDATNLLLRKSGKTREDMKNDKKMMAVVNKIVKKCGGLPLAILTIGGMLSNKKATEWESIYTQIPSELESNPSLEAMRRIVTLSYNNLPSHLKSCFLYLSIFPEDFEIKRRRLVDRWITEGFVRARGGVNIEDVGISYFTELINRSMIQPSKVSIEGHVKSCRVHDIMHDVMVSISREENFVYLAGDNATTVSEGNFRHVAYNGSKCQKLGMDCSHVRSLTMFGEKSLDPSPSVCSSDMRMLRALDLENAQFQVTQKDISNIGLLRHLKYVNFSDPQGYSHIYKLPRSIGKLQGLRTLDIRGSYITKLPTEICKLKSLHSLRFTTNGSYEYFDLDDPKNCLLATSCLPIFFTPLFDPSDRAEVIAELHMAWCSHWSESDGVRVPKGISKLKELQVLEVVDINRTSGKAIKELGELVQLRKLSVVTQGATKQKCEVLCDAIQKLTCLRSLEVHGSLEWMHVVSSPPPLLRSLKLEGCLGEVPGWFGNLMHLVKLHLWSSEIKEEGKIMEILGPLPNLMHLRLEKGSYIGKKLGFKTGAFPNLKKLDILYLEQVRELIFEEGTSPQLGKIEITFCWLESGINSIDNLASLKEIWLNWYAQVARLGVLQREVDAHPNNPVLRLQKERSYHDLDEGTEGEESSSLHPEHAATGEASSSQVAVVTTGSHSRQDPDIREVQGSTLVEDDFWSCNSDDDDA	GCF_018294505.1	Triticum aestivum	Poales	Triticum aestivum	4565	Poales_Triticum_aestivum_XP_044427156.1_CNL
XP_044427161.1	CHAIN	chain	1	1029	(CC)(NBARC)(LRR)	NLR	CC-NLR	CNL	MAETVVSMARSMLGGAISMAASAAATEMSLLIGVRKDIWFIKDELKTMQAFLVAAEKTKKKNMLLKVWAEQVRDLAYGIEDCLDEFMVHVGSQSRSRRLLKLNDRHRIASQIRDLKARVEEVSNRNARYNLINADASSNIDEVNASMEDVRSHSAGNIDEAELVGFVKPKEELIKMVDVNSRDGLSKVICVVGMGGLGKTTLARKAYASKEDIVNKFACCAWVTVSQSFSKIEMLKEMISQLLGTESLRKCLKELEQKAVQVEHLANYLREKLEDKRYFIVLDDLWTIDAWNWIKYIAFPIRNNKGSRIIVTTRDVGLAAQCTSESLIYHLKHLQIEDATNLLLRKSGKTREDMKNDKKMMAVVNKIVKKCGGLPLAILTIGGMLSNKKATEWESIYTQIPSELESNPSLEAMRRIVTLSYNNLPSHLKSCFLYLSIFPEDFEIKRRRLVDRWITEGFVRARGGVNIEDVGISYFTELINRSMIQPSKVSIEGHVKSCRVHDIMHDVMVSISREENFVYLAGDNATTVSEGNFRHVAYNGSKCQKLGMDCSHVRSLTMFGEKSLDPSPSVCSSDMRMLRALDLENAQFQVTQKDISNIGLLRHLKYVNFSDPQGYSHIYKLPRSIGKLQGLRTLDIRGSYITKLPTEICKLKSLHSLRFTTNGSYEYFDLDDPKNCLLATSCLPIFFTPLFDPSDRAEVIAELHMAWCSHWSESDGVRVPKGISKLKELQVLEVVDINRTSGKAIKELGELVQLRKLSVVTQGATKQKCEVLCDAIQKLTCLRSLEVHGSLEWMHVVSSPPPLLRSLKLEGCLGEVPGWFGNLMHLVKLHLWSSEIKEEGKIMEILGPLPNLMHLRLEKGSYIGKKLGFKTGAFPNLKKLDILYLEQVRELIFEEGTSPQLGKIEITFCWLESGINSIDNLASLKEIWLNWYAQVARLGVLQREVDAHPNNPVLRLQKERSYHDLDEGTEGEESSSLHPEHAATGEASSSQVAVVTTGSHRQDPDIREVQGSTLVEDDFWSCNSDDDDA	GCF_018294505.1	Triticum aestivum	Poales	Triticum aestivum	4565	Poales_Triticum_aestivum_XP_044427161.1_CNL
XP_044427204.1	CHAIN	chain	1	1558	(NBARC)(LRR)(LRR)	NLR	CC-NLR or CCR-NLR or CCG10-NLR	NL	MDTATLVAGGGGGRELQPRASGGSIEGEVEQLSTALGDGKSVPTEAEGNGIKIVQLRRLLEEEGRDVASRADALVSELQPWSSGGGIEGKVRQLHTAQEVFKLVLAEAEGKQIENVELARSLKKFRQMASRAGDLVGELEHYRIQEELEQEGHEDDDHEKDSRVDGSQSRLILENTESAEVFQVGQDTGEDCAFCTEDSSSAALQILPYVANSTVPASNTSLEPRLGISREINELIQACCKMAKILLEALVPAKLDDLSRIVQKNQSIGTNLRETSSFLTEPKVYGRDEDRDRIIRKLTSDESAGQDLSILCIIGYGGVGKTTLANVVFNDSAVSKHFPVRLWVYVSAHFDQAKIIRKMLESLTGNKHEDIKSLKDLQRTLESEVKSKRVLLILDDIWEDSQKEKWDDLLTPLQSNGVKGNKILVTTRKPSVEKFMRANAKINLEGLDPDDFWHLFTECVFGNENYKVPPKLQKIGKEILVKLKGNPLAAKSLGKVLRRDHNPDFWATILDNNEWKHRTDDYDIMPALMISYKYLPEHLQQCFSYCSLFPKYHRYEKKRLVNIWIAQDLVSSTDVRLEEVGGQFFHDLVEWGFFQKEFEFGDLHIMHDLIHDLAQKVSSDDTYTIENSEHKEAPWLVRHVSVITAREYTSQVDGTVLLNEPFVQEFANSFGKLKQSKLSTFMLFGPLDLAIGNTIRQEFSEVNSVRVLTLEMAVFDLDLVIVNISAFVNLRYLELSCFYKGPRLELPEAICSLSHLQVLDIMKNWGDSTVLPRGMNKLGKLRHFIARDELHAKIAGVGKMVSLQELKTFCVRKASEFSIIQLKRLNQLRESIRICNLKDVGSQEEAAEARICDKVHLTTLHLSWSGVNGQNVGFSSNCSILEDLQPHAGLVNLKIEAYRYPSPSWLSNNIHLTSLRSLHLDNCKKWCTIPEPKHLPLLRELDLRHMPRVREIVIGRLEILVLYYLPCLRRCAVLNEEQLSESLQVLKVENCDRLVEFPLPVLQDFQFTSLHRLVVHMYFCFRHTNIPQLLRMDSLKHVDLWLQPSCQEFQLRLGPSNALRMQIIGSHSQPVLRIEESLFGFDKLKNLVELEITTYPHLTYLPWEGLQHLTSLKRFKMIVCSKLFSNNVEFILPPSVEELEFHSCNITEQHLSQLLLNLPSLKKLVITNCEEVTSLPVGLFTDEHSQMPEGSWHIASNCLPSLERLQITFPEGSSVIAAMHFSNRKGFGRFVSLREVIIENCPTPLSTMVSGRASKVPPPSLVKLIVTDIEDSCLQFSQLSCLVELQVLRCSSLTSVNLDSCTALQDLKIEGCKLLSSIEGLQSCKTLRHLSIHGSEALLSLGASLSTLTTVSIEKNPNLACLDLHTCTALQKLRIEGCATMASFEGIKSLVGLKELRVENSPGFIRSWISAAAEVESEDSYFMGTLQVLDIDDISVLCMPICCQLTSLKTLTIDGARTVGVLTDDHEKALLLLTSLRHLELNNFKHLRSLPAEFQSLASLERFTLVNCERITSLPVGGLPASLKDMDLKGCSKELNASCIENYQARRLHLWVDGTAYE	GCF_018294505.1	Triticum aestivum	Poales	Triticum aestivum	4565	Poales_Triticum_aestivum_XP_044427204.1_NL
XP_044427506.1	CHAIN	chain	1	1209	(CC)(NBARC)(LRR)(LRR)	NLR	CC-NLR	CNL	MASLLIPLLGRVAAKAGDALVAELLRAWGLDKARRKLERHLAAVQCVLLDADAKSRTNPAVRHWVKDLKTAAYQADDVLDGFRYEALRRRAAQIRPSSTAHKMLSYFTVNSPVVFRLSMSKKMKNCLDMIDELVVEMNNFHFLQHADAPSIVHPQTHSHVDELEVVGRQDEKERVVKILLHHSRNNNSDNNVMVLPIVGMGGIGKTTLAQLVHNDQRVVHHFELVLWVCISDKFVIEEIIRSIIEVATMTKCDSTKMEALRKQLGEVLGRRRYLIILDDVWNEDRQKWDDMRSLLCSHAGSGSAIIVTSRSDQVASIMGTLPPRQISLLDEDQSWELFHRNTFGRGVEKQEELILTAKNIVHKCKGLPLAIKTMAALLLSKHHNQWLAVLDSDVWKNGILATGIVPALQLSYDHLSSEEKICFSFCAIFPKDSPMDKDMLIQLWIANDFIASETRGQEIFDVLVWRCFLQLDVDIGENWLSEFRDESIHRTTCKMHDLMHDLADFVSGNDCFILQESSLSQKIVQGSTYATSLQHEVRHLSLDHVSTYTVAAMEEIIAPRPRTILIQREWTRNPLSMAKSTFVSLRALKTFSIKTHMTNMKHLRYLDCSYSLISALPEATTMLYSLQTLKLIGCRYLKKLPEELRYMSSLRHILLAGCHRLERMPQGIGQMNSLHTLTSFVIVSDAGCGIDQLKDLNLGGALSLTELRKVHSPENAKQGNMSAKHNLKRLSLDWASGSSSTHVGYEVDTNAEGILDALHPHKMLEVLLLSNYTGAKFSPWMHNSPLLEHLSELSLSSCPNCKDLPPLWKLPSLGYLSLDGLHSLRSICVGNDDKDNVESCISPPLFFPKLETMIVSNMPKLRRWHQEVAGQVAVVSFPHLKKLHIYGCPMLASMPKMLPLLEDLLVKKARHIPLYHLMNLCVQSNLECRGSIEVKPTVGWLPIGDLHFLKPGDLTLRLRFLTEIVARFEEELNRIPCRFIKKLSIESCGCLFSSEPSQIQRNIWNYFGFIEWLCIKGSNNIVQWPVVEIKNLNSLRALHLIECFNLTGSVPSTISEDEEVLPHRLLELSIVRSGNLVEVPKLPESLETLLIASCPKLVCMPKNLGNMKKLRELSVHVCDALAAFPDGMYGFTALKRLDMQGCPRLEALPEGLLQQLQALEGLRILDCPKLDGALSIGGAYWHLVQAIRHRYVGNSTEYSHSSANWFARL	GCF_018294505.1	Triticum aestivum	Poales	Triticum aestivum	4565	Poales_Triticum_aestivum_XP_044427506.1_CNL
XP_044427507.1	CHAIN	chain	1	1106	(CC)(NBARC)(LRR)(LRR)	NLR	CC-NLR	CNL	MASLLIPLLGRVAAKAGDALVAELLRAWGLDKARRKLERHLAAVQCVLLDADAKSRTNPAVRHWVKDLKTAAYQADDVLDGFRYEALRRRAAQIRPSSTAHKMLSYFTVNSPVVFRLSMSKKMKNCLDMIDELVVEMNNFHFLQHADAPSIVHPQTHSHVDELEVVGRQDEKERVVKILLHHSRNNNSDNNVMVLPIVGMGGIGKTTLAQLVHNDQRVVHHFELVLWVCISDKFVIEEIIRSIIEVATMTKCDSTKMEALRKQLGEVLGRRRYLIILDDVWNEDRQKWDDMRSLLCSHAGSGSAIIVTSRSDQVASIMGTLPPRQISLLDEDQSWELFHRNTFGRGVEKQEELILTAKNIVHKCKGLPLAIKTMAALLLSKHHNQWLAVLDSDVWKNGILATGIVPALQLSYDHLSSEEKICFSFCAIFPKDSPMDKDMLIQLWIANDFIASETRGQEIFDVLVWRCFLQLDVDIGENWLSEFRDESIHRTTCKMHDLMHDLADFNLHYLKKLCKGPHMLLPCSMRFDICHLIMLKLPEELRYMSSLRHILLAGCHRLERMPQGIGQMNSLHTLTSFVIVSDAGCGIDQLKDLNLGGALSLTELRKVHSPENAKQGNMSAKHNLKRLSLDWASGSSSTHVGYEVDTNAEGILDALHPHKMLEVLLLSNYTGAKFSPWMHNSPLLEHLSELSLSSCPNCKDLPPLWKLPSLGYLSLDGLHSLRSICVGNDDKDNVESCISPPLFFPKLETMIVSNMPKLRRWHQEVAGQVAVVSFPHLKKLHIYGCPMLASMPKMLPLLEDLLVKKARHIPLYHLMNLCVQSNLECRGSIEVKPTVGWLPIGDLHFLKPGDLTLRLRFLTEIVARFEEELNRIPCRFIKKLSIESCGCLFSSEPSQIQRNIWNYFGFIEWLCIKGSNNIVQWPVVEIKNLNSLRALHLIECFNLTGSVPSTISEDEEVLPHRLLELSIVRSGNLVEVPKLPESLETLLIASCPKLVCMPKNLGNMKKLRELSVHVCDALAAFPDGMYGFTALKRLDMQGCPRLEALPEGLLQQLQALEGLRILDCPKLDGALSIGGAYWHLVQAIRHRYVGNSTEYSHSSANWFARL	GCF_018294505.1	Triticum aestivum	Poales	Triticum aestivum	4565	Poales_Triticum_aestivum_XP_044427507.1_CNL
XP_044427567.1	CHAIN	chain	1	916	(CC)(NBARC)(LRR)	NLR	CC-NLR	CNL	MAEIVILLAIKKIGNALANGAADQTSTQFAKYRMQLKELQGNMGRAARELRVMHDVLYQMDIRNCDDQVYEGWLEEVRKVAHVMEDMVDEYLYLVGRQQDTRCCFYLKKGFRKPRSLLSLNQIAFKVKEIEQDLAHLSETKKRWVPMINNGDTSSSKYIVKRSQDLANISRSLDEEDLVGVDKNREKLEQWLACDDLECSVIALLGMGGLGKTSLAANVYRKERDKFQCHAWVSISQNYSREDVLRNIIKELFRDKVNVVSNTATMDITCLEVTLKRFLEQQRYLIILDDVWTPEAFDDLSRVLIHNDKGSRLIITTREGDVAALASRGHILTLEALPEELAWDLFCKKAYPRDTNHECPAELKPLSREIVNKCKGLPLVIVSVGSLLRVREKTIDEWRRINDQLSWELINNSRLGHIRNVLHLSFIYLPTHLKSCFLYCSLFPEDYLFKRKRLVRLWIAEGFIEERGESTLEEVAEGYLKELIDRNMIQLVERNSFGRIKEFRMHDILRELAVHLCQKDCFGVTYEDKCGKSLEMDVRRRVLHKVTKDIYQTLSGMHRFRTVITVDNSMPTFTILPLLCNKSRYMTMLEFSGLPIEKIPDAIGDLFNLRHLGLRNSKVKMLPMSVDKLSNLLTLDLARSDIHEVPSGIVKLKKLRHLFVEKKIDPNWRAFKCSSGVHIASGLGNLTNLQMLRALEAHDGSIRHLGELRQLRSLRLWNVKGLYCGRIRDSLVQMRYLSNLSVSASDENEVLLLNILPNLRKLVLRGRLAEGALNESLLFQPVGEHNLYRLSLSWSQLRGDPLPSLSRLSNLTQIHFTRAYNEEHLAFLTGWFPKLKTLQLRDLPNLKQLEIQQGAMASLERLFLINLNSMMDVPPGIEFLMPLQRLGFHEITSDFLLLLRQCSAIQGTQWQHSLRE	GCF_018294505.1	Triticum aestivum	Poales	Triticum aestivum	4565	Poales_Triticum_aestivum_XP_044427567.1_CNL
XP_044427811.1	CHAIN	chain	1	917	(NBARC)(LRR)	NLR	CC-NLR or CCR-NLR or CCG10-NLR	NL	MDAIFLASAAATWALNKLLDHLKDSAIKALLRSEGLDREVGPIEVTLMRANLVLGSVPTGSAASGVRIRNKELINHVNKVHQHASFLANELDKVKYQCIKQEVKKKNLENASIFKSKMKSITQVGTSEQKISGYDIRLIKKTADELEKICNDVHEALVVEKLGQIVEATKNMDIDTRETVDSKTETEVVPREEENDIRQLITASASPHQQLLVLPIVGDGGVGKTTLARQVYNDQRVKDKFEMMIWIYVSANFDEVKVTQGILQQIPKCEYKPSTNLNVLQGSIKKHLTGKFLIVLDDMWEESQGRWEKLLAPLRCTEKGGVVLVTTRKLSVANATGRSNAPINLDGMKADMFWSFFQTCIFGHTDYRGKKLLKIGKEIATKLKGNPLAAKSVGALLGKKTNEHAWRNILDRDEWKIQNETDDIIPALRLSYNHLPDRLQQLFSYCALFPKGYKFDKEQLIRMWIALGFVTHERIPLGDAASYSFDELVYGSFFQKEERYFILHDLMHDVAQEVSAFQCLTIAGPDPQEASQSVHLIRHVGIWTEMVYNEGNMERNETFEEKLDKIQDGDILKSLESFMLVGTYDENFSAKFAKTLEKLQYVRLLRLSMHFNIDALLSSVTKFIHLRYLELRYTSQERKPLPEAICKLYHLLLLDIMHWSGLDDLPKAMSNLVCLRYLLVPGSGSLHSRISRVGQMKFLQELSEFRVQEEKGFEIAQLGSLSEIRGSLSILDLDNVKTKQKASEARIKDKKHLRTLSLSWGSASARESAAVQKEVIEGLKPHDRLAHLHIINYAGASPSWIAMKGLESLHLHNCMGIDVLPPFEEMECLQKLSLIGMSSLRDVDIDMGLEDDELELSEVEIASCSALTSIRLHFGKILTKFDVKDCVALSSIEGLPSSGQRKHYVIQGCPQLPADTV	GCF_018294505.1	Triticum aestivum	Poales	Triticum aestivum	4565	Poales_Triticum_aestivum_XP_044427811.1_NL
XP_044427977.1	CHAIN	chain	1	1081	(CC)(NBARC)(LRR)	NLR	CC-NLR	CNL	MGAVQIQSGDARHQSLQQWAHHRGTELRGPSVMIQLGAKNPKGPVSNLAHGTEAVPPLERIQAYVAAYHTSIWIKPWSWQPMADKTMHRVSMCIQAHTGLHGMAEGVVSALILKLGDALLSEVVELAGSFFGVEGYALKGLFCEIRQVKSELESIQAFLHAAESFRDTDETTAAFVRQIRILSFNIEDVVDEFTYELADDARGMLLFKAIRRVRQIKIWYRLAGRLRDIKADLRSAAERRGRYDLKGIQRGARLPGRNGSTWSCLRYTSFEAEDDPVGIEEEKNFLMKWVHDKDRRNLIAAVWGMGGIGKTTLAHHVYSSVKDNFDICAWVTVSQSSEADDLMRKIVEEFRKNDRTKKFPKDVDVTDCRSLVKAICCYLEHKRYILVLDDVWNVNVWFDCRDAFLHGKGRILFTSRIYEVASLASESNIINLQPLGEDDALDLFCREAFQKEEKRICPPELSDSAGMFVTNCNGLPIAIKCIGRLLSLRSTCFSEWEKVYKDMKKQLTDNPVMDMHVILKVSLEDLPHSVRSCFLYCCMFPEKYVMQRKSLVRLWVAEGFVEESEHKTLEEVAEDYLTELIHRCLLLVVKRNDSGCVYEVQMHDIFRVLARSKAREENFCGVYNPLKIHTIREARRVSNETGDIALLAQNAPHLRSLLVFHSSFSFISLRSLAMSNKLLCVLNLQDSSIKCLPAEVFGLRNLRFLGLRRTKVSSLPGSIGRLKNLLVLDAWKCEIMKLPSQVMKLSKLTHLIVTSKHVGPSLQFVPSVGVPAPAGICSLTSLQTLLQMEASAEMVRAMGALVELRTFHISKVQGSHCEDLFKGIGRMIHLTRLGIQADDNQEISHLKAFQAPPLLQKLFLLGALSKESLPNFFTALSKLKNLKFLRLVGSQLNNGAFLYLKGLEHLVKLQLYHAYAGDKLYFPAASFPKLRVLKIRGGPYLTEIEIVRGAMASLVDLKLLLCPQLKMLPDGIEHVRTLEELTLDVGEELVDRVWQKKERKILHIQRVYVGPQSLPMKNKKENKNKNKSLWQMVALVPNLKYLKTQGSIRELPSPPSRSDLSCGVSYSLVIFHKLCLVSSHL	GCF_018294505.1	Triticum aestivum	Poales	Triticum aestivum	4565	Poales_Triticum_aestivum_XP_044427977.1_CNL
XP_044428064.1	CHAIN	chain	1	1104	(CC)(NBARC)(LRR)(LRR)	NLR	CC-NLR	CNL	MGSLLIPLLVRVAAKAGDALVTELLRAWGLDKSRQKLERHLAAVQSILLDADAKSHTNPAVRRWINDFKTAAYQADDVLDDFRYEVLRRRDAQLRCCSTTRKVLSYLTVNSPVVFRLSMSRKMKDALEMIDELVMEMNNFHFLQHAEVPSINHPQTYSHIDESKIVGRQDEKERVVKILLEHSDNSSDDADNNVLVLPIVGMGGIGKTTLAQLVYNDQRVKHHFELVLWVCVSDKFVIEEIIRSIIEVAMMKKCDFTQMEALRKELCEVLGNKRYLLVLDGVWSEDGQKWEAMRSLLNSHAGSGSSIIVTSRSDQVASIMGTLPPRKISLLNEDHSWELFHRNTFGRGVEKQEELISMAKSIVDKCKGLPLAIKTMATLLHSKHHNQWFSVLESDVWMNDVLATGVIPALQLSYDHLSSEAKICFSFCAIFPKDSMMNKDTLIQLWMANDFIASEARGQQIFDVLVWRCFLQDVEVQNNRFIHQPTTCKMHDLMHDLADSNLHHVKTTCKDPQMLVHYNMRFGICHYCKYLEKLPEGMRYMSSLRHIFLIQCDSLKCMPQGIGQLNSLVTLTNYVIGSDADRGIDQLRDLNLGGALSLTDLRKVHSAENSKQGNMSSKHNLKRLSLDWYGPSSINVGYEVDTNAEGILEALRPHKRLEVLMLSNYTGAKLSSWMNNSTLLEHLSELSLTGCKNCKDLPPLWQLPSLVSLCLNYFDSLASICIVNHDTHNGESCISPPPIFGKLETMVVSNMPKLERWHQEMAGQEADVSFPRLKKLNISKCPMLASMPKVLPLLEDLVARDIPLYHLMNLSVQSNLECKGSIEVEPAVGQLIVDDLHFDLHFSMSIDSYVFLRLRGLTDNVERFQGELNKVPSRFIKNLTIIDCDGLFSSEPCQMQRDIWNHFGFVEGMLVSCINNIVQWPAAKLGNLNHLRDLHFSGCSNLTGSLTSTISDRENILLPPLQSLTITDCEKLSEVPKLPPSLEILSISFCPNLVSMATIRNVDKLKALSVLECEALTTFPDGDYGVTKLGTLEMQRCPRLETLPEGLLQQLPALKMLWIRDCPNLEEEFSRGGAYWNFVEAIPYRYVGVQDQSMDPSAKCFTCL	GCF_018294505.1	Triticum aestivum	Poales	Triticum aestivum	4565	Poales_Triticum_aestivum_XP_044428064.1_CNL
XP_044428148.1	CHAIN	chain	1	1183	(BED)(NBARC)(LRR)	NLR	CC-NLR or CCR-NLR or CCG10-NLR	ONL	MEEGIGWLAQAILASPLIDKHDPWVSEAGLAEEIDGLKSEIKGVHMVVSAVKGRALGNEALAGSLVHLKEVLYDARNLVDDLDHYRLQQGKPASIEPTSSSHGKRLRSKAWDHFVVTRDGNDNPVHAECKYCHAIVQCKTKYGTGVLSRHVKSASCMEITRALPSHQPQDSSPSISNVTGEAMPVSVCNSSSRKRMRIGRESTQVTTDNTNLWNKDGFSSRLRELINQLQGIQGDVRGVINIPVLDSVAASNHRWSTTYFACRRTSSLHQRKMYGRSAEKNFIIKLISEHKSAGGVTVLPIVGIGGIGKTALAQLVYNDPAVENQFDHKIWIWVSNNFDEVRLTREMLDFVSQETHGGLCNLAKLQEILKGNQLLAPFKSDNANNNLILMTTRKPSVAKRRGTAEPIKLGALEKDDFWLLFKAHAFGDENYEEQESLSGIGQKIAHKLKGNPLAAQTAGALLIEHLTVEHWTNGLKNEDWKSLHLSSGIMSSLKFCYDELPFHLQQCFSYCSIFPYGYQFPVEELVYMWISHGFVKLDDSSASLKDTGWYYLTDLVNLGFFEQVISSMSNIPCSKKFEEKLRSSFTSVKKLRVNHRHLQYLKLQDSHVELGSSPQVSSKFFNRVLDGWLTSLQTIHLENCGECWIVPSLKRLPSLTRLFLRNMRKVREVSFPSLEELVLVEMSELESCVCTSLGDMNSSLRVLDIRNCHKLKMFALLEKHHSFKMKKGSWLPNLRKFIVYDCPHLEVVIPLRPSATFSELLISRVSTSLTMDKFYMETFEIRPNSLLGESFGEMRLDEKILAFHNLRDLKCLEISFCRNLTSIPLISFHQLVSLESLTIVGCTKLFSSDVVSAHTHEDMIAADYIALPCLESLSIFSCGITGKWLSLMLRHAPAVKKLMLKDCSKLTQLWIEGEENGQLNLNPASEASSSGYQNGLSANSAPDGLWCIPFNLITSLKEITISRCPHLIFDITRLASLEKLSIIEGCPKMLSSLVHGRLLLPQSLEQILIYEYPQETIQLCFLNNRTCLKKIQLFYSSALNSLMLHSCTSLEDLTIRECKSLTALHDMESLRTLRALALYPRIKIGWCPRISELPKEGLPPSLEKLVIVCCDDLEDLPAGLHSLPSLKKLKIDCCKGLSRLPKEGLPPSLEQLVIEDCSSKLSKQCRLLATSKLKVKIDEPFLG	GCF_018294505.1	Triticum aestivum	Poales	Triticum aestivum	4565	Poales_Triticum_aestivum_XP_044428148.1_ONL
XP_044428186.1	CHAIN	chain	1	928	(CC)(NBARC)(LRR)	NLR	CC-NLR	CNL	MVETVLSMARSMLGVVVSLAASAAAAEMSLIMGVRKDIWFIKDELETMQVFLVVAERIKNKDMLLKVWAKQIRDLSYNIEDCLDEFMLHVGSQSLSWRLIKLKDRRRIAMQIRELKSRVEEVSNRNIRYNLIKTEASNILEIDSYTDDVRTHLANNIDEAELVGFSKPKEQLIQLMDVETKDGPAKVICLVGMGGLGKTTLARKTYESKEGIVKNFSCCAWITVSQSFLRIEILKDMIRQLLGCESLKKCLKEIEGKAAQVEDFARYLKKELKDKRYFLILDDLWTVEAWQWIKDIAIPNRNNKGSRIIVTTRDVGLAKLCTSMSLIYHLEPLQIDDATNLLLKKTGRTYDDLEKDDNLHITVEKLVRKCGCLPLAILTIGGILATKKVTEWGLFYSQLPTELETNPSLEAMRRIVTMSYNHLPSHLKSCFLYLSIFPEDVEIQMRHLVGRWIAEGFVRVRGGVTIEEVAKSYFDELINRSMIQPSKVNIEGCVKSCRVHDIMHDVMVSISREENFVCLAEDNLASVAGENFRHVAYHGSKCQKIGMDWSHVRSYTVFGERTIARTTSLCSPELRMLRVLDLHGSRFDIRQKDINNIGLFLHLRYVNAGYSERSALPISIGKLRALQSLETRNRDIVCLPTGITKLQGLRSIRCTRGTADGVIVPNGICNLQEIQTLMIVEVEPTACRAIKELGELTQLRKLGVMTHTASLQKCKILGASIEKLSSLSSLRVDGRGNSSTTSSLEWLHSISLSTPLLKSLKLVGSLGKEMPNWVGRLMYLVKIHLRESEMIEGGRSMKILGSLPNLMLLRLDWWSYGGEKLVLSAGAFPNLRKLDIIGLVLLREVRFVEGASPHMERIEISWCKLESGIIGINHLPKLNEILLSYGAKVARFDTLPCEVNAHPNHPVLRLREDRSEHDLRAELGMDIY	GCF_018294505.1	Triticum aestivum	Poales	Triticum aestivum	4565	Poales_Triticum_aestivum_XP_044428186.1_CNL
XP_044428187.1	CHAIN	chain	1	861	(CC)(NBARC)(LRR)	NLR	CC-NLR	CNL	MAETVLSMARSMLGGAISKAASAAAEEMSLLMGVRKDIWFIKDELATMQAFLEAAEAMKEKDMLLKVWAEQVRDLSYNIEDCLGEFMVHVASQSLSRKLMKLKDRHRIAIQIRDLKSRVEEVSSRNTRYNLIKTESSRTIDQADSYMEDVRNHSASNLDEAELVGFSKPKSELIKLMDVNNTQDDLAKVICVVGMGGLGKTTLARKIYESKEDIVKRFDCCAWITVSQSFFKMDMLKDMIKQLLGGESLKKCLSELGGKALRVEDLAKFLVEELKDQRYFVVLDDLWTIDAWSWIKYIVFPSSNKKGSRIVVTTRDLGVANQITLESLIYHLEPLELVDATNLLLRKSRKTHEDMKKVENFKDILERLVKKCGHLPLALLTIGGILATRKIAEWGLVYNQLPSELETNISLQAMRRIVTLSYNHLPSHLKSCFLYLSIFPEDFEIKRSLVERWIAEEFVRAKDGMHIQDVGISYFIELINRSMIQPSKLNIEGSIKSCRVHDIMRDVMISIAKEENFVCLAGDDVTSAEDSFRHVAYQGSKCQNIGIDWSHSNGVRIPKGFSNLKVLHVLEVVDVKRTSSKAIKELGDLMRLSKLRLVTAGATQQKCKILCEAIEKLSALLSLRVEAGNWISSFGKLDWLHFVSSPPPHMKSLKLNGFLGEMPDWIGSLMHLVSIHLEASKLKGGKTMELLGTLPNLMLLGFHRYAFAGEKLVFAEGAFQNLRKLDFDRSMELKEVRFEEGTSPRIEKIQFRVCRLESGIIGVKHLPKLNEIAIGYLGEVAKLGALHGEVNAHPNHPVLLLECHWSHHDLGDVVHRSTTSVQSGGAMEGEESSLHPDFAVAGECSSSQAVAVTPEGGRSDS	GCF_018294505.1	Triticum aestivum	Poales	Triticum aestivum	4565	Poales_Triticum_aestivum_XP_044428187.1_CNL
XP_044428188.1	CHAIN	chain	1	855	(CC)(NBARC)(LRR)	NLR	CC-NLR	CNL	MAETVVSMARSMLGGAISKAASAAAAELSLVMGVQKDIWFIKDELKTMQAFLAGAEATKNRDMLLKVWAEQVRDLSYNIEDCLDEFMVHVRSQSLRKRLRKLKDRRRIAIQIRNLKSRVEEVSSRNARYNLIKIEASMTSDKEVSCIEDVRNHSASNTDEAELVGFRKPREELIKLMDVNTRDGDAKVICVVGMGGLGKTTLARKAYESKEDIVNNFSCCAWITVSQSFFKIEMLKDMIRQLLGGDSLKNLLKELEGKVVQAKDLAEYLNKEIKDKRYLIILDDLWTIDIWRWMKDIVFPNSNKKGSRIIVTTRDVGLAKECTLESLVYHLKTLEVVEATNLLLKKSRKIFEDMDKDENFKSIVEKLVKKCGCLPLAILTIGGILATKKIEEWEHVYNQLPSELESNPSLEAMKMMVTLSYNHLPSHLKPCLLYVSIFPEDSEIQMRRLVERWIAEGLIRGGTGVNIEDVAKGYFNELINRSMLQPSRVNIEGVVKSCRVHDIVRDVMISVSRDENFVYVAGHNVTGAMEETFRHVAYHGSFERAKLVAELHMGWSSRWTESDGVRVPKGIGKLKELQILEVVDISRTSCKAIKELRELVQLRKLSVVTQGASKQKCKLLCDAMQKLTCLRSLEVAGSLGWVHVVSSPPPLLRSLKLGGFLGEIPGWVGNLMHLVKLYLGASVIKEEGKIMEILGSLPNLMHLRLGPSSYIGEKLAFKTGAFPNLKMVGICDLVGLSELKFEDGTSPQLAMIDIAVCNLASGIIGVNQLPNLKEIALGDEGRVAKLAMLQSEVDAHPNSPVLRLKMDRNEHDQGDVVVQVEEATGESSAGGSSRSYAVVTTNISQDDLLYTYNSC	GCF_018294505.1	Triticum aestivum	Poales	Triticum aestivum	4565	Poales_Triticum_aestivum_XP_044428188.1_CNL
XP_044428191.1	CHAIN	chain	1	672	(NBARC)(LRR)	NLR	CC-NLR or CCR-NLR or CCG10-NLR	NL	MVEGGRRYLIVIDDVWTVGAWELIQSRLPKNKCGRRIIVTTRIETVARACSRASVYRNYIYHIKPLKSSDAKMLFLSRAFGFMTDSCPKNLEEAMEKILKKCGGLPLAIVSIASLLANYNAADVWWTVCNSIGAAMENNPTLEGMRQILTLSYNHLPHYLKDCMMYVAIFPEDYVFLKTRLLQRWIAEGLIIARRGQTTMEVAEDYFNELVSRNMIDLAASIIDVHGEMKTCRVHDMMLEVAVSKCLEANFVSLVGGQNEGMSYDKIRRLSVHGGVRGTTKVRDSTSKGRVLGRDRRNVIDEMKLQHVRSLSMFEIQGHKLLDRLGEFTLLRVLDMEDCKGLANEHVKYICQMYLLKFLSLRGTYISLMPDEVGNLEHLLTLDLEETCLDGLPETVRKLDKLECLKFGKKGEWSVMWKAPRGVSNMKALREVTRILLGDVKIAEELGELEQLEAIIVYVDNNAQREDVRQQLALSLSRMYSLRSLNLGEMESDGMTMDYLIGLPPPHLLRFLRFAGGLSKLPEWVGSLTYLVQFTLSWARFKDSQLWDVLCELPSLELIIFQHEFYVGTELVVSTKHKFPALKNMMVQSNRQYPEVFEFEERSMTQLENLTMNFDKWESKRIVGVKHLKNLKEVNLTGNRYNPALGRALKELEKESNSRSKPTRFTVTVTYD	GCF_018294505.1	Triticum aestivum	Poales	Triticum aestivum	4565	Poales_Triticum_aestivum_XP_044428191.1_NL
XP_044428198.1	CHAIN	chain	1	855	(CC)(NBARC)(LRR)	NLR	CC-NLR	CNL	MAEIVILLAIKKIGIALAKGAADQASMQFAKYGAQLLELKGSMRCVARELRVMHDVLCEMDIRNRNNQVYKGWLEEVRKVAHVMEDMVNEYLYLVGPEHDIGCCFFLKKGFKKPISLLSLNRIAFKVKEVEKELSHLSETKNRWVPMINNGDTSNSNYIVKRSQELANISRSLDEEDLVGVDKNREKLEQWLAGDDLECSVIALLGMGGLGKTALAANVYKKVREKFQCHAWVSVSQTYSREDVLRNISKVLFKDNVTVLSKTTAMDITCLEEMVKSFLEQHKYLIIFDDVWTPETFDDLSGTLIHNDKGSRLIITTREGDVAALASQGHILRLEALPEEKAWDLFCKKAFPRNANHECPTKLKPLSEEITSKCKGLPLAIVLFPEDYLLHRKQLVRLWTAEGFIEERGESTLEEVAEGYLKELIDRNMLQLIERNHFGRMKKFRMHDLLRELAVDLCKKNCIGVTYDDECGGSLEMNGRRLVLHKHQQISGLHQLRTVITLCNRMPSTTIPLLCKESRYLTVLELSGLPIKKIPDAIGDLFNLRHLGLRNSKVKMLPKSVQKLSNLLTLDLYGSDIYELPSGIVKLKKLRHLFVERVIDPTWRELTCRGGVCIPNGLGNLTNLQTLQALEAQEESLRHLGELRQMRSLRLWNVKGIYCGLISESLVQMQYLSYLSVNASDENEVLLLNVCLPSLQKLVLRGRLAEGALDESPLFQAVGGQNLYSLSLYWSQLREDPLPSLSQLSNLTRLCFTRAYNGEQLTFLTGWFPKLKVLWLRDLPNLNRLKIQEGSMTSLERLFLGNLSSMREVPAGIEFLMPLKFHLHSPTQFFTSVATACILLISLHYLFELLLAFTS	GCF_018294505.1	Triticum aestivum	Poales	Triticum aestivum	4565	Poales_Triticum_aestivum_XP_044428198.1_CNL
XP_044428295.1	CHAIN	chain	1	427	(NBARC)(LRR)	NLR	CC-NLR or CCR-NLR or CCG10-NLR	NL	MFTTTRNVSLSEACLSSSDDTIHRMKPLSDEDSRILLHRRIFQSEDKCPEDLQVVSRDILKKCGGVPLAIITIASLLASNQRVKQKYEWMHLHNSIGRGVTQGDIVKDMNMILSLSYYDLPSHLKPCLLYLSIFPEDFEIKRDWLIWRWLAEGFIQCDKEETRLFEIGERYFNELMNRSLIQPAKINDEGTVVTWRIHDVVLDLICSLSSAENFIFILNNAECHAPNLQRKFRRLSLHNIKAKVQNHQFDSTSLSKVRTFAVFSPVACDWLPSLSSFHFLRVLDLGNCGSHESSSGLNLKYVRNLIHLRYLGLKGADVHELPVDISKLQLLQILDIQGTRINELPASIVQLRNLICLSVDSGLRLPKGMGNLMSLEVLERVGLSSSSHIVEELRHLTEVMTLSINCDNMDEDLIDILIKSLFFRKGG	GCF_018294505.1	Triticum aestivum	Poales	Triticum aestivum	4565	Poales_Triticum_aestivum_XP_044428295.1_NL
XP_044428583.1	CHAIN	chain	1	913	(CC)(NBARC)(LRR)	NLR	CC-NLR	CNL	MDHATGAMGILLPKLGELLKEEYKLQRSVKDDIKHRERELESMHAALSKVGDVPRDQLDEQVKLWANEVRDLSFIIEDIIDKFLVHVEGPEPENKPHMLKQLMKKMGGLFTKFMKRHAIGNEIKSIKVSVQEAADRRDRYRVHEVVAHPDVATTADPRLLALYKDQKELVGIDDSLNELTNMLSDGDGDVSKQLKRLSIFGFGGLGKTTLAKAVYDKLKTQFDCSAFVPVGRSPSVKKLLNDILYGIGKKMYPGLDERQLIDEIRVLLEKKRYLIVIDDIWDKKTWELVKSALVCNNCGSRIITTTRILEVATRTGKVYRLQPLSRDLSEDLFHRRLFGGKINHPNHLPSEIYNKILHKCGGVPLAIITIASLLVSKPVELWSKVYTSMGFGHEENEDVENTRKILLFSYYDLPCHLKTCLLYLSIYPEDHLIGKDSLIWKWVAEGFIHEEPGLRLFEIGERYFKELVNKSMIMPVETPYHGIITGCRVHDIMLDMICLLSKEENFVTVFDSDKQCTTSHCNSRRLVVHRRVRPLASTSTLQARSLNAMCRYEMLPSLSCFEVLRVLALDGPTDSHNPNYLEHVGKLVHLRYLKLASMGMHELPKEIGYLKFLIVLDLAGKSRSKLPESIHLLSQLKCLNISETKIEVLYWIGDLTCLEELCLGAVGIHSNFMTELGKLTELRKLRISKSVTIGGNIAMNSWAESIAKLIKIQVIDIDFILVYRFSGHVDNPWERNILPPQLRVLRMAYQEPGLVATINPSLLPNLSHLQLNVYSPDLEVFGSFRELVSLELVTWSALHHDTIGGVGAFPKLRVFKTQSTTCSFQEGDMPVLKSLEFQVVAHANDDDISFEFDFGSLGNLPFLQEVRVYLWAPLADYKNAKEIAKRAIDVLPNCLRHDITQQDMRDWSRRFPN	GCF_018294505.1	Triticum aestivum	Poales	Triticum aestivum	4565	Poales_Triticum_aestivum_XP_044428583.1_CNL
XP_044428715.1	CHAIN	chain	1	939	(CC)(NBARC)(LRR)	NLR	CC-NLR	CNL	MEGTAQLVSTVGLRVGEEFGQLRRVGRDVAELRDELATMNAILRMHSEADEGDVDHFVREWMKQVQELAYDSEDCIHLYIFRIRCRRSDGLVAWSKRVLATLFPRHRLAGDIKNLRARAVAISERHARYGVSREALRRSPSLAFAPTPPAASSSPSALGPANDPGHLVGIIEQANILGEKVKAVDDQERDMKLKVFSIVGFGGVGKTTLALEACRQLESEFQRQAQVSVSQIFNAEKDMEGLLQRVIQQIVKPKANNEEGINVEESPQGNMTLKEQLESTLQDKRYLIVIDDVWTIAAWDAILANLPENHRGSRILVTTRIATVAKACSNRSEYIYPIEPLNSEDSKRLFLSRTFPSVGATCPDSLKVAMQDILRKCGGLPLAIVSIASFLRNYNSPDGKDMWERVSKSIGSHMESQPSLERMRQIVTLSYNHLPHDIRCCMMYLSIFPEDYAVNMHRLLHKWIAEGLVAEVRGLTLLEVAQAYYEELLSRNMIVQAAEEVRNEVSRETCRVHDMVLEVMVSKSLEANFVSLIGGPYEGMAYDKIRRLSIHGEEEESVDLTSKKKGVRNIEMEVKHVRSLSMFNNQGHHLLDRLGEFTLLRVLDLDHCKGLQNKHMGDICRLYLLRYLSMRETNVSVMPPEIGKLEQLLTLDARGTLLEGLPETVIKLLKLERLFFSSICVWEVLWTPPRGVSKMKALREVIKIGISDDIEVVKEIGKLQQMQLIHIFVKRSVPSEEVLRELAVSLSKIYSMRSLNIGQIGNTANTLDFLHYVSPPRLIRKIWISGSMGGLPSWIGSLTYLEEIELLCAFLVDDQLFEILCESPNLKSIILHRNFWTRRELVARTAHKFMALRSLHVSLADEFPEVLRFEQGAMTSLESLSLHIGDNNNNFDGIEHLTNLKEVHLSGGRDYSAMKLALDMLKAENERRHSEVFKITVRY	GCF_018294505.1	Triticum aestivum	Poales	Triticum aestivum	4565	Poales_Triticum_aestivum_XP_044428715.1_CNL
XP_044428732.1	CHAIN	chain	1	1319	(BED)(NBARC)(LRR)(LRR)	NLR	CC-NLR or CCR-NLR or CCG10-NLR	ONL	MEAAGIGWLAQEILSNPLIGKPPDPWVREAGLEVEIEGLKSAIKGVRLVVSAVDGRELGNEPVAESLADLKEVLYDAANVVDDLDYYRLKQGKPADIPSTSSSRGRRQRSKAWDHFVVIRDDNGNPVEAECKYCHTVVQCKTTNGTGVLSRHIKSAGCRASRQLQDPSSSISDATGNGFPVPVGNSSSRKRRRIDEEPTQVTTDNACLSKKDEYSSKLRQIISQLKGIQRDMSKLLDILGFDSSRTTNHPQSTTSDPCRRTSSLVQRKMYGRAAEKKFIINLIREHKSAAGVTVLPIVGIGGVGKTSLAQLVYNDPAVENQFNLRIWIWVSNIFDEVRLTREMLDFVSEETHQGLCSYAKLQEVLKNNQLLAPFASDSANNNVIIMTTRKPYIAKRRGTVEPIKLGALEKQDFWLLFKACAFGDENYEEKESLSDIAHKMAQKLKGNPLAAQTAGALLRGHLTVEHWTNNLKNEYWKSQKLCNGIMPALKLCYDELPYHLQQCFSYCSIFPYSYLFHAEELVRMWISQGFVKPDYSSRSLVEMGWSYLTDLVNLGFFEQVEENEEVFSSGKQFEEKVRIAFTSVKNLRVNHTHLRYLKLEGGHVKLGSPSQVKGKFAHQMLDGRLTSLQIIHLENCGGSWILPCLERFPFLIRLKLSNMREVREVSVPSLEELVLVEMLELENCVCTSLGDMNSSLRLLEIRGCPALKMFDLLEKHHSFKMEKNTWLPSLTKFIICDCPHLQILAPLRSLATFSELLISRVSMFLTIDGYSMETFKIRQNSLLGDSSGEMRLDDKIFAFHNLRDLKHLEIKGCQNLVSISLISFSHLVSLESLSIHNCTKLFSSDIFSPHTHEDVIAADYNALPYLESLSIVSCGITGKWLSMILRHALAMKELVIKDCPNLTELQIEGGGNSRSNLILASEASSSGYLNDCSACLAHDGLFCVPLNVTSSLKKIIICECPSLIFDGSREGFAAFTCLEYLKIEECPELFSSLVHGRLLLPRSLEEIAIDEYSQETLQPCFLNNHTCLKHLAVCYSESLNSLMLHSCTSLEDLTIRACKWLVTLHSMESLGTLRSLVLHGTSSLEFLQLESFTLLENLHIVRCTSLVTLEGLLSLVNLKHLVVKSPTTFGESYEVTGGIFARLESLEIDDLSRLTRSFYKGLTCLQRLQLYLLKEARLTDDQEIALLLHRSLQHLQFFHCHDLVDLPAGLHSLPSLKMLDIESCAISELPREGLPPSLEKLYIGGCDDLVDLSAGLHSLPSLKAFEISYCKRISELPKEGLPPSLEELEIRGCCNKLSEQCRLLTTSKLRVKIDDRCVN	GCF_018294505.1	Triticum aestivum	Poales	Triticum aestivum	4565	Poales_Triticum_aestivum_XP_044428732.1_ONL
XP_044428749.1	CHAIN	chain	1	930	(NBARC)(LRR)	NLR	UNDETERMINED	NL	MAPPYGMLSPVVGLLVKGIWKPIKKHCGDCLKPGNKIDDLETSWDGLKVHVDTIAEQIQLGKRPRVQTTKWIENAQSMADKSHAIINKFEGRSKHMLGCSWNCWFNYGIGRAARKSKKEVDELKEGAPQDDHLFTLLPPVGIELPLPPHIVGQNEYMDKIVGCIEEGSTRLAGICGMGGAGKTTLLKQLNNTFSCTAEMHTFHHVIYVEIGQQPNLRTVQQSIASQLGLTLGHEDMTSRSASLYNFLKERKFLLLMDNLWQPLDLEKVGIPQEHIQNSPQNRQMIVITSRDQQICRRMQAHSEVFMLQKLKFEEAWSLFEVNVGCSRLTNTNAQIRAYAESIVHKCGGLPLALKIVGQAMASKESEQEWEFVVMLLQRSQFNQVPDAYAESDLYHVLYISYEQLPDTRTKQCFLSFTLKVEDYVYVPYAIHLWMGHGLLDEDNDMRTNDLRGHAVVGCLKRACLLEEHSRGKNYLSMHDTVKGLALWIIQNKQGDGPSKNWLVHKGDKTMKLEDWCTAHRISLHNLKDVVIPSSVPWRWLLTLILTRSNIIGNVPTGFFKTAPSLTFLDISRTNIRELPSDVGELVNLQHLDLSSTPIQSIPMELQHLKCLRYLYLGYTYELVTIPNGTISALTTLRVFDLYSSGTFLEDTTQACIKELESSAWIQSLGFTVSDSNSLQRILNYSKASLKSLCLREVKGLPHLHIAPGFFSKTKVHELERLTLKGMESLKELYIGDTIVDSDWHFGKLDKLTFWNLRELEVVVWKGVVPHACFPKLHVLLISDCHNIRTVSWIKQLPCLGEVYLIHCDSMLELVAAAEGGGSMSSAADSFPRLKVLGLSGLGNLHNICDGTPVFPCLKRLLVYNCSRLAKLPFGLYKEECVPVILGRQDWWEQLVWENSSTESTLNSFFRELPSSFQGNFEDVRRALTRY	GCF_018294505.1	Triticum aestivum	Poales	Triticum aestivum	4565	Poales_Triticum_aestivum_XP_044428749.1_NL
XP_044428772.1	CHAIN	chain	1	972	(CC)(NBARC)(LRR)	NLR	CC-NLR	CNL	MSATVVSMARSMLVGAISVAASAAAAEMSLLMGVRKDIWFIKDELETMHAFLLSTEATKSKSMVLKVWAKQVRDLAYGIEDCLDEFMVHVASQSLSRRLFKLKDRHRIAKHIRDLKARVEEVSNRNTRYNLITTDASSNVEEVNSYMEDIRSHSASNIDEAELVSFVNCKEELIKMMDVNSGDDLSKVICIVGMGGLGKTTLARKAYECKEDIVNKFSCCAWVTVSQSFSKIEMLKDMIRQLLGVESMKKCLKELEGKAVQVDDLGMYLREGLEDKKYFIVLDDLWTIDAWKGITHIAVPSRNNKGSRIIVTTRDAGLAEQCTSESLIYHLKHLETDDATDLLLRKSRKTQEDIKNSEKMKTVVTNIVKKCGGLPLAVLTIGGMLTSKKLTEWESIYKQIPSELESNPSLEALRRIVTLSYNYLPSHLKSCFLYLSIFPEDFEIKRRRIVERWIAEGFVRAKVGVNIDDVGISYFNELINRSMIQPSRVNMEGIIKSCRVHDIMRDVMVSISRDENFVFIAESSVTTSVEHNFRHVAYHGSICQNIDMDWRNVRSLTGFGERSIGPSPKVCSHDIRMLRVLDLVDTKFQVTQRDIDNIGLLVHLKYMNIRLDEDCAYVYKLPRSIGKLRYLQALDIRDTYITSLPTEISKLQCLRSLHCTKEVLFRALDPVEPIDCLYATLCVPKMFTPLVDPGRRAEVTAERCMTCSSRWSMSMGVRVPRGIGNLKELQILEVVDIKRTCRRAIKELGKLMQLKKLRVVAKGATLQKCKILCAAIEKLSSLSSLGVDARSLKLLDYISTPPPLLRTLKLGGPLGEVPGWFRNLTNLVKIYFKRSYMKEGGNTMEILGELPNLMLFHLDSNSYDGDKLVFTTGAFPKLRKLEVLDLNRLKEVIFEEGTSPNIERIEIGRCSLRSGIIGIEHLSRLKEISLDHHGQVARLGMLQREVDAHPNRPVLRLRWDWSHHDLDDIVQG	GCF_018294505.1	Triticum aestivum	Poales	Triticum aestivum	4565	Poales_Triticum_aestivum_XP_044428772.1_CNL
XP_044428827.1	CHAIN	chain	1	913	(CC)(NBARC)(LRR)	NLR	CC-NLR	CNL	MAEIVILLAIKKIGIALATRAADHVSVHFAKYKTQLLELHGSMGRVARELRIMHDVLCHMDIRNRNSQVYDGWLEEVRKVAHVMEDMVDEYLYLVGQKHDTGSCFYLKRGFRKQSSLLSMNQIAVKVKEREKDLTHLSETKTRWVPMINNGDSGSTNYIVKRSQDLAKISRSLDEEDLVGVDKNREKLEQWLVGDDFGHSVIALLGMGGLGKTALAANVYKKAREKFQCHAWISVSQTYSREDVLKNISKELFKDNVSVESKTAAMDITCLEETMKSFLGQQKYLIILDDVWTTETSDDLSRVLTNNDNGSRIIMTTREGHVAALASPGHILTLAPLLEDKAWDLFCKKAFPRDTDHECPLELKPLSEQMVNKCKGLPLVIVFVGSLLCVREKTVEEWRRINDQLSWELNNNSRFDHIRNVLHLSFIYLPTHLKSCFLYCSLFPEDYLLKRKQLVRLWIAEGFIDGRGDSTLEEVAEGYLKELIDRNMLQLVERNNFGRMKRFRMHDILRELAVDLCQKNCFGTIYEDKCGGSLQMDGRRLVMHRVKKDIKQSFSSMHHLRTVSILDGCMPSFTLLPLLCKKSRYMAVLELSGLPIEKLPDAIGDLFNLRHLGLRDSKVKVLPKSVEKLSNLLTLDLHGSDIHELPSGIRKLKKLRHLFAEKIIDPDWREIQCCSGMCIPKGPGNLTNLQTLQSLEAQDESIRHLWELTQLRSLRLWNVKGNYCGRIGESLVRMRLDVNASAENEVLLLNVCLPSLQKLYLRGRLVEGAFDESPLFQAVGGQNLHVLNLSLSQLREDPLPSLSRLSNLTRLQFTRAYNGEQLTFCTGWFPKLKILVLRDMPNLNRLEIHQGAMARLERLVLVNLSGMMEVPPGIEFLMPLQRLVFQEITDDFLTLLRECSAIRGAHAVYSLRY	GCF_018294505.1	Triticum aestivum	Poales	Triticum aestivum	4565	Poales_Triticum_aestivum_XP_044428827.1_CNL
XP_044428848.1	CHAIN	chain	1	1150	(CC)(NBARC)(LRR)(HMA)	NLR	CC-NLR	CNLO	MEREIVEADESPEHEQARIELVGRAIGDQPPTPFPTDVSARDKGRGILRETEGPISASLGTMRPLIGKLDMLLLAPPRGCSSKKVMDMMRLLRDDVEKINSCLSELSEVEDPPLTAKCWMNEARNLSYGMEDYINSLLFVQPEDPSKLVASNIKTTRSLRKSSSNVKAPKNQLIIAETLSEFRMYIQEAIERHQRHNLQTCSTLRHRFVSPGPMLLPTPYEETADVVIDGRMNEFINSLANDGDQQLKVLSVLGPACLGKTTLARVLYSRLGKQYHCRVFVRVSKKPDMKRIFREMLSQLQRQHSLQDCKEIDLIDNIKTYLQNKRYLIIVDDVWATSVWDIINHAFPKGNHGSRIITTTQIEDVALTCCCYQSEYVFEMKHLDDDHSRKLFFNRLFGSESDCPEQFKEILNEIIEICDGLPLAIISIASLLASQPVISIDLLKYIHQTLISCFSASERMRQALNLGFNNLPHYLKTCLLYLIMYPEGYTFYNDDFVKQWMAESFIHRTEGQDMVKVAQSYLDQLIARGFIQPIRINYNNEVVSCAIHDMVHDLIAHKSAEENFIVAIDYTQKSVSLSHKVRRLSLLFGTARYAKTPANITKSQVRSLAYFGLLECMPCIKEFKLLRILNLQISGNAGKDNPVDLTGVLKLLQLRYLKIGCGICIKLPADGLQCLETLDITNAIVLDKECGIHLPRLLHLSLPFGTSLLDWICFRKGTGRLNYLEDIHLTSHFTAAYDLQRYMEALSPLIGGHGNLRTVVLAHGSTVKNTVVRGAPVVITSLDDLAPPPLLQRFEFSLHRSCIFSRIPPWVKKHENLSILKIAVKELQMICVGILRGLPALTALSLYVETAPVDKIILDMVGFSVLKYFKLRFLTGIAWLKFEEDSMPNLSKLKLVFNAIPQIDEYEHGIISIGHMPGLRDITVRFGGIAVGSEYDLVINHPRNPMINKQSTVYRSYSDESGKQKQLAYEILEEERDEIVEAERDETVDKERAEYYKELSSPADQRISRLPESFSGLHDPVIGKVRRMVLRVAHSSEIGARLRGEKCKRKILSTVSKLDGLESIDIQHDQDYGGYKLTVVGTVDPLRIVKVLKKRGFAAHVVGIEKGRKKLTPHCGYGYGYYAGMPAAAGGPPPPPYNDAPVHQGSCNTQ	GCF_018294505.1	Triticum aestivum	Poales	Triticum aestivum	4565	Poales_Triticum_aestivum_XP_044428848.1_CNLO
XP_044428853.1	CHAIN	chain	1	1147	(CC)(NBARC)(LRR)(HMA)	NLR	CC-NLR	CNLO	MEREIVEADESPEHEQARIELVGRAIGDQPPTPFPTARDKGRGILRETEGPISASLGTMRPLIGKLDMLLLAPPRGCSSKKVMDMMRLLRDDVEKINSCLSELSEVEDPPLTAKCWMNEARNLSYGMEDYINSLLFVQPEDPSKLVASNIKTTRSLRKSSSNVKAPKNQLIIAETLSEFRMYIQEAIERHQRHNLQTCSTLRHRFVSPGPMLLPTPYEETADVVIDGRMNEFINSLANDGDQQLKVLSVLGPACLGKTTLARVLYSRLGKQYHCRVFVRVSKKPDMKRIFREMLSQLQRQHSLQDCKEIDLIDNIKTYLQNKRYLIIVDDVWATSVWDIINHAFPKGNHGSRIITTTQIEDVALTCCCYQSEYVFEMKHLDDDHSRKLFFNRLFGSESDCPEQFKEILNEIIEICDGLPLAIISIASLLASQPVISIDLLKYIHQTLISCFSASERMRQALNLGFNNLPHYLKTCLLYLIMYPEGYTFYNDDFVKQWMAESFIHRTEGQDMVKVAQSYLDQLIARGFIQPIRINYNNEVVSCAIHDMVHDLIAHKSAEENFIVAIDYTQKSVSLSHKVRRLSLLFGTARYAKTPANITKSQVRSLAYFGLLECMPCIKEFKLLRILNLQISGNAGKDNPVDLTGVLKLLQLRYLKIGCGICIKLPADGLQCLETLDITNAIVLDKECGIHLPRLLHLSLPFGTSLLDWICFRKGTGRLNYLEDIHLTSHFTAAYDLQRYMEALSPLIGGHGNLRTVVLAHGSTVKNTVVRGAPVVITSLDDLAPPPLLQRFEFSLHRSCIFSRIPPWVKKHENLSILKIAVKELQMICVGILRGLPALTALSLYVETAPVDKIILDMVGFSVLKYFKLRFLTGIAWLKFEEDSMPNLSKLKLVFNAIPQIDEYEHGIISIGHMPGLRDITVRFGGIAVGSEYDLVINHPRNPMINKQSTVYRSYSDESGKQKQLAYEILEEERDEIVEAERDETVDKERAEYYKELSSPADQRISRLPESFSGLHDPVIGKVRRMVLRVAHSSEIGARLRGEKCKRKILSTVSKLDGLESIDIQHDQDYGGYKLTVVGTVDPLRIVKVLKKRGFAAHVVGIEKGRKKLTPHCGYGYGYYAGMPAAAGGPPPPPYNDAPVHQGSCNTQ	GCF_018294505.1	Triticum aestivum	Poales	Triticum aestivum	4565	Poales_Triticum_aestivum_XP_044428853.1_CNLO
XP_044428854.1	CHAIN	chain	1	1089	(CC)(NBARC)(LRR)(HMA)	NLR	CC-NLR	CNLO	MRPLIGKLDMLLLAPPRGCSSKKVMDMMRLLRDDVEKINSCLSELSEVEDPPLTAKCWMNEARNLSYGMEDYINSLLFVQPEDPSKLVASNIKTTRSLRKSSSNVKAPKNQLIIAETLSEFRMYIQEAIERHQRHNLQTCSTLRHRFVSPGPMLLPTPYEETADVVIDGRMNEFINSLANDGDQQLKVLSVLGPACLGKTTLARVLYSRLGKQYHCRVFVRVSKKPDMKRIFREMLSQLQRQHSLQDCKEIDLIDNIKTYLQNKRYLIIVDDVWATSVWDIINHAFPKGNHGSRIITTTQIEDVALTCCCYQSEYVFEMKHLDDDHSRKLFFNRLFGSESDCPEQFKEILNEIIEICDGLPLAIISIASLLASQPVISIDLLKYIHQTLISCFSASERMRQALNLGFNNLPHYLKTCLLYLIMYPEGYTFYNDDFVKQWMAESFIHRTEGQDMVKVAQSYLDQLIARGFIQPIRINYNNEVVSCAIHDMVHDLIAHKSAEENFIVAIDYTQKSVSLSHKVRRLSLLFGTARYAKTPANITKSQVRSLAYFGLLECMPCIKEFKLLRILNLQISGNAGKDNPVDLTGVLKLLQLRYLKIGCGICIKLPADGLQCLETLDITNAIVLDKECGIHLPRLLHLSLPFGTSLLDWICFRKGTGRLNYLEDIHLTSHFTAAYDLQRYMEALSPLIGGHGNLRTVVLAHGSTVKNTVVRGAPVVITSLDDLAPPPLLQRFEFSLHRSCIFSRIPPWVKKHENLSILKIAVKELQMICVGILRGLPALTALSLYVETAPVDKIILDMVGFSVLKYFKLRFLTGIAWLKFEEDSMPNLSKLKLVFNAIPQIDEYEHGIISIGHMPGLRDITVRFGGIAVGSEYDLVINHPRNPMINKQSTVYRSYSDESGKQKQLAYEILEEERDEIVEAERDETVDKERAEYYKELSSPADQRISRLPESFSGLHDPVIGKVRRMVLRVAHSSEIGARLRGEKCKRKILSTVSKLDGLESIDIQHDQDYGGYKLTVVGTVDPLRIVKVLKKRGFAAHVVGIEKGRKKLTPHCGYGYGYYAGMPAAAGGPPPPPYNDAPVHQGSCNTQ	GCF_018294505.1	Triticum aestivum	Poales	Triticum aestivum	4565	Poales_Triticum_aestivum_XP_044428854.1_CNLO
XP_044428882.1	CHAIN	chain	1	1010	(CC)(NBARC)(LRR)	NLR	CC-NLR	CNL	MAGTVLSMARSMMVGAISKAASAAADEMSLLMGVRKDIWFIKDELETMQAFLEAAEAIKEKDILLKVWAKQVRDLSYNIEDCLGEFMVHVASQSKLRKMMKLKDRHRIAIQIRDLKSRVEEVSSRNTRYNLIEKNQVSRTVDERYSCIEDIRNQSGSNIDETELVGFSKPKQELINILDVHAKTGPAQVVCVVGMGGLGKTTLTRKVYESIENFSCRAWITVSQSFARMELLKVMIEELFGDEALKRQLEGKVVRADDLADYLRKKLHEERYFIVLDDVWNIDDWKWISSSAFPSNNNKGSRIMVTTRDVGLAEECGLGSSRSLIYHHAPLETQDAINLLLRKARKCEEDMKNDENMRQIVMKIVKKSGRLPLAILTLGGLLATKVVTEWQSIYNQIPLELESNRSLEAMRRMVTLSYNHLPSHLKSCFLYLSIFPEDFEIKRRRLVERWIAEGFVIAMHGVSVTDVGNSYFDCLINRSMIQSSSVNVEGTMKSCRVHDIVRDVMISISRDERFACSTWDNVSAITGENFRHVAYHGGESPNKSMDWGHVRSLTIFGERYMKPAHSLFSPDFKMLRTLDLHDAHFELTQKESNALGLLHHLKYVKIIGHPGEGLYVHKLPRSIGNLQGLQTLDMRNSYVASLPTEITKLQCLRSLRVRKRNMYHNLCLYYPKICLMSAFCMPYVFSPLVSHANRMEFMMDFHMVRTGCLSNSNGVRVPRGINNLKELEILEYVDIERTSRKAVKELGELIKLRKLSVMLGASKQKSKILRASIEKLTSLRSLYVECNWTSGLKWLHSISSAPPLLRSLSLFGVLGEMPGWFGDLVHLVKLSLWSSNLADGDKSMKILGALPKLMSLNLCYGSYATEKLVFKPETFLNLRYLGFFCESQPRELIFEEGTSPQLEKIKIVQGRLESGVTGIKHLPRLKEIWISHAARVARLGVLEGEVNAHPNRPVLRLSESRSYHDLGDIVEGSGVQVEATVESSVPAPAAGEGSQLAAMLEESDSEDDLR	GCF_018294505.1	Triticum aestivum	Poales	Triticum aestivum	4565	Poales_Triticum_aestivum_XP_044428882.1_CNL
XP_044428951.1	CHAIN	chain	1	940	(NBARC)(LRR)	NLR	CC-NLR or CCR-NLR or CCG10-NLR	NL	MKLKDRHRIATQIRDLKARVEEVSIRNTRYNLIKAEASNTIGDMDSHMEDVRNHSASNIDEAELVGFSKPKKELIKLMDVKTKDGTAKVVFVVGMGGLGKTTLARKAFESKEDIVNNFSCRARITVSQTFSKIEMLKDMIMQFFELKKCLKELEGKTVQVDDLASYLREMLKEKRYFIVLDDLWTTDAWGWIKDIAFPTTNIKGSRIIVTTRDIGLAQQCTSKSLIYHLKHLQIDQATNLLLKKIGKTHRETESDERMRTVISKIVKKCGGLPLAILTIGGLLATKVVEMWESIYEQIPSELETNPSLEAMRRMVTLSYSHLPSHLKSCFLYLSIFPEDFQIRRRRLVDRWIAEGFVTASSGVNVEDVGIGYFNELINRNMIQPSKVNIGVVKSCRVHDIIRDVMVSISRDENFVHLVGDSEASIIEGNFRHVAYHGSKGQNIGMDWSHVRSLTMFGKRPMEPSPSVCSANMRMLRALDLKNTRFQIIQKDINNIGLLCHLKYVDFEGPSNIYSLPKSIRKLRGLQSLDIRKSYIAALPTEITELHSLRSLRCSRWASYSFFDIDYSMDCLMHTLRLPIICTPSVDADHRAEFTAELHMAYSSLWSKTEGVSVPRGISKLKELQILEVVDIKQTSKKAVKELGELIQLRKLSMVAKGKFAEQNPKILYLCAAIEKLSSLRSLSVDFDYDAANDGSLEWLHNISSPPPLLKKLKLVGDFKGKMPEWVRCLKHLVKIHLEWSHLKEDQITEMLGELPKLMHLSLRTFAYYGKKLVFRARSFLNLRKLSIQQLGKLREVRFENGASPQMEMLEFSVCNLESGIIGIIHLPVFKQISLGYEGRVARLGMLQAEVDAHPNHPVLQFNRDRREHEAEEATNLSQDHDIGDDDFLSCILRTKMLADRWCKFLVADHLSLLSGRRFRWTLDFLNLGQPGLEQHIMDLD	GCF_018294505.1	Triticum aestivum	Poales	Triticum aestivum	4565	Poales_Triticum_aestivum_XP_044428951.1_NL
XP_044429081.1	CHAIN	chain	1	649	(NBARC)(LRR)	NLR	CC-NLR or CCR-NLR or CCG10-NLR	NL	MVTTRIEAVAVACSDASEICGDNIYHIEPLNSEDSKKLFLSRAFGSKDATCPTELEDEMNKILKKCGGLPLAIVSIGSLLASYKSAEHKDMWDRVCKSISYHMDTNPTLDGMRQILTLSYDHLPYHLKGCMMYLSIFPEDFLINKDRLVYRWIAEGLVEEKRGMTLLEVAEAYYEELVSRGMINPTGEIISHVYGAVETCRVHDLMLEVMVSKSLEANFVSLIGGQYDGMSYDTIRRLSVHGGGQRPKESPSNKDSPSKKTKESTSKKMVKKNDLKDINVQHVRSLSMFQLEGNKLLDRLGEFTLLRVLDLEDCKGVENKHMSHICRMYLLRYLSLRGTDISVLPTKVCDLEHLQTLDVRATGLARLPETLIKLEKLERLFFSQKDVWSTMWKPPQGLWKMKALREVGWVLLEDDAVEVAQEVGELENLQRLSIYVDCERPNGPKVLEELALSLSKTHSLRSLDMGTMSYEANALNFLLELPSPPRLLRFLRIAGGIDKLPNWVESLTYLVEFHMSWAHFIDDQLFGVLCKLPNLKSIWMQRNCYTGRELVARTAHNFPALRNLRGTCDQEMPRVYKFEEGSMTKLEKLSLNFDNWSEKSIVGIEHLTSLKEVQLAGKRGNPALDQTLELLKAESGRHPNHFTVGVKYD	GCF_018294505.1	Triticum aestivum	Poales	Triticum aestivum	4565	Poales_Triticum_aestivum_XP_044429081.1_NL
XP_044429196.1	CHAIN	chain	1	1115	(CC)(NBARC)(LRR)	NLR	CC-NLR	CNL	MEAAVGTMAGKTVPKLFDLLETNHKLRRELEHDIEYIKNEFAMISAAVEEDGDHPPWSGNQVHKAWIKMARQLAHDIEDCLDRFMHRMALDPSASWIHRRYHRVKTVRARNKFAAAIRRLRKRSEDASKQRTSYTTNYGTLESAGAFDDETDTSMPMVTVGMDMPQDELMELIREDQQHEENKLKVISLVGFGGIGKTLLAKHLYDTTESEYEARAWVCAAEKGSWDVLKEILRQLRIHSTITSSSGSAGNPCRLSNTKLCASLRECLGTKRFSIVIDDMRRDFWVDIKDAFPVVPGVNSRIIVTTASRTIAIKSSCHDGHVYIMRTLTEQHSKQLFCEKASLVYPPTVQDTELSSEVIKKCDGLPLALVTTARLLHGDHRQRQWADLGNNLGSHLETHHMLANMKRVLVRSFTSLSKQDIKTCLLYLGIYPSGRPIRRGSLIRRWSAEGFITTEPKRSALEVALANFNELVDQSIIQPIDASSSSSAEVKTCKTHGIMLEFILHRSMSENFVTLLYDKDPPPGSKIRWLSLQHKTDARSKMDPKDLSLVRSLTIFGEAHNSVLDFSKYKLIRVLDLEECDEHLGDKHLKEICNNMSLLRYLSLRGAARVTVLPKQIKKLQLLETLDLRGTSIEILPIQVMKLPSLIHLFGKFKFQQNVGSRRMSKLQTWLSEKSKLETLAGFDVHNNCQRFTQIMEHMKHLTKVKILCEFTAHDSSNSIHLSKSIKEFIQRGTNLNEARALSLTINNERSPDLLDFSLEKDYSYYLSSLKLQGSRKCSQLPLFVTMLGGLTKLCLSFPGDHKLSGNILNVLSKVRGLEYLKLIATQLDKLVIEQGHALQSLLRLCIVVEVVTELEIQEGALPRLELIQLLCKDLNGISDTIQSLPRLKEVALHDGVSDEAKQEWKGAAKSHPRRPKLLFVETKLMASEPAPNTISAETATHTMVKEVDAESEPATPPTGMKLSVIAPPNVISTQETAQVVTSEMVDHQELMGGEPAAEIIPVATATDMMAEKDDVEVQLDGGDQHDADGKDLDNIEDPKEFANKNGLSIPMVDQMNKESSKEEMEGVTGLEKLQVEDGTQKRGLQNKQRLRAILSSLVGIGVFRQRSRRGMLVP	GCF_018294505.1	Triticum aestivum	Poales	Triticum aestivum	4565	Poales_Triticum_aestivum_XP_044429196.1_CNL
XP_044429197.1	CHAIN	chain	1	1175	(CC)(NBARC)(LRR)	NLR	CC-NLR	CNL	MEAAVGTMAGKTVPKLFDLLETNHKLRRELEHDIEYIKNEFAMISAAVEEDGDHPPWSGNQVHKAWIKMARQLAHDIEDCLDRFMHRMALDPSASWIHRRYHRVKTVRARNKFAAAIRRLRKRSEDASKQRTSYTTNYGTLESAGAFDDETDTSMPMVTVGMDMPQDELMELIREDQQHEENKLKVISLVGFGGIGKTLLAKHLYDTTESEYEARAWVCAAEKGSWDVLKEILRQLRIHSTITSSSGSAGNPCRLSNTKLCASLRECLGTKRFSIVIDDMRRDFWVDIKDAFPVVPGVNSRIIVTTASRTIAIKSSCHDGHVYIMRTLTEQHSKQLFCEKASLVYPPTVQDTELSSEVIKKCDGLPLALVTTARLLHGDHRQRQWADLGNNLGSHLETHHMLANMKRVLVRSFTSLSKQDIKTCLLYLGIYPSGRPIRRGSLIRRWSAEGFITTEPKRSALEVALANFNELVDQSIIQPIDASSSSSAEVKTCKTHGIMLEFILHRSMSENFVTLLYDKDPPPGSKIRWLSLQHKTDARSKMDPKDLSLVRSLTIFGEAHNSVLDFSKYKLIRVLDLEECDEHLGDKHLKEICNNMSLLRYLSLRGAARVTVLPKQIKKLQLLETLDLRGTSIEILPIQVMKLPSLIHLFGKFKFQQNVGSRRMSKLQTWLSEKSKLETLAGFDVHNNCQRFTQIMEHMKHLTKVKILCEFTAHDSSNSIHLSKSIKEFIQRGTNLNEARALSLTINNERSPDLLDFSLEKDYSYYLSSLKLQGSRKCSQLPLFVTMLGGLTKLCLSFPGDHKLSGNILNVLSKVRGLEYLKLIATQLDKLVIEQGHALQSLLRLCIVVEVVTELEIQEGALPRLELIQLLCKDLNGISDTIQSLPRLKEVALHDGVSDEAKQEWKGAAKSHPRRPKLLFVETKLMASEPAPNTISAETATHTMVKEVDAESEPATPPTGMKLSVIAPPNVISTQETAQVVTSEMVDHQELMGGEPAAEIIPVATATDMMAEKDDVEVQLDGGDQHDADGKDLDNIEDPKEFANKNGLSIPMVDQMNKESSKEEMEGVTGLEKPRPTEQTASARDLVVTGGNWCLSPKKSTRDVGALTGLMLLRTGWSLGCLVDALDIVLSISDVLMVDSQVLWILRCCVCQTATAYRYGDSSPEEDEVLLISLS	GCF_018294505.1	Triticum aestivum	Poales	Triticum aestivum	4565	Poales_Triticum_aestivum_XP_044429197.1_CNL
XP_044429250.1	CHAIN	chain	1	921	(CC)(NBARC)(LRR)	NLR	CC-NLR	CNL	MDLATGAMGSLLLKLGQLLTEEYKLQTGVKEDVGYLERELESMHAALRKVGDVPRDQLDEQVKLWANQVRDLSFRMEDVVDKFLVRVEGAEPAIKPRKLKKLMKKMGDLFSKSKTRHEISDEIKDIKLRVKEAADRRDRYRVNGMAANPVGATTVDPRLLALYKDQKELVGIDDSLNELTKMMSDGDADGSRQLKILSIFGFGGLGKTTLAKALYDKHKAQFDCSAFVPVGRNPSVKKVLNDILLEIDGQKYSELDERQLINKLRGLLENKRYLIVTDDIWDKKTWELVKTALVCKNCGSRIITTTRTLEVATMASEVYKLQPLSLDLSKDLFHRRLSCAAIEWNNHLPAVVYDKILHKCGGIPLAIITIASLLAGKPVEFWSKVYTSIGFGHEENEDVENTRKILLFSYYDLPCHLKTCLLYLSIYPEDHLIEKDSLIWKWVAEGFVHEELGVGLFEIGERYFNELVNKSMIMAVEGDEHIGIITGCRVHDMMVDMICLLSKEEKFVTLLDSKEQYTSSHCNARRLVVHHRAQPLATTSTLQARSFNAMCSVDLLPSLSCFEVLRVLALEGNGTLNKCSYNLEHVGKLVHLRHLKLGSIGISELPKEIGHLKFLLVLDLGRNSIRELPESIGRLSELKCLNIWETDIEVPYWIGNLTSLEELCLGGVHGHSNFVTELGKLTELRKLRIFKSVYVHGDRRMNSWAKSVAKLSKIQVIDIGLVVGCRDSSHSHEENPWERIVLSPQIRVLHMSCLEPGMMARINPSLLPNLSHLKLHVCSPDMEVFGSFRELVALKLETVSTLHHDTIGGGAGAFPKLRFFRTEATLDSFQEGDMPVLESLQFEVVAQSSDDGISFDFDFASLGNLPLLKRVVITLYAPRADDEKAKETAKRAMDMLPNRVEHSIIPRATENWRRRLKHRLS	GCF_018294505.1	Triticum aestivum	Poales	Triticum aestivum	4565	Poales_Triticum_aestivum_XP_044429250.1_CNL
XP_044429279.1	CHAIN	chain	1	820	(NBARC)(LRR)	NLR	CC-NLR or CCR-NLR or CCG10-NLR	NL	MVSDSEAQKVVNKTNLGLTYEEEVAIAMVKEIEKDLSHLSETKNCFVPVTINGDTSNLNYIVKRSKDLANFSRSLDEDIVGVDKNRERLEQWLAGDDLKCSVIALLGMGGLGKTALARNVYKKERERFQCHAWVSISQTYSREDVLRNRSKELSKDNKANILSNTTGMDITCLEETLNKFLEQHKYLIILDDIWTPEAFDEMSRVLIHNDKGSILIITTRECDVAALASRGHILTLEALPEDKGWDLVCKKAFPRDTNHECPVELKSWFEQIVRKCKGLPLVIVLVGSLLRVREKTVEEWRIINGQLNWELNNNSRLDQIRNVLHLSFIYLPTHLKSCFLYCSLFSEDHLPKRKELVRLWIAEGFIEGRGESTLEEVAEGYLKELIDRNILQLVERNSFGRMKEFRMHDILRKLAVDLCKKNHFGVTYEDNCGGSLEMDDGHRLVMHKLNKGVQQSFSSIHQLRTFIALDSSMLSPTLLPLLCKESRYMTVLELSGLPIEKIPDATGDLFNLRHLGLRNTKVKMLPKSVEKLSNLLILDLSRSDIHELPSGIVKLKKLRHLLAEKTIDPYWRGLQCCRGVRVPNGLGNLINLQTLQALELQDESLRHLGALRQLRSLRLWNVKGICSGRISESLFQMQSLSDLSVSASDENEVLLLNVLLPNLQKLCLRGRLAEGALEESPLFQASGGQDLHELVLSWSQLIEEPLPSLSCLSNLTFLDFTKAYNGEQLAFFTGWFPKLKILYLIDLPNLNQLQIQQGAMASLEKLYLINLSSLMEVSPGIEFLVPLQRLVFYEISNEFLMLLRQFSAIEGTQWQHTLRC	GCF_018294505.1	Triticum aestivum	Poales	Triticum aestivum	4565	Poales_Triticum_aestivum_XP_044429279.1_NL
XP_044429299.1	CHAIN	chain	1	943	(CC)(NBARC)(LRR)	NLR	CC-NLR	CNL	MGSLLMPLLGSLAAMAGDVLVTELLRAWGLGKSRRKLERPLAAVQSILLDAEAKSRTDPAVRRWIKDLKTAAYHADDVLDDFRYEALRRHAAKLRRRPTARKPLGYFTINSPVIFGVYMSWKMKGALQMIDELVVEMNNFHFLQHVEPRIIVHLQTHSCVNESDIVGRQDDKDQVVKILLDHSAKNDNNVIVLPIVGTGGIGKTTLAQLVHNDHRVAHHFQLVLWVCVSDKFVIEEIIRSVIEVATMKKCDLTQTEALQKELIGVLGEKKYLLVMDDVWNEDRQKWDDMRSLLCSHADSGSAILVTTRNNQVASIMGTCPPHQISLLNEDQSWQLFRRKTFGSDVEKQEELISVKKNIVHKCKGLPLAIKTIAALLRSKHHSQWFSVLESDVWKDDILATIGIVPALQLSYDHLSFEAKICFSFCAIFPKDSPMDKDMLIQLWMANDFIVSETRGNHIFDVLVWGCFLELDVEIRRDLLSGFEDVFMHRPTTCKMHDLMHDLACSVIGNDCSILQESSPCQEILEGPTYISSLHHEVQHLSVDYVTNSTIAAMEKMLAPRPRTILVRQERKGYVTPLSMARSKFLSLRALKTFLFETHMTKLKHLRYLDCSYSSISALPEAITKLYNLQTLNLMGCRSLKKLPEHMRCMSSLRHIFLVGCNRLERMPKGISQLNSLQTLTCYVVDSDVGRGIDQLEDLNLGGSLHLMALGKVESAENAKHGNLSAKHNLKRLSLDWYYGPSLTDIGSEVDTNAEGILEALRPHKRLEVLLLSNYAGAKLPSWMHDSTQLEHLSELRLDFCLKCTDLPPLWQLPCLMYLGLENFHSLTSICVGNDDTDIGQSGISPSTFFPKLETMILYNMPKLRGLHQEEAGQVAVVSFPRLKKLDISECPWLQTLPEGLLQQLPALEELNIGSCDNLEVAFSRGGTYWNLVEAIPKRSVGSD	GCF_018294505.1	Triticum aestivum	Poales	Triticum aestivum	4565	Poales_Triticum_aestivum_XP_044429299.1_CNL
XP_044429300.1	CHAIN	chain	1	1292	(CC)(NBARC)(LRR)(LRR)	NLR	CC-NLR	CNL	MEVALASAAVSVTLKVAASPALKKLLANASMYLGVDMMHELHELETTIMPQLELVIEAANKGNHRPKLDKWLQELKEGFYMAEDLLDKHEYNLLKRQAKGKDSLSANALSISSTFMKPVRAASNRLTNLSSENRKLIHQLNELKATLAKAKEFREVLCLPTGYNAESPAIPSADVPETTSISPLKVIGRDKDRDRIIDRLTKTTATTESSTAMHSGLAIVGAGGMGKSTLAQLVYNDTRVKDYFDVRMWVSISRKLDVRRHTREIIESASQRECPRIDNLDTLQRILSDILQESGRFLLVLDDVWFEPGSEREWDQLLAPLVSQQMGSKVLVTSRRSTFPTALYCAEVCPLENMKDTHFLALFKHHAFSGTEIRNHAKHGRLREKLENFAEKIAKRLGQSPLAAKVVGSQLKGKTDISAWKDALTLMIDKLSEPMTALLWSYEKLDPCLQRCFLYCSLFPKGHKYLIDELVHLWMAEGLLDSCDRNKRVEDIGTDCFKEMISVSFFQPGKDRKYFVMHDLLHDLAESLSKEDYFRLDDDKVIEIPSTVRHLSVRVDSIMQHKQSICKLHHLRTIICIDPLIDDVGELFNQILQNLKNLRVLFLSSYSSSKLPESVGELKHLRYLNIIRTLISELPRSLCTLYHLQLLLINDKVVSLPEKLCNLRKLRHLDWHDYRMYDPRRKALPQIPNIGKLTSLQLFQKFSVQKKMGYELQQLRDMNEIRGSLSVTNLENVTGKDQALESKLNQKSHLGSLRLEWCCQNNTNAEDSLYLEILEGLIPPSQLENLTIDGYNSSKYPGWLLDGSYFENLKSLRFNNCSALQSLPSNTELFGNCSSLFLLNLPNLKTLPCLPPGLTWLGISNCPLLIFVSNDELEHQEQRENIMSIDHLASQLGLIWEVDSGSHIRSVLSLEHSFLKQLMILMHADVSRVHNLGSVLGRGKKKVLVKEDIINAWIHCHEQMMSLMHGSSIRLPLVPPSGLRGLSLSSCSITDEALAVCLDGLTSLKSLSLQKIMTFTTLPSEEVLQHLTKLHSLCIVSCWCLRSLGGLRAATSLSDVSLSSCPSLELAHGAECLPLSLEKLSIRNCVLAADFFCADWPHVNRIFISSCRSTTCLSVGSLASVESFSLYHLPDLCTLEGLSSLQLHHVHLIDVPKLTPECVSQFRVQKSLYVSSPVILNNVLSAEGSIVPEFLSLQGCKEPFVSLEESANFTSVKTLRFCGCLMISLPTNLKSFSNLNKLDIYSCPKISSLSDLPSSLQHISIWYCSELLKENCRAPDGESWPKIAHIRWKDLK	GCF_018294505.1	Triticum aestivum	Poales	Triticum aestivum	4565	Poales_Triticum_aestivum_XP_044429300.1_CNL
XP_044429304.1	CHAIN	chain	1	1132	(CC)(NBARC)(LRR)(LRR)	NLR	CC-NLR	CNL	MEVALASAAVSVTLKVAASPALKKLLANASMYLGVDMMHELHELETTIMPQLELVIEAANKGNHRPKLDKWLQELKEGFYMAEDLLDKHEYNLLKRQAKGKDSLSANALSISSTFMKPVRAASNRLTNLSSENRKLIHQLNELKATLAKAKEFREVLCLPTGYNAESPAIPSADVPETTSISPLKVIGRDKDRDRIIDRLTKTTATTESSTAMHSGLAIVGAGGMGKSTLAQLVYNDTRVKDYFDVRMWVSISRKLDVRRHTREIIESASQRECPRIDNLDTLQRILSDILQESGRFLLVLDDVWFEPGSEREWDQLLAPLVSQQMGSKVLVTSRRSTFPTALYCAEVCPLENMKDTHFLALFKHHAFSGTEIRNHAKHGRLREKLENFAEKIAKRLGQSPLAAKVVGSQLKGKTDISAWKDALTLMIDKLSEPMTALLWSYEKLDPCLQRCFLYCSLFPKGHKYLIDELVHLWMAEGLLDSCDRNKRVEDIGTDCFKEMISVSFFQPGKDRKYFVMHDLLHDLAESLSKEDYFRLDDDKKFSVQKKMGYELQQLRDMNEIRGSLSVTNLENVTGKDQALESKLNQKSHLGSLRLEWCCQNNTNAEDSLYLEILEGLIPPSQLENLTIDGYNSSKYPGWLLDGSYFENLKSLRFNNCSALQSLPSNTELFGNCSSLFLLNLPNLKTLPCLPPGLTWLGISNCPLLIFVSNDELEHQEQRENIMSIDHLASQLGLIWEVDSGSHIRSVLSLEHSFLKQLMILMHADVSRVHNLGSVLGRGKKKVLVKEDIINAWIHCHEQMMSLMHGSSIRLPLVPPSGLRGLSLSSCSITDEALAVCLDGLTSLKSLSLQKIMTFTTLPSEEVLQHLTKLHSLCIVSCWCLRSLGGLRAATSLSDVSLSSCPSLELAHGAECLPLSLEKLSIRNCVLAADFFCADWPHVNRIFISSCRSTTCLSVGSLASVESFSLYHLPDLCTLEGLSSLQLHHVHLIDVPKLTPECVSQFRVQKSLYVSSPVILNNVLSAEGSIVPEFLSLQGCKEPFVSLEESANFTSVKTLRFCGCLMISLPTNLKSFSNLNKLDIYSCPKISSLSDLPSSLQHISIWYCSELLKENCRAPDGESWPKIAHIRWKDLK	GCF_018294505.1	Triticum aestivum	Poales	Triticum aestivum	4565	Poales_Triticum_aestivum_XP_044429304.1_CNL
XP_044429343.1	CHAIN	chain	1	858	(CC)(NBARC)(LRR)	NLR	CC-NLR	CNL	MAEIVILLAIKKIGIALANGAAHQASALVGKYKTQLQELQRSMDRVMRELRVMHDFLCQMDIRNRNLQVQESWLGEVRKVAHLMEDTVDEYLYQVGREHDIGCCFYLNKGFKKPRSLLSLNMIAFNVKEIEKDLSHLYETKNRWVPVNGGDTGSSNYIVERSQDLANISRSLDDEDLVGVDENKEKLVMWLAGDDLERSVVALLRMGGLGKTTLAASVYKKVREKFQCHVWVSISQNYSKEDVLRNIVKKLFEHNVSVLCSTVAMDITCLEETVKKFLEQHKYLIVLDDVWTPEAFDDLSRALAQNDKGSRLIITTREGSVAALASRGHILTMEALPEDKAWDLFCKKAFPRDTNHECNVELKPLSEEIVSKCKGLPLAIVLFPEDYLFKRKELVRLWTAEGFIEERGESTLEEVAEGYLKELIDRNMLRLVKRNSFGRMKKFRMHDILRELAMDLCQKNCFCVKNDNKCGESLQKDDGRRLVLHKLKNDMQQPFSNMHQLRTVITLGGSKSTLDLLPRLCDKSRYMTVLELSGLPFDRIPNAIGDLFNLRHLGLRNTKVKLLPKSVTKLSNLLTLDLYRSDIHELPSGIVKLKKLRHLFAEKTIDPDWRGIACCHGVCIPNDLGNLTNLQTLYALEAQDESLRLLGELRQLRSLRLLNVKGSYCGRISESLVQMRHLSLLSVNASDGNEVLLLNVLLPSLQKLRLRGRLAEWSLDESPLFQGVGGQNLYELSLYWSQLREDPLPSLSRLSNLTCLQFTRAYNGEQLTFLSGWFPKLKILFLRDLPNLNRLEIQQGAMASLEKLYLTNLNSMTEVPPGIEFLLSLQYLTFREITNDFLSVLRGCSAIEGTQWQHTLRR	GCF_018294505.1	Triticum aestivum	Poales	Triticum aestivum	4565	Poales_Triticum_aestivum_XP_044429343.1_CNL
XP_044429519.1	CHAIN	chain	1	915	(CC)(NBARC)(LRR)	NLR	CC-NLR	CNL	MAEIVILLAIRKIGIALAKGAADQASVQFSKYGTQVLELQGSMGRVASEFRVIHDVLCQMDIRNRNNQVYEGWLEEVQKVAHVMEDMVDEYLYLVGQEHDIGCCFFLKKGVKKPRSLFSFNRLAFKVKETEKHLTHLSEIKNRWVTLIKNGDTNSSNYIVKRSQDLANISRSLDEEDLVGVDENREKLEQWLEGGDLERSVIALLGMGGLGKTALAANVYKKKREEFQCHAWVSISQTYSREHVLRNIIEEVCKDNVSVLSSTVAMDIVRLEETLKEFLEQRKYLIILDDVWTPEAFDDLSRVLTHNYKGSRLIITTREGDVAAHASPRQTIKMEVLPEDKAWELFCKKAFPRETNHECPTELKPLSKEIVSKCKGLPLAIVSVGSLLSVCERTVEELRRVNNQLSWEINNNPRLDHIRNVLHLSFIYLPTQLKSCLLYCSLFSEDYIFRRKQIMRLWTAEGFVKERGRNTLEEVAEGYLKELVDRNMLQLVERNSFGRMKTFRMHDILRELALDLCQKNYFGVTYDGECEESLQDVRRLILQKLKKDNHQPISGIHQLRTVITLGNSMPSTTIPLLCKESRYLTVLELSGLPVEKIPDAIGDLFNLRHLGLRGSNVKMLPKSLEKLSNLLTLDLCRSDTHELPSGIVKLKKLRHLFVERVIDPTWRELTCRGGVCIPNGLGNLKNLQTLQALEAQDVSLMHLGDLRQMRSLRLWNVKGIYCERISESLVQMQYLSCLCVGARDENEVLMLNVHLPNVQKLSLRGRLAEGALDESPLFQAVGGQNLYQLSLYWSHLREDPLPSLSRLSNLTLLRLTRAYNGEQLAFLTGWFPKLKVLSLRDLSNLSRLEIQQGAMVSLERLILTNLSSMTEVSSGIEFLLPLQYLGFLEITNDFLTVLYQCFVLEVQKWHYSLRD	GCF_018294505.1	Triticum aestivum	Poales	Triticum aestivum	4565	Poales_Triticum_aestivum_XP_044429519.1_CNL
XP_044429537.1	CHAIN	chain	1	935	(CC)(NBARC)(LRR)	NLR	CC-NLR	CNL	MEAVAAAAATSFVEWMVPKLFDFLHTNHELRKNLKNDVIYIKHEFAMISAVIKDDDSRGGCRSSSEAHAVWINIVRDLAHAIEDCIDRFMHSVTMADSEKGRLSRAVHRVKTVKARSKFAAEIRTLKNRSEDASKMREKYSNNNSSSSSPRWSLSSEQTDTPTAVQDDDDDTHSSASITVPVGIDGPRGEIMDLIQQEQQLKVITIVGFHGMGKTLLANHVYNSKAIESQYEVRAWVLGGRRTAANVLKEILQQLGHLPLPTNGSLTLTLLHASIRECIGNKRFFIVIDDLRTTAYWHNIKAAFAGLTGRFLVTTVIQPVANICRSSSVSDHVYTMATLTDQDSRILFFKEAFQDDEPPQHVDHLGSAALKKCDGLPLALVTTARFLQSAGNPTPMIWEKLCADLGTHLKSDDLFARMRRVLVQSYTSLDSQVARTFLLYLSTYPSGRPIKKSSLLRRWLAEGLSPRDNTCSDVDAPISNFRKLVDRSIIQPVDASGNNTEVKTCHTHGMMLEFVLHKSMSDNFVTVLHDGQSTPRLLSNIRRLALHHARPREMQGLSLVRSLTILGDAHPSVLDFSKYELLRVLDLEECVVPLEDGHLKLICRKLLLLRYLCLGKAVKSTVLPKEISKLQLLDTLDVRRTPIEILPTQVLELPHLLHLFGKFKLKKDVGGQRMSKLQTWLSLESELKTLAGFVVDSAKSQQFAQLMDHMNYLTKVKIWCVSTADVSSSSHLAKAIKGFIERSTEFKGTTSLSLSFEGELTQDMLNSSLEKGKNSCCYLGSLKLQGSKICSLPRFVALLGGLTKLGLSSPHLSLSQDFLAALDNVPGLAYLKLVATSLDKLVITKGILKSLGRLSIVVESTISQLEIQEGALPGLKSLQLLCKDLVASISGTSLVQSLGHLKEIALHREVGDETKHEWTEAAKNLPSPRPKILFL	GCF_018294505.1	Triticum aestivum	Poales	Triticum aestivum	4565	Poales_Triticum_aestivum_XP_044429537.1_CNL
XP_044429556.1	CHAIN	chain	1	1288	(CC)(NBARC)(LRR)(LRR)	NLR	CC-NLR	CNL	MASAAAVFAGKAIATSIITNIVSKAFDYLKDSHKAGGLKSARERLERLLPQIQVVFDAVDTEEIRDRSNALDAWLWQLRDAVEEAEDAVDELEYYRLEEKEMKRQDNNKVRRSVSKYKRKVIQGFNRAFNTGSLERLRNSVTTLDDVAAGVERFLQVLNHLNNDKMKKHKQDVEFRNSRQTSSLPRGLLLGREEERKIIFQRLTKHESGAGDNIAVFSLVGIGGIGKTSLAQDVCNARDVKDRFDFVIWVCVSHDFDIQALTRKILEDMTGREAPMVSLNALQKELKERLSSKTFLLVLDDVWNDERYQDWVNFLCPLRCGKKGSKILLTTRMQLVADVASRAVQGERTLQVECHSLALPGLEETDLLLLLNSHAFFGVNPDDYRSLQQISKKMVNKLSGSPLAAKVLGGLLNGNKDSNTWNRILDSGVHNAQQGSEGIMTVLRLSYQHLATHLQVCFRYCSLFQKGYEFTKKELVYLWMGSGLIQPSVDDTIQPEDIGMEYLDTLSRKSFFDIKSEPHDSRTIKCCLYDEYSEERFVMHDLLHELARSVSASECTRVDLNFSGCIPKTVRHICIDMINPTIVEQISHAKRLRTLLMHFEDRHEADQVRMLSEVLGVARSLRVLSIITNSPCKLPDSVGGLMHLRYLSLKWGRKKVTHCCWFPKPVYKLYHLQVLKFDDHQQTAPQKREMDRVCNLVNLRHLQLSQGIIPTIPCVGKLTSLHELYGFCIKQEGGYTIGELKNLTNIRHLYVSGLDKVNSAEEAAEAMLGQKKCLSAVTLSWSPGSSNSCTQSQAELVLDKLEPHHNSNKLKIEGYPGSRSPCWLQNPTLINLTYVHIRDCKRLESLPPLGQLHSLQYLYIINMESVKGVDSSFYGSENPCGLHYLKVLEIESMPKCLEWVGLEGKNVFPRLEMLKVRDCEALRTLPSVPTSIRHVEIHNAGLLAMPTFFGGSETSSSPSLDLALSKLMISHCRSLETLWQGCSLSALVELSIQQCASLSCLSEDSFCSLASMETFEVVKCPNLVTGEIRLPPTVRTIIFGLCGEAEQPLVHSMKGLNSLAMLFLDGCALSVFPSEVFACLPGLTNMVFGNCAITSLPLAEAFARLTNLENLSIWDCQELVSISGIHGSPSLMSLQIQGCKKITADLSAERVDDPANLSSLTELDIDNPSLLLSEPLRSISCVKKLIIAGGPELRHLPEEWLLQNEALKELVVSDASHLICLPPQVARLSSIESFDISNAKLIRSLPDMPASLRTLRINNCHSELKQRCQKNKGLDWVKIAHICNVDIS	GCF_018294505.1	Triticum aestivum	Poales	Triticum aestivum	4565	Poales_Triticum_aestivum_XP_044429556.1_CNL
XP_044429606.1	CHAIN	chain	1	681	(NBARC)(LRR)	NLR	CC-NLR or CCR-NLR or CCG10-NLR	NL	MSNETRYLIVIDDVWTIAAWDAIRSTLPDGKPGSRIIVTTRIKTVAKECSDVSATEHYIHHMKPLTDEDSNELFRSRAFGSSMDKASHTKEMENISHNEELEDIMKRILKKCAGLPLAIVSIASLLASYKYPERKDMWETVWKSIGSQMESNPTLEGMRQILTLSYNHLPYHLKGCMMYLSIFPEDFEIPRDRLLYKWIAEGLVEEKRGLTLLEIAEGYFDDLSSRSMIDSVLSLGYNGKWTSCRVHDMLLEVMVSKSLEANFISLSGGQYEGMPYDRIRRLSVHAGANNDSTSMNGGASGRRGKRNSMERLEVQQVRSLSIFDFQEKKLLDRLGQFTLLRVLDLEDCKGLENKHVKDICGMYLLRFLSMKGTDISLLPEKVGELEHLQVLDVAGTLLLKLPETMTGLEKLEYLRFRHRAQWYTMWTPPVGIRKMKALQNIDCVVIKDVRVAQDLGELGDLRDVTIFVEESSGSTQAILDALVKSISKLYSLRSLGIGRFNKRSINFLNAMPSPPKLLQYLYLDGAMDEFPHWVPSLHNLVDVNIIGSRLRMDQVYGVLCKLPILQRINMLDNAYVDKELVARTTHNFPALRDLSANCRHTEVVKFEHGSMDMLEELYLHLDDYGRRIVGIQHLRKLKRVTIACNKHKKSAVDDVLDNLKWDNKRRLESNQLQFTVGVQYN	GCF_018294505.1	Triticum aestivum	Poales	Triticum aestivum	4565	Poales_Triticum_aestivum_XP_044429606.1_NL
XP_044429626.1	CHAIN	chain	1	1077	(CC)(NBARC)(LRR)	NLR	CC-NLR	CNL	MAESLLLPLVRGVAGKATDALVQTVTRMCGLDDDRETLERHLLAVECKLANAEEKSQKNAYLKSWMEKLKAVACEADDVLDDFQYEALRREAQIGKSTSCKVLGYITRRSPLLFRFAMSRKLKGVLEKINTLVKEMNKFGLENSVHQQEPQLPWRQTHSKLDESTDIFGRDDDKERVVKLLLDQQDQQKVQVLPIFGMGGLGKTALTKMVYNDQKVQQHFQLKMWHCVSDSFDVIAIVKSMIELAINDMPKEEKEKVTTGNWYLSGNIELLQKKLNEVIGRKRFLLVLDDVWNEEKRMWDDELKPLLCSLGGPGSVIVVTCRSKQVALIMCTVNPHELTFLSEEDSWKLFSNKAFSNGIEYQAELETTGRRIVNKCGGLPLALKTMGGLLSSKRQVQEWKAIEESNIGDNVGGKHEVMPILKLSYKHLSPEMKQCFAICALFQKDYEMQKDMLIQLWMANDFIQEEGTMDLTQKGEFIFDELVWRSFLQDKKVKAISGSRICSDEYETVVCKMHDLMHDLARDINNECAAIEDLFEQKALVNNVCHLQMSEVKLEKICGLFDGKSHVRTLLAPSNIHQDFKLLPHVSLRALQWQSVRISFKAKNAKHLRYLDLSNCDINASLLDSICLLYNLQTLRLNHCKGLRQFPEDMMMSLRKLIHVYLYGCSNLKRMPRNIGQLNNLRTLTRFIVDTRDGCGIEELKDLRHLSNRLELYNLRKIKSVNHAKEANLKQKQNLSELLFCWDFERFDRTKNEACNEEEVFQHLEPHSKIQIFELYGYGGKEIPRWMRYPHMFQCLRKLTISNWTRCKNIPVVWLSPSLEFLCLINMGKLKTLCDNLCIEGGGRSTPLQFFPKLKEMSLEELPSLEGWAENSAGVAIDSSVIFPVLEKLKVSCCPKLASFPLSSPVLKDLKLAGDYLEVECLWDIARLPSNLRTSLETLWIQCSPRLVALPSNLGDLAKLSDLLVNCCPSLKGLPDGMDGLTSLRKLTISHCPAAEELPNGLLQRLPALHELCIRCCPELERRCREGGEYFQHLSPIPRRRGFRTGGESRIIAPKAETSGKKFLRRLLPSCAHSKSD	GCF_018294505.1	Triticum aestivum	Poales	Triticum aestivum	4565	Poales_Triticum_aestivum_XP_044429626.1_CNL
XP_044429732.1	CHAIN	chain	1	1467	(CC)(NBARC)(LRR)(LRR)	NLR	CC-NLR	CNL	MYTLVSAALWVVGKALAPVADGLLEAWGATKNLGLNIEALKMELLLVKATLKLAASKQICGQAMEELLGKLRDSAHCAEDLLDELDYFRIHDELHGTCDAADHHAKGGVHDFAFNARHTAKAVGKRVSCCAWPRARQRSNVNSSLDPKANPERSHVSSSSEPKANQEVSGCIPKLGKILPCSSSPNVRGEHSGQPTLTLCDAPQRETPILGFNRVDVSEKMKRIVEQLQPVRKEVTKILQCCDHMTVLDITRNRPITTGQSIEPELYGRDHIMDTIIHDMIKGKYHSKDLTVLPIVGSGGLGKTTLIQHIYKNQEVQNHFQVVIWVCVSLSFNLNKLLEEIKACIPRVEGEIDGRPEELIEQRLKSKRFLLVLDDMWKISNEDDWKRLLLPLKASQQKGSIILLTTRFPAIAKMVETHSHIELKGLESKEFRKLFLAFVFGDEPIISDHNFLLETGDKIMEKLKGSPLAAKTVGKLLRKGLNLSHWIKVLESKEWDKQTNVNDIMPALKLSYDYLPYQQQQCFSSAALFPEDHKYSTIELINLWIGLDILQPAGQNQTLEDIGLSNLSDLVAHGFFKKEETYGRYIMHDLLHDLALKVASHECLIVHHSNLGSIEIYPSIYHLAIIVDVDDAKSRENFKNQLRKLKTRLKVKQLHTLMLFGEMDESFADIFGDFFKEANALRVLHVDNMPYSGETMLHDLPTPVHLRYVCLGTKYGREMHLPLPISRFYHLKILDLGSWYNILDLPKDLNNLAALRHFYTRSDKIHSCIHNVGKLKLLQELKEFRVNKESEGFEPSQLEHLTELRELGIYNLENIRTKEEAARAKLIEKNYLESLTLCWDGKGSNTEPGVEAAILESLQPHRYLQKLCIKGHICPSCPTWLSTELVVEVLQSLHLSDVSWEYLPPLGKMWDLRTLVLEHIAAVKDFVLEQCFWRLIRLELVDMGNFEKWVPSQDTHHMFPLLQTLHIINCPKLLELPFSNHTVCPSGQDWSTDWFPKLQGLVIIRCPELLLVACIPWTNTLHYANIRDVKLLEVLGYNSESCHHVNVIGKDELHNLDQVLAFNKLAGLESMVLKRCPPLEWKQLVMLTSLKKLVFDSADALVGPLGVECDVEWQHPVERLDVQESCGASGKELTKLLTHLPRLSMLCIINCENITQLAVGVDLERTTSAASEVEQHKDEDGLLLFLANLSESLREMRIRNCPDLALVDPPSIFFPALQSLERLQIFGSPKILPAGSPSCCRFPSSLQELDLSDVQGMGTLEPLSNLTSLTKLRLGNCGKDLRCKGLEPLLTARGQLRDLIVIRSPRFFAGWTPNPRRVQLQDELGQGQKLQQLGSFKLLTDDHMGLLAAPICSFLSYSLTHLNLCEDDKIERFTKEQEDSLHLLTSLQRLDFGSFSKLQSLPAELHKFTNLKQLGVRSCPAVRSLPKDGLPKSLQELDVGECDNAELMQQCRGLVGTIPKIRLQPRD	GCF_018294505.1	Triticum aestivum	Poales	Triticum aestivum	4565	Poales_Triticum_aestivum_XP_044429732.1_CNL
XP_044429749.1	CHAIN	chain	1	1306	(NBARC)(LRR)(LRR)	NLR	CC-NLR or CCR-NLR or CCG10-NLR	NL	MEAAIGVANGLIGSVLNLLSNELVEAFVASSQLGLNYTEMKRDLLFTQGLLQEAQARGKDVSDNLGLRELLKELSAKADEAEDALDELHYFIIQDQLDGTHYAVPDLGDDLRGHARHGRHALRYTVGNCFACFSCSGMKGHDDGVAAPVITDNSPNAILNPDSDGNDGPVVKLSFDRVAMSKKIKSALEEIKSLCDRVSKLLQLIPPHSTTTTVTQRHRITGSTIVQDTLYGRRAIFEKTVDDILTTATEQCEPLSVLPIVGPGGIGKTTFTQHLYNDRRIEEHFAVRVWVCVSTDFDELRLSQQVLSSIEGSNSPNQTTSLDQLQISIAKKLKSKRFLIVFDDIWECNTEGWKRLLAPFMKGEAKGNMVLVTTRFPTKAEMVKTTNPIALQGLESDDFFTFFKSLIFGVHKHEYCQEELDDLASDIAHKLKGSPLAARTVGRLLRKDISREHWIGVLENNEWQKEDNVDDIMPSLRISYDYLPFHLKKCFSYFSLFPEDFQFKKLDITYFWIALGIIERDENYLEELVEIGFLMKEVDDSEQPYYVMHDLLHELSRSVSSQECLNICSSNFRVDDIPQTVRHVSVTMEDRFEGGVREEMIKLRSKIDIRNLRALMIFREYEETIDGFLKDIFKEIEGLRVLLIVMDSMEIEGLRVLSLPLNFSKLIHLRYLRLTHNLNNVVTWPYFLRKPVILPNALSVFYHLKFLDLRGLSDTEKIPKDLNRLVNLCRFYVDNELNSNVPGVGKMKCLQELKDFHVKKESVGFELAELGELTELESELTIHNLEKVVSKKEAMEAKLVCKRDLTKLGLVWGIDHKHSTESDVLDALQPHRNLGALSIINHGGMTGPSWLCGDISIKRLGSLHLEGVSWGTLPPFGQLLHLTSLTLIRISILRQIRPGLGGVTDESFMHLKRIILDRLPEFIDWVGGANSHSFSRLEYISCRDCPNLCVVPFLECSISYTSLSHLSIDDCPKLSLPPMPHTSTLTYCHVSLPPSMLEYSRRAMLIDEYSGGWALHNLRNVEEVNIRNVSHFSFTELSKHKSLAMLNLYKCNIMCHGLQDLMCLQSVRVKFCPNFFRWPIEAAHTIKPFPASLQELEIEGESGMQSMALLSNLTCVTNLKLVDCENLTVVGFNPLIRVNLDRLEVYNTDKCLSRSISADLFSELAVARTNLSLRAGSFRLRWLEVDCISSVLVAPICTLLAATLQILKIRHDQRAESFTGDEERALQLLTSLESIFVMNCPNLPSLPQGLYILPSLLRLCVCDCPQVRSLPKDPFPTSLKTYASGCRPEVQEQLEGTIFSYFMLLE	GCF_018294505.1	Triticum aestivum	Poales	Triticum aestivum	4565	Poales_Triticum_aestivum_XP_044429749.1_NL
XP_044429825.1	CHAIN	chain	1	474	(CC)(NBARC)	NLR	CC-NLR	CN	MSLSTAIVTIRIANECATFWQWTKSAISSLHSQWSIAQKQDLKGRVLELESGLQCLRETLPAMYDLINKAEWRSHDDLVASVLPNLKDAVSDAEDLLDEFGWYEKKVQVEGNASQSPFIEFSDTVIQGSFNKLDGIQLRLNRLSGELEGLRGIVQRFDRLVRLENISSLSEKRKNIFLGHDKELKQVLGFLNVLERKRATSPINASTSNHVNNESSLPVFVIGGIGGVGKTTLAQHIINHQQVHSQFEKRIWICVSDDFDVKRLTKEVIQSFTGKEATTESSLESLQNALKKHVNNKRLLIVLDDVWDDALKDNGRCWEKFCAPFCGVQEGSAMLVTTRCENVTKGVCTNESVTLDGLNDDAFREFFKLCMFGSEDCRNYPDLECIGESILPKLKGSPLATITLGRMLKAIPEVSHWKSILESELWELEQKETDILPAFRLSYIYLPFYLKQCFAFCALYLQFKILTVSILKTL	GCF_018294505.1	Triticum aestivum	Poales	Triticum aestivum	4565	Poales_Triticum_aestivum_XP_044429825.1_CN
XP_044429989.1	CHAIN	chain	1	1272	(CC)(NBARC)(LRR)(LRR)	NLR	CC-NLR	CNL	MAEVALAVAGVRAGLQLVVSPILKKLLADPARCLGVDMVSELHELETNIMPQFTLLVEAANKSPHRAMLNNWIQQLKDAFCKAEDLLDEHEYNILKREAEKGKDSLIEHASSSGTIMKHVHTVSSRLSNLRPKNKKLLDQLKELKLILAKAKGLRELLCLPAGASTMPAAVIRVATSIAPPKVIGRDKDRDDIIGLLTKLIAAESDTSRFSGLAIVGLGGMGKSTLAQYVYNDERVKEHFQVRMWVCISRKLDVIGHTRLIIESAKGGQCPPVDNLDTLQCILRDTLKKSERFLLVLDDVWFEKNSNEDWEQLLAPLVSRHTGSKVLVTSRSETLPAALYCKEIIILKEMKNTDILALLKEHAFSGAAIGDQRLHEQLETIAEKLAKRLGRSPLAAKTVGSQLSRKKDKAAWEDALRIDNLSDPSRALLWSYENLDPSLQRCFLYCSLYPKGNSFIMEELVRMWVGEGLFDSCNVNKRIEDIGRDCFDEMLSVSFFQPVYNDGIIMDWYVMHDLVHDLAESLSKEVCFRLEDDKMATIPQTVRHLSVRVKSLKQHQRLICRLHHLRTFVCLEPVTDDARDIFQQVVQNLKKLRVLILEFYNSSNLPESVGELKHLRYLNLTRTSISKLPGSLCALYHLQYLQFSPQVETFPEKIFSLSKLRNLEGRGQIPYIGKLISLHNLDQFCVKKQRGYELRQLKDMNNLGGSLSVSNLENVAGKDQALEAKLHQKNHLERLHLEWSEENDMTAPDSLHLETLEGLVPPPQIRGLTIKGYRYAKYPGWLLRDSYFQNLESFALVNCSALEILPSNAALFGNCSSLHLKNVPYLKTLPSLPASLEELVIKKCILLMFISSDELKQYDERENTMMTDSLKSRLSSTWEVDSGSNIKDILLSEHSSLKRLMKLMDVDISHLQTIESTLKREGSEALVKEDIINAWICCHVERIRLICKRNISLQLVPPSGLCRLHLYSCVVADEALAVCLVGLTALRILSLKEIMTLTTLPSQDVLQQLTKLDELFINSCWCLRSLGGLRAVSALSIFSLCSCPSVELTHESDFLPFSLGMLNIRHCVVAADFLSIDLPHLKYLDMSHCRSSSSLSIGHLTSLRTLSLENLQDLCFLEGLSSLQLFGAEFVHVPNLSMKCISQLRVQEYLFVSSPVMLNHMLSVEGIKAPRYLRLIGCKESFSFEESVDFSSVINLSFMDCEISSLPGNLKSFSCLSELRIHRCPNISSLPDLPSSVHGIYVRDSELLKKSCQSPHGESWPKIEHICIKDFL	GCF_018294505.1	Triticum aestivum	Poales	Triticum aestivum	4565	Poales_Triticum_aestivum_XP_044429989.1_CNL
XP_044429990.1	CHAIN	chain	1	1429	(CC)(NBARC)(LRR)(TRANSPOSON)	NLR	CC-NLR	CNLO	MAMVLDAFASYLVDMLTQAAADEVKTMLGVSGEIDKMGDKLRDLKNFLVDADRRNITEETVQEWVGQLKRAMYEAADILDLCQLKAMKRGSSSVDAGCFNPLLFCMRNPFHAREIGTRIKALNQRLDDIKERSAAFKFIDLGSDGDHSNNTHASRHGNPSRETVGDFDRSAIVGDKIEEDTRALVAQIMQTKKDVNDGIKVVAIVGVGGIGKTTLAQKVFNDEAIQGEFSKKIWLSVNQNFGDVDLLRRAIIEAGGDAQPHESSKTSLHETLKNTLIDQKTFLVMDDVWNHRAWDDVLKLPLLNAAASGSRVLVTTRDEVVARGVKAIWPYHHVDTLAPEDAWSLLKKQVRSSEIDEDHINKLKDIGLKIIQKCGCLPIAVKVMGGLLRERGGLRRGWQQVLDDSKWSRTKMPDELNHTVYLSYEYMPSYLKQCFLYYSLLPKSRIFTMNEVVAMWISEGFIHGNSNDLEESGENYYKELVSRNLIEPDKSYVDIWVCSMHDVVRSFAQYMTKDEALVTQDGDKNILAKLGSQKFLRLSIETNRSQSGELDWKSLQAQQSVRTLISTIQIKMKPGDSLVNFSSLRTLHIESTNMVVLVESLHQLKHLRYLTLVNAGMSVLPGNIVKMKLLQFLDIARCTKLVNLPDNIVKLGQLWILALPKASMVPRGFGGLTNMRRLRMFRAHMDVDWCSLDELGPLSQLRFLALVELENVSAASFASNARLGEKTHLIKLFLCCTSKLGDDGLVKEKEDVSEEEQQRIEKVHDKLCPPPGVELLQIKGYFGRQLPRWMMSTSMVSLNNLKTLFFDDLACCTQLPNGLCQLPNLQFLQVSRAPCIKHVGTGFLEAPAASFARLNEMKLFAMVEWAEWDWEEQVQAMRRLEKLVLMNCKLRHVPPGLASSARSLKILGLQYVKHLSYIESFPSVVELLVNRCPDLERITNLPNLQKLSIMYCPKLKVLERIASLERLVLEDYNMEKLPEYMRNIKPKHLQLFCRLWLLSVVATGQSGTEWDKFGQVEHVKAYAGDGDSQRKWYVLYTRGDNCKLDSNISSSTVFEETLSSSMVDAQGFDALYKMRRSTFSYICSLVRIPFFEGMMARDHTFVDGRLLSLQDGVAVALRVLNSGDSPLTVGSSLGVNESTVSLVTQLFVQAMCQRAMHHLGWPGSAKMEKIKNKFHKIHGLPNCCGVVHTTHIPFGSENHDHGVLLQAMFYPDLRFANTWRGASGSMNQLSLLHDSSLFKSCQEGTVLNGRKLNLSDGLDVGEYIIGDAGYPLLPWLLTPYRLEDKDLLFADFPPYQAEFNRRHSAALDITLSALRRWKDTWKILHRGVGSCPPSQTICACCILHNIVIDMQEEEEEEEEEEVRRLADEDAVRMRDILSRHLMESGGHTMAVAEADQQAAAVASGSGDGNNEQGACRRQRADRGKEKVHA	GCF_018294505.1	Triticum aestivum	Poales	Triticum aestivum	4565	Poales_Triticum_aestivum_XP_044429990.1_CNLO
XP_044429991.1	CHAIN	chain	1	1030	(CC)(NBARC)(LRR)(WD40)	NLR	CC-NLR	CNLO	MAMVLDAFASFVGDYLKQVVEDEVSTMLGVSGEIDKLSDKLGDLKNFLADADRRNITGETVKAWVGQLKRAMYEAADILDLCQPKAMERGPSSADAECCNPLLFCMRNPFHAHEIGTRIKKLNQRLDSIKERSIAFNFINLGSYEDHYSNAHASRHGNPSRETVGDFDRSAVVGDKIDEDTRALVAQIMQTGKEVSNDIMVVAIVGVGGVGKTTLAQKTFLVMDDVWNHGAWDNVLKIPLGNAAASGSRVLVTTRDEGVARGVKAIWPYHHVDTLAPNDAWLLLKKQVLSSEIDEDHINKLQDIGLKIIQKCGYLPLAVKVMRGLLRERGVLRRDWQHVLDDSKWSTTKMPEELNYAVYLSYEYMPSDLKQCFLYYSLLPKSKDFNMNQVVAMWMSEGFIHGNSSDLEELGRNYYRDLVSRNFIEPDNSYIDLWVCSMHDVVRSFAQYMIKDEALIAHEGDLDILTKLHSQKFLRLCIETNQLQTGDLDWISLQGQQSVRTLISTIQLKMKPGDSLVNFSSLRILHIEFADVAALVESLHQLKHLRYLTLVNTDISVLPRNIGKMKLLQFLNLAGCKNLVNLPDSIVKLGQLRFLVLPNICIIPRGFRGLKNMRRLLGFRAHIDCDWCSLDELGPLSELRFLELVQLENVSSASFAANARLGEKMHLTNLVLNCTSKLGYDGMFKEKEGVSEEEQRVKNVFYELCPPSSVENLVIHGYLGHQLPSWMMSMLTVVPLNNLKILSFIDLACCKQLPNALCQLPYLQVLQVNRAPCINYLENFPSVVELEVFGSPNLERINNFTKLQKLTIRNCPKLKVLECIPTLERLVLEDYVMENLPEYMRDIKPRHLRILCRIWFLSSLAEGQSGPEWDKFSHVEHVEAYAREEIKKWYVLYTRRDNYKLDSNISSSAILEGLSFSEVGSSRTSNNKVVCCHFSTDGKLLASAGHEKKVFLWNMDNFNMDTKPEEHTNFITDIRFRPNSTQFATSSSDGTVRLWNAVEGTGAITNFSWAYLPRNISRFPPETNKDSMLL	GCF_018294505.1	Triticum aestivum	Poales	Triticum aestivum	4565	Poales_Triticum_aestivum_XP_044429991.1_CNLO
XP_044429993.1	CHAIN	chain	1	742	(CC)(NBARC)(LRR)	NLR	CC-NLR	CNL	MAMVLDAFASYLVDMLTQVAADEVGAMLGVSGEINKMGDKLLDLKNFLADADRRKITDKTVQEWVGQLKHAMYEATDILDLCQLKAMESGSSSIDAGCCNPLLFCMRNPFHAHEISIRVKALNQRLDAIKQRSATFGFINLMSYEDRSGNALATHYGNPSRETVGDFDRSALVGDKIEDDTRALVTHIMQTGKEVNDGIMVVAIVGVGGIGKTTLAQKIFNDEAIEGEFSKKIWLSVNQNFNEVELLRRAIIEAGGDAQLAGNAKATLHRSLKDALIGHKTLLVMDDVWDHVAWEGVLKVPFNVAASGSRVIVTTRDEGVARGMIARRPYHQVDTLLPGDAWSLLKKQVLSGEIDEEHINTLTDIGLEIIQICGCLPLAVKVMGGLLRERGGLRREWEQVLDDSKWSVTKMPQELNHTVYLSYEYMPPYLKQCFLYYSLLPKSKVFHMDEVIAMWMSEGFIHGNSSDLEELGKNYYKELISRNLIELDKSYAHIWVCSMHDVVRSFAQYMTKDEALVAQDGDNDILTKLGSQKFLRLSIETNRSQSGDLDWTSLQAQQSVRTLISTIQIKMKPGDSLVTFSSLRVLYIEAADVAALVKSLHQLKHLRYLALLETHISVLPGNIGKMKLLQFLDLRGCTKLVNLPDSIVMLSQLQFLYIPNIHMIPRGFRGLTDIRKLIGFPAHMDGDWCSLDELGPLSQLKNLFLNKLENVSAASFAANARLGKKMHLIELDIGKDCVKIKM	GCF_018294505.1	Triticum aestivum	Poales	Triticum aestivum	4565	Poales_Triticum_aestivum_XP_044429993.1_CNL
XP_044429994.1	CHAIN	chain	1	843	(CC)(NBARC)(LRR)	NLR	CC-NLR	CNL	MAIVLDAFASYLVDMLAQVAADEVGTMLGVSGEIDKMGDRLRDLKNILAHADRRNITDETVREWVGHLKRAMYEATDILDLCQLKAMEHGSSSTIDAGCLNPLLFCMRNPFHAHEIGTRIKKLNQRLDDINTRSFAFNFINILSYEDHSSNAHASRHGNPSRETAGDFDRSAVVGNKIEEDTRSLVAQIMQNGKEVNDDIMVIAIVGVGGIGKTTLAQKVFNDEAIQGGFSKKIWLSVNQNFSEVELLRRAIIGADGNAQLAGNAKDALHRALMHALKDHKTLLVMDDVWNNGAWECVLKIPLVNVVASGSWVLITTRDECVARGMTATWPYHYVDTLAPEDAWSLLKKQVISSEINEGHINKLKDIGLKIIQKCGGLPLAVKVMGGLLRKREVLRRDWEQVFNDSKWSRTKMPQELNHAVYLSYEDMPTYLKQCFLYYSILPKNKKFNVHQVVAMWISEGFVHGNSNDLEELGGNYYKELISRNLTKPDKFDVNQSCCNMHDIVRSFAQYMTKDEALVAQDGDNVNLIKLHSEKFLRLSIATDQLQSGELDWTSLQKYQSVRTLISTIQIKIKPGDSLLAFSGLRTLHIEFADVAALVESLHQLKHLRYLALLDTDISVLPGNIGKMKLLQFLNLGGCENLINLPHSIVKLGLRLLNLPHVSMIPRGFCELTSMRRLDGFRAHMDGDWCSLNELGPLSQLRFLGLIQLENVSTASFAANARLSEKMHLIDLVLVCTSRLGDDGLVKGKEGVSEEEKRRIKNVFDELRPPPSVENLVVDGYFGLQLLSWMMSTSMVPLTNLKNLMFDGLACCTQLPNGLCQLPYLQSTVLHASRLLEMHSCWR	GCF_018294505.1	Triticum aestivum	Poales	Triticum aestivum	4565	Poales_Triticum_aestivum_XP_044429994.1_CNL
XP_044429995.1	CHAIN	chain	1	672	(CC)(NBARC)(LRR)	NLR	CC-NLR	CNL	MAMVLDAFASYVGNMLAQLAADGVGTMLGVSCEIDKMGDKLRDLKNFLADADRRNITDETVQEWVGQLKRAMYEATDILDLCQLKAMERGSSTTLDAGCFNPLLFCIQNPSHAHEIGTRIKKLNMRLDYIKEQSATFNFVNLGSYEDHNNNAHGFRHGNPSRETVGDFDRSAIVGDKIEEDTRALVAQIMQAGKDVNNGIMVVAIVGVGGIGKTTLAQKVFNDEAIQGEFSKKIWLSVNQNFSDVGLLRRAIIEAGGDAQPPESAKTSLHEALKNTLIDHKTFLVIDDVWNHRSWNDVLKIPLVNDAASGSRVLVTTRDEGVAQGVKAIWPYHHVDILVPEDAWSLLKNQVCSSEIDEDHIYTLKDIGLKIIQKCGCLPIAVKVMGGILREKGGLRRDWQQVLHDSKWSTTKMPDDLNKIVYLSYEYMPSYLKQCFLYYSFLPKSRSFHMEQVVAMWISEGFIHGSYSDLEELGRNYYMELVSRNLIEPDKSYANIWFCSMHDVVRSFAQYMTKDEALVTQDIDNDILGKLGSQKFLRLSIETNLSVSGELDWKSLQAQQSMRTLILTIEIKMMPGDSLVTFSSLRTLHIESADVALLLASLHQLKHLRYVALVNADISVLPWNIGKMKLLQFLVLDKCNKLVNLPDNIVKLGQLRLLSLPKASMVPRRFII	GCF_018294505.1	Triticum aestivum	Poales	Triticum aestivum	4565	Poales_Triticum_aestivum_XP_044429995.1_CNL
XP_044429997.1	CHAIN	chain	1	612	(CC)(NBARC)	NLR	CC-NLR	CN	MAMVLDAFASYVGNMLAQLAADGVGTMLGVSCEIDKMGDKLRDLKNFLADADRRNITDETVQEWVGQLKRAMYEATDILDLCQLKAMERGSSTTLDAGCFNPLLFCIQNPSHAHEIGTRIKKLNMRLDYIKEQSATFNFVNLGSYEDHNNNAHGFRHGNPSRETVGDFDRSAIVGDKIEEDTRALVAQIMQAGKDVNNGIMVVAIVGVGGIGKTTLAQKVFNDEAIQGEFSKKIWLSVNQNFSDVGLLRRAIIEAGGDAQPPESAKTSLHEALKNTLIDHKTFLVIDDVWNHRSWNDVLKIPLVNDAASGSRVLVTTRDEGVAQGVKAIWPYHHVDILVPEDAWSLLKNQVCSSEIDEDHIYTLKDIGLKIIQKCGCLPIAVKVMGGILREKGGLRRDWQQVLHDSKWSTTKMPDDLNKIVYLSYEYMPSYLKQCFLYYSFLPKSRSFHMEQVVAMWISEGFIHGSYSDLEELGRNYYMELVSRNLIEPDKSYANIWFCSMHDVVRSFAQYMTKDEALVTQDIDNDILGKLGSQKFLRLSIETNLSVSGELDWKSLQAQQSMRTLILTIEIKMMPGDSLVTFSSLRTLHIESADVALLLASLHQLKHLSLAN	GCF_018294505.1	Triticum aestivum	Poales	Triticum aestivum	4565	Poales_Triticum_aestivum_XP_044429997.1_CN
XP_044429998.1	CHAIN	chain	1	542	(CC)(NBARC)	NLR	CC-NLR	CN	MAMVLDAFASYVGNMLAQLAADGVGTMLGVSCEIDKMGDKLRDLKNFLADADRRNITDETVQEWVGQLKRAMYEATDILDLCQLKAMERGSSTTLDAGCFNPLLFCIQNPSHAHEIGTRIKKLNMRLDYIKEQSATFNFVNLGSYEDHNNNAHGFRHGNPSRETVGDFDRSAIVGDKIEEDTRALVAQIMQAGKDVNNGIMVVAIVGVGGIGKTTLAQKVFNDEAIQGEFSKKIWLSVNQNFSDVGLLRRAIIEAGGDAQPPESAKTSLHEALKNTLIDHKTFLVIDDVWNHRSWNDVLKIPLVNDAASGSRVLVTTRDEGVAQGVKAIWPYHHVDILVPEDAWSLLKNQVCSSEIDEDHIYTLKDIGLKIIQKCGCLPIAVKVMGGILREKGGLRRDWQQVLHDSKWSTTKMPDDLNKIVYLSYEYMPSYLKQCFLYYSFLPKSRSFHMEQVVAMWISEGFIHGSYSDLEELGRNYYMELVSRNLIEPDKSYANIWFCSMHDVVRSFAQYMTKDEALVTQDIDNDILGAAINENIDINNRD	GCF_018294505.1	Triticum aestivum	Poales	Triticum aestivum	4565	Poales_Triticum_aestivum_XP_044429998.1_CN
XP_044430000.1	CHAIN	chain	1	352	(CC)(NBARC)	NLR	CC-NLR	CN	MAMVLDAFASYVGNMLAQLAADGVGTMLGVSCEIDKMGDKLRDLKNFLADADRRNITDETVQEWVGQLKRAMYEATDILDLCQLKAMERGSSTTLDAGCFNPLLFCIQNPSHAHEIGTRIKKLNMRLDYIKEQSATFNFVNLGSYEDHNNNAHGFRHGNPSRETVGDFDRSAIVGDKIEEDTRALVAQIMQAGKDVNNGIMVVAIVGVGGIGKTTLAQKVFNDEAIQGEFSKKIWLSVNQNFSDVGLLRRAIIEAGGDAQPPESAKTSLHEALKNTLIDHKTFLVIDDVWNHRSWNDVLKIPLVNDAASGSRVLVTTRDEGVAQGVKAIWPYHHVDILVPEDAWSLLKNQHA	GCF_018294505.1	Triticum aestivum	Poales	Triticum aestivum	4565	Poales_Triticum_aestivum_XP_044430000.1_CN
XP_044430036.1	CHAIN	chain	1	1219	(CC)(NBARC)(NBARC)(LRR)	NLR	CC-NLR	CNNL	MGLIEETVTSLTRAVLNRAIHYAESAIAKEAALHLGIQRDQTFIADELEMMQGFLMAAHDDRDSHNRVMKIWVKQVRDVAYNVEDCLQDFAVRVTVRRSWWRFPRKLLHRRRVAKKMKELRAKVEDVSQRNLRYHLIKASKPISADEQSLAVASATMSDIDEVRRQHEKAKVALVRLISKKDNDLRVIAVSRTNAICLGETSIVKRAYEDLKIHKKFECFAWIRLVRPFNSTKFLQSIARQLYVHYLQQAKQTEKNPADAQVLRKMGMMSEEDLANEFKTYISEKSYLIVIDDIHTVEEWDRIITCFPQSKKGSRIVVSAQQVEVASLCVGPENVAPEHRQLFADLHAFYEKSFQDAADLVETGSSSNISCMYNNNSLYRKSLVVLKESEPIGRDQEKSDTIEIITNGDSQHLEVVSVCGMGGLGKTTLIRDVYESQELSGMFEKSAFVTIMHPFNRGKLIESLSRQFGEKDVENMYQYLEGRKYLVVLDDLSSTTEWDAIKQHFPPTGTANRIIITTRKEDIAKHCSKRHKNIYNLQGLVYKNALDLFTQKIFGKITNLDDQYPELVEQAKLILKKCSGLPLAIVTIGGFLANQQNTPLEWRKLNEHISAELELNPDLGPIMTVLNKSFDGLPYYLKPCFLYMSIFPKDREVSRRRLVRRWIAEGYSREVRGRSAEEIAEGDFMELVSRSMLLPSQQSIHGRKGIDACQVHDLIREISIKKSTEENFVFTLEEGYGLSRRATVRHLAISENWKGDQSQFESIVDLSRVRSITVFGKWKPFFISDKMRLLRVLDLEGTPGLADHHLQHIGKLLHLKYFSIRGCDDIHHLPHSLGNLRQLQTLDVRDTRILKLPKTIIKLRMLTYLRLGRKSTDKKVSYEKLEEKLSNSMGNNRLCLLTSGSVMLCAACCAPRRFGYSEDMNRHDICTAACCARLPAVAKRLDRYGVLAPRGMRKLIGLHTLGVVNVARGAVIQDIKKLTWLRKLAVTGVNGRNGEKFCSAINNLNRLESLSIRSEGEPGLCECLHWMTSPLENLQSLKLYGNLIKLPRWVQRLQNLVKLNLRSTRLSGHDGDVEVLGRMPNLAILHLLEKSFQGEELRFQIGIFRSLTVLVFGNFGDIKLVKFDQGAMPKLEQLQVRNDWRVSAENGCSANEVAFSGLDFLPSIKEARLWLNIIPDEQLKEIPDEVFLKASNFEEHFRTQLANNPRNPILKVGELENQD	GCF_018294505.1	Triticum aestivum	Poales	Triticum aestivum	4565	Poales_Triticum_aestivum_XP_044430036.1_CNNL
XP_044430255.1	CHAIN	chain	1	1259	(CC)(NBARC)(LRR)	NLR	CC-NLR	CNL	MAATVVVNIVVGPLVKIVLEKASSYLLDKYKVMKGMEEQHEILKRRLPAILDVIADAEQAAAHREGAAAWLQAIKKVTYQANEVFDEFKYEALRRKAKKEGHYKELGFSVVKLFPTHNRFIFRNRMGRKLRKIVRTIEVLVAEMKDFRFEHQQPLQAYSQWRQKDHDIFDPEKITSRSRAKDKEKLVDILVGQANNADLTVVPIVGMGGLGKTTLAQLVYNDTEIQKHFNLLLWVCVSDNFDVDSLAKSIVEAALEKDGTEAATSMRTKTPLDGLQNVLSGQRYLLVLDDVWTREVHKWEQLKACLERGGMGSVVLTTTRDKGVAEIVGTVEAYNLGALDGQYIKEIIETMSFSCLKKGEERPAVLMNMVDEIVERCAGSPLAAMALGSVLRNKTSEEEWKDVSSRSNICTVESGILPILKLSYNDLPPQMKQCFAFCAIFPKDYEINVDKLIQLWIAHGFIIQEKQVRLENIGKQIFNELVSRSFFQDVKQVQTTIGEIEQDGACYVRTTCKIHDLMHDVALSVMEKECALATEDPGKIGYVVSTEEPSQSEWLPDTARHLFLSCREPGRKLNSSLKNSSPAIQTLLCDSFMSRSLHHLAKYSSLQALQLRLLGSFPLKPKHLHHLRYLDLSRSLIKTLPEDMSILYNLQTLNLSGCVSLCELPRQMKYMAALRHLYTHGCPELKGMPRDLGKLTSLQTLTCFVAGSGSNCSNVGELGNLNLGGQLELHHLENVTEEAAKAANLVMKKEVTELTLKWTVGSDDVVDESSSRDDAKVLEELKPHDGLHAIRIHTYGGTTFPTWTAMLQNIVVIHISHCNKLQWFFSGDINTSFAFPNLKELTLQELVCFERWWEIDNGTQGEVVMFPLLEKLCISQCEKLTTLPGQPTFPNLQITRIERCPELTTRVESPKLSVLKMEGRDVQLFQWVARHMTSLTNVELHSLVDSTETTSAAAEHGLREVLDGREKRNDHDFPLTVLVLQNFKPGITELCSCFVHLQDLSVWRCHALIHWPEKEFEGLVSLRKLVIHQCENLTGYAQASTEPSTSSEKSQLLPHLELLVIRKCESLVEVFNVPASLRVMEILYCKKLESISGRRLLQGQSASSIHQGPSSITEVSSSSSSPSSSGRWAENLEKLKLVECHGLTGVLHLPSSLKALDIDSCSGLTSLESSSGELPLLECLYLWSCNNLLSLPDWPQAYSYLQCLYIMNCTVIKTLPRSLQQRLGTIQEEHVDAHYYGNKPRPIPILLKPKTWKCAIRRD	GCF_018294505.1	Triticum aestivum	Poales	Triticum aestivum	4565	Poales_Triticum_aestivum_XP_044430255.1_CNL
XP_044430370.1	CHAIN	chain	1	1365	(NBARC)(LRR)	NLR	CC-NLR or CCR-NLR or CCG10-NLR	NL	MAAALGAAATLLGKVFTMLSAAPVAAYVDSLELGHNSEQIKAKLAHTRGLLHNAQAQVSHVVDNPGLQELLPALSRNADQAEDLLDELHYFQIHDRLHATNYAATQANFLRHARNALRHTATSSWAACFSCSSAQDDSDSTSGDDELRFHRVIFSRKFKSVLQDMQTHCDSVSDLLGNIPSNSMPVAVHRPQIGSTIIQDTLYGRRHTFEETVNRITTQIETVSVLPIVGPGGIGKTTFAQHLYNDGRTEEHFQVRVWVCVSTDFDVLKLTREILACIPATEEGGSSSVANETTNLDHLQRSIVRRLKSKRFLIVLDDIWKCDGVDQWRTLLAPFTKGETKGSMLLVTTRFPKLAKMMETIDPLELLGLESNDFFTFFEACIFGEDNKPEHFEDELAGIAQKIADKLKGSPLAAKTVGRLLHKDLSQKHWNGVLEKHQWLKQQNNNDIMPSLKISYDCLPFDLKKCFSYCGLFPEDHWFTSSEINHFWVAVGIIDSNHQADRNYLEELVDNGFLMKKKKYYLDDQYKQKKEFDCYVMHDLMHELSKSVSAQECLNISGFDFRVDAIPQSVRHLSINIEDRYDANFEQEMCKLRERIHIANLRTLMIFRGYEERIAKILKDSFKEINSLRVLFIVVKSAQSFPYRFSKLIHLQYLKISLSLDGDWEMSLPSTLSRFYHLKFLDLDRWRDSSDLPEDFSHLENLHDFRAKSELHSNIHNVGKMKHLQELKEFHVKKESKGFELSELGPLTELEGGLTVRGLEHVATKEEATAAKLMLKRNLNQLELLWDRDQPTTDAGILDALQPHSNLRVLTIVNHGGTVGPRWLCLEIWLTSLETLILEGISWSTLPPFGKLPNLKGLKLKRISGMHQFGSRCGGAPGKCFMRLKTVEFYEMPELAEWVVLPNCHSFPSLEEINCIDCPNLHVMPLSEVSCTNLRRLEVCDCPKMSLPSMPHTSTLTDLEVNRCDSEWLCYDGKKLVVREYGGALASHNLDKVEDIDIANASCISLTDIAKLKSLTNLTIERCDGLFRQELDGSIVFHSVKSLKLDVSHLASKSSSSKVLNCFPALSVLVIVGYEKCVMQFPSSSSLQELTLKKCKGLVLVPIENGGGIQEGNSLLQSLTIEDCGKLFCRWPMGMGESETIYPFPASLRVLDVDKEPSMKSMALLSNLTSLTTLRLKECSNLTVDGFNPLIAANLIQLEVSRCNTFAADMLSEVASQRAKLLLPAGYISRLEKLNVDNICGLLVAPICNLLAPALHTLVFEDNRIMESFTEEQEKALQLLTSLQNLTFFRCSVLQSLPQGLHRLSSLKELRVLWCVEIRSMPKEGLPVSLRELHMIGSSAEVNKQIEKIKRTNPDLSVMDKYTKD	GCF_018294505.1	Triticum aestivum	Poales	Triticum aestivum	4565	Poales_Triticum_aestivum_XP_044430370.1_NL
XP_044430506.1	CHAIN	chain	1	942	(CC)(NBARC)(LRR)	NLR	CC-NLR	CNL	MEAVVSASHGAFGPLLVKLNDLLAGEYARLKGVRREMRSLRSELSNMHAALQKYTMLQDPDIQVKAWISEVRELAYDTEDCVDKFIHRLGSPGTRHHHHRGIKEFFRRSARRLKTLGSWRQIAKQIVELKARVMSVKDQRTSYKLDDMVCGTSGHAVVDPRLAALFIEEAHLMGIEDPRDDLAKWALDAENSLGTRCRVLSIFGFGGLGKTTLANEVYRKIREHFHCHAFVSVSQKPDVRKIIKDIISQVPCHDGFTKDIQFWDEKKSIEKLRELLQDKRYLVIIDDIWSTSTWNTIKCAFPENNCSSRVITTTRIFDVASSCCQVGDDHIYYMEPLSDLHSKKLFFNRIFGSEDCCPDILKDLSDAILRKCGGLPLAIISISGLLASRPAVRNDWEKIRKSIGFALDKSQSLEGMKSILSLSYSSLTPNLKTCLLYFSNFPEDYKIERDTLVRRWMAEGFISEERGQSRQEVAENNFYELINKSIVQPMDIGYDGKARACRVHDLMLEFAISKAAEENFITVLGGQMVLPNSNCYIRRLSVQHINSELASTLASKELHHVRSLTASGCIKQMPNLVEFESLRVLDFEGCEGLKGYDLNNINKLFKLKYLGLRSTCISNVPSGVVMLHDLETLDLRDTYIQELPAGIVQLSKLQYLLTARCVFYGETTIPSGIGKMKSLCEISGFNITTSSVGAVEELENLTNLTELHVVFNGGGSDKYKRHEEMLLSSLCKLGRYSLQSFRIQSKDSTPLDFLDSWSPLPSSLQLFIMSTSYYLPKPPKWLAPTVTSLTHLNINLSEITEEDINILGTMPALISLELWFKTIRKERLIVQGNGFRSLKEFYFIHSYYFAGARYLLFEEGALPKVEKLQVPFYVSVAEAYGLYLGIEHLPCLKDAEVSIYNEGATASESKAAVVAIRNEANAHPNHPRVTIFGQEKISFHFP	GCF_018294505.1	Triticum aestivum	Poales	Triticum aestivum	4565	Poales_Triticum_aestivum_XP_044430506.1_CNL
XP_044430507.1	CHAIN	chain	1	1291	(CC)(NBARC)(LRR)	NLR	CC-NLR	CNL	MAAVSAVSAVGWFVSPIIRRMVSLVQSYMSNQYNWKSEMVSDLRNLETTLMDILIVISAAERQHVVDTNQILLLQQMKDAVSDAEDVLDEFDYMLLKQKGKQKGLVRRMASSSLSIGKRLVNIDNFRSELRKVLKSLERVRTSADMFVRVMTLESYNPSQSLQFSQARITGSLLHEDAIFGRENEIAQLVDRLVNQFDECALNGEHNFRTEVHTIIGVGGIGKTTLAQLIYNNEQIADTFDLRMWVCASNNFDKTRLIKEMIAFTTDGENAELANFSFSMLQEELERRLSCKRFLLVLDDVWYDEKYGVHINKEMWMELLAPAKKSANIYSKSLGRSISGSKILVTTRTELVAKMLDSRSSFILQGLGRDDSWLLLRRCAFGSKKPEDYPELNGIRDQIVQKLKGSPLALKVIGGYLNGEGRELLWEDVLHINVLNPNDILTILHLSYESLPEHLQQCFAYCSLFPKDYRIDPNRLIWMWIAQGLVHLDGNTSRSLADIGRGYFSDLLARSFFQVLRYGGQTYYTMHDLMNDLALHVSHGECFRVDRGSIGVLPHYIRHLSVSAEQLGDLVNYDGLGRLRTFIVLNESWFCSKVCLSQDILNKLKSVRVLDASGCCFESLPEAINDLIHLRYLAIRRTYYPLPATISRLNHLQVLSVQYHSCDSSRISCSNKRKQLKYSRGEVNTTGGRFSLPESISRLITLVHVDVEKAYTVMLSGMYQLPSVEGSGEFLVNKEEQSLVQLQDFNKIQGEIAVRLLENVKSREEAAKSHLDLKEHISKLELEWGPCDGAHDKDVGFQVLDVLKPHQNLEQLTISGYPGVCSPSWLESGWLRRLKLICLRDCKRLEVLPPLGDLPLLRTLEVRRMEELKALGQEFFGQAGFPSLEILLLERLPKLEWCLVDNDQVLQNLKHLSVSSCPRLRAYPTHPRTLKHIAVLDKEDIQAKVHTYSCELSRSFCRLLSSYFHVFHAHHLESVENMDIYVNHLAHMPRTLFNNLKSLKMLYIYGIDRANTYSVITTFWDENGSTVLPSSLICLKLGRCYLQPSSFAKLLKNLPSLGTLCLSECNTVEIPGPPLRLNHLRMLKRLDIYKCDWISSFTGSEALLSLEDMKIDHCYDLESVPDLDDMPSLQKLHLYHCPQVMRLSKTGHQTSLTGLVVRSCNSLLSLQKLCDLVSLVKLTIISCSDLLWLPDMDGFYSLRALSISGCPRLMSLPRRGLPVSLETFVLSRCHQALEEQFQRKEGPDWNKFAALPGCREARTWLWCFREENLLYILLDTDGRRGAGGASTSHWK	GCF_018294505.1	Triticum aestivum	Poales	Triticum aestivum	4565	Poales_Triticum_aestivum_XP_044430507.1_CNL
XP_044430509.1	CHAIN	chain	1	1262	(CC)(NBARC)(LRR)(LRR)	NLR	CC-NLR	CNL	MAAVSAVSAVGWFVSPIIRRMVSLVQSYMSNQYNWKSEMVSDLRNLETTLMDILIVISAAERQHVVDTNQILLLQQMKDAVSDAEDVLDEFDYMLLKQKGKQKGLVRRMASSSLSIGKRLVNIDNFRSELRKVLKSLERVRTSADMFVRVMTLESYNPSQSLQFSQARITGSLLHEDAIFGRENEIAQLVDRLVNQFDECALNGEHNFRTEVHTIIGVGGIGKTTLAQLIYNNEQIADTFDLRMWVCASNNFDKTRLIKEMIAFTTDGENAELANFSFSMLQEELERRLSCKRFLLVLDDVWYDEKYGVHINKEMWMELLAPAKKSANIYSKSLGRSISGSKILVTTRTELVAKMLDSRSSFILQGLGRDDSWLLLRRCAFGSKKPEDYPELNGIRDQIVQKLKGSPLALKVIGGYLNGEGRELLWEDVLHINVLNPNDILTILHLSYESLPEHLQQCFAYCSLFPKDYRIDPNRLIWMWIAQGLVHLDGNTSRSLADIGRGYFSDLLARSFFQVLRYGGQTYYTMHDLMNDLALHVSHGECFRVDRGSIGVLPHYIRHLSVSAEQLGDLVNYDGLGRLRTFIVLNESWFCSKVCLSQDILNKLKSVRVLDASGCCFESLPEAINDLIHLRYLAIRRTYYPLPATISRLNHLQVLSVQYHSCDSSRISCSNKRKQLKYSRGEVNTTGGRFSLPESISRLITLVHVDVEKAYTVMLSGMYQLPSVEGSGEFLVNKEEQSLVQLQDFNKIQGEIAVRLLENVKSREEAAKSHLDLKEHISKLELEWGPCDGAHDKDVGFQVLDVLKPHQNLEQLTISGYPGVCSPSWLESGWLRRLKLICLRDCKRLEVLPPLGDLPLLRTLEVRRMEELKALGQEFFGQAGFPSLEILLLERLPKLEWCLVDNDQVLQNLKHLSVSSCPRLRAYPTHPRTLKHIAVLDKEDIQAKVHTYSCELSRSFCRLLSSYFHVFHAHHLESVENMDIYVNHLAHMPRTLFNNLKSLKMLYIYGIDRANTYSVITTFWDENGSTVLPSSLICLKLGRCYLQPSSFAKLLKNLPSLGTLCLSECNTVEIPGPPLRLNHLRMLKRLDIYKCDWISSFTGSEALLSLEDMKIDHCYDLESVPDLDDMPSLQKLHLYHCPQVMRLSKTGHQTSLTGLVVRSCNSLLSLQKLCDLVSLVKLTIISCSDLLWLPDMDGFYSLRALSISGCPRLMSLPRRGLPVSLETFVLSRCHQALEEQFQRKEGPDWNKFAALPGCREARTWLW	GCF_018294505.1	Triticum aestivum	Poales	Triticum aestivum	4565	Poales_Triticum_aestivum_XP_044430509.1_CNL
XP_044430550.1	CHAIN	chain	1	939	(CC)(NBARC)(LRR)	NLR	CC-NLR	CNL	MAEVLVSASTGAMGSLLRKLGAMLTDEYKLLKNVRGDIKFLKDELEVMCAFLLKMSDVEEPDEPTKLRVTAVREMSYKIEDNIDKFMVLVEHESSCSEAAHGVAKLMDKCKNLLPDIKTRRRIAKEVKDIKKQIKDVSDRFSRYKIDESSSSMPAKEKVDPRLRAVYKDVTELVGIDGPKDELVKWLNEKEGQSLKSVSIVGYGGLGKTTLANQIRVNLGASFDCGAFVSISRKPDMKAILRSILSQITKKDDAYSRLDDIQLIIDKIREFLQDTRYFIIIDDIWELGTWETLKCAFVKNTLGSRIIITTRIVDVAKSCSPSSEDLVYEMKPLSEADSKKLFFKRIFGCEENCPDSLKEAANDILKKCRGLPLAINAISSLLATTRETKEEWDRVRHSIRSSKVKSDIIDTMNYILSLSYFDLPHHLRSCLLYLALFPEDELIERQRLVRRWISEGFIHGESGQDLMELGEEYFHQLVNRSLIQPDNIGYDGKAEYCRVHDTILDFLIDKSSEENMCTVLKKQCKPTGIVRRLSIMGNEDEEIVEQLDLSHARSITAFGDIKLLPSLGRSKCLRVLDLQGRNQLKNHHIKDIERLYQLRYLDISYTGITELPRQIGELLYLETLVTSYGLLELPESTSRLQRLARLFVDRDCKLPDGLGNLINLQELDRVDALQLKHVEELGKLTNLRKLTIKLDTDGIEGNKLEQSKEKLVSSLCKLDECGLRSLSIDYYLREKDGGEPFLPALGCIQEVCVDGQDISRISRWLASLPNLHMLFFNGPKIEQQDIEMIGLIPNLIDLLLPLHKTDDAGRLIIRREGFQQLQSFRVYNTRMGVLMFEPGAMPRLKELELRNFIERPKSAVVDFDFGIQRLSSLARLTVNLHCVGSMVAEVEAAEDAFKSMAEANPNRPILEMTRLYPQHLLRDEQIDMACSATTPAVKS	GCF_018294505.1	Triticum aestivum	Poales	Triticum aestivum	4565	Poales_Triticum_aestivum_XP_044430550.1_CNL
XP_044430683.1	CHAIN	chain	1	1006	(TIR)(NBARC)	NLR	TN (OTHER)	TN	MEMEQQKEAPSFLEVPKDIPVATKPLTIRTNAGFSSSSDRSNPISPAISFTPHLYSPSPPSSAFVSALQSPYISPRVLEPPEPPAQQPQRQLHQESKASSVTTTTAQSPASCSNGSQSEDTDAPSASRTPPSERYDSSGIDPAKISDAGGGGGGCGGAPPRVSFSFPVPRVSFTRGPVASPSSNAKLRSCDVYIGYHNNGNLGRFCKWLKAELELQGIASFVADRAKYSDTQIHEIADRIICSVAFGVVVVTMSSFLNPFSLEEIRFFAQKKNLIPILFDTEPSEIAGLFDGKLEDKEGKEAFEGLMRCHEFKLEANETNWRSCVSKTVGLLQSKLGRKNIAEKESEGSGGIPFPRNRHFVGREKELSEIEGIFFGSSVDIQEVLDCSRGSTTNERSSGVSDGFADEESDTVRTSNAKYISLEMRKCKEPTLEAWIDPVIELSSGKGRSLQKQRSKHRRSRFRCNSKGCGGASVVCINGSSGIGKTELALEFAYRYSQRYKMVLWIGGEARYMRQNILNLSMSLGLDISAEAEKERGRIRSFEEQEIDAFQRVKRELFRDVPYLLIIDNLENERDWWEGKDLHDFIPRNTGATNVIITTRLPRVMNLEPMQLPQLSYIDAMILMKGKLKNDYPADETEVLRKLDERLGRLSFGLSVVGSLLSELMTAPSTLFEAVERISLNENLFPHDANDDGFCRNNSFLIKVLVFCFALMDRAKGGHLTSKMIIAGSWLAPAPVSSTLLAATASKLPMKGSIHLWGESLKTAFLCGTHCFLAPNGRKAEVESALLLVKLGLARKATRHPGCWIQFHPITQLFGKIRGGLAPTTAAVNGVMRAGNPSAYSDHLWASAFLVFGFKSEPPAVQLKAVDMVLFIRKTALPLAIEAFMTFSRCGSALELLKVCTNILEEVEKSYTSRMQDWNRGSLSWRKKLQPNHRVDEFIWQEVTLLKATLLETRAKLLLRGGLFDTGEELCRTCISIRTVMLGHGDAQTVAAQETLAKLVRYRSKV	GCF_018294505.1	Triticum aestivum	Poales	Triticum aestivum	4565	Poales_Triticum_aestivum_XP_044430683.1_TN
XP_044430774.1	CHAIN	chain	1	1067	(NBARC)(LRR)	NLR	CC-NLR or CCR-NLR or CCG10-NLR	NL	MAQMEDVDAASPLPAMALDPDLHAAIRAPVTVMLGPSALLLRELDSSGQSLLGAEELRLLRDALREVCIPLKSMSEDDGASFMARWWMKIVRELCYDTQDYLNFVQSARDRPEFSELPDRAKAVYSGLLARAIDARERRRGFKWSPKTTRSDTWEAFNRRFSKKLVQLLGSFGVHTTPGAVVVEAPNKLVQLLALDDDVNDKTLKVIPIIGCAGVGKTTAARTLYHKHGGKFQCRAFVSVSQNPDMRGILTSMLAQLKAPRPPGFPDVLDLIGAISRHLQGKGYLIVLDDLWTASVWHIVSRAFPRGDHRSRIITTTQVHDVALACSGYHPVRIYKMELLDEYESRKLFFRRVFSSAPGDGCSPATKEVSYEIIRKCEGLPLAIVSIAGLLASELSIVMEDWRHIQNSFSSTSEGMKDILNLIYNSLPPGLRTCLLYLSMYPQGYVMKKAELVKHWVAEGFIGVVEGTVAMKIAERYFDELVSRAMVQAVDTDYTGKVLSCTVHHLVLDFIRSKSLDENFVTTVDYSESTLAHPDKVRRLSIQFGGVKSAYIPETIVTSKVRSLVFWGFFKCAPPSIMDYGFLRILNLHIWADEDNEIFDLIGIGNLFLLKYLTVECNITVKLPEKIGMLRYLETLEVDARLFAVPSDMDNLERLLHLRLPSESILPQGVAHMTSLRTLGNFDLSRRYSIENVLQLGGLSNLQDLQLTCAMAQQAENLEKNVLLLGWIVERLSFLQTITLVPASVSSHQDDGQAAAPTSIIIPPDGFNMEPPPDLLLQRIEMSRHCCIFFCIPKCFGELRKLCILKIAIRSLSRSDIEILERMPALAALALYNQTTPTEKMIMTDGGFYRLTYFKFLCAAPCLSFEQGAMPKLQNLNLGFNSDQWRSDTFETLGLSHLRGLTDVCVRLGTGAADNFNVKVAESALEAVVRNHPNSPRIRIKFVDLIFDGKEDDSTATHQYQEGKESRSARGQDGKQDATRGERQQQGPPMSKQDARRSKAVGASSKALPPMSKAVNASKSRAAVPPPTSSSPSKPMPSSSLTSPPKPRRRGSRTSPPRPTSPPQPKR	GCF_018294505.1	Triticum aestivum	Poales	Triticum aestivum	4565	Poales_Triticum_aestivum_XP_044430774.1_NL
XP_044430877.1	CHAIN	chain	1	925	(CC)(NBARC)(LRR)	NLR	CC-NLR	CNL	MAEGVVGLVVATLGAALATEAASFGWSLVAKEAAALRDVFGKIRRSKAELESMQAYLHEAELFKDTDMTTAVFVGEIRRLAFQMEDVADEFTYKLEDCKHGGFAGKTRKRLKHIKAWYRLAAKFQEIEAKLEDANRRKKYYTIRPSPAAKSTSQGKGLHFTRDEDLVGIEENKGKLVKWLTPGAGGDGDDLEQSSSKVTTVWGMPGVGKTTLAAHVYRTVKLDFDATAWVTVSESYCLEDLLKKIATAFDVEVDVANVEMRGLAESIHDHLQGKKYILVLDDVWTPLVWSEIRNVFPTSNCIGRFVITSRKYEVSRLATREHAIHLQPLKARNSWVLFCKGAFWNDVDQRCPPELQELASKFIAKCQGLPIAISCIGRLLSCKPQTPAEWENVYRGLDSQLAKDVMPDAHMILKVSLEDLPYDLKNCFLHCALSPEDYVLQRRKTMRQWIAAGFIRETDESKTLEEVAEGYLVELVNRSLLQVVERNYAGRLKWCRMHDVIRLLALNKAKEECFGKVYNGSGGTRAFSVEGARRISVLGGNIEQLSLSGTTQLRALHVFEKYINVDLLKPILTSSNLLSTLDLQGTRIKMLPDEVFDLFNLRYLGIRDTEIESLPEAVGRLQNLEVLDAFESKLMYLPNNVVKLRKLRYLYACPPSTSEAVNVGGVKVPNGMQHLTGLQALQFVDASLEFLREVGDLTELRTFGVCNVRSEHSADLSNAITRMSHLFHLEICAAAENEVLRLEGLHLPPTLSWLGLTGQLEKTTMPQLFSSWSHLDSLTRLYLAFSSIDEQTFSGLCVLRGLRFLALREAFEGKRLDFYVGSFPKLKHLWIQGAAQLNQVGIEKGAMQNLVELFFADCPELKFLPDGIEHLAALERLGLKDTSEELIEKLRQNRDSDECSEDVMKISHIRNVMVILSQKGVGEKD	GCF_018294505.1	Triticum aestivum	Poales	Triticum aestivum	4565	Poales_Triticum_aestivum_XP_044430877.1_CNL
XP_044430953.1	CHAIN	chain	1	830	(CC)(NBARC)(LRR)	NLR	CC-NLR	CNL	MSEFEMNDLDKTKLCPGLQLEHSPDGILVHQSAYTQKVLEIFGFDKACPSKILMAGRSLQPDKDPFRPKEEGEETLGLEVPYLSPVGALMYLANCTRPDIAFAVSLLARYNSEPTKIHCKGVKNIFRYLQGTKDLGLFYKRNQDLSIIGYADAGYLSNPQDCKSQTGYVFQEIVQKLMAEAILLAVSKIGTVVLNEIVSDVVQKLSRKLDALKELPAKVQRIEIELNTMNDIIQDLGSTNLNNNVIKGWIGNVRKLAYRVEDVIDKYSYEALKLKDEGFLHRYIITGSRHVKVEDLAALAQPKRRLVLQPLGSTESFKLFCSRAFHSNLNRECPMELKTVATKVVERCRGPLAIVSSGSLLSTKQPTEHAWNHMFNHLRSELRGDNHVQPILDLSYHDLPGNLRNCFLYCSLFPEDYAISRESLVRLWVAEGFAVKKENSTPEEVAEGNLMELIGRNMLEVVERDELLRVSTCKMHDLVRDLALAVAKEERFGSANDPKEMIRMDKEVRRFSTCGWTDSKAIVGVKFPRLRTIMSLATASPCTNMLSSVLSGSSYLTVLELQDSAITQVPASIGDLFNLRYIGLRRTNIQSLPHTIDKLSNLETLDIKQTKVEKLPPGIVNIEKLRHLLADRFADEKQTEFRYFVGVEAPHMISNFQELQTLETIHASKDLSLQLQTVWVDNINASNCDDLLKTLSDMPLLSSLLLSACDQNETLSFQALKPISTNLHRLSSAQYFRAMGRVSRCFPKLKTLVLKRMPNVKQLEIKKGAIPAIDGIYIVSLSKLNMVPHGIESLETLKKLWMLDLHKDFKAQWNLNQMHNKMKHVPELRV	GCF_018294505.1	Triticum aestivum	Poales	Triticum aestivum	4565	Poales_Triticum_aestivum_XP_044430953.1_CNL
XP_044430965.1	CHAIN	chain	1	1708	(CC)(NBARC)(LRR)(OTHER)	NLR	CC-NLR	CNLO	MELSPVSSSLGTMGSLPRKLDELLATGHWALRGAVVMDGIKHLAADLHELQSLLLNLSNAQDPPVAAGCWTKEVRELSYDVEYCADRFVHAAETRRRPARRKASVARLKISRLPRRRRWLPWINGRVLEFRARAQEASERYWRYQFDDCASGPEYSPAAGRAVRAEPGDHVGMEGPVGELHRRLTDGEEQLKVVAIVGVAGIGKTTLALKLLGKLQGQFECAAFVRTAQKPNMRGIISSILSQVRPHQLPDPADMHHLIRDLSEHLQDKRYFIVIDDLWATSVWDVLSRAFPEGSSCSRIVTTTEIIEVARACCGYLPDHIFQMEFLSEDDSQKLLLQTILSENQSPQHFDHVLPHILRKCGGLPLAIIMVASLLASRPEKLDQLGFVQSSLGSNMRLQAHPAMERFMEQLLNIRFDCLPHYLKTCLLYLSTCPEGYIFLKDDLVKQWLAEDFICAQLGKDMEEVARSYFDELVSMGLIQVMDINYSYELLSYSVHHMVLDFITCKSIEENFITVVDYSQTAMLLPDKVRRLSLQFGSATYATTPASTRLSQVRSLFFFGLFNCMPSLMVFKFLRVLNLRLGGDLGNMSLDLTRISELFRLRYLQVTCSAIVKLPDQIEAMKHLETLEINSRVCAIPPDIVRLPSLLHLCLRGGTNLPDRIGHIRSLRTLKYFDLGDNSEDNLWSLGELTNLRDLHFTYSRLPSSEHLKRNLIALASSLEKLCNLKSVTLAPGAAGMVVLFDGSSGMSSPPVFLERLELLPPICIFSRFPKWIGQLRKICILKVAVKELLTNDIDILTGLPSLTVLSLWVQTAPEGEIIFNEGALPVLKYFEFRCDVLCLAFMAGAMPNLRRIKLAFNTDIREKYSNMLAGIEHLLNLQDVTGQIGVVTESDRRAAESAFKEAISKHPMSSRSSIQWVDPVEKVFRPSEKQYLRRGRGSSDETHGGLEKAEDAIKHAKRGKTSSAGLDLDHDVKAYRTSCSSAFFPQKRVRTRFFCIRRKATKMWQSYTTTKGGTDRTENKKEQQKLQTPLNYVQRKNQQQSSHSSASVGNKTEDAKLFSTTSSSSNLQSIEVSHQVATEREEQMLPDSMEQECLDSSQSGEQIAAETGVHSQVSSPSSCSLSSARHHEEEHASGLNLPGEVTVMSSNIILKQDILAKVKEHEEQIARLRMHLVDYSVKESHILNEKLVLEKRIAHMRREFDQHQQDSLDAASKALSYRQDIIEENLHLAYSLQAARRRRSNFVLSLMPLLSAHNLRPSVPDAQSIVSNLKVLFTHLQEKLAITEEKQKELQYQIARRAESSNIMAQTPSDPPGNALVASCQTGLDIVPQQAYPHVQRPISYPVRARRDRGLLANENRQILPTKAALTDTEHDNVGRTSPPRSNQFTKYGVAKETERDSRAGRSRAVRFNFESKDQNPSFKDPVGGDVTKKLEGAETQTSREPPAEWSPQGPPNLASVLDGGNLSYPYLPTVLEEPSSSFSEAVEDDPLPAIDGLRITGEAFPGSELQASGYSSNGTTSCYFEWVRHLEDGSVNYIEGAKQPTYLVTADDVDSLLAIEVQPLDDRKRKGEIVKVYANEQRKITCDPEMKELIEKILSIGHVSYEVLLPVKFINMWDPALLAINREGYSIKCNGQRGVVMTEKFRQATTINIPYGRPTEFSIQSAKGAEYNLKPAKSSPSRDAIVLILRLYRMKALEKSKGRKKGIFFK	GCF_018294505.1	Triticum aestivum	Poales	Triticum aestivum	4565	Poales_Triticum_aestivum_XP_044430965.1_CNLO
XP_044430967.1	CHAIN	chain	1	1705	(CC)(NBARC)(LRR)(OTHER)	NLR	CC-NLR	CNLO	MELSPVSSSLGTMGSLPRKLDELLATGHWALRGAVVMDGIKHLAADLHELQSLLLNLSNAQDPPVAAGCWTKEVRELSYDVEYCADRFVHAAETRRRPARRKASVARLKISRLPRRRRWLPWINGRVLEFRARAQEASERYWRYQFDDCASGPEYSPAAGRAVRAEPGDHVGMEGPVGELHRRLTDGEEQLKVVAIVGVAGIGKTTLALKLLGKLQGQFECAAFVRTAQKPNMRGIISSILSQVRPHQLPDPADMHHLIRDLSEHLQDKRYFIVIDDLWATSVWDVLSRAFPEGSSCSRIVTTTEIIEVARACCGYLPDHIFQMEFLSEDDSQKLLLQTILSENQSPQHFDHVLPHILRKCGGLPLAIIMVASLLASRPEKLDQLGFVQSSLGSNMRLQAHPAMERFMEQLLNIRFDCLPHYLKTCLLYLSTCPEGYIFLKDDLVKQWLAEDFICAQLGKDMEEVARSYFDELVSMGLIQVMDINYSYELLSYSVHHMVLDFITCKSIEENFITVVDYSQTAMLLPDKVRRLSLQFGSATYATTPASTRLSQVRSLFFFGLFNCMPSLMVFKFLRVLNLRLGGDLGNMSLDLTRISELFRLRYLQVTCSAIVKLPDQIEAMKHLETLEINSRVCAIPPDIVRLPSLLHLCLRGGTNLPDRIGHIRSLRTLKYFDLGDNSEDNLWSLGELTNLRDLHFTYSRLPSSEHLKRNLIALASSLEKLCNLKSVTLAPGAAGMVVLFDGSSGMSSPPVFLERLELLPPICIFSRFPKWIGQLRKICILKVAVKELLTNDIDILTGLPSLTVLSLWVQTAPEGEIIFNEGALPVLKYFEFRCDVLCLAFMAGAMPNLRRIKLAFNTDIREKYSNMLAGIEHLLNLQDVTGQIGVVTESDRRAAESAFKEAISKHPMSSRSSIQWVDPVEKVFRPSEKQYLRRGRGSSDETHGGLEKAEDAIKHAKRGKTSSAGLDLDHDVKAYRTSCSSAFFPQKRVRTRFFCIRRKATKMWQSYTTTKGGTDRTENKKEQQKLQTPLNYVQRKNQQQSSHSSASVGNKTEDAKLFSTTSSSSNLQSIEVSHQVATEREEQMLPDSMEQECLDSSQSGEQIAAETGVHSQVSSPSSCSLSSARHHEEEHASGLNLPGEVTVMSSNIILKQDILAKVKEHEEQIARLRMHLVDYSVKESHILNEKLVLEKRIAHMRREFDQHQQDSLDAASKALSYRQDIIEENLHLAYSLQAARRRRSNFVLSLMPLLSAHNLRPSVPDAQSIVSNLKVLFTHLQEKLAITEEKQKELQYQIARRAESSNIMAQTPSDPPGNALCQTGLDIVPQQAYPHVQRPISYPVRARRDRGLLANENRQILPTKAALTDTEHDNVGRTSPPRSNQFTKYGVAKETERDSRAGRSRAVRFNFESKDQNPSFKDPVGGDVTKKLEGAETQTSREPPAEWSPQGPPNLASVLDGGNLSYPYLPTVLEEPSSSFSEAVEDDPLPAIDGLRITGEAFPGSELQASGYSSNGTTSCYFEWVRHLEDGSVNYIEGAKQPTYLVTADDVDSLLAIEVQPLDDRKRKGEIVKVYANEQRKITCDPEMKELIEKILSIGHVSYEVLLPVKFINMWDPALLAINREGYSIKCNGQRGVVMTEKFRQATTINIPYGRPTEFSIQSAKGAEYNLKPAKSSPSRDAIVLILRLYRMKALEKSKGRKKGIFFK	GCF_018294505.1	Triticum aestivum	Poales	Triticum aestivum	4565	Poales_Triticum_aestivum_XP_044430967.1_CNLO
XP_044430968.1	CHAIN	chain	1	1686	(CC)(NBARC)(LRR)(OTHER)	NLR	CC-NLR	CNLO	MELSPVSSSLGTMGSLPRKLDELLATGHWALRGAVVMDGIKHLAADLHELQSLLLNLSNAQDPPVAAGCWTKEVRELSYDVEYCADRFVHAAETRRRPARRKASVARLKISRLPRRRRWLPWINGRVLEFRARAQEASERYWRYQFDDCASGPEYSPAAGRAVRAEPGDHVGMEGPVGELHRRLTDGEEQLKVVAIVGVAGIGKTTLALKLLGKLQGQFECAAFVRTAQKPNMRGIISSILSQVRPHQLPDPADMHHLIRDLSEHLQDKRYFIVIDDLWATSVWDVLSRAFPEGSSCSRIVTTTEIIEVARACCGYLPDHIFQMEFLSEDDSQKLLLQTILSENQSPQHFDHVLPHILRKCGGLPLAIIMVASLLASRPEKLDQLGFVQSSLGSNMRLQAHPAMERFMEQLLNIRFDCLPHYLKTCLLYLSTCPEGYIFLKDDLVKQWLAEDFICAQLGKDMEEVARSYFDELVSMGLIQVMDINYSYELLSYSVHHMVLDFITCKSIEENFITVVDYSQTAMLLPDKVRRLSLQFGSATYATTPASTRLSQVRSLFFFGLFNCMPSLMVFKFLRVLNLRLGGDLGNMSLDLTRISELFRLRYLQVTCSAIVKLPDQIEAMKHLETLEINSRVCAIPPDIVRLPSLLHLCLRGGTNLPDRIGHIRSLRTLKYFDLGDNSEDNLWSLGELTNLRDLHFTYSRLPSSEHLKRNLIALASSLEKLCNLKSVTLAPGAAGMVVLFDGSSGMSSPPVFLERLELLPPICIFSRFPKWIGQLRKICILKVAVKELLTNDIDILTGLPSLTVLSLWVQTAPEGEIIFNEGALPVLKYFEFRCDVLCLAFMAGAMPNLRRIKLAFNTDIREKYSNMLAGIEHLLNLQDVTGQIGVVTESDRRAAESAFKEAISKHPMSSRSSIQWVDPVEKVFRPSEKQYLRRGRGSSDETHGGLEKAEDAIKHAKRGKTSSAGLDLDHDVKAYRTSCSSAFFPQKRVRTRFFCIRRKATKMWQSYTTTKGGTDRTENKKEQQKLQTPLNYVQRKNQQQSSHSSASVGNKTEDAKLFSTTSSSSNLQSIEVSHQVATEREEQMLPDSMEQECLDSSQSGEQIAAETGVHSQVSSPSSCSLSSARHHEEEHASGLNLPGEVTVMSSNIILKQDILAKVKEHEEQIARLRMHLVDYSVKESHILNEKLVLEKRIAHMRREFDQHQQDSLDAASKALSYRQDIIEENLHLAYSLQAARRRRSNFVLSLMPLLSAHNLRPSVPDAQSIVSNLKVLFTHLQEKLAITEEKQKELQYQIARRAESSNIMAQTPSDPPGNALVASCQTGLDIVPQQAYPHVQRPISYPVRARRDRGLLANENRQILPTKAALTDTEHDNVGRTSPPRSNQFTKYGVAKETERDSRAGRSRAVRFNFESKDQNPSFKDPVGGDVTKKLEGAETQTSREPPAEWSPQGPPNLASVLDAVEDDPLPAIDGLRITGEAFPGSELQASGYSSNGTTSCYFEWVRHLEDGSVNYIEGAKQPTYLVTADDVDSLLAIEVQPLDDRKRKGEIVKVYANEQRKITCDPEMKELIEKILSIGHVSYEVLLPVKFINMWDPALLAINREGYSIKCNGQRGVVMTEKFRQATTINIPYGRPTEFSIQSAKGAEYNLKPAKSSPSRDAIVLILRLYRMKALEKSKGRKKGIFFK	GCF_018294505.1	Triticum aestivum	Poales	Triticum aestivum	4565	Poales_Triticum_aestivum_XP_044430968.1_CNLO
XP_044431100.1	CHAIN	chain	1	1263	(CC)(NBARC)(LRR)	NLR	CC-NLR	CNL	METAIGAASGLIGSVLNHLSDEFIQAYVASSELGLNAKKIKDDLEFTQGLLREAQRRDVRDNPGVQGLVQQLSAKADVAEDALDELHYFIIQDQLDGTKYAEPDLGDSLLGHARHGRHAVRYTIGNWLNCFSCSPMEDDGAASTDVTTKSHNTANLDSSGDGSLDKLPLNRVAMSKKIKSVIEEIHSLCDPISKLLMVTPHRSNSAIVNLNRPRTASALEQDDKLYGRSDIFEQTIKDITSGTYHSDILSVLPIVGPGGIGKTTFTQHLYNDKRVEEHFMVRVWVCVSTNFDVLNLNQQIHSCIPVTEKEETNIANGTTNLDQLQKSITNRLKSKRFLIVLDDIWKCESDAEWKTLLTPFTKGEAKGSVVLVTTRFPKIEERVKKGTSPLNMQGLDPHEFFDFFQACVFGENKPDQQLIDIGREIAEKLKCSPLAGKTVARLLQKELSLEHWREVLENNEWRNQTNNDHIMPALKISYDYLPFHLKKCFSYFSLFPEDHRFKVIDMNRFWTALGIINASYKNKNYLEELVENGFLMKEVDDLKDQCYVIHDLLHELSRSVSSQECTNISSIRFSADEISQSVRHLAITIENKYDESFRQEMAKLKSRIRIRDLRTLMVFRIYEERIVEILNDTFSEIEGIRVLFIAMESTESLPKTFSKLLHLRYLKIRSRYNRTISLPSTLPRFYHLIFLDLKNWQGSSDLPKYFNRLVNLRHFIAFPELHSKVPEVGKIEHLEELLSFIVKKENIGFELEELGKLKELGGELKIYNLDKVATKDEANKANLALKRNLKVLSLVSGPEGSNQFTRPLANLDDDVIDGLQPHENLRELAITKHGGSSPPSWFFHDIPIRYLESLTLRDVSWCTLPPFRQLPYLKILELSRIANVHLIGPDSGTGKTQSFMHLKEVVISDMPLLERWIVEPNCHLFPVLESIDCRNCPNLLSLPFFPECYVSCARGIHCASLHALKIIDCPKLLVSPMPPAPALTSIELVDTHRSVTLGKWEMKMSGYSGALAFQNMVNLHRLLCEGGSITLWSYLQKVTSPMELTIPEGSGIKFVCFAGCKILTVGGVSSLITSVSLKRLWANGGGDPPNSATMNLLSEVARRTKELPAGSFQLEELGVDSISAVLVAPVCSHLAATLHELNIRHEHRMKGLTEEEEKALQLLTSLQTLRFQYCPFLPCLPQGLHTLSSLRVLQVVLCPKIRSLPMGGLPTSLQNIWVTDCSAKLHEQVKKLEGMNPGLSVSSYESSIEEAQLRRNWYPVEPM	GCF_018294505.1	Triticum aestivum	Poales	Triticum aestivum	4565	Poales_Triticum_aestivum_XP_044431100.1_CNL
XP_044431110.1	CHAIN	chain	1	943	(CC)(NBARC)(LRR)	NLR	CC-NLR	CNL	MEVVTGAMGSLLPKLGQLLMDEYNLHKRVKKDVRFLSMELESMHAALIKVGAVPRDQLDTQVKLWADEVRELSYNMEDVVDKSLVRAEGIQQPHDNTGRFKELKNKMVSLFKKGKNHHRIADAVKEIKEQLQEVAARRGRNKLDGIAFNPIEAIAIDPRLRALYTEATELVGIYGKRDEDLLSLLSIEGDDASNKKLKKISIVGLGGLGKTTLARAVYEKIKGDFDCRAFVPVGQNPDVRKVFRDILIDLGKSHSDVVMLDERQLINNLHEFLENKRYLVIIDDIWDETLWEGINLAFSKKNNQGSRLITTTRIFSVSNSCCSSADDSIYQMKPLSTDDSRRLFHKRIFPDNSGCPNEFEQVSNDILKKCGGLPLAIITIASALAGGQKVKPKHQWHILLQSLGSGLTEDNSLEEMRRILSFSYYDLPPYLRTCLLYLCIYPEDSQIDRDRLIWKWVAEGFVHNGNQGTSLFLLGLNYFNQLINRSMIQPIYDPIGQVSTCRVHDMVLDLICKLSHEAKFVNLSDGIRNNTSSNSNVRRLSLQNKNEDHKAKPLTNIMSMSRVRSIIIFPPAASIMPALSMFEVLRVLDLSDCNMGEGSSLQLHLKDVGHLIHLRYLGLAGTEISELPAEIGNLQFLEVLDLGNNDELDELPSTVCNLRRLIYLNACLCEVVSAGVLQNLTSIEVLRVVLASLAIFAQELGNLARLRELEIQFKDGSLDLYEGFVKSLCGLHHIQSLRIECKSRETSFELMDLLGERWVPPVHLREFVSRMPIKLSALQGWIRRDTSHLSDLSVLFLTSVKEVQQEDMETIGGLLALRSLWINSTHQTQRLLVIRADGFRCMVDFGLACGSAAQIVFEQGALPRAEQVRFSLGVRVAKEDGNSGFDLGLQGNLLSLRRRVRVLLYCGGARVGDAKEAAAAVFHRDADIQIYSSVRISGGTHAA	GCF_018294505.1	Triticum aestivum	Poales	Triticum aestivum	4565	Poales_Triticum_aestivum_XP_044431110.1_CNL
XP_044431121.1	CHAIN	chain	1	1049	(NBARC)(LRR)	NLR	CC-NLR or CCR-NLR or CCG10-NLR	NL	MAAGRRPSRRLLAHSHGEGPDCIFSKLFSCSCINKPQTGNQGHAARHTIGNKWLPLFSCSCINKPQTGTKSDSASHVDELTFDRVSMSKKIKLVTKDIHALCDMLSKLLSVTPHSSTTVTLTRPLVGSTISQDRLYGREDIFEKTINCITSCCETLSILPIVGPGGIGKSTLTQHLYNDTRTREHFSARVWISVSTDFDVLKLNQQILSCMPATEEEESKTTHETNSLSSIQEYIAQRLRSKRFLVVLDDVWKCDNMSEWKSLLAPFTKGEAKGSMIIVTTRFPKLADMMKTVDQLPLELQGLEPNDFFAFFEERIFGELDRPEGYIDILSGIAREIAYKLMGDPLAAKTASRLLRKNMSQEHWMAVLEHKEWECSKDGDDIMSSLYTSYDYLPFLLQKCFSYCALFPKGHRFSHLEMNRFLTAVGIIDSTHQDDTNYLEELVDNGFLLKADDLIGQNYIMHKLLHDLSQKVSVQECLNISGSDFKSDTVPQSIRHLSITLKDTYDENFLEEVSKLKTRIDIANLRTLMIFCEYQGNFAGILKDTFEEVDSLHVLFIVVKSLDDLPKGFSKLIHLQYLKLGSPYGIEMALPSTLSRFYHLKFLDLEDWHGSSNVPKDINRLVNLQDFIAKKELHSSVPEVGKMKYLRELKEFCVKKESVGFELRELGEMTELGGELRICNLEKVATKEEASEAKLKSKRNLKKLTLVWGSEERTVDGDVLDGLQPHPDLRELCIANHGGAVGPSWLCVDILLKQLGALHLEGLSWDTLPPFGQLPYLTKLVLKKISGVRQLRIQDMASLESLMICRCGNFFSGCSVEEAGGGTGTMKPFPASLKKLGISTESSIQSMALLSNLTSLTHLTLKDCVKLTVDGFNPLITVNLKVLVVFNCRWDRSCPESIAADLLSEVASSRVMPAGSFQLEQLKVESISAVLVAPICNLIATTIHTVIFCHDHRVKSFTEEQEKALQLLTSLRHLGFDGCGALQSLPRGLHRLYSLENLEVLWCCEVQSIPKEGFPVSLQNLRIRPCRTEVKEQIEKIRITNPDLSVQYE	GCF_018294505.1	Triticum aestivum	Poales	Triticum aestivum	4565	Poales_Triticum_aestivum_XP_044431121.1_NL
XP_044431178.1	CHAIN	chain	1	1716	(PKin)(OTHER)(CC)(NBARC)(LRR)	NLR	CC-NLR	OCNL	MGDANVLERILDGAADPTNLSLQLLKDITGNFSQDRKIGQGGFGEVYKGVLGEKIVAVKRIHINENTVDDGLFRREFGSLSKTNHRNVVRFLGVCSNTLQKTIEDAWSGEIRLASVLERLLCFEYISNGSLDKHITDELRGLEWETRYEIITGICKGLRYLHKEKDIIHMDLKPANILLHHQDGKYMIPKITDFGLARPNKNSHTVGQCYGTPGYWAPECRDDSKTTTACDIYSLGAIIIELVTGCKDIPDKNYVLRRWRHRWNNPPTQLQYQQVTRCIDIAVRCREKNPESRPSISEIINFLSESEETCGQIIPCLDEDDMLRINPLELRLPSELKNEISCKVEPRNGTRNCIAFNIQLPSAQYSAQPVKCIVQPRSMYVVMITVQARDVREHDHADKLIVESMKWTEGLGQEDIIECMSGAEKRKEVDEVDLIVVYETTKPQENCKRRRETNMPGDEDPKARKIKIVESASCSGENKEAPSMDINSSTRGQCTGKTEQCKLYPLQSFSRHSATNEKYLGKKSHRAVDVSRGAMGSLLDKLGKLVTEDYSLDPSIKSDIESFSSELEIMHQDLPKLENIDNAKIWVDKVRELSYYIEDMVDTFLVHVELDSSRCGFRELTCKGLKLLVNGMTTHDHTDDVIKDIKVKVKAVADGKGKYNIDVNNVVANAIEKAAIYPRMAVYTNKEHLIGIETPRDDVIGLFEEGGDVDKQELRIVSIVGMGGLGKTTLAKAVYEEFKGYSHKAFVSVGQNPDLVNVLKKTIRDCQGREYNAAKLEQLDVEQLCNELRNFLKDKRYFIVIDDLWGCPLWDTINSAFPRDKCGSRVITTTRIQEVVDRESWNVENKVYRIKPLSHKDSRSLFFRRISDPRKDCPVTPRKEEILADILRRCGGMPLAINSIASHLARHSSESSWEHVRKSLGATQCNDVEQMKKILDLSYIHLPDHLKTCLLYVCMYSEDRKINKNDLLRQWVAEGFVSTDGGQDAEDVAEEYFKALIDMFMIQPWKIDYCTNEVLSCRVHDIILELMRSKSSEEKFIHVIDGLKDVSGQIHRVSVQYNDKEDSRTLKTIKGSLSHARSVLLYRASLLPAFLEFKHVRVLHLEDKVYSREPLDLTGISSLFFLRYLKIALHPLSGDLKLPDQLGQLQQLETIHLKGGGLKKYPSDLCTLPRLSCLIYSRYGGIMLPYGIERLKSLHILKGVCLYKSSVETIKGLGELTNLRNLGINSNFPIGWGFHESEEVAYARMNALHSSISSLSTSVRILTLHAYLPGHDMEYWNRTLFPQGSHIRKLHLSGCSFYTCPEWIGQLHDLYSLTITVMEVADSISIVEGLTSLAYFELSTDTDRYWKEKESIVISGGGAFQALKHLIFHCPKVSLIFEVGALPKLEKLEILFCHLTHHISYLAVGIEHLPAPTLEQIIIKLTRNIKSGFSITINDWDDNDWECDYASDQETDSLIKQLRKLRSVLKRAFKKHHPGADIYIEFEDYSYDPSQQKERYRSDEEAESVDDEDDEGAHQVNGSQTAAQVQTNTRQLIELIDAQEDSARMSINIDAPLMVGTSIDLAVGLEGWQGGRGSQDLAVLESSEQPSTSLLAPLPSSIPLFAWADTAEPMANFSVDININNDLLVQQGNDGMLVNTVGQYLDLNQQAHARELFDLNHASSADSESLQLPFRSLLAPSSSSLHHTLELSLWPDAAETERDYLNPAPNEITDEEFFVD	GCF_018294505.1	Triticum aestivum	Poales	Triticum aestivum	4565	Poales_Triticum_aestivum_XP_044431178.1_OCNL
XP_044431179.1	CHAIN	chain	1	1395	(OTHER)(CC)(NBARC)(LRR)	NLR	CC-NLR	OCNL	MLRINPLELRLPSELKNEISCKVEPRNGTRNCIAFNIQLPSAQYSAQPVKCIVQPRSMYVVMITVQARDVREHDHADKLIVESMKWTEGLGQEDIIECMSGAEKRKEVDEVDLIVVYETTKPQENCKRRRETNMPGDEDPKARKIKIVESASCSGENKEAPSMDINSSTRGQCTGKTEQCKLYPLQSFSRHSATNEKYLGKKSHRAVDVSRGAMGSLLDKLGKLVTEDYSLDPSIKSDIESFSSELEIMHQDLPKLENIDNAKIWVDKVRELSYYIEDMVDTFLVHVELDSSRCGFRELTCKGLKLLVNGMTTHDHTDDVIKDIKVKVKAVADGKGKYNIDVNNVVANAIEKAAIYPRMAVYTNKEHLIGIETPRDDVIGLFEEGGDVDKQELRIVSIVGMGGLGKTTLAKAVYEEFKGYSHKAFVSVGQNPDLVNVLKKTIRDCQGREYNAAKLEQLDVEQLCNELRNFLKDKRYFIVIDDLWGCPLWDTINSAFPRDKCGSRVITTTRIQEVVDRESWNVENKVYRIKPLSHKDSRSLFFRRISDPRKDCPVTPRKEEILADILRRCGGMPLAINSIASHLARHSSESSWEHVRKSLGATQCNDVEQMKKILDLSYIHLPDHLKTCLLYVCMYSEDRKINKNDLLRQWVAEGFVSTDGGQDAEDVAEEYFKALIDMFMIQPWKIDYCTNEVLSCRVHDIILELMRSKSSEEKFIHVIDGLKDVSGQIHRVSVQYNDKEDSRTLKTIKGSLSHARSVLLYRASLLPAFLEFKHVRVLHLEDKVYSREPLDLTGISSLFFLRYLKIALHPLSGDLKLPDQLGQLQQLETIHLKGGGLKKYPSDLCTLPRLSCLIYSRYGGIMLPYGIERLKSLHILKGVCLYKSSVETIKGLGELTNLRNLGINSNFPIGWGFHESEEVAYARMNALHSSISSLSTSVRILTLHAYLPGHDMEYWNRTLFPQGSHIRKLHLSGCSFYTCPEWIGQLHDLYSLTITVMEVADSISIVEGLTSLAYFELSTDTDRYWKEKESIVISGGGAFQALKHLIFHCPKVSLIFEVGALPKLEKLEILFCHLTHHISYLAVGIEHLPAPTLEQIIIKLTRNIKSGFSITINDWDDNDWECDYASDQETDSLIKQLRKLRSVLKRAFKKHHPGADIYIEFEDYSYDPSQQKERYRSDEEAESVDDEDDEGAHQVNGSQTAAQVQTNTRQLIELIDAQEDSARMSINIDAPLMVGTSIDLAVGLEGWQGGRGSQDLAVLESSEQPSTSLLAPLPSSIPLFAWADTAEPMANFSVDININNDLLVQQGNDGMLVNTVGQYLDLNQQAHARELFDLNHASSADSESLQLPFRSLLAPSSSSLHHTLELSLWPDAAETERDYLNPAPNEITDEEFFVD	GCF_018294505.1	Triticum aestivum	Poales	Triticum aestivum	4565	Poales_Triticum_aestivum_XP_044431179.1_OCNL
XP_044431214.1	CHAIN	chain	1	1123	(CC)(NBARC)(LRR)	NLR	CC-NLR	CNL	MADRLVVGLSKLVVVGAISRVQSAIDEDTRLRQKVKCDLVSITLELEMMQSFLEDTNEEIKSNVVRTWANNIRQLARDLEDCVENVVQLEDKPIFWRRLLPSCVATPLTLDEAVEELEKLKGRVEDVNNCYRRYSLINFDSATGSSNPTQGTAAFEMLLADAGHNTKRLGDHLGDLAGHIIANKVYKHLQVISVWGSGGDLGTTTIIRETYNDPEICHYFACRAWVKLVHPFSPHDFVRRLVAQFYANSCKEENAATGVLSRMDATQAHLFEEFKQLVRKKRYLVVVEGLSNMVEWDAISTFLPHWEEEGGCVIVSTQQLEIASLCIGHPYQILELKQFSPQHSICAFFKEPKVHKVSQKKEAEEWMIYNPLVGRESHVNELGKILAKAHASTSQVVSVWGIACVGKSTLVRHLYFDIMCYSSQFNRFIWVDVSYPFNLRGFLWSLLYDFHSEKDPLQECRHLLQQHQCLVVIDGLRSKKEWDLIQAALVSRASASVIIVITTEASIAEYCTQTEEHMLNVQCLKLLDAYYFFKEEVCKKNRMSPLNNDKYMYDLEELIIKCGGFPGVITAIAGLLVTKAETWKDAADSLNHRFMHQLQSEPEFNCLGGLFRQMRSIILNPPEFLKGCIFYLLLFPRGISFRQNRLVRRWIAEGYSKQIVEGNMEQNAENFFSELVQLSILQPSQHASSNNIKVYYVVNDFIREYIISPQVEENFVYELSGDCAISTQSRGRHLIILRSWYRNRIVFERADFSRIWSLTVFGKWEPFFISKGMKLLRVLDLESTEGVKDADLDKMVKQLRFLKFLSIRGCHEICHLPSSLGDLRQLQTLDARHTSIVTLPASITKLQKLQYLRVGTNFYSESTPCALSNCLHELCRRNHLAGVKAPRGIGKLTELHTLGVVNVALEDLKKLTQLRKLGVSGINTKNSPRFFSAISDHVHLESLSVRLDNDHEGCLDGIDQPLGNLRSLKLYGLGDRLPVALSSNNVLRKLTKLDLAMAALPQSDIEHLGMLPKLCILRLSVKQHSLKFYAEMHGQQLATYEKVKILEISGSSSGLHVIFGSSSMKGLKKLKFDCSEASYELEGLDFLSELKEILLTGTGDEAIGSSLVSQLRSHPGKPTVTLV	GCF_018294505.1	Triticum aestivum	Poales	Triticum aestivum	4565	Poales_Triticum_aestivum_XP_044431214.1_CNL
XP_044431247.1	CHAIN	chain	1	1043	(CC)(NBARC)(LRR)(OTHER)	NLR	CC-NLR	CNLO	MAAQAMVTASTGAMNSVLSKLATLLEDECNPHTRNRIIALRCALTSMRSFLERRAAASMKDMDPLVEGWMKQVRDMTYDLEDCIDDFVCSDAPGNTNSVAQLIKVVTWRRQYTSLLQELKEQVSGASERRWRYGVVCDPGDPLPIPSVVTNGLLPVFSAHVGCGLVGIEGSRDRLIKLLDPDDKKQLKMVSIVGSRGIGKTTLAMDVYQSLKERFNCHTIVSVSSGDDLRIILTSILSQVGVQEHDFRECDEEQLIHKLSELLKTRRYFIVIEDIWDVSAWKIIRWAFPDNGCGSRILVTTCISSIASPSCYFGKDDIFKMVPLSDTEARKLFFMRIFHPEDCCPLHLKENSFDILKKCGGIPLAIITVASLLATKSDENEWKRVRDAIGSVFGKSATPEGMKQILHVAYFDLPVHLRTCLLYLSIFPKGYVINKAQLIRRWMGEGFIIEEHVKSSEEVGECYFSELVNRGLIQPVCIRYDGRIESCQVQNMIWDFILSKSSEENFVTRYDDRHGIFGLQDRIRRLSLYCGRHEKDSFILSAITASHIRSLTIVVTDKEMPTLANFQALRVLDVESSGELEDDNYLQKIGKPRLLKYLRLQTKRFTELPEQVAELQFLQTLDLTSALISRLPHSIVRLKQLIYLLVKNIKLPDEIGELQVLQELSHVEVESSNSPNSLEELGRLSRLRVLGLNWCISDTDSSMEICADSLISSLDKLGSSNLQSLHIGTGSGCSLDFLLDSLSAPFNHLHEFRMTSDYYFPKIPGWMTTLVSLRVLEINIDTVGEEALKILGKLPSLLVLLLSVKSLAQNQGLTITSCGFRCLKQFDFICSNVLDMVMFEQGSMLALENLHLKFRVKGVFVNYGFQFDIEHIAALRYLRVDIACEDAEAREMEVVEDAIRSATSTHPGHPRLELRRLGEEDVMHGEGTDVESEEMMEEDHTSPAGAAYYNYNTFRSYMLHFWHFPELIVRWIKTQTRVTRLPSTVSMDKPPQRSPPTEEATCSEVDAEAEKFIQRFREQLQQQRLESIFKYTHKLKRRDGGTR	GCF_018294505.1	Triticum aestivum	Poales	Triticum aestivum	4565	Poales_Triticum_aestivum_XP_044431247.1_CNLO
XP_044431621.1	CHAIN	chain	1	973	(NBARC)(LRR)(LRR)	NLR	CC-NLR or CCR-NLR or CCG10-NLR	NL	MHHFELVIWVCVSDKFIIEEIIRSIIQVASKEKSKFTNIEALRKELTEVLGNKRYLLVLDDVWKEDRQKWDDMISLVCSHAGSGSAIIVTSRSNQVASITGTLPPHHISLLDEDQSWELFHRNTFGRGVEKQEELILVAKNIVNKCKGLPLAIKTIAALLHSKHHSQWFSVLDSDVWKDDILTTTGIVPALQLSYDHLSSEEKICFSLCAIFPKDSLMDKDMLIHLWMANEFIASETRGQQIFDVLVWRCFLQDLNIQKTLLSSFDEFIHRPTTCKMHDLMHDLADLVSGNDCSIVQIDQILLQRCRYASPLELEARHLSLDIDGPLEILAPRPRTILVQMKSGLSHRSRAKSKFFSLRALRTFQTMTHMTNLKHLRYLDCSYSDVSSLPEATSMLYSLQTLKLIGCNNLNKLPEGMRYMSSLRHIFLVGCRCLERMPKSIGQLNSLQTLTNYVIGSDGGRGIDQLKDLNLGGALSLTELRRVHSAENAKQSNMSGKHNLKRLSLDWAHGTSYGTHVGYEVHTDAEGILKALCPAKRLEVLVLSNYTGAKFSSWMHNSTLLEHLSELSLTGCKNCKDLPPLWQLPSLEYLSLKGLHSLASICVGNDDIDNGESFISPPPFFPKLETMIVANMPKLQRWHQEEAGQVAVVLFPRLKKLNISVCPMLASMPKMLPLLEDLLVIDARHIPLYHLMGLFVQFNLECKANISVEPRVGWLPIGDFHLLRLGDSYMRLRLKGLMDNVGRFEEELYRMPCRFIKDLDITDCGCLFSPEPSQIQQNIWNHFGFVESMRITACNNIVQWPVVEIRNLNLLRLLHLSFCSNLTGSLPSTISDDENVIPPQLQHLEIEFCLSLVEVPKLPASLEKLSIDFCPKLGSMPTILGNVKNLRDLRLSDCNALTTFSDGMYGVTALRTLVMEWCPMIETLPEGLLQQLPALEELHIRDCPNLEEDLLSRGADWNLVEAIPNRSVGRSMP	GCF_018294505.1	Triticum aestivum	Poales	Triticum aestivum	4565	Poales_Triticum_aestivum_XP_044431621.1_NL
XP_044431730.1	CHAIN	chain	1	804	(CC)(NBARC)(LRR)	NLR	CC-NLR	CNL	MEIAVGALSGMVEALPGKLGELLQQEYDLLSGARGDVAFFQAELRTMNAAVVRCEALEEPDVQTTGWIAQVRDLAFDIEDWVDLFAHRVDAGGTHDATSHRFSRWIRRLTTIPDRHVIATELKELRARVVEVSELRKRYSLGPQIPSRHAPAVDPRIFALYADSAGLVGMDGPRDEVAEMVTGQDPDGLKVVSIVGMAGSGKTTLAREVYRLVNAGFKCRASVSVGRSSDVGKVLGDMLSQVDGRGRGDAGDVNQLIGRLRQHLQDKRYLVMIDDLWSVQTWEIIKHCFPENNLGSRIITTTRIEAVAKTAAGVHVYKTCLLDEADAETLFSQRAFGSVGGCPAHLKDVSAQIMKKCGGLPLAIVSVGGLLASKVRTTDEFERSGLEWRTNSELQGLKQIIKLSYSDLPANLKACLLHLSIFPENHEIEIERLARRWVAEGFINEQRGTSMEETARNYISELIGRNLIQPSQLNHDGTHRSYVLHPVIHDFIICKSMEDNFVALVHAQQQDVPPVNGTVRRLSLLNSGKHDQAAAQIDGAKVSRARSITVFSHTGRTPRLNELSVLRVLDLEGCQGPLCLDGLYKLLLLRYLNLKGTDVSNLPAQIGELRCLETLDVRSTKVKELPPSILRLEKLMHLLAGNAKLPSGITKMKSLLTLSCSNIGKSADADIIQELSNMASLRELELFCNVPRASEDKKQVAFPSDGFQSLKKLSIRCSLPSVTFVTDALSKVEVLELKFEEGLSKESSGVSGVEHLSGLKHMIIEFSQHDVGAAAAMAAVKKTTEKVHPNCQVIIMSVDKKIGK	GCF_018294505.1	Triticum aestivum	Poales	Triticum aestivum	4565	Poales_Triticum_aestivum_XP_044431730.1_CNL
XP_044431791.1	CHAIN	chain	1	980	(NBARC)(LRR)	NLR	CC-NLR or CCR-NLR or CCG10-NLR	NL	MPTTEYADDVLDDFEYEGLRRKVQISESTSRKVLSYVTRHSPLLFRFAMSRKLKTVLNKIKELVVEMNTFGLEDYVSREELQRPWRQTHSKLDESAEIFGRGDDKEGLVKLLLDPQDQRKVQVLPIFGMGGLGKTTLAKMVYNDQDVQQHFELKMWHCVSENFDVIAIVKSIIELATNERCNLPDNIELLQKKLDEVIGQKRFFLVLDDVWNEEKKLWEDELKPLLCCAGGPGSVIVVTCRSKQVASIMSTVKPHELAFLSEEDSWKLFSNNAFSNGVEEQTELVTIGRRITLGGLLSSKQQVHEWRAIEESNIGDNDVKPILMLSYKHLSYEMKQCFAFCALFPKDYEMQKDMLMQLWMANGFIQEEGTLDLTQKAEFIFHELLCRSFLQEMKVKCGIYYGGREYETIHCKMHDLMHDLARDITNECVTIEELMEHKALVKNARHLQLSKVKLEKKCEVFDEKTSLRTLLDTSRTHKDSKWLPHVSLRALQSVCSSFKAENANHLRYLDLSSCSVDAKLLHSICLLYNLQTLRLNDCSELQQLPEDMMISLGKLIHLYLFGCDKLEGMPRNIGQLNNLHTLTTFIVDTRDGCGIEELKDLRHLSNRLELYNLRKIKSAKHAKEANLHQKQNLSELLFSWCLRRYDNPVNEACNAEEVLQSLEPHSKMQMLELYGYDGLEIPRWMRDPHMFHCLRKLIIFKWTRCKNIPAVWLSPLLEYLSLVGMYKLKTLCDNLCIEDGGRSTPLRIFPKLKEIVLGNLHSLEGWAENSAGVSIDSLGTFPVLEEVDILRCPKLPSIPLSPVLKVLNISGYYLEVELQDIPRLPTSLEILRIQCFGGLVALPSNLGDLAKLSYLMVNSCSSLKGLPDGMDGLTSLQKLAITHCPAIEEFPNGLLQRLPTLDRLTIAGCPELQRRCREGGEYFNHLVHIPYKYIEAESEFGAEAESEYIEPEAESSGKKFLRRLLPSCVNSKSDCESDNN	GCF_018294505.1	Triticum aestivum	Poales	Triticum aestivum	4565	Poales_Triticum_aestivum_XP_044431791.1_NL
XP_044431794.1	CHAIN	chain	1	938	(CC)(NBARC)(LRR)	NLR	CC-NLR	CNL	MRICVGKAAGALAQTVTRMCGLDDDRETLERHLLAVECKLANAEERSQSNRYLKSWMEKLKDVAYEAEDVLDDFEYEALRRKAQIGDSTFRKVLGYVTCRSPLLFRFAMSRKLKAVLNKIKELVKEMNRFGLVDSVTREGPQLPWRQTHSKLDKSTDVFGRDDDKEGVVKLLLDQQDQRKVQVLPIFGMGGLGKTALAKMLKMWHCVSENFDVIAIVKSIIELATNERYNPPDSIELLQKKLDEVIGRKRFFLVLDDVWNEEKTIWEDNLKPLLCSIGGIGSVIVVTCRSEQVATIMCTIQPLKLACLREEDSWELFSKKAFSSDIVEQAELATVGRRIVNKCGGLPLALNTIGGLLSSKQQVEEWGSIERSNIGDNEVMPILKLSYKHLSSEMKQCFALCALFQKDYEMQKDMLIQLWMANGFIQQEGTTDLTQKGECMFSELVWRSFLQDTKVVVTSSAYVGSSEYETTDVDFKKISGLFDGKTSVRTLLSPSGAYIDFNRLPQLERMPRNIGELSNLRTLTTFVVDTRDGCGIEELKDLQQLCNRLELYNLRKIKSVMHAKDANLHQKQNPSELLFSWGLTKYDEPENEACNEEEVFQCLKPHSKTQFSELYGYGGLEIPQWMRNPRMFQCLRKLTISNWTRCKNIPVVWLSPSLEYLSLENMGKLKTLCDNLCIEGGGHSTPLQIFPKLKKMILKELPSLERWAENSAGVSIDSLVTFPVLEELIIDDCPKLASFAVSPVLKVLRATEALTSARNSFLKRDDSSPEENLPLPQMEHFPSLPTSLEILWIQGFECLVALPWNLGHLTELRELLVNNCTGLKALPDGMDGLTSLRQLTIGGSPGIEELPNGLLQRLPALDEISIYGCPELERRCREGGEYFHLVPVRAESEFRIRVPEAESEIRTGAPEVESSGKKFLRRICLIWTSWESWNTSKL	GCF_018294505.1	Triticum aestivum	Poales	Triticum aestivum	4565	Poales_Triticum_aestivum_XP_044431794.1_CNL
XP_044431996.1	CHAIN	chain	1	826	(CC)(NBARC)(LRR)	NLR	CC-NLR	CNL	MADAGVTGVAAKLGELAAAEATALLRVDAEIRSLRRKLAYLQALVRGADRARRGRANELLLLWLRETREVAFEVEDAVDEFHLRVEAFHLSAKGRRGWWHGAAFNLVQGLATQVKVVVRHGLSNQIVKINERIDELNQNKETYAIESFPSETWNSSSIETDPEWYEDGYVEDSRQSEFTTLKDQIDKEKIVCHRAVTSILGECGIGKKTLARKLYNDPDIMRNFEVHAWVCLPPHIRFTDYVETMYKQVSSEVPEAPEKVGKASLATGDGETISKERKLRELMQNRRYLVVLDGLVEISDWNSLLDVLPDENNCSRILLTTRLSVKEINHMDPRIAPLELGCLETIHGQQLFCRRVFGAKKPPEIYKCKAYYDKVHNISTGLPLAIIVLAGVLRSKVIPAEWDEVLEQLETNGQPKPLGRIWSLAFDDLPHHLKSCFLYFASMSENIIVYPDRLVRLWIAEGFVVPKKGKTLEEVGFDYLKDLVSRGLVQVMDKDAGGRIKLVAIHNLLHAFLESEARDSGFLEIHHQANVLNPNAVRRLAVHNYVDSFVNIPNEFPKLRSLLCDFAEDQRSSTIYESPQPHTPWGSFAEMCLRACGSSDRAGLKTIHGLHFLQGSRFLRVIDLNGLKIQKLPNEIGSIIHLRYLGIRNSNLEELPSSISKLDNLQKLDVRRTNVRRVVDEFWEIEALRHVLAEKILLPDCRVSLNNLMTLDGAEPSHPWHDQICPLNYMLCLRSLSLSGISETHTKALSAALRKMEFLVNLNLYGEVLPSTMFTDSSMRRLQVLVLHGRLEDLDASQSDRYVMPNRPFVRDSGGSDHAFDVLAGC	GCF_018294505.1	Triticum aestivum	Poales	Triticum aestivum	4565	Poales_Triticum_aestivum_XP_044431996.1_CNL
XP_044431997.1	CHAIN	chain	1	824	(CC)(NBARC)(LRR)	NLR	CC-NLR	CNL	MADAGVTGVAAKLGELAAAEATALLRVDAEIRSLRRKLAYLQALVRGADRARRGRANELLLLWLRETREVAFEVEDAVDEFHLRVEAFHLSAKGRRGWWHGAAFNLVQGLATQVVVRHGLSNQIVKINERIDELNQNKETYAIESFPSETWNSSSIETDPEWYEDGYVEDSRQSEFTTLKDQIDKEKIVCHRAVTSILGECGIGKKTLARKLYNDPDIMRNFEVHAWVCLPPHIRFTDYVETMYKQVSSEVPEAPEKVGKASLATGDGETISKERKLRELMQNRRYLVVLDGLVEISDWNSLLDVLPDENNCSRILLTTRLSVKEINHMDPRIAPLELGCLETIHGQQLFCRRVFGAKKPPEIYKCKAYYDKVHNISTGLPLAIIVLAGVLRSKVIPAEWDEVLEQLETNGQPKPLGRIWSLAFDDLPHHLKSCFLYFASMSENIIVYPDRLVRLWIAEGFVVPKKGKTLEEVGFDYLKDLVSRGLVQVMDKDAGGRIKLVAIHNLLHAFLESEARDSGFLEIHHQANVLNPNAVRRLAVHNYVDSFVNIPNEFPKLRSLLCDFAEDQRSSTIYESPQPHTPWGSFAEMCLRACGSSDRAGLKTIHGLHFLQGSRFLRVIDLNGLKIQKLPNEIGSIIHLRYLGIRNSNLEELPSSISKLDNLQKLDVRRTNVRRVVDEFWEIEALRHVLAEKILLPDCRVSLNNLMTLDGAEPSHPWHDQICPLNYMLCLRSLSLSGISETHTKALSAALRKMEFLVNLNLYGEVLPSTMFTDSSMRRLQVLVLHGRLEDLDASQSDRYVMPNRPFVRDSGGSDHAFDVLAGC	GCF_018294505.1	Triticum aestivum	Poales	Triticum aestivum	4565	Poales_Triticum_aestivum_XP_044431997.1_CNL
XP_044431998.1	CHAIN	chain	1	702	(NBARC)(LRR)	NLR	CC-NLR or CCR-NLR or CCG10-NLR	NL	MGSSPGNSLLQKCRERLRTIDPKWSDPSLDPAQTGATCTRYEDGYVEDSRQSEFTTLKDQIDKEKIVCHRAVTSILGECGIGKKTLARKLYNDPDIMRNFEVHAWVCLPPHIRFTDYVETMYKQVSSEVPEAPEKVGKASLATGDGETISKERKLRELMQNRRYLVVLDGLVEISDWNSLLDVLPDENNCSRILLTTRLSVKEINHMDPRIAPLELGCLETIHGQQLFCRRVFGAKKPPEIYKCKAYYDKVHNISTGLPLAIIVLAGVLRSKVIPAEWDEVLEQLETNGQPKPLGRIWSLAFDDLPHHLKSCFLYFASMSENIIVYPDRLVRLWIAEGFVVPKKGKTLEEVGFDYLKDLVSRGLVQVMDKDAGGRIKLVAIHNLLHAFLESEARDSGFLEIHHQANVLNPNAVRRLAVHNYVDSFVNIPNEFPKLRSLLCDFAEDQRSSTIYESPQPHTPWGSFAEMCLRACGSSDRAGLKTIHGLHFLQGSRFLRVIDLNGLKIQKLPNEIGSIIHLRYLGIRNSNLEELPSSISKLDNLQKLDVRRTNVRRVVDEFWEIEALRHVLAEKILLPDCRVSLNNLMTLDGAEPSHPWHDQICPLNYMLCLRSLSLSGISETHTKALSAALRKMEFLVNLNLYGEVLPSTMFTDSSMRRLQVLVLHGRLEDLDASQSDRYVMPNRPFVRDSGGSDHAFDVLAGC	GCF_018294505.1	Triticum aestivum	Poales	Triticum aestivum	4565	Poales_Triticum_aestivum_XP_044431998.1_NL
XP_044432237.1	CHAIN	chain	1	957	(CC)(NBARC)(LRR)	NLR	CC-NLR	CNL	MELATAAMHSLLPKLVELLQGEYKLQKDLRKDVEFLEREMRSIDVALRKVAMVPPDKLDENSKIWANDVKKLSYEMEDAVERFLVVGFVPATNPGSFKGFVKKVSNVFTEVKTRHQIAYAIKGIKDQVQQVADRRDRYKIDDVEASQATTTIIDPVDPRMMVQFKDQRELVGIKKPRDELIKRLVDDDCVSKQKLKVLSIFGFGGLGKTTLARAVYDKLQTKFECKAFYSVGQNPNLKNVLIGILLRLEKDSCSNETMLDEGLLIEKLRELLANKRYLIIVDDIWDMSSWDILKCAFIDSECGSRVITTTRIFEVAKVASDIYMQEPLSPGRSKEFVYPEDYEIKKQTLIWKWLAEGYVHEEPGKDLFEIGEKYFNVLIDRSMIQAVEKPYHSVIYACRVHDLVLDMIHFLLKEETLGVVLNSNRTLTSPHSLACRSAMKNEVIEQDGCMANKSMQQVRSYNATMCHFSMLPLLTNFKALRVLALEECTFLTRGMFSMKPEVSYPYHLKHLGKLIHLRYLGISCKFGLRGRPIVVMPEEIGDLRFLQVLDLSGADIIKLPRSVGQLTQLKCMRFGSLSVGLSNWTNITSREEMLSSGISFDFLKDLGKLMELREFKIGYQELGIGNVRLEDLMETIGNLHKLQVIEIDLISYGPWSGYNGSVVLGHLRHLRLNGQLPGLPMWINSSCLPNLCHLYMRLKATKAWDMEILGRFSELITLQIRSRDYIVFPDAMEEGAFPKLRYLELSNVVRPEFVWGAMPSLESLMLYALVLSSGVDFNSLENLPRLEKVDVHIHGTAAMRIDMLQAIASLKHTIEIHPNRPTLKSPPSLVTGHISRSGSSPACLQLGGAPPPIQAAAGGGLSDGSASPLMGSSHSSPSSGRSIAAESRHPDSVEVFMPEGDYEAARCLAMVTIEPSNAFHNDTTAVQAAVINSIRHLQPKNRPFFHRGHVPSLRVCG	GCF_018294505.1	Triticum aestivum	Poales	Triticum aestivum	4565	Poales_Triticum_aestivum_XP_044432237.1_CNL
XP_044432326.1	CHAIN	chain	1	1036	(PKin)(NBARC)(LRR)	NLR	CC-NLR or CCR-NLR or CCG10-NLR	ONL	MISLKTDKLVRVDFGVVYKGVLRNGIIVAVKRIEVNQITIDDVSFRREFNSLMNNNHQNVVRFLGFCSNTHHIPRKEAGEISLVNVRERLLCFEYIRNGSLDKHITDELRGLEWEPRYAIMSGICKGLFYLHEEFFFVHMDLKPPNILLDDHKIPKITDFGLSRSDEMSHTTGQRFGTPGYVAPEYKKDGKTSFKCDIYSLGVIITELVTGRKSVPHKNNALSGYCSESRSGMKTHDLASLVGSSDIRWYFIVIDDIWDSEAWGLIQSAFPETERGSRVITTTRNHDVALATCNAESEYVYKIKPLSVEDSITLFFRRTFGPKKGCPDTPRKVEISIDILNRCGGMPLAINSIASLLAGKTDSTWEYVWKSLGAMTEGDDHEKMKQILDLSYIHLPDHLKTCLLYVCMYPEDREIDKHNLLRKWVVEGFVHVSRNSGLDAEDVAEKYFEELISMCMIQPGRIDKYSNEVLSCRVHDIILDLMRSKSSKENVIHVIDGSKDETGEIRRVSVHRNDKEDTRISETINKGSLSHVRSVLLYRSSLVPCFLEFKYVRVLHLEYGVISGNIDLTSISRLFLLWYLKIAGSPPGRPYELKLPNQIGGLQQLEIIDIYGCKLRNYPSDIVSLPWLSHLSSMGSVLPDGIDKLTSLRTLAGIRLYGSSVENVKGLGKLTNLRQLEISSDGPSEGLEEATMDALYSSICKLSANLRTFTFTGGFLYIRDVPAGWITRTTFPWGSQIQELNLGYCRFERCPEWIGQLHGLYKICISVREVADGVSIVAQLPSLAYFCLSIFGMGKEEKEESVVIPGTGSGAFRALKHLRFYCKKVSLTFEAGAMPKLEKLSIQFRHEMAPQFLPVGIQHLPVGTLKLIWLHVIPDFLQVMKGSKLLNDDYSRKRTRKLGPMLKRAFKQQHPDAHIITHVGRDEYISSDDEDRYSSLDEYEVMKKMHIERDSSLNEYGLMKKMNIERVLTHEFFTFSLVDHQDLMKQHQDVMKRYEYIKSRLAEHQDKGEEDEEYYNEEEDYCNEEDEATSTKKMKK	GCF_018294505.1	Triticum aestivum	Poales	Triticum aestivum	4565	Poales_Triticum_aestivum_XP_044432326.1_ONL
XP_044432328.1	CHAIN	chain	1	1418	(TRANSPOSON)(CC)(NBARC)(LRR)	NLR	CC-NLR	OCNL	MGGWDEPLVRSIFVEEDVKPVQRHLEWTRPVGDTLKVNVDGAFRAAENTGRWGFAVRDAEGDVQGSGAGGLLNVGSAIQTEATACLEAMHAAATWGMMKIQIESDCQNLTSAFQSTEYDLTRERTLFREIRMFAYTDASASLPGAARANPTAAAATHYSRLSPRRRWATSPGKARAVAGGGGPSSLAWGAPCWCGALALDKALDRRRADAGAAALGPGGGVPAAVAAGAARQLDLVVLDGGLAAPACSDLASWPWDGRLAGGWVERVRREGWQHGCWCEGLRVAAGSACSGSVGSGRRPAGGAGDLAGAPGMQTVQSPELNEQEDIHPSIPKQNLASTMTMVLDAFASYLGDLLKQVVEEELGTMLGVSDEIDKLGNKFQDLKNFLADADRRNITDETVQEWVGQLKRATYEAADILDLCQLKAMEHGPSTVNAGCFNPLLFCMRNPFHAHEIGTRIKALNQRLDSIKERSAAFNFINLRSYEDHSSHGNLSRETIGDFDQSAVVGDKIEEDTRALVAQIMQTGKVNDDIMVVAIVGAGVIGKTTLAQKVLNDETIQGEFSKKLWLSVNQNFSDVELLRRAIIEARGDHSSAGNVKAMLHQTLKDTLIGQKTLLVMDDVWDHGAWENVLKIPFVNVAASGSRVLITTRDEGVARQMIAIWPYHHVNTLLPEDAWSLLKRQVLSSEIDEDHTNTLKDIGLKIIEKCGYLPLAVKVMGGLLRERGGLHRDWEHVLDDSKWSVTKMPPEINYTVYLSYEYMPSYLKQCFLYYSLLPKSKPYNMDQVVAMWMSEGFLHGNSSDLEELGRNYYEELLSRNLIEPDNLYVAPWISSMHDVVRSFAHYMTKYEALIAQDGDTDILTKLSSQKFLRLTIESNQLQSGEVDWKSLQEQQSLRTLISTIQIKMKPGDSLIMFSSLRTLHIEFANVVSLVESLHQLKHLRYLKLVNTNISVLPGNIGKMKLLQFLDLHGCENLVNLPGSIVKLGQLRLLELPSISVIPGGFRTLTNMRKLNWFRAHMDGEWCSLDELESLSQLRFLSLYKLENVSAASCAANARLGDKKYLIRLSLFCTSRLENDGLIKEKECIPEEEQRRIEKVFNELSPPPSIDNIIMGGYFGKQLPTWMMSASLIPTMVPLNNLTYIMFVDLACCRQLPDGLCQLPNLQFFKVDRAPFIRRVGAGFLQAAATPFPRLNEMYLLGMVQWEEWEWEEQVQAMPRLEKLMLRKCKLRRIPTGVATNARALKELFLQDVQHLNYLETLPSVVELTMLRIPDMERITNLPNLQKLTITDCPKLKVLESIPALERLILQDYVMEELPEYMRDIKPRISLLSSLAAGQSGPEWDKFSHVEYVKAYACDGNNPRKWYVLYTRDNGKLESNISSSTVFEGDTMAAEEERQAAAAVASGPGDGNKEQEAYRLQTAV	GCF_018294505.1	Triticum aestivum	Poales	Triticum aestivum	4565	Poales_Triticum_aestivum_XP_044432328.1_OCNL
XP_044432375.1	CHAIN	chain	1	1597	(CC)(NBARC)(LRR)	NLR	CC-NLR	CNL	MAVVLGAFVPDTAARWRGVVEREVAQELGVAAAARKLAARLESVAAVLGDAEAQAAGGDEATARWLAEVRAAAYEADGAVDRCRVAARRLGGREPKQPPQQQQALPWLLSSCCEDAEPHGDIAADLKRVDRNLQAVLRKQRRLQLHAAYTADPTVHTRTLLRRQPTDPGIVGTRIEDDARLLVDRLTQTGRPATCEVVAIVGPDGLGKTRLARMVYESARVRCSFGTTSWVRLSRGYTEAGLLSQVIDAFGGDTKGGESVADLQAMLTGLVANKRFLLVVDDVWYGGVWEDVLQNPLGRGGKVLVTARRGSTAREMGASLVHRVKRLSADDGWLLLRTAACVADDESQLEGVGERLVEKCGGIPLAIKAVAGVLRTREASADVWGEVLASPAWSVKGLPDDAMKALYLCYDDLPHHLKQCFLYCPLSPPGYTVERQVLVQHWMAERLVQTRSGASVEEVAEGYYDELVGRNLLQTTQEDVRGCTMHEALHALAQLLLQGEGFTGDGQRLPDDGDTSFRPRRVSLPGRNMATIPESILNSERIRTLLLPRNPLATEGNIFTRLHHQLRVLDLSETGIELIPETLGNMVHLRLLNLSRTGIQAVPESIGNLWSLNFLLLRECKSLHALPKGMKHLRRLRDLDLAGTTIAAAAFRVGQLRSLTSLQCFAVASKEDRGGWPLAELKHLCQLRILHVHKLERSPGRSEAAEVALASKMSLRELALSCSDDTVSQPQTPTAVRKIEDVLEELNPPPCLESLKIAGYFGAKFPSWLSDISLPNLRHLHIIGCNLCQSLPPLGLMPELRSLSIVDSSALTSIDAEFMGKCHHPEVPFPKLENLRLQGLRKLETWMDIEAGALPSLQAMQLESCPELRRLPGGLRHVTSLVELRIVDMASLEAVEDIIALRELSVWNAPDLKKLSDMPSLEDLSISHCPVLQTVENVDSLRAVRIFDHQLQEIPRWIKALAATLRSLDVTSTIKLLKRSLVDGPDWPLIKDIVQVHGSTTGSGDYIYYSKSPYIFDSNVNAQGNLETAASDSADEALAENRNANQDVGVAASGTGYMHISGFFDSKAVKKGAPMAEGNVTHRNTERRNSRRRIHKLAEVIPEEGETEEDADSAVLFPAHPTKAHLRVDKQRPVVKDDRSGNNDTGLLSKVTAQETGPDATRRRRSKMGEDVHTDAGAAGDSSVSKSAAAVGHNLVREGSRVINSTETDQNSNISVRQSEKCTLNKGEDFANISKQTRRVHDTASKVPTQVVGSDSKVFGNDKTENSSPAIMARSRQVTFNIREDDHADAAVHSPNTINQKNVGKVKVTTTSASASTNARTMPEIPSDREVAPKSVGTIDSSLILEVHHTVSITKDSTCTGVDNIGGHMEDRSISLPANPNHEESKACSATETTCDSEPCMLPASLAWRKQRGPKKQEASFAGAGGGIGASIEKIPRMANETSEKVTYKSKAGRVEHPSTGASKNTDPHSKPACTPSCTIGTTEATMAYRHHTSSHADDDNAHFSIDIKADDSHQAPKVYTAIWADTDTDTLRARFLSSMQHHHRMASRRRHRRRRAKHGSGNTWSISPVLVVVLLVISVAQLLFIIWMYRRLLNQK	GCF_018294505.1	Triticum aestivum	Poales	Triticum aestivum	4565	Poales_Triticum_aestivum_XP_044432375.1_CNL
XP_044432378.1	CHAIN	chain	1	703	(NBARC)(LRR)	NLR	CC-NLR or CCR-NLR or CCG10-NLR	NL	MANFFFISSIQILSGTRNTASAQVSIFGKLRSFLGLPARHTTMLYARAASSTVRVPMVEKISPEGHGQPQTLPVFKETVNFDEQYPELAEQADLILRMCRGQPLAIVTTATFLANQPKTLEEWRRFNEQINDELEMNTEVGVIRALLSKCYDGLPYHLKSCLLHMSIFLQDQKVSRRRLVRRWTAEGYSRVVRARSVEETRESYFMELISRGMILPTQQSFRSTKGIDSCQVHDMIRGIGNSKSVEANLVFRLEEGCSLDGVGTVRHLAVSWNWEEDQSEFESIVGISHTRSLTIFGKWRPFFISEKTRLLQVLDLEDTSGLVDHHLEHIGILLHLRYLSLRGCLHIYHLPGSVGNLRQLQTLDIAGTSIFKLPGSIVKLSKLQHILAGAIRNQDDNDDDFETSFEDVPKLTRNRLCFLTCSSVALCVGCCASRTACCCSILPAFARHQCLRGVAVPRGFHKLKALHTLGAVNIASGKAALEDLSRLGGLRKLRVTGINKRNSKEFCSTIAHLRCLESLSMQSAGKPGLSACLDGLRAPPKNLQSLKFYGNMVTLPGWVKGEGLKNLVKLKLQSSRMLLCDAAVEVLGSLPKLAILRLWKESFDGNDIRVTFHQDTFPSLVLLELDRVGDLRSVKFEQGATAKLELLQFRSSLKAAHVGLFSGLRNLLSFKEFKLVGTYEHNFVADLQEQLACNFNRPAFKTY	GCF_018294505.1	Triticum aestivum	Poales	Triticum aestivum	4565	Poales_Triticum_aestivum_XP_044432378.1_NL
XP_044432392.1	CHAIN	chain	1	1061	(CC)(NBARC)(LRR)	NLR	CC-NLR	CNL	MEFATGAMSSLLPKLGELLIEEYNLQKSVKRGVKDLREELLMIQAALVKVSNVPLEDLDPVVKIWANDVRELSFAIEDSLDSFMVRVVGLDPTRPNTFLGFIKETKSKVTNLKLRRDIANNIKDVKIQVKEVKERYGRYKDVISDVSVATKVDPRLLTLYNKVSNLVGIDEAIDELTKRLSKSDDVAQQQLKTISVVGFGGLGKTTLVKAIYDNLKKEFDCGSFVIVGRNPDNKKVFRDILHELDKQKYKYITESKMDERQLIDQLQEFLMDKRYLIVVDDIWDVSTWEIIKCALVDSNSGSRIITTTRIHEVAKKVGGVYNIKPLSDDNSKKLFHSRIFGGEGISHDDHLVELSDIFFRKCGGVPLSIITLASLLVNKRKDEWYKVFDSIGFGHEDNEAIQNTRKIVSFSYYDLPFHLKTCLLHLSMYPEDYWIGKNSVIWKWVAEGFIPIKQGIGAFELGQSYYNDLINRSMIQSIKPDNIHMLDCCRVHEIVLDLIRTLSGEVNFVTTIDKMQQNTCSLNARSIARRLAIHDGTANHSNMGHVRSFNAIYFSDGVLPPLLSFKVLRVLVLENCDFPIGSYHLEHLAKLVQLRYVGLAGTHVTELPCDLGHHLKLLQTLNTEWTGIKELPSSIGELTKLMCLRASKGTRMMGRIGKLKSLEELVLHHVDKSPGFTMELGKLAQLRLLEIHVDEMDKCMLRDLIKSVCNLCRIQTLKIKSKLFETVAADGWEEWAPPLELRQLALPCMTLPRRPSWMNSTCVPHISYLCFKVKMLEARDLPILGTMSSLHFLHLSHQINDTLSYTVGCHEFLSLTYLMVDIEIVCGEGSLPMLEELRCYASVGNDVGLAGNMQFLKEVTYTLHYENICSIEELEAAEAAIRHAAESHPNRPKLKITSYLKVPTFLFIFPFCFIPINSKEVSSTDEEEEVCPEGSEEEVSVTDQEWNDDVVDQTSHATVEEDAMATLKGSIGGLTLSIKAKKVCLLSSLQKNILFTEKGESKIQAKEDFHFSTNTYMQLVPVQNWRRIQLVGTILEITMSKLKLQRQDQQATGVAQYRRHD	GCF_018294505.1	Triticum aestivum	Poales	Triticum aestivum	4565	Poales_Triticum_aestivum_XP_044432392.1_CNL
XP_044432404.1	CHAIN	chain	1	874	(CC)(NBARC)(LRR)	NLR	CC-NLR	CNL	MAESAVSTVLWNVGNLVSQQTKFLCGVTVEVEFLKDELMRLHGYLRDADSEQRQGNARVAILVSQIRTASYEAENIIEAANYIQMRNRPKRGFMGAISRYACLPTYLVTLRNVGFEVEHVRRKLTEIFQSAERLKIDLDTTALVEDQFLQDHGLRHQNFEYDAVMVGFHDEYKEIVDILVDKENMLSAISIVGMGGAGKTTLARKIYTSSRVKQHFETLAWVTVSQTFKGIDLLKDIMKQIVGDKKESREIDQMQEFDVGKKISDFLLKKRYLVVFDDVWEADTWEQINQTVTAFPDATNGSRVLLTTRKFDVANHVEMPTHVHALKKLDEEKSWELFSSKALPSYRRAVLRDVDEFEELGRKLAKKCNGLPLALAVLGGYLSKNLSLQAWSDVLLGWPSTRKTEMMRNILARSYKDLPNRYLRSCFLYLAAFPEDYIIYVSDLIELWIAESFIPYAPRHKLEETARKYVTELAQRCLVQAVDRSKAHGWIETIRIHDILRDWCIEEARQDGFLDVIDKTTGQTGVSSSQKMIYYRSSFQTLSGKILPETLNIRTLLGFGLSSVSLPNLRFLRVVHIEDSSLEKFCRVINWCIHLRRLRLRSCKDMALPSSIGQLLYLQTIDLRGTYLLSRVPNSFWDIPTLRHLFLSNWFSPPPPRRSVRVQHKELQTFELNLSSVGSGTKYCYDDMVIFLGQLNQLRTLSVRIGSIPLEMVKIFANMPHLVDLFLAKFRLLDRLPSEFPRTLRSLVLQAYVIEQDPMPVLEKLPCLVVLDLSGYEGRTMSCSAQGFPRLQELKLSRFSTEEWMMEDGTMAKLSRLELFWFQKIGKLPENLPSSLKYLELNSVPLISEDDITRMKLMWRGCEVKRYQCTPRDI	GCF_018294505.1	Triticum aestivum	Poales	Triticum aestivum	4565	Poales_Triticum_aestivum_XP_044432404.1_CNL
XP_044432406.1	CHAIN	chain	1	807	(NBARC)(LRR)	NLR	CC-NLR	NL	MADPITLSAAVGWGVSAVGWLASPIISRLLNKAFTLLDFNPTEKLKIVDIQVQQLQRVMEVVDESTYKFRLEPLLDKLKSALYEAEDILDSVEYEHLKKQIQDGKSDGSKMDLLKKNVRSAMPSSPLKDKVTGMSKVELKKSLEKIESAINDACEILKQLNLPCVSNDKGRPAVPTNARSAGISPPVRVIGRDKDLHKIIAMLHEKEDQCQADTVSDTCYSVIGIHGIAGSGKSTLARCVYDQEKKQKQENMDGHFEIVMWVHVSQKFELDSIFRDMFEGATREVCLDFNSLHALKENLEEKLCGKRILLILDDVWYNSRNSEDHEELQKLISPLNVGKAGSRILVTSRTEDALLALGAAQERCIPISDLDDEVFLEMFMYYALGDARVGGHDRRELETIGEDIAKKLKRSPLAARTVGARLRKNLKVEIWMREKDRDLMKETMGALWWSYQYLDEQVRRCFAYCSIFPRRHQLTRDELVKLWVAEGFIKTSKAEEEMEDVARDYFDELVSASFLQLGGKQENILGLIINDIIWLKSDESEFLASMFTMLTGLRKLRVLNMRVARERSGFGFSFSFPDSIGQLKHLRYFGFMVPVLHKLTLPGAFTKLYHMQVVDFGHCKFLAFSRGEDMMNLVNLRRVISKADLDFPNVGRLTWLQMLPFFTISKKQGYESHQLKYLNKLQGKLQIHGLENVESKEEAVEVSLAGKEKLTELVLVWDDKNCSPEVQAEVLEGLCPSKYLERLEIRGYRGKRIPSWMMGTHNGSPKNLQDLHFIRCSLDDLPGNTEHLTSLKNVIRYNYSQSKLAKD	GCF_018294505.1	Triticum aestivum	Poales	Triticum aestivum	4565	Poales_Triticum_aestivum_XP_044432406.1_NL
XP_044432527.1	CHAIN	chain	1	1509	(NBARC)(LRR)(LRR)	NLR	CC-NLR or CCR-NLR or CCG10-NLR	NL	MDTAAQAIVPATCALQAWSARAGIAREVEGLMAALDGARRTLDDAASGGELQNRSLHGFLLKDFRREVFRADTLLDELDYHRIRQEELGAINEYNLMDQLNNTSIIDPSLSLDPSKLQLVDKKNHTGIVDQSSALDPSKLQLVVYSPDDTYSVPPWMKLDKNEILYRISDSVNQLSEMQHDARKALKLEELDSLALGMGSPDTDFRETTPAVIEPRIYGRDKEQSHIINTLVCSETKDEGISVFAIVGNGGVGKTTLARLVYNDAIIAQHFVLRLWIYVSVTFDEVKLTHDLLECLYGDRFEGIKELSKLQKFVEDGVKSKRLLLVMDDIWEDHDQSRWDTFLAPLRSAEVKGNKVLVTTRKFSIAKMTGAKDEIKLDGLTEEDFWALFKECSFGNRKEQLKLVYIGRQIAAKLKGYPLAAKTVGTLLRKKLDVEHWRKILDSTEWKFQESNEDIIPALRISYNHLPFLLQPCFSYCSLFPKNYHFNAEQLVNIWIAHGLVRPKESKRIEDVGRDYFNELVDCGFIQYEPTGLSYIMHDLIHDLAQMVSSDECFTIDALGSRETPKFVRHVSVVTESAYRPKGDGSMAPNESFRQEFVEAIGAFQPKNVSTIMLIGRYDSNFSEAFRDKFDEFRAIRVLKLEMMFDDLSSLICNPAAFIHLRYLELRAAYATSNLQLPESICRLYHLEVLDINIIHNFGSHMELPRGFSDLVNLRHFLAFENLHEKIAGVGKLKFLQELKAFKVSKNKEFSIDQLSTLSELRGSLKIYDLGNVESKMEAMMARLEDKVYLTGLHLSWDKMQGNAASHTVVLEGFKPPTSLRCLRVDGHRGATPKWLTTDFTLTSLQSLHLEHCLDWEDIPPIAKMPFLKELHLVRMFKIKKLVIGTLEVLELRELPRLTDCTILDEDYSSKSIRVLEIMACFHLKKLPFLQNSGGLENEQRLSNLHRVHIHDWLGSGDLPALPVSRILTDLDISNPGSVRPMSFRLQPAVGSDGLTLTIGGHTNLSSLDEKVLAFNNLTALVEIEITSSPDLSYLAWNSLQQLISLRRFTLSSCPKVFSSFKTGYMLPPSLEDLNLSRCDITGNQLSRVLANLPNLSSLKIAYCHKITSLAVGLSSNGLDSMLEGICCIPVQCLTSIRQLHISSDMAFLSRKGLAEFSSLEKLVIKGCAELLKSMVLQAGLESDNCIILPSSLVNLMIDNLPDMLLQHSSLTSLVQLDLEHSPSLTSVYLHSCTELRTLVIKECHLLSLCEGFQALVRLNTLILKYCPSMMYLGLQSCVALRHLHVEGCDALATLESLVCLPLLIELHLIKNQKLVSLKLHPHAALESLDIRECSILSSWEQLKSLRNLKRLEILDAPNFVSAWNRMAQEAEIADQQVCLPLEILHIDEPSFLTVAVCRLLASLKELRIGLPRDSHDVGSKITRFTDGQQEALQLLHSLHRLELSSLMNLQMLPSKLHLLPSLQYLIINKCESLMSLPEKGLPSSLKLLDADKCSSELYEQCKQEDFSW	GCF_018294505.1	Triticum aestivum	Poales	Triticum aestivum	4565	Poales_Triticum_aestivum_XP_044432527.1_NL
XP_044432567.1	CHAIN	chain	1	1023	(CC)(NBARC)(LRR)	NLR	CC-NLR	CNL	MAKSVVSAVLSNVSTLAVQETTLLCGVTREVEFLKDDLNSLQGFLRDADNKQRMGDSGVSILVSQIRDAAYEADNVIEAVEYMHRRNRLKKGFMGAISRYARLPTDLSTLHKVGFEIKRIRRKISEIFERANRLKIVLDLSHTSIEKIDVDDELQQDYGPIHQKFEDVVMVGFEDEYKEIVGKLVDTKKSLGAISIVAMGGAGKITLARKVYTSSRVKQHFGTIAWVTVSQKYKGIDLLKDIMKQIMGDTDESTSKLSEHEVGQKIHDFLLQTRYLVVLDDVWETDTWEQLNRKVKAFPDATNGSRVLLTTRKEDVANHVQMATYIHHLKKLDEKKSWEIFSSKALPPYKMSVICDVDEFEKLGRKLAKKCDGLPLALAVLGGYLSKNLNVEAWSNILLDWPSTKDGQMMRVILARSYKDLPNHYLRSCFLYFAGFPEDYIISVSDLIELWIGESFIPHIRNHQLEETAHKYVKELAQRSLVQVVGVSTVHGRIEAIRIHDILHDWCIEEAKQDGFLCAIDKTAGHAYTPSSDNIISYRYQFQTLSGDILTTTPNARSLLGFDATVSLPELRFLRVLCIEESKLQDFSSLIGGCIHLRLLRLKNCGPITLPSSIGNLLYLQTIDVRDTPLLGHVPKSLWGISTLRHVYLHGAWFSPPPPTSSVRRQQKELQTIDLNLGNVITNFHNHDMVVFFSQMNQLTNFSLSKNHIPKELICIFANMPHLVDIYLSKFGVLDNFPTEFPQSLRRLVLCANVIIEDPMPSLEKLPCLVVLELRGYNGETMSCCVEGFPRLQELKLVDFLTAEWRMEDGAMPKLFHLTLQECEKLRKLPEGLLHLPSLSHLELGAMPQISEEDITLKGLWRKGCMAEAGTRPWGSATSRGAAEQRRTRRSRPAPQTPPSRPPTPAAAAGTGTPHHRNSGSTTPAHQTPGVAWPSPYPAGHQPAAGRGVAFTGQVHAQVVLQAPLPVALAGQAHQGHGRPRRAWRCCAHAEEPIRAGEEDVLSSASEKDDALQSSLLASLPLP	GCF_018294505.1	Triticum aestivum	Poales	Triticum aestivum	4565	Poales_Triticum_aestivum_XP_044432567.1_CNL
XP_044432590.1	CHAIN	chain	1	1444	(CC)(NBARC)(LRR)	NLR	CC-NLR	CNL	MDALLGAAQWVVGKALAPVADGLLEAWGASKNLGLNIEALRMELLCVKATLETAGRKQVDGPAMQELLGKLRDSAHCAEDLLDELDYFRIHDQLQGRYDAADQHAKGGVRNLALNVRHAAKAVGKLTFVSSCYWSTANPTGDSGEDAGQRASCCAWPRSRQRPRGNSSSTPNANQDEPTLCGAAQRQTPMLGFNRVDFSKRMRHIVEQLQPVRQDVTLILQSCDPMTIPDIAQSRPITTGQSVEPKLYGRDHIMDTIIHDMTKGKYLSTGLTVLPVVGPGGIGKTTLIQHIYHNKEVQNHFHVVIWVCVSHSFNLNKLLEDIKTDIPRVEGEKGDRPEELIPQRLKSKRFLLVLDDIWKISNEDDWKRLLLPLKKSQEEGSVIVLTTRFPAIAKIVNATNHIELKGLESEEFKNLFLAFIIDEPFRSDQKYLLGIGDKIMEKLKGSPLAAKTVGTLLRKDLSLRHWRSVLESKEWETQTEANDIMPALKLSYDHLTSHQQQCFSYSALFPEDYKYSAKELINLWIGLDILQPGGWNQTLEDIGLSILNDLIAYGFFEKEETDGHVCYIMHDLLHDLAWKVASHECLSVHHSNVSSVKIHPSIRHLSIIIDCYKMSHENFKRELRNLKTRLKVKHLQSSMLFGSIDENFDIILGYLFREANALRVLSLVDMPFSVESMLPNFSALVHLRYLCLQKDYDSEMQLPLAISKFYHLKILDLGKWNGCYDLPRELANLAKLYRIYVPIGELHSGISNVEKLRVLEELKVFRVNKESEGFEPSQLEYLTELRELGIYNLEKIHKKEAAAKVKLVQKTKLERLTLDWDSKRSNVEASAEIAVLESLQTHIYLQELCIRGHGGPSCPTWLGDKLAFEALESLHLSGIYWQCLPPLGKMLGLRKLKLEHIAIMEEFVIEESFCRLTRLELVGLGGFGKWVASQGVDHMFPLLQVLIISDCPKLLLLPFSNYFVDPKPDEGQKIGWFPKLQVLEISNCPELMLVARVPWTETLCRVEISDVKLLRWFRYNTEYSSLTITGKSNLQSLDEVVAFGKMTKEIEQLELKRCPPLQSEQFSALTSLKRLHVDSSDVMSGLDGSDGEDDVEPCGKDLSELLTHLPRLSILSIRKCRKLTQLALGVDVQQTMLAIATTATEVEQEKEEDDSGLLLLPAHLSDTLKSLSIEKCPELVLVDPRGAGGLHALRSLQRLWIFGSPKLLSAQSSFSGCLFPSSLQDLTLHSVKGMGTLEPLSNLNSLTQLELRGCGRDLSCKGLGPLLTTGAQLRHLEVFGSPRFFAGRDPRQDNKGEKKELQQLVSSQSSSKLQKLRTDDAMGLLSTPICSLLSSSLTELNLYRTEMEHFTKEQEDALHLLSSLKELEFRYLEKLQSLPTGLHKLTNLEDLTIHECPALRSLPNDGLPKSLRCLCVSDCGDEELKQQCRGLVGTIPYVMLDLLF	GCF_018294505.1	Triticum aestivum	Poales	Triticum aestivum	4565	Poales_Triticum_aestivum_XP_044432590.1_CNL
XP_044432593.1	CHAIN	chain	1	922	(NBARC)(LRR)	NLR	CC-NLR or CCR-NLR or CCG10-NLR	NL	MTMSAKAGRGSVQERRGMGSGGLSGGASVAVGDVGHLRLSLGSLMAAPIVTAALNCITALLALKRDGDVLQGEFLALIYDTNVSLESVATKIEKYEGNPQLYEVICDIEDFLNDTSAGSSSGATEPSSSSSGVCHSYAPEGSLMGILEPKQEIIKLLTSDVPDLKVICIVGCVGMGKTALSRALYDDKDLTIFFDCKVWLVASECSNAESVKTKVLEQIKHLKSWDALHEFLKRRRYLLFIDDMPKGSEWRIHDIFPSDMGSDGSRIVVTTSVHSVAASYSSGNHLFTMRSLDKTTSENLLWKNILEASPAIRNGSETILQKCDGLPLALNGVSDYLSSKGVRGSLLTESCCEEVGKHLGKFMTGNERAFGKMRRALIRCYDCLPNYDVKSCLAYTCIFPTRHQINVMQLARKLFAEGLVQENIAVHDCLSTLIDMSMLEPTPLRSSLSNTTKRCELHNVMREFAIQKALSRHLVTFVTRDELLHEGGRIRRLSVHHSSKAGCEALAKQKQFSLSSLRSLTTFNSELFDFKSSNLLRVLDLEGCKGLDDGVVKDIFNLVFLRFICLRNTDITRIPKRVRKLLHLETLDVRETQVNTLPLEVIMLPELGSLFGMFELQLPTDTAGMQKLVKFLKDDSKLHAFGGLVITKAQLQGSSMAEKQAFAIIIKEAKSLRKVKFWYKASAVFQRKKVWVKSLFDAAASASQPQDDAAAPHSQDSEATDSVLAASLTSSIGKRTVELRSLSIDFGVLENEFLGSIERTVGSTATLGMPGTFEDQRGSSRILVEVLQHLECLELLRIKEDRPGFWDGYFSVQIGGFPSLQLLSFEAPRYPRVRIQQGAMVHLISLQLLCAESPSYSAQKEESPPYCTANGEFESLIGVKIAHLPYLSEVILHPTTDSGIINAWKTALGSHSNRPCLKMRPA	GCF_018294505.1	Triticum aestivum	Poales	Triticum aestivum	4565	Poales_Triticum_aestivum_XP_044432593.1_NL
XP_044432603.1	CHAIN	chain	1	415	(CC)(NBARC)	NLR	CC-NLR	CN	MAEFALGLTKTAVEGTLSRVKSAIEEETTLMVRVQDDLVFITGEFQMMQSFLKVANVERVKNEVVRTWVRQLRDLAFDIEDCVEFVVHLDKASHWDWLRRLTSSLMCMSRPPLPLDKAVADIKRLKTRVEVISQRNTRYNLISDSGSGSGSGSDSKTTIFSLAVVAPGNPASASATSAFNILSKVWDDLGKKRHGMSDLKRLIQCEGNDLQVISLLRRGGGAATAAPHIIREAYNDLEIRQEFSIRAWVKLIRPFNPDEFLKSLITQFYAASSHQFRAVEDHRLIKTDEVMQQVREHRYLVILENVSTPAEWDVIRVYLPGTSNGSRIIVLTEHLGLAISCTGKPYQVSELRRFSQDQPLCAFFSKVRGGGRDAAGGEGEAEDGVGLEGLRPGEADEVVVPDAGGARVRGDGGRR	GCF_018294505.1	Triticum aestivum	Poales	Triticum aestivum	4565	Poales_Triticum_aestivum_XP_044432603.1_CN
XP_044432717.1	CHAIN	chain	1	896	(CC)(NBARC)(LRR)	NLR	CC-NLR	CNL	MEAAVVSSVVGAVVTKLHKMIEDDSMLRVDLKKSLHDIKKEMQMMTKAIVMYGESKDHWPWILELQELAYDTEDCLDIFEEKAACEAGVPWYRRKLHQLRTVNIRTQFARELKVLKQRVLEAFGRRDRYIGSNTLSAPVELGASSKFTSYTPESELVGITKPKAELLELLGEEEKPRRVVSILGPRGIGKTTLARVVYDDTCVKSQFPCRAWVVASQHRGDKEILKEILRQVKVSSSSDADLGEDLNMHLQTNTRYLIVIDDMQTSLLDTIGSYFSSNGRIIVTTNMQSIANSCSTNGGYIYRMEALNKEDSKALLLKIVLGDVTKSPSPHFEEGSESILKKCEGLPLGIVNIANYLKEQGPEKITVASCKNMCRNLGSRMHSNDALARMKKVLIHSYDNLPSHDLKTCLLSVSIYPKDQPIKRKSLVRRWLAEGFAVKVVSCKDNDVACEHFEGLINRSIIQPVDICNSVGVKTCRLHGIMLDFIVHKSACENFITLIHNDEIITNKSSDCAVRRLSLHKPNEEGGKAVMGIDISQIRSLTIFEHTGQALVDFRKCKLLRVLDLENCKELTDCDLDSICKLLQLKYLSLRGTDVSRLPKEIAKLLHLGTLDIRGTRVNMLPKEVLNLPELTHLFGKFELSCELGRAATRGNSQSLFLGDSKLQTLAGFLIGESQTFQKILLGMKKLRKVKILAESTPNSVITELLVYSLKKKFIGANPLDSLSVDFGDHSIDFLDSLDACCALTSIKLHGNLTRLPTFITSLHGLLKLHLVSTGLDSEVLSTLQNLHLLIYLKLVEDRLEFGNGSFNVEKEGFQSLQRLCIQAQKLPQMSIAEGAMQHLYSLQLICADISGVHEDEIKHLEGLKEITLAPTVGAGTRRSWEAAVKQHRNRPVIMD	GCF_018294505.1	Triticum aestivum	Poales	Triticum aestivum	4565	Poales_Triticum_aestivum_XP_044432717.1_CNL
XP_044433001.1	CHAIN	chain	1	940	(CC)(NBARC)(LRR)	NLR	CC-NLR	CNL	MDPATAAMGSLLPKLFELLHGEYKLQKGVKKDVQFLEREMRSIDAALRKVAMVPRDQLHDNSKIWANDVRELAYEMEDVVERFMVGVQGFEPAANPDGLKGFVKKVASLFTKGKARHQIADAIKGIKDQVQQVADRRDRYKIDDVEASQATTTIVDPVDPRLMVQFKDQRELVGIEGPRDELIKRLADEDDCVSKQQLKILSIFGFGGLGKTTLARAVYDKIQAQFVCKAFVSVGQKPNLKNVLISILLRIEKASCHNITLLDEVLLIEKLRELLTNKRYLIIIDDIWDLSSWDIIKCAFTNSKCGSRVITTTRIFEVAKEAGDIYKQEPLSDGRSKELFCMRLSISKSKSPYHESVKISEKILQKCGGIPLAIITIASLLASKPVTDWPGVYDSIGFGNEDNKEVDSTRKILLYSYYDLPYYPRLCLLHLGIYPEDYEIKKDTLIWKWVAEGYVHEELGKGLFEVGERYFNMLIDRSMIQTVKRPYYSIIYACRVHDLVLDMIHFLSEDESFVTASNSNRTSPRTNAHRLAINNEVIEQDGSVANMSMKQVRLYSATMCHFSMLPLLSNFKALRVLALEDCTFMGSERSVKPEDSPYHLNYLGRLIHLRYLGFSDRLVGFSLPGISMPLILEVPEEIGDLRFLQVLDLGRIGIKKLPQIVGRLTQLKCLRFGGSSMEVLDCTSLTSLEELQLHLVSLDFLKGLAKLKELRKLSLHFEEEHDNMLFKDLMGHVANLQKLKVISFNCRHRPHPQPWSNYDGSVALGHLRHLTVNGLLPGLPVWINSSCLLNLCHLHMELTAMKSQDMEILGRFSELITLTVLLYDYMVFPTAMEEGAFPKLRYLELKNSNQPRFVRGAMSCLECFRIIIGLEGTNGWDFHSLVNLPRLEKVDAEILGYTGRGIGEDELQAHESLKQAHVSLKHAVEIHPNHPTLKLQIYHS	GCF_018294505.1	Triticum aestivum	Poales	Triticum aestivum	4565	Poales_Triticum_aestivum_XP_044433001.1_CNL
XP_044433213.1	CHAIN	chain	1	593	(CC)(NBARC)	NLR	CC-NLR	CN	MEVAAGAMGPVIRKLGELLVGEYNLEKRVKKGVQSLLNELEMMHAVLRKVGEVPSEQLDEPVRIWAGKVRDLSCDMEDAVDDFMVRVHEGSSSKPTNMRNQVKKFLKKTTKLFGKGKALHQISDAIKEAQDLAKELADLRRRYELDTRSTSNGATIDPRVLALHKDVGELVGVDRTRDELIKTLICEDGSSKEQLKTISIVGVGGLGKTTLTKAIYEKIKAQFECAAFVPVGQNPDIKKVFKDLLYDLNKEKFNDIHNTSKDENLLIKEIREFLVDKRYLIVIDDIWEEEIWRYINCALYKNKLHSRVITTTRNVSVSEACLSSSDDMIHKMKPLSDEDSQILFHRRIFQSEEKCPEDLQAVSREILKKCGGVPLAIITIASLLVSNQRIKQKEEWMHVHSSMGRGVTEGGIVKDMKRILSLSYYDLPSHLKPCLLYLSIFPEDFEIKRDLLIWRWLAEGFIQCDKEETRLFEIGKSYFNELMNRSLIQPAQINLEGTVVTCRIHDMVLDLICSLSSEENFISILDNAEWHAPNLQSELCQGFNTLTSRSLRRRSQVVRLTAAWGTSLLLSVFRFVWSVRIPAMMRWRHPRLG	GCF_018294505.1	Triticum aestivum	Poales	Triticum aestivum	4565	Poales_Triticum_aestivum_XP_044433213.1_CN
XP_044433427.1	CHAIN	chain	1	805	(CC)(NBARC)(LRR)	NLR	CC-NLR	CNL	MEIAVGALSGMVEALPGKLGELLQQEYDLLSGARGDVAFFQAELRTMNAAVVRCEALEEPDVQTTSWIAQVRDLAFDIEDWVDLFAHRVDAGGTHDADSHRFSRWIRRLTTIPDRHVIATELKELRARVVEVSELRKRYSLGPQMPSRHAPAVDPRLFALYADSAGLVGMDGPRDEVMGMVTGQGSGGLKVVSIVGMAGSGKTTLAREVYRSVNAGFKCRASVSVGRSSDVAKVLGDMLSQVDGEYSRGRGDAGDVAQLIGRLKQHLQDKRYLVMIDDLWSVQTWGIIKHCFPENNLGSRIITTTRIEAVAKAGSGDHVYRTCLLDEADAETLFSQRAFWSVGGCPAHLKDVSAQIMKKCGGLPLAIVSVGGLLASKVRTRDEFERSGLEWRANSELQGMKQIIKLSYSDLPANLKACLLHLSIFPENHEIEIERLARRWVAEGFINEQRGTSMKETARNYISELIGRNLIQPSQLNHNGTHRSYVLHPVIHDFIICKSMEDNFVALVHAQQQDVPPVNGTVRRLSLLNSGKHDQTAAQIDGAKVSRARSITVFSHTGRTPRLNELSILRVLDLEGCQGPLCLDGLYKLLLLRYLNLKGTDVSELPAQIGELRCLETLDMRSTEVKELPPSILRLEKIMHLLAGNAKLPSGISKMKSLLTLSCSNIGKSADADIIQELSEMASLRELELFCNVPRTSEDKKQVVFPSDGFQSLKKLSIRCSLPSVTFVTDALSKVEVLELKFEGGLSKESSGVSGVEHLSGLKHMIIEFSQHDAGAAAAMAAVKKVAEKVHPNCVIIVNVDKTDQ	GCF_018294505.1	Triticum aestivum	Poales	Triticum aestivum	4565	Poales_Triticum_aestivum_XP_044433427.1_CNL
XP_044433454.1	CHAIN	chain	1	859	(NBARC)(LRR)	NLR	CC-NLR	NL	MEDAVDDFLVRVDEGSSSKPTSMKNRVKKFLKKTTKLFGKGKALHQICDAIEEVQDLAKELAELRKRYELDMFSSTNVATIDPRVLALQKDVGELVGLDHTRDELIKTLISEDGTSKKQLKKISIVGVGGLGKTTLTKAVFEKIKAQFDCAAFVPVGQNPDIRKNFKDLLYGLDKQKFKDIHNTTRDEKLLMEEISEFLVDKRYLIVIDDIWEEEIWRFINCALWKNKLHSRVITTTRNVSVSEACLSSSDDMIHKMKPLSDEDSRILFHRRIFQSEEKCSEDLRVVSTNILKKCGGVPLAIITIASLLVSGQRIKQKDEWMHVHNLMGRGVTQGGIVKDMKRILSLSYYDLPSHLKTCLLYLSIFPEDFEIVKDWLIWRWLAEGFIHCDKKETSLFEIGESYFNELMNRSLIQPANINEEGTVTTCRIHDMVLDLICSLASEENFISILDNAEWHAPNLQRKLRRLSLHNIKAKVQNHQFDSTSLSKVRTFAVFSPVTCDWLPSLSSFQFLRVLDLGNCDSRKSSSGITLKYVGNLIHLRYLGLKDADVCELPMDIGKLQLLQTLDIEGTRIEELPSTVVQLRNLICLCVNYTVRLPKGMGSLMSLEVLQQVGLSSSPHIVEELSHLTEVRTLSVDCANMDEDLIDILIKSLGNLHKLQNLCIVDGGRLNDRMGESWVPPPNLRSFDSWYPASSLWFSRLPKWVNSMSLPHLSTLVIYVEELQGDDIQIIGMLPALRFLRLRASRVMGTLVVRADAFPSAKCCMFRGFPTAPCLFPPGAMQRVQRLKFVVSASSIESGDVDCALGHLPSLEHLQVCLQRENSSDEEIETAKAWLRRAAEAHPKRPTIEIKHNYWELTL	GCF_018294505.1	Triticum aestivum	Poales	Triticum aestivum	4565	Poales_Triticum_aestivum_XP_044433454.1_NL
XP_044433465.1	CHAIN	chain	1	1256	(CC)(NBARC)(LRR)(LRR)	NLR	CC-NLR	CNL	MAAVVATMVVGPLVKIVMEKVSGELLRQYKVMKGLDKQHDILKRRLLLILDIITDAEQTAADPVQAATRRAGAASWLEAIKKVAYQANEVFDEFKYEALRRKAKKEGHYDDLGFSMVKLFPTHNRFVFCNRMGRKLGKVVRAIELLVTEMNNFGFKYQQQLPVSNQWRQTDHVIFDPKGIAQRSREKDNKIIVDILVGQANNTDLTVVPIIGMGGLGKTMLAQLVYNEPKIDNHFDLLLWVCVSDSFDVDSLAKSIVEAAPEKNYDGTEAAVPSKRKNTPLDILQNLVSKRRYLLVLDDVWTREVRKWEKLKTCLEHGGKGSVVLTTTRDEGVAEIMGSVEAYNLGALGGEYIKEIIETTAFSRFKKEVERPAVLVNMVDEIVKRCAGSPLAAIALGSVLRNKTSEEEWKDVSNRSSICTAESGILPILNLSYNDLPQHMKQCFAFCAIFPKDYKIDVDKLIQLWIAHGFILEEKQVRLETIAKQIFNQLASRSFFQDVKQVQATADEINYSKSCYSRTTCKIHDLMHDVALSVMQNECALGTEESCRSEWLPNTARHIFLSCTEAERRLNSSLENSSPAIHTILCDGYSYMEWSLQHPSKYSSLQALQLRLQTSSFPLKPKHLHHLRYLDLSRSLIKALPEDMSILYNLQVLNLSGCTSLCELPIQMRYMTALRHLYTHGCPMLKSMPRDLRKLTSLQTLTCFVVGSGSNCSNVGELENLKLGGQLELRHLPNVTEKDASTANLVNKELRELTLKWTVEQDFCETRCRVDENDARVLEKLKPHDGLHTIRIHLYGATTFPTWMASLQNIVQIHLFSCIKLQWLFSHDSNTSFAFPNLTELTLRSLDNLERWWAMDNDEMQGEIIFPRLEKLFISFCKKLTVLPGHPTFPNLQNAHIEACPELTTRAKSPKLSVLKTEGCEAELFLWVARHMTSLTNLKLKSLEYNTETILTEAEHGLREVVDGKEKRNDHDFPLAVLELDRIKYSGVIELCACFVHLQDLSIQRCDGLVHWPEKEFQALVSLRRLVIYGCDNLIGYAQAPAEPSTSSETSQFLPHLESLEIKFCGSLVEVFNAPASLKRMEILSCSKLESISCRRLQPEQSALSINQVSSSIPDASSSSPGAGVEHLESLTLFRCHGLTGVLHLPPSLTYLKVFECEWLTSLESSSGELPSLEILELLECKTLSSLPDGPQAYASLRCLRIRDVPGMKTLPMSLQQRLGSIQTKHIDAHLYEAETPRPVPTLLKPKTWKYAICNN	GCF_018294505.1	Triticum aestivum	Poales	Triticum aestivum	4565	Poales_Triticum_aestivum_XP_044433465.1_CNL
XP_044433568.1	CHAIN	chain	1	945	(CC)(NBARC)(LRR)	NLR	CC-NLR	CNL	MEGAAQALVSNVGQLVGEEFRQLRGVGGEVARLRDELATMNALLRMQSEAEEGAVDHFVREWMKQLREVAYDAEDCVDLYLFRVRCRSGDRYFVWCKHLLETLMSRRRLAGDIRALRAHAAAINEQHARYGVNLEPLRRPPSVSLRAVAVSARALRPADDPCQFVGITEKATPLANKVKDNVEGDMKLKVFSIVGFGGLGKTTLAMEVCRQLEADFQRQAQVSVSQAFDGRKGLKGLLIRVLQQIVKPKSDNDQGITEEDSIKGIESMDEEKLSDKLKELLENKRYLIVIDDVWTIAAWDAIFSKLPDNKCSSRIIVTTRIDNVAKACSDASGDIYNIQALNPSDSKKLFLRRAFSSVSDSCPKDLEEVMEKVLKKCGGLPLAIISVASLLASYSSPESKHMWEIVFKSIGSQMDSHPTLEGMRQIVTLSYDHLPHHLKGCMMYLSIFPEDYVIVKDRLLMRWIAEGLVAEKRGLTMMEVAESYFNELVSRSMIDRDSDVVTYYDGRVETCRVHDMTLEVMVSKSLEANFVSLIGGQYEGMSYDRIRRLSIHGGGEIAKESPSQKKTARHGRKDGIEGMNVQHARSLSLFEFEGDKLLGRLREFTLLRVLDLEDCKGLENKHMRHICRMYLLRFLSLKGTNISEMPSEVGKLEHLQTLDARNTWLKDLPESLTDLEQLESLQFSNGWTLPEGVKKMKSLRKANKVVIRSNLVVAREVGELEKLQDLRIYVASDSDNHQHVHLQLIHSIGKLYSLRCLNIGDTGYDRKVMNFLHKLPSPPRLLRYLRICGGLVGGGLPAWVGLLTNLVEFVIAWAYLEGDQLLDTLCKLPNLKRLTLETHFYAEKRLVVRETQIFPVLTDLKLTNSPGVEVYEFEKGCMPKVEVFELDFANIEKKIVGIEHLTNLKEVQFFGRKDNKALKLALEELKNENRRRGQSNQLTVKVRYE	GCF_018294505.1	Triticum aestivum	Poales	Triticum aestivum	4565	Poales_Triticum_aestivum_XP_044433568.1_CNL
XP_044433629.1	CHAIN	chain	1	1166	(CC)(NBARC)(NBARC)(LRR)	NLR	CC-NLR	CNNL	MAELAVGLSKTVVAEALTKVQSAIDEDTKLRQKAQRDLVTITLEFEMMNSFLGVANEDRATNKLVMTWVRHVRELAYDLEDCVEFVVHLDDKRIFWRRLLPECIVGPLPLDQAVTEIEELKGRAKELSECYSRYSHICEPASKFVMLQQQQVSSSATGATSSNMLAEARDAARRQHGALGDLTQLITTNKDDDDDSKLQVISVWGTGGSLGTTSVIRKTYNDPEIRKNFACRVWVKVVHPFDPREFVRRFMAQVYASTCDKQGVDIGVHVLRKMNSWQERLLTEFMQEVNTKTYLVVLENLTDMADWDAVRTFLPDVENGSRIIVSTQNFEVASLCIGHSYQPLELQQFPSDHSVCAFFSEGARNHGNEEDSRMMPEVYQSSSYGEISPSTIEVGKNWMKTYPLVGRESQMSELRSYAANARVSNSPVISVWGIAGIGKSALVRNLYYDRMLHSEQFTKYCWVDVSRPFNLRDFCRSLLRDFRSQNDPIEECRKFLQVNQCLVVIDELESEEEWDQIKAVLVSRDSSSVIIVITTEACVATYCTNNEDQVCNVKGLEEAAAFHLFREEVRRTKSTSHLITHNSDELGELIFKCGGLPKVIVALAELLATQTVKLMDNIHSLNHKFMHHLETNQEYDSLQGLFSWMHSYFRNCPDSLKPCIFYLSIFPRDYNIRRRRLVRRWIAEGYSKDSDEISAEEKAEQFFSNLLQLSIIQQLPKVVTTVFDDTKMISCQVNGFIREYIVSRRMEENLVFELGHKCVMTTQHTGRHLIILKSWDRDRIVFDSIDFSRLRSLTVFGEWESFLISKRMRLLRVLDLEDATGVKDDDLRKMLKLLRRLKFLSLRGRTKICCLPNSLGDLRQLQSLDVRYTSIVTLPGTITKLKKLQYIRAGTTIPASTPDASTSLLPEFRRCRRLVGVVVPSRIGELTALHTLGVVNIGASGGKDIVKELNKLTQLRKLGVSGINKHNCEHFFADPGHVHLESLLVRLDKDSQSCLDGISLLWKKLRSLKLHGLQNKLPLLVAGQLSNLRKLDVEMDTLEKNDIELLAELPELCILRVRVKQLEGGKLHFYVEMYGEQLATFKQVKILEIGCSSSPSHVEFGSNSMQNLEVLKVDCYTASYQLTGLNFLPELKQVLLKGGTDDIKIDLETQLRDGHPRTAPAVELEK	GCF_018294505.1	Triticum aestivum	Poales	Triticum aestivum	4565	Poales_Triticum_aestivum_XP_044433629.1_CNNL
XP_044433642.1	CHAIN	chain	1	818	(CC)(NBARC)(LRR)	NLR	CC-NLR	CNL	MAHVVSASLGALGPLLVKLTGLLADEYGRLKSVRRQIMPLRYELASMEAAVRKYSMLEDPDIQVKQWISMVRELAYDIEDCIDIFIYRIGNGGRQSGFKDFFCNTTRQLKALGARRGIADQIDELKARIRHVKELKNSYNLDATTCSMSSHIAVDPRLCAIFAEETNLVGIDGPRDDLAKWIVDEKVIHSRVLSIVGFGGLGKTTLANEPNIRKIINDLIYKLPHPDGFTNNSDIWDEITSIAKLRELLQDKRYLIIIDDLWCTQAWSTIKCALPENNCSSRIIATTRIRDVARSCCPSYYDCVYDMEALSDLHSEILFHKRTFGSENCCPNTLKEVSDKILKKCGGLPLAIITISSLLANKPVVKVEWEKVNKSIGSTLENNKSQEGMNSILCLSYNDLSPNLKTCLLYLSVFPEDYTIDRDKLVRRWIAEGFISEECGQCQQEVAENYFYELINKSLVQPVLVEFEALRVLDFEDCEGLDEYDMHNMDKLFNLKYLSYRCTGISKLPSGIVMLGELETLDLRDTCVQELSSGIVQLIKLQHLLVAVGTKIPNGIGVMRNLRVILGFNITRSPVAAVEDLGDLTRLSELDIYLDGGGPEEYKRLEQMLLSSLCKLSDGKLMSLRITRYGGSLEFLDSWSPLPFSLQIFYMSSDCYFVNVPKWIAPTLNSLTYLDINLTELTEKGLLAVGELPTLLCLELWLKTGPKDRLIIVKDMGFPSLREFSISGEAEAYVTFMKGAMPRLEKLGIPCLVSVATTYDFYIGIEHLTCLKQVIVVLGTDGCAPSESKAAAAAIRNEAVVNLNHPTITIFGEPRDSK	GCF_018294505.1	Triticum aestivum	Poales	Triticum aestivum	4565	Poales_Triticum_aestivum_XP_044433642.1_CNL
XP_044433767.1	CHAIN	chain	1	898	(CC)(NBARC)(LRR)	NLR	CC-NLR	CNL	MSEIVNNLLAKLADLMGDEFQKLKGVEHHVQFLEEELSTMKAFLEELALRDELDPLTKDWRDHVRDMTYDMEDCFDDLLLNLGSTNANAGFIEKTTELVKTLWARYQFASQIQELKDRAIEANHRCKRYKHDVSSSSSSDLVAVDSRVAALYREAARLVGIDGPREELVGWLVDSEQALKVVSIVGSGGLGKTTLAKQVFDKISEQFNCKAFVSVSQTPDMAGLLIGLKLKLKGTETCRTREVADIIRELQEHLTDKRYFIVVDDLWDRQTWDIISCAFPDSGNGSRIIVTTRVKDVARLACRNHQQCFYKMKFLSDQDSKRLFFSRVFGPEYVDSSQYEEVSTEILKRCGGLPLAIITIAGILVSRPGILRQDWESIRSYLGVQSATDLTMEGMRRILNLSYMHLPAHLRVCCLRLGMHPEDHKIMRDDLVRQWIAESLVRGLPGQDLEDVARSYFNELINRSLIQPERTVAGDVVSCRVHDMIRDVIISKCEEENFMSVVYNSEDMARLHKCKLKVRRLFLSRSSDDAISRTTATSLLKVRSIVSFGESKYLLSRYLRVLFIENWGITIDLSEINRLFHLRYLKVRAQDIKLPSELKGLVHLETLELLSDSIPSDVVQLPRLSHLAALCHRLPSGIGNLKLLRTLYGFKLTGCSLEDIKGLGELTNLRELFLEIEDISEIDDALVSSIEKLRNLRYLTFFNWGRADNDRLLSLSNPPLHIETLLLMPLLISRIPKWIGDLHYLRHLDLRVRETSTDDIRLLGQLRSLMEFKLGLLHFAANGVIIIQTGLFPALEYFCVGLYEEDHELHSADDDVMTHLCFEVGTMPKLQKLELQLHERHWGGATPVGMEHLLALKEIEVAFRYRRGTDRNEVKCRAESALRNALQEHPNRPSVRIN	GCF_018294505.1	Triticum aestivum	Poales	Triticum aestivum	4565	Poales_Triticum_aestivum_XP_044433767.1_CNL
XP_044433777.1	CHAIN	chain	1	1277	(NBARC)(LRR)(LRR)	NLR	CC-NLR or CCR-NLR or CCG10-NLR	NL	MEAAIGAARGLVGRVVNLLSNDLVQAYVASAELGLNSEKTKDDLMRTQVVLREAQRRGVINNPSLEELLHKLHTKVGKAEDALDELQYIIIQDQLDGTQYAVPDLGNTLWGHARHIRHAIHHAIGNFILPCFSCWLLQDDDHGAAAINHPHNTSNPASGNDGSVTKLSFDRVAMSKKIKQAIEEMHSLCDQFLELLKIIPDHSNSTTTVNLKRPLTGSITAQDKLYGREDLFEQTIKDLITNCTDSNKALSVMPIIGPGGIGKTTFTQHLYKDKRTREHYPARAWICVSTDFDVLKLSQQILSQIEENNDAYQTSSLNQLQNSIEKGLKSKRFLIVFDDIWECTTQDWETLLAPMGKGETTGNMVLVTTRFPSKVDDVKTTDPILLKGLELDDFLTFFEALIFEGQIPHNLKELAKDIAKKLKGSPLAAKTVGRLLKNDLSKKHWMAVLKDNRWQKQKNNDDIMPSLKISYDYLPFQLKKCFSCFSLFPEDHRFSNLEITCFWSALGIIEKDENYMEELLKNGFLVKENDRWSNQQYYVLHDLLHELARSVSSQECLNIYSNGSFRADDVPKSIRHFSITMKDKYVETFRTEMTKLKSKVDIPNLRALMIFRKYEEQIDEIIEDTFKEIEALRVLFIEVMSPESLPHYFPKLIHLRYLKISPSEFGSEVTFPSTLSRFYHLQLLDLSDWYDQSVKLPNDINRLTNLCHFIAEREVHSNVPEVGKMKYLKELKEFHVKKESVGFELSELGDLTELGGELSIYNIGNVATKEEAMKAKLVSKGDLETLRLVWGGLDASEPSDGASESSHGASESSDALDDPTVSSDALDGTPELSDVLDGLEPHPNLQSLGIENHGGSVGPHWLCGHMSIKMLVSLHLEGVSWAILPPFGQLLHLRSLKLINISSLVQIKPGVVGVTAKSFTQLKEIVLDSLSEFTQWDEAPNAHSFSMLEKIVCKECPNLYKLPFLQDCSMGSYNHLWKLEITGCPKLLMPLMPHTSTLTDVTVDTRRTGRMVYVNHNLYLTRYNRALAWHNMAGKVESITFKAGSTVPWIILQSLTSFKKLVIEGDSSKQSLASLSYLTSLTNLRIQDCKNFKVGGFNLLMASNLKDLAVHNIIEYYPRFVAADLLSELAVEITRSKKLLPPTAGALLQLVRLNVDSISAVLVAPVCRLLAATLKELVITCDREVENLTKDEEKALQLLTSLQELSFWRCHRLRSFPQGLHGLPSLRKLQAITCRRIRSLPKKGIPTSLRELSINDCSRKLHNQAKKLNQRNLSVSA	GCF_018294505.1	Triticum aestivum	Poales	Triticum aestivum	4565	Poales_Triticum_aestivum_XP_044433777.1_NL
XP_044433891.1	CHAIN	chain	1	342	(CC)(NBARC)	NLR	CC-NLR	CN	MLGVSGEIDKLGDKLQDLKNFLTDVDRRNITDETVQVWVGQLKRAMYEAADILDLCQLKAMERGSSSTDAGCCNPLLFCMRNPFHAREIGTRIKALNQRLDSIKERSAAFNFINLRSYEDCHSSNVHISPHGNPSQETVGDSDRSAIVGYKIEEDTRALVAQIMQRGKDDNNGIKVVAIVGVGGIGKTTLAQKVFNDEAIHGEFSKKIWLSVNQNFSDVDLLRRAIIEAGGDAQPPESAKTSLHETLKNTLIDHKTFLVMDDVWNHRAWDDVLKIPLVNAAAPGSRVLVTTRDEGVARGVKAILPCHHVDILAPEDAWSLLKKQICSSEIDEDHTNTLKDIG	GCF_018294505.1	Triticum aestivum	Poales	Triticum aestivum	4565	Poales_Triticum_aestivum_XP_044433891.1_CN
XP_044433915.1	CHAIN	chain	1	971	(CC)(NBARC)(LRR)	NLR	CC-NLR	CNL	MEAALVSVGTGVMKPLLSKIYNLLKEEHSKFKGVRRQIEETKDEMSGMEAALEVLADAEQLDAEMRAWKEDVRELSYDMEDCVDDFIARVDHERGRSTGLKGFFDKLKKLKPRHEIAGEIERLKARAIEASKRHKRYKLDRQSPGSTTTCDIDPRLHALYAEVGELVGIKGPREHILEWFKSEASSTQLRVVSIVGPGGLGKTTLANAVFETIKSEFSCSALVSVSRKPNMKNILRDIAERVRVEDYTYNDDERQLIDKLREHLRNKKYLIVIDDIWDTEAWKTISHALLNNNNGSRIITTTRNSTVASFCSSQGDYVYRLEPLNFADSRRLFLERAFRYDCLCPPHLKEILERILEKCAGLPLAIITMSGLLADQTAEEEWNRALAAIGSSLAKEPDAGDMTKILSLSYFDLPHPMRTCLLYLSAFPEDYIIEKHSLIYKWIAEGFVCEVRGRSTYEVGESYFNDFINRSLIQPAKLMDNGQVVACRVHDIILDFITCMAKEENFMTSFGDAEQGKKHKVRRLSVMSRKYEMATMSSWDLSHVRSLATFGSFGQNSLVEFPALRVLDLGECEDLQSHHLENIEKLLLLKYLRLRIAEIPEGIGKLKYLETLDMRGMRIRKLPSTMTRLQRLTRLYADLDPSCLSDGIIGQLQSLEELENVFVPDAELERFLRELGQLSKLRKLSVNVTEAFDSKEKEDAVRFIGTLISSYNIHLLRITYGPNLPFDPMPDLLFLSLEPWCPANPAAFRKIWFANCYIDKIPSWMVSLVNLRNLDICMYRTGPEDVAVLGGIPALAFLTLETWYGRNGRIFIRGFRSLKYFKLEVKCCGTAVEFEEGSMPMVEHLQLGLKGHNRECVNYATDFGIQHLSTLTKVDINIDGNNGKIKRLIETALRKLRYRLTLSASGERCNHFEELFTELYFRKAGSSVQQKREGAFCSFLDRVFEEINQDALSRLMVLDVQRAHHVRSRSI	GCF_018294505.1	Triticum aestivum	Poales	Triticum aestivum	4565	Poales_Triticum_aestivum_XP_044433915.1_CNL
XP_044433957.1	CHAIN	chain	1	340	(CC)(NBARC)	NLR	CC-NLR	CN	MEAAAGALSPVLRKLGELLAGEYNLAKRVKKGVQSLRIELEMMHAVLREVGKVPLDQLQEPVRIWAGKVRDLSCDMEDVVDDFMARVGESSGRKPTDMRSRVNKFLKKTTTLFCKGKALHQICDAIKEAQDLAKELAELRKKYELDMFSSTNGATIDPRVLALQKDVGELVGLDRTRDELIKTLICADRSSKEHLKTISIVGVGGLGKTTLTKAVFEMIKAQFHCAAFVPVGQNPDIRKFFKDLLYGFDKEKFKDIHNTTRNEKLLMEEISEFLLDKRYLVVIGDIWEEEIWRFINCALCKNKLHSRVITTTRNVSVSEACLSSSYDMIQQMKPLSDEDS	GCF_018294505.1	Triticum aestivum	Poales	Triticum aestivum	4565	Poales_Triticum_aestivum_XP_044433957.1_CN
XP_044434080.1	CHAIN	chain	1	1094	(CC)(NBARC)(LRR)	NLR	CC-NLR	CNL	MAVVLDSYVKRCAAALEEFSGQEACGALGIRDNVRGLLGTLARIDAVVSHEERRRVLSSRVDAWVVLLKDVMYEVDDVLDVCAAEGAKILADDHPPTPKVRCAFMFSCFRYSGPQKFHHEVGFTIRDIDIRLREIEDEMPPLPAAAGPSPRRPGGARRDWFSSEMSRSCHDDVVKPRAAVGTQVHKSVAGLVPRLLREGKKKVDVFAVVGAVGIGKTTLAREIFTDERMTENFPICVWVKMSKDLSEAAFLKKIIAGAGVNAGDTENMEELLALLSSALSKRFLIVLDDLDSPGIWEDLLKDPLGDGVARGRILVTTRDEEVAAGLKAVVHRVDKMDAENSWALLREQVFLECDSEEVQALEDVGMKIAEKCEGHPLAIKVIAGVLRSRGTSKDEWEMVLKSDAWSMRPLLQQVPQALYLSYVDLPSELKECFLHCSLYPEDCPIRRFDLVRHWIAEGLVKPRDNKELEESAEEYYLELIGRNLLQPDPDNLDQCWMTHDLLRSLARFLITDESILIDGQESSSVGSLSSLSKPRHLALCNMENSLEDPISVKQQMSLRSLFLFNSPNVRVIDNLLLESATCLRVLDLSNTGIEALPKSVGTLRHLRYLNLDGTQVSDLPSSVGYLVNLQTLSLEGCQRLQKLPWSISELQELRSLCLEGTSLRYVPKGVGELKHLNHLSGLIIGQDNNDPEGCDLIHLRAMSELRYLQIERLDRATSGASALANKPFLKVLHLSEQAALIEEEENGEEQENQEGAEKEEKDEHEVKNAQWIRDDSAKVSEKIWNELTPPNSVEKLVIKNYQGRKFPNWMAGPKLSTSFPALAFLDLDNCMSCTTLPALGRLKQLKSLEISNADSIVAIGSEFLGTTVMSRAISFPKLEVLKLRNMKNLEDWSLSVEESQTLLPCLKSLHIQFCPKLKALPEGLKDAALCDLRVEGAHCLTEIKDLPKLSDELYLKDNRALLRISNLPSLKSLTIDDCAKLKHVSGLDTLQHLRLEFPPSTETYYFEELVTFWNIAFPRWLELLIRLQANGLRRFELQCALPLLRSCLEGGKNWHVVQQIPEVRITSTDGKKYIRYNKARRIYETNAQCEEKST	GCF_018294505.1	Triticum aestivum	Poales	Triticum aestivum	4565	Poales_Triticum_aestivum_XP_044434080.1_CNL
XP_044434146.1	CHAIN	chain	1	875	(CC)(NBARC)(LRR)	NLR	CC-NLR	CNL	MAESAIGSVLGNVSTLAVQETTFLCGVNLEVGFLKDELQRLKSYLKSADAKRRSGDELVATWVSQIRDAAYEAENAIEAADYMEKRNRLKKGFMGAISRYARLPSDLITLHTIGAEIQRVKRKINEIFDSANRLKINLDTSDVEKVHIEDEYPQDYGTMHQNFEDINLVGFGDEYKEIVGKLVDKKENITLSVVSIVAMGGAGKTTLARKVYTSSSVKQHFEATSWVTVSQKFKGIDLLKDIMKQIMGSRDESIAKMNEYEVGKEIHDFLLQKRYLVVLDDVWETDTWDQINKRVKAFPDATNGSRVLLTTRKEDVANHVQMPTYVHHLKKLDEVKSWELFSCKALPSYKRSVIRDVDEFEKLGRKLAKKCDGLPLALAILGGYLSKNLNAQIWYDILSDWPSTKNGQMMRDILARSYKDLPNHYFRACFLYLAAFPEDYIISVSCLIELWIAESLVPHTQKHILEETARNYVTELAQRSLVQVLNRSRAHGWIERIRIHDILHDWCTEEARQDGFLNAIEKTAGQATASSSSDNLISYRLSFQTLIDQTLPATPNVRSLLGFKLESVSLPKLRFLRVLCIEKSTLQDFSSVIGGCIHLRLLRLTGCDSVTLPSSIGKLLYLQTIDIRNTILLSLVPNSLWDIPTLRHVYLDSEIKCSPTAPARSVRLQPKELQSFVLDLAPVGADFRFHDLMIFLGQMNQLTTFSLSMYNNIPAEVVNIFDNMPHLVDISLYKFDVLHMLHAGFPQSIRRLHLHANVIKQDPMPILEKLPCLVELLLSGYKGQTMCCSSQGFPRLQELALDRFSTEVWRMEEATMPKLFHLSLWRCFKMSELPVGLLHLPSLGHLQLCYMPQISEDDITRKELQQKGCEVETRG	GCF_018294505.1	Triticum aestivum	Poales	Triticum aestivum	4565	Poales_Triticum_aestivum_XP_044434146.1_CNL
XP_044434177.1	CHAIN	chain	1	1024	(CC)(NBARC)(LRR)	NLR	CC-NLR	CNL	MTELVATIVVGPLLSIVKDKASSYHLDKYKVMNGMEEQHKILKRKLPAILDIITDAEQTAAHREGATAWLEEVKTVAYQANEVFDEFKYEALRREAKKEGHYNKLGFDVDIEVLVAEMNAFGFKYQQRSPLSTKLRQTDHVIFDPEKITIRSREKDYKNIINILVGQANNADLTVVPIVGMGGLGKTTLAQLVYNEPEIEKHFDVLLWVCVSECFDADSLARSIVEAALEKKDNGTEAAPRKKRDDTEASTDSKKKTLLDSLQHVVSGQRYLLVWDDIWARQVHIWEQLKACLQHGGMVSVMEKECALATEETSKIECVVATEEPSQSEWLPNTARHLFLSCEEPERKLNSYLEKSSPVIQTLLCDSYVESSFLYPAKSSSLQHLAKCSSLQAFQLCSYKSSFPLKSKYLHHLRYLDLSRSYIKALPEDMSILYNLQTLNLSGCKYLCGLPSQMKYMTALRHLFTHGCPQLKSMPRDLRKLTALQTLTCFVVVSGSNCSNVGELRNLNLGGQLELHHLANVTEKDAKAANLIRKNELRELTLRWTVGQDHFSRETSHEDDARVLEKLKPHNGLRAIRIYSYRATTFPTGMAMLQNIVEIHVCHCKKLQWLFSRNSDTSFAFPNLKELTLDSLVSLERWWEINNDVIQREEIMFPRLEKLCISQCEKLTALPGQPTFPNLQNACIERCPEYLTTRVKSPNLSVLTMQGREIHVFQWVARHMTSLINLELHSLEDSTETTSGAAEHGLREVLTFDGKKNWRGQDFPLAVLVLVNFRSGVTELCACFVHLQGLRIWGCALVHWPAKEFQGLVFLRRLQIECCDDLTGYAQASAELSTSPETTLQLLPRLESLEIRKCDNLVEVFNVPASQRRMIICDCSKLESPFGRRLQQGQSAPSIHQGSSSVLEKLRIESCHGLTGVLHLPQSLKDLEISYCVGLTSLGSCSGELPSLERLYLASCNIVSSLPDGPQAYSSLQELVIVHCPAMKTLPASLQQQLCSLQREHVDAHYYGKPMLLKSKTWKYVCKG	GCF_018294505.1	Triticum aestivum	Poales	Triticum aestivum	4565	Poales_Triticum_aestivum_XP_044434177.1_CNL
XP_044434183.1	CHAIN	chain	1	1238	(CC)(NBARC)(LRR)(LRR)	NLR	CC-NLR	CNL	MAAVVATMVVGPLLKIVMGKASSYLLDKYKVLKGMEEQHEILMRKLPAILDIITDAEQAATHREGAAAWLQAIKKVAYQANEVFDEFKYEALRREAKKKGHYKKLGFHVVKLFPTHNRFVFRKRMGKKLSKIVQAIEVLVTEMNAFGFKYQQQPLLANQLRQTDHVIFDPKNIISRSREKDNKEITNVLISQANNADLTVVPIVGMGGLGKTTLAQVVYNEPEIQKHFDLLLWVCVSDSFDVDSLAKSIVEAALEKEDCTKEAASKKKPLDRLQDCVSGQRYLLVLDDVWTREFCKWEQLKARLQHGGMGSAVLTTTRDGGVAEMMRTVEAYNLTALEDIYIKEIIETTAFIHFKKGEEKPAVLMNMVDEIVERCVGSPLAATALGSVLCTKTSKEQWEAVLSRSRICTEENGVLPILKLSFNYLPSCMKQCFAFCAIFPKDYKIDMDKLIQLWIAHGFIHEKQVRLETIGKQIFKELASRSFFQDVEQVQATTEEIEFNWSCYSRTTCKIHDLMHDVALSVMEKECALGIEEPYKIKFVATTEEPSQTEWLTNTSHHIFLSCKEPGRKLNSSLEKSSPAIQTLLCDGFMESSLQHPSKYNSLQALQLCSRRGAFQLKPKHLHHLRYLDLSRSRYIKALPEDVSILYNLQTLNLSECEFLCRLPRQIKYMTALRHLYTHGCPRLESMPRDLRKLTSLQTLTCFVAGSGSNCSNVGELGKLNLGGQLELRNLEKVTEVDAKAANIMNKELRELRLTWTFRWNYSEDKTSWQDIEEDARVLENLKPHDALHAIRIHSYGATTFPTWMAMLQDIVEIHLFDCRKLQWLFSGDRDNKTYTFPKLKKLTLYALDFLERWWEIDNDEMHREEMFPQLEKLSISHCENLKALPGYLSFPKLQNVRIEKCPKLTTTAKSPKLSVLNMEGREVELFLWVARHMTSLTNLKLTSIEHSTDTTSTVAENSLREVVNGKEKGNDQGFPLAVLVLRNFKSSISVTEMCTCFVHLQELSIDSCHALVHWPETLFEGLVSLRRLEIKNCDNLTGYAQASAEPSASPETSQLLPRLESLTIRSCENLVELFNVPASLRKMHIISCSKLESTFGRKLQQSVSSIHQGSSSIEALSLYYCDGLTGVLYFPPSLKRLEIVNCGGLASLESCSPELQSLKFLEPVNCNSLSSLPDVPQAYSSLQSLCIIRCPGLKTLPASLQQFLGSILQECVDAHYYGNKPRPMLLKPKTWKYVCKG	GCF_018294505.1	Triticum aestivum	Poales	Triticum aestivum	4565	Poales_Triticum_aestivum_XP_044434183.1_CNL
XP_044434292.1	CHAIN	chain	1	914	(CC)(NBARC)(LRR)	NLR	CC-NLR	CNL	MSEIVNNLLAKLAGLLGDECQKLKGVERHVRFLEDELSTMKAFLDELGLRDELDPLTKNWRDHVRDMAYDMEDCLDDFLVNLGSASDNAGFIDRTTELVNILWARHQFTSQIQELKDRAIEANHRRKRYKLDDSSSSSSALVPVDPRVSALYREAASLVGIDGPRDEIVRWLADSEEKLKVVSIVGFGGLGKTTLAKQVYDKIGEQFNFKAFVPVSQRPDMAALLIGLESKLKGTEICRTRKVHDIINDLREHLTDKRYFIVVDDLWDRPTWDIISCAFPDNGNGSRIIVTTRVEDVARLACRNHQECVYKIKPLNVQDSKRLFFSRVVAPEDVNPSQYEEGSTEILKRCGGLPLAIITIAGILASRPGILRRDWETIRSYLGVQSATDLTMEGMRRILNLSYMHLPAHLRVCSLHLGMHPEDHEIMRDDLVRQWIAESLVRGLPGQDLEDIGRSYFNELINRSLIQPEETFAGDVVSCRVHDMIRDVIISKCEEENFMSMVYNSEDIARLRKCKLKVRRLFMSSSCFGATNGAISRTTATSLSKVRSIVSFGKRKCLFSRYLRVLFIETQGPTVVNLSDISRLFHLRYLKVIARSISLPSELKGLVHLETLELDSHALMSDSIPADVVQLPRLSHLAAPGHRLPSGIGNLELLRTLNGFQLTDCSSEDIKGLGELTNLQELWFIIEDTIEIDDAFVSSIEKLRQLRHLRLSHEWCLDNDSLSSISNPPLLIETLVLKGIVSFRTPKWIGDLHYLRHLQLSVRETSTDDIRLLGELRFLVELKFILLRVAANGAFIIRTGLFPALEYFYSRFTERHDKLQSAQGHVMSNLRFEVGTMPKLQRLELELEEEHWGGATPVGMEHLLALQQIKVSFDHRYPSWYGPPVAIIELTRRAESAHRDALQAHPNRHSIRIN	GCF_018294505.1	Triticum aestivum	Poales	Triticum aestivum	4565	Poales_Triticum_aestivum_XP_044434292.1_CNL
XP_044434307.1	CHAIN	chain	1	430	(NBARC)(LRR)	NLR	CC-NLR or CCR-NLR or CCG10-NLR	NL	MMEGQDPIQGCREILCENGWSLVIDGLRSIHDWDLIKSTLLSWPVSRSSTIVITREESIATYCTDAEDCILNVKGLEADDAIFLFRKITLDEKQLPSQAETISRLIMSKCGGLPEVIVAIGKYARKHIRNEMFLESTNAGFMGCLETSSVLPSLTSLFCWMQSYFDACSDELKPCIFYMSVFPADQSIRRNRLLRRWIADGYSSGGGGTAEEKVEKLMSELMKLSILYQEQQKSTMIRSYFKVNGFFREYIKSRPMEDNLVFALEGDCSPSSQLTGQHLTISSNWDRDDIVFKGLDLSRLRSLTVFGEWRSFLVCDKMKLLRVLDLEGTSSTSDGTASVTDEDLEKIVKEFPRLKFMSLRGCVHITRLPDSLGSMRQLETLDVRHTSIVELSPAIVTKLHKLQYIRARKHHHHNQGVEGAREGEQGFRVG	GCF_018294505.1	Triticum aestivum	Poales	Triticum aestivum	4565	Poales_Triticum_aestivum_XP_044434307.1_NL
XP_044434312.1	CHAIN	chain	1	1466	(NBARC)(LRR)(LRR)	NLR	CC-NLR or CCR-NLR or CCG10-NLR	NL	MLVALNAAQWVVRKALAPVADGVLEAWDASNNFGLNIEALRMELLLVKATLETAGCKNIDGQAMEELLGKLRHSAHCAEDLLDELDYFRIHDDLHGMYDAAAHHPKGGVHNLALNARHAAKAIGKLVGISASSFAASPVGDPEEVQDARHQAGCCAWPRARQKSNGNSSTMPNANQEVSGCMPKLGKLIPCSSLPHVHGDHSSQLALCGAPERETPTVGFNRVVVSERMKHIVEQLQPVRREVTKIMQSCDPITVPNIGQSHPITTSQSIEPKLYGRDDIMINIIHDMTKGKCHSKDLIVLPIVGPGGIGKTTLIQHIYHNKEVQNHFQVMIWVCVSLNFNLNKLLEDIKKDIPPVEGERGDRPEELIAQRLKSRKFLLVLDDIWECSNEDDWERLLLPLKISQENGSMILVTTRFPSIAKMVGTTDHSIELEGLEPKYFRELVHAFIFGDDQSRRDHSFLLETGDKIMIKLKGSPLAAKTVGRLLRKDLSLRHWKRVLESKEWERQTGVNDIMPALKLSYDYLPFHLQQCFCYSALFPEDFHFNSSQLINLWIGLDILQPDVLNQTFEYIGLSNLNDLVTHGFFREEKSNGRPQYVMHDLLHDLALQVASHDCISLHCSNIGSLGIQPSIRHLSLIIDDDDTMSHENFKSELKKLKKKLKVKQLHTLMLFGEMDESFTNILGDLFSEANALRVLHLVNMPSSVESMVHNFSALLHLRYLCLGTKYKREMHLPLTISRFYHLRILDLESWYCCRDLPKDLSNLAKLHHFYTPSDELHSGIFNVGRLVLLEELKVFKVNKESEGFEPKQLEHLTELRELGMYNLETIHMKEEAAKAKLIEKKYLERLTLDWDSKRSHTEPGVEAAVIESLQPHRYLQELCIRGHRGPCCPTWLGDKLVFEALQSLNLSGVSWEHLPHLGKMWDLGKLILKHIDTMKEFVTEQSFCRLIRLELVGLGCFEKWVPSHDSHMFPLLQVLIIRHCPKLLDLPFSNHIGYPPDEDWNIDWFPKLQDLKIQNCPELMLVAHIPWTETLCRVNINDVKLLVMLGYNSESSYLSITGKDDLQSLDQVISFSKLTGLEELTLKKCPPLESKHLLMLTSLKTLVAEGLNGVVGLGGEGDVEWQHPVEHLVVQESRSASGKDLTELLSHLPRLSQLRIIKCEITQLAVGVDLQHTTSVTTSEVEQEKEDDGLLLFPAHLSDSLRQLVIEECPELVLVDTPSTSVPARGGGGLQALRSLQRLQIRFSPKFLLSVGLFSSPSLQVLEISGAEGMETLEQLSNLTSLIQLELWYCGEDLRCKGLGPLLTAGGQLRELTVLGSARFFAGWDHNPRRVLQDEGGEEQELQQLVSTPSSSKLHKLWTDDPVGLLAAPIHSFLSLTHMCLRGDEKTERFTKGQEDTLHLLASLQQLMFDAFGKLQQLPEGLHKLTNLNKLVVWSCPVVRSLPKDGLPKSLQELDVSYCGNEELKQ	GCF_018294505.1	Triticum aestivum	Poales	Triticum aestivum	4565	Poales_Triticum_aestivum_XP_044434312.1_NL
XP_044434325.1	CHAIN	chain	1	1271	(CC)(NBARC)(LRR)(LRR)	NLR	CC-NLR	CNL	MAEVALALAGARAGLQLVVSPILKKLLADPARCLGVDMVSELHELETNIMPQFALLVEAANKSPHRPMLNNWIQQLKDAFCKAEDLLDEHEYNILKRKAKKGKDSLIEHASSSNAIMMHVHTVSSKLSNLRPKNKRLLHQLKELKAILAKAKGFRELLCLTAGTSAMPAAVIRVATSIAPPKVIGRDKDRDDIIGLLTKPISVESDTSRFSGLAIVGLGGMGKSTLAQYVYSDERVKEHFQFRMWVCISRKLDVFGHTRLIIESAKGGQCPPVDNLDTLQCILRDILEKSKRFLLVLDDVWFEKNNNEDWEQLLAPLVSRHTGSKVLVTSRSETLPTALYCKEIIILKEMENTDILALLKEHAFSGAAIGDQRLHEQLETIAEKLAKRLGRSPLAAKTVGSQLSRKKDKAAWEDALRIDNLSDPSRALLWSYEKLDPSLQRCFLYCSLYAKGNGFIMEELVRMWVGQGLFDSCNVNKRIADIGRDCFDEMLSVSFFQPAYRGGRIMDWYVMHDLVHDLAESLSKEVCFRLEDDKMAMLPHTGRHLSVSVKSLKQHQHSICRLHHLRSFVCIEPLIDDARDIFQQVLQNLKKLRVLILAFYNSSNLPESIGELKHLRYLNLERTSISELPGSLCALYHLQLLHFSPKVETFPEKIFSLSKLRYLQGLGQIPYIGKLISLRNLEQFCVKKQRGYELQQLKEMNNLGGSLRVTNLENVAGKDQALEAKLHHKNHLDRLHLEWSEENDMTAPDSLHLETLEGLVPPPQIRSLTIKGYRYAKYPGWLLRDSYFQNLESLALVNCSALEILPSNAALFGNCSSLRLENVPYLKTLPSLPASLEELVIEKCILLMFISSYELKQYDQRENTMMTYNLKSRLSSTWEVDSGPEIKKILLSEHSSLKRLMKLMDVDISHLQTIGSALEREGSEVLVKEDIINAWICCHVERIRLICKRNISLQLVPPSGLCRLDLYSCVVTDEALAVCLVGLTALRKLSLKEIMTLTTLPSQDVLQQLTKLDNLCIDSCWCLRSLGGLRAITTLSGFSLWSCPSVELTHGSDFMPLSLEMLSIRYSVVAEDFFRGDLPHLKHLDMSWCRSSSSLSIGHLTSLVELSLRNLQDLCFLEGLSSLKLGSAHFGDLPNLSMKCISQLQLGALYVSSSLILNHVLSAEGLTVPGYLALEDCKERSFSFKESADFSSVDCLSFFNCEISSLPDLKCFSCLRRLQIVGCPNISALPDMPSSLYHIAVGKCKLLKKSCQSPDGESWPKIEHVRSKAIW	GCF_018294505.1	Triticum aestivum	Poales	Triticum aestivum	4565	Poales_Triticum_aestivum_XP_044434325.1_CNL
XP_044434378.1	CHAIN	chain	1	891	(CC)(NBARC)(LRR)	NLR	CC-NLR	CNL	MEPVSVATGAMGSVLGKLGALLADDHEVPNVDDVEALKAELQAVHASLKAISQAEDPGEQGRRWMKEAREFSYDVEDAIDEFMLPPRDGSGHTASDVFSEKFSTWLRDAAARRRTGQEISDSISRAGGGGIEAEDPRDCSFYKEMREPVGLDGPAAELVKMLNGGGKKLEVVSIVGCGGLGKTTLARRVYDTLGEQFEYRAFVSVSRRPRVVALLREIRSQLGCEHDQTFTEDEQSLADSISNFLQDKRYLIIVDDVWDIQTWDIIKGAFPKSNFGSRIITTTRIHEVAKSCSASCGGRVYMLSPLSTVDSERLFFKMVFNSSEQCPSHLKRVSDKILQKCGGLPLAIIAISGLLVANTHEDQWEQVYSSIRHGLGSNPAVERTMRILLLGYFDLTPCLKSCLLYLSVFPEGYAIKKERLVMRWIAEGFIPEEHGHTLYESAERCFNELISRNLIQPGEINKFGEVESCRVHGIILDFLMSMSNKDNFVTLIGVPGVNPEPQNKVRRLSLQGDSEIPADLILCNARSLSVFGHCVKMPSLLKFRHLRILDFEGSGEVEDQHLAEIGDLVHLKYLRLKSKVGKLPQQIAELQSLELLEICESNATTEIPSAINQLTQLVRLVVNDETILPDEIGGLKALQVLRGINVNTQLTNFVRQVCLLSNLRELSISFINYYAGDNWKENQEEMVNSVCQLGRANLHVLHITINEGADEIFEESWSPAPHSLRELVVEVGIVSSVPRWVGSLVNLQKLAVPMWEVGEEDVVILGSLPDLRHLSLTALAAGSKEGRLRVTQSHGFPSLVSFWIGGEECALGLVFEAGSMPKLQNLELEFDAEETSSVTDGGFDFGIKHLSCLTSTTVRSTYDDPIRPTLEVAMERCINEHPNRPTLIWMK	GCF_018294505.1	Triticum aestivum	Poales	Triticum aestivum	4565	Poales_Triticum_aestivum_XP_044434378.1_CNL
XP_044434438.1	CHAIN	chain	1	1370	(NBARC)(LRR)(LRR)	NLR	CC-NLR or CCR-NLR or CCG10-NLR	NL	MESAIGAATGLVGSVVNLLSNELVGAYVASTELGLNSVEIKKDLLHAQALLQEAQPRGAKDNHGLKGLLQELTVKADEAEDALDELHYFIIQDQLDGTRYAVPDLGHDLRGHARHGRHAIRHVVGNCLACFSCSSTMKDDDSGGAAAVPINPLNATKTDSAGQDGPVDKLKFDRVAMSKKIKSVMEELHSLCEPVSNLLGITPHQGSTETAVNLNRPPTGSISAQHTLYGRADIFEGTKDDITSGRFYTETLSVLPVVGPGGIGKTTFAQHLYNNKRIQEHFAIRVWVCVSTDFDVLKLSQQILSCIQGSNSPNQTTSLDQLQISIAEKIMSKRFLIVFDDIWKCNNQGWEDLLAPLRKGETKGNMVLVTTRFPSIAEMVKTAPSIPLKGLESDEFFTFFEAFIFDEKKPEYQGDLAIIARAIAKKLKGSPLAGKTVGRLLRKEISRKHWMEVLENNKWQNQENDDGIMTSLRISYDYLPSHLKRCFQYFALFPEDYKFKNLESTYFWIAIGIIEKDEDYMEQLVENGFVVKENVHWSSQQYYVLHDLLHELSRSVSSQECLNIYDSKRFKADAVPKSIRHLSITIEDNYDVTFTEEMIKLKSKVDIANLRALMIFRRYGETIDEILNDTFKDVEGLRVLFIVVKSPNLFPCDFSKLIHLRYLKVGTWDEVTLPSTLSRLYHLKLLDLSGWHGSYELPRDTSRLISLCHFIAGKKFHCNIAEVGKMKCLKQLKEFHVMKESVGYELCELGQLTDLGGELCRRNLEKVTTKDEAMEAKLESKGDLEGLGLVWGSSDAVDGTTKLVDVLDALQPHPNLAALGIIGHGGTSGPSWLCGDINFELLEYLHLEGVSWVTLPPFEYLPQLTSLTLSNIHEVSEIRHVFGGATNKSFLQLKLIVLDSLPELIEWVGVPNDSFARLETIYCRSCPNLRTLPFLREYSAGCYNHLSKLEIFDCPKLSLPPMPHSSTMIVCDVRHSSAELTYYAGNKMYINGYNGEVDLHNLRKVEKMSITDVSHISMTELTNLKSLRRLDVRRCSFTCHGLQDLSCLQYLTVYNSINFFPWHTEAAHTIKLFPASLETLEIEGESGMQSMAPLSNLKSLRRLDVRRCSIRCHGLQDLACLQSLTVKECGNFFLRPIEAAYTIINPLPSSLEELEIDGESSMESMALLSNLTCLTDLVLVNSENLTVDGFNPLITVNLNSLKIYNRGNCLSRSVSADLFSKLVVARTNLILPAGSFQLRELTVDCISAVLVAPICSHLAATIKTLEFWYDQRAESFTEEEDRALQLLKCLRFISFMDCPNLLCLPQGLHSLPSLKTLFVQDCPKIRSLDKGDFPTSLECLLVQGCSPGLQEQAKQLKGTKPAFNVILELE	GCF_018294505.1	Triticum aestivum	Poales	Triticum aestivum	4565	Poales_Triticum_aestivum_XP_044434438.1_NL
XP_044434450.1	CHAIN	chain	1	1298	(NBARC)(LRR)	NLR	CC-NLR or CCR-NLR or CCG10-NLR	NL	MEAAIGAANGLISSVLNHLSNEFVEAYVASSHLGLNSEKIKEDLLLAQGLLQVAQTRVLSDNHGLQGLLQRLAIKADEAEDALDELHYFIIRDNLDSTRQAVPDMGDDILSRARHGCNALRHTVGNCLACFSCSRIKYGDDGVAADVIPDNSPNATGNPGSGDNDGPVDKLTFDRVAMSKKIKSVIEEIHSLCDSVSKLLPMIPYHSTTTTITRSHRVTGSTTTQKNLHGRTTLLNKTIDDILTTATEHPETLPVLPIVGPGGIGKTTFTQHLYNDNRIEKHFGVKAWVCVSTDFDVVKLSQQILSSIQKSNTSNQTDNLDELQISITRELKCKSILIVFDDIWKCTSSGWKTLLAPFRMGEAKGSTVLVTTRFPYIAEMMKTTNPIALEGLKFDDFFTFFSSIFGGNKPEYCHEDLADLAIDIAKKLKGSPLAAITVGRLLSKEFSRGHWMGVLENNGWQKQENYDDIMPSLRISYDYLPFYLKKCFSYFSLFPEDFEFNKLDMTYFWIALGIIKKDENYIEELVENGFLVKVVDDDEQPYYVMHDLLHELSLSVSSQECLNIRRSNFRVDDIPQTVRHVSVTMEDRFEGGFREEMIKLRSKIDIRNLRALMIFREYEETIDGFLKDIFKEIEGLRVLYILAKSKKSLPLNFSKLIHLRYLKIMKPFSHIWPELTLPSALSRFYHLKFLDLRSFGICRNLPKDISRLVNLRHLFAEKELLSNVPGVRKMKCLQELREFIVKKESVGFELRELGELTELSGELSIHNLDKVATKEEAAEAKLVCKRDLKELRLFWGRQHQHSTEESDVLDALQPHPNLGALMIKNHGGTSGPSWLCGDISIKMLGSLHLEDVSWGTLPPFGQLLHLTSLTLISISVVREIRPGLCGVMDNSFVNLKRIVLDRLPEFVEWVGGTNAQSFSRLESISCEDCPKLCVVPFLECSVSYANLSNFVVDNCPKLSLPPMPHTPTLTSYIVRHGSTKLSYDCKGNGNVLVINEYSGELAWDNMHEVKRISIEDLSHIPLRELIKLKSLIGLYFSRCNVTWHGLQDFTWLQELRVQNCGNFFQWPTEAAHTINPFPASLKCLEIEGESRMQSMALLSDLTCLTFLRLVNCENLTVDGFNPLITVNLDTLVVCNRDKCLGRSVSADLFSELAVARTNLFRLRTLAVDCISAVLIAPICGLLATTLRNLIFRYDERAESFTGEEDGALQLLTSLRSLAFDDCPNLPCLPQVLHLLPSLRYLEVERCPQIRSLPKGSFPTSLRVTIMGCCSRELNEQLQKLMGTNPDLDVRIYVTGLRS	GCF_018294505.1	Triticum aestivum	Poales	Triticum aestivum	4565	Poales_Triticum_aestivum_XP_044434450.1_NL
XP_044434467.1	CHAIN	chain	1	1018	(NBARC)(LRR)	NLR	CC-NLR or CCR-NLR or CCG10-NLR	NL	MSLPFDPVAQAVGAATWLVGVVAERLIGDGVGAWAARYGLEEEASRLRAELRRANLVLGAARAGAAGKKIGNEQLAEPIAAVRRLAADARNLLDELDYLEIHDKIKDKDHTACSSKTQSFIRFAYGFANQASRCISSTVKLNTKVPGMHKEDGPSTNKRKVERHDIMTGMKRMKLVDPDNQMTPEKKIQGDTIPEEIPERKLSKDDISQRIANIVVQLHDICEDVRKALKQEKLDEISRVSQNKSSDSREEGACFVETKVFAREHEKNQIEKCITDGAASKEKLLVLPIIGTGGVGKTTLARTVYNDPDVEASFAIRMWIYVSVNFDEVKLTEQILDCISDGRHKNSAKNFSTLQDGIKKFLTKRFLLVLDDMWEDDERRWNKLLAPLRCTEITGNVVLVTTRELSVAKMTSTLEQYIKLGGLKEDVFWLFFKRCIFGDENYQGRKKLQNIGKEIVTRLSGNPLAAKSVGTLLKRRLEEKYWQRISDGDEWKLQGGNGGILPALMLSYNHLPYHLQRLFSYCAVFPKGYKFHKEQLVCIWIALGFVVEERKRLEDTGSDYFDELVDRSFFEKLEEPHEYYLMHDLIHHVAQSVLLDECLTMDGSGPLAVSPSPSHVSIWTESEYKTQQNGETERNETFEKRLTAIQKYDILRSLDSVMLVGPYDENVSVIFTQILRQLQYVRVLRVSATLSSADIWQLSISKLIHLRYLELWFTSDTAKPLSEALCGLYHLQVLDVSHWGGLDGLPRRMSNLVNLRYLLVPESSVPLHLHSKIARVGELKFLQELKEYRVQTESGFEISQLENLNDIRGSLRIFNLEKVTEKDEACRARIKDKKHLRTLWLSWEITSADPSFSKEVLEGLEPHDRLEHLHIINYIGATPSWLGQSFSHNNLESLYLQDCNGMEILPPFDELPFLEKLSLVGMSSLKEVNFGTADRSTQSSQGLMTHLDDSSLVELELSKCSSLALVRLLSCRALEKLSIVDCVLLASVDGLQSLDQLKYCDIKECPCLENQFQGIINI	GCF_018294505.1	Triticum aestivum	Poales	Triticum aestivum	4565	Poales_Triticum_aestivum_XP_044434467.1_NL
XP_044434499.1	CHAIN	chain	1	500	(CC)(NBARC)	NLR	CC-NLR	CN	MVGTGALGSVIVKLATLLGDGYTMLKSVRKDVAFLERELRTMQILVSMLAGMEGLDKLAMGCMGSMRDLGHDMEECIDRFMLRLDENDMEMEAAPTFPRSTARRLKTMFARHGVGAQIKKLKARVVEEGDRRRRLNLDNYVQMMIDPRLAALHGVAKDLVAIDGPRNEVISLLTEESVDLKVVAIVGGAGLGKTTLAMEAYRKIGRHFQCRASVSVSRTLDRDKLLKELLSQIDQAAFHDCQSERWDKDQLIRQIRHILTGKRYFLVIDDVWKEQDWKFVKGVFPDSHNGSRIIVTTRISNVAKSTCSNSGGQLYQMLPLNYIDSRRLFFRRIFHSDNSCPPQLEKISARILRKCGGLPLAIITIAKLLSNKHQTPDEWERLQGSIGTGLSYKSDNHGNGMGHISLLGYWDLPHHLKTSLLYLCIYPEGGYISCEEVKWKWILEGFIAKKQGNLYQEAESYFNELVNRSMIQLVDVDDDNFERYCQVHEMVHDLLISLSD	GCF_018294505.1	Triticum aestivum	Poales	Triticum aestivum	4565	Poales_Triticum_aestivum_XP_044434499.1_CN
XP_044434650.1	CHAIN	chain	1	1174	(CC)(NBARC)(NBARC)(LRR)	NLR	CC-NLR	CNNL	MADLVVGLAKSVVEGALTKAQAAIGEEAQLRESAQRDLVFITGEFEMMHSFLNVATAERVENKVVMTWVRQVRELAYDVEDCIEFVVHLDPKTGWWWRMLPPWCIGLPPSQLSLDEAVGEIEQLKARVNDVSTRNSRYNLISDSGSKAAVMQHHMPAPGASLGAPAFNMLAESRDTARKQQGLGDLTQLITNKDNTDPHLQVISVWGTSGDLGTISIIRKAYNDPEISKKFVCRAWVKLMHPFDPHEFVRRFMAQVYSTKAYAEKLEGTDVGVLVLKKMEAKQEDLLKEFLEEVNTKIYLVVLENLTEMVDWDAVRTFLPDKKNGSWIIVSTQQFDIASLCIGHPYQPLELKQFSPEHSVCAFFKEGSRYYGDEEEKLMLSKVSQSSPLEKLTSASKRVVNDWMENNPLVGRESEMNELRSYTAGARFKSSPVISVWGIAGVGKSALVENLYYERMLRGQFEKYCWVDISYPFNLRDFSRSLLLDHHSEKDPIKECRQLLSKHKYLIVINNLRSKEDWDLIQATLVTRSSASVIIVITTEASVATHCTNNEDQVFNVKGLEAGAAMDLFRKEVQRNNPSSGLIGHQNDELQELIMKCGGLPKVIVSIAALLATQTVTTMDTVRSLNSKFMHTLETNQEYDSLRGLFDWMYSYFRTCPDSIKPCIFYLSIFPRGHGIRRRRLVRRWIAEGYSRDSDEESAVDKGENFFSKLIDLSIIQQMPQLVTTAFSDTRIVMCQVNGFIREYIVSRRMEENLVFELGPNCVLTTERKGRHLIILKNWVRDIIVFESIDFSRLRSLTVFGKWESFFISKSMRLLRVLDLEDASGLKDEDLIEMVKRLRRLKFFSLRGCSEISHLPSSLGELRQLQTLDVRHTSVARLPKNIGKLQKLQYVRAGTTISALTSPAPSRSLLEFRRRRALLGVEVPRGIGKLTALHTLGVANVIASGGKAFVKELKKLTQLRKLGVSGINRHNSEDFFSAISGHVHLESLLVRLAEGNQGSLDGISLPWENLQSLKLHGLQDKLPLIEGQLSKLRKLDVEMATLEKTDIEFLAKLPNLCILRLRVKQLQGGKLHFFHELSGCELTTFEKVKILEIGCGSSNLQVNFGSKSMKNLELLEIDYSNGSCQLAGLNNLSELKEVLLKGTNDEQFRTEFERYLATHPNKPAVKLEKLPAST	GCF_018294505.1	Triticum aestivum	Poales	Triticum aestivum	4565	Poales_Triticum_aestivum_XP_044434650.1_CNNL
XP_044434657.1	CHAIN	chain	1	1162	(NBARC)(LRR)	NLR	CC-NLR	NL	MADPVSITAAVGWGVTAVGWLASPIIPRLLNKAFTVLDFNATEKLKIVDMQVLQLQRVMEVVDESTYRARLEPLLDKLRSALYEAEDILDDVEYQRLKKQTQDAKSSGSKMDSLKKTLRSAMPRSLLKDKESGMSKVELKKSLEKIESAINDACEVLKQLNLPGGHNDDGRRAVATNSRRAVTTAAPPIGVIGRDKDRDKIIAMLHEMEDHCQANTVSDKCYSVIGIHGMAGSGKSTLAQCVYDHEKKCRKDKMEGHFDIVMWIHVSQKFDLDTIFREMFEGATGEECPKFNSRNVLKEKLEDELRGKQILLVLDDVWYNSRNSGDREELKTLISPLNVGKEGSRILVTSRTEAALVALGAVKERCIPISDLDDEVFLKMFMHYALRDARVSDHDRRILEMIGEDIAKKLKGSPLAARTVGSRLRETQTVEFWRSQKDRDLMKETMGALWWSYQYLDEQVRRCFAYCSIFPRRHKLRRDELVKLWVAEGFIKTSKPEEEMEDVAKNYFDELLSASFLQKVELRDGREVDYFTIHDLLCDLAEEVAGRDCFRIEKGFTGEVPQDVRYLFVGTYDTKILAEKISGLQKLRTLIIGDRIHINSSTACKVFAGMFTKLTELRKLRVLKINFVGLAHARFSFPDSIGQFKHLRYFAFLVTALVELTLSGAFTKLYHMQVVDFLSCQRLDFSRGADMMNLVNLRSVISWADFDFPNVGRLIWLQTLPFFRIRREQGYEPHQLKHLNKLQGKLAIHGLQNIESKEEALEVNLAGKEKLTELVLCWDDDSCSPEIQAEVLEGLCPSKYLERLEIRNYHSTRLPSWMMGKHNCSPKNLKILELRGWIQLGPAPDLGAFIHLQSLFLSACNWDALPCNMEHLTALKKLDIQSCKNIRSLPTLPKSLEWFQVMGCIWDALPGNMEHLTALKRLDIKSCKNILSLPTLPKSLEEFNVMNCSRDALRGNMEHVTSLKKFEIRSCKNMRSLPTLPKSLDEFIVVGCSFNALPGNIEHITSLRRLNIQSCENMQLLPTLPKSLEEFIILKCSLDALPGNMEHLTALKRLDIKSCKNILSLPTLPKSLEELTVTDCSLNALPGNIECLTSLKTMNIRSCKNIQSLPTLPKSLEEITVKWCSDEFIQSCVTTDDPNWQKIEHIPKKTIKFYSEKGPHES	GCF_018294505.1	Triticum aestivum	Poales	Triticum aestivum	4565	Poales_Triticum_aestivum_XP_044434657.1_NL
XP_044434867.1	CHAIN	chain	1	871	(CC)(NBARC)(LRR)	NLR	CC-NLR	CNL	MAESAIGSVLGNVSTLAVQETTFLCGVTLEVGFLKDELKRLKSYLKSADAKRRSGDELVATWVGQIRDAAYEAENAIEAADYMEKRNRLKKGFMGAISRYARLPSDLITLHTIGAEIQRVRRKISEIFDSANRLKINLDTSDVEKVHIEDEYPQDYGTMHQNFEDIDLVGFGDEYKEIVGKLVDKENITLSVVSIVAMGGAGKTTLARKVYTSSSVKKHFEATSWVTVSQKFKGIDLLKDIMKQIMGGRDESIAKMNEYEVGKEIHDFLLQKRYLVVLDDVWETDTWDQINKRVKAFPDATNGSRVLLTTRKEDVANHVQMPTYVHHLKKLDEEKSWELFSCKALPSYKRSVIRDVDEFEKLGRKLAKKCDGLPLALAILGGYLSKNLNAQIWSDILSDWPSTKNGQMMRDILARSYKDLPNYYLRACFLYLAAFPEDYEIYVSELIELWIAESFIPHTPKHLLEETAKNYVTELAQRSLVQVVARSRAHGWIERIRIHDILHDWCIEEARQDGFLNAINKTADQAGASSWSDNLMSYCFSYQTLSGQISPATPNVRSLLGFKLSSVSLPKLRYLRVLCIEKSRLNDFSSVIGGCIHLRLLRLANCGWVALPSSIGKLLYLQTIDLRSTELFESVVLNSLWDIPTLRHVYLGGEFSPPPPARSVRRQPKELQSFVLDVHSVSTDFRCHDMMIFLGQMNQLTTFSLSMRPDIPAEVLNILANMPHLVDISLHQFDVLDKLPAEFPQSVRRLVLYAHVIEQDPMPILEKLPCLVVLELSGYKGQTMCCSAQGFPRLQELELGSFSTEVWRMEERTMPKLSHLELYRCMEMRKLPKGLMHLPSLGHLKLSYMYQISKDDVTLKELRRKGCEVEK	GCF_018294505.1	Triticum aestivum	Poales	Triticum aestivum	4565	Poales_Triticum_aestivum_XP_044434867.1_CNL
XP_044434961.1	CHAIN	chain	1	1170	(CC)(NBARC)(NBARC)(LRR)	NLR	CC-NLR	CNNL	MADLAVGLSKTVVAEALTKVQSAIDEDNKLRHKAQRDLVTITLEFEMMQSFLNVANGGRAAAMNNLVRTWVRHVRELAYDLEDCVEFVVHLDGKPVFWRRLLPACVVGPLPLDQAVAEIEVIKGRAEELSACYSRYSCIGEPVSNLVMLQQQQASGRAADAAAADMLVEARDSAKRQQFLGDLAQLITNKDKDLQVISVWGTCGDLGTTSIIRKAYNDPEICRSFACRVWVKLMHPFNPHEFVRRFMAQVYAADACVDKEGADVGVHVLTKMEAMQEDVGVLRREFVQEVNTKTYLVVLENLTDMVDWDAVRTFLPDMKNGSWIIVSTQQFEIASLCIGHAYQPLELKQYSPEHSVCAFFKEGSQDYGPKEEKPVVCEVSSNLSLEKIPSSNIKGIEDWMENYPLVGRELEMNELRSYTARARFSNSPVISVWGIAGIGKSALVRTLYYDRMLHSNQFNKYSWVDVSHPFNLRDFSRSLLLDHHSEKDPIKECRELLSQNQCLVVIDDLQSKEEWDLIQSALVSRPSSSVIIVITTEASVATYCTNNEGQVFNVKGLEAVAAMDLFRKEVHRKNPSSPLKDHEDMELEELILKCGGLPKVIVSIAALLATQTVTLMDTVRSLNQKFMQHLETNPDYECLKGLFDWMHSYFRTCPDSLKPCIFYLSIFPRHHGIRQRRLVRRWIAEGYCRDSDEESAVDRGENFFSKLLELSIIQQIPQLVTTAYNDTSMVSCQVNGFIREYIVSRRMEENLVFELGPKCVLTTHRTGRHLIILRDWDRDKIVFESIDFSRLRSLTVFGKWESFFVSKSMRLLRVLDLEDALGVKDEDLEKMVKRLRRLKFLSLRGCGEIFHLPSSLGDLRQLQTLDVRHTSILKLPASITRLQKLQYIHAGTTVRASALPAPSSRLPKFHRRRGLFGIKVPKGIGKLTALHTLGVVDVGASGGKAVVEELRKLTQLRKLGVSGISRHNSKDFFSATSGLVHLESLLVRLGKDSQGCLDEITLPWENLRSLTLHGLQDKLPPSENLSKLMKLDLEMDALKEDDIEFLANLSELCILRLRVGQLQDGKLHFHAKMYGEELVTFKKVKILEIASGASELHVTFGSRSMKSLELLKIDCSSASYHLTGLNFLSELKEVLLQGTNDEAIKSNLESQLANHPKAPTVKLEELPRSS	GCF_018294505.1	Triticum aestivum	Poales	Triticum aestivum	4565	Poales_Triticum_aestivum_XP_044434961.1_CNNL
XP_044434965.1	CHAIN	chain	1	940	(CC)(NBARC)(LRR)	NLR	CC-NLR	CNL	MADTLFLVLRKIALSLGGAASEKLSTEVVEAASVLTDFEHGMKQIEGEFMILKAFIGQVSAQNVGDKTFDAWLDQVRDVAHQVEDIIDEYTFLTSQAAGIDRFFKRKFHQAKSFAAWRNLSSQIDQVEARIQRLTTMKDRYGISVREPGRSSTLQYARQLSLSDSSYLSDDTELVGNASEISMLTQWLLTERQDRLIMSILGMGGLGKTTIASSIYKNQQIIRMFDCHVWVTLSQNYLVEDLLRQIMKQLMDQRAYMASGIETMSRVRLIEELQSYLQDKKYLVVLDDVWDRDDWLFLKRALVINNHGSRVLVTTRKKDVASLANDGFVVELKVLPYAEAWHLFCQKAFRRLEDKICPLNLRLWAEKIVKKCQGLPLAIVAVGSLLSYRELEEQEWSSLHNQLSWQLANNPELSWIVSVLNLSLNDLPSHLKNCFLYCSPFPEDYKVKRRWICRLWVAEGLVEERGAGTTMEEVAECYLKELTRRSLLEVAERNVHGRASSFQMHDLLRDACLIVANREKFAVVYGDPGITQVNSEVRRLFVQKHARSLKLAAASRIRSLILFDTQVASSWIYDISSNFRLIRVLCLRFANIHQVPAVVPDLLNLHYLDLAHTKVKHIPASLGKLTNLQVLDLRFTYVEQLPWEITNLTKLRHLYVYMLHDFQERIFDCFSATNIPGNICRLKNLQSLQSVSANKNLLTQLGELTLMRSLAIMKMRQNYIAELWDSLARMPSLSRLVIFANSKDEVLNLIKIKPLQNLKFFWLRGRLYEGVLPQIFASFEKLAALKLDCSCLKKDPINSFAHTLNLVYLNLCRTYDGEQLTFRAGWFPKLSSLALVDMERLNSIEIEEGTMKVLHTLEIVGLKSLKIVPRGIKHIKTLQKMVLTDMRKEFMDRLHADDSDIVEHIPDIQSFDSFDSEAVKKMVLLPHLAKKYGTGWWELC	GCF_018294505.1	Triticum aestivum	Poales	Triticum aestivum	4565	Poales_Triticum_aestivum_XP_044434965.1_CNL
XP_044435006.1	CHAIN	chain	1	1178	(CC)(NBARC)(LRR)	NLR	CC-NLR	CNL	MGEVAAVATVAGTMVGRMGPKLADFLLKNQKLRADLVHDIEHIKRESNIISATIKQDNIDRPPWSGNEPHKQWINMVRDLACAIDDCIDSFIHRMPLKTGVSWPRRKYHRVKTRKVRNKFAKAIRDLRKTSNDIFELRRKYTDKELYGGGGGGGGGGSNTLDPDAPDEEMETDEETEADTALSTASLHVGLKAARDEVMEMISETAQGQQAKELKVKVISIVGFGGIGKTLLARQAYDTIKNQYQACAWVCASDKRAKAVLTEILRKLEKHPTVGNSGGSAGSSCTMNKLRATIRRFLQTKRFIIVIDDMREDFWEVVKDAFPVVPGDSNRVIITTATQTIANECSSANGHVYVMRTLDEDHSKQLLMEIASLDQCPPLASETELCSEALKKCDGLPLALVTTGKLLHGDRTRERWAILCKTLGVHLENNKKLASMKHVLTRSYTSLGSQDVKNCLLYLGIFPVGRPVRRGSLIRRWSAEGFIPAESAAIGNFDELVDRSIIQPIDASSSNITKVKTCQTHGMMLEFIMHKSMCQNFVTVLYDNATLSGDVRWLSLHGASSKMDQENLHLVRSLTIFGKAHKSVLDFSKYRLMRVLDLEGCNEHLEDEHLKAICSNLFLLRYLSLRGAATVKVLPKEIRKLQVLETLDLRGTNIEIMPTQVMQLPSLLHLFGKFKLPQGVGGRKMHKLHAWLEENSKLQTVAGFVVDNKSQRFAQVMNHMKVLTKVKIWCESTADANSSSHVSKGIKTFMRRGTDSSDNSSHLSEAIKDFVERGADSNTSLSLSMNFNHEWPQDLQNFSLKKDTTYYLRSLKLQGNNICSQLPQFVTMLRGVTKLCLQFPRHQLSADILVSLGSVRGLKYLKLIATQLDMLVIGHDILRNMRHLCVVVEVMTGMVIEEGALPCLESLQLLCKDLNCFSGTKIQSLPCLKEVALHDGVCKETKQEWEGATKNHPRRPRLLFFTKKMVDDHFMGSEAAVEISHAATTTDTTAVESEPAQNSESHDAPPTDTTLMVTTSPDVISTRESVQVATTSEMVGAQDLMGTDSATESSSVATSTDTTKKIDVESEPSENCESPVAPPTDMMLSMTTAGNVISTEESVRLNGGCQHGDDGKDVDNIEDPKDFATKDGRITQVIDQMNNESFKEEMEGVADVEDQQMDNGTQGLRARLLSLVKIGIFQ	GCF_018294505.1	Triticum aestivum	Poales	Triticum aestivum	4565	Poales_Triticum_aestivum_XP_044435006.1_CNL
XP_044435053.1	CHAIN	chain	1	1163	(NBARC)(LRR)	NLR	CC-NLR	NL	MPDPVSITAAVGWGVTALGWLASPIVPRILNKGFAFLGLNAAEKLKIIDTQVVQLQRVMEVVDESTYRLRLEPLLNDLRSAVYEAEDILDSVEYQRLKKQIQDAKSQGSTPPCKRDWLKKNILPCAMPSSPFKDKDSGLPKVQLEKSLKKIESAISGACKVLEQLNLPGVTNDNGRRAVATNSCCAVTTAAPPIAVFGRDQDRDKIIAMLHEKEDQCQANIVSGICYSVIGIHGVAGSGKSTLAQCVYDHEKKRRQEKMEGHFDIVMWIHVSQKFDLDSIFREMFEGATGKACNNFNNRNTLKEKLEDELRRKQILLVLDDVWYDGRNSGDREELQKLISPLNVGKEGSRILVTSRTEAALVALGSVKERRIPISNLDDEVFLEMFLHYALRDARVSDHDRSTLKMIGEDIAKKLKGSPLAARTVGSRLRETQTVEFWRSQKDRDLMNDTMGALWWSYQYLDEQVRRCFAYCSIFPRGHKLRRDELVKLWVAEGFIKTSKPEEEMEDVAKNYFDELLSSSFLQFRGKEKVYETGHDREVDYFTIHDLLCDLAEEVAGKDCFRIEKNFRGKVPLGVRYLFVGTCNIEVLTEKIYGLQNLRTLIIDGKINVESDKHKAFKSMFAMFTRLTKLRVLNLSVTPNNHTFSFPDSIGDLRHLRYFAFWVYGMVKLTLPGTFTKLYHMQVADFGFCGSLVLSSSGEDMMNLINLRHVISKADLQLANIGRLILLQTLPFFRFRRERGYESHQLKDLNKLQGKLLICGLENFESKEEALEVNLAGKEKLTELVLQWDLDQSCSPEVQAEVLEGLCPSKYIERLEIRNYHGRRLPSWMMGKHKGSPKNMKELSFIGWIQLEPAAELGAFIHLRSLHVASCSWDALPGNMEHLTALKQLHIRSCENIRSLPTLPKSLEEFNVLNCGLDTLPSNMEHLKKLAIRSCKNMQSLPTLPNSLEEFTVSDCSRDALRGNMEHLTSLKKFEIWSCKSVSSLLTLPKSLEEFTVACSSFSVLPGNIEHVTSLKKLNIESCEDMRSLTTLPKSLEEFIILYCGLDTLPGNMEHLTALKILKIRNCKNMRLLPTLPKSLERFIIADCGLNALPGNMEQLTSLKTLEIDSCKNMWSLPKLPTSLEEITVNYCSDEFTQSCVTTDDPNWQKIEHIPKKTITFCS	GCF_018294505.1	Triticum aestivum	Poales	Triticum aestivum	4565	Poales_Triticum_aestivum_XP_044435053.1_NL
XP_044435139.1	CHAIN	chain	1	725	(CC)(NBARC)(LRR)	NLR	CC-NLR	CNL	MADAIVGPLLSKLQAVAVTETKALAAVGNEIDRLRDKLMWLHALVHETDLRSRSDGNQQIRVLACQVREVAFAAEDAIDHFFLEADLSRFSLNWWRATAIFFSNFGTQISVRYTLSRKIKSMNVRLEDIVDNSAKYRSDNGSTNVITWRASRAIPLVRQNWDVTDFEENQKAVPIRKDEEKELHDLLLVKNESRVIYVVGESGIGKRYLAEKAYENETIKKNFEVCMWVSFPQDTSNITDQVERKLEDECSKLQPSGKNIDQVKYLVVVDCQMSSTILEAQNWLKAGREGSKIVLTATSSPCADDIVELRCLPKDTSEKLFNRILGVRGRRMSNYKTEMMDTIRKDIEKITKGLPLAVVLLAKLMRTMDYSKWEAASKYLKENNQDDLLMTIVSMSIDDLPNEHRSCLLYTAGFPERSTIDAGQLVRLWAAEGFLIQQPGVEQEELGQRYLKEFIFRGLMQLVKKKADVVESVAIHDQVYEILRSEAQRIGLMETHYGGGYAHATVNAKRLALNNNKMPYKTKVLWKVRTVLSHDAQGMMGGAKLPRGAHDAKLIKGSQEVKEGSNQLLKESTSNDAQAGPQEFKEGLRQLLKQSIFLRVISLEGINIGEKLPSRIGDMLHLQYLSVRCPSLTTVPDTIGKLKKLQTMDVRGTRVKFLPMSFWKIKTLRHVLGNRDLRFHEYSQASEDVVDDGSSVHLTIKEHVDNMHISRRNLWVLVTSTCRQL	GCF_018294505.1	Triticum aestivum	Poales	Triticum aestivum	4565	Poales_Triticum_aestivum_XP_044435139.1_CNL
XP_044435140.1	CHAIN	chain	1	724	(CC)(NBARC)(LRR)	NLR	CC-NLR	CNL	MADAIVGPLLSKLQAVAVTETKALAAVGNEIDRLRDKLMWLHALVHETDLRSRSDGNQQIRVLACQVREVAFAAEDAIDHFFLEADLSRFSLNWWRATAIFFSNFGTQISVRYTLSRKIKSMNVRLEDIVDNSAKYRSDNGSTNVITWRASRAIPLVRQNWDVTDFEENQKAVPIRKDEEKELHDLLLVKNESRVIYVVGESGIGKRYLAEKAYENETIKKNFEVCMWVSFPQDTSNITDQVERKLEDECSKLQPSGKNIDQVKYLVVVDCQMSSTILEAQNWLKAGREGSKIVLTATSSPCADDIVELRCLPKDTSEKLFNRILGVRGRRMSNYKTEMMDTIRKDIEKITKGLPLAVVLLAKLMRTMDYSKWEAASKYLKENNQDDLLMTIVSMSIDDLPNEHRSCLLYTAGFPERSTIDAGQLVRLWAAEGFLIQQPGVEQEELGQRYLKEFIFRGLMQLVKKKADVVESVAIHDQVYEILRSEAQRIGLMETHYGGGYAHATVNAKRLALNNNKMPYKTKVLWKVRTVLSHDAQGMMGGAKLPRGAHDAKLIKGSQEVKEGSNQLLKESTSNDAQGPQEFKEGLRQLLKQSIFLRVISLEGINIGEKLPSRIGDMLHLQYLSVRCPSLTTVPDTIGKLKKLQTMDVRGTRVKFLPMSFWKIKTLRHVLGNRDLRFHEYSQASEDVVDDGSSVHLTIKEHVDNMHISRRNLWVLVTSTCRQL	GCF_018294505.1	Triticum aestivum	Poales	Triticum aestivum	4565	Poales_Triticum_aestivum_XP_044435140.1_CNL
XP_044435171.1	CHAIN	chain	1	1456	(CC)(NBARC)(NBARC)(LRR)	NLR	CC-NLR	CNNL	MAEFALGLTKTAVEGTVSRVKSAIDEEANLKVRVQNDLVFITGEFQMMQSFLNITNKERTNNEVVRTWVRQIRDLAFDVEDCVELVVSLDIKSGWSWFWRLLPGCMAPPRLLDDAVANLQQLKARVEDVSNRNTRYSLIGDSSTDSQSTARVTTVSTSPAPDLMHNTDPSSSAFHILREVWEATGKMQRNMSDLKELISNEGNDLQVISLWGSPGSASDLGTTSIVRKANNDPEIRQQFKCRAWVKLMWPFNLDDFLKSLLTQLYATSSHRQANLETCFRTTEEYHRIKAELMQQMSQERYLIIVEQLSTVIEWDVIKLYLPHSKNASRIVVTTQQLELALSCTGEPYQVSELRQFSNRQCLCAFSNKVSVVADEAVDSIDKEAKERLAKFLSSNLIDWGGQKTLEVSVVADEAVDSIDKEAKERLAKFLSSNLIDWGGQKTLEVSVVADEAVDSIDKEAKERLAKFLSSNLIDWDGQKTLETKWYKHVHERSRVLSSRMVQAHDWITKFKLTGRLTEKRSLVSVLLKPSPSVIAVWGVAGVGKSALVRLFYYMNIIGLREMNPVHSFVSMFGDSFLDQVTKYSWVDVPHPFNMTDLSRRLLLDFHSDDAEAKETEARGIMEGQDPIQRCRKLMHQDRCFVVIDGLRAMDDWDFIKTTFLSEPIKGCVVVITNDETIATQCVDKEDHVINVKGLEAYTSFQLFREIAWGQNEPTSNEEELSKLIMAKCGGLPKVITAISEYWRVERQRSNGQQNELTLKTINANFMGMLEGDSRFHSLRGLFSWMQSYFDACPDSLKPCIFYLSVFPIGHNIRRKRLLRRWIAEGYSMDTPSCTAEENGEEFFSKLVKLSIIQQQGQMRQHSPSKAKKCQVNGFFREYIISRPMQDNLVFALEGRCILNTQRAGQHLTISRCWDRDKILFESLELSRLRSLTVFGKWMPFFMSANVNMRFLRVMDLEDTSGVADDDMEQVGKLLPHLKFLSVRGCQDITRLPNSLGGLRQLQTLDIKGTSVIMFPAVIMKLEKLQYLRAGPIRCTSTSSEANTSVVPLAGSPVDGDGDGTNTSQTEPKVSAETPPTVCCDGMSTSQPPAAASEVTTPLPVDSDGTKTSQTPAVESATSAPAPAPSPALADNEGAYEATTSTTQPPTTATAYEAVETTPLICRPRGGLVFSWLSKLRHRSNAHDGVQFSVAAAGGIGKFTALHTLGVVNIGGAGGKHVLRELKKLTQLRKLRLCGINQRNWQDFCSFISGDAHLESLSVRLDQEETTSAPQVFGCFSDISEPPKMLKTLKVYGKKAHISPLWVKQLHNLTKADLAYTIATQEDIDCLLDLPRQEIIQEIIQRVCVKPIKDGELKFGAFGSFSNLRYAIKFKKLKIDCSYRSKIVFGPLIPSYVRVLVVHCSSITGSSLELSGLDKLMCLEEVRLKGSYSEAVKQHLQQKLDELVPLLNQRRPVLKLE	GCF_018294505.1	Triticum aestivum	Poales	Triticum aestivum	4565	Poales_Triticum_aestivum_XP_044435171.1_CNNL
XP_044435172.1	CHAIN	chain	1	1418	(CC)(NBARC)(NBARC)(LRR)	NLR	CC-NLR	CNNL	MAEFALGLTKTAVEGTVSRVKSAIDEEANLKVRVQNDLVFITGEFQMMQSFLNITNKERTNNEVVRTWVRQIRDLAFDVEDCVELVVSLDIKSGWSWFWRLLPGCMAPPRLLDDAVANLQQLKARVEDVSNRNTRYSLIGDSSTDSQSTARVTTVSTSPAPDLMHNTDPSSSAFHILREVWEATGKMQRNMSDLKELISNEGNDLQVISLWGSPGSASDLGTTSIVRKANNDPEIRQQFKCRAWVKLMWPFNLDDFLKSLLTQLYATSSHRQANLETCFRTTEEYHRIKAELMQQMSQERYLIIVEQLSTVIEWDVIKLYLPHSKNASRIVVTTQQLELALSCTGEPYQVSELRQFSNRQCLCAFSNKVSVVADEAVDSIDKEAKERLAKFLSSNLIDWGGQKTLEVSVVADEAVDSIDKEAKERLAKFLSSNLIDWDGQKTLETKWYKHVHERSRVLSSRMVQAHDWITKFKLTGRLTEKRSLVSVLLKPSPSVIAVWGVAGVGKSALVRLFYYMNIIGLREMNPVHSFVSMFGDSFLDQVTKYSWVDVPHPFNMTDLSRRLLLDFHSDDAEAKETEARGIMEGQDPIQRCRKLMHQDRCFVVIDGLRAMDDWDFIKTTFLSEPIKGCVVVITNDETIATQCVDKEDHVINVKGLEAYTSFQLFREIAWGQNEPTSNEEELSKLIMAKCGGLPKVITAISEYWRVERQRSNGQQNELTLKTINANFMGMLEGDSRFHSLRGLFSWMQSYFDACPDSLKPCIFYLSVFPIGHNIRRKRLLRRWIAEGYSMDTPSCTAEENGEEFFSKLVKLSIIQQQGQMRQHSPSKAKKCQVNGFFREYIISRPMQDNLVFALEGRCILNTQRAGQHLTISRCWDRDKILFESLELSRLRSLTVFGKWMPFFMSANVNMRFLRVMDLEDTSGVADDDMEQVGKLLPHLKFLSVRGCQDITRLPNSLGGLRQLQTLDIKGTSVIMFPAVIMKLEKLQYLRAGPIRCTSTSSEANTSVVPLAGSPVDGDGDGTNTSQTEPKVSAETPPTVCCDGMSTSQPPAAASEVTTPLPVDSDGTKTSQTPAVESATSAPAPAPSPALADNEGAYEATTSTTQPPTTATAYEAVETTPLICRPRGGLVFSWLSKLRHRSNAHDGVQFSVAAAGGIGKFTALHTLGVVNIGGAGGKHVLRELKKLTQLRKLRLCGINQRNWQDFCSFISGDAHLESLSVRLDQEETTSAPQVFGCFSDISEPPKMLKTLKVYGKKAHISPLWVKQLHNLTKADLAYTIATQEDIDCLLDLPRQEIIQEIIQRVCVKPIKDGELKFGAFGSFSNLRYAIKFKKLKIDCSYRSKIVFGPLIPSYVRVLVVHCSSITGSSLELSGLDKLMCLEEVRLKGSYSEAVKQHLQQKLDELVPLLNQRRPVLKLE	GCF_018294505.1	Triticum aestivum	Poales	Triticum aestivum	4565	Poales_Triticum_aestivum_XP_044435172.1_CNNL
XP_044435188.1	CHAIN	chain	1	1279	(CC)(NBARC)(LRR)(LRR)	NLR	CC-NLR	CNL	MAEVALAVAGARAGLQLVVSPILKKLLADPARCLGVDMVSELHELETNIMPQFALLVEAANKSPHRPMLNNWIQQLKDAFCKAEDLLDEHEYNILKREAESGKDSLIEHASSSNAIMKHVHTVSSRLSNLCPKNKQLLDQLKELKAILAKARGLRELLCLPAGNSVEAFPAPASAIPVDTSFAPLKVIGRDKDRNDIIDLLTKPIDVECDTSRYSGVAIVGLGGMGKSTLARHVCNDKRVKEHFEVRMWVCISRKLDVCGHTRLIIESAKGGQCPPIDNLDTLQCILRDILESKKRFLLVLDDVWFEESTNEVEWEKLLSPLVCQQTGSKILVTSRSNVLPAPLCCNEIIHLKDMKDTDILTLFKDHAFSGAAIGDQRVRDQLETIAEKLAKRLGRSPLAAKTVGSRLSRKKDKAAWEDALRTDSLSDPSRALLWSYEKLDPSLQRCFLYCSLYPKGHSYFIDDLVRMWVAEGLIESCNVNKRIEDIGRDCFDEMLSVSFLQPLYTSTGGISPYYCVMHDLVHDLAELLSENVCFRLEDDKVAKIPHTVRHLSICVRTLKQHQHSICGLHNLRSFVCIKPLTDDARDIFQQVLQNLKKLRVLYLSFYNSSKVPESVGELKHLRYLDLRGTSISELPGSLCALYHMQLLKFSRNVKKIPEKLFRLNKLRYLEDCGQIPYIGKLTSLQCLNQFCVQKQMGHEVQQLKDMNHLGGSLSIQNLENVPGKDQALEAKLHQKNHLESLHLEWSYRADMSSHDSLHLEILEGLMPPPQIRGLTIKGYRYAKYPGWLLRDSYFQNLESLSLVNCSAIEILPSNPTLLGNCSSLCLKNIPNLKTLPSLPNSLEELAIEKCMLIMFISDDELEQHGQRDNTIMTYNLKSQFSSMWEVDMGSNIRKVLLSEHSSLKWLITSMDVDSPHLQTIESTLKREGDGVLEQEDIIKAWICCHEERIRLICTRNISLPLVLPSVLSRLDLCSCIITDGALAVFLDGLTSLRRLSLKEIMTLTTLPSEDVLQQLTKLQNLCIDSCWCLGSLGGLRAATGLSEISLWSCPSLDFTCGSVFLPLSLEKLYIRHCVVAADFLSSDLPQLKLIDMAFCRSSSSLSIGHSTSLRRLSLENLQDLCFLEGLSSLQLGSAIFTHVPNLNMKCISQLQVQDYLYVSSPVMLNHMLSAEGFNVPRHFGLIGCKESFSFEESADLSSVITLLFMDCEISSLPGNLKSFSCLTMLRIVRCSNISSLPDLPSSLDHIYVRDSELLKKSCQSPHGESWPKIEHIRSKLFY	GCF_018294505.1	Triticum aestivum	Poales	Triticum aestivum	4565	Poales_Triticum_aestivum_XP_044435188.1_CNL
XP_044435403.1	CHAIN	chain	1	1089	(CC)(NBARC)(LRR)	NLR	CC-NLR	CNL	MAESLLLPVVEGLAGKAADVLIQTVTRMCGLDDDRETLERHLRAVRCKLANAEERSQTNGGDYIKSWMEKLKAVAYEADDVLDDFQYEGLRREARIGKSTSRKVLGYVKYHSPLLFRFAMSRKLKGVLDKIRELVEEMNMFGLENSVHRQEPQLPWRQTHSKLDESTDIFGRDDDKERVVKLLLEQQHQQKVQVLPIFGMGGLGKTTLAKMVYNDQKVQQHFQLKMWHCVSDNFDVSAILKSIIKLANGTCDQADSIQILQKKLDEVIGRKRFFLVLDDVWNEEKRMWEDELKPLLCSVGGQGSVIVVTCRSKQVATIMATLKPHELAFLGEEDSWELFSNKAFSSGVEEQAELVTIGRRIVNKCGGLPLALKTMGGLLSSKQHVEEWKTVEGSNIGDNVGGRHEVMPILKLSYNHLSSEMKQCFAFCAVFPKDYEMQKDMLIQLWMANGFIKEEATMDLTQKGECIFHELVWRSFLQDLKVVDSFFPGYEKVVCKMHDLMHDLARNVSNDCATIEELIEQKAFLKSVCHLQMSMDNSKETYDVLNGNTSPRTLLAPSLMYQDFKRLSHASLRALHRRGLFHTSFSFVNAKHLRYLDLSNCDVNARLLDSVCLLYNLQTLRLNNCNGLRQLPEDMMMSLRKLIHLFLFGCQLRRMPRKIGQLVNLRTLTTFIVDTRDGCGIEELKDLRHLSNRLELYNLRKIKSAEHAKEANLQQKQNLTELLFCWGLNKYGMPENETYSEDEVLHHLEPHSKIQILELHGCGGLEMPQWMRDPQMLQCLRKLTITKWTRCKNIPVVWLSTSLEFLHLGRMDELKTLCGNLCIEGGGRSTPLQIFPKLKDMVLRELSSLEGWADNSVGVSIDSSVIFPVLEKLEICHCPKVTSLPQSPVLKDLDLAGCYLEVECVWDIPRLPTSLENLWIQDFEGLVALPSNLGDLAKLSYLVVYSCMALKGLPDGMDGLTSLRKLEIIDCPAIEEFPNGLLQRLPALDSLTIFGCPELERRCREGGECFQHLSPIPCKRGFRTGAPEVEAESTIIAPEAETSGKKFLRRLLPSCAHSKSGATFCTHFLDKYVPFSGQVYLIAYCSVPK	GCF_018294505.1	Triticum aestivum	Poales	Triticum aestivum	4565	Poales_Triticum_aestivum_XP_044435403.1_CNL
XP_044435424.1	CHAIN	chain	1	862	(CC)(NBARC)(LRR)	NLR	CC-NLR	CNL	MAESAVSAVLGSAGNLAVQETIFLCGVTLQVGLLKDELMRIQAYLKDADNKWRLGNARVAILVTQIRAAAYEAQNVIEEADYMEKRNRIKKGFIGAISRYARLPTDLITLHKIGADIQRVRRKLSEIFVSAENLKIDLDNTGVVDYEFPQDNGLMNQNSEDDVVMVGFEDEHKEIVDKLVSGDNMLTAVSIVAMGGAGKTTLARKVYTSSTVRKHFEAIAWVTVSQKFKGIDLLNNIMKQIIGTTDESSDIDVTQEYEVGKKIHDFLLHKRYFVVLDDVWETDTWEQISRMVNVFPDATTGSRILLTTRKKDVANHIQMQTHVHVLKHLDDEKSWELFSSRALPSYKRSSICDVKEVEELGRKLAKKCNGLPLALAVLGAYLSKNLNSEAWSDMLLDWSSTKNGQMMRAIIARSYKDLPSHYFRSCFLYFAAFCEDSEIDVSDLIEIWIAESLIPHMLKHTPEQTARKYVTELAQRSLVQVVSRSRAHGWIETIRIHDILRDWCVEEARQDGFLNAIDNTTRVGASSSDTMISYRYSFQNITGQILQATPNAQTLVGFRLSSVSLPKLRFLRVIHIENSDLKDFCAIDGFIHLRYLRLRACRHVALPTSIGKLLNLENLDLRNTYLKEAVPMSLWHISTLRHVYLSNVFPPPSNVQQKELMTLWLDLGSIGTKYFGNGMVNFVGQMTQLTTLFLCMSLVPAEMINIFVNMPRLVDIYLTRFSVLGKLPESHHFPQSLRRLHLSADVINQDPMPILEKLPSLVVLILRGYEGRTMSCSAQGFPRLQELKLRSFSMEEWRMELGTMPKLSHLELWWCQKISELPEGLLHLSSLSVLKLYDASLISEDDNTLKELRRKACEVGRC	GCF_018294505.1	Triticum aestivum	Poales	Triticum aestivum	4565	Poales_Triticum_aestivum_XP_044435424.1_CNL
XP_044435427.1	CHAIN	chain	1	708	(NBARC)(LRR)	NLR	CC-NLR or CCR-NLR or CCG10-NLR	NL	MNQNSEDDVVMVGFEDEHKEIVDKLVSGDNMLTAVSIVAMGGAGKTTLARKVYTSSTVRKHFEAIAWVTVSQKFKGIDLLNNIMKQIIGTTDESSDIDVTQEYEVGKKIHDFLLHKRYFVVLDDVWETDTWEQISRMVNVFPDATTGSRILLTTRKKDVANHIQMQTHVHVLKHLDDEKSWELFSSRALPSYKRSSICDVKEVEELGRKLAKKCNGLPLALAVLGAYLSKNLNSEAWSDMLLDWSSTKNGQMMRAIIARSYKDLPSHYFRSCFLYFAAFCEDSEIDVSDLIEIWIAESLIPHMLKHTPEQTARKYVTELAQRSLVQVVSRSRAHGWIETIRIHDILRDWCVEEARQDGFLNAIDNTTRVGASSSDTMISYRYSFQNITGQILQATPNAQTLVGFRLSSVSLPKLRFLRVIHIENSDLKDFCAIDGFIHLRYLRLRACRHVALPTSIGKLLNLENLDLRNTYLKEAVPMSLWHISTLRHVYLSNVFPPPSNVQQKELMTLWLDLGSIGTKYFGNGMVNFVGQMTQLTTLFLCMSLVPAEMINIFVNMPRLVDIYLTRFSVLGKLPESHHFPQSLRRLHLSADVINQDPMPILEKLPSLVVLILRGYEGRTMSCSAQGFPRLQELKLRSFSMEEWRMELGTMPKLSHLELWWCQKISELPEGLLHLSSLSVLKLYDASLISEDDNTLKELRRKACEVGRC	GCF_018294505.1	Triticum aestivum	Poales	Triticum aestivum	4565	Poales_Triticum_aestivum_XP_044435427.1_NL
XP_044435562.1	CHAIN	chain	1	722	(CC)(NBARC)(LRR)	NLR	CC-NLR	CNL	MEVVTGAMSTLLPMLGDLLKEEYNLQKNTRSEIKFLKAKLESMEAALIKVSEAPLDQPPDIQVKLWARDVSDLSYEIEDSVDRFRVRLECREQKKPQSFMGFIQRSMDMLTKGKMRHKIGVDIKDIKSRIKEVCERRERHKVDSVVPKPTGTSTDTLRQLALFKKAIELIGIEEKSVDMVKMLMEGDEVIKKQPKLISIVGFGGLGKTTLANMVYEKLREKFNCGAFVSVSLNPDMKKLFKSLLHQLGKDKYNNIMNESAWGETQLISEIREFLQNKRYFIVIDDIWDKSAWRIIRCALIENECGSRVIATTRILDVAKEVSGVYQLKPLSTSDSRMLFYQRIFGTRDKCPSVQLAEISEGFVHEEQGKSLYDIGEDYIAELINKSLIQPMDIKFADKANSVRVHDMVLDLITSLSNEENFLATLGGQQSRSLPSKIRRLSLQISNEEDVQPMPTMSSLSHVRSLTVFSKDLSLLSELSGFLVLHALDLSFCWVVGNHHLKDICNLFHLRYLSLKGTSITEIPKEMNNLQHLQLLDIRSTKMKKLPSTFVQLRQLVFVDMGDRIVCTLLLKSMSALHSLSSLAITLRGLREEDLQILGSMPSLCGLSIHVLFWRKFTDKKLVIDSGCPFRCLTRFSIRSSAIGFVFAQGTLQKLQILELDIYGKRTKDQFGDFQFGLENLSSLEHAYVVSRGRDGGLTAALHRELHINPNKPTLRMKKVTPR	GCF_018294505.1	Triticum aestivum	Poales	Triticum aestivum	4565	Poales_Triticum_aestivum_XP_044435562.1_CNL
XP_044435573.1	CHAIN	chain	1	754	(CC)(NBARC)(LRR)	NLR	CC-NLR	CNL	MDVASGALIPLINKLRSLLVDEYNLEKRVKKGVKSLITELEMMHAVLRKIGAKPPEQFDEQVLIWAGKVRDLSYNMEDAVDAFIVRGEEDGHDGGSTNMRNRIKKFLRKTTKLFTKGKALHQISDAIEEAQRLAKELGELRQRYMIEAHANGSRDAIDPRLKAVYKDVTELVGIDHVRDDLTEKLCDCDERSKDHLRTMSIVGFGGLGKTTLAKAVYDKIKVEFDSVAFVSVSQNPDMTKIFKKLLYELDKSKYATINEAARDEGQLLDDLRIFLQDRRYLIVIDDIWDEEAWEFIKCAFFDNCLGSRVMTTTRIGSISKACCSSCDDIIYQMNPLTDDDSQRLFYKRIFPHGSNCPAELELVSREILKKCGGVPLAIITIASILARNGQDLQIEPKYHWDNILGSIGRGLTEGGSAKDMQRILSFSYYDLPSHLKTCLLYLSLFPEDFEIRRDRLIWMWIAEGFVQGGEQETGLFELRESYFNELANRNLIQPVDVDAAGSAEACRVHDMVLDLLCSLSSEQNFATIVDGTHQSNLISHRKSRRLSFQNSMSEPTNHWVNATSMPQVRSIVLFRTNTDLIQTISCFQVLRVLDLEGCDLGRNHHSIDPRHIENLLHLRYLGLRGTSVRELPVEIGKLQLLEILDLAITVAVIPSSVVRLRRLICLNAPNSVLPAGIGDLTSLEELAGKLVDVKELGQLVKLRVLLLYWNENDESMCNYLVESLGKLRKMQSLTISCLGDARFDVSWDGWVPTP	GCF_018294505.1	Triticum aestivum	Poales	Triticum aestivum	4565	Poales_Triticum_aestivum_XP_044435573.1_CNL
XP_044435684.1	CHAIN	chain	1	899	(CC)(NBARC)(LRR)	NLR	CC-NLR	CNL	MSEIVNNLLAKLTDLLGDECQKLEGVEHHVRFLEEELSTMKAFLEELGLRDELDPLTKDWRDHVRDMAYDMEDCLDDFLLNLGSASENAGFIERTTQLVKTLWARHQFTSQIQELKDRAIKANHRRKRYKLDDSSSSSSTLVLVDPRVSALYRKAASLVGIDGPREELVSWLADREEKLKVVSVVGFGGLGKTTLAKQVYDKIGEQFNCKAFVSVSQRPDMAVLLIGLQSKLGGNTCGTHEVQDIVSELQEYLRDKRYFIVVDDLWDRRRWDIISCAFPDSGNGSRIIVTTRVEDVARQACHNRQQCIYKMKPLNDQDSKRLFFSRVFAPQYADASQYEEISTQILKKCGGLPLAVITIAGILASRPGILRQDWESIRSYLGVQSATDLSMEGMRRILNLSYMHLPAHLRVCSLHLGMHPEDHEIMRDDLVRQWIAESLVRGLPGQDLEDVGRSYFNELINRSLIQPHWTVAGDVLSCRVHDMIRDVIISKCEEENFMSVVYSFEDMERLHKSKLKVRRLFLSSSSNYATDGAISRTTAASLSKVRSIVSFGESKCLLPRYLQVLFVENSRITVDLSDINRLFHLRYLKVTARDIKLPSELKRLVHLETLELDGGSIPSDVVQLPRLFHLTAWGHRLPEGIENLKLLRTLKGFELTHCSWEDIEGLGKLSNLRELCIFIKNEIIDDDLVSSIEKLRNLRHLRFRVPEFVDSDSLLSLSNAPLYIETLRMCDIVTFRIPRWIGDLHYLRRLELAVRETSTDDIRLLGELRSLVELDFTLLNFAANGVIIILTGLFPALEYFESKLYEEPDYQLNSAEDDVMAHLHFEVGAMPKLQRLELHSWEVHWGGTTPVGMEDLLALQQIVVSFVYSSDVNEVKRRAESAFRDSLQAHPNRPSVRIF	GCF_018294505.1	Triticum aestivum	Poales	Triticum aestivum	4565	Poales_Triticum_aestivum_XP_044435684.1_CNL
XP_044435690.1	CHAIN	chain	1	1433	(CC)(NBARC)(LRR)	NLR	CC-NLR	CNL	MGEVVATMAIRPLVSMLMNKASNYLLNKYKVMEGMEEEHRTLERKLPAILDVITDAEEQATAHREGAKAWLQELKRVAHAANEVFDEFKYEALRREAKKKGHYSKLGFDVIKLFPTHNRIAFRYKMGRKLCRILQAIEVLIADMQAFGFKYQSEQPVSKDWRHTDYVIIAPQEIANRSRGKDKKKIVDTLLGQAGNADLAVVPIVGMGGLGKTTLAQLIYNEPKVQKHFQLLLWVCVSDTFDVNSLAKSIVEASPGKNDDIAKPPLDRLQKLVRGQRYLLVLDDVWNREVDKWERLKVCLQCGGTGSAVLTTTRDNQVAEIMGADRAYHLSDLDDSFLKEIIDSRAFSPEKEKPAVLVKMVGEIVKRCCGSPLAAIALGSVLRTKTTVKEWKAISSRSSICTDETGILPILKLSYNDLPSHMKQCFAFCAVFPKDYKIDVEKLIQLWIAHGFIPEHREDSPETVGKHIFNELASRSFFLDIEELEYVDAREYFSITTCKIHDLMHDIAMSIMDKECVVATKESSQIKWLPDTTRHLFLSCEQTEGMLNDAMERGSLAIRTLLCDNPVWSSLQHLSKYRSLHALKLCIKTIPFLLKPKYLHHLRYLDLSESYIKALLQNMSILYSLQTLDLSKCIYLDRLPKQMKYMTSLRHLYTHGCPELESMPPELGKLTNLQTLTCFVAAVTGPDCSDVAELQHLNLGGQLELCQIENVTEAEPKVANLGNKKELSELTLRWTFVCDSKVLDNFEPHDGLQVLKIYYYGGECIGMMQNMVEIQLFHCERLQFLFRSGASFTFPKLKVLTLEHLLKFERWWEINARQDQIGFPLLEKLFIKYCGMLTALPKAPLLREPCGGSYRLVRSPFPALKVLELEDLKSFQRWDVAAEGGRVLFTQLEKLSIKNCPKLMDLPRAPLLQELELKYLASFQRWDAVVEEEQILFPLLEKLSTEFPKVTELTEAPYLQELKLKYLESLQRQEAVVEEQILFPLLQKLSIQKCPRLIDLPEAPKLISLEIQDGKQEIFHFVGRYLSSLTKLILKLENTETTSEAECVSIVPMDNKEKWNQKSPLTVMKLRCCNSFFGAGAPEPWDYFGHLEALAIDSCDVLVHWPDKVFQSLVALRRLSIRNCKNLTGCAQAPPDPESSLHLPASATERSQHLPGLESIELINCASLIEMFNVPESLKEMHIFGCHELKSIFGKQQGMSQLVQGLSCSEVTVPTVVSELSSSSMNHFFPCLEYLQLSGCDSLSAVLDLPASLKTISIGACRNIQVLSCQLNGLQKPQVTTSINIPEPSTAVAREHSLPPCLESLHICCFSGMFGGILHLPNSLKTLKISGSSLTSLEFLSGEHPTALESLVIDSCSTLASLPNDPQAYRSLQRLEITCCPAIKKLPTCLQQQLGSIGFYKRLDAHYEVTAFKPKTWKEIPRLVHERRQARRS	GCF_018294505.1	Triticum aestivum	Poales	Triticum aestivum	4565	Poales_Triticum_aestivum_XP_044435690.1_CNL
XP_044435695.1	CHAIN	chain	1	1023	(CC)(NBARC)(LRR)(LRR)	NLR	CC-NLR	CNL	MAAVVATMVVGPLVKIVMEKVSNYLLDQYKVMKGMEEQHEILKRKLPAILDIITDAEQAATHREGVAAWLEAIKKVAYQASEVFDEFKYEALRRQAKKKGHYKELGFHVIVHTIKVLVTEMNAFGFKYQQQPPVSSQLRRKGPANTDPKEIMEIIRKSRANDKSAIVSRLVGQAKNADLTVVPIVGMGGLGKTTLAQLVYKESIIQEHFGLLIWVCASECYDVDSLAKRIVEAAPEKKDGATKAVFEKEKDGRKTSAFKNKDDGTEATAMSRKTLLDNLQNVVSGQKYLLVLDDVWERQVHIWHELKAFLQHGERVSVMKNECALATEEPDKIESVVTTEEPSQSEWLPNTARHLFLSCKDPGKKLNISLESSFPAIQTLLCDSSMSSSLQHLSKYSSLQALQLCSARRTFLLKPKYLHHLRYLDLSRSRFIKALPEDISILYNLQTLNLSGCTSLCELPRQMKYMTALRHLYTHGCPELKSMPRDLRKLTSLQTLTCFVAGSDPNCSNVGELGNLNLGGQLELRNLANVTEVDARAANLVNKELRRLTLTWTFRWNYFGDQNCWRDDKEDARVLQNLKPHDGLHAILINSYGATTFPTWMAMLQNIVQIHLFSCRKLVWLFSGECDTSFAFPNLKELMLKDLVCLKRWWEIDNDGMQGAALMFPLLEKLHISNCVKLKALPGHLTFPKLQNVCIQRCPKLTTTAKSPKLSVLNMEGHEAELFLWVARHMTSLTNLELTSIEHSTDTTSMGAENSLRELVNVKENGNAQDFPLEVLVLRDFKPGVTELCACFVHLQDLSVVRCHELIHWPETLFQGLVSLRKLLIGWCANLTGYAQPSYEPSTSSETSQLLPRLESLTIRSCKNMVELFNVPASLRKMYIYDCSKLESIYGRKLQQGQSISFIRQGSSSIEKLSLYYCDGLTGALYVPPSLKILKIDNCDGLASLEYRYPEFHSLELLELKECKTLESLPERAYSSLRFLAIRDCPGLKTLPASLQQRLGSIQEEHVEARLYRSKPMLLKPKT	GCF_018294505.1	Triticum aestivum	Poales	Triticum aestivum	4565	Poales_Triticum_aestivum_XP_044435695.1_CNL
XP_044435697.1	CHAIN	chain	1	1280	(CC)(NBARC)(LRR)	NLR	CC-NLR	CNL	MGEVVATMAIRPLVSMLMNKASNYLLNKYKVMEGMEEEHRTLERKLPAILDVITDAEEQATAHREGAKAWLQELKRVAHAANEVFDEFKYEALRREAKKKGHYSKLGFDVIKLFPTHNRIAFRYKMGRKLCRILQAIEVLIADMQAFGFKYQSEQPVSKDWRHTDYVIIAPQEIANRSRGKDKKKIVDTLLGQAGNADLAVVPIVGMGGLGKTTLAQLIYNEPKVQKHFQLLLWVCVSDTFDVNSLAKSIVEASPGKNDDIAKPPLDRLQKLVRGQRYLLVLDDVWNREVDKWERLKVCLQCGGTGSAVLTTTRDNQVAEIMGADRAYHLSDLDDSFLKEIIDSRAFSPEKEKPAVLVKMVGEIVKRCCGSPLAAIALGSVLRTKTTVKEWKAISSRSSICTDETGILPILKLSYNDLPSHMKQCFAFCAVFPKDYKIDVEKLIQLWIAHGFIPEHREDSPETVGKHIFNELASRSFFLDIEELEYVDAREYFSITTCKIHDLMHDIAMSIMDKECVVATKESSQIKWLPDTTRHLFLSCEQTEGMLNDAMERGSLAIRTLLCDNPVWSSLQHLSKYRSLHALKLCIKTIPFLLKPKYLHHLRYLDLSESYIKALLQNMSILYSLQTLDLSKCIYLDRLPKQMKYMTSLRHLYTHGCPELESMPPELGKLTNLQTLTCFVAAVTGPDCSDVAELQHLNLGGQLELCQIENVTEAEPKVANLGNKKELSELTLRWTFVCDSKVLDNFEPHDGLQVLKIYYYGGECIGMMQNMVEIQLFHCERLQFLFRSGASFTFPKLKVLTLEHLLKFERWWEINARQDQIGFPLLEKLFIKYCGMLTALPKAPLLREPCGGSYRLVRSPFPALKVLELEDLKSFQRWDVAAEGGRVLFTQLEKLSIKNCPKLMDLPRAPLLQELELKYLASFQRWDAVVEEEQILFPLLEKLSTEFPKVTELTEAPYLQELKLKYLESLQRQEAVVEEQILFPLLQKLSIQKCPRLIDLPEAPKLISLEIQDGKQEIFHFVGRYLSSLTKLILKLENTETTSEAECVSIVPMDNKEKWNQKSPLTVMKLRCCNSFFGAGAPEPWDYFGHLEALAIDSCDVLVHWPDKVFQSLVALRRLSIRNCKNLTGCAQAPPDPESSLHLPASATERSQHLPGLESIELINCASLIEMFNVPESLKEMHIFGCHELKSIFGKQQGMSQLVQGLSCSEEYSSSIMSAEWASETTSHYFHKYTRAINSSSKRAFPSSLSRVSTHMLLQWHVWGDSPSAEFPQDTENFWQ	GCF_018294505.1	Triticum aestivum	Poales	Triticum aestivum	4565	Poales_Triticum_aestivum_XP_044435697.1_CNL
XP_044435896.1	CHAIN	chain	1	418	(CC)(NBARC)	NLR	CC-NLR	CN	MDRILVSASTGAMNSVLGKLANLMGEEFAKLKNLRKEVKFVSDELAGMKDALEGLSYLDELDPQTKRWRDIVREMSYDIEEIIDDFMQNIGGTDKSDGFVSSTIRRLKTLTARHRIARQIEDVKKLVLETSARRHRYKIDTSSSSNVAIDPRVATLYENAANLVGVEEPTNELINLLSEGEKKLKVVSIVGFGGLGKTTLANVVYGKLKGEFSSCTAFVLVSQKPDIPKLLRGLLSQLGVEPSIHACESHLIDMLREHLKDERYLIVIDDIWDVSAWDIIKCAFPENNLGSRVITTTRIQVVAKACCFHGHDHILEMKPLNDKDSIRLFFGRIFGSEEACPRHLRDVSVEILKKCGGLPLAIVTISSMLASKDSIQKERWEHVRSCLGSLTNLTLEGVRQILNLSYRDLPLHLQQLIP	GCF_018294505.1	Triticum aestivum	Poales	Triticum aestivum	4565	Poales_Triticum_aestivum_XP_044435896.1_CN
XP_044435959.1	CHAIN	chain	1	1061	(CC)(NBARC)(LRR)	NLR	CC-NLR	CNL	MAGVGAGTGALGSVIVKLATLLGDEYTMLKKVCKDIEFLQRELHQMHTLVNVLADMEGLDEVAKGWKGSMRDLSYDMEECIDRFMLRLDNGDAKPGFAKRTARQLKTLFTRHGIGTQIKELKARVTEESERRQRLNLNNYVPARPVAIDPRLAAFHAVGKDLVAMDGRRDEVISLLVEESEELKVVAIVGGGGLGKTTLAMETHRKIGGNYQCQASVSVSCTPDLEKLLKDVLSQIDEAAFSKCQSERWEKDQLIRQIQRILTGKRYFLVIDDLWKVQDWEFIKAAFSDNYNGSRIIATTRIANVAKSCCSYSSGRLYQMLPLNDVDSRRLFFKRIFDSENSCPSQLEKVSARILKKCDGLPLAIITIASLLANKPWSADEWERLQDSVGAGLSYESDDGGKGMAHILLLSYWDLPHHLKTCLLYLCIYPEDAEISCEELKWKWIAEGFIATKQGNLYQEAESCFNELVNRSMIQIVDVGSFEETYCKVHDMVLDLIVSLSAEENFVTVLNGVYNSLPTKIRRLSLQSSVFEQKEAIQAITRSKLHLRSLNLFGETEEIPPLVDFLSLRVLDISMDFFLLENKHIRNIGSFYQLRYLRMHRPGIGITELPADIGKLQNLESLDLRGNQGFKLPSTITRLQKLVRLFIDDSEFVFSADMFGSMRALEEVSDICEVNNPENFLEELGHLTKMRKFSMSRLGKWWFRDFECYRERLGSSLNKLGKYSLQYLHTDGDMGNIIFRDPCCTFPHLQHLKLVREMERVPKGIASLTNILKLEIEAKLFDEEGLHILMGMPSLAYLRLWVGFMSPLTVSSNGFKLLEVFHCHISYGEVGIEFAAGAMPALRRLHLSWNALFFMLRSSDGAGMGIQHLSSLVHLQVEIDCSSATLEEVEALEGRVEKAVTLHPNRQTLQFHLHRKYEDLMFKDEEEREKVETNCCAGASLEEVGPAGYLARELACLRLSCKIEKLANHRSYGSMYKREEERKRGRRSATSEENAQEVYILARWFLHSIALHRVICGCSYFSSIAARRPGDLSYTFVSLLPFATAQQLVSGILIRDTLYIS	GCF_018294505.1	Triticum aestivum	Poales	Triticum aestivum	4565	Poales_Triticum_aestivum_XP_044435959.1_CNL
XP_044435971.1	CHAIN	chain	1	2139	(CC)(NBARC)(LRR)(TRANSPOSON)(TRANSPOSON)(TRANSPOSON)	NLR	CC-NLR	CNLO	MAMVLDAFASYVGHMLAQLAADGVGTMLGVSGEIDKMADKLRDLKNFLADADRRNITDETVQEWVGQLKRAMYEATDILDLCQLKAMERGSSTTPDAGCFNPLLFCMRNPSHAHEIGTRIKKLNKRLDYIKERSAAFNFINLGSYEDHNNNAHGFRHGNPSRETVGDFDRSAVVGDKIEEDTRALVAQITQTGKDVKNDIMVVAIVGVGGIGKTTLAQKVFNDEAIQGEFSKKIWLSVNQNFSEVELLRRAIIGAGGSSHLAGNAKDALHRALMQALKDHKTLLVMDDVWDNGAWERVLKIPLANAAASGSRVLITTRDESVAQGVTAIWPYHHVDTLAPDDAWSLLKKQVLSNEIDEDHISTLKDIGLKLIKKCGCLPLAVKVMGGLLRQTGGLRRDWEQVLDDSNWSITKMPQELNHTVYLSYEYMPSYLKQCFLFYSLLPKSRIFNLDQVVAMWISEGFIHGNSIDLEELGENYYKELVSRNLIEPNKSYADLWVCSMHDVVRSFAQYMTKDEALVAQDGDNDILAKLSIQNFLRLSIETNQSQSGELNWKCPQAQQSVRTLISTIKIKMKPSDSLATFSSLRTLHMESADIAVLLESLHQLRHLRYLTLVNASMYVLPGNIGKMKLLQFLDLGGCTKLVNLPDSIVKLDQLRLLSLPKASMVPRGFNGLTNMRKLSMFRAHMDGDWCSLDELGPLYQLRVLVLTELENVTAASFAANARLDEKMHLIRLFLYYTSKLGDDGLVKEKEGVSEEEQQRIEKVLDKLCPPSTIEVLELTGYFGRQLPSWMMSTSMVPLNNLKTLLIDDLACCTQLPNGLCQLPNLQVLQVRRAPCIKHVGTGFLQAAATSFPRLNKMLLDGMVEWEEWEWEEQVQAMCRLEKLVLSRCRLRHVPLGLASNARSLKILHLRLVEHLSYIESFPSVVELKVNGCPDLERITNLPNLQKLTIENCPKLKVLECITSLERMVLEDYTMENLPEYMRDIKPRHLQLFCRLWLLCAVAAGQSGTEWDKFSQVEHVKAYARDGDNERKWYLLYKRGDNYKLDSNISSSAILEETLSSCMVDPQGFESVYKMRRSTFSYVCSLVRVPFFESMMARDHTFVDGRVLSLQDGVAVAVRMLSSGEPPVVIGSSLGVNESTVSLVTQRFIEAIRERAFRHLEWPYHFQAMEKIKCRFDKIHGLPNCCGVVHRAYFKFGSPNLGHEENADTLMQAVVDPDMRFTNIWFGASSSMNQSSLLHDSWLFKSCEKGTLLDGSKLKVSDGSEIGEYIIGDAGYPPRPWLLTPYRLEEDISNSKVEFNRRHSVATTMALRALERLKDTWKCLQGEGWRPNNQYDLRWTITTCCRLHNIVIDMEEEGAVMLSNQEENCIDQVSQLLDEDAVKVRDVLSQHLVDSRVHTFATEEEQEASGRRDENNEQKAHQLQTTDRGKLYTNNKLTAQENETLSSNMVGTQGFESLYKMKKSTFSYICSLVKVPLSEDMMVGGHTFVDERVMSFHDGVAIALRMLSSCETPEVVGSSFGVDGSTVSLLTQRFVKAMVGRARHHISLLGSAQVEKIKRKFDKIYGLPNCCSVVHTTHIKFGLQNHENEENDGMLMQAMVDPDMRFTDISLQSQVNLNQSSMLHNSYLFKCCERGAWLNGSKLKVPSGGGSEVKEYIIGDAGYPLRPWLLTPYQLENGLSLSGAKVEFNRRHSAATAVALRALARLKEIWKCLEGEGWRPNNQLEAYWTVDTCCILHNIVIDMEEDKEEEEKEENYIKQVRQLADEDAIRVRDALSQHLIECGGTLSSSIVDAQGFESVYKMRRSTFSYICSLVKTPFLEDMMARNHTFADGRVLSLQDGVAIALRILNSGDSPVTIGSSIGVNESTASLVTQSFVKAMFERALPHLRWSYSSQKMEKMKRKFNKVHGMPNCCGVVHTTRITFGSQNRDHEENEGILMQAVLDSDTRFRDISMWPSQLHLSSMTALRNSDIFKRCEKGTWLNGSKLKISSGGGSAVREYIIGSTAYPLRPWLLTPYQLENGLSLSDAKVEFNRRHSEAAAIALRALARLKDTWKCLNGEGWRPNNQLEAYWTVDTCCLLHNIVIDMEEDGVGMPSDEEYNRIKQVWHVADEEEEGVRARDILSQHLVESGAHTMAAEEE	GCF_018294505.1	Triticum aestivum	Poales	Triticum aestivum	4565	Poales_Triticum_aestivum_XP_044435971.1_CNLO
XP_044435973.1	CHAIN	chain	1	2133	(CC)(NBARC)(LRR)(TRANSPOSON)(TRANSPOSON)(TRANSPOSON)	NLR	CC-NLR	CNLO	MAMVLDAFASYVGHMLAQLAADGVGTMLGVSGEIDKMADKLRDLKNFLADADRRNITDETVQEWVGQLKRAMYEATDILDLCQLKAMERGSSTTPDAGCFNPLLFCMRNPSHAHEIGTRIKKLNKRLDYIKERSAAFNFINLGSYEDHNNNAHGFRHGNPSRETVGDFDRSAVVGDKIEEDTRALVAQITQTGKDVKNDIMVVAIVGVGGIGKTTLAQKVFNDEAIQGEFSKKIWLSVNQNFSEVELLRRAIIGAGGSSHLAGNAKDALHRALMQALKDHKTLLVMDDVWDNGAWERVLKIPLANAAASGSRVLITTRDESVAQGVTAIWPYHHVDTLAPDDAWSLLKKQVLSNEIDEDHISTLKDIGLKLIKKCGCLPLAVKVMGGLLRQTGGLRRDWEQVLDDSNWSITKMPQELNHTVYLSYEYMPSYLKQCFLFYSLLPKSRIFNLDQVVAMWISEGFIHGNSIDLEELGENYYKELVSRNLIEPNKSYADLWVCSMHDVVRSFAQYMTKDEALVAQDGDNDILAKLSIQNFLRLSIETNQSQSGELNWKCPQAQQSVRTLISTIKIKMKPSDSLATFSSLRTLHMESADIAVLLESLHQLRHLRYLTLVNASMYVLPGNIGKMKLLQFLDLGGCTKLVNLPDSIVKLDQLRLLSLPKASMVPRGFNGLTNMRKLSMFRAHMDGDWCSLDELGPLYQLRVLVLTELENVTAASFAANARLDEKMHLIRLFLYYTSKLGDDGLVKEKEGVSEEEQQRIEKVLDKLCPPSTIEVLELTGYFGRQLPSWMMSTSMVPLNNLKTLLIDDLACCTQLPNGLCQLPNLQVLQVRRAPCIKHVGTGFLQAAATSFPRLNKMLLDGMVEWEEWEWEEQVQAMCRLEKLVLSRCRLRHVPLGLASNARSLKILHLRLVEHLSYIESFPSVVELKVNGCPDLERITNLPNLQKLTIENCPKLKVLECITSLERMVLEDYTMENLPEYMRDIKPRHLQLFCRLWLLCAVAAGQSGTEWDKFSQVEHVKAYARDGDNERKWYLLYKRGDNYKLDSNISSSAILEETLSSCMVDPQGFESVYKMRRSTFSYVCSLVRVPFFESMMARDHTFVDGRVLSLQDGVAVAVRMLSSGEPPVVIGSSLGVNESTVSLVTQRFIEAIRERAFRHLEWPYHFQAMEKIKCRFDKIHGLPNCCGVVHRAYFKFGSPNLGHEENADTLMQAVVDPDMRFTNIWFGASSSMNQSSLLHDSWLFKSCEKGTLLDGSKLKVSDGSEIGEYIIGDAGYPPRPWLLTPYRLEEDISNSKVEFNRRHSVATTMALRALERLKDTWKCLQGEGWRPNNQYDLRWTITTCCRLHNIVIDMEEEGAVMLSNQEENCIDQVSQLLDEDAVKVRDVLSQHLVDSREEEQEASGRRDENNEQKAHQLQTTDRGKLYTNNKLTAQENETLSSNMVGTQGFESLYKMKKSTFSYICSLVKVPLSEDMMVGGHTFVDERVMSFHDGVAIALRMLSSCETPEVVGSSFGVDGSTVSLLTQRFVKAMVGRARHHISLLGSAQVEKIKRKFDKIYGLPNCCSVVHTTHIKFGLQNHENEENDGMLMQAMVDPDMRFTDISLQSQVNLNQSSMLHNSYLFKCCERGAWLNGSKLKVPSGGGSEVKEYIIGDAGYPLRPWLLTPYQLENGLSLSGAKVEFNRRHSAATAVALRALARLKEIWKCLEGEGWRPNNQLEAYWTVDTCCILHNIVIDMEEDKEEEEKEENYIKQVRQLADEDAIRVRDALSQHLIECGGTLSSSIVDAQGFESVYKMRRSTFSYICSLVKTPFLEDMMARNHTFADGRVLSLQDGVAIALRILNSGDSPVTIGSSIGVNESTASLVTQSFVKAMFERALPHLRWSYSSQKMEKMKRKFNKVHGMPNCCGVVHTTRITFGSQNRDHEENEGILMQAVLDSDTRFRDISMWPSQLHLSSMTALRNSDIFKRCEKGTWLNGSKLKISSGGGSAVREYIIGSTAYPLRPWLLTPYQLENGLSLSDAKVEFNRRHSEAAAIALRALARLKDTWKCLNGEGWRPNNQLEAYWTVDTCCLLHNIVIDMEEDGVGMPSDEEYNRIKQVWHVADEEEEGVRARDILSQHLVESGAHTMAAEEE	GCF_018294505.1	Triticum aestivum	Poales	Triticum aestivum	4565	Poales_Triticum_aestivum_XP_044435973.1_CNLO
XP_044436010.1	CHAIN	chain	1	345	(CC)(NBARC)	NLR	CC-NLR	CN	MIKRVRKDIAFLERELRRMQILVNMLADMEGLDEVARDWKGNMRDLSYDMEECIDRFMLRLDNGEAKACFAKRTARQLKTLFTRHGIGTQIKELKARVMEESERRQRLNLDNYVPNMFVAIDPRLAAFHGVAKGLVAMDGRRDEVISLLMEKRVELKVVAIVGCGGLGKTTLAMEAYRKTGGDFQCQAHVTVSRILDLKKLLKDVLSQIDQDTFSICKRWDEDQLIRQIQHIMRNKRYLLVIDDIWKEQDWEIIRAVFPNNYDGSRIIATTRIAKVVKSCCSNSHGQLYQMQPLNDVDSGRLFFQRIFNSDNSCHPQLEEVSARILKKCAGVPLAIVTTASLLAN	GCF_018294505.1	Triticum aestivum	Poales	Triticum aestivum	4565	Poales_Triticum_aestivum_XP_044436010.1_CN
XP_044436269.1	CHAIN	chain	1	597	(NBARC)(LRR)	NLR	CC-NLR or CCR-NLR or CCG10-NLR	NL	MSILNAEHSKVLLMKKIFFQGCSPELEWGSTAIVEKCDGLPLALVCMAKFLLGENELTGSHCARVCHNLGHHMEKEADFTKLQQVLVNNYSSLSGYPLRTSLLYTSVFPNGRPIRRNTLIRRWLAEGYVQCQYKRSDLEVADENFRELIDRNIIRPIDASNNAKVKTCRTHGIMHEFMLHKSMSDNFITSLHDHNRSNFRHLFIQNHASGSTLSSNQRTSPASDDAAGSEKFRARSLTISGDAGEAASEFCRCELLRVLDLEECNDLEDSHLKDIHKLWHLKYLSLGGTISNLPKKIDKLHCLETLDLRKTKIEILPVEVIGLPHLAYLFGKFKFGKKDLRKSEIAEFSQRKSKLKSLAGFYADGNPGFLQLMAHMKKLKKVKIWCESTGADNRGLPHVSKAVQKFAQDGMDTTGVRSLSLNLGNTMGDFLGSIQEYCYLSSLKLHGRLSVLPQFVTSLCGLTELCLSSTNLMGHDLSNLRKLRYLLYLKLVEDDLGSFTIDNGDFPSLQRLCLVVKMPILPAIKEGALTYLVSVQLLCENLFDLSGMRIEFHDCLEEVALDSMVSTRTAEMWETAAKKHPKRPKVVFLKRIDPSEP	GCF_018294505.1	Triticum aestivum	Poales	Triticum aestivum	4565	Poales_Triticum_aestivum_XP_044436269.1_NL
XP_044436296.1	CHAIN	chain	1	1237	(CC)(NBARC)(NBARC)(LRR)	NLR	CC-NLR	CNNL	MANNNWKQRISVPVLFVIIFWLVGDHDATHRRCPFLFAAVLMEATALSIGKSVLDGALGYAKSALAEEVALQLGVRRDQVFITNELEMMHAFLMTAHDERYDDDRVVKVWVKQVRDVAYDVEDTLQEFAVRLEKQSWWRIRRTLLDRRRVAKQMKELRANVEDVSQRNMRYHLIKGSSSKTATTDGKPAVAGTTLSGTDEARWQRDRAKFDLIRMINKTDIDLRVISVWGKGIGDLGETSIIKRVYEDPQIHKKFECRAWVTGLRRPFNSTEFLKSVVEQFYINFLQEEGKEEKAALGTQVLKMMGMMKKIYFAHEFKKFLKERSYFIVLNDILTIEEWDRIKACFPDNKKGSLILVSTEQIGVASLCVGAENGAPEHKQLFADQTLHVFYKKGSQDGKDLTEAGCSSQVNTASSDSSAGRKMFNRTETMLAAFKESRLIGRENEKSDILKLIANDNSRQREVICLWGMGGIGKTTIIRDIYQSEELAGNFDKRACITIMRPFNPQELLKNLAMQMECKDVEDLVKKLEVKKYLIVLDDLLSTTEWDALIPSFPATETSSRIIVTTRIKDIAKHCSKNSEHEKIYELKSLGQNDARDLFIEKVFDRTTNFYEQYPELVELANLILKKCKGLPLAIVTIGGFLANQPKTAVEWRKLNEHISAELEMNPELGTIRTILMRSYDGLPYHLKSCFLYLPIFPEDYRIGRGRLARRWSAEGYSREVHGRSAEEIAGSYFMELISRSMILPSQQSIRSTKGIDACQVHDLMREISMSKSLEENLVFTLEQGCSVNTQGIARHLAINGNWEGDKTEFESTVDMSRVRSVTVFGKWKSFFISDKMSLLRVLDLEDTTGLYDHHIKHIGNLLHLSYLSLRGCDDILHLPDSLGDLRQLETLDIRDTQVMMLPNTIIKLRKLQYLRAGGNSTNENVSYEEGVLEEIPHIMRNRLCLLPQCLLFSYLLSKDRDDLKIHDRCTMICCAILPAFAMCLDLYGVLVPRRMRKLKALRTLGVVNIGRRGKDVVQDIEGLTQLCKLGVTGVNKESGQELCSAVVGLRRLESLSIRSEGKPGLCDCLEGKFSFSETLQSLKLYGNLVKLPEWIQGLKNLVKLKLRSSRITEHDAAIQVLGNLPNLAFLHLLEKSLEGEEVRLNFQQGTFLSLVVLELSMGLEERLKSVKFEHGAARKLEVLKFGTPIYSGVLSGLRYLASLKEVLLKDYYTDYELACLRAELTEDPRRPIVKRV	GCF_018294505.1	Triticum aestivum	Poales	Triticum aestivum	4565	Poales_Triticum_aestivum_XP_044436296.1_CNNL
XP_044436340.1	CHAIN	chain	1	1795	(PKin)(NBARC)(LRR)	NLR	CC-NLR or CCR-NLR or CCG10-NLR	ONL	MAMGDETVLEHILNGDEEPKDLPLPLLQSITNHFSPDREIGHGGFGVVYKGELQNGTIVAVKRIEVNQITIDDVSFRREFNSLININHPNVVRFLGFCSNTHHIPRKEGGEISLVNVRERLLCFEYISNGSLDKHITDELRGLEWEPRYDIISGICKGLFYLHEEKNIVHMDLKPPNILLDDHMVPKITDFGLSRSNEMSHTTGQRFGTPGYVAPEYNEDGKTSFKCDIYSLGVIITELVTGRRSVPHKNNARVVRRWRHRWKKPPTLLQYQQVTRCIEIAERCRQQEPEARPSIGDIISILSGSESTDGHTGQGSTYIDDDMLGIEPLELKFDEEMSWSVKLTNKTNACFAFSIERPSKHYTIQPDEGIVTPGCSECLVQISVTSPQVAQNADKLIVRSTEVNEGLTVEDITKDIFHEVAGKVIDEVDLTLVYEPVKAASPTRKAINSGSYEDSARGQLDRPENFSRSQPANMMQRKVGQRRPVLQLGHNSEQIRDKLLQAQGLLHSARGSHNPGLQGLLEKLSRDADQAEDLLDEVRYFQIHDRLHGTSYATTQDGSDDDAAVAGAPLRVTNSASADGDMLHFDIVSMSSKIKSLLQGMESHCDSVSNLLGIGSIPSNSTAVVVHRPQTASMIIQDKLYGRTCIFEETVNRITDTGATQTVSVLPIVGPGGIGKTTFTQHLYNDARTKNHFDVQVWVCVSTDFDVLKLTREILVCILATEGGSSGVTNETTNLNQLQKSISERLKSKRFLIVLDDIWKCDGVDQWRTLLAPFTKGETKGSMLLVTTRFPKLARMMETVDSLQLAGLEPSDFFTFFEACIFGDHNPEHYEYELAGIARKIANKLKGSPLAAKTVGRLLHKELSQKHWNGVLGKHQWLKQQNNDDIMPSLKISYDYLPFDLKKCFSYCGLFPEDHEFTSSEINQFWVAIGIIDSNHRADRNYLEELVDNGFLMKEFDCYVMHDLMHELSQSVSAQECLNISGLDFRADAIPQSVRHLSINIEDIYDANFEQEMCKLREKIDIANLRTLMFFREYGDEGIAKILKDSFKEINSLRVLFIVVKSAQSFPYRFSKLIHLQYLKIRSAYYGESLPSTLSRFYHLKFLDLDYWRGRSDLPEDFCHLENLHDFHGRNEFHSNIRNVGKMKHLQELKEFHVRKRSMGFELTELGALPELEGGLIIRGLEHVATKEEATAAKLILKRNLKELELLWDRDLDGPTADDDILDALQPHSNLRVLAIVNHGGTVGPSWLCFGIWLTSLETLALEGVSWRILPPFGKLPNLKGLYLKKVCGMDQFGPRCGGAPGKCFMRLKTAGFCEMPDLAEWDVEHNCHSFPSLEEIKCIGCPNLRVMPFSEASCTNLRKLYVSRCPKMSLPSMPHTSTLTNLDVQGDMLESLLSYDGKKLVVRGYGGALASHNLDEVEDMAIADASRISFTDIKKLKPLTKVTVRRCDGFFPEELDGSIVLHSVKSLILDVSHLTNKSSSSKVLNCFPTLSVLEVDGYLSVDFRLCDYEERVMQLPSSSSLQELAFKHCKGLVLVPVENGGGIQEDKSLLQSLTIFNCGRFFCRWPMGKGESETICPFPASLRELYVYQEPSIKSMALLSNLTSLTRLRIHGCSNLTVAGFNPLIAVNLIELQVYHCNTSAADLLSEVASQRAKLLPAGYISRLEKLGVDDMCGLLVAPICNLLAPALHTLEFQFGDERTESFTEEQEKALQLLTSLQNLTFSDCKGLQSLPQGLHRLSSLKELCVRGCPNIRSMPKEGLPVSLRKLRMDCHSAEIEEQIEKIKRTNPNLSVKG	GCF_018294505.1	Triticum aestivum	Poales	Triticum aestivum	4565	Poales_Triticum_aestivum_XP_044436340.1_ONL
XP_044436361.1	CHAIN	chain	1	1793	(PKin)(NBARC)(LRR)(LRR)	NLR	CC-NLR or CCR-NLR or CCG10-NLR	ONL	MAMGDETVLEHILNGDEEPKDLPLPLLQSITNHFSPDREIGHGGFGVVYKGELQNGTIVAVKRIEVNQITIDDVSFRREFNSLININHPNVVRFLGFCSNTHHIPRKEGGEISLVNVRERLLCFEYISNGSLDKHITDELRGLEWEPRYDIISGICKGLFYLHEEKNIVHMDLKPPNILLDDHMVPKITDFGLSRSNEMSHTTGQRFGTPGYVAPEYNEDGKTSFKCDIYSLGVIITELVTGRRSVPHKNNVVRRWRHRWKKPPTLLQYQQVTRCIEIAERCRQQEPEARPSIGDIISILSGSESTDGHTGQGSTYIDDDMLGIEPLELKFDEEMSWSVKLTNKTNACFAFSIERPSKHYTIQPDEGIVTPGCSECLVQISVTSPQVAQNADKLIVRSTEVNEGLTVEDITKDIFHEVAGKVIDEVDLTLVYEPVKAASPTRKAINSGSYEDSARGQLDRPENFSRSQPANMMQRKVGQRRPVLQLGHNSEQIRDKLLQAQGLLHSARGSHNPGLQGLLEKLSRDADQAEDLLDEVRYFQIHDRLHGTSYATTQDGSDDDAAVAGAPLRVTNSASADGDMLHFDIVSMSSKIKSLLQGMESHCDSVSNLLGIGSIPSNSTAVVVHRPQTASMIIQDKLYGRTCIFEETVNRITDTGATQTVSVLPIVGPGGIGKTTFTQHLYNDARTKNHFDVQVWVCVSTDFDVLKLTREILVCILATEGGSSGVTNETTNLNQLQKSISERLKSKRFLIVLDDIWKCDGVDQWRTLLAPFTKGETKGSMLLVTTRFPKLARMMETVDSLQLAGLEPSDFFTFFEACIFGDHNPEHYEYELAGIARKIANKLKGSPLAAKTVGRLLHKELSQKHWNGVLGKHQWLKQQNNDDIMPSLKISYDYLPFDLKKCFSYCGLFPEDHEFTSSEINQFWVAIGIIDSNHRADRNYLEELVDNGFLMKEFDCYVMHDLMHELSQSVSAQECLNISGLDFRADAIPQSVRHLSINIEDIYDANFEQEMCKLREKIDIANLRTLMFFREYGDEGIAKILKDSFKEINSLRVLFIVVKSAQSFPYRFSKLIHLQYLKIRSAYYGESLPSTLSRFYHLKFLDLDYWRGRSDLPEDFCHLENLHDFHGRNEFHSNIRNVGKMKHLQELKEFHVRKRSMGFELTELGALPELEGGLIIRGLEHVATKEEATAAKLILKRNLKELELLWDRDLDGPTADDDILDALQPHSNLRVLAIVNHGGTVGPSWLCFGIWLTSLETLALEGVSWRILPPFGKLPNLKGLYLKKVCGMDQFGPRCGGAPGKCFMRLKTAGFCEMPDLAEWDVEHNCHSFPSLEEIKCIGCPNLRVMPFSEASCTNLRKLYVSRCPKMSLPSMPHTSTLTNLDVQGDMLESLLSYDGKKLVVRGYGGALASHNLDEVEDMAIADASRISFTDIKKLKPLTKVTVRRCDGFFPEELDGSIVLHSVKSLILDVSHLTNKSSSSKVLNCFPTLSVLEVDGYLSVDFRLCDYEERVMQLPSSSSLQELAFKHCKGLVLVPVENGGGIQEDKSLLQSLTIFNCGRFFCRWPMGKGESETICPFPASLRELYVYQEPSIKSMALLSNLTSLTRLRIHGCSNLTVAGFNPLIAVNLIELQVYHCNTSAADLLSEVASQRAKLLPAGYISRLEKLGVDDMCGLLVAPICNLLAPALHTLEFQFGDERTESFTEEQEKALQLLTSLQNLTFSDCKGLQSLPQGLHRLSSLKELCVRGCPNIRSMPKEGLPVSLRKLRMDCHSAEIEEQIEKIKRTNPNLSVKG	GCF_018294505.1	Triticum aestivum	Poales	Triticum aestivum	4565	Poales_Triticum_aestivum_XP_044436361.1_ONL
XP_044436387.1	CHAIN	chain	1	1196	(CC)(NBARC)(NBARC)(LRR)	NLR	CC-NLR	CNNL	MEATALSIGKSVLDGALGYAKSALAEEVALQLGVRRDQVFITNELEMMQAFLMTAHDERYDDDRVVKVWVKQVRDVAYDVEDTLQEFSVRLRRKSWWRIHRTLSDRRHVAKQMKELRANVEDVSQRNMRYNLIKGSSSKSASIGGQSAMVGTAMSGTDEARRLREKAKVDLVQLINKKDDDLRIIAVSGIRSGHLWETSVIRRAYEDKKVYKKFECRAWIAGLIRPFTLTEFLRSIIEQFHVNCLQSVGEREKTEIQVLRKMGMMKKDDLVDEFMRYVNEKTYLIVLDDIQNIEEWGDIKPCFQNNKKGSRIIVSAYQAGVASLCVGPEDVVPEYKQLFVDENIYAFYEKGSHNGIDSMEAGSSSNTGIAGSDGSGNKKILNHRETLAVFRDTQLIGREKEKSEILKLVLNEDSQQLEVISLWGMGGIGKTTLVRDVYQELSGKFEKRACVTILRPFSLDKLLEDIAMQIGCEVKKMVRYLEGKKYLIVLDDLSSNTEWDTIIPQFPAMETSSRIIVTTRIKDIANHCSNKHKNICELQRLGHRSARDLFMKKVFGRTINLDEQYPTLIEQANLILKKCNGLPLAIVTIGGFLANQPKIAFQWRKLNEHISAELAMNPELGTIKTVLMRSYDGLPYHLKSCFLYMPIFPEDYRVGRGRLVRRWTAEGYSREVRGKFAVQIADSYFMELMSRSMILPSEKSIHSTKGIDSCQVHDLIREIGISKSMEENLVFTLEEGCISNSQATVRHLAINGNWKGDKSEFESIVDMLRLRSLTVFGQWKSFFISDKMSMLRVLDLEDTKDLRHHHLKHIWKLLHLRYLSLRACPTIFDLPDSLGNLRQLETLDVRGTGILKLPKSIIKLQKLNHLRAGIIPAYEDFVSWEQAVGHIPKVMKCRPCTLLLGTMLCCLACFAPESFLGDGMSHRDVCAMFCCCILPILATRLDAHGVLVPSGMTKLKALHTLGVVNIGRGKVILQDIKGLTRLRKLGVTGVNKENGQELCSAIVGLRHLESLSIRSEGEPGLSGCLDGMSSPPENLQSLKLYGNLVKLPEWIQELKHLVKLKLRNSTISEHDAAIQVIGNLPNLTFLHLLEKSFKGEEVCLSLLPGTFVRLMVLELRPTLKCLKFEQGAACKLELLKFRFADINNESLLGLPSLASLKEVVLQDYFDDTGLAYLRTELAENPNRPILKRAFEVVKVV	GCF_018294505.1	Triticum aestivum	Poales	Triticum aestivum	4565	Poales_Triticum_aestivum_XP_044436387.1_CNNL
XP_044436395.1	CHAIN	chain	1	1064	(CC)(NBARC)(LRR)	NLR	CC-NLR	CNL	MNALVSAALWVVGKALAPVTDGLLEAWDATKKLGLNIESLKMELLLLKATLELAGSKQIHGQAIEDLLVMLRDSAHRAEDLLDELDYFRIQDELHGTCDAADQHGKGGVHDLAFHGRHAATAVGKRVSCCAWPRAWQRSVSNSSSVPNTNQEVSGCIPKLGKLLPCSSSPHVPNDHSGQLTLLGGAPQTETPILVFDRVDASIRMKHIVEQLKHVRTEVTKILQSCDRMAAPDISQSRPITTGQSIEPKLYGRDHIMKTIIRDMTKGKYCNNDLTVLPIVGPGGIGKTTLVQNIYRNQQVQNHFQVLIWVCVSLSFNLNKLLEEIKTYTPRVEGESFGRAEEVIEQRLKSKRFLIVLDDIWKISNEDDWKRLLLPLKTSQEKGSVILLTSRFPATAKMAQTTDYIQLEGLEFKEFRKLFHSFVFGEEPLKSDHNFLLETGDKIMEKLKGSPLAAKTVGTLLRKSLNLRHWRRVLDSREWERQDDPNDIMPALKLSYDYLPSHQQRLFYYSALFPEDHQYSFTELIDFWIGLDILEPGVQNQTLKDIGLSNLNDLVTHGFFKEEKMYGRLRYVMHDLLHELALRVASHECLTVHNSNVTSVKIEPSIRHLSIIIEDSDVVSRENFRTELGKLKTRLEAKQLHTLMLFGQMNERFVSTFSDLFKEASALCILRLLGRPCSVLLTLRNFPALVHLRYLRLGSETFWPGEREMPLPMTICRFYHLRILHLGTLQVCDDLPKELCNLAKLRHFYTDRDELHSHIFNVEKLKLLEELKVFRVKNESEGFEIKQLEHLTELKELGIYNLENIRTKEEASKAKLMEKNYLEKLTLDWDSERSNAKPDVEAMVMESLQPQRYLKELCIRGHGGPSYPTWLGDKLVVEALECLHLSRVSWENLPPLGKMWDLSRVILEHIAVMEEFVVEQSFCKLICLELVGLENFEKWVPSHDAHHMFPLLEVLIIRDCPKLLELPFSSHFVDSSEQDWNTDWFPKLQKLKILKCPELLLVAHIPWTETLQSVEIRDVRLVEEFEYYGVELKIAGKHDLKNLNCREARFEEADMFLLYILLAL	GCF_018294505.1	Triticum aestivum	Poales	Triticum aestivum	4565	Poales_Triticum_aestivum_XP_044436395.1_CNL
XP_044436467.1	CHAIN	chain	1	1353	(CC)(NBARC)(LRR)(PKin)	NLR	CC-NLR	CNLO	MEHLRESKEEVEIVEEEAEKSPHEAHKGVLSDPNPAKGISNQGGRKDGGKIRETGAPISASLGAMRPLIAKLNKMLLDPSQGCSSKSVKVGMHLFKEDVEKMSSYLDELSEVEDPPLTAKCWMNEARDLSYDMEDYIDSLLFVQPADPSLVANNIKTTRSLLKLLGHVKNPKRLQQPKKIIKTVSDFRIYVQEAIQRHDVYVLSDSAPCSSSILRRRSVSVGHMFPTPYEETAHIVINGRMNFFINSLVNDGDKNLKAVSVLGPACLGKTTLAKVLHDKLGEQYNCRAFIRVSKKPDMEKIFLDMLSQLQRLDPLEYRNEAELIHRIKNYLQPRRYLIIIDDLWDTSVWDSIIHAFPKGSHGSRIVTTTQIEHVALTCCSYQSENIFEMKPMDDDHSRKLFFNRLFGSESSCPPKLKEVSNEIVEICGGLPLATISIASLLASQPFMSLDLLTCICESLSSCISASSTSERTRQALNLSFNKLPHYLKTCLLYLSMYQEGYTFSKDELVKQWMAEGFIDTTEGQDMEGVAESYLHQLISRRFIQPICINYNNEVLSCTVQDVVHNLIVRKSAEEDFIVAMDYSCQKNTSLSHKARRLSIVFGDARYAKTPANIRKSQVRSVRFSGLFESIPCITEFKLVRVLNLQLSGYGRCNNNKVDLTGISELFQLRYLKIAGDVCIKLPNHGLQCLETLDITDAILVVVSRVTDLLHLLHLSLSVDTWFSNMDMFDKLKYLQDLRLTTSSEVTSGDLERSIVRLFASISGYPNLKTIVVSHGSSVKNIRDNGTSKVTISNTVDRMAPPQLLHRFEFSPHSRIMFSQIPEWFKTFGSLCILKIELQILTIYCVGILRGLPALTAMSLYVETAPVDKIIFGMAGFSVLKYFRLSFINGISWLKFEEDSLPNLLKLKLVFNTILQIDQYEHGIINIDHMPAVREISVKFGGAAADREYALTTFVRNHSSNPTINIPLVDYSFDVDEGTKLKQHQHEIMEEKPDESCKKQLDETILQDESDKSYIQQPDKIVKEEPDKIVEQEPDGSYKQQPDKTVEEEPNDCHEEPDMQQKTNEYDKTLEIPDDKRSPEYPRAFTPDEILSATLYFSKNNFLGGTTYKGTVDGELMVAVSKFTSNSSLLQWATDERTSPHLVKKLGYCDQGYIVHEYMPRGSLQYLLSETNLIASLPWLTRLKIAIGAGKGLAFVHQSGERLTQDFDSSIILLDSDCTAKLWGFDIHSSQFCTAENHVYDFGVVLLELLTGRLHIDRQPIGPEENLVEWTRPYLRREDKLHRIMDPKLEGQYSFSAAWITAKIANRCLHDKARRPSMREVVDILEPLLTDDRIGGRQSKKTNMLPSARPRSSR	GCF_018294505.1	Triticum aestivum	Poales	Triticum aestivum	4565	Poales_Triticum_aestivum_XP_044436467.1_CNLO
XP_044436585.1	CHAIN	chain	1	879	(CC)(NBARC)(LRR)	NLR	CC-NLR	CNL	MQYTEKNSKANLMFHFMGDILSAALLCFIAQISNMAEVIISSLAISVLRKATSSGSEWAVNEFKSSWNIKKELEKLERSLSSICGVLEDAEGKQSTSHALKEWLDNLKDAVYDIDDVLDGVATRALEQKVHTGFFIRMSHMLAFPFKLSHMIKDVREKLDEIASNRSKFGLTCHLIGNHVSRCSNRETHSFINEKYIIGRDDAKDNIVKVILTAANSNSLSVLPIVGLGGIGKTALAKLVYNDARTSKKFERKLWACVSDVFDLHKILDDIIQSGTGESNKQLNLEMLQRKLRGILQEKRYFLVLDDMWNDQVSDWEELRSLLSSGGSGSVIVVTTRSSNVASLVKTLEQYDVTKLPHDECMEVFVRCAFRDGSEKDPKLLKLGNSIVKKCCGVPLAAKTLGSLLCNSRNVEEWRRIDENKLWNIEGSINGILTALKLSYDALPPHLRACFACLSTFPKDYHMFTNHLVMFWMALGLLHRGSESHETLTNGAKYFHELLDRSLLQDQYILYDGSIQKCKMHDLVHDLAISVSRNECALVSCEKVAVSERVRHLVWDREDFSVDLKFPKQLKRARKARTFASRYNYGTVSKAFLEDLFSTFTLLRVLIFSYVEFEELPSSVANLRHLRYLDLQWNKKIRILPNSLCRLVNLQTVHLGRCSQFDELPGRMDELVNLTFLVLTSKQKNLLKSGFCGWSSMTFLYLSGCTELVSLTEGFGSLTALRELLIFNCPKLASLPSSMKQLCVLEKLVISNCQELDLMEPVGALSGLGNLHVLTLVELPKLVGFPESFKSCVLSLQFVLIRDCKGLEKLPSFIRDFTCLKKILIQDCPKLSRRCTAESGEDYHLIRGIPVIHIDGDTCEGRHEALTSTYIINPDGRNA	GCF_018294505.1	Triticum aestivum	Poales	Triticum aestivum	4565	Poales_Triticum_aestivum_XP_044436585.1_CNL
XP_044436586.1	CHAIN	chain	1	845	(CC)(NBARC)(LRR)	NLR	CC-NLR	CNL	MAEVIISSLAISVLRKATSSGSEWAVNEFKSSWNIKKELEKLERSLSSICGVLEDAEGKQSTSHALKEWLDNLKDAVYDIDDVLDGVATRALEQKVHTGFFIRMSHMLAFPFKLSHMIKDVREKLDEIASNRSKFGLTCHLIGNHVSRCSNRETHSFINEKYIIGRDDAKDNIVKVILTAANSNSLSVLPIVGLGGIGKTALAKLVYNDARTSKKFERKLWACVSDVFDLHKILDDIIQSGTGESNKQLNLEMLQRKLRGILQEKRYFLVLDDMWNDQVSDWEELRSLLSSGGSGSVIVVTTRSSNVASLVKTLEQYDVTKLPHDECMEVFVRCAFRDGSEKDPKLLKLGNSIVKKCCGVPLAAKTLGSLLCNSRNVEEWRRIDENKLWNIEGSINGILTALKLSYDALPPHLRACFACLSTFPKDYHMFTNHLVMFWMALGLLHRGSESHETLTNGAKYFHELLDRSLLQDQYILYDGSIQKCKMHDLVHDLAISVSRNECALVSCEKVAVSERVRHLVWDREDFSVDLKFPKQLKRARKARTFASRYNYGTVSKAFLEDLFSTFTLLRVLIFSYVEFEELPSSVANLRHLRYLDLQWNKKIRILPNSLCRLVNLQTVHLGRCSQFDELPGRMDELVNLTFLVLTSKQKNLLKSGFCGWSSMTFLYLSGCTELVSLTEGFGSLTALRELLIFNCPKLASLPSSMKQLCVLEKLVISNCQELDLMEPVGALSGLGNLHVLTLVELPKLVGFPESFKSCVLSLQFVLIRDCKGLEKLPSFIRDFTCLKKILIQDCPKLSRRCTAESGEDYHLIRGIPVIHIDGDTCEGRHEALTSTYIINPDGRNA	GCF_018294505.1	Triticum aestivum	Poales	Triticum aestivum	4565	Poales_Triticum_aestivum_XP_044436586.1_CNL
XP_044436726.1	CHAIN	chain	1	1069	(CC)(NBARC)(LRR)	NLR	CC-NLR	CNL	MAESLLFPLVRGVASKATNALVQTVTRMCGLDDDRQTLEHHLLAVECKLVNAEEMSQTNGYVKSWMEKLKAVAYEADDVLDEFEYEALRRKSQIGNSTSCKVLGYVTCCSLLLFRFAMSKKLEAVLGKIKELVEEMNTFGLENSGSREYQQHPWRQTHSKLDESTKIFGRGDDKEGVVKLLLDQQDQRMVQVLPIFGMGGLGKTTLAKMVYNDQEVKQHFELKMWHCVSENFDVIAIVKSIIELATNERCDLPDNIELLQKKLDEVTGQKRFLLVLDDVWNEEKRMWDDELKPILCSVGLPGSVIVVTCRSKQVASIMATIKPHELAFLSEEDSWELFSNKAFSDGVEEQLELHTIGRRIVNKCEGLPLALKTMGGLLSSKKQVDEWKAIEESNIGANVGGKYEVMPILKLSYKHLSYEMKQCFAFCALFRKDYEMEKGMLIQLWMANGFIQEDGTMDLTQKGEFIFHELVWRSFLQNTKEVLSSAYSVSSKYETVVFKMHDLMHDLARDVSNECATIRELIKQKALVKNVRHLQMSRVKLEKICGLFDGRTSVRTLLAPSRIQHRFLHQDIKRLPYLLPFVSLRALRWQSVRVSFNVENAKHLRYLDLSTSHVNVRLLHSVCLLYNLQTLRLNRCSGLRQFPEDMMISLRKLLHLYLLGCHELERMPRNIGQLNNLRTLTTFVVDTRDGYGIEELKDLQQLRGRLELYNLRKIKSAGHAKEANLQQKQNLSELLFSWGLKKYDKPENEACNEEEVFQHLEPHSKIQILELYGYGGPEIPRWMRDPQMFQCLRKLIIANWTRCKSLPVVWLSPSLEYLHLDNMDKLKTLCDNLCIEGGGRSTPLQIFPKLKVMVLEELPSLEGWAENNEGVAIDSSVIFPMLEKLEINRCPKVASFPLSPVLKDLSLAEFPAREMKCLRDIPMLPTSLEILWIQCFGGLVVLPSNLGDLAKLSYLLVHSCSNLKGLPDGMDGLTSLRRLWITHCPAIEVFPNGLLQRLPALDRLHIQGCPELERRCREGGEYFNQLVPRKSGLRTGAPEAEAESTIIAPEAGTSRKKFLRSLLCSLEVR	GCF_018294505.1	Triticum aestivum	Poales	Triticum aestivum	4565	Poales_Triticum_aestivum_XP_044436726.1_CNL
XP_044436728.1	CHAIN	chain	1	609	(CC)(NBARC)	NLR	CC-NLR	CN	MAESLLFPLVRGVASKATNALVQTVTRMCGLDDDRQTLEHHLLAVECKLVNAEEMSQTNGYVKSWMEKLKAVAYEADDVLDEFEYEALRRKSQIGNSTSCKVLGYVTCCSLLLFRFAMSKKLEAVLGKIKELVEEMNTFGLENSGSREYQQHPWRQTHSKLDESTKIFGRGDDKEGVVKLLLDQQDQRMVQVLPIFGMGGLGKTTLAKMVYNDQEVKQHFELKMWHCVSENFDVIAIVKSIIELATNERCDLPDNIELLQKKLDEVTGQKRFLLVLDDVWNEEKRMWDDELKPILCSVGLPGSVIVVTCRSKQVASIMATIKPHELAFLSEEDSWELFSNKAFSDGVEEQLELHTIGRRIVNKCEGLPLALKTMGGLLSSKKQVDEWKAIEESNIGANVGGKYEVMPILKLSYKHLSYEMKQCFAFCALFRKDYEMEKGMLIQLWMANGFIQEDGTMDLTQKGEFIFHELVWRSFLQNTKEVLSSAYSVSSKYETVVFKMHDLMHDLARDVSNECATIRELIKQKALVKNVRHLQMSRVKLEKICGLFDGRTSVRTLLAPSRIQHRFLHQDIKRLPYLLPFVSLRALRWQSVRVSFNVENAKHLRFPKT	GCF_018294505.1	Triticum aestivum	Poales	Triticum aestivum	4565	Poales_Triticum_aestivum_XP_044436728.1_CN
XP_044436729.1	CHAIN	chain	1	940	(CC)(NBARC)(LRR)	NLR	CC-NLR	CNL	MADTLFLVLRKIALSLGGAASEKLSTEVVEAASVLTDFEHGMKQIEGEFMILQAFIGQVSAQNVGDKTFDAWLDQVRDVAHQVEDIIDEYTFLTSQAAGIDGFFKRKFHQAKSFAAWRNLSSQIDQVETRIQRLTTMKDRYGISVGEPGRSSTLQYARQLSLSDSSYLSDDTELVGNASEISMLTQWLLTERQDRLIMSILGMGGLGKTTIASSIYKNQQIIRMFDCHVWVTLSQNYLVEDLLRQIMKQLMDQRAYMASGIETMSRVRLIEELQSYLQDKKYMIVLDDVWDRDDWLFLKRALVINNHGSRVLVTTRKKDVASLANDGFVVELKVLPYAEAWDLFCQKAFRRLEDKICPLNLRPWADKIVKKCQGLPLAIVAVGSLLSYRELEEQEWSSLHNQLSWQLANNPELSWIMSVLNLSLNDLPSHLKNCFLYCSLFPEDYKVKRRWICRLWVAEGLVEERGAGTTMEEVAECYLKELTRRSLLEVAERNVHGRASSFQMHDLVRDACLIVANREKFAVVYGDPGITQVNSEVRRLFVQKHARSLKVAAASRIRSLILFDTQVASSWIYDISSNFRLIRVLCLRFANIHQVPAVVPDLLNLHYLDLAHTKVKHIPASLGKLTNLQVLDLRFTYVEQLPWEITNLTKLRHLYVYMLRDVQERIFDCFSATNIPGNISRLKNLQSLQSVSANKDLLTQLGELTLMRSFAIMKMRQNYIAELWDSLARMPSLSRLVIFANSKDEVLNLIKIKPLRNLKFFWLRGRLYEGVLPQMFASFEKLAALKLDCSCLKKDPINSFAHTLNLVYLNLCRTYDGEQLTFRAGWFPKLSSLALVDMERLNSIEIEEGTMKVLHTLEIVGLKSLKIVPRGIKHIKTLQKMVLTDMRKEFMDRLHADDSDIVEHIPDIQSFDSFDSEAVKKMVLLPHLAKKYGTGWWELC	GCF_018294505.1	Triticum aestivum	Poales	Triticum aestivum	4565	Poales_Triticum_aestivum_XP_044436729.1_CNL
XP_044436737.1	CHAIN	chain	1	1241	(CC)(NBARC)(LRR)	NLR	CC-NLR	CNL	MAEVVATMVVGPLLKIVMGKASSYLLDKYKVLKGMEEQHEILMRKLPAILDIITDAEQEAGHREGAAAWLQAIKKVAYQANEVFDEFKYEALRRKAKKEGHYNDLGFSVVKVFPTHNRFVFRNRMGRKLRKIVQAIEVLVAEMNAFGFTYQKQLPLSKQWRQTGHVIFDPKNISSRSRANDNKNIVDLLVGQANNADLAVVPIVGMGGLGKTTLAQVVYNEPEIQKHFDLLLWVCVSDRFDVDSLANNIVEAAPEKKDDGTEDAASKKKTPLDRLQDLVSGQRYLLVLDDVWTREVHKWEQLKARLQHGGMGSAVLTTTRDGRVAEMMRTVEAYNLTALTDQYIKEIIETRAFSCFKKEEERPSVLVNMVDEIVERCAGSPLAATALGSVLCTKTTKEEWEAVLSRSIICTEENGILPILKLSYNDLPSHMKQCFAFCAIFPKDHKIDVDKLIQLWIAHGFIQENQTLLETIGKQIFNELASRSFFQDVEQVKATVKEIEDTGSCYSRTTCKIHDLMHDVALSVMEKECALASDEPGKIESVIASEESNQSEWLPNTARHLFLSCKEPERKLNSSLEKSSPAIQTLICDGPMESSLQHSSKYSSLQALQVQLCLWRGAFQLKPEHLHHLRYLDLSRSRYIKALPEYVSILYNLQTLNLSGCRSLCRLPRQMKYMTSLRHLYTHGCPELKCMPTDLKKLTSLQTLTCFVAGSEPNCSNVGELGNLNLGGQLKLRNLANVTEVDAKAANLVNKELRELRLTWTFRWNYFQGNTSWRDDENDAKVLENLKPHDGLHAIRIQSYGATTFPTWMTMLQNIVEIHLFSCTKLVWLFSGECDTSFAFPNLKELMLKGLVCLERWWEKDNDGMQGEVMMFPLLEKLHISDSVKLKALPGKPTFPKLQNVRVEKCPELTTAAKSPKLGVLKMEGREVELFLWVARHLTSLTNLELTSTEHSTDTTSMGAENSLREVVNIKENGNAQNFPLEVLVLRDFKSGVRVTELCACFVHLQDLSIMRCHELVHWPETLFEGLVSLRRLLVANCDNLTGYAQVSTEPSASSETSHLLPRLEYLDIYDCENLVELFNIPPSLKKMYIDKCSKLESTSGRKQKQGQSVSSTHQGSSSIEELTFYSCHGLTGVLYFPPSLKTLSIVGCGGLTSLESCSPEFKSLESLKLWDCKTLESLPDVPQAYSSLQSLCICDCPCMKTLPVSLQQRLSSILEKYLDAHYYEKPMLLKPKTWKYVCKG	GCF_018294505.1	Triticum aestivum	Poales	Triticum aestivum	4565	Poales_Triticum_aestivum_XP_044436737.1_CNL
XP_044436740.1	CHAIN	chain	1	1235	(CC)(NBARC)(LRR)	NLR	CC-NLR	CNL	MAELVATMVVGPLLSMVKEKASSYLLDQYKVMKGMEEQHDILKRKLLLILDIITDAEQVAAESAQAAARKAGVTAWLEATKKVAYEANEVFDEFKYEALRRQAKRNGHYRELGFHVVKLFPTHNRFVFRNRMGRKLCKVVRDIDVLVNEMNAFGFQNQQRQPVTNQWREMDNDIFDVKNITSRSRENDNKNVVDIIVGQANNADLTVVPIVGMGDLGKTTLAQLVYNDPEIQKHFNMLLWVCVSDVFDVDSLAKSIVDAAPGKKDDGTEALASKKKNDGTEAAASKKKTPLDILQNVVSGHRYLLVLDDVWTREVHKWEKLKARLEHGGMGSVVLTTTRDQGVAEIMGTVEPYNLKALEEKYIKEIIETRAFSCFQRKEDRPITLVNMVGEIVKRCVGSPLAATALGSVLRTKTSEEEWKAISRRSSICTEEIGILPILKLSYNDLPSHMKQCFAYCAIFPKDYEIDVDKLIQQWIAHGFIIEEKHVRLETIGKHVFKELTSRSFFQDVKQARATVKEIEETGLCYCRTTCKIHDLMHDVALSVMQKECALATEEPSQSEWLPNTAQHLFLSCKKPGKQLNISMQNSSPAIQTLMCDSYMENSLQHPLKYNALQVLQFRSYRSSFPLKPDHLHHLRYLDLSGSYIKALPDDFSILYNLQTLNLSCCEYLARLPRQLKYMTALRHLYTHGCPQLKSMPRDLTELTSLQTLTCFVAGSGSKCSNVGELGNLNLGGQLELRNLENATEEDATGANLVNKKELRELTLRWSAGGNDARVLLANLKPHDGLHAIRIHSYGATTFPTWMAMLQNIVHMHLFRCEKLQWLFSHDSNTSFTFPNLKELTLQVLVSLERWWETDNDGMQEEIMFPQLEKLVIRHCGKLTALPGHPTFPNLQDVRIKGCPELRTEAKSPKLSVLKMAGREVELFLWVARHMTSLTNLELTSIEHSTDTTSMGVENSLREVVNIKENGNAQDFPLEVLVLIDFKSGVSVTELCACFVYLQDLSIVRCHTLVHWPEKLFDGLVSLRKLLIRQCNNLTGYAQAAVEPSTSSEISQLLPRLEYLTISNCENLVELFNVPASLRTMYISSCRKLESPFGRKQQQGQSVSSIHQGSSSIENLSLYSCDGLTGVLYLPRSLKGLHIVNCGGLASLESCSTEFQSLEFLELWDCKTLESLPDVAQAYSSLQYLCITVCPGLKTLPASLQQRLGSIQHAYVDAHLYGNKPMLLKPKTWKYVCKG	GCF_018294505.1	Triticum aestivum	Poales	Triticum aestivum	4565	Poales_Triticum_aestivum_XP_044436740.1_CNL
XP_044436741.1	CHAIN	chain	1	902	(CC)(NBARC)(LRR)	NLR	CC-NLR	CNL	MSEIVNNLLGKLADLLSDECQKLKGVERHVQHLGDELSSMKALLEALDLRDKLDPLTKDWRDHVRDMAYDMEDCIGDFLLNVGSANANAGFIEKTTQLVKDLWARHQFTIQIQELKDRAIEANHRRKRYKLDDSSSSSSALVPVDPRVSALYTEAACVVGIDGPREELVNWLAGSEQELKVVSIVGFGGLGKTTLAKQVFDKIGEQFDCKAFVSVSQRPDMAGLLTGLKSKLGGNNTRGNHDVQDIIGKLREQLAHKRYFIVVDDVWDRPTWEKISGAFPDNSNGSRIIVTTRVEDVAFLACRNHRQRIYKMKPLNDQDSKRLFFSRVLGPEDANPSHHEEVSTEILKRCGGLPLAIITISGIVASRPGILRQDWESIRSYLGVQSAIDVTMEGMRHILNLSYMHLPVDLRACCLRLGMHPEDHEIMRDDLLRQWIAEGLVRNLPGQDLEDVARSYFNELINRSLIQPERTIAGDVVSCTVHDMIHEVIISKCEEENFMSVVYNSDDMPKLHKRKLKVRRLFLSSSSDDAIDGTISRTTDTSLSKVRSIVSFGESYFLARYLRVLFIGNWKIHTVDLSDINQLLHLRYLKVTAENIKLPSELKGLVHLETLEMTCRSIPSDVVQLPRLSHLAALCHRLPSGIGNLKLLRTLNGFQLTGCSSEDINGLGELTNLRELFLRIEDTVEIDDALASSIEKLRKLRHLRLFHNGNLENDSLLSLSNPPLHIETLRMNGIVTFRIPRWIGDLHYLRYLDLRVRETSTDDIRLLGELRSLMEFRLYLFHFAANGVIVIRTGLFPALEYFQADFREQRHEVHSAEDDVMAHLCFEVGSMPKLQRLELHLSERHWGGATPVGVEHLLALKQIKLAFAYRGSSDIDEVDRRAESAFRDALQGHPNHHSIRIN	GCF_018294505.1	Triticum aestivum	Poales	Triticum aestivum	4565	Poales_Triticum_aestivum_XP_044436741.1_CNL
XP_044436787.1	CHAIN	chain	1	1161	(CC)(NBARC)(NBARC)(LRR)	NLR	CC-NLR	CNNL	MAELAIGLAKMVVEGTLNRAQVAIEQEARMRRSAKSDMLYITLEFEMIHSFLDVANQQRVMNNLVKTWVKQVRELAYDVEDCIEFVVHVGMQTRWWFRIIPNCAGPKTFLLEEAVQELEELRARAEELSKCYLRYNHITDSEPMLFRLQQHASGSTAGGAIVLDMLIRARDAPIRDLALLITKKDDQDLQVISVWETVDSDLGTTSIIRKVYNDPSVVSYFNCHAWVKIMHPFNPHDFVRSLMAQFSANSCDQRQRATIGMHVLTKMQGTQEDQLFDELEQLITNKRHLIVLEGLSNMVEWDAIMAFLPNMKNGSWIIVSTQRFEIASLCIGHSYQLTELKRFSAEHSVCALFKEGSQGGGERGDKSIMLRAVSQNYSSSQKEAVAEWLNNSHLVGRESQLNELRICTLKAPFSSSSVISVWGMVGVGKSALVRNLYYDRMLHSEQFSRYSWVDVSHPFDLNDFCRSLLVDLHSVKDPVKECCQLLNNHPCLIVIDDLRSKQEWDMIRTNLVPKSSKSLVIVVTTEASIATYCTNNEELVFHVKCLAPDAAFRLFNNKVGRNNPSFPVLNHMKKELEEVILRCGGLPKLIIAIADSLATQTVTLMDSVHSLNHKFMHHLKNNVGHHGLRDLFSWMHSHIHSCPDSLKPCIFYLPIFPQDCKLRRRRLIRRWIAEGYSRDNTTESAEENGEKQFSDLLGMGIIQQPSEKLTTAEPGDTRMVSCQVNGFMHEYIISSRLEENFVFELGDNSALTTRRTGRHLVILTSWDRDQTVFESIDFSRLRSLTVFGKWKSFFINWNTDMRVLRVLDLENAFGLKDHDLERIVQLLGRLKFLSLRGCHELSRLPSSLGLLRQLQSLDVRDTGISVLPKNITELKELQYIRAGTGPASYGLRCRAGVQVHGCVSRLSALHTLGVVNIGASGGLTITRELKLLTQLRKLGVSGVNRKNIKDFLSTISGHVHLESLSVQLDKGNEGCLDDIVLPCENLRSLKLYGLGDKMPIAAYSRYMSEYVQSNTKLQKLDLEMNTSKKIDIEFLAMLPRLCVLRLQVKQQLQDDKLHFYAEMNGEELVTFKKLKILEIACSSSELHVAFGSKSMQNLELLKIDCSSALYQLSGMNNLSELKEVFLKGTNDEAIRAEFASHLASHPRQPVVKLEEQLPRSS	GCF_018294505.1	Triticum aestivum	Poales	Triticum aestivum	4565	Poales_Triticum_aestivum_XP_044436787.1_CNNL
XP_044436843.1	CHAIN	chain	1	681	(NBARC)(LRR)	NLR	CC-NLR or CCR-NLR or CCG10-NLR	NL	MSNETRYLIVIDDVWTIAAWDAIRSTLPDGKPGSRIIVTTRIKTVAKECSDVSATEHYIHHMKPLTDEDSNELFRSRAFGSSMDKASHTKEMENISHNEELEDIMKRILKKCAGLPLAIVSIASLLASYKYPERKDMWETVWKSIGSQMESNPTLEGMRQILTLSYNHLPYHLKGCMMYLSIFPEDFEIPRDRLLYKWIAEGLVEEKRGLTLLEIAEGYFDDLSSRSMIDSVLSLGYNGKWTSCRVHDMLLEVMVSKSLEANFISLSGGQYEGMSYDRIRRLSVHAGANNDSTSMNGGASGRRGKRNSMERLEVQQVRSLSIFDFQEKKLLDRLGQFTLLRVLDLEDCKGLENKHVKDICGMYLLRFLSMKGTDISLLPEKVGELEHLQVLDVAGTLLLKLPETMTRLEKLEYLRFRHRAQWYTMWTPPVGIRKMKALQNIDCVVIKDVRVAQDLGELGDLRDVTIFVEESSGSTQAILDALVKSISKLYSLRSLGIGRFNKRSINFLNAMPSPPKLLQYLYLDGAMDEFPHWVPSLHNLVDVNIIGSWLRMDQVYGVLCKLPILQRINMLDNAYVDKELVARTTHNFPALRDLSANCRHTEVVKFEHGSMDMLEELYLHLDDYGRRIVGIQHLRKLKRVTIACNKHKKSAVDDVLDNLKWDNKRRLESNQLQFTVGVQYN	GCF_018294505.1	Triticum aestivum	Poales	Triticum aestivum	4565	Poales_Triticum_aestivum_XP_044436843.1_NL
XP_044436846.1	CHAIN	chain	1	947	(CC)(NBARC)(LRR)	NLR	CC-NLR	CNL	MAEAVMGPLLGALQELVMKEAQAMAAVDDDVRNLRDKLMWLQAFLRDAEPRRRARNDELTRVCLHQIRGAVFDAEDAVDRYFLKIDLSKYPGWSQAVVQFFIGLTTQVRVRRDLSRRVGSINKRLERIIENKDKYKIDNQDSSSVTTWRPSTDISAAIENLGRFTLPLVGRDEKQEEMRKVLNEESKHPMVITLAGESGLGKTKLTKAIYEDPVTKEHFRVRVWVSFAPGLSASQILKLVLLRLALKPTKSSYDGDDDPGVRLQAALRAKIYLLVLDGEVSSTEWNGILSILGRTSSAKSRVVRITRTDPVAQSSNFVDRNILLTHLDKGTSVELFRKALLWGRGGEKYNRISADDLEMKKHLDSIHDVTGGLPLSVVLLAGLLQTKEFPGEWTRVFEHLTDKSGKSKRDDIILSMCFDDLPHDLKSCFLYLACFPVNMLVKARTMVCMWMAEGFLSPRGGMTMEKVGSHFLNELAQRHLINIPPVEYADPGFESVTVQSRVHDFLLHEAQEVHGGDDVPMLTTTRRLALQNHSDKYAALATPLPKLRSIFSSFEKEDTGMGTATAAAHAAGDRNKKGTNTTIARVFPHLLRSPGSAYTDPKTIIQRLLCNSKFLRVISLDGLDIGIELPHEIGSVVHLQHLAITSCSLKVIPPSIGKLTRLQTLDVRGTGVNALPMGFWKIRTLRHVFGSILLPRRVGNLEQLRNLTTVNHGNNGAWDEKTFSRMVRLNMLHVDGISASNVEAIYKLKYLVILNLASGDQAVIPSDLFTRSNLPRLQMMRLAGKMEQSPTLSGRNFTLPTLTQLFLKNTMVPQSFINQLGIGLPLLSVLVLLEGACESESIVFSTGFHSIKYVTLDVELLRVEIQSPAFGHNLVQVEIVTYSPEILVDISQKPDIKDKIKIDDKYIRGMADPAPEVPNGALQALLNHLMAATGGARPIASRIQTKP	GCF_018294505.1	Triticum aestivum	Poales	Triticum aestivum	4565	Poales_Triticum_aestivum_XP_044436846.1_CNL
XP_044436926.1	CHAIN	chain	1	556	(NBARC)(LRR)	NLR	CC-NLR or CCR-NLR or CCG10-NLR	NL	MGGIGKTTLAQLVHNDERVKHNFELAIWVCVSDMFVIEQIIRSIIQVVTMNKCELTEMEALQKKLGEVLGNKRYLLVLDDVWNEDTQKWNDMRSLLCLHAGPGTVIVVTSRNDQVASIMGTIPPHQISLLDEDQSQELFHINTFIRQVENQEELISMVKSVVHECKGLPLAIKMMAALLRSKHHSQWVSVLDSDVWKNGLLTNTGIVPALQLSYDHLSSEEKICFSFCAVLPKDSLMDKDMLIQLWMANDFIASETRGQQIFDVLVSRCFLQLCAEIQNNDFIHRPTTCKMHDLMHDLANSVSKNDCSILQESTSHEEIFQGSIDSGLLLQEVRYLSLDYVSNNTVASMKKILAPRARTILVQRGLEWTETSLDTRKSLSMAMSKFMSLRALKTLSIITDMTNLKHLRYLYCSDSDISALPEATVMLYNLQTLKLIGCVSLKKLPEGIQYMSNLRHECYWLESMPRGIGQLNTLQTLTDYVIDSDAGGIDELKYLNLGGVLSLTELRKVHSAEKARQANMSNKQNLNSFLFSNSVQKLSNVCVLEKCMGISKNDCF	GCF_018294505.1	Triticum aestivum	Poales	Triticum aestivum	4565	Poales_Triticum_aestivum_XP_044436926.1_NL
XP_044436938.1	CHAIN	chain	1	760	(CC)(NBARC)(LRR)	NLR	CC-NLR	CNL	MAETVILLAIQKIGIALANGAANQASALFVKYGTQLLKLQRGMDRVVRELRLMHEFLCQMDIRNRKKQAYEIWLGEVRKVAHLMEDMVDEYLYLVGQEHDVGFFFFLKNGFKKPRSLLSLNQIAFKVKEIEKDLSHLSETKTRWVLVNNEDTSSSDYIVKRSQELANISRCLEEEDLVGVDKKRELLQQWLAGDQLERSVIALLGMGGLGKTALAANVYRNVREKFQCHAWVSISQTYSREDVLRNIIKELSRDKDSVLSNTAGMDITCLQETLKKFLEQHKYLIILDDVWTPEVFNDLSRICIHNEKGSRLLITTRVSRVAALASQGCILTLEALPEDKARDLFCKKAFPRDTNYECPVKLKPLSNEISSKCKGLPLVIVLVGGLFLVHEKTVEEWRRINAQLNWELINNPGFDHIRNVFHLSFIYLPTHLKSCVLYCSLFPEDYIFKRKQLVRLWIAEGFVEERGECTLEEVAEGYLKELTDRNMLQLVKRNTFGRVKRFRMHDIIRDLAADLCKKNCFGVTYDDNCGLSIETNVRRLVLRKPKKDNHQPSGMHQLRTFITLDKIMPSLTLLPLLCKESRYMTVLELSGLPIEKIPDAIGDLFNLRHLGLRDTKVKVLPKSVENLCNLLTLDLYESDIHKLPSGIVKLKKLRHLFAVIVIDREGKLSKYGVCFPNGLGNLTNLQTLQALEVQEESLRHLGELRQMRSLRLCNVKGIYCGRISESLVQMPYLSFLDVIASDENEVLKLNVRVPSLQKLT	GCF_018294505.1	Triticum aestivum	Poales	Triticum aestivum	4565	Poales_Triticum_aestivum_XP_044436938.1_CNL
XP_044436959.1	CHAIN	chain	1	605	(CC)(NBARC)(LRR)	NLR	CC-NLR	CNL	MAELVVGPLLFMLKDKASNYLLEQYKVMDGMKEQREILKRKLPAILDIIQDAEEKGAYRPGVCAWLEALKNVANEANNVFDEFKYEVLRRDAKKKGQYKKLGFDIVSLFPAHNPIVFRCRMGKKLCKIVHTIEDIVSRSRNGEKKIVNVLVDQARDRGLISLPIVGINGLGKTTFAQLVYNDPEIKEYFQLQRWCCVSDDFNVAKIASNIFQTNEMDREKALQNLQKELSQKRCLVVLDDMCIDDSHNLGKLHKVFLKEILENRAFCLQKPNAVEPELSEVVEMILDRCVGSPLAAKAFGSMLSTKTSMKEWSSPDTVVSYIRSWLSTTLVEVQSSASTGILWTEKTSTSTKALTAPEYVTEEDAKACSLGNKEKLACLSLEWSNYSNRELDQHRSVLDALQPHVALELLKINSYEGIGFPTWVTSPNFLQHLTELCLDGCTMCEEFPQFGQYKSLEVLILKRLSKLQSLCSHSSSTTFPTLKYLTLENLENFERWVASKGEYLTFPVLKNVKIENCPKLMTLPEAPKLKVIELAEEKAQLCLSIFRSRHVSCLSDLSLCVNDTEAKPTLELDQDREVSLSELRLHGCSFLFCSSPSQPTFGVWK	GCF_018294505.1	Triticum aestivum	Poales	Triticum aestivum	4565	Poales_Triticum_aestivum_XP_044436959.1_CNL
XP_044436962.1	CHAIN	chain	1	1315	(CC)(NBARC)(LRR)(OTHER)	NLR	CC-NLR	CNLO	MRIGIDLTDEDEDEELDLSKQKSLMHSAFIYDPTTATFSDPVARQRVGNSTVLEESCLLTSSDISMLSDGSVSASLGTMRPLVEKLDMLLASAQEYSSLPKRIKDGMQLLKHDVEVLSFYLDELAEVEDPPPMAKCWMNEAHGLSYDMEDYIDSLLFVPPDHFIKKKKKGRRKKKIMIKKRLKWYKQIVCRAQVSEYGIKTSKINHVNVSRLPSKPKIAKTISEFRSYVQEAIERYDRYSLQCCSTLRRRFLSTSIMLPMPYEEAAHIVIDGRMNEFINSLAANDAADQQQLKVVSVLGSGCLGKTTLANVLYDRIRMQFECRAFIQVSKNPDMKRLFRNLFLQLHKKKQPRPANCNDLDISDINISKHLQDKRYLIVIDDLWDASVWDIIKYAFPKGNCGSRIIITTQIDDVALTCCCDHSEHVFEMKPLDGDHSRKLFFDKLFGSESDCPEEFKQVSKEIVDICGGLPLATINIASHLANQDTEVSMDFLAYTRDTLRSYLWSNSTSEITKQVLNLSYNSLPHYLKTCLLYLHIYPEVSIIWKDDLVKQWVAEGFIATRKGKEQDQEMIEKAAGLYFDALIERRFIQPSCINYNNKVLSCTVHEVVRDLIAHKSAEENFVVVVDCNRKNIALSHKVRRLSLVFGDAKYAKIPANITKSQVRSLRFFGLFECMPCIREFKVLRLLDLQLFGCCGDPDPIDLTGISELFQLRYLKIASDVCIRLPNRMRGLKCLETLDILNATRVTAIPWDIIHLPHLLHLILPVDTDLLDWIGSMSDSVIREWSLGKLKYLQDLHLTYFSTLPSYNHLETSMEVLGSLIGGHGNLKTIVVAHGSSVKNIVDLSIGYGASKAITPLFRMAPPPLLQRFEFSLHNCCIFSQIPLWVEKHGNLCILKIPVMEMKMVCVDILGGLHALTTLSLYVETAPIHKIIFNKAAGFSVLKYFKLRCTTGIPWLKFEADAMPNLLKLKLVFNAIPPMDQPLFFTSGQRRHKVRHEHGTAVISIEHMPGLKEISAQLEGAVSDLEHASRTFISNHPSNPTINMQLVGCSSNVDGSRKRKQQPDDTLKDEYAKRLEMTADKRIATSLESSSSLDDLRMPVSQFFDSPAFSICQPVESSSRLDDAEITPSGSDEGRQHMFDKVVTPSDVGKLNRLVVPKHFSEKYFPLDAAANDKGMLLSFEDRGGKLWQFRYSYWNSSQSYVMTKGWSRFVKEKRLNAGDTVSFCRGATEATRDRLFIDWKCRAVVHDSLPKLDRPSRAIQKRVRLFGVNLDTQQPQGGELTHDANAGAAGVESSAAASSPSSSPTEAHSSLDLGM	GCF_018294505.1	Triticum aestivum	Poales	Triticum aestivum	4565	Poales_Triticum_aestivum_XP_044436962.1_CNLO
XP_044437106.1	CHAIN	chain	1	1151	(CC)(NBARC)(LRR)	NLR	CC-NLR	CNL	MAESLLLPLVRGVASKAAGTLVETVTRMCGLDDDRRTLERQLLAIECKLANAEERSETNCYVESWMKELKSVAYEADDVLDDFQYEALRRQSKIGKSTTRKVLGYITHRSPLLFRFEMSKKLKNILEKINRLVEEMNKFGLENSVHREEQQHPWRQTHSKLDNSTKIFGRYDDKEVVVKSLLDQQEEQKVQVLPIFGMGGLGKTTLAKMVYNDQGVQQHFQLKMWYCVADNFDAIALLKSIIQLAQNKRCEMSDTIELLQKQLEEVIGQKRFILVLDDVWNEDERSWEDVLKPLLCSLGGLGSVIVVTTRSQKVASIMQTLRPHKLACLSEQDSWELFAQKAYSNGVEQEQAELVSIGRRIVNKCRGLPLALKTMGGLLSSYQQVQEWKAVEENNIGDNVRGTDEIMSILKLSYRHLSSEMKQCFAFLAVFPKDCEMDKDILIQLWIANGFIQEKGTMDLTQRGEFIFDELVWRSFLQDKQEFRQHLSIGSYVSINCKMHDLMHDLAKDVTDECASIEELTQQKALLKDVCHMQMSDTELKPISGLCKDRTYLRTLLACSESHKDFKALLQVSASLRALKCFASSFVVCKAINVKHLRYLDLSGSNIVSLPDSICELYYLQTLRLIECQKLRWLPEDMARLRKLMHLYLSGCGSLESMCPNFGLLNNLHILTTFVVDTGDGLGIEQLKDIQHLSNRLELFNLSKIKSGGNAKEANLSRKQNLSELLFSWDQERYDKPNDVEEVLQCLEPHSNIQKFEIRGYGGLQISQWMRKPQMFNSLRELAMSNCPRCKSIPVVWLSVSLETLSLRRMDNLATLCNNFDVEAGGRITPLQMFPRLKKMVLFELASLEIWVQNSGWEPIDSLVTFPMLQELRIENCPKLASIPVIPIVSELTIVGVHSTAVGLVFTRIDLGSWPFLDSLTLGSPENMPMLSLETQNQRYLGKMNHWSLVSQSQRSLKKLKRLTLEGPNSLVTSSGSYRSQLMFQKCFQFVEDLTIDRCSNLVRWPTEELRRLDCLRVLRITSCMNLEGNTSSSNMKTLPLSLEELMIAYCYRMVALPSNLGNLAKLVHLHVKFCSGLKVLPDGMCGLTSLRDLRIWGCPAMEKFPHGLLERLPALEFLIIGHCPELQRRCREGGEYFDLVSVVPHKSVST	GCF_018294505.1	Triticum aestivum	Poales	Triticum aestivum	4565	Poales_Triticum_aestivum_XP_044437106.1_CNL
XP_044437107.1	CHAIN	chain	1	582	(CC)(NBARC)	NLR	CC-NLR	CN	MAESLLLPLVRGVASKAAGTLVETVTRMCGLDDDRRTLERQLLAIECKLANAEERSETNCYVESWMKELKSVAYEADDVLDDFQYEALRRQSKIGKSTTRKVLGYITHRSPLLFRFEMSKKLKNILEKINRLVEEMNKFGLENSVHREEQQHPWRQTHSKLDNSTKIFGRYDDKEVVVKSLLDQQEEQKVQVLPIFGMGGLGKTTLAKMVYNDQGVQQHFQLKMWYCVADNFDAIALLKSIIQLAQNKRCEMSDTIELLQKQLEEVIGQKRFILVLDDVWNEDERSWEDVLKPLLCSLGGLGSVIVVTTRSQKVASIMQTLRPHKLACLSEQDSWELFAQKAYSNGVEQEQAELVSIGRRIVNKCRGLPLALKTMGGLLSSYQQVQEWKAVEENNIGDNVRGTDEIMSILKLSYRHLSSEMKQCFAFLAVFPKDCEMDKDILIQLWIANGFIQEKGTMDLTQRGEFIFDELVWRSFLQDKQEFRQHLSIGSYVSINCKMHDLMHDLAKDVTDECASIEELTQQKALLKDVCHMQMSDTELKPISGLCKDRTYLRTLLACSESHKDFKALLQIQYASYITCKH	GCF_018294505.1	Triticum aestivum	Poales	Triticum aestivum	4565	Poales_Triticum_aestivum_XP_044437107.1_CN
XP_044437116.1	CHAIN	chain	1	1429	(CC)(NBARC)(LRR)(TRANSPOSON)	NLR	CC-NLR	CNLO	MAMVLDAFASYLVDMLTQAATDEVKMMLGVTGEIEKMGDKLRDLKNFLADADRRNITDETVREWVGLLKRAMYEATDILDLCQLKAMERGPSSVNTGCFNPLLFCMRNPFHAREIGTRIKALNQRLDDIKERSTAFKFINLGSYEDHRSNTHASHHGNLGQETVGDFDRSAIVGDKIEEDTRALVAQIMQTGKDVNNGIKVVAIVGVGGIGKTTLAQKVFNDEAIQGEFSKKIWLSINQNSSEVELLRRAVVGAGGNAQLAGNAKDALHRALMQALKDHKTLLVMDDVWDDGAWERVLKIPLANGAASGSRVLITTRDERVAQGVAAIRPYHHVDTLAPDDAWSLLKKQVLSNEIDEDHISTLKDIGLKLIKKCGCLPLAVKVMGGLLRQTGGLRRDWEQVLDDSNWSTTKMPQELNHTVYLSYEHMPSYLKQCFLFYSLLPKSRIFNLDQVVAMWISEGFIHGNSIDLEELGENYYKELVSRNLIEPDKSYVDLWVCSMHDVVRSFAQYMTKDEALVAQDGENDILAKLSIQNFLRLSIETNQSQSGELDWKCPQAQQSVRTLISTIKIKMKPSDSLATFSSLRTLHMESADIAVLLESLHQLKHLRYLALVNADISVLPENIGKMKLLQFLVLVGCIKLVNLPDSIVKLGQLRLLSLPGASMVPRGFSGLTNMRKLSMFRAHMDDDWCSLDELGPLSQLRFLELVQLENVSAASFAANARLSEKMHLITLMLACTSKLGNDGLVKEKEGVFEEEQQRIEKVLDKLCPPSTVEVLELKGYFGRQLPRWMMSTSMVPLNNLKIILFSDLACCTQLPNGLCQLPNLQFLQVSRAPCIKHVGTGFLQVAVASFPRLNKLVLKGMVEWEEWEWEEQVQAMRRLEELVLSECRLRHVPPGLASDASSLKLLILHQVKHLTNIESFPSVVELLLNGCPDLERITDLPNLQKLTIENCPKLKVLEHIPSLERLVLKDYAMEKLPEYMRDIKPRHLQLFCRLWLLSAVAAGQSGTEWDKFSQVEHVKAYAGDGDNPRKWYVLYTRGDNCKLDSNISNSIIFEETLSSSMVDAQGFDSVYKMRRSTFSYVCSLVRIPFLEDMMARDHTFVDGRLLSLQDRVAVALRVLSSGDSPVTVGFSLGVNESTVSLVTQVFVEAMCQRAMHHCSWPGSTKMEKIKHKFDNMHGLPNCCGVVRTDHITFGSQNPDHEENDVVLVQVVVDPDMRITEVWLDGDLLEGIEEYAWLNGGKVKLSDGSEVREYIIGDSGYPIRPWFLTPYQLENGLPLSESKREFNRRHSAATAIAPRALARLKDTWKCLQGEGWHPDNQFEMQLTVGACCMLHNIVIDLEEDEGASMPSGHGGIYVEKAWKLAEQDAVRVRDALSQHLTGSGVHTMVAEEEEADVAAVASGSEDGNKEHDARQRQKADRGKEKVHDS	GCF_018294505.1	Triticum aestivum	Poales	Triticum aestivum	4565	Poales_Triticum_aestivum_XP_044437116.1_CNLO
XP_044437120.1	CHAIN	chain	1	1299	(CC)(NBARC)(NBARC)(LRR)	NLR	CC-NLR	CNNL	MPSRCGSPALAYHAQENNHPLRRERDMADLVVGLAKSVVEGALTKAQAAIEEEAKLRQSAQRNLVFITGEFEMMHSFLKVADEERLENKVVITWVRQIRELAYDVEDCIELVIHLDKKSRWWWHMVPSWCMALPLPLDEAASEIEQLKARVEDVSTRNARYKLIGDTGSKPFNVQQEPVASAAAATAADMLAEARGATKRQQRVSDLTRLITKKQDNNGLHVISVWGAAGDHGTTSIIRKAYNHPDICQDFPCRSWVKMMHPFSPHQFMRNMMAQFHATSCMEQRATIGKDVFKKMEAAQEDLFSEFEELIRDKRYLIVLEGLSHMADWDAIRAFLPEMTNGSWIIVSTQQSEIATLCIGHSYQVVELRKFSDKHSVCALYKASQGDGDKDKNPMGFDGGEDKGKKIMSLQEEAKEWKDKNDGLVGRESQMTELVKCLTEARVNSRPVMSVWGIAQVGKSALVKKLFYDTVLQLQGGKYDDYYWVDISHPFNMRDLYLTLLSDFHSDKEPIEECHRLLKKGWCLIVIDDLRSTKDWDMIQAALVSKHLKSVVIVITTDRTIAEYCTNNKDLVFNVKALEADAAFHLFKNQVLKKSSPYPLKDPEARVKYLISKCGGLPKVISAIAVLLATKTNKRKETIHSLNERFMHHLETDPEYDNLQDLFSWMQSYFRTCPDALKPCIFYLSIFPQDQIIRRRRLVRRWIAEGYSRDSQNESAEENGEKHFSELLELSIIQQRSSSSSVNSSAFSVDIVRMVMCQVNGFIREYVVSRRLEENLVFELGGKCALTTQRTGRHLVILDNWERDGIVFATMDFSRLRSLTVFGVWKSFFICESMKMLRVLDLENSEALNDGDLDKILEWLRRLKFLSLRGHSEIKHLPGSLHHLRQLQTLDVRGTSITTLPRKIAKLQKLQYIRAGTTGLKSPVSSGCCSWLPEFCRCRRPTISVEVPTEIDEVIESTGLKPPVSSGCCSWFPQFYRCHRPTISAEVPTQIGELIESTGLKPPVSPGCCSLLPEFCRCHRPTISVEVPTEIGELIELHTLGVINITASGAKKTVKELKKLTQLRKLGVSGINRKNSGMFFSAIKDHAHLESLSVSLDKDTTRGCCFITKDSNSQGCWDDKVSLPCKNLRSLKLYGLEDKLPKWEGEQPVKFGKLTKLELDMASLPEDVIRFVGGLPELCILRVKQHQDRHLNFCVMVNGFEDESYKKVKILEISCSSGLRVSFGSWTMKKLEVLKVDCYGGSPPYKFSGLENLEELKEVVLVKGSNAQALKQQLDQQLADEHPKEKKPVVELELPSPSS	GCF_018294505.1	Triticum aestivum	Poales	Triticum aestivum	4565	Poales_Triticum_aestivum_XP_044437120.1_CNNL
XP_044437146.1	CHAIN	chain	1	958	(CC)(NBARC)(LRR)	NLR	CC-NLR	CNL	MERTAHSLVSNVGQLMANEVWLLRAVGREVVELRDELATMNAVLRMQSEAEDGAVDHFVREWMKQVRELAYDADDCIDLYLLRIKRRPSDGFLVRSKRLLVTLFPRRLLAGNIRALRSRAVTISERHARYSSSCQALRPSAPFAHVPAVWAESAQALRPADADDPDQFVGIQEQAKILVAMMEKEKDGKLQVFSIVGFGGLGKTTLAMEVCRQLETMFDRQAQVSVSQAFDGGNDLRALLKRVLEQIATVKSRNEKVIMEEEEQDTVGNIDRMDVEELTSTLKEQLKGKRYLIVIDDVWTIAAWATIRSKMPKTTYGSRIIVTTRIDSVGKECSGGSVCKYYSIQRLSLEDSKKLFVRRAFGPKSTSCPEELKASMNNILKKCNGLPLAIVSIGSLLASYSSPESSHMRETLCRSIGSQMETNPALVGMRNIITLSFNYLPHDLKRCMMYVSIFPEDYQISKDRLLRRWIAEGLIPEKRGLTLMETAEAYFNELVNRSMIDQAGCIVTYYNRVDLCRVHDMMLEVMVSKSIEANFVSLVGIQYEGMSYDIVRRLSIHDAKQGRNYSPTEKGTMGSGMVNVIEGMNTKHVRSLTTFHSEGDNLLLDQLGKFKLLRVLDLEDCKDLNNKHLRYICKMYLLKFLSLRGTDVSVMPPEICDLEHLQTLDVDDTLLETLPNSVIKLTKLERLMFSNRKNWTALWTLPKGISKMKALREVSRAIIRNVEVAIEIGDLQQLERIFVYLDRRSEQDSDIRREFKCSLSKTSSLRWLDVGELNDVYRNDMDYLMDLDTPPQLLRYLRFAGYISRIPDWVGSLAFLTEFTISCAELVGDQPFEVLCKAPILNSILFQVHFYIDEDLVARSAHKFRMLKNMRVINAAKTPKVFSFEEDSMTKLEILELDFGGWHKSIVGIQHLTNLKQVRLSGYGNNISLIDAANELKAESDRRGRSNLFPFTVVVRYG	GCF_018294505.1	Triticum aestivum	Poales	Triticum aestivum	4565	Poales_Triticum_aestivum_XP_044437146.1_CNL
XP_044437224.1	CHAIN	chain	1	1170	(CC)(NBARC)(NBARC)(LRR)	NLR	CC-NLR	CNNL	MADLAVGLSKTVVAEALTKVQSAIDEDNKLRHKAQRDLVTITLEFEMMQSFLNVANGGRAAAMNNLVRTWVRHVRELAYDLEDCVEFVVHLDGKPVFWRRLLPACVVGPLPLDQAVAEIEVIKGRAEELSACYSRYSCIGEPVSNLVMLQQQQASGRGAGAVAADMLIEARDSAKRQQFLGDLAQLITNKDKDLQVISVWGTCGDLGTTSIIRKAYNDPEICRSFACRVWVKLMHPFNPHEFVWRFMAQVYTADACVDKEGADVGVHVLAKMEAMQEDVSVLRREFVQEVNTKTYLVVLENLTDMVDWDAVRTFLPDMKNGSWIIVSTQQFEIASLCIGHAYQPLELKQFSPEHSVCAFFKEGSQDYGPKEEKPMVCEVSPNSSLEKIPSSNIKGIEDWMKNYPLVGRELEMTELRSYTARVRFSNSPVISVWGIAGIGKSALVRNLYYDRMLNSNQFNKYSWVDVSHPFNLRDFSRSLLLDHHSEKDPIKECRELLSENQCLVVIDDLQSKEEWDLIQSALVSRPSSSVIIVITTEASVATYCTNNEGHVFNVKGLEAVAAMDLFRTEVHRKNPLSPLKDHEDVELEELILKCGGLPKVIVSIAALLATQTVTLMDTVHSLNQKFMQHLETNPDHECLKGLFDWMHSYFRTCPDSLKPCIFYLSIFPRHHGIRQRRLVRRWIAEGYSRDSDEESAVDKGENFFSKLLELSIIQQIPQLVTTAYNDTSMVSCQVNGFIREYIVSRRMEENLVFELGPNCVLTTHRTGRHLIILRDWDRDKIVFESIDFSRLRSLTVFGKWESFFISKSMRLLRVLDLEDALGVKDEDLEKMVKRLRRLKFLSLRGCGEILHLPSSLGDLRQLQTLDVRHTSILKLPASITRLQKLQYIRAGTTARASAPPASSSRLPKFHRCRGLFGIKVPKGIGKLTALHTLGVVDVGASGGKAVVEELRKLTQLRKLGVSGINRHNSKDFFSATSGLVHLESLLVRLGKDSQGCLDEITLPWENLRSLTLHGLQDKLPPSKNLRKLMKLDLEMDALKEDDIKFLANLPELCILRLRVGQLQDGKLHFHAEMYGEELVTFKKVKILEIASGASELHVTFGSRSMKSLELLKIDCSSASYHLTGLNFLSELKEVLLQGTNDEAIKSNLETQLANHPKAPTVKLEELPRSS	GCF_018294505.1	Triticum aestivum	Poales	Triticum aestivum	4565	Poales_Triticum_aestivum_XP_044437224.1_CNNL
XP_044437234.1	CHAIN	chain	1	1165	(CC)(NBARC)(NBARC)(LRR)	NLR	CC-NLR	CNNL	MAELAVGLSKTVVAEALTKVQSAIDEDTKLRQKAQRDLVTITLEFEMMNSFLGVANEDRATNKLVMTWVRHVRELAYDLEDCVEFVVHLDDKRIFWRRLLPECVVGPLPLDQAVTEIEELKGRAKELSECYSRYSHICEPASKFVMLQQQQVSSSATGATSSNMLAEARDAARRQHGGFGDLTQLITTNKEDHNDCKLQVISVWGTGGSLGTTSVIRKTYNDPEICKNFACRAWVKVMHPFDPREFVRRFMAQVYANSCDKQGVDIGVHVLRKMNSWQERLLTEFMQEVNTNTYLVVLENLTDMADWDAVRTFLPDVKNGSRIIVSTQNFEVASLCIGHSYQPLELQQFPSDHSVCAFFSEGAQNYGNKEDSRMMPEVYQSSSYGEISSFTREAGQKWMKTYPLVGRESQMSELRSYAANARVSNYPVISVWGIAGIGKSALVRNLYYDRMLHSEQFTKYCWVDVSRPFNLRDFCRSLLLDFRSQKDPIEECRKFLQVNHCLVVIDELESEEEWDLIKAVLVSRDSASVIIVITTEASVATYCTNNEDQVCNVKGLEAAAAFHLFREEVRRTKSTSHLIKHNSDELDELIFKCGGLPKVIVALAELLATQTVKLMDNIHSLNHRFMHHLETNPEYDSLRGLFSWMQSYFRNCPDLLKPCIFYLSIFPRDYNIRRRRLVRRWIAEGYSKDSDEISAEERAEQFFSNLLQLSIIQQLPKVVTTVFDDTKMISCQVNGFIREYIVSRRMEENLVFELGHKCVLTTQHTGRHLIILKSWDRDRIVFDSIDFSRLRSLTVFGKWESFFISKRMRLLRVLDLEDATGVKDDDLRKMLKLLRRLKFLSLRGRTKICCLPNSLGDLRQLQSLDVRYTSIVTLPGAITKLKKLQYIRAGTTIPASTPDASTSFLPEFRRCRRLVGVVVPSRIGELTALHTLGVVNIGASGGKDIVKELNKLTQLRKLGVSGINKHNCEHFFADPGHVHLESLLVRLDKDSQSCLDGISLLWKNLRSLKLHGFQNKLPLLAVHLTKLRKLDVEMNTLKKNDIELLAELPELCILRVRVEQLEGGKLHFYVEMYGEQLATFKQVKILEIGCSSSPSHVEFGSNSMQNLEVLKVDCYTASYQLTGLNFLPELKQVLLKGGNGDIKTNLETQLLAGHPSTPPAVELEK	GCF_018294505.1	Triticum aestivum	Poales	Triticum aestivum	4565	Poales_Triticum_aestivum_XP_044437234.1_CNNL
XP_044437248.1	CHAIN	chain	1	1268	(CC)(NBARC)(NBARC)(LRR)	NLR	CC-NLR	CNNL	MEATVLSVGKSVVSGAVSYAQSAVAKEVALQLGVQRDQAFIRDELEMMQSFLMAAQDERDNNKVVKTWVKQVRDLGYDVEDCLQDFVVRFEKSPSWWRILSTLLDRRHVAMEMKDLRAKVEDVSQRNLRYHLIRGTAAGSKSVATTVEQYSAGSKASATMFGVDEARRAVKPRVHLAQLINKEQGKDLRVIVVWGTCGVLGKASVIRQAYDDSDNFECRAWINLTHPFDPIVFMQSIMRQFYGYSSSLSELATEGRSCRERASAIGAEVLKKMLLMKQEDLVDEFNEHVNNKIYLIVLDDLCSIQDWDWVRTYFPSNSNGNRIIVATQEVEVASLCIGRNCQVSELKQVSDDQTLYVFYLKSPQGGGNLMEPESSSNATASVTNNRTNSSLPTCEIPAGDQAKDDTGGHNAIKRSLSHIMSTTAILEGSEVVGREREKSHILKLIADPENKVQVISVWGMGGLGKTALVKDIYESRELSGVFNKHAFLSIMSPFCYEVLLWSLAIQLGVAETSGGTVYSSRREVEGLKYDLANFLREKRCLIVLDDLSSTTEWDMIMQIFHHYENGSQIIVTTREESIANYCSRHQENVYKLRGLDKKHALVFFTKKVFKENECSYRQYPELVEQAEQILKKCNGLPLAIIAIAGFLANQPKTVTEWRKLNESLSSELEVNAELDTIRTVLLKSYDGLPYHLKACFLYLAIFPANYKISLTRLLRRWIAEGYSTEVRGKSSYEIAESYFMDLISRSMILPSWRSSHSRKEMDSCQLYDIIREVVISKSMEENLVFRLEAGCGLNSPVTTRHLSVSNDWNGDESEFEGTVDLSRVRSLTIFGKWRPFFISDKMRLLRVLDLENTTGLVDHHLKHVGKLFHLRYLSLRGCHGIYHLPGSLGNLRQLQTLDVMGTNIIKLPKTIIKLRKLQHVRARGVGSNDECVYEEYPDGLPKLMRNKLCILTSSTVGFCVACCAPQLLKDCMDIDGDTNRRDVCTVCCCSYMPMLMTRRSPRGVAVPRGIYRLKALHTLALVNISRGKAALREVEKLTGLRKLGVTGIDKSNARELCSAMASLSCLQTLLVQSEGKPGLSGCLDGLSSPPANLESLKLYGNLVKLPAWFDGGLKNLAKLKLRSSRIEDHDATIQVLGSLPNLAILRLWKESFTGEEVHLHFEQGAFQTLILLELSSPGKLKSVVFEDGATPKLELLQYSDQRNEDVVWEENDDNQSEESSRVGLFSGLASLGNLKEFLFKAGNYKGDFVRNLRSQLESNPRRPLLKME	GCF_018294505.1	Triticum aestivum	Poales	Triticum aestivum	4565	Poales_Triticum_aestivum_XP_044437248.1_CNNL
XP_044437304.1	CHAIN	chain	1	893	(CC)(NBARC)(LRR)	NLR	CC-NLR	CNL	METEPVSAATGATGSVLKKLGALLADEHAIPNGDVESLKAELQAVHSFLKTLSQAEDPGERGRRWMKEAREFSYDVEDALDELMLPPRDGSGNSNPDGFSEKISTWLTEAAARRRTGQEISDSISRAGTGGVEAEDPRRDCSLYKETGEPVGLDGPADELIKMLNGGGQQLGVVSIVGCGGLGKTTLARRVYNTFGEQFEYRAFVSVSRKPHLVAILRDIRSQLGYEYDQTLTEDAQSFADSVSNFLQDKRYFIVVDDVWDVQTWDIIKGAFPKSNFGSRIITTTRIHEVAKSCSATCGGRAYTLSPLITADSERLFYKIVFNSGEQCPSHLKRVSDKILQKCGGLPLAIIAISGLLIAKNHEDQWEQVYTSIWHGLGSNPAVERTMRILLLGYFDLSPCLKSCLLYLSVFPEGYAIKKERLVMRWIAEGFIPEEHGHTLYESGERCFNELINRNLIQPGEMNKFGEVESCRVHGIILDFLVSMSNQDNFVTFIGVPGVIPEPQNKVRRLSLQGDNEIPADLILCNARSLSVFGGCVKMPSLSKFRHLRILDMEGSGEVEDQHLAEIGGLFHLKYLRLKSKVGKLPQQIAELQYLESLEICESNATTEIPSAINQLTRLVRLVVNDETILPDEIGGIKALQVLRGINVNTQSTNFVRQVCLLSNLRELSISFINYYAGDNWKENQEEMVSSICRLGRANLHVLHITINEGADEIFEESWSPAPLSLRELVVEVGVVSSVPRWIGSLVNLQKLAVPMWEVGEEDVVILGSLPDLRHLSLTALAAGSKEGRLRVTQSHGFPSLINFQIGGEECALGLVFEAGSMPKLQNLELEFDAEETSSVTNGGFDFGIKHLSCLTSTTVRSTYDDPIRPTLEAAMERCINDHPNRPTLIWMK	GCF_018294505.1	Triticum aestivum	Poales	Triticum aestivum	4565	Poales_Triticum_aestivum_XP_044437304.1_CNL
XP_044437306.1	CHAIN	chain	1	852	(CC)(NBARC)(LRR)	NLR	CC-NLR	CNL	METEPVSAATGATGSVLKKLGALLADEHAIPNGDVESLKAELQAVHSFLKTLSQAEDPGERGRRWMKEAREFSYDVEDALDELMLPPRDGSGNSNPDGFSEKISTWLTEAAARRRTGQEISDSISRAGTGGVEAEDPRRDCSLYKETGEPVGLDGPADELIKMLNGGGQQLGVVSIVGCGGLGKTTLARRVYNTFGEQFEYRAFVSVSRKPHLVAILRDIRSQLGYEYDQTLTEDAQSFADSVSNFLQDKRYFIVVDDVWDVQTWDIIKGAFPKSNFGSRIITTTRIHEVAKSCSATCGGRAYTLSPLITADSERLFYKIVFNSGEQCPSHLKRVSDKILQKCGGLPLAIIAISGLLIAKNHEDQWEQVYTSIWHGLGSNPAVERTMRILLLGYFDLSPCLKSCLLYLSVFPEGYAIKKERLVMRWIAEGFIPEEHGHTLYESGERCFNELINRNLIQPGEMNKFGEVESCRVHGIILDFLVSMSNQDNFVTFIGVPGVIPEPQNKVRRLSLQGDNEIPADLILCNARSLSVFGGCVKMPSLSKFRHLRILDMEGSGEVEDQHLAEIGGLFHLKYLRLKSKVGKLPQQIAELQYLESLEICESNATTEIPSAINQLTRLVRLVVNDETILPDEIGGIKALQVLRGINVNTQSTNFVRQVCLLSNLRELSISFINYYAGDNWKENQEEMVSSICRLGRANLHVLHITINEGADEIFEESWSPAPLSLRELVVEVGVVSSVPRWIGSLVNLQKLAVPMWEVGEEDVVILGSLPDLRHLSLTALAAGSKEGRLRVTQSHGFPSLINFQIGGEECALGISPASQAQRFALLTTIPFVPRWRLPWRDASTTIPTVPR	GCF_018294505.1	Triticum aestivum	Poales	Triticum aestivum	4565	Poales_Triticum_aestivum_XP_044437306.1_CNL
XP_044437310.1	CHAIN	chain	1	972	(CC)(NBARC)(LRR)	NLR	CC-NLR	CNL	MSGTVVSMARSMLMSAISVAASAAAAEMSLLIGVRKDIWFIRDELETMHAFLLSIEATKNKSMVLQVWAKQVRDLSYGIEDCLDEFMVHVESQSRSRQMCKMKDRHRIANQIRDLKARVEEVSNRNTRYNLITVDASSNIDGVNSYMEDIRNHSASNIDEAELVGFAKPKEELIKMVDVDSRDGLCKVICVVGMGGLGKTTLARKAYESKEDTVNNFSCCAWVTVSQSFSKIDMLKDMIRQLLGADSLKICLKELEGRAVQVDNLASYLREKLVEKRYFIVLDDLWTIDSWKWIKDIAFPSRNNKGSRIIVTTRDDGLAKECTSESLVYHLKYLQTNDATKLLLIKSRKTHQDMDNDKEMKTMVDKIVKKCGGLPLAVLTIGGMLATKKVTEWESIYKQIPLELEVNPSLEAMRRIVTLSYNHLPSHLKSCFLYLSIFPEDSEIKRRRLVERWIAEGFVRARARVSIENVGNDYFNELVNRSMIQSSSVNLEGVVKSCRVHDIVRDVMVSISRDENFVYVAEENVTSAAEETFRHVAHHGSKFQNIGMDWGHVRSLTIFSERPLESSIFSPEARMLRILDLGNAQFRVTQEDINNIGLLCHLKYVNFSNPKRYSYIYKLPRSIGKLQGLRTLDIRGSYITELPTEISKLKSLHSLRCTRNSSYEYFDLDDPKDCLLTTFCLPVLFTPLADRIDGTEVVAELHMAWSSRWSGSIGVRVPKGIGNLKELQILETVDVRRTSRKAIKELGELVQLRKLSLAMQGATKQKCKVLCDAIQKLSFLRYLVVASDSNGKIEWLHSVSSIPILLRTLGLCGCLVEIPGWFVNLLHLVKLYLLRSQIKEEGKFMEILGALPSLVHLYLGVGSYIGGKLVFKMAAFANLKKLDIWSLEQLRELMFEEGTLPQLERIEINYCRLKSGIIGIKHLASLKEISLGWDGKVARLGMLQHKVDTHPNRPVLRLKMDRSHHDLGDIVE	GCF_018294505.1	Triticum aestivum	Poales	Triticum aestivum	4565	Poales_Triticum_aestivum_XP_044437310.1_CNL
XP_044437379.1	CHAIN	chain	1	1092	(CC)(NBARC)(LRR)	NLR	CC-NLR	CNL	MAVVLDSYVKRCAAALEEFAGQEACGALGIRDNVRGLLGTLARIDAVVSHEERRRVLSSRVDAWVVLLKDVMYEVDDVLDVCAAEGAKILADDHPPAPKVRCAFMFSCFRYSGPQKFHHEIGFTIRDIDIRLREIEDEMPPLPAAGASPRPGGARRDWFTSEMSRSCHDDVVKPRAAVGTQVHKSVAGLVPRLLREGKKKVDVFAVVGAVGIGKTTLAREIFTDERMTENFPICVWVKMSKDLSEAAFLKKIIAGAGVNAGDTENKEDLLGLLSSALSKRFLIVLDDLDSPGIWDDLLKDPLGDGVARGRILVTTRDEEVAAGLKAVVHRVDKMDAENSWALLHEQVFLESDSEEVQALEDVGMKIAEKCEGHPLAIKVIAGVLRSRGTSKAEWEMVLKSDAWSMRPLLQQVPQALYLSYVDLPSELKECFLHSSLYPEDCPVRRFDLVRHWIAEGLVKPRENKELEESAEEYYLELIGRNLLQPDPDNLDQCWMTHDLLRSLARFLITDESILIDGQERSSMGSLSSLSKPRHLALCNMENSLEDPISVKQQMSLRSLMLFNSPNVRVIDNLLLESATCLRVLDLSNTAIEALPKSVGTLRHLRYLNLDGTQLSDLPSSVGFLVNLQTLSLEGCQRLQKLPWSISELQELRSLCLEGTSLRYVPKGVGELKHLNHLSGLIIGQDNNDPEGCDLIHLRAMSELRYLQIERLDRATSGASALANKPFLKVLHLSEQAALIEEEENDEEQENQEGAEKEEKDGHEVKNAQWIRDDSAKVSEKIWNELTPPNSVEKLVIKNYQGQKFPNWMAGPKLSTSFPALAFLDLDNCMSCTTLPALGRLKQLKSLEISNADSIVAIGSEFLGTTVMSQAISFPKLQVLKLRNMKNLEDWSLSVEESQTLLPCLKSLHIQFCPKLKALPEGLKDAALCDLRVEGAHCLTEIKDLPKLSDELYLKDNRALLRISNLPALKSLTIDDCAKLKHVSGLDTLQHLRLVFPPSTETYYFEELVIFWNIAFPRWLELLIRLQANGLHRFELQCALPLLRSCLEGGKNWHVVQQIPEVRITSTDGNKYIRYSKARRIYETNAQCEEKST	GCF_018294505.1	Triticum aestivum	Poales	Triticum aestivum	4565	Poales_Triticum_aestivum_XP_044437379.1_CNL
XP_044437390.1	CHAIN	chain	1	644	(CC)(NBARC)(LRR)	NLR	CC-NLR	CNL	MEVAAGAMSPLLRKLSDLLVAEYTLGEQVKKGVQSFLRELEMMYVVVHKVGDMPPEQLDEQVRIWAGKVRELSYNMEDAVDGYMFRVYHGSHGDLGPNNMKNRVKKFFKRTKKLFSKGKALHQISNAIQDAQDLAKELGELHQRYMLEARADGMGNAIDPRLKAVYRDITELVGIENTRDELIKKLFDEYDMSNQRLKTLSILGIGGLGKTTLARAVYDKIRVHFSCGVFVSVSRNPDITKIFKKMLYGLDKIKFANINEAFRDNEQLIDELREFLQDKRYLIIIDDIWGEEAWEIIKCVFSKNNLGSRVITTTRITRVSEACCPSSDDIIHKTKSLNSVDSRKLFDKRIFPQGSECPNELEQVSREILKKCGGVPLAIITMASLLASNDQHTKPKYQWDNILSSIGHGLAEGGSAKDMKRVLSFSYYDLPSHLKTCLLYLSIFPEDCEINRDRLIWRWIAESFIQGGEQEVRLFELGERYFSELINRNLIQLVDVDFEEDCDLSSHQTDLRYVENLSHLRYLGLRRTCIGVLPMEIGKLQFLQTLDLRTCGSMDVPSSIIRLGHLLCLYVDGGIRLPVGLGNLVSLEELNRVQVGGTHAIEKELPKLVELRVLVLWWKGDNESVYIYVSLCWCPWTIYGNCLA	GCF_018294505.1	Triticum aestivum	Poales	Triticum aestivum	4565	Poales_Triticum_aestivum_XP_044437390.1_CNL
XP_044437402.1	CHAIN	chain	1	1277	(CC)(NBARC)(NBARC)(LRR)	NLR	CC-NLR	CNNL	MEATVLSVGKSAVKGALGYAQSAIAAEVALQLGVQRDQAFIRDELDMMQSFLMVAHGEQDDGKVVGTWVKQVRDLGYDVEDCLQDLAVRLEKPSWWRFLRTLLDRRHVAKQMKDLREKVEDVSQRNLRYRLIRSPAAAADSKHVTTAADQNFAGSATMFGIDEARRAMKRDRPRVDLAQLINREGKDLGVIAVWGTCGVLGQASVIQKVYDDADKFECRAWIKLTHPFDPIMFMRNIMRQFYGCSFPELAAGGQSCQERATTVGAYVLKKMLTIKQEDLVDEFNEHVNSKSYLIVLNDLCTIEDWNWIKTYFPLNNNGNRIIVATQQVEVASLCVGKKCRVSELKQLSADQTLYVFYDKSPQGGTYSMKPESSSNTSIATTNSSIVPNSEITAGDQAIDSAGEKNTMPRRSLTRIMSRTAALEESQVVGRETETTDILQLILDAPREEFRVISVWGMGGLGKTALVKDIYQSQELGSAFKKRACVTVMEPFNHEELLERLVTQLVVETSEENGAMYSLGSEKKTLAWSLKELKAELERLLKEKRYLIVFDDLSSTTEWDLISGSLPQTENASRIIVTTREVSIANYCSKKQENVYRLKSLNKEHALGLFTKKVFKENEYLHRQYPELVEQAEQILKKCNGLPLAIVAIGGFLANQPKTTMEWRKLNENLSSELEMIPELDTIRTVLIKSYNGLPYHLKACFLYLAIFPEDCKISLTRLVRRWIAEGYSREVRGKSAHEVAESYFMDLISRSMILPSQLSSHSRKKIDSCQVHDIIRDISISKSAEENLVFRLEEGCSLNNQGTTRHLSVSSNWKGTQSEFECTVDLSRVRSITIFGKWKPFFISDKMRLLRVLDLEGTSGLVDHHLKHIGKLFHLRYLSLRGCHGIYHLPGSLGNLRQLQTLDVMGTNIIKLPKTIIKLRKLQHVRARGVGSNDDCVYEEYPEEVPRIMRNKLCILTSSSVGFCVACCDPHLLKECMDIDGDTNRRDVCTACCCSYLPMQVTRRSRRGVAVPRGIHRLKALHTLGVVNISRRKAAVREVARLTGLRKLGVTGINETNSGELCSAISSLSSLETLLMQSEGKPGLYGCLDDLSMPPKNLESLKLYGNLVRLPAWINGGLLQNLAKLKLRSSRISDHDAAIKVLGSLPNLAILRLRKESLEGEEVRLRFCPGASFPSLMVLELSSPGKLKSVQFEKGATPKLELLQYYDQPDHGKNDVISKENDDQFEEASSVWLFSGLASLGSLKKVLLEGGNYEHYFVRNLRSQLELNQNRPFLKMD	GCF_018294505.1	Triticum aestivum	Poales	Triticum aestivum	4565	Poales_Triticum_aestivum_XP_044437402.1_CNNL
XP_044437562.1	CHAIN	chain	1	917	(CC)(NBARC)(LRR)	NLR	CC-NLR	CNL	MAEIVILLAIKKIGIALASRAADHVSVHFAKYKTQLLELQGSMGRVARELRIMHDVLCHMDIRNCNSQVYDGWLEEVRKVAHVMEDMVDEYLYLVGQKHDTGSCFYLKKGFRKQSSLLSMNQIAVKVKEIEKDLTHLSETKTRWVPMINNGDSGSTNYIVKRSQDLAKISRSLDEEDLVGVDKNREKLEQWLAGDDFGHSVIALLGMGGLGKTALAANVYKKAREKFQCHAWISVSQTYSREDVLKNISKELFKDNVSVLSKTPAMDITCLEETMKSFLEQQKYLIILDDVWTPETFDDLSRVLTNNDKGSRIIMTTREGHVAALASPGHILTLAPLPEDKACDLFCKKAFPRDTDHECPVELKPLSEQIVNKCKGLPLVIVLVGSLLCVREKTVEEWRRINDQLSWELNNNSRFDHIRNVLHLSFIYLPTHLKSCFLYCSLFPEDYLLKRKQLVRLWIAEGFIEGRGDSTLEEVAEGYLKELIDRNMLQLVERNNFGRMKRFRMHDILRELAVDLCQKNCFGVIYEDKCGGSLQMDGRRLVMHRVKKDIHQSFSSMHHLRTVIILDGCMPSFTLLPLLCKKSRYMAVLELSGLPIEKLPDAIGDLFNLRHLCLRDTKVKVLPKSVEKLSNLLTLDLHGSDIHELPSGIGKLKKLRHLFAEKTIDPDWREIQCCSGMCIPKGLGNLTNLQTLQALEAQDESVRHLWELTQVRSLRLWNVKGNYCGRIGESLVRMRYLSCLDVNASAENEVLLLNVYLPSLQKLYLRGRLAEGAFDESPLFQAVGGQNLHVLNLSLSQLREDPLPSLSRLSNLTRLQFTRAYNGEQLTFLTGWFHKLKILFLRDLPNLKQLEIQQGAMASLERLFLINLNSMMEVPPGIEFLMPLQRLGFHEITSDFLLLLRQCYAIQGTQWQHSLRE	GCF_018294505.1	Triticum aestivum	Poales	Triticum aestivum	4565	Poales_Triticum_aestivum_XP_044437562.1_CNL
XP_044437565.1	CHAIN	chain	1	573	(CC)(NBARC)	NLR	CC-NLR	CN	MDVLLSAAQWVVGKALASVADGVLEAWVDSNNLGLNVNALKTELLLVQATLEAANRKQIGGKAMKELLHKLQHSAHSAEDLLDELDYFRIHDELQGTYDAADQHTKGIILDLALNARHTAKAVAKLLGLSTRSSPASPAQRGQREVGCCVWPRAKQSSRRIPPSSTPDANHTDERVSGCIPKFGKLLPCSSSPHVDDNYGQPTLRGAPQKETPMLRFNRVDVSQRMKHIVEQLQPLRTSFITILQSCGHKTIPDITHSRPITTGRSIEPKLYGRDLIVKSIIHDITKGENRGNDLTVLPIVGSGGIGKTTMIQHIYKDKQARAHFQVLIWVCVSVKFNLNKLLEDINKEIPPVEGEKGNRPEELIEQKLKPKRFLHVLDDIWECSNEDDWKRLLLPLKTSQKEGSIILVTTRFPTIAKMVETTKHIELEGLESEYFRKLFHAFVFGDDQCRNDHSFLLETGDKIMEKLKGSPLAAKTVGALLRKDLNLRHWRRVLQSKEWERQTGDNDIMPALKLSYDHLPVHLQKCFSYAALFPEDFHFSSSNLINLWIGLDILQIASSKNRGRFHPITEFD	GCF_018294505.1	Triticum aestivum	Poales	Triticum aestivum	4565	Poales_Triticum_aestivum_XP_044437565.1_CN
XP_044437752.1	CHAIN	chain	1	952	(CC)(NBARC)(LRR)	NLR	CC-NLR	CNL	MAESLLLPVVRGVAGKAADTLVQTVTRMCGLDDDRQSLERHLLAIECKLANAEERSQTNVYLKSWMEKLKAITYDADDVIDNFQYKALRRNAQIGNSNPRTILDYVTHHSPLLFRFAMSGKLKSVLEKINNLVEEMNKFGLENSVHREEPQYRWRQTHSRLDEFTKIFGRDHEKDGVVKVLLDQRDQRKVQVLPIFGMGGLGKTALAKMLKIWHCVSDNVDIISLLKFVIQLAINDLPGKEKGKELATIGSWYLSGSIELLQKKLEEVMGRKRFLLVLDDVWNEEKRTWDDELKPLLCSVGGPGSVIVVTCRSKKVASIMSTVKPHELAFLSEEDSWELFSNKAFNNGVEEQVELVTIGRRIVNKCGGLPLALKTMGGLLSSKQLVPEWKAIEETNIGDNIGGKHEVMPILKLSYKHLSSEMKQCFALCALFPKDYEMQKDMLIQLWIANGFIQEEGTMDLTQKGEFIFHELVWRSFLQDMKVIVKSMFFYDTTEHETIVKVEKIIGFFDSKSSLRTLLAPSSIHQDLKRLYVGRWLERMPRNIGQLNNLRTLTTFVVDTTDGCGIEELKDLQHLHNRLELHNLRDIKSVKHAKEANLQQKQYLSELLFSWGLTIYGEPENEGCNEEEMFQYLEPHIKIQILELYGYGGVEVPQWMRDPQMFQCLRKLTIFNLTRCKNLPVVWLSPTLEYLSLKIIDKLKTLCDNPYIEVGGHNTPLKIFPNLKKMILKGLLSLEGWIENNAGVAIDSLVTFPVLEELEIEDCPKLSSFPLSPVLKVLKINEFDIVGLRSRREGKDETPQIDSPCLVALPSNLGDLTKLWELLVHDCKSLKALPDGMDRLTSLRSLTIMNSPAIEQLPNGLLERLPTLDYLFIWGCPELELRCREGGEYFHHLLPIPHKYIATESELQFRMRAPEAESSGKNFLRRLLPCCVRSKSDSESNNNQGSADSETF	GCF_018294505.1	Triticum aestivum	Poales	Triticum aestivum	4565	Poales_Triticum_aestivum_XP_044437752.1_CNL
XP_044437919.1	CHAIN	chain	1	972	(CC)(NBARC)(LRR)	NLR	CC-NLR	CNL	MEAAVASALTKEVVLKLVALLSEKHKLSRGLKDDIRFIRTELDMISSARDSHMAMAAGRDPASSSSRISMEEMRDLAHDIEDCIDRFLPCPCVACQGQGEAASVLRRVKKAATSARSRFAAEIHKLRSRLKDAHDRRVNYQAVNGSSAGASPPAADTGAETDPVGIDEPKQELVDILLQQTGPGKPGVISIVGFGGSGKTTLARAVYECPGVVRRFPCRAWAAASEHRDADGLLTTILRQLHTADAPLPQISMDGFLRTTECLIVIDDINKQHWDVIKSILPRETKSRIIVTTSLQSVANACSSGDGYVYKMSILNAEHSKVLLMKKVFFQGCSPELERGSTAIVEKCDGLPLALVCVAKFLLGENELTGSHCARVCHNLGHHMEKEADFTKLQQVLVNNYSSLSGYPLRTSLLYTSVFPNGRPIRRNTLIRRWLAEGYVQCQYKRSDLEVADENFRELIDRNIIRPIDASNNAKVKTCRTHGIMHEFMLHKSMSDNFITSLHDQNRSNFRHLFIQNHASGSTLSSNQRTSPASDDAAGSEKFRARSLTISGDAGEAASEFCRCELLRVLDLGECNDLEDSHLKDIHKLWHLKYLSLGGTISNLPKKIDKLHCLETLDLRKTKIEILPVEVIGLPHLAYLFGKFKFGKKDLRKSEIAEFSQRKSKLKSLAGFYADGNPGFLQLMAHMKELKKVKIWCESTGADNRGLPDISKAVQKFAQDGMDTTGIRSLSLNLGNTMGDFLGSIQEYCYLSSLKLHGQLSVLPQFVTSLCGLTELCLSSTNLMGHDLSNLRKLRYLLYLKLVEADLGSFTIDNGDFPSLRRLCLVVKMPILPAIKEGALPYLVSLQLLCKDLLDLSGMRIEFHDCLEEVALDSMVSARTAEMWETAAKKHPKRPKVVFLKRIDPSEPASAAKYVAADGPTREKCIVDSPQSGSRSKHDSFLKKTVVSDPPRVASEPSGAGNGAMPPSASIC	GCF_018294505.1	Triticum aestivum	Poales	Triticum aestivum	4565	Poales_Triticum_aestivum_XP_044437919.1_CNL
XP_044437992.1	CHAIN	chain	1	988	(CC)(NBARC)(LRR)	NLR	CC-NLR	CNL	MVGLGVGVGTGALGSVIGKLATLLGDEYMMLKKVRKDIAFLERELRRMQILVDTLADMEELDELAKDWKGTMRDLSYDMEECIDRFMLRLGNGDAKPRFRKKTVRQLKTLFERHGIGTQIKELKARVEEENQRRQRLNLDKYIVSPTRAVAIDPRLAAFHGITKGLVAIDGRRDQVISWLTEESEELKVVAIVGGGGLGKTTLAMETYRKIGGNYQCRASVSVSRTPDLEKLLKDVLSQIDEAAFSKCQAERWEKDQLVRQIRRILTGKRYFLVIDDVWKVQDWEFIKAAFPDNYNGSRIIATTRIANVAKSCCSNSCGRLYQMLPLNDGDSRILFFKRIFDSESSFPPQLEKVSARILKKCGGLPLAIITIASLLANKPQNADEWERLQDSIGAGLSYESDDGGKGMAHILLLSYWDLPHHLKTCLLYLCIYPEDAEISCEELKWKWIAEGFITSKQGNLYQEAESCFNELVNRSMIQIVDVDSFEEKYCQVHDMVLDLIISRSTEENFATVLNGVCNSLPTKMRRLSLQSSGLEQKGAIQAIIRSKLHVRSFNVFEETKDIPPLVDFLSLRVFDIYRDYSSWENKHIRNIGSFYQLRYLRMSGLGITELPADIGKLQNLETLDLRGSRIRRLPSTIAQLQKLVRLLIDNDDFVFSADMFGNMRALEEVSDIYKVDNPEKILEEFGHLTKLRKISMSRLWGWWRVSFGNVKCYREALGSSLNKLGKYSLQYLHTNGDMGNIIFRDPCCTFPHLQDLKLVHDMERIPKGMASLTNTVKLEIAVTQFDEEGLHILMGMPSLAYLQLTVGFRGTMSPMTVSSNGFKLLEVFHFHCNISYGEVGIEFAAGAMTALRRLHLSWRARLVRLRSSDDVGMGIQHLSSLMQLQVETWCVGATLEEVEALEGPVEKAVTLHPNRQTLQLHLHRKDEHLMFKDEEERKRGRPAGFFVPLAMLEENALEQEDIIRFRALPFTTALQLISRILIVDTLY	GCF_018294505.1	Triticum aestivum	Poales	Triticum aestivum	4565	Poales_Triticum_aestivum_XP_044437992.1_CNL
XP_044437993.1	CHAIN	chain	1	500	(CC)(NBARC)	NLR	CC-NLR	CN	MVGTGALGSVIVKLATLLGDGHTMLKSVRKDIAFLERELRTMQILVNMLAGMEGLDKLAMGCMGSMRDLGHDMEGCIDRFMLRLDENDMEMEAAPTFPRSTARQLKTMFARHGVGAQIKKLKARVVEEGERRRRLNPDNYVSMTIDPRLAPLHGVAKDLVAIDGPRNEVISLLTEESVDLKVVAVVGGAGLGKTTLAMEAYRKIGRHFQCRASVSVSRTLDRDKLLKDLLSQIDQAAFHDCQSERWDKDQLIRRIRHILTGKRYFLVVDDVWKEQDWKFVKGVFPDNHNGSRIIVTTRIANVAKSTCSNSGGQLYQMLPLNYIDSRRLFFKRIFHSDNSCPPQLEKISARILRKCGGLPLAIITIAKFLSNKHQTPDEWERLQGSIGAGLSYKSDNHGNGMGHISLLSYWDLPHHLKTCLLYLCIYPEGEYISCEEVKWKWILEGFIATKRGNLYQEAESCFNELVNRSMIQLVDVDDDNFERYCQVHVMVHDLLISLSD	GCF_018294505.1	Triticum aestivum	Poales	Triticum aestivum	4565	Poales_Triticum_aestivum_XP_044437993.1_CN
XP_044438043.1	CHAIN	chain	1	923	(CC)(NBARC)(LRR)	NLR	CC-NLR	CNL	MAEVLVSASTGAMGSLLRKLGAMLTDEYKLLKNVRGDIKFLKDELEVMCAFLLKMSDVEEPDEPTKLRVTAVREMSYKIEDNIDKFMVLVEQEHGSSCSEAAHGVAKLMDKCKNLLPDIKTRRRIAKEVKDIKKQIKDVSDRFSRYKIDEPSSSMPAKDKVDPRLRAVYKDATELVGIDGPKDELVKWLNEKEGQSLKSVSIVGYGGLGKTTLANQIRVNLGATFDCGAFVSISRKPDMKAILRSILSQITKKDDACSRLDDIQLIIDKIREFLQDTRYFIIIDDIWELGTWETLKCAFVKNTLGSRIIITTRIVDVAKSCSPSSEDLVYEMKPLSEADSKKLFFKRIFGCEESCPDSLKEAANDILKKCRGLPLAINAISSLLATTRETKEEWDRVRHSIRSSKAKSDIIETMNYILSLSYFDLPHHLRSCLLYLALFPEDQLIERQRLVRRWISEGFIHGESGQDLMELGEEYFHQLVNRSLIQPDNIGYDGKAKYCRVHDTILDFLIDKSSEENMCTVLKKQCKPNGIVRRLSLMGNEDEETVEQLDLSHARSITAFRDIKLLPSLGRSKCLRVLDLQACNQLENHHIKDIERLYQLRYLDISFTGITELPRQIGELLYLETLVTSYRLRELPESTSRLQRLARLFVDPGCKLPDGLGNLINLQELDWVDALQLKHVEELGKLTNLRKLRIKLDTDGIEGNKLEQSKEKLVSSLCKLDECGLRSLSIGYYLREKDGEEPFLPPLGCIQEVSVYGQDISRISRWLASLPNLHMLFFDYVKIEQQDIEMIGLIPNLIDLSLSLRKTDDAGRLIIRREGFQHLHSFRVYDTRMGVLMFEPGAMPRLKELKLHNFIEKPESGAVDFDFGIQRLSSLARLTVSLFCVGSTAAEVEATEDAFKSMAEANPNRPILEMIRVNPHRMF	GCF_018294505.1	Triticum aestivum	Poales	Triticum aestivum	4565	Poales_Triticum_aestivum_XP_044438043.1_CNL
XP_044438055.1	CHAIN	chain	1	1375	(CC)(NBARC)(LRR)	NLR	CC-NLR	CNL	MAKLHPMLRSQLYASSSVTRTDSNTQMPAPLDTSFCVVFVVVDATDQWNMYLSPQKQAIPAFVLSAFLKGKQAARKQCFFCLLLSCPHHFLLCILEEPCPCALVLLGAHTRVLSLCTSACPCSCEPPALGVPMAELVATMVVGPLLSIVKEKASSYLLDQYKVMKGMEEQHEILMRKLPAILDIITDAEEAAAHREGAAAWLQAVKKVAYEANEVFDEFKYEALRRKAKKQGHYKELGFNVVKLFPTHNRFVFRKRMGKKLCKIVQAIEVLVTEMNAFGFKYQQQPPVSSQLRRTDHSTTDQEEVKEIINESRANDKSEIVSTLVGQANNADLTVVPIVGMGGQGKTTLAQLVYNEPAIEKHFNLLLWVCVSDCFDVDSLAKSIVEAAPKKKDPGTEAAASKKKTPLDCLQDVVSGQRYLLVLDDVWARQVQIWRQLKARLQHGGIGSAVLTTTRDGGVAEIMGTVKAHDLVALEDKFIKKIIKTTAFSRFKKAEERPTELVGMVDKIVERCAGSPLAATALGSLLCTKTSKEEWEAISIRSNVCTEETGILPILKLSYNDLPSHMKQCFAFCAVFPKDYEIDVDKLIQLWIAHGFIQEKQVRLETVGKQIFHELSSRSFFQDVKQIQATVEEIVYDGSCYSRTTCRIHDLMHDVALSVMEKVCALATMEPAKIESVVTTEESSQSEWLPNTARHLFLSCRDPAKKLNSSLKNSSPAIQTLLCDTYMSSSLQHLSKYTSLQALQLCSQRRSFQLKPKHLHHLRYLDLSRSRYIKALPEDVSILYNLQTLNLSGCESLCRLPRQMKYMTSLHHLYTHGCPQLKCMPTDLRKLTSLQTLTCFVAGSDPNCSKVGELGNLNLGGQLKLRNLANVTEVDAKAANLVNKEIRELRLTWNFRWDYYETSWRDNEEHAKVLENLKPHDGLHAIGIQSYGATTFPTWMTMLQNIVEIHLFNCRKLVWLFSGECDTSFAFPNLKELMLKGLVCLEKWWEIDNDGMQGEAMMFPLLENLHISDCVKLKALPGHPTFPKLQNVCIKKCPGLATTAKSPKLSVLKMEGREVELFLWVARHMTSLSNLELTTIEQSTDTTSMGAENSLREMVNVKENGNDQDFPLEVLVLKDTESVVSITELCACFVHLQDLSIWSCDVLVHWPETLFEGLVYLRKLLIRHCNNLTGYAQASVEPSTSPETRQLLPRLESLTIRSCESLVELFNVPASLRTIDISNCSKLESTFGRKQQQGESVSSIHQGSCSIERLTLYSCNGLTGVLHLPQSLKRLDIDNCGGLTSLESCSPELPSLEYLELWECKTLSSLPDGPQAYSSLQHLRIRYCPGMKTLPASLQQRLGSIEEEYVDARLYGYKPRPMLLKPKTWKYVCKG	GCF_018294505.1	Triticum aestivum	Poales	Triticum aestivum	4565	Poales_Triticum_aestivum_XP_044438055.1_CNL
XP_044438058.1	CHAIN	chain	1	1339	(CC)(NBARC)(LRR)	NLR	CC-NLR	CNL	MAKLHPMLRSQLYASSSVTRTDSNTQMPAPLDTSFCVVFVVVDATDQWNMYLSPQKQAIPAFVLSAFLKGKQAARKQCFFCLLLSCPHHFLLCILEEPCPCALVLLGAHTRVLSLCTSACPCSCEPPALGVPMAELVATMVVGPLLSIVKEKASSYLLDQYKVMKGMEEQHEILMRKLPAILDIITDAEEAAAHREGAAAWLQAVKKVAYEANEVFDEFKYEALRRKAKKQGHYKELGFNVVKLFPTHNRFVFRKRMGKKLCKIVQAIEVLVTEMNAFGFKYQQQPPVSSQLRRTDHSTTDQEEVKEIINESRANDKSEIVSTLVGQANNADLTVVPIVGMGGQGKTTLAQLVYNEPAIEKHFNLLLWVCVSDCFDVDSLAKSIVEAAPKKKDPGTEAAASKKKTPLDCLQDVVSGQRYLLVLDDVWARQVQIWRQLKARLQHGGIGSAVLTTTRDGGVAEIMGTVKAHDLVALEDKFIKKIIKTTAFSRFKKAEERPTELVGMVDKIVERCAGSPLAATALGSLLCTKTSKEEWEAISIRSNVCTEETGILPILKLSYNDLPSHMKQCFAFCAVFPKDYEIDVDKLIQLWIAHGFIQEKQVRLETVGKQIFHELSSRSFFQDVKQIQATVEEIVYDGSCYSRTTCRIHDLMHDVALSVMEKVCALATMEPAKIESVVTTEESSQSEWLPNTARHLFLSCRDPAKKLNSSLKNSSPAIQTLLCDTYMSSSLQHLSKYTSLQALQLCSQRRSFQLKPKHLHHLRLPRQMKYMTSLHHLYTHGCPQLKCMPTDLRKLTSLQTLTCFVAGSDPNCSKVGELGNLNLGGQLKLRNLANVTEVDAKAANLVNKEIRELRLTWNFRWDYYETSWRDNEEHAKVLENLKPHDGLHAIGIQSYGATTFPTWMTMLQNIVEIHLFNCRKLVWLFSGECDTSFAFPNLKELMLKGLVCLEKWWEIDNDGMQGEAMMFPLLENLHISDCVKLKALPGHPTFPKLQNVCIKKCPGLATTAKSPKLSVLKMEGREVELFLWVARHMTSLSNLELTTIEQSTDTTSMGAENSLREMVNVKENGNDQDFPLEVLVLKDTESVVSITELCACFVHLQDLSIWSCDVLVHWPETLFEGLVYLRKLLIRHCNNLTGYAQASVEPSTSPETRQLLPRLESLTIRSCESLVELFNVPASLRTIDISNCSKLESTFGRKQQQGESVSSIHQGSCSIERLTLYSCNGLTGVLHLPQSLKRLDIDNCGGLTSLESCSPELPSLEYLELWECKTLSSLPDGPQAYSSLQHLRIRYCPGMKTLPASLQQRLGSIEEEYVDARLYGYKPRPMLLKPKTWKYVCKG	GCF_018294505.1	Triticum aestivum	Poales	Triticum aestivum	4565	Poales_Triticum_aestivum_XP_044438058.1_CNL
XP_044438101.1	CHAIN	chain	1	1004	(TIR)(NBARC)	NLR	TN (OTHER)	TN	MEMEEQKEAPGFLEVPKDIPVATKPLTIRTNAGFSSSSDRSNPISPAISFTPHLYSPSPPSSAFVSALQSPYISPRVLDPPEPPAQQPHRQLHQESKASSVTTTTAQSPASCSNGSQSEDTDAPSASRTPPSERYDSSGIDPAKISEGGGGGCGGAPPRVSFSFPVPRVSFTRGPVASPSSNAKLRSCDVYIGHHNNGNLGRFCKWLKAELELQGIASFVADRAKYSDTQIHEIADRIICSVAFGVVVVTMSSFLNPFSLEEIRFFAQKKNLIPILFDTEPSEIAGLFDGKLEDKEGKEAFEGLMRCHEFKLEANETNWRSCVSKTVSLLQSKLGRKNIAEKESEGSGGIPFPRNRHFVGREKELSEIEGIFFGSSVDIQEVLDCSRGSTTNERSSGVSDGFADEESDTVRTSNAKYISLEMRKCKEPTLEAWIDPVIELSSGKGRSLQKQRSKHRRSRFRCNSKGCGGASVVCINGSSGIGKTELALEFAYRYSQRYKMVLWIGGEARYVRQNILNLSMSLGLDISAEAEKERGRIRSFEEQEIDAFQRVKRELFRDVPYLLIIDNLENERDWWEGKDLHDFIPRNTGATNVIITTRLPRVMNLEPMQLPQLSYIDAMILMKGKLKNDYPADETEVLRKLDERLGRLSFGLSVVGSLLSELMIAPSTLFEAVERISLNENLFPHDANDDGFCRNNSFLIKVLVFCFALMDRAKGGHLTSKMIIAGSWLAPAPVSSTLLAATASKLPMKGSIHLWGESLKTAFLCGTHCFLAPNGRKAEVESALLLVKLGLARKATRHPGCWIQFHPITQLFGKIRGGLAPTTAAVNGVMRAGNPSAYSDHLWASAFLVFGFKSEPPAVQLKAVDMVLFIRKTALPLAIESFMTFSRCGSALELLKVCTNILEEVEKSYTSRMQDWNRGSLSWRKKLQPNHRVDEFIWQEVTLLKATLLETRAKLLLRGGLFDTGEELCRTCISIRTVMLGHGDAQTVAAQETLAKLVRYRSKV	GCF_018294505.1	Triticum aestivum	Poales	Triticum aestivum	4565	Poales_Triticum_aestivum_XP_044438101.1_TN
XP_044438180.1	CHAIN	chain	1	1014	(CC)(NBARC)(LRR)	NLR	CC-NLR	CNL	MLREFKEEGQIVPLLEQQVRSPPIDDAEEAKESPQVPNNVFSDPGPSTRRDVSIRGTEIGSPISASLGAMRPLVGKLDMLLQAPLLQGCSNSKRVKKLMEVMRLLKDDVEKMDSYLDQLSEVDDPPMAANCWMNEARNLSYDMEDYIDSLIFAQPEHPSLVPNNIKTTRSGLKFRFFLKFFSHAKTTKTQVVSIAETLSEFRMYVQEAIERHQRYSLHSCSTLKRWFVPVGPMVPVSVRYDEEAAHIVVDGWMSEFINSLGEDQEQQWQQQLKVIAILGPSSLGKTTLAKLLYSRIGKQYHCRAFIRVSKKPDMKRIFRDILSQLQHPDPPQDFKGTDLIDNIKIYLRNKRYLIIIDDLWETSVWDIISHAFPEGSRGSTIVTTTQIEDVAVACSCHQSGHVFEMKPLDDDHSRKLFFNRLFGSESECPDELKQVCDEIAEICDGLPLATISIASLLLSQPAMSNDFFTYIHQSLISCFSAVPTSERSRQALNLSYNNLPRYLKTCLLYLNMYPEGYTFLKGDLVKQWVAEGLIYTTEGQDIEKVAESYLYQLIGRSFIQPMCVNYYNEVLSCQVHDMVHDLIAHKSAEDNFMVAIDYRCQKNVSLSHKARRLSLIFGDARYAKTPANIRKSLVRSVRFSGLLESMPCLTEFKLVRVLNLQLSGQGRRDNDMADLTGISEMFQLGYLKIASDVCIKLPDHVLQCLGTLDITDARFAPVPWDVNFPRLLHLHLSLPVERDLLDWIDRTRPPSLMSLGKLNHLQELHLTFSSLSTFQHVAKNMEALGSLIGGHGNLKTIAVAQASSVKNTAASKTYISWDCMEPPPLLQRFEFSPHSSCIFSQVPSWVGKVGNLCILKIAVKGLAAHCADILRGLPALAALSLYVETPPDDKIIFDKAGFSVLKYFKLTFMRGIAWVKFEADAMPSLWKLKLVFDAIPPLDQQWKTYAHSTALINIDYMPGLREIFTKFRGAAADLECVSMIGVVSNHPSNPIIDMQLADSGSYSNKSTETEITTK	GCF_018294505.1	Triticum aestivum	Poales	Triticum aestivum	4565	Poales_Triticum_aestivum_XP_044438180.1_CNL
XP_044438342.1	CHAIN	chain	1	792	(NBARC)(LRR)	NLR	CC-NLR or CCR-NLR or CCG10-NLR	NL	MAEIVIFLAIKKIGIALAKGAADQASVQFAKYGTQLLELQSTMGRLASELRVIHDVLCQMDIRNRNNQVYEGWLEEVQKVAHVMDEYLYLVGQEHDIGCCFFLKKGVKKPRSLLSFNRLALKVKETEKHLTHLSEIKNRWVTLINNGDTNSSNYIVKRSQDLANISRSLDEEDLVGVDENRGKLEQWLAGDDFECSVIALLGMGGLGKTALAANVYKKERDKFQCHAWVSISQTYSREHVLRIIIKEVCKDNASVLSSTVAMDIVCLEETLTKFLEQRKYLIILDDIWTLEAFDDLSRMLTHNGKGSRLIITTREGAVAAHASRGHTITMEALPEDKAWDLFCKKAFPRETNHECHAELKPLSEEIVSKCKGLPLAVVSVGSLLCVCEKTMEEWRRVNNQLSWEINNNSRLGHIRNVLHLSFIYLPTHLKSCFLYCSLFPEDYLFTRKKLLRLLTAEGFVKERGRNTLEEVAEGYLKELIDRNMLQLVERNSFGRMKKFKMHDILRELAVELCQKNCFGVAYGGERKGTLEMDGRRLVLHKLMKDNPEPVYGIHQLRTVITLDNSMPSFTLLPLLCKESRYLTVLELSGLPIEKVPDAIGDLFNLRHLGLRHSKVKMLPKSVEKLSNLLTLDLCGSDIHELPSGVVKLKKLRHLFAERVIDAEGRDFECRSGMCIPKGLGNLKNLQTLQALEIQDESARHLGELRQMRSLRLLNVKEIYCRRIGESLIQMRYLSNLDVNSSDENEVLLLNARLPSLQRLRLRGRLAEGALDESPLFQADGGQKLYSLVLSWS	GCF_018294505.1	Triticum aestivum	Poales	Triticum aestivum	4565	Poales_Triticum_aestivum_XP_044438342.1_NL
XP_044438343.1	CHAIN	chain	1	712	(NBARC)(LRR)	NLR	CC-NLR or CCR-NLR or CCG10-NLR	NL	MAEIVIFLAIKKIGIALAKGAADQASVQFAKYGTQLLELQSTMGRLASELRVIHDVLCQMDIRNRNNQVYEGWLEEVQKVAHVMDEYLYLVGQEHDIGCCFFLKKGVKKPRSLLSFNRLALKVKETEKHLTHLSEIKNRWVTLINNGDTNSSNYIVKRSQDLANISRSLDEEDLVGVDENRGKLEQWLAGDDFECSVIALLGMGGLGKTALAANVYKKERDKFQCHAWVSISQTYSREHVLRIIIKEVCKDNASVLSSTVAMDIVCLEETLTKFLEQRKYLIILDDIWTLEAFDDLSRMLTHNGKGSRLIITTREGAVAAHASRGHTITMEALPEDKAWDLFCKKAFPRETNHECHAELKPLSEEIVSKCKGLPLAVVSVGSLLCVCEKTMEEWRRVNNQLSWEINNNSRLGHIRNVLHLSFIYLPTHLKSCFLYCSLFPEDYLFTRKKLLRLLTAEGFVKERGRNTLEEVAEGYLKELIDRNMLQLVERNSFGRMKKFKMHDILRELAVELCQKNCFGVAYGGERKGTLEMDGRRLVLHKLMKDNPEPVYGIHQLRTVITLDNSMPSFTLLPLLCKESRYLTVLELSGLPIEKVPDAIGDLFNLRHLGLRHSKVKMLPKSVEKLSNLLTLDLCGSDIHELPSGVVKLKKLRHLFAERVIDAEGRDFECRSGMCIPKGLGNLKNLQTLQALEIQDESARHLGELRQPRCEFK	GCF_018294505.1	Triticum aestivum	Poales	Triticum aestivum	4565	Poales_Triticum_aestivum_XP_044438343.1_NL
XP_044438375.1	CHAIN	chain	1	1497	(CC)(NBARC)(LRR)	NLR	CC-NLR	CNL	MILICLPQQPYLAHRPGDHLRPGQAGAQSSSSPRSGSKQQLIELSNTTLIQIPLAGDCIHNVRRPDGRRHPSRVFTMDVLLNAAQWVVGKALASVADGVLEAWGATKNLGVNIEALRMELLLVKATLETASYKQVDGPAMQELLGKLRDSALSAEDLLDELDYFRIHDQLHGTYDAADQHAKGGFRDLALNVRHAAKAVGKLTFVSSCYWSAANPTGDSGEDAGQRASCCPWSRARQRPPGNSSSTPNANQEPTLCGGAHREPPMLGFNRVDFSERMRHIVEELEHVRREATQILQSCDRITIPDVSQSRPITTGQSIDPKLYGRDHIMDTIIHDMTKGKYLSNDLTVLPIVGPGGIGKTTLIQHIYRNQQVQNHFQVIIWVCVSLSFNLNKLLEEIKTYIPRVEGEKDGRAEELIEQRLKSKRFLLVLDDIWEFSDTDDWKRLLLPLKTSQAMGSMILVTTRFPKITKMVGTAKHIELQGLESEEFRKLFLAFVFGNEPARSDQYVFLEIGNKIMEKLRGSPLAAKTVGTLLSKDLSLHHWRRVLESKEWETQTDANGIMPALKLSYDHLPFQHQQCFSFSALFPEDHKYSASQLINLWIGLGILQPGARNQTLQLTGSNNLKDLVAWGFFREESAYGYPCYVMHDLLHDLALQVASHECLTVHHSSVRLEEINPNIHHLSIIIDDVDKISLEKLKRQLRKLKASLKVKQLHTLMLFGEVDESFVSILGDLFREANALRVLRLDKISFSVESILHNFSALVHLRYLYLETKCEREMHLLLIISRFYHLRILSLGSWCPNCHLPKELSNLVNMRRFYTLADELHSDIVNVGKLKHLEELMVFRVNKKIEGFEPSQLEHLTELRELGIYNLENIHTKEEAAKTKLGEKIHLEKLTLDWDNERSNTEPGAEAVVLENLQPHRYLQELCIRGHKGSSFPTWLGDKVTVESLHLSGVSWQCLPPLGKMWGLGKVILEHIPAMEEFVIEQSLCKLIRVELVGLGSFGKWVASQDADHMFPLLQVLIIKDCPQLLELPFASQIVYTSDQGQNSDWFPKLQELQIEKCPELLLVAHIPRTETLHSVNISDVKLLDKLEYSTNSFFGGRCLDIAGKDDLQSLDEVVAFSKLAGLEHLYLHKCPALKSKHLLLLTSLKKLMVEGSDGVVVEGSEGDVEWQHPLKHLVVEGEESRAKELTELLTHLPSISELEIIKCEKITQLAVGLDVQQTTSAAAATEVDEKEDDDSGLLLLPSHLSDSLQVLSIESCPELVMVDPTSTFLPARGAAGGGLQALRSLKTLQIYFCPKILSAKSSPSCCPFPSSLQELRVEGVEGMGTLGHLLTAGGQLILLSIGGCPGFFAGWDQELKQQLLNGGKEQELQQLVSPQNGCKLQELYTDDAMGLLSVPICNLLSSSLSILGFFGNQEMECFTKDQEDALHLLVSLEKLMFINLSKLQSLPAGLQKLTNLKELSVYSCPVVRSLPEDGLPKSLQELDVWNCGNTELT	GCF_018294505.1	Triticum aestivum	Poales	Triticum aestivum	4565	Poales_Triticum_aestivum_XP_044438375.1_CNL
XP_044438389.1	CHAIN	chain	1	1489	(CC)(NBARC)(LRR)	NLR	CC-NLR	CNL	MILICLPQQPYLAHRPGDHLRPGQAGAQSSSSPRSGSKQQLIEIPLAGDCIHNVRRPDGRRHPSRVFTMDVLLNAAQWVVGKALASVADGVLEAWGATKNLGVNIEALRMELLLVKATLETASYKQVDGPAMQELLGKLRDSALSAEDLLDELDYFRIHDQLHGTYDAADQHAKGGFRDLALNVRHAAKAVGKLTFVSSCYWSAANPTGDSGEDAGQRASCCPWSRARQRPPGNSSSTPNANQEPTLCGGAHREPPMLGFNRVDFSERMRHIVEELEHVRREATQILQSCDRITIPDVSQSRPITTGQSIDPKLYGRDHIMDTIIHDMTKGKYLSNDLTVLPIVGPGGIGKTTLIQHIYRNQQVQNHFQVIIWVCVSLSFNLNKLLEEIKTYIPRVEGEKDGRAEELIEQRLKSKRFLLVLDDIWEFSDTDDWKRLLLPLKTSQAMGSMILVTTRFPKITKMVGTAKHIELQGLESEEFRKLFLAFVFGNEPARSDQYVFLEIGNKIMEKLRGSPLAAKTVGTLLSKDLSLHHWRRVLESKEWETQTDANGIMPALKLSYDHLPFQHQQCFSFSALFPEDHKYSASQLINLWIGLGILQPGARNQTLQLTGSNNLKDLVAWGFFREESAYGYPCYVMHDLLHDLALQVASHECLTVHHSSVRLEEINPNIHHLSIIIDDVDKISLEKLKRQLRKLKASLKVKQLHTLMLFGEVDESFVSILGDLFREANALRVLRLDKISFSVESILHNFSALVHLRYLYLETKCEREMHLLLIISRFYHLRILSLGSWCPNCHLPKELSNLVNMRRFYTLADELHSDIVNVGKLKHLEELMVFRVNKKIEGFEPSQLEHLTELRELGIYNLENIHTKEEAAKTKLGEKIHLEKLTLDWDNERSNTEPGAEAVVLENLQPHRYLQELCIRGHKGSSFPTWLGDKVTVESLHLSGVSWQCLPPLGKMWGLGKVILEHIPAMEEFVIEQSLCKLIRVELVGLGSFGKWVASQDADHMFPLLQVLIIKDCPQLLELPFASQIVYTSDQGQNSDWFPKLQELQIEKCPELLLVAHIPRTETLHSVNISDVKLLDKLEYSTNSFFGGRCLDIAGKDDLQSLDEVVAFSKLAGLEHLYLHKCPALKSKHLLLLTSLKKLMVEGSDGVVVEGSEGDVEWQHPLKHLVVEGEESRAKELTELLTHLPSISELEIIKCEKITQLAVGLDVQQTTSAAAATEVDEKEDDDSGLLLLPSHLSDSLQVLSIESCPELVMVDPTSTFLPARGAAGGGLQALRSLKTLQIYFCPKILSAKSSPSCCPFPSSLQELRVEGVEGMGTLGHLLTAGGQLILLSIGGCPGFFAGWDQELKQQLLNGGKEQELQQLVSPQNGCKLQELYTDDAMGLLSVPICNLLSSSLSILGFFGNQEMECFTKDQEDALHLLVSLEKLMFINLSKLQSLPAGLQKLTNLKELSVYSCPVVRSLPEDGLPKSLQELDVWNCGNTELT	GCF_018294505.1	Triticum aestivum	Poales	Triticum aestivum	4565	Poales_Triticum_aestivum_XP_044438389.1_CNL
XP_044438390.1	CHAIN	chain	1	1421	(CC)(NBARC)(LRR)	NLR	CC-NLR	CNL	MDVLLNAAQWVVGKALASVADGVLEAWGATKNLGVNIEALRMELLLVKATLETASYKQVDGPAMQELLGKLRDSALSAEDLLDELDYFRIHDQLHGTYDAADQHAKGGFRDLALNVRHAAKAVGKLTFVSSCYWSAANPTGDSGEDAGQRASCCPWSRARQRPPGNSSSTPNANQEPTLCGGAHREPPMLGFNRVDFSERMRHIVEELEHVRREATQILQSCDRITIPDVSQSRPITTGQSIDPKLYGRDHIMDTIIHDMTKGKYLSNDLTVLPIVGPGGIGKTTLIQHIYRNQQVQNHFQVIIWVCVSLSFNLNKLLEEIKTYIPRVEGEKDGRAEELIEQRLKSKRFLLVLDDIWEFSDTDDWKRLLLPLKTSQAMGSMILVTTRFPKITKMVGTAKHIELQGLESEEFRKLFLAFVFGNEPARSDQYVFLEIGNKIMEKLRGSPLAAKTVGTLLSKDLSLHHWRRVLESKEWETQTDANGIMPALKLSYDHLPFQHQQCFSFSALFPEDHKYSASQLINLWIGLGILQPGARNQTLQLTGSNNLKDLVAWGFFREESAYGYPCYVMHDLLHDLALQVASHECLTVHHSSVRLEEINPNIHHLSIIIDDVDKISLEKLKRQLRKLKASLKVKQLHTLMLFGEVDESFVSILGDLFREANALRVLRLDKISFSVESILHNFSALVHLRYLYLETKCEREMHLLLIISRFYHLRILSLGSWCPNCHLPKELSNLVNMRRFYTLADELHSDIVNVGKLKHLEELMVFRVNKKIEGFEPSQLEHLTELRELGIYNLENIHTKEEAAKTKLGEKIHLEKLTLDWDNERSNTEPGAEAVVLENLQPHRYLQELCIRGHKGSSFPTWLGDKVTVESLHLSGVSWQCLPPLGKMWGLGKVILEHIPAMEEFVIEQSLCKLIRVELVGLGSFGKWVASQDADHMFPLLQVLIIKDCPQLLELPFASQIVYTSDQGQNSDWFPKLQELQIEKCPELLLVAHIPRTETLHSVNISDVKLLDKLEYSTNSFFGGRCLDIAGKDDLQSLDEVVAFSKLAGLEHLYLHKCPALKSKHLLLLTSLKKLMVEGSDGVVVEGSEGDVEWQHPLKHLVVEGEESRAKELTELLTHLPSISELEIIKCEKITQLAVGLDVQQTTSAAAATEVDEKEDDDSGLLLLPSHLSDSLQVLSIESCPELVMVDPTSTFLPARGAAGGGLQALRSLKTLQIYFCPKILSAKSSPSCCPFPSSLQELRVEGVEGMGTLGHLLTAGGQLILLSIGGCPGFFAGWDQELKQQLLNGGKEQELQQLVSPQNGCKLQELYTDDAMGLLSVPICNLLSSSLSILGFFGNQEMECFTKDQEDALHLLVSLEKLMFINLSKLQSLPAGLQKLTNLKELSVYSCPVVRSLPEDGLPKSLQELDVWNCGNTELT	GCF_018294505.1	Triticum aestivum	Poales	Triticum aestivum	4565	Poales_Triticum_aestivum_XP_044438390.1_CNL
XP_044438431.1	CHAIN	chain	1	1177	(CC)(NBARC)(LRR)	NLR	CC-NLR	CNL	MAAAAAVVGGMVASGVIKVVIKQIGSAIGGKIKLHKNLKKDLQKMKMTLESVEAALSDAERRSINDSSALLWVNRLKAAMYDISDMLDDFESDTQSRVGAMRKKISMPDKMKKMQKRLQKITEDHQNYRLLPETRSNEPQLPDIRENAGTMVEAEIIGRAEEKLEILARLSGSTTEHTTFVPIWGLGGIGKSTLARLVYNHPEFEKHSRVWVYVSQIFDLKKIGNTIISQLSRQQSQQILDLHSINIRLQELLAEKKNALIILDDLWEKRPSQLEELKSMLKQSKGCKVMVVVTTRDEGIANEISTVQPYKLPQLSDEMCWEIMSQKSKFETRDDKERLEPIGRDIAKKCKGVALAAQSLGHILRSKSYGEWNSVRTNHIWNLSTSTDASSSHEVLGSLLLSYNLMPPYLKSCFAYCAIFPKGHIMIKDELIHQWIALGFMEPSSIFSYWQLGESYIMQLLEMSFLQHSKAIVEWYDIDNIVTLFTMHDLVYDLARSVMADEFNLAGPNCRYAWNIDSAKPLKSSTTSPEKIRTLNIVGDETSWPSWYKFHRDAIAPAKYVRVLHSSVSSNRLVASIGQLKQLRYLSAPNIRGRVDLGCIGMLQKLNYLNLHNCQELSALPESISEMEGLMYLNLSDCENLKELPNSFANLKELVYLNLSNSDNVIGLPEALANLTKLQQLELTACENLRGRPEVITNLTELRNLRLSRCMHHIFDSSSTVQTESFIDSICRLPNMEHLDLSFNGHPLISIPESASCLRKLVLHGCRQVARLPECVAKMDRQSLFGLLPLFSVTTDDGKCYSNLGFLEHVNPHKLNIKKLENVKSPEEARSVRLIEKHRIEEMSLMWNPQAERSVDDMELLRELVPPTTLQKFEIYGYISASFPDWVMSIGNYLPNLDRMVMYGLPNCKSLPPLAQLPPNLRVLTLEEMESLEEWNTTYCSGEDGVNELMFCKLEQVNIHFCPKLRITPHLPRAASWSIRGSDNVLISWAGSVSHNDASSSFSGVSTTLIVGRSKVPLHQWRLLHHIPALIALHSYNCWDLTSSPEITFAHSKLSEWVGELASVQQLTINQCMTLEELPDSIQQLTNLQELNVSYCGNLEQWCEAEENKPKLAHIEQKDLFPPEDSCHSCQPPMVPTTVALAANENKKVMLEKRKRRRESGVQDLGCSIESVEPTSI	GCF_018294505.1	Triticum aestivum	Poales	Triticum aestivum	4565	Poales_Triticum_aestivum_XP_044438431.1_CNL
XP_044438506.1	CHAIN	chain	1	1156	(CC)(NBARC)(LRR)	NLR	CC-NLR	CNL	MKSRDGGAKMQTPEGVLFRREQGSPLKTSAHLSPLPSISTNGSNPCSPHSNLGERAPHGRRRRIGSDRFWVSLSTMAESLLLPLVRGVAGKATDALVQTVTRMCGLNDDCETLERHLLAVECKLANAEEWSQSNAYLRSWMEKLKAVAYEADDVLDDFQYEGLRREARIGKSTSRKVLGYVTRRSPLLFRFAMSRNLKGVLEKIKGLVEEMNMFGLEDSVNREERQHTWRQTHSKLDETNKMFGRDDDKEGVVKLLLDQQDQQKVQVLPIFGMGGIGKTTLAKMVYNDREVQHHFKLKIWHCVSDNFDVIAILKSIIELAIDDLPENEKTLARKGGWCMSGNIELLQKKLDEVIGGKRFLLVLDDVWNEEKGMWDDELKPLLCSVGGPGSVIVVTCRSKQVASIMCTVKPHELAFLSEEDSWELLSNKAFSSGVEEQAEFVIIGRRIVNKCGGLPLALKTMGGLLSSKQQVEEWKAIEESNIGDNVGGKHKVMPILKLSYKHLSSEMKQCFAFCALFPKDYEMEKDMLIQLWMANGFIQEEGTMDLTQKGEFIFHELLWRSFLQEMKVKYGIYYSGTEHETIVCKMHDLMHDLAREITNECSTIEELIEQKAMVRNVRHLQLSKVKLEKKCELFDDKVSLRTLLATSRIHQDLKRLPHVSLRALQWKSVCTSFKAENAKHLRYLDLSTCSVDAKLLHSVCLLYNLQTLRLNDCLELQELPGDMMISLGKLIHLYLFGCDNLEGMPRKIGQLNNLHTLTTFIVDTRDGCGIEELKDLRHLSNRLELYNLRKIKCAKHAKEANLHQKQNLSELLFSWCLRRFDNLENEACNEEEVLQSLEPHSKMQILELYGYGGLEIPRWMRDPQMFQCLRKLKIYNFRRCQNIPVVWLSPSLEYLRLVGMGKLKALCDNLCMEGRGHNTSVHIFPNLKKMALVELHSLEAWAVTRAGVSIDSLVTFPVLEELKIDDCPKLASIPLSPVLKDLTISGKVSWSEKETLPLQCLPEILPTSLESLRIVGFRHLVAPSCNLGDLAKLRHLWVHNCIGLKALPDGMDGLTSLRELRIRACPAMEEFPSGLLQRLPALEVLSISVCPELQRRCREGGEYFHHLVAIPYKYIPEEPEAEPESAPKAESSEKRFPRRLLPCCVHSKSDSESDNN	GCF_018294505.1	Triticum aestivum	Poales	Triticum aestivum	4565	Poales_Triticum_aestivum_XP_044438506.1_CNL
XP_044438507.1	CHAIN	chain	1	1081	(CC)(NBARC)(LRR)	NLR	CC-NLR	CNL	MAESLLLPLVRGVAGKATDALVQTVTRMCGLNDDCETLERHLLAVECKLANAEEWSQSNAYLRSWMEKLKAVAYEADDVLDDFQYEGLRREARIGKSTSRKVLGYVTRRSPLLFRFAMSRNLKGVLEKIKGLVEEMNMFGLEDSVNREERQHTWRQTHSKLDETNKMFGRDDDKEGVVKLLLDQQDQQKVQVLPIFGMGGIGKTTLAKMVYNDREVQHHFKLKIWHCVSDNFDVIAILKSIIELAIDDLPENEKTLARKGGWCMSGNIELLQKKLDEVIGGKRFLLVLDDVWNEEKGMWDDELKPLLCSVGGPGSVIVVTCRSKQVASIMCTVKPHELAFLSEEDSWELLSNKAFSSGVEEQAEFVIIGRRIVNKCGGLPLALKTMGGLLSSKQQVEEWKAIEESNIGDNVGGKHKVMPILKLSYKHLSSEMKQCFAFCALFPKDYEMEKDMLIQLWMANGFIQEEGTMDLTQKGEFIFHELLWRSFLQEMKVKYGIYYSGTEHETIVCKMHDLMHDLAREITNECSTIEELIEQKAMVRNVRHLQLSKVKLEKKCELFDDKVSLRTLLATSRIHQDLKRLPHVSLRALQWKSVCTSFKAENAKHLRYLDLSTCSVDAKLLHSVCLLYNLQTLRLNDCLELQELPGDMMISLGKLIHLYLFGCDNLEGMPRKIGQLNNLHTLTTFIVDTRDGCGIEELKDLRHLSNRLELYNLRKIKCAKHAKEANLHQKQNLSELLFSWCLRRFDNLENEACNEEEVLQSLEPHSKMQILELYGYGGLEIPRWMRDPQMFQCLRKLKIYNFRRCQNIPVVWLSPSLEYLRLVGMGKLKALCDNLCMEGRGHNTSVHIFPNLKKMALVELHSLEAWAVTRAGVSIDSLVTFPVLEELKIDDCPKLASIPLSPVLKDLTISGKVSWSEKETLPLQCLPEILPTSLESLRIVGFRHLVAPSCNLGDLAKLRHLWVHNCIGLKALPDGMDGLTSLRELRIRACPAMEEFPSGLLQRLPALEVLSISVCPELQRRCREGGEYFHHLVAIPYKYIPEEPEAEPESAPKAESSEKRFPRRLLPCCVHSKSDSESDNN	GCF_018294505.1	Triticum aestivum	Poales	Triticum aestivum	4565	Poales_Triticum_aestivum_XP_044438507.1_CNL
XP_044438680.1	CHAIN	chain	1	638	(NBARC)(LRR)	NLR	CC-NLR or CCR-NLR or CCG10-NLR	NL	MTYGIKKTWELVKTALVCNNCGSRIITTTRTLEVATMASEVYKLQPLSLDLSKDLFHRRLSCAAIEWNNHLPAVVYDKILHKCGGIPLAIITIASLLAGKPVEFWSKVYTSIGFGHEENEDVENTRKILLFSYYDLPCHLKTCLLYLSIYPEDHLIEKDSLIWKWVAEGFIHEEPGVGLFEIGERYFNELVNKSMIMAVEGDEHIGIITGCRVHDMMVDMICLLSKEEKFVTVLDSKEQYTTSHRNARRLVVHRRAQPLASTSTLQARSFNAMCSVDLLPSLSCFQVLRVLALEGNDTLDKCSYKLEHVGKLVHLRHLKLGRIGISELPKEIGHLKFLLVLDLGRNSISELPESIGRLSELKCLNICETDIEVPYWIGNLTSLEELCLGRVHGHSNFVTELGKLTELRKLHIFKSVYVYGGSRMNSWAESVAKLSKIQVIDIDLVVGCRDSSHEENPWERIVLSPQIRVLHMSYLEPGMVARINPSLLPNLSHLKLHVCSPELEVFGSFRELVALKLETVSTLHHDTIGAFPKLRFFRTEATLDSFQEGDMPVLESLQFEVVAQSSDDGISFGFDFASLGNLPLLKRVVVTLYAPRADDEKAKETVRKAMDMLPNRVEHSIIPRATENWRRRLKHRLS	GCF_018294505.1	Triticum aestivum	Poales	Triticum aestivum	4565	Poales_Triticum_aestivum_XP_044438680.1_NL
XP_044438714.1	CHAIN	chain	1	937	(CC)(NBARC)(LRR)	NLR	CC-NLR	CNL	MEAVATAAATSLVEWMVPKLFDSLLAKHELRKSLKIDINYIKNEFAMISAVIHDDDRRSGCCGGREDVNMVWINMVRELAHAIEDCIDRFMHRVRADQDTGRVRQAFHRAKTMKARNKFAAEIQQLKKRSEDVFKLRDSYNNASSSTSSPRQSLSSQQTDTPTAIEDDEDGTHSEASIAVPVGMDTPRDELLDLIQQEQKLKVITIVGFHGMGKTLLANHVYKAIESKSEYEARAWLPPRKLGGSGAAADVLKEILWQLGHLPLPTSGGLTQLKASIKKCIGTKRFFIVIDDLQTVAYWHDMKKAFMGLSGRFLVTTAIQHVANTCSSSVVCDHVYTMATLSDQHSRQLFFNEAFQDDEPPLDAEELGSAALKKCDGLPLALVTTARFFQSAGNPTPMKWAKLCADLGTHLESDELFARMRRVLVQSYTSLGSQVARIFLLYLGTYPSGRPIKKKRLLRRWLSEGLSPGDNACSALNTAIINFNKLVDRSIIQPMDASGNSTEVKTCHTHGMMREFVLRKSMSDNFVTVLYNGQSNPSIPSNIRRLALHHARPREVQGLTLVRSLTILGEAHPSVLDFSKYELLRVLDLEECVVSLGDGHLKLICTKLLLLRYLCLGAAVIATSLPKEISKLQVLDTLDVRNTPIEILQTQVLELPCLVHLFGKFKLKQDVGGWRMSKLQAWLSMKSKLETLAGFVLENSKSQEFAQLMYNMNDLTKVKILCESTADTSSSSHLSKAIKGFIERSTDSTGTPSLSLNFEDELTQDMLNFSLDKGKNHCCYLASLKLQGSKICSLPSFVAFLGGLTKLGLSSPQLSLSQDFLATLSKVPGLAHLKLVATSLGRLVITKGTLKSLVRLSILVKSMIGQLEIQEGALPRLRSMQLLCKDLAGSISGTSAVHSLGHLDEIALHRDVGDETKNEWKEAAKNLPGRRPKILFL	GCF_018294505.1	Triticum aestivum	Poales	Triticum aestivum	4565	Poales_Triticum_aestivum_XP_044438714.1_CNL
XP_044438732.1	CHAIN	chain	1	889	(CC)(NBARC)(LRR)	NLR	CC-NLR	CNL	MAQSAVNTVLGSVGNLAVQETTFLCAVNLEVGLLKDELMRLQAYLKDVDSKWRSGNARVAVLVSQIRDAAYEAQNVIEAADHMEKRNRLKKGFMGAISRYARLPNDLVTLRKIGVEIQRVKRKIKEIFASAQNLNISLDNNVFVKDDFSQDDGPIHQNSEDDVFMVGFEDEHKGIVDKLVDNDYLLSVVSIVAMGGAGKTTLARKVYTSSRVKEHFDTLAWVTVSQKFKGIDLLKDIMKQITGHKDESVNQMTEYEVGKKINEFLSEKKYFVVLDDVWETDTWEQLNGMITVFPDATNGSRVLLTTRKEDVAKHIQMPTYVHPLKKLNEEKSWQLFSSKALPTYKRSAIRDVDEFEKLGRKLAKKCDGLPLALAVLGGYLSKNLNAQIWSDILSDWPATKDGQMMSVILARSYKDLPNHHLRSCLLYFAAFPEDYQIDVPDLINLWIAESFIPHTPNHTLEETARSYVTELAQRSLVQVVRRSTAHGWIERIRIHDILHDWCIQEARQDGFLDTSNKTAGQAGASSSSSDNLISYRFSFQTLSYQILPATPNVRSLLGFKLLSVSLPKLRFLRVLCIEKSTLKHFSSVIGGCIHLRLLRLADCGCVVLPSSIGKLIYLQTIDLRNTILLSVVPNSLWDIPTLRHVYLSFYPTQRYVDPSHRTKFCPPPPARSVRLQPKELQSFLLDLAPVGADFRWHDMMIFLGQMNQLTTFSLAYHNIPAELLNIFANMPHLVDISLRKFDVLDKLPAEFPQSVRHLVLHADVIKQDPMPILEKLPCLVVLELSGYKGQTMCCSFQGFPRLQELELHDFSTEEWRIKVGAMPKLSHLSLWWCKKMSKLPVGLLHLPSLGHLKLSNMDQISEDDITLKELRRKGCEVEVRELRCPPVRF	GCF_018294505.1	Triticum aestivum	Poales	Triticum aestivum	4565	Poales_Triticum_aestivum_XP_044438732.1_CNL
XP_044438738.1	CHAIN	chain	1	1446	(CC)(NBARC)(LRR)(OTHER)	NLR	CC-NLR	CNLO	MRRPQVVPGLSAATRLQWVSSQSATATATAPKHSLSSGEELLFGVADDALLQLLLLIEPSQFTLRNCCKGLSTLDLKELSFKVFLILSSEKHNVFIAEFHGKDKAVAVCRSRAKAKKGRDMEVAAGAMGPVIRKLGELLVGEYNLEKRVKKGVQSLLDELEMMHAVLRKVGEVPSEQLEEPVRIWAGKVRDLSCDMEDAVDDFMVRVHEGSSSKPTNMRNRVKKFLKKTTKLFGKGKALHQISDAIKEAQDLAKELADLRRRYELDTRSTSNGATIDPRVLALHKDVGELVGVDRTRDELIKTLICEDGSSKEQLKTISIVGVGGLGKTTLTKAIYEKIKAQFECAAFVPVGQNPDIKKVFKDLLYDLNKEKFNDIHNTSKDENLLIKEIREFLVDKRYLIVIDDIWEEEIWRFINCALCKNKLHSRVITTTRNVSVSEACLSSSDDMIHQMKPLSDEDSQILFHRRIFQSEEKCPEDLQAVSREILKKCGGVPLAIITIASLLVSNQRIKQKEEWMHVHSSMGRGVTEGGIVKDMKRILSLSYYDLPSHLKPCLLYLSIFPEDFEINRDLLIWRWLAEGFIQCDKDETRLFEIGKSYFNELMNRSLIQPAETNYEGTVVTCRIHDMVLDLICSLSSEENFISILDNAEWNAPNPQRKFRRLSLHNIKAKVQNHQIESTSLSKVRTFAVFSPVTCDWLPSLSSFQFLRVLDLGSCVSHESSSGISLKYVGNLIHLRYLGLKDADVRELPMDIGKLQLLQTLDIRGTSIKELPSSVVQLINLICLYVNYRVRLPKGMGSLMSLEVLEEVGLSSSPHIAEELSHLTEVRTLSIDCANMDEDLIDILIKSLGNLHKLQNLRIDDGGRLINRMCESWVPPPNLRSFDSWSLSSSSSFLRLPKWVNSSTLPHLSRLEIDVEELQGDDIQIIGMLPALRFLELTADRVMGRLAVRADAFPSARSCIFRGFPMASCLFPPGAMPRVQHLQFRVSAPSIARGEVDCGLGHLPSLEHIKGFNKILDSERGQEVEKIDTKNEFYICRPWRWVAVAADSGGDSAGLLQPRIAVRPVAEQTSAELVTTSLLEHKKFTACMLYAKTHSSKPSHGQLMFRITRTIAITLMEMKPKRFSLGRNPLSDAPHRNPGVVENEQGPGRHPSGGAPYLDPDTVASERGLGRRILSGALHRRPDVVENEQGSSHLTRRVRRVRKLADPRRIRLGSWNVGSLTGKLRELVDAAVRRGVDILCVQETKWRGQKAKEVEETGFKLWYTGTAANINGVGILINKSLKYGVVDVKRRGDRIILVKLVVEDLVLNVINAYAPQVGHNENTKREFWEDRSADNIEKYKMAKKATKRAVGEARGRAYEDLYQRLGTKEGERDIYKMAKIRERKTGDIGQVKCIKNGAGQLLVKDEEIKHRWREYFDKLFNGENESSTIELDDSFDETSMRFVRRI	GCF_018294505.1	Triticum aestivum	Poales	Triticum aestivum	4565	Poales_Triticum_aestivum_XP_044438738.1_CNLO
XP_044438741.1	CHAIN	chain	1	926	(CC)(NBARC)(LRR)	NLR	CC-NLR	CNL	MEAAAGALSPVLRKLGELLAGEYNLEKRVKKGVQSLRTELEMMHAVLREVGKVPPDQLQEPVRIWAGKVRDLSCDMEDAVDDFLTRVGEGSGSKPTDMRSRVNKFLKKTTTLFGKGKALHQICDAIKEAQDLAKELAELRKKYELDMFSSTNGATIDPRVLALQKDVGELVGLDRTTDELIKTLICEDGSSKEHLKTISIVGVGGLGKTTLTKAVFEKIKAQFDCAAFVPVGQNPDIRKFFKDLLYGLDKEKFKDIHNTTRDEKLLMEEISEFLLDHRYLVVIDDIWEEEIWRFINCALCKNKLHSRVITTTRNVSVSEACLSSSDDMIHQMKPLSDEDSQILFHRRIFQSEEKCPEDLQAVSREILKKCGGVPLAIITIASLLVSNQRIKQKEEWMHVHSSMGRGVTEGGIVKDMKRILSLSYYDLPSHLKPCLLYLSIFPEDFEINRDLLIWRWLAEGFIQCDKDETRLFEIGKSYFNELMNRSLIQPAETNYEGTVVTCRIHDMVLDLICSLSSEENFISILDNAQWHAPNLQRKLRRLSLHNIKAKCRNHQFDSTRLSKVRTFAVFSPVTCDWLPSLSSFQFLRVLDLGNCGSHESSSGISLKYVGNLIHLRYLGLKDADVRELPVDIGKLQLLQTLDIGGTIIEELPSSVVQLRNLICLRVNYRVRLPKGMGSLMSLEVLEQVGLSSSPHIAEELSHLTEVRTLSIDCANMDEDLIDILIKSLGNLHKLQNLRIDDGGRLINRMRESWVPPPNLRSFDSWSISSSSSFLRLPKWVNSRSLPHLSRLEIDVEELQGDDIQIIGMLPALRFLRLRASRVMGRLVVRADAFPSARCCIFWEFLTPPCLFPPGAMPGVRHLEFQVSARSIASGEVDCGLGHLPSLEHLQVSLWRENSSDEEMETAEAWLRRAAEAHPKRPTMKIY	GCF_018294505.1	Triticum aestivum	Poales	Triticum aestivum	4565	Poales_Triticum_aestivum_XP_044438741.1_CNL
XP_044438755.1	CHAIN	chain	1	803	(CC)(NBARC)(LRR)	NLR	CC-NLR	CNL	MEIAVGALSGMVEALPGKLGELLQQEYELLSGARGDVAFFQDELRTMNAAVLRCEALEEPDVQTSSWIAQVRDLAFDIEDWVDLFAHRVDAGTHDATSHRFSRWIRRLTTIPDRHVIATELKELRARVVEVSELRKRYSLGPQMPSHHAPAVDPRLFAFYADSADLVGMDGPRDEVAGMVTGQGSGGLKVVSIVGMAGSGKTTLAREVYRLVNAGFTCRASVSVGRSSDVAKVLGDMLSQVDSRGRGDAGDVNQLIGRLREHLQDKRYLLMIDDLWSVQTWEIIKHCFPANNLGSRIITTTRIEAVAKAGAGDHVYKTCLLGKDDAETLFTRRAFGSVGGCPAHLKDVSAQIMKKCGGLPLAIVSVGGLLASKARTRDEFERLGLEWRTNSELQGMKQIIKLSYSDLPANLKTCLLHLSIFPENHEIEIERLARRWVAEGFINEQRGTSLEETARNYINELIGRNLIQPSQMNHDGTHRSYVLHPVIHDFIICKSMEDNFVALVHAQQQDVPPGNGTVRRLSLLNSSKHDQATAQIDGAKVSRARSITVFSHTGRTPRLNELSVLRVLDLEGCQGPLCLDGLYKLLLLRYLNLKGTDVSELPEQIGELRCLETLDVRSTKVKVLPPSIVKLEKLMHLLAGNAKLPSGITKMKSLLTLSCSNIGKSADADIIQELRNMVSLREMELFCNVPRTSEDKKQVTFPSDGFQSLKKLSIRCSLPSVTFVTDALSKVEVLELKFEEGLSEESSGVSGIEHLSGLKHMIIEFSQHDAGAAAATAAVKTTAEKVHPNCQVIIVNVDKKTNE	GCF_018294505.1	Triticum aestivum	Poales	Triticum aestivum	4565	Poales_Triticum_aestivum_XP_044438755.1_CNL
XP_044438829.1	CHAIN	chain	1	649	(NBARC)(LRR)	NLR	CC-NLR or CCR-NLR or CCG10-NLR	NL	MVTTRIEAVAVACSDASEICGDNIYHIEPLNSEDSKKLFLSRAFGSKDATCPTELEDEMNKILKKCGGLPLAIVSIGSLLASYKSPEHKDMWDRVCKSISYHMDTNPTLDGMRQILTLSYDHLPYHLKGCMMYLSIFPEDFLINKDRLVYRWIAEGLVEEKRGMTLLEVAEAYYDELVSRGMINPAGEIISHVYGAVETCRVHDLMLEVMVSKSLEANFVSLIGGQYDGMSYDTIRRLSLHGGAQMPKESPSKKYSPSKRPKESTSKKMVKKNDLKDINVQHVRSLSMFQLQGNKLLDRLGEFTLLRVLDLEDCKGVENKHMGDICRMYLLRYLSLRGTDISVLPPKVCDLEHLQTLDVRATGLARLPETLIKLEKLERLFFSQKDVWSTMWKPPQGLWKMKALREVGWILLEDDAVEVAQEVGELENLQRLSIYVDCERPNGPKVLEELALSLSRTHSLRSLDMGTMSYEANALNFLLELPSPPRLLRFLRIAGGIDKLPNWVESLTYLVEFHMSWAHFIDDQLFGVLCKLPNLKSIWMQRNCYTGLELIARAAHNFPALKNLRGTCDNEMPRVYKFEEGSMTKLEKLSLNFDNWSEKSIVGIEHLTSLKEVQLAGKRGNPALDRTLEQLKVESGRHPNQFTVGVKYD	GCF_018294505.1	Triticum aestivum	Poales	Triticum aestivum	4565	Poales_Triticum_aestivum_XP_044438829.1_NL
XP_044438914.1	CHAIN	chain	1	1043	(CC)(NBARC)(LRR)	NLR	CC-NLR	CNL	MEAAIIGALLKTTLPKALSALGGSRDVRSIQSELRYIEATIQDHRKKTGGRDTSHLRAAWIRDLTLFAFDIEDCVDRFLRQEMPPEDGEAGFLRRSARAARSTVFTRTLFSLRIRKLKARSEEIHRRLKRYIEEETAEATTPDCGAASVPSARCGAPAAAVGMDEPLGELLELVREPGTPSEGKLRVISVVGFHGMGKTLLAHQVFDHGDVRRLFPMRVWVCAAGKGTPEVLKEMLDQVLQSGAGTSADGARQVDSAPVATTTTSNANGAVPEVEENGVEQVQNGESASVSVAHGISTWRQCLQAVWWTLATIMLYILSPAFTVANMVQASSLQVESADMHSATANASISTSTKIVAQVDGNKNVQMKRQADRGKAIQEGTHAHQDAVDDTTLIEQRLGSYLKNKRYLIVIDGMQTEELCNITSVFPVDDGVDSRVIVTTTIKKIARRCSSANGRVYKMKTLDDNDSRKLFFEVFSKGKYSVADATELKASALLEKCGGLPLALESKAKFLKSEEDLTKSKCEDACRKLCAPERCDDTLGRMHGVLASSYESLCSLVLQQCLLYFCMFPRGHRVRRNPLIRRWLAEGLVHVQPGDAVSTTPQDIAIENLETLIDRSIIQSTEVSTCGHVKRCQPPGMMLEYIVRKSMSQNFITLLCGESETTGEWDYVRRLSLHDYCAEKLPKGLSRLRTLAVFPTGDAAKHGPTLNFAKYDLLRVLDLEECDGLNDGHLQNICNLVFLKYLSLGGRISEVPKKIAKLQWLETLDLRRTKIEKVPIEVIQLPQLKHLHGKFQLIEGDCGKINPEYLSKRCTLETLSGFVTGESEGFPQLMRHMKRLRKVKIWCESTASRRNLNQLEEAIKVFIRDGNEWPHRSLCIDFQECSDPFLGSLKAPGSLASLKLRGKLSGFPQFVTKLNRIEELCLSSTNLSRGVLLSGSRLDTLKYLKLIEDNIGPLEIRHEHFPSIRRIWLVGVKSLHSVTTGALPHLTSLHMICESLDGLAGIEIRRLEGLKEIRLHSAVDQGTKDAWKKTARSHPKRPDVLLH	GCF_018294505.1	Triticum aestivum	Poales	Triticum aestivum	4565	Poales_Triticum_aestivum_XP_044438914.1_CNL
XP_044439299.1	CHAIN	chain	1	1023	(CC)(NBARC)(LRR)	NLR	CC-NLR	CNL	MIEVHTVQSPELNEQEDIHPSISKQNLASTMTMVLDAFASYLGDLLKQVVEEELGTMLGVSGEIDELGDKFQDLKNFLADADRRNINDETVQEWVGQLKRAMYEAADILDLCQLKAMEHGPSTVNAGCFNPLLFCMRNPFHAHEIGTRIKALNQRLDSIKERSAAFNFINLRSYEDHSSHGNLSRETIGDFDQSAVVGDKIEEDTRALVAQIMQTGKKVNDDIMVVAIVGAGGIGKTTLAQKVFNDETIQGEFSKKLWLSVNQNFSDVELLRRAIIEARGDHSSAGNVKAMLHQTLKDTLIGQKTLLVMDDVWDHGAWENVLKIPFINAVASGSRVLITTRDEGVARQMIAIWPYHHVDTLLPEDAWLLLKRQVLSSEIDEDYTDTLKDIGLKIIEKCGYLPLAVKVMGGLLRERGGLRRDWEHVLDDSKWSVTKMPPEINYTVYLSYEYMPSYLKQCFLYYTLLPKSKPYNMDQVVAMWMSEGFLHGNSSDLEELGRNYYKELLSRNLIEPDKFLRTLHIEFANVVSLVESLHQLKHLRYLKLVNTYISVLPGNIGKMKLLQFLDLHGCENLVNLPGSIVKLGQLRLLELPSISVIPRGFHTLTNMRKLNWFRAHMDGEWCSLDELESLSQLRFLTLYELENVSAASCAANARLGDKKHLIRLSLFCTSRLENDGLIKEKGCIPEEEQRRIEKVFNELSPPPSIDNIIIGGYFGKQLPTWMMSASMVPLNNLTYIMFVDLACCTQLPDGLCQLPNLQFFKVDRAPCIRRVGAEFLQVAATPFPRLNEMYLLGMVQWEEWEWEEQVQAMPRLEKLMLRKCKLRHIPTGVATNARALKELFLQDIQHLNYLDGFPTVVELTMLRIPDMERITNLPNLQKLTITDCPKLKVLESMPGLDRLILQDYVMEELPEYMRDIKPRHLQLFCRIWLLSSLAAGQSGPEWDKLSHVEHVKAYACDGNNPRKWYVLYTRRDNCKLDSNISSSTVFEGDTMAAEEERQAAAAVASGPGDGNKEQEAYRLQTAI	GCF_018294505.1	Triticum aestivum	Poales	Triticum aestivum	4565	Poales_Triticum_aestivum_XP_044439299.1_CNL
XP_044439420.1	CHAIN	chain	1	2153	(CC)(NBARC)(LRR)(TRANSPOSON)(TRANSPOSON)(TRANSPOSON)	NLR	CC-NLR	CNLO	MAMVLDAFTSYVGHMLAQLAADGVGTVLGVSGEIDKMADKLRDLKNFLADADRRNITDETVQEWVGQLKRAMYEATDILDLCQLKAMERGSSTTLDAGCFNPLLFCMRNPSHAHEIGTRIKKLNKRLDYIKERSAAFNFVNLGSYLDHSSNVRISHHGNPSRETVGDFDRSAIVGDKIEEDTRALVAQIMQTGKDVNNGIMVVAIVGVGGIGKTTLAQKVFNDEAIQRGFSKKIWLSVNQNFNEVELLRRAIIGAGGNSQLAGNAKDALHRALMQALKDHKTLLVMDDVWDNGAWEGVLKIPLANAAASGSRVLITTRDERVAQGVTAIRPYHHVDTLVPDDAWLLLKKQVCSSEIDEDHISTLKDIGLKIVQKCGCLPIAVKVMGGLLRERGGLHRDWQQVLDDSKWATTKMPNELNHTVYLSYEYMPSYLKQCFLYYSLLPKSRIFTKDEVVAMWISEGFIHGNSNDLEELGENYYKELVSRNLIEPDKSYVDLWVCSMHDVVRSFAQYMTKDEALVTQDGDNDILAKLGSQKFLRLSIETNRSQSGELDWKSLQGQQSVRTLISTVQIKMKPGDSLVIFSSLRTLHIESADVASLVESLHQLKHMRYLALVNVDISVLPGNIGKMKLLQFLDLGGCTKLVNLPDSIVKLDQLRLLSLPIECMVPRGFSGLTNMRRLLQFRAHLDGDWCSLDELGPLSQLRVLVLTELENVSAASFAANARLSEKMHLISLLLYCTSKLGDDGLVKEKEGVSEEEQQRIEKVLDKLCPPPGLEYLHIKGYFGRQLPSWMMSTSMVPLDNLNTLLIDDLACCTQLPNGLCQLPNLQLLQVRRAPCIKHVGTGFLQVASASFPRLNKLSLGGMVEWEEWEWEEQVQAMRRLEKLVLNNCRLRHFPPGLASNASSLKILILVHVKHLSYIESFPSVVELIVNGCPDLERITNLPNLQKLTIMYCPKLKVLERIASLERLVLKDYTMEKLPEYMRDIKPRHLQLFCRLWLLSAVVAGQSGTEWDKFSQVEHVKAYARDGDNERKWYVLYTRGDNYKLDSNISSSAIFEETLSSCMVDPQGFESVYKMRRSTFSYICGLVRLPFLEDMMARDHTFVDGRVMSLQDRVATAVRMLISGEPPVVVGSSLGVNESTVSLVTQRFIEAIQERAFRHLDWPYNFQAMEKIKCRFDKIHGLPNCCGVVHRAYFKFGSPNLDHEENADTLMQAVVDPDMRFTNIWFGASSSMNQSSLLHDSWLFKSCEKGTLLDGTKLKVSDGSDIGEYIIGDAGYPPRPWLLTPYQLEGDISDSKVEFNKRHSAATAMALRALERLKDTWKCLQGEGWHPNNQNDLRCTINTCCRLHNIVIDMEEEGAVMLSNQEENCIEQVSQLLDEDAVKVRDVLSQHLVDSRVHTFAAEEEQEAHQLQTTDRGKLYTNKKLTAQENETLSSSMVGTQGFESLYKMRRSTFSYICSLVKVPLSEDMMIGGHTFVDGRAMSFHDGVAIALRMLNSGGTPEVVGSSFGVDGSTVSLLTQRFVKAMKGRAMHHISFPGSAQVEKIKRKFDKIHGLPNCCSVVHTTHIKFGSQNHENEENDGVLMQAMFEPDMRFTCISLGSQRNMNQSSMLHKSPLFENCERGAWLNGRNLKVPSGGGSEVKEYIIGDAGYPLRPWLLTPYQLENGLSLSGAKVEFNRRHSAATAVALRALARLKETWKCLEGEGWRPNNQLEAYWTVDTCCILHNIVIDMEGDKEEEKEENYSKQVRQLADEDAIRVRDALSQHLIECGGTLSSSIADAQGFESVYKMRRNTFGYVCSLVKIPFLEDMMARNHSFVDGRVMSLQDGVAIALRILNSGDSPVTIGSFLGVNESTASLVTQSFVKAMVERALPHVRWSYSSQKMEKMKRKFHKVHGMPNCCGVVHTTRITFGSQNRDHEENEGILMQAVLDPDMRFRDIYLWRPHVHLSSMAALRNSGIFKHCEKGTWLNGSKLKISSGGGSAVREYIIGNEEYSLRPWLLTPYQLESNLLDSDSKVEFNKRLNSVTTAVALRALARLKDMWKCLQGEGWRPTNQLEAYRTVDTCCMLHNIVIDMEEDGVGMPSDQEYNRIKQVWHVADDGVRVRDILSQHLVESGEEEEEAVVAASSSGHKNKEQEVHRAQQADRGKEKVHGS	GCF_018294505.1	Triticum aestivum	Poales	Triticum aestivum	4565	Poales_Triticum_aestivum_XP_044439420.1_CNLO
XP_044439426.1	CHAIN	chain	1	2147	(CC)(NBARC)(LRR)(TRANSPOSON)(TRANSPOSON)(TRANSPOSON)	NLR	CC-NLR	CNLO	MAMVLDAFTSYVGHMLAQLAADGVGTVLGVSGEIDKMADKLRDLKNFLADADRRNITDETVQEWVGQLKRAMYEATDILDLCQLKAMERGSSTTLDAGCFNPLLFCMRNPSHAHEIGTRIKKLNKRLDYIKERSAAFNFVNLGSYLDHSSNVRISHHGNPSRETVGDFDRSAIVGDKIEEDTRALVAQIMQTGKDVNNGIMVVAIVGVGGIGKTTLAQKVFNDEAIQRGFSKKIWLSVNQNFNEVELLRRAIIGAGGNSQLAGNAKDALHRALMQALKDHKTLLVMDDVWDNGAWEGVLKIPLANAAASGSRVLITTRDERVAQGVTAIRPYHHVDTLVPDDAWLLLKKQVCSSEIDEDHISTLKDIGLKIVQKCGCLPIAVKVMGGLLRERGGLHRDWQQVLDDSKWATTKMPNELNHTVYLSYEYMPSYLKQCFLYYSLLPKSRIFTKDEVVAMWISEGFIHGNSNDLEELGENYYKELVSRNLIEPDKSYVDLWVCSMHDVVRSFAQYMTKDEALVTQDGDNDILAKLGSQKFLRLSIETNRSQSGELDWKSLQGQQSVRTLISTVQIKMKPGDSLVIFSSLRTLHIESADVASLVESLHQLKHMRYLALVNVDISVLPGNIGKMKLLQFLDLGGCTKLVNLPDSIVKLDQLRLLSLPIECMVPRGFSGLTNMRRLLQFRAHLDGDWCSLDELGPLSQLRVLVLTELENVSAASFAANARLSEKMHLISLLLYCTSKLGDDGLVKEKEGVSEEEQQRIEKVLDKLCPPPGLEYLHIKGYFGRQLPSWMMSTSMVPLDNLNTLLIDDLACCTQLPNGLCQLPNLQLLQVRRAPCIKHVGTGFLQVASASFPRLNKLSLGGMVEWEEWEWEEQVQAMRRLEKLVLNNCRLRHFPPGLASNASSLKILILVHVKHLSYIESFPSVVELIVNGCPDLERITNLPNLQKLTIMYCPKLKVLERIASLERLVLKDYTMEKLPEYMRDIKPRHLQLFCRLWLLSAVVAGQSGTEWDKFSQVEHVKAYARDGDNERKWYVLYTRGDNYKLDSNISSSAIFEETLSSCMVDPQGFESVYKMRRSTFSYICGLVRLPFLEDMMARDHTFVDGRVMSLQDRVATAVRMLISGEPPVVVGSSLGVNESTVSLVTQRFIEAIQERAFRHLDWPYNFQAMEKIKCRFDKIHGLPNCCGVVHRAYFKFGSPNLDHEENADTLMQAVVDPDMRFTNIWFGASSSMNQSSLLHDSWLFKSCEKGTLLDGTKLKVSDGSDIGEYIIGDAGYPPRPWLLTPYQLEGDISDSKVEFNKRHSAATAMALRALERLKDTWKCLQGEGWHPNNQNDLRCTINTCCRLHNIVIDMEEEGAVMLSNQEENCIEQVSQLLDEDAVKVRDVLSQHLVDSREEEQEAHQLQTTDRGKLYTNKKLTAQENETLSSSMVGTQGFESLYKMRRSTFSYICSLVKVPLSEDMMIGGHTFVDGRAMSFHDGVAIALRMLNSGGTPEVVGSSFGVDGSTVSLLTQRFVKAMKGRAMHHISFPGSAQVEKIKRKFDKIHGLPNCCSVVHTTHIKFGSQNHENEENDGVLMQAMFEPDMRFTCISLGSQRNMNQSSMLHKSPLFENCERGAWLNGRNLKVPSGGGSEVKEYIIGDAGYPLRPWLLTPYQLENGLSLSGAKVEFNRRHSAATAVALRALARLKETWKCLEGEGWRPNNQLEAYWTVDTCCILHNIVIDMEGDKEEEKEENYSKQVRQLADEDAIRVRDALSQHLIECGGTLSSSIADAQGFESVYKMRRNTFGYVCSLVKIPFLEDMMARNHSFVDGRVMSLQDGVAIALRILNSGDSPVTIGSFLGVNESTASLVTQSFVKAMVERALPHVRWSYSSQKMEKMKRKFHKVHGMPNCCGVVHTTRITFGSQNRDHEENEGILMQAVLDPDMRFRDIYLWRPHVHLSSMAALRNSGIFKHCEKGTWLNGSKLKISSGGGSAVREYIIGNEEYSLRPWLLTPYQLESNLLDSDSKVEFNKRLNSVTTAVALRALARLKDMWKCLQGEGWRPTNQLEAYRTVDTCCMLHNIVIDMEEDGVGMPSDQEYNRIKQVWHVADDGVRVRDILSQHLVESGEEEEEAVVAASSSGHKNKEQEVHRAQQADRGKEKVHGS	GCF_018294505.1	Triticum aestivum	Poales	Triticum aestivum	4565	Poales_Triticum_aestivum_XP_044439426.1_CNLO
XP_044439453.1	CHAIN	chain	1	1369	(NBARC)(LRR)(LRR)	NLR	CC-NLR or CCR-NLR or CCG10-NLR	NL	MESAIGAATGLVGSVLNLLSNELVGAYVASTDLGLKSVEIKKDLLHAQALLQEAQTRGAKDNLGLKGLLQELTVKADEAEDALDELHYFIIQDQLDGTRFAVPDLGDDLRGHARHGRHAIRHVVGNCLACFSCSSTMKDDNSGAAAAVPINPLNPTKTDSAGQDGPVDKLKFDRVAMSKKIKSVMEELHSLCEPVSKFLCITPHHGSTETAVNLIRPPTGSISAQHTLYGRADVFEGTKDDITSGRFYTETLSVLAVVGPGGIGKTTFAQHLYNDKTIQEHFAVRVWVCVSTDFDVLKLSQQILSCIQESNSPNQTTNLDQLQISITQELKSKRVLVVFDDIWKCNNQGWEDLLAPFRKGETKGNMVLVTTRFPSIAEMVKTTPSIQLKGLESDEFFPFFEAFIFDEKNPEYQGDLASIARAIAKKLMGSPLAGKTVGRLLRKEISRKHWMEVLENNKWQKQENDDGIMTSLRISYDYLPSHLKKCFPYFALFPEDYKFKNLEITYFWIAIGITEKDEDYMEQLVENGFVVKENVHWSSQQYYVLHDLLHELSRSVSSQECLNIYDSKRFKADAVPKSIRHLSITIEDNYDVTFIEEMIKLKSKVDIANLRALMIFRRYGETVREILKDTFKDVEGLRVLFIVVKSPNLFPCDFSKLIHLRYLKVGTWDEVTLPSTLSRLCHLKLLDLSGWHGSYELPRDTSRLISLCHIIAGKKFHCNIAEVGKMKCLKELKEFHVMKESVGYELCELGQLTDLGGELCIRNLEKVTTKDEAMEAKLESKGDLKGLGLVWGSSDAVDGTTKLVDVLDALQPHPNLAALGIIGHGGTSGPSWLCGDIKFELLEYLHLEGVSWVTLPPFEYLPQLTSLTLSNIYEVSEIRHVFGGATNKSFLQLKLIVLDSLPELIEWVGVPNDSFARLETIYCRSCPNLRTLPFLREYSAGCYNHLSKLEIFDCPKLSLPPMPHSSTMIVCDVRHSSAELTYAGNNMYINGYNGEVDLHNLRKLEKMSITDASHISMTELTNLKSLRRLDVRRCSFTCHGLQDLSCLQSLTVYNCGNFFPWHTEAAHTIKLFPASLETLEIEGESGMQAMAPLSNLKSLRRLDVRRCSIRCHGLQDLACLQSLTVKDCGNFFLRPIEAAQTIINPLPAFIEELEIEGESGMQSMAPLSNLTCLTDLILVNSENLTVDCFNPLITVNLNSLKIYNRGNCLSRSVSADLFSELVVARTNLILPAASFQLRELTVDCISAVLVAPICSHLAATIKTLEFWYDQRAESFTEEEDRALQLLTSLRFISFMDCPNLLCLPQGLHSLPSLKTLFVQDCPKIRSLHKGDFPTSLECLLVQGCSPGLQEQAKKLKGTKPAFNVILELE	GCF_018294505.1	Triticum aestivum	Poales	Triticum aestivum	4565	Poales_Triticum_aestivum_XP_044439453.1_NL
XP_044439473.1	CHAIN	chain	1	1787	(CC)(NBARC)(LRR)(OTHER)	NLR	CC-NLR	CNLO	MELSPVSSSLGAMGSLPRKLDELLATGHWALQGAVILDGIRHLAADLHELQSLLLNLSNAQDPPVAAGCWMKEVRELSYDVEDCADRFVHAAETRRRPARRNASVARLKISRLPRRRRWLPWINGRVLEFRTRAQEASERYWRYHFDDCASGPEYSPPAAGRAVGAEPGDHVGMEGPVGELGRWLTDGEEQLKVVAIVGVAGIGKTTLALKLWGKLQGQFECVAFVRTAQKPNMRGIISSILSQVRPHQPPDPADMHHLIRDLKEHLQDKRYFIVIDDLWATSVWDVLSRAFPEGSSCSRIVTTTEIMEVAQACCGYRPDHIFQMEFLSDDDSQKLLLQRIFSENQSPRRFDHILPHILRKCGGLPLAIIMVASLLASRPEKLDQLGFVQSSLGSNMRLQAHPTMERFMEQLLNVRFDCLPHYLKTCLLYLSTCPEGYIFLKDDLVKQWLAEDFICAQLGKDMEEVARSYFDELVNMGLIQVMDNNYSYELLSYSVHHMVLHLIAYKSIEENFVTVVDYSQTAILLPDKVRRLSLHFGSATYATTPASTRLSQVRSLFFFGLFNCMPSLMVFKFLRVLNLHLWGDLGNTSFDLTRICELFRLRYLQVTCNAIVKLPDQIEAMKHLETLEINSRVCAIPPDIVCLPSLLHLCLRGGTNLPDGIGHIRSLRTLKYFDLGDNSEDNLWSLGELTNLRDLHFTYSRLPSSEHLKRNLIALASSLGKLCNLKSVTLAPGTAGIVVLVDGSSSMSSAPVFLERLELLPPICIFSRLPKWIGQLRKICIVKVAVKELLANDIDILTGLPSLTVLSLCVQTAPEGGIIFNEGALPVLKYFEFRCGVLCLAFMAGAIPNLQRLRLAFNTHTREKYSNMLAGIEHLINLQDVTGRIGVVTKFDRRAAESAFKEAISKHPMCPTSSVQWLDPVEKLFRPSEKQHLRRERGPSDEKHRGLEKAEDAIKHAKTGKTSSAGLDQDRAVEAYRNSCSGPFFLQKRVRTRYFCITRKATKMGQSYRTTKSSTDRTESKKEQQNLETPLNYAQRKNQQQSSHSSALDGNRTEDAKLFNTTSSSPNLQSILASNQNVAAEPEEQMLPDTMKQEFLDSSQSGEQIAAETGVHSQVSTLSSRSLLPTRHHKEGEPASRLNLAGEGTEMSSNIIRKQDILAKVKEQEEQIARLRVQLVDYSVKESQILNDKLVLEKRIAHMRMEFDQQQQDLVDAASKALSYRQDIMEENLRLTHSLQAARRRRSTFVSSLLPLLSAHNLQPSVPDAQSIVGNLKVLFTHSQEKLAITEEKQKKSQYQIARRAESSNNTAQSPSHPARNTLVASSQASLGIVPQQAYSHAESPISYPVRARRDWDLLANENRQILPTKAALTDTEHDNAGRTSPPRSNQFTKYGVAKETEHESRAGRSRAVRFNFESKDQNPSFKDPVGGDVTKNLEGAETQTSRESPAEWTPQGPPHLASGLDGGNLSYPYLPTVLEEPSSSFPEAVEDDPLPAIDGLRITGEAFPGSELQASGYSSNGTTSCYFEWVRHLEDGSVNYIEGAKQPTYLVTADDVDSLLAIEVQPLDDRKRKGEIVKVYANEQRKITCNPEMKELIEKILSIGHVSYEVLLPVKFINMWDSALLAINREGYSIKYNGRRGVVMTEKFRQATTINIPYGRPTEFSIQSAKGAQYNLKPAKSSPLLRRAREGKRGSSSSRVEYGEFKTLYCFSRRKEAVAYSPIMSDPQKRSCGPNNRSTRIQENCSIREEFYIHCTIECICSIYIVLKIATEMNKQAISYSPASYRRHR	GCF_018294505.1	Triticum aestivum	Poales	Triticum aestivum	4565	Poales_Triticum_aestivum_XP_044439473.1_CNLO
XP_044439475.1	CHAIN	chain	1	1765	(CC)(NBARC)(LRR)(OTHER)	NLR	CC-NLR	CNLO	MELSPVSSSLGAMGSLPRKLDELLATGHWALQGAVILDGIRHLAADLHELQSLLLNLSNAQDPPVAAGCWMKEVRELSYDVEDCADRFVHAAETRRRPARRNASVARLKISRLPRRRRWLPWINGRVLEFRTRAQEASERYWRYHFDDCASGPEYSPPAAGRAVGAEPGDHVGMEGPVGELGRWLTDGEEQLKVVAIVGVAGIGKTTLALKLWGKLQGQFECVAFVRTAQKPNMRGIISSILSQVRPHQPPDPADMHHLIRDLKEHLQDKRYFIVIDDLWATSVWDVLSRAFPEGSSCSRIVTTTEIMEVAQACCGYRPDHIFQMEFLSDDDSQKLLLQRIFSENQSPRRFDHILPHILRKCGGLPLAIIMVASLLASRPEKLDQLGFVQSSLGSNMRLQAHPTMERFMEQLLNVRFDCLPHYLKTCLLYLSTCPEGYIFLKDDLVKQWLAEDFICAQLGKDMEEVARSYFDELVNMGLIQVMDNNYSYELLSYSVHHMVLHLIAYKSIEENFVTVVDYSQTAILLPDKVRRLSLHFGSATYATTPASTRLSQVRSLFFFGLFNCMPSLMVFKFLRVLNLHLWGDLGNTSFDLTRICELFRLRYLQVTCNAIVKLPDQIEAMKHLETLEINSRVCAIPPDIVCLPSLLHLCLRGGTNLPDGIGHIRSLRTLKYFDLGDNSEDNLWSLGELTNLRDLHFTYSRLPSSEHLKRNLIALASSLGKLCNLKSVTLAPGTAGIVVLVDGSSSMSSAPVFLERLELLPPICIFSRLPKWIGQLRKICIVKVAVKELLANDIDILTGLPSLTVLSLCVQTAPEGGIIFNEGALPVLKYFEFRCGVLCLAFMAGAIPNLQRLRLAFNTHTREKYSNMLAGIEHLINLQDVTGRIGVVTKFDRRAAESAFKEAISKHPMCPTSSVQWLDPVEKLFRPSEKQHLRRERGPSDEKHRGLEKAEDAIKHAKTGKTSSAGLDQDRAVEAYRNSCSGPFFLQKRVRTRYFCITRKATKMGQSYRTTKSSTDRTESKKEQQNLETPLNYAQRKNQQQSSHSSALDGNRTEDAKLFNTTSSSPNLQSILASNQNVAAEPEEQMLPDTMKQEFLDSSQSGEQIAAETGVHSQVSTLSSRSLLPTRHHKEGEPASRLNLAGEGTEMSSNIIRKQDILAKVKEQEEQIARLRVQLVDYSVKESQILNDKLVLEKRIAHMRMEFDQQQQDLVDAASKALSYRQDIMEENLRLTHSLQAARRRRSTFVSSLLPLLSAHNLQPSVPDAQSIVGNLKVLFTHSQEKLAITEEKQKKSQYQIARRAESSNNTAQSPSHPARNTLVASSQASLGIVPQQAYSHAESPISYPVRARRDWDLLANENRQILPTKAALTDTEHDNAGRTSPPRSNQFTKYGVAKETEHESRAGRSRAVRFNFESKDQNPSFKDPVGGDVTKNLEGAETQTSRESPAEWTPQGPPHLASGLDAVEDDPLPAIDGLRITGEAFPGSELQASGYSSNGTTSCYFEWVRHLEDGSVNYIEGAKQPTYLVTADDVDSLLAIEVQPLDDRKRKGEIVKVYANEQRKITCNPEMKELIEKILSIGHVSYEVLLPVKFINMWDSALLAINREGYSIKYNGRRGVVMTEKFRQATTINIPYGRPTEFSIQSAKGAQYNLKPAKSSPLLRRAREGKRGSSSSRVEYGEFKTLYCFSRRKEAVAYSPIMSDPQKRSCGPNNRSTRIQENCSIREEFYIHCTIECICSIYIVLKIATEMNKQAISYSPASYRRHR	GCF_018294505.1	Triticum aestivum	Poales	Triticum aestivum	4565	Poales_Triticum_aestivum_XP_044439475.1_CNLO
XP_044439476.1	CHAIN	chain	1	1711	(CC)(NBARC)(LRR)(OTHER)	NLR	CC-NLR	CNLO	MELSPVSSSLGAMGSLPRKLDELLATGHWALQGAVILDGIRHLAADLHELQSLLLNLSNAQDPPVAAGCWMKEVRELSYDVEDCADRFVHAAETRRRPARRNASVARLKISRLPRRRRWLPWINGRVLEFRTRAQEASERYWRYHFDDCASGPEYSPPAAGRAVGAEPGDHVGMEGPVGELGRWLTDGEEQLKVVAIVGVAGIGKTTLALKLWGKLQGQFECVAFVRTAQKPNMRGIISSILSQVRPHQPPDPADMHHLIRDLKEHLQDKRYFIVIDDLWATSVWDVLSRAFPEGSSCSRIVTTTEIMEVAQACCGYRPDHIFQMEFLSDDDSQKLLLQRIFSENQSPRRFDHILPHILRKCGGLPLAIIMVASLLASRPEKLDQLGFVQSSLGSNMRLQAHPTMERFMEQLLNVRFDCLPHYLKTCLLYLSTCPEGYIFLKDDLVKQWLAEDFICAQLGKDMEEVARSYFDELVNMGLIQVMDNNYSYELLSYSVHHMVLHLIAYKSIEENFVTVVDYSQTAILLPDKVRRLSLHFGSATYATTPASTRLSQVRSLFFFGLFNCMPSLMVFKFLRVLNLHLWGDLGNTSFDLTRICELFRLRYLQVTCNAIVKLPDQIEAMKHLETLEINSRVCAIPPDIVCLPSLLHLCLRGGTNLPDGIGHIRSLRTLKYFDLGDNSEDNLWSLGELTNLRDLHFTYSRLPSSEHLKRNLIALASSLGKLCNLKSVTLAPGTAGIVVLVDGSSSMSSAPVFLERLELLPPICIFSRLPKWIGQLRKICIVKVAVKELLANDIDILTGLPSLTVLSLCVQTAPEGGIIFNEGALPVLKYFEFRCGVLCLAFMAGAIPNLQRLRLAFNTHTREKYSNMLAGIEHLINLQDVTGRIGVVTKFDRRAAESAFKEAISKHPMCPTSSVQWLDPVEKLFRPSEKQHLRRERGPSDEKHRGLEKAEDAIKHAKTGKTSSAGLDQDRAVEAYRNSCSGPFFLQKRVRTRYFCITRKATKMGQSYRTTKSSTDRTESKKEQQNLETPLNYAQRKNQQQSSHSSALDGNRTEDAKLFNTTSSSPNLQSILASNQNVAAEPEEQMLPDTMKQEFLDSSQSGEQIAAETGVHSQVSTLSSRSLLPTRHHKEGEPASRLNLAGEGTEMSSNIIRKQDILAKVKEQEEQIARLRVQLVDYSVKESQILNDKLVLEKRIAHMRMEFDQQQQDLVDAASKALSYRQDIMEENLRLTHSLQAARRRRSTFVSSLLPLLSAHNLQPSVPDAQSIVGNLKVLFTHSQEKLAITEEKQKKSQYQIARRAESSNNTAQSPSHPARNTLVASSQASLGIVPQQAYSHAESPISYPVRARRDWDLLANENRQILPTKAALTDTEHDNAGRTSPPRSNQFTKYGVAKETEHESRAGRSRAVRFNFESKDQNPSFKDPVGGDVTKNLEGAETQTSRESPAEWTPQGPPHLASGLDGGNLSYPYLPTVLEEPSSSFPEAVEDDPLPAIDGLRITGEAFPGSELQASGYSSNGTTSCYFEWVRHLEDGSVNYIEGAKQPTYLVTADDVDSLLAIEVQPLDDRKRKGEIVKVYANEQRKITCNPEMKELIEKILSIGHVSYEVLLPVKFINMWDSALLAINREGYSIKYNGRRGVVMTEKFRQATTINIPYGRPTEFSIQSAKGAQYNLKPAKSSPSRDAIVLILRLYRMKALEKSKGRKKGIFFK	GCF_018294505.1	Triticum aestivum	Poales	Triticum aestivum	4565	Poales_Triticum_aestivum_XP_044439476.1_CNLO
XP_044439655.1	CHAIN	chain	1	855	(CC)(NBARC)(LRR)	NLR	CC-NLR	CNL	MYAVAEVTMGSVIRELGNLLHGEYKLFKVARDNIMFLKAELGSMHVFLKKMSDTEEEPDEQTKCWVGEVRELSYDIEDNVYDFLLHSEHESNNTPQHGFRGFIDKCVNLLSHFSSKISFGHHHETIYEFQGLKRRVVEASERRTRYKLDGAVSKPTNKTIDLRLLALYAEAAALVGIEGPKGELIQLMMDEKSVSAGQLKVLVGFGGLGKTTLANQIYRQLETQFESRAFISVSQKPNIRKILRHILSQVGYAWKDTNKEIWDEDKLIRTVQQCLKNKRYFIVIDDIWDEITWNIIRCALPETMKGSRVITTTRIDTVVHPTLEGMRQILSLSYKNLPHYLKPCMLYMGIYPEDYTIEKSDLVRQWVAQDFISKAHGRDPEDVAEGYFDELVNRSIVQAVDTNSGEEVLSCRIHDMMLDLIIHKCREENFITTIDDLHDMAGLHDRVRRLSLNLDGVIDDTVLGTIHLSQVRILARFGTSAYKPSLSQFKHLRVLTLEFARANHGPVLLDLTGICHLFQLRYLKVFATLLVLPDKIRGLQQLETLELGALTNYVVQVSLPPDVVHLRRLLHLTIPYGTRFPEGIGNLTRIRTLRYFDLSWNSIDSIRDLGGLTNLRDLSINYTKFNSVADASKIRMDALSYALEKLCSPKSSSCCLLRRLHMMCKLPRVPNSIGELRNLHHLEIEVIEVLEDDVRILARLHSLIHLKLHIFGTPKQVTIFGMGFPVLKCFSITCTNISFLTFEEGAMSKLQRLGINFNAHGCEQLGAPPVGIQQLAGLKEVAVHIGGCQVEESDKNAAESALGNAIAVHPGGPSANIKCTNSWFCFEDFGLEDIKILRNLTKPLEGQMPIPQESM	GCF_018294505.1	Triticum aestivum	Poales	Triticum aestivum	4565	Poales_Triticum_aestivum_XP_044439655.1_CNL
XP_044439872.1	CHAIN	chain	1	991	(CC)(NBARC)(LRR)	NLR	CC-NLR	CNL	MIRATTGALMGVMTPVLGKLTALLKEYDRLKGLHPRITSLRDELRSIKAALEDLSQLEEPSLQVKEWMNQLRELSYDIQDCIDDFVHGPVQDGAHDGLTSKIAGWLRTIQHYHQIGGNVDKLKERAVEVNDRPKRLKLDVVPSSSSAMAIDPRLSALFEEADRIIGFDGPRDELVNVLVGETDLVQERRVISIVGAGGIGKTTLANQVYKEVKSQFQFAVFASVSRTPDVKKILSGVLLEILDGSNAMSVDDSQRIKEDLSSLKVEYNQLVQKIRENLHNKRYFVLIDDIWSKQAWKDIQCAFPYNNNASWIMTTTRIQEVAESCSFPQVYYVYPMKHLDNDASKRLFLKRIFAHEDDCPFELKDVTYDILKKCDGLPLAIVNMASLLATKPTTKLEWVRVRNSLYSALEQDNELAVVRRILLLSYYDLPCYLKMCLLDLSAFPEDHEIDCERLVWRWAAEGLVVAQQGQNVEEIAEGYFNELINRNMIQSEEINTDGRVTSCRVHDIMLDLLISLSSEENFVAILNSQKCTTSTYKIRRLSLQGNCEEHHMWLDTGNFSHVRSVSVFGDCKRLPPLIGLQTLRVLDAVDCNQLEEDNVYIEDIGSLRQLRYLSLGPLFSRLPREIKNLRLLQTLDLTRADIRELPASIIELHQLVRLFVNVCVKFPSGFSNLRALQELKWFGCDNNSLDVVLELGQLSKLKKLHICWGIFDDTNGDEDRYKKCFLSSLCKLGEGNLQTLHIDGLLRNVDSLIDSWCPPPRHLQDFEIGSISHTIPSWISSLSALMFLCITVEQLEQEDMQVLKDLPALVSLTLEASNSKEVLTINRGGFQCLKQFSFVLRFWASDVGSAPIVDKTRGPNLLFGEGATPKLEKLSIHCRARDMVSAEGVASNFGISHLASLKQLRVSIACSGARLWEVEATLDAIHNACTLTPNPNLQLETLVFWSEYMAKDEEHKHDTYIAKEDHVVQLQAASSTSPVPDRRVPFTTVKT	GCF_018294505.1	Triticum aestivum	Poales	Triticum aestivum	4565	Poales_Triticum_aestivum_XP_044439872.1_CNL
XP_044440295.1	CHAIN	chain	1	1156	(CC)(NBARC)(LRR)	NLR	CC-NLR	CNL	MEVAVGTAAGKIAPKLFDFLETNRKLRRELEHDIEYIKREFVMLSAVIEEDGDHPPWSGNQVHKVWIQMVRDLSHAIEDCIDHFIHRVTLHPSASWIHRRFHRVKTVRARNKFAAAIRRLRKRSEDASKMRTSYTTNNDGVKSNINTLGSDEQEMDMGTSVGMDEPLDELMELIREGQQPKEEHKLKVISVVGFGGIGKTRLARQAYNDTIEKTQYEAWAWVHAADKGAEDVLKEILRKLGAIISGGGLSKLRRSLKQCLGNKRFFIVIDDMRKVLWHDVKEAFPVVEGVSSRVVVTTTIQSVANACSSAHGHAYVMRTLAEEHSRQLFFQKASLKEDSPQPNDHTQLGTSEALMKCDGLPLALVTTAQFLQSRGDPRKWANLCENLGGHLETEDTLASMNRVLIRSYGSLGSQDVKTFLLYLGIYPTGHPIRRGILIRRWLAEGFINQDHRRSALCVAVEIFDKLVDRSIIQPIDASSSNNNSVEVKKCQTHGMMLEFILHKSTCENFVTLLCDKDPQPRSNIRWLSLQHKTAAKAKMNPKDLRLVRSLTIFGKAHSSMLDFSKYKLMRVLDLEECKDKMGDRHLKDICNNLLLIRYLSLGGAITVTMLPKEIKKLKLLETLDVRRTNIEILPTEVMKLPCLVHLFGKFKLQEGVGHWRMLKLQTWLRNKSKMETMAGFVVGEDQKMPQLIDHMEHLTKLKIWCESTSDVSVNVNCLSTAIKRFIERSTNLNKAHSLSLNFNARWPQDLLSFTLEKDKLHYLRSLKLQGNNICSQLPWFVTNLYLVTKLCLSFPGHNLGGHILDALSKVRGLEHLKLIATQMDKLIIRQGAFRILQSLCIMVEVMTGLEIEEGAVQHLDSLQLLCKDLNGFSSTTIHSLPLLKEVALHDELSDRVKQDWKGAAKNHPGRPKVLFKLKGSELAAGTSTAATTTNTLAQEVAIGSEPAENFESPAAPPTDITVSTPPGDISTEESVEIATSEIGSESAMEISHAATATDTMTQEVGVGREPAQNSESHAAPPTGMMLSVTMPPSVVSSDESVPVATFEMGSESAPEISPAATITDTMTQEVATITPQAISNGESVQVATSEMESETVAELPVAPGTTDDTTLSLNHNAFASAQQEYPGNYLFVVVSDLILVSENGLRPTILLEILEI	GCF_018294505.1	Triticum aestivum	Poales	Triticum aestivum	4565	Poales_Triticum_aestivum_XP_044440295.1_CNL
XP_044440547.1	CHAIN	chain	1	931	(CC)(NBARC)(LRR)	NLR	CC-NLR	CNL	MEGALVSVATGTLKPVLGKLASLMGDEYKRLKGVRGEIKFLTDELTAMHAFLLNMSEEEDPDVQDKVWMNEVRELSYGMEDSIDDFMKHVDDNDTKPGSFTERIKNLLGKMKTRHRIANEIQDLKKRIIEVGERTARYTTRDALSKTVNVTVDPRALAIFEHASMLVGIDEPKATLIKLLTEEDGCASTQYQQVKMVSVVGSAGMGKTTLANQVYQELKGKLKCRAFVSVSRNPDIMNILRTIYGEVSGKPYTDTEAGSVQQLLAIISNFLADKSYFIVVDDIWKKETWDVIKYAFPMTSCGIIITTTRMKDVANSCQTSFGGHIYNIRPLDIVYSRQLFHGRLFNSEENCPPYLKEVSDQILKKCDGLPLAIIAISGLLANTERIEGLWNQVKDSIGRALERNSSVEGMMKILSLSYFDLPPHLKTCLLYVSIFPEDSFIGKNDIISRWIGEEFIHKEGRYTSHEIGERCFNELLNRGLIQPGKTNEYGEVESCQVHDTILDFIISKSIEENFVTLLGVPILTIGTQSKVVRRLFLQGINQGNSTIQPAGLVLSHVRSLGVFGGFVEIPSLEEFKHLCVLHLSHCQSLEEHHLENIVRLPQLRYLNLKNTEIRKLPEQIGRLGCLELLDLRHTCVEELPASIVNLKKLTHLLVDYGVKFPDGIEEMQALETLEEVRFSNQPFGFLSGLGQLKNLRNLVLFFGFEEYSDTKDANMVEEECIKSIISSLCKLGTQDLRSLTIWDWSSLLQEPLCPLTLDRLINFSLGAPQVPKWVSSLRNLQEIHLIVDEVKQDDLCILGALPTLLILHLEEETMSNKKIRVSGEVGFQFLRIFIYEANPHPVDLMFAAGSMPKLEKLVLSFRIAAGSLDFGIKNLPCLSTVKCSTNADDGIFGAIQTAVERAASTHPNHPSLLFRRDVKCSTNKAPYFSPL	GCF_018294505.1	Triticum aestivum	Poales	Triticum aestivum	4565	Poales_Triticum_aestivum_XP_044440547.1_CNL
XP_044440769.1	CHAIN	chain	1	1091	(CC)(NBARC)(LRR)	NLR	CC-NLR	CNL	MEAAAATVFVGRIAPKLIEFLAANHKLRQNLEHDITYIQREFAFISAAIQQDDDCRWRSGSRTDHVQRAWIQIIRDLAHAIEDCIDRFTPRVAISNKSPIQKLKTRKARNEFAEAIGKLKKISKESSKLRTTYGTSTSSASSSPMASETIEIEMNDFHSANSPVDMDAQRDELLELIQQEQQQLKVISIVGFGGIGKTLLARHVYESMSQYEARAWVCATEQQRPMDVLIEITQKLGITTSLDGGGHPSNPCELLRSHLGTKRFFIVIDDVRTEFWHAIKYAFEGLSGRIIVTTAIQSVATACSSSAHSHVYIMRTLTETCSRRLFYKESLGQDDDREDQLGSEALQKCDGLPLALVTTARYLQSTDNPTRENWAKLCHNLGAHLETNEMLARLKHVLVHSYTSLVKHDLKTCLLYLGIYPSGRKVRRRSLIRKWLAEGFIKGDYICSALDAAIGNFNELVNRSIIQPTDQGASRSKNSTEVKTYHTHGMMLEFIVHMSKCENFITLLYDQLAPPTPTSKIRWLSVHDASASVAANDLSLVRCLTVFGSAHKSVLDFSKYELLRVLDLEECGNQLEDKHVKEICRNLLLLRYLSLGSAVKALPKEIKKLRFLETLDVRRTQIEILPTEVIKLPCLIHLFGKFKLQHGVGRRKMLKLQTWFSESSKLETVAGFVVDSNNNSQGFEQLMEHMKHLTKVKIWYEQSTNSITDPIAMRRYLSCLSDAIKGFIKRSTDLKKAHSLSLNYADGCSQDLLNFSLEKQDSSPSCYLSSLKLHGNNICSLPPFITMLGSLTKLCLSFPHYQLTRDILSALSRVRCLAYLKLIASQLDKLVIIEGALESLRHLCIVVEVMNELEIEEGALPLLESLHLLCKDINGFRGTAIQSLQRIKEVTLHDGVSDETKHEWKEAAKKHPRHPKLLFVKTAEDIHMGSEPADNSESPAAPTTNTTLSVTVPHDAISTGQSVQVDGDDLQSYDDEKEDMYIDIIEDFASKTCLDPLINKENLEQEMEGEVGLKNQQIEDVIRSTHQADQNGVLLVMSENTRKRARLDIAEDNLMDKVVDRVKRKKPQDVPETKPTKQTAPGHVVVISDGN	GCF_018294505.1	Triticum aestivum	Poales	Triticum aestivum	4565	Poales_Triticum_aestivum_XP_044440769.1_CNL
XP_044440980.1	CHAIN	chain	1	1264	(CC)(NBARC)(LRR)(OTHER)	NLR	CC-NLR	CNLO	MDLTEKDKEEPARKRRETGQVLDPVRIVGKKRRNNDDGILEEDCKNVLLDDPTTATVSDPVIESCAKNEVEQSGAQLPVLEEACLFTSSDISTLFDGSVSSSLGSMRPLGEKLDKLLAPAQEYYRRLPKRTKEGMHLLKDDVEVISSYLDELSEVEDPPPMAMCWMNEARDLSYDMEDYIDSLLFVPPDRFFKKKKKGRRKKMMIKKMLKWYKQVAFTAQVSEHGIMTSKIIHVNVPRLPSKPKIAETISEFRIYVQEAIERHNRYKLHCCSNLRRRTFLSTGRMLPMPYEETDDHVVIDGQMNEFINSLAANDAADQQQLKVVSVLGTGCLGKTTLAKVLYNRIGMQFDCRAFIRVSKKPDMKRLLHDLFSQLHQKKQPLPTNCNELGISDINIRKHLQDKRYLIVIDDLWDASVWDIIKSAFPKGNRGSRIIITTQIEDVASTCCCDHSEHVFEMKPLDDDHSRKLFFSRLFGSESDCPEELKQVSNEIVDICGGLPLATINIASHLANQETEVSMDLLAYTRDALRSYLWSNSTSERTKQVLNLSYNNLPHYLKTCLLYLNMHPEGSIICKDDAVKQWVVEGFIAPRKGKEQGQDWMEKIAGIYFDELIDRRFIQPLYINYNNKVLSCTVHDVVRDLIAHKSAEENFIVVVDYNRKNIALTHKVRRLSLIFGDGKYAKTPENITKSQVRSLRFFGLFKCMPCIREFKVLRVLNLILSGHCGDYDPIDLTGISELFQLRYLKIASDVCIKLPNSMRGLKCLETLDVMDATRVTAVPWDIIQLPHLLHLILPVDTNLLDLVGNLSDSVIHQWSLGKLNCLQDLHLTFSSTSPDDHLETSMEVLAYLIGGHGNLKTVVIAHGSSVENTVVPGASKVIPPWYRMAPPPLLQRLEFSPHSCCIFSRIPPWIEKLGNLCILKIPLRELKMICIDTLGGLCALTALSLYVETPPIQKIIFDKAVGFSVLKHFKLRFTTGIACLKFEEDAMPNLLKLKLVFNAIPPMGQPFFFRMGQVRQKVQHEHGTAVISIEHMPGLREISTKFGGTASDLEYASRTVVSNHPSNPTIKMQLVGYSSNVDRSTKQKQQPDDILEEQPDGEYDKRLERSADQRISTSLESNLRLDVPEITPTLVQITGGGDDVREHMFDKVVTASDVGKLNRLVVPNQFAEKYFPLDVAANEKGLLLNFEDRGGKLWNFRYSYSNNSQSYIMTMGWSAFVRDHHLATGDTVSFYRAGTRLFIDCRVRGQILAPVTQAVMPASASPALK	GCF_018294505.1	Triticum aestivum	Poales	Triticum aestivum	4565	Poales_Triticum_aestivum_XP_044440980.1_CNLO
XP_044440982.1	CHAIN	chain	1	1117	(CC)(NBARC)(LRR)	NLR	CC-NLR	CNL	MEAATATAFVGRIAPKLLEFLAANHKLRQNLEHDITYIQREFALISAAIQQDDECRWRSGAVGDHVQRAWIQIIRDLAHAIEDCIDRFMHRVTISGTSTWIRQAVHKVQTMTVRKEFAKAIHELKKISQESSKLREAYYSASIGAGTSSCSALPLSVACEMTTEMAIDDTLSADRPVGMDAPRDELLELIQQQQQQLKVISIVGFDGIGKTLLARCVYNTIENQYEARAWVSAAEQGAPTNVLKEILHQLDIPTNGGGNLSKLCSILRLYLGNKRFFIVIDDMRTEFWHDIKNAFVGLSGRVLVTTAIHSVANTCSSSAAHDHVYAMKTLADEHSRLLFFKEAFQDDNPPVDKEDQLGSEALKKCDGLPLALVTTARYLQSTGNPTHGNWATLCHNLGAHLETKEMLARMKRVLVHSYTSLVKHDVKTCLLYLGIYPSGRTVRRGSLIRKWCAEGFIQGDYMCNALDAAIGNFKELVNRSIIQRTDASSKNNEDRVKTYHTHGMMLEFILHMSKCDNFITLLYDQMAPPPPPSKIRWLSLHDTSAKVANDLSLVRSLTVFGKAHESVLDFCKYELLRVLDLEECSNHLEDKHLREICSNLLLLRYLSLGAAVKVTALPKESKKLQLLETLDARRTKIEILPTQVMELPCLIHLFGKFKLQEGVGSRKMHKLQTWFSENSKLETVAGFVVDNNKSQGFAQLMEHMKHLTKVKIWCEKSTNNSTDPTASGSNSSTNNYTHVSNAIKGFIKRSTDVKKAHSLSIHFNDKWFQDLLVNLSLEKEEASSCYLSSFKLQGGNICSLPPFVTMLGGLTKLCLSSPRHQLSGDILAALSRVRCLAYLKLIASQLDKLVIIKGALGSLRRLCIVVEVMTELEVQEGALPLLESLQLLCKDLNGVCCTTIQSLRRIKEVTLHDGVNYETKQKWKEAAKKHPRRPKLLFVKTAEDVDMECEPADNSESPVVPTTATTLSVITPHHAISTGQSAQVDCDDLQQGDDEKEDTDKTDILEDFASKTCLDPPVDKERFEQGMEGMVGLQDQQMQDVTWSTDQADQNVVLLAVGENRRKRARLDIGEDNSMDKVVDRVKRKNPEDVQVIDWLAESRPTKQTVPGLAVAVSNGK	GCF_018294505.1	Triticum aestivum	Poales	Triticum aestivum	4565	Poales_Triticum_aestivum_XP_044440982.1_CNL
XP_044440983.1	CHAIN	chain	1	1111	(CC)(NBARC)(LRR)	NLR	CC-NLR	CNL	MEAATATAFVGRIAPKLLEFLAANHKLRQNLEHDITYIQREFALISAAIQQDDECRWRSGAVGDHVQRAWIQIIRDLAHAIEDCIDRFMHRVTISGTSTWIRQAVHKVQTMTVRKEFAKAIHELKKISQESSKLREAYYSASIGAGTSSCSALPLSVACEMTTEMAIDDTLSADRPVGMDAPRDELLELIQQQQQQLKVISIVGFDGIGKTLLARCVYNTIENQYEARAWVSAAEQGAPTNVLKEILHQLDIPTNGGGNLSKLCSILRLYLGNKRFFIVIDDMRTEFWHDIKNAFVGLSGRVLVTTAIHSVANTCSSSAAHDHVYAMKTLADEHSRLLFFKEAFQDDNPPVDKEDQLGSEALKKCDGLPLALVTTARYLQSTGNPTHGNWATLCHNLGAHLETKEMLARMKRVLVHSYTSLVKHDVKTCLLYLGIYPSGRTVRRGSLIRKWCAEGFIQGDYMCNALDAAIGNFKELVNRSIIQRTDASSKNNEDRVKTYHTHGMMLEFILHMSKCDNFITLLYDQMAPPPPPSKIRWLSLHDTSAKVANDLSLVRSLTVFGKAHESVLDFCKYELLRVLDLEECSNHLEDKHLREICSNLLLLRYLSLGAAVKVTALPKESKKLQLLETLDARRTKIEILPTQVMELPCLIHLFGKFKLQEGVGSRKMHKLQTWFSENSKLETVAGFVVDNNKSQGFAQLMEHMKHLTKVKIWCEKSTNNSTDPTASGSNSSTNNYTHVSNAIKGFIKRSTDVKKAHSLSIHFNDKWFQDLLVNLSLEKEEASSCYLSSFKLQGGNICSLPPFVTMLGGLTKLCLSSPRHQLSGDILAALSRVRCLAYLKLIASQLDKLVIIKGALGSLRRLCIVVEVMTELEVQEGALPLLESLQLLCKDLNGVCCTTIQSLRRIKEVTLHDGVNYETKQKWKEAAKKHPRRPKLLFVKTAEDVDMECEPADNSESPVVPTTATTLSVITPHHAISTGQSAQVDCDDLQQGDDEKEDTDKTDILEDFASKTCLDPPVDKERFEQGMEGMVGLQDQQMQDVTWSTDQADQNVVLLAVGENRRKRARLDIGEDNSMDKVVDRVKRKNPEDVQESRPTKQTVPGLAVAVSNGK	GCF_018294505.1	Triticum aestivum	Poales	Triticum aestivum	4565	Poales_Triticum_aestivum_XP_044440983.1_CNL
XP_044441100.1	CHAIN	chain	1	1200	(CC)(NBARC)(LRR)	NLR	CC-NLR	CNL	MLQFPIPPICKIMAESLLLPLVRGVAGKAADALVETVTHMCGLDDDRRTLERHLLAVECKLANAEEMSETNGYVKSWMKEFKSVAYEADDVLDDFQYEALRRQSKIGKSTTHKVLGYITRQSPLLFRFEMSRKLKNVLEKINKLVEEMNKFGLENSVHRGKRQNPCRQTHSKLDDCTKIFGRDDDKTVVVKQLLGLQDQQKVQVLPIFGMGGLGKTTLAKMVYNEREVHEHFQLKMWHCVSVNFDIIDLVKAIAELATNGSSAMLGSIELLQKKLDEVIGQKRFLLVLDDVWNEDKRIWEDELKPLLCSVGGPGSVIVVTCRSKQVASIMCTVKPHELAFLSEEGSWELFSNRAFSNGVDEQPELVTIGRRIVNKCGGLPLALKTMGGLLSSKQKVQEWKAIEESNIGDNDGGKYEVMPILKLSYKYLSSEMKQCFAFCAVFPKDYEMEKDRLIQLWMANGFIQEEGIMDLVQKGEFIFDELVWRSFLQDKKVAIKSAIYHGDTQYKTFVCKMHDLMHDLAKNVTDECASIEELSQQKALLKGVCHMKTSKAEFERINGLCKGRKLRTLLAPSESWKDYNYNFPSKSHKDIKELQQVLASLRALNCSPSPIVICKAINGKHLRYLDLSGSDIVRLPDSICMLYNLQTLRLIDCQKLQQLAENMARLRKLTHLYLSGCGSLRSMSPNFGLLNNLHILTTFVVDTGDGLGIEQLKELQHLSNRLELLNLSKIKSGENAKEANLSQKKNISELLFSWDQERYDKPNGVEEVLQCLEPHSNIQKFEICGYGGLQISQWMRKPQMFDSLRELAMSNCPRCKSIPVIWLSFSLEILSLYNMDNLTTLCNNLDVEGGGRITPLQIFPRLKKLCLIKLPNLEIWAENSVGESQMFKSLEELEMFDCPRCRSIPVIWFSVSLKILSLQKMDNLTTLCNNLDVKAGGCITPLQIFPRLKKMRLIRLPSLEIWAENSVGEPSNNLVTFRVLEELEIKNCPKLACIPVIPIIRMLKMVGVHNTAVGLVFMGIRLGSWPFLLSLTLGSPEDIPMLPVDAQQNQSQIPLEKLKYLDLEGPNSLVRSSGLSRSHLMFWKCFSLVEQLTIDSCSNLVRWPTEELRCLDRLRIMYIGNCVNLEGNTSSCEEETLPLSLEKLWIKGCRSVVTLPPNLGNLAKLRCLYVRNCPELARRCREGGEYFHLLSSVPRKYIDF	GCF_018294505.1	Triticum aestivum	Poales	Triticum aestivum	4565	Poales_Triticum_aestivum_XP_044441100.1_CNL
XP_044441147.1	CHAIN	chain	1	2111	(CC)(NBARC)(LRR)(TRANSPOSON)(TRANSPOSON)(TRANSPOSON)	NLR	CC-NLR	CNLO	MVMVLDAFASYLGDYLKQVVEDELGTRLGVSGEINKMGGKLQDLKNFLADADRRNITDETVQAWVGQLKRAMYEAADILDLCQLKAMERGPSTAIPGFFNPLLFCMRNPFHAHEIGTRIKALNKSLDSIKERSAAFNFINLGSYEDHSSNIHASGRGNPSHETSGDLDRSWSGLVGDQIKEDTRALVSQIMRPRNEVNTNITVFAIVGVGGIGKTTLAQQVFHDEVIQSEFSKRIWLSINQNFSEIELLTRAISAAGGNHLPAGNAKATLHQTLKDTLIGHKTLLVMDDVWNPGAWEGVLKIPFLNAAAPGSQVLITTRDEGVALGMAATWPYHHVGTLGLDDAWSLLKKQALSSEIDEDHLNMLKDVGLKIIQKCGGLPLSIKIIGGLLRKRGELRRDWEHVLDDSKWSITRMPQELNYPVYLSYEDMPPYLKQCFLYYSLLPKSRSFHVDQVVGMWISEGFIHGNSNDLEESGRNYYRELISRNLIEPNINDADQYYCSMHDVVRSFAQYMTRDEAFTAQDGDNDMLTKLSSQKFLRLSMQSGDLDWKSLQEQQSVRTLISTTQINLKPGDSWAAFSSLRTLHIESADVAALTESLHQLKHLRYLALLNTDISVLPVNIGKMKLLQFLDLGGCTTVVNLPDSIVKLGQLRLFDLPYTNVIPRGFHGLTSMRRLFGFRALMDGDWCSLDELGPLSQLRRLHLFQLENVPAASFAANARLCEKRNLTNLFLCCTSKLGDDGLLIEKEGVSIGEQERNEKVFDELCPPPSIVDLSIQGYFGQQLPSWMMSTSMVPLNNLKYLWFDHLVCCTQLPNGLCQLPYLQILHVNRAPCIRRVGTEFLQAAAAPFPRLNVMKLIGMVEWEDWEWEEQVQAMPRLETLLLGNCKLRRAPPGLASNARGLKILIVRGVHHLNYLESFSSVVELTVHACPDLERITNLPNLQKLTIKGCPKLKMLESIPALEWLVLENYAIEELPEYMRDINPRHLQLLCRIWLVSSLAAGQSGPEWDKFSHVDHVQAYARDGNNQRKWYVLYTRRDNFKLDSNISSSSTIFQENLSSSIVDALGFESVCKMRRSTFSYICSLVRIPFFEDMMSRDQDHTFVDGRELSLQDRAFVALAMLNSGASPVTVGFSLGVNESTVLLVTQVFVEAMYVRAMHHLHWPGYTKMEKIKRKFDKIHGLPNCCGVIHTAHIKFGSQNRDREENDVILMQALVDPDMRFTNIWLGLPGSMMNQLSILHDSNLFKMGEKGTLLNGNKLKVSSGGGLEVGEYIIGGAGYPLRPWLLTPYQLENDLSDLDSKVEFNRRHFAAIAVVLRALARLRGTHKCLRGEGPHLNNQGYMFSIIYVCCMLNNIVIDMEEEQSAGIEEKYYVGQVRQIADEDAVRMRDVLSQHLIGSRETLSSCMVGAQGFELLYKMRRSTFSYICSLVRVPFLEDMMARVHMFVDGRVLSLQDRVAVALVMLNSGVSPVTVGLSLGVNETTVSLVTQVFVEAMCERAMHHLRWPGSAKMEKIKRKFDKIHGLPNCCGVVHTAHIKFGMQNCDHEENDGILMQALIDPDMRFTNICLGLPGSMMNKLSVLHDSDLFKMGEKGTSLNGNKLKVTSGGGLEIGEYIIGDAGYPLRPWLLTPYQLENDLSDSDSKVEFNRRHSAATAVMLRALASLKDTWKCLQGEGWHPNNKRGMHLTTGTCVILHNILIDMEKDEGAGMPSNQEENYVKQMRQVAEEDVIRVRDALSQHLIENGETLSSCMVGAQGFELVYKMRRSTFSYICSLVRVPFLEDMMARDHKFVDGRVLSLQDRVAIALRMLNCGEPPATVGSSLGVDESTVSLVTHRFVGAWARAFHHISWPGSAKLEKIKSKFDKIHGLPNCCGVVHTAQITFGSENSGHEENVGMLMQVVVDPDFRFSFIWLGPSGSMNQLSVLYDSSLFKSCQEGTALNGSKLNLSDGSEIGEYIIGDAGYPLLPWLLTPYHLQEKDLSADFPPYQAEFNRRHSSASTITLAALTRLKDTWKILDRAVGSCPPFETIYACCVLHNIVIDKEEEEDGAGMPINQENYIKQVRRVADEDAIRVRDSLSQHLIESGVHTKAAEEEQEAAATVSGSGDGNKEQEAD	GCF_018294505.1	Triticum aestivum	Poales	Triticum aestivum	4565	Poales_Triticum_aestivum_XP_044441147.1_CNLO
XP_044441149.1	CHAIN	chain	1	2100	(CC)(NBARC)(LRR)(TRANSPOSON)(TRANSPOSON)(TRANSPOSON)	NLR	CC-NLR	CNLO	MVMVLDAFASYLGDYLKQVVEDELGTRLGVSGEINKMGGKLQDLKNFLADADRRNITDETVQAWVGQLKRAMYEAADILDLCQLKAMERGPSTAIPGFFNPLLFCMRNPFHAHEIGTRIKALNKSLDSIKERSAAFNFINLGSYEDHSSNIHASGRGNPSHETSGDLDRSWSGLVGDQIKEDTRALVSQIMRPRNEVNTNITVFAIVGVGGIGKTTLAQQVFHDEVIQSEFSKRIWLSINQNFSEIELLTRAISAAGGNHLPAGNAKATLHQTLKDTLIGHKTLLVMDDVWNPGAWEGVLKIPFLNAAAPGSQVLITTRDEGVALGMAATWPYHHVGTLGLDDAWSLLKKQALSSEIDEDHLNMLKDVGLKIIQKCGGLPLSIKIIGGLLRKRGELRRDWEHVLDDSKWSITRMPQELNYPVYLSYEDMPPYLKQCFLYYSLLPKSRSFHVDQVVGMWISEGFIHGNSNDLEESGRNYYRELISRNLIEPNINDADQYYCSMHDVVRSFAQYMTRDEAFTAQDGDNDMLTKLSSQKFLRLSMQSGDLDWKSLQEQQSVRTLISTTQINLKPGDSWAAFSSLRTLHIESADVAALTESLHQLKHLRYLALLNTDISVLPVNIGKMKLLQFLDLGGCTTVVNLPDSIVKLGQLRLFDLPYTNVIPRGFHGLTSMRRLFGFRALMDGDWCSLDELGPLSQLRRLHLFQLENVPAASFAANARLCEKRNLTNLFLCCTSKLGDDGLLIEKEGVSIGEQERNEKVFDELCPPPSIVDLSIQGYFGQQLPSWMMSTSMVPLNNLKYLWFDHLVCCTQLPNGLCQLPYLQILHVNRAPCIRRVGTEFLQAAAAPFPRLNVMKLIGMVEWEDWEWEEQVQAMPRLETLLLGNCKLRRAPPGLASNARGLKILIVRGVHHLNYLESFSSVVELTVHACPDLERITNLPNLQKLTIKGCPKLKMLESIPALEWLVLENYAIEELPEYMRDINPRHLQLLCRIWLVSSLAAGQSGPEWDKFSHVDHVQAYARDGNNQRKWYVLYTRRDNFKLDSNISSSSTIFQGFESVCKMRRSTFSYICSLVRIPFFEDMMSRDQDHTFVDGRELSLQDRAFVALAMLNSGASPVTVGFSLGVNESTVLLVTQVFVEAMYVRAMHHLHWPGYTKMEKIKRKFDKIHGLPNCCGVIHTAHIKFGSQNRDREENDVILMQALVDPDMRFTNIWLGLPGSMMNQLSILHDSNLFKMGEKGTLLNGNKLKVSSGGGLEVGEYIIGGAGYPLRPWLLTPYQLENDLSDLDSKVEFNRRHFAAIAVVLRALARLRGTHKCLRGEGPHLNNQGYMFSIIYVCCMLNNIVIDMEEEQSAGIEEKYYVGQVRQIADEDAVRMRDVLSQHLIGSRETLSSCMVGAQGFELLYKMRRSTFSYICSLVRVPFLEDMMARVHMFVDGRVLSLQDRVAVALVMLNSGVSPVTVGLSLGVNETTVSLVTQVFVEAMCERAMHHLRWPGSAKMEKIKRKFDKIHGLPNCCGVVHTAHIKFGMQNCDHEENDGILMQALIDPDMRFTNICLGLPGSMMNKLSVLHDSDLFKMGEKGTSLNGNKLKVTSGGGLEIGEYIIGDAGYPLRPWLLTPYQLENDLSDSDSKVEFNRRHSAATAVMLRALASLKDTWKCLQGEGWHPNNKRGMHLTTGTCVILHNILIDMEKDEGAGMPSNQEENYVKQMRQVAEEDVIRVRDALSQHLIENGETLSSCMVGAQGFELVYKMRRSTFSYICSLVRVPFLEDMMARDHKFVDGRVLSLQDRVAIALRMLNCGEPPATVGSSLGVDESTVSLVTHRFVGAWARAFHHISWPGSAKLEKIKSKFDKIHGLPNCCGVVHTAQITFGSENSGHEENVGMLMQVVVDPDFRFSFIWLGPSGSMNQLSVLYDSSLFKSCQEGTALNGSKLNLSDGSEIGEYIIGDAGYPLLPWLLTPYHLQEKDLSADFPPYQAEFNRRHSSASTITLAALTRLKDTWKILDRAVGSCPPFETIYACCVLHNIVIDKEEEEDGAGMPINQENYIKQVRRVADEDAIRVRDSLSQHLIESGVHTKAAEEEQEAAATVSGSGDGNKEQEAD	GCF_018294505.1	Triticum aestivum	Poales	Triticum aestivum	4565	Poales_Triticum_aestivum_XP_044441149.1_CNLO
XP_044441312.1	CHAIN	chain	1	917	(CC)(NBARC)(LRR)	NLR	CC-NLR	CNL	MAEIVILLAIKKIGNALANGAADQVSMQFAKYGKQKVDLQGSMGRVARELRVIHDVVCQMDIRNSNNQVYEGWLEEVRKVAHVMEDIVDEYLYLIDQEHDIGYCFYLKQGFRKPGSLLYLNQIAFKAKEIEKDLAHLSEIKNRWVPMIQNGDTSSSNYIVKRSQDLANISRSLDEEDLVGVDKNREILEQWLAGADLECSVIALLGMGGLGKTTLAANVYRKEREQFQCHAWVSISQTYSREDVLRNTFKELFKDNVSVLSNTAAMDITCLEETLKRFLEQHKYLIILDDVWTPQAFDDLSRVLIHNDKGSRLIITTREGDVAALASPGHILKLEALPEDKACDLFHKKAFPTDKNHECPAELKSLSHEIVSKCKGLPLIIVSIGNLLRVREKTVEEWRRINYQLSWELINNLRLDHIRNVLHLSFIYLPAHLKSCFLYCSLFPEDYLFKRKQLVRLWIAEGFIEERGESTLEEVAEGYLKELIDRNMLQLVKRNSFGRTKELRMHDILRELAVDLCQKDCFGVTYEDKCVGSLEMDGRRLVMHKLKKDIQHSFSGIHQLRTVIVVDDNMPSFTLLPLLCKKSRYMTVLELSGLPIEKIPDAIGDLFSLRHLGLRNSKVKMLPRSIEKLSNLLTLDLYRSDIRYLPSGVVKPKKLRHLFAEKMNYLDWRDIHSHSGMTIPIGLGNLTNLQTLRTLEVQGESVRHLGELRQLRSLRLSNVKGIYCGRIRESLVQMQYLSKLSVNASDENEVLLLNVLPPNLQTLSLRGRLEQGSLDESPLFQSDGGQNLCALALSWSQLRKDPLPSLSLLSNLTLLHFTRAYNGEQLTFLTGWFPKLKILFLRDLPNLNQLEIQQGAMAGLERLSLVNLNSMTEVPPGIEFLVSLQYLVFHEITGDFLTLLRECSAIRGKLWHHTLRL	GCF_018294505.1	Triticum aestivum	Poales	Triticum aestivum	4565	Poales_Triticum_aestivum_XP_044441312.1_CNL
XP_044441364.1	CHAIN	chain	1	1432	(PKin)(CC)(NBARC)(LRR)	NLR	CC-NLR	OCNL	MRDQSVLERILNGDEEPKDLPLALLQDITNDFCEENKIGQGGFGEVYKGVLQNGALVAVKRIHINVNTVDDKLFRREFNSLWKANNHQNVVRFLGFCSNMYQTRIAEAGSDDFKLVNVRERLLCFEYISNGSLDKHITDELRGLQWEKRYDIITGICNGLRHLEEKEIIHMDLKPANILLDDHMVPKITDFGLSRPNENSHTMGPRFGTRGYVAPEYDNAGKTSVKSDIYSFGAIIIELVTGFMGIPDKNNVLRRWRHRWSKSPTLLQYQQLTRCMEIAVRCRQQEPEARPSIMDIINYLSKSESTDVHTGQQSTYMDDDMLGIEPLELHFTLDDNKEMSCSVNLTNRTKACFAYNIERPSQQYTTRPGKGIMPPGCNEHLVQITVQAQRQDRAPQVTQNGDKFIIQSTKVSNLRDEDITEHIFHEEAGKMVDEVNLMVKYEPVSRQDPSLPAEAVSLMDINSSIYKDGVQGQCHKELDSRDFHLPEEFSQSQPTNMTYLLRVSDRAVDVTRGAMGSLLHKLGELIKEDFNLEASVKKDVQSLSEELVTMQLVLRKVSEVQRGNLDDLVKRWASNVREMSYDLEDFVDGFLVQSQPESSTSGFRELTHEICFHLEKGKSHHTIGNLIKDKSKQVQDAAKKCKEYKVDNVVPNASAKAAIDELRILAMYEDKEQLVGINRPRDELIRLFEEDGDVSKENLKIVSIVGLGELGKTTLAKAVYDELKAQYDLKTFVLVGQNPDVKKVLGNILRKLVRNFNVENLEAEDLIEELQELLEDKRYFIVIDDIWDSTAWGRIAYAFPRNSCGSRVITTTRIERVARDCCKVECKNVYRMKPLGEVDSRTLFLRRTFGSEKDCPDTHRKEEILVDILKKCGGMPLAINSIASLLAGEPESTWEYVWKSLGALTEGDNLENMKQILDLSYIHLPDHLKACLLYICMYPEDREIDKTELLRKWVAEGFVHVSTNGLLDAVDVAEKYFKELINMCMIQPWRISYNNEVLSCRVHDIILDMMRSKSSKENFIHVIDGSKVEMGEIRRVSVHYNDKKDTTILETINKGSLSHVRSVLLCRSSLLPYFLDFKYVRVLHLEHKYSLNNYLDLTGISGLFLLRYLKVSCDIFSRCELKLPNKIEELQQLETIDIRVGKLREYPSDIVSLPQLSHLSSMGTMLPDGIDRLKSLCTLQGVDMFKSSVENIKGLSKLTNLRELGISWNGSSESVEESTMDALDSSIRKLSANLRIFTFKGGFAYKPDVPGWITRPPFHRDSHLRELNLGGCRFQRCPEWIGELHGLYKLGIVVREVADGVSIVARLPSLAHFYLIVSGMGEEEKEESVVIPGTGSGAFRALKQMLFNCPKVSLNFEAGAMPKLEKLSLRFRHNMAPQFLPVGIQHLPAGTLKQIWLHVYSNQTQNKTSVRHLLEGAFKQHHPSADITVDFI	GCF_018294505.1	Triticum aestivum	Poales	Triticum aestivum	4565	Poales_Triticum_aestivum_XP_044441364.1_OCNL
XP_044441527.1	CHAIN	chain	1	1509	(CC)(NBARC)(LRR)	NLR	CC-NLR	CNL	MDALLGAAQWVVSKALAPVADGLLEAWGATRNLGPNIEALRMELLLVKATLENAGLKHTSGHAMEELLGKLQDLAYCAEDLLDELDYFRIHDQLHDTYDAADQHAKGGVHDLALNARHVAKAVGKLTFVSSFCCSAPKPAGDTGEGEDVTQRVSRCAWLRARKRSDGNSSSLPNANQEVGGCMAKLGKLLPCSSSPHVRDDSSGQPILCGVPQRETPMVGFNRVDASERMRHIVEQLQPVRKEVTLILQSCSRVIVPTIDQSLPINRPITSGTSVEPKLYGRDHIVDTIIHDMTMGKYLSFDLTVLPIVGPGGIGKTTLIQHIHKTQQVQNHFQVVIWACVSLKFNLNKLLEEIKTYIPQVEGEKGGSAEELIEQRLKSKRFLLVLDDIWEISDEDEWEKLLLLLRTSSEKGSMIIVTTRFPSIAKIVGTVDRSIKLKGLESEFIRELFHAFVFGDDQCRKDHNFLLETGDKIMIKLKGSPLAAKTVGRLLRKNLNLRHWTRVLESKEWESQTSVNDIMPALKLSYDYLPFHLQRCFSYSALFPEDYHFNGAQLVNLWIGLDILQPGDRTQTFEDIGFSNLNDLVTYGFFREDKTNGRLCYVMHDLLHDLALQVISHECISLHRSNVGLVKIQPFIRHLSIIIDGGDDSVSRENFKSQLRKLKTSLKIKQLHTLMLFGEMDESFVNTLGDLFREANALRVLRLDETPYYVESILPNFSALVHLRYLYLGTKCESEMHVLLIISRFYHLRILGLGSWYHNCHLPKELSNLVNMRRFYTPADELHSDIVNVGKLKHLEELMVFRVNKKFEGFEPCQLEHLTELRELGIYNLENIHTKEEAAKTNLGEKIHLEKLTLDWDNERSNTEPGAEAVVLESLQPHRYLQELCIRGHKGSSFPTWLGDKVTVESLHLSGVSWQCLPPLGKMWGLGKVVLEHIPAMEEFVIEQSLCKLIRVELVGLGSFGKWVASQDADHMFPLLQVLIIKDCPKLLELPFASHIIYPSDQDRNSDWFPKLQELCIEKCPELLLVAHIPWTDTLHSVNISDVKLLDRLVYSTNSFFGGRCLDIAGKDDLQSLDEVVAFSKLACLERLLLHKCPALKSKHLLLLTSLKKLMVEGSDGVVVEGDVEWQHPLEHLVVQGEESCGKELTELLTHLPSISKLEIEKCEKITQLSVGLDVQQTTSSATEVEEKEEDDSGLLLLPAQLSGTLQLLSIRSCPELVLVDPPFLLARGGLQALRSLKTLQISLCPKILSAKSSPFCCPFPSSLQQLHVEGVEGMGNLGHLLTAGGQLILLSIGGCPGFFAGWDQELKQQLLNGGKEQELQQLVSPQNGCKLQELYTDDAMGILSVPICNLLSSSLSILGFFGNQEMECFTKDQEDALHLLVSLQKLMFINLSKLQSLPAGLQKLTNLKELSVWSCPLVRSLPEDGLPKSLQELDVWRCGSAELTQQCQGYSSYLLWHGSWYLAFSYGCYSQRLGGVPRKFRFEDQKKARQEWYYPLDPTSYIEMSGYH	GCF_018294505.1	Triticum aestivum	Poales	Triticum aestivum	4565	Poales_Triticum_aestivum_XP_044441527.1_CNL
XP_044441627.1	CHAIN	chain	1	362	(CC)(NBARC)	NLR	CC-NLR	CN	MDHATGAMGSLLPKLGELLKEEYKLQRSVKDDVKHLERELESMHAALRKVGDVPREQLDELVKLWANEVRELSYRIEDIIDKFLVHVEGPEPEDKPHMLKQVMKKMGGLFTKFMKRRSIGDEIKSIKVSVQEAADRRDRYRVHEVVTNLVVTTTVDPRLLALYKDQKELVGIDDSLNELTKMMSDGGGDTSKQLKILSIFGFGGLGKTTLAKAMYDKLEARFDCSAFVLVGRHPSVKKLLNDILYGIGKKMYPGLDERQLIDEIRVLLEKKRYLIVTDDIWDKKTWELVKTALVCTNCGSRIVTTTRILEVATRTDSPIMTTTPGNGTSSLHNSVCCAWPNKNPGWWQRSIPRFFPTSPIYN	GCF_018294505.1	Triticum aestivum	Poales	Triticum aestivum	4565	Poales_Triticum_aestivum_XP_044441627.1_CN
XP_044441785.1	CHAIN	chain	1	926	(CC)(NBARC)(LRR)	NLR	CC-NLR	CNL	MEVVATAAATSFVEWMVPKLFDFLDKNHELRKNLERDIKFIQNEFAMISAVIQDEQKVRHDGGEEVHKEWIKMVREVAHAIEDCIDRFMHRVRMPETGAGWLRHAVHRVKTVKARNEFAVAIQELKKISEDASKLKVTYSSSITSSPGRSMLSEQTETAMTKEDDGDDDHSAASGPVPVGMGGPRNELLDMIQQQQQLKVITIVGFHGMGKTLLANHVYKAVESQYEARVWVPPAKLEGRATDVLKEILRQLGQCVDGRLTKLQASVKECIGTKRFFIVIDDLRKPGYWHDVKVAFAGLSGRFLVTTAIQRVANTCSSSIVHDHVYTMATLADEHSRLLFFNEAFQDDDLPPNAEELGSAALKKCDGLPLALVTTARFLQSAGNPTTIKWAKLCADMGTNLESDELFERMRRVLVQSYTSLDTQVARTFLLYLSTYPSGRPIRKSSLLRRWLAEGLCPGDNARTALDTAINNFNKLVDRSIIQPMDASGRSTEVKTCHTHGMMLEFVLRKSMAENFVTVLYDQQSTPHLPSNIRRLALHGARPSEVQGLTLVRSLTILGKAHRSVLDFSKYQLLRVLDLEECVEPLRDSHLKLICRKLFLLRYLCLGKAVIAMALPKEISKLRLLDTLDVRNTPIEILQAHVLELPCLVHLFGRFKLKQDVGDRRMSKLQTWLSVKSKLETLAGFVVDNRKSQEFAQLMYNMNALTKVKIWCEPTADTSCSSHLSKAIKGFIERSSVFRGTPSLSLSFEGELTQDMLNFSLEKVNNNCCYLGSLKLQGSKICSLPSFVAFLGGLTKLGLSSPQLSLSEDFLAALSKVPGLAHLKLVATILGKLVITEGMLKRLSRLSMVVESTIDQLEIKEGALPCLKSLQLLCKYLDGFSGISPIKYIKNVEEIALHHEVSDETKHEWTEAAKKLPNPRPKILFL	GCF_018294505.1	Triticum aestivum	Poales	Triticum aestivum	4565	Poales_Triticum_aestivum_XP_044441785.1_CNL
XP_044441831.1	CHAIN	chain	1	1208	(NBARC)(LRR)	NLR	UNDETERMINED	NL	MEVALASAAFSVSLKVAASPALKKLLANASTYLGVDMMCELHELETTIMPQLELVIEAANKGNHRPKWDKWLQELKEGFYMAEDLLDKHEYNLLKRQAKGKDSLPANASISSTFMKPLCAASNRLSNLSSENRKLIQHLNELKDTLAKAKDFRELLCIPVGYNVESSSIPSVVPETTSIPPLKVIGRNKDRNHMIKCLTKTTTTTKSSTTMYSSLAIVGPGGIGKSTLAQLVYNSKRVKKYFDVRMWVSISRKLDVRRHTREIIESASQGECPRIDNLDTLQRKLADILQDSGKFLLVLDDVWFEPGSEREWDQLLAPLVSQQSGSKVLVTSRRDTFPAALCCEEVRSLKNIGDAQFLALFKLHAFSGPKIRNPQLRERLEAFAEKIAKRLGKSPLAAKVVGSQLKGKTCITAWKDALNIKIGKLSEPMRALLWSYEKLDPEGLLDSYNQNKRNEDAGRDCFKEMISVSFFQQFGKKMEHTPTYYVMHDLLHDLAESLSKEDYFRLEDDKVTEIPSTVRHLSVCVDSMKIHKDSICKLHHLRTIICIDPLMDDLLLLNDKVESFPEKLCNLWKLRHLERRVDWHHALIDTSYKEAPHQIPNIGKLTSLQQFEVFAVQKKKGYELHQLRDMNEIRGCLNVTNLENVTGKDQALESKLHQKSHLDRLRLVWSCKNNTNAENSLHLEILEGLMPPPQLGVLVIDGYKSSKYPGWLLDASHFEFLKSLIFANCTALQSIPSNTELFRNCSSLILYNVPNLKTLPCLPLGLQKLEIVKCPLLIFISNDELEHQEQRENITSTDHLASQLGLIWEVDAGSDIKSVLSLEHSFLKQLMISIHADVSHVQNLESALEGEKDEVLAKEDIIKAWTYCHEQRIRVTYGRSMALLLVPPSGLCELELSSCSITDGALAVCLDGLASLKRLLLRNIMTLTTLPSEEVLQHLKKLDRLSILHCWCLRLLGGLRAATSLSTIRLMSCPSLDLARGAECLPLSLKTVVIVKCVLPADFFCTEWPYIDTIFIGNCRSTACLSVGSVTSVKSFELEHLPDLCMLEGLSSLQLHNVHLIDVPKLIPECISQFRVQSSLYISSPMILNKMLSAEGFTVPSFLCFLRCKEPFGSFEESANFTSVQRLRFSECQMTSLPKNLKCFSNLKMLDILRCPNISSLPDLPASLHQISVWGCCERLKESCRAPDGESWPKIAHIRRKYFLQSVI	GCF_018294505.1	Triticum aestivum	Poales	Triticum aestivum	4565	Poales_Triticum_aestivum_XP_044441831.1_NL
XP_044442018.1	CHAIN	chain	1	420	(CC)(NBARC)	NLR	CC-NLR	CN	MAESLLLPLVRGVVGKATDALVQTMPRMCGLDDDRETLKRHLLAVECMLADAEERSQTNAYLKSWMEKLKAVAYEADDVLDDFQYEALRREAQIGKSTSRKILGYVTRHSPLLFRFSMSRKLEGVLDKIKELVVEMNMFRLEDSVNREERQRPRKQTHSGLDESAEIFRRGVDKEGVVKLLLDQPDQRKVQVLPIFGMGGLGKTTLAKMVYNDQGVQQHFQLKMWHCVSDNFGVIAIVKSIIELVTNERCGLPDSVELLRQKLVEVISQKRFVLVLDDVWNEEKSLWEDELKPLLCSIGGPESVIVVTCRSKQVASIMSTLKPHELAFLSEEDSWKLFSNKAFSNGVEELTELVTIERHIVNECSGLPLALKTMGGLLSSKQQVHEWKTIAKTNIGDNEVMPILKLSYKHLSSEMIMRST	GCF_018294505.1	Triticum aestivum	Poales	Triticum aestivum	4565	Poales_Triticum_aestivum_XP_044442018.1_CN
XP_044442257.1	CHAIN	chain	1	731	(CC)(NBARC)(LRR)	NLR	CC-NLR	CNL	MAESVILLAVAKIGAALGNEAINQASSQFKKFIAQLTELQGSMGRIRRELRLIHEFLCRMDVRNHKNPTYEIWVEEVRMLAYGIEDIADEYLHIVGQKHHGGWRIYLKKGFKHPNVLLSLNRIASLVKEAEINLVHLFQAKDRTCPMLEAFPKDKAWELFCNTAFPGDTNHKCPKEMTKLAHQVASKCKGIPLAIVSIGRLLFRRDKTKEELKRIHDQLNWELFNNPSLEHVRNILYLSYIYLPTHLKSCFLYCSLFPEDYLMRRKKLIRLWVAEGFIERRGESTMEEVAEGYLKELVHRNMLQLVQKNSFGRMKSFRIHDIMHELAVDLCQKECFGGVYEGDKHTEYIEEKDGRRLVIHKLKKGIYQSPSNLHRLRSLIALDIGTPSSSLLPLIVGMSRYMSVLELSGLPIENVPDAIEDLFNLRHLGLRGSKVKVLPKSVEKLTNLLTLDLFGSDRQELPRGIVKLKNLRHLLAERVYDATWAEFRSASGVRIPRNLGNLTNLQTLNALDAQDESLGCLGELRQLRSFRIWNVKGIYCGRLCESLVQMQFLSVLSVNASDKNEVLQLNALPPNLKKLRLTGRLAEGTLCESLFQAVGQNLYSLHLYWSELKENPLPSLSQMSNMTDLDLTSAYTGEELIFLSGWFPNLKTLFLRDLPNLKLLEFKKDAMASLERLILINLNSMTEVPPGIEFLGHLKKLSFAGITPDFLMLLRQCSRIGRVRWQHSLRH	GCF_018294505.1	Triticum aestivum	Poales	Triticum aestivum	4565	Poales_Triticum_aestivum_XP_044442257.1_CNL
XP_044442294.1	CHAIN	chain	1	939	(CC)(NBARC)(LRR)	NLR	CC-NLR	CNL	MEVAVVASAVTGAIRTLLPKLTALLHKKYKLSGGVRKKITSLRHEMSSMSALLVTLAGLEELTPRDKDWRDKVRELSYDIEDCIDIFTHELDRHEAKGGLRRRLKKIKARYKIGHRIEELRAQVVELSNRHNRYKPDECIGSPSSRALVEVDPRLQALYVDPDSLVGIDAQKAKLIELLRMDVGDTQRLKLVAIAGFGGMGKTTLANQVYTKMKGQFDCTAFVSVSRIPNIAKILSDIYSATTDPNTNCNDERLIIDRLRNSLEDKRYLIVIDDIWTMEAWNAIKGCFLENSLGSRVITTTRFEDIAQACCSSLHGLVYRIKPLNCIDSRRLFDRRIFPLNCPEQLKTVRGGILKKCEGVPLVIISVASILACHEEVNSIEIWEKIHNHFVIYLEGHRALGWIRHVLNLGYNDLCLDLKTCMLYFSIFAEDSEIMKDDLVKRWIAEGFVTEKHGRSPHDIAESYFSELINRNMIQIANIDDCGHVLSCRVHDIMLDFIILKSTEENFVTIMNDLHCTKGCLDVRRLSLQKIKNSRCNDLVENIALTQARSFNFWGPAQSIPSVSKFQLLRVLHIVVSGDRDENYDLSCICNLFQLKYLRIVGIWCTGFLKQLRKLQHLQTLEIAHRRSEDVYLDIGELPLTLLHLIVFAKLLGDIGRMRSLICLATLAIGDIKHMEGMKGLGNLADLRELRLYVSASVWNTGGRQLSFRESLAKPQHHYVPHLRGVAICDSLLSSFSRLGSLESLIINGGLPVDVLICWSPPPRRLRRLHVQDCPFSVVPYWITQFAILRSLEIEILSMTREGIHILSQLVSLVNLRLFVRKSLPAEGVVIPGAAFPNLKGFFFRCKVPCLKFRAGATPRLQNLTVECHTRAVQRADTVLEGIEHLGSLMTCKVNIYHHDFFMATQTGGGDGPRPPSIWQALEDEVLKAINKNLGYPEP	GCF_018294505.1	Triticum aestivum	Poales	Triticum aestivum	4565	Poales_Triticum_aestivum_XP_044442294.1_CNL
XP_044442541.1	CHAIN	chain	1	406	(CC)(NBARC)	NLR	CC-NLR	CN	MASILDYLVKSCAKKLEAIITDEAVLILGVQEDLKQMQRTMTQIQCFLDDAEQRGTRESAVNNWLGELRGDMYYADDIVDLARSEGGKLLLERDPSSSSRKATSTCSGLPFLNCISPIQKRHKIGVQIRDFNAQLDKISKLGERFLKLENMQPKPQALTVKHVRTSHLVEPNLVGKETLHACKSLVELVLAHKGKKPYKVGIVGTGGIGKTTLAQKVYNDRELKGTFSNQAWICVSQEYSEISLLKEVLRNFGVPHEQDETVGELSSKLAVAITDKSFFIVLDDVWQPAVWTNLLRTPLHAAARGVILVTTRHDTVAHAIGVEDVHRVELMSADIGWELLWKSMNIDEERDVENLRNIGVEIVHKCGGLPLAIKVTASVLATKEKSEREWRKVAKRSAWSRGNLQT	GCF_018294505.1	Triticum aestivum	Poales	Triticum aestivum	4565	Poales_Triticum_aestivum_XP_044442541.1_CN
XP_044442736.1	CHAIN	chain	1	1138	(CC)(NBARC)(LRR)	NLR	CC-NLR	CNL	MAELLLLPLVRGVAGKATDTLVETVTRMCGLDDDRRTLERRLLAVECKLANAEERSETNNYVKSWMKELKSVAYEADNMLDNFQYEALRRQCKVGGSTTCKVLSYITHRSPLLFRFEMSKKLKKVLKKINKLVEEMNNFGLENSVHREEQQHPWRQTHSKLDETTKIFGRDHDKEWLVKQLLDQQGQRMVQVLPIFGMGGLGKTTLAKMVYNEQGVQQHFQLKMWHCVSDNFDAIALVKSIIELATNGSCDLPGSIELLQKQLEKVIGQKRFLLVLDDVWNEDERKREDVLKPLLCSVGGPGSIIVVTTRSHKVASIMHTLQPHKLACLSKQDSWELFAQKAYNNGVEQEQAELVSIGRRIVNKCRGLPLSLKTMGGLLSSYQQVQEWKAIEESNIRDTARGKDEIMSILKLSYRHLSSEMKQCFAFLAVFPKDYKMDKDELIQVWMANGFILENGTMDLTQKGEFIFNELVWRSFLQDKQECTHYYGANSYVTISYKMHDLMHDLAKDVTDECASIEELTQQKAFLKDVSHMQLSKAELEQISGLCKGRTNLRTLLAPSESHKDFNELLQVSTSLRALQCSPYSLLNCKAINGKHLRYLDLSGSYIITLPNSICVMYNLQTLRLMACRDLRQLPKDMARLRKLVNLCLSGCGSLKSMSPNFGLLNNLHILTTFVVDTGDGLAIEQLKELQHLSNRLELLNLSKIKSGENAKEANLSQKKNLIELLFSWDQNFHDEPKDVEEVLQGLEPHSNIQKLEIPGYGGLEISQWMRKPQMFNCLRELKMFNCPKCKSIPAVWLSVSLEILFLQKMDNLVALCNNLDVEPGCNTPLQIFPRMKRMVLIQLPRLEMWAKNNVGEPSDSLVTFSMLEELTIEFCPKLASIPMIPVVSELKIIWVHSTAVGLVFTGICLGSWPFLASLTLGSPEDIPMLPLDAQQSQTQIPLEKLESLTLEGPNSLVTSSGLSRSQLMAWKCFPFIRELTIRSCNNLVRWPTEELRCLDRLLVLCIHDCDNLEGNTSSSEEETLPLSLEVLMIHGCCSMTALPSNLGNLAKLRRLDVRYCIRLRALPDGMCGLISLRELEICACSGMKEFLNGLLERLPTLEILNVSFSSSELVRRCREGGEYWHLVSSIPRKFIDW	GCF_018294505.1	Triticum aestivum	Poales	Triticum aestivum	4565	Poales_Triticum_aestivum_XP_044442736.1_CNL
XP_044442777.1	CHAIN	chain	1	917	(CC)(NBARC)(LRR)	NLR	CC-NLR	CNL	MAEIVILLTIKKIGIALATRVVDQANTQFAKYRTQLLELQGNMSRVASELRIMHDVLCQMDIQNRNNQVYEGWLEEARKVAHVMEDVVDEYLCLVGREHDIGCCFYLKKGCKKPRFMLSLNRIAFKVKEIEKDLSHLSEAKNRWVPMTINGDTSNSNYIVKRSKDLANFSRSLDEDLVGVDKNRERLEQWLTGDNLKCSVIALLGMGGLGKTALAATVYKKERERFQCHAWVSISQTYSREDVLRNISKELSKDNKANILSNTADMDITCLEETLKKFLEQHKYLIILDDIWTPEAFDEMSRVLIHNDKGSRVIITTREGDVAALASRGHILTLEALPEDKAWDLFCKKAFPRDTNHECPMELKSWSEEIVSKCKGLPLVIVLVGSLLRVREKTVEEWRIINGQLSWELNNNSRLDQIRNVLHLSFIYLPTHLKSCFLYCSLFPEDHLLKRKELVRLWIAEGFIEGRGESTLEEVAEGHLKELIDRNMLQLVERNSFGRMKEFRMHDILRELAVDLCKKNRFGATYEDNCGGSLETDGRRLVMHKLNKDVQQSFPSIHQLRTFITLDSSMLPSTLLPLLCKESRYMTVLELSGLHIVKIPDAIGDLFNLRHLGLRNTKVKMLPKSVEKLSNLLTLDLSRSDIQELPSGIVKLKKLRHLLAEKTIDPYWRGLQCCRGVRVPNGLGNLINLQTLQALELQDESLRHLGVLRQLRSLRLWNVKGICSGRISESLFQMQSLSDLSVSASDENEVLLLNVLLPNLQKLCLRGRLAEGVLEESPLFQAAGGQNLHELVLSWSQLREDPLPSLSRLSNLTFLDFTRAYTGEHLAFFTGWFPKLKILYLIDLPNLNQLQIQQGAMESLERLYLINLSSLTEVPPGIEFLVPLQRLVFYEISSEFLMLLRQFSAIEGTQWQHTLRR	GCF_018294505.1	Triticum aestivum	Poales	Triticum aestivum	4565	Poales_Triticum_aestivum_XP_044442777.1_CNL
XP_044442797.1	CHAIN	chain	1	916	(CC)(NBARC)(LRR)	NLR	CC-NLR	CNL	MAEIVILLAIKKIGIALAKGAADQASVQLAKFGAQLLELQGSMGRVARELRVMHDVLCEMDIRNRSNQVYEGWLEEVRKVAHVMEDMVDEYLYLVGREHDIGCCFFLKKGFKKPRSLLCLNQIALRVKELEKDLSHLSETKNRWVPMINNGDSSNLSYIVKRSQELANISRLIDEEDLVGVDKNREKLEQWLGGDDQKCSVIALLGMGGLGKTALAANVYKRVREKFQCYAWVSISQTYSREDVLRNMIKELFKDNASALCSTLSMDIMSLEETLKKYLEQRKYLIILDDVWDLEAFHDLSRMLTHNDKGSRVILTTREASIAALASQGHSLTLKALPEDKAWDLFCKKAFPRDTNHECPTELKPSSKEIVSKCKGLPLAVVSVGSLLSAREKTVEEWRRINDQLSWEIINNSSLDHIRNVLHLSFIYLPTYLKSCFLYCSLFPEDYLFKRKQLVRLFIAEGFIEERGESTLEEVAEGYLKELVDRNMLQLVERNSFGRVKKFRMHDLVRELAVDLCKKNCFGASYEDQCGGSLEMDGRRLVLHKVKKDIQQPFSNMHQLRTVITLGDSKSSCTLLPLLCTESRYLTVLELSGLPLEMIPDAIGDLFNLRHLGLRGSKVKMLPKTIENLSNLLTLDLYESDIHKLPSGIVKLKKLRHLFAERVIDAEGDFECRSGVCIPIGLGNLTNLQTLQALEVQDECLRHLGELRQMRSLRLWNVKGMYCGRISESLVRMPYLSNLDVNASDEDEVLLLNVCLPSLQKLSLRGRLAEGALDESPLFQADGGQNLYVLYLSWSQLREDPLPSLSRLANMTCLHFTRAYNGEQLSFLVGWFPKLKVLSLRDLPNLSRLEVQQGAMASLEELFLANLSSMTEVPAGIEFLLPLQHLSFLEITNDFLTMLYQCSVLEEQMWHYSLRD	GCF_018294505.1	Triticum aestivum	Poales	Triticum aestivum	4565	Poales_Triticum_aestivum_XP_044442797.1_CNL
XP_044442845.1	CHAIN	chain	1	935	(CC)(NBARC)(LRR)	NLR	CC-NLR	CNL	MEAVVTAAATSVVEWMVPKLFDSLLAKHKLRKSLEIDINYIKKEFAMISAVIQDDDRRSGCRGGREDVNMVWINMVRELAHAIEDCIDRFMHRVTANPDTGRRCQAVHRVKTLKARNKFAAEIQLLKRRSEDLFQLRDTYSNTSSSTSSPRWSLSSEQTDTPTAIEDDEDGTQLAASIPMPVGMDGPHNELLDLIQQEQQLKVITIVGFHGMGKTLLANHVYKAIESQYEARAWVPPRKLGGNWAAADVLKEILRQLRHLPLPTSGGLAQLKASIKECIGTKRFFIVVDDLQKKTHWHAIKAAFMGLSGRFLVTTSIQQVANTCSSSSVHDNVYTMATLADQHSRLLFFKEAFQDDDLPPHAEELGSEALKKCDGLPLALVATARFLQSTGNPTPREWARLCANLGTHLETDELFARMRRVLVQSYTSLDTQVARTFLLYLGTYPSGRPIKKSSLLRRWLAEGLSPVDNTCSDVDAAISNFDKLVDRSIIQPTDASGNSTEVKTCHTHGMMLEFVLRKSMSDNFVTVLYDGQSTPRLPNNIRRLALHHARPREVQGLTLVRSLTILGEAHPSVLDFSKYELLRVLDLEECIVPLEDGHLKLICRKLLLLRYLCLGKAVIATVLPKEISKLQLLDTLDVRTTPIEILPTQVLELPCLVHLFGKFKLKQGVGDRKMSKLQTWLSMKSKLETLAGFVVDNSKSQEFAQLMYNMNDLTKVKIWCESTADTSSSSHLSKAIKGFIERSTEFKGTPSLSLNFEGELSQDILDFSLEKRKQSCCYLESLKLHGSKICSLPRFVAFLGGLTKVSLSAPQLSLSQDFLAALRKMPGLLHLKLVATSLDKFVITKGELESLTRLTIVVESMVCQLDIHVGALPRLKSLQLLCKNLDGSTFSTSAVHSFRHLEEISLHREVGDETKNKWKEAAKNHPTRRPKILFL	GCF_018294505.1	Triticum aestivum	Poales	Triticum aestivum	4565	Poales_Triticum_aestivum_XP_044442845.1_CNL
XP_044442882.1	CHAIN	chain	1	1255	(CC)(NBARC)(LRR)	NLR	CC-NLR	CNL	MAATVVVNIVVGPLVKIVLEKASNYLLDKYKVMKGMEEQHEILKRRLPAILDVIADAEQAAAHREGAAAWLQAIKKVTYQANEVFDEFKYEALRRKAKKEGHYKELGFSVVKLFPTHNRFIFRNRMGRKLRKIVRAIEVLVAEMKDFDFKHQQPLRAYNQWRQKDHDIFDPEKITSRSRAKDKKKLVDILVGQANNADLTVVPIVGMGGLGKTTLAQLVYNDTEIQKHFNLLLWVCVSDNFDVDSLAKSIVEAALEKNGAEAATSMRTKTPLDGLQNVVSGQRYLLVLDDVWTREVHKWEQLKACLERGGMGSVVLTTTRDKGVAEIVGTVEAYNLGALDGQYIKEIIETMSFSCLKKGEERPAVLMNMVDEIVERCSGSPLAAMALGSVLRNKTSEEEWKDVSSRSNICTVESGILPILKLSYNDLPPQMKQCFAFCAIFPKDYEINVDKLIQLWIAHGFIIQEKQVRLENIGKQIFNELVSRSFFQDVKQVQTTIGEIEQDGACYVRSTCKIHDLMHDVALSVMENECALATEDPGKIGYVFSTEEPSQSEWLPDTARHLFLSCKEPARKLNSSLKNSSSAIQTLLCDSFMSRSLHHLAKYSSLQALQLRLLGSFPLKPKHLHHLRYLDLSRSLIKALPEDMSILYNLQTLNLSGCVSLRELPRQMKYMAALRHLYTHGCPELKGMPRDLRKLTSLQTLTCFVAGSGSNCSNVGELGNLNLGGQLELHHLENVTEEAAKAANLVMKKEVTELTLKWTVGSDNVVDEPSSRDDAKVLEELKPHDGLHAIRIHTYGGTTFPTWTAMLQNIVVIHISHCKKLQWFFSGDINTSFAFPNLKELTLQELVCFERWWEIDNVTQGEVVMFPRLEKLRISQCEKLTALPGQPTFPNLQITRIERCPELTTRVESPKLSVLKMEGHDVQLFQWVARHMTSLTNVELHSLVDSTETTSAVAEDGLREVLDCKEKWNDHDFPLTVLVLQNFKSGITELCSCFVHLQDLSVWRCHALLHWPEKEFEGLVSLRKLVIHQCENLTGYAQASTEPSTSSEKSQLLPRLELLVIRKCESLVEVFNVPASLRVMEILYCKKLESISGRRLLQGQSASSIHQGPSSIAEVSSSPSSGVGVENLETLKLVECHSLTGVLRLPSSLKVLDIDSCSGLTSLESHSGELPSLEYLYLWSCNKLSSLLDGPRAYSYLQSLYIKNCPGIKAFPTSLQQRLGSIQEEYTDAHYYGNKPRPIPILLKPKTWKCAIRRD	GCF_018294505.1	Triticum aestivum	Poales	Triticum aestivum	4565	Poales_Triticum_aestivum_XP_044442882.1_CNL
XP_044442899.1	CHAIN	chain	1	1174	(NBARC)(LRR)(TRANSPOSON)	NLR	CC-NLR or CCR-NLR or CCG10-NLR	NLO	MLMKSAPASRSSIRGSTPSRSGAWDGVLKTPFVNAAASGSRVLITTRDEEVAQGMIARRPYHHVDTLLPEDAWSLLKKQVLSSEIDEDHINMLKDIGLKIIQKCGGLPLAVKVMGGLLRKRGGLHRDWEQVLDDSKWSITKMPQELNYAVYLSYEYMPSYLKQCFLYYSLLPKSKKFNLNQVVALWMSEGFIHGNFRDLEELGEKYYKELVSRNLIEPDKSYVDLWVCSMHDVVRSFAQYMTKDEALVAQDGDNDILTKLSSQKFLRLSIETNRLQSGELDWKFLQEQQSVRTLFSSIQIMMKPGDSMVTFSHLRALYIEAADVAALVESLHQLKHLRYLALINANISVLPGNIGKMKLLQFLDLCGCENLVNLPDSIVNLVQLRLLELPGTSMIPRGFSGLTIIRRLSGFRAYMDGDWCSLDELGPLSQLRLIGLVDLENVSAASFAANARLGGKMHLIDLFLYCTSRLGHDGLVKEKEGVSEEEQRCIGKVFDELCPPSSVENLDIKGYFGKQLPRWMISTSTVPLTNLKYLMLSDLACCTQLPNGLCKLPCLHLLQVNRAPCIRQIGNGFLQEAAAPFPRLNKLNLIGMVEWEEWEWEEKVQAMPRLENLVLDNCKLWRVPPGLASNARALKALYIQRVHHLSYLESFPSVVELTVCQIPDLERITNLPNLQKLTITDCPKLKVLQSIPALERLVLEDCVMEELPDYMLDIKPRHLQLLCRIWLLYSLAAGQSGPEWDKFSHVEHVKAYAHDGDNQRKWYVLYTRDNCKLDSNISSSTTFEETLSSSMLDAQGFESLYKMRRSTFSYVCSLVRVPFLEDMMARDHTFFDGRVLSLQDRVAVALRMLNSGESPVTIGSSLGVDESTLSLVTQVFLKAMWERAMHHCSWPGSAKMEKLKCKFDKIHGLPNCCGVLHTAHITVGSTNCDGKENDGILVQAIVDAVMRFTDIWWNLTGSMNKSNILRDSELLEKCENGAWLNGSMLRLSDGSDVGEYIIGNAGYTLRPWLLTPYQLENDLSLSDSKAEFNRRHTAATVVTLRALARLKDTWKCLQGEGWHPSNKDEMCDTIGTCCALHNIVIDMEEEGAGMPSHQRENYIRQVRQVADEDAVRMRDILSQHLIESGVHTKAAEEEQEALVASRSGDKKQGTRSTPTADNSSRKGARPWPLGTEPN	GCF_018294505.1	Triticum aestivum	Poales	Triticum aestivum	4565	Poales_Triticum_aestivum_XP_044442899.1_NLO
XP_044442900.1	CHAIN	chain	1	1165	(NBARC)(LRR)(TRANSPOSON)	NLR	CC-NLR or CCR-NLR or CCG10-NLR	NLO	MLMKSAPASRSSIRGSTPSRSGAWDGVLKTPFVNAAASGSRVLITTRDEEVAQGMIARRPYHHVDTLLPEDAWSLLKKQVLSSEIDEDHINMLKDIGLKIIQKCGGLPLAVKVMGGLLRKRGGLHRDWEQVLDDSKWSITKMPQELNYAVYLSYEYMPSYLKQCFLYYSLLPKSKKFNLNQVVALWMSEGFIHGNFRDLEELGEKYYKELVSRNLIEPDKSYVDLWVCSMHDVVRSFAQYMTKDEALVAQDGDNDILTKLSSQKFLRLSIETNRLQSGELDWKFLQEQQSVRTLFSSIQIMMKPGDSMVTFSHLRALYIEAADVAALVESLHQLKHLRYLALINANISVLPGNIGKMKLLQFLDLCGCENLVNLPDSIVNLVQLRLLELPGTSMIPRGFSGLTIIRRLSGFRAYMDGDWCSLDELGPLSQLRLIGLVDLENVSAASFAANARLGGKMHLIDLFLYCTSRLGHDGLVKEKEGVSEEEQRCIGKVFDELCPPSSVENLDIKGYFGKQLPRWMISTSTVPLTNLKYLMLSDLACCTQLPNGLCKLPCLHLLQVNRAPCIRQIGNGFLQEAAAPFPRLNKLNLIGMVEWEEWEWEEKVQAMPRLENLVLDNCKLWRVPPGLASNARALKALYIQRVHHLSYLESFPSVVELTVCQIPDLERITNLPNLQKLTITDCPKLKVLQSIPALERLVLEDCVMEELPDYMLDIKPRHLQLLCRIWLLYSLAAGQSGPEWDKFSHVEHVKAYAHDGDNQRKWYVLYTRDNCKLDSNISSSTTFEETLSSSMLDAQGFESLYKMRRSTFSYVCSLVRVPFLEDMMARDHTFFDGRVLSLQDRVAVALRMLNSGESPVTIGSSLGVDESTLSLVTQVFLKAMWERAMHHCSWPGSAKMEKLKCKFDKIHGLPNCCGVLHTAHITVGSTNCDGKENDGILVQAIVDAVMRFTDIWWNLTGSMNKSNILRDSELLEKCENGAWLNGSMLRLSDGSDVGEYIIGNAGYTLRPWLLTPYQLENDLSLSDSKAEFNRRHTAATVVTLRALARLKDTWKCLQGEGWHPSNKDEMCDTIGTCCALHNIVIDMEEEGAGMPSHQRENYIRQVRQVADEDAVRMRDILSQHLIESGVHTKAAEEEQEALVASRSGDKKQGTRSTPTADNSSRKGAR	GCF_018294505.1	Triticum aestivum	Poales	Triticum aestivum	4565	Poales_Triticum_aestivum_XP_044442900.1_NLO
XP_044442901.1	CHAIN	chain	1	1049	(CC)(NBARC)(LRR)	NLR	CC-NLR	CNL	MEFVVGASEATMRSLLGKLGGLLAQEYTLIRGVRGDIQYINDELACMQAFLGDLGSALDDHDRRLKNWMKQIRDMAYDMEDCIDDFAHRLPQDSLSDARCSFIVTAIYEVWTFWPRRDIASKIAELKVRAQYIAERRNRYGVNNPNPRTSSGAGATHAVTYGIAEHLVASRQLIRTENPVGVKVDMEKLGGWLTKRDKGSHRAVVSLIGFGGVGKTTIATTLYRDFRNEFDCRASVTVSQNFDEDEVLRDILGQIKPKDSQIKPKEEKEGSNTGKLQKKSLVEDIKSSVKRVVLKLSGHRPQSNDGITQSKIETMNRDQLIEELKKRLDGRRYFLSVDDIWSVETWETIRNWLPHDNTKDSRVIVTTRFQAVGAACSERDGTDYLHTVNVLSDVDSKSLYQQGASESPSSKERERMDTISQAVDTGSSEGDGSDHMHSTDVPSDVDEKDRLNDRVSDPQGSKDREKEAVHEEIWKYCGGLPLPIVTMAGLVACNPTKTNDHWSKVCKSLFPEQVAPLTLEGVTRILDYCYNDLPADLKTCSLYLSIFPKGSKISKKRLTRRWISECFVAEKQGLSAEEVAETYFNQLVSRKIIRPVDHSSNGKVKSFKVHDMILEYIVSKSSEENFITVVGGHWLMPTPSNKVRRLSMQSSGSKHGNSTKGMNLSQVRSLTAFGSQNRRLPFHSFNNGIIQVLDLEGWKGLTNKHMNDICKMLVLKYLSLRRTEVSEIPSKIEKLQYLETLDIRETNVGVLPKAFGQLKQLRSMLGGNKNTKKALKLPHEKNKEPMKALRILSGIEIGEDSSAVASLHQLTGLRKLAIYKLNIREGGQTFKQLRSSIEYLCSCGLQTLAINDESSNFINSLDTMTTPPRYIIGLELSGKTERPPKWIKGLNNLYKITLSVTVLQTDTFKLIQDLPKLFTLTFTLNAAKDDRDIVDILEENKQLTDREIIIPPGGFKSLKLLRFFATLVPRLSFAVTGREVMPALERIDMRFEAFEGIYGIETLKSLQEVHLSVGNQADEITKFLVQDLKNTPKYLDEKYANKWPKIITE	GCF_018294505.1	Triticum aestivum	Poales	Triticum aestivum	4565	Poales_Triticum_aestivum_XP_044442901.1_CNL
XP_044442987.1	CHAIN	chain	1	901	(CC)(NBARC)(LRR)	NLR	CC-NLR	CNL	MDTSILTVLNKIGEVAQFAVAEYQRLQDVDKQVDDLCSKLEFLMAMIQVAEEGNRIKRDELVRVWVNHLRSAVFQAEDIADEYFQEVYQSRPGFERKQARRCPCIPCFNLSEVPVRYDLAGQIKELLGRLDDIQNNKLLNMRPRMDGALDNNIQAIDKPTIGTMVVEGRVDAAVGFDGYIKSIINLLLEDKGSTVVVVTGESGIGKSTAARAVLGDRTVNRSFDICVWVCLPAKSRVDKYLDQIWKQSDEQTHHGCGRSEFKQVLAKMKFLVVLDGMDSMDELTGVLRELPGGAKGSRIVVTTQLPDEEIKQRRSGVTTVEVKSLEQADCVEFLDKVFSGRCRRVYKENQDKFVDKIYKISGGLPLAVVLLGGLLYFKDHETQWNEVFDLLESYARKRLIKRLLTVSYATMPTILKSCFLYFAAMPPNVPLDLKKLHRLWSAEGIAESESGGGFTENEVLARCLRVLVSRGLVERMEDGTKICIHQSVHGFAKEIAHETGFMESDSKFGIRGASTVRGLSIHNYVDRVIRIDKENCFPKLRTLLGDFAEDSITEVAHAKRGLRKSRLEFLRHSKFLRVVDLHGVKLGTLPDSIGDMIHLRYLGLRSCCLMDLPPSVAKLLNLETLDITDNQVQSIVDEFWKIKKLKHVLAEKLTLPLSAASMDLVTELETLQGVRLSSQWTQENCPIKNMAKIFSLAVVGATAACVRLLAKALEEKRALHHLKIAGDRIPLLRSSRYQPLQYLQLDGKILSDEGAAQSYHTRRPITASRIVLRSSCMSQELLGRFLSQPIVNELELLDNSFTDLKLLLQGDAFKYLKKLKLGNLKELEELVIGESAVPNLMTLEIFGCPKLKKIQGLKNLEQLKNLFFFDMPEIVAQLEAVDKELSGKIKHVRTSAWASTT	GCF_018294505.1	Triticum aestivum	Poales	Triticum aestivum	4565	Poales_Triticum_aestivum_XP_044442987.1_CNL
XP_044443148.1	CHAIN	chain	1	1419	(CC)(NBARC)(LRR)(TRANSPOSON)	NLR	CC-NLR	CNLO	MAMVLDAFASYIGDYLKQVVQDELGTMLGVSGEIDKLGDKLQDLKNFLADADRRNISDETVRVWVGQLKRAMYEAADILDLCQLKALERGSSSTDDGCCNPLLFCMRNPFHAREIGTRIKALNQRLDSIKQRSAAFNFINLGSYEDCHSSNAHASRQGNPSRETVGDFDRSAVVGDKIEEDTKALVALIMQKGKEVNDDIMVFAIVGVGGVGKTTLAQKVFNDEAIQGGFSKKIWLSVNQNFSEVELLKRTIICADGNAQLAGNAKDALHRALMQALKDHKTFLIMDDVWDKGAWEGVLKIPFANAAASGSRVLITTREGRVAQGVTAIQPYHHVDTLAPDDAWSLLKKQVRSSEIDEDHINTLMDIGLKIIQKCGCLPVAVKVMGGLLRERGGLRRDWQQVLDDSKWSTTKMPNELDHTVYISYEYMPSYLKQCFLYYSLLPKSRNFTMDEVVAMWISEGFIHGNSNDLEELGKIYYKELVSRNLIEPNKSYADLWVCSMHDVVRSFAQYMTKDEALIAKDGDNDILAELNSQNFLRLSIETNQSQSGEINWKCLQAQKSVRTLISTIQIKMKPGDSLATFSSLRTLHMKSADMSILLESLHQLKHLRYLTLVNADVSVLPGNIGKMKLLQFLDLGGCAKLVNLPDSIVKLDQLRLLSLPKASMVPRGFSGLTNMRKLSMFRAHMDGDWCSLDELGSLSQLRFLGLVQLENVSAASFAANARLGEKTHLIMLLLDCTSKLADDGSLKEKEGVSEEEQQRIEKVLDKLCPPLGVEYLEITGYFGQQLPSWMMSTSMVPLNNLKTIFFHNLACCTQLPNGLCQFPILQFIQVSRAPCIKHVGTGFVQAAVASFPRLNELKLNAMVEWEEWEWEEQVQAMRRLEKFVLSYCRLRHIPRGLVSNASSLKILFLKRVMNLSYIESFLSVVELKVNGCPDLERITNLPNMLKLTIRNCPKLKVLEHIASLEWLILEDYTMEKLPEYMRVIKARHLLLFCRLWLLSVVAAGQSGTEWDKFNQVEHVKAYAGDGDNQRKWYVLYTRGDNYKFDSNISSSTIFEEPLSSCMVDQQGFESLYRMRRSTFSYICSLVRIPFFEDMMTRGHTFVDGKVMSLQDGVAIALSVLNSGEPSQIVGSSLSVSESTVSVITQRFVEAMWERAFYHICWADAEMEKIKRMFDKIHGLPNCCGVVHTTHITFGSQNHEPGDEQNDDKLMLVIDPDMKFTGTHFGSQNQLSVLHDSSLFKSCQEGTMLNGSKLMLSDGLEVGEYIIGDAGYPLLPWLLTPYSMEDKDLLSADVPPYQAEFNRRHSSASTLTLAALARLKDNWKILDRAVSSFPVMETIDVCCILHNIVIDMEEIEEEDVVGMEEENHIEQVRQVADEDAVRVRDILSQHLTGSGVDATATKREAAEVVSSVLGDENKE	GCF_018294505.1	Triticum aestivum	Poales	Triticum aestivum	4565	Poales_Triticum_aestivum_XP_044443148.1_CNLO
XP_044443158.1	CHAIN	chain	1	1013	(CC)(NBARC)(LRR)	NLR	CC-NLR	CNL	MTETVVSMARSMLGGAISKAASAAAAELSLVMGVQKDIWFIKDELKTMQAFLAAAEATKNRDMLLKVWAEQVRDLSYNIEDCLDEFMVHVRSQSLTKRLMKLKDRRRIAIQIRNLKSRVEEVSSRNARYNLIKTEASTTSDKEVSYIEDVRNHSASNTDEAELVGFTKPREELIKLMDVNTRDGDAKVICVVGMGGLGKTTLARKTYESKEDIVKNFPCCAWITVSQSFYKIEMLKDMIRQLLGGDSLKNLLKELEGKVVQVKDLAEYLNQEIKDKRYLIILDDLWTIDAWRWIKDIVFPNSNKKGSRIIVTTRDVGLAKECTLESLIYHLKTLEIVEATNLLLKKSRKTNEDMTTDANFKSIVEKLVKKCGCLPLAILTIGGILATKKIVEWEHVYNQLPSELESNPSLEAMKMMVTLSYNHFPSHLKPCFLYLSIFPEDFEIQMRRLVERWIAEGLIRGGTGVNIEDVAKGYFNELINRSMLQASRVNIEGVVKSCRVHDIVRDVMISVSRDENFVHVAGNNVTGATEETFRHVAYHGSMCQKIDMDWSHVRSITVFGERPLRPSPSICSPDMRMVRALDLENAQFQVTQKDISNIGLFRHLKYLNFSDPREYSHIYKLPRSIGKLQGLRTLNIRDSYITELPTEICKLKSLHSLRCTRNSFYEYFDLDQPVKCLLVTSLVPILFTPLVNPSERAEVVAELHMAWSSRWSGSIGVRVPEGIGNLKELQILEVVDIRRTSCKAIKELGELVQLRKLSVVTKGATKQKCRILCDAVQKLTCLRSLDVHGSLEWLHVVSSPPPLLRSLKLDGRLGEIPGWVGDLMHLVKLYLRHSEIKEEGKIMEILGPLPNLMHLPLGRGSYIGEKLAFKTGAFPNLKNLDICFLEQLRELKFEDGTSPQLVMIHISLCELASGIIGVNQLPKLKQISLGPYGQVAKLAMLQSEVDAHPNSPVLRLFNERSRHDLGDVVAQVEEATEESSSLHPEPAAAGGSSESVVTTNVSQDDLLYTYNSC	GCF_018294505.1	Triticum aestivum	Poales	Triticum aestivum	4565	Poales_Triticum_aestivum_XP_044443158.1_CNL
XP_044443293.1	CHAIN	chain	1	1243	(NBARC)(LRR)(LRR)	NLR	CC-NLR or CCR-NLR or CCG10-NLR	NL	MEVALASAAVSVSLKVAASPALKKLLANASKYLGVDMVRELHELETTIMPQLELVIEAANKGNHRPKLDKWLQELKEGFYMAEDLLDKHEYNLLKLEAKGKDSLSANASSISSTFMKPVRAASSRLSNLSSENRKLIHQLNELKATLAKAKEFCEVLCLPTGYNAESPAIPSADVPETTSISPLKVIGRDKDRDRIIDRLTKTTATTESSTAIYSGLAIVGAGGMGKSTLAQLVYNDTRVKDYFDVRMWVCISRKLDVRRHTREIIESASQRECPRIDNLDTLQRILSDILQESGKFLLVLDDVWFEPGSEREWDQLLAPLVSQHIGSKVLVTSRRNTFPTALYCAEVCPLKNMKDSHFLALFKHHAFSGPEIRNHAKHGRLREKLENFAEKIAKRLGQSPLAAKVVGSQLKGKTDISTWKDALTLMIDKLSEPMTALLWSYEKLDPCLQRCFLYCSLFPKGHKYVIDELVHLWMAEGLLDSCDRNKRVEDVGRDCFKEMISVSFFQPGKDRKYYVMHDFLHDLAESLSKEDYFRLDDDKILQNLKKLRVLFLSSYSSSKLPESVGELKHLRYLNIIRTLISELPRSLCTLYHLQLLLINDKVVSLPEKLCNLRKLRHLDWHDYRMCDPGRKALPQIPNIGKLTSLQQFQKLSVQKKMGYELQQLRDMNEIRGSLSVTNLENVTGKDQALESKLNQKIHLGSLRLGWCCKNNTNGEDSSHLEIIEGLMPPPQLKNLTIDGYNSSKYPGWLLDGSYFENLESLRFENCSALQGLPSNTELFGNCSSLALFNVPNLKTLPCLPLGLTWLGISNCPLLIFVSNDEREYQEHQEQSENIMSIDHLASQLGLLWEVDSGSDIRRILSSEHSFLKQLMILMHADVSRVHNLGSVLGRKKKKVVKEDIINAWIHCHEQMMSLVHGRSIRLPLVPPSGLRGLSLSSCSITNEALAVCLDGLTSLKSLSLHKIMTLTTLPSEEVLQHLTKLHRLGIVSCWCLRSLGGLRAATSLSDVHLSSCPSLELSHGAKCLPLSLESLTIHYCVLQANFFCTDWPHVNRISIYNCRSSACLSVGSLISVKSLSLNGLPDLCMLEGLSSLQLHHVHFTSLPKLYPNCISQFRVQKSLYVDSLVLLKNMLSDEGFTVPAFLCLEGCNEPFVFEESANFTSVKTLRFYDCQMTSLPTNLMCFSNLKKLDLYSCFKISSLPDLPSSVEHICVWGCKLLKESCRAPDGESWPKIAHIRWKEFRV	GCF_018294505.1	Triticum aestivum	Poales	Triticum aestivum	4565	Poales_Triticum_aestivum_XP_044443293.1_NL
XP_044443367.1	CHAIN	chain	1	1052	(CC)(NBARC)(LRR)	NLR	CC-NLR	CNL	MAVVLDALVPYVKKMITSMAEEEVRMLLGVSGEIKRLEANLVYLQGYLADAERRHITDKSVKEWVGRLKDAMYEATDILELCQLEAMERPKESGRNASSSTRFRSLVGQLKKKLQGFLEPLLFCLQNPAFTHEIGGRIKRLNGELDGVRKDAAVFNFHANFGSYEERRQPSDPASHSRISRTTPGFDESSIVGDKFEMDTMELVHKLTSHGHDMASARVKVVSIVGPGGMGKSTLARKVFAQEAIKVEFKTRIWLGITRRFDKAELLRAAITHAGGKHGGERDESMLETALTDALLANRFLLVLDDVWSDRAWKEVLQVPVVNAGRRHPGSRVLVTTRNEDVALRMGASGSDQIHVSKLDDDDAWSLLKKQLPQLQDAESHFDQLKDVGMKIIEKCDGLPLAIKVMGGLLSTRHPSEREWEIVLNKNLEWEEHGSQEELNYSVHLSYDDLSPELKQCFLYYSLFPKGSEFLEDIAISMWISEGFVQADERSESDQLDLEEIGAEYHRELVARNLLETNESAESRWAYIMHDVVRSFARFVAREEALVVLKEQTDIRSLLSHNQRIRRLSMKLTNSVLEWDILEKLESLRTLVIACNFKPGSGSGPSLASSFASLRALDISFADCDWLVDHLSQLRHLRYLSFTDTDVSRLPHDIHKMKFLEHIALFNCRKLDKLPDGIVKLGRLRYLSIDGSSVDVVPKGFGALTNLRSVYGFPAQMVGDWCTLEELEHLSHLRTLRIHGLENVPGGSVVARAMISSKKHLSFLDLICHKNEEEDGVGGEQIPEKDQERIEAVFDELCPPPYLEDLFMTGYFGCRVPYWMRAPTATAFKSLTGITLTRLRCCTQLPNGLCGMLSLEGLAIEWAPAIKLVGPDFQALPSGDGGSSGAIVTRPFPKLTNLELHNMTGWEEWDWAEEEQGGAISMPALEHLSIIHCMLSRLPPGLASSRRYNLRTLDLRKLSVLASLENFPSVMELDVLYCPKLKKISGFAMLRRMAVTDCPELETLEGVPVLKSLLLNDEPWEIIGTSAYHQAGQPRHLPQNLAIISSSDLRDD	GCF_018294505.1	Triticum aestivum	Poales	Triticum aestivum	4565	Poales_Triticum_aestivum_XP_044443367.1_CNL
XP_044443408.1	CHAIN	chain	1	1139	(NBARC)(LRR)	NLR	CC-NLR	NL	MTDLKTAAYHADDVLDDFRYEALRLRAAQMRPYSTARKMLSYFTTSSPIVFRLSMSRKMKDALEMIDELVVEMNNFHFLQHAGAPTIVQPQTHSHVNELQIVGRQDEKEQVVKILLNQSDNSNIGNSGIMVLPIVGMGGIGKTTLAQLVHNDQRVKDHFELVLWVCVSDKFIIEEIIRSIIEVATMKKCGLTQMEALQKELSKVLAKKRSGSAVIVTSRNDQVASMMGTLPPHQMSLLNEDQSWELFHKNAFGREVEKPEEFNSIAKSILHKCKGLPLAINTVATLLHSKHHSQWVSILNSDVWKNDVLATGIVPALQLSYDHLSSEAKLCFSFCAIFPKDSPMDTNMLIQLWMANDFTASETIGQQIFNMLVQRCFLQDVEIQKNRLSQFRHGFIHRPTTCKMHDLMHDLADSVSGNGCFHLQSFSSRRRILEGSIDAGSLQHQVRHLSLDYDYFNVKVMMKILAPGARTILSQRQLGYQRPLRKSKSELMSLRAVKTFPSITQMTNLKHLRYLDCSYSDISALPEATTMLYCLQTLKLIGCRELKKLPEGMRYMSSLRHIFLVGCHSLEQMPQGISQLNSRQTLTSYVIDSDTGRGIDQLKDLNLCGALSLTELRKVHGAENAKQGNMSDKHNLKRLSLDWTNGHYGSYFGYGVDNIAEGILEALRPHKKLEVLLLSNYTGPKFSSWMHNCTQLEHLSELSLTGCENCKYLPPLWQLPSLGYLALDGLHSVTSICIVNDEMDNVESCISRPPFFPKLETMIISDMPELERWHQEVAGQVAIVSLPQLKKLIIDNCPMLSSMPRTLPLVEDLQVVSARDIPLHHLMNLSMQSNLECKGSIVVEPVGCLSMDLHFSRLGDSDVLVRLTVLRENVGRFEEEMNRTPCRFIKKLDIIDCDCLFSHELSQIQRNIWNHFGFVESMWITGINNIIQWPAVEFRNLNHLRLLHLSCCSNLTGSFPSTISDDENVLLPRLQVLKIIGCENLVEIPRLPASLEILHISCCQKLVSMPIILGNIKKMRELEVYRCSALATFLDGMHGITALKKLRMECCPTLETLPEGLLQQLPALQELCITDCPKLEEAFSGGGTYWDLVEANLERSSSEGGICWNLVGETATGGRPIHCKALKKIARYSVANSTL	GCF_018294505.1	Triticum aestivum	Poales	Triticum aestivum	4565	Poales_Triticum_aestivum_XP_044443408.1_NL
XP_044443565.1	CHAIN	chain	1	933	(CC)(NBARC)(LRR)	NLR	CC-NLR	CNL	MPDHYKNREKMEVIPYASAIGSTMYAMLCIRPDVCLAISLARRYQSNPGVDHWTAVKNILKYLKRTKDMFLVYGGDKELVVNGYVDASFDTDPDDSKSQAGYVFILNGRASLWDVTELNVCRSRRCRTFGTRIGRIVKTYDYINRVVITLPLSVYEDIALMKSFASELAAAGRLIDDDELKEYILACLDGEYNSVVASISAVPTTTLADVCAQLMAYDYRQQMLAESDQTVGADTSNPTHGRNPQRDGHGRGRVRGRIPSPRQDITCQICKKYGYQQVIVGRGILTMVMMMTLTRMTRMIQEWIQTGMGILWSGYKLNLLIHCKGTSELQEQKKRGSQGGRRAGGRAAAGVGLHAAHRKLERHLAAVQHILLDAEAKSRTNPAVREWVSDLKTAAYQADDVLDNFRYEALRRRAQTRCSMPTTRKVLSYFTVDSPIVFRLSMSRRMKDVLEKIDELVVEMNNFHFLTHTETPSIEHPQTHSRVDESEIVSKLDEKEQVVKILLENQCDNNNVMKCELTKMEALQKELSQVLGKKRYLLVLDDVWNEDRQKWDDLRSLLCSDAGSGSAIIVTSRGNQVASVMGTIRSHQISLLNEDQSWELFHRNAFVGEVEKQDELILMARNIVQKCKGLPLAIKTIAALLRMEHHNEWFPVLDSDVWKNEILRTGCIPALQLSYDHLSPEAKICFSFCAIFPKGSMLDKDMVIHLWLTNDFIASETRGQQIFEVLVWRCFLQDVKTQENLLSVFRDEYIHRPTTCKMHDLMHDLAESVSGNDCTVLQKDSPNEIMQGSTHASLLLRDVRHLSLVSINNTRAAMKDIIAPRTIIFQREWFGTPLINRVKIHVLTSIEGLRYLDCSYSLIDALPKATSMLYSLQTLKLIGCENLKKLPEGMRCMSSLRHVFLIGCYYLKHMPKGIVKEICPRGNNKVIIYFLIS	GCF_018294505.1	Triticum aestivum	Poales	Triticum aestivum	4565	Poales_Triticum_aestivum_XP_044443565.1_CNL
XP_044443567.1	CHAIN	chain	1	914	(CC)(NBARC)(LRR)	NLR	CC-NLR	CNL	MEVVTGAMTTLLPTLAGLLKEEYDLHKNTRGEIRFLKAELESMETALLKISEAPLDQQPDVQVKLWAKEVRELSYEIEDSVDKFLVRLDRRAQKNPHSFMGFIHKSIDLMTKAKIRHKMGTEIKDIRSRIKEVSERRDRYKVDSVASKPAAGSTIESLRLSALYKEATELIGTEDKENDLVKRLTEGDAASKQQLKIVSVVGFGGLGKTTLANVVYQKLKSQFDCEAFVSLSLNPNMKNILRDMLHQLEKHNYSGMSKQMWGEAQLVRELRDFLLNKRYLIVIDDIWKSSAWKTIKHALIENKCGSRIITTTRNLDIAKQIGGVYVLKPLTLAHSRKLFCKRIFGTEDKCPPNQLAEVSHNIIKRCGGVPLAIMTIASMLASKKGNDWSKVYQAMGSGLQDSPDVKDMRRILSVSYYDLPPHLKTCLLSISFYPEDYKILARDLIWRWIGEGFVREEHGKSLYEIGEDYFSELINKSLIQPADITNDKASACRVHDMVLDLITSLSREENFLTYIGGQQPVSAPSKVCRLSVQSLNEGNVKQMATMSVSHLRSLSVFEQDISLLPALSSFSLMRALDLSYCSTVDNRHAKVICNMFHLRHLWLCKTNITQIPDEIGNLQFLQVLDVSETKIQVLPAPFVQLTQLVYLHIGISTSLPEGMGNLKSLQELKDIYVTSPSMLHGLSKLTELRNLCIRVYEWNDDYKELFRRCLSNLVNLKTIKITGVHRSIDYGVDNLSSELQQLQCIHLTDSINFNMPRWISSLSNLSTLLIQHLETLREEDLQVLGNMPSLRDLDIWVVKTTYRRQRMVINSSYPFQCLARLKIGSSIMELKFAQGAMQRLETLEVILSVQRTWDQFGDLDFGLENLSSLKQVYVGRWYDVSWSKPEPEEAGDAIWQAVHVNPNKPTLEFVMFKL	GCF_018294505.1	Triticum aestivum	Poales	Triticum aestivum	4565	Poales_Triticum_aestivum_XP_044443567.1_CNL
XP_044443583.1	CHAIN	chain	1	911	(CC)(NBARC)(LRR)	NLR	CC-NLR	CNL	MDRILVSTSTGAMNSVLRKLTNLMGEEFAKLKNLRKEVKFVSDELSGMKDALEGLSYLDELDPQTKRWRDIVREMSYDIEEIIDDFMQNIGGTDKSDGFVSSTIRRLKTLRSRHRIAQQIEDVKKLVLETSARHQRYKIDTSSSSNVAIDPRVATLYENAANLVGVEEPTNELINLLRDGEKKLKVVSIVGFGGLGKTTLASVVHGKLKGEFSSCTAFVLVSQKPDIPKLLRGLLSQLGVEPSIHACESHLIDMLREHLKNERYLIIIDDIWDVSAWDIIKCVFPENYLGSRVITTTRIQVVAKACCFHGHDHILEMKPLNDKDSRRLFFGRIFGSEEACPHHLRGVSVEILKKCGGLPLAIVTISSMLASEDSIQKERWEHVRSCLGSLTNLTLEGVRQILNLSYRDLPLHLKTCLLYLGMYPEDYIISRYDLERQWMAEGFAGKENGQDGVKVASNYFNELVNRSLIQPVKFDSRGSVTKCRIHDMMLDLILLKSAEENFFTIVDDTRAITGLDYKIRRLSIHLDSLSNGQAILPRNTSMSHVRSVMFFGSSESTPDLLEFKFLRVLFINLPRATVDLSGLPKLYQLRYLRISRICLYQLPAQIRALQHLQTLDLGRCSNIPSDIVQLPHLMNLNVGSEVFDGIGKMKSLQHLCAFDLAVNTIDNIENIGELTNLRYLFISCGPHPEDTERRVDVLRSSLGKLRNLDNLLVSMRGCIDGLMPLSPPPTPYRLERFVMFRNCWFSRIPSWIGELHNLGELQLQVCELLNDGVGILSELPVLVHLDMDIRRAVDKMIAICAGRGTFPALKRFSLQISSMTYLDFQAGVMPKLQRLEVMHNMSGSDQNGAAPAGIEHLLALEELSAAIGCEGATEPTKRSTESALRSAINMHPSHPRVTIRFFRRNLKFLPE	GCF_018294505.1	Triticum aestivum	Poales	Triticum aestivum	4565	Poales_Triticum_aestivum_XP_044443583.1_CNL
XP_044443843.1	CHAIN	chain	1	1061	(CC)(NBARC)(LRR)	NLR	CC-NLR	CNL	MAESLLLPLVRGVVGKATDALVQTVTRMCGLDDDRETLERHLLAVECKLANAEEKSQKNAYLKSWMEKLKSVAYEADDILDDFQYEALRREAQIGKSTSLKVLGYITRRSPLLFRFAMSRKLKGVLEKINKLVNEMNKFGLENSVHQQEPQLPWRQTYSKLDESTDIFGRDDDKERVVKLLLDQQDQQKVQVLPIFGMGGLGKTTLAKMVYNDQKVQQHFQLKMWHCVSDNFDVSAIVKSIIKLANGTCDQADSIELLQKKLGEVIGQKRFFLVLDDVWNEEKKLWKDELKPLLCSVGGPGSVIVVTCRSKQVASIMQTVDPVELAFLSKEDSWELFSNKAFSNGAEEQTELVTIGKRIVNKCGGLPLALKTMGGLLSSKQQVHEWKTIEETNIGDNVGGKYGVMPILKLSYKYLSSEMKQCFALCAVFHKDYEMEKDMLIQLWMANGFIQAEGTMDLTQKGEFIFHELIWRSFLQDMKAAAKSAGYASDRAYGTIVCKMHDLMHDLAKDVSNECATIEELIEQKSLVKNVCHLQMSEVELEKTSMLFDGKTSLRTLLALSWMQQDFKRLPHVSLRALHWLGSRTSLKAINAKHLRYLDLSHCSVNSTLLDSLCLLYNMQTLRLNYCEGLRQFPEDMVMSLRKLIHIYLYGCSSLERTPRNIGQLNNLHTLTRFIVDTRDGCGIEELKDLRHLSNRLELYSLRKIKSVNHAKEANLQQKQNLSELLFCWGRSVLCSSRQEENEACNEEEVFQHLEPHSKIKKFELYGYGGPEIPRWMRDPQMFQCLRKLTISNWTRCKNIPVVWLSPSLEFLHLNNLGKLKTLCDNLCIEGGGRSTPLQIFPKLKEMVLEQLPSLEGWAENSAGVATDSSVIFPVFEKLVITRCPKVASFPLSPVLKDLRLVGYYLEVEYLPRLRTSLEILWIQCFEGLVALPSNLGDLAKLRELRVHSCRSLEGLPDGMDGVTSLRELVITHCRGIEEFPNGLLERLPALDYLTIVGCPELQRRCREGGEYFHHLVPIPYKRIPAESVAEPESESSEKRFPRRLLPCCVHSKSDSESDNN	GCF_018294505.1	Triticum aestivum	Poales	Triticum aestivum	4565	Poales_Triticum_aestivum_XP_044443843.1_CNL
XP_044443868.1	CHAIN	chain	1	1036	(NBARC)(LRR)	NLR	UNDETERMINED	NL	MTSTLTWAIAGGSVDGSREEIFRILQGWTDYKVIYLHGWGGLGASAVLRSIAEVLPYRRTTPELCFDKIIHIDCSDWKNRRGLQRAIAEELELESSIMAVLDKQDEFDDFQGVDESSRNEITSVSREIHNILKYSRFVLIFHNGSDNEIANLVNFGVPPITSFGDNVMIWTYRRRMLTIKKYEEDELLHELRYTHLFVYDRMGFLAPGQLYELLCKEADIIVARNPCIQGVNQLMVVHCCLYKLFLQCSVSKNNSNWVDVASNYWICDGILPKDITLETSDALHREITWKWDDNVLTKFKEHFELPFLIVKEDDVYEEGPYRWISVTSRDREMLGMKTLPAETSSFFLEFVMSDQPTMLPNGLFEHSSNLGALTLRCCAFSFASPPFLKCHNLRFLGLDHCTDDKIGEGEDHTEWVCLHSLWVLDLRYTHWNEILSPAKMDLMDNLMELSIEGVWCWQYTTCLQGRLLNLQRLRVIKPTRGPDISTDASNSLMDKAKLEILDLSGNNEMEILPNSLSKASSLQVLILDGCNDLKNVLVPDGLPQSLKSFSFDGCGPAFRRAPIVELPPKQERPSTPATKEGASVSNISLKGCSQLAHMFVRGLPNLVELDLSGTTIRTLDFSTMVLEVPMLKRLFLLGCEHLRAIIWGRNTDSFRLKLLCIDTRAGTSFHRPCINQNEAIWLEVHAIVVDARLARSLRQLLYNRYAADENVYLNIHVTSAVYSELNQSKVTDKEKKIGMYGDQVSLPQLVQADRYSDVQSMVGDAPMQDFPKPPTNNVDRHIEIAEGRHALDSGLGYLMTWFAESLHVHDVLTSACLPNGYSWLVLKQCRMERCPKLGEVFPLGIYELKELETFWASDLLMACWIRSKGYRMINDGSFRKLQHLRLRSCPRLQFVLPVWVDSFPSLETLHIIHCGDLRHVFVLNDKWYPEEISIQVVAFPKLTTIHLHDLPVLQQICEVKMVAPNLKTIKIRGCWGLRRLPVVGPRSRDMKKPTVEIEKDVWDALEWDGGAAPGHFEAPVHSRYYKKKLPRVSVLR	GCF_018294505.1	Triticum aestivum	Poales	Triticum aestivum	4565	Poales_Triticum_aestivum_XP_044443868.1_NL
XP_044443914.1	CHAIN	chain	1	859	(NBARC)(LRR)	NLR	CC-NLR	NL	MEDVVDKFLVRVDDSSDPAANSNKIKRLTKKMAGLFTKGKTHHEIANAIKDINKQVQEVASRRVRYNVDNIVTMPAGMTPIDPRLRALYTEVTELVGIAGKRDQELMKLLSEGDDESKKKLKIVSVVGFGGLGKTTLVKTVYDKIKGEFGCRAFVSVGRNASAKKILMDILLALDMYESHFAILGETQLIDKLRERLENKRYLIVIDDIWDEKLWTIINWAFSKSNNFGSRLMTTTRIFSVSKLCCSSTNDSVYQMEPLSDDDSKRLFCKRIFSQESGCPRELEEVSTRILKKCGGVPLAIITIASLLANDQHLKREDEWHVLLESIGRGLAEDHVVEEMRRILSFSYYDLPSHLRTCLLYLSMFPEDHEIMKDQLIWMWIAESFVQCEKLKTSLFEIGETYFNELVNRSLIQPVYNFRGFVYACRVHDSVLDLICSLSSEDNFVTILNGTDESISSRRNVRRLSLQNTIKEEHRTMPLISGSILQVRSIATFKSAIGLLPPLSSFAVLCVLDLTGCNVGDHNHLNLQELGTLFHLRYLGLADIEISEAPEVGKLQFLQVLDLSGNYDIKELPSSVTKLRRLMCLLTEPLWNLPDGLGKLASMEVLGEICGDSLCTVKALGNMKTLRKLQIKFNDLSMELEEAFMESLGVSNIQSLEIDASGASMDLLGERWVPPSSLREFIADRHGIFSTLPAWIRRNPSHLSQLYELHIWVKEVGQEDLEFLGRLSALHRLTLRTTRQRKLFFSADGFRCLTTIVLVCRSPGQIVFLPGALPKAETVKFEIGLRVAKEEAAGNGGDWFDLGMGHLMSLQKVHVRFYTSGVMVGEVKQARAALENTLHAHPNRPVFGVFFIPNIVHGT	GCF_018294505.1	Triticum aestivum	Poales	Triticum aestivum	4565	Poales_Triticum_aestivum_XP_044443914.1_NL
XP_044443928.1	CHAIN	chain	1	1128	(CC)(NBARC)(LRR)	NLR	CC-NLR	CNL	MEGAPVTAATGALGPVVAKLGALLGSQYKLRRRTRKDVKFIKSKLKSVHSILWAIWGKETLDAQSKELKKEALDLTDDMHDAIDDFILTVEPSRRNKHMKIQIKMQASPFQDFRTRVDDVSARCRGKWKWEKNKCAEPISSLFSRRNANSSASSKPPPPRAPFVRKDASKLVGLDTWRNDLIRYLVGDEETTTVQPQLKMASIVGMAGVGKTTLASLVYEEIGNKFQSRAFVSLTPTPNMKEVLTSILRQVGAEPLAGAEARTEEDIIHTISNFLEDKRYLVIIDDIWHRGEWEIISKSFPENTLGSRIVMTSRIDPIPGDDLDNNKLYIKMNPRWDFSNGKWLYGHDRFLYTTDEEDVAARMKPDMVGEGFDCDHPIVRMCGGVPLALLCMFSAMAMVRQQQEQLGVRVKVHDVQDMIEKQVKQSGIQNTPGFEPLVESLELGYYDLPHHMLKTCLLYCSVYPENYPFHMNDLVMRWVAEGFTYKEDVAKDYLKELANRGFMLRAPEGVYQMNPMMRNFLRWKSREDNFITCSSDITLAYACRIHRLCIDDYLVDDGAVEVVDPLLELDWSQIRSLVVFEGAKRYVPFEKLERVRVLDLQYYHHHLEFQKSHWNPFGDFGFEALGNQHVKHICGLLRVRHLFGLEGTGISEIPPEIGRLQHLETLQVRFTWITELPCEIGDLQQLKTLAVSRNDKLAELPKDMGGLQQLETLDLSYNDRLRELPREIGKLQNLENLNLHGTKLVELPAETGKLQHLKALEVGWASIKRLPSEIGNLRHLETLDLSNNLGLTQLPREMWKLHNLKRLLLKGTRVAKIPREIGGLKKLEILRLGATMGAMPWEASQLSKLEGVPECVRRAWNKSDLVSCVLAREILSVRLVNRVRADTGGLVVGTKHMGIPWWIKDHFNDLGSLDIRMCKLEEQDLKILREMPSLQWLTLRLEIVPRKLIAISSEGFPRLNKLFVDCRVPPVITFQVGAMPGLLSLCFDFQFYGGPPPPANKDPLAMGIKHLRRLEVVSFRCNEEWYGGAAESSPCMSAIIDVVRKEAQEHPNGIIFGVSGRGLEYFPVKESLARDVSSSGSGAENAMKREEKKSTPEASSSSAGTGEINKEEEEILEAAAGSVIGFLP	GCF_018294505.1	Triticum aestivum	Poales	Triticum aestivum	4565	Poales_Triticum_aestivum_XP_044443928.1_CNL
XP_044443929.1	CHAIN	chain	1	1039	(CC)(NBARC)(LRR)	NLR	CC-NLR	CNL	MEFVVSASEATMRSLLGKLGSLLAQEYTLIRGVRGDIQYISDELASMQAFLGDLGSALDNHDRRLKNWMRQIRDMAYDMEDCIDDFAHRLPRDSLSDVRCSFLVMAVYEVWTFRPRRDIASKIAELKVRAQYIAERRNRYGVDNPNTRTSSQDGATHAITYGIAEHLAASRQLIRTEDPVGVKMDMEKLRGWLTKHDKGSHRAVVSLLGFGGVGKTTIAMALYRDFRNEFDCRASVTVSQNFDEDEILRDVLGQIKPANSQIKPKEEGQEGNNIGKLKKKNLLVDLKSSVKQVVPLLSGDRPQSNDGSMQSKIETMNRDQLIEELKKRLLGRRYLLLIDDIWSVETWETIRNWLPHDNTNGSRVIVTTRFQAVGAACSERDGTDYVHTVNVLNDADSKSLFRQSISESPSGKEGKGMDKISQVVGTESSKGDGTDHLPSADVPSFSNPQSRKVGEKEEVHEEIWKYCGGLPLAIVTMAGLVACNPKKKSDHWSKVCKSLFPEQVAPLTLEGVTRILDYCYNDLPADLKTCSLYLSIFPKGSKISKKRLTRRWISECFVSEKEGLSAEEVSETYFNQLVRRKIIRPVDHSSNGKVKSFKVHDMILEYIVSKSSEENFITVVGGHWLMPTPSNKVRRLSMQSSGSKHGNSTKGMNLSQVRSLTAFGSQNRRLPFHSFINGIIQVLDLEGWKGLTDKHLNDICKMLVLKYLSLRRTEVSEIPSKIEKLQYLETLDIRETDVGVLPKAFGQLKQLRSVLGGNKNTKKALKLSHEKNKEPMKALRILSGIEIGEDSSAVASLHQLTGLRKLAIYKLNIREGGQTFKQLRSSIEYLCSCGLQTLAINDESSNFINSLDTMTTPPRYIIGLELSGKMERPPQWIKELNNLYKLTLSVTVLRTETFKLIQGLPKLFTLTFTLSADKDDRDIVDILEENKQLTDREIIIPPGGFKSLKLLRFFATLVPRLSFAVTREEVMPALERIDMRFEAFEGIYGIETLKSLQEVHLSVGNQADEITNFLVEDLKDTPRYLDKKYARKWPKIITE	GCF_018294505.1	Triticum aestivum	Poales	Triticum aestivum	4565	Poales_Triticum_aestivum_XP_044443929.1_CNL
XP_044443986.1	CHAIN	chain	1	1457	(PKin)(OTHER)(CC)(NBARC)(LRR)	NLR	CC-NLR	OCNL	MGDETLLERILNGDEEPKDLPLGLLQSITNDFSEERKIGQGGFGAVYKGVLRNGIIVAVKRIYVTAHTIDDKLFRREFNSLRKINHQNVVRFLGFCSNTYQTPIQEAGSEEINLANVRERLLCFEYISNGSLDKHITDELRGLEWETRYEIIIGICKGLRYLHEETSIVHMDLKPENILLDGTYLIPKFTDFGLSRPNKNTHTMGLRFGTRGYIAPEYENSGKASVKSDIYSLGAIIFELVTGCMGIPDENNVLRRWRHRWTKPPTLLQYQQVTRCLNIAVRCREQNPEARPSILKIISFLSESGSTDMHTSQIRPCYIEDDMLGIKPLELLVPFELKKISCFTIELINDTHSCIAFNIKPSNPPWYRAQPDKGIVRQQCKYGVKITVPPQDMHHADKFIVKSMKVSEGLTDEDIIEHTFEEAGKIADEVNLMVVYEPHENSKSREETNKPVEEVPKVERRKIDVSASGKSKLGNGGNAEAASMAIKSRVQGQCIKQREQRRFYPRQSSSHHSLGYMLIPLLDRVAVKAGDAQVAKLLRACGLGKARQKLECHLADIQCILLDADTKSRTNAAVHSWMEDLKTVAYQTDDILDDFRYEALRRHAAKIGHVSTAHKVLSYTTSNNPVILRHSMSKKMKDTVDMIDELVEKMNSFHFRQHTEAPRIDHLQTHSQVDKSQIVGRQDEKEQLVKILLGHCYNKNNSNHVMVLPIIGMGGIGKTTLAQLVHNDQRVKHHFELVLWACISEKFVIEEIVRSVIEVATMKKCDLTQMEALQKELCGVLGKKRYLLVLDDVWNEDGHKWDAMRSLLNSHAGSGSAIIVTSRSDQVASIMGTLPPHHISLLNEDQSWELFHRNAFGREAEKQDELITVAKKIVHKCKGLPLAIKTIAALLRSKHHSQWFSVLDSDVWKDDILTSAIVPALQLSYDHLSSEAKICFSFCALFPKDSPMDKDTLIQLWIANDFIASETRGQEIFDILVWRCFLQDVENQHYTKIGDYEHIHRSIICRMHDLMHDLAESVSGNDCFILQESSSCQEILHGPTNIGSLQHEVQYLSLDHVSNNTLAAMKEMLAPRARTILCVQRELQWTQASLDKGKSLIMALSKFMSLRALRTLSFETQMANLKHLRYLDLSYSGIATLPGSTTMLYNLQTLKLIGCEDLKKLPEGMRYMSSLRHIFLAGCPNLDCMPQGVGQLNSLQTLTNYIIDSDAGRGIDQLKDLNLGGSLSLTQLRKVHSAENAKQGNISAKHNLKRISLSWYGLCSRAGYEVDTNAEGILEALCPHNGLEVLQLSNYSGAKLSSWMHKSTLLEHLRELHLRSCRKCKDLPPLWQLPSLWYLNLDNLDSVTSMCVGNDDTDNGESCIPPSPIFPKLRVMIVYKMPKLERWHQVARQVSAVSFPRLKVLHISGCPSLETLPEGLLQQVSALTELDMRYCDKLKGAFSRGGAYWKLVEAIPMRTVF	GCF_018294505.1	Triticum aestivum	Poales	Triticum aestivum	4565	Poales_Triticum_aestivum_XP_044443986.1_OCNL
XP_044444298.1	CHAIN	chain	1	1173	(CC)(NBARC)(NBARC)(LRR)	NLR	CC-NLR	CNNL	MADLVVGLAKSVVEGALTKAQSAIEEEAKLRESAQRDLVFITGEFEMMHSFLNVATTERVENKVVMTWVRQVRELAYDVEDCIEFVVHLDTKAGWWWRMVPSWCIGLPPSQLSLDEAVSEIGQLKARVEDVSTRNSRYNLISDSGSKAAATQHQMATPGASLGSSAFNMLVEARDAARRQQGLGDLTQLITNKGSNDIPLQVISVWGTGGDLGTTSIIRKAYNDPEIRKNFACRAWVKLMHPFNPNELVRRFMAQVYAADTHDKHGADLGVHVLTKMKAKQEQLLKEFVHEVNTKTYLVVLENLTDMVDWDAVRTFLPDMKKGSWIVVSTQQFEIASLCIGHAYQPVELKQFSPEHSVCAFFKEGSQDNGDKEEKPMVHEVGPNSSLEKLRSSDMTAVTEWMGNFPLVGRESQMSELRNHTAKACFSDSPIISVWGIAGIGKSALVRNLYYDRMLQTNQFTKYSWVDISHPFNLRDFSRSLLSDHHSDKDPIKECRDLLRKHKCLIVIDDLQSKEEWDLIKAALVSRPSSSVIIAITTEASLATYCANNEEQVFNVKCLEAAAAMELFRNEVYRKNQSCPLKSHKNVELEELISKCGGLPKVIVSIAALLATQTVTLMDTVHSLNHKFMHRLETNLEYDGLRGLFEWMRSYFRTCPDSLKPCIFYLSIFPRGQIIRRRRLVRRWIAEGYSRDSDEESAVEKGEKFFSKLLDLSIIQQIPQLVTTAFDDARMVSCQVNGFIREYIVSRRMEENLVFELGANCVLTTQRTGRHLIILESWDRDIIVFESIDFSRLRSLTVFGKWEPFFISKSMRLLRVLDLEDASGLKDEDLIEMVKRLRRLKFLSLRGCREIFHLPSSLGDLRQLQTLDVRHTSIVRLPKNVVKLEKLQYIRAGTTVSALTPPAPSSSLLKFRRRRGLLGVQVPKGIGKLTALHTLGVVNVSASGGKAIVEELKKLTQLRKLGVSGINRQNSKDFFSAISGHVHLESLLVQFAKDNQGSLDGIPLPCKNLQSLKLYGLQEKLPLPWNQLSKLRKLDVEMTTLEKTDIEFLAKLPNLCILRLLVKQPQDGKLHFYAEMYAEQLATFEKVKILEIGCSSSELHVIFGSKSMKNLELLKIDCSSATYKLTGLNYQTELKEVLLKGTNDEAFRTQFASQLASHPNKPAVKLEKLPAST	GCF_018294505.1	Triticum aestivum	Poales	Triticum aestivum	4565	Poales_Triticum_aestivum_XP_044444298.1_CNNL
XP_044444361.1	CHAIN	chain	1	1175	(CC)(NBARC)(LRR)	NLR	CC-NLR	CNL	MAEVALASAALRLAASPLLKKLLADASTYLGVDMARELHQLETTIIPQFELVVEAADKGNHRPKLDKWLQELKDAFYMAEDLLDEHEHNLLKRKADGKDSMLPNDSSISSIFMKPLHAASSRMSNMRSDNRNLLRHLNELKATLAKAKDFHELLRLPIGYNAENPTIPSSIVHVATSLPPLKVIGRDKDRDHIINHLTKTTGTAESRTAMYSGLAIVGVGGMGKSTLAQLVYNDKRIKEYFDVTMWVSISRKLDVHRHTREIIESASQGECPRIDNLDTLQRRLKDLLQESGKFLLVLDDVWFEPDSEREWDQLLAPLVSQQTGSKVLVTSRRDTFPASLFCAEVCPLENMEDDQFLELFKHHAFFGPEIQNPRLREKLEKISEKIAKRLGQSPLAAKVVGSQLKGKTSITAWKDALTINIDKLGEPIRALLWSYEKLDPCMQRCFLYCSLFPKGYKYGIDELVQLWMAAGLVDSCNKNKRVEDIGRECFKEMISVSFFQPVHDDYTPMYCVIHDLLHDLAESLSKENYFRLEDDNITEIPSTIRHLSVSVGSLKEHKQIICKLRHLRSIICIAPLTDDVSYLFNHILQNLKKLRVLYLSSYSSSMLPESVGKLKHLRYLNIVRTLISKLPRSLCTLYHLQSLLLNDKVESLPEKLCDLRKLRHLEQHDYRIYTSNKKALCQIPNIGKLTSLQQFEEFSVQKKKGYELEQLRYMNEIRGSLSVTNLENVSTKDQALESKLYQKIHLGSLQLVWSHMYNTNEEDNLHLEILEGLIPPPQLEDLTIHGYKSSKYPSWLLDGSYFENLESLSFVNCSTLQSALQIKDDEKFIKNYLIDAWIDSHKQRIRLMYERGIGLSLVPPRGLRELTLSSCNITNGALAVCLDGLGSLKTLVLEQIMTLTTLPSEEVLQHLTKLDRLFIKYCWCLRSLGGLRAATSLSDVKLISCPSLELACGAECLPLSLQSLSIDKCVLAADFLCANWPHMHDIEIRKCRSTTCLSVGSLTSVKSLSLEHLPDLCMLKGLSSLELHHVQLIDAWKLNLMCISQFRVQYSFVVSSTTILNTMLTAEGSTVPAFLSLVSCNEQFVSFEASANFTFVKRLTFRDCLMFSLPYLKCFSNLEHLDIYDCPNISSLPDLPSSLQLIRIRSCGEHLMESCQAPHGESWSKIAHIRWKLFE	GCF_018294505.1	Triticum aestivum	Poales	Triticum aestivum	4565	Poales_Triticum_aestivum_XP_044444361.1_CNL
XP_044444368.1	CHAIN	chain	1	884	(CC)(NBARC)(LRR)	NLR	CC-NLR	CNL	MAESLLLPLVRSVAGKAANTLVEAVTRMCGLDNDRRGLERQLLAVEYKLARAEERSKTNTYIKSWRKELKSVAYEAGDVLDDFQYEALRRQSKIGKSTTCKVLSYITHHNPLLFHFEMSKKLKTVLKKINKLVEEMKKFGLEDPIHREERQHLWRQTHSKLDESTEISGRENDKKMVVKLLLDQQDQQKVHVLPIFGMRGLGKTTLAKMLKMWHCVSENFDAIAILKSIIELAVNKRCDMPDTIKLLRKQLEEVIGRKRFLLVLDDVWNENKRMWEDEMKPLLCSISGPGSVIVVTCRSKQVASIMCTAKPHELAFLHEKDSWELFSKKAFSNGVQEQVEFVTIGRRIVNKCGGLPLALKTMGGLLSSKQQVHKWKAIEECSIADIDRGKYEVMPILKLSYKHLSSEMKQCFAFCAVFPKDHEMEKEMLIQLWMVNGFIQTATLDLKQKGELILDELVWRSFLQDKQKSTNFHIKGFSYVCHMHISKAELKQINWLCKGRTYLRTLLAPSNSHKDFKELLRTMAPNFGVLNNLQILTTFVVDTGEGLGIEQLKDLQHLSNRLELLNLNKIKSGENAKVANLTQKQNVSELLFLWDQEIDDGPKDMACNVEEVLQCLEPHSNIQKLEISGYGGLEISQWMRKPQMFDCLRELKISNYPRCKSIPVVWLSESLEVLFLQKLDNLTTLCTNLSVEAGGRITTPQIFPRLKKLLLLELPKLEMWAENCVGEPADNLVMFPMLQELTIRNCPTLASIPVIPVVSELQIVGVHNTSSSEEETLPLCLEELTILGCHGVVALPSNIAKLAKLRSLSVFHCTRLKALPDGMCGLTSLRQLKVWDCPGMEEFPHGLLERLPSLEDLTRYDCPELLRRCREGREYFQLVSSVPP	GCF_018294505.1	Triticum aestivum	Poales	Triticum aestivum	4565	Poales_Triticum_aestivum_XP_044444368.1_CNL
XP_044444369.1	CHAIN	chain	1	1010	(CC)(NBARC)(LRR)	NLR	CC-NLR	CNL	MAESLLLPLLGGVASKATCALVETVTHMFGLENDRQTLERQLLAIECKLANAEERSETNRYVKSWMKELKSVAYKADNVLDDFQYEALRRQSKSNESTSRMVLGYITRHSPLLFRFEMSRKLKNVLKKINKLVEEMNRCDLENSVNREERQNPWRQTHSKLDETTKIFGRDDDKEVVVKLLLDQQDQRRVQVLPIIGMGGLGKTTLAKMVYNDQGVHQHFKLKMWHCVSDNFDVIALLKSIIELAVNGRCDMPDTIELLRKQLEKVIGQNRFMLVLDDVWNEDESKWEDVLKPLLCSIGGSGSTLRPRKITCLNEQDSWEVFAQNAYSNGGQEEIELTSIGRCIVNKCRGLPLALRTMGGLLGSYQQVQEWKAIEEIFPKDYEMDKDKLIQLWMANGFIQEKGTMDLTRKGEIIFDELVWRSFLQDKQECKHRYDECASIEELTQQKALLKDVSHMQVTETELQLISGLCKGRTYLRTLLSPSEYYKDYNISLPPDSICVLYNLQTLRLMDYRELQQLPEHMARLRKLIYLYLYGCYSLKSMSRNFGLLNNLYTLTTFVVDTGDGLGIEQLKDLQHLSNRLELWNLSKIKSGENAKEANLSQKQNLCELLFSWDQEINDGHKDMACKVEEVLQGLEPHSNIQKLEIIGYGGLEISQWMRKPRMFNCLRELEMSDYLECKSIPVVWFSTSLEILSLQKMDNLTTLCNNLDVDAGACITPLQSFPRLKRMYLNELPSLEIWEENSVGEPFSLVFMSICLGTWPFLVRLTLWSLEDIAMFPLDAQHRQSESPLEKLKYLGLRDPYSLDRSSRLSILHLMPWKRFSFVEELTIGEWNTLVRWPTEELRCLDRLRVLSIDNCYNLEGNTSLSEEETLPLSLEELTILYCESMVALPPNLGNLAKLRRLVFTYCTNDAEKVGSISTCSRLSHIDMVNLIFDDSVMDIQAVKCPSGDATHIQLWFAADYRRHIANDFRSAKAEIRIGLQGSMAEAERHTRDIHESLILFYKYVYFFQ	GCF_018294505.1	Triticum aestivum	Poales	Triticum aestivum	4565	Poales_Triticum_aestivum_XP_044444369.1_CNL
XP_044444404.1	CHAIN	chain	1	1356	(TRANSPOSON)(NBARC)(LRR)	NLR	CC-NLR or CCR-NLR or CCG10-NLR	ONL	MNWEALGIPSFNLQHLDSPFSTDEIKKAVFDLHDEKAPGLDGFIGGFFKRFWPLISDDICNALKQFHQLRGDQWKLLNSALIVLLPKRVDATRVGDYRPVSLMHSVAKLVCKNVIKDAHKRKKPLLFLKLDIAKAFDSSCTKITVGNGARTTFWTDRWMDGVAPMDLAPGLYNIAEHKMISVADAIREGGWMKGLQRMASADLLQSFVSLWHKVQQFSLNGEEDKITWNISANGNYSAKSAYEQQFIARIPMPRLLRVWKVKAESKVQFFIWTLIQNRLWTADRLQRRGWEHQATCCTCDQVLESANHIILGCPFAKEVWHLMANQFSNAATAALQSSSINTWWDKTFKLKKKGVLLDECTGAVYSGDDINEARQKLQELEIHTIPELKKTLREVEEQRMLQAAIKETSDDALDKMVVWLRHAQYEAEDILDLIDYHKIERKFVLKSHGSSWPHRLHGTVSTCNMSCTGIAHIIWQGSAWLLQLARKSSLSRFSFLHRSDDVLPVTTSATPSPSDETVPAATSAAPRFCCSSIFYWFLDAGARIYRNWFSDVVGITGYKENATELDYVLPSVSRRNLKERIEKVQRTISLVKKSHLLVASKSAANDIVNMHRRKITSCSSKREVFGRDILLTDIMSKLLGETPHNSIALSSSSNKCYSVIGIYGVAGSGKTTLARYVLDHVKEYYAEHFDTLMCIHVTETFTVDDIFHDMLEQITKHRNSNTLSCEELKKKLKQNLRGKRFFLILDDVWVKGNNYQELKELCSPFNVGMKGSKILATARREDAIRALGANGLIAISDLDEDQYFRMFMHYALNGLSVDDREFEPIGRKIAVKLHRSPIAAAVVGGQLHGQTIAFWKTTATLDVLNDTMGALRWSYMQLDMDIRRCFEYCNIFPRRFKLEKDKLVHLWIAQGFVKTGRETTNMEDVAERYIHELQSCSFLQPEETGYFSIHDLVHELAQTIAGSDSFRIENASWRREEMEVDVPTDARHLFVQKYDGDLITKKILQMENLRTLIFYTVGRAPVEEKVIESIFKRLQKLRVLAITLSSEHHGRYIKKPDKISVSESISQLKHLRYLAIRAKVACRIILPSTLAKLYHIQMLDFGNCEKMELPTADLISMRRLLLPLTGVKFPNLGRSKLLQTLPGFTVRDEQGCELKQLRDLNKLRGSLWIRGLENVQTKKEALEANLAAKERLTQVSLEWRANRSCNPKVQADVLECLCPPTSLTKLNILNYKGSRYPKWMVCKQNGGPKDLKELRLTGWNQLGRAPDLVAFTLLSSLDLWNCGWDALPGNMEHLTLLKRLVMYKCLNILSLPTLPQSLERFLLRKCNDGFMKSCLTIGHPNWEKIEHIPEKTIADK	GCF_018294505.1	Triticum aestivum	Poales	Triticum aestivum	4565	Poales_Triticum_aestivum_XP_044444404.1_ONL
XP_044444424.1	CHAIN	chain	1	714	(NBARC)(LRR)	NLR	CC-NLR or CCR-NLR or CCG10-NLR	NL	MEVLYLADDMDDAIDDFIHSMESWKKANGCSRSIEANTQTSPFQDLKKRAIDVSEQFHNKWKTKATCSLFSRKNSVSGTSKPKPRAPFVLADKSQLVGMDVPRDRLIKHLVGGEESTHIKMASIVGMAGMGKTTLARLVYEAIENKFQAWAFVSVNPGGNIKDVLTSILQQVGAVLPSRARTEKCLINTISEFLKEKRYMVIIDDIWHGGEWETIRRSLPLNTLGSRIVTTTRINAIAEKWRDDFDALIYKMDTEWDYVREIWAYIIGEEDVAAGMVAKFDMVAADFDCDHPVVHMCGGMPLALVCMFSALAKEQEQQGLHVKKASDVQDRIWEKVKRNGIQNTPGFEPLVESLQLGYIHLPHHMLKTCLLYCCIYPEGREIKRGHLMRRWTAERFVCKEEIAKGYFEELVNRGLIPFVKKRYSQNYGKYRVHPVMRNFLRCKLREDNFITCSSDIPASYACRIRLLCIDEDPMSDSDSVTDDGPMSEIDWSHIRSLVVFGSARRARLGQLKCLRVLDLQFNEGLENDDLKDMCGLFRVRHLFGLRGRFISEIPPEIRGLQHLETLEVRGTRITGLPVEIGKLQHLKNLDLKQNEYLKEVPRVIRDLQHLENLSLNTTGITELPREIITRLPQLRSLDVSRNPKITELPSEIWNLQHLRTLNLDLRIPAGRDDAASLPLQERERVLPLALLPRKLRSDVKAEEEVEDECRYIVR	GCF_018294505.1	Triticum aestivum	Poales	Triticum aestivum	4565	Poales_Triticum_aestivum_XP_044444424.1_NL
XP_044444499.1	CHAIN	chain	1	937	(CC)(NBARC)(LRR)	NLR	CC-NLR	CNL	MEVAAGAMGPVISKLGELLVGEYNLEKRVKKGVQSLLTELEMMHAVLRKVGEVQSDQLDEPVRIWAGKVRDLSCDMEDAVDDFLVRVDEGSSSKPTNMRNRVKKFLKKTTKFFVKGKALHQICDAIEEAQDLAKELADLRKRYELDMCCTTNGATIDPRVLALHKYVEELVGVDRARKELIKTLICEDGSPKEQLKTISIVGVGGLGKTTLTKAVYEKIKTQFDCVAFVPMGQNPDIKKVFKDLLYGLDNEKFSDIHNTTRDENLLIKQISDYLVHKRYLIVIDDIWEEQIWRCINCALYKNKLHSRVITTTRNMSVSEACLSSSDDMIHKMKPLSDEESQILFHRRIFQSEEKCPEDLQAVSREILKKCGGVPLAIITIASLLVNNQRIKQKEEWMHVHSSMGRGVTEGGIVKDMKRILSLSYYDLPSHLKACLLYLNIFPEDFEINRDWLIWRWLAEGFIQCDKDETRLFEIGKSYFNELMNRSLIQPAKTNYEGTVVTCRIHDMVLDLICSLSSEENFISILDNAEWNAPNPQRKFRRLSLHNIKAKVQNHQFDSTSLSKVRTFAVFSPVTCDWLSSPSSFQFLRVLDLGNCGSRESSSGISLKYAGNLIHLRYLGLRNADEKTTSRRRRPRHTPPPRRRCRRTAVALGVSTTPRPGVLTRANPTAREDEDAPPPPTPAGPPGGGEGGGEGRPAARSRVPSLLPCGVDAGGRRTRKAFHFRKLQLLQTLDIRGSSIIELPKSIVQLRKLICLYVDTGLRLPEGMGNLTSLEVLQEVNLTSSPHIVKELSHLTEIRRIELHCDSKAVDLINMDILTESLGNLQKLQILCIDFGGVLSECIRESWVPPPHLHTFHSWGTHLGSVLRLPKWINSTSLPHISSLAIFVEELQGDDIQIIGRLPALRHLGLRARRVVGTLVVRADAFPFTRCCLFSFNH	GCF_018294505.1	Triticum aestivum	Poales	Triticum aestivum	4565	Poales_Triticum_aestivum_XP_044444499.1_CNL
XP_044444525.1	CHAIN	chain	1	1286	(CC)(NBARC)(LRR)(OTHER)	NLR	CC-NLR	CNLO	MAKAADSGIWTDPWLDGFPSRRLCLLSLLSFPADDGAAVSAAMPSCSKHGFRISVAPCLAATVERTRQCTTYSFVACISHPLARRPLLMPPYHPAPRPDSAVSFFEWWISAMQNSPANHRKGLRTLVALTAWTNLEAPQCLHLGRCRAIAYPPGSHHTQKEARACLGESRKSRDTMEGAVAQSILSNVGQLVGEEFRQLRAVGGEVAELRDELATMNALLRMQTEAEDGAVDHFIREWMKQLRELAYDAEDCVDLYIFRIRCQSKDGFLVWSKRLLATLFPRHRLAGNIRTLRARAVTISERHARYGVSREALHRSPSVAPVMAAASSAKALRPANDPDQFVGIEDQANILAKRVKAMVHDNSEERDKNLKVFSIVGFGGLGKTTLAMEVCRQLETEFDRQAQVSVSQMFDGGNDLKELLKRVLQQIVKNKAANEKGIEEEDPLAGIDTMDVNKLADKLEDLLKEKRYLKNAIVLSDVCSKMPLDIVIIRYLIVIDDVWTVAAWDAIHSKLPENKCGSRIIVTTRIETVAKECSDPSVGDYCIYRIQPLNPEYSRKLFLSRAFGSMDAPCHEGLADTMEDILKKCAGLPLAIVSIASLLASYKYPERKDMWETVCKSIGSQMESNPTLEGMSQILTLSFNHLPYHIKCCMMYLSLFPEDYEINKNRLLYRWIAEGLIEEKRGLTLLEVAESYFDELMSRSMIDPASSIGFDGRREACRVHDMMLEVMVSRSLEANFVSGVGGQYEGMFYDRVCRLSIHGIEQEPEAEDSPSKGRNSMDRMDMQHVRSLSMFELKAKSVFDRLREFTLLRVLDLEGCKGLENKHVVDICRMYLLKFLSLKGTTISVMPKKVGELEHLQVLDVRDTHLGELPETVTKLEKAERMDLTHRTEWYIMWTIPRGVSKMKALREVECAKIDNVEVAKEFGKLGQLRRIFLFVDAQQDLEVVGELAISLSKLHSLRSLGIGRFGSEDGKMDFLLELPSPPRLLRYLSIDGQISKLPDWMSSLSYLTVFAAKWLRLRGDQVFDVLCKLPNLQSIKLWRECYLDRRLVARTSHHFAVLRTLSVCSIYCRYPEVIEFEEGSMDKLEELLVEFCDGNKRSIVGIQHLTNLKEVQLTGKRYNSSLALALEQLKAESNSRAKASQFKVACFSENKGNNNNGAPSLNLLPESARITCTGYKGLIDKGKPHVLLDVRPAHHFQIVSLSRSLNIPLSVLEEKLPMLETSMKETLDASAASDKQPSLYVVCRRGNDSQSAVQLLREKGFHSAKDIVGGLQSWAHDVHPDFPAY	GCF_018294505.1	Triticum aestivum	Poales	Triticum aestivum	4565	Poales_Triticum_aestivum_XP_044444525.1_CNLO
XP_044444727.1	CHAIN	chain	1	1090	(CC)(NBARC)(LRR)	NLR	CC-NLR	CNL	MAYFALCCGKDWNPEAASYWHLEASRTKLWYLQTPTKDRMEAEWFSGIKAVTSTATTVVSGLNDWIAFLQWFQPDKTLENGQLQEELWKLETTMPMMQEMIDKAEWSSHKDPVAKLLEELKGVFYDSEDTLDDLNYYVLKSKIEKGALPTDFTKSTVCCGFGKVKELQRRAEHLMTQLNFMVSHNERHFVKSFRPETSSLPNEPKIFGRQKELMEIIQLLGVPVSIHSGGKRKNSKSATDALSTQEAFIDDARNEGVGVLAITGIGGVGKTTLTQQIYHHPLVEAHFDQQLWICVSDDFDVKRLTKELVQSSGVKALSDNLNSLQSILATAVKSKRFLLVLDDIWDDVLTENGQEWENFCAPLTRGLPGSIILVTTRSVKVAKKVCTVGTFPLEGLQADAFWEFFRSCAFNCKGCENNADLETIARKIVPKLKGSPLAAKTLGRLLRVNHDIEHWRNVLDSELWELKQEKEEILPALRLSYIYLPFRLKRCFSLCAMYPKDHVFQMEVAVHIWCAQGFVEPQGQIPLSDIARSYFQELIDRSLFQEAAGAPDTYVIHDLIHDMLQLVSANESSSALKYLRFLSCGFNAIKVLPETVARFKLLRCLKFGSSRTCTFHTFPESYCCLYNLQTFVGLGFIFQNLPRNFTRLVNLQHFRINTLTHQRHCTLYSVPSEFAHIRLLRYMNLKGELNLEGMSYLQPNDVQQLEMSKRKDIRKLILAFDQGRGTSDSDMEVLEALCPHPDVIQCLDIKYFKGDLNPTWFKPSNLQSLMQLQFITCDIRTVSWGGDHAGTMFSALTFLNISMCSRLSSLEQLLQAPGLPAIRIISIDRCPELVNLFVETFKAFECLETLSIWSCPKINWERLVGLPPSLQYLNMIDFGQFSDHFLSCLEHLASLLKLNLSSESLTSIPIQQWSSLLRLDVWNCSKLTTVDFTPRSLPAVKVITIRNCEALLSLPGKTFVEFCCLEELMIRECPNIEWRGLTFPISLRELYLNDCGDISPWVPNSLEHLNHLTHLALMNLKYIKSISAQIWAQSLSKLEFLQICECPHLQAIGGPKGIAGITNAFVESCDKLKGIKQPFRRGRMAHFGHF	GCF_018294505.1	Triticum aestivum	Poales	Triticum aestivum	4565	Poales_Triticum_aestivum_XP_044444727.1_CNL
XP_044444897.1	CHAIN	chain	1	1538	(NBARC)(LRR)	NLR	CC-NLR or CCR-NLR or CCG10-NLR	NL	MSRSSPRCGPPWETAGTVELGDRRTGISPGCKGTAVCERMKGEGNRTECGCVGWMSIDKCEDKGFSFAGFGRCPNYSETMTGTRSYQDSFCVNRTYMSNLMDQAKSHGSNSDDSFQQKHTSIVDPSLSLDPSNLQLIDKKNHTSIVDRSSALDPSKLQLVVYSPDNTDSVPPWIKLDKNEILYRISDSVNQLNEMQRDARKALKLEELDSLALRMGSPDTDFRETTPAVIEPRIYGRDKEQSHIVNTLVCSETKDEGISVFAIVGNGGVGKTTLARLVYNDASIAQHFILRLWIYVSVTFDEIKLTHDLLECLYGDRFEGIEDLTKLQKFVEDGVKSKRLLLVMDDIWEDHDLSRWDTFLAPLRCAEVKGNKVLVTTRKFSVAAMTGAKDEIKLDGLTEENFWALFKECAFGNRKEQLKLVYIGRQIAEKLNGYPLAAKTVGTLLRKKLDVEHWRKILDSTEWKYQESNEDIIPALRISYNHLPFLLQPCFSYCSLFPKNYHFNAEQLVNIWIAHGFVRPKESKRIEDVGRDYFNELVDCGFIQYEPTGLSYIMHDLIHDLAQMVSSDECFTIDALGSRETPKFVRHVSVVTESAYRPKGDGSMAPNESFRQEFVQAIGAFQPKNVSTIMLIGRYDSNFSESFRDKFNEFRAIRVLKLEMMFDDLSSLICNPAAFIHLRYLELRAAYATSNLQLPESICRLYHLEVIDINIIHNFGSHMELPRGFSDLVNLRHFLAFENLHEKIAAVGKLKFLQELKAFKVSKKKEFTIDQLSTLSELRGSLKIYDLGNVGSKTEAMMARLEDKVYLTGLHLSWDKMQGNAASHTAVLEGFQPPRSLRCLRIDGHRGATPKWLATDFTLTSLQSLHLEHCLDWKDLPPIAKMPFLKELHLVRMFKIKKLVIGTLEVLELRELPQLTNCTILAEECSSKSIRVLEIISCYHLKKLPFLQNSGSLENEHRLSNLHRVHIHDWLGSRDLPALPVSKILTDLDISNPGSVRPMSFRLKHAVGSDGLTLTISGHTNLSSLDEKVLAFHNLTALVEIEITSSPDLSYLAWNSLQQLISLRRFTLSSCPKVFSSLTTGDMLPSSLEDLNLSRCNITGNQLSRVLANLPNLSTLKIAYCHKITSLAVGLSSNDIDSMLEGICCIPVHCLTSIRQLHISSDMAFSSRKGLAEFGSLEKLVIKGCAELLTSMVFQAGLESDNCIILPSSLVNLMIDNLPDMLLQHSSLTSLVQLDLEHSPSLTSVYLHSCTALHTLVIKECHLLSLCEGFQALIRLSTLILKYCPSMKYLGLQSCVALRHLHVEGCDALSTLDSLVCLPLLIELHLVKNQKLVSLKLHPHAALESLNIRECSILSSWEQLNSLRNLKRLEIRDAPNFVSAWNRMAQEAEIADQHVCLPLETLHIDEPSFLTVAVCRLLASLKELRIGLARNSHDVGCQITRFTDGQQEALQLLHSLHRFELSSLMNLQMLPSELHLLPSLQYLIINKCESIMSLPEKGLPASLKLLDADKCSSELYEQCKQVRGLKWLCIHGREHEKC	GCF_018294505.1	Triticum aestivum	Poales	Triticum aestivum	4565	Poales_Triticum_aestivum_XP_044444897.1_NL
XP_044444905.1	CHAIN	chain	1	1317	(BED)(NBARC)(LRR)(LRR)	NLR	CC-NLR or CCR-NLR or CCG10-NLR	ONL	MEAAGVGWLAQEILSHPLIGKPPDPWVREAGLADEIDGLTCAIKRVRMVVSAVEGRELDIEPVAESLADLKEVLYDAANVVDDLDYYKLKQGKPADIPPTNSSRGRRQRSKAWDHFVIIRDDNGKPVEAECKYCHTVVQCKTTNGTGVLSRHIKSAGCRASHQPQDPSLSIGDAAENGFPVPVGNSSSRKRMRIDDEPTQVTMDNAYLSKKDEFSSRLQQIINQLKGIQSDMSGVFDILPFDSATTRNHRQSTTSDPCRRTSSLVQRKMYGRVVQKKFIINLIREHKSAAGVTVVPIVGIGGVGKTFLAQLVYNDPAVENQFDLRIWIWVSNLFDEVRLTREMLDFVSEETHQGLCSFAKLQEVLKTNQLLAPFTSDSANNNLIIMTTRKPYVAKRRGTVEPIKLGALEKQDFWLLFKVCAFGDENYEEKESLSDIAHKMTQKLKGNPLAAQTAGALLREHLTVEHWTNNLKNEYWKSLQLCNGIMPALKLCYGELPYHLQQCFSYCSIFPYNYLFHAEELARMWISQGFVKPDYSSRSLEEMGRSYLTDLVNLGFFEQVVENETNNISRSEKFEEKVRIAFTSVKNLRVNHTHLRYLKLEGGHVELGSPSQVEGKVSHQILDGWFTSLQTIHLENCGEGWILPCLERFPFLTRLKLSNMREVREVSVPSLEELVLVEMPELENCVCTSLGDMNSSLRLLEIRGCPALKMFDLLEKHHSFKMEKNTCLPNLTKFVICDCPHLQILAPLRPLATFSELLISRVSTFLTIDKFSMETFEIRPNCLLGDSSGEIRLDEKILAFHNLRDLKHLEIKGCWNLVSISIISFSHLVSLESLSIENCTKLFSDILSPQTHEDVIAANHNSLPYLESLSIVSCGITGKWLSMVLRHALAMKELVIKDCPKLTELQIEGGGNSQSNLILASEASSSGYLNDCSASSAQDGLWCVPLNVTSSLKKLTICKCPSLIFDGSRKGFAEFTSLEYLKIEECPELFSSLLHGRLLLPRSLEEIAIDEYSQETLQPCFLNNHTCLKHLAVCYSESLNSLVLNSCTSLEDLTIRACKWLNTLHGMESLGTLRSLRLHGTSSLEFLQLESFTLLEDLHIVRCTSLVTLEGLLSLVNLKHLVIKSPTTFGECYELTGGIFPRLESLEIDDLSRLTTSFYKGLTCLQRLQLYLLKEKRLTDDQEIALLLHRSLQHLQFFHCLDLVDLPAGLHSLPSLKMLDIECCPISELPKEGLPPSLEKLYICGCDDLVDLSAGLHSLPSLKAFKIRYCKRISELPKEGLPPSLEELEITGCCNKLSEQCRLLTTSKLRVKIDDAV	GCF_018294505.1	Triticum aestivum	Poales	Triticum aestivum	4565	Poales_Triticum_aestivum_XP_044444905.1_ONL
XP_044444909.1	CHAIN	chain	1	964	(CC)(NBARC)(LRR)	NLR	CC-NLR	CNL	MQVAAGALSPPLRKLGDLLMDEFTLSNRVKKDVKSLRTQLEMMYVFLHKVGDMPAEQLDPQVRIWADKVRELSYNMEDAVDAYMVHLYDGVHGELSPNNMKNIVNKFIKRTKKLFSKGMALHQISGAVRDAKELAKELGGLRQRYALEARAYGACNIVDPRMKAVYKDITELLGIEETWDELIEKLIDGDGMSRQQFKTLSIVGFGGLGKTTLSKAVYDKIIAQFDCGAFCSVSRNPNMTNIFKKMLYVLDRIMFAHINEAVRDNQQLIDELRAFLHDKRYLIVIDDIWSEDAWEIIKCAFSKMSLKHACCPSSGGIIHNIKSLDDGDSRRLFNKRIFSQGKGSTAKDMQRILSFSYYDLPSHLKTCLLYLGLFPEDHDIRRDRLIWRWIAEGFIQAGEEEIRLFELGERYFNELININLIQPIYVDVEYRSEGCRVHDMVLDLICSLSSGENFVTILDGTKQSRSNSDSMVRRLSFQNSMSELTTHRINATSMSKLRSVTLFRTDVNLIQTLSNFQLLRILDLEGCDLRESSHICVENLLHLRYLGLLDTYVGVLPMKIGKLHFLQTLDLRIHGFDEVPPGVARLRHLMCLYVYTNIALPVGIGNLVSLEQLNTVCVGGNDAIEKELGKLMELRVLGLFWKGGNESVCDSLLISLANLRKLHRVDRVRPEVDIQILGNFPALRSLRVRTTRAQSTPIQRFIIGADTFPCLRDCGFYCFQTGPSMFPRGSMPRLKSFNFFARASHLVDGDMNIDMRHLPFLQKVTVCLLFKENCLAAVQKAVDMLELALDAHPNRTNFHWSEAPKEKETHPILANSPLQARNCVNVGVDGALVPASFAGRLVQAERASCRRPGRLPPPAACLSRPPLLCLAAPGPSSDWPPPATPQPGRPRHLLRRAAPGPSSAQAAPGPSSSISRSRVHARSFAAVFPIQIGSSLNVDQKKEEKRGRDSSCLLRAILLFLGAQ	GCF_018294505.1	Triticum aestivum	Poales	Triticum aestivum	4565	Poales_Triticum_aestivum_XP_044444909.1_CNL
XP_044444918.1	CHAIN	chain	1	1428	(CC)(NBARC)(NBARC)(LRR)	NLR	CC-NLR	CNNL	MAEFALGLTKTAVEGTLSRVKSAIEEEGKQRARVQEDLMFITSEFEMMQAFLSASSAGERASNNLVAWAWVRQLRRLAFDVEDCVEFVVHLDEPSPWDWVQRLASSLPCLARPPLPLDEAVAEIKRLKARVEEVSQRNTRYNIMAGGGDNGDENKQMIKRPAAGGHTHTSAPGAEAFHVLRDVWKAMGKAHEATVDLKRLIDCQGSELKVISLWGSPEADVAGELEWASSFVKNAYVDPEICQQFKNRACVKLASPFNPAEFLNNLLTQFTSHHHNRHDDMSELMLQVSQHKYLIILEQELSSVADWEAIKMYLPDGNNGSRIIVSTKHLAIARLCTGEPFQVCEFHCFSRDQYLCAIFPKGCAHRIGMAEFVWQLRRHPGVISLCSHTFRSESQLIDELHEESTGKLRVFDGLKFEYQYYHPDDELNLVEFAMGILEECYPEDTPECVFEEMFSGMDDQDKIQSCREFLTQHDYLIYVKLELLKDWDFIRQHLLCESTRACIVVITGNQSVAKHCVGHQQYLSLNVHDLLNEEEGEHEPDELVGREDESDFFRGHSQFITVSSVWGIAGVGKSAIVRPYYNYIKLNREHYRTYGWVDVAHPFSLMDMCRRLLLDFYSDDLDAKETAAIGMVEGQDPIQTCCKILREKKCLLVIDDLRSTHEWDLIKASLLSQAKIGYRIIVITREESIARHCTVTIHNKYGILNLKGLEPDMALHLFKKITLDGKPESEFPPNAEKISKLITSKCGSIPEVIVAIGKIASLGLGNIEWLEHINVDFMRVLDTPSSSSSLKGLFCWMQSYFDACSDELKPCIFYMSIFPAEQRIRRRRLLRRWIAEGYSSCGGGGGIAEEKAEKLLADFMKLGIFYKGQISSTTRSCQLNGFFHEYIKSRPMEDNLVFELQGSCGPSSRLTGQHLTISSSWDRDEIVFNSMDLSRLRSLTVFGKWVPFIISCDKMKMLRVLDLEDTSSSSPLESDDTGVVTDDDLEMIGKFLTRLKFLSLRGCMQVTHLPDSMGAMRQLETLDVRHTSIFELPPAIITKLHKLQYIRAGNTATRSPLAPTPPPSPTLPPLSLTQPEPVEQVHGGTSPFLGAKAAALCVTQQASARINGAWKSRAHALVESSNSSSSWWESRKQRRSRVAANGGGVEVACAAAKGIGKLTELHTLGVVNIAGGRGALLLFLKALKKLTQLRKLGLSGINRKNWKDLCSAISGHLPHLESLSLQLLLLEEDGSYDFACFDDISELPKTLKSLKVFYTGTGGGAGASPASISAAWINQFPNLKRFNHEVRVSSQDDMNSIRRRCHKFANLNYSENELHVPGFERRLGIKPSQQHISFGDHFAMLVLDSLVIYCSGISSTVTVGRPTTVHVKAVSIRCCSSCGGSSCLRIDGLERIRYLKEVFVTGPCSDGFKEELQKQLNKHQGKPSLRLL	GCF_018294505.1	Triticum aestivum	Poales	Triticum aestivum	4565	Poales_Triticum_aestivum_XP_044444918.1_CNNL
XP_044444951.1	CHAIN	chain	1	1024	(CC)(NBARC)(LRR)	NLR	CC-NLR	CNL	MAETVVSMARSMVRGAISVAASAAAAEVGLLVGVRKDIWFIKDELETMEAFLEVAESIKKKDVLLKVWAKQVRDLSYNIEDCLNEFMVHVGSQSLSRRLMKLKDRHRIAIQIRDLKTRVEEVSIRNTRYNLIKAEASNTTSDMDSHMEDVRNHSASNIDEAELVGFSKPKKDLIKLMDVKTKDGTAKVVFVVGMGGLGKTTLARKAFECKEDIVNNFSCRAWITVSQTFSKIEMLKDMIMQLLGNEELKKCLKELEGKTVQVDDLASYLREKLQEKRYFIVLDDLWTTDAWRWINDIAFPTTNIKGSRIIVTSRDIGLAQQCTSKSLIYHLKQLQIDEATNLLLKKIGKTHKETESDERTRNMISKIVNKCGGLPLAILTIGGLLATKVVEMWESIYKQIPSELGTNPSLEAMRRMVTLSYNNLPSHLKSCFLYLSIFPEDFEIKRRRLIDRWIAEGFVTASGGVNVEDVGIGYFNELINRNMIQPSKVNIEGVVKSCRVHDIMRDVMVSISRDENFVQLVGDSEASIIEGNFRHVAYHGSKCQNIGMDWSHVRSLTMFCERPIEPSPSVCSANMRMLRALDLQNILFKIRQEDIDNIGLLCHLKYVTFPRDSYIYALPKSIRRLRGLQNLDIRKSYIAALPTGITELHSLRSLRCSRWDSYDFFDIDEPMVCLMHTLRLPMLCTPSVDADNRAEITADLHKAYYSRWSATKGVRIPRGIGNLKELQILEVVDINQTSKKAIKELGELIQLRKLSMVGKGRFAEQKRKILYLCAAIEKLSSLRSLSLDVDLDGSFEWLHKVSSPPPLLNKLKLVGDFKGKMPEWVGCLKHLVKINLEWSWLKEDQITEMLGELPKLMQLSLHKSASKRGKLVFRAKTFLNLRKLCICYLSDLREVRFENGASPQMEMLEFSVCDLKSGIIGINHLPVLKQISLGFHGRVAKLGMLQTEVDAHPNHPVLQLDEDRSAHDLGDVVQGPDVAEIEEEEPSLLPETCTMGESSQSEAVVMPTTNVISHDDLLYTYNSC	GCF_018294505.1	Triticum aestivum	Poales	Triticum aestivum	4565	Poales_Triticum_aestivum_XP_044444951.1_CNL
XP_044444980.1	CHAIN	chain	1	1066	(CC)(NBARC)(LRR)	NLR	CC-NLR	CNL	MEAAAATAFACRIAPKLLAFLATNHKLRQNLEHDITYIRNEFALISAAIQQDDDHRWRSRPSRDHMQRAWVKIIRDLAHAVEDCIDRFMHRVTISGTSTWLRQAVHRVQTVTVRKEFAKAIREIKKISQESSKLRETYYSASIAAGTSSCSAASSSVASETTTQMAIDDTLSAGRSVGMDAPQDELLELIQQQQQQLKVISIVGFHGIGKTLLARRVYHRMENQYEARAWVSAAKQGVPTNVLKQILQQLGIPTNGGGNFNKLCAVLRLYLGSKRFFIVIDDMQTEFWHDIKDIFVGLSGRVLVTTAIQSVANACSSSAAHDHVYAMKTLADEHSRLLFFKEAFQDDNPPVNKEDQLGSEALKKCDGLPLALVTTARYLQSTGNPTRENWATLCHNLGVHLETKEMLARMKCALVHSYTSLVKHDVKTCLLYLGIYHTGRTVRRGNLIRKWCAEGFIQGDYMCNALDAAVANFRELVNRSIIQRTDASSKNIKDQVKTYRTHGMMLEFILHMSKCDNFITLLYDQLAPPPPPSKVRWLSLHDASARVANDLSLVRSLTVFGKAHESVLYFSKYELLRVLDLEECGNHLEDKHLREICNNLLLLRYLSLGAALTVTVLPKEIKKLQLLETLDVRRTRIEILPTQVMELPCLIHLFGKFKLQQGVGGRKMLKLQTWCSENSKLETVAGFVVDNNKSQGFAQLMEHMKHLTKVKIWCQQSTNNSMDPISSGSSSSSKYTHLSEAIKGFIKRSTDKKAHSLSLSFNDRWCQDLLVNLSLEKEQASSCYLSSLKVQGGNICSLPPFVTMLGGLTSLCLSSPHHQLSGDILAALSRVRCLAYLRLIASQLGKLVIVRGALGSLRRLCIVVEVMTELEVQEGALPLLESLQLLCKDLNGFCSIMIQSLGRIKEVTLHDGVNDETRQKWKEAAKNHPRRPKLLFVKTAEDVDMGSEPADNSESPTVPTNDTTLPVTAPHDAISTGQSVQVDGDDLQQDDDEKEDTDKIDMLVDFVSKTCLGTMMNKESFEQGMEGMVVGENRRKRARTVGEGNSMDKVFDRVKRKNPEDIPVGL	GCF_018294505.1	Triticum aestivum	Poales	Triticum aestivum	4565	Poales_Triticum_aestivum_XP_044444980.1_CNL
XP_044445059.1	CHAIN	chain	1	977	(CC)(NBARC)(LRR)	NLR	CC-NLR	CNL	MEAALVTVSTGVMKPLLSKLFKLPLDEHRKLQGVRRDAKFIGDELRSMKAALEVLADEEQLEPAMRIWRDDVRELSYDMEDCIDVFVAHVDHEPDGRTMLKKFVDMLKKPKHRHQAASEIGKLKARVAEASERHKRYNIIRPTPCISSCAIDPRLPALYAEVDELVGIDGPKDDIIDWFQWEATSTQPQVLSIVGSGGLGKTTLAKQVYHALESQFSCAAFVSVSRNPDMRKILRDIAQGVGFTDSPPDDDVQQLISKLRQHLKNERYFVVIDDVWSADVWETIRLVLLNNNNHGSRIITTTRNTEVASCCSSGGGHVYKMEPLTFDDSKRLFFRRTFGPEDLCHPHLEKVSNDILRKCSGLPLAIITVSSLLADQHAEDEWKRVLAAIGSALAKDSGADKMTKILSFSYFDLPHHLRACLLYLSIFPEDSTIWKQHLIHMWVAEGFIHEKQGRSRYEIGESYFNELINRSLIQPVGATLGQVESCQVHDIVLDFITCIAAEVNFVTKFSDVEHGHNSYDRVRRLIIGNTSNEKVAISTSPILSHVRSLIIYAHDPQVSLLAFPVLRVLDLGKCWWLEEHHVANIEKLLLLKYLSLANVTLLPQKIGELQYLETLDITNTRILEMPLAVTSLQWLASLNVHYHIRFTDGMIGKMQSLEELETFGVHSYEQGKPLEEFSQLTKMWRLKVQLGMFELWEGPGQIEDLHGYLGTLVSSCNLRHLNISKLSSNFLAVKTYFPLSLDSWCPTTPCSLQELHITYCFIDKVPNWMSLLCNLRELEIYVASVRPEDVRILGSIPTLLILKLKTFNGTDGRILIHGFSNLKYFHLELLYCGTSLEFEEGSMPRLEHLELEFRVHQMDCLNGSPNFGIQHLSALRKVEVCILCNFGNRDNPLAGLECCFGKFIGMIIEADIEALPNCSSFLLQYGNVPFGNVACEHYTKIVETDCEKEDEAGRGKVGSAGAPHWHVGENYFRMSFG	GCF_018294505.1	Triticum aestivum	Poales	Triticum aestivum	4565	Poales_Triticum_aestivum_XP_044445059.1_CNL
XP_044445069.1	CHAIN	chain	1	946	(CC)(NBARC)(LRR)	NLR	CC-NLR	CNL	MAMSMATGAMGSLLPKLVKLLKEEYKLKESVKEGVRSLEEEMKSMQAALRMVGEVPRDQLNEHVKIWAAEVRELSFKMEDIVDKFFVRVDDGSEPAASPKKLKRLTKKMVGLFTKGKARHEISDAIKSINKKVQEVADRRARYNVDNIVARPAAVTPIDPRLGALYKEVTDLVGITGTRDKEIIKLLSEGDDVSKKKLKIISVVGFGGLGKTTLVKTVYDKIKGDFECRAFVPVGRNANAKEVFMDILHELDPQKDKGQLTMLNERQLIDKIQLRLENKRYLVVIDDIWDGNLWTVINWAFSNNNTLGSRLITTTRKVDVAELCCTSPNGSVYQMKPLSADDSKRLFYRRLFSHESGCPLEFEEVSMDILKKCGGVPLAIITIASSLSSGQQVKPKDEWHVLLESIGRGLTEDPSVEEMLRILSFSYYDLPAYLKTCLLYLSMFPEDHKIMKNQLIWMWIAEGFIQCETTQSSLFEIGENYFNELVNRSLLQPVYVNNMSGHVHACRVHDSVLDLICLLAREENFVSVSNGSISSQGNVRRLSLQKIIKEEHETTPLESVSMLQVRSIATFEPAMGLMYHLSSFVVLRVLNLSTCQLYDHNLWGLWSLVHLRYLGLSDTQLWELPEEVGKLRYLQVLDLSGNLSMKQLPSSITKLRRLMCLLYVKTCNRFPDEIGNLTSMEELSCIHVDSLNIVKEMGNLKRLRKFEVEFEHLSLELQEAFLKSLGEMSNVQSVTITIDGRYKMMDLFGEKWVPPRGLRELKSCFGREFRFSRMPAWIRENPSQLAQLSHLFIAVKEVQQVDLRLLGRLPALVSLFLKSLRHGPLLIDADGFRCLTEFTLWSSSPGQVMFQSGALPMVDLIIFRTGLPVVGDWVDMGIENLQSLRLVNVEICISPMECDYEAAHKVYSVLENALPAHPNSPKYVVRITVNDSDENESKGGDDDEWE	GCF_018294505.1	Triticum aestivum	Poales	Triticum aestivum	4565	Poales_Triticum_aestivum_XP_044445069.1_CNL
XP_044445133.1	CHAIN	chain	1	1434	(CC)(NBARC)(LRR)(LRR)	NLR	CC-NLR	CNL	MPYVPLSAAQWVVGKALAPVADGVLGAWAATRNFGPNVEALSTELLLVKATLEQAAHKELGGPAMEMLLQKLRDLAHNAQDLLDELDYFCIHDELHNTYDAADQHGKGGVHDLALNARHTAKAVGKMVNCCPWQRAKRRERSRADSSSSPDANQEVSGCMPKFGKLLPCSSSTDPHVREEDCGNVQEKPKLEFNRVDFSQKMKVIIDKLQPVRKDVNGLLQSCDSRIVPNIAQCRLITKGRIDEPKLYGRNRVMNGIIHDITKGQYCGKGLTVIPVVGPGGMGKTTLIQHIYHSQQVKNHFPVMIWICVSFSFNLDKVLEQIKTCTPRVESEKECSTKEEVIEQRLKSKRFLLVLDDIWKISIGDDWGKLLSTLSKSQEKGSMIIVTTRFHAIAQKVETIGHSNGLESEEFRKLFLAFVFGDEEWPRDKHFLLETADKIMEKLKGSPLAAKTVGRLLSKDLSLHHWKRVLKCKEWEKQTDDNEIMPALKLSYDFLSFHLQQCFAYSALFPEDYPFQQDELISLWIGLDILIPSGQNQAFEDIGLSNLNELVIHGFFREVEVDGAFLYFMHDLLHDLALKVASHDCLSLRLPNVGSVEIQSTIRHLSISTYALGEYDVVSGEKLKSELEELKTRFKVEYLQTLTLFGKLDEGFVKIFGDFLGEAISLRVLHLPNMRSPVESLLHNFSGLFHLRYLCLGTEESQMHLPLSISKFYHLRILDLKWWNGNHDLPNDMSNLAKLCHFYVPCDHLLYSDICNMGKLKLLEELNVFQVNKKSEGFEPKQLQHLTRLRELGIYNLEKIDTVEEAAEAKLMEKKYLRRLTLDWDSGRSSVEPSVEAAILESLQPQGDLQFLCIRGHGGPSSPTWLGDELAVEALQSLWLLGVSWDVFPSLRKVWDLRVLRFDNIARPKEFIIEKSFCMLTKLELIDLGSFEKWVYPAEQESSFGGDLFPPDAHMFPLLQVLIIRNCPKLLGLPFSNYIVSPDWLPKLEELEVHDCPEFLPVIPISWIESLRSVTMKCVKMLKEFAYLPSNGAKLKIIGEGGLHSIDQVLLFDTETCFEELILKSCPPLQLKELLMLTSLKTLYLGQSDALFRSLGGQGSVEWQLPIEYIMISDLNGNSWEELTELLPHLPKLSSLKIWTCNIKKLVLAEEVEDGVLLFPPHLQELDCWKCPELVLVDPPTLVHGAGSLRRLSIKYCPKFLTSFLFSSHIFPSSLQFLALWEVEGMETLEPLSNLSSLVKLELINCGEDLKGQGLQSLLTTGGQLNELVVRGSPGFFAGWDPLEDVEAGEEQQIQRVSSTPWKLCTDYVAGLLSAPICSFLSSSLTNLELCGLRFAEGMERFSKEQEDALQLLSSLHQLEFWDFRHLQQLPTGLRNLTSLKILSIHHCPAVSSLPNDGLPKSLQELDIRFCANQELKQQCNGLVGTIPKILLGR	GCF_018294505.1	Triticum aestivum	Poales	Triticum aestivum	4565	Poales_Triticum_aestivum_XP_044445133.1_CNL
XP_044445146.1	CHAIN	chain	1	1465	(CC)(NBARC)(LRR)	NLR	CC-NLR	CNL	MYAALSTAQWVVGKALAPVADGVLGAWAAARNFGPNVEALSMELLLVKATLEQAALKELGGPAMETLLQKLQDLAHNAEDLLDELDYFRIHDKLHNTDDAADQHGKGGVHDLAFNARHTAKAVGKMVSCCPWQHAKRQQRSCGSSSLSPGAKSEVSGCLPKLSKLLPSSSSPRPPFGDDDRDNAQDTPELEFNRVDFSQKMKAVTEKLQLMRNEVNKILQGCGPRIVLDIAQSRPITRAKSTEPKLYGRDHVMNSIIHDITKGQYCDKGLTVLPVVGPGGMGKTTLIQYIYNNQQVQNHFSVKIWICVSFNFNLDKVLEEIKRYTPAVESEKKCSTTEELIEQRLKCKRFLLVLDDIWQISNGDDWKKLLLTLGQSQEKGSMILVTTRLKNIAEQVKTTDCPKELNGLEHEEFNKLFLAFVFDDGQYPRDKQFLLETGDKIMEKLKGSPLAAKTVGRLLSKEHSLYHWKRVLKSKEWEKQTDGIMSALRLSYDFLPFHLQQCFSYSALIPEDMYMNSYDLISLWIGLDILIPSDQNQTFEDIGLSNLNELVNYGFFREEETDGDQRYVMHDLLHDLAVKVASHDCLCLRLPNVGSVEIQPTTQHLSISTHDLGKYDAVSGEKLRSELEELKTKLNVEHLHTLMVFGKMDGSFAKIFGDFLWEANTLHVLYLLDMTYPMESMIHNFSRLVHLRCLCLGTCDREMHLPLNISKFYHLRVLDLEQWCGSSDLPRDMSNLAKLCHIHARSELHSDIYNVGKLKLLEELKVFRVNKKSEGFEPKQLEHLSKLRELVIYNLERIHTKEEAAQAKLMEKRYLRRLTLDWDSNRSSLEPGVEAAVLESLQPHGDLQVLCIRGHGGPSCPTWLGDEFAVEALQSLFLDDVSWEVFPSLGKAWDLRELCFEDIDRLKEFIIVKSFCMLTKLILIGLGSFEKWVYTGGDLLPPDAHMFPLLQVLVIRKCPKLLGLPFSNHIVSPDWFPKLQELEVSDCPEFLPVIHISRIERLHSVTMKCVKMLKEFAYSKSSGGAELKITGESDLLSLDQVLVFDKETVTEKLTLERCPPLGLKHLLMLTSLRTLIVQDSVGLVGPPGGGQSDVEWQLPVEYIKINDLNGNSGKELTELLPHLPKLSNLEISNCKHIKKLVVGVDVQQTTSEASEMGGGEITAAAAAEEHDDGVLLFPAHLCDSLQELDFSSCSELVLVDPPTLVPGGGGWLQALRSLKRLTIRWSPKFLSTFSFSHHLLPSSLQFLKLSDVKGMGTLEPLSNLSSLTTLQLLSCGEDLKCQGLQSLLTTGGQLNELKVAGSPRFFADWDPNSGRALKDAEGGEEQQTQHVSSTLHELWTDDIAGLLAAPICRFLSSSLTKLQLRGDWCEGMERFIKEQEDALQLFSSLQKLVFWNFKDLQQLPAGLRNLTSLKILSVNLCPAILSLPNDGLPDSLEMLDVYKCSEELKQQCRGLEGTIPRVHIL	GCF_018294505.1	Triticum aestivum	Poales	Triticum aestivum	4565	Poales_Triticum_aestivum_XP_044445146.1_CNL
XP_044445185.1	CHAIN	chain	1	458	(CC)(NBARC)	NLR	CC-NLR	CN	MAEAALLLVTIKIGIAVGAETLHYARSVAKLSENMTLIRNDLQLIRAFIKETERRALTDGVTETWTGQVRRLAYDMEDIVDQFMYVVGKHHQKGSWWSYVKKIVKKPQYLFTLGEIATGLKKINRALTHLKQNRDWTQPIASKNIDGVTEFGKLSKFEIIALWGMGGIGKSTLVSNVFRTEASNFEFHAWVSVSQSYKLDDIWRRMLKEIYSKDKKEFDAEKMTCRELQDELKELLKIRQYLIILDDVWTAEDLRKIKEVLVDAKMGSRIILTTRSEEVASIAHDGCRIKVEPLEEEDAWRLFCRKAFPSTENHVCPLALQECGKSIVERCDGLPLALVAIGSLLSLKAQNVADWKLCDAQLISDLHKNENPSRVEKILNLSYKYLPDYLKSCFLYCTMFPEDHMIHRKRLIRLWVAQGFVEQIGNCSLEDVVEGYLTQLVQRSMLHVVERNSFNRIR	GCF_018294505.1	Triticum aestivum	Poales	Triticum aestivum	4565	Poales_Triticum_aestivum_XP_044445185.1_CN
XP_044445197.1	CHAIN	chain	1	916	(CC)(NBARC)(LRR)	NLR	CC-NLR	CNL	MAEAALLLVTTKIGKAVATETLHYARPWLTKKAGSIAELPTNMTLIKNDLEVIQAFIKDTGGKGLIDGVTETWIGQVRRLAYDMEDIVDQYMYVVGKHHQKGSKWSYVKKIVKKPQYLFTLDEIATALERINQALIRLKQNKDWTQPIAGVGDVYATNYDSQQQLYLPGHDYSISDDELVGIDKNRDILMGSLNLEKSLDLQTIALWGMGGIGKSTLVNNVFRNEASNFECRVWVSVSQSYKLDDIWRIMLKEIYSKDQKAFDGEKLTCAELQDELKETLKTKRYLIILDDVWTAEAFRKIKGVLVDTKMGSRIIITTRSDEVASQADDGYKIKVEPLEKEDAWRLFCRKAFPRTENHICPLALRKCGESIVEKCDGLPLALVSIGSILSLKEQNDTEWGLFEAQLISELNNNSDLKHVVKILNLSYKYLPDDLKSCFLYCAMFPEDHMIHRKRLIRLWVAEGFIKQNGNCSLEDVAEGYLRELVRRSMLHVVERNSFNRIKCVRMHDLVRELAIFQSKRESFGTTYDDSHGVMQVDSRRMSVLQCKNDTQPSVGQCGLRTFIAFNTSMGSFPWFSSESKYLAVLELSGLPIETVPNSIGELFNLRYLGLNKTKVKVLPKSVVNLHNLETLSLRGADCLYLPRGSKKLKSLRHIIMGKLLDQSWLSFKSFECMEPFNGLWSFKNLQTLGAVRASKAFVAKLASLSQLRTLSISGVRGIHCAQLCDSLSKMHQLSVLEIIAINEDEVLQLEILTLSNRLRKLCLYGRFSEGTFKSPFFSSNGDVLHKISLRWSQLSENPVPRLSELSNLTEIVLSKAYTGQEINFQPVWFPNVKILFLLNLPHVNQICIHEGALVRLEELVISDLVVLRDIPTGLEHLKSLQEAFFRHMHPDFDRNLRRAIPEHIPRVYCTIRPGEA	GCF_018294505.1	Triticum aestivum	Poales	Triticum aestivum	4565	Poales_Triticum_aestivum_XP_044445197.1_CNL
XP_044445440.1	CHAIN	chain	1	978	(CC)(NBARC)(LRR)	NLR	CC-NLR	CNL	MSLLMGVRKDIWFIKDELATMQAFLLAAEGMEEKDILLKVWAEQVRDLSYNIEDCLGEFMVHVASQSLSRKLMKLKDRHRIAIQIRDLKSRVEEVSNRNTRYNLIEKNKFARATDEKDSCMEDIRNQSANNIDEAELVGFSKPKQELINLIDVHAIDSPAQVVCVVGMGGLGKTTLTRKVYENMDNFSCCAWIIVSQSFVRMGFLKVMIQELFLDDLWNIDDWNWMETFVFPSINNNGSRIMVTTRDLGLAENCTLGPSSSLIYRHEPLETNDAINLLLRKTRKNEEEMKKDGDMRKIVTKIVKKSGQLPLAILTIGGMLATRGVDEWENIYKQLPSELERNGSLEAMRRMVTLSYNHLPSHLKSCFLYLSIFPEDFEIKRRRMVERWIAEGFIIARSGVSVEDVGNSYFNDLINRSLIQPSRVNIEGIIKSCRVHDIVRDVMISISRDENFAWSTSDKVMGIGRDNFRHIALQGSWCPNKGLDWNHVRSLTVFGERPMKPALSLCSPDFRMLRVSDLHDAQFVIEQKDISSIGSLRHLKYVHVLSSYKGESYIYKLPRTIGNIQGLQTLDMRKSAVASLPTEITKLQSLRILRCSKESTDADLYLLYPMTWFMSTFCMPILFTPLVSLERRREIMMFIHMAWTGRLTNSRGMQVPKGISNLKELEILEVVDIERTSRKAVKELGELIKLRKLSATVWASKQKSKIFCTSLEKLTSLTSLCLCADGIYQGNSVSLKWLLQSISSPPPLLRKLNLQGDLGEMPEWFGGLVHLVKIELWYSNLKDGDKSMKLLGTLPKLMLLRLYFDSYVGEKLVFRAETFPNLRRLDIWSLEQLTELTFEVGTSPLLEKIEILCCSLKSGINGINHLPSLKEILLGWDGKVARLGMLQREVDGHPNHPVLRLLWDRNRHDLGDVAEGSTTAVQAEEEATEQEESCIHNDPAAAGESSSSQVVAVRTGSDSIQDSEDDFCSCISDDDDNA	GCF_018294505.1	Triticum aestivum	Poales	Triticum aestivum	4565	Poales_Triticum_aestivum_XP_044445440.1_CNL
XP_044445441.1	CHAIN	chain	1	915	(CC)(NBARC)(LRR)	NLR	CC-NLR	CNL	MLVALSAAQWVVGKALAPIADGLLEAWGATENLGPNIEALRMELLLVKATLELTGGKQIQGQAMEELLGKLQHSAHCAEDLLDELDYFRIHDDLHGMYDAADHAKGCVHDFCLNARHTAKTVGKLVGLSTRSSASSPACDPGEVQAARQRVSCCVWPHGRQRSCSNSSLAPNANQEVSGCMPKLGKLLLCSSSPHVCDDHSGQPTLRGASQKETPVLGFNRVDVSERMKCIVEQLQPVRTEVTKILQSCDRMTVPDISVSRPITTGQSTEQKLYGRDHIMHTIIHYMTKGKYCSKDLTVLPIVGPGGIGKTTLVQYIYRNQQVQNHFQVLIWVCVSLSLNLSKLLDEINTYIPRDEGEKVGKVEELIEQRLKSKRFLLVLDDVWEFNNGDDWKRLLLPFKASQEKGSMILLTTRFPAIANMGKTADYIELEGLKSKEFRKLFLSFVFVDEPFTSDHSFLLETGDKIMEKLKGSPLAEKTVGALLRKNLNLRHWRRVLESKEWERQTGVNDIMSALKLSYYYLPFHQRQCFSYSALFPEDYKYSSTELINLWIGLDILQPCGQNQTLEDIGLSNLNDLVTYGFFKEEKTNGRLRYVMHDLLHDLALHMGSHEYISLHRSNVGSVQIKPSIRHLSIIIDDDDTLSQENFKGQLRKLKTILKVKQLHSLMLFGEMDESFASILSDLFMEANGLRVLRLVNMPTSVEFMLHNFSALVHLRYLCLGTKKYGKEMQLPLAISRFYHLRVLDLGSWYGCHDLPRDLSKLAKLCRFYTPSDELHSNIYNVGKLRLLEELKVFRVNKEREGFETKQLEHLTELRELGIYNLENIHTKEEATKAKLIEKNYLERLTLDWDSKRSNSKPCVEAVVIESLQPHRYVQELCIRGHGGSSCPTWLGDKLLLKLFNLFSSLVFPGTVCLL	GCF_018294505.1	Triticum aestivum	Poales	Triticum aestivum	4565	Poales_Triticum_aestivum_XP_044445441.1_CNL
XP_044445590.1	CHAIN	chain	1	937	(CC)(NBARC)(LRR)	NLR	CC-NLR	CNL	MEAVLVSAATGALRSVLEKLATLLADKYKCYKGVHGEIQFLTDELAAMHAFLLKMSEEEEPDEQDKEWVNAVRELSYDMEDSIDDFMQGVGDNDNKPDGFLEKIKHSLRKLGKMKSRQQIGNEIQDLKKQIIEVGKRNQRYKTRHAVLGTINFSNTKNVVVDPRALAIFEHGSKLVGIDEPKAEIIKLLAEGESKQEQTKSLSIIGPGGMGKTTLANQVYRDLKAKFECRAFLSISRNLDIINILRTILSEVTSKGYPDTEAGSIQQLINKITDFLADKRYFVVVDDIWDVVTWDIIKLAFPMTSLGSIIITTTRKNDVAESCRSSFSGAIYGIRPLNMVLSRQLFHRRLFKSNEDCPSHLERLAYQMLRKCDGLPLAIIAISGLLANRERTEDTWNAVEKSIGRALERNPTIEGMIKILSLSYFDLPPHLKTCLLYLSIFPEDAIIQTKNLIWRWIAEGFVHKDGKHTAFELGERYFNELINRNLIQVAHTNRFGKVKSCRVHDTILDFIISKSIEENFVSLVGVPSLTVGTQRKVRRLSLQVDDQGKSVIPTCLVLSHVRSLNVFVQSFEIPSLDEFRRLRVLDFGGCMKLENHHLSNIGRLFQLRCLILRNREITELPEVIGHLCCLEVLDIRRTNVKELPATVVNLGKLVCLLMPDCVKIPDGIAKMQALEVFNWVTVFKQTSNLLHELGQLKNLRELVISLCIYSSHDDDTIRTLEVIKVIASAVQTLSRQNLRSLTINDGRNFMQEFLCSSTPLSLQSLKINVSVGSRVPNWVGSLVNLQRLCLQLNEVGHDDICILGALPALVDLILKRGPDGLHRISYYGLRFNHSKLRISGDVGFRCLRQFYFDAYYYPLHLMFEVGSMPRLDKLTMAFRLDRDIEDGVFNFGIENLPNLLILTCIIASGHMYKAAKAAAERTAKTHPNKPTLFCYSS	GCF_018294505.1	Triticum aestivum	Poales	Triticum aestivum	4565	Poales_Triticum_aestivum_XP_044445590.1_CNL
XP_044445592.1	CHAIN	chain	1	718	(NBARC)(LRR)	NLR	CC-NLR or CCR-NLR or CCG10-NLR	NL	MQDTIEDFMQSVDDRDAKPDGFMEKVKHELGKLGKINTRHRIGSEMQDLKKQFIEVGDKNACYVNLSLYKYFVVVDDIWDVDTWDTVKRAFPATSSTSRIITTTRMNSVAHLCCSSFNGHIYNIRALDMMHSRQLFHTRLFKSDEDFPSYLQEIAEHTLEKCDGLPLAVITISGLLANTERTENIWNQVKDSIGRALERNPSVEGMMKILSLSYFDLPAYLKTCLLYLSIYLEDSTIEKKDLVRRWIAEGFIHGDGRYTAYELGERYLNELLNRGLIQPGNRNMYGVVNSCCVHDTILGFIIFKSIEENFVTLLGVPILTIGKQSTVVHRLYLQGVEEGNSAVANLVLSHVRSIIVVRGLLAIPSLEEFRHLRVLNLKDCSQLEDHHLENIVRLFQLRYLKLEGTRISKLPEQIGRLGCLEVLNLRGTSIKELPASIVNLKKWMHLLVDYDVKFPDEIAKMQALETLKTVDASIQPLDFLCGLGQLMNLRNLRIDLDCEFDSDTVDTNMVGEEHNKAIVSSLCKLGTHNLQSLNIGFGRSLLHEESLCLPTLEDLSICFSAFPQVPTWVGSLRNLQRLCLRVEGLKQDDLSTLGALPSLHVLYLLGEIESNGKLKISSEVRFRFLKTFIYDACSEPVDLMFGTCSIPKLEKLELKYIRIVEANSLGFGIENLPCLTSVKCIYVDGDDGIVEAVKTVMERGASTHPNYPSLLFERLVLG	GCF_018294505.1	Triticum aestivum	Poales	Triticum aestivum	4565	Poales_Triticum_aestivum_XP_044445592.1_NL
XP_044445604.1	CHAIN	chain	1	416	(CC)(NBARC)	NLR	CC-NLR	CN	MAMEFATGAMSALLPKLGELLREEYHLKKRVKQGIKDLKAELESMRTALVKVSNVPLDQLDPLVKLWANEVRELSYVIEDSLDSFMVFFQGLEPTKPHTTFVAFINNMRNKITEFKMRHKIANDIKDIESQVTKVKERYDRYKVHGVAANLATTMVDPRLSVMYNKVSNLVGIDKPIDEIMKSLSEGCHMAERSKLKTVSIVGFGGLGKTTLAKAEYDKLNKKFDCVAFVPVGQNPDMKKVLGDIIHELGLQMCNVASVMDVRQLINHLRKFLLNKRYLIVIDDIWDVQTWDLIKYAFPHNNLGSRIMATTCICEVAKKVGGIYNMKPLSDDNSKKLFSTRIFGEEGTSLDNQFVEVSDKILRKCGGVPLSIITIASLLASKQREDWPMVYDSIGFGHEDNEVVQNTRKILSFSYY	GCF_018294505.1	Triticum aestivum	Poales	Triticum aestivum	4565	Poales_Triticum_aestivum_XP_044445604.1_CN
XP_044445640.1	CHAIN	chain	1	1195	(CC)(NBARC)(LRR)	NLR	CC-NLR	CNL	MGNFSALQLITASEAGLLGDTDDLWKLETTMPKMLDLIDRVEYQSHKKQAADLLPHIKDAVFEAEDLLDELDYDALKWKVECSKNLGLDRLRDTCLEFYESVRSNDYIRKVNRIQKNLDHVHKQSMEMGLHQAPLKFDKSVRPETTSYFNCEEKMIGREKEMKELVGKLGVHSRKRGRTESKARMTELHVFSIVGMGGVGKTTMAQHICKDTNVKNHFGAKNIIWTCVSDDFDIKRLTKDIVERLGGDASSNSLEVLMGKLEGCVKSKKFLLVLDDMWGDILKDDGVEWKRFCAPLKNGVEGSRILVTTRSPEVAKLVGPMNNYELKGLKDSVFLEFFKFCAFGSKTLGNNRESLERIGEIIVPKLKGSPLAAKTIGRLLRMDLSTTHWGNIMESELWRLEQTETDILPALRLSYMYLPQKLKRCFSICAMFPKDYKFAKDFLADIWIALGYVESAQEASMCFDALANRSFFQKASPHSVKYVIHDLMHDTAQLVSKNECFIIKHASDLDKVPSNVRHLSIFTNGDVQCSELKSICNKKNLRSLVCDESYSKAKDFESMMDCWFKELLKICVFSCKLSKVRQLPENMGNSKHMRHLCLLGSSNFSTFPSTFCQLHHLKVIDRGSCLIESFPPGFSDALSLEKINSNNFAYNKDHSGKLCLKWPFLHRKTVKMVENQMERLPHWNLQHLHVKNYRGESCPSWLQPNLLPMLRSLEFHWCEVKSIPFFVPLDVSLDSTPSDNINRLEELVIYYYEQISWEGSMLLPTSLRKLTLVKSGYSMDRFVSCFLDLTSLTYLEIKDCESLTSIPLHVWRRNLPALEELYIEGCDNLTSIVSEASGSSSSSAVTGFLSLAKLMIKQCSKLLSFDEFLKPDCLPAVNTILVSSCSELMSISVDGLEGLQTLEISCCDKLNAQRAVILPSSLKKLKLVLCGGIESINLANNQLGRSPVLEELHIYECLGLKSIGGAAAVDKIKKVYINGCLQLSEIQPWFWVPPEKTGISAAAISSLAISSESARGTVVNLRRSQEEVKCNYVEWVDPEWSVPTKFCLRELWSMFDEKLRQNVKNAEDKCKLVGENRRMEEELRYFKMDFAKLVADKEDALTQLGNARLSLSNLKEELEKNKMADHGCANLHQVLRVKAEKDRDRVVLERDQVMRERDQLKQEKKKLEYIIIDFLKQKHGYVDKIKKLKEICDEI	GCF_018294505.1	Triticum aestivum	Poales	Triticum aestivum	4565	Poales_Triticum_aestivum_XP_044445640.1_CNL
XP_044445722.1	CHAIN	chain	1	1313	(BED)(NBARC)(LRR)(LRR)	NLR	CC-NLR or CCR-NLR or CCG10-NLR	ONL	MEAAGIGWLAQSILSSPLIGKPPDPWVREAGLAEEIEGLTSAIKGVRVVVSAVDGRELGNEPLAESLADLKEVLYDAANVVDDLDYHRLKQGKPADILPTSSSRGKRQRSKAWDHFVVIRDGNGNPEKAKCKYCQSVVQCKTINGTGVLSRHIKSAGCREMASHQQQEPSSSIGNGTRTIGNPSRSKRMRIDHDSTQVTTDNTNPWNKEEISSRLQEIINQLQGIQGGLRGILEILGLDSAATLSKSRSTTHDPCRRTSNLVQRKIYGRAAEKKFIINLIREHKSAAGVTVVPIVGIGGVGKTALAQVVYNDPAVGNQFDLRIWIWVSNMFDEVRLTREMLNFVSREIHQGLCSFAKLQEVLKSNQLLAPFTSDGANNNLILMTTRKPSFAKRRGTTEPIKLSALGKDDFYLLFKVCAFGDENYKEEESLRDIGQQIVQKLKGNPLAAQTAGSILREHLSIEHWTRNLRNEYWKSLQLTSGIMPALKLCYDGMPFHLQQCFSYCSIFPYNYQFPAEELIHMWISQGFVKRDSSSECLEEIGKSYLTDLVNLGFFEQVEEIEQTHNISRSEKFEEKIRIAFTSVKTLRTLVWVNHTHLRYLKLEAVHVELGSPSQVKSKFSHQILDGWLTSLQIIHLENCGQGWILPCLERFPFLTRLKLSNMEEVREVSVPSLEELVLVEMPDLENCFCTSLGDMNSSLRVLEIRGCPALKMFNLLEKHHSFKMENNAWLPSVTKFVICDCPHLQVLAPLRPSTAFSELLIRRVSTFLTMKCFSMETFEIRPNCLLGESSGVIRLDDKILAFHNLRDLKHLEIKGCKNLVSISLISLSHLVSLESLSIENCAKLFSSDILSPHTHEDVIAAEYNALPYLESLSIVSCGITGKWLSLMLRHAPAMKELVIHDCPKLTELRIEGGGNSQSNLILASEASSSGYQNDLSASSAQDGLWCVPLNITSSLKKITIRECPSLTFDGSREGFVGFTSLEYLQIWECPELFSSLVHERLLLPQSLSEIALFMYSQETLQPCFPNNHTCLKDLEVRHSQRLKSLTLHSCKSLAALHGMESLGTLRSLALYENSTLEFLQLESFTLLEDLRIYYCTSLLTLEGLRSTMNLRCLRVVRSPIEALTSAGESYELIDGIFPRLESLTIDDSSRLMTSFYKGLTCLQQLELYSLEEERLTDEQERAFLLHRSLQNLQFMHCDDLLNLPAGLHGLPSLKTLMIYNCNHISRPPKEGLPLSLEKLLLCYCDDLVDLPAGLHSLPSLKTLKIECCHRISQLPKEGLPPSLEELEINYCSKKLSKQCRSLATSKLKVKITG	GCF_018294505.1	Triticum aestivum	Poales	Triticum aestivum	4565	Poales_Triticum_aestivum_XP_044445722.1_ONL
XP_044445740.1	CHAIN	chain	1	793	(NBARC)(LRR)	NLR	CC-NLR or CCR-NLR or CCG10-NLR	NL	MVIIDDIWHGGEWETIRRSLPLNTLGSRIVTTTRINAIAEKWRDDFDALIYKMDTEWDYVREIWAYIIGEEDVAAGMVAKFDMVAADFDCDHPVVHMCGGMPLALVCMFSALAKEQEQQGLHVKKASDVQDRIWEKVKRNGIQNTPGFEPLVESLQLGYIHLPHHMLKTCLLYCCIYPEGREIKRGHLMRRWTAERFVCKEEIAKGYFEELVNRGLIPFVKKRYSQNYGKYRVHPVMRNFLRCKLREDNFITCSSDIPASYACRIRLLCIDEDPMSDSDSVTDDGPMSEIDWSHIRSLVVFGSARRARLGQLKCLRVLDLQFNEGLENDDLKDMCGLFRVRHLFGLRGRFISEIPPEIRGLQHLETLEVRGTRITGLPVEIGKLQHLKNLDLKQNEYLKEVPRVIRDLQHLENLSLNTTGITELPREIITRLPQLRSLDVSRNPKITELPSEIWNLQHLRTLNLGNTQITQLPREVANLQNLETLNLNRTRIRKLPREIGKLQHLESLNLYLSLVRKIPMEMEGLNKLKSLVTDGFNALPWEAAKLSRLLGLPEGLCQIWKNSDVVSSLAGEILHLKFTQLLGLTIGTKQMRIPRWIKDHFSDLGTLDIRVCKLEEDGLKILREMPNLQILDLYFEVVPREPVAIRGGGFPRLMRLTIDSRVPRVFFQEGAMPMLEWLVIVFQFYAGPPNRDPVGINHLTELSIVQIRCEKECYSADAPCISATIDVLREEAWEHRNDVLFSVTGYRSGTYAANKNSADILEEVNDACSSETGEFERGGEQQQGEMEEERSQA	GCF_018294505.1	Triticum aestivum	Poales	Triticum aestivum	4565	Poales_Triticum_aestivum_XP_044445740.1_NL
XP_044445794.1	CHAIN	chain	1	1518	(CC)(NBARC)(LRR)(PKin)	NLR	CC-NLR	CNLO	MLLTLARRRAARNRESSRVERKRGGREAEQRRPNGAAGKGERFRRRWRARGRGRPPSTSASSSYLRRRSSNVLIRSRGRSKVRETGATISASLGAMRPLIGKLDMLLLRDAPQKCCSKRIKDRMRLLKDDVQKISSYVDELSEVEDPPPMAMCWMNEARDLSYDMEDYVDSLLFVPPEDPSLFANNIKATRSLRKWFSRVKTSQTQVISAGTLSEFRRYVQEAIQRHQRYNLHSCRTLRRRFVSHGPMILPRPYEETADIVIDGRMNEFINSLATDGDQQLKVLSVLGSACLGKTTLARVLYNRFRKQYNCRAFIRVSKKPDTKKIFCDMLSQLKRQHPLQHCREIDLIHDIKQYLQDKRYLIIIDDVWAASVWDTINHVFPKGNHGSRIITTTQIEDVALTCCCYQSEYVFEMKHLDDDHSRKLFFNRLFCSERDCPEQFKDVLDEIVETCDGLPLATVSIASVLASQPVMSIDLLTYIHRSLSSCFSASERTRQALNLSFNSLPQYLKTCLLYLSMYPEGYTILKDDLVKQWVAEGLIYTTEGQDILKDAESYLDQLIGRRFIQPICVNYNNEVLSCAVHGMVHDLIAHKSAEENFIVAIDYSQKNVPLSQKVRRLSLLFGNAKYAKIPANITKAQVRSLGFFGLLESMPCITEFKLLRVLNLQLFRHAGDDDGPVDLTGISEMFQLRYLKIAGNVCIKLPNHVLQCLEILDIADARVACVPRDIHLPNLLHLGLPVDKNLLDWINSRMSLSVERVRKLQDLHLTRSSALSSDHLNRSMSSILSLLGGHGNLKTLVVAHGSSAKNARGASDVTLSLDLLAPPLLQRFEFSPHSHIMFSRIPLWIEKHGNLRILKIAVRELQMSCVDILRGSPALTALSLYVEKAPYDKIIFDKAGFSILKYFKLRFTSDIAWIKFEKGAMPNLWKLKIVFNAIPSFEKDGTALISIEHMPGLKEISTKFGGEAPDLEYALRTLVSNHPTNPIINMPSNKTLGGEQPHRNLEEESDEILKEDPYGNLEQESDEILEEQEPDEYDERLERRQADKRYYKCSLISRSSDPSSRLHVPVPVGASEMGSEPDVEIPAAPTTNDNTMLSVNLEAFAKENYPSTNLESSVKEMERVAGLEDHQMEDSTQKKQSKDEADEDSSIHSPRRGSPTPPLLLKKPGKIALPSHESTMGRFLWAPAWDRDRMQIGMFKDGDGNLLVNKDGLRITPQTEEGEAPPIEPLDNHQLSIHDLEAIKVIGKGSSGTVQLVRQKWTGQFFALKVIQLNIQESIRKQLAQELKLSLSTQCQYVVTCYQCFYVNGVISIALEYMDGGSLADFLMTARTVPEAYLAAICKQVLKGLMYLHHEKRVIHRDLKPSNILINHRGEVKISDFGVSAIISSSSAQRDTFTGTFNYMAPERISGQKHGYMSDIWSLGLVMLECATGNFPYPPRGSFYELLEDVVDQPSPSAPSDQFSPEFCSFISACMQKEATNRSSAQILSAHPFLSMYDDLNVDLAVYFRTAGSPLVTFKNK	GCF_018294505.1	Triticum aestivum	Poales	Triticum aestivum	4565	Poales_Triticum_aestivum_XP_044445794.1_CNLO
XP_044445795.1	CHAIN	chain	1	1512	(CC)(NBARC)(LRR)(PKin)	NLR	CC-NLR	CNLO	MLLTLARRRAARNRESSRVERKRGGREAEQRRPNGAAGKGERFRRRWRARGRGRPPSTSASSSYLRRRSSNVLIRSRGRSKVRETGATISASLGAMRPLIGKLDMLLLRDAPQKCCSKRIKDRMRLLKDDVQKISSYVDELSEVEDPPPMAMCWMNEARDLSYDMEDYVDSLLFVPPEDPSLFANNIKATRSLRKWFSRVKTSQTQVISAGTLSEFRRYVQEAIQRHQRYNLHSCRTLRRRFVSHGPMILPRPYEETADIVIDGRMNEFINSLATDGDQQLKVLSVLGSACLGKTTLARVLYNRFRKQYNCRAFIRVSKKPDTKKIFCDMLSQLKRQHPLQHCREIDLIHDIKQYLQDKRYLIIIDDVWAASVWDTINHVFPKGNHGSRIITTTQIEDVALTCCCYQSEYVFEMKHLDDDHSRKLFFNRLFCSERDCPEQFKDVLDEIVETCDGLPLATVSIASVLASQPVMSIDLLTYIHRSLSSCFSASERTRQALNLSFNSLPQYLKTCLLYLSMYPEGYTILKDDLVKQWVAEGLIYTTEGQDILKDAESYLDQLIGRRFIQPICVNYNNEVLSCAVHGMVHDLIAHKSAEENFIVAIDYSQKNVPLSQKVRRLSLLFGNAKYAKIPANITKAQVRSLGFFGLLESMPCITEFKLLRVLNLQLFRHAGDDDGPVDLTGISEMFQLRYLKIAGNVCIKLPNHVLQCLEILDIADARVACVPRDIHLPNLLHLGLPVDKNLLDWINSRMSLSVERVRKLQDLHLTRSSALSSDHLNRSMSSILSLLGGHGNLKTLVVAHGSSAKNARGASDVTLSLDLLAPPLLQRFEFSPHSHIMFSRIPLWIEKHGNLRILKIAVRELQMSCVDILRGSPALTALSLYVEKAPYDKIIFDKAGFSILKYFKLRFTSDIAWIKFEKGAMPNLWKLKIVFNAIPSFEKDGTALISIEHMPGLKEISTKFGGEAPDLEYALRTLVSNHPTNPIINMPSNKTLGGEQPHRNLEEESDEILKEDPYGNLEQESDEILEEQEPDEYDERLERRQADKRISRSSDPSSRLHVPVPVGASEMGSEPDVEIPAAPTTNDNTMLSVNLEAFAKENYPSTNLESSVKEMERVAGLEDHQMEDSTQKKQSKDEADEDSSIHSPRRGSPTPPLLLKKPGKIALPSHESTMGRFLWAPAWDRDRMQIGMFKDGDGNLLVNKDGLRITPQTEEGEAPPIEPLDNHQLSIHDLEAIKVIGKGSSGTVQLVRQKWTGQFFALKVIQLNIQESIRKQLAQELKLSLSTQCQYVVTCYQCFYVNGVISIALEYMDGGSLADFLMTARTVPEAYLAAICKQVLKGLMYLHHEKRVIHRDLKPSNILINHRGEVKISDFGVSAIISSSSAQRDTFTGTFNYMAPERISGQKHGYMSDIWSLGLVMLECATGNFPYPPRGSFYELLEDVVDQPSPSAPSDQFSPEFCSFISACMQKEATNRSSAQILSAHPFLSMYDDLNVDLAVYFRTAGSPLVTFKNK	GCF_018294505.1	Triticum aestivum	Poales	Triticum aestivum	4565	Poales_Triticum_aestivum_XP_044445795.1_CNLO
XP_044445796.1	CHAIN	chain	1	1484	(CC)(NBARC)(LRR)(PKin)	NLR	CC-NLR	CNLO	MEHLRELKEEVEIMEEEESPEVHKNVFLSDPTPPTSDVLIRSRGRSKVRETGATISASLGAMRPLIGKLDMLLLRDAPQKCCSKRIKDRMRLLKDDVQKISSYVDELSEVEDPPPMAMCWMNEARDLSYDMEDYVDSLLFVPPEDPSLFANNIKATRSLRKWFSRVKTSQTQVISAGTLSEFRRYVQEAIQRHQRYNLHSCRTLRRRFVSHGPMILPRPYEETADIVIDGRMNEFINSLATDGDQQLKVLSVLGSACLGKTTLARVLYNRFRKQYNCRAFIRVSKKPDTKKIFCDMLSQLKRQHPLQHCREIDLIHDIKQYLQDKRYLIIIDDVWAASVWDTINHVFPKGNHGSRIITTTQIEDVALTCCCYQSEYVFEMKHLDDDHSRKLFFNRLFCSERDCPEQFKDVLDEIVETCDGLPLATVSIASVLASQPVMSIDLLTYIHRSLSSCFSASERTRQALNLSFNSLPQYLKTCLLYLSMYPEGYTILKDDLVKQWVAEGLIYTTEGQDILKDAESYLDQLIGRRFIQPICVNYNNEVLSCAVHGMVHDLIAHKSAEENFIVAIDYSQKNVPLSQKVRRLSLLFGNAKYAKIPANITKAQVRSLGFFGLLESMPCITEFKLLRVLNLQLFRHAGDDDGPVDLTGISEMFQLRYLKIAGNVCIKLPNHVLQCLEILDIADARVACVPRDIHLPNLLHLGLPVDKNLLDWINSRMSLSVERVRKLQDLHLTRSSALSSDHLNRSMSSILSLLGGHGNLKTLVVAHGSSAKNARGASDVTLSLDLLAPPLLQRFEFSPHSHIMFSRIPLWIEKHGNLRILKIAVRELQMSCVDILRGSPALTALSLYVEKAPYDKIIFDKAGFSILKYFKLRFTSDIAWIKFEKGAMPNLWKLKIVFNAIPSFEKDGTALISIEHMPGLKEISTKFGGEAPDLEYALRTLVSNHPTNPIINMPSNKTLGGEQPHRNLEEESDEILKEDPYGNLEQESDEILEEQEPDEYDERLERRQADKRYYKCSLISRSSDPSSRLHVPVPVGASEMGSEPDVEIPAAPTTNDNTMLSVNLEAFAKENYPSTNLESSVKEMERVAGLEDHQMEDSTQKKQSKDEADEDSSIHSPRRGSPTPPLLLKKPGKIALPSHESTMGRFLWAPAWDRDRMQIGMFKDGDGNLLVNKDGLRITPQTEEGEAPPIEPLDNHQLSIHDLEAIKVIGKGSSGTVQLVRQKWTGQFFALKVIQLNIQESIRKQLAQELKLSLSTQCQYVVTCYQCFYVNGVISIALEYMDGGSLADFLMTARTVPEAYLAAICKQVLKGLMYLHHEKRVIHRDLKPSNILINHRGEVKISDFGVSAIISSSSAQRDTFTGTFNYMAPERISGQKHGYMSDIWSLGLVMLECATGNFPYPPRGSFYELLEDVVDQPSPSAPSDQFSPEFCSFISACMQKEATNRSSAQILSAHPFLSMYDDLNVDLAVYFRTAGSPLVTFKNK	GCF_018294505.1	Triticum aestivum	Poales	Triticum aestivum	4565	Poales_Triticum_aestivum_XP_044445796.1_CNLO
XP_044445797.1	CHAIN	chain	1	1483	(CC)(NBARC)(LRR)(PKin)	NLR	CC-NLR	CNLO	MLLTLARRRAARNRESSRVERKRGGREAEQRRPNGAAGKGERFRRRWRARGRGRPPSTSASSSYLRRRSSNVLIRSRGRSKVRETGATISASLGAMRPLIGKLDMLLLRDAPQKCCSKRIKDRMRLLKDDVQKISSYVDELSEVEDPPPMAMCWMNEARDLSYDMEDYVDSLLFVPPEDPSLFANNIKATRSLRKWFSRVKTSQTQVISAGTLSEFRRYVQEAIQRHQRYNLHSCRTLRRRFVSHGPMILPRPYEETADIVIDGRMNEFINSLATDGDQQLKVLSVLGSACLGKTTLARVLYNRFRKQYNCRAFIRVSKKPDTKKIFCDMLSQLKRQHPLQHCREIDLIHDIKQYLQDKRYLIIIDDVWAASVWDTINHVFPKGNHGSRIITTTQIEDVALTCCCYQSEYVFEMKHLDDDHSRKLFFNRLFCSERDCPEQFKDVLDEIVETCDGLPLATVSIASVLASQPVMSIDLLTYIHRSLSSCFSASERTRQALNLSFNSLPQYLKTCLLYLSMYPEGYTILKDDLVKQWVAEGLIYTTEGQDILKDAESYLDQLIGRRFIQPICVNYNNEVLSCAVHGMVHDLIAHKSAEENFIVAIDYSQKNVPLSQKVRRLSLLFGNAKYAKIPANITKAQVRSLGFFGLLESMPCITEFKLLRVLNLQLFRHAGDDDGPVDLTGISEMFQLRYLKIAGNVCIKLPNHVLQCLEILDIADARVACVPRDIHLPNLLHLGLPVDKNLLDWINSRMSLSVERVRKLQDLHLTRSSALSSDHLNRSMSSILSLLGGHGNLKTLVVAHGSSAKNARGASDVTLSLDLLAPPLLQRFEFSPHSHIMFSRIPLWIEKHGNLRILKIAVRELQMSCVDILRGSPALTALSLYVEKAPYDKIIFDKAGFSILKYFKLRFTSDIAWIKFEKGAMPNLWKLKIVFNAIPSFEKDGTALISIEHMPGLKEISTKFGGEAPDLEYALRTLVSNHPTNPIINMPSNKTLGGEQPHRNLEEESDEILKEDPYGNLEQESDEILEEQEPDEYDERLERRQADKRISRSSDPSSRLHVPVPVGASEMGSEPDVEIPAAPTTNDNTMLSVNLEAFAKENYPSTNLESSVKEMERVAGLEDHQMEDSTQKPGKIALPSHESTMGRFLWAPAWDRDRMQIGMFKDGDGNLLVNKDGLRITPQTEEGEAPPIEPLDNHQLSIHDLEAIKVIGKGSSGTVQLVRQKWTGQFFALKVIQLNIQESIRKQLAQELKLSLSTQCQYVVTCYQCFYVNGVISIALEYMDGGSLADFLMTARTVPEAYLAAICKQVLKGLMYLHHEKRVIHRDLKPSNILINHRGEVKISDFGVSAIISSSSAQRDTFTGTFNYMAPERISGQKHGYMSDIWSLGLVMLECATGNFPYPPRGSFYELLEDVVDQPSPSAPSDQFSPEFCSFISACMQKEATNRSSAQILSAHPFLSMYDDLNVDLAVYFRTAGSPLVTFKNK	GCF_018294505.1	Triticum aestivum	Poales	Triticum aestivum	4565	Poales_Triticum_aestivum_XP_044445797.1_CNLO
XP_044445798.1	CHAIN	chain	1	1423	(CC)(NBARC)(LRR)(PKin)	NLR	CC-NLR	CNLO	MRPLIGKLDMLLLRDAPQKCCSKRIKDRMRLLKDDVQKISSYVDELSEVEDPPPMAMCWMNEARDLSYDMEDYVDSLLFVPPEDPSLFANNIKATRSLRKWFSRVKTSQTQVISAGTLSEFRRYVQEAIQRHQRYNLHSCRTLRRRFVSHGPMILPRPYEETADIVIDGRMNEFINSLATDGDQQLKVLSVLGSACLGKTTLARVLYNRFRKQYNCRAFIRVSKKPDTKKIFCDMLSQLKRQHPLQHCREIDLIHDIKQYLQDKRYLIIIDDVWAASVWDTINHVFPKGNHGSRIITTTQIEDVALTCCCYQSEYVFEMKHLDDDHSRKLFFNRLFCSERDCPEQFKDVLDEIVETCDGLPLATVSIASVLASQPVMSIDLLTYIHRSLSSCFSASERTRQALNLSFNSLPQYLKTCLLYLSMYPEGYTILKDDLVKQWVAEGLIYTTEGQDILKDAESYLDQLIGRRFIQPICVNYNNEVLSCAVHGMVHDLIAHKSAEENFIVAIDYSQKNVPLSQKVRRLSLLFGNAKYAKIPANITKAQVRSLGFFGLLESMPCITEFKLLRVLNLQLFRHAGDDDGPVDLTGISEMFQLRYLKIAGNVCIKLPNHVLQCLEILDIADARVACVPRDIHLPNLLHLGLPVDKNLLDWINSRMSLSVERVRKLQDLHLTRSSALSSDHLNRSMSSILSLLGGHGNLKTLVVAHGSSAKNARGASDVTLSLDLLAPPLLQRFEFSPHSHIMFSRIPLWIEKHGNLRILKIAVRELQMSCVDILRGSPALTALSLYVEKAPYDKIIFDKAGFSILKYFKLRFTSDIAWIKFEKGAMPNLWKLKIVFNAIPSFEKDGTALISIEHMPGLKEISTKFGGEAPDLEYALRTLVSNHPTNPIINMPSNKTLGGEQPHRNLEEESDEILKEDPYGNLEQESDEILEEQEPDEYDERLERRQADKRYYKCSLISRSSDPSSRLHVPVPVGASEMGSEPDVEIPAAPTTNDNTMLSVNLEAFAKENYPSTNLESSVKEMERVAGLEDHQMEDSTQKKQSKDEADEDSSIHSPRRGSPTPPLLLKKPGKIALPSHESTMGRFLWAPAWDRDRMQIGMFKDGDGNLLVNKDGLRITPQTEEGEAPPIEPLDNHQLSIHDLEAIKVIGKGSSGTVQLVRQKWTGQFFALKVIQLNIQESIRKQLAQELKLSLSTQCQYVVTCYQCFYVNGVISIALEYMDGGSLADFLMTARTVPEAYLAAICKQVLKGLMYLHHEKRVIHRDLKPSNILINHRGEVKISDFGVSAIISSSSAQRDTFTGTFNYMAPERISGQKHGYMSDIWSLGLVMLECATGNFPYPPRGSFYELLEDVVDQPSPSAPSDQFSPEFCSFISACMQKEATNRSSAQILSAHPFLSMYDDLNVDLAVYFRTAGSPLVTFKNK	GCF_018294505.1	Triticum aestivum	Poales	Triticum aestivum	4565	Poales_Triticum_aestivum_XP_044445798.1_CNLO
XP_044445801.1	CHAIN	chain	1	1144	(CC)(NBARC)(LRR)	NLR	CC-NLR	CNL	MAELVVAANLAASVAGRNAPKLWDYLVQDRKLRAELKHGISYIRSESLMISAAIQQDGDRPPWSDNPVHKVWITMVRDLAYDIEDCIDRFTHRVTLKPDVSWIDKKFHRMKTRSARNKFAAAIRRLRKKSEDASKLRASYSTSEYGGGSSTLESEAPSDETDTSVAAVGMDAPRDELMELIREMPQGEQPMELKVISLVGFGGIGKTLLAKHVYSTTESEYEARAWVCAAKKGSRDVLKEILRQLGMHSTISSSGGSAGSPCRLSSNMLCASLRECLGTKRFFIVIDDMRRDFWVDIKDAFPVVPRVNSRVIVTTATQTIAIKSSCRDGHVYIMRTLAEQHSKQLFCEKASLVYPPTVRDTELSSEVIRKCDGLPLALITTARLLHGDHRRQQWADLGNNLGSHLETHHMLANMKRVLVRSYTGLSKQDIKICLLYLGIYPSGRPIRRGSLIRRWSAEGFITAEPKRSALEVAVASFNELVDQSIIQPIDASGSSSAEVKTWKTHGIMLEFILHRSMSENFVTLLYDKDPPAGSKIRWISLQHKTDARSKMDPKDLSLVRSLTIFGEAHNSMLDFSKYKLIRVLDLEECDEHLGDKHLKEICSNMSLLRYLSLRGASRVTVLPKQIKKLQLLETLDLRGTSIEILTIEVMELPYLIHLFGKFKLQQDVGSRRMSKLQTWLSERSKLETLAGFVVDNNIQGFTQIMEHMKHLTKVKIWCEFTAHDSSNSRHLSKSIKGFIRSSTDLNEAHSLSLNINDAWCPDLLDFSLEKDYSYYLSSLKLQGNIICSQLPLFVTMLGGLTKLCLSFLGDHKLSGNILDALSRVRGLEYLKLIANQLDKLVIRQGHALRSLRHLCVVVEVMTELEIQEGALPRLEFLRLLCKDINGFGHTIQSLPRLKEVALYDAVSDETKQEWKGATKNHPRRPKLLFVETKPMGSEPAAEIIPAETTTDTMVEEVDVEREPAAAAATTDTTLSVTTLPNVISTKETGVTSGMVDDHELMKSEPAAEASPAAIATDTTADEVDVESEPAENFDSPVPSPTNAISTVQVDGGQHDDEQGKYFANTKDAKYFAKKHGLSAHVTDRVNMGSSKEEMEGMAGLEGQQMEDATKNQGVRNKQRLRTRLSSLLAIGVFRQRSRRGMLVP	GCF_018294505.1	Triticum aestivum	Poales	Triticum aestivum	4565	Poales_Triticum_aestivum_XP_044445801.1_CNL
XP_044445802.1	CHAIN	chain	1	1200	(CC)(NBARC)(LRR)	NLR	CC-NLR	CNL	MAELVVAANLAASVAGRNAPKLWDYLVQDRKLRAELKHGISYIRSESLMISAAIQQDGDRPPWSDNPVHKVWITMVRDLAYDIEDCIDRFTHRVTLKPDVSWIDKKFHRMKTRSARNKFAAAIRRLRKKSEDASKLRASYSTSEYGGGSSTLESEAPSDETDTSVAAVGMDAPRDELMELIREMPQGEQPMELKVISLVGFGGIGKTLLAKHVYSTTESEYEARAWVCAAKKGSRDVLKEILRQLGMHSTISSSGGSAGSPCRLSSNMLCASLRECLGTKRFFIVIDDMRRDFWVDIKDAFPVVPRVNSRVIVTTATQTIAIKSSCRDGHVYIMRTLAEQHSKQLFCEKASLVYPPTVRDTELSSEVIRKCDGLPLALITTARLLHGDHRRQQWADLGNNLGSHLETHHMLANMKRVLVRSYTGLSKQDIKICLLYLGIYPSGRPIRRGSLIRRWSAEGFITAEPKRSALEVAVASFNELVDQSIIQPIDASGSSSAEVKTWKTHGIMLEFILHRSMSENFVTLLYDKDPPAGSKIRWISLQHKTDARSKMDPKDLSLVRSLTIFGEAHNSMLDFSKYKLIRVLDLEECDEHLGDKHLKEICSNMSLLRYLSLRGASRVTVLPKQIKKLQLLETLDLRGTSIEILTIEVMELPYLIHLFGKFKLQQDVGSRRMSKLQTWLSERSKLETLAGFVVDNNIQGFTQIMEHMKHLTKVKIWCEFTAHDSSNSRHLSKSIKGFIRSSTDLNEAHSLSLNINDAWCPDLLDFSLEKDYSYYLSSLKLQGNIICSQLPLFVTMLGGLTKLCLSFLGDHKLSGNILDALSRVRGLEYLKLIANQLDKLVIRQGHALRSLRHLCVVVEVMTELEIQEGALPRLEFLRLLCKDINGFGHTIQSLPRLKEVALYDAVSDETKQEWKGATKNHPRRPKLLFVETKPMGSEPAAEIIPAETTTDTMVEEVDVEREPAAAAATTDTTLSVTTLPNVISTKETGVTSGMVDDHELMKSEPAAEASPAAIATDTTADEVDVESEPAENFDSPVPSPTNAISTVQVDGGQHDDEQGKYFANTKDAKYFAKKHGLSAHVTDRVNMGSSKEEMEGMAGLEEPRRTKQTASAHEVVIAAGNWCLSPKKSTGDVGALTRLILLRTGLEYALSISCLVEPLDIVLSISDALMVDSQVLGVPDHYGYGESSPEVDEVVLISLS	GCF_018294505.1	Triticum aestivum	Poales	Triticum aestivum	4565	Poales_Triticum_aestivum_XP_044445802.1_CNL
XP_044445988.1	CHAIN	chain	1	1198	(CC)(NBARC)(LRR)(LRR)	NLR	CC-NLR	CNL	MAAAVVGGMVASGVIKVVIKQLGSAIVGKIKLHKNLKKDLQKMKMTLEAVEAALSDAERRSITDSSALLWVNRLKAAMYDISDMLDDFESDAGLFGAMRKKINMPDKMKKMQERLQKITQDRQNYCLPPESHTNEQQVPDIRENAGNMKEAEIIGRTDEKMEILARLSESTTEGTTFVPIWGFGGIGKTTLARSVYNDPQFEKHSRVWVYVSQIFDLKKIGNNIISQLSEEKQRNQIFDLHSINIRLQKLFVEKKNVLIILDDLWEKHPSQLEKLNAMLKQGGGCKVSVVVTTRYEGIADEIGTVPPYNLPQLSDEMCWEIIRQKSKFETRDDKERLELIGRDIAEKCKGVALAAQSLGYMLKSKLYREWNWVRTNHIWDLSTSIDASSRHEVLGSLLLSYNFMSPSLKLCFAYCAIFPKGHIMIKADLIHQWIALGFSNWQLGESYLMQLLEMSFLQLPETDAKALYDSSTSITWFTMHDLVHDLARSVMADEFNLAGPNCRYAQLTDSTKSLKSSMTSPEKLRALHIVDVSVPYRLPPDGYSPCKYVRVLDLSTANLDELPVSIVKLKQLRYLSAPYIYDGNIRCISMLRKLNYLNLQHCQNLSALPESIGEMEGLMHLDLSSCWSLKELPHSFVRLKELVYLDFSYSPGVLGIPGSLAGLTKLQHLGLSKCKNLGGLPEVIGNLSELRYLNLSDCMHHIFFDGSSIDQTESFIDHICTLPYMEHLDLSCNGYLISIPESARCLRKLVLDKCRQVARLPECVAKMDPRSLFGLLLPTFSVTADDSKCNTNLGLLEHINPDELKIEKLENVKFREEARNIKLSEKQRIGELKLIWDPQAKRSVDDMELLRELVPPTTLKRFVICGYSSVSFPDWLMSIGNYLPNVVRMEMFDLPNCNSFPPLAQLPPNLRVLTLKRMESLEEWNTTLSIGEDELMFRKLEKVNIHFCPKLRITPHLPRAASWSIMESDNLLISWAESVSHNGASSSSPVGVSTNLAVESSKVPLRQWALLHHLPARSDLDIQCCNDLTSTPEITWALQALKSLTLQFSAQSKLPEWLGELTSLEKLAIVYNKELEELPDNMRRLKQLQSLTLDACCSLERLPLWLGELTSLKKLAIFGCNAITTLPDILQQLINLQELEIVDCPNLEQWCEAEENKTMLAHIEQTSIISLYLSPMREAIPATSSRRSFPFWWPCCKQ	GCF_018294505.1	Triticum aestivum	Poales	Triticum aestivum	4565	Poales_Triticum_aestivum_XP_044445988.1_CNL
XP_044446128.1	CHAIN	chain	1	617	(NBARC)(LRR)	NLR	CC-NLR or CCR-NLR or CCG10-NLR	NL	MEPLSDDDSKRLFYKRIFSLESGCPPEFEELSGEILKKCGGVPLAIITIASLLASGQHVKPMNEWHVLLESIGRGLTENRSAKEMIRILSFSYYDLPSHMKTCLLYLSMFPEDSKIIKDQLIWMWIAESFVQCEKENTNLFEVGETYFNELVNRSLIEPLFDIYGSIHACRIHDSVLDLICSLASEENFVTIVSGISDTISSEGIVRRWSLQNVRKEEGQTRPLRSRSIGQARSVVTFAPAIDIMPPLSSFVVLRVLDLNLYGYDGTKEDHLNLQELGCLLHLRYLRLSGHGITELPKEIGKLKFLQVLIVPGSTRLPSTVIKLTRLMCLRTNDGGSQLPDGVENLRSMEVLNKIKVGSVSIVQELGSMHRLRELNIQFESSEPLEAFVESLGKMQKIQRVEISAKCKHEVSMDLLGEGWVPPASLREFSMDKGVRLSTLPAWNPYHLSQLSKLEINVGDVRQEDLEFLERLPALRNLWLFSDNQRPLVVCAEGFRCLERFTFISKSPRQLLFQRGALPKAEDVYVLIGWRVAKEEAAGSGGDWFDVGMENLASLREVQVWFDRSGVTIGEAKQAEAALEKAHPNRPTFYIFFDKSIPEDARDEDVYTKRVDSSDRR	GCF_018294505.1	Triticum aestivum	Poales	Triticum aestivum	4565	Poales_Triticum_aestivum_XP_044446128.1_NL
XP_044446145.1	CHAIN	chain	1	1179	(CC)(NBARC)(LRR)	NLR	CC-NLR	CNL	MPWVETDQDKIITTIASLLYILTEKIISTILILSTLCSQDEDRFHLCAPATMSLSAAGIISAINDCVSLFLSAKSAISSLRSRWSGSQEQSLQDHVLQLQSDVQHLCDTLPAMYHLINGAEWRSYEEHVAKLLPSLKDAVSEAEDLIDEFRWHEMKVQVEGNAIQSPFIDFLDKVIHGNFNMLNDVQLRLNYLSSEMKGMGLREVTHHFAKSVRPVTTSLLSKETKIFGREKELKQVLGFLNVPTRPKRKRATSSICASTSTSSSNHVNAEPKISSLPVLVVAGIGGVGKTTLAQHICNHQRVKSHFELIIWICVSDDFNEKRLTKEVIESSTGKGPKIDHLDSLQRALYNHVKNKRLLIVLDDVWDDALKDNGRCWEMFCAPFTSVQEGSAMLVTTRCPNVTKAVHTMEPVIVEGLKDDVFWNFFKLCAFGSEGSSNDPELECIGRKILPKLKGSPLAAKTLGRMLSMDLQASHWSSILESELWELKQKETEILPALRLSYMYLPFYLKQCFAFCAVYPKDYKFEKACLAEIWVAEGFVEPRGGVPIQDICYQYFEDLVARSFFQKVNGRYVIHDLLHDMAQKVSEHDCFILRNKSDFDKVPQNVRHIYILPSSEFDDSNLLILCKYTKLRTLICKNNLGKRTSFVMDHWCAKLPRMRVISFVFTNVLPDSIGNWKHLRYLEISRACPLKRIPSTFCWLYNMQILYAKKCKIQSLPADFDKLTSLQKFESNGLTIDAANQEGQGIRSIKNLNQIRGYLEIANIGVGILTKDHAAEAELKKKKYVDELVLKMRGALRSLEFYIHNNDIEVLEVLQPPISLKSLFVENYVGVSLPSWFQPQNLPSLTSLNFKGCIGLKSINLNKIPAIGTFLSLTNLWIDGCENLSSLEDFLQPSYVPGIKKINIMDCKMLASVPTESFGGFHFLEELGIFDCPNICHQRLVSPSLKELHLCRSSLFCNIDCCSLTSFHCQCEFSTSIQLQTWSLPALKTLVIWCKSLTSIGGSSCIRAFPSLTILQVQFCDKLSTLDGILTQEYLPAIEKIGVEFCPDLLSLPVERFVNFPHLKHLVVSICPSLNWQRGLVLPSSLQRLSFRSCGDISPYVPSCLQNLTSLVSLSIGRCQGITSIPGDIWSGNLTSLEELRISECPDLVSFGGAEAVTNIKKIQIYKCPKLKEADQIDR	GCF_018294505.1	Triticum aestivum	Poales	Triticum aestivum	4565	Poales_Triticum_aestivum_XP_044446145.1_CNL
XP_044446146.1	CHAIN	chain	1	1128	(CC)(NBARC)(LRR)	NLR	CC-NLR	CNL	MSLSAAGIISAINDCVSLFLSAKSAISSLRSRWSGSQEQSLQDHVLQLQSDVQHLCDTLPAMYHLINGAEWRSYEEHVAKLLPSLKDAVSEAEDLIDEFRWHEMKVQVEGNAIQSPFIDFLDKVIHGNFNMLNDVQLRLNYLSSEMKGMGLREVTHHFAKSVRPVTTSLLSKETKIFGREKELKQVLGFLNVPTRPKRKRATSSICASTSTSSSNHVNAEPKISSLPVLVVAGIGGVGKTTLAQHICNHQRVKSHFELIIWICVSDDFNEKRLTKEVIESSTGKGPKIDHLDSLQRALYNHVKNKRLLIVLDDVWDDALKDNGRCWEMFCAPFTSVQEGSAMLVTTRCPNVTKAVHTMEPVIVEGLKDDVFWNFFKLCAFGSEGSSNDPELECIGRKILPKLKGSPLAAKTLGRMLSMDLQASHWSSILESELWELKQKETEILPALRLSYMYLPFYLKQCFAFCAVYPKDYKFEKACLAEIWVAEGFVEPRGGVPIQDICYQYFEDLVARSFFQKVNGRYVIHDLLHDMAQKVSEHDCFILRNKSDFDKVPQNVRHIYILPSSEFDDSNLLILCKYTKLRTLICKNNLGKRTSFVMDHWCAKLPRMRVISFVFTNVLPDSIGNWKHLRYLEISRACPLKRIPSTFCWLYNMQILYAKKCKIQSLPADFDKLTSLQKFESNGLTIDAANQEGQGIRSIKNLNQIRGYLEIANIGVGILTKDHAAEAELKKKKYVDELVLKMRGALRSLEFYIHNNDIEVLEVLQPPISLKSLFVENYVGVSLPSWFQPQNLPSLTSLNFKGCIGLKSINLNKIPAIGTFLSLTNLWIDGCENLSSLEDFLQPSYVPGIKKINIMDCKMLASVPTESFGGFHFLEELGIFDCPNICHQRLVSPSLKELHLCRSSLFCNIDCCSLTSFHCQCEFSTSIQLQTWSLPALKTLVIWCKSLTSIGGSSCIRAFPSLTILQVQFCDKLSTLDGILTQEYLPAIEKIGVEFCPDLLSLPVERFVNFPHLKHLVVSICPSLNWQRGLVLPSSLQRLSFRSCGDISPYVPSCLQNLTSLVSLSIGRCQGITSIPGDIWSGNLTSLEELRISECPDLVSFGGAEAVTNIKKIQIYKCPKLKEADQIDR	GCF_018294505.1	Triticum aestivum	Poales	Triticum aestivum	4565	Poales_Triticum_aestivum_XP_044446146.1_CNL
XP_044446151.1	CHAIN	chain	1	1232	(CC)(NBARC)(LRR)	NLR	CC-NLR	CNL	MAVVLGALASYVTNMLAQMASEDIAMMIGVSSEINELGAKLRDLKNVLADADRRTITDESVRGWVEELKRAMYQATDIIDLCQLKIMEQGPSTDTGCLHALLFCIRNPLHVHDIGTRIKNLNQKLDDICKWGGSFNFIKLEAYQDRKATRSLATDRKTDSLMERSGAVGEKIEEDTRALVEVLTREAADKVDHLMVVAIVGVGGIGKTTLCKKVFNDEAIEGKFAKKIWLSITRDFNDVELLSTAITAAGGDLPGVGGARDKALLVVALMNAIKDKKFFLVLDDMWGVSEWDKLLMTPFSYGGPGSRVLITTRHDTVARSMKVVYCHHVDKLGPIDAWSLLKKQVLTSGKDEPELDMLKDIGLQIIAKCDGLPLAIKVMGGLLCKKEKTRRDWEDILNDDIWSVSRIPEELNYAIHLSYDDLSPCLQECFLHFSLKPKKTILSVNEVVSMWIGEGLVNGGSGILELEGKRYYNELILRNLIEPDTNYPGQLIGNMHDVIRSFAHFVARDEALVAQSGATAKDKLGSHSFLRLSIETKGVESDEFEWRDLTGNKLLRLLMLSGNFKMQPGDSLVPFSSLRTLFIESANFTALLESVCQLKHLRYLSLRSCTDISRLPENIHELKFLQHINLEGCGGIVKLPDSIVKLQGLRYLSTNDTHVNSIPRGFRALTNLWVLFGFPTYMDGDWCSLEELGPLSRLKELGLKSLENVLEASSIAKARVGAKQYLTALTLECSSRLGDDGLLKARVSNEEHKKIEVVFDVICPQPCLEYLDIKGYFGRQLPGWMMWTTKVPLKNLRTLWMTDLSCCTQLPDGLCRLPFLEFLQVNRAPTIKRVGDEFLQPRSQRHHHSSQAMVGFPKLHTLILSGMLEWEEWGWEEEVKAMPALEEFFLKNCKLRYIPPGLATHARVMKKLTIGGVQCLQSLKNFTSVIHLILYDLPDLTSMSNFPKLQKLWINHCPKLELLRKMNSLRRFVLIVNYNEKQLPMCLRTIQPSHLLLDCSPEVLASMALGKCGPEWDKFRHIQHVEAYADDEGIEKRWHLFYSSKPYGMETNIDMQEWSHGVAAIRAKAEATGKERFMATARAEAKAMEEARVVAAAHAESIALAKARTAKKEHDVAAARAEAKAVEEARAEAIAVAKARTGKKEHGVAADRTEAKAVEEALPRQSQSGGGRTGHGRGQCRSESNGGGAVFAAPHRSERSGGGAQRAFRPRQSEADTFEDHAAAAATTPTDV	GCF_018294505.1	Triticum aestivum	Poales	Triticum aestivum	4565	Poales_Triticum_aestivum_XP_044446151.1_CNL
XP_044446192.1	CHAIN	chain	1	931	(CC)(NBARC)(LRR)	NLR	CC-NLR	CNL	MEAALVSAATGALKPVLGKLATILGDEYKRFKGVRGEIKSLSSELTAMEAFLLKMSEEEDPDVQDKVWMNEVRELSYDMEDSIDDFMQSVGSEDTKPDGFLEKMKNSLGKMGKMKARRRIGNEIGDLKKQIIEVAERNARYKAHEAFSKAKNTTIDPRALAIFQHASELVGIDEPKAELIKLLTQGVSTQEKIKLVSIVGSGGMGKTTLANQVYEDLKGEFQCQAFISVSRNPEMMNIMRTIFSEVSGKDYANTEAGSIQQLISKIADFLADKRYFVVVDDIWDVDTWHVLKHAFPVKSSGSIIITTTRINDVAESCRSTPFSGDIYCIRPLDMVHSRQLFYTRLFNVEENCPSYLKKVSEHILRKCAGLPLAIIAISGLLANTERTEGPWKQVEDSIGRALQRNPSVEGMMKILSLSYFDLPAHLKSCLLCLSIFPEDSVISKKILIKRWIAERLIHTEAGYSTTYEFGERCFNELINRSLIQPAETNKYGMVKYCRIHDTVLDFIISKSIEENFVTLVGVPSLTVGTRVRRLSLQAGKQKELIVPKGLVLSHVRSLDVFGESVKIPSMDKFRHLRFLDFEGCKQLENHHLKNIDNLFQLRYLSLHGVKKVSNLPEQIGRLWCLEILDLTDTSVYELPASIVNLKRLVHLLVNLYVTLPCGIPKLQALEKLKHVNVYCQSFNFLQEFEQMQSLKVLHLHFEDYYFVEGMDAENESKKTIIATSLTNLGNLLSLTVCDGPEFVRESLCPMPLSLQKLKVLNSSIPHVPNWVGSLINLQKLRLELVRAEQEDLYILGGLPVLHCLILRIDGHEIRNTSLTEELEVTRVIVCGEVGFPCLRIFIFDSQCAVMNLTFAAGAMPLVDDLLIVFNAEETGSPGTSGDFDLGIENLLSLVKIRCVVWGDEDDRVEAAEAAIREAANAHPNRPTLRLD	GCF_018294505.1	Triticum aestivum	Poales	Triticum aestivum	4565	Poales_Triticum_aestivum_XP_044446192.1_CNL
XP_044446227.1	CHAIN	chain	1	657	(NBARC)(LRR)	NLR	CC-NLR or CCR-NLR or CCG10-NLR	NL	YFVVVDDIWDVDTWHVLKHAFPVKSSGSIIITTTRINDVAESCRSTPFSGDIYCIRPLDMVHSRQLFYTRLFNVEENCPSYLKKVSEHILRKCAGLPLAIIAISGLLANTERTEGPWKQVEDSIGRALQRNPSVEGMMKILSLSYFDLPAHLKSCLLCLSIFPEDSVISKKILIKRWIAERLIHTEAGYSTTYEFGERCFNELINRSLIQPAETNKYGMVKYCRIHDTVLDFIISKSIEENFVTLVGVPSLTVGTRVRRLSLQAGKQKELIVPKGLVLSHVRSLDVFGESVKIPSMDKFRHLRFLDFEGCKQLENHHLKNIDNLFQLRYLSLHGVKKVSNLPEQIGRLWCLEILDLTDTSVYELPASIVNLKRLVHLLVNLYVTLPCGIPKLQALEKLKHVNVYCQSFNFLQEFEQMQSLKVLHLHFEDYYFVDGMDAENESKKTIIATSLTNLGNLLSLTVCDGPEFVRESLCPMPLSLQKLKVLNSSIPHVPNWVGSLINLQKLRLELVRAEQEDLYILGGLPVLHCLILRIDGHEIRSTSLTEELEVTRVIVCGEVGFPCLRIFIFDSQCAVMNLTFAAGAMPLVDDLLIVFNAEETGSPGTSGDFDLGIENLLSLVKIRCVVWGDEDDRVEAAEAAIREAANAHPNRPTLRLD	GCF_018294505.1	Triticum aestivum	Poales	Triticum aestivum	4565	Poales_Triticum_aestivum_XP_044446227.1_NL
XP_044446238.1	CHAIN	chain	1	645	(NBARC)(LRR)	NLR	CC-NLR or CCR-NLR or CCG10-NLR	NL	MPKLIGKLLPCSSSQDPHIREKDCGSVQEMAKFEFNRVDFSRKMKDIIEKLQLVRKNVNGLLQSCDPRSVSDIAQCRPITKGRIDEPKLYGRDRVMDSIIQNITKGQYGDKGITVLPVVGSGGMGKTTLIQHVYRSQQVQEHFPVMIWICVSLHFNLDKVLEQIKTCTPAVEKEKSGSTTEDLIEQRLKSKRFLLVLDDIWKINNGNDWGKLLSTLNKSKEKRSMILVTTRFQAISKKVETPGHSIKLNGLECKEFRKLFLAFVFGDEQYPRDKQFLLETGDKIMEKLKGSPLAAKTVGRLLSKDLSLRHWKRVLKSKGWEKQNDDNAIMPALKLSYDFLPFHLQQCFAYSGLFPEDYNFRSDELISLWIGLDILKPNGQDQIFEDIGLSNLNELVIHGFFREEKTYYGMRYVMHDLLHDLALKVASHDCLSLSLPSVGSVEIQPTTRHLSISTYGLGKYDEVSELGNCGEDLKCQVLWSLITTGGQLKELEVRGSHRFFADWDPNPRRALEDAEGGEEQQTQIVSSTLHELGTDDIAGFLAAPVCRFLSSSLTKLKLRGNWCEGMERFSKEQEDALQLLSSLQELDFSCFKDLHQLPAGMSNLTSLKKLTIYECPALSSLPKDGLPKSLQELNVGLCSNQQIRQ	GCF_018294505.1	Triticum aestivum	Poales	Triticum aestivum	4565	Poales_Triticum_aestivum_XP_044446238.1_NL
XP_044446245.1	CHAIN	chain	1	1263	(NBARC)(LRR)(LRR)	NLR	CC-NLR or CCR-NLR or CCG10-NLR	NL	STSICIASYSFNSFTPSAYEPFLSDCSIGNGTGTIGNPSRRKRMRIDHESTQVTTDNTNPWNKEEFSSRLREIISQLQGIQGGLRGILEILGLDSAATLSNSQNTTHGPCRRTSSLVQRKIYGRAAEKKFIINLIREHKSAAGVTVVPIVGIGGVGKTALAQLVYNDPAVENQFDLRIWIWVSNMFDEVRLTREMLDFVSRETHQGFCSFAKLQEALKINIKSKRVLMVLDDVWDDRNDSRWDQLLAPFKSDGANNNLILMTTRKPSFAKRRGTTEPIKLSALGKDDFCLLFKVCAFGDENYKEEESLSDIGQQIVQKLKGNPLAAQTAGSILREHLSVEHWTRNLRNEYWKSLQLASGVMPALKLCYDGMPFHLQQCFSYCSIFPYNYQFPTEELIHMWISHGFVKRDRSSENLEEIGRSYLTDLVNLGFFEQVEEIEEVISFGTQTSYVISSLMHDFARVVSRTECATIDGIYCNEILPTVHHLSILTDSVYLMDDQTDNISRSEKFEEKIRIACTSVKTLRTLVLIGQYDSFFFKVFKEVFQKEHHLRVLHLSATSADSHSFICSWVNHTHLQYLKLEGVHVELGSQSQVKSKFSHQILDGWLTSLQTIHLENCGQGWILPCLERFPFLTRLKLSNMREVSEVSVPSLEELVLVEMPELENCVCTSLGDMNSSLRVLEIRGCPGLKMFNLLEKHYIFKMEKNAWLPSLTKFIICDCPHLQVLAPLRPSATFSEFLISRVSMFLTMDGFSMETFEIRPNSLLGEFSGEMRLDQKILAFHNPRDLKHLEIKGCQNLTSISLISSFQFVFLESLTIENCTKLFSSNIVSAHTHEAMIAVDYNALPYLESLSIVSCGITGKWLSLMLRHAPAMKELVIEDCPELTQLRTEGGGNSKSNLIAGSADSSSGYLNDLSASSTQDGLWCIPLNITSSLKKLTIYNCPHLIFEGGRKGFTGFTSLESLRIGECPVLLLSSLVHGRLLLPQLLEEIEIGDYYQETLQPCFLNNHTSLKKLAVRCSQSLNSLMLHSCTSLEVLTITACGSLSTLHGMGSLGTLRSLALYRNSSLEFLQPESFRMLEDLNITICNSLVALEGLRSLVNLRHLTVFSQPAWAVTTFGESYELTDRIFPRLESLTISELSRLTTSFCKGLASLQRLQLKFLEEARLTDEQETALLLHRSLQDLHFVHCGHLLYLPTGLHRLPTLKTLKIECCGRISRLQKEGLPPSLEELEIIYCSKKLSKQCRLLATSKLNVKVDDRPPWTRS	GCF_018294505.1	Triticum aestivum	Poales	Triticum aestivum	4565	Poales_Triticum_aestivum_XP_044446245.1_NL
XP_044446258.1	CHAIN	chain	1	997	(CC)(NBARC)(LRR)	NLR	CC-NLR	CNL	MEAVVSASHGAVQILLGKLGNVLATKYTLLSGVRGEIQELKDELESMTACLLELADGDDHNEQTRTWMKQVREVAFDVEDCMDRFCHHLSEHHGDRKGLLEYLHRMFNMVRTLRVRHTVATDIQGLKSRAQKVSERRRRYDLGESAGRSSKALDSSSYSHHDNLDRWLPAIHGDGSGLVGMGNMTHAVVRLLSEKRQAAAGPRVLSIVGFGGLGKTTLATTIYSTPKLGGIQCRAFIPVSQTYDFRSLLESVLKQLSTLADSDKDDDPLRNIKKWTISDLVDKIKQCLKRKRYLIVLDDVWQAAAWDQLKVAFPHDNGEEGSILITTRSHEVAKNCCTSPNDPVYEMKRLQMDDSEKLFFKTVFESGKCPNDLLKVSNAILARCNGLPLAIVSIARMLARRQNKTSAEWQTVCDRLGSELEINPTLEGMRRILALSYNDLPYHLKACFLYLCAFPEDFEVRRGSLIRRWAAEGLISGRYGHSLEEIAQNYLDEFVSRNIVSPEQIGCSGKIKSCKVHDIMLEVITAKSVKENFISFLGSSQYNTTAGHDKVRRLSIHPGVAKEQITFSSKNIVHTRSLTILDCIEKPVPIKFAELTLLRVLDLEGCGWLSDKDLKDICKLSLLRYLSLRKTTISQLPNAVGKLKELVTLDVRETPVVEFPKGITRLQNLNHLLVGRYAYYTRTRSVKRFGGKRGAKVPLGLGNMVALQRISHVDISTQKSSCAMHELEKLRQLTRLCVINKNEAKFWKPFAKSLNVLSTSLRYLMVLDGSEKGEELEFLVRLKAPPLFLQRLHLGGRLTKLPDWVSSLNNLASLSLRETHHLAEDSFEVLGKLPSLVSLKLYFRGYAGSALCFEEDSFPRLKQLVVDNQEYLQELSFHGGSPNLERLTLAFSRVPRGGINGIENLLCLREVEFFGHIIDSTFNEVFEAAKIHPNRPKVTRDDQPSTEAAQASSGVGYSEQQSTNQQVDRPALRREEDDEAAPAWRLLPSKCPLAYIL	GCF_018294505.1	Triticum aestivum	Poales	Triticum aestivum	4565	Poales_Triticum_aestivum_XP_044446258.1_CNL
XP_044446356.1	CHAIN	chain	1	913	(CC)(NBARC)(LRR)	NLR	CC-NLR	CNL	MADAALLLVTKKIGKAVAAETLSYARPFLEKKSRSIKALPDKMILIKNDLELIRAYLKEVDRKGFTDLVTEIWTGQARKLAYDMEDIVDQFTYVVGKHHLDGAWWSFFTKSQDPFTLDEIATAVKRINKELKRLKECRDWTQPVGGSDVPAKDYNTQQQMYLPGHGYSISDEELIGLDRNRKILMRLLNLNNCSHLQIIAVCGMGGIGKSTLVNNVFRKEASKFECHAWVSVSQSYNMYDIWRSMLKEIYSKEKKEFDAEKMTGAEMQMELKKILETKQYLIVLDDVWTAEVFRELKEVLVDTGMGSRVVITTRIEQVASVADDSYKIKVEPLEEEEAWCLFRRNAFPRTKNHICPLVLQECGKSIVEKCDGLPLALVAIGSTLSHKAQDVAEWKRFYNQLIWELHNNGDLNRVVKILNLSYKYLPDHLKSCFMYCAMFPEDHMIHRKRLIRMWVAEGFIEQRGACSLEDVAEGYLRELVQRGMLQVVKRNSFNRIKCVRMHDLVRELALFQSKRESFGTTYDDSHGVMHLESDSRRMSVLQCKNDIQPSIGQCRLRTFIAFSTSKASSSLFPSESKYLAVLELSGLPIETIPNSIGELFNLKYLGLNKTNVKILPRSTMNLHNLETLSLQDTDCVHLPRGSEKLKKLRHIMMYKFLDKTLTSFKLIEPMEPFDGLCSLKVLQTLRSVRASDVFIAKLSNLCQLRLLSINGVRSIHCAQLCDSLSKMHQLSTLEIVASNEDEVLQLETLTLPNPLRKLIFAGRFSEGTLKSPFFSNHGDALHTIYLYWSQLVDNPLPRLSEFLSLTQIMLTRAYTGQELNFHPGWFPNVKIISLRDLPHVNKIHIHEGTLVLLEELVIRNLVELQDIPTGVEYLKSLKDALFLDMHPNFKRNLPTTKLNHVQRALYTIRSEVA	GCF_018294505.1	Triticum aestivum	Poales	Triticum aestivum	4565	Poales_Triticum_aestivum_XP_044446356.1_CNL
XP_044446383.1	CHAIN	chain	1	941	(CC)(NBARC)(LRR)	NLR	CC-NLR	CNL	MEAALVSAATGALKPVLAKLGALAGDEYKRFKGVRDDIKSLTRELTAMDAFLLKMSEEEDPDVQDKVWMNEVRELSYDMEDSIDDFMQSVNDGDTKPDGFLEKMKNSLGKLGKMKARRRIGNEIEDLKKQIIEVAERNARYKAREAFSKAKNATVDPRALAIFKHASELVGIDEPKAEVIKLLTQGESTHEQMKLVSIVGSGGMGKTTLANQVYQDLKGEFKCRAFLSVSRNPDMMNIMRTIFCEVSGKDYANTEAGSIQQLISKIADFLADKRYFVVIDDIWDVDTWHVIKLAFPVTSSGSIIITTTRINEVAESCRSTPFSGDIYCIRPLKMVHSRHLFYTRLFNAQENCPSYLKTVSEHILEKCAGLPLAIIAISGLLANIERTEGPWKQVEDSIGRALERNPSVEGMMKILSLSYFELPAYLKSCLLCLSIFPEDSVIKKKVLINRWIAERLIHTESGYSTSYEFGERCFNELINRSLIQPVKTGRYDRVKSCRLHDTILDFIISRSIEENFVTLVGVPSLSVGTHNKVRRLSLQASKQKELIVPRGLVLSHVRSLDVFGESVKIPSMDKFRHLRFLDIRGCQQLENHHLENIGMLFQLRYLSLLGVEEVSKLPEQIGHLWCLEILELRGTSVCELPTSIAKLKRLVHLFVNCDVTLPCGISKLQALEKLKLVSVYSQSFNFLQEFEQQQSLKVLALDFEYFLDFEGFSSADQVNAENKSKKTIIVASLKNLGNLLSLTVCDGPEFVRESLCPMPLRLQELKIFRSNILHVPNWVGSLVNLQELRLDLVRVEQKDFYILGGLPVLRCLILRIDGAEIRNTSLTEEPEVIRVIVCGEVGFPCLRIFIFDSQCAVMNLTFAAGAMPLVDDLLIVFNAEETGSPGTSGDFDLGIENLPSLIKIRCILWGNRNNRSRAEAAEAAIREAANAHPNRPTLYLV	GCF_018294505.1	Triticum aestivum	Poales	Triticum aestivum	4565	Poales_Triticum_aestivum_XP_044446383.1_CNL
XP_044446420.1	CHAIN	chain	1	1531	(CC)(NBARC)(LRR)(LRR)	NLR	CC-NLR	CNL	MDTAIGAARWVLEKALAPVTDGLLEAWAASADLDGNIDALKMELLYAHGMLENAQGRGIRGLALKELLRKLEQLAYRADDVLDEMEYFRIQDALKGTYHATDMIAVGSVQGLRINVEHTARHVTSKLNCLPCLGAASRDGDQENDPGDLQENYSGDHQENVGKQGCLYGRRGVSSKQGCVKKVGGRCMPKVISSARNAAHTFGKHFPCYSPISVHHDNPQAPVTVQIENDNPQAIMPEVANHSDCEELKFNRVQMSKTMMDMVVQLKEVCAKVSIILNLDLLGSSRTRIQEIAINRSKTTLEIVEPEFYGRDDQKTKIVDVINSHEYSLSQLNVLPIFGTGGIGKTTFTQHICQEVNSSFQASIWICVSLDFSADRLAKEIVNKIDRVDGEKDNASAEELIQQRLKGKRFLLVLDDVWTYREDEWKKLLAPFKKVESKGNFIIVTTRIPMVAEMVRTTNCELELDRLDDADTMCFFEACVFGNELEPWGEHPAALLETGHEIVRRLKGSPLATKTVGRLLRNLLTLDYWKRVLESKEWELETSESDIMPALKLSYDFLPFHLKQLFVYCALFPEDYEFDSKELVQLWVGLGILRPCDQNRRTEDVGLDHLHELVNYGFFRKDKKEDGRYFYVIHDLLHELATKVSSDECVSICSSNVRSIHISPSVRHLSIIVDDKDVDDRMTFGDYKDDLRALGKRLKVENLRTLMLFIRYHGSFAKIFRDLFKKAKALRTIFLSGASYSMEDILHNFSENIHLRYLRIEPSDNAGNIDLPSMLFQFYHLEIINLEKWKDAVSIRHITNLIKLRHFLVPKGDPEGHSDISEVGKLKLLSELRRFEVGKENTGFELSQLAQLTELGGSLSIYNLEKVQEKGARGKELIIKPIHRNHLRELTLEWDMERSTREPRREENVLENLAPHSDLRDLCIRGHGGTSCPTWLGKNLLVKNLESLHLADVSWKTFPPLGEFWSVHEPHGGCKGCIASPGYQNYCLKKQGFQNLKKLVFIKIPKLTNWAANQTCGFFFHLEVLIIEDCPELVELPFSCCTCSQPEQKVANMTWFSRLRELKIVRFPNLRTIPPIPWTRTLCSIEIAQTGSNFKKLTYSERWYGRPGLRLEIWAADGADGLFWNEFAFGNLRDLKELTITNCPPLPLGIVQMLTSLQSLTISGYSSIVLSPIGGESHVLYQIPVEELCISESGGGGKELTQLLSQFPKLTGLQIERCEKMTELGVSEWQSGKHQQETKDEEEIVAMAEGGLLLLPTQLQELKLRSCAQLRILPSSCSGGDNKEAAAGGLQRLRSLRQLRVENCPNLLSSYSDSSSCFPFPSSLEELTLFGLEELTNLRVSRSSILHTLSIEDSSGVLSVSICSLLSSSLTTLTFLGSKEVEPIPEEALRLLTSLQDLTFLCCDKLQILPAGLKRLASIKNLRFFSCNSLHSLPMDGLPSSLHSLLFYGCSMKSLPKDSLPSSLQELEISGCSELELLPTFSDGHPSSLQELKIWNCPAIKSVPKDALPNSLQELEISYCPDIKSLPEDGL	GCF_018294505.1	Triticum aestivum	Poales	Triticum aestivum	4565	Poales_Triticum_aestivum_XP_044446420.1_CNL
XP_044446585.1	CHAIN	chain	1	648	(NBARC)(LRR)	NLR	CC-NLR or CCR-NLR or CCG10-NLR	NL	MYRYFVVVDDIWNVEAWDIIKFAFPMTSSGSIIITTTRINEVAKSCCSSFSGNIYDIKPLNSVHSGELFHRRLFDSEDNCPPHLEEVSNQILEKCAGLPLAIIAISGLLANTRRTEDQWSKVKDSIGRALERNHDVEVMMKILSLSYIDLTAHLKTCLLYISIFPEDSSIHRINLIRDWIGEGFIPKEEGLTIHETGERCFNELLNRGLILPGETNEYGEVRYCRVHDVILDFIKSKSIQENFVTFLSISNPKAGTESIHRLSLQGGKQENSTIPTAGLDLSHVRSVYGASVEMPSLEKFRHLRVLHLIHYVRYSEQNLENLVRLFQLSYLNLRHVGIRELPKQIGRLGCLEVLDLRENPVKELPASIVNLRKLSHLLVEYGVKCPDGVAKMEALEALKEVGVSIQSLDFVSGLGQLKNLSNLALDSNTNDTIEAAEERNRAIVSSLCELGTQNLQSLTIRDGRGLLQVHLCELTLEKLVNFFLAIPQIPKWASSLRNLQKLILEVKGVKQDDICMLGALPSLLILHLKEQTMSNELRISGEVGFLSLKIFIYDAKYHTVDHMFAARSMPKLEKLVLICHVAEADSLDFGMENLRCLSTIRCEANGDRGIVQAAKTVMERAVSTHPNHPNLLFLRVDKYVWSLIPSFD	GCF_018294505.1	Triticum aestivum	Poales	Triticum aestivum	4565	Poales_Triticum_aestivum_XP_044446585.1_NL
XP_044446586.1	CHAIN	chain	1	1152	(NBARC)(LRR)(LRR)	NLR	CC-NLR or CCR-NLR or CCG10-NLR	NL	PFLSSCSISNVTGEAMPVSVCNSSSRKRMRIGRESTQVTTDNTNLWNKDGFSSRLRELINQLQGIQGDVRGVINIPVLDSVAASNHRWSTTYFACRRTSSLHQRKMYGRSAEKKFIIKLISEHKSTGGVTVLPILGIGGIGKTALAQLVYNEPAVENQFDHKIWIWVSNNFDEVRLTREMLDFVSQETHGGLCNLAKLQEILKCNQLLAPFKSDNANNNLILMTTRKPSVAKRRGTAEPIKLGALEKDDFWLLFKAHAFGDENYEEQESLSGIGQKIAQKLKGNPLAAQTAGALLREHLTVEHWTNGLKNEDWKSLHLSSGIMSSLKLCYDELPFPLQQCFSYCSIFPYGYQFPAEELVCMWISHGFVKLDDSSASLKDTGWYYLTDLVNLGFFEQVISSMSNIPCTKMFEEKLRSSFTSVTKLRVNHGHLQYLKLQDSHVELESSPQVSSKFFNRVLDGRLTSLQTIHLENCGECWIVPSLKRPPSLTRLFLRNMQKVREVSFPSLEELVLVEMSELESCVCTSLGDMNSSLRVLDIRNCHALKMFDLLEKHHSFIMKKGSWLPNLRKFIVCDCPHLEVVIPLRPSATFSELLISRVSTSLTMDKFYMETFEIRPNSLLGESFGEMRLDEKILAFHNLRDLKCLEINSCWNLTSISLISFHQLVSLESLTIGHCTKLFSSDVVSAHTHEDMIAADYIALPCLDSLSIFSCGITGKWLSLMLRHAPAVKKLMLNGCPKLTQLRIEEEENGQSNLNPASEASSSGYQNGLSASSDPDGLWCIPSNLTTSLKTINIERCPHLIFDVARFTSLEELQILGGCPKMLSSLVHGRLLLPQSLEQILIYEYPQETIQLCFLNNRTCLKKIQLFYSSALNSLMLHSCTSLEDLTIRECKSLTALHGMESLRTLRALALYSNSSLELLQLKPLTLLEDLDIVHCTSLVPPEGLRSLMNLRHFEVVGSLTGFGESYDGIIFPRLESLTIDILSRLTTPFCKGLTSLQRLELYDLKEARLTDEQEKALLLHRSLQDLHFLNCDDLVHLPVRLHSLPSLKRIKIGWCPRISELPKEGLPPSLEKLVIVYCDDLEDLPAGLHSLPSLKKLKIDCCKGLSRLPKEGLPPSLEQLVIEDCSSKLSKQCRLLATSKLKVKIDEPFLG	GCF_018294505.1	Triticum aestivum	Poales	Triticum aestivum	4565	Poales_Triticum_aestivum_XP_044446586.1_NL
XP_044446734.1	CHAIN	chain	1	401	(CC)(NBARC)	NLR	CC-NLR	CN	MALETFKAVAGVFTDINACRDFFGWVTPCILAARHQLLGESSAAVQHQILAEREQLRHLENDIWKLQTTMPKMLDLIERVEWPSHKKPATELLPHIKDVVYDAEDFLDEFKYYALRLRLEESRNSGEEHMHAAFQEFFISVKNCDHFNKVKEIQGNLDHIHYQSKDLRLHKAPLKFDKLIRPETSAFSEVPQIFGREKEVKHLVQQLGVHKSKRGRTDDEARALCVLPIFGMGGVGKTTIAQQICDDAEVQEHFDCIIWTCVSDDVDAKRLIKEILEQMEQDTISDNLNNLVRKLACSVESKKLLLVLDDMWGDTLRNGGAEWGKFCIPLRNALQGSMILVTTRFYEVANLVCAGMKSYELEGLQDVVFWEFFKSCAFGSNRTCNDLELERIGKDMLQACH	GCF_018294505.1	Triticum aestivum	Poales	Triticum aestivum	4565	Poales_Triticum_aestivum_XP_044446734.1_CN
XP_044446747.1	CHAIN	chain	1	975	(NBARC)(LRR)	NLR	CC-NLR or CCR-NLR or CCG10-NLR	NL	MIGGEVIQAVTFANSVLSKVADVITRDKSMKGAVKRGLNDIKLDMKMVISEIKLNEENNQGATHESKVVILKELANDIEDFIDLTWVPGASGILFSAFGPDHRPQIVQTIDHFKDSIQKVRTWQPDAGSSKGEDSAATWSCPSATPPNPYSRDLDHEATFRSICKHRCELQGLLSASEGQELKVISIVGCRGVGKTSLATAVYDDCRAEYDCVAWVVASECRDLEDLLTKLLKEAQRTAKPTSTAAQGSISDTEQTSLRNFLSDKRYFVVIDDVDRLEVWQAIKREFPKEGHGSRIIVTTSMHSVAAECSWGSHVYTMQCLDKDESEKVFWESVGKENQTPALERASEGIITKCGGLPLALISVANYLRRRGRTESQVAGGLTTEHCKSAACTLGDKILKGQDSEFLKINRALLQCYNNLPDYAHQSCLLYASVFPRGRPINSKVLLRRWMSEEFAAHGTVSDEEGVRSCLQAFIERCIVEPVEIKNARVARCRVHSIMLEFIIHKAVSKKFVALVDKDELLSNNGTITNVRVRGLSVQDSTKEGIDDAVCTARGIDLSVIRSLTIFGSPLLDLRACELLRVLDLEGCKGVNNDTVLEDICKQRLLKYLSLRGTDVDHLHQKIKHLVHLETLDIRETSVEVVAIEVIRLPLLAHLFGRFELPHGITEEISKQSKLQTLAGVVVTEADKSFENIILHARKLRKVKIYQATSYSSNSCNRQMNPGSISPLPLNERFTGSTALQILSIDSSDLSQELISFLKAPCAITSIKLRGQLDILPATPTLTELSDLNRLLLISTGLSIEDLSALQNLPCLEYLKLAEEDGDGFRGSSFVVKSGGFPSLRRLCFEAPRLPQVQIEQGSMKSLTILDLLCPDPVIREPRLGRHLCSFIQLETRLGVEGVSYLENLKEVILHHSMSESKVQAWKEEAIGHNNKPSVKRQPQPTIHAARHEMQARIDKRKNPDGGKGEKDDKLKKKK	GCF_018294505.1	Triticum aestivum	Poales	Triticum aestivum	4565	Poales_Triticum_aestivum_XP_044446747.1_NL
XP_044446765.1	CHAIN	chain	1	740	(NBARC)(LRR)	NLR	CC-NLR or CCR-NLR or CCG10-NLR	NL	MSKVELKKSLEKIESAINDACEILKQLNLPCVSNDKGRPAVPTNARSAGISPPVRVIGRDKDLHKIIAMLHEKEDQCQADTVSDTCYSVIGIHGIAGSGKSTLARCVYDQEKKQKQENMDGHFEIVMWVHVSQKFELDSIFRDMFEGATREVCLDFNSLHALKENLEEKLCGKRILLILDDVWYNSRNSEDHEELQKLISPLNVGKAGSRILVTSRTEDALLALGAAQERCIPISDLDDEVFLEMFMYYALGDARVGGHDRRELETIGEDIAKKLKRSPLAARTVGARLRKNLKVEIWMREKDRDLMKETMGALWWSYQYLDEQVRRCFAYCSIFPRRHQLTRDELVKLWVAEGFIKTSKAEEEMEDVARDYFDELVSASFLQLGGKQENILGPDGVVDYFTIHDLLCDLAEDVSGRDCFRIEKGFTGEVPQDVRYLFVGSYDIEMLTEKMSGLKHLCTLIINDIIWLKSDESEFLASMFTMLTGLRKLRVLNMRVARERSGFGFSFSFPDSIGQLKHLRYFGFMVPVLHKLTLPGAFTKLYHMQVVDFGHCKFLAFSRGEDMMNLVNLRRVISKADLDFPNVGRLTWLQMLPFFTISKKQGYESHQLKYLNKLQGKLQIHGLENVESKEEAVEVSLAGKEKLTELVLVWDDKNCSPEVQAEVLEGLCPSKYLERLEIRGYRGKRIPSWMMGTHNGSPKNLQDLHFIRCSLDDLPGNTEHLTSLKNVIRYNYSQSKLAKD	GCF_018294505.1	Triticum aestivum	Poales	Triticum aestivum	4565	Poales_Triticum_aestivum_XP_044446765.1_NL
XP_044446767.1	CHAIN	chain	1	1141	(CC)(NBARC)(LRR)	NLR	CC-NLR	CNL	MPWVETDQDKIITTIASLLYILTEKIISTILILSTLCSQDEDRFHLCAPATMSLSAAGIISAINDCVSLFLSAKSAISSLRSRWSGSQEQSLQDHVLQLQSDVQHLCDTLPAMYHLINGAEWRSYEEHVAKLLPSLKDAVSEAEDLIDEFRWHEMKVQVEGNAIQSPFIDFLDKVIHGNFNMLNDVQLRLNYLSSEMKGMGLREVTHHFAKSVRPVTTSLLSKETKIFGREKELKQVLGFLNVPTRPKRKRATSSICASTSTSSSNHVNAEPKISSLPVLVVAGIGGVGKTTLAQHICNHQRVKSHFELIIWICVSDDFNEKRLTKEVIESSTGKGPKIDHLDSLQRALYNHVKNKRLLIVLDDVWDDALKDNGRCWEMFCAPFTSVQEGSAMLVTTRCPNVTKAVHTMEPVIVEGLKDDVFWNFFKLCAFGSEGSSNDPELECIGRKILPKLKGSPLAAKTLGRMLSMDLQASHWSSILESELWELKQKETEILPALRLSYMYLPFYLKQCFAFCAVYPKDYKFEKACLAEIWVAEGFVEPRGGVPIQDICYQYFEDLVARSFFQKVNGRYVIHDLLHDMAQKVSEHDCFILRNKSDFDKVPQNVRHIYILPSSEFDDSNLLILCKYTKLRTLICKNNLGKRTSFVMDHWCAKLPRMRVISFVFTNVLPDSIGNWKHLRYLEISRACPLKRIPSTFCWLYNMQILYAKKCKIQSLPADFDKLTSLQKFESNGLTIDAANQEGQGIRSIKNLNQIRGYLEIANIGVGILTKDHAAEAELKKKKYVDELVLKMRGALRSLEFYIHNNDIEVLEVLQPPISLKSLFVENYVGVSLPSWFQPQNLPSLTSLNFKGCIGLKSINLNKIPAIGTFLSLTNLWIDGCENLSSLEDFLQPSYVPGIKKINIMDCKMLASVPTESFGGFHFLEELGIFDCPNICHQRLVSPSLKELHLCRSSLFCNIDCCSLTSFHCQCEFSTSIQLQTWSLPALKTLVIWCKSLTSIGGSSCIRAFPSLTILQVQFCDKLSTLDGILTQEYLPAIEKIGVEFCPDLLSLPVERFVNFPHLKHLVVSICPSLNWQRGLVLPSSLQRLSFRSCGDISPYVPSCLQNLTSLVSLSIGRCQGITSIPGDIWSGNLTSLEELR	GCF_018294505.1	Triticum aestivum	Poales	Triticum aestivum	4565	Poales_Triticum_aestivum_XP_044446767.1_CNL
XP_044446931.1	CHAIN	chain	1	925	(NBARC)(LRR)	NLR	CC-NLR or CCR-NLR or CCG10-NLR	NL	AWHRAKRRQSSHNNSLTPNANQEVSRFMPKLCKLLPCSSFPHPHVGDDDRGNEQETPKLEFNRVGFSQRMKEIVEKLQHMRNEINKILQGCAPKTVPDIAQGRPITKGRIDEPKLYGRDSVMKSIMDDITNGQYCDNGLTVLPVVGPGGMGKTTLIQHIYHNEQVQNHFPVTIWICVSVKFDLEKVLGQIKTCIPAVKDEKEGSTTEDLIEQRLKSKRFLLVLDDIWKISNGDDWGKLLSTLNKSEGKGSMILVTTRFEAIAQKVETHCQSIKLNGLESGEFRKLFLAFVFGDEQYPRDKQFLLETGDKIMEKLKGSPLAAKTVGRLLSKDHSLCHWKRVLKSKGWEKQTDDNEIMPALKLSYDFLPFHLQQCFAYSGLFPEDYNFRSDELISLWIGLDILIPNGQNQTFEDIGLSNLNELVTHGFFREEETEYGMHYVMHDLLHDLALKIASHDCLSLCLSDVGPVEAQPSVRHLSISTDGLGEYDAVSGEKLKSKLEELNTRFKAGRLQTLMLFGKMDEGFVKIFGDFLGEANTLRVLHLPKMFCPMEFMLHNFSGLLHLQYLCLGHLPLSISKFYHLRILDLKWWNDSRDLPADMSNLAKLCHFYVPSDGQLHSDIYNVGKLKLLEELKVFQVNRRSEGFEPKQLEHLTKLRELGIYNLEKIDTAEEAAQAKLMEKNYLRRLTLDWDSKRSTVEPGVEAAILESLQPHADLQVLCIRGHGGPCPTWLGDEFAVEGLQSLHLYGVSWEVFPSLGKAWDLRELRLKHMARLKEFIIVKSFCMLTKLILIGLGSFEKWTYTGGDLLPLDAHMFSLLQVLIIKECPKLVGLPFSNHIVSPDWFPKLQELEVSVCPEFLPVIPISWIERLCSVMMKYVKMLRMFTYSKSSNGAELEIIGGADLHSIDQVLVFDKETRLEKLMLCRCP	GCF_018294505.1	Triticum aestivum	Poales	Triticum aestivum	4565	Poales_Triticum_aestivum_XP_044446931.1_NL
XP_044446932.1	CHAIN	chain	1	1057	(CC)(NBARC)(LRR)	NLR	CC-NLR	CNL	MGMYAALRTAQWVLGKALAPVADGVLGAWAATKNFGPNVEALSTELLLVKAALEQAAHKELGGPAMEMLLQKLQDSAHNAEDLLDELDYFRIHDRLHGTYDAADEHGKGCTRNLALNARHTAKAVGKLVNCCAWHRAKRRQSSHNNSLTPNANQEVSRFMPKLCKLLPCSSFPHPHVGDDDRGNEQETPKLEFNRVGFSQRMKEIVEKLQHMRNEINKILQGCAPKTVPDIAQGRPITKGRIDEPKLYGRDSVMKSIMDDITNGQYCDNGLTVLPVVGPGGMGKTTLIQHIYHNEQVQNHFPVTIWICVSVKFDLEKVLGQIKTCIPAVKDEKEGSTTEDLIEQRLKSKRFLLVLDDIWKISNGDDWGKLLSTLNKSEGKGSMILVTTRFEAIAQKVETHCQSIKLNGLESGEFRKLFLAFVFGDEQYPRDKQFLLETGDKIMEKLKGSPLAAKTVGRLLSKDHSLCHWKRVLKSKGWEKQTDDNEIMPALKLSYDFLPFHLQQCFAYSGLFPEDYNFRSDELISLWIRLDILIPNGQNQTFEDIGLSNLNELVTHGFFREEETEYGMHYVMHDLLHDLALKIASHDCLSLCLSDVGPVEAQPSVRHLSISTDGLGEYDAVSGEKLKSKLEELNTRFQAGRLQTLMLFGKMDEGFVKIFGDFLGEANTLRVLHLPKMFCPMEFMLHNFSGLLHLRYLCLGHLPLSISKFYHLRILDLKWWNDSRDLPADMSNLAKLCHFYVPSDGQLHSDIYNVGKLKLLEELKVFQVNRRSEGFEPKQLEHLTKLRELGIYNLEKIDTAEEAAQAKLMEKNYLRRLTLDWDSKRSTVEPGVEAAILESLQPHADLQVLCIRGHGGPCPTWLGDEFAVEGLQSLHLYGVSWEVFPSLGKAWDLRELRLKHMARLKEFIIVKSFCMLTKLILIGLGSFEKWTYTGGDLLPLDAHMFSLLQVLIIKECPKLVGLPFSNHIVSPDWFPKLQELEVSVCPEFLPVIPISWIERLCSVMMKYVKMLRMFTYSKSSNGAELEIIGGADLHSIDQVLVFDKETRLEKLMLCRCP	GCF_018294505.1	Triticum aestivum	Poales	Triticum aestivum	4565	Poales_Triticum_aestivum_XP_044446932.1_CNL
XP_044446938.1	CHAIN	chain	1	534	(NBARC)(LRR)	NLR	CC-NLR or CCR-NLR or CCG10-NLR	NL	DRRLESIKERSATFKFINLGSYEDCHSSNVHLSRHGNPSPETSGELDRSSVVGDNIEEDTRALVAQITRSGNEASNNIMVVAIVGVGGIGKTTLAQKVFNNEAVQGDFSKKIWLSVNQNFSEVELLRRAIIELRGGSQPVGNAKATLQRTLKEALIGHKTFLIMDDVWNYRSWEDVLKTPLVNAAAPGSYVLITTRDEGVARGVSAMWPYHHVDTLAPDDAWLLLKTHVLSSEINEDHINTLKHTGLKIIQKCSYLPLVVKIMGGLLRERGGLRRDWQPVLDDSKWSRTKMADELNYAVYFSYEYMPSYLKQCFLYYSLLPKSRKFSMGAVVAMWISEGFIHGNSNDLEGLGENYYKELVSRNLIEPDKLYADLWVCSMHDVVRSFAQYLTKDEALVAQDGDDDILAKLGSQKFLRLSIEINRSQSGELDWRSLQAQQLVRTLISIVQIKLKPGDSLVSFSCLRTLYIESADMTVLLESSHQLKHLRYLALVNDDISVLSGNIGKMKLLQFLDLLGCTELVNLPDSIVKLGQLR	GCF_018294505.1	Triticum aestivum	Poales	Triticum aestivum	4565	Poales_Triticum_aestivum_XP_044446938.1_NL
XP_044446942.1	CHAIN	chain	1	556	(CC)(NBARC)	NLR	CC-NLR	CN	MERVALVGLQLVVSPILKKLIADASTYLGVDMASELHELETTIMPQFELMIEAASKGNHRIKLEKWVQELKEAICKAEDLLDKHEYNLLKHQAKSGSASTSTCMHLACNWLSNLGTKNRKVLHQLKELKVILAKGKELRELLCLPAGNNSAEGPAIPQTTSLPPLKVIGRDKDRDRIINFLTEPVGAATDAIYSGLAIVGAGGMGKSTLAQHVYNDKRVQEHFDVRMWVCISRRLDVRRHTREIIESAAKRECPRVDNLDTLQCQLRDMLQISEKVLLVLDDVWFDDSSSQMEWDQLLAPLVSQLKGSKVLVTSRRDTFPCALRCEKVLRLDTMEDTQFLALFKYYAFAGAEIINLSLLERLEEIAEKIAKRLGQSPLAAKVVGSQLKGKMDISAWKNALTLKIENLSEPRTALLWSYQKLDPRLQRCFAYCSLFPKGHKYDTDELVHLLVVEGLVDSSNQNRRMLDIGKDYINEMVSGSFLQPVSSRFQGTYYIMHDLLHDLAESLSEQDCFRLEDDKVTEIPCTVRHLSVCVESMKRHKHNICKLRNLRTVICI	GCF_018294505.1	Triticum aestivum	Poales	Triticum aestivum	4565	Poales_Triticum_aestivum_XP_044446942.1_CN
XP_044446989.1	CHAIN	chain	1	734	(TRANSPOSON)(NBARC)(LRR)	NLR	CC-NLR or CCR-NLR or CCG10-NLR	ONL	MLWVKYLLSELKLLRKGPLKVWCDNQSAIAIANNPVQHDRTKHVEIDRFFIKEKLDAGIISLTHVSSGQQFADCLTKGLGTKDSTHTEKATKREGGSCDYNRFLLVLDDIWRINNGDDWLKLLSTLNKSEEKGSMILVTTRFEAIAQMVETPCQSIKLNGLESVEFRKLFLAFVFGDEQYPRHKQFLLETGDKIMKKLKGSPLAAKTVGRLLSKDLSLRHWRRVLKSRGWEKQTDDNEIMPALKLSYDYLPFHLQQCFAYSGLFPEDYNFRSDELISLWIGLDILIPNGQDQTFEDIGLSNLNELVTHGFFREEKTMYGLRYVMHDLLHDLALKVASHDCLSLSLPGVGSVEIQPTTRHLSISTYGLGIYDAVSGKKLKSELEELKTRFKVEDLQTLMLFGEMDEGFVKIFGDFLGEPNTLRVLHLPKMLCPMEFMLHNFSGLLHLRYLCLGTDESQMHLPLSISKFYHLRILYLDLWDGSCDLPKDMSNLAKLCHFYVPSDDQLHSDISNVGKLKLLEELKVFQVNKRSEGFETKQLEHLTKLRELGIYNLEKIDTAEEATQAKLMEKNYLRRLTLDWDSKRSSVEPGVEATVLEGLQPHGDLQVLCIRGHVGPSCPTWLGDEFAVEGLQSLYLDGVSWELFPSLGKAWDLRELRFEHIDRLKEFIIEKSFCVLTKLKLIGLGSFENWVYTGEQESSISGELLPPDAHMFPLLQVLVIRECPKLLGLPFSNHI	GCF_018294505.1	Triticum aestivum	Poales	Triticum aestivum	4565	Poales_Triticum_aestivum_XP_044446989.1_ONL
XP_044447012.1	CHAIN	chain	1	791	(NBARC)(LRR)	NLR	CC-NLR or CCR-NLR or CCG10-NLR	NL	LLETGDKIMEKLKGSPLAAKTVGRLLSKDLSLRHWKRVLKSKGWEKQNDDNAIMPALKLSYDFLPFHLQQCFAYSGLFPEDYNFRSDELISLWIGLDILKPNGQDQIFEDIGLSNLNELVIHGFFREEKTYYGMRYVMHDLLHDLALKVASHDCLSLSLPSVGSVEIQPTTRHLSISTYGLGKYDEVSGKKLKSELEELKTRFKVEELQALMLFGKMDEGFFKIFGDFLGEVNTLRVLHLPKMLCPVEFMLHNFSGLLHLRYLCLGTHDIQIHLPLSISKIYHLRILDLKWWNGSRDLPDDMSNLAKLCHSYVPNDDKLHSDIYNVGKLKLLEELKVFEVNKKCEGFEPKQLEHLTKLRELGIYNLEKIDTTEEAAQAKLMEKNYLRRLTLDWDSKRSSIDPGVEAAVLESLHPHGDLQVLCIRGHGGPSCPSWLGDEFAAEGLQALYLYGVSWEVFPSLGKAWDLRELRFEHIARPKEFTIEKSFCMLIKFELIGLGSFEKWIFPAERDSSLDGERLPTDAHTFPLLQVLIIKECPKFLEFPISNHILYPKLQELKIQDCPEFLSPISWTESLRNVELANVKLLKRFTYSGSSGGAELKITGESDLLSLDQVLLFSKETGIEKLTLDKCPPLELKHLLMLTSLRTLIVKESVGLVGPLGGGQSDVEWQLPVEYIKIYKLNGNTGKELTELLPHLPKLSKLVIWWCKSIKKLVVGVDVQQTTQEASEMGGGEITAAAEEEDDGVLLLPAHLCDSLRELWFNYCPELVLVDPPTLVPGGGWLQALRSLQRLT	GCF_018294505.1	Triticum aestivum	Poales	Triticum aestivum	4565	Poales_Triticum_aestivum_XP_044447012.1_NL
XP_044447070.1	CHAIN	chain	1	438	(NBARC)(LRR)	NLR	CC-NLR or CCR-NLR or CCG10-NLR	NL	MKHLEPEDSEKLFFRIVFESDECPDRLQEVSTAILKKCNGLPLVIVSIGRMLAQRENKIPADWQKVCRRLGPELETNPTLEAMGRILTLSYNDLPYNLKACFLYLCAFPEDYEIKRGPLIRRWAAEGFIAAMRGLSLEEIGQNYFDEFISRSLVTPGVISDTGKVKSCKIHDIMMEVITSKSVQENFMSFLGSSEDNITAGHDKIRRLSIHPGGTMENKGFTSQYLTHTRSLTIIGSTQKPAAITFSGFTLLRVLDLEGCLWLSNQDLKDICKLSLLSYLSLRSTSISEVPNAVGKLKELVTLDVRGTSVAEFPRGITKLQNLKHLMTGSYQYYTRSRSVKHLLTGVKLPRGLQNMCALQRISTIDINKSFRSMDELGDLSQLTRLYVVSHEAVEDTSRWETFVKSLNKLSSSLRYLSIQRLKLACQPTNDYISPPLF	GCF_018294505.1	Triticum aestivum	Poales	Triticum aestivum	4565	Poales_Triticum_aestivum_XP_044447070.1_NL
XP_044447127.1	CHAIN	chain	1	324	(CC)(NBARC)	NLR	CC-NLR	CN	MEEEDDLFSNEGFIKDELKTMQAFLAAAERMKNKNMLLKVWAEQVRDLAYGIEDCLDEFMVHVGSQSRSRLLLKLKDRHRIASQMRDLKARVEEVSSRNTRYNLITADSSSSIDDVNSYMEDIRSHSASNIDEAELVGFAKAKLELIEMVDVNSRDGICKVICVVGMGGLGKTTLARKAFESKEDIKNTFSCCAWVTVSQSFSKIEMLKDMIRQLLGTDSMKKCLKDLEGKSLQVEHLSSYLREKLEDKRYFIVLDDLWTIDAWNWIKDIAFPIRNNKGSRIIVTTRDAGLAEQCTSESLIYHLKHLQIEDATDLLLRKSGKNT	GCF_018294505.1	Triticum aestivum	Poales	Triticum aestivum	4565	Poales_Triticum_aestivum_XP_044447127.1_CN
XP_044447230.1	CHAIN	chain	1	465	(CC)(NBARC)	NLR	CC-NLR	CN	MGMYAALRTAQWVLGKALAPVADGVLGAWAATKNFGPNVEALSTELLLVKAALEQAAHKELGGPAMEMLLQKLLDSAHNAEDLLDELDYFRIHDRLHGTYDAADEHGKGCTRNLALNARHTAKAVGKLVNYCAWHRAKRRQSSHNNSLTPNANQEVSRFMPKLCKLLPCSSFPHPHVGDDDRGNEQETPKLEFNRVGFSQRMKEIVEKLQHMRNEINKILQGCAPKTVPDIAQGRPITKGRIDEPKLYGRDSVMKSIMDDITNGQYCDNGLTVLPVVGPGGMGKTTLIQHIYHNEQVQNHFPVTIWICVSVKFDLEKVLGQIKTCIPAVKDEKEGSTTEDLIEQRLKSKRFLLVLDDIWKISNGDDWGKLLSTLNKSEGKGSMILVTTRFEAIAQKVETHCQSIKLNGLESGEFRKLFLAFVFGDEQYPRDKQFLLETGDKIMEKLKGSPLAAKTVGRLLSKDHS	GCF_018294505.1	Triticum aestivum	Poales	Triticum aestivum	4565	Poales_Triticum_aestivum_XP_044447230.1_CN
XP_044447394.1	CHAIN	chain	1	493	(CC)(NBARC)	NLR	CC-NLR	CN	MKDILLKVWAKQVRDLSYNIEDCLSEFMVHVRSQSLSRRLMKLKDRHQIAMQIRDLKLKVEEVSIRNTRYNLIKTEASNSVGEVDSYSEDVRNHAASNIDEAELVGFSKPKEELINLMDVNTEDGSPKVICVVGMGGLGKTTLARKTYESKEDIEQKFSSVAWITVSHSIFNIEVLKDMIRQLLGPESLKKCLKELKGKAVQVGDLSKYLMEGLKDKRYFIVFDDLWTIDMWRWIQEFAVASNNRKGSRIVVTTRDVGLAKECSGDSHIYQLKPLQPVDAANLLLRKSRKRQEDMERDGNIVEKLVKKCGGLPLAILMVGGVLATKKVAEWRQFYDHLPSELETNPSLEAMRRMIILSYNHLPSHLKSCFLYLSIFPEDFEIKRRHLVNRWIAKGFIKARGRVNIEDVGKSYFIELINRSMIIPSRVNVEGTVKSCRVHDIMRDVMVSIARDENFVYLTADDNVTSVTEENFRHVSYHGRKFLKECIDWRHFR	GCF_018294505.1	Triticum aestivum	Poales	Triticum aestivum	4565	Poales_Triticum_aestivum_XP_044447394.1_CN
XP_044447405.1	CHAIN	chain	1	342	(CC)(NBARC)	NLR	CC-NLR	CN	MEDPMVSSSTGAMNSLLDKLGVLENRYPDLAEGVRESLKSLSDVLHSFARQRTRNSLINEWMLQVREVVYDMEDWIDGDPSKAKLDDVEEQIEEFKAQIQGARDRCTRYGLLSSIEPSTTCALQDDAETRESVAMDPKLLHGEAPCRLVGSDELRNVLVNHLMDQEERRKVVCIVGTGGIGKSTLATGIYRQLQGQFSCGAFVHLGRNPSVKMTLISILKQVMPDWHCEEYLWNGYNSEDMEAWDEKKVINKLWAFLKTKSYFVVLVDMRSISTWKKISCALPNKDKSSDRILVTTCTKDIAESCCIHPGDFVHPMERLSEKDSKTLFHSKLPVSEQHRLLE	GCF_018294505.1	Triticum aestivum	Poales	Triticum aestivum	4565	Poales_Triticum_aestivum_XP_044447405.1_CN
XP_044447433.1	CHAIN	chain	1	1359	(CC)(NBARC)(LRR)(LRR)	NLR	CC-NLR	CNL	MAELGGMLAAAIIKVVAEQIGSAIGSQIVLQKNFNEDLKKMKMALESVDAVLEDAERRSITDKVTRLWLKRLKNFMYEISDMIDEFEADTQAIARPSPQKFSFKKYLAIIMIPCLTIGPKITMANKMNKMRKGLEVITGQHKEFKLTECTNANEQTVTDVQETSSKLERHIVGRTKEKDKILAYLSESMINEITVLPIYGIGGLGKTTLAKMVYNSPQFKEYSQVWVYVSQTFDLKKIGNSIISQLSEKNREIAYTEKQMIDNYLQKLLANKNILIVLDDLWENNKSHLEELLGMLKVGESGKVVVVVTTRYEDIAKKICTIQPHKLAPLKDDECWTIIKQKSDFESRYDQQELRHIGKDIASKCRGVALAAQSLGHMLHSLPFDEWESVRNSDFWNLSDSEDTSLTHVLPSLKLSYSVMPSYLKICFAYCAIFPKGYKIVKDDLIHQWISMGFIKAESKSSTWQLGEKCIRQLLGLSFLEHSKSALTIGVNFENDTLFTMHDLVHDLARLVMADEILVSSKQGNTRGSCCHFALLNDCRKPLESSKIRALRFLGCEEYKLHDAAFSSAISLRVLDLSECTIHNLAYCIGELKQLRYLNAPRIQDAKIPDSITKLSKLIYLNLHGSPTMLALPESIGEIEGLLYLDLSGCSGIAKLPESFRRLQELVHLDMSNCSSVGGISVFLESLTQLEYLNLSCCQNIGDIPKALGGLYKLQYLNLSNSSYLQCCQEAEFLGALTKLVYLNLSSWYCELQKLPEALGRFTQLKYLNLSGWRDLTKLPRLFGSLKHLVHLDLSHCSMIDRLHEALVGLINLKYLNLEYTRLNLLPDDLTKLRYLNLSNLRNMQEDAFDSLINHICSNLSDLEYLDLSANYDIKRIPESICSLTKLHTLDLSRCNLKKVPESIHTIGSFKFLYLKGCDRFFRKPQLGGSTVSLPKFIVRAGDDESGSNLVLLQPTYPVELQIIKLENVKSTGEAHNVRLIEKKSLQDLNLEWTRGVKRFVDDKMLLEKLVPPSTLRKLEICAYNGISFPSWLAGQLPNLQFLVLRDMANLEEWNTSYSTSEEHVFQKVEIHGCPMLRMKPHLPKSKSWVIEHSDNVLTSWDECTVSHTSASSSSSPVTTWLSVQYCKVPLHQWRLLRHFLGLPSLSIHNCGDLTGSPEITQRLSSVETLCLGDKHMEELPKWLGELKSLENLDIISGDGVAELNENMRQLTKLQALELNLCNNITLPPWLGELTSLKELNIAHNGVLRSLPASIQQLTRLQEIQIINCPALEHVAVESEVGKMKLSHNQERVCVLPTSLKRLSISYCNGIKSLPQGIHQLTNLQELDISNCHGLEQWCELEENKMKLAHIEKKEFYWG	GCF_018294505.1	Triticum aestivum	Poales	Triticum aestivum	4565	Poales_Triticum_aestivum_XP_044447433.1_CNL
XP_044447550.1	CHAIN	chain	1	936	(CC)(NBARC)(LRR)	NLR	CC-NLR	CNL	MAEAILHALSKIGSVGLNNEVSAVRKKLSKKVASLYELPVKIEEFGVQLKAMNNVMRDFGTTHLTNNVIKGWIADVRKLAYHVEDVIDRYSYEALKLKEDGFLRWYDIRSSRHITVFSIILEDVIQIEEEIRCVIETRKLILEDVIQIEEEIRCVIEMRNYGSITVQSSENEDADIGRKKPEGSFPELVSDEDLVGIDENRSKLTEWLTTNEEETTLITVSGMGGLGKTSLVKTVYDREKDNFPDAHAWIVVSEIYNVVDLLAKLLTKIQRQSPPSVDVALGHHADVYELTEAIQKTLQDRKCLIVLDDVWEREAYTRMCNAFQGLQGSRVMITTRREDVAALAPRGRRLLLQPLGSVESFKLFCSIAFHNNSPACKCPPELEKVAAAVVRGCHGLPLAIVYSGRVLSAKEQTEHTWNQIYNHLWSELQGNDHVQAILNRSYNDLPGYLRNCFLYCTLLPQGQPMPRESLVRLWIAEGFTRKREDCTAEEVAEECLMELIDRNMLQVVERDEHFRVSTCKMHDIVRDLALAVAKEQRFGSANDQGELMLLDTDQVRWFSTCGWSDSNNTAPGGVKFTRLRTLVSIGSCSNMLSSVFSESIYLTVLELEDSPINQVPASIGNLFHLRYIGLRRTQVRSLPDTIDKLSNLETLDLKHTRIEKLPSGIVKAEKLRHLFADRYADEKQTEFRYSVGVEAPKMISRFQQLQTLETVHASKDVALQLKHMHGLQTVCIDSIDASSCDDLFRALSCMPQLSSLLLSASDEEEALSFKAFEPTSTSLRTLIVRGGWFMAGLSCPIFQELGRYLKYLALSWCDLEEKDPLPVLACHVPALTYLSLNRVSSEGILVLSAGCFPLLKTLVLKRMPDVKQLVIEEGAMPLVDGIYITTLLGMNAVPDGIDTLGSLTKLWMLDLHREFKADWTQKQMDDKMKHVSDLRV	GCF_018294505.1	Triticum aestivum	Poales	Triticum aestivum	4565	Poales_Triticum_aestivum_XP_044447550.1_CNL
XP_044447551.1	CHAIN	chain	1	1163	(CC)(NBARC)(NBARC)(LRR)	NLR	CC-NLR	CNNL	MEATALSVGKSVLSGALSYAKSALAEEVALQLGVRRDQVFITNELEIMQAFLMAAHDERDDNMVVKVWVKQVRDVAYDVEDTLQEFAVRLEKKSWWHFGRTLQDRHHVAKQMKELRANVEEVSHRNMRYQLIKGSSSKPANISRQSVTGTTMSGIEEARRQEDRAKFDLIQIVSKKEEADLRVIAVWGKSMAELGELSILKRVYEDPKIRKMFECRAWITPSLHPINLSEFLKTVVGQFYINFLQEAKEEEKATLGAEVPKIMGMTKKDDLAQEFKKFLKERSYLVVLNGIIAIEDWDLIKTCFPDNKKGSRIIVSTEQVGVASLCVGAENGAPEHKQLFADQTLHVFCRKGSQHGMNSAVATSGTNIVTTGVNNYPKKNILTRLDTLVMATLEESRLIGRGSEKNEIIKLVSDKDVHQFRVVSLWGMGGIGKTTLVRDIYQSEEISGTFEGRACVTVMRPFNCDELLKNLTTQFRHKDPITDITVYLREKRYLLVLDDVSSTSEWDAIIKYLPKAKTSCIIVTTREENIAKHCSDDERSMYKLKNMNHEDALILFTKKVFKETLDLEKQYPELVEQAEMILRKCNGLPLAIVTIGGFLANQPKSALEWRKLNENISAELELNPELETIRSILMRSYDGLPYHLKSCFLYMPIFPEDQSVGRGRLVRRWAAEGYSREVRGKSMEEIADGYFMELLSRSMLLPSQESIHSTKGIESCQVHDLMRDIGISKSMEENLVFTVEKGCSSNSQATMRHLAISNNWEGDQYEFESMVDLSRVRSITCFGEWKPFFISETVTLLRVLDLENTTGLTDDHLKHIWKLLHLRYLSLRGCHHICHLPDSLGNLRELQTLDVRGTRINKLPKSIINLQKLNNLCAGMKMMDEDISYEESKGEGAMSYRLCIVPAAGMRPDKYGVLVPKGMSKLKGLRTLGIVNIAREGKDILHDMKRLTWLHKLGVTGVNKENGQELYSAIVGMRRLESLSIRSEGEPGLSGCLDGDYSSAASLLRLKLYGNLVKLPKWIQELNNVVKLKLRSSRISTHDDAMQVLGNLPNLASLHLLEKSFQLGNFCLSFHSGTFPSLVVLEVGLRIDFMGDVRSLKFKQGTAPKLELLKFCTSINDSESILGLPSLASLKDVVLENFCDGFELAYMRTELARNPNRPVLKML	GCF_018294505.1	Triticum aestivum	Poales	Triticum aestivum	4565	Poales_Triticum_aestivum_XP_044447551.1_CNNL
XP_044447576.1	CHAIN	chain	1	910	(CC)(NBARC)(LRR)	NLR	CC-NLR	CNL	MDCYFIKKTSEEEAVGAEVISTREEPCQGACKFEIPFAAPAKCKHYTQLTSNQNSITPFRSGKASRMEVVTGAMSTLLPMLGILLKEEYNLQKKTRGEIKFLKAELESMEAALIKISEAPLDQPPDIQVKLWARDVRDLSYEIDDSVDRFRVRLECRQQKMPHSFMDFIHRSMDMMTKGKIRHKIGMDIKDIKNRIKEVSERRERYKIDSVVVPKPTGTSTDTLRQLALFKKATELIGTEEKSLEIVKMLAEGDEVSQKQPKMISIVGFGGLGKTTLANVVYEKLRGEFDCGAFVSVSLNPNMKKLFKSLLHQLDKGKHSNIMDESAWSETQLINEIREFLRNKRYFIVIDDIWDKSVWTSIRCALIENECDSRVITTTRIMDVAKEVGGVYQLKPLSSSDSRQLFYQRIFGIGDKRPPIQLAKVSEKILGKCGGVPLAIITLASMLASKKEHENTYTYWYKVYQSMGSGLENNPGLMDMRRILFVSYYDLPPNLKTCLLYLSLYPEDYDIKTKQLIWKWIGEGFIHEEQGKSLYEVGEDYIAELINKSLVQPMDINIANKASSVRVHDMVLDLITSLSNEENFLVTLGGQHTRSLPGKIRRLSLQTSNEEDVQPMPTMSSLSHVRSLTVFSKDLSLLSALSGFLVLRALDLSGCTDVGNHHLKDICNLFHLRYLSLQGTSITEVPKEMSNLQLLQVLDIRSPMKKLPSTFVQLRQLVFVDMGINMVSTLLLKAMSTLPSLSSLAITLRELREEDLQILGSMPSLRDLSLFVVYQGKVTYKRLVIGNGCPFQSLTRFSIKSIEATVFMFAQGTLQKLQILELDLYVEKTKHQFGDFQFGLENLSSVEHVYVVARSGGSEDELTNALEKELDINPNKPILTVKQVGECLASDLLLSLNWALGPEVLSIEEE	GCF_018294505.1	Triticum aestivum	Poales	Triticum aestivum	4565	Poales_Triticum_aestivum_XP_044447576.1_CNL
XP_044447577.1	CHAIN	chain	1	844	(CC)(NBARC)(LRR)	NLR	CC-NLR	CNL	MEVVTGAMSTLLPMLGILLKEEYNLQKKTRGEIKFLKAELESMEAALIKISEAPLDQPPDIQVKLWARDVRDLSYEIDDSVDRFRVRLECRQQKMPHSFMDFIHRSMDMMTKGKIRHKIGMDIKDIKNRIKEVSERRERYKIDSVVVPKPTGTSTDTLRQLALFKKATELIGTEEKSLEIVKMLAEGDEVSQKQPKMISIVGFGGLGKTTLANVVYEKLRGEFDCGAFVSVSLNPNMKKLFKSLLHQLDKGKHSNIMDESAWSETQLINEIREFLRNKRYFIVIDDIWDKSVWTSIRCALIENECDSRVITTTRIMDVAKEVGGVYQLKPLSSSDSRQLFYQRIFGIGDKRPPIQLAKVSEKILGKCGGVPLAIITLASMLASKKEHENTYTYWYKVYQSMGSGLENNPGLMDMRRILFVSYYDLPPNLKTCLLYLSLYPEDYDIKTKQLIWKWIGEGFIHEEQGKSLYEVGEDYIAELINKSLVQPMDINIANKASSVRVHDMVLDLITSLSNEENFLVTLGGQHTRSLPGKIRRLSLQTSNEEDVQPMPTMSSLSHVRSLTVFSKDLSLLSALSGFLVLRALDLSGCTDVGNHHLKDICNLFHLRYLSLQGTSITEVPKEMSNLQLLQVLDIRSPMKKLPSTFVQLRQLVFVDMGINMVSTLLLKAMSTLPSLSSLAITLRELREEDLQILGSMPSLRDLSLFVVYQGKVTYKRLVIGNGCPFQSLTRFSIKSIEATVFMFAQGTLQKLQILELDLYVEKTKHQFGDFQFGLENLSSVEHVYVVARSGGSEDELTNALEKELDINPNKPILTVKQVGECLASDLLLSLNWALGPEVLSIEEE	GCF_018294505.1	Triticum aestivum	Poales	Triticum aestivum	4565	Poales_Triticum_aestivum_XP_044447577.1_CNL
XP_044447617.1	CHAIN	chain	1	1282	(NBARC)(LRR)(LRR)	NLR	CC-NLR or CCR-NLR or CCG10-NLR	NL	MHDFGLRQTLLVSNQLRQTPVSKEWRHTDYVIIDPQEIASRSRREDKNNIIKVLLGEASNANLAVVPIVGMGGLGKTTLAQLIYNEPEIQKHFPLQLWVCISDTFDVNSVAKSIVEASPKKNDDTNKPALDRLQKLVSGQRYLLVLDDVWNREVHKWERLKVCLQQGGMGSAVLTTTRDKQVAETMGVDRTYNLNVLQDYFIEEIIVDRAFSSENEKPPELLEMVGEIVKRCRGSPLAATALGSVLRTKTSVEEWKVVSSRSSICTEETGILPILKLSYNDLPAHMKQCFAFCAIFPKDYKINVEKLIQLWIANGFIPEQEEDSLETVGKHIFSELASRSFFLDIEEFKGDMQNQQYCFRTTCKIHDLMHDIAMSVMGKECVVAIKEPSQIEWLSDTARHLFLSCDETEGILNDSLEKKSPAIQTLICDSPIQSSLKHLSKYSSLHALKLCLGTESFPLKPKYLHHLRYLDLSWSDIEALPEDISILYNLQVLDLSDCRYLERLPMQMKYMTFLRHLYTHGCPGLKSMPPGLGKLTNLQTLTWFVAGVPGPDCSDVGELQHLNLGGQLELCQLENIDIETEAKVADFGKKKDLRELTLRWSSVCVSKVLNNFEPHVGLQVLKIYSYGGECMGMLQNMVEIHLFHCERLQFLFKCSTILTFPKLKVLMLEHLLGFERWPEIDERQEEQTIFPVLEKLFISNCGKLVALPEAPLLQGPCGEGGYTLVRSAFPALKVLKMKELESFQRWDAVEETQGEHILFPCLEELSIEKCPKLINLPEAPLLEEPCSGGGYRLVRSAFPALKVLKMEDLESFQRWDAVEGTLFPELEKLSVQKCPKLVALPKAPKLSLFEIEDGKQEIFHCVDRYLSSLTKLTLKLEHTETTSESECTSIVLVDSKEKWNQKSPLTVMELGRCNSFFGPGALEPWDYFVHLGELVINRCDVLIHWPENVFQSLVSLRILVIRNCENLTGYAQAPLEPLASERSQHLPGLESLYLYDCVNLVEMFNVSASLKEMNIRRCHKLESIFGKQQGMPELVQGSSSSEAVMPAAVSELPSSPMNHFCPCLEDLSLVECGSLQAVLSLPPSLKTIYISGCNSIQVLSCQLGGLQNPEATTSISRSPIMPEPPAATAPTAREHLLPPHLEYLAILDCAAMLGGTLRLPAPLKRLRIIGNSGLTSLECLSGEHPPSLEYLYLERCSTLASLPNEPQVYRSLYFVGITGCPAIKKLPRCLQQQLGSINIKGLDARYEVMALKPNTWKEMPRLVRERRKATRQARERQQAMQE	GCF_018294505.1	Triticum aestivum	Poales	Triticum aestivum	4565	Poales_Triticum_aestivum_XP_044447617.1_NL
XP_044447627.1	CHAIN	chain	1	1445	(CC)(NBARC)(LRR)	NLR	CC-NLR	CNL	MAELVVTMALRPLVAMLRDKASSYLLDQYNVMEGMEEQHRTLKRRLPIILDVITDAEEQATANREGAKAWLQELKRVAYEANEVFDEFKYEALRREARKNGHYKKLGFDVIKLFPTHNRVVFRHRMGSKLCRILEDINVLIAEMHDFGLRQTFLVSNQLGQTPVSKEWRQTDYVIIDPQEIARRSRHEDKNNIIDILLGQASNGDLAVVPIVGMGGLGKTTLAQLIYNEPEIQKHFPLQLWVCISDTFDVNSVAKSIVEASPKKNDDTDKPALDRLQKLVSGQRYLLVLDDVWNREVHKWERLKVCLQHGGMGSAVLTTTRDKQVAEIMGADRTYNLNVLKDNFIKEIIVAKAFSSENEKPPELLEMVGEIAKRCRGSPLAATALGSVLRTKTSVEEWKALLSRSSICTEETGILPILKLSYNDLPAHMKQCFAFCAIFPKDYKINVEKLIQLWIANAFIPEQEEDSLETVGKHIFSELASRSFFLDIEEFKGDMENQQYCFRTTCKIHDLMHDIAMSVMGKECVVAIKEPQIEWLSDTARHLFLSCDETEGILNDSLEKKSPAIQTLICDSPIQSSLKHLSKYSSLHALKLCLRTESFLLKPKYLHHLRYLDLSESYIEALPEDISILYNLQVLDVSNCRSLERLPRQMKYMTSLCHLYTHGCSKLKSMPPGLENLTKLQTLTVFVAGVPGPDCADVGELHGLNIGGQLELCQVENVEKADAKVANLGGQLELRRVENVKKAEAKVANLGNKKDLHKLTLRWTEVGDSKVLDKFEPHGGLQVLKIYSYGGECMGMLQNMVEIHLFDCERLQILFRCSAIFTFPKLKVLILEHLLGFERWWQIDERQEEQTIFPVLEKLLIRNCGKLVALPEARLLQGPCGEGGYTLVCSAFPALKVLKMKELESFRRWDAVEETQGEQILFPRLEKLSVKDCPQLIDLPEAPLLQEPCSEGGYSLVRSAFPALKVLKMKCLGSFQRWDAVEGTLFPELEKLSVQKCPKLVALPKAPKLSLFEIEDGKQEIFHCVDRYLSSLTKLTLKLEHTETTSESECTSIVLVDSKEKWNQKSPLTVMELGRCNSFFGAGALEPWDYFVHLGELVINRCDVLVHWPEKVFQSLVSLKRLQISDCKNLTGYAEALLEPSASRRSRHLPGLESFNLYGCVNLVEMFNVPTSLKKMDIDQCIKLESIFSKQHGMAELVQGSSSSEAVMPAAVSELSSSPMNHFCPCLEYLTLVGCGSLQAVLNLPPSLKYIRIASCSSIQVLSCQLGGLQKPEVTTSISRSPIMPQPPAAATPTAREHLLPPHLESLVIVDCAGMLGGTLRLPAPLKGPQIMGNSGLTSLECLSGEHPPSLDVLLLERCSTLASLPNEPQVYRSLVYLQIRGCPAIKKLPRCLQQQLGSISRKRLDACYEVTAFKPKTWSEIPRLVRERRQATREAKKLRQSMQE	GCF_018294505.1	Triticum aestivum	Poales	Triticum aestivum	4565	Poales_Triticum_aestivum_XP_044447627.1_CNL
XP_044447643.1	CHAIN	chain	1	905	(CC)(NBARC)(LRR)	NLR	CC-NLR	CNL	MAETAIAAVLSKLGEFATKEARLLLQVGDDIMLLRDRLEWLQAFIRDADRKRRIGADDLTRVWVRQTRDVAFEAEDALDDFFHKVDVANQNRRGWKILGYLSSFRTQITVRHGLSARINRIKSRLDQISENQKEYKIDHSPSGLWTSSTTALAPWDGLTNVVEREKDVKTVHRLLFHEGHLQIMFISILGESGVGKGTLTTEICELMRGRKEFLVVRYSIPPGSSIEYLLEEVYKRAYKHIHNQDEAPWVNGNDIADKLRGLLTGTRYLLVLKGISSKTILNCVRASLPADDKTGSRVVLILEPECEEVARHANTLNEARYKIESTHRLSHLDEDASRELFRWRVFGKMEKHNKDNTKKTTYEKKVFDLTKGYPLAIVVLAGLLRHKEEPVEWDAVLQELSPGMEEAEDGQDNPITGLLLLKEKPDEWKALQQQMTAARETKLSNRMVLERILSASFDDLPQDLKSCFLYLAAYPMNVYLSSGHIVRMWTAEGFIKPRKGMTLEELGHSYLKELVSRCLVRLIDKNAHGGIKTVIVHSRLVRFLQSEAREASFIEIHDRNEILAPASVRRLSVQDDSGNYATSSNKFPKLRSFICRVAAGNSQSSDESDDSKKERREFPCGPRLACVISSPATEGVEGGSSLKSHDLKFLRGSKFLRLMSVQGLRLQALPDEIGDMIHLRYLRVECPGLKKLPRSIRRLLNLQTLDISKTAVVEIDAEFWKIKTLRHVLAEKLNLPTPPKKEIEVIELPDLQTLHGVVAGVENWVKGSSLLDKMSKLQSLELHGFNAEKHGSALKGAIRKMHFLGHMKLVGDKIPSCLFTEPNLRCLQAVDIKGTVEWANVTWDVLRKVRPNLVELKLNATGNVPKELINEIVAHKLICIVDGKFQCAKRSKDKMEEHMLIPPSK	GCF_018294505.1	Triticum aestivum	Poales	Triticum aestivum	4565	Poales_Triticum_aestivum_XP_044447643.1_CNL
XP_044447666.1	CHAIN	chain	1	928	(CC)(NBARC)(LRR)	NLR	CC-NLR	CNL	MAGAVVGQLVVSLGAALAKETAIFGGALLGKEAAALRGLFGKIRDSKVELESMQAYLQEAERFKDTDKTTAIFVGEVRGFAFQIEDVVDEFTYKLEECKHGGFAGKMKKRLKHIKTWHRLAAKLQEIKAQLKDAKRRKQDYAVTGRFASSARSINQGQALHFTRDEDLVGIEENRDRLIRWLTIGGCSGHGLAQSSSKVTSVWGMPGVGKTTLVAHVYNTVKVDFDAAAWVTVSESYRIKDLLKKIAAQFGITVDVADIEMRDLAESIHNYLQGKKFMVLDDVWAARVWSEIRNVFPTSNCTGRFVITSRKHEVSLLATRESAIHLEPLQPHHSWVLFCKGAFWNDNVNECPLELQELAGKFITKCQGLPIAIACIGRLLSCKSPTSAEWEDVYRGLDSQLAKDVIPDAHMILKVSLEDLPYDLKNCFLHCALSPEDYVLKRRKTMRLWIAAGFIREKDESKTLEEVAEGYLAELVNRSLLQVVERNYAGRLKYCRMHDVIRLLALNKAKEECFGKVYNGSATGAFSVDGARRISVHGGNLEQLSRSGTTHLRALYVFGRYIEVDLLKPILTSSKLLTMLDLQGTCIKMLPSEVFNMFNLRYLGLRATGMESLPEAVVRLQNLEVLDASKSKLTYLPNSVVKLKKLRYLYAWSVVTSEEFEIGNLSGVKVPNGIQQLAGLQALQSVKAAPEFLREVSALTELRTFGVCNVRSEQSADLSNAITRMSHLVHLEIVAAAENEVLQFEGLYLPPTLSSFGLAGQLEKTSIPQLFSSWSHLNSLTRLHLAFSNIDEQTFSFLHMLRGLRFLEVMKAFEGKRLEFCAGSFPKLRFLHIWGAAQLNQVRIEESALKILAELWFTDCPELKFLPDGIEHLSALEKLILKDTSEVLIKKLQQKRDSDECSKDAMKISHIRNVTVALSHNGFEERIR	GCF_018294505.1	Triticum aestivum	Poales	Triticum aestivum	4565	Poales_Triticum_aestivum_XP_044447666.1_CNL
XP_044447671.1	CHAIN	chain	1	916	(CC)(NBARC)(LRR)	NLR	CC-NLR	CNL	MAEAILLAVSKIGTIVLNEVVTDVVQKLSRKLDALKELPAKVQRIEIELNTMNDIIQDLGSTNLNNNVIKGWIGNVRKLAYRVEDVIDKYSYEALKLKDEGFLHRYIITGSRHVKVFSKIAEEVEEIEKDIVQIKGLPKYWRDTNQPNKNEHAKIDKQRSGSCFPELFSDEDLVGIDENRSKLIEWLATKDKESTVITVSGMGGLGKTTLVKNVYDREKVNFADAHAWIVVSKEYDVIDLLGTLLTKIRHTQESTAPPPLSVGAKSDVYDLTEAINKIVQEKKCLIVLDDVWNKDAYNQMCNAFQGIHGSRVMITTRMEDVAALAQPKRRLVLQPLGSTESFKLFCSRAFHSNLNRECPLELNTVATKVVERCRGLPLAIVSSGSLLSTKQPTEHAWNHMFNHLRSELRGDNHVQPILDLSYHDLPGDLRNCFLYCSLFPEDYAISRESLVRLWVAEGFAVKKENSTPEEVAEGNLMELIGRNMLEVVERDELLRVSTCKMHDLVRDLALAVAKQERFGSAKAPKELIHMGKEVRRFSTCGWTDSKAIVGVKFPRLRTIMSLATASPCTNMLSSVLSGSSYLTVLELQDSAITQVPASIGDLFNLRYIGLRRTNIQSLPHTIDKLSNLETLDIKQTKVEKLPPGIVHIEKLRHLLADRFADEKQTEFRYFVGVEAPHMISNFQELQTLETVHASKDLSLQPQKMMKLHTVWVDNINASNCDYLLKTLSDMPLLSSLLLSACDENETLSFQALKPVSTNLHRLIIRGGWADGTLKCPIFQGHGKSLKYLALSWCNLGIEDPQQLLASHLPDLTYLSLNRVSSAGILVLSAGCFPKLKTLVLKRMPNVKQLEIKKGAIPAIDGIYIVSLSKLNMVPHGIESLETLKKLWMLDLHKDFKAQWNLNQMHNKMKDVPELRV	GCF_018294505.1	Triticum aestivum	Poales	Triticum aestivum	4565	Poales_Triticum_aestivum_XP_044447671.1_CNL
XP_044447682.1	CHAIN	chain	1	925	(CC)(NBARC)(LRR)	NLR	CC-NLR	CNL	MAEAVVGQLVVMLGTALAKEAAIFGGALLGKEASALRGLFGKIRESKAELESMQAYLQEAERLKDTDKTTGIFISEIRGLAFQIEDVVDEFTYKMEDCKHGGFTGKMKKRLKHIKTWRRLAAKLQEIEAKLQDAKRRKNDYTVIGISASAARSTSQGQSLHFTRDEDLVGIEENRDRLIRWLTVGGGSGHGLEQSSSKVTSVWGMPGVGKTTLVAHVCNTVKVDFDAAAWVTVSESYRIEGLLKKIAAQFGIAVDVADIEMRDLAESIHNYLQGKKFIMVLDGVWAARVWSEIRNVFPTSNCTGRFVITSRKHEVSLLATRESAIHLEPLQAHHSWELFCKGAFWSDDGKECPLELQELTWKFIAKCQGLPIAIACIGRLLSCKPPTSAEWENVYRGLDSQLTKDVIPDAHMILKVSLEDLPYDLKNCFLHCALFQEDYLLKRRRIVRQWIAAGFIREKESKTLEEVAEGYLAELVNRSLLQVVKRNHAGRLKHCQMHDAIGLLALNKAMEECFGKFYDGYGSGAFSVEGARRISVQGENLEQLSRSGAKQLRALHVFGRYINIDLLKPILTSSNLLSMLDLQGTCIKMLPNEVFSLFSLRYLGLRDTNLESLPEAVGRLRNLEVLDAVHSKLTCLPNSVVKLKKLRCLRAFSTSRSKIGRIHGVKMPSGIHHLAGLRALQSIKASPEFLREVGALTELRTFGVCNVRSEHSSYLGNAITRMSHLIHLDVGAAAEDEVLRLEGLYLPPTLSLLGLTGQLKKTSMPQLFSSWSLLNSVTRLYLAFSNIDEGTFSCLCVLRALSTLELVQAFEGKRLDFYAGSFPKLRFLHIWGAAQLNQVGIEEGAMQNLVELWFTECPELKFLPDGIQHLAALEKLLLKDTSEELVEKLRQKRDSDECNEDVMKISHIRNVTVELSQKGLWKRIR	GCF_018294505.1	Triticum aestivum	Poales	Triticum aestivum	4565	Poales_Triticum_aestivum_XP_044447682.1_CNL
XP_044447690.1	CHAIN	chain	1	914	(CC)(NBARC)(LRR)	NLR	CC-NLR	CNL	MAEAILLAVSKIGAVILNQAVTDVVQKLSKIEALKELPTKVKRINVELTTMNNIILDLGTAHLSNNVIKGWIGNVRDLAYRVEDVIDKYSYEALKLKDEGFLQRYIFGGSRHIKVFSKIAEEIEDIEKDIMQIKELPKYWRDTVQPTNNDHAKIDKTRSGSCFPGLFSDEDLVGIDENRSKLTEWLSTDDKESSVITVSGMGGLGKTTLVKNVYDREKVNFPDTHAWIVVSQAYDVVDLLGSLLTKLRLTQGTQSPLSMDAKANVYDLTEAIRKTLQDRKCLIVLDDVWDKDAYTQMCNAFQGLQGSRVMITTRKEDVAALASPRRRLVLQPLGSAESFKLFCSRAFHNSPNCECLPELVTVAVDVVKKCHGLPLAIISAGSLLSTKQPTEYVWNQMSKQLRDEFKGDNNVQAILNLSYHDLSGDLRNCFLYSSLFPEDYAMSRESLVRLWVAEGFVMRKGNNTPEEVAEGNLMELIGRNMLEVVEWDELFRVSKCKMHDIVRDLALAVAKEERFGSASDSGEMVRMDKEVRRFSTSSGWTDSNTDARVEFPRLRTIMSLAASSSSTNMLSSVFSGSNYLTVLELQDSAIVEVPASIGNLFNLRYIGLRRTNVQSLPDTIEKLLNLETLDIKQTRVEKIPPGIVKIEKLRHLLADRFADEKQTEFRYFVGVEAPHMISNFQELQTLETVHASKDLSLELKKMRKLQTVWVDNINASNCDDLFKTLSDMPLLSSLLLSAYDENEKLSFLSLVPISKKLHRLIVRGGWADGTLKCPIFQGHGRNLKYLALSWCNLGKEDPLQLLASHLPALTYLSLNRVSSAAILVLSAGSFSKLKTLVLKCMPNVKQLDIEEGAIPHIDGIYIVSLVELNMVPRGIESLGTLKKLWMLGLHKDFKAQWNLNQMHNKMKHVPELRS	GCF_018294505.1	Triticum aestivum	Poales	Triticum aestivum	4565	Poales_Triticum_aestivum_XP_044447690.1_CNL
XP_044447691.1	CHAIN	chain	1	923	(CC)(NBARC)(LRR)	NLR	CC-NLR	CNL	MAEAVVGQLVVTLGGALAKEAATYGGALLCKEAAALRGLFAKIRQSKAELESMQAYLQEAERFKDTDKTTAIFVGEVRGLAFQIEDVVDEFTYKLEDCKHGGFGGKMKKRLKHIKTWRRLAAKLQEIEAQLQDANRRKRDYAVTGRSASAARSTNQGQALHFTRDEDLVGIEENKERLIRWLTGGSGGGDGPELSSNKVTMVWGMPGVGKTTLVDHVYNTVKEDFDAAAWVTVSESYRTEDVLKKIAAQFGITVDVANTEMRGVARSIQNCLQGKRYILVLDDVWAERLWLEIRDVFPTSNSTGRVVMTSRKQTVLATRESAYEIHLKPLQAHHSWLLFCKGAFEDADDKEGPLELQKLAWKFIAKCQGLPIAITCIGRLLSRKLPTSAEWEDVYRGLDSQLVKDVIPDAHLILKVSLEDLPFDLKNCFLHCALSPEDYILKRRKTMRQWITAGFITEKDESKTLEEVAEGYLAELVNRSLLQVVERNFAGRLKQCRMHDVIRLLALNKAKEECFGNVYNGSGGTGVFSIEGARRISVLGGNIEQLSLSGATQLRALHVFESYIDIDLLKPILTSSSLLSTLDLQGTHIKMLPNEVFDLFNLRYLGLRDTKIESMPAAVGRLQNLQVLDAYDSKLTYLPNSVVKLQKLRYLYAGTSKDSIRGVKVPKGMQHLAGLHALQSVRATPEFLHEAAALTELRTFDVCNVQSEHSAYLSNAITKMSHLVHLEIDAAAENEVLRLEGLHLPQTLSWLSLRGQLEKTSMPQLFSSLSHLNSLTRLQLEFSNIDEEAFSCLHVLHGLRSLLLRKAFEGKRLEFYTGSFPKLRRLGIWGAAQLSQVRIEKGAMQDLVELWFGDCPDLRFLPDGIEHLAGLEKLVLIDTSEELIEKLRQERDSDELKEDIVKIRHIRNVTVALTQKGLVERIR	GCF_018294505.1	Triticum aestivum	Poales	Triticum aestivum	4565	Poales_Triticum_aestivum_XP_044447691.1_CNL
XP_044447743.1	CHAIN	chain	1	917	(CC)(NBARC)(LRR)	NLR	CC-NLR	CNL	MAEAILLAVSKIGAIVLNEAVLAVIDKLSRKVDNLKELPAKIKRIDIELKTMNDVIQDLGTTHLSNNVVKGWIGNVRRLAYHVEDVIDKYSYEALKLKDEGFLNRYAFRSSRHIKVFSKIAEEVIEIEGEIRHIKELHIYWSTIVQPIRNEHAEIDRQRWGGCFPESVSDEDLVGIDENRSKLTEWLTTSEKETTVVTVSGMGGLGKTTLVKNVYDREKANFPDAHAWIVVSWVYAVVDLLKALLTKIQYTQESPPPSPLSPGAKADVYELTEAIKKILQNKKCLIVLDDVWDKEAYTQMCSAFQGLQGSRVMITTRKEDVAALAPVRRRLLLQPLGSVESFKLFCSRAFHNSLGRKCPPELEAVAAAIVDRCRGLPLAIVSSGSLLSTKQPTEHAWNQVYNHLRSELRGNNHVQAILNLSYHDLPGDLRNCFLYCSLFREDYEMSRENLVRLWVAEGFAKKKDNSTPEEVAEGNLMELIGRNMLEVVERDELFRVSTCKMHDIVRDLALAVAKEERFGSASDQGEMTLMDKEVRRFSTCGWRDSMAAAPGVDFPRLRTVISLSAALSSTNMISSVLSGSNYLTVLELQDSAICHVPASIGNLFNLRYIGLRRTRVQSLPDTIEKLSNLETLDVKQTKIEKLPPGIVKVEKLRHLLADRYADEKQTKFQYFVGVEAPNMVSNFRELQTLETVHASKDLSLQLKKMNKLQTVWVDNIDASNCDDLFKTLSDMPLLSSLLLCACDEKETLTFQALKPISKRLHRLIIRGGWADGTLKCPIFQGHGKNIKYLALSSCNLGNEDPLQLLASHLSALTYLSLNRVSSAGTLVLSAGCFCQLKTLVLRRMPNVKQLEIEEGAIPCIDGIYIVSLSELSMVPRGIESVGSLKKLWMLDLHKDFKADWDLNQMHNKMTHVPELRA	GCF_018294505.1	Triticum aestivum	Poales	Triticum aestivum	4565	Poales_Triticum_aestivum_XP_044447743.1_CNL
XP_044447759.1	CHAIN	chain	1	1007	(CC)(NBARC)(LRR)	NLR	CC-NLR	CNL	MVSPAGLVAEKAAATAFANVVMGRLNRELDKKYQMWKNIRTEISSLQTDLGILAAAVDDHQTMAAAPRTAVARVYGEEIRELTHDIEDCVERFLHRITCKPGASRARRSAHAIRTFRTRLRFAAKIKEFRSRVAEARERALKVAMLADGAQQSNIIDTVGYAQDCCHPVGIEWATMELRRLLDIEPNQDEAEGTSNNTPAAAQAQLRVVAIVGFGGSGKTTLAKAVYDNVHREGSLRCAWVDGHSLDHKDANGIIQHIQEKLHLGEGCSATLPTEQHQDRYFIVVDDMKDKHLMQWNSLRNAFRDNGRIIVTTDTQSLANRCCNHPREEDKCTFGYVYNMKSLGEEDSRKIALLGRCTPELVLGAAKLLKKCGGLPLALYSVACQLSCENVLTGKFCNKLCNELGTYLEREDDEPNFARLRGVLRENYTSLSDYTVRTCLLYLGIFPVDRPFKKNVMIRRWLAEGYARHHQGRHQTAANENFKTLINRSIILPVAPISNAIGKTCKAHGIMHAFTLHKSMSKKFIMPFGAQQKKVRHFFIHDSDVINSRTMPDIDLSRVRSLTVIGNACDAISNFSQYKLTRVLDMEGCIDVRDCHLKDICKLWNLRYLSLGPNITMIPKEIAQLKLLETLDASKARVNVLPVEAIELPCLIHLIGKFKLQDPVKTERLPKECMLETVAGFVADKGRGFLLLMDHMKKLNKVKIWCECEETEQDQAGMNGNLSKAIQKYIETPMGEDNVRSLSLYFQGLPQGSLSALDQICQHYSLRAGHVCHLSSLKLHGNSNPAILPKFVALFRDLTKLSISTTVSVTRYLLSVLGEMPVLLYLKLAANSVDGLVIQHGKFRSLHCLCLELKLVGTSVLTIEDGARSEIISLQLICKNLVGLSNIEITHLRELKEIALHPDVAEETRKAWEAEARNHHNRPNVLSIAGDHEEEPAHEYHIREEHPAAKNETPATCSALALEVDPESNATSPVKPGLVVDFAKGAESAPASWHAAQLQTVPTSATC	GCF_018294505.1	Triticum aestivum	Poales	Triticum aestivum	4565	Poales_Triticum_aestivum_XP_044447759.1_CNL
XP_044447760.1	CHAIN	chain	1	958	(CC)(NBARC)(LRR)	NLR	CC-NLR	CNL	MNIVTGAMGSLIPKLGELLMEEYKLHKRVKKDVEFLGKELESMHAALIKVGEVPREQLDRQVKLWADEVRDLSYNMEDVVDKFLVRVDGDGIQQPHDNSGRFKELKNKMIGLFKKGKNHHRIADAVKEIKEQLQEVAARRDRNKVVVPNPTEPITIDPCLRALYAEATELVGIYGKRDQELMRLLSMEGDDASNKRLKKVSIVGFGGLGKTTLASAVYEKIKGDFDCRAFVPVGQNPDMKKVLRDILIDLGNPHSDLAILDANQLIKKLHDFLENKRYLVIIDDIWDEKLWEGINFAFSNKNSLGSRLITTTRNFDVSKSCCLSADDSIYKMKPLSTDDSRRLFHKRIFPDASGCPSEFQQVSEDILKKCGGVPLAIITIASALASDQQVKPKHEWDILLQSLGSGVTTDNSLVEMRRVLSLSYYNLPSHLKTCLLYLCIYPEDSTIDKDRLIWKWVAEGFVHHGDQGTSQFLVGLNYFNQLINRSMIQPIYSDMGNVYACRVHDMVLDLICNLSHEAKFVNVLDATGNSMSSQSNVRRLSLQNKMEDHQAKPLTNIMSMSRVRSITIFPPAVSIMPALSRFEVLRVLDMSYCNLGKSSSLQLNIKGVGHLIHLRYLGLKSTGISELPAEIENLQFLEVLDLGNNYELDELPFILFKWRRLICLNVYPYKVVPTPGVLQNMTSIEVLRGILVSLNIIAQELGNLARLRELQIRFKDGSLDLYEGFVKSLCNLHHIGSLSISCNSEETSFELMDLLGERWVPPVHLREFASFMPSQLSALRGWIERDPSHLSNLSELFLTSVKEVQQEDVEIIGGLLSLRRLWITRTHQTQRLLVICADGFRCMVDFNLNCGSAAQIIFESGALPRAEAVYFSLGVRVAKEDGNCDFDLGLQGNLLSLRRRVCVYMYCGGARVGEAKEAEAAVRHALDAHPNHPPIDIYMIPRIAKDAHDDDLCEDEEN	GCF_018294505.1	Triticum aestivum	Poales	Triticum aestivum	4565	Poales_Triticum_aestivum_XP_044447760.1_CNL
XP_044447761.1	CHAIN	chain	1	955	(CC)(NBARC)(LRR)	NLR	CC-NLR	CNL	MDIVTGAIAKLIPKLGELLVGEYKLHKGVKKNIEDLLKELKTMNAALIKIGEVPPDQLDSQDKLWADEVRELSYVIEDAVDKFLVRVHGVEPDDNTNGFKGLMKRTTKLLKKVVDKHGIAHTIKDIKKELQEVAARRDRNKFDGIASIPTEAIDPRLRALYIEAAELVGIYGKRDQELMSLLSLEGDDASTKKLKKVSIVGFGGLGKTTLAKAVYEKIKGDFDCHAFVPVGQNPNKKKVFRDILMDLSNSNSDLALLDERQLINKLHKFLENKRYLVIIDDVWDEGLWKDINLAFSNRNNLGSRLIITTRIFGVSESCCSSADDPVYEIEPLSIDDSSKLFYTRIFSDSGCPKEFEQVSKDILKKCGGVPLAIITIASALASGQQVKPKHEWDILLQSLGSGVTKDNSLVEMRRILSFSYYNLPSHLKTCLLYLCLYPEDSEIYRDRLIWKWVAEGFVHHGDQGTSLFLVGLNYFNQLINRSMIQPIYDDLGQVHACRVHDMVLDLICNLSHEAKFAKLLDGTGDSMSLHGNVRRLSLQDRNKDDQGTPLRNFTGISRVRSITIFTSAINIMPALSRFEVLRALDLSDCNLGESSSLQPNLKGVGHLIHLRYLGLAGTQISELPTEIGNLQFLEVLDLVRNYELDELPSTLFKLRRLIYLNVWFYKVVPTPGVLQNLTSIEVLRGILVSLNIIAQELGNLARLRELQIRFKDGSLDLYEGFVKSLCNLHHIESLIVSCNSGETSFELMDLLGEQWVPPVHLREFASYMPSQLSALRGWIKRDPSHLSNLSELILTSVKEVQQEDVEIIGGLQSLRRLWITSTHQTQRLLVIGADGFRCMVDFELYCGSATQIMFESGALPRAEEVCFSLGVRMAKEDGNRGFDLGLQGNLLSLRRRVCVWMCCGGARVGEAKEAEAAVRHALDAHPNHPRISISMRPSIAEDAHDDDLCEDEEEN	GCF_018294505.1	Triticum aestivum	Poales	Triticum aestivum	4565	Poales_Triticum_aestivum_XP_044447761.1_CNL
XP_044447765.1	CHAIN	chain	1	953	(CC)(NBARC)(LRR)	NLR	CC-NLR	CNL	MEVVTGAMGSLLPKLGQLLMDEYNLHKRVKKDVRFLSMELESMHAALIKVGEVPRDQLDMQVKLWAEEVRELSYNMEDVVDKFLVRVDGDGIQQTHDNSGRFKELKNKMIGLFKKGKNHHRIADAVKEIKEQLQEVAARRDRNKVVVPNPTEPITIDPCLRALYAEATELVGIYGKRDQELMRLLSMEGDDASNKRLKKVSIVGFGGLGKTTLARAIYDKIKGDFDCRAFVPVGQNPDMKKVLRDILIDLGNPHSDLAMLDANQLIKKLQEFLENKRYLVIIDDIWDEKLWGGINFAFSNRNNLGSRLITTTRIVSVSNSCCSSADDSIYKMEPLSTDDSRRLFYKRIFPNDSGCPNEFEQVSKDILKKCGGVPLAIITIASALTSGQKMKPKHEWDILLQSLGSGLTEDNSLEEMRRILSFSYYNLPSHLKTCLLYLCIYPEDREINRDRLIWKWVAEGFVHHGNQGTSLFLLGLNYFNQLINRSMIQPIYDDIGQVHACRVHDMVLDLICNLSHEAKFVNVLDGTGNSMSSQSNVRRLSLQNKMEDHQAKPLTNIMSMSRVRSITIFPPAVSIMPALSRFEVLCVLDMSDCNLGESSSLQPNLKGVGHLIHLRYLGLSGTRISKLPAEIENLQFLEVLDLGNNYELDELPFILFKWRRLICLNVYPYKVVPTPGVLQNMTSIEVLRGILVSLNIIAQELGKLARLRELQIRFKDGSLDLYEGFVKSLCNLHQIESLIIDCNSEEASFELMDHLGECWVPPVHLREFVSYMPSQLSALRGWIKRDPSHLSNLSELILTSVKEVQQEDVEIIGGLLSLRRLRIWSTHQTQRLLVIRADGFRCMVHFDLNCRSATQIMFELGALPRAESVLFSLGLRVAKEDGNSGFDLGLQGNLLSLRRGVRIWMYSGGARVGEAKEAKAAVRHALDAHPNHPPTEIDMFPQIAEGAQDDDLM	GCF_018294505.1	Triticum aestivum	Poales	Triticum aestivum	4565	Poales_Triticum_aestivum_XP_044447765.1_CNL
XP_044447778.1	CHAIN	chain	1	1069	(NBARC)(LRR)	NLR	CC-NLR or CCR-NLR or CCG10-NLR	NL	MAAALGAAQLLLGKVLTKLSDERMASYVASSELGLDSQKIKDDIMYTVGLLQQAQGRGTSDIPGLTDLLVKLSQKADEAEKVLNELRYFMIRDQINGTQLVKPDLGACLKTKKGHARHTIGNCLPFIFRPCTSSQQDGTMSDGHDHVDELPFDSVSISIKIKSVLEETHSICVHVSDLLKLIPNHGSSSTTATTVTRIRPTRGSMVAQDTMYGRRDIFEKTIHAITSCGEILSVLPVVGPGGIGKTTLIQHLYNDKRIEEHFDVRIWVCVSIDFAVLKLTREIFRCIIATEEEGRNSAPSETASIEQLQESIAQRLQSKRFLIVLDDVWQLNSEDEWHTLLAPFKKGGAKGNMVLVTTRFPSIAGRVKTVDPVELQGLDTDDFFAFFEECIFGGLDKPMHYRDELTDIARDIVDKLKGSPLAAKTVGRLLRKDLSWEHWTRVLESMEWENKQSDNDTMPALYLSYDYLPFLLQKCFSYLSLFPEDHRFSHSEINRFWIAVGIIDSNHPGNNNCLEELVDRGFLRRVHGLFGEEYYVIHDLLHELSRSVSTQECLNISVLDFKADTVPPSIQHLSITLENKYDGIFLEEISKLKIKIDIANLRTLMIFSAYEERIAGILKDTFEEVDSLHVLFIVVKSLDDLPKGFSKLIHLQYLKLGSPIGIEMALPSTLARFYHLKFLDLKDWHGSSNVPKDISHLVNLQDFIAKKELHSSVLEVGKMKYLRELKQFCVKKESVGFELRELGELTELGGELRICNLENVATKEEASEAKLMSKRNLKKLTLVWGRKQSTIDGDVLDALQPHPDLRELRIANHGGAVGPSWLCVDMLLKQLGVLHLEGLSWDTLPPFGQLPRLTKLILMRISGVHQLALLSNLTSLTHLTLQDCVKLTVDGFNPLTTVNLKVLVVFNCRWDRSCPESVAADLLTKVASSRVMPAGSFRLEQLKVDSISAVLVTPICNLVAHTLQTLIFCHDHRIKSFTEEQEKALLLLTSLRHLTFDGCGALQSLPRGLNRLSSLKDLEVLWCPEMGSIPKEGFPVSLEILRIRPCSPEVREQIEKLRRTSPGLSVRYE	GCF_018294505.1	Triticum aestivum	Poales	Triticum aestivum	4565	Poales_Triticum_aestivum_XP_044447778.1_NL
XP_044447816.1	CHAIN	chain	1	960	(CC)(NBARC)(LRR)	NLR	CC-NLR	CNL	MEIAAGAMTPLLRKLGGLLLDEYNLEKRVKKGVTSLLTELEMMHAALRKVGKKPPEELDEQVRIWADKVRELCYNMEDAVDAFMVLVEGNKYHERGPNNMKNRVKKFLKKTTKLFSRGKALHEIGDAMDEAKELAKELGDLRQRYMLEGHAGETRDTIDPRLEVMYKDVSELVGIEHKRKELIKMLREGDENGKQQPKAISIVGSGGLGKTTLAKAVYDKLIGQYDCEAFVSVSRNPDIKKIFKKMLHQLDRKRYASINEAVRDEEQLIDELNMSLHCKRYLIVIDDIWDEEDWRIIKCAFSKSVGSAVIMTTRKISVSKACHLSGDDMVYEMKPLTEGDSQRLFYKRIFPQGSDCPSQLEQVSRNILRKCGGVPLAIITIASLLASNEQQIKPKYQWDNILNSMGRGLAEGGSVKDMRRILSFSYYDLPSHLKTCFLYLSIFPEDFEIRRDRLIWRWIAEGLVQGGKQESRPFELGESYFNELANRNLIQPVDIDVEGRASACRVHDMVLDLICSLSSEENFVTVLDGTVKSKPSSHIKVRLLSFQNSMSELTTHRVDATSMPQLRSVTLFRTDVDLIQALPSFQILRVLDLEGCNLGESSHKVDLSCVENLLHLRYLGLRDTRVGILPMEIGKLRFLETLDLRVGGSAEVPSSVVRLGHLMCLYVDPDVRLSVGMGNLVSLEELTTVKVGGTVAIEKELGQLIELRVLQLEWTGDDDSVCSSLVVSLGNLRKLQSLIIFRQGGLRFDVIWDSWVPPPHLRTFEFVGCTLTMPKWINSSVLPLLSILRIEVKRVQPEVDIQILGKLPALRFLYLETTKDQYTRAESFIVGADAFPCLRECYLYYFQTGPSIFPRGAMPRLEVLYFFARALHIAGGELDVGMDHLPSLRRVMVSLCPEKDEIIDKIDEAAAMIYPQNGNKRKKNDGDRLRRWDSCALESILSILICRQFFLACSKKAKSK	GCF_018294505.1	Triticum aestivum	Poales	Triticum aestivum	4565	Poales_Triticum_aestivum_XP_044447816.1_CNL
XP_044447875.1	CHAIN	chain	1	963	(CC)(NBARC)(LRR)	NLR	CC-NLR	CNL	MVNQTGRQLKEGTVMAPVVTAALGALGPLLAKLADLLAKECGRLKGVRREIRSLRSELFSMHGALKSYAKLEDPDDQVKEWMSLVRELAYDTEDCFDKFIRKLGDGGRHDAGLKEFFRKTARHLKTLGARHGIAYQIDDLKLRIKEVKQLKTSYKLDDVAGSTSGNAAVDPRLAALFAEEAHLVGVDGPRDDLAKWVMEDGNKHSRKVLSIVGFGGLGKTTLANEVYRKIQGHFDCHAFVSVSQKPDRKKIIKDVISQVSYSDEFKKDMEIWDEKKSISKLRELLQEKRYLVIIDDIWSIVAWNAINCAFPENSCSSRIVATTRILEVASSCCPGPDDQIYEMKPLSDPHSERLFFRRIFGSENCFPHMFLEVSKAILKKCGGLPLAIISISGLLANRPRLKEEWEKVKRSIGSDLNRNQSLEGMKNILSLSYNDLPPNLKTVLLHLSNFPEDYVIDRERLVRQWIAEGFISEERGRSCQEVAESYFYELINKSLVQPVNIRYDGKVQACRVHDMMLELIISKSIEENFITVVNGSQTVWGNSQCSIRRLSIQDIDQELAFELVKKDLSHVRSLIITAPGCVKHLPSLTKFETLRVLDFEGCEDLVEDDMNGMENLFQLKYLSFRRTDTQELPSGIVMLHDLETLDLRGTSVKDLPARIVQLTKLQHLLGDRYEKKIPIRYEKKIPIGIGNMTNLREISGFDITMSSVGAVEELGSLINLKVLHLGFTVKGAESQEYKSHAEMFHSSLCKLGSYKLQSVHIDGGNSAPFELLDSWSPLPSCLQRFEMGTMYCLSKLPKWITPALTSLACLDINLSVITEEVLGILGELSALLCLKLSTDTVHKDRLVLQGRGFPCLKEFVYEPFGEGAGILLFEEGALPKLEKLRLWLFVSMAKAYGFYLGIDHLPYLKDVLVILQKRDATSPEVEAAAAAIRKEANLHPNHPMLNLILRNEKVTRGILFSRI	GCF_018294505.1	Triticum aestivum	Poales	Triticum aestivum	4565	Poales_Triticum_aestivum_XP_044447875.1_CNL
XP_044447876.1	CHAIN	chain	1	954	(CC)(NBARC)(LRR)	NLR	CC-NLR	CNL	MEPVVTASQGALGPLLVKLTALLANECGRLKGVRREIRSLQSELTSMHGALKKYTKLEDPDDQVKEWISLVRELAYDTEDCFDKFIHHLGKGGHDAGFKEFFREMAHRLKTLGARRGIANQIDDLKFRIKEVKELKTSYKLDDIACSISVHATVDPRLAALFAEEAHLVGIDGPRDDLAKWMVQEENKHHRKILSIVGFGGLGKTTLANEVYHKIQGHFNCHAFVSVSQKPDTKKIIKDVISQVSNNEEFTKDIDIWDEKKSIAKLRELLQDKRYLVIIDDIWSIMAWNAIKCAFPENNKSSRIIATTRIFEVASSCCPGPDDQIYEMKPLSNDHSKILFFKRIFGTEDCYIDMLKEVSNAILKKCGGLPLAIISISGLLGNKPCVKEEWEKVKWSIGTDLNKKQSLEGMKNILLLSYNDLPPNLKTCLLYLCNFPEDYVIDRERLVRRWIAEGFISEERGQSRQEVAENYFYELINKSMVQPVDIGYDGKVRACRLHDMMLELIISKSIEENFITIISGRQTVWENSQCFIRRLSIQHIDQELAYELAKKDLSHVRSLTVTSPSCIKHLPGLVEFESLRVLDLQDCLEIDEYVMNGMEKLFQLKYLSLRNTDLSRVPSGITVLHDLETLDLRDTKIKELPAGIVQLTKLQHLLIGNKGLIEMEIPVGIGNMTKLREIAGCFTITKSSVSALEELGKLINLEVLQVQVIMYILKDDESQRYKSHAEMFLSSLRKLGSRKLHTICISGSLYLFDLIDSWCPPPSGLQKFEMTMDYYLSRLPSWIAPALLTSLAYLDIKLSEVTGEDLRVLGELPALLSLGLRTKKVQKDKLILQRGAFRCLKELFVFGVDAGTSLFEEGALPMLEKLDLSFFVSVTKGGGFFLGIEHLQCLKFFNVRFKYKWATCPECKAAAVAIRNEANLHPNHPRVILYMETSENAVMALDVLSLDTRSRWWC	GCF_018294505.1	Triticum aestivum	Poales	Triticum aestivum	4565	Poales_Triticum_aestivum_XP_044447876.1_CNL
XP_044447909.1	CHAIN	chain	1	1662	(CC)(NBARC)(LRR)(Exo70)	NLR	CC-NLR	CNLO	MEAPISASQGAMRSLPGKLELLLSGPKQGLRAEEKNKLRFLQADLQGLIDNYLFEPSEVESPASTASFWMKDVRDMSYDIDDFIYELTNVGDATVARISVVQKSPRVKISRFPEKLKRRQWISDEISGFRTRVKEAIQRHKAYLGGCRWQPSSSGELGEHQHSAPSPCCQAAIRLIGMDSSIKQLCGWLANDGQPEHKVASIVGTGGVGKTTLAREVYSKLRGQFECRGFVRIHRKPNMKMHLASILSQVRRHQISDACEVHKLIFEIKAHLQDKTYIIVIDNLWASSTWDIINHALPKGNCCSRILATTEVEAIAQTCADTSKYMPSKKESNPKYIFKKEPLSEHESRELFLSTVFGHEAECPQGLKEVSNEIIKRSGGNPLAIIILASLFAGQPASSIEQWNYIKNSLSSDLSTDTSLEGIKQVVNLGYDNLPHSLKACMLYLCLYEEDCVIWKDDLVKQWIAEGFIHAMEGNSGKEVAQSYFDELVNRGMIQPVDINCNDEILSCRVHDMVLHFIRYKSMEENFSIALDHSQTAVRLADKVRRLALHFGNVEHATPPMPASMRLSQVRSLVFSGLLKCMPSIVEFRFIQVLILKFWADPDNRSDNLTGSDDLSGNITEPDYLSDNLTEPDDLSCNLTEISELFQLRYFHLDASHMSVELPTQMKRLKDLVAWEIDADVTAVPSDIVDLPGLFFLSIPREANLPTGIGRMSSLRTLGVIDLSKNSTENIMCLGELTNLQDLRLTCSTLQPDNLERNLECLDLIIRKLSNLKCVTLVPVVSSHVKTQDDASSSSMTISWHGFTMVSLSPALLERLELSRRCCIFSSLPEWTKDLTKLGILKIAVRKVSTEDVIILKGLPSLTSLSLFIWTAPIRRIIFDNKGFLVLKYFKLVCLAPCLVFLDGAMPKVQNLKLGFNANRMERYSLVAAGFEHLTSLNELTAKIGGTGTNECCRKSTHLVLADAIIKHTSTPIINVQWLDWHYCGDEENYIEAPKEIHEWTSEKQGMTAGESSDEHGVQENNLERDPKKPADLSAWLAVTRTDTLPESTSHVQSTVHNISEAEDEWLVPSPGDDELDHEGTAVEEAVRVVEQWDLPAARLRLVFESPEDAEEYLAAATCLVGVAGAHVETVLQVAMARLEEEFRQLLIGGTASLTMEDPHDSLVSRLSLTVPTSNCASSIDVDDTWTSVSDEGDESAGWGTSSSVSGGEISSYVPDTISTLKGIMDVMYSSSYFISPDTVSTLKDIADVMLCAGYAAELSQAYSEVRRGMLVECLATLGVDKMNLEEVQHMEWVVLNAKMREWIQALKVVVQGLLAEERRICNQIFAANADTVDECFTWAAKGCVLQLLNFGDAITIEKRSSEKLFRILDMYEALAELLPELEALFSGDARDFIKEEAERILVRFGDAVRGAFSEFANVIRGETSCRLVPGGEIHPMTRYVMNYVVAATNYSCLNHLLDGSHTKVKNTEVTPSRHCMQTLITHLLDKIENKSKLYYDEALQNIFLINNLWYILHKVNDSELKTVLGDNWIRKQHGQIISTYSTGYFRSSWYTVVDCLRDDGLPHATGSSSALMDALKERFKNFNLTYEELYRTQTAWKVVDPQLRKKMQIFISENVIPAYRSFVRRYRVHLEGKKNLARYIKYSTEDLENQILDLFEGIRLG	GCF_018294505.1	Triticum aestivum	Poales	Triticum aestivum	4565	Poales_Triticum_aestivum_XP_044447909.1_CNLO
XP_044447910.1	CHAIN	chain	1	1231	(CC)(NBARC)(LRR)(LRR)	NLR	CC-NLR	CNL	MAEYVVRPLVSMLTNKASSYLLDQYKVMNGMEEERETLKRKLLAILDVIQDAEEKGASRPGVSAWLEALKKAAYEANDVFDEFKYEALRREAKNKGHYKKLGFDIVSLFPAHNPIVFRYRMGKKLCRIVRKIENLVREMNDFGFNQTQQAPPSKQWRNTDSIIMDSEKDIVSRSRNEEKKKIVDILIDQAGNRDLMVLPIVGMGGLGKTTFAQLVYNDPVTKEHFQLQRWCCVSDDFDLVKIANNICETNEIHREKALRNLQNEVSGKRYLIVLDDVWNEVADKWEKLKTCLKHGAKGSAILTTTRNVQVAQIMKMCIDDSHNLGNLDKVFLNEIFENRAFCLQKPKAAELSGVVDKIMDRCGGSPLAAKAFGSMLSNKTSMKEWTDILARSNTCNEGTETFLVLKLSYDDLPSHLKQCFAFCAVFPKDYEIDVETLIQLWMAHDFIPLKEGDNLEKVGREIFDELTWRSFFQDVKRIPRREWRGELRPRTICKIHDLMHDIALSVMGKDCLTIVDRPNEKELLSTGPTRYLFSSYAYIRTLLDDYLKKHSPALQTLLYPYVYTSGSAPHLSKYNYLRALQLFRLRKLPLQPRHLQHLRYLDLSNNMLIEELPKEISILYNLQTLKLCKCISLGRLPEDMKYMENLRHLYTNGCSSLKCMPPGLGQLTSLQTLTYFVVSSSPGCSTIRELQDLNLGGDLELSHLQFATEVDAKACSLGNKEKLTHLSLKWGDDSSDELGHHRNVLDALKPHAALEFLRIRSYRGTGFPAWVVSINFLQHLTELQLDGCTMCEEFPQFGQFKSLEVLVLKRLNKLQSLCNHSSSAIFPALKDLRLKKLEIFERWVATEGEELAFPQLENVKIKDCPKLAILPEAPKLKFITLREEKAQLSLSIFKSRYMSCLSGVGLSVSDDTEAAPVTELDQDCEVSLWNLRLDGCNFLFCSTPLQPTVGVWKWFGQLVHLTIESCDMLIYWPEEEFRCLVSLNSLSINSCSKLVGHTQGKGCRTRTQVRDQLLPNLKELAIYHCGSLTELFVLPPSLTSIDMLDCNSLESILGQDDTELESIPHFDTASSSEHFNDLTSTCLLEQSLSPRINPLPCLNYLGITSCNKLRFVPAQLDALYFLDIANCNGLESLDCLGDLPLLEYLYLNRCKHLASVPGSLGSYSALQKLRIEYCPALNMKPLHGHLQQRLDSLELKDLSKAGSSHPNEGPKLWEPKSWKYMIPSLRKRESE	GCF_018294505.1	Triticum aestivum	Poales	Triticum aestivum	4565	Poales_Triticum_aestivum_XP_044447910.1_CNL
XP_044448008.1	CHAIN	chain	1	999	(CC)(NBARC)(LRR)	NLR	CC-NLR	CNL	MELVVGASDATMKILLGKLGGLLAQEYALIRGVRDDIQYINDELASMQAFLRDLSASPDDQDNRMKDWMKQIRDVGYDVEDCIDDFTHRLPHDSMNEARCFFVVMRIYELRTWWHRRDITVKIAALKVRAQQIAERRNRYGVDNPSKCTGSSSSGVRDATEVIAEYQLASRQLIGTKEPVGMRKDMEKLEQWVNGPDIEPAVLSIVGFGGVGKTTIATALYQKLQNQFVYRASVTVSQNYDKDAVLKSILNQVRQQDRDYEQQGSSSSSSSTGSSEKKSLAEKIKSTLKLLFPLRRQQRQNDGSSDAKQIKMETMSHDQVSEELKKRLASKRYLLFIDDIWSAKTWDSIKICLPAENVEGSRIIVTTRFQVVGETCCPRYGRDLLHTVDILGGNDPKTLFHESVSECKSRKGSDRVQVDVPEEIWKICGGLPLAIVTISGLVACNPRKSKDDWRKVCDKLFSEPVASLTLTGVTRILDHCYNDLPADLKTCSLYLSIFPKGGKIRMKRLTRRWIAEGFASEKQGLTEEEVAETYFNQLIRRKIIRPVEHSSNGKVKTFQVHDMVLEYIVLKAREENFITVVGGHWLLPAPSNKVRRLSIQSSGSKPINSTRGMNLSQVRSVTVFGSLHQLPFQCFNDAIIQVLDLEGWTGLKEKHLKDICKMLVLKYLGLRRTGITKLPSNIGKLEYLETLDIRQTKVWELPKTVGRLKRISSILGGEKNTCKGFKLPQEKSKDPMKYKETMKALRILSGIEIVEDSTAVAGLHQLTSLRKLSIYKLKIQKNGKTFRELRSAIEYLGSCGLQTLAINDEGSDFINSLYSMSAPPRYLTALELSGNKLERLPQWIIKLTTLSKLTLSVTVLRATTFDLLRWLPMLFSLTFSLHAVKQNQQVEEILKKNMSESDGEIFVPGQGFPSLKLLRFRAPFIPKLSFSVYAMPALERIETFCQSFEGLFGIDALKSLQEVHLKLSDQADDATKFLVDYLKANTKGAHVIIDHLAPA	GCF_018294505.1	Triticum aestivum	Poales	Triticum aestivum	4565	Poales_Triticum_aestivum_XP_044448008.1_CNL
XP_044448009.1	CHAIN	chain	1	914	(HMA)(NBARC)(LRR)	NLR	CC-NLR	ONL	MAEVQELSYDMEDDIDDFVNQKASQISLEQLKTRVKNVSRRSCEMQKAAEATSNCSKPAIVDPRSRFLHSDPSELVGMEALKDDLFELVAGGVDTLGDAGEQHSENISFKVQMPNDKLRSMALATAARIQGVRSKGITGTAGDILEVVGCRIDVVELVTMLRKKLGGAQITKVERVKKNLPAVAARQRPHQIKTICIHGLPGVGKTALADLVYSATEEQFDCRAFVSVSPSPDITEVLRAIVTQVTNSPVAYTGAVTEQYLLHELSKFLVDKRYLVIIDDIWHWEELQIIAKSLPKNNPSSRIVITTRISAIAEKCLTDDMHTLLYKIGGLDVVDAWTLMKSGDDNAFYGITEMCDGMPLAIICISLAMKEQTKEEDGDLGKTRVLRRVKDGILTIPSLKPLAESLCLGYKDLPLYLRTFLLYCSIYSCRHKFEKDRLVRRWIAERLVYQEETAEGYFDDLVDREWIKPVASGKHEIHPVMLAFLKCKSQEDNLVTHLDFCSDISPCKQIRRLSLQGKKGQSMNFSALDLSHTHSLAVFGSVSGVPFKRFERLRVLELEDTEGLENAHLVDICGLLWLRHIGLMGTPITEVPFQIKSLLHLETLDIRDTGVMELPWEACQLPKSVRVLAGSKDSRQGISLPEGVHEDLENGIPDSSMAKCREVLSILLIDPFGLGAAPQFAAFKVPGRCMHIPELIKEYFKILSSLDIRLFKLEEDDIKFLQEMPNLKILVVRFEVVPVEPVTINAVGFAMLESFGVDSRVPRVTFEQGAMPKLRRLAFKIYNGPESKNPLGITHLRRLEVVVFRCSPWYGGDSPGISTTVAIVRREAWEHPNQITLCINDYKEIFPERKSALAQVCEESGSSRMGGVDVQADIFSVSAARNSIASIDATASCSQTSEIEEVKDQWYSYFFGLP	GCF_018294505.1	Triticum aestivum	Poales	Triticum aestivum	4565	Poales_Triticum_aestivum_XP_044448009.1_ONL
XP_044448074.1	CHAIN	chain	1	1038	(CC)(NBARC)(NBARC)(LRR)	NLR	CC-NLR	CNNL	MEEIVLGLSKTVVEGTLVKVKAAIDEEAKLKLAVQSDLVFITGEFEMMQSFLNVADAERIKNNAVKTWVRQLRDLAYDTEDCIELVVHLDPKPRWWRRLLVLPCLPAVSLPMDDAAAEIKELKDRVEFVSQRNMRYKLITDFGGAKSVAQQQLDRAAGALDIAVEEAAKKGRSLVDLTELIPRMEDRPELGVISVWGTGGDLGVASIVRKAYDDPEICKNFHSRGWAKLTHPFDPRKILRSLFIQFCTNTAAPQKQGETLDVDSLLRMEKTVVEEGELVKQFVSHVSTHRFLVVLEGVSTMAEWDALRMYLPDMGNGSQIIVSTQHFDIASLCTGQLHKVSELRKFTPDHSVCVFFKEVSGGDDPGNAMLEGDDETELIGRDTEEDELMEQIDEVSRVISVWGIAGVGKSALVRSAYCKYLQDRPNFAGLNLTYIHGRVNVPHPFNLREFCRSLLLNLSSEPAKTKEDAVAELANMTNPIDVCRKLLSDDQQQKQCLIVIDDLQSTEEWDRIKQALSFGKECCIIVVTNDSSVAKYCSGQDQKLMSNVKGLGDEHALDLFNMVYDGVGNHITRDEDMINQSKLMLNKCGGLPKVIVAIGRFLAKSLNWEAMNTNFIHQLENNPELASVHSMFSWLDSYFHNCPDELKPCIFYLSIFPRRHGIRRRRLVRRWIAEGYSRDTDGNLAEVNGENYFSRLVNLSMLTDAERDVNVAGTATGAGTGRRMAMCNVNDFFREYIVSRRMEENHVFALEGRCSQTTRRTGRHLVIDKSWDGDESVFNRIEFSRLRSVTVFGPWKPFLASDKMRVLRVLDLEGTEGLTDNDIKNIVKRLPRLKFLSLRGCKHIFRLPKSLGRLRQLQTLDVRHTAVAGLPATVVKLQKLQYVRAGNTPEEYAVSDSTESSTSVPICFSCGPVGNHIVGVEVPRGVENLTNLHTLGVIKATVAGLKELKKLTQLRKLGVSGINRRNHKELCAVISGHGHLESLSIWFDKDTERIADPCSPSNDDFKPPEKLRRLKLHGHTDNLPAWVSTLKIFVTQDQ	GCF_018294505.1	Triticum aestivum	Poales	Triticum aestivum	4565	Poales_Triticum_aestivum_XP_044448074.1_CNNL
XP_044448114.1	CHAIN	chain	1	947	(CC)(NBARC)(LRR)	NLR	CC-NLR	CNL	MAELIAISLSAKVAAALLRTGRTTAVFLASFISVRSGIAAAARDLDLLRAFLRFADSRRGTDELVDAWVNQVRHVGFELEDVTDEYTFLSGVGFVRACADVAARFALLRRLRKARERLRALSAVKEQLGIRPAEASASSSAPAAAAICRNISEAAHFVLEGEIVGFAEHTRLLMKWLTGDANPRRIIVAVCGMGGVGKTTLATNLYKKIAANCNFDCTAWVTVSKNFTTEDLMRRIIKELHRDVRDSALGDTQEMDYRSLVEALRGHLAHKRYFLLLDDVWNADAWFQLRGALLDSETGSRIVITTRNQEVAALASYSRTIMLQPLREHEAWSLFCNTTFREDANQECPYHLQNWAFKILERCCGLPLAIISVGNLLLLKEKTEFAWKNVHDSLVWDERDDHGIGQVVSVLNFSIDDLPYRLKRCFLYCSVYPEDFFIKRKILIREWIAEGLIEETGHGTMEEVADGYLNELVQRNLLLVKLKNEFGRAKRLHIHDLIREIAAYRSKQDGFFQLSKSARVDSKQKIRYLTLYQCQSDRQSAPNMPSLRSFYVLRSDLDVALFSRFRLLTVLNLWYVKASKLPSAVTNLRNLRYLGVRSTYIEELPKELGRLRNLQTLDAKWSSIKVLPSSITKLKNLRHLILFTRGTTDFMEPEPGTAVSLPDGLENLKCLQTLKYVQADQKVVRSLESLEQMRSLELSGVDQRILINLPSALSKMSCLLRLGITNSDANVTLDLEPFSPAPVKLKTLNLTGKLARGKLPSWFGSLTNLIHLHLRSSELGEDSIVLLSSLPRLLHLSLINACNERSLTFAAGCFPVLRQLNLQGLPNLTSIEFQKDSLADLRLLTLGLCLELTEIPQSIENLIHLENVELFQMPSKLIEKIPYGKGYGANHQDGQRTTVVKNFFWHNARLLEQKIYINLSNVQESFKTDAVTLPVGSVNSSKFHKWL	GCF_018294505.1	Triticum aestivum	Poales	Triticum aestivum	4565	Poales_Triticum_aestivum_XP_044448114.1_CNL
XP_044448116.1	CHAIN	chain	1	771	(CC)(NBARC)(LRR)	NLR	CC-NLR	CNL	MAELIAISLSAKVAAALLRTGRTTAVFLASFISVRSGIAAAARDLDLLRAFLRFADSRRGTDELVDAWVNQVRHVGFELEDVTDEYTFLSGVGFVRACADVAARFALLRRLRKARERLRALSAVKEQLGIRPAEASASSSAPAAAAICRNISEAAHFVLEGEIVGFAEHTRLLMKWLTGDANPRRIIVAVCGMGGVGKTTLATNLYKKIAANCNFDCTAWVTVSKNFTTEDLMRRIIKELHRDVRDSALGDTQEMDYRSLVEALRGHLAHKRYFLLLDDVWNADAWFQLRGALLDSETGSRIVITTRNQEVAALASYSRTIMLQPLREHEAWSLFCNTTFREDANQECPYHLQNWAFKILERCCGLPLAIISVGNLLLLKEKTEFAWKNVHDSLVWDERDDHGIGQVVSVLNFSIDDLPYRLKRCFLYCSVYPEDFFIKRKILIREWIAEGLIEETGHGTMEEVADGYLNELVQRNLLLVKLKNEFGRAKRLHIHDLIREIAAYRSKQDGFFQLSKSARVDSKQKIRYLTLYQCQSDRQSAPNMPSLRSFYVLRSDLDVALFSRFRLLTVLNLWYVKASKLPSAVTNLRNLRYLGVRSTYIEELPKELGRLRNLQTLDAKWSSIKVLPSSITKLKNLRHLILFTRGTTDFMEPEPGTAVSLPDGLENLKCLQTLKYVQADQKVVRSLESLEQMRSLELSGVDQRILINLPSALSKMSCLLRLGITNSDANVTLDLEPFSPAPVKLKTLNLTGKLARGCYTLVSSTHATREA	GCF_018294505.1	Triticum aestivum	Poales	Triticum aestivum	4565	Poales_Triticum_aestivum_XP_044448116.1_CNL
XP_044448416.1	CHAIN	chain	1	975	(CC)(NBARC)(LRR)	NLR	CC-NLR	CNL	MEAALVTVSTGVMKPLLSKLFKLLLDEHRKLKGVRRDAKFIGDELRSMKAALEVLADEEQLEPPMRIWRDDVRELSYDMEDCIDGFVAHVDHELDGRTMLKKFVDMLKKPKHRYQAASEIGKLKARATEASERHKRYNIIRPTPCISTCAIDPRLPALYAEVDELVGIDGPKDDIIDWFQWEATSTQPQVLSIVGSGGLGKTTLAKQVYHALESQFSCAAFVSVSRNPDMRKILRDIAQGVGFTDSPPDDDVQQLISKLRQHLKDERYFIVIDDVWSTDVWETIRLVLLNNNNHGSRIITTTRNTEVASCCSSGGGHVYKMEPLTFDDSKRLFFRRAFGPENLCHPHLEKVSNDILRKCSGLPLAIITVSSLLADQHEDEWKRVLAAIGSALAKDSGADKMTKILSLSYFDLPHHLRACLLYLSIFPEDSAIWKRHLIHKWIAEGFIHEKQGRNRYEIGESYFNELINRSLIQPVGATFSQVESCQVHDIILDFITCKAAEENFVTKFSDVEDGQNSCYSVRRLFVGNNSNEKVAISAPILSHVRSLIIYAHAPQVSLLAFPVLRVLDLGKCWWLEEHHVANIEKLLLLKYLSLANVTLLPKKFGELQYLETLDITNTRILEMPLAVTSLQRLASLNVHYHIRFPDGMIGKMQSLEELEAFGVHSYEQGKPLEEFSQLTKMWRLKVQLGMFELWEGTGQIEDLHGYLGTLVSSCNLRRLNISKLSSNVLAVKTYFPLSLESWCPTTPCSLQELHITYCFIDKVPNWMSLLRNLRELEIYVVSVRPEDVRILGSIPTLLILKLKTFSSTDGRILIHGFSNLKYFHLELLHCGTSLEFEEGSMPRLEHLELEFRVHQMDCLNGSPNFGIQHLSALRKVEVCILCNFGNRDNPLAGLECCFGKFIGMIIEADIEALPNCSSFLLQYGHVPFGNVACEHYTKIVETDCEKEDEAGRGKVGSAGAPHWHVGENYFRMSFG	GCF_018294505.1	Triticum aestivum	Poales	Triticum aestivum	4565	Poales_Triticum_aestivum_XP_044448416.1_CNL
XP_044450315.1	CHAIN	chain	1	1626	(NBARC)(LRR)(OTHER)(OTHER)	NLR	UNDETERMINED	NLO	MSVEHLLHAMVEKLKSEPVLEVGRLLGIGSLLQDLQTHFRMIHWRISRIDESAVLMINVNNEQYLQLLQRLWSLTLDTDDALNRISRHLRKKGGIFSFHQVCSSPIFRRFHFRRVNKIREAVASLKNCYAQTYRIRLPAKHTDIQEAMSCQRTCGKPEGVLGRERELDDVLRMMQTDDSTPGLSILPITGMAGIGKTTLAQLVFWHPWVVDTFGDDRIWVSVPREFNTMVILSRIAQVLTTQQCSTSDSPEEEMIEQEDSVKLKYLVKEKLSGQRFFIVLDDAWDQDRKKWQELMEVLDSAGKPGSKMIVTSRIPDVVTLTKSLKPYTLQCLLPAHSSSLLTQWMQNPAELPPRLIPIRKMIAETCAGVPSLLLSASNKLKSIRKTQVAWQHVLSRFDLVFYADRLLLDAAYVSYQHLPPSIQQCFLYCSLLLVHSFTPEQLTDMFVADELIKLISSKSDMHLYFSKIMTEHFYGVVQKSRHRGNTVYKMHPGMQLLAQRISRGFHLAIDARKEIIWPSCDARCLSLLVDCETSKLPPELFELESLRTLILLRDENMLLSENKCAITDIPAEFCQRLIALRVLHMQSCRIKRIPRLIDMLQNLTYINLSHNDIEIVPDSVSNLRFLTHLNLSQNEIIELPESVGKMQSLQMLDLSHCEKLLGLHEAISNLVNLHTLNLEGCHYLAVLPKGMKNLRSLTCLNILECPLLTQMPRQMNQLTSIKILPRYIAAETPKHTISELRPLVYLKELGVQNMENSSSADARNVILQDKHKLESLALSWTGDCTDPETSSRAQEILEHLKPRRGLKVLQLFSYPGRKLPSWINSGVPYLNSLTDIKLVNLACESLPPLGQLPNLKIAEVSGIDAVTCVDDTFYGADGTFFSLEKLSFFHMPNLKTWVPSHREGLFPCLQELTIAQCPKLTAVHVKLRAVTSLIMLMNNENLIACRGSLQGFASIGRTGAAPAVVRRWPRRERRLHNAEDPAVEQESEPRGNRAKPARGDNQWSVLGGDLLGGAGAGGIGEDTITAFAIEDNELWLRHLLSLVTQVGLALYVYWKSCPSAASLVAPAVVMFASGVLKYAQRTWALKSASMSSLRSSMLTRPDPGPNYAQLMEEYHSSKDAGLRAEIVIVPERLPVDDVHVPEEPMEYDELVIKAHMFFHTFRRLFVDLILSFQDRTDSLTFFRRLKRDQAYKVVEIELQLMYESLHSKSPVIHCPSGRYLRVFTLAAPILSLLVFSKAGKGRYKEADVAVTYVLLVGAIFLEIYGIILMAISSWSYADLRKLRKCLPAASRVVFQAVKYFMPEARPRWSNQMAQYNLLSYCLKDKSTWLTRVLESLEWDYNIRVKTAWDSLWYTKHIGVSLVLKQLIFKQLKDKANSTMDPMSYRRFGDHRGQWILQRKGCYQELRWSVDEVEFDESILLWHIATDLCFYDDDNQTSSDLAPTGAGRFADEGDINSGSRLPAASREMANYMLFLLVMRPFMLTASIGQIRFGDTCAEAKNFLVRLRGGEARAKERQGASALAAVKADIDPRKVKGDRSKSVLFDACRLAGQLRGMEVRKRWRLVAGVWVEMMCYAAGKCRGNFHAKQLSQGGELLTVLWLLMAHFGIGDQYRVEAGHARAKLIVHN	GCF_018294505.1	Triticum aestivum	Poales	Triticum aestivum	4565	Poales_Triticum_aestivum_XP_044450315.1_NLO
XP_044450415.1	CHAIN	chain	1	1110	(CC)(NBARC)(LRR)(LRR)	NLR	CC-NLR	CNL	MVEAVAGWLVCPVIRIVVDKAKSCAADRVRWLNGGVPDALQQLDGALTQLRAVASAVERSSGARGSGGDLDRWLLQLKDAVYEADEVVDEFEYRTLGPPRSPLVKIGKQLVGTDESLNRLKGVIKKLDGINDSSGRLMQAAGLQPSWSGELSGHPPTPVGPATGSLLEDSEVFGRDAERKDMVSWLIAASPPHRADPRAAAIPVAAIIGLGGMGKTTLARVLLHDDLVKETFNLVMWVCPSAAYHKVGLLKQILQSAGVEFPDSMNNFDCLQRRLEDAVSSKRFLLVLDNVWNKGGMDEDNWSEVLAPLRCGQPGSKIMVTTRKRIVANLLKASKLVPLDGLAFADVWSLFTRIAFSNDSADKHPALQAIGEQLVQKLKGLPLAAKVVGGMLKASQSISHWKRISEMESYANVTSTLELCYRNLQEHLQPCFAICSIFPKSWRFKRDKLVKIWMALDFIRPADGRKLEDVGKEYFDQLVEGSFFHERKEGHQNYYYIHDLMHDLAESVSQVDCGRVESAEEKQIPRTVRHLSVTADAVTQLKGRCELKRLHTFIILKHSSSSLSQLPDDILKELKGVRVLGLDGCDMVDLSDKIGQLMHLRYLALCKTITRLPQSVTKLFLLQTLSIPKRCRLEQFPKDMRNLKYLRHLDMDRASTSKVVGIGELIHLQGSIEFHVKREKGHTLEDLSDMNGLCRKLHIKNLDVVSSKQEASKAGLGKKQGIKVLELEWNSTGKSDPSVDAEVLEGLEPHPHVEEVRIRRYHGDKSPCWLDMSLREGNKLCLLKSLYLTNCRKWKVLPPLGQLPCLKVLHLKEMCSLRKIGSEFYGTKLIAFPCLAELEFDDMPQWVEWTKEESVTNVFPKLRKLSLLNCPKLVKVPPFAQSIRKVTVRNTGFASHMKLSFSSSSRACSVALETCCTTILTIGLLHRQQVEAVAVLTLRRCQGVKFEDFQALVSLKKLHISHLDITDEQLGTCLRGLRSLTSLEIDNCSNITSLPHVESSSGLTTLHIRQCSKLSSLHSLPSFAALESMWIDNCSKLTVESFPGDFSSLGSLRKLNIMCCTGLESLPSGFPSSLQVLDLIGGKPALLNQLQLKDGPEWDKIAHIPIKRIH	GCF_018294505.1	Triticum aestivum	Poales	Triticum aestivum	4565	Poales_Triticum_aestivum_XP_044450415.1_CNL
XP_044450940.1	CHAIN	chain	1	1164	(CC)(NBARC)(LRR)	NLR	CC-NLR	CNL	MSPNPPTPPQTQSSSPIVPDIQIASLGDCKQQKTMPIGEAVLSAFMQALFEKVIATAFGELKLPQDVAEELEKLSSSLSTIQAHVEDAEERQLKDKAARSWLAKLKDVAYEMDDLLDDYGAEALRSKLEGPSSDNHLSKVRSCFCCFWFNTCLFNHKILQDIKKVEEKLNRLVKEREIIGPNMISATDRKEIKERPETSSIIDDSSVFGREEDKETIVKMLLNQNNSNHSNLSILPIVGMGGLGKTTLTQLVYNDTRIKEHFQLRVWLCVSENFDQMKLTKETIESVASEFGSTIIGVSSVTTNMNLLQEDLSKKLKDKRFLLVLDDVWNEDPEKWGTYRSALLTGGKGSRIVVTTRNKNVGKLMGGMTPYYLNQLSDDDCWSLFRSYAFVDGNSNAHPNLEMIGMEIVKKLKGLPLAAKAIGSLLCSQDTEDDWKNVLRSEIWELPSDKNNILPALRLSYNHLPAILKRCFAFCSVFHKDYVFEKDRLVQIWMALGFIQPQRRRRMEEIGSSYFDELLSRSFFQHHKGGYVMHDAMHDLAQSVSSHECLRLDDLPNNSTSARSARHLSFSCNNRSQTSFEAFLGFKRARTLLLLSGYKSMTRSIPSDLFLKLRYLHVLDLNRRDITELPDSIGSLKMLRYLNLSGTGIAMLPSSIGRLFSLQILKLKNCHQLDYLPQSITNLVNLQWLEARTELVTGIARIGNLTCLHQLDEFVVRTDKGYKISELKAMKEIRGHICIKNIECVASIEEAIGAFLSEKAFISILDLIWSDNRNITSEEANQDKEILEALRPHHELNELTVKAFAGSSFPNWFGSLSHLQTLHLSDCTKCSTLPALGELPQLKYLDIGGFPAIIQISQDFSGTNGVKGFPALKELVFEDMSNFKRWASVQDGEFLPCLTELAVVDCPKITEFPPLPSMLVKLKISETGFTILPEVHIPNSQFPSSLECLQIHQCPNLTSLKEGLLSQQLLALQQLTITHCLDLIDLPVEGFRFLSALKSLHIYDCPRLAPSGQHSLLPSKLEDLRISSCSNLINPLLQELNELSSLTHLTTADCASLQSFPVKLPATLQKLEILNCSNLICLPAGLEDASCLTAITILRCPLIPCLPGRLTESLKELYIKECPFLSESCQENSGRDWCKIAHVPIIEIDDDTNIPNNSIRRRLS	GCF_018294505.1	Triticum aestivum	Poales	Triticum aestivum	4565	Poales_Triticum_aestivum_XP_044450940.1_CNL
XP_044451087.1	CHAIN	chain	1	870	(CC)(NBARC)(LRR)	NLR	CC-NLR	CNL	MAESAVKAIVGNVSNLAVQETTLLCGVNLEVECLKNELERLKWYLKSADAKWRSGDDRVATWVSQIRAVSYEAENVIEVADYMGKRNRLKKGFLGAISRYAHLPGDLITLHKVGVEIKRVRRKLDEIFQSAERLKFNLDSSVVDKVHLDGDSQQEYGLMYENIEDDFVMIGFEDEYEEIVDKLVDTEKDLSVVSIVAMGGAGKTTLARKVYSSSIVEQHFEKIAWVTVSEKYKGIDLMKDIMKQIMGTRGDSLEQMEEYEVGKKTHDFLLHKRYLVVLDDVWETDTWDQINRKVKAFPNASNGSRVLLTTRKEDVANHIQMPTHVHHLKKLDEDESWKLFNSKALPSYIRRTIIDVYEFEELGRNLARKCDGLPLALAVLGGYLSRNLNTQTWCDILLDWPSTKNGQMMREILARSYKDLANHHLRSCYLYFAAFPEDYKISVLALIEVWIAEKFIPHLPNHKLEETAHKYVLELAQRNLVQVIERSEVHGCILTVRIHDILRDWCIEEARQDGFLDVINKTAGQGGPSSSNTMISYRSSVQNLNGDLICHESISNSARTLVVFRIPSVSFSNQLKLLRVLHMEDSSLENFSKIIGGCIYLRYLRLRRCKGVTLPSSIGQLIYLETIDLKCTQMDSVVPKSLWDIPTLRHVYLGNEFSPPRSLRHKELQTFELYLTRAKTKYRRHNMVIFLGQMNQLTTFSWAISRIPSEVINIFANMPHLVDIYLNKFSVLKTIPAKFPQSLRCLVLFADIIEQDPMPILEKLPSLVVLELSGYRGRIMSCSAKGFHRMQSLKLDEFSIEEWRMDVGSMPRLSHLALRRCRQIGKLPEGLLHVRLLIGDIELFNVPRITEDDNTLYELQRRGWKVKRSP	GCF_018294505.1	Triticum aestivum	Poales	Triticum aestivum	4565	Poales_Triticum_aestivum_XP_044451087.1_CNL
XP_044451282.1	CHAIN	chain	1	1703	(CC)(NBARC)(LRR)(LRR)	NLR	CC-NLR	CNL	MGFFNGKGRGSSAPARALPAARRRELLRRRLLDAACHRSGNVYTYQSTRRGGTGSTAIHCSIRMSTCRMVGIWIRSGSPFRYYADLKAAVLCLGVMSGLGGVIASAVGRQIASKLGRFASEEITLQWGFRKEVADMEEKMKDLEAVLHDADDKCRRVGEGGKVFQRWLTKFNRAAYDVDDVLDELDANELIKKSQTKVKLWFSRNNQLLQRLAMPHKMKNVRKKIDKLVKDGQVLNLMPHQAPAEGSRNTETYAINIGEGMKTGMVGRDIEKEKIISLLLACEADEDISIIPIVGLGGIGKTTLAESVLADKRAAIFDVSAWVSVSKQFDLHKIGCAIMRSVNSNISLDNCSLQFLHDNLKREFATRRYLIVLDDLWEEDGEKLEELKRMLQYGRRGSRIIVTTRNLTVVQKLRTGLLANGRNILPVPESHEISLDVLSPDDCWELMKKRAFGPDDHQSILEEIGKQIAMKCGGLPLVANALGQVMSELRTRRAWEDIRDTKVDLGLRDAQQKKTLESLMLSYYYMKLDFKMCFTYLAAFSKGSVMNSNHLIHQWNALGYISPGYDGQRCINYLLGMSFLQIPGSPSVSPSPMHARAPGEVIMHDLVHDLASIIAADEFIELDATNKSNWNKARYCRHAQLTNYKKDSEVFKYLPDKGRSLHFRDLVKLQLPQKAFSRSKYIRVLDFGGSAEVHSASSNVVLPSSIHQLKLLRYLDATGLPITSLPKSFHTLQNIETLILSNCSLETLTDNVCRLSKLCYLDLSDCSSLSKLPTSLGELSKLSFLNLSGCSLLQELPQSICNLTCLWHLDMSDCRKLQQLPDNLWHLLKLSFLNLSSCFNLAKLPADVKFPSLEHLNLSSCHELENLPKDFGVHKKLEFLNLSDCYKVPMLPDSFCQLDHLKYLDLSDCHNLKELPEWFGNLLELEYLNLTSCCKLQILPESLCKLSMLRCLYLSYCVSLTRLPSSFSDLKLQTLDISGVLSLRDLPDSIGGMTSLTQYIADPMPATLAEESRAMKQSLGLSSYVHHHVHEIDSGRCSSIVELVGLTCSELVLKDLQNIRDPEDADRMKLRDKSDIRILDLFWQKEGSESVLERLVPPRTLEHFGLYGYMGKDFPNWMSHMSSHFPSLSILVLHDLETCDYLPPFGGLPNLRCLFMMRIPKIRKIDREFYGEGGPCMKLRTLQLISMENLVEWWTTKSGEENEEFLIPNLHNLVLENCPRLKFLPYPPRSMRWSLEKSDLALPEQGFGKLLSHTLPFAMNICNCNFSEDKWDGLEHLSTLEEFIVNSVSSLRSLPEVIACFSSLTRLYLVSLKDLERLPVWLGCLVSLEMFYIRDCCNITYLPECMKDLTALRELKLIECKGLKSFPGSLEQLTSLEEIYIRDCPNITYLPECMKDLTALRDLTLMECKGLQNLPESLGQLTSLEEMYIKDCPNIKYLPESMKSLTALKELKLIQCKGLEELPGSLGQLTSLEVIHIRDCPNITYLPESMKNLTALRELKLIECEGLEELPGSFGQLTSLEEIHISNCPNLTCLPESIHSLTSLKKLHIRECPSLIAKYEGEDAHKISHIPTVELVPDVLTAFGRVINALAGLLEVQEGNNVEQASGSGSSWTCETMLTAPQECPQNVDGPSWNTHIIQLIWKDKSWPCTRSPCCPSQRCNDPGFCEATVGFEGACRKYYRVGCLGITNTGDSNTMNTTADYH	GCF_018294505.1	Triticum aestivum	Poales	Triticum aestivum	4565	Poales_Triticum_aestivum_XP_044451282.1_CNL
XP_044451452.1	CHAIN	chain	1	1272	(NBARC)(LRR)(LRR)	NLR	CC-NLR or CCR-NLR or CCG10-NLR	NL	MAMAPPPHKLATMVGWSASAFVAAVLARLIRKGIALLAELDEAAVGHLRRLEGLLAPVWRVLDAADAGAIDSSQRPIQDLLDAACSADDALDDLEYALLHTEVAGGADPGSTASSPASVAGADATRKPRSPMRFLLCFSPPRTASSTGSVSSLWRSSSKKRSSAVNVNLDGLREAFEAVAQAAYRCTSTYEHVVPRKNYATIVSVKSPGDAVRDKYDIFGREAEVDQIVKTVRLGDDLRYRLGVGVLPVVGAEGVGKTALTQLIFHHEIIKAEFPVRMWAHVSGELLLSKQLMVQMIHPVVAGDAGHDVQDARELLLAQLAGKRFLLVLDHVTDVSDAQWRDLMEVLQPAARRSLIMVTTQSKDAAAAVGTMPPLILGPLAFDDYWRMFKHFTFGAADETEEDSTQVVDEWDDLEEDEEELSTMEQIAHEMAKKMGCSPLPARAIGRSLYFRRDEEGHWKDVLDDNLWQQGEGDIGGISPALWLSYQHLDPRLKQCFTYCAVFPGDYVFRKEELEQMWVAHGFIYSDDPAATLEDVAGEFFDELVERCFFQPLGRNRYVMHNAMQKLARAVLGSQSYMVTDSSGEVPQEVRHLTITTNNLLKLKMDLALQLSHPSDHHFLQRVRTILFFEDFGDSDDFLEVLAEVFSIAKSVRVLGLSSANISLLPAEIGLLRHLRYLNLSRNRLTELPETMCQLHLLQVLDVKCNSPYLRPPNGMTNLIHLRHLRACEAFLSAIPDIQLLSNLQELEAICIKSGAHANALRQMVQLKGALRVANLHRSDASGFKKGILKGTKHLNKLQHLSKLHLSWASSSMAGSNEVSAVDAELLECLQPHENIEILTVSGYAGIRSPPWMLKTSCSLPNVTSMCLTDCLNWESLPCLHDMPCLEVLEIKRMHSANKVGISQLSDQELFPKLKRLIIEDAQHFTGWSTGNSTRHMSFPCLCKLELRNCPSLTTFPEVPLSLTTMIIENVGLELLPMIHDKQPSSEDAMSSTSEEGGRWTSRLTTLHIHRCHKLRSLGSGLLQQQHLLRSLEALSIKSCDDVTCDLPDGFKDLTTLRDLSLYDCPKLLVDKFHASLRTLEISECFVARGGWVDEYPFLFSVWVLKISGCPHVSSGHGGKVAEPLDWLSSMFNVYSLQLENTSFVSLNMFDKLHSLETLEIDGSRGAFFDGSWEFEWLEKLHTLSIRSCGELSELPENLYTLPALEELCVDNCPAIQALPANGLPASLKRLSISRCSPELIQRCLDDELDRPKIAKVGVVYIDGRNIAARQE	GCF_018294505.1	Triticum aestivum	Poales	Triticum aestivum	4565	Poales_Triticum_aestivum_XP_044451452.1_NL
XP_044451531.1	CHAIN	chain	1	883	(CC)(NBARC)(LRR)	NLR	CC-NLR	CNL	MSIPVSMSLSAVGVVGAVNECVTLFQWAKSAIPSLYSRWSGSQEQILQDHVLQLESGLQRLRDTLPAMYDLVNKAEWRSHEHVVAKLLPNLKDAVAEAEDLLDEFGWYEKKVQVEGNASQSSFIDFFHTAVQGSLNKLNDVQLRLNHLSSQLENMGLRGVTRCFDKLVRPETTSLPNETKMFGRDKELKRLLGFLNVPTISKRKRTTSSVNASASSSSSNHVGSESGILGLHVLPIVGIGGVGKTTLAQHICSHQRVKSHFEMIIWICVSDDFDVKGLTKEVIQSCTRNGATTDNLDSLQCDLSNHVSNKRLLIVLDDMWDDALKENGQCWKRFCAPFRSAQHGSVMLVTTRCPNVTEGVRTMEPVIVEGLKDDVFWNFFKLCAFGSEGSNNDPELESIGRSILAKLKGSPLAAKTLGRMLSMDLQASHWNSILESELWELKQEETDILPALRLSYMYLPLYLKQCFAFCAVYPKDYRFHKARLAEIWVAEGFVDPQCGVPIQDIGCQYFEDLVKRSFFQIISSRYVIHDLLHDMAQMVSKQDCCILRNRSDLDKVPQNVRHLYVLPSSEFDDSSLLKLCNYTKLRTLICKKDLKRKTGFVMGEWCTKLLCMRVISCDSTNELPDNIGNWKHLRYLEINKARPLKKIPSTFCWLYHLQILYAKNCRLECLPDDFGKLISLQKFESVGLTYYDGCRMYLGPDNKWRKITLMKNLNQFRGHLELIDVHLLSKDHAAELNLKNKKYLDELKLNMREDRPTGFPESDIEFDIDNNDVEVLEVLQPPISLKSLFLQNYDDSWLPSWFQPHNLPRLTSLTVVHCFQLESISPPASLEKLVINDCPNLVSIGGAKALARIKTVEISMCPKLKEAEQINTISHLRDWRHRR	GCF_018294505.1	Triticum aestivum	Poales	Triticum aestivum	4565	Poales_Triticum_aestivum_XP_044451531.1_CNL
XP_044451554.1	CHAIN	chain	1	1413	(CC)(NBARC)(LRR)(PKin)	NLR	CC-NLR	CNLO	MEHRRESKEAAGIVDEGEDQESPEMHRGVLSDTTPQTRDVSFRGRCRVGETGPPISASLGAMRTLVWKLDMLLLAPPPGCSSESVKLKMQLLKEDIEEISTCLDALSQLEDPPQTARCWMNEVRDLSYNMEDYIDSLYVQAADPSFIADNIKITRSHHKWLSHVRAPKKLTWDEQIVGSVSEFRTYVGDAMKRHRMYGLIFFSTLRHTLVPVGHMLPTPTPYEVTSDIVINDRMNEFINSLTNDGADQQQLKVVSVLGSACLGKTTFARVLYNRIGLQFDCRAFIRVSKNPDMKKIFWDMLLQLKRQQCPPQYFKEVDLINMIKNYLQDKRYFIIIDDLWSASVWDIINRALPKGSHGSRIITTTQIEDVAFRCCRYQSELVFEMKPLDDHHSRKLFFNRLFGFESDCPEQFKEILNEIVEICGGLPLATVSIASLLASQPALTIDLLTYIHQSLSSLFSANPTSERTRQALNLSFHNLPQCLKTCLLYLSMYQEGYTFYKDDLVKQWMAEGFIDTTEGQDVEKLAESYLNQLISRRFIQPIRINFNNEVLSCAVHDVVHDIITQKSAEENFVVAIDYNEDNADLYHNARRLTLLFGNARYTKTPTRSITESQVRSLTFFGLFESMPSTKEFKFLRVLNLHISGYGGSKELGHDDNPVDLSVISELSQLRYLKIASNLCVKLPDYMGGLHCLETLDIMDAVLLKLRIGVCLPYLLHLYLSLHHERNLQNWIDEILEVNRMKHLQDLRVTFSSGQSSSQEKNMLILRYFMSGHENLKTIVVACDSSDKVIDGASDASISWDDMVPPPLLQRFEFSRHRGCIFSQIPPWVEKHKNLSILKIAVKELKMICVGILGGLPSLTSLSLGVETAPVGKIIFNVAGFSVLKYFRMTFMTGIAWLKFEEDAMPNLLKLKLVFNAKSRLDRRQHGTANITINHMPSLKEVSVKFGCAAADIEYALRTFVSNHPSNPTISMQPVDFSSCGEKNTKRKHQLDGVVEEEPDEYYKQQPDEIQQHEPVEYYKHQPDKIAEEEPVEYDKKLERPAEKRISRPPESSSRLHDPEKEARGGEGDRSQSIQLDVNKVGLHEFTLDVLRSATSNFSKENLLNPEELHPNIYKGALEGTVMVIITKFNFSLPSDLKYLEMMHHPHLVKLLGYCNQECSILVHEYMPRGDLKHHFLETNLIGSLAWLTRLKIAVGAAKGLAFLHESGEQMMYYSGFTASSILLDSDYTAKLWGFGMGNKDDSTVPARIKSDVYNFGVVLLQLLDPRMERQYSRSAAWSTVKVARRCLQSKRKYQPHMRNVVKALEPLLNDDSTGKQQSKKTNFLRCFIGSKTGGIGEEEHVKVSKHLVDGAVNEKGKTKTMDGAVNEKGKTKMIEKEPDEYYKQQPTNDMDMLEEPDEYGTHADIWNQALTGR	GCF_018294505.1	Triticum aestivum	Poales	Triticum aestivum	4565	Poales_Triticum_aestivum_XP_044451554.1_CNLO
XP_044451562.1	CHAIN	chain	1	1352	(CC)(NBARC)(LRR)(PKin)	NLR	CC-NLR	CNLO	MRTLVWKLDMLLLAPPPGCSSESVKLKMQLLKEDIEEISTCLDALSQLEDPPQTARCWMNEVRDLSYNMEDYIDSLYVQAADPSFIADNIKITRSHHKWLSHVRAPKKLTWDEQIVGSVSEFRTYVGDAMKRHRMYGLIFFSTLRHTLVPVGHMLPTPTPYEVTSDIVINDRMNEFINSLTNDGADQQQLKVVSVLGSACLGKTTFARVLYNRIGLQFDCRAFIRVSKNPDMKKIFWDMLLQLKRQQCPPQYFKEVDLINMIKNYLQDKRYFIIIDDLWSASVWDIINRALPKGSHGSRIITTTQIEDVAFRCCRYQSELVFEMKPLDDHHSRKLFFNRLFGFESDCPEQFKEILNEIVEICGGLPLATVSIASLLASQPALTIDLLTYIHQSLSSLFSANPTSERTRQALNLSFHNLPQCLKTCLLYLSMYQEGYTFYKDDLVKQWMAEGFIDTTEGQDVEKLAESYLNQLISRRFIQPIRINFNNEVLSCAVHDVVHDIITQKSAEENFVVAIDYNEDNADLYHNARRLTLLFGNARYTKTPTRSITESQVRSLTFFGLFESMPSTKEFKFLRVLNLHISGYGGSKELGHDDNPVDLSVISELSQLRYLKIASNLCVKLPDYMGGLHCLETLDIMDAVLLKLRIGVCLPYLLHLYLSLHHERNLQNWIDEILEVNRMKHLQDLRVTFSSGQSSSQEKNMLILRYFMSGHENLKTIVVACDSSDKVIDGASDASISWDDMVPPPLLQRFEFSRHRGCIFSQIPPWVEKHKNLSILKIAVKELKMICVGILGGLPSLTSLSLGVETAPVGKIIFNVAGFSVLKYFRMTFMTGIAWLKFEEDAMPNLLKLKLVFNAKSRLDRRQHGTANITINHMPSLKEVSVKFGCAAADIEYALRTFVSNHPSNPTISMQPVDFSSCGEKNTKRKHQLDGVVEEEPDEYYKQQPDEIQQHEPVEYYKHQPDKIAEEEPVEYDKKLERPAEKRISRPPESSSRLHDPEKEARGGEGDRSQSIQLDVNKVGLHEFTLDVLRSATSNFSKENLLNPEELHPNIYKGALEGTVMVIITKFNFSLPSDLKYLEMMHHPHLVKLLGYCNQECSILVHEYMPRGDLKHHFLETNLIGSLAWLTRLKIAVGAAKGLAFLHESGEQMMYYSGFTASSILLDSDYTAKLWGFGMGNKDDSTVPARIKSDVYNFGVVLLQLLDPRMERQYSRSAAWSTVKVARRCLQSKRKYQPHMRNVVKALEPLLNDDSTGKQQSKKTNFLRCFIGSKTGGIGEEEHVKVSKHLVDGAVNEKGKTKTMDGAVNEKGKTKMIEKEPDEYYKQQPTNDMDMLEEPDEYGTHADIWNQALTGR	GCF_018294505.1	Triticum aestivum	Poales	Triticum aestivum	4565	Poales_Triticum_aestivum_XP_044451562.1_CNLO
XP_044451563.1	CHAIN	chain	1	1170	(CC)(NBARC)(LRR)	NLR	CC-NLR	CNL	MIELTAVATVAAKITPKLAGFFLRRRRLLAELEHDIEHIQRECSIIAAAITDDRNHQHASDAAVAHQEWIKIVRDLAYDIDDCIDRFIHRVSTATVADAGWIRRKAHRVKTVRARGKFAAAIARLRKRSDEASELRKKYTDLAYGDGRATAVFESRAPEAKPEPEPETYTDSPVGMEAPEEELMELIRGTSTQGEEPKEKLKVISIVGFGGIGKSQLAKRVYDTLDDEGQYQARAWVRAAEKGPEDLLQAILQELGTHTTTISASSSNSKLCATIQKRLGTQRFFIVIDDMREDFWVDIKDAFPVIPGVDSRVLVTTARQTIAMKSSSRDGHVYVMRTLADDHSRQLFCEEASLVYPPSVGDTKLSSEVIKRCDGLPLALVTTGRLLHGESRQEQWADLGGNLGEHLENNKKLASMNSVLIRSYSGLSKQHIKTCLLYLGIYPSGRPIRRGSLIRRWSAEGFIKAEHKRSAREVAVANFSELVDWSIIQPIDASGSGRAEVKACQTHGIMLEFLLHKSMCENFVTLLYDDVPPPSKVRWLSLHNGSAASSRINPNDVPFLRSLTIFGKAHKSVLNFSKYKLMRVLDLEECHEHMEDKHLKGICSNLVLLRYLSLRGASKITVLPKEVKKLQLLETLDVRGTNIDILPTQVMQLQSLLHLFGKFKLPQDVGGRKIRKLQAWLQEEENSKLQTVAGFVVDDKSQGFAQLMGEMKKLTKVKIWWESTTDASSYLSHLSEAIKEFIDRGTDQNKARSLSMNMNGAWSQDLLNFSLENDSSCYVSSLKLQGNNISNLPPFVSMLGGLTKLCLSFSHLQLSSGILEALNSVSGLKYLKLNATRLDNLVIKEDALGSLKRLCIVVEVMTGLVIEEGALPDLESLQLICKDLDGFSSTRIQSLPRLKEVALHDGVSEGTKEEWKGATKNHSRHPKLLFVTKQMVDDHFKPMGTEAAPEISPEATAVDAMVVGSEPVENSESSGAPPTDTALLVTTQPTTISTQESVQVVTSEMVDAQDLMGTESAMETSPVATSTDTTKKIDVESEHALNSESLVAPPTDMMLSMTTPSDAISTGESVQLNGGCQHNDEGKDLDNIEDPKDFATENGLSTQLINHMSKECYKVEMEGVACLEDLHMKDGIQKQGLKNKQRLRARLLSLVKIGVFRHTSRKGRLVHRLD	GCF_018294505.1	Triticum aestivum	Poales	Triticum aestivum	4565	Poales_Triticum_aestivum_XP_044451563.1_CNL
XP_044451565.1	CHAIN	chain	1	1355	(CC)(NBARC)(LRR)	NLR	CC-NLR	CNL	MIELTAVATVAAKITPKLAGFFLRRRRLLAELEHDIEHIQRECSIIAAAITDDRNHQHASDAAVAHQEWIKIVRDLAYDIDDCIDRFIHRVSTATVADAGWIRRKAHRVKTVRARGKFAAAIARLRKRSDEASELRKKYTDLAYGDGRATAVFESRAPEAKPEPEPETYTDSPVGMEAPEEELMELIRGTSTQGEEPKEKLKVISIVGFGGIGKSQLAKRVYDTLDDEGQYQARAWVRAAEKGPEDLLQAILQELGTHTTTISASSSNSKLCATIQKRLGTQRFFIVIDDMREDFWVDIKDAFPVIPGVDSRVLVTTARQTIAMKSSSRDGHVYVMRTLADDHSRQLFCEEASLVYPPSVGDTKLSSEVIKRCDGLPLALVTTGRLLHGESRQEQWADLGGNLGEHLENNKKLASMNSVLIRSYSGLSKQHIKTCLLYLGIYPSGRPIRRGSLIRRWSAEGFIKAEHKRSAREVAVANFSELVDWSIIQPIDASGSGRAEVKACQTHGIMLEFLLHKSMCENFVTLLYDDVPPPSKVRWLSLHNGSAASSRINPNDVPFLRSLTIFGKAHKSVLNFSKYKLMRVLDLEECHEHMEDKHLKGICSNLVLLRYLSLRGASKITVLPKEVKKLQLLETLDVRGTNIDILPTQVMQLQSLLHLFGKFKLPQDVGGRKIRKLQAWLQEEENSKLQTVAGFVVDDKSQGFAQLMGEMKKLTKVKIWWESTTDASSYLSHLSEAIKEFIDRGTDQNKARSLSMNMNGAWSQDLLNFSLENDSSCYVSSLKLQGNNISNLPPFVSMLGGLTKLCLSFSHLQLSSGILEALNSVSGLKYLKLNATRLDNLVIKEDALGSLKRLCIVVEVMTGLVIEEGALPDLESLQLICKDLDGFSSTRIQSLPRLKEVALHDGVSEGTKEEWKGATKNHSRHPKLLFVTKQMVDDHFKPMGTEAAPEISPEATAVDAMVVGSEPVENSESSGAPPTDTALLVTTQPTTISTQESVQVVTSEMVDAQDLMGTESAMETSPVATSTDTTKKIDVESEHALNSESLVAPPTDMMLSMTTPSDAISTGESVQLNGGCQHNDEGKDLDNIEDPKDFATENGLSTQLINHMSKECYKVEMEGVACLEDLHMKDGIQVGRIGVGHNRVDVELSARNRRDCTWASRGKLGYFFTESAVQRTMASMDTRFKPEKFNETENLGLWQIWMKNLLVQQGCLKALRKVIKFGSLERVIQSDKFGWVRLDSLTDRLGVEWYGFATLETRPGQRRLDAVIAARRASQTGGQERSGDVEFRSDQCVMALDGYSESWERKLEKCGTKFGSSVDCGQEKKRLQVAGGVIWSFWSSSDIRGISSSPMYMEV	GCF_018294505.1	Triticum aestivum	Poales	Triticum aestivum	4565	Poales_Triticum_aestivum_XP_044451565.1_CNL
XP_044451588.1	CHAIN	chain	1	1284	(CC)(NBARC)(LRR)(LRR)	NLR	CC-NLR	CNL	MAELGGMLAAAILKVVGEQIGSVIGGQIALKMNFDEDLNKMKMELEGVDALLEDAERRSITDRSTRLWLKRLKDFMYEISDMIDEFEADTQAIIQPSARKSSFKNYLATMISCLTIGPEITMANKMDKMRQGLEVITDQHRKFELMEGTNASEPKVTDIRETSSTLETHVIGRTGEKEKILASLSKSMKKEITILPIYGIGGLGKTTLAKMVYNSSQFREYSQVWVYVSQTFDLKKIGNSIISQLSQKENESGYTGKQMIHNSLQKLIANKNILIVLDDLWEDNNSHLEELMGLLKVEESGKVVVIVTTRYEGIAKKICTIQPHKLVPLTDDQCWNIIKQKSDFELRDDKEELHHIGQDIASKCRGVALAAQSLGHMLHSLSFDEWESVRNSDFWNLSDSEDTSLTQTTGMDYENDRLFTMHDLVHDLARLVMVDEVHVASKQGNTGGGCCHFALLNDCSKPLESSKIRALRFMECDKSELHDAAFSSAKSMRVLDLSECSMHKFPDSIHVLKQLRYLSAPRIHDAEIPDSITKLSKLIYLNLHGSPKILALPESIGEIEGLMYLDLAGCSRIEELPESFSRLKELVHLDLSNCYGVRGISVFLGSLTQLQYLNLSYCPNIGEIPEDLSGLSKLQYLNLSFSSYVQCCEEVEFLGAFTKLEYLNLSSDHSVLQKLPEALGRFIQLKYLNLSGCRDMTTLPMFPGSLKNLAHLDLSHCYSIYRLQEALVGLTNLRYLNLKDTCLKPQLEYDDTKYHRKRSCLLGSPLEKNHYGNYFQSLINHLGNNLSDLEHLDLSYNHSLESIPESICRMRKLHTLDLSECILLAKIPESIHTLGSLKFLYLKGCDLLSRIPHLGGSTVSLPYFVVRAGDDDESSSNLVLLQSTDPVELQISELENVKSPGEADRIKLVEKHSLKDLKLEWTRGVERFVYDKMLLKNLVPPSTLKKLEICGYNGVSFPAWLVGQLPNLVSLVLRDMANVEEWNTSYSSDEEHVIQILEIHGCPMLRMKRSLLKAKSWVISHSDNVLSSLDECTVSHASVSSSTSPITIVLSVKYCKGPHRWRLLQHFTGLSSLSIHNCGDLTGSPEITHHLSSLEALCLEDEHMEELPKWLGELASLQSLEIRWSNGVTELNETMRQLTMLQSLNLSYCHNLSLPHWLGELTSLKELVVCSNDVLRSLPESIQQLTDLQKIKISNCPKLEHVVNESLEGMMKRTHNQETVCVLPASLKELTIHICHGIKSLPEGIHQLTNLKNLEIDECYYLYQWCKLEESKKLAHIQNKSFVW	GCF_018294505.1	Triticum aestivum	Poales	Triticum aestivum	4565	Poales_Triticum_aestivum_XP_044451588.1_CNL
XP_044451592.1	CHAIN	chain	1	1276	(NBARC)(LRR)	NLR	CC-NLR or CCR-NLR or CCG10-NLR	NL	MTAAVLAVLQMVASPILKKLLTGTPTYLGVDMASELHELETTIMPQFELMIEAADKSNHRAKLDKWIQDLKQAFFKAEDLLDDHEYSRLERKAKSGKDPLLPHSSTSSTILKPLHAASNRLSNLSSNNRKLIRQLNELKAVLAKGKELRDLLCLSAGNTAEDPVVQAAIVPLATSIPPPKVIGRDKDRDNIIDLLTKPVGVEADSAIHSGLAIVGAGGMGKSTLAQYVYNDERIQKHFDVRMWVCISRRLDVKRHTREIIESAVKGGYPHVENLDTLQCKLRDILQNSQKFLLVLDDVWFGKSDEMEWEQLLTPLVSQQTGSKVLITSRLNILPASLYCNKIVPLENMEDAEFLALFQNHAFSGAEIREHSLRQMLEVIAEKLATRLGRSPLAAKTVGLQLSRKKDIASWKDALKKDNLSDPAKALSWSYDKLDPRLQRCFLYCSLYPKGYRYGMRELVHLWMAEGFIDSCNENKRVEDIGKDCFSEMVSVSFFQPIGHGFRTYYVMHDLIHDLAESLSKEHCFRLEDEKVADIPCTVRHLSVRVESMIQHKQSICKLHHLRTIICIDPVKDDVSDVFTEILRNSKLRVLYLSLYNSSKLPGSIDELKHLRYLNIINTSISELPRSLCTLYHLQFLKLSLEVKSLPDKLCNLNKLWYLERHGSWINYPYNTTLPQVPNIGKLTLLQQLYNFSAEKQKGYELRQLRGMNELGGCLNVTNLENVTAKDEALESNLHRKIHLESLHLGWSYMDDINVEDNLHLEILEGLMPPPRLRGLTIQGYRSAKYPGWFLQDSYFENLETFELANCTALQGLPTNAELLGNCCSLHLRNVPKLKTLPCLPAGLKELSISKCPLLIFVSSDEPEQHDQLENIMNIDQLASNLPLITHVGPVSKTRDIIASEFSSLEQLMALMDVDMSRIENIRSVIEREEFVIEDSINAWICCHKERMGLIYGRSIRLPLVPPSELTKLYLSSCSITDGALAVCLNGLTSLRSLALIKIMTLTTLPSQEVFQHLTMLGDLEIKSCWCLRSLGGLRAATSLSDVRLYSCPSLDLARGDEMPLSAEELIIFYCVVAANFFSSGLQHLRWLNMVGCRSLASLSIGHLNSLAKLELVDLPDLCFIEGLSSLKLHLVSLKDVPKLNAKCISQFRVQNTLFVSSPLILNHMLSAKGFIVPEVLFLHNCKEPSVSFEESANFSSLRHLYLKECEMVSLPGNLKCLTSLTRLDILECPNISSLPDLPSSLQHICVRRCERLKESCQAPDGESWPKIASIRCKEFI	GCF_018294505.1	Triticum aestivum	Poales	Triticum aestivum	4565	Poales_Triticum_aestivum_XP_044451592.1_NL
XP_044451687.1	CHAIN	chain	1	1057	(CC)(NBARC)(LRR)	NLR	CC-NLR	CNL	MDHATGAMGSLILKLGELLKEEYNLQRSVKEGVQYLERELKSMQAALCKVGDVPRDQLDEQVKLWANEVRDLSYGMEDIIDKFMVRVEGPEPDDKQHKLKQLMKKMGDLFTKGKTRHCIGKEIKRIKAGIQEVADQRDRYRVHEINDVVANPTGATTVDPRLLALYKDRKELVGIDDSLSELTKMLSIEDGDVSKQLKILSVFGFGGLGKTTLAKAVYDMLKAQFDCSAFVPVGRNPSMKKLFNDILFGIDKQKHQDSILSSWDERQLIDELQVLLENKRYLIVIDDIWDKKTWELVKTALLQPLSPYLSKDLFHRRLIGGEIEQPNHLPAEAYDKILHKCGGVLLAIITIASLLVNKRVELWSKVYTSIGFWHEENEDVENTRKILLHSYYDLPYHLKTCLLYLSIYPEDHFIEKGSLIWKWVGEGFIHEEPGVGLFEIGERYFNELVKKSMIMPVESPHDGIITGCHVHDIMFDMICLLSKEENFVTVLGSNEKYTTSHCNARRLAIHRGFQPLASTSTFQARSLNAMCNANLLPSLSCFEVLRVLVLESPSNRHNPDSYEHNGKLVHLRYLKLANIHISELPEEIGELKFLLVLDLSAKGINKLPESIGLLSQLKCLNICRTNIEVPSWIGNLTSLEELCLNGVEKHSNFVTELGKLTELRKLRVSDVLYLDSVGTMNAWAESVAKLNKIEVIDIQFIFSVRTSGHETPWEWKVLPPQLRVLRMAYLEPELVARINPSLLPNMSHLELFVYSPELEVFGSFQELVALELFIGPSALHHDTMGGIGAFPKLRVFKTQSTIGSFVEGDMPVLEYLEFHTVAQSNDDDISFDFDFGSLENLPLLQHVSVLVSTPEADREKAEETVRHATDMLPNHVNLRFTIAEAALHIMLRCVLISITSIDVHGQLASYLMYIFFQRPQKPDNQLAMYLAYRDLHLSKVCVFGGGGFLFVYWLRGQSWYRVSNVPGLGLTNASGEEKGAPAHFIQFFSSLDAPDLFACCSKMNFCESKFWVDGAAVLAKGKFSLYAHLVVSTLYFREYVIQFKFQALTPSFYSLCS	GCF_018294505.1	Triticum aestivum	Poales	Triticum aestivum	4565	Poales_Triticum_aestivum_XP_044451687.1_CNL
XP_044451706.1	CHAIN	chain	1	1533	(CC)(NBARC)(LRR)	NLR	CC-NLR	CNL	MSGFGEIIASAVGKQIASKLGELVTEEATLQWRFREDVDVMVDKMQDLEAVWRDADDKLRRRGGDGEAVRRWLTKFKSVAYDVEDVLDDLEATELLKKSQPKLKLFFSWNNQILQRVTMPHKLKNLRGEIEKIGKEGHDLNLVRNQERAEGSRNNETFVGSSDEGLKSGVVGRDMEKDKIIRLLLNYDANAREDISIVPIVGLGGLGKSTLAESVFVLDKMANNFEVRAWVHVSKEFDLGKIGRAILKSINSSINLDNCSLQVLQENLKKELAGRRYLIVLDDLWEEDGDKLERLKQMLQHGCKGSRVIVTTRNQSVVNKMNTGVLANQRKICPVPNSDQINLCVLSTDDCWEVMKQTTFGPDDDKSNLEEIGRKIAEKCGGVPLVAIALGQVMSEVRTVEAWQKIRDTNIDLGHRDHKDTLERLMLSYYYMKLEFKMCFAYLAAFPKGFVIGSDRLIQQWKALGYIHGGDEGKRCINYLMGMSFLQISKSSAIRSSPVHANAPRELTMHDLVHDLATIILGHECLVLNATEPRSRKKAKRRYCRHAQLINYQNQYKVFNDLPGNIRSLHVRHSEKQLLPQKAFSRTKYIRVLDLSGSLVVGQSTPRKKLLPSSTIQLKLLRYLDASTLPITSLPKSFHTLQNMETLILSNCSLATLSNSICSLSKLSYLDLAGNARLSKLPDKFNLLRKLIFLNMSSCSKLTKLPDKFSLECLEHLSLSGCHELKNLPQDFGNLQNLRFLNLSDCYKISVLPESFCLLNHLKDLNLSDCRALILLPECFGDLSELESLNLTSCPRLARLPESVCKMTNLKCLNLSYCLGILELPSSVGDLNLQILDISAGALRHLPDSISEMASLTQFVVTSGHPRVFGEAQEIKKRLKLPGRTVHRVCQRPSGSNSIVELAHVNCRELLIGSLQCVEKLKDAETVKLRHKSCVRQLALHWNKRYMNASLKRKMIANECSAESILERLIPARNLEQFMIQGYTSKGFPNWMSHISSHLPSVTYLSLFDLGACDNLPPFGQLPNLRSLYLQKIPNVTKIGKEFYGEGGTCTKLRLLQLKSMDNLVEWWTTLSGKEDGEFLIPNLHNLELKDCPKLKFLPYPPRSMFWFLDNSNEALVGPRLGFWELSSSSLPCRMGIKNCLFQPGKWRRLEQFPTLEEFSLTSCLGLRALRDVIRCFTSLKKLSLMSLEDLEILPDWLRHLTSLQVLVIKDCRNLRILPASMGNLTALRVLMLLECKGLDTLPQWLGQLSSLRELHIRDCPNITCFPDSIQNLTALEELYLSGSSLLVRRSRRENAYKVSHIRKVIFEPEEEPNEEQGQEESQEAWMDRLLKIDGENPWRRREEREELEEASMDRLSKKYGEGPSRHREERQELKESWMDRLWKKYGEGLLRHREEREELEEVRMDRLLKLFGGNARLIEEREELEEASMDRLSKRYQKGPSRHREEREELEEASMGRLSKRYQKGPSRHREEREELEEASMDRVSKRYQKGRSRHKEEREELESQMSNSDSEHLSHYGQEDSENEDDEQEDW	GCF_018294505.1	Triticum aestivum	Poales	Triticum aestivum	4565	Poales_Triticum_aestivum_XP_044451706.1_CNL
XP_044451707.1	CHAIN	chain	1	1508	(CC)(NBARC)(LRR)(LRR)	NLR	CC-NLR	CNL	MSGFGEIIASAVGKQIASKLGELVTEEATLQWRFREDVDVMVDKMQDLEAVWRDADDKLRRRGGDGEAVRRWLTKFKSVAYDVEDVLDDLEATELLKKSQPKLKLFFSWNNQILQRVTMPHKLKNLRGEIEKIGKEGHDLNLVRNQERAEGSRNNETFVGSSDEGLKSGVVGRDMEKDKIIRLLLNYDANAREDISIVPIVGLGGLGKSTLAESVFVLDKMANNFEVRAWVHVSKEFDLGKIGRAILKSINSSINLDNCSLQVLQENLKKELAGRRYLIVLDDLWEEDGDKLERLKQMLQHGCKGSRVIVTTRNQSVVNKMNTGVLANQRKICPVPNSDQINLCVLSTDDCWEVMKQTTFGPDDDKSNLEEIGRKIAEKCGGVPLVAIALGQVMSEVRTVEAWQKIRDTNIDLGHRDHKDTLERLMLSYYYMKLEFKMCFAYLAAFPKGFVIGSDRLIQQWKALGYIHGGDEGKRCINYLMGMSFLQISKSSAIRSSPVHANAPRELTMHDLVHDLATIILGHECLVLNATEPRSRKKAKRRYCRHAQLINYQNQYKVFNDLPGNIRSLHVRHSEKQLLPQKAFSRTKYIRVLDLSGSLVVGQSTPRKKLLPSSTIQLKLLRYLDASTLPITSLPKSFHTLQNMETLILSNCSLATLSNSICSLSKLSYLDLAGNARLSKLPDKFNLLRKLIFLNMSSCSKLTKLPDKFSLECLEHLSLSGCHELKNLPQDFGNLQNLRFLNLSDCYKISVLPESFCLLNHLKDLNLSDCRALILLPECFGDLSELESLNLTSCPRLARLPESVCKMTNLKCLNLSYCLGILELPSSVGDLNLQILDISAGALRHLPDSISEMASLTQFVVTSGHPRVFGEAQEIKKRLKLPGRTVHRVCQRPSGSNSIVELAHVNCRELLIGSLQCVEKLKDAETVKLRHKSCVRQLALHWNKRYMNASLKRKMIANECSAESILERLIPARNLEQFMIQGYTSKGFPNWMSHISSHLPSVTYLSLFDLGACDNLPPFGQLPNLRSLYLQKIPNVTKIGKEFYGEGGTCTKLRLLQLKSMDNLVEWWTTLSGKEDGEFLIPNLHNLELKDCPKLKFLPYPPRSMFWFLDNSNEALVGPRLGFWELSSSSLPCRMGIKNCLFQPGKWRRLEQFPTLEEFSLTSCLGLRALRDVIRCFTSLKKLSLMSLEDLEILPDWLRHLTSLQVLVIKDCRNLRILPASMGNLTALRVLMLLECKGLDTLPQWLGQLSSLRELHIRDCPNITCFPDSIQNLTALEELYLSGSSLLVRRSRRENAYKVSHIRKVIFEPEEEPNEEQGQEESQEAWMDRLLKIDGENPWRRREEREELEEASMDRLSKKYGEGPSRHREERQELKESWMDRLWKKYGEGLLRHREEREELEEASMDRLSKRYQKGPSRHREEREELEEASMGRLSKRYQKGPSRHREEREELEEASMDRVSKRYQKGRSRHKEEREELESQMSNSDSEHLSHYGQEDSENEDDEQEDW	GCF_018294505.1	Triticum aestivum	Poales	Triticum aestivum	4565	Poales_Triticum_aestivum_XP_044451707.1_CNL
XP_044451708.1	CHAIN	chain	1	1507	(CC)(NBARC)(LRR)(LRR)	NLR	CC-NLR	CNL	MSGFGEIIASAVGKQIASKLGELVTEEATLQWRFREDVDVMVDKMQDLEAVWRDADDKLRRRGGDGEAVRRWLTKFKSVAYDVEDVLDDLEATELLKKSQPKLKLFFSWNNQILQRVTMPHKLKNLRGEIEKIGKEGHDLNLVRNQERAEGSRNNETFVGSSDEGLKSGVVGRDMEKDKIIRLLLNYDANAREDISIVPIVGLGGLGKSTLAESVFVLDKMANNFEVRAWVHVSKEFDLGKIGRAILKSINSSINLDNCSLQVLQENLKKELAGRRYLIVLDDLWEEDGDKLERLKQMLQHGCKGSRVIVTTRNQSVVNKMNTGVLANQRKICPVPNSDQINLCVLSTDDCWEVMKQTTFGPDDDKSNLEEIGRKIAEKCGGVPLVAIALGQVMSEVRTVEAWQKIRDTNIDLGHRDHKDTLERLMLSYYYMKLEFKMCFAYLAAFPKGFVIGSDRLIQQWKALGYIHGGDEGKRCINYLMGMSFLQISKSSAIRSSPVHANAPRELTMHDLVHDLATIILGHECLVLNATEPRSRKKAKRRYCRHAQLINYQNQYKVFNDLPGNIRSLHVRHSEKQLLPQKAFSRTKYIRVLDLSGSLVVGQSTPRKKLLPSSTIQLKLLRYLDASTLPITSLPKSFHTLQNMETLILSNCSLATLSNSICSLSKLSYLDLAGNARLSKLPDKFNLLRKLIFLNMSSCSKLTKLPDKFSLECLEHLSLSGCHELKNLPQDFGNLQNLRFLNLSDCYKISVLPESFCLLNHLKDLNLSDCRALILLPECFGDLSELESLNLTSCPRLARLPESVCKMTNLKCLNLSYCLGILELPSSVGDLNLQILDISAGALRHLPDSISEMASLTQFVVTSGHPRVFGEAQEIKKRLKLPGRTVHRVCQRPSGSNSIVELAHVNCRELLIGSLQCVEKLKDAETVKLRHKSCVRQLALHWNKRYMNASLKRKMIANECSAESILERLIPARNLEQFMIQGYTSKGFPNWMSHISSHLPSVTYLSLFDLGACDNLPPFGQLPNLRSLYLQKIPNVTKIGKEFYGEGGTCTKLRLLQLKSMDNLVEWWTTLSGKEDGEFLIPNLHNLELKDCPKLKFLPYPPRSMFWFLDNSNEALVGPRLGFWELSSSSLPCRMGIKNCLFQPGKWRRLEQFPTLEEFSLTSCLGLRALRDVIRCFTSLKKLSLMSLEDLEILPDWLRHLTSLQVLVIKDCRNLRILPASMGNLTALRVLMLLECKGLDTLPQWLGQLSSLRELHIRDCPNITCFPDSIQNLTALEELYLSGSSLLVRRSRRENAYKVSHIRKVIFEPEEEPNEEQGQEESQEAWMDRLLKIDGENPWRRREEREELEEASMDRLSKKYGEGPSRHREERQELKESWMDRLWKKYGEGLLRHREEREELEEVRMDRLLKLFGGNARLIEEREELEEASMDRLSKRYQKGPSRHREEREELEEASMDRVSKRYQKGRSRHKEEREELESQMSNSDSEHLSHYGQEDSENEDDEQEDW	GCF_018294505.1	Triticum aestivum	Poales	Triticum aestivum	4565	Poales_Triticum_aestivum_XP_044451708.1_CNL
XP_044451709.1	CHAIN	chain	1	1482	(CC)(NBARC)(LRR)(LRR)	NLR	CC-NLR	CNL	MSGFGEIIASAVGKQIASKLGELVTEEATLQWRFREDVDVMVDKMQDLEAVWRDADDKLRRRGGDGEAVRRWLTKFKSVAYDVEDVLDDLEATELLKKSQPKLKLFFSWNNQILQRVTMPHKLKNLRGEIEKIGKEGHDLNLVRNQERAEGSRNNETFVGSSDEGLKSGVVGRDMEKDKIIRLLLNYDANAREDISIVPIVGLGGLGKSTLAESVFVLDKMANNFEVRAWVHVSKEFDLGKIGRAILKSINSSINLDNCSLQVLQENLKKELAGRRYLIVLDDLWEEDGDKLERLKQMLQHGCKGSRVIVTTRNQSVVNKMNTGVLANQRKICPVPNSDQINLCVLSTDDCWEVMKQTTFGPDDDKSNLEEIGRKIAEKCGGVPLVAIALGQVMSEVRTVEAWQKIRDTNIDLGHRDHKDTLERLMLSYYYMKLEFKMCFAYLAAFPKGFVIGSDRLIQQWKALGYIHGGDEGKRCINYLMGMSFLQISKSSAIRSSPVHANAPRELTMHDLVHDLATIILGHECLVLNATEPRSRKKAKRRYCRHAQLINYQNQYKVFNDLPGNIRSLHVRHSEKQLLPQKAFSRTKYIRVLDLSGSLVVGQSTPRKKLLPSSTIQLKLLRYLDASTLPITSLPKSFHTLQNMETLILSNCSLATLSNSICSLSKLSYLDLAGNARLSKLPDKFNLLRKLIFLNMSSCSKLTKLPDKFSLECLEHLSLSGCHELKNLPQDFGNLQNLRFLNLSDCYKISVLPESFCLLNHLKDLNLSDCRALILLPECFGDLSELESLNLTSCPRLARLPESVCKMTNLKCLNLSYCLGILELPSSVGDLNLQILDISAGALRHLPDSISEMASLTQFVVTSGHPRVFGEAQEIKKRLKLPGRTVHRVCQRPSGSNSIVELAHVNCRELLIGSLQCVEKLKDAETVKLRHKSCVRQLALHWNKRYMNASLKRKMIANECSAESILERLIPARNLEQFMIQGYTSKGFPNWMSHISSHLPSVTYLSLFDLGACDNLPPFGQLPNLRSLYLQKIPNVTKIGKEFYGEGGTCTKLRLLQLKSMDNLVEWWTTLSGKEDGEFLIPNLHNLELKDCPKLKFLPYPPRSMFWFLDNSNEALVGPRLGFWELSSSSLPCRMGIKNCLFQPGKWRRLEQFPTLEEFSLTSCLGLRALRDVIRCFTSLKKLSLMSLEDLEILPDWLRHLTSLQVLVIKDCRNLRILPASMGNLTALRVLMLLECKGLDTLPQWLGQLSSLRELHIRDCPNITCFPDSIQNLTALEELYLSGSSLLVRRSRRENAYKVSHIRKVIFEPEEEPNEEQGQEESQEAWMDRLLKIDGENPWRRREEREELEEASMDRLSKKYGEGPSRHREERQELKESWMDRLWKKYGEGLLRHREEREELEEASMDRLSKRYQKGPSRHREEREELEEASMDRVSKRYQKGRSRHKEEREELESQMSNSDSEHLSHYGQEDSENEDDEQEDW	GCF_018294505.1	Triticum aestivum	Poales	Triticum aestivum	4565	Poales_Triticum_aestivum_XP_044451709.1_CNL
XP_044451710.1	CHAIN	chain	1	1481	(CC)(NBARC)(LRR)(LRR)	NLR	CC-NLR	CNL	MSGFGEIIASAVGKQIASKLGELVTEEATLQWRFREDVDVMVDKMQDLEAVWRDADDKLRRRGGDGEAVRRWLTKFKSVAYDVEDVLDDLEATELLKKSQPKLKLFFSWNNQILQRVTMPHKLKNLRGEIEKIGKEGHDLNLVRNQERAEGSRNNETFVGSSDEGLKSGVVGRDMEKDKIIRLLLNYDANAREDISIVPIVGLGGLGKSTLAESVFVLDKMANNFEVRAWVHVSKEFDLGKIGRAILKSINSSINLDNCSLQVLQENLKKELAGRRYLIVLDDLWEEDGDKLERLKQMLQHGCKGSRVIVTTRNQSVVNKMNTGVLANQRKICPVPNSDQINLCVLSTDDCWEVMKQTTFGPDDDKSNLEEIGRKIAEKCGGVPLVAIALGQVMSEVRTVEAWQKIRDTNIDLGHRDHKDTLERLMLSYYYMKLEFKMCFAYLAAFPKGFVIGSDRLIQQWKALGYIHGGDEGKRCINYLMGMSFLQISKSSAIRSSPVHANAPRELTMHDLVHDLATIILGHECLVLNATEPRSRKKAKRRYCRHAQLINYQNQYKVFNDLPGNIRSLHVRHSEKQLLPQKAFSRTKYIRVLDLSGSLVVGQSTPRKKLLPSSTIQLKLLRYLDASTLPITSLPKSFHTLQNMETLILSNCSLATLSNSICSLSKLSYLDLAGNARLSKLPDKFNLLRKLIFLNMSSCSKLTKLPDKFSLECLEHLSLSGCHELKNLPQDFGNLQNLRFLNLSDCYKISVLPESFCLLNHLKDLNLSDCRALILLPECFGDLSELESLNLTSCPRLARLPESVCKMTNLKCLNLSYCLGILELPSSVGDLNLQILDISAGALRHLPDSISEMASLTQFVVTSGHPRVFGEAQEIKKRLKLPGRTVHRVCQRPSGSNSIVELAHVNCRELLIGSLQCVEKLKDAETVKLRHKSCVRQLALHWNKRYMNASLKRKMIANECSAESILERLIPARNLEQFMIQGYTSKGFPNWMSHISSHLPSVTYLSLFDLGACDNLPPFGQLPNLRSLYLQKIPNVTKIGKEFYGEGGTCTKLRLLQLKSMDNLVEWWTTLSGKEDGEFLIPNLHNLELKDCPKLKFLPYPPRSMFWFLDNSNEALVGPRLGFWELSSSSLPCRMGIKNCLFQPGKWRRLEQFPTLEEFSLTSCLGLRALRDVIRCFTSLKKLSLMSLEDLEILPDWLRHLTSLQVLVIKDCRNLRILPASMGNLTALRVLMLLECKGLDTLPQWLGQLSSLRELHIRDCPNITCFPDSIQNLTALEELYLSGSSLLVRRSRRENAYKVSHIRKVIFEPEEEPNEEQGQEESQEAWMDRLLKIDGENPWRRREEREELEEVRMDRLLKLFGGNARLIEEREELEEASMDRLSKRYQKGPSRHREEREELEEASMGRLSKRYQKGPSRHREEREELEEASMDRVSKRYQKGRSRHKEEREELESQMSNSDSEHLSHYGQEDSENEDDEQEDW	GCF_018294505.1	Triticum aestivum	Poales	Triticum aestivum	4565	Poales_Triticum_aestivum_XP_044451710.1_CNL
XP_044451711.1	CHAIN	chain	1	1456	(CC)(NBARC)(LRR)(LRR)	NLR	CC-NLR	CNL	MSGFGEIIASAVGKQIASKLGELVTEEATLQWRFREDVDVMVDKMQDLEAVWRDADDKLRRRGGDGEAVRRWLTKFKSVAYDVEDVLDDLEATELLKKSQPKLKLFFSWNNQILQRVTMPHKLKNLRGEIEKIGKEGHDLNLVRNQERAEGSRNNETFVGSSDEGLKSGVVGRDMEKDKIIRLLLNYDANAREDISIVPIVGLGGLGKSTLAESVFVLDKMANNFEVRAWVHVSKEFDLGKIGRAILKSINSSINLDNCSLQVLQENLKKELAGRRYLIVLDDLWEEDGDKLERLKQMLQHGCKGSRVIVTTRNQSVVNKMNTGVLANQRKICPVPNSDQINLCVLSTDDCWEVMKQTTFGPDDDKSNLEEIGRKIAEKCGGVPLVAIALGQVMSEVRTVEAWQKIRDTNIDLGHRDHKDTLERLMLSYYYMKLEFKMCFAYLAAFPKGFVIGSDRLIQQWKALGYIHGGDEGKRCINYLMGMSFLQISKSSAIRSSPVHANAPRELTMHDLVHDLATIILGHECLVLNATEPRSRKKAKRRYCRHAQLINYQNQYKVFNDLPGNIRSLHVRHSEKQLLPQKAFSRTKYIRVLDLSGSLVVGQSTPRKKLLPSSTIQLKLLRYLDASTLPITSLPKSFHTLQNMETLILSNCSLATLSNSICSLSKLSYLDLAGNARLSKLPDKFNLLRKLIFLNMSSCSKLTKLPDKFSLECLEHLSLSGCHELKNLPQDFGNLQNLRFLNLSDCYKISVLPESFCLLNHLKDLNLSDCRALILLPECFGDLSELESLNLTSCPRLARLPESVCKMTNLKCLNLSYCLGILELPSSVGDLNLQILDISAGALRHLPDSISEMASLTQFVVTSGHPRVFGEAQEIKKRLKLPGRTVHRVCQRPSGSNSIVELAHVNCRELLIGSLQCVEKLKDAETVKLRHKSCVRQLALHWNKRYMNASLKRKMIANECSAESILERLIPARNLEQFMIQGYTSKGFPNWMSHISSHLPSVTYLSLFDLGACDNLPPFGQLPNLRSLYLQKIPNVTKIGKEFYGEGGTCTKLRLLQLKSMDNLVEWWTTLSGKEDGEFLIPNLHNLELKDCPKLKFLPYPPRSMFWFLDNSNEALVGPRLGFWELSSSSLPCRMGIKNCLFQPGKWRRLEQFPTLEEFSLTSCLGLRALRDVIRCFTSLKKLSLMSLEDLEILPDWLRHLTSLQVLVIKDCRNLRILPASMGNLTALRVLMLLECKGLDTLPQWLGQLSSLRELHIRDCPNITCFPDSIQNLTALEELYLSGSSLLVRRSRRENAYKVSHIRKVIFEPEEEPNEEQGQEESQEAWMDRLLKIDGENPWRRREEREELEEASMDRLSKRYQKGPSRHREEREELEEASMGRLSKRYQKGPSRHREEREELEEASMDRVSKRYQKGRSRHKEEREELESQMSNSDSEHLSHYGQEDSENEDDEQEDW	GCF_018294505.1	Triticum aestivum	Poales	Triticum aestivum	4565	Poales_Triticum_aestivum_XP_044451711.1_CNL
XP_044451712.1	CHAIN	chain	1	1455	(CC)(NBARC)(LRR)(LRR)	NLR	CC-NLR	CNL	MSGFGEIIASAVGKQIASKLGELVTEEATLQWRFREDVDVMVDKMQDLEAVWRDADDKLRRRGGDGEAVRRWLTKFKSVAYDVEDVLDDLEATELLKKSQPKLKLFFSWNNQILQRVTMPHKLKNLRGEIEKIGKEGHDLNLVRNQERAEGSRNNETFVGSSDEGLKSGVVGRDMEKDKIIRLLLNYDANAREDISIVPIVGLGGLGKSTLAESVFVLDKMANNFEVRAWVHVSKEFDLGKIGRAILKSINSSINLDNCSLQVLQENLKKELAGRRYLIVLDDLWEEDGDKLERLKQMLQHGCKGSRVIVTTRNQSVVNKMNTGVLANQRKICPVPNSDQINLCVLSTDDCWEVMKQTTFGPDDDKSNLEEIGRKIAEKCGGVPLVAIALGQVMSEVRTVEAWQKIRDTNIDLGHRDHKDTLERLMLSYYYMKLEFKMCFAYLAAFPKGFVIGSDRLIQQWKALGYIHGGDEGKRCINYLMGMSFLQISKSSAIRSSPVHANAPRELTMHDLVHDLATIILGHECLVLNATEPRSRKKAKRRYCRHAQLINYQNQYKVFNDLPGNIRSLHVRHSEKQLLPQKAFSRTKYIRVLDLSGSLVVGQSTPRKKLLPSSTIQLKLLRYLDASTLPITSLPKSFHTLQNMETLILSNCSLATLSNSICSLSKLSYLDLAGNARLSKLPDKFNLLRKLIFLNMSSCSKLTKLPDKFSLECLEHLSLSGCHELKNLPQDFGNLQNLRFLNLSDCYKISVLPESFCLLNHLKDLNLSDCRALILLPECFGDLSELESLNLTSCPRLARLPESVCKMTNLKCLNLSYCLGILELPSSVGDLNLQILDISAGALRHLPDSISEMASLTQFVVTSGHPRVFGEAQEIKKRLKLPGRTVHRVCQRPSGSNSIVELAHVNCRELLIGSLQCVEKLKDAETVKLRHKSCVRQLALHWNKRYMNASLKRKMIANECSAESILERLIPARNLEQFMIQGYTSKGFPNWMSHISSHLPSVTYLSLFDLGACDNLPPFGQLPNLRSLYLQKIPNVTKIGKEFYGEGGTCTKLRLLQLKSMDNLVEWWTTLSGKEDGEFLIPNLHNLELKDCPKLKFLPYPPRSMFWFLDNSNEALVGPRLGFWELSSSSLPCRMGIKNCLFQPGKWRRLEQFPTLEEFSLTSCLGLRALRDVIRCFTSLKKLSLMSLEDLEILPDWLRHLTSLQVLVIKDCRNLRILPASMGNLTALRVLMLLECKGLDTLPQWLGQLSSLRELHIRDCPNITCFPDSIQNLTALEELYLSGSSLLVRRSRRENAYKVSHIRKVIFEPEEEPNEEQGQEESQEAWMDRLLKIDGENPWRRREEREELEEVRMDRLLKLFGGNARLIEEREELEEASMDRLSKRYQKGPSRHREEREELEEASMDRVSKRYQKGRSRHKEEREELESQMSNSDSEHLSHYGQEDSENEDDEQEDW	GCF_018294505.1	Triticum aestivum	Poales	Triticum aestivum	4565	Poales_Triticum_aestivum_XP_044451712.1_CNL
XP_044451713.1	CHAIN	chain	1	1430	(CC)(NBARC)(LRR)(LRR)	NLR	CC-NLR	CNL	MSGFGEIIASAVGKQIASKLGELVTEEATLQWRFREDVDVMVDKMQDLEAVWRDADDKLRRRGGDGEAVRRWLTKFKSVAYDVEDVLDDLEATELLKKSQPKLKLFFSWNNQILQRVTMPHKLKNLRGEIEKIGKEGHDLNLVRNQERAEGSRNNETFVGSSDEGLKSGVVGRDMEKDKIIRLLLNYDANAREDISIVPIVGLGGLGKSTLAESVFVLDKMANNFEVRAWVHVSKEFDLGKIGRAILKSINSSINLDNCSLQVLQENLKKELAGRRYLIVLDDLWEEDGDKLERLKQMLQHGCKGSRVIVTTRNQSVVNKMNTGVLANQRKICPVPNSDQINLCVLSTDDCWEVMKQTTFGPDDDKSNLEEIGRKIAEKCGGVPLVAIALGQVMSEVRTVEAWQKIRDTNIDLGHRDHKDTLERLMLSYYYMKLEFKMCFAYLAAFPKGFVIGSDRLIQQWKALGYIHGGDEGKRCINYLMGMSFLQISKSSAIRSSPVHANAPRELTMHDLVHDLATIILGHECLVLNATEPRSRKKAKRRYCRHAQLINYQNQYKVFNDLPGNIRSLHVRHSEKQLLPQKAFSRTKYIRVLDLSGSLVVGQSTPRKKLLPSSTIQLKLLRYLDASTLPITSLPKSFHTLQNMETLILSNCSLATLSNSICSLSKLSYLDLAGNARLSKLPDKFNLLRKLIFLNMSSCSKLTKLPDKFSLECLEHLSLSGCHELKNLPQDFGNLQNLRFLNLSDCYKISVLPESFCLLNHLKDLNLSDCRALILLPECFGDLSELESLNLTSCPRLARLPESVCKMTNLKCLNLSYCLGILELPSSVGDLNLQILDISAGALRHLPDSISEMASLTQFVVTSGHPRVFGEAQEIKKRLKLPGRTVHRVCQRPSGSNSIVELAHVNCRELLIGSLQCVEKLKDAETVKLRHKSCVRQLALHWNKRYMNASLKRKMIANECSAESILERLIPARNLEQFMIQGYTSKGFPNWMSHISSHLPSVTYLSLFDLGACDNLPPFGQLPNLRSLYLQKIPNVTKIGKEFYGEGGTCTKLRLLQLKSMDNLVEWWTTLSGKEDGEFLIPNLHNLELKDCPKLKFLPYPPRSMFWFLDNSNEALVGPRLGFWELSSSSLPCRMGIKNCLFQPGKWRRLEQFPTLEEFSLTSCLGLRALRDVIRCFTSLKKLSLMSLEDLEILPDWLRHLTSLQVLVIKDCRNLRILPASMGNLTALRVLMLLECKGLDTLPQWLGQLSSLRELHIRDCPNITCFPDSIQNLTALEELYLSGSSLLVRRSRRENAYKVSHIRKVIFEPEEEPNEEQGQEESQEAWMDRLLKIDGENPWRRREEREELEEASMDRLSKRYQKGPSRHREEREELEEASMDRVSKRYQKGRSRHKEEREELESQMSNSDSEHLSHYGQEDSENEDDEQEDW	GCF_018294505.1	Triticum aestivum	Poales	Triticum aestivum	4565	Poales_Triticum_aestivum_XP_044451713.1_CNL
XP_044451714.1	CHAIN	chain	1	703	(CC)(NBARC)	NLR	CC-NLR	CN	MSGFGEIIASAVGKQIASKLGELVTEEATLQWRFREDVDVMVDKMQDLEAVWRDADDKLRRRGGDGEAVRRWLTKFKSVAYDVEDVLDDLEATELLKKSQPKLKLFFSWNNQILQRVTMPHKLKNLRGEIEKIGKEGHDLNLVRNQERAEGSRNNETFVGSSDEGLKSGVVGRDMEKDKIIRLLLNYDANAREDISIVPIVGLGGLGKSTLAESVFVLDKMANNFEVRAWVHVSKEFDLGKIGRAILKSINSSINLDNCSLQVLQENLKKELAGRRYLIVLDDLWEEDGDKLERLKQMLQHGCKGSRVIVTTRNQSVVNKMNTGVLANQRKICPVPNSDQINLCVLSTDDCWEVMKQTTFGPDDDKSNLEEIGRKIAEKCGGVPLVAIALGQVMSEVRTVEAWQKIRDTNIDLGHRDHKDTLERLMLSYYYMKLEFKMCFAYLAAFPKGFVIGSDRLIQQWKALGYIHGGDEGKRCINYLMGMSFLQISKSSAEAWMDRLLKIDGENPWRRREEREELEEASMDRLSKKYGEGPSRHREERQELKESWMDRLWKKYGEGLLRHREEREELEEVRMDRLLKLFGGNARLIEEREELEEASMDRLSKRYQKGPSRHREEREELEEASMGRLSKRYQKGPSRHREEREELEEASMDRVSKRYQKGRSRHKEEREELESQMSNSDSEHLSHYGQEDSENEDDEQEDW	GCF_018294505.1	Triticum aestivum	Poales	Triticum aestivum	4565	Poales_Triticum_aestivum_XP_044451714.1_CN
XP_044451715.1	CHAIN	chain	1	1427	(CC)(NBARC)(LRR)(LRR)	NLR	CC-NLR	CNL	MSGFGEIIASAVGKQIASKLGELATEEATLQWRFKDDVEVMADKMQDLEAVLHDADDRLRRGGRDGEVVGRWLTKFKSVAYDAEDVLDDLDATELLKKSQPKLKLFFSRNNQIFQRITMPHKLKKLRGEIEKIGKEGQALNLVRHQEQAQGSIINNESFVGICDEGLRSGVVGRDMEKDKIIRLLLNKGAIAREGISIIPIVGLGGLGKSTLAESVFVDKRVNDFEVRAWVHVSKEFDLRKIGSAILKSINSSINLDNCSLQFLQENLKKELAGRRYLIVLDDLWEEDGDKLERLKQMLQHGRKGSRVIVTTRNQSVVNKLSTGVLAHQRKFCPVPNSDQINLFVLSTDECWEVMKQTAFGPDDDKSDLEEIGREIAEKCWGVPLVAIALGQVMSELRTVEAWQKIRDTNIDLGHRDHKKTLERLMLSYYYMKLDFKMCFTYLAAFPKGFIIESDRLIQQWKALGYIHGWDDGKRCINYLMGMSFLQISRSSVIRSSPVHANAPRELTMHDLVHDLATIILGHESLVLNATEPRSRKKANRRYCRHAQLINYQNQYKVFNDLPGSIRSFHVRHSEKQQLSQKAFSRTKYIRVLDLSGCLVVGQSTPSSILLPSSVLQLKLLRYLDASSLPITSLPESFHTLQNMETLILSNCSLETLPDSICSLHKLSYLDLAGNARFSKLPDNFHLLSKLIFLNMSSCSKLTKLPDNFSLECLEHLNLSGCHELKNLPQDFGNLQNLRFLNLSDCYKISVLPESFCQLKHLKDLNLSDCRALVVLPECFGDLSDLESLNLTSCPRLAQLPESICKMTNLKCLNLSYCLGMLELPSSLGDLNLQILDISAGALRHLPGSISKMTSLTEFVVTSGHPRVYEKAQEIKKHLNLPGRKVHRVRNTGRGHDSIVELGDVNCPELLIGSLQRVKRPEDAERIKLRDKSCLRQLALHWNQKNMNAHASSAEYVLKRLIPARNLEQLMIQGYSSKGFPNWMWHISSHLPCITYLSLSDLGACDNLPPFGQLPNLRSLYLQKIPNITKVGRKFYGKGGTCKKLRLLQLQSMDNLVEWRTTLSGKEDGEFLISNLHNLELKDCPKLKFRPYPPRSMFWCLDNSDKVLAGSTFWKLSSSILPCRMGIKNCSFYPGKWHRLKQFLTLEEFSLTSCHGLMALPEAIRCFTSLKKLSLTSLHWLEKMPEWLGHLTSLQVLGIKDCCNLTFLPESMKNLTALRVLMLLECEGLDILPQWLGQLSSLRELRIRDCPNITSLPESIRNLTALEELYISGSSGLVRRSRREDAYKVSHIRKVVFELEEPNEEQGQEESQEAWMNRLSKKYGENPSRHREEREELEMYKGKEVVPPMEKGNEVVPPLVEVPVQDHPSSKRRNYGHFHQEAEPNHFRKVILAPMLESLPLPLDFTKHFPAIPTEFKLKTNTAAHGG	GCF_018294505.1	Triticum aestivum	Poales	Triticum aestivum	4565	Poales_Triticum_aestivum_XP_044451715.1_CNL
XP_044451716.1	CHAIN	chain	1	1373	(CC)(NBARC)(LRR)(LRR)	NLR	CC-NLR	CNL	MSGFGEIIASAVGKQIASKLGELATEEATLQWRFKDDVEVMADKMQDLEAVLHDADDRLRRGGRDGEVVGRWLTKFKSVAYDAEDVLDDLDATELLKKSQPKLKLFFSRNNQIFQRITMPHKLKKLRGEIEKIGKEGQALNLVRHQEQAQGSIINNESFVGICDEGLRSGVVGRDMEKDKIIRLLLNKGAIAREGISIIPIVGLGGLGKSTLAESVFVDKRVNDFEVRAWVHVSKEFDLRKIGSAILKSINSSINLDNCSLQFLQENLKKELAGRRYLIVLDDLWEEDGDKLERLKQMLQHGRKGSRVIVTTRNQSVVNKLSTGVLAHQRKFCPVPNSDQINLFVLSTDECWEVMKQTAFGPDDDKSDLEEIGREIAEKCWGVPLVAIALGQVMSELRTVEAWQKIRDTNIDLGHRDHKKTLERLMLSYYYMKLDFKMCFTYLAAFPKGFIIESDRLIQQWKALGYIHGWDDGKRCINYLMGMSFLQISRSSVIRSSPVHANAPRELTMHDLVHDLATIILGHESLVLNATEPRSRKKANRRYCRHAQLINYQNQYKVFNDLPGSIRSFHVRHSEKQQLSQKAFSRTKYIRVLDLSGCLVVGQSTPSSILLPSSVLQLKLLRYLDASSLPITSLPESFHTLQNMETLILSNCSLETLPDSICSLHKLSYLDLAGNARFSKLPDNFHLLSKLIFLNMSSCSKLTKLPDNFSLECLEHLNLSGCHELKNLPQDFGNLQNLRFLNLSDCYKISVLPESFCQLKHLKDLNLSDCRALVVLPECFGDLSDLESLNLTSCPRLAQLPESICKMTNLKCLNLSYCLGMLELPSSLGDLNLQILDISAGALRHLPGSISKMTSLTEFVVTSGHPRVYEKAQEIKKHLNLPGRKVHRVRNTGRGHDSIVELGDVNCPELLIGSLQRVKRPEDAERIKLRDKSCLRQLALHWNQKNMNAHASSAEYVLKRLIPARNLEQLMIQGYSSKGFPNWMWHISSHLPCITYLSLSDLGACDNLPPFGQLPNLRSLYLQKIPNITKVGRKFYGKGGTCKKLRLLQLQSMDNLVEWRTTLSGKEDGEFLISNLHNLELKDCPKLKFRPYPPRSMFWCLDNSDKVLAGSTFWKLSSSILPCRMGIKNCSFYPGKWHRLKQFLTLEEFSLTSCHGLMALPEAIRCFTSLKKLSLTSLHWLEKMPEWLGHLTSLQVLGIKDCCNLTFLPESMKNLTALRVLMLLECEGLDILPQWLGQLSSLRELRIRDCPNITSLPESIRNLTALEELYISGSSGLVRRSRREDAYKVSHIRKVVFELEEPNEEQGQEESQEAWMNRLSKKYGENPSRHREEREELEPGQRRVGRLWRCSPSRSGRRGCGGGLRFHSHRNRR	GCF_018294505.1	Triticum aestivum	Poales	Triticum aestivum	4565	Poales_Triticum_aestivum_XP_044451716.1_CNL
XP_044451717.1	CHAIN	chain	1	1369	(CC)(NBARC)(LRR)	NLR	CC-NLR	CNL	MSGFGEIIASAVGKQIASKLGELATEEATLQWRFKDDVEVMADKMQDLEAVLHDADDRLRRGGRDGEVVGRWLTKFKSVAYDAEDVLDDLDATELLKKSQPKLKLFFSRNNQIFQRITMPHKLKKLRGEIEKIGKEGQALNLVRHQEQAQGSIINNESFVGICDEGLRSGVVGRDMEKDKIIRLLLNKGAIAREGISIIPIVGLGGLGKSTLAESVFVDKRVNDFEVRAWVHVSKEFDLRKIGSAILKSINSSINLDNCSLQFLQENLKKELAGRRYLIVLDDLWEEDGDKLERLKQMLQHGRKGSRVIVTTRNQSVVNKLSTGVLAHQRKFCPVPNSDQINLFVLSTDECWEVMKQTAFGPDDDKSDLEEIGREIAEKCWGVPLVAIALGQVMSELRTVEAWQKIRDTNIDLGHRDHKKTLERLMLSYYYMKLDFKMCFTYLAAFPKGFIIESDRLIQQWKALGYIHGWDDGKRCINYLMGMSFLQISRSSVIRSSPVHANAPRELTMHDLVHDLATIILGHESLVLNATEPRSRKKANRRYCRHAQLINYQNQYKVFNDLPGSIRSFHVRHSEKQQLSQKAFSRTKYIRVLDLSGCLVVGQSTPSSILLPSSVLQLKLLRYLDASSLPITSLPESFHTLQNMETLILSNCSLETLPDSICSLHKLSYLDLAGNARFSKLPDNFHLLSKLIFLNMSSCSKLTKLPDNFSLECLEHLNLSGCHELKNLPQDFGNLQNLRFLNLSDCYKISVLPESFCQLKHLKDLNLSDCRALVVLPECFGDLSDLESLNLTSCPRLAQLPESICKMTNLKCLNLSYCLGMLELPSSLGDLNLQILDISAGALRHLPGSISKMTSLTEFVVTSGHPRVYEKAQEIKKHLNLPGRKVHRVRNTGRGHDSIVELGDVNCPELLIGSLQRVKRPEDAERIKLRDKSCLRQLALHWNQKNMNAHASSAEYVLKRLIPARNLEQLMIQGYSSKGFPNWMWHISSHLPCITYLSLSDLGACDNLPPFGQLPNLRSLYLQKIPNITKVGRKFYGKGGTCKKLRLLQLQSMDNLVEWRTTLSGKEDGEFLISNLHNLELKDCPKLKFRPYPPRSMFWCLDNSDKVLAGSTFWKLSSSILPCRMGIKNCSFYPGKWHRLKQFLTLEEFSLTSCHGLMALPEAIRCFTSLKKLSLTSLHWLEKMPEWLGHLTSLQVLGIKDCCNLTFLPESMKNLTALRVLMLLECEGLDILPQWLGQLSSLRELRIRDCPNITSLPESIRNLTALEELYISGSSGLVRRSRREDAYKVSHIRKVVFELEEPNEEQGQEESQEAWMNRLSKKYGENPSRHREEREELESQMSDSDSEHLSRYGQEDSENEDDEQDDWYL	GCF_018294505.1	Triticum aestivum	Poales	Triticum aestivum	4565	Poales_Triticum_aestivum_XP_044451717.1_CNL
XP_044451718.1	CHAIN	chain	1	1367	(CC)(NBARC)(LRR)	NLR	CC-NLR	CNL	MSGFGEIIASAVGKQIASKLGELATEEATLQWRFKDDVEVMADKMQDLEAVLHDADDRLRRGGRDGEVVGRWLTKFKSVAYDAEDVLDDLDATELLKKSQPKLKLFFSRNNQIFQRITMPHKLKKLRGEIEKIGKEGQALNLVRHQEQAQGSIINNESFVGICDEGLRSGVVGRDMEKDKIIRLLLNKGAIAREGISIIPIVGLGGLGKSTLAESVFVDKRVNDFEVRAWVHVSKEFDLRKIGSAILKSINSSINLDNCSLQFLQENLKKELAGRRYLIVLDDLWEEDGDKLERLKQMLQHGRKGSRVIVTTRNQSVVNKLSTGVLAHQRKFCPVPNSDQINLFVLSTDECWEVMKQTAFGPDDDKSDLEEIGREIAEKCWGVPLVAIALGQVMSELRTVEAWQKIRDTNIDLGHRDHKKTLERLMLSYYYMKLDFKMCFTYLAAFPKGFIIESDRLIQQWKALGYIHGWDDGKRCINYLMGMSFLQISRSSVIRSSPVHANAPRELTMHDLVHDLATIILGHESLVLNATEPRSRKKANRRYCRHAQLINYQNQYKVFNDLPGSIRSFHVRHSEKQQLSQKAFSRTKYIRVLDLSGCLVVGQSTPSSILLPSSVLQLKLLRYLDASSLPITSLPESFHTLQNMETLILSNCSLETLPDSICSLHKLSYLDLAGNARFSKLPDNFHLLSKLIFLNMSSCSKLTKLPDNFSLECLEHLNLSGCHELKNLPQDFGNLQNLRFLNLSDCYKISVLPESFCQLKHLKDLNLSDCRALVVLPECFGDLSDLESLNLTSCPRLAQLPESICKMTNLKCLNLSYCLGMLELPSSLGDLNLQILDISAGALRHLPGSISKMTSLTEFVVTSGHPRVYEKAQEIKKHLNLPGRKVHRVRNTGRGHDSIVELGDVNCPELLIGSLQRVKRPEDAERIKLRDKSCLRQLALHWNQKNMNAHASSAEYVLKRLIPARNLEQLMIQGYSSKGFPNWMWHISSHLPCITYLSLSDLGACDNLPPFGQLPNLRSLYLQKIPNITKVGRKFYGKGGTCKKLRLLQLQSMDNLVEWRTTLSGKEDGEFLISNLHNLELKDCPKLKFRPYPPRSMFWCLDNSDKVLAGSTFWKLSSSILPCRMGIKNCSFYPGKWHRLKQFLTLEEFSLTSCHGLMALPEAIRCFTSLKKLSLTSLHWLEKMPEWLGHLTSLQVLGIKDCCNLTFLPESMKNLTALRVLMLLECEGLDILPQWLGQLSSLRELRIRDCPNITSLPESIRNLTALEELYISGSSGLVRRSRREDAYKVSHIRKVVFELEEPNEEQGQEESQEAWMNRLSKKYGENPSRHREEREELEMSDSDSEHLSRYGQEDSENEDDEQDDWYL	GCF_018294505.1	Triticum aestivum	Poales	Triticum aestivum	4565	Poales_Triticum_aestivum_XP_044451718.1_CNL
XP_044451719.1	CHAIN	chain	1	1340	(CC)(NBARC)(LRR)(LRR)	NLR	CC-NLR	CNL	MSGFGEIIASAVGKQIASKLGELATEEATLQWRFKDDVEVMADKMQDLEAVLHDADDRLRRGGRDGEVVGRWLTKFKSVAYDAEDVLDDLDATELLKKSQPKLKLFFSRNNQIFQRITMPHKLKKLRGEIEKIGKEGQALNLVRHQEQAQGSIINNESFVGICDEGLRSGVVGRDMEKDKIIRLLLNKGAIAREGISIIPIVGLGGLGKSTLAESVFVDKRVNDFEVRAWVHVSKEFDLRKIGSAILKSINSSINLDNCSLQFLQENLKKELAGRRYLIVLDDLWEEDGDKLERLKQMLQHGRKGSRVIVTTRNQSVVNKLSTGVLAHQRKFCPVPNSDQINLFVLSTDECWEVMKQTAFGPDDDKSDLEEIGREIAEKCWGVPLVAIALGQVMSELRTVEAWQKIRDTNIDLGHRDHKKTLERLMLSYYYMKLDFKMCFTYLAAFPKGFIIESDRLIQQWKALGYIHGWDDGKRCINYLMGMSFLQISRSSVIRSSPVHANAPRELTMHDLVHDLATIILGHESLVLNATEPRSRKKANRRYCRHAQLINYQNQYKVFNDLPGSIRSFHVRHSEKQQLSQKAFSRTKYIRVLDLSGCLVVGQSTPSSILLPSSVLQLKLLRYLDASSLPITSLPESFHTLQNMETLILSNCSLETLPDSICSLHKLSYLDLAGNARFSKLPDNFHLLSKLIFLNMSSCSKLTKLPDNFSLECLEHLNLSGCHELKNLPQDFGNLQNLRFLNLSDCYKISVLPESFCQLKHLKDLNLSDCRALVVLPECFGDLSDLESLNLTSCPRLAQLPESICKMTNLKCLNLSYCLGMLELPSSLGDLNLQILDISAGALRHLPGSISKMTSLTEFVVTSGHPRVYEKAQEIKKHLNLPGRKVHRVRNTGRGHDSIVELGDVNCPELLIGSLQRVKRPEDAERIKLRDKSCLRQLALHWNQKNMNAHASSAEYVLKRLIPARNLEQLMIQGYSSKGFPNWMWHISSHLPCITYLSLSDLGACDNLPPFGQLPNLRSLYLQKIPNITKVGRKFYGKGGTCKKLRLLQLQSMDNLVEWRTTLSGKEDGEFLISNLHNLELKDCPKLKFRPYPPRSMFWCLDNSDKVLAGSTFWKLSSSILPCRMGIKNCSFYPGKWHRLKQFLTLEEFSLTSCHGLMALPEAIRCFTSLKKLSLTSLHWLEKMPEWLGHLTSLQVLGIKDCCNLTFLPESMKNLTALRVLMLLECEGLDILPQWLGQLSSLRELRIRDCPNITSLPESIRNLTALEELYISGSSGLVRRSRREDAYKVSHIRKVVFELEEPNEEQGQEESQEAWMNRLSKKYGENPSRHREEREELEQS	GCF_018294505.1	Triticum aestivum	Poales	Triticum aestivum	4565	Poales_Triticum_aestivum_XP_044451719.1_CNL
XP_044451720.1	CHAIN	chain	1	608	(CC)(NBARC)	NLR	CC-NLR	CN	MSGFGEIIASAVGKQIASKLGELATEEATLQWRFKDDVEVMADKMQDLEAVLHDADDRLRRGGRDGEVVGRWLTKFKSVAYDAEDVLDDLDATELLKKSQPKLKLFFSRNNQIFQRITMPHKLKKLRGEIEKIGKEGQALNLVRHQEQAQGSIINNESFVGICDEGLRSGVVGRDMEKDKIIRLLLNKGAIAREGISIIPIVGLGGLGKSTLAESVFVDKRVNDFEVRAWVHVSKEFDLRKIGSAILKSINSSINLDNCSLQFLQENLKKELAGRRYLIVLDDLWEEDGDKLERLKQMLQHGRKGSRVIVTTRNQSVVNKLSTGVLAHQRKFCPVPNSDQINLFVLSTDECWEVMKQTAFGPDDDKSDLEEIGREIAEKCWGVPLVAIALGQVMSELRTVEAWQKIRDTNIDLGHRDHKKTLERLMLSYYYMKLDFKMCFTYLAAFPKGFIIESDRLIQQWKALGYIHGWDDGKRCINYLMGMSFLQISRSSVEAWMNRLSKKYGENPSRHREEREELEMYKGKEVVPPMEKGNEVVPPLVEVPVQDHPSSKRRNYGHFHQEAEPNHFRKVILAPMLESLPLPLDFTKHFPAIPTEFKLKTNTAAHGG	GCF_018294505.1	Triticum aestivum	Poales	Triticum aestivum	4565	Poales_Triticum_aestivum_XP_044451720.1_CN
XP_044451781.1	CHAIN	chain	1	921	(CC)(NBARC)(LRR)	NLR	CC-NLR	CNL	MAGGIVTVAGGVMNPLISKLTTLMGDEYKKFKGVRKQASFLQKELSAMNAALHKLELIDEINPTIKDWRDDVREMAYDMENCIDDFIRQSRADNAKGGFIKKTARCVNKLRERIRIAHQMEELKTLALDAKDRHERYEIDNWKPASGSVVVDPRLRAIYEEVDTLVGIDVPREEISIRLMDTQKKLKVVAIVGFGGLGKTTVAKQVYDKIASQFNCKAFFSVSQRPHMAELLNNFQLKLGMNGPRSSHTRKVEDMIEEIRGHLNKKRYLIVIDDVWDKSSWNILKCALREDNNGSRVIVTTRLVGVASAACQNDCEGIYRLKPLNEQNSRMLFLNRIFGSEHGCLVQLKEVMADILKKCNGLPLALITIASLLASEERSIKGWESIRDSLGALSATNPTLEEMKSILYLSYKQLPAHLRACLLYLGMYPEDREISRDDLVRQWIAEGLLVHNLHVTDLEDLGRSYFNELINRSMIDPCKTEYGEVLSFRVHDIMLDFILSKCDEDNFVSVANNCEDMASLHGSKYKVRRLSLRGETYGPTIDVSLSQVRSFTQFGKFMPPPLLFKYLRVFRIEGYMESLDLTAIGELFQLRYLHVSRVYSVKLPAELQGLVYLETLDLDDARIKSMPSDIVSLSRLSYLHIWMEVELPEFIGNIKSLRSLIIHRNELTSDPLSNSMKVIIGLGELINLRELEIQVESLDKAEHDALACSIGKLNNLKNLKFLGRHMEDNNQLGSLSKPFQHIEKFDGYIWKFRRVPLWMGGLRYLRILDLRVEETSTEEFHVLGELPSLVELKFRSSHIPTERAILGMGLFPVLEYFEFSSIEDVTAYLGYDVGAMPHVRTLALHNKKEWDGSIPVGMEYLLCLEKIKLHGAYSSDDAIVSAFRGALLVHPNRPSIEHWHVTKTSYGSSAVMQAAIPPPSL	GCF_018294505.1	Triticum aestivum	Poales	Triticum aestivum	4565	Poales_Triticum_aestivum_XP_044451781.1_CNL
XP_044452021.1	CHAIN	chain	1	617	(CC)(NBARC)	NLR	CC-NLR	CN	MSVSATMGVMKPLLGKLAELAGNEYSRLKGVRKQASFLEKELSAMNAALEKMELMDELDPVARDWRDHVREMSYEIENCIDDFLRKFGGGHAKVGFIRKTALRLKMLGQRHRIADRMEELKVLALEANERRLRYNIDECNPNSSYECNHNSSFVAIDPRMSAIYIEAAGLVGTDGPRKELVSLLTDTEKKLKVVSIVGFGGLGKTTLAKRVYDEIREQFDCTAFVPVSQKPNMTEFMTGLLHRFPKPPKLEIDESSQAQARGMQDIIDDIIKRLKKKRYLIVIDDLWDQSTWNTISRAFREEFPEDAKGSRVIVTTRVEGVAYGACYSRPECIYRMKPLGEQDSKRLFFRRVYGSEDDHPSRFEEISAEILKKCGGLPLAIITIASLLASRPQRIRDEWESIRNSLGTQFAVNPTLEGMRSILNLSYIHLPLQLRASFLHLGFYPADCEIERDDLVRQWLAEGLVNKLHGRDMEVVANNYFNELVNRSLIQPDRTKCGELVSCRVHDMMLDLILSKCEEHNFLRVECNSEDMAREHGSKYKVHRISMNFSGGGAADETASGTIPSSMSHVRSLAHFGGSTYMPPLLHFKYLRVILFKILGDKTTDLTAISQLFQLKY	GCF_018294505.1	Triticum aestivum	Poales	Triticum aestivum	4565	Poales_Triticum_aestivum_XP_044452021.1_CN
XP_044452067.1	CHAIN	chain	1	459	(CC)(NBARC)	NLR	CC-NLR	CN	MAEYAVGPLISMLKDKVSSYLLERYKVMDGMEEQREILERKLPAILNIIEDAEEQGAYRSGVSAWLKALKKVACEANDIFDEFKYEVLRRDAKDKGHYKKLGFDIVSLFPAHSPIIFRYRMGKKLRRIVRIIEVLFTEMNELGLKHLQKAPPSKQWRSTDSIILDSEKDIVSRSRDEEKKKIVSILVNQASDRDLIVLPIVGMGGLGKTTFAQLVYNDPAIKEYFQLRRWCCVSDDFDVVKIANSICQDSESDRDKALQNLQNEVSGKRYLIVLDDVWNEDADKWKKLRTCLKHCGKGSAVLTTTRNEKVAQSMKMCVDYSHNLEKLHKVFLKEIFENRAFCSQKIDASEISNMVEQILHRCGGSPLAAKAFGSMLSTKTSIKEWTDVLTRSNSCNEKTDTLLILKLSYEDLPLHLKQCFAFCAVFPKDYEIDVEILIQLWMAHDFIPLKEDDNLEKVG	GCF_018294505.1	Triticum aestivum	Poales	Triticum aestivum	4565	Poales_Triticum_aestivum_XP_044452067.1_CN
XP_044452092.1	CHAIN	chain	1	910	(CC)(NBARC)(LRR)	NLR	CC-NLR	CNL	MAYEIVTVASGVMDPLIGKLNALMGEEYGKFTGVRKQASFLEKELSAMKAVLHKLELVDELDPTAKDWVDHVRDMSYDMENCIDDFMHQFRADDAKAGFIEKITQFIKKFRQRLRIADRMEELKTLALEANDRRERYKIDDWKPASSSVVVDPRLRAIYQEADTLVGIDGQREEVVTQLMDTQKKLKVVSVVGFGGLGKTTLAKQVYDKIDSQFDCKAFFSVSQRPDMSELLNNLQYKLGMNNPVSSRPRKVDDIIKEIRNYLKEKRYLIVVDDVWDESAWYIIKCVFPEEGNGSRVIVTTRVEVVAGAACQNDREGIYKLEPLSEENSRMLLLNRVFGSEHGCPPQLEQVMTEILKKCHGLPLAIITIGSLLASQERSRKGWEGIRDSLGAHSATNPSLEEMKSILNLSYMHLPAYLRACFLYLGMYVEDYVISRDDLVRQWIAEGLVGNLQGQNMEDVGRSYFNELINRSMIQPWKTEYGEVFSCKVHDLMLDLILSKCDKDNFVSVAYNYEDMARLHASKYKVRRLSLSSMAGGGATYGPTITVNLSQVRSFTLLGKSMPPLVLFKYLRVLRIDQGRTMEDEDILDLTAISQLFQLRYLYVSGPKFVQLPAELQGLVYLETLHIDSELKSIPSDIVHLSRLSYLHIGYCNHGLLSEWIGNMKSLNSLRMPLGMRTGQREDLNGMNGIMGLGELTNLRDLTISLWCLEEPELDALVCSIGKLCNLKHLRILGFYPKIDIQMSSLSNPFQHIEKISVLVLNFPRVPIWMGGLHCLRVLDLRVEETSTGEVRLLGELPSLVNLRFCPSHIPKERAILGTGLFPVLEYFGFWSEEDAMAYLGFEAGAMPNLQTLSLQTRKWGGGTPVGMEHLLRLQKIHLCGVDSGDATIVSAFRNALSAHPNRRSIENFW	GCF_018294505.1	Triticum aestivum	Poales	Triticum aestivum	4565	Poales_Triticum_aestivum_XP_044452092.1_CNL
XP_044452204.1	CHAIN	chain	1	917	(CC)(NBARC)(LRR)	NLR	CC-NLR	CNL	MDLVTGAMGSLLVKLGELLREEYHLQRSARNKVEFLSTELESMRAALLNIAAVPRKDLNVQVKLWASKVRDLSYDTEDIIDSFFVRVVEGGHVPPASNRFRSFMKKMSKWFERVKTSREIAQALEEVKVQVLEVADRRDRYALDRLGVDNAFVAAAATAVNPLLPALYTKVTDLVGIGGPSQDLIKELKDVTKELKIVSIVGFGGLGKTTLAKAVYNGLEAQYECTAFVSLSQRPQLKRVLKDMLHQLDDKEFATINEASRDEIQLVDQLSKFLETKRYLIVIDDIWDAMSWENVKHAFPNNGCASRIITTTRESGVATHISRNCYELPPLSPEKSKSLFYRRLFGIEEKCPAQLAKVSMKILNKCGGLPLVIITMASLLSTKQENPTQWDGVCNSIGRGLIRGDPNIENMKEILALSYYNLPSHLQTCLLYLSIYPEDYEIPKGDLIWKWIAEGFITQENNMVSLFEVGDGYLRGLINSGMVLACMDYKRQATHCRLHDIVLEVLCSLSQEENFVTVPNHADGIDRRSKVRRLSIQNREEGTETTPLASLLQPQVRSITTFPPAINLVPALSSFGILRVLDLSGCFIGEGSHINLNDVGNLFHLRYLGLAGTQICELPAKIGRLQFLQVLDVRYNPKLTELPLSVYELKRLMCLHVDGYCTRLPDGLGNLTSIQVLKKICATLNIVKELRNLSKLRELKIKFEDNASLELRKAFVESLSHLQDLQSLVIRGSFPSMDLFGEDWVPPQRLREFESVMCGIFPAVPAWIKVNPVIVSVLSDLTMGFKELQEEDMLILGMLPALHRLWLFSSQQTQAVLPIGADGVRMARANGNDGFNFGLMNLASLKQITVGIDRDGATIEDVNEAAATLRREVSTHDNHPGITVDIRPPIKPCENYLEQLTERGLHGWKINPKFVSN	GCF_018294505.1	Triticum aestivum	Poales	Triticum aestivum	4565	Poales_Triticum_aestivum_XP_044452204.1_CNL
XP_044452206.1	CHAIN	chain	1	963	(NBARC)(LRR)	NLR	CC-NLR or CCR-NLR or CCG10-NLR	NL	MEVISLIKSVMGCMKTLADLIEKNIERRDSLAVGLISMKNYLQILIDIEGRFKRKQLQLAPGMQLQLQELAFDIDDFIQALWVPGPCRSFFLAAVGLDSRPRLIQLIDDFKDRIKSLIEELPKSFEPMPPPTGGTSTLASPPSSTRAPISYAREVDLVGIQGPKMEIKELLSPHVEPHRGTLSVISIVGCSGSGKTALARTLYEDDAVTKDFDYKAWVVASDHIHAGFLNKILEEVIPTSLLGRISQALQRFLNMILQVVRLSPARWSTSEAVQHFRKDKRYLVFVDDMERVTPWKDISNAFRGNVMDSRIILSTIVPSVARARSCGRPGSYMYTMKGLDKENSRRLFRTKFWQDDGYSAEDEVDLQDNDVDIITKKCDGLPMALISTAKYLRQKGPDPTIKDFKQVSQELRDCLACRETSSSEDFSAFAEMRKALVEPYENLKHGEKECLLYVSIFSHGHQTATNSLVRRLIAEGLLPRDDDVAKDQQLIVGDVRECLRKLMDHSMIEPVPIRNYTNVAKRCRVHSIMLEFTIKIAVSRNFMSLIHEDKALHSRTGKVRRLTVQSSSLVRGTTRPEGMDLSVLRSLAIFKSRILDFEECKLVRVLDLEGCTGLTKEVLDNICGLLLLRFLSLRNSDTKELPENVKELQCLETLDTRGTLVEKLPVEVIMLPRIAYLFGKFELTNVDNKNRDKVAKFLSEKRSQLHTLGGISVHETPCLEIVVDVVHHATKLKKVKVWYKEAPSSTVPATCIPEPIPGDRNLVHTGLESTLKKRSIDPDPCMDLDSVSVDFNCVPNTFLDFLKTGGTISAIKLCQGFGTLPKTAELKQVSNLKKLHLFSTGRKSDELSQLQHLHCLQYLKLAEDVDGLWNHVFHVKAGGFESLIWLCFEASKLPPIMIDEGAMTLVGSLQLLSPALRGVSGIRHMSNLREVILHRYATDDTVKGWKKFVEGHINRPYVERQQA	GCF_018294505.1	Triticum aestivum	Poales	Triticum aestivum	4565	Poales_Triticum_aestivum_XP_044452206.1_NL
XP_044452240.1	CHAIN	chain	1	786	(CC)(NBARC)(LRR)	NLR	CC-NLR	CNL	MEVALVGVGTGVMKPLLSKLFKALNEERSKLKGVRREVEGTREEMSNMQAALEALADAEQLDHETRAWRDDVRELSFDMEDCVDDFMARADTKEDGPKGFKGFFDKLTKLKPRHEIAGEIKKLKARAIETSKRHQRYKTVRLSSDSTACDIDPRLHALYLDVSKLVGIDGPMKHIIEGLKNEDSSSKQLHVLSIVGACGLGKTTLSNAVYQTIKKQFDCSAFVSVSRKPNMRNVLREIAKGLKITHITSDDGVHPLIDTLREHLQNKKYLVVVDDIWSTEAWKTIRDALPNNDCGSRIFTTTRNSTVASLCSPQGDYVYRMEPLSSADSRRLFLERAFRSEDLLPPTLEEISMKILEKCAGLPLAIITLSSMLADKPAEEEWKRVLDAIGSSLAKEAVVMTKILSLSYFDLPHPLRSCLLYLSEFPEDHIIDKRSLIHKWIAEGFIHEAQGRSAHEVGRDYLNELINKSLIQPIANHQSDELYDEVAACRIHDIVLDFITCKAEEENFMTSLDDGKKVGRHKVRRLSVASRTNEMDSVSGDLSHVRSLAMFGYSVLQFPAIGVLDFPVLRVLDIGECEIVKGEQMANIEKLLLLKYLRVGAGLISTTELLGGIGKLKYLETLDMRGVEIGKLPSSMTRLQRLARLYAHFKTSCLSDGIIGQLKSLEELEHIMVLDSELDKFLQELCQLTKLRMLSVTVIDQSDSVENKAVVRFIGTLISSYNIHHLRISHEPCSKNQSEGSLKYNLLPMESWCPANPSVASQEYGQDQRCSFAHLGPEGRGRVQQA	GCF_018294505.1	Triticum aestivum	Poales	Triticum aestivum	4565	Poales_Triticum_aestivum_XP_044452240.1_CNL
XP_044452273.1	CHAIN	chain	1	844	(CC)(NBARC)(LRR)	NLR	CC-NLR	CNL	MEVVTGAMSTLLPMLSNLLKEEYNLQKNTRGEIKFLKAELESMEAALIKISGAPLDQPPDIQVKLWARDVRDLSYEIEDSVDRFRVRLECRQQKMPHSFMDFIHRSMDMMTKGKIRHKIGMDIKDIKSRIKEVSERRERYKIDSVVVPKPTGTSTDMLRQLALFKKATELIGTEEKSLDIVKMLLEGDEVFKKQPKMISIVGFGGLGKTTLANVVYEKLRGDFDCGAFVSVSLNPDMKKLLKSLLHQLDKSNYKNIMDESAWSETQLISEIRDFLRDKRYFILIDDIWDKSVWNNIRCALIENECGSRVIATTRILDVAKEVGGVYQLKPLSTSDSRKLFHQRIFGTEDKCPHIQLAEVSEKILQKCGGVPLAIITLASMLASKKEHENTYTYWFKVYQSMGSGLGNNPDLMDMRRILYVSYYDLPPNLKTCLLYLSLYPEDYKIYTKQLIWKWIGEGFIHEEQGKSLYEVGEDYIAELINKSLVQPMDINIANKASSVRVHDMVLDLITSLSNEENFLTTLGGQQSRSLPSMIRRLSLHTTNEKDAKQMPAISNLSHVRSLTVFNKNLSLLSALSGFLVLRALDLSGCEEVGNHHVKDICNLFHLRYLSLKGTSITEIPKDICNLQLLQVLDMRHTKMAKLPSTFVQLRQLVFIDMGNKMVSTLLLKAMSTLPSLSSLAITLVGPRKKDLQILGSMPSLRDLSLFVLYRGTVTDKRLVIGTGCPFQSLTRLTIKILGAIGFMFAQGTLQKLQILKLEFNDKKTKDKFGDFQFGLENLSSLEHVYVVPCFSDGGLKHALEKELDINPNKPTLTVKREIASMLYTINAHIFWRDHDPEKLSIEEE	GCF_018294505.1	Triticum aestivum	Poales	Triticum aestivum	4565	Poales_Triticum_aestivum_XP_044452273.1_CNL
XP_044452440.1	CHAIN	chain	1	706	(NBARC)(LRR)	NLR	CC-NLR or CCR-NLR or CCG10-NLR	NL	MRYQMWHRQLDLTLPHFAKHFENESYLILLDDVWPGSILDSIIKVLPNNRGSKIIVTTRFEAVAASFIREADNPICEVKGLLDEESRELFERTLFESSGREHVTKRFEAAATTSKRKGSEDVMVPDKVWKMCKGLPLAIVTMAGHVACNPSKSGEEWSNLCSYLFLESVKDGRQQQLTQAEVGRIVSHCFNDMPAEIKICALYLSIFPLGNKISTKRLMRRWIVEGLISEREDLSVENVAVAYFNHLIRRQVIQPVEYNSNGNVKQCVVYRMFLEYIVAKASEDNFITVAGGTWRTQLSRSKVRQMSLQGCDSSNAKEMEKMDLSHVRSLTMFGSLNQLPSHLFKFRIVHTLDLEGCTGFQVCHTDKICKMLLLKYLGLRRTDTKRLPDTIGNLKNLETLDIRETNIAELPETVCQLERLVNIFGGDKRTKRPLRLPEGLIKKRKMKALRILTGIEIVGGWVDLYHLTELRKLAIYKLNTMSSKDLSSYIGHLGGCSIQTLIIYDESSNFLESLYHLSRAPMLLVALELTCKMVKIPGWIAELAVLKKLTLSVTALRTDNLKYLSNLSLFSLTFRAAESQHPETHAIVVKNKLCSGGVITVPDEGFKNLKVFRISALRMPLLKFSRYAMPELETLELNFSMLEGVLGTENLVRLEMVHLRLMDKEGGEDQTKDVQKEMEEAVEKRTDGKAPRVILHGRLVETKPKL	GCF_018294505.1	Triticum aestivum	Poales	Triticum aestivum	4565	Poales_Triticum_aestivum_XP_044452440.1_NL
XP_044452547.1	CHAIN	chain	1	609	(NBARC)(LRR)	NLR	CC-NLR or CCR-NLR or CCG10-NLR	NL	MEEQASRILKRCRGLPLAISTIGGLLANRPKTSIEWMKMHEHLGAELESDLRNITNVIVSSYDGLPYHLKSIFIYLSIFPENQEIRCTRLLRRWMAEGYIAKNRDMPVEEVGERFYNELINRSMIQPSKKKIIPGVRVSHCMIHSMVRQIILSKAVEENQLFLVEKQCNEVPHSKIRHLVVSRWKGREEKLEHINLSYIRSLTIFGECPVSLISPKMRLLRVLDLEDTINMRNEDLRHIGELPHLSYLSLRGTKISKLPSSLQKLRYLETLDIEDTKVTKLPHGIFKLEKLRYLLAGVNFSKDLLQKLVQPEMNNKNTNLLGNMAPFLCCNRMDYCNISNMDQLSVRAPKGIEKLRNLHMFGAFNVGQGNGVGGRLGKLTNLQRLGVTVTGLTEEEGRELCQSIEKLGRLQRLEVRSYSLEFLAKMDESSTPKHLASLKLLGNLFILPKWITSLNDLATVKMLGTKLQQGQVDILGNLRSLAALCLWERSYRGESLCFSAGKFPKLKFLDIDWLDNIETMEIKDGAMPELERLWLNNCKALCDSGEGLSGVPYLPNLNELLVKKCGEKEKLMEILQWQVSEHRRRPKFLIGKSILPTSSKPSTSASAVQ	GCF_018294505.1	Triticum aestivum	Poales	Triticum aestivum	4565	Poales_Triticum_aestivum_XP_044452547.1_NL
XP_044452594.1	CHAIN	chain	1	1413	(CC)(NBARC)(LRR)	NLR	CC-NLR	CNL	MAERVVTMAIGPLVSMLKDKASSYLLDQYKVMEGMEEQHKILKRKLPAILDVITDVEEQAMAQREGAKAWLQELRTVAYVANEVFDEFKYEALRREAKKNGHYIKLGFDVIKLFPTHNRVAFRYKMGRKLCLILQAVEVLIAEMQVFGFKYQPQPPVSKEWRHTDYVSIDPQEIASRSRHEDKKNIIGILVDEASNADLTVVPVVAMGGLGKTTLAQLIYNDPEIQKHFQLLLWVCVSDTFDVNSLAKSIVEASPNKNVDTDKPPLDRLQKLVSGQRYLLVLDDVWDNKELRKWERLKVCLQHGGMGSAVLTTTRDKRVSEIMGADRAAYNLNALEDHFIKEIIEARAFSSKKEKPIELVEVVDEIVKRCCGSPLAATALGSVLCTKTSVKEWKAVSSGTSVCTDETGILPILKLSYNDLPAHMKQCFAFCAVFPKDYKINVEKLIQLWIANGFILEYKEDSPETFGKHIFDELVSRSFFLDLEESKDYSGYYSSTCKIHDLMHDIAMSVMEKECVVATMEPSEIEWLPDTARHLFLSCEEAERILNDSMQERSPAIQTLLCNSDVFSPLQHLSKYNTLHALKLCLGTESFLLKPKYLHHLRYLDLSESSIKALPEDISILYNLQVLDLSYCNYLDRLPRQMKYMTSLCHLYTHGCRNLKSMPPGLENLTKLQTLTVFVAGVPGPDCADVGELHGLNIGGRLELCQVENVEKAEAEVANLGGQLELQHLNLGDQLELRRVENVKKAEAKVANLGNKKDLRELTLRWTEVGDSKVLDKFEPHGGLQVLKIYKYGGKCMGMLQNMVEIHLSGCERLQVLFSCGTSFTFPKLKVLTLEHLLDFERWWEINEAQEEQIIFPLLEKLFIRHCGKLIALPEAPLLGEPSRGGNRLVCTPFSLLENLFIWYCGKLVPLREAPLVHESCSGGYRLVQSAFPALKVLALEDLGSFQKWDAAVEGEPILFPQLETLSVQKCPKLVDLPEAPKLSVLVIEDGKQEVFHFVDRYLSSLTNLTLRLEHRETTSEAECTSIVPVDSKEKWNQKSPLTVLELGCCNSFFGPGALEPWDYFVHLEKLEIDRCDVLVHWPENVFQSLVSLRTLLIRNCKNLTGYAQAPLEPLASERSQHPRGLESLCLRNCPSLVEMFNVPASLKKMTIGGCIKLESIFGKQQGMAELVQVSSSSEAIMPATVSELPSTPMNHFCPCLEDLCLSACGSLPAVLNLPPSLKTLEMDRCSSIQVLSCQLGGLQKPEATTSRSRSPIMPQPLAAATAPAAREHLLPPHLEYLTILNCAGMLGGTLRLPAPLKRLFIMGNSGLTSLECLSGEHPPSLESLWLERCSTLASLPNEPQVYRSLWSLEITGCPAIKKLPRCLQQQLGSIKRKWLDARYEVTEFKPLKPKTWKEIPRLVRERRQACRS	GCF_018294505.1	Triticum aestivum	Poales	Triticum aestivum	4565	Poales_Triticum_aestivum_XP_044452594.1_CNL
XP_044452632.1	CHAIN	chain	1	1510	(CC)(NBARC)(LRR)	NLR	CC-NLR	CNL	MAELVATMAIRPLVCMLMNKASSSLLDQYKVMEGMEKQHRILKRKLPAILDVITDAEEQATAHREGAKAWLQELKIVAYKANEVFDEFKYEALRREAKKNGHCTKLGFNVIKLYPTHNRVVFRYKMGRKLCQILQAIEVLIVEMQVFGFKYQPQPPVSKQWRQTDYVIIDPREIVGRSRGKDKKNIVDTLFGQSTNVDLTIVPIVGMGGLGKTTLAQLIYNEPEIQKHFQLLLWVCVSDTFDVNSLAKSIVEASPNKNNDTDKPPLERLKKLVSGQRFLLVLDDVWNREVYKWERLKVCLQHGGMGSAMLTTTRDKQVAEIMGAGRAYNLNILEDCFVKEIIEARAFSSEKEKPVELSKMVDEIVSRCSGSPLAATALGSVLRTKTSVEEWKAISSRSSICTLETGILPILKLSYNDLPSHMKQCFAFCAVFPKDYKIDVDKLIRLWIANGFIPEHKEDNLETIGKHIFIELASRSFFLDIKESKDFGGYYSMRYYPRTTCKIHDLMHDVAISVMEKECVAGTKESNQNEWLLDNTRHLFLLSRNIEGILNHSMEKRSSAIQTLLCNNVVWSSLHHLSKYSSLHALQICMRTEIFLLKPKYLHHLRYLDLSESRIEALPEDISILYNLQMLDLSNCSDLVRLPRQMKYMTSLCHLYTHGCFKLNSMPPELGKLINLRTLTCFVAAITGTDCSDVAELQHLNLGGQLELRRVENVIELEARVANLGNKKDLKELTLRWSYVRDSNVLDNFEPHDGLQVLKIYSYGGKWMCMLQNMVAIHLFHCERLKVLFRCGTSFSFPKLKEITLEHLLDFERWWERNERQEEQIIFPVLDKLFIKYCGKLTALPEPSLLQEPCGGGYRLVRSPFPALKVLELDNLESFQRWNAVEESQGEQILFPQLEKLIIQKCPELLALPEAPLLQEPCSGGGYRLVRSAFPALKVIKMNDLESFQRWDAAAEREYILFPLLEELSIQKCPKLIGLPEAPFLQEPCSGGGYRLVRSAFPALNVLKLNGLESFQRWDGAAEGEHMLFPQLEKVSIQNCPKLIDLPEAPKLSVLEIEDGKQEIFHWVERYLSSLTNLVLKLEYTETTSGAQWTSIVPVDSKEKWNQTSPIAVMKLDCCNSFFGPCALELWDYFVHLEKLEIGRCNVLVHWPREVFQSLVSLRRLAITHCQNLIGYGPPLPGPSAIRSHHLPGLESLLLKNCPCLVEMFNVPASLKKMNIYGCCKLESIFGKQQGMSKSVHGSSCSEAIVRTAVSPANHFCPCLEDLELLGCGSLPAVLHLPPSLETIFIASCFSIQVLTCQLDQLQKPQVVASINVPEPSSAAASKHSLPPRLQSLKIYSCTNMLGGILLPTSLKELCISSNMWLTSLESLSGEHPPSLESLLLHRCGTLASLPNEQQAYGSLKWLRITGCPGIKKLPRCLQQQLGSIDDKELDAHYLVTEFKPFKPKTWKEIPRLVREWRQPTEIGDQSSSSDAFTSDVSDPSMNTEIGDYSLVLALERELFGAYSVG	GCF_018294505.1	Triticum aestivum	Poales	Triticum aestivum	4565	Poales_Triticum_aestivum_XP_044452632.1_CNL
XP_044452668.1	CHAIN	chain	1	1412	(CC)(NBARC)(LRR)(LRR)(LRR)	NLR	CC-NLR	CNL	MAELVVTMAIGPLVSMLKDKASSYLLDQYKVMEGMEEQHKILKRKLPAILDVITDVEEQAMAQREGAKAWLQELRTVAYVANEVFDEFKYEALRREAKKNGHYRKLGFDVIKLFPTHNRVAFRYKMGRKLCLILQAVEVLIAEMQVFGFKYQPQPPVSKEWRHTDYVSIDPQEIASRSRHEDKKNIIGILVDEASNADLTVVPVVAMGGLGKTTLAQLIYNDPEIQKHFQLLLWVCVSDTFDVNSLAKSIVEASPNKNVDTDKPPLDRLQKLVSGQRYLLVLDDVWDNKELRKWERLKVCLHGGMGSAVLTTTRDKRVSEIMGADRAAYNLNALEDHFIKEIIVDRAFSSENGKPPELLEMVGEIVKRCCGSPLAASALGSVLRTKTTVKEWNAIASRSSICTEETGILPILKLSYNDLPSHMKQCFAFCAVFPKDYKIDVAKLIQLWIANGFIPEHKEDSLETIGQLIFDELASRSFFLDIEKSKEDWEYYSRTTCKIHDLMHDIAMSVMEKECVVATMEPSEIEWLPDTARHLFLSCEETERILNDSMEERSPAIQTLLCDSNVFSPLQHLSKYNTLHALKLCLGTESFLLKPKYLHHLRYLDLSESSIKALPEDISILYNLQVLDLSNCCYLERLPRQMKYMTSLCHLYTHECPELKSMPPGLENLTKLQTLTVFVAGVPGPDCADVGELHGLNIGGQLELCQVENVEKAEAKVANLGNKKDLRELSLRWTKVGDSKVLDKFEPHGGLQVLQIYSYGGECMGMLQNMVEIHLFHCERLRFLFRCSTIFTFPRLKVLTLEHLLAFERWWEIDEWQVEQTIFPVLEKLFMSNCGKLVALPEAPLLRGPCGEGGYTLVHSAFPALKVLKMEDLESFRRWDAVEETQGEQILFPCLEELSIEKCPELINLPEAPLLEEPCSGGGYRLVRSAFPALKVLKMKCLGSFQRWDGAAKGEQIFFPQLEKLSVQQCPMLIDLPEVPKISVLEIEDGKQEIFQFVDRYLSSLTNLILELKNTETTSEAECTSILPVDSKEKWNQKSPLTVLELGCCNSFFGPGALEPWGYFVHLENLEIDRCDVLVHWPENVFQSLVSLRTLLIRNCKNLTGYAQAPLEPLASERSEHPRGLESLCLERCPSLVEMFNVPASLKKMGIYGCIKLESILGKQQGMAELVQVSSSNEAIMPAAVSELPSSPMNHFCPCLEYLCLFGCESLPAVLHLPLSLKTIWIDGCSSIQVLSCQLGGLQKPEATTSRSRSPIMPQPLAAATAPAAREHLLPPHLEYLTILNCAGMLGGTLRLPAPLKRLFIMGNSGLTSLECLSGEHPPSLESLWLERCSTLASLPNEPQVYRSLWSLEITGCPAIKKLPRCLQQQLGSIKRKWLDARYEVTEFKPLKPKTWKEIPRLVRERRQACRS	GCF_018294505.1	Triticum aestivum	Poales	Triticum aestivum	4565	Poales_Triticum_aestivum_XP_044452668.1_CNL
XP_044452671.1	CHAIN	chain	1	1380	(CC)(NBARC)(LRR)	NLR	CC-NLR	CNL	MAELVVTMAIGPLVSMLKDKASSYLLDQYKVMEGMEEQHKILKRKLPAILDVITDVEEQAMAQREGAKAWLQELRTVAYVANEVFDEFKYEALRREAKKNGHYRKLGFDVIKLFPTHNRVAFRYKMGRKLCLILQAVEVLIAEMQVFGFKYQPQPPVSKEWRHTDYVSIDPQEIASRSRHEDKKNIIGILVDEASNADLTVVPVVAMGGLGKTTLAQLIYNDPEIQKHFQLLLWVCVSDTFDVNSLAKSIVEASPNKNVDTDKPPLDRLQKLVSGQRYLLVLDDVWDNKELRKWERLKVCLHGGMGSAVLTTTRDKRVSEIMGADRAAYNLNALEDHFIKEIIVDRAFSSENGKPPELLEMVGEIVKRCCGSPLAASALGSVLRTKTTVKEWNAIASRSSICTEETGILPILKLSYNDLPSHMKQCFAFCAVFPKDYKIDVAKLIQLWIANGFIPEHKEDSLETIGQLIFDELASRSFFLDIEKSKEDWEYYSRTTCKIHDLMHDIAMSVMEKECVVATMEPSEIEWLPDTARHLFLSCEETERILNDSMEERSPAIQTLLCDSNVFSPLQHLSKYNTLHALKLCLGTESFLLKPKYLHHLRYLDLSESSIKALPEDISILYNLQVLDLSNCCYLERLPRQMKYMTSLCHLYTHECPELKSMPPGLENLTKLQTLTVFVAGVPGPDCADVGELHGLNIGGQLELCQVENVEKAEAKVANLGNKKDLRELSLRWTKVGDSKVLDKFEPHGGLQVLQIYSYGGECMGMLQNMVEIHLSGCERLQVLFSCGTSFTFPKLKVLTLEHLLDFERWWEINEAQEEQIIFPLLEKLFIRHCGKLIALPEAPLLGEPSRGGNRLVCTPFSLLENLFIWYCGKLVPLREAPLVHESCSGGYRLVQSAFPALKVLALEDLGSFQKWDAAVEGEPILFPQLETLSVQKCPKLVDLPEAPKLSVLVIEDGKQEVFHFVDRYLSSLTNLTLRLEHRETTSEAECTSIVPVDSKEKWNQKSPLTVLELGCCNSFFGPGALEPWDYFVHLEKLEIDRCDVLVHWPENVFQSLVSLRTLLIRNCKNLTGYAQAPLEPLASERSQHPRGLESLCLRNCPSLVEMFNVPASLKKMTIGGCIKLESIFGKQQGMAELVQVSSSSEAIMPATVSELPSTPMNHFCPCLEDLCLSACGSLPAVLNLPPSLKTLEMDRCSSIQVLSCQLGGLQKPEATTSRSRSPIMPQPLAAATAPAAREHLLPPHLEYLTILNCAGMLGGTLRLPAPLKRLFIMGNSGLTSLECLSGEHPPSLESLWLERCSTLASLPNEPQVYRSLWSLEITGCPAIKKLPRCLQQQLGSIKRKWLDARYEVTEFKPLKPKTWKEIPRLVRERRQACRS	GCF_018294505.1	Triticum aestivum	Poales	Triticum aestivum	4565	Poales_Triticum_aestivum_XP_044452671.1_CNL
XP_044452678.1	CHAIN	chain	1	1476	(CC)(NBARC)(LRR)(LRR)	NLR	CC-NLR	CNL	MAELVVTMAIGPLVSMLKDKASSYLLDQYKVMEGMEEQHKILKRKLPAILDVITDVEEQAMAQREGAKAWLQELRTVAYVANEVFDEFKYEALRREAKKNGHYRKLGFDVIKLFPTHNRVAFRYKMGRKLCLILQAVEVLIAEMQVFGFKYQPQPPVSKEWRHTDYVSIDPQEIASRSRHEDKKNIIGILVDEASNADLTVVPVVAMGGLGKTTLAQLIYNDPEIQKHFQLLLWVCVSDTFDVNSLAKSIVEASPNKNVDTDKPPLDRLQKLVSGQRYLLVLDDVWDNKELRKWERLKVCLHGGMGSAVLTTTRDKRVSEIMGADRAAYNLNALEDHFIKEIIVDRAFSSENGKPPELLEMVGEIVKRCCGSPLAASALGSVLRTKTTVKEWNAIASRSSICTEETGILPILKLSYNDLPSHMKQCFAFCAVFPKDYKIDVAKLIQLWIANGFIPEHKEDSLETIGQLIFDELASRSFFLDIEKSKEDWEYYSRTTCKIHDLMHDIAMSVMEKECVVATMEPSEIEWLPDTARHLFLSCEETERILNDSMEERSPAIQTLLCDSNVFSPLQHLSKYNTLHALKLCLGTESFLLKPKYLHHLRYLDLSESSIKALPEDISILYNLQVLDLSNCCYLERLPRQMKYMTSLCHLYTHECPELKSMPPGLENLTKLQTLTVFVAGVPGPDCADVGELHGLNIGGQLELCQVENVEKAEAKVANLGNKKDLRELSLRWTKVGDSKVLDKFEPHGGLQVLQIYSYGGECMGMLQNMVEIHLFHCERLRFLFRCSTIFTFPRLKVLTLEHLLDFERWWEINEAQEEQIIFPLLEKLFIRHCGKLIALPEAPLLGEPSRGGNRLVCTPFSLLENLFIWYCGKLVPLREAPLVHESCSGGYRLVQSAFPALKVLALEDLGSFQKWDAAVEGEPILFPQLETLSVQKCPKLVDLPEAPKLSVLALEDLGSFQKWDAAVEGEPILFPQLETLSVQKCPKLVDLPEAPKLSVLALEDLGSFQKWDAAVEGEPILFPQLETLSVQKCPKLVDLPEAPKLSVLVIEDGKQEVFHFVDRYLSSLTNLTLRLEHRETTSEAECTSIVPVDSKEKWNQKSPLTVLELGCCNSFFGPGALEPWDYFVHLEKLEIDRCDVLVHWPENVFQSLVSLRTLLIRNCKNLTGYAQAPLEPLASERSQHPRGLESLCLRNCPSLVEMFNVPASLKKMTIGGCIKLESIFGKQQGMAELVQVSSSSEAIMPATVSELPSTPMNHFCPCLEDLCLSACGSLPAVLNLPPSLKTLEMDRCSSIQVLSCQLGGLQKPEATTSRSRSPIMPQPLAAATAPAAREHLLPPHLEYLTILNCAGMLGGTLRLPAPLKRLFIMGNSGLTSLECLSGEHPPSLESLWLERCSTLASLPNEPQVYRSLWSLEITGCPAIKKLPRCLQQQLGSIKRKWLDARYEVTEFKPLKPKTWKEIPRLVRERRQACRS	GCF_018294505.1	Triticum aestivum	Poales	Triticum aestivum	4565	Poales_Triticum_aestivum_XP_044452678.1_CNL
XP_044452759.1	CHAIN	chain	1	1360	(CC)(NBARC)(LRR)	NLR	CC-NLR	CNL	MEALVATAVGPLVSLLMKKASNSLLEKYKVMEGMEEQHRILKRKLPAILDVISDAEEQATAHKEGAKAWLQELKTVAYQASEVFDEFKYEALRREAKKNGHLTKLGFDVIKLLPTHNRIVFRIRMGPKLRHILQSIEALITEMQRLRFNYQPQPPVSKLCRQTDYVIIDPQEIASRSRDKDKKKIVDTLLGQAGNADLAVVPIIGMGGLGKTTLAQLIYNDTKIKEHFQLRLWVCVSGTYDVNSLAKSIVEASHQKNDNIDIPPLDRLQKFIKGQRYLLVLDDVWDREVHKWESLKGCLQYGGMGSAVLTTTRDKQVAEIVDADRSYNLSPLEDRFLKEIIEARAFNSKKEKAPELVEMVDQIVNRCRGSPLAACLLGSVLRTKTTVKEWKAIASRSSICTEETRILPILKLSYNDLPSHMKQCFAFCAIFPKNYKIDVEKLIRLWIANGFIPEQEEDSLETIGEHIFNELASRSFFMDIEKSKDVSWYYSMTTCKIHDLMHDIAMSVMGKECVVVATKEQCQTKWLPDTARHLFLLGEETNGILNDSMEKRFPAIQTLLSDSFVQISKYNSLHALKLCIDVKLLLVKPLGTTSYLLKSKYLHHLRYLDLSESCIDTLPEGISILYNLQVLDLSYCYYLDRLPRQMKYMTSLRHLYTHGCENLKSMPPGLGKLTRLQTLTCFVAAVTSPDCSDIAELHDLNLGGHLELRHLETVENAEAEVASLGNKKDLRELTLRWASVCDRKVLDNFKPHDGLQVLRTYSYGGECMGMLQNMVEIHLFHCERLQFLFRCGTSFTFPKLKVLMLEHMLDLERWWEINGMQEEQIIFPLLEKLSIGHCGKLIALPEAPFLQTPFLQEACSADTRLARSPFPALKVLELKELASFQRWGAVEETREQILFPQLEKLSIQRCPELIDLPEAPKLIILEIEYVKQEIFHWVDRYLCSLTQLTLRLYTGRTSEVDKEKWNKISPITFMNLALDCWSPFFGSGALESWDNFVHLQTLEIIGCDVLVHWPEKVLQSLLSLRKLKIVTCRNLTGYTEAPLESSKSERSQQLPSLESLELKFCANLVEMFDVPASLKRMNISECSKLEYIFGKQQGMSELFQGSSCDEAIMPAAVSESMNHFCPCLEDLELLDCDSLPAVLHLPPSLETIFIARCSSIQVLTCQLDGLQKPQVTASTNVPELPAVAAREHSFPPRLDSLKIYSCDSMLGGILRLPMSLKHLDLFRSNGWISLEPLSAEHPPSLESLLLESCRTLASLPNEPQAYRSLRYLRIKGCAALKKLPGCLQQRLGSIYFKQIAARYEVTEFNPFKPKTWKEIPRVVREWRQPAETDDPESPTDLEGMLEAIIPKILLQTELGR	GCF_018294505.1	Triticum aestivum	Poales	Triticum aestivum	4565	Poales_Triticum_aestivum_XP_044452759.1_CNL
XP_044452826.1	CHAIN	chain	1	873	(CC)(NBARC)(LRR)	NLR	CC-NLR	CNL	MEVVTGAMSTLLPMLADLLKEEYNLQKSTRGEIKFLKAELESMEAALIKISEAPLDQPPDIQVKLWARDVRDLSYEIEDGIDKFRVHLECRQQKKPHSFMGFIHRSMDMLTKGKIRHKIAMNIKDIKSRIKEVSERRERYKVDSVVSKPTGTSTDTLRQLALFKKATELIGTKEKSLDIVRMLTEGEEVFKKQLKMISIVGFGGLGKTTIANVVYEKLRGDFDCRAFVSVSLNPDMKKLFKSLLHQLGKGKYNNIMDESAWSETQLINEIREFLRNKRYFIVVDDLWNKSVWRSIRCALIENECDSRVITTTRIMDVAKEVGGVYQLKPLSSSDSRLLFYQIIFGIGDKRPPIQLAEVSENILRKCGGVPLAIITLASMLASKKEHENTYTYWYKVYQSMGCGLENNPDLMEMRRILYVSYYDLPPNLKTCFLYLSLYPEDYNIETKQLIWKWIGEGFIHEEQGKSLYEVGEDYIAELINKSLVQPRHINIANKASSVRVHDMVLDLITSLSNEENFLATLGGPQTRSVPSKIRRLSLQTSNEEDVQPMPTMSSLSHVRSLTVFNKNLSLLSALSCFLVLRALDLSGCTEVGNHHLKDICNLFHLRYLSLKGTSITEIPKEMNNLQLLQLLDIRSTKMKKIPSSFVQLRQLVFVDMGNRMVSTLLLKAMSTLPSLSSLAIGLTKLIEEDLQILGSIPSLSDLSIRIVYWGKVREKRIVIDKGCPFRSLTSFSIKSSGFIDFMFAQGTLQKLQILELEFYVEGIKDQFGDLKFGLENLSSLEHVYVLDCGGGTKGELIGAIEKELDINPNEPTLTAKPPPPQPPSASTKVSGRDMHRRVGPTLTSRPPKCSRCPSFARPTSVVRHKTFVTPSVS	GCF_018294505.1	Triticum aestivum	Poales	Triticum aestivum	4565	Poales_Triticum_aestivum_XP_044452826.1_CNL
XP_044452833.1	CHAIN	chain	1	847	(CC)(NBARC)(LRR)	NLR	CC-NLR	CNL	MEVVTGAMSTLLPMLADLLKEEYNLQKSTRGEIKFLKAELESMEAALIKISEAPLDQPPDIQVKLWARDVRDLSYEIEDGIDKFRVHLECRQQKKPHSFMGFIHRSMDMLTKGKIRHKIAMNIKDIKSRIKEVSERRERYKVDSVVSKPTGTSTDTLRQLALFKKATELIGTKEKSLDIVRMLTEGEEVFKKQLKMISIVGFGGLGKTTIANVVYEKLRGDFDCRAFVSVSLNPDMKKLFKSLLHQLGKGKYNNIMDESAWSETQLINEIREFLRNKRYFIVVDDLWNKSVWRSIRCALIENECDSRVITTTRIMDVAKEVGGVYQLKPLSSSDSRLLFYQIIFGIGDKRPPIQLAEVSENILRKCGGVPLAIITLASMLASKKEHENTYTYWYKVYQSMGCGLENNPDLMEMRRILYVSYYDLPPNLKTCFLYLSLYPEDYNIETKQLIWKWIGEGFIHEEQGKSLYEVGEDYIAELINKSLVQPRHINIANKASSVRVHDMVLDLITSLSNEENFLATLGGPQTRSVPSKIRRLSLQTSNEEDVQPMPTMSSLSHVRSLTVFNKNLSLLSALSCFLVLRALDLSGCTEVGNHHLKDICNLFHLRYLSLKGTSITEIPKEMNNLQLLQLLDIRSTKMKKIPSSFVQLRQLVFVDMGNRMVSTLLLKAMSTLPSLSSLAIGLTKLIEEDLQILGSIPSLSDLSIRIVYWGKVREKRIVIDKGCPFRSLTSFSIKSSGFIDFMFAQGTLQKLQILELEFYVEGIKDQFGDLKFGLENLSSLEHVYVLDCGGGTKGELIGAIEKELDINPNEPTLTAKMILGSTEGYWLEFFMKEHCMAPNPLNELHSV	GCF_018294505.1	Triticum aestivum	Poales	Triticum aestivum	4565	Poales_Triticum_aestivum_XP_044452833.1_CNL
XP_044452840.1	CHAIN	chain	1	844	(CC)(NBARC)(LRR)	NLR	CC-NLR	CNL	MEVVTGAMSTLLPMLADLLKEEYNLQKSTRGEIKFLKAELESMEAALIKISEAPLDQPPDIQVKLWARDVRDLSYEIEDGIDKFRVHLECRQQKKPHSFMGFIHRSMDMLTKGKIRHKIAMNIKDIKSRIKEVSERRERYKVDSVVSKPTGTSTDTLRQLALFKKATELIGTKEKSLDIVRMLTEGEEVFKKQLKMISIVGFGGLGKTTIANVVYEKLRGDFDCRAFVSVSLNPDMKKLFKSLLHQLGKGKYNNIMDESAWSETQLINEIREFLRNKRYFIVVDDLWNKSVWRSIRCALIENECDSRVITTTRIMDVAKEVGGVYQLKPLSSSDSRLLFYQIIFGIGDKRPPIQLAEVSENILRKCGGVPLAIITLASMLASKKEHENTYTYWYKVYQSMGCGLENNPDLMEMRRILYVSYYDLPPNLKTCFLYLSLYPEDYNIETKQLIWKWIGEGFIHEEQGKSLYEVGEDYIAELINKSLVQPRHINIANKASSVRVHDMVLDLITSLSNEENFLATLGGPQTRSVPSKIRRLSLQTSNEEDVQPMPTMSSLSHVRSLTVFNKNLSLLSALSCFLVLRALDLSGCTEVGNHHLKDICNLFHLRYLSLKGTSITEIPKEMNNLQLLQLLDIRSTKMKKIPSSFVQLRQLVFVDMGNRMVSTLLLKAMSTLPSLSSLAIGLTKLIEEDLQILGSIPSLSDLSIRIVYWGKVREKRIVIDKGCPFRSLTSFSIKSSGFIDFMFAQGTLQKLQILELEFYVEGIKDQFGDLKFGLENLSSLEHVYVLDCGGGTKGELIGAIEKELDINPNEPTLTAKMILGSTEGYWLEFFMKEHCSEELSIEEE	GCF_018294505.1	Triticum aestivum	Poales	Triticum aestivum	4565	Poales_Triticum_aestivum_XP_044452840.1_CNL
XP_044452848.1	CHAIN	chain	1	822	(CC)(NBARC)(LRR)	NLR	CC-NLR	CNL	MEVVTGAMSTLLPMLADLLKEEYNLQKSTRGEIKFLKAELESMEAALIKISEAPLDQPPDIQVKLWARDVRDLSYEIEDGIDKFRVHLECRQQKKPHSFMGFIHRSMDMLTKGKIRHKIAMNIKDIKSRIKEVSERRERYKVDSVVSKPTGTSTDTLRQLALFKKATELIGTKEKSLDIVRMLTEGEEVFKKQLKMISIVGFGGLGKTTIANVVYEKLRGDFDCRAFVSVSLNPDMKKLFKSLLHQLGKGKYNNIMDESAWSETQLINEIREFLRNKRYFIVVDDLWNKSVWRSIRCALIENECDSRVITTTRIMDVAKEVGGVYQLKPLSSSDSRLLFYQIIFGIGDKRPPIQLAEVSENILRKCGGVPLAIITLASMLASKKEHENTYTYWYKVYQSMGCGLENNPDLMEMRRILYVSYYDLPPNLKTCFLYLSLYPEDYNIETKQLIWKWIGEGFIHEEQGKSLYEVGEDYIAELINKSLVQPRHINIANKASSVRVHDMVLDLITSLSNEENFLATLGGPQTRSVPSKIRRLSLQTSNEEDVQPMPTMSSLSHVRSLTVFNKNLSLLSALSCFLVLRALDLSGCTEVGNHHLKDICNLFHLRYLSLKGTSITEIPKEMNNLQLLQLLDIRSTKMKKIPSSFVQLRQLVFVDMGNRMVSTLLLKAMSTLPSLSSLAIGLTKLIEEDLQILGSIPSLSDLSIRIVYWGKVREKRIVIDKGCPFRSLTSFSIKSSGFIDFMFAQGTLQKLQILELEFYVEGIKDQFGDLKFGLENLSSLEHVYVLDCGGGTKGELIGAIEKELDINPNEPTLTAKVPKSCP	GCF_018294505.1	Triticum aestivum	Poales	Triticum aestivum	4565	Poales_Triticum_aestivum_XP_044452848.1_CNL
XP_044452859.1	CHAIN	chain	1	1414	(CC)(NBARC)(LRR)(LRR)	NLR	CC-NLR	CNL	MAELVAAMAIRPLVSILMSKASSSLLDEYKVMEGMEEQHKVLKRKLPAILDVMTDAEEQATEHRDGAKAWLQELKTVAYEANEVFDEFKYEALRREARKKGHYKELGFDVIKLFPTHNRIVFRHKMGRKLCRILKAIDVLIAEMHAFRFKYRPQPPVPKQWRQTDSVITDLQDIASRSRDKDKKNIVTTLLGQANNADFIVVPIVGMGGLGKTTLAQLIYNEPEVQKHFQLLLWVCVSDTFDVNSLAKSIVEASPNKNVDTDKPPLDRLHKLVSGQRYLLVLDDVWDNKELRKWERLKVCLQHGGMGSAVLTTTRDKRVAEIMGADRAAYNLNALEDHFIKEIIVDRAFSSENGKIPELLEMVGEIVKRCCGSPLAASAMGSVLRTKTTVKEWNAIASRSSICTEETGILPILKLSYNDLPAHMKQCFAFCAVFPKDYKINVDKLIQLWIANGFIPEHKEDSPETFGKHIFDELVSRSFFLDLEESKDYSGYYSRTTCKIHDLMHDIAMSVMGKECVVAIKEPSQIEWLSDTARHLFLSCEETQGILNDSLEKKSPVIQTLICDSLIRSSLKHLSKYSSLHALKLCIRGTESFLLKSMYLHHLRYLDLSNSSIKSLPEDISILYNLQVLDLSYCYYLDRLPRQMKYMTSLRHLNTLGCPELKSMPPGFENLTKLQTLTVFVAGVPGPDCSDVVELQHLNIGGQLELRQVENVEKAEAGVANLGNKKDLRELSLRWTKVGDSKVLDKFEPHGGLQVLKIYSYGGECMGMLQNMVEIHLFHCERLRCLFRCSTIFTFPKLKVLTLEHLLAFERWWEIDEWQVEQTIFPVLEKLFMSNCGKLVALPEAPLLRGPCGEGGYTLVHSAFPALKVLKMEDLESFRRWDAVEETQGEQILFPCLEELSIEKCPELINLPEAPLLEEPCSGGGYRLVRSAFPALKVLKMKCLGSFQRWDGAAKGEQIFFPQLEKLSVQQCPMLIDLPEVPKISVLEIEDGKQEIFQFVDRYLSSLTNLILELKNTETTSEAECTSIVPVDSKEKWNQKSPLTVMVLRCCNSFFGPGALEPWDYFVHLENLEIDRCDVLVHWPENVFQSLVSLRTLLIRNCENLTGYAQAPLEPLASERSQHPRGLESLYLVSCPSLVEMFNVPASLKKMNIYECIKLESILGKQQGMAELVQVSSSNEAIMPAAVSELPSSPMNHFCPCLEDLDLVLCGSLQAVLHLPLSLKNIWIADCSSIQVLSCQLGGLQKPEATTSRSRSPIMPQPLAAATAPAAREHLLPPHLEYLTILYCAGMLGGPLRLPAPLKTLRIIGNSGLTSLECLSGEHPPSLKALYLANCSTLASLPNEPQVYRSLWSLQITGCPAIKKLPRCLQQQLGSIEDKVLDAHYKVTEFKPLKPKTWKEIPRLVRERRQACRS	GCF_018294505.1	Triticum aestivum	Poales	Triticum aestivum	4565	Poales_Triticum_aestivum_XP_044452859.1_CNL
XP_044453064.1	CHAIN	chain	1	889	(CC)(NBARC)(LRR)	NLR	CC-NLR	CNL	MAETAITAVLSKLGEFATKEAALLLKVGDDIMLLRDRLEWLQAFIRDADRKRRVGADELTRVWVRQTRDVAFEAEDALDDFFHKVDLANQNYGGWKLVLRYMTSCRTQITVRHGLSGQINRIKTRLDQISENQKEYKIDHSPSGIWTSSTTALAPWDGLKKVVGREQDAKTVRELLLHEEHREQMFISMLGESGIGKRTLTMQIYKDLMRNFEVFVWYNMPPDSSMEDLLEEVYKRAYKRIHKHNETPQDNGIDIVDKLYGLLTDKSYLVVLGGISSKTILNCVRASLPDNKIGSRVVLILEPECEEVAWHAATLNQEGYESKSIHRLSHLDEDTSGELFRSRVFAEQGKHNKDTKDNKGSKYTKDNKNTKEKTYEEDVFDVTQGHPLGIVVLAGLLRYKEKPVEWDAVLQELRPGMEEAEDGQDNPITGLLLLKENPGEWKTFQQQMTTARETKLSNRMVIERILSASFDDLPQDLKSCFLYLAAYPMNVSLSAGHIVRMWTAEGFIKPRKGRTLEELGHSYLKELVSRCLVELESQNAHGGIKTVTVHSRLVRFLQSEAREASFIEVSDRNDILAPASVRRLSIQDDSGTYTTFSNKFPKLRSFICRVAAGNSQSSDKSDQSKKERREFPCGPRLACVVSSPVTEEVAGGSNLKSHDLKFLCWSKFLRLISVQGLKLQELPDEIGDMIHLRYLRVECPGLKKLPRSIRRLLNLQTLDISKTAVVEIHPHFWKIKTLRHVLAEKLTLPTSLVNELAELQTLHGVVAGEGKWDQGRSPLDKMAKLQSLELHGFNAANNGSALEGALTNMHLLGHLKLEGDGIPSCLFTGPILRCLQTMELDGAAKWPVVRWDIVRKVRPNLVGLKLKNNSQVPKELLDEMEAQKLMLLS	GCF_018294505.1	Triticum aestivum	Poales	Triticum aestivum	4565	Poales_Triticum_aestivum_XP_044453064.1_CNL
XP_044453258.1	CHAIN	chain	1	932	(CC)(NBARC)(LRR)	NLR	CC-NLR	CNL	MAEAVVGQLVVSLGAALAKETAIFGGALLSKEAAAIRGLFGKIRDSKAELESMQAYLQEAERFKDTDKTTAIFVGEVRGLAFQIEDVIDEFTYKLEDCRHGGFAGKMKKRLKHIKTWRRLAAKLQEIDVKLKDAKRRKQDYAVVAGTGGSAFAARSTSRGQALHFTRDEDLVGIEENKEKLIRWLTVSGGSGHGLEQNNCKVTTVWGMPGVGKTTLVAHVYNTVKVDFDAAAWVTVSESYHIEDLLKKIAAQFGITVDVADIEMRDLAESIHDYLQGKKFIMVLDDVWAARVWLEIRNVFPTSNFTSRFVITSRKHEVSLLATRESAIHLEPLQEHHSWLLFCNGAFWNTDDKECPVELQELARKFITKCQGLPIAIACIGRLLSLKPPTSAEWEDVYSGLDSQLAKDVIPDAHMILKFSLEDLPYDLKNCFLHCALSPEDYVLKRRKTMRLWIAAGFIREKDESKTLEEVAEGYLAELVNRSLLQVVERNYAGRLKYCRMHDVIRLLALNKAKEECFGKIYNGSATRAFSVEGARRVSVHGGNLEQLSRSGTTHLRALYVFERYIEVDLLKTILTSSKLLTMLDLQGTCIKMLPSEVFNLFNLRYLGLRDTGMESLPEAVGRLQNLEVLDASKSKLTYLPNSVVKLKKLRYLYAWSVVASEEFEIGNLGGVKVPNGIQQLAGLQALQSVQATPEFLLEVAALTELRTFGVCNVRSENSACLSNTITKMSHLVHLEIVAATENELLQFEGLYLPPTLSSLGLAGQLEKTSIPQLFSSWSHLDSLTRLHLAFSNIDEQTFSCLRMLRGLHFLEVMKAFEGTRLEFCAGSFPKLRFLHIWGAAQLNQVRIEESALKILAEVWFTDCPELKFLPDGIEHLAALEKLILKDTSEELIKKLGQMRDSDEYGEDVMKISHIRNVTVALSHKGFEERIR	GCF_018294505.1	Triticum aestivum	Poales	Triticum aestivum	4565	Poales_Triticum_aestivum_XP_044453258.1_CNL
XP_044453288.1	CHAIN	chain	1	916	(CC)(NBARC)(LRR)	NLR	CC-NLR	CNL	MAEAILIAVSKIGTVVLNEAVTAVVQKLSRKVDALKELPAKVKIIDIELTTMKDIIQDFGTTQLSNNVIKGWIGHVRKLAYRVEDVIDKYSYEALKLKDEGFLHRYIFRGSRHIKVFSKIADEVEEIEKEMLRIKGLSKLWRDTVQPIKTDHAKIDKQRSGSCFPERFSDEDLVGIEENRSKLTEWLTSDDKESTVITISGMGGLGKTTLVKNVFDREKTNFPDAHAWIVVSQAYDVVDLLGALFTKIQHTQESLMPPILSVGAKADVYELIEAIKKILQGKKCLIVLDDVWDTEAYTQMCNAFQGLQGSRVMITTRKEDVAALAPPSRRLLLQPLGSAESFKLFCSRAFHNSPDHECPPELEKVAADVVERCHGLPLAIVSSGSLLSKKQATEHAWNHMYNHLRSELRGNNHVQAVLNLSYRDLPGDLRNCLLYCSLFPEDYAMPREILVRLWVAEGFAMKKENSTPEEVAEGNLMELISRNMLEVVEWDELSRVSKCKMHDIVRDLALAVAKDEKFGSANDPGEMILMDKEVRRFSTYGWVDTKAAAGVEFPRLRTILSLAAASSSTNMLSSVLSGSSYLTVLELQDSAITQVPASIGNLFNLRYIGLRRTNVQSLPDTICKLSNLETLDIKQTRVENLPPGIVKVEKLRHLLADRFADEKQTEFRYFVGVEAPQMISNFQELQTLETVHASKDLSLELKKMKKLQTVWVDNINASNCDDLFKTLSDMTLLSSLLLSAFDEKVTISFQALKPVSKNLHRLIIRGGWADGTLKCPIFQGHGRNLKYLALSWCNLGKEDPLQLLASHLPALTYLSLNRVSSAAILVLSAGSFSKLKTLVLKCMPNVKQLEIEEGAIPHIDGIYIVSLSELNMVPRGIESLGTLKKLWMLGLHKDFKAQWNLNQMHNKMKHVPELRS	GCF_018294505.1	Triticum aestivum	Poales	Triticum aestivum	4565	Poales_Triticum_aestivum_XP_044453288.1_CNL
XP_044453557.1	CHAIN	chain	1	1226	(CC)(NBARC)(NBARC)(LRR)	NLR	CC-NLR	CNNL	MEATALSVGKSVLSGALRYATSALAEEVALQLGVRRDQVFITNELEMMQAFLMSAHDDGDDNRVVKVWVKQVRDVAYDVEDTLQEFAVRLEKQSWWRIRRNLLDRRRVAKQMKELRASVEDVSQRNMRYNLIKGSGSKATMAEQSSITSSALVGINEARCMSRQEKSKLDLFQLINQKENGLRVIAVWGTSVDLGQTCIIRTVYENQDIESKFPCRAWVRVMHPFNLKDFVQCLVEQFHAAIGVDVLLETEKTSQELIEEFNGCVNKKRYLIVLNDLSTIEEWDRIKKCFPNNNMGSRIIVSTAQVEVGSLCAGQGSMASQLRQLSADQNIYAFHEKVSQDETDLIKTESSSNRAITSTDNNSTTSEISEDQSKGADEKTIVKKSFTRLRTTVTALEESHLVGREKEKDEIVKLISDQPTQEFQVITVWGMGGLGKTTLVKDIYQNQELSSMFEKRACITVMHPFNLEGLLRSLIMQLDRESSEKKDVAGLMGSTKNILLLMPLAELSKELARLLEGKRCLIVLDDLSSTAEWNMIIPIFHGMEKTSRIIVTTREKNIADLCSENKENIYMLKNLEYKDAHDLFTKKVFKEITDLDTQYPELVEQTELILRKCGRLPLAIVTIGGFLASQPKTSLEWRKLNDHISAELEMNPELGTIRIVLMRSYDGLPYHLKSCFLYMPIFPEDYKVGRGRLARRWSAEGYTREMRGKTAEEIADTYFMELISRSMILPSQQSLHNAKGIDSCQVHDLIREIGVSKSMEENLVFTLEEGCSSNSQAMVRNLAISSNWNGDKREFESKVDMSRLRSITCFGEWKSFYISRQMRLLRVLDLEDITTTLHDHHLKHIGKLLHLRYISLRGCLGITQLPDLLGDLRQLETLDIRDTNILMLPKTIIKLQKLNYLRAGKTSEDERFSWDMSEDLPHALKNRLCNLLLGMAGCCYILYLDDEQNTMRHRTVCTYFCFSLLPAVVMRLELDGVLVQRGMRKLKTLHTLGVVNIGQRGKLVLQDIKELTQLRKFGVTGVKKENGQELCSAIVGLSRLESLSIRSEGEPGLCDCLDGKFSFPETLQSLKLYGNLVKLPEWVQGLKNLVKLKLRSSRITEHDTTIQLLGNLPHLEFLHMLEKSIEGEEVRLSFQPGMFPSLAVLELSMGLEGRLKSVMFEQGTTMKLEVLKFGTTTYIDSSSVLGLPSLATLKEVVLEGKYGDPELAYLRAEIAENPHRPVVKRV	GCF_018294505.1	Triticum aestivum	Poales	Triticum aestivum	4565	Poales_Triticum_aestivum_XP_044453557.1_CNNL
XP_044453833.1	CHAIN	chain	1	917	(CC)(NBARC)(LRR)	NLR	CC-NLR	CNL	MAEAILLAVSKIGAVILNEAVFAVIDKLSRKVDNLKELPAKIKRINTELNTMNDVIQHLGTTQLSNKVINGWIGNVRKLAYHVEDVIDKYSYEALKLKDEGFLDRYIFRGSRHIKVFSKIAEEVVELEEEIRHVKGLRDYWSDAVQPAKNGHAEIDRQRSGGCFPEHVSDKDLVGIDENRSKLTEWLTTNENESTVITVSGMGGLGKTTLVKNVYDREKTNFPDAHAWIVVSQAYDVVDLLKTLLTKIHDTQESPPPSPLRAGAKPHVYELTGAIKKILQDRKCLIVLDDVWDKEAYSQMFTAFRDLQGCRVMITTRKEDVAALAPPRRRLVLQPLGSVESFKLFCSRAFHNSLDHNCPPELHAVATAIVERCRGLPLAIVSSGSLLSRKQPAEHAWNDVYNHLRSELRGDNHVQAILNLSYHDLPGDLRNCFLYCSLFREDYAMSRENLVRLWVAEGFAMKKDDSTPEEVAEGYLMELIGRNMLEVVERDELFGVSTCKMHDLVRDLALAVAKEERFGSASDQSEVKDMDKEVRRFSTCGWRDNMAAAPEVEFPRLRTVISLSPALSSTNMISSVLSGSNYLTVLELQDSAIVQVPESIGNLFNLRYIGLRRTKVQSLPDTIEKLSNLETLDVKQTRIEKLPPGIVKVERLRHLLADKFADEKQVEFRYFVGVEALKKLSNFKELQTLETVHASKDLPLQLKEMKELRTVWIDNINGSNCDDLFKTLSDRPQLSSLLLSACDVKETISFQALKPVSKNFHRLIIRGGWADGTLNCPIFQGHGKNLKYLALSWCDLGSEDPLELLATHLPALTYLTLNKVRCAGALVLSAGCFPQLKTLVLKNMLDVKKLDILEGAIPYIDGIYIMSLSELSTVPCGIEALGSLKKLWMLYLHKGFKDDWDQKEMHNRMKHVLELRA	GCF_018294505.1	Triticum aestivum	Poales	Triticum aestivum	4565	Poales_Triticum_aestivum_XP_044453833.1_CNL
XP_044453847.1	CHAIN	chain	1	934	(CC)(NBARC)(LRR)	NLR	CC-NLR	CNL	MAPTATNHLPEADRVKQMAEAILLAVSKIGAIVLNEAVLAVINKLSRKVDNLKELPAKIKRIDIELKTMNDVIQDLGTTHLSNNVVKGWIGNVRRLAYHVEDVIDKYSYEALKLKDEGFLNRYAFRSSRHIKVFSKIAEEVIEIEGEIRHIKELHIYWSTIVQPIRNEHAEIDRQRWGGCFPESVSDEDLVGIGENRSKLTEWLTTDEKETTVITVSGMGGLGKTTLVKNVYDREKANFPEAHAWIVVSRAYVVVDLLKALLTKIQYTQESPPPSPLSAGSKADVYELTEAIKKILQNKKCLIVLDDVWDKEAYTQMCSAFQGLQGCRVMITTRKEDVAALAPVRHRLLLQPLGSVESFKLFCSRAFHNSLGRKCPSELEEVAAAIVDRCRGLPLAIVSSGSLLSTKQPTEHAWNQVYNHLRSELRGNNHVQAILNLSYHDLPGDLRNCFLYCSLFREDYEMSRENLVRLWVAEGFAKKKDNSTPEEVAERSLMELIGRNMLEVVERDELFRVSTCKMHDIVRDLALAVAKEERFGSASDQGEMTLMDKEVRRFSTCGWRDSMAAAPGVDFPRLRTVISLSAALSSTNMISSVLSGSNYLTVLELQDSAICHVPASIGNLFNLRYIGLRRTKVQSLPDTIEKLSNLETLDVKQTKIEKLPPGIVKVEKLRHLLADRFADEKQMKFQYFVGVEAPNMISNFQELQTLETVHASKDLSLQLKKMNKLQTVWVDNINASNCDDLFKTLSDMPLLSSLLLCACDEKETLTFQALKPISKRLHRLIIRGGWADGTLKCPIFQGHGKNIKYLALSWCNLGNEDPLQLLASHLPALTYLSLNRVSSAGTLVLSAGCFCQLKTLVLRRMPNVKQLEIEEGAIPCVDGIYIVSLSELGMVPRGIESLGSLKKLWMLDLHKDFKADWDLNQMHDKMKHVPGLRA	GCF_018294505.1	Triticum aestivum	Poales	Triticum aestivum	4565	Poales_Triticum_aestivum_XP_044453847.1_CNL
XP_044453852.1	CHAIN	chain	1	917	(CC)(NBARC)(LRR)	NLR	CC-NLR	CNL	MAEAILLAVSKIGAIVLNEAVLAVINKLSRKVDNLKELPAKIKRIDIELKTMNDVIQDLGTTHLSNNVVKGWIGNVRRLAYHVEDVIDKYSYEALKLKDEGFLNRYAFRSSRHIKVFSKIAEEVIEIEGEIRHIKELHIYWSTIVQPIRNEHAEIDRQRWGGCFPESVSDEDLVGIGENRSKLTEWLTTDEKETTVITVSGMGGLGKTTLVKNVYDREKANFPEAHAWIVVSRAYVVVDLLKALLTKIQYTQESPPPSPLSAGSKADVYELTEAIKKILQNKKCLIVLDDVWDKEAYTQMCSAFQGLQGCRVMITTRKEDVAALAPVRHRLLLQPLGSVESFKLFCSRAFHNSLGRKCPSELEEVAAAIVDRCRGLPLAIVSSGSLLSTKQPTEHAWNQVYNHLRSELRGNNHVQAILNLSYHDLPGDLRNCFLYCSLFREDYEMSRENLVRLWVAEGFAKKKDNSTPEEVAERSLMELIGRNMLEVVERDELFRVSTCKMHDIVRDLALAVAKEERFGSASDQGEMTLMDKEVRRFSTCGWRDSMAAAPGVDFPRLRTVISLSAALSSTNMISSVLSGSNYLTVLELQDSAICHVPASIGNLFNLRYIGLRRTKVQSLPDTIEKLSNLETLDVKQTKIEKLPPGIVKVEKLRHLLADRFADEKQMKFQYFVGVEAPNMISNFQELQTLETVHASKDLSLQLKKMNKLQTVWVDNINASNCDDLFKTLSDMPLLSSLLLCACDEKETLTFQALKPISKRLHRLIIRGGWADGTLKCPIFQGHGKNIKYLALSWCNLGNEDPLQLLASHLPALTYLSLNRVSSAGTLVLSAGCFCQLKTLVLRRMPNVKQLEIEEGAIPCVDGIYIVSLSELGMVPRGIESLGSLKKLWMLDLHKDFKADWDLNQMHDKMKHVPGLRA	GCF_018294505.1	Triticum aestivum	Poales	Triticum aestivum	4565	Poales_Triticum_aestivum_XP_044453852.1_CNL
XP_044453928.1	CHAIN	chain	1	910	(CC)(NBARC)(LRR)	NLR	CC-NLR	CNL	MADALIGPLVGRLQELALSQARALVAVNKDIRRLRDKLMFLQAFLREADAKRHLFSDEITRVWLQQTRDAVFDAEDAVDHYYLQVDMSRYPWWARPSMRYVATFTTQVSMRHKLSAKVKDINSRLEDIIENKDRYKMELNNTKSELTWKASTSISYAHRNMDDLLPPHVPIHEGYQKQLENVLLTPIDHEKLQSQHHHPVVISVFGKSGVGKTTLVREVYDKIAKKKIFPVHAMESFAPYMTASNIMWQIVQKLAKDDENCTRSDVDKIFKDQLRGKKYLLVIDGEVSSTEWKNILHNLKVGAEGSRILHITQHKPEEPPVSYHHEIIKLESLGQKTAIELFHKRLLHIEVQDEKLHEHHQEIHNITEGLPLGIVLLSGLVQTKEFPSEWTNVFDYLKSSQSKRLHRILSLCFDDLPHELKCCFLYFVALPANIKIESHRLVCMWMAEGFLRPRAGKTMEKVGYIYLNELIARNLVKPVHMDEEDTSSAGSIFVTIQNKVHEFLQFEAQEASFVEVHSGDDIPTLTSARRLSLQNSTDKYAVLASSLPKLRSIFSHFEQDAKDPKENQTYLCCSPQIREISKWKRNKDIKSHIQGLLHRSEFLRVINLQGIEIGKRLPDEIGNVVHVHYLGITSCSLEEIPRSIGRLTSLQTLDVRETKVRELPLAFWMIKTLRHVFGSFLKFPKKIGRLKHLQTLDSIQIDTLEEELVGTLGEMIHLEYLRVGYSPEVNVVSLSNALNRLENLRTLIIKGENIPSSVFTSYTHRRLKFIVLEGKLDLPSKLDGVFFLPNLVTLSLVKTSISQEFIDKLAELPFLATLSLYSNSCKDDHLVFSAGGFRCLKKLMMDVEELKRVEANNALPKLKELDIHSHYGEYYCLFIKENTDNKKNFMVDLKKEIVERKTSIIRRLFG	GCF_018294505.1	Triticum aestivum	Poales	Triticum aestivum	4565	Poales_Triticum_aestivum_XP_044453928.1_CNL
XP_044454041.1	CHAIN	chain	1	409	(CC)(NBARC)	NLR	CC-NLR	CN	MAEAILLAVSKIGTVVLNEAVLAVIDKLSTKVDNLKELPAKIKRIDIELKTMNDVIQDLGTTHLSNNVVRGWIGHVRKLAYHVEDVIDKYSYEALKLKDEGFLHRYIFRGSRHIKVFSKIAEEVIRIEDEIRQVKGLPTYWSNTVQPIRNEHVEIDRQRCGGCFPERVSDEDLVGIDENRSKLTEWLATDEKENTVITVSGMGGLGKTTLVKNVYDREKANFPDAHAWIVVSRAYNVGDLLKTLLTKIQQHTQESPPPSPLRTDTKPDVFELKEAIKKILQDRKCLIVLDDVWNPEAYSLMCSAFQGLQGSRVMITTRREDVAALALVSRRLQLQPLGRDESFKLFCSRAFNNTPDRKCPPELEKVAGDVVKRCHGLPLTIVSSGSLLSTKQPTQHAWNHMYNHLRSEL	GCF_018294505.1	Triticum aestivum	Poales	Triticum aestivum	4565	Poales_Triticum_aestivum_XP_044454041.1_CN
XP_044454049.1	CHAIN	chain	1	958	(CC)(NBARC)(LRR)	NLR	CC-NLR	CNL	MDIVTSAIAKLIPKLADLLVGEYKLHKNVKKNIEDLLKELESMNVALIKIGEVPRDQLDKQDKLWADDVRELSYVIEDVVDKFLVRVDHIQPDDATNKFKGLMKRTTKLLKKVKDKYGIAHAIKDIQEQLQKVAARRDRNKVVVPNPTEPITIDPCLRALYAEATELVGIYGKRDEELMRLLSMEGDDASKNRLKKVSIVGFGGLGKTTLARAVYEKIKGDFDCRAFVPVGQNPDMKKVLRDILIDLSDGNPQSDLSILDVNHLIKKLHQFLENKRYLVIIDDIWDEKLWEHINFAFSNRNNLGSRLITTTRIVSVSNSCCSLDHDSVYQMEPLSVDDSRRLFYKRIFPFESGCPNEFEQVSTDILKKCGGVPLAIITIASALAGGQKVKPKCEWDVLLQSLGSGLTEDNSLEEMRRILSFSYYNLPSHLKTCLLYLCIYPEDSTIDRDGLIWKWVAEGFVHHGDQGTSLFLVGLNYFNQLINRSMIQPIYDPLGQVYACRVHDMVLDLICNLSHEAKFVNLLDGTGNHIMSSQSNIRRLSLQNKNEDHQAKPLTNIMSMSQVRSITIFPPAVSIMPSLSMFEVLRVLDLSHCNLGESSSLQLNLKGVGHLIHLRYLGLSGTKISKLPAEIGNLQFLEVLDLGNNDKLDELPSTVCNLRRLIYLNVFSSKVVPTPGVLQNLTSIEVLRGVLVSLNIIAQELGKLARLRELQICIKDGSLDLYECFVKSLCNLDHIESLYIRCNSEETSFELMDLLGECWVPPVHLRKFVSSTPTQLYALQGWIKRDPSHLSNLSELIFYSVKEVQQEDVEIIGGLLSLRRLCIRSTHQTQRLLVIRADGFRCMVDFYLNCGSAAQIKFEPGALPRAEEVTFSLGVRVAKEDGNCGFDLGLQGNLLSLRRPVMVWMYCGGARVGEAKEAEAAVRRALEAHPNHPRIYIDMWPRIAEDAHDDDLCEDEEN	GCF_018294505.1	Triticum aestivum	Poales	Triticum aestivum	4565	Poales_Triticum_aestivum_XP_044454049.1_CNL
XP_044454063.1	CHAIN	chain	1	911	(CC)(NBARC)(LRR)	NLR	CC-NLR	CNL	MDIVTSAIAKLIPKLADLLVGEYKLHKNVKKNIEDLLKELESMNVALIKIGEVPRDQLDKQDKLWADDVRELSYVIEDVVDKFLVRVDHIQPDDATNKFKGLMKRTTKLLKKVKDKYGIAHAIKDIQEQLQKVAARRDRNKVVVPNPTEPITIDPCLRALYAEATELVGIYGKRDEELMRLLSMEGDDASKNRLKKVSIVGFGGLGKTTLARAVYEKIKGDFDCRAFVPVGQNPDMKKVLRDILIDLSDGNPQSDLSILDVNHLIKKLHQFLENKRYLVIIDDIWDEKLWEHINFAFSNRNNLGSRLITTTRIVSVSNSCCSLDHDSVYQMEPLSVDDSRRLFYKRIFPFESGCPNEFEQVSTDILKKCGGVPLAIITIASALAGGQKVKPKCEWDVLLQSLGSGLTEDNSLEEMRRILSFSYYNLPSHLKTCLLYLCIYPEDSTIDRDGLIWKWVAEGFVHHGDQGTSLFLVGLNYFNQLINRSMIQPIYDPLGQNKNEDHQAKPLTNIMSMSQVRSITIFPPAVSIMPSLSMFEVLRVLDLSHCNLGESSSLQLNLKGVGHLIHLRYLGLSGTKISKLPAEIGNLQFLEVLDLGNNDKLDELPSTVCNLRRLIYLNVFSSKVVPTPGVLQNLTSIEVLRGVLVSLNIIAQELGKLARLRELQICIKDGSLDLYECFVKSLCNLDHIESLYIRCNSEETSFELMDLLGECWVPPVHLRKFVSSTPTQLYALQGWIKRDPSHLSNLSELIFYSVKEVQQEDVEIIGGLLSLRRLCIRSTHQTQRLLVIRADGFRCMVDFYLNCGSAAQIKFEPGALPRAEEVTFSLGVRVAKEDGNCGFDLGLQGNLLSLRRPVMVWMYCGGARVGEAKEAEAAVRRALEAHPNHPRIYIDMWPRIAEDAHDDDLCEDEEN	GCF_018294505.1	Triticum aestivum	Poales	Triticum aestivum	4565	Poales_Triticum_aestivum_XP_044454063.1_CNL
XP_044454157.1	CHAIN	chain	1	957	(CC)(NBARC)(LRR)	NLR	CC-NLR	CNL	MEVVTGAMGSLLPKLGQLLMDEYNLLKRVKKDVRFLSMELESMHAALIKVGAMPRDQLDTQVKLWADEVRELSYNMEDVVDKFLVRVEGIQQPNDNTGKFKELKNKMVRLFKKGKNHHRIADAVKEIKEQLQEVAARRGRNKLDGIAFNPTEAIAIDPRLRALYTEATELVGIYGKRDEDLLSLLSIEGDDASNKKLKKISIVGFGGLGKTTLARAVYDKIKGDFDCRTFVPVGQNPDVKKVFRDILIDLGKSHSDVVMLDERQLINKLHEFLENKRYLVIIDDIWDEKLWEGINLAFSNRNNLGSRLITTTRIVSVSNSCCSSANDSIYQMKPLSTDDSRRLFNKRIFPDKSGCPNEFEQVSKDILKKCGGVPLAIITIASALASGQKVKPKHEWDIMLQSLGSGLTKDNSLVEMRRILCFSYYNLPSHLKTCLLYLCIYPEDSTIDRDGLIWKWVAEGFIHHGDQGTSLFLLGLNYFNQLINRSMIQPIYDSLGQVYACRVHDMVLDLICSLSHEAKFVNVLHGTGNSISSQSNVRRLSLQNKVEDHQAKPLTNIMSMSRVRSITIFPPVVSMMPSLSMFEVLRVLDLSDCNLGESSSLQLNLKGVGHLIHLRYLGLAGTQISELSTEIGNLQFLEVLDLARNRTLDELPSTLFKLRRLIYLNVYLSEVVPTPGVLQNLTSIEVFRGLLVSLNIIAQELGNLARLRELQIRFKDGSLDLYEGFVKSLCNLHHIEILIIGNNSEETSFELMDLLGERWVPPVHLRKFVSSMPSQLSALRGWIKRDPSHLSNLSELILMRVKEVQQEDMEIIGGLLSLCRLRIKITHQTQWLLVIPADGFRCMVDFKLDCGSAAQIMFESGALPRVEEVWFSLGVRVAKEDGNYGFDLGLQGNLLSIRRHVIVFLYPGGARVGEAKEAKAAVRHALEARPNHPPIIIDMVPLIAVRMMMICVRRTDL	GCF_018294505.1	Triticum aestivum	Poales	Triticum aestivum	4565	Poales_Triticum_aestivum_XP_044454157.1_CNL
XP_044454195.1	CHAIN	chain	1	956	(CC)(NBARC)(LRR)	NLR	CC-NLR	CNL	MEVVTGAMGSLLPKLGQLLMDEYNLLKRVKKDVRFLSMELESMHAALIKVGAMPRDQLDTQVKLWADEVRELSYNMEDVVDKFLVRVEGIQQPNDNTGKFKELKNKMVRLFKKGKNHHRIADAVKEIKEQLQEVAARRGRNKLDGIAFNPTEAIAIDPRLRALYTEATELVGIYGKRDEDLLSLLSIEGDDASNKKLKKISIVGFGGLGKTTLARAVYDKIKGDFDCRTFVPVGQNPDVKKVFRDILIDLGKSHSDVVMLDERQLINKLHEFLENKRYLVIIDDIWDEKLWEGINLAFSNRNNLGSRLITTTRIVSVSNSCCSSANDSIYQMKPLSTDDSRRLFNKRIFPDKSGCPNEFEQVSKDILKKCGGVPLAIITIASALASGQKVKPKHEWDIMLQSLGSGLTKDNSLVEMRRILCFSYYNLPSHLKTCLLYLCIYPEDSTIDRDGLIWKWVAEGFIHHGDQGTSLFLLGLNYFNQLINRSMIQPIYDSLGQVYACRVHDMVLDLICSLSHEAKFVNVLHGTGNSISSQSNVRRLSLQNKVEDHQAKPLTNIMSMSRVRSITIFPPVVSMMPSLSMFEVLRVLDLSDCNLGESSSLQLNLKGVGHLIHLRYLGLAGTQISELSTEIGNLQFLEVLDLARNRTLDELPSTLFKLRRLIYLNVYLSEVVPTPGVLQNLTSIEVFRGLLVSLNIIAQELGNLARLRELQIRFKDGSLDLYEGFVKSLCNLHHIEILIIGNNSEETSFELMDLLGERWVPPVHLRKFVSSMPSQLSALRGWIKRDPSHLSNLSELILMRVKEVQQEDMEIIGGLLSLCRLRIKITHQTQWLLVIPADGFRCMVDFKLDCGSAAQIMFESGALPRVEEVWFSLGVRVAKEDGNYGFDLGLQGNLLSIRRHVIVFLYPGGARVGEAKEAKAAVRHALEARPNHPPIIIDMVPLIAVGAHDDDMCEEN	GCF_018294505.1	Triticum aestivum	Poales	Triticum aestivum	4565	Poales_Triticum_aestivum_XP_044454195.1_CNL
XP_044454219.1	CHAIN	chain	1	950	(CC)(NBARC)(LRR)	NLR	CC-NLR	CNL	MDIVTGAIAKLIPKLADLLVGVYKLHKNVKKNIEDLLKELESMNVALVKIGEVPRDQLDKQDKLWADEVRELSYIIEDVIDKFLVRVNHIQPDDTTNKFKRLMKRTTKLLKKVKDKYGIAHAIKDIQEQLQKVAARRDRNKVVVPNPTEPISIDPCLRALYTEATELVGIYGKRDQELMRLLSMERDDASNNRLKKVSIVGFGGLGKTTLARAVYDKIKGDFDCRAFVPVGQNPDMKKVLRDILIDLGNPHSDLAILDANQLIKMLHEFLENKRYLVIIDDIWDEKLWEGINFAFSSKNNLRCRLITTTRIVSVSNSCCSSADDSVYQMKPLSSDDSRRLFHKRIFPDDSGCPNEYEQVSKDILKKCGGVPLAIITIASVLTSDQQVKTKHEWDILLQFLGSGLTEDNSLEEMRRILSFSYYNLPSHLKTCLLYLCIYPEDTMIDRDRLIWKWVAEGFVHHGKQGTSLFLVGLNYFNQLINRSMIQPIYNDLGQVYACRVHDMVLGLLCNLSHAAKFVKLLDGTRYNMSSQSNVRRLSLQDGNEDQQIMPLTNFVRSITVFPPAVSIMPALSKFEVLRVLDLSDCYLKRSSSLQLNLKDVGHLIHLRYLGLARTGISELPAEIGNLQFLEVLNIGSSSQLSRLPSIVCKLRRLLCLNVCLSEVVPAGVLQNLTSIEVLKNILVCLNVIAQELGNLVRLRELVVSFKNGSLHLYEGFVESLCNLHHIEILSIYRHSSETSFELMDLLGERWVPPVHLREFISWMPSKLSALRRWIKKDPSHLSNLSELTLSRVNDVQQEDVEIIGRLLSLRRLRIKSTHQTQRLLVIRADGFCCMVEFILYCGSAAQIMFEPGALPRAEKVRFSLGVHVAKEDGNYGFDLGLQGNLLSLRREVCVYLCCGGARVGDAKEAEAAVRHALDGHPNHPWIGIEMNPNIAQGAHDDDFCKDVVEN	GCF_018294505.1	Triticum aestivum	Poales	Triticum aestivum	4565	Poales_Triticum_aestivum_XP_044454219.1_CNL
XP_044454248.1	CHAIN	chain	1	959	(CC)(NBARC)(LRR)	NLR	CC-NLR	CNL	MEVTTGAMGSLLPKLGQLLMDEHNLHKRVKKDVCFLSMELESMHAALIKVGAVPRDQLDTQVKLWADEVRELSYNMEDVVDKFLVRVEGIQQPQDNTGRFKELKNKMVSLFKKGKNHHRIADAVKEIKEQLQEVAARRGRNKLDGIAFNPTEAIAIDPRLRALYTEATELVGIYGKRDQDLLSLLSIEGDDASNKKLKKISIVGFGGLGKTTLARAVYEKIKGDFDCRAFVPVGQNPDVRKVFRDILIDLGISHSDVVMLDERQLINKLHEFLENKRYLVIIDDIWDENLWEGINLAFSNRNNLGSRLITTTRIVSVSNSCCSSANDSIYEMKPLSTDDSRKLFHKRIFPDKSGCQNEFEQVSKDILKKCGGVPLAIITIASALASGQHVKPKREWDILLQSIGSGLTEDNSLEEMRRILSFSYYNLPPHLKTCLLYLCIYPEDRKIYRDRLIWKWVAEGFVHHGDQGTSLFLVGLNYFNQLINRSMIQPIYDHLGQVSACRVHDMVLDLICNLSREAKFVNVLDGTGNSISSESNVRCLSLQNKMEDHQAKPLTNIMSMSRVRSITIFPPAVSIMPSLPMFEVLRVLDLSDCNLGKSSSLQLNLKGVGHLIHLRYLGLSGTNISKLPAEIGNLQFLEVLDLGSNYGLDELPSTLFKLRRLIYLNVVLNKVVPTPGVLQNLTSIEVLRGILVSLNIIAQEHGNLARLRELQISFKDGNLDLYEGFVYSLCSLHRIESLCINCNSEETSFELMDLLGECWVPPVHLREFVSRMPSQLSALRGWIKRDPSHLSNLSELILRSVKEVQQEDMEIIGGLLSLRRLWITSTHQTQRLLVIRADGFRCMVVFELNCGSAAQIKFEPGALPWAEAVEFSLGVRVAKEDGNCGFDLGLQGNLLSLRRYVRVLMYCGGASVGEAKEAEAAVRHVLEAHPNHPQINIYMKPRIAEGDHDDDLCKDVVMN	GCF_018294505.1	Triticum aestivum	Poales	Triticum aestivum	4565	Poales_Triticum_aestivum_XP_044454248.1_CNL
XP_044454269.1	CHAIN	chain	1	952	(CC)(NBARC)(LRR)	NLR	CC-NLR	CNL	MDIVTGAIAKLIPKLGELLVGEYKLHKGVKKNIEDLLKELKTMNAVLIKIGEVPPDQLDSQDKLWADEVRELSYVIEDVVDKFLVRVHGIEPDDNTNGFKGLIKRTTKLLKKVVDKHGIAHAIKDIKKELQEVAARRDRNKFDGIASVPTEAIDPRLRALYIEAAELVGIYGKRDQELMSLLSLEGDDASTKKLKKVSIVGFGGLGKTTLARAVYEKIKGDFGCHAFVPVGQNPDIKKVFRDILMDLGNANSDLALLDERQLINKLHKFLENKRYLVIIDDIWDEKLWRYINLAFSINNNLGSRLITTTRDFDVSKSCCSSADDSVYHMKPLCTDDSRRLFYKRVFADESGCPNEFEQVSKDILKKCGGVPLAIITIASALASGQEVKPKSEWDILLQSLGCGLTKDNSLVEMRRILSFSYYNLPPHLKTCLLYLCIYPEDSEIYRDRLIWKWVAEGFVHHGDQGTSLFLVGLNYFNQLINRSMIQPIYDELGQVHACRVHDMVLDLIRNLSHEAKFVNVLDGTGNSISSQSNVRRLSLQNKKEDHQAKPLTNIMSMSRVRSITIFPPAVSTMPSLSMFEVLRVLDLSNCYLGKSSSLQLNLKGVGHLIHLRYLGLADTGIRELSAEIGNLQFLEVLDLGRNYELDELPSTLFNLRRLIYLNVFSSKVVPTPGVLQNLKSIEVLRGILVSLNIIAQELGNLAKLRELQIRFKDGSLDLYECFVKSLCNLDHIESLSIRYNSEETSSELMDLLGERWVPPVHLRIFVSRMPSQLSALRGWIKRDPSHLSNLSQLILDSVKEVQQEDVDIIGGLMSLRGLYIKSAHQTQRLLVIRADGFRCMVWFDLNCGSAAQIKFEPGALPRAERVCFSLGVRVAKEDGNCGFDLGLQGNLLSLWRLLYIHMYCGGARVGEAKEAEAAVRHVLEAHPNHPRIYIWTIPGIAEDAHDDDLCED	GCF_018294505.1	Triticum aestivum	Poales	Triticum aestivum	4565	Poales_Triticum_aestivum_XP_044454269.1_CNL
XP_044454398.1	CHAIN	chain	1	1125	(CC)(NBARC)(LRR)	NLR	CC-NLR	CNL	MAGIGAMIAAALLKEVVQQIGSLVGGQIRLQKNFHKDLKEMKATLESIEALLKDAEDANTNNSMRLWLSRLKDAMYGIADMIDDFEAGTEAESTCKLSIKKHLAGMMPCFTIGPKFTMANKMKTMREELQGITDQYQKFMLVPGTNANEPNLIQMRETSSTIEASVIGRSEEENKIWVSLSESIIEELIVLAIHGIGGLGKTTLAKMIYNNKTKFEDYVRVWIYVSETFDLNKIGNSLISQLSENESLYTEKHMIHRSLAKVLTNKKILIILDDLWAEDDSQLDSLIAMLKAGTGSKVVVIATTRNEEIARKISAIHSQTKKLTIPPHELASLTDEMCWTIIKEKSGFESRDDKEHLKHIGEAIAAKCGGVALAAQSIGPILETMTYNQWKKVRDSDIWKESASSSDPKDKAATLVLASLRLSYTFMPPYLKLCFSYWAIFPKGCKISKGDLIHQWISLSFIGATPTFTAWELGEMYITQLSKLSFLEHSKIVRYGRVDVTAFTMHDLVHDLARSVMDDETLLTGNDGNSGGNRFHYALLSDCSKLLEWRRIRALRFMGSAKIRLDDAAFASAKSLRVLDLSECLIYELADSIGRLKQLRYLSAPRVFNIPDSITRLSKLLYLSLRDSYLSALPESIGEMECLMYLDLSGCTRIRELPESFRNLEKLVHLDLSECFALKNISKFMWSFTDLQYLNLSRCYCIGSLPESLDGLTSLQYLNLSHCFGKGENLMDRISALSNLEHLDLSFNAGITSLPESFCNLKNLHTLDLSYCQEIRKIPESIGRIDSLKTLYLMGVDGLVEEPVPHPSTSFVSLPTFQVRIGDGESSSNLICLKDTNPGLLFIVGLENVKSAEEAQNIKLMEKNNLKALWLSWSEGAERFVDDKVLLEKLVPPKSLSNLVITGYNGVSLPTWVGQQSSVTLTCMEHLEELSASYSSGRSSRLSINYCPKLRMGPLLPRAGCRLEIRRSDNVLSSWGECTTSSTGASSSSASPVLTPTDTLIVEYSELPMQQWRLLRHLSVLDHLEITTCPDLTVSPDIIPHISSVKRLVINSCNISSLPHWFMDLTDLEHLRISGCEGIRSLPEGIQQLTKLQILQIGGCHYLKKWSESEESKMKLAHIKNKDFY	GCF_018294505.1	Triticum aestivum	Poales	Triticum aestivum	4565	Poales_Triticum_aestivum_XP_044454398.1_CNL
XP_044454425.1	CHAIN	chain	1	926	(CC)(NBARC)(LRR)	NLR	CC-NLR	CNL	MSLPAIGIIGAINECASLFQSAKSVISSLHSRWSGSQEQSLQGRVLQLESDLQHLCDTLPAMYDLINGAEYWRSHKHRMAVAQLLRSLKDTVSDAEDLIDEFRWYQMKVKVQSNASQSPFIDFLDKVIQGDFNKLKDVQLRLNHLSSQLQNMGLHGVTQRFDKSVRPETTSLPNEREIFGRDEELKKALGFLNVPTNLKRKRATSSVNAPRASTSNQFSNESRISDLPVLPLLGIGGVGKTTLAQHICSHQRVKYHFEMIIWICVSDDFDVKRLTKEVMQSCTGKEEKNDNLDSLQRALHDYVDNKRLLIVLDDIWDDALKENGQCWKRFLAPFRSAQEGSTMLVTTRCPKVTEGVRTMEPIKLEGLKDDVFWKFFKLCAFGSEDSDNDPELENIGKGILPKLKGSPLAAKTLGRMLSMDLQASNWKFILESELWTLPQGETDILPALRLSYMYLPFYLKQCFSICAMYPKDYKFEKACLAEIWAAEGFVEPQHDLPIQDISCQYFEDLVARSFFQEVSGGYVIHDLLHDMAQKVSEHDCFILRNEGDFDKIPQNVRHLYVLPSKDFDDCNLSRLCKYTKLRTLICKKNLGINTRWVMDQWCTELPRMRVISCAYANKLPDSIGNWKHLRYLEISNACPFTTIPSTFCWLYNLQILYAKKCKLRSLPEGFDMLTSLQKFELYGLTYCVGCHLHLGRPTDAQGQGIRLLKNLNQFRGHLKLSSDGKLSIRDATEAELMKKKYIGELKLCMRSTTPSDKANEIEVLQVLQPPTSLTSLVLQGCSGVSLPRWFKPENFQSLKSLTFECCDGLKSIKINAKGIFLSLTDLTIGRCDNISSLEHFLHRDYIPAIKIIRIEECKSLETIPDEAFGNLHFLEELHMVGCPNLVSIGGAKAVAKVKNVQISNCPKLKEAEIMNRRFRLRDWYVG	GCF_018294505.1	Triticum aestivum	Poales	Triticum aestivum	4565	Poales_Triticum_aestivum_XP_044454425.1_CNL
XP_044454426.1	CHAIN	chain	1	1121	(CC)(NBARC)(LRR)	NLR	CC-NLR	CNL	MSLSATIGAISGFNECVTFWQWARSAISSLHSQWSGSQEQDLQSRVLQLESGLQVLRDTLPAMHDLINKAEWSHDDAVAKILPNLKDAVFDAEDLIDEFRWYEKKVQAEGNASQSPSIDFFDTVIQDGFNKLDDVQLRLSSLSSQMESMGLRGVAQRFDKLVRPETTSFPSETKIFGRDKELKQVLEFLNVPINSKRKRATSSVNASTSTAASNHFNSESSLPVLVMDGFGGVGKTTLAQHICSHKGVRSHFKKIIWICVSDDFDVKRLTKEVIQSFTGKEATAGNLNTLQEILSNHVNNKRLLIVLDDVWDDALKENGQCWKKFCAPFRSAQEGSAMLVTTRCPNVRDGVRTMEPVRLDGLDEDIFWNFFKLCAFGSEESNNDPDLEGLGRSIVPKLKGSPLAAKTLGRMLKANPEVSHWKSILESELWRLHQEKTEILPALRLSYMYLPFKLKRCFAFCAIYPKDYKFDKEHLAEIWAAEGFVEPQGGVPIHDVGCQYFEDLVARSFFQKVGGQYVIHDLLHDMAQKVSEDDCFILRNTSDFAIVPQNVRHLYVLPSSEFDHSNLPSLCNYTKLRTLICKKSLGRKADIVMESWCDKLLRMRVMSCASADKLPDNIGNWKHLRYLEISRACSLKKIPSTFCWLYHMQILYAKKCKLEIPGDFVKLTSLQKFEAIGLTLDSANKEGQGIRLIKNLNQIRGYLVINNLAALSKDQAAEAELKNKKYLDRLTLNMHSPWGFGMLPTILSASCQAKNKEVLEVLQPPISLKSLLLQNYGDSSLPSWFQPPNLPSLESLTFQGCDGLNSINLKEIPAFLSLADVKIEGCKNISSLEDFPPGIKKIVIKNCEMLESVPTEKCGDFDFLEEMSLFRCPNIRLQGLVSQSLKELVVWDSGLFCNINCCSLTEFSVSSKSITSIQLQTWSLPALRELRIQSESLASIGGIGAFSSLKVIKFSECRKLPTLDGLLTQEHLPAIERIEIRCCSELKSLPAEWFPYLKHLVVDECTSLKWQTGFVLPSCLQSLRLKECGDISPCIPSCLENLTSLVSLEIEGFNGIKSIPGNVWHNYLVSLEKLVIKKCQHLVSIGGAEVVANIKEVEVRGCPKLEEADQINSTRRTRRTR	GCF_018294505.1	Triticum aestivum	Poales	Triticum aestivum	4565	Poales_Triticum_aestivum_XP_044454426.1_CNL
XP_044454429.1	CHAIN	chain	1	1119	(CC)(NBARC)(LRR)(LRR)	NLR	CC-NLR	CNL	MSLSATIGAISGFNECVTFWQWARSAISSLHSQWSGSQEQDLQSRVLQLESGLQVLRDTLPAMHDLINKAEWSHDDAVAKILPNLKDAVFDAEDLIDEFRWYEKKVQAEGNASQSPSIDFFDTVIQDGFNKLDDVQLRLSSLSSQMESMGLRGVAQRFDKLVRPETTSFPSETKIFGRDKELKQVLEFLNVPINSKRKRATSSVNASTSTAASNHFNSESSLPVLVMDGFGGVGKTTLAQHICSHKGVRSHFKKIIWICVSDDFDVKRLTKEVIQSFTGKEATAGNLNTLQEILSNHVNNKRLLIVLDDVWDDALKENGQCWKKFCAPFRSAQEGSAMLVTTRCPNVRDGVRTMEPVRLDGLDEDIFWNFFKLCAFGSEESNNDPDLEGLGRSIVPKLKGSPLAAKTLGRMLKANPEVSHWKSILESELWRLHQEKTEILPALRLSYMYLPFKLKRCFAFCAIYPKDYKFDKEHLAEIWAAEGFVEPQGGVPIHDVGCQYFEDLVARSFFQKVGGQYVIHDLLHDMAQKVSEDDCFILRNTSDFAIVPQNVRHLYVLPSSEFDHSNLPSLCNYTKLRTLICKKSLGRKADIVMESWCDKLLRMRVMSCASADKLPDNIGNWKHLRYLEISRACSLKKIPSTFCWLYHMQILYAKKCKLEIPGDFVKLTSLQKFEAIGLTLDSANKEGQGIRLIKNLNQIRGYLVINNLAALSKDQAAEAELKNKKYLDRLTLNMHSPWGFGMLPTILSASCQAKNKEVLEVLQPPISLKSLLLQNYGDSSLPSWFQPPNLPSLESLTFQGCDGLNSINLKEIPAFLSLADVKIEGCKNISSLEDFPPGIKKIVIKNCEMLESVPTEKCGDFDFLEEMSLFRCPNIRLQGLVSQSLKELVVWDSGLFCNINCCSLTEFSVSSKSITSIQLQTWSLPALRELRIQSESLASIGGIGAFSSLKVIKFSECRKLPTLDGLLTQEHLPAIERIEIRCCSELKSLPAEWFPYLKHLVVDECTSLKWQTGFVLPSCLQSLRLKECGDISPCIPSCLENLTSLVSLEIEGFNGIKSIPGNVWHNYLVSLEKLVIKKCQHLVSIGGAEVVANIKEVEVRGCPKLEEADQINRRTRRTR	GCF_018294505.1	Triticum aestivum	Poales	Triticum aestivum	4565	Poales_Triticum_aestivum_XP_044454429.1_CNL
XP_044454431.1	CHAIN	chain	1	1133	(CC)(NBARC)(LRR)	NLR	CC-NLR	CNL	MSLSAIGIVSAINDCVTLFQWAKSAISSINSKWSGSQEQSLQDSVLKLESGLQLLKDTLPAMYDLINKAEWRSHEHYVAKLLPSLKDAVSEADDLIDEFRWYEMKLQVEGNASQSPFIDFLDTIIQGSFNKLNDVQLRLNHLSSQLDNMGLRGVTPHFDKLVRPETTSMPNEAKLFGRNNEMKQVLGLLKVPTNLRRRLMAISENPSTSASARNQVSKSRILSLPVLPIVGIGGVGKTTLAQHICSNKRVESYFEPIIWICVSDDFDVKRLTKEAIQSCTEKEVTSDNLDCLQRALFNHVKDKRLLVVLDDIWDDALKENGQCWKRFCAPFRSVQEGSAMLVTTRCSKVTEVVRTLEPFILEGLKDDIFWNFFKSCVFGSQSSENYPELECIGRRILPKLKGSPLAAKTLGRMLSMDLQESHWNFILESELWQLKQKETEILPALRLSYMYLPFYLKQCFRFCAVYPKDYIFQKQHLAEIWVAEGFVEPQGGVPIQDIGCQYFEDLVARSFFGKVSGGYVIHDLLHDMAQQVLEHDCFILRNESDFDKVPQNVRHLYVLPSSDFDDSSLLRLCKYTKLRTLICKKDLEGKTSFIMDQWCTKLLCMRVISCPFTNEFPDSIGNWKHLRYLKIYRSCPLKRIPLTFCWLYYLTFFYVGECILESLPNDFGKLVNLQSFSSHGFSYYAGLCMRLDAEAEGREIRLMKNLNQFRGHLEIYNVGSLSNDHTVEVELKNKMYLDELKLRMHSFVGSPESQSIHHKEVLEILQPHISLKSLILENYHGVSLPSWFQPQNMPSLKSLSFVDCSSAMISQSISVNGTPAVGIFLSLANVTISGCSNMLGVLHPDYVPAIKKIRIESCQMLESLPIEEFGELNFLEELDVCNCPNIRLQRLFLPSLKKLQLSSAGLLCNIDCCSLTNFVFGCDFVTSIQLQVWNLPALQKLQIQSKSLTSIGDSITSFSSLNVLLVALCDSLSTLDGLLTQELPAIQKIDIYSCPKLVSLPVERFVSFPYLKHLKVWDCESLNWQMGLVLPSSLQSLSLQKCGDTSPCVPSCLENLTSLVSLRISGCKSITSIPSNIWRTTLASLEELNIEDFPNLVSIGGRKAIGKIKKVTIYSCPKLKEVKMIRGCYVRYR	GCF_018294505.1	Triticum aestivum	Poales	Triticum aestivum	4565	Poales_Triticum_aestivum_XP_044454431.1_CNL
XP_044454433.1	CHAIN	chain	1	1131	(CC)(NBARC)(LRR)	NLR	CC-NLR	CNL	MSLSAIGIVSAINDCVTLFQWAKSAISSINSKWSGSQEQSLQDSVLKLESGLQLLKDTLPAMYDLINKAEWRSHEHYVAKLLPSLKDAVSEADDLIDEFRWYEMKLQVEGNASQSPFIDFLDTIIQGSFNKLNDVQLRLNHLSSQLDNMGLRGVTPHFDKLVRPETTSMPNEAKLFGRNNEMKQVLGLLKVPTNLRRRLMAISENPSTSASARNQVSKSRILSLPVLPIVGIGGVGKTTLAQHICSNKRVESYFEPIIWICVSDDFDVKRLTKEAIQSCTEKEVTSDNLDCLQRALFNHVKDKRLLVVLDDIWDDALKENGQCWKRFCAPFRSVQEGSAMLVTTRCSKVTEVVRTLEPFILEGLKDDIFWNFFKSCVFGSQSSENYPELECIGRRILPKLKGSPLAAKTLGRMLSMDLQESHWNFILESELWQLKQKETEILPALRLSYMYLPFYLKQCFRFCAVYPKDYIFQKQHLAEIWVAEGFVEPQGGVPIQDIGCQYFEDLVARSFFGKVSGGYVIHDLLHDMAQQVLEHDCFILRNESDFDKVPQNVRHLYVLPSSDFDDSSLLRLCKYTKLRTLICKKDLEGKTSFIMDQWCTKLLCMRVISCPFTNEFPDSIGNWKHLRYLKIYRSCPLKRIPLTFCWLYYLTFFYVGECILESLPNDFGKLVNLQSFSSHGFSYYAGLCMRLDAEAEGREIRLMKNLNQFRGHLEIYNVGSLSNDHTVEVELKNKMYLDELKLRMHSFVGSPESQSIHHKEVLEILQPHISLKSLILENYHGVSLPSWFQPQNMPSLKSLSFVDCSSAMISQSISVNGTPAVGIFLSLANVTISGCSNMLGVLHPDYVPAIKKIRIESCQMLESLPIEEFGELNFLEELDVCNCPNIRLQRLFLPSLKKLQLSSAGLLCNIDCCSLTNFVFGCDFVTSIQLQVWNLPALQKLQIQSKSLTSIGDSITSFSSLNVLLVALCDSLSTLDGLLTQELPAIQKIDIYSCPKLVSLPVERFVSFPYLKHLKVWDCESLNWQMGLVLPSSLQSLSLQKCGDTSPCVPSCLENLTSLVSLRISGCKSITSIPSNIWRTTLASLEELNIEDFPNLVSIGGRKAIGKIKKVTIYSCPKLKEVKMIRGCYVR	GCF_018294505.1	Triticum aestivum	Poales	Triticum aestivum	4565	Poales_Triticum_aestivum_XP_044454433.1_CNL
XP_044454434.1	CHAIN	chain	1	1005	(CC)(NBARC)(LRR)	NLR	CC-NLR	CNL	MSLSSIGVIGAINECITLFQWAKSAISSLHSRWSGSQQQDLQGRISQLESGLQGLRDTLPIMHDLINKAEWRSHDDVVASLLPKLKDSVSDAEDLIDEFSWYEKKVQVEGDAGESPFIEFFDSVIQGSFNKLNDAQLRLDRLSSQLKDIGLHGVTQRFEKFVRPETTSFPSETKIFGRDKELEQLLRFLNVPENSKRKRATRSINVSTSNHVGNKSRIFCLPVLPIAGIGGVGKTTLAQLICNHQRVRSHFDLIIWVCVSDDFDVKRLTKEAIQSCTRNEGTNDNLDSLQHALSNKVENKRLLIVLDDMWDEALKENGQCWKRFCAPFRNVQEGSMMLVTTRCPKVIEGVRTMDPVNLEGLKDDVFWNFFKLCAFGSEESNNDAELERIGRGILRKLKGSPLAAKTLGRMLSMDLQASHWNFILESQLWELRQEETDILPALRLSYMYLPFYLKQCFAFCAVYPKDYKFQKERLAEIWVSEGFVEPQGGVPIKVIGHRYFEDLVARSFFQKVGGGYVIHDLLHDMAQKVSEHDCFILRNKSDFDKVPQNVRHLYVLPSRDFDDSNLLTLCKYTKLRTLICKKNLGQKTCFAMAHWCTNLLRMRVISCAFTNKLPDNIGNWKHLRYLEISRACPSKRIPSSFCWLYNLQILKAKKCMLENLSNDFGKLTGLQKFELHGFTLDSRRINLNDIHAIGTFPSLSVTDLTIERNQNISSLEQFLHPECVPAIKKIRIEYCTMLATIPTEKFGDLHFLEELDIGSCPNIRSQRLVSSSLKKLILRGAGLFCNIDCCSLTYFYLASGRVTTIQLQTWSLPSLRELTIICQSLTSIGGSITTFSSLTVLTVKYCYKLLTLDDLLTQECLLAIEEIHVTDCLELLSLPFERFGSSPNLKHLVVDNCPSLNWQRGLVLPSSLQRLSLQWCGNISPYVPSCLQSLTSLVSLEIGGCNGITSIPGNIWHSYLASLENLVIQDCPNLVSIGGANAVAQIKKVMILRCPNLEEAEQINR	GCF_018294505.1	Triticum aestivum	Poales	Triticum aestivum	4565	Poales_Triticum_aestivum_XP_044454434.1_CNL
XP_044454457.1	CHAIN	chain	1	1069	(NBARC)(LRR)	NLR	CC-NLR or CCR-NLR or CCG10-NLR	NL	MELMLVKATLEQAGRKELGGPAMEMLLHKLRDSAQNAEDLLDELDYFRIHDELHGTHDAAGEHDKGCFHNLAFNARHTAKAFGKLVNCAKPRQRSHSDSSAPDTNQELSGCMPKIGKLLTCSSSPHPHVRDDDRGSDDDYHSDDDCGNVQETPKLEFNRVYFSQRMKDIVEKLQLMRNEVSKILIHCGPRTVPDIALSRPITKSRIDEPKLYGRDHVMNSIIHDITEGQYYDKGLTVLPVVGPGGMGKTTLIKHIYRNQQVQNHFSVMIWICVSLNFNLDKVLEQIKTCTPQVGMEKEGSTTEDLIEQRLKYKRFLLVLDDIWRISNGDDWKKLLSTLNQSEERGCMILVTTRFQAIAQKVKTTGQSIELNGLEYEEFRKLFLAFVFGDEECARDKHFLLETGDKIMEKLKGSPLAAKTVGRLLSKELSLRHWKRVLKSKEWEKQTDDNEIMPALKLSYDFLPFYLKQCFSYSALFPEDYRFRSHELINLWIGLDILIPGGQNQVVQDIGLSNLNELVIHGFFREEETSDGLHYVMHDLLHDLALKVASHDCLSLHFSDVGSVDIQPSTHHLSIRTENLGEYNVVSSQNIKSELEKLKTSLKVEHLQTLMLFGEMDKGFAKIFGDIWGEANALRVLYLPDMTYHVESMLHNFSGLVHLRFLCLGTNEWQMHLPLSILKFYHLRVLDLKSWHGSCDFPEDMSNLAKLCHYYTPRDADLHSDIYNVGKLKLLEELKVFQVNKKSEVFELKQLEHLTKLRELGIYNLEKVHTKDEAAQAKLIEKNYLRKLTLDWDSDRSTVEPGVEAMVLENLRPHGDLQMLCIRGHGDPSCPTWLGDELVVDALQSLSLYCVSWGVFPSLGKAWDLRQLRLEHIYKPKEFTIEKNFCMLIKLELIGLGSFEKWVYPAEQESSVSGDLLPPDAHMFPLLQVLIIRECPKLLGLPFLEHIVSPDWFPKLQELEVCDCPEFLPVIPISWMESLCFVKMKCIKMLKEFGYSKSSNGAELEIIGEGDLHSIDQVLVFDKETSLGKLKLERCPPLELKHLLMLTSLKTFIVRKSDGLVGPTVSNSPL	GCF_018294505.1	Triticum aestivum	Poales	Triticum aestivum	4565	Poales_Triticum_aestivum_XP_044454457.1_NL
XP_044454461.1	CHAIN	chain	1	1465	(CC)(NBARC)(LRR)	NLR	CC-NLR	CNL	MYAALSAAQWVVGKALAPVADGVLEAWAATRNFGFNIEALSMELMLVKATLEQAGRKELGGPAMEMLLQKLRDSAQNAEDLLDELDYFRIHDELHGTDDAAGEHNKGCFHNLAFNACHTAKAFGKLVNCAKHRQRSHSDSSAPDANQELSGCMPKLGKLLPCSSSLHPHVRDGDRGSDDDCDSDDDCGNLQETPKLEFNRVYFSQRMKDIVEKLQLMRNEVSKILIHCGPRTVPDIALSRPITKSRIDEPKLYGRDHVMNSIIHDITKGQYYDKGLTVLPVVGTGGMGKTTLIQHIYRSQQVQNHFPVMIWICVSLNFNLDKVLEQIKTCTPRVEMEKEAITTEDVIEQRLKYKRFLLVLDDIWRISNGDDWKKLLSTLNQSEERGCMILVTTQFQAIAQKVKTTGQSIELNGLESEEFRKLFLAFVFGDEQCARDKHFLLETGDKIMEKLKGSPLAAKTVGRLLSKELSLRHWKRVLKSKEWEKQTDDNEIMPALKISFDFLPFYLKQCFSYSALFPEDYHFRSHELINLWTGLDILVPGGQNQVVQDIGLSNLNELVIHGFFREEETNDGLHYVMHDLLHDLALKVASHDCLSLHLSDVGSVDIQPSTHHLYVRTENLGEYNAVSSQNIKSELEKLKTSLKVEHLQTLMLFGKMDKGFAKIFGDFFGEANALRVLYFPDMTYPVESMLHNFSGLVHLRFLCLGTKEWQMHLPLSILKFYHLRVLDLKSWHGSCDFPEDMSNLAKLCHYYTPRDEELHSHIYNVGKLKLLEELKVFQVNKKSEGFELKQLEHLTKLRELGIYNLEKVHTKDEAAQAKLIEKNYLRRLTMDWDSDRSTVEPGVEAMVLENLRPHGDLQMLCIRGNRGPSCPAWLGDELAVDALQSLSLYCVSWGVFPSLGKAWDLRELRLEHVDKPKEFTIEKSFCMLIKLELIGLGSFENWVYPAEQESSVSGDLLPPDAHMFPLLQVLIIRECPKLLGLPFLDHIVSPDWFPKLQELEVCDCPEFLPVIPISWMESLCFVKMKCIKMLKEFAYSKSSNGAELEIIGEGDLHSIDQVLVFDKETSLGKLTLERCPPLELKHLLMLTSVKTLIVRKSDGLVGPLGGQGDVEWQLPVEFITIWDLNGNSGKELTDLIPHLPNLSKLDIRFCKNIKRLVVGVDLRHTTSAAPEMDEDEIRAAEEEEDEGVLLFPAHLFDSLQELVICESQELVLVDPPTLVPGGGWLETFRSLQRLRIEGTPRFLSAFSFSHHIFPSSLRFLKLSAVKGMETLEPLSNLFSLTRLQLWYCGEDLKCHGLEFLLACGQLKELQVIGSHRFFAGWVPNPWREPVSSTLRELCTDDARGLLSAPICSFLSSSLTKLELGGIGSEGMKRFSKKQEAALQLLSSLQQLKFLCFHSLQQLPAGLHKLNSLNTLLLRFCPAVSSLPNDGLLDYLLELDVSKCCNAELKEQCRGLLGTILSVKID	GCF_018294505.1	Triticum aestivum	Poales	Triticum aestivum	4565	Poales_Triticum_aestivum_XP_044454461.1_CNL
XP_044454511.1	CHAIN	chain	1	1459	(CC)(NBARC)(LRR)	NLR	CC-NLR	CNL	MLTNKYVGTELMCDAGASSFALSPAQEKGPGQTAHSIPCCSTVPTRQLACVSPNYTHSASLHHQPASKDQAGGSGIHHRRTIKAPLSIPASGHGMAETALGAAQWVVSKALAPFADGVLEAWAATRTFGLNIQALKTELEKVQATLEIAATKELPGLATEKMLQKLWDSAHNAEDLLDELDYFRIHDELHGTYDAADQHGDDALRDLAFDARHTIKALGKLVNCFPWQRAELQQRPTSIIQEFSGCMPSLGKLLLSSCSPHPHVRGDEDRGIAQETPMPEFNRADFSQRMKDTVEQLKLMRIDVKDILQTCGHRTVLDISQRRATTTPQSAEPKLYGRDHVMNNIIHDITEGQYCDKGLTVLPVIGPGGMGKTTMIQHIYNNQQAQNHFPVRIWICVSFNFNLDKVLEQIKEDTLAVEGENGCSTTQELIEHRLKHKRFLLVLDDIWQFTDVDDWKKLLLILGKSQEKGSVILVTTRQKEIADQVKKSAEPKELNGLEPGEFKKLFLVYVFDVEQCPGDKRFLLDTGDKIMGKLKGSPLAAKTVGRLLRTDPSLAHWKRVLNSKQWAKQSNGIMLALELSYGFLPFHLQRCFSYSALFPEDYRFRSRELISLWIGLDILTPSDQNPTFEGIGLSILNDLVIHGFFREYKTDGGLRYVMHDLLHELALKVASHDCLRLRLPDVGSVEIKPSTRHLSISIENLGGYNGQKLKRELEKLKTRLKVEHLQTLMLFGAMDEGSAKIFGDFLGEANALRVLYLPLLKYPVESMVHNFSGLVHLRFLCLGCLPINISKFYHLRVLDLKSWSSSGDFPEDTSNLAKLCHYYTPRDDKLHYDICNVGKIQLLEKLKVFRVNKKNEGFEPKQLEPLTKLWELGIYNLEKIHTKKEAAQAKLIEKKYLRRLTLDWDSKRSSDEPGVEAMVLECLRPHENLEVLCIRGHRGPTCPRWLGDELAVEALQFLRLDGVSWKVFPSLRNMGDLCELEIQDCPEFSSVIPTSWIESLRRVSIEGVKLLKRFAYSKSSHGAQLEIIGWGDLQRLDQVLVFDKETGLEKLTLERCPPLELKHLLMLTSLKTLILKHSAGLAGLAGLLGGQGDVEWQLPVEHIEICHLHGNSWNELTELFPHLPKLSKLEIRDCKNIKQLVVGVDLRQTTPEMGGGEITAATEEEDDGVLLFPAHLCNSLQKLKLFSCPELVLVDPPTLVPGGGWLQALRSLQRLSIKYCPKFLSAFSFSTHIFPSSLQFLELTKLEGMGTLEPLSNLSSLTRLVLEFCGKNLKCQGLRSLLTTGGQLKELDVRGSHGFFANWDPNPRRALEDVEGGQEQPTQLVSSTLRKLCTDDAAGLLAAPICSFLSSSLTKLKLHGYEPEGMERLSKEQEDALQLLSSLQKLEFRHFHHLQQIPAGLCNLTSLKMLSINHCPAVSSLPSDGLPKSLEKLDVYDCSEVLKRQCRWMLGTIPKTIRG	GCF_018294505.1	Triticum aestivum	Poales	Triticum aestivum	4565	Poales_Triticum_aestivum_XP_044454511.1_CNL
XP_044454516.1	CHAIN	chain	1	1453	(CC)(NBARC)(LRR)(LRR)	NLR	CC-NLR	CNL	MAQAALGAAQWVVGKALDAVADGVLEAWAATSNFGPNVEALRMELLLVKATLENAARKEISGPAMEELLQRLRDSAHNAQDLLNELDYFRIHDQLHGTYNAADQHDKGGVHDLALNARHTAKAVGKSVSCCPWQRAKRRQQRSRGDSSPAPAPDANQEASGCMPKLGNLLPCSSSQDPHVREEDCGSVQETPKLEFSRVDFSQKIKDIVDKLQPVRKDVNGLLQSCGPRSVPNIAQCRPVTRGRIDEPKLYGRDRVMNSIIHDITKGQYCDKALTVLPVVGSGGMGKTTLIQHIYRSQQVLDHFPVMIWICVSLNFSLDKVLEQIKTCTSEVENEKKSSTTEELIEQRLKSKRFLLVLDDIWQISNEDDWGKLLLTLNKSQENGSMILVTTRFQAIVEKVKATGHSIKLDGLESEDFRKLFLTFVFGDEQCPRDKHFLLDTGDKIMEKLKGSPLAAKTVGRLLSKDLSLGHWKRVLKSKGWEKQTDGNEIMPALKLSYDFLPFHLQQCFAYSGLFPEDYNFRSDELISLWIGLDILIPNGQNQPFEDIGLSNLNELLMHGFFREEKTEYGLRYVMHDLLHDLALKVASYDCLSFRLPSVGSVQIQPTTRHLSISTCGLGKYDAVSCKKLKSELEELKTRFKVEELQTLMLFGQMDEGFAKIFGDFIGEANTLRVLHLPSMLCPVEFMLHNFSGLLHLRYLCLGRYESQMHLPLGISKFYHLRILDLEKWHGSCDLPEDMSNLAKLCHFYVPNDQLHSDIYNVGKLKLLEELKVFQVNKRSEGFETKQLEHLTKLRELGIYNLEKIDTAEEATQAKLMEKNYLRRLTLDWDSKRSSVEPGVEATVLEGLQPHGDLQVLCIRGHVGPSCPTWLGDEFAVEGLQSLYLDGVSWEVFPSLGKAWDLRELRFEHIARLKEFIIEKSFCVLTKLKLIGLGSFEKWVYPAEQESSISGELLPPDAHMFPLLQVLVIRECPKILGLPFSNHIVSPDWFPKLQELEVHDCPKFLPVIPISWIESKRSVTVKCVKMLKEFAYSKSSTGAQLKIIGESDLLSIDQVLVFDKETGLETLTLSKCTPLELKHLLMLTSLRTLIVKDSVGLVGPLGRGQSDVEWQLPVECIKIDGLTGNTGEELTELLPHLPKLSKLEIQDCKNIKNLVVGVDVQQTAQESSEMGGGEITTAAAEEEDDGVLLFPAHLRDSLRELDFPFCPELVLVDPPTLVPGGGGLQALQSLQFLVLWDVKGLRTLEPLSNLSSLTRLELWNCGEDLKCQGLWSLLTTRGQLNELEVMHSPRFFADWDPNPRRALEDAEGVEEQQAQLVSSTLRELKTNDVAGLLAAPVCRFLSSSLTKLELWGHWCEGMERFSKEQEDALQLLSSLQELEFWSFKDLQQLPAGLRNLTSLKILSVKYCPAISSLPNDGLPDSLQELNVTWCNNRELKQQCGGLVGTIPKIIIDL	GCF_018294505.1	Triticum aestivum	Poales	Triticum aestivum	4565	Poales_Triticum_aestivum_XP_044454516.1_CNL
XP_044454557.1	CHAIN	chain	1	953	(CC)(NBARC)(LRR)	NLR	CC-NLR	CNL	MEVAVVGAVVGAVVTNLVSKLSAVIDKRFSEFGDLEDDIRYLKTELAIIAAKIDDQHKGQQPSVLQNISTADMRDLAFDIEDCLDQFLPCAACKRGAVSKGDLVDFAIQVGKLKKRLERAKQQRTDNGANGSQQAIDLADQLLAILAEPADQVGIEEPKQEILGLLGSEKLLVISIVGFGGSGKTQLARAVFDCDEAKEKFGARAWHTASEHKDGLELLLAILQKLFPKETLLSVSQMQSQVSRLQQRIRFEKTRCLIVVDDIEKHHWEAIKSFFSETRIIRILVTTTVQTVAKACTKDHGYIYNMRTLSVGDSKDLLKKWVGDFNRNSTDLEDGSAAIVRKCHGHPLALISVANYLLQQEQITGAVCQNTSRLLCTHMDENKHGDFTKLRQILVNNYINLPFHLKTCLLYTSLFPNDRPVSTKTLTSRWLAEGYIKRETERTYQESADEKLEQLMDRNIIRPVDTSNRGEKKTCKPHGIMHQFMLYKSISSNFVAPSLENRGNFRHIMMDNQRNRRETNMDHGAAGPAAHRPNQPKNFFRFLKPSKSTVSSEDLRPRSLTVFGSAEEAVYSDLINCKLLKVLDLKECNNLRDKHIKNIYKLLHLKYLTLGSSVRRLSDEIGNLHCLETLDLRKTKIETLPVEVISLPHLAHLFGKIKLNKLSRKKLDKLLSGECNLETLSGVVVERNSPFPELMERMKKLTKVKIWCVITSTDGNYTKLSDAIRKFAQAGMDTSQDARSLSLHLNGSSKDLVQLSTTSRQAGSAPLVFYLSSLKLHGRLSHFKEFAKALSGLRELCLTCTNLEGPVLLACLRELWCLVYLKLVEDRLDDLDINLDGDLASLQRLCIVVKQSKFPTIAQGALPGLVSLHMLCKDLVGLCDDIKVECFRDLREVALDSEVNQGTIELWENKAKEHPKRPKVLLLKRVEAADTWSAAKYVATDQRPSMLLVQGTP	GCF_018294505.1	Triticum aestivum	Poales	Triticum aestivum	4565	Poales_Triticum_aestivum_XP_044454557.1_CNL
XP_044454571.1	CHAIN	chain	1	1477	(CC)(NBARC)(LRR)(LRR)	NLR	CC-NLR	CNL	MAEAALGAAQWVVGKALGPVADGVLEAWAASTNFAPNIQELSKELLFVKAMLERAATRELVGPATVELLHKLQDSAHNAEDLLDELDYFRIHDELHGTYEAADQHDEGCVCDLALNARHTAKTIGKQLASLTTCCFGANTGHPRQEDARQHVSCCAWKCGRQRSPGDSSSVPNANQPGQEVSGCMCKLGKLFSGSSSSHPHVPGDEDHGNVQETPMPEFNRVVFSQRMKNAIEQLKLMSEDVNKILTHCGPRTTTDTAQHRSPTTPQSAEPKLYGRDHVMNSIIHDITAGQYCDKGLTVLPVIGPGGMGKTTLIQHIYNNQQVQNHFPVRIWICVSFSFNLDKVLEQIKRYSPEVEGEKECSTTQELIEHRLKCKRFLLVLDDIWQFTDVDDWKKLLLILGKSQEKGSMVLVTTRQKEIADQVKKTVEPKELNGLEPGEFKKLFLVYVFDAEQYPRDKLHLLNTGDEIMGKLKCSPLAAKTVGRLLSKDLSLPYWKRVLKCKEWAKQTDDNGIMPALKLSYDFLPFHLQQCFFYSALFPEDYFFRSEELIGLWDGLDISIPAGQNQTLEDIGLRNLKELVIHGFFREGGTDGDLWYVMHDLLHDLALQVASHYCLSLRLSNVRSMEIQPSIRHLSISTDDLGEYDAMSGAKLKSELEELKKRFKVEDLQTLMLFGKMDESFVKIFGDFLGEVNDLRVLHLPNMLCPVESMLHKFLGLVHLRYLCLGTNESEMHLPLGISKFYHLRFLNLKWWNGSRDLPDMSNLGKLCHFYVPTDGQLHSDIYNVGRLELLEELKVFQINKRSEGFEPKQLEHLTKLRELGIYNLEKIDTTEEAAQAKLMEKNYLRRLTLDWDSKRSSVEHGVEAAVLESLQPHGDLQVLCIRGHGGPSCPTWLGDEFAVEGLQSLYLDGVSWEVFPSLGKAWDLRELRLQNIARPKDFIIEKSFCMLTHLILIGLGSFEKWVYTGGQESSIGGDLLPPTAHLFPILQVLIIRECPRLLGLPFPNHIVSPDWFSKLQELEVSDCPEFLPVIPISWIERVRSVTMKCVKMLKDFAYLKSSGGAKLRITGESDLLSLDQVLVFNKETGLEKLTLDKCPPLELKHLLMLTSLRTLIVENSVGVVGPLGGGQSDVEWQLPVEYIKIYKLNGNTGKELTELLHHLPKLSKLEVWRCKNIKQLVVGVDVQQTTQGALEMLLFPPHLCDSLRELELSHCPELVLVDPPTLVPGGGWLQALQSLQRLTIWLSPKFLSTFSFSHHLFPSSLQFLNLRSVKGMVTLEPLSNLSSLVRLELWNCGEDLKYQGFWPLLTKLEVRGSPRFFADWDPNTRRVLEDAEGGEEQQTQLVSSTLRELGTDVIAGLLAAPVCRFLFSSLNKLKLWGDWCEGMERFSKEQEDALQLLSSLQKLEFWSFKDLQQLPAGLRKLTSLKILLVNCCPAISSLPNDALPDSLEMLDVYNCSEELKQQCRGLEGTIPRVRIL	GCF_018294505.1	Triticum aestivum	Poales	Triticum aestivum	4565	Poales_Triticum_aestivum_XP_044454571.1_CNL
XP_044454572.1	CHAIN	chain	1	1435	(CC)(NBARC)(LRR)	NLR	CC-NLR	CNL	MVPHVVHPCIRPGDPMADAALSAAQWVVGKALAPVADGVLEAWAATRNFGPSIEALRMELLLVQATLENAAGKEICGTAMEELLQMLRDSAHNAEDLLDELDYFRIHDELHGTHDAADEHGRSGIHGLVLNACHVAKAVGKHLPSLPAYWFGANAGDPRQQDATQSANSFVWPRGRKRLRDDSSSEPNANQADEEVSRRKKHQILMFNRVDFAQRMKDIVEKMHPVRKDVNEILLGCGPRTVPDIAQHRPTTTPQSAEPKLYGRDCVMNSIIHDIIEGQYCDKGLTVLPVIGPGGMGKTTLIQHIYNNQQVQNHFLVRIWICVSFSFNLDKVLEQIKKYTPKVEGEKECIRPEELIKHRLKHKRFLLVLDDIWQFTDVDDWKKLLLILGKSQENGSMILVTTRHKKIADQVKKTEEPKELDGLEPGEFRKLFLIYVFDAEQYPEDKRHLLHIGDKIMEKLKGSPLAAKTVGRLLRTNLSLAHWRMVLKSKKWAKETDDNGIMPALELSYDFLPFHLQRCFSYSALFPEDYHFRSHELISLWTGLDILTPSDQNPTFEGTGLSILNDLVIHGFLREYKTNGDMRYVMHDLLHELALKVASHDCLNFRLPDVGSVQVKPSTRHLSISIENLGEYNGQKLKRELEKLKTSLKIEHLQTLMLFGATDEGFAKIFGDFLGEANALRVLYLPHLKYPVESMVHNFSRLVHLRFLCLGTLKSKVPIILPLNISKFYHLRVLDLKSWSGSSRGGASPAGRPGPSSYTVADVDSKSLRYRKKLGLTPRAWALGARGLYPPQGSSDFPEDMSNLAKLCHYYTPRDDELHSNICNVGKLELLEKLKVFRINKKSEGFEPKQLEHLTKLCELGIYNLEKIHTEDEAAQVKLNEKKCLRRLTLDWDSEQSSVEPGVEAVVLECLRPHENLDVLCIRGHRGPTCPTWLGDEHAVETLQSLCLYAVSWKVFPSLRNMGDLCELEIQGCPGFSSVISMSWIENLRRVMVKHVKLLEKFEYSKSSDGVELKIKGKHGLHGLDQVLVFDKETSLEKLTLKRCPPLELKHLPMLTSLKTLIVENSESLVGPLGGQGNGEWQLPVEHIKISNLNGNSGKELTELLPHLPKLSNLDIQHCKNIEQLVVGVNVQQTTPATSELVFPAHLFDSLRELKFYACQELVLVDPPTLLPRGVWLQALRSLQRLTIQECPKFLSAFSFSGHLFPSSLEFLKLTGVKGMGTVEPLSNLSSLTRLELYRCGEDLKCQGLQSLLTTSGQLNKLRVIGSPGFFANWVPNPERELEDVQGGEEQPVSSTLQELYTYVDEGLLSAPVCSVLSSSLTMLKLQGGGCEGMERFSKEQEDAFQLLSSLQQLHFSCFQKLQQLPAGLRNLTSLKELMIYDCPAISSLPKDGLPKSLQKLWVSNCGNQELIQQCRGLKDIMHDILINTIATCMT	GCF_018294505.1	Triticum aestivum	Poales	Triticum aestivum	4565	Poales_Triticum_aestivum_XP_044454572.1_CNL
XP_044454580.1	CHAIN	chain	1	1420	(CC)(NBARC)(LRR)	NLR	CC-NLR	CNL	MADAALSAAQWVVGKALAPVADGVLEAWAATRNFGPSIEALRMELLLVQATLENAAGKEICGTAMEELLQMLRDSAHNAEDLLDELDYFRIHDELHGTHDAADEHGRSGIHGLVLNACHVAKAVGKHLPSLPAYWFGANAGDPRQQDATQSANSFVWPRGRKRLRDDSSSEPNANQADEEVSRRKKHQILMFNRVDFAQRMKDIVEKMHPVRKDVNEILLGCGPRTVPDIAQHRPTTTPQSAEPKLYGRDCVMNSIIHDIIEGQYCDKGLTVLPVIGPGGMGKTTLIQHIYNNQQVQNHFLVRIWICVSFSFNLDKVLEQIKKYTPKVEGEKECIRPEELIKHRLKHKRFLLVLDDIWQFTDVDDWKKLLLILGKSQENGSMILVTTRHKKIADQVKKTEEPKELDGLEPGEFRKLFLIYVFDAEQYPEDKRHLLHIGDKIMEKLKGSPLAAKTVGRLLRTNLSLAHWRMVLKSKKWAKETDDNGIMPALELSYDFLPFHLQRCFSYSALFPEDYHFRSHELISLWTGLDILTPSDQNPTFEGTGLSILNDLVIHGFLREYKTNGDMRYVMHDLLHELALKVASHDCLNFRLPDVGSVQVKPSTRHLSISIENLGEYNGQKLKRELEKLKTSLKIEHLQTLMLFGATDEGFAKIFGDFLGEANALRVLYLPHLKYPVESMVHNFSRLVHLRFLCLGTLKSKVPIILPLNISKFYHLRVLDLKSWSGSSRGGASPAGRPGPSSYTVADVDSKSLRYRKKLGLTPRAWALGARGLYPPQGSSDFPEDMSNLAKLCHYYTPRDDELHSNICNVGKLELLEKLKVFRINKKSEGFEPKQLEHLTKLCELGIYNLEKIHTEDEAAQVKLNEKKCLRRLTLDWDSEQSSVEPGVEAVVLECLRPHENLDVLCIRGHRGPTCPTWLGDEHAVETLQSLCLYAVSWKVFPSLRNMGDLCELEIQGCPGFSSVISMSWIENLRRVMVKHVKLLEKFEYSKSSDGVELKIKGKHGLHGLDQVLVFDKETSLEKLTLKRCPPLELKHLPMLTSLKTLIVENSESLVGPLGGQGNGEWQLPVEHIKISNLNGNSGKELTELLPHLPKLSNLDIQHCKNIEQLVVGVNVQQTTPATSELVFPAHLFDSLRELKFYACQELVLVDPPTLLPRGVWLQALRSLQRLTIQECPKFLSAFSFSGHLFPSSLEFLKLTGVKGMGTVEPLSNLSSLTRLELYRCGEDLKCQGLQSLLTTSGQLNKLRVIGSPGFFANWVPNPERELEDVQGGEEQPVSSTLQELYTYVDEGLLSAPVCSVLSSSLTMLKLQGGGCEGMERFSKEQEDAFQLLSSLQQLHFSCFQKLQQLPAGLRNLTSLKELMIYDCPAISSLPKDGLPKSLQKLWVSNCGNQELIQQCRGLKDIMHDILINTIATCMT	GCF_018294505.1	Triticum aestivum	Poales	Triticum aestivum	4565	Poales_Triticum_aestivum_XP_044454580.1_CNL
XP_044454628.1	CHAIN	chain	1	924	(CC)(NBARC)(LRR)	NLR	CC-NLR	CNL	MAEIVLLLVIEKIGVALANGAAHQASAHFSRYAARLIELQGSMGRVVRELRIIHDVLCQMDIRNRHNQVYEGWLDEVRKVAHAMEDMVDEYMYQVGREHDTGCCFYLKKGLRKPRSLLSLNQISSKVKEIEKDLAHLSEMKNRWVPMINNADTSSLNYMIKKSQDLANTSRSLDNEDLVGVDENRRKLEQWLGSDDVECSLITLTGMGGLGKTALASNVYRKEREKFQCHAWVSISQTYSREDVLRNIIKELFKDTASGPSNIAAMDITSLQETLKRYLGEMKYLIILDDVWTPDAFEDLSRSLVCNGKGSRLIITTRQGDVAALASQGHVLTLEPLPEDKAWDLFCKKSFPKETSHHCPGELRLLSEEILSKCKGLPLAIVSIGSLLHVREKTVEEWKRINDQLSWEILNNSRLDHIRNVLHLSFIYLPTYLKSCFLYCSLFPEDYLFHRRKLVRLWMAEGFIVEKGASTLEEVAESYVKELVNRNMLQLVGRNSLGRMKRFRMHDIIRELAVDLCQKDRFGVIYEEDKCGGSLQRDGRRLVVHKLKKDIQQPFSIIHVLRTFITLEKSMSSFPLLPLLSEKSRYMTVLELSGLPIEKIPDAIGDLFNLRYLGLRYSKVKLLPKSIEKLSNLLTLDLCGSDIHELPPGIGKLNKLRHLFAEKNIISGRIQNIRYARGVCFPIGLGNLTNLQTLQALEVQEVDGSIRQLRELRQLRSLRIWVVKGTFCEHLCESLVLMQFLSNLNVSASDENEVLLLNALPPSLQKLSLGGRLPEGALLAESPLFQAMEQNLCSLRLSWSQLREDPLPSLSRLPNLMDLCLDKAYNGEKLEFLTGWFPKLKSLYLWDMPDLKMLEIHQGAVTALETLVLGNLESMVEVPPGLEFLMPLQLLSFREITRDFVTLLRQSPQLVGLQWQHTLRDNDQ	GCF_018294505.1	Triticum aestivum	Poales	Triticum aestivum	4565	Poales_Triticum_aestivum_XP_044454628.1_CNL
XP_044454657.1	CHAIN	chain	1	1017	(NBARC)(LRR)(HMA)	NLR	CC-NLR or CCR-NLR or CCG10-NLR	NLO	MDLLLPPISASLGAMGSLAHKLDALLDTEHKDEMGKLGTRLLELSKARDPPVTARIWMKDVRELSYDMENFVDTEEDWIHNMSPFMGCVKEANARYERYRLESVPSHTYVFPIIHHRGRKTGLVVGLHDKGGPVDRLCQLLTDGDEQLKVLSIVGVGGIGKTTLAKQLWREHKLRDYFHCRAFVRTAKKPDMRRILRSILAQVRPHQPPDASEVDDLIHDLTEHLQDKRYIIIIDDIWDTSVWDVATCAFPEGNHGSRIITTTEIEDVALACCSYQSKYIFKMEPLSVSQSKQLFTNAVFGSGKEKSPQLDEVSDEIIRICDGLPQAIISISSVLVSHREANAVENWEHVQNNLPTSTTSDEILNFCYNSLPSCVQTCLLYLGIYPENYIILKEDIMKQWVAECFIRAPTEKEKMEVAGSYFDMLVNMGMIQHIDVDYSNAVLYYAVNHMVHDLITSKSIEDNFITVIDYSQRQLRLSNKVSRLSLQFGGAPFATTPASTGLSQIRSLTFIGLMSCFPSVVEFKLLRFLNLHIWSDQPSTYFDLRVICEFVLLRYLQVTCSDTVYLPDQMQGLKHLETLEINARVIVIPSDVVHLQSLLHLRLGGGTELPDVTGIPRNVTVPSVANLLDESSSPPKSVMTIELLPPICRIPEWIGQLNNLCILKVVVGELLRDDIHILGGLPALTVLTLHVQRRTTELIGFTPRAFNALEYFEFRCGVLRLMFEEGAMPNLQRIKLGFNSHRGEQYGRLLVGIEHLSNVQEISGIIGSTVGAEEYDLQAAESAFKDATGKHHSNVSIKRSDIVVEEYGPLEKQHLVRGKHPSTSSEHTGSRKQESQQAIKQNSHNNSQLISRRSDGNKQASVELRNDPRSSVQKVIVIKIVDITDKRWKSSAFKVLSKFHGTNSVAANEEEGTLTVVGDLDPVVVVLALQKAKLNVQIVSMGSHIFSMGEGLMDKPEGRKMPGRNPPEGQQKPESNPTQLPHSLIPPYSPPYRPPPYRQHRHEVHQSREDPNSCVIQ	GCF_018294505.1	Triticum aestivum	Poales	Triticum aestivum	4565	Poales_Triticum_aestivum_XP_044454657.1_NLO
XP_044454658.1	CHAIN	chain	1	980	(NBARC)(LRR)(HMA)	NLR	CC-NLR or CCR-NLR or CCG10-NLR	NLO	MDLLLPPISASLGAMGSLAHKLDALLDTEHKDEMGKLGTRLLELSKARDPPVTARIWMKDVRELSYDMENFVDTEEDWIHNMSPFMGCVKEANARYERYRLESVPSHTYVFPIIHHRGRKTGLVVGLHDKGGPVDRLCQLLTDGDEQLKVLSIVGVGGIGKTTLAKQLWREHKLRDYFHCRAFVRTAKKPDMRRILRSILAQVRPHQPPDASEVDDLIHDLTEHLQDKRYIIIIDDIWDTSVWDVATCAFPEGNHGSRIITTTEIEDVALACCSYQSKYIFKMEPLSVSQSKQLFTNAVFGSGKEKSPQLDEVSDEIIRICDGLPQAIISISSVLVSHREANAVENWEHVQNNLPTSTTSDEILNFCYNSLPSCVQTCLLYLGIYPENYIILKEDIMKQWVAECFIRAPTEKEKMEVAGSYFDMLVNMGMIQHIDVDYSNAVLYYAVNHMFGGAPFATTPASTGLSQIRSLTFIGLMSCFPSVVEFKLLRFLNLHIWSDQPSTYFDLRVICEFVLLRYLQVTCSDTVYLPDQMQGLKHLETLEINARVIVIPSDVVHLQSLLHLRLGGGTELPDVTGIPRNVTVPSVANLLDESSSPPKSVMTIELLPPICRIPEWIGQLNNLCILKVVVGELLRDDIHILGGLPALTVLTLHVQRRTTELIGFTPRAFNALEYFEFRCGVLRLMFEEGAMPNLQRIKLGFNSHRGEQYGRLLVGIEHLSNVQEISGIIGSTVGAEEYDLQAAESAFKDATGKHHSNVSIKRSDIVVEEYGPLEKQHLVRGKHPSTSSEHTGSRKQESQQAIKQNSHNNSQLISRRSDGNKQASVELRNDPRSSVQKVIVIKIVDITDKRWKSSAFKVLSKFHGTNSVAANEEEGTLTVVGDLDPVVVVLALQKAKLNVQIVSMGSHIFSMGEGLMDKPEGRKMPGRNPPEGQQKPESNPTQLPHSLIPPYSPPYRPPPYRQHRHEVHQSREDPNSCVIQ	GCF_018294505.1	Triticum aestivum	Poales	Triticum aestivum	4565	Poales_Triticum_aestivum_XP_044454658.1_NLO
XP_044454659.1	CHAIN	chain	1	1025	(CC)(NBARC)(LRR)	NLR	CC-NLR	CNL	MEVAVAVVSAVTKSVVSKLLTVIEKRYKELKDLEGDIGFLHRELAMICGSMEVQISHKGQPSAVEILSMEEFRALAHNIEDCLDRFLPCAACEGELQIRDPRKFCHEIARLKRALDAAHERKVRYNADFGSAAAESNLDDNPVDPENPGAYGASPAVGIEEAKQELCKSLVDGGGGGGGQASRRKLKVVSVVGFGGSGKTALAWEVYNCPQVAEQFCCRAWVTLASKHKHDVAAKEALLRAILEGLLGEEAQESVPLKLRQLQQHVSVLLRTKRCLIVIDNIKMEIWDAIKPIFPNETESRILVTTTVTSVANACSLPDGYVYSMRSLSAEQSKAYLDKKVFVNGCSPDLERGSTAIVNRCDGHPLALVSVAKALQGHKLTGDLCEEMTQDLCSRMDENKNGHFTKLGQVLMNNYSSLPGNSLKTCLLYSSAFPNDRPVSRKTLTSRWLAEGYIDGDQEIADKKLDELIDRNVIRPVDPSNNGKAKTCEPHSIMHQFMLHKSMASNFIDTSFGAKNQSNFRHLIIDNRTNGTTCTMGHGIGPAGRGRDRQHNIFSSLKEKVDNLFSGSASKQLRPRSLTVFGSVEETVPDLTSFELLRVLDLKECSVLSEEHLGQIYKLLHLKYLTLGCSVSNVSVEMERLHCLETLDLRKTKIDTLPMEVITLPHLAHLYGKIKLKKISGKNLTGFLQGKTNLQTLAGVVVDNNSGFPELMVHMKKLTKVKIWCEIPSTDSNYAVLSEAIHKFAQAGMATPVGARSLSLHLNDFSKGLLHHDQGDNSIATSRKHGYLSSLKLQGSLNQSPQFVMGLRGLKELCLTYTNLKGAELLAGLGNLKLLVCLKLVEVDLADLNINIGDFPSLQRLCLVVEKPRFPIIEHGALPRLVSLQLLCKDLVGLCDDIKVESFEALEEVALDSMLNQQTIQLWENEVKKHPKRPRVVLLEKVVDPTKTMSLKYAASRKVYNKCYTDTPQTRLQRSCQVTAPREQSPPPRSLFDQVQVCSGPGLNISHIVACHCLFRNNVIHVLYD	GCF_018294505.1	Triticum aestivum	Poales	Triticum aestivum	4565	Poales_Triticum_aestivum_XP_044454659.1_CNL
XP_044454660.1	CHAIN	chain	1	1018	(CC)(NBARC)(LRR)	NLR	CC-NLR	CNL	MEVAVAVVSAVTKSVVSKLLTVIEKRYKELKDLEGDIGFLHRELAMICGSMEVQISHKGQPSAVEILSMEEFRALAHNIEDCLDRFLPCAACEGELQIRDPRKFCHEIARLKRALDAAHERKVRYNADFGSAAAESNLDDNPVDPENPGAYGASPAVGIEEAKQELCKSLVDGGGGGGGQASRRKLKVVSVVGFGGSGKTALAWEVYNCPQVAEQFCCRAWVTLASKHKHDVAAKEALLRAILEGLLGEEAQESVPLKLRQLQQHVSVLLRTKRCLIVIDNIKMEIWDAIKPIFPNETESRILVTTTVTSVANACSLPDGYVYSMRSLSAEQSKAYLDKKVFVNGCSPDLERGSTAIVNRCDGHPLALVSVAKALQGHKLTGDLCEEMTQDLCSRMDENKNGHFTKLGQVLMNNYSSLPGNSLKTCLLYSSAFPNDRPVSRKTLTSRWLAEGYIDGDQEIADKKLDELIDRNVIRPVDPSNNGKAKTCEPHSIMHQFMLHKSMASNFIDTSFGAKNQSNFRHLIIDNRTNGTTCTMGHGIGPAGRGRDRQHNIFSSLKEKVDNLFSGSASKQLRPRSLTVFGSVEETVPDLTSFELLRVLDLKECSVLSEEHLGQIYKLLHLKYLTLGCSVSNVSVEMERLHCLETLDLRKTKIDTLPMEVITLPHLAHLYGKIKLKKISGKNLTGFLQGKTNLQTLAGVVVDNNSGFPELMVHMKKLTKVKIWCEIPSTDSNYAVLSEAIHKFAQAGMATPVGARSLSLHLNDFSKGLLHHDQGDNSIATSRKHGYLSSLKLQGSLNQSPQFVMGLRGLKELCLTYTNLKGAELLAGLGNLKLLVCLKLVEVDLADLNINIGDFPSLQRLCLVVEKPRFPIIEHGALPRLVSLQLLCKDLVGLCDDIKVESFEALEEVALDSMLNQQTIQLWENEVKKHPKRPRVVLLEKVVDPTKTMSLKYAASRKVYNKCYTDTPQTRLQRSCQVTAPREQSPPPRSLFDQVQVCSGPDVEDTESTTLDVKLDSP	GCF_018294505.1	Triticum aestivum	Poales	Triticum aestivum	4565	Poales_Triticum_aestivum_XP_044454660.1_CNL
XP_044454661.1	CHAIN	chain	1	1013	(CC)(NBARC)(LRR)	NLR	CC-NLR	CNL	MEVAVAVVSAVTKSVVSKLLTVIEKRYKELKDLEGDIGFLHRELAMICGSMEVQISHKGQPSAVEILSMEEFRALAHNIEDCLDRFLPCAACEGELQIRDPRKFCHEIARLKRALDAAHERKVRYNADFGSAAAESNLDDNPVDPENPGAYGASPAVGIEEAKQELCKSLVDGGGGGGGQASRRKLKVVSVVGFGGSGKTALAWEVYNCPQVAEQFCCRAWVTLASKHKHDVAAKEALLRAILEGLLGEEAQESVPLKLRQLQQHVSVLLRTKRCLIVIDNIKMEIWDAIKPIFPNETESRILVTTTVTSVANACSLPDGYVYSMRSLSAEQSKAYLDKKVFVNGCSPDLERGSTAIVNRCDGHPLALVSVAKALQGHKLTGDLCEEMTQDLCSRMDENKNGHFTKLGQVLMNNYSSLPGNSLKTCLLYSSAFPNDRPVSRKTLTSRWLAEGYIDGDQEIADKKLDELIDRNVIRPVDPSNNGKAKTCEPHSIMHQFMLHKSMASNFIDTSFGAKNQSNFRHLIIDNRTNGTTCTMGHGIGPAGRGRDRQHNIFSSLKEKVDNLFSGSASKQLRPRSLTVFGSVEETVPDLTSFELLRVLDLKECSVLSEEHLGQIYKLLHLKYLTLGCSVSNVSVEMERLHCLETLDLRKTKIDTLPMEVITLPHLAHLYGKIKLKKISGKNLTGFLQGKTNLQTLAGVVVDNNSGFPELMVHMKKLTKVKIWCEIPSTDSNYAVLSEAIHKFAQAGMATPVGARSLSLHLNDFSKGLLHHDQGDNSIATSRKHGYLSSLKLQGSLNQSPQFVMGLRGLKELCLTYTNLKGAELLAGLGNLKLLVCLKLVEVDLADLNINIGDFPSLQRLCLVVEKPRFPIIEHGALPRLVSLQLLCKDLVGLCDDIKVESFEALEEVALDSMLNQQTIQLWENEVKKHPKRPRVVLLEKVVDPTKTMSLKYAASRKVYNKCYTDTPQTRLQRSCQVTAPREQSPPPRSLFDQVQVCSGPGPQMSKIQNLPH	GCF_018294505.1	Triticum aestivum	Poales	Triticum aestivum	4565	Poales_Triticum_aestivum_XP_044454661.1_CNL
XP_044454676.1	CHAIN	chain	1	941	(CC)(NBARC)(LRR)	NLR	CC-NLR	CNL	MAMSMATGAMGSLLPKLAELLMEEYKLKESVKEGVRSLEIEMKSMQAALRKVGEVPRDQLDEQVKIWAGEVRELSFNMEDAVDKFLVRVDDGSEPAANPKKLKRLTKTMVALFTKGKARHEIADAIKSINKKVQEVADRRARYNVDNIIASVPTVTPIDPRLGALYKDVTDLVGITGTRDQEIIELLSEGDDMSKKNLKIISVVGFGGLGKTTLVKTVYDKIKGDFDCRAFVPVGRNANAKEVFMDILHELDPEKGKGQLTMLNEKQLIDKIQLHLENKRYLVVIDDIWDGNLWTVINLAFSNDNTLGSRLITTTRKVGVAELCCTSPNGSIYQMKPLSVDDSKHLFYRRLFSHESGCPLEFEEVSMDILKKCGGVPLAIITIASSLSSGQQVKPKVEWHALLESIGRGLTEDPSVEEMLRILSFSYYDLPSYLKTCLLYLSMFPEDHEIMKDQLIWMWIAESFIQCETTHSLFEIGENYFNELVNRSLLQPVYDESGIVHACHVHDSVLDLICLLSREENFVSVLSGSMSSQANVRRLSIQKINKEEDQTTALESVSMLQVRSIATFEPAIGLMPRLSSFVVLRVLNLSTCALGDHNLQGLWSLVHLRYLGLFDTGLCELPEEAGKLQFLQVLDVSGNHGMKKLPSSVTTLRRLMCLLYRKNCNRLPDGIGNLTAMEELSSIHIDSLSIVKEMGNMKRLRKFKILFEHLSLELEEAFVKSLGEMSNVQSVTIIIGAGFRMMDLLGEKWVPPQGLRELKSRCDRVCRFSRLPAWIRENPLQMSQLSRLHIGFKEVQQVDLGLLGRLPALHSLVLQSLRHGSLLVEADGFRCLTQFVLGADSPGQVVFQPGALPKAEYVELRTGLLVAKEEAAGNNGGDWFDTGIRNLPSLQSVRVVFCTSLLRQEAEKAKSALETALRAHPNSPDYYVFVEDDDTDDGMWE	GCF_018294505.1	Triticum aestivum	Poales	Triticum aestivum	4565	Poales_Triticum_aestivum_XP_044454676.1_CNL
XP_044454677.1	CHAIN	chain	1	1014	(CC)(NBARC)(LRR)	NLR	CC-NLR	CNL	MHVITGINVTLCHVHSAPRSVRLYYCLLTFYCAWPAKTNVYSITLTLMRTCPGPIKNRAEAPNLTTTVVRSSTKQQSYKKNQAMTMSMATGAMGSLLPKLVELLKEEYKLKESVKEGVRSLEKEMKSMQAALNKVGEVPRDQLDEQVKIWAGEVRELSFNMEDVVDKFLVRVDDGSKPAANPKKLKRFAKKMVGLFTKGKTCHDIAKAIKAINKQVEEVANRRQRYNIDNIVARPAAVTPIDPRLGALYKEVTDLVGITGTRDQEIMKLLSEGDDMSKKKLKIVSVVGFGGLGKTTLVKAVYDKIKGDFDCRAFVPVSRNANAKEVFMDILHELDPEKDKGQLTMLNERQLIDKIQLRLENKRYLIVIDDIWDEKLWTTINWAFSRANGYGSRLITTTRIVNVSKLCCSSTNDSVYQMEPLSDDDSRRLFHKLIFSQESGCPHEFKEVSEDILKKCGGVPLAIITIASILASDERANSLDEWHVLLESIGRGLTENHSAKEMMRILSFSYYDLRPHLKTCLLYLGMFPEDREVMKDQLIWMWIAESFVQCGKAKTSLFEVGETYFNELLNKSLIQPVYDDFGSVYACRVHDSVLDLICSLSSEENFVTIVSGTSDTISSEGIVRRWSLQNARKEEGQTRPLRSDCIRQARSVVTFAPAVDLMPPFSSFVVLRVLDLDLYGYDGTMEDRLNLQELGSLLHLRYLRLSGRGFLEFPEEIGKLQFLQVLDLPKSTRLPLTVIKLTRLMCLRINGGRFQLPDGVGNLRSMEVLHKIQVGSISIVQELGSMHRLRELNIQFESSEPLEAFVESVGKMQKIQRVEISAMCEHEVSMDLLGEGWVPPASLQEFIMRKGVRLSMLPAWDPYHLSQLSKLVISVGDMRQEDLEFLGRLPTLRILWLVSDNQRPLVVGTEGFCCLERVTLYSKSPSQIWFRPGALPKAERVCLDIGLRGAKEEAAGSGVDWFDLGIGNLPSLREVRVWFGRSGVTVGKAKQAEAALENALRAHPRGCLDLRDYF	GCF_018294505.1	Triticum aestivum	Poales	Triticum aestivum	4565	Poales_Triticum_aestivum_XP_044454677.1_CNL
XP_044454692.1	CHAIN	chain	1	922	(CC)(NBARC)(LRR)	NLR	CC-NLR	CNL	MGPEVAVALAVVGWFVSPHITKLMEVARSCASSKYKLPRGMRKKLLKLAEDLGDIKDFLDDPAIMGGSVNDRTWVNRLWSLKDAIHDAEEILDLFESHILEAEAAKNLKKRSGGGGGSASSSGRKSAYSWWIFTTNTSGPSLNQLKEVLKNLGELRERMRELCENPTTRSAVLSPLCRAPLGPEPVREKKLFFGYAVEYEQLVSMLGDGNCKDKKVISLIGHGGMGKTELARQAYRHVRGKFDRPIWVPAYGKNAQFDLLAEIWKSAVGEKSVQEMNISSLQDKLRAQLASQRCLLVLDDVWRDEKDINESERRNALRCFTDFVGVGSRIVMTTRSRICSTKLGAQETIFLNGIKPEEMMLLLNDTANISADGTIGIQGVLKLKGSPSAAIEIGEKLKARRAGCGPEGRGGILENIECHIAGVVASHLASYDHLPPHLQRCFALCSIFPDGWRFEPEKLSKMWMALGFVEEKGMEDVARGYFQELVDRSLFELEQSKGGGDKHNRYVIHEHIHRMIRDASSKNCISISRASTADRTSIPPRVRHLSVTSGCLDQLSEYSIGLGNLRTLIVLKDDGDDDGIAAIDKDILQQFKGVRVLDLTETAITGLPASIGKLKHLRYLGLPSTVSSDLGDQVTKLVFLQTLSVGQEDKGKKRECITNISGIGRLVKLRESIEFQVMRGSEKEGHGLWELAGMKSLGKTLSIKGLEAVASKEEAKQARLDNKCSVKVLKLQWGAPDARHGEPVARSSAAADPAPAVAVLQGLQPHRYLHELRIARYPGETSPTWLSGLEKLTRLYLKNCRKLKALPALGQLPCLELLEIKELCVVARIDGGFCGGGAFPKLKKIVLDDMKELVAWNDNDMPKVAFPLLRDVSIADCPLLSSLSGLGRCTGPIHLRVKGCPHITPDTLPAAFRNGVSTCKFH	GCF_018294505.1	Triticum aestivum	Poales	Triticum aestivum	4565	Poales_Triticum_aestivum_XP_044454692.1_CNL
XP_044454694.1	CHAIN	chain	1	1117	(NBARC)(LRR)	NLR	CC-NLR or CCR-NLR or CCG10-NLR	NL	MDPPMPMSMSVVFPSIDPPKPAAVLSMDLLLEEALRAMARAAEQFRSLGEKQAKRLMVAGAGGGKLREVATQLEQVRDLLGGVDDGGSSPAAAESFYGIDDLLDEIEYHRIAFHLEASPNPNPKVSNPLASALRLGRRFLSSSSDGQASRSRWFLKDLDSVATSLASLLNQVQGSSLPLAISDAPPQDNKVFGRSRELNDIVQMLTEPLSSHQPTLQVISIVGFGGLGKTTLAQSVYDHIRVQRHFDLTAWAHVSAKPDRLELANQILRSASPAYRGSIDKDATFGALQSQLTQLLASKRFLLVLDDVWDVPQDTWQELLIPLKSAQSGSRIIVTTRTPKVADMLGASHTYHLNPLGIEDCWSLFHRYAFGGWSTHDSSDELEQIGRVIVAKVDGLPLAVKVLAGLLGATKSTKYWRIISEKQFSGDATLSSLRLSYSYLPGRLKQCFAFCSIFPRNWKFDQKTMIRLWMANGFIQSQTDTGKRMEDLGTDYFNALLSRSFFQTLRQGPRTHCIMHDLIHDLAVSVSTNDCFQIEPGMTRSIPSTVRHISVTTDGVQDINAAINMLPKKLRTLLVLRTRSFSSYCLQGDFLAKLKTLRVLDISHSDYTELPMSISCLIHLRYLSLCRTIRSLPESTSKLLHLQTLHFTDRCSLDKLPAGISRLVKLRHLGIDMKYIAQVPGIGRLIDLQGSVEFCVKKGGGHALQELNGINGLHGQLKIKGLDNVLSKDEATKTDMKRKENLRALRLEWSSASRILTPVTDYEVLENLQPHQNLKELHIVRYLGATAPSWLQYAALRELQSLHLVNCRSLGVLPPLGLLPSLQQLHMKELCTVKRIGHEFYGTVDLSFPSLKVLVFDDFPSLVEWSEVRAVPFPCLQKLEIVDCPKLIQVPAFPPSVSELTVERTLLISNMRLAPYSSSRLEIFTLSVSTTSVLCRGLFHQSHLESIVVLNINAGCKQLVSAEGLHTFTSLQKLQLCHSDISDQNLGSLLQVLPSLYSVEMIDLPNMTSLLVPTKNNLCTTVTELQISNCPQLSSIVSLGTFVSLKRLVIEKCPKLTAASFPVSFWRLTALKVLSISYCTEFQSLPSCGLPNSIEALHLVGCHPKLHESSSNRTVNS	GCF_018294505.1	Triticum aestivum	Poales	Triticum aestivum	4565	Poales_Triticum_aestivum_XP_044454694.1_NL
XP_044454695.1	CHAIN	chain	1	1080	(CC)(NBARC)(LRR)	NLR	CC-NLR	CNL	MPASTLLVVGGWVFSPIIKELIGEARSLVSSKYSSFKHLTKHLRQLVDVLEEMTATVEAVQQQAELRRSDEDVSAGGGMASWVGRLVDAIHDVESVLDVFTYDDIVMSNLRDNKVAQVAHSAARAGRRLIGRDKAFNRLKKLLDELPLIQQSLRDLAQLPRNDSGGSRGRGYSRSVSRKATGPLLPGATGQELFVGYEREYGRLVSALLNDVSDQPSSSSSNKNVVAVIGHSGIGKTMIARRAWHDERINGNNNKKHFDLMVWASVGCMFTETELLAEIWRSIPGSSGVEEKCAAAGMSFGVLQQAISGLVGSRRCLLVLDDVCNDESGRDWTEKMRTTWEDVLAPFRDGGNGSRILVTCRATICAKVLGAGTKIPLNGLRADDLVLVLKKTAFGDAHKETPVLDGVIRSVAEQLRGSPSAAKTIVGMVRNKQRKKDWKKLLEKVGSWYAGEVPLAGAAYESSLRSCLKFCSMFPDKWEFEAETLVKMWIAHGIIRGDHGQSMEDVGREYVRALQARSMLKTISRDGRATCFAIHEQVSVCATGFLRLSNDDLVRRRGSIPASVRHLSLTGGGCLALAQLKDNPVLKKLRTLLIFDDGHSSSGTAVSAIDNHVLKQLKAVRVVDFAGTRITELPKGVGKLKHLRYLGLPDSVRSIPAAVTKLLHLQTLSLGKDCKLDGDHGFPGDGMSRLINLRHLDMDMKYVAMIRGIGRLEKLQGSVEFCADRGRGHGMEELAGIHSIHGTLTVKGLQAVANKEEAQKAQLGRKDFLKTLKLEWEPPKLGDRRTCSTSMDSHEQVLEGLQPNGRIEELQIQRYQGASSPSWLESNLLASLSHLNLVNCRNWRVLPCLSQLPDLRVLHIKEMYAIARIDHRLYGSGVLQSLEKLVLNDMPSLVEWSAESSDRAFPRLQEILILNCPRLAKLPRVPATVKKMRIEKDSSSYYLDMAFSPKSSSFTLDVHGEALQLLQQDLLHRDHALAVSALSISKYAGESEVNVKLLSSVRSLSLSRCVVTDRLLGVFFQNLQSLEKLQISDCGDFLEFPEDAMPPSLKSIEVNRCHPTLAQKLRGSARISSIPRVHIC	GCF_018294505.1	Triticum aestivum	Poales	Triticum aestivum	4565	Poales_Triticum_aestivum_XP_044454695.1_CNL
XP_044454696.1	CHAIN	chain	1	1120	(NBARC)(LRR)	NLR	CC-NLR or CCR-NLR or CCG10-NLR	NL	MDLVLEEALRALARAVDQFRSLGERQMRRCLLGAGAGDHVSGKLREVATQLDQVRGLLWADDDRSSPARMGRVKEALYGIEDLVDDMEYHSLTFQVESSISSKSNRNPLSSALRLGKRFVSGGGGGGGDEASRRRFLKDLDSVASTLSSLLKQAQGSGLPPAAPVPDFDASTLLQAGQKVFGRNKELNDIVQMLTEQPSPHCTACKVVSIVGFGGLGKTTLAQSVYDDLRVKSHFDLRAWAHVSGKPDKVELAKQILRSANPRYGGSIDKDATFPTLQLKLNRFMSSKRFLIVLDDIWGDDPFTNDAYNEILSPLRSMESGSRIIAVTRTPKVADMLDASHTYYLNALGTDDCWSLIKESALGGWSTHEESTQELEQIGRKIAAKLNGLPLAAKLMGGLLGATKSTKYWRIISEKEFSGDITLSLLRLSYSYLPGRLKQCFAFCSIFPKNWKFDQTNLVRLWMANGFIQPQSGTGKRMEDLGTDYFNLLLSRSFFHALRQGRRTHYKMHDLIHDMAVSASTEDCCQIEPGMTRRIPSTVRHVSVTTGSLQDVNAAINILPKNLRTIIVFGNWPHFLEDDSLGKLKNLRALDVCHCDFTELPPAISCLFHLRYLSLSRTIRSLPESISKLLHLQTLCFEDKCSLDKLPAGISRLVKLRHLGINMKYIAQLPGIGRLINLQGSVEFRVKKGGGHALQELKGIKGLHGQLKIKGLDNVLSKDEASKTDMKSKENLRALTLEWSSACRILTPVADCEVLENLQPHQNLKELSILRYLGVTSPSWLQMALLRELQSLHLVNCRSLGVLPALGLLPSLEQLHMKELCTVERIGHEFYGTGGMAFPSLKVLVLEDFPSLVEWSEVRENPLPCLQRLKIVDCPKLIQVPAFPPSVSELTVERTLLISNMKLAPYSSSQSEILTLDISTTSVLSRGLFHQSHLASIIVLNINAGCKHLVAAEGLHTFTSLQKLQLCHSDISDQNLESLLQVLPSLYSFEMIDLPNMTSLLVPANNSLCTTVTELQISNCPLLSCVVSLGTFVSLKRLVIEKCPKLTAASFPVNFWRLTALKVLSISYCTEFQSLPTHGLPTSIEALHLVGCHPKLHGNSSNKTVNSQEEVSTLHKTLAH	GCF_018294505.1	Triticum aestivum	Poales	Triticum aestivum	4565	Poales_Triticum_aestivum_XP_044454696.1_NL
XP_044454699.1	CHAIN	chain	1	945	(NBARC)(LRR)(LRR)	NLR	CC-NLR or CCR-NLR or CCG10-NLR	NL	MPDSSREILHTRRGFVGRDKEKDDILQLLIQPCAKSAVISVVGEAGIGKTTLAQMVFTDATVQEHFDVKCWVSVSSSSNKMELAAEILRSVLPAWDGSADKMLDFKMLQSELRRALTSKRYLIVLDDVCNITDETWMDMLAPLQSADTGSRIMATSRMDTMPHIFRASQLYTVNPLKSEDCWTLLKEHALPSDPGNVYQELHPIGKQIAEKINGSPLAAKLVGGLLGDTRSTIHWMNIMEKGLQDNAVFSALCLSYKYLPVHLKRCFAYCSLFPEDYKFDPAHLFRLWIAEGFVQPQDRAEKRMEDIAREYFDQLLSRSFFQEIKLGSKTYYLVHGLLHDLARSVAAEDCFRIDDGTNCDIPLTVRHLSVTMNSLPALTSFRSLKELRTLLIRPSLPSNSSCSQEDFAVNLKSILEKSKQLRVLDLSCFKSKELPQCIDDLLHLRYLSIHGSIQRLPESIGKLLHLQVLCFTGKCSFDKLPENVTMLVNLRHLLVETKCTAGLAGIGRLANLQGSLEFHSEKREGHRLEELRNINGLHGLLKIKGLENVSSYEEACKAELNKKTHLNSLNLEWSSASRNNPPPADVKVLEGLKPHQDIKVLNLRRYCGARAPSWLPLLQQLRSLHLTNCRSLTMLPPLGHLGSLRHLHMKELCAVDCIGHEFYGTGDVAFPSLNFLEFDDFPRLHDWSGIAHGKSFPCLERLIIMDCPKLVKIPPLPPTTCEVTIERTQLLPYMRLAPFSSSSEKLQLDVCTTNVHFNGLLHEQHRGAIVAVNISGAEQFVATEEIGSLVSLQRLQLSRCNFTDQNFSRFLQALPCLSSLEMIDLPNMTSLPASETLKFCTMLTELSIRNCQLLHSLSSLQFFDSLKVLVIERCPKITATSFPLNFSSLSSLKVLRISYCSELQSLPVCGLPSSLETLHIIGCHPELSKQSRNRTAALVPSVPIQ	GCF_018294505.1	Triticum aestivum	Poales	Triticum aestivum	4565	Poales_Triticum_aestivum_XP_044454699.1_NL
XP_044454703.1	CHAIN	chain	1	1113	(NBARC)(LRR)(LRR)	NLR	CC-NLR or CCR-NLR or CCG10-NLR	NL	MKPMEAAACSGGLDPAALAEAPRLLRSASRAMEGLASDIQSCGGSRRRCAPGASKCGGKAAAPTLELLVAYLLQIWGISAAAGYKALALQARDAFYFAQDLQDTIDCHNPPRVRSRRQSKPLPALRWCASNCLPFGIVASKPPKKIIKDIKAVNQETQKIVDLLDKAAAGSSSASLPPRMPDSGREILQTRVFVGRDKEKDDIVQLLIQPCAKSAVISVVGAGGIGKTTLARTVFNDAAVGEHFDVKCWVSVSSSSNKMELAAQILRSVKPAWDGSADKMVDFQMLQSELRRSLTSKRYLIVLDDVWNSKDETWLDMLTPLQSADIGSRIMATSRMNTVPHILGASQMYTVNPLNSDDCWALLKEHAFPSDLGNVYPNLHQIGKQIAEKINGSPLAAKLVGGLLGDTRSEIHWMNIMETGLKDNNVSSALRLSYKYLPVHLKRCFAYCSLFAKDHKFDPAHLSRLWIAEGFVQPQGTADKRMEDIAREYFDQLLSRSFFQEIKLGTKTYYLVHGLLHDLARSVAAEDCFHVDDGMNCDIPSTVRHLSVTMDSLPRLTSFCSLKELRTLLIRPSLPSNSSCSQEDFSVNLKSILENSKQLRVLDVNCFNSNELPQCIDDLLHLRYLSIHGSIQRLPESIGKLLNLQVLCFTGKCSFDKLPESVTMLVNLRHLLVVTKCTAGLAGIGRLAKLQGSLEFHIEKKEGHRSEELRNINGLRGSLKVKGLDNVSSYEEACKAELNKKTHLNSLNLEWSSASRNNPPPADEEVLEGLKPHQDIKVLHIRRYCGTKAPSWLQSLQQVRSLHLINCRSLGILPPLGNLGSLRYLHMKELCAVDRIGHEFYGNGDVAFPSLSVLEFDDFPKLREWARIEDKNSFPCLERLIIVDCPQLVEIPPFSATTREVTIERTGFMPYMRLAPFSSSSEKLQLDVCTTSVHFNGLFHKQHIEALVALNISGAEQVVATEEIGLLVSLQRLQLSRCNFTDQNFSSFLQALPHLSLLEMIDLPNVTSLPASETLSFSTMLTELSVRNCQFLHSLSSLQFFYSLKVLVIERCPKVTTTSFPLKFRSLSSLRVLRISYCPELQSLPVCGLPSSLETLDIIGCHPELSKPRKRVQ	GCF_018294505.1	Triticum aestivum	Poales	Triticum aestivum	4565	Poales_Triticum_aestivum_XP_044454703.1_NL
XP_044454707.1	CHAIN	chain	1	1119	(NBARC)(LRR)(LRR)	NLR	CC-NLR or CCR-NLR or CCG10-NLR	NL	MMKFTKADATCGLDPSSLAEAPKLVHSVAGAMEGLAEEIQSLDQGYWKWVPRWIKVIATELELLKTNMLQIWFISAVADPRHGAPVQQERDATYSIEVIQDKIEYHRLQSNLVPRNKILNHLFKLLLALRCRWNRSNPNRIIREIKAVNEKARRLVPLLDKGQGQFSNPPPSSLGSVSDTRPVVYGRDRERDEVVRMLIRSCGEATPEIMVSLVGDGGIGKTTLAQMVFNDESVRNHFDVRCWVSVSSVSNQMELATEILRSAQPSWVGSDENNMVDFQVLQSELRQFVASKRCLIVLDDVCNSKDEILLGILTPLLSADSRSRILVTSRMVPHILGSSQLYTVNPLDTDDCWSLLKEHAFPIDDENVHPDLQLIGKEIATKTNGSPLAAKLVGGLLGETRSKAHWRNILETGLQDGTVFSALLLSYKNLPGHLKRCFTYCSLFPEDYKFDPAHLSRLWIAEGFVHPQGMAEKRMEDIAREYFDQLLSRSFFQEINIGHKTYYLVHGLLHELAKSAAEEDCFRIDDGMNFDIPSTVRHLSVTMNSLPGLANFSGLEKLRTLLIQPSLSSSSSCFQEDFAVNLKGILAKSKHLHVLDLSCYNSEELPNCINDLLHLRYLSIHGSIQRLPESIGRLWHLQTLRFTGECSLEKLPASIIMLVNLRHLIVETKYTAGLVGIGRLANLQGSLELHIEKREGHKLEELRNINGLRGLLKIKGLENVSSYEEACKAELNKKKHLNSLNLEWSFASRNNPPPADVEVLEGLKPHQDIKVLHIRRYCGTKAPNWLLSLQQVRSLHLINCRSLGILPPLGNLGSLRYLHMKELCAVDRIGHEFYGNGDVAFPSLSVLEFDDFPKLREWAGTEDKISFPCLERLIIVDCPELVGIPPFSAATREVTIERTCFMPYMRLVPFSSDSEKLQLDVCTTSGHFNGLLHKQNLKVVVALNITGAEQVVATEEIGSLVSLQRLQLRRCNFTDYNLSRFLQALPCLSSLEVIDLPNLTSLPALEIVGVSTMLTDLSVRNCQFLQSLSSLQFFDSLKYLVIERCPKVTATSFPLNFRSLSSLKVLRISHCSELQSLPMCGLPSSLETLHITGCHPELSKQSRNMKGHYVEKLAIGNCT	GCF_018294505.1	Triticum aestivum	Poales	Triticum aestivum	4565	Poales_Triticum_aestivum_XP_044454707.1_NL
XP_044454708.1	CHAIN	chain	1	926	(NBARC)(LRR)	NLR	CC-NLR or CCR-NLR or CCG10-NLR	NL	MVLVTEVAVAVSVMGWFLSPHITELMKVARDCATTNYMVYWGGKKKLEKLVQDLGDIKRLLDPASTTFVNNQAKLDRLWRLKDDIHDIEEILDWFQVEIRNDEATGSNNLIKKKKIHDNKVKLMRKLMKVLESVGETRNRVWELQHGAPSSILARTETGQNSVRDQKSFFGYQEEYAQLVNMLWQQPDGNKVDGKVQQVIAILGHGGMGKTELARRAFQDAKGKFEHRIWVHAYGKNTESDLLKEIWKSVAGHQPVGKMNVACLQKELEKLLGSKRCLLVLDDVWNHESADNEEERKQAVVALDLFTRFTEGGSRVVMTTRAKICWETFKADRRIILNGIKDKEMTFLLNHTANGTTENIDQRIQQRIHKQVPKLKGSPLAALEIGEDLKKKTTSQEKCDIFDDIERHLGSVYRAHLFTYHHLPPHLQRCFQFCSIFPNNSRFEREKLTKMWMALGFVEEKAHALVGNGVRNMEDVARGYFDDLVDRSLFQLEQSKGGGDKQAHYVIHEQIHWMLRLASDKNCISIPRRSTAPKSIPETVRHLSVASNCLDLLKVYPSWELNKMRTLLVLENDDGSTSSTFDKGILKLFKGVRVLDLIAETGLTHLPGTIHNLKHVRYLGLPSTMRNLCDEVTELFFLQTFSLDGKKQNTCRLQRFPKHMNSLVNMRHLDIDMECIANISGIGRMAKLQGPIEFKAVRASEKEGHAVSELEGMDSLRGTLSIKGLDAVPSKEEAMKARLEQKSAVKVLKLEWGPPDPRRVNGGPADSDAVAVLEGLQPHRDLHELRITRYPGATSPSWLGVKMERLTSLYLRNCRKLKALPVLGQLPCLELLDVKELSCVERIEGGFCGAGTFPKLKKVVLDDMPGLLSWGDMPKLALPELAEVNIVDCPRLSSLSGLEHCVCPLSLRVKGLTAIFSTGVSSYKFC	GCF_018294505.1	Triticum aestivum	Poales	Triticum aestivum	4565	Poales_Triticum_aestivum_XP_044454708.1_NL
XP_044454804.1	CHAIN	chain	1	990	(CC)(NBARC)(LRR)	NLR	CC-NLR	CNL	MELVVGASEATMKSVMGKLGGLLAQEYTLIRGVNGDLQYINDELASMQSFLRDLTAVGAGRAQSHGHRMKDWMKQIRDITYDIEDCIDDSAHRLHGLRSDMCCYYFANSVYEVLTWWPRRDVAAKISVLKMRAQQIGERRERYGVNNPEAAGGSEGSHAGNGTAAGFDAADNQEASLELVAMKDPVGVEDHMKELEEWLTNDKNTSGVLYVVGFGGVGKTTIATALYRKFGDQFDHRAMVNVSQSSDINAVLTNIKNQVMPQSSGQMQQAGGGVLGQLKRGTSALAAKCCSAGASEETRGETKLDRLKKELTGHFDNSSYLVLVDDVWSAATCDQIRKSLPTSNKRTRIIVTTRFQAVAKTRRGEEGDHTRKVSPLGVEESERLFKQAFFESKGSEAFFESKGSEVDKVQEEVWKMCGGLPLAIVIMAGHVACNPNKSAAEWLKVCKSLFPESGKDHGKDGRRDLTQEEVGRIVSHCYNDMPADIKTCSLYLSIFPKGQKISRKRLTRRWIAEAFVAEKQGLSVEDVAETYFNHLIRRKIIRPVEHSSNGKVKKCIVHDMVLEHIVAKASEENFITVIGGNWLMQLPSSKVRRLSLQESDSKRANDTEKMNLSHVRSLTMFGSLNQLPSHSFKFGIVQVLDLEGCMGFKAHHTEEICKMLLLKYLSLRRSDTKQLPKAIGKLENLETLDIREISVVELPKTVCQLERLVNILGGDKITRRALKLPQELNKKKKMKGLRILSGIEIVGGLADLHHLTELRKLAIYKLSTMSDDPSFKDLSSSIEYLGGYSLNTLIIDDESSKFINSLDDLSSPPKFLVALELSGKMVQLPSWITQLSALTKLTLSVTALRTDNLLLLSNLDALFSLTFSFRAEKQDSETLTILAENKLSSDGEITIPDAGFKSLRLLRFFAPLLPVLTFSKNAMPELERLELRFSMLEGLYGVENLAGLKVVHLTLKDKDGEYMTKEVQREVETSVKRRTDGKAPKIILDQ	GCF_018294505.1	Triticum aestivum	Poales	Triticum aestivum	4565	Poales_Triticum_aestivum_XP_044454804.1_CNL
XP_044454807.1	CHAIN	chain	1	1015	(NBARC)(LRR)	NLR	UNDETERMINED	NL	MAQAIVERACAKLRSAIGDEAAVVSNFTGDLRDMLERLQAIQFQPLLEEAEMQLLWDPEVAEWLQCVLSAAYKAIDTVDELHEARSQAATTMTRMLPRLAIMKNAMAIQVQETKELVMLAQRGFPESSNKLARDTMFRLIIKDGKIRPGFEEAMVLERGSDKERTIAALLSSESNIMQEHITILPIFGLAGSGKTTLAQMVFNDNHCLQLQGYDFRVWVYVSPQFDFHAIGNSIICHVLERGQEEINHASSDVEGMESIMKCLHELLNGKKVLLVLDDLWEEDPIQLQLLKSMLTFLGDKMHVIVTTCNQAIARKICTVEPYRLNPLSDETCWEIIKKSIRFEAGEEELEKIGRQIASKCWGVPSIAREYACMLGSSRDANKWKEHIERGYYSYVLSTFTLSYMKMPPDLRLCFAYYCQIFPRGQSIVKDDLVHQWIALHPTEPSEILSAAHIAEEHITWLQDMSFLQTAELEHASGTEDKGAILFTMHNLVHDYVTTFAKPGKRYSSNLRAMSYVGCRYMEFRSDLFSRNKGLRVLKLTGSSVLKLPNSIWQLKHLGYLKISEFSGLVTLPESLGDLINLIHIDLSGCSRLLNLPESFGKLIRLVHANLSGCCELLNLPESVGKLVSLVHIDLSGCSGLATLPESFGHPINLSHVNLSRCHGLAELPEPLQKLGKLVHLDLSFWSCFQGIGERLGRLIHLEHLNVSHPCCHLPQHRSHLHQGLKDGLCKLTNLRYLNLSMCLNPIFYYHHSQEDSLQYIAQFVVGLSSLEHLDLSHNTFLFELPASLGDLDKLHTLDLSGCIRLKRVGEMKSLKFINLRKSRGLESCHFVVRVVDDDDAYRSSNIGQLEVVDCQELQISCLEKVRSRVEAQRIKMPKKQNIEKLKLSWTLDSVREVEECALLRELVPPPNLQCLEVNGYAGTRLPEYLGELTSLKELKIVYCKQLNSLPDSIQKLTNLKDLCIFDSPKLEKWCQVEENKKMLAHIPNKNYEEPASTSRQEIIEDETSRNEVEAA	GCF_018294505.1	Triticum aestivum	Poales	Triticum aestivum	4565	Poales_Triticum_aestivum_XP_044454807.1_NL
XP_044454808.1	CHAIN	chain	1	986	(NBARC)(LRR)	NLR	UNDETERMINED	NL	MATRAIVQRACAKLRSAIRLEAVVHLNFARDLRDMLEVLVAIQTMLEDAEMQLFRDGSTASYLQLAVSAAYSTIDTVDELQDATTMTRMLPRLAIMKNAMATQVQETKKIVMWVLECSRELSEYTEENTIMFHQIIEERKTGPVFEEAMVLGRGSDKERIIAALLSTEPNITQENITILPIFGLLGSGKTTMAQMVFNDTHSLQGYDFRVWIHVSPQFDFHTIGNSIISHVSGRGQEEINHSSSDVEGMESMMNRLQKLLSGKKVLLVLDDLWEEDPIQLRRLKSMLTSLGDKMDVLVTTCNQAIARRICTVEPYMLNRLSDDTCWQIIKKSIRFKVGEEELEKIGREIASKCRGVPSAARDYAGMLDCYSRDARLWWKKTMELNICFSVMNYGSAFSLVLSTFELSYKSMPPSLRLCFAYCCLIFPASHSMVKDDLVHHWIALHLIEPSEILSATKIAEEYITRLQDLSFLQTAELDNVSGKDEKGAILFTIHDPVHDLMVWFLGNSSYRLATNPHGKIDDTYDKYLRALCCVGCSKVEFKDDSFSRKKCLRVLELKESSVQKLPHSICQLRYLGYLKISEFTGLVTLPDSFGQLKNLFHIDLSGCSRLAALPESFGDLINLSHVNLSRCHGLAGLPEPLQNLGKLVHLDLSFWSCFEEIGKNLGGLTTLEHLNLSNPCCHLDHRSHLKGLKGLKDGLCKLTKLRYLNLSACLNPIFYYHQSQEDSLKYLGECVRNLSSLEHLDLSHHTFLFGLPASLGELNNLKTLNLSGCIRLKMVGEMKSLTFTNLRMCRGLESCQFVVRIIDDDDVYSSSNIVQLEVVNCQELQISCLENVRSRVEAQRIKMAEKQKIKKLKLSWTLDSLRSVEDSALLGELLPPPNLQCLEVNGYAGTCLPEYLGELTSLQELKIVCCKHLNSLPDRMQKLTSLKDLCIFDCPELEKWCQLEENKKMLAHIPNKNYEEPASTSRQEIEEDDRSGDEVEAV	GCF_018294505.1	Triticum aestivum	Poales	Triticum aestivum	4565	Poales_Triticum_aestivum_XP_044454808.1_NL
XP_044454809.1	CHAIN	chain	1	967	(NBARC)(LRR)	NLR	UNDETERMINED	NL	MATRAIVQRACAKLRSAIRLEAVVHLNFARDLRDMLEVLVAIQTMLEDAEMQLFRDGSTASYLQLAMTRMLPRLAIMKNAMATQVQETKKIVMWVLECSRELSEYTEENTIMFHQIIEERKTGPVFEEAMVLGRGSDKERIIAALLSTEPNITQENITILPIFGLLGSGKTTMAQMVFNDTHSLQGYDFRVWIHVSPQFDFHTIGNSIISHVSGRGQEEINHSSSDVEGMESMMNRLQKLLSGKKVLLVLDDLWEEDPIQLRRLKSMLTSLGDKMDVLVTTCNQAIARRICTVEPYMLNRLSDDTCWQIIKKSIRFKVGEEELEKIGREIASKCRGVPSAARDYAGMLDCYSRDARLWWKKTMELNICFSVMNYGSAFSLVLSTFELSYKSMPPSLRLCFAYCCLIFPASHSMVKDDLVHHWIALHLIEPSEILSATKIAEEYITRLQDLSFLQTAELDNVSGKDEKGAILFTIHDPVHDLMVWFLGNSSYRLATNPHGKIDDTYDKYLRALCCVGCSKVEFKDDSFSRKKCLRVLELKESSVQKLPHSICQLRYLGYLKISEFTGLVTLPDSFGQLKNLFHIDLSGCSRLAALPESFGDLINLSHVNLSRCHGLAGLPEPLQNLGKLVHLDLSFWSCFEEIGKNLGGLTTLEHLNLSNPCCHLDHRSHLKGLKGLKDGLCKLTKLRYLNLSACLNPIFYYHQSQEDSLKYLGECVRNLSSLEHLDLSHHTFLFGLPASLGELNNLKTLNLSGCIRLKMVGEMKSLTFTNLRMCRGLESCQFVVRIIDDDDVYSSSNIVQLEVVNCQELQISCLENVRSRVEAQRIKMAEKQKIKKLKLSWTLDSLRSVEDSALLGELLPPPNLQCLEVNGYAGTCLPEYLGELTSLQELKIVCCKHLNSLPDRMQKLTSLKDLCIFDCPELEKWCQLEENKKMLAHIPNKNYEEPASTSRQEIEEDDRSGDEVEAV	GCF_018294505.1	Triticum aestivum	Poales	Triticum aestivum	4565	Poales_Triticum_aestivum_XP_044454809.1_NL
XP_044454812.1	CHAIN	chain	1	478	(CC)(NBARC)	NLR	CC-NLR	CN	MAQAILQRACAKLRSATEDEAVVRSNFTGDLREMLEVLEAVQPVLDKAEMQPLRDRSASDWLCLVRAAAYNIMDIVDELQDARSPAAVTMTRMLLPRLAIMKNAMAIKVGETKKRVMTIQEGCPTFHPMYYDSAPAFEKPLDSERGSDKERIMAILLLSAERRQEPITILPIFGLAGSGKTALAQMVFGDTRSLQSYDFRVWVHVSPVLDFHEVGESINWQVFRGQSQEDASSDVVGVEHIMKRLQKLLNGKKVLLVLDDLREEDTVQLQRLKDMLTFLGDKVDVIVTTCNQAIARKVCTIEPYRLSPLSDDTCLQIIKKSIRSKGGEELEKIGQVIARKCRGVPSAALEIARMLDSDPYAMRGKVKLDSTFCLPLSTFELSYRSMPPDLRLCFAYYCKIFPNGHNIVKEDLVHQWIALHLIEPSEILSATQIAEEHITRLLDMSFLQTTKPEPVQRTIRVGSCSLCTIWCMTSREGS	GCF_018294505.1	Triticum aestivum	Poales	Triticum aestivum	4565	Poales_Triticum_aestivum_XP_044454812.1_CN
XP_044454839.1	CHAIN	chain	1	917	(CC)(NBARC)(LRR)	NLR	CC-NLR	CNL	MAELALLLVIKKIGIALAAEALKHAGPWLELSNNMKRMKNDLELLQSFLGDIGSKGWPDRVTETWIGQARRLAYDMEDIVDQFIYVVGKHHQKGSWWASVKKIVKKPQSLFTLVQIATAFQRIELELTQLKQNREWTQPIAGVTDVPATDYDIQQQMYLPGHDYSISDDELVGLGKNRETLMKSLNLEEFSDLQIIAVWGMGGIGKSTLVHNVLRNAASQFECSAWVSVSRAYKIDDIWRSMLKGIYSKDKKEFDAEKVSIDEKMSTAELQVKLKEILETKRYLIILDDVWTAEDLFKIKEVLVDVGMGSRVIVTTRTEEVASIADDGCRIKVERLEEGDAWHLFCRKAFPRIENHICPKALQECGQLIVQKCDGLPLALVAIGSILSLKQQNVTQWRLFQDQLIWELDNNKNLNRVKNILNLSYKYLPDYLKSCFLYCAMFPEDYMIKRKKLIRLWVAEGFIEQKGTFSLEDIAEGYLTELVQHSMLHVVERNSFNRIKRLRMHDLVRELAIFQSKRESFSTTYDDSLGVIQVESDSRRMSVLQCKNGIQPSIGQCRLRTFIAFSTSKASSSLFPSESKYLAVLELSGLPIETIPNSVGELFNLRYLGLDGTNVKVLPKSVVNLHNLETLGLAGAGCLNLPRGSENLKRLRHIRMYKWLDITCSVFKTYEPFEPFEGLWSLKDLQTLHSVPASKVFIAKLANLSQLRAFSINGVRSIHSAQLCDSLSKMHQLSQLEIKASNEDDELQLETLTLTNRLKKLNISGRISEGTLNSPFFSTNRDALHEISLRWSQLAENPLQRLSELSNLTLIYLRRAYTGQELTFHPEWFPNVKILFLYDLPHVNQICIHERALVRLEELVISGLAELRDIPTGLEHRKSLIKALFLDMQPEFKRNLQAAKLEHISISYYRTVRSRVA	GCF_018294505.1	Triticum aestivum	Poales	Triticum aestivum	4565	Poales_Triticum_aestivum_XP_044454839.1_CNL
XP_044454890.1	CHAIN	chain	1	761	(NBARC)(LRR)	NLR	CC-NLR or CCR-NLR or CCG10-NLR	NL	MWRKYLTGCCTQIIIRHGLSGQIKRINRRLQKISENQKEYKIEHRPSVTLTSSTTATSSWRDDYTNAVRFDKDIKTIEKMLLRKDHPQPMLISILGESGVGKRTLASIISDNMKAINHFEILAETAGYNMPTTEALLQKIHYQIAHQGTRGRQPDDEEGIDITVTDKIRRLLEKKRYLVIIGDISSKTMLNCLWACLPDDNNGSRVVLILDTENEEVASYANAMNKNGINGIHQLNRLDEERSGQLFCSRVLRKREYNENDEYMSIYDRFMFRWRKEQSNEEGNMRKYHKIVYDITGGYPLAIVVLAGLLRFKEKPGQWEALLQQLNSASASGMEEAQGNQITGAGLHNKWEMSPTTANLSTGTTIERVFWASFEDLPNDLKSCLLYFAAFPKNSAHYADELVRMWMAEGFIKPQKGKTMEELGHNYLKELVVRCLVQIEDMNDVGGINKVMVHRSFHGFLHSEAHEAGFIEVHDKHDIFVPPSVRRLSYHSLNGRYTTFTNKFPKLRSFLCQVSVLDQDQDANKDWYDLKFLRGSKFLRVISSKGLRLDSLPDEIGDLVHLRYLRVQCLDLQELPSSIKRLLNLQTLDLRGTQVNKIDACFWKIKTLRHVFADKLMLPASITEELNELQTLHGVKPDNEGEWNQHNCPLLKMTKLRSLNLCGFKHDKHGAALEGALTKMHLLGRLKLQGDVIPSCVFTAHSLRYLQMLVLSGTIKWAEVASDVRKVRPNLVQLIVFKSRSEEVPHHIKDQLQEMLEVIDE	GCF_018294505.1	Triticum aestivum	Poales	Triticum aestivum	4565	Poales_Triticum_aestivum_XP_044454890.1_NL
XP_044454891.1	CHAIN	chain	1	704	(NBARC)(LRR)	NLR	CC-NLR or CCR-NLR or CCG10-NLR	NL	MNRRDDYTNAVRFDKDIKTIEKMLLRKDHPQPMLISILGESGVGKRTLASIISDNMKAINHFEILAETAGYNMPTTEALLQKIHYQIAHQGTRGRQPDDEEGIDITVTDKIRRLLEKKRYLVIIGDISSKTMLNCLWACLPDDNNGSRVVLILDTENEEVASYANAMNKNGINGIHQLNRLDEERSGQLFCSRVLRKREYNENDEYMSIYDRFMFRWRKEQSNEEGNMRKYHKIVYDITGGYPLAIVVLAGLLRFKEKPGQWEALLQQLNSASASGMEEAQGNQITGAGLHNKWEMSPTTANLSTGTTIERVFWASFEDLPNDLKSCLLYFAAFPKNSAHYADELVRMWMAEGFIKPQKGKTMEELGHNYLKELVVRCLVQIEDMNDVGGINKVMVHRSFHGFLHSEAHEAGFIEVHDKHDIFVPPSVRRLSYHSLNGRYTTFTNKFPKLRSFLCQVSVLDQDQDANKDWYDLKFLRGSKFLRVISSKGLRLDSLPDEIGDLVHLRYLRVQCLDLQELPSSIKRLLNLQTLDLRGTQVNKIDACFWKIKTLRHVFADKLMLPASITEELNELQTLHGVKPDNEGEWNQHNCPLLKMTKLRSLNLCGFKHDKHGAALEGALTKMHLLGRLKLQGDVIPSCVFTAHSLRYLQMLVLSGTIKWAEVASDVRKVRPNLVQLIVFKSRSEEVPHHIKDQLQEMLEVIDE	GCF_018294505.1	Triticum aestivum	Poales	Triticum aestivum	4565	Poales_Triticum_aestivum_XP_044454891.1_NL
XP_044454968.1	CHAIN	chain	1	926	(CC)(NBARC)(LRR)	NLR	CC-NLR	CNL	MAPVVTAALGALGPLLGKLADLLANKCGRLKGVRREIRSLENELAGMHGALTEYAKLENPDEQVKIWVSMVRELSYDTEDCFDKFIHQLGVGGGDDGGFKKFFRKAADLLKTLQARHGIANQIDDLKLRIKQVKEMKTSYTLDAVASSTTGHATVDPRLAALFAEEAHLVGIDGPRDDLAKWMMEEENEQRRRVLSIVGFGGLGKTTLANEVYRKIQGHFDCHALVSVSQKPDTKKIIKDVISQVPHNDDFTKDMESWDDKKSIGKLRELLQDKRYLVVIDDIWSTLAWKHINCAFPENNSSSGIITTTRILEVARSCCPDRADQIYEMTPLSDPYSERLFFNRIFGSDECCPDMLIEVSNSILKKCGGLPLAIISITGLLANRPRVKEEWEKVKRSIGSDLNGNQSLEGMKNILSLSYNDLPPNLKTVLLHLSNFPEDYVIDRERLVRQWIAEGFISEERGRNCQEVAESYFYELINKSLVQPVDIRYDGKAQACRVHDMMLELIISKSIEENFITVVNGSQTVWGNSQCSIRRLSIQNIDQELASELAKKDLSHVRSLIITSGCIKHLPSLTKFETLRVLNFKGCRGLVEYDMDGMENLFQLKYLSFSGTDISELPSGVVMLHDLETLDLRGTSVNDLPARIVQLTKLQHLLGNSYKKKIPIGIGNMTNLREISGFDITMSSVGAVEELGSLINLKVLYVQCKESQECKSHAEMFHSSLCKLGSYKLQFVWIHGGNSALLELLDSWSPLPSCLQRYVMGSAYCLSKLPKWITPALTSLAYLNINLSVITEEVLGILGELPALLSLVLYSNTVHKDRLVLQGRGFRCLKEFVYAPFGEGAGTPVFGKGALPKLEKLLLSIFVSIAKAKGFYIGLEHLPHLKHVHVLLQNRDATSSEVEAAKVAIRKEANLHPKHPRLTFRLKLEE	GCF_018294505.1	Triticum aestivum	Poales	Triticum aestivum	4565	Poales_Triticum_aestivum_XP_044454968.1_CNL
XP_044455003.1	CHAIN	chain	1	1132	(CC)(NBARC)(LRR)	NLR	CC-NLR	CNL	MELVTGVMGRLLLKLGELLASEYKLQKGVNEDIESLKKEMESIHIALKKVAEVPRDRLNAQFKKWADELRELSYDMEDVVDNFLVCVEGSDPAPSSNKLKWLMEKMTGYFTKANGRHQIANDIKALKKLAEEVAGRRARCQVSDAVVNSPSRSKVDPRMLALYKDQQELVGIEAARVELTKRLALVDGDGSNQQLKIVSIVGPGGLGKTTLAKAVYDSLQTQYVHKAFVPVGQKPEVNKVLKDILLELRVHTSDVATLDVRQLVEKLRELLQNVRYFIVIDDIWDLESWGTIKCALLDNNRGSRVITTTRIHKVAANTGDVYKLEPLSHDLSKALFYKRLFGGEENCPDDLPSEVSKKFLQKCGGVPLAIIAIASLLVGKRVEDWSMVYTSIGFGYGDTRDIDDMRRILVFSYDDLPCYLRPCLLHLSIFTEDALIMKETLIWMWVAEGFVSEERGRGLFEIGEGYFSALVNRSLILPVGKKGKNVIYACRVHDMVLDTICWLSKEENFVTIVDGNGKYSSSESNVRRLAVQTREEEQGNHLANTSMPKLRSCYASSCHKSMMPPLSSFQVLRVLDMKNCIFLENCHLKHLGRLHQLRYLSLENTKISELPKDIGDLKFLQTLDLRNSWIQELPQGTSLLRELKCLRVDSKRLHNRRIEHFGIAVPNWIGNLTSLEELSLQINGEFSTFVEELGKLTELRVLDCHLRGSLDDCSKKTLVGSVCKLKKIQTLHLEGLWWSELEADTYWAGYKPPRELRDLSISTKFSRVPAWINSSLLPNLSKLKMRAFPMEEQDVVNLWGLPELCSLKDLWIRAEGIEFPDGAFPKLRSCGIDAPFWFLPGSMRSLEYITFGTGWYLDKKDAVDVIDVDFIGTLGNLPSLRWVFAYMDCWGGARASDVEKMEAAVRQAIDNHPNHPKLDMGRRGGDPIKEPASPLLDHNTGVGPSAQDDNQESSSQETEQEFNDDDDNRVKQKPDPEQKKQDQSHEGQASDSSKADQKPDDQREANNVDVDAAEKCSVLDVHPSGPVPRLSFGICLLHHQRGQQAQAINEKEEEESQVADRQEQPAEEHEEAEDGSAETTPPKTLQNTVDVASLAESSEAAAATPAPSEPAGPRWRRWACFSCLKSGSSSSH	GCF_018294505.1	Triticum aestivum	Poales	Triticum aestivum	4565	Poales_Triticum_aestivum_XP_044455003.1_CNL
XP_044455004.1	CHAIN	chain	1	1110	(CC)(NBARC)(LRR)	NLR	CC-NLR	CNL	MELVTGVMGRLLLKLGELLASEYKLQKGVNEDIESLKKEMESIHIALKKVAEVPRDRLNAQFKKWADELRELSYDMEDVVDNFLVCVEGSDPAPSSNKLKWLMEKMTGYFTKANGRHQIANDIKALKKLAEEVAGRRARCQVSDAVVNSPSRSKVDPRMLALYKDQQELVGIEAARVELTKRLALVDGDGSNQQLKIVSIVGPGGLGKTTLAKAVYDSLQTQYVHKAFVPVGQKPEVNKVLKDILLELRVHTSDVATLDVRQLVEKLRELLQNVRYFIVIDDIWDLESWGTIKCALLDNNRGSRVITTTRIHKVAANTGDVYKLEPLSHDLSKALFYKRLFGGEENCPDDLPSEVSKKFLQKCGGVPLAIIAIASLLVGKRVEDWSMVYTSIGFGYGDTRDIDDMRRILVFSYDDLPCYLRPCLLHLSIFTEDALIMKETLIWMWVAEGFVSEERGRGLFEIGEGYFSALVNRSLILPVGKKGKNVIYACRVHDMVLDTICWLSKEENFVTIVDGNGKYSSSESNVRRLAVQTREEEQGNHLANTSMPKLRSCYASSCHKSMMPPLSSFQVLRVLDMKNCIFLENCHLKHLGRLHQLRYLSLENTKISELPKDIGDLKFLQTLDLRNSWIQELPQGTSLLRELKCLRVDSKRLHNRRIEHFGIAVPNWIGNLTSLEELSLQINGEFSTFVEELGKLTELRVLDCHLRGSLDDCSKKTLVGSVCKLKKIQTLHLEGLWWSELEADTYWAGYKPPRELRDLSISTKFSRVPAWINSSLLPNLSKLKMRAFPMEEQDVVNLWGLPELCSLKDLWIRAEGIEFPDGAFPKLRSCGIDAPFWFLPGSMRSLEYITFGTGWYLDKKDAVDVIDVDFIGTLGNLPSLRWVFAYMDCWGGARASDVEKMEAAVRQAIDNHPNHPKLDMGRRGGDPIKEPASPLLDHNTGVGPSAQDDNQESSSQETEQESHEGQASDSSKADQKPDDQREANNVDVDAAEKCSVLDVHPSGPVPRLSFGICLLHHQRGQQAQAINEKEEEESQVADRQEQPAEEHEEAEDGSAETTPPKTLQNTVDVASLAESSEAAAATPAPSEPAGPRWRRWACFSCLKSGSSSSH	GCF_018294505.1	Triticum aestivum	Poales	Triticum aestivum	4565	Poales_Triticum_aestivum_XP_044455004.1_CNL
XP_044455005.1	CHAIN	chain	1	937	(CC)(NBARC)(LRR)	NLR	CC-NLR	CNL	MELVTGVMGRLLLKLGELLASEYKLQKGVNEDIESLKKEMESIHIALKKVAEVPRDRLNAQFKKWADELRELSYDMEDVVDNFLVCVEGSDPAPSSNKLKWLMEKMTGYFTKANGRHQIANDIKALKKLAEEVAGRRARCQVSDAVVNSPSRSKVDPRMLALYKDQQELVGIEAARVELTKRLALVDGDGSNQQLKIVSIVGPGGLGKTTLAKAVYDSLQTQYVHKAFVPVGQKPEVNKVLKDILLELRVHTSDVATLDVRQLVEKLRELLQNVRYFIVIDDIWDLESWGTIKCALLDNNRGSRVITTTRIHKVAANTGDVYKLEPLSHDLSKALFYKRLFGGEENCPDDLPSEVSKKFLQKCGGVPLAIIAIASLLVGKRVEDWSMVYTSIGFGYGDTRDIDDMRRILVFSYDDLPCYLRPCLLHLSIFTEDALIMKETLIWMWVAEGFVSEERGRGLFEIGEGYFSALVNRSLILPVGKKGKNVIYACRVHDMVLDTICWLSKEENFVTIVDGNGKYSSSESNVRRLAVQTREEEQGNHLANTSMPKLRSCYASSCHKSMMPPLSSFQVLRVLDMKNCIFLENCHLKHLGRLHQLRYLSLENTKISELPKDIGDLKFLQTLDLRNSWIQELPQGTSLLRELKCLRVDSKRLHNRRIEHFGIAVPNWIGNLTSLEELSLQINGEFSTFVEELGKLTELRVLDCHLRGSLDDCSKKTLVGSVCKLKKIQTLHLEGLWWSELEADTYWAGYKPPRELRDLSISTKFSRVPAWINSSLLPNLSKLKMRAFPMEEQDVVNLWGLPELCSLKDLWIRAEGIEFPDGAFPKLRSCGIDAPFWFLPGSMRSLEYITFGTGWYLDKKDAVDVIDVDFIGTLGNLPSLRWVFAYMDCWGGARASDVEKMEAAVRQAIDNHPNHPKLDMGRRGGDPLWLLYFYFYR	GCF_018294505.1	Triticum aestivum	Poales	Triticum aestivum	4565	Poales_Triticum_aestivum_XP_044455005.1_CNL
XP_044455006.1	CHAIN	chain	1	1172	(CC)(NBARC)(LRR)	NLR	CC-NLR	CNL	MDVVTSVMGSLLAKLGELLLAEYKLQKGVKEDVESLELEMKGVHAALTMVAKVPRDQLDQQVKIWADELTRLSYDMEDVIDNFLVYVEGFDPAANSHKLKLLVEKMTSLFTKGKARHQIANAIKDIKTHAKDLADWHDRYSKVKDTSINNTIYPCLAALYKNQKDLVGIEDARDELIKRLTHGDGDVSNQQLKIVSIYGAGGLGKTTLAKAVYDSLQTKFSCKAFVPVGRNPQVNKVLKDILLELEPSKSMGDIAILDERQLINKLGDLLQNKRYFIVVDDIWDTTAWGIIKFALLDNNLGSRVITTTRLHQVATKTGDVYKLEPLSHKLSEELFYTILSDGKGKCPYDQPSEVSKKFLQRCAGVPLAIIAIASLLRDKPMENWSMLYNSIGFGNGYNKDIDDMRRILMFSYDDLPYHLRPCLLHLSIFPEDALIMKDTLIWMWVAEGFVHEEPGIGLFEIGERYFNDLVNRSMLLPVEQKQDNAIGACRVHDMVLDIICLLSKEQNFVTILDSNGKYSSSQSKARRLAVQTRDEEQHNHLVNKSMPKLRSCYASMCHISMMPSLSCFQVLRVLDMKNCKFLENCHLEHLGKSHLLRYLSLENTNISELPKDIGDLKFLQTLDLRNCKIKGLPQSTSLLRKLKCLRVGSMRLCTDGFEHICIEAPNWIGNLTSLEELSLKISGEFSTFVEGLGKLTELRVLGCDLRGHLDERSMKTLVGSVCKLEKIQIIHLEDLDEWSEMETDTYWAGYKPPRELRDLSMSSTFSRLPAWINSSLLPNLSKLKMDLYHFEEPDVVNLGGLPKLCDMGNLWIDSYIEFPDGAFPKLRYCGIHAPFWFLPGSMRSLECITFGFGTMWYMRDAVIDFDFISTLVNLPSLRWVFANIDCHGARASDVEKMEAAVRQAIDNHPNHPTLDLDMSGDPRMIKEPASPLLHHATSVGTSAREDNKESSSQETQQEFDDDDDNRIKQKPDLEQKKQDQVLHGMITNSPYHATHVFALVLKFLNFPHSSFHLTYQSLVCSPMKARRRIPPRQSRRTNAKPTMSTLMQWRSAQFSTSTPALLSLASVLACLLHHQRTQQPPVSVTLLRRSTRRRRKKNRRQTDRNSRPRNTKKPRTVQQRPCTQSSPLVLQKAVRPPLLRLLLLCPLNQGGGVGRALVASSPAAVLLTSVVL	GCF_018294505.1	Triticum aestivum	Poales	Triticum aestivum	4565	Poales_Triticum_aestivum_XP_044455006.1_CNL
XP_044455007.1	CHAIN	chain	1	1127	(CC)(NBARC)(LRR)	NLR	CC-NLR	CNL	MDVVTSVMGSLLAKLGELLLAEYKLQKGVKEDVESLELEMKGVHAALTMVAKVPRDQLDQQVKIWADELTRLSYDMEDVIDNFLVYVEGFDPAANSHKLKLLVEKMTSLFTKGKARHQIANAIKDIKTHAKDLADWHDRYSKVKDTSINNTIYPCLAALYKNQKDLVGIEDARDELIKRLTHGDGDVSNQQLKIVSIYGAGGLGKTTLAKAVYDSLQTKFSCKAFVPVGRNPQVNKVLKDILLELEPSKSMGDIAILDERQLINKLGDLLQNKRYFIVVDDIWDTTAWGIIKFALLDNNLGSRVITTTRLHQVATKTGDVYKLEPLSHKLSEELFYTILSDGKGKCPYDQPSEVSKKFLQRCAGVPLAIIAIASLLRDKPMENWSMLYNSIGFGNGYNKDIDDMRRILMFSYDDLPYHLRPCLLHLSIFPEDALIMKDTLIWMWVAEGFVHEEPGIGLFEIGERYFNDLVNRSMLLPVEQKQDNAIGACRVHDMVLDIICLLSKEQNFVTILDSNGKYSSSQSKARRLAVQTRDEEQHNHLVNKSMPKLRSCYASMCHISMMPSLSCFQVLRVLDMKNCKFLENCHLEHLGKSHLLRYLSLENTNISELPKDIGDLKFLQTLDLRNCKIKGLPQSTSLLRKLKCLRVGSMRLCTDGFEHICIEAPNWIGNLTSLEELSLKISGEFSTFVEGLGKLTELRVLGCDLRGHLDERSMKTLVGSVCKLEKIQIIHLEDLDEWSEMETDTYWAGYKPPRELRDLSMSSTFSRLPAWINSSLLPNLSKLKMDLYHFEEPDVVNLGGLPKLCDMGNLWIDSYIEFPDGAFPKLRYCGIHAPFWFLPGSMRSLECITFGFGTMWYMRDAVIDFDFISTLVNLPSLRWVFANIDCHGARASDVEKMEAAVRQAIDNHPNHPTLDLDMSGDPRMIKEPASPLLHHATSVGTSAREDNKESSSQETQQEFDDDDDNRIKQKPDLEQKKQDQSHEGQASDSTKAEPENQREANDVDPDAVEKCSVLDVHPSSPVPRLSFGMSAPSPAHTTTAGVSNSAQAINEKEEEEESQADRQEQPAEEHEEAEDGSAETVHAVVATSVAESSEAAAATPAPPVPAQPRWRRWACFSCLKSGSSSSH	GCF_018294505.1	Triticum aestivum	Poales	Triticum aestivum	4565	Poales_Triticum_aestivum_XP_044455007.1_CNL
XP_044455137.1	CHAIN	chain	1	1064	(NBARC)(LRR)	NLR	CC-NLR or CCR-NLR or CCG10-NLR	NL	MRWLMKLPAEEAETNPVSLFAILGVAGMGKSALAKLVHDDPQVPTNFDIVVWVKVSFEFSAAAVVSDILTSIAATEPASSASAHLAEKLRDKKLLLILDDVWEDEVRGRWEDLLSPIRSAKRGSKILLTTRIQSVADMAATTLGGEFECLKLDGLQDSDNFLLFKSLLNPDVNSQDYANLLLIGEQISKMFGACPFLTLAVVSHLRDDLKTSWTDVLQQHWYQIEGIYSILPSLKLSYDHLPAQLQICFRYCSLFARGHKFYMDKMVDMWVSSGLIPFASREPGDSLPATDNVSLLNPVDVGEEYFTALARKSFFCRMVETDPCGANQKEYYVLHSLLHDLAQLVSRGECARVDNGGFQDVMWTTRHISIANCGILTHERARKISYLRSLRTLIIESESCLDQETEFLLGEILKSTKCLRLLQLSVPSPFHVLDRFPNLIHLRYISLISCDESHLHKIFKFYHLQVFKLSYLTAKEPDLSDIYNLRCLRSLHIPDNMSSKIHKLGRLTSLQVLRGFEVVQNDGSRLSTLSNLRSLRQLGLMNLQNVQNCREAMEVKLKEKHDMRILLLSWNRYNNDTRVDDQIIGNHEPNREIQILHIHGYNGSVLPFWIANSLLVNLVSLELEYCIKWKSLPSLQELNLLQHLKLQHLFQLEYMGLGLEELTDTNESGIVCLPRFLRSLIIGWCPNLNILRTIPPSLEVLILKHVGFLVLPGIHQRESKTSVKSELTFVHIQSCAHLTSLDKGLLECQEQLGSLSTLIISHCESLRHLPRNGFAALHHLKFLEMVACPLLKDGNTAGNILPISLKNLDINPCGSIDVSMLLSLRNLSFLTKLTLFNCTNLEKLPPAEIFGTLQVLSDLSVARCRGLLSFGGLGAVSSLRMLSILCCDKLNLSDSPQGCCSFMLQELRIDCQALLFVEPLQSLRYTKELYICNDCAMESLAEGWLLQNATSLHSIKIGIAESLQSLPSQMDKLEALQSLHIERAPLMKLLPQLPASLSKLTIWGCDPMFMKGYEKDVGPNWGQVAHIAHVDIMSYSEGMSCSDDQIQGFEKNAYNPRHQFVVIE	GCF_018294505.1	Triticum aestivum	Poales	Triticum aestivum	4565	Poales_Triticum_aestivum_XP_044455137.1_NL
XP_044455138.1	CHAIN	chain	1	1201	(NBARC)(LRR)	NLR	CC-NLR or CCR-NLR or CCG10-NLR	NL	MAEDLPLLAGRSATTLALSLLDKAFSHLAGGAEQVYKGELLESVRRILTILDEAERRLVKWRFPSLEISIWEFTRAVDEIQAVDEIQYHRLEDAAVRRGPVSKLVKRKILARFVPGSGLERLREAVVRLGHMASVVYRYYQRSVARRAPGVAAAAPSPSEHERYPSWIAADVVVGRDKEKGQPGRDKKLLLILDDVWEDEVRGRWEDLLSPIRSAKRGSKILLTTRIQSVADMAATTLGGEFECLKLDGLQDSDNFLLFKSLLNPDVNSQDYANLLLIGEQISKMFGACPFLTLAVVSHLRDDLKTSWTDVLQQHWYQIEGIYSILPSLKLSYDHLPAQLQICFRYCSLFARGHKFYMDKMVDMWVSSGLIPFASREPGDSLPATDNVSLLNPVDVGEEYFTALARKSFFCRMVETDPCGANQKEYYVLHSLLHDLAQLVSRGECARVDNGGFQDVMWTTRHISIANCGILTHERARKISYLRSLRTLIIESESCLDQETEFLLGEILKSTKCLRLLQLSVPSPFHVLDRFPNLIHLRYISLISCDESHLHKIFKFYHLQVFKLSYLTAKEPDLSDIYNLRCLRSLHIPDNMSSKIHKLGRLTSLQVLRGFEVVQNDGSRLSTLSNLRSLRQLGLMNLQNVQNCREAMEVKLKEKHDMRILLLSWNRYNNDTRVDDQIIGNHEPNREIQILHIHGYNGSVLPFWIANSLLVNLVSLELEYCIKWKSLPSLQELNLLQHLKLQHLFQLEYMGLGLEELTDTNESGIVCLPRFLRSLIIGWCPNLNILRTIPPSLEVLILKHVGFLVLPGIHQRESKTSVKSELTFVHIQSCAHLTSLDKGLLECQEQLGSLSTLIISHCESLRHLPRNGFAALHHLKFLEMVACPLLKDGNTAGNILPISLKNLDINPCGSIDVSMLLSLRNLSFLTKLTLFNCTNLEKLPPAEIFGTLQVLSDLSVARCRGLLSFGGLGAVSSLRMLSILCCDKLNLSDSPQGCCSFMLQELRIDCQALLFVEPLQSLRYTKELYICNDCAMESLAEGWLLQNATSLHSIKIGIAESLQSLPSQMDKLEALQSLHIERAPLMKLLPQLPASLSKLTIWGCDPMFMKGYEKDVGPNWGQVAHIAHVDIMSYSEDHPRGSQMGIWSYGDIIASYRSLLTVWNLELQMGFQAEGYTPRGRIPAAGNLDLKKLRQATYSAQLQTS	GCF_018294505.1	Triticum aestivum	Poales	Triticum aestivum	4565	Poales_Triticum_aestivum_XP_044455138.1_NL
XP_044455159.1	CHAIN	chain	1	775	(NBARC)(LRR)	NLR	CC-NLR or CCR-NLR or CCG10-NLR	NL	MQVRVPSFRHSWPKTVSSGHWLDILHQVKPQGTIPLNGTEAPEMNQVVTELREHLVTKRYFILIDDIWSISAWDVLNSVLPENDLGSRVLITTCISDVAKCCSTRPIDFIHQMEPLSKEESKTLFHEEAKRPAENELLKMCGGMPLAILIAAGRKSAGLAEPEIRERRILSTSDQCSASDGMRMLLRMSYDELPAPLKSCLVYLSVFPEYYTIKKDRLIRLWIAERFFLGRREENLWRTGESYFNELICRRLIQPVFGYEDGQAVGCVVHGVILDFIKTLSREDNFATTSADMRSGLTPWYPIRRFSFDCCIKEDEAGKLLPGTLHLSSMRTLQVCGRVGWTTLLTYPKVRKGKPALRTFKFLRVLDVEDNGILRSHHLKGIGGLILLRYLGLRGAAIHELPGEIGKLEHLETLDVRRTNLRNLPASIAGLERMVCLLIEDTVKMLGDILMMQGLQEVSTIRVDNVKSLHKVVELLVRSGRLSVLGLSFDGLDPSVDSARAIVDFLKVVGHSNLRSLSLHCLGGDLVGQLNLCPPYQLQRFELTISGAILGSTAFCMATCVTHLNIEISQLGEQGLSIIASAPHLILLKLVSSGPAAAMTDTHSSSRRQRRRVIICSGAFPCLKVFWFTCKAGGNELQFDRGAMPRLRGLRLHFNALETLSLYGDFEFGIEHLSSLTRIHAAIGCEDATAPEVELAETAITEQVCRISSANTPTIEFSREKPGMFEGEKKSVGPLTETVTTITKKRRLSRWLITQYEMMQRALCSCSCTGRRSVK	GCF_018294505.1	Triticum aestivum	Poales	Triticum aestivum	4565	Poales_Triticum_aestivum_XP_044455159.1_NL
XP_044455329.1	CHAIN	chain	1	1618	(CC)(BED)(NBARC)(LRR)(LRR)	NLR	CC-NLR	CONL	MEDAYLVPAILWLLQTILGTLGIRELDSWIRQAGLQDDTENLKSELEVLQAVASDAKGRTLQSARLDKSLADLKRFLYDADDLVDELDYWRLRHQVEGVANTVSISQDPLPSSSNAYNRHASDGVTQPCTAAATTTAVTLQEPEGMHEAARVDHGTSMDDGDNILPRRGRGKKRSPHWVDFEEIYDTDGKTVGAECRHCKKKLKYDGKQGPRVLMTHSNSAKCKNTRGARPQPPSHSSIDAAAENATPVAVINSSSIPIIGTNQEPTQITSAIAHPWNKDEFSSRMQEITRQLHDIREDVTMNINMLGLYSGASSVLHQSTASDPCRRTSSLLQGKVYGRDKEKNTIIKVMTAGKSDSVTVVPIVGIGGAGKTALAQFVYNDPKVQNQFDHSTWVWVSNSFDEMRITREMLDIVPREKHKGLCSLDRLQLVLKTHIESKRVLVILDDVWDDLNDCRFNLILAPFKSNNANGSVILVTTRYLSVAERIGTTEPVVLGALEDDDLWLLFKERAFGDENYEGHGNLTNIGRIIACELKGNPLAAVTAGQLLRVDLTVDHWINILKDEDWKLVGLSGGIMAALKLSYDQLPYHLHQCFSYCSIFPDSYWFLGEELVRIWISQGFVKQSHHPSKKLEEIGMDYLADLVNLGYFQQVQKDSFLVSQNSYVVSGLMYDFAKMASRADCAIIDGLQCNDILPTVQHLIMVYNKYQQHGNVSWSNNFKEHLRNTVTSVRKLRTLLLIGQYDCSFFQSFKGIFQKAHDIRLLQISATFQEEKTYKDFNSLMHSSVNPTHLRYLKLTAKELQGDLPQFLSNFCHLQVLDVGSNYLNVPHSMNNLVSLRHLVAVSIARIGKLASLQTLNNFSVDDSDGFRIIELQSMNDLAQLRISQLQNVKTREEACGAGLRYKRHLEKLHLSWNMSDVESDSDGSNESDSDDNNESDSDDSNECENVMSSEPSTGIETEECLPTEVHMGLASSTSIVEMEERLLTQMNEVLEPSTSIENEGCSPAEVLEGLRPYNNLKHLEISGYNGVTSPSWLASNTSLQTLYLDSCRKWRILPSLQRLPLLRKLKLRGMPRLVKISVPSLEELLLIEMPKLETCSCTSMRELNSCLRVLKIKNCTVLKEFDLFGNSHEFKIELKSWLPRIWELIIHNCPLLLVSHPLPSSSTVSRISMSGIPKFPRIDSRSCGSLTIGEDPEMSDSDDEYGSGEDRFDKFSDNLSVLDGNILAFHNPRFLTKLTISRCRNLMYISFKGLSQLVSLKRLEIVDCPEPFGFNVPPDHTHEDLFEADTHEDLTAANWNALPSLEYLEIFSCGITWQWLSVILQHAPALTELNLKNCPELESLQLNSCTTLQKLRVYNCESLGTLEVLQSRSLRDMEVYHVPKLKSLQLHSCTAMEELVIRGAAVCMLRGSQSLRQLRLHASQYLESLHLCSCTALQELDIWRCASLSTLVGFQSLGSLRRLILHDCCGLHSCLEGLPEQDYELCPRLEFLEISDFSFLATSFCKQLTSLQRLVISGFAEKTTAEGLTDEEERGLLLLGSLTELQFAYYRPLKYLPAGLYRLRSLQVLDISFCPSISGLPDLPPFLEELKVFRGSEELKRQSKSLVSSKLKVKIDDQYVS	GCF_018294505.1	Triticum aestivum	Poales	Triticum aestivum	4565	Poales_Triticum_aestivum_XP_044455329.1_CONL
XP_044456001.1	CHAIN	chain	1	960	(CC)(NBARC)(LRR)	NLR	CC-NLR	CNL	MEHPVVSAGGGAINILLCKLGAVLIQEAQLLGGIRGELEYMKDELESMTAFLQDLAEEGNRRKQVKVWIKQVREVAYDVEDCVDEFTYHLGSTTSGSGLAGLFHRCIRFMQTVRVRRQIAKQIQQLKARATSISDRNSRYGGNHLITGAEGNTLAAQPAPSYITSLDIRTPALFPEITELVGIEARQSNLVNWLVDENVQQLLVLSIFGFGGLGKTTLAMTTYQTASASFQCRAFVTVSQKFDVKGLIRDILRQIIRPVNQNGPAPAVDPLKGMEEWNVGQLADMLRQHLEDKRYLIVLDDIWSMSAWEGIRFCLPNSHTGSRIIVTTRMKTVAQACCLHEYDRNYEIEQLNGSESSELFFKRIFGNRENCPAAFKNISERILGKCGGIPLAIVSIAGLLASTPLYSYDRWEKIYNSLGLELETSPWLEKLKKILELSYDDLPYHLKTCFLYLSTYPEDYKIRRKSLLRRWIAERFVTEKRGLSALEVSEKYFNELLNRSMVLPIEMSFDGKVKTFRVHDIMLEIIVSKSIEENFVTLVGQQSTLAPQEKIRRLSIHGGSNKNIATSKLLSHVRSLSIFADGEMLQFAWIKLLRILDLEGSGFARNGDIRNICKLFQLEYLSLRSTYVTELPVQIGNLKKLETLDVRDTAIKHLPPHITNLPNLSNLLGGRRVYNYSGLFPISNFWGMHIPNKLGNLEMLTTLAEIEITDSTSCYISELGKLSQLRKLGVMMFVDDDMNWMSLITAIAKLSSCLQSLLIWRPDGVMNFRILDTLSRPPMFLKSINFRGKLGRLPEWIGLLANLTELTLRATELESEEHLKVTSQLPSLLYLRLHHSAYTGRALTFSASEFPSLKLLTIHLAVYQALNLRFEEGTAPKLHRLELSFFENASIRQPSGINFLANLQEVLVHADPCHNSEAMVHYLRNEARRNPNQPTVTFKAKQWKSARTGPAIDYRGNIWF	GCF_018294505.1	Triticum aestivum	Poales	Triticum aestivum	4565	Poales_Triticum_aestivum_XP_044456001.1_CNL
XP_044456053.1	CHAIN	chain	1	1212	(CC)(NBARC)(NBARC)(LRR)	NLR	CC-NLR	CNNL	MADLVVGMAKSVVDGALTKAQAAIEEESKLLQSAQRNLVFITGEFQMMQAFLNNADSDRLENPVVRTWVRQIRDLAYDVEDCIEFVVHLDKNSSWWLRLLNPVSWLLAPCLDLAPLPLDEAVDELDRLKARVEDVSSRNTRYSLISDSGSKPASADKHDPASSRDAVGGATAFNGLFEAAFRTTQKGDLTQLLPKKDHDLGVISIWGTGAGGGEDLGMASIAWNAYIDRGTCQNFVCRAWMKLMHPFDPHQFLRSLTAQFYAAPSSPGEEHATSVGGVRVLMKMEAAGGAEPLKDFEQLVMNNRYLVVLEDVSSMADWDAIRRFFPNMKNGSCIILPTHQFEVASLSVGHPYQVLHLNQLSAEHSVYAFFTKGSRYDVDQGREINNAPASKNASVGNCKEEAAKKWINRHPLVGRESEMNDLGLNVIIARSKSYQVMSVWGIAGVGKSALVKNMFCDRICKGKLFQKYGWVDVSHPFNLWNFSRILLSNLGSEYLQAGETEDLCTMGSRNPIAECREILKKHRCLVVIDGLQSTEEWDLIKANLVSGSHRQNVIIAVTIEQEMASHCRGVKGELVFNVKGLEADTAFELFKKVSNKSEVAELQELTSLCGGLPKVIVEIAGSFAKNTDRWKHTLCTKNKFMLELENNGEFDSLKGLFGWMNSYFRKCPDSLKPCILYLPIFPRNHHIRRRRLVRRWIAEGYSRDSHEESAEMTGEKQFCDLINLSIIQQASALGLGGTRMVFCQVNGFFREYIVSRQMEENLVFELRGSCALTTQRTGRHLVILESWVRDRIVFESIDFSRLRSLTVFGNWKSFFVSESMRLLRVLDLEGASELEYSDLKKIVKLMCRLKFLSLRGCHEICHLPSSIGGLRQLQTLDVRHTSIVTLPVNITKLEKLQYIRAGTTAPANEAPTPHHLVPQLSNCCGGHHLVGVVMPPGIGKLTALHTLGVVNVSASGTKAVLEDLKKLTHLHKLGVSGINKNNSNEFFRAISALVHLESLSMRLEDNNQGCLNGIPLPLEGLRSLKMHGLGDQLPNWSGQLTMLAKMDLEIAKLMEDNVSRHSDGATPEGRRKPTRGVIKFLSELPGLCILRLRVDHLQDNQLDVSVITNDLEEDSFKKIKIFEIACSSSSKVSFGEKTMKKLEQLKVDCCSGSSLLGLKHLPELKEVLLKGSSDEALKADLIAVLENHPKQKKPVVKLEELRPDSLGGQGGH	GCF_018294505.1	Triticum aestivum	Poales	Triticum aestivum	4565	Poales_Triticum_aestivum_XP_044456053.1_CNNL
XP_044456163.1	CHAIN	chain	1	920	(CC)(NBARC)(LRR)	NLR	CC-NLR	CNL	MAEGVVGMLILKLGSALAIEAIKVGTGKLCRQAKASSIARLFGQIRDIKEELESMQSFLQEAERFKDTDNTTASFINKIRGLAFEIEDVVDEFTYKLEDKHGGFSVKIKRQFKRISTWRRLSLKLRDIKLKLENVDRRKARYDMRGIAIEARNSDAHCRSTDQTSYFPIEENLVGIDESKNLLINWLTSDFQQENVISTVWGMGGVGKTTLVAHVYNTLKIDFDCAAWVTVSKAYQVQDLLKQIIRELQKSDLKGELRVDIVDMEKRSLVEIIRDFLRGKKYLLVLDDVWGIDIWFKIRDAFPTNSTSRFVITSRIHDVALLATGNCMVELKPLEAHHSWELFCKEAFWKNENRICPEELQFLAQRFVDKCNGLPIAIACIGRLLSCKSQTHSEWEKLYKELEVQLTNNAILDVNIVLMVSLGDLPYILKNCFLHCIVFPEDYLIKRKRLIRHWVTAGFIRETEHKTMEEVAEGYLYELVNRSLLQVVERNESGRVRSCRMHDIIRLLALAKSNEERFCRVHDGSVSSSAENTRRLSIQSPNIEQLTLSSEVQLRSIYVFDNGLTIDSLKPFLKSFKLLSTLDLQGSKIRRLPNEIFNMFNLRFLGLRDTEVEDIPKTVGRLQKLEVLDAYNAKLLSLPESVVTLRKLRYLYVATDPKTNIKGVVAWTGIQVPNGIRHLTDLQALQLVEASSETLCHLGALTELRTLSITKVQREQCVDLCNAIMNMTHLVSLAIMAINEKETLELEELCLPPTLSKLEIGGQLDRKRMPQIVSSFSDHENITLLALAFSKLDEDSFSCLLVLHGLRALWLDKAYEGKRLHFNAMTFPKLRLLSISDAPQLNDVVVEESALQSLVHLSLTDCPELKALPDGIEHLRTLEKLYLRGVSKDLTKKLQNKEKTNECNDYLKKINHVRRVTVYP	GCF_018294505.1	Triticum aestivum	Poales	Triticum aestivum	4565	Poales_Triticum_aestivum_XP_044456163.1_CNL
XP_044458128.1	CHAIN	chain	1	892	(CC)(NBARC)(LRR)	NLR	CC-NLR	CNL	MAGIMVSASTGVMNSLLGKLATLMGEEFAKLKNLRKEVKHISDELSSMKDALERLADVDELDIQTARWRDAVREMSYDIEDIIDDFMCKIGEKKKKSGFVHDTIQRLRTSRARHQIAGQIEDIKKIVRETSERRERYKVDVPTSCNVAVDQRVVALYEDAAKLVGMDGPTNEVVSWLKDEEKQLKVVLIVGFGGLGKTTLAKEVYHKLKGEFHCGAFVPVSQKPNIPKLLHSLSTQLGCQQSFHDCELNVLLDQVRENLKNKRYLVIIDDLWDVSAWRIIKCALPPENNLGSRLIVTTRIRIVAEACCFGHHEHILEMKPLSGEDSRKLFFDRIFFSEEACPVQLRHVSVDILKKCGGLPLAIISISSLLASGSSNQKERWEHVQNSLGSVLGTNLTLEAIRQILNLSYKNLPHHLKTCFLYLGMFPEDSEILKYELVRLWISEGFVSKAHGQSLEQTAISYFNELINRSLIQPVEIKTDGTVLTCKVHDMLLDLILYKSAEENFITVVDNPDSVARQLQKPRRMLFSLDGATLPGVVNMSEVRSFANYRGSMHIPSLAEFKYLRVFITDFTSFSADDNRKIDLTRLCELYQLRHIRIRGCGKCQLPTQIRGLQKLVTFDIDGSCIPTDIFHLPHLLFLNAPNVERLPEGIGKMTSLQQLHNFHTLCASLDSVKGLGELTNLSILCLGTGFSEDVVIDALNSSLGKLCNLEWLHIFTPSVSFIPETVTLSSPPPNLVTLYVFRCFRVPIWIKELHNLRSLDLTVRTLDKDGVGILAELPSLIDVELKFSRALEETIAIYGTAFPILKRFDISGGIMPQLIFQAGAMPKLQRLDLSWMKDESATPTGIEHLLALERIGVRFRSSTESEKRSAESAIRSAISMHPNHAHITIDV	GCF_018294505.1	Triticum aestivum	Poales	Triticum aestivum	4565	Poales_Triticum_aestivum_XP_044458128.1_CNL
XP_044458346.1	CHAIN	chain	1	919	(NBARC)(LRR)	NLR	CC-NLR or CCR-NLR or CCG10-NLR	NL	MADAISAAGSCLQPLCECLDGTGMLDAAAREVASFLHLKSNWADLDKAKKLLLAVETTVRARVTAEVDKLNICDPQVQVWLRRIEELQLDAIDEDYSQLRKYSCLGQCTIHAHRRASIGRHVLEALDEANKLIEEGRRFKKFGFKPLPKIVDPLPQIETFGLETMLSQLHDLFEKGDSNIIGVWGQGGVGKTTLLHVFNNDLEKKAHDYQVVIFIEVSNSETLNIVEIQQTISERLNLPWNDAEPIAKRARFLIKALARKRFVILLDDVRKKFRLEDVGIPTPDTKSQSKLILTSRYQEVCFQMNAQRSLIKMQILGNDASWELFLSKLSKEASAAVESLGSQNTSREHAMAIARSCGGLPLALNVIGTAVAGLEEGEWKSAVDAIDTNMENIDGVDEMFGRLKYSYDRLTTTQQQCFLYCTLFPEYGSISKEQLVDYWLAEGLLLHDRENGYLIFRSLVSACLLQASGSMSSKVKMHHVIRQLGLWLVNKSDTKFLVQPGMALDNAPSAGEWNEATRISIMSNNITELSFSPKCKNVTTLLMQNNPNLNKMSYGFFRTMSSLKVLDLSHTAITSLPECDALVALEHLNLSHTHIMRLPERLWLLKELRHLDLSVTVALEDTMNNCSKLHKLKVLNLFRSHYGIRDVDNLNLDSLKELLFLGITIYAEDVLKKLNMPRPLAKSTHRLNLKYCADMQSIKISDLSHMEHLEELYVESCYDLNTVVADAELTTSQLQFLTLSVLPSLESVLVAPMSHNFQYIRKLIISHCPKLLNITWVRGLQLLERLVISHCDGVLEIVEDEEQCGEQMKMQDHASDEQEDHAMIETSRNDTGQSDFPKLRLIVLTGLKKLRSICKAREFPCLETLRVEDCPNLRSIPLSCTHNYGKLKQICGSVEWWEKLQWENKEEVACLNSKYFIPI	GCF_018294505.1	Triticum aestivum	Poales	Triticum aestivum	4565	Poales_Triticum_aestivum_XP_044458346.1_NL
XP_044458678.1	CHAIN	chain	1	924	(CC)(NBARC)(LRR)	NLR	CC-NLR	CNL	MAEMIAISLSAKVAATLSRSPAADISSLVAVRSGIAAAARDLELLRAFLRFADSRRGADALVSAWVDQIRDVGFELEDAADEYAFLSGGGFVRACANFGAWLALARRLGKARVRLRDLSDAKERYGIRPASASASSSAPDGGTGPVVGQKLAEAAHFVEHGEIVGVAAHRRLLMKWLTEDLDSRRSLVAVCGMGGVGKTTLVTSVYKEVAASRYFDCAAWVSVSKNFTTDDLLRKIAKELHRDARAGMPDIDEMDYRSLVEALRGHLANKRYLLLLDDVWDANAWYEIRNALVDDGTGSRIIITTRSQDVASLAASTRIIMLEPLCEQEAWSLFCNTTFRKDDNRECPHHLEHWAVKILGRCCGLPLAIVSVGNLLALKDRMEFAWKNVHDSLDWNESSVRGIGQVSSILNLSIDDLPYHLKRCLLYCSIYPEDFLIKRKILIRLWIAEGYIEEKGQGTLEEIADDYLNQLVQRSLLQVTLTNEFGRVKRLCIHDLIRDLILQRSMKEGFIVFSKCSPALESSKKIRHLILDRCETDHITVPKLTSIRSFNAFMADMDSSVLSGFRLLTVLNLWFVQIDKLPSSLTNLLNLRYLGIRSTLIKELPQELGKLHHLQTLDTKWSMVQRLPPSIAKLKSLRHLILYRRRSADFRYPGPGSAIVFPQGLQNLTCLQTLKYVEADENMVKSLGSLKHMKSLEIFGVHESILVHLPSSISKMSGLLRLGIVSRDANVSLDLEPFSQPPIKLQRLSLTGMLARGKLPSWVGRLDSLVQLRLCSSELKGDSVGLLSSLPRLLHLTLNNAYSDKSLTFPEGCFPVLKKLSLHDLPNLSHVEFQKGSLVHLNELILGRCDDLTEIPQGIENLTQLDNLELFEMPSEIIQKIQDGETLQGNYEDSQRATTVKNIHWYNGQLLQKTIYTNLFTVQM	GCF_018294505.1	Triticum aestivum	Poales	Triticum aestivum	4565	Poales_Triticum_aestivum_XP_044458678.1_CNL
XP_044459044.1	CHAIN	chain	1	1623	(CC)(NBARC)(LRR)	NLR	CC-NLR	CNL	MSGLLGTVVDAAIGWLVESILGSFFTGQMEAWTHEIGLAEDVEKLKFEMRYVEMVLAAARGRRIDNMPLAQSLADLKELLYDSEDVMDELDYYRLQQQIEKGKGCSAPTGTKPEESYVSSSPLSSVVKLVRSTTSQITDWISRGRKRKREEEGPAHCNMLPFEMKDSISKRINVIVNLIRSNGNSVQGALQLEILRPIATSSKCQNISRNTCMTTSLSTECQMYGRDAERDEIIAQLIKGGSSDLNVFPVVGIGGIGKTTLARYVYHDKRIKDHFDLQMWVCVSTNFDIVGLTIQILEHVCEDRPYEKKSSLNKLQEILLENIRNKRFLLVLDDMWEDKDRSGWIKLLAPLKSNQANGCMVLATTRTKSVAKMIGTMGEITLSGLDEKEFWLFFKACAFRNVNCRHHPSLQFIGKQIAKVLKGCPLAAGSVGALLSTDVSYQHWTAVRDKWKSLQEYDDDILPILKLSYDHLPVHLQRCFSYCSLFPEDYQFNGKELVHAWISQNFVQRKDPTIRLEETGHAYLERLVDLGFFQKDGSHYIMHDLMHVLAGTVSANECATIDGLKSESIQATVRHLSIITTNFEEDEHGNNSSEKFDKILQKVSSWHKLRTLMLFGQSSIHLLGSLRTFCKRAKCLRFLSVSGVDIGSTNSLLNLFHLRYIMAYEVNNPAFRQALTSCYHLQVLDVGISGYLDVPADMNNLVNLRHLIAHEKVHHAIDCVGNMTSLQELKFKVQNVGSFQIGQLQSMNKLVLLGISQLENAKTKEEARGARLIDKEYLDKLSLSWENSSMNLQPEAAKDVLDGLQPHQNLKNLEITGYGGVTSPTWLSSTFSVTSLQILHLENCREWKILRSIEMPSLRKLTLIRMLNIMEISVPSLEELILIEMPKLEKCIGSYGMELTSHLRVLMIKNCPQLNEFTLFKSYSSFEAEQKSWFPSLSKLSIGQCPHIMNNWEILPLREMEALKELELMDLHVVRVSVPSLEKLVLAKMPSLEFCSSLMTFPPLQFLPSQGDPKEWTSNLRRLTIHNCPRLIVPHPLPPSALISELSIREVSKLPTMRINWRRFTIESNQLCVLDDSILAFDNLRGITSLEIKNCQNLVSLSSEFNQLFALEHLSIHDCHIFTKSNIMSEIAQENSTPACSLVLPSLKSVNIKSCGVTGRWLTQMVSHSKSLENLQLRNCPQIKFLSIGQPREAEGTSSLAYAVMTSAQDEQELKLPYNLVCSLKKLWIKESWDLEFCGGKRDFAGFTSLTELVLQGCPKLVSSLVGETKDDGAMEVGLLPPSLEDLSITSLPENLHSFTPQGLLHLKKLSLRDGPCLKSVQLHSCTALKQLEITGRVGLAVLEGFQFLSSLRSLAMEMNPELSCAWVVELQEQEQCSNQIQLLPPSLEELYIWNLTDRVQSHLLSCLSAMTSLAIQRSPELTSLQLGCCTAVKELEIGDCDLLASIEGLQFCVNLTSLKVFNSPGLVSWLKLVSQQQGASEIWSGLETLEIDDASVISMPFCKQLTSLTHLEFSSRGGKQGESLVSLTEEQERALQLLTSLQELRLCMCPNLSLLPANLHSLTSLETLSIMHCTCIRSLPDMGLPPSLRYLQLSNCSEELGMHCRIVATEKLRVMIDCQCVS	GCF_018294505.1	Triticum aestivum	Poales	Triticum aestivum	4565	Poales_Triticum_aestivum_XP_044459044.1_CNL
XP_044459099.1	CHAIN	chain	1	1291	(CC)(NBARC)(LRR)	NLR	CC-NLR	CNL	MPCFTLEKQNACALRCHALHQHRFGKVSAHQCQYHAMDDPTPISACNRLHHRVYKYLPILFTQTSTTPAPAIIWLVLCFTNLCLPALSLATAIICALDFSMEVAIGAARWVVGKALGPVADGLLEAWAASKELGPNVDALKMELLYVQGMLNNSRSRNIDNPALNVLLQKLRDLAYSAEDVLDELDYFRIQDQLDGTYEAADEHARGCVCNLYLNAHHTARAAGKLLCFCPFLRTASRVDPSEPREEDTRQQVLCCAWPCAKQRSARSNTPSAPHNHQANEEVRRCMRKLASGACNTIRHVGKLLHCSSLPTHDDDSSVMPVICGACKHKASLKKHVKETPKLEFDRVDLSKRMKHIVEQLQPVCAKVKAILNLELLGSSHTTAPSIAKSPSTTTSDIIESTLYGRETAKKSIIDSITHVKYSDKDLTILPIVGSGGIGKTTLVQHIYHSQEVQKHFQVKVWICVSQNFIVNKLTEEIEKAIPSVEGEKGGRAEVLIEQRLNSKRFLLVLDDIWKCESEDWERLLVPLRKGQTKGNIILVTTRFPAVAEIVKTTDSSIDLKGLEQGVFTDFFRACIFRDKQSQKDHHGLLEIGDKIAEKLKGSPLAAKTVGRLLRNHLDVYHWNRVLESREWEMQTGERDIMPALKLSYDYLSFHLQQCFSRCALFPEDYKFNSEELIHFWIGLDILPSGDRNKTVEDLGVDILNDLVNHGFFKKDETGGHPYYIIHDLLHDLALKVASHECLSLHHSNVRSVEIRPSIRHLSIIIDDPDDSNGITDETFKSELRKLKTKLKVENLQTLIIFGGEDESFVSIFGDLFMEANALRVLCLPTLSYPLESMLHNFSSLRHLRFLKLGTSISQMHLPTTLSRFYHLKILDLQEWDGSLLLPRDMSNLAKLCHFLAQYDDVHSGIYNVGKLKLLQELKVFAVNKESEGFELNQLEHLNEIRELGIYNLEKIHTKDKAVEAKLIDKNYLHKLTLCWDSERSNIEPDVEAVVLESLQPHRNLQELCIRGHRGPCPAWLGDNLVVEALQTLCLVGVSWCVFPSLGKTWDLRELTVENIATIKEFSLEQSFCKIVKLTLMDLENFEKWVPRATHLFSCLQVLIIKNCPKLLELPCSSHIVYPLKQDWNIDWFPKLQKLRIENCPGVFLLPPIPWTHTLSNVSISGVGSKLPNQLVYSRVALKITGKDGMHSLGQLLLFSGLTELQELEVNAKDGMHNLDQLLLFSQLTELQELEIENCPPLKLEHFLMLTSLKRLWAWSSNLGVVASEVQSGVEWQHPCHTLIFMAQHLR	GCF_018294505.1	Triticum aestivum	Poales	Triticum aestivum	4565	Poales_Triticum_aestivum_XP_044459099.1_CNL
XP_044459260.1	CHAIN	chain	1	1147	(CC)(NBARC)(LRR)	NLR	CC-NLR	CNL	MTPARQWRARVSKWTKSEFDTTFGLERLLKQRQAGRERRRERRGRAASTQVTGVDIPSHGDASPASSGPAKRQQLKQLMTGVLNALASYVTKMIADMAREEVAMLIGISSAIADLTIKLGDLKNFLADADRRNITDESVRGWVEELKHAMYHATDIIDLCQLKAMEQSPSKDIGCLNPLFSCMQNPLHAHDIGSRIKALNKELDNISKRGRSFNFIKLEVYQDQKTNRPHGIDRKTNPLLERSGVVGEKIEDDTRSLVQLLTKEVDTSESIMVFAIVGVGGIGKTTLSKKVFNDEAIQGKFTKKIWLSITQEFSEVDLLRTAITTAEGNLPGPGGGSQDKTLLVPALASAIKDKKLFLVLDDMWGTYEWTNLLRAPISHSAPGSRVLVTTRHETVARGMKAVNPYHRINKLGPKDGWSLLTKQVLMTKKSEPAVDMLKDIGMQIVEKCDGLSLAIKVMGGLLCHKEKTRRDWEKVLNDAVWSISQMPEELNHAIYLSYEDLSPCLKQCFLHFSLKPKKMILDDTQFINMWIGEGFVHGNSDILEEIGTEYHTELRLRNLIESDTSYASHYVCKMHDVIRSFAQFMTRNEALVAHNGETVNSKLHLQKFLRLSIETNGLESDEFEWRSLQGQISLRSLMLIGNFKVQSGDSLVTFSSLRTLHVESAEFATMVESLYHLKHLRYLSMDRCADIDCLPENIHKMKFLQHISLEGCENLVKLPDSIVKLTELRYLQLEGTGIYSIPRGFHALTNLRTLSGFQVHMDGDWCSLEELGPLSQLRGIGLVGLGNVSDASFVTKVRLDQKVHLSRMRLLSSIACKNNQGVIEEVFNELSPPPCIEIISVEGYIGRQLPRWMMSTATMRLNSLRTLVMEDLACCIQLPDGLCQLPLLDYLQVNRAPAIKCIGPEFVRPQSHRCYPSSHMVTAFPRLREMDLLEFVELEEWEWEEEVQAMPVLVELTFTRCNLKCIPPGLASHAKALKKLTLWSMWRLHSLENFASVVELDLYDLPKLISISNFPELQKLEIKSCPELTSLEEMSALRRLVLTVPGYGERFRLSPNKMGLPLYLQTVNPSHLLVDCGLEILGFMAAGKSGSEWDKFSHIQHVEAYADSDCWDDKKWHVLYTREPFSIETNVQPAFPRLLIGGARTAR	GCF_018294505.1	Triticum aestivum	Poales	Triticum aestivum	4565	Poales_Triticum_aestivum_XP_044459260.1_CNL
XP_044459261.1	CHAIN	chain	1	1146	(CC)(NBARC)(LRR)	NLR	CC-NLR	CNL	MTPARQWRARVSKWTKSEFDTTFGLERLLKQRQAGRERRRERRGRAASTQVTGVDIPSHGDASPASSGPAKRQLKQLMTGVLNALASYVTKMIADMAREEVAMLIGISSAIADLTIKLGDLKNFLADADRRNITDESVRGWVEELKHAMYHATDIIDLCQLKAMEQSPSKDIGCLNPLFSCMQNPLHAHDIGSRIKALNKELDNISKRGRSFNFIKLEVYQDQKTNRPHGIDRKTNPLLERSGVVGEKIEDDTRSLVQLLTKEVDTSESIMVFAIVGVGGIGKTTLSKKVFNDEAIQGKFTKKIWLSITQEFSEVDLLRTAITTAEGNLPGPGGGSQDKTLLVPALASAIKDKKLFLVLDDMWGTYEWTNLLRAPISHSAPGSRVLVTTRHETVARGMKAVNPYHRINKLGPKDGWSLLTKQVLMTKKSEPAVDMLKDIGMQIVEKCDGLSLAIKVMGGLLCHKEKTRRDWEKVLNDAVWSISQMPEELNHAIYLSYEDLSPCLKQCFLHFSLKPKKMILDDTQFINMWIGEGFVHGNSDILEEIGTEYHTELRLRNLIESDTSYASHYVCKMHDVIRSFAQFMTRNEALVAHNGETVNSKLHLQKFLRLSIETNGLESDEFEWRSLQGQISLRSLMLIGNFKVQSGDSLVTFSSLRTLHVESAEFATMVESLYHLKHLRYLSMDRCADIDCLPENIHKMKFLQHISLEGCENLVKLPDSIVKLTELRYLQLEGTGIYSIPRGFHALTNLRTLSGFQVHMDGDWCSLEELGPLSQLRGIGLVGLGNVSDASFVTKVRLDQKVHLSRMRLLSSIACKNNQGVIEEVFNELSPPPCIEIISVEGYIGRQLPRWMMSTATMRLNSLRTLVMEDLACCIQLPDGLCQLPLLDYLQVNRAPAIKCIGPEFVRPQSHRCYPSSHMVTAFPRLREMDLLEFVELEEWEWEEEVQAMPVLVELTFTRCNLKCIPPGLASHAKALKKLTLWSMWRLHSLENFASVVELDLYDLPKLISISNFPELQKLEIKSCPELTSLEEMSALRRLVLTVPGYGERFRLSPNKMGLPLYLQTVNPSHLLVDCGLEILGFMAAGKSGSEWDKFSHIQHVEAYADSDCWDDKKWHVLYTREPFSIETNVQPAFPRLLIGGARTAR	GCF_018294505.1	Triticum aestivum	Poales	Triticum aestivum	4565	Poales_Triticum_aestivum_XP_044459261.1_CNL
XP_044459342.1	CHAIN	chain	1	917	(CC)(NBARC)(LRR)	NLR	CC-NLR	CNL	MAEIVILLAIKKIGTALANGAADQASTLFAKYRKQILELQGSMGRVVRELRVMHDVLFQMDIRNRNNQVYEGWLEEVRKVAHVMEDMVDEYLYLVGHEHDTGCCFYLKKGFTKPRYLVSLNRIAFKVKEIEKDLAHLSETKNRWVHMINNGDASSSSYIVKRSKDLANISRSLDEEDLVGVDKNRDKLEQWLLSDDLERSVIALLGMGGLGKTSLAANVYRKHREKFQCHAWVSISQTYSTEHVLRNIIKEISRDKVSVLSNTAAMDITCLEETLRKFLEQQKYLIILDDVWTPEAFDDLSRVLINNRKGSRLMITTREGDVAALASQGHTLTLKPLPEDKAWDLFCRKAFPRDTNHECPAELNPLSEQIVSKCKGLPLVIVLVGSLLRVREKTVEEWRRIHAQLSWELINNSRLDHIRNVLHLSFIYLPTHLKCCFLHCSLFSEDYSFKRKQLIRLWTAEGFIEERGESTLEEVAEGYLKELIDRNMLELVKRNSFGRMKEFKMHDILRELALDLCQKNCFGVTYEDKRGGSFERNGRRLVLHKQKKDIQQSFSSVRRLRTFVMLEDSMVTFTLLPMLCKESRYMTVLELSGLPIDNIPDAIGDLFNLRHLGLRDSKVKMLPSSVEKLSNLLTLDLFRSDVHELPSGIVKLKKLRHLFVEKRINTDLRGIKCFSGVHVPNGLGNLTNLQTLQALVAHDGSIRHLRQLRQLRSLRLLDVKGSYCGRISESLVQMQCLSHLDVNASDENEVLSLNVPLPNLQRLRLGGQLAEGALDESPLFQAAGGQNLHVLNLYWSQLREDPLPSLSRLSNLTHLEFTRAYNGEQLAFLTGWFPKLKILYLIDLPNLNWLEIQQGAMASLERLYLVNLSSMMEVPPGIEFLMPLQFLGFFEITSDFFWLLDQCSVVGGTQWRYTLRD	GCF_018294505.1	Triticum aestivum	Poales	Triticum aestivum	4565	Poales_Triticum_aestivum_XP_044459342.1_CNL
XP_044459792.1	CHAIN	chain	1	1087	(CC)(NBARC)(LRR)(JAC)	NLR	CC-NLR	CNLO	MEVVVSASAGVLEALLPKLAKMLTDEYKLHKGAKEGVQYIRDELESMEAALAKVSEVPPDLLDKQVKLWATKVRKMSYKIEDIIDSFMVSSSGSSTTCCCVGGKSLLPRTYKQSRGDIAAEIERIKKEVEEVSKRRERYKVDSIVAPAASSSSDPRLLALYEDEAKLVGIDHSREEIIKLLSMEGQGEGEDASEQKLKLVSIVGPGGMGKTTLANAVYQKLEGKFERTAFVSVSLQPNMKNILSSILRQVTSKIKDDEEDNDKNKRVRRQESQKHYGNTETWSEKEIIDKIRHALEKKRYLILIDDIWDEKPWKLIKCVLAENKLGSKVIMTTRNVDVARSCCSSDKVDGIVHELQPLSDCDSEQLFYYKIFGNYGCPAELKVVSQKILEKCEGWPLGIIAIASLLANKPSQTKDQWCSVYNSISTGLENNHGVKDMRLILSLSYRDMPLQLRACLLYLSIFPEDQIIGRDDLIWRWIAEDLVRGRQDDNLYELGDKYFNELINRSMIQPTDVDAFGRAQACKVHDLVLEFITFLSAEEDFVTILNGQQPFPPQPDGIHRLSLRNSKGEHGIPQATKRLPHVRTLFVSSRANSMPPLSIFPVLRVLELEQCTRRNIRGVENLVHLRYLRLSQAYHYFYDVCIKLPEEIGNLQFLQTLDLKEARIKELPSTVVHLRQVRVLEISLRKWDKRCEERLLQCLCNLKQLEAFYIFAPDYSLDFMLRVDWAPSHLRRFTVCARQNEENASLTAFVHWLAFSPFSTLPKWINSSLSHLSNLSIVVKILLQEDLWSLGCLPALRSLYLQVIEAPTKERLEITERTGGHAIAFCCLVNFKFMSRAMGLVFRPGAMKGLQRFSLIFDVAETKDVYVDFNLGLENLTSLQALDVELDCRCATTSEVQAAEDATYLNARHPTFHVSRHFTEDMRCDQEEEIPELGTMRIEDAGLARIGPCGEGGGRACDIMVIPQRLESVTIYSGSLVESLVFSYRDHDGKCHTAGPWGSHPGENNDVIHLEPSEFLKEVSGTVGSYGALTNVITSLTLVTSARSYGPFGKGDGVPFSMEAASNSSIVGFFGRSGWYLDAIGVYTRPL	GCF_018294505.1	Triticum aestivum	Poales	Triticum aestivum	4565	Poales_Triticum_aestivum_XP_044459792.1_CNLO
XP_044459876.1	CHAIN	chain	1	1461	(CC)(NBARC)(LRR)	NLR	CC-NLR	CNL	MASEAGSAVLGAVVRSLGKLLKYELGLAKTVKNGITSLQRELRCMDAFLGDGSGMPPHQLESQLQLSAREEVRELSHTIETRLHSFRVRIESTEGSRFDVMRKVRKLKIKHDIASYIKDTQIMVKEMRDRHAQYRSMSSRESTSRRKGDTRRFATYTRESNPVGIDGPIADLTEKLSKIDHVSIVGMGGLGKTTLARALYDKLKGRFHCGAFVHFGQSADVENVLKDILYELHMDKYGKEPNIHQPINRLQDFMLDKRCLIVIDDMWDEGNWNFVKGVIKDSAGTKIITTTRNLKIAEEVGGVYLIKPLSPDNSKKLLRTKAEAESHNTEFDEVSDKILRKCGGVPIAITMIGSFLANNKSKGWHGAYDSIGFDEHKKDGAFEHIRKVLSCSYYNLPYDIKKCLLYLSLFPEDHWIEKNMLIWRWVAEGLISDGLFETGEAHFSELVDRSIIQSAVSPRDVGQGGCRVHSLMLDLIRDLSSSKKENFATVLGMKQESTSETVHIHRLAIHKTSVAQNQNTSLEVGEVLSFYASTCPGSSFPPLSRFKRLRVIDLEDCDLSVEDCKLRHLEKLAGLGYIGLVGTHVTELPKKMGRLKFLQTLDVTATGLSELPSFIEDLKKLRCLRVGKGTRIMGRIGELTSLEELWLHSADKSPGFVIELRKLTELRVLVIHFDEIDDGMKEALVESLHQLEKLQVLQVWSDTEEKVPLGSWEASMPFPQLRQLLLFGVILPRPMSWIHRLFVPKLSKLLLQVVVLEKQHLEILGQMPSLHSLYLHSEDDKYRLSYTANKNEFKVLEYINTNIELICGDGGLPMIQELEVGGIRAGRDVGLRGNMPLLQRATYHLDCVARLPLRVRKAEEELRQAGKAHPNRPEITIRRWNNVVTEIWPKMEQIQGTSLRLVRPSSSEENIFLDNNPESLKQMSEDFARLELDNPIGAPPALRVDDATDATGSPSQGAALIEFYFKSMLKVHEDITDITRNEDADANASSEGNDGAGPIGELLPEPDATGTLLSAVLSWFNSQDGAAKMSKKADMHGMDLVAYKRIWKKCVLNPELIAIMDSVVHENEASEYVRLHEQLMGQEILDYMAGHDIDEPSSPPGYVGSSPEPLPPKVDADNMHSWLVGMYGAAHVSALMSKGAAKFGIDPTAFETMWMKYVLNPEQVADMDSAVQNHDGSEFKRLIAQVMEAENSRPPPKLDIYDTFILWRNTTDGAAAMSEGAAEFGMDPAAFERILKKCMLNPELIPAMDSALQDDDGSWMELMKQLVEPETMHYFTEQYMDGPSSTPGYADDGQADGSSSGQDGEKVSRMLRQVLPTVEQVLKAGASSRQPSAAQVIADNELNYGGPADASGMLSGLSSSPAHAAQSDMIDVVARSTATVAQIIQNGENSLTMFNWNERLAALEKASAAGENSSTVFNLNELKELNELIAALENGPSQRKQCQRRRRRRRASSLKNHPRAS	GCF_018294505.1	Triticum aestivum	Poales	Triticum aestivum	4565	Poales_Triticum_aestivum_XP_044459876.1_CNL
XP_044459887.1	CHAIN	chain	1	1434	(NBARC)(LRR)(LRR)	NLR	UNDETERMINED	NL	MKQIKEILKGVLKEWNDFQVKNRASNPITVGAIVGRDEDREKIIAQLSARCPSEEPIILLIAGEEGVGKTTVAEMVFNDVRFRCYSRAWVNNSLELHEIGKSIISQLSGKEELSHASEDDMDSIRDRLHKLLNGMKVLVVLDDLFMASYEWEPLKQMFSVDGKGSQVIVVATTTQTWTDSVIHVHTLDLLSKDMCCTIIKQLAGGSKDPSTKKELEQIAPAIAERCGGLPLAAQLFGRLLKFKHYEAWPTLLDKSLWSDNAVDLSLELSYRSMPPNLRLCAAYCTLSYVAAHQRLVKEDLIHQWIALGLIEPSDGTISAIKLAEEYITRLLDMSFLQTANLPPASGKDDTTEILFKMHDSILQFGRNLIEADLEEVYDPEDSSVTEHCRYVVIVQCDAWPSKSLLPARKISVIHCFLCSEMDLSDDSFSVPSCLRVLNLERTAIQRLPDSICSVEQLGYLNLSGCSGLVGLPAKFGELKRLLHINLSGCSGLETLPESFGELKDLRYINLSGCYGLENLPGLFGTLINLVRVNLSGCRALKNLNKKIGKLANLMHLNLSGCSVLVTLPGSFGKLIKLVHINLSNCSSLGKLPPSFGKLASLKNINLSGCSGLVTLPKSFGDLRNLLHIDLSRCYGLKMLPESFGKLPKLEHVGLSGCSGLVALPESFGGLTNLLHIDLSRCCKLSKLPGSFKNLSKLVHLDLSFWCCFEGIKIALGGLTSLQHLNLSHPCCYGADHGYLEELKGVLGNLSGLRYLNISMFLNPLSYRLSEKENLQQIGSFLEQYIGCISSLHSLEHLDLSHNIFLCDLAESLSGLHSLDTLDLSGCIRLKKLETWMTKMDSLKSVILRDCDGLEIYEFEVGVDDNINNYVQLQDVTSKVLEIRCLEKMKCLEEAERIKLVEKSKLQNLKLCWTVDSEPVQSVDDNKPDRSVQSNEPEDSVQENKLDRPVEKNESEVSVENNRPDKSVEETEPEISVERNKPCGRGSAEEIQHEVSVEENKPRGSAEEIEPMVSMTDGSVEEIQPEVSIEENQPHKSVSVNEIQPEVSVEENKPDRSVKEIEPKVSVEMKKSDSSVEKNKPDNSVKDNDLLEAFMPPQNLQCLELHGYRGKIFHTHWLSKAKLLNLVKVTMEGFPSCDILPPFDMLPNLQHLVVRRMASIKRINAGYLIGNKPIKFTIEDMPLLEEFNTTHSSAGKKLASSAIDELVVHKCPRLRFETLSTRFQKLVISECKFSKRVISEYDQGKKHEGYEYEEEGPSQLVAKSCSMPIYQWSLFHHRCVLHKLTIEKCSLHALLLLGVDSDDTSSLPEYMGHLASLQELSIVSCEDVKHLWGIIQKLTSLKSLHLSACQDLRKLDEVLGDLTSLEKLSVNRCREIEVLPQSISKLTNLKDLYILECPSLKGWCEKKESKKRLGHVRPTYELPNTSELGEQIKRS	GCF_018294505.1	Triticum aestivum	Poales	Triticum aestivum	4565	Poales_Triticum_aestivum_XP_044459887.1_NL
XP_044459918.1	CHAIN	chain	1	1591	(CC)(NBARC)(LRR)(PKin)	NLR	CC-NLR	CNLO	MAMEAVVSTSLSGIMSSLVKLVVNEWCVEKTMKDELTNLYDELMNMDAFLEDVSSVPPDQLESQVKLRAREVRELSHAIGTHLHSFMARIESTKGALLPSVSKVNIQQEMDRYVKEIMKKVEKVSKRYGPYPCKSALESTSSLEVSTRMFATDTRESNHVGLEGAIAELTKKLSKSDHVSIVGMGGMGKTTLARAVYDKMKGDFDCGAFVPIGQRADMKRVLMYIFDGLHMEIYGHEPDQHQLTNQLQSFLVDKRCLIVIDDIWDKETWNFVELVFKGCAGIKIITTTRNRNIVKGVGVTVYTMKPLSPADSKELLRTKAQVKSHDAEFDTLSDQVLCKCGGVPIAITMIGVLLAEHQSKEWHGVYDSIGFDEHKEDGAFQHIRKVLSYSYYALPYNIKRCFLYLSLFPEDHWIEKNMLIWRWVAEGLVPEGSFEIGETYFKELMDRCMIQWAVSPHDPSQGGCRVHILMLRVIRDLSSSENFSTVLGLGMKQESISRTIPIHRLAIHEGEAMVGRSQNSRLLEVREVLSLYASTCPGSSLPPLREFENLRVMDLERCDLSLRDSNLEQLGRLKVLKYVGLVGIHMAELPRRIGRLKLLEILDVTATSIRELPPFVEELRKLRCLRAGKGTRMMGRVGMLTCLEELWLHSADKSPDFAAELQKLSEMRVLVIHLDEVDEGVQKKLVVSLHKLRKLQVLQVWSDAEEKARLGSRDWEGSVPSSQLRQLLLLGIILPRPMPWIHHSRVPKLSKLVLQVETLEVQHVQILGQMPSLRSLCLHIHCYGNRLLYTAGKHEFMVLAYLYVTNIELICGEGALPRIQELEVGGIRVGTDVGLRGNMPLLERVSYHLDCWGCSPVEVINAEEELRQASQAHPNSPVLIIKRWDGVDVCSIPFQGAAQLSEEATKSTINPLLSGAYGQIPQAGYLDCRHTTTRESPHHEAMEPTSLPMILLQKISNNFSTKRLLGQGHRNTPALTMKRSNADVCSPSFQGPCRSGSEYEGQVSTNSISACISNQCTTNVEPHPPRVDTAGSTLSLLNSTDGAALLLEEAPKSTIGPLPSSGNCDTPQVGNLDCSRHTTTGERSPSEAMELTSLTMTLLQKITNNFSKERLLGEGGYGKVYLGVHDDGQEIAVKLLNANLQTIDNEQFTREFRNLMMLKHQNTVRLVGYCYETQHQPMDFEGRFVFSERIHKALCFEYMPQGSLHDRLSGMRPLQFMYITYIRIKHVKKNVIYVWIPLITSLYNKFADKCNVLDWQTRYKIIKGTCEGVKYLHEGLEKPFYHLDLKLGNILLDENMAPKLADFGLSKLFNEEQTCRVTQNLRAGTIGYMPPEYINGGTVSKKFDIFSLGVVMTKIIAGPSGHTKCAEMQHQDFLDQVEGNWRKSLKETWSSPKLLDAQCRQVKICTEIALSCMKTDRHGRPSIVDIINDLNETETFIENVSNCEQDPSLLTSTSNSVQPAASPPPSTQSPPPSPTSGGGRNSKFMISRGAQLTKHNKKFTVHAQNAKKWLMSGRAGGPVDPPLPPPLSPTPSAIATFSNVLTLGHDEIDVTWDAKDQFPENSKAEVAGVGEEEDLPVESSARVQEMFGNTD	GCF_018294505.1	Triticum aestivum	Poales	Triticum aestivum	4565	Poales_Triticum_aestivum_XP_044459918.1_CNLO
XP_044459919.1	CHAIN	chain	1	1294	(CC)(NBARC)(LRR)(PKin)	NLR	CC-NLR	CNLO	MEAVGVVSALLGLLPSLAKLLTNEERLEETLKGELTNLKDELMSMDAFLGDVSSMPPDQLESQVKLRAREVRELSHAIETHLHYFMARIELTKGALLPAMSKRKINEEMESYIKQIMLKIKKVSARHGPYPSKSSLESTSTWEAGTPMFSMDTSESNHVGLEGAIAKLTKKLSHGDHVSIVGMGGMGKTTLARAVYDKMKGDFDCAAFVHIGQRADVKKVLMYIFDGLHMEIYGHEPDQHQLTNQLQNFLVDKRCLIVIDDIWDKGTWNFVERVFKCSAGIKIITTTRNRNIAKGVGGTVYTMKPLSPTNSKELLRTKAEVKSHDAEFDTLSDKVLHKCGGVPIAITMIGNMLAKIQSKDWHMVYDSIGLDARKDWAFEDIKMVFAYSYYALPYNIKKCFLYLSLFPEGHWIEKNMLIWRWVAEGLVPDGLFETGETYFKELVDRCMIQWAVSPCGLSPGGCRVHILMHRFIRDLSSSENFSTVLDLGMKQASTSQTGPIHRLVIHKGQNQNSSLEVEEVLSFYACTGSGLPPLRRFKWLRVIDLENCDLSVGDCNLEQLGRLKVLKYVGLVGTPIAKLPWKIGHLELLQMLDVTATGIRELPPFVGELRKLRCLRAGKGTRMMGRVGKLTCLEELWLHSAEKSPDFAAELQKLSKMRVLVIHFDEVDEGMQKKLVESLVHLNKLQVLHFWFSTGGKVRLDSWEDNVPFPELRQLLLFRAILPKQKSWIHHLSAPKLYKLLLQVETLQAEHLEILGQMSSLCFLSLHMEDKYRLEYLYTNIELVCGDAALPRIHKLELARVRVGTDIGLRGNMPLLERATYHLDCRDCDLVEVQKAEEELRQASQAHPNSPVLTITRWNDDVCSSSFQGPSWSDSEDEGQASTDSMSACLNDHFTDNVEPAPPKADTGSALSLLNSSDGATLLSEEAAESTIGPVLSGGYCYINQAGYLDCRDTTSGERLNNAEAMEPTSLKMELLRKITKNFTEERVLGKGAYAKVYRGVCDDGQVVAVKLLYNLKRTIDDKQFIREFINLMMLKHPNIVGLVGYCYETQRQHADFEGTIVFGETTHKALCFEYMPEGSLSKHLSDECNGLDWQTRYKIIKGACEGLRYLHEGLGKPLYHLDLKPDNILLDEKMAPKLADFGLSKFYGEEQTRMTQSPIGTIGYTPPEYLFGRKVSKKFDIFSMGVVMTKIIAGPSDHDTHDERQKEFLDQVQGNWRKRLQIPSSSPEQLEAQCQQVKRCTEIALSCMDMDWRRRPSIVNILDELNETEKCIEKATNYEQDPSPPIASTSSVV	GCF_018294505.1	Triticum aestivum	Poales	Triticum aestivum	4565	Poales_Triticum_aestivum_XP_044459919.1_CNLO
XP_044459920.1	CHAIN	chain	1	1289	(CC)(NBARC)(LRR)(PKin)	NLR	CC-NLR	CNLO	MEAVGVVSALLGLLPSLAKLLTNEERLEETLKGELTNLKDELMSMDAFLGDVSSMPPDQLESQVKLRAREVRELSHAIETHLHYFMARIELTKGALLPAMSKRKINEEMESYIKQIMLKIKKVSARHGPYPSKSSLESTSTWEAGTPMFSMDTSESNHVGLEGAIAKLTKKLSHGDHVSIVGMGGMGKTTLARAVYDKMKGDFDCAAFVHIGQRADVKKVLMYIFDGLHMEIYGHEPDQHQLTNQLQNFLVDKRCLIVIDDIWDKGTWNFVERVFKCSAGIKIITTTRNRNIAKGVGGTVYTMKPLSPTNSKELLRTKAEVKSHDAEFDTLSDKVLHKCGGVPIAITMIGNMLAKIQSKDWHMVYDSIGLDARKDWAFEDIKMVFAYSYYALPYNIKKCFLYLSLFPEGHWIEKNMLIWRWVAEGLVPDGLFETGETYFKELVDRCMIQWAVSPCGLSPGGCRVHILMHRFIRDLSSSENFSTVLDLGMKQASTSQTGPIHRLVIHKGQNQNSSLEVEEVLSFYACTGSGLPPLRRFKWLRVIDLENCDLSVGDCNLEQLGRLKVLKYVGLVGTPIAKLPWKIGHLELLQMLDVTATGIRELPPFVGELRKLRCLRAGKGTRMMGRVGKLTCLEELWLHSAEKSPDFAAELQKLSKMRVLVIHFDEVDEGMQKKLVESLVHLNKLQVLHFWFSTGGKVRLDSWEDNVPFPELRQLLLFRAILPKQKSWIHHLSAPKLYKLLLQVETLQAEHLEILGQMSSLCFLSLHMEDKYRLEYLYTNIELVCGDAALPRIHKLELARVRVGTDIGLRGNMPLLERATYHLDCRDCDLVEVQKAEEELRQASQAHPNSPVLTITRWNDDVCSSSFQGPSWSDSEDEGQASTDSMSACLNDHFTDNVEPAPPKADTGSALSLLNSSDGATLLSEEAAESTIGPVLSGGYCYINQAGYLDCRDTTSGERLNNAEAMEPTSLKMELLRKITKNFTEERVLGKGAYAKVYRGVCDDGQVVAVKLLYNLKRTIDDKQFIREFINLMMLKHPNIVGLVGYCYETQRQHADFEGTIVFGETTHKALCFEYMPEGSLNECNGLDWQTRYKIIKGACEGLRYLHEGLGKPLYHLDLKPDNILLDEKMAPKLADFGLSKFYGEEQTRMTQSPIGTIGYTPPEYLFGRKVSKKFDIFSMGVVMTKIIAGPSDHDTHDERQKEFLDQVQGNWRKRLQIPSSSPEQLEAQCQQVKRCTEIALSCMDMDWRRRPSIVNILDELNETEKCIEKATNYEQDPSPPIASTSSVV	GCF_018294505.1	Triticum aestivum	Poales	Triticum aestivum	4565	Poales_Triticum_aestivum_XP_044459920.1_CNLO
XP_044459921.1	CHAIN	chain	1	1269	(CC)(NBARC)(LRR)(PKin)	NLR	CC-NLR	CNLO	MEAVGVVSALLGLLPSLAKLLTNEERLEETLKGELTNLKDELMSMDAFLGDVSSMPPDQLESQVKLRAREVRELSHAIETHLHYFMARIELTKGALLPAMSKRKINEEMESYIKQIMLKIKKVSARHGPYPSKSSLESTSTWEAGTPMFSMDTSESNHVGLEGAIAKLTKKLSHGDHVSIVGMGGMGKTTLARAVYDKMKGDFDCAAFVHIGQRADVKKVLMYIFDGLHMEIYGHEPDQHQLTNQLQNFLVDKRCLIVIDDIWDKGTWNFVERVFKCSAGIKIITTTRNRNIAKGVGGTVYTMKPLSPTNSKELLRTKAEVKSHDAEFDTLSDKVLHKCGGVPIAITMIGNMLAKIQSKDWHMVYDSIGLDARKDWAFEDIKMVFAYSYYALPYNIKKCFLYLSLFPEGHWIEKNMLIWRWVAEGLVPDGLFETGETYFKELVDRCMIQWAVSPCGLSPGGCRVHILMHRFIRDLSSSENFSTVLDLGMKQASTSQTGPIHRLVIHKGQNQNSSLEVEEVLSFYACTGSGLPPLRRFKWLRVIDLENCDLSVGDCNLEQLGRLKVLKYVGLVGTPIAKLPWKIGHLELLQMLDVTATGIRELPPFVGELRKLRCLRAGKGTRMMGRVGKLTCLEELWLHSAEKSPDFAAELQKLSKMRVLVIHFDEVDEGMQKKLVESLVHLNKLQVLHFWFSTGGKVRLDSWEDNVPFPELRQLLLFRAILPKQKSWIHHLSAPKLYKLLLQVETLQAEHLEILGQMSSLCFLSLHMEDKYRLEYLYTNIELVCGDAALPRIHKLELARVRVGTDIGLRGNMPLLERATYHLDCRDCDLVEVQKAEEELRQASQAHPNSPVLTITRWNDDVCSSSFQGPSWSDSEDEGQASTDSMSACLNDHFTDNVEPAPPKADTGSALSLLNSSDGATLLSEEAAESTIGPVLSGGYCYINQAGYLDCRDTTSGERLNNAEAMEPTSLKMELLRKITKNFTEERVLGKGAYAKVYRGVCDDGQVVAVKLLYNLKRTIDDKQFIREFINLMMLKHPNIVGLVGYCYETQRQHADFEGTIVFGETTHKALCFEYMPEGSLSKHLSDECNGLDWQTRYKIIKGACEGLRYLHEGLDFGLSKFYGEEQTRMTQSPIGTIGYTPPEYLFGRKVSKKFDIFSMGVVMTKIIAGPSDHDTHDERQKEFLDQVQGNWRKRLQIPSSSPEQLEAQCQQVKRCTEIALSCMDMDWRRRPSIVNILDELNETEKCIEKATNYEQDPSPPIASTSSVV	GCF_018294505.1	Triticum aestivum	Poales	Triticum aestivum	4565	Poales_Triticum_aestivum_XP_044459921.1_CNLO
XP_044459948.1	CHAIN	chain	1	905	(CC)(NBARC)(LRR)	NLR	CC-NLR	CNL	MTGIMVSASTGAMNSLLGKLTTLMGEQFAKMKNLRKEVKYIHDELGSMKDALARLADVDEPDPQTKSWRNTLRELSYDIEDIIDDFIQNIGEKDKKSGFVRKTIRRLKTSRARHRIAGQIEDIKKLVHETSDRHRRYDLDKIIPQSSNVVAIDPRVKTLYEKAANLVGMEGPKKELADWLIDEEKQLKVVAVVGFGGLGKTTLANEVYQRLKGDFAYPAFVPVSQTPNIPNLLRSLLSQLGTQPPIDACDSHLIDKLRECLQTKRYLIIIDDLWDVSAWEFIKCAFPENDLASRVIVTTRSLEVATACCSPHHEYILQMKPLSNEDSRKLFFGRIFGSEDICPNHLRDVSVEILNKCGGLPLAIISIAGLLASEGPKEEEWEHVRNSLGSMSGTKLTLNGMRQILNLSYKDLPSHLKTCLLYLAMYPEDYTILRSELERQWMAEGFISKENGQDVEKNARNYFNELVNRSLVQPVEFDVGGAVTTCKVHDMMLDLILFKCKEENFLSIVDGSEAITEGEYKVRRLSLRLNDSDNEILPADISLSQVRSVMIFGYSGKTPPLSKFKFLRVLFVKDHSTMDLTGMSELYQLRYVMIGSVYGLQLPRQIRGLQQLETLDVWNSSIPSDIVHLPHLSHLGIGYACKLPDGIGNMKSLRFLRGFHLNFETNSLDNYKGLGELTNMRNLFLSGNFEDQDAGVRRMDVLCSSLRKLCRLESLYIHTMQGCMDGFSPPYSLQRLYGRGFDWQHCWFSRVPNWTMELHNLHELQLQVDELLDDGVGILGGLPSLLDLDLWVRRSPKQMIIIDGRGAFPVLKRFDMGLSRASYLIFQSGAMPMVQRLGLTFNIDVQKQNGAGPAGIEHLAALEEVSARISCVEATESQTSCAESDFRSIVDRHPDNPRTLVSFAK	GCF_018294505.1	Triticum aestivum	Poales	Triticum aestivum	4565	Poales_Triticum_aestivum_XP_044459948.1_CNL
XP_044459950.1	CHAIN	chain	1	1300	(NBARC)(LRR)(OTHER)(OTHER)	NLR	CC-NLR or CCR-NLR or CCG10-NLR	NLO	MEDPDRDMEMDDPDPASLQAAMEVPITASLGPMGPLLRKLHSIGPEECPQDEIRPLMELFISLKDLSDDDDASFTSGWWMKIVRELCYDMEDHLDEFVGAGTDLDFSELLARAKDASERRQRFQWFPLKTIKQADRGGSGVNWLTSEANAELPVPIYGRSKAGVVELPNRLVELLALDGDDKQTLKVIPITGCAGAGKTTVARTLFHNHGGKFQCRAFLIVSRNPDMRAFFTNMISQLKAPLPLGFPDVPDLIDAVSKHLQGKRYFIVVDDLWTASVWDIISGVFPTGDRSSRVITTTQIDDVAQACCSYEQDYIYKMEPLNDHESRKLFVSTVFGSEDGCPTDIKPVLYEIIRKCGGLPLAIVNMAILFAGESNNVMEKWKHIQDSLPSTSDMICNSLPHLMYNSLPPRLKTCLLYLSMYAQGCVIKKDELVKQWVAEGFLGPVAGRDPEEIADGYFDELVSRGMVQAVDTNNNGRVLSCTVHQMVLDFIRQKSMEENFIITVDYFQSTLALPDKVRRLSVQFGGVKGACMPQSIVTSQVRSLMFWGFFKCVPYIRDYGLLRVLILHIWADRDKKSFDLTTIGKLFQLKYLKIECNITIKLPGKIRKLQYLGTLQVDARLSAVPSDIVNLKRLLHLRIPSECILSRVLAQLTSLCSLGYFDIGSHSEENVLHLGRLTNLQDLQLTCCTVQQAENLDRNVQLLGSILEKLTALQSLTLVPAASGSFCVNIPEDGFNMACPPPDLLLQRMELSRRCCIFSSLPEWFGELRRLCVLKIGIRGLSMNDTDMLKGLPALAALTLYIQTAPAERIFIDKGGFQVLTYFKLMGAAPCLSFVPGAMAKVQKLTMGFNSNQWRPYTFETVGFSHLTGLKEVTVKLGVRDDEEFDIKAAESALEAAIKYHPNTPILRVLFVDVIFYGGKENKSTQAQGKSKITGRSEENRPEINVADGEFGAFQRLAADLLLHLLPSSEATAAPTRDLSIAWTCRLIDTFLICLEEFRYMLLGFPLGRPPYDLLVADFLYRAIMALDLCNALREGVDLLRQWRKHLAIAAAALASTPGAPLGEGQIRRARKALTDLTIRMIQDKDANGGQRSHSFGRASNDKDGGRQQKGHHRRSSGSRFSSLSWSVSRSWSASRQLRAIGGNLPVPSAQDATGGLASAMSTIGVVLFFTTCLLVAAIPCQDRGVQAHSEEFKKKERKHSRGLLKEIQQMERWSQQLMEITDVPQFPLSEEKDAEVRGAAQELVQVCQTLKGGLDSLERQVREMFHQIVHTTIEIYNCLSMPNCSAKKFPRAKHRYMFI	GCF_018294505.1	Triticum aestivum	Poales	Triticum aestivum	4565	Poales_Triticum_aestivum_XP_044459950.1_NLO
XP_044460056.1	CHAIN	chain	1	954	(CC)(NBARC)(LRR)	NLR	CC-NLR	CNL	MDLATGAMGSLLPKLAKLLTEEYNLQQGVREGVESLKKEMKSMHLALCKVAEVPREQLDEQVKHWAGEVRELSFDMEDVVDKFLVHLHEGSEPAENSNKLKRLTKKMAGLFTKGKARHEIADAIKDINKQVQEVAKRQTMYNVDGMVTSLPTTTSIDPRLGALYKEVTELVGIAGKRDQELMNLLLEGDDMSNKKLKIVSVVGFGGLGKTTLVKTVYDKIKGDFSCSAFVSVGRNAEARQVFMDILLDRNMKKIRDDLCINESQFNLSNERQLIDLLLEGLADKRYLIVIDDIWDPTLWTHINYAFSNSNNFGSRLITTTRIVSVSKLCCSSTNDSVYKMKPLSDDDSKRLFFKRIFAQESGCPREFEEVSAGILKKCGGVPLAIITIASTLASGQKRNSLDEWHVLLESIGRGLTEDRSVDEMMRILSFSYYDLLPRLRTCLLYLSMFPEDRVIMKDQLIWMWIAESFIPCGKANSSFFEVGETYFNELVNKSLIQPTYDELGSVHGCRVHDSVLDLICSLSGEENFVTIVSGTGDTISSEGIVRRLSLQNGRKEEGQTRPLRCESIGKVRSVVTFAPAIDLMPPFSSFVVLRVLDLDEYDGIKEGHLNLQELGRLLHLRYLRLSGHGITELPEEIGKLKFLQVLIFPGSTRLPSTVIKLTGLMCLRTDGGRLHLPYGVGNLGSMEVLNEIKVGSVSIVQELGSMHRLRELNIQFESSELLEAFVESLGKMQKIQRVEISANCEPQVSMDLLGEGWLPPASIQEFVMRRGVKLSTLPAWNAYHLSQLSKLALSVGVVRQKDLEFLGRLPALRILWLLSDNQRPLVVGAEGFRCLENVFLASKSPSQILFQPGALPKADQVTIEIGLRVAKEEAAGTGGYWFDMGIENLSSLRHIDVWFRRSGVTVGEAKQAKAALVDALRAHPNRPTLKIYFDVDIPEDARDEDVYTKDEESD	GCF_018294505.1	Triticum aestivum	Poales	Triticum aestivum	4565	Poales_Triticum_aestivum_XP_044460056.1_CNL
XP_044460075.1	CHAIN	chain	1	1062	(NBARC)(LRR)	NLR	CC-NLR or CCR-NLR or CCG10-NLR	NL	MEDLVDQFMYVVGKHNQKTFVKKIVKKPQYLFTLGEIAAGLKKINRALTHLKQNRDWTQPIASVGHVFATNYDSQQQLYLPGHDYSISDDELVGFGKNRKILMGSLNLENCPNLQIISLWGMGGVGKSTLVSNVFRNEASNFECHAWVSISQSYKLDDIWRRMLKEIYSKDKKEFDAEKMTCGELQDELKEVLKTKRYLIILDDVWTAEDFIKIKDVLVDTKMGSRIIITTRSDEVASQADDGYKIKVEPLEKEDAWHLFCRKAFPRAENHICPKTLQKCGKLIVGRCDGLPLAIVAIGSILSLKEQNDTELRLFDAQLISELNNNSNLNHVVKILNLSYKYLPDYLKSCFLYCTLFPEDHMIHRKRLIRLWVAEGFIEQIGNCSLEDVAEGYLRELVRRSMLQVVKRNSFNRIRHLRMHDLVRELAIYQSKRESFSTTYDDSLGVMQVESDSRRMSVLQCKNDTQPSIGQCRLRTFIAFSTIKASSSLFPSESKYLAVLELSGLPIETIPSSIGELFNLKYLGLDKTKVKILPKSAVNLHNLETLNLQGAECVNLPKGFEKLKKLRHLLIYEWLDRTCTILEHIEPVDPFEGLWSMKDLQNLGVVRASKVFIAKLANLSQLRCLGISGVRSIHCALLCESLSKMHQLSSLVIMASNEDEVLQLETLTLSNRLKKLELHGQFSEGTLKSPFFSTNGDVLHRIYLGLSQLLENPLPRLSEFLSLSEIQLVRAYTGHELNFHPEWFLNVKIIALSDLPHVNQICIHEGALVRLEKLAIHGLAEQRDIPTGLEHLKSLKETFFLDMHPGFERNFPAAKLECVPRVYYTIRTCYYIRTQKKKMFPSTSSARALGKSLVVPAADMSSAMVTTAAAAGKAKMTALAITAGESMAEMKKNLAPTIAAADEKNNTGKEIVVAAAPALPPAPTRPNIFAVITRLADRPFLSADASAKLTTLGKKLAKKLTAEAARTLIKMDVKQLVDDLDAALQAAELALDDIEHQHLCLQALIMSHQDDKKNLASKLRFGLRRSSMKLRIAKRQDEVETIVNKAYRRVVGSKKKSKTPKY	GCF_018294505.1	Triticum aestivum	Poales	Triticum aestivum	4565	Poales_Triticum_aestivum_XP_044460075.1_NL
XP_051177103.1	CHAIN	chain	1	932	(CC)(NBARC)(LRR)	NLR	CC-NLR	CNL	MEVAAGAMSPLLRKLGDLLVDEYNLENRVKKGIKSLETELTFMHSALRKVGEVPPDQLDEQVCLWAGKVRELSYEIEDAVDAFIVRIDEEGWQRAGPNNTKNRVKKFLKRATNLLRKGKGLHQISSAIDEAQGLAKQLAELRQRYGLQMHGTNGVATIDPRLTAMYKDVTELVGIAHSCDKMIEMLTEGDKGPDKRLKVVSIVGFGGLGKTTLAKAVYDRIKVQFNCAAFVSVSRNPDVKKVFKDMIYELDKVQFSHIHSTTMDEKQLIDKLREFLKDKRYLIVIDDIWDDKAWKFIKCVFSENNRSCRLITTTRIVSVAEACRSSTDDIVYRMDPLSDDDSRRLFHRRIFPDGKMCPNELAQISIDILKKCGGVPLAIITVASLLVVNQQIKPKDQWYVLLNSIGRGLTGGACVEDMQRILSFSYYDLPSHLKTCLLYLSVFPEDYVVGRDRLIWRWIAEGFVQTGNKKTSLYDLGESYFNELINRGMIQPVDIDIEGRAKSCRVHDMVLDLICSLSSKDNFLTILDGIEQNKPNSQSKIRRLSIQNVMVEPTTPWLDTRSMEQVRSVTLFSSAIYQMPSLSCFQVLRVLDLEYCNLRDSVHKINMRCVENLLHLRYLGLRSTYVGELPTKIGNLRFLQTLDLVETGVKELMPGIVQLQNLMCLHFDKYTKLPPGMGNLTSLQELSELHVDRYSSGIVKELGHLTELRVLRINFEESDESLDKAFVEALGNLHKLQSLHIDGNDGCVDLLRECWAPQQLRRLVVLNGKENRFLTLPAWINPSSLPLLSYLNIYLDQVQAKDVQIIAMMPCLRFLLLAAWRRIEDPAAECFSFTADSFPCVRECIFFNFITAPSLPRGAMPMVQLVQFCFRACDITCANLDLGMCHLASLEQVRVDLWCKKASTKEVKEAEAVLRFAVGEHSCRPRLFIRRR	GCF_019359855.1	Lolium perenne	Poales	Lolium perenne	4522	Poales_Lolium_perenne_XP_051177103.1_CNL
XP_051177238.1	CHAIN	chain	1	959	(CC)(NBARC)(LRR)	NLR	CC-NLR	CNL	MAEAAVVSVATGVIRPLMAKLTKLLEEESSKLKGVRRNTRFIRDELNTMSATLDILADSEDLNPEMKIWKEHIRELSYDMEDCINDFMFFSEPTGFKGFFQNLKNLKLRHEIAGEIEELKARAIEASNRHERYKIDGGYMPFVWRLTPSSSIPAIDPRLHALYVEVDKLVGIRGPKEEIIEWFQKNNSSQQLKVLSIVGPGGLGKTTLANQVYNTLKSQYSCATLVSVSQQPDFRKILREIAKGVGITSYRSDDDVKQLIDRIREYLQDKRYFVVVDDVWGTEAWETMRLAFVNNNCGSRLIATTRVSPVASYCSSQGGHVYQMKPLGFTDSKRLLLARAFGSDNLHHPHLEEVSDKILGKCAGLPLAIITISSLLADRHAVEEWNRVLAGIGASLAKDPLAGNMTKILSLSYIDLPHHLRTCLLYLTAFPEDTIIKKRILISRWIAEGFIHEKQGQSKYEVGEGYFNDLINRSLIQPYKVIYGEAKACRVHDIILDFITCKATEENFMTSFDGTKLTHNSDCKVRRLCVINPNKGDLTMPKNMELSHVRSLTVSLGRMKNFWMFAPSLLTLDLQGCRDIGDWDLTHIQKMFLLKYLSLGQGNINKLPKNIEQLQNIETLNLRYTDIKELPSSLARLPRLARLYVNKYTRFPDGIIGQMRCLEDLNEFGISSWDAVKSLQEFSKLTNLRTLKVGCSDSIQDPDSVDEARRQFKELWSHVGTLISSETLHHLYFPGNRYIYSFYILMSLESWSHATPCSLRKLRISSWCINKVPKWMSSLGNLRELELLIFSMGPEDVAILGAMPVLLFLSLRVNHGTNGRILIRGFTGLKYFKLNLLFCGTALEFQAGAMPKLEHLELELPVHRMECLNGVSDFGIRHLLALTKLEVFVDSDNHYRKPDVHLTNKEAVSLIKTVIGTLCISPTISSSSRLRQRCLPFKEYIEYRTRRYGLLPEDVSRCN	GCF_019359855.1	Lolium perenne	Poales	Lolium perenne	4522	Poales_Lolium_perenne_XP_051177238.1_CNL
XP_051177239.1	CHAIN	chain	1	935	(CC)(NBARC)(LRR)	NLR	CC-NLR	CNL	MAEAAVVSVATGVIRPLMAKLTKLLEEESSKLKGVRRNTRFIRDELNTMSATLDILADSEDLNPEMKIWKEHIRELSYDMEDCINDFMFFSEPTGFKGFFQNLKNLKLRHEIAGEIEELKARAIEASNRHERYKIDGGYMPFVWRLTPSSSIPAIDPRLHALYVEVDKLVGIRGPKEEIIEWFQKNNSSQQLKVLSIVGPGGLVSQQPDFRKILREIAKGVGITSYRSDDDVKQLIDRIREYLQDKRYFVVVDDVWGTEAWETMRLAFVNNNCGSRLIATTRVSPVASYCSSQGGHVYQMKPLGFTDSKRLLLARAFGSDNLHHPHLEEVSDKILGKCAGLPLAIITISSLLADRHAVEEWNRVLAGIGASLAKDPLAGNMTKILSLSYIDLPHHLRTCLLYLTAFPEDTIIKKRILISRWIAEGFIHEKQGQSKYEVGEGYFNDLINRSLIQPYKVIYGEAKACRVHDIILDFITCKATEENFMTSFDGTKLTHNSDCKVRRLCVINPNKGDLTMPKNMELSHVRSLTVSLGRMKNFWMFAPSLLTLDLQGCRDIGDWDLTHIQKMFLLKYLSLGQGNINKLPKNIEQLQNIETLNLRYTDIKELPSSLARLPRLARLYVNKYTRFPDGIIGQMRCLEDLNEFGISSWDAVKSLQEFSKLTNLRTLKVGCSDSIQDPDSVDEARRQFKELWSHVGTLISSETLHHLYFPGNRYIYSFYILMSLESWSHATPCSLRKLRISSWCINKVPKWMSSLGNLRELELLIFSMGPEDVAILGAMPVLLFLSLRVNHGTNGRILIRGFTGLKYFKLNLLFCGTALEFQAGAMPKLEHLELELPVHRMECLNGVSDFGIRHLLALTKLEVFVDSDNHYRKPDVHLTNKEAVSLIKTVIGTLCISPTISSSSRLRQRCLPFKEYIEYRTRRYGLLPEDVSRCN	GCF_019359855.1	Lolium perenne	Poales	Lolium perenne	4522	Poales_Lolium_perenne_XP_051177239.1_CNL
XP_051177790.1	CHAIN	chain	1	1256	(CC)(NBARC)(LRR)(WRKY)	NLR	CC-NLR	CNLO	MEEDPACCVLAGGAMSKLAAKLDGLLIRSQGRRRHLAIPWEVKNVLIPRIKQNLESMMAIIQDDGDNYSSREVIRCLTKEMRELSYDIHDCIDEHAAGPARDHATRLLWRMERHVRVAKGNDKRRRSTVLARRRTSSKPVTSWLSERLKGRLWLLDKMREFTARSEEALRRYNSFNHPLKKQRNDDNHGGSSTSASAARSGESFGSWSPLPYTHVLHRRVGVHDLAMNTLKAWLTDGDGPSLKVVSMVGCGGVGKTTLASELYRGIGGQFQCRAFARTSRKPDIRRLLISILSQIRPRQPPVNWEVQNLIGDIRTHLQDKRYLIVIDDVWAISTWDIVSRAFPDGNHCSRILITSELEDIARKCCGYEPQNVYKMKPLSEDDSRKLFYSIVTCSQELNVVSSSIIRKCGGLPVAIVTIASLLASRMGKTEQREYVEYVDKSLGYGLMTNLTLEGLKQVVNLSYRNLPQHLKACMLYLCIFSEDYIIWTDDLVKQWVAEGFICASEEKDEEEISRSYFEELISSRLIHPIQIDGNGKILSCTMHHMMRKHIMHESIVENFVAAVDYSQTATRFAHKVRRLCLDFGNAEDATLSTNRRLSQVRTLAFFGAFKCVPSITEFRLLHVLILHFWGEQESIRFDLTSISEIFRLRYLQVTCNVKLEIQQMQMLQRLSCLETLKIEAARGSTTELVILNFPRLLHLRLPAETNIFSWIGDMTSLRALGHFNLSNNTIAKVRDIGELTNLQDLQLTCTPVGPSYYLGKQMECLSSVLGKLNILKCLTLKSSRDLGLQLSRMSISCDVLSSVSSPPALLQRLEWLPRVCTFSCLPEWIGHLGNLCILKIGVNELVRNDVNLLKGLPALTYLSLYVRTKPAEIIVFNKGGFLVLKYFRFMSSVPCLKFEADVMPNLQKLKLGFDAHGAIQYGHIRAGLDHLSSLEEFSAKIGPKFEADVTPYLQQLKLRFGAHGAIQYGPIPAGLDHLSGLKEISAKIGGASANEPVRRIVESALSDAVRMHPGRPTVNIQCVDQMFGDKDDLEPREEAASSPKGDQESLGATGTSHLRRRKSEPTCSVRTITLLDGYIWRKYGQKKVHGSENTRNYYRCTQKPGQGCTAIRTVQVSDEEPQFFNITYYGVHSCVEPTIRRPELQRGSGPLAVGIKAAEESVAASSSFPGSSSVTNPATPESQITYKTQTSVGQPERTFENVNYCFPLQFENMQDVWTDDIGFGFGDNSSDSESDQILYGRRPQDEYKEETPAKEG	GCF_019359855.1	Lolium perenne	Poales	Lolium perenne	4522	Poales_Lolium_perenne_XP_051177790.1_CNLO
XP_051177791.1	CHAIN	chain	1	1020	(CC)(NBARC)(LRR)	NLR	CC-NLR	CNL	MEAAVAGAILKTVVGKLFEALGKEYGKHKNLTQEVDQISADLEMFDAAMADRVLAISSSGARSEGCRRTAVETLYSEEMLDLAHDVEDCIDRFMHRLVCKQLGAWPFRSLTKAAICSSFAGDIQKLRSRIKEAHQRVIDIHIPIPCSTSRRRRGGPCEARRGVFGLEQAVEELVSLLDEVECEKEQLRVISVVGFGGLGKTTLARAVYDSSRAKERFPCRAWVTAAGRSSEIDGGGFSWILQEIVRQVLPREKEVMDVDDGQRHLQATLTDYLQNHRYLIVIDDIRMEHWNTINSVLKDNGEGSRVLVTTTVRSVANICSHGNGYVYHVKSLGKDDSKKIALPGLPSEELELRSEMLLQKCDGLPLALVSVSDYLKSSSESTVKLCGELCRNLGSHLKEEKHGLDNFADLREVLLDNYESLSGYAQTCLLYLGVFRNDRPLKRKVVVRRWLAEGYARSDPSRSEEDIAEENFKVLIDRNIFRSIDTRNNAQVKTFRTHGIMHEFVRHKSVSRRFIAASSFDRPRAPYSVNARHLSIHGGDATYKYSGGAKGLSRVRSVTLSGNSNAAADAISYVVMCEFLRVLDLEECSDLKDNHLKDIGKLLYLRYLSLGSSITKLPKSIIAKLHCLETLDLRRTKINTLPRKVIELPHLLHLFGRFMLEKDDLKNASKIRKLRKFLSEESNLQTLAGFNTDGNEGFLKFVGQMRNLRKMKIWCKPCANGSSDYWTDLSKAIQEFAKVPMVYAGNQGARSLSVNSEDCSGELLSSIDFETCPDGFVYEMASLKLQGELLGRLPPFVTMLSSLTELCISSATSTLTQDVLSALFGLRCLLYLKLIAHQLESFEMRKGALPSLERLCFVLQSPAPALPTMEQGALPNLVSLQLLCPWLDGLSGINIRHLERLKEVTIHAGVTGQTRQAWEGAAKNHRNRPTLKTVGEIEEEEEASSTREKRKNYDSITDELGLDSGIKRIRLSVPEPPPIPLVDAASSSYVASPLHSEDVLQFAGMCNVSVAQIDEALDAV	GCF_019359855.1	Lolium perenne	Poales	Lolium perenne	4522	Poales_Lolium_perenne_XP_051177791.1_CNL
XP_051178184.1	CHAIN	chain	1	852	(CC)(NBARC)(LRR)	NLR	CC-NLR	CNL	MAEALVSAATGALQPVLGKLGTLLGEEYKRLRSIHAEIKFLTLELKAMDAFLEKMAEEEDPNPQDKHWMNEVRELSYDVEDNLDEFMARVVAGKSAKPDGFMDKIKGSLKRVKARHEIAKAIEDLKKQAIEVSQRNARYRSGETGASDTNSVHKVDLRALAIFEDASKLIGVDEPKREIIQLLGDSEASKHQPNVVAIVGSGGLGKTTVANRVYQELKDQFNYHAFLSVSRNPDIASVMSNIYGQLNEHYSPCEEILQTIITKIRDFLENKRYLIVVDDIWKEDHWKVIKLAFPETSSGSKIITTSRNKDVAESCCSTSHGHIYNLRPLTMMQSRQLFYTRLFNSEEECPSDLKEISVQILEKCAGLPLAIIAISGVLADKISRKDQWRRVKDSIGRALRNSSVETIISLSYLDLPPHLRTCLLYLSIFPEDHIINKDNLIRRWIGEGFIHQQKGPHRQGDPTPYELGEKCFTDLINRSLIQPAEIDGSFGGNEVDSCRVHDMVLDFVVAKAVEENFVTIIGVPGVVNPDPENNKVRRLSLQKDGEIPPGLVLSHARSLHVFGGSVKIPSLSEFQLLRVLDYEECGQLEDDNLAGIGDLLHLKYLRFRNAHSVTELPKELARLQHLEIDIAQDYRHTEGMKIPEIVRNQLGCYVTVFADYYEALPDEIADTQGLRVLENLSVYNQSIEFLEGLGMLKNLRKLGIHFESHYADDDWEEQQEAAVLSLWQLGGASLESLYLFIKDEDADYNEGPILEEEWFSCPPCGIRELVIDGYSLTTFPEWLESFDKLEKLSLPVSDIGEKGVEILGALPSLSYLIIKWATDSDGGEEMEAATRRAMEAHPNRPTLVWRYW	GCF_019359855.1	Lolium perenne	Poales	Lolium perenne	4522	Poales_Lolium_perenne_XP_051178184.1_CNL
XP_051178681.1	CHAIN	chain	1	1017	(CC)(NBARC)(LRR)	NLR	CC-NLR	CNL	MSLYNTCCGLRTCNQLVFSLKPHIQCIVLIAFVIGCGEEDLMEAAVASALTLAVRTVLPKLGSLLEEKYKLPNRVKKDVTFLRGEISSMDAMLEKMAEMDELDVQDKVRRDKVRELSYDMEDCIDTFTDDLDSRGAKLKAGLKKVKARYKIENRIQELKSLVVEINDSHNRYKLDKERTGTTSQSQSPVARIDPRLSAVYTSGDHSLVGMDGPKEKLIELLRGDGEEGARRLKVVAITGFGGMGKTTLASQVRDTIKSEFEYTAFVSVSQNPNMAKLLSSILASVGCYVPPSWTTACQLIDLLRMCLVNKRYLIVIDDMWTIEAWNTIKCAFMEENSLGSRIIITTRIEDVAQACCSSLHGHIYKMKPLDDLDSRRLFDRIIFHSEDACPEKLKNASSEILRKCGGVPLFIRSTASILASHKEINSTVFWEKIPNSFGFQLEGKKPELQWMRHVLDLGYNDLSLDLKTCYLYLCIFPEDSVIMKGDLVRRWIAEGFITEKHGYGPEEIAEDYFYELMKKNMIQIAELDDCGHVLSCRVHDIVFDFIIVKSTEENLVTIVKKSGDPEGMKGCMQVRRLSLQVGKPDAKHLPGSMVLTQARSFNFWGPARLMPSLSRFRLLRVLHIEVDCSKYDKCDLSSLRSFTQLRYVRIRGLGCKKVLKQLRKLQHLKTLEIVVREKEEKTDPSELELDVDKLPSTLWHLIVPCAVKAFGEVSRMRALRTVGELSMDLLKDVENIKGLGDLVDLRELKIVLVREAVMAEDDSLKLFMVEGASEDPILSEGACDDLVRSLSRLVSLESLTIRMFGSLKIVDVLTCWSPPPRRLRRLHVLGLPFSTVPASWITQLDNLTSLKIQVVSLPRDGADVLATLASLVHLTLHVRVLRDHAPDEGVVFPTASFPGLKDFVFRHKVPCLVFEEGAMRRIRRLNVECYAEAVRRGDGVLDGIQHLGSLDSCMVDIYEREDFARILYQLQAGRSSPDQPQAEKEPTATWDVDSLEAALREAISKHPGIPHIRIRSV	GCF_019359855.1	Lolium perenne	Poales	Lolium perenne	4522	Poales_Lolium_perenne_XP_051178681.1_CNL
XP_051179420.1	CHAIN	chain	1	1176	(CC)(NBARC)(LRR)(LRR)	NLR	CC-NLR	CNL	MAMVAVGGMVASAVIKLVIKQIGSAIGGEIKLHWNMKKDLEHMKTTLEWVEAVLSDAETLSVTDNSARMWLKLLKDAMYDISDLLDDFEADTDLWAATMNMIKMPRKMKKMQKRLQKIADDRDKYRVLPETRNEEKQVPDIRETAGNVDEAEIIGRTDEKLEILARISGSTTQGTTILPICGIGGIGKTTLARLVFTDSEFKEYSRAWVYVSQKFDLKKIGNTIISQLSPGIPILDDLHSIHTRLQELFTGKRILIVLDDLWERDSSRLQELKAMLKQGEASKVLVVVTTREKHIAKEIGTVDPFELPPLSDQKCWDILKVKSKFETRQDKERLEPIGKEIAKKCGGVALAAQSLGHMLKSKTYDVWDSIRSNHIWNLSASKETLSTHEVLASLLLSYNFMPPHLKLCFAYCAIFPKGHSMTSDDLIHQWIALGFMEPSSTFSTWQLGESYITKLVEMSFLLHSNVNTRYLRGKKGATWFMMHDLVHDLARSVMADEYNLEGPNCRYAWLTDCRMPLKSSKNSPAKIRSLHFADKVSKSDAFSPAKQVRVLDLIIDSMHDLTVSIGQLKQLRYLSLSCGEVPINPRVIGVLSKLNYLTIHSNGLRVLPASIGEMKYLMHLDLSCCSNLEELPLSFAEIRELVYLDLSGCSRVSGVPKVLSGLTKLQYLGLQLCQNLRGLPNVIINLIALRYLNLSDCFRHIFDDNSRDQTESFIDRICTLPNMKQLDLSENAYPLTIPDSASHLTKLVLDRCRQIIRLPEFVDNILFDYSGATMRNFYVYAGDTSSSNIHMLEHASAAELSIFCLENAKSPEEARSINLSEKHTILGLTLSWNSRENRSVDDMELVTELVPPTTLQRFKIEGYCSVGFPHWLMSMSNHLPNLVELTMEDLPNCKSVPPLCQLPNLRGIRLVRMKILEEWDTSYLSDEDSVNELKEVWIHDCPKLRIRPHLPRAASWSIRKNNNVLLPQRESMPHIDCLTVIAGDSNMPLHEWAFLHHLLSLRELRLFDCSNINLTISPDVCGALHSLQVLDVRNHEKLEELPNSMRQLTKLQSLGLCGCPSLRQLPQWIGELVSLRKLEMWSCSAIMTLPDSIQQLTDLQKLRIIDCNPELIKWCNADENRTKLAHIEQKASNLAFEGVGSVLSVSSVSPLSESETMKKRDDQDEDGRFGGRGYRI	GCF_019359855.1	Lolium perenne	Poales	Lolium perenne	4522	Poales_Lolium_perenne_XP_051179420.1_CNL
XP_051179422.1	CHAIN	chain	1	1142	(CC)(NBARC)(LRR)	NLR	CC-NLR	CNL	MAMVAVGGMVASAVIKLVIKQIGSAIGGEIKLHWNMKKDLEHMKTTLEWVEAVLSDAETLSVTDNSARMWLKLLKDAMYDISDLLDDFEADTDLWAATMNMIKMPRKMKKMQKRLQKIADDRDKYRVLPETRNEEKQVPDIRETAGNVDEAEIIGRTDEKLEILARISGSTTQGTTILPICGIGGIGKTTLARLVFTDSEFKEYSRAWVYVSQKFDLKKIGNTIISQLSPGIPILDDLHSIHTRLQELFTGKRILIVLDDLWERDSSRLQELKAMLKQGEASKVLVVVTTREKHIAKEIGTVDPFELPPLSDQKCWDILKVKSKFETRQDKERLEPIGKEIAKKCGGVALAAQSLGHMLKSKTYDVWDSIRSNHIWNLSASKETLSTHEVLASLLLSYNFMPPHLKLCFAYCAIFPKGHSMTSDDLIHQWIALGFMEPSSTFSTWQLGESYITKLVEMSFLLHSNVNTRYLRGKKGATWFMMHDLVHDLARSVMADEYNLEGPNCRYAWLTDCRMPLKSSKNSPAKIRSLHFADKVSKSDAFSPAKQVRVLDLIIDSMHDLTVSIGQLKQLRYLSLSCGEVPINPRVIGVLSKLNYLTIHSNGLRVLPASIGEMKYLMHLDLSCCSNLEELPLSFAEIRELVYLDLSGCSRVSGVPKVLSGLTKLQYLGLQLCQNLRGLPNVIINLIALRYLNLSDCFRHIFDDNSRDQTESFIDRICTLPNMKQLDLSENAYPLTIPDSASHLTKLVLDRCRQIIRLPEFVDNILFDYSGATMRNFYVYAGDTSSSNIHMLEHASAAELSIFCLENAKSPEEARSINLSEKHTILGLTLSWNSRENRSVDDMELVTELVPPTTLQRFKIEGYCSVGFPHWLMSMSNHLPNLVELTMEDLPNCKSVPPLCQLPNLRGIRLVRMKILEEWDTSYLSDEDSVNELKEVWIHDCPKLRIRPHLPRAASWSIRKNNNVLLPQRESMPHIDCLTVIAGDSNMPLHEWAFLHHLLSLRELRLFDCSNINLTISPDVCGALHSLQVLDVRNHEKLEELPNSMRQLTKLQSLGLCGCPSLRQLPQWIGELVSLRKLEMWSCSAIMTLPDSIQQLTDLQKLRIIDCNPELIKWCNADENRTKLAHIEQKVICDICDLPYIS	GCF_019359855.1	Lolium perenne	Poales	Lolium perenne	4522	Poales_Lolium_perenne_XP_051179422.1_CNL
XP_051179423.1	CHAIN	chain	1	1045	(CC)(NBARC)(LRR)	NLR	CC-NLR	CNL	MAMVAVGGMVASAVIKLVIKQIGSAIGGEIKLHWNMKKDLEHMKTTLEWVEAVLSDAETLSVTDNSARMWLKLLKDAMYDISDLLDDFEADTDLWAATMNMIKMPRKMKKMQKRLQKIADDRDKYRVLPETRNEEKQVPDIRETAGNVDEAEIIGRTDEKLEILARISGSTTQGTTILPICGIGGIGKTTLARLVFTDSEFKEYSRAWVYVSQKFDLKKIGNTIISQLSPGIPILDDLHSIHTRLQELFTGKRILIVLDDLWERDSSRLQELKAMLKQGEASKVLVVVTTREKHIAKEIGTVDPFELPPLSDQKCWDILKVKSKFETRQDKERLEPIGKEIAKKCGGVALAAQSLGHMLKSKTYDVWDSIRSNHIWNLSASKETLSTHEVLASLLLSYNFMPPHLKLCFAYCAIFPKGHSMTSDDLIHQWIALGFMEPSSTFSTWQLGESYITKLVEMSFLLHSNVNTRYLRGKKGATWFMMHDLVHDLARSVMADEYNLEGPNCRYAWLTDCRMPLKSSKNSPAKIRSLHFADKVSKSDAFSPAKQVRVLDLIIDSMHDLTVSIGQLKQLRYLSLSCGEVPINPRVIGVLSKLNYLTIHSNGLRVLPASIGEMKYLMHLDLSCCSNLEELPLSFAEIRELVYLDLSGCSRVSGVPKVLSGLTKLQYLGLQLCQNLRGLPNVIINLIALRYLNLSDCFRHIFDDNSRDQTESFIDRICTLPNMKQLDLSENAYPLTIPDSASHLTKLVLDRCRQIIRLPEFVDNILFDYSGATMRNFYVYAGDTSSSNIHMLEHASAAELSIFCLENAKSPEEARSINLSEKHTILGLTLSWNSRENRSVDDMELVTELVPPTTLQRFKIEGYCSVGFPHWLMSMSNHLPNLVELTMEDLPNCKSVPPLCQLPNLRGIRLVRMKILEEWDTSYLSDEDSVNELKEVWIHDCPKLRIRPHLPRAASWSIRKNNNVLLPQRESMPHIDCLTVIAGDSNMPLHEWAFLHHLLSLRELRLFDCSNINLTISPDVCGALHSLQLETAATMDRRTRVAQET	GCF_019359855.1	Lolium perenne	Poales	Lolium perenne	4522	Poales_Lolium_perenne_XP_051179423.1_CNL
XP_051179424.1	CHAIN	chain	1	1121	(CC)(NBARC)(LRR)	NLR	CC-NLR	CNL	MAIAAVGGMLASAVIKLVIKQIGSAMGSEIKLHWNMKKDLEKMKMTLESVEAVLSDAETRSVTDNSALLWLKRLKDAMYDISDMLDDLEADTDLWAATMNKIKMPRKMKKMQKRLQKIADDRNNYRVLPETRSEEKQVPDIRETAGNVEEAEIIGRTKEKLEILARISGSTTQGTTILPICGIGGIGKTTLARLVFNDSEFKQYSQVWVYVSQKFELKKIGNIIISQLSPESPIPDDLHSIHTRLRELFTGKRILIILDDLWERDPTRLQELKALLKQGEASKVLVVVTTREKRIAKEIATVDPFELPPLSDQMCWDILKVKSKFETRQDKEHLEPIGKEIAKKCGGVALAAQSLGHMLKSKTYDVWDAIRSNHIWNLSPSEETSSTHEVLASLLLSYNFMPPHLKLCFAYCAIFPKGHHMISDDLIHQWIALGFMESSSTFSTWQIGESFIRELLEMSFLQHSKNARSLEKRQDATRFIMHDLVHDLARSVMADEYNLEGPNCRYAWLTDCSRKPLQSSTNSLAKIRSLHFADKLSNSDAFSPAKHVRVLDFWTNDMHDLTDSIGQLKQLRYLSFSCWDARINPRGIGMLSKLNYLRISSWDLRVLPESIGEMKGLMHLDLSGCSNLKELPLSFGKIRELVHLDLSGCCDVLGIPKALRGLTKLQHLDLSKCKYIRGLPDAIVNLTELRYLRLSNCLQYIFDNSRDHTGSFVDRICTLPNMNHLDLSQNRYPLIIPDSASLLTKLVLNECYQIISLPECVDNINYSRARAQYFSVYAGNTSSNIYLLEHVSPAELNIWQLENVKSREEAHSIHLSEKQTILELTLSWTNGANRSMDDMELLTELVPPTTLKTFRIDGYSGVGFPDWLMSISNHLPNLVKMTMQYMRNCKSLPPLGQLPNLREIRLTSMESLEEWDTSYLSVNELEKVYIYDCPKLRIRPHLPRAASWSIRKSDNVLLPQRERVSHIDCLIAGDSNMPLYQWGFLYRLLFLRQLILMGCTNLMISPEISGALHSLQELTIWDHKSLEKLPNNMRQLTKLESLTLSNCPSFRQLPQWLGELLSLKELKITSCNAIMTLPESIHELTNLQELKIFFCSPELKKWCNAVENHRKLENIKLNWRD	GCF_019359855.1	Lolium perenne	Poales	Lolium perenne	4522	Poales_Lolium_perenne_XP_051179424.1_CNL
XP_051179746.1	CHAIN	chain	1	1255	(PKin)(CC)(NBARC)(LRR)	NLR	CC-NLR	OCNL	MDCHTSTTKDDLERMLYDDTAEPKALPLSLLAEITNGFSAEHQIGEGGFAVIYQGILKNGKVAVKRLSNKLMDDKEFLREVECLMTVKHKNVVRFLGYCADTQGSMELYNGKLVMANVMQRLLCFEYLSKGSLDQYITDASCGLEWRNRYKIIKGISHGLHYLHQKYILHLDLKPANILLDDDWVPKISDFGLSRFFHENQSRAITANIGGTLGYLPPEFCNGEITYLFDRFSLGVIFMELLTGKKGYHDVDNVVESWSNRLEESWGDIQLEQVRVCAEIGIECTDSNPAKRPNSTQHIIDRLDETGSMDGYIEAGMITSHQEEFFSNKLHQDMPKDLGETSPQNFSFSWPTNLIIDQTPPAQMSEVVLPALTKIGSILGDESTMVIIANLSKKVTNLTKLPGQVEQIGKQLEKMGIVIGKISTVHLADGITKSWIGEVRKLACRVEDVMDKFSYHVAKLKGGGLLKKFAMKRACYDKVFTEIMDEVAEMDKEIQLVIQMRDQWLKPCKDSFPVFIQDEGFVGIEDNRILLTRWLYSKEPESTVITVSGMGGLRKSTLVSNVYEREKISFSVHAWIAVSQIYNVDALFRKLLWKIGYTEQPSSLGIDKMDVNALKKEIQKRFENRKYLIVIDDVWEKEIYMQMHDAFENLQGSRIIITTRKDDVAKISSPNRHLELRPLNKPDAFDLFCRRAFCNHKGHMCPKNHEMIATAIVDRCRGMPQAIVTIGSMLSFRQELDIWQQTYYQLLKLSTDDRVRDIINLCYHDLSGDVRNCLVYCSLFPGDHPMSRDSLVRLWVAEGFVPSKGNNAPEVVAEGILMELIHRNMLEVVEIDELGRVTTCKMHDIVRELAFSFAEEERYASANDYGTMIQIDRDVRRLSLCGWKDSSALKLKFPRLRTVVSLGLISSSPDMLSSILSVSNYLTVLELQDSEITEVPATIGSLFNLRYIGLRRTKVKSLPDSIENLSNLQTLDIKQTKIEKLPRGLVRIRKLRHLIADRYADEKQSEFRYFVGMQAPKELSNLEELQTLETVESSNDLAEQLKKLMQLRSVWIDNISVAHCANLFATLSTMPFLSSLLLSARDENEALSFKALNPRSTDLHRLIIRGQWAKGTLNCPIFLSHGKNLKYLALSWCHLAEDPLGMLAPHMPNLAYLRLNNMHSPSTLVLYEGSFPNLKTLVLKHMHDVRQLNIIDGALPSIEGLYVVSLLNLDKIPQGIESLHSLKKLWLVGLHKDFRSQWLNSGMHQKIQHVLEVRV	GCF_019359855.1	Lolium perenne	Poales	Lolium perenne	4522	Poales_Lolium_perenne_XP_051179746.1_OCNL
XP_051179751.1	CHAIN	chain	1	908	(CC)(NBARC)(LRR)	NLR	CC-NLR	CNL	MAEAILIAVTKIASIVTDEAVKGIIAKLSEKVTNLKELPLKIEQIRKQLTIMSNVIAKIGTIYLTDEVVRSWIGEVRNVAYHVEDVMDKYSYHVLQLKEEGFLKKFFVKGTHYAKVFYEITDEVVRVEKEIQLVIQMKDQWLQPSQLVANPLTEIERQRSKDNFPGLVKDEDLVGIEENRALLTDWLYSEELDNTVITVSGMGGLGKSTLVSNVYEREKINFSAHAWIVVSQVYTLDALLRKLLWKIGYTEQPLSAGIDKMDVHDLKKEIQKRLGNRKYLIVLDDVWEQEVYFQMHDAFQNLQGSRIIITTRKDHVAGISSPTRHLELLPLGNPDAFDLFCRRAFYNRKGHICPKDLEAIAISIVDRCHGLPLAIITIGSLLSSRQGLDFWKKMYNQLRSELSNNDHVRAILNLSYHDLSGDLRNCFLYCSLFPEDHLMSRDSLVRLWVAEGFVLSKDKNTPEMVAEGNLMELIHRNMLEVVENDELGRVTTCKMHDIVRELAISVAKEERFASANDYGTMIQMGKDVRRLSSCGWKDNTALKLNLPHLRTVVALGVISPSPGMLSSILAGSNYLTVLELEDSEVTEVPTSIGSLFNLRYIGLRRTRVKSLPDSIENLSHLHTLDIKQTKIEKLPRGLFKIKKLRHLLADRYADEKQTEFRYFIGVQAPKELSNLEELQTLETVESSNDLAEQLRKLMQLRSVWIDNISAADCGNLFATLSTMPLLSSLLLSARDENEALCFQALQPTSTDLHRLIIRGQWAKGTLNCPIFLSHGKNLKYLALSWCHLGEDPLGMLAPHMPNLTYLKLNNIRSANTLVLAKDSFPNLKTLALKLMPDVKVININSGALPCIEGLFIVSLPKLDKVPQGIESLHSLKKLWLLALHKDFRSKWVNDRMHQNMQHVPEVRV	GCF_019359855.1	Lolium perenne	Poales	Lolium perenne	4522	Poales_Lolium_perenne_XP_051179751.1_CNL
XP_051179754.1	CHAIN	chain	1	1171	(CC)(NBARC)(NBARC)(LRR)	NLR	CC-NLR	CNNL	MADLAVGLAKSVVEGALTKAQSAIEEDSRLRQSAQRDLVFITGEFQMMQSFLKLADDERTRNIVVRTWVRQIRELAYDVEDCIEFVLHLDKKSQWWRRMLPPFIAAATQPLDEAIAEIRQLKARVEDVSSRNARYSLISDSGSKPAVVQQQPPAAARAAMGAAAFSMLVEATDIARRQHGDLTQLIPKKDDGLQVISVWGTGGDLGTTSIIRKAYNDPEICQNFTHRAWVKLTHPFNPHEFIRGLTAQFYANSCIELHEEALRGVLTRSDATQGDFLSEFVRQVNDARYLIVLENLSTMAEWDSIRTFLPDKKNGSWIIVSTQQFEIASLCVGHSYQVLELKQFSAEHSVYAFREGSQGDREKDEEIPAEHGVGPATILTSKNNAATAWMKKNSIIGRESEMNELREYTTRARFTSLQVISVWGIAGVGKSALLKKFFCDRIRTNLFVKYGWVDVSHPFNLRDFSRSLLLDFHSESLQDKEAAHHGTIRFKNPIQECRDLLEQHHCLVVIDDLQSKEEWDLIKGALLSRSSESIIIVITTDSSIATCCADKEELVFNVKGLQDDAASDLFHQEVERMKPSSTLKNLKKEPLEELILKCGGLPEVIVAIAGVLAKKTVTLMDTVDSTNGKFMHTLETNPEYDSLQGLFGWMYSYFRSCPDSLKPCIFYMSLFPRDHSIRRRRVVRRWVAEGYCRDSEDKSAEQNGEVFFSMLLDLSIIQEPSQLVTTPVGDTRMIACRVNGFIREYIVSRRMEENLVFELEGSCNVTTQRTGRHLIIRDSWDRDKIVFESMDFSRLRSLTVFGEWKQFFISESMKLLRVLDLEDASGIKDADLEQMLKQLRRLKFLSLRGCGEIHRLPTPFGHLQQLQTLDIKRTSIMKLPGNITKLQKLQYIRAGTSVQAEESLTPCLSVPKFCGSRGQVGVVVPGGIDKLTALHTLGVVNVGASGGKAILKELEDLTQLRKLGVSGINMRNSKKFSSAISGHVHLESLSVQLDNDSEGCLSGIKLPLKTLQSLKLHGPVEKLPVLEVSELKKLTKLDLEMTTLTETDKRLIGSLPKLCTLRIKLLQDSQLGFFITDTGSGLELPTYEKVKVLEIASCSSLDVTFGEKTMKSLELLKAHCCSGSSVKFSGLDNLTELKVVLLKGCCDDELKEELRTQLNGHPKKLTLKLEA	GCF_019359855.1	Lolium perenne	Poales	Lolium perenne	4522	Poales_Lolium_perenne_XP_051179754.1_CNNL
XP_051179755.1	CHAIN	chain	1	1171	(CC)(NBARC)(NBARC)(LRR)	NLR	CC-NLR	CNNL	MADLAVGLAKSVVEGALTKAQSAIEEDSRLRQSAQRDLVFITGEFQMMQSFLKLADDERARNIVVRTWVRQIRELAYDVEDCIEFVLHLDKKSQWWRRMLPPFIAAATQPLDEAIAEIRQLKARVEDVSSRNARYSLISDSGSKPAVVQQQPPAAARAAMGAAAFSMLVEATDIAKRQHGDLTQLITKKDDGLQVISVWGTGGDLGTLSIIRKAYEDPEICQNFSCRAWVKLTHPFSPLEFIRSLKVQFYANSCKEPGSSNRVGVLKMMEATQDDLETFMKDLDSKKYIIVLEDVSTIVDWDAVRMFIPGSKKGSCIIVSTQQSEIASVCVGYPYQVLELKQFSNEHSVYAFREGSQGDREKAEEIPPENGVSPATILTSKTNAANNWKMKYPIIGRESEMNELRQYTTFARFNSLQVISVWGIDGVGKSALVRNLFCDRILTEGLFGKYGWVDVSHPFNLRDFARSLLLDFHSDSFQTKETINHGAISFKNPIQECRDLLEQHYCLVVIDDLQSKDEWDLIKTSLLSRSSKSVIIAISTEASIATCCADNEELVFNVKGLQADAAFDLFHQEADRKNPLSNLKDLKEKPKLIDLILKCGGLPKVIIAIAGVLAKKTVTLMHTVSSTHGRFMHTLETNPEYDSLRGLFGWMYSYFRSCPDSLKPCIFYMSLFPRDQSVRRRRVVRRWVAEGYCRDTEDKSAEQNGEVFFSNLLDLSIIQQPPQLVTTTTLGDTRMISCRVNGFIREYIVSRRMEENLVFELEGSCIVTTQRTGRHLIIRDSWDRDKIVFESMDFSRLRSLTVFGNWKQFFVSESMKLLRVLDLEDASGVEDADLEQMLKQLHRLKFMSLRGCSEIHRLPSSFAHLQQLQTLDIRGTSIGKLPRSITRLQKLQYIRAGTSVQAEQSSTSCISVTKFCGPCHQVGVIVPGGIDKLTALHTFGVVNIGASGGNVILKELKDLTQLRKLGVSGINRRNSKKFFSAISGHVHLESLSVQLDKDSRGCLAGILLPLKTLQSLKLHGPVEKLPVLEINQDSKLTKLDLEMTLLTETEIELIHSLPKLCTLRIKQLQNSKLAFCVKKNGLELPTYEKVKVLEIAFSSNLDVTFGANTMRSLELLKAHCCNGSSVKFSGLENLSQLKEVLLKGCCDDKLKEELRIQLNGHPKKPTLKLEA	GCF_019359855.1	Lolium perenne	Poales	Lolium perenne	4522	Poales_Lolium_perenne_XP_051179755.1_CNNL
XP_051179767.1	CHAIN	chain	1	989	(CC)(NBARC)(LRR)	NLR	CC-NLR	CNL	MEAALLSGFIKVILPRLFSLIDEKYKLHKGVKSDIKFLVKELRMIVGAIDDDDHELSTASSTARLSIQDLRELAHGIEDCIDGLLYRASWEEQSSFFRRSVRAPKALKTSAQLAREMQRLRQMTREAHERKQRYLVGFPAAGQSSSATQLVDESPSSPSDPRILDADLVGVDEPRAELLQQLADGEPRQLKVISIVGFCGLGKTALAAEVYNRETGSNRFEKHAWVYAALKSPREVLADMLWKLSSDARSCQGESVLQPSDVGQLCVELRQQLMRKRYIIVIDDIRTEDQWKTIKSALPADKDVSSRIVVTTTIQSVANACSSTNGYVHKMSRLDKICSEQLFAKKACPDKYSCYKQPDPAEVLKKCDGQPLALVTIGEYLQSKGWPTGPSCEDVCTQIGYHLENDKSFEKMRRVLIRNYTNLPGHALKACLLYFGMFPSDRPIRKKSLLRRWLAEGFVEPLPSPSTPDPIAAFDVLMDRNIIEPINVSNNDNVKTCQTYGMMREFILHMSISQNFVTLFCNDKAEPKYVRRLSLHHSSATDADRFDNVDLSLVRSLAIFREASETVLDLSKYHLLRVLDLEKCDELKDDHLKDICNLLLLKYLSIGGGVTRIPRDIAKLKHLVSLDVRRTKVKILHVEVLQLPCLIHLFGKLKFPDRVKPKSEVHEFLSKGKSNLETLAGFVTDGSGGFLHLIGYMNKLSKVKIWCESLAGCTDRTDLKETIQQFIHDKKQANIGSRSLSLHFDKCCQDFLNPIKGPCYLTSLKLHGDLAALPQFVVSLRGLKELCLSSTKLTTDVLEALSNLSDLQYLKLIAHDLEKFIVRDQAFCRLLRLSLELQCPTFPTIEEGALPFLVTLQLLCKDLHGLSDVKIDHLKHLKEITLDPRVTPTTREKWEKAAKEHPNRPKILLFKSVDSYQSEPTDFFMVSDPAENVTTESNIASQGSLLEPDIQTLLNQGLNQGLGSSSMMRKQNNPVFNGMGLSEVSSHLR	GCF_019359855.1	Lolium perenne	Poales	Lolium perenne	4522	Poales_Lolium_perenne_XP_051179767.1_CNL
XP_051179768.1	CHAIN	chain	1	1482	(CC)(NBARC)(LRR)(PKin)	NLR	CC-NLR	CNLO	MSSSLFGTSAMEAPVSSSLGAMGPLLRKLDSLLALEYRLPKPLKCGIELLKEDLEELSAALLEQSMADSPNHKSKYWMDEVRELSYEVEDCIDGMMLRHTGAGAKTRSVRGHRVCRVKVSRVFRTLKPCTRISKIAALRTLLREASERHERYHLDDCASSSSFVFTGHNRGPGLYGQATDFLAGNDGSKVRLTKCLTEDGGQQLKVVCIDGPAGVGKTTLAKQLYRDLGGQFECRAFVRASRKPDTKRLLGSILSQVQRCPLPSYSEKVQNLIDNLMKYLQDKRYFIVIDDLWETTTWDIVKSAFPDGNNYSRIITTTEIDGAALQFCGYQFANVLKMKPLSSHDSAELFFSIVFGSEHQCPDQLKEVSYRIIGKCGGLLLSTICITGLLASQTDSSELWHHVHKCLCSNLSTSPSAEDMLKEVLNLSYNSLPHYLKTCLLYLTMYPEGFTVLKVDLLKQWISEGFITATQEKEAEEVAESYFYELINKGMIQPEQINHNDEVLSCTVHHTVLDLIMCKSKEENFITSIDYSKAITGNSNMVRRLSLHFSSAQYATKPAGVILSQSRSLFFFGLLRCFPSDVEFKLLRVLILEFWGDQYGHASLNLTRICSLVQLKYLKISCDIIVKLPSQMQGFQYMETLEINARLSAVPLDIIHLPKLLHLSLRDDTNLPDGIGHIRSLRTLQYFDLGNNTEDNVLSLGGLINLQYLHLTYSTVQSDEHLKRNIVALASSVVKLVNLKSIILAPGALSTAIYRDVSDSVSQSSLFLKSLQRLDLLPPICMFSRLPKSIAEVHKLCYLSIVVRELRRNDIDSVTGLPALTVLSLYVRQPPAERIIFNNGALPVLKYFKYMCGVLSLAFQEGALPNLHRLKLGFNARKGQLYDHLLAGVQHLVYLKRIDGIVGAAKGAEEPDRTAAESAFKDTIRKHPRFPSCINVKRVDWVEEDHELSTQVSDSSSEWHEILQKQRGVIETEEDTKQCAESGVTGQIMQVLPQHIDLCLIDTKLTTSSHHRKAFPDKLLDSIVAEPINFSFTTSSAQGPQPCSAPSSSRSLPEKYIGYPEGSPYSGVLRSPILMPRTTSAPQSAMHTMLSPQDHIARTVSFYSLPLSPGAISPVKTGLSNQPAPKVEMSLVDGEWEKGRLIGSGTFGCVFEATNRRTGALCTIKEINIIPNVAGSAESLKQLDQEIKHLSQFKHENIVQYYGSETIEGRFYVYMEYVHPVSINKYIQQHSGAITESIIRNFVLHILRGLAFLHGQNIMHRSIRGANMLIDVNGVVKLADFGMAKHLYTAAPDLFLKETYWMAPEMVQAMLVKDVGYDLAVDIWSLGCSIIEMLNGKPPWSHLEEPAAMFKVLNKDPPLPDNLSQEGKDFLQCCFKRNPTDRLSASELLNHPFVQNSSHDSKHVQEVITARCEEVIRTSCDAPFKGETTTRGASLFFISSGVIDDGGRPSESPVSWLTPESVQDTRRRTKLPKGGTILKEIF	GCF_019359855.1	Lolium perenne	Poales	Lolium perenne	4522	Poales_Lolium_perenne_XP_051179768.1_CNLO
XP_051179769.1	CHAIN	chain	1	1326	(CC)(NBARC)(LRR)	NLR	CC-NLR	CNL	MATELSSSMVAMDAPMSSSLGAMGPLLRKLDSLLAPEYYRLPHLLKVGIELLKVDLQDISADLVEQSMADFPNKMAKYWMDEVRQLSYEIEDCVDNMMARHNGAGTKVRSVHGHRVRRVKIAPLPKTMKPCTRISKIARFRTLVREASQRHERYQLDGCIPSSSYAFTHQPWISTPCHGLAPNYLVGIDDSKMKLIQLLTNEAEHELKVVPIVGPAGVGKTTLAKELYRDLGRHYECRAFVRVSRKPDMIKLFLGLLSQVQRRQRHSDVCTVQDLIDILREHLQDKRYIIVIDDLWETSTWDIFNGAFPESNNCSRIVATVENVDIALECCGNQLDNILKMRPLGIQDSGKLLFNRVSCSEQRLDVFMMAFYWVIEICGGLPLSLITVASVLSRQPCNSELLYQVQKYLCSIWNVNPSLEDMQKEILNLTYISLPHHLKTCLLYLSVYPEGYTIWKVDLVKQWIAEGFISATEGKDAYEVADSYFHELFNMGMIQPMQINHKDKVLSCTPTLVAHHTVLDLITQKSKEQNFVTTVTYSQTITATKAYRLSLHFTKFKLAKEPAGALSNVRSVAFFGLLKCMPSIGKFKLLRVVNLEFRGNHDEHISFNLSRISQLLQLKYFKISSDNTVELPGQMQGLQFLETLEINARISAVPLDIVHLPSLLHLRLRDEKILPDGIGCITSLRTLEYFDLSSNSEDSVRSLGELTNLQVLHLVCSSASSDEHLMRNLVALAYSLGKLGNLKYLALTPGTLSTAVLVDGSGIVVFPPAFLQRLELLPPICIFSRLPVWIGHLRKLCNLKVVVRELLTKDIDMLTGLPALTILSLYVRKPTAEVIVFNRAAFQVLECFKFRCGVLCLAFQEEALPNLQILKIGFNAHRGEHFDHMLTGVEHLLSLKVIDARIGASAGAQDSDKRAAESALKNSISKHLMSPSFNLQMVDYVDEEIPELTDPPASSSQAFMPDSEVSTSGLISPRKRKEDTEYCQYPGCVKTARGVSAHCISHGAAEGFPMVLQTDEQIGADAGAGDSDRQAAGSVFKDTISKDPRSLSFNMELDDCADKEIPEIGSALSLMSSSDLCRTLGGAKMCTVSGCSKSAHGGTDFCVAHGGDPRCSHEGCSRAARGRWSDLCVRHGRGHHRCQFGECTGSAEGSSIYCKAHAGGKKCAVSGCTDSSATRGRTDYCVAHGGDKGCKFVNCTRIAAGRTDYCATHGDLNSRCKFASCMRSADCGTDFCAEHAKPKRCTWGVLAVITGLGHHQCDRLAESRIGGLCAAHRAEIKDHPVFRAFDPVLGHQFASDVRPDEIVDAAEPKGDQETKTTKTFIEDEAC	GCF_019359855.1	Lolium perenne	Poales	Lolium perenne	4522	Poales_Lolium_perenne_XP_051179769.1_CNL
XP_051179770.1	CHAIN	chain	1	993	(CC)(NBARC)(LRR)	NLR	CC-NLR	CNL	MEATLLSGFIELILPKLSSLAFAKYKLHRSIKDDIRFLEKELRMIHGAIDDQQLPTWKVDKGSVLSLSIEELREVAHHIEDCIDRFIYQAACEQDASLLRRVVRYPRDMQSRQRLATELHLLKKTTEEAHLRKERYSVFAGQSSPMPAEESAYSCSSDPRILDTDLVGIDIPRKELLEQLQEGQQKQLKVISIVGSGGSGKTVLAREVYNSDVGQRFSVRAWVSAADRSPRQVLVEILQELGRPVSDNSDVGSLAEDLREHLHKKRYFIVIDDMRTDNWSAMESAFTADNGVSSRVMVTTTVHSVANACSSENGYVHKVRRLGKKHSKQLFFKKACPKEYSGYMEPDSFRRKARSEPAAALKKCDGQPLAIVSMRQFFRKMGWPTRSSCQKLCRQLGRHLEKDETLERMQRVLTHSYASLKGHAPKTCLLYFGLFPSDRLVRRKSLMRRWLAEGFVLTESSSCENFDMLLDRNIIEPIDVGSNNEVKTCRTYGMMREFILHMSTSHNFNTLFCNGAVGRKYVRRLSLHPNTPRIGTSLDIDLSLVRSLTVFGEAGDANFDLHEYQLLRVLGLEECTDLGDDHLRHICNLLLLKYLGLGSAFTSLPKGIEKLKLLETLDLKRTKVEVLPIEVILLPSLIHLIGKFKISDKVKITSELQNFLLSGQCNLETLTGFVTDRSQGFPQILSHMNKLRKVKIWCERTASSTNLSDLELAIQKFIHDEKEETHESRSLSLHFDEHCSEDILNSLKEPCYLTSLKITSKLLELPQFVKALRDLRELCLSSTKLTAGLLAALTELRSLKYLKLIADHLEEFIIKDRAFPRLLRLCFVLQCPTLPKIEEGALPYLMSLQLICKDLVGLADMKIEHLRCLKEVTLDQKVTPETREAWEKAAKEHPNRPKVLLFKTIDPTESEHTDHSVDSEPEEHEIVEASVDLEEPEQVVDSQMLVNKGSGSYAMTKKRKYSAVQSSSNGEASSSFNDMGTARCLLVPIDPGL	GCF_019359855.1	Lolium perenne	Poales	Lolium perenne	4522	Poales_Lolium_perenne_XP_051179770.1_CNL
XP_051179827.1	CHAIN	chain	1	1494	(CC)(NBARC)(LRR)	NLR	CC-NLR	CNL	MAGLVTSMVIGQLVSVVKDKASSYLLEQYKVMEGMEKQHKILKRQLPAILDVITDAEEQATHREGVKAWLEELKTVAHEANEVFDELKYEALRREAKKNGHYCKLGFDVARLFPTDNRVLFRYRMGNKLHRIVRTIEILVTEMNAFGFKYEQQTPTCKQWQQTDSIIVDPENIVSQSRYEEKQKIVKILNDPANSATLTVLPIVGMGGLGKTTLAQLIYNDLHVQKHFQIKRWICVSDDFNVYDIARKICNGPVENDNEKALYKLQQELSGKRYLLVLDDVWNRDPDKWEKLKACLQYGGIGSAILVTTRIKGIAQLMSTVEAHDIAFLEKKFIKQIFKTRAFSLPHSKPAHEILNMVDASELLNMVEKFVERCAGSPLAAKALGSVLHTKTSLEEWSAVLNKSIICTEESGILAILKLSYNDLPSDMKECFAFCAVFPKDYVICVDKLIQLWIANGFIQEQEGVRLETIGKHIFNELASRSFFQNVKQVLDEKNQDYSRVTCEIHDLMHDVALSTMRKECATITDKPSRTQWLPESARHLFLSCRKPETILNDSLKRTSPAIQTLLCDSYMECSLQHLSKYSSLQALQLYIRRESFPLNPKYLHHLRYLDLSRSCIRALPEDITILYNLKTLNLFGCKYLDRLPRQMKYMTALCHIYTHGCSELKSMPPDLRKLTSLQTLTCFIAGTGSYCSNVGELQNLNLGGQLELLQLENVTEADAKKANLANKKELEELTLRWTFGREEERQHYHKVLEGFKPHDGMQVVRIYSYGGTNFPTWMCMLQSIHLFHCKKLQCLFNHNTSFTFPKLKVLTLEHLPVFERWWERNGRQRENIIFPQLEKLFIKHCGMLIHLLEAPLLEEPFGGDYTMVCSTFPVLKVLELEYLESFQGWEATEGTQGEHLLFPRLEKLSIQMCPELIALPEAVGDQTVVRSAFPALEVLELEDLKNFQRWEAAKRTQGAILFPHLLKLSIQKCPELIELPAAPLLGNMCAGDFNMARSAFPALMVLELEDLKSFQKWQADKVTQTEPIAFPRLQKLSIQKCPELMALPAGTFQGGLFGGNDMKEWSAFPELKELQLYDLKSFQCWGVTEATYGEHLTFPNLESVLLGGCPELITLPEAPKLSVLDIKRGNKQMCQRIARCITSLTNLNLELKDTEPSLAEHSLLVASKEDCKHKSPLVVMKLCCNMFFYSGALTLWTCFVQLQDLTIYNCNALVHWPEKEFQSLVTLSRLKIKGCNSLTGYAQTPEPSIPERCQLVPRLDSLEIENCKKMVAVFDVPASLKTMDISVCTKLESIFGKQQGKSELRQGSCSDDSSLPCLETLSLDGCTSLSGVFILPASLKEIYIHRCSNIQVLSCQLDGLQTLEVTASTSVSLTVRECDSLSLVLNLPMYLKKLDIRRCNRLKSIESHSGDLSSLEELKVRCCRTVASLPDGPQRPQYTSLRWLEIRYCPGIKTLPRWVRVQLGSLEEKDLDACYEGPRLLKPNTWKYAISRE	GCF_019359855.1	Lolium perenne	Poales	Lolium perenne	4522	Poales_Lolium_perenne_XP_051179827.1_CNL
XP_051179984.1	CHAIN	chain	1	1793	(CC)(NBARC)(LRR)(PKin)(OTHER)	NLR	CC-NLR	CNLO	MELSPISASLGAMGSLPGKLGELLATRHWALRGVVMDEIEQLTNDLHTLQNFLVKLSNAQDPPMTARYWMKNVRELTYDMVDCVDQFVHADARAKIRRATRRKVITRLKINRLPERWKWRPWITNKISEFRTRAQEATQRYWRYRFDDCACNPGYSRIGQDLPNIVPDPDDLVGIEGPMNQLERWLTSGEEQLKVVSIVGVAGIGKTTLAQKLWGKLHGQFECRAFVRTAQKPDMRGVIRSILSQVRRHQPPDPGETHHLIRDLREYLQDKRYFVIIDDLWATSVWDVFSRAFPESNCCSRIIIATEIMEVALACCGYCPEHILKMESLSDDNSEKLLLQRIFVSGNQQLDNVSHQIKRNCGGLPLAIILVASLLGRQLEKLEQLGCMQNSFGANHTIEGFMRQILNISFNSLPHYLKTCLLYLGTYPEGFLFLKCDLVKQWVAEGFICAKEGEDMEEIAGSYFDELVHTGLIQVMDIKCNYEVLSYSMHHMVLDFISYKSIEDNFITVLDYSQTTIPLPDKVRRLSLHFGSATYATAPASTRLSQVRSLFFSGLFSCVPSFMVFKLLRVLVLLLWGDIGNTSFNLEGICELFWLRYLQVTCNVPVKLPDQIEPMKHLETLEIDAGVCAVPPDIVRLSNLLHLHLQSGTNLPDGVRCMSSLRTLMYFDLGNSSEDDIWGLGELTNLRDLHLTYSSSPSSEHLKKNLIALATILGKLYNLKSCTLASGTSGMVVLVDGSSCMYSTPVFLERLELPPICFFSRFPKWIGQLHKLCILKVAVRELMMNDIDSLTGLHSLKVLSLCVQRAPERRIVFNDGAFPVLKYFKFRCGVLYMSFMVGAMPNLRRLKLRFNTHIGEKYSSMLSGVEHLLNLQDISGRIWARTESDRRISESALKDAISRHPKCPLLNVKWVDPVEEDYHPSEKHHQRQEKGLSVEKHRVLEKAEDTNKHADAGLSQNSDLPSTVASRCLKSEETAEARKHHVLESMLRDESTEPKSLELSLLKDITNNFSDDREIGRSEFGVVYKGKLRNGSTVVVKRLAVAVDDKKFLDCVHCLMSVKHNNIVRFLGYCANTNENVTKEGFKSVSEMARGRLLCFEDICNGNLQMHLTDESCGFDWHTRYRIIKEICQGLHYLHDKCITHLDLKPGNILVDEKMVPKLVDCGYSRFLSEAISQGGLRNSGGSLAYMDTPEYLDGGAITYKSDIYSLGVIILQIVTGRNKKDSSNTVGVLKNWKSRLTLDTSVGDTLLETCCQQVKICIEIGMSCMDHDPGNRSTTRHIMDRFEETDITEQSVRSDVDSSYLQQMIVCSKATIQPAVAESKPSPATVAPESKISPTIIATESKASPATIPINTTPHSSLTEPKQNVSADDPHRLTHFPRHASPSPAKKTMVISPATMPTKNYHGSSFNSLLSSFGPLLLSQRDVLASASGLPAGPEAFQRHVAVGLAELRDGEGFLSVAWISRLLEAFLLCQEEFRLVVAHVVQSRTRGWEQAEKLVAEYYQRVVNTLDVCNAASEGFDKARRWERLASFAASMLLAPGKIHERQLRHSRKTLYDLSALLVDDAATAGGVASVASGASHCNRSFDPSCTSYEDLSKSPARFRMPHTWSAARQLRAIGSGLVVPRRQEAGLAAPVYAMICVLHLVSWVLVAAIPYPDSGATLHADHLPVAPLHAAFPWAFPLLALQQRLTEEGKRKDRHNFRGLLKEIHTLEKCAQRLAEAIDSAPILLAGEMEAMVRETAAELAAVCAAMKDGLEPLERQVRKVYRHIVRCRDKSHEVFELRSLMVDLPDLSP	GCF_019359855.1	Lolium perenne	Poales	Lolium perenne	4522	Poales_Lolium_perenne_XP_051179984.1_CNLO
XP_051179985.1	CHAIN	chain	1	1792	(CC)(NBARC)(LRR)(PKin)(OTHER)	NLR	CC-NLR	CNLO	MELSPISASLGAMGSLPGKLGELLATRHWALRGVVMDEIEQLTNDLHTLQNFLVKLSNAQDPPMTARYWMKNVRELTYDMVDCVDQFVHADARAKIRRATRRKVITRLKINRLPERWKWRPWITNKISEFRTRAQEATQRYWRYRFDDCACNPGYSRIGQDLPNIVPDPDDLVGIEGPMNQLERWLTSGEEQLKVVSIVGVAGIGKTTLAQKLWGKLHGQFECRAFVRTAQKPDMRGVIRSILSQVRRHQPPDPGETHHLIRDLREYLQDKRYFVIIDDLWATSVWDVFSRAFPESNCCSRIIIATEIMEVALACCGYCPEHILKMESLSDDNSEKLLLQRIFVSGNQQLDNVSHQIKRNCGGLPLAIILVASLLGRQLEKLEQLGCMQNSFGANHTIEGFMRQILNISFNSLPHYLKTCLLYLGTYPEGFLFLKCDLVKQWVAEGFICAKEGEDMEEIAGSYFDELVHTGLIQVMDIKCNYEVLSYSMHHMVLDFISYKSIEDNFITVLDYSQTTIPLPDKVRRLSLHFGSATYATAPASTRLSQVRSLFFSGLFSCVPSFMVFKLLRVLVLLLWGDIGNTSFNLEGICELFWLRYLQVTCNVPVKLPDQIEPMKHLETLEIDAGVCAVPPDIVRLSNLLHLHLQSGTNLPDGVRCMSSLRTLMYFDLGNSSEDDIWGLGELTNLRDLHLTYSSSPSSEHLKKNLIALATILGKLYNLKSCTLASGTSGMVVLVDGSSCMYSTPVFLERLELPPICFFSRFPKWIGQLHKLCILKVAVRELMMNDIDSLTGLHSLKVLSLCVQRAPERRIVFNDGAFPVLKYFKFRCGVLYMSFMVGAMPNLRRLKLRFNTHIGEKYSSMLSGVEHLLNLQDISGRIWARTESDRRISESALKDAISRHPKCPLLNVKWVDPVEEDYHPSEKHHQRQEKGLSVEKHRVLEKAEDTNKHADAGLSQNSDLPSTVASRCLKSETAEARKHHVLESMLRDESTEPKSLELSLLKDITNNFSDDREIGRSEFGVVYKGKLRNGSTVVVKRLAVAVDDKKFLDCVHCLMSVKHNNIVRFLGYCANTNENVTKEGFKSVSEMARGRLLCFEDICNGNLQMHLTDESCGFDWHTRYRIIKEICQGLHYLHDKCITHLDLKPGNILVDEKMVPKLVDCGYSRFLSEAISQGGLRNSGGSLAYMDTPEYLDGGAITYKSDIYSLGVIILQIVTGRNKKDSSNTVGVLKNWKSRLTLDTSVGDTLLETCCQQVKICIEIGMSCMDHDPGNRSTTRHIMDRFEETDITEQSVRSDVDSSYLQQMIVCSKATIQPAVAESKPSPATVAPESKISPTIIATESKASPATIPINTTPHSSLTEPKQNVSADDPHRLTHFPRHASPSPAKKTMVISPATMPTKNYHGSSFNSLLSSFGPLLLSQRDVLASASGLPAGPEAFQRHVAVGLAELRDGEGFLSVAWISRLLEAFLLCQEEFRLVVAHVVQSRTRGWEQAEKLVAEYYQRVVNTLDVCNAASEGFDKARRWERLASFAASMLLAPGKIHERQLRHSRKTLYDLSALLVDDAATAGGVASVASGASHCNRSFDPSCTSYEDLSKSPARFRMPHTWSAARQLRAIGSGLVVPRRQEAGLAAPVYAMICVLHLVSWVLVAAIPYPDSGATLHADHLPVAPLHAAFPWAFPLLALQQRLTEEGKRKDRHNFRGLLKEIHTLEKCAQRLAEAIDSAPILLAGEMEAMVRETAAELAAVCAAMKDGLEPLERQVRKVYRHIVRCRDKSHEVFELRSLMVDLPDLSP	GCF_019359855.1	Lolium perenne	Poales	Lolium perenne	4522	Poales_Lolium_perenne_XP_051179985.1_CNLO
XP_051179986.1	CHAIN	chain	1	1791	(CC)(NBARC)(LRR)(PKin)(OTHER)	NLR	CC-NLR	CNLO	MELSPISASLGAMGSLPGKLGELLATRHWALRGVVMDEIEQLTNDLHTLQNFLVKLSNAQDPPMTARYWMKNVRELTYDMVDCVDQFVHADARAKIRRATRRKVITRLKINRLPERWKWRPWITNKISEFRTRAQEATQRYWRYRFDDCACNPGYSRIGQDLPNIVPDPDDLVGIEGPMNQLERWLTSGEEQLKVVSIVGVAGIGKTTLAQKLWGKLHGQFECRAFVRTAQKPDMRGVIRSILSQVRRHQPPDPGETHHLIRDLREYLQDKRYFVIIDDLWATSVWDVFSRAFPESNCCSRIIIATEIMEVALACCGYCPEHILKMESLSDDNSEKLLLQRIFVSGNQQLDNVSHQIKRNCGGLPLAIILVASLLGRQLEKLEQLGCMQNSFGANHTIEGFMRQILNISFNSLPHYLKTCLLYLGTYPEGFLFLKCDLVKQWVAEGFICAKEGEDMEEIAGSYFDELVHTGLIQVMDIKCNYEVLSYSMHHMVLDFISYKSIEDNFITVLDYSQTTIPLPDKVRRLSLHFGSATYATAPASTRLSQVRSLFFSGLFSCVPSFMVFKLLRVLVLLLWGDIGNTSFNLEGICELFWLRYLQVTCNVPVKLPDQIEPMKHLETLEIDAGVCAVPPDIVRLSNLLHLHLQSGTNLPDGVRCMSSLRTLMYFDLGNSSEDDIWGLGELTNLRDLHLTYSSSPSSEHLKKNLIALATILGKLYNLKSCTLASGTSGMVVLVDGSSCMYSTPVFLERLELPPICFFSRFPKWIGQLHKLCILKVAVRELMMNDIDSLTGLHSLKVLSLCVQRAPERRIVFNDGAFPVLKYFKFRCGVLYMSFMVGAMPNLRRLKLRFNTHIGEKYSSMLSGVEHLLNLQDISGRIWARTESDRRISESALKDAISRHPKCPLLNVKWVDPVEEDYHPSEKHHQRQEKGLSVEKHRVLEKAEDTNKHADAGLSQNSDLPSTVASRCLKSEETAEARKHHVLESMLRDESTEPKSLELSLLKDITNNFSDDREIGRSEFGVVYKGKLRNGSTVVVKRLAVAVDDKKFLDCVHCLMSVKHNNIVRFLGYCANTNENVTKEGFKSVSEMARGRLLCFEDICNGNLQMHLTDESCGFDWHTRYRIIKEICQGLHYLHDKCITHLDLKPGNILVDEKMVPKLVDCGYSRFLSEAISQGGLRNSGGSLAYMDTPEYLDGGAITYKSDIYSLGVIILQIVTGRNKKDSSNTVLKNWKSRLTLDTSVGDTLLETCCQQVKICIEIGMSCMDHDPGNRSTTRHIMDRFEETDITEQSVRSDVDSSYLQQMIVCSKATIQPAVAESKPSPATVAPESKISPTIIATESKASPATIPINTTPHSSLTEPKQNVSADDPHRLTHFPRHASPSPAKKTMVISPATMPTKNYHGSSFNSLLSSFGPLLLSQRDVLASASGLPAGPEAFQRHVAVGLAELRDGEGFLSVAWISRLLEAFLLCQEEFRLVVAHVVQSRTRGWEQAEKLVAEYYQRVVNTLDVCNAASEGFDKARRWERLASFAASMLLAPGKIHERQLRHSRKTLYDLSALLVDDAATAGGVASVASGASHCNRSFDPSCTSYEDLSKSPARFRMPHTWSAARQLRAIGSGLVVPRRQEAGLAAPVYAMICVLHLVSWVLVAAIPYPDSGATLHADHLPVAPLHAAFPWAFPLLALQQRLTEEGKRKDRHNFRGLLKEIHTLEKCAQRLAEAIDSAPILLAGEMEAMVRETAAELAAVCAAMKDGLEPLERQVRKVYRHIVRCRDKSHEVFELRSLMVDLPDLSP	GCF_019359855.1	Lolium perenne	Poales	Lolium perenne	4522	Poales_Lolium_perenne_XP_051179986.1_CNLO
XP_051179988.1	CHAIN	chain	1	1790	(CC)(NBARC)(LRR)(PKin)(OTHER)	NLR	CC-NLR	CNLO	MELSPISASLGAMGSLPGKLGELLATRHWALRGVVMDEIEQLTNDLHTLQNFLVKLSNAQDPPMTARYWMKNVRELTYDMVDCVDQFVHADARAKIRRATRRKVITRLKINRLPERWKWRPWITNKISEFRTRAQEATQRYWRYRFDDCACNPGYSRIGQDLPNIVPDPDDLVGIEGPMNQLERWLTSGEEQLKVVSIVGVAGIGKTTLAQKLWGKLHGQFECRAFVRTAQKPDMRGVIRSILSQVRRHQPPDPGETHHLIRDLREYLQDKRYFVIIDDLWATSVWDVFSRAFPESNCCSRIIIATEIMEVALACCGYCPEHILKMESLSDDNSEKLLLQRIFVSGNQQLDNVSHQIKRNCGGLPLAIILVASLLGRQLEKLEQLGCMQNSFGANHTIEGFMRQILNISFNSLPHYLKTCLLYLGTYPEGFLFLKCDLVKQWVAEGFICAKEGEDMEEIAGSYFDELVHTGLIQVMDIKCNYEVLSYSMHHMVLDFISYKSIEDNFITVLDYSQTTIPLPDKVRRLSLHFGSATYATAPASTRLSQVRSLFFSGLFSCVPSFMVFKLLRVLVLLLWGDIGNTSFNLEGICELFWLRYLQVTCNVPVKLPDQIEPMKHLETLEIDAGVCAVPPDIVRLSNLLHLHLQSGTNLPDGVRCMSSLRTLMYFDLGNSSEDDIWGLGELTNLRDLHLTYSSSPSSEHLKKNLIALATILGKLYNLKSCTLASGTSGMVVLVDGSSCMYSTPVFLERLELPPICFFSRFPKWIGQLHKLCILKVAVRELMMNDIDSLTGLHSLKVLSLCVQRAPERRIVFNDGAFPVLKYFKFRCGVLYMSFMVGAMPNLRRLKLRFNTHIGEKYSSMLSGVEHLLNLQDISGRIWARTESDRRISESALKDAISRHPKCPLLNVKWVDPVEEDYHPSEKHHQRQEKGLSVEKHRVLEKAEDTNKHADAGLSQNSDLPSTVASRCLKSAEARKHHVLESMLRDESTEPKSLELSLLKDITNNFSDDREIGRSEFGVVYKGKLRNGSTVVVKRLAVAVDDKKFLDCVHCLMSVKHNNIVRFLGYCANTNENVTKEGFKSVSEMARGRLLCFEDICNGNLQMHLTDESCGFDWHTRYRIIKEICQGLHYLHDKCITHLDLKPGNILVDEKMVPKLVDCGYSRFLSEAISQGGLRNSGGSLAYMDTPEYLDGGAITYKSDIYSLGVIILQIVTGRNKKDSSNTVGVLKNWKSRLTLDTSVGDTLLETCCQQVKICIEIGMSCMDHDPGNRSTTRHIMDRFEETDITEQSVRSDVDSSYLQQMIVCSKATIQPAVAESKPSPATVAPESKISPTIIATESKASPATIPINTTPHSSLTEPKQNVSADDPHRLTHFPRHASPSPAKKTMVISPATMPTKNYHGSSFNSLLSSFGPLLLSQRDVLASASGLPAGPEAFQRHVAVGLAELRDGEGFLSVAWISRLLEAFLLCQEEFRLVVAHVVQSRTRGWEQAEKLVAEYYQRVVNTLDVCNAASEGFDKARRWERLASFAASMLLAPGKIHERQLRHSRKTLYDLSALLVDDAATAGGVASVASGASHCNRSFDPSCTSYEDLSKSPARFRMPHTWSAARQLRAIGSGLVVPRRQEAGLAAPVYAMICVLHLVSWVLVAAIPYPDSGATLHADHLPVAPLHAAFPWAFPLLALQQRLTEEGKRKDRHNFRGLLKEIHTLEKCAQRLAEAIDSAPILLAGEMEAMVRETAAELAAVCAAMKDGLEPLERQVRKVYRHIVRCRDKSHEVFELRSLMVDLPDLSP	GCF_019359855.1	Lolium perenne	Poales	Lolium perenne	4522	Poales_Lolium_perenne_XP_051179988.1_CNLO
XP_051179989.1	CHAIN	chain	1	973	(CC)(NBARC)(LRR)	NLR	CC-NLR	CNL	MEAALASALTKEVVLKLVTLLSEKHKLSKGLKDDIRFIQTELEMISIARDSHLVDPSASRPQVMSMEEMRDLAHDIEDCLDRFLPCVACEGESSVLHRLKKAVASTRSRFAAEIRKLKKRLKDAQERRVNYDVNGCRSSAGAASPATADTAENDPVGIDKPKQELVELLLDSEPGKLSVISIVGFGGSGKTTLARAVYDCSSVVGRFPCRAWAASSEHKDAGGLLTAILRQLHADDVPQVQNSINDFLQTTECLIVIDDINKQHWDAIKSIFHRETKSRIVVTTALQSVANACSSGDGFIYKMNILDAELSKVLLMKKVFFRGCSPELERGSTAIVEKCDGLPLALVSVAKFLLGETELTGSHCAQVCRSLGHHMEKEADFRKLQQVLLNSYSSLSGYPLRTSLLYTSVFPNGRPIRRSTLIRRWLAEGYVRCQYKRSDLEVADENFKELIDRNIVRPIDASNNSKVKTCKTHGIMHEFMLHKSMSDNFITSLRDQNRSNFRHLFIENPASDSTLGMNQHTSSASDDTAGSKKFRARSLTIFGNAGDAASEFCRCELLRVLDLEECNDLVDDQLEDIHKLWYLKYLSLGGTISSLPKKIDKLHCLETLDLRKTKIDMLPVEVIGLPHLAHLFGKFKLGKNDLKMSELEKVLPKKSKLKTLAGFVADENPGFLQLMAHMKELKKVKIWFEATGTDNESLPHISKAVQKFAQGGMDTAGVRSLSLDFGNSSGDLLSSIEEYCYLSSLKLQGRLSLLPQFVTSLCGLTELCLSSTNLTGSDLSNLCKLQYLLYLKLVEADLRSFIIKSGDFPSLRRLCLVVQIPVLPTIREGALPFLVSVQLLCKDLVDLSGIKIEYHGRLEEVALDYMVSNKTVEMWETAAKKHPKRPKILFLKRIDPSETESTVKYVATDGPICEKGSIIELNQVQLTQNMLQNKCIIRSVHSSSVNKPNSALKKIIVSETPQAASKLSSVGAV	GCF_019359855.1	Lolium perenne	Poales	Lolium perenne	4522	Poales_Lolium_perenne_XP_051179989.1_CNL
XP_051180132.1	CHAIN	chain	1	988	(CC)(NBARC)(LRR)	NLR	CC-NLR	CNL	MEATAVSLARSVLDGVLSSAGSAVADEVARLLGVPREVEFIRNELEMMQSFLRVASARPDAAARNDTVRTWVKQVRDLAYDVEDCLFDFALYSTTAASSWSRWLPDSLAARHSIAQRIRDLKHSVEELNKRNLRYHVLADPRAGAADADVVQLQLPPYHDVLSATELAFQEWEIIGRSSEKEKLVKELMSGGDGSALAVVSVWGMGGMGKSSLVSMARTDPELLDAYDCSAWVTVPHPLDNTYEFMRRLRKQLGLGAAAHDENDDDDDDIKEHLKEKRYLIVVDDLLKRDEWDQVRPKLFNFQNAKGSRVIVTTRRKDVALYCAGEVHDHVYELKPLGDKESRNLLCKKVYKTTKCSLPVELEEETKCILERCRGLPLAISTIGGLLANRPKTSMEWMKLHEHFGAELESDLRNITNVIVSSYDGLPYHLKSIFLYLCIFPQNCDIRCNRLLRRWMAEGYIAKNRDMPVEEVAERFYNELMNRSMIQPSKKKKIIPSFGVGHSTIHSMLLQIILPKAIEENQLFLIEKQCNGVPQSKIRHLVVSRWNKEKKLENINLSYIRSLTVFGDCPVSLISPKMRLLRVLDLEDTTDVKNEDLRHIGNLHHLRYLSLRGKNISKLPSSLQNLRYLETLDIQGTKVTQLPPGIVELEKLRYILAGVKFSKDLLQKVEQAEMDNQKTTQMGNMAAFVCCNRSEISNKYQLSVKAPKGIEKLRNLHMLGALNIGRLHGVARRLEHLTDLQRLGVTVTGLSEKGSQELCHSIGKLGRLQRLEVRSHSLGFLAKMDESTTPKHLASLKLLGNLCLLPKWIASLNDLTKVRLLGTKLEQGQVDILGNLRSLAFLGLWEKSYIGESLCFYTSKFPKLKFLDIDGLQKIKMVTVQEPEVKFLNIDGQDKIEIKVHAMPELEQLWVQNCRALSDSVDALSGVPHLVNLNELLVMQCGEKEKLIETLQWQISQWQVSLHKKRPKFFIGKIILPASSQPSTAAGQ	GCF_019359855.1	Lolium perenne	Poales	Lolium perenne	4522	Poales_Lolium_perenne_XP_051180132.1_CNL
XP_051180304.1	CHAIN	chain	1	937	(CC)(NBARC)(LRR)	NLR	CC-NLR	CNL	MEGALVSVATGALKPVVEKLFALLGDKYKQFKGVRDQIRFLTNELTTMHAFLLKMSEEEEAGHDPLDKAWMKEVRELSYDMEESIDDFMLHVGDKDAKPDGFIDKIKHSLGKLGKMKTRRRIGKEIEELKKQIIEVGDRNARYKTGGVISKMSNLTIDPRALAIFEHASKLVGVDEPKAEIIKMLAEEEGCGSAPQHPKVVSIVGFGGIGKTTLANQVYQELKAQFQCSAFISVSRTPDMMSILRTILSEVSNQKYVDTEAGSIQHLISKVHDFLTDQRYIIVVDDIWSVAAWEIIKYAFPMMSGGSRIITTSRVKDVAHSCCSSFSGCVYNIRPLDMMHSRQLFHRRLFKSEEDFPSHLKDVSDQILKKCDGLPLAIIAISGLLADRENTKDEWDQVKVSIGCALERNPSVEGMMKIISLSYFDLPAHLKTCLLYLSIFPEDDIIQKKTLIWKWIAEGFIYNEGRYTLYELGEKCFNELVNRSLIQPVKTKYGVVKRCRVHDTILDFIISKSIEENFVTLVSDSNTTEMQSKVRRLSLQGYNEGNLFVPDNLVLYHVRSLHVFGHSGDTHSLDRFTHLRVLDFVDCYHLENHYVEDIWRLLQLRYLNLRWTHVSKLPQRIGDLLCLEMLDIRDTTVDELPTSIVNLKKLAHLYVDFRVIFPDGIAKMQAVEKYINVHVSRQSTKFLQELGQLNNLKKVRLNLKGVCGTGDENGVAEVDVKAIVSSLQNLHTLKISHAGNFLTEAFLPRPALKNLQVSGSTVTRVPNSVGSLVNLRSLRLSMVCFREEDLCILGGLPALLKLRIIIRKCEDIAETRAIVSGAHGFSCLRKFLYAIRHGEMDLMFAAGSMPKLEVFTTRFDVVKTESFTGGDFDFGIENLTCLTTVKCKAYGRTIKTDDAAKAAMERKVRTHPNQPSLTFNYYVPMVDSSGALYYTTA	GCF_019359855.1	Lolium perenne	Poales	Lolium perenne	4522	Poales_Lolium_perenne_XP_051180304.1_CNL
XP_051180355.1	CHAIN	chain	1	1016	(CC)(NBARC)(LRR)	NLR	CC-NLR	CNL	MAAVLDPLVGSCIRKLQEIIVENAVLILGVKEELEELQGTIKQIQCFLYDAEQRMIHESAVQNWISELRDAMYDADDIVDSARFEGSKLLRDHTSSSRKSNPCWDISFLSCFPGIQRRHEIAVKIRDLNKRIEKLSKHGNSFLHPGIAPSGQGSTSKQRLSSKIVQPNLVGKEIVHSSRKLVDLVLAQKGYKNYKLAIVGTGGVGKTTLAQKIYNDQKIKGNFNKHAWVCVSQECNEVNLLKEILRNIGVHQEQGESIAELQNKIAETIDGKSFFLVLDDVWKSNVWTDLLKIPLCSANTAVILVTTRDVRIAMNIHTEHTHKVDLMSEEVGWELLWKSMDIVAEKEVHNLTSTGIEIVRKCGYLPLAIKVIASVLASKNQTENEWQNILRLIGAWSESKLPDDIEGALYLSYNELPHHVRQCFLYCALYPEDAVIFRDDLIRLWVAEGFVEEQRGQLLEDTAEEYYYELIHRNLLEPDETSFDHAKCKVHDVLRHLACHLSREECFVGDPESLMVSSMSKMRRLTAIPKKDLLVLPSMDNGEFKVRTFQTDRQPWRVDNTVFMKFPYLRVLDLSDSLVQHIPDCVGSLIHLRLLDLDGTEISCLPESIGCLINLQILNLQRCKALHCLPLAITRLCNLRRLGLDDTPVNQVPEGIGRLKFINDLEGFPVGAGGDNGKTQDGWKLEELAHLSQLRQLDMIKLERATPYSTDSLLTEKKHLKVLNLFCTERTNEPYSEEDVSNIEKIFQQLIPPQNLEDLCISRFFGRRYPTWLGTTQVSSVMYLQLIDCNSCVHLPPIGQLPNLRYLKIGGAVAVTKIGPEFMGCRGANPRSTDAVVAFPKLESLIISDMPNWEEWSFVEEGDVDAAEEGEDGSAEIQKGEAPSPGMQLLPRLKRLELRGCPKLGSLPRQLAQEATSLKVLDIKGASSLKVVEDLPFLSESLLIQGCDRLERVSNLSQVGRLRINDCPSLRCVEGLGNLQQLWLDEDMKELSSLWIPQLQQQHKQLHGEDLDVYDW	GCF_019359855.1	Lolium perenne	Poales	Lolium perenne	4522	Poales_Lolium_perenne_XP_051180355.1_CNL
XP_051180363.1	CHAIN	chain	1	1015	(CC)(NBARC)(LRR)	NLR	CC-NLR	CNL	MAAILDSLVGSCAKKLQEMITEEAVQILGVKEELKELQRKMTQIQCVLNDAEERSTQESAVKNWLGELRDAMYYADDIIDMARSEGGKLLAEHPSSSTESTKCGGILFFTCIPNVLNRRKIAVQIRDFNAELEKISKLSEFLKLQKLQPKAEVSTVKKSINLVEPNLVGKETLHACKRLVGLVLANKEKKAYKVGIVGTGGIGKTTLAQKIYNDQKIKGVFSNQAWICVSHKYSEVAILKEVLRNFGVHQEQGETVGELSSKLAAAVTDTSFFLVLDDVWEPEVWTNLLRIPLHAAAAGVILATTRHDTVAHAIGMENLHRVDLMSADVGWEMLWKSMNVNEEKDVEKLQDMGYDIVRKCGGLPLAIKVTSSVLATKEKTENEWRKFIDRRAWSVGNLPTELRGALYLSYDDLPSHLKQCFLYLALYPEDHYILRDDLIRFWVAEGFIEEQQGQLLEDIAEEYYYELIYRNILQPDPVCVDHSWVKMHDLLRQLAQHISGEESFCGDPQSLGAKTLSKLRRVSIVTDKDLIVLPNMEKEMIRVRTLLLRSAKRINVGNTIFKIIPRIRVLDLTGSSIPTIPDCVGSLIHLRLLDLDGTEISYLPESIGCLINLQILNLQMCKALHILPLAIIQLCNLRRLGLKNTPINQVPKGIGRLEFINDLEEFPVGGGGDNGKIQDGWKLEELAHLSQLRRLDMIKLERATPYSTDSLLTEKKHLKVLLLICTEPTDEPYSEEDVSNIEKVFEQLIPPQNLEDLVINSFFGRMYPTWLGTTHLASVIYLKLIDCNSCVHLPPIGELPNLRYLKIDGAAAVTKIGPEFVGCRGDNRRSTDAVVAFPKLETLIIRDMPNWEEWSFVEEGDAEAAEGGEDGSAEIQKGEAPSPGMKLLPHLKELELGGCPKLGSLPRQLGQEATNLKELNIRGASSLKVVEDLPFLSETLLIDGCGGLERVSNLPQVEELRVNDCAGLRRVEGLGNLQQLWLDEDMKELSSLWIPGLQQQRKQLHGEDLDVYDWK	GCF_019359855.1	Lolium perenne	Poales	Lolium perenne	4522	Poales_Lolium_perenne_XP_051180363.1_CNL
XP_051180366.1	CHAIN	chain	1	1015	(CC)(NBARC)(LRR)	NLR	CC-NLR	CNL	MAAILDSLVGSCAKKMQEMITEEAVLILGVEEDLKELQRTMTQIQCFLNDAEKRRIKESAVNNWLGELRDAMYYADDIIDIARSEGRMLLAGCPSSSRESTKCGGISFFTCIPNVPKRHKIAVKIRDFNAELEKISKLGERFLGLQSMQPKAEVTNVKRTTNLVEPNLVGKETLHACKRLVKNVLGNKEKKAYKVGIVGTGGIGKTTLAQKIYNDKKLEGAFSKKAWICVSQEYSEVALLKEILRNFAVHHEQDETEGELSSKLAAAVTDKSFFLVLDDVWQPEVWTNLLRIPLHAAATGVILVTTRHDTVAHAIGMEYVHRVDLMSADVGWELLWKSMNLNEEKDVEKLRDMGFDIVRKCGGLPLAIKVTARVLATKEKTENGWRKFIDGSAWSVDNLPTELRGALYLSYDDLPSHLKQCFLYCALHPEDALLYRDYLVMDWVAEGFIEQQQDQLLEDTAEEYYYELINRNLLQPNGTYVDHVVCKMHDLLRQLACYLSREECFIGDPKSLGVINISRLRRLTAVTKADSAVLPSMDKGEFKLRTFNTDQKPWSVDETFFKRFPYIRILNLSDSLVHSIPYYIRKLIHLRLLDLDGTLISCLPESIGSLINLQVLSLQRCKALHSLPLAIIQLCNLRRLGLENTPINQVPKGIGRLEFLNDLEGFPLGGGGDNGKIQDGWKLEELAHLSQLRRLDMIKLERATPYSTDSLLTEKKHLKVLLLICTEPTDEPYSEEDVSNIEKVFEQLIPPQNLEDLVINSFFGRMYPTWLGTTHLASVIYLKLIDCNSCVHLPPIGELPNLRYLKIDGAAAVTKIGPEFVGCRGDNRRSTDAVVAFPKLETLIIRDMPNWEEWSFVEEGDAEAAEGGEDGSAEIQKGEAPSPGMKLLPHLKELELGGCPKLGSLPRQLGQEATNLKELNIRGASSLKVVEDLPFLSETLLIDGCGGLERVSNLPQVEELRVNDCAGLRRVEGLGNLQQLWLDEDMKELSSLWIPGLQQQRKQLHGEDLDVYDWK	GCF_019359855.1	Lolium perenne	Poales	Lolium perenne	4522	Poales_Lolium_perenne_XP_051180366.1_CNL
XP_051180369.1	CHAIN	chain	1	1000	(CC)(NBARC)(LRR)	NLR	CC-NLR	CNL	MQEMITEEAVLILGAEEDLKELQRTMTQIQCFLNDAEKRRIKESAVNNWLGELRDAMYYADDIIDIARSEGRMLLAGCPSSSTESTKCGGISFFTCIPNVPKRHKIAVKIRDFNVELEKISKLGERFLGLQSMQPKAEVTNVKRTTNLVEPNLVGNETLHACKRLVKNVLGNKEKKAYKVGIVGTGGIGKTTLAQKIYNDKKLEGAFSKKAWICVSQEYSEVALLKEILRNFAVHHEQDETEGELSSKLAAAVTDRSFFLVLDDVWQPEVWTNLLRIPLHAAATGVILVTTRHDTVAHAIGMEYVHRVDLMSADVGWELLWKSMNLNEEKDVEKLRDMGFDIVRKCGGLPLAIKVTARVLATKEKTENGWRKFIDGSAWSVDNLPTELRGALYLSYDDLPIHLKQCFLYCALHPEDALLYRDYLVMDWVAEGFIEQQQGQLLEDTAEEYYYELINRNLLQPNGTSVDHVVCKMHDLLRQLACYLSREECFIGDPKSLGVINISRLRRLTAVTKADSAVLPSMDKGEFKLRTFNTDQKPWSVDETFFKRFPYIRVLNLSDSLVHSIPDYIRNMIHLRLLDLDGTDISGLPESISSLMNLQILNLSRCKDLHSLPLAVTRLCNLRRLGLADTPINQVPKGIGRLEFLNDLEGFPVGGGGDNGKIQDGWKLEELAHLSQLRRLDMIKLERATPYSTDSLLTEKKHLKVLLLICTEPTDEPYSEEDVSNIEKVFEQLIPPQNLEDLVINSFFGRMYPTWLGTTHLASVIYLKLIDCNSCVHLPPIGELPNLRYLKIDGAAAVTKIGPEFVGCRGDNRRSTDAVVAFPKLETLIIRDMPNWEEWSFVEEGDAEAAEGGEDGSAEIQKGEAPSPGMKLLPHLKELELGGCPKLGSLPRQLGQEATNLKELNIRGASSLKVVEDLPFLSETLLIDGCGGLERVSNLPQVEELRVNDCAGLRRVEGLGNLQQLWLDEDMKELSSLWIPGLQQQRKQLHGEDLDVYDWK	GCF_019359855.1	Lolium perenne	Poales	Lolium perenne	4522	Poales_Lolium_perenne_XP_051180369.1_CNL
XP_051181260.1	CHAIN	chain	1	938	(CC)(NBARC)(LRR)	NLR	CC-NLR	CNL	MDGAGIMASAATGAMGSLLAKLAALLGEDCYRMQRGTRREVAFLRDELSSMNALLERLADAEADAPLDPQTREWRGQVREMSYDIEDCVDDYMDQLRGRGPDLSLSGGGVLGFVLGYVQAVREMVSRRGIAEQIQDLKARVVEAGHRRKRYKIDAAVSSTRVVQVDRRLPALYAELGGLVGVSGPREELIRLLDDGGQRMKVVSVVGAGGLGKTTLANQVYRSIGDRFDCKSLVSLSQNPDIGMIFRTMLSQLKKDECGELTGSGEKEQLINELRDFLQDKRYLIVVDDIWSTQAWKIIKCAFPENTHGSRIIVTTRIGTVAKSCSSPDYDLVYELRALSEDDSKMLFFRRIFGSEDECPHQLKEVSVEIVRKCGGLPLAIITMASLLTTKSDTREEWMKVCSSIGSGLEKNSDVEEMNMILSLSYNDLPHHLRTCLLYMSMFPEDHEIRRDYLVRRWIAEGFIKAFGGRNLEEEGECYFNELINRSLIQPLDFQYDGRVYSCRVHDLILDLIVSKAVEDNFVTVVTDKRQILHHQGKVHRLSLDCASVENMLSHSMSSAHVRSLNIFKYSELMPPLSNFQTLRVLDLDGNENLESFYLEDISNLFHLRYLRIRASNITLPEQIGELQSLMILDLLNCSDTAELPSSIVKLWKLKWLIAHRVKLPNGIGNMQALEFMSLVVVDFTTPVAVLQELANLTKLRTLGLDWRISNTRKDKMAYADNFLSSLVKLGTSNLRYLTLISPWSLDFLLDSWSPPPHHLRELAIKGWCLKKIPMWMASLANLTYLDIEVKVIQETLQVLANFPVLQFLKLYSNAADPEERCLVVNNNGFRCLRKLNFVHWTNLMFSEGATPMLGTLEFQIIVHEVKTACGSSSPDLGIFHLSALKNLVVNIYCECARVEEVEALEAAIKFSASMLPNNPTPRFHRFRESEMVMDDAG	GCF_019359855.1	Lolium perenne	Poales	Lolium perenne	4522	Poales_Lolium_perenne_XP_051181260.1_CNL
XP_051181653.1	CHAIN	chain	1	1290	(NBARC)(LRR)	NLR	CC-NLR	NL	MALVALAGLRLAASPVLKKLLANASTYLGVNMARELHELETTIMPQFKLVIEAADRGNHRLILDKWLQELKEAFYMAEDLLEEHEYNLLKRKANGKDLLPANASSISSTLMKPLRAASSRLSNLSSENRKLLCQLNELKATLAKAKDFRELLCLPAGSNNAECPTLPSAAAVPEATSLPPLKVIGRDMDRDHVIDRLMKTTANGSSTAMYSGLAIVGVGGMGKSTLAQYVYNDKRVKEYFDVKMWVSISRKLDVRRHTREIIESASQGECPRIDNLDTLQCKLTDILQESGKFLLVLDDVWFEPGSEREWDQLLAPLVSQQIGSKILVTSRRNTFPAALCCEEVCPLENMEDTQFLALFKHHAFSGPEIKDRQLREMLEDLAQKISKRLGKSPLAAKVVGSQLKGKTYTTAWEDALTIKIDKLSEPIRALLWSYEKLDPCVQRCFLYCSLFPKGHRYDVRELVHLWTAEGLVDSCNQSKSAENVGWDCISEMISVSFVQHLYGCPVRFGMHDLLHDLAESLSKEEYFRLEDDRVTEIPSTVRHLSVCVDSMMQHKQSICKLLHLRTIICIYPIMDDVGDIFNQILQNLKKLRVLGLSSYSSSKLSESVGKLKHLRYLNIIRTFISELPRSLCTLYHLQLLLLNEKVNRLPEKIYNLRKLRHLERHSDYIDTSCEKVLPQIPNIGKLTSLQKFEKFSVQKKKGYELQQLRDMNELRGTLSVTNLENVTGKDEALESKLHQKSHLRRLELVWSCKNNLNAEDSLHLEILEGLMPPPRLESLAIDGYRSSIYPGWLFYGSYFENLKYLRFVNCSALQSLPNNIELFVNCCSLTLKNVPNLKTLPCLPLGLKMLTVDKCPLLIFISYDELEDHDQREKIMTTDLLASQLGLIWEVDSGSDISTVLSSQYSFLKELMILMHADVSHVPNLENSLEREKGKVLVKEDIIKAWICCHEERMRLVYGMSIALPLVLPSGLSDLSLSSCSITDGALAICLDSLPSLRSLCLVEIMTLTTLPSEEVLQHLTELWNLSIQSCWCLRSLGGLCAATSLSSIGLTSCPSLELVRGAECLPLSLEDLSIENCVLAADFLCADWPHMDSIRIRKCRSTACLFVGSLTSVKSFSLHHLPDLCTLEGLSSLQLRHLYLVDVPKLTPDCISQFSVECSLCVSSPVILNSMLSAEGLTVPEYLCLEGCKEPFVSFEESANFTSVKILRFYDCQMISLPTNLMCFSSLKKLKIHSCLNISSLPDLPSSLEHICVRNCCELLKESCRAPDGESWPKIAHIRWKEFSPSDSY	GCF_019359855.1	Lolium perenne	Poales	Lolium perenne	4522	Poales_Lolium_perenne_XP_051181653.1_NL
XP_051182013.1	CHAIN	chain	1	934	(NBARC)(LRR)	NLR	CC-NLR or CCR-NLR or CCG10-NLR	NL	MAPFPSGIMSPVVDLFVRELWKPIKKHFGYCLKPESKVRKLAKAADDLKENIDLVKEKIKLGELEGKKPRVQATRWIDDSAKLVEDESYRIKNTYDGRSTHIFGCSWNCFFNYRISSAATKKKADADEFKESTPKNDSIFSLLPPVGRELPLPPNIMGQNRYMKEIVACIKQGTTSFIGICGMGGAGKTTLLKQLNNIFSCAAETHEFDYIIYVEVGQQQDLDTVRQNVASQLGLVIGKDESTTFRSSSLYNFLKERKFLLLIDDLWQTLDLVQIGIPQGGRLIGPQNRQMIVITTRLQHLCHRMQVHGQLIMLQRLEFEEAWNLFDANAGCNRVTNSSAQIRVYAKSIVNMCGGLPLALKIVGQAMASKESEHEWKHAMILLRRSQFHKVPDAESNLFSLLYISYENLPDERTKHCFLFFVLAGYDHYSYVPYAINLWIGHGFLDEDDDIRNNYLRGHSVVGCLKRACLLEEHPRGENYVRMHDIIRGLALWIVQMQQGDRHNNKWQVRLCGEPMEPEEWSTAQRISLTGMNPINIPDSCSCSCLLTLSVPRSKIIGSVPTGFFRTAPSLTYLDLSQTNIQELPSDVGALLNLQHLDLSHTPIRAIRMELQLLKSLRYLYLGHTRRLKTIPDGTISSLSKLRVLDLYNSGLFSVDRTQAYIEELESLVWLQSLGFTVDDSESLHRLLNFSNNSLKFLNVQGVEGLQFLHISPSLIGIMRAHQLEKLMFRGMKSLEELLIGETIVASDWNFQSLDDLILVHLPKLESIVWKGVVPHVCLPTLRFLVMYGCHSIKTLTWIKELPCLKEIYLIDCGSMLELVADDEEANTSTAAHSFPRLKLLGLSQLGNLQNICGGTLSFPCFQRLLVYKCPMLLKLPSRLLTEERLSLILGRQDWWEQLCWEDSSVESTLFPFFRELPASFRGNFVDVGNALIM	GCF_019359855.1	Lolium perenne	Poales	Lolium perenne	4522	Poales_Lolium_perenne_XP_051182013.1_NL
XP_051182199.1	CHAIN	chain	1	915	(NBARC)(LRR)	NLR	CC-NLR or CCR-NLR or CCG10-NLR	NL	METQLAAVLASLALGGALIVLLFGKWWQPLADGDKRVKELDDAVEALLQLRADLLKQLDGAPEPEQPRAWLRRVQDAQDEVGSIKARHDAGQLYVVRLLHYFLTTGPVAGLAEKQLKIVRAIQEQGAALLEAALATPQAPPPLLLQPEELELPPGTGSARACLNDALRFLGDCDAALGVWGAGGVGKTTLLRQVRDVCGRVAPFFDHVFLVAASRDCTVADLQSEVVAVLGLREAPTEQAQAAGILSFLRDKSFLLLLDGVWERPDLERVGIPQPFGVVAGRVRKVIVSSRSEAVCADMGCRNKIKMECMNEEDAWSLFEANVGEEAIRGGTQISTLARQVAEECKGLPLFLATIGRAMSNKRTPEEWGNALDKVKKSQLMSTTLSDKSTQALVKFCLDNLESDTVRECLLTCALWPEDHNISRDELVQCWIGLGLLPNHDDVDEALRFGHTVVSVLESSRLLEQGDNHRYNMSPSDTHVRLHDVVRDAVLQLAPSKWLVRAGVGLREPPRDEALWRDAQRVSLMHNVIEEAPAKAGGALSDAQPVSLMLQCNHALPRKMFQAIQHFTTLTYLDLEDTGILDTFPMEICCLVNLEFLNLSKNRILALPMELSNLSQLKYLHLRDNYYIQITIPPGLISRLGKLQVLELFTASIVSVADDYIAPVIDELETTGARMPSLGIWLDNTRDVQRLARLAPGVRTRSIQLRKLDGARSLELLSAEHAAELGGVQECLRELVVYSADIEEIVADAHAPRLEVVKFGFLTRLRVMEWSHGAASNLREVALGACHSLTHMTWVQHLPCLELLNLSGCNGMTRLIGGVADGGSPAGELLTFPRLRLLALLGLPKLEAIRSDGGECSFPELRRLQARGCSRLRCIPMRPVASGQGKVRVEGDKHWWNGLQWASDDVKSCFVPVLL	GCF_019359855.1	Lolium perenne	Poales	Lolium perenne	4522	Poales_Lolium_perenne_XP_051182199.1_NL
XP_051182634.1	CHAIN	chain	1	913	(CC)(NBARC)(LRR)	NLR	CC-NLR	CNL	MSLSTMVVNASTGMMNSLLGKLTTLMGDEYRKLKGVRNKVVSLHEEFSSMNALLVKLAGMDELDVQAKVWRDQVREMSYDIEDCIDDFMHDLEVKGATTGFLKKTAERFKKLKVRYQIANKINGIEARVLQVHERRIRYKLDEYNPTTSIVHIDPRALAIFVDAAGLVGIDTPRDELVVLLMDQGQELKVASIVGFGGLGKTTLANEVCREIKGKFTCHAFVSVSLKPDIPRLLQNLLLKFTRQQSSQSSSLDDVITNIREYLLNERYFIVIDDLWDTLAWDVIKCAFPENNHGSRVLTTTRIYSVAAACCSKGRGCVFKMKSLNEHDSRRMFFSRIFGSEDSYPTEFVDVAMDILKKCGGLPLAIISISSLLADQPKPTFEYVRKSLGCMFGGNPTLDQMRQILELSFRNLPNHLKTCLLYLGMYPEDHEIWRFDLLRLWIAEGFVCPTPGFDAEDVAISYFNELINRSMIQPVYTNNGGEVLSCRVHDIMLDVIRFKIEEDNFISVLNDLEAVLGIHRNIRRASLQCSGEECRLTSAMVNGSLSKVRSVYALGGFSCQSVMLLKYIRVLHLDMGFDRNDVLDLTGISRLFLLRCLKVVGNTRIELPSQIGELRQLETLELALSISVSNLPSDIVSLPLLLHLCVSGHTGFPDGIGRLGLLRTLRLFNFEKNSVETIEGLGEMTSLSELVFQWTGKDLVEGARHMDVLRSSLQRISSSLRILEMLHGNWGSGELDGWTTFSPPPIHLREMWMLGCVFSMIPKWFGHLRDLQSLNFKVRGAGLKDDGVAILAGLPSLVFLKLHSEEHLEERVRIPGSGMAFRALKEFHIRCRHPLLTFEAGAMPMLKRLYLNCESGGPVEAPLDGIEHLPDGLRVIDIAISGERDEVREALKSSLKNAFEEHHPSAALKIQHW	GCF_019359855.1	Lolium perenne	Poales	Lolium perenne	4522	Poales_Lolium_perenne_XP_051182634.1_CNL
XP_051182638.1	CHAIN	chain	1	913	(CC)(NBARC)(LRR)	NLR	CC-NLR	CNL	MAVSASTGVMNSLLGKLTTLMGDEYRKLKGVRNKVVSLHEEFSSMNALLVKLAGMDELDVQAKVWRDQVREMSYDIEDCIDDFMHDLEVKGATTGFLKKTAERFKKLKVRHQIANKINGIEARVLQLHERRIRYKLDEYNPTTSIVHIDPRALAIFADAAGLVGINTPRDELIELLMDQGQELKVASIVGFGGLGKTTLANEVCREIKGKFTCHAFVSVSLKPDIPRLLRNLLLKLTREQLSPSSSLDDVITNIREYLLNERYFIIIDDLWDTLAWDIIKCAFPENNHGSRVLTTTRIYSVAAACCSKSRGCVFKMKYLNEHDSRRMFFSRIFGSENSCPTELVDVSMDILKKCGGLPLAIISISSLLADQPKTTFEYVRKSLGCMFDGNPTLDQMRQILELSFRNLPNHLKTCLLYLGMYPEDHVIWTFYLLRQWIAEVFVRPTPGLDAEDVAISYFNELINRSMIQPVDTDDGGEVLSCRVHDIMLDVIRSKIEEENFISVLSDPDAVLGMHRNIRRASFQCSGEECRLTSAMVNGSLSKVRSVYAFGGFSCQSVMLLKYIRVLHLDMGFARNNVLDLTGISKLFLLRCLNVVGDTRIELPSQIGELQQLETLDLAVPVSVSNLPSDIVSLPLLLHLSVYGHRGFPDGIGRLRLLRTLRMFGLERNSVENIKGLGEMTSLRYFTFQWSGNDLVEGARRMDVLRSSLQRISGSLRILQFHPGNLDSEGLDGWTTFSPPPIHLRDMMMSGCVFSMIPKWFGHLRDLQSLRFTVRAAGLKDDGVAILAGLPSLVFLQLGSEKPLEERVRIPGSGIAFRALKEFFLCCWAPLLTFEAGAMPVLKKLFLLLIPSRCESGGSVEGPLDGIEHLPAGLREIDIRIKGERDEDGEALKSSLKIAFEEHHPGAALDIRCR	GCF_019359855.1	Lolium perenne	Poales	Lolium perenne	4522	Poales_Lolium_perenne_XP_051182638.1_CNL
XP_051182648.1	CHAIN	chain	1	908	(CC)(NBARC)(LRR)	NLR	CC-NLR	CNL	MTEAVLLAIKKIGNALADETAKQLVAKLSEKVSNLIDLDDKIDHIRKQLQTMNNVIEQIGTTYLTDKTVKGWIEEVRKVAYRVEDVMDKYSYHCLQMVEERFLKKYLIKGTHYVLVFSQIADEVVKIEKGIDQVIKLKEQWLQPSQLAHDPYTEMERQRSQDSFPELVTDEDLIGIEDNRRMLTEWLYSDEIDSKVITVSGMGGLGKTTLVTNVYEREKLKFQARAWMVVSQTYTVDDLLRKLLRKIGYTEQKGSCNIDRMDAYDLKEEIKRMLKDRKCLLVLDDVWNQEVYFQIRDAFQSSHGSRIIITTRSNHVAALAPSTRCLDIKPLRDAHAFELFCRRVFYSKRNHECPSDLKKIATSVVDRCQGLPLAIVTMGSFLSSRPPTQYIWEQICNQFRTELSRSNHVRAVLNLSYHDLSGDLRNCFLYCSLFPEDYQMSRENLVRLWVAEGFVLSKENSTPEEVAERNLMELIHRNLLIVKETDELGRVSSCMMHDIVRDLALCIAREERFVSANDYAAMTKMDRDVRRLSSCGWKENSAPKVKLPRLRTLVSLGSISSTPTMLSSILSESSYLTVLELQDSAITEVPELIGNLFNLRYIGLRRTMVKSLPDSVENLSNLETLDIKQTNIEKLPRGIAKIKKLQHLLADRYVDEKQSKFLYFVGIQAPKDLSKMQELQTLETVQANKDLAEQLKRMTRLRSVWIDNISSTDCANIFATLSNMPLLSSLLLSARDENEALCFETLKPMSKHLHRLIIRGGIKGTLKCPVFRGHAANLKYLALSSCHFGEDPLGMLASHLPNLTYLKLNSVHSAAILVLPANSFPHLKTLALKQMPDVNEIKIMGGALPSIDALYVVSLSKLDKVPRGIEYLRSLKSLWLLGLHKDFRTQWDKNGMHQKMMHVPEVRV	GCF_019359855.1	Lolium perenne	Poales	Lolium perenne	4522	Poales_Lolium_perenne_XP_051182648.1_CNL
XP_051182654.1	CHAIN	chain	1	1259	(CC)(NBARC)(LRR)(LRR)	NLR	CC-NLR	CNL	MEMAAGVASWLVGKLLDKLSNDLVAAYVSSEELGLNSEQIKEDLMYMQALLHAAQGRDDNNPGLKGLLQQLARKADEAEDALDELHYFMIQDKLDNTHHVTPFLGGDIQEKVQHGRKAVRHTFGNWLSNLSCSSRKDDVCAAATAVTNNPQSSAKFDSANVSGHEDYLEFDTVVMSNKIKSVIEVIHSKCLHVSDLLKIPNDSSTEGTLVTIEWPVMGSTTEQNKLYGRSIIFEKTIKDITGGAYYSEPLYVLPIVGPGGIGKTTFTQHLYNDRRTQEHFYVRVWVRVSTDFDVLKLTQQINNCIPASKSEYYRDRYTDSGTTNANLDQLQMSIAHRLKYIRFLIVLDDIWKCDSDSEWSNFLVPFINGGVKGSMVLVTTRFPKIQESVKKSTIPINLQGLEHEEFMDFFQTCVFGEYKHDQQYSELTDIGRKIVERLKCSPLAAKTVARLLKKNLSREHWRKVLENNEWNNQTNSDDIMPALKISYDYLPFHLKQCFSYFSLFPKDHRFTNLEITRFWTAIGIIDSSCKNNNYFEQLVNSGFIMKEMDGLEDHYYVIHDLLHDLSRSVSSQECVNISNGVSFSADDIPQSIKHLSITMGDAYDANFRKEMDKLKSRINIGNLWTLMIFREYEEHTTEILMDTFKEIEGLRVLFIVMNSTNSLPKNFSKLLHLRYLRIRSPKHLEVTLPSTLPRFYHLLFLDLQDWHGSSSLPKYISRLVNLCHFIANNELHSNVPEVGKIEHLEELKEFHVKKKSVGFELEELGKLTDLGGELCLHNVEKVTTKEEASKANLVLKRNLKKLTLVCRRGQLIATDVVDGLQPHDNLKELVIKGDYAFPRWLCRDITIKHLESLTLDGVCWGNLPPFGHLSYLKILRLKNITGMCLIGPDLSFMHLKKVEFSNMPDLEEWVMGPNCHQFPKLESIKCSECPSFRTLPFLSKHLLQDTHYPNLSEFIIYECRKLSLPPMPHTSALTHFEVGYRLKAARPRSVRRVWSVRFTKNRLVLSGYEHALAFHNMGKLESVTFTNGSKIPWTDLQRLTCLRNLLVERDSSMWSSQSMALLSTLTSLTSIALLGCHKFTVDGFNPLITVNLKELTIYNYHSDSIAADLFSEVARIKLPPGSFHQLTTLSVDSISAVLVSPICSLIAATLHTLHFCYDDHVESLTEEENKAFQLLTSLQSLKFLSCSGLLSLPQGLHSLSSLRTLEIHRCPKVRLLSLPKGGLPTSLQLLRAEHCSAELQEEMKIVQAANPALRLVYGA	GCF_019359855.1	Lolium perenne	Poales	Lolium perenne	4522	Poales_Lolium_perenne_XP_051182654.1_CNL
XP_051182972.1	CHAIN	chain	1	869	(CC)(NBARC)(LRR)	NLR	CC-NLR	CNL	MAESAVRTVIGSVGNLAVHETKFLCGVTVEVAFLKDELMRLQAYLKDADNKWRSGNARVAILVTQIRTAAYEAQNVIEAADYMEKRRRLKKGFMGAVSRYACLPSDLANLHKIGVEIQRVRRKLSEIFQSADHLRIDLDNTVVVSGQVEDEFPQDWGLRHQNYEDDVVVVGFMDEYKEITDKLVHEGQILSVVSIVAMGGAGKTTLARKVYTSSRVKQHFNTVAWVTVSQKFNGADLLKEIMKQIIGEKDELIDQMQEYEVGKKINGFLLERRYLVVLDDVWEEDTWDQLNRTIKAFPDTNNGSKVLLTTRKEKVANHIEMPTHVHVLKELDQEKSWELFSSKAIPTYRRSVIGDVSDLEQLGRLLARKCDGLPLALAVLGGYLSKNLNLEAWSETLSCWPSTRNTQLMHNILARSYKDMTDHYLRSCFLYLASFPEDFRIDVSVLIALWIAEDFIPQAPKHEQEETARKYVAELAQRSLLQVTRRSMAHGWIEQIGVHDILRDWCVEEARQDGFLDVIDKISGQVGVALTDMMISYRSSYQDYTGQNLQATPNLRALIGFQLPSISLPKLRFLRVLHIQNSRLRDFSSAIAGCIHLRCLRLISCEDVTLPSSIGKLLYLQTIDMTDTHSLVPKSMWDIPSLRHVYLCDGFSPPSSVQQQKELRTFRLKDSLATSKFCNLDMVRFLGQMTELTTLSLVILPNMLAEMMNIFANMPCLVDVELYKLSAFDKFPESHQFPQNIRSLSLYANAFKQDPMPALENLQCLVVLKLEGYSGRIMSCSARGFPRLQNLELFSFSYTEEWTIEVTTMPKLSHLILEGFHKMRKLPEGLLQIPSLNHLELEDVPLISVGHDSTSKELQKKGCEVTLIK	GCF_019359855.1	Lolium perenne	Poales	Lolium perenne	4522	Poales_Lolium_perenne_XP_051182972.1_CNL
XP_051182973.1	CHAIN	chain	1	801	(NBARC)(LRR)	NLR	CC-NLR or CCR-NLR or CCG10-NLR	NL	MSSCGYKPTSKTPTTNGDQETRELLYWSPRSGLQRMRLRMSSKLQITWRREGDSKRGSWVPFQDHLRIDLDNTVVVSGQVEDEFPQDWGLRHQNYEDDVVVVGFMDEYKEITDKLVHEGQILSVVSIVAMGGAGKTTLARKVYTSSRVKQHFNTVAWVTVSQKFNGADLLKEIMKQIIGEKDELIDQMQEYEVGKKINGFLLERRYLVVLDDVWEEDTWDQLNRTIKAFPDTNNGSKVLLTTRKEKVANHIEMPTHVHVLKELDQEKSWELFSSKAIPTYRRSVIGDVSDLEQLGRLLARKCDGLPLALAVLGGYLSKNLNLEAWSETLSCWPSTRNTQLMHNILARSYKDMTDHYLRSCFLYLASFPEDFRIDVSVLIALWIAEDFIPQAPKHEQEETARKYVAELAQRSLLQVTRRSMAHGWIEQIGVHDILRDWCVEEARQDGFLDVIDKISGQVGVALTDMMISYRSSYQDYTGQNLQATPNLRALIGFQLPSISLPKLRFLRVLHIQNSRLRDFSSAIAGCIHLRCLRLISCEDVTLPSSIGKLLYLQTIDMTDTHSLVPKSMWDIPSLRHVYLCDGFSPPSSVQQQKELRTFRLKDSLATSKFCNLDMVRFLGQMTELTTLSLVILPNMLAEMMNIFANMPCLVDVELYKLSAFDKFPESHQFPQNIRSLSLYANAFKQDPMPALENLQCLVVLKLEGYSGRIMSCSARGFPRLQNLELFSFSYTEEWTIEVTTMPKLSHLILEGFHKMRKLPEGLLQIPSLNHLELEDVPLISVGHDSTSKELQKKGCEVTLIK	GCF_019359855.1	Lolium perenne	Poales	Lolium perenne	4522	Poales_Lolium_perenne_XP_051182973.1_NL
XP_051183766.1	CHAIN	chain	1	631	(NBARC)(LRR)	NLR	CC-NLR or CCR-NLR or CCG10-NLR	NL	MILKKCDGLPLAIVTIGGFLANQPKTVLEWRKLNEHISAELEMNPELEIIIAVLNKSYDGLPYHLKSCFLYMAIFPEGYKASRRRLVRRWTAEGYSREGRGKSAEEIADNYFMELISRSMILPYQQSIHSRKGIDSCQVHDLIREIGISKSTEGNLVFRLEKDCSLNGKGKIHHLSISINWEGDQVEFESIVDMSRIRSLTVFGKWRPFFISDKMRLLRVLDLEGTSGVVDHHLEYIGKLLHIRYLSIRGCKDIYHLPDSLGNLRQLQTLDITGTCIIGLPQTIVKLSKLQNICGGAIEDNDDDNLEIETCQKDLPKVMRNMLCVMTCSSMAFCVACCAPQFVKEKMDMDMDVDVNRRDVCTMCCCNILPLLATRQSPRGIAVPRGIRRLKALQKLGIVNIRRAKAVLQDLKELNQLRKLGVIGVNKRNSRDLFSAVANLSCLELLLVQSLGYPGLSGCLDDVSSPPANLQSLKLYGNIVKLPKWIQGLTNLVKLRLRSSRIVEHDAAIQLLGKIPNLATLRLWKESFVGKEVSFNFRRGAFPNLVVLELDRLGNLQSVKFEEGATPKLELLQFRDWTSEASTGLFIGLPSLPSLKEFMLMEFHNGYKDEFVEELWAELAKNLNRAVLKRY	GCF_019359855.1	Lolium perenne	Poales	Lolium perenne	4522	Poales_Lolium_perenne_XP_051183766.1_NL
XP_051183808.1	CHAIN	chain	1	915	(CC)(NBARC)(LRR)	NLR	CC-NLR	CNL	MEAALVSVVTGALKPVLEKLATLLGDKYKRFKGVRKDIKSLTHELTAMDAFLMKMSEEEDPDPQDKVWINEVRELSYVMEDCIDDFMLSVAEKDTKPEGFIEKMNHALGKLGNMKARRRIGNEIHDLKKQITEVGERNMRYKTREASSKTMNATVDRRALAVFEDASKLVGIDESRAEIVKLLTEGPSTREQAKLVSIVGPGGMGKTTLANQVYQHLKEKFECRAFLSVSRNPDKMNIFRTILSEVTGTDYAKTEAGSIEQLVRKITDFLEGKRYFFVVDDIWDVDTWDVIKLVFPMTSSGSIIITTTRINDVAKLCRSSFGGDIYGIRRLNVVHSRELFHRRLFDSNEDFPSHLEEVSDLILQKCDGLPLAIITISSLLANKERTEDLWHQVKYSIGRALERNHGVKVMMNILSLSYFDLPPHLKSCLLYMSIFPEYAIIGRKGLIRRWIGEGFVHKEDRYTVHEIGEKYFNELLNRSLIQPVKINQHGRVKTCRVHNIILDFIISKSIEENFVTLVGVPILTNRTENKVVRRLSLQLNKQGNSTIPTSGLVFSHVRSVNVFIFSVEIPLQKFVHLRVLDFEYCNLKNHHIEDIVMLIHLRYLNLKRTGISELPKQIGRLGCLEMLDIRCNGVEELPASIVNLGKLSHLLADGYIKFPDGIAKMQALETLKAITVYIQGFDFLLGLGQLKNLRNLVLQEIDVDSYSDTDMVECGRVMVSSQCKLGNQNLRSLNLRNGSSLLQEPLCIVTLEKLITKSSAVTRVPEWVSSLRNLQQLRLEVEVVKQDDLCILGALPALLILYLEVVTKSNERLRISGEIGFRFLRYFIYEVSYQPVDLMFAEGSMPKLEKLELKVLRVAEADSLEFGIKNLPCLSIVKCEVICDDDDYGDVETAMERATSTHPNHPTLLFSSLGW	GCF_019359855.1	Lolium perenne	Poales	Lolium perenne	4522	Poales_Lolium_perenne_XP_051183808.1_CNL
XP_051183815.1	CHAIN	chain	1	969	(NBARC)(LRR)	NLR	CC-NLR or CCR-NLR or CCG10-NLR	NL	MPDPVTAATAIGWGVKALGWVASPVISELYKKYSSLLSFDEAEKLRQLAPKILLLERVVEVVEESPHRSRLEPLFADPKSALYEAEDILDDVEYSRLKKQVQDFNKSEHLHKKLKSAMSSLVGKNKEVGMSKKELKTSLENIENITNEAHQILKSLNLSDVSKGNEKEPIATTSPTTATSLVKVIGRDEERKKIVAMLHEKAGHGQINTESGLCYSVVGIHGVSGSGKSTLAQFVYAQEEKEGHFDCLMWSHVSKKNSVGNIYRQMVLALAAQACDEKRKQLLNTASLYENHEGCFLGSLQDKLKRELSGRRFLLVLDDVWCSKDVVEQNQAQLLSVLEGGKRGSKILVTSRNEDAFSDLGPDVRYITVPIGQLDGSTFNQLFMYYALGEGGDGSTLRHIGESIAEKLKRSPLAARTVGEQLRKRQNVEYWRRTKDRDLLNETMGALSWSYQHLNEQLRRCFAYCSMFPKGHHFRRNELVKLWVAEGFIRSTNGGEEMEDVGQDYFDELVSISFMQLGKESWGEDCYVMHDLVHDLAERIAGSDCYRIENGSRVKVPPGVRHLYVDTFDAEEADVETVELENLRTLIIKNVCYTKNSMKILKTMFGRLRKLRVLNIRFINPYLAQDLVSIIGLLKHLRHLTVKIHSGPSTRVTLPASFKKLHQIQTIDFGSVGFFRLSEGEDKINLVSLRHVETDKFWNVVNIVSSTSAQQLGSLALSEEHGHNIEQLRDLNKLRGRLSISRLGIVKSKKEALQAMLADKQRLIGLALSWDTEDTHSRHRYDKNRCSPEVKLEVLEGLCPQKDLEELILIKYSGPRYPNWMVGRKNGGPNRLQVLDLRGCSLLGLAPVFEVFTELRVLSLRGCDWVTLPDTMVHLKSLKKLSICHFPNIEYLPVLPQSIEEFELKRCNEVFTRSCQTIENPNWEKIQHIHKRDINMKGVMFDDDGLIIGERGRNLTAERFTWRRQSDDF	GCF_019359855.1	Lolium perenne	Poales	Lolium perenne	4522	Poales_Lolium_perenne_XP_051183815.1_NL
XP_051183835.1	CHAIN	chain	1	1006	(CC)(NBARC)(LRR)	NLR	CC-NLR	CNL	MVGATASALIGAMNLLLSKLSTLLEREFGKLAGVKRDIAFLRDELSSMNTALEAVSSAEEVSPKTKNWMGQLRELSYDAEDCIEIFMQNLDNQDSYGTMWKAFHGLITLWKRHSIADEIAVLKQRAEEIHSRSKRFEFNMTSPSTSTSTTNAMSIDPRLPALFEEADRLVGVEASKDEIVKWLTQDIKKWKVISVAGSGGLGKTTLANLVYKEIKSLFDCTAFVSVSQNPDTNKILKDILLQVLETSSHASADQRKLKQTIKSKLGLGPIQDLTLICMIREFLKNCRYLILIDDIWSKDAWEAMKYAFPENDYTSGIMITTRINDVAKHCCFPQEKYAYFMKPLTSVDSKRLFFKKLFFSEEECSQDLKEVAGEILKKCDGLPLAIINIASLLATKAASRQEWKRVLESFSSPLNQDYEVDVVKRAISVSYYDLPHHLKICLLYLSVYPEDHIIDIEQLIWRWIAEGFIIGQHGQNLDEVGERYFNELVNRNMIQLVEADITGRGISCRVHDIMLEILISLSSEENFVTIVNSKKLTSSTSKTRRLSLQGNCEENQAWLGIGNFSHARSLNVFGDCMQLPPLKGLQTLRVLDLLDHSYSREDNGHIENIVSLLQLRYLYVCRQITKVPREIQKLQLLQTLDLSRTYVTELPATIVQLKQLVRLFVPGEVKFPSGIGTMRALQELWALNCRSNSVNIVVELGNLVKLKKLAIVWDFNEESLENYKKSFVSSLSKLVGSSLECLSISSSMPCRQTDWLLNSWCPPPRNLNYLNMGDWFSIKIDRLIPSFSSLVFLSIKVVHMVGREYLQPLKELPVLVHLILQVGCPSSEELFYPVKVYTKAFTISNDGFESLKRFDFIMPIIYDPIRTNHMGWHVEIQTRLCGPLMFEEGAVRKLQLLKIECPGGYMLSLEGVGSDLGIHHIKSLQHLEVSLLCSGMWACEVDPVEAAIRNAATLIPNHPKLEIKRIGEEDKKQNVEVGENIFERIARGRTKEHKLIPKQVRRWSFN	GCF_019359855.1	Lolium perenne	Poales	Lolium perenne	4522	Poales_Lolium_perenne_XP_051183835.1_CNL
XP_051184393.1	CHAIN	chain	1	1331	(CC)(NBARC)(LRR)	NLR	CC-NLR	CNL	MVYISNFSLSTPHSNYSSSRVSKIHHLFIPSPPFPRAHTKEESITDMAASAALVFAGKSVATPAISFLINKAFSYIDEYFKSKDMDEVKNRLLRAMPQIQAVLDVVSPEHVRGQSSALDAWLWQLRDAVEAAEDAIDELEYYELEEKAKHQRVSDWGSPFGKMKHKFVKSVKSGPVFRKNNHGESFKRLMKSVDGLDKAAAGVASFLNLTDHLRGGSSASSQQQVQKLVDNSRQTDSTLSATIFVGREKEKEQIAGWLASPSVESGVTGVTRNKSIPIISVVGHGGMGKTTLAQSICEQEEVLKHFKVIWITVSTSFDATSMTSKILECATGVKPSADHLEPLQRNLIEKLKSINFLLVLDDVWEDKRRDEWEKLFAPLRKLNTRSKILLTTRMQSVADMAAKVMGVKGDQCLTLQGLEEDENLDLFIHHAFSGLNPGDYVHLKSTGGQIAKKLGGCPLVTKVVGEHLQGNITLEHWSRFLDQGLEHFKGTEDDIMKVLRLSYYHLPTELQICFRYCCIFPQDYEFQKKKLVQLWIGSGLISQHASDTQTLVDTAEQVLAQLTRKSFFDLKSIAIGWEQFEHYVMHDLMHELARNVSTGECARIDDPVQLNYEKDTLRHLCIVNIHSFSADEVKKISHFKNIRTIIIFSIYRNRRQVENDIAGALEMVIESSKSLRLLHSELWNTFCLADKFGNLKHLRYIYLHQISAGTICRVAKLYHLLVLQCGSGLETETCEVRYLGDLEGLRYVSYGVRGFGNFCISRLTSLRELHDYQVGGKICNKISAIRNFRDLRELSVGGLDNVKNYEEAKDAKLKEKQLLNSLYLEWSTPDQIMTDDLVLDHLEPHVNIRKLLIRGYEGPTIPSWIENRSVKNLVSFTLIRCINWEYLPSLGELVLLKNLELFELPKLRQIGRSSGVSSSTSTELLLPQSLHTLRVSGCQNLRELPILPASLGYFSIHDVWLTKLPMIGKISCQDIESKSSNLTNIFVTDCPYLTSLEGSLLEQKLYMGALLVLKVEDCTQLESASIPFEEMKELELLTIDRCPKLRMLRDAKDMLMPPSLRELTIAFCGDMEVPLFGPGQLLTNLSNLKLQNCSSLVSLPSADVFRSLGSLQYMYIEGCENLSSLGGLGSLPSRIRLSISECNKLAQAAESSLTRVTCVSGSGGEEEHLVEPNSSLQIHSLNIDLPSLLLVEPLQSLCHTEDLRISNGSEMESLPERWLLQNRRSLQHVSIYADSLKSLPPSMQELCTLEDLDLRGAGQLQSLPHLPSSLKKLDLSGCHPELEKKITEHGNPEWNKIAHVPFVRIGDMYFVMGKKSSQEAAFESLYRTGTK	GCF_019359855.1	Lolium perenne	Poales	Lolium perenne	4522	Poales_Lolium_perenne_XP_051184393.1_CNL
XP_051184394.1	CHAIN	chain	1	1286	(CC)(NBARC)(LRR)	NLR	CC-NLR	CNL	MATSAALVFAGKSVATPAISFLVNKAFSYINKHLEYEGMDEVKNRLLLAMPKIQAVFDVVRPERVREQSSALDAWLWQLRDAVEAAEDAVDELEYYELEEKAKERKVSDWGSPFGKMKYKFFRSVKGVPVLNKTLKKITHRDTLKRLMKSVDGLDKAAAGVVRFLNLACHLSGVCTSSQRQVQKFVDNDRQTGSILSATIFVGREKEKEQILGWLANTSVELAETGVTRTNSIPIISVVGHGGMGKTTLAQSICEQDQVLKYFKVIWVTVSTSFGAASLTNKILECATGVKPSADHLEPLQRDLIEKLKSINFLLVLDDVWEDKRRDEWEKLFAPLRKLNTGSKILLTTRMPSVADMAAKVMGVQRDQCLTLQGLEEDENLDLFIHHAFSGLNPGDYVHLKSTGGQIAKKLRGCPLVTKVVGEHLQGNTTLENWSRFLDQGLEHFKGTEDDIMKVLRLSYYHLPTKLQICFRYCCIFPQDYEFQKKELVQLWIGSGLISEPASDTQTLVNTAEHFLAQLTRKSFFDLKSVAIGWEQFEHYVMHDLMHELARNVSTGECARIDDPVQLNYEKDTLRHLCIVNIHSFSADEVKKISHFKNIRTIIIFSIYRNRRQVENDIAGALEMVIESSKSLRLLHSELWNTFCLADKLGNLKHLRYIYLHKISAGTICGVAKLYHLLVLQCGSGLETETYEVRYLGDLEGLRYVSYGVRGFGNFCISRLTSLQELHDYQVGGKICNKISGIRNFRDLRELSVGGLDNVNYEEAKDAKLKEKQLLNSLYLEWSTPDQIMTDDLVLDHLEPHVNIRKLLIRGYEGPTIPSWIENRSVKNLVSFTLIRCINWEYLPSLGEFVLLKNLVLFELPKLRQIGRSSGVSSSTSTELLLPQSLHTLQVSGCQNLRELPILPASLGYFSIQDVWLTKLPMIGKISSQGIESKSSNLTNIFVMGCPYLTSLKGSLLEQKLYMGALRVLRIEDCTQLESASIPFEEMKELELLTIYRCPKLRMLRDAKDMLMPPSLRELTIAFCGDMEVPLFGPGQLLTNLSDLKLENCSSLVSLPSADVFRSLGSLQYMYIEGCENLSSLGGLGSLPSRIRLSISECNKLAQAAESSLTRVTCGSGSGGEEEHLEPNSSLQIHSLNIDLPSLLLVEPLQSLCHTEDLRISNGSEMESLPERWLLQNRRSLQHVSIYADSLKSLPPSMQDLCTLEDLDLRGAGQLQSLPHLPSSLKKLDLSGCHPELEKKITEHGSPEWNKIAHVPFVRIGDMYFVMGKKSSQEAAFESLYRIGTK	GCF_019359855.1	Lolium perenne	Poales	Lolium perenne	4522	Poales_Lolium_perenne_XP_051184394.1_CNL
XP_051184395.1	CHAIN	chain	1	1227	(CC)(NBARC)(LRR)	NLR	CC-NLR	CNL	MATSAALVFAGKSVATPAISFLVNKAFSYINKHLEYEGMDEVKNRLLLAMPKIQAVFDVVRPERVREQSSALDAWLWQLRDAVEAAEDAVDELEYYELEEKAKERKVSDWGSPFGKMKYKFFRSVKGVPVLNKTLKKITHRDTLKRLMKSVDGLDKAAAGVVRFLNLACHLSGVCTSSQRQVQKFVDNDRQTGSILSATIFVGREKEKEQILGWLANTSVELAETGVTRTNSIPIISVVGHGGMGKTTLAQSICEQDQVLKYFKVIWVTVSTSFGAASLTNKILECATGVKPSADHLEPLQRDLIEKLKSINFLLVLDDVWEDKRRDEWEKLFAPLRKLNTGSKILLTTRMPSVADMAAKVMGVQRDQCLTLQGLEEDENLDLFIHHAFSGLNPGDYVHLKSTGGQIAKKLRGCPLVTKVVGEHLQGNTTLENWSRFLDQGLEHFKGTEDDIMKVLRLSYYHLPTELQICFRYCCIFPQDYAFQKKELVQLWIGSGLISQPASDTQTSVDTAEQVLAQLTRKSFFDLKSKARGWEQEESYVMHDLMHELARNVSTGECARIDHPVQLKDEKATVRHLCIVNIHSFSADEVKKISHFENLRSIIIYDDIKVKSDIVCVLEMIVESSKSLRLFRSKLWNTFRFADKIGKLKHLRYIDLRIISPDMICGVAKLYHLLVLCCQFGLKVGTYEERYLGNLEHLRYVSYGEDRFGNFGISRLTSLQELGNYQVGGRICNKISAIRNLRELRSLEVKSLEKVENYEEAKNAKLKEKQHLNELFLEWSTPNQIMTDDLVLDHLEPHVNVKVLGIQGYDGPKIPFWIENRSVKTLLSLKLISCTNWEYLPCLGDLVLLKLLMLRDLPKLRQIGRPCDISSSSSTELVLPQGLVSLVIFECQKLTELPILPPSLVSLEIKGVWLTKLPMIGKISSESIKSKSSKLTEIIITGCPCLASLEGSLLEQKLNMGALHVPNDDDCIRPRSASIPFDEMKELLVLGSLQQLTNLSMLKLQNCSSLVSLPSADVFKSLRSLKIVNIAGCKNLSSLGGLGLLSSLLLLGIIGCSKLAEAAQSLVTRGDEEAYLVEPSKSLQITTLHIDLPSLLLVEPLKSLCRTEKLRISGVSAMDRLPDRWLLQNRPALQHLVIYKSNSLKSIPPSMQDLCSLETLCLFDVGQLQSLAYLPSSLKVLFVSGCHPDLEKKITKHGTSEWNKIAHIPDVIEVRISLWAKNPAKRL	GCF_019359855.1	Lolium perenne	Poales	Lolium perenne	4522	Poales_Lolium_perenne_XP_051184395.1_CNL
XP_051184397.1	CHAIN	chain	1	1225	(CC)(NBARC)(LRR)	NLR	CC-NLR	CNL	MATSAALVFAGKSVATPAISFLVNKAFSYINKHLEYEGMDEVKNRLLLAMPKIQAVFDVVRPERVREQSSALDAWLWQLRDAVEAAEDAVDELEYYELEEKAKERKVSDWGSPFGKMKYKFFRSVKGVPVLNKTLKKITHRDTLKRLMKSVDGLDKAAAGVVRFLNLACHLSGVCTSSQRQVQKFVDNDRQTGSILSATIFVGREKEKEQILGWLANTSVELAETGVTRTNSIPIISVVGHGGMGKTTLAQSICEQDQVLKYFKVIWVTVSTSFGAASLTNKILECATGVKPSADHLEPLQRDLIEKLKSINFLLVLDDVWEDKRRDEWEKLFAPLRKLNTGSKILLTTRMPSVADMAAKVMGVQRDQCLTLQGLEEDENLDLFIHHAFSGLNPGDYVHLKSTGGQIAKKLRGCPLVTKVVGEHLQGNTTLENWSRFLDQGLEHFKGTEDDIMKVLRLSYYHLPTELQICFRYCCIFPQDYAFQKKELVQLWIGSGLISQPASDTQTSVDTAEQVLAQLTRKSFFDLKSKARGWEQEESYVMHDLMHELARNVSTGECARIDHPVQLKDEKATVRHLCIVNIHSFSADEVKKISHFENLRSIIIYDDIKVKSDIVCVLEMIVESSKSLRLFRSKLWNTFRFADKIGKLKHLRYIDLRIISPDMICGVAKLYHLLVLCCQFGLKVGTYEERYLGNLEHLRYVSYGEDRFGNFGISRLTSLQELGNYQVGGRICNKISAIRNLRELRSLEVKSLEKVENYEEAKNAKLKEKQHLNELFLEWSTPNQIMTDDLVLDHLEPHVNVKVLGIQGYDGPKIPFWIENRSVKTLLSLKLISCTNWEYLPCLGDLVLLKLLMLRDLPKLRQIGRPCDISSSSSTELVLPQGLVSLVIFECQKLTELPILPPSLVSLEIKGVWLTKLPMIGKISSESIKSKSSKLTEIIITGCPCLASLEGSLLEQKLNMGALHVPNDDDCIRPRSASIPFDEMKELLVLGSLQQLTNLSMLKLQNCSSLVSLPSADVFKSLRSLKIVNIAGCKNLSSLGGLGLLSSLLLLGIIGCSKLAEAAQSLVTRGDEEAYLVEPSKSLQITTLHIDLPSLLLVEPLKSLCRTEKLRISGVSAMDRLPDRWLLQNRPALQHLVIYKSNSLKSIPPSMQDLCSLETLCLFDVGQLQSLAYLPSSLKVLFVSGCHPDLEKKITKHGTSEWNKIAHIPDVIVGGQNFVMGQKSS	GCF_019359855.1	Lolium perenne	Poales	Lolium perenne	4522	Poales_Lolium_perenne_XP_051184397.1_CNL
XP_051184398.1	CHAIN	chain	1	1042	(NBARC)(LRR)	NLR	CC-NLR or CCR-NLR or CCG10-NLR	NL	MGKTTLAQSICEQEEVLKHFKVIWITVSTSFDATSLTSKILECAMGAKPSADHLEPLQQDLKEKLMSIKVLLVLDDVWEDNKRDEWEKLFAPLRKLNTGSKILLTTRMQSVADMAVRVMGVKRDYCLTLHGLEEDENLELFIHHAFSGLNPGDYLYLKSIGGQIAKKLRGCPLVTKVVGEHLQGNMTFKYWRRFLDQGLEHFEGTEDDIVTVLRLSYYHLPIELQICFRYCSIFPQNHEFEKKELVQLWIGSGLISRPASSTQTLEDTAEHFLAQLTRKSFFDLKTKAGGFLLNEKTGGSKQESYVMHDLMHKLARNVSTGECARIDDPVQLKDENDTIRYLCIDNIHSFSADDVKKVSHFKNLRAIIFYNNQRVEDDIVCALEMIVTSSKSLRLVHSKLRNTFRFADKFGNLKHLRYIYVFVISPDMICGIAKLYHLMVLHCGSGGLEKETYQVRYLGNLERLRYVSYGVRGFGNFGISRLTSLQELHDYQVGGRICNEISAIGNFRDLCELVVRGLDNVESYEEAKNAKLKEKQHLSSLFLEWSAPDQIITDGLVLDHLEPHANIRVLVIQGYDGPKVPFWIENRSVKNLVSLKLICCINWEYLPPLGELVLLKLLQLDKLPKLRQIGQSSDMSSSSSMGLLLPESLYTLEVTACRKLTELPMLPLDLVVLKIHHVRVKKLPMIGKISGEIIESKPSKLACVSVSRCRYLTYLEGSLLEQKLYMGTVQVLTVDDCIHLESMSIPFEEMKELQELTVRGCPKLRTLRDAKDMLVPSSLNKLTIAFCGDVELPLLGPRRLLTNLSVLMLQNCSSLVSLPSVDVFKSLGSMRYMHITGCENLSSLGGLGSLPSHIRLSISECNKLAQAAESSLTRVTCGSGSGEEEEHLVEPCSSLQIHGLNIDLPSLLFLEPLKSLRHTKYLVIGNGSEMESLPEKWLLQNRQSLQQLDISKADSLKSLTPSMQDLCSLVLLHLFGSGQLQSLPYLPPSLKSLILPNCHPDLEKKIRKHGSPEWNKITHIPVARIGQLVFCHGKRSFQQTKS	GCF_019359855.1	Lolium perenne	Poales	Lolium perenne	4522	Poales_Lolium_perenne_XP_051184398.1_NL
XP_051184568.1	CHAIN	chain	1	1011	(CC)(NBARC)(LRR)	NLR	CC-NLR	CNL	MKMIRAIAISGVTTRQSLRGSVLLSIWMLRGNCLCNAAWVLYCPYHLCFLSLLRSSVGEEILQPMEVVMASALTGAMRSLLPKLAALLEKKYKLSKGAKKEVASLREEMSSMNALLLKLARTELDEQQRDWRDKVRELSYDMEDCVDIFTDELDSGSGGLLSGLKKLQARYRIAGRIQELKARAVETSNRHDRYSGKLDEAVIGCLPRGLVAVDPRVHALYAEADSLVGMDGPKKKLAELLGTEEEVQQIKVIAVVGSGGIGKTTLANQVYAATKSQFECRAFVSVSRNPSMLKAFSDIYLGICGRMPYAQNDECQLIDEIREHLQDKRYLIVIDDLWTLEAWNIIKCSFVENNRGSRVITTTRLEDVAQACCSSFHGHAYKIKPLTDLDSRRLFHRRIFHTEDACPDQLKNVSDEILRKCGGVPLAILSVASILASNEEVHSTETWEKIKNHLGSQMEGNPALGGMRHVLNLGYNDLHADLKTCMLYFGIFPEDTEISKDDLVKRWIAEGIVTEVHGYEPEEIAESYFCELINRNMIQVSHFDDCGHILSCRVHDVMLEFIILKSIKENFLTVINDLHRTRGSLAVRRLSLQVGNSERNLPLGNIVLTQVRSFNFWGPVQCMPSLSKFQLLRVLHIDACKSKVKQDEEGYLSPTCTFFQLRYLRIRGTGCEKMLIFLRKSQHLQTLEIVESETMHYFQLDVGELPLTLQHLIVPKTVWLTGRIGRLTALHTLRTLRLFANDADNMEGLGELADLRELKLYYSSPFRGNTADSLLSCMSKLGVRNLRSLTIIGKSSDEDVLTHWSPTPCHLRRLHMVDFRFSIVPNWIVQLHMLRSLEVQVVSLSRHGVEVITGLTSLVHLRLIVANEVPGEGIIVSSTTFMNLKEFSFRYKVPCLTFESGAMPRLERLLIECGDPGAQQDDGGILTGIEHLGSLKVFKVDIYMYGFDWKVSGSYCWQPPEEEEVVKRRRTLEAALKMAISKHPGSPDICIQSIGDFALSDDDEEEMIYAL	GCF_019359855.1	Lolium perenne	Poales	Lolium perenne	4522	Poales_Lolium_perenne_XP_051184568.1_CNL
XP_051184614.1	CHAIN	chain	1	888	(CC)(NBARC)(LRR)	NLR	CC-NLR	CNL	MAEAVIGSLVGKLQDLMVSEARRMAAVSDDVGTLLDKLVWIEAFLHDAEPRRRVQRDQHIKVWLQQTRRAFEDAEDAVDRYYVQVDLSRYPSCTRATVKFFAGFTTQVRVRRDLSYRIKAINTRLEGIIANKDRYKLDDASDAPVVTWGLSADISTSTEKMDNIVLPLVAREKQLEYLMKYLKAENDTGRQEVMYVIGKSGVGKTKLVGNMYEQHETKNHFDVQVWVSVAPNLSAPSILKLILYNLEKELYESKYLVVIDGEVSSIEWERILTQLPYGKAGSKVVQITQTRPEASHATWQCIELDDLTMDEATNLFLATLFIEDIDEQYWRHVHQSVREDFQEQIFYITGGLPLALVLLSGLLRTKECPAEWSTVIDNLKVKALRWKRLDTLLSMCFDDLPHDLKSCFMYFAALPVNTLISARSLVCMWVAEGFLGPKDGKGMEKVGEHYLKELIARRLVNLPPAADQASGDERVAIQSKVHAYLLREAQEARFVEVHRGNDISVLSNPRRLSLQGDRDKYVALVNPLPRLRSILSYSEKVDDIREEEEDQQNQACPCLHHSRHTNDSKSKELMVMESAIRQLLQGSEFLRVIKLHGLEIGDKLPSDIGNVVHLQYLGITSCSLELIPPSIGKIAGLQTIDVRDTNVTVLPEEFWKIRELRHVFGFLVLPRKVGHLRHLQTLESIKPPDVHGWERTTLEKMLHLESLYIWKLPARNANALTAVFKLQYLVVLSIQGEIIISYLFTHSNLPRLQEMRLKGVIVQPPNSRKSSSGFYLPNLTRLYLKKTQVTNEFINKLGKLPFLATLALNHDSYVDTDDHLVFISGFQSLKKLVLDVMLKKIEIGDSVFPKLEHLEVFTYSDDICAVIHGNRPHILSLIKQADIRLCDE	GCF_019359855.1	Lolium perenne	Poales	Lolium perenne	4522	Poales_Lolium_perenne_XP_051184614.1_CNL
XP_051184696.1	CHAIN	chain	1	918	(CC)(NBARC)(LRR)	NLR	CC-NLR	CNL	MAEAAILLAVSKIGAVIVNDAVSAVVEKLSRKAENLRELPGKVKRIDDELMMISGVIKGQGTTQLSNDAIKTWISLVRKLAYRVEDFIDKYLYEALKLKEQGFLRKYIVMGNHHYKVFSQIAKEVEEIEKDIKHVGEMRSNWTNPVHPIKNEHADIDIRRNGRCFPELINDDDLVGIDENRSKLTEWLTIDDKEHTLITVSGMGGLGKTTLVKNVYDRESAKFPDAHAWIVVSQAYDVVDLLGTVLSKISHTQQPQPPLPVNTRARPDFYELAEAIKKILQDKKCLIVLDDVWDKQAYTKLQSTFQGLQGSRVVITTRIDDVAALALEGRRLQLQPLDMEESFNLFCRRAFHNRVGHNCPQALDEVARSVVKRCHGLPLAIVSAGSLLSTRQIDQHAWKQVYNHLRSKLHANNHVQEILQLSYHDMPGDLRNCFLYCSMFPEDYPISGESLVRLWVAEGFAVKTDNSTPEEVAEGNLMELIGRNMLEVVERDELNRVRICKMHDIVRDLALVVAREERFGTASDQAEMSRMDKEVRRLSACGWKKSTAMVASAAVEFPHLRTMISLEAPQSSTNMISSVLTGSSYLTVLELQDSEINQVPETIGDLFNLRYIGLRRTKVRSLPKSIEKLSNLQTLDIKQTKIEKLPPAIVKVEKLRHLLADRFADENRTEFRYFVGVEAPKGISKLEELQTLETVQASKDLPVQLKKMNKLQTLWIDNISGADCQNLFSTLSAMPHLSSLLLSACDENEILCFESLKPVSNEFRKLIVRGGWADGILKSPIFQGNGKYLKYLALSWCNLGKEDPLQILASHVPALTYLSLNTVSSADTLVVSAGSFAELKTLVLKRMLNVKKIVIEKNALPRIEGIYIVSLSGLSMVPSGIEYLGSLKKLWLRGLHKDFKAEWALMENYMKHVPDIRT	GCF_019359855.1	Lolium perenne	Poales	Lolium perenne	4522	Poales_Lolium_perenne_XP_051184696.1_CNL
XP_051184698.1	CHAIN	chain	1	831	(CC)(NBARC)(LRR)	NLR	CC-NLR	CNL	MAEAAILLAVSKIGAVIVNDAVSAVVEKLSRKAENLRELPGKVKRIDDELMMISGVIKGQGTTQLSNDAIKTWISLVRKLAYRVEDFIDKYLYEALKLKEQGFLRKYIVMGNHHYKVFSQIAKEVEEIEKDIKHVGEMRSNWTNPVHPIKNEHADIDIRRNGRCFPELINDDDLVGIDENRSKLTEWLTIDDKEHTLITVSGMGGLGKTTLVKNVYDRESAKFPDAHAWIVVSQAYDVVDLLGTVLSKISHTQQPQPPLPVNTRARPDFYELAEAIKKILQDKKCLIVLDDVWDKQAYTKLQSTFQGLQGSRVVITTRIDDVAALALEGRRLQLQPLDMEESFNLFCRRAFHNRVGHNCPQALDEVARSVVKRCHGLPLAIVSAGSLLSTRQIDQHAWKQVYNHLRSKLHANNHVQEILQLSYHDMPGDLRNCFLYCSMFPEDYPISGESLVRLWVAEGFAVKTDNSTPEEVAEGNLMELIGRNMLEVVERDELNRVRICKMHDIVRDLALVVAREERFGTASDQAEMSRMDKEVRRLSACGWKKSTAMVASAAVEFPHLRTMISLEAPQSSTNMISSVLTGSSYLTVLELQDSEINQVPETIGDLFNLRYIGLRRTKVRSLPKSIEKLSNLQTLDIKQTKIEKLPPAIVKVEKLRHLLADRFADENRTEFRYFVGVEAPKGISKLEELQTLETVQASKDLPVQLKKMNKLQTLWIDNISGADCQNLFSTLSAMPHLSSLLLSACDENEILCFESLKPVSNEFRKLIVRGGWADGILKSPIFQGNGKYLKYLALSWCNLGKEDPLQILASHVPALTYLSLNTVSTSCRSRG	GCF_019359855.1	Lolium perenne	Poales	Lolium perenne	4522	Poales_Lolium_perenne_XP_051184698.1_CNL
XP_051184700.1	CHAIN	chain	1	1142	(CC)(NBARC)(LRR)	NLR	CC-NLR	CNL	MSISRAIGLISGINEFVNFFQWTASAISSLRSRFSATQEKNIQDEVSHLQRSLQRLRNTLPAMYGLIDRAEWRSHTNCVAELLPILKDAVYDADDILDEFRWHELNVAGQGNATHSAFADFYKTTIQGSFNEVNDIQERLDDISSKFSHISGLHEVAPGFDKSVRPDTISSTTKEMFGRDRDLKQVMGLLGVPQNNKGGRQKRKRASSTLNESTSNQVSNESRAQAIPVLPIVGMGGIGKTTLAQHICNHRQVKSYFDLVIWICADDFDVKRLTNDVIQSSSGKQANVDHLDSLQRALSENLSNKRFLIVVDDVWDDALKENGQRWEKFCAPFRNVVHGSMMLVTTRSPEVADGVRTMEPFLLDGLTDGVLWDFFELCAFGAKASNSSPDLERIGRSILPKLKGSPLAAITLGRLLRMNLDTSHWKNILESELWELKQNETDILPALRLSYMYLPFHLKRCFSFCAVYPKDHKFEKDRLAEIWVAEGFVEPQGGTPLIDIASQYFQDLFNRSFFQKVAGSHVMHDLLHDMAQLVSVHDCFIIKSVGDFDNVPQNIRHLYVLPNKDFDISHLLSLCKHTMLRTILCKFYVKKDSVDFVIDRWFGELKRMRVLLCASINKLPDSVGNLKHLRYLEITRTCPLSSIPSEFCCLHNLQRVYAEKCNINSFPNDFNKLIHLQRFESIGIQYPMSHLDLDAAYGRGPGIRVIKNMNQLRDLRIYNLGAISKEEAAEAKLKNKKYLYRLQLDWSSSRTSIPNHSGTEVFEVLQPSTSLVDLLISGYPGVSLPSWFQPQNFPRLARLSFENCDRLKNSARTFSRVSQNINVNETIESNDAIVGTLSSLRDLTISGCGNIVSLHDFLDPASVSTIRKIKIDGCASLVSVATGSACLEELEVVDCPNMCSQHFVEPYLRHLKVFNSGNLAHNIDCCSLTDFQFSSNCDTITLSVPALGVLRILNCTHLRSIRTSGIGAFQSLVYITIDGCVELPTLDGFLTADLPAVEEITISRCPELLSLPSEFRSFHSLEKFKVHWCPRVNWQRGLVLPASLQELSFCDCGDISIVFPSCLHNLASLVSLHIHDCQSIRSIPGYVWQSNLQSLKRLTIISCPNLESIGGEEAVAKIEHLDVIFCLKMGNIPRIAPSQLES	GCF_019359855.1	Lolium perenne	Poales	Lolium perenne	4522	Poales_Lolium_perenne_XP_051184700.1_CNL
XP_051184725.1	CHAIN	chain	1	683	(CC)(NBARC)(LRR)	NLR	CC-NLR	CNL	MAVSMIQEHAIELIMDAGVNAVEAIQLNNHISDLRTSLPRARLLIDRAEWGRLKSSDLATLLSKLKDTTYDAEDLLRAFDDQLARQKIEDEGRGRAGRIFSSSLNLFKVWIRGSRGRLTEAQGNLSKVMDEVERVVALMGLDVPGAQQLMPETSPVLTGPVFGRDEERDVAIEKLGVTIGREEVRDWAIQQMGVPLVAGARGGESALGNERAAQGSAKRLKGESSRGAELTATSNLSVLPIVGIGGVGKTTLAQYIFNDARVEEHFSLMLWVCVSDIFDNKRITKEILESIPRDGNQPFNSLGSLGALQKELKKRLQGQKFLLVLDDVWEITKMKWQNLCAPLWHGHDGSMVLVTTRFQKVVDLVGTFKSIIPLEGLPTTVFREFFSKCAFGEEHPGSFPQLQDIGHKIADRLCGSPLAAKTLGRLLNMDLTVEKWRTILNSELWQLKHQENEILPALQLTYLYLPYYLKRCFAVCSMFPKDYSFERDELARFWVAQGLVKPKENMRLEDVGRAYLDDLRSRFLFLNDPKSPEQDKCVMHDLIHDMAQSVSVDECFLMQRSSCQNRRGMPPPHTVRCMSVEVDNEARMGGFDHLNKKFREFHLNKLNSLRFGMGLKVEDSWFNQLPNILFLSLKGCKLEMLPESICELNSLRYLDISNTAIKELPDKLWSLYTLQFLMPDVQV	GCF_019359855.1	Lolium perenne	Poales	Lolium perenne	4522	Poales_Lolium_perenne_XP_051184725.1_CNL
XP_051184759.1	CHAIN	chain	1	858	(RPW8)(NBARC)(LRR)	NLR	CCR-NLR	RNL	MDPGRILFDQLAGDAVKELLRAVTGTFLCRSTAERLRRTVEPLLPLVQQPQHGALRSSAELGDLAARLREALDLARRAAASPRWNVYRAAQLARRMEAADQGIARWLARHATVSVLDGVRRLRDEADARIGRLERRVEEVSAAMQAPPPGIPPAMSLPVALPPSKGVPMAMEVAPPAKGMEVATPAKGGMCTPMDLEIPEEEFDKKGGDLLGSGIKVGKDKVKEMVMGGGPGWEVVGICGMGGSGKTTLAMEIYKDQKVQGYFNNRIFFETVSQSANLETIKMKLWEQISSNIVLGAYNQIPEWQLKLGPRDKGPVLVILDDVWSLSQLEELVFKFPGCKTLVISRLKFPTLVKRTYEMKLLGEEEALSVFCTAAFDQECIPQTADKKLVKQVAAECRGLPLALKVIGASLRDQPPMIWLSAKNRLSRGESISDSHETKLLERMAASVECLSGKVRECFLDLGCFPEDKKIPLDVLINIWMEIHDLDEPDAFAILMELSNKNLLTLVNDAQNKAGDLYSNYHDYSVTQHDVLRDLAIYMSGRDSLNKRGRLVMPRREESLPRDWQRNKDIPFEAQIVSIHTGEMKESDWFQMSFPKAEVLILNFASSVYYLPPFIATMQNLKALVLINYGTTSAALDNLSAFTMLSDLRSLWLEKITLPPLPKSTIPLKSLRKISLVLCELNNSLRGSTMDLSMTFPCLSNLTIDHCVDLKQLPPSICEISSLDSISISNCHDLTELPYELGKLHCLSILRVYACPALWKLPPSVCSLKRLKYLDISQCINLTDLPEELGHLTNLEKIDMRECSRLRSLPRSSSSLKSLGHVVCDEETAMLWREAEQVIPDLRVQVAEECYNLDWLVD	GCF_019359855.1	Lolium perenne	Poales	Lolium perenne	4522	Poales_Lolium_perenne_XP_051184759.1_RNL
XP_051184854.1	CHAIN	chain	1	1564	(PKin)(OTHER)(CC)(NBARC)(LRR)	NLR	CC-NLR	OCNL	MEDEDVLKRILDGAEDPKDLPLALLQKITGNFSSDRIIGKGAFGEVYRGVLGERIVAVKKIHISVHTIDDKLFRRELTSLMKISHENVIRFLGFCSHEYQKLIKQDGSGKLILASVLERLLCLEYISNGSLDKHITDELRGLDWETRYEIIIGICEGLRYLHGEKIIHMDLKPANILLHNQDDKYIPKITDFGLSRPNENSHTVGKCYGTEGYLAPEYRDHSETTLACDIYSLGAIIIQLVTGCTDIPNEHKVLRRWRHRWNKPPTQLQYQQITRCIDIAGRCREQTQKYRPTISNIILFLEQSESIHGQISPHFSEDDMLGIKPLELLLPSELKNKTSRSVELTNGTRNCIAFNIELPSLRYIALPEKGIVQPEAKCTVKITVQPRDNSATGSDADKFIVKSMKVSQVLMDEDITQRMFEEAGEVVDDVNLVVAYEPMKPLKLSREDTNMSAEEVPKAKKREIVEFASGKGKNKLGSREKEETDSMDISSRVQGQCTKQTNQHNFYPPQSFSRNYPTNMKYLGGESDRAVDVTSGAMGSLLDKLGKLVTEDYSLDMSIKSDIESLSVDLVMIHLDLPELENVVRAKFFIDEVRELSYNTEDMIDSFMVHVDPDSSSSGFREIMHESVELLQNGTPTYQQIGDVIRDIKGKVQAVADRKNKYIKNVVANASIKATTNLRISAIYEHKERLIGIKAPRDELIRLLEEDGDASKQNLRIISIVGMGGLGKTTLVKAVYDKMKAYCPKAFVSVGQNPDVKTVLKDILDKFVEYFKAENLDVGELIEKIKEILKDKRYFIVIDDIWDSTAWYFINYAFPRNKHGSRVITTTRNHDVALACCENASKYVYRIKPLNDEESRRLFIIRAFGPEILFPDTVRKQEISKYILKKCGGMPLAINSIASLLAGEKDTTWEYIWKSLHALTKGITALENMKKILDLSYTCLPGDLKTCLIYVCMYPEDREIDKKDLLRQWVAEGFVTRKGLLDAEDVAENNFKALINMCLIEPGKIDRYNDEVLSCSVHDIILELIRSKSSEMNFIHVIDGLKDVSGQIRRVSVQHNDKEDSRVLETIKGSLSHARSVLLYRGSLWADFLKYKYVRVLYLENWSYLEGLDLNGIRWLFLLRYLKVQNLGSSVVNLPDQIGGLQQLETIDLEGIQEKNYPPDIVSLPWLRHLSYGRRGSVLPDGIDRLKSLHTLEGVCFHRSSVDNIKGLGELINLRKLEFISSEHKLLNKSFNMRMVALHSSISKLSTSLRILTVRTGFRLDDWNWSRLDACGWSSSMFPRVSNIRELNLSFCILQRCPGWISQLGNLCKFTIYVREVADGITIVAGLPSLAYYSVVSTNPGEKEESVVIHSGIFQSLKHLLFACPKTSLTFEVGAMPKLEKLQIWFRYHMSRRFLPVGVGLLQAETLKKITIVMFEDDMENKSFNYLRSFGYISYHKCRFGSMLTRAFKSHYPDADIKIIFDDNELYDDNKCDAIPDNDEDSCCSEDDDEVVDYEDHDSEDDDEDVDDEDYDSEFLKKKDYDSEDDDEDVDDEDYDSEFSKKKDYDSEDEDEYYDCEEYGGASP	GCF_019359855.1	Lolium perenne	Poales	Lolium perenne	4522	Poales_Lolium_perenne_XP_051184854.1_OCNL
XP_051184855.1	CHAIN	chain	1	1535	(PKin)(OTHER)(CC)(NBARC)(LRR)	NLR	CC-NLR	OCNL	MEDEDVLKRILDGAEDPKDLPLALLQKITGNFSSDRIIGKGAFGEVYRGVLGERIVAVKKIHISVHTIDDKLFRRELTSLMKISHENVIRFLGFCSHEYQKLIKQDGSGKLILASVLERLLCLEYISNGSLDKHITDELRGLDWETRYEIIIGICEGLRYLHGEKIIHMDLKPANILLHNQDDKYIPKITDFGLSRPNENSHTVGKCYGTEGYLAPEYRDHSETTLACDIYSLGAIIIQLVTGCTDIPNEHKVLRRWRHRWNKPPTQLQYQQITRCIDIAGRCREQTQKYRPTISNIILFLEQSESIHGQISPHFSEDDMLGIKPLELLLPSELKNKTSRSVELTNGTRNCIAFNIELPSLRYIALPEKGIVQPEAKCTVKITVQPRDNSATGSDADKFIVKSMKVSQVLMDEDITQRMFEEAGEVVDDVNLVVAYEPMKPLKLSREDTNMSAEEVPKAKKREIVEFASGKGKNKLGSREKEETDSMDISSRVQGQCTKQTNQHNFYPPQSFSRNYPTNMKYLGGESDRAVDVTSGAMGSLLDKLGKLVTEDYSLDMSIKSDIESLSVDLVMIHLDLPELENVVRAKFFIDEVRELSYNTEDMIDSFMVHVDPDSSSSGFREIMHESVELLQNGTPTYQQIGDVIRDIKGKVQAVADRKNKYIKNVVANASIKATTNLRISAIYEHKERLIGIKAPRDELIRLLEEDGDASKQNLRIISIVGMGGLGKTTLVKAVYDKMKAYCPKAFVSVGQNPDVKTVLKDILDKFVEYFKAENLDVGELIEKIKEILKDKRYFIVIDDIWDSTAWYFINYAFPRNKHGSRVITTTRNHDVALACCENASKYVYRIKPLNDEESRRLFIIRAFGPEILFPDTVRKQEISKYILKKCGGMPLAINSIASLLAGEKDTTWEYIWKSLHALTKGITALENMKKILDLSYTCLPGDLKTCLIYVCMYPEDREIDKKDLLRQWVAEGFVTRKGLLDAEDVAENNFKALINMCLIEPGKIDRYNDEVLSCSVHDIILELIRSKSSEMNFIHVIDGLKDVSGQIRRVSVQHNDKEDSRVLETIKGSLSHARSVLLYRGSLWADFLKYKYVRVLYLENWSYLEGLDLNGIRWLFLLRYLKVQNLGSSVVNLPDQIGGLQQLETIDLEGIQEKNYPPDIVSLPWLRHLSYGRRGSVLPDGIDRLKSLHTLEGVCFHRSSVDNIKGLGELINLRKLEFISSEHKLLNKSFNMRMVALHSSISKLSTSLRILTVRTGFRLDDWNWSRLDACGWSSSMFPRVSNIRELNLSFCILQRCPGWISQLGNLCKFTIYVREVADGITIVAGLPSLAYYSVVSTNPGEKEESVVIHSGIFQSLKHLLFACPKTSLTFEVGAMPKLEKLQIWFRYHMSRRFLPVGVGLLQAETLKKITIVMFEDDMENKSFNYLRSFGYISYHKCRFGSMLTRAFKSHYPDADIKIIFDDNELYDDNKCDAIPDNDEDSCCSEDDDEVVDYEDHDSEDYDEYDDDEYYYSEDDDGDVDDEYYDCEEYGGASP	GCF_019359855.1	Lolium perenne	Poales	Lolium perenne	4522	Poales_Lolium_perenne_XP_051184855.1_OCNL
XP_051184856.1	CHAIN	chain	1	1529	(PKin)(OTHER)(CC)(NBARC)(LRR)	NLR	CC-NLR	OCNL	MEDEDVLKRILDGAEDPKDLPLALLQKITGNFSSDRIIGKGAFGEVYRGVLGERIVAVKKIHISVHTIDDKLFRRELTSLMKISHENVIRFLGFCSHEYQKLIKQDGSGKLILASVLERLLCLEYISNGSLDKHITDELRGLDWETRYEIIIGICEGLRYLHGEKIIHMDLKPANILLHNQDDKYIPKITDFGLSRPNENSHTVGKCYGTEGYLAPEYRDHSETTLACDIYSLGAIIIQLVTGCTDIPNEHKVLRRWRHRWNKPPTQLQYQQITRCIDIAGRCREQTQKYRPTISNIILFLEQSESIHGQISPHFSEDDMLGIKPLELLLPSELKNKTSRSVELTNGTRNCIAFNIELPSLRYIALPEKGIVQPEAKCTVKITVQPRDNSATGSDADKFIVKSMKVSQVLMDEDITQRMFEEAGEVVDDVNLVVAYEPMKPLKLSREDTNMSAEEVPKAKKREIVEFASGKGKNKLGSREKEETDSMDISSRVQGQCTKQTNQHNFYPPQSFSRNYPTNMKYLGGESDRAVDVTSGAMGSLLDKLGKLVTEDYSLDMSIKSDIESLSVDLVMIHLDLPELENVVRAKFFIDEVRELSYNTEDMIDSFMVHVDPDSSSSGFREIMHESVELLQNGTPTYQQIGDVIRDIKGKVQAVADRKNKYIKNVVANASIKATTNLRISAIYEHKERLIGIKAPRDELIRLLEEDGDASKQNLRIISIVGMGGLGKTTLVKAVYDKMKAYCPKAFVSVGQNPDVKTVLKDILDKFVEYFKAENLDVGELIEKIKEILKDKRYFIVIDDIWDSTAWYFINYAFPRNKHGSRVITTTRNHDVALACCENASKYVYRIKPLNDEESRRLFIIRAFGPEILFPDTVRKQEISKYILKKCGGMPLAINSIASLLAGEKDTTWEYIWKSLHALTKGITALENMKKILDLSYTCLPGDLKTCLIYVCMYPEDREIDKKDLLRQWVAEGFVTRKGLLDAEDVAENNFKALINMCLIEPGKIDRYNDEVLSCSVHDIILELIRSKSSEMNFIHVIDGLKDVSGQIRRVSVQHNDKEDSRVLETIKGSLSHARSVLLYRGSLWADFLKYKYVRVLYLENWSYLEGLDLNGIRWLFLLRYLKVQNLGSSVVNLPDQIGGLQQLETIDLEGIQEKNYPPDIVSLPWLRHLSYGRRGSVLPDGIDRLKSLHTLEGVCFHGSSVDNIKGLGELINLRKIEFISSQHEQSKKEGNMRMVALHSSISKLSASLRILTMRDPWDWSRLDAWVWSSSMFPQGSNIRELNLSCFSFQRCPGWISQLGNLCKFTIVVREVADGITIVAGLPSLAYYSVCTNPGEKEESVVIHSGIFQSLKHLLFACPKTSLTFEVGAMPKLEKLQIWFRYHMSRRFLPVGVGLLQAETLKKITIVMFEDDMENKSFNYLRSFGYISYHKCRFGSMLTRAFKSHYPDADIKIIFDDNELYDDNKCDAIPDNDEDSCCSEDDDEVVDYEDHDSEDYDEYDDDEYYYSEDDDGDVDDEYYDCEEYGGASP	GCF_019359855.1	Lolium perenne	Poales	Lolium perenne	4522	Poales_Lolium_perenne_XP_051184856.1_OCNL
XP_051184857.1	CHAIN	chain	1	1506	(PKin)(CC)(NBARC)(LRR)	NLR	CC-NLR	OCNL	MEDEDVLKRILDGAEDPKDLPLALLQKITGNFSSDRIIGKGAFGEVYRGVLGERIVAVKKIHISVHTIDDKLFRRELTSLMKISHENVIRFLGFCSHEYQKLIKQDGSGKLILASVLERLLCLEYISNGSLDKHITDELRGLDWETRYEIIIGICEGLRYLHGEKIIHMDLKPANILLHNQDDKYIPKITDFGLSRPNENSHTVGKCYGTEGYLAPEYRDHSETTLACDIYSLGAIIIQLVTGCTDIPNEHKISPHFSEDDMLGIKPLELLLPSELKNKTSRSVELTNGTRNCIAFNIELPSLRYIALPEKGIVQPEAKCTVKITVQPRDNSATGSDADKFIVKSMKVSQVLMDEDITQRMFEEAGEVVDDVNLVVAYEPMKPLKLSREDTNMSAEEVPKAKKREIVEFASGKGKNKLGSREKEETDSMDISSRVQGQCTKQTNQHNFYPPQSFSRNYPTNMKYLGGESDRAVDVTSGAMGSLLDKLGKLVTEDYSLDMSIKSDIESLSVDLVMIHLDLPELENVVRAKFFIDEVRELSYNTEDMIDSFMVHVDPDSSSSGFREIMHESVELLQNGTPTYQQIGDVIRDIKGKVQAVADRKNKYIKNVVANASIKATTNLRISAIYEHKERLIGIKAPRDELIRLLEEDGDASKQNLRIISIVGMGGLGKTTLVKAVYDKMKAYCPKAFVSVGQNPDVKTVLKDILDKFVEYFKAENLDVGELIEKIKEILKDKRYFIVIDDIWDSTAWYFINYAFPRNKHGSRVITTTRNHDVALACCENASKYVYRIKPLNDEESRRLFIIRAFGPEILFPDTVRKQEISKYILKKCGGMPLAINSIASLLAGEKDTTWEYIWKSLHALTKGITALENMKKILDLSYTCLPGDLKTCLIYVCMYPEDREIDKKDLLRQWVAEGFVTRKGLLDAEDVAENNFKALINMCLIEPGKIDRYNDEVLSCSVHDIILELIRSKSSEMNFIHVIDGLKDVSGQIRRVSVQHNDKEDSRVLETIKGSLSHARSVLLYRGSLWADFLKYKYVRVLYLENWSYLEGLDLNGIRWLFLLRYLKVQNLGSSVVNLPDQIGGLQQLETIDLEGIQEKNYPPDIVSLPWLRHLSYGRRGSVLPDGIDRLKSLHTLEGVCFHRSSVDNIKGLGELINLRKLEFISSEHKLLNKSFNMRMVALHSSISKLSTSLRILTVRTGFRLDDWNWSRLDACGWSSSMFPRVSNIRELNLSFCILQRCPGWISQLGNLCKFTIYVREVADGITIVAGLPSLAYYSVVSTNPGEKEESVVIHSGIFQSLKHLLFACPKTSLTFEVGAMPKLEKLQIWFRYHMSRRFLPVGVGLLQAETLKKITIVMFEDDMENKSFNYLRSFGYISYHKCRFGSMLTRAFKSHYPDADIKIIFDDNELYDDNKCDAIPDNDEDSCCSEDDDEVVDYEDHDSEDDDEDVDDEDYDSEFLKKKDYDSEDDDEDVDDEDYDSEFSKKKDYDSEDEDEYYDCEEYGGASP	GCF_019359855.1	Lolium perenne	Poales	Lolium perenne	4522	Poales_Lolium_perenne_XP_051184857.1_OCNL
XP_051184858.1	CHAIN	chain	1	1302	(OTHER)(CC)(NBARC)(LRR)	NLR	CC-NLR	OCNL	MEDEDVLKRILDGAEDPKDLPLALLQKITGNFSSDRIIGKGAFGEVYRISPHFSEDDMLGIKPLELLLPSELKNKTSRSVELTNGTRNCIAFNIELPSLRYIALPEKGIVQPEAKCTVKITVQPRDNSATGSDADKFIVKSMKVSQVLMDEDITQRMFEEAGEVVDDVNLVVAYEPMKPLKLSREDTNMSAEEVPKAKKREIVEFASGKGKNKLGSREKEETDSMDISSRVQGQCTKQTNQHNFYPPQSFSRNYPTNMKYLGGESDRAVDVTSGAMGSLLDKLGKLVTEDYSLDMSIKSDIESLSVDLVMIHLDLPELENVVRAKFFIDEVRELSYNTEDMIDSFMVHVDPDSSSSGFREIMHESVELLQNGTPTYQQIGDVIRDIKGKVQAVADRKNKYIKNVVANASIKATTNLRISAIYEHKERLIGIKAPRDELIRLLEEDGDASKQNLRIISIVGMGGLGKTTLVKAVYDKMKAYCPKAFVSVGQNPDVKTVLKDILDKFVEYFKAENLDVGELIEKIKEILKDKRYFIVIDDIWDSTAWYFINYAFPRNKHGSRVITTTRNHDVALACCENASKYVYRIKPLNDEESRRLFIIRAFGPEILFPDTVRKQEISKYILKKCGGMPLAINSIASLLAGEKDTTWEYIWKSLHALTKGITALENMKKILDLSYTCLPGDLKTCLIYVCMYPEDREIDKKDLLRQWVAEGFVTRKGLLDAEDVAENNFKALINMCLIEPGKIDRYNDEVLSCSVHDIILELIRSKSSEMNFIHVIDGLKDVSGQIRRVSVQHNDKEDSRVLETIKGSLSHARSVLLYRGSLWADFLKYKYVRVLYLENWSYLEGLDLNGIRWLFLLRYLKVQNLGSSVVNLPDQIGGLQQLETIDLEGIQEKNYPPDIVSLPWLRHLSYGRRGSVLPDGIDRLKSLHTLEGVCFHRSSVDNIKGLGELINLRKLEFISSEHKLLNKSFNMRMVALHSSISKLSTSLRILTVRTGFRLDDWNWSRLDACGWSSSMFPRVSNIRELNLSFCILQRCPGWISQLGNLCKFTIYVREVADGITIVAGLPSLAYYSVVSTNPGEKEESVVIHSGIFQSLKHLLFACPKTSLTFEVGAMPKLEKLQIWFRYHMSRRFLPVGVGLLQAETLKKITIVMFEDDMENKSFNYLRSFGYISYHKCRFGSMLTRAFKSHYPDADIKIIFDDNELYDDNKCDAIPDNDEDSCCSEDDDEVVDYEDHDSEDDDEDVDDEDYDSEFLKKKDYDSEDDDEDVDDEDYDSEFSKKKDYDSEDEDEYYDCEEYGGASP	GCF_019359855.1	Lolium perenne	Poales	Lolium perenne	4522	Poales_Lolium_perenne_XP_051184858.1_OCNL
XP_051184859.1	CHAIN	chain	1	1245	(OTHER)(CC)(NBARC)(LRR)	NLR	CC-NLR	OCNL	MLGIKPLELLLPSELKNKTSRSVELTNGTRNCIAFNIELPSLRYIALPEKGIVQPEAKCTVKITVQPRDNSATGSDADKFIVKSMKVSQVLMDEDITQRMFEEAGEVVDDVNLVVAYEPMKPLKLSREDTNMSAEEVPKAKKREIVEFASGKGKNKLGSREKEETDSMDISSRVQGQCTKQTNQHNFYPPQSFSRNYPTNMKYLGGESDRAVDVTSGAMGSLLDKLGKLVTEDYSLDMSIKSDIESLSVDLVMIHLDLPELENVVRAKFFIDEVRELSYNTEDMIDSFMVHVDPDSSSSGFREIMHESVELLQNGTPTYQQIGDVIRDIKGKVQAVADRKNKYIKNVVANASIKATTNLRISAIYEHKERLIGIKAPRDELIRLLEEDGDASKQNLRIISIVGMGGLGKTTLVKAVYDKMKAYCPKAFVSVGQNPDVKTVLKDILDKFVEYFKAENLDVGELIEKIKEILKDKRYFIVIDDIWDSTAWYFINYAFPRNKHGSRVITTTRNHDVALACCENASKYVYRIKPLNDEESRRLFIIRAFGPEILFPDTVRKQEISKYILKKCGGMPLAINSIASLLAGEKDTTWEYIWKSLHALTKGITALENMKKILDLSYTCLPGDLKTCLIYVCMYPEDREIDKKDLLRQWVAEGFVTRKGLLDAEDVAENNFKALINMCLIEPGKIDRYNDEVLSCSVHDIILELIRSKSSEMNFIHVIDGLKDVSGQIRRVSVQHNDKEDSRVLETIKGSLSHARSVLLYRGSLWADFLKYKYVRVLYLENWSYLEGLDLNGIRWLFLLRYLKVQNLGSSVVNLPDQIGGLQQLETIDLEGIQEKNYPPDIVSLPWLRHLSYGRRGSVLPDGIDRLKSLHTLEGVCFHRSSVDNIKGLGELINLRKLEFISSEHKLLNKSFNMRMVALHSSISKLSTSLRILTVRTGFRLDDWNWSRLDACGWSSSMFPRVSNIRELNLSFCILQRCPGWISQLGNLCKFTIYVREVADGITIVAGLPSLAYYSVVSTNPGEKEESVVIHSGIFQSLKHLLFACPKTSLTFEVGAMPKLEKLQIWFRYHMSRRFLPVGVGLLQAETLKKITIVMFEDDMENKSFNYLRSFGYISYHKCRFGSMLTRAFKSHYPDADIKIIFDDNELYDDNKCDAIPDNDEDSCCSEDDDEVVDYEDHDSEDDDEDVDDEDYDSEFLKKKDYDSEDDDEDVDDEDYDSEFSKKKDYDSEDEDEYYDCEEYGGASP	GCF_019359855.1	Lolium perenne	Poales	Lolium perenne	4522	Poales_Lolium_perenne_XP_051184859.1_OCNL
XP_051184882.1	CHAIN	chain	1	1348	(NBARC)(LRR)	NLR	CC-NLR or CCR-NLR or CCG10-NLR	NL	MAAALGPAATLLGKVFTMLSAAPVAAYVDSLELGHNSEQIKAKLAHTRGLLHNAQVSDAGHNPGLQDLLPVLSRNADQAEDLLDELHYFQIHDKLHGTSIATTQPNLLHHGRNVLRHTATSWAAFFSCANDAHTLHFQPVIMSRKIKSVLQDMQTQCDSISDLLSSIPSSSMAVALLHRPQIGSTIMQDTLYGRRDTFEETVNRIVSCKQTVSVLPIVGPGGIGKTTFTQHLYNDARAENHFEVRVWVCVSTDFDVLKLTREILGCILATQEEGSSGAANETLNLDQLQLSIACRLKSRRFLIVLDDIWKCDGENQWKTLLAPFTKGETKGSMVLVTTRFPKVACMVKTVDPLELRGLDANDFFTFFEACIFGDFKPQDYDDELAGIAAKIANKLKGSPLAAKTVGRLLQRDLSPEHWNGVLTKHEWLKQKSDHDIMPSLKISYDYLPFDMKKCFPYFGLFPEDYRFHNSEMNLFFVVIGIADSAHQVDRNYLEELADNGFLMKQVDYNGRYYVMHDLMHELSKSVSAQECLSISDLDFRADPIPQSVRHVSITIEDRYDESFEKEMCILMGWIDIANLRTLMIFGEYEKRMAKILKECFKEINSLRVLFMTVNSSESFPHRFSKLIHLQYLKIRSPHTDKVSLPSTLSTFYHLKFLDLDDWHGNSDLPEHFSHLENLHDFCAGRELHSNIRNVGKIKHLQELKEFRVKKEIMGFELRELGALTELGGKLIICGLQHVSTKEDAVAAKLKLKKSLNELKLLWDRDRPTIGVDILDAFQPHSNLRVLTIANPGCTIGPSWLCLDICLTSLETLTLEGVSWNTLPPFCKIPNLKVLTLKRISGMHQFRCGGTPGKCFMRLRTVVFLEMPDLAEWAAEPNCHCFPSLEIIECVGCPNLHVMPFSEVFWTNLCKLYVSWCPKMSLPSMPHTSTLAELVVKGDNYQKLKIVAKRLVVRGYGGDLDFHNLGKVEDMTIKDVSHISVTDIKKLEVLKKLDIGRCDGLFPGDLDGSIVLHSVRTLSLDVSHLTSKSSAKVLNCFPALSVLKIEGSYRDDEECVMQLPSSSSMQELSFFYCKSLVLVPVENGGALQQDNSSLRSLEIRNCGKLFSRWPMGEAGGGIQHASLGGPFPASLRELYVRDEPSMKSMVMLSNLTSLTSLSLVDCNNLTVDGFNPLITVNLKELKVNRFLEVPKTGITVGAVDLLSEVARNKLMPAGYISRLEELTVDNISGLLAAPICNLLAPTLHTLKFIHDKQAESFAEKQEKALQLLTSLQILEFGWCEGLQSLPQGLHHISSLKELLVLDCPKIQLMPEKGFPISLRKLRIHPRSTEINEQIENIKRTNPDLTVPGY	GCF_019359855.1	Lolium perenne	Poales	Lolium perenne	4522	Poales_Lolium_perenne_XP_051184882.1_NL
XP_051185124.1	CHAIN	chain	1	900	(CC)(NBARC)(LRR)	NLR	CC-NLR	CNL	MDAATGAMGSLIPKLLELLKEEYRIQTRVKKDVEFLQREMKSMEAALRKVAIVPRDQLNEQVKIWANDVRELSYEMEDLVDSFLVRVESPAADQDTFKGLMKKMANLLKKGKTRHKIADAVRHIKDQVQEVASRRDRYKLDNVAANQETTSAVDPRMLALFKDQRDLVGIKGPRDNLIKRLMDGDDVASEQRLKILSICGFGGLGKTTLAKAVYDVLRPQFHSGAFVSVGRAPNVKKVLKEIIYEIDMNEYAAIQAATLDETQLIKQISRLLQKKRYFIVIDDIWDIRSWEIITCALKNNCCGSIIIATTRISEVASTAGYAYKLEPLGFNRSKELFYKRLSIGKGKNTYAQSTELSEKILHKCGGVPLAIITVASLLADKPREAWSEVYNLIGFGDGDNIQVDNTRKILLYSYYDLPCHLRTCLLYLSIYPEDHEISKYLLIWKWVAEGFIHDKQGAGLYEIGERYFNELVNRNMIQPTEVEHQGIVTGCRVHDLVLDMIYAVSKEENFVTLLGSNESLKRPQINARRLAIQYRAVEHDDPLISIPMHQVRSFSTICCRINAMPSLSRFQVLRVLAIEGCTFREDSSFHLENLGSLLQLRYLGGLSSHITELPKDIGKLRFLQILDLWETSIQELPRSVGLLSRLKCLRLGKDFEGLEDWIGNLTSLEHLWLYCIIPTFAKEIGKLTELRELKIECTEASDENFIDLMVSLGNLQKLQVIQVTMFWCDFPGNSCEDWGYVLSRHLRDLHLPVKFSRLPEWMNPSHFPHLVHLFVEVETVQAQDLEILGRFQELITLYLHTDDFTIPDFVGGGAFPKLRHFTCTAKPRFLVGAMPCLEYLEYVVWERFDGDFDSIKNLPCLEKINVSLEYATARDEQEVRVALIDALMVAHPNNPAFYTN	GCF_019359855.1	Lolium perenne	Poales	Lolium perenne	4522	Poales_Lolium_perenne_XP_051185124.1_CNL
XP_051185159.1	CHAIN	chain	1	949	(CC)(NBARC)(LRR)	NLR	CC-NLR	CNL	MEALVCAAHGAMVSLLRKLGDLLSDEFKLLTRVKRDLVFLKAELESMHAFLKMMSEVEDPDELSKCSIKEVRELSYDMEDGIDNFMLSHGVHSIRKPRGFKGLAGRCMDLLTNSKTRHRIAKEIKVLKRGAMEASSRRARYKVDAGVSRLSRTSIDPRLPAFFTEMTRLVGIEGPRDNLVKLLTEGEGALVQQLKVVSIVGFGGLGKTTLANQVYQKLKGKFECQAFVSVSQTPNLKRILRNILFQICCQEHVSNEACDEQQLINTIRQVLKDKRYFIVIDDIWSLSAWRAIKCAFPENSCSSRILTTTRIVTVAKYCASQHHDRVYDIKPLSATHSKGLFFKRAFGSECGCPLHLKEVSDEILKKCGGLPLAIITVASLLANKASTKEEWLRIRNSFGSELEKDSDMEEMKKILLIGYNDLPYHLKTCLLYLSIFPEDYKIKRDRLVRRWIAEGFITTEGGQDLEEVGEVYFNDLINRSLIEPVEIQYDGRADACRVHDMILDLIISKSHEENFVTLSADKNLNSLQHDKVRRLSLNYHAREHTMVPSNMIMSHARSLTIFGCAEHMPSLSNLQSLRVLDLENREVLEPDYLKHISRLSQLKYLRLDVRRITALPEQLGKLCNLQTLDLRWTWVKQLPASIVQLQQLACLLVNSAELPEGIGNMQALQELSEIEINQNTCLSSLQELGSLTKLRILGLNLNWHKSNANSGMEASVDNLILSLRKLGMLNLRSLQVQSYHSCSLDFLLETWSPPPRLLQIFDMSTNYYFPRIPKWVASLDYLSYLGIYVDPVDEETFQILGDLPSLSFLWISSRTARPKDRLVISSNGFRCLKEFYFTCWESGRGLFVEAGAMPELEKFRVPFNAHGVFSLCGDLDFGIQNLTSLKHLHVEIVCYGAKVREVEALEDAVKNAAGCLSDEFTLEVSRWDEEEIVKDDEHKLAEAEADAEN	GCF_019359855.1	Lolium perenne	Poales	Lolium perenne	4522	Poales_Lolium_perenne_XP_051185159.1_CNL
XP_051185160.1	CHAIN	chain	1	936	(CC)(NBARC)(LRR)	NLR	CC-NLR	CNL	MVSVLAGVMTSVISKLTALLGEEYAKLKGVHREVEFMKDELSSMNALLQRLADVDCDLDVQTKEWSSQVREMSYDIEDCIDDFMKSLGQTEMAKSAGLVQSVVQQLKALRVRHQISSQIQGLKARVEDASKRRMRYKLDERTFEPSILRAIDPRLPSLYAEQDGLVGIDQPRDELIKCLMEGVGSSVQKLKVISIAGPGGLGKTTLANEVYRKLEGQFQCRAFVSLSQQPDVSKILRNIFSQVCQQELPGTDIWDEGKLIDAIREVLKNKRYLVIIDDVWSTQAWKIIKCSLFLNDLGSRIMTTTRSIDIAKSCCSPHQGCVYEIKPLTTANSKSLFAKRIFGSGDICPQLEEISSEILKKCAGSPLAILTIASLLANKDVTNEEWERVYKSIGSTMERDPGVEEMRRILSLSYDDLPYHLKTCLLYLSIFPEDYEIERDRLIRRWIVEGFICTDGGQDLEEIGACYFNDLINRSMLQPVKIQYDGRVDSCRVHDMILDLLKSKSIEANFATFFGDQNQKLVLQHKIRRLSLNYYSQEHIMFPSSAIISHCRSLSIVGYAEKMHSLSKFRVLRVLDVENGEDMESNCFEHLWKLFHLQYLRLNVRSISSLPEQLGELQRLKTLDMGWTKIRKIPKSIVQMEHLTCLRVRNLELPEGIGNLHALQELSDIKVNRDSLASSLLELGSLSKLRILGLCWCLVDVDSNKETLADNLVSSLRRLGRLNLRSLNIQSNYRYPRIDFLLDSWFPSPHLLQMFQMGMFYFFPRVPAWVASLDNLTYLDININPVQEEALEILGGLPALLVVWLTSRSAAPEQRLVVSSNMFISLKEFYFTCWSNGAGLMFEAGAMPRLEKLRVPFDAGSGLDFGIQHLSSLRNLSVEIICMGATVREVEALEEAIRNTADLLPNCPTLEIRTWDDEHLMKEEQGKAEEEIQTSG	GCF_019359855.1	Lolium perenne	Poales	Lolium perenne	4522	Poales_Lolium_perenne_XP_051185160.1_CNL
XP_051185310.1	CHAIN	chain	1	1098	(CC)(NBARC)(LRR)	NLR	CC-NLR	CNL	MAVVLDAFASYIKNMLAEMAREEVGMLLGVPDEIDKMGSRLGDLKNFLADADRRNITDQSVRGWVKELKGIMYQATNILDLCQLKAMERAPFTADMGCFNPLLFCMRNPLFAHNIGTRIRMLNQRLDDICKRGDKFNFINLGFYEDHNYRLTSRQAANRETTGENVRSGVVGEKIKEDTRELVEMLIEKKGSNNWGSSNVMVVAIVGVGGIGKTTLAREIFNHDTIKEMFDKTIWLSVNQDTDKVELLRTAITLAGGDHRGEKAMTVLQPRLAAALRGKKLFLVMDDVWNHGVWEDLLEAPMVNAVARGSRVIVTTRHDTVARGMKAMLPYHHVDKLEASDAWSLLKKQVISSEKEEAEISTLKDIAMKIISKCDGLPLAIKVMGGLLRQRERSRGDWDKVLNDSAWSVIGMPEELNYAVYLSYEDLSPCLKQCFLHYSLLPKNIVFGYDIIVGMWVSEGFVLGSSSDDLEESGRQYYKELIMRNLIEPDRGYIDQYHCTMHDVVRSFGQYVSGDEALVAQSGETGIISKLSSEKFFRLSIETGGSESGELQWRMLQAQKSLRTLILIGQFKIKPSDTLIAFSSLRILHIQDANFAALVDSLYQLKHLRYLSIRYADISRLPENIGKMQFLQLISLRGCGSFKKLPDGIVNLGKLRYLSLTGTSMNAGIPRGFHGLTNIRKLYGFPAHICGDWCSLEELGPLSQLRDLAVQGLENVSRTSFAAKARLGDKLHLTYLKLECGSTVGHDRFGIDEAGTAEDQQRGIEEVFDELCPPSSLDYLDIGGYCGQRLPRWMMSPAAAVTLKSLRFLMMDDLDCCTHLPNGLCQLPCLQLLQIDHAPFIKHVGNEFLHSSHDRHRHHSYGVEVAFPRLQKLELIGMVEWEEWKWEVQPDVKSMSVLEELQLDTCKLRRFPPGLAFHARALRKLGVHSVQHLNSLEDFTCVVELDVFHNPNLENITNLPRLQKLTIVNCPRLKALEDVPELLRLELEDYRMETIPMYLWSVKTRHLLLDCSLALLSSMVTERSGLGMDKVISGAQHVKAYARNGQEQRKWYILYTRVPYSFETNISRCSPNPQVDEEEEQVSRRTLSQAKKKVRRRR	GCF_019359855.1	Lolium perenne	Poales	Lolium perenne	4522	Poales_Lolium_perenne_XP_051185310.1_CNL
XP_051185424.1	CHAIN	chain	1	919	(CC)(NBARC)(LRR)	NLR	CC-NLR	CNL	MAETAILLVIKKISIVVAGEVLHLAKPLFAKKSGLVAALPTNMEFVKEELEMVHAFLKKISTRECSDTVSETWITQVRRLAYDIEDIVDQFIYIVAEHQEKGFLSNLKKVIKRPQSLFSLDRMAIEVEKMKQRLRELSSRRDRWIQANVSGIDVEIQNYENRQEAYQFRHCQSDNDDDFVGVDKYRELLNKLLYSEDCSLCIIAVCGMGGLGKSSLVHNAYKSERSPFECRAWISVSQSCKVDDIFRNMLEQLCGNDNKIQSKVAKMKNEELRVELKKFLEQKRYMIVLDDVWRGAVALEIRNLLLNSGTRSRVVITTRIDEVASVAEDACKIKLEPLNKHDAWILFSRKVFWKIENQVCPPELQEWGEKIVKRCAGLPLALVAVGSLLSLRDKSEAEWKSFYSKITCELHNNPDINHVEWILNLSYRHLPYYLQNCFLYCAMFPEGHLLKRKKLIRLWIAEGFIEQRGTISLEEVAESYLIELVHRSMLQVVARNSFGRIRRLRMHDLVRELAIKLSEKECFSSVYDDTSGVIKIVSDSRRMSVLRCETAIRLTMDSSRLRTLLAFDRTMLHCSWSHYIPSKSKYLAVLDLSGLPIETICHSIGELFNLKYLCLNDTNVKSLPKTINRLQSLETLSLERTQLITFPPGFAELRKLRHVLVWKLIDTAQSSFSQSLGVRTNEGLWNLKELQTLDEVRANEKFISKMGNLTQLRSLYISDVRSKYCSQLCSSTSKMQHLVRLHVKAIDQDEILSLESLALPPQLQTLELSGRLAEAVLQSPFFSAHANTLVRLSLCWCNFAENPIPHIAKLSNLTSLRLRKAYTGQQIGFSAGWFPKLKGMALVDMAYVCQIYIEEGSLINLEYLSLDGFNELADVPDGIEFLPSIQKILFSSMHPDFRVSLQESARMGRLKHVHVMYRQ	GCF_019359855.1	Lolium perenne	Poales	Lolium perenne	4522	Poales_Lolium_perenne_XP_051185424.1_CNL
XP_051186726.1	CHAIN	chain	1	1245	(CC)(NBARC)(LRR)	NLR	CC-NLR	CNL	MAAVVATMVVGPLVKIVMEKASNYLLDKYKVMKGMEKQHEILKRKLPAILDVITDAEQAATHREGAAAWLEAIKKVAYQANEVFDEFKYEALRRQARKMGQYKELGFDVVKLFPSHNRFIFRCRMGKKLRKIVLAIEVLVTEMNAFGFKYEQQPLVCRQWRQTDHVIFDPKEIINRSRARDNKNIVDILVGQANNPALTVVPIVGMGGLGKTTLAQLVYNEYEIETHFDLLLWVCVSDGFDVDSLATRIVEAAPEKKDDSKKAAVASKQRPLDTLQNILSGKRYLLVLDDVWAREDRKWEQLKASLEHGGMGSVILTTTRDKRVAEIMGTVKAYNLGALEREYIKEIIETTAFSRLKKEEKRSAMLVNILGEIGERCAGSPLAAIALGSILRNKTSEEEWKAVSRRSNICTVESGILPILKLSYNDLPPHMKQCFAFCAIFPKDYEIDVDKLIRLWIAHGFIIQEEQVRLETIGKQTFNELASRSFFQDVKQVQATVSEIVRGRACYSRTTCKIHDLMHDVALSVMEMECALATEDPGNIDSIVATMGPCQREWLPNSARHLFLSCKEPGRKLNISLENISPAIQTLLCDSGMISSLHHPSKYSSLQALQLCSEKRSFPLKLKYLHHLRYLDLSKSYIRALPKNMIILYNLQTLNLSGCEFLRELPRQMKYMTALRHLYTHGCRMLKSMPRDLGKLTSLQTLTSFVAGSGSNCSDVGELGHLNLGGQLELHHLQNVIEEDAKAANLVMKKELRELTLKWADSEQTSCRDDARVLEKLEPHDGLHAISIHSYGATTFPVWMAMLQNIVEIHLFHCKKLQWLFTCDSDASFAFPNLKDLTLQDLVCLERCLERNNVMQGDKIIFPRLEKLFILRCKKLTALPGRPTFPNLQHALILGCPELTTTAKSPKLGVLNMEGSEGELFPWVARHMTSLTNLELQSLDDSTETTSVAAKHGLREVLDGREKWNDHDFPLAVLVLKNFKSGVKELCACFVHLQDLSIWSCSALVHWPEKEFQGLASLRRLLIRKCNNLTGYAQASVEPSASTETSQLLPRLESLEIWSCKSLVEVFIIPASLRRMEIHYCKKLVFRSGRRLQQGQSASPIYQGPSSVPEVSSPSSPGANVDHLEELILSECDGLTGVLHIPPSLKKLEMKCCNGLTSLQSSLGERPSLEHLLLSSCNTLSSLPDGPQAYSGLQYLYIIDCPGMKTLPISLQQQLGSLQREYIDAHYYGKPMLLKPTTWKYVCKG	GCF_019359855.1	Lolium perenne	Poales	Lolium perenne	4522	Poales_Lolium_perenne_XP_051186726.1_CNL
XP_051186733.1	CHAIN	chain	1	934	(CC)(NBARC)(LRR)	NLR	CC-NLR	CNL	MEVVSASHGVFGPLLGKLTALLAKECGRLKGVRREIRALRSELASMHAALREYTKLEEPDDQVKTWISLVRELAYDTEDVFDKFINRLGNGQDDGGFKEFFRKTARRLKTLGARRGIAGQIDDLKVRINQVKELKDCYKLNDAPSSTTGHATVDPRLHALFSEEARLVGIDGPRDDLANWMVEGNNSSEHLKVLSIVGFGGLGKTTVAKEVRQKIGGHFDCRAFVSVSQKPDIKKIIKDVISQVSIQDGCTDNWDERKSIAKLRELLQDKRYLVIIDDIWSTLAWEAVKCAFPENNHSSRIIVTTRDVQVARSCCQSGDDRIYQMKGLSKLDSKRLFSKRIFGSEDCCPGVLNEVSNEILKKCGGLPLAIISISGLLANIPAVKEEWVKIKRSIGSALQNNQSLEGMSSILLLGYNHLPPNLKTCLLYLSAFPEDFVIKRCELVRQWIAEGFIPEERGQSQQDVAEHYFYELINKSMVQPWDIEPDGKVRACRVHDMILEILISKSCEDNFITVVGSGQAHLSNHHSVIRRLSIQHIDQNLASKLAKEDLTHVRSLIITAQSGGIEHLPSLVKFEALRILDFAFHHDLQEYIMKGLDKLSKLKYLKLMGRGTTKLPPGIVRLHDLQTLDLQGTNVKELPDGFVQMTELQHLLTEGFAKMPNGIGGMMNLWEISSFDITRSPANAVDFGNLANLNTLSVKLDSGLSEEHRRREEMFLSSMCKLGNCKLQHLTIDRFGGSLEFLDSWSPLPSSLQTCRLSGYSCFSDFPKWIAPALTNLSFLSIGLTKLTVEGLHTLGELPALLILHLQIKTGPGDRIIVQHNCFPSLNEFTTSAKKGANFIFMKGAMPKLEILGMSINLSVGKTYGFYTGMENLGCLRELRLTLPCKDGTPFDDTPAAAVIRKEAVAAFAREAASHANHPSGFLTDETGMMTFLE	GCF_019359855.1	Lolium perenne	Poales	Lolium perenne	4522	Poales_Lolium_perenne_XP_051186733.1_CNL
XP_051186734.1	CHAIN	chain	1	906	(CC)(NBARC)(LRR)	NLR	CC-NLR	CNL	MEVVSASHGVFGPLLGKLTALLAKECGRLKGVRREIRALRSELASMHAALREYTKLEEPDDQVKTWISLVRELAYDTEDVFDKFINRLGNGQDDGGFKEFFRKTARRLKTLGARRGIAGQIDDLKVRINQVKELKDCYKLNDAPSSTTGHATVDPRLHALFSEEARLVGIDGPRDDLANWMVEGNNSSEHLKVLSIVGFGGLGKTTVAKEVRQKIGGHFDCRAFVSVSQKPDIKKIIKDVISQVSIQDGCTDNWDERKSIAKLRELLQDKRYLVIIDDIWSTLAWEAVKCAFPENNHSSRIIVTTRDVQVARSCCQSGDDRIYQMKGLSKLDSKRLFSKRIFGSEDCCPGVLNEVSNEILKKCGGLPLAIISISGLLANIPAVKEEWVKIKRSIGSALQNNQSLEGMSSILLLGYNHLPPNLKTCLLYLSAFPEDFVIKRCELVRQWIAEGFIPEERGQSQQDVAEHYFYELINKSMVQPWDIEPDGKVRACRVHDMILEILISKSCEDNFITVVGSGQAHLSNHHSVIRRLSIQHIDQNLASKLAKEDLTHVRSLIITAQSGGIEHLPSLVKFEALRILDFAFHHDLQEYIMKGLDKLSKLKYLKLMGRGTTKLPPGIVRLHDLQTLDLQGTNVKELPDGFVQMTELQHLLTEGFAKMPNGIGGMMNLWEISSFDITRSPANAVDFGNLANLNTLSVKLDSGLSEEHRRREEMFLSSMCKLGNCKLQHLTIDRFGGSLEFLDSWSPLPSSLQTCLTKLTVEGLHTLGELPALLILHLQIKTGPGDRIIVQHNCFPSLNEFTTSAKKGANFIFMKGAMPKLEILGMSINLSVGKTYGFYTGMENLGCLRELRLTLPCKDGTPFDDTPAAAVIRKEAVAAFAREAASHANHPSGFLTDETGMMTFLE	GCF_019359855.1	Lolium perenne	Poales	Lolium perenne	4522	Poales_Lolium_perenne_XP_051186734.1_CNL
XP_051186765.1	CHAIN	chain	1	950	(NBARC)(LRR)	NLR	CC-NLR or CCR-NLR or CCG10-NLR	NL	MAQVVAIVNTLIKPLYNIVFKHLMYPFTASRNVKHLKEATQGLIAKGSDVQHEIEIAERNGMKAKNEVRRWLENVDAIKSDEEAISQVYDDRCNVLGCISINCWSNYKISKSAEKELLKAQECAKIDISVVAVQPLPPSVREMPVSSTGLLSEELNVQKAAQCIRDSSVGMIGIWGLGGVGKTHLLKKINNSFVGDSFFDVVVFVTASKECSAEKIQAEIVKKLGLRNDDDIESQANIIYDFLSRRSFLVLLDDLWEQLDLQATGVPYPLGFVGEFKRKVVLTTRSRVVCGAMNVRKEIKVDCLRQDEAFQLFQENVGQEIIFSNPRIGALSKELVKELKGLPLALIATGKAMYPKKDPSEWETAIRLLRRSGHDVGDPTSMENTIFFKLKLSYDSLGNDTMRRCFLICSLWPEDSPIAKDDLIQCWMGLSLLNKCDIQSSYSEGYNIVGHLQAASLLEATEDSSEHLKMHDVIRDMAIWISCGCGENNNKWVVHAEIGKTASRKCIPWNRVEYLSMMGNGLEELPYLGDDGGVNENSLGSVRSKCWLGSCCTELRTLLLQDNKFSEKALGNIYLFTTLTYLDLSHNQIFVLPLALCALGDLEYLNLSYNYISELPKDLKHLIKLKFLYLRGNPIHTVPKGTISRLEELQVLDLLSSQVLSRATYTLSLLQELDMLDNLKAVEIGVKGDATYELVGKFPRLPIRSIHLSRLIGTPSFSFLDGFFSSSSVQTSLHDLTIYKCYMQQILIRNGIGGAIFQFDILKSLTLDSLLSLKRIIWKRVAPESLFPRLTYLAIVHCQSLRCITWAMYLPCLERILVNGCGNMSQIVRTKKKDNVDTEYKGQESPKAIQSFPCLKYFELQSLRGLSSICDPEVTFPSLETMEISFCPKLKRLPFLTKSMPQRLRNISVPLVQMKWWETLEWADEDVKRAIQPLVNSDISDYLEQNPIYL	GCF_019359855.1	Lolium perenne	Poales	Lolium perenne	4522	Poales_Lolium_perenne_XP_051186765.1_NL
XP_051187294.1	CHAIN	chain	1	972	(CC)(NBARC)(LRR)	NLR	CC-NLR	CNL	MAGVSAGTGAMGSLIGKLAALLGDEYKLLTGVRKQIEFLERELSSMRTLLDKLAGMGERLDGVAKDWRGKVRDLSYDIEDCIDRFMDRLGDGDAKPNFMKRTARRLRTLWARHDIATQIKELKARVVEESERRNRYRLDESFYAPSTRVVEIDPRITALHGEVRGLVAMDSPTKHVTALLTDDKEMELKVVAIVGSGGLGKTTLAMEVYRRIAGDFHCRASVSVSRTLDLDKLLKDILSQIDEDAYRKCKSECWEIEQLIRKTKLILTGKRYFIVIDDVWNEQDWNLIKATFPDNNNGSRVIATTRITGVAKLCCSNSGGQPYHMPPLDDYDSRRLFFKRIFCSEDSCPADLEEVSARILKKCGGLPLAIITFASLLANKTHTKDEWERLQDSIGTGSSLENDGNLKGMKDILLLSYWDLPHHLKTCLLYLCIYPEDYKIKRKELKWKWIAEGFLAPQWGHMDQVAEDCFNELVNRNLIQPVFKYDGSVRSCRVHDMVFDLIISLSIEENFAAVLNGHVCNSFPRKIRRLSMQSGDKEYKGAAHAITETKLHVRSLTMFRPGKQIPHLVDFHVLRVLDLKSCDWLENKHVRNIGSSRQLRYLRIESRKITELPGEIGKLRHLETLDLRRCSALLRLPSTVVQLLKLVRLFVSFDTVLPAVEFGSMDALEEVDFWNTDDPMRFAEELRHLTKLRKLRHLGHHIVDPIGDFAMREKLLELLVSSVSELAKCNLKYLVTDGKVGQRLFRDLCCTYPYLHDLAIHPHIEMIPKGMTSLRNLVKLDILVEEFDKEGLHVLMDMRSLSHLRLEIRDGMKENLTIGNNGFKVLKVFLFRYRIGYPFKVEPADLLQLTFAPGAVPALQRLDLMLSPMEVTSDFFANLGFQHFSGLAHLRATLWCDGAAPGRVEALESSIEKAIDLYPSCEFQVDRFLEDGMFKDDKQWEEAVAERRKEFEEHRQKLEESREEEMRLATTN	GCF_019359855.1	Lolium perenne	Poales	Lolium perenne	4522	Poales_Lolium_perenne_XP_051187294.1_CNL
XP_051187295.1	CHAIN	chain	1	867	(CC)(NBARC)(LRR)	NLR	CC-NLR	CNL	MAGVSAGTGAMGSLIGKLAALLGDEYKLLTGVRKQIEFLERELSSMRTLLDKLAGMGERLDGVAKDWRGKVRDLSYDIEDCIDRFMDRLGDGDAKPNFMKRTARRLRTLWARHDIATQIKELKARVVEESERRNRYRLDESFYAPSTRVVEIDPRITALHGEVRGLVAMDSPTKHVTALLTDDKEMELKVVAIVGSGGLGKTTLAMEVYRRIAGDFHCRASVSVSRTLDLDKLLKDILSQIDEDAYRKCKSECWEIEQLIRKTKLILTGKRYFIVIDDVWNEQDWNLIKATFPDNNNGSRVIATTRITGVAKLCCSNSGGQPYHMPPLDDYDSRRLFFKRIFCSEDSCPADLEEVSARILKKCGGLPLAIITFASLLANKTHTKDEWERLQDSIGTGSSLENDGNLKGMKDILLLSYWDLPHHLKTCLLYLCIYPEDYKIKRKELKWKWIAEGFLAPQWGHMDQVAEDCFNELVNRNLIQPVFKYDGSVRSCRVHDMVFDLIISLSIEENFAAVLNGHVCNSFPRKIRRLSMQSGDKEYKGAAHAITETKLHVRSLTMFRPGKQIPHLVDFHVLRVLDLKSCDWLENKHVRNIGSSRQLRYLRIESRKITELPGEIGKLRHLETLDLRRCSALLRLPSTVVQLLKLVRLFVSFDTVLPAVEFGSMDALEEVDFWNTDDPMRFAEELRHLTKLRKLRHLGHHIVDPIGDFAMREKLLELLVSSVSELAKCNLKYLVTDGKVGQRLFRDLCCTYPYLHDLAIHPHIEMIPKGMTSLRNLVKLDILVEEFDKEGLHVLMDMRSLSHLRLEIRDGMKENLTIGNNGFKVLKVFLFRYRIGYPFKVEPADLLQLTFAPAFFRPCTPPCYTLV	GCF_019359855.1	Lolium perenne	Poales	Lolium perenne	4522	Poales_Lolium_perenne_XP_051187295.1_CNL
XP_051187320.1	CHAIN	chain	1	918	(CC)(NBARC)(LRR)	NLR	CC-NLR	CNL	MAEGIVASLTVKLGVALATQAATFGGSCIAHEVSALRRLFSEMEEIKDELECMQSFLQVSERLRDCDETMATFVRKVRTLSFGIEDVVDEFSYKFCDDHGGAATRAIRRLRHVRTWHRLAFRLQRIKASLKAAVERVKIFSTEGTIRAQQPQAEDKELGSSDSTSTGTANCLVGIERNRDLLTGWLTDDKQHHMLMSVWGMGGVGKTTLVTHVYNIIKERFERHAFVTVSQHCRAADLLRQILKKFCKKDHTVTQCEGIDSMDRESLVEVLQSYLHNKRYILILDDLWDANVWFEIRDAFAGGDGSSKIVLTSRIHDVAALAKENYIIDLGPLESQHSWDLFCKEAFWKMEDKSCPPELEVWGRKIVESCDGLPIAIVCIGRLLSFRSQTCYEWEKVHKDIELQLTSNSVLDMNLILKVSLEDLSNNLKNCFLFCSLFPEDYRIRRKKLIRYWVSEGFIKRSETRTEEEIAEDYLNELVNRCLLQVAKRNEFGRVRECRMHDVIRVLSLSKSKEDMFSVVYDSSKTSSLLGKARRMSMQSVDSMPPRHEVTHVRSLLVFDKCVPMDALSASFTSLKLLSVLDLEGTPVIIIPTQVFNLFNLRYLGLRGTGIDVLPKEIKKLQNLEVLDAYNTRVTKLPEEMTKLRKLKHLFASRIQGGAASNVVVSTGVTAPQGKWQSTTLQTLQNFEANDEMLQNIACLSGLRTLGITDIRSGHSARLCSAISKLCNIRHLLVSSKRDEVLQLPSVQLPQTIQKLEVGGLLEKATARNLFISIRCLENITHLHLWFSMINHDLFCYLRSDCLLSLCILHAFQGEIMLFSAGSFPKLQSVVIHGAPKLRQIKIEEGSMANLVRLTVTGCPELKELPQGVEFLQNLAALHLESTADDFLEKIQSEEEWEVHQSKTSHIKKVYVRFSGNE	GCF_019359855.1	Lolium perenne	Poales	Lolium perenne	4522	Poales_Lolium_perenne_XP_051187320.1_CNL
XP_051187330.1	CHAIN	chain	1	718	(NBARC)(LRR)	NLR	CC-NLR or CCR-NLR or CCG10-NLR	NL	MDLYLTATSLVSDANNWFDFLGTTFSAVSELLSRWRHKQERRHGEEERRQLQWKEEDGKMKQLHYCLLDLPDLINHAEWLSYIKDDKEVAKLLPELKGRVNDAYDLLEEFSYHHQLQPEQPADDFLKTITDGNHVREILDDLNCLRNTIGCIIDRRTRAEPQQFGKLLRPAMSSFYDKSKVCTLHKEVDKVLELLEVETCCSPRTRKRRITRKSTTISKRARRTDTLPCSASARAERTSEEASTIVLAICGIGGMGKTTLARQVFNDERSKRNFDLRIWISVSDDFNVRRLTKEFIQSALENLMQSDNLCSLQQTLTESIVSLKFLLVLDDVWDDVYTNEDNRWHDFLEPLKSAQQGSAILLTTRSQRVADLVNGNMHFHLEGLPTTMFDEFFEACAFGVDHCVTNPELNPIGKRIIPQLKRSPLAAETLGRILKPMLDREHWGWVAGRELWELKQEKYDILPILRLSYLYLPAHLRSCFLFCSMYPKGHQFDKDTLINTWIAAGLIESCKGGKLESKGHQYFAELLHRSLLHIDASSPTSSIYVIHELMHDMAKLVSENEWFVVKDETDLQKIPEDVRHLSIIGGTGLNETNLQMLCKYKKLRSVVCHGLDSEILTPAAKCWFEVLTKIRMLGFVSCKVNYLPENIGNLKLLQYLNIGECTFEELPPSFWQLKSLRIVDAQKCRIQHIPEEFNQLRGKLQRFKLRGIIIREPGNYAV	GCF_019359855.1	Lolium perenne	Poales	Lolium perenne	4522	Poales_Lolium_perenne_XP_051187330.1_NL
XP_051187331.1	CHAIN	chain	1	1164	(OTHER)(NBARC)(LRR)	NLR	CC-NLR or CCR-NLR or CCG10-NLR	ONL	MSGWMMMSKIMDKLRSVISLMSSSEQGELETQGSNKKLKSSIPMNQDGPTPPSSVRSHLLEIAAGADIMEEVAAVASRQQRSVLVLSGDGVIVNPILRQKRSGVVRFPGLFQIISMSGVFAVSSTCSTGFAELTVCLTEGQGDVIEGVAVGKFMAASLVMIKLATWSSATNERLPETSDKPADAAVAAAVAAASALLDGMLLLEGLPPEGHGAATEVDGAPTFRSPCVASLKAFFGSMVDRIIREEVQTALEMKPAHTSESLTHGEMQLRDERRVLEGTLSTMHDFMQRAEWCAHKDGMLFMDESVSLGFNHFQEEESMFGRPKELLELINLLCLPGIISKRVKDGTSGTMIAARTDNVSVLPIWGISGVGKTTLAYQIFREKRVCDNFDLLIWLCVSDGFDKKKLIKKFILSVAEREMKSDDLSYLQRILTNGIIHPSRRFLLVIDDVQEDICREDFHEWKSFLAPLKCARPGSMVLVTTRSLRVAEHVGTMKHYVLEGLPEGKLWEFFRMHAFGSDNSDINPVLASIGRSIVSRLNGSPLGAQILGRLLSLKLDPIYWRNILESELWEVQNEREDNRSICSALKLSYQYLPFHLKRCFSFCSMYPRNYEFDAVTLVDCWVAVGLVLPYGRMLPLDVGHVYFQQLVNRSFFQKAPTSSRHVMHDSVYDMAQQTSRNQCFVIKDTCDLSRIPPNVRHLSVLCNGLESSDLESLQAYKVLCSVICISTEPNIIPASVVERWFRDLVNIRMLRFISCQLKELPNNVGNLVHLRYLDISACEFDKFPDSLWRLYNLEILDARNCKIQDVPKDIIKLLNLQRVILKGDLIRQLGCLPGISNLLYLQEMPYYSVQDEPGRRIHELKNMDHLRGLLEISGLCSVIGMEQSAEAALHKKIYLNTLILSWHESIRPEKHNSNQEMEVLEGLRPSSNIKHLEVKFYMGAGFYPSWLHEDVLSSLSSLSISSCPHITTLFGQPSRTDGSSSSSTGSFTGFRSLTKLCITWCKRLTGLDNFLHPEYLPAIKVIRISNCEDLVSLPTKSLGEFVHLEDLEVSHCWSLNWEKGLTLPPSLKVLKLEACGEFSDSMLSCLGGLAALTNLDLQFCPSIESIGTQIWSHLQSLKNLKIVCCQGLNSIGGSESIARIRNVDIRHCPKLKELEQPFHRGCYC	GCF_019359855.1	Lolium perenne	Poales	Lolium perenne	4522	Poales_Lolium_perenne_XP_051187331.1_ONL
XP_051187658.1	CHAIN	chain	1	1371	(CC)(NBARC)(LRR)	NLR	CC-NLR	CNL	MAELVVSMAIGPLMSMLKDKVSSYLLDQYKVMEGMEEQHKILKRKLPAILDVITDAEEQATAHREGAKAWLQELKTVAYEAIEVFDEFNYEALRREAKKKGHYTELGVDVIKLFPTHNRVVFRHRMASKLSRVLQDIEVLIAEMHAFRFKYRPQPSVSKQWRQTDYAIIDPHEIARRSRDKDKRIIVGTLLRQANNANLTVVPIVGMGGLGKTTLAQLIYNELEIQKHFQLLLWVCVSDTFDVNSLAKCIVEASPKKNDDTEKSPVDRLQKLLSGQRYLLVLDDVWNRETHKWDMLKMCLQHGGTGSAILTTTRDKQVAEIMGANTTHNLNVLDDSFIKEIIVARAFTPEKEKPTELVELVGEIVKRCSGSPLAATALGSVLRAKTSVEEWKAVSCSSSICTEETGILPILKLSYNDLPSYMKQCFAFCAVFPKDYKIDMEKLIHLWIANGFVPEHNETNGRHIFNELASRSFFIDIENFNDDEEDYSRTRCKIHDLMHDIAISVMEKECVFASEKPNQTEWLSDTVRHLFLSCNDTEGILNGSMEKRSPAIQTLLCDSFIWSPLQHLSKYSSLHALKVRTYVESFVLKPKYLHKLRYLDLSFSRMEALPEDISILYNLQVLDLSCCGFLTRLPRQMKYMTSLRHLYTHGCRRLKSMPPELGNLTKLQTLTYFIAAVTGPDCSDVAELEHLNLGGQLELRQVENVREAEAKLANLGKKKNLKELRLRWTSISDSKVLNNFEPHDGLQVLKIYSYGGKCMGILQNMVEIHLFQCGRLQVLFRCGTSFTFPKLKELRLEHLLDLERWWEINERQEGQIVFPVLEKLFVRNCGKLIALPEAPMVHEPCSGGHGSVWSPLPLLEKLFLRYCRKLIALPEAPLLQESCGGFRSAFPALQVLKLEDLESFQRWDVAVRGEQILFPQLEELSIKNCPKLMDLPEAPKLSVLEIEDGKQEIFHLVDRYISSLTKLILNLENTETTSEVECTIIAPVDINEKWFQKSALTFMELGCCNSLFGSSALEPWDYFTHLEELKIDRCDVLVHWPEKVFQSLISLKRLQIARCKNLTGYAQAPLEPSASERSQHLPGLVALNVNNCESLVEMCNVPASLKELIIYICDKLESIFSKQQQGMSELVQGSSCIDSITRTAVSELSSSPMNHFCPCLELLYLRVCGNLRAVLNLPPSLKTIIIRGCRSIQVLSCQLDGPPRPQVSASINAPEPSAETSEYSLPPYLGYLSIWSCDMLGGILCLPTSLKHLSITNNSGFTSLESMAGEPPSLEYLELFGCSTLASLPNEPHAYRSLERLYITDCHALKKLPRCLQQQLGSIESKQLDAQYEVMAFNPKTWKEIPKMVRERRRYAKQRRQAECTIEMPEA	GCF_019359855.1	Lolium perenne	Poales	Lolium perenne	4522	Poales_Lolium_perenne_XP_051187658.1_CNL
XP_051187876.1	CHAIN	chain	1	912	(CC)(NBARC)(LRR)	NLR	CC-NLR	CNL	MAEVVILSVVIKIGVALGKEAVKQASLQFQQFNTQLTELQGRMGRIRMELRLMHGFLCGVDIRNRRNQTYEIWVQELRMLAHEIEDIMDEYLYFVGHKHGTGWGTYLKKGCKQPNVLISLNKIASMVMEAETNLGHLFLVKSRWVSVVDGGNSSNSSDIVERSQHLASSSRSLGEEDLVGVDEDREQLETWLRGMHLDCSVVIVLHGMGGLGKTALAANVYMKEREKFDCHAWVFVSQTYSTKDVLKRLITELYKESEDTPGDITNLEIDGLQNILITFIADKKYLIILDDVWTPKAFDEFSRLIRNGKNSRLIITTREGDVAARATPDRMLTLKDLPEDKAWDLFCKTTFANYADHECPKDLKPLSEEIVLRCKGLPLAIVSVGSLLRVREKTVEEWRRINDQLGWELINNPMLGDVRNVLHLSYIYLPTQLKSCFLYCSLFSEGYLFGRNMLARLWTAEGFIEERGASTFEQVAEGYMKELVQRNMLQLVQRNSFGRMKMFRMHDILRELAIDLCRNDLFGVTYDEDKCAGSLDKDGRRLVVQKLKKDIERSISSVHQLRSITVLDKSMPSLTLLHLLCEMSTYMTVLELSGLPIVNIPYAIGNLFNLRHLGLRRSKVKMLPKSVEKLSNLLTLDLSRSDIDELPGGIVKLKKLRHLFAQKVKYLNGRFLLSSSGVRIRSGLGNLTNLQTLQSLEAQDESVRKLRELRQLRSLRLFNLKRVYHEPLCESLVEMHFLSKLHVIASDENEVLLLNALPPNLQKLNLTGKLDIDSFQAVGRNLYSLRLNLSQLIEDPLPSISLLSNLTELFLDGAYNGEKLVFLSEWFPNLKTLQLRDLHNLKQLDIQEGAMVTLEKLSLVNLDSITEIPPGIKFLVTLRYLGFHEITQGFLTLLRECVRNGGMRQFWYTPRA	GCF_019359855.1	Lolium perenne	Poales	Lolium perenne	4522	Poales_Lolium_perenne_XP_051187876.1_CNL
XP_051188329.1	CHAIN	chain	1	985	(TIR)(NBARC)	NLR	TN (OTHER)	TN	MEGGEQKVQLFLDAAPKDDIPIAAKSLTIKTTNATGSRGGSDWSIPSSPSPPSSAFVSALQSPYISPRVAEPPPPRHQESPQVSSAAQAAAPSPASRTDGFRSDDTDAPTSASRTPPSGRYDSRAIDLLRSSDGGGGPAPRVSFSFPVPRVSLTRGAVASPMSNGKLRSCDVYIGFHGQGAPLTRFCRWLKAELELQGIASFMTDRARYSGAHSHEVADRIICSAAFGIVVVTVSSFLNPFVLEEIRFFAQKRNLVPILFDTRVPDIAGLFDGKPEDKEGMEAFEGLMRCHELKLETDESSWRRCVSRVVTVLQSKLGRGAIGEKESDDGLPFPRNKHFIGREKELAEIERMFFGCTGDVEDLECPRSTMPNCETSGVSDGFADKDSDAVMTSNGEFSSFELPKCKQPMLETLVDLAIEPPSVKGRSLQKERSKHRKSRFRCDSKDHANGNVICISGISGIGKTELALEFAYRYSQRYKMVLWIGGEARYLRQNILNLSRYLGLDISAEAEKEHGRIRSFEEQELDAFQRVKRELFRDVPYLLIIDNLESERDWWEGKDLQDFIPRSTGASHVMVTTRLQRVMNLEPMHLPQLLFHDAMVLIKGKKKKDYPPEELEVLKKFDEQLGRLSFGLWLVGSLLSELMVDPCILFDAVERVSLNDNMIVLSSSEENLWQNNLFLIKVLVFCFALMDQVKGGSLALRMITVGSWLAPSPISSTLLAAMASKLPTKANSLQLWSASLKTVLLCGTHCFLPPQARKAEVESAHLLVKLGLARKTTQRAGCWIQLHPIVQLFGKINGSLTQASAAVSGVIRTGNMSMYSDHMWASAFLLFGFKSEPPVVQLKAVDLVLFIKKIALPLAIQAFMTFSRCSSALELLKVCTNILEDAEKSIASRLQDLQQGSLCWKKKLRADNHVDEFIWHEMTLLKAMLLETRAKLLMRGGLFDSAEELCRTCISIRTVMLGHDHAQTLAVQETLAKVVRYRSKI	GCF_019359855.1	Lolium perenne	Poales	Lolium perenne	4522	Poales_Lolium_perenne_XP_051188329.1_TN
XP_051188352.1	CHAIN	chain	1	879	(CC)(NBARC)(LRR)	NLR	CC-NLR	CNL	MAEQAVATVLHRVGATVIQEASSLSEVPGKVEALKSELKRMQCFLRDTDTRMERGEMVNHLVSEVRDVAYRVEIIIDMANILARESNRKRSFMGAISKGAQYPFHWMHLYIIGKRIDKVMARVRTIFQDFTKYSIVSTSLNETRYSMDENESLRARRLTLPDFEDEVDVIGFDSQIDQIKDQLLDLENKDLTVISLVGPGGAGKSTIAKKVYNLVSKKHFNSSVWICISQQFTAYGALKDIAKGAMGTQDFEEIGEMKEIEIIKKISSFLKDKRYLVVLDDVWRKEDWDIIQATFPNVKNGSRIVITTRNSAISNHPNTRKIIHEVKLLNNEESIELFNRKAFPYYAADGRNDLDSFRELGKTLAFKCNGLPLAIVVIGGFLSKNLKITEWKRMVTSINWDAMKNEGDIRAILDLSYYDLSSNLKACFLYITSFPEDYAVPVGLLTKLWISEGFIPNVRGCSLEETAISYVEELAQRCMILIEKRSSKCIKTIKVHDVLRDWGIGRARREGFFKDCSSSNEVDTSYSDEMRAYRVVLHDSVCVRVGVVIPNLHTLLIHNAARLEWKVFPSKGLHYLRVLYFDGMRARWHLPREIGHMVHLRYLGLKGGTYVLPASVSNLANLHTFDARDATMEALPISLLSILTLKYVHIYKVESWSMQNITMQSNLKCLFIFLSSSMPKQWEAVIGRMEGNPSQCFGKHYQIIKQLEMVGACEDRFGVPNDLQLPDLFLLPRNLRRLKISCPNLLNDEDPMPTLGSWLTFLNVLEIGVKSYTGATMTCPSGGFPDLYNLVLHDLDIEEWILEDGAMPKLRILTLCKCTKLKALPQGLQQLKELKKVKVIAMPELDQVQCYLLHRAGREVIIRSSEEDFEHVQIPKDDR	GCF_019359855.1	Lolium perenne	Poales	Lolium perenne	4522	Poales_Lolium_perenne_XP_051188352.1_CNL
XP_051188689.1	CHAIN	chain	1	905	(CC)(NBARC)(LRR)(HMA)	NLR	CC-NLR	CNLO	MEVITGAIGSLLPKLGNLLKKEYNIQKRVRGEILFLKAELESMETALVKISEAPIDQPPDTQVKLWARDVRELSYELEDNIDKFMVRIDDPTNPHSFMGFIYQCLSLLTKANNRHKIGSEVKGIKNRIQEVSERRRRYRVDNIVAQPLGPITIDSLRLAALYTKTTELIGTDEKSQDIIKERLMVADDESNKQMKIVSIVGFGGLGKTALANVVYKKLRENFDCGAFVSVSHNPIMVKIFKDLLSQLGNKNCDNINDEGRLIMEIRELLEIKRYIIVIDDIWDIRVWERIKRALIENEYGSIIITTTRILDVAKQVGGDYKLRPLSSVDSRRLFNQRIFGVEERCPPSQRALDISEKILRKCGGVPLAIITIASMLASKKEEECTHQYWSRVYESMGSGLENSSDALKDMRKILSVSYYDLPPHLKTCLLYLSSYPEDYEIEINELIWRWVGEGFIRDEQGKSLYEVGEDYFHELINKSLIQPHHIDVGNKAKSCRIHDMVLDLITFLSNEENFLTLVGGQQHVLTPSKIRRLSFHTSKKEDVRQPSNMSLSHVRSVIVFNQAFSPLIEISGFPVLRVLDISDCKQIKNQHCKDICSLSHLRYLRLHGTSITKIPMEIGNLRFLQVLDISRTKIVKQLPSTFSQLTKLVLLNMLNSIVCEAPRWMSSLLSLSSLSITLGTLRDEYIQVLGSISSLSDLCIHVENPTQGRNKRLVIDRASKFLCLKRFTIRSRHSEMDLLFAHGAMEKLQKIELQLGPFRTTEFADFDFGIENLSSLEYVSNGMVYYEEQRQQALDAAIQKALHMNPNKPKMIRPKIHMIIRIAVSSSKAIKVAASCNGVESVTLSGGDKNLLLVIGDIDWTYVIRKMRRKVCHAEVLEVHRRYDGRYESTEFSIPPPQEISRGEA	GCF_019359855.1	Lolium perenne	Poales	Lolium perenne	4522	Poales_Lolium_perenne_XP_051188689.1_CNLO
XP_051188854.1	CHAIN	chain	1	1176	(CC)(NBARC)(LRR)(HMA)(LRR)(HMA)	NLR	CC-NLR	CNLOLO	MEVVTGAIGSLLPKLGNLLKEEYDLQKRVRGEIMFLETELESMEAALLKISQAPIDHPPDSQVKLWARDVRDLSYELEDSIDKFMVRIDGDPNRPQGFKGFIDRCITLLTRANIRHKIGTEVKDIKKRIGEVSKRRDRYKVDNIIAKRIGPTIDSLRLSALYTKATQLIGTDEKSQYIIKKLMGADDESDKQMKIVSIVGFGGLGKTTLANVVYQKLKEKFDCAAFVSVSQNPNMEKIFKNLLGQLGNNNCDGVNDEGRLIEKIRELLETKRYIIVIDDIWDIRVWEIIKRALIENEYGGRIITTTRILDVAKQVGGDYKLRPLSSVDSRKLFNQRTFGVQDRYPPNQRALDISEQILRKCGGVPLAIITIASMLASKKEEEYTHQYWSLVYESMGSGLENSYDALKDMRRILSVSYYDLPAHLKTCLLYLSLYPEDYKIKIKELVWRWVGEGFIHAKQGKSLYEVGEDYFHELINKSLIQPLDIDGGNMAMSCRIHDMVFDLITFLSIEENFQTPIGGQQPVLTPRKIRRVSFHASEHKGIRQPSNMSLSHVRSVIVFNQAFSPLLEISAFPVLRVLDVSGCEQVKNHHCKDIFSLLHLRYLRLQGTSITEIPKEIGNLRFLQVLDISETDLVKQLPSTFSLLTKLVLLDMLNSILCEVPRWMSSLLSLSSLSITLGTLRDEYIQVLGSIPSLNELFIQVEKPMQGRNKRFVIDGASPFPCLRRFTIRSCHTEMDLLFAHGAMENLQKLELQLGPLKTTEFVDFDFGMENLSSLEYVSNGMIYYDEQRQQALDTAVQKALDMNPNKPKMIRPEIEMVLKLDVGSSKDPMRAIKVASGITGMKSATILGTDRNLLLVIGNIDWTDIIQKLRQNVCCTEVLEDMIHFERKPNLSKKLDISQAELVKQVPSTFVQLTELMLLDMLNNIVCEVPTLMSSLSSMSSLSITVGTLRDEYIQVLGSIPSLSELYIQVEQPMQSRNKRLVIDHTSKFLCLRRLTIRSPKSEMELLFAHGAMENLQKLELQFGPLKTTEFIDFDFGIENLSSLRYVLNGIIYYDKQSQRSLDSAVRRALDKNPSKPRMIRPKIEMFLRMDVSSSKDYRRAMHVVCACSGMESIVPRESDKNLLQVIGDFNWTNVVEKLRRKVCATRVLQLAHLHKVDGRYVRGTRLCSIILRQA	GCF_019359855.1	Lolium perenne	Poales	Lolium perenne	4522	Poales_Lolium_perenne_XP_051188854.1_CNLOLO
XP_051188856.1	CHAIN	chain	1	996	(CC)(NBARC)(LRR)(HMA)	NLR	CC-NLR	CNLO	MEVVTGAIGSLLPKLGNLLKEEYDLQKRVRGEIMFLETELESMEAALLKISQAPIDHPPDSQVKLWARDVRDLSYELEDSIDKFMVRIDGDPNRPQGFKGFIDRCITLLTRANIRHKIGTEVKDIKKRIGEVSKRRDRYKVDNIIAKRIGPTIDSLRLSALYTKATQLIGTDEKSQYIIKKLMGADDESDKQMKIVSIVGFGGLGKTTLANVVYQKLKEKFDCAAFVSVSQNPNMEKIFKNLLGQLGNNNCDGVNDEGRLIEKIRELLETKRYIIVIDDIWDIRVWEIIKRALIENEYGGRIITTTRILDVAKQVGGDYKLRPLSSVDSRKLFNQRTFGVQDRYPPNQRALDISEQILRKCGGVPLAIITIASMLASKKEEEYTHQYWSLVYESMGSGLENSYDALKDMRRILSVSYYDLPAHLKTCLLYLSLYPEDYKIKIKELVWRWVGEGFIHAKQGKSLYEVGEDYFHELINKSLIQPLDIDGGNMAMSCRIHDMVFDLITFLSIEENFQTPIGGQQPVLTPRKIRRVSFHASEHKGIRQPSNMSLSHVRSVIVFNQAFSPLLEISAFPVLRVLDVSGCEQVKNHHCKDIFSLLHLRYLRLQGTSITEIPKEIGNLRFLQVLDISETDLVKQLPSTFSLLTKLVLLDMLNSILCEVPRWMSSLLSLSSLSITLGTLRDEYIQVLGSIPSLNELFIQVEKPMQGRNKRFVIDGASPFPCLRRFTIRSCHTEMDLLFAHGAMENLQKLELQLGPLKTTEFVDFDFGMENLSSLEYVSNGMIYYDEQRQQALDTAVQKALDMNPNKPKMIRPEIEMVLKLDVGSSKDPMRAIKVASGITGMKSATILGTDRNLLLVIGNIDWTDIIQKLRQNVCCTEVLEDMIHFERKPNLSKKLDISQAELVKQVPSTFVQLTELMLLDMLNNIVCEVPTLMSSLSSMSSLSITVGTLRDEYIQVLGSIPSLSELYIQEINYQESQIRNGVIICTRSHGKSPET	GCF_019359855.1	Lolium perenne	Poales	Lolium perenne	4522	Poales_Lolium_perenne_XP_051188856.1_CNLO
XP_051188870.1	CHAIN	chain	1	944	(CC)(NBARC)(LRR)	NLR	CC-NLR	CNL	MEATAVSLTRTVLDGVLGSAGTAMVDEAALLLGVRREVDFIRNELQMMQSFLRVQSSAGAACKDTVKTCVKQVRDLACDLEDCLLDFTLQASRARWLRWGPGIVARHRVAGRIRELKASVVELNQRNQRYNVFVADKDPPAAADEHGHADDGYHQLAYGEQHQDIERADEMGDLAELVTNDGARVVSVWGMGGMGKSSLVRMLYNNNDLIDGFDCRAWVTVPHPLDSADELVQRLKKQLGMKPDDDRGVPAWLQEKSCLVVVDDVATREEWELISPRLVSANGTGSRSRVVVTTRREDVARRCAGDELQHVYELRPLEVEGDEARKLLYRKIYKTTDHTPAKDMVEQANLILRRCRGLPLAIATIGGLLANRPKTSREWMNLREHLGSELEFDRDIRRVITSSYDGLPYHLKSCFLYLSIFPENHEIRLTRLLRRWMAEGYITKPRDMSMEEVGRRYYNELISRSMIQPSEKARASMGVERCRVHGVVLQIILSKSMEENQLFIMDKQCNEAPQSKIRHLVVTRWKSNDENMATINLSQVRSLTIFGRCPPSLISSKLRLLRVLDLEDTVELKNDDLKDIGGLYHLRYLGLRKTKISRLPSSLQNLRYLETLDVQDTKVTQLPVGITKLEKLRHLVGGVNFARDLVEKTRTDKVKCNCNENLCNTMADLVFGCHGFMRVESPCSCCAGEFSVTTPERIEKLRNLQVLGVVHIAQGSEVARNLGKLTSLRRLGVDVVPNQEVWMDLCRSIASLVRLERLEVRSESLEFLKDTKESPPKHLTSLRLCGRLGNLPEWMGSLNDLGKVKLLRTQLKQNAIEVIGKLPNLTLLALWEESFAEGFICFSEGTFQKLKLLYIEGLENIKTIKIEEGTLPVLEKLEVKKCISLHDNELGLSRVLFLKNLNELVLTSCGDKPQLEKALQRQISGFELAKRPKLITGKSIITRS	GCF_019359855.1	Lolium perenne	Poales	Lolium perenne	4522	Poales_Lolium_perenne_XP_051188870.1_CNL
XP_051188872.1	CHAIN	chain	1	975	(CC)(NBARC)(LRR)	NLR	CC-NLR	CNL	MEATAVSLTRTVLDGVLGSVGTAMADEAALLLGVPREVEFIRSELQMMQSFLRVQSSAACSDGGCYKDTVRTCVKQVRDLACDLEDCLLDFTMTMHASRGSWLQCGGPDLAARHRVADRIRLLKASLEELNQRNQRYNVFAADASIAVERNQRYNVFAAAADGVVELNQGNPRYVIVADHGLTAVEEHRHGNADEEYQLAAGEEHQDIKRDNETKQLADLVREQSASVVSVWGMGGMGKSSLVRMLYNDRDLIDGFDGRAWVTVSHPLDCTDELERRVRKQLGVEDGHGLRAWLGKKRCLVVVDDVSSQEEWELISSCLGAKGAGSSRLVVTTRREDVALLCAGEKYKYKLKPLKLDEARKLLRQKVYKNDGHEMTNDMSDQADLILRRCRGLPLAIDTIGGLLASRPKTSREWMNLRKHIGSELESDRDIKRVITSSYDGLPYHLKSCFLYLSIFPENHEIRFTRLLRRWMAEGYITKPRDMSIEEVGWRYYNELINRSMIQPSEKARDSMAVERCRIHGVVLQIIMSKSIEENQLFIVDKHYNEAPQSKIRHLAVTKWKRDEEKMVSINLSQVRSLTIFGKCPPSLISSKLRLLRVLDLEDTVELGNDDLKYIGELLHLRYLGLRNTSISRLPSSLENLRYLETLDVQDTKVTQLPAGITKLEKLRYLVCGINFANDLVDKTRKNNGAGRYTSNLFKPLTDMVSWWRGASPSSSSIGEFSTVAAPKRIEKLRNLQSLGMVHITQGSKVASNLGKLTNLRELGVDVDANEDVKKDLCSSVASLVRLERLEVRSESLEFLKDVKTPPKHLTALNLSGRLSSLPSWLISLNDLAKVKLIQTQLKRGDIEVIGNLLNLTLLALWEESFAEESLRFGKDTFQKLNLLYIEGLENVSTITIEDGALPLLENLQVTKCNNLHDREEGLSSVLSLEKLNELVLKSCGDKPELEKALQKQISGSKSVNRPKLIIGKSIVTKT	GCF_019359855.1	Lolium perenne	Poales	Lolium perenne	4522	Poales_Lolium_perenne_XP_051188872.1_CNL
XP_051189255.1	CHAIN	chain	1	1615	(CC)(NBARC)(NBARC)(LRR)	NLR	CC-NLR	CNNL	MADFALGLTKTAVEGTLSRIQLAIDEESKLRVTAKQDLRYITAEFQMMQSFLKVANKERANNEVVRTWVRQLRDLAFDVEDCVEFVVHLDSNSAFVWLWRLVPSCMAPPRTRDLDRAVAELKQLKVRVEDASQRNTRYNLISDSGSLAKTTTPTEQAALATANPSAFHMLTEVWEAAGKRRGMTNLDKLIMGEGSALQIISVWGSTAADLGITSIFSMLYGDPEIRRAFKRRAWVKLTHPFNPHEFLKCLLTQFYMSSHQENIDVDHLTKAELMQQVKAHKYLIILEEVSSVVDWDAIRVCLQDNENGSRIIVSTKQLRTALLCTGGTYQVSELRRFTNDQSLCAFAKKVGRRSGMGDLVWQIRCRGVISVWGLSDGKSARINEVFNSIVYKCNQFEGVEFQKHSWVDVPVPFNLDVFSRRVLVSFRSKDLQAEEIAMVGMMGEQSLTQECYKFLQEEDCLVVINDLQSTHDWDLIKNAFFSKPIKGCIIIITNDSSVATHCAEKDGVLNIEDLEASAMLRPLIKGCQNYGVEGNKATQRGRGYFFSTRLGETREWFAHFWFSKFGDTHSEQMNQLKINLSNPGVTSLWGPDDAGKILVRIMCYRMMLESDTYWENEYQGCPISKEDRHGMFSWVNVFHPFNLENFSMQLLLDFYSDDLRAKKAAAVGMMEGQDPIQKCTKFLREYKCTVVIEGLQSTDDWDLIKATLLSYPITNRIVVITNVATVATHCVDKGDRVIKMNCLEADAAPCPPIKGCASRVFSNRSAEARDLINTFQLVGGQNQSAFEIRCSLFFLAPSVSSVWGIAGIGKSAVVRSLYCHLMLGVNHNFKDGESYRGSQYRPEFTMCSWVDVTRPFNLTDLSCHLLLDFHSDDTQAKEKAAVGIMEGQDPVQECRRIMCEYRSLVVIDGLQSREDWDLIKAAFLPDSTNACIIVITNEESIATHCVDNEDQVVNVKGLEADAALTLFKKITWDGKELTPDELELYEDTIGRCGGIPKVIATIGQLFAKKIAKGYNDCNMLLKDLNDDFMGKLETDQGCHSLRDLFSWMQSYFDGCSDNLKPCIFYLSIFPPNHNIRWSYLFRRWIAEGYCRDTYSGTAEENGKTLFSELINLSIIQQSEKAMKCIYQVNGFFHEYIISRPMEDNLVFSLEGNCSLNSQHAGQHLTIRRSWDRDITVFRSMDLSRIRSLTVFGKWMSFFLSSNISLLRVLDVAGTSGLLDGDLEQIAKVLPRLKFLSLRGCQEISHLPESFGGLRQLQTLDVRHTSIAMLPFCIIKLRKLQYIRAGTIISSDVADESVASTPTTNVDRTSTPTEGSDDMVTTVQETTEEVHASTPLSRSCQTRSLVSSWLSKLHRRRLDNDGVEVPVGIGSLTVLHTLGVVNVSIPNGKAILKELKNLTQLRKLGVSGINRRNIKDLCYFISGHGYLESLSVRLDKDKQGLFACFGDMIPQPPKTLKSLKLHGHINKLPIWIKQLDDLKKLDIELTILLQEDMHFRGEHPYLYSLRRLCMKPVQDGELHFSAPVNEGFWRLRVLEIDCSSNLQVTFVNWVAGEVEVLKIRCSDGASLRISGLGHLGKLNEVWLKGSYGDEIKQELQQQVSKHAHKPVLKLVRRCES	GCF_019359855.1	Lolium perenne	Poales	Lolium perenne	4522	Poales_Lolium_perenne_XP_051189255.1_CNNL
XP_051189261.1	CHAIN	chain	1	1584	(CC)(NBARC)(NBARC)(LRR)	NLR	CC-NLR	CNNL	MADFALGLTKTAVEGTLSRIQLAIDEESKLRVTAKQDLRYITAEFQMMQSFLKVANKERANNEVVRTWVRQLRDLAFDVEDCVEFVVHLDSNSAFVWLWRLVPSCMAPPRTRDLDRAVAELKQLKVRVEDASQRNTRYNLISDSGSLAKTTTPTEQAALATANPSAFHMLTEVWEAAGKRRGMTNLDKLIMGEGSALQIISVWGSTAADLGITSIFSMLYGDPEIRRAFKRRAWVKLTHPFNPHEFLKCLLTQFYMSSHQENIDVDHLTKAELMQQVKAHKYLIILEEVSSVVDWDAIRVCLQDNENGSRIIVSTKQLRTALLCTGGTYQVSELRRFTNDQSLCAFAKKVGRRSGMGDLVWQIRCRGVISVWGLSDGKSARINEVFNSIVYKCNQFEGVEFQKHSWVDVPVPFNLDVFSRRVLVSFRSKDLQAEEIAMVGMMGEQSLTQECYKFLQEEDCLVVINDLQSTHDWDLIKNAFFSKPIKGCIIIITNDSSVATHCAEKDGVLNIEDLEASAMLRPLIKGCQNYGVEGNKATQRGRGYFFSTRLGETREWFAHFWFSKFGDTHSEQMNQLKINLSNPGVTSLWGPDDAGKILVRIMCYRMMLESDTYWENEYQGCPISKEDRHGMFSWVNVFHPFNLENFSMQLLLDFYSDDLRAKKAAAVGMMEGQDPIQKCTKFLREYKCTVVIEGLQSTDDWDLIKATLLSYPITNRIVVITNVATVATHCVDKGDRVIKMNCLEADAAPCPPIKGCASRVFSNRSAEARDLINTFQLVGGQNQSAFEIRCSLFFLAPSVSSVWGIAGIGKSAVVRSLYCHLMLGVNHNFKDGESYRDFHSDDTQAKEKAAVGIMEGQDPVQECRRIMCEYRSLVVIDGLQSREDWDLIKAAFLPDSTNACIIVITNEESIATHCVDNEDQVVNVKGLEADAALTLFKKITWDGKELTPDELELYEDTIGRCGGIPKVIATIGQLFAKKIAKGYNDCNMLLKDLNDDFMGKLETDQGCHSLRDLFSWMQSYFDGCSDNLKPCIFYLSIFPPNHNIRWSYLFRRWIAEGYCRDTYSGTAEENGKTLFSELINLSIIQQSEKAMKCIYQVNGFFHEYIISRPMEDNLVFSLEGNCSLNSQHAGQHLTIRRSWDRDITVFRSMDLSRIRSLTVFGKWMSFFLSSNISLLRVLDVAGTSGLLDGDLEQIAKVLPRLKFLSLRGCQEISHLPESFGGLRQLQTLDVRHTSIAMLPFCIIKLRKLQYIRAGTIISSDVADESVASTPTTNVDRTSTPTEGSDDMVTTVQETTEEVHASTPLSRSCQTRSLVSSWLSKLHRRRLDNDGVEVPVGIGSLTVLHTLGVVNVSIPNGKAILKELKNLTQLRKLGVSGINRRNIKDLCYFISGHGYLESLSVRLDKDKQGLFACFGDMIPQPPKTLKSLKLHGHINKLPIWIKQLDDLKKLDIELTILLQEDMHFRGEHPYLYSLRRLCMKPVQDGELHFSAPVNEGFWRLRVLEIDCSSNLQVTFVNWVAGEVEVLKIRCSDGASLRISGLGHLGKLNEVWLKGSYGDEIKQELQQQVSKHAHKPVLKLVRRCES	GCF_019359855.1	Lolium perenne	Poales	Lolium perenne	4522	Poales_Lolium_perenne_XP_051189261.1_CNNL
XP_051189399.1	CHAIN	chain	1	995	(CC)(NBARC)(LRR)	NLR	CC-NLR	CNL	MESAAASAFLKSVMGRLFQVLEKEYNKQKGLRQDTLSIQQDLRMIAAAMDDRIHALGRGDRRTRTAVARLYSEEMLGLAHDAQDCIDRIVHRLTCKPSRSSAGGGVSPSALVRRVAHELKKVQCRSGFADEIHKLKARLKQAHDRVVGIPIPATACQESAAASSASCRVARNPVGIGKPVEELLSLLDEVEGEPEQLRVISVVGFGGLGKTTLARAVYESPHAVEKFHRRAWVDAGRPSLETNGDRVSEILRDLLRQVRPEDAMDVAVTDGQRIEALLTEYLKDTRYLIVIDDIAMEQWSAISFIFEDNGKSSRILLTTATHKTAKNCSHGSGYVYQLDTLGEEDSMEIALQGAVRSPELEQGSTTLLQKCGGLPLALVSVSDFMKSSVEPTGEQCAELCRSLGYHLREKHDHDNFAELRRVLMHNYDSLSVYDMTCLLYLSVFPSNRLLKRKVLIRRWLAEGYARSDSLRSEEDIAGETFKTLIDRNIIQSIETRNDAQVKTFKTHAIMHEFLLHKSMSKGFIATSSWNHPRPCAYLNNACHLSVHGGSLTDSEASEEDLSRVRSLTVSGKAGDAISYVRKCKLLRVLDLDECNDLEDNHLKHIGKLWHLKYLCVGGTIEKLPSSIEGLHCLETLDLRRTKIKTLPIEAIMLYHLTHLFGKFTIDKDDLRNANKMRKVVKFLSGNKSNLKTLAGFVTSESQGFMQLMGHMKNLRKVKIWCEPVANGSSYTTELSEAIQDFSKVPIDNAGARSLSLDSEVCSEDMLSSLDFEPCPEGSKYDIRSLKLHGKLLQLPPFVTLLIGLKELSISSATLTRDLLSSLINLGNLLYLKLIANQLENFEMRKGAFPSLRRLCFVVRSLASPLPAIEQGALPNIVSLQLLCPGLVGLSGIQIRHLRHLKEVTIDRAVSDQTRTDWEEATKNHPNRPRLLLFKNGDPMESEGPGHEEASAMREKRKICVVQSSSDLDSGLKKMRLSESSSRLEVIVHSNSSMQL	GCF_019359855.1	Lolium perenne	Poales	Lolium perenne	4522	Poales_Lolium_perenne_XP_051189399.1_CNL
XP_051189843.1	CHAIN	chain	1	1275	(CC)(NBARC)(LRR)	NLR	CC-NLR	CNL	MAASAALVFAGKSVATPAISFLINKAFSYIDEYFKSKDMDEVKNRLLRAMPQIQAVLDVVSPEHVRGQSSALDAWLWQLRDAVEAAEDAIDELEYYELEEKAKHQRVSDWGSPFGKMKHKFVKSVKSGPVFRKNNHGDSFKRLMKSVDGLDKAAAGVASFLNLTDHLSGGSSASSQQQVQKLVDNSRQTGSTLSATIFVGREKEKEQIAGWLASPSVESGVTGVTRTKSIPIISVVGHGGMGKTTLAQSICEQEEVLKHFKVIWITVSTSFDATSMTSKILECATGVKPSADHLEPLQRNLIEKLKSINFLLVLDDVWEDKRRDEWEKLFAPLRKLNTRSKILLTTRMQSVADMAAKVMGVKGDQCLTLQGLEEDENLDLFIHHAFSGLNPGDYIHLKSTGGQIAKKLGGCPLVTKVVGEHLQGNITLEHWSRFLDQGLEHFKGTEDNIMKVLRLSYYHLPTELQICFRYCCIFPQDYEFQKKELVQLWIGSGLISQHASDTQTLVDTAKQVLAQLTRKSFFDLKSIAIGWEQFEHYVMHDLMHELARNVSIGECARIDDPVQLNYEKDTLRHLCIVNIHSFSADEVKKISHFKNIRTIIIFNIYRNRRQVENDIAGALEMVIESSKSLRLLHSELWNTFCLADKFGNLKHLRYIYLHQISAGTICGVAKLYHLLVLQCGSGLETETYEVRYLGDLEGLRYVSYGVRGFGNFCISRLTSLQELYGYQVGGKICNKINAIGNFRDLRELSVGGLENVKNYEEAKDAKLKEKQLLNSLYLEWSTPDQIMTDDLVLDHLEPHVNIRKLLFRGYEGPTIPSWIENRSVKNLVSLTFIRCINWEYLPSLGELVLLKNLVLFELPKLRQIGRSSGVSSSTSTELLLPHSLHTLQVSRCQNMRELPILPASLGYFSIHDVWLTKLPMIGKISCQGIESKSSNLTNIFVRDCPYLTSLEGSLLEQKLYMGALRVLKVEDCIQLESASIPFEEMKELELLTIDGCPKLRMLRDAKDMLMPPSLRELTIAFCGDMQVPLFGPGQLLTNLSNLKLQNCSSLVSLPSADVFRSLGSLQYMYIEGCENLSSLGGLGSLTSRIRLSISECNKLAQAAESICSSGSGGEEEHLVEPNISLQIHSLNIDLPSLLLVEPLKNLCHTEDLRISNGSEMESLPERWLLQNRRSLQHVSIYANSLKSLPPSMQDLCTLEDLDLRGAEQLQSLPHLPSSLKKLDLSGCHPELEKKITEHGSPQWNKIAHVPFVRIGDIYFVMGKKSSQEAAFESFF	GCF_019359855.1	Lolium perenne	Poales	Lolium perenne	4522	Poales_Lolium_perenne_XP_051189843.1_CNL
XP_051189928.1	CHAIN	chain	1	883	(NBARC)(LRR)	NLR	CC-NLR or CCR-NLR or CCG10-NLR	NL	MAVSMIQEYAIQLIMDAGVNAGEAIQLNKYISDLRTSLPRARLLIDRAEWGRLKSSDLATLLSKLKDTTYDAEDLLRAFDDQLARQKIEDEGRGRAGRIFSSSLNIFKVWISGSSERLTEAKENLSKVMDEVERVVALMGLDVPGAQQLMPETSPVLTGPVFGRDEERDVAIEKLGVTIGREEVRDLLIQQMGVPLVAGARGGESALGNERAAQGSAKRLKGESSRGAELTATSNLSVLPIVGIGGVGKTTLAQYIFNDARVEEHFSLMLWVCVSDIFDNKRITKEILESIPRDGNQPFNSLGSLGALQKELKKRLQGQKFLLVLDDVWEITKMKWENLCAPLWHGHDGSMVLVTTRFQKVVDLVGTFKSIIPLEGLPTTVFREFFSKCAFGEEHPGSYPQLQDIGHKIADRLCGSPLAAKTLGRLLNMELTVERWRTILNSELWQLPHEENEILPALQLTYLYLPDYLKRCFAVCSMFPKDYSFERDELVRFWVAQGLVKAKENMRLEDVGLAYLDDLRSRFLFQNDPKSPEQDKYVMHDLIHDMAQSVSVDECFLMQGLSCQNRRRMPPHTIRCMSVEVDNEALSRMGGVDHLNKLNSLRFGMGLKVEDSWFKQLPNILFLSLKGCKLEMLPESICELNSLRYLDISNTAIKELPHKLWSLYTLQFLDARCSGLTTINQGVTKLVNLRWLKVRRGLDKLSGIGKLSSLQTLYKFTVGKRDGRKIGELNGMNQLSDILHIRYLSSVQSEEEAAEARLVDKQYLKHLKLDWRHRDRDFMLRSREKMSRVLEGLHPPSSIESLTVVKFGGDNFPPSWLKQENLPALKTLSLQYCDGIKQLVLHGVGNEVENLRTTADATPSDSTSDNSVQQASQQQQRKCMSSL	GCF_019359855.1	Lolium perenne	Poales	Lolium perenne	4522	Poales_Lolium_perenne_XP_051189928.1_NL
XP_051189945.1	CHAIN	chain	1	1022	(NBARC)(LRR)(OTHER)	NLR	CC-NLR or CCR-NLR or CCG10-NLR	NLO	MNILYYRYFIIIDDIRRTSVWDIISRALPDDHCGSRIIITTESEHVASACSAYDLGSSTFKMDALNGCTDTITSEEKNEDINLRYNNLPLHLKTCLLYLSMYPEGWTIMKNGVIKQWVAEGFIAALERQDTEEISEIPQNKTEKMAEVAQDKRDDTSEILQDKGEEVAQVPQDQRENISEILQDQAEEIVQVNQDQKEEIARVYFDELVTRGMIQPVDINHKGELLSCTVHHMVLDLIWNKSKEDNFIVVVDNLESTLGHPDIVRRLSVQFGCEKAASIPESIILSQVRSLAFYGFLECVPSIADYALLRVLILNIWADEDMIFYLTGISELYHLTYLKIECNITVRLPSKIQRLKQLGTLELHAELVAIPSDIGHLKKLMHVCCPSNADVRELGNLTSLLDLQLNCTTIENLEEHMKLLRSTLEKLRSLRSLALVPASGSCNVNNLPANSSRMCMSCDSLCILAHVPAYLQRLELSCCCCIFSRPPKWVGELHQLCILKIAVRELYREDIDILKGLPALTTLSLHVQPMFAERIVFGKEGFSVLKYFKFTCTPWLIFKAGAMPNLQKLKLCFNSPIVDEQGTTRTIIIERLLGLKEISAIIGSAGVDIGSAWRKAIRNDPRNPKVQLVDSIYYGDQGRGMVTRDSGEDDNNEADLRIHMQPESSGLPITVRCKEEEPEDRTFISEIISILNESECSDEHAGQIFTESCRELIRRIQEDTSKQFKDEFAKELENMELTDDVVNYGDYKVEACVEQFTNLCEELKVFDLEYFYSSCGELQKQLTEHIVFHILTLEEERARKALEEQQVKSDQYIEELTRKLEQNKSIKEEMEGRVRILEPEKSNREKDAEQREKEEFEHLLQRFRTNQLERGRFKTLKLMPPSVGLVLLRRLRSFVSAFSPTSSVVHLGKPLDSSIICGGTEEAGTSSRRRTRSPLAPLAVAPSDPTTPPKQEKDEEAENTMSFDDVNALVLAERQRPQQTQEEVARSEVDARAEEFIPGFQEDLRQQRLHLQLHPDAQAPPR	GCF_019359855.1	Lolium perenne	Poales	Lolium perenne	4522	Poales_Lolium_perenne_XP_051189945.1_NLO
XP_051189976.1	CHAIN	chain	1	1200	(CC)(NBARC)(LRR)	NLR	CC-NLR	CNL	MERSPGNRWLPSSRLRWAGPSKEDMEAAPVTAATGALGPVITKLAALLGREYKLRWRTRRDVKSIRAKLKPVHSILWNIWEKVELDEASKVLKMDALDLADDVDDAIVDFILRLERSRSNNRLVQTRIEVSPFQDFKKRSSDVSGRCRSKWKKLFSCGKIPTNDSSPGKPRAYPFVHKDISELVGMVEPRDNLIRHLVGEDQTTPVELQLKTAFINGPAGMGKTTLAHLVYEEIGSKFESRAFVSVTPGSNIREVLASVLQQVDPNRSVQLAGTEEAEDLINIISNFLKEKRYLVIIDDVWNWREWEIIMESFPMNDLSSRIVGTTRITSVAEKWRNDSDANISTTTKKSLLHEMLYSWEYGRGWVYGNIATGMVAMKTDLVTEDFGKRKPIMSMCGGMPLAVCCLFSAVAHEREKQAQQGIQANACDVQAEILKHVMENGIQNTPGFEPLVESLELSFDDLPHHMLKTCVLYCSLYPDGHTFKQDNLVRRWISEGFAYTEEEANGYFDEIVKRGLILFVPDNKLRMHTMMRNFLRWKSRQDNFITCSSEITPSYNNVCRIRRLCICKSPRRSRDAVSADPLSALDWNHIRSLVVYEGIKRVPLEKLEGVRVLDLCVESVVDQHLKDICGLVRLRHLLGLSGARISVIPPEIVRLQCLETLQASNIPLPGLIGKLQQLKTLEVSGTAVTELPREIRALQQLQTLRIRSTYISELPKEIEELQQLIILDIGNTRITMLPKDIRKLQQLMILDIGDTPITVLPKEIGKLQHLEHLLMMDTNVEKIPREIGGLKDLKSFEVGKSITVLPLEVCTLVELPDCIHQVLKQSDLLSELAREMLSFQKSSSIGLQGGLFVGAKQMHIPPWIKDHFNDIVVLDIRICKLAEQGLKILREMPGLEELTLRFEVVPKDPVVISDEGFRMLTSLTVDSRMPRVTFQEGAMPNLLFLTFWIQFYVGPLNKDPVGVNHLRELISIEFKCNRNWYPGADSPCIRTMVDVMVKESQELPNLSVFNICGEDGYSDNACVLSFVAFIDLYGPRSMALPHNTKFYRLGNGGNMMFVKDIDDLSEHLGRPHPEFLGTQMDNQPGRELQWVITADLRGKREPPISMRIHFSVMESNWLDGLARAMQEALARLCGQHVTELYGTRFAHLAMHDSIGGPRALSPHPELKNHVEHLDVMLHDTEKELGNYRVYANQIRSHLAR	GCF_019359855.1	Lolium perenne	Poales	Lolium perenne	4522	Poales_Lolium_perenne_XP_051189976.1_CNL
XP_051190050.1	CHAIN	chain	1	946	(CC)(NBARC)(LRR)	NLR	CC-NLR	CNL	MEAALVSVATAALKPVMGKLGTLLGDKYKRFKGVHGEIEFLTRELAAMDVFLMKISEEEDPDVQDKVWMNEVRELSYDMEDCIDDFMQSINDKDSKPGFMDKINHLLGKMKARRRIGNEINDLKKQITQVGEKNTRYKTELGKRNARHNPVKAFSETINGAVDTRALVIFDHVSKIVGIDESRTEIINLLTEEEGHVSTRQPKIVSIVGSGGMGKTTLANQVYQKLRREFHSFAFVSVSRSPNMTNILRTILSKISKKNYAVTEEGSIQQLAININEFLKDKRYFIVVDDIWDMDAWDVIKCVFPMTSTGSRIIITTRINSIAEACSSSFNGHIFAIRPLGIVNSRKLFYRRLFDSEEHCPSHLEEVSDQILQKCDGMPLAITAISGLLASKQKTVLIWNEVKDSIGYALERNRSVESMMKILSLSYFDLPSLLKTCILYLGIFPEDAIIKKKRLIRSWIAEGFFHKEGRYTVDELGEMCFNELVNRSLVQLVIDEDHKLNTIRVHDTILDFIISKSTESNFVTLVGVPFVPINGERKARRLSLQVGREESSIVPTRGLVLSHARSLNIFGNSEIPRLDEFTRARSLDFGGPGSPYPGSSKLKSHHINNIGRLLYLRYLNLRGTEITELPAHIGCLRCLQILDLRDTFVRKLPASIVNLGNLVQLFTDREVAFPDGIVKLQSLEVLQQVGFFRQTFKFMQELGQFLNLRMLSIDFQEHIPYGGTRDATEWEEAIASFIHGLISMINLCCLKIRNGTSLPLGTLCPVPLSLHKLVVHDSPFSKVPEWISSLVNLQEINIEVEGIMQNDLCILGSLPALLKLELNEGYLSSWKLTRSTQGRTRMLTVSGEVGFPYLTKFQYGTKSRGMDMKFAAGSMPKLEMLVIFMGMPCMDETETVGFDFGIKNLPKLVTLVCRVNGDPCSFEASMKSVVSTHPNRPTVLVRGIYP	GCF_019359855.1	Lolium perenne	Poales	Lolium perenne	4522	Poales_Lolium_perenne_XP_051190050.1_CNL
